## Supplementary material for "The Avocado Genome Informs Deep Angiosperm Phylogeny, Highlights Introgressive Hybridization, and Reveals Pathogen-Influenced Gene Space Adaptation": Table S9 (part 41 of 126)

### Sheet: Table S15 (continued)
		Table S9: Annotation of predicted gene models from Persea americana cv. Hass.
	7872	Peam|HassGeneModel_7872 maker-Ctg1127-augustus-gene-1.7-mRNA-1	1722	AGAAAAAAAAAAGAAAAAAAAAAACCCTCTTCGATCTCTCTCTTTCTGCTGCTTCTGTTTTTTTCTCATGGAAATCTCTTTGAGACACCAGAATCCTGTAAATCTATCAAACCCAGTGGGAGAATGGGAAGCTCAGATGGGAGGATCTAGAATTAATAAGATACCCATTTGGAAATCGAGTAGAATGAGGGCAAGGAAGGGGAATTTGGTGGTGGCCGCATCAAAAAAGCGGATGAAGGAACTGGAAGGCGTGAGCGATGAGCTGAACGCGATCGCGGCACAGAACAAGGATTTCTCTGCGGCACGTAGAAGAGTCCGATCAGCTTTCATCGATACGCAACAGCAGCTCGATCATTTGCTCTTCAAGATGGCTCCTTCTGGCGTCCGGATGGAAGAGAGCTACGTGGTAAACTCCAGGGGTTTGGAGATTTTCAGCAAGAAATGGTTTCCAAGTCCAGAAGTTCCGATCAAGGGTGCTCTTTTCTTCTGCCACGGATATGGTGATACATGCACTTTCTTCTTTGAAGGAATAGCCAAGAAAATTGCAGCTTCTGGGTATGGAGTGTATGCTATGGATTATCCTGGTTTCGGCCTTTCTGATGGTTTGCATGGGTACATACCAAGCTTTGATGAAATGGTTGACGATGTTATTGAGCACTATACAAACATCAAAGGAAGGCCAGAAGCAAGAGGTTTGCCACACTTCATATTTGGACAGTCCATGGGAGGAGCTGTTGCTCTCAAGGTTCATTTAAAACAACCACAAGATTGGGATGGAGTTGTTCTTGTGGCTCCAATGTGTAAAATTGCAGAGGATGTAATACCCCCGGCTCCGGTTTTAAAGCTGTTGACTCTCAGTTCTAAGGTTCTTCCAGAAGCAAAGTTGTTCCCACAGAAAGATTTGGCAGTGTTGGCTTTCAGAGATTCCATGAAAAGAAAAATGGCTTACTACAACGTTATCTCGTACTCTGACCAAATGCGACTGAAGACTGCAGTGGAACTTCTGAAGACAACACGTGACATTGAATCACAGGTGGACAAGGTTTGTGCTCCCCTCCTGGTTCTTCATGGAGCAGCAGACAAAGTAACAGATCCCCTAGTGAGCAAGTTTCTCTATGAGAAGGCAACCAGTAAAGACAAAACCCTGAAGCTATATGAAGAAGGTTATCATTCTATTCTAGAAGGGGAGCCTGATGATAGGATTCTTGAAGTTATGGATGATATTATCTCATGGCTTGATTCCCAATCTGCACTCAAGTAATTCAAAGAAAGAAGAAAAAAAAGTATGGTTTCTTTTTCCAATTTCTAGCTGATAAATGCTGACTATGGGTTAGCAAGTATTGAAATTAAAGTAATCTTCCTTACTTTATTTTTTTTAATTATAAATAAGAAATTATTACCTTTGTAGTTACGGTGGTTAGATTAGTGATGATGTGTAAAGTAGTTAACTGTGTGGTTGAATTTAGGAAGTTGGTTCTTTTTTTTTTTTTTCGTTATGTTGGGTTACTGGTGAGGAGTGATACTTTATACATGAAGACCAAGGGCATGTATGCGAAACTTAAGTGCCAATATCACTCAACCATGAGTGTGTTGGCAATTTAGAAAGGTATTCGTGTTTGTATTTGGAAAATTACGAGTGGAACTAGTTGTTTTTCACAATAACTACCTTCATGTATATTATAAAATGTTGCAATTCCCGGATGATCAAAGTAATGCTTTCCT	397	MEISLRHQNPVNLSNPVGEWEAQMGGSRINKIPIWKSSRMRARKGNLVVAASKKRMKELEGVSDELNAIAAQNKDFSAARRRVRSAFIDTQQQLDHLLFKMAPSGVRMEESYVVNSRGLEIFSKKWFPSPEVPIKGALFFCHGYGDTCTFFFEGIAKKIAASGYGVYAMDYPGFGLSDGLHGYIPSFDEMVDDVIEHYTNIKGRPEARGLPHFIFGQSMGGAVALKVHLKQPQDWDGVVLVAPMCKIAEDVIPPAPVLKLLTLSSKVLPEAKLFPQKDLAVLAFRDSMKRKMAYYNVISYSDQMRLKTAVELLKTTRDIESQVDKVCAPLLVLHGAADKVTDPLVSKFLYEKATSKDKTLKLYEEGYHSILEGEPDDRILEVMDDIISWLDSQSALK	100.71	Complete		XP_006842301.1 PREDICTED: caffeoylshikimate esterase [Amborella trichopoda]	PREDICTED: caffeoylshikimate esterase [Amborella trichopoda]	390	MGISSFASGNELGAIGSGLSTLQPASRSRRRVLGGFALGVQRAISENSGRMVGLSKDLKSMADVNMDQAMARRRAREAFIPIHQGLDHCLFKMDSRGIRTEESYERNSRGLEIFWKSWLPGAGVSMKGTVFFCHGYGDTCTFFFEGIAKCIAEAGYGVFAMDYPAFGLSEGLHGYIPSFDNIVDDVIEHYSKIKRRPDVKDLPHFIFGQSMGGAVALNVSLKQPQTWDGVILVAPMCKIAEDVTPPGVVLAILNLMSKVLPEAKLFPQKDLAELAFRDLGKRKIAEYNVISYKDQMRLKTAVELLKTTKGIESQVDKVSAPLLVLHGAADKVTDPNVSKFLYERSRSKDKTLKLYDDSYHCILEGEPDERIFEVINDMISWLDSHCVSKV	68.72	374	2e-169	478		XP_002464773.1	hypothetical protein SORBIDRAFT_01g026550 [Sorghum bicolor]	359	MSAAAPAPAQAPRKWEGLVDEALEREVLGACLDQAPERRRIREAFKNVQLSIDHCLFKGQYSGIGTKESYERNSRGVEIFSKCWFPENHRMRAIVCLCHGYGDTCTFFLDGVARKIASAGYGVFALDYPGFGLSEGLHGYIPSFDTLVDDVAEHFSKVKGNPEYRGLPSFLFGQSMGGAVALKVHFKQPNEWNGAILVAPMCKIADDVVPPWPIQQVLIFMAKLLPKEKLVPQKDLAELAFKEKKKQEQCSFNVIAYKDKPRLRTALEMLKTTQEIERRLEEVSLPLIILHGEADLVTDPAVSKALYEKAKNQDKKLCLYEGAYHAILEGEPDETIFQVLDDIISWLDQHSTREEGMSS	61.17	309	4e-137	395		XP_002282702.2	PREDICTED: caffeoylshikimate esterase [Vitis vinifera]	455	MLSLHVSSKCDGWTNPNRTWLGTGFGTGTAYLKKQCKAMELSMSSRFRSSELHLFCRALGTPLKVRPYHHLPIILRPKLKPTPIVSVPKTRVLITAKKRSSIEGVSEEMNAIASQSLDSASARRRVRSAFLDVQQQLDHCLFKIAPTGIRTEEWYEKNSRGLEIFSKCWLPKPGIRTKGSLCFCHGYGDTCTFFFEGIAKQIAASGYAVYALDYPGFGLSDGLHGYISSFDELVDDVIDHYTKIKGRPELRGLPHFILGQSMGGAVTLKAHLKEPSGWDGVILVAPMCKIAEDVTPPPAVLKVLTLLSKAMPKAKLFPQKDLAELAFRDSRKRKMAAYNVISYNDQMRLRTAVELLEATSDIEMQLEKVSSPLLILHGAADKVTDPLVSQFLYEKASSKDKTLKLYEEGYHCILEGEPDDRIFTVLRDIIAWLDSHCSLNRGSLNIKVPSSGGEN	76.22	349	0	521		XP_004238932.1	PREDICTED: caffeoylshikimate esterase [Solanum lycopersicum]	397	MDLALNSTFRPSIPSESSLFHRKINRPIIHRHIWKWKPQISTSETKGRTITMALKKAKIDGVSEALNEIASQNLDHAPARRRVRSAFANVQQQLDHILFKMAPGDIRLEEWYETNSKGQQIFCKSWLPKPGIRIKGALCFSHGYGDTCTFFFEGIAKHIAAAGYAVYAIDHPGFGLSDGLHGYIPEFDGIVDNVNEQYVKIKGRPEVRGLPHFIFGQSMGGAIALKALLKEPHEWDGIVLVAPMCKIAEDMTPPVPLQKVLIFLSNIMPQAKIVPTKDLAELAIREFKKRKMAPYNVISYSDKTRVKTAVELLNATKYIEQHVDKVASPMLILHGADDRVTDPRVSQYLYDKSSSSDKTLKLYDGGFHCILEGEPDDRILTVLNDIISWLDTRCTPN	66.19	352	2e-161	459		AT1G77420.1	---	alpha/beta-Hydrolases superfamily protein	382	MDRALTPRFDTPATLSPFRYRYGSSLAITRRFAPAIVCAKRSPIDGVSDELNLIASQNLDQAPARRLARSAFVDLQLQLDHCLFKKAPSGIRTEEWYERNSKGEDIFCKSWLPKSGDEIKAAVCFCHGYGSTCTFFFDGIAKQIAGFGYGVYAIDHPGFGLSDGLHGHIPSFDDLADNAIEQFTKMKGRSELRNLPRFLLGQSMGGAVALKIHLKEPQAWDGLILVAPMCKISEDVKPPPLVLKTLILMSTLFPKAKLFPKRDLSDFFFRDLSKRKLCEYDVICYDDQTRLKTAVELLNATRDIEMQVDKVSLPLLILHGDTDKVTDPTVSKFLHKHAVSQDKTLKLYPGGYHCILEGDTDENIFTVINDIVAWLDARVDPK	61.84	359	2e-150	431		9	2.10E-27 | 3.80E-20 | 1.90E-19 | 2.80E-08 | 3.20E-08 | 1.10E-06 | 3.70E-05 | 9.60E-05 | 2.10E-04	96.5 | 71.5 | 69.8 | 33.4 | 33.4 | 29 | 23.2 | 21 | 20.5	PF12697.2 | PF12146.3 | PF12695.2 | PF02230.11 | PF00561.15 | PF00975.15 | PF00756.15 | PF05448.7 | PF00326.16	Abhydrolase_6 | Hydrolase_4 | Abhydrolase_5 | Abhydrolase_2 | Abhydrolase_1 | Thioesterase | Esterase | AXE1 | Peptidase_S9		K01054	MGLL	acylglycerol lipase	[EC:3.1.1.23]		---	NA	1	GO:0016787	---	NA
	7873	Peam|HassGeneModel_7873 maker-Ctg1127-augustus-gene-1.8-mRNA-1	598	CTTTTAACCATCAACCCTCCCCCATTTTCTACCACCTCCTGTTTCAAAGTAACAAAGGAGGTCTAGGTGTAGTCTTCAACAATCCCATTCTAGCCTTGAAATGGAGGAGAACCTGCCACCAGGGTTTAGATTCCATCCCACAGATGAAGAACTCATCACTTACTATCTGACCCACAAAGTCTCCAATTTCAATTTTGTTACACGAGCCATCACGGACGTGGATCTTAACAAGTGTGAGCCTTGGGATCTCCCAGGTAAAGCATCCATGGGAGAGAAAGAGTGGTATTTCTTCAGCTTAAAAGATAGAAAGTACCCAACTGGTCTACGAACTAATCGAGCGACAGAAGCCGGCTATTGGAAGACCACGGGCAAAGACAAAGAGATCTTCCACTCTGGGAAGATGGTTGGAATGAAGAAAACCCTGGTATTTTATAAGGGTAGGGCTCCAAGAGGAGAGAAGAGCAACTGGGTGATGCATGAATATCGTCTTCAGACCAAGTACGCTTACAGACCACTAAGAATTCTAGCTAATGTTTCTCGTAAGATTAATGGGTGTTCCTTTGATGCTTATCCAGCAGGAAGAATGGGTGGTTTGTAG	165	MEENLPPGFRFHPTDEELITYYLTHKVSNFNFVTRAITDVDLNKCEPWDLPGKASMGEKEWYFFSLKDRKYPTGLRTNRATEAGYWKTTGKDKEIFHSGKMVGMKKTLVFYKGRAPRGEKSNWVMHEYRLQTKYAYRPLRILANVSRKINGCSFDAYPAGRMGGL	52.354	Partial		XP_011622620.1 PREDICTED: protein CUP-SHAPED COTYLEDON 2 [Amborella trichopoda]	PREDICTED: protein CUP-SHAPED COTYLEDON 2 [Amborella trichopoda]	274	MEGSLPPGFRFHPTDEELITFYLARKVSDRSFRARAIADVDLNKSEPWDLPGKATMGEKEWYFFSLRDRKYPTGLRTNRATDAGYWKTTGKDKEIFNSGVLVGMKKTLVFYKGRAPKGEKTNWVMHEYRLQTKFVSRPSKDEWVVSRVFQKSSELNRLVSSSQSFSNTNNNSHININSTSGNNPIGAQLNPNMSMNMNWLFKRDNPVQPPSLLNLNFPTSNSILRALQLNMMNSYQQVGANNGGVIAPGLATPEPTFNANPSAPMDIESLWNGL	77.78	153	1e-85	252		XP_002466794.1	hypothetical protein SORBIDRAFT_01g014310 [Sorghum bicolor]	341	MEEGLPPGFRFHPTDEELVTYYLTRKVSDFAFATRAIADVDLNKCEPWDLPSKASMGEKEWYFFSMRDRKYPTGIRTNRATDSGYWKTTGKDKEIFHCGMLVGMKKTLVFYRGRAPKGQKTSWVMHEYRLQNKFPYKPNKEEWVVCRVFKKCQVIKMRPPQDSPTMGSPCHDAGNASLGELGELDVSSILGGLAAAAAHTSSGSPPGVLHHQGSAAAAESFVGAHNRPVDMSAYMSWMAAANQGAAAAAAMLPWATTTPPGLFGNVFAPNNHQLLQKPLPFAGGCSGQPRGLGGVVANNVVVGSGEHAMFGSSVVKVGMECDQQQQPEQQLGMDESTWRTF	76.32	152	3e-86	256		XP_010663599.1	PREDICTED: protein CUP-SHAPED COTYLEDON 1 [Vitis vinifera]	330	MIKMEESLPPGFRFHPTDEELITYYLTPKVSNTNFASRAIADVDLNKCEPWDLPAKASMGEKEWYFFSLRDRKYPTGIRTNRATEAGYWKTTGKDKEIYRAGILVGMKKTLVFYKGRAPKGEKSNWVMHEYRLETKLSFKPKKEEWVVCRVFKKSSAVKKPHQPAPSSLPSLESPCDTNTIVSEFGDIEFPNMNSIANSSSGFSNINSAQSYNTSTDDNLNMNMNMNMNMNWAAAREAASLPSLPWSSSLLSPNLQMNSLLIKALQLGSYRPREATSTENYSFLPQGISNFGTDFISNFQASSSKVLDSLHQQQQQQQQEQPFNLDSINW	85.51	138	1e-88	262		XP_004252235.1	PREDICTED: protein CUP-SHAPED COTYLEDON 1-like [Solanum lycopersicum]	326	MDENLPPGFRFHPTDEELITCYLNNKISDFNFTTRAIADVDLNKSEPWDLPAKASMGEKEWYFFSLKDRKYPTGLRTNRATEAGYWKTTGKDKEIYRGGTGVLVGMKKTLVFYRGRAPKGEKTNWVMHEYRIETTFGYKPSKEEWVVCRVFQKSSTVKKPQPTSSSPLSLESPCDTNYTITNELGDIELPFNFNYLTTTPSTAINNISLHNYNNDNINLAAATREANSHPLLPWSSNLLSSNLSSVNSLLFRALQLKSYSPREQATTTHDYAFMLPQENIITTQFGNDFAVNNIGAPSSSTVLDNSVQQQQQQQQEQSYKLDSNIW	81.43	140	1e-83	249		AT3G18400.1	anac058, NAC058	NAC domain containing protein 58	314	MEENLPPGFRFHPTDEELITHYLCRKVSDIGFTGKAVVDVDLNKCEPWDLPAKASMGEKEWYFFSQRDRKYPTGLRTNRATEAGYWKTTGKDKEIYRSGVLVGMKKTLVFYKGRAPKGEKSNWVMHEYRLESKQPFNPTNKEEWVVCRVFEKSTAAKKAQEQQPQSSQPSFGSPCDANSSMANEFEDIDELPNLNSNSSTIDYNNHIHQYSQRNVYSEDNTTSTAGLNMNMNMASTNLQSWTTSLLGPPLSPINSLLLKAFQIRNSYSFPKEMIPSFNHSSLQQGVSNMIQNASSSSQVQPQPQEEAFNMDSIW	81.88	138	1e-84	251		1	4.7e-54	182	PF02365.10	NAM		---	---	---	---		1	GO:0005634	2	GO:0003677, GO:0003700	4	GO:0006355, GO:0007275, GO:0010089, GO:0044036
	7874	Peam|HassGeneModel_7874 maker-Ctg1127-augustus-gene-1.12-mRNA-1	582	ATGTTTCTGATGGAATGGTTCTATGGGATACTGGCAATGCTGGGGCTCGCCATGAAAGATGCTAAGATCCTCTTCCTGGGCCTAGACAATGCTGGAAAGACCACTCTCCTTCACATGCCCAAAGACGAGCGACTGGGGCAGCATCAGCCAACGCAGCATCCGACGTCAGAGGAGCTGAGCATCTGCAAGATTCGATTCAAGGCCTTTGATCTTGGGGGCCACCAGATCGCTCAAAGGGTCTGGAAGGATTACTATGCTCAGGTGGATGCAATTGTTTTTCTAGTAGATTCAGTTGACAAGGAGCGCTTTTCTGAATCAAAAGCGGAGCTGGATGCATTGCTCTCAGATGATTTGCTTTCCAGTGTTCCCTTCCTCATCCTTGGAAACAAGATAGACATCCCTTATGCAGCATCTGAGGAGGAGCTCCGCTACTGCTTGGGCCAGGCCAACTGCACTACTGGCAAAGGGAAGGTGAACCTTGCCGACTCGGGCGTCCGGCCCATTGAGCTCTTCATGTGCAGCATTGTCCGTAAGATGGGATATGGAGATGGTTTCAGGTGGTTGTCTCAATACGTCAAGTAA	193	MFLMEWFYGILAMLGLAMKDAKILFLGLDNAGKTTLLHMPKDERLGQHQPTQHPTSEELSICKIRFKAFDLGGHQIAQRVWKDYYAQVDAIVFLVDSVDKERFSESKAELDALLSDDLLSSVPFLILGNKIDIPYAASEEELRYCLGQANCTTGKGKVNLADSGVRPIELFMCSIVRKMGYGDGFRWLSQYVK	100	Complete		XP_006841427.1 PREDICTED: GTP-binding protein SAR1A [Amborella trichopoda]	PREDICTED: GTP-binding protein SAR1A [Amborella trichopoda]	193	MFLLDWFYGVLASLGLWQKEAKILFLGLDNAGKTTLLHMLKDERLVQHQPTQYPTSEELSIGKIKFKAFDLGGHQIARRVWKDYYAKVDAVVYLVDAADKERFAESKKELDALLSDDSLAAVPFLVLGNKIDIPYAASEDELRYYLGLTNFTTGKGKVVLSDSNVRPLEVFMCSIVRKMGYGDGFKWLSQYIK	81.35	193	2e-110	312		XP_002455589.1	hypothetical protein SORBIDRAFT_03g013550 [Sorghum bicolor]	193	MFLWDWFYGVLASLGLWQKEAKILFLGLDNAGKTTLLHMLKDERLVQHQPTQHPTSEELSIGKIKFKAFDLGGHQIARRVWKDYYAKVDAVVYLVDAYDKERFAESKKELDALLSDDSLANVPFLILGNKIDIPYAASEEELRYHLGLSNFTTGKGKVNLGDSNVRPLEVFMCSVVRKMGYGDGFKWVSQYIK	82.38	193	2e-111	316		XP_002275765.1	PREDICTED: GTP-binding protein SAR1A [Vitis vinifera]	193	MFILDWFYGVLASLGLWQKEAKILFLGLDNAGKTTLLHMLKDERLVQHQPTQYPTSEELSIGKIKFKAFDLGGHQIARRVWKDYYAKVDAVVYLVDAYDKERFAESKKELDALLSDEALANVPFLVLGNKIDIPYAASEDELRYHLGLTNFTTGKGKVNLADSNVRPLEVFMCSIVRKMGYGDGFKWLSQYIK	81.35	193	4e-111	315		XP_004230294.1	PREDICTED: GTP-binding protein SAR1A-like [Solanum lycopersicum]	193	MFLVDWFYGILATLGLWQKEAKILFLGLDNAGKTTLLHMLKDERLVQHQPTQYPTSEELSIGKIKFKAFDLGGHQIARRVWKDYYAKVDAVVYLVDSYDKERFAESKKELDALLSDESLATVPFLILGNKIDIPYAASEDELRYHLGLTGVTTGKGKVNLAESNVRPLEVFMCSIVRKMGYGEGFRWMSQYIK	81.87	193	1e-110	314		AT4G02080.1	ASAR1, ATSARA1C, ATSAR2, SAR2	secretion-associated RAS super family 2	193	MFMIDWFYGVLASLGLWQKEAKILFLGLDNAGKTTLLHMLKDERLVQHQPTQHPTSEELSIGKIKFKAFDLGGHQIARRVWKDYYAKVDAVVYLVDAYDKERFAESKKELDALLSDESLASVPFLILGNKIDIPYAASEDELRYHLGLSNFTTGKGKVNLTDSNVRPLEVFMCSIVRKMGYGEGFKWVSQYIK	81.35	193	4e-111	315		6	1.40E-59 | 1.40E-09 | 2.70E-08 | 3.10E-07 | 2.40E-05 | 4.10E-04	200.2 | 37.1 | 33.2 | 30.9 | 23.7 | 20.2	PF00025.16 | PF00503.15 | PF09439.5 | PF08477.8 | PF00071.17 | PF01926.18	Arf | G-alpha | SRPRB | Miro | Ras | MMR_HSR1		K07953	SAR1	GTP-binding protein SAR1	[EC:3.6.5.-]		2	GO:0005622, GO:0005886	1	GO:0005525	17	GO:0000902, GO:0006096, GO:0006511, GO:0006623, GO:0006833, GO:0006886, GO:0006972, GO:0007030, GO:0007033, GO:0009266, GO:0009651, GO:0009853, GO:0016049, GO:0046686, GO:0048193, GO:0051788, GO:0080129
	7875	Peam|HassGeneModel_7875 maker-Ctg1127-augustus-gene-1.10-mRNA-1	2662	TCCTCTCCTCCTTCTCCTTCTGCTTCCTGGTTGGTTGGTCCAAATGCAATACCGAAGAGATCTTAAAAAAGCCACAATCAACGGTCTTTTTGATTGATAATGGCTATTTCATCCCACCCTTCCTCACTCTCTCTCCTCTTCTTCTCTCCCAAAACCATATCCCCTAAAACCCTTCTCTCTTCCTTCACACTCAAGCTCTTCTTCTCTTCCCACCAAAACCCTAACTCCAAAACCCCCCCTCCTTCCCCTTGGCTTCACGAATGGCCCTCCCCAAACCCTAAACCCTACCCCAATTCTCATTCCCAAAATGCCCCTCCCCCACTCACCATCAACACCCACAAGCCCCACTCCGCCATCGACCGTATCGTGCACCGCCTCCGCGATCTAGGGCTAGGCTCTGACGACGACAATGATGACGATGATGATGCCGAACAGCGAATCCATGACGGGGAAGACAAGTTCAGCGATCTGCTTAACCGGAGCTGGGTTCGGTCGGACACAATCGCTACTGGCGGGGGCGATGGCGGGCCGATGCCGTGGGAGAGAGGGGGGGATGATGGAGAGGAGGAAGGGAAGGGGTTGAGGAAGAAGAGAGCCAAGGCGCCGACGCTGGCGGAGCTGGTGATTGAGGATTCGGAGCTCAAGCGGCTGAGGCGGCTGGGGATGGAGATGAGGGAGAGATTGAGCGTGCCCAAGGCCGGGGTAACGCAGGCGGTTCTGGAGAAGATCCACCAGGCGTGGCGGAAGTCTGAGCTCGTGAGGCTCAGATTCCACGAGGATTTGGCACACAACATGAAGATGGCTCATCAAATACTTGAGCGTCGAACAGGAGGGTTAGTTATATGGAAGTCAGGAAGTGTTATGGTGGTGTATCGGGGAAGTAACTATGAACCGTCTTCATCCAAATCTCAGCCATCGAGCAATTCTCCTGGGATCCTTCATGATAATGATGCATCTTTTCCAAATGTTTCTCCGGCTGAAAATTTGGTTTCAGAGGATGGCAGGCATGCTATTTCTTCTACAGAGGAAATGGCTACGGCATCTATTGCAGGTTTACTTCCTGCTGGAAGCTGGACAGAGGAGGAAGCAGAATACAACAGTTTACTAGATGGGTTAGGACCTCGCTTTGTTGATTGGTGGGGCACTGGGTCGTTACCAGTGGATGCTGACTTGCTTCCTACACACATTCCTGGTTACAAGACACCGTTTAGACTTCTTCCTACTGGCATGCGACCACGTCTGTCAAATGCAGAGATGACCAGTCTACGGAAGTTTGCAAAATCGCTGCCTTGCCATTTTGCCCTTGGGAGAAACAGAAATCATCATGGTTTGGCAGCTGTTATTTTGAAGCTTTGGGAGAAAAGTATAATTGTGAAGATCGCTATTAAGCCTGGAATTCAAAATACAAACAATAAATTAATGGCTGAGGAAATAAAGAACCTAACGGGAGGTATATTGCTACTGCGTAACAAATATTTCATTGTCATGTATCGTGGAAAAGATTTTGTTCCCACAAGTGTGGCCGCCGTACTGGCAGAAAGGCAGGAACTGGCGAAAGATATTCAAGCCATTGAGGAGAAAGCACGTATTGCGCCAGCTCATCCTACAAATGTGACTGCTGCTTTCAATGAAAGGCAAGAACTAACAGAAGATAGACAAGATTTAGAGGAGAAAGCACATGGGATAGCAGTTGAGGTAGCTCGGACAGGAGTAGTAGAGGGACGGGCACTCGCAGGTACTTTAGCTGAATCTCTTGAGGCCCAAAAACGATGGGGGAGGGAAATCACTCCTCATGATCATCAGAAAATGAAAGAAGCAGCTGCCAAAGCTAAGACCACCAAGATGGTGAAGGAGATTGAACACAAACTAGCTCTTGCCCAAGCCAAGAAATTAAGAGGAGAAAGATTGTTGGCTAAGATAGAAGCATCCATGGTTCCGGGTGGGCCCTGTGATGATCAAGAAAGCATCACCAATGAAGAACGGTTTATGTTTCGTCGTGTTGGTTTGAGGATGAAGGCATACTTACCTCTCGGTATTCGTGGTGTTTTTGATGGTGTTATTGAGAATATGCACTTGCATTGGAAGCACAGGGAACTGGTGAAACTGATTTCCAAGCAGAAGACACTTTCATTTGTTGAAGACACGGCAAGGTTATTGGAATATGAGAGCGGTGGAATATTGGTAGCTATTGAAAGAGTTCCCAAAGGCTATGCACTAATCTTTTACCGTGGGAAAAATTATCGGCGTCCCATTAGCCTGAGGCCGAGAAACCTTCTAACGAAGGCAAAAGCATTAAAGCGCTCTGTTGCAATGCAACGACATGAGGCACTCAGTCAACACATCTCCGAGTTAGAGAGTACTATAGAGAAGTTGAAGTTAGAACTTGTAGGTGACAACACTTCCGAAAATCAACAATGTCTACAATTATGAAATTGAGTTTTTTTGGGATTGGCATCCTTGGTGTTTTTTTTGCTTGCCTTTTCAAATGCCTACGTCATTTGTTCATGCTCATGTTGGTTGGGATGAGTTAGGTATTTCTACGTGTTGCATGTGCGGGTGTGTGCGTGCATGTGCGGGCCCACGCACATGCATTTGTACATGTTTGTAAGCGCGTGTGCATGTGTGTGCTTTTGTGTGGTGTTCAGAGCAAGAATGATGGGTA	776	MAISSHPSSLSLLFFSPKTISPKTLLSSFTLKLFFSSHQNPNSKTPPPSPWLHEWPSPNPKPYPNSHSQNAPPPLTINTHKPHSAIDRIVHRLRDLGLGSDDDNDDDDDAEQRIHDGEDKFSDLLNRSWVRSDTIATGGGDGGPMPWERGGDDGEEEGKGLRKKRAKAPTLAELVIEDSELKRLRRLGMEMRERLSVPKAGVTQAVLEKIHQAWRKSELVRLRFHEDLAHNMKMAHQILERRTGGLVIWKSGSVMVVYRGSNYEPSSSKSQPSSNSPGILHDNDASFPNVSPAENLVSEDGRHAISSTEEMATASIAGLLPAGSWTEEEAEYNSLLDGLGPRFVDWWGTGSLPVDADLLPTHIPGYKTPFRLLPTGMRPRLSNAEMTSLRKFAKSLPCHFALGRNRNHHGLAAVILKLWEKSIIVKIAIKPGIQNTNNKLMAEEIKNLTGGILLLRNKYFIVMYRGKDFVPTSVAAVLAERQELAKDIQAIEEKARIAPAHPTNVTAAFNERQELTEDRQDLEEKAHGIAVEVARTGVVEGRALAGTLAESLEAQKRWGREITPHDHQKMKEAAAKAKTTKMVKEIEHKLALAQAKKLRGERLLAKIEASMVPGGPCDDQESITNEERFMFRRVGLRMKAYLPLGIRGVFDGVIENMHLHWKHRELVKLISKQKTLSFVEDTARLLEYESGGILVAIERVPKGYALIFYRGKNYRRPISLRPRNLLTKAKALKRSVAMQRHEALSQHISELESTIEKLKLELVGDNTSENQQCLQL	92.056	Complete		XP_006842297.1 PREDICTED: chloroplastic group IIA intron splicing facilitator CRS1, chloroplastic [Amborella trichopoda]	PREDICTED: chloroplastic group IIA intron splicing facilitator CRS1, chloroplastic [Amborella trichopoda]	826	MALSPLRFTDIPFPFSLYTRTPPIRRTLSTFSIFSASSTTRNPKNPPIQSRTSSNPNPKPFPKNPPSSWLNKWTQSDPSSNPNSRTSSEEDRVQYFDGDKGRSAIHRIVDRLRNLGLSDGDGDDDSKDLPWGSREKGNLDDKDLGFLLQKTWERPDQVVNGDRISDALLPWERSEEGEYETKKEKSRRIKAPTLAELTIEDSELRRLRKLGITLRERINVPKAGVTQAVLEKIHMAWRKSELVRLKFHETLVHDMKTAHEIVERRTGGLVIWMSGSVMVVYRGSTYGQQPSSRPNTSEEEVIATNLVHEGDTLFVPDVAHSEKIPESARKNSIITAEKPSLFSVDEVPTLTEEEKEYNSILDGLGPRFVEWWGTGFLPVDADLLPQKVPGYKPPFRLLPIGMRSRLTNAEMTNLRKFARKLPSHFALGRNRNHQGMAAAIIKLWERSLIVKIAVKRGIQNTNNKLMAEELKKLTGGILLLRNKYYIVIYRGKDFLPPSVASALAERQALTKNIQDEEERARKGAIGAAEAELEKQEVLAGTLAEFKEAQARWGREIAAEEQEKMKEEISKAKHAGLVRRIEHKFAVAQAKKLRAEKQLSKIEASMVPVGPSDDQETVTDEERYMFRRVGLRMKAYLPLGIRGVFDGVIENMHLHWKHRELVKLISKQKTLAFVEETARLLEYESGGILIAIERVPKGYALIYYRGKNYQRPVTIRPRNLLTKAKALKRSVEMQRHEALSQHILELERTIEHMKLELHNPEINEGSSWESEENEGNNEYDDEDGSRWESDGEIEGHSQHVNEGGDSWDSEGELQKEGEDSDLDSDDA	60.14	725	0	758		XP_002451033.1	hypothetical protein SORBIDRAFT_05g022980 [Sorghum bicolor]	895	MASSAPACHHLRHPPRLRLLLPLSTSAPYPWLSAWSHPGQRSRSRLRAPPPPALDLRPEPSPSSDSDDEDAVGTSRSSGRSTMSLILSRLRRAGYSPAEDPRAAAASSHHPPRGSVEDVFRADDGVLPNARGGFDAADEELGDARFPWERPMPPPEAAPPRATRSPTWMAELTLPAAELRRLRHAAIRIKSRTKVGGAGVTREIVEKIKEKWKTEEVVRVKVSGTPALNMRLFHEILERKTGGLVIWRSGTSVSLYRGVDYDEPETTKGSKKNSQSLSMKSPIKGSPNPPLPPTEKANSVQDRNGPLVSNAGKEEIVVQAPEIKYEDEIDKLLDELGPRYTDWPGSDPLPVDADLLPATVPGYKPPFRVLPYGVRPSLSRMDTTNLRRLARGLPPHFALGRSRQLQGLANAMVKLWEKSSIAKVALKRGVQLTTSERMAEDIKKLTGGVMLSRNNEFIVFYRGKDFLSSELAEVLLERERLAKSLQDEEEARRKAASYFSSSAEKYVQPTVAGTLGETLEANSKYGTKLDENHEDKMARTVEAARHADLVRKLEWKLSLAQKKMEKAERVLGKVETALRPTEDSRPETITDEERFMFRKLGLRMKAFLLLGRRGVFDGTIENMHLHWKYRELVKILVKAKSFADVKRIALSLEAESGGILVSVDKVSKGYAIVVFRGKNYRRPSSLRPRNLLSKRKALARSIELQRHQALSRHFAKLNRKVAQLKAELVQMEDVKDQGDEELYAKLDAAYSSDEEDMEDEDDDEAYLERFDNEVAGATAEDGSESVDDEADYPDSDDEAGDYSDEDDDGEDDQEAFGYDDGDEAAAGVSNADFCAGEVRFGSSDRGDHGLEGAASCGEWDGKCNDEASDGGQHSHTEKEQPPELASSRTGGASAS	45.1	572	3e-152	466		XP_010663604.1	PREDICTED: chloroplastic group IIA intron splicing facilitator CRS1, chloroplastic isoform X2 [Vitis vinifera]	830	MAFATAKLTEFPFTSHSSSLHFLFPKTPLSLLKPFSSLRTTDSNNLRNRKTKRSLYPWDHQNSRKSSNTNPNSSTKSWINKWPSPNPSIESEHKGIDSKGRDGTESRYFDGRSGTSAIERIVLRLRNLGLGSDDEDKNEGEVESGDTMPVTGDEKLGDLLQRDWVRPDSMLIEDEDEDDMILPWERGEERQEEEGDGRLKRRAVRAPTLAELTIEDEELRRLRRLGMTIRERINVPKAGITQAVLGKIHEKWRKEELVRLKFHEALAHDMKTAHEIVERRTGGLVTWRSGSVMVVFRGTNYEGPPKPQPVDGEGDSLFVPDVSSVDNPAMRNDNNGGPTLEKGSLPVRNPVHAENMTEEEAEYNSLLDGLGPRFVDWWGTGVLPVDGDLLPQSIPGYKTPLRILPTGMRPRLTNAEMTNLRKLAKSLPCHFALGRNRNHQGLAAAIIKLWEKSIVVKIAVKPGIQNTNNKLMAEEIKNLTGGVLLLRNKYYIVIYRGKDFLPTSVAAALSEREELTKHIQVVEEKVRTGGAEAIPSGEDGVGQPLAGTLAEFYEAQARWGREISAEEHEKMIEEASRAKSARVVKRIEHKLALAQAKKLRAERLLAKIEASMIPAGPSDDQETITDEERFMFRRLGLRMKAYLLLGVRGVFDGVIENMHLHWKHRELVKLISKQKTLAFVEDTARLLEYESGGILVAIERVPKGYALIYYRGKNYRRPVSLRPRNLLTKAKALKRSVAMQRHEALSQHISELERTIEQMKMEIGDSKDAEDKDSWSTEGHGQFDQVSESEDEASGMDSDADDVEDIDWKDDEESGISRFKNHDDLSSIKF	63.1	748	0	823		XP_010318615.1	PREDICTED: chloroplastic group IIA intron splicing facilitator CRS1, chloroplastic [Solanum lycopersicum]	820	MALSTAKFTQLTPQLFSSFSTPTDRPPFFLFLRRTITAGNTRTNIPRKDNRKPYRDSNSSSTPVKSNNSRSSTWLNKWPNTSSPVKHSSNSRTVESKTETRYFDENTRVGTTAIDRIVLRLRNLGLGSDDEGEGEDEEEGNLKLDSSSTMQVNGEEEKLGDLLKRDWVRPDMILEESDDEGDTYLPWERSVEEEAVEVQRGGKRTVRAPSLAELTIEDEELRRLRRIGMTLRERINVPKAGVTGAVLEKIHHSWRKNELVRLKFHEVLAHDMRTGHEIVERRTKGLVIWRAGSVMVVYRGSNYEGPSSRSQSVNEEDNALFVPDVSSDKSITKDNKSFNPVIENRNQVHPNRVQSMTEEESEFNRVLDGLGPRFEDWWGTGVLPVDADLLPQTIPGYKTPFRLLPTGMRSRLTNAEMTNLRKIAKSLPCHFALGRNRNHQGLAAAIVKLWEKSLVVKIAVKRGIQNTNNKLMSEELKMLTGGVLLLRNKYYIIFYRGKDFVPPTVAAVLAERQELTKQIQDVEEQTRSGPAKVAPLITDGQAVAGSLAEFYEAQARWGREISAEERERMLKEAAMAKMARVVKRLEHKFEISQTKKLKAEKILAKIVESWIPAGPSDDLETITEEERVMLRRVGLRMKSYLPLGIRGVFDGVIENMHLHWKHRELVKLISKEKVLAFVEETARLLEYESGGILVAIERVPKGYALIFYRGKNYRRPISLRPRNLLTKAKALKRRVALQRYEALSQHIGELETTIEQTKSKIVDFGDTSNLEVLDQFNHVSESLSEDEDSSLESGDDEDEDPEWENDDDSEYSSLEDDETG	57.44	766	0	769		AT3G18390.1	EMB1865	CRS1 / YhbY (CRM) domain-containing protein	848	MALAPLNFTEMPLRSSLPLTSSSRYCSSPSLHALLFYSLGVKPSRQQIVRPFSSLRTSERSNNRSNNNRRLDQRNHKPTPPWIDKWPPSSSGAGGDHAGKKGGENNGGDRIRSAEEEAEAKLRYLEKDKGQNAIERIVLRLRNLGLGSDDEDDVEDDEGGGINGGDVKPVTGEERLGDLLKREWVRPDMMLAEGEESEEEDEVLLPWEKNEEEQAAERVVGEGGVAVMQKRRARAPSLAELTVEDSELRRLRRDGMYLRVRINIPKAGLTQAVMEKIYDTWRKEELVRLKFHEVLARDMKTAHEIVERRTGGMVIWRAGSVMVVYRGLDYKGPPVISNQMAGPKETLFVPDVSSAGDEATNAKDNQSAPLVIKDPIIKNPIRKENMTEEEVEFNSLLDSLGPRFQEWWGTGVLPVDADLLPPTIPGYKTPFRLLPTGMRSNLTNAEMTNLRKIGKTLPCHFALGRNRNHQGLAAAILQIWEKSLIAKIAVKRGIQNTNNKLMADEVKTLTGGVLLLRNKYYIVIYRGKDFLPSSVAATLAERQELTKEIQDVEERVRNREIEAVQPVGDKVPAEAGTLAEFYEAQARWGKEITPDHREKMIEEASRVANARVVKRIQHKLNLAQSKFQRAEKLLSKIEASMIPNGPDYDQEVISEEERAMFRKVGLKMKAYLPIGIRGVFDGVIENMHLHWKHRELVKLISKQKNQAFVEETARLLEYESGGVLVAIEKVPKGFALIYYRGKNYRRPISLRPRNLLTKAKALKRSIAMQRHEALSQHISELERTIEQMQSQLTSKNPSYSESEWENDEDDDDDEEEEKDDVEDNESDWDETDGESAISSIEEADMSSR	56.13	759	0	721		1	2.1e-57	191	PF01985.16	CRS1_YhbY		---	---	---	---		1	GO:0009507	1	GO:0003723	8	GO:0006655, GO:0009737, GO:0009793, GO:0009902, GO:0010027, GO:0016117, GO:0019288, GO:0034660
	7876	Peam|HassGeneModel_7876 maker-Ctg1127-augustus-gene-1.11-mRNA-1	1252	GGGCCCCACTTCACATCTTTGCAGGTACAGACGCTACTACGAGAATCCGTGCTCCTTCATCCGTTTTTGGTCCTCTTCAACTCTCCCACCTTCTTCTCTTCCTTCGGAACAAAAATCTCAGAACGGAGAAACGGCGCGTCAGATGAAAAGTCTCCCACATACGATGTCATTGAGCGAAAGGACTTACTGCCTAGATTATAGGGTTTGGGTTTCCACTGTAAAATCAAGGAGGAAGAAGTCCAAGAGCAGCGGTGGAGTGGTGTCCAAGATGAGATTGGACGGTGTGGATGAAGATTTGCAGGGGCTCTTGGACGAGGATCTTGATCAGGCGCCTGCACGGCGCCGCGTTCGTGAGGCGTTCAAGGAAATCCAGCTCGGAATCGACCATTGCTTGCTCAGGGCATCATATCCTGGAGTGAAAATGAAGGAGATGTACGGAGTTAATTCGAGAGGATTAGAGATTTTCTCTAAAAGTTGGCTTCCAGAGACCTCTCCAGTAAAAGCAATAGTTTGTTTTTGTCATGGTTATGGGGACACTTGCACATTTTTCTTTGAAGGCATGTATTCTTGCATTGCAAAGAAGTTAGCATCATCCGGATATGGGGTCTTTGCCATGGACTACCCTGGATTTGGTCTTTCAGAAGGTCTTCATGGGTTTATTCCAAGTTTTGATAGACTTGTTGATGATGTTGTTGAGCATTTCTCCAAAGTGAAAGAAAATTTGGGCTACAAAAATCTCCCAAGCTTCCTTTTCGGACAGTCTATGGGTGGTGCAGTTGCTTTGAAGATTGCAGACGATATGGTTCCATCTTGGCTGGTGACACAAGTTTTAATTGGCATGGCTAAACTTCTTCCTAAAGGAAAGTTAGTTCCACAGAAGGATTTTGGAGAGATGGCATTCAGAGACTTGAAAAAGAGAAAGATGACACCATACAATGTAATTGCTTACAAGGGTAAACCAAGACTGGGGACAGCTTTAGAGTTACTCAGAACCACCCAAGCGATAGAACATCAATTGGAAGAAATCTCACTTCCATTACTGATCCTACATGGAAAGGCAGACACTGTAACAGATCCATCAGTGAGCAAAGCTTTATATGAGAAGGCAAACAGTTCAGACAAGAAGCTGCTTCTCTATGAAGGTGCCTGTCATGCTCTTCTTGAAGGTGAATCTGACGAGATGATATTTCAAATTCTTGACGATATTGTATCTTGGCTTGACAAACACAATGTCAGAGACACTCATTGTTGA	369	MKSLPHTMSLSERTYCLDYRVWVSTVKSRRKKSKSSGGVVSKMRLDGVDEDLQGLLDEDLDQAPARRRVREAFKEIQLGIDHCLLRASYPGVKMKEMYGVNSRGLEIFSKSWLPETSPVKAIVCFCHGYGDTCTFFFEGMYSCIAKKLASSGYGVFAMDYPGFGLSEGLHGFIPSFDRLVDDVVEHFSKVKENLGYKNLPSFLFGQSMGGAVALKIADDMVPSWLVTQVLIGMAKLLPKGKLVPQKDFGEMAFRDLKKRKMTPYNVIAYKGKPRLGTALELLRTTQAIEHQLEEISLPLLILHGKADTVTDPSVSKALYEKANSSDKKLLLYEGACHALLEGESDEMIFQILDDIVSWLDKHNVRDTHC	95.894	Complete		XP_006842295.2 PREDICTED: caffeoylshikimate esterase [Amborella trichopoda]	PREDICTED: caffeoylshikimate esterase [Amborella trichopoda]	378	MASKRKSLAKIFWRPEIYRKAPSMVKPRKSKPLAIFMEGIGDDLREIVTAPMDHVRERRRAREAFKDLQMSIDHCLLKTSVEGLKMDERYEKNSRGLEIFSKSWLPETSTTKAIVCFCHGYGDTCTFFFEGTARKLASSGFGVFSMDYPGFGLSEGLHGYIPSFDVLVDDVIEHFSKIRERSEFCNLPFFLFGESMGGAVALKVHLKQPHSWDGAVLVAPMCKIADNMVPPWLVTQMLIGIANVLPRHKLVPQSDLADMAFRDLEKRKLCSYNVISYKDKPRLRTAVEMLRTCQEIERRLQDVSLPLLILHGEADVVTDPSVSKALHQKASSKDKKLCLYENAYHAILEGESDEMIFRVLGDIISWLDEHYSLKIRQS	68.39	310	4e-153	436		XP_002464773.1	hypothetical protein SORBIDRAFT_01g026550 [Sorghum bicolor]	359	MSAAAPAPAQAPRKWEGLVDEALEREVLGACLDQAPERRRIREAFKNVQLSIDHCLFKGQYSGIGTKESYERNSRGVEIFSKCWFPENHRMRAIVCLCHGYGDTCTFFLDGVARKIASAGYGVFALDYPGFGLSEGLHGYIPSFDTLVDDVAEHFSKVKGNPEYRGLPSFLFGQSMGGAVALKVHFKQPNEWNGAILVAPMCKIADDVVPPWPIQQVLIFMAKLLPKEKLVPQKDLAELAFKEKKKQEQCSFNVIAYKDKPRLRTALEMLKTTQEIERRLEEVSLPLIILHGEADLVTDPAVSKALYEKAKNQDKKLCLYEGAYHAILEGEPDETIFQVLDDIISWLDQHSTREEGMSS	66.36	324	2e-156	443		XP_010660426.1	PREDICTED: caffeoylshikimate esterase [Vitis vinifera]	492	MLESSGTWRRFAQGTATGSLISNSLRGSPSSLAPSRNLLNQLHTSDVLIRNTFCFNKIGKQTILNYTFQEKQLLNSKSSTSSATQIPPSLSHPTQISLVWRLFRTPSMTSTHMSSQSPKFSPRHPVADFRDRVCFPRKGRKRREPMAPAAKLEGVDKELQKILDAKMDEAPARRRAREAFKEIQLGIDHLLFKTPPDGVKMEEMYVVNSRGLEIFSKSWLPANSPPKAVICFCHGYGDTCTFFVEGIARKLAVSGYGFFAMDYPGFGLSDGLHAYIPSFDVLVDDVMEHYSKVKANPEFRTLPSFLFGESMGGAVLLKVHLKQPNAWTGAVLVAPMCKIADDMVPPKLLKQFLICIAHFLPKKKLVPQNDLAEMAFRDSKKRRLAAYNVIAYKDKPRLRTAVELLRTTQEIERRLKEVALPLLILHGEADTVTDPSVSKALYEKASSSDKKLNLYKDAYHALLEGEPDEMIIRIFDDIISWLDGHSTKTTHI	68.67	316	6e-151	435		XP_004233490.1	PREDICTED: caffeoylshikimate esterase [Solanum lycopersicum]	373	MALKPGKFFRRHSFDALKTRKPNCVRSEKSEMGKSVKFEGISEELQKIIDANMDQVGARRLARDAFKDIQLSIDHCLFKMPHAGLKMKESYEVNSRGLEIFSKSWLPETSPPKAMVYFCHGYGDTCTFFVEGIARKLASSGYGVFAMDYPGFGLSEGLHGYIPSFDKLVDDVIEHYSKAKENPEIRNLPSFLFGQSMGGAVALKVHMKQPDAWNGAVLVAPMCKIADDMVPPWLVTQILVGIAKFLPKQKLVPQQDLAELAFRDVKKREQAAYNVIAYKHKPRLQTAVELLNTTQELEKQLDKVYLPLLILHGENDRVTDPSISKALYEKASSSDKKLILYKDAYHSLLEGEPDDMILRVLGDIISWLDEHTS	69.59	319	2e-160	454		AT5G16120.1	---	alpha/beta-Hydrolases superfamily protein	351	MAPTATLDNNEELRRLREVNIDEAPGRRRVRDSLKDIQLNLDHILFKTPENGIKTKESFEVNSRGVEIFSKSWLPEASKPRALVCFCHGYGDTCTFFFEGIARRLALSGYGVFAMDYPGFGLSEGLHGYIPSFDLLVQDVIEHYSNIKANPEFSSLPSFLFGQSMGGAVSLKIHLKQPNAWAGAVLLAPMCKIADDLVPPPVLKQILIGLANVLPKHKLVPQKDLAEAGFRDIRKRDMTPYNMICYSGKPRLRTAVEMLRTTQDIEKQLQEVSLPILILHGEADTVTDPSVSRELYEKAKSPDKKIVLYENAYHSLLEGEPDDMILRVLSDIISWLNDHSLQAEGSSVTTM	63.78	323	2e-152	433		9	5.50E-21 | 8.90E-20 | 1.90E-19 | 9.70E-08 | 2.70E-06 | 1.30E-04 | 1.80E-04 | 4.70E-04 | 5.30E-04	74.8 | 70.3 | 70.4 | 31.8 | 26.9 | 22.3 | 21 | 18.7 | 19.3	PF12695.2 | PF12146.3 | PF12697.2 | PF00561.15 | PF02230.11 | PF00975.15 | PF03959.8 | PF05448.7 | PF01738.13	Abhydrolase_5 | Hydrolase_4 | Abhydrolase_6 | Abhydrolase_1 | Abhydrolase_2 | Thioesterase | FSH1 | AXE1 | DLH		K01054	MGLL	acylglycerol lipase	[EC:3.1.1.23]		2	GO:0005737, GO:0009506	1	GO:0016787	---	NA
	7877	Peam|HassGeneModel_7877 maker-Ctg2304-augustus-gene-0.1-mRNA-1	773	CGCATTTATTGCGGGAAGGGAAACAAAGAACATAAAAAAGTTGAAACGGGCAAGTAGAGGTGCCGTTGTTTTCAACGATTCGTACTTTACCCTAGCAGAGCATAGCACAGCACTCCTCTCTCAATGATGCCATCTTCATCTGTTTCAAGCTCGGGTGGGGAAGTCAACGTGGAAGAGGGCATGTGAAGATAGCCCCTGAGGTTTCTGATGCTCTTCTACGTGGGAGAGCTGTTGTTGCTTTGGAGTCTACAATAATCTCTCATGGCATGCCCTATCCACAAAATCTGGAGACTGCAAGGGAGGTTGAGCATGTCATAAAAGAGAATGGGGCGGTTCCAGCAACAGTAGCTATTTTGGATGGTGTTCCATGCATAGGTCTTAGCACGGAAGAATTAGACAGGTTGGCCAATCTCGGCATAAAATCCCAAAAGACAGCTCGTCGAGACATTGCTCATGTTGTTGCAACAAGAGGAAATGGGGCAACAACTGTTTCTGCAACCATGTTTTTTGCTTCTCTGGTTGGCATACCGGTATTTGTAACTGGCGGGATAGGAGGAGTGCATAGACATGGAGAACATACAATGGATATATCTTCTGACCTTACTGAGCTTGGAAGGACTCCAGTGACTGTGATATCTGCTGGTATAAAGTCAATTCTAGATATTCCCAGAACACTTGAGTATTTGGAAACTCAAGGTGTGACGGTTGCTGCTTATCAGACCCACGAGTTCCCCGCATTTTTCACAGAATCAAGTGGCTACAAGTATTTCTGA	168	MPYPQNLETAREVEHVIKENGAVPATVAILDGVPCIGLSTEELDRLANLGIKSQKTARRDIAHVVATRGNGATTVSATMFFASLVGIPVFVTGGIGGVHRHGEHTMDISSDLTELGRTPVTVISAGIKSILDIPRTLEYLETQGVTVAAYQTHEFPAFFTESSGYKYF	51.824	Partial		XP_011628323.1 PREDICTED: pseudouridine-metabolizing bifunctional protein C1861.05 [Amborella trichopoda]	PREDICTED: pseudouridine-metabolizing bifunctional protein C1861.05 [Amborella trichopoda]	319	MEQGSMDNFGTMGMVVAPVVRDALSHGVAVVALESTIISHGMPYPQNLETAKQVEQIVKENGAIPATIAILDGVPHIGLNHEELKLLASLGKKAQKTARRDIPYVVATRGNGATTVSATMFFASKVGIPVFVTGGIGGVHRHGEKTMDISSDLTELGRTPVAVISAGVKSILDISRTLEYLETQGVTVAAYRTKEFPAFFTRSSGCKAPCQVDTPEECARLIDSSEKLGMGCGILFGVPIPEEHAASGSLIESAIQRALQEARDNGITGSAETPFLLARVSELTGGASLAANIALVKNNARIGARIAVALSNMRKPSKL	84.34	166	1e-98	286		XP_002466060.1	hypothetical protein SORBIDRAFT_01g000470 [Sorghum bicolor]	291	MSVVVAPEVAAALASCGAVVALESTIICHGMPYPKNLQTAMEVEAIVRDNGAIPATVAILDGVPHVGLNSEQLKRLAISGRQFQKTARRDIAHVVASGGNGATTVSATMFFAYKVGIPIFVTGGIGGVHRHGEHTMDVSSDLTELGKTPVAVVSAGVKSILDIPRTLEYLETQGVTVAAYRTNEFPAFFTEISGCQVPCRVDSPEECAKIIYANKNLHLGSGILIAVPIPKHHAASGKIIESAIQTALKEAEYSRHLHFWDKRIIGNAITPFMLERVKELTGGSSLEASIL	78.92	166	1e-93	273		XP_002266954.1	PREDICTED: pseudouridine-metabolizing bifunctional protein C1861.05 [Vitis vinifera]	346	MVSSALSRLSNINRHLKPTVSHSCDSDGATGTPVKISPEVSNALSCGRAVVALESTIISHGMPYPRNLETAKEVEAIVRTNGAVPATVAILDGIPCIGLSIEQLERLASLGTKAQKAARRDIAHIVATRGNGATTVSATMFFASMVGIPVFVTGGIGGVHRHGENTMDISSDLTELGRTPVAVISAGVKSILDIPRTLEYLETQGVCVAAYKTNEFPAFFTEKSGSKVHCRVDTPEDCAQLIDANIKLKLGTGILIAVPIPKEHAASGSLIESAIQLALKEARDKNIIGNAETPFLLARVSELTGGASLASNIALVKNNAAIGAKISVALAQLRESCNTGDAQSVS	84.94	166	4e-104	302		XP_004250655.1	PREDICTED: pseudouridine-metabolizing bifunctional protein C1861.05 [Solanum lycopersicum]	341	MADSRLAILSRHFTSAADSASKAGSGSCGQNLGWIKISPEVSEALKHGTPIVALESTIISHGMPYPQNFETAKELEVIVRDNGAVPATIAILDGVPCIGLTTEELEILARLGSKARKTASRDIALVMAGRENGATTVSATMYLASKVGIPVFVTGGIGGVHRHGENTMDVSSDLTELGNTPVAVISAGIKSILDIPRTLEYLETQRVTVAAYRTDEFPAFFTQTSGCKAPARVESPEHCARVIDANIRLEQKSGILIAVPIPREHSASGSLIELAIQQALQEAREKKITGNAETPFLLARVNELTVGASLASNIALVKNNASIGAKIAVSLAQLQKRSYKR	79.52	166	3e-93	274		AT1G50510.1	---	indigoidine synthase A family protein	330	MASSLAQSRISNLQNHLSPLEANNKLRSLVKISPQVSEALSNGRAVVALESTIISHGMPYPQNLQTAKEVESIVRENGAIPATIAILNGVPCIGLSEEELERLASLGKSVQKTAGRDIANVVATRGNGATTVSATLFFASMVGIQVFVTGGIGGVHRHANHSMDISSDLTALGRTPIAVISAGVKSILDIPKTLEYLETQEVYVAAYKSDEFPAFFTEKSGCKAPSRVNSPEDCARVIDANMKLNRQAGILFAIPIPKHHSAAGNLIESATQRALTEAREQNVTGNAETPFLLARVNELTGGTSLAANIALVKNNALIGSQIAVALSQLM	78.92	166	1e-95	280		2	7.20E-80 | 1.90E-04	268.3 | 20.9	PF04227.7 | PF02776.13	Indigoidine_A | TPP_enzyme_N		K16329	---	---	---		3	GO:0005777, GO:0005886, GO:0009507	1	GO:0016798	---	NA
	7878	Peam|HassGeneModel_7878 maker-Ctg2446-augustus-gene-0.5-mRNA-1	743	CCCCCCCCCCCCCCCCCCAACCAACACAAATGGCAGTAATCTGTTCTTGTGCTGTGAAGTACACAAATCCTTACCCAGGAAGAAGATTCAAATACTCTGGTGAATCTGTGGCCAGATCGAGTGAAGACAATATTATCATCCAGCACATCAGGTCTGAAGACTGGGGATCATCAGCAATTGCATTTTGCATTGGTGGCCCTTATGGTCATGGGCGACAATTGGGTGAACGTGCTGATGTGACAATCAGGTTGTCCTCCATGGTCTTAAATCATCAAATTGCTTTAATAGTGCTTTTGGAGCAGCTTTACAGGGATGGAGTTAAATTGACCACCTCTAATCAACATTATGAAATCGAGGAAGAAGGGAAGTCATGAAGCCGACGACAATCATCTGGATCTCCTTGGAAACTCCCAACCAGTGGATGCCACCCCCTCTACCGGGTTCTGCCCGGTTCTCATTCTCAACCGGCTGATTCAGGTTATCAACAGGCTAATTCCCGTTGTTAGGTTTAATACACCATTTGCATCTACAGATATAAAAAAAGAAAGATCATTTATTAGCAAAGTTTCTTGTTGATTGTGCGTTGGCACTTACATCTCGCGGTAGGTCCAAGCCTTCTGAGTTATTGATTTATAAAAAAATAGTATTTTATTTTTTTTATTATAAAAAAATTGTAAAGGTTTTGATAATAATCCTATTGAAAAACTTTCAAATAGAAAAAATCCAAATGGTTCTCTTTTCCG	114	MAVICSCAVKYTNPYPGRRFKYSGESVARSSEDNIIIQHIRSEDWGSSAIAFCIGGPYGHGRQLGERADVTIRLSSMVLNHQIALIVLLEQLYRDGVKLTTSNQHYEIEEEGKS	60.726	Partial		XP_006850904.2 PREDICTED: putative RNA methyltransferase At5g10620 [Amborella trichopoda]	PREDICTED: putative RNA methyltransferase At5g10620 [Amborella trichopoda]	181	MCFKSPAPPTAPGRSLKNLSQSVRALPVRILTIGKKRSKGVQLLVDEYIEKLKYYCRVDDVQLKPNPKNTSDVKAQIDGEDIRIMQHIRPEDWVVVLDERGQDIGSEKMAELVGEARNTGSEVLVFCIGGPYGHGQKLRKRADVTVRLSTMVLNHQVALIVLLEQLYRAWTILKGQKYHHQ	49.02	102	1e-26	96.7		XP_002448488.1	hypothetical protein SORBIDRAFT_06g027860 [Sorghum bicolor]	199	MAVLVWRCRCGRGLEQSFNKNRGASASAPSLGKRSKYSGQSVKAMPMRLLTVGKKRSRGTQLLVEEYKEKLGYYCDFEDTLIRSNPKLTSDVKVQVEAEDTAMMQQLKSDDFVVVLDENGKDVISEQIADLIGDAGNTGSSRLTFCIGGPYGLGVQVRQRADATIRLSSLVLNHQVALIVLMEQLYRAWTIIKGQKYHH	46.67	90	9e-21	82.4		XP_010648430.1	PREDICTED: putative RNA methyltransferase At5g10620 [Vitis vinifera]	180	MAISLSLCSNIIRQRQRHTPESVRPVPIRILTVGKKRSRGVQLIVDEYIEKLKYYCSPDDIQIRSNPKNARDVKAQVENEDTAVMGLIRPDDWVVMLDEHGLDLGSIQMAELLRDVGNTGAARLSFCIGGPYGHGEQLRKRANISIKLSSMVLNHQIALLVLMEQLYRAWTILKGQKYHH	39.67	121	3e-22	86.3		XP_004253189.1	PREDICTED: putative RNA methyltransferase At5g10620 isoform X1 [Solanum lycopersicum]	187	MAVSPVAALNSKLSLPSGKQQQSKFAAQSVRAIPIRILTVGKNRSKGVQFIVDEYMKKLRNYCSVDDVRIKSNPKNARDVVAQIEHEDIAVMSLIRPDEWVVMLDERGHDVGSEQMASLIGEAGNKGASTLLFCIGGPYGHGRHLRERANVSVKLSSLVLNHEIALVVLIEQLYRGWTILKGQKYHH	60.66	61	2e-21	84		AT5G10620.1	---	methyltransferases	193	MSISVMANSHLNQPYASASPTPQEKGRTCRYAGQAVRALPIRVITVGKKRSEGVRLLVDEYKIKLKPYCSFEDSLVRSNPRNAQDVRAQVEDEEVAMMKLIGSDDWVVVLDERGRDIDSEQMAELLGDAGNSGASRISFCIGGAYGHGTQVRKRANVTIRLSSMVLNHQIALVVLMEQLYRSWTILKGQNYHH	67.21	61	1e-22	87.4		1	5.9e-16	58.5	PF02590.12	SPOUT_MTase		K00783	---	---	---		1	GO:0005737	1	GO:0008168	1	GO:0006364
	7879	Peam|HassGeneModel_7879 maker-Ctg2446-augustus-gene-0.4-mRNA-1	942	TTCATATGTATTGCCAGGGTCACGAGGAAAGATTCTCCATATATGTACATGCGTCTAGGGAAAAACCTAGACACACTAGTCCTTTATTCATTGATCGAGACATTCATGGCAAGCAGCCTTTTGTCGTGTGATTGGTTGACAGCTTTATCTTATGCCATTTGGTTCCTAGAATATCTTATGCCATGTGGATGTCATCCAAAACAATTGCAGGTTGTCTGGGGAAAGATCTCTATGGTTGATGCTGAGAAGAGACTTTTGGCAAATGCACTCCAGGACACCGACAACCAGCATTTCATCTTGCTTTCTGACAGCTGTGTGCCACTACACAATTTTGACTATGTGTATAACTATCTGATGGATAGTTGGATACAAATGTCAGCTTTATCGACTGGTAAGTCTGCTATACTTTTCTGCATTAATCCTGCTTTTCCCCAAATGTGCAAAGTTACACTTTTGTTCAATCACATTCCTTTTCCTCTCAGCTTTGAGGACCTTGGTCTACATGGAACAGGCAGGTATTTAGACAATATGTTGCTCGAGATTGGAAAGAAGGATTGGAGGAAGGCTGCACAGTGGTTCTCAATGAAGCGGCAGCATGCTTTGCTGGTTTTGGCAGACAGTCTTTACTATTTAAAATTCAAGAATTTCTGCAAGCCAGGCATGGAAAGACGCAATTGCTACTCAGACGAACATTATCCGCCGACTCTTTTTCATATGATTGATCCCAGCGGAATTGCTAATTGGTCAGTCACATATGTAGATTGGTCTGAACGAAAATGGCATCCAAAATCATATAGGGCTCAGGATGTGACATTTGAACTCCTAAGGAATATAACTTCTATTGATGTAAGTGTCCATGTTACAAGTGGGGACAAGGTACATAATCTATTTCATATTCAAACGAGATGGTGCTGCACAGGCCATGCTTGTGGAATGGGGTGA	313	FICIARVTRKDSPYMYMRLGKNLDTLVLYSLIETFMASSLLSCDWLTALSYAIWFLEYLMPCGCHPKQLQVVWGKISMVDAEKRLLANALQDTDNQHFILLSDSCVPLHNFDYVYNYLMDSWIQMSALSTGKSAILFCINPAFPQMCKVTLLFNHIPFPLSFEDLGLHGTGRYLDNMLLEIGKKDWRKAAQWFSMKRQHALLVLADSLYYLKFKNFCKPGMERRNCYSDEHYPPTLFHMIDPSGIANWSVTYVDWSERKWHPKSYRAQDVTFELLRNITSIDVSVHVTSGDKVHNLFHIQTRWCCTGHACGMG	80.646	Complete		XP_006850912.2 PREDICTED: uncharacterized protein LOC18440711 [Amborella trichopoda]	PREDICTED: uncharacterized protein LOC18440711 [Amborella trichopoda]	395	MADKSISERGGRGYKEMQMTVAQRQRASRRPIWIIVLVSMVCISLIWAYAYPPRHYAACYFFTSCDPFKLRFPPPPARIRTDEEMAAHAVIQDILKLPPVQTKNAKIAFLFLTPGSLPFEKLWEKFFFGHDGRFSIYIHASKKSILTTQRASHLFVNKDIRSEKVDWGKISMVDAEKRLLANALQDPDNQHFVLLSDSCVPLHNFDYVYSYLMDTNISFIDCFDDPGPHGTGRYSNHMLPEVEKSDWRKGAQWFTMKRQHALLVLADGLYYSKFKQFCKPGLDGRNCYADEHYLPTFFHMVDPTGISNWSITHVDWSEGKWHPKNYRAQDATYELLKNITSIDESTHVSSDEKKVVTKDPCLWNGVKRPCYLFARKFYPEALDHLLQYFSNYTTI	63.27	226	8e-99	296		XP_002448490.1	hypothetical protein SORBIDRAFT_06g027880 [Sorghum bicolor]	387	MKLHQVWQFGVKDMKAVPLPRPRAAPKRRAWILGVATFIFIALAWAYLYPPPHYTSPVRDWLPGRLPAEPARELTDEERASRVVFRQILTTPAVRSKNSKIAFMFLTPGTLPFERLWEKFFEGHEGRYTIYIHASREKPEHVSPIFVGREIHSEKVTWGKISMVDAERRLLANALQDIDNQHFVLLSDSCVPLHNFDYVYDYLMGANLSFIDCFYDPGPHGNFRYSQNMLPEVTETDFRKGSQWFSVKRQHALMIIADSLYYTKFKLHCRPGMEDGRNCYADEHYLPTVFHMMDPDGIANWSVTHVDWSEGKWHPKAYRAKDVTFELLKNITSIDMNHHVTSDSKKVVTEKPCLWNGAKRPCYLFARKFYPESINNLLTLFANYTLI	61.16	224	3e-90	274		XP_010648427.1	PREDICTED: uncharacterized protein LOC100257774 isoform X2 [Vitis vinifera]	378	MLIMSGSRQRPHLKRPIWIIVLVSLVSICLIGAYIYPPRSSAACYIFSSRDCSIYEQPIHVPSRELTDDETAAQVVIREILKTPPVHSKNPKIAFMFLTPGSLPFEKLWDRFFHGHEDRFTVYVHASSEKPAHVSRYFIGRDIRSEKVIWGKISMVDAEKRLLGHALEDPNNQHFVLLSDSCVPLHNFDYVYNYLMFTNISYIDCFEDPGPHGNGRYSDHMMPEVEVKDFRKGAQWFSMKRQHAIIVMADSLYYTKFKLYCRPGMDGRNCYADEHYLPTLFNMIDPTGIANWSVTHVDWSEGKWHPKAYRGQDVSYELLRNITAIDMSYHVTSNEKKKMMIQPCLWNGVKRPCYLFARKFYPEAQDNLLHLFSNYTTV	61.5	226	4e-96	289		XP_004242830.1	PREDICTED: uncharacterized protein LOC101263427 [Solanum lycopersicum]	393	MKTSQGWRLGMKEMQILSAPRQRAQLKKPTWIIVLVSLVSLFLICAYVYPPQGSGACYVFSLNGCKGLSDWLPPAPARELTDEELASHVVTNEILNTPPVVPENPKIAFMFLIPGALPFEKLWDRFFQGHEGKFSVYVHASKDKPVHFSRYFVNREIRSDKVVWGKISMVDAERRLLAYALKETDNQHFVLLSDSCIPLRDFDYVYNYLMYTNISFVDCFEDPGPHGSGRYSEHMLPEVEKKHFRKGAQWFTMKRQHALAVMADSLYYRKFRDYCRPNMEGNRNCYSDEHYLPTFFHMLDPTGISNWSVTHVDWSEGKWHPKSYVQKDITYELMRNITSISENVHVTSDARKEVQINPCQWNGNERPCYLFARKFLPEALDSLLQLYPNYTSI	60.18	221	4e-89	271		AT5G57270.3	---	Core-2/I-branching beta-1,6-N-acetylglucosaminyltransferase family protein	388	MGENLHLSPRHRSSLKKPLLIVLLVCITSVLLVITYMYPQHNNSKSSACAGLSSRGCQAALSGWLPVHVRKFTDEEVAARVVIKDILRLPPALTAKSKIAFMFLTPGTLPFEKLWDKFFQGQEGRFSIYIHPSRLRPVHISRHFSDREIHSDHVTWGRISMVDAERRLLANALEDPDNQHFVLLSESCIPLHTFDYTYRYLMHANVSFIDSFEDLGPHGTGRHMDHMLPEIPRQDFRKGAQWFTMKRQHAVIVMADGLYYSKFREYCRPGVEANKNCIADEHYLPTFFHMLDPGGISNWSVTYVDWSERRWHPKTYRARDVSLKLLKNITSDDMSVHVTSVGKRGEELRWPCTWKGIRRPCYLFARKLHSDALYKLVRLFPNYTSTVV	56.3	238	6e-92	278		1	3.1e-57	193.5	PF02485.16	Branch		---	---	---	---		2	GO:0005739, GO:0016020	1	GO:0016757	---	NA
	7880	Peam|HassGeneModel_7880 maker-Ctg2446-augustus-gene-0.3-mRNA-1	549	TCTCTAATCCATCCTCTTAAACTACTACTCCTAATGTGTCTCCCAATCCCCCCATGCAAAGAACTTCATTCATTGATTGTGTGTGTTTGTGTATTATTTTTGGTACCGGGTGATGTGATTCTGGATCTTTCCAACATGACCAATCAGACTCTGAAACTGGGACCAGGCCTTCGCCAGGATGGAGATGCTATTTTTGTGATGAACGCTGGGAGGTTAAGGTTCTCAAAACCAAACAAGTGTTGGGTTGAAAGCTCTGAGAAGAGGGTTCAAGTTTTACATGATTCAAGGTTGTCTGGGGAAAGATCTCTAGGGTTGATGCTGAGAAGAGACTTTTGGCAAATGCACTCCACGACACCGACAACCAGCATTTCATCTTGCTTTCTGACAGCTGTGTGCCACTACACAATTTTGACTGTGTATAACTATCTGATGGATACAAATGTCAGCTTTATTGACTTCTTTGAGGACCCTGGTCCACATGGAACAGGCAGGTATTTAGACAATATGTTGCCCGAGATTGAAAAGAAGGATTGAAGGAAGGGTGCACAG	177	SLIHPLKLLLLMCLPIPPCKELHSLIVCVCVLFLVPGDVILDLSNMTNQTLKLGPGLRQDGDAIFVMNAGRLRFSKPNKCWVESSEKRVQVLHDSRLSGERSLGLMLRRDFWQMHSTTPTTSISSCFLTAVCHYTILTVYNYLMDTNVSFIDFFEDPGPHGTGRYLDNMLPEIEKKD	74.25	Complete		XP_011625387.1 PREDICTED: putative exosome complex component rrp40 [Amborella trichopoda]	PREDICTED: putative exosome complex component rrp40 [Amborella trichopoda]	240	MTDESSSHPNTLVDHWVAPGDVVLDLTNMANQTLKLGGGLRQECDAIIVTKAGRFKFSKPNKYWVESSQKRYVPCVEDTVLGIVVDSKADNFLVDIKGPTLGFLPVLAFEGGTRRNVPKFEIGTVLYLRVVKANTGMNPELSCTDATGKASEFGPIKDGYMFESSTGLARLLLSRPTCPVLDALGKKLSFEIAVGLNGRVWVNASSPSTVILVANAIMSAEFLSGAQQRILVEKLLQRVQ	71.43	56	3e-22	89		XP_002456088.1	hypothetical protein SORBIDRAFT_03g030230 [Sorghum bicolor]	239	MESRKPAPSPLVDNYVVPGDVVLDLSEMNNQTIKLGAGLRQECDTIQATSAGKLRLLKPNKYWIENSQKRYIPSVEDTVLGIVVDTKPDNFLVDIKGPNLAFLPVLAFEGGTRRNIPKFEIGTLIYARVVKANSIMNPELSCMDASGKAAEFGQLKDGYMFDTSTGMSRMLLSSPTCPVLEALGKKLSFEIAVGLNGRVWVNAPAASTVILVSNAIMRSESLSGIKQRAMVENLLERLS	62.5	56	1e-18	80.1		XP_002282635.1	PREDICTED: putative exosome complex component rrp40 [Vitis vinifera]	237	MEDNTPASFVDQLVVPGDVVLDLSKMGNQTIKLGGGLHQDCDAITVTKAGRLRFSKPNKYWVESSQKRYVPCVEDTVLGIVVDSKADNFLVDIKGPALAFLPVLAFEGGTRRNIPKFEAGTLLYVRVVKANTGMNPELSCTDASGKAAEFGPLKDGYMFESSTGLSRMLLSSPTCPVLEALGKKLSFEIAVGLNGRVWVNASSPSTVILVANAIMNSESLSVVQQKIMVDKLLQRIQ	75	56	8e-22	88.6		XP_004241525.1	PREDICTED: putative exosome complex component rrp40 [Solanum lycopersicum]	235	MGSKPCFIDKPVVPGDVVLDLSSMTNQTIKLGGGLQQDHDAVTVVKAGILRFSKPNKYWIESSHKRYIPTVGDAVLGIVVDKRADSFYVDIKGPMVAFLPVLAFEGGTRRNIPKFEVGTLIYTRIVKANPGINPELSCMDASGKAAEFGPLKDGYMFESSTGLSRMLLSSPTCPVLEGLGKKLAFEIAVGLNGRVWVNAEHQSSIILAANAIMNSESLTSVQQKIMVEKLLDRVN	72.73	55	3e-21	87		AT2G25355.1	---	PNAS-3 related	241	MGTEVSTSPTSLIDQTVVPGDVVLDLSNMTNQTIKLGSGLRQDNEVISVMRAGKLRYSKPNKYWVESSHKRYVPRPEDHVLGIVVDCKGENYWIDIKGPQLALLPVLAFEGANRRNYPKFEVSTLLYTRVVKTNTGMNPELSCVDESGKAAGFGPLKDGFMFETSTGLSRMLLSSPTCPVLEALGKKLSFETAFGLNGRCWVHAAAPRIVIIVANALMNSETLSGTQQRIMVEKLLEKISD	76.36	55	4e-23	92		1	2.2e-05	23.7	PF02485.16	Branch		K03681	RRP40	exosome complex component RRP40	---		1	GO:0005634	---	NA	2	GO:0006499, GO:0006626
	7881	Peam|HassGeneModel_7881 augustus_masked-Ctg2446-processed-gene-0.2-mRNA-1	417	ATGGGGAGTGGTGACCCAATCCCGCCATTTATGCCATTTACACGTCATCTGGATCTGTATGAGATTTCTTTGCAAGGAAGCATAAAGAAATTACCGGAGATGCCACCCAATCTCGTCCAGCTGAAGTTGTGGGATTCTGAATTAGAACAAGATGCCATTACTACGTTGGAAAAGCTGCAACACCTTAAGATTCTCGCATTTTATCCCGGATCGTATCTTAGCAAGCGAATGATTTGCTCTCCAGGAGGATTTCCTCGGTTGGAATTGCTAGAACTCTGTTTCTTGCCTCTAGAGGAGTGGATAGTTGAGGAAGGAGCAATGATATCTCTCAAAAGTGTTGAACTCTTTAAAATGTTTAATGTGAAAACTGTTACTCTTCCCGAGCGATTCCATGCTCTGTTGAAGGGAGTATCCTAG	138	MGSGDPIPPFMPFTRHLDLYEISLQGSIKKLPEMPPNLVQLKLWDSELEQDAITTLEKLQHLKILAFYPGSYLSKRMICSPGGFPRLELLELCFLPLEEWIVEEGAMISLKSVELFKMFNVKTVTLPERFHALLKGVS	16.866	Partial		XP_006857617.2 PREDICTED: disease resistance protein RPM1 [Amborella trichopoda]	PREDICTED: disease resistance protein RPM1 [Amborella trichopoda]	824	MKQVRDVVYDVEDVLDKFSLRSAKQLQGSSRNWLCGHVERFKGVQEVAIEIRKIKARIEEISKRRLRYQFQITQQEASSPWNRNGNSASPSFPLVPDVDGIVGLDEDAKSIERWILDVDSRLTLISFAGMGGIGKTTLAKKVYNSEQIKRSFECQGWVHVSQSFHVWDLLQEMVKGIMGSSIELENMNEGELARKLYDHLEDKRYIIVLDDVWDTEVWERVRIALPEGHQGSRVILTTRKMDVATPGGITNRVHALRVLSDEESWMLFCKKAFQATGFRSCPPNLQGIGDSIVKKCRGLPLAIVVMGALLSRKPPTEREWQKVLENHNWETQAGGQVLPALSLSYQDLPFYLKSCFKHSGIFPEDFEIPKTRLIRLWVAEGFIEAKHGETMEDLAEGYLEDLVSRSMLQVGRLSSTGRIKTCLIHDLLRELSVHFAEKENFSCVCEQRELNIPPKTRRISMQQGCENFPLNINSLYIRSLLVFGKCEGSSKIADLLAQGTKLLRVLDLEGLHIQSLPNELGNLIHLRYLGLRKTKIKKFPDSLSKLSTLQTLDLRETYLELMPSSLFNAKCLRHLQLPYMDKQMKGVHEICNTPSILTLTGLYSSIALCERLGMLTQLRKLGLNGVGRDHEMKLCSSLNKLDDLYSLTLYGANDKTVLQLKGFSPPRFLTKLSIVGVLEKLPEWSNSLHYLTKLTLVKSKLSDDPFVTLEHLPELRILSLLQGSFVGKVIKCSNGGFPNLQSLKLWGLSKLEVWKLEVGAIPCLTSVSIYNCPNFKMLPEGLQQVSTLRELHLIGMPEKFKAKVRNNRSQDWYKVKNISSLNFS	40.35	114	5e-10	55.5		XP_002442708.1	hypothetical protein SORBIDRAFT_08g001640 [Sorghum bicolor]	743	MITVSGESGIGKTTLVRDIYKKMEKKKLFQVQAMESFAPYLTAPNILQQITQQLTEDDKNCPKEMAQEMLQNKLKNKKYLLVIDGEVSGTEWKHFLTSIPVGTRGSRVVHITQGKPEEPPSSYHHVTIQLKKLTEDAATSLFRQRLPKELQDKNLKKYQKSIFKITEGLPLAVVLLSGLVQTKVFPSEWAKVFHYLKSKPSANLESMLSVCFDDLPHELKCCFLYFAALPTNTTIEARSLVFMCAAEGFLCSKGGKTMEKIGYIYLSELINRNLVNRVKMDDDSSFGSMSVTIQNKLHDFLQIEAHEASFVEVHSHDDIPTLTSARRLSLQNYTDKYAVLAHPLPKLRSIFSQYEQEPNKGDQGHRSKGSRAYMFRLSQRRAISKMKKDIRSHIKELFHGSEFLRVINLQGIEIGETLTSAIGNVVHLQYLGITSCSLKHIPRSIGRLTSLQTLDVRETNVRELPRSFWMIKTLRHVLGFVLRLPKQIGNLKQLHTLDSIDLEEVSEEPTLARTLGEMIHIEFLSIWHISHVNVKALSGALEKLESLRTLILEGKITPSNVFTTASLRRVKFMFLSGDLVHSSDLDGSGSFCLPNLIMLSLEKTYVTQEFISKLSELPFLATLALYPGSYKDKKLVFASSKFPRLKKIKMIDVEVLEIVEVEVSMVPELKELEIHSPFTGCYHDIELGNDKKCSQKTRIVVDLKKENNDVHKENDDMSEWCDICMNHGMVKLAPTTAMEVYID	41.18	51	9e-06	43.9		XP_010661781.1	PREDICTED: putative disease resistance protein At1g50180 [Vitis vinifera]	808	MADTVSIFVEKLSNLVLQEAFLFGQVEEQVKLLRDELKWMRLFLKDADSQSLCNEKIKLWVEQIRNVTHDAEDVIDEFILDMDRRQLRLNTLKFLKCLPTCVGFADKLPFIHELDGRVKEINIRIERIMANRSKYGLEALMASNSSSTTDQVVAYKEKWAQVVEGSDVVGIEDGTEVVTQMLTKGEMRRAVVSIVGMGGLGKTTLAKKVYNHSGVKRHFDCIAWVCVSQEFKPRELLLSIISSVMSLSNEEKKEMREVELGGKLRECLNDKKYLVVMDDVWSIEAWSSLCSYLPESRNGSKVLMTTRNKEIAAQANGHEVVGHTDSQALVYELPIMDDDESWELFLKKTFGARDNTHVPSSKTLEELGRKIVAKCNGLPLAIVVLGGLLSTKERTEPSWERVLESIDWHLNRGPESCFGILALSYNDLPYYLKSCFLYCGIFPEDSEIKASKLIHLWIAEGFVQRRGIEKLEDIAEDYLYELIHRSMVQVARKKANGRVMSCRIHDLLRDLAISEARDAKLFEELRHLNCCYGEMSSQFKLNKCMNGYLGVEQLTNLQTLALPVGSWLEGDGLGKLTQLRKLRLVGPLAPYLKKGFFDSIAELTTLRTLFLGNWQVDKKKTLLNRVGLKWQENVVEEKTLLPGLMSFSRHTYLYKVHLYGKVDKLPEQTEFYPPNLLKLTLSKCELEDDPMLILEKLPTLRILGLLRGSYVGKKMVCSCGGFLQLESLELNGLNELEELTVEEGAMCNLRTLQILSCDKMKKFPHGLLQMKKLEKLGLIRTSGKLIEEVQQTEGEEWDRIRLITFIDK	45.45	121	6e-20	84.7		XP_004234047.1	PREDICTED: disease resistance RPP8-like protein 3 [Solanum lycopersicum]	825	MSEIVLRSAGERLQNLLSEETAGLDSSVREDLNSILKKLQSSYILLKEKKRENEIENKVRIIEKLNYQIEDEIESSKTWRFLSFRIPKIKSKMETILKQIDNIVINGVSTSLLPLRDQITNIVGLEEDIGRVCRSMLSDYSSFPSSSSSHIGVPVVIPIYGVVGSGKTTLARSVHENSAIVERFENRIWIDVPREDFDVGYILENIMESVNHGWMRCSSSKKQLQERVGRIFNSKRSLFVFDDVRYIQAWETLYGALPELYSGSYVLVTTRVEYVAKYISKKHSQPVHNMNSLNEDDSWRLFDMVLSHSHRASSSDREMVRCCYGLPGLIKHLASYKTSDQSFISEYYCLLYKQELPKELQPCFIYLGHFLENQLIDPEKLSHLWMIEGLLSTRQSVVKGHQSMTERYLKELERMGVVELQPEEVPTTNKLFKAYRFVQGMEKFCVSNCEEKCFLKIIDLRRENCSLSSSDRPRRLVIYLGNRTVEIPPKVSKTILSLRVVLLGNQHTPTEMLNLKEFKGLRVLDFDGIDFKTLKLLTGISNLELLRYLSLKGCILDALPSSISKLSYLRVFDLRVEKGASAIKIPNVLWELRRLKHLYLPLEFATQNGEKLRLNSLTQLETLVNFNTSLCRANDVSTLCKLHYLEAKVENNFPDFESITSYLTSNKCPLHCSIDIIDLNCSAPERSTVLEEFLGCEVLQTLKFKGFIGPLLPSPKISPNLTQLRLHKSCLKQDPMPILEKLPSLGILGLNDDAYMGKDMVCSASGFPQLKCLQLLNLSELQRIHVENTAMPILSNIEIDNCQKLDINSIQQFHAVLLEKKQTRI	39.42	104	2e-10	57.4		AT5G48620.1	---	Disease resistance protein (CC-NBS-LRR class) family	908	MAEGFVSFGLEKLWDLLSRESERLQGIDEQLDGLKRQLRSLQSLLKDADAKKHGSDRVRNFLEDVKDLVFDAEDIIESYVLNKLRGEGKGVKKHVRRLARFLTDRHKVASDIEGITKRISDVIGEMQSFGIQQIIDGVRSLSLQERQRVQREIRQTYPDSSESDLVGVEQSVEELVGHLVENDIYQVVSIAGMGGIGKTTLARQVFHHDLVRRHFDGFAWVCVSQQFTLKHVWQRILQELQPHDGNILQMDESALQPKLFQLLETGRYLLVLDDVWKKEDWDRIKAVFPRKRGWKMLLTSRNEGVGIHADPTCLTFRASILNPEESWKLCERIVFPRRDETEVRLDEEMEAMGKEMVTHCGGLPLAVKALGGLLANKHTVPEWKRVSDNIGSQIVGGSCLDDNSLNSVNRILSLSYEDLPTHLKHRFLYLAHFPEDSKIYTQDLFNYWAAEGIYDGSTIQDSGEYYLEELVRRNLVIADNRYLSLEFNFCQMHDMMREVCLSKAKEENFLQIIKDPTSTSTINAQSPSRSRRFSIHSGKAFHILGHRNNPKVRSLIVSRFEEDFWIRSASVFHNLTLLRVLDLSRVKFEGGKLPSSIGGLIHLRYLSLYGAVVSHLPSTMRNLKLLLFLNLRVDNKEPIHVPNVLKEMLELRYLSLPQEMDDKTKLELGDLVNLEYLWYFSTQHSSVTDLLRMTKLRNLGVSLSERCNFETLSSSLRELRNLEMLNVLFSPEIVMVDHMGEFVLDHFIHLKQLGLAVRMSKIPDQHQFPPHLAHIHLVHCVMKEDPMPILEKLLHLKSVALSYGAFIGRRVVCSKGGFPQLCALGISGESELEEWIVEEGSMPCLRTLTIHDCEKLKELPDGLKYITSLKELKIREMKREWKEKLVPGGEDYYKVQHIPDVQFINCDL	35.45	110	3e-11	59.7		---	---	---	---	---		---	---	---	---		1	GO:0005886	1	GO:0043531	1	GO:0006952
	7882	Peam|HassGeneModel_7882 augustus_masked-Ctg0712-processed-gene-0.1-mRNA-1	3581	TGGTACTCCCGCACTTCCTGCTTCTGTTCTTCGTCTTCATTCTCTTCTCTAATATTCTCTAAAAAGAGAGAAAGAAAAGCATCCGAATTTCGAGAGATCTACGCTCGAAGCAGAAAAAATCCGAATTCCTTGCTTTTGCTTTTCTTCTACTCTTTTGCTAGATAACGCTAAATTCTCGGTAAGAATCTCCCAAATAGAAGATCTCTGCAAATGCGGGACTTAGCTCTCGACGGGTACGTCTTTCTTCAAGCTCTCGACTGGGAAATCTGTGTGGAAGAGCTTAACATGTCAAGTTGTGGTGGCTGAAAATATGATTGCCCTTGTTTCTTAAATTTGTTTTGCACTTATGGGGCTGGTAGCGTGAAACACTTGGAGTGCCAGAATGAAAAATGATGGAGAAATCAAGTCAAATTCACGGCATGAAACTTCAAAGTCAGCAAAGGAAAAGATTTTATCCCCGAGAGCAAGCAGAAACTCAAAGCTCCAAGATAGAGATTCTGTTTTGAAACTGGAAAAGCCCATCAAGCAGTCACATGCAGATCAGCGCCCTGAAGCCATGGAGAATACAAACGATAGGCAAAAGAAACAATCCAAGAATGCAACGGAAGATGAAGAGCTTGTCAAATTCATGTCAGATTTACCTTGTTATCTCCAGCGTACGGGGAGAGGATGCAACATCCAGGAAAAGGCCTTAAACTTTGGAGTTCTTGATTGGAAACGTCTTGAAAGATGGAAGTACGAACAGAAAAAGGTGTTCGGTGGAAGGAATGTCCATTCTTCTTCATCCAGTAGTTATGACTTGTCCTCAACATTTGGGTCATCAACTAACTCAGTGGAGAGTGCTTGTGAGACTAGCGCTCTTCCTCCAAAGAAGCAATTCCCCACTTTGGATTTTTATCTGAATTTATCTGCAAAAGAAGATCATTCTAAAGTACCGAATGGGAGGACCTCTGGACAACATACAGCTTCAAATGATCTGAAAACCGAGTCCAGAAGAGATCAGTCTATTGGCAGGCAACACCGAAGATCTGAACATGAAAAGAACAGTAGAAATGATTTGGGTTCGAAGGCTATTTTGCATGACACATGCCAAACCTCAGAAAATGCTTTATCAAATTTGAAGGATCATCCACCCTTAGCTTGTGCAAAGGGGAAAATGAAAGCCCGAGATGGTGAATCCAAAAGCAGAGCAGAACAGATCCAAGAGTCGGGCCTTCATCTCCATGATGAGAATTGTGTAAATGGTCTCAATACATATGAATTCCTTTCAATCAGAGAATATGCTAAAGATGAAAGCCCTGACAGTTGCCTGAAGTATGGGCCCTCAGCATTTCATGACGTAAGAACAACAGAAATAAATCGCAAAGTCTTTTCAGGAGAGTTCCATTTTGAGTTTACTCTATCCCCTGATGTTCCACACTCATGCCCATTTCCTTGCAATTCTCAAAGCAGGGAATGGCCAGAGACAAAAGCTGGTACTTCTGTTGATTTGCAGGATACAAAAACTTCCTCCAATGTGCATCATTCATGTGCAGATTCTGGTGAAATGCCCATCACCATGACTAAAGATCAGCACGGGGAACAAAAGAATCATTCTATAACCAGATCTGCATCTGAAACCTTAAATGGACTGGGTCCCATAAAAGAAAAAACACCAACAGAAACTACAAAAAATTTATCACCTGGTCGGTGTTCAACTTCCAGTTTGAATAACACAGCTAGAAGTTTCAGTTTTAGAGAGGTTTCAGACGCACAACAGGTGAATTCAACATTCACACCCATTACTCTCTCAAATAGTTCAAATAGAGATAAAGCGAGTTCCAGTAATAGAGCCAAGTCAAGCCCATTGAGGAGGATGCTAGATCCGCTGCTGAAGCCCAAGGCATCAAAGCACCTGAGTTCTGATAACCTACTTTCAGGATCACATGAAGATGATGGTACCCGCAAACATGAATCAAATGAAGTACTCACATCAACAGATGGATTCAGGTCACCTAATGCAGTGTCTAATTGTTGCCCGTCTGTGAAGAGAAATTTAAATTTCTCAGCAAGGGCATCTACTGATACACATGAGAAGCACGTGGGGTTGAAGAAGCATGCTCGTCTCCAACTTGCGTGTAAAAATGGGCAGCCTCTATTCACATTCACAGTCAATGGCAGTGATATCCTAGCAGCCATGATGAGGAAAGTGTATGTCTCTGAGAAGAATGATTTTGAATGGGTTTACACATTTTACTCTGTTCATGAAGTCAAGAAGAATAAAAGATGGATAAATCAAGGCAGTAAGAGAAAATGGCGTGGATATGCCTCTAATGTTGTTGGTCAGATGAAAATTTCATGTTCTCAGTGTCATAAGCTAACTGGTGATGATGTTAGCAACCATGTAATGGCAAGAGAGTTTGTTCTATTTGGTGCTGAACTCAAACAGGCAGCTGATGACACTCTGGATTTTCTGCCCAGCAGTGAGCTCACAGCCATTATTATCATGGCCCCAGAAGAGAAAGAAAATCACGGTTGTGCCAGGCGGCAAAGCAATTCATCACATATGAAGCCAGCCACGTGTTTTCCACAAGAGTGTGACTCTTGCTACCTGGTTGAAAATAAAAGTCATTCTAGCATATTAGTCATACTTCCAGGTGGTGTTCATAGCCAGCCTGCCACAGCAGTGCCTTCAACTTTGATACATCGATGGAGAACAGGTGGGTCATGTGACTGTGGAGGTTGGGATGAGGGCTGCGCATTAAGAATTCTCACCAGCCAGGGTCAAGGGAGCAACAGCTTAAGTTCATCACATGCTTGTTGCTTCTCAAATGAGACTCTCCATGTTGATCTCTTCGTTCAGGGAGGATCTCAAGAAAACAGGCCTGTCTTTAATTTGTCATTTTTCAAGGAGGGGCTCTATGCCATCGATTTCAATGCATCCATTTCTTTGCTGCAAGCTTTCTCCATTTGTGTAGCAATTCTACATGGTGGAAAGCCGGCAAATCTCTCCGAAATGCTGAACATGCTTGAAACAAAAAGCTCACCAGACTCTGAGTCGATCGAAAATGACATAATAAAGGCTCCCAACAAAAGCCAAGGGGAGAATCCTACAAGCAGAAGTCAAGGGGGGATTCCCACAAGCTATGTCCCTTATCCACCTCATTCTCCTGTTGGGAGGGTTTAGTGCTTAATGATTCAGGCTACAACTTCAAATGAGGCCACCATGCCATTATCCGCAGTAGCAAATCAGCAAAGCCATGGCAAGTTCATCTCCCCAAATGGGCATTTCCATTAATAATCTTGTATGCTTGCAGACATGCAGGCCCCAGTCGGAGAATAGAGAACGCCAAAGATAGAGACAACAACTCCTTAGCACCCTCCTTTTTTGGGCTGTAGCAGAATCATCTATACATGAGGTAATGACTGATACATTAGGTATAAAATTGTAATTATGCGAGTCGAAAAGAATTCAGTTTTACTGTAAGTAAACTGCCTGCAGTTGGATGTTAATAACAGACAGACTTGGAAATTTTAGGATTCCAAAGAAATCCAGATTAAATATAAAAAAAGACTACTTGGTCATGTGTTTGTTCATGGAA	927	MKNDGEIKSNSRHETSKSAKEKILSPRASRNSKLQDRDSVLKLEKPIKQSHADQRPEAMENTNDRQKKQSKNATEDEELVKFMSDLPCYLQRTGRGCNIQEKALNFGVLDWKRLERWKYEQKKVFGGRNVHSSSSSSYDLSSTFGSSTNSVESACETSALPPKKQFPTLDFYLNLSAKEDHSKVPNGRTSGQHTASNDLKTESRRDQSIGRQHRRSEHEKNSRNDLGSKAILHDTCQTSENALSNLKDHPPLACAKGKMKARDGESKSRAEQIQESGLHLHDENCVNGLNTYEFLSIREYAKDESPDSCLKYGPSAFHDVRTTEINRKVFSGEFHFEFTLSPDVPHSCPFPCNSQSREWPETKAGTSVDLQDTKTSSNVHHSCADSGEMPITMTKDQHGEQKNHSITRSASETLNGLGPIKEKTPTETTKNLSPGRCSTSSLNNTARSFSFREVSDAQQVNSTFTPITLSNSSNRDKASSSNRAKSSPLRRMLDPLLKPKASKHLSSDNLLSGSHEDDGTRKHESNEVLTSTDGFRSPNAVSNCCPSVKRNLNFSARASTDTHEKHVGLKKHARLQLACKNGQPLFTFTVNGSDILAAMMRKVYVSEKNDFEWVYTFYSVHEVKKNKRWINQGSKRKWRGYASNVVGQMKISCSQCHKLTGDDVSNHVMAREFVLFGAELKQAADDTLDFLPSSELTAIIIMAPEEKENHGCARRQSNSSHMKPATCFPQECDSCYLVENKSHSSILVILPGGVHSQPATAVPSTLIHRWRTGGSCDCGGWDEGCALRILTSQGQGSNSLSSSHACCFSNETLHVDLFVQGGSQENRPVFNLSFFKEGLYAIDFNASISLLQAFSICVAILHGGKPANLSEMLNMLETKSSPDSESIENDIIKAPNKSQGENPTSRSQGGIPTSYVPYPPHSPVGRV	108.43	Complete		XP_006850403.2 PREDICTED: uncharacterized protein LOC18440188 [Amborella trichopoda]	PREDICTED: uncharacterized protein LOC18440188 [Amborella trichopoda]	815	MDSRDMPSEIKADHVNMDHLESERVGFHVGGRKSPIYHPPKSSTKTQTRSPRGRRSSRLIDKCGTSDPNIHGKREGSIPSKSSEKHKNHRERRDAKANEAEEIVKYMSNLPCYLQCKEGGSSLQEKALNFGVLDWKRLENWKETQKQGPGQRNVDTISFKTVNTSTQPHESGKSSLARKRRASIDSSNSLHTLLSAIRAQSLSSDQNTSNQNVAHHGSVSSEQMSNINSQNQERDQAISSKNIEHSSQKEETLETEDSKQDTIVSNAVERDSLLSDVQCSSGSNSREMKGSNGSNCKEREVKTLGSPSHDYETSDQLSARPKSFSFREGLGFRYLNPRSETQNQATARPEEPNGGDSLPVDKEKTCSKTRFSSFTRMIEPLVKSSNISKDRTKPKNLHSSFFTECKAAEQPSTVRSKSCNQKTMKKGFRLSKSLSTNDFKGSWQSEKNTSDLMVHAFLQCLYQNGMPFYTFSLNGDRSFLASVGRKILTSEKDSCDWLYTFHSFTDIKKRNSGVWINQGKKQNNHVQASNMVGQMEVSCFLQSRNHAHGSLNHFVVREFVLYSTSFEYTKLGNPVGKTSSKTDSSDFLETHYQFHPYSELAAMVIKVPLEEREILRSENKAVVDERDCELEREKQPVSSIEVILPSDAHGIPNEEESNKPSSLIERWRTGGSCDCGGWDMGCSLTILCEQHPHSEDVTSIQGSHGSDTGFPVDLFIRGSQGNRPAISMGAIRNGLYMIDYDKFLTPLQVFSICVALLHCRKPACFSENWGPHKEKALPESSPYLKEYIAMDTQKDQREIHLSYIPDPPLSPVGRV	36.06	477	1e-64	232		XP_002465500.1	hypothetical protein SORBIDRAFT_01g039960 [Sorghum bicolor]	894	MPTKGQVSSERSVKIISGRDGQKKGNSQHDQIVHVPKDMVTAVNGNVDGKFEDKVRVVKNDKFRRQRESWGGERAACMKGSKPWPGRKATTVDELVKHMSNVPSYLQRKETSDHLQDKALNVGVLEWGLLANWSQQQKLELARSHGASPSNTSRSVLFSSPSHSSASPSSRSLESNQSTPMSDHHHSSIRAQQSRLADKHHGKARCSPSPNSAVLSLLPGHGTHPCPENGRNYVDLGLSNVSLASDSLGSSSRSCGRHEMVEDEETRWKIEDVVHHCSRRLFTDSDNIGKHFFTSNNNDSMCNDPEQSSGLNGENFESLISDDLMDTARSGSRSPDCFLEDIELSREFPRIPYSCPLPIIDSAAKEIGTTSIEAGDNFVGTAAKVNKNSNRNQSAMNVTENPPQYSAKFSDRMPDRHIGSGMNRASRSSSLKESPHRQPNIVPPVDKTGDRSSPNSKGRRSPLRRMLDPILKPRHSSPVRPSFVPKCHLPVNTTKQSLDLGGSVPQNVQRRSVDLVVNSNYPIEANINQPPRVLLNSARYTQKDKDSATTRQALLQLAWKNGLPLFMLSYGDSDILAATVRRKGISEKDDLESTYAVFTVEEPKKKSGAWIKAGGKNKKHNLLSSIVGEIKVACRKSRCHHTADVHVHREFVLVGSEFLPSSEESGDSHVSGELAAFITALPQQEAETSNQSSSQNTRQRNSAPTGCGCPPLGNFQPSTRNANSASANVIAVLPDGFHGTSTTGQPLPLIERWKSGGACDCGGWDEGCTLSILTDAAQENDAIQANLAKDGSQRFELLVQGRSREDRHAFSMTSFKEGLYTVEFRSSIALLQAFAMCIVMLHGRYPSRMQVGSQAAQEHDLLAGHELKAMAASQGRAPTSYVPHRPPLSPVGRA	34.31	513	3e-69	247		XP_010654223.1	PREDICTED: uncharacterized protein LOC100245981 isoform X1 [Vitis vinifera]	897	MGYSLELKSSSRQHQTSKIVKEKFQSPQANQSLKFQDKFKVENSIGDLHTIVRQNVNEGSLFQRKFSAGHQKQHTSRKATKDDELVKHMSNLPGYLQRIEKGENLQEKALNFGVLDWESLEKWKHNQKHVPERGSTNASSTGCNSSLVSSIGSSTLSSRDQNGTRIRHSKQHLSPCSNISSSHKGDLSQGAKLARGKVTCLKDFETSPNSNLGRQRKLHYTDKPFSRSYSETLRKKKDVDQKMSEMGTSSSNLRKHGVSLSSKKQMSSSEAEIEKRVEVSEESDSDLARKHCSDKHKNIVLLLPTNLPQNSSSEAFQLPEGRKLFDEKSTVNFPKRISGDFSPEKIHSVGLPSEIPHSCPLPCREELYTKSDMKPQSMNITQGMELPSNACHMSPCSREKPTMQSEGRSETKPMNSAVIEMSKKQDLETAKGRNPSPNRRFTLGLARMSRSFSFKEGSALPQLSSTYVTVRSGPAKSESSACSVNSSREKANANSRARSSPLRRLLDPLLRPKAANLLQSAETVQALEGSLCRPLDFCESLHNEKHEASTIQAVLQLTMKNGLPLFKFVVNNKSTILAATVKELTASGKDDSSWIYTFYSVHKIKKKSGSWMSQGSKGNSSSYVYNVVGQMNVSSSHFTESEQNLKNQYTVKESVLVGVDLRQGKEETPEFMPNRELAAIVIKIPIENLNHGGDSNKNKDLMGKGFKECLPEDRCSCKLGENGDPCSTTVILPSGVHGLPSRGAPSPLIDRWKSSGSCDCGGWDIGCKLQILTSQDHCCWTSRLPNHCNATNRFDLFVQGGGYQEKKLIFSMVPFKEGIYSVEFNATISLIQAFSICAAVTSQQKSPVLSEAIMSEAGLSEEPIPDGCDGVKTPTLLKGDAGSKFVPYPPLSPVGRV	33.57	706	2e-88	302		XP_010325819.1	PREDICTED: uncharacterized protein LOC101262946 [Solanum lycopersicum]	836	MGHRLETRRHHESSSAAKEIKSSLANQSSKLRDKNKVESTEDKTYISRHHGLSKTVNQNVSQLTSSGDHQNQWLGSKENKDDELVKYMSNLPGYLQHTEKGKNVQGKALNFGVLDWERLEKWKYNERMPASCHRKTLSGSSSFVAVKPPKAYGLSSQRKQMPLPSIPSCKQKLAEPVQQSQSEFIQTHDMQTTRCPTKHGKQKQHLRKEVPPRNRNSELKPDEEDLSWIPIKNVSVPSSHTKSVQVCKNEIKFDNEGKFSSQNYAAEPKNIVLLVPKHRSKKSIEASQLSELRTSFDEQPADAMRAGFSDCSSLDSLSSELLAVPHSCPLPASSATNTESHVKQRQLSSARDITDLCSSPCPTGRITNRTSFDAKCLNHNKVDVELRLPAETSQREDLDTAEEAVVKGRHPSPNKRFSFSLSRMSRSFSFKETSAAPPLNSTNSIPKSGPAGASSSADLSNREKPNANIRGKSSPLRRLLDPLLKPKGVHSAETFPLSNENSNGNTLPTNHSKHVHAKKHLPPTLQALLQLSLKDGVPFFKLVVDDDGGILAAAVKKLPTSGKGGSSLVYAFYAVHEIKRRSGGWMSHGPKEKSAGFGYKVIGQMEISCSEVQNSSVHEQKSISVQRESVLYSIDCGQVEKQVPDSCQKRELAAIVVMNSSQYKEEGMQQLPGETCETYSDVVVILPGGTHNLPNDGTPSSLLERWRSGGLCDCGGWDVGCKLKILEQDKNCKSQDFLNLLIQGGNRRSKPIFSMAPLKNGLYSVEFDSSVPLLEAFSICVSALTSHKLADIFEIGSLGRKASSDATMGTKASTAVQGQVPQRYVSSPPPSPVGRI	32.21	503	8e-63	228		AT2G29510.1	---	Protein of unknown function (DUF3527)	839	MECRLELKKGSCDRPPFVAAEKKVLTKESSKAFTPDKFRDDKRGLSYSDFHREITKKVEDVCPKRLENRLKSRIGRTASGERDLVKYKSYVPSYIKKCDKVEDKSVKAGGVIGSQELRNMQGIDKLMDKHTRSSLSNTSTSSSLWTDESSTDSSRGLCASPFRKKINHPPLQYYLMSSKPGDNFQDLEPPQDNGDTSHSHRRDGQFHQTPRATAVQQNEKKDTDVKIVPKTRTLFSPSKPDSPSCTRIISKNLAEDFKKKGEKLEERIRNPRVHDLFGKEKPAAVFVPGIVSQKQFIGLSKFYDSKVLLAERLAESNRKGFTERLAHGKTAVLDSDVGPFRREADGGSKPFLKRISFLSERSCSAPRSRKAESSPSRSRTLDRRSTETLPKQSDQKPAKVLSERARSISPFRRLSFSIGKSSKNSNTEDAKTPPHLSTALISSRAGLDNPSASSFSDSSSFDKTSAANRGRSSPLRRLLDPLIKPKSSHSCRSPEPSLKEAPSSQPSSSSFLSRNGKSSTVQALFRVTSKNDQPLFTFAVEKEQSITAATIRKQTLPEKEDYGHKYTFFTVQEVQKKNAKWMNNSRKVQSQEYTSNIVAQMRVSDPKPLFLAGERSAENLLTREFVLVASESQRTNELAAMVIKIPKLTDTTSSTTLGDYFAEVNATVVLPSGVHSLPHKGGPSSLIQRWKSDGSCDCGGWDTGCNLRILTNQHNKPINPSPTTSDAFKLFFQGGVQENNNQPYLSFTTYREGVYAVEYNTSLSLLQAFSICIAVNEGRNPLIKTTVEPNTSRVEKKAYGGEMSSIQNENLKSFSGPIEAEAPARYLSHHPPLSPVGRV	33.85	452	7e-58	214		1	5.3e-75	253.1	PF12043.3	DUF3527		---	---	---	---		2	GO:0005634, GO:0009506	1	GO:0003674	1	GO:0008150
	7883	Peam|HassGeneModel_7883 augustus_masked-Ctg0941-processed-gene-0.3-mRNA-1	1611	ATGGCGGCTGCCACATATTCACTATTGTTACAATCCTCTCTCGTCTCTCCTAGTCCCAACCACAAACACCTTGTGCGCACTCCAAAACCCTCCATCTCCATCTCCATCTCCTGCTCTTCCCATTCTTCTGAACAAGCCGATCTCTCCCTCTCCAATATGAATCAGAATCAGAATCAGCTGCAGCAGCACCAGTACCAGCAGCACCGCCGCCCCGCCACCGAGAACATTCGTGAGGAGGCCCACCGCCACAACTCCTCCTCCCCCAACAACCACGGCTTCTCCGCCAAATACGTCCCCTTCAATGCTTCCCCCTCCACCGAAGAAGAATATTCCCTCGACGATATCATTTACCGCAGCCGCTCCGGCGGCCTCCTCGACGTCGCCCACGACATGGACGCCCTCCGCAAGTTCGACGGAAAGTACTGGAAGGAGCTCTTCGACTCCCGCACCGGCCGCAACAGCTGGCCCTACGGGTCCGGCGTCTGGAGCAAGAAGGAATGGGTTCTCCCTGGAATCGACAGCGACCACATCATCAGCCTCTTCGAGGGCAACTCCAATCTCTTCTGGGCGGAGAGATTCGGGAAAGAGGTACTTGGAATGAATGATCTCTGGGTCAAAAACTGCGGAATCAGCCACACAGGAAGCTTCAAGGACTTGGGCATGACCGTCCTCATCAGCCAGGTCAATCGCCTCCGCAAAATGAACCGCCCCGTCCTCGGCGTCGGCTGCGCATCCACGGGAGACACATCCGCAGCCCTCTCTGCCTACTGCGCGGCAGCCGGGATACCGGGCATCGTCTTCCTCCCCGCCAACCGCATCTCCATCGCGCAGCTCGTCCAGCCCATAGCCAATGGTGCATTCGTCCTCAGCCTGGACACTGATTTTGACGGGTGCATGAGGCTCATCCGGGAGGTCACCGCCGAGCTACCCATCTACCTTGCCAATTCGCTCAACAGCCTCCGCCTCGAGGGTCAGAAGACCGCCGCCATTGAGATCCTCCAGCAGTTCGACTGGGAAGTGCCCGATTGGGTCATCGTCCCTGGTGGGAACTTAGGTAACATTTACGCCTTCTATAAGGGCTTTACAATGTGCAGAGAATTGGGGCTTGTTGATAGAATCCCCCGCCTTGTTTGCGCACAGGCTGCCAATGCCAATCCCCTCTACCTGCATTACAAGGCGGGGTGGAGCGATTTTAGATCGGTGAAGGCCATTTCTACTTTTGCGTCTGCAATACAGATTGGGGATCCAGTTTCTATTGATAGGGCTGTGTTTGCTCTCAAGAATTCGGATGGAATTGTTGAGGAGGCGACCGAGGAGGAGCTTATGAATGCCACGTCCGAGGCTGATCTCACTGGCATGTTCAATTGCCCCCATACTGGTGTTGCCCTGGCAGCATTGATCAAGCTTAGGAAGAGTAAGGTGATTGGGCCGACGGATCGGACTGTGGTTGTGAGCACTGCCCATGGGTTGAAGTTCACGCAGTCGAAGATTGATTACCATTCGGAGAGGATTCCTGACATGTCTTGCAAGTTTGCTAATCCTCCTGTGCAGGTGAAGGCGGATTTCGGCTCGGTAATGGATGTTTTGAGGAAGAAGCTTAAACCTGTTTGA	536	MAAATYSLLLQSSLVSPSPNHKHLVRTPKPSISISISCSSHSSEQADLSLSNMNQNQNQLQQHQYQQHRRPATENIREEAHRHNSSSPNNHGFSAKYVPFNASPSTEEEYSLDDIIYRSRSGGLLDVAHDMDALRKFDGKYWKELFDSRTGRNSWPYGSGVWSKKEWVLPGIDSDHIISLFEGNSNLFWAERFGKEVLGMNDLWVKNCGISHTGSFKDLGMTVLISQVNRLRKMNRPVLGVGCASTGDTSAALSAYCAAAGIPGIVFLPANRISIAQLVQPIANGAFVLSLDTDFDGCMRLIREVTAELPIYLANSLNSLRLEGQKTAAIEILQQFDWEVPDWVIVPGGNLGNIYAFYKGFTMCRELGLVDRIPRLVCAQAANANPLYLHYKAGWSDFRSVKAISTFASAIQIGDPVSIDRAVFALKNSDGIVEEATEEELMNATSEADLTGMFNCPHTGVALAALIKLRKSKVIGPTDRTVVVSTAHGLKFTQSKIDYHSERIPDMSCKFANPPVQVKADFGSVMDVLRKKLKPV	102.808	Complete		XP_011622898.1 PREDICTED: threonine synthase, chloroplastic [Amborella trichopoda]	PREDICTED: threonine synthase, chloroplastic [Amborella trichopoda]	514	MAAIPLFQNFLFTSPHKKSNSPILSIQSRSLSVRCNSNEAPATKQRRPAEENIREEARRHATSLGTSCHGFSAKYVPFNAPPSSTEVYSLDEVVYRSRSGSLLDVEHDLSALKKFDAPYWKSLFDSRVGKTTWPYGSGVWSKKEWVLPEIDSDHIVSLFEGNSNLFWAERFGKEVLSMNDLWVKHCGISHTGSFKDLGMTVLISQVNRLRKLNRPIIGVGCASTGDTSAALSAYCAAAGIPAIVFLPADRITIAQLVQPIANGAFVLSLDTDFDGCMRLIREVTAELPIYLANSLNSLRLEGQKTAAIEILQQFDWEVPDWVIVPGGNLGNIYAFYKGFHMCKELGLVDSIPRLVCAQAANANPLYLYYKNGWENFSPIRANTTFASAIQIGDPVSIDRAVYALQNSNGIVEEATEEELMDAMAEADLTGMFICPHTGVALAALAKLRKSGVIKPTDRTVVVSTAHGLKFTQAKTEYHSKEIDGMTCKFANPPVNVKADFGSVMDVLRKKLALV	84.47	470	0	811		XP_002440183.1	hypothetical protein SORBIDRAFT_09g027430 [Sorghum bicolor]	526	MAATTHAASMSFLLSHPQSRSATPSRHLQLRPAARRVRCCATDATAAAPAATTKHRRAADENIREEAARHPAPKQGLSAWYEPFPPAPNGDPNERYSLDEIVYRSSSGGLLDVRHDMEALARFSGAYWRDLFDSRVGRTTWPYGSGVWSKKEFVLPEIDPDHIVSLFEGNSNLFWAERLGRDHLGGMNDLWVKHCGISHTGSFKDLGMTVLVSQVNRLRRAPLSRPIAGVGCASTGDTSAALSAYCAAAGIPAIVFLPANRISLEQLIQPIANGATVLSLDTDFDGCMRLIREVTAELPIYLANSLNSLRLEGQKTAAIEILQQFDWEVPDWVIVPGGNLGNIYAFYKGFEMCRVLGLVDRVPRLVCAQAANANPLYGYYKSGWTEFQPQVARPTFASAIQIGDPVSVDRAVVALKATNGIVEEATEEELMNAMSLADRTGMFACPHTGVALAALFKLRDQRIIGPNDRTVVVSTAHGLKFSQSKIDYHDSKIEDMACKYSNPPVSVKADFGAVMDVLKKRLKGKL	78.6	472	0	744		XP_002285366.1	PREDICTED: threonine synthase, chloroplastic [Vitis vinifera]	522	MVSSTVFQSPRFSFSSATKSTAKPITTTTAAVHFPIRACSSTEAAGSIKTHHRRPADENIRDEARRQSSGNHHGFSAVYVPFNADPSSTESYSLDEIVYRSRSGGLLDVSHDLDALKKYDGQYWRSLFDSRVGKTTWPYGSGVWSKKEWVLPEIDSDDIVSAFEGNSNLFWAERFGKQFLGMNDLWVKHCGISHTGSFKDLGMTVLVSQVNRLRKMNRPVVGVGCASTGDTSAALSAYCAAAGIPSIVFLPANRISIAQLVQPIANGAFVLSLDTDFDGCMQLIREVTAELPIYLANSLNSLRLEGQKTAAIEILQQFDWEVPDWVIVPGGNLGNIYAFYKGFHMCKELGLVDRIPRLVCAQAANANPLYLHYKSGWGEFKPVKANTTFASAIQIGDPVSIDRAVYALKNSDGIVEEATEEELMDATAKADSTGMFICPHTGVALTALFKLRESGVIRPTDRTVVVSTAHGLKFTQSKIDYHSKDIPDIACRFANPPVQVKADFGSVMDVLKKYLLSRDPRC	86.27	466	0	826		XP_010318492.1	PREDICTED: threonine synthase, chloroplastic [Solanum lycopersicum]	519	MAASCMLRSSFLSPGLPQLHHQSTSKPNNGIHFFAPIKATATNDAISQQKHRRPADENIREEARRHCSSHNFSARYVPFNAGPTSDEWYSLDEIVYRSRSGGLLDVQHDMDALKKFDGQYWRSLFDSRVGKTTWPYGSGVWSKKEWVLPEIDSDDIVSAFEGNSNLFWAERFGKQFLGMTDLWVKHCGISHTGSFKDLGMTVLVSQVNRLRKMHKPVVGVGCASTGDTSAALSAYCASAGIPSIVFLPANKISMAQLVQPIANGAFVLSIDTDFDGCMQLIREVTAELPIYLANSLNSLRLEGQKTAAIEILQQFDWEVPEWVIVPGGNLGNIYAFYKGFQMCKELGLVDRIPRLVCAQAANANPLYLHYKSGWKDFKPVKANTTFASAIQIGDPVSIDRAVFALQNCNGIVEEATEEELMDAMAQADSTGMFICPHTGVALTALFKLRNSGVIAPTDRTVVVSTAHGLKFTQSKIDYHSKEIKDMECRFSNPPVEVKADFGSVMDVLKSYLLSQNSKL	83.69	466	0	809		AT4G29840.1	MTO2, TS	Pyridoxal-5'-phosphate-dependent enzyme family protein	526	MASSCLFNASVSSLNPKQDPIRRHRSTSLLRHRPVVISCTADGNNIKAPIETAVKPPHRTEDNIRDEARRNRSNAVNPFSAKYVPFNAAPGSTESYSLDEIVYRSRSGGLLDVEHDMEALKRFDGAYWRDLFDSRVGKSTWPYGSGVWSKKEWVLPEIDDDDIVSAFEGNSNLFWAERFGKQFLGMNDLWVKHCGISHTGSFKDLGMTVLVSQVNRLRKMKRPVVGVGCASTGDTSAALSAYCASAGIPSIVFLPANKISMAQLVQPIANGAFVLSIDTDFDGCMKLIREITAELPIYLANSLNSLRLEGQKTAAIEILQQFDWQVPDWVIVPGGNLGNIYAFYKGFKMCQELGLVDRIPRMVCAQAANANPLYLHYKSGWKDFKPMTASTTFASAIQIGDPVSIDRAVYALKKCNGIVEEATEEELMDAMAQADSTGMFICPHTGVALTALFKLRNQGVIAPTDRTVVVSTAHGLKFTQSKIDYHSNAIPDMACRFSNPPVDVKADFGAVMDVLKSYLGSNTLTS	81.52	460	0	784		1	3e-42	144.9	PF00291.20	PALP		K01733	thrC	threonine synthase	[EC:4.2.3.1]		3	GO:0005829, GO:0009507, GO:0009570	3	GO:0003824, GO:0004795, GO:0030170	3	GO:0006520, GO:0008152, GO:0009088
	7884	Peam|HassGeneModel_7884 maker-Ctg0941-augustus-gene-1.3-mRNA-1	1239	CTGGAATTAGATTAGATAACAGCAGAGACATATAGATGAGTCACTTTCAGTAGATGGGTACTTGTTCTGTTGTCGAGTCTGGCGTGTTGCGTCCATGCCGAGGAATACTTTTCTTGTGGGGCCCACCTTGTTTTTGGACATTTATCCCTTTAATTCTCATCATACTTATCAGATGCCGATGTAATCTCACCCATACCAACCGTTCAACTACCCATCCAGCTTTAAAACTTAGGACTTCAACTTTTGCAGCTACCATTCTTCCCTCCTTCCTACCCTCCAGTCTTCTTCTCTTCCTCTCAACAGTATTTAACCGCCTCCATGTCCCAATTTCTCTTCTCATCTTCCACCTTCAAACAGAGAAATCCAACTTCTGGGTCTTTGTTCTTCTTCTGTTCATTTCTTGAGAAATGGCCGACTTGGAGCAGTCATCTTGTGATGTTTCAGACGATTCTCAAGTTTCAGTGCAGACCAGTCAAGACTCCAAGATGGAGTTCTCTGAAGATGAGGAGACTCTTATTGAGAGGATGTTTAATCTGATTGGGGAGAGGTGGTCCTTGATTGCTGGGAGAATACCTGGAAGAACAGCAGAGGAGATTGAGAAGTATTGGACTTCAAGGTATTCAACAAGTGATTGAATGACTTGTACTTTTCAACTGGGGTGGTTTGTCTCTACATAAGAACAAGCAATTTTGGATGTGATAGCTGTGTTTGGTTATGGATTTGGAACTTCCTCAGCTTCAACAATGGACACGGAGAGAAAGATTAAGGTTTTGGGATTGTAATTATTTGATTAGGGGGCTGCCTATATATATATGTATGTATACAGTCATATTTCCTTTGCAATGGTGTCTGCTAAAGATCAATCAAATGCATCTAACCTTTATGGGGACTGTTATGTACATGTCTGTCTGTTTGGGGGTACTGGTATGGTGTTTGGAATATTTCCTAGTTGCATCCAGTAGGAATTGAAAGTTGCTCTAAATGTAAAATGGATGTGTTGGTTGTAAGTTGCCCATTATGTCCATTTGGGCAAGTGGGCCCATATGGTCTGTCTGGGCCCAGAGGCCCATATGTGTATTGAGAGGCCCAATTTGATTTTACCCATGTGCTGTTTTGTTATGGATATTATTTGTAAAGTGTCTTAATGTTATCTTGGCTTCTAATTGAGCAAGAGACCTAATCTTTGTGCCTATTTTGGTTAGAGAGACCAATGATATAAATATATATATATATATATAT	75	MADLEQSSCDVSDDSQVSVQTSQDSKMEFSEDEETLIERMFNLIGERWSLIAGRIPGRTAEEIEKYWTSRYSTSD	89.274	Complete		XP_006842705.1 PREDICTED: MYB-like transcription factor ETC1 [Amborella trichopoda]	PREDICTED: MYB-like transcription factor ETC1 [Amborella trichopoda]	78	MSDLNHDNNSEGSQDESSQQSESNSRTDMKFSDDEKDLIARMYNLLGERWSLIAGRIPGRSAEEIEKYWTTKCSRSQS	75	48	2e-22	81.6		XP_002458170.1	hypothetical protein SORBIDRAFT_03g028170 [Sorghum bicolor]	78	MDSSSGSQDKKSKGNDRREAKEANGTAQHFVDFTEAEEDLVSRMHRLVGNRWEIIAGRIPGRTAEEVEMFWSKKHQER	55.56	45	1e-15	64.3		XP_010657318.1	PREDICTED: MYB-like transcription factor ETC3 [Vitis vinifera]	96	MCFYGYFLSKMWFCLLGLSVFLLGALLHKFPHHSSLNSREGSSQDSKLEFSEDEETLITRMFNLVGERWSLIAGRIPGRTAEEIEKYWTSRYSSSE	90	50	3e-28	97.4		XP_010313669.1	PREDICTED: LOW QUALITY PROTEIN: MYB-like transcription factor ETC1 [Solanum lycopersicum]	78	MADSDSSSTSNYAFIDSPPFEAKKEESLKLEFSQDEEILITKMFNLVGERWSLIAGRIXGRTADEIEKYWNSRNSNSQ	77.55	49	8e-23	82.8		AT2G46410.1	CPC	Homeodomain-like superfamily protein	94	MFRSDKAEKMDKRRRRQSKAKASCSEEVSSIEWEAVKMSEEEEDLISRMYKLVGDRWELIAGRIPGRTPEEIERYWLMKHGVVFANRRRDFFRK	59.57	47	6e-16	65.9		1	1.3e-08	34.6	PF00249.26	Myb_DNA-binding		---	---	---	---		1	GO:0005634	3	GO:0003677, GO:0003700, GO:0005515	8	GO:0001708, GO:0006355, GO:0009751, GO:0009753, GO:0009888, GO:0009913, GO:0010063, GO:0030154
	7885	Peam|HassGeneModel_7885 maker-Ctg0941-augustus-gene-1.4-mRNA-1	1491	ATGTACAGCAAAGATGAACAGAAAGACATCCAAACTACAGCTGGAGAACGTCACCATGAAAGTTCACCAATGCATGAGGACTGTCCATCCTTGTCAAACAAGCATCCTCTGGAGACTGACAATGAGAATGCCATGACACAAGACCCAGCTTTATCTAGTAAGCAGCACTCCCAGAAGAAGCAGATAGACTTGACAAGTCACAACAAAACGAAAGCCATGGGAACGACAACTGACTCACAAAATGTTGCAACGCAAGACCCTCCATCCTCATCCAACAAGCAGCCTTCCACAAAGTTGCAGACAGATATGTTGCGTGAGAACAATAACAAAACCAATTCCACAGGGGATAAAACTAGTTTATCTGCTGACCGTGTGAATGAGACTTTTTCTAAAAAACAACACTCCCAGAAGAAGCAATTGGGTTCAAAAAGTCACAACAAAACCAAGTCCGTGGGAAAAACAGCTAGTCTGTCAACAGACGCTGACAATGTTGCAACTCAAGACTCTCCATCTCTTTCCGACAAGCGGCCTTCTAAGAAGCCGCAGCCAGATTTGGTGAGTGAGAACAGCATGACCAAATCAACAGGAGATACAACTAGTTTATTAACTGACTGTGAGGATGCCGTGATGCAAAACCCGGCTTTGTCTAGTAAGCAGACCTCCCAGAAGAAGCAGATGGATTCGACAAGTCACAACAAAACCAAAGCCATGGGAACGACACCTAGTCTGTCCACTGACTCTCAAAATGTTGCAACACAAGATAATTCATCCCTATCCAACAAGCAGACTCCCAAGAAGTTGCAGCCGGATTTGGTGAGTGAAACCAGCACTAAATCCACAAATGCAAAATCTAGTTCACCTCCAAAGGAACCGCCAACAGTTGTGCGCAATACCTCCTCTTCTAAGAAGACTACTGGGAAGGTTGAGGGTACGGGTTCTGGGCCGTCTACATTGACGAGGTTGGCAAATAGACTCAACTTCTTGAAGGAACGACGCAATCAGATTGCACATGAGCTTCAATTATTGAGGGCAAGCAATAATCCAGAAACAAAGTCGGACAAGTGAGACAACCAGGTCATTGTTTCTTCTCACCCTGTACAGTCAAAATAATGCTTTGTCATCCTTCTTCTGTTGGTATGCAAATTTTAACCTCATGCAATTAATTTTACCGTGTGTCAATGCACCAGTTGTGGGTTTGTGTTCAGTGGCTGTAAGTTATTTACTGAGATAATGTAAGGCTTCTCATGAGGAACTTGCTGACTCTACTTGGCCACGAGTTGGATGAGCAGCTGATATCCAGAGGATGAGATCCCAATGTTTCTCTGCCTTGGATGTTTATTCTCCTGGCTGTCTATGATTCCTCAAGTATGGGCCATTGGTTGATCTGAACATGTTCAGATTCTGATGACGGTTCATAGTGAAACCTGATGGTATTGAGATGAATTCATGTTGCCGGTTTGCTTCTAGAGAATGTATTATATGTATGACAAC	354	MYSKDEQKDIQTTAGERHHESSPMHEDCPSLSNKHPLETDNENAMTQDPALSSKQHSQKKQIDLTSHNKTKAMGTTTDSQNVATQDPPSSSNKQPSTKLQTDMLRENNNKTNSTGDKTSLSADRVNETFSKKQHSQKKQLGSKSHNKTKSVGKTASLSTDADNVATQDSPSLSDKRPSKKPQPDLVSENSMTKSTGDTTSLLTDCEDAVMQNPALSSKQTSQKKQMDSTSHNKTKAMGTTPSLSTDSQNVATQDNSSLSNKQTPKKLQPDLVSETSTKSTNAKSSSPPKEPPTVVRNTSSSKKTTGKVEGTGSGPSTLTRLANRLNFLKERRNQIAHELQLLRASNNPETKSDK	5922.12	Partial		---	---	---	---	---	---	---	---		---	---	---	---	---	---	---	---		---	---	3	---	---	---	---	---		XP_010320200.1	PREDICTED: rho GTPase-activating protein REN1 isoform X2 [Solanum lycopersicum]	800	MLSLSLAMNATPLKGSEVNLTLGGIDLNSSGSVVVKEDKKLLTVLFPDGRDGRAFTLKAETSEDLLEWKTALEEALADAPSAALVMGQNGIFNNQANADDVSLEQSNDRQPVKSMVIGRPVLLALEDIDGTPSFLEKALRFVEEHGIRTEGILRQAADVDDVEQRIREYEQGKTDFSTDEDAHVIADCVKYILRELPSSPVPASCCNALLEAFKTERSIRVNAMHTAILETFPEPNRRLLQRILMMMQTVVSNKTQNRMSTSAVAACMAPLLLRPLLAGDCELGNDFAMSGDSSVQLLQAAAAANHAQAIVITLLEEYDKLFGEGSVSPELYSDSDGSGTESGEEFTDDDYSYDEEEEDDDAEEGSHADVDDSDHDSCTTTHEVGESEDSNKSSLVSKTSLKTTEVDVVKTTGSSPRSLPQTSVQNDVNKGGESVPPPSRENSRAQGNESAEQVGPGQIEPSTSQKSTNMLNGPLNSVRRAAIWGRTPAKKNLSMESIEIPFNEEEEIQRLEAIKADLQTRIQEEAKGNALLQESLEKRKDALHVRRLALEKDVTRLQEQLQREKELRILLEAGLEGKLPATYSIDGMMKNELQEIAQAEADVNNLKQRADDLGLHLSKQREQNSKLLADSGNQPQQSLNNQGKSKGKHTDTETSKYEASKQADSSQSANSSVEAEMSRAASASIRKSTSRNEGANTTTSALSKLTNRLNFLKERRTQIASELQYLDKNQSDQAVKNNGKVQASRSQTAEKNRLNDRQSLQHPDQGTKKEVHPNLDKVKSDSLPNTEKGQAVVPPWTNSR	55.56	45	5e-07	51.6		---	---	---	---	---	---	---	---	---		---	---	---	---	---		---	---	---	---		---	---	---	---	---	---
	7886	Peam|HassGeneModel_7886 maker-Ctg0941-augustus-gene-1.7-mRNA-1	288	CACACACCCTCCCTTCGCTTTCTGTGGTTAGCATCCATCTCTCATGTCCTTTCTCCTTCTCCTCCATTTTCATTTCCCTTCTTCTTCCCTCTACCAAATCTCAAACCCCATTTCTGCTTTCCACTTCGATTTCTCTTTTTCTCACTGCTGCATTTTTCTGGGATATGGTAGATGATGGCTAACCGAAATCCGGAATCATCTAACCCTGAACAGGGAGATGGTGGTGTGACATCGACTCCTCCGCCTGTTTTGGCTGCTGATCAACAGCCTTCTAAGCCTGGAAATACG	39	MMANRNPESSNPEQGDGGVTSTPPPVLAADQQPSKPGNT	---	Partial		---	---	---	---	---	---	---	---		---	---	---	---	---	---	---	---		---	---	---	---	---	---	---	---		---	---	---	---	---	---	---	---		---	---	---	---	---	---	---	---	---		---	---	---	---	---		---	---	---	---		---	---	---	---	---	---
	7887	Peam|HassGeneModel_7887 maker-Ctg0941-augustus-gene-1.5-mRNA-1	1620	ATGAGGATAAAGAACTGAGTCAAAGCAGAAGGGATCTTGCGACAGGCTGCTGATGTTGCTGAAGTTGAACGTCGGATTCAGGAATATGAGCAGGGAAGAAATGAGTTCTCTCCAGAAGAAGATGCACATGTTATTGCTGACTGTGTCAAGCACATCCTTCGGGCATCACCTCCAATTCCTGCATCGTGTTGCACCTCACTGTTAGATGCATTCAGAAACTCTCTGAAACTTGATTGCACAAGCATTTTATTCTTTGAAGTTTACTGGATTCTTAAAATGATGCAAATTGTGGCCTCTCACAAATCAGAGAACCTGATGTCTACACCGGCTGTAGCAGCTTGCATGGCTCCCTTACTTCTTCGCCCACTTATGGCTGGCGACTTTGAGGTTGGGGATGACTTCAATATGGGTGGGGATAGTTCTCTTCAACTTCTGCAAGCTGCTGCAGCTGCTAACCATGCTCAAGCCATTGTTATAACCCTAATGGAGGAGTTTAGAACATATTTTTTTATTGAGGCTGAAGACTCCTCTTCAACTGAATCATATTCAGAAGGTAGTGGTAGTGAGGAAGAGGCTCTAACAGGTGATGAAGTCTCAGAAGATGGTGATTATGACGATGAGGAAGATGATATCGATATAGAGATAGAAGATGACTATGATGCTGAAAGTGACTTTCATTCAGAAACAGACGATGGTGATGAAGAAAATGATTTTGATCTAGAGGAAGAGGATGACCCAGAATGTAATTTAAGTGGGTCATCGGGTGAAAGAAGTTGCAAGGGCAGTGGTGCTGATAACCGTAAGTGTGGTGGTCTTACACCTCCAAAAATTCAGGTTTCTGAAGGACTTGACTCAGACTCTCATTCTCCTGAAGTTATTAAAGGTTCCAAAGACAATGATAAACCACCAACAGAAATTCATACCCCACCCCATTGGCATAATAACTCTCAGAGTAGTAGCAATTTGCTGCGTCTGAGTGATAATCATTCTGCTTTGCCTGCTATTGAAACTCGTTCATCATCAGTGGATGCTTCAGCAAATCCAGTGCTTAGGTCACGTAATGTTAGCCGGTCCTCATCCATTCCAAAATCCACAGTTAAACAAAATGAGCCCAAGCCCAATGTCAAGCGGCCAGCTTGGGGTCGTGCACCTGGCAGGAAGAATCTTTCTATGGAATCCATTGAGTTTACCACTGAAGACGAGGTTGCAATTCAAAAGCTTGAGTCCACGAAGGTTGACCTGCAAAGTCATATTGAAAAAGAGGCAAAAGAAAATAGAGTTTTGCAAGAAAGTTTAGAAAGACGAAAGCAAGATTTGCATAGGCGCCGATTAGCTCTTGAGCAAGATGTGGCAAGACTCCAAGATCAGTTACAGAAGGAGAGAGAATTGAGAGCGACTTTAGAGTCTGCACTGACCATGCCCCTGGGAAACTTACCTATCTCATCCACATTAGATCACAAGATGAAGGCGGAGATCGAGGAACTTGCCCTTGCTGAAACGGCTGTCATTAATTTGACACAGAAGGCTGCTGATCTCCAGGTTCAACTTAATCAACGGCGCCAAGATAACCATGTTGCTGCATGTCAATCGTGCAAAGCACTTCATCAAGAAAAGATGTAA	447	MMQIVASHKSENLMSTPAVAACMAPLLLRPLMAGDFEVGDDFNMGGDSSLQLLQAAAAANHAQAIVITLMEEFRTYFFIEAEDSSSTESYSEGSGSEEEALTGDEVSEDGDYDDEEDDIDIEIEDDYDAESDFHSETDDGDEENDFDLEEEDDPECNLSGSSGERSCKGSGADNRKCGGLTPPKIQVSEGLDSDSHSPEVIKGSKDNDKPPTEIHTPPHWHNNSQSSSNLLRLSDNHSALPAIETRSSSVDASANPVLRSRNVSRSSSIPKSTVKQNEPKPNVKRPAWGRAPGRKNLSMESIEFTTEDEVAIQKLESTKVDLQSHIEKEAKENRVLQESLERRKQDLHRRRLALEQDVARLQDQLQKERELRATLESALTMPLGNLPISSTLDHKMKAEIEELALAETAVINLTQKAADLQVQLNQRRQDNHVAACQSCKALHQEKM	54.712	Partial		XP_011622180.1 PREDICTED: rho GTPase-activating protein 7 [Amborella trichopoda]	PREDICTED: rho GTPase-activating protein 7 [Amborella trichopoda]	799	MLQSALPQKGGEVNLTLGGIDLNNSGSVVVRADKKLLTVLFPDGRDGRAFTLKAETSEDMYEWKTALDNALAQAPSAALVMGQNAIFRNDAADTIEGTFEHWRDRRPVKSMVVGRPILLALEDIDGGPSFLEKALRFLEQFGVKVEGILRQAADVEEVDRRVQEYEDGKTEFSPDEDAHVVGDCVKHVLRELPSSPVPASCCTALLEAYRTKREARADAMRAAISETFPEPNRRLLQRVLKMMHTIASHTSENRMSPSAVAACMAPLLLRPLLAGDCEIEDDFDMDSDGSAQLMAAAAAANSAHAIVTTLLEEYENIFEDGQSQKDSLSPDIYSETEESGSEEYTDDEAMDMADDGYHDAKHDLDPDIEVDHERVLSGTRSESSGNAGSDLYDYKGFEGLDSDADSPEDNNKCISVERSLKEASVPVGDQNVVQQSSLKEASVPVGDQNVVQQISLKEASVPVGDQNVVQQSSLKEASVPVGDQNVVQQSSGTLQSPNDKSSTISTNESHEAQDDPPTSASPKLSTGLSPASCVTKSTGNVNGSVTNAKRPTIWGRTSARKNLSMESIDSSSEDESAIQRLEITKNDLRNKIAKETKENAILQASLERRKQALHERRLALEQDVARLQEQLQKERDLRALLEAGLNMPSEGYAISSSMDSKTKVELEEIALAEADVMKLKQKVADLHVQLNQQRQHRFGSVCNSCGQYQHSQNIQWPGKLPQQDHEITDQLESTQKSEQDVLFGADWENLRPQGSPSTQKRHPPQKKKPNSMSLTDSPRCTFEEPSTLETNRQTAMQRE	61.63	172	1e-44	166		XP_002436324.1	hypothetical protein SORBIDRAFT_10g000480 [Sorghum bicolor]	634	MSASEFRIPYQQVSSSQPTENANQFKTCRCGEGDPNSTSETGDSPPTSCPSCQVLKSGHLLLSSKGIGWTSWKKRWFILTRASLVFFRSDPNVPPPRGAEPIVTLGGIDLNSSGSVVVKEERKLLTVFFPDGRDGRTFTLKAETTEDLNEWRNALESALAQAPSVANTMGQNPIFSTDVAAEPAEAPAEQSEDSSVIGRPAEFALVDADGSPSFLEKALKFIEDHGVKVEGILRQSADVEEVKRRIRDYEKGKNEFSPEEDAHVIGDCIKDLEEGSCSSDAYTESEDDDVDKEYSTDNDIHDDDGSYDSGEDDIEEDLDYSDDSEHEINANVKDGKVKSNISETAEGAQAEDNSQSNQKQESCGPNGSKDRILRSTSRSSASREKSMDKGKRTLWGRTSARKDLSTEEIECCSDDETLIEKLESSKIDLQSKIAKEAKENAILQSSLEKRKEELHERRLALEKEVESLRDQLQKERNLRSSLESGVMNLRRDDKTKADLEEVTTAESDIMNLKQEVSDLHGQVSSQQLCCESCNKRLLNTDRLGRKHFRVILSNQGSKPRRIRLLQQPSQDFGGSIPPAASTALVKLTNRLNFLKERRALLASEMQSLDLGRPPAAVAPAAKSPSPKGHERKKS	50.64	156	2e-32	130		XP_010664376.1	PREDICTED: rho GTPase-activating protein REN1 [Vitis vinifera]	938	MTTRNADSSHGDGGAPLCQPAQPDQMRSRAGNMVFKSGPLFISSKGIGWTSWKKRWFILTRTSLVFFRSDPSAIPQKGSEVNLTLGGIDLNNSGSVDVKADKKLLTVLFPDGRDGRAFTLKAETLEDLYEWKAALENALSQAPSAALVMGQNGVLKNDQAEAVDGSTEQLKDKLPAKSSVLGRPILLALEDADGTPSFLEKALRFIEEHGVKIEGILRQAADVDDVECRIREYEKGKNEFSPDEDPHIIADCVKYVLRELPSSPVPASCCNALLEACRTDRNNRVNAMRGAICETFPEPNRRLLQRILMMMQTVASHKAENRMSSSAVSACMAPLLLRPLLAGDCELENDFDVGGDGSAQLLQAAAAANHAQAIVITLLEEYNNMFGEASMSADLYTDSEESGCETEEQTDDDDDDDDDDEILEDDGYDDVTEDPDADTDDDLEHSSNGTCSESGNNGDDDLCHDKDSEGYSSSSKSSEVGDGFEANQKLSSSPPQISLLHQENVENSGKFQTQSNSCSAMQGSYSGEQLEEVPVEASSIHKLAGQRSSPHIKKSTTIASGPMNKRPTVWGRTPGRKNLSMESIDYVVEDEVEIQRLEAWKADLQNRIAEESKENAVLQASLERRKRDLHEHRQALEQDVARLQEQLQKERDLRTALEAGLNMSQGPLPISATIDGKVKAELEEVALTEADVINLKQRVDDLSAQLNQQCEVNCGPMHDSCSEPQRTQNHQAKLKDKQKDVETTSTSHLHEKSTRNKVQQDACMDGADRENKKHESKNPLQNQQLDPVRSSCSSKFVGAQATSSAADPAVGRSNSHSNSKKSGTRNEGSNSTTSALSKLTTRLNFLKERRTQIANEIQNMDKGRSSSSCSSSNQAAQNPERGRGSEGRQPVQNMDKSQASEVQSLQNTEKGKGPDCSQSLQNQDKPRKSDAQPQQKPG	62.5	160	7e-47	173		XP_004228503.1	PREDICTED: rho GTPase-activating protein 7-like isoform X2 [Solanum lycopersicum]	867	MSASLAAFERPRIGSSSAVFKSGPLFISSKGLGWKSWKKRWFILTRTSLVFFKHDPSTLPQRGGEVNLTLGGIDLNNSGSVVVREDKKLLTVLFPDGRDGRAFTLKAETSEDLYEWKTALEHALAQAPSAALVMGQDGIFRNDASDSFEGSFHQWKDKHPVKSFVVGRPILLALEDIDGGPSFLEKALKFLEKYGTKVEGILRQSADVEEVERRVKEYEEGKTEFGPGEDAHVIGDCVKHVLRELPSSPVPASCCTALLEAYKIDRKEARVNAMRSAILETFPDPNRRLLQRILKMMYTISSHQSENRMTPSAVAACMAPLLLRPLLAGECELEDDFDFNGDNSAQLLAAANAANNAQAIITTLLEEYENIFDDDNLHRCSISADSQIGHSGSEESSDNENMDMKDNGYHDAENEVDPDTDDDCDRILSGKLSESSGSAASDLYDYKGVGGNDSDIGSPRDGCLQGVKLKPKVDPQPLAGSNVSLHEQLERRGNEINAFHELAVTESQRSMGEILSSMDPGPPLGVPVPDSGIEKPSGKLTPSNQNVKRSTFWGRSNGRSTPSTESIDSSGEEELAIQRLEITKNDLRHRIAKEARGNAILQASLERRKQALHERRLALEQDVARLQEQLQAERDLRAALEVGLSMSSGQLSGSRAMDSKTRAELEEIALAEADVARLKQKVAELHNQLNQQRQHHYGSLADACDRYQNGPNHNSQLKYYQQDFDTTLAFCNHERRQRNEELLGADLRNMKGQVLTSTSGMRQPTRKQLRETSLSDSKSTEASTGLSVGDCDAVDSSPLHPTSKATEAMDYTRHPSAASSTLVELTTRLDFFKERRSQLMEQLHNLDLNYGSTSHQPMYKPSSPPWN	54.65	172	1e-38	149		AT4G24580.1	REN1	Rho GTPase activation protein (RhoGAP) with PH domain	933	MANKNAESSSQPPPHVQPNQQQQQQPPIANEQEQEPHGDTCSIPPAQSGNTDSRSRGGNTVFKSGPLSISSKGIGWTSWKKRWFILTRTSLVFFRSDPSAVQQKGSEVNLTLGGIDLNNSGSVVVKADKKLLTVLFPDGRDGRAFTLKADTMEDLHEWKAALENALTQAPSASHVMGQNGIFRNDHADPAVGVDEKKDETPTKSTVLGRPVLLALEDVDGAPSFLEKALRFVENHGVRIEGILRQAADVDDVEHRIREYEKGKNEFSPEEDAHIIADCLKYFLRELPSSPVPASCCNALLEACRTDRGNRVNAMRAAICESFPEPNRRLLQRILMMMQTVASNKTVNRMNTNAVAACMAPLLLRPLLAGDCEIENDFDVGGDGSMQLLQAAAAANHAQAIVITLLEEYESIFGTLTSSIINGLCLQEGSLSPGLYSDSEESGSGTEEGSDDEEYDDDDDGSQGSEDYTDEEEDLENESNGSYSESAASEDKYADSIDPDDHKINDNLSTESKSPKRSKEPKKLLSGSRRSSLPRHDDGKKDEDIVVKGVNNTEVKAVVEVSTSEDKNSSTSDVASDTQKPSKLSDAPGGSKRHWGRTPGKKNLSMESIDFSVEVDEDNADIERLESTKLELQSRITEEVKSNAVLQASLERRKKALYGRRQALEQDVGRLQEQLQQERDRKLALETGLNMSKGNQPIPETIDENLKKDLQEVAQAEADIAKLEHKVDDLENRLGHHDGKASGSTHSASKESRKLPEHNAKMKEKQKDTEAASTHISERSTSKDGQGAARENETEKQQDSRSKSSQQETSRGSSKLVGLSKRSGTKGEGSTTTTSALSKLTMRLNFLKERRSQIANELQNMDKGKTLGQPSPTSGQNRVSEETEKGSGSNQDPDSSKLQSPHILDRGRSENGGDRGRGSSGGNHPNTTPRTFSR	51.7	147	3e-34	135		1	1.5e-19	69.9	PF14389.1	Lzipper-MIP1		---	---	---	---		5	GO:0005622, GO:0005938, GO:0045177, GO:0070382, GO:0090406	4	GO:0005100, GO:0005543, GO:0017048, GO:0035091	9	GO:0007165, GO:0009827, GO:0009846, GO:0009860, GO:0009865, GO:0032862, GO:0035024, GO:0048610, GO:0048868
	7888	Peam|HassGeneModel_7888 maker-Ctg0941-augustus-gene-1.6-mRNA-1	588	CTCTGTAGTATGTTTTCAGTGGACCAGATCTCCGGCATTTTGCTGGTGGATGAATACAAGAGCAAGGCTGAAGGCACACCATTTAAGAATGCTCTCCCTCAGAAAGGGAGTGAGGCAAATCTGACCCTGGGTGGGATTGACCTCAACAGCTCAGGGAGTGTGGTTGTCAAAGCTGATAAAAAGCTCTTGATAGTGCTGTTTCCTGATGGTCGTGATGGGAGAACATTCACACTTAAGGCTGAAACTTTAGAGGATTTATATGAGTGGAAAGACGCTCTTGAAAATGCTTTAGCACAAGCACCCAGTGGAGCAGCTGCACTTGATCATACTTTGGCACAGACATCTGGTGGATCACTTTTGACAGGACAGAGTGGAGTACTACTCCAGGATGATGCGGTTGACACAATTGAAGGGTCTTTTGAACAATCGACGGAGAATCAGCCTATAAAGCCATTGGCCATTGAGAGGCCAATCTTACTTACTTTGGAAGATGATGATGGGAGTCCTTCTTTCTTGGAGAAAGCTCTTGGGTTTATCGAACAGTATGGTAAAAATCCTCAAATCTATAATTTTCTGAAATTCATTTAA	195	LCSMFSVDQISGILLVDEYKSKAEGTPFKNALPQKGSEANLTLGGIDLNSSGSVVVKADKKLLIVLFPDGRDGRTFTLKAETLEDLYEWKDALENALAQAPSGAAALDHTLAQTSGGSLLTGQSGVLLQDDAVDTIEGSFEQSTENQPIKPLAIERPILLTLEDDDGSPSFLEKALGFIEQYGKNPQIYNFLKFI	27.312	Partial		XP_011622180.1 PREDICTED: rho GTPase-activating protein 7 [Amborella trichopoda]	PREDICTED: rho GTPase-activating protein 7 [Amborella trichopoda]	799	MLQSALPQKGGEVNLTLGGIDLNNSGSVVVRADKKLLTVLFPDGRDGRAFTLKAETSEDMYEWKTALDNALAQAPSAALVMGQNAIFRNDAADTIEGTFEHWRDRRPVKSMVVGRPILLALEDIDGGPSFLEKALRFLEQFGVKVEGILRQAADVEEVDRRVQEYEDGKTEFSPDEDAHVVGDCVKHVLRELPSSPVPASCCTALLEAYRTKREARADAMRAAISETFPEPNRRLLQRVLKMMHTIASHTSENRMSPSAVAACMAPLLLRPLLAGDCEIEDDFDMDSDGSAQLMAAAAAANSAHAIVTTLLEEYENIFEDGQSQKDSLSPDIYSETEESGSEEYTDDEAMDMADDGYHDAKHDLDPDIEVDHERVLSGTRSESSGNAGSDLYDYKGFEGLDSDADSPEDNNKCISVERSLKEASVPVGDQNVVQQSSLKEASVPVGDQNVVQQISLKEASVPVGDQNVVQQSSLKEASVPVGDQNVVQQSSGTLQSPNDKSSTISTNESHEAQDDPPTSASPKLSTGLSPASCVTKSTGNVNGSVTNAKRPTIWGRTSARKNLSMESIDSSSEDESAIQRLEITKNDLRNKIAKETKENAILQASLERRKQALHERRLALEQDVARLQEQLQKERDLRALLEAGLNMPSEGYAISSSMDSKTKVELEEIALAEADVMKLKQKVADLHVQLNQQRQHRFGSVCNSCGQYQHSQNIQWPGKLPQQDHEITDQLESTQKSEQDVLFGADWENLRPQGSPSTQKRHPPQKKKPNSMSLTDSPRCTFEEPSTLETNRQTAMQRE	61.54	156	2e-50	173		XP_002465252.1	hypothetical protein SORBIDRAFT_01g034990 [Sorghum bicolor]	484	MSSAPVAGAAFERYQQQRGGGGAATANGNTVFKSGPLFISSKGIGWKSWKKRWFILTRTSLVFFKSDPSTLPQRGGEVNVTLGGIDLNNSGSVVVREDKKLLTVLFPDGRDGRAFTLKAETSEDLFEWKTALEEALAQAPNAALVMGHNGIFRNDTADTYEGAIPNWREKRPIKSLVTGRPILLALEDIDGSPSFLEKALRFLEKHGIKVEGILRQAADVEEVDRRLQEYEQGRTEFSADEDAHIVGDCVKHVLRELPSSPVPASCCTALLEAFRLETKDARINAMRSAISETFPEPNRRLLQRILKMMHTIASHTSENRMTASAVAACMAPLLLRPLLAGECEMDEVFDMDGDDSAQLLAAANAANSAQGIVATLLEEYDGIFHDEHLRCSLSPESQIEDSGTEASTDDGNLDAKGNGFHDAENDVDQEMDDDNGVERILSGKLSESSGYAGSDLYDYKVWFCVLHSFDFSDNWCLVVLLLLL	59.09	154	5e-46	157		XP_010651519.1	PREDICTED: rho GTPase-activating protein 7 isoform X1 [Vitis vinifera]	886	MSASLAALERPRIGPSTTVFKSGPLFISSKGIGWKSWKKRWFILTRTSLVFFKSDPNALPQRGGEVNLTLGGIDLNNSGSVVVREDKKLLTVLFPDGRDGRAFTLKAESSEDLYGWKTALEQALAQAPSAALVMGHNGIFRNDTSDTMEGSFCQWRDKRTVKSLVVGRPILLALEDIDGGPSFLEKALRFLEKFGIKVEGILRQSADVEEVDRRVQEYEQGKTEFGADEDAHVVGDCVKHVLRELPSSPVPASCCTALLEAYKIDRKDARVSAMRSAILETFPEPNRRLLQRILKMMHAISSHASENRMTPPAVAACMAPLLLRPLLAGECELEDDFDMNGDSSAQLLAAANAANNAQAIITTLLEEYENIFDDDNLHRCSISADSRIENSGSEDSTDDENIDMRDNGYHDAENEVDPDTEDDPERVHSGKLSESSGYAGSDLYDYKAFGVDDSDVGSPTDNRASEVNSNLLDSQPVRDSNIQIIEQQDKQNKGSESPINEMDSPSILPAVESQRSMGEILASMDPGLPLPVSGLESSAEKAVGKLTSSNPNGKRSTFWGRSTARKTPSTESVDSSGEEELAIQRLEITKNDLRHRIAKEARGNAILQASLERRKQALHERRLALEQDVSRLQEQLQAERDLRAALEVGLSMPSGQFSNSRGMDSKTRAELEEIALAEADVARLKQKVAELHHQLNQQRQHHYGSLSDACDRYQNVQNHSSQQKFLQQDFDTTLAFCNHERKQRTEESVLGSDWRNIKGHVLASGSSRPSSRKQFLDSSNLSDSRSTEASTSISMDDICAVDSASMPSTSRAAEVLDYPRQPSTASSALVELTTRLDFFKERRSQLMEQLHNLDLNYSTSSQGFTPSQGFTSSQGFTYKPPSPQWH	60.39	154	9e-46	161		XP_004250893.1	PREDICTED: rho GTPase-activating protein 7 isoform X2 [Solanum lycopersicum]	865	MSASLAAFERPRIGTSNTVFKSGPLFISSKGLGWKSWKKRWFILTRTSLVFFKNDPSTLPQQGGEVNLTLGGIDLNNSGSVVVREDKKLLTVLFPDGRDGRAFTLKAETLEDLYEWKTVLEHALAQAPSAALVMGHNGIFRNDTGDSIEGSLHQWRDKRPVKSLVVGRPILLALEDIDGGPSFLEKALRFLEKYGTKVEGILRQSADVEEVGRRVNEYEQGKTEFVLEEDAHVIGDCVKHVLRELPSSPVPASCCTALLEAYKIDRKEARVNAMRSAIHETFPEPNRRLLQRILKMMHTISSHASENRMTPSAVAACMAPLLLRPLLAGECELEDDFDVSGDNSAQLLAAANAANNAQAIITTLLEEYENIFDDDNLHRCSISADSQIANSGNIESSDDENLDMKDNGFHDAENEVDPDSDDDRERLWSGKLSESSGSAASDLYDYKDFSGDDSDVESRRDIHVQGVTLKPTVNTQPHAVSNVPFSEQLERCGNEVDDPCELAGSESQRSMGGILPSMDPAHGISRRDSSADKSSSKLTPPNLNVKKSTFWGRSNARKTPSVESIDSSGEEELAIQRLEITKNDLRHRIAKEARGNAILQASLERRKQALHERRLALEQDVARLQEQLQAERDLRAALEVGLSMSSGQLSGTRDMDSKTRAELEEIALAEADVARLKQKVAELHHQLNQQRQHHYGSLSDACERFQNGPNHNSQLKYFQQDFDTTLAFCNHERRQRSEELLGADTRNIKGQVLTSGASSRRPARKLFLDTTLSDSKSTEASTSLSLDELGAVDSPCGPSISRAIEAMDYGQHPSAASSTLVELTTRLDFFKERRSQLMEQLHGLDVNYGSTSQDFMYKPSSPPWN	61.01	159	8e-48	167		AT5G19390.4	---	Rho GTPase activation protein (RhoGAP) with PH domain	714	MEASLAALERPRGSASNTVFKSGPLFISSKGLGWTSWKKRWFILTRTSLVFFKNDPGTLPQKGGEVNLTLGGIDLNNSGSVVVREDKKLLTVLFPDGRDGRAFTLKAETFEDLYEWKTALEQALAQAPNAALIMGQNGIFRAETNEAIEGREKRPLKSLVVGRPILLALEDIDGSPSFLEKALQFIEKYGTKIEGILRQSADVEEVERRVQEYEQGKTEFTFDEDPHVVGDCIKHVLRELPSSPVSASCCTALLEAYRIESKEARISSLRSAIAETFPEPNRRLLQRILKMMHTISSHSHENRMNPNAVAACMAPLLLRPLLAGECDLEDDFDGGEDNSAQLLAAANAANNAQAIITVLLEDYGSIFDEENIQRCSISTESHIGNSGPDDSSDDDNNMKNGYHNADNEVEPVTDDDNDRALSGKMSESSGCTGSDLYEYKGFVADDSDIESPRDTNGPRCNSNIRTDHLMRNPFVNSTDQQAGEQIGDDPTKYGVNSCLAHVSESYQQSGTGLNVPTHGNTLAAPGLESPSAKSVNKGTPSSVHAKRATFWGRGSARKISTDGSFDSSGEDELAIQRLETTKNELRQRIAKEARGNAILQASLERRKQALHERRLSLEQDVSRLQEQLQAERDLRAALEVGLSMSSGQFSSHGVDSKTRAELEEIALAEADVARLKQKVAELHHQLNQQRQTHFGSFSDARDTHQYLQNHNPQK	59.75	159	1e-43	154		---	---	---	---	---		---	---	---	---		4	GO:0005622, GO:0005737, GO:0009507, GO:0009535	3	GO:0005100, GO:0005543, GO:0035091	1	GO:0007165
	7889	Peam|HassGeneModel_7889 maker-Ctg0508-augustus-gene-1.8-mRNA-1	1016	AGATTAGATTTATCATTAGGACAGGCAGAGAGAAAGAGAGAGAGAGATGGAAGGAAGCGAATATCAAAGCAAGCAATCTACGGAGAAGAGAATCCTGGTGACTTTTGACATCGACGGGACTCTGATTCAAAGCTCAGGAACTGCATCCAACCGATTGCATCGTCGTGCTTTCTCCCACGCTTTCCGTGAAGTTTTCGGCATCGATGGAACCATCGATGTCATTCAGCATCATGGCCAAACAGATCCAGCAGTAATCGTGAATACTCTCGTGCACTATGGCATACCCTCTGAAGTGGCTAATAAAAAGTTACCAGATCTGAAGTCAAAGATGGTTGAGTTTGCTACACAAAATGCAAAAGATATAGGCGAAGGGCTGCAGGTGCTCCCTGGAGCTGCTTCTCTTCTACAAATTCTGTCTTCAAAGGAAAATGCGGCCATTGGTTTGGTTACAGGTAACTTAGAAGACATAGCATGGTTAAAGATGGAGGGCCTGGGCATTAAGAAGTATTTCACAGTTCCTAATTTTGGAGGGTTCGGAAGTGATCACATAGATCGAGGACAGCTTGTGAAGATTGCAGCAGATAGAGCTGAGAGAATATTTCCTAGAGGATTTGATTTGCGAGTGCATGTGGGAGATACGCCAAATGATATTCGAGCTGCTGAGTTTGGAGGAGCTTTGGCAGTAGGAGTATGCACAGGTGTTTTTACCAAAGAAGAGCTGATTCAAGCAAGCTCCGGAGATGCAGTTATCCTTGCAGATCTTGCCGATGCTAAGGCTTTCATGAGCTTGCTTGGCATCGAAAACTGAAAAACTCGATGATGCCTACATTACTAGTCTTATCTGTTTTATCAATGTATTCAGATGTCATTGTAAGCAGGATGTTGGACTATTTGGTGAAACTGAATGTTGTTGCAATATTTGTACTTTTCTCAAAATTACTTATTATGGGAGTGTATCTTACTATTGAACCAGCTTTATTTTCATTTATCAAATAATAGAGATGATTTGATAAGAA	253	MEGSEYQSKQSTEKRILVTFDIDGTLIQSSGTASNRLHRRAFSHAFREVFGIDGTIDVIQHHGQTDPAVIVNTLVHYGIPSEVANKKLPDLKSKMVEFATQNAKDIGEGLQVLPGAASLLQILSSKENAAIGLVTGNLEDIAWLKMEGLGIKKYFTVPNFGGFGSDHIDRGQLVKIAADRAERIFPRGFDLRVHVGDTPNDIRAAEFGGALAVGVCTGVFTKEELIQASSGDAVILADLADAKAFMSLLGIEN	5656.93	Complete		XP_006852133.2 PREDICTED: uncharacterized protein LOC18441844 [Amborella trichopoda]	PREDICTED: uncharacterized protein LOC18441844 [Amborella trichopoda]	243	MEGGGKFVVTFDVDGTLIQSSGPASNKLHRRAFSHAFLQVCGVDGTIDAIQHHGQTDPSVIVNTLMHYGVSSEVANEKLPEIKLSMIEFTKEHANEIGEGLLVLPGVASLLQALSSKDNVLIGLVTGNLEEIAWLKMEGLGIRKYFTVPNFGGFGSDHFDRGQLVKIAADRAEKMFPGEIGVRVHVGDTPNDIKAAEFGGALPIGVGTGIFTREELEQASTSGKAAILDDLADISAFMKLLGI	76.05	238	1e-132	374		---	---	3	---	---	---	---	---		---	---	3	---	---	---	---	---		---	---	---	---	---	---	---	---		---	---	---	---	---	---	---	---	---		3	1.30E-07 | 2.10E-07 | 8.10E-07	32.2 | 31.3 | 28.6	PF00702.21 | PF13419.1 | PF13242.1	Hydrolase | HAD_2 | Hydrolase_like		---	---	---	---		---	---	---	---	---	---
	7890	Peam|HassGeneModel_7890 maker-Ctg0508-augustus-gene-1.6-mRNA-1	406	TGTTGAATTGCTACATGGTTTGACTCAAGTGAGTGAATTGTACTTTCTTTCAGTTCCTTATTGATGATTTCTGTGTCAGATGATTCCGGTAGCTGCAAACGATGTTGCTTTCTCTATACATGCTGTTCTATCGAAGGCAATAGGTGCATTCCAAATTCTCATCCATGAACGGGGCAGCCAGAAGATTTCAAAGACCTGCATCGCCATCAATTCTGCTGTATTGGTTGTAGCTGTAATTTGCATTATCATTGCTTGGCCAAACAATTCTTGGCTTTGGCTTATCTCTGTGTTCAACACTATTCAAGTTTTCATGACAGCTATCAAATATATACCTCAGGTTTTGAGTTGCCTAACTTTCCCTTTGCATTGTTTCAATTATCAAGTTTTTCGTACCAACGCTTGGTAG	108	MIPVAANDVAFSIHAVLSKAIGAFQILIHERGSQKISKTCIAINSAVLVVAVICIIIAWPNNSWLWLISVFNTIQVFMTAIKYIPQVLSCLTFPLHCFNYQVFRTNAW	751.538	Partial		XP_006852119.2 PREDICTED: cystinosin homolog [Amborella trichopoda]	PREDICTED: cystinosin homolog [Amborella trichopoda]	278	MASWNSLPLEVSYQVVGWIAFVSWSISFYPQVFLNYRRKSVVGLNFDFLLLNFTKHSSYFIYNASLFFSPFIQRQYFEKYGSDEMIPVAANDVAFSIHAVVLTAFTIFQVFIYERGSQKVSKTAGVITVAVWTVATVCLFIAWPKQSWLWYISIFNSIQVFMTAIKYIPQAIMNFARKSTEGWSIGNILLDLSGGITNFAQMGIQSIDQRTLVNFYGNIGKTLLSLETVFFDLLFIIQHYVLYPARDTKSSEAAPFLRSAESSNTKLKANDDSMSHDV	68.18	88	1e-29	106		---	---	3	---	---	---	---	---		XP_010660827.1	PREDICTED: cystinosin homolog [Vitis vinifera]	274	MASWNSTSLEIVYQVFGWTAFVSWSISFYPQVILNFRRKSVVGLNFDFVVLNLTKHSSYLIYNAVLYFSSAVQRQYREKYGIGQMIPVAANDVAFSIHAVILTAFTLFQIAIYERGTQKVSKISIGIVCAAWLSAAVCVIIALPNHSWLWLISVFNTIQVVMTVIKYVPQAFMNFRRKSTDGFSIGNILLDLCGGVANYAQMTVQSIDQDSWVNFYGNIGKLLLSLVSVFFDLIFICQHYLLYPGKKAGKCPKLGEESTEPLIKSSDHPESENV	68.6	86	2e-27	101		XP_004234009.1	PREDICTED: cystinosin homolog [Solanum lycopersicum]	274	MASWNSIPLEVVYTSLGWIAFFSWSISFYPQVILNFRRKSVVGLNFDFVVLNLTKHSSYLIYNASMFFSSVVQKQYREKYGLNEMIPVAANDVAFSIHAVLLTAFTLFQIAIYDRGSQKVSRTSIGIVCVAWLTVAVCVFIALPSHSWLWLISCFNTLQVVMTVIKYIPQAIMNFQRKSTIGFSIGNILLDLLGGVTNYGQMAVQSIDQNSWVNFYGNIGKTLLSLVSIFFDILFILQHYVLYPAWKIGTCRDVDVIGKKPLLKTSDHENKEDV	62.5	88	1e-26	99.4		AT5G40670.1	---	PQ-loop repeat family protein / transmembrane family protein	270	MASWNSIPLEISYEIVGWIAFASWSISFYPQLILNFRRRSVVGLNFDFVMLNLTKHSSYMIYNVCLYFSPVIQKQYFDTYGDKEMIPVAANDVAFSIHAVVMTAVTLFQIFIYERGPQKVSRLAIGIVVVVWGFAAICFFIALPTHSWLWLISIFNSIQVFMTCVKYIPQAKMNFTRKSTVGWSIGNILLDFTGGLANYLQMVIQSIDQNSWKNFYGNMGKTLLSLISIFFDILFMFQHYVLYPEKKVSKSPETGEESNEPLIDSSHEHV	65.12	86	1e-26	99		---	---	---	---	---		K12386	CTNS	cystinosin	---		3	GO:0005774, GO:0009507, GO:0016020	1	GO:0003674	1	GO:0008150
	7891	Peam|HassGeneModel_7891 maker-Ctg0508-augustus-gene-1.5-mRNA-1	456	ATATAATCTCTCCTCTTACCCACGAAGAAGAAAACACATAATCGCAAGTAAATGGCATCTTGGAATTCGATTTCCCTCGAAATCACTTACCAGGTTTTTGGTTGGCTGGCTTTCTTTTGTTTGAGTTTCTGTTTCTACCTTCAGCTCCTTCTCAATTACACAAGGAAAAGTGTGGTGGGATTGAATTTCGACTTCGTTGTGCTGAATTTGATGAAGCAGTCGTGTTATCTCGTATACAACGCTTCTCTGTTCTTCAGCCCTGTTATTCAAAGACAATATCGCGCGAAGTACGGACATGGAGCTGTGAGGACTTCTCATTTTTCTTTTTCTATTTCTCCTTTCCCTTTTCATCAACTGCTGTTGGTTTTTGATTATTCATGTGATGTTCGTGGTGGTGATTATGATGTTGCTTTAGTTGGAAGTGCACTCTACATAGTCTCTCTCTTAGTAATATGA	134	MASWNSISLEITYQVFGWLAFFCLSFCFYLQLLLNYTRKSVVGLNFDFVVLNLMKQSCYLVYNASLFFSPVIQRQYRAKYGHGAVRTSHFSFSISPFPFHQLLLVFDYSCDVRGGDYDVALVGSALYIVSLLVI	58.3375	Partial		XP_011626215.1 PREDICTED: cystinosin homolog [Amborella trichopoda]	PREDICTED: cystinosin homolog [Amborella trichopoda]	156	MASWNSLPLEVVYQVLGWIAFVSWSISFYPQVFLNYRRKSVVGLNFDFLVLNLTKHSSYLIYNTSLFFSSFIQRQYRQKYGSGEMIPVAANDVAFSIHAVILTAFTIVQVFIYERGSQKVSKIAWLITVAVWAFAAVCFFIALPKQSWLWCISMFK	69.88	83	6e-37	122		---	---	---	---	---	---	---	---		XP_010660827.1	PREDICTED: cystinosin homolog [Vitis vinifera]	274	MASWNSTSLEIVYQVFGWTAFVSWSISFYPQVILNFRRKSVVGLNFDFVVLNLTKHSSYLIYNAVLYFSSAVQRQYREKYGIGQMIPVAANDVAFSIHAVILTAFTLFQIAIYERGTQKVSKISIGIVCAAWLSAAVCVIIALPNHSWLWLISVFNTIQVVMTVIKYVPQAFMNFRRKSTDGFSIGNILLDLCGGVANYAQMTVQSIDQDSWVNFYGNIGKLLLSLVSVFFDLIFICQHYLLYPGKKAGKCPKLGEESTEPLIKSSDHPESENV	71.08	83	2e-35	123		XP_004234009.1	PREDICTED: cystinosin homolog [Solanum lycopersicum]	274	MASWNSIPLEVVYTSLGWIAFFSWSISFYPQVILNFRRKSVVGLNFDFVVLNLTKHSSYLIYNASMFFSSVVQKQYREKYGLNEMIPVAANDVAFSIHAVLLTAFTLFQIAIYDRGSQKVSRTSIGIVCVAWLTVAVCVFIALPSHSWLWLISCFNTLQVVMTVIKYIPQAIMNFQRKSTIGFSIGNILLDLLGGVTNYGQMAVQSIDQNSWVNFYGNIGKTLLSLVSIFFDILFILQHYVLYPAWKIGTCRDVDVIGKKPLLKTSDHENKEDV	69.14	81	5e-35	122		AT5G40670.1	---	PQ-loop repeat family protein / transmembrane family protein	270	MASWNSIPLEISYEIVGWIAFASWSISFYPQLILNFRRRSVVGLNFDFVMLNLTKHSSYMIYNVCLYFSPVIQKQYFDTYGDKEMIPVAANDVAFSIHAVVMTAVTLFQIFIYERGPQKVSRLAIGIVVVVWGFAAICFFIALPTHSWLWLISIFNSIQVFMTCVKYIPQAKMNFTRKSTVGWSIGNILLDFTGGLANYLQMVIQSIDQNSWKNFYGNMGKTLLSLISIFFDILFMFQHYVLYPEKKVSKSPETGEESNEPLIDSSHEHV	64.2	81	4e-32	114		1	6.1e-11	41.7	PF04193.9	PQ-loop		K12386	CTNS	cystinosin	---		3	GO:0005774, GO:0009507, GO:0016020	1	GO:0003674	1	GO:0008150
	7892	Peam|HassGeneModel_7892 maker-Ctg0508-augustus-gene-1.7-mRNA-1	346	GCCTTCATGAACTTCAAGCGGAAAAGCACAGAAGGATGGAGCATTTACTATGTATCACTTGAGTTACTTGGAGGTGTGACAAACTTCGCACAGATGTGGGTCCAATCTATCGACCAGGGCTCATTTGTAAATTTCTATGGCAATATTGGGAAGACCCTACTTTCGTTGAACCAAAAAACTGGGAAGCTTATTGGGAAAGGGCATAAGAGGGGACGATTGTTCTCCTTGAATTGATTTCACATCGTGCACCATTTTTTTCTTCATTTCTTTCTTCATTTGAATCTTTTGGTAATAATGATATTTATACTAGCATAAAAACCCGTGCTTAGTGAAACAATGATAATCT	77	AFMNFKRKSTEGWSIYYVSLELLGGVTNFAQMWVQSIDQGSFVNFYGNIGKTLLSLNQKTGKLIGKGHKRGRLFSLN	28.105	Partial		XP_006852119.2 PREDICTED: cystinosin homolog [Amborella trichopoda]	PREDICTED: cystinosin homolog [Amborella trichopoda]	278	MASWNSLPLEVSYQVVGWIAFVSWSISFYPQVFLNYRRKSVVGLNFDFLLLNFTKHSSYFIYNASLFFSPFIQRQYFEKYGSDEMIPVAANDVAFSIHAVVLTAFTIFQVFIYERGSQKVSKTAGVITVAVWTVATVCLFIAWPKQSWLWYISIFNSIQVFMTAIKYIPQAIMNFARKSTEGWSIGNILLDLSGGITNFAQMGIQSIDQRTLVNFYGNIGKTLLSLETVFFDLLFIIQHYVLYPARDTKSSEAAPFLRSAESSNTKLKANDDSMSHDV	73.68	57	1e-21	84.3		---	---	---	---	---	---	---	---		XP_010660827.1	PREDICTED: cystinosin homolog [Vitis vinifera]	274	MASWNSTSLEIVYQVFGWTAFVSWSISFYPQVILNFRRKSVVGLNFDFVVLNLTKHSSYLIYNAVLYFSSAVQRQYREKYGIGQMIPVAANDVAFSIHAVILTAFTLFQIAIYERGTQKVSKISIGIVCAAWLSAAVCVIIALPNHSWLWLISVFNTIQVVMTVIKYVPQAFMNFRRKSTDGFSIGNILLDLCGGVANYAQMTVQSIDQDSWVNFYGNIGKLLLSLVSVFFDLIFICQHYLLYPGKKAGKCPKLGEESTEPLIKSSDHPESENV	73.21	56	2e-20	82		XP_004234009.1	PREDICTED: cystinosin homolog [Solanum lycopersicum]	274	MASWNSIPLEVVYTSLGWIAFFSWSISFYPQVILNFRRKSVVGLNFDFVVLNLTKHSSYLIYNASMFFSSVVQKQYREKYGLNEMIPVAANDVAFSIHAVLLTAFTLFQIAIYDRGSQKVSRTSIGIVCVAWLTVAVCVFIALPSHSWLWLISCFNTLQVVMTVIKYIPQAIMNFQRKSTIGFSIGNILLDLLGGVTNYGQMAVQSIDQNSWVNFYGNIGKTLLSLVSIFFDILFILQHYVLYPAWKIGTCRDVDVIGKKPLLKTSDHENKEDV	75	56	5e-20	80.5		AT5G40670.1	---	PQ-loop repeat family protein / transmembrane family protein	270	MASWNSIPLEISYEIVGWIAFASWSISFYPQLILNFRRRSVVGLNFDFVMLNLTKHSSYMIYNVCLYFSPVIQKQYFDTYGDKEMIPVAANDVAFSIHAVVMTAVTLFQIFIYERGPQKVSRLAIGIVVVVWGFAAICFFIALPTHSWLWLISIFNSIQVFMTCVKYIPQAKMNFTRKSTVGWSIGNILLDFTGGLANYLQMVIQSIDQNSWKNFYGNMGKTLLSLISIFFDILFMFQHYVLYPEKKVSKSPETGEESNEPLIDSSHEHV	64.81	54	3e-16	70.1		1	1.1e-10	40.9	PF04193.9	PQ-loop		K12386	CTNS	cystinosin	---		3	GO:0005774, GO:0009507, GO:0016020	1	GO:0003674	1	GO:0008150
	7893	Peam|HassGeneModel_7893 maker-Ctg0508-augustus-gene-1.9-mRNA-1	718	CAACACTATATATCGTAACATCTGCCCTAGTTTTCTTCCTCCCTCAGCACTCCACATTCGTCTCCAACTCTCCGACCTTCGACTGTAGCCTCCACCACTCAAGACCATGGCAAGAGGACTTAAGAAGCATTTGAAGAGGCTCAATGCCCCGAAGCATTGGATGCTTGACAAGCTTGGTGGTGCATTTTATGCACTTACCTACCGTGAGGTCATCTCGATTTTGATGCAACGGCATGTCTTGGTTGATGGAAAGGTTAGGACTGACAAGACATATCCTGCAGGATTCATGGATGTTGTCTCAATTCCAAAAACAAATGAGAACTTCCGACTTCTTTATGACACTAAGGGTCGCTTCCGGCTCCACTCAATCAGGGATGAAGAGGCGAAGGCCAACGACACCATCAAGCTTGACCTGGAAACTTACAAGATTGTTGATTTCATCAAGTTTGATGTCGGAAACGTTGTCATGGTGACTGGTGGCAGGAACAGGGGACGTGTTGGTGTGATCAAGAATAGGGAAAAGCATAAGGGTACCTTTGAGACAATCCATGTTCAGGATGCCACTGGCCATGAGTTTGCTACTCGTCTGGCTAATGTCTTCACCATTGGCAAGGGAACGAAGCCCTGGGTCTCTCTTCCCAAAGGCAAAGGTATCAAGCTCACGATCATTGAGGAGGCCAGAAAACGCCTTGCAGCAGCAGCAGCTACAACTGCCTAA	203	MARGLKKHLKRLNAPKHWMLDKLGGAFYALTYREVISILMQRHVLVDGKVRTDKTYPAGFMDVVSIPKTNENFRLLYDTKGRFRLHSIRDEEAKANDTIKLDLETYKIVDFIKFDVGNVVMVTGGRNRGRVGVIKNREKHKGTFETIHVQDATGHEFATRLANVFTIGKGTKPWVSLPKGKGIKLTIIEEARKRLAAAAATTA	77.008	Complete		XP_011626045.1 PREDICTED: 40S ribosomal protein S4 [Amborella trichopoda]	PREDICTED: 40S ribosomal protein S4 [Amborella trichopoda]	264	MARGLKKHLKRLNAPKHWMLDKLGGAFAPKPSSGPHKSRECLPLILILRNKLKYALTYREVISILMQRHVLVDGKVRTDKTYPAGFMDVVSIPKTNENFRLLYDTKGRFRLHSVKDEEAKFKLCKVRSVQFGQKSIPYLNTYDGRTIRYPDPLIKANDTIKLDLETNKIVDFIKFDVGNVVMVTGGRNRGRVGLIKSRERHKGSFDIIHIEDAAKHEFATRLGNVFTIGKASKPWVSLPKGKGIKLSIIEEARKRNAAAATAAA	69.41	255	1e-102	296		XP_002463552.1	hypothetical protein SORBIDRAFT_01g001850 [Sorghum bicolor]	264	MARGLKKHLKRLNAPKHWMLDKLGGAFAPKPSSGPHKSRECLPLILIIRNRLKYALTYREVISILMQRHVLVDGKVRTDKTYPAGFMDVISIPKTNENYRLLYDTKGRFRLHPIRDEDAKFKLCKVRSVQFGQKGIPYLNTYDGRTIRYPDPLIKANDTIKIDLETNKIVDFIKFDVGNVVMVTGGRNTGRVGVIKNREKHKGSFETIHVEDSLGHQFATRMGNVFTIGKGNKPWVSLPKGKGIKLSIIEEQRKRDAAAQAAAA	69.41	255	3e-103	298		XP_002268192.1	PREDICTED: 40S ribosomal protein S4-3-like [Vitis vinifera]	264	MARGLKKHLKRLNAPKHWMLDKLGGAFAPKPSSGPHKSRECLPLILILRNRLKYALTYREVIAILMQRHVLVDGKVRTDKTYPSGFMDVVSIPKTNENFRLLYDTKGRFRLHSIRDEEAKFKLCKVKGVQFGQKGIPYLNTYDGRTIRYPDPLIKANDTVKLDLESNKIVDFIKFDVGNVVMVTGGRNRGRVGVIKSREKHKGTFETIHVQDATGHEFATRLGNVFTIGKGTKPWVTLPKGKGIKLSIIEEAKKRLAAQASATA	72.27	256	9e-108	310		XP_004240421.1	PREDICTED: 40S ribosomal protein S4 [Solanum lycopersicum]	264	MARGLKKHLKRLNAPKHWMLDKLGGAFAPKPSSGPHKSRECLPLVIIMRNRLKYALTYREVISILMQRQVMVDGKVRTDKTYPAGFMDVVSIPKTNENFRLLYDTKGRFRLHSVRDEESKFKLCKVRSVQFGQKGIPYLNTYDGRTIRYPDPLIKANDTIKLDLESNKIVDFIKFDVGNVVMVTGGRNRGRVGVIKNREKHKGSFETLHIQDSQGHEFATRLGNVFTLGKGTKPWVSLPKGKGIKLTIIEEARKRLAAQSATPA	71.09	256	1e-106	307		AT5G58420.1	---	Ribosomal protein S4 (RPS4A) family protein	262	MARGLKKHLKRLNAPKHWMLDKLGGAFAPKPSSGPHKSRECLPLVLIIRNRLKYALTYREVISILMQRHIQVDGKVRTDKTYPAGFMDVVSIPKTNENFRLLYDTKGRFRLHSIKDEEAKFKLCKVRSIQFGQKGIPYLNTYDGRTIRYPDPLIKPNDTIKLDLEANKIVEFIKFDVGNVVMVTGGRNRGRVGVIKNREKHKGSFETIHIQDSTGHEFATRLGNVYTIGKGTKPWVSLPKGKGIKLTIIEEARKRLASQQAA	71.48	256	2e-106	306		4	7.60E-12 | 2.60E-09 | 1.20E-06 | 8.40E-06	44.8 | 36.5 | 28 | 25.1	PF08071.7 | PF00900.15 | PF00467.24 | PF01479.20	RS4NT | Ribosomal_S4e | KOW | S4		K02987	RP-S4e	small subunit ribosomal protein S4e	---		8	GO:0005622, GO:0005730, GO:0005737, GO:0005829, GO:0005840, GO:0016020, GO:0022626, GO:0022627	2	GO:0003723, GO:0003735	---	NA
	7894	Peam|HassGeneModel_7894 augustus_masked-Ctg0508-processed-gene-1.4-mRNA-1	3099	TCTGTTTATGCTAAGATGATGAACACAACAAAGTGCTAGAAGTGTGATTTTTCTTCATTGATTCTGATGGGTCTCCTCTCTTGTTTGCTAGTTTTATTTCTACAGTTGTTTCCATGTGTTGTTTGCCAAGTTAGAGAATTCGTGAGCATAGATTGTGGAGGTACAGGTAACTACACCGACACAACTACAGGATTGACATGGGTTTCAGATGCAGATTTCATAAAACATGGCAATGTGGCACAAGTCAATAGTTCAAATGGGAATAGACAGCAATATAAGCATCACCGTTACTTTCCTGCAGACAGCAAGAAGTACTGTTATACTCTAAGTACTACTGAAAGGAGGCGATATCTTATTAGAGCAACATTTCAGTATGGAATTTTCGACGATGGCAATCCATATCCAATATTTCAACTCTATTTGGACAGTACTAAATGGTCCGACATTACAATTACTGATCCTTCGAGAGTATATATTGACGAGATGATCATAAGGGCACCCTCTACTTCGGTTGATGTTTGTCTGTGTTGTGCTTCTACTGGTTATCCTTTCATATCTACTCTCGAGCTGCGACCTTTAAATGCTTCAATGTATGCTACTGATTATGAAGATGAGTTCTTCCTTAAAGTGGCAGCAAGAGTCAACTTTGGCGCTCTCAGTAAGGATGCCATACGGTACCCAGATGACCCTTATGACAGATTATGGGAATCTGATCTAGCAAGAAGGCAGAATTTTTTAGTTGGTGTGGCTCCTGGCACAGAAAGAATCAGTACTTCAATGAACATAAATACAGGCGCACGAGAATTTCCACCGGTGAAAGTGATGCAAACTGCTGTTGTTGGTACTAAAGGAAGCCTGAGTTACAGATTAAATCTCTATGGTTTCCCTGGGAATGCACGGGCATATGCGTATTTGGCCGAAATTGAAGATCTTAGTGTGGATGAGACAAGGAAATTTACAATGCAGAAGCCTTCTGTCCCAGGATATAATAATATTGTGGTAAATATTGCGGAGAATGCCAATGGGAGTTATACTCTCTATGAACCGAGCTACATGAACGTGTCTCTGGATTTTGTCCTGTCCTTTGTATTACAGAAGACTGGAGACTCTACTCGTGGCCCTCTCTTAAATGCATAGAGATTAGTAAATTTGTTCAGATTATCCCAAAGACAGACAAAAGAGATTCTAATGTTCTGGAGACTTTCCGCACCATGACCACTCGAAGTTACTGGACACATGAAGATGGCGATCCTTGTGTCCCGGCTCACTGGGAATGGGTGAACTGCAGCGCCAGCTTGCCATCTAGGATTACAAAGATTACCTTGTCTGGAAAGGATCTAAAAGGTGAAATTCCCTCAGAAATAAACAATATGGATGGCCTAACAGAGCTGTGGTTGGATGGTAACTCCTTGACTGGACGCATCCCAGATATGAGCAATCTCATTGATTTGACTGTTGTGCATCTAGAAAACAATAGACTTACAGGCCAGTTACCCTATTACCTGGGTGATTTGCCGAACTTACAAGAGTTGTATGTCCAGAACAACTCTTTTAGTGGGAAGATACCTCCAGCATTATTATCTGGAAAGTTGGTATTCAAATACGATGAAAATCCAGAATTGATTCAAACGGAATATCACAAGAGTAACATAAAGTTCATTCTTGGCACTTCAATTGGAGCATTTCTAATTTTTGTTCTGATCACTGTAAGTTTATTGTTATTACAATATCTTCGAAGAAAGGCCACCCAAAGGAAATGTAATGAGAAAAATAATTCCATGCTCATCATGTCCAAGCCTTCAACTTCCTATTCTCTTATACGGGGTGGATCAGTGTATATTGATGATGGCTTGGATGTTGTTCATATCAAATTTGCTGAAATAGAGGCAGCTACCCAAGATTTTTCTACCAAAATTGGAAAGGGAAGCTTTGGTAATGTCTATTACGGAAAACTGAAAGATGGAAAAGAAGTGGCTGTTAAGATCTTGGCTGATGCATCTTATCATGGAACTAAGCAATTCGAAAATGAGGTAGCTCTGTTATCAAGAATTCATCATAGAAACTTGGTTCCTTTCATTGGAATCTGTGATGAAGAATCTCAACGAATTCTGGTCTACGAGTATATGCACAATGGTACTCTACGGGATCATATACATGATTCTGGTAAGCAGAAGCAATTGGACTGGCTATCTCGTCTCTCAATCGCAGAAGATGCTGCTAAAGGCCTTGAGTATTTACACAGTGGATGCAACCCAAGTATAATCCATCGAGACGTGAAAACAAGCAACATTCTCTTAGATATCAATATGAGGGCAAAGGTCTCAGATTTCGGGCTTTCAAGGCAAACTGATGAGAATCTTACTCACATATCAAGTGTTGCTCGAGGAACAGTTGGATATCTTGATCCTGAGTACTATGCAACTCAACAGTTGACCGAAAAAAGTGATGTCTACAGCTTTGGTGTTGTTCTTCTTGAGTTAATCTCTGGAAGGAAGCCTGTTTCAACAGAAGATTATGGTGTTGACTGGAACATTGTTCATTGGGCAAGGTCCTTGATTCATAAAGGAAATATACAGAGCGTCATAGATCATTCACTAGCAGAAAATTTCAAAATCGAGTCTGTTTGGAGAGTTGCTGAAGTAGCACTACAAAGTGTGGAGCCACATGGAGTTTCAAGGCCAAAGATGCAAGAAGTGGTGTTGACAATTCAAGAAGCGATCAAGATTGAGAAAGGGAACCAAAACACAACAGAGATATTTTCAAGTTCCTCGATCCAAACTTCACAAATGCGGTTACAATTAGACCCTCTTGACATTTTAGGTTTGGAGCTTTCAAGCAAATGTGATCTCCCATCTGCAAGATAACTAAGTAGGATAAAAAAAAAAAAAAAAAATCTTTTTCTTTTTCTTTTTTTTCCAAAATGGATTTTACAGAAATATGTAAGGGACTGAACTGTGGAATGAAGGTACCAAGAAATGTACACATTTTCAAGATAAAAAAAAAATGTGGGCCAGCTGATATGTTTCAAACTGCATTAAATCAGAGAATGTAGTAAAATTATGCAAACCCAGTAAACTTGACTGGCTTACCTTTCTGAGT	356	MGLLSCLLVLFLQLFPCVVCQVREFVSIDCGGTGNYTDTTTGLTWVSDADFIKHGNVAQVNSSNGNRQQYKHHRYFPADSKKYCYTLSTTERRRYLIRATFQYGIFDDGNPYPIFQLYLDSTKWSDITITDPSRVYIDEMIIRAPSTSVDVCLCCASTGYPFISTLELRPLNASMYATDYEDEFFLKVAARVNFGALSKDAIRYPDDPYDRLWESDLARRQNFLVGVAPGTERISTSMNINTGAREFPPVKVMQTAVVGTKGSLSYRLNLYGFPGNARAYAYLAEIEDLSVDETRKFTMQKPSVPGYNNIVVNIAENANGSYTLYEPSYMNVSLDFVLSFVLQKTGDSTRGPLLNA	38.662	Partial		XP_011626152.1 PREDICTED: probable LRR receptor-like serine/threonine-protein kinase At1g67720 [Amborella trichopoda]	PREDICTED: probable LRR receptor-like serine/threonine-protein kinase At1g67720 [Amborella trichopoda]	938	MATMKQQEVKQLCFLIWVALCTGVPSVFCHERDFISIDCGGTRNYTDPQTGFAWVSDTSFTRWGKVAEIKSSNKTREQYQRLRYFPADNKKYCYTLNTVERKRYIVRATFLYGNFDNGDPYPNFQLYLDATRWSTVKITDASRIYIDEMIIRAPSSKIDVCVCDASTGFPFISTLELRPLNVSMYATEYEDDFFLSVAARVNFGAATVEAIRYPDDPYDRIWESDLNKRPNFLVGAAPGTMRINTSKTIEASIREFPPVKVMQTAVIGTKGILTYRLTLDEFPANARAYAYLAEIEDLGYNETRKFTMKQPHIPEYNNAVVNIVENANGSYILYEPSFQNVTLEFVLLFSFEKTPDSTRGPLINAIEINRYVQIIPKTSTQDAAALDALRSISIGTDWMNEGGDACVPAHWSWLDCNSGSPPRITKIFLSGKNLSGEMPSEIKQMDFLTELWLNGNSLTGSIPGLSNLVSLTVLHLENNKLSGHLPSFLGELPNLKELYVQNNLLTGEIPPALLAGKLAFYYDGNPGLTRGRRHEKNFKIIIATSGTLIVCIILLLGFVLLLHIHQRRSSKDSNSARITSKPSTAYSIIRDGSLVRDESLEIACYFTLTELEEATEQFSRKIGQGSFGPVYYGKVKDSKEVAVKILAATSTHGTQQFVNEVTLLSRIHHRNLVPLIGYCEEGNQRILVYEYMHNGTLRDHIHDPIKQKKLDWMSRLYIAEDAAKGLEYLHGGCIPSIIHRDVKTSNILLDIKMRAKVSDFGLSRCTDENRTHISSAARGTVGYLDPEYYGNQQLTERSDVYSFGIVLLELISGRKPISVEDYGSDWNIVHWARSRIRKGAVKSIIDPQLGDNIKIESVWKMAEIAILSVESHMVSRPTMQSVVLAIQDAIKIEKESLEIASWDSSVDLSKSMDMPSSSLDGYDGSHEVLGKYDLPTAR	71.56	334	6e-159	469		XP_002450084.1	hypothetical protein SORBIDRAFT_05g000280 [Sorghum bicolor]	883	MAAAALLLPVHFHLLLLLVSPSAAQPGFISLDCGGARDHTDAIGIQWTSDATFVSGGGQTAQLLVQNGPQQQQQQLTTVRYFPADNRKYCYTMNVRNRTRYLVRATFLYGNFDNSNVYPKFDISIGASPWSTIVVDDATTPVVEEAIILAAAPTLSVCLSNASTGQPFISTLELRQFNGSLYYTTDETRFFLGLSARINFGAESNDSVRYPDDPFDRIWESDSVRRANYLVDVAPGTERISTTKPIFVGTNEEPPEKVMQTAVVGQDGSLNYRLDLEGFPANAWGVSYFAEIEDLAPNETRKFKLEVPGMQALSKPTVDVEENAQGKYRLYEPGYTNLTLPFVFSFGFRKTNDSSKGPILNALEIYKYVQITMGSQDANIMASMVSRYPQEGWAQEGGDPCLPASWSWVQCSSEASPRVFSITLSGKNITGSIPVELTKLSGLVELRLDGNLFSGQIPDFSECHNLQYIHLENNQLTGELPSSLGDLPNLKEFFSGNSGLHIVSNGISHTIIVICVVIGAIVLLGVAIGCYFITCRRKKKSHEDTVVIAAPAKKLGSYFSEVATESAHRFSLSEIEDATDKFERRIGSGGFGIVYYGKLADGREIAVKLLTNDSYQGIREFLNEVTLLSRIHHRHLVTFLGYSQQDGKNILVYEFMHNGTLKEHLRGADNVKITSWLKRLEIAEDSAKGIEYLHTGCSPTIIHRDLKSSNILLDKNMRAKVADFGLSKPAVDGSHVSSIVRGTVGYLDPDEFLISAEAKALDARSHIESGNIHAIVDESLDRGYDLQSVWKIAEVAIMCVKPKGAQRPPISEVLKEIQDAIAIERGPQEMQRSTIQQQLLVSNSNRSMGGASSSVNNNSGSVAVDLEQNGASFDELLMRPGLR	53.27	336	2e-106	331		XP_002267668.1	PREDICTED: probable LRR receptor-like serine/threonine-protein kinase At1g67720 [Vitis vinifera]	930	MGLFSHFLVSFLCLITTTLCQVTEFISIDCGGTSNYTDSRTGLQWISDTGAISYGKSVQVENPYGGWLQYQQRRDFPTESKYCYTLKTEERRRYLVRATFQYGSLESEGTYPKFQLYLDATKWATVTVLESARVYVKEMIIRAPSSSIDVCLCCATTGSPFISTLELRPLNLSMYATDFEDGFFLKVSARVNFGAPSEDPIRYPDDPYDRIWESDLVKRQNYLVGVAPGTERVNTSKQIDVRTREYPPVKVMQTAVVGTRGRLSYRLNLEDFPANARAYAFFAEIEELGVNETRKFRMERPYLPDYSNAVVNIAENANGSYSLYEPSYMNVTMDFVLSFSFVKTRDSTRGPLLSAIEISKYVQIAPKTDKGDVTVLNALCAMSTESAWSNEGRDPCVPAHWSWVACSPTTTPRITKITLSGKNLNGVIPSELKNMEGLTELWLDGNYLTGPIPDMSNLISLKIVHLENNRLTGPLPSYLGSLPSLQELHVQNNLLSGEIPPALLTGKVIFNYEGNSKLHKEAHKTHFKLILGASVGLLALLLVLCIGSLFLLCNTRRKESQSKSNDKGSSLRTSTKASTSYSIARGGNLMDEGVACYISLSDLEEATKNFAKQIGRGSFGPVYYGKMPDGKEIAVKIMADSSSHGTQQFVTEVALLSRIHHRNLVPLIGYCEDEHQHLLVYEYMHNGTLRNHIHDSTNQKCLDWLGRLYVAEDAAKGLEYLHTGCNPSIIHRDVKTSNILLDINMRAKVSDFGLSRQAEEDLTHVSSVARGTVGYLDPEYYANQQLTEKSDVYSFGIVLLELISGRKPVSPEDYGAEWNIVHWARSLICNGDVISIVDPFLLGNVKIESIWRIAEIAILCVEQHGTSRPKMQEIILAIQDAIKIERGNEGDHKACSGSSKGQSSRKTLLTNFLDIESPDLSNDCLVPSAR	69.94	336	1e-151	450		XP_004239170.1	PREDICTED: probable LRR receptor-like serine/threonine-protein kinase At1g67720 isoform X1 [Solanum lycopersicum]	926	MGFLLQSFVVLLCFTPAIVCQVTEFVSIDCGSASNYTDASTGLAWTSDAGMMGHGKPIVVVNANVNSQQYQRRRDFPADSNKYCYTLKTKERRRYLVRATFLYGSPAAEGTYPKFELYLDATKWGTITISESSRIYVNEMIIRAPSNSIDVCLCCATTESPFISTLELRPLNLSMYATDYEDNFYLKVAARVDFGAQSKEPIRYPDDPYDRIWDSDLKKRPNFLVDVAAGTERINTTKYIDTNTREYPPVKVMQTAVVGTKGMLSYRLNLDDFPANARAFAYFAEIEDLGMNETRKFKMERPYVPDYSNAVVNIAENANGSYTLYEPSYMNITLDFILSFSFVKTPDSTRGPLLSAMEICRYVQIATKTDEQDVSTLNAFRSMSLGSDWSDEDGDPCVPTQWEWVICSTTSPPRITKITLSGKNVTGEIPRELHHMEGLTELWLDGNSLTGPIPDLSNLVNLRIIHLENNKLTGPIPSYLGGLPSLLELDVQNNSLTGEIPSSLLTGKVTFKHEGNPNLRPESKHSTGYKVILGASIGGLVIILVLFAVSIFFLCHFRTKVSHQKGESMRTNAKPSTTYSMARGGSLMDEGVAYYIPLSEIEEATENFSKQIGKGSFGPVYYGRLRDGKEVAVKTMADSSSHGTKQFATEVALLSRIHHRNLVPLIGYYEDDHQRMLVYEYMHNGTLRDHITESTDKKHLDWLARLNIAEDAAKGLEYLHTGCNPSIIHRDVKTSNILLDINMRAKVSDFGLSRQAEEDLTHVSSVARGTVGYLDPEYYANQQLTEKSDVYSFGVVLLELISGRKPFSSEEYGADWSIVHWARSLIRKGDVISIMDPALVGHVKVESVWRIAEVAIQCVERHGTSRPRMHEILSAIQDAIKIEKGIDKLSSSGSSKAQSSRKTLLTSFLDVESPDISNSSLTPSAR	70.54	336	1e-151	450		AT1G67720.1	---	Leucine-rich repeat protein kinase family protein	929	MGLCLAQLAVTCLFLVPFVLSQVTEFVSIDCGCSSNYTDPRTGLGWVSDSEIIKQGKPVTLANTNWNSMQYRRRRDFPTDNKKYCYRLSTKERRRYIVRTTFLYGGLGSEEAYPKFQLYLDATKWATVTIQEVSRVYVEELIVRATSSYVDVCVCCAITGSPFMSTLELRPLNLSMYATDYEDNFFLKVAARVNFGAPNMDALRYPDDPYDRIWESDINKRPNYLVGVAPGTTRINTSKTINTLTREYPPMKVMQTAVVGTQGLISYRLNLEDFPANARAYAYFAEIEELGANETRKFKLVQPYFPDYSNAVVNIAENANGSYTLYEPSYMNVTLDFVLTFSFGKTKDSTQGPLLNAIEISKYLPISVKTDRSDVSVLDAIRSMSPDSDWASEGGDPCIPVLWSWVNCSSTSPPRVTKIALSRKNLRGEIPPGINYMEALTELWLDDNELTGTLPDMSKLVNLKIMHLENNQLSGSLPPYLAHLPNLQELSIENNSFKGKIPSALLKGKVLFKYNNNPELQNEAQRKHFWQILGISIAAVAILLLLVGGSLVLLCALRKTKRADKGDSTETKKKGLVAYSAVRGGHLLDEGVAYFISLPVLEEATDNFSKKVGRGSFGSVYYGRMKDGKEVAVKITADPSSHLNRQFVTEVALLSRIHHRNLVPLIGYCEEADRRILVYEYMHNGSLGDHLHGSSDYKPLDWLTRLQIAQDAAKGLEYLHTGCNPSIIHRDVKSSNILLDINMRAKVSDFGLSRQTEEDLTHVSSVAKGTVGYLDPEYYASQQLTEKSDVYSFGVVLFELLSGKKPVSAEDFGPELNIVHWARSLIRKGDVCGIIDPCIASNVKIESVWRVAEVANQCVEQRGHNRPRMQEVIVAIQDAIRIERGNENGLKSSSSSSSKAQSSRKTLLTSFLELESPDISRNSLAPAAR	68.15	336	4e-147	438		1	2.3e-79	267	PF12819.2	Malectin_like		---	---	---	---		1	GO:0005886	5	GO:0004672, GO:0004674, GO:0005524, GO:0016301, GO:0016772	5	GO:0006468, GO:0007267, GO:0009616, GO:0010267, GO:0035196
	7895	Peam|HassGeneModel_7895 maker-Ctg0508-augustus-gene-2.3-mRNA-1	2305	AAAAACTTCCAGCTTTTATACTCCCAGACATTTCATTTATGAGAATGCACCATGTAAAGGCAAGGCCCCACTTTCCTTCTCTTGTCTTTCCTTCATTCCCTTCATTCATTCATTTCAGAGAGATGGATGGTTTCCCAGCAGGTCTTCGTGTTCTTGTCGTCGATGACGATCCAACGTGGATCAAAATACTCGAAAAGATGCTCAAAAAGTGCTCTTATGAAGTGACTACATGCTGCAAAGCAACAGATGCTTTGAACATGCTTCGTGAAAGAAAAGATAGATTCGACATTGTAATCAGCGATGTTTACATGCCCGATATGGATGGTTTTAAGCTCCTTGAACAAGTTGGACTTGAGATGGACCTACCTGTAATCATGATGTCTGTAGATGGGGAGACAAGCAGGGTAATGAAAGGCGTGCAACATGGAGCATGTGACTATCTTCTCAAGCCTATACGAATGAAGGAACTCCGAAACATATGGCAACATGTTTATAGAAAGAAAATAAATGAGGTGAAGGAGATTGAAAGTCAAGACCATGAAAGCAATGAAGGTACTCAGATTACGAAAAAGGGATTAAACGATTTTGAGTATGATCTCTTGCTATGTGGCAGTGATCTAAACTCCACAAAGAAAAGAAAAGAATTGGAAAACGAGGAGCACGGTGACCAAGATTTCAGTAATAATCCCAGTGCCTTAAAGAAAGCTAGAGTGGTTTGGTCTGTGGATCTCCACCAGAAGTTTGTCAATGCTGTGAATCATATCGGATTTGACAAGGTTGGTCCTAAGAAAATACTTGACTTGATGAATATTCCTGGGCTGACAAGAGAAAATGTAGCTAGCCACCTGCAGAAGTATCGACTCTACTTGAGCAGGTTACAAAGGCAAAGTGAATCAAATACTGCTTTTTGTGGGATTAAGCAATCAGATTTCAGTTCTAAGGACCATCCAGGAAAGTTTGGGCTCCAGAGCTCGACAATCACACAACATAACTCACCAAACAGCTTTGGATATTCCAGTAAAATAAGCATCATCCAAGACGCGGTCCCAGAAATCCACGAAGATGAATTGAAGAACATGGTATCTTTCTTGCCAATAACAGACACCAAGAACTCTATAAAGGATGATGTTCCAGTTGCTCAGAAGTTCAACACTGTTCCTCAACAAGGTGTAGTTCTTCCATTCGGTGGCATGATATCAGATGACTGCACATCATTTGAATCCACCAGGTCACAGCAGCAGTCTTGGAGTGAAGAAAGTCCAGTAGTGCAACTCATGCACCATCTGAAACAAGACCATGAACTGCATCTTCCCTTAAAAGGATGCCCTCATCCTCCACTGCATGGTCAAAAGCATCACTTTCAGGTTGATCCTGTGCAAACTGCTGCATCAGCTAATTCGAGAACAGGTTCATCTCAGAAAGCAGGTCAGCCTGAAATGAACCCTCTCTATGCAGAAAATGAAAACAACCATGTTAGAATCTCATCTCCAATTGCATGTGGAATTGACACATTTCCTTCACAACTAGAGCAAAACATTGTAAACCAGCAAAGATTCGGAGAAATGCCATGAGTAGTGCTACTTCAAGCACCAAGAATCAGGACGTTGATAGAAACTGCACAAACAGCTGGGAATATTTCAAAGCTTAACTTCTAAAAGTAGATCATCTTCAATTTCTTCAGAAGACAACTTGCCACTCATTTCACTTCAAAGCTATGGTTCTTTTGAAGATGTCCCGCTCGACAATGTGGACCTTTTTTACCTTAGTGATTCTTCCACTATAACAGATCTTCAGAGCTATGTGTATGATGGGTTGAGGTTTGATTATGATGATCAATGCGACTCAATGGAGTATCCAGTAACAGAAGATGTGTTTTAGCATAAACCATTTCTACTCCTGCTGCTAGAAAACATTACTGAAGAGGGATCTTGCTTCCTTGCTTCTTTAATGTATGGCCTCTAGTACATTTCTGTCATTCCCAGATCCATGTCCCCGTGAATGGATTGGGGTTTGTGATCTTTCTATCTGTTTTGGACATAGTTTTTAAACAGGCATTATATAATAAGAAAAATGTAGTTTGAGAGGTGTGTAAACATACCAAGAATGCAGTATCGACTTGATGCACCTAAATATGTGAACTCTTTCAGCAGGATGGGAGGTATGTCTGCTTTAACACACAAATACATCATTCATATATTTGCCTTGTTTTTACATGCACCCAATCATGCATGAAACTCAATTATATGGGATGTATGTTTCTGTTTTTACATGAAAGGTACATGATAATCTTTTATTATAAATTTTT	510	MRMHHVKARPHFPSLVFPSFPSFIHFREMDGFPAGLRVLVVDDDPTWIKILEKMLKKCSYEVTTCCKATDALNMLRERKDRFDIVISDVYMPDMDGFKLLEQVGLEMDLPVIMMSVDGETSRVMKGVQHGACDYLLKPIRMKELRNIWQHVYRKKINEVKEIESQDHESNEGTQITKKGLNDFEYDLLLCGSDLNSTKKRKELENEEHGDQDFSNNPSALKKARVVWSVDLHQKFVNAVNHIGFDKVGPKKILDLMNIPGLTRENVASHLQKYRLYLSRLQRQSESNTAFCGIKQSDFSSKDHPGKFGLQSSTITQHNSPNSFGYSSKISIIQDAVPEIHEDELKNMVSFLPITDTKNSIKDDVPVAQKFNTVPQQGVVLPFGGMISDDCTSFESTRSQQQSWSEESPVVQLMHHLKQDHELHLPLKGCPHPPLHGQKHHFQVDPVQTAASANSRTGSSQKAGQPEMNPLYAENENNHVRISSPIACGIDTFPSQLEQNIVNQQRFGEMP	88.948	Complete		XP_006852154.1 PREDICTED: two-component response regulator ARR1 [Amborella trichopoda]	PREDICTED: two-component response regulator ARR1 [Amborella trichopoda]	598	MESVLPSSQFPNGLRVLVVDDDLTWLKILEKMLKKCLYKVTTCNLAEDALKMLRERKDGFDIVISDVNMPDMDGFKLLELVGLEMDLPVLMMSVDDEKSRVMKGVKHGACDYLLKPVRMKELRNIWQHVYRKKLLETKDMDFNEDFQRLRKGSDDSDEGSLFYGGDLKLSKKRKDAKDEDGDDKDTNDPASVKKPRVNWTVDLHEQFVDAVHQIGIDKVGPKKILDLMHVPGLTRENVASHLQKYRLYLARLQRQPEGTMPPNSNSREPPESQGSNSTFSGSSDETILPQNALSEIHDEFTSLHKTVTKRALALSKLDLLDVQKQDPVCHEGLQFISFGNTVYCEDYTSSTFPWQQHANEELPTLQIKQQHANEKIPAMHINQQSCVGDCTNLEVPFQQPDIQIQLNHPLSSGHPYSSDFIERTRMTNKGTFDLLNQTKQPITDCKLDHVSPLGSSADSMITFCLERNYPSTKTYELESYWDFPHININLQGGSTVASSMASQFEELHLRSVQSHGHVKDFVPNGMEMIHLNDSISAAEIPSFFYEETSISSDDLFNLMDDSLLTEGMSNLSHQLISSSISSPMLRDTWSTPINWVEM	55.7	395	6e-125	377		XP_002458941.1	hypothetical protein SORBIDRAFT_03g043080 [Sorghum bicolor]	579	MALTDATAFPYGLRVLVVDDDPTWLKILEKMLRKCSYEVTTCGLASVALQILRERRNKFDIVISDVNMPDMDGFKLLELIGLEMDLPVIMMSIDGETSRVMKGVQHGACDYLLKPVRMKELRNIWQHVYRKKMHEVKEIEGNDSCDDLQIFRNGVEGFDERGLFMRADSDTMRKRKDMDKDHADQDSSDGATVKKARVVWSVDLHQKFVNAVNQIGFDKVGPKKILDLMSVPGLTRENVASHLQKYRLYLSRLQKQNEERIMGAARQDFSHKGPSDNLNLRSSFEEQPGNLSNGFQHSSQKIQAQTNIPDPHLDDTKTSVPLKVPDKNGTSVSDAVDPQNITSASPLSGVFSFERMPVNQDRKLSETMILECQSWSGSVPPKQFMQYPKHNHERCDLLGDYSCLPKPDLEHPIAPGHLYAPAPVISMVEGDARNFSDVKPDLIACMKSLSPALTCTVESVSAQLSDSAVTSTNSDQKFSSVEGLSSIKDCDFDQERNQATLLTSEEASIICGTDLTWLHDDLSGYQGVSFSNIGLNSIDLFQCNDTMGALPGLQNNWYDDIELSSETMEIQLLDGGLFA	51.14	481	2e-142	422		XP_002267616.1	PREDICTED: two-component response regulator ARR11 [Vitis vinifera]	594	MDSAFCPPRTDVFPAGLRVLVVDDDPTWLKILEKMLKKCLYEVTICGLARDALNLLRERKDGYDIVISDVNMPDMDGFKLLELVGLEMDLPVIMMSVDGETSRVMKGVQHGACDYLLKPIRMKELRNIWQHVFRKKINEVRDIESHESIDDFQIMRNGPEQSDDGYLVSGDPTSVKKRKDTENKHDDRDHCDPSSVKKARVVWSVDLHQKFVRAVNQIGFDKVGPKKILDLMNVPWLTRENVASHLQKYRLYLSRLQKEDDLKTSCGGIKHSDLSPKDSTGSFGLSNLTNMHQNDAANSGYGFSGNKKLVQSIDIDPKVQEGDLKGIISLPRTEQKKMLTGEASDPQKARSSQMGFNDSFGSIEQDVNYAAFDSSISAQYSWSGEKVPEAQFQEEHRPSVQLETSFNQLPVPGPQHHIQVDCLQPTLPPISPGSSRKERDKASPAKIKPLYASYDSHHVSNVSSAGSEIDLFSVQSKCQMVNPQAFEPISNITLNMRNQGHNQSGVNDLESFQRNLISGSGSALESLEDLQVHWLQGDCNPMNLGLRNIEFSDYHDQKLITEVPFHLYDPLKLDYEYLSDLTEYPIMDQGLFIA	56.38	486	2e-162	473		XP_004239497.1	PREDICTED: putative two-component response regulator-like APRR6 [Solanum lycopersicum]	582	MMENSKTSVGFSSPRTDTFPAGLRVLVVDDDPTWLKILEKMLKKCSYQVTTCGLAREALYVLRERKDGFDIVISDVNMPDMDGFKLLEHVGLEMDLPVIMMSVDGETSRVMKGVQHGACDYLLKPIRMKELRNIWQHVLRKKMQEARDIGNHELDQYDEVWILNGAEILSGKKRKDFENKHDEREMSDSRCVDSSSMKKARVVWTVDLHQKFVKAVNQIGFDKVGPKKILDLMGIPWLTRENVARHLQKYRLYLTRLQKEDEAKASFIGTKHPDVSSKEICSSLSLQNSLDACTDVTNEKYGCVTGDKTIVQNGKSNICESKVKGVVSVPAAEPRSVVEDNFDPQTTGSKIGLNDSFGLVNTNVKSAKVPIPYCSTGEAPQPQYKQQDFKPHFRSANGLCHQLLPVVSHQIPVDRTQETCFVNHTPSHEERDRHPDTKNRPSFFKTKNEVVGKFSPVESNVNLYQTVSHQQTNFHTLEQMPSTTWRATSHNVVNGPQSSPGNLTLRSGSIVASVGEEIHGASIQGECFLANNDLPNIEQFDYNDPQPISGVPTYLYDTLRFDYEYPIDSLEGNVIDQGLFII	60.59	340	4e-129	388		AT1G67710.1	ARR11	response regulator 11	521	MEKSGFSPVGLRVLVVDDDPTWLKILEKMLKKCSYEVTTCGLAREALRLLRERKDGYDIVISDVNMPDMDGFKLLEHVGLELDLPVIMMSVDGETSRVMKGVQHGACDYLLKPIRMKELKIIWQHVLRKKLQEVRDIEGCGYEGGADWITRYDEAHFLGGGEDVSFGKKRKDFDFEKKLLQDESDPSSSSSKKARVVWSFELHHKFVNAVNQIGCDHKAGPKKILDLMNVPWLTRENVASHLQKYRLYLSRLEKGKELKCYSGGVKNADSSPKDVEVNSGYQSPGRSSYVFSGGNSLIQKATEIDPKPLASASLSDLNTDVIMPPKTKKTRIGFDPPISSSAFDSLLPWNDVPEVLESKPVLYENSFLQQQPLPSQSSYVANSAPSLMEEEMKPPYETPAGGSSVNADEFLMPQDKIPTVTLQDLDPSAMKLQEFNTEAILRSLNWELPESHHSVSLDTDLDLTWLQGERFLANTGLQFQDYSSSPSLLSELPAHLNWYGNERLPDPDEYSFMVDQGLFIS	57.53	365	6e-116	352		2	1.60E-23 | 5.90E-11	82.8 | 42.2	PF00072.19 | PF00249.26	Response_reg | Myb_DNA-binding		K14491	ARR-B	two-component response regulator ARR-B family	---		1	GO:0005634	3	GO:0000156, GO:0003700, GO:0005515	3	GO:0009735, GO:0009736, GO:0010082
	7896	Peam|HassGeneModel_7896 maker-Ctg0508-augustus-gene-2.4-mRNA-1	2305	AAAGCATTGAAACAAAAAACCAAATCAGACCCACAGAAGTTCTAACTTCTAAGCCCCTCTCCCCCTCCTCTCTGGTGACTGGTTCTACCACCAATGGCCCAAAGGTGGACCCTATGCTTGTCATTCAAAATTTGAAATGAGTGTTTTTACAGGGTTTTGAAGGGAGAAAAGGGTGAAGGAAAGAGAAAAGGGGAGAGAAAGAGAGAGGGACAGAGAAGAAGAAAATTCCAAAGGAGATTCTGAGGGTTCCTCATCTTGTGCAAAGGCATGGGAGAATCAGCCTGTCTTATGCAGAACAGCTTCTCTCATGCTTCTGGCGCTGCCCATGAAGACAGAGAGGCCAACCCGGTTCCTGTATTGACTGGATCCATCTCTTTCGGACGATTCATGTCCGAGACACTTGATTGGGGGAAATGGTCATCTTTCTCTCACAACAAATACTTAGAAGAGGTGGAAAAGCACTCTGCTCCAGGCTCTGTTGCTCAGAAGAAAGCTTACTTTGAGGCCCATTACAAGAGGATGCTGCTAAAAAGGCGGCAGCACTGCTCGAGCAAGCAAATGATGCAGGCTTTCCTGATTCAGAAGAGAACCATAGCGCTGAAAATGGCAATTTGCCAGGTTCAGGCATTAGTGAGGATAGAAAGTAGAAGCAGTGGATCCAGTAATGGAAGCAAAGTTCTCACAGTGTCCCCACAACAGATGGAATCCTCACAGCAACTTGGAGATGTTGAGAATCAGAACCGGATGACTGAGATAGAGCATGACAGAGTCAGACAGAAGGAGAAGTCACCATTGATGGACAATTCAGCTGCAACAAAAAAGAAATCTATTTCTGCTTCAAAATCTGCAGTACCCAGTAGGTCAAATAAACTACCTTTACCTAAACCTGCAACTCCTGTGCGTCCCAGTAAAGAAAATAATGCCATCCCAAACAGCAAGAAGCCAATGAGAGAATTGGAGAAAAAAAGATCAACTCCAAAAGCATTGCATATGTCAATCAATTTTGCACCTCATCAAGCTGGTGAATTCACTCCAAAAACTATTAAGAGATCTTCTCCAACTCATGAGAAGAGTGGGGGTTCAAGATTTGCCTCTAGTTCCTCAAGGAAATCTCAAAACAGCTTGAATGCTCTAAAGATGCCTACCCCGGAATCTACGAATAGGGCATTGAAGCTTCCTCCAATTACTCCTCAATTGGAAAATAGAAGGACCAAAACACCATTGGAACACACTACTCCTGGAAGCAGAAAAGTGGATATGAAATGGCAGACACTATCTATGGATAAATTTGACCTCTGTTCATATCTGTTCGTTTGCATACCAGTCGTTCAAAAGCTTCAAGTGTTTCTGGAACTAATGCACGATCCCCAATTGTATCGTCTCCTTTTAGCTTCAGGAGTGACGAAAGAGCAGCAAAAAGGAAGGAGGCATTACTTCTCAAAGTTGGAAGAGAAATTCAATACTAATGAGACACAAAAAGGACAGCTTCAGGCACAATCTAAGGATAGAGCTGAATTTGAACTGAAAAAGCTACGCCAAAGTCTTAGTTTCAAGGCAAAACCAATGCCAGATTTTTATCACGAAACAGAACCACCAAAAAATCTCAAGAAGATTCCATTGACACGGCCCAGATCCCCCAGACTTGGAAGGAGGCCCAGTACCAGCAGGGCAAAGGATGCAGGTTCTCTACCACCTTTGAGGCCTTCTGTCAAGAATGACACCTCCAAGAATTTAGCAGAAGAGAAAAAGAGAGCACCAAAAAGTTTTTTTACTTCATCCCAAACTAAGAATACCCATGAGAATTCTTCACCAAATATCCAGCATTAAGGAGCAGGCAAGGTTCACATTTACAATGAAAGTTCATCTTGGTGAATGTCTGAAACTACATTCTTAAGTACTTTGAAGTGATGATGCACCAAGGAATTTGGGGTCTTGAGATGTAGCTGCATTCTTCATGTGGCAGCATATATGTCAGAAAGAAGTTTCCAATTTGTGTTGAGGAATTTCTTTGGCTTTGTGATCGGAAGTTTTATATGTTCATGGTTTTGCATTTAGTAATGTGTTTGTCTCTAAATGTTTCTTCTGGTAGTGAATGGTGATGTATATGTATTAATGAGCCATTTTGGAACAGAGAGGTAACAGACCGGCCTTGCAATTGAATGTATCTTCCTATATGCTTAAATCTAGTAAGTCATTGGTTTTCATACACTAGATAGATAATTCTGAGATATGATTCGCTACAAGATGGTCATTATTGCCCGTTGTCATATATTTGGCTTGTTAAATTGAATCGATCAAATTTAAA	519	MGESACLMQNSFSHASGAAHEDREANPVPVLTGSISFGRFMSETLDWGKWSSFSHNKYLEEVEKHSAPGSVAQKKAYFEAHYKRMLLKRRQHCSSKQMMQAFLIQKRTIALKMAICQVQALVRIESRSSGSSNGSKVLTVSPQQMESSQQLGDVENQNRMTEIEHDRVRQKEKSPLMDNSAATKKKSISASKSAVPSRSNKLPLPKPATPVRPSKENNAIPNSKKPMRELEKKRSTPKALHMSINFAPHQAGEFTPKTIKRSSPTHEKSGGSRFASSSSRKSQNSLNALKMPTPESTNRALKLPPITPQLENRRTKTPLEHTTPGSRKVDMKWQTLSMDKFDLCSYLFVCIPVVQKLQVFLELMHDPQLYRLLLASGVTKEQQKGRRHYFSKLEEKFNTNETQKGQLQAQSKDRAEFELKKLRQSLSFKAKPMPDFYHETEPPKNLKKIPLTRPRSPRLGRRPSTSRAKDAGSLPPLRPSVKNDTSKNLAEEKKRAPKSFFTSSQTKNTHENSSPNIQH	118.334	Complete		XP_011626222.1 PREDICTED: uncharacterized protein LOC18441868 [Amborella trichopoda]	PREDICTED: uncharacterized protein LOC18441868 [Amborella trichopoda]	569	MADSTCVLHLPYHPDKTQESDSKGKMMLGESISFGRFATDPSVSWEKWSAFSHNRYLDEVEKFSKPGSVAQKKAYFEAHYKRIAAKKAASLLEQAQSVESNTQAEKSNAVAESEELGISTDENACENLSRWNEVSVLEESKVPANEPACENHSQCNGVSESQKFEVLSTNESQSQCDEVSELEDFDAPANANACENQSQNVEFTAIPEPTDLDGCFHGDMMDKAEVFGEEVALGNEITSYLAPVKEEEGIVEEKLIISDGQAHVEDLVQLRDDGTRKPDARIEPGRSDQIDKSPLKENCSANRENFAGKDKNLVQTPLPRDAQIMRKLKLHHASPAKPAPFNNKKENRCKSKSERDSKQSSQGKRSVQNSLHMSLSLAPGNSLRTLEKIHQSEVSNSGRVANSSPVTKNSNLETGRTLLSTPPTGIRRSFVSTPSSSFSLRSDERAAKRREFFLRLEERSNAKEAQKAQLQEKTKKEVDLELKRLRQSLNFKATTMPDFYGSVTEVAKKQIKKIPLTRPVSPKLGRKLHSKTTLGLESSRPPKPTNTKSGGSKVASKKSPIVEKQTGFK	47.95	73	1e-11	66.6		XP_002442118.1	hypothetical protein SORBIDRAFT_08g013400 [Sorghum bicolor]	451	MGAEPDFSLPPPEPTHSPEPEVSGKDSRNWKAEMMSALGESVSFGRFLTEPLEWGKWSTFAHNRYLEEAAVQARSGSVAQKKAFFEAHYARKKRKSEDHAAASDDVAGGDGDLEAAEDGGTASWLLSAAESSCMTDEPPAPAEEVCCGWEDGVDCGGSASDKPVHVPEQLADITDAVGPSCRPDAPMDEMCDMESSNQVVEAVLQLQKQDLCMDSLTAVDATLKEISILNQDITDSAKKRRIQTGSLLSKPAKLSSPPTAKKGQSSSAKRRSMRHSAKENSPPSADSSKLGTTSTPKKRSTLSALHMSMNFTRCESGNASMDSRNLGTTIADRIRQLEYATKPAESTKPHDLRLSRKTFSSALPEIAPRTSQVDEERSSHIMKIKEKLFGLTSPRVHQKSGITKEKETTQEIPSSSKSGRNLLSDVNEAHQAGKGASDEKQICCFPIRKMY	50	80	9e-19	88.6		XP_002267994.3	PREDICTED: muscle M-line assembly protein unc-89 [Vitis vinifera]	567	MEESACLMHAFSYVSGICHEAKEGNPMHSLGESISFGRFMSESLSWEKWSSFSNNRYVEEAERYARPGSVAQKKAFFEAHYKRIAAKKAAALLEQANAAENNAPEAEYEGCVDNAAAKFSQTPISDSNVAVEEQQEVKAIDSEADFRVDSNGYNPNVEVNVLESSKVMAGLGADPVTKDQVLVENPTKIESSDKVGDAENHNKGTELELTRTTQMEKPLLKKNPDPNQEVLASVTKKKPTTPSTKPSVYSRAHKLPSSPTKPTAPFHPRKENIATPISRKPATESSDKKRSTPLSHHLSINIASAREPTKLSNPVVRKIETSRGGTSFSKASKDCSTPLRTPTRAPINGASKHPSATPSSENRRVRTPGDPLASGSRTTGSKCRFLPTYCTDPLSALRNKSQSPNFSTSFNLRTEERAARRKKLEERFNAKETEKVQLQTKIKEKAESELRKLRQTLCFKARPLPDFYKERETLKGQTKKIPATHHESPKPGRKPTTSAVHPQSPKPGRKLTTSTVQGPKPLPPQWPCIKSSGSKHVAEKINQAPNTPLISVRVITTHENRSPNIQH	31.93	595	6e-45	166		XP_010317076.1	PREDICTED: uncharacterized protein LOC101252742 isoform X1 [Solanum lycopersicum]	497	MGDSACLMHAFSYASALPPNEAKQGNHMHALGESISFGRFTTESLAWDKWSAFPHKRYVEEAERYAQPGSVAQKKAFFEAHYKKIAAQKAAALLEQENTQQDTLAVDPNVNSSMEGVADVKEKENVAPLARVGSLKQPQETFSGSELSETSYTEKPLLKQSSSSKQDDDVTSAMSKKKTALSSFKSSVHSIKSKIPPSPARHNMSRLVNKENNFTPITKNPTSALANEKKSTSKSLSRLINFTPAKETDKVPPPPPPTFKKESSKLVSNAAKKCITPLKTPAETSDGAVKHLMTTPSSENRRMETPIHPSASGSQTTGPKWNILSSVCSKSLTACRNKLQSPSLSTPFLLRTEERAARRKQKLEEKFNAKEVQKVQLQTKIKEKAEMELRKLRQSFCFRARPLPKFYKERETARNHTKKTPVKRPQSPKLGRNPSNSTMQDLASHPTSTYSAKNSSYKYSGKKNCPKPINSHTSSTVMSRDQNASPNIQHQFGVSPN	33.84	529	2e-51	183		AT3G27350.1	---	unknown protein; FUNCTIONS IN: molecular_function unknown; INVOLVED IN: biological_process unknown; LOCATED IN: plasma membrane; EXPRESSED IN: 24 plant structures; EXPRESSED DURING: 15 growth stages; BEST Arabidopsis thaliana protein match is: unknown protein (TAIR:AT5G40700.1); Has 230 Blast hits to 202 proteins in 35 species: Archae - 0; Bacteria - 3; Metazoa - 77; Fungi - 4; Plants - 130; Viruses - 0; Other Eukaryotes - 16 (source: NCBI BLink).	274	MGESAVLVHSYSFAAPITRNDSHEENTIHALSQSISFGKFMTENLEWGKWSSFSHKKYVEEAEKYSRPGSVAQKKAFFEAHYKRIAEAKKAATEEQPSVTPAEVLLHTLETQPPPPPPPLVLKYGEEGRERNSFQIDDHDVTDELENVMFGGDYVKEEEEKKVEEELLKEDWSVGEKEKQHRKSVTKNRPVFRLSLEKTIPPKSLDEISLTEKRSERPMTQVEEKPVHRQRFGLLSCFISNAKTQDQNQSRNKRKTEKKKQFLCLCLKPKTIRE	62.79	86	9e-28	112		1	8.5e-11	41.7	PF06886.6	TPX2		---	---	---	---		2	GO:0005634, GO:0005886	1	GO:0003674	1	GO:0008150
	7897	Peam|HassGeneModel_7897 augustus_masked-Ctg0508-processed-gene-2.1-mRNA-1	1164	ATGGAGACTGCATTAGCTGTGGTCTTGGTTGAAGGTTGCATGTTTCTTGTGCTGTCGGCCCTTGGACTACGTAGTAAGATTGCTCGCCTTATGCCGCGCTCAATCCGGCTTGCTTGTGCCGCTGGCATTGGCCTTTTCCTAGCCTTTGTGGGCCTACAGGCCCACCAAGGTGTGGGCCTTGTGGGTCCAAGTGAGTCAACTTTGGTCACCCTTACTGCTTGTGCTAGAACCAACCCCTTGTCGGGCGGGTGCATCGATGGTAAGCTGCAGAGCCCCACATTTTGGCTAGGTGTGGTTGGGTTTCTAATCACATCTTATTGCTTAATGAAGGAGATTAAGGGAAGCATGATATATGGGATTGTCTTTGTAACCTTGGTGTCGTGGATAAGGGGCACCAATGTCACATTCTTTCCTCACACCCCACTTGGTGACACCAGCTACAACTATTTTAGGAAGGTTGTAGACTTTCATGAGATCAAAACTACAGCTGGGGCCTTCAGCTTTAGTGATTTCAATAGAAGTGAGGTCTGGGTAGCTCTGGTCACCCTGTTCTATGTGGATGTGCTTGATACCACAGGAACCATGTATTCCATGGCTGAATTTGGAGGTTTTGTGAATGAAAAGGGTGGATTTGAAGGTGAATATCTAGCATATATAGTTGACGCAAGCTCTACAATCATCGGATCGGCACTTGGGTCATCGACTGTAACGACTTACGTTGAATCATCGGCGGGGATCAAAGAGGGTGGACGGACTGGATTAACCGCACTAACGATTGGATTTTACTTCTTGTTGTCCTTGTTCTTCACTCCTTTGATGGCCAGTGTTCCACCATGGGCAGTGGGGCCCTCTTTGGTTTTGGTAGGGGTGATGATGATGAGAGTGGTGAAGGAGATTGAATGGAGTAATGTTAAGGAAGGTGTGCCAGCATTCATGACCATGTTGCTGATGCCACTCTCTTACTCTATCTCCAATGGGATTATAGGAGGGATTGGGATCTACATTGCTCTGCATTTTTGTGATTGGGTTGTTTGGATGTTGAAGTGGTTGATGAGGATGAGGAGGAGATTGATGGGTGGGGTCCAAACCAAATATCTGCAACTAGTGCTGATACACCAGCTTCTCTTGTTTGATACTGGTTGCTTCTTTTCAGATGCCATTTGA	387	METALAVVLVEGCMFLVLSALGLRSKIARLMPRSIRLACAAGIGLFLAFVGLQAHQGVGLVGPSESTLVTLTACARTNPLSGGCIDGKLQSPTFWLGVVGFLITSYCLMKEIKGSMIYGIVFVTLVSWIRGTNVTFFPHTPLGDTSYNYFRKVVDFHEIKTTAGAFSFSDFNRSEVWVALVTLFYVDVLDTTGTMYSMAEFGGFVNEKGGFEGEYLAYIVDASSTIIGSALGSSTVTTYVESSAGIKEGGRTGLTALTIGFYFLLSLFFTPLMASVPPWAVGPSLVLVGVMMMRVVKEIEWSNVKEGVPAFMTMLLMPLSYSISNGIIGGIGIYIALHFCDWVVWMLKWLMRMRRRLMGGVQTKYLQLVLIHQLLLFDTGCFFSDAI	72.63	Complete		XP_006842760.1 PREDICTED: adenine/guanine permease AZG1 [Amborella trichopoda]	PREDICTED: adenine/guanine permease AZG1 [Amborella trichopoda]	524	MGRSIGTWAAAGLDRLNEAVAKSRAGKYFKLDARKTCFTKEVRAGTATFLSMAYILAANATILTDSGGTCAPASPAAYQACLATTKRDLITATAASAIVGSCLMGLLANLPLALAPGMGANAYFAYTLVGIHGSGGTMSYSTALAVVLAEGFVFLLVAVLGLRARLAWLVPRPVRLACGAGIGLFLAFIGLQAGEGVGLVGFTPSTLLTLAACPPQYMSTSPSGATQCTSHRLQSPTFWLGAGGFMLTCYCLMKNLKGGMIYGILAVTLISWPRGTPFTYFPETPQGDELFSYFKQVVGFHGIETTALAYSFRELNKPQVWVAMVTLLYVNLLDTTGTMYSMAEYGGLIDNTGQFEGQYMAFVAEAGAVMVGSALGTSPVATFVESSAGIREGGRTGVTALAVAAWFSLALLFAPVVASVPPWAVGPALVAVGAGMVGVVREIEWGDMKEAAPAFVTMLLMPLTYSVSNGLLAGIMVYVVLRAGDVVQWMMGWWRSGRSRIQNQGPATATVVEGQPPAAEVTLV	61.42	324	7e-134	392		XP_002450589.1	hypothetical protein SORBIDRAFT_05g007500 [Sorghum bicolor]	551	MTTTTTTSSKATGPWSRLSAAEAAVNRAVAGSRVGAYFKLDARKSTFTKELRAGAATFLTMAYIISVNAAVLTDSGGPCTARDCTPVATANSTVVVPPGPECTVVGANPGYQQCLARTKSDLIVATAVAAMAGSFAMGVFANLPLALAPGMGANAYFAYNMVGFHGSGPIGYRTALAVVMLEGLVFFALSAVGLRSRLARMIPRNIRLASALGIGLFLAFTGLQAHQGVGLVGASPSTLVTLTACSDVDPATGACLGGTMRSPTFWLGAVGFLITATCLARDVKGSMIYGILFVTVVSWIRGTSVTVFPDTAAGNAGFEYFKKVVDFHMIRTTAGKLSFAGFRHGNVWLAFFTLLYVDVLDTTGTMYSMAEYAGFVDEDGGGGFEGEYRAFLVDAGSTVLSAGLGSSTVTTYIESTAGIREGGRTGITAVTVAACFLASLFFGPLLMSVPPWAVGPSLVLVGAMMMRVARDIEWGDMKEGVPAFVTMALMPLSFSIAYGIIAGLGVYVALHWYDWARHGYGKLSNALDERRNQVAAAAGEIGTAPAAHDVV	67.64	343	1e-143	419		XP_002274703.1	PREDICTED: adenine/guanine permease AZG2 [Vitis vinifera]	528	MGTGFCTKLGKTWAKAEKGLNDAVSRSFVGKYFKLQARKTCFTKELRAATATFLTMAYILTVNATIVADSGGTCSLSDCTPPGGPDCVVKPNSGYETCLARIRNDLVVVTALSAMIGSFFMGVLANLPLAVAPAMGPNAYFTYDLVGFHGTGSMTYGTGLAVLCVEGLAFIFLSASGLRAKVARLIPQSVRLAFAAGIGLFIAFVGLQAHQGVGLVGPDPSTLVTAAACAHTDPVTGACVDGKMRSPTFWLGMVGLVITCYGLMKEVKGSMIYGILFVTLISWIRGTAVTYFPYTKVGDTKFNYFKKVVDFHRIESTAGAISFTNFNRSEVWVALMTLLYVDVLATTGILYTMAELGGFVDDKGSFEGEYMAYLVDAGTTVVASTLGGSPVATYVESSAGLREGGRTGLTAVIVSFYFMLSLFFTPLLTSVPPWAIGPSLVMVGVLMMKVVKDIEWGNVKDAVPAFATMVLMPLTYSIANGIIGGAGIYIVLSLYDYVVWVVRRAAKMRREKNQVSAAGGGGQDVEMT	71.64	342	2e-162	466		XP_004236321.1	PREDICTED: adenine/guanine permease AZG2 [Solanum lycopersicum]	532	MKEKLCAAGSFTKMEMKVNEAISKSRIGKYFKLESRKSSFTKEFRAGTATFLTMAYIITVNASVLSDSGGTCSVSDCTFPANQTHATPDCVLNNEGYEKCVAKMKSDVIVATALASMIGSFAMGLLANLPLGLAPGMGPNAYLAYNLVGFHGSGKMSYQTVMAIFLVEGCAFLAIAVFGLRGRIARFIPQPVRLACAAGIGLFIAFVGLQAHQGVGLVGPDPSTLITLSACTSTNPVTGECTGGKMQSATFWLGSVGFIIMCYGLMKEIKGSMIYGILFVTLISWIRNTAVTVFPNTPSGNSSYEYFKKVVDFHKIESTAGALDFTHFNSGEVWIALVTLLYIDVLASTGTLYTMAEIGGFVNEDGEFEGEYTAYMVDAGSTIVASTLGVSPVATFVESSAGIREGGRTGITAIVVGFYFLLSLFFTPLIASVPPWAIGPSLVIVGVLMMKVVKDIDWNNIKHAVPAFVTMVLMPLTYSIANGIIGGIGVYIALSLYDNMVSWVKWLMRMKKMVVKEQNQVSATADQSIEVV	70.13	318	9e-160	459		AT5G50300.1	AZG2, ATAZG2	Xanthine/uracil permease family protein	530	MGREKTLCKSWSDMKKHLNDTVSKSFIGRFFKLEARKTTFTTELRAATATFLTMAYIITVNANILADSGATCSINDCSTVASSSPPGPECVLGSNPGYEQCISRVKKDLVVATSLSAMVGSLAMGLLANLPFGLAPGMGANAYIAYNVVGFRGSGSISYHTAMAIVLLEGCAFLAVSALGLRGKLARLIPQTVRLACAVGIGMFIAFVGLQMNQGIGLVGPDKSTLVTLTACAETDPVTGACLGGKMKSPTFWLAVVGFLITSFGLMKNVKGSMIYGIVFVTAISWIRGTQVTIFPHTPLGDSNYNYFTKIVDFHKIQSTLGAISFTEFRKSEVWVAFATLFYVDLLGTTGVLYTMAEIGGFVEDGKFEGEYAAYLVDAGSSVVGSALGVTTTATFVESSAGLKEGGKTGLTAVIVGLYFLASMFFTPLVTNVPRWAVGPSLVMVGVMMMGVVKDIRWGETKEAVTAFVTILLMPLTYSIANGIIAGIGIYLALSMYDVVLGVAKWLNGVRKRVMREHNQVSSVATVEIV	69.5	318	1e-155	449		2	1.20E-22 | 1.20E-05	79.9 | 24.4	PF00860.15 | PF00916.15	Xan_ur_permease | Sulfate_transp		K06901	---	---	---		1	GO:0016020	2	GO:0005215, GO:0005345	5	GO:0006810, GO:0006863, GO:0015853, GO:0015854, GO:0015931
	7898	Peam|HassGeneModel_7898 augustus_masked-Ctg0508-processed-gene-3.1-mRNA-1	759	ATGGTAGTGAAGGAGAAGGAAAGCATTGTCAAATCCAAGATTTCCTCCTCAGATCTGGTGATTTTCCCTTTCCTCAGTTCTAGATCTACTCTGGGTTTTGATCTATGCAGAATCACTCTTGCATTTTGTTTCATGCACAAAATGGGCAATTGGGTTACTGAGATTGGACATTTCATCCGCTGGTTGAAAACGAGAGAAGAAGGCCTGGAGCTCTACGAAGACATGGTGTTGGGTCGATCCTTCGAAACCATGTGCGCCCAGATGTATTTAAATTACAAAGGGAAGATGCACGGCTTCGTCCAAATCTACAACGGCCAAGAAGCCATCTCTTCAGGCTTCATCAAGCTCCTGAACAAGGACAACTCCATCTGCAGCAACTACCGCGACCACGTCCATGCCCTCAGCAAGGTCGTCTCCACTCGAGCCATCATGGCCGAGCTTTATGGTAGGACTACCGGCTGCTTCCGTGGCCAGGGCGGCTTAATGCACATGTTCTCAAAAGAGCACAACGTCCTTGGCGGCTACACCTTCATTGGAGAAGGCATTCCCATCACCACTGGTGCCGCATTCGCCTCTAAGTACTGCAGAGAAGTCATGAAGGAAGGAGATTGTGATGATGTGACATGTGGCCTTCTTTGGGGATGGGGCCTGCAACAATGGGCAATTCTTCGAGTGTCTAAACATGGTGGCCTTATGGAAATTGCCCTAGTCTTTGTCGTGGAGAAAAATTTGTGGGCGATAGGAATGTCGCATCTTTGA	252	MVVKEKESIVKSKISSSDLVIFPFLSSRSTLGFDLCRITLAFCFMHKMGNWVTEIGHFIRWLKTREEGLELYEDMVLGRSFETMCAQMYLNYKGKMHGFVQIYNGQEAISSGFIKLLNKDNSICSNYRDHVHALSKVVSTRAIMAELYGRTTGCFRGQGGLMHMFSKEHNVLGGYTFIGEGIPITTGAAFASKYCREVMKEGDCDDVTCGLLWGWGLQQWAILRVSKHGGLMEIALVFVVEKNLWAIGMSHL	58.15	Partial		XP_006858882.1 PREDICTED: pyruvate dehydrogenase E1 component subunit alpha-3, chloroplastic [Amborella trichopoda]	PREDICTED: pyruvate dehydrogenase E1 component subunit alpha-3, chloroplastic [Amborella trichopoda]	435	MSAFSALKIQPPQLHGLNSKKFAEKSPSCLKTISNPFLGSIQRIPNLRRRRGVSDLPRAASPSTIVAISELVKEKTSKSAASGLLITREEGLELYEDMILGRSFEDMCAQMYYRGKMFGFVHLYNGQEAVSTGFIKLLTQSDSVVSTYRDHVHSLSKGVSARSVMSELFGKTTGCCRGQGGSMHMFSKEHNVLGGFAFIGEGIPVATGAAFSSKYRREVLKEECDDVTLAFFGDGTCNNGQFFECLNMAALWKLPIVFVVENNLWAIGMSHLRATSDPEIWKKGPAFGMPGIHVDGMDVLKVREVAKEAIGRARRGEGPTLVECETYRFRGHSLADPDELRDPAEKAHYAARDPIMALKKYIIENNLANESELKVIEKKIDEIVEEAVEFADKSPLPPRSQLLENVFADPKGFGIGPDGRYRCEDPGFTEGTAQV	65.97	191	2e-85	260		XP_002446057.1	hypothetical protein SORBIDRAFT_06g001120 [Sorghum bicolor]	431	MAAASFTAAKFLVPVAARSGGERAPPLPPVGASSSSFARTLRRGGGAHHHPRLRTALAVSSDLVAGNKAAQAAATHPAVTREEALEVYEDMVLGRVFEDMCAQMYYRGKMFGFVHLYNGQEAVSTGFIKLLNQADCVVSTYRDHVHALSKGVPPRNVMAELFGKATGCCRGQGGSMHMFSAPHNLLGGFAFIGEGIPVATGAAFAAKYRHEVLKESGPDGLDVTLAFFGDGTCNNGQFFECLNMAQLWKLPIVFVVENNLWAIGMSHLRATSDPEIWKKGPSFGMPGVHVDGMDVLKVREVAKEAIERARRGEGPTLVECETYRFRGHSLADPDELRKPDEKTHYAARDPITALKKYIIEENLATESELKSIEKKIDDVVEEAVEFADASPHPPRSQLLENVFADPKGFGIGPDGKYRCEDPKFTQGTAQV	61.78	191	1e-76	238		XP_002267676.1	PREDICTED: pyruvate dehydrogenase E1 component subunit alpha-3, chloroplastic [Vitis vinifera]	433	MASSFLSSGIIQPLPLRSPDKPQTLFDHLKTTSTFLGSTSKLRSVSLSKPNLPNPHRRSTVVAVSDVLKEKKTKSAASSSQLLITREEGLELYEDMVLGRAFEDMCAQMYYRGKMFGFVHLYNGQEAVSTGFIKLLKKEDCVVSTYRDHVHALSKGVPARAVMSELFGKATGCCRGQGGSMHMFSKEHNVLGGFAFIGEGIPVATGAAFTSKYKREVLKEDCDEVTLAFFGDGTCNNGQFFECLNMASLWKLPIVFVVENNLWAIGMSHLRATSDPEIWKKGPAFGMPGFHVDGMDVLKVREVAKEAIQRARRGEGPTLVECETYRFRGHSLADPDELRDPAEKAHYAARDPLTALKKYIFDNKLASEAELKAIEKKIDEVVEESVEFADASPPPPRSQLLENVFADPKGFGIGPDGSYRCEDPKFTEGTAHV	65.28	193	1e-84	259		XP_004251713.1	PREDICTED: pyruvate dehydrogenase E1 component subunit alpha-3, chloroplastic-like [Solanum lycopersicum]	440	MAASASSFTANSFSQPINSTRSIDNNNKKTLLGNQLKDSSFFLGSAKKLYMKKPFSSQNSKSRSIGVYAVSEVAKNKKLKTDSPLSNLLITKDEGLELYEDMVLGRAFEDMCAQMYYRGKMFGFVHLYNGQEAVSTGFIKLLKKEDSVVSTYRDHVHALSKGVPARQVMSELFGKTTGCCRGQGGSMHMFSKEHNVLGGFAFIGEGIPVATGAAFTSKYRREVMKEADCDHVTMAFFGDGTCNNGQFFECLNMAALWKLPIIFVVENNLWAIGMSHLRSTSDPEIWKKGPAFGMPGVHVDGMDVLKVREVAKEAVARARRGDGPTLVECETYRFRGHSLADPDELRDPAEKNHYAARDPISALKKYMFENNLASEAELKAIDKKIDELVEEAVEFADESPHPVRSQLLENVFADPKGFGIGPDGRYRCEDPKFTEGTAHV	65.45	191	9e-86	262		AT1G01090.1	PDH-E1ALPHA	pyruvate dehydrogenase E1 alpha	428	MATAFAPTKLTATVPLHGSHENRLLLPIRLAPPSSFLGSTRSLSLRRLNHSNATRRSPVVSVQEVVKEKQSTNNTSLLITKEEGLELYEDMILGRSFEDMCAQMYYRGKMFGFVHLYNGQEAVSTGFIKLLTKSDSVVSTYRDHVHALSKGVSARAVMSELFGKVTGCCRGQGGSMHMFSKEHNMLGGFAFIGEGIPVATGAAFSSKYRREVLKQDCDDVTVAFFGDGTCNNGQFFECLNMAALYKLPIIFVVENNLWAIGMSHLRATSDPEIWKKGPAFGMPGVHVDGMDVLKVREVAKEAVTRARRGEGPTLVECETYRFRGHSLADPDELRDAAEKAKYAARDPIAALKKYLIENKLAKEAELKSIEKKIDELVEEAVEFADASPQPGRSQLLENVFADPKGFGIGPDGRYRCEDPKFTEGTAQV	65.45	191	1e-85	261		1	5e-25	87.8	PF00676.15	E1_dh		K00161	PDHA	pyruvate dehydrogenase E1 component alpha subunit	[EC:1.2.4.1]		6	GO:0005739, GO:0009507, GO:0009536, GO:0009570, GO:0009941, GO:0043231	2	GO:0004739, GO:0016624	3	GO:0006096, GO:0008152, GO:0055114
	7899	Peam|HassGeneModel_7899 maker-Ctg0508-augustus-gene-3.2-mRNA-1	2869	GGAATAAGAATAACAAAACCCCTATTACCATCTATCTTCTCCTCTCTCGCCCTTCCAAAACCATGTAATTCAGATCTGTGCATCAATTGTCAAAAAACCCCATCTGAGGAAACCTCCATTGAATGAAGATGAGTAAGTTGGGATCTCTGGTTTTGGCTCTGGTGCTGCTGGTGGGTCTGAGAAATGGCCTGGGTCAGGAGCAGCTGAAGGCACCTTGGAGGATCCACACCTTATTCTCTGTGGAGTGCCAGGATTACTTTGATTGGCAGACTGTGGGTCTCATCCACAGCTTCAAGAAGGCCCGCCAGCCCGGGCCCATCACCAGGCTTCTCAGCTGTACGGATGAGGAGAGGAGCACGTACAAGGGGATGGACCTTGCCCAACCATGGAGGTCCCATCCATGAGCAGGCACCCCAAGACTGGGGATTGGTATCCTGCATCAATAAGCCAGCGGGTGTTGTGCACTGGCTTACTCATAGCAAAGAGGCGGAAAATGTAGATTGGGTTGTGATTTTAGATGCAGATATGATCATTCGAGGTCCAATTATACCTTGGGAACTTGGTGCTGAGAAAGGCAAGCCGGTGGCTGCATACTATGGTCCACTTGATGACCAACATCTGGAAACTGAGGGTTGTCCGATATTTGGTGGGTGTGATAATATTCTTGCTCATCTGCACACTAAGCATCCTGAACTCTGTGACAAGGTTGGTGGGCTTTTAGCCATGCATATTGATGATTTGAGGGCCTTGGCACCAATGTGGCTTTCTAAGACAGAAGAAGTACGGGAGGATAGGGCCCACTGGGGGACTAACATCACGGGTGATATTTATGGAAAGGGATGGATCAGTGAGATGTATGGGTACTCGTTTGGTGCTGCAGAAGTGGGACTGCGTCACAAGATAAATGATGACTTAATGATCTATCCAGGTTACACTCCACGAAAGGGTGTTGAACCGATACTGCTACACTATGGTTTGCCATTTAGTGTTGGAAACTGGTCGTTCAGCAAGTTAGAACATCATGAGGATGATATAGTTTATAGTTGCAATCGTCTGTTCCCTGCACCTCCTTTTCCTAGAGAGCCTGGCAATATTACGCGACTTCTCAGCTGCACGGATGATGACTTGAAGGGATATAAGGGTCATGATTTGGCCCCTACCCATTATGTTCCGTCCATGAGTCGACATCCATTGACGGGTGATTGGTACCCGGCTATCAATAAACCAGCAGCTGTACTTCATTGGCTTAACCATGTGGAGACAGATGCAGAGTTTATAGTCATACTGGATGCAGACATGATATTAAGAGGTCCAATTACACCATGGGAATTCAAAGCAGAACGTGGTCGTCCGGTTTCGACTCCATATGACTACCTTATTGGATGTGATAATGAGCTTGCAAAAATCCATACTCGCCATCCTGAAGCTTGTGACAAGGTTGGTGGTGTAATTATCATGCACATAGATGATCTGAGGAAATTTGCTCTCCTGTGGCTCCATAAAACAGAGGAGGTGCGGGCTGATAAAGATCATTATGCTACGAATTTCACTGGGGATGTTTATGGAAGTGGGTGGATTAGTGAAATGTATGGATACTCCTTCGGCGCAGCAGAGTTAAATCTGAGGCATATCATAAACAGTGACGTATTAATCTACCCAGGCTACACTCCTGAGCCTGGTGTTGAACCCAAGGTATTCCATTATGGGTTGGAATTTAAAGTTGGAGATTGGAGTTTTGACAAAGCGAACTGGAGGAACACAGATGTGGTAAACACATGCTGGGCTACATTTCCTGACCCACCTGATCCTTCATTGCTTACTTCAACAGACAAGAACATATTGCGAAGGGACAGGCTAAGCATTGAATGCATGAGGACACTAAATGAAGCTCTCCGCTTGCACCACAAAAGAAGGAATTGCCCTGATCCAAGTACCAAAACAAACATGAGTGCAAAGATAAAAAAAGAGGTTCCGTTGCCACAGAAATTTGAGCACACTGACAGTAGCTTGCGCAAGACCAGAAACCTTTCCATGCAAGATGCCGAATCCCATTCATCCTTTATAGATGCAGCAGACCATGTAGTTGGTTCATTGAGGGTCTGGATCATTGGTCTATGGAGTTTTGCTGTATTGGGCTTCTTAGCTGCTATATGGGTGGTATTATCGAGACATACAGGTGATGGAATTAAGAGAAAGGCTCTTAGAAACAAGAGGAAATCCTCTTATTCAGAATTTCCAGATGCAACTCCATGATCTCTGGTGTTGAATAGCTCATGAGCCTTCAAAATCTGAAATATTTTTGTTGTTCATGAAATGAATGGTAACTTGGGTGGGATAATGTTTGGTTGATGATGATGCAATGAGTGGGGTCTTCTATCCAGATGCTCTAAGATACTGATGGGTTTCATTGTAATCTACCGTGGAGAAGGCATTTTGGTCGGAGGCCAGAGAGGTGACCTCATAGAGCTCTGCTGACTGACAAAAATCTGGAGATCCCTTCTTTGCATCGCAATAACTAAGTTTACAAAGCTCAGCCCCAAGGCAGTGTTTGGGATAGCATTCTACTTGAATTTTACTACCACGAAGTTTAGTTCAATTTTGAAACATTTGTGTAGACTAAAAAGGGGCCATCATATTTTCCTTTCAGGTTCTTAAGCTTTGGCATTCACATACTTCTGTGTGGATTCTTAAATTTTCTTGTAATCAATAATAAAGGCCTAGTGGGATGGTTGATCCCATGCATCAGATTCTGACCATTTCTGTGGTCCTTTTCCATCAATTTGAAGATGGCAGGAAACAATTTTTCGGCAATATATTTGAAGTTTCAGGTAACAACTTCATAGCGATTAATCTCAAATCGTATTCTTTC	636	MRRGARTRGWTLPNHGGPIHEQAPQDWGLVSCINKPAGVVHWLTHSKEAENVDWVVILDADMIIRGPIIPWELGAEKGKPVAAYYGPLDDQHLETEGCPIFGGCDNILAHLHTKHPELCDKVGGLLAMHIDDLRALAPMWLSKTEEVREDRAHWGTNITGDIYGKGWISEMYGYSFGAAEVGLRHKINDDLMIYPGYTPRKGVEPILLHYGLPFSVGNWSFSKLEHHEDDIVYSCNRLFPAPPFPREPGNITRLLSCTDDDLKGYKGHDLAPTHYVPSMSRHPLTGDWYPAINKPAAVLHWLNHVETDAEFIVILDADMILRGPITPWEFKAERGRPVSTPYDYLIGCDNELAKIHTRHPEACDKVGGVIIMHIDDLRKFALLWLHKTEEVRADKDHYATNFTGDVYGSGWISEMYGYSFGAAELNLRHIINSDVLIYPGYTPEPGVEPKVFHYGLEFKVGDWSFDKANWRNTDVVNTCWATFPDPPDPSLLTSTDKNILRRDRLSIECMRTLNEALRLHHKRRNCPDPSTKTNMSAKIKKEVPLPQKFEHTDSSLRKTRNLSMQDAESHSSFIDAADHVVGSLRVWIIGLWSFAVLGFLAAIWVVLSRHTGDGIKRKALRNKRKSSYSEFPDATP	76.554	Complete		XP_011626151.1 PREDICTED: uncharacterized protein LOC105421238 [Amborella trichopoda]	PREDICTED: uncharacterized protein LOC105421238 [Amborella trichopoda]	818	MAISVGKWLILLPLLVMESGFFCFVDGKDERRIHTLFSVECQNYFDWQTVGLMHSFRKRGQPGHITRLLSCTDEEAKNYRGMDLAPTFRVPSMSRHPRTGDWYPAINKPAGIVHWLKHSNEAKHVDWVVILDADMIIRGPILPWELGAEKGKPVAALYGYLIGCDNILSKLHTKHPELCDKVGGLLVMHIDDLRVLAPMWLSKTEEVREDRAHWGTNITGDIYGMGWISEMYGYSFGAAEVGLKHKISDELMIYPGYIPREGVQPILLHYGLLFTVGNWSFSKLKHHEDDIVYDCNRVFPPPPYPKEVEMMENDPNKKRGLYLSLECVNMINEGLLIHHAASGCPKPRWSKYLSFLKSKTYARLTQPKSLTPEIKENLKFNKQEPSEDPGRVHPKIHTVFSTECIPYFDWQTVGLMHSFHLSGQPGNITRLLSCTDEDLKKYAGHDLAPTHYVPSMSRHPLTGDWYPAINKPAAVLHWLNHAEIDAEFIVILDADMILRGPITPWEFNAERGHPVSTPYEYLIGCDNKLAKLHTKNPEACDKVGGVIVMHIDDLRKFAMLWLHKTEEVRADTEHYATNITGDIYASGWISEMYGYSFGAAELNLRHRVDRDMLLYPGYIPNPGTEPRVFHYGLGFGVGNWSFDKAVWRERDLVNVCWTQFPDPPDPSTLSQTDEDSFRRDKLSIECMKTLNDALYLHHKRRNCPDPTLKNTLDQGTVSGKENGALNETVSGKVAMSRTIDLDRKDSFHAFSKLKVPSYWMVSLWSFFALGFLVIISLMLSGRRAESTKGHANRNMKRASQSNGGSYYHLYNPETSSKA	66.58	386	0	538		XP_002458940.1	hypothetical protein SORBIDRAFT_03g043070 [Sorghum bicolor]	814	MAAAIAGAVVAALLLLYPARASAAAAVGEGRRLHTLFSVECGDYFDWQAVGLLHSLRKARQPGGVTRLVSCAEDQLPSYRGLRIGHTLQVPSFSRHPRTGDWYPAINKPAGIVHWLKHSPEADNVDWVVILDADQIIRGPIIPWELGAEKGKPFAAYYGYLKGCDNILAQLHTAHPEFCDKVGGILAMHIDDLRALAPLWLSKTEEVRQDKSHWSTNITGDIYGMGWISEMYGYSFGAAEVGLRHKINDDIMIYPGYTPRPGIEPLILHYGLPFKVGNWSFSKLEHHEDGIIYDCNRLFPPPPFPREIEMMESDPNIKRGLFLSIECINTLNEGLLLHHASVGCPKPQWSKYLSFLKSRRFSELTKPKYWKGQQVDSIVTMQHVALSKANSEYPKIHTLFSTECSSYFDWQTVGLMHSFRLSGQPGNITRLLSCTDEDLKNYKGHDLAPTHYVPSMSRHPLTGDWYPAINKPAAVLHWLNHVQTDAEFLVILDADMIMRGPITPWEYGAKRGHPVSTPYEYLIGCDNILAKIHTRNPSACDKVGGVIIMHIDDLRRFALLWLHKSEEVRADKAHYATNITGDIYNSGWISEMYGYSFAAAEINLRHIIRRDIMIYPGYVPLPGAKYRVFHYGLRFGVGNWSFDKADWRNADVVNTCWAKFPEPPDPVTIMKQDLDARERDLLSIECGRALNKALYLHHKRRNCPRLDPIRSTSKKADQVSASNKIERVAQMSRSTSRGNNESMDEGSEKTVERTAVTVQPLHRSRRLARSSRMWIIGVWALSIVVFLLVISMFFTEQRRNVSRSRVSRSLKAHV	63.14	388	2e-170	506		XP_002271170.1	PREDICTED: uncharacterized protein LOC100242361 [Vitis vinifera]	817	MARLLVLVAVVLVLSLSTGGWGAQTGQEAPWRIHTLFSVECQNYFDWQTVGLMHSFKKARQPGPITRLLSCTDDEKKNYRGMNLAPTLEVPSMSRHPRTGDWYPAINKPAGIVHWLKHSKDAENVDWVVILDADMIIRGPIIPWELGAEKGRPVAALYGYLVGCDNILAQLHTKHPELCDKVGGLLAMHIDDLRALAPMWLSKTEEVREDRAHWATNFTGDIYGKGWISEMYGYSFGAAEVGLRHKINDNLMLYPGYIPQDGIEPILLHYGLPFTVGNWSFSKLEYHEDGVVYDCGRLFAEPPYPKEVKLMEADPRKRRALFLSIECINTLNEGLLLQHAANGCSKPKWSKYLSFLKSKTFAELTRPKFLTPDSLQAEEAVQKQVSDEPRRPYPKIHTIFSTECTTYFDWQTVGLIHSFHLSGQPGNITRLLSCTDEDLKLYTGHDLAPTHYVPSMSRHPLTGDWYPAINKPAAVLHWLNHADIDAEFIVILDADMILRGPITPWEFKAARGQPVSTPYGYLIGCDNELAQLHTRHPEACDKVGGVIIMHIDDLRKFALLWLHKTEEVRADKAHYARNITGDIYESGWISEMYGYSFGAAELNLRHGINREILIYPGYVPEPGVKYRVFHYGLEFVVGNWSFDKANWRDSDLVNKCWAKFPDPPDPSTLDASDDDILQRDLLSIECAKKLNEALYLYHKRRNCPDPNSLSKSAWDTATEATMSRKFGRFEGSYVARSDHGPMNISKQSSLPVVTDRAFSSFRFWLVGLWAFSVLGFLAVMLVVFLGRRGRGRKTKNYKSKRRSYPGTLDSNGHDRDM	70.26	380	0	562		XP_004238851.1	PREDICTED: uncharacterized protein LOC101257369 [Solanum lycopersicum]	912	MMEKKAILVFLVLTLSLISGQEPEKIDTQKAPWRIHTLFSVECQNYFDWQTVGLMHSYRKAQQPGPITRLLSCTEDERKGYRGMELAPTFEVPSMSRHPKTGDWYPAINKPAGVVHWLKYSKEAENVDWVVILDADMIIRGPIVPWEIGAEKGKPVSAYYGYLIGCDNILAKLHTKHPEFCDKVGGLLAMHIDDLRALAPLWLSKTEEVREDRAHWPTNYTGDIYGTGWISEMYGYSFGAAEVGLRHKINDNLMIYPGYTPREGVEPILMHYGLPFNVGNWSFSKLDHHEDDIVYDCSRLFPEPPYPREITQMESDHNKRRALFLNIECINTMNEGLLLQHAAFKCPKPKWSKYLSFLKSKTFAELSRPKHLTPQSRQMMEIEIHEEVNKEPEKPPPKIEVKIHKEVVNEPEKPHPKIHTIFSTECSSYFDWQTVGLVHSFYKSGQPGNITRLLSCTDEDLKQYKGHDLAPTHYVPSMSRHPLTGDWYPAINKPAAVLHWMNHVKTDAEYIVILDADMIMRGPITPWEFNAGRSRPASTPYDYLIGCDNILAKLHTRHPEACDKVGGVIIMHVDDLRKFALQWLHKTMEVRLDRSHWSKNITGDIYESGWISEMYGYSFGAAELNLRHVISDEILIYPGYVPKPGVNYRVFHYGLEYRVGKWSFDKANWRHTDLVNKCWAKFPDPPDPSSLDQTDNNSLQRDLLSVECATTLNEALRLHHERRKCPDPNTISTPKHDRVNQDRVDETRTNAETRRASAETRTNAETRTSAESRTNADTKTDAETRTNSETRADDEIRTNAEARMAVETTTSTKFGGVDEVQAFRHDEMPKNSSQESSQVETSNGTFTSMRFWIMVLWGVSIFGFLGVMSVMLKGRKGLKKRGKGYKSKRRTTYSGFWDTNGQDRHLRNAETA	62.15	288	1e-119	377		AT3G01720.1	---	unknown protein; FUNCTIONS IN: molecular_function unknown; INVOLVED IN: biological_process unknown; LOCATED IN: endomembrane system; EXPRESSED IN: 24 plant structures; EXPRESSED DURING: 13 growth stages; BEST Arabidopsis thaliana protein match is: unknown protein (TAIR:AT5G25265.1); Has 374 Blast hits to 211 proteins in 23 species: Archae - 0; Bacteria - 0; Metazoa - 0; Fungi - 0; Plants - 316; Viruses - 0; Other Eukaryotes - 58 (source: NCBI BLink).	802	MRWDLITAIVAALVVSVLADESGQMAPYRIHTLFSVECQNYFDWQTVGLMHSFLKSGQPGPITRLLSCTDDQKKTYRGMNLAPTFEVPSWSRHPKTGDWYPAINKPVGVLYWLQHSEEAKHVDWVVILDADMIIRGPIIPWELGAERGRPFAAHYGYLVGCDNLLVRLHTKHPELCDKVGGLLAMHIDDLRVLAPLWLSKTEDVRQDTAHWTTNLTGDIYGKGWISEMYGYSFGAAEAGLKHKINDDLMIYPGYVPREGVEPVLMHYGLPFSIGNWSFTKLDHHEDNIVYDCNRLFPEPPYPREVKIMEPDPSKRRGLILSLECMNTLNEGLILRHAENGCPKPKWTKYLSFLKSKTFMELTRPKLLAPGSVHILPDQHEPPPIDEFKGTYPKIHTLFSTECTTYFDWQTVGFMHSFRQSGQPGNITRLLSCTDEALKNYKGHDLAPTHYVPSMSRHPLTGDWYPAINKPAAVVHWLHHTNIDAEYVVILDADMILRGPITPWEFKAARGRPVSTPYDYLIGCDNDLARLHTRNPEACDKVGGVIIMHIEDLRKFAMYWLLKTQEVRADKEHYGKELTGDIYESGWISEMYGYSFGAAELNLRHSINKEIMIYPGYVPEPGADYRVFHYGLEFKVGNWSFDKANWRNTDLINKCWAKFPDPPSPSAVHQTDNDLRQRDLLSIECGQKLNEALFLHHKRRNCPEPGSESTEKISVSRKVGNIETKQTQGSDETKESSGSSESEGRFSTLKLWVIALWLISGVGFLVVMLLVFSTRRGRGTTRGKGYRNKRRTSYSNTGFLDTK	64.58	384	4e-175	518		---	---	---	---	---		---	---	---	---		---	NA	1	GO:0016757	7	GO:0006816, GO:0007030, GO:0008150, GO:0009651, GO:0009744, GO:0009749, GO:0009750
	7900	Peam|HassGeneModel_7900 maker-Ctg0508-augustus-gene-3.4-mRNA-1	1976	ATGCCTCAACTGAATTGCATTGTTTTAAGAGATATGGTTGGCATTATAGTAGAAAGGAAAGGATACAAGAGAATCCATAGTCGTCCTGGTCAATCTCAATCACAGAAGAAGATTTGCTTCAATTGGCAATCATCTGGACACTGCTATCACCATCACTGTCCCTTTCTTCATCCCCAATTGCCCCATGACGACAACACTTCTCAATCTCATCCTCCCAAGAAGCAATGCCACCGCCAGTTACCAATTGTCGACAACAACAACAATCCTAGGAGACCAACTCCTCGGGCTTTCGTTTGGAAAAATCCTAATTATAACCATCATAACAGAAAAAACTCTTATATTTCTTCCAAACCCAACCCAAGAAACCCCAACTGTGATCAACCCAGGTTCATTCCTAAATCCAAACCTAACCCAAAACCTAACACTGAGTCTCCTAAACCTACAGATGATCACCATGATGATGCTCTGTGTAATAAGGCTGAGCCAAATCCAGCTAATCCTAGCTGCAGCAGTTATTCTTCTGGACCTAGCCCAAACCATGAAGACACTTCTTCGATGCATCCTTGCAAGGAGACTCGGGACAAGGAGGTCTGTGCCAATTGGCTTGCGGGTAAATGCGACCAGAGTGACGGTTGCAGGTTTCTGCATTCTTGGTTTGTTGGGCAGCCCTTTGTATGTTTGGCTACATTGAAGGGGCATGAAAAGGCGGTTAGTGGAATCACTCTTCCACAGGGATCTAATAAGCTGTTTTCAGCCTGCGAAGATGGAGTAGTGAGTGCTTGGGACTGTTATACTGGAAAGTGTGCTGGCAGTCTTAATCTTGGAGGCAAAATCGGGTGCGTTCTAGGTGCAGCCCCTTGGGTTTTCATTGGGGTCCCTAATGCCATCAAGGTTTTTAGTTGCAACCCCCCAAATGCTGTTGATCTAAGCCTCTCTGGTCCTGTTGGACAAGTTAATGCTCTTGATTTCGTCGACGGAATGCTTTTTGCTGGAATAGAGGATGGAACCATATTGTCTTGGAGATTTAATGCTGGAAACCTCTTTGAGGAAGCTGCTCGCTTTGATGGGCACAAACTTTCAGTTGTGACGTTAGTTGCTAGATCATACGGCAAGCTGTATTCTGGTTCTACGGATCATACACTAAAGGTATGGGACATTAGAACTTCACAGTGCTTGCAAACCCTAACAGACCACAGTTCAGCTGTTACGTCTATTCTCTGCTGGGACCTGTTTTTATTATCGTGTTCTCTCGATCATTCAATAAAGGTGTGGATGTTAACAGAGGCTGGCAACTTACAAGTTTGTTATACACACCATGCGAAACATGAAATGCGTTTACTATGTGGGATGGAGGATGAGCTACATAAACCTGCAATAGTATGCGTGTGCAATGACTCCATTGTCTGCCTTTATGGCCTCCCATCGTGAGTTTCTTTTTCCATCTACATAATATGATCTTTCCATGTGAAGTTTTTTAATTAACTTGTCTTCTTTTTTCCAATGTAAAAGATTTGATGAAAGGGGAAGAATTTTCTGTAATGAGGATGTACGGATGATTCAGACCAGTCCAGGGGGGCTATTATTCACAGGCGACGCAAGGGGCGAATTAAAAGTCTGGAAGATGCTAATGAAGTCTGGAACTGCTTAAATGTCCAAATGCCATATAAACTGATGTTGATTATGTACATTACAATGTATTCCACTTCATTTTTTTCCTCATTATTTTAAAGAATTTTTTTCCATTATTTCAATCATTTCTTTACATTTTATTGATTATGTACATTACAATGTATTCCCTCTTGGATGGTCTCTCACCAGATTCCACTCTAATTGCAGATGAGCCTTTCATAAGATCAATTATGTATAAAGGAAATTTTTTTCTAATGATTTATTCAAGTGTATTCTTCTGTTATATCTTGTAGCAGTCCAAAACATATGAATTGGGATTTTATCATATCCCATATAAAATGGAGGCA	475	MPQLNCIVLRDMVGIIVERKGYKRIHSRPGQSQSQKKICFNWQSSGHCYHHHCPFLHPQLPHDDNTSQSHPPKKQCHRQLPIVDNNNNPRRPTPRAFVWKNPNYNHHNRKNSYISSKPNPRNPNCDQPRFIPKSKPNPKPNTESPKPTDDHHDDALCNKAEPNPANPSCSSYSSGPSPNHEDTSSMHPCKETRDKEVCANWLAGKCDQSDGCRFLHSWFVGQPFVCLATLKGHEKAVSGITLPQGSNKLFSACEDGVVSAWDCYTGKCAGSLNLGGKIGCVLGAAPWVFIGVPNAIKVFSCNPPNAVDLSLSGPVGQVNALDFVDGMLFAGIEDGTILSWRFNAGNLFEEAARFDGHKLSVVTLVARSYGKLYSGSTDHTLKVWDIRTSQCLQTLTDHSSAVTSILCWDLFLLSCSLDHSIKVWMLTEAGNLQVCYTHHAKHEMRLLCGMEDELHKPAIVCVCNDSIVCLYGLPS	109.826	Complete		XP_011628379.1 PREDICTED: zinc finger CCCH domain-containing protein 17 [Amborella trichopoda]	PREDICTED: zinc finger CCCH domain-containing protein 17 [Amborella trichopoda]	424	MDLDVVNNGGNKRMYHRAQQNERPSKVCYYWLEGRCTRENCKFLHGELPSSNGFSQKRSLQPIEERISHATSAGPRRGMPLKWFRGQGDRQGDAAPIENRRKVQNKICTYWIAGNCRLGDECKFLHSHFVGESMTFLTMLSGHEKAVRGIALPMDSEKLFTGSQDESVRVWDCQTGQCVGVINLGGEVGCMISEGPWVFVGIPNTVKAWNTKTSTDLSLEGPCGQVHTLAVGNEMLFAGIQDGSILAWKFSVVGNCFEPAASLSGHTRSVVSLVVGLKRIYSGSMDNTIKVWDLDTLQCLQTLSEHSSVVMSLLCWDQFLLSCSLDRTIKVWVATGDGSLEVTYTHNEEHGVLALCGMHDAQAKPVLLCSCNDNTVRLYDLPSFNERGRLFSKEEVRAIQVGSGGLFFTGDGNGDLKIWKFLTE	53.63	289	8e-104	315		XP_002454483.1	hypothetical protein SORBIDRAFT_04g031930 [Sorghum bicolor]	429	MDIETDGRFGNKRVHHRLGPGSGGAPSSTNGKVCNYWRAGRCNRFPCPFLHSELPEAAPPKRPSGPGGNVWRNPHTGGRGGGGGGHSRWGKGPGGGSGIVSHKPPDRPCKFFLAGTECSYGERCRYPHSYCISDSVTMLTPLKGHEKGVTGIALPAGSDKLYSGSKDGTVRMWDCQTGQCAGIIPVGREVGCMIIEGPWLFVGMPDAVKVWNMQTAAEMSLTGPTGQVYALAVASELLFAATQDGRILAWRFSAATNCFEPAASLDGHKLAVVSLIVGGMRLYSASMDKTIRVWDLATLQCIQTLSDHTDVVMSVLCWDQFLLSCSLDQTIKVWAATESGNLEVTYTHKEDQGALALSGMPDAQSKPVLLCSLNDNTVRLYDLPSFNDRGRLFSKQEIRAIQMGPGGLFFTGDGTGELKVWQWVDGAQT	50.71	280	2e-92	287		XP_002280396.1	PREDICTED: zinc finger CCCH domain-containing protein 48 [Vitis vinifera]	442	MDVDEHGNKRVFQRLGASNDSGKQHKVCYHWRAGRCNKFPCPYLHRELPAPPPQQHQPFISNGSSSKRPNQGVHDDRSFSGARRSPNFNPTWGRVHGAGAGNRAQGSGAGNRVFRKIEKLCNYWLQGNCSYGEKCKFLHSWSVGDCFSSLTQLEGHQKVVSGIALPSGSDKLYTGSKDETVRIWDCQSGQCTGVVNLGGEVGCMISEGPWLFVGIPNVVKAWHTQNNTELSLSGPTGQVYALVVGNDLLFAGVQDGAILAWKFNAVSNCFEPAASLKGHTQSVITLVVGANRLYSGSMDRSIRVWNLENLQCLQTLTEHTSVVMSLLCWDQFLLSCSLDGTVKVWVATESGNLEVTYTHNEEQGVLYLCGMHDPEAKPVLLCSCNDNTVRVYDLPSFSERGKIFAREGIRAIQIGPGGLFFTGDGSGQVRVWNWSTEAAAPA	51.42	282	2e-100	308		XP_004234345.1	PREDICTED: zinc finger CCCH domain-containing protein 48 [Solanum lycopersicum]	431	MEMDGSKRVFQRLGPSSQGDTSNNKQQKVCFHWRAGRCNRFPCPFLHRELPGPPQQQQHAAGNGMSSSKRPHGFSDDNRGSGMRRNPNFNNTWGRTAAGGGAVVRKTEKVCNYWVKGNCTYGNTCRYLHSWTTGDCFTLLTTLEGHQKVVTGIALPSGSDKLYSGSTDKSVRVWDCQSGQCAGVVNFDGEVGSMLSEGPWIFVGLTNLVKAWNTQTGTDLSLNGPVGQVYALVVGNDMLLAGTEDGILAWKYNGSTNNFDPIKALTGHSHHVVSLVVGANRLYSGSMDNSIRVWNLETLECLQILTDHTSVVMSVLCWDQFLLSCSLDKTIKVWAANDSGNLEVTYTHQEDCGVLTLCGMHDSEAKPVLLCSRNDNTIRVYDLPSFSERGKIFSKEGVRRIEIGPAGLFFTGDESGQVRVWKWSTESSSTS	47.89	284	4e-89	278		AT5G51980.1	---	Transducin/WD40 repeat-like superfamily protein	437	MDFDLNGGNKRVFNRLGGGGGSTRPMAPTDTRQKVCFHWRAGRCNRSPCPYLHRELPGPGPGQGQGPGYTNKRVAEESGFAGPSHRRGPGFNGNSSSSWGRFGGNRTVTKTEKVCNFWVDGNCTYGDKCRYLHCWSKGESFALLTQLDGHEKLVSGIALPSGSDKLYTGSKDETLRVWDCASGQCTGVLKLGGEIGCVLSEGPWLLVGMPNLVKAWNIETNADQSLSGPVGQVYSLVVGTDLLFAGTQDGSILAWRYNAATNCFEPSASLTGHTLAVVTLYVGANRLYSGSMDKTIKVWSLDNLQCIQTLTDHSSVVMSLICWDQFLLSCSLDNTVKIWAAIEGGNLEVTYTHKEEHGVLALCGVHDAEAKPVLLCACNDNTLRLYDLPSFTERGKIFAKQEIRAIQIGPGGIFFTGDGTGQVKVWKWCTEPTAALP	51.23	285	3e-98	302		2	9.70E-22 | 1.70E-07	75.9 | 29.7	PF00400.27 | PF11715.3	WD40 | Nup160		---	---	---	---		1	GO:0005575	2	GO:0003676, GO:0008270	1	GO:0008150
	7901	Peam|HassGeneModel_7901 maker-Ctg0508-augustus-gene-3.3-mRNA-1	1319	ATGGCGTCGACTGAATTGAGAAAGAAGCCGAACCCAGGTCGAGGTGGGGTTCTATCCCACGGCCTGAGCGAGGAAGAGGCCCGAGTCCGAGCAATCGCAGAGATCGTCAGCTCCATGGTCGAGCTCTCCCGCAGCGGCGAGACGGCTAGAAGCCGGATAGACCAGCTGAAACGGCTAGGTCACAGTGTGGATAAGGTATGTTTTCGTTATTGTTTTACGACGTAGAGGCCTGACTATTGCCTTGGTCCTCACTTGAGGCAAATGCTTTCTTATGGCTGTACACGACTGGAGATAGGGGTTCAAAGCACATATGAGGATGTTGCCCTCGACACAAATAGAGGGCACACAGTCACTGCTGTAGCTGATTGTTTTTGTTTGGCAAAGGATGCTGGTTTTAAGGTTGTTGCACACATGATGCCGGATCTTCCAAATGTTGGTGTAGAGAGAGATTTAGAAAGTTTTCGAGAATTCTTTGAGAGCCCGAGATTTAGGGCAGATGGTCTTAAAATCTATCCAACACTTGTAATACGTGGAACTGGTCTTTATGAGCTCTGGAAAACTGGCAGGTATAGAAATTACCCTCCAGAGCTGCTTGTGGATGTTATAGCGAGGATCCTAGCTATGGTGCCTCCTTGGACACGTGTATATAGAGTTCAAAGGGACATCCCCATGCCTTTAGTTACTTCTGGAGTTGAAAAAGGAAATCTTCGTGAACTAGCTTTGGCAAGGATGGATGACTTAGGTTTGAAATGCCGTGATGTGAGAACCCGTGAAGCTGGAATTCAGGATATTCTTGTTGGATTATTACGCTTACGTAAATGTGGCCGGAACACAACATGCCCAGAACTCATGGGAAGATGTTCCATTGTTCGTGAACTTCATGTCTATGGTACTGCTGTTCCTGTACATGGTCGCGATGCCGACAAACTGCAGCACCAGGGTTATGGGACACTCCTGATGGAAGAGGCAGAGAGGATTGCAGTTAAAGAGCATAGATCTAAAAAGATTGCTGTAATTTCAGGTGTAGGGACACGTCACTATTACAGGAAATTGGGTTATGAACTTGAAGGTCCCTACATGGTAAAGAATCTACTTTAATATGATATTTATGTTTCTTACAAAAAAAAAGAAGATATTTATGTACATGTTACAGCCAAAATTTTGTAGTTGGTGTTCCCTTGTGAGGTTTCTTGGTTTTGATTATTCATTAACTGAAAAATATTTTAATATCCGCCCATTATTATAATATATGAAAGAGACTTATTTCAAATTGAAATCAGCCCCAATTGATTTTGACCATCCCCCACAACTTTGACCGA	278	MLSYGCTRLEIGVQSTYEDVALDTNRGHTVTAVADCFCLAKDAGFKVVAHMMPDLPNVGVERDLESFREFFESPRFRADGLKIYPTLVIRGTGLYELWKTGRYRNYPPELLVDVIARILAMVPPWTRVYRVQRDIPMPLVTSGVEKGNLRELALARMDDLGLKCRDVRTREAGIQDILVGLLRLRKCGRNTTCPELMGRCSIVRELHVYGTAVPVHGRDADKLQHQGYGTLLMEEAERIAVKEHRSKKIAVISGVGTRHYYRKLGYELEGPYMVKNLL	49.032	Partial		XP_006852168.1 PREDICTED: elongator complex protein 3 [Amborella trichopoda]	PREDICTED: elongator complex protein 3 [Amborella trichopoda]	571	MATIELAPPPPHRKPPAPGKGGVISRGLTDEEARVRAIAEIVGAMVDASRQGLDVDLNALKATACRRYGLSRAPKLVEMIAALPESERDNVLPKLRAKPVRTASGIAVVAVMSKPHRCPHIATTGNICVYCPGGPDSDFEYSTQSYTGYEPTSMRAIRARYNPYVQARSRIDQLKRLGHNVDKVEFILMGGTFMSLPADYRDYFIRNLHDALSGHTSSNVEEAVCYSEHSTTKCIGMTIETRPDYCLGPHLRQMLSYGCTRLEIGVQSTYEDVARDTNRGHTVAAVADCFCLAKDAGFKVVAHMMPDLPNVGVERDLESFREFFESPSFRADGLKIYPTLVIRGTGLYELWKTGRYRNYPPELLVDIIARLLAMVPPWTRVYRVQRDIPMPLVTSGVEKGNLRELALARMDDLGLKCRDVRTREAGIQDIHHKIKPEEVELVRRDYAANEGWETFLSYEDTRQDILVGLLRLRKCGPNTTCPELMGRCSIVRELHVYGTAVPVHGRDADKLQHQGYGTLLMEEAERIAHREHRSTKIAVISGVGTRNYYRKLGYELEGPYVVKYLVSNKRT	84.66	313	1e-176	498		XP_002448077.1	hypothetical protein SORBIDRAFT_06g020610 [Sorghum bicolor]	571	MATAAAAAVAAPEQPRRRKPAPGRGGVALPAGISEEEARVRAIAEIVSAMGELSRRGEDVDLNALKSAACRRYGLARAPKLVEMIAAVPEADRAALLPRLRAKPVRTASGIAVVAVMSKPHRCPHIATTGNICVYCPGGPDSDFEYSTQSYTGYEPTSMRAIRARYNPYVQARSRIDQLKRLGHSVDKVEFILMGGTFMSLPADYRDYFIRNLHDALSGHTSANVEEAICYSEHSAVKCIGMTIETRPDYCLGPHLRQMLSYGCTRLEIGVQSTYEDVARDTNRGHTVAAVADCFCLAKDAGFKVVAHMMPDLPNVGVERDLESFREFFESPAFRADGLKIYPTLVIRGTGLYELWKTGRYRNYPPELLVDIVARILSMVPPWTRVYRVQRDIPMPLVTSGVEKGNLRELALARMEDLGLKCRDVRTREAGIQDIHHKIRPDEVELVRRDYAANEGWETFLSYEDTRQDILIGLLRLRKCGRNVTCPELVGRCSIVRELHVYGTAVPVHGRDVDKLQHQGYGTLLMEEAERIAQKEHRSKKLAVISGVGTRHYYRKLGYELEGPYMVKTLA	84.29	312	5e-177	499		XP_002262701.1	PREDICTED: elongator complex protein 3 [Vitis vinifera]	563	MATAVVAESRKLPRPGRGGVVSHGLSEEEARVRAIAEIVNNMVELSHRGENVDLNALKSAACRKYGLSRAPKLVEMIAALPESERDSLLPRLRAKPVRTASGIAVVAVMSKPHRCPHIATTGNICVYCPGGPDSDFEYSTQSYTGYEPTSMRAIRARYNPYVQARSRIDQLKRLGHSVDKVEFILMGGTFMSLPAEYRDYFTRNLHDALSGHTSANVEEAVAYSEHSAIKCIGMTIETRPDYCLGPHLRQMLSYGCTRLEIGVQSTYEDVARDTNRGHTVAAVADCFCLAKDAGFKVVAHMMPDLPNVGVERDLESFREFFESPMFRADGLKIYPTLVIRGTGLYELWKTGRYRNYPPEQLVDIVARILAMVPPWTRVYRVQRDIPMPLVTSGVEKGNLRELALARMDDLGLKCRDVRTREAGIQDIHHKIKPEEVELVRRDYTANEGWETFLSYEDIRQDILVGLLRLRKCGRNTTCPELIGRCSIVRELHVYGTAVPVHGRDADKLQHQGYGTLLMEAAERIAGREHRSTKIAVISGVGTRHYYRKLGYELEGPYMVKYLV	84.66	313	2e-177	501		XP_004236359.1	PREDICTED: elongator complex protein 3 [Solanum lycopersicum]	565	MAAAAVAVAETRKLPRPGRGGVVSLGLTEEEARVRAITEIVNNMVELSRKGKDVDLNALKSAACRKYGLSRAPKLVEMIAALPDSERETLLPKLRAKPVRTASGIAVVAVMSKPHRCPHIATTGNICVYCPGGPDSDFEYSTQSYTGYEPTSMRAIRARYNPYVQARSRIDQLKRLGHSVDKVEFILMGGTFMSLPAEYRDYFTRNLHDALSGHTSANVEEAVAYSEHGATKCIGMTIETRPDYCLGPHLRQMLSYGCTRLEIGVQSTYEDVARDTNRGHTVAAVADCFCLAKDAGFKVVAHMMPDLPNVGVERDLESFKEFFESPSFRTDGLKIYPTLVIRGTGLYELWKTGRYRNYPPEQLVDIVARILSMVPPWTRVYRVQRDIPMPLVTSGVEKGNLRELALARMDDLGLKCRDVRTREAGIQDIHNKIRPEEVELVRRDYTANEGWETFLSYEDTRQDILVGLLRLRKCGRNVTCPELTGRCSIVRELHVYGTAVPVHGRDTDKLQHQGYGTLLMEEAERIARREHRSTKIAVISGVGTRHYYRKLGYELEGPYMVKNLV	83.71	313	8e-177	499		AT5G50320.1	ELO3, HAG3, HAC8, ELP3, AtELP3	radical SAM domain-containing protein / GCN5-related N-acetyltransferase (GNAT) family protein	565	MATAVVMNGELKKQPRPGKGGYQGRGLTEEEARVRAISEIVSTMIERSHRNENVDLNAIKTAACRKYGLARAPKLVEMIAALPDSERETLLPKLRAKPVRTASGIAVVAVMSKPHRCPHIATTGNICVYCPGGPDSDFEYSTQSYTGYEPTSMRAIRARYNPYVQARSRIDQLKRLGHSVDKVEFILMGGTFMSLPAEYRDFFIRNLHDALSGHTSANVEEAVAYSEHSATKCIGMTIETRPDYCLGPHLRQMLIYGCTRLEIGVQSTYEDVARDTNRGHTVAAVADCFCLAKDAGFKVVAHMMPDLPNVGVERDMESFKEFFESPSFRADGLKIYPTLVIRGTGLYELWKTGRYRNYPPEQLVDIVARILSMVPPWTRVYRVQRDIPMPLVTSGVEKGNLRELALARMDDLGLKCRDVRTREAGIQDIHHKIKPEQVELVRRDYTANEGWETFLSYEDTRQDILVGLLRLRKCGKNVTCPELMGKCSVVRELHVYGTAVPVHGRDADKLQHQGYGTLLMEEAERIARREHRSNKIGVISGVGTRHYYRKLGYELEGPYMVKHLL	82.75	313	6e-176	497		2	1.50E-11 | 2.80E-07	44.1 | 30.8	PF00583.19 | PF04055.16	Acetyltransf_1 | Radical_SAM		K07739	---	---	---		4	GO:0005634, GO:0005719, GO:0005829, GO:0033588	4	GO:0003824, GO:0004402, GO:0008080, GO:0051536	8	GO:0002098, GO:0008283, GO:0009294, GO:0010084, GO:0010928, GO:0035265, GO:0051604, GO:2000025
	7902	Peam|HassGeneModel_7902 maker-Ctg0463-augustus-gene-1.8-mRNA-1	2322	AAGAAGAAGAAGAAGAAGAAGATCTGAAAGTCTTTACAGTGAGAGAGGGAGGCCTTTTTCTATATGTAAATGCATCAGAAGAAAACCAACCTCCAGATCGGAACAGAAAGTAGAGGCATCTCTTCCGATTTCAGTCCCAAACCTCCTCCTCTTCTCAATTCCCAGGAACCCAACAGTATCCAAATCCAAATCGAAGTACCCCAGATTCAAATACCCCAAATCCAAGAAAACCCAAATCTCCAAATCCAAAAAAATGAAACACCCACCTTCCTCTCCACACCCCACAAGAGACCTCTCATGAACCCCACCTCCTCCCACCCTTCATCATCATCATCATCTTCAACCTCCAACTCTCTCCTCCTCCACTCCTCCACCTCCAATCACCCCACAAAACCCGCCTTCCGCCTCCAATTCCCCCACCTCCGCCTCCTCCTCCTCCTCTCTCTCCCTTCTCTCTACTTCTTCCTCTTCAACCCCCACTCCTTCTTCCTAGATCTCCTCTCCGCACTCGCCTTTTCCGCCGCCCTCCTCCTTTCCCTCAATCTCGCCCTCCGCCGCTCCTTCTCTCTCAATCTCTTCCCCTCCTCCTCCTCCTCCCCGGCCGCCCGCCGCCCCTCTGCGCCAGTCTTCTGGTCCATTGGCTCCAAGCCCAAGTCGGAGAAACGGCCTAATTCTGGCTCCTGGGTGCGTGTCTACAGCAATGGAGATGTCTACGAGGGCGAATTCCACAACGGAAAGTGCTCCGGCAGCGGCGTGTATTACTATTACATGAGTGGGAGGTATGAGGGTGATTGGGTCGATGAGAAGTATGATGGTTATGGGGTGGAGACGTGGGCGAGAGGAAGCCGGTATCGCGGCCAGTACCGGCAGGGTCTCCGGCATGGATATGGTGTCTACAGGTTCTACACCGGAGACGTCTACGCCGGAGAGTGGTCGAGCGGGCAGAGCCATGGGAGTGGTGTTCATACCTGTGAGGATGGGAGTCGATATGTTGGAGAGTTCAAGTGGGGCGTCAAGCATGGTCTTGGCCACTACCATTTCAGAAATGGCGATACCTATGCTGGAGAATATTTTGCAGACAAGATGCACGGATTTGGTGTTTATCGTTTTGCAAATGGGCATCGATATGAAGGCGCCTGGCATGAGGGAAGGAGGCAGGGACTTGGGATGTACACGTTTAGAAATGGGGAGACGCAGTCAGGTCACTGGCAAAATGGTGTCCTTGATACTTTGAGCACCCAGAACACTATGCCAGGATCTCCTATTGCTGTCAACCATTCTAAAGTACTTAATGCAGTCCAGGAAGCCCGGCGAGCTGCAGAGAAAGCATATGATGTACCAAGGGTGGATGAGAGGGTGAACAAAGCAGTAGCGGCAGCCAACAAAGCAGCCAATGCGGCTAGAGTTGTAGCAGTGAAAGCTGTCCAAAAGCGAACCAGCAACAACAACAATGGTGACATACCCATTCCCATTGTTTGATTCTCTTTCCTCTCGATTCGTCAGTCGGAACCTCTCTCTCGCATGAGTATCATGTCATGTGTGATGAGAGCAATAGAAAACAAAGGGCGAATCTAATGGAAGTTTTTGGTTCCTTTCTACTGATGTTTTTATCTTTGAGGAATTTTCGTTTTACCCCTTTTGAGATGATGCAAAAATGGATGCCTGCTTGGAACTGCTTTCAGCTGATGAAGAAGATGCCGACTGCGGAGCAGGTTGGCATCCCCTTTGCTTCATGTGTATGTACATAAAAACGAGCTTATGAAGGGTGGCACCGATGTTTCTTTTCTTTGGTGCTTCCTGGTGAAGAGTTGTAAGCACTGGTATATCGAAGTTTTAACCATGATAAATAAGTCTTTGTTAGGAGATAAGGTGGTAGCGAGCTAAGCTTTAGATTAGCTTAGCATAGCAGACTGGCATTACAGTAGTACTGACCTATTGGGCTTGGCTAAGGTTGGAAAACTCATGGCTCAGGACTCGACTCGTCTAATGTAAAAAGATTGAATAGAGCCAATGCGGAGACTCAGAAGAGTAATGTTTTATTAAAAATAATTTTAAAAATATTTAAAAATGAATCCATTACTTGTAAAATATAAAAATATATTTATTTACCTGCATTAGTGATAATCTTTTCAAATTAATCAACTTATATATGCCTTAGTGCCTAGAATCTCTTCTCCGCCTTCTCGATCCCGCTTTGAAAATGCAGATTGGCATTTTCGGAGTGGATTCATTCTTGGAGCGCAGTTTGACCGAATATGGAGCTAACCTTCGGTCGAAGTGTGCAGAATCTTTAGTTTTTTGTGCATTTTTATTTTATGTAAG	469	MHQKKTNLQIGTESRGISSDFSPKPPPLLNSQEPNSIQIQIEVPQIQIPQIQENPNLQIQKNETPTFLSTPHKRPLMNPTSSHPSSSSSSSTSNSLLLHSSTSNHPTKPAFRLQFPHLRLLLLLSLPSLYFFLFNPHSFFLDLLSALAFSAALLLSLNLALRRSFSLNLFPSSSSSPAARRPSAPVFWSIGSKPKSEKRPNSGSWVRVYSNGDVYEGEFHNGKCSGSGVYYYYMSGRYEGDWVDEKYDGYGVETWARGSRYRGQYRQGLRHGYGVYRFYTGDVYAGEWSSGQSHGSGVHTCEDGSRYVGEFKWGVKHGLGHYHFRNGDTYAGEYFADKMHGFGVYRFANGHRYEGAWHEGRRQGLGMYTFRNGETQSGHWQNGVLDTLSTQNTMPGSPIAVNHSKVLNAVQEARRAAEKAYDVPRVDERVNKAVAAANKAANAARVVAVKAVQKRTSNNNNGDIPIPIV	94.692	Complete		XP_006838481.1 PREDICTED: phosphatidylinositol 4-phosphate 5-kinase 6 [Amborella trichopoda]	PREDICTED: phosphatidylinositol 4-phosphate 5-kinase 6 [Amborella trichopoda]	496	MHQKKSEVQIGTESRGVSSDYKRAPLLHHHNHNPNNHPWLHHQKPPIELQNEQIHLNKRAMASVPTSPSLSRSPTLTTLPTFSHYNKHHHHRLLRHLFTKSRRNHHLLLPPFLILAIPTFYLFFKSPSSSSSLSLGLWFDFFSALLFVSALIVSLRIAFPHLLPSPLSRTLAAFSPLLRLHNSKLFLSLLHHHPKLPLYTRSAVSWTIGSKPQSLRSSIPQNLKEGVRVYSNGDVYEGEFHKGKCSGSGVYYYYMSGRYEGEWVDEKYDGYGVETWARGSRYRGQYRQGLRHGYGVYRFYTGDVYAGEWSNGQSHGCGAHTCEDGSRYVGEFKWGVKHGLGHYHFRNGDKYAGEYFADKMHGFGVYRFANGHRYEGAWHEGRKQGLGMYTFRNGETQSGHWQNGSLDTLSTQNTLPGSPIAINHSKVLNAVQEARWAAERALEVPPVDERVNKAVAAANRAANAARVAAVKAVQKRTNNNDKSGISHGNSQAQAMV	87.23	282	7e-128	379		XP_002467471.1	hypothetical protein SORBIDRAFT_01g028730 [Sorghum bicolor]	455	MHHHHHHPAAAPESAAPATDPPPPPPVLDPSSLRIHIPSSPHHALPSTPHKRPVVMTSSSSSSTPTRPSPSPFTPPRRRKVPAPAAPAGAAAARHLLRCLHLRLRILLLISLPSLYFLSPTPAILPRSLLADFLSAAAFSCALLLLLCLSLPRLPFALPLPLPLRRARRSPILWSIGSSPSASATTPTTGHFVQVYSNGDVYEGQFHRGRCTGSGVYYYYMSGRYEGDWVDGKYDGFGVETWARGSRYRGQYRQGLRHGYGVYRFYTGDVYAGEWSNGQSHGYGVHTCEDGSRYIGEFKRGVKHGLGHYHFRNGDTYAGEYFADRMHGFGIYSFANGHRYEGAWHEGRRQGLGMYSFRNGETQAGHWQNGVLDTLSTQNFVPGSPIAVNHSKVLNAVQEARRAAEKAYDIPRVDDKVNRAVAAANKAANAARVAAVKAAQKRIPNNGDDLPLSVV	84.21	285	1e-128	380		XP_003631483.2	PREDICTED: uncharacterized protein LOC100854975 [Vitis vinifera]	530	MHLKKSQARIGEESSGVSSDYNPTPPRFPPPPIQFQTHSIQQSKTHLPPNQPQAHARISSSQYPSKQTHQHQSHHQTQFHEHPSTPKTILSHPHKRPIMTQMPSALSHSPTLSSLNHNHRHHHQHQTQLDSPLPSASQLFVCTSLVAFAKALAFKLLHHFRNAGSLRIHLRVFILLSLPPLYFFTWSPRRSLVLDFLSALAFSAAVVISLNLALPRLPSIRVFLARSLPIKLCSSASSASKPSQPVLWSIGSKPKSEKRTNSGSWVQVYTNGDVYEGEFHKGKCSGSGVYYYYMSGRYEGDWVDEKYDGYGVETWAKGSRFRGQYRQGLRHGIGVYRFYTGDVYAGEWSNGQTHGCGVHTCEDGSRYVGEFKWGVKHGFGHYHFRNGDMYAGEYFADKMHGFGVYRFANGHRYEGAWHEGRRQGLGMYTFRNGEAQSGHWQNGVLDVPSTQNTHPASPFAVSHSKVLNAVQEARRAAEKAFDVSKVDERVNKAVALANKAANAARVAAVKAVQKRVHHNSDSSDTPLPIV	88.07	285	2e-137	405		XP_004248983.1	PREDICTED: uncharacterized protein LOC101257910 [Solanum lycopersicum]	489	MHQKKSEVQIGKESSCISSDFNPTPPLVSSSSLSVHQKQHTSISPTPPQHTAIQIYVENNDNDPIQPHTPTKTTPHKRPHLGSKSVFKSPPSSPLHKYPFSSLKPQNPYTNFHIYPCLCHLCRIFRLHIRLILLLSLPFFYFFVSHPTNSFFLDFLSAFAFSSALLFSLNLALPRLPSIRLFLSRSLPIKLSSSKQVSNNALPVFWSIGSRAKIDKTVNSGCYVQAYSNGDVYEGEFHKGKSSGSGVYYYYLSGRFEGDWVDGKYDGYGVETWARGSRYRGQYRQGLRHGFGVYRFFTGDVYAGEWSNGQSHGCGVHTCEDGSRYVGEFKWGVKHGLGHYHFRNGDNYAGEYFADKMHGFGVYVFANGHRYEGAWHEGRRQGLGMYTFRNGETQSGHWQNGVLDIPSTQNNSYHVSPVAVYHSKVLNAVQEARRAAERAYDVAKVDERVNRAVSAANKAANAARVAAVKAVQKQMHHHRRNSDDLAMFN	86.48	244	2e-122	365		AT4G17080.1	---	Histone H3 K4-specific methyltransferase SET7/9 family protein	513	MHLKNSTVAERRYIGKETAGYLTSSSDLDPKPKIKHHRPLQVPEILTPDIGAGAGFSVYNNQVQAQSRHHLTVEIPDSSSHNLTSKRPVVVQSSNPFNVDDFRRQQRASLGPISSYCPSYLLSWFSSSLPSIPSATNQKLLRHVLRVRLICFHLRFLLLLSVPPLYIFFLLISFRFFLLFVFSIIAFSFVLSISLKFALPHLPSIRLIIARLLSLKLTPTRSSSSSQENTKHVIWSIGSKPVTEKKTNSGSWVQKYSSGDVYEGEFHRGKCSGSGVYYYSMKGKYEGDWIDGKYDGYGVETWAKGSRYRGQYRQGMRHGTGIYRFYTGDVYAGEWSNGQSHGCGVYTSEDGSRFVGEFKWGVKHGLGHYHFRNGDTYAGEYFADRMHGFGVYQFGNGHRYEGAWHEGRRQGLGMYTFRNGETQAGHWEDGVLNCPTEQTTRPDSSFSISHSKVVDTVQQARKAAKKAREVVKVEERVNRAVMVANRAANAARVAATKAVQTQTFHCSSGDDPL	75.8	281	1e-116	352		1	4.7e-40	132.9	PF02493.15	MORN		---	---	---	---		1	GO:0005737	1	GO:0003674	1	GO:0008150
	7903	Peam|HassGeneModel_7903 maker-Ctg0463-augustus-gene-1.7-mRNA-1	1081	ATGTACAGAGATCGAGGCATAGTTGGGTCGAAGCAGGAGATCGGTCACATCGATCGAAAACGTATAAACGAGGCCTTGGATAAGCACCTCGAGAAATCTTCGACGCCGATTTCTAAAGGATTGAACGCCAAGGATAAGGAGAGCGAAGAATCGGATGTCAGCGGTTCAGATGGGGATGATACGTCTTGGATCTCATGGTTTTGTAATCTGAGAGGAAATGAGTTCTTTTGTGAAGTTGATGATGAGTACATCCAGGATGATTTTAATCTTTGCGGACTAAGCAGTCAAGTGCCTTATTATGACTATGCCCTTGACCTGATCTTGGATGTTGAATCCTCTCATGGTGATATGTTTACTGAGGAACAAAATGAGCTGGTTGAATCAGCGGCAGAGATGCTATATGGTCTGATTCATGTTCGATACATATTAACCAGCAAAGGGATGGCTGCAATGCTAGACAAATATAAGAACTACGACTTTGGTAGGTGCCCAAGAGTCTATTGCTGTGGTCAGCCTTGTCTTCCAGTTGGCCAATCAGACATTCCTCGATCTAGTACTGTGAAAATCTACTGTCCCAAGTGTGAAGACATCTATTATCCAAGGTCCAAGTATCAAGGCAACATCGACGGAGCTTATTTTGGGACTACATTTCCTCATCTGTTTATGATGACTTATGGGCACCTCAAGCCACAAAAGGCCTCACAAAGCTACGTTCCAAGAATATTTGGCTTCAAGTTACACAAGCCATGAGAATGTTAGTCTTCTAAGTGTTGGGGTAAGAAATCACACGTTTTCGTGAATGTATAATGCCTCTTATTCAACATGGAGCGGATTCCTTCTCACATGGATTCTGTCAAGAGGTCAGAGGAGCTCCAAAGACTACCATTGTTGCTTTCGTATGTGAAGGAAATGTTTAAAAAGCGAATTGACCTTGCATTGATGCTGTAATTTCTTTCTAAACTTGCTCATTTTGAGCATATTGTCCTTTCTATTTTCTCTCATGGTTGAGAATTGAAATATTTTGCATTGCTGGCTTGTGTCAGTATCTCTGTTTCTCATGTGATTAGCATCTCGTTTCACG	249	MYRDRGIVGSKQEIGHIDRKRINEALDKHLEKSSTPISKGLNAKDKESEESDVSGSDGDDTSWISWFCNLRGNEFFCEVDDEYIQDDFNLCGLSSQVPYYDYALDLILDVESSHGDMFTEEQNELVESAAEMLYGLIHVRYILTSKGMAAMLDKYKNYDFGRCPRVYCCGQPCLPVGQSDIPRSSTVKIYCPKCEDIYYPRSKYQGNIDGAYFGTTFPHLFMMTYGHLKPQKASQSYVPRIFGFKLHKP	85.685	Complete		XP_011621489.1 PREDICTED: putative casein kinase II subunit beta-4 [Amborella trichopoda]	PREDICTED: putative casein kinase II subunit beta-4 [Amborella trichopoda]	300	MYKERSLDRSEGRATGISKSELSSLPLDRKRINDALDKHLEKSSPSTSKGLNNGREKDKEKDRLSIPSTSSASKHPPSDPRGSALSKTKCSDEESETDSEESDVSGSDGDDTSWISWFCNLRGNEFFCEVDDEYIQDDFNLCGLSSQVPYYEYALDLILDVESSHGDMFTEEQNELVESAAEMLYGLIHVRYILTSKGMSAMLDKYKNYDFGRCPRVYCCGQPCLPVGQSDIPRSSTVKIFCPKCEDIYYPRSKYQGNIDGAYFGTTFPHLFLMTYGHLKPQKASQNYVPRIFGFKIHRP	96.26	187	3e-140	395		---	---	---	---	---	---	---	---		XP_002269020.1	PREDICTED: putative casein kinase II subunit beta-4 [Vitis vinifera]	288	MYRERGGGSSKSEIVGGPLDRKRINDALDKHLEKSSPSTSKGLSSKDKERLSVPSTSAGKSQLDHRDTRAASLPKNKCSDEESETDSEESDVSGSDGDDTSWISWFCNLRGNEFFCEVDDEYIQDDFNLCGLSSQVPYYDYALDLILDVESSHGDMFTEEQNELVESAAEMLYGLIHVRYILTSKGMSAMLEKYKSYDFGRCPRVYCCGQPCLPVGQSDIPRSSTVKIYCPKCEDIYYPRSKYQGNIDGAYFGTTFPHLFLMTYGHLKPQKAAQSYVPRVFGFKIHKP	75	288	1e-150	421		XP_004229721.1	PREDICTED: putative casein kinase II subunit beta-4 isoform X1 [Solanum lycopersicum]	293	MYRDRGGGGGSSSRSEIVGGTLDRKRINDALDKHLEKSAPSTSRALKDKAVPSTSVGAGKLHQQHVDHRDTRSSSSLATKNKCSDDESETDSEESDVSGSDGEDTSWISWFCNLRGNEFFCEVDDEYIQDDFNLCGLSSQVPYYDYALDLILDVESSHGDMFTEEQNELVESAAEMLYGLIHVRYILTSKGMAAMSEKYKNYDFGRCPRVYCCGQPCLPVGQSDIPRSSTVKIYCPRCEDIYYPRSKYQGNIDGAYFGTTFPHLYLMTYAHLKPQKPTQNYVPRIFGFKLHKT	76.56	273	9e-142	399		AT4G17640.1	CKB2	casein kinase II beta chain 2	282	MYRERGMVGSKSEVVDRKRINEIHDNRPSHSMSQPVNGKGKVTSTSVLMGKQQLHDKESSRSGSISKTNISDAVDISDTDSEESEVSGSDGEDTSWISWFCNLRGNEFFCEVDDDYIQDDFNLCGLSHQVPYYDYALDLILDVESSHGEMFTEEQNELIESAAEMLYGMIHARFILTSKGLASMLDKYKNYDFGRCPRVYCCGQPCLPVGQSDIPRASTVKIYCPKCEDVYYPRSKYQGNIDGAYFGTTFPHLFLMTYGHLKPQKASQSYTQRVFGFKLHKP	73.94	284	1e-142	400		1	3e-80	268	PF01214.13	CK_II_beta		K03115	CSNK2B	casein kinase II subunit beta	---		2	GO:0005634, GO:0005956	1	GO:0019887	1	GO:0006468
	7904	Peam|HassGeneModel_7904 maker-Ctg0463-augustus-gene-1.9-mRNA-1	1423	AGGAAGACAGGTAATCACAGTTAATGACTTGGGTTTCTTTACTTTCCTGGTTAGATGACAGCCTAAAAACAAGAGTCATTGCACACAGCTTTCCTGTCCAAAGCTACTTTGCTTGACTGCTCTCTCCTCCTCCTCTCTCTCTCTTCCCCTGTAACTTCTCAGACATTGAAGAGGAGAGTCTCCTTTTCAAGGATTTATTCTATCTTTAGCCATCTTTGTTGGGTTTCTTTTCTCTTTCTTTTTTTGGGGCCTGATGAGATGAGCACATCCAAATTCATCAAGTGTGTAACAGTTGGGGATGGAGCTGTTGGGAAGACATGTCTCCTCATCTCCTACACAAGCAACACTTTCCCAACTGATTATGTTCCAACAGTGTTTGATAACTTCAGTGCAAATGTTGTGGTTGATGGGCAGACTGTGAATCTGGGTCTCTGGGATACAGCAGGTCAAGAAGATTATAACAGGCTTAGGCCTCTCAGTTACAGAGGGGCTGATGTCTTTCTCCTTGCGTTTTCTCTAATTAGCAGGCCTAGCTTTGAGAACATATCCAAGAAGAAGTGGGTCCCAGAGCTGAGACATTATGCCCCATCAGTGCCCATTGTGCTTGTGGGCACCAAATTAGATTTAAGAGAAGACAAGCAGTTCTTCATGGATCATCCAGGAGCATGTACTATTTCAACAGCACAGGGTGAAGAGCTGAGGAAGCAAATAGGTGCATTGGCATATGTAGAGTGCAGTGCTAAGACTCAGCAGAATGTGAAAGCTGTTTTTGATGCCGCAATCAAAGTAGTACTTCAGCCACCAAAGCCCAAGAAACAGAAGAAAAAGAAGAAGGCCTGTTACATTCTTTAGTGAAGGTCATGGAGCTGCTCAGTGTTCAGTAAATGGCGTTTGTTTCTATCATAAGGTTTCTAATCGGTTTTCCTGATTTGGGGTGGTTCTTTCTTTTTCTTCTTAAGGGTGATATGGTATCTTCACTTTTTCATTGTACTTATTTGACATTTAACAAGGTTGAAGTTGAACCATGCATCTACTGCTACTGCAATAACTTCTCTTGTTCTTTGAACTGATTGTAAAAAAAAATGTATCTGAAATTTAAGAGTCATGAAATCAACATTCCTTGAGTGCTTTGAGATCAGTTGCAAGAGAAGTTTTCAGATGTTGATGAGAATAAGCATGAGGTGAGAAGAGAAATGATGGCGTATGCACCATGGCCTTGTTCATGTACTCTACTCAATGGAATCAGTTCGGATGATCAGTGGTCAGGATTACATGTGGGTCCCACTTTCATGCGAAGATTATTTAATTGGAGGTATATATACACAGTATCCTGATGCGGCCATTTCTTTATCTTATAGTGGTTGTATATTTTTTTGTGATACAGACCATTCATATGATGAGCCTGAACTTTGGAGGGGATGCG	197	MSTSKFIKCVTVGDGAVGKTCLLISYTSNTFPTDYVPTVFDNFSANVVVDGQTVNLGLWDTAGQEDYNRLRPLSYRGADVFLLAFSLISRPSFENISKKKWVPELRHYAPSVPIVLVGTKLDLREDKQFFMDHPGACTISTAQGEELRKQIGALAYVECSAKTQQNVKAVFDAAIKVVLQPPKPKKQKKKKKACYIL	98.84	Complete		XP_006838484.1 PREDICTED: rac-like GTP-binding protein RAC2 [Amborella trichopoda]	PREDICTED: rac-like GTP-binding protein RAC2 [Amborella trichopoda]	196	MSTSKFIKCVTVGDGAVGKTCLLISYTSNTFPTDYVPTVFDNFSANVVVDGQTVNLGLWDTAGQEDYNRLRPLSYRGADVFLLAFSLISRPSFENIAKKWVPELRHYAPSVPIVLVGTKLDLRDDKQFLFDHPGATTISTAQGEELKKQIGASAYVECSSKTQQNVKSVFDAAIKVVLQPPNPKKERKRRKICYIL	91.88	197	6e-126	352		XP_002453210.1	hypothetical protein SORBIDRAFT_04g001690 [Sorghum bicolor]	197	MSASRFIKCVTVGDGAVGKTCMLISYTSNTFPTDYVPTVFDNFSANVVVDGNTVNLGLWDTAGQEDYNRLRPLSYRGADVFLLAFSLISKASYENVSKKWIPELKHYAPGVPIILVGTKLDLRDDKQFFVDHPGAVPITTAQGEELRKQIGAPYYIECSSKTQLNVKGVFDAAIKVVLQPPKAKKKKKAQRGACSIL	86.59	179	1e-115	327		XP_002269907.1	PREDICTED: rac-like GTP-binding protein 5 [Vitis vinifera]	198	MSTVPSRFIKCVTVGDGAVGKTCLLISYTSNTFPTDYVPTVFDNFSANVLADGQTINLGLWDTAGQEDYNRLRPLSYRGADVFLLAFSLISRPSFENISKKWVPELRHYAPSVPIVLVGTKLDLREDKQFHMDYPGACTISTEQGEELKKQIGALAYIECSSKTQQNVKAVFDAAIKVVLQPPKLSKRKRKKRACHVL	89.95	199	2e-124	349		XP_004229725.1	PREDICTED: rac-like GTP-binding protein 5 [Solanum lycopersicum]	208	MNSSTSASNNATTTGTKFIKCVTVGDGAVGKTCLLISYTSNTFPTDYVPTVFDNFSANVNVDGKIVNLGLWDTAGQEDYNRLRPLSYRGADVFLLAFSLISRPSFENISKKWVPELRHYAPSVPIVLVGTKLDLREDKQFIRDYPGACTISTEQGEELKKQIGAVAYVECSAKTQQNVKAVFDTAIKVVLQPPKTKKQKRKHKACWIL	91.75	194	1e-121	342		AT4G35020.3	RAC3	RAC-like 3	198	MSASRFIKCVTVGDGAVGKTCLLISYTSNTFPTDYVPTVFDNFSANVIVDGNTINLGLWDTAGQEDYNRLRPLSYRGADVFLLAFSLVSKASYENVSKKWVPELRHYAPGVPIILVGTKLDLRDDKQFFAEHPGAVPISTAQGEELKKLIGAPAYIECSAKTQQNVKAVFDAAIKVVLQPPKNKKKKKRKSQKGCSIL	87.71	179	5e-117	330		3	3.00E-54 | 3.60E-18 | 9.20E-05	182.7 | 66.1 | 21.7	PF00071.17 | PF08477.8 | PF00025.16	Ras | Miro | Arf		K04392	RAC1	Ras-related C3 botulinum toxin substrate 1	---		8	GO:0005622, GO:0005634, GO:0005730, GO:0005737, GO:0005819, GO:0005886, GO:0016020, GO:0030427	2	GO:0003924, GO:0005525	9	GO:0000226, GO:0000394, GO:0006184, GO:0007015, GO:0007165, GO:0007264, GO:0009086, GO:0009860, GO:0015031
	7905	Peam|HassGeneModel_7905 maker-Ctg0463-augustus-gene-1.11-mRNA-1	620	GCAAGTGGAGGCAGCCAGGGTGGTCTAGGGTTTCCAATTCCGCGAAAATGACTAAGCGCACAAAGAAGGCTGGAATTGTCGGGAAATATGGCACGAGATATGGTGCTAGTTTGAGGAAGCAAATCAAGAAGATGGAAGTAAGCCAGCATGCAAAGTACTTCTGTGAGTTTTGTGGGAAGTATGCAGTCAAGAGGAAGTCTGTTGGCATCTGGGGTTGCAAAGACTGTGGTAAAGTTAAAGCTGGTGGAGCTTACACTTTGAACACTGCAAGTGCCGTCACTGTCCGGAGCACCATCCGAAGGTTGAGGGAACAAATAGAGGGTTGATGAAGTCTGCATTGTGCAGAGCATCTCTTGTTATTGATGTTTGGGTATCTGCTAAATTTAGAATTTCTTGAAGCTGCATTATGCAGAGAATCCAGATTTCTCTTATGTGATTGATGTTTGGGTATTTGCTTAATTTACAATTTCTTGAAGCTGTTTTCTAAGTTTGAAAATTTTGGTGATTGGATTTCAATGTATGGTATGGTGTTCATGATACATTTCTTGGTTGGATTCTCAAGGTGTGAGCATCAGAAGTGTTTCACCCTTTTTTTTTTTTTTTTCCATTTTTGGCATGTT	92	MTKRTKKAGIVGKYGTRYGASLRKQIKKMEVSQHAKYFCEFCGKYAVKRKSVGIWGCKDCGKVKAGGAYTLNTASAVTVRSTIRRLREQIEG	100	Complete		XP_006838475.2 PREDICTED: 60S ribosomal protein L37a [Amborella trichopoda]	PREDICTED: 60S ribosomal protein L37a [Amborella trichopoda]	92	MTKRTKKAGIVGKYGTRYGASLRKQIKKMEVSQHAKYFCEFCGKYAVKRKAVGIWGCKDCGKVKAGGAYTLNTASAVTVRSTIRRLREQTEG	97.83	92	2e-61	181		XP_002451563.1	hypothetical protein SORBIDRAFT_04g003900 [Sorghum bicolor]	92	MTKRTKKAGIVGKYGTRYGASLRKQIKKMEVSQHSKYFCEFCGKFAVKRKAVGIWGCKDCGKVKAGGAYTMNTASAVTVRSTIRRLREQTEA	94.51	91	1e-59	176		XP_002282974.1	PREDICTED: 60S ribosomal protein L37a [Vitis vinifera]	92	MTKRTKKAGIVGKYGTRYGASLRKQIKKMEVSQHSKYFCEFCGKYAVKRKAVGIWGCKDCGKVKAGGAYTLNTASAVTVRSTIRRLREQTES	96.7	91	4e-60	178		XP_004248984.1	PREDICTED: 60S ribosomal protein L37a [Solanum lycopersicum]	92	MTKRTKKAGIVGKYGTRYGASLRKQIKKMEVSQHSKYFCEFCGKYAVKRKAVGIWGCKDCGKVKAGGAYTLNTASAVTVRSTIRRLREQTES	96.7	91	3e-60	178		AT3G60245.1	---	Zinc-binding ribosomal protein family protein	92	MAKRTKKVGIVGKYGTRYGASIRKQIKKMEVSQHSKYFCEFCGKYGVKRKAVGIWGCKDCGKVKAGGAYTMNTASAVTVRSTIRRLREQIEG	92.39	92	1e-58	174		1	4.3e-38	129	PF01780.14	Ribosomal_L37ae		K02921	RP-L37Ae	large subunit ribosomal protein L37Ae	---		4	GO:0005622, GO:0005737, GO:0005840, GO:0022625	1	GO:0003735	2	GO:0006412, GO:0042254
	7906	Peam|HassGeneModel_7906 augustus_masked-Ctg0463-processed-gene-1.0-mRNA-1	564	ATGGATGTGATATGGCTGAGGAACCCATTTGAGAGACTGGTCCATCAAGGAGTGGACCTCCAAATCAGCTGTGACTACTACCATGGCCGTCCATCAGACATAGCCAACCCCATCAACACTGGCTTCTACTTTGTGGTCTCCAACAACAAGACTATATCTATGTTCGACAAATGGTACGCGGCCAGAAACGATTCCATGCGCCTTCATGATCAACATGTGCTCCAAGCTTTGATTAAAAATGGCCTGATCCAACGGTTGGATCTGAAGGTGAGGTTCCAGAACCCCCTTTACTTTGGCGGGTTTTGTGCCAGTGTCAGAAATTATGGGAAGGTGGTAACAATGCATGCCAATTGCTGTCAAACCTTCAGTGCAAAGATCAAGGACTTAAGGGCAATCCTCGACGGATGGATCAAGTTCAAAGGACAATCCAATGCTACATCCACCGTCCAGTGGCCCGCCCACAATAACTGCATCAGATCCTGGAAAATAGTTTACAACGGCGCCACATCCTCTTCTTCTAATCAAACATTGACTACTTCTAATCATACTTCTCGATCTCTTTAG	187	MDVIWLRNPFERLVHQGVDLQISCDYYHGRPSDIANPINTGFYFVVSNNKTISMFDKWYAARNDSMRLHDQHVLQALIKNGLIQRLDLKVRFQNPLYFGGFCASVRNYGKVVTMHANCCQTFSAKIKDLRAILDGWIKFKGQSNATSTVQWPAHNNCIRSWKIVYNGATSSSSNQTLTTSNHTSRSL	56.956	Partial		XP_011621692.1 PREDICTED: uncharacterized protein At1g28695 [Amborella trichopoda]	PREDICTED: uncharacterized protein At1g28695 [Amborella trichopoda]	306	MNPFKNLMAQVPYVPKDELEKALLGASMANNTLMITTVNKAYADKGSMLDLFLESLRQGEDTQHLTQHLLVVALDISAFNRCREIGLHCYKLVTDDVDFSGEKLYMTQDYLDMMWRRTLFLGQVLKRNYSFVFTDTDVMWLRNPFHQFSQEDDIQISCDRFNGKPHDLSNLLNTGFYHVRSNNRTVKLYDLWYESKSSANFTGLKDQDVLEHLKFTEIFRELGLKIRVLDTLYFSGFCEKSRDLRIVNTMHANCCKSLKAKLLDLRTVLMDWKRHRISVTDGSNWNSSFNGWSESIMCIKSWFEKR	43.11	167	1e-41	141		XP_002466515.1	hypothetical protein SORBIDRAFT_01g009150 [Sorghum bicolor]	348	MGVLIPARPEQCTLSRVVALTTVCVVIVVCTYVVASSSPAGGDAGNEERFYNIWRRRSSDFAPDDLEVALRGAAYANKTLILTMLNEAYAEEGGLLDLFLESLREGDGTEQLIDHVLFVAMDQQAFRRCRSLGGGVKCYLLRAVDSQQGDLSSEQLYMSDGFIRMMWRRIRFLGDVLKHGYSFIFTDMDVMWLRNPFPKLDRGEGEDLLISSDKFNGVPHDYAGNELNTGFFFVDSNDRTVALFDEWHAARRVSAGMKEQDVLNRMKRRGAFRRLGLRVRVLDTARFSGFCQDSRDAAQVATVHANCCRTKRAKVADLKAVLRAAKRLNRTTTELRWPAHRECVKSWS	44.79	163	3e-46	155		XP_002270380.2	PREDICTED: uncharacterized protein At1g28695 [Vitis vinifera]	341	MNFQKNHAANFAILCLLFLGLLYVFVWTPSLNKPFFPFQNYQCRSSTSKMMESGDSHTNELERALSKASMADKTVILAMINKAYVDGDKTMLDLFLDGFWLGEGTRGLLDHLLLVAVDQTSLERCKFLHLHCYKLETEGVDFSGEKMYLSEDFMKMMWRRTLFLGEVLKKGYNFIFTDIDIMWLRNPFPRLTLNQSVDLQISTDDFNGDEWSESNHINTGFYMIKSNNKTIQLFGMWYAQRNNSNGLKEQDVLDGMQKDGVFRDLGVKARFLDSLYFSGFCKESKDFKVVTTVHATCCRSIHAKVADLTVVLHDWLRFKNSPTNETSTFQWSSHTACMHSW	47.85	163	1e-50	166		XP_004235441.1	PREDICTED: uncharacterized protein At1g28695-like isoform X2 [Solanum lycopersicum]	270	MVIIAIVNKAYVEGDKPMLDIFLDGFWLGEGTNDLIKNLLIVAMDQISYRRCKFLHLNCYKLETDGVDFAGEKLYMSKDFIKMMWQRTRFLGDVLKRGYSFIFTDTDVLWLRNPFHNLSLNKSIDLQISSDNFNGNEWSNSNPINTGFYMIRSNNKTIALFDNWYHKKHNSSGLKEQDVLQKLIRTKDFRNLGLKLRFLDTIYFSGFCQNSKDVKAVVTVHANCCRRISAKMADLTAVIHDWKRFKSATLNETLRFQWTPHDHCRDSWRN	47.24	163	6e-49	160		AT2G02061.1	---	Nucleotide-diphospho-sugar transferase family protein	408	MNLSNRFGSNSKTAILNDSYSDENHSSSAAAAVTSVVIPPCSGNVLRAVLLLFFICFCFSLYRTSGYLRIVSDSSSTLSRIFPSVNDSSSSPSPSPSLSPEEIEEPKLEEVLRRAATKDGTVILTTLNEAWAAPGSVIDLFFESFRIGKGTRRLLKHLVIIALDAKAYSRCQELHKHCFRLETEGVDFSGGEAYFMTPSYLTMMWRRISFLRSVLEKGYNFVFTDADVMWFRNPFRRFYEDGDFQIACDHYIGRPNDFRNRPNGGFTFVRANNRSIGFYKFWYDSRTKYPKNHDQDVLNFIKTDPFLWKLRIRIRFLNTVYFGGFCEPSKDLNLVCTMHANCCFGLDSKLHDLRIMLQDWRDFKSLPLHSNQSSGFTWSVPQNCSLDSLRPVDSKDEEESEPPGESTQ	42.77	159	4e-40	140		1	3.7e-30	105.2	PF03407.11	Nucleotid_trans		---	---	---	---		1	GO:0005737	1	GO:0003674	1	GO:0008150
	7907	Peam|HassGeneModel_7907 maker-Ctg0463-augustus-gene-1.10-mRNA-1	537	TATCAGTGGAAGACTAGCATAGAGCCCGAGGCAGTGTTCCTATATAGATCCGGATTCGCTTGAGCTTCAAAGCGTTCGTTGTGGGGCTTTGTATTTTGGTCGCTGGCGCCAATGGATTCAACCGCTTCAGCATCTGCACCGTATCCTGGTGTTGCAAGACTCTCAGATTCTTCATGCTATCCTCAGTACTCTGCTTCTCTTAAATGTCTTGAGGAATTCAACTCTGATAAGAGCAAGTGTCAACAACACTTTGATGTTTACAAGGAATGCAAAAAGAAGGAGAGGGAAGCTCGACTGGAGCGAAACAAAAAGAGATCTTTGTTTGGGTAAAAATGCAAAAGGACTGATAGTCATGTAATAAGGTGATCTGATGCGGAGCCCTGGATGATTGGACCTTCATTGTGGCAGTTGATTAGCATCTATTGATGATTGGAATCATACAATATGAGCCTTTTCCTTTTGGTAGAATGTGTGAATTGATCTGATGGTTAGAATTTGTCCTATCAATGTTTTTTTTTTTTTTTTTTTTCTTTTTTT	72	MDSTASASAPYPGVARLSDSSCYPQYSASLKCLEEFNSDKSKCQQHFDVYKECKKKEREARLERNKKRSLFG	101.42	Complete		XP_011621490.1 PREDICTED: cytochrome c oxidase-assembly factor COX23, mitochondrial [Amborella trichopoda]	PREDICTED: cytochrome c oxidase-assembly factor COX23, mitochondrial [Amborella trichopoda]	71	MASKSSGPPYPSVSRLEDSMCFPQYSASLKCLDDSNYDKSKCQDQFDAYKECKKKEREERLERNRKRSFFQ	62.5	48	1e-16	66.2		---	---	---	---	---	---	---	---		XP_003633907.1	PREDICTED: cytochrome c oxidase-assembly factor COX23, mitochondrial isoform X1 [Vitis vinifera]	70	MESKESTPAYPSVGRFADNMCYQQYSASLKCLESNSDKSKCQEQFDVYKECKKKEREARLERNRNRSIFS	70.83	72	6e-29	98.2		XP_004229724.1	PREDICTED: cytochrome c oxidase-assembly factor COX23, mitochondrial [Solanum lycopersicum]	72	MANSKIQTPAYPSAAKLADSDCYPQYTASLKCLEQFSSEKSKCQEHFDVYKECKKKEREARLERNRSRSLFS	69.44	72	4e-33	108		AT1G02160.1	---	Cox19 family protein (CHCH motif)	71	MSTKGAAAAYPSAARISDSPCYLQYSASLKCLEEFGSDKSKCQDHFDVYKECKKKEREARLERNKTRSLFS	82.61	69	2e-30	101		1	6.7e-07	29	PF06747.8	CHCH		K18185	---	---	---		1	GO:0005739	1	GO:0003674	2	GO:0006301, GO:0008150
	7908	Peam|HassGeneModel_7908 maker-Ctg0463-augustus-gene-2.8-mRNA-1	1029	TCGGTGAATTCGAAACTTTGGATTCGAGTGTTCGGATGATTTGTTTCATGGTTTGTTCTTGGTTGGATTGGATGCCTTCTAATTGTTTTCACGTCGTTTTCTAGGTTGGATTGATGGGTTTGGCTTTTGATCTTTGGGGTTTGTTTTGAGGGCGTAATTGGGGGAGTAGGAGGAAGAAAACGGTGAATTGCGGAGGATTTGGTTTGTGAGATGGGCTCTTTAGCTGAGATCAGTCCGGACCTTGATAAACTCGATGGACAGATCAGCGACATCTTCAGAGCTTTATCAAATGGGTTCCAGAAGCTGGAGAAAATCAAAGACTCAAATAGGCAGAGTAGGCAACTTGAAGAACTCACGGGAAAGATGCGGGATTGCAAGAGATACTGCTTATTAAAGAATTTGAACGGGAAGTTAAGGAAAAGGAGGGTAGATATATGCCAGACGCCAACAAAATGCTCACAGAGAAAAGACAATCAATGACTGCTTTCTATTGAGTTGCTTATCGTTGTTCTACAGATTAAAGAATTGAATTCGTATGTTGCCCTAAAAAAGCAATATGCTAGTACTCTTGAAACCAAGCGAGCTGATGTCTTCGATGGACCAGGAAGTGAAGAGAATGTTCTATTAGCTTCATCTATGAGCAATCAACAGTTAATTGATCATGGAAACCAGATGATGGACGAGACTGATCAATCTATCGAGCGGTCAAAAAAGGTTGTTCAAGACACCATCAATGTTGGAACAGAGACAGCAGCTGCTCTCAAGGAACAGACGGAACAGATGAATCGGATTGTAAATGAGCTGGACTCCATCCAATTTTCAATCAAGAAAGCTGCTCAACTGGTCAAGGAACTTGGCAGAGGGATTGCAACTGACAAGTGCATTATGTCCATGCTCTTCCTCGTGGTCATTGGAGTGGTAGCAATCATCACTGTGAAGCTTGTGAAGCCAAGTCACAGTGAAATCCGGGACGTTCCTGGATTGGCACCTCCTGCACTCACTAGGAAACTACTTTGGGATTCAGACTAG	130	MSNQQLIDHGNQMMDETDQSIERSKKVVQDTINVGTETAAALKEQTEQMNRIVNELDSIQFSIKKAAQLVKELGRGIATDKCIMSMLFLVVIGVVAIITVKLVKPSHSEIRDVPGLAPPALTRKLLWDSD	49.74	Partial		XP_011623025.1 PREDICTED: novel plant SNARE 11 [Amborella trichopoda]	PREDICTED: novel plant SNARE 11 [Amborella trichopoda]	264	MDSLSSVSVALSDIEGQIKDIFRALSNGYQKLEKMKDSNRQSRLLEELTGKMKECKRLIKDFDREIKEEESRNPPDTNRLLNEKKQSMIKELNSYVALRKTYANSLENKRVDLFDAGGGGGDVFAKENVQLASSMTNQQLVDSGNRMMDDTDQVIERSKKVVEDTINVGADTAAALKAQTEQMSRIVNELDSIHFSIKKASQLVKEIGRQVATDRCILALLFLIVCGVIAIIIVKLVHPGNKDIRDIPGLGPPALARKLLWDLN	75	128	2e-69	209		XP_002439026.1	hypothetical protein SORBIDRAFT_10g030120 [Sorghum bicolor]	256	MDLASVNEELAEIDGQIGDILRALQNGFQKLEKIKDANRRSRQLEELTDKMRDCKRLIKDFERVSKDEAGHTDPATAKMLHDRKQSMIKELNSYVALKKQQASENKRIDLFDGPSVEDGFGEENVQLASNMTNQQLMDQGNQLMDETDQAIARSKQTVHETINVGTETAAALKAQTEQMSRVVNELDSIHFSIKKASQLVKEIGRQVATDRCIMAMLFLIVAGVIAIIIVKIVNPHNKDIRDIPGLAPPVSRRLLR	72.22	126	4e-55	172		XP_010664205.1	PREDICTED: novel plant SNARE 11 [Vitis vinifera]	261	MSSLAGISEELAEIDGQISDIFRALSNGFQKLEKIKDTSRQSRQLEELTGKMRECKRLIKEFDREVKDLEIRNDPETNKMLNEKKQSMIKELNSYVALKKQYATNLENKRIDLFDAPADDVGEENVLLASSMTNQQLMDNGNRMMDETDQVIERSKKVVQDTVNVGTETAAALKSQTEQMSRIVNELDSIHFSIKKASQLVKEIGRQVATDRCIMALLFILVIGVIAVIIVKLVNPNNKDIRDVPGLAPPALTRKLLWHPN	79.53	127	2e-65	199		XP_004245842.1	PREDICTED: novel plant SNARE 11 [Solanum lycopersicum]	261	MASLSGLSEELGEIEGQISDIFRALSNGFQKLEKIKDSNRQSRQLEELTGKMRECKRLIKEFDREVKDLEYKSDADTTKMLSEKKQSMIKELNSYVALKKQYASNIENKRVDLFEGPGEGFAEENGLLASNMSNQQLMDQGNRMMDETDEAIERSKKVVHETVNVGTETAAALKAQTEQMSRIVNELDSIHFSIKKATQLVKELGRQVATDRCIMALLFLIVIGVIAIIIVKIVNPHNKDIRDIPGLAPPAPSRRLLAYPY	76.19	126	8e-59	182		AT2G35190.1	NPSN11, ATNPSN11, NSPN11	novel plant snare 11	265	MDPISAVSEELAEIEGQINDIFRALSNGFQKLEKIKDANRQSRQLEELTDKMRDCKSLIKDFDREIKSLESGNDASTNRMLNDRRQSMVKELNSYVALKKKYSSNLASNNKRVDLFDGPGEEHMEENVLLASNMSNQELMDKGNSMMDDTDQAIERGKKIVQETINVGTDTSAALKAQTEQMSRVVNELDSIHFSLKKASKLVKEIGRQVATDKCIMAFLFLIVIGVIAIIIVKIVNPNNKDIRDIPGVGLAPPAMNRRLLWNHY	70	130	2e-56	176		3	1.20E-07 | 1.50E-06 | 1.00E-03	31.3 | 28.1 | 18.7	PF03908.8 | PF12352.3 | PF00015.16	Sec20 | V-SNARE_C | MCPsignal		K08494	---	---	---		2	GO:0005886, GO:0009504	2	GO:0005484, GO:0008565	3	GO:0000910, GO:0006944, GO:0016192
	7909	Peam|HassGeneModel_7909 maker-Ctg0463-augustus-gene-2.9-mRNA-1	1466	TGTAAGAGCACTCGCACACTGCCTTCAATCTTCTTCTGCTTCTTCCATGGCCACCACTTCTCATCTCTGCTTCTCCTCTTCCTTTCTTCTTCTCCCTCCTCTTCACTTCAAACCGTTCATCCTTCTCCTCCTTCAATCTCACCACCTCCCTTTCATACCTTCAAACCCCTCTCTCCTTTTCACCACCCCCTCTCGGACTCGACGTATTCAATCTCCTCCTGCTTCGGGCGGAGACCTCTTGGGTGATTTTGGCGCCAGAGACCCTTTTCCTGCAGAAATCGAGAGCGGTTTCGCAGAAAAGGTTTTGGGCAACGTCGACACCGAGCATCGAATCCTCATCCCCAATCTCTCTGCTGTCTCTCTCGCCCAGCAGAGCTGCAGCCCAGTTCCTGCTTCTCAACCTCCCATGACATATGAGGACTCTCAGAGGCTTTTGAGAAAGATAGTTGGTTGGAGGCTCATTGACGAGGAGGGTGGGCTGAGAATTCAGTGTCTCTGGAGGTTGAGAGACTTTGGTTGTGGGGTTGAACTCATCAATAGGATTTATAAAGTTGTTGAAGCTGCCGGACGTTACCCAAATCTGCACTTGGAACAGCCCAATCAAGTTCGCGCGGAGTTGTGGACTGCTTCCATTGGTGGTCTAAGCATGAACGACTTCATTGTGGCTTCCAAAATTGATGAGATCAAAACATCTGACCTTGTCCCTAAGAAAAGAATATGGGCATAGTTGTTGGAGCTTCTTTTATGCCATTGGACTTAAAATCTTTGAGTAGTTTCCTCTGATGCAATGCTGACAAACCAAATTCTCTTGAGTGTCTAAATTGCATATACACCATAAGAGGGTCTCTAATTGGCATTGTCTGAAGCCGTAATAGCTGCTCCTCCTGAAATTATAATCCTCAAAAGCTCATACAAGTTACAGAACTATCTTTCCTTTCTTCACTACCATGGCACCCTTGGAAACCTTCATGTTTTCACCTTCCTCTGTAAACTTACAGCCATTTAAGTTTGGTCAAAGAAATGAGGTTCCTCTTCAGATTTGTAACAGGAGGCACATCTGTCGAAGTTCTGACTGGCCTGCCATCATGCAACTTAATTTTTTTTGCTCCAAAGAAGCTGAAACAGGAGCTATCCTATTTGCGTTAATGAAGATTAGGGAAAGAGGGTTTTTAAAGTGCATGTTTTTTCTAATGCTCTTGAAGTGATCAATGCAATTAGGGGTGGTGAAAACTGGACAATTGAGTCAGTTCTTTTGGATGTTCATGTGATTTCTAAGCGCTTTGATTTGATTAATTTCAGTTTTGTTCCTAGGAAGATTAATGAAGCTGCTCATAGGTTAGCTAAATTTGTTTTATGTGGTATGATGACTTTCTTAGTTGGCTGATGGATAGTGTATTCTGGTGTAATAATGGATTCCTTCTGCTTGCCCAATAGAAGTTTTCTTTACTACAAAAAGAAATTCTGTC	226	MATTSHLCFSSSFLLLPPLHFKPFILLLLQSHHLPFIPSNPSLLFTTPSRTRRIQSPPASGGDLLGDFGARDPFPAEIESGFAEKVLGNVDTEHRILIPNLSAVSLAQQSCSPVPASQPPMTYEDSQRLLRKIVGWRLIDEEGGLRIQCLWRLRDFGCGVELINRIYKVVEAAGRYPNLHLEQPNQVRAELWTASIGGLSMNDFIVASKIDEIKTSDLVPKKRIWA	108.422	Complete		XP_006854020.1 PREDICTED: uncharacterized protein LOC18443776 [Amborella trichopoda]	PREDICTED: uncharacterized protein LOC18443776 [Amborella trichopoda]	218	MAAIAACRFSLSPHPNPENRRASSHAKPKTKNSKSVKQWNNGSIVAKAGGFDPLGDFGARDAFPAEIESNFGEKVVGNASTEHKILIPTPAALSLAQKSCTPISPSQPPMPKHQAQQLMKKIVGWRFVEGEGGFRLQCEWKVNHSEAGFELINRITKVAEAAGHYPLPFLNHHQDSNKVCAELWTDYIGGLSMNDFILAAKIDEIKISDLIPRKRVWA	62.57	171	2e-74	224		XP_002466167.1	hypothetical protein SORBIDRAFT_01g002740 [Sorghum bicolor]	213	MALRLSLAPPAAAPATATCRCSSASFLRPHRSRRPRGCVVAMADLLGDLGARDPFPEEIESQFGEKVLGNVDTLHQILIPTLSALSLASLPLQPDAEPLSLDDARKLLFKVVGWRLVLSDGDGDEQRPARLQCVWKVRDELCGQELIARINAALDGAGHAPAALVFEAPNQVTAELSTPSAAGDSLTVNDYIVAARIDKVKTLDLIPKKRAWA	52.88	191	7e-60	187		XP_002280495.1	PREDICTED: uncharacterized protein LOC100244293 [Vitis vinifera]	210	MAMATTTPGLFSLPLSPQPQARSFQLIHLASPTRPRLGRVALAVGGDLLGDFGARDPFPAEIESKFGEKVLGNLDTEHKILIPNVSALSLAQQECSPVSGLDPPMTEEDAQKLLRKVVGWRLSDEAGVLKLQCLWKLRDFKCGVELINRIYKVAEAAGHFPNLHLEQPNQIRAELWTASIGGLSMNDFIVAAKIDEIRTSDLVPKKRIWA	78.02	182	6e-105	301		XP_004253324.1	PREDICTED: uncharacterized protein LOC101265812 [Solanum lycopersicum]	210	MAAATHLSFSPPISVSSLPLRKPNFVTPNLQTSQSRICTRIRCNTNLLGDFGARDPFPAEVESKFGEKVLGNPDTEHKILIPAASALSLANQECTDISPNQTPLSEFEAKQLLFKVVGWRIANEDGVLKLQCTWKLKDFDCGVELINRIGKVVEGTGHLPTLHQLQQSNQVHAELWTPSIGGLSMNDFIIAAKIDQVKTSDLVPRKRVWA	61.29	186	7e-80	238		AT5G51110.2	---	Transcriptional coactivator/pterin dehydratase	193	MAATSSSPPCNISASSLLLRQPSRSILKDFLGDFGARDPYPEEIASQFGDKVLGCQSTEHKILIPNASVLSLSQLQCSPVSSSQPPLSGDDARTLLHKVLGWSIVDNEAGGLKIRCMWKVRDFGCGVELINRIHKVAEASGHYPSLHLESPTQVRAELFTSSIGGLSMNDFIMAAKIDDIKTSDLSPRKRAWA	62.43	189	1e-83	247		1	1.2e-17	63.4	PF01329.14	Pterin_4a		K01724	---	---	---		1	GO:0009507	1	GO:0008124	13	GO:0006098, GO:0006364, GO:0006729, GO:0009073, GO:0009657, GO:0009902, GO:0010027, GO:0010207, GO:0016226, GO:0019684, GO:0034660, GO:0035304, GO:0042793
	7910	Peam|HassGeneModel_7910 maker-Ctg0463-augustus-gene-2.7-mRNA-1	2058	ATCCAAAGCCGGCATCTGAATGGTGAGAGTTCGATCATTTCAATGTTCCCCACGTTATCCACGACGAACACCACTGAAACCTCCAATTTGTGGAAGACGCACACGGAACAAGTTTCTGTCACTTACGAAAGTGCCCCTTCTTTTCCCAACTGCAACACTGGAAACGTAAATACAATCTCTCTGTCTCTCTCTCTGCAAAACCATACCTGTCAATTTCACTCCCCTCGTTTTTGACATTTGAGCCCCTCTTTTTTGGCAATTTCACCCTTTCCGATTCCGAATCCGAATCCAAACATGAATATGCATATGATGCTGGTGAACTGCACGACGTGCCACACCCCTCTGCAACTCCCGCCCGGCGCCAAATCGATAAGATGCGCCATCTGCCACGCCATCACCCACATCGCCGATCCACGCAGCTTGCCGGCGGCACCTATTCCGGCGACGCCGGGGCCTCCTCCGTCGCCGCATGGACGGAAGAAGGCCGTGATCTGCGGCATCTCGTACCGGTTCTCCCGACACGAGCTCAAGGGCTGCATCAATGACGCCAAGTGCATGAGATATCTCCTCATCAATCGGTTTCACTTCCCAGAGTCTTCCATCATCATGCTCACTGAAGAAGAGACTGATCCATATAAGATTCCCACTAAGCATAACCTACGGATGGCTTTGTTTTGGCTCGTTCAAGGTTGTCAACCAGGAGATTCATTAGTATTTCACTACTCTGGCCATGGTTCTCGGCAGCGGAATTATACAGGGGATGAAGTTGATGGATATGATGAAACACTTTGCCCTTTGGATTTTGAAACACAGGGAATGATTGTTGATGATGAAATAAATGCAGCCATTGTCAGGCCTCTTCCTCGTGGGGTTAAGCTTCATGCAATTATAGATGCTTGCCACAGTGGCACCGTGCTAGATTTACCATTTCTCTGCAGAATGAATAGGAGTGGGCAGTATGTATGGGAGGACCATCGCCCTCGATCAGGTGTATGGAAAGGAACAAGTGGCGGGGAGGCCATTTCTTTTAGTGGCTGTGATGATGATCAAACCTCCGCTGATACCTCAGCCTTATCAAGGATCACCTCAACAGGAGCAATGACTTTCTGTTTCATCCAAGCCATTGAGCGTGGGCACGCACAGACATATGGGAGCATACTGGGTTCCATGCGGAACACCATCCGCAATACTGGTAGTGGTGGTGATATTGGTGGTGGTCCGGTAACATCAGTCATCACCATGCTTTTGACAGGAGGTAGTGTTGGTGGTCTTGGTGGCGGATTGAGACAGCTAATCCCAGATTGATAGGACAAGGCTCAGTGGTGGTGGGGACGATGATGATTTAATAAGAGGATTTGAACTTGGAAGAAATGGAAAAATAAAAAACTTTGAAAAACTGGGTTTCAGTAATTTAACTGTGGAAATTGGCTTAGTACTCATTGAATTTTGAGATTTTATGTATCTTTCTATTTTGATGTATGCTCATGAATAATTTTATTAAAGTAAAACCAAATGCTTTTGAGCTGTACAGAACCTTCCTCGGCATGTACCATCTCTGATGAAGCTTTCTTGATTTCGTTGGCGTATGCTCTTCCGTAGAATCTCTTCTATGCATATATGGAAATCAAAGGCCTGTTTGGCATCGTTCTCATGTTGTTCCTAGTTTTGTACTTAGATTTAATTGTGCTAAGATCGGGTTGTATTAAGACTATATTCTCCAAATCTTGTTTGGAAACATTATAGTAATTATTCTGTTGAGAATATGTTGTCCAAAACTTGTTTGGTAACATTATAAAAGTTTTGCTCTAAAGAACCGAAGCAGAAAATTCATAGGATTTATAATGTGGGATCCACCTTTTATTATTTGCAGTACTCTATTATTGTCGTATTTGGGACTCACCTGTAAAATTATAAGTTGGTACCACCTTTAAAAATTAGAATAGGGGGCCAATATTTATAGGATTTACCACATGACCTACTTTATAGAAATTATAATGTAGGGCCACCTTTTTGTAAATGTAAATATGGGACCCACCTTTAGAAATTACAACATCGTAC	336	MNMHMMLVNCTTCHTPLQLPPGAKSIRCAICHAITHIADPRSLPAAPIPATPGPPPSPHGRKKAVICGISYRFSRHELKGCINDAKCMRYLLINRFHFPESSIIMLTEEETDPYKIPTKHNLRMALFWLVQGCQPGDSLVFHYSGHGSRQRNYTGDEVDGYDETLCPLDFETQGMIVDDEINAAIVRPLPRGVKLHAIIDACHSGTVLDLPFLCRMNRSGQYVWEDHRPRSGVWKGTSGGEAISFSGCDDDQTSADTSALSRITSTGAMTFCFIQAIERGHAQTYGSILGSMRNTIRNTGSGGDIGGGPVTSVITMLLTGGSVGGLGGGLRQLIPD	92.846	Complete		XP_006838461.1 PREDICTED: metacaspase-1 [Amborella trichopoda]	PREDICTED: metacaspase-1 [Amborella trichopoda]	361	MYMLVNCSNCHTPLQLPPGAKSIRCAICQAVTHIAEPRNAPPPSTNTYPPPSSSSVVPSPNHYAPVPPSSHGRKKAVICGISYRYSRHELKGCINDAKCMKYLLINKFKFPESSIINLTEDERDPYKIPTKQNIRMAMYWLVQGCQPGDSLVFHYSGHGSQQRNYSGDEVDGYDETLCPLDFETQGMIVDDEINATMVRPLPRGVKLHAIIDACHSGTVLDLPFLCRMNSSGQYIWEDHRPRSGVWKGTNGGEAISFSGCDDHQTSADTSALSKITSTGAMTYCFIQAIERGAGATYGSILTSMRATIRETRSGGMGGGGPVTSLITMLLTGGSLSVGGLSQEPQLTSCEPFDVYSKPFSL	80.37	326	0	525		XP_002467470.1	hypothetical protein SORBIDRAFT_01g028720 [Sorghum bicolor]	351	MMMLIDCSGCRTPLQLPHGAPCIRCAICGAVTHVAPAPPADPNRGAVQQAPGWGPPPPPVHGRKRAVVCGISYRYSRHELKGCINDAKCMRHLLMTRFNFPDDSIIMLNEEQTDPYKIPTKHNIRMAMYWLVQGCQPGDSLVFHYSGHGAQQRNYSGDEVDGFDETLCPLDFETQGMIVDDEINTALVRPLPHGVKLHALIDACHSGTALDLPYLCRMSRSGQYVWEDHRPRSGVWKGTSGGEAISFSGCDDDQTSADTSALSKITSTGAMTFCFIQAIERGQGTTYGSILNSMRSTIRNTGDSAGVGGGAVTSLITMLLTGGSLSAGGLRQEPQLTACETFDVYAKPFSL	78.55	317	0	521		XP_002280421.1	PREDICTED: metacaspase-1 [Vitis vinifera]	362	MMMLVDCSNCRIPLQLPPGARAIRCSVCHAVTRIADPRAVPTPAYSSTQSHHAVPPAPPVPSPYGQMPAGQPAGVHGRKKALVCGVSYTSSRYELKGCVNDAKCMKYLLVNRFKFPEASVLMLTEEEIDPYKKPTKHNMRMAMFWLVQGCQPGDSLVFHFSGHGSQQRNYTGDEVDGYDETLCPLDFETQGMIVDDEINAAIVRPLPHGVKLHAIIDACHSGTVLDLPFLCRMNRSGQYIWEDHRPPSGIWKGTSGGEVISFSGCDDNQTSADTSALSKITSTGAMTYSFIQAIEVGNATTYGNMLNSMRSTIRNTDNLGGGVVTSLLTMLLTGQSLSGGLRQEPQLTANEPFDVYSKPFIL	73.19	332	0	511		XP_004229718.1	PREDICTED: metacaspase-1 [Solanum lycopersicum]	369	MMMLVNCSNCHTPLQLPPGARSIRCAICQAVTQLADPRAVPPPPHNQYQHPPPSSSAAAPPSPYNHAPPGPPPNAHGRKKAVIVGVSYRYSRHELKGCLNDAKCMKYLLINKFHFPEASILMLTEEETDPYRTPTKQNMRMALYWLVQGCQPGDSLLFHYSGHGSRQRNYNGDEVDGYDETLCPLDFETQGMIVDDEINATIVRPLPYGVKLHAIIDACHSGTVLDLPFLCRMSRSGQYVWEDHRPRSGVWKGTNGGEVFSFSGCDDDQTSADTSALSKITSTGAMTFCFIQAIERGHGATYGSILTAMRNAIRQAGGSSGGDFGGGAVTSLISMLLTGGSGGMGGGFSQEPQLTACQPFDVYAKPFSL	77.54	334	0	514		AT1G02170.1	LOL3, ATMCPB1, MCP1B, ATMC1, MC1	metacaspase 1	367	MYPPPPSSIYAPPMLVNCSGCRTPLQLPSGARSIRCALCQAVTHIADPRTAPPPQPSSAPSPPPQIHAPPGQLPHPHGRKRAVICGISYRFSRHELKGCINDAKCMRHLLINKFKFSPDSILMLTEEETDPYRIPTKQNMRMALYWLVQGCTAGDSLVFHYSGHGSRQRNYNGDEVDGYDETLCPLDFETQGMIVDDEINATIVRPLPHGVKLHSIIDACHSGTVLDLPFLCRMNRAGQYVWEDHRPRSGLWKGTAGGEAISISGCDDDQTSADTSALSKITSTGAMTFCFIQAIERSAQGTTYGSLLNSMRTTIRNTGNDGGGSGGVVTTVLSMLLTGGSAIGGLRQEPQLTACQTFDVYAKPFTL	79.93	304	1e-176	494		2	1.20E-59 | 3.60E-09	202 | 36	PF00656.17 | PF06943.7	Peptidase_C14 | zf-LSD1		---	---	---	---		---	NA	2	GO:0004197, GO:0005515	11	GO:0006508, GO:0006612, GO:0006944, GO:0009697, GO:0009863, GO:0010363, GO:0030968, GO:0031348, GO:0043068, GO:0043069, GO:0045087
	7911	Peam|HassGeneModel_7911 maker-Ctg0463-augustus-gene-2.12-mRNA-1	793	CAGCTACGCTATGCGGTATTTAAGTAATTTATATAAAGAGTAGGGTAATGTTATAATTCAAAACCTTATATGTATCGGTTCCAATCTCTCTCTGTATAGCCTTTCTTCCACACCTGTGTCTCTCTCTGTCGCACTTGTTTTGCATAGGCGGCCATGAAATCCACGTTTCTTCTCACAATGAGAAGGCCAACGCATGAAGAGGACAAGGGTCTCGCCTCTCTTGCAGATAGAGAAACTGGGGTCTGTGAAAAAAACCATCTTGTTCTTGATCAGATCATAGAAAGCCTCGTACTTTCATGGCATTTTCTTCTCAGAGGTTTGGTTTCTTCAAAGATGAAGAAGAACAACCACCCCGCCATTTTCTTGACGCTTGTTACCTCTGCAGGAAACCCCTGGGACCAAACACAGACATCTTCATGTACAGAGGAGACACTCCTTTCTGTAGCGAAGGGTGCAGGCAAGAGCAGATGGATATAGACGAGGCCATGGAGAAGAACCGCGGTCTGTCCAATATTAGAGTTGCTTCTTCTAAGGACCCACAGAAATCAGCCACCAACAAAGGCAAAAGCCGGAGTTTCAACCAAAGTGCTGGAACTATGGTTGCAGGGTAGACCCAAAGAAACAATGCAGAAGATTGATAGAATAATAGGCAATCCCAGTTGGGGATTTTAACTTAATGTATTTTTGTTGTATGAAGAGGGAGTATTGTGAAATGCAGAATTACAGAAACTTCATTAGAAGTTTCCTGTCTTTTTTTTAACACACAAAGAATGGAGGACTGACTCTAAAAGGA	104	MAFSSQRFGFFKDEEEQPPRHFLDACYLCRKPLGPNTDIFMYRGDTPFCSEGCRQEQMDIDEAMEKNRGLSNIRVASSKDPQKSATNKGKSRSFNQSAGTMVAG	75.668	Complete		XP_006854021.1 PREDICTED: uncharacterized protein LOC18443777 [Amborella trichopoda]	PREDICTED: uncharacterized protein LOC18443777 [Amborella trichopoda]	147	MDLRYPVCRDRYNGRAEETVLDVFEFEERESSLEMEDTQMVGHLYRRSRSLHSNGGFSHESRSFYDGGAHFLQACHLCNKPLGNGRDIFMYRGDTPFCSEECREEQMAKDEAMENRRRSSPSSNNKKQTKTTRDDNFHVRAGTVAAG	54.76	84	2e-24	89.7		XP_002448417.1	hypothetical protein SORBIDRAFT_06g026710 [Sorghum bicolor]	98	MATSVACAFFFDAEPLGEPGRHALDACALCSKPLTRNSDIFMYKGDTPFCSEDCRYEQMHHDAACARQAASSSRRKQQQSQRSRGASVAAKADVYVAS	57.35	68	9e-21	79.3		XP_002282724.1	PREDICTED: uncharacterized protein LOC100257499 [Vitis vinifera]	157	MDSTPTRQPYFIEEEDDTQASLSDMEAGFSGNHLFFSRSHSAPHRRGSLRNLSFFSASSPRSARFYDARFEDHQPHFLEACFLCNKPLGDNRDIYMYRGDTPFCSEECRQEQIEMDEATEKNRSISSIKAFRKEQKTSSTPSKSQNYPFRTGTVAAA	52	100	5e-30	105		XP_004241979.1	PREDICTED: uncharacterized protein LOC101246541 [Solanum lycopersicum]	136	MDSATRRGPFCYTSLQRKSSLTSLSSMSSSSSSSSSMSSPRFAGGRNYSDTTRFQQQPHFLDACFLCNKPLGFNRDIFMYRGDTPFCSEECRQEEIDNDEAKEKKLNLSASKALREKDHTTSPKNYHFPRGTIAAA	61.64	73	8e-25	90.9		AT5G47060.1	---	Protein of unknown function (DUF581)	177	MELSSRKPYFIEEEEEENLASSLSEMEAGFSGNNNNSNNHGNPQNGVVSSSRFSYGRLNSLRNSQSYYYNQYSVSSPRSVVSGRFHDFRFDIQQPHFLDSCFLCKKPLGDNRDIYMYRGDTPFCSEECRQEQIERDEAKEKKQNLSHSVKSAMRRKEQSSPTRSRDYAFHNGTVAAA	51.52	99	7e-27	97.4		1	5.6e-26	89.5	PF04570.9	DUF581		---	---	---	---		1	GO:0005634	1	GO:0003674	1	GO:0008150
	7912	Peam|HassGeneModel_7912 maker-Ctg0463-augustus-gene-2.11-mRNA-1	1757	GTCGATTGTAACCATGCATGCAACATATGATCCTATATCATTCATTGCCAACTTCCACAATCCCATCACATTTATCTCTTCCTATTTTTCCATTCTCTCTCTTCTGATCTCTAGTCGTCTAAAGAAGAAGAAGAAGAAGAAGAAGAAGATGCAAGGTCTGATCAAGGACTTGATCGATATCACTATCGGCGGCAACAACAACAACACGAGGAAGAAGAGGACAATCGCGGAGAGCGCTCCGATCCACCTGGGCGCAGGGGATGATGATGTTGATGATCGTCGAAAGACCCAATACTCCGATCAGCACAATTACAATTCAAAGGGAGAGGAGTATGGTAGAAATGAAGGTTGGGAGACTTCTGGGCGCAGGCATCCTCAAAGGAGACATGAAAAGGTTGTTTCAGGGGATGATGATGGTGATGATCGTCGAAAGACCCAATACTCCGATTCTCACAATTACAATTCAAAGGGAGAGGAGGGTGGTAGAAATGAAGGTTGGGAGACTGCCGGGCGTAGGCATCCTCAAAGGAGACATGAAAAGGTATCAATGGATCACTGGAATGCTTATAAACGGCCTCCGAGCGAGCAGGAATACTCAAATGAATTTGATTTTGGTACTGACATGGAACCATCAGAAGACGAGCTTGCTGATCTTTCAAGAGCTTGCAACAGGCTCTGGGAACTTGATGTGAATCGTTTGGTGCCTGGCAAGGACTATGAGATCGATTGTGCAGAAGGGAAGAAGGCTTACCAAAAAGAAGATGTGGCACAGGGGAGCTTATTCTCCTGGCTGAGTGATGATGTATTCAGGCGACCTACTTATTCTCGATTCTGTTCTCTTTTAGACAATTACAATCCAAATCAAGGGTCTAAGGAAAATGTTACCTCGCAAGAGACGCAAGAGCAAGCTGCATTCATAGAGGAGATCAGTAGGACGGCACCTATCAAATATCTTCACAAGTATGTTGCTTGCAAGGGAATAGCACCGCAACGTCATGAAGATTTTAAGAGAATGATGACAGATCTATGGTTTGAGCTTTATGGCAGAGGTGGTTCATCCAGTTCTTCTTCTGCGTTTGAGCATGTTTTTGTAGGTGAAATCAAGCAACGCGGAGAGCATGAAGTTTCTGGCTTCCATAACTGGATTCAGTTTTACCTGGAAGAAGCAAAAGGCAGAGTTGACTATCAAGGTTATATTTTCCCTAGAAGGCGCGGGCAGAATCCGGACTCTGAGGCACAGCTGCTTACGGTTCAGTTTGAATGGAATGGTGTTCTTAAATCCCTCTCTAGCACTTTGATTGGAGTGAGCCCAGAGTTTGAGATTGCCCTTTATACACTTTGTTTCTATTTAGGTGAAGAGGATAATCACATTCAACTGGGCCCATACCCTGTAAATATAAAATGTTATCGCATGGGGAGGGACAAGATCGGCTCTGTGTTTCCGATCGCAGAAAGTTGAATTTGGTATGCATGAAATGACTGAAGGAAGACATTACCGTGTGTTGTAGAAATCAATATTATCATTTTTCATGTATTGTTGCCTATTCAATTAACAAGTTAAATAGTGAAATTTGTAATCTTCAAGGCATATAATTGCCCCAACTAATGGTTGTATTAAACCTTTCTTCTTTTTTTTTTTTTTTTTTTTTAATATCAGCGCACTAAGGTAAAATTCCTTGAGCAGTTCTGTACCCATTTGAATTCATATCTTTCTTAAGTTTCTCATATTTATTTCCTGTTGTCCAACTAGGCAATCT	481	MHATYDPISFIANFHNPITFISSYFSILSLLISSRLKKKKKKKKKMQGLIKDLIDITIGGNNNNTRKKRTIAESAPIHLGAGDDDVDDRRKTQYSDQHNYNSKGEEYGRNEGWETSGRRHPQRRHEKVVSGDDDGDDRRKTQYSDSHNYNSKGEEGGRNEGWETAGRRHPQRRHEKVSMDHWNAYKRPPSEQEYSNEFDFGTDMEPSEDELADLSRACNRLWELDVNRLVPGKDYEIDCAEGKKAYQKEDVAQGSLFSWLSDDVFRRPTYSRFCSLLDNYNPNQGSKENVTSQETQEQAAFIEEISRTAPIKYLHKYVACKGIAPQRHEDFKRMMTDLWFELYGRGGSSSSSSAFEHVFVGEIKQRGEHEVSGFHNWIQFYLEEAKGRVDYQGYIFPRRRGQNPDSEAQLLTVQFEWNGVLKSLSSTLIGVSPEFEIALYTLCFYLGEEDNHIQLGPYPVNIKCYRMGRDKIGSVFPIAES	108.82	Complete		XP_006854024.1 PREDICTED: poly(U)-specific endoribonuclease-B [Amborella trichopoda]	PREDICTED: poly(U)-specific endoribonuclease-B [Amborella trichopoda]	433	MEGLIKGLLDVALGQGNEPDSPSREERSRSTWAEVVSEGNDNEGSRPQDNYRPHHRQEEADDGWQNVGGYQRKHEEYPQHKGLASSQQYDNADSYASHEDCRPHRTDIDYPPRREGVNVNGDGWQTFSGHHRKQEEHSPKLTSESHHEYGTGYTVDTNPSKEELSDLSKACNRLWELDLNRLEPGKDYKIDCGEGKKVYQKEDMAQSKLFTWLNPDIFKQPTYFRFRLLLDNYNPNEGCKEVVTSQERQEQAAFIEEISSTAPIKYLHQYLVHLGIAPESYEDFKGMLVHLWFDLYNRGGASSSSAFEHVFVGEIKNKTENEVSGFHNWIQFYLEETMGRVDYQGYIIPRRHREMPDSETQLLTVQFEWNGILKSVSSTLVGVSPEFEIALYTLCFYIGEEDNHVQLGPYPVNIKCYRFGNEKIGSVFPIAQN	68.73	323	2e-156	451		XP_002446873.1	hypothetical protein SORBIDRAFT_06g024050 [Sorghum bicolor]	478	MEGLIKGLVHVAIDAVEDAVRERDHGRGGDDDGEAPRRRREPQRADPDADGDEEEERDERSRSTWAEVVSEQKGSDPDERRDHRSSGRDNRHERMEDEGWKRADGRNQPQHPAGRHNKCEGQERWDGGSRRPQQQQQAQGYGNQQQEEERINDGGWQTVGEKKRHGRPQQSEAWNGYRKPPSEQKYSEDVSQIHQGLNVEPTREELNSLSKACSRLWELDMNRLLPGKDYRIDCGEGKKVYQKGDMASESLFSWLGDDVLRKPTYSRFCALLDNYNPHQGYKEVVTQQDKHEEVAFIEEIARTAPIKYLHRYLVQKGAVPQDYEDFKRMLTSLWFDLYGRGGTSCCSSAFEHVFVGEIKGRGQGETEVSGFHNWIQFYLEEAKGNVDYQGYIFPRRRGESPDSETQLLTVQFEWLGVLKSVSSTLIGVSPEFEVALYTLCFFVGGEDNRVDIGPYSVNIKCYRLGNNKIGSAFPIAEN	60.39	409	2e-165	475		XP_002282850.1	PREDICTED: poly(U)-specific endoribonuclease-B [Vitis vinifera]	444	MDGLIKGLIDVALGAVGNDDDGDHRSGSQNPDERSRSTWSQVVSGEEDKGEEENSGRRQGHHRSQWNREEGKLGQTEEWEIAGSRPSRRPQKAVHEGYEKDEYGGQHDNNQNYWKQKEEKEESNDGWETVGKKPPRRPQKVKMDHWNKYKQPASGQEYSDEIEDGINIEPSEEELDDISQACNKLWKLDLNRLVPGKDYQIDCGEGKKVYQKEDMAQGSLFYWLNEDVFRRPTFSRFCSLLDNYNPHEGYKEVITSEERQEEAAFIEEISRTAPIKYLFKYLSAKGIVSENYQDFKRTMTNLWFDLYGRGGTSSCSSAFEHVFVGEIKNRGEQEVSGFHNWLQFYLEEAKGRVDYQGYIFPRRRGQTPDSETQLLTIQFEWNGVLKSVSSTLVGVSPEFEIALYTLCFYVGGEDNQVQLGPYPVNIKCYRFGNKIGSVFPIAEC	67.17	399	0	540		XP_004245847.1	PREDICTED: poly(U)-specific endoribonuclease-B isoform X2 [Solanum lycopersicum]	422	MEGLVKGLLNVALGNDENERDNQDRDERSRSSWAQVVTGEQEDDGVNTDSRTGYNIQDERYGRNEESRPHMMPQKGYQRNEDERRDNVNQSCWNQKEGEGNSDGWETVQKKPTKRHQQVKMDSWNNYKKPLDEQDYSNEVEYGVDMEPSEEELSDLSKACNKLWELDLNRLVPGKDYQIECGEGKKVYNKDDMAEGCLFSWLNDDVFNKPSYSRFCSLLDNYNPNQGVKENVTPEEKREQTAFIEEISRTAPIKYLHKYLSLKGIISGDYEELKRMLTRLWFDLYSRGGTSASSSAFEHVFVGEIKERGEKEVSGFHNWLQFYLEEAKGNVDYQGYIFPRRRGEIPDSETQLLTIQFEWNGVLKSVSSSLIGVSPEFEVAIYTICYFVGGEENHVEIGPYPVNIKCYRLGDSIGSAFPVAEC	63.57	398	0	520		AT4G17100.2	---	EXPRESSED IN: 23 plant structures; EXPRESSED DURING: 13 growth stages; CONTAINS InterPro DOMAIN/s: Endoribonuclease XendoU (InterPro:IPR018998).	437	MDGLIRGLVDSTWLSEETNAAAETMVVMMKATRGTRDPDLLGLMFVVSGEEEDQNRAGGSSHGRRQNSEENQWEKKGERLPTRHSQSHEEDQEENTYAAKVSEKQDFSESQQEENDGWETVGKKKPARQSHKVQKEQWQDYKRPASEQHYSDEVETYGNLEPSQLELSGLSEACNKLWELDLNRLVPGRDYQIDCGDGKRVHERADMAEGLLFSWVSEEVSRKPTFARFCSLLDNYNPNEGYKEVVTEEERQEQAAFIEEISRTSVIKYLHRYLVLKDVAPGSYLEFKRMLTSLWFDLYGRGGTSGSSSAFEHVFVGEIKQSGGEQVSGFHNWLQFYLEEAKGTVDYQGYIFPRRRGEIPDSETQLLTIQFEWNGVLKSVSSTLVGVSPEFELALYTMCFFMGTEDNHIQLGPYNVNVKCYRLGNNRIGSAFPIAES	61.36	383	5e-169	483		2	4.10E-98 | 2.50E-04	327.6 | 20.8	PF09412.5 | PF14436.1	XendoU | EndoU_bacteria		K14648	---	---	---		1	GO:0005576	1	GO:0016788	---	NA
	7913	Peam|HassGeneModel_7913 maker-Ctg0463-augustus-gene-2.13-mRNA-1	1704	ACCACAACCGCATTCACATTCCCATTCCCATTCCCTCTCTCTCTTTAATTATCACCATTACTTTAATTACAAGTGAGATTAGAGATTAGCATTTGCCATTGCTCATTGGGTTATATTAATCTCTCTAATAATCCCATCAAAACAAACCTCTTCCCCCCTTGCCCGTTTTGGACTGATTCCTTTCCATTCCTTTCTCTAAATAAGTAGCAGAAGATGTCTGGGAATGGGTTCCTAGAAAGAGAAGAGGAAACCAAGCACGTGGTGGTGAAAACAAGAGGTGGTTAGAGAATTCATAGAAATCCTTTTTCTCTGTTTGGAATCTGGATTTTGTTTTCCTCTTTCCTTCGCCGAATCCGCCCTCTCTTCATAAGTTATTAACCTCCTCCACAACATCTCTAGTCTCTCTATCCTTCCATTCAAATCCTCTCTTTCTTCTTCATCTGCTTCTTCTTCTTCTTCCTCGTGTTCAATGGCAGTCCGAGCTCAATATCCTTCTAATGTCTTGCTTCTAAACAGGAATGGTCAGGAGCTTCAATTACAAGCAGAGGACATTCTCAATCAATCCCAAGTGCTATATAGCAATGGAGCTGAGATGGACTTGAATCCTCGTAAAAGGATGAGAGAGATTGCAGAGACGCCCGTCAGTCTCTTTCAGCTGCAATCTCAGCCTCCACCTCCCACGCTCATCGACCTCGCCCAGCTGCATAACCCGCCGCCGGCCGTGGTTTCCACCGGCCTCCGATTGGCCTTCGAAGACCAGCAGCAACACCAACAGCAAATGGGTCTCTTCTTTCCTTCTTCTACTGCGCACTCTTCCTTCTTACCTGAAGATCTCGTCGCCCAAATCAAACAGCAGAGAGACGAAATCGACCAAATCCTTAAAACCCAGGGCGAGCAGCTCCGGCGCACGTTAGCAGAGGGGCGGCGGAGGCACCACCGCCAGCTGCTGGGAGCAGTGGAGGAATCGGCCGCGCGGAGGCTGAGGGAGAAGGCCGCCGAGGTGGAGAAAGCGGCGCGCCGCCGCGCCGAGCTGGAGGAGCGTGTGGCGCTGCTGAAGGCAGAGGCTGACGCCTGGGAGGCGCGGGCGCGGGCGCAGGAGGCGGCGGCAGCAGCTCTGCAATTGCAGCTCCGGCAGGCGATGGCGGCGGCGGGAGGTGGTGCGCAGGATAAGGAGGGGGATGAGCTAGGATGCACCGGGGAAGCAGAGGACGCCGAGTCTGCACACGTCGACCCGGGCCGAGTCGTGTCGGGCGCGCCTCCGTGTCAGGTGTGTCGGTATCGTGGCGTATCGGTGCTGTTGCTTCCGTGTCGGCATCTGTGCGTGTGTAACGCATGCGAAACGGTTGTGGATGCATGCCCCATCTGCCACTGTTTGAGAAGCGCCAGCGTGGAAGTCTATTTGTCGTAGATGCCCGAACGATCCGTCTTTTAAATAAAATCTTCTGCTACATATATAGATGCCGATACCGTTACGACACTCTGCATCGAAACTGATACAGCTTCGAGTGGGTTTTAGAGGTAATGTACATGAGTGCTGTTGAGTTTTTTCTTCTTCTTCTTCTTCTTTTTAAATTTTAGTTTTTGTTGAACATTTTAGAAATTCAATTGATACAAAAAATTCTTTTATTTCGTATTATCAGCCTTCTCAAGTATCAATTTCTATTGGGTTCATTGTTAGCAAGAATTTTTTTTTTTTTTTCACTG	312	MAVRAQYPSNVLLLNRNGQELQLQAEDILNQSQVLYSNGAEMDLNPRKRMREIAETPVSLFQLQSQPPPPTLIDLAQLHNPPPAVVSTGLRLAFEDQQQHQQQMGLFFPSSTAHSSFLPEDLVAQIKQQRDEIDQILKTQGEQLRRTLAEGRRRHHRQLLGAVEESAARRLREKAAEVEKAARRRAELEERVALLKAEADAWEARARAQEAAAAALQLQLRQAMAAAGGGAQDKEGDELGCTGEAEDAESAHVDPGRVVSGAPPCQVCRYRGVSVLLLPCRHLCVCNACETVVDACPICHCLRSASVEVYLS	92.698	Complete		XP_006854019.1 PREDICTED: BOI-related E3 ubiquitin-protein ligase 1 [Amborella trichopoda]	PREDICTED: BOI-related E3 ubiquitin-protein ligase 1 [Amborella trichopoda]	336	MAVQAQYPSNVLLPDFRNRNGQDRKEMYGVVLGPDYALPGQSGGVLNQSPVFNNAGVGPPIMYQSSNQAQAGQQRKRARETPNCGLGQQQMPTVINLADLHQQPNSSVGVVSTGLRLAFKDEQQPTLSSSSLSSSLSSLVSEELSAQLKQQRDEIDQFLRAQGEELRRALAEKRRKHCVALLGAIEEGVARRVREKEAEMQEATRRHAELEEQATQLRIETERWQSKARAQEAVVATLQMRLHQAQALAQDHRGGGHVAFEGCGDSEVGDAESAFVDPRGGPSSGVGLCRGCGRGEARVVLLPCRHLCLCTGCGAAVVACPLCNVPRSHSLEVFMS	43.15	197	7e-22	93.6		XP_002452733.1	hypothetical protein SORBIDRAFT_04g031490 [Sorghum bicolor]	353	MAVQAQYPSNLLFHDRGEPDRKGMDMPRPPQLAGVSPAAVYFSSAGATGNNRRKRPREAMAMAPPPAAAAAKEEYVNLFTLQPQQSTSSFANVALFHNQSRVSSPAATTALVSTGLRLAFDEQQQLQQQESKQMNALRYSSSSPSLFGSVSDELAAQVKQHDEEIDRFVREQGEQLRRAMADRLRRHNQAILVKADQSAARRLREKAAEAEREARRGAELEERLARLRGEAAAWQAKALSEQAAAVTLHAQLQHAAAAARASVEELAAAGDAGPAESSSSAYVDPCRRTTGPGTSSDRACLGCRLRPASVVLLPCRHLSLCGECFAAGDADDAAMACPVCLCVRTGSVEAILC	35.5	200	5e-12	65.5		XP_002279666.1	PREDICTED: probable BOI-related E3 ubiquitin-protein ligase 2 [Vitis vinifera]	337	MAVQAQYPSNVLLLNRGVQDGKIDCSLQPQPGGFLDQSHMLFNNGVVANSRKRGREVFGNTNTGGVVAPTVNSFPLQPQPSQLIDLSVLHNHQPNVVSTGLRLAFGEQHLQHPQQQQQQQQNQQQQSAVLSLLSEDFTAQIKHQRDEIDQFLRAQGEQLRRTLAEKRQRHYRALLGAAEESVARRLREKEAEVEKAARCNAELEARAAQLSMEAQVWQAKARAQEATAASLQAQLQQAMMSGGGCSQDRRGEEGLGCAVGAEGGGCSGQAEDAESAYIDPERVKSSGPMCKACRKRVASVVLLPCRHFCICTQCDGVVQACPLCLSLRDSSVEVFLS	53.69	339	8e-65	207		XP_004245850.1	PREDICTED: BOI-related E3 ubiquitin-protein ligase 1 [Solanum lycopersicum]	348	MAVQAQYPSNVLFLNRNVQEGKTPLGNDYSLQSQPGGGAGSFLDQTQMLFNPGVGANSRKRGRELTSTTAAMNPLMSMQSQPQPQLIDLTQLHTSPTSQQQPHNLVSTGLRLAFGDQHQHQHQQHQLQQQQQQQQHHHHHSLSPQSSQSSAFYSILTEDLATHIKQQRDEIDHLLLIQGEQLRRTLAEKRQRHYRALIGAAEESMARRLREKEAEMEKAARRNAELEARVAQLSAEAQAWQARARAQEVTAATLQAQLQHAMINGGGCNEINDGNGGEPEDAESAYIDPDRVVESTGGPSCKACRKRVASVVVLPCRHLCMCTECDAVAQACPLCFAIRSSSVEVFLC	46.12	206	1e-30	118		AT1G32740.1	---	SBP (S-ribonuclease binding protein) family protein	312	MAVQAQHHSSNLLFLNKRNGKEKEHSNFTLQSQAAGDFLDQTNMLFNNGSSNQRKRRRETNNHQLLPMQSHQFPQVIDLSLLHNYNHPPSNMVHTGLRLFSGEDQAQKISHLSEDVFAAHINRQSEELDEFLHAQAEELRRTLAEKRKMHYKALLGAVEESLVRKLREKEVEIERATRRHNELVARDSQLRAEVQVWQERAKAHEDAAASLQSQLQQAVNQCAGGCVSAQDSRAAEEGLLCTTISGVDDAESVYVDPERVKRPNCKACREREATVVVLPCRHLSICPGCDRTALACPLCLTLRNSSVEAIFC	42.54	181	1e-21	92.8		1	1.7e-06	27.5	PF13920.1	zf-C3HC4_3		K19042	---	---	---		1	GO:0005575	1	GO:0008270	1	GO:0008150
	7914	Peam|HassGeneModel_7914 maker-Ctg0463-augustus-gene-2.10-mRNA-1	1915	GTTCCCTCTTACCTTAACTTAAAACACATTCTCATATCATCTCCTACCTATTTCTTTCCTACAAAGAAATGACCTTAACACTACGTTCTTCATCTTCTTTAATCAAGACCTCAACACTACGTTCTCCATCTTCTTTAATCAATCTTAAAGACACAAAGACCCATAAAACACCGGAAGACTTCACCGGCACAATTTCTTATGCACCACTCAGGCAGGCTTGTCGTCTTAGAGTGAAGAACTCGAGTCATGACAGCCAGCTCTTGCATGAGAGGGCAGCTTTGTTTTCTGATGGGATAGAGTTTAAGGGTGAGACACTTCATGCCCTTTCAAACAATCTGACAATGGGTTCAAGCGTTCCTGTGTTTGTTATGCTGCCTCTGGACACAGTGTCCATGGGGGGAAGCCTGAACAAGCCACGAGCGTTGAACGCGAGCTTGATGGCGCTGAAGAGTGCTGGGGTGGAAGGCGTGATGGTAGATGCTTGGTGGGGACTGGTAGAGAAGGATGGGCCCTTGAAGTATAATTGGGAAGGATATGTTGAGCTTGTTAACATGGTGCAAAAGCACGGACTTAAGATTCAGGTTGTGATGTCTTTTCATCAGTGTGGAGGGAATGTTGGAGACTCTTGCAGTATACCATTACCTCCATGGGTGCTTGAAGAAATCAGGAAGGACCCTGATCTTGTCTACACAGATAAATCAGGGAGAAGGAACCCTGAATACATATCCTTGGGTTGTGATTCATTGCCTGTGCTGAGAGGGAGAACACCCATCCAAGTCTACTCAGATTACATGGCCAGCTTTCGCGAGAAGTTCAAAGATTATCTTGGGGGAGTCATTGTGGAAATTCAAGTTGGCATGGGCCCTTGTGGAGAGCTGAGATATCCTTCTTATCCAGAAAGCAATGGTACTTGGAGATTCCCTGGTATTGGAGAATTCCAGTGCTACGATAAGTACATGAGAGCTTCTCTAAAAGCTTCCGCCATAGATAATCGAAAACAGGAGTGGGGTGAAAGTGGACCTCACAATGGAGGCCACTACAACCAATTCCCTGAGGACACTGGCTTTTTCAAACGTGAAGGAACATGGAACACAGAGTATGGCAACTTCTTCTTGGATTGGTATTCTACTAAGTTACTAGAACATGGTGACCACATCCTAGCAGCTGCAGAGGGGATATTTCGTGGTACTGGTGCCAAGCTGTCTGGCAAGGTTGCTGGAATTCACTGGCACTACAAAACAAGATCCCATGCTGCAGAATTAACTGCTGGCTACTACAATACCCGAAACAGAGATGGGTACCTACCTATAGCCCAGATGTTAGGAAGGAGAGGTGTTGTATTAAATTTCACATGCATGGAAATGAAAGATGAGCAACAGCCAGGGAGTGCAGGCTGCTCACCAGAATCACTTGTCAGACAGGTCAAGAGAGCAACCCAGATTTCCAGGACAGAGCTAGCTGGTGAGAATGCATTGGAGAGATACGATGAGGCTGCATTTCAGCAGGTGCTGGCAACAAGTAGGGCAGATTCTGGCAATGGGCTGAGTGCATTTACGTACCTCAGGATGAATAAGAGGCTGTTTGAAGGGCAAAATTGGCGACACTTTGTTGATTTCGTGAAGAGCATGTCACAGGGTGGCCGGAAGACCTGGCTTTCTGAACATGATTCGGGCCACTCTGACCTATACGTCGGTTTTGTTCATGACAAGAGTCAGAAAAGCAAGGTTGCTGTAGTAGTGTAAAGATAAATGTATGCATAATAAAAAAAAAAAGCATATTATGCTATGAAATAAAGAAACATGTATACTGTAATTTGTATGTAGTTCTATGAACCTTGAACCTATTAATATTTTTTATCATGCTTAGTTTGGAGGCATTAATGAAAGGCATACTCACCACTTTCTGAACCAATGTA	557	MTLTLRSSSSLIKTSTLRSPSSLINLKDTKTHKTPEDFTGTISYAPLRQACRLRVKNSSHDSQLLHERAALFSDGIEFKGETLHALSNNLTMGSSVPVFVMLPLDTVSMGGSLNKPRALNASLMALKSAGVEGVMVDAWWGLVEKDGPLKYNWEGYVELVNMVQKHGLKIQVVMSFHQCGGNVGDSCSIPLPPWVLEEIRKDPDLVYTDKSGRRNPEYISLGCDSLPVLRGRTPIQVYSDYMASFREKFKDYLGGVIVEIQVGMGPCGELRYPSYPESNGTWRFPGIGEFQCYDKYMRASLKASAIDNRKQEWGESGPHNGGHYNQFPEDTGFFKREGTWNTEYGNFFLDWYSTKLLEHGDHILAAAEGIFRGTGAKLSGKVAGIHWHYKTRSHAAELTAGYYNTRNRDGYLPIAQMLGRRGVVLNFTCMEMKDEQQPGSAGCSPESLVRQVKRATQISRTELAGENALERYDEAAFQQVLATSRADSGNGLSAFTYLRMNKRLFEGQNWRHFVDFVKSMSQGGRKTWLSEHDSGHSDLYVGFVHDKSQKSKVAVVV	101.428	Complete		XP_011621487.1 PREDICTED: beta-amylase 3, chloroplastic [Amborella trichopoda]	PREDICTED: beta-amylase 3, chloroplastic [Amborella trichopoda]	552	MALGLRSSTLNTNFFRPSIEGEIPRIHSLDNLSGSSGLLKYVSSKAFPSIRAKSSCNRSLLTHETPAMTHRIPIGEHKLHGLQSSRVKGVPVFVMLPLDTVNFEGALSRPRALNASLMALKAAGVAGVMVDAWWGLAEKDAPRQYNWRGYLELVRMVEKHGLKLQVVMSFHRCGGNVGDNCNIPLPPWVLEEVSKNPDLVYTDRSGRRNPEYISLGCDSLPVLRGRTPIQVYADYMRSFRDTFKNYLGEVIVEIQVGMGPCGELRYPSYPESNGTWRFPGIGEFQCYDKYMQASLQASAIAIGKEEWGRGGPHDSGQYNQFPEETGFFRRDGTWNSDYGNFFLQWYSNMLLNHGDRILQASGAIFAGTGAKLSGKVAGIHWHYQSRSHPAELTAGYYNTRNTDGYSPIARLFARRDTILNFTCMEMRDSEQPGHAGCGPEGLVRQVASAAQYAGIHLAGENALERYDDAALEKVAASCFLQENGQKLAAFTYLRMNKRLFESENWRRFVGFVRSLSEEGCYGKLSREDSGRSDLSVSWLGDRNLRTEAAALM	64.7	558	0	744		XP_002464915.1	hypothetical protein SORBIDRAFT_01g028700 [Sorghum bicolor]	557	MALTLRSSTSFLSPLDPTSKLLHKPADEAPPCCVAMPPAPPSRRPRALRASVAAAAAAAHSPAAATDRAPAEELLHGGGGAGQQHGLPRGGVPVYVMLPLDTVGPGGQLSRQRAVAASLMALRGAGVEGVMVDVWWGVVERDGPGRYDWEAYAELVRMVERAGLRLQAVMSFHQCGGNVGDTCNIPLPPWVLEEMSSNPDIVYTDRSGRRNPEYISLGCDSLPVLKGRTPIQVYTDYMRSFRERFRDYLGNVIAEIQVGMGPCGELRYPSYPEANGTWRFPGIGEFQCYDKYMRASLEAAAVAAGHEEWGRGGPHDAGEYKQMPDDTGFFRRDGTWSTEYGHFFLEWYSGMLLEHGDRVLAAAEAVFGGTGATLSAKVAGIHWHYRTRSHAAELTAGYYNTRDRDGYMPIARMLAKRGAVLNFTCMEMKDEQQPQHASCSPELLVQQVKAAASKAGVELAGENALERYDEAAFSQVTSTARGAGLAAFTYLRMNKTLFDGDNWRQFVSFVRAMADGGARPALPRCDTGHSDLYVGFVDASKQRKAPDAESATAAAAV	73.19	455	0	726		XP_002282871.1	PREDICTED: beta-amylase 3, chloroplastic [Vitis vinifera]	543	MALTLRSSTSFINPKDTKGLKTPDISSSIFFTPSKPPCSIRAKISTQEAHLCHENAMVSEGRKNQVLHGLPTPHNKNGSRVPVFVMLPLDTVSFGGNLNKPRAMNASLMALKSSGVEGVMVDAWWGLVEKDGPMKYNWEGYAELVQMVQRHGLKLQVVMSFHQCGGNVGDSCSIPLPPWVLEEISKNTDLVYTDRSGRRNPEYISLGCDSIPVLRGRTPIQVYSDYMRSFHNRFKDYLGGVIAEIQVGMGPCGELRYPSYPESNGTWRFPGIGEFQCYDKYMRASLEASADAVGKKDWGRSGPQDAGHYNQFPEDTGFFRRDGTWTTEYGQFFLKWYSGKLLEHGDRILAAAEGIFQGTGAKLSGKVAGIHWHYKTRSHAAELTAGYYNTRNHDGYLPIARMMGKYGVVLNFTCMEMKDREQQEHANCSPEGLVRQVKMATKTAGTELAGENALERYDSSAYAQVLATSRSDSGNGLSAFTYLRMNKRLFEGDNWRSLVEFVRNMSEGGRNRLPECDSSGTDLYIGFIKKKKDVAKTMEAALV	75.51	539	0	844		XP_004245844.1	PREDICTED: beta-amylase 3, chloroplastic [Solanum lycopersicum]	546	MTLTLQSSASFINFKETKGVKTPDEFLGMVSFAQAKPSSCRLVAKSSMQEAQLSHERIMEVRKIEKREKLHELTANHSNSSTRVPVFVMLPLDTMTMGGNLNRPRAMNASLMALKSSGAEGVMVDAWWGLVEKDGPLKYNWEGYAELVNMCREHGLKLQVVMSFHQCGGNVGDSCSIPLPPWVLEEISKNPDLVYTDRSGRRNPEYLSLGCDMLPVLKGRTPIQVYTDYMRSFRERFNNYLGNIIVEIQVGMGPCGELRYPAYPESNGTWRFPGIGEFQCYDKYMRASLAAAAKATGKDDWGQGGPHDSGQYNQFPEDTGFFQRDGTWNSDYGQFFLEWYSGKLLEHGDRILAAGESIYQGTGAKLSGKIAGIHWHYNTRSHAAELTAGYYNTRHRDGYLPIARMLAKHGVVLNFTCMEMRDGEQPQSANCSPEGLVRQVKTAARTAEVELAGENALERYDGGAFSQVLATSMSDSGNGLSAFTFLRMNKRLFEPENWRNLVQFVKSMSEGGRNATLPECDSSRTDLYVRFIKESHSKKATEVAVV	72.34	546	0	825		AT4G17090.1	CT-BMY, BAM3, BMY8	chloroplast beta-amylase	548	MELTLNSSSSLIKRKDAKSSRNQESSSNNMTFAKMKPPTYQFQAKNSVKEMKFTHEKTFTPEGETLEKWEKLHVLSYPHSKNDASVPVFVMLPLDTVTMSGHLNKPRAMNASLMALKGAGVEGVMVDAWWGLVEKDGPMNYNWEGYAELIQMVQKHGLKLQVVMSFHQCGGNVGDSCSIPLPPWVLEEISKNPDLVYTDKSGRRNPEYISLGCDSVPVLRGRTPIQVYSDFMRSFRERFEGYIGGVIAEIQVGMGPCGELRYPSYPESNGTWRFPGIGEFQCYDKYMKSSLQAYAESIGKTNWGTSGPHDAGEYKNLPEDTEFFRRDGTWNSEYGKFFMEWYSGKLLEHGDQLLSSAKGIFQGSGAKLSGKVAGIHWHYNTRSHAAELTAGYYNTRNHDGYLPIAKMFNKHGVVLNFTCMEMKDGEQPEHANCSPEGLVKQVQNATRQAGTELAGENALERYDSSAFGQVVATNRSDSGNGLTAFTYLRMNKRLFEGQNWQQLVEFVKNMKEGGHGRRLSKEDTTGSDLYVGFVKGKIAENVEEAALV	70.79	534	0	800		1	7e-155	515.7	PF01373.12	Glyco_hydro_14		K01177	---	beta-amylase	[EC:3.2.1.2]		2	GO:0009507, GO:0009570	3	GO:0003824, GO:0016161, GO:0043169	5	GO:0000024, GO:0000272, GO:0005975, GO:0005983, GO:0009409
	7915	Peam|HassGeneModel_7915 maker-Ctg0463-augustus-gene-3.10-mRNA-1	1615	TCCAAACATATCTATGAAACCATGTGAACCTCATTACTTGACAATGGATGTAGGACTTTCCCAAAATATCATAACCAACTTTGCTATACCTATTAGGTTAATTTGATTCCAGATCCAAAGTGCAAATTAGATAAAGTCCATTTCCAATCCGATCTCTAATTTGTTTTTGCTGTCAGAATCAGAATGCTGAAAAGTTGAAACAAATCGGACGAAAGTTCAAAACCACGTCCGAAACGGAAAACCCATTTTCCACGCGTATAAAAGGCAGTGTGGAAAGCTGAGCTACAATTTCCGTTTTCTTTTCCACAATTCTTGATTCCTCTCGCAAGGAAAACCGAATCCTCGTTCGGCTTTACACCTTCAGATTCCCAATCACAACTCGCAAACTCCAGAATCCAGAGATCCGATCTCTCGATCTCGATCTCTGAAATGGCTCCTGTTTCCGCTCTCGCCAAGTACAAGCTCGTGTTCTTGGGCGATCAATCCGTCGGCAAAACGAGCATCATCACTAGATTCATGTACGACAAGTTCGACAACACATACCAGGCTACTATTGGCATTGATTTTCTATCAAAGACAATGTATCTTGAAGATCGTACAGTTCGACTGCAGCTCTGGGATACAGCTGGACAGGAGAGATTCAGGAGCCTTATACCAAGCTATATTAGAGACTCCTCTGTTGCAGTCATCGTATATGATGTCGCAAGCCGGCAATCTTTCCTGAATACTTCAAAGTGGATTGAAGAGGTCCGCACAGAGCGCGGAAGTGATGTTATCATTGTCCTTGTTGGGAACAAAACAGACCTTGTGGAAAAACGGCAAGTCTCAATAGAGGAAGGAGAGGCCAAAGGCCGTGATCTTGGTATCATGTTTATTGAGACAAGCGCCAAAGCTGGCTTCAACATTAAGGCCCTGTTTCGGAAGATTGCTGCTGCACTGCCTGGGATGGAGACGCTTTCTTCAACAAAGCAAGAAGACATGGTTGATGTGAATCTGAAGTCTACCAACGCAAACTCATCTCAGTCACAGCAACAATCAGGGGGTTGTGCTTGTTAATGTCTATTTAACCTCTTATTGCTTGCTCGCCTTTATCATTTTGTGTGCCATTTGCTTTTGCTCGTTTGTATAGGGTCTCTTTTTCATTCATCTTAGCATAGCAAATCTTGTCATGGAGGTAACTTAAAAAATTATGGTAGAACAACTGAATTAGAGAATCTAGCATAGATTGTGACGGCTGAGTTGGGTCTTTTAGTATATATTCCTGTTATTTGTATTCAGATTTCAAGAACATACATAGATAGCTTAGGATGTTATATGATATACAGAGAACCTTTTCCCCTTTTGGTAAGGGCAGTTTCATATAAGTTACTGGGTATCAGCCTTTTAGTATATATTCATGTTGTTTGTATTCAGATTTCAAGTACATAGATAGCTTAGGCTGCTATATGATGTACATAGATTTTTCCCCTTCTTGGTAAGGGTGGTTTCATATAAGTTACTGGGTATCTGCAACAGTGAGAAATTGGTTCCTATCCAATGTGGCATCCATTGTCGAGCGGCCGTGGCCCAGGCCAGTGAGGAAGAAGGTTCTGAATTTCTCTCCCCTCATGGATTA	208	MAPVSALAKYKLVFLGDQSVGKTSIITRFMYDKFDNTYQATIGIDFLSKTMYLEDRTVRLQLWDTAGQERFRSLIPSYIRDSSVAVIVYDVASRQSFLNTSKWIEEVRTERGSDVIIVLVGNKTDLVEKRQVSIEEGEAKGRDLGIMFIETSAKAGFNIKALFRKIAAALPGMETLSSTKQEDMVDVNLKSTNANSSQSQQQSGGCAC	100	Complete		XP_006838450.1 PREDICTED: ras-related protein RABH1b [Amborella trichopoda]	PREDICTED: ras-related protein RABH1b [Amborella trichopoda]	208	MATVSPLAKYKLVFLGDQSVGKTSIITRFMYDKFDNTYQATIGIDFLSKTMYLEDRTVRLQLWDTAGQERFRSLIPSYIRDSSVAVIVYDVASRQSFLNTSKWIEEVRTERGSDVIIVLVGNKTDLVDKRQVSIEEGEAKARDLGVMFIETSAKAGFNIKALFRKIAAALPGMETLSSTKQEDMVDVNLKATNANTSQGQQQAGGCSC	95.19	208	6e-143	396		XP_002460730.1	hypothetical protein SORBIDRAFT_02g033930 [Sorghum bicolor]	208	MAPVSALAKYKLVFLGDQSVGKTSIITRFMYDKFDNTYQATIGIDFLSKTMYLEDRTVRLQLWDTAGQERFRSLIPSYIRDSSVAVIVFDVASRQSFLNTSKWIEEVRTERGSDVIIVLVGNKTDLVDKRQVSIEEGEGKAKDLGVMFIETSAKAGFNIKALFRKIAAALPGMETLSSAKQEDMVDVNLRSGNANSSQSQAQAGGCSC	94.23	208	9e-142	393		XP_010661434.1	PREDICTED: ras-related protein RABH1b [Vitis vinifera]	208	MAPVSALAKYKLVFLGDQSVGKTSIITRFMYDKFDNTYQATIGIDFLSKTMYLEDRTVRLQLWDTAGQERFRSLIPSYIRDSSVAVIVYDVASRQSFLNTAKWIEEVRTERGSDVIIVLVGNKTDLVDKRQVSIEEGEAKARDLNVMFIETSAKAGFNIKALFRKIAAALPGMETLSSAKQEDMVDVNLKSSNTNASQSQPQAGGCSC	94.23	208	4e-142	395		XP_004229706.1	PREDICTED: ras-related protein RABH1b [Solanum lycopersicum]	208	MAPVSALAKYKLVFLGDQSVGKTSIITRFMYDKFDNTYQATIGIDFLSKTMYLEDRTVRLQLWDTAGQERFRSLIPSYIRDSSVAVIVYDVASRQSFLNTSKWIEEVRTERGSDVIIVLVGNKTDLVEKRQVSIEEGEAKARELNVMFIETSAKAGFNIKPLFRKIAAALPGMETLSSAKQEDMVDVNLKSSNSNAAQSQAQSGGCAC	94.71	208	7e-143	397		AT2G44610.1	RAB6, ATRABH1B, ATRAB6A, RAB6A	Ras-related small GTP-binding family protein	208	MAPVSALAKYKLVFLGDQSVGKTSIITRFMYDKFDNTYQATIGIDFLSKTMYLEDRTVRLQLWDTAGQERFRSLIPSYIRDSSVAVIVYDVASRQSFLNTTKWIDEVRTERGSDVIVVLVGNKTDLVDKRQVSIEEAEAKARELNVMFIETSAKAGFNIKALFRKIAAALPGMETLSSTKQEDMVDVNLKSSNANASLAQQQSGGCSC	93.27	208	7e-142	394		8	3.00E-57 | 4.20E-21 | 5.50E-15 | 4.80E-07 | 8.90E-07 | 4.40E-06 | 4.80E-05 | 1.20E-04	192.5 | 75.6 | 55 | 29.4 | 28.2 | 26 | 23.2 | 21.3	PF00071.17 | PF08477.8 | PF00025.16 | PF00009.22 | PF04670.7 | PF09439.5 | PF01926.18 | PF02421.13	Ras | Miro | Arf | GTP_EFTU | Gtr1_RagA | SRPRB | MMR_HSR1 | FeoB_N		K07893	---	---	---		9	GO:0000139, GO:0005768, GO:0005774, GO:0005794, GO:0005802, GO:0005829, GO:0005886, GO:0009506, GO:0016020	2	GO:0005515, GO:0005525	5	GO:0006891, GO:0006944, GO:0007264, GO:0015031, GO:0032940
	7916	Peam|HassGeneModel_7916 maker-Ctg0463-augustus-gene-3.9-mRNA-1	1349	GGTTTTTCTTCTTCTGAGTCAAATTAAGCTCTTAGTGGATCCGGACTCAGTGCCAAAAATGCTTCCAAATCAAACCGAACAATCTGGAAACCCAACAAAGAAATTTTCATCATCTACAAATCTCTTCCTTCTCGTGGTATAAAATCTCAGCCCTCCATCGCATCCTAAAACCCTTACATCGACTCAGCTTGGGCGTTTTCTCGATACTTCTCCTCCTCCTTCTCGTTATCCATGGCTGCCTCATCTTCTTGCTTTCTCACAGTGACAAAACCCTCCTCCTTCAATATCTCTGCGCCTAATCCGTCTCCTCTTCTGAAAAACACCATCTCTCTATCCTCCTTCCACAGATCCCCAGGTTTGCGTGAAAATGGATTGAGAATCAACGCAGTGGCGCATAAATGGGAACCCACCAAGGTGGTGCCACAAGCTGATAGGGTGTTGATTCGCCTGGAAGAGTTGCCTCAGAAATCAGCTGGTGGTGTACTGTTGCCAAAATCAGCTGTGAAATTTGAGCGGTACTTGATGGGTGAGGTCCTTTCGGTTGGTTCTGAAGTCAGTGGACTGGGGGCTGGGAAGAAGGTTCTCTTCTCAGATATTAATGCTTATGAGGTGGATTTGGGAACGGATGCAAGGCACTGCTTTTGTCATGAAGGTGATCTGCTTGCTGTGGTTGACTAGACGTGGAGCAGAATGAGGGGAGATTATCAACCTGTGTTTTCTAATAACGGGGACTTTTTTTGCAATTGTATTGGACGTGTACAATTTGAATCCTTCATGGGTACCCAGACGGTTATTTTGTTGGCTCCATCTTAGTTGGGGATGATGCATCACTTTCCATGCATTCTCAGGGTATCAGCCTTGGTTGGTGATTAATGTACCTTTCATGCTTTCTGGTTCGTTCTGGGCTGCTATTTTAAATGGTATGGGGACTTGTAACAGAGTGGAATCAGCCAAACAGCAACGGTTCTGATGAGCTTACCTGCCAGTAATATTTGTAGTAATGAGGCTCATCCTTTTGAGGCTTTTGACTTGGAGAAATCCTGAGTAGAGATGGATTGGGTCTATAAAGTGGGGCTTACCAATTAAATCCAAATGGTCAACCCTATGGTAGGACCAACTCTTACTCTTATTGGGGTTTTTTTATTTTGAGCTGTTCATATTCCGGCAAGTGGGTTCCACTGGCGTTTTTCTTGCTAAAGCATGTAGTTTGCCATTTCTTATCACTCTCTTTCCAAATCTACTGAGAGTGGACCCAGCTATTGAAAATTTAACCGGCTCTAATTCATGTCCTCTTGTTTTATGAGATGAGAGACATTTTGTTTCATCAGGAGTTGGCCCCACTATGCAAT	148	MAASSSCFLTVTKPSSFNISAPNPSPLLKNTISLSSFHRSPGLRENGLRINAVAHKWEPTKVVPQADRVLIRLEELPQKSAGGVLLPKSAVKFERYLMGEVLSVGSEVSGLGAGKKVLFSDINAYEVDLGTDARHCFCHEGDLLAVVD	109.006	Complete		XP_006838441.1 PREDICTED: 10 kDa heat shock protein, mitochondrial [Amborella trichopoda]	PREDICTED: 10 kDa heat shock protein, mitochondrial [Amborella trichopoda]	137	MASFIYGSVSLPLCSFSLKTDHPSSVSSRLPNRLQSLRINAAVAKWEPSKVVPQVDRVLIRLEELPQKSAGGVLLPKSAVKLERYLMGEVLSVGKEVGSVEAGKKVLFSDLSAYEVDLGTDGKHCFCRESDLLALVE	69.17	133	2e-57	174		XP_002467468.1	hypothetical protein SORBIDRAFT_01g028650 [Sorghum bicolor]	134	MAPSLLAAVSASPFLLAGSGSSRRPLGAAPIRRAGLRVAALKYDPAKVAPQNDRVLVRIQQIPEKSAGGVLLPKSAVKFERYLMGEILSVGADVSEVEAGKKVLFSDINAYEVDLGTDEKHCFCRESDLLALVE	70.75	106	3e-52	162		XP_002267346.1	PREDICTED: 20 kDa chaperonin, chloroplastic [Vitis vinifera]	134	MASTFITLARPFSSHKPHTPSPSKRLLGLRSSALKINAIAKKWEPTKVVPQADRVLIRLQDLPEKSSGGVLLPKSAVKFERYLMGEILSIGADVGEVEAGKKVLFSDINAYEVDLGTDGRHCFCKESDLLAVVE	65.52	145	6e-63	189		XP_004229710.1	PREDICTED: 20 kDa chaperonin, chloroplastic [Solanum lycopersicum]	135	MASTFLTLAKPFTSHSTNLPSFSPQRPIGLRRNSLRINAISQKWEPTKVVPQADRVLIRLEELPEKSAGGVLLPKSAVKFERYLMGEVLSVGSDVAQVETGKKVLFSDINAYEVDLGTDARHCFCKESELLALVE	69.66	145	8e-67	199		AT2G44650.1	CHL-CPN10, CPN10	chloroplast chaperonin 10	139	MASTFVCSLPNPFFAFPVKATTPSTANHTLLGSRRGCLRIKAISTKWEPTKVVPQADRVLVRLEDLPIKSSGGVLLPKAAVKFERYLTGEIISVGSEVGQQVGPGKRVLFSDVSAYEVDLGTDARHCFCKESDLLALVE	64.96	137	3e-57	174		1	7.7e-14	51.4	PF00166.16	Cpn10		K04078	---	---	---		4	GO:0005737, GO:0009507, GO:0009570, GO:0009941	1	GO:0051087	3	GO:0006457, GO:0006569, GO:0009684
	7917	Peam|HassGeneModel_7917 maker-Ctg0463-augustus-gene-3.11-mRNA-1	2486	CAGCAGATTTGAAAGCTGAAGAGGCTCGGGTATCGGGCCGTAGGATATTAGTAGTGCACACGTGTCTACCTCAATTCCCATTCGCCTTTCGTTGCGCACACGCCAAGATGACCGGGAGAGGAGAAACGAAAGCAGAGAGAAACCCGAAAGACGAACTTTCCAACGACTCCAACCAGTCAATAGCTTTTGATTTTCCCTTTCACTCGAGCTCTCTCGAATTCTAGGGTTTGCAGAACCACAGATCGGATCTTAAAGTTTGGGTTTTTCTTCGAAGATGTCGACCATGGAGAGCCTGATCGGCCTTGTCAACCGAATCCAAAGGGCCTGTACTGTCCTCGGCGACCACGGCGGAGACAACGCCCTGCCGACTCTCTGGGAAGCCCTTCCGTCAGTCGCTGTCGTCGGAGGACAGAGTTCTGGAAAATCTTCCGTTCTTGAGAGCATCGTCGGTCGCGATTTTCTTCCCAGGGGATCTGGTTCGGGGATCGTGACGAGGCGGCCTCTGGTTTTGCAGCTGCACAAGACAGAGGGAGGTCAGGCGGAGTTTGCGGAGTTTCTTCATCTGCCAAAGAGGAGATTTACAGATTTCTCTATGGTGCGCAAGGAAATTCAAGATGAGACAGATAGAATGACTGGGAGGAGCAAACAGATATCCCCTGTTCCTATTCAGCTTAGTATTTACTCCCCAAATGTTGTCAACTTAACATTGATTGATCTACCTGGATTAACAAAAGTCGCTGTGGAGGGACAGCCAGAGAGTATCGTTCATGACATTGAAAATATGGTCCGCTCTTATGTTGAAAATCCGAACTCCATCATATTAGCTATATCTCCTGCTAATCAAGACATTGCCACATCAGATGCTATCAAGCTTGCAAGAGAAGTTGATCCATCAGGTGATAGGACATTTGGGGTGTTAACAAAGCTAGATTTGATGGACAAGGGCACAAATGCACTTGATGTTCTTGAAGGAAGATCATATCGGCTGCAACATCCTTGGGTTGGAGTTGTGAATCGTTCTCAAGCTGATATTAATAAGAATGTTGACATGATTGCTGCTAGGAGAAGGGAGAGAGATTATTTTACCTCTAGTCCTGATTATGGACACTTGGCTAGTAAAATGGGTTCCGAATATCTGGCAAAGCTTCTCTCTAATCACTTGGAGTCTGTTATTAGGGCACGCATACCAAGCATCACATCTTTGATCAACAAAACCATTGATGAACTTGAGGCAGAGATGAACCACATTGGAAGGCCCATTGCACTTGATGCGGGGGCTCAGTTGTATACTATTTTAGAACTATGCCGAGCATTTGATCGGATATTCAAAGAGCATTTGGATGGAGGGCGACCTGGCGGTGATCGGATATATGGGGTCTTTGACAATCAACTCCCTGCTGCTTTGAAGAAGCTTCCTTTTGATCGTCATCTCTCCCTGCCGAATGTGAGGAAAGTTGTATCGGAGGCAGATGGATATCAACCCCATCTGATTGCTCCTGAGCAGGGTTATAGGCGTCTCATTGATGGTGCCCTCAATTATTTTAAGGGCCCAGCTGAAGCTTCAGTGGATGCGGTACACTTTGTTTTGAAAGAACTTGTTAGAAAGTCAATAGGTGAAACTCAGGAGTTGAAGCGGTTTCCTACACTGCAAGCTGAGTTAGCAGCTGCTTCAAATGAAGCTTTGGAAAGATTCCGTGATGAAAGTCGTAAGACAACTCTGCGTTTGGTGGAAATGGAGTCTTCTTATCTGACTGTGGATTTCTTCCGGAAGCTTCCACAGGAGGTTGAGAAGGGTGGGAATCCTGCTGCATCTACTAATGATCGATTCTCAGAAGGGCATTTTAGGAGGATAGGGTCGAACGTGTCATCTTACATAGGGATGGTGTCAGAGACACTCAGAAACACCATTCCAAAGGCAGTGGTTCATTGTCAAGTTCGAGAAGCAAAGAGATGTTTGCTTGATCACTTCTATGCGCAAGTGGGGAGGAGAGAGAGCAAGCAACTTGTGCAATTATTAGATGAGGACCCAGCTTTGATGGAGCGTAGACAGCAATGTGCCAAGAGACTTGAATTGTACAAGGCGGCTAGGGATGAAGTCGATTCTGTAGCATGGGTAAGATGAGGTGGGAGCATTTGTTGACAAAACTATATATTGCAGCTAGGGCTTAAACGGTACAAAAGGATAGGATCGCAGATGCAGTATGATGGGATACATGCTTGTTTTTTCTTACATCTACATGATTACATGCTTCATTTTCATTCCCTTTTGTTGGGAATGTATTATTATTATTTGGCTTATTTCTTTTAGTATTGTGATCACTGGGCAGTTATGATCGATACCAGCTATGTATGTATTAAAGATCCATTTTTTCATTCAAGTGGACCATTTTATTAAAAGAACTCATAAGTTTTTTTCCGACAACTGGGAATGTATTGGACTCTCTCACTTGACTGGTTATGGATACTTAAAAAAAAAAAAAAAAAAA	615	MSTMESLIGLVNRIQRACTVLGDHGGDNALPTLWEALPSVAVVGGQSSGKSSVLESIVGRDFLPRGSGSGIVTRRPLVLQLHKTEGGQAEFAEFLHLPKRRFTDFSMVRKEIQDETDRMTGRSKQISPVPIQLSIYSPNVVNLTLIDLPGLTKVAVEGQPESIVHDIENMVRSYVENPNSIILAISPANQDIATSDAIKLAREVDPSGDRTFGVLTKLDLMDKGTNALDVLEGRSYRLQHPWVGVVNRSQADINKNVDMIAARRRERDYFTSSPDYGHLASKMGSEYLAKLLSNHLESVIRARIPSITSLINKTIDELEAEMNHIGRPIALDAGAQLYTILELCRAFDRIFKEHLDGGRPGGDRIYGVFDNQLPAALKKLPFDRHLSLPNVRKVVSEADGYQPHLIAPEQGYRRLIDGALNYFKGPAEASVDAVHFVLKELVRKSIGETQELKRFPTLQAELAAASNEALERFRDESRKTTLRLVEMESSYLTVDFFRKLPQEVEKGGNPAASTNDRFSEGHFRRIGSNVSSYIGMVSETLRNTIPKAVVHCQVREAKRCLLDHFYAQVGRRESKQLVQLLDEDPALMERRQQCAKRLELYKAARDEVDSVAWVR	99.62	Complete		XP_006838468.1 PREDICTED: dynamin-related protein 1E [Amborella trichopoda]	PREDICTED: dynamin-related protein 1E [Amborella trichopoda]	613	MTTMESLIGLVNRIQRACTVLGDYGGDNSLPTLWEALPSVAVVGGQSSGKSSVLESIVGRDFLPRGSGIVTRRPLVLQLHKTEEGQPEYAEFLHLTKRRFTDFALVRKEIQDETDRMTGKSKQISPIPIHLSIYSPNVVNLTLIDLPGLTKVAIEGQPESIVGDIENMVRSYVEKPNSIILAISPANQDIATSDAIKLAREVDPTGERTFGVLTKLDLMDKGTNALEVLEGRSYRLQHPWVGIVNRSQADINKNVDMIAARRREREYFATSPDYSHLASKMGSEYLAKLLSKHLEGVIRARIPSITSLINKTIDELESEMDHLGRPIAVDAGAQLYTILELCRAFDRIFKEHLDGGRPGGDRIYGVFDHQLPGALRKLPFDRHLSLQNVRKVVSEADGYQPHLIAPEQGYRRLIESALNYFRGPAEASVDAVHFVLKELVRKSIGETQELKRFPTLQGELAAASYEALERFREESKKTTLRLVEMESSYLTVDFFRKLPQEVEKGGNPTAPTIDRYTEAHLRRIGSNVSAYVGMVCETLKTSIPKSVVYCQVREAKQSLLNHFYTQVGKKEGKQLAALLDEDPALMERRQQCAKRLELYKSARDEIDSVSWAR	88.62	615	0	1079		XP_002464904.1	hypothetical protein SORBIDRAFT_01g028560 [Sorghum bicolor]	623	MATMENVIELVNRIQRACTVLGDHGGGDVAALWEALPSVAVVGVGGHVQSSGKSSVLESIVGRDFLPRGSGIVTRRPLVLQLHKTEDGVQEYAEFLHMPKRRFTDFALVRKEIQDETDRLTGKTKQISPVPIHLSIYSPHVVNLTLIDLPGLTKVAVEGQPESIVQDIESMVRSYVDKPNCLILAISPANQDIATSDAIKLARDVDPSGERTFGVLTKLDLMDKGTNALDVLEGRAYRLQHPWVGIVNRSQADINKNVDMIIARRKEQEFFDSSPEYSHLASRMGSEYLAKLLSQHLEAAIRSRIPSITSLINKTIDELESEMDHLGRPIASDAGAQLYLILELCRAFDKIFKEHLDGGRPGGDRIYGVFDNQLPSALRKLPFDRHLSVQNVKRVVSQADGYQPHLIAPEQGYRRLIESSLNYFRGPAEASVDAVHSVLKELVRISIGETQELKRFPSLQTELAAACYKALERFREDGRKTTLRLVDMESAYLTVEFFRKLPQEVDKTGTANPRTANPPPPSDDRYTDAHFRRIASNVSSYIGMVSETLKNTIPKSVVHCQVREAKRSLLNDFYTQVGGKDAKQLAVLLDEDPALMERRLQCFKRLELYKSARDEIDSVSWTR	80.99	626	0	994		XP_002281722.1	PREDICTED: dynamin-related protein 1E [Vitis vinifera]	613	MTTMESLIGLVNRIQRACTVLGDYGGDSALPTLWEALPSVAVVGGQSSGKSSVLESIVGRDFLPRGSGIVTRRPLVLQLHKTEEGLQEYAEFLHLPKRRFTDFSIVRKEIQDETDRMTGRTKQISPVPIHLSIYSANVVNLTLIDLPGLTKVAVEGQPESIVQDIENMVRSYIEKPNCIILAISPANQDIATSDAMKLSREVDPTGERTFGVLTKLDLMDKGTNALDVLEGRSYRLLHPWVGIVNRSQADINKNVDMIAARRREREFFATSPDYGHLSSKMGSEYLAKLLSKHLEAVIRARIPSITSLINKSIDELEGELDHLGRPIAIDAGAQLYTILELCRAFDRIFKEHLEGGRPGGDRIYGVFDNQLPSALRKLPFDRHLSLQNVRKVISEADGYQPHLIAPEQGYRRLIDSSLNYFRGPAEASVDAVHFVLKELVRRSIGETKELRRFPTLQAELAAASNEALERFREESKKTTLRLVEMESSYLTVDFFRKLPQEVEKGGNPSASAADRYGEGHFRRIGSNVSQYVAMVSETLKNSIPKAVVHCQVREAKRSLLDHFYTQVGKKEGKQLSQLLDEDPALMERRQQCAKRLELYKSARDEIDSVSWSR	88.78	615	0	1082		XP_010325006.1	PREDICTED: dynamin-related protein 1E [Solanum lycopersicum]	614	MESLIGLVNRIQRACTALGDYGGGDNAFSSLWDALPSVAVVGGQSSGKSSVLESIVARDFLPRGSGIVTRRPLVLQLHKTDDGQQEYAEFGHLPRRRFTDFGMVRKEIADETDRITGKTKQISPVPIHLSIYSPNVVNLTLIDLPGLTKVAVEGQSETIVEDIENMVRTYVGKPNCIILAVSPANQDIATSDAIKLAREVDPTGERTFGVLTKLDLMDKGTNALDVLEGRAYRLQHPWVGIVNRSQADINKNVDMIYARRKEREYFATSPDYGHLASKMGSEYLAKLLSKHLEQFIKARIPSITSLINKSIDELESELDHLGRPIAVDAGAQLYTILELCRAFDKIFKEHLDGGRPGGDRIYGVFDNQLPAALRKLPFDRYLSVQNVRKVVSEADGYQPHLIAPEQGYRRLIEGALNYFRGPAEASVDAVHFVLKELVRKSIGECQELKRFPSLQSTIAAASNEALEKFRDEGRKTVVRLVDMESSYLTVDFFRKLPQEMETPKGGKPEAAAAVDRYGEAHFRRIGSNVSSYVNMVSDTLRNTLPKAVVYCQVKEAKQSLLNYFYTQIGKKEGKALSELLDEDPALMERRMLCAKRLELYKKARDEIDSVAWVR	83.93	616	0	1017		AT3G60190.1	ADL4, ADLP2, EDR3, DRP1E, ADL1E, DL1E	DYNAMIN-like 1E	624	MTTMESLIGLVNRIQRACTVLGDYGGGTGSNAFNSLWEALPTVAVVGGQSSGKSSVLESIVGRDFLPRGSGIVTRRPLVLQLHKTDDGTEEYAEFLHLPKKQFTDFALVRREIQDETDRITGKNKQISPVPIHLSIYSPNVVNLTLIDLPGLTKVAVEGQPETIAEDIESMVRTYVDKPNCIILAISPANQDIATSDAIKLAKDVDPTGERTFGVLTKLDLMDKGTNALEVLEGRSYRLQHPWVGIVNRSQADINKNVDMMLARRKEREYFDTSPDYGHLASKMGSEYLAKLLSKHLESVIRTRIPSILSLINKSIEELERELDRMGRPVAVDAGAQLYTILEMCRAFDKIFKEHLDGGRPGGDRIYGVFDNQLPAALKKLPFDRHLSLQSVKKIVSEADGYQPHLIAPEQGYRRLIEGALGYFRGPAEASVDAVHYVLKELVRKSISETEELKRFPSLQVELAAAANSSLEKFREESKKSVIRLVDMESAYLTAEFFRKLPQEIERPVTNSKNQTASPSSATLDQYGDGHFRRIASNVSAYVNMVSDTLRNTIPKACVYCQVRQAKLALLNYFYSQISKREGKQLGQLLDEDPALMDRRLECAKRLELYKKARDEIDAVAWVR	79.23	626	0	992		4	4.20E-69 | 1.10E-52 | 2.60E-21 | 3.80E-04	232.5 | 178.2 | 75.2 | 20.3	PF01031.15 | PF00350.18 | PF02212.13 | PF01926.18	Dynamin_M | Dynamin_N | GED | MMR_HSR1		K01528	DNM	dynamin GTPase	[EC:3.6.5.5]		6	GO:0005737, GO:0005739, GO:0005773, GO:0005774, GO:0005886, GO:0009506	2	GO:0003924, GO:0005525	15	GO:0000165, GO:0006612, GO:0009595, GO:0009697, GO:0009862, GO:0009867, GO:0010200, GO:0010310, GO:0010363, GO:0016192, GO:0031348, GO:0042742, GO:0043900, GO:0046686, GO:0050832
	7918	Peam|HassGeneModel_7918 maker-Ctg0463-augustus-gene-3.12-mRNA-1	1877	TCATCATCTATTGCTAAGAGGTTTTCCCATGTCCATAACCCGTTTCTTCATTGGGCCCACACTTTTCTTTTGGGAAAATAGGATTTAGAGGATTTGAGTTTCTCTGGAAAAACTGGGATTCTCTTCTCCACCTTCTCTTGTCATCCAACAAACCCTAAAAAGCAAGTTCTGCAATAAAAAGAGAAATCTCAACTGAGGAAAGTTCCAACCTGCAGCAATGACCGGGACTTTCAATCTCCTGCAACTTCTGCAGGCTCCTTCCACCAAACTATTCCTAAAAAGCTCTAACCTCCCCAAAGACCCATTTGTGGTAATGGATACAAGGGTTTCTTCTACTTTGTCTTTTCGAAGGCAAATACAGGCCTCTGCATATGAGGTTGTTAACAAAAGCTATATCTTTTCAACTGGTGGTGGAGTAGAAATTACTACTGGGGACAAACCTTTGGGAAAGATTGAGACTGTTGGTGCATTTCAAAAGCTACCCATGGTGATGCCTTCAACTGATATACTTTATTCAGCATTGAGGAAGATGAGGAGGATATCTCCTACAAAGGGTATTTCTAACATTGCAAAGAGAGTAAGAAACCAAGGTGCAAAGCAACTTGATACATTAATGAAGGAATTGGCTGTTCCTCTAAGAGGATACAAAGAGAACTTTCCTAACAAGAACTATCTGCATCCTTATGAACGATCTCTTATTGAGCTGACCCTTGGGGAGGGAAGTTATGAAGAGGTGTTAGGAAAGGTAGATGCTTTAAGGAAGAGGATCGTATCACTTGGAAAGGAGCATGCTTCACTATGTGCTAAGTCCTTGTCAAAGCGTGAAGCAGAGGAACGATTGAACGAGGGTCTAAAGAAGCTCGAAGCAATGTTTCAACTTCAAGGAACTTGTGTTGATGATCTGTTAAATATTGCAAAGACTTTGCGTGCTATGCCAGTAGTCGATCCAGAAACTCCGACACTCTGTCTTGTTGGAGCACCTAACGTTGGGAAATCATCACTCGTCCGCATACTCTCATCTGGGAAGCCTGAGATTTGCAACTACCCTTTTACAACTAGAGGAATCTTGATGGGCCACATTGCTATAAACTACAAGCGATTTCAAGTGACTGACACTCCTGGCCTTTTGAAGAGATGTGATGGTCTTCACCGACGACGCAAGGTGCTTGTTAGGCACCTCCCATTCGGGGAGGAAGTCCTCAGTCTAATGCCTGTGGATATTCTTGAATCGATTTTGCAGCTTATCATATACAAAGAGATCAGGGAGAGGTTCAAAGATCATTTATGGCTTGATGTCGTCTCCAAATGCGATTTACTGCAAAGCTCACCCACCATCCTTGTAGAAGATGAAGATGTTGAGGTGAAAAGATACAAGAAGAGCGGACCCGAAGGAGCCATCCATGTGTCAGTGAAGAGTGAAATTGGGATTATTGAGCTGAAAGCTAGAGTACACAATCTGCTGGAATCTCAGATGGCGAGGCTCAGTAGTGAAAACAACGAAGAAAGCTAGCAGGAGCTGGGGCAGTCTCATTTTGTCACTGCTTATACTGGGACTAAAAATCTTCAGCCCTGGACAATGCCCAAGTAATTGTGGGGGCCCTGGCTGTCATGGCTCGGCCACTCAACATTATGCAAACAGAGATTTTCCCCAACTTTTCCTCCAGTAATGTGTACAAAGGTGTCTCAGAGAATTAATTTTAAGATTTTGGTATTCTTAAATCTATGCACAGAAACTGCAATCAGTTACCTTGTTATTGGTAGTGATAGCGGTCAAGTTCAAAGCTTCTTGTCTTTATATTGCTTTCTCTGAAATTTAATGAAAAAAAAAAAAAAAGAAACCAAATGAAACACAATGAGAATCACTTCTTTCTTCCAGA	430	MTGTFNLLQLLQAPSTKLFLKSSNLPKDPFVVMDTRVSSTLSFRRQIQASAYEVVNKSYIFSTGGGVEITTGDKPLGKIETVGAFQKLPMVMPSTDILYSALRKMRRISPTKGISNIAKRVRNQGAKQLDTLMKELAVPLRGYKENFPNKNYLHPYERSLIELTLGEGSYEEVLGKVDALRKRIVSLGKEHASLCAKSLSKREAEERLNEGLKKLEAMFQLQGTCVDDLLNIAKTLRAMPVVDPETPTLCLVGAPNVGKSSLVRILSSGKPEICNYPFTTRGILMGHIAINYKRFQVTDTPGLLKRCDGLHRRRKVLVRHLPFGEEVLSLMPVDILESILQLIIYKEIRERFKDHLWLDVVSKCDLLQSSPTILVEDEDVEVKRYKKSGPEGAIHVSVKSEIGIIELKARVHNLLESQMARLSSENNEES	95.434	Complete		XP_006838465.2 PREDICTED: nucleolar GTP-binding protein 1 [Amborella trichopoda]	PREDICTED: nucleolar GTP-binding protein 1 [Amborella trichopoda]	441	MNGASSLAHLCNTPSSKPYFWTSMLSKGSFSFLETQIWSRLSFRREVQIATCMVVGGSYISTPVQQPKIAFKDKPPQKLEKTGAFQKLPMVLPSNDLLLSALKKAKRVSPTKGIANIAKRERNRGARQLDQLMKELAVPLRGYVKMFPYKRSLHPYEQSLIELTLGEGTYEEVLGRVDTIRKKVVSVGKEQASLCAKSSSKREAEDRLGEGLRRIEEIFQREGNAVDDLVNVAKALRVMPVVNPEIPTLCLVGSPNVGKSSLVRVLSTGRPEVCNYPFTTRGILMGHIVLNYEQFQVTDTPGLLKRPEDERNNLEKLTLAVLMHLPTAVLFVHDLSGECGSSPSDQFETYKEIRERFPDQLWLDVVSKCDLLPYDITSEKGNIEDDELERYKRAGPEGAIHVSVMSGIGIDKLKSKVHDLLLCQLARITTQRNQEAEVENP	58.37	442	1e-177	502		XP_002463364.1	hypothetical protein SORBIDRAFT_02g042420 [Sorghum bicolor]	478	MKATLHLLLRPPLALGMEATEAALRLGLSATAGQSQSRRRRQRLLLPPLASRLATSPPSSAHRRATLRSLSTLEPGISSVYLCQRAHSATYSYTLDDRLQGELDDFNGEQKKQETVGAFQKIPMVMPATDILMSAQRKSRNVLPTKGIANIAKRERNKGAKQLDALMKELSVPLRTYTENFPKRRDLHPYERSLIELTFGEGYYEQVLGRVDALRKRITSVGKQHASVCAKSTTKREAEERLTEGRKKLEESFQHGKHAIDDLVNVAKALRSMPVVDLHIPTLCLVGSPNVGKSSLVRILSSGKPEVCSYPFTTRGILMGHIVSNHERFQVTDTPGLLTRHDDDRNNIERLTLAVLSYLPIAVLYVHDLSEDCGTSVADQYITYKHIKDRFGDRLWLDVISKCDLLGKKEPISFSDADDDVAQYRRLGPEGALRVSVQSEIGVKELKERVHELLTSQMARIKASKAEHETQEIGTSVL	63.91	363	5e-159	457		XP_002265256.2	PREDICTED: nucleolar GTP-binding protein 1 [Vitis vinifera]	445	MSGTSHLIQLWHIPSTKLLLRSSNFSKGSYLVPAAEIYPTKIFCKKIQTTAYRIVNGSYVPVPQNKNQSNKEDIASTTLETVGAFQKLPMVMPSVDILYSALRKAKRVSPTKGIANIAKRERNRAAKQLDFLMKELAVPLRGYAENFPDKKQLHPYEQSLIQLTLGDGNYEQVLRRVDSLRKKVVSVGKEHASLCAKSLTKREAEERLGEGMKKLEDIFNHEGKAVDDLLNIAKTLRAMPVVDLETPTLCLVGAPNVGKSSLVRVLSTGKPEVCNYPFTTRGILMGHIAFNYRHFQVTDTPGLLNRHDDERNNLEKLTLAVLSHLPTAILYVHDLSGECGTSPSDQFFIYKEIRERFSDHLWIDVVSKCDLLQESPIIFNTEDVSADNPELARYQKMGPEGAIHVSVKNEAALNQLKGRVHELLVSQMSRIKSSESNEENKGVPT	63.23	446	0	546		XP_010326783.1	PREDICTED: nucleolar GTP-binding protein 1 [Solanum lycopersicum]	440	MSGTSGLLQLWQVPSSSLFFGRSKGLYLVPVRVMYPMSCFCKQMQTTTYAIVKGSYVSNPQNQQENKEKLTPKVENVGAFQKLPMVMPSVDILHSALRKAKRVSPTKGIANAAKRERNKGAKQIDALMKELAVPLRTYKENFPNKKYLHPYERSLIELTLGDGNYEDVLGKLEALRKKVVSVGKEHASLCAKSLSKREAEERLNEGLKRIEEIFDGDGKAVDELLNIAKTLRAMPVVDLETPTLCLVGAPNVGKSSLVRVLSTGKPEICNYPFTTRGILMGHINLSYQNFQVTDTPGILRRADEERNNLEKLTLAVLTHLPTAVLYVHDLSGECGMSPSDQFVIYKEMRERFSSHIWLDVVSKCDLLQASPVIFATDDCNVDNFELVRYRKMGPDGALNVSVKNEIGLHELKKRVYELLVSQSERIKNQQSKEEELEVPS	60.45	445	0	517		AT1G80770.1	PDE318	P-loop containing nucleoside triphosphate hydrolases superfamily protein	451	MKLASSLVPHQWRLLTSPQLSLQAFIFSTASTTKSHTFWSPSLRQCRNLQTALSPIVSSSYLPTSYITQKQIEIPTSPEKQSPPVQEGLGAFQKLPMVMPSIDLYASALRKSKRVQPTKGIANIAKRERNRGAKQLDAFMKELALPLKGYMESFPRKKLLHPYERSLIDLTLGDGKYEEVLGKVDVLRKKVQSVGKEHASLCAKALSKKEAEERLSEGVEKLELVFQQQGGAVDDLLTIAKVLRAMPVVDLEMPTLCLVGAPNVGKSSLVRILSTGKPEICNYPFTTRGILMGHIVLNYQRFQVTDTPGLLRRCDEDRNNLEKLTLAVLTHLPTAVLYVHDLTGECGTSPSDQFQIYKEMKERFKDYLWIDAVSKCDLLGGSPVMYAKEDRSSDDAEIIKYRERGPDESIHVSVKTEQGLNELKNKVKEVLSSEMEKIQSGEKTDQSVATC	58	419	4e-161	461		3	7.20E-13 | 3.50E-08 | 1.60E-04	48.5 | 32.8 | 21.4	PF01926.18 | PF02421.13 | PF06858.9	MMR_HSR1 | FeoB_N | NOG1		K06943	NOG1	nucleolar GTP-binding protein	---		2	GO:0005634, GO:0016021	2	GO:0005525, GO:0015093	1	GO:0015684
	7919	Peam|HassGeneModel_7919 maker-Ctg0463-augustus-gene-3.8-mRNA-1	1239	ATGAGCTCCTGCCCCAATGCAGATTCATATATCCCATCTCTTTCTTCGTCTAGTTCTACCCAATTCGCCCAACAGGGAGATAGGTTCATACCCACAAGGAGTTTGATGAATCTTGACATGGCCCAGTTCTCATTGAGAAGAAGAAAGAATCCGAGAAGCAGTGATGGGGCATTGGATTTTCCTGCAATTCTGACAGCTAAGGAAGAGTATCGGAGAAGGTTGGAGGAGAATCTGACTATGGATTCTGAAGGAAAGCCATTCAAGATGCTTGCGTTCAAGGGGAACCCGAAATGTCATGGAGGGCGGTTGCGTGTATTGGATGAGATGATGAAAGTGGAGCAGGGCCAATCTAATGTGACAAAGACGCTCCGAAGCTTGCCCAAGAACAACGTTCTCGCAGTTGCCTTGGGGCTTGATTTGTATCTCTTTAATGTTGCAACTGGAGTAGTCCAGAAACTCATGCGAACAGATGCAAATGATTATGTAACATGCGTTGCATGGTTCGAAGATGGGAGAACATTGGCAGTTGGGCACAACAACTCCAAACTTCAGCTTTGGGATGCCACTTCTTCAACCAAGTTGAGGAGTCTAAGAGGGCATAAGGCTACAGTTGACAGCCTCTCATGGAGTGGTCACCTTTTATCATCGGGGAGCCGCGACGCCTTAATTATCAATCATGATGTTAGAGCAGCCTCCTATCCATCATCCTGCTTACGAGGGCATTCTGGAGAGGTGTGCGGTCTAAGATGGTCTCCCAATGGCAAGCTCCTGGCAAGTGGTGGCGACGACAATCTAGTTCACATTTGGGAAGCAACAAACATGGCATCATCGAAATACTTACACCGACTCGATGAACATTGTGCAGCCATAAAGGCACTTGCTTGGTGCCCATATCAGTCTTCCATCCTAGCTTCTGGCGGTGGCAAAAACGATCGATGCATTAAGATGTGGGATGCAAAGACTGGTCAATGTCTCAGCAGTCTAGATACCAAAGCACAGGTTTCTGCATTGGTGTGGAACAAGCATCAAAAGGAGATTTTAAGTGGTCATGGATATGGCCAAAGATCACTATGCTTATGGAGATATCCTTCTATGTCGAAAATTGGCGAGCTTCAGGGCCATACATCCAGAGTACTCAACCTTTCACAGGCATTTGATCCACCTCAGTCTATGCACTCAAGGATTGATGATAGGGAGAGCGACAGCTTACTGTCAATTAAGAGGATGCAAATTCGATGA	412	MSSCPNADSYIPSLSSSSSTQFAQQGDRFIPTRSLMNLDMAQFSLRRRKNPRSSDGALDFPAILTAKEEYRRRLEENLTMDSEGKPFKMLAFKGNPKCHGGRLRVLDEMMKVEQGQSNVTKTLRSLPKNNVLAVALGLDLYLFNVATGVVQKLMRTDANDYVTCVAWFEDGRTLAVGHNNSKLQLWDATSSTKLRSLRGHKATVDSLSWSGHLLSSGSRDALIINHDVRAASYPSSCLRGHSGEVCGLRWSPNGKLLASGGDDNLVHIWEATNMASSKYLHRLDEHCAAIKALAWCPYQSSILASGGGKNDRCIKMWDAKTGQCLSSLDTKAQVSALVWNKHQKEILSGHGYGQRSLCLWRYPSMSKIGELQGHTSRVLNLSQAFDPPQSMHSRIDDRESDSLLSIKRMQIR	91.362	Complete		XP_011626959.1 PREDICTED: cell division cycle 20.1, cofactor of APC complex [Amborella trichopoda]	PREDICTED: cell division cycle 20.1, cofactor of APC complex [Amborella trichopoda]	453	MDAGSLSSSASMKQERRYPLHEQMVPRRPSSRQQYSDRFIPDRRAMDLDVARYMLMDSKKENTTPGSPSKEAYRKRLAEIVFQNRTRILAFKSKPPTLERAYEEVLSDKHQVRSAKTRRHIPQVSERTLDAPELLDDYYLNLLDWSCGNVLAIALGNTVYLWDGSNGSTSELTTIDEENGPVTSINWAPDGKHIAVGLNNSDVHLWDATSTKQLRTLRGGHRGRIPSLAWNSHILTTGGHDGLIINNDVRIRSHIVETYRGHQQEVCGLKWSNSGKQLASGGNDNILHIWDQSLSNSSNSPLHRLEDHLAAVKALAWCPFQSNLLASGGGGGDRCIKFWNTHTGACINSVDTGSQVCSLLWSKNERELLSSHGFTQNQLTLWKYPSMVKLAELNGHTSRVLFMAQSPDGCTVASAGADETLRFWQVFGAPELLNSKPEAKTSFGPFSNINQIR	43.85	390	4e-96	294		XP_002453658.1	hypothetical protein SORBIDRAFT_04g009980 [Sorghum bicolor]	475	MDAGTYSISSEKSHKAAKAAAAPRPPLQEAGSQPYMPSLSTGSRNPSAKCYGDRFIPDRSAMDMDVAQYLLTEPRKDKENAAAAASPSKEMYRRLLAEKLLNNRTRILAFRNKPPEPENVSATIAASAHHAKPAKQRRHIPQSAERTLDAPELVDDYYLNLLDWGSNNVLSIALGDTVYLWDASTGSTSELVTIDEDSGPITSVSWAPDGKHIAVGLNSSDVQLWDTSSNRLLRTLRGVHEARVGSLAWNNSILTTGGMDGKIVNNDVRIRNHVVQTYEGHSQEVCGLKWSGSGQQLASGGNDNLLHIWDVSMASSMPSAGRNQWLHRLEDHTAAVKALAWCPFQSNLLATGGGGSDRCIKFWNTHTGACLNSVDTGSQVCALLWNKNERELLSSHGFTQNQLTLWKYPSMVKMAELTGHTSRVLFMAQSPDGCTVASAAADETLRFWNVFGAPEAPKPVKASHTGMFNSFNHIR	42.89	394	5e-96	295		XP_010662226.1	PREDICTED: cell division cycle 20.2, cofactor of APC complex-like isoform X1 [Vitis vinifera]	455	MSRFNGDWYSPTRLHDSPTQYHFPGDRFIPNRSLMDLDQAHTLLTSRTREVCNSTFGQDEYRRKLEENLFFDSEGRPFRMLVFRGSPKSSKKSIRFLDEMQQQDEAEALHNKNIKQFQYRHLPKKESRVLDAPRINDDYYLNIMDWGKRNILAIALGSDLYLWNAETGHSQKLMQVDDQEDYPTSIAWCEDGRRVAVGHLSSKLQLWDAETFKLIRSLEGHDDRVGIAAWNGQILTSGSRDKSIINHDVRARNSLTCRVQIHSQEVCGLKWSITGNKLASGGNENLIYIWEASKMCSSNFLHRFSGHQAAVKALAWCPYQSDVLASGGGTLDGCIKIWNIQKGTCINSIRANAQICGLEWNRHHKEILSGHGFSATGHQNELCLWKYPSMSKLGELKCHSSRVLHLSQSPDGSTVVSAGADETLRFWEVFGPPVTDSSRVSDLDSLLSFKRSLIR	47.95	463	2e-128	378		XP_010318209.1	PREDICTED: cell division cycle 20.2, cofactor of APC complex-like [Solanum lycopersicum]	433	MQGDRFIPNRSLMDLHQAHTLLTNRTNNKLQKPNFNDEYRRKMEESLKLDVEGRPFRMLVFRGSPKWSRNSTRLIDEMRRSDKEIPLQINENRRYRKFPLKAIRALDAPLLSDDYYSNVMDWGKSNILAVVLGSILYIWNAQVQKAAVLMEVKREDDCPTSVAWSDDGKIVAVGCDSSKLQLWDAETSRLVRDLQGHQSRVGCVAWKGHVLTSGSKDRAIINHDVRARSNLVSVTRAHRGEVCGVKWSSTGNALASGGNDNLVYIWDSFKMSSRHYTHRFNEHQAAVKALAWCPYSSDVLASGGGIDDGCLKIWNTQKGTCISTNETGAQICGLQWNRHHKEILSGHGFGRGESHCQLCLWSYPSMARIGEPLRHASSSRILHLSQSPDGLTVVSAGADETLRFWEIFGPPQESSENVTHLDNLLSFKASAVR	43.89	442	4e-109	328		AT4G33260.2	CDC20.2	Transducin family protein / WD-40 repeat family protein	441	MDAGLNRCPLQEHFLPRKNSKENLDRFIPNRSAMNFDYAHFALTEERKGKDQSATVSSPSKEAYRKQLAETMNLNHTRILAFRNKPQAPVELLPSNHSASLHQQPKSVKPRRYIPQTSERTLDAPDIVDDFYLNLLDWGSANVLAIALDHTVYLWDASTGSTSELVTIDEEKGPVTSINWAPDGRHVAVGLNNSEVQLWDSASNRQLRTLKGGHQSRVGSLAWNNHILTTGGMDGLIINNDVRIRSPIVETYRGHTQEVCGLKWSGSGQQLASGGNDNVVHIWDRSVASSNSTTQWLHRLEEHTSAVKALAWCPFQANLLATGGGGGDRTIKFWNTHTGACLNSVDTGSQVCSLLWSKNERELLSSHGFTQNQLTLWKYPSMVKMAELTGHTSRVLYMAQSPDGCTVASAAGDETLSCRAIFSCESYSMKLLKTKTTRKTH	40.44	413	1e-96	296		2	8.40E-31 | 2.00E-06	104.7 | 27.6	PF00400.27 | PF08662.6	WD40 | eIF2A		K03363	CDC20	cell division cycle 20, cofactor of APC complex	---		4	GO:0005634, GO:0005737, GO:0005834, GO:0033597	1	GO:0004871	1	GO:0007165
	7920	Peam|HassGeneModel_7920 augustus_masked-Ctg0463-processed-gene-3.5-mRNA-1	855	ATGAGGAAAGGCGGATACACCGGAATGAGGTGCAAGCTCCACCCGCTCGAGCCCGGCACTGTCGGCGTGTGCGCCTCCTGCCTCCGAGAACGCCTCCTCGATCTGCTCGCCGCTCAGGCGAGAGACGCAGGCTCCGGCGACGATCGCCGGAAGTCAGATCCGCCGCTGATCTTCCCCCGCTCAGTCTCCCCCTACATCAACCGCCGGTCCGTCCACGACCAGCACCACCTCCTCATCTACAGCACGCCGCAGGTCGGCCCGACCTTCTCCGGCGACGGGAACGTCAAGAAGAAGCACGGCCGGTTCTCTCTCTTCAGATCTCTTTTTAGATCTTCCGCCAGATCTGGAGAGATGGACGGAGATCATAGGGTTTTTGGAGCTCGGAACGAATCCTTGCCGTCGAATTCCTCTCCTTCGTGGTTCTCTACTCTTCTCCCTCGCAGCCGGAAGAAAAAGTCGCGGCTTTTCTCGCTCGACGATGAATTCTCCGGCGCCGGATGCCGGAGATCGTGCCCGGCCGTCGATCGAGGGATGTCGCCGTCGGCGGAGAGGAAAGGATACGAAGACGGAGACGAGTCTCCGATCGGTAGCGGATACTCGTCGGAGTCTTCGACGGGAAGGCGGAAGCCGGCGACGGCGACGCCGGCGCAGAGAAAGCGAGGAGGAGGAGCGCAACACAGCCGTAACGTGTCGGGTTTCGCGTTTTGTCTGAGTCCGTTGGTGAGCCATCACCACCGACCAGAGTCGGGTCCGTCGGGTGAGTTTCGTGGCGCGAACCGGCACCATTGGTCGAGCGCTGCTTCGCTCTCCAGTAACAGATCGAGGAAGCTCGTTGACTTCGGAAGGTACCCTTGA	284	MRKGGYTGMRCKLHPLEPGTVGVCASCLRERLLDLLAAQARDAGSGDDRRKSDPPLIFPRSVSPYINRRSVHDQHHLLIYSTPQVGPTFSGDGNVKKKHGRFSLFRSLFRSSARSGEMDGDHRVFGARNESLPSNSSPSWFSTLLPRSRKKKSRLFSLDDEFSGAGCRRSCPAVDRGMSPSAERKGYEDGDESPIGSGYSSESSTGRRKPATATPAQRKRGGGAQHSRNVSGFAFCLSPLVSHHHRPESGPSGEFRGANRHHWSSAASLSSNRSRKLVDFGRYP	93.43	Complete		XP_006838455.2 PREDICTED: LOW QUALITY PROTEIN: uncharacterized protein LOC18429099 [Amborella trichopoda]	PREDICTED: LOW QUALITY PROTEIN: uncharacterized protein LOC18429099 [Amborella trichopoda]	301	MRCQRHPSNPGAVGVCAQCLRERLLALLAAVSAANGTTDPDVKGAWHSTSSSSAAAAAAPATFLPXFPKSVSPYISRPVKERDHRLFYSTPQLHHPPNSNPKPRKFSILSSIFGPKPQISKVSFSETRVSVSESRVSGSSSSSTWFSSLFRKKSRLFSAECGGEVAAPPIRRRRRRNRGLSPAEKGREEEEDFPESTRESGYLSDSMVDSAFQGKKVEEVVVSRPRRRAAPAPPLHGSSGFAFCLSPLMRPSPKHRYGGGGGDQVGWDMAHSGELRNKYLCSSSSSFVNRSRKLADMGRFP	45.74	94	3e-06	47.4		---	---	---	---	---	---	---	---		XP_002266696.1	PREDICTED: uncharacterized protein LOC100244411 [Vitis vinifera]	303	MRCKKHPTDLSSGVGVCASCLRERLFSLIAAQAEAQARAQAQGRLAEDRRKSDTHPPPLVFPRSVSPYVCRRKSDDVACGHQLYDTVSQRRFYSTPQVGPTYSNTGTVASFDLFKKKPSKFAFVKSLFRSRSETSESDPRVSRGTTTSSSSSSWLGSIFSGWSKKQSRLCDETNAGGRRVCRMNRGMSPARREDEEDDYDLSPSASGYSSESQAWRRTPTATAPATRRARPTLGRNVSGLAFCMSPLVRASPNRQWNQKGMPPEIGLPGEIRVQTKPNLSTAAAFCANRSRKLADFGRFNHNH	45.34	311	3e-25	102		XP_004229703.1	PREDICTED: uncharacterized protein LOC101244809 [Solanum lycopersicum]	308	MRCKKHLSDLSSSVGVCASCLRERLFAVMAAQAQAQAQVQQQLFPEDHRKADGNPPPLMFPRSVSPYISRRKSDTTPWQLQHNSLPSIRDQRFYSTPQVGPNGTVIAAGPYKKKSYFRFFSGLFRSKSDKLDLDRRVSNSGDNCPASSSSPSWFTTILSGRRKKQSRTFSLEESTIGGHRKTHRNRDRGMSPARYSDDEEDEHCGGSSGYSSESSQGWKQTPRRTPAAQPGRRGKSSHNRNISGMAFCLSPLVRASPSRNWNQKGMPPEMVFSGEIRVTSKPQLSTATSFCKNRSRKLADFGRFNPNR	41.23	308	4e-24	99		---	---	---	---	---	---	---	---	---		1	0.00046	18.6	PF05340.7	DUF740		---	---	---	---		---	---	---	---	---	---
	7921	Peam|HassGeneModel_7921 maker-Ctg0463-augustus-gene-3.13-mRNA-1	2279	CAGGCCCAAACCAATCTCCATTGCAGAGAGCCGAAGAAGCATTTCAATTTTCCCTTTCTACTTTCTACTCTCTCTTGCATTTCCTTCTTCCAGAAATCTCTCTGAAGCTCAGAAAAACCCAACCTCTAGTTTAGTTTCTATTGAGAAATAACAATGGCACCAGTTTCTTCTACTTCGGCTTCCACCTCAGTCTCCCTCAAAGAATACCTCAAGAGATATCAAAACCCTAGCGAAGATCATCAGAATAAGGAATCCAAGAAGAAGAAGAAGAAGAAGGAGGCCAAAGTCATCGATGTTAGAGTTCGCGTTGTAGATGAAGACCCCGTCTGGCAGAAACCCCAGAATCTCGAAGAAGAAGATGAAGCACACGATTCTTCAGATGAGGATAAGCCCCAAATCGACGAAGATGTCGAGGTTAAAAGGATGAAGAGGCTTGAGGAGATCCGATCTCGACGGCCTTACCTAACCGTTTCGGACGATGGGAGCGGTTGGGTTTCGATCTCTGAAAATCCCAAGCTTTTGGATTCTGAAAATGGAGTTTCTGATATGTCTCCCTCGCGAAAACGGAGAGCCCGGTTTGATACTCCTTCACCTGAGCATGATGAATCAAAGCCCTCGAGCAGCAAAATTCCAAAGCCCAATCTTAATTCGGAAGATACTCTCACCCCAGATCAGGATTTGTCGCCGCCCCGACTATCGCATTCTGGGGTGGAGTCGTTTGATTTGAAGATGAAGAATTCAGGAAGACACGATTCACCGGACCTCTCTCCTCCTCGACGTTCGACGTCGGATCATGAACGGAGGAATTTGGAGAGACCCAAGTCGCCGGACCTTTCTCCTCCTCGGCGTAACCGTTCGGCTACGGCGTCATTGGGTTTGGAGAGGAAGAATTCAGTGAGAGGTGACTCGCCAGACCTCTCTCCGCCTAGACGGTCTCGTCCTCAAGTGGCCTCTTCTGATTTTAGAAGGAAGCATTTGGAGAGAAATGACTCGCCAGATCTTTCCCCACCTCGATTGGGTAGGCGTGGTTCACCTGAATTTGATGCTTCCCGTGCGACGTCTGGGGGAAACGACCTATCTCCCACAAGGAAAAATAGGAAGGATTCATCTTCTATGAAAGCGGGAAGAAAAGCTGGTTTAATCACTACAGATGAGATTAAGGAAGAGATCAACAAAAAGAAGAAAGAGGAATTGTTGAGGATTGCGGAGATGGACCCTTCAATAAGTGGGAGAGGATCAGAAAATGTGTATCGTCACCAAGGTAAACGCATATCCAAGGACGAGTTCTTGAAATCACAACGTGTTGAAGAAAAACCCAAGGAGAAAAAGTTAGAATGGGGCAAAGGCTTAGCCCAGAAGAGGGAAGCTGAAGCTAGAGAACTTGAATTAGAAATGGAGAAGGATAAGCCATTTGCGAGGACCAGGGATGATCCTGAGCTTGATAAAATGTTAAAGGAGAGGATTAGATGGGGTGATCCTATGGCACATTTGGTTAAGAGGAAGCAACCTGACCTCATTCTGGAAGATCTGGGTGATGATGAGAAGATGAAAGAGTCAGGATTTTTGATTCCTCAAACAATTCCCAGTCACAGTTGGATAAAGAGGGGATTAGATCCTCCTGGAAATCGTTATGGCATAAGACCAGGGCGACATTGGGATGGAGTTGATCGTAGTACTGGATATGAGAAGGAAATGTTCAAAAGACAAAATGAGAAGAGAGCTACAGAAAGAGAAGCTTATCTTTGGTCGGTCTCTGATATGTAATGCAGAGTTGCTTCAGTTACTAATATTTGTCTAGTTGTAATGGAGACGTGTTTCCTGAAAACTGTACAGTAGATGTAGAGTGCTTCATTTACTGATGGTGCCAACAAAAAATTATTTGCGTAAATGGTTTTCAGATCTCTAAGAGCAAACCATTTAAGAAGAAGTTGCTCTTAGACAGCCGCTACAAATCTATGTTCAACGTATGCTTTGTTGGTTTGGTTTTTGAGGAGCCTGGAGAAAATGTGAACTATGGTTGAGGGAACAACGCAAAACCTTCAAAGGCAATTTATGTTGCTAAGGAGTACGTTCTCTAGGGAAATGAGAGTAAGGGGTTTTTATATCACAGTTTAGTTGATTTCTGACACCAGATTGACTATGATTTTCATTTTAGAAAATGGTAGTGCGGGGATTTTATTTTATTTTTTTCATTTTTCATGAAAGTCATTGAAGTTAATCGAGCATGCATGCAACATTAGAAGCTTTTAAATCTTTTCCAATTTCTGCATTTGTTTGGG	536	MAPVSSTSASTSVSLKEYLKRYQNPSEDHQNKESKKKKKKKEAKVIDVRVRVVDEDPVWQKPQNLEEEDEAHDSSDEDKPQIDEDVEVKRMKRLEEIRSRRPYLTVSDDGSGWVSISENPKLLDSENGVSDMSPSRKRRARFDTPSPEHDESKPSSSKIPKPNLNSEDTLTPDQDLSPPRLSHSGVESFDLKMKNSGRHDSPDLSPPRRSTSDHERRNLERPKSPDLSPPRRNRSATASLGLERKNSVRGDSPDLSPPRRSRPQVASSDFRRKHLERNDSPDLSPPRLGRRGSPEFDASRATSGGNDLSPTRKNRKDSSSMKAGRKAGLITTDEIKEEINKKKKEELLRIAEMDPSISGRGSENVYRHQGKRISKDEFLKSQRVEEKPKEKKLEWGKGLAQKREAEARELELEMEKDKPFARTRDDPELDKMLKERIRWGDPMAHLVKRKQPDLILEDLGDDEKMKESGFLIPQTIPSHSWIKRGLDPPGNRYGIRPGRHWDGVDRSTGYEKEMFKRQNEKRATEREAYLWSVSDM	98.804	Complete		XP_006838613.1 PREDICTED: BUD13 homolog [Amborella trichopoda]	PREDICTED: BUD13 homolog [Amborella trichopoda]	630	MTSVSTSLSLKDYLKKYTDSDQAKKDKTKKKKKKKEEREKKTGPSGVLVVDEDPIWHRQVGEEDDEREDGDCPDEKPQVDEDIEVKRMKRLEEIRAKKPYLSVSSDGSGWVSVSDSKPNSKTLSSSVREESPDLSPARHPPHLPSSTNQRHDSPDLSPPRQNDRNFSPPKLPSHSRKDESSSLSPPRQNYRNYSIRKLPFSSNRRHNLPDLLPPRQRYRNSPPPQLPSSSNRRHDSPDLSPPRQRYRNSPSTQLPSSSKRHNSPELLPPRKRHRDSPPPKLPPSSNRRRHDSSSLSLPRRRHDSTDFSPPRQRGGNSPSPKLPSSETIRHDSPDLSRPRRRGRNSPQFPSSRTIRHDSPDLSPPHKKCRDSQSQLHGGRDGGWGEVRDLSPSRRGGSKEIDLSPPRKKAKDPKGAEAGRSGLFIAGEIKKEIEKKKREESLRFSQMDPSVSGRGAEPVYRDKEGKKVSMEEYIKLKQGKPKPEEKKLEWGKGLAQKREAEAREQELELEKNKPFARSRDDPELDKMLKERIHWGDPMAHLVKRKLSEPVLEDLGNNEEMKESGFIIPQTIPSHSWLKRGIHPPGNRYGIRPGRHWDGVDRSNGFEKEMFKKQNEKRAKEQEAYLWSVSDM	47.95	561	2e-122	372		XP_002437780.1	hypothetical protein SORBIDRAFT_10g002430 [Sorghum bicolor]	550	MAARQPPPSSASAPAAGLSMKEYLKRYQSGPGADGDQKKAKKKTKKKPKPTAGGGGVLIVDEDPVWQKPVQVEEEPASSGDEKPLVDEDIEVKRMRRLEAIRAARPYNAIAEDGSGWVTVAAPEEQGGGSTRQLRNDTPSPEQGGAVREDLSPVRRRQRRDTPSPVQGDAAGKDLSPPRQRRRRQDTPSPKGSGAGDQDDMSPPRKSRRKKDPSPPRKGARHISEEPQDTSPPRRRRRHDSEEPQDTLLPRRRVRHDSVESEDISPPRRRTRQDSEGPEDISPPRRSKHQDPEDISPPRRRKHQDPEDISPPRRRKHQDPEDISPPRRSKKERASKHVMKAGLMTAEEVKEDIRKIKETEMAKFASQDPSLVGKGAKAVFRDKEGRRISEEEMRKAKEPEKPKEIHIEWGKGLVQKREAEARLKEIEAEKKKPFARTRDDPELDNMLKERIRWGDPMAHLVKRKDPEFILEDLGDDEKMKESGFIVPQNVPPHSWLKRGVDAPPNRYGIKPGRHWDGVDRSNGFEKDMFKLKNEKQAMEQEAYLWSVSDM	46.39	582	4e-111	341		XP_010663860.1	PREDICTED: BUD13 homolog [Vitis vinifera]	480	MAASTSLKEYLKRYESNNEEETKKKKKKKKKTKPDVSGVLVVDEDPTWQKPVKLEEEHDDSADEEKPQIDEDIEVKRMKRLEQLRSKRPYHALSEDGSGWVSISAAPTHSDSGDQNSDVSPPRRQRARYDTPSPEPEPRPSDSGREGSDLSPPRQRQRRYHTPSPEPGSKPSGSDFSPSRRPRRQTSADVERKNSDSPHFPHISSPRRVGRSSEHQDLSPPRKRRKGLGLSGSPDISPPRRSTQTDTPDLSPPRKSRKDVSSSKEPSKTGLISGKDIGELNAKTKKNDWLRFKEMDPLISGRGAEPVYRDKRKGDRISKEEFLKSQKGEEKPKEKKLEWGKGLAQKREAETKQQELELEKDKPFARTRDDPELDKILKDRVRWGDPMAHLVKRKNSELILPDLGDGEKMKESGFIIPQEIPSHSWIKRGLDAAPNRYGIRPGRHWDGVDRSTGFEKQMFKRTNEKQATEREAYLWSVADM	54.63	529	3e-133	396		XP_010317706.1	PREDICTED: BUD13 homolog isoform X2 [Solanum lycopersicum]	514	MKRMSQLVMYFKDEELPQINEDIEVKRMKRLEQIRARRPFGSVSEDGSGWVSVSSTSNDQISDLSPTWRRPGRNDSPSPEPQLNLSSPSADLSPPRKSRARNDTPSPESEQPRTQEGDLSPPRKRSARNDTQRTRILTPSPEPQLKPSSAKDADLSPPRKRRVRNDTPEPEVKPLSTRDADISPPRRQRARNDTPESDMKSLRSRDTDISPPRRRKTRNDTPSPEPKARPSADLSPPRRRQKYVQSLSDISDVSPPRRGSRAQGDSRADQGTDLSPLRKKKAQNVLEARPDSSTTKQGPKTGLVSGKDIKEEIDRTKKEDWMRFQEMDPLVSGRGAEPVYRDKITGQRMSKEEFLKSKKKKDEKEKPKEIKLEWGKGLAQKREMEVRLQELENEKDKPFARSRDDPELDTMLKERVRWGDPMAHLVKKKLDPILPDFGANEKMKDSGFIIPQDIPSHSWIKRGLDAAPNRYGIRPGRHWDGVDRSTGYEKELFKRTNEKQATEREAYLWSVSDM	50	522	1e-114	349		AT1G31870.2	---	unknown protein; FUNCTIONS IN: molecular_function unknown; INVOLVED IN: biological_process unknown; LOCATED IN: cytosol, nucleus; EXPRESSED IN: 25 plant structures; EXPRESSED DURING: 15 growth stages; CONTAINS InterPro DOMAIN/s: Protein of unknown function DUF2050, pre-mRNA-splicing factor (InterPro:IPR018609); Has 35333 Blast hits to 34131 proteins in 2444 species: Archae - 798; Bacteria - 22429; Metazoa - 974; Fungi - 991; Plants - 531; Viruses - 0; Other Eukaryotes - 9610 (source: NCBI BLink).	561	MAGNQSLKDYLKKYESSDVVEKKKKKKKQKKPSKPEPRGVLVVDEDPVWQKQVDPEEDENEDDSAEETPLVDEDIEVKRMRRLEEIKARRAHNAIAEDGSGWVTLPLNREDTQSNISPPRRQRTRNDSPSPEPGPRRSVADRVDTDMSPPRRRKRHNSPSPEPNRKHTKPVSLDSDMSPPRKRKARNDSPSPEPEAKYLSEDLSPPRRRHVHSPSRESSRKRSDSVELDDDLSPPRRKRDLHGSPVSDVKKKSNDLSPPRRRRYHSPSPEPARRSSKSFGSNADLSPPGRNINMKDSQDSDLSPQRKAADLRRSSENVSRSSNFDSSPPRRPRRDSSPPQISKEQRKTGLISGKDIGSEYRKKKEDEKLRFKNMDSELTGQNAEAVFRDKITGKRISKEEYLKSKQKKVIEKPKEIKLEWGKGLAQKREAEARLQELELEKDKPFARTRDDPELDQMMKERVRFGDPMAHLVKKRKYETTLVDLGDDEEMKKSGFIIPQSVPKHSWLTRRLEAASNRYGIKPGRHWDGVDRSNGTEKDLIKKTNERKATEIEAYLWSVADM	45.44	515	1e-102	320		1	1.9e-37	128.7	PF09736.4	Bud13		K13106	---	---	---		2	GO:0005634, GO:0005829	1	GO:0003674	1	GO:0008150
	7922	Peam|HassGeneModel_7922 maker-Ctg0463-augustus-gene-3.14-mRNA-1	2681	ATGCCTCAGAGACGCATCAGCCGCGTCGTTCGCTGGACCTCGCTGCTCTCCAAATACGCCCGAAAAGGCTTCGTCGACGAGGCTCGAGAGCTCTTTCACCTCATGCCCGAGCGCAATATCGTCACGTGGAACGCCATGCTTTCTGCTTATGTTCAATCTGGCAGGCACATGGACGCCCTTCGACTGTTTGATGTAATGCCCGAGCGAAATGTCGTGTCCTGGACATCCATGCTTTGTGGGTTTGCGCGTGCTGGAAGGATAGACGATGCGAGGAGACTGTTTGATATAATGCCAGACAGGAATGTCGTCTCGTGGAATTCGATGATTGCGGGTTTGATCCAAAATGGTTGCTTGGATGAGGCGAGGAGGTTGTTCGATAAAATGCCTGTGAGAAATGAGGTTTCTTGGAATGTGATGATCTCGGGGTACACTGAGAACTTTAAAATGATGGAAGCAAGGGATTTGTTTGATGTGATGCCTGATGCCAATGTGGTTACTTGGACTAGCATGATTGCTGGGTATTGTCGAGTTGGCTGTGTTGACAAGGCGTATGATCTATTTGTGAAGTCCCCAGTGAAGAATGTTGTTTCATGGACTGCAATGATTGGAGGATTTGCTTGGAATGGATTCTGGGATGAAGCATTGCGCCTTTTCCTTGAAATGAAAGGGTTTTACGATGTGAAGCCGAACGAGGAAACCTTCATTTCTCTGTTTTATGCTTGTTCTGGTTTGGAATTTCCTCAGCTTGGGAAGCAGTTACACGCCCATATAATTTTAAATGGATTAGATGACGATGACTATGATGGAAGATTGTTGAAGAGCTTGATATACATGTATTCTAAATTTGGGATAATGGATGTGGCCCGCTATCTCTTTGGTAAGCACTCAGATAGTGGCTCAGTTGAATCTTTAAATACCATGATCAATGGTTATATTCAGATTGGACAATTGGAAGAAGCACGCTCTCTGTTTGATGCAGTTCCTTTCCGCGACATAATGTCATGGACTTCTTTGATCAGTGGGTATTTTCATGCGGGTGATGCATCAGAGGCATGTCGTCTGTTTGATTGGATGCCGAAGAGGGATGCTATCTCATGGACTGCAATGATATCAGGACACGTACAAAATGAGCTATTTACAGAGGCTATTGAGATTTTCCAAAATATGCGGGTTGTAGGTGTAAGTCCTTTGGACTCCACTTATTCTACTCTTCTAGGTGCTGTTGGTGCAATGGCTCATCTCGAGCTAGGGAAGCAATTTCACTGTCTGCTGTCAAAGGTGCGGTTCAAATTTGATATGATTCTTGACAATTCTCTAATATCAATGTATGGAAAATGTGGGGATATTGATAATGCTTGTTGCATATTCGATCGCATGATATCCAGAGATGTTATTTCCTGGAATTCAATGATAATTGGCCTTTCTCATCATGGGCTCTCCAATGAGGTGCTAAAGGTCTTCGAAACAATGCAAGATACAGGCATGAAACCAAACTCTGTTACATTCTTGGGTGTTCTATCGGCCTGTAGTCACACTGGCATGGTCAATCGCGGATGGGAGTTGTTTAATTCCATGACACGAGAGCACTCCATTTGTCCAGAAGTCCAACACTACATTTGCATGATAGATCTTCTCGGTCGAGCAGGGAAAGTTACAGAAGCAGAGGAGTTCGTTAAAAGACTACCGTTTGAACCGGGGCTTGCCATTTGGGGAGCATTGCTCGGTGTATGCAACCTTAGAAATGCAAATATGGCTGTAGCAGAACGCACGGCAATACGCGTCCTTGAGCTTGATCCATGCAATGCTCCAGCACATGTTGATACTACAATTTTAGGTCTTGATAACAGAGAACAAAAGAATGCTTTATATTCCAAGCATCAGTATCTATGTGGTCAACAAAGATGTGATGTTGCAAAAGTGTCGCAGAGCCAACGATTTTTGAAGTGAAGTTATTCCTGGTGCAACCTCCATTTGGATGAGGAGTATGAGGACGCAAGAGAGTGTACAGATTAGTTCATTGCTTTTCGCTATTTCGTTCAAGAACCAAACTGTGGTCCTATCCCATGCCACCATGTAGGCAATATACCTCTCACTTTAACGATAACTTAAGCAATAGAGAAGGTGGAGCACATGCAAGCTCTAAGAACACTGTTGCTATGGCAGCTATATTGGGAGCATCCAAATCCAGTGCCCGAGTCTATTATCATGCGGAATGCGTAAGGTACATGTAAATGTGAATACAGTCCCATTGAGGGTCAGCTTTGTTTCAGCAATGAAGCTGTTGAGGCAGGCAACGGCCATGGGTCCAAGCAAGCAGGAGCATAGGCTGGAGGTGAGAGATATAAGATCATTGAGGATTGACTGTTCACATGGGCGGCCATTTGGCTTACTCTTGCTCTTTCTTTTTTTTTATATTGGTGAAGAAGTTCATGAAAGCAACTGGATATGCCAATTGAATATAATTATTGGGTAGATTTAAGATGAGGCTGCATTGATTATTTTTAGATGCATAAGGTAGAAACATTTCAGCTGTGTTCAAGGCGATTTTCTTTGTCAATTTGTATATGTTACATGTTGTTAGTGATCATTTGGTACTTACCTGTAATTAAGATATAAGGGTCTGTATGATTTATTTTAATAGTCAAAGGATTATATGTTCTGTTCAGCACTGTGTAGTGGCC	648	MPQRRISRVVRWTSLLSKYARKGFVDEARELFHLMPERNIVTWNAMLSAYVQSGRHMDALRLFDVMPERNVVSWTSMLCGFARAGRIDDARRLFDIMPDRNVVSWNSMIAGLIQNGCLDEARRLFDKMPVRNEVSWNVMISGYTENFKMMEARDLFDVMPDANVVTWTSMIAGYCRVGCVDKAYDLFVKSPVKNVVSWTAMIGGFAWNGFWDEALRLFLEMKGFYDVKPNEETFISLFYACSGLEFPQLGKQLHAHIILNGLDDDDYDGRLLKSLIYMYSKFGIMDVARYLFGKHSDSGSVESLNTMINGYIQIGQLEEARSLFDAVPFRDIMSWTSLISGYFHAGDASEACRLFDWMPKRDAISWTAMISGHVQNELFTEAIEIFQNMRVVGVSPLDSTYSTLLGAVGAMAHLELGKQFHCLLSKVRFKFDMILDNSLISMYGKCGDIDNACCIFDRMISRDVISWNSMIIGLSHHGLSNEVLKVFETMQDTGMKPNSVTFLGVLSACSHTGMVNRGWELFNSMTREHSICPEVQHYICMIDLLGRAGKVTEAEEFVKRLPFEPGLAIWGALLGVCNLRNANMAVAERTAIRVLELDPCNAPAHVDTTILGLDNREQKNALYSKHQYLCGQQRCDVAKVSQSQRFLK	87.828	Complete		XP_011621721.1 PREDICTED: pentatricopeptide repeat-containing protein At1g32415, mitochondrial [Amborella trichopoda]	PREDICTED: pentatricopeptide repeat-containing protein At1g32415, mitochondrial [Amborella trichopoda]	723	MTSFPDQPMRNFLSLPFSSLQIKAPFLNCPISELPHFELQDRPKSHCPTIHRLFDKNSKREVLQCTSAISRLARKKRIDEARKLFDSMPERNQVTWNAMLTAYINSGRIMDAFQLFKRMPHRNVVSWTAMLHGFALSGLIKEAMGLFISMPERNPTSWNAMISGLIHNHELTEARRLFDEMPDKNTISWNVMLSGYVESAMMGEARATFDTMPKPNVITWTSMVAGYCRSGNVSEARELFEQMPVKNFVSWTAMIGGYVWNGMYDDALLIFHAMRWASVKPNSITFISLFHACSGLGYVNIGKPLHASLMVNGLHDHDDERLSKSMIHMYSQFGIMDYAHYIFQKRQQNCTMSWNSLINGYAQHGSLREARRLFDAMDTRDAVSWTSMINGYLSAGDVDEACHLFEMMPMTMKDAISWAAMISGHVHNELFSEAMDLFSQMQQSCIKPLDHTYSSLLSACGSMAYLDQGRQFHARLIQTRPNSDIIINNSLVSMYAKCGSIDNSYKVFINMPYRDIISWNSMIMGFSHHGSAAMTVTLLDALTGEGLKPNSVTFLGILSACSHAGLMDDGWRLFRSMIHEHNIEPEEEHYICMIDLLGRFGRVGEALEFVQKMPFKPGLNVWGALLSICSIHKNVAIGKRAMEHVLHFDPLNAPAHVLLCNIYAANGRHDEETRLRKRMGHKGVRKYPGCSWILVKGRLHLFLAGDRSHPQIEKICEVLGGPD	58.17	600	0	708		XP_002442501.1	hypothetical protein SORBIDRAFT_08g020970 [Sorghum bicolor]	701	MAAAGAAKVTAAAAASAVFRSNQELTRLARSGQLAAARRLFDSMPRRNTVTYNSMLSALARHGRIDEARALFDGMPSRNAVSWNAMIAALSDHGRVADARGLFDRMPSRDDFSWTVMVSCYARAGELELARDVLDRMPGDKCTACYNAMISGYAKNGRFDDAVKLLREMPAPDLFSWNSALAGLTQSGQMVRAVQFFDEMVEKDMVSWNLMLEGFVRAGDLDAAASFFGRIESPNVVSWVTLLNGYCRAGRISDARDLFDRMPERNVVACNVMLDGYVRLSRLEEACKLFDEMPGKNSISWTTIISGLARAGKLQEAKDLLDKMSFNCVAAKTALMHGYLQRNMVNDARQIFDGMEVHDTVCWNTMISGYVQRGMLEEAMLLFQRMPNKDTVSWNTMIAGYAQGGQMRKAIGIFRRMSRKNTVSWNSVISGFVQNGLFVDAFHHFMLMRRGTNRADWSTYASCLRACANLAALHVGRQLHSLLVRSGHINDLFARNALISTYAKCGRMLEAKQIFDEMVGKDIVSWNALVDGYASNGQGTEAISVFREMEANGVRPDEVTFVGILSACSRAGLIDEGLGFFNSMTEEYSLKPVAEHYACMADLLGRAGKLNEAFELVQGMQIQPNAGVWGALLGACQMYKNHELARLAAEKLSELEPCRASNYVLLSNISAEAGKWDEAEKARASIKEKGANKPPGLAGST	38.03	639	3e-141	427		XP_002269187.1	PREDICTED: pentatricopeptide repeat-containing protein At1g32415, mitochondrial [Vitis vinifera]	743	MPAFNFRAFIFSLSSNLYCRRFHVHRFKPQIPLSGTHYSKLRFDDSQILECLSQQRLREARHMLDEMPNRGVLDRVVCWTSLLSKFSKNGFIDEARALFEIMPERNVVTYNAMLSGYVQCGRLSDACRFFEEMPERNVVSWTSLLCGLANAGRIGEARELFNVMPERNVVSWNSMLVGLIRSGQLEEARRVFNEMPVKSQVSWNVMIAGYAEHSRMEEARVLFDGMGDRNVVTWTSMISGYCRAGNVQEGYCLFQKMPERNVVSWTAMIGGFAWNGFYKEALLLFLEMKGNYDMKPNDETFISLAYACAGIGFPHLGMQFHAHLIINCWDYDDYDGRLFKSLIHMYSMFGFMDFAWYIFFRNSMSYNTQSCNSMINGYIRIGQLEKAQSLFDTIPVRDKISWTSMINGYFNVGQIAKACYLFNNMPDRDAVAWTVMVSGHVQNELFAEATYLFSEMRVKGVSPLNSTFSILLGAAGAMAYLDQGRQFHCLLMKTQFEFDLILQNSLISMYAKCGEIGDAYSIFSKMISRDLISWNSMIMGFSHHGLTSEALKVFEAMLTSGTHPNSVTFLGILSACSHAGLLNQGWELFDAMSDVFAIQPQLEHYVCMVNLLGRAGKVEEAEEFISKLPFEPDLTIWGALLGVCGFGMINTGVARRAAKRLLELDPLNAPAHVVLCNIHASIGQRAEEGQLRKEMGLKGVRKVPGCSWILLKGEPYVFLSGDRIHPQADEMLSLLFGTEDESR	66.56	607	0	847		XP_004236423.1	PREDICTED: pentatricopeptide repeat-containing protein At4g02750 [Solanum lycopersicum]	765	MRLRRLHSTCSRLLLNEPASHPKAELPRAKLTGGKPPVKSAKASSSDIVQWNRSITQYMRQGECDSALTLFNSMPAKSCVSWNAMLSGYLLNGKLDLAQKLFDEMPQRDLVSWNIMLSGYIKNKNFGAARILFDQMPVKDVVSWNALLSGYAQNGYVDDARRIFIMMPVKNEISWNGLLATYVQNGRIEEARKLFESKDNWPLVSWNCLLGGYLRKKMLAEAKVLFDKMPVKDQVSWNTIISCYAQNDDLEEARRLFDESPIKDVFTWTSLLSGYVQNRMVDEARRIFDEMPEQNEVSWNAMIAGYVQSKRMDLAREFFEAMPCKNIGSWNTMITGYAQIGDITHARSLFDCMPNRDCISWAAIIAGYAQSGNSEEALRMFVQMKRDGGRINRSAFTCVLSTSADIAAFEFGKQIHGRLVKAGYHSGCYVGNALLSMYCKCGSIDEAYDVFEEIAEKDAVSWNTMIIGYARHGFGKQALRQFELMKEAGIRPDDVTMVGVLSACGHTGLIDKGMEHFYSMARDYGIVTNPRHYTCMIDLLGRAGRLDDAQNLMKDMPSEPDAATWGALLGASRIHGNTELGEKAAEMIFRLEPWNAGMYVLLSNLYAASGRWRDVSKMRLKMRDTGVRKMPGYSWVEVQNQIHLFSVGDTMHPDSTRIYAFLEELELLMKQEGYVSATKLVLHDVDEEEKAHMLKYHSEKLAVAFAILNVPSGRPIRVMKNLRVCGDCHTAIKLISKIVGRLIIVRDSNRFHHFSEGVCTCGDYW	38.67	600	5e-146	442		AT1G32415.1	---	pentatricopeptide (PPR) repeat-containing protein	761	MRALCVKKVCGFLSKLSLRSSISCRRYYGDKIPNYGSYRRGFSNEEALILRRLSEGGLVHARHLLDKIPQRGSINRVVYWTSLLSKYAKTGYLDEARVLFEVMPERNIVTCNAMLTGYVKCRRMNEAWTLFREMPKNVVSWTVMLTALCDDGRSEDAVELFDEMPERNVVSWNTLVTGLIRNGDMEKAKQVFDAMPSRDVVSWNAMIKGYIENDGMEEAKLLFGDMSEKNVVTWTSMVYGYCRYGDVREAYRLFCEMPERNIVSWTAMISGFAWNELYREALMLFLEMKKDVDAVSPNGETLISLAYACGGLGVEFRRLGEQLHAQVISNGWETVDHDGRLAKSLVHMYASSGLIASAQSLLNESFDLQSCNIIINRYLKNGDLERAETLFERVKSLHDKVSWTSMIDGYLEAGDVSRAFGLFQKLHDKDGVTWTVMISGLVQNELFAEAASLLSDMVRCGLKPLNSTYSVLLSSAGATSNLDQGKHIHCVIAKTTACYDPDLILQNSLVSMYAKCGAIEDAYEIFAKMVQKDTVSWNSMIMGLSHHGLADKALNLFKEMLDSGKKPNSVTFLGVLSACSHSGLITRGLELFKAMKETYSIQPGIDHYISMIDLLGRAGKLKEAEEFISALPFTPDHTVYGALLGLCGLNWRDKDAEGIAERAAMRLLELDPVNAPGHVALCNVYAGLGRHDMEKEMRKEMGIKGVKKTPGCSWVVVNGRANVFLSGDKSASEAAQMVLPIFCGNEMLEEEEEKPLSLCHC	55.36	616	0	664		5	1.10E-107 | 5.10E-102 | 1.20E-85 | 4.30E-51 | 4.60E-08	344.8 | 333.7 | 280.6 | 166.9 | 33	PF01535.15 | PF13041.1 | PF12854.2 | PF13812.1 | PF13428.1	PPR | PPR_2 | PPR_1 | PPR_3 | TPR_14		---	---	---	---		1	GO:0005739	1	GO:0003674	1	GO:0008150
	7923	Peam|HassGeneModel_7923 maker-Ctg1855-augustus-gene-0.5-mRNA-1	1023	AGAAGAGATGTACCATAAACTTCACAGCACTTGCCCCGAAGCCCACTGAACACCGTCCGTTTTTTCAGCATAATATAGATGGAAGAGGATCGATTTGCATAAGACCGATCGTTGCATGCCTCAAGTGCTTAAGCTGGAGCTTAAGTTGTACTTGTACCTATACATCTCAGAAATTGCAATTCCGTGATCTATGGGTACCGTAACTAACCAAAATAATGCTGCATCCTTACAATCGGACTCCCACTCCACCTCCCCATTCATCATAGTAGTTGCCTTCTTGCTATTCAACACGGTCGGTGCGGTTTTAAGAATCCGCGAAGACACACTAGCAATGACTTTTACAATCTCCTTCTTTATCTTTCTCATGATATTCTTCTGTTCTGTAAGTGTGTTCGACAAATTGCCTCCGGGCTCCAAGAAGAGGGACTGGATGAAGGTTCCTATATGGCTTCTTGGTACGACACTCAACCTGATGTTTGCCTACAGAGTCCGGACCATAATTCAACCGGGTATGGCACTCGAATGGCTGGTGTGGGGAATGGGTGGCATCACTAGTCTCATCACCTTCTATTTCTTCTTTCTCTACGGTGATAAGAGGACCACTTCAAGGCAACTTGATTTTGAGGGCTTCATATGCCGAACAAGTTTAGGTATGAGAGTTTAATGAAATCATCGTCCAAACTTTCTGTCTGTGCGTGCGTGGCGTAAGAAGGGTGGCTTTGCAAGTAATTCATGTTGTTTTGATGTAGTTGTATTTGTATTTGTATTTGTATCATGTACTTTGGTTGGCGGATGTCGGAATTTCAAATAACTTGTCTATGTCATGGTCGAATGAGGTTCACAAAACTTTTTAGAGGATTATATTCCTTTTGAGGATTTTATTCCTTTTGAAGATTCCATGTCAGTTTTAAAAATCATTTGGCTTGCCGGACTTCGCAGCCCGGGACACTTTGAAACAACACTGCTATTAAAATTATTAGTCGTAGGCTGTTTGCAGTGACTTCTTTCATTGAAACGAAAAGT	157	MGTVTNQNNAASLQSDSHSTSPFIIVVAFLLFNTVGAVLRIREDTLAMTFTISFFIFLMIFFCSVSVFDKLPPGSKKRDWMKVPIWLLGTTLNLMFAYRVRTIIQPGMALEWLVWGMGGITSLITFYFFFLYGDKRTTSRQLDFEGFICRTSLGMRV	2660.52	Partial		---	---	---	---	---	---	---	---		XP_002456246.1	hypothetical protein SORBIDRAFT_03g032795, partial [Sorghum bicolor]	179	GRQGYFMDYGKPLVKSELRLSLNPPPCAQDNNPTTPTGAASDGSSSPSCASAVVALSFLGLNSVVAIYRSRHDPRSILFVTVCFFCVVLLFHLLRVFERLPPGSPRRLPVKAAVWALTTTLTVMFSGRVAPLMPAPVAAVVWSMAAVTILAGFYLFFVCPDAASTAADEKPACKVAEGP	35.1	151	2e-22	87.4		---	---	3	---	---	---	---	---		---	---	---	---	---	---	---	---		---	---	---	---	---	---	---	---	---		---	---	---	---	---		---	---	---	---		---	---	---	---	---	---
	7924	Peam|HassGeneModel_7924 maker-Ctg1855-augustus-gene-0.6-mRNA-1	898	TCACCATCACCACAAGTTCTATCTAGCCATGTGTGACTGTGACGCCCCTGATCTCCTCCTCCTCCCCCCTCCACTGGATTACTCCTCCCCTTTGGTGGGTGGAATCCTCGTCGCACCTCCGCTATGGCCGCAGGCGCCGGCACCACCGCCACCCTTCCGGGACCAATTCACCGAACATGCATTCGACTCCATTCGCATGGCCCTCGCAATTCTCAAATCAGAGGTCACAAAGAATAACAATATTGCTCCACCTTGTCTCCACCTTGTCTCGAACGTGCCATTGCCATTCAGAGGACCACAAGTAGCCACTCGCTATATGAAGATGTGAACCATCCACTTCCCTCATCTTGCAAAGGAGAATCAATGCATCAGGTCTATAGCATCGGAGGCTCACAGCAGCTGATTAATAGTTTACAGAATAGTCATATTTGTAGCAATGAAGGTGTGAGGAAAGTCGGTCGTTACAGTGTGGAGGAGCGAAGAGAGAGGATCAAACGATATAGAAACAAGAGAAACCAGAGGAACTTCCATAAGAAGATCAAGTATGAGTGTAGAAAGACCTTAGCTGATAGCAGGCCACGCATAAGAGGTCGGTTTGCAAAGAATGAGGACATGGGGGAGTACTCGCAGAGGTGGAGCCAGACCGGCGGCGGTGACAATGAGGATGATGATGATGCTTGGATCAACTTCCTCGATGCCTTGCCCATGAATCTAATTCCTTAAGCTTTCAAGCATAGATATGGATTCAATATTGTGTACTCGTGTGAATGAAAGGTTGGTTGTTGCAGATATTTTAGAAGATTGAATGATTTGATCAATTGTATTTAAGATTGGAACTTCCATGTAAATCGAAGTTCGATAGCACTCAATATAATCTCTCCCTCTCTCTCTCTTTCTC	119	MHQVYSIGGSQQLINSLQNSHICSNEGVRKVGRYSVEERRERIKRYRNKRNQRNFHKKIKYECRKTLADSRPRIRGRFAKNEDMGEYSQRWSQTGGGDNEDDDDAWINFLDALPMNLIP	37.67	Partial		XP_006854474.2 PREDICTED: uncharacterized protein LOC18444237 [Amborella trichopoda]	PREDICTED: uncharacterized protein LOC18444237 [Amborella trichopoda]	419	MAGCNGITMFDGAVTPPLPCFFGSPFDAEEECLSPLPQVRSSEFEFGPAVIRQAISSGDLQDGLTSAVKAPLFDFSPDGIFPDTFTASDVSSSNASDEAAATFLHQPYGNAFTHASTAPLPSVNQGPNAVNFPSHFSIPMRASPSTHPSIPSTPSFLSYSPEDNGDSSLNDIMVGFNGVTVFDGALTLPLPYMFGPPFDAKEECLSPLVGSEYSVLPCGSSYVGRGQFVTESMGTSGLTAGFGNIPSEFGSIPSVTSPRVRSPEFEFGQEVMRQAFSAGDLQSLHESHMVNGCGSPLGSDVNATLEETNFKVGRYSVEERKQRINRYIKKKNERNFNKKIKYACRKTLADSRPRVRGRFAKNDEFGDAVMKPNGAKHDYGDEFASTSQQSDVAKGQLRQIMPREKTNLLTQTYSPTSVV	53	100	3e-18	78.2		XP_002467116.1	hypothetical protein SORBIDRAFT_01g019780 [Sorghum bicolor]	433	MMFKIFTLQQDGISSPIAAHILDFCDDGSGGDLFAAVNTASDMFTASSEDASSSSVTTPPVPCGQGDNVSLGGAAATAAASAFSPLPSLDSTLSALLEEEDPPVPDTELLLPIDYQQFAAAAAGDEPQPEQQFAQVPVVLPVAGAAEHPGLQTQMSSTASELLHVASSGYTDECFAAAMAAGGGYVGLDEALCQQQHQPQPQPQPGALLPAGMMETAAPGCYFGNGKDTAAPAQAAGGFFGAGCSGMMMSMMGMEEIGEYQRMMESASAALAATHSPDADSAAAAAAQQMAFGGNAAGEMQMGGGGGSMSPGRLPAAAEASSLEDANFKSARITVEERREKIHRYIKKRNERNFSKKIKYACRKTLADSRPRVRGRFAKNDDYGEPSRVMQNHEEYDHMAGMKAEDILDPDALQAHINGMNSYMYNHTVESWM	59.52	84	1e-15	70.9		XP_010651084.1	PREDICTED: probable histone-lysine N-methyltransferase set-2 [Vitis vinifera]	251	MYGHTNHSLFSDFLGHFPASDVPPPPFVFPVAPPPPPPPPHLSLSAVDDFDSVSISDALLPHNSDLGNSCSSGGSSSSLTTSYSTQRPSFIQRSVSSHSLQHNGRHPHPISLVSEFLESESPVRRVYSTGDLQRINMMQHHHRPEISISNDTSIIEGMMTKASRYSPEEKKERIERYRSKRNQRNFNKKIKYACRKTLADSRPRIRGRFARNEEIEKGSQSQWSNLGGEECEEDDDNWTNFLDAFSANLVP	57.03	128	3e-29	106		XP_004251291.1	PREDICTED: two-component response regulator-like APRR5 [Solanum lycopersicum]	257	MYGYNNIEENTSSSSNYLYNHFPITTINSQTLPLVSNLPPPPLSIPLVNNITIEFDSISILKSEFNCNNNSSSSCSSYGSPATSYNTNDPTSLMQRSISSHSLLVKNMEGFCPIVSSPTGFHDSETPSSVRKVLSTGDLQVMHMMQYNNYRSESPLSSESNSIIEGMNKACKYSPQEKKERIERYRTKRNQRNFNKKIKYECRKTLADSRPRIRGRFARNDEIERTPQNEYWNQSRLEELGEEDDENWIGFLDAYVP	53.45	116	2e-18	77.8		AT5G41380.1	---	CCT motif family protein	307	MDSSTDFYIFDGSSSSSSSVFRNSSPDMFSSDTTTTTDLFCNNELYSVEESLNIFDHFTPQHILSSSPPSDLLGTLSLSQHIPTGLYPNFSDFQISDAVKTEKFFDGHNQAATMARSYSTIENSGRYMQRSFSSNSVEGKQTQVPFNIPMMDSSNLSYNNLSSPENAFFSSQMRRVYSTGDLQNNMEMQRSSENSTMPFSEEQNFKVGRYSAEERKEKISKYRAKRNQRNFTKTIKYACRKTLADSRPRIRGRFARNDEVVEIPNIEDDDSELWKLDGLHEKEEASVSSFVVQQPLLHYTTSSSFFW	52.14	117	2e-17	75.9		1	1.7e-19	69.1	PF06203.9	CCT		---	---	---	---		1	GO:0005634	1	GO:0003674	1	GO:0008150
	7925	Peam|HassGeneModel_7925 maker-Ctg1855-augustus-gene-0.7-mRNA-1	630	ATGGCTAATGGATCTTCAACTAGATGGTGCCCCACAACAGAGCAGGTTATGATCTTGGAAGAGATATACAAGGGAGGGGTAAGGAATCCAAACGCCTCTCAAATACAGCAGATTACTTCCCACCTTTCTACTTTTGGGAGGATTGAAGGGAAGAACGTCTTCTACTGGTTTCAGAATCACAAGGCCAGAGACAGACAGAAGCTCAGAAGAAAGTTGTTGAGACAGCAGCAACAACAGCAACAAAACCATTACTTAGAACAGCAGCGGCAGCAAGAGCCTATGACTAAAACTTCTGCCTTTTTCCTTCCCCATCAAAACCCAACACACTTTCTTTGTCAGGGATGTCTGGAAGAGGCAACACAAGTGATGAATTTCGCTTCCAAATTGGATGCTTTGGAGATGAAATATACTGAGCAGTCTACTATGATGTATGGACATGATCGGATGATGAAGATGGATGTGGGGTCAGATCAATGTTACAGGCCACTCAAAACCCTAGAGCTCTTTCCCATTAAAAGCACTGGCATCAATGAAGAGAGAAACAAGAACAACCACTTCTCATCTCGTACTCTACCAACTAGACACAGTGACTGCATCAGGACCATCTTAAGTAGTGGAACTGGTACTAAA	210	MANGSSTRWCPTTEQVMILEEIYKGGVRNPNASQIQQITSHLSTFGRIEGKNVFYWFQNHKARDRQKLRRKLLRQQQQQQQNHYLEQQRQQEPMTKTSAFFLPHQNPTHFLCQGCLEEATQVMNFASKLDALEMKYTEQSTMMYGHDRMMKMDVGSDQCYRPLKTLELFPIKSTGINEERNKNNHFSSRTLPTRHSDCIRTILSSGTGTK	98.198	Complete		XP_006828230.1 PREDICTED: WUSCHEL-related homeobox 3 [Amborella trichopoda]	PREDICTED: WUSCHEL-related homeobox 3 [Amborella trichopoda]	163	MPQAVSTRWCPTAEQLMILEEMYRGGIRTPNALQIQHITTHLSYYGKIEGKNVFYWFQNHKARDRQKLRRKMIKQQQQLPTPQHEAASFSLTQIPPRFYEEQCRSIGFMCMLPKPEVEAPTAQMDSAPRYRALETLDLFPVRSTGIKEEKPRSTALHVSTSSS	47.28	184	7e-36	123		XP_002440499.1	hypothetical protein SORBIDRAFT_09g002010 [Sorghum bicolor]	268	MPSQQQQQQGQRGEPQVVAGSTRWCPTPEQLMILEEMYRGGLRTPNASQIQQITAHLACYGRIEGKNVFYWFQNHKARDRQKLRRRLCMSHHLLSCAQYYAAAQAHHGHGHGGFLAAAPPPVVAPYMLSPSTSPTPAAAAAAAAAYGYYYPTTAAAAFAAPPAPTASRCAGNATPPSPTTQLFHYQGGGGLVPAAEALGRPEYSSLGKLDNFGVAALDDVVVSSTSTAVDMMAPPGFEVAPPPAAFCRPLKTLDLFPGGLKEEQHDVA	79.66	59	1e-30	113		XP_002281707.1	PREDICTED: WUSCHEL-related homeobox 3 [Vitis vinifera]	208	MSPAASSRWCPTPEQLMILEEMYRGGVRTPNASQIQQITAHLSFYGKIEGKNVFYWFQNHKARDRQKLRRKLSKQLQQQQQFHQHHHQPLQQQNQRNQPLLHYLDPPVYSAFHQLFNYNTSPFLPQGGVVEDQAPVINYTWKMDIPGVETSEMEKSMMRMYSHEWMMMADMPPTPSTPCCNSNRPLKTLQLFPITATPNVKEDSTTTS	51.78	197	2e-39	134		XP_004251286.1	PREDICTED: WUSCHEL-related homeobox 3-like [Solanum lycopersicum]	217	MQFLKREKMGRPTRWSPTPEQLMFLEEMYRKGLRNPNATQIQSITCHLSSFGKIEGKNVFYWFQNHKARDRQKLKKKLLAQMNQQQILAQYPIDAHSTTTTTTNSNNNTLFHCPTTDQYQICPLTSTTALLQEGEIKEASSQVMTYLYPMDLSKPADQNMENCMIRPYGKDWIVMMNINPNNLPYCVNRPLKTLPLFPITTTDDLKDQTTSSTSLSL	44.04	193	4e-30	110		AT2G28610.1	PRS, WOX3, PRS1	Homeodomain-like superfamily protein	244	MSPVASTRWCPTPEQLMILEEMYRSGIRTPNAVQIQQITAHLAFYGRIEGKNVFYWFQNHKARDRQKLRKKLAKQLHQQQHQLQLQLQQIKPKPISSMISQPVNKNIIDHHNPYHHHHHNHHHNHHRPYDHMSFDCCSHPSPMCLPHQGTGVGEAPSKVMNEYYCTKSGAEEILMQKSITGPNSSYGRDWMMMMDMGPRPSYPSSSSSPISCCNMMMSSPKIPLKTLELFPISSINSKQDSTKL	74.19	62	1e-29	110		1	3.6e-17	61.7	PF00046.24	Homeobox		---	---	---	---		1	GO:0005634	2	GO:0003700, GO:0043565	7	GO:0006355, GO:0008283, GO:0009908, GO:0009943, GO:0009947, GO:0010865, GO:0048513
	7926	Peam|HassGeneModel_7926 maker-Ctg3563-augustus-gene-0.2-mRNA-1	1818	GTTAAAATGAGGAAAGGCACCCAGTCTTTTCTCTCTCCTGCGTCCGTCCAGCCAAGGTACTACCGTGGTTTGCATTGTCTATCTCAGGCTCAAAAACTATCTCATTTTCCTGATTGCTGCGATTTTTTTGGAAATACCTACTGACAAAGAGATTAAGTATTCCAAATCAGATAACCTCCAGTTCAGTGGATCTTGTTTTTATGGGCTTTGATTTGAAGAATCCTGGTTACACTTTCGTTTTGTCTTTATTTTTGATTGATTCTAAAATAATGAGTTTTCATTTTCGATGAATTTGGCGATTTGGGTTTGTTTGGAGAGTCGTATCTTTTCTTCTGTTTTGTGGATTTGGGGTTTCTTCATTTTGCAGTTGGGGATTTTTTTGGGCAACCATTTCCCTACAAAACTCAAGAAAATTGAAACCCTGTGTTTCAATTTTTCCAACTTAAAATCCATGCCAAACTTCAACCCCCAATCGTTCATGGAATAGGAAAAAAAACCCAATATAAGAGAATGAGATGGATAGTCTCCTGAAGCTCTAGAATATGAGTTGGAAGATGCAGAAAAGTGGAGGTGATAGATGAAAGGCCACAAACAAAACAAAATAGTTAACTATTATCAATTATCACTTGCTCTCTAAAAGTCTCTTCTCTGCTACCCCAAGAGAGGAAAAGGATGGATGAAACGAAGATGCCCTTCAAAAACCTCCATAGCAGGGAATACCAAGGTCATAAGAAGAAGGTGCATTCTGTGGCTTGGAATTGTACAGGCACGAAGCTTGCCTCTGGTTCTGTTGATCAGACTGCTCGTATTTGGCACATTGAGCCTCATGGCCATGGCAAGGTTAAAGACATTGAATTGAAAGGGCATACAGATAGTGTTGATCAATTATGTTGGGACCCCAAACACGCTGATCTAATTGCAACTGCTTCGGGTGACAAGACTGTTCGCCTTTGGGATGCTCGTAATGTGATGTTCTCGGTCACTTCAACAAAGATCCAGGTAAATGAGATTGCTTGGAATACTACAGGAGAGATTTTCTTTCTCACTACTGGAAACGGTATTTTGCTGTTGGTAGTGCTGATGCACTGGTTAGCCTTTGGGATCTCTCAGAATGCTGTGTGTCGCACATTTACCAAACTCGAGTGTGTTTCGAATATTTGGCTTTGAGAGCACATAATGCAACGTTAACCAGAGGTTTTTATCATTTACAGAAGTTGGTGAACTTGCTTTTGTTCTCCTTTATTCTTCAATTTGGTTAAGTTGGTACGGCAGTTCTAATGTTTGGCTGGGCAAGATCTTCCAGAAAGTCAATGTAGTAGATGTTCCAATTCTGAAATTATGTTTAGCAACGACAATTTACTGTTAATTTCCAACAGTTAGATTCTCATGGTTAATCTCCTCAAGATTAACCATAGCTTATAATTTTTGGACACAGCTTCTTCAGATTTATTAGTTGGACTCGTTTAGCGGGTTGCACTATGATAGGATCAGGCCAGATGATAATGATGATGATGGTTAACCTATTGAAGTTTGCATTTGTTGATAATTTTATTATTCACATGCCAAAAAAATGTTACTTTATAGAGGTATGATCACTGATGAGCTTGAGATTATGCATATGGTTTAGCATTTCTAACACTTCATATTATGAGCAGCTGCTTTGAAGAAGATGTGCCTCAGCCAGTCTGGATGGTCCTGCACATTCAACACTGAAGGTGCGAAGGTGTACTCTGTACTCCAGTGTTTTTATGTTTTTTTTTTTTTTTTTTCCTTCTGTTTTTTTTTAATCAGGCATTATGATATTTCTTTTATAAATTT	164	MDETKMPFKNLHSREYQGHKKKVHSVAWNCTGTKLASGSVDQTARIWHIEPHGHGKVKDIELKGHTDSVDQLCWDPKHADLIATASGDKTVRLWDARNVMFSVTSTKIQVNEIAWNTTGEIFFLTTGNGILLLVVLMHWLAFGISQNAVCRTFTKLECVSNIWL	51.664	Partial		XP_006857602.1 PREDICTED: THO complex subunit 3 [Amborella trichopoda]	PREDICTED: THO complex subunit 3 [Amborella trichopoda]	315	MEETQSISFKNLHSREYQGHKKKVHSVAWNFTGTKLASGSVDQTARVWHIEPHGHGKVKDLELKGHTDSVDQLCWDPKHADLVATASGDKTVRLWDARSGKCSQQVELSGENINITYKPDGTHIAVGNRDDELTILDVRKFKPILKRKFNYEVNEIAWNTTGEIFFLTTGNGTLEVLAYPSLKALHTLNAHTAGCYCIAIDPTGRFFAVGSADALVSLWDLSEMLCVRTFTKLEWPVRTVSFNHTGQYIASASEDLFIDISDVHSGRTVHQIPCRAAMNSVEWNPKYNLLAYAGDDKNKYQQDEGVFRIFGFESA	64.94	174	9e-71	215		XP_002459997.1	hypothetical protein SORBIDRAFT_02g020440 [Sorghum bicolor]	332	MENREEERKGSGGAAGGGGSTPGANLRDLVSREYYGHKKKVHSVAWNCLGTKLASGSIDHTARVWSIDPHGHSKVKDIELKGHTDSVDQLCWDPNHPDTVATAAADKSIRLWDARSGKCQTVELSGENINITYKHDGTQIAVGNKEDELTILDVRTLKVAKKHKSTYEVNEIAWNKAGDLFFITTGLGHVEVVKDLEFLKPCKLNAHTAGCYCIAMDPIDRYFAVGSADSLVSLWNVKELLCIRTFTKLEWPVRTVSFNHTGEFIAYASEDPFIDIANVETGRSIHQIPCKAAMNSVEWNPKYNLLAYAGDDKNKYSADEGVFRIFGFETHN	51.15	174	4e-54	174		XP_010644635.1	PREDICTED: THO complex subunit 3 [Vitis vinifera]	313	MEETIPFKNLHSREYQGHKKKVHSVAWNCTGTKLASGSVDQTARIWLIEQHGHGKVKDIELKGHTDSVDQLCWDPKHADLIATASGDKTVRLWDARSGKCTQQAELSGENINITYKPDGTHIAVGNRDDELTILDVRKFKPIHRRKFSYEVNEIAWNMTGEMFFLTTGNGTVEVLAYPALRPLDTLMAHTAGCYCIAIDPIGRYFAVGSADSLVSLWDISEMLCVRTFTKLEWPVRTISFNHTGEYIASASEDLFIDISNVHTGRTVHQIPCRAAMNSVEWNPKHNLLAYAGDDKNKYQADEGVFRIFGFESA	65.32	173	3e-69	212		XP_004244009.1	PREDICTED: THO complex subunit 3 [Solanum lycopersicum]	313	MAETIPFKNLHSREYQGHKKKVHSVAWNCSGTKLASGSVDQTARIWQIEPHGHGKVKDVELKGHTDSVDQLCWDPKHAELIATASGDKTVRLWDARSGKCSQQVELSGENINITYKPDGTHIAVGNRDDELTILDVRKFKPIHKRKFNYEVNEIAWNTGGDMFFLTTGNGTVEVLAYPSLQAVNTLNAHTAGCYCIAIDPLGRYFAVGSADSLVSLWSIKEMLCLRTFTKLEWPVRTISFNHTGDYIASASEDLFIDIANVQSGRSVHQIPCRAAMNSVEWNPKHNLLAFAGDDKNKYQADEGVFRIFGFESA	62.15	177	7e-69	211		AT5G56130.1	TEX1, AtTEX1, THO3	Transducin/WD40 repeat-like superfamily protein	315	MEETTIPFKSLHSREYQGHKKKVHSVAWNSNGTKLASGSVDQTARIWNIEPHGHSKAKDLELKGHTDSVDQLCWDPKHSDLVATASGDKSVRLWDARSGKCTQQVELSGENINITYKPDGTHVAVGNRDDELTILDVRKFKPLHRRKFNYEVNEIAWNMPGDFFFLTTGLGTVEVLSYPSLKPLDTLTAHTAGCYCIAIDPKGRYFAVGSADSLVSLWDISDMLCLRTFTKLEWPVRTISFNYSGEYIASASEDLFIDIANVQTGRTVHQIPCRAAMNSVEWNPKYNLLAYAGDDKNPKYNTDEGVFRIFGFESS	58.38	173	3e-64	199		2	2.80E-20 | 6.60E-04	71.3 | 19.4	PF00400.27 | PF08662.6	WD40 | eIF2A		K12880	THOC3	THO complex subunit 3	---		2	GO:0005737, GO:0080008	1	GO:0000166	---	NA
	7927	Peam|HassGeneModel_7927 maker-Ctg1386-augustus-gene-0.15-mRNA-1	1355	GGACCGGAGGGGAGTGAGAGAGAAAGGGAAGAGAAGGGCAGAGATGGAGGGGATTTCATACCAGCGTTTCCCAAAGGTGAAGATTCGGGAGATGAAGGACGACTACCTAAAGTTCGAGCTCCGGGAGACTGACGCCAGCATGGCCAACGCCCTCCGCCGCGTGATGCTGGCGGAGGTCCCGACTCTGGCCATCGACCTGGTGGAGATCGAGGTGAACTCTACCGTCCTCAACGACGAGTTCATCGCCCACCGCCTCGGCCTCATCCCCCTCACCAGCGACCGCGCCATGTCCATGCGCTTCTCCCGTGACTGCGACGCATGCGACGGTGACGGCCAGTGCGAGTTCTGCTCCGTCGAGTTCACCCTCAACGTCCGCTGCACCTCCGACCACACCCTCGACGTCACCAGCACCGACCTCCGCAGCTCCGACCCCACCATCTGCTGCCCCGTCGACGTCGCCGCCCGCGCCACCGCCGCCCTCGACCCCAACTCCGCCTACGACCCTTCCGAACAAAGGGGGATTATAATTGTGAAGCTGAGACGCGGACAAGAGCTGAGGCTGAGGGCGATAGCGAGGAAGGGGATTGGGAAAGATCATGCCAAGTGGTCGCCCGCTGCTACTGTTACTTTCATGTATGAACCTGAGATTCATATAAATGAGGATTTGATGGAGACCTTGACGCTCGAGGAGAAGAGGAGCTGGGTTGAAAGTAGCCCCACCAAAGTTTTTGAAATCGATCCCAACACTCAGCAGGTGGTGGTGGTTGATCCTGAAGCCTACACGTATGACGACGAAGTTATAAAAAAGGCGGAAGCTATGGGCAAGCCGGGGCTTGTTGATATTAATGCTAAAGAAGACAGCTTCATTTTTACTGTTGAGTCGACGGGGGCCATCAAAGCATCTCAATTGGTGATCAATGCAATAGAAATTCTCAGGCAAAAGCTGGATGCAGTTCGCCTATCGCTGGATACTGAAGAATGTGATGAGCAGTTTGGTGAACTGGGTGCCCACTTACGAGGCAGTGCAGTATGATGAAACTGAATTCAGGTTCTTAAGCTTTTTGTTGATAGTTGTTGCTTGAATCTTGTTTGAGTGCTCTAGAGATTACGGGGCTATTGTTTCTGCATGCTGTAGTATAAATCAATATGCCTCTTGGACCAGCTGTTTCTTGATTTCCCAGTTCGTATTTTACAATTCCTCTCTTGTAGGAAGCTAACAGTCCTTGTGCTGTCTAAGTTTATCTTACATGGAGAATTATATGATTGAAAAGGTAGTCTTGGAATTTCCAATTGAATCCCTACAATTTATGATGAATTCCTGAAAAATCGCCCAATGGCCTGTTTGATTCAAGTAA	329	MEGISYQRFPKVKIREMKDDYLKFELRETDASMANALRRVMLAEVPTLAIDLVEIEVNSTVLNDEFIAHRLGLIPLTSDRAMSMRFSRDCDACDGDGQCEFCSVEFTLNVRCTSDHTLDVTSTDLRSSDPTICCPVDVAARATAALDPNSAYDPSEQRGIIIVKLRRGQELRLRAIARKGIGKDHAKWSPAATVTFMYEPEIHINEDLMETLTLEEKRSWVESSPTKVFEIDPNTQQVVVVDPEAYTYDDEVIKKAEAMGKPGLVDINAKEDSFIFTVESTGAIKASQLVINAIEILRQKLDAVRLSLDTEECDEQFGELGAHLRGSAV	102.312	Complete		XP_006853170.1 PREDICTED: DNA-directed RNA polymerases II, IV and V subunit 3 [Amborella trichopoda]	PREDICTED: DNA-directed RNA polymerases II, IV and V subunit 3 [Amborella trichopoda]	324	MEGVSYQRFPKVKIREMKDDYLKFELRETDPSMANALRRIMLAEVPTIAIDLVEIEANSSVLNDEFLAHRLGLIPLTSEKAMSMRFSRDCDACDGDGQCEYCSVEFQLSVKCDSDQTLDVTSADLVSSDIHVIPVDVAGRGMDSNGFDASEQRGIIIVKLRRGQELRLRAIARKGIGKDHAKWSPGATVTFMYEPEIHINDDLMETLSLDEKREWVESSPTRVFDIDPNTHQVVVVDPEAYTYDDEVIKKAEAMGKPGLVEIYAREDSFIFTVESTGAIKASQLVINAIEVLKQKLDAVRLSLDTEEGDEQFGELGAHMRGGGI	84.5	329	0	574		XP_002462055.1	hypothetical protein SORBIDRAFT_02g014460 [Sorghum bicolor]	328	MDRPVGASYQRFPRVRIRDLKDDYAKFELRDTDASMANALRRVMIAEVPTVAIDLVEIEVNSSVLNDEFIAHRLGLIPLTSAAAMQMRFSRDCDACDGDGSCEYCSVEFHLAARATDSDQTLEVTSNDLRSMDPKVCPVDQARAYQQALGGTDPFGANTSNENRGILIVKLRRGQELRLRAIARKGIGKDHAKWSPAATVTFMYEPDIRINEELMETLTVEERRRLIESSPTKVFKLDSANQVVVDNAEAYTYDDEVIKHAEALGKPGLVEINAKEDSFIFTVETTGAITAYELIMNAITVLRQKLDAVRLQDDDGDLGELGAHLGGP	74.7	328	2e-173	484		XP_010647901.1	PREDICTED: DNA-directed RNA polymerases II, IV and V subunit 3 [Vitis vinifera]	318	MEGVSYQRFPKIKIREVKDDYAKFELRETDASMANALRRVMIAEVPTVAIDLVEIEVNSSVLNDEFIAHRLGLIPLTSERAMAMRFSRDCDACDGDGQCEFCSVEFHLRAKCMTDETLDVTSKDLISSDHTVVPVDFSDSSGYDSADKKGIIIVKLRRGQELRLRAIARKGIGKDHAKWSPAATVTFMYEPEIHINEDLMESLTLEEKTSWVESSPTKVFDIDASSQQVVVADAEAYTYDDEVLKKAEAMGKPGLVEIYAKEDSFIFTVESTGAIKASQLVLNAIDVLKQKLDAVRLSEDTVEADDQFGELGAHMRGG	81.35	327	0	551		XP_004238992.1	PREDICTED: DNA-directed RNA polymerases II, IV and V subunit 3-like [Solanum lycopersicum]	319	MEGVSYQRFPKIKVREVKDDFMKFELRDTDASIANALRRIMIAEVPTIAIDLVEIEVNSSVLNDEFISHRLGLVPLTSERAMSMRFSRDCDACDGDGQCEYCSVEFYLRVKCLSDQTLDVTSKDLLSSDHTVVPVDYSDASSSFDNTPNKGIIIVKLRRGQELRLRAIARKGIGKDHAKWSPAATVTFMYEPEIYINEDMMESLTLEEKTELVESSPTKVFGIDPENKQVIVVDPEAYTYDDEVLKKAEAMGKPGVVEIHAKEDSFIFTVETTGAVKASQLVLNAIEVLKQKLDAVRLSDDTVEADDQFGELGAHMRGG	78.29	327	0	538		AT2G15430.1	RBP36A, RPB35.5A, NRPB3, NRPD3, NRPE3A	DNA-directed RNA polymerase family protein	319	MDGATYQRFPKIKIRELKDDYAKFELRETDVSMANALRRVMISEVPTVAIDLVEIEVNSSVLNDEFIAHRLGLIPLTSERAMSMRFSRDCDACDGDGQCEFCSVEFRLSSKCVTDQTLDVTSRDLYSADPTVTPVDFTIDSSVSDSSEHKGIIIVKLRRGQELKLRAIARKGIGKDHAKWSPAATVTFMYEPDIIINEDMMDTLSDEEKIDLIESSPTKVFGMDPVTRQVVVVDPEAYTYDEEVIKKAEAMGKPGLIEISPKDDSFIFTVESTGAVKASQLVLNAIDLLKQKLDAVRLSDDTVEADDQFGELGAHMRGG	77.37	327	0	521		2	2.30E-32 | 5.70E-18	111.4 | 63.7	PF01000.21 | PF01193.19	RNA_pol_A_bac | RNA_pol_L		K03011	RPB3	DNA-directed RNA polymerase II subunit RPB3	---		6	GO:0000418, GO:0000419, GO:0005634, GO:0005665, GO:0005730, GO:0005737	3	GO:0003677, GO:0003899, GO:0046983	1	GO:0006351
	7928	Peam|HassGeneModel_7928 maker-Ctg1386-augustus-gene-0.17-mRNA-1	2211	ATCGAGGACTGTACTGGGCTCGGGCAGAGAACCCATGTGATTCGGGTGGGGCAGCTTTTGTCGTTATCGGACCACCGCCTAGAGGGGGGGGACAAAACGGTCATTTCATGAAGCACGAGAGGGCGGCAGTAAATAACGTAACGTGCTGCGATACAGCCAGTGCAGAGAAAGGGATTGGGGGCATTTGAAAAAGAAGGGCGTTTATGAGATTTATTGCAAATCTGAGGGGTGTTTTGCAGCTGGATCTGCATAAAATCTCATGCTACCGTGTCTTCTTCTCTCAAACCCATTTGCAGACTCTCTCTCTCTCACAATGCTTGCTTTCGCTGCGCTGTCGCTGCTATTGTGCGCCGCTGGGCGCGTTACCTTTGCCTTCACTGATGGTCTACTGCCCAATGGGAACTTCGAGTACGGCCCAAAGCCATCAGAGATGAAAGGGACGGTCGTGATTGGCAAAAATGCCATACCCAACTGGGAGATATCTGGGTTCGTGGAGTACATAAAGTCCGGGCAGAAGCAAGGTGACATGTTGCTGGTGGTGCCTGAAGGAGCATTTGCAGTGAGGCTTGGAAATGAGGCCTCCATCAAGCAGAAGGTGAAGGTGTTGAAGGGCATGTACTACTCCATCACCTTCAGCGCCGCCCGGACCTGCGCGCAGGAGGAGAAGTTGAACGTCTCGGTGGCGCCTGACTCCGGCGTCCTCCCCATGCAGACTATGTATAGCAGCAATGGGTGGGACTCTTATGCATGGGCCTTCCAGGCTGATTTTGATGACATCGAGGTGGTCATACACAATCCTGGGGTGGAAGAAGATCCAGCTTGTGGGCCACTCATCGACTCAATCGCGATCAGGGCCCTCTATCCCCCTAGGCTCACCAACAAGAACTTACTGAAAAATGGAGACTTTGAAGAAGGCCCATATGTGTTCCCAAACACTTCTTGGGGTGTCCTGATCCCACCCAACATAGAGGATGACCACTGCCCACTGCCTGGCTGGATGGTCGAATCCCTTAAAGCAGTAAAATACATTGATTCTGATCACTTTGCTGTGCCAAGCGGCAAGAGGGCAGTGGAGCTGGTTGCTGGAAAGGAGAGTGCACTGGCCCAAGTGGTTCGCACTGTCCCTGGGAAGGTGTATACACTCACATTCGCCGTTGGCGATGCAAGCAGCGATTGCCAAGGGTCCATGGTGGTGGAGGCCTTCGCCGGGCAGGACACCATCAAGGTGCCCTTTGAGTCTAAGGGAAAGGGTGGTTATAAGCGCGCCGTGCTCAGGTTCACTGCAGTCTCACCACGGACCAGGATCATGTTCCTCAGCACCTTCTACACCACCAGAATCGATGGGTCACTGTGTGGGCCTGTTGTCGACGATGTTAGATTGTTAAGCGTCCGGAGGCCGCTTCATATGTGAAGAAGAAGAGCAGCAATACAACCACCATCAATGGCAAAAGGGGTGCTTATTTATGCATGAAATGCATTCCTTCCTCTTCTTTCCCTATATAATTAATTAAGTGGTATACTGTTTGCGATGCTGGTTGAGAGACCTTGTTTTGAGCTTATCATGTCTCAAGTATATATCTATGTTATAGAAAACCAGGCAGTACTAGTGTGATTCTTGCACTTTTTGTGCAACTTTGGGTGAGGGAATGAAAATTAGAGAAGGTGAAAAAAGAAGTTTGAATAACTTTTGGTAGAGGTTGTCTTTGTATTATCAAGTCAGAATCTTGGAGAAATTCAAGAGCCACTGTATTTCAATAAAATTCGCTGTAGTTTTATTGAGGGAAATGATTACAGTTTATAAAAGAATAGAGAAGATGTTGGCATCTCTGATGGGGTCCACTTGTAGTTACAATGACATGTTAATCCTTGTGTAAGGATAAGGATGAGGATTTTTTTGAATTTGGATTCTTATCTGTTTCCATATAATCCCTCTCTCAAATCTGAACGGTAATCTTTTCACTTGGGAAAAAAGGGATATGTATCTTTGTGTGTTGGGGGTTTCCAAATTGTCAAGAAGGTTTAAACCTCGAGATATGGCACCAACAAAGAGAATAAACCAAATTATCTCTTGTGCAAAAGGTAGTCCTTTTGAATTGAGAATACAAATCTAACCCTCTTAATTATGTGCTATTTTTTGAATTGCAGTTGATTGTTGACCTAAATTTTATTTTAATTGGAGTGATAGAGATGCTTGATGTATCATATGTAAAA	383	MLPCLLLSNPFADSLSLTMLAFAALSLLLCAAGRVTFAFTDGLLPNGNFEYGPKPSEMKGTVVIGKNAIPNWEISGFVEYIKSGQKQGDMLLVVPEGAFAVRLGNEASIKQKVKVLKGMYYSITFSAARTCAQEEKLNVSVAPDSGVLPMQTMYSSNGWDSYAWAFQADFDDIEVVIHNPGVEEDPACGPLIDSIAIRALYPPRLTNKNLLKNGDFEEGPYVFPNTSWGVLIPPNIEDDHCPLPGWMVESLKAVKYIDSDHFAVPSGKRAVELVAGKESALAQVVRTVPGKVYTLTFAVGDASSDCQGSMVVEAFAGQDTIKVPFESKGKGGYKRAVLRFTAVSPRTRIMFLSTFYTTRIDGSLCGPVVDDVRLLSVRRPLHM	103.352	Complete		XP_006841925.2 PREDICTED: uncharacterized protein LOC18431745 [Amborella trichopoda]	PREDICTED: uncharacterized protein LOC18431745 [Amborella trichopoda]	373	MMKLLSLSFAALSLLFSFHALAFEDGLLENGNFELGPKPSSMNGTVVRDHYAIPGWEIGGFVEYITAGHKQGDMLLVVPEGACAVRLGNEAYIRQSVAVATGMYYAITFSAARTCAQEERINITVPPETDVFPVQTLYSSSGWDSYSWAFKATSAVAHIFIHNPGVEEDAACGPLIDSVAIKALYPPRATNKNLLKNGNFEEGPYIFPNASWGVLVPPNIEDENSPLPGWMVESLKAVKYIDSNHFSVPEGKRAVELVAGKESAIAQVARTIPGKLYALTFAVGDASNACTGSMVVEAFAGRDTLKVPYESKGTGGFKRAVLRFTAVSERTRVVFLSTFYSMRSDDFSSLCGPVIDDVKLLSVHGAPRAKIVV	75.6	332	0	533		XP_002455939.1	hypothetical protein SORBIDRAFT_03g027650 [Sorghum bicolor]	375	MRRVALLLLLVCALARAAAVVTDGLLPNGNFEDGPPKSALVNGTVVSGANAIPRWETSGFVEYIESGHKQGDMLLVVPQGAHAVRLGNEASIRQRLAVARGAYYAITFSAARTCAQAEALNVSVSPEWGVLPMQTIYGSNGWDSYAWAFKAKLSTVTLVIHNPGVEEDPACGPLIDGVAIRALYPPTLARGNMLKNGGFEEGPYFLPNASWGVLVPPNIEDDHSPLPGWMIASSKAVKYVDAAHFAVPQGARAVELVGGRESALVQEVRTVPGWSYRLAFAVGDSGDGCTGSMVAEAYAARATVKVPYESKGTGGYKRAVLDFTAVANRTRVVFQSTFYHMKADGTLCGPLVDDASVVGLRKKPAAAGRRLLQFL	72.26	328	5e-179	502		XP_002284962.1	PREDICTED: uncharacterized protein LOC100252479 [Vitis vinifera]	368	MRAVAFLLLLLCATCHIALSFTDGLLPNGNFELGPKPSDMKGTEVIGPHAIPEWETSGFIEYIKAGQKQGDMLLVVPEGAFAVRLGNEASIKQRVKVIKGMYYSITFSAARTCAQEERLNISVAPDWGVLPMQTLYSSNGWDSYAWAFQADYDVIEIVIHNPGVEEDPACGPLIDSVAFRALYPPRPSSKNLLKNGGFEEGPYVFPNTSWGVLIPPNIEDDHSPLPGWMVESLKAVKYIDSDHFSVPQEKRAVELVAGKESAIAQVARTIPGKTYALSFSVGDASNSCEGSMVVEAFAGRDTIKVPYESKGKGGFKRAVLRFVAVSNRTRIMFLSTFYTMRSDDYASLCGPVLDDVKLLSLRTPPRHI	84.18	335	0	594		XP_004245192.1	PREDICTED: uncharacterized protein LOC101262737 [Solanum lycopersicum]	371	MKSSIKVLLLLVLLCAISSISIAVIDGLLKNGNFEMPPSKADLNGTEVLKHNAIPEWSISGFVEYIKAGQKQGDMLLVVPEGYAAVRLGNEASIKQILNVTKGMYYSLTFSAARTCAQEERINVSVTPDFGVLPIQTLYSSSGWDSYAWAFQAEFPQVEILLHNPGVEEDPACGPLIDSIAIRTLYPPRATNQNLLKNGDFEEGPYVFPNTSWGVLVPPNIEDDHSPLPAWMVESLKAVKYLDSDHFSVPHGKRAIELVAGKESAIAQVARTTIGKMYQLSFKVGDASNACEGSMIVEAFAGRDTLKVPYESMGKGGYKRAILRFKATASRTRIMFLSTYYHTRSDDFVSLCGPVVDDVTLLSVRTHRRVL	76.35	334	0	547		AT5G11420.1	---	Protein of unknown function, DUF642	366	MKGGSLSFLFVLLIATITSVICFSDGMLPNGDFELGPKPSDMKGTQVINKKAIPSWELSGFVEYIKSGQKQGDMLLVVPAGKFAIRLGNEASIKQRLNVTKGMYYSLTFSAARTCAQDERLNISVAPDSGVIPIQTVYSSSGWDLYAWAFQAESNVAEIVIHNPGEEEDPACGPLIDGVAIKALYPPRPTNKNILKNGGFEEGPYVLPNATTGVLVPPFIEDDHSPLPAWMVESLKAIKYVDVEHFSVPQGRRAVELVAGKESAIAQVARTVVGKTYVLSFAVGDANNACQGSMVVEAFAGKDTLKVPYESRGKGGFKRASLRFVAVSTRTRVMFYSTFYSMRSDDFSSLCGPVIDDVKLLSARKP	76.06	330	0	539		1	2.3e-92	306.8	PF04862.7	DUF642		---	---	---	---		3	GO:0005576, GO:0005618, GO:0009505	1	GO:0003674	1	GO:0008150
	7929	Peam|HassGeneModel_7929 augustus_masked-Ctg1386-processed-gene-0.3-mRNA-1	2920	AAGCTAATAGTGGTTTGTTCCTTGTGTTTTCTGTTCTGCATCGATTTCAAAGGCAGAAAGATTGCGTCTTTGGGTGGTTTTGTTCCTGAATTTCATTGGGTTTGATCGTTTCAGTGTTCTTTTCATTGTCCTAGTTTACAAGAGGTTGTCTTCTATTGGTGGTCGGTAGTTTTTCTTCCAGTACTTTAGTGGGTATCTGTTGTTGTTGATGGGTGGTTTTGATTCTGAAATTCTGTGGGATATGTCTATGGTTTTCTGTGGTTTTGTTCATTGAAGGGGTGTTTTTCATTCAATTGACTGGTTTTGAGGAGCTGGGTTTTTGCTAGGAGGCATGGGTTCTGCTTCTGTTCAGTACCCATCTGGAATTAATACTCTGTTGCAAAGGAATTTCAGGGCTCTATCTCCCTCTCCCAAATTGGATTTCTTCAGGGTTTCTCATCACATAGGAGAGGAATCTCCCAAGATAAACCTCTACCCATGTTCTACTTCTAGCAGTTCTTCCAAGGGCTCTGTTGCTCGAGTTGGTGCTCTCCCTGACCTTGATGATTTTTTCTGGGAAAAGGATCCAACACCAATGCTGGACATGGTTGAAATTCCAATGCATTTGAAGAACATGTCTCACAAGGTCACAGTTACCATCCTAAATTACTTAGAGCTGAAACAGTTATCCGATGAAATCCGTTCAGAGATAATATTTACCTTGTCGAGAACGAGGAGACCCTTTAAATCTAGCCTTGCAGTTGTGGAGCTGACCGTTGCGATACATCATGTTTTTCATGCTCCAGTGGACAAGATACTATGGGATGTTGGTGAACAGACATATGCACATAAGATTCTCACTGGCAGGCGATCTCTTATGCATACGCTGAGGCAGAAAAACGGCCTTTCAGGCTTTACATCTCGGTCTGAGAGTGAATATGATGCATTTGGTGCAGGGCATGGATGCAACAGTGTCTCTGCCGGACTTGGCATGGCTGTTGCACGGGATCTTAAGGGGAAGAAGGACTGCATTGTTACTGTGATAAGTAATGGGACAACTATGGCTGGCCAGGTCTATGAGGCCATGAACAATGCTGGGTATTTAGATTCCAACATGGTTGTGATTTTGAATGATAGCAGACATTCTTTACAGCCAAAGCCAGAGGAAGGATCAAAGATGGCAATCAATGCTCTATCGAGCACTTTAAGCAAGATCCAGTCGAGTAAATCCTTCCGAAAGTTTCGGGAAGCTGCCAAGGGTGTTACTAAGAGCATTGGTAAGGGGATGCATGAATTGGCAGCTAAAGTAGATGAGTTTGCACGTGGTATGATTGGTCCATTGGGGTCGACTCTCTTTGAGGAGCTTGGCTTATATTACATTGGCCCAGTTGATGGCCACAACATCACTGACTTGATTTGCGTACTTAAGGAAGTGGCATCTTTGGATTCAACTGGACCTGTATTAGTTCATGTTATCACAGAGGAAGGCAAGGGGTGGGAAGATGACCATAAAAATGAGATGGTAGTCAAATCCGAAGCTGGGATCTCTAGTTCTAGCTCCTTAACTTCATACCCAAAAATTATGACCAGCAGCCTCTCACGGACTTACAGTGATTGCTTTGTCGAGGCTTTAGTAGTGGAGGCTGAGAAGGATAAGGATATTGTCACGGTTCATGCAGATATGGGAATGGATCCATCACTCCAACTTTTTCAGGGTAAATTCCCAGAGAGGTTTTTTGATGTGGGAATGGCAGAGCAGCATGCTGTAACATTTTCTGCGGGTTTGTCTTGTGGGGGACTGAAGCCATTCTGTATAATTCCATCCACATTCCTGCAGAGAGCTTATGATCAGGTTGTGCACGATGTGGATCTGCAGAATATACCAGTCCGGTTTGTAATCACTAGTGCTGGACTGGTTGGGTCTGATGGTCCTATGCACTGTGGAGCATTCGACATAGCCTTCACTTCGTGCTTGCCAAACATGATTGTCATGGCACCGTCAGATGAGGATGAGCTCGTTCACATGGTTGCCACTGCCGCTTGCATTGATGACAGGCCTGTTTGCTTCCGCTATCCTAGAGGTGCCATTGTTGGGATTAACATCCCTTTATACAATGGGATACCCCTTGAGATTGGAAAGGGGAGAATTCTTGCAGAGGGCAAAGATGTGGCTTTGCTTGGGTATGGGGTGATGGTTCAGAACTGCCTGAAGGCTCGCTCCCTTCTTGCTTACCTTGGCATTCAGGTGACTGTTGCTGATGCAAGGTTCTGCAAGCCACTTGATATAGAGCTTGTCAGGCAGCTATGTAGACACCATGAGTTCCTGATTACTGTTGAGGAAGGCACTGTAGGAGGCTTTGGGTCGCATGTTGCGCAGTTCATTTCTCTTGATGGACAGCTTGATGGAAGAATTAAGTGGCGGCCGATTGTTTTACCAGACAAGTATATTGAGCATGCATCACCCAAGGAGCAGATGGTTCTTGCAGGCCTGACTGGACATCACATTGCAGCAACGGCGTTGAGTCTATTAGGGCGCACCAGGGATGCCCTTTCATTGATGCGCTGAAAGATAATTGGAAATGTTATCAAACAAGAGCAATACAAAAGAGTGAAGGGCCTTTTGTTACTGGAGTCGTGGCAAATATGCCAACATTTTCTTTCTTTGCTTTTTTGGAAAGAACGAAGGTAATAGCCCTTTGGCACTGTCCCTTCAAAATGTGTAATCCTATATTATTTTAATGCGTTAGCTGTTATATATATTGAAAAGTTTCAATTAATTTCGTAGGAAGAATGAATGAATCATTCATGTGTAAAAGAGGGACAATAAACAGGAGGGTTAATTGAGCTACAAAATATACCAAAGTTTTCCACCTTTAATGAGAGTTCCATGATATCTTTCACAAATTCTTGTTTGTTGAGAGGCCTATTTCTTCTCAGTAAT	737	MGSASVQYPSGINTLLQRNFRALSPSPKLDFFRVSHHIGEESPKINLYPCSTSSSSSKGSVARVGALPDLDDFFWEKDPTPMLDMVEIPMHLKNMSHKVTVTILNYLELKQLSDEIRSEIIFTLSRTRRPFKSSLAVVELTVAIHHVFHAPVDKILWDVGEQTYAHKILTGRRSLMHTLRQKNGLSGFTSRSESEYDAFGAGHGCNSVSAGLGMAVARDLKGKKDCIVTVISNGTTMAGQVYEAMNNAGYLDSNMVVILNDSRHSLQPKPEEGSKMAINALSSTLSKIQSSKSFRKFREAAKGVTKSIGKGMHELAAKVDEFARGMIGPLGSTLFEELGLYYIGPVDGHNITDLICVLKEVASLDSTGPVLVHVITEEGKGWEDDHKNEMVVKSEAGISSSSSLTSYPKIMTSSLSRTYSDCFVEALVVEAEKDKDIVTVHADMGMDPSLQLFQGKFPERFFDVGMAEQHAVTFSAGLSCGGLKPFCIIPSTFLQRAYDQVVHDVDLQNIPVRFVITSAGLVGSDGPMHCGAFDIAFTSCLPNMIVMAPSDEDELVHMVATAACIDDRPVCFRYPRGAIVGINIPLYNGIPLEIGKGRILAEGKDVALLGYGVMVQNCLKARSLLAYLGIQVTVADARFCKPLDIELVRQLCRHHEFLITVEEGTVGGFGSHVAQFISLDGQLDGRIKWRPIVLPDKYIEHASPKEQMVLAGLTGHHIAATALSLLGRTRDALSLMR	102.984	Complete		XP_011627248.1 PREDICTED: probable 1-deoxy-D-xylulose-5-phosphate synthase, chloroplastic isoform X1 [Amborella trichopoda]	PREDICTED: probable 1-deoxy-D-xylulose-5-phosphate synthase, chloroplastic isoform X1 [Amborella trichopoda]	729	MGSVPMQNPTVTTTSNINQNWEDFDFRFSCFRVSKPRPQGFLIKSNICQFAPYPSSLKVSRSRICAIPDIDDFYWEKAPTPLLDMVETPIHLKNLSLKDLKRLADEIRAEITFVLSKTCRHFKPSLGVVELTIAIHYVFHAPMDKILWDVGEQTYAHKILTGRRPRLHTLRQKNGLSGFTSRFESEYDPFGAAHGCNSVSAGLGMAAARDLKGKKDRIVTVISNWTTMAGQIYEAMSNAGYLDPNMVVILNDSRHSLQMKPEEGSKMAINALSSTLSKIQSSRSFRKFREAAKGVTKRIGRGMHEIAAKVDEYARGMMGPLGSTLFEELGLYYIGPVAGHNIDDLICVLQEVASLESTGPVLVHVITEEECESKDSKKNEIVSKQPEPRNLSTLINHPVVLGNGFSRTYMDFFVDALLVEAERDKNIVVVHAGMGMDPAFSHFQARFQDRFFDVGLAEQHAVTFSAGLSCAGMKPFCVIPSSLLQRAYDQVVQDVDMQRMPVRFVITSAGLVGSDGPTYCGAFDITMMSCLPNMIVMAPSNEADLIHMIATAAAVNDCPICFRYPRRHVFGADLPAGSHGVPIEIGRGSVIAEGKDLALLGYGVMVQNCLKARTLLLDLGIVATVADARFCKPLDMDLVRHLCQAHPLLITVEEGSIGGFASHVAQFIALDGLLDNGNFKWRPIVLPDNYIEHASPKEQLSMAGLTAHHIAATALSLLGRTRDALQLMH	69.96	749	0	1021		XP_002437810.1	hypothetical protein SORBIDRAFT_10g002960 [Sorghum bicolor]	722	MDTAFLRPPLARNLVYDEFAVLHPTSYPFHTLRYLRCNPMYSRPLLTTSPASPSRGLTQRMAALPDVDDFFWEKDPTPILDTIDAPIHLKNLSSKELKQLADEVRSEIAFIMSRKCQPCGPGRSVVELTIAIHYVFNAPMDKILWDAGQHAYAHKILTGRRSQFHTIKQKNGLSGFTSRFESEYDPFGAGHGCNSLSAGLGMAVARDINGRKNRIVTVISNWTTMAGQVYEAMGHAGFLDSNMVVILNDSCHTLLPKADGRPKMSVNAFSSALSKIQSSKGFRRFREAAKGLAKWFGKGMHEFAAKVDEYARGMIGPHGATLFEELGLYYIGPIDGRNIDDLICVLKEVASLDSTGPVLVHVITGTESDTDGNIRSEITASEEGPSNSSNDLLKFLETGLSRTYNDCFVEALTAEAENDKRIVVVHGGMGMDRSLRLFQSRFPDRFFDLGIAEQHAVTFSAGLACGGLKPFCIIPSTFLQRAYDQIVEDVDMQKIPVRFAITNAGLVGSEGPTNSGPFDITFMSCLPNMIVMSPSNEDELIDMVATAAMIEDKPICFRYPRGAIVGTSGTLTYGNPLEIGKGEILVEGKEIAFLGYGEVVQRCLIARSLLSNFGIQATVANARFCKPLDIDLIRTLCQQHSFLITVEEGTVGGFGSHVSQFISLDGLLDGRIKWRPIVLPDRYIEHASLAEQLDLAGLTAHHIAATALTLLGRHRDALLLMK	71.7	675	0	975		XP_002282428.2	PREDICTED: probable 1-deoxy-D-xylulose-5-phosphate synthase, chloroplastic [Vitis vinifera]	719	MGTACAQYPFEVTAHFQEKCRVLHPKTKFSSFNFPPKLDSSRMNLYPCSSSTTSSKRYVGQICSLPEFGDFFWDRIPTPMLDMVESPMCLKNLTPKELKQLADEIRVELFCIMSKMQKPFKASLAVVELTVAIHYIFHAPMDKILWDVGEVTYAHKILTGRRALMHTLRERGGLSGFTSRSESEYDPFGAGHGCSSISAGLGMAVARDLKGKRERIVTVIGNGTTMAGQVYEAMGNAGYLDTNMVVILNDSRHSLHPKLEDGQATPINALSSTLTKLQSSKSFRKFREAAKGVTKRIGKGMHELAAKVDEYARGMVGPLGATLFEELGLYYIGPVDGHNIEDLISVLQGVASLDPTGPVLVHVITKEYQGVEASQKSMISNGHLKGFYTSELSPYPLPRMYSDCFVEALVNEAEKDKDIVVVHAGMGMEPPLQLFQEKFPYKFFDVGMAEQHAVTFSAGLACGGLKPFCIIPSTFLQRAYDQVVHDVDRQRIPVRFAITSAGLVGSDGPTRCGAFDITFMSCLPNMIVMAPSDENELMHMVATAAHVDDRPICFRYPRGATAGMSNSIWNGIPIEIGKGKVLIEGKDVALLGYGVMVQNCLKAWSLLSELGIRVTVADARFCKPLDIQLVRELCENHAFLITVEEGSVGGFGSHVAQFIALDGKLDGRIKWRPIALPDNYIEQASPEEQLAIAGLTGHHIAATVLSLLGRNREALLLMQ	73.27	737	0	1068		XP_004245186.1	PREDICTED: probable 1-deoxy-D-xylulose-5-phosphate synthase, chloroplastic [Solanum lycopersicum]	709	MVAVTAQYPFGICPQFHGNSRLLSPETDFSALNFPYTLGYSKLSLHPKGHVAEIHSLPHAGDFTGENEPTPILDAIESPMNLKNLSTKELKQLANEIRSELAFIIAKSQKPSSSSLTVVELTVAIHHVFNAPVDKILWDVAEQTYAHKLLTGRRQIMQALEKTNGWPVAAPDFEGGFDPFGVGHGCNSVSAGLGMAIARDLKGKRDRVVAVINNETIMAGQVYEAMRNSGYLDSNMIVILNDSRHSLHPKVEETSKTPINAFSSTLSKLQSSKLFRRFRELAKALTKKIGKGMYEWAAKVDEYARGMIGPPGSTLFEELGLYYIGPVDGHNIEDLVCVLNEVASLDSMGPVLVHVITKEELEVGDNQMNAVANKIMEGVSISDTIPYGNRTYSDCFVEALISEAERHKDIVAVHAGMGMEPSLHLLKDVFAEKFFDVGMAEQHAVTFAAGLACGGLKPFCIIPSAFLQRAYDQVVHDVDRQKVPVRFIITSAGLVGSDGPIHCGTFDIAFMSCLPNMIVMAPSDEVELSHMVATAALIDDRPVCFRYPRGALSVMEHSFSGIPIEVGRGRILTEGKDVALLGYGSMVQNCLRAQSLLSKLGVEVTVADARFCKPLDIQLLRQLCKNHSFLVTVEEGSIGGFASHVAQFLSLDGQLDAGIKWRPITLPDNYIEQASPKEQLAVAGLTGNHIAATALSLLGRTREALLLMC	67.26	736	0	970		AT5G11380.1	DXPS3	1-deoxy-D-xylulose 5-phosphate synthase 3	700	MGSASIGYQFGISARFYGNFNLSSDITVSSLPCKLDVSIKSLFSAPSSTHKEYSNRARVCSLPNTDGYCDEKFETPILDSIETPLQLKNLSVKELKLLADEIRTELHSVLWKKTQKSMNPSFAAIELTLALHYVFRAPVDNILWDAVEQTYAHKVLTRRWSAIPSRQNSGISGVTSRLESEYDSFGTGHGCNSISAGLGLAVARDMKGKRDRVVAVIDNVTITAGQAYEAMSNAGYLDSNMIVILNDSRHSLHPNMEEGSKASISALSSIMSKIQSSKVFRKFRELAKAMTKRIGKGMYEWAAKVDEYARGMVGPTGSTLFEELGLYYIGPVDGHNIEDLVCVLREVSSLDSMGPVLVHVITEGNRDAETVKNIMVKDRRTYSDCFVEALVMEAEKDRDIVVVHAGMEMDPSLLTFQERFPDRFFNVGMAEQHAVTFSAGLSSGGLKPFCIIPSAFLQRAYDQVVHDVDRQRKAVRFVITSAGLVGSDGPVQCGAFDIAFMSSLPNMIAMAPADEDELVNMVATAAYVTDRPVCFRFPRGSIVNMNYLVPTGLPIEIGRGRVLVEGQDVALLGYGAMVQNCLHAHSLLSKLGLNVTVADARFCKPLDIKLVRDLCQNHKFLITVEEGCVGGFGSHVAQFIALDGQLDGNIKWRPIVLPDGYIEEASPREQLALAGLTGHHIAATALSLLGRTREALLLMS	66.21	737	0	930		4	1.30E-84 | 2.90E-33 | 3.80E-31 | 1.90E-04	283.3 | 114.8 | 107.6 | 20.2	PF13292.1 | PF02779.19 | PF02780.15 | PF00676.15	DXP_synthase_N | Transket_pyr | Transketolase_C | E1_dh		K01662	dxs	1-deoxy-D-xylulose-5-phosphate synthase	[EC:2.2.1.7]		1	GO:0005739	2	GO:0003824, GO:0008661	2	GO:0008152, GO:0016114
	7930	Peam|HassGeneModel_7930 maker-Ctg1386-augustus-gene-0.14-mRNA-1	1676	AAGAAAGAAAGAAATCCATCGAGATCAAGAGGAGGGAGAGTAGAGAAGAGAAGAGAAGAGAAGAGAAGAGAATGGCGACAGCGATAGAGGAGATGGTTCCTGCAACGAAGACGACGATGGTGATGATGAAACCTGGAGAAGGCCTTAGGCAGTATTACCAGCAACACATCCACGATCTACAGCTTCTTGTTCGTCAGAAAACTCACAATCTCAATCGACTCGAAGCTCAACGCAACGACCTCAACTCCAAAGTGAGGATGCTCAGAGAGGAATTGCAGTTGCTTCAAGAGCCTGGATCATATGTCGGTGAAGTGGTTAAAGTTATGGGGAAGTCAAAGGTTTTGGTGAAGGTTCATCCTGAAGGTAAGTATGTTGTTGATATTGATAAGAACATTGATATAACAAAGATAACGCCTTCAACCAGAGTTGCCCTTCGCAACGACAGCTATGTGCTTCACTTGATTTTGCCTAGCAAGGTAGATCCTTTGGTAAATCTTATGAAGGTTGAAAAGGTTCCTGATTCAACATACGACATGATTGGTGGTCTTGACCAGCAAATTAAAGAGATAAAAGAGGTCATTGAGCTTCCAATTAAACATCCTGAATTGTTTGAGAGTCTTGGAATAGCTCAACCAAAGGGAGTCTTGCTTTATGGGCCTCCTGGCACTGGGAAAACTCTGCTGGCAAGAGCTGTAGCTCATCACACTGATTGCACCTTTATCAGAGTTTCTGGTTCTGAGTTGGTTCAGAAATACATTGGAGAGGGCTCTCGGATGGTCCGAGAACTCTTTGTTATGGCCAGGGAACATGCCCCATCAATCATCTTCATGGATGAGATTGACAGTATAGGTTCTGCCCGTATGGAATCTGGGACTGGTAATGGCGACAGTGAGGTTCAACGTACCATGCTTGAGCTTCTCAACCAACTTGATGGTTTTGAAGCATCCAACAAAATCAAAGTTTTGATGGCTACCAATCGTATAGATATTCTGGATCAGGCCCTCCTTAGGCCTGGTCGGATTGACAGGAAGATTGAGTTTCCAAATCCAAATGAGGAGTCTCGCTGCGATATCTTAAAAATACACTCAAGAAAAATGAACTTGATGCGTGGGATCGACCTGAAGAAAATTGCAGAAAAAATGAATGGTGCGTCTGGTGCAGAGCTCAAGGCGGTTTGCACCGAGGCAGGGATGTTTGCTCTGAGGGAGAGGAGGGTTCATGTCACGCAGGAGGATTTTGAGATGGCAGTGGCAAAGGTCATGAAGAAGGAGACTGAGAAGAACATGTCCCTAAGGAAGCTGTGGAAGTAACATGCCTCATTCTGATAGAAATCGGATGATCTATAAATTGATCAGAAAATTGTCTCCTAGGTCTTCTCTTGGATGAAACCTTTTGTCATTTACACTACCTTGATTTCTTATTTTCACAGAAAAAAACCATAATTTTAATGTCAGGCGAAGATTAATTTTCATGGATATTTGGATTGCGCTGTTTGTTTGCCTTGTACCAGAACTCTTTTTTTCCCCTCTCCCCCTTACATTAATAGCATGTCTTTCAGTTATTATGGAAAGATGTAACGTTCAATCATATCATGTGGGCATATGCATTGTGTTTGATCATTTTCTTAGAGCCAATTTGCCTAGTTGTTGTAGAGTATTTGGAATGAAGGGTCTTGA	412	MATAIEEMVPATKTTMVMMKPGEGLRQYYQQHIHDLQLLVRQKTHNLNRLEAQRNDLNSKVRMLREELQLLQEPGSYVGEVVKVMGKSKVLVKVHPEGKYVVDIDKNIDITKITPSTRVALRNDSYVLHLILPSKVDPLVNLMKVEKVPDSTYDMIGGLDQQIKEIKEVIELPIKHPELFESLGIAQPKGVLLYGPPGTGKTLLARAVAHHTDCTFIRVSGSELVQKYIGEGSRMVRELFVMAREHAPSIIFMDEIDSIGSARMESGTGNGDSEVQRTMLELLNQLDGFEASNKIKVLMATNRIDILDQALLRPGRIDRKIEFPNPNEESRCDILKIHSRKMNLMRGIDLKKIAEKMNGASGAELKAVCTEAGMFALRERRVHVTQEDFEMAVAKVMKKETEKNMSLRKLWK	99.432	Complete		XP_006840553.1 PREDICTED: 26S protease regulatory subunit 8 homolog A [Amborella trichopoda]	PREDICTED: 26S protease regulatory subunit 8 homolog A [Amborella trichopoda]	395	MVKQGEGLRQYYVQHIHDLQLQVRQKTHNLNRLEAQRNDLNSKVRMLREELQLLQEPGSYVGEVVKVMGKSKVLVKVHPEGKYVVDIDKNIDITKITPSTRVALRNDSYVLHLILPSKVDPLVNLMKVEKVPDSTYDMIGGLDQQIKEIKEVIELPIKHPELFESLGIAQPKGVLLYGPPGTGKTLLARAVAHHTDCTFIRVSGSELVQKYIGEGSRMVRELFVMAREHAPSIIFMDEIDSIGSARMESGTGNGDSEVQRTMLELLNQLDGFEASNKIKVLMATNRIDILDQALLRPGRIDRKIEFPNPNEESRLDILKIHSRKMNLMRGIDLKKIAEKMNGASGAELKAVCTEAGMFALRERRVHVTQEDFEMAVAKVMKKETEKNMSLRKLWK	98.73	395	0	751		XP_002453516.1	hypothetical protein SORBIDRAFT_04g007170 [Sorghum bicolor]	422	MATVAMDISKPTPAASGDEAAAAAKGRSGAGGEGLRQYYLQHIHDLQLQIRQKTHNLNRLEAQRNDLNSRVRMLREELQLLQEPGSYVGEVVKVMGKSKVLVKVHPEGKYVVDLDKSIDITKITPSTRVALRNDSYMLHLILPSKVDPLVNLMKVEKVPDSTYDMIGGLDQQIKEIKEVIELPIKHPELFESLGIAQPKGVLLYGPPGTGKTLLARAVAHHTDCTFIRVSGSELVQKYIGEGSRMVRELFVMAREHAPSIIFMDEIDSIGSARMESGTGNGDSEVQRTMLELLNQLDGFEASNKIKVLMATNRIDILDQALLRPGRIDRKIEFPNPNEDSRFDILKIHSRKMNLMRGIDLKKIAEKMNGASGAELKAVCTEAGMFALRERRVHVTQEDFEMAVAKVMKKDTEKNMSLRKLWK	97.44	391	0	742		XP_002284747.1	PREDICTED: 26S protease regulatory subunit 8 homolog A [Vitis vinifera]	420	MATAVTELSQSGPAMVGEVCTAKTTSSKQGDGLRQYYLQHIHDLQLQVRQKSHNLNRLEAQRNDLNSRVRMLREELQLLQEPGSYVGEVVKVMGKSKVLVKVHPEGKYVVDIDKNIDITKITPSTRVALRNDSYVLHLILPSKVDPLVNLMKVEKVPDSTYDMIGGLDQQIKEIKEVIELPIKHPELFESLGIAQPKGVLLYGPPGTGKTLLARAVAHHTDCTFIRVSGSELVQKYIGEGSRMVRELFVMAREHAPSIIFMDEIDSIGSARMESGTGNGDSEVQRTMLELLNQLDGFEASNKIKVLMATNRIDILDQALLRPGRIDRKIEFPNPNEESRFDILKIHSRKMNLMRGIDLKKIAEKMNGASGAELKAVCTEAGMFALRERRVHVTQEDFEMAVAKVMKKETEKNMSLRKLWK	93.6	422	0	749		XP_004239281.1	PREDICTED: 26S protease regulatory subunit 8 homolog A [Solanum lycopersicum]	417	MASADVEKSRIDMEREEACSAKPTKQGEGLRQYYMQHIHDLQLQVRVKTHNLNRLEAQRNELNSKVRMLKEELQLLQEPGSYVGEVVKVMGKSKVLVKVHPEGKYVVDIGKNIDITKITPSTRVALRNDSYVLHLILPSKVDPLVNLMKVEKVPDSTYDMIGGLDQQIKEIKEVIELPIKHPELFESLGIAQPKGVLLYGPPGTGKTLLARAVAHHTDCTFIRVSGSELVQKYIGEGSRMVRELFVMAREHAPSIIFMDEIDSIGSARMESGSGNGDSEVQRTMLELLNQLDGFEASNKIKVLMATNRIDILDQALLRPGRIDRKIEFPNPNEESRQDILKIHSRKMNLMRGIDLKKIAEKMSGASGAELKAVCTEAGMFALRERRVHVTQEDFEMAVAKVMKKETEKNMSLRKLWK	97.46	393	0	740		AT5G19990.1	RPT6A, ATSUG1	regulatory particle triple-A ATPase 6A	419	MAAVGVDSRRPETAMEETCNVKGAAAKQGEGLKQYYLQHIHELQRQLRQKTNNLNRLEAQRNELNSRVRMLREELQLLQEPGSYVGEVVKVMGKNKVLVKVHPEGKYVVDIDKSIDITKITPSTRVALRNDSYVLHLVLPSKVDPLVNLMKVEKVPDSTYDMIGGLDQQIKEIKEVIELPIKHPELFESLGIAQPKGVLLYGPPGTGKTLLARAVAHHTDCTFIRVSGSELVQKYIGEGSRMVRELFVMAREHAPSIIFMDEIDSIGSARMESGSGNGDSEVQRTMLELLNQLDGFEASNKIKVLMATNRIDILDQALLRPGRIDRKIEFPNPNEESRFDILKIHSRKMNLMRGIDLKKIAEKMNGASGAELKAVCTEAGMFALRERRVHVTQEDFEMAVAKVMKKDTEKNMSLRKLWK	95.93	393	0	732		10	2.40E-43 | 6.30E-08 | 2.70E-06 | 7.20E-06 | 3.10E-05 | 9.00E-05 | 1.00E-04 | 1.60E-04 | 4.50E-04 | 8.80E-04	147.5 | 32.7 | 27.1 | 26.1 | 24.1 | 21.6 | 23 | 21.3 | 19.6 | 19.1	PF00004.24 | PF07724.9 | PF07728.9 | PF13191.1 | PF13401.1 | PF05496.7 | PF13207.1 | PF13245.1 | PF01695.12 | PF13671.1	AAA | AAA_2 | AAA_5 | AAA_16 | AAA_22 | RuvB_N | AAA_17 | AAA_19 | IstB_IS21 | AAA_33		K03066	PSMC5	26S proteasome regulatory subunit T6	---		6	GO:0000502, GO:0005634, GO:0005737, GO:0005829, GO:0005886, GO:0008540	5	GO:0000166, GO:0005524, GO:0016787, GO:0016887, GO:0017111	2	GO:0006511, GO:0030163
	7931	Peam|HassGeneModel_7931 maker-Ctg1386-augustus-gene-0.18-mRNA-1	1285	CAACGGTCAATAGAGTCGCGTTTGCTTAAAGCTACTTGAGAGAGAACGCACGCTAGGGCCTCCCTATAAAAACAAACTCTCTCTATAAAGCTTTCACGTTCTTTCTTGAATCTACACACAAACACAGCTGCTGCGTGGAATCTCCACAGAGAAGAAGTGCGAAAATCTTCGATTTGCAATGGCATTGCCGAATCAACAGCAGGTCGATTACCCGAGCTTCAAGCTTGTGATCGTCGGTGATGGTGGGACAGGGAAAACAACTTTTGTCAAGAGGCATCTCACAGGGGAGTTTGAGAAGAAGTATGAACCTACTATTGGTGTTGAAGTTCATCCCTTGGACTTCTTCACAAACTGTGGAAAAGTCAGGTTTTATTGCTGGGATACTGCAGGCCAAGAGAAATTTGGTGGTCTTAGAGATGGATACTATATCCATGGGCAATGTGCAATCATCATGTTTGATGTCACAGCTCGGTTAACATACAAGAATGTTCCGACATGGCACCGGGATCTCTGCAGGGTCTGTGAGAATATCCCCATTGTTCTGTGTGGAAACAAGGTTGATGTCAAGAACAGGCAGGTCAAAGCAAAACAGGTTACATTCCACAGGAAGAAGAATCTCCAATACTATGAGATTTCCGCGAAGAGCAATTATAACTTTGAGAAGCCTTTCCTGTATCTCGCCAGAAAGTTGGCTGGGGATCCTAATCTTCACTTTGTTGAGTCACCTGCACTGGCTCCCCCGGAGGTGCACATTGACATGGCTGCACAGCAAATACATGAAGCTGAGCTATTGCAAGCTGCTAACCAGCCACTTCCAGATGATGACGATGATGCATTTGATTAGAGGGTGGTTCCAACTTCCAACGAAGAATTGTCTTTCTTCCTTCTGTTCTTCCTGAAATTTGGGAGCTGTCATTGGCTTATTATGGCTGTGATCTGGGGTGGGTTTTATGTTATAATGTAAGGATTTGAAGAACTATTTTATTTAGTAAATGCATGCAAACCTGGCTGAATAGTTAGGATTTGAAGAAGAATTTTATTAAGTAAATGCGTGACTTGGATGAATCTTCTTTACAAAGAGTGTCATCTCATAGAAATTGAATCAAATTTTATGCCATCAAGTCCTGACTAATGCAATTGGTCTTTTGTTTCTGTTTGTTGCAACCATCAATTTCAGAGTATCTGGTGGAATTAATTTTTTTGCCATTAGAGTCCGCACTTCTGTTGTATTTTTGATGCTTTGCTTTCTTGGCATCTCTATTGAATCCTCTACTTGTCTAAGCAT	221	MALPNQQQVDYPSFKLVIVGDGGTGKTTFVKRHLTGEFEKKYEPTIGVEVHPLDFFTNCGKVRFYCWDTAGQEKFGGLRDGYYIHGQCAIIMFDVTARLTYKNVPTWHRDLCRVCENIPIVLCGNKVDVKNRQVKAKQVTFHRKKNLQYYEISAKSNYNFEKPFLYLARKLAGDPNLHFVESPALAPPEVHIDMAAQQIHEAELLQAANQPLPDDDDDAFD	96.554	Complete		XP_006827532.1 PREDICTED: GTP-binding nuclear protein Ran1B [Amborella trichopoda]	PREDICTED: GTP-binding nuclear protein Ran1B [Amborella trichopoda]	221	MALPNQQQVDYPNFKLVIVGDGGTGKTTFVKRHITGEFEKKYEPTIGVEVHPLDFFTNCGKIRFYCWDTAGQEKFGGLRDGYYIHGQCAIIMFDVTARLTYKNVPTWHRDLCRVCENIPIVLCGNKVDVKNRQVKAKQVTFHRKKNLQYYEISAKSNYNFEKPFLYLARKLAGDPNLHFVEAPALAPPEVHIDMVAQQQHEAELAAAAAQPLPDDDDDAFE	95.48	221	7e-153	422		XP_002441556.1	hypothetical protein SORBIDRAFT_09g029250 [Sorghum bicolor]	221	MALPNQGTVDYPSFKLVIVGDGGTGKTTFVKRHLTGEFEKKYEPTIGVEVHPLDFTTNCGKIRFYCWDTAGQEKFGGLRDGYYIHGQCAIIMFDVTSRLTYKNVPTWHRDLCRVCENIPIVLCGNKVDVKNRQVKAKQVTFHRKKNLQYYEISAKSNYNFEKPFLYLARKLAGDPNLHFVEAVALKPPEVTIDMAMQQQHEAELAAAAAQPLPDDDDDLIE	94.5	200	7e-144	400		XP_002285307.2	PREDICTED: GTP-binding nuclear protein Ran-3-like [Vitis vinifera]	267	MQSRQTKAKPQAHRFYLSTIKTLLSIYKRNSNSHSSLRLSFSLFIHMALPNQQTVDYPSFKLVIVGDGGTGKTTFVKRHLTGEFEKKYEPTIGVEVHPLDFFTNCGKIRFYCWDTAGQEKFGGLRDGYYIHGQCAIIMFDVTARLTYKNVPTWHRDLCRVCENIPIVLCGNKVDVKNRQVKAKQVTFHRKKNLQYYEISAKSNYNFEKPFLYLARKLAGDANLHFVESPALAPPEVQIDMAAQQQHEAELMAAAAQPLPDDDDDAFD	96.38	221	2e-159	441		NP_001234016.1	GTP-binding nuclear protein Ran1 [Solanum lycopersicum]	221	MALPNQQTVDYPSFKLVIVGDGGTGKTTFVKRHLTGEFEKKYEPTIGVEVHPLDFFTNCGKIRFYCWDTAGQEKFGGLRDGYYIHGQCAIIMFDVTARLTYKNVPTWHRDLCRVCENIPIVLCGNKVDVKNRQVKAKQVTFHRKKNLQYYEISAKSNYNFEKPFLYLARKLAGDGNLHFVESPALAPPEVHIDLAAQALHEEELQQAANQPLPDDDDEAFE	95.48	221	4e-158	436		AT5G55190.1	RAN3, ATRAN3	RAN GTPase 3	221	MALPNQQTVDYPSFKLVIVGDGGTGKTTFVKRHLTGEFEKKYEPTIGVEVHPLDFFTNCGKIRFYCWDTAGQEKFGGLRDGYYIHGQCAIIMFDVTARLTYKNVPTWHRDLCRVCENIPIVLCGNKVDVKNRQVKAKQVTFHRKKNLQYYEISAKSNYNFEKPFLYLARKLAGDANLHFVESPALAPPEVQIDLAAQQQHEAELAAAASQPLPDDDDDTFE	95.02	221	1e-156	432		4	4.00E-50 | 9.10E-16 | 1.60E-11 | 5.10E-06	169.3 | 58.4 | 43.7 | 26.6	PF00071.17 | PF08477.8 | PF00025.16 | PF00910.17	Ras | Miro | Arf | RNA_helicase		K07936	RAN	GTP-binding nuclear protein Ran	---		3	GO:0005634, GO:0005794, GO:0009506	3	GO:0003924, GO:0005515, GO:0005525	---	NA
	7932	Peam|HassGeneModel_7932 maker-Ctg1386-augustus-gene-0.20-mRNA-1	1359	AGTTTGAAACCCGCATATCGGGTCGAGTACCCAAAGCGGGTCAAGCCTGTAACCTATTTAACTAAGCCCATTGCGCATCTCCAAACGATTGAATTGGATAAGATTTGAAAACATGATAAAACATGCATCTCACACGTCTAAACATTCACAACCAGCCGTTGGTTCCCATGACAACTCTACTTCGCCATATCTTCTCCCTCACCCAACTTCCAACACCACCACCTCCAAAATCTTCTCAACAACATCAACAACAACAACAACAACAACATCAACAAGAACAGCAGCAGCAATCACCACACTCTAAGACCTCTAGACGAAATGCCATCTTCTTCTTCTCTTTTCTCTCTCTCACTCAAACCCCAAAGGCTTCTTCTGCCTTCTCTTTCGGCATACCGGGGCCTAAAGAATGGCTGAAAGATCAGAAGAAGAAAACTTCCAAGTTTCTTTTAGCTCCCATTGATGCCTCTCGAGAAAGCCTCCGAAACGCCTCGGTCTTGCTAAAGACGACTACACCAGATTCTTCGACCAAGGACCTGGGTGAAGAAGTGCAAAAGCTGCTGAAATCTGCTGCGAGGGACTGTGTTTTGGAAGACCGGAATTCATTTGTTTCCTTTCAGGCACAAACTGGAGTTGAGGTTTGCACATTCAGTTTGATTTTGAAGAATGCATCTTCACTACTTGATGATAGAAATCCTATAAAATTGGAAACTGAGGCTATTCTTGGTGATCTTGTAAGATCCTTCACCTTCCTCAACGGTGAATTAAGCACCAGTGACCTTCAACTCCCCTCTGATAGACAAAAGGTGGAAGATATGCTAACGGATACGATATCTTCTCTCGAAAAATTTGAGGAGGGCGTTAAGAACTGCCTTGACGCCTGACCTAGTTTCTTGTTGGTTATGAAGGGAATAGTTCTAGCAGGCATTTCAGATTGCTGATCTATATGTTTGACCTTGGGAGCAGTAGAATGAGATTGTGCAGCAAATACGTGTCTTGGAGAATTTTGTGTACATTCATGGGTTGCCACAAGATGGAACTTAATTGATTTCTTTTGAGATTTTTGATCCATTGTATTTGGTGTTCTGTAAAATGCCAACCAGTCAATGATGGAAAGACTCAAGAGGAATTAAATGCTGATTTGGCATGTAAGAATCTAGCTCACCTGGGAATTCAGTTAATAGAACTGGCAACGATTTACTCATACTAATTCTGAATAAGGTGGTTCTGTGGGTGTGAATGAATGTCTAAAACCTGCTTAACTAGTACTGAAAGTTCTGAAGGGCCAAGTGATTGCCCCTATCCATTTTCCTTCATCATGTGGTATGACATACTTTTCTTTTATTTTTTTTAATAGTAAAA	252	MHLTRLNIHNQPLVPMTTLLRHIFSLTQLPTPPPPKSSQQHQQQQQQQHQQEQQQQSPHSKTSRRNAIFFFSFLSLTQTPKASSAFSFGIPGPKEWLKDQKKKTSKFLLAPIDASRESLRNASVLLKTTTPDSSTKDLGEEVQKLLKSAARDCVLEDRNSFVSFQAQTGVEVCTFSLILKNASSLLDDRNPIKLETEAILGDLVRSFTFLNGELSTSDLQLPSDRQKVEDMLTDTISSLEKFEEGVKNCLDA	119.036	Complete		XP_011627752.1 PREDICTED: uncharacterized protein LOC105421570 [Amborella trichopoda]	PREDICTED: uncharacterized protein LOC105421570 [Amborella trichopoda]	155	MPMKFEHAMEDEEARSSKVKERDHPSLEYPLRSEDAPSSEELKEVRRLTTLAFRDCVPYQRSSFVALQSRTGVEVCTFCLIMKNASSLLDNRDLLKLETEATLADLVRLFVSLDDNLDSNDLQVPSNRQKVGEVLMDAIVALNRFEHGVKDCLGI	60	110	2e-39	133		XP_002466375.1	hypothetical protein SORBIDRAFT_01g006620 [Sorghum bicolor]	232	MRTTHSPAAPPARPPLRRSTMAAASPLRRPSQPQPTPPAPPSIASRRAALVALVLAAAAPARSGAAAAFSLGIPGPKELLREQKKKSASYLLAPIAASRDTLVKSQALLASPSASAEDAEEVRGRIGAAGRDCVPRQRNSIVAFQSRTGVEVCTFSLILKNAASLLANKDPLKVEADARLGELIQSFSDLGTLADNSNFELADDREKMNDGLLSTISALDKFEQSVKDCLGV	53.33	165	6e-55	176		XP_002281439.2	PREDICTED: uncharacterized protein LOC100243825 [Vitis vinifera]	246	MVISAMAVTGFHLVAFSSSPNALFPPQSPISSKDDHHQQKQEQKQLQSSLFGFKTYRRDAALLSFLALIPGLHRSSPATALTFGISGPKDWLKGQKRKASKFLLAPVDASRESLRTAYLLFTASGSNDPNKDLEEVQRLLKSAARDCVPQERNSFVAFQATTGVEVCTFRLILKNAASLLDDKDPVKLEAEAMLNDLISSFTSLDDVTNETDMEFASKRQKVADALMDTISSLNKFEQGIKDCLEV	61.34	194	2e-74	227		XP_004238260.1	PREDICTED: uncharacterized protein LOC101260133 [Solanum lycopersicum]	226	MTPLSITLIPSSTVPPTPLKPPPSVKQPPPTPPIEAKFFSRRNAVVWLSLIAPLTHPASAFSFGISGPKEWLRDQKKKTAKYLLAPIEASRNILRYANLLLTRTEPEFGEKELEEVQSLLRSAARDCVPQERNSFVQFQSKSGVEVCTFQLVVKNASSLLPDKDPVKLAAEAKLIDLIRSFASLSDMANEFDVQVASNRQKVANALMDTLTCLDNFEQGVKECLEV	58.2	189	1e-71	218		AT5G42765.1	---	INVOLVED IN: biological_process unknown; LOCATED IN: thylakoid, chloroplast thylakoid membrane, chloroplast; EXPRESSED IN: 22 plant structures; EXPRESSED DURING: 13 growth stages; CONTAINS InterPro DOMAIN/s: Twin-arginine translocation pathway, signal sequence (InterPro:IPR006311); Has 30201 Blast hits to 17322 proteins in 780 species: Archae - 12; Bacteria - 1396; Metazoa - 17338; Fungi - 3422; Plants - 5037; Viruses - 0; Other Eukaryotes - 2996 (source: NCBI BLink).	229	MARLIPISQPFFSSNTKPPPPPPIAAAQISDHLPQIISRRDATVLLSSATSLLLTLSPTNPAFAFSLGISGPKEWLKDQKKKSSRFLLAPIDATRQALQSAYLSLTSESDYTEKDLENLQNLFKSSARDCVPKERSSLVDFQSKSGVEVCTFKLVVKNAASLLDDKDPVKLEAENILDDLVRSFGSLIVLTNGVDMNLPSDRKKVADGVTETISYLDKFEKGVKDCLEI	61.08	167	8e-65	201		---	---	---	---	---		---	---	---	---		3	GO:0009507, GO:0009535, GO:0009579	---	NA	1	GO:0008150
	7933	Peam|HassGeneModel_7933 maker-Ctg1386-augustus-gene-0.22-mRNA-1	884	ATCTTAGAAGATTTCAAATGATAAAGGGTTCAAGCATTTGGAGATGCATTGCATCAATATGTTACCTCAATATCGCCTTTCATGGCTATCCTTCTTCATGGTTCTCTTCCATCTCGCCGGAGCTGACGTCGGCACTGCTACATTCTACAACCCTCCATACTTACCTTCAGCTTGTTATGGCAATGATGCGAGTCAGTTCCCTTCAAACAATCTCTTTGCAGCTGCTGGTGAAGGGATATGGGATAATGGGGCCTCATGTGGGAGACAATACTTGGTAAGGTGCCTGAGCGCGGCGGAGCCAAAGAATGCTTGTGTTGCTGGCCGGACAATTCAAGTCAAGATTGCTGATCGCGCGAATTCTTCTGTTTCACGACCTTCCCGGGCAGGGACTACTATGGTCTTGTCGGTGAGCGCATTTGGTATGATCGCCAACACAGCTGCTATGGAGATCAACATTGAATTCCAACAAGTTTGACTTTTATATGGACATGGAAAGAGAGAGATACTGGCTCAACTAAAAGAGTAGAAATGATGTGATCCTTGCTTCTAGATCTTTCTGGAGAGGACTATTCTTGGGGGAATGGTTGATTTGGCTGGTGTGGTTGATAGCCTGTGAAGGGTCGCTTTTGCATGGTTGTGTAGATGGATTGGATGTTGCCTTTTTCACGCGTTTTCATTACAAAATATCCCTGTTATTTCCTTGTTCCATATTTCCATGACTTTCATTCTTGCTCAATTTTTCAATGACAGGTAAGGAAGCCACCGAATTGCTACTATCTGTCTTTAGGACTTGTATTTTGTCAACTATGGAAGTTTGATCTCAAATATTCAGCATATAAGAAAACTGTTTTTACAAAGTCAGATTGCATATTTAATAAATTGTG	143	MHCINMLPQYRLSWLSFFMVLFHLAGADVGTATFYNPPYLPSACYGNDASQFPSNNLFAAAGEGIWDNGASCGRQYLVRCLSAAEPKNACVAGRTIQVKIADRANSSVSRPSRAGTTMVLSVSAFGMIANTAAMEINIEFQQV	106.408	Complete		XP_006854924.2 PREDICTED: EG45-like domain containing protein [Amborella trichopoda]	PREDICTED: EG45-like domain containing protein [Amborella trichopoda]	131	MTREMMFPLLLFLFLLGRCSADVGTATFYNPPYAPTKCYGNDTSQFPANNLFAAASDSIWDNGAACGREYTVRCLSDASSADPCVANSAIQVRIVDYRTAAGTTMLLSSDAFQATADPNMATTINFEFQQV	61.02	118	2e-44	141		XP_002438913.1	hypothetical protein SORBIDRAFT_10g028070 [Sorghum bicolor]	130	MAKAAAAALLVAALLGCLVSASLADQGTATYYTVYTPSACYGYQDEGTMIAAASDGLWDNGAACGRMYQVSCAGGTNATPNPCKGGSVTVKIVDRCPSPGCQATLDLSQEAFNTIGNLDAGKILINYNQV	41.03	117	5e-18	74.7		XP_010648590.1	PREDICTED: EG45-like domain containing protein [Vitis vinifera]	143	MSTSPHELHLQLLALLFILAGLVHICSGDVGTAGQYAPPYLPTACYGNDVSEFPSSNFFASAGEGIWDNGAACGRQYLVRCISAVVPMTCIAGQTIQIKIVDRAVTSVSRPSRNGATMVLSTTAFGAVANASASSINIEFQQV	70.25	121	7e-60	182		XP_010322749.1	PREDICTED: EG45-like domain containing protein isoform X2 [Solanum lycopersicum]	139	MSKASSIWLPIFFLFAQLFHASQADIGTASQYKPPYTPTECFGNDPTQFPSSNFFAAAGEGIWDNGAACGRQYLISCINSVLPKACKAGQTIQIKIVDRAKTSQSRPTKEGTTMVLSNAALAAIALPNTPSLNIDYRQV	57.89	133	2e-53	165		AT2G18660.1	PNP-A	plant natriuretic peptide A	130	MIKMAVKFVVVMIVFAQILAPIAEAAQGKAVYYDPPYTRSACYGTQRETLVVGVKNNLWQNGRACGRRYRVRCIGATYNFDRACTGRTVDVKVVDFCREPCNGDLNLSRDAFRVIANTDAGNIRVVYTPI	32.14	140	8e-19	76.6		1	4e-11	42.7	PF03330.13	DPBB_1		---	---	---	---		3	GO:0005576, GO:0005618, GO:0048046	---	NA	3	GO:0009627, GO:0010230, GO:0034976
	7934	Peam|HassGeneModel_7934 maker-Ctg1386-augustus-gene-0.19-mRNA-1	628	AGAGAGAGAGAGAGAGATGGCAGAGGTGGGGTGCTGCGGAACGGCGTTCTCTCTATACGTGGTGGTAGTGGTGGGGCTGGTTGCCTTCGCGGGTCTGATGGCGGGTTTGACTCTCGGACTCATGTCTCTTGGTCTTGTCGACCTCGAAGTCCTCATCAGATCCGGCCGTCCTCAGGACCGCAAATACGCCACAAAAATATTTCCTGTGGTGAAAAACCAGCATTTGTTACTTTGTACTCTTTTGATTGGAAACTCTTTGGCGATGGAGTCACTTCCAATTTTTTTGGACAAGCTTGTGCCTCCTTGGGCTGCCATAGTGATCTCTGTGACTTTGATACTCTTGTTTGGTGAGATATTACCACAAGCTATTTGTACTCGTTATGGCATGGCTGTGGGGGCAACATTGGCACCACTCGTCCGACTTCTTCTATTTTTGTTTTTCCCAGTTGCTTATCCCATCAGTAAGGTATGGCATTTTTCACTCATTTTGTTACACTACAAGAAGGGTGCAAGAATTGGTGCTCTGATCTTTGAATCGGAGACTAATGATGGTGGAGAGACGAGCGAAGGAGAGATTTCAGAAACCTTAGAAAGAAGAGCTAGATGTTTTTGGGGTGCTCATCGGTAG	203	MAEVGCCGTAFSLYVVVVVGLVAFAGLMAGLTLGLMSLGLVDLEVLIRSGRPQDRKYATKIFPVVKNQHLLLCTLLIGNSLAMESLPIFLDKLVPPWAAIVISVTLILLFGEILPQAICTRYGMAVGATLAPLVRLLLFLFFPVAYPISKVWHFSLILLHYKKGARIGALIFESETNDGGETSEGEISETLERRARCFWGAHR	27.232	Partial		XP_006856005.2 PREDICTED: LOW QUALITY PROTEIN: probable methyltransferase PMT28 [Amborella trichopoda]	PREDICTED: LOW QUALITY PROTEIN: probable methyltransferase PMT28 [Amborella trichopoda]	1195	MASKVACCGVQFWLYLLAIIGLVTFAGLMAGLTLGLMSLGLVDLEVLIKSGQPKDRKNAAKIFPVVKNQHLLLCTLLIGNSLAMEALPIFLDMLVPSWAAILISVTLILMFGEILPQAICSRYGMSVGAIMAPVVRVLLAIFFPVAYPISKILDGLLGKGHAVLLRRAELKTFMDFHGDKAGKGGDLSQDETTIISGALDLTQKTAKDAMTPISKTFSLDLDGILDVQTLNLVMSKGHSRIPVHSGNPTNIIGLILVKNLLTINPKDDVPLRKMTIRKIPRVSESMPLYDMLNEFQKGHSHISVVVKDVNETAESSNKTSEPNSHQEKKLNGCVTKSLPDSKLNKEDHNTNFTRSSQLGGSKSEISDSNPVWIRKDGEQKLRDGASAPADLKKRNRGSMEFVLNSDQGFVPDIQYDDEAVGIITMEDVIEELLQEEILDETDEYINVHNRIKVNVKASSPRMPQISSSPSRQMPGMVPSYRGHSPMQQSPVSSCPAAPGSTRTLSTSGGTSIAGSSDMTGLQGSDTGICKRDLNSNVRKSEDGLPKQEEKIHNGDVDRSPNLTQNGKSKDGVNRGTTEKDVGEEGGKTKLDTEELEKLVAEDPDELLGDDDDDEGGKTQSEESQQELENEHENGGGAKEGKEESTGEEDATNDYTVEENNGSNDKGKKKKKITEPLFEPDTQYTWKLCRAKSGHNYIPCLDFEDANPRLQGHRHQERICPKTTPTCLVPLPDGYRLPLKWSESKSVIWFRNVAHPKLVALAKKQSWLRISGDNLTFPRNKSQLKGGMMHYIESIAEAVPDLEXGKNIHIILDIGCSEASFGAVLFEKEVLTLCLGLKDDLIEYAQLALERGIPAIIAAMGSRRLPFSGGIFDAIHCGGCDVSWHSNGGKRLLEMNRILRPGGYFILSTSHDEVEHSEAMSTITASICWNILSHKTDDVSEVGVKIYQKPASNDIYELRRKKDPPLCDEMENPDAAWYTPIKMCLHTAPSSIEQHGTEWPEEWPQRLETYPEWLNHPKEKFVADTEHWKAIVSNSYLSGLGIAWSAVRNVMDMKAIYGGFAAAVVPQKVWVMNVVPINAPDTLPLIFEGGLLDIYHDWCEPFSTYPRSYDLLHADHLFSRLKNRCKPLGIIVEMDRLLRPGGWVIVRDKVEILDPLEAILRSLHWEIRMTYAQEKEGILCSQKTMWRPSQTHHGSN	79.33	150	7e-48	167		XP_002466682.1	hypothetical protein SORBIDRAFT_01g012180 [Sorghum bicolor]	422	MAVEYHCCSAAFFEHIVIIVVLVLFAGLMSGLTLGLMSLSLVDLEVLAKSGTEQDRKHAAKILPVVKNQHLLLCTLLICNAAAMEALPIFLDSLVTAWGAILISVTLILLFGEILPQSICSHYGLAIGASVAPLVRVLVWICFPVAYPISKLLDYVLGHGQTALFRRAELKTLVTLHGNEAGKGGELTHDETTIIAGALELTEKKAKDAMTPLCQTFAIDINAKLDRNLMQEVLEKGHSRVPVYYEKKTNIIGLILVKNLLSVSADDEVPIKSVTIRKIPRVLEDMPLYDILNEFQKGHSHMAVVIRKNNPSYPPAEQAANDGGTFEVSVAIDDKNSEKVVKNLPSPLQRWKSYPNTQNASNRGNRPKKWSKDQADVLQVHKEPLPTLKEDEEAVGIITMEDVIEELLQEEIYDETDVHEEQ	57.89	152	3e-41	144		XP_010664689.1	PREDICTED: probable methyltransferase PMT28 [Vitis vinifera]	1227	MAADVACCGTKFFIYVVIIVGLVGFAGLMAGLTLGLMSLGLVDLEVLIKSGRPQDRIHAAKIFPVVKNQHLLLCTLLIGNSLAMESLPIFLDKLVPPWAAILISVTLILMFGEILPQALCTRYGMTVGATMAPFVRVLLLLFYPIAYPISKVLDWMLGKGHAALLRRAELKTFVDFHGNEAGKGGDLTHDETTIIAGALELTEKTAKDAMTPISKAFSLDLDGTLTLETLNAIMTIGHSRVPVYAGKPTNIIGLILVKNLLMVDPDDAVPLRKMVIRKIPRVSENMPLYDILNEFQKGHSHIAVVFKDLNETKEAQNKTKDGALQVSMKREQDEVGATAVTHNLGVKQELHDAGTAVAKNDADQQQKKNPSVPVFKKRHRGCSFCILDVENAPLPEFPPNEVAVGVITMEDVIEELLQEEILDETDEYVNIHNRIKVNMHASSQEKDPNSNLPQPSTKVSSIAGMLTPTLPASTGLNPAQNSPTSPCLEPPGPTPTLSISSNTSKSGSSITTHKASGEDLLRDSDCVLETTGVFGRWLWLGLVAKRNAHMGSSFGDINEPVPGSTGVGSSRTGLKKNEPEKTELSGGRNKVKFESDLEEKDEKKLDGSVTLAANGNNSTNIDKKEEANEGKEGIDKQNHGSEGSENKESEKEKEEGEVGGDDKEEAVDREGEANEDVDADGDWAVTVEEEPVGKVEEESGGSKSTGKKKKRNGPLFDLKAQYTWKLCSTRSKHNYIPCIDNESGTGRLQSYRHRERSCPRTPPMCLIPLPAKGYSSPVPWPESKLKVLYKNVAHPKLAAFIKTHSWVVESGEYLMFPQNQSEFKGGVFHYLESLEEMVPDIEWGKNIRVVLDIGCTDVSFGAFLLDKEVLTLSLGLKDDLVDLAQVALERGFPAVVSPFGTRRLPFPSGVFDAIHCGGCNIAWHSNGGKLLLEMNRILRPGGYFILSSKHDNIEDEEEMTSLTASICWNVLAHKTDEISEVGVKIYQKPESNDIYELRRKKNPPICKEDEKPDAAWYVPMKTCLHTIPAAIEERGTEWPEEWPKRLDTFPDWLENRDKLIADSEHWKAIVSKSYLTGMGIDWSNVHNILDMKSIYGGFAAALSDQKVWVMNVVPVHAPDTLPIIYERGLVGIYHDWCESFGTYPRSYDLLHADHMFSRLKNRCKQPVAIVVEMDRILRPGGWAIIRDKVEILDPLEGILRSMHWEIRMTFAQDKEGIMCAQKTLWRP	83.23	155	4e-52	180		XP_004238259.2	PREDICTED: probable methyltransferase PMT28 [Solanum lycopersicum]	1268	MADVPCCGTEFFVFILVIIGLVLFAGLMAGLTLGLMSLGLVDLEVLSKSGRPQDRSHASKILPVVKNQHLLLCTLLIGNSLAMESLPIFLDKLVPSWAAVLVSVTLILMFGEIIPQAICTRYGLTVGATVAPLVQLLLWLFFPIAYPISKVLDWMLGKGHAALLRRAELKTFVDFHGNEAGKGGDLTHDETTIIAGALELTEKTAKDAMTPISKAFSLDLDGTLNLETLNAIMTMGHSRVPVYYRKSTNIIGLILVKNLLAVHSEENSVPLRKMLIRKIPRVSENMPLYDILNEFQKGHSHIAVVYKDLNETKDMPVNDKDADSTTPKSNSHDIKTALHKADDDQVPKKSPPPTPAFKKRHKGCSFCILDLENTPIPEIPSNQEVVGVITMEDVIEELLQEEILDETDEYVNIHNRIKVNMNSSQDFSAEQNSSTQLLQALLSLVRTSLHCQFSLELPRFLFWGKKRLLLLLFIWNSDFWVCLRFLFELEMRKHNTALTRFGRKVKGSYQSYGLGVKLAAVVILGLCFVFIWSVFSPSSYSVAYQRDTFDDIREPISSANRKKVTPLVPSTKKEQPHNKKLKHRSSSGEKKKRVDRSSLPSKSGGWHKNDKSGVDRKRKGEDLKLPEKVDEVKEQELEGSETDVLEKENEEDKIGNDKQEEEKKVVEVKENEKEKTENNSKQEGEGVDGKENEKEEIESTKEEEGEGEGEGTVDGNEGNGEIANTEELDQEAAEKVEDEDEKAKDNGKKNKNLGPLFDPKAHYTWNLCSTRSKHNYIPCIDFESASGKLQNYRHHERSCPKAPQMCLVPLPPGGYETPVSWPESKSKIHYKNVAHPKLEVYVKKESWVVESGDYLIFPTNQSIPKGGIQHYLDFIEEMVPDIEWGKNIRVVLDIGCEDSSFGASLLEKDVLTLTLGLKDDLVDLAQVALERGFPAVVTPFGTRRLPFPSGVFDAIHCNDCHASWHSNGGKHLIEMNRILRPGGYFILSSTHSSIEVEEGMSTLTASICWNILADKTDEISDIRIKLYQKPQANEIYQLRRKKVPPLCKANENPDASWYVPIKSCLHTIPESIEQRGTEWPEEWPKRLETYPEWMNNREKLIADSEHWKAIVDHSYLVGLGIEWSNIRNVMDMKAINGGFAAALAQQKVWVMNVIPVHAPNTLPVVFERGLIGVYHDWCEAFGTYPRSYDLLHADHLFSRLKNRCKHPIVIVVEMDRILRPGGWGIIRDKVEILDPLEKILRSLHWEIRMTFAKDKEGILCAQKTMWRP	80.79	151	5e-49	171		AT1G47330.1	---	CBS domain-containing protein with a domain of unknown function (DUF21)	527	MSSDIPCCGTTFSLYVVIIIALVAFAGLMAGLTLGLMSLGLVDLEVLIKSGRPQDRINAGKIFPVVKNQHLLLCTLLIGNSMAMEALPIFLDKIVPPWLAILLSVTLILVFGEIMPQAVCTRYGLKVGAIMAPFVRVLLVLFFPISYPISKVLDWMLGKGHGVLLRRAELKTFVNFHGNEAGKGGDLTTDETSIITGALELTEKTAKDAMTPISNAFSLELDTPLNLETLNTIMSVGHSRVPVYFRNPTHIIGLILVKNLLAVDARKEVPLRKMSMRKIPRVSETMPLYDILNEFQKGHSHIAVVYKDLDEQEQSPETSENGIERRKNKKTKDELFKDSCRKPKAQFEVSEKEVFKIETGDAKSGKSENGEEQQGSGKTSLLAAPAKKRHRGCSFCILDIENTPIPDFPTNEEVVGVITMEDVIEELLQEEILDETDEYVNIHNRIRVNMHASPENLPSVITSITQSSSGSTSPNQTSHMATPDSSPTTKPSNSSPTRKPSVSSPTREPSDSSHSMAPKHEESTQTL	77.42	155	5e-51	172		1	9.3e-31	106.5	PF01595.15	DUF21		K16302	---	---	---		1	GO:0005886	1	GO:0003674	1	GO:0008150
	7935	Peam|HassGeneModel_7935 maker-Ctg1386-augustus-gene-0.23-mRNA-1	2682	ATGGAGGAGAAAAGGAAGAGAGGGTGCTTCAAGGCATGCATAGGTGGGTCTGAGAAGGAGCATTTGTACGAGGAGGGCTCCCATTTCAGCATCTGTAGTGGAGTGTTGCCACCTCTCGGAGCTCGTAGCCATGGCACAATAAAGCTTCGTAGATTCATCATCTCCCCTTACGATCGTCGATACAGAGGATGGGAGACTTTTCTAGTCATTCTAGTCATCTACTCATCTTGGGTGTCTCCATTTGAATTTGGGTTCCTAAATAAGCCACTCACTGGTTTATCCACTACTGACAACATCGTTGATGGATTCTTTGCCATAGACATTGTCCTGACCTTCTTTGTAGCATACCTGGACAGAGGGACTTATCTTCTTGTAGACGACCCAAAGCAGATAGCATGGAGGTATGGGAGCAGCTGGTTGGCTCTTGATGTAATCTCCACAGTCCCTACAGAAGCTACCAGAAAGATGTTGCCTTCAAGTCTCCAGTCATATGGTTTCTTCAACATGCTTCGCCTTTGGCGACTCAGAAGAGTCAGCTCCCTTTTTGCTAGATTGGAGAAGGATAAGAATTTCAATTACTTTTGGGTTCGCTGCGCAAAACTCACCAGTGTAAGTCTATTCGCAGTTCATTGTGCTGGGTGTTTTTATTATCTTATCGCTGCAAGGTATGGCAACCCAGAAAATACATGGATTGGAGATCCCTCCAGCAACTTCTTGGAGAGAAGCCTCTGGGTCCGCTATGTAGCTGCAATGTACTGGTCAATCACCACTCTTACAACGACAGGGTATGGTGATCTACATGCTCATAATACAAGAGAGATGCTTTTCAGCACCTTCTACATGCTCTTCAACCTCGGACTGACTGCATATCTGATTGGAAACATGACCAATCTGGTTGTCCATGGGACTAGTCGAACTAGAAAGTTTAGAGATACCATTCAAGCAGCTTCAAGTTTTGCACGAAGAAACCAGCTTCCGATTCGCCTGCAAGATCAGATGATTGCACATTTGTGTTTGAAGTTCAGAACAGACTCAGAGGGCTTGCAGCAGCAAGAGACTCTCGGCGCCCTTCCGAAAGCTATAAGATCCAGCATTTCAAATTACCTATTTTACTCCCTTGTCGACAATGTGTACATGTTCCGGGGAGTTTCAAGAGAAACGCTCTTTCAGCTGGTCTCAGAGATGAAAGCAGAATATTTCCCCCCAAAAGAAGATGTGATCCTGCAGAATGAAGCACCAACGGACCTTTATATACTAGTCACTGGTGCTGTGGTAACTGTTAATTTCTGTCTTCGATCTTTTTCTGTTTATTATAAAGATCTTCTTGAATACAAGAATGGAACAGAACAGGCAAAACATTCTCTAATTCAGGGCAGTGAACTGATACAGATTGTCGGAGAGGCAAGGGTGGGCAATGTTGTTGGAGAGATTGGAGTGCTCTGTTACAAGCCACAGCTGTTCACTGTCCGCACGAAACGGTTGTGTCAGCTCTTGCGACTCGATCGTACTTCTTTCTTGAATATTGTTCAATCCAATGTTGGGGATGGGACCATCATCATGAACAATATTCTTCAGCATTTGAAAGAGCTGAATGACCCAATAATGGAAGGAGTTCTAGCAGAGACAGAGAACAAGCTGGCTCAGGGTAGAATGGACCTGCCTCTCACTTTATGCTTTGCTACATTTAGAGGAGATGATTTGCTGTTGCACCAGCTACTGAAGCGTGGTTTAGATCCAAATGAAGCAGACAACAGTGGCCGCACAGCACTGCATATAGCATCATCGAAAGGAAGTGCTAACTGCGCTGCTCTCCTACTACATTATGGAGCAGACCCCAATAGCAGAGGAAACATTCCCCTGTGGGAGGCAATTCTTGGAAGGCATGAATCAGTCGTCAAACTGCTGATAGACAACGGCGCAAATATCTTTTGTGGTGATGTGGGTCAGTATGCATGTACAGCTGCGACGAAGAACAGCTTAGAGATGCTCAAGGAAATTATCCACTGTGGAGGCAAAGTGACGTTACCGAAGAGGGATGGAACAACTGCGCTTCATGTAGCAGTTTCAGAAGGTACTGTGGAAGTTGTTGAATTTCTTTTAGACCACGGAGCTGAGATGGACAAAGCTGACATCAATGGATGGACCCCAAGGAGTCTAGCTGATCTGCGTTGCAATCCAGAGATAAAGGCACTCTTTCAAGCCAGGAACATATTTAAAAACCATGGAATTCCCAGGGACTCAGAGCCGAGCCCCCAAATCATGACTAGTCCCAAAAGTGACACTAATATCAACCCGCTGTCCCTCACAAATATATGCTTGATGAACAAGGCGCCTTGTGGGGATAACCTTGGGAGCCGTACTGGTAACAATTTCAACAACTCATTGTTTAGGATTATGTCAGTGGCCCATGCGGGTGAAAGATGCCCCAACCCATCCATGAGCCATGGGGATTACCCTATAAGAGTGACAATTAGCCCAGGAAGTGGTGAAGCCACTGGAAAGCTTGTATTTTTGCCAGGATCCATGCAGGAGCTGCTTGGTATTGGTGCAATGAAATTTGGGTTCCTGCCTGCTAAAGTCCTTAGTAAAGATAGAGCTGAGATCAATGATATAGAGCTTATTAGAGATGGTGATCATCTTATTCTTGTTTCTGATGATCGGGTTGGAGAAGCCAACAAATAA	893	MEEKRKRGCFKACIGGSEKEHLYEEGSHFSICSGVLPPLGARSHGTIKLRRFIISPYDRRYRGWETFLVILVIYSSWVSPFEFGFLNKPLTGLSTTDNIVDGFFAIDIVLTFFVAYLDRGTYLLVDDPKQIAWRYGSSWLALDVISTVPTEATRKMLPSSLQSYGFFNMLRLWRLRRVSSLFARLEKDKNFNYFWVRCAKLTSVSLFAVHCAGCFYYLIAARYGNPENTWIGDPSSNFLERSLWVRYVAAMYWSITTLTTTGYGDLHAHNTREMLFSTFYMLFNLGLTAYLIGNMTNLVVHGTSRTRKFRDTIQAASSFARRNQLPIRLQDQMIAHLCLKFRTDSEGLQQQETLGALPKAIRSSISNYLFYSLVDNVYMFRGVSRETLFQLVSEMKAEYFPPKEDVILQNEAPTDLYILVTGAVVTVNFCLRSFSVYYKDLLEYKNGTEQAKHSLIQGSELIQIVGEARVGNVVGEIGVLCYKPQLFTVRTKRLCQLLRLDRTSFLNIVQSNVGDGTIIMNNILQHLKELNDPIMEGVLAETENKLAQGRMDLPLTLCFATFRGDDLLLHQLLKRGLDPNEADNSGRTALHIASSKGSANCAALLLHYGADPNSRGNIPLWEAILGRHESVVKLLIDNGANIFCGDVGQYACTAATKNSLEMLKEIIHCGGKVTLPKRDGTTALHVAVSEGTVEVVEFLLDHGAEMDKADINGWTPRSLADLRCNPEIKALFQARNIFKNHGIPRDSEPSPQIMTSPKSDTNINPLSLTNICLMNKAPCGDNLGSRTGNNFNNSLFRIMSVAHAGERCPNPSMSHGDYPIRVTISPGSGEATGKLVFLPGSMQELLGIGAMKFGFLPAKVLSKDRAEINDIELIRDGDHLILVSDDRVGEANK	100.932	Complete		XP_006841929.2 PREDICTED: potassium channel AKT1 [Amborella trichopoda]	PREDICTED: potassium channel AKT1 [Amborella trichopoda]	930	MGHYVCGTGLFESDRISREGSHYSLSSGFLPSLGARSNRMVKLRKFIVSPYDRRYRAWETFLIVLVVYSAWVSPFELGFMTKAEGGLLVADNVVNGFFAIDILLTFFVAFLDRRTYLLVDEPKMIAFRYISTWFAFDVASTIPFELFASRLFRISPLASGILNMLRLWRLRRVSALFARLEKDIRFNYFWTRCAKLVCVTLFAVHCAGCFYYLLAARYYDWRRTWIGASIPNFKEKSLWIRYVTSMYWSITTLTTVGYGDLHPENTREMVFDTFYMLFNLGLTAYLIGNMTNLVVHGTSRTRKFRDTVQAASSFAQRNQLPLRLEDQMLSHLCLKFRTEGLQQQETLESLPKAIRSGISNYLFYALVDKVYLFQGVSNDFLFQLVSEMKAEYFPPREDVILHNEAPTDFYILVTGAVDLMEYKDGSLRVVGEAQMGDVFGEIGVLCYRPQTFTVRTKRLCQLLRLNRTSLMNIVQSNVEDGTIIMRNLLQHMRDMKDPSTEDVMIETESMLARGRTDLPFGVCSVASAGDDKLLEQLLQQGLDANETDHCGRTALHLAAAKGFKECVRLLLDQGADPNIKDFEGRVPLWEAMLGGHEEVKTLMFEKGARLNQSDAGLYACMAVEKNCLDTLDAIIHHGGNPALPAPLTGSTALHTAVSEGNVEAVKALLNLGADFDKPDLIGWTPRALADQQGHDEIKVLFQNVSENVDLASAIRPNVNFENVKKIHSEPFIRKYMPENGVGSSMPRRRRTNNYQNSLFGVMYGGDRMIGFWDTPGNVERLRRRVTIHGVEKERGSGKLILLPDSIAELLRIGGEKFGFSPTKVVNSEDAEVEDIEAVRDGDHLFLVRGETEVDKFGPSELIIIASDQEVIQDLGQVALSLRVVPESEPAQMETDKAEGPKGTVLGRGSDVDVASMPQEFSAPSKARVTT	59.17	894	0	969		XP_002458234.1	hypothetical protein SORBIDRAFT_03g029520 [Sorghum bicolor]	885	MAGWGSSRVAACGPWGRGAALERELSRDGSHYSISSGILPSLGARSNRRVKLRPFIVSPYDRRYRCWETFLIILVVYSAWVSPFEFGFIRKPTGALAAVDNVVNAFFAVDIILTFFVAYLDRMTYLLEDDPKRIAWRYTTSWFVLDVASTIPSEFARRILPPNLRSYGFFNMLRLWRLRRVSSLFARLEKDRHFNYFWVRCAKLICVTLFAVHCSACFYYLLADRYPVPTDTWIGNSMPDFHQRGLWIRYVISVYWSITTLTTVGYGDLHAENTREMIFNIFYMLFNLGLTAYLIGNMTNLVVHGTSRTRKYRDTIQAATSFALRNQLPSRLQDQMISHLSLKFRTDSEGLQQQETLDALPKAIRSSISQYLFFNLVQKVYLFEGVSNDLIFQLVSEMKAEYFPPREDVILQNEAPTDFYILVTGSAELVELRNGGEQIAGVAKAGDVVGEIGVLCYRPQLFTVRTKSLCQLLRMNRTAFLSLVQSNVADGTIIMNNLMQLLKEQKDNSVMAGVLKEIENMLARGRLDLPVTLCFAVNKGDDFMLHQLLKRGLDPNESDNNGHTALHIAASKGDEQCVKLLLDYGADPNARDSEGKVPLWEALCEKHNAVIELLVESGAELSSGDTALYACIAVEENDAELLENIIRYGGNINSSTKDGTTPLHRAVCDGNVQMVELLLEHGADINKQDNNGWSARDLADQQGHDDIQVLFKSRKAHRQHASNGRVAPMLIGRFNSEPSMPNMNHEDAEVRSKVVPQKLLRKRVSFQNSLFGVISSSQARQDTGGLLSKGLAGTGGPSCHHDSLIRVTISCPEKGNAAGKLVRLPRSMTELLELGAKKFDFKPTKVLTVGGAEIDEVELIRDGDHIVLVSSDWVPDVAQIRPNDQ	59.89	900	0	1052		XP_002281787.1	PREDICTED: potassium channel AKT1-like isoform X1 [Vitis vinifera]	872	MVDVCMSRGFGVSVCGQPEIEQLSRDGSHYSLSTGILPSLGARSNRRVKLRNFILSPYDRRYRTWETFLVLLVFYTAWVSPFEFGFLKKPEAPLSITDNVVNGFFAVDIVLTFFVAYLDKTTYLLVDNPKQIAWKYTSTWLAFDVISTIPSELARKITPSPFQSYGFFNMLRLWRLRRVSSLFARLEKDRNFNYFWVRCAKLICVTVFAVHCAACFYYLLAARYHDPQKTWIGASMNNFLEQSLWIRYVTAIYWSITTLTTVGYGDLHPENTREMIFDIFYMLFNLGLTAYLIGNMTNLVVHGTSRTRRFRDTIQAASSFAQRNQLPVRLQDQMLAHLCLKFRTDSEGLQQQETLDSLPKAIRSSISHFLFYSLLDKVYLFRGVSNDLLFQLVSEMKAEYFPPKEDLILQNEAPTDFYIVVSGALDLLVLKNGTEQVVGEAKTGDLCGEIGVLCYRPQLFTVRTKRLCQLLRLNRTTFLNIVQANVGDGTIIMNNLLQHLKDLKDPIMEGVLVETENMLARGRMDLPLSLCFATLRGDDLLLHQLLKRGLDPNESDSNGRTALHIAASKGSESCVLLLLDYGAGPNNRDSEGVVPLWEAMVGGHESVIQLLVDNGANINSGDVGHFACTAAELKNLNLLKQIVHYGGDVTQPNNTGNTALHAAVCEENIEMVKFLLDQGADIDRTNDHGWTPRDLADQQGHEDIKALFESCKEHKSQSTIGISEERHGIRFLGKFKSDPSIFPLPQGGSSPAADGSWGHNRPRRRTNKFHNSLFGIMSAAHTGERDMLLSVNVTKSARSGEGYPARVRISCPEKGDRAGKLMLLPESFQELLEIGAKKFGISHAKVQTEDGAEIDAIELIRDGDHLVFVSDG	66.48	892	0	1164		NP_001234258.1	potassium channel [Solanum lycopersicum]	883	MGDNRGLGVFGVSMCGAAQEIEQLSRESSHYSLSTGILPSLGARSNRRVKLKRFIISPYDRQYRLWETFLVVLVVYTAWVSPFEFGFLGKPAGPLAKTDNVVNGFFAIDIILTFFVAFLDRTTYLLVDEHKKIAWKYMSTWFLFDVISTIPSELAVKISPKPLRQYGLFNMLRLWRLRRVSALFARLEKDRNFNYFWVRCAKLVCVTLFAVHCAGCFYYLIAVHYPDPKRTWIGVAMDDFLNQSLWIRYVTSIYWSITTLTTVGYGDLHPENTREMIFDIFYMLFNLGLTAYLIGNMTNLVVHGTSRTRKFRDTIQAASSFAQRNQLPARLQDQMLAHLCLKFRTDSEGLQQQETLESLPKAIRSSVSHFLFYSLVDKVYLFRGVSNDLLFQLVSEMKAEYFPPKEDVILQNEAPTDFYILVTGAVDLVVLKNGVEQVVGEVRAGDLCGEIGVLCYRPQLFTVRTKRLCQLLRMNRTTFLNIVQANVGDGTIIMNNLLQHLKEMKNPIMEGVLLETEHMLARGRMDLPLTLCFATLRSDDLLLHHLLKRGLDPNESDNNGRSALHIAASKGIENCVVLLLDFGADPNSRDSEGNVPLWEAIMGKHESVIQLLVDNGAKLSAGDVGHFACVAVEQNNLSLLKEIVRYGGDVTLPKINGSSALHVAVCEGNIEIVKYLLDRGANVDQPDEHNWTPRDLAEQQGHEDIKELFESRVMMRTRSVDPIPEERGVRFLGRFKSEPTISPASHGVSFLGLDGSLGRSRPRRRSNNFHNSLFGIMSAKQTNASDVLLSANDTNVSSTTTKTYAPRVIVCCPEKGDNGGKLILLPQSFKELLQIGSSRYGISQAKVVSKDGAEIDEIELIRDGDRLVFVRDKENNIDEAKSS	63	900	0	1100		AT2G26650.1	AKT1, ATAKT1, KT1	K+ transporter 1	857	MRGGALLCGQVQDEIEQLSRESSHFSLSTGILPSLGARSNRRVKLRRFVVSPYDHKYRIWEAFLVVLVVYTAWVSPFEFGFLRKPRPPLSITDNIVNAFFAIDIIMTFFVGYLDKSTYLIVDDRKQIAFKYLRSWFLLDLVSTIPSEAAMRISSQSYGLFNMLRLWRLRRVGALFARLEKDRNFNYFWVRCAKLVCVTLFAVHCAACFYYLIAARNSNPAKTWIGANVANFLEESLWMRYVTSMYWSITTLTTVGYGDLHPVNTKEMIFDIFYMLFNLGLTAYLIGNMTNLVVHGTSRTRNFRDTIQAASNFAHRNHLPPRLQDQMLAHLCLKYRTDSEGLQQQETLDALPKAIRSSISHFLFYSLMDKVYLFRGVSNDLLFQLVSEMKAEYFPPKEDVILQNEAPTDFYILVNGTADLVDVDTGTESIVREVKAGDIIGEIGVLCYRPQLFTVRTKRLCQLLRMNRTTFLNIIQANVGDGTIIMNNLLQHLKEMNDPVMTNVLLEIENMLARGKMDLPLNLCFAAIREDDLLLHQLLKRGLDPNESDNNGRTPLHIAASKGTLNCVLLLLEYHADPNCRDAEGSVPLWEAMVEGHEKVVKVLLEHGSTIDAGDVGHFACTAAEQGNLKLLKEIVLHGGDVTRPRATGTSALHTAVCEENIEMVKYLLEQGADVNKQDMHGWTPRDLAEQQGHEDIKALFREKLHERRVHIETSSSVPILKTGIRFLGRFTSEPNIRPASREVSFRIRETRARRKTNNFDNSLFGILANQSVPKNGLATVDEGRTGNPVRVTISCAEKDDIAGKLVLLPGSFKELLELGSNKFGIVATKVMNKDNNAEIDDVDVIRDGDHLIFATDS	61.31	884	0	1061		9	2.10E-30 | 2.30E-28 | 4.90E-24 | 3.10E-22 | 9.60E-19 | 3.40E-18 | 1.30E-15 | 1.40E-12 | 6.70E-09	104.8 | 96.5 | 83.7 | 78.7 | 67.3 | 65.2 | 55.9 | 47.1 | 35.4	PF12796.2 | PF00023.25 | PF11834.3 | PF00520.26 | PF13637.1 | PF13857.1 | PF13606.1 | PF07885.11 | PF00027.24	Ank_2 | Ank | DUF3354 | Ion_trans | Ank_4 | Ank_5 | Ank_3 | Ion_trans_2 | cNMP_binding		---	---	---	---		2	GO:0005886, GO:0016020	4	GO:0005242, GO:0005515, GO:0030551, GO:0042802	20	GO:0000041, GO:0006813, GO:0006826, GO:0007155, GO:0009414, GO:0009651, GO:0010014, GO:0010090, GO:0010106, GO:0010107, GO:0010167, GO:0015706, GO:0016049, GO:0045010, GO:0045595, GO:0048589, GO:0048765, GO:0048767, GO:0071555, GO:0090333
	7936	Peam|HassGeneModel_7936 augustus_masked-Ctg1386-processed-gene-0.10-mRNA-1	744	ATGTTCATTGTATTAAGCAAGCTTTTGATGAAACGACATTGCCTAACAGAAAAGGCATTTGGGTTTCTGACTGTCTGTAGAGCTGCTGGAGATGGAATCATGGATTCTGTTGAAAGAGTTGTAGAAACACTGAACAGATGTCGAAATGGTGATTTTCAAGATGCACTGGATCTGTTTGATGAAATGAGGAGATTTGGATGTGATCTTGATACCAAGTCCTATAACTACTTGTTGGGTAGTCTCTGTAAGAAAGGAAGGATTACTGAAGTTTGTGAGCTTATTGAAGCAATGGAAAAGTTGGGTTATCTTCCTGATTATGTGACCTTTGAGATAGTCATAATTCATGCTTGTAGGCTTGGGAGCATGGATTTTGCAATTGAGTTTCTGTACCACATGATGTCGGTAGGACTCGAGCCGCAAATAACAACACATGCTGCCTTCATTAAGGGCTACTTTTGGTCCGGGCAGGTGGGCAATGTTCATAAGTATGTGGTTGATATGAGCAGCAAGGATAAGTACTCGGCCAATATGAATTACAATTTGCTTGCTAGCCTTTTTCATAAATCAGGGAGGGTAGTTGAAGCGCGAAATGTTCTTATTGAGATGATTGAGAAGGGGATGAAACCCAACTTTCCAGTTTATATGAGAGTGATGAAGGATCTCTTCAAATTGGGCAAGGGAGATTTGGTTGCGGATTTAAAGGCCAAATTTGCAAAGTTTCATTCAAGTACAGGAAATGGTTGA	247	MFIVLSKLLMKRHCLTEKAFGFLTVCRAAGDGIMDSVERVVETLNRCRNGDFQDALDLFDEMRRFGCDLDTKSYNYLLGSLCKKGRITEVCELIEAMEKLGYLPDYVTFEIVIIHACRLGSMDFAIEFLYHMMSVGLEPQITTHAAFIKGYFWSGQVGNVHKYVVDMSSKDKYSANMNYNLLASLFHKSGRVVEARNVLIEMIEKGMKPNFPVYMRVMKDLFKLGKGDLVADLKAKFAKFHSSTGNG	49.458	Partial		XP_006854920.1 PREDICTED: pentatricopeptide repeat-containing protein At1g09900 [Amborella trichopoda]	PREDICTED: pentatricopeptide repeat-containing protein At1g09900 [Amborella trichopoda]	367	MELVKCVEVGVMEEKLNHMNLKLSNKVVTDILRSTPNRGALMFFNWAKTRPGFNPNSTNYNLAISISGLLENFELMLLLMEGLSSKGHCLTVTAFSFLSRSPSIQNSVKEILSIIRRVGGPCLKSGVYYLISSLCDLNCFELAILVMEEMGKKTSYYNVLIAAKCRNGEFEEAKVALDEMKGLHYGINTGSFNYLLGSLCKKGRVAEACQLLEAMEDLGCYPDEITFEVMAYHACRMGKMDSALEFLNKMILEGLKPRFTTYAAFIKGYFFVGEVQNAHKFVLEMSEKDNCSANMNYSLLSSLLRKSGKIVEAHAILVEMIDKGLKPNFPVFIKVVKDLSHAGFREMGLDLKCRFSKFTGVSGVDDV	56	200	9e-76	233		XP_002468625.1	hypothetical protein SORBIDRAFT_01g049260 [Sorghum bicolor]	422	MLPLPRLVRARLRHVPPRAAFSGRPSVPHGSDADGSHDAAASDAIVRLVAAGGGGLEADLDRLFAATLSHGLVSSALRALTDSGVPAERFFAWASSLGRGFSPGPRAHNLLVENTGRLGDCGAMSRALALMSERMLPLTDRAFAFLALSSGSSRSGSVEDSTTSVLRALDGVGGPCRASGVFSLVKALASIGEFDAAVSVIEETTRKVRYYNVLVAAKCKAGDFVGAREVFDEMRKSGSDPDANTWNYLLGCLLKNGRLAEACGLVEAMERLKCSEIPNSLTYEILTYHACKAGKMDSAMQILNQMFSENLTPRITIHSAFIKGYFYAGRIEDACKYVNDMSTRDRHSVNRNYSLLAKLLRKSGRTVDAGRVLYELMDKGLRPDHSAYVKVAKDLHKMGRGDLASELKMMFQRFSVQADMGR	44.96	238	3e-68	216		XP_010651512.1	PREDICTED: pentatricopeptide repeat-containing protein At5g01110 [Vitis vinifera]	746	MSTQRSFFQKSTLRTLTRKTSSLHTKTLLSSAPNPNSSYGIPALQTLETSTTLNPSSVEDPNQSTSLSDSFLTEKVLLNLKQGKLNSLRNLLFRLDSVVVVDVLYKCRENLQLGQRFIDSITSNCPNFKHSLQSFSAMIHILVRSRRLPDAQAVILRMVRKSGVSRVEIVESLVLTYGNCGSNPLVFDLLVRTYVQARKLREGCEAFRVLKSKGLCVSINACNSLLGGLVKVGWVDLAWEIYQEVVRSGVQVNVYTLNIMINALCKNQKIENTKSFLSDMEEKGVFPDVVTYNTLINAYCRQGLLEEAFELMDSMSGKGLKPCVFTYNAIINGLCKTGKYLRAKGVLDEMLKIGMSPDTATYNILLVECCRNDNMMDAERIFDEMPSQGVVPDLVSFSALIGLLSKNGCLDQALKYFRDMKNAGLAPDNVIYTILIGGFCRNGVMSEALKVRDEMLEQGCVLDVVTYNTILNGLCKEKMLSEADELFTEMTERGVFPDFYTFTTLINGYSKDGNMNKAVTLFEMMIQRNLKPDVVTYNTLIDGFCKGSEMEKVNELWNDMISRRIYPNHISYGILINGYCNMGCVSEAFRLWDEMVEKGFEATIITCNTIVKGYCRAGNAVKADEFLSNMLLKGIVPDGITYNTLINGFIKEENMDRAFALVNKMENSGLLPDVITYNVILNGFSRQGRMQEAELIMLKMIERGVNPDRSTYTSLINGHVTQNNLKEAFRVHDEMLQRGFVPDDKF	22.37	228	2e-10	60.8		XP_010323985.1	PREDICTED: pentatricopeptide repeat-containing protein At1g09900-like [Solanum lycopersicum]	525	MLSRFISKSLHLRLFTLLSPETHVLNPKSSFPHFLLNNSCFFSTGNNNGKDSDYERIDNQVLHDGSWAKEQGFKPWNFDMEGKEERLFDVGEEVNVGTEMKGFQVEKKFLQSEEKALKGSCTNEFTIKKSANPSVRVYSEEVLEIVEIIRGGGQNVRQQLILVASKLSFKCVVEIFDLLNEQRISGLKFFNWLRDSHPEFHRSAYVNSLIICNCGWLDDYKTMFSLLEEFKTEQTCLTDKAFGFLTVFGSCKDSLMNSTKKVVDMLIEVGGSCCGSGVYGLIEMFCSLDLFEMATFVIEITERTASRYNILIRKRCRAGQIEKARAIIEEMSEFGCSPNTKSYNYLLGSLCKNDKLEDVRIVLEEMRNKGLNPDAITFETLVYHLSSRGQVEFASEFMNLMVNVNVKPRSTTHAAFLKVLLEAGEREKAYKYVIDMSAKYNHSVNTLYSLLVRLNQKKGDIMAAQNILNEMIDKGLKPDFGIFIKFVKQLGKTRRKSLARDLKMKYSVFYCSTKANNSLSNSFVP	36.43	291	3e-58	193		AT1G09900.1	---	Pentatricopeptide repeat (PPR-like) superfamily protein	598	MDLMVSTSSAQEGFCLIQQFHREYKRGNKLDVSCRTSGSISSKIPLGSRKRNRLVLVSAASKVESSGLNGRAQKFETLSSGYSNSNGNGHYSSVNSSFALEDVESNNHLRQMVRTGELEEGFKFLENMVYHGNVPDIIPCTTLIRGFCRLGKTRKAAKILEILEGSGAVPDVITYNVMISGYCKAGEINNALSVLDRMSVSPDVVTYNTILRSLCDSGKLKQAMEVLDRMLQRDCYPDVITYTILIEATCRDSGVGHAMKLLDEMRDRGCTPDVVTYNVLVNGICKEGRLDEAIKFLNDMPSSGCQPNVITHNIILRSMCSTGRWMDAEKLLADMLRKGFSPSVVTFNILINFLCRKGLLGRAIDILEKMPQHGCQPNSLSYNPLLHGFCKEKKMDRAIEYLERMVSRGCYPDIVTYNTMLTALCKDGKVEDAVEILNQLSSKGCSPVLITYNTVIDGLAKAGKTGKAIKLLDEMRAKDLKPDTITYSSLVGGLSREGKVDEAIKFFHEFERMGIRPNAVTFNSIMLGLCKSRQTDRAIDFLVFMINRGCKPNETSYTILIEGLAYEGMAKEALELLNELCNKGLMKKSSAEQVAGKM	27.72	202	6e-21	91.3		4	2.80E-25 | 2.10E-21 | 8.30E-19 | 2.80E-17	88 | 74.3 | 66.7 | 61.4	PF13041.1 | PF01535.15 | PF12854.2 | PF13812.1	PPR_2 | PPR | PPR_1 | PPR_3		---	---	---	---		2	GO:0005739, GO:0016020	1	GO:0003674	1	GO:0008150
	7937	Peam|HassGeneModel_7937 maker-Ctg1386-augustus-gene-0.25-mRNA-1	2103	AAAAAATCCACCCACCATTGTTGTGTTGTGTTGTGTTGTGGTTGTGTTTGTGTGTGTTTGCGTATCCCTCATTAGGATCCTAGAGCGGACTTGAAATCCACGTCAAAACCCCTTTTTTTTTTTCTAGGATCTTTCAAATTCGCAATTTCTCTCTGAGCGGAAGAGAGAGAGGGAGAGAGGAAAAAAAAATCGCAATCTCAACCTTCCTAACAGGAGAAAAATCGCAAAAACGCTGTTTTTCATATTGCAGCCACAATGAGATTTAAGAAGGGAAGTGAAATAGAGGTGTGGAAAAAAAGGGAGGTGCTGTCAGGATCCTGGTGGCCTGCAGAACTTTTGTCTGGGAATGGTCATACTTACTGTGTTAGGTATGAAAGGCCTCAATGTGAAGATGATCAACCAATTATGGAAAGAGTGCCAAGAAAGGCCATTCGCCCTCGCCCGCCTCTTGTTGGAGGTGCGGAGAATTGGATGCCTGGCGTCGTTGTTGAGGTTTTTGACAGTAACTCTTGGAAAACTGCAAGAATTTTGAAGGTGGTTCAAGGTGGAAATTGGTTCATGGTCAAATTACTTGGATCCTCTCGGGAATTTGGAGTTTATGCGCACAATGTTAGGGCACGGCAGTCTTGGGTGGATAACCAGTGGGTGCTAATTGGAGAGGCTTCAAGAAGTTATGAAGATGGCGAAGCTAATGGATTGCCACCGGGGAGGGGTTATGAGAAGCTAAAGTACGAAGAGCCACGGCCAGATGTGACAGCAAAAGTTCTTGTTGGAGACAGTCAATTGGTTACTAAAAACCACATTGATTTCCAGGAAACCCAAAGGCTTTCCTCTAGAAGCATGAAGAGAGGGTCACAGTTGTGCACTTCCCAGATTGAACCAAATTTGGGCGCTCGGCAGAAAATGAGAGTCATTGAAAAGGATGGTAGGCGTAAGCGATGGGCTCCAGGAAATCCATCCCCATTATTGGAAAAGGTAGATGCTGTTGCTTCCCCAGGGAAAATTCTGGGTGATAACTACATGCATGCTTCCTTTAACAGAATGTCTAGATCTTCTGATATGAATATGTGGGAAAGGTCAAATGGGGATGACAAATGTTTAACAAGAAATCTTGAGCCTGATGATGCTTGTTCTGTTGCTAGTTGTAATACTACTAACCCCAGCCCCTCTATTTCACCTTATCAGTATAGAAAAGATGATAGTTCAGATACGGGTAGTCATTTTGGCAACACCGAATCTTCTAGTGGGCAGGATTATGTGAAGTCAGAGACTGGCAGTAGTTTGGAAGATGCTTCATCAAAGATTTTGGTAGGTGATTCGATCACATCAATAGGAAGTACCTTGAAAGAGCTATGACCTCACTTACGGCAAAGCATTTGTGACAATTGTCTAGCTTCTTTGCCACCACTCTGGCCAAAGATATGAGTTCTTATTCATTATTTGCTGTGGTCATTTGAGCTAAGAGAGCTGCAGAAGAATCGTCTGGTTCAGGGGATGCAAAAGCAAAAGATACACCTACATTGTTTCTGCAGGAACCTTATTGTGCTAACTTGATTTTGATCTTATATATCCTATTGAAAATTGGCTCGAAATAGATCGGAATGGAGAAACAGAATTCGTGTAGCCAAACCCAACATAGTTGAGACAAGAGATTGATATGGTTCTGAACGCTGATTGTGAAAAACTAGAGAGTTGAAGGGTGATCAGAACTTTGTGGCAGTGGGAGGCAAGATGGTTTGGACCAGTGTCACAGGATGCTTGGATGTCCGCTGGGACTGATATCGTGGAGATTGATCCAGTTACATTTTAGTTTCTATTAACACTTGGGGTTGTACTGGTTTATTGAGGAGTCAGCGTGGCTTTTGTTGATCATTCATGGATCACACAAAATTTCTGTACATGGAGTACTGGCATGTTTGGTAAGAGGCAAGGGAATCTGCACATTTGAGGATTCTTCACTGCCCCTGGAACAGGGATTCATCACTTGAAGATTTATATAGCTGAGGACTTCACATCAATATTGGTGTACATCCATGCATATAGCTATGAAAAATTGATATTGGTACATACATTTGCAAAATGAGGAATTCCAATCCTACATAG	366	MRFKKGSEIEVWKKREVLSGSWWPAELLSGNGHTYCVRYERPQCEDDQPIMERVPRKAIRPRPPLVGGAENWMPGVVVEVFDSNSWKTARILKVVQGGNWFMVKLLGSSREFGVYAHNVRARQSWVDNQWVLIGEASRSYEDGEANGLPPGRGYEKLKYEEPRPDVTAKVLVGDSQLVTKNHIDFQETQRLSSRSMKRGSQLCTSQIEPNLGARQKMRVIEKDGRRKRWAPGNPSPLLEKVDAVASPGKILGDNYMHASFNRMSRSSDMNMWERSNGDDKCLTRNLEPDDACSVASCNTTNPSPSISPYQYRKDDSSDTGSHFGNTESSSGQDYVKSETGSSLEDASSKILVGDSITSIGSTLKEL	89.094	Complete		XP_011622419.1 PREDICTED: uncharacterized protein LOC18431754 isoform X1 [Amborella trichopoda]	PREDICTED: uncharacterized protein LOC18431754 isoform X1 [Amborella trichopoda]	399	MNFQQDSPVEVLDRRDSPSGSWHCATIVSGNETYYYVKFVNDNGGTTVQKVPKGAVRPCPPPMDSGENWMPGDLVEVYDFNYWKGGVVMEPLFGTNYVIVRIFGTSEQIQVHYCNIRVRQAWQDNEWHRIGKDAGNWEAGQDVDCSMAKAWKLKCPRPQLPDSSGKISIGYCRSGVKDTSKASPASKSKKRKAESSTLSMVSGPCRRLIKEVGTFRGPVSGGSSPFLEKVDAVAYPQNMLGEKCMHASFRERKFGYNEADVGGEMRNSCIGYPFARCIESSEAYREDFLVASCSNDSCDYQNSPYPYHSRTSPSQDMGSPFGLDVSLEHGRECTFGAKEELTNVIHELELRAYRSIMEALYASGPLTWEHEALMTTLRLNLHISIDEHLAELRHLASSH	32.64	337	6e-45	158		XP_002458148.1	hypothetical protein SORBIDRAFT_03g027680 [Sorghum bicolor]	435	MRIKKGNPVEVWTQEAGSPVGAWRGGEVTWGNGHSYTIRWHDGDGEVSGRISRKSVRPRPPPAPVPRDLGAGDMVEAFDDDDCLWKCAEVQGANAANDRHLDVKIVGAAKVLTVPPQRLRVRQMLRDDDVWVALHKDNHVAVQSAMPPHRAIVGMGVGRGKGGYKPMAPGFTPFLQKRSFGMLGSTSDTSSHGKRFEDDTKKRLKQEPRCGVQAPVPNVCVNNRQDEMSGEDCDDDAGIGINPDDDDDHRQKQHQQHERKDDKEEEEDDDDDSDSDSSSEDSSSGSDSDSRTRSIDAGKDCPATPTTRPCNVQEADQLLQPVKKEQPIIKVKEERQSVKKEQHCDDIAESREMKSEPLKDQIQMGATTVREHIHSLELEAYAALMKAFHACGDALSWEKEGLLSDLRVHLHISNDEHLQVLNVILNRKSRTRGPH	32.52	163	2e-08	55.8		XP_002285023.2	PREDICTED: uncharacterized protein LOC100267997 [Vitis vinifera]	415	MRFKKGSKVEVLSKRKVPSGSWISAEIICGNGHNYTVRYDGHQSNIDEAIVERVPGSAIRPCPPPVEGPEGWIPGDIVEVFDNFSWKMATVSKVLGKKYFLVRHLGSSLEFKVRKYDLRVRQSWQDDKWIVIGKSSGTFEDRKPSGPPTHNYIQNSSFQVQEMDTRMKLSRKDNCFTVKNNADFPESRIASSRTLKRGSPFGYSQVEAYAGSAQKFRLTEKEGRLHRAVAANASLLPEKVEAVASPREMLGENYMHASFNSRPTGYSEMDVERAKTNGAVGGSHAVSLGHNDADSVTCSVGSCSITSNNPYKLLHHFSTGPSENDDCSDAESFCRLGYEEGNCLLPTKEELAAEIHRLELHAYRCTIEALHASGPLSWEQETLVTNLRLSLHISNDEHLMELRNLVSADISIPSS	44.14	333	3e-82	257		XP_004249991.2	PREDICTED: uncharacterized protein LOC101249876 [Solanum lycopersicum]	434	MRFKKGSKVEVMNRKDSPVSWCPAEIVSGNGHTYSVRYDYYTCMESEARSERVSRREIRPCPLPSKGVENGQSGQIIEVFNDCCWKTSIIVKVFNRDYYLVHPTGCSQEIRVHRSNTRVRQCWQDEKWHLIGKGSGTCAKPDQLPAQRSYKKVSIVLSARNGFHVRDGDLAAQGNLKRKKCNASSLVLLKRVPDESSRNIQEVVEGERDFKRRKIVPAALEGNTHDITRWNGNWMDEKYVSASFNNWSDGYYGSNPAKRSGTNGYSPARIGESNDSDSDACSVGSCSINHESPNKISSFSAEVHCQVPDLLCSDAESFQSSAEEHEEESCRVSSEKNIAGNIRDLELHAYRCTLEALYASGPLSWEQEALLTNLRIALHISNDEHLTELRTLISSGTGRHWDACILCLLKSKDDACMCSTSPGHREDSCNVCLR	33.02	318	5e-35	133		AT4G32440.1	---	Plant Tudor-like RNA-binding protein	377	MRIRKGSRVEVFSNKEAPYGAWRCAEIVSGNGHTYNVRFYSFQIEHEEAVMEKVPRKIIRPCPPLVDVERWDTGELVEVLDNFSWKAATVREELSGHYYVVRLLGTPEELTFHKVNLRARKSWQDERWVAIGKISGSLKSSTLTGSDVHQKLQPHRNSMPLHEPSVVSARLLKRPSPYNWSECAESCTGNPKKMRSLEKEGQQQKVDAISCRPENRGGKSHVQASLNNHKTGYCQIVRVRSKGFSESVRADDCSDSDVCSVGSCSATSYDESNMPPCMLDGSTQQADSCSSDAESSCGLGEEPRWKHSSVGDGARNSCRSELYSYRSTLGELFSSGPLSWEQEASLTDLRLSLNISDDEHLMEVRNLISTGTRSQFC	33.53	334	2e-42	151		1	2.1e-14	53.3	PF05641.7	Agenet		---	---	---	---		1	GO:0005634	1	GO:0003723	2	GO:0008150, GO:0010200
	7938	Peam|HassGeneModel_7938 maker-Ctg1386-augustus-gene-0.21-mRNA-1	1542	CTGCAACCCACTCGAGTCTAACTCGACTTAACTAACTACGGTTTACAAGATCGACGGATGAGGACGGAAACTGTCTATAAAGCTAGGGTTTGAGTCTACCTTTTGATCTTGTGCTCTCAAGAGGTGGGTTTCTCTCCCCCTCTTTTCCCGGTTCGGTTCCTTTTCTTCTCCTCTTTCCTTCCTTTTTCAGCTATGGCCAGTGCCGATGTCGAGTACCGCTGCTTTGTCGGAGGCCTTGCTTGGGCCACCGACGACCGATCCCTCGAGCGCGCCTTCAGTGCTTACGGAGAAATCATCGAGTCGAAGATCATCAGCGATCGTGAGACTGGAAGGTCGAGGGGGTTTGGATTCGTAACCTTCAGCAACGAGCAGGCGATGAGGGACGCCATTGAAGGGATGAACGGCCAGAATCTCGACGGAAGAAGCATCACCGTCAACGAGGCTCAGTCCCGTGGAAGCGGCGGAGGCGGTGGTGGTGGCGGATTCCGCAGCGGTGGTGGCGGAGGCTACGGGGGCGGCGGCGGTGGTTACGGTGGTGGCGGTGGAGGTTATGGTGGCGGCGGTGGCGGTTATGGTGGCGGCCGCCGTAGCGAGGGTGGAGGCTACAGCCGCGGAGGCGGTGGTGGCCGAGACCGTGGCTACGGGGGTTCCGATCGTTACTCCTCCAGGGGTGGCGGATCGGAGGGCAACTGGAGGAGCTAGACTTCTAGTTGTCTTATGTGGAAAGACCGAGAAGGTGGGTGAACAAAAAAGACTGTTAGGTGGTGGTGATTAAAGAGATGAACCGACTTTATTTGATATATTGGTCTTTCGGAAGACTGGAGACTTGAGAAGATATTTGTTACTTGGGGCAGAACGACATTGCAGCAGCGTCCTTTTTCAATGCATGGAGGGGTACCATCTTTTTAAAATCCCAGCCTACTTGATGGTTCTGTTACACTTTGGAGGAACGTGCTTTATTTGTCGTCTATCTCAATAAAAATGGAGTCCCTATTATATGATCAGTCTAAGGGGTGGTCCAAAGCTGGCTCTATGAATTTTCCTCGAATACGATGTGTGTTAAATCTGATTTATGGTTTGTGTTAGAAAAAATGGCCCCATCAATATAATGGGTGTTTAATCTAATGAACAAATTGAGGGGTTTGGGGATTTAGGGGTTTAGGGTTATCCGAGATGCGGACCCAAATCCCCAGTACAATGATATTTTCCGCAATGTGTGTTGACATGGCATGATGGATGGATTGCCGTTATCGTTATGCATTTAGAAGGATATAGAGGAATTTACGGGGAAATTCCCCTTAGGACCGGATGCGACCGAATGTGTTGACAGGGCATGATGGATTGCCGTTATCGTTAGGCATTTAGAAGGATAGGGGAAAATACCCTTGGACCGGATGCGACCGAGTTTATGTCGGATGTGGGAGGAGTTTTCGTATGTTTTTTTTTTTTTTTGGTTGTTTTACTATGTTTTTTTTTTTTTTTTCCCGTTATTTTACGATAGGGTTGATAATGATCCTTTTATCTGTAAGATATTTTTCTACA	169	MASADVEYRCFVGGLAWATDDRSLERAFSAYGEIIESKIISDRETGRSRGFGFVTFSNEQAMRDAIEGMNGQNLDGRSITVNEAQSRGSGGGGGGGGFRSGGGGGYGGGGGGYGGGGGGYGGGGGGYGGGRRSEGGGYSRGGGGGRDRGYGGSDRYSSRGGGSEGNWRS	103.868	Complete		XP_006854646.1 PREDICTED: glycine-rich RNA-binding protein GRP1A [Amborella trichopoda]	PREDICTED: glycine-rich RNA-binding protein GRP1A [Amborella trichopoda]	154	MASADVEFRCFVGGLAWATDDKALDKAFSAYGDVIESKIISDRETGRSRGFGFVTFSNEQSMRDAIEGMNGQTLDGRNITVNEAQSRGSGGGGGGFRSGGGGGYGRRSDGGGYNRDSGYGNREGGGGGGGYSRGGGGSRYSSRSGGAPEGSWRN	88.24	85	7e-51	159		XP_002442600.1	hypothetical protein SORBIDRAFT_08g022740 [Sorghum bicolor]	165	MAASDVEYRCFVGGLAWATDDNSLHSAFSTYGEVLESKIILDRETQRSRGFGFVTFSTEEAMRSAIEGMNGKELDGRNITVNEAQSRGGRGGGGGGGYGGGRGGGGGYGRRDGGGGGYGGGGGGYGGGRGGYGGGGGGYGGGGGGYGGGSRGGGGYGNSDGNWRN	81.18	85	1e-44	144		XP_003631658.1	PREDICTED: glycine-rich RNA-binding protein GRP2A [Vitis vinifera]	162	MASAEIEYRCFVGGLAWATDDQSLERAFSQFGEILESKIINDRETGRSRGFGFVTFSSEQSMRDAIEGMNGQNLDGRNITVNEAQSRGSGGGGGGGGGGGGYRGGGGYGGGGRREGGYSRGGGGGYGGGGGGYGGGSRDRGYGDGGSRYSRSGGASDGNWRN	88.24	85	1e-49	157		XP_010315305.1	PREDICTED: glycine-rich RNA-binding protein [Solanum lycopersicum]	175	MADVEYRCFVGGLAWATTDQTLSEAFSQYGEVVESKIINDRETGRSRGFGFVTFKDEQAMRDAIEGMNGQDLDGRNITVNEAQSRGGGGGGGGRGGGGYGGGRREGGGGGYGGGGGYGGGRREGGGGGYGGGGYGGGRREGGYGGGGGGYGGGDRYNDRSSRGGGGGGSDGNWRN	84.15	82	3e-45	146		AT2G21660.2	ATGRP7, CCR2	cold, circadian rhythm, and rna binding 2	159	MASGDVEYRCFVGGLAWATDDRALETAFAQYGDVIDSKIINDRETGRSRGFGFVTFKDEKAMKDAIEGMNGQDLDGRSITVNEAQSRGSGGGGGHRGGGSYGGGGGRREGGGGYSGGGGGYSSRGGGGGSYGGGRREGGGGYGGGEGGGYGGSGGGGGW	83.53	85	1e-47	152		3	2.00E-22 | 4.40E-14 | 1.30E-10	78.6 | 52.2 | 40.9	PF00076.17 | PF14259.1 | PF13893.1	RRM_1 | RRM_6 | RRM_5		K13195	---	---	---		8	GO:0005634, GO:0005737, GO:0005739, GO:0005777, GO:0005829, GO:0009506, GO:0009507, GO:0048046	4	GO:0003690, GO:0003697, GO:0003723, GO:0003729	20	GO:0000380, GO:0006094, GO:0006096, GO:0006406, GO:0006833, GO:0006970, GO:0006972, GO:0007030, GO:0007623, GO:0009266, GO:0009409, GO:0009414, GO:0009651, GO:0010043, GO:0010119, GO:0010228, GO:0010501, GO:0032508, GO:0045087, GO:0046686
	7939	Peam|HassGeneModel_7939 maker-Ctg1386-augustus-gene-0.24-mRNA-1	2262	TCTGGTGGTATTACTTTCAAGGATGAGGGCTTGGAATCTGAGAATGAGTGGGAAACACTACTCAAACCCTTTGATCTCGAAGAGCTCAGGAAATCATTCAATTGGATCAGTCCTGATGGAGTTCGTAAATTTCTTGAACTCCCTCTTGATGTGTCCACCTCCATGGAAATCTTCAATTGGGCTGGTTCCCAGAAAGGCTATTCCCATACCTTTGACGTATATTACACTCTCATTGATAAGTTGGCTGGCGCTGGGGAGTTCAAGGTTGTACGGACATTATTGTCTCAGATGAAAGAAGAAGGATTGTTTTTAAAGAGACTTGTTTATCTTGATTATGAAATGGTACAAGAGGGTCGGATGTTAAATAAGGGGATTTCCCCTAATGTTTTCACTTTCTCCATTGTCATGAAGGCACTTTGTTTGGTGAATGAGGTAGATTCGGCATGTTCACTTCTGAGGGAAATGACAAAGCATGGGTGTGTGCCAGATTCAGTTGTATACCAGACTCTCATACATGCTCTTTGCGGGAATGTTAGAGTAAAAGAGGCTCTGAAGCTTTTGGAAGAAATGTTTCTTATGGGTTGCTCACCTGACACTGATACTTTCAACGACATCATTCATTGTCTGTGCAAGCTTGGCAGGATTTATGAGGCACTAAAACTAGTTGATCGAATGCTTCACCGTGGTTGCAAGCCTAATGTAGCAACTTATGGGGTTTTGATGCATGAGTTATGTAGAAAGGGCCGAGAAGATGAAGCAAGAGTGCTCTTAGATAAAGCACCCAACCCAAATGTGGTTTTGTTTAATACACTTATCAATGGAGATGGGTCCGTTGAGAAAGGTTTGGCCTTGTTTGAGGAGATGATAAAAAAGGTTGGCGGTGACTTGATTATTGAGTTAGTGATCGTTATTCTGGAGTTTTGCGGAATGCAGCCTGTATTCTCTGGCTGGCAATTTGGACCCGTGTACTTCCCATATTGCTGTTGTAGAGGTACCCCTCTCTTTCCCATTGTGGGGTTCCAAAGATTATTTGTTATTAGAAAGGTGGATGACATAATAAATGGCAACTGGTTTGTGTGGTATTATTGCATAGTTATGCTCACAAATTAATGGCTTACTGTGTTCCTATGGTGATCATTACAATGGCATTCTGTGGGCGCTATCTTAATTTAAGATATGGTTTGAATAATTGCATTGTTGTCATTTCACTTTGATTTATTTTTTCAATTGGAGTTTCCATGCTTTCTTTTATCTTAAGCAGTTGATCATCTAAGGTTGTGTGTTGCAAGTTTTTGTGGAAACCTGAGGTTGTGGATTATTGTTTTTTGATTGGTCTTATAGTCAGTGATGGTTAGATGTCTATTGTTTTCTTATTTCCCTTCTCCTTTTCTTTTAGCAAATAAATTTGCATCATATGTGTTTGTGGCTAGACTGGTTATCAATGGGAGATCACCATACTTTTCTTGTTTTGAATGAAACTGATTTTTACTAAAAAGCAAGCCAGCATAAGAGACATGCTGAATAGCATCAAGCAAAGGAAAAACAGAACAGAAATAAAAAGAAATGGATGATCCCCTAATGAGAAAGCATCTTTACAACCAGATGATCCTTCCGAAGTCCCAACTCCCTTCTTTGCAAGCCTGTCTGCAAGCACATTAGCTGATTGCTTAACATGGGAAAATGAGAGGTTAAGCTTCAAAACCGACTCTAGCACCTCATCTATCACATTTGCCAAGCACCGAGGCGGCCTCCATAAACCCAACACCCATCGGATAACAAAAAAAGAATCTCCATCTGCGATAATGTTGCTGAGATTCAACTGAGCATATTCTCAAAGATCCATTCTTAGAGCAAGCAGCTCAGCCTCATTCACAAGCAATTGCCAGCTGGACCCGAGAAGGGTAAAATATTATCAGCCGAAACTATCTCTTGTCGTTCCTCCAATACCGGATTGACCCAGGTTACCGACAACACTCCTGTCAAAGTTAGCCTTGAAAGATTCCCATGGAGGAGGTGACCAAGAGGGATGGATAAGGGATCTGAAAGGCGATGCAGAAGCCTCCTCATGCCAATTCCTCGACTAGCAGTCAATCGAAATTCCTTTAAAATCAGGGAGATTGTCATAGTGCTCGCTTCTGTATAGTTTATGCATGTTGTACAGTTGAGTTAGCTCATTGGGCGAAATTCATCGTGTTGTCTTTACATTTCTTCTTTGCATTTGAATGTTTGGCATGAATAGTCATTTGAAAAAAAAAAAAAAAA	369	SGGITFKDEGLESENEWETLLKPFDLEELRKSFNWISPDGVRKFLELPLDVSTSMEIFNWAGSQKGYSHTFDVYYTLIDKLAGAGEFKVVRTLLSQMKEEGLFLKRLVYLDYEMVQEGRMLNKGISPNVFTFSIVMKALCLVNEVDSACSLLREMTKHGCVPDSVVYQTLIHALCGNVRVKEALKLLEEMFLMGCSPDTDTFNDIIHCLCKLGRIYEALKLVDRMLHRGCKPNVATYGVLMHELCRKGREDEARVLLDKAPNPNVVLFNTLINGDGSVEKGLALFEEMIKKVGGDLIIELVIVILEFCGMQPVFSGWQFGPVYFPYCCCRGTPLFPIVGFQRLFVIRKVDDIINGNWFVWYYCIVMLTN	51.738	Partial		XP_006836883.1 PREDICTED: pentatricopeptide repeat-containing protein At5g64320, mitochondrial [Amborella trichopoda]	PREDICTED: pentatricopeptide repeat-containing protein At5g64320, mitochondrial [Amborella trichopoda]	712	MILRLNHAKFVTRKNLYSFHYYFCLISSCPAKLERIRDHRSSSENEWEKILKPFGLEELRKSFNRITPQRLCKLLFLPLDLSLSLEIFEWAASQKGYSHTYDVYYTLIDKLGTFGEFKAINELLRRMKEENIVFTEPIFILIMKYYGRHNLPGKAARLLDEMKGSFGCEPTFRSYNVVLDILVSHNCHKMAPPVFFTMLNRGISPTVYTFGVAMKALCLTKQAGNACALLREMTKHGCVPNSVIYQTLIHAFVKEDNVNDGVKLLDEMLLMGCVPDLETFNDAVGGLCKKGHVVEAVKMVDRMIIHGSTPNALTYGILIRGFCKRGMVDEANALLRELSEPNVIMYNTLIHGYLKEGRFSEAKTLMHENMLKKGCEPNVYTYGIMMDALCKVGNVGSARRLLDEMLMKGCMPNVVIYTILVDGLCKARRLEEAFEVVEEMSTQGISLNVVCYNCIIHALCKDQRINQAMRLFDRMSQEGCKPDIFTFNSLIHGLCQDDRLEEAFEVCRDLLVHGLIPSNTTYNTLIGALLRRGSIEEAQNLVNEMIFRGFSLDVITYNSFIKALCREGVIERALGLFEDMVRRGVAPNNISYNILINGICKTGNIQSGLELLKEMLHRGCMPDVVTYNSLINGLCKSGRMGEALNLFERLQGEGIKPDTVTYNTLISWHCKEGMLNDAILLLYRGIGNLFVPNAVTWTILVNNVFQRSSILA	46.61	339	5e-89	282		XP_002459436.1	hypothetical protein SORBIDRAFT_02g004626, partial [Sorghum bicolor]	684	MDEPPPPRPALNSAAATSWPELLAPFDLSRLRATLSSHPLTPRRLARLLALPLSPATSLLLLDWYASSHPALSLSSLPLRPILASVGAAGDPDRALALLDSLPRSSRLPPLRESLLLPLLRSLPPGRALHLLDQMPRRFAVTPSFRSYNAVLSTLARADCHADALLLYRRMLRDRVPPTTFTFGVAARALCRLGRARDALALLRGMARHGCVPDAVLYQTVIHALVAQGGVAEAATLLDEMLLMGCAADVNTFNDVVLGLCGLGHVREAARLVDRMMMHGCTPSVVTYGFLLRGLCRTRQADEAYAMLGRVPEVNVVMLNTVIRGCLAEGKLARATELYEMMGSKGCPPDVHTYNILMHGLCKLGRCGSAVRMLDEMEEKGCAPNIVTYSTLLHSFCRNGMWDDARAMLDQMSAKGFSMNSQGYNGIIYALGKDGKLDEAMRLVQEMKSQGCKPDICTYNTIIYHLCNNDQMDEAEHIFGNLLEEGVVANGITYNTLIHALLHSGRWQEGLRLANEMVLHGCPLDVVSYNGLIKALCKEGNVDRSMMLLEEMMTKGIKPNNFSYNMLINELCKAGKVRDALELSKEMLNQGLTPDIVTYNTLINGLCKVGWTHAALNLLEKLPNENVHPDIVTYNILISWHCKVRLLDDASMLLDKAVSGGIVPNERTWGMMVQNFVRQPVNPD	30.33	244	3e-30	122		XP_010647236.1	PREDICTED: pentatricopeptide repeat-containing protein At5g64320, mitochondrial [Vitis vinifera]	722	MLLNYPFTVMLKIPKFTKNLQYFFKTPSFSISPSGFNRFYNDTVFNNTNGLDSGTEWERLLKPFDLPELRTSLTRITPYQLCKLLELPLDVPTSMELFQWAGTQKGYCHMFDVYYMLIDKLGAAGEFKTTDALLMQMKQEGIVFRESLFILIMKHYGRAGLPGQATRLLLDMRGVYSCEPTFRSYNVVLDVLLAGNCPKVVPNVFYEMLSKGISPTVYTFGVVMKALCLVNEVDSACALLKDMTRHGCVPNAIVYQTLIHALSKVGRVNEVLKLLEEMLLMGCIPDVNTFNDAIHGLCKMLRIHEAAKLVDRMLLRGFTPNSFTYGVLMHGLCRMGKVDEARMLLNKVPNPNVVLFNTLINGYVSRGRLDEAKAVMHESMLSVGCGPDIFTYNTLILGLCKKGYLVSARELMNEMQIKGCEPNVITYTILIDRFCKEGRLEEARNVLDEMSGKGLALNAVGYNCLISALCKDEKVQDALNMFGDMSSKGCKPDIFTFNSLIFGLCKVNKFEEALGLYQDMLLEGVIANTITYNTLIHAFLRRGAMQEALKLVNDMLFRGCPLDDITYNGLIKALCRAGNIEKGLALFEDMMSKGLNPNNISCNILINGLCRTGNIQHALEFLRDMIHRGLTPDIVTYNSLINGLCKTGRAQEALNLFDKLQVEGICPDAITYNTLISWHCKEGMFDDAHLLLSRGVDSGFIPNEVTWYILVSNFIKEGDQEF	54.76	336	7e-105	324		XP_010325562.1	PREDICTED: pentatricopeptide repeat-containing protein At5g64320, mitochondrial [Solanum lycopersicum]	720	MLKRSKLSIHIREELGSLNRNPTFAFCTCVTDDKCDNAKARGDGSESENEWERLLKPFDFKQLQRSLNKITPYQLNKLLALPLDVPTSMELFQWAGSQTSYCHSFDVYFTLIDKLGAAKEFKIIDRLLLRMKDEGTVFKESLFIMIMRHYGRAGLPGQATRILLDMWNTFSCEPTFKSYNQALDILLAGNCPKVAPNVFYEMLGKGISPSVFTFARVIQALCIVNEVDSACSLLRDMTKHGCVPNSVIYQILIHALSKSNRVNDALKLLEEMFLMGCMPDVNTFNDIIHGLCRADRIHEAAKLVDRMLLRGFTPDAITYGILMHALCRTGRVDEAKVLLNKAPEQNNVLFNTLINGYVTNGRVDEAKTILNENMLIKGYQPDVYTYNILIRGLCKKGILSSAHEAVSEMSSQGIQPNAITYTTLIDGFSKAGRLQEAYDLVTEMSAKSLSLNIMGYNSLISALSKQGMIQQALEIFGDMSNNGCKPDIFTFNALILGFCKIDKMDEALGIYRDMFQEGVIVNTVTYNTLIHAFLRKGKTQEALKLVNDMLFRGCPLDEITYNGLIKALCNDGAVERALGLFEEMMRKGSKPNHVTCNILINGFCRIGKVQNALEFLRDLIQRGLTPDIVTYNSLINGLCNNGRIREAQNLFEKLELEGVCPDTITYNTLISSYCKMRMLDDAYTLFTRGIAVGFIPNSVTWYILVRNFVRKSYESVTTLT	53.75	333	2e-111	341		AT5G64320.1	---	Pentatricopeptide repeat (PPR) superfamily protein	730	MVMLARSKLALDVSRRSQSLQRICYYASLSSRFSGGGGDDGGGSSPEIGGTDSANEWEKLLKPFDLDSLRNSFHKITPFQLYKLLELPLNVSTSMELFSWTGSQNGYRHSFDVYQVLIGKLGANGEFKTIDRLLIQMKDEGIVFKESLFISIMRDYDKAGFPGQTTRLMLEMRNVYSCEPTFKSYNVVLEILVSGNCHKVAANVFYDMLSRKIPPTLFTFGVVMKAFCAVNEIDSALSLLRDMTKHGCVPNSVIYQTLIHSLSKCNRVNEALQLLEEMFLMGCVPDAETFNDVILGLCKFDRINEAAKMVNRMLIRGFAPDDITYGYLMNGLCKIGRVDAAKDLFYRIPKPEIVIFNTLIHGFVTHGRLDDAKAVLSDMVTSYGIVPDVCTYNSLIYGYWKEGLVGLALEVLHDMRNKGCKPNVYSYTILVDGFCKLGKIDEAYNVLNEMSADGLKPNTVGFNCLISAFCKEHRIPEAVEIFREMPRKGCKPDVYTFNSLISGLCEVDEIKHALWLLRDMISEGVVANTVTYNTLINAFLRRGEIKEARKLVNEMVFQGSPLDEITYNSLIKGLCRAGEVDKARSLFEKMLRDGHAPSNISCNILINGLCRSGMVEEAVEFQKEMVLRGSTPDIVTFNSLINGLCRAGRIEDGLTMFRKLQAEGIPPDTVTFNTLMSWLCKGGFVYDACLLLDEGIEDGFVPNHRTWSILLQSIIPQETLDRRRFYNAAF	48.96	335	8e-97	303		5	3.20E-50 | 2.70E-43 | 2.60E-33 | 1.40E-25 | 4.40E-04	167.2 | 145.7 | 111.6 | 87.3 | 20.5	PF12854.2 | PF13041.1 | PF01535.15 | PF13812.1 | PF12796.2	PPR_1 | PPR_2 | PPR | PPR_3 | Ank_2		---	---	---	---		1	GO:0005739	1	GO:0003674	---	NA
	7940	Peam|HassGeneModel_7940 maker-Ctg2006-augustus-gene-0.7-mRNA-1	2220	CGCGTTTTGTACAAAATGGAAATGGTGCCGGGTTTTAGTGCCTTACACAAGTAGTTAGGGTTAGGGTTTAAGGTGAGGTTTAGCGGTGTAGTATTTGCAACAGAGACGGCGAGAGGAGAGAGGAGAGAGAGAGGGGGTTTCTTCAGCAGAAGAAGTGCCCCGGCCGAACGCTGTGTGTGTGGAGAAAAGAGGGATCTTTTCCTTTTATAAGATTTTATTTACTACTTGGTTGAAGCGAATCAAATCAGATGGATATGGAGAAATCTCATTCCTTCTTGTTCTCTGGTCTCCATTTCGATCGAAAGAAGTTCGCCAGCGATTTTGCTAGATTCAAGAAGAAAAAAGAAGGAGATGAATTGGGGCATGCTGAGACTAGTACAGCCGAATTTGTTGAGAAGGCAGTGTCCGGAAAGAAGAGAAAGCGGAAGGCGAAAGATTCTGAAGTCGTAGAAGGATTTAGTGTTTTCAAGAGTTCGGAAGCGGTGAAAACAGCTGAAGAGGAAAATGTGGTGAAAACTGATGATATCGAGAGGAAGGAAATGAACAGACAAGCAGAGAAAGATGCACTTCTCCGTAAGAAGCATGGGGTTCATATCTCAGGGCATAATGTACCATCACCACTTCAAAATTTTGCAGAATTGAGTTTAAGGTATAACTGCAAGGGATATTTATTACGCAATTTAGCAGGGCTGGGTTTAAAGAACCAACACCTATTCAAAGGCAGGCTATTCCAGTCCTCCTCTCACTTTGCTGGGATTGCATCTTATCTTATTTCTATATGCTATATTGAGTTGGGGCGAGAGTGCTTTGCTTGTGCACCTACAGGCTCTGGCAAGACTTTGGCTTTTATATGCCCGATTCTTATGAAACTTAAGCCAGGAGCAAAGGATGGTATCCGAGCTGTAATTCTTTGTCCTACTCGGGAATTAGCTGCACAAACAGCACGAGAGTGCAAGAAAATGGCCAAAGGGAAGAAATACTACATCAAACTAATGACTAAGGAGTTAACAAAATGTGGTGATTTTGAGAAAATGCTCTGTGACATACTTATATCCACACCACTCCGCTTAGAATTTGCTATACGCAGAAGAAAACTTGATCTAAGCAGGGTGGAGTTTCTTGTCTTGGATGAATCTGATAAGCTATTCGAGCTTGGTTTTGTAGAGCAAATTGATTCTGTGGTCAAAGCATGCTCGAATCCCTCAATAATTCGTTCATTGTTCAGTGCTACATTACCTGATAAGGTTGAAGAACTTGCACGCTCAATTATGCATGATGCAGTTAGAGTTATTGTCGGGAGGAAGAATTCCGCATCTGAACTGATAAAGCAAAAATTGATTTTTGCCGGAAGTGAGGAAGGAAAGCTGCTTGCTTTGCGTCAAAGTTTTGCAGAGAGTCTGAATCCTCCTATTCTAGTATTTGTCCAAAGCAAGGAACGGGCAAAGGAACTATACAAGGAACTGTCATTTGATGACATAAAAGCTGATGTTATCCATGCAGATCTGAGTCAGACACAGCGAGAGAATGCAGTTGATAACTTCAGGATGGGGAAGACCTGGGTTTTGATTGCAACGGATGTTATTGCTCGGGGCATGGACTTTAAGGGTGTCAACTGTGTGATTAATTATGATTTCCCTGAATCAGCCGCAGCTTATATTCATCGGATCGGTCGGTCTGGCAGAGCAGGGAGGAGTGGTGAAGCCATTACATTTTACACTGAGGCTGATGTCCCGTTCTTACGTAACGTTGCCAATGTGATGGTGATTTCAGGCTGTGAGGTTCCATCTTGGATCTTGGCCTTGCCCAAGCTAAGGCGGAAGAAACATAGACCACAGAGAGATCATATATCTGTTGTACCTCTCGGGATGGATAATGCATAAGATAGACAGTGACTAATGCATCCTTTCACAGAGGTCAGAAAGCCTTTCCTTTAGAGTATGATTCCATTACCAAAAAAAAAGATCACTTCTCGCCTAGATCAGTTTTGTATGATATTTTTTATATCTATGTGCCTTCTTTTGTTTAAATCTCTCTTGATATTCTGACCTGGCCACCGGCAGAGAAAGGTTTTATCTGGTCCTGAACCTCATACAATGTCCTTGAGGCTTAAATTAATTCTGAAATATTCATTTTGTTTGATAATTACTAATTACAGAAACAATCTTTGATTGGGATAATAATTTGAACTACGTTATATGACTAATAGATGTCTGATGCAAC	543	MDMEKSHSFLFSGLHFDRKKFASDFARFKKKKEGDELGHAETSTAEFVEKAVSGKKRKRKAKDSEVVEGFSVFKSSEAVKTAEEENVVKTDDIERKEMNRQAEKDALLRKKHGVHISGHNVPSPLQNFAELSLRYNCKGYLLRNLAGLGLKNQHLFKGRLFQSSSHFAGIASYLISICYIELGRECFACAPTGSGKTLAFICPILMKLKPGAKDGIRAVILCPTRELAAQTARECKKMAKGKKYYIKLMTKELTKCGDFEKMLCDILISTPLRLEFAIRRRKLDLSRVEFLVLDESDKLFELGFVEQIDSVVKACSNPSIIRSLFSATLPDKVEELARSIMHDAVRVIVGRKNSASELIKQKLIFAGSEEGKLLALRQSFAESLNPPILVFVQSKERAKELYKELSFDDIKADVIHADLSQTQRENAVDNFRMGKTWVLIATDVIARGMDFKGVNCVINYDFPESAAAYIHRIGRSGRAGRSGEAITFYTEADVPFLRNVANVMVISGCEVPSWILALPKLRRKKHRPQRDHISVVPLGMDNA	100.994	Complete		XP_011625702.1 PREDICTED: DEAD-box ATP-dependent RNA helicase 57 [Amborella trichopoda]	PREDICTED: DEAD-box ATP-dependent RNA helicase 57 [Amborella trichopoda]	532	MEKSSLFAGCHFDRKRFAKDFAKFELLKKAKNPPDMVVEASESVDGCTVGKKRKRKSASSEGFRVFKKPELEEISKSNDKKSSASEAEEKKERNRQIEQAALLRKKYGIHIAGQTVPSPLQNFEELRLRYRCRLYLMRNLEKLGFSEPTPIQRQAIPVLLSGRECFACAPTGSGKTLAFVLPILMKLKRASRDGTRAIIICPTKELAVQTTRECKKLAKGRKFFIRLMTRALSRCADFEKMPCDILVSTPLRLQKSLVKRKLDLSRVEYLVLDESDKLFELGFMEQIDSVVKACSNPRIVRCLFSATLPESVEELARTIMHDAIRIIVGRKNCASDLIKQRLVFAGSEEGKLLALRQTFAHSLNPPILVFVQSKERAIELYKELENLNVRAGVIHADLTETERENAVNGFREGKTWVLIATDVIARGMDFKVVNCVINYDFPESATTYIHRIGRTGRAARKGEAVTLYTEADVPLLRNIANLMVASGCEVPSWILALPKLRGKKHRPQREHISTLPEDQAIIKSGKKRVPRK	66.29	537	0	667		XP_002461139.1	hypothetical protein SORBIDRAFT_02g041390 [Sorghum bicolor]	546	MENTKLSSSLFAGTHFDRKRFAADFARFRKGPALPSAAATATAAPSAPSPEKKRKRKSGKAKAKKNKKKRAEDAAAASSNVVEGFSVFKGLADSNAELPSEKVDMRKDEDSVAVRQRKEIEREIERAAVLRKRFDIHIAGQNAPAPLESFEELISRYGCDSYLVGNLSKLGFQEPTPIQRQAMPILLSGRECFACAPTGSGKTLAFLFPLLMKIKPGSKGGVKAVILCPTRELAAQTVRECKKLIKGRKYYIKLMTKELSKSGNFKDMHCDILVSTPLRLDHAVKKRDLDLSSVEYLVLDESDKLFELGFVEVVDSVVEACSNPSIIRSLFSATLPDSIEALARTIMHDAIRVIVGRKNSASSLIKQKLIFAGTERGKLLALRQSFQESLNPPVLIFVQSKERAKELYKELAFDDVRVDAIHADLNEQQRQDAVDNLRAGKTWVLIATEVIARGMDFKGVNCVINYDFPESAAAYIHRIGRCGRAGRFGEAITFFTEEDKPFLRNIANVLVSSGCEVPSWIMALPKLKRKKHRVDRDPISNLPDED	64.48	563	0	641		XP_002279705.1	PREDICTED: DEAD-box ATP-dependent RNA helicase 57 isoform X1 [Vitis vinifera]	524	MEKGTSFLFSGITFDKKKFAADFSRFKEKKESDDLVESGKSEAEEGARPVKKRKRKATVADPVEGFNVFKTSKSSAQGIQQNDQEKSELSQAKKELNRQIERDALLRKKHKIHISGNNVPSPLENFSELSSRYGCESYLLHNLAELGFKEPTPIQRQAIPVLLSGRECFACAPTGSGKTLAFVCPMLMKLKHASKDGIRAVILCPTRELAAQTARESKKLAKGKKFYIKLLTKELLRSGDISKLPCDILISTPLRLRSAIRKKKLDLSRVEYLVLDESDKLFELGLVKQIDAVVKACSNPSIIRSLFSATLPDFVEELARTIMHDAVRVIIGRKNSASELIKQKLVFAGSEEGKLLALRQSFAESLNPPILLFVQSKERAKELYTELAFDDIRVDVIHADLSQSQRENAVDDFRAGKTWVLIATDVIARGMDFKGINCVINYDFPDSPAAYIHRIGRSGRAGRTGEAITIYTEDDVPFLRNIANVMAASGCEVPSWIMALPKLKWKKHRPQRDSISTKPKDQKE	73	537	0	729		XP_004246680.1	PREDICTED: DEAD-box ATP-dependent RNA helicase 57 [Solanum lycopersicum]	546	MEKDASFLFGGISFNRKKFARDFDRFKGKIQVDSAEKLNFIDKEDKTIDDSLEKVEFVENEISGMEDGTSTSVSKKRKRKEKGKVPDVEGFSVFKSSKLKEEAASEETDQSVNELLQGKKEYYQQLERDAIFRKMHNIHVSGSNIPSPLLNFSELRSRYECRSYLLRNLAKLGFKEPTPIQRQTIPVLLSGRECFACAPTGSGKTFAFVFPVLMKLKHTSKDGVRAVILSPTKELAAQTTRECKKLARKKFYIRLMTKQLAKSGDFSKLRCDVLISTPLRLKFAIQKRKLDLSRVEYLVLDESDKLFEPGMLEQVDFVVKACTNPSILRSLFSATLPDIVEDRARTIMHDAVRVIIGRKNSASETIEQKLVYVGSEEGKLLALRQSFAESLNPPVLVFVQNKERAKELYDELKLEDIRADVIHSDLSQIQRENAIDNFRAGKTWVLIATDVVARGMDFKGVNCVINYDFPDAAAAYIHRIGRSGRAGRSGQAITFYTEADIPFLRNIANVITSSGGEVPEWIMSLTKKKWRKHRPRRETISTQPDI	62.92	561	0	642		AT3G09720.1	---	P-loop containing nucleoside triphosphate hydrolases superfamily protein	541	MEKSSYFLFGGTNFNKKKFAPDFAKFKNSTEDDDSNKKVNFFVEEEEDTEQPEAEKVIVSSKKRKRRSSNSVPVEGFDVFKSSKKARAKGKAEEQITKNEIVENPKKELNRQMERDALSRKQYSIHVSGNNIPPPLKSFAELSSRYGCEGYILRNLAELGFKEPTPIQRQAIPILLSGRECFACAPTGSGKTFAFICPMLIKLKRPSTDGIRAVILSPARELAAQTAREGKKLIKGSNFHIRLMTKPLVKTADFSKLWCDVLISTPMRLKRAIKAKKIDLSKVEYLVLDESDKLFEQSLLKQIDCVVKACSNPSIIRSLFSATLPDSVEELARSIMHDAVRVIIGRKNTASETVKQKLVFAGSEEGKLLALRQSFAESLNPPVLIFVQSKERAKELYDELKCENIRAGVIHSDLPPGERENAVDQFRAGEKWVLIATDVIARGMDFKGINCVINYDFPDSASAYIHRIGRSGRAGRSGEAITFYTEQDVPFLRNIANTMMSSGCEVPSWIMSLKKKKWRKHRPRRDSISTKPKADKNDTDE	64.6	548	0	639		4	3.50E-34 | 2.70E-26 | 6.70E-05 | 4.90E-04	117.7 | 91.2 | 22.7 | 18.6	PF00270.24 | PF00271.26 | PF04851.10 | PF06862.7	DEAD | Helicase_C | ResIII | DUF1253		K14779	---	---	---		1	GO:0005634	4	GO:0003676, GO:0004386, GO:0005524, GO:0008026	1	GO:0009220
	7941	Peam|HassGeneModel_7941 maker-Ctg2006-augustus-gene-0.5-mRNA-1	1210	CTCTCTCTCTCTCTCTCTCTCTCTCTCTCTCACTGTTTTTCCATGGAAACCATCTTCTCTCCTTCCACTTTCTGCCCCCTCTTCAGCCCCAAACCACCCTTTTCAAAGACCCTTGCCTCCCCCTGTGTCCAACCCAAATCCCCTTCTCTTCTGCTCCCCAAAGCTACAATCTCAAATCTCAAAAGCCCACCTCCCCAATCATTACCGCAGCCCAAAAGCTGGTTCTCCCATGTTCATCATGGCCTAGCTGCACTAGCACTCTCTCTTGCCATGAATTTCTGCCCTGTTTCACTAACCGATCCGGCCATAGCATCGGAATTTGATGTCATCAATGAAGGACCGCCCACACAGTCATATGTGGTCGACGATGCCGGCGTCTTGAGCCGGGTGACTAAATCTGATTTGAAGCAGATGATGTCGGATTTGGAGTCAAGGAAGAATCTACATATAAATTTCGTCACAGTTCGTAAGCTTACTAGCAAAGCTGATGCTTTTGAGTATGCTGACCAAGTGTTGGAGAAGTGGTATCCCACAGTTGAAGAAGGAAACAATAAGGGGATAGTTGTGCTTGTTACGAGTCAGAAAGAAGGGGCTATCACCGGAGGCCCGAAGTTTATTCAAACAGTCGGTGACACCATTCTCGATTCCACAGTATCTGAAAACCTTCCTGTGTTAGCTACGGATGAGAAGTACAATGAGGCAATGTTAAGCACTGCCAAAAGGTTACTTGCTGCCATTGATGGGTTGCCGGATCCTGGGGGCCCACAGTTCAAAGATAACAAAAGGGAATCCAACTTCAAAACAAAGGAAGAGACAGCAGAGAAGCGTGGGCAATTTACTCTTGTAGTTGGAGGGTTATTAGTAATTGCTTTTGTGGTTCCAATGGCACAATACTATGCTTATGTCTCCAAAAAGTAGTGAGTGTACAACAGTAAGTTGTACAAATTCTTATGTAGAGAAAATGATTAATGAGGAATGGCTGATTTGTATATAAAACAGAGTTTTACATCTTATAAGAATGAATGTAGTAATTATTGTAATTTTTTTTTAATCCCCTTGTTGCATGTGAGTATTGCATGTTACTGCACTTTTGTGTGGTAACGTGTTGATGCACATAGAAAGGATCCGTGCTGCACCTCTACATATGACAAATTATGAACACACCATGAACTCCAGATTGGTACTTCTATTTTCTTTTCTTTTCTTTTCT	291	METIFSPSTFCPLFSPKPPFSKTLASPCVQPKSPSLLLPKATISNLKSPPPQSLPQPKSWFSHVHHGLAALALSLAMNFCPVSLTDPAIASEFDVINEGPPTQSYVVDDAGVLSRVTKSDLKQMMSDLESRKNLHINFVTVRKLTSKADAFEYADQVLEKWYPTVEEGNNKGIVVLVTSQKEGAITGGPKFIQTVGDTILDSTVSENLPVLATDEKYNEAMLSTAKRLLAAIDGLPDPGGPQFKDNKRESNFKTKEETAEKRGQFTLVVGGLLVIAFVVPMAQYYAYVSKK	99.348	Complete		XP_006850823.1 PREDICTED: UPF0603 protein At1g54780, chloroplastic [Amborella trichopoda]	PREDICTED: UPF0603 protein At1g54780, chloroplastic [Amborella trichopoda]	298	METIVSSHSLSSLFSPKPPIFRASTPSLPQIRHFSLSTAKPTSQNSRNLSLAALQTHPTSPLSDKKWVNCIQQGLAAIAVSLALNFFTVSPAQIAQASEFDVINGGPPTESYVVDDAGVLSRVTKSDVKRLLSDLESRKKFHIDFITVRKLTSKADAFEYADQVLERWYPSIEEGNDKGIVVLVTSQKEGAVTGGPKFIQAVGDTVLDATVSENLPVLATEEKYNEAVFSTATRLVAAIDGLPDPGGPKFQDNKRESNFKTREETEEKRGQFTAVVGGLLVIAFVVPMAQYYAYVSRK	69.46	298	4e-135	384		XP_002441064.1	hypothetical protein SORBIDRAFT_09g019720 [Sorghum bicolor]	298	METLLSPSTLFTPSLRGSRRPSLTASVSSRSTVVVSCALRRPQAAGAAVAATTSSSNGDGGIDVVGRSWMSFLHHGLAAAALSLAISLAPAPAPAVASEFDVLNDGPPVDSYVVDDAGVLSRVTKSDVKRLARDLEARKNIRLNFITVRKLTSKADAFEYADQVLEKWYPTIEEGNNKGIVVLVTSQKEGAVTGGPAFIQAVGDQILDATVSENLPVLATDEKYNEAIFSTARRLAAAIEGLPDTGGPSFKENKRESNFKTKEETEEKRGQFTLVVGGLLVIAFVVPMAQYYAYISKK	68	300	2e-128	367		XP_002284939.1	PREDICTED: UPF0603 protein At1g54780, chloroplastic [Vitis vinifera]	295	METILYPHSSPLFNPKPSSSKALFSPSIQPKSNSLSLITKPITSNLKKQPSQSAKPFLSLPKSWFSHAHHGLAALALSLALNFCPLLPTNSALASEFDVLNDGPPQESYVVDDAGVLSRVTKSDLKRLLSDLESRKNLRINFITVRKLTSKADAFEYADQVLERWYPTIEEGSNKGIVVLVTSQKEGAVTGGPAFVQAVGDTILDATVSENLPVLATEEKYNEAVFSSAKRLVAAIDGLPDAGGPSVKDNKRESNFKTREETEEKRGQFTFVVGGLLVIAFVVPMAQYYAYVSRK	77.36	296	2e-151	425		XP_004230168.1	PREDICTED: UPF0603 protein At1g54780, chloroplastic [Solanum lycopersicum]	289	METILSPPFSPLFNPKTSLSKPFLSLPHLPRSTKSICCSLRKQYSQTEKQSFSVPKSWVSHVQQGLAAIAISLALNFCPVVSSDSALASEFDVLNEGPPKDSYVVDDAGVLSRVTKSDLKALLSDVEKRKGFHINFITVRKLTSKADAFEYADQVLEKWYPSVEQGNDKGIVVLVTSQKEGAITGGPDFVKAVGDTVLDATVSENLPVLATEEKYNEAVFSTARRLVAAIDGLPDPGGPQLKDNKRESNFKSREETDEKRGQFTLVVGGLLVIAFVVPMAQYYAYVSKK	73.54	291	1e-143	405		AT1G54780.1	TLP18.3	thylakoid lumen 18.3 kDa protein	285	METLLSPRALSPPLNPKPLSLHQTKPTSHSLSLSKPTTFSGPKHLSTRFTKPESRNWLIDAKQGLAALALSLTLTFSPVGTALASEFNILNDGPPKETYVVDDAGVLSRVTKSDLKKLLSDLEYRKKLRLNFITVRKLTSKADAFEYADQVLEKWYPSIEEGNNKGIVVLITSQKEGAITGGPAFIEAVGENILDATVSENLPVLATDEKYNEAVYSSAKRLVAAIDGQPDPGGPTVKDSKRESNFKTKEETDEKRGQFSLVVGGLLVIAFVVPMAQYFAYVSRK	67.58	293	1e-129	369		1	1.3e-08	34.6	PF04536.9	TPM		---	---	---	---		6	GO:0009507, GO:0009534, GO:0009535, GO:0009543, GO:0009579, GO:0031977	1	GO:0003993	17	GO:0006364, GO:0006636, GO:0009637, GO:0009657, GO:0009773, GO:0010114, GO:0010206, GO:0010207, GO:0010218, GO:0015979, GO:0015995, GO:0016117, GO:0019288, GO:0019344, GO:0019684, GO:0019761, GO:0035304
	7942	Peam|HassGeneModel_7942 maker-Ctg2006-augustus-gene-0.6-mRNA-1	2273	CCCCCATTGTCTATATCATATTCCAATTCGAGTAGGCTGGGAAAATGTGCCAGAGTGTATGTTAGCACTCCAAGCAAGAAACTTTGGAATCCATCTCTCAATCTTTGGATCATGGAAGAAATGAAGGGGATTGAGGTCATCCACTCATGGTCTGCACCAAGGTCTCTCAGCACCAGCCTCATGTACTCATTTGCTCAGAGAGATGACATGGAAGTGCTTGATGAACCTCTTTATGCAAATTTCCTTCGGGTTAGTGGTGTAGAAAGGCCATATCGTCAGGAGCTACTTTCCAAAATGGATTCTGATGTCAATAAAGTTGTTGAAGATGTCATTTTGGGTCCAGGGGAAAAGAAATATAGATATTGCAAGCATATATCTAAAGAAAATGTACCTGGATTGACAAGTGATTTGATGAAGAAAGGGAAACACTTTCTATTGATACGAAATCCTCTCCGTATTTTGCCATCCTTTGACAAAGTTGTGCCACCATCCTTTCTTGAGCTGGGTTTGGCAGAATTGTTGTCTATTTATAATAAGCTTTGTGAACTTGGGAGCCCTCCACCTGTTATAGACGCTGCAGACCTACAAGAAGACCCTGAGGTCAAAGAACTTCCTGCATTGTGGATTTTACTGATAAAACATCCATATACTGTCATCAAGGATGCCATTAATGACATTGTTGGCTTAGTAAGGAAGGTTACATTGCGTGGACTTTGTGAAGATCTGGGTATTCCTTTCCAGACATCAATGCTTAAGTGGGAAGCTGGTCCTAAACCAATTGATGGGATTTGGGCCCCTTGGTGGTATAAAAATGTACACAAGTCAACATGTTTCACACCAGAAAGTGTTTATCCCTCGCCTTTTCCAACCCAGCTATATGACTTGCTAGAGCAAAGCCTTCCTTTTTACAACATGCTCAAGCGCCACACTAGGCATGCATCATCCATTTCAAAATCTCTACCTGATCCAAGTCTTCCTGTTCCAGCCAATGAGAAGATACTTGTTTGGGTTGGTGATGAACTTGTAACACGTGATACTGCAAAGGTTTCAGTATTTGACTCTGTAGTCCAAGGAGGTGATGCTGTATGGGAAGGACTCCGTGTTTATGATGGGAAAGTTTTTAAACTCAACGACCACTTAGATCGGTTGTTCGACTCAGCAAAAGCTTTGGCGTTCAGTAATGTTCCTACATGTGAAGAGGCTAAATTTGTTTTCACCGCAATAATACCTTGTTTGTATAATGAAGTGCAGGTTAAGGAAGCCATTTTCAAGACTCTCATATCCAATGGGATGTTTGATAATGCACACATCCGTCTTACTTTGACGCGTGGTAAAAAGGTTACATCTGGAATGAGTCCAGCTTTCAATCTTTATGGATGCACCTTAATTGTGCTTGCTGAATGGAAACCGCCAGTATATGATAATACGGGTGGCATCACTTTAGTGACTGCTACTACACGTCGAAATTCGCCAAATAACTTGGATTCAAAGATTCATCACAACAATCTGATCAACAATATATTGGCAAAGTTCTTAGTGAAAAAAGGGCGTGTATTAACACCTCATGCTGATTACTGCCTTCCTGGCATTACTCGTGCAACTAGTCACAGCAGGTCTGATACTGCTTTTCTGGACATGCCTAGAGTCACAGCAGGTGTGGACAACAGGAACAATGGGAGAGCTTACTCCGGTTGTCATGATCGATGTCGTGTTGTTGGCAATGGAAAAGTGGGGCCTGTGACGAAAAGACTGCAAAATGCCTACAAAGTCCTGACAGCAGAATCAGGCGAACCTATACCCATGAACTCTAAAGCTTGAGTAAAACAGCACAAACTGGCTTAGCTTTTCTAAATTATTTTGTTTATTTTCTAGTTGTGGGATTGGCTGCTGCTGTTACAACTAGTAGAACTAAATTTGTGGTCATTGGATCAGAACACTGCAAGTGTCTTGGGAATAATTTTCATTCGAAGGGGTCGGTCAATCCATCTGTTTGTATGAAATGGACAGTTATTATTGGATGGCAGATAGTTGTATGGTTAAACTGTTCTGAATAATGTGGTCGGTCATATACAAATAAAACTGAGGGATGAGAACCACTGTAGCCAGGTGCATTAAATATTCAATGTGTTCAACTTGTGTACCATTCATGTGGCCTGTGACTCCAATTAGGGATGAAAATAGGTTTGAGTTTGGGTCAGGTTGCACTAGCATCTGGACCCAAACGAGTATGTGATAGACCCAAAACCATATTGCATTCGGTTTAGACAAAATCT	568	MEEMKGIEVIHSWSAPRSLSTSLMYSFAQRDDMEVLDEPLYANFLRVSGVERPYRQELLSKMDSDVNKVVEDVILGPGEKKYRYCKHISKENVPGLTSDLMKKGKHFLLIRNPLRILPSFDKVVPPSFLELGLAELLSIYNKLCELGSPPPVIDAADLQEDPEVKELPALWILLIKHPYTVIKDAINDIVGLVRKVTLRGLCEDLGIPFQTSMLKWEAGPKPIDGIWAPWWYKNVHKSTCFTPESVYPSPFPTQLYDLLEQSLPFYNMLKRHTRHASSISKSLPDPSLPVPANEKILVWVGDELVTRDTAKVSVFDSVVQGGDAVWEGLRVYDGKVFKLNDHLDRLFDSAKALAFSNVPTCEEAKFVFTAIIPCLYNEVQVKEAIFKTLISNGMFDNAHIRLTLTRGKKVTSGMSPAFNLYGCTLIVLAEWKPPVYDNTGGITLVTATTRRNSPNNLDSKIHHNNLINNILAKFLVKKGRVLTPHADYCLPGITRATSHSRSDTAFLDMPRVTAGVDNRNNGRAYSGCHDRCRVVGNGKVGPVTKRLQNAYKVLTAESGEPIPMNSKA	81.6075	Partial		XP_006850820.2 PREDICTED: LOW QUALITY PROTEIN: branched-chain-amino-acid aminotransferase-like protein 1 [Amborella trichopoda]	PREDICTED: LOW QUALITY PROTEIN: branched-chain-amino-acid aminotransferase-like protein 1 [Amborella trichopoda]	892	MTSFKDDTVFKGTARVYKRISFIFPGHSGDLKCPIPKKMVVPLRCSLNMLEGDTGCCVWPSSLFLSECILSFPETFLKKCCVEVGAGLGLVGICLASVNASKVTLTDGGFSTLVNMKHNLEQNLSVTEAETKLEEHQNFKRVECKYLSWESASESELQNLGADIVLGADVIYDPLCVPHLVRVLAALLKQKNYWPHQGKASRHGGANGHDFDDNDGGGDHEGEHGCCRGKMNGKYEANKNNQQEDDDEDDDDGDGDRNNNDSDGECSAWGLLTKGKPMAMIATVIRNMDTFNYFLKLSHEAHLTVVDVTENMKPLELLSYMYSYDRSSIRMYNLTYSGSXIVEVIHSWSAPRSLSTSLLYSFAQRDDTEVLDEPLYAHFLKVTGIERPYREELLAKMDSDGDRVVKEVIYGPGEKTYRYCKHMAKFHLPGLPSDLMKKGKHFLIIRNPIDVLASFNKVQTASFFELGLAEMVKIFSELCEIGKPPAIIDVADLQKEPEAALRGLCEDLGIPFQSSMLTWEAGPNPIDGIWAPWWYKSVHKSTSFKSTREYPLPFPSEHYDVLEQSLPFYNLLRSFAKRTSSFRKSLSSPLPSLPVPANEKLLVWVGDELMTRESAKVSVFDSVVQGGDAVWEGLRVYNGKLFKLDRHLDRLFDSAKALDFKHVPECIEIKRAIFSTLIANGMLDNAHIRLTLTRGKKVTSGMSPEFNRYGCTLIVLAEWKPPVYDNSEGITLVTATTRRNSPNNLDSKIHHNNLLNNILAKIEGNLAKAGDAIMLDKDGYVSETNATNIFMVKKGHVSTPHADYCLPGITRATVMDLVVKENFPLSERRISLSEFHTADEVWTSGTMGELTPVVMIDGRVIGDGKVGPVTRRIQNVYKVLTAESGESIPHTE	61.47	597	0	686		---	---	---	---	---	---	---	---		XP_002284915.2	PREDICTED: branched-chain-amino-acid aminotransferase-like protein 2 [Vitis vinifera]	960	MAEQGVDPMAPPFLHLLSAFLAMEPTHCLISLARVCGGGLITEGVQRFIWDNCISKVEKSHVPYSKNFLKKLINEIESAHGDILDELYEQYASYMILLKDDRLVKENSRVLKCISFLFPPGCFGVPSCPKSMQLAVPLHCSLNMLEGDTGCSIWPSSLFLSEFILSHPEIFSNKSCFEVGSGVGLVGICLAHVKASKVILSEGGLSSLANMKLNLELNQLNNRMDDPGTTNQDPNLVKCIFLPWESAEESELQNFMPDIILGADVIYNPLCLPHLIRVLATLLNQTRSSSPLQQDNCVEFSPDSRCIMDARAEGADIHNHDHGSRSTTNADGGGKNSVPVAYIASVIRNIETFNYFLALAEEANLDVKDLTEQCKPFDLLPYMQSYDRSSIRLFTLSYLLMGDPGNQEIEVIHSWSAPRSISTGLMYSFAQRDDFEVLDEPLYANFLRVTGVERPYREELLSKMESDGNKVVKEIIFGPGGKKYRFCKHMAKQYVPGLTKDLMKKGKHFILIRNPLDVLPSFDKVIPSSLMELGLADLVSIYSELCDLGKPPPIIDAADLQQDPEAILRGLCEDLGISFQPSMLKWDAGPKSIDGIWAPWWYQSVHKSTCFKPGRKYPAPFPFSLYDLLEQSLPLYNILRRHVKQRASLRKSTLPIPDLPVPENEKLLAWVGDEIVPRESAKVSVFDSVVQGGDSVWEGLRIYNGKIFKLEEHLDRMFDSAKALAFNNVPTREEIKAAIFTTLNRNGMFDNTHIRLSLTRGKKVTSGMSPAFNLYGCTLIVLAEWKPPVYDNTKGITLVTATTRRNSPNNLDSKIHHNNLLNNILAKIEGNNANADDAIMLDKDGYVSETNATNIFLVKKGHVLTPHADYCLPGITRATVMDLVVKEKFPLVERRISLSEFHTADEVWTTGTMGELSPVVKIDGRPVGDGQVGPVTRHLQNAYKKLTEESGVPIPTSVSS	63.89	601	0	721		XP_004230170.1	PREDICTED: branched-chain-amino-acid aminotransferase-like protein 1 [Solanum lycopersicum]	557	MGEEIEVIHSWSAPRSLSTSLMYSFAQRNDIEVLDEPLYANFLRVTGVDRPYKEKLRSELENDGNKVVKEVIFGAGVKKYRYCKHIAKQRVPGLTNELMKRGKHFILIRNPLDILPSFDKIVPPSFLELGLAELVSVYSELSESGRPPPVIDAADLRENPEATLRGLCEDLDIPFQDSMLRWEAGPKPFDGIWAPWWYKSVHKSTGFAPAKKYPTPFPTSLYDLLEQSLPFYNMLKRHARRSSSNYLNSTLPHPSLPVPANEKLLAWVGDEIVPRETAKVSVFDSIVQGGDGVWEGLRVYGGKVFKLEEHLDRMFDSAKALAFSNVPTREEVKEAIFRTLLRNGMFDNAHIRLTLTRGKKVTSGMSPAFNRYGCTLIVLAEWKPPVYDNEKGLMLVTATTRRNSPNNLDSKIHHNNLLNNILAKIEGNNAGADDAIMLDKDGYVSETNATNIFLVKKGRVVTPHADYCLPGITRATVMELVLKESLALEERRISLSEFHTADEVWTTGTMGELSPVVKIDGRIVGDGRVGPITLRLQNAYKNLSKDSGVPIPTYEKS	64.45	602	0	734		AT5G27410.1	---	D-aminoacid aminotransferase-like PLP-dependent enzymes superfamily protein	559	MEVIHAWSAPRSLSTTLMYSFAQRDDIEVLDEPLYAAFLKSTGVDRPYKDELLSKMECDGEKVVKDIIYGPGKKKYRFCKHISKQRLLGLPSELMSEGKHFILIRNPLNILPSFEKIHPSSFHELGLGELVSIYSDLCQMGTPPAIIDADELQRDPEATLRSLCDDLEIPFQASMLKWEAGPIPEDGLWAPWWYETLHKSTGFSSPQKYPQTFPLMHYDLLEQCLPLYNILRCHMKHKSSLLSSTLPPPSLPVPENAKLLAWVGDEIVPREMAKVSVFDSVVQGGDSVWEGLRIYKGKVFKLEEHLDRLSDSAKALAFNNVPTREEIKEAIFRTLITNGMFDNTHIRLSLTRGKKVTSGMSPAFNRYGCTLIVLAEWKPPVYDNDGGIVLVTATTRRNSPNNLDSKIHHNNLLNNILAKIESNNANVDDAIMLDKDGFVSETNATNIFMVKKDRVLTPHADYCLPGITRATVMELVVKENFILEERRISLSEFHTADEVWTTGTMGELSPVVKIDGRVIGEGKVGPVTRRLQNAYKKLTDGSGVPIPTYQEVKNLEPCV	60.57	596	0	673		1	9.7e-09	35	PF01063.14	Aminotran_4		---	---	---	---		2	GO:0005737, GO:0005739	1	GO:0003824	1	GO:0008152
	7943	Peam|HassGeneModel_7943 maker-Ctg2006-augustus-gene-0.9-mRNA-1	1262	TTCTTCTTCTTACCCGTCATGGCCTCCTTGTTCTTCCATGGCCCTTCCTCTTCTCCTCTCTTCTTCCTCTCCAAAACCTCCACAAAACCCTACCCCTAACCCAAACCCTAAATCCATCTCCCCCAAATCCTTCTCCAATCTATGCTTCGACGCCTCGAAGCGAGATTTCACTCTCAAGGCAGCTGCTTTCTCCCTTCTCTCGCTATCCCTAACCCTAACGTCCCCTCCCATTGCCCTCTCTGCTTCGAAGACGATTCTCTCTGGAATCTCCAACACCAAGTCCTGGTTCCAGTTCTTCGGTGATGGCTTCTCAATTCGCGTTCCCCCGCAGTTCGAGGATGTCATGGAGCCCGAAGATTACAATGCTGGATTGTCGTATTATGGTGATAAGGCAAAACCAAAGGTCTTTGGTGCACGTTTTGCATCTCCTGATAGATCTGAGGTTTTAAGCGTGGTGATTCGCCCGTCCAATCAGCTAAAGATCACATTCCTGGAGGCCAAAGATATTGCAGATTTAGGTTCCTTAAAAGAGGCAGCCAAAATATTTGTTCCTGGTGGTGCAACAATATATTCTGCCCGTACATTTAAAATTAAGGAAGATGAAGGGCTAAGGACGTATTACTTCTACGAGTTCGGTGTAGATGACCAGCGTGTAGCATTAGTTGCCTCTGTCAACAGTGGGAAAGTACGCATTGTCATTTCTGCTAGTGATCTCCTTATGAAATGTGGGATCTCAGAAGCTTTCATTGCTGGTGCTGCTGCCCCGCAGTCCAAATGGGAAGATGATGCCATTATGCTTCGATCTGCAGCCATATCACTCTCTGTTCTTTAGTGTGGCACATGACAGTTTTGAGGGTGTCGATCTTTTCATTTTTTCCTTTTTGAAATATATCAATTGAATTAACATATTCGCACTTCAAATCGTAGGCCCCGATGCATTTAATTCATCAAAGCTTGCTTCTGCATCATATTGGAATCTGATCTGTCGATAGTGTTTGAATGATAGAATATGAAAACTGCTCTTTCTAACTTTAGAATCAAACTCAATATCCCGCGTGAGAGTTGGGGCGCTTGGTGGGAATTGGGATGAGTTGGTCTTGTCTCTGAGAGAGAGAGAGAGAGAATTTGAATGTGCTAAATCCAACATGGGCTTGTTTGGATGCATGTTAGTGTTGTCGCCAGGCGTTATGATCCCTATAAAACTGTGGACATAAGGATTCCATTTTAGGATTCTATGGCATGACAAAATGTAAGAACAGGAG	264	MALPLLLSSSSPKPPQNPTPNPNPKSISPKSFSNLCFDASKRDFTLKAAAFSLLSLSLTLTSPPIALSASKTILSGISNTKSWFQFFGDGFSIRVPPQFEDVMEPEDYNAGLSYYGDKAKPKVFGARFASPDRSEVLSVVIRPSNQLKITFLEAKDIADLGSLKEAAKIFVPGGATIYSARTFKIKEDEGLRTYYFYEFGVDDQRVALVASVNSGKVRIVISASDLLMKCGISEAFIAGAAAPQSKWEDDAIMLRSAAISLSVL	105.508	Complete		XP_006850824.1 PREDICTED: uncharacterized protein LOC18440623 isoform X1 [Amborella trichopoda]	PREDICTED: uncharacterized protein LOC18440623 isoform X1 [Amborella trichopoda]	285	MADPKTLILHSHFDLHYKPFGNPKFHCRKALECIFQNPVTQFSGPINPRTHFREPAHSSFPKPKTDLNKTLEKVSRRGFALVTGTGTLSLINVAVDFISTEGASASEAPRKPVLQVSNTRTWDRFFGDGFSIRVPPQFQDIMEPEDYSAGSSLYGDRAKPKTFAARFASPDGSEVLSVVTRPSNQLKITFLEAKDITDLGSLREASKIFVPGGATLYSAHSLKIKEEGGPRTYYFYEFQIDDQHVALVAAVNSGKAIIAGAAALQSKWEEDGVKLRSAAVSLSVT	70.05	187	2e-83	251		XP_002439767.1	hypothetical protein SORBIDRAFT_09g019730 [Sorghum bicolor]	254	MAPAALLPLAPLPHHPNPPRRPLCRCGASRRGFTVHTAIAIASASASASVSAPTAAAEATSPSPPPSPPTQTPSSNPGSPVLGGIANTRSWSQYYGSGFSIRVPPSFDDILEPEEYNAGMTYYGDKAKPRAYAARFASPDRDELISVVIKPSNQLKITFLEAKDITDLGTLKEASKIFVPAGAKVFSARTIRVKEEEDIRTYYFYEFSLDKQHVAVMATVNSGKTYIAGATAPEMKWGDDGVKLRSAAVSLSVS	62.83	191	9e-88	261		XP_002284943.1	PREDICTED: uncharacterized protein LOC100249532 [Vitis vinifera]	242	MAILHLSLSPRPLKPPQNPNPTTPKPRILCNSSKRDFILNTASLCAFSLSAHYPVAIAFADTSPSSKSILSAIANTKTWFQFFGDGFSIRVPPEFEDIMEPEDFNAGLSLYGDKAKPRTFAARFASSDGSEVLSVVIRPTNQLKITFLEAKDITDLGSLKEAAKIFVPAAATLYSARTIKIKEDDGFRTYYFYEFGRDEQHLAVVAAVNGGKAFIAGAAAPQFKWDDDGVKLRSAAISLTLL	72.45	196	5e-99	289		XP_004244954.1	PREDICTED: uncharacterized protein LOC101266541 [Solanum lycopersicum]	235	MAMSTLLSLSVSIHPPKPLQKPNSMCTQPNSISRRQVFFTGSNLLLSQLIPKSDAQTNSNSFLSGIANTKSWFQFYGDGFSIRVPPEFQDLTEPEDYNAGLSLYGDKAKPKKFAARFASSDGSEVLSVIIRPSNQLKITFLEAKDITDLGSLKEAAKIFVPAGSTLYSVRTIKIKEDEGFRTYYFYEFVRNEQHVALVAGVNSGKAVIAGATAPESKWAEDGLKLRSAAVSMTIL	70.26	195	3e-95	280		AT5G27390.1	---	Mog1/PsbP/DUF1795-like photosystem II reaction center PsbP family protein	241	MAILLHSLSLHPPNPKPQNPYKPKILSSSATFRRDVVLRTASLCFVSFIFQNQIPESLADPLKSTKPLRLGIANTKSWFQYFGSGFAIRVPPDFEDVNEPEDYSAGLSLYGDKAKPQTFAARFQTPDGSEVLSVVIRPSNQLKITFLEAKDISDLGSLKAAARLFVPGAATIYSARTIKVKEEEGLRNYYFYEFGRDEERIALVASVNRGKVYIAGAAAPESKWKDDELKLRSAAISFTIL	68.88	196	5e-94	276		---	---	---	---	---		---	---	---	---		4	GO:0009507, GO:0009523, GO:0009654, GO:0019898	1	GO:0005509	2	GO:0009220, GO:0015979
	7944	Peam|HassGeneModel_7944 maker-Ctg2006-augustus-gene-0.8-mRNA-1	1636	TCTCATTTTCTTCGTTCTTCTCTTAAAGCCTGGATTTCCTTTTTCATCAAAACCCTCCGTTTTCAATCGATTTTCATGTAGAACCCCCCCTTTCCACTCCATTTCTTACTAAATCTGGAAAACCCAGATCGTATTTTCTCTCATTTTGATCTGTTGTTATCATATTCTTGCCTTTTTCTACTTTCACTTGATCGTGTTTCCTTCCTTTTTTAAGCTCTTCTCGCTGATTTTCCGTATGAAAGCTGAAGCCTTGTTTTTGGTGTATTGAGCTTCCAGTTCTTGAGTGTTGGATGATGATTCCTTGGGGGGGATTGAGCTGCTCTCTTAGTGCAGCTGCTCTTTATCTTTTGGGGAGGAGCAGTGGAAGGGATGCAGATGTTCTGCAATCGGTTCCTCGGGTTAACCAGTTGAAGGACTTGGCACAGCTGTTGGATACTGCCTGCAAAGTGGTGCCATTGGTTGTTACAATATCTGGACGAGTTGGCTCTGAGACACCAATTAGCTGTGAACACAGTGGTTTGAGGGGTGTTATAGTGGAGGAAACGGCAGAACAACACTTCTTGAAGCATAATGATGCTGGATCCTGGATACAAGACTCCGCTTTGATGCTTTCTTTGAGTAAAGAGGTCCCCTGGTATCTGGATGATGGTACTGCCCGTGTATATGTTGTGGGAGCCCGAGGTGCTACAGGCTTAGTTTTAACTGTTGCAAGTGAAGTCTTTGACGAATCAGGACGGTCTCTTGTACGTGGAACATTGGATTATCTCCAGGGTCTCAAGATGCTGGGAGTGAAGCGAATTGAAAGAGTTCTTCCAACTGGGACATCATTGACTGTTGTTGGGGAGGCTGTTAAGGACGACATCGGAACAATTCGGGTGCAGAAACCAAATAAAGGGCCATTTTGTGTCTCCCCAAAAAGTATTGATCAACTAATTTCTAATCTTGGAAAATGGGCAAGGTGGTATCGGTATGCCTCCATGGGATTCACATTTGTCAGTGCTTATCTAATTGCTAAACATGCCATTAATTATATACTAGAAAGAAGACGACGCCAAGATTTACAGAAAAGGGTTCTAGCTGCAGCTGCTCAAAGACTGGGGCAGGAGAATGAAGGTTCAAATGGGAAGTCTGAGAATGGATCAGATAATACAAAGAGGGACCATTTAATGCCAGATCTCTGTGTGATATGCCTTGAACAGGAGTACAATGCTGTTTTTGTTCCGTGTGGTCATATGTGCAGCTGCACTTCATGTTCCTCACAGTTGTCTAATTGTCCACTTTGCCGACGACGAATCGAGCAGGTTGTAAGGACCTTCCGCCATTGACTTAATAAAAATTGGCTTTAAATTTGTGGAGGCAAATATACAAAATGTAGAACTCCAGTGCAGACAAAATGCCCTCCTCCTATCCCGCAGGGAATGGAATTTTAGAGCTTTGTATCATTCATGTTTTATTTTTGGTTAGTACAAGGGCTTGTCAGTTTTCAGGTGGAATTTGATAGTTGGCCGAAGTTTGAAATTTTTTTGTGTGTAAATATTGACATTTCTTGATGTTACTTCATTTATATAATTTACTGAAAGATTCACTTTTTGGTCCATCCACTGTTTCTGTTTACTTTTCTGATAATGCATTAGCT	344	MMIPWGGLSCSLSAAALYLLGRSSGRDADVLQSVPRVNQLKDLAQLLDTACKVVPLVVTISGRVGSETPISCEHSGLRGVIVEETAEQHFLKHNDAGSWIQDSALMLSLSKEVPWYLDDGTARVYVVGARGATGLVLTVASEVFDESGRSLVRGTLDYLQGLKMLGVKRIERVLPTGTSLTVVGEAVKDDIGTIRVQKPNKGPFCVSPKSIDQLISNLGKWARWYRYASMGFTFVSAYLIAKHAINYILERRRRQDLQKRVLAAAAQRLGQENEGSNGKSENGSDNTKRDHLMPDLCVICLEQEYNAVFVPCGHMCSCTSCSSQLSNCPLCRRRIEQVVRTFRH	100.408	Complete		XP_006850825.2 PREDICTED: mitochondrial ubiquitin ligase activator of nfkb 1 isoform X3 [Amborella trichopoda]	PREDICTED: mitochondrial ubiquitin ligase activator of nfkb 1 isoform X3 [Amborella trichopoda]	343	MIPWGGLSCCLSAAALYLLGRNSGRDADVLKSVTRVNQLKDLSLLLDTACKVLPLVVTVSGRVGSDTPIHCEHSGLRGVILEETAEQHFLKHNDTGSWIQDSALMLSMSKEVPWYLDDGTGRVVVIGARGATGLVLSVASEVFEESGRSLVRGTLDYLQGLKMLGVKRIERVLPTGTSLMVVGEAVKDDIGTIRIQRPHKGPFYVTPKNIDDLIANLGQWSRWYRFASLGFTVFGAFLMAKHVVSYLLERRRRKALQRRVLAAAQRSELDNQGANGKAEDGLEPNMKRECMMPDLCVICLEQQYNAVFVPCGHMCCCTSCSSHLTSCPLCRRRIEQVVKTFRH	81.1	344	0	526		XP_002463293.1	hypothetical protein SORBIDRAFT_02g041380 [Sorghum bicolor]	343	MMIPWGGVGCCLSAAALYLLGRSSGRDAEVLRSVARAGSMKDLAAILDTASKVLPLVVAVSGRVSSDTPLICQQSGMRGVIVEETAEQHFLKHNDAGSWIQDSAVMLSVSKEVPWYLDDGTGRVYVVGARSAAGLILTVASEVFEESGRTLVRGTLDYLQGLKMLGVKRTERVLPTGTSLTVVGEAIRDDVGTIRIQRPHKGPFYVSPKSIDQLIMNLGKWAKLYRLASMGFATFGVFLLAKRAIQHFLERKRRHELQKRVLNAAAQRQAREAEGSNGSSDTEPNSKKDQLVLDICVICLEQEYNAVFVPCGHMCCCMACSSHLTNCPLCRRRIDQAVRTFRH	76.45	344	5e-179	499		XP_002274008.1	PREDICTED: mitochondrial ubiquitin ligase activator of NFKB 1 [Vitis vinifera]	343	MIPWGGISCCLSAAALYLLGRSSGRDAEALKSVTRVQQLKDLVQLLDTACKVLPLVVTVSGRVGSDTPIKCEYSGLRGVIVEETAEQHFLKHNDAGSWIQDSALMLSMSKEVPWYLDDDTGRAYIVGARGATGLVLTVGSEVFEESGRSLVRGTLDYLQGLKMLGVKRIERVLPTGTPLTVVGEAIKDDVGTIRIQRPHKGPFYVSPKSIDHLVANLGKWARWYRYASLGFTVFGVYLIAKSAIQYVMERKRCWELRKRVLAAASKKSGQDSEDPDEKDENGSDNTKRDRLMPDLCVICLEQEYNAVFVPCGHMCCCTMCSSQLTNCPLCRRRIEQVVRTFRH	82.8	343	0	558		XP_004242326.1	PREDICTED: mitochondrial ubiquitin ligase activator of NFKB 1 isoform X4 [Solanum lycopersicum]	341	MVPWAGLSCCLSAAALYLLGRSSGRDAEVLKSVTRVNQLKDLAQLLDTASKVLPLVVTISGRVGSDTPINCEYSGLRGVIVEETAEQHFLKHNDAGSWIQDSALMLSMCKEVPWYLDDGTGRTFIVGGRGATGLVLTVGSEAFEEAGRSFVRGTLDYLQGLKMLGVKRIERVLPVGTPLTVVGEAVKDDIGTVRIQRPHKGPFYISHKTIDQLIANLGRWARWYKYASMGFTAVGVYLLVKHTFHYMMERKRHWELRRRVLAAAAKRAGDEDEGSDATAENGVDNKDLLMPDLCVICLEQEYNSVFVPCGHMCCCMTCSSHLTNCPLCRRRIEQVVKTFRH	79.01	343	0	537		AT1G63900.1	DAL1	E3 Ubiquitin ligase family protein	343	MIPWGGVTCCLSAAALYLLGRSSGRDAEVLETVTRVNQLKELAQLLELDSKILPFIVAVSGRVGSETPIKCEHSGIRGVIVEETAEQHFLKHNETGSWVQDSALMLSMSKEVPWFLDDGTSRVHVMGARGATGFALTVGSEVFEESGRSLVRGTLDYLQGLKMLGVKRIERVLPTGIPLTIVGEAVKDDIGEFRIQKPDRGPFYVSSKSLDQLISNLGKWSRLYKYASMGFTVLGVFLITKHVIDSVLERRRRRQLQKRVLDAAAKRAELESEGSNGTRESISDSTKKEDAVPDLCVICLEQEYNAVFVPCGHMCCCTACSSHLTSCPLCRRRIDLAVKTYRH	75.51	343	0	506		3	5.40E-44 | 2.00E-14 | 8.90E-06	149.3 | 53 | 25.6	PF12483.3 | PF13920.1 | PF13923.1	GIDE | zf-C3HC4_3 | zf-C3HC4_2		K15688	---	---	---		2	GO:0005739, GO:0009941	2	GO:0004842, GO:0008270	2	GO:0009658, GO:0045037
	7945	Peam|HassGeneModel_7945 maker-Ctg2439-augustus-gene-0.1-mRNA-1	1102	GCAATTGAAGCAACCTTTTTTGAAAGTAGAAGTAGAAGAAGAAGAGAACTTTCTTCAACGAGACTTCTTCTTCTTCTTCTTCTTTCGATCTCTCGTTTCTTATCGTTTTTGAAAGCATGAGTTTCCTCTTCGGGAAGAGAAAGACTCCTGCAGAGCTTCTGCGGGAGAACAAGCGGATGCTGGACAAATCTATTAGAGAAATAGAGAGGGAGAGACAATCTCTACAAAATCAAGAGAAGAAGCTTATTCTAGAGATAAAGAAAACTGCAAAGCAAGGCCAGATGGGGGCTGTGAAAGTTATGGCAAAAGACCTCATTAGAACACGACATCAGATCACAAAGTTTCTATGCATTGAAATCACAACTTCAAGGTGTATCCCTTCGAATTCAGAATGCCATGTTGACAAGTGTGATGGTCTGGCAGATTACTTCCCAATAGGACACACGCTGAAATCAACACAAGCAATGGGTGAGGCCATGAAAGGTGTTACCAAGGCAATGGGAAAAATGAATAGGCAAATGAACTTGCCAGCACTGCAGAAAATAATGCAGGAGTTTGAGATGCAAATGAAAGGATGGAAATGGTATCAGAGGTTATGGGAGATGCCATTGATGATGCGTTGGGAGGAGATGAGGAAGAGGAAGAAACAGAAGAACTTGTTAACCAGGTGCTCGATGAGATTGGAATTGACATCAATGCCCAGCTTGTCAAGGCACCCTCATCTGCAGTGGCTGTACCGGCTGCTGCAACGACCAAGCTTGCGCAGCCTGAAACAGCTGGGAGTGAAGATGGTGGAATAGATCATGACCTACAGGCAAGGTTAGACAATCTAAGAAAGATGTAGATCTCTCATAGCTTGAGAGGAGCTACAAAAACAGAGTATCTTGGTTTATAATACTGGTGAAACTTTGGCTTCATTTTAAGTTTGGTGTATTGATTTGGTGAGATCTAATAAAATGATGTTATATGTTAACAATGTTATTTCTGTAACCACTCAACACGTGTAGATAAGTAAACATGATTGTATTGGTTTGTGTATATCAAAAGTGCTAAGCAGAACTTATTTGGATCAGTGTCGCTTATATTGTATTTGTGGAGAGGG	227	MSFLFGKRKTPAELLRENKRMLDKSIREIERERQSLQNQEKKLILEIKKTAKQGQMGAVKVMAKDLIRTRHQITKFLCIEITTSRCIPSNSECHVDKCDGLADYFPIGHTLKSTQAMGEAMKGVTKAMGKMNRQMNLPALQKIMQEFEMQMKGWKWYQRLWEMPLMMRWEEMRKRKKQKNLLTRCSMRLELTSMPSLSRHPHLQWLYRLLQRPSLRSLKQLGVKMVE	101.25	Complete		XP_011624072.1 PREDICTED: vacuolar protein sorting-associated protein 2 homolog 1 [Amborella trichopoda]	PREDICTED: vacuolar protein sorting-associated protein 2 homolog 1 [Amborella trichopoda]	223	MSFLFGKRKTPAELLRENKRMLDKSIREIERERQGLQAQEKKLIMEIKKTAKQGQMGAVKVMAKDLIRTRHQITKFYALKSQLQGVSLRIQTLKSTQAMGEAMKGVTKAMGQMNRQMNLPALQKIMQEFERQNEKMEMVTEVMGDAIDDALEGDEEEEETEELVNQVLDEIGIDIDSQLLKAPSATVSAPASTTKVAQAETAGGEENGIDSDLQARLDNLRKM	75.33	150	6e-70	213		XP_002451314.1	hypothetical protein SORBIDRAFT_05g027600 [Sorghum bicolor]	224	MSFIFGKKKTPAELLRENKRMLDKSIREIERERQGLQAQEKKLINEIKKVAKQGQMGAVKIMAKDLIRTRHQITKFYALKSQLQGVSLRIQTLKSTQAMGEAMKGVTKAMGQMNRQMNLPALQKIMREFEMQNEKMEMVSEVMNDAIDDALEGDEEEEETEELVNQVLDEIGIDVNSELVKAPATAVAKPVAAGKVAAQAEAAGGPDGGIDDDLQARLDNLRKM	72.67	150	9e-68	207		XP_002280053.1	PREDICTED: vacuolar protein sorting-associated protein 2 homolog 1 [Vitis vinifera]	226	MSFLFGKKKTPAELLRENKRMLDKSIREIERERQGLQAQEKKLIVEIKKSAKQGQMGAVKVMAKDLIRTRHQIEKFYKLKSQLQGVALRIQTLKSTQAMGQAMKGVTKAMGQMNRQMNLPSLQKIMQEFERQNEKMEMTMEVMGDAVDDALEGDEEEEETEELVSQVLDEIGIDIKSELLNAPSAAVAAPAAKNKVAQAEATGTTGNDDSGIDNDLQARLDNLRRM	72.67	150	3e-66	204		XP_004251682.1	PREDICTED: vacuolar protein sorting-associated protein 2 homolog 1 [Solanum lycopersicum]	223	MNFLFGKRKTPAELLRENKRMLDKSIREIERERQGLQTQEKKLIAEIKKSAKQGQMGAVKVMAKDLIRTRHQIEKFYKLKSQLQGVSLRIQTLKSTQAMGEAMKGVTKAMGQMNRQMNLPALQRIMQEFEMQNEKMEMVSEVMGDAIDDALEGDEEEEETEELVSQVLDEIGININNELVNAPSSAVAAPAAKGKVAQAEATDNDDGGIDSDLQARLDNLRKM	73.33	150	2e-67	207		AT2G06530.1	VPS2.1	SNF7 family protein	225	MMNSIFGKRKTPAELLRENKRMLDKSIREIERERQGLQTQEKKLINEIKKTAKQGQMGAVKVMAKDLIRTRHQIEKFYKLKSQLQGVSLRIQTLKSTQAMGEAMKGVTKAMGQMNRQMNLPSLQKIMQEFERQNEKMEMVSEVMGDAIDDALEGDEEEEETEDLVSQVLDEIGIDINQELVNAPSGAVAVPAAKNKVVQAEATGAEDSGGIDSDLQARLDNLRKM	72	150	9e-65	200		1	5.4e-21	74.7	PF03357.16	Snf7		K12191	CHMP2A	charged multivesicular body protein 2A	---		2	GO:0000815, GO:0005771	1	GO:0005515	7	GO:0006944, GO:0009644, GO:0010200, GO:0015031, GO:0016192, GO:0042542, GO:0048193
	7946	Peam|HassGeneModel_7946 augustus_masked-Ctg1056-processed-gene-0.1-mRNA-1	588	ATGATCTTCCAAGAAGATGATGGAACGGGAGAAACATCCATGAACAACCCGAAAGACAGATCAAGGATCGGCAACAACGATGATAGGGATGGAGGTGAGGACAGCTCGGAACCATGGTTGCATCTTAGCCTTGGTAGATATGAGTCTTCGACGAGTGGTGACTCCGATTCGCCGTCTAAACCCGGTTCTAACAAGGTGTTCTCATGCAACTTCTGCATGAGGAAGTTCTACAGCTCGCAAGCACTGGGCGGACATCAGAACGCCCACAAGCGCGAGCGAGGATTAGCTAGAAGGTCTCAGCCTCAGAGAATGATGGCTATGGGAATTCCCCTCAACACTCCAATCAATGGACCGCTTGTGCGGTCATTGGGTGTTCGACCCCATTCACTAGTCCACAAGCCGCATAGGGATGGGGCTGTGGTGGCGCGATTTGACAACTGCACCAATGGATTTGGGATTGCTTGGACAGCTCCCTTTGCGCTCGAAGAAGCACAAGACTTGATGTGGCCAAGAAGCTTTCATATGAACTCTTCGCAGTCCAAACAACCACAGGAGCAACACAAGCTCGACTTGAATCTCCGGCTTTGA	195	MIFQEDDGTGETSMNNPKDRSRIGNNDDRDGGEDSSEPWLHLSLGRYESSTSGDSDSPSKPGSNKVFSCNFCMRKFYSSQALGGHQNAHKRERGLARRSQPQRMMAMGIPLNTPINGPLVRSLGVRPHSLVHKPHRDGAVVARFDNCTNGFGIAWTAPFALEEAQDLMWPRSFHMNSSQSKQPQEQHKLDLNLRL	98.508	Complete		XP_006829282.1 PREDICTED: zinc finger protein 3 [Amborella trichopoda]	PREDICTED: zinc finger protein 3 [Amborella trichopoda]	157	MSGGEEGEDSAGWLNLSLCSGGNSDSAVDKDGRVLGKKVFSCNFCVRKFYSSQALGGHQNAHKRERGVARRTQRAAVPPPLSLRTLGVHPHSLLLQKHGRGQGPAARFDPLPWARTPFLLSPDDDTAAMDLAWPGSFHHPSTTTTSPLPNLDLSLGL	45.56	169	4e-30	107		XP_002460957.1	hypothetical protein SORBIDRAFT_02g038180 [Sorghum bicolor]	178	MERVPGVEEQKSADQVNKAGLTDDNTIVPWLKLGLDAPKSEEAKPQEVKPVATPHRTFSCNYCMRKFFSSQALGGHQNAHKRERCAARKSHRFQLMMGLPPSASFLQPLRVNSHSTILKDHGERASVVVARFDGGRMSGWMPFAIEEPGGLVWPGSFTASSEESKKQIEKNLDLTLRL	46.25	160	3e-32	114		XP_002270534.2	PREDICTED: zinc finger protein KNUCKLES-like [Vitis vinifera]	235	MPLPSPLLSIYLLYFPLGSKLYSQLVVSVHNALPSKLYFQFRGCGEMIFHGEGAETSVNKQQGGLRISENGDEGAEEDNPGEWLNLSLGRNLPSTALDSDPQSRPTSSKVFSCNFCMRKFYSSQALGGHQNAHKRERGAARRYQSHRMMAMMGLPMNTPIRSLGVRPHSLVQKPNRDGTAIVARFDDSNTGFGMTWTPFTLEETMDVMWPGSYRLEQQPSEQTSEPLKLDLNLRL	61.42	197	1e-66	204		XP_010315203.1	PREDICTED: zinc finger protein 4-like [Solanum lycopersicum]	216	MISILFLASLISSTLRVHLVSIFSKIVGEGSKKDFCIISTASRMRSAEDGSRGTSIFDQGEWLSLSLGRNSPSTSKESESQTRPTPGKVFSCNFCMRKFYSSQALGGHQNAHKRERGAVRQYQSQRMMTMMALPINNPMFRSLGMVPHSLVHRTGRDVSTTVARFSDASTGFQMTSHPNPVDEGFDLRWPGSFRLNPQQSEDQASNTNKIDLNLKL	56.6	159	9e-48	155		AT1G80730.1	ZFP1, ATZFP1	zinc-finger protein 1	228	MEPSIKGDQEMLKIKKQGHQDLELGLTLLSRGTATSSELNLIDSFKTSSSSTSHHQHQQEQLADPRVFSCNYCQRKFYSSQALGGHQNAHKRERTLAKRGQYYKMTLSSLPSSAFAFGHGSVSRFASMASLPLHGSVNNRSTLGIQAHSTIHKPSFLGRQTTSLSHVFKQSIHQKPTIGKMLPEKFHLEVAGNNNSNMVAAKLERIGHFKSNQEDHNQFKKIDLTLKL	46.07	89	3e-19	82		---	---	---	---	---		---	---	---	---		2	GO:0005622, GO:0005634	3	GO:0003676, GO:0003700, GO:0008270	1	GO:0009640
	7947	Peam|HassGeneModel_7947 augustus_masked-Ctg1056-processed-gene-0.3-mRNA-1	471	ATGGCAGAAGAAGAAGAAGTTCATGATCAAGACCTTGATGATGTCAGTAAGAGAGAGGAAGAGAAGAAGGCGAGCATGAGCGCATCTTTGAGCATCTGGCCTCCCACGCAGCGCACGCGAGATGCAGTCATCAAGCGCATGGTCGAGACCCTCTCCACACCCTCCACTCTCTCCAAGCGCTACGGCTCCATCCCCCTCGAAGACGCCTCCGCCGCTGCCCGCCTCATCGAGGAGGAGGCCTTCTCCGCCGCCTCCAATTCCTCCACCTCCACCAAACCCCGTCGACCCTACGAAGACGACGGCATCGAGATCCTCCAGATCTACTCCAAAGAGATCAGCAAGCGCATGCTCGAGGCCGTCAAGGCCCGAGCCCCTCCGCCGTCTCCCTCCGACCACTCGCAGACCACTCCTCCGGCCCCCGCCGTAGGAGAGGAAAGCTCCGCTTTCGAATCCGAATCTTCTCATTCTTAA	156	MAEEEEVHDQDLDDVSKREEEKKASMSASLSIWPPTQRTRDAVIKRMVETLSTPSTLSKRYGSIPLEDASAAARLIEEEAFSAASNSSTSTKPRRPYEDDGIEILQIYSKEISKRMLEAVKARAPPPSPSDHSQTTPPAPAVGEESSAFESESSHS	97.81	Complete		XP_011625213.1 PREDICTED: MFP1 attachment factor 1 [Amborella trichopoda]	PREDICTED: MFP1 attachment factor 1 [Amborella trichopoda]	137	MAEETKASSVVLPPTAASFSVWPPSERTRSSVTQRLAETLSTPSVLSQRYGVMDAEEAKATAAAIEEEAFKLASAFFSASSNEDVAENDGTATLQAYSKEISKRMLDAVKKHAAAATATPNSLTEQPSEVASETSET	53.7	108	1e-20	81.6		XP_002460958.1	hypothetical protein SORBIDRAFT_02g038200 [Sorghum bicolor]	173	MAEDAPNAAAEGSQPAPPEGSADSAPAPAATAGAKAAEALLPSLSIWPPSQRTRDAVVRRLVQTLAAPSVLSQRYGAVPEPEAERAAAAVEAEAFAAASKSSSAAESPASVEEGIEVLQAYSKEVSRRLLELAKSRSAAAAAAPPAEGSAKEEPEEDSSAAAPATEEAAVKEE	56.25	96	7e-20	80.9		XP_002285058.3	PREDICTED: MFP1 attachment factor 1-like [Vitis vinifera]	163	MTDKEDNGLSEPSTMAESDNPPHHQEPPQEAKKPDKINVAFSIWPPTQRTRDAVINRLIETLTTPSVLAKRYGTMPADEASATARLVEEEAYAAAGGSPNADDEGIEILQVYSREISKRMLEAVKTRAGSGSTADDAPQSPVAASVAASTISEEISSVKTESV	54.76	126	2e-34	118		NP_001234193.1	MFP1 attachment factor 1 [Solanum lycopersicum]	152	MAEIDSAQSQETVTQETQNKPMTTSFSIWPPTQRTRDAVINRLIESLSTPSILSKRYGTLPQDEASETARLIEEEAFAAAGSTASDADDGIEILQVYSKEISKRMIDTVKSRSAPAAASEGESKPSELPADASEPSSASGLTGEVSSVETEP	58.41	113	3e-34	117		AT1G47200.1	WPP2	WPP domain protein 2	180	MAETAETINTTISSPPPESESSTTISAMTDPTSQEAASKDTDLTKEAESEKKPGGISLRIWPPTQKTRDAVLNRLIETLSTESILSKRYGTLKSDDATTVAKLIEEEAYGVASNAVSSDDDGIKILELYSKEISKRMLESVKARSNASVGNGSVEDANTDASEVSKDDAGPASEEEKSEA	57.66	111	1e-30	108		1	1.9e-38	130.6	PF13943.1	WPP		---	---	---	---		4	GO:0005634, GO:0005640, GO:0005829, GO:0005886	1	GO:0003674	3	GO:0006913, GO:0007067, GO:0048527
	7948	Peam|HassGeneModel_7948 maker-Ctg1056-augustus-gene-0.9-mRNA-1	948	ATGTCTAGGATACTCTTCACCTTCACTTTCTCTTTGGGATTCTTCCTGCTCTCAAACCAAATAATCTCTTCTTCTTTCATCATCTCCGCTGCTCTCCTCAGCAGCTCGGCTTGTCCTAGCTCAAGCCCTCAGATCTTCTACCTCTCTACCAATGCCGATCAACAAGATGTTGTGGTATATCTTCTTGAATTACTGCCTGAGATCTATTCCTGTGCAATTCTGGCACCTGGAAAGGCTGGTACGAGCAAGAAACGGTGGACGGCGAACGCAAAGTCTGACAAGGCATCTCCACATCCTGTGGGTGTAGTTACAACTGAAGATATTACTGAAAAGCTTGGCAAGTTGGGTGTTACAGGGAATATCAGTCAGTCCCAGTTCCCCATCCAAGTTGGTAGCGTCTTGTTAGGAGATCAGGCCCCTACGAAAGGTCACAAGGGTATCTGGAAACCAAAGGCATATTCAACTGCAAGAGGGTCTGTAGCTACCGATGTTCATGGGACAGCAACTGATGGTATTCCCACAGAAATTTATACTCGGGCTAATGAAGCTGAATGTAGGGAAACTGCATCAGTGGAGAAAATTGGTAGTAGTTTAACTAAGCTGTTCAAGGGTCCCCTGGGAGAGGATTTTACTGTTGATAACCTTACATATGCTTCAGCTCAAATAAGAGCTACATTCTATCCTAAGTTTGAAAATGAGAAGTCAGACCAGGAGGTCAGGACAAGGATCATACAGATGGTCTCCAATGGCCAAGCTACATTAGAGGTCTCACTTAAACATTCTGGGTCTCTTTTCATGTATGCGGGGCATGAGGGTGGAGCATATGCGAAAAACAGTTATGGAAACATATATACTGCTGTTGGTGTTTTTGTTCTGGGAAAGATGTTTCTTGAAGCTTGGGGTACTGAAGCAACGAAGAAACAAGCCGAGTTCAATCAGTTTCTTGAG	316	MSRILFTFTFSLGFFLLSNQIISSSFIISAALLSSSACPSSSPQIFYLSTNADQQDVVVYLLELLPEIYSCAILAPGKAGTSKKRWTANAKSDKASPHPVGVVTTEDITEKLGKLGVTGNISQSQFPIQVGSVLLGDQAPTKGHKGIWKPKAYSTARGSVATDVHGTATDGIPTEIYTRANEAECRETASVEKIGSSLTKLFKGPLGEDFTVDNLTYASAQIRATFYPKFENEKSDQEVRTRIIQMVSNGQATLEVSLKHSGSLFMYAGHEGGAYAKNSYGNIYTAVGVFVLGKMFLEAWGTEATKKQAEFNQFLE	28.114	Partial		XP_006843276.2 PREDICTED: uncharacterized protein LOC18433117 [Amborella trichopoda]	PREDICTED: uncharacterized protein LOC18433117 [Amborella trichopoda]	1267	MVKLASVSTSRGLLCLGTRNNIISTEEKSATIQWMSASRSFLSLKLSFGLSAPLFPHSSHRRFITFLSHSPMVNHRQHQQHHRDQGRVSSSTRDQQWREMSKQNINESLSTHVSQLQISESQRPLTSNTNLEFLRPKTIIVPVHASEDYHPCGQDSPCCSQQPETSGQWSINSIPPIQYGTISLFTTPASPTKVQKGIWMPKAYSTVSGAESVEESTINVDSGTDTKSKNDKETDRKVVKNSLSTVFQRGIRGPTGAEFTVDKNTYSQAQIRATFYPKFENEKSDQEVRTRMIEMVSNGLATLEVSLKHSGSLFMYAGHEGGAYAKNSFGNIYTAVGVFVLGRMFNEAWGVNAAKKQEEFNEFLEKNRMCISMELVTAVLGDHGQRPLDDYVVVTAVTELGKGKPKFYSTSDIIAFCRKWRLPTNHIWLFSSRKSVTSVFAAYDALCEEGTATSVCRALDEVADVSVPGSKDHVKVQGEILEGLVARIVSRDSAKHMEKVLKDFPPPPLDGAGIDLGPSLRDICAENRSDEQQQIKSLLQCVGTSFCPDQSDWFGDGDANNHSRNADRSVLSKFLQAHPADFATLKLEEMIRLMRQKHFPAAFKCYRNFHKTVTSPKENATFKMVIHVHSDSGFRRYQKEMRNNPGLWPLYRGFFVDVNLFKVGNESAADSVNYSGLLFKETNERTGTNASGTDGLADEDANLMIKLKFLTYKLRTFLIRNGLSVLFKEGPNAYKAYYLRQMKIWGTSYEKQKELSKMLDEWAVYIRRKCGSKQLSSTVYLTEAELFLEQYARRSAQNQALIGSAGNLVSAEDFLAVVAGGRDEEGDLRLEDEIPPSSPGTTMLDTVPKHEGVIVFFPGIPGCAKSALCKEILNVPGGLGDSRPINSLMGDLIKGRYWQRVAEERKRKPNAITLADKNAPNEEVWRQIEDMCRNTKAIAVPVIPDSEGTDSNPFSLDALAVFIFRVLQRVNHPGNLDKASPNAGYVLLMFYHLYEGKNRREFEAELSERFGPLVKMPLLKTDRSPLPDSVKGIMEEGLNLYKLHTNRHGRVDSTKGSYAKEWSQWEKRLREILFVNSEYLTSIQVPFDYAVQRVVEQLRAVAKGEYTTPATEKRKFGTIVYAAVTLPVEQIRCVLDKMADKYVKAKEFLKDKNMEDTLKRAHVTLAHKKSHGVTAVASYGEYHNKKVSADLTAFLFSDKLAAFEAHIGSVEGETICSKNEWPHLTVWTGTGAAAKDANTLPKLVSEGRATRIDLDQPITVTGVLDFH	61.66	193	2e-68	230		XP_002459496.1	hypothetical protein SORBIDRAFT_02g005590 [Sorghum bicolor]	945	MSPACSLLSPHAPRRILPLLLPLPLRLSSSAVSAPALAMPRRDGTKPPPRQWKPKATDVSYSSSSSAAAEITEPVRKMTLASQAPPAGAGPGPGPAQLWVPRGYTTSAGDGPGVASASTSTSVSVTEERDGVATEKLSRLFKSAPGFEVDNSTFTEAQIRATFYPKFENEKSDQETRTRMIEMVSHGLANLEVTLKHSGSLFMYAGHHGGAYAKNSFGNVYTAVGVFVLGRLFREAWGREAPKMQAEFNDFLEKNRVSISMELVTAVLGDHGQRPKDDYAVVTAVTELGNGKPKFYSTPEVIAFCRKWRLPTNHVWLFSTRKSATSFFAAYDALCEEGTATPVCKALDEIADIAVPGSKDHVKVQGEILEGLVARIVPRQSSAQMEEVLKTFPQAPLDGGDSDLGPSLREICASNRSDEKQQIKALLENVGASMCPDHSDWFGNGGLDAQSRLADKSVVTKFLQAHPADYATKKLQEMIRLMKQRHFSAAFKCYWNYHKIDSLSNDNLYYKMVIHVHNDSVFRRYQQEMRKNQGLWPLYRGFFVDVNLFKANNKKAAELAKDGDTLLKNISGALDSNSSAVDGLADEDSNLMVKLKFLTYKLRTFLIRNGLSTLFKDGPSAYRAYYLRQMKNWGTSANKQRELSKMLDEWAVYIRRKYGNKPLSSSTYLSEAEPFLEQYAKRSPANQALIGAAGNLVQTGNFLAVLDAERDEEGDLRADHGAAPSSPVSTSVDVVPKTEGLIVFFPGIPGCAKSALCKEILNTPGGLGDDRPLHSLMGDLIKGRYWQKVADERRKKPARITLADKNAPNEEVWKQIEDMCGSTKAAAVPVVPDSEGTDSNPFSLDALAVFMFRVLQRVNHPGNLDKASPNAGYVLLMFYHLYDGKSRREFENELYERFGYLVKMPLLKPDRAPLPGAVKTILDEGVSLFRMHQSRHGRAIERFIR	60.59	170	4e-55	192		XP_010651123.1	PREDICTED: uncharacterized protein LOC100258617 isoform X1 [Vitis vinifera]	1189	MSASQRILCGFLTPTLSHSSRSPKLRAFIFSRSLNLRRSISDSVMSSNERRGTNRKQKWKQKSKPNKKSPSMQSASEAAEAVTNRFGGLAVDESSGQTYQVPDPSVQFGSVLPADLAPVQGQEAIWKPKSFGTVSGARSVEVEKTPIDKTGVEILGNGAEMAVAEKSCAGLSKLFSSNALADFTVDNSTYSLAQIRATFYPKFENEKSDQEIRTRMIEMVSKGLATLEVSLKHSGSLFMYAGPEGGAYAKNSYGNIYTAVGVFVLGRMFHEAWGTAARKKQVEFNDFIERNRISISMELVTAVLGDHGQRPQEDYVVVTAVTELGNGKPKFYSTPDIIAFCREWRLPTNHVWLLSTRKSVTSFFAAYDALCEEGTATPVCKALDEVADISVPGSKDHVKVQGEILEGLVARIVSHESSKHLEKVLRDFPPPPSEAAGSDLGPSLREICAANRSDEKQQIKALLESIGSSFCPDYLDWFGNESVGFHSRNADRSVLSKFLQARPADFSTTKLQEMIRLMREKRFPAAFKCYYNFHKVDSISADNLYFKMVIHVHSDSAFRRYQKEMRYKPGLWPLYRGFFVDLNLFKANKEKAAEIAKNNNDLGKNVKGNSGASGQEGLADEDANLMIKLKFLTYKLRTFLIRNGLSILFKEGPSAYRAYYLRQMKIWGTSAGKQRELSKMLDEWAAHIRRKYGTKQLSSSIYLSEAEPFLEQYAKRSPENQALIGSAGDFVRAEDFLAIVEGGRDEEGDLEREREVAPSSPSPSVKDTVAKDEGLIVFFPGIPGCAKSALCKEILSAPGGFGDDRPVHSLMGDLIKGRYWPKVAEERRRKPCSIILADKNAPNEEVWRQIEDMCRSTRASAVPVVPDSEGTDSNPFSLDALAVFMFRVLQRVNHPGNLDKASPNAGYVLLMFYHLYEGKSRKEFESELIERFGSLVKMPLLKSDRSTMPDSVKNCLEEGINLYRLHTNRHGRLESTKGTYANEWSKWEKQLRDILFDNAEYLTSIQVPFESSVRQVLEQLKSIAKGDYPTPGTEKRKFGTIVFAAVSLPVTEIQSLLANLAEKNPKVEAFFKDKHLENSLRNAHVTLAHKRSHGVTAVANYGLFLNRQVPVDFTALLFSDKMAALEAYPGSVDGERITSKNQWPHVTLWTGAGVAPKEANMLPELISEGTATRIDISPPITISGTLEFF	54.41	261	3e-75	251		XP_004251261.1	PREDICTED: uncharacterized protein LOC101247886 [Solanum lycopersicum]	1171	MSVFVHSFTAKLHLPHNLSSSSSSYFPSRIFFRFQSRSLTHSTSLFSSLMPNNQRKGGYKEKKWQVRSSNRVPGSSSNVEPASPATTGAIADRLSSLNITESGAQSSVPVASLQFGSVGLAPQSPVQHQKVIWKPKSYGTVSGAPKIEAVKTPNEQKSALLSKLFKGSLLENFTVDNSTFSKAQIRATFYPKFENEKSDQEIRTRMIEMVSKGLATVEVSLKHSGSLFMYAGHKGGAYAKNSFGNIYTAVGVFVLGRMFRETWGTQASKKQAEFNEFLERNRMCISMELVTAVLGDHGQRPRDDYAVVTAVTELGSGKPNFYSTPDVIAFCREWRLPTNHIWLFSTRKSVTSFFAAFDALCEEGTATSVCQALAEVADISVPGSKDHIKVQGEILEGLVARIVKRESSEHMERVLRDFPPPPLEGEGLDLGPTLREVCAANRSEKQQIKALLQSAGTAFCPNYLDWFGDDDSGSHSRNADRSVVSKFLQSHPADFSTGKLQEMVRLMREKRFPAAFKCYYNFHKINDLSSDNLPFKMVIHVHSDSGFRRYQKEMRHKPGLWPLYRGFFVDLDLFKVNEKKTAEMVGSSNQMVKNEEEDSRLADEDANLMVKMKFLPYKLRTFLIRNGLSTLFKEGPSAYKAYYLRQMKIWNTSAAKQRELSKMLDEWAVYIRRKYGNKPLSSSTYLSEAEPFLEQYAKCSPQNQALIGSAGNFVKVEDFMAIVEGEDVEGDLEPTKDIAPSSPNISSKDMVAKNEGLIVFFPGIPGCAKSALCKEILNAPGGLEDDRPIHSLMGDLIKGRYWQKVADERRRKPYSIMLADKNAPNEEVWKQIENMCLSTKASAIPVIPDSEGTEINPFSIDALAVFIFRVLQRVNHPGNLDKSSPNAGYVMLMFYHLYDGKSRQEFESELIERFGSLVRIPLLKPERSPLPDSVRSIVEEGINLYRLHTNKHGRLESTKGTFVKEWVKWEKQLRDILHGNADYLNSIQVPFEFAVKKVLEQLKAIARGEYAAPSSEKRKLGSIVFAAISLPVPEILGLLNDLAKKDLKVGDFLKDKSLESCIQKAHLTLAHKRSHGVTAVANYGSFLHQNVPVDVAALLFSDKLAALEAEPGSVEGEKVDSKNPWPHVTIWTGAGATAKDANTLPQLLSQGKAIRIDINPPVTITGTLEFF	53.25	246	5e-73	244		AT1G07910.2	ATRNL, RNL, AtRLG1	RNAligase	1104	MDAPFESGDSSATVVAEAVNNQFGGLSLKESNTNAPVLPSQTTSNHRVQNLVWKPKSYGTVSGSSSATEVGKTSAVSQIGSSGDTKVGLNLSKIFGGNLLEKFSVDKSTYCHAQIRATFYPKFENEKTDQEIRTRMIEMVSKGLATLEVSLKHSGSLFMYAGHKGGAYAKNSFGNIYTAVGVFVLSRMFREAWGTKAPKKEAEFNDFLEKNRMCISMELVTAVLGDHGQRPLDDYVVVTAVTELGNGKPQFYSTSEIISFCRKWRLPTNHVWLFSTRKSVTSFFAAFDALCEEGIATSVCRALDEVADISVPASKDHVKVQGEILEGLVARIVSSQSSRDMENVLRDHPPPPCDGANLDLGLSLREICAAHRSNEKQQMRALLRSVGPSFCPSDVEWFGDESHPKSADKSVITKFLQSQPADYSTSKLQEMVRLMKEKRLPAAFKCYHNFHRAEDISPDNLFYKLVVHVHSDSGFRRYHKEMRHMPSLWPLYRGFFVDINLFKSNKGRDLMALKSIDNASENDGRGEKDGLADDDANLMIKMKFLTYKLRTFLIRNGLSILFKDGAAAYKTYYLRQMKIWGTSDGKQKELCKMLDEWAAYIRRKCGNDQLSSSTYLSEAEPFLEQYAKRSPKNHILIGSAGNLVRTEDFLAIVDGDLDEEGDLVKKQGVTPATPEPAVKEAVQKDEGLIVFFPGIPGSAKSALCKELLNAPGGFGDDRPVHTLMGDLVKGKYWPKVADERRKKPQSIMLADKNAPNEDVWRQIEDMCRRTRASAVPIVADSEGTDTNPYSLDALAVFMFRVLQRVNHPGKLDKESSNAGYVLLMFYHLYEGKNRNEFESELIERFGSLIKMPLLKSDRTPLPDPVKSVLEEGIDLFNLHSRRHGRLESTKGTYAAEWTKWEKQLRDTLVANSEYLSSIQVPFESMVHQVREELKTIAKGDYKPPSSEKRKHGSIVFAAINLPATQVHSLLEKLAAANPTMRSFLEGKKKSIQEKLERSHVTLAHKRSHGVATVASYSQHLNREVPVELTELIYNDKMAALTAHVGSVDGETVVSKNEWPHVTLWTAEGVTAKEANTLPQLYLEGKASRLVIDPPVSISGPLEFF	60.67	178	1e-61	211		---	---	---	---	---		---	---	---	---		1	GO:0005634	4	GO:0003972, GO:0004113, GO:0005524, GO:0051731	1	GO:0006388
	7949	Peam|HassGeneModel_7949 maker-Ctg1056-augustus-gene-0.7-mRNA-1	1256	ATGAGGAAGTGCTTACATTTTCTCACCTGCAACTTTTTTCTTCTATTACAGGATTTTCAGGAGTTTCAAAGCGAATTGTCAGACCGCTTTGGCACAGTTGTTAAGATGCCACTGCTGAAGGCTGATAGGAGTCCTCTTCCTGATCCAGTGAGATCCATATTGGAAGAAGGCATAAATCTATACAAGCTTCATACCAACAGGCATGGAAGATTGGACTCGACCAAAGGATCATATGCAAGCGAATGGGTTCAATGGGAGAAGCGATTACGGGATATTCTATTTGGAAATGCCGAGTATCTCAACTCAATTCAGGTTCCATTTGATTATGCTGTCCAGCAAGTGCTAGAGAAACTAAGAGCTATTGCAAAAGGCGACTATGCAAGACCCACTGGCACAGAGAAGAGAAAATTCGGAAATATTGTTTATTCAGCTGTCACTCTCCCTGTGACAGAAATCAGGACCCTGTTGGATAAGGCAAGTTTAGATTTCATTGGATGGTTCATGCCATGCCATTTGGCAGCGGGCAATGCGAAAGCCAAGAGTTTCCTTCAAGATAAGAACATGGAGGAAAGCTTGAGGAGGGCTCATGTCACTCTAGCTCACAAGAGAAGTCATGGTGTCACAGCCGTTGCTAGTTATGGTGTGTTTCTCCATCAAAAGCTACCTGTCACCCTTACAGCGCTTCTCTTTTCTGATAAATTGGCTGCACTGGAGACCTGCCTTGGGGCCATTGATGGTGAGGAGATTAGCTCGAAAAATGAGTGGCCACACGTCACCCTATGGACGGGTGAGGGAGCTGCTGCAAAGGATGCCAACAATCTACCACAATTGCTTTCAGAGGGCAAGGCAACACGTATTAATTTCAATCCACCTGTTACAATAATAGGTGTCTTGGATTTTTACTGAGCTGTGTATTGTTATTTGCTTGGGGTTTTCACTTCTACAAACTACTCTGAGAGCTTCTGTGCATTAATTGCGGCGAGGAAAAAAAATGCATGTTTTGATTGTTTAGTTGCTCTCTCTCTCACTTCAAGTTTTATCATATAGTAAGTTCATATTATAAATGGGCTGGCATCTTAAATCTCATGTCTGGAGGCGCTTTGTCCAGAACAAACTCCAATTCATCCCCCTTTGCACTGGAACCACTTGGGCTCAGTCCATGAAAGCTTTTGTAATGATTAGGATAGAAATTTTTGAGGTGAAGAGTCCACAAGTCCTCGAAGTATGTAATGTTCTCTGTTGGGAATGACAATTCT	301	MRKCLHFLTCNFFLLLQDFQEFQSELSDRFGTVVKMPLLKADRSPLPDPVRSILEEGINLYKLHTNRHGRLDSTKGSYASEWVQWEKRLRDILFGNAEYLNSIQVPFDYAVQQVLEKLRAIAKGDYARPTGTEKRKFGNIVYSAVTLPVTEIRTLLDKASLDFIGWFMPCHLAAGNAKAKSFLQDKNMEESLRRAHVTLAHKRSHGVTAVASYGVFLHQKLPVTLTALLFSDKLAALETCLGAIDGEEISSKNEWPHVTLWTGEGAAAKDANNLPQLLSEGKATRINFNPPVTIIGVLDFY	27.864	Partial		XP_006843276.2 PREDICTED: uncharacterized protein LOC18433117 [Amborella trichopoda]	PREDICTED: uncharacterized protein LOC18433117 [Amborella trichopoda]	1267	MVKLASVSTSRGLLCLGTRNNIISTEEKSATIQWMSASRSFLSLKLSFGLSAPLFPHSSHRRFITFLSHSPMVNHRQHQQHHRDQGRVSSSTRDQQWREMSKQNINESLSTHVSQLQISESQRPLTSNTNLEFLRPKTIIVPVHASEDYHPCGQDSPCCSQQPETSGQWSINSIPPIQYGTISLFTTPASPTKVQKGIWMPKAYSTVSGAESVEESTINVDSGTDTKSKNDKETDRKVVKNSLSTVFQRGIRGPTGAEFTVDKNTYSQAQIRATFYPKFENEKSDQEVRTRMIEMVSNGLATLEVSLKHSGSLFMYAGHEGGAYAKNSFGNIYTAVGVFVLGRMFNEAWGVNAAKKQEEFNEFLEKNRMCISMELVTAVLGDHGQRPLDDYVVVTAVTELGKGKPKFYSTSDIIAFCRKWRLPTNHIWLFSSRKSVTSVFAAYDALCEEGTATSVCRALDEVADVSVPGSKDHVKVQGEILEGLVARIVSRDSAKHMEKVLKDFPPPPLDGAGIDLGPSLRDICAENRSDEQQQIKSLLQCVGTSFCPDQSDWFGDGDANNHSRNADRSVLSKFLQAHPADFATLKLEEMIRLMRQKHFPAAFKCYRNFHKTVTSPKENATFKMVIHVHSDSGFRRYQKEMRNNPGLWPLYRGFFVDVNLFKVGNESAADSVNYSGLLFKETNERTGTNASGTDGLADEDANLMIKLKFLTYKLRTFLIRNGLSVLFKEGPNAYKAYYLRQMKIWGTSYEKQKELSKMLDEWAVYIRRKCGSKQLSSTVYLTEAELFLEQYARRSAQNQALIGSAGNLVSAEDFLAVVAGGRDEEGDLRLEDEIPPSSPGTTMLDTVPKHEGVIVFFPGIPGCAKSALCKEILNVPGGLGDSRPINSLMGDLIKGRYWQRVAEERKRKPNAITLADKNAPNEEVWRQIEDMCRNTKAIAVPVIPDSEGTDSNPFSLDALAVFIFRVLQRVNHPGNLDKASPNAGYVLLMFYHLYEGKNRREFEAELSERFGPLVKMPLLKTDRSPLPDSVKGIMEEGLNLYKLHTNRHGRVDSTKGSYAKEWSQWEKRLREILFVNSEYLTSIQVPFDYAVQRVVEQLRAVAKGEYTTPATEKRKFGTIVYAAVTLPVEQIRCVLDKMADKYVKAKEFLKDKNMEDTLKRAHVTLAHKKSHGVTAVASYGEYHNKKVSADLTAFLFSDKLAAFEAHIGSVEGETICSKNEWPHLTVWTGTGAAAKDANTLPKLVSEGRATRIDLDQPITVTGVLDFH	67.27	275	1e-126	390		XP_002459496.1	hypothetical protein SORBIDRAFT_02g005590 [Sorghum bicolor]	945	MSPACSLLSPHAPRRILPLLLPLPLRLSSSAVSAPALAMPRRDGTKPPPRQWKPKATDVSYSSSSSAAAEITEPVRKMTLASQAPPAGAGPGPGPAQLWVPRGYTTSAGDGPGVASASTSTSVSVTEERDGVATEKLSRLFKSAPGFEVDNSTFTEAQIRATFYPKFENEKSDQETRTRMIEMVSHGLANLEVTLKHSGSLFMYAGHHGGAYAKNSFGNVYTAVGVFVLGRLFREAWGREAPKMQAEFNDFLEKNRVSISMELVTAVLGDHGQRPKDDYAVVTAVTELGNGKPKFYSTPEVIAFCRKWRLPTNHVWLFSTRKSATSFFAAYDALCEEGTATPVCKALDEIADIAVPGSKDHVKVQGEILEGLVARIVPRQSSAQMEEVLKTFPQAPLDGGDSDLGPSLREICASNRSDEKQQIKALLENVGASMCPDHSDWFGNGGLDAQSRLADKSVVTKFLQAHPADYATKKLQEMIRLMKQRHFSAAFKCYWNYHKIDSLSNDNLYYKMVIHVHNDSVFRRYQQEMRKNQGLWPLYRGFFVDVNLFKANNKKAAELAKDGDTLLKNISGALDSNSSAVDGLADEDSNLMVKLKFLTYKLRTFLIRNGLSTLFKDGPSAYRAYYLRQMKNWGTSANKQRELSKMLDEWAVYIRRKYGNKPLSSSTYLSEAEPFLEQYAKRSPANQALIGAAGNLVQTGNFLAVLDAERDEEGDLRADHGAAPSSPVSTSVDVVPKTEGLIVFFPGIPGCAKSALCKEILNTPGGLGDDRPLHSLMGDLIKGRYWQKVADERRKKPARITLADKNAPNEEVWKQIEDMCGSTKAAAVPVVPDSEGTDSNPFSLDALAVFMFRVLQRVNHPGNLDKASPNAGYVLLMFYHLYDGKSRREFENELYERFGYLVKMPLLKPDRAPLPGAVKTILDEGVSLFRMHQSRHGRAIERFIR	60.47	43	4e-12	66.2		XP_010651124.1	PREDICTED: uncharacterized protein LOC100258617 isoform X3 [Vitis vinifera]	979	MIRTRMIEMVSKGLATLEVSLKHSGSLFMYAGPEGGAYAKNSYGNIYTAVGVFVLGRMFHEAWGTAARKKQVEFNDFIERNRISISMELVTAVLGDHGQRPQEDYVVVTAVTELGNGKPKFYSTPDIIAFCREWRLPTNHVWLLSTRKSVTSFFAAYDALCEEGTATPVCKALDEVADISVPGSKDHVKVQGEILEGLVARIVSHESSKHLEKVLRDFPPPPSEAAGSDLGPSLREICAANRSDEKQQIKALLESIGSSFCPDYLDWFGNESVGFHSRNADRSVLSKFLQARPADFSTTKLQEMIRLMREKRFPAAFKCYYNFHKVDSISADNLYFKMVIHVHSDSAFRRYQKEMRYKPGLWPLYRGFFVDLNLFKANKEKAAEIAKNNNDLGKNVKGNSGASGQEGLADEDANLMIKLKFLTYKLRTFLIRNGLSILFKEGPSAYRAYYLRQMKIWGTSAGKQRELSKMLDEWAAHIRRKYGTKQLSSSIYLSEAEPFLEQYAKRSPENQALIGSAGDFVRAEDFLAIVEGGRDEEGDLEREREVAPSSPSPSVKDTVAKDEGLIVFFPGIPGCAKSALCKEILSAPGGFGDDRPVHSLMGDLIKGRYWPKVAEERRRKPCSIILADKNAPNEEVWRQIEDMCRSTRASAVPVVPDSEGTDSNPFSLDALAVFMFRVLQRVNHPGNLDKASPNAGYVLLMFYHLYEGKSRKEFESELIERFGSLVKMPLLKSDRSTMPDSVKNCLEEGINLYRLHTNRHGRLESTKGTYANEWSKWEKQLRDILFDNAEYLTSIQVPFESSVRQVLEQLKSIAKGDYPTPGTEKRKFGTIVFAAVSLPVTEIQSLLANLAEKNPKVEAFFKDKHLENSLRNAHVTLAHKRSHGVTAVANYGLFLNRQVPVDFTALLFSDKMAALEAYPGSVDGERITSKNQWPHVTLWTGAGVAPKEANMLPELISEGTATRIDISPPITISGTLEFF	65.33	274	1e-123	376		XP_004251261.1	PREDICTED: uncharacterized protein LOC101247886 [Solanum lycopersicum]	1171	MSVFVHSFTAKLHLPHNLSSSSSSYFPSRIFFRFQSRSLTHSTSLFSSLMPNNQRKGGYKEKKWQVRSSNRVPGSSSNVEPASPATTGAIADRLSSLNITESGAQSSVPVASLQFGSVGLAPQSPVQHQKVIWKPKSYGTVSGAPKIEAVKTPNEQKSALLSKLFKGSLLENFTVDNSTFSKAQIRATFYPKFENEKSDQEIRTRMIEMVSKGLATVEVSLKHSGSLFMYAGHKGGAYAKNSFGNIYTAVGVFVLGRMFRETWGTQASKKQAEFNEFLERNRMCISMELVTAVLGDHGQRPRDDYAVVTAVTELGSGKPNFYSTPDVIAFCREWRLPTNHIWLFSTRKSVTSFFAAFDALCEEGTATSVCQALAEVADISVPGSKDHIKVQGEILEGLVARIVKRESSEHMERVLRDFPPPPLEGEGLDLGPTLREVCAANRSEKQQIKALLQSAGTAFCPNYLDWFGDDDSGSHSRNADRSVVSKFLQSHPADFSTGKLQEMVRLMREKRFPAAFKCYYNFHKINDLSSDNLPFKMVIHVHSDSGFRRYQKEMRHKPGLWPLYRGFFVDLDLFKVNEKKTAEMVGSSNQMVKNEEEDSRLADEDANLMVKMKFLPYKLRTFLIRNGLSTLFKEGPSAYKAYYLRQMKIWNTSAAKQRELSKMLDEWAVYIRRKYGNKPLSSSTYLSEAEPFLEQYAKCSPQNQALIGSAGNFVKVEDFMAIVEGEDVEGDLEPTKDIAPSSPNISSKDMVAKNEGLIVFFPGIPGCAKSALCKEILNAPGGLEDDRPIHSLMGDLIKGRYWQKVADERRRKPYSIMLADKNAPNEEVWKQIENMCLSTKASAIPVIPDSEGTEINPFSIDALAVFIFRVLQRVNHPGNLDKSSPNAGYVMLMFYHLYDGKSRQEFESELIERFGSLVRIPLLKPERSPLPDSVRSIVEEGINLYRLHTNKHGRLESTKGTFVKEWVKWEKQLRDILHGNADYLNSIQVPFEFAVKKVLEQLKAIARGEYAAPSSEKRKLGSIVFAAISLPVPEILGLLNDLAKKDLKVGDFLKDKSLESCIQKAHLTLAHKRSHGVTAVANYGSFLHQNVPVDVAALLFSDKLAALEAEPGSVEGEKVDSKNPWPHVTIWTGAGATAKDANTLPQLLSQGKAIRIDINPPVTITGTLEFF	63.14	274	5e-119	368		AT1G07910.2	ATRNL, RNL, AtRLG1	RNAligase	1104	MDAPFESGDSSATVVAEAVNNQFGGLSLKESNTNAPVLPSQTTSNHRVQNLVWKPKSYGTVSGSSSATEVGKTSAVSQIGSSGDTKVGLNLSKIFGGNLLEKFSVDKSTYCHAQIRATFYPKFENEKTDQEIRTRMIEMVSKGLATLEVSLKHSGSLFMYAGHKGGAYAKNSFGNIYTAVGVFVLSRMFREAWGTKAPKKEAEFNDFLEKNRMCISMELVTAVLGDHGQRPLDDYVVVTAVTELGNGKPQFYSTSEIISFCRKWRLPTNHVWLFSTRKSVTSFFAAFDALCEEGIATSVCRALDEVADISVPASKDHVKVQGEILEGLVARIVSSQSSRDMENVLRDHPPPPCDGANLDLGLSLREICAAHRSNEKQQMRALLRSVGPSFCPSDVEWFGDESHPKSADKSVITKFLQSQPADYSTSKLQEMVRLMKEKRLPAAFKCYHNFHRAEDISPDNLFYKLVVHVHSDSGFRRYHKEMRHMPSLWPLYRGFFVDINLFKSNKGRDLMALKSIDNASENDGRGEKDGLADDDANLMIKMKFLTYKLRTFLIRNGLSILFKDGAAAYKTYYLRQMKIWGTSDGKQKELCKMLDEWAAYIRRKCGNDQLSSSTYLSEAEPFLEQYAKRSPKNHILIGSAGNLVRTEDFLAIVDGDLDEEGDLVKKQGVTPATPEPAVKEAVQKDEGLIVFFPGIPGSAKSALCKELLNAPGGFGDDRPVHTLMGDLVKGKYWPKVADERRKKPQSIMLADKNAPNEDVWRQIEDMCRRTRASAVPIVADSEGTDTNPYSLDALAVFMFRVLQRVNHPGKLDKESSNAGYVLLMFYHLYEGKNRNEFESELIERFGSLIKMPLLKSDRTPLPDPVKSVLEEGIDLFNLHSRRHGRLESTKGTYAAEWTKWEKQLRDTLVANSEYLSSIQVPFESMVHQVREELKTIAKGDYKPPSSEKRKHGSIVFAAINLPATQVHSLLEKLAAANPTMRSFLEGKKKSIQEKLERSHVTLAHKRSHGVATVASYSQHLNREVPVELTELIYNDKMAALTAHVGSVDGETVVSKNEWPHVTLWTAEGVTAKEANTLPQLYLEGKASRLVIDPPVSISGPLEFF	57.25	276	3e-107	336		1	0.0001	21.6	PF08302.6	tRNA_lig_CPD		---	---	---	---		1	GO:0005634	4	GO:0003972, GO:0004113, GO:0005524, GO:0051731	1	GO:0006388
	7950	Peam|HassGeneModel_7950 maker-Ctg1056-augustus-gene-0.8-mRNA-1	970	TGATTATTTTGATTATATGGTCAATGCCTATTTGCTCCTTTTACAAGTTTAATGAATGTAATGGATATTCATGCAATATGACAAGGGGGTTTGTTGTTGTTTTAATGAGCAGTTAAGAACCTTTCTGATTCGTAATGGTTTGTCCATCCTTTTTAAAGAAGGTCCCGCATCTTACAGAAATTATTATTTAAAGCAAATGAGGACATGGGGAACATCACCTGCAAAGCAGAGGGATCTCAGTAAGATGCTAGATGAATGGGCTGTTTATATTCGAAGGAGGTGTGGTAACAAGCAATTGTCATCATCCATATATCTGTCAGAAGCTGAGCCTTTTCTTGAACAGTATGCAAAGCGCAGTTTGGAGAACCAGGCTCTTATTGGTTCTGCTGGGAACCTAGTGAGGACTGAAGATTTCTTGGCTATTGTTGAAGGAGGCAGAGATGAAGAGGGTGATCTTGATCCAGCGGGGGCAGCACCACCTCTGAGTCATTCTCCCACTGTCATGGATACGGTTCCAAAAGATGATGGCCTTATCATATTCTTTCCAGGCATACCTGGTTGTGCCAAGTCTGCACTATGCAAGGAAATACTGAGTGCTCCTGGTGGGTTAGGTGACAATCGTCCTCTGCATAGTCTGATGGGTGATCTTATTAAAGGAAAATATTGGCCAAAGGTTGCTGATGAACGCAAGAAAAAACCATATTCTATTACACTTGCAGACAAAAATGCACCAAATGAAGAAGTATGGAGGCAGATTGAGGATATGTGCAGGACCACCAGGGCAGCTGCAGTTCCAGTTATAACTGATTCTGAAGGAACCGACTCAAATCCTTTTTCTCTTGATGCATTAGCTGTTTTCATTTTTCGTGTACTACAACGTGTTAATCATCCGGGTAATCTTGACAAGAATTCTCCAAATGCCGGTTATGTGCTGCTAATGTTCTACCACCTATATGAGGGCAAGGCATGA	299	MQYDKGVCCCFNEQLRTFLIRNGLSILFKEGPASYRNYYLKQMRTWGTSPAKQRDLSKMLDEWAVYIRRRCGNKQLSSSIYLSEAEPFLEQYAKRSLENQALIGSAGNLVRTEDFLAIVEGGRDEEGDLDPAGAAPPLSHSPTVMDTVPKDDGLIIFFPGIPGCAKSALCKEILSAPGGLGDNRPLHSLMGDLIKGKYWPKVADERKKKPYSITLADKNAPNEEVWRQIEDMCRTTRAAAVPVITDSEGTDSNPFSLDALAVFIFRVLQRVNHPGNLDKNSPNAGYVLLMFYHLYEGKA	27.678	Partial		XP_006843276.2 PREDICTED: uncharacterized protein LOC18433117 [Amborella trichopoda]	PREDICTED: uncharacterized protein LOC18433117 [Amborella trichopoda]	1267	MVKLASVSTSRGLLCLGTRNNIISTEEKSATIQWMSASRSFLSLKLSFGLSAPLFPHSSHRRFITFLSHSPMVNHRQHQQHHRDQGRVSSSTRDQQWREMSKQNINESLSTHVSQLQISESQRPLTSNTNLEFLRPKTIIVPVHASEDYHPCGQDSPCCSQQPETSGQWSINSIPPIQYGTISLFTTPASPTKVQKGIWMPKAYSTVSGAESVEESTINVDSGTDTKSKNDKETDRKVVKNSLSTVFQRGIRGPTGAEFTVDKNTYSQAQIRATFYPKFENEKSDQEVRTRMIEMVSNGLATLEVSLKHSGSLFMYAGHEGGAYAKNSFGNIYTAVGVFVLGRMFNEAWGVNAAKKQEEFNEFLEKNRMCISMELVTAVLGDHGQRPLDDYVVVTAVTELGKGKPKFYSTSDIIAFCRKWRLPTNHIWLFSSRKSVTSVFAAYDALCEEGTATSVCRALDEVADVSVPGSKDHVKVQGEILEGLVARIVSRDSAKHMEKVLKDFPPPPLDGAGIDLGPSLRDICAENRSDEQQQIKSLLQCVGTSFCPDQSDWFGDGDANNHSRNADRSVLSKFLQAHPADFATLKLEEMIRLMRQKHFPAAFKCYRNFHKTVTSPKENATFKMVIHVHSDSGFRRYQKEMRNNPGLWPLYRGFFVDVNLFKVGNESAADSVNYSGLLFKETNERTGTNASGTDGLADEDANLMIKLKFLTYKLRTFLIRNGLSVLFKEGPNAYKAYYLRQMKIWGTSYEKQKELSKMLDEWAVYIRRKCGSKQLSSTVYLTEAELFLEQYARRSAQNQALIGSAGNLVSAEDFLAVVAGGRDEEGDLRLEDEIPPSSPGTTMLDTVPKHEGVIVFFPGIPGCAKSALCKEILNVPGGLGDSRPINSLMGDLIKGRYWQRVAEERKRKPNAITLADKNAPNEEVWRQIEDMCRNTKAIAVPVIPDSEGTDSNPFSLDALAVFIFRVLQRVNHPGNLDKASPNAGYVLLMFYHLYEGKNRREFEAELSERFGPLVKMPLLKTDRSPLPDSVKGIMEEGLNLYKLHTNRHGRVDSTKGSYAKEWSQWEKRLREILFVNSEYLTSIQVPFDYAVQRVVEQLRAVAKGEYTTPATEKRKFGTIVYAAVTLPVEQIRCVLDKMADKYVKAKEFLKDKNMEDTLKRAHVTLAHKKSHGVTAVASYGEYHNKKVSADLTAFLFSDKLAAFEAHIGSVEGETICSKNEWPHLTVWTGTGAAAKDANTLPKLVSEGRATRIDLDQPITVTGVLDFH	79.3	285	8e-164	488		XP_002459496.1	hypothetical protein SORBIDRAFT_02g005590 [Sorghum bicolor]	945	MSPACSLLSPHAPRRILPLLLPLPLRLSSSAVSAPALAMPRRDGTKPPPRQWKPKATDVSYSSSSSAAAEITEPVRKMTLASQAPPAGAGPGPGPAQLWVPRGYTTSAGDGPGVASASTSTSVSVTEERDGVATEKLSRLFKSAPGFEVDNSTFTEAQIRATFYPKFENEKSDQETRTRMIEMVSHGLANLEVTLKHSGSLFMYAGHHGGAYAKNSFGNVYTAVGVFVLGRLFREAWGREAPKMQAEFNDFLEKNRVSISMELVTAVLGDHGQRPKDDYAVVTAVTELGNGKPKFYSTPEVIAFCRKWRLPTNHVWLFSTRKSATSFFAAYDALCEEGTATPVCKALDEIADIAVPGSKDHVKVQGEILEGLVARIVPRQSSAQMEEVLKTFPQAPLDGGDSDLGPSLREICASNRSDEKQQIKALLENVGASMCPDHSDWFGNGGLDAQSRLADKSVVTKFLQAHPADYATKKLQEMIRLMKQRHFSAAFKCYWNYHKIDSLSNDNLYYKMVIHVHNDSVFRRYQQEMRKNQGLWPLYRGFFVDVNLFKANNKKAAELAKDGDTLLKNISGALDSNSSAVDGLADEDSNLMVKLKFLTYKLRTFLIRNGLSTLFKDGPSAYRAYYLRQMKNWGTSANKQRELSKMLDEWAVYIRRKYGNKPLSSSTYLSEAEPFLEQYAKRSPANQALIGAAGNLVQTGNFLAVLDAERDEEGDLRADHGAAPSSPVSTSVDVVPKTEGLIVFFPGIPGCAKSALCKEILNTPGGLGDDRPLHSLMGDLIKGRYWQKVADERRKKPARITLADKNAPNEEVWKQIEDMCGSTKAAAVPVVPDSEGTDSNPFSLDALAVFMFRVLQRVNHPGNLDKASPNAGYVLLMFYHLYDGKSRREFENELYERFGYLVKMPLLKPDRAPLPGAVKTILDEGVSLFRMHQSRHGRAIERFIR	78.67	286	1e-161	474		XP_010651124.1	PREDICTED: uncharacterized protein LOC100258617 isoform X3 [Vitis vinifera]	979	MIRTRMIEMVSKGLATLEVSLKHSGSLFMYAGPEGGAYAKNSYGNIYTAVGVFVLGRMFHEAWGTAARKKQVEFNDFIERNRISISMELVTAVLGDHGQRPQEDYVVVTAVTELGNGKPKFYSTPDIIAFCREWRLPTNHVWLLSTRKSVTSFFAAYDALCEEGTATPVCKALDEVADISVPGSKDHVKVQGEILEGLVARIVSHESSKHLEKVLRDFPPPPSEAAGSDLGPSLREICAANRSDEKQQIKALLESIGSSFCPDYLDWFGNESVGFHSRNADRSVLSKFLQARPADFSTTKLQEMIRLMREKRFPAAFKCYYNFHKVDSISADNLYFKMVIHVHSDSAFRRYQKEMRYKPGLWPLYRGFFVDLNLFKANKEKAAEIAKNNNDLGKNVKGNSGASGQEGLADEDANLMIKLKFLTYKLRTFLIRNGLSILFKEGPSAYRAYYLRQMKIWGTSAGKQRELSKMLDEWAAHIRRKYGTKQLSSSIYLSEAEPFLEQYAKRSPENQALIGSAGDFVRAEDFLAIVEGGRDEEGDLEREREVAPSSPSPSVKDTVAKDEGLIVFFPGIPGCAKSALCKEILSAPGGFGDDRPVHSLMGDLIKGRYWPKVAEERRRKPCSIILADKNAPNEEVWRQIEDMCRSTRASAVPVVPDSEGTDSNPFSLDALAVFMFRVLQRVNHPGNLDKASPNAGYVLLMFYHLYEGKSRKEFESELIERFGSLVKMPLLKSDRSTMPDSVKNCLEEGINLYRLHTNRHGRLESTKGTYANEWSKWEKQLRDILFDNAEYLTSIQVPFESSVRQVLEQLKSIAKGDYPTPGTEKRKFGTIVFAAVSLPVTEIQSLLANLAEKNPKVEAFFKDKHLENSLRNAHVTLAHKRSHGVTAVANYGLFLNRQVPVDFTALLFSDKMAALEAYPGSVDGERITSKNQWPHVTLWTGAGVAPKEANMLPELISEGTATRIDISPPITISGTLEFF	82.87	286	2e-172	503		XP_004251261.1	PREDICTED: uncharacterized protein LOC101247886 [Solanum lycopersicum]	1171	MSVFVHSFTAKLHLPHNLSSSSSSYFPSRIFFRFQSRSLTHSTSLFSSLMPNNQRKGGYKEKKWQVRSSNRVPGSSSNVEPASPATTGAIADRLSSLNITESGAQSSVPVASLQFGSVGLAPQSPVQHQKVIWKPKSYGTVSGAPKIEAVKTPNEQKSALLSKLFKGSLLENFTVDNSTFSKAQIRATFYPKFENEKSDQEIRTRMIEMVSKGLATVEVSLKHSGSLFMYAGHKGGAYAKNSFGNIYTAVGVFVLGRMFRETWGTQASKKQAEFNEFLERNRMCISMELVTAVLGDHGQRPRDDYAVVTAVTELGSGKPNFYSTPDVIAFCREWRLPTNHIWLFSTRKSVTSFFAAFDALCEEGTATSVCQALAEVADISVPGSKDHIKVQGEILEGLVARIVKRESSEHMERVLRDFPPPPLEGEGLDLGPTLREVCAANRSEKQQIKALLQSAGTAFCPNYLDWFGDDDSGSHSRNADRSVVSKFLQSHPADFSTGKLQEMVRLMREKRFPAAFKCYYNFHKINDLSSDNLPFKMVIHVHSDSGFRRYQKEMRHKPGLWPLYRGFFVDLDLFKVNEKKTAEMVGSSNQMVKNEEEDSRLADEDANLMVKMKFLPYKLRTFLIRNGLSTLFKEGPSAYKAYYLRQMKIWNTSAAKQRELSKMLDEWAVYIRRKYGNKPLSSSTYLSEAEPFLEQYAKCSPQNQALIGSAGNFVKVEDFMAIVEGEDVEGDLEPTKDIAPSSPNISSKDMVAKNEGLIVFFPGIPGCAKSALCKEILNAPGGLEDDRPIHSLMGDLIKGRYWQKVADERRRKPYSIMLADKNAPNEEVWKQIENMCLSTKASAIPVIPDSEGTEINPFSIDALAVFIFRVLQRVNHPGNLDKSSPNAGYVMLMFYHLYDGKSRQEFESELIERFGSLVRIPLLKPERSPLPDSVRSIVEEGINLYRLHTNKHGRLESTKGTFVKEWVKWEKQLRDILHGNADYLNSIQVPFEFAVKKVLEQLKAIARGEYAAPSSEKRKLGSIVFAAISLPVPEILGLLNDLAKKDLKVGDFLKDKSLESCIQKAHLTLAHKRSHGVTAVANYGSFLHQNVPVDVAALLFSDKLAALEAEPGSVEGEKVDSKNPWPHVTIWTGAGATAKDANTLPQLLSQGKAIRIDINPPVTITGTLEFF	76.22	286	4e-155	463		AT1G07910.2	ATRNL, RNL, AtRLG1	RNAligase	1104	MDAPFESGDSSATVVAEAVNNQFGGLSLKESNTNAPVLPSQTTSNHRVQNLVWKPKSYGTVSGSSSATEVGKTSAVSQIGSSGDTKVGLNLSKIFGGNLLEKFSVDKSTYCHAQIRATFYPKFENEKTDQEIRTRMIEMVSKGLATLEVSLKHSGSLFMYAGHKGGAYAKNSFGNIYTAVGVFVLSRMFREAWGTKAPKKEAEFNDFLEKNRMCISMELVTAVLGDHGQRPLDDYVVVTAVTELGNGKPQFYSTSEIISFCRKWRLPTNHVWLFSTRKSVTSFFAAFDALCEEGIATSVCRALDEVADISVPASKDHVKVQGEILEGLVARIVSSQSSRDMENVLRDHPPPPCDGANLDLGLSLREICAAHRSNEKQQMRALLRSVGPSFCPSDVEWFGDESHPKSADKSVITKFLQSQPADYSTSKLQEMVRLMKEKRLPAAFKCYHNFHRAEDISPDNLFYKLVVHVHSDSGFRRYHKEMRHMPSLWPLYRGFFVDINLFKSNKGRDLMALKSIDNASENDGRGEKDGLADDDANLMIKMKFLTYKLRTFLIRNGLSILFKDGAAAYKTYYLRQMKIWGTSDGKQKELCKMLDEWAAYIRRKCGNDQLSSSTYLSEAEPFLEQYAKRSPKNHILIGSAGNLVRTEDFLAIVDGDLDEEGDLVKKQGVTPATPEPAVKEAVQKDEGLIVFFPGIPGSAKSALCKELLNAPGGFGDDRPVHTLMGDLVKGKYWPKVADERRKKPQSIMLADKNAPNEDVWRQIEDMCRRTRASAVPIVADSEGTDTNPYSLDALAVFMFRVLQRVNHPGKLDKESSNAGYVLLMFYHLYEGKNRNEFESELIERFGSLIKMPLLKSDRTPLPDPVKSVLEEGIDLFNLHSRRHGRLESTKGTYAAEWTKWEKQLRDTLVANSEYLSSIQVPFESMVHQVREELKTIAKGDYKPPSSEKRKHGSIVFAAINLPATQVHSLLEKLAAANPTMRSFLEGKKKSIQEKLERSHVTLAHKRSHGVATVASYSQHLNREVPVELTELIYNDKMAALTAHVGSVDGETVVSKNEWPHVTLWTAEGVTAKEANTLPQLYLEGKASRLVIDPPVSISGPLEFF	76.84	285	1e-159	473		---	---	---	---	---		---	---	---	---		1	GO:0005634	4	GO:0003972, GO:0004113, GO:0005524, GO:0051731	1	GO:0006388
	7951	Peam|HassGeneModel_7951 maker-Ctg1056-augustus-gene-0.6-mRNA-1	373	CATGGTGAGTCAACAATTGAATGTCAAAACAAACCCCACTCAGAGGAAGCCGGTAATAACAGACCACTCAGGGTGTCCGCACACTTTCTTTATTTTTTGTAGGGAGAGAGAGATGGAGAGAGGATTGAGGGCATACAGAGCAGTGCTGAGTTGGGAGGCGCCTGCCCCCGACACCCGCCTTACTACTCCAAGTTCGCGAGGGAGAACTTCGTCAACTACAGACAAGTCGACGACACCAACGCCATCCAAGACCTCTTCCAAAGAGCCTACACCCACTCCACCTGGATTCTCCAAAAGGTTTTCATTTCTATCTTTGCAGTATTCGGTAGACCAATCTGCGGCGGATAGGCTGAAAGAGATCTGCTGTCGGTAG	123	MVSQQLNVKTNPTQRKPVITDHSGCPHTFFIFCREREMERGLRAYRAVLSWEAPAPDTRLTTPSSRGRTSSTTDKSTTPTPSKTSSKEPTPTPPGFSKRFSFLSLQYSVDQSAADRLKEICCR	---	Partial		---	---	---	---	---	---	---	---		---	---	---	---	---	---	---	---		---	---	---	---	---	---	---	---		---	---	---	---	---	---	---	---		---	---	---	---	---	---	---	---	---		---	---	---	---	---		---	---	---	---		---	---	---	---	---	---
	7952	Peam|HassGeneModel_7952 maker-Ctg1056-augustus-gene-1.18-mRNA-1	3571	CTACTCCCCACCACCACAGCCCCTTTTATCGACGAAAGACACAGAGAGAGCGAGAGCGCGAGACGGAGTGCGGAATCCGCGGGAAAACATTCAATCCAATTCATCTGTTGTTTGGATTACGGACTCTCTCCCCCCTTTTTTACATCTACTTGAGAGGAAGAAGATCGTCGCTCCTTATCTTCCACGCTTCGGCATCAACGGTTGCTGCAACAGCGGGTTTCCCAAAGAAAGAAAGAAAAAAGATGTCTGGTTGTTCTATTTGAGCATATAGACCTAGAAAGACCTTTCAATCCTCCATCCCCTTGACAAGTGGTGGCCCAAGGTGGGATCCATGGGTGAGAGTGAGCAAATGGACGTTTCTCATCCAGTAGAGGAACATTGTCAGGAACAGAATAGTTTAGATACCAAAGACAAACATACTGGAGCTGAAGAAACAATGCAAGTGGGATCTGATTCCATTGATACCGATCGACCAAAACCTTCACCTGAAGATTCCGTGGATTTTGAGGCTAATCTTAGAAGCGACGGCACACCACAGGCAGCAACAAATAATTCTGGCACACCATCACAGATTGAAAAGAGAGTTAACTCAAAATTAGGGGGCAAGAGATATCCCTTAAGATCCTCCTTGGAAGGTACTAGAGTTCTTAGGTCAAGGTTTAATGGGGTTTGTAATGCTCCTCCTACCAATACAAGTACAAACTCAATAAGTTCAACTGCTCAAAGGAGGAAAAATAGAAAGAAGAGGACAGGGCAAAATAAAGTATCAAATGATGAACTTGCCGACATCAGGAGACGTGTCAAATACTTATCGGCCCGAATGAATTATGAACAGAGTCTGATAGATGCATATTCTGGTGAAGGCTGGAAAGGACAAAGTGCAGAAAAAGTAAGGCCGGAGAGGGAACTTCAACGTGCATCATCTGAAATTTTACGTCGCAAATTGGAACTGCGTGACTTATTTCAACGTCTTGATAGTATATGTGCTGAGGGGAAGCTGCAGGATTCGTTATTTGATTCGGAGGGACAAATTGACAATGAGGATATATTTTGTGCCAAATGTGGGTCCAAAGACTTTTCTGCTAATAATGATATTGTACTCTGTGATGGTGGTTGCGATCGTGGCTTTCATCAGATGTGTTTGGTGCCCCCATTGTTGAACATTCCTCCTGGTGATGACAGTTGGCTGTGCCCTGGATGTGATTGTAAGGTGGATTGCATCGGTGTACTTAATGACATTCAAGGAACTAACCTATCAATTGAGGACAAATGGGAGGAAGTTTTTCCTGAGGCAGCTGCTGCTGCATCTGGGGATGAGCAGCAGGATGAGCTTGGACTCCCATCGGATGACTCAGAGGATGATGATTATGATCCTGATTGTCCAGAGGCTGATGAGAAAATTCAGAAGGAAAGCTCAAGCTCTGAGGAATCTGGTTCCACCTCGACATCTGATGGCTCGAGCGCTTCTGCTGATGATAAACAACATATAAATCCTGGTTTTTCCTCAGATGATTCAGAGGATAATGACTTTGACCCTGATGCTCCAGAATTGGATGAAAAGGTTCAGAGCGAAGGCTTATCTTCTGATGAATCTGATTTCTCATCTGATACAAATGACTTGATACCTTCCAAATATGATAATGATTCCTCAGGCTCAGATAATGAGTCCTCACCGAATCATGCTGAGCATATTGGTGGTTTTGATGGAGGAGAACCTGAAGCCTCTCAAAGAACTAAACGGACACTGAGCTCTGAGCTGCTTTCTACATTAGAGCGAGATCAGAGTGGAGAATTTTTTTTACCTGTTTCAGGGAAAAGGCTTCGTGAACGACTGGACTACAAGAAATTGAATGATGAGACATATGGAAATATTCGCTCTGACTCAAGTGATGACGACGACTGGACTGATATGAATCTGAAGAAAGTGAAGAGGAGGGGTGAAAGTAAAAGTACTGTAATGGCTTCTCTACAAAATACTCAAACCATTCAAGATGGGGAAAATACCAAGCAATCCCAAAGAAAGCCTGAGGGTGAAGTTCTTCCCAAGCAAGAAAAATTACCAGACACTAGAACCCTTCATAATCTAGAATCTGAAGGTGCAGATCATACTATGAAGGCTTATTATATGAGGAAAAAGCTAACCACATCTCGTCCTGGATGTTTTGGACGGGAAGTGTCTCAGGTTAGCATATGGTTTGAGAACACTCGTAGAAGCTTTTGCCTTCCGGAAACCAAGGAAGCGAGTAAAGAAGAAAATGGCACCCCAAATGAAGCAGCATCTCTACCAAAGCTAACCTAGAGGAGCCCAGGTCAGGGGTAAAGGTAGTCTCAGCAAACAAGAAAGCAAATAAAACAGAAAATAACACTCCGAGCCAAGATAGCATCCATACTGAAATGGATGTAAAGGAGCCTGGGTCAGAGACAAAAGTCGTTTCAACAAACAAGGAAGCTAGTAAAACAGAAATTAACACCCCAAACAAAGACAACATCCCTCCCAAAACTACTGTAAACGAGCCTCAGCCTGAGGAAAAAGTGGTTTCAGCAACCAAGGAAGCAAGTGAAACAGAAAATAGCACGCCAAACAAGGACAGCATATCTGCCACAACTAATGGAAAGGAGCCCGAGCCAGAAGTGGTGGTGGTTGCAGACAGTTCGGCTAGTATTGACGTTGAGGAGATACGACCCTTCAATTTATCGACCAATCATGCTACACCAAATAGGAAGGGAAGCAGAAAGGTTGCCAGTACAACCCCTCGATGGAATTCAGCAAGATATGAATCAAGAAAGAGAAGACAAGCCATGTTAGAAGGCCAGCAGCTGGTGAGGCCTTGACAGATAATGTGAAACCAACGAAGAGGAAGGAAACTGATTCGCCTGGGGTTCAACCTGACCAAACAAATGGTCAATGCAACAAATTCGAATCTGTGCACTCACAAGTGGAGACTAGAAGATACTCAGGTTGACTGCCGTATCCAGTGGCGGCTAATTCCCATTGGAAAACTCTGGATAACCAATCAATTTACCTGCTATCACGAGTTTCCATGTTGAAACTATTATTTTGGCCAGTTGCTAGTGGAGAGCTCCCAGTGGACACTCTGCTTGACCGAGAGCCTTCTGAAACTGGAAGAGATGGTGATTATTTTATCTCAACAGTGCACACATCATTCACTTTTCTTACTGTTGTACCATTTGAACATGTCCTAATCACCTTTAGTTGGGGCTTCATCCTCTTGTCAGGTGCTTTTGCTTCATTGAATGTTTGCCTTAACTCATGCCCGTGCAGTGTTTAGTGAGCAGATGCACTTGCCATGCATGGCTGGGTTTGCTCATCAGCAGTTGTTTACCATTAAAGATTTGAAACGTTTCTTTGACACTAAAAATTGTCAAAATTAGAAGCCCCCAAGTTGAGTTCCATCACATTTAGACTAATGCTTTCAGAGCTGTTAAACCATGTTGTGAACTTATTTGAGCCTGGTCATGGGATGTTGGAAGTCGATTGTGTTGGTTTGGATCATGCGTCTGTTGTGAAAATCCAATATTGTCTGCTAAAGATCAATCTCATGGGTTTCGC	655	MGESEQMDVSHPVEEHCQEQNSLDTKDKHTGAEETMQVGSDSIDTDRPKPSPEDSVDFEANLRSDGTPQAATNNSGTPSQIEKRVNSKLGGKRYPLRSSLEGTRVLRSRFNGVCNAPPTNTSTNSISSTAQRRKNRKKRTGQNKVSNDELADIRRRVKYLSARMNYEQSLIDAYSGEGWKGQSAEKVRPERELQRASSEILRRKLELRDLFQRLDSICAEGKLQDSLFDSEGQIDNEDIFCAKCGSKDFSANNDIVLCDGGCDRGFHQMCLVPPLLNIPPGDDSWLCPGCDCKVDCIGVLNDIQGTNLSIEDKWEEVFPEAAAAASGDEQQDELGLPSDDSEDDDYDPDCPEADEKIQKESSSSEESGSTSTSDGSSASADDKQHINPGFSSDDSEDNDFDPDAPELDEKVQSEGLSSDESDFSSDTNDLIPSKYDNDSSGSDNESSPNHAEHIGGFDGGEPEASQRTKRTLSSELLSTLERDQSGEFFLPVSGKRLRERLDYKKLNDETYGNIRSDSSDDDDWTDMNLKKVKRRGESKSTVMASLQNTQTIQDGENTKQSQRKPEGEVLPKQEKLPDTRTLHNLESEGADHTMKAYYMRKKLTTSRPGCFGREVSQVSIWFENTRRSFCLPETKEASKEENGTPNEAASLPKLT	78.592	Complete		XP_011629041.1 PREDICTED: homeobox protein HOX1A [Amborella trichopoda]	PREDICTED: homeobox protein HOX1A [Amborella trichopoda]	750	MDEASHGEQNCPRSLILDSERCSTSFEQTTKEEVPSIGVHSLEIERLTPAPIDPGYAGPNSGIIGRNTASKGNSSRQEWKGKKVASQVGSRSYFLRSSSNGVRVLRPRSIGTSKTSPAASSKSSPIMPERRKSRREKRKLKEVLSNDEYSRTRKSVRYLLARINFEQGLIDAYSGEGWKGQSQEKVKPEKELKRAEDEIVRRKLRIRDLFQHLQTLCEEGRIHESLFDSEGKIYSEDIFCAKCGSKDVPPDNDIILCDGICNRGFHQMCLVPPLLKEQIPPGDEGWLCPGCECKAFCVDLVNDYLGTDLLIEDGWEKVFAEAAALASGDKQYDDLGLPSDDSEDNDYNPDGPDIDDEAQNSSSSSEESDMTSGSSDSESSSSDDEASSLDEGSGSSLPGPFLSADLSLNGSEGRSNQKKPRMNSELLSILEPESNGKVVSPLPGKRNRERLDYKKLHDEDYGNVSSDSSDDEDWVAMDTSKRKKSGGVGRGTRLPTKHCTLSPGSLKIYESIPSLPETQILLQKPNSETIQVGSSLTHNIPGNSQIQVHGVSASGVKSHVGGGEHISSRNGPVTPLSKRFGRLVTQSLHNSFKENMYPTKETRAKLAEELGITFKQVSKWFENARVALRNAKLLPPGKTVSPSVSHPMPSMACQMPTTSGGMEEKPNETGGEEPEQRRETCGEINSLSSLTRLDQRDGGVPEELLETNASLVEASAKNSQRVRTPQKASQENNEVNRTRGIQTRSRKVNS	51.66	331	2e-97	314		XP_002458483.1	hypothetical protein SORBIDRAFT_03g034510 [Sorghum bicolor]	1582	MGRKGSEVSPSNRYPLRSAHSSGRVLRSASANDNKNSEPLNAAAATQATVKKRSGSQLDSPNSSVRLLRSTSKNKEEARSGPLNDRIPAKPAANKRKHASPSQVGSPSNSVRVLRSAIKNKDEACSEPLSDRIADEPAANKRKNANPSNVGSPSRDVRVLRSGSKVKDETCTKPLNDSAAVVPASSKRKGTSPSKVGSPSSSVRVLRSTSKYKNETCTEPLNDSGAVEPSANKRKGVSRSKEGSPNSSVRVLRSASNNKLEVSIDPLNNSIAGQPAAKRRKSGSSFEAGSPVGSARVLRSTSERKNEASSEPLNDSTAARPSARKRKGGAISKTDSPKIGVRVLRSASAKKNEACSEPVNDSTSAEPTVTKRRICKPSKDRSPKKDYLKICQRVRYILNRMNYQQTFIQAYASEGWKGQSVEKIRPEKELERAKEEILQCKLRIREAFRNMDSLLSKGKLEESLFDSAGEISSEDIFCAVCGSKDVTLQNDIILCDGACDRGFHQNCLNPPLLTEDIPPGDEGWLCPACVCKADSIDALNELQGSKLSIHDSWEKVFPEAASIANGSKQVDASDLLPDHIKDSDNLALAEGHMVNEVRFSAEDDTKADDLGLPSEDSGDGDFDPAGPDSSEDQKDGLNSEESDFTSDSDDFCAEIAKSCGQDEVLASPLSNVINRTDRMKLRAAGNRSNEENHNNAFMDMELPVSSRRQVEPLDYKKLYDEAYEEESSNSSDEEEWSGKELLEGSETDSLGERLRPVKRCSRKAPAGQQNIEHTPQKFGPESEQKTEILRSNGSSSTGRKFGPVVTQKLKVHFEKDPYPSRETKVNLSEELGLTFNQVSRWFSSTRHYSRVASAKKEMHPDSHISENNDSTTVDRMQARQPSAGVMEKLTRDRNDIVPEKPMVQNNLNQGVMEKLIRDRNDIVPEEPVVESNLNQSNIEDIVLSGTEIEMESYGQESSDSSDEEWSAFSTPRKTRLQDNEKASLTESLRSSKRCSRRAAAREQNNEHTQSEQQTREQLHGSAREQQTEVLRSNVSTGKVSKYHFGPIVSQKLKEHFEKDPYPCRATKESLARELGLTCNQISKWFSATRHYSRDAVAKNQKHLGENTTENNNSTTFDGIQVLEPNVGLIDKPAADINDMISEKLMVQINLNEGIEEDIPPSQYTRCEEKVTMTPAAISTEAGPPGYGPGENFLQVSSRNTSCEQSVIMAPTTIAGEVSPPGYALGENQGNGAPWNTSCERRLFMSPATSSREVGPPGYEPEENRGSGISWYTSSEQILFMSPTTISRELGPPGYGPGENQRSITSWNTSYESGVFTSPVTTSREDGPPGYGPGENQENDSTSCELRMFTSPTTISREVGPPGYELIGKNKGNDTSWTTNYQQGVFTSPKTISREACPPGFGSGENQGNGTPWYMSSKQRAFTSPSFTSPTTISREVGLPGYGQENQGNGASWNMSYEQGVFMSPTDISREVGPPGYGPAENQGNTTSWISTGNKQRMFTASTIPNEVGLPGYSPVGIQGTGGSRSMNLEAFPPGYGPGENHLGGASGSVINPQARSQESVEFSDETRRKAIQRELRRRQKFR	52.56	234	9e-74	259		XP_010647950.1	PREDICTED: homeobox protein HAT3.1 isoform X3 [Vitis vinifera]	717	MDASPAQESNRTRKSSSPKQNILEEARKLSESVCSESSEQKRPSENGQHEPAEISPVLSNCIVTEQSELPPEDVGDTILGLPPADVTKNSLTEHLGLPPEDAIKNDGTEQLGFFPEVVTKSSIIEKLGQSEPPPENVARYSGLDQSGSAPKDLANKRTAKLVKRKYKLRSSVSGSRVLRSRSQEKPKASQPSDNFVNASASRERKGRKKKRMNKTTADEFARIRKHLRYLLNRMSYEQNLIDAYSAEGWKGQSVEKLKPEKELQRASSEISRRKLQIRDLFQHLDSLCAEGRFPESLFDSEGQIDSEDIFCAKCESKDMSADNDIILCDGACDRGFHQFCLEPPLLKEEIPPDDEGWLCPACDCKVDCMDLLNDSQGTKLSVIDSWEKVFPEAAAAGNNQDNNSGFSSDDSEDNDYDPDCPEVDEKGQGDKSSSDKFDESDEFDESDESDFTSASDDMVVSPNNEQCLGLPSDDSEDDDFDPDAPEIDEQVNQGSSSSDFTSDSEDFTATLDRRNFSDNEDGLDEQRRFGRKKKDTLKDELLSVLESNSGQDNAPLSAKRHVERLDYKKLHDEAYGNVSSDSSDDEDWTENVIPRKRKNLSGNVASVSPNGNTSITENGTNTKDIKHDLEAAGCTPKRRTRQKLNFESTNNSLAESHKDSRSPGSTGEKSGQSSYKKLGEAVTERLYKSFQENQYPDRAMKEKLAEELGITSRQQMV	61.11	252	4e-97	314		XP_004230722.1	PREDICTED: pathogenesis-related homeodomain protein [Solanum lycopersicum]	796	MSTLGNTSVSPEKARTAGGGHHTASAGNMSENLGADQSRESCENTVQNLNQSEYREKSPGQPRKRKSISGSPISSTRLLRSKSKEKSGASEAKNTVVTHDATEEKKRKRRKKKHSKHIAANEFTRIRGHLRYLLQRIKYEQTLIEAYSGEGWKGQSLEKIKLEKELQRAKTHIFRYKLKIRDLFQRLDTLLAEGRLPASLFDNEGEIDSEDIFCAKCGSMDLPADNDIILCDGACERGFHQLCVEPPLLKEDIPPDDEGWLCPGCDCKVDCIDLLNDLQGTDLSVTDSWEKVYPKEAAAAASGEKLDDISGLPSDDSEDDDYNPEAPDVGKNDSEDESSSDESESDFYSASEDLAEAPTKDDEILGLSSEDSEDDDYNPDDPDKDEPVKTESSSSDFTSDSEDFSLIVDTNRLRGDEQGVSSSVDNSMPNSVSLKEKAKVGKAKGNSLKDELSYLMQSDSPLVSAKRHIERLDYKKLHDETYGNGSSDSSDEDYDDGPLPKVRKLRNAKGAMAAPSSTPADIKYQSGKQKGSGHASDSGISEKLKVGGTGTSESPSSGKRKTYGEVSTKRLYESFKDNQYPDRDAKEKLGKELGLTAHQVSKWFENARHCHRHSPNWKKIMSHKVSEESPSKSQIIGEPLGTESNSIIASCNGVEKLEQPKQCLNGEKGHAIDKSEEELLIQDTSGKKSSEPTKKVHTTNEGSEDTPRSKTSKKQKAKVGTANDNTTEQASGGTPCSKTYKKQKAKVGTANSQNDNTTDQGPDDTPQSKTRKKPMVKVDTPNSQNVRRSSRLQKQG	56.17	235	3e-84	281		AT3G19510.1	HAT3.1	Homeodomain-like protein with RING/FYVE/PHD-type zinc finger domain	723	MYKAVSKRVTRSSGSGLKQTNVDNGGEISPTVDRVSEQGKSSEAGSHMPTDANGNGHLHHEIMDHGKGNEEQKPTPQTVKKDSNTNTKFSGSHRELVIGLPCRGQFEIHNRSRASTSSKRLGGGGERNVLFASHKRAQRSKEDAGPSSVVANSTPVGRPKKKNKTMNKGQVREDDEYTRIKKKLRYFLNRINYEQSLIDAYSLEGWKGSSLEKIRPEKELERATKEILRRKLKIRDLFQHLDTLCAEGSLPESLFDTDGEISSEDIFCAKCGSKDLSVDNDIILCDGFCDRGFHQYCLEPPLRKEDIPPDDEGWLCPGCDCKDDSLDLLNDSLGTKFSVSDSWEKIFPEAAAALVGGGQNLDCDLPSDDSDDEEYDPDCLNDNENDEDGSDDNEESENEDGSSDETEFTSASDEMIESFKEGKDIMKDVMALPSDDSEDDDYDPDAPTCDDDKESSNSDCTSDTEDLETSFKGDETNQQAEDTPLEDPGRQTSQLQGDAILESDVGLDDGPAGVSRRRNVERLDYKKLYDEEYDNVPTSSSDDDDWDKTARMGKEDSESEDEGDTVPLKQSSNAEDHTSKKLIRKSKRADKKDTLEMPQEGPGENGGSGEIEKSSSSACKQTDPKTQRLYISFQENQYPDKATKESLAKELQMTVKQVNNWFKHRRWSINSKPLVSEENVEKLKTGKEGECETSVAGSSKQTMETESVAEKPTNTGSRKRRRK	61.69	201	2e-82	275		1	2.5e-09	36.6	PF00628.24	PHD		---	---	---	---		1	GO:0005634	4	GO:0003677, GO:0003700, GO:0008270, GO:0043565	6	GO:0006355, GO:0008284, GO:0009560, GO:0043687, GO:0045893, GO:0051276
	7953	Peam|HassGeneModel_7953 maker-Ctg1056-augustus-gene-1.22-mRNA-1	1118	AGGATCTGAGCTCAGGTAGACCCCACTCAGAATTTTTACCTAGAAAGGTAGGCCACTTCTGCATGTCGAGAGGAAGCTCTTCTCCCCCACTTTCCCATTCCCATTCCCACTCCTGTCTCTCTGCATTCTTCACCATGAGTGGTTGGAAGAGACAGAGACCCCATCTCTCCTCTCCTCCTCCAAAGCGCCCACGCCAAACTCCCAACAGCAACCGAGAGAAGGAGGAAGACAACAAGCCCGCCACCAAGCAGAGCTCCCTCGTGGTCGTCACCGGCCTCTCCCCTGGCTGCACCGTCCTCGACCTCAAATCCCGCTTCCAGATGTTCGGCTCCATTTCCCGCCTCCGCATTGACACCGCCGGTAGCTTCGGCTACCTCACCTTCCGCTCCCACGACTCCGCCCAAGCAGCTGTGGCCGCTGCCCTAGATCCCTCTACTGGGATCACTGTTGGTTCCCAAAAGGTTGGAGTATCTTGGGCAAACGATCCCCTTCCCCAGTGGAGGTTGGGAGTGGGGGCCACCTCTGGCAAGGACCATCTCCTATCATCTTCCAAGCTTCTGCGACCAGAAATACCTCTCAGCAGACATGGTAGAGATAATAGGAAGCTTAGTCCAGGAGCAAAGTCGACTCCATCCAAAAGTGGGCCAGAGTTGCCTTTCAAAGGCCGAGAAATTATTGCATATGATGATCTGCTTTGATGGCTACCATTAGTTTGATGAGCTGTTCACTGCAAAAGCATGATTGAAGGCACTCAAATTGAGATATGGTTTGGCTGGGATCACTGGAAGCCCAGGGTCAAACTGGTAAGGAAGCAGTTGGCTGGTTGATTATTGATTAAAACACCTCTTCGTCATGCAAATTTTCACTGTAACTTATTTCTATTTATTTCCCCCTCCTGTTGCCATCTTTTACAAATTAAAATGAACTCAACCCATCTGTAGTACTTCAAATCACAATATCTGTGTATGCTTTTTATCTGTCATATAACCATCTGAAGGGATAAGAGGGGGTTTGATATTTCATTTCATATATAGCTTTGTTTTACCTAGTTCCCTATTTGTTTGCATTTATACATTTTTCTTTAGGTTGTTTCTATCTTTTGGATCCTTCAAACTTAG	211	MSRGSSSPPLSHSHSHSCLSAFFTMSGWKRQRPHLSSPPPKRPRQTPNSNREKEEDNKPATKQSSLVVVTGLSPGCTVLDLKSRFQMFGSISRLRIDTAGSFGYLTFRSHDSAQAAVAAALDPSTGITVGSQKVGVSWANDPLPQWRLGVGATSGKDHLLSSSKLLRPEIPLSRHGRDNRKLSPGAKSTPSKSGPELPFKGREIIAYDDLL	112.27	Complete		XP_006838719.1 PREDICTED: uncharacterized protein At1g27050 [Amborella trichopoda]	PREDICTED: uncharacterized protein At1g27050 [Amborella trichopoda]	178	MSRKRERSTFSNQPHGPKRKNPRITHMREKEERGEPKSRGSSLVIVCCLPSDCTIMELKSRFESFGSIARARIDSDCGTAQITYRLRDSAEAAIANSKDPFGISIRNKKIQVSWADDPLPRWKVGVGLSSHKDRQSKLLRPETPLSRHGKLANRLGAVNRESNSSFKDREVVAYDDLL	49.19	185	3e-46	150		XP_002456436.1	hypothetical protein SORBIDRAFT_03g036260 [Sorghum bicolor]	170	MTRRRRGKRGRTSPGPPTKRRRGGAPEIESDDYPEPVPTPAPAAPQPSSVMVAGLPPGCGVLELKSRLEAYGPIARARVDASAATGYVTFRSGAAAVAAMPRPSTPVEASPSDPRSAAPHNSIRAAESAGRSSHDATVKNVTDNSAMLSSKAASGVTYKAREIVAYDDLF	32	150	1e-13	65.9		XP_003631284.1	PREDICTED: uncharacterized protein At1g27050 [Vitis vinifera]	187	MSRKREKPYHSRHALSSIAKRRRPSLLELPDSASRDAPATKHSSPGAVLVIGLSPECSVLDLKSRFEIYGCISRIRIDRDGVGYITFRSKDSADAAITASQDPSFGITIDSKRVQVLLAKDPNSAVGFGSNKDNGSSSKLLRAEVPLSRHGRSNKLVSSSAKPKTDPIAGLDVAFKGREMVAYDDIL	51.05	190	4e-44	146		XP_010320659.1	PREDICTED: uncharacterized protein At1g27050 [Solanum lycopersicum]	205	MGRKRERSHFNRHAPYSFPKRRRPTPITDDPLPVPEDNSSTNKQQPATVVVIGVPSECSVLDIKSRFEIYGSISRTRMDPNGLAHITYRSNDFAQSAVEAAEDSSFPITLHSKPVQVIWATDHASQWKEGVMRKDELSTSTVASKLVKAEVPLSRHGRSNRLGSAIVNPRDEDNDNAGGNVRAHVSTRLVEPYKGREIVAYDDIL	43.27	208	4e-34	120		AT1G27050.1	ATHB54, HB54	homeobox protein 54	205	MSRKRDKPYTNRHTPARISKRRRPWAPSSSEHDEIIDKPITKPPPPPALVVMGLPANCSVLELKSRFEIYGSISRIRIHKDGIGSVSYRTAESAEAAIAGSHEPSFGISIDSKKLEVVWATDPLVKWKEGVTAGEGKERTSSFSSKLLRPVMPLRKHGRSSRLASAIVNPRSDNTKGISGDGGISSPATTSEVKQRNIVTYDDIV	39.9	203	1e-33	119		3	2.00E-07 | 1.30E-05 | 2.10E-04	30.5 | 25 | 20.9	PF00076.17 | PF14259.1 | PF14605.1	RRM_1 | RRM_6 | Nup35_RRM_2		---	---	---	---		1	GO:0005634	3	GO:0000166, GO:0003676, GO:0003700	1	GO:0006355
	7954	Peam|HassGeneModel_7954 maker-Ctg1056-augustus-gene-1.23-mRNA-1	1393	TTGCTATTCCCATTATTTATTTTCTCAGTCTGATGACAGATGGTGGTTTTTAAGGCCCAAAGAAAAGTGGATGGTTGGTGTGAGCTGGAGTTTTGTCCTACCCTTTCAGATCATTGAAAAGCCAACGCCACCCATGACCCATCTCTCTCTCTGAGGGAAACAACGAACAGTATACATATAATAAAGGGCAGAGGAGCAGTCAAAAGAAGAAGAGGAGGAGAGACATTGATGGGATGGCGATGCAAGCCATATTCAATTGGGATCATGTAACGACTCCATGGTCGTCGTTGTCTCTTCCATCTTCCTCCCCTCTGATGTTTGCAGAAAACATCAAGTGGAAGAAGAAGGAGAAGAAGGGGAAGGAGAAGGATGAAGGAAGTGGCAGAGGCAGATATGTCTGTGCAGCATCCAGCAGTAATAGCACAACTCCCTCTCCCAATTACTGGGACTGGTGGAAGCCTGACAAGGGAGCCCCCGCACCTTGCCTCAGCGATATCCTGTGGCCTTCCGCAGGGGCATTTGCAGCGATGGCTATATTGGGAAAGGTGGACCAGCTCCTGTCTCCAAAAGGACTGTCCATGACAATAGCTCCCCTAGGTGCTGTATCAGCAGTTCTATTTGCTACGCCTAACGCACCAGGCGCTCGGAAGTACAACATGTTCGTGGCTCAGATGGGTTGTGCAGCAATTGGGGTGTTGGCCCTTTCCGCTTTTGGGCCTGGCTGGCTGGCTAGAAGCGCGGCTCTTGGTGCATCCATTGGTTTTATGATCTGGACTCGCTCTGTTCATCCTCCAGCTGCCAGCTTGCCTATATTGTTCATTGATGGGTCCAAGTTCCACCGCTTGCATCTTTGGTATGCATTGTTCCCTGGCGCTGCAGGCTGCATCCTCCTCTGCTTGATTATTAGAATTGATGACACAAGCGGTTAAAAATGAAGATCCAAGCAAGAGATGGTGTCTTACTTGAAGGACAATTGCAAGTTTTGAGTGGACGTGCCTACCTCAAACTTTCAAGCAAAATTGGTGGTAGCAGAGGGCCAAATCCAATGGTACATTTTTCTACTATCAAAGACAACAAGATGTCATCAAATTGATGATTGTACTGCTGCAAAGATTCTAATGTCCAAAGCATTGTATGATAAAATTCTCAAAAACAAGTTCAAATTGCAGGGTCTGTTCAAGATTATATTTCCGAAGGCAATTAGGATTTTGTTCTTGTAAAATAAAAGAAGAAGAAAATACAAATTGGGCTTCCGTTCTCTGTTTGAACTGGCTCCTGGGAACTAAATTTCTCTTAACAAAACCCCTTATCATCACCAATTGGAATTTGCAGCGTCTCTCTCCCTCAGAGTTGAGCATCTTCTCTTTGGATGCTTCCAGTTCCCTGGAAACTC	231	MAMQAIFNWDHVTTPWSSLSLPSSSPLMFAENIKWKKKEKKGKEKDEGSGRGRYVCAASSSNSTTPSPNYWDWWKPDKGAPAPCLSDILWPSAGAFAAMAILGKVDQLLSPKGLSMTIAPLGAVSAVLFATPNAPGARKYNMFVAQMGCAAIGVLALSAFGPGWLARSAALGASIGFMIWTRSVHPPAASLPILFIDGSKFHRLHLWYALFPGAAGCILLCLIIRIDDTSG	93.576	Complete		XP_006838722.1 PREDICTED: uncharacterized protein LOC18429373 [Amborella trichopoda]	PREDICTED: uncharacterized protein LOC18429373 [Amborella trichopoda]	250	MAIYNAGAPFLSLSSSLVSHSSSIADGFPINPQIVAAKPIIRALQRWDGKNRGRWVQLGFRERRERRGFVAASSADSAPSSSQWWSTLMPSKASESPSLSDIVWPAAGAFSALAIMGKLDEMMASKAISLTIAPFGAVCAVLFATPTSPAARKYNIFMAQIGCAALGVLAFVLFGPGWLARSTALAASIAFMIYTGSTHPPAASLPIMFIDGAKFHHLHFWYSIFPGATGCLLLCLIQEVVIYLKANYKF	65.97	144	3e-65	202		XP_002464070.1	hypothetical protein SORBIDRAFT_01g011780 [Sorghum bicolor]	253	MALLQSQSRLPGIGCSSSIVLARARVQQCLAAASHSRAPLLRANGGRRSTTGLPTSSSSSFKAGNAISLSRRRIRDLRVVAEAATAGAAKVVTPASSGGVSVSDVLWPSAGAFLAMAVLGKMDQMVAFKGVSLTIAPLGAVCCVLFSAPGSPAAKKYNMFVAQIGCAAFGVLALSLFGPGWLARGAALSASIAFMTITGASHPPAASLPLLFIDGPKFHNLQLWYALFPGAAGCIVLCLIQEVVLYLKKNFKF	73.44	128	1e-61	193		XP_002267093.1	PREDICTED: uncharacterized protein LOC100260399 isoform X1 [Vitis vinifera]	242	MGVQLQAYFHHHHSRIMMAQPPLSITCGSSNSLLFNGKKATLRLDGSLGLHFTSRKIDRRRRDFGIVASSNVAAPFWDGWKPEKSSAAPSLSDILWPSAGAFAAMAILGKMDQTLASKGISMTIAPLGAVCAVLFATPSSPAARKYNMFMAQIGCAAIGVLAFSLLGPGWLARSTALGASIAFMIYTRSTHPPAASLPLLFIDGAKFHHLNFWYALFPGATACILLCLIQEMVCYLKQNFKF	79.02	143	2e-77	233		XP_004236186.1	PREDICTED: uncharacterized protein LOC101244759 [Solanum lycopersicum]	238	MNAQLHLRCNHCILLPPTSFSSSHTFSVLNCSNENRIIGLGRLGLKERILADRRVSRRKNSCRLGIRASAGVWDGWMPEKSSKAPPLSDIIWPSAGAFAAMAMLGKIDQILAAKGISMTIAPLGAVCAVLFATPASPGARKYNMFMAQIGCAAIGVLAFTILGPGWLARSTALSAAMAFMIYTRSVHPPAASLPLLFIDGAKLHQLNYWYALFPGAAGCILLCLIQEIVCYLKENVKF	75.35	142	1e-73	223		AT3G47980.1	---	Integral membrane HPP family protein	252	MASLPVKPLPSGHLQLHSRNLIIPPSMVTVGFKRHHFLGVSSYGLCIDESVRHMRSLRSSSNRRRVSKSAGVSMPVASSDDFPAVSWESWKPEKTTVAPSLSDVIWPAAGAFAAMAIMGRIDQMLNPKGISMSVAPLGAVSAILFTTPSAPAARKYNMFTAQIGCAAIGVLAFSAFGPSWLARSTALAASIAFMVITRANHPPAASLPLLFIDGAKLHKLNFWYALFPGAAACILLCFLQAIVGYLKENLKF	72.54	142	8e-67	206		1	1.9e-17	63.2	PF04982.8	HPP		---	---	---	---		2	GO:0009507, GO:0016021	1	GO:0003674	1	GO:0008150
	7955	Peam|HassGeneModel_7955 maker-Ctg1056-augustus-gene-1.19-mRNA-1	2772	CGAAGGGGCAAAAGCGCAAAGGCTACATCATACAATTCAACATCTATCTCTCTCTCCCTATCCCAAAGCAGCCGCTTTTCTCCTCTCACAATGGGCTCTAAAGCAGAAGAAGAGGAAGACGGTTTACTCTCTCCAACTTCTCTTCCGTCTCCCTCCAAACCCCAACACCACCTTCAACAACAACTACAAGAACAGCAACAAGAAGAAGATGATGAAGAGGAAGAGACCGCATTCGATTCGACCGAGAAGATCCTCATCTCGATCGACGGCTACACGGACGGACCGTATTTGACGGCGGAGATCCGTCCTTCATCCCACCCTTCTCATGGAAGAAGCTCTGGCTCTTCACCGGCCCCGGCTTCCTCATGAGCATCGCCTTCCTCGATCCCGGCAACCTCGAGGGAGATCTTCAGTCCGGCGCCATCGCCGGCTACTCGCTCCTCTGGCTGCTGCTGTGGGCCACCGTCATGGGGCTCCTGATCCAGCTCCTCTCGGCGCGGCTAGGTGTCGCCACCGGCAGGCACCTCGCCGAGCTCTGCCGGGAGGAGTACCCGCCGTGGGCGAGATACGCGCTCTGGTTGATGGCTGAGCTGGCGCTGATTGGTGCCGATATCCAGGAGGTGATTGGTAGCGCAATTGCAATCAAGATTCTCAGCAACGGCGTGCTGCCGATCTGGGCCGGCGTCGTCATCACCGCCTTGGATTGTTTCATCTTTTTATTCCTTGAGAACTATGGGGTGAGGAAATTGGAAGCCGCTTTCGCTGTACTCATTGTGACGATGGCACTTTCGTTTGCTTGGATGTTTGGGGACACGAAGCCCAGTGGCAAGGAACTTCTTATAGGTGTTTTGGTTCCAAAACTTAGCTCGAGAACTATACATCAAGCTGTGGGTGTGGTGGGTTGTGTTATTATGCCACATAATGTATTCTTGCATTCCGCTCTAGTGCAATCAAGAAAAATTGACACCGACAAGAAAGGTCGGATTCAGGAGGCCCTCAATTATTATTCTATCGAGTCCGGTGTTGCTTTATTCATCTCCTTCATGATCAATTTGTTTGTGACAACTGTTTTCGCAAAGGGCTTTTATGGTACAAAGGAAGCTAATAGTATCGGCCTTGTAAATGCCGGGCAGTATCTTCAAGACAAGTATGGAGGAGGCGTGTTCCCAATTCTTTACATTTGGGGAATTGGGTTATTAGCAGCTGGGCAGAGTAGCACCATCACTGGGACATATGCAGGGCAGTTCATAATGGGTGGATTTCTTAACCTCCGCTTGAAGAAATGGCTGAGGTCATTAATTACAAGAAGTTTTGCCATTGTCCCAACCATGATCGTTGCTCTTGTTTTCAATAGTTCTGAGGGCATGTTGGATGTATTAAATGAGTGGCTGAATGTGCTTCAATCAATTCAGATCCCCTTTGCACTTATTCCACTTCTCTGCCTGGTGTCCAAGGAGCAGGTCATGGGTGTCTTTAAAATTGGTCGGACTCTACAAACTGTGGCGTGGATTGTGGCCTTGCTGGTGTTGGTGATCAATGGGTATCTTTTGCTGGAGTTCTTCTCTTCTGAAGTAAGAGGTCCATGGTTAATTTCTTTCATGTGTGCTGCCACAGTGGCGTATGTCACGTTTATCATTTATCTTGTTTCAAGGGATAGCAGATTTTCCACTTGGTTTCGTCAAATGCTCTCAGAGGTTCACAGAAACTGGAAACTAATCATATGATTTTGATCCAATTATCTAATTTGCTGCCAAAGATGGGAAATGTGCCATGCAGCAAAGCAGCCTGTTTGCAAGTAGGGTGACACGCTGCTTCAGTCGCTTTAACTGCCTCGAGCCTGTCTGCTGAATCCATGCCTATTTGAGCCCGCTGCTTAGTTGTTTTACAAAAATTAGATGATTACTGTACCATTGCTCCTTCTCTGTACCATGCAGCCTTCACTGTATAGTCAGGCACGGGCATTCTTATCACAACATTCAGAGGTCCTGTGCCATCTGTGGATGCTTATCCAAATCCTGTGGTAAATGGCCCTCAATAGATAGGTACTTTACAAATTAATATTTCAAGAAAGGTAGGTGATTCTTTATATCATGAATATCTAGTATCAATGTTTATGCCAATGTTATTGCTGTATCTACAAGTCAGCAATTGGTTGGGGTTTCTCCATTCGTTGGCAAAACAAATTAATTGGATGTGATCCAGACGCCAGTGCATGCGTGCATTTATTTCTAAAGTTAATAACATGCATAGCCGTATATGTTGCATGGTTTCTTTAAAATGAGCTACTACCTGCACGTACATGCATTAGACATGACACCATGTCAGATTCTTTATACATTCTTTTGTTGCTAGTTTAAATGTTATTTTGTAGTTTCTAATATATATCATAATCTTTGGTCAATGTTCTTCTACTAGCAATATTAGTAATAGGCAGTCCAGCTTGTGGGCTCCACTGAGATTCATATTTATTAACGAAAGGAAGGCAGATGTAAAGGTCTCCTCATGGACATGGGAAGCTAAGAAATCAGCCCCACCAGATTATCATAGCCATTGATTAACTGCCTAAAAATCTAATGCCCAAGTGGGCCCCATAGAGTTGGACTGCACATACAGTATGCTTGTAGGAGAACATTGTTCCATAAACTTTTGCTTAAATTTTTTTCATTTGGTGTTATTTGTATATTATTTTTGTTTAAATATATTATTTTTGAGATATTTTTGAATATTATGCTGAATTCAAGATTGATATGCTTTGGGATTTGTGAAATGGGG	452	MSIAFLDPGNLEGDLQSGAIAGYSLLWLLLWATVMGLLIQLLSARLGVATGRHLAELCREEYPPWARYALWLMAELALIGADIQEVIGSAIAIKILSNGVLPIWAGVVITALDCFIFLFLENYGVRKLEAAFAVLIVTMALSFAWMFGDTKPSGKELLIGVLVPKLSSRTIHQAVGVVGCVIMPHNVFLHSALVQSRKIDTDKKGRIQEALNYYSIESGVALFISFMINLFVTTVFAKGFYGTKEANSIGLVNAGQYLQDKYGGGVFPILYIWGIGLLAAGQSSTITGTYAGQFIMGGFLNLRLKKWLRSLITRSFAIVPTMIVALVFNSSEGMLDVLNEWLNVLQSIQIPFALIPLLCLVSKEQVMGVFKIGRTLQTVAWIVALLVLVINGYLLLEFFSSEVRGPWLISFMCAATVAYVTFIIYLVSRDSRFSTWFRQMLSEVHRNWKLII	85.336	Complete		XP_006829295.1 PREDICTED: metal transporter Nramp3 [Amborella trichopoda]	PREDICTED: metal transporter Nramp3 [Amborella trichopoda]	521	MASDGVPLEEEGALLRRPSNSSEEDEWEEKAFTGREKVRVDIDPIFTDAETDESTMPPFSWKKLWLFTGPGFLMSIAFLDPGNLEGDLQSGAIAGYSLLWLLMWATLMGLLIQLLSARVGVATGKHLAELCREEYPTWARLTLWFMAELALIGADIQEVIGSAIAIRVLSHGVIPLWAGVLITSFDCFLLLFLENYGVRKLEAVFGVLIATMAISFAWMFGDTRPDGEELLLGLLIPRLSSKTIKEAVGVVGCIIMPHNVFLHSALVQSRKIDTNRKGRVREALKYYSIESSIALFVSFTINIFVTTVFAKAFYGTKEAETIGLVNAGQLLQEKYGGKFPIMYIWAIGLLAAGQSSTITGTYAGQFIMGGFLNLRIKKWLRAMITRGFAIVPTVIVALFFDSSESTLDVLNEWLNVLQSVQVPFALIPLLYLVSKEEVVGTFKIGHFLKVVSWMVAALVIAINGYLLLDFCVAEVSGPMFVVVVTVITLLYGGFIIYLISRGPLARWLVPVLPKYIVTSTN	77.86	429	0	640		XP_002443431.1	hypothetical protein SORBIDRAFT_08g019400 [Sorghum bicolor]	544	MAAPAGDPASAAAAARAVEEARALLPASAPAPDYDDDDEDLEERAYEAAEKVIVSISDGPDPADGDGDDDAAFCSSSGSSTPPFSWRKLWLFTGPGFLMSIAFLDPGNLEGDLQAGAVAGDTLLWLLMWATAMGLLVQLLAARLGVATGRHLAELCRDEYPDWARRALWLMAEVAMVGADIQEVIGSAIAIKILSRGYLPLWAGVVITALDCFIFLSLENYGVRKLEAVFAILIATMAVSFAWMFTDTKPNGKDLLIGILVPKLSSRTIRQAVGVVGCVIMPHNVFLHSALVQSRKIDQNKEYQVREALRYYSIESTIALVVSFMINLFVTTVFAKGFYGSKEAGNIGLENAGQYLQEKFGGGFFPILYIWGIGLLAAGQSSTITGTYAGQFIMGGFLNLRLKKWVRALITRSFAIVPTIIVALFFDTSDSALDVLNEWLNVLQSIQIPFALIPLITLVSKEQVMGVFKIGPNTQAVTWTVATLLITINGYLLMDFFSSEIRGPLSGSLLCVAVLIYASFVMYLILRGTELSEKIVKAVHSSFS	77.28	449	0	684		XP_002285122.1	PREDICTED: metal transporter Nramp2-like [Vitis vinifera]	536	MMTPEPSQQEPPNGDGKDEEANRLLPSKSPSSLSPSSDEEEVAYESREKISIVDLEGETLESLDASATPPFSWKKLWLFTGPGFLMSIAFLDPGNLEGDLQAGAIAGYSLLWLLMWATVMGLLIQLLSARVGVATGRHLAELCREEYPTWAGRLLWFMAELALIGADIQEVIGSAIAIKILSRGFLPLWAGVVITASDCFIFLFLENYGVRKLEAVFAVFIATMGLSFAWMFGDAKPSGRELLIGVLVPKLSSKTIRQAVGVVGCVIMPHNVFLHSALVQSRKIDPHRKGRVQEALNYYSIESTVALLISFMINLFVTTVFAKGFYGTKQADGIGLVNAGQYLEEKYGGGVFPILYVWGIGLLAAGQSSTITGTYAGQFIMGGFLNLRLKKWLRALITRSFAIVPTMIVALVFNRSEASLDVLNEWLNVLQSMQIPFALIPLLTLVSKEQVMGVFKVGPLLERVAWTVAALVIVINGYLLLDFFMAEVDGVLFGFLVCAGTALYVAFIFYLVSHGGVLSSTWFSLVTSKRFPFIGS	83.56	444	0	700		XP_004238113.1	PREDICTED: metal transporter Nramp2 [Solanum lycopersicum]	540	MSSPQQQENTSPDSKEEESRHLLTAPLPQSTSPLINGDADDGEEEFVYGSGEKIHVVEFDSVPIDGVDYSTVPPFSWKKLWQFTGPGFLMSIAFLDPGNLEGDLQAGAIAGYSLLWLLLWATVMGLMIQLLSARIGVATGRHLAELCREEYPRWAGLLLWFMAEVALIGADIQEVIGSAIAIKILSRGVLPLWAGVLITASDCFLLLVLENYGIRKLEAVFAVLISTMALSFAWMFGDAKPNGKELLAGLLIPKLSSRTVRQAVGVVGCVIMPHNVFLHSALVQSREIDLKKKGQVQEALNYYSIESSFALLISFMINLFVTTVFAKGFYGSEQAGSLGLVNAGQFLQDKYGGGLFPILYIWGIGLLAAGQSSTITGTYAGQFIMGGFLDLRLKKWLRALITRSCAIVPTIIVALIFNRSESSLDVLNEWLNVLQSIQIPFALIPLLTLVSKEDIMGTFKIGPALERVAWTIAVLVMVINGYLLLDFFVSEVNGPLFAFLVCAGTAGYVAFILYLISHGGGNVANWFNLLRTKGYSYAGQ	80.64	439	0	681		AT2G23150.1	NRAMP3, ATNRAMP3	natural resistance-associated macrophage protein 3	509	MPQLENNEPLLINEEEEEETAYDETEKVHIVRNEEEDDLEHGVGCGGAPPFSWKKLWLFTGPGFLMSIAFLDPGNLEGDLQAGAVAGYSLLWLLMWATAMGLLVQLLSARLGVATGRHLAELCRDEYPTWARMVLWVMAELALIGSDIQEVIGSAIAIKILSNGILPLWAGVVITALDCFVFLFLENYGIRKLEAVFAVLIATMGVSFAWMFGQAKPSGSELLIGILVPKLSSRTIQKAVGVVGCIIMPHNVFLHSALVQSREVDKRQKYRVQEALNYYTIESTIALFISFLINLFVTTVFAKGFYNTDLANSIGLVNAGQYLQEKYGGGVFPILYIWAIGLLAAGQSSTITGTYAGQFIMGGFLNFKMKKWLRALITRSCAIIPTIIVALVFDSSEATLDVLNEWLNVLQSIQIPFALIPLLCLVSKEQIMGSFKIGPLYKTIAWLVAALVIMINGYLLLEFFSNEVSGIVYTGFVTLFTASYGAFILYLIARGITFTPWPFKAESSH	80.28	436	0	685		1	2.3e-115	385.1	PF01566.13	Nramp		K12347	---	---	---		6	GO:0005737, GO:0005773, GO:0005774, GO:0005794, GO:0009506, GO:0016020	4	GO:0005215, GO:0005384, GO:0015103, GO:0046873	11	GO:0006810, GO:0006828, GO:0006875, GO:0009617, GO:0010043, GO:0015691, GO:0015692, GO:0030001, GO:0042742, GO:0055072, GO:2000379
	7956	Peam|HassGeneModel_7956 augustus_masked-Ctg1056-processed-gene-1.8-mRNA-1	2537	CAAAAAGCTCTTCTTATCCTCTTAAGTCTTTATTAGAAAAAAAAAACACAGGCATCCTTTTCTATTGGAAGGGTGTCAAAGAAAGAAAAAAAAGTTCAAACGTCGCTCAAAATGATGGGCCATTGTCACATCTCAGATTGAAATTGATGCCAGCTTGAGGATTGAATATATGTGTGTGAGAGGGTTTTGCATTAATCACATGTGGATACTGTTCTGGCAAACATTTGATGTTTTTTTTTACCCCTTTTATAATCTTCTCTCTTATCCACCTAGAACTCTGTTAGGTTCTTGGACTGACTTGACCATTTATTATCAAATAATGTACACATGGTTAAGCAACCCCATCCGGAGACTGGTATAACCCCTTTCATGAAGGAGTAGCTTCGTTTGCTGTCTTTGGGTGCATATCTCCTTTGATTAAAGATGATGGCTCATGGGTGCAGTTGGATCAAAAGCTAGACCGGAATGAAAGATACAATGGTCCCAAGAGGACGAAATTAACTCCATCTCACGATTAGAAAGTGAGCGGGTCAGTCCTTAGACCTTAGTCCTGGCCTTCCCCCTGCTCTCTCTAGCCTCGGTCTATTTCTTTCAAAGGCTTTCTGATGCTCTCCTGAGTTAGGTAGGTGTGTGATACCATGGGAACCAAAGGATTCCTCATCTATCTGCTCTCAGCTTTCTTACTTGCCATCTTCTCCCTTACATTCCTTTCCAACCCAAAACACCCTTCCTTCTCTTACACCCACATCCTAACTCATAGCGTCACAATATGGCCAAAACTCAGATTCAATTGGAGGACGATTTTGATGACTGTAATAGGATTCATGGGGTCGGCTTGTGGCACTGTGGGAGGTGTTGGGGGTGGTGGGATCTTTGTGCCCATGCTCAATCTAATCGTTGGATTTGATACCAAATCCGCTGCTGCTCTTTCTAAATGTATGATCATGGGGGCATCTGCGTCGTCCGTATGGTACAATCTCCGAGTGGCCCACCCATCAAAGAACGTTCCAATCATCGATTACGATCTCGCTCTCCTCTTCCAGCCCATGCTCATGTTGGGCATCACGATCGGGGTTGCTTTGAGCGTAGTCTTTCCTTACTGGCTCATCACTGTCCTCATCATCATACTTTTCATTGGTACTTCTTCAAGATCCTTTTACAGGGGGATGGAGATGTGGAAGCATGAGACATTGGTGAAGAAAGAAATACAAAGGAGAGAGAATCTAGCAAACCTTGACAGACAAGCTGTCTTAGATGCAGAATATGAGCCTCTCCTTCCCAGAGTAGAAAGGTCCGGATTGGAAATAATGCGATTTAACCTAAGGTGGAAGCGGCTTCTCGTGCTAATGGCCGTGTGGACTTGTTTTGTGCTTCTTCAGATCTTCAAGAATGATACAACTCTCTGCAGTCCGCTGTACTGGGTATTCAACACCCTACAGATTCCTGTGGGATTGTGTGTGTTTCTGTATGGGGCAATGAAACTCCACAGAGAAGAAAAGAGGAGGAAGATGAGCGGGAACACTGAAGCTGTTTGCGAGGCTACAATTGAATGGAGCAGTCTCCATCTGCTCTTCTGTGCTCTCTGCGGCATTGTAGGAGGAACAGTGGGAGGTTTGTTGGGTTCCGGAGGTGGATTTGTATTGGGCCCTTTGCTCCTTGAGATTGGAGTCACCCCGCAGGTTGCTAGTGCGACGGCAACCTTTGTGATGATGTTCTCGTCTTCACTCTCTGTGGTGGAGTTCTATTTCCTTAAGAGATTCCCCATCCCTTTTGCTCTATATCTCACTACGGTTTCTGTAGTGGCTGGGTTTTGGGGTCAGTTCTTGGTTAGAAAGCTGGTCATGTTGCTCAAGAGAGCTTCTCTCATTGTCTTCATTCTCTCTGCAGTAATATTTGCTAGTGCTCTCACAATGGGTGTTGTTGGCATTGAGAAGAGCATTCGAATGCTTCATGAACATGAATACATGGGGTTTCTAAGCTTTTGTGATGAGTGACTGCCAAATGCAAAGAGACTCAAAGCAGCAGAAATGGGAGGGGCCAATACCTTGTTGACCAGACCCCTAGATGTAAGCAATAAAATCAAATGTTATCTGGGGATTGTTAGGACCTTCCTACCTCCCCCACTTTCTTCCCCTATTAGAAGATTGAATAACCATCTTCACCATTGTATCTCAATTTTCTTCTCCTACATCTCATTGAATTGCATTATGCATGTTGTTCCAATAAACAAAATCAAATAAAACAGATTTGTTTTGTCTTTAATGGTTTTGTATTTGTTTGCTCTTAATGATTTTAAGTTAAGGTTGAGAGTTTGTATGTTTTAAGATGTAGACTATTATGGCCAAAGCACTGCTGATAGACAGTGATCATGAATGATTAGATGGACTTCTTGGATGGAATTATGTAGCCCACTTTTATGTACTGTGTTAGCATGGGGTCTTTCGGCTCGGCTTATCTTTAGGCCCAATAGCTAAACGGGCTGCATGAGGGACTATGTATTCTTACAGAACCAACTATGGGCCTAGCTCAATCATCAT	451	MGTKGFLIYLLSAFLLAIFSLTFLSNPKHPSFSYTHILTHSVTIWPKLRFNWRTILMTVIGFMGSACGTVGGVGGGGIFVPMLNLIVGFDTKSAAALSKCMIMGASASSVWYNLRVAHPSKNVPIIDYDLALLFQPMLMLGITIGVALSVVFPYWLITVLIIILFIGTSSRSFYRGMEMWKHETLVKKEIQRRENLANLDRQAVLDAEYEPLLPRVERSGLEIMRFNLRWKRLLVLMAVWTCFVLLQIFKNDTTLCSPLYWVFNTLQIPVGLCVFLYGAMKLHREEKRRKMSGNTEAVCEATIEWSSLHLLFCALCGIVGGTVGGLLGSGGGFVLGPLLLEIGVTPQVASATATFVMMFSSSLSVVEFYFLKRFPIPFALYLTTVSVVAGFWGQFLVRKLVMLLKRASLIVFILSAVIFASALTMGVVGIEKSIRMLHEHEYMGFLSFCDE	96.36	Complete		XP_006838739.1 PREDICTED: uncharacterized protein LOC18429390 [Amborella trichopoda]	PREDICTED: uncharacterized protein LOC18429390 [Amborella trichopoda]	472	MATKAFIFYLLSGSLVVLLPAFFFTYSKPHNSHLLSFNNTTLPPQYGSGSGLLSASTNFNHGSSVRVWPKLEFGWRITLATIIGFLGSAFGTVGGVGGGGIFVPMLNLIVGFDTKSAAALSKCMIMGASTSSVWYNLRVPHPCRDVPIIDYDLALLFQPMLMLGITIGVSLSVVFPYWLITVLIIILFLGTSSRSFFKAIETWNQETVMKKEDEKRESISATNGEVVIDADYEPLIPQEERSGLETISFNLRWKGLLVLMMVWFSFLLLQIFKNKTTDCSTAYWILNVLQFPIAITLFLYEALKLCRESKQRKKCGNKEAVCEATIDWTPIQLFFCALCGLIGGTVGGLLGSGGGFVLGPLLLEIGVIPQVASATATFVMMFSSSLSVVEFYFLKRFPIPYALYLTGVSVIAGFGGQCLIRKLVAVLKRASIIVFILSAVIFASAVTMGIVGTEKSISMIKKHEYMGFLSLC	76.04	409	0	537		XP_002463955.1	hypothetical protein SORBIDRAFT_01g009520 [Sorghum bicolor]	482	MVKMEERTGSLYGRLNRTSTRGFLAYVAAGAACAAVLACFVLSAADPPATAARNDVAARLRLSSRSPRVWPDLAFNWRVVVATVVGFLGSAFGTVGGVGGGGIFVPMLNLVVGFDTKSAAALSKCMIMGASASSVWYNLQVSHPTKEAPVIDYKLALLFQPMLMLGITIGVELSVIFPYWLITVLIIILFVGTSSRSFYKGILMWREETRILMETREREEQSKSTCAAGDVIIDPSYEEPLLTQPQPKKKSALETFLFNLRWKNILVLMSVWSSFLVLQVLKNNAKSCSTFYWVVNILQVPVAVSVFLWEAMQLCRESRARRMNGNLECVCEASIEWSPAQLIFCAFCGLLGGTVGGLLGSGGGFILGPLLLELGCIPQVASATATFVMMFSSSLSVVEFYFLHRFPLPFAGYLIFISILAGFWGQCLVRKIVHVLKRASVIVFILSSVIFASALTMGVVGTQKSISMIKNHEYMGFLDFCE	68.74	419	3e-169	484		XP_002283988.1	PREDICTED: uncharacterized protein LOC100240792 [Vitis vinifera]	469	MATRGLVLYLLSGFSVAVLSVFFFTDPNGNHTYPPSNLSSLNTTLLQNPFPSVSSSSEKVWPELKFSWRIVLATVIGFLGSAFGTVGGVGGGGIFVPMLTLIVGFDTKSAAALSKCMIMGASTSSVWYNLRVNHPTKEAPIIDYDLALLFQPMLMLGITVGVALSVVFPYWLITILIIILFMGTSTRSFFKAVQMWNEETLFKKELEEQRRTMVNSHGELLIDAEYDPLIPNEEKSWIQILCSNLRWKRILVLVTVWVIFLLLQIFKNDSTVCSAWYWVLFLLQFPVAVVVFGYEAVKLHKEYKKRIISGNTEAVCEANIEWTGLNLAFCALCGILGGTVGGLLGSGGGFILGPLLLEIGVIPQVASATATFVMMFSSSLSVVEFYLLKRFPIPYALYLISVSVVAGFWGQLFIRKLVAFLRRASIIIFILSGVIFASALTMGVVGTKESITMIHNHEFMGFLSFCDSQ	72.32	419	3e-178	507		XP_004246584.1	PREDICTED: uncharacterized protein LOC101249675 [Solanum lycopersicum]	459	MGTKGFVIYLLAGFSVAILSVFLVQNFKNGDFEPKLYRSSNLLQRPIGSEDKVWPELEFSWRIVLATVIGFLGSACGTVGGVGGGGIFVPMLTLLLGFDTKSAAAISKCMIMGASASSVWYNLRVPHPCREAPILDYDLALLFQPMLMLGITVGVSLSVVFPYWLITVLIIILFMGTSSRSFFKAIEMWKEETILKKSTKEVPVNSRGELVIDTVYEPLVPKEEKTALEIFKFNLNLKRILVLFVVWFVFLLLQVFKNDLVACTPLYWVLNLLQFPVALGVFGYECVKLYKESKKRRLEGNQESVCEADIQWTATNLIFCALCGILGGTVGGLLGSGGGFILGPLLLEIGVIPQVASATATFVMMFSSSLSVVEFYLLKRFPIPYALYLMSVSILAGFWGQCFIRKLITILKRASIIVFILSGVIFASALTMGVIGIEKTVRMIHNHEFMGFLDFCSSQ	67.39	460	0	513		AT2G36630.1	---	Sulfite exporter TauE/SafE family protein	459	MGLWNGKGTGGFILYLLVAFSVAVFSVSYVGDTTNPIHHHLSSLSATEKIWPDLKFSWKLVLATVIAFLGSACGTVGGVGGGGIFVPMLTLILGFDTKSAAAISKCMIMGASASSVWYNVRVRHPTKEVPILDYDLALLFQPMLLLGITVGVSLSVVFPYWLITVLIIILFVGTSSRSFFKGIEMWKEETLLKNEMAQQRANMVNSRGELLIDTEYEPLYPREEKSELEIIRSNLKWKGLLILVTVWLTFLLIQIVKNEIKVCSTIYWILFIVQFPVALAVFGFEASKLYTANKKRLNSGNTECICEATIEWTPLSLIFCGLCGLIGGIVGGLLGSGGGFVLGPLLLEIGVIPQVASATATFVMMFSSSLSVVEFYLLKRFPIPYAMYLISVSILAGFWGQSFIRKLVAILRRASIIVFVLSGVICASALTMGVIGIEKSIKMIHNHEFMGFLGFCSSQ	69.32	427	2e-180	512		1	4.2e-25	88.5	PF01925.14	TauE		---	---	---	---		1	GO:0016021	---	NA	1	GO:0006499
	7957	Peam|HassGeneModel_7957 maker-Ctg1056-augustus-gene-1.20-mRNA-1	1050	CAAACGATCTCGCTTCAAATTAAAACACACATACGCATCGCATCAAAGACGATACGGATCGATTCAGGTCCGCCGAAAAAATTCATTTCCCTTTGGACAAACCCAATCATGGATTATAACCTGGCGGCTCTGAAGCTCTTCTGCGGACAGCTCAAGCACGCCCGCCAAACCCCTTCCTCCTCATCCGCCATGACCATTGGCTCCATCCTATTCCAGCGCGCCTGGTTGCAGGTACTCTTTCTCTACTCTTTTTAATCTCCGTTACGATATTTGATTTTTTTGCAGTGCAGGGCGTTTTGGTGTCGGGTTCTGAGGAAGGGCAGTTCATCTTAGACGATGGAAGCAGCGTTGTCGAGCTCTCCCTGTCGAACGAGTTTCGGCTACATGAGTGGAAGTCAGGGATGTATGTTATGGTCGTTGGAGTGCTCGTCATTCGCGTGGATGATCCACCTCTCATCAAGTCTGGAAGTACCAATTTAATTGTTGGGCTTATGGAGAGTGGTTTGTTCAATGTCAAGTTGATGAAGGGTCCTGCATATAAAGTTCACTACATTATCTGGGAGCGGGAGTGTGTTGTTGTACTTAAGCTTTCGAAGGTGGGAGGGAAGAAATGGAAAATAGCTTGCCACATGCTGTGTGCTTCTTCTGGGTTTGAAGGATTCAAGCTTGTGGCCAGCCTACTTTGGAGGGATTAGAGGTGAGATTCTGGCCCGTGGGTGGTGTTGTGCCTGTACGGATATTCAGAAATAACAAGTAACCACCATTTTTTTTTTTTTTTTAACAAATAATCACCTCTATTGTTTTAGAAATTCAGTCAACCATCTTGATCAGATTGACTGTCAATGGCCGTGTTTACTGATTTACAAACCCATTGTAATTTTTTCCTAAAAGGATGAAACTTCCTTCGACGCAGCCTCATTCAGATTGGATTGGGGCAATAATGTGGAAGCTAGAGTTAACCTTCAGTTTAATCTGAATCACGTTGGCCCTTCATGGTAAAATGGATTGGATTTCATAAATGGATCACACTGGGTTGACTGAGATTTTAGA	97	MYVMVVGVLVIRVDDPPLIKSGSTNLIVGLMESGLFNVKLMKGPAYKVHYIIWERECVVVLKLSKVGGKKWKIACHMLCASSGFEGFKLVASLLWRD	---	Partial		---	---	---	---	---	---	---	---		---	---	---	---	---	---	---	---		---	---	---	---	---	---	---	---		---	---	---	---	---	---	---	---		---	---	---	---	---	---	---	---	---		---	---	---	---	---		---	---	---	---		---	---	---	---	---	---
	7958	Peam|HassGeneModel_7958 augustus_masked-Ctg1056-processed-gene-1.15-mRNA-1	2675	CCGGCATCTCTTTCCCTAGGTTTTTACTCCACCCAACAGCTGCAAAAAGAGAAAGTGCACCATTTCCATTTCCATCTACACGAAGTGCACGGGAAGGAAGAAAAAACCATCCTTGAAAAAGGTTATTTCTTCTCTTCGGGAAAGAGGAGGCAACAACAACAAGAAGCCTCCATATTTTTAGGTACAGGGTCGTATCGCCTCCCACCATTCACAGCTCCTCCTCCAAAGTCCAAACACTCACATATACAATACATACGTATCCATTACCCATATCCCTGTTTCCCATTCCCATCTTCCATTTCTCTCCCCTTCCGCAGAAAAACACAACCCTCCTTTTCCTCAAAAAGCCCATCCTCTTTTCCAGCAACCCAACACCCAAACACAGAAAAAGAGTGAGAAAAAGAAATACATATACATATACATAGACGACAAAAACCCTAATTTGGAAGTGAAAAACCCTGAAATCCTGCAATTTCCTTGGAAAGCGCTAGTCATCTAATCACGAATCAGATCTTCATGGACGGCCCTGAGAAGGAGGATCGAACCGAGAGCAGCGATTACACATCGGAAGACGAAGGAACGGAGGATTACAGAAGGGGAGGCTACCACGCTGTGCGGATCGGAGACTCGTTCAAAGGCGGCGCATACATCGTGCAGAGCAAGCTCGGTTGGGGCCATTTCTCCACCGTCTGGCTCGCATGGGACACTCGCAACAACAAATATGTAGCTCTGAAAGTGCAGAAGAGCGCGCAGCATTACACGGAGGCGGCGATGGACGAGATCACCATCCTCAAGCAGATCGCGGAGGGCGATCCCGACGACAACAAGTGCGTGGTGAAGCTTTTAGACCATTTCAAGCACTCGGGGCCCGAACGGGCAGCATGTGTGTATGGTTTTTGAGTATTTGGGAGACAATCTGTTGACGCTGATCAAATACACTGATTATCGCGGAATGCCCCTCCATATGGTTAAGGAGGTTTGCTTCCATATATTGGCGGGGTTGGATTACTTGCACAGAGAGCTCTCGATCATTCACACTGATTTGAAGCCTGAAAACATCCTGCTTTTGTCGACGATAGACCCATTGAAGGATCTGAGGAAGTCCGGCGTCCCCCTCATTCTCCCCAACAGCAAGGAGAGCTCTGCGTTTGATTCTGGGGTTTCAAAAGATGTTAAGAGCTCGAATGGCGATTTGACCAAGAATCAGAAGAAGAAGATTAGAAGAAAGGCGAAAAGGGCGGCGCAGGGCTGTGTGGGTAAGGAGGCTGCGGAGGAGAGTGAATTGGACCCGAAAGGAATTGCTTCTGGGGCTTCTGATTCTGCCCATGAGAGGGTGGAGACCAACCGGGTAGCTCGGCGGGGAAGAATGAGCCGTTGAATGATGAGGAGAGTGAGGATGTTGGCCGCAATAATCAGAGTCATCGCAGGGGAAGCCGGTCCACTAGACAGAAGCTGTTGATGTCGATTGAGTGCAAGTGCAAATTGGTTGATTTCGGGAATGCGTGTTGGACGTATAAGCAGTTCACTAGTGACATTCAGACCAGGCAGTATAGGTGCCCGGAGGTCCTTCTTGGATCTAAGTACTCCACTTCCGCGGACCTTTGGTCTTTCGCTTGCATTTGTTTCGAGCTGGCAACTGGAGATGTTCTCTTTGATCCTCATAGTGGAGATAATTTTGACAGGGACGAGGATCACTTGGCACTGATGATGGAGCTTCTTGGGATGATGCCACGCAAAATTGCTTTGGGTGGGAGATATTCACGTGACTTCTTCAACAGATACGGGGACTTGAGGCACATACGCCGCCTACGTTTCTGGCCCCTTAACAAAGTACTTACGGAGAAGTATGACTTCAGTGACCAAGATGCAAATGACATGGCTGATTTCCTAGTTCCAATACTAGATTTTGTCCCAGAGAAGCGACCAACAGCTGCCCAATGCCTTATGCATCCATGGATCTGTGCTGGCCCCCAACTTCTTCAGCCTTCTTCCGCGTTGAAACCCAATCTGCAGATGGTGTTCTGACAAGACAAAAAGGGATAAGTATGAGAGGGAAGCAATGGAGGTTGGGATTGGGAACATTGTTATTGATGGAGCTTCAAAGTCTGGGAGTGACCCTCAAGGGCCTCAACCTAGTAGTAGACCCAACAGGGCGTCAAGAGTAAAGCACTTGGTGTGAAGTTGGGAAGGAAGTTGACTGCAGAAAACCTGTACTGGGATGCGTTTTCTTTGATCACTTGATACATCAGTAATTCCATCTCGGTACATGTGTTGATCACTTGTGAGAGGGTCCCAGTTGTATCCTGCATATGGGAGTGGACCCAGTCCATGATTGAAGCTGGTAGTGAAAAGAATGGAATTTTGGTGGACTCTTTTTAATCGATGATTTACCTGTCAGGAAAGTCCTCTAAATGAGTTGTTACTTGTTAGGATTAGCCCAATTGGTGTGGGTTTTTTACTATTGGTTTCCAAGATAGCCCTTGTGGGCTGTTGTGCACGGTATTCAAACCTGCACTTTCAGGCCATGTCCACAAAATCTAGTTTCAATTATGCCTTTTTCGACCCCCCGCAGAGATTTCATTACAGCAGAAAATAAAACGAATCAGACTTTTGACTTAGCTGCATATATTGATTTGAAAATCTTGATCGACCACCTTGACCTTGAGTGATATCCG	188	MSIECKCKLVDFGNACWTYKQFTSDIQTRQYRCPEVLLGSKYSTSADLWSFACICFELATGDVLFDPHSGDNFDRDEDHLALMMELLGMMPRKIALGGRYSRDFFNRYGDLRHIRRLRFWPLNKVLTEKYDFSDQDANDMADFLVPILDFVPEKRPTAAQCLMHPWICAGPQLLQPSSALKPNLQMVF	35.598	Partial		XP_006838731.1 PREDICTED: SRSF protein kinase 1 [Amborella trichopoda]	PREDICTED: SRSF protein kinase 1 [Amborella trichopoda]	561	MAGSREEDERSESSDYTSEDEGTDEYRRGGYHAVRIGDTFKNGCYVVQSKLGWGHFSTVWLAWDTQHNRYVALKVQKSAQHYTEAAMDEITILKQIATGDPEDKMCVVKLLDHFKHSGPNGQHVCMIFEFLGDNLLTLIKYTDYRGIPLSMVKEICFHVLVGLDYLHRQLSIIHTDLKPENILLVSSIDPSKDPRRFGTPPILPSNKDKSGFALNSGTLKDTKSSNGDLTKNQKKKIKRKAKRAAQDCVGNAGTQEITLASKVNFPTSDSNEVSGDAKAHEEREDDSEVKIGGSNPDEKKDGARDGQSHRRGSRSTRQKLLKSVDLKCKLVDFGNACWTYKQFTTDIQTRQYRCPEVLLGSKYSTSADLWSFACICFELATGDVLFDPHSGENFDRDEDHLALMMELLGMMPRKIALGGRYSRDFFNRHGDLRHIRRLRFWPLNKVLVEKYDFSEQDANEMADFLVPILDFVPEKRPTAAQCLTHPWITSGPRCLEPSLPPLPDGNNASDEKKQEDEREAMEAGMGNIAIDAASKICKDPQASGPKLLINSGSKPPSNTSR	91.48	176	2e-121	353		XP_002466460.1	hypothetical protein SORBIDRAFT_01g008130 [Sorghum bicolor]	567	MAEAEAAGSLSRRRMEGEEGAAAMEADAGHRGRGEAEEAEDEEVESSDYTSEDEGTEDYRRGGYHSVRVGDSFKQGTYVVQSKLGWGHFSTVWLAWDTAHSRYVALKVQKSAQHYTEAAMDEIKILKQIADGDPDDSKCVVKLLDHFKHSGPNGNHVCMVFEFLGDNLLTLIKYTDYRGIPLPMVKEICRHVLIGLDYLHRTLSIIHTDLKPENILLVSTIDPSKDPRKSGLPLVLPSARTDEPPPKVPAQSGNGGLTKNQKKKIRKKAKRAAAATSEGSSAVASADTDGSDDRGDLGTTNEGSPIQDGAKKRATRDRRGSKGAKKKMAMEADLKCKLVDFGNACWTYKQFTSDIQTRQYRCPEVILGSKYSTSADLWSFACICFELATGDVLFDPHSGDNFDRDEDHLALMMELLGMMPRKIALGGRYSRDFFNRYGDLRHIRRLRFWPLNKVLMEKYEFTEVNAIGMADFLVPILDFVPEKRPTAAQLLQHPWLDVGPLRQQPKTLPDSAQSSVDGVSEKQKKENEERDAMALELGNIAIDGASSRMANDPQASTNKTTAIPSKK	87.08	178	8e-115	337		XP_010654021.1	PREDICTED: serine/threonine-protein kinase SRPK isoform X2 [Vitis vinifera]	472	MDEITILQQIAEGDPDDKKCVVKLLDHFKHSGPNGQHVCMVFEYLGDNLLTLIKYTDYHGLPLHMVKEICFHVLEGLDYLHGQLSIIHTDLKPENILLLSMIDPSKDPRKSGATLILPSNKDKNVFESGVGKDIKTSNGDLTKNQKKKIRRKAKQAAKGCVEKDAAVEAEPDPETSGALESSPNVKLDLASVEDQPNSSGNGDRLLDADGKKGPGQGNQGHRRGSHSMRQKLLASVDLKCKLVDFGNACWTYKQFTNDIQTRQYRCPEVILGSKYSTSADLWSFACICFELATGDVLFDPHSGDNFDRDEDHLALMMELLGMMPRKIALGGQYSREFFNRYGDLRHIRRLRFWPMNKVLVEKYEFSEKDANDMADFLVPILDFVPEKRPTAAQCLLHPWISAGPLLLEPSMPSVKIQAGESVICEKKKREKDEREAMEIGMGNIAISADSKPVEDPQSSSKPSSKASTSAPR	90.91	176	2e-122	354		XP_004249591.1	PREDICTED: SRSF protein kinase 2-like [Solanum lycopersicum]	523	MEGFVEDQRLKEEEEMIEESSDDCTSEDEGIDDYRRGGYHAVRIGDTFKGGRYVVQSKLGWGHFSTVWLAWDTLMSQFVALKVQKSAQHYTEAALDEITILKQIAEGDPEGRKSVVKLLDHFKHSGPNGQHVCMVFEYLGDNLLSLIKYTDYRGLPIHMVKELCFHVLVGLDYLHRQLSIIHTDLKPENMLLCSTIDPYKDPRKSGAPLILPSNVDKASLKSGTVKGRVTFYANLTNDQKKVRRKPKETAQIAGNTAVESSQSNTDLSNDHLAGYANVDRLSNSDAATASGKESLGPKRGSGSRRRKTLESVDLKCKLVDFGNACWTYKQFTDNIQTRQYRCPEVILGSKYSTSADLWSFACICFELATGDVLFDPHSGDNFDRDEDHLALMMELLGTMPRKIALGGRYSREFFNRHGDLRHIRRLRFWPLDKVLVEKYEFSERDAKDMADFLIPILDFDPEKRPTAAQCLLHPWMNAGPNNLEPRVPDARSKATDTVNSEQIKRDKEKKEAMEVRMGKMSIV	86.86	175	1e-115	338		AT3G53030.1	SRPK4	ser/arg-rich protein kinase 4	529	MEAEKWNSDGGEYTSEDEGTEDYRRGGYHAVRIGDSFKTGRYVVQSKLGWGHFSTVWLSWDTQSSRYVALKVQKSAQHYTEAAMDEITILQQIAEGDTDDTKCVVKLLDHFKHSGPNGQHVCMVFEYLGDNLLTLIKYSDYRGLPIPMVKEICYHMLVGLDYLHKQLSIIHTDLKPENVLLPSTIDPSKDPRKSGAPLVLPTDKDNTVVDSNGDFVKNQKTGSHRKAKLSAQGHAENKGNTESDKVRGVGSPVNGKQCAAEKSVEEDCPSTSDAIELDGSEKGKQGGKKGSRSSRRHLVASADLKCKLVDFGNACWTYKQFTSDIQTRQYRCPEVILGSKYSTSADLWSFACICFELVTGDVLFDPHSGDNYDRDEDHLALMMELLGMMPRKIALGGRYSRDFFNRHGDLRHIRRLRFWPMNKVLTEKYEFSEQDANDLSDFLVSILDFVPEKRPTAAQCLLHPWINSGPRSIKPSLKDENSDKLDTEKNKRENEEQEAVEVKMGNVVISSLDSKPGMSQSSSTLKLAI	88.64	176	1e-119	348		2	3.00E-21 | 1.80E-05	75.7 | 23.9	PF00069.20 | PF07714.12	Pkinase | Pkinase_Tyr		K08832	---	---	---		1	GO:0005634	6	GO:0004672, GO:0004674, GO:0004713, GO:0005524, GO:0016301, GO:0016772	2	GO:0006468, GO:0006979
	7959	Peam|HassGeneModel_7959 maker-Ctg1056-augustus-gene-1.26-mRNA-1	3635	ATGTTATCTTCTCCCTTCCACCTTCTAAAATTCAATCCTGTGAAGCAGGTATCGTTGAGAGGAGCGAGCGCGAAGGAGATTACAAGGGACCTTCTCCTTGAGAAGGTTCTGCATGAGAGAGAGCTACGGAATTACACCAGACGTGCTGAGGCTGCCGCGCTCTTCATTCAGAGAGTCTGGAGGCGCTACTACATGACAAAAGAGCTGGCTCGACAGCTTCAGGAAGAGTGGGAGACTTTAATTCTTCATCATAATTCTTTGATGACATGCAGATGGGTTTCGAGCAATTTACTGAGGCCTTTCCTTTTCTTTGTTAGTTTTGCATCAACTCGACACCAGAGATTGCAAATAGAAAATGTCGAGTGTATGCTTGCTTGCTTCAAAATTCTCCTTCAAAGCATTAACTCAACGGATTCCAAGAAAAATTTTTGTTCTCTGGCTGTGGGTACACCTGAGGAAAGAAGGACATGGCTTTATCAATCACAAAAACTTGTTTCAATATGCTCATTTATTCTTGCTGAGTGTGACAAGACCTGCTCTTCTGGCCGAGACAAACTTCTGCTTACGTCTCTAGCAATGCAATTGGCTGTTGCTTTAACTGATCCAAAAGGTTGGAAAATCATTAACAACGTGAATCTTAGAGATGCACATACTGCAACAGATGATCATTTATTGATTACTGCAAGTGCCATAACTTTAGCTTTGCGTCCTTTTCATCTTATGAGGCTCGATATAAGTGATGTTGGCCTCTTGGACGTGAAAGAAGCTGTTGAGCAGTACTGTACTCATTTTCTTACAGTTCCTTGGCTTGCTAAACGCTTACCAGCAGTTCTCTTGCCTGCTTTGAAGCATGATAACCACCCTTTCAGAGAACTTGATGCAATGGCTGCAAATGTTAGACAAACACAGGAGAATGATGAGGTCCCATGTGATGAATCCACAGAGACTGTTTATCTTGATAATTCTCTAGGGGATGCTGCTTTTGGATCTTTTAGAATGTCATACATAGAGCTTCTTAAACCTTTACATCAGCAGTGGCATCTTATGAAGCTTCTGGCCGTGGTGAACAAAGATGTTCTTAGTAAAGAGGCAGATATTTTTCTTGCAAATCAGAAGCTTGAATATTCAGAAAAGTTGGGATTTGTTGATATTGCTGTCTTTTATTCTTGCATATTGGAAATATTTTCTTCACTCAATCCCTTGGGCGGTTCATTGCCAATTCTTAACACACTATCCTTCACTCCGGGGTTTCTTGTTGAGCTATGGGGTGTGCTAGAAAGTACCCTCTTCAGTAAAATAGGTCATTTTGCCGAAGGCACTCGTGCAAATGTAATTTCTGGGAGTCAGGATGTTGCAGTCCTGGAGAAAAAGCAAGGGCGGGTCATAAAAGATGCAGGAAGTAAATGGGTGTCTGTGTTACAAAAGATCTCTGGTAAATCATCATCGACAGAGGTGGATTGTTCCCATGCAATGGACCCGCCAAGGCATCCAGTGAATGATGATGCTTATGATTATTGGGATGTTGAGCCTTTGAGACATGGTCCTGAAGGTATTTCTAAGGACGTAGCTCGTCTGCTGCATTTGTTCTGTGCTACATATGCACACCTGCTGTTGGTTCTTGATGATATAGAGTTCTATGAAAAGCAGGTAAAATCCAATGCTGGTACCCTTTGTGCTCGAGCAGCAGCGAAGGATTGTGTCAATGCTAAATACATTAGTGTACAATTGCTTTCTTATAACAACGGACAACACAAGGGACAGAACAGTAAACCTTTAATGGATGCAGCAGTGAGATGCCTTCATCTGTTGTATGAGAGGGATTGTAGGCACAGGTTTTGTCCTCCTCCTTTGTGGCTTGCACCTGCTAGAAAAAATCGGCTTCCAATTGCTGTTGCTGCCAGAGCTCATGAAGCTGTATCCACTAATGTACGCTTTGGGGATACCTTAACCAATCCATGCTTGGGTTCTGTCATCACAGCAATTCCACATGTATTTCCATTTGAAGAGAGAGTTCAGATGTTTAGAGAATTTATCAAAATGGATAAAGTTTCTAGAAGAATGGCAGGTGAAGTGGGAGGGCTTTGCCCAGGTTCAATAGAGATAGTAATTCGCCGGGATCATATCGTTGAGGATGGATTTAGACAGTTAAACTCCCTTGGATCAAGGTTAAAATCAGGTATAAACGTGTCATTTGTTAGTGAATGTGGCCTTCCTGAGGCTGGACTAGACTATGGTGGATTGTCGAAAGAGTTTTTAACTGATATATCAAGGAAAGCCTTTGATCCTGAGTATGGACTATTTACTCAGACCTCAACTTCAGAGAGACTTTTAATTCCTAATGTCACTGCAAAATTGGTAGAGAACGGCATTCAGATGATTGAATTTCTGGGACGAGTTGTTGGCAAAGCACTTTATGAAGGAATTCTACTAGATTATTCTTTTTCACTTGTTTTCGTGCAAAAGCTTTTAGGCCGTTATAGCTTTCTTGATGAGCTATCAACACTGGATCCTGAACTCTATAGAAATCTGATCTATGTAAAGCATTTTGATGGTGATGTCAAGGAACTCTCTCTTGATTTTACTGTTACAGAAGAATTATTTGGCCAACGAGTTGTCACTGAGCTTAAACCTGGTGGTAAAAACGTGGCTGTTACAACTGAAAACAGTTTACAGTACATTTATGCAATTGCTGATTATAAACTCAACAGACAGATACTACCATTTGCAAATGCATTTTATAGAGGCCTGATTGATCTCATATCGCCATCTTGGTTGAGCTTATTTAACGCAAGTGAATTCAATCAGTTGCTTTCAGGTGGAGAGCATGACATTGATGTTCTGGATTTAAGGAACAACACTCGGTATACGGGTGGTTACTCTGAGGGTAGTCGTACTATTAAACTATTTTGGGAGGCTATCACAGGATTTGAACCAAAAGAACGTTGCATGCTGCTAAAGTTTGTGACTAGTTGTTCTCGAGCTCCATTACTTGGATTCAAGCATTTGCAACCTACCTTTACTATTCATAAGGTTGCATGCGATGTTCCTCTTTTGGCCATGATTGGAGGGCAGGACGTGGACCGGCTACCTTCAGCTTCAACATGCTACAACACACTGAAGCTCCCAACGTACAAGCGTGCGAGTACTTTGAGAAGCAAACTCCTCTATGCGATCAATTCCAATGCAGGATTTGAACTTTCATAGGAATTTACATATGATGGAAGCACACCTTCCAACCCTCTGGACAGTCAATTTGAGTTCTAGTAGTAGTTCTGCTTACCCTAGATGATGAACATGCGTTGCAGTGTTGCGGTCAGATTGACAATTTCTTTCTGTATTTGTTTATATAATTAAATTGTATGCAACATTTTTTTAAGTTTTTGGTCACCAGTACAAACACATCATGAACTCAATCAGTGAACGAGTTCCCAAGTGGGAGGTGCCTCACCATTACACTGCTTGTCTCGGGTGGCAAGTATAATGCTGCTTGTAAGACATACGATCATATTTACTGATACATGTAAATCCAATATAAATTTAACTGTTTCTTGTACCTTGATCTTAGATGAAAGAGAGGCAAATAAGCATTGAAGCATTCTGCAGCCCTTTGCCGTTTCCTTTTTTTTTTTTTTTTT	1067	MLSSPFHLLKFNPVKQVSLRGASAKEITRDLLLEKVLHERELRNYTRRAEAAALFIQRVWRRYYMTKELARQLQEEWETLILHHNSLMTCRWVSSNLLRPFLFFVSFASTRHQRLQIENVECMLACFKILLQSINSTDSKKNFCSLAVGTPEERRTWLYQSQKLVSICSFILAECDKTCSSGRDKLLLTSLAMQLAVALTDPKGWKIINNVNLRDAHTATDDHLLITASAITLALRPFHLMRLDISDVGLLDVKEAVEQYCTHFLTVPWLAKRLPAVLLPALKHDNHPFRELDAMAANVRQTQENDEVPCDESTETVYLDNSLGDAAFGSFRMSYIELLKPLHQQWHLMKLLAVVNKDVLSKEADIFLANQKLEYSEKLGFVDIAVFYSCILEIFSSLNPLGGSLPILNTLSFTPGFLVELWGVLESTLFSKIGHFAEGTRANVISGSQDVAVLEKKQGRVIKDAGSKWVSVLQKISGKSSSTEVDCSHAMDPPRHPVNDDAYDYWDVEPLRHGPEGISKDVARLLHLFCATYAHLLLVLDDIEFYEKQVKSNAGTLCARAAAKDCVNAKYISVQLLSYNNGQHKGQNSKPLMDAAVRCLHLLYERDCRHRFCPPPLWLAPARKNRLPIAVAARAHEAVSTNVRFGDTLTNPCLGSVITAIPHVFPFEERVQMFREFIKMDKVSRRMAGEVGGLCPGSIEIVIRRDHIVEDGFRQLNSLGSRLKSGINVSFVSECGLPEAGLDYGGLSKEFLTDISRKAFDPEYGLFTQTSTSERLLIPNVTAKLVENGIQMIEFLGRVVGKALYEGILLDYSFSLVFVQKLLGRYSFLDELSTLDPELYRNLIYVKHFDGDVKELSLDFTVTEELFGQRVVTELKPGGKNVAVTTENSLQYIYAIADYKLNRQILPFANAFYRGLIDLISPSWLSLFNASEFNQLLSGGEHDIDVLDLRNNTRYTGGYSEGSRTIKLFWEAITGFEPKERCMLLKFVTSCSRAPLLGFKHLQPTFTIHKVACDVPLLAMIGGQDVDRLPSASTCYNTLKLPTYKRASTLRSKLLYAINSNAGFELS	93.474	Complete		XP_011621572.1 PREDICTED: E3 ubiquitin-protein ligase UPL7 [Amborella trichopoda]	PREDICTED: E3 ubiquitin-protein ligase UPL7 [Amborella trichopoda]	1161	MDEHRKQLVSLRGASAKEITRDALLEKVSRERELRNHARRTGAAALIIQKIWRRYNVMKMVAGQLQDNWETLMSCDGALRTAKWVSNDLLRPFLFFATRSSTLHHEIQLRDIKCILVCFKLLLQSINSTDLDKNFCALAFGSSEEKVAWFFQARKIITICSSVLGECDHTTLDGKDRILATALAMRLIVALTDLEAWKKFHPHKNGDTTYAVKDIIRFIASGKSGLYCSIRNFIVKFLAPAGLPNKSIMQRDDQFIITASAITMALRPFQFMKLNADNIGSIHMSEVKFTAEEYCIYFLTIPWLTERLPVGILPALKHVTTLSSCFKTLLIAKENIFVQMSNLNQHMGIPSAAWALANIINLTSVHDKDCSDSGGFVEGLELKDYVLTVCSISDHLLPWLEDIRQTNKKENDEDIIHGNIEERGASGYSNAPFIDLLRPVHQQWHLTRLLTSLKSGNSCIEKNSSSGYQSLEWLEQKLEVLDIVFFYSSMLNIFSSLNKFGGPLPILNILAFTPSFIPMLWLRLESSIMPEGSPFANTYNLSRMSEASQNENQGIQMKKEERVMKDTGNKWASVLQKIKGKSSTDENVTRLCKDPLDFDSNLDDASDIWDIEPLRRGPLGLSKETSQVMHMFCATYAHLLLILDDIEFYEKQVPFAIEQQRKIAALLNTLVYNGFLHNNGQQNKPLMDVAGRCLLLLYERDCRHKFCPTSLWLAPARKNRPPIATAARAHEAVITGMRIGDAAAIPSMGSLITTMPHVFPFDERVQMFREFIKVDKISRRMAGEVAGPGPGSIEVAVRRDHIVEDGFKQLNSLGSRLKSCINVSFVNEFGLPEAGLDYGGLSKEFLTDLAKAAFDPQYGLFSQTSTSERLLIPQTTARVLQNGMQMIEFLGRVVGKALYEGILLDYSFSPVFVQKILGRYSFLDELSSLDPELYRNLMFVKHFEGDVGELALDFTVTEERLGERVIIELKPGGANISVTNENKLQYVHAVADYKLNKQILPLANAFYRGLIDLISPPWLSLFDASEFNQLLSGGEHDFDVDDLKTHTRYTGGYSEGSRTIKLFWEVVREFEPRERCLLLKFVTSCSRAPLLGFKHLKPAFTIHKVACDVPVWAMIGGQDVDRLPSASTCYNTLKLPTYKRSATLRNKLIYAISSNAGFELS	66.24	776	0	1033		XP_002464074.1	hypothetical protein SORBIDRAFT_01g011845 [Sorghum bicolor]	1087	MNQPNIDLTTQWISRKMLRPFLFFITQPSSWYNGQQSKTVESILTCFKILLNSINSMDASKNFCSFAVGMPEERSIWLYQAKKLISLCSFILARCDHSCCKDGNIVDMTAIAMRLAVSLTDFKTWKSLNSENTRAADASVESLIEFIGSCQSGTYNCVRQYIKCLGPHVTSVKKSSATATDDDFLITASAVTLALRPFHSKKVERGADLNGASKKYFTLILTIPYLCKRMPPLLLPALKHFSVLQPSLNILLISKDKIFEEIIKLEQSEVSASIIPYSGWALGNVVSLVTNHDDLSNSGCFIQELDFCLYVDVINCISQHLLESFEKSKGMSQNVGNTTFHADTSVVEEGDTNDGCRMRTLFMDLLKPIYQQWHLRKLLMLAKEDFSCGRATNYDPNLKNIHFRSLKLSDVVCFYCHMLRIFSSLNPSIGALPILNMLAFSPGFIVDLWGALEMSIFGPPIQNSQETGHGKQLATSSSGEQVSSMRQRRNAKDTANKWANVLQKITGKSNDSEEGTIPDSILFSQQSNDDALTSWDIEAMRHASEGIGNDLRCMMYLFCAIYGHLLLVLDDIEFYEKQVPFTLEQQRKIASALNTFVYNSFIQNSVSYSKPLVDVAVRCLNLLYERDSRHKFCPISLWLAPARNGRIPIAAAARVHEAAFGNFPGNNSSGVPPRSSVLTTLPHVYPFEERVQMFREFIESDKASRRVTGEVSGPGPGSIEIVIRRGHIIEDGYRQLNCLRSKLKSCIHVSFVSECGLPEAGLDYGGLSKEFLTDLSKTAFSPEYGLFSQTSASDTSLIPSNSAKLLDNGIDMIEFLGRVVGKALYEGILLDYSFSPVFVQKLLGRYNFLDELSTLDRELYRNLMQLKHYDGDVEDLFLDFTVTEELGGKRIVHELRPGGKNISVTNENKLHYVHAMADFKLNRQILPFANAFYRGLSDLISPYWLSLFNANEFNQLLSGGLRDFDVDDLRNNTKYTGGYTESSRTVKLFWEVIKGFKPTERCLLLKFVTSCSRAPLLGFKYLQPSFTIHKVPCDVTLWASIGGQDVDRLPSASTCYNTLKLPTYKRSSTLRSKLLYAISSNTGFELS	61.49	792	0	923		XP_010654017.1	PREDICTED: E3 ubiquitin-protein ligase UPL7 isoform X1 [Vitis vinifera]	1161	MDDHRKHQVSLRGASAKEITRDALLEKVSQERELRNYVRRATAAAIFIQRVWRRYNVIKMVAVQLQEEWETLVNHHAVLMTRTWISSSFLRPFLFFITYLSIRHQRIRTRDVDCIRHCFKTLLESINSTDSKMNFCSLATGTPEERRIWTYEAEKLISICLFILAECDTHPGGQDINVLSSMAMRLLVVLTDTKGWKSITDDNFQDADRAVKDLVRFMGSRKGGLYLCIRKYFNKLDAPCSSLKNSVVQADERFLITASAITLALRPFQAANLDVTEPGPFNVQYAAEQYCVYILTIPWLAQRLPAVLLPAMKHKSILSPCFQTLLILRKKILKEMSEMHPFQIPHCSKAVPQVSWALANVICLATGSENDCVDQGQFTQGLNHTSYVHVVNILAENLLDWLEDVGWIRKDNQEIQENVETCANPIDIACSPDTTYGPIKMSYMDLFRPVCQQWHLMKLLAILKNVAFICDSSLPNNLEYSGKLELLDIAYFYSYMLRIFSVLNPVVGPLPVLNMLAFTPGFLVNLWEALEGYLFPGDVKFSEDNDLCKSKISTNKNDGAYEKKQKQASRDGGNKWVTMLQKITGKSQMDVDLISGRTRTSQVKEDAFDVWDVEPLRCGPQGISKDISCLLHLFCATYSHLLLVLDDIEFYEKQVPFTLEQQRRIASMLNTLVYNGSFHGSGGQQNRPLMDAAVRCLHLLYERDCRHQFCPPGLWLSPARNNRPPIAVAARTHEVLSAKPDDALTIPSMAPVITTTHVFPFEERVQMFREFIKMDKFSRKMAGEVAGPGSRSVEVVIRRGHIVEDGFQQLNSLGSRLKSCIHVSFISECGLPEAGLDYGGLFKEFLTDIAKAAFAPEYGLFSQTSTSDRLLVPNTAARFLENGTQMIEFLGKVVGKALYEGILLDYSFSHVFIQKLLGRYSFLDELSTLDPELYRNLMYVKHYDGDVKELSLDFTVTEESLGKRHIIELKPGGKDAIVTNENKLQYVHAMADYKLNRQMLPLSNAFYRGLTDLISPSWLKLFNASEFNQLLSGGNHDIDITDLRNHTRYTGGYTEGSRTVKLFWEVITGFEPKERCMLLKFVTSCSRAPLLGFKHLQPTFTIHKVACDVPLWATIGGQDVERLPSASTCYNTLKLPTYKRPSTLRAKLLYAINSNAGFELS	69.88	747	0	1038		XP_004246588.1	PREDICTED: E3 ubiquitin-protein ligase UPL7 [Solanum lycopersicum]	1160	MSEPRKNQVSLRGSSAKEISRDVLLEKVSQERALRNFTRRATSAARLIQRAWHRYHVKKRIALEFQQQWESLINSHLSPLKKSSISSQVLRPFIFFTTFLLARYPRIQPREKDCIRSCFGVILESINSTNPNENFCSMATGTAEERKVWNYQAKKLITICLFILTEYDNSCHKSNDELLASLAMRLAVILTDVKGWKCISNTNIQGALMAVRDLVQFMGSIKSGLYNSVRRYICKLETPSSVQVTLSSQTDEKLLITASAITLALRPFHVVNLVADDTNDLLEVQSAAEQYCIYLLTIPWFAQRLPVVLIPPLKHKSVLTPCLRILLMSKEKILKEMSDMDQMTSSSHNRVMPPVGWALGNFIYLAAGSESNNLDSGKLVSGLDRQSYVHVVIMLTEKLLYQIESAGWVRKENQEVQGDGNSVEVETTFGSLKMSYMSLFKPVWLQRHLMELLVLEKDGLIQKAESLPLCGAESSGSFELLDVAYYYSWMLRVFSILNPVLGAMPVLNMLSFTPGFLSNLWATLDELLFQGKNLVSKGKYLDESTISENRILEASERKQKHSSKDIGSKWASVFLKITGKSQTEFRSVDPVDGKSKAVHIDKHYSDMWDIELLRQGPDGLSKDLSCLLHLFCASYSHLLLVLDDLEFYEKQVPFTLEQQQKIVSVLNTLVYNTISHSTGPKSRPLTDSAIKCLHLLYERDCRHQFCPPTLWLSPGRNNRPPIAVAARTHEVLSATSNGDDASTTLSMGSIITVIPHIFPFEERVEMFREFINMDKASRKMAGEVLGPGGRSVEIVIRRGHIIEDGFQQLNNLGSRLKSGIHVSFVNESGLPEAGLDYGGLSKEFLTEIAKAAFSPEYGLFTQTLTSDRHLIPNTAARFLDNGIQMIEFLGRIVGKALYEGILLDYSFSHVFVQKLLGRYSFLDELSTLDPELYRNLMYVKHYDGDVKDLALDFTVMEESLGKHIVIELKPGGKDISVTKENMLQYVHAMADFKLNRQILPFSNAFYRGLTDLISPSWLKLFNASEFNQLLSGGNHDIDIDDLRKNTRYTGGYTEGSRTVKLFWEVFASFEPKERCLLLKFVTSCSRAPLLGFKYLQPTFTIHKVSCDLPLLATFGGQDVDRLPSASTCYNTLKLPTYKRQNTLRAKLLYAINSNAGFELS	64.68	770	0	992		AT3G53090.2	UPL7	ubiquitin-protein ligase 7	1142	MDLNRKHKVSLRGASSGEISRDALLAKVSQERELRSYARRANAASLFIQRVWRSYIVRKKAAIEIQEEWENLLSCHSVTLTKSWVSSRVLRPFLFFVRSLSVQHQKIQAREIHCMQTCFKILLESINSNDQGYNFCSLAVGTSEDSKTWACQTRRMVSLCSFLLTECNYSQERIKDVIGVNALLLRILIVLTDPKSWKIITNENFEDAETAKKIIIQFIGSCKSGYYSAVRRYIKTLTKHTDERLVITTSAVTLALRPFHVKQPAFVDDNQPDTNLAVEEYVSLILTIPRLVCYLPSALIRALKHKSILMPSFHTILLLKDKILNIISEMENSEKQSCTMEIPSVGWVIGNIISLATVSETDFMDPQESNPEMFYVLYVHVIVTLAENLLSQVESVGIQDIHLDIEATSNETEKGNSVKISFVEMLRPVCQQWHLAKLLAASGKEIRVIADKDASTSSKKGSETLGLLDIARLYSCMLRIFCVMNPVLGPLPVLNMLSFCPGYIVSLWNSLESVLLPENGCTADDASHGSAKTSWNTRSPSEKKLKHLKNDSVNKWVNVLNKFSGKSPGPREHVECTSDQPGSGQVNESTNDVWDVETLRGGPVGISKEVSCLLHLFCATYAHLLVVLDDIQFYEKQVPFMLEKQQRIASMLNTLVYYGLLRGTGPESRQLMDSAIRCLHLLYERDCRHPFCASALWLSPGRTSRPPIAFAARTHEVLPTSDVLTTPSMGSVITITPHVFPFEERVHVFREFISKDKASRKMAGEVDAPGARSIEIVVRRGHVVEDGFQQLNSIGSRLKSSIHVSFVNESGLPEAGLDYGGLSKEFLTDITKAAFATEYGLFSQTPTSDRLLVPSPSARHLENGIQMIEFLGRIVGKALYEGILLDYSFSHVFIQKLLGRYSFIDELSGLDPELYRNLMYVKHYDGDLKELCLDFTVTEEFCGKMSIIELKPGGKDTSVTNENKMQYIHAMADYKLNRQIVPFSNAFYRGLTDLISPAWLKLFNAHEFNQLLSGGNHDIDVDDLRRNTKYTGGYSDSSRTIKIFWEVMKGFEPSERCLLLKFVTSCSRAPLLGFKYLQPTFIIHKVSCDTSLWAAIGGQDVERLPSASTCYNTLKLPTYKRASTMREKLLYAITSNAGFELS	64.1	741	0	949		1	5.1e-86	288.6	PF00632.20	HECT		K10588	UBE3B	ubiquitin-protein ligase E3 B	[EC:2.3.2.26]		3	GO:0000151, GO:0005622, GO:0005634	2	GO:0004842, GO:0016881	3	GO:0006464, GO:0016567, GO:0042787
	7960	Peam|HassGeneModel_7960 maker-Ctg1056-augustus-gene-1.24-mRNA-1	1899	GGGGTTCCCCTGGTGCCAAATTCGGTGGGCTCGCCTGCCCCAAAGGGGCCACGCGGGCCTTCGCATTCGTCCATTGCGAACAAGAGTTTGTCATGCGAAGACTCAATCAAATCAAACCAAACCTCCAGTTCAAGAAAACAGCGGTAGGGCAGACGAAAGAGGGGAGATTCGTGCATGCGTGGATGGAGCAGGAAAGCGAGCAGACGCAATTGAAAGTGGCGGGAGCAGAATCACTGCCAAAAGGAAGGTCTGGCCTTCGCATCCGAGGTTGGCTCATTGAGTCCCGCAACAGACCCATTCTCACCTCGCGCTGCGTTGAACGGTGGGAACATGAAATTGGAACATCCCACTTGCCTGAGATGGTTTTCGGAGAAAGTACGTTGATTCTCTTACATTTAGAGAGTGGCATCAAAATTCACTTTAACGCATTGGATGCACTCAAAGGATGGAAGGATGAAGCTTTACCACCTGTTGAAGTTCCTGCAGCAGCACAGTGGAAATTCAGAAGGAATTTGTATCACCATCTCATTTGCCGTTTCCTGCACTGCAGCAAACCCTTTCAGCAGGTGATACTTGATTATGACTATACCTTCACAACACCATACTGTGGCAGTGAAACAATTGATCCAAATGAAGCTAAGTTATACACTTTGGCCTCCATTGAGCTCGGAGTCTTCACCCTGCTGCTTACACCGTCGCTTGTGGCTTTTCTCTGCCTGCTAGCAGTTCCCAAGAAATCCGCAAAATCCTGTTGTGCCACTGCAGCTTCCATTCTGATCCCAATGCTATCCTGCCAAACTGTTCTGCTTGCATTTGATGTTTTTCACTTGTTGATGTTGAGTCCTGCATATGCATTCTGCAACCCATCTGCTTCAACAGTTCTACCTGCCAGTCTTGATCTGTTCCATAAGACAGGAGCAATTTCAGAAGGTGAAAGCTGTAGTTTGCTGTGGGAGGATTGCAAAGAGAAAATTGATCTGGTTGCATTAGCATCGAAAGAGCCAATTCTGTTTTATGATGAGGTTGTTCTATATGAGGATGAGCTAGCTGACAACGGAGTATCACTTCTAACTGTAAAAGTGAGAGTAATGCCAAGTTCTTGGTTTCTTCTCCTGCGTTTCTGGTCATTAATTCAGATCTTCTTACAGCTTAGAGTTGATGGGGTTCTCATGCGATTAAGGGACACCAGAATGTATTGTTGTTTTGGTAGCAATGGGAATACCAAGCCAGTTGTTCTTCGGGATATCTGCTGGAGGGAAGCCACTTTTCAAGAGTTATCTGCAAAAGGCTTTCCATCTGATTCTGCAGCATATAGTGATCCAAATCTCATCAGCCAGAGGCTCTCCATCCTCTTGCATAAAACCCAAAAGCTTAAAGCTCCCTGGTAATATGTATTAACTTTTGTAGTGGTTTTTTTTTTTTAATGAAATAAGTTATTTTTAATGAAAGAAGCGGCCTTTTAAGCTTCATGAGAAACAGCTGTTTACTAAATATTCCTGTTAATAGAATACAGATCTTTGTTGGAGAAATTGACATTTTAACATCTGTGTTTTTCTTGCATTTTTATTTGATCGGTGTAGTAATTTGCTTAAGTACTTCCAGGAGGGAACACTGAAGTGCTAAACAGTGTTGGTAATGCTGTGATCCCCTTCTAGGAAGGCATCTTAATACATGACTTTTTCTTAAATTCGGAAAACTGCACAAGCTGTTAAAGGGCGCATTTGAATATGCCTAGAATCATGACCAAGAATGAGATAGATGCAATGGTCAACTGTACTTCTGTTAATCTGGTGGAAATACATCATAAAATTTTGAGCACCTTTTTTCACCACTTCGACTTGTTCCTCTTATAGTTGTTGTAGTATAGATTTTTAATGATGTATTTTTCTCTAGTTGTCG	431	MRRLNQIKPNLQFKKTAVGQTKEGRFVHAWMEQESEQTQLKVAGAESLPKGRSGLRIRGWLIESRNRPILTSRCVERWEHEIGTSHLPEMVFGESTLILLHLESGIKIHFNALDALKGWKDEALPPVEVPAAAQWKFRRNLYHHLICRFLHCSKPFQQVILDYDYTFTTPYCGSETIDPNEAKLYTLASIELGVFTLLLTPSLVAFLCLLAVPKKSAKSCCATAASILIPMLSCQTVLLAFDVFHLLMLSPAYAFCNPSASTVLPASLDLFHKTGAISEGESCSLLWEDCKEKIDLVALASKEPILFYDEVVLYEDELADNGVSLLTVKVRVMPSSWFLLLRFWSLIQIFLQLRVDGVLMRLRDTRMYCCFGSNGNTKPVVLRDICWREATFQELSAKGFPSDSAAYSDPNLISQRLSILLHKTQKLKAPW	148.832	Complete		XP_006829275.2 PREDICTED: TIP41-like protein [Amborella trichopoda]	PREDICTED: TIP41-like protein [Amborella trichopoda]	293	MDEQERGRELKAAGAELLPEGRSGLCIRGWFIEAKNKPILNSPSLQDWEKRLGTSHMPEMVFGDSSLELVHIGSGIKIHFNAFEALHNWKQESLPPVEVPAAAKWKFRSKPVQQVILDYDYTFTTPYCGSEVIEPRGETNSKVKEPKADSLELQWVDSDDRIDLAALSSKEPILFYDEVILYEDELADNGISLLTVKVRVMPNCWFLLLRFWLRVDGVLMRLRDCRMYCPFGFEDPSGIPLVLHEICWREGTFQDLAARGFPSDSAAYSDPNHVSHRLPILMQKTQKLHSFQV	52.04	196	8e-56	186		XP_002463851.1	hypothetical protein SORBIDRAFT_01g007390 [Sorghum bicolor]	290	MASAAAWEGPTAGELMSAGAAAIPGGVRVKGWVIQSQKGSILNAASLQRFEDELQTTHLPEMVFGESFLSLQHTQTGINLHFNALDALKAWKKEALPPVEVPAAAKWKFRSKPSDQVILDYDYTFTTPYCGSDVVIVNSGTTQTSLDGCSALCWEDTNDRIDLVALSAKEPILFYDEVILYEDELADNGISFLTVRVRVMPTGWFLLLRFWLRVDGVLMRLRETRLHCSFGNGDGAKPVVLRECCWREATFASLSAKGYPSDSAAYADPNRIANKLPIVTQKTQKLKIPD	64.24	151	8e-59	194		XP_010647952.1	PREDICTED: TIP41-like protein [Vitis vinifera]	287	MEVEVDEKDLKAAGAEMLTDGRHGLRIHGWEIESRKRSILNSPNLQQWEEKLQTSHLPEMVFGESSLVLKHVNSGIKIHFNAFDALTGWKQEALPPVEVPAAAKWKFRSKPFQQVILDYDYTFTTPYCGSQTLEIEQEKHGRGEESLGSCTLCWEECNEKIDVASLASKEPILFYDEVILYEDELADNGVSLLTVKVRVMPTCWFLLLRFWLRVDGVLMRLRDTRMHCIFKDDANPIILRESCWREATFQALSAKGYPSDSAAYNDPSTISQRLPIIMHKTQKLKVE	59.46	185	3e-64	208		XP_004248763.1	PREDICTED: TIP41-like protein isoform X2 [Solanum lycopersicum]	288	MEWESDDKELKAAGAEPLPGGRRGLRIHGWEIECRKLFILNSLHLQRWEKELQTTHLPEMVFGDNCLVLKHVNSGTKFFFNAFDALVSWKHEALPPVEVPAAAKWKFRSKPLQQVVLDYDYTFTTPYCGSETVESNVECGSAIPEEGSSCIQWEDCKEKIDLVALASKEPILFYDEIILYEDELADNGISLLTVKVRVMPSGWFLLLRFWLRVDGVLMRLRDTRLHCLFGEHNKSSILRESCWRETTFQALSSKGYPSDAAAYSDPSIIADRLPIVMQKTQKLHVGVS	61.33	150	4e-45	158		AT4G34270.1	---	TIP41-like family protein	290	METVVDKDVLKSSGAELLPDGRRGLRIHDWEIETLRGTILTSLAVEEWEKKLKTSHLPEMVFGENALVLKHLGSNTKIHFNAFDALAGWKQEGLPPVEVPAAAQWKFRSKPSQQVILDYDYTFTTPYCGSEVVEKDKETVEAKANPKGEATLQWENCEDQIDLAALSLKEPILFYDEVVLYEDELADNGVSLLTVKVRVMPSSWFLLLRFWLRVDGVLMRLRETRMHYRFGEDEAPTVLRENCWREATFQSLSAKGYPVDLAVWSDPSSISQRLPVIKHTTQKLKIPSKV	52.28	197	3e-54	182		1	1.3e-56	190.6	PF04176.8	TIP41		K17607	---	---	---		2	GO:0005737, GO:0005829	1	GO:0003674	1	GO:0008150
	7961	Peam|HassGeneModel_7961 augustus_masked-Ctg1056-processed-gene-1.3-mRNA-1	1547	ATGAATATTTCAAACGACAGAACTGGCGGCATCTCCATACTACTTCTCCACCCTCCCTCTCTAAAACCCCAAACCACCGACCACTTCTCATCCTCTCTCTCTCCATCTCCTTTGCTCTCTTACCTCCCAAAACCCAAAGTGCAAAGTCAGGGAGGAATGGCAAACAAGGAGAACTGCGTTCGTCTCACGCGCGCTGCGAAGAAGAGGGCTACTGAGGAGCCGTTGCTCTGCGAGGAATCGATAGTTCCGGTGGAGAAGAGGGCTCGAGTCGTGCTGGGAGAGCTATCGAACGTCTCGAATCTCACCCAGAACCCGGATTCGAAAACCGAGCCCTCTAAACCCAAATGCCGATCGAGGAAGAAGGAGAAGAAGCGGAGTTTTCCTGTGATTTCATTTCTGCTCAATTTCTCGCACTCTCTGTTCTCATCTGCATTTCTGTTGCTTTCTAAGATGGAGGCAAAGAGACGACCAATGCCAAAATACATTGAGGATGTTCAGAAGGACATCACTACCAACATGCGGGCGGTTTGGTCGATTGGCTTGTTGAGGTTGCAGAGGAATACAAGCTTGTGCCGGATACTCTTTACCTCACTGAAGTATGAAGAAATCAGTCCTCCACACGTAGAGGATTTCTGTTACATAACAGATAATACTTACACCAGAGAAGAGGTGATGGACATGGAAGCTGATGTTCTAAGTTTCTGAAGTTTGAGATTGGAAACCCGACCATAAGGACTTTTCTAAGGAGATTTGTACATGCTGCACAAGGTGGTACTAAAGGAGAGAACCTACAACTTGAATTCTTGTGCAATTACCTTGCGGAGCTTAGCCTACTGGATTATGGTTGTGTACAATTTTTACCATCTGAGGTTGCTGCATCGGTTGTATTTCTCTCAAGATTTACCATCAGTCCTAAGATGCATCCATGGAGCATAAGCCTGCAGCACCACACTGGTTATGCACCTGCTCAGCTTGAGAAGTGTATCCATGCCATACATGAACTGCAAACGAGTAAGAGAGCTGCAATGTGATGGCAATAAGAGAAAAGTACAAGGTCAATAAGTTTAAGGCTGTGGCTGCATGTCTCCTCCATCCGAAATCCCTGCTAGTTATTTTGAAGATGTGAAAGTGTAGCCCCGGTATGGTGGAAGTGCACACAGCTCAATCTGGTAAAAAAAAAATGTATGTAGGCAGGAACTACTTGGAATTCAGATGTAATATTCTAACAGTTCTTCAAAGTTGGAAGCTTCTTTTTTGGCAATGGAGTTTCTCTCGAGAGGAGATTTGTAGCCCTGCTTGTGGGGATGACTGTTAGTTGTGGGATGGGATGTGAACTGGGCATTATGATGATGTATGGCTGAGTACTTACCATTTCTCTTAACTTGTCTTATTGAAAAAATGGAAACCTCTCATATTGTTTATAGAGCATGAATTTGTAACTTGGGCTTTTCCACTTTTACTTTTCTTGGCGGTTTTGGAGTAGTTGGTTTATTTTGTATTCCATACAATTGGTTTATTTTTGAATAAAAATTTAACCATTTTAGGTT	234	MNISNDRTGGISILLLHPPSLKPQTTDHFSSSLSPSPLLSYLPKPKVQSQGGMANKENCVRLTRAAKKRATEEPLLCEESIVPVEKRARVVLGELSNVSNLTQNPDSKTEPSKPKCRSRKKEKKRSFPVISFLLNFSHSLFSSAFLLLSKMEAKRRPMPKYIEDVQKDITTNMRAVWSIGLLRLQRNTSLCRILFTSLKYEEISPPHVEDFCYITDNTYTREEVMDMEADVLSF	64.07	Partial		XP_011629119.1 PREDICTED: cyclin-A3-1 [Amborella trichopoda]	PREDICTED: cyclin-A3-1 [Amborella trichopoda]	360	MAANQENNVRVTRAARKRAAAALQPCSPPPARKKRVALGELQNFSNVLPDINTGNGGDPKASLKPLKLRTEEREEPVDVDLVSEDPILGSAYASDIYQYLRSAEVKRRPRVNFIDSIQNDITANMRGILVDWLVEVAEEYKLISDTLYLTISYIDRFLSSNAIKRQRLQLLGVSCMLIASKYEEISPPHVEDFCYITDNSYTKEEVVQMEREILKFLNFEMSSPTIKTFLRRFNRASQEGNKTSELVLEFLGNYLAELSLLDYGCVRFFPSIIAASVIFLARFTLRPQTHPWTSTLQHYTGYKSSDLKDCVIAIHSLQLNTKGCSLAAIRDKYKSHKFKCVSSLSPPTEIPSQFFEDING	36.07	219	2e-20	87.8		XP_002466828.1	hypothetical protein SORBIDRAFT_01g014850 [Sorghum bicolor]	378	MADKENSAAAAVAAAPPRLTRAAAKRAAAVTAVAVAAKRKRVALTQLPTHPNAVHDDYYDDGDDDDKPVRKQQHLLVPAAKPKPKAAPAPAAASDEEAEDPQLCKPYASDIYSYLRSMESQPKRRPAADYIAAVQVDVTPNMRAILVDWLVEVAEEYKLVSDTLYLTVSYVDRFLSANALNRQRLQLLGVCAMLVASKYEEISPPNVEDFCYITDNTYTKQEVVKMESDILNVLKFEVGNPTPKTFLRMFIRSAQEDNNKCPSLQLEFLGNYLCELSLLDYSLLRFLPSLVAASVVFVARLTLDPHTNPWSKKMQTLTGYKPSELKDCVAAIHHMQLNRKYSSMMAIREKYKQHKFKGVSALLPPVEIPASYFKKLKE	44.25	113	9e-18	80.9		XP_002285074.2	PREDICTED: putative cyclin-A3-1 [Vitis vinifera]	365	MADQENSVRITRAAKKRAAAAMAASDSLQLPPNKKRVVLGELPNLSNVAATPAAVPASGAQKQKFRPKKKEKVKAAVVAPDVGAKSDDPQMCGPYATDIYEYLHSMEMEPKRRPLHDYIEKVQKDVSHNMRGILVDWLVEVAEEYKLASDTLYLTISYIDRFLSSKALNRQRLQLLGVSSMLIAAKYEEISPPHVEDFCYITDNTYTKEEVVKMEADILKSLNFEMGNPTIKTFLRRFTRIAQENYKTPNLQLEFLVYYLAELSLLDYGCVKFLPSMVAASVIFLSRFTLRPKTHPWCSSLQHHSGYKPSELKECVLIIHDLQLSRRGGSLVAVREKYKQHKFKCVATLSSPSVIPVSYFEDIKE	44.25	113	3e-21	90.9		XP_004252747.1	PREDICTED: putative cyclin-A3-1 [Solanum lycopersicum]	354	MADQENFVRVTRLAKKRAAEAMVQQLQQPNKKRVVLGEIQDLSNEGIIKSRKTIKRKVKRSVAEKDKESDVDVNLDDDPQMCGAYASDIYDYFHQLEIEKKRRPLPDYLEKVQKDVSANMRGVLVDWLVEVAEEYKLLSDTLYLTVSHIDRFLSVNVIPRQRLQLLGVSSMLIAAKYEEIKPPHVKDFCYITANTFTKKDVVKMEASVLQSLKFEMGSPTTKTFLRRFTRVAQEDVKNPDLQFEFLGYYLAELSLLDYNCVKFLPSLVAAAVIFLSRFTLHPKAHPWSLALQRCSGYRAADLKECVLIVHDLQLSRRGSTLAAVRDKYKLHKFKCVSTLSSPLEIPDSFFEGTV	35.68	213	2e-22	94		AT1G47230.2	CYCA3;4	CYCLIN A3;4	370	MAENQNCARMTRAAAKRKASSMALDENPVSKKRVVLGELPNMSNVVAVPNQERETLKAKTSVNTSKRQMKKALMIPEASVLIESRSVDPQMCEPFASDICAYLREMEGKPKHRPLPDYIEKVQSDLTPHMRAVLVDWLVEVAEEYKLVSDTLYLTISYVDRFLSVKPINRQKLQLVGVSAMLIASRKYEEIGPPKVEDFCYITDNTFTKQEVVSMEADILLALQFELGSPTIKTFLRRFTRVAQEDFKDSQLQIEFLCCYLSELSMLDYTCVKYLPSLLSASAVFLARFIIRPKQHPWNQMLEEYTKYKAADLQVCVGIIHDLYLSRRGNTLEAVRNKYKQHKYKCVATMPVSPELPLAFFEDITIRGMA	35.71	224	2e-25	102		1	3.4e-11	42.8	PF00134.18	Cyclin_N		K06627	CCNA	cyclin A	---		1	GO:0005634	3	GO:0005515, GO:0016538, GO:0019901	7	GO:0000079, GO:0000278, GO:0010389, GO:0010440, GO:0042023, GO:0045736, GO:0051726
	7962	Peam|HassGeneModel_7962 maker-Ctg3688-augustus-gene-0.1-mRNA-1	1314	CACATTACAGTCAACAACACAACGACTAACTCTAGTCATCCCACCATGGTTCTTCCATCTGATCATGATGACTTCTTCACGCCTCGCTGTATCTGGGTGAATGGCCCAGTCATTGTTGGCGCTGGTCCATCTGGACTAGCCGTGGCAGCCTGCCTCAAGGAACAAAGCGTCCCCTTCGTCATCCTTGAGAAGGCGGATTGCATTGCCTCCCTGTGGCAAAGGCGCACCTATGACCGCTTAAAACTCCACCTCCCCAAGCAATTCTGCCAACTTCCCAAGTTTCCATTCCCGGAAGACTACCCTGAGTATCCATCCAAGAAGCAATTCATAGACTACTTGGAGTCTTATGCACAACATTTTGACATCAAGCCGCGATTCAATGAGTGTGTTCAGTCTGCCAAGTATGATGAGACCTGTGGATTATGGTGTGTGAAGAGCTGCAGCATTAAAGGGATTGACAAGGGAGTGAACTCTGAAGTAGAATACATTTCTCAGTGGTTAGTGGTGGCAACTGGTGAGAATGCAGAGAGTGTAGTACCTGAGATTGAAGGTTTGAATGAGTTTGGGGGGAGGGTGATTCATGCCTGTGATTACAAGTCGGGCAAGGACTTTAAAGGGAAGCGAGTACTAGTAGTTGGGTGTGGGAATTCAGGCATGGAAGTTTCTCTCGACCTTTGCAATCACAATGCCTTCCCATCCATGGTGGTTCGAAGCTCGGTTCATGTCTTGCCAAGGGAAGTTTTTGGGAAATCGACATTCAGGATTGCTACTTTTCTGATGAAATGGCTGCCTCTTTGGCTTGTGGATAAGCTGCTGCTGATTCTCACGTGGTTGGTGCTTGGAAACATAGAAAGATTTGGGCTCAGACGCCCTTCAATGGGCCCTCTTCATTTCAAGAACACCAATGGAAAGACCCCTGTTTTGGACATTGGTGCATTGCACAAGATCAAAACAGGTGGAATCAAATTAGTGCCTGGAATCAAGAGATTTTCACGTGGTAGAGTTGATCTCGTCGATGGAAATCATCTTTATTTTGATTCGGTAGTTTTGGCAACTGGCTACCGCAGCAATGTTCCTTCATGGTTACAGGAGAGTGATTTATTCTCACAGAATGGGCTTCCAAAGCAGCCATTCCCTAATGGGTGGAAAGGGAAATCAGGCCTTTATGCAGCTGGATTCACAAGGAAAGGCTTGTCTGGTGCATCACTAGATGCCACAAGAATAGCTGATGACATAGGGCAAGTTTGGAAAGAGGAGACAAGGCTGAAAAAAAGGTTCATTGCTTGCAACGGGAGATTCATTTCACAGTTTTGA	437	HITVNNTTTNSSHPTMVLPSDHDDFFTPRCIWVNGPVIVGAGPSGLAVAACLKEQSVPFVILEKADCIASLWQRRTYDRLKLHLPKQFCQLPKFPFPEDYPEYPSKKQFIDYLESYAQHFDIKPRFNECVQSAKYDETCGLWCVKSCSIKGIDKGVNSEVEYISQWLVVATGENAESVVPEIEGLNEFGGRVIHACDYKSGKDFKGKRVLVVGCGNSGMEVSLDLCNHNAFPSMVVRSSVHVLPREVFGKSTFRIATFLMKWLPLWLVDKLLLILTWLVLGNIERFGLRRPSMGPLHFKNTNGKTPVLDIGALHKIKTGGIKLVPGIKRFSRGRVDLVDGNHLYFDSVVLATGYRSNVPSWLQESDLFSQNGLPKQPFPNGWKGKSGLYAAGFTRKGLSGASLDATRIADDIGQVWKEETRLKKRFIACNGRFISQF	103.908	Complete		XP_011627060.1 PREDICTED: LOW QUALITY PROTEIN: probable indole-3-pyruvate monooxygenase YUCCA8 [Amborella trichopoda]	PREDICTED: LOW QUALITY PROTEIN: probable indole-3-pyruvate monooxygenase YUCCA8 [Amborella trichopoda]	418	MDRHGHAISNRRCVWVNGPIIVGAGPSGLAVGACLKEQGVPFVILERSDCIASLWQRRTYDRLKLHLPKQFCQLPRLPFPDDFPTYPSKNQFISYLEEYARHFDLAPKFNECVQWARFDDTCGLWRVCTANQGKASYGGEVEYIARWLVVATGENAEAVVPDLEGLGGFKGKVSHVCEYKQGAVYGGDRVLVVGCGNSGMEVCLDLCNHDAKPVMVVRSSVHVLPREILGKSTFETAVFLXEWLPLWLVDKLLLILAWLVLGNVEKYGLKRPEIGPLQLKNAMGKTPVLDIGALGKIKSGEIKVVPAIKRLDSNSVEFVNGERVEVDSVIFATGYRSNVPYWLQECDFFSKNGFPKNPFPNGWKGKSGLYAVGFTRIGLSGASVDAMKIAQDIGKMWKAETRQTKQFNACHRRCISQF	70.9	409	0	572		XP_002447449.1	hypothetical protein SORBIDRAFT_06g001210 [Sorghum bicolor]	422	MGLLPTDRMDSLFSPRCVWVNGPIIVGAGPSGLAVAACLREQGVPYVILERADCIAALWQKRTYNRLKLHLPKRFCELPRMPFPDHYPEYPTRRQFIDYLQDYAAKFEIKPEFSTTVLSARYDETSGLWRVVTSAPNNGGDMEYIGRWLVVATGENAEAVVPDVPGLDGFDGKVTHVSEYKSGECYAGKRVLVVGCGNSGMEVSLDLSDHGARPAMVVRDAVHVLPREVLGKSTFELAVLLMRWLPLWIVDKIMVLLAWLVLGNLAKLGLRRPAAGGPLELKEKYGRTPVLDYGALARIRAGDIAVVPAVTRFGKGGQVELADGRTLNFDAVILATGYRSNVPQWLQGNDFFNKDGYPKTAFPHGWKGESGLYAVGFTRRGLSGASADAVRIAKDLGNVWREETKPTKRAGACHRRCISVVF	63.51	422	0	533		XP_002268052.1	PREDICTED: probable indole-3-pyruvate monooxygenase YUCCA8 [Vitis vinifera]	424	MEKTLRISDHDDFFSRRCVWVNGPVIVGAGPSGLAVGACLKEQGVPFVVLERAECIASLWQKRTYDRLKLHLPKQFCQLPKMPFPEAFPEYPTKKQFIEYLESYAKRFEVNPRFNECVQSAKYDETCGLWRVRTVSTNAAAGAHSEVEYICRWLVVATGENAERVVPDIEGLGAFGGNVMHACEYKSGETFRGKRVLVVGCGNSGMEVSLDLCNHNATPAMVVRSSVHVLPREVFRKSIFELATLMIKWLPLWLVDKLMLILAWLVLGDVEKYGLKRPSMGPLELKNTQGKTPVLDIGALEKIRSGDIKVVPGIKRFFPDSVELVNGEKLDIDSVVLATGYRSNVPFWLKESQFFCKNGFPKASFPNGWKGKAGLYAVGFSRRGLSGASLDAIRIAQDIGKVWKEETAQKPKTTACHRRCISQF	75.6	418	0	625		XP_004247118.1	PREDICTED: probable indole-3-pyruvate monooxygenase YUCCA5 [Solanum lycopersicum]	415	MFSFSDNDMFSRRCVWVNGPVIVGAGPSGLAVGACLKEEGVPCVILERSDCIASLWQKRTYDRLKLHLPKQFCQLPKFPFPEHYPEYPSKRQFIEYLESYAKQFDLTPQFNECVQSAKYDEFCRLWRVKTVSADGAEVEYICQWLVVATGENAERVVPEIDGLKEFGGEVVHACDYKSGEKFRGKKVVVVGCGNSGMEVSLDLCNHDAQPSMVCRSAVHVLPREIFGKSTFELAMLLMTWLPLWLVDKILLILTWFILGDIEKYGLKRPSIGPLQLKNSQGKTPVLDIGALEKIRAGKVKVIPGIKKFSCGTVELVTGEKLEVDSVVLATGYCSNVPYWLQETEFFSKNGYPKAQFPNNWKGKSGLYAVGFTKRGLAGASADAIRIAKDIGKVHKEDLKQKKQKVPTHRRCISTF	72.29	415	0	589		AT5G43890.1	YUC5, SUPER1	Flavin-binding monooxygenase family protein	424	MENMFRLMGSEDSSDRRRCIWVNGPVIVGAGPSGLATAACLREEGVPFVVLERADCIASLWQKRTYDRIKLHLPKKVCQLPKMPFPEDYPEYPTKRQFIEYLESYANKFEITPQFNECVQSARYDETSGLWRIKTTSSSSSGSEMEYICRWLVVATGENAEKVVPEIDGLTTEFEGEVIHSCEYKSGEKYRGKSVLVVGCGNSGMEVSLDLANHNANASMVVRSSVHVLPREILGKSSFEISMMLMKWFPLWLVDKILLILAWLILGNLTKYGLKRPTMGPMELKIVSGKTPVLDIGAMEKIKSGEVEIVPGIKRFSRSHVELVDGQRLDLDAVVLATGYRSNVPSWLQENDLFSKNGFPKSPFPNAWKGKSGLYAAGFTRKGLAGASADAVNIAQDIGNVWREETKRQKMRTRVGHRRCISVA	73.3	397	0	578		8	5.50E-28 | 3.50E-21 | 1.80E-17 | 1.40E-10 | 5.20E-07 | 6.80E-06 | 3.50E-05 | 5.20E-04	97.4 | 76.2 | 63.2 | 41.4 | 29.5 | 26 | 24.1 | 19.1	PF00743.14 | PF13738.1 | PF13434.1 | PF07992.9 | PF13454.1 | PF13450.1 | PF00070.22 | PF01946.12	FMO-like | Pyr_redox_3 | K_oxygenase | Pyr_redox_2 | NAD_binding_9 | NAD_binding_8 | Pyr_redox | Thi4		K11816	YUCCA	indole-3-pyruvate monooxygenase	[EC:1.14.13.168]		1	GO:0005575	5	GO:0004497, GO:0004499, GO:0016491, GO:0050660, GO:0050661	3	GO:0009741, GO:0009851, GO:0055114
	7963	Peam|HassGeneModel_7963 augustus_masked-Ctg0149-processed-gene-0.1-mRNA-1	1797	ATGGCGTCCGGAATCTCTGCAGTAGTCTCTATTTACTCCAATGCCTGCAACTTAGGATGGAAACCTCTGAGATCGGGATCGTCTGCTGGAAAGGCTTTCAGAAAATGGAAGAACCTTGTCTTCTCTTCCAATCTGAAAGAGTATAGAGTTGGAGTGAAAGCGAGTGTGAATGAGGGTTACCTTACATACAGTCAGTTCCGAGCATTGCAACATTTCTCCAGCGCTGCACTATCTGTGTTGTCAACTCAGATTTTGAGGGATGGGATGCAGCATGTGGGAAAGCTCATATGTAGTAATATGGGTGCAAGAATGGATTCAGAGCCAAAGAGTTGGAGGATACTGGCGGATGTGCTCTATGATATTGGTACCGGCTTGGAAGTTGTCTCTCCATTATGCCCATATCTGTTTCTTGAAATGGCTGGCTTAGGCAATTTTGCAAAGGGAATGGCGGTTGTTGCAGCTAGAGCAACAAGGCTGCCAATATATTCTTCTTTTGCCAAAGAGGGCAATCTCAGTGATCTATTTGCAAAAGGGGAAGCCATCTCAACTCTTTTCAATGTTTTGGGGTTGGGAGCAGGCATTCAACTTGCATCCACAGTCTGTTCATCAATGCAAGGAAAGTTGTTAGTGAGCCCTCTGCTTTCTATTATACACATATACAGTGTGGTTGAAGAAATGCGAGCTGCTCCTGTTAACACATTGAATCCGCAGCGGACAGCAATGATTGTGGCCGACTTTGTTAAGACTGGTCAAATATCTAGCCCAGCTGACTTGAGATACCGAGAAAATCTTCTCTTTCCGGAGCGAGTCATAGAAGACGCTGGGAGTGTGAAGGTTGGTCGACCTTTGCACAAAGTTGTCAAAAAGCCATCAACACTATGTCAATTGAGAGAAATATTCCCAAAGGAGAAGTTCCTAATAAATTGGGGAAATCAGCAGACAGATATGGTGTTGGAACATAGCGCAACGGGCGAAGATGCATTGAGGGGGTGGCTGGTTTCTGCATATGCTACAAAGATGGAGAAATCAGTAGATATGCCTCATGATGTGGTTTTACAGGAGGCTTATGAGAAAATGGAAGCTGTGTTTCCTTCATTTGTCTCCGAACTGAAGACAAAAGGGTGGCATACTGATCGCTTTCTTGATGGAATAGGAAGCCGGTTCGCTTGGTAGTGTCTTCTGGGCCATTTTTGCTCCAACCCTTTATTTGAAGATCTTGTACACCTGATCTCATGCTGCTTGCGTGTGCATCAACTAACCTAATGTACAAGTACAGGAGTCGCACTGCACTTCAACAAATGTCATTTGGAAATAGTTTACCATTCAATGATGACTTCACAAAACGATTGTGCTTCCGGTAGGAAGTGTGAGAGAGGTGATTTTGCAGGCATGTACTCTTTCTACCTTTGACAAGCACTTGCAGACTGAGTGGAAAACTGATTAGGATTGGCTTACTAACTATTATTCATTGCTATATTCATGCAACTTGTCATATACTTACAGGCGTGCCACAGAAAATAAGTGAAAAGAAAGCATTATAGGTGATTGTAAGCATGTTCTCGTGAATAATTAGATAATAGTGTGAACAAGAGAATTCTGGAAAATGTGTAGGAGTCTTTGCAACTTAATTTTTCTAATTAAGACAGCAATGGTAAATTTAAACATCTACAAATGGCCATAAAGATTGCGGGGTGGTCACCCAAAGTCTTGGATTAAAACTAGAAAGGATTTATCTAATCATGCATTTGTGAACCTATACTTGGTAAAAATCCTATAAAATAATTATCTATTTGTCAA	390	MASGISAVVSIYSNACNLGWKPLRSGSSAGKAFRKWKNLVFSSNLKEYRVGVKASVNEGYLTYSQFRALQHFSSAALSVLSTQILRDGMQHVGKLICSNMGARMDSEPKSWRILADVLYDIGTGLEVVSPLCPYLFLEMAGLGNFAKGMAVVAARATRLPIYSSFAKEGNLSDLFAKGEAISTLFNVLGLGAGIQLASTVCSSMQGKLLVSPLLSIIHIYSVVEEMRAAPVNTLNPQRTAMIVADFVKTGQISSPADLRYRENLLFPERVIEDAGSVKVGRPLHKVVKKPSTLCQLREIFPKEKFLINWGNQQTDMVLEHSATGEDALRGWLVSAYATKMEKSVDMPHDVVLQEAYEKMEAVFPSFVSELKTKGWHTDRFLDGIGSRFAW	90.964	Complete		XP_006857273.1 PREDICTED: protein root UVB sensitive 2, chloroplastic [Amborella trichopoda]	PREDICTED: protein root UVB sensitive 2, chloroplastic [Amborella trichopoda]	438	MVGIGILEKIKPQKKEAERKRDDFWIETWDSIAQQYRFDRDDHLSVKKVNDSRPFGTHILESFLNKFFPAGYPHSVNEGYLTYTKFRALQHVSSAALSVLSTQSLLFAAGLRPTPAQATAVSWVIKDGMQHVGKLICSNMGARMDSEPKLWRILADVLYDLGTGLEVLSPLCPQLFLEMAGLGNFAKGMAVVAARATRLPIYSSFAKEGNLSDLFAKGEAISTLFNVVGLGAGIQLASTVCSSMQGKMIVAPLLAVLHVYSVTEEMRAAPVNTLNPQRTAMIVADFLENGNIASPVDLRYKENLFFPDRIVKEAGSVKVGAPLHKVVKRPSQLRELRMVFPEEKFLISSENGGWTDMVLQHSATGEDALKGWLVAAYASNMNESRCGLTNDVLVDAYEKMGDVFPSFVSGLRKKGWHTDQFLDGTGTRFSWYYDAKFS	73.22	366	0	547		XP_002448189.1	hypothetical protein SORBIDRAFT_06g022670 [Sorghum bicolor]	439	MNILARISGGGDRAAATEPPPPQPMCWVEISESVSRLCSFDAAGSGGGSISVKVIQDARPIHDKVVDSFLNKFFPSGYPYSVNEGYLTYTRFRALQHFSSAMLHVLSTQSLLFAAGLRPTPAQATAVSWILKDGMQHAGKLICSSMGARMDSEPKSWRILADVLYDLGTALEVVSPLCPQLFLEVAGLGNFAKGMAVVAARATRLPIYSSFAKEGNLSDLFAKGEAISTLFNVMGIGAGIGLASTVCSTTQGKLIAGPLLSAVHIYGVVQEMRATPVNTLNPQRTAMIVADFIKSGKVSSPAELRYREDLLFPNRVIEEAGSVKIGQPLRRVLSPSLVEQLRATFPDEKFLLTQKSNKTYMVLEQSASGEDALRGWLVAAFASEMERSGIVSRDTVLKEAYEKTKMVFPSFVSEVRSRGWYTDQFLDGNGSRVAFAKFQ	70.96	365	0	528		XP_002273202.2	PREDICTED: protein root UVB sensitive 2, chloroplastic [Vitis vinifera]	424	MKKEMKKEQERAVAQGAVFWIETSDSVSRHYQFHSNGDLSMKVVDDSRTVVHRVVESFLNKFFPSGYPYSVNEGYLRYTQFRALQHFSSAALSVLSTQSLLFAAGLRPTPAQATAVSWVLKDGMQHVGKLICSNLGARMDSEPKLWRILADALYDLGTGLEVLSPLCPHLFLEMAGLGNFAKGMAVVAARATRLPIYSSFAKEGNLSDLFAKGEAISTLFNVVGMGAGIQLASTICSSMQGKMIAGPLLSVIHVYSVIEEMRAAPVNTLNPQRTAMIVADFIKTGKISSPADLRYQEDLIFTGRLIEDAGNVKVGRDLHKVVKPSKLCKLKGVFPEEKFLLCHGKKWTDMVLEHDATGEDALRGWLVAAYVANLEKTDHEPSMTVLQEAYDKMNSVFSTFVSKLQAKGWHTDCFLDGTGSRFAW	74.52	365	0	561		XP_010321134.1	PREDICTED: protein root UVB sensitive 2, chloroplastic isoform X3 [Solanum lycopersicum]	411	MNGRLSYQFLGLKYPIQFLVNTNFSLMVKMVDDSRPAAQRVMESFLNKFFPSGYPYSVNEGYMRYTQFRALQHFTSASLSVLSTQSLLFAAGLRPTPAQATAVSWILRDGMQHVGKLICSNLGARMDSEPKRWRILADVLYDFGTGLEVMSPLCPHLFLEVAGLGNFAKGMAVVAARATRLPIYSSFAKEGNLSDLFAKGEAISTLFNVLGLGAGIHLASTICSSMQGKLVVAPLLSVIHIYSVCEEMRAAPVNTLNPQRTAMIVADFVKTGRISSPADLRYREDLLFPGRLIEDAGKVKVGRSLHEVVRPSKLKQFKEAFLEEKFLLNHGSRWTDMILEHNATGEDALRGWLVAAYASDMERLVHEPSANILQEAYDKMNSTFSPFLAELQAKGWHTDRFLDGTGNRFAF	75.07	365	0	560		AT2G31190.1	RUS2, WXR1	Protein of unknown function, DUF647	433	MQFLQEKVKLIKKEDPVMLKSPEDFPVYWFETSDSVSHRYQFQSDGHLSMKVVDDARPVPQKMVESFLNKFFPSGYPYSVNEGYLRYTQFRALQHFSSAALSVLSTQSLLFAAGLRPTPAQATVVSWILKDGMQHVGKLICSNLGARMDSEPKRWRILADVLYDLGTGLELVSPLCPHLFLEMAGLGNFAKGMATVAARATRLPIYSSFAKEGNLSDIFAKGEAISTLFNVAGIGAGIQLASTICSSMEGKLVVGSILSVVHVYSVVEQMRGVPINTLNPQRTALIVANFLKTGKVPSPPDLRFQEDLMFPERPIQDAGNVKVGRALHKAVKPSEVQRLKQVFVEEKFLLSHGKSWTDMVLEHDATGEDALRGWLVAAYVKSMTKIYNDPDDIILQDAYDKMNDVFNPFLSQVQAKGWYTDRFLDGTGTRFAW	69.59	365	0	532		1	4.7e-59	199.6	PF04884.9	DUF647		---	---	---	---		3	GO:0005739, GO:0009536, GO:0009941	---	NA	2	GO:0009926, GO:0010224
	7964	Peam|HassGeneModel_7964 maker-Ctg0149-augustus-gene-0.6-mRNA-1	386	AAAAGGCAAAACCCTTTTCCTTCTCTTCCGGCGTTTGGTCTGCTGTCTCGAGTTCCGAGTTTCCCAAAGCCAGCAACAACATCATGAATTTACTCGAAAAGATGAAGCTGCTGCTGCAGAAGAAGAAGGAACCAGACAGAGAACGGCAGATTCCTGATTTCTGGATCGAAACCTCCGATTCCGTCTCTCGCGAGTTTCGCTTCGACGCCCAAGGCCGTCTCTCTGAGGAAGGGTCTTTGGTGGTCTTGAAGGAGGCCCAGTACTTGGATTCTGGGGTTGATGAGGGTTTTCGATTAGTGGGGATGAGGCGTGCTTGGGCTGGGAAGATTAGGTTCATAGGGCCGTCCGTCGTTTCTGCCAGGGCTATTGCTGCCTCTGCTTCTTAA	100	MNLLEKMKLLLQKKKEPDRERQIPDFWIETSDSVSREFRFDAQGRLSEEGSLVVLKEAQYLDSGVDEGFRLVGMRRAWAGKIRFIGPSVVSARAIAASAS	---	Partial		---	---	---	---	---	---	---	---		---	---	---	---	---	---	---	---		---	---	---	---	---	---	---	---		---	---	---	---	---	---	---	---		---	---	---	---	---	---	---	---	---		---	---	---	---	---		---	---	---	---		---	---	---	---	---	---
	7965	Peam|HassGeneModel_7965 maker-Ctg0149-augustus-gene-0.11-mRNA-1	2600	CTTCCAAAACCTCTCCATTCACATTGCATCTCTCTCTCTCTCTCTCTCTCTCTCTCTCCCCCCGCTTCTCTTTTTTTGAGAAAGAACAAAATCCAACCTTCAATCTTCATACAAACCAAATCTTTGAGCTTGTTCTCATCTGGGTCATCTTGAATTTCTCCCCTGTTCTTAGACACCCTGCTTAACATCTCAAAACTGAAAGTGACAGGACCATGGAAACCATACAAGAGACTGGAAATGGCCTCCAGAGCTTCTGCTTGAAGGATCCTTTGAATTGGGAGATGGCAGCAGAGTCTTTAAAGGGAAGCCATCTCGACGAAGTGAAGCGCATGGTCGACGAGTTCCGGAATCCTCTGATCCAGCTAGAAGGAGCCACCCTGACCATATCTCAGGTGGCCGCCATCGCCCGTGAGTCCGATGTGAAGGTCGAGTTGGCTGACTCGGCACGAGCCCGAGTCAAGGCCAGCAGTGACTGGGTCATGGACAGCATGAGCAAGGGAACAGACAGCTATGGGGTCACCACAGGATTTGGTGCAACCTCACACAGGAGAACCAAACAAGGAGGAGCCCTTCAGAAGGAACTTATAAGATTTCTCAATGCTGGAATCTTCGGTGGTGCTGGAGAATCTGGCCACACATTGCCAGCCTCTGCCACCAGGGCTGCAATGCTGGTGAGAATAAACACTCTCCTACAAGGTTACTCTGGAATTCGATTCGAGATCTTGGAAGCCATCACAAGTCTGCTCAACCACAGCATCACCCCTTGTTTGCCCCTCAGGGGAACAATCACCGCATCGGGTGATCTAGTCCCCTTATCCTACATTGCAGGGATGTTGACCGGCCGGCCTAATAGCAAGGCGACAGCCCCAGATGGGAGAGTGATCGATGCGGTTGAGGCCTTTCACCGTGCTGGAATCACCGACGGATTCTTCGAATTGCAGCCAAAAGAGGGACTTGCGCTTGTTAATGGCACCGCGGTGGGGTCAGGGCTAGCTTCAATGGTGTTGTTTGAAGCAAATGTTCTTTCAGTCCTGTCTGAAGTCATCTCTGCTATCTTCTGTGAGGTAATGCAAGGGAAGCCAGAGTATACAGACCATCTTACTCACAAATTGAAGCACCATCCAGGCCAAATTGAGGCTGCTGCAATCATGGAACACATCTTAGATGGGAGCTCTTACATGAAAGTAGCAAAGAAGCTTCATGAGCTGGACCCCCTCCAGAAGCCCAAGCAGGATCGCTATGCCCTCCGAACTTCCCCTCAATGGCTTGGTCCCCAGATAGAGGTGATAAGGAACTCGACTCGCTCAATTGAGCGTGAAATCAACTCTGTCAACGACAACCCATTGATCGATGTCTCGAGGAACAAGGCGCTCCATGGAGGCAACTTCCAAGGGACCCCAATTGGGGTGTCCATGGACAACACCCGCTTGGCAATTGCTGCCATTGGGAAGCTCATGTTCGCACAGTTCTCTGAACTCGTTAATGACTTTTACAACAATGGGCTGCCTTCAAATCTATCCGGGGGACGCAACCCGAGCTTGGATTATGGGTTCAAGGGGGCTGAGATTGCAATGGCAGCCTACTGCTCAGAGCTCCAATTCCTTGCAAATCCAGTGACTAACCATGTGCAAAGCGCAGAGCAACACAACCAAGATGTCAACTCATTGGGGCTCATCTCTTCAAGGAAGACAGCTGAAGCTGTTGATATCTTGAAGCTCATGTCAGCTACTTATTTAGTTGGCCTTTGCCAAGCAATTGACTTGAGGCATTTGGAGGAGAACCTCAAGAGCACTGTCAAGAACACTGTGAGTCAAGTGGCCAAGAGGGTCCTAACCATTGGTGTCAATGGAGAGCTCCACCCCTCGAGGTTCTGTGAGAAGGACTTGATCAAGGTTGTCGACCGGGAGTATTTGTTTGCTTACATCGACGACCCCTGCAGTTCCACATACCCCCTGATGCAGAAGCTAAGGCAAGTGCTGGTCGAGCACGCGTTGAACAATGAGGAGAAAGAGAAGGACTTGAACACCTCCATCTTCCAAAAGATTGCTGCATTTGAGGAGGAACTCAAGACCCATCTCCCAAAAGAAGTAGAGAGTGCAAGGGCTGAGTGGGAGAGCGGTAATCCGGCAATTGCGAATCGGATCAAGGAATGCAGATCCTATCCTCTGTATAAGTTTGTGAGGGAGGAGCTGAAGACAAGCCTTCTTACAGGAGAGAAAGTCCGGTCGCCAGGTGAGGAATTTGACAAGGTGTTTGCAGCAATCTGTGAAGGGAAGGTGATTGATCCTCTTCTTGAGTGTTTGAAAGAGTGGAATGGTGCTCCTCTGCCCATATGTTAGGGAGACTTAAAAGGGGACTACACCAACAGTTATTATTATTATTTTTTTTTTTATGCTTGTTTCCACAGTTGTTTTGCCTCATTTCCTTCATGTCTTTGTATCCGGAAGGAGCTCCGGAAATGTAAGTGACTTCTTAATAAATACACAAGCATGTTGCCCCATCTCCTCTCCTCTTTGAATTTCTCATCTTCTTTGCTGCTGCTGTACATTGTAACATAACCAAGCCTTACATGAGGACTTAGCATTGAGCAAAAGATACTG	708	METIQETGNGLQSFCLKDPLNWEMAAESLKGSHLDEVKRMVDEFRNPLIQLEGATLTISQVAAIARESDVKVELADSARARVKASSDWVMDSMSKGTDSYGVTTGFGATSHRRTKQGGALQKELIRFLNAGIFGGAGESGHTLPASATRAAMLVRINTLLQGYSGIRFEILEAITSLLNHSITPCLPLRGTITASGDLVPLSYIAGMLTGRPNSKATAPDGRVIDAVEAFHRAGITDGFFELQPKEGLALVNGTAVGSGLASMVLFEANVLSVLSEVISAIFCEVMQGKPEYTDHLTHKLKHHPGQIEAAAIMEHILDGSSYMKVAKKLHELDPLQKPKQDRYALRTSPQWLGPQIEVIRNSTRSIEREINSVNDNPLIDVSRNKALHGGNFQGTPIGVSMDNTRLAIAAIGKLMFAQFSELVNDFYNNGLPSNLSGGRNPSLDYGFKGAEIAMAAYCSELQFLANPVTNHVQSAEQHNQDVNSLGLISSRKTAEAVDILKLMSATYLVGLCQAIDLRHLEENLKSTVKNTVSQVAKRVLTIGVNGELHPSRFCEKDLIKVVDREYLFAYIDDPCSSTYPLMQKLRQVLVEHALNNEEKEKDLNTSIFQKIAAFEEELKTHLPKEVESARAEWESGNPAIANRIKECRSYPLYKFVREELKTSLLTGEKVRSPGEEFDKVFAAICEGKVIDPLLECLKEWNGAPLPIC	98.998	Complete		XP_006846821.1 PREDICTED: phenylalanine ammonia-lyase [Amborella trichopoda]	PREDICTED: phenylalanine ammonia-lyase [Amborella trichopoda]	710	MEFSAHQSHSNGKLDGLCVSDPLNWTAMAETFKGSHLEEVKKMVSEFQKPLVKLEGHSLSIAKVAAVARKEHDVSVELSHEARPRVQASSNWVMDSMTKGTDSYGVTTGFGATSHRRTRNGEALQKELIRFLNAGIFGDNSDLTLPRSTTRAAMLVRVNTLLQGFSGIRFEILEAIAALLNKGISPCLPLRGTITASGDLVPLSYIAGLLTGRPNAKAIGPNGQVMSSEEALNLAGVQSGPFELQPKEGLALVNGTAVGSGLASTVLFDANILAILAEVLSAIFCEVMQGKLEFTDHLTHKLKHHPGQIEAAALMEHILAGSYYMKEAARIHEFDPLQKPKQDRYALRTSPQWLGPQIEVIRAATKSIEREINSVNDNPIIDVSRNKALHGGNFQGTPIGVSMDNTRLALAAIGKLMFAQFSELVNDFYNNGLPSNLSGGRNPSLDYGFKGAEIAMASYTSELQFLANPVTNHVQSAEQHNQDVNSLGLISSRKTAEAIEILQLMSATFISALCQAIDLRQLEENLKAAVKLAVGQAVKKVLTMRENGELLPSRFCEKDLLNVVEREYVFAYADDPCSSNYPLMQKLRGVLVEHALASGEKEKEMGSSIFERIGLFEQELKAILPKEVETARASVEKGDSAIPKRIKECRSYPIYKFVRSVLGTELLSGERQRSPGEEFDKVFEAIRGGRIIEPLLDCVKEWDGTPLPIC	76.91	706	0	1132		XP_002454199.1	hypothetical protein SORBIDRAFT_04g026520 [Sorghum bicolor]	718	MECETGLVRSLNGDGLCMSAQAAPRGADPLNWGKAAEDLSGSHLEEVKRMVAEFRDPVVKIQGASLSIAQVAAVAAGAGEARVELDESARERVKASSDWVMSSMMNGTDSYGVTTGFGATSHRRTKEGGALQRELIRFLNAGAFGTGADGHVLPAEATRAAMLVRINTLLQGYSGIRFEILEAIAKLLNANVTPCLPLRGTITASGDLVPLSYIAGLITGRQNSVAVAPDGRKVDAAEAFKIAGIEHGFFELQPKEGLAMVNGTAVGSGLASTVLFEANVLAIMAEVISAVFCEVMTGKPEFTDHLTHKLKHHPGQIEAAAIMEHILEGSSYMKLAKKLGELDPLMKPKQDRYALRTSPQWLGPQIEVIRFATKSIEREINSVNDNPLIDVSRGKALHGGNFQGTPIGVSMDNTRLALAAIGKLMFAQFSELVNDYYNNGLPSNLSGGRNPSLDYGFKGAEIAMASYCSELQFLGNPVTNHVQSAEQHNQDVNSLGLISSRKTAEAIDILKLMTSTFLIALCQAIDLRHIEENVKAAVKNCVTQVAKKSLSLNARGGLHNARFCEKDLQTAIDREAVFAYADDPCSPNYPLMQKLRAVLIEHALANGDAERVVETSIFAKVAEFEQQVRAALPKEVEAARAAVESGNPLVPNRIKECRSYPLYRFVREEVGTQYLTGEKTRSPGEELNKVLVAINQRKHVDPLLECLKEWNGEPLPLC	78.47	692	0	1131		XP_002281799.1	PREDICTED: phenylalanine ammonia-lyase [Vitis vinifera]	710	MEAMNSHGSNKVESFCVSDPLNWGVAAEELKGSHLDEVKRMVAEYRKPVVRLGGETLTISQVAAIAGREEDVTVELSEAAREGVKASSDWVMESMNKGTDSYGVTTGFGATSHRRTKEGGALQKELIRFLNAGIFGNGTDSCHTLPHSATRAAMLVRINTLLQGYSGIRFEILEAITKLLNHNITPSLPLRGTITASGDLVPLSYIAGLLTGRPNSKAVGPTGEVVNAEEAFKMAGIESGFFELQPKEGLALVNGTAVGSGLASMVLFEANVLAVLSEVLSAIFAEVMQGKPEFTDHLTHKLKHHPGQIEAAAIMEHILDGSSYVKEAKKLHEMDPLQKPKQDRYALRTSPQWLGPQIEVIRASTKSIEREINSVNDNPLIDVSRNKALHGGNFQGTPIGVSMDNTRLAIAAIGKLMFAQFSELVNDFYNNGLPSNLSGGRNPSLDYGFKGAEIAMASYCSELQFLANPVTNHVQSAEQHNQDVNSLGLISSRKTAEAVDILKLMSSTYLVALCQAIDLRHLEENLKITVKNTISHIAKKTLTTGVNGELHPSRFCEKDLLKVVDREYIFAYIDDPCSETYPLMQKVRQVLVEHALNNGENEKNVSTSIFQKIVAFEEELKALLPKEVESTRAGLESGNPFIPNRIKDCRSYPLYKFVREELGTGLLTGEKVRSPGEEFDKVFTAMCEGKIIDPLLDCLSGWNGAPLPIC	86.06	710	0	1266		XP_004246649.1	PREDICTED: phenylalanine ammonia-lyase-like isoform X1 [Solanum lycopersicum]	721	MASSIVQNGHVNGEAMDLCKKSINVNDPLNWEMAAESLRGSHLDEVKKMVDEFRKPIVKLGGETLTVAQVASIANVDNKSNGVKVELSESARAGVKASSDWVMDSMGKGTDSYGVTTGFGATSHRRTKNGGALQKELIRFLNAGVFGNGTESSHTLPHSATRAAMLVRINTLLQGYSGIRFEILEAITKLINSNITPCLPLRGTITASGDLVPLSYIAGLLTGRPNSKAVGPNGEKLNAEEAFRVAGVTSGFFELQPKEGLALVNGTAVGSGMASMVLFESNILAVMSEVLSAIFAEVMNGKPEFTDYLTHKLKHHPGQIEAAAIMEHILDGSSYVKAAQKLHEMDPLQKPKQDRYALRTSPQWLGPQIEVIRAATKMIEREINSVNDNPLIDVSRNKALHGGNFQGTPIGVSMDNTRLALASIGKLMFAQFSELVNDYYNNGLPSNLTAGRNPSLDYGLKGAEIAMASYCSELQFLANPVTNHVQSAEQHNQDVNSLGLISARKTAEAVDILKLMSSTYLVALCQAIDLRHLEENLRSAVKNTVSQVAKRTLTMGANGELHPARFCEKELLRVVDREYVFAYADDPCSSTYPLMQKLRQVLVDHAMKNGESEKNVNSSIFQKIVAFEDELKAALPKEVESARAVVESGNPAIPNRITECRSYPLYRLVRQELGSELLTGEKVRSPGEEIDKVFTAMCNGQIIDPLLECLKSWNGAPLPIC	82.88	701	0	1233		AT3G53260.1	PAL2, ATPAL2	phenylalanine ammonia-lyase 2	717	MDQIEAMLCGGGEKTKVAVTTKTLADPLNWGLAADQMKGSHLDEVKKMVEEYRRPVVNLGGETLTIGQVAAISTVGGSVKVELAETSRAGVKASSDWVMESMNKGTDSYGVTTGFGATSHRRTKNGTALQTELIRFLNAGIFGNTKETCHTLPQSATRAAMLVRVNTLLQGYSGIRFEILEAITSLLNHNISPSLPLRGTITASGDLVPLSYIAGLLTGRPNSKATGPDGESLTAKEAFEKAGISTGFFDLQPKEGLALVNGTAVGSGMASMVLFEANVQAVLAEVLSAIFAEVMSGKPEFTDHLTHRLKHHPGQIEAAAIMEHILDGSSYMKLAQKVHEMDPLQKPKQDRYALRTSPQWLGPQIEVIRQATKSIEREINSVNDNPLIDVSRNKAIHGGNFQGTPIGVSMDNTRLAIAAIGKLMFAQFSELVNDFYNNGLPSNLTASSNPSLDYGFKGAEIAMASYCSELQYLANPVTSHVQSAEQHNQDVNSLGLISSRKTSEAVDILKLMSTTFLVGICQAVDLRHLEENLRQTVKNTVSQVAKKVLTTGINGELHPSRFCEKDLLKVVDREQVFTYVDDPCSATYPLMQRLRQVIVDHALSNGETEKNAVTSIFQKIGAFEEELKAVLPKEVEAARAAYGNGTAPIPNRIKECRSYPLYRFVREELGTKLLTGEKVVSPGEEFDKVFTAMCEGKLIDPLMDCLKEWNGAPIPIC	82.13	694	0	1210		1	2.8e-176	586.6	PF00221.14	Lyase_aromatic		K10775	---	phenylalanine ammonia-lyase	[EC:4.3.1.24]		2	GO:0005737, GO:0005829	3	GO:0003824, GO:0016841, GO:0045548	12	GO:0006559, GO:0006598, GO:0006952, GO:0006979, GO:0009058, GO:0009611, GO:0009698, GO:0009699, GO:0009805, GO:0009963, GO:0042398, GO:0080167
	7966	Peam|HassGeneModel_7966 maker-Ctg0149-augustus-gene-0.10-mRNA-1	2572	AAATCGCGTCTCCAAGTTCGAAACACCCGAAATTCAAACCTTTTAGAACAAAAAACCCTTCTATCGTTCGTGTTTTTTCCTTCCAAGCCCTAGCAAATCGTTTCTTCCCTCCGAATCTCGCGTTTTTTTTTTTACTTCCTCCACCGAAACCACCTTCAAAACCCTAACTTCATGCGGAAACAGAGCTCGATATTCGTCTGAGGAATCTGAAGGAACTCTTGGAATCATGTGACTCAAGATTTCTGTAAATATTTGTATTGAAGTGTAGTTACAGAAGGAATGCATGTACTCAGCTCATCATCTGCTTTCTTAGTAAATGCAGAGGTGGATTCCATGGGAGGAGTCATTGATGGTGGAGCAGGTGTAGATAGTAAAACATCTCGTCATGCATCCATCGAAAAGGCTCGAGCAGAGCTTCGGCAGGAATTTGATGTACGCGAGGAACGGAGGAGGGAACTTGAATTTCTTGAGAAGGGTGGCAACCCATTGGATTTCAAACTCGGGCCTGCAACCTCAATCAGTGTTCAATCTACTTCAGTTACAGATCAGCACACTGAACATGAAGCTAAGGACAGCTTTGCATTGACCCCCTCACCCCATGGAGATTCTGTCGACAGTAGTGTGAGACCTCTGGGAAGAGAACCAACTACTGCTGATAATCTTTTGCTTTTTGATGGTGGAAAGGATATGCTTCATGGGGATGGAAATGCTACATATCCCAGTAGAAGGGGTCATATCGCTTCATCGGAAGAGTTTTCCCGGCCTGGTAGAAGTCATAAGGGAAAGGAATCTGAGGATTCTGCAATGTTCCGCATAGGGGTGAGAAGTCAAGCATATGCTCGCCGGAATAGGTCTAGATCAAGTCGTGATAGTGCTCGTGCCTGTTCAACCAATTTAGTTCCTTCGAGTCATAGTAACCGATCATCTATTTTACCCTCTTCTTGCCATAATTCAAGGAATGTAAAGGGTTCACTATGTGAAACACATTTGGACCAAGGTCACACTATTTCATCCATTTGCAACTCAAAAACAGCTGCCAATGTGGTTTCCAAGACCACGGTATCTAATAATAAGATGGACATGGAATTGGGTGCTGAGCAGGGTCGTGAGGCAGTTGAACAAAAAAAGGCTGGACTGTCTGGGGTGGCAGAAATTAAGGAGGGCAGACACAATCAACTTTCTCAAATGGCTGTGGAGCAAGACCATAAGGCTTTGTCAACTCGTTCAATGGGAGAAGGGGAACAGGAACTGGAAGGGTGTATGCCCTGTGTAGCTCCAGAAAATGAGGGAAACTTCATAACTGCTGGTCAGCTTAATGGGATTAGTTCAAATGTGGTTGAGAATGATTTGAAAGATGAGGGTCAAAATACCAGAAATTGTTTTTCTGCTACTGTTGCTACAGAAGGTTTAGATTCAGACCTCTCTTGTAAGAAGATCAGCCATAGTTTAGATGAAAATATTGCCAGCAATGAGTTTTTGATCTCGAAGAAGGTAAATGGTAGTTCAAATGAAAACACAAAAGAGCAGAAAACAGTATTTGAAGTGACCCCTCCCATGCCAGATCCTGATTTTGTTGAAGAGACAGAGTCTATATGTGTAGATGTGCAAGCTAATGCTCTTCCATCAGGTCGAAAGAACACCAGTGTCTCTGACGCAGAGGTCAAAATTGAGGAAATTTGCTATGGCAGGTCTGATTTGCAAAATGAGGCGGAATCTGTTACCAGCGTTGTGGGGGCACAACTGATTCAATTGTGTGATGCTACTAATTCCAAGAAGACAAGTGTGTGCTCTGAAGCTAGACTTCCATGGACTTCAGTTTCCTTCAATAGTGAACGTTTGGAAGTGATTTCACCTGTGAAGGGTTCTGCTGCTGCTGCTACAACAGAGCTTCAAAGTGGCACGGGAAACCACTTACAGTTAGCAAAGGAGCATGAAGATGCTATTTTGGAAAGGGCACGAACTATAGAGGCTAGCCGTAAGAGGATTAGTCAGCTATCCTTGGGTGATTCTCATTCAGTGAAACGTCGGAAGTGTCACTGGGATTTTGTCCTTGAGGAAATGGCATGGTTGTCAAATGACTTCATGCAGGAACGGATTTGGAAGATAACTGCTGCAGCACATATATCTCATTGCGTTGCCTCTAGTGGTCGAACGAAGTTCAGTGTTGAAACTCTGCATCGGAAGCAAAAAGAAGTGGCTTATACCTTGGCACAGGCTATCATGCAATTCTGGAATTCGTTTGAGGTGCTTCAAGATAGAGAAAATCCAAGTAGTGAGTTGCATGATCACAGTTCAAATTTATTTGTATTTGGGAAGGCTAATGGGGTGGAATCTGTTAAGGACACAGGAGAACCTATTGTTTCACAGGTCGTTTTCCATACTTCTCGTGCTGCACCATACTTTTGTGTCTGTTCTTTATATGTTTAATATTTTTCCGTCATGTAGGATTTCATAGCATGTGTTATCATTTTGTTTCTATCTTGGTGGGTATTTTTTGATTTTTGTGTATGGCTAGGTGTTATAGATGGTTGATGAGCCAAGGAAATGGTGGTAGTCACATGAGCTATTGCCG	715	MHVLSSSSAFLVNAEVDSMGGVIDGGAGVDSKTSRHASIEKARAELRQEFDVREERRRELEFLEKGGNPLDFKLGPATSISVQSTSVTDQHTEHEAKDSFALTPSPHGDSVDSSVRPLGREPTTADNLLLFDGGKDMLHGDGNATYPSRRGHIASSEEFSRPGRSHKGKESEDSAMFRIGVRSQAYARRNRSRSSRDSARACSTNLVPSSHSNRSSILPSSCHNSRNVKGSLCETHLDQGHTISSICNSKTAANVVSKTTVSNNKMDMELGAEQGREAVEQKKAGLSGVAEIKEGRHNQLSQMAVEQDHKALSTRSMGEGEQELEGCMPCVAPENEGNFITAGQLNGISSNVVENDLKDEGQNTRNCFSATVATEGLDSDLSCKKISHSLDENIASNEFLISKKVNGSSNENTKEQKTVFEVTPPMPDPDFVEETESICVDVQANALPSGRKNTSVSDAEVKIEEICYGRSDLQNEAESVTSVVGAQLIQLCDATNSKKTSVCSEARLPWTSVSFNSERLEVISPVKGSAAAATTELQSGTGNHLQLAKEHEDAILERARTIEASRKRISQLSLGDSHSVKRRKCHWDFVLEEMAWLSNDFMQERIWKITAAAHISHCVASSGRTKFSVETLHRKQKEVAYTLAQAIMQFWNSFEVLQDRENPSSELHDHSSNLFVFGKANGVESVKDTGEPIVSQVVFHTSRAAPYFCVCSLYV	36.532	Partial		XP_011621935.1 PREDICTED: uncharacterized protein LOC18430024 [Amborella trichopoda]	PREDICTED: uncharacterized protein LOC18430024 [Amborella trichopoda]	2092	MGGGGGGGGGVGSGVVALENRTSPRRAAIEKAQAELRLEFDVREERRRELEFLEKGGNPLDYKLGLAASVSLQSTSLTDQPPEHCLASEARGSFVLTASPNGDSAESSGRLGALLGGEPNTADNLLLFVGDNDILAREKSSSSKKDNVEGSQNNNNAKESEDSVGVRLGFKNQAYARRNRPRSSRNSGKTHNSVDTIQGGNRSSMLLSSHQDGNLSLYEVQMDKNHNVYDLKLTSSNDANGKMQLPSDQMDMEVDDVQAPAESSLNLLKHRSVEVKQNTAASEKPQDNEVHHSFEKIVGEDPNSEAVAPLGERVVRPSVCLQEALQVGESKNMEIVHEGPLDYMIEDGNGMENEKRSSHDCALATITAEFGNGLDSESSCTLKSLSSNGGVLRKQSIPLGRSHSFNGSANWQPSKSEKIPTATATINDIKECVKSSETDANVTSECNNPVLTNSGGSDVQIKIELEICESRSDSQIEQKHVANARKTESQGLVEKLDNYSGHECCPEKPTFCSQARVSSSSIPTSSMPSEITVSQMECPTVAAEPDNHGKDRDLKMTDKVLQDEFSREIPLKTSEGLTLKQRKSHWDFVLEEMAWLAHDFMQERIWKIAAAAQVCQWVASRGKLDERKKKVAQTLANAVMHFWHVAEVIHSRGCGSRIGLHEVSSEAFSCLENENDFLSKKDAIQDLKHVQTSGSPLQGYALRFLQYHNSQDSSDGAEAPVTPEQVSDAGVLEISWEDQCSDETLFYMVPQGAMDIFRSSTEACWASCEKPERVMHRQDSETSSWFDAAAAREVAVDEDEGETEGHCLPSSFDGSKSSKTALQKKKILPKFARSSDTRVLNMLSHGLCSENKYENQSLLAGKRASSSLNVGSIPTKRVRTAPRQRILGPFGMGTGGAYAANKTDASSGDTSSFQDEHSALHGGSHTRRTIEVDSTVDCRKQLPVDCVEVSTKSKKRKKTRHMQGSEYESRWLIDSIGQHEQRDHSKKRTEGHLYEANVNSGVLGAAKKPKVAKQSQDTSPETTTPATASMPSPVASQMSNMSNPNKLIRMIASRDRSRKPKTLKLPPGQPGSGAPWSTFEDQALVVLVHDMGPNWELVSDAINTTLQFKCVFRKPKECKERHKNLMDRNSGDGADSAEDSGSSQPYPSTLPGIPKGSARQLFQRLQGPMEEDILKAHFEKIILIGRHSCRGQSLLSHSLSYISLMSLFSLFFFSSFLCLLILLQIPESLSGYLTISISAFFYDMSQIDQEHKSTPVHHTHALALSLLLPNGGYLTPLDLSDTTIPSPEPLPHAYQGSHSSGLANLQGTVGHVQSTSASASTLQVSGGAVLGNGLPSPPGALNTPTRELQRYPLMRPTSSITLDEQQRMQQYNQLVSSRNIPQPNLAVPNGLQDCGGVRMPPPPGGGNNMGIICRLNRSMPPMQRPGGYQGMNSPPAVLSGANSILSASGMPNPINVHPGQGSSISRPREALHILRASQTPEDQRHMIMQELQLQGNASFNNMSAPFSNQMVSPSPPPPPPPAAPAQTFPLQQHNQQSSSLGVSNHHSHQIQQQQVPSNQSQSQAYMLRLAKERQQQQRLQQQFTSGSTSSMAPHPHPQHPQHVLQQQQAPQPPHQPLLTSSSSPTSSSISNPISSQQKHQLLAVPPGGHQVVGPNQLLKHHHRQRQQQMQQPRQHQQQRQHTKQQQQLMKGPPVGGGGRGGGNVMNLAAIDSTTSHHLNGLSAAVNHQVAADKGELSVIHNNNVMQNQQHLFTAGGSGPNSGKHSMMHHSGGGMMVGPPTPATAGAIPPASSSSSSSTTATTSTQPHHQQKQQQFFSSNRLSSAASPAFAPSKQQQFSPDSTNTTPNSHAPAIARVQLPVSSNHSSSSSFSMPSSTSQQQNNTPVITTTQQQLVAPTCSPPLPPPATLGPLQQRQSQQPPPPPVPLQKRLQQQQNRQAASSDAPHVMQSPPLDHHHHQHQLTPQAINNTAFQNTTVSTTTDAVNISSTAQWKSSIEPSPPYAAGAPQPPTHQLVAAAATATPLLPPTSATDVVTPPPPSSGGLLARQYSGGGQWQPPQNQQQPQQHVGGAQSPISSNITTTSLYVGPPTSRS	36.1	687	5e-59	216		XP_002455831.1	hypothetical protein SORBIDRAFT_03g025920 [Sorghum bicolor]	1788	MGKACFCGPVAIELCSMGGIAECGLSVDTKASPRRAAIEKAQEELRQEYDVREERRRELEFLEKGGNPLDFKLGHVASLSVQSTSVTEQIAEQNVISEAKGSFAFATSPHGDSVESSDKPGNSLCREGNTADNLMLLDGDASNIGGEKLSKRGTKRTNSVQAEQFLHCDGQNNAKEGEDSGLLRLGPKSQAYARRRSKSIRENANSASVRHPPIPPLSSQQKDVTGIIPETKTEDTGVSSIGDSKPTSPNSKNMLKNASLLNDKVAMETENVQAIPEGNQTSKNELSNSNNGSPAMEISPNSVPDNSHLTVGDQMATAFASVESPDAISKVAASRIVCSLPSISNEISKEAQTLEKADGMDNNGATPYSAVKSASLNENEVDPIHAYAAKAVTEHPGQNENLVPVNADEMADEGLNKILPDNKDDKKDGKREHGGMQDSDGNNASESSVAQKLASVTVPPATDTGDVSNFVENDVEKSSRDQEKIAKKESEDSVVAKKDYEDAILRRARYIEANIKRAGERSLCNISLEKKRKSHWDFVLEEMVWMANDFMQERMWKNAAAAQMSHWVSSRGRAAFEEASIQRKQKSVARVLANGIMSFWRSVHTLQASGGILKPMQIEQSNGLEENKLGGFKAEKPDEECLEHGKSRQSPIHSYALRLLEYNIDASECLPLAEAPPTPDRLNDFGILKVPDQLSEVNLFYGVAPGAMQAYRESMEHLFVYNNKKIGNTVLKDDYEPSRYASVTDVPMDNAYGDDERETRTYLLPGAYDGGLASKNSHKKKHPLPQRINGVRSYEIGADSPYEPPYLESKSGNQQLLSNGKRTDFLSIPIKRIRTAARQRVVSPFPAGASGTPQFTNKTDASSGDTNSCQDDQSSLHGGSFSRKNADVESTVDFDRQLLYDGSEVSTKSKKKKKTKHPGYKALPNVAESCSLMAPGKGTYDPRSQIDMIAQYEQKDYIKKRPETHQFESNGNFVVNGLHAAKKPKLLNQAPDISLEGLTPVGPMASPAASQMSNMANPTKVIKISTRGRKNKGLKMPAGHSGPGGPWSSFEDQALVVLVHDMGENWELVSDALNSIIQLKCIYRRPNECKERHKLLMDKSCDGADSADDSGSSQHYSSALPGIPKGSARQLFQRLQGPFEEETLKTHFEKIIFLGQKLHQTRRKGEIQELRQINPLHTSHVFALSQACPGNLSGVILTPLDLCDGPSNSDALSIGYPGSHTSGLALPNNNCSVGPTLPTSNMNVRLPGSPGMVLGSNSPLPLNAPSRDAQRYGVPRPTSIQGDEQSRIHYNQMVNGRNLQQPGVPVPGVLPPGVDRGARMMPPAHGVGIMTGLNRGTPVTRPGFPRLGSPGNMSPNNGQGLKNTVNVHPGAIPGPGSTMLRPRDPMQMLRVSGTSKENGQMLPGQNSEEHRQMMMPEFQLQVSQGNNHAVHFNGPPYSNTGASSPVQSFPVQQSQPHQMPQQSHMYGNTHLPHTQGTNQSNPQQQQAYAMRLAKERHIQQMMPQQQRPLSGASAVPAVQNGSQMQQQSQGSATGVIPATQPQHKQQHPAQNAQGNPMLPHQPSATTSHKQKKQQGQQQPRQNQQQRNQGSQQAKLMKSLGRGNMVHQSPVDVTQASGISTSCKNQVSDKNVMQQGPGHFVGGKGSIPSIPQSGNQPKVYTSQMPLSPMQTPDISNQGAVKGSSNHTLLTSQQGSLHSPSQLAQQQQQQQQLRYMNPSQNNMQRLIMQQNRHVNTDGRIELPVDQVQHNQVTSEYNLSPTSRKLTKLIHTSDLLEPSSHQRISSPDSKA	45.39	271	3e-29	125		XP_002269196.2	PREDICTED: uncharacterized protein LOC100267035 isoform X2 [Vitis vinifera]	2022	MHGCSSGTAILVNAEVDSMGGVVDGGVGIGSKPSPRRAAIEKAQAELRQEYDVREERRRELEFLEKGGNPLDFKLGHAASVSVQSTSLTDQHPEHIVTSEAKGSFALTASPHGDSVESSGRPGGPTVCEPNSADNLLLFDGENEILDRNSLHPSRRNNIVPSEQSSQVDGSQNAKESEDSAIFRPYARRNRSRSNRDGARSSSADIVPSRGGHGSSLPARHGSRDAKGSISETNFNNQKDHNVSPISDPKSISSNGDVVFKVVAPENQLDMVLDSVRAVEATSSLTKGSVPETNFDTTSSKWDNQHIQSVQVDIQQTLTDVASADPDPVGGREQVVSAGPECLPSAATVKSENETSSGQLNGFSNLKRERKILPNEGQNSGAAFGTKGLDSESSCTQTSLSIDGNNDSDQCTVPKNVDSNGNPSEQMLAFEGTPNIAGDEMVKEVNEAKDVDCCALINDALDSVHQNHKGNGSVVVVEEEIHRSQSGSQNEVKHPSNIQGMEQNDYSVSNTDRKPGDMPGDNSNPTKEGLSTGRPQGSMGSSICELPEATLSRKGSFAAPDLQTCAGNRLRIMDKAHEDSILEEARIIEAKRKRIAELSVGALPLEYHRKSHWDFVLEEMAWLANDFAQERLWKITTAAQICYRVSFSSRLRFEAQKQFQKQKKVAHALAKAVMQFWHSAEVLLHGDDLGVGPKNCKYELVGSRRIDGNEVPVDKIGEANMEASKKLEHPGKTVQAYAVRFLKYNNSLVPPVQAEAPLTPERLSDSGIVDMLWEGRFTEESLFYTVPAGAMETYRKSIESHLVQCEKTGSSMQEEVETSMYDPVAEFGSQENCYDEDEGETSTYYLPGGFEGSKPSKYSQKKKKNSIKPYNARPYEMGSDFPYGHCTIGAQQSAFMGKRPANSLNVGSIPTKRVRTASRQRGLSPFGAGVTGCVQAPNKTDASSGDTSSFQDDQSTLHGGSQIQKSLEVESVVDFEKQLPFDSAEVSTKPKKKKKAKHLGSTYEQRWQLDSTVHNEQRDHSKKRSEGHHFESNGSSGLFGQHNSKKPKIIKHSVDNTFDNITPMSGSIPSPVASQMSNMSNPNKIIRMIGVRDRGRKAKGLKLPAGQPGSGSPWSVFEDQALVVLVHDMGANWELVSDAINSTLQFKCIFRKPKECKERHKILMDRTAGDGADSAEDSGSSQPYPSTLPGIPKGSARQLFQHLQGPMLEETLKSHFEKIILIGQQHHYRRSQNDNQEPKQLAPVHGSHVFALTQVCPNNLNGGPLTPLDLCDATASSSDIMSLGYQGSHNSGLAISNQGSVASMLPASGANSPLQGSSNIVLGSNLSSPSGPLNPSVRDNRYSIPRATSLPVDEQQRMQQYNPMLSSRNIQQPSLPVPGTLQGTDRSVRMLTGGNGVGVVSGLNRSIPMPRPGFQGIASSTMLNSGSMLSSSMVGMPSPVNMHSGASPSQGNSMFRPREALHMIRPGHNPEHQRQMMVPEHQMQVSQGNSQGVPAFNGMGSAFSNQTVPPVQPYPIHSQQQHQMSSQQSHVLGNPHHPHLQGPNHTTSTQQAYAMRVAKERQLQHRMLHQQQQFASSNNLMPHVQPQPQLPMSSSVQNSSQIHSQTSQPVTLPPLTASSPMTPISSQEQQKHHLPPHGLNRNPQINASGLTNQIGKPRQRQPQQQFQQTGRHHPQQRQQSQSQQQAKLLKGTGRGNMLMHHSLSVDPSHLNGLSTAPGSHATEKGEQVMHMMQGQSLYSGSGVNPVQPAKPLVPQSATQSQRPAPTSSKQLQQMPPHSDNSNQGQVPAVPSGHATLSAPHQVVPPSVMTSNHQQLQMQPSPHHKQVNTQPHVQRMLQPNRQANSDRASKSQTDQARADPQPVNNTSQMSTTAVSQAGMESSTMVSTASASQWKAPESYKESLYDSGITNPATQVGSIGSPSMTSSAGGESVPSISGPVQRQLSGNLPHAHNGGSQWQQQQLQQPSTPPSLLQQHQHQQQEQQSQQQQSPQQQLPQQQQSQQQQHLQPGQGSMYIRPTNSRLE	45.3	702	3e-107	359		XP_004247290.1	PREDICTED: uncharacterized protein LOC101265768 isoform X1 [Solanum lycopersicum]	1954	MHGCGAESDPIANAEVDPMGGVFEGGVGIGNKTALRRSPIDEVQNKLRQEYDFLEEKRRELEFLAQGGDPLDFKFGNATSLSVQSTSLTDQHPDQFVTSEAKGSFAINASPHGDSVESSGRLGAPQLCEPNSADNLMLFDGENEFIEGVRSCRHPSKSNLTPSEQSSKLDRSRNAKELGVSAAFGVPRKAYKRRHRPRSNGDGTRSSTTDIILARGGHSTSLPSQHFTEDVKGLVSDGENPKDQKSSLNISQPSIPNGFMPVETPSSDNQLDSEIHGVKAAEATTYLKNEDLAHSIPEASASRDLLDNQHDQNSLTGVEEMSILEGLEKPQSSLGKEGVGSAGQEGHLCTAAAELENQASISNLNRLSRGKSEQKSLPIDVQSSGAALGTKGLDSESSRTQAIHSLDRNTNDNETFTNPTNLDSNGDLKEQLSVPEGTPVIESNLKEQKEVKADDSCGFTNEICNSGPKNHQSNFIDTSQDEFAGSKSNLQSEVKDKITTQVEKVAPSSLETERKPCTNSSDSSNFQKGYACIVGRKGSIESRIPEPSQHVSPHGVLNPSPEAQAPEINLKLATPGDEDSILKEAQIIEAKRKRIAELSAVAFPLENRRKSQWDYVLEEMVWLANDFAQERLWKMTAATQLCHDVAFTARLRFQEQNSSCKLKKVAHIMAKSVMGFWQSIEGGNKQLELPISRKDHDLAIREYAMRFLKYNDSDVRQSLAEAPVTPERVSDGGIVDVPREDHLGEENLFYAVSFGAMEAYRKSIESHVLHREKTGSSMHEEVETSAYDTIPDYAFEEDEGDSSPYDTSVAIEGNKSSRFSQKKRKIHIKTYSGRPYGVRADVPFTQRAENKLGTHQSMQLGKRPSNNLNASIPTKRMRTASRQRVLSPYSATTSGCAQLPIKTDASSGDTSSFQDDQSTLHGGSHMPNNLEVESVGDFEKHLPFDSAEVSKPKKQKKVKILGSAYEQRWQVDSNFQNEQRDSSRKRLEGHQLDSNGSNGLFGQHVAKKPKMMRQSLENSFENVGPVGGFVPSPAASQMSNMSNPNKLVRMLSGRDQGRRAKALKMSAGQAGSGSPWSLFEDQALVVLVHDLGPNWELVSDAFNSTLQFKCIYRKPKECKEQHKILMDRSSGDGADSADDSGSSQPYPSTLPGIPKGSARQLFQRLQGPMEEDTLRSHFEKMILIGQKYLLRKNQGYKHDPRHLQQPHDSHTHALSQICPNNLSGGPILTPLDLFDDAPLPSPDYLSVGCQGPRPGGLSISSQCALNSVLPVAGANLAVQGSSSMIGGNNFPSSSSPLNASVREARYVPRSASLPVDEHQRLQQYNQMRNMQSNMSAPGVLATTDRGGVHTLSSGNSTGMMGGVNRSIPMARPGFQGVASPPMLNSGSMLSPGMVALPNSVNMHSGVSSNQVNSVMRPRDGLRMMRPPQNQEAQRQMMVPEPQLQTSQGSSQVVPPFGGLSSSFPNQSASPVNPYPLHHQQSHPMSSQQPLMLSPHHPHLQGANHATNSQQQAYAIRLAKERHLQQRRLQQQQFSHSQPQLPISSSLQNSPKTTSQSSLPVSVSPLTSPTSMTPMPQPHTLPAHGHARTAQTAGSSLTTQMSKQKLRQTGRQQLQSAGRHLPPQRPQSQSQQQAKLFKGVGRGNMTMHQNLQVDPSLMNELSSNQANQSAEKGEQATSLMQGHGLYSGSAHGPVQIGKQAMAPHSSSQLQQPQPKIYSGQPAPSTKHLQQEMPSNPGNSNQNPASLAASDTNSSQQSVPFSVLGSSNHQALVHQQSQVQPQPKLMNKKQATVQRVLQQNHVVNSDPSKKLQAGESQAEQRSMCKTSQIGVITSMPQECNNATNVADASTLNNNQWKGTEPLFDSIGAPPTNSAGSESAPQVSRGVSQRRSSGNLSPTGPDNSVNWLQKSSQLQPSSPVTQPQLQQQQQLSPLQQTQVLQAGNSSSFARPNDCRLD	35.63	710	1e-71	254		AT3G24880.1	---	Helicase/SANT-associated, DNA binding protein	1957	MHGSVSGYLLVNAEVDSMGGVIDSGGGIGVKTSPRRTAIEKAQAELRQEYDVREERRRELEFLEKGGNPLDFKFGIATSHSVQSTSLTDQQAEHFVNSEVKDSFALTASPHGDSVESSGRPGVPTISEPNTADNLLLFDSENKSVEGERNLRHPNRQNRTSESERSSKAHTNQNTKETEDSAIFRPYARRNRSKISRDPARSSSTDLVQNRGGLATSISIRRGSVEGKGCIPEAANQKDMHTTSVSCPVFANSNGNIVPKNRVSSNSLNTKVDGEPVVRESTAGSKTSLLKDEADISYSKSSAYLPVGESGLAGEKAQLVSTGGSPKAATIAGQKNSSTQLNGLRDSTVEEESLTNRGATGTNGLESESSHANNVEVNVDNERDLYKVDKLDSDEISMQKTLRVEGLLDQTVGEMTKTKIEDETGQSTTIISECIPECEMQMKSVKIENQSHRSTAEMQTKEKSSETEKRLQDGLVVLENDSKVGSILSENPSSTLCSGIPQASVDTSSCTVGNSLLSGTDIEALKHQPSSDAVMLDTVKEDAILEEARIIQAKKKRIAELSCGTAPVEVREKSQWDFVLEEMAWLANDFAQERLWKMTAAAQICHRVALTCQLRFEERNQHRKLKKIASVLSNAILQFWSSVEAEVPGELEETSLGIVKETCQESNCLNGRRCLAAGVKEYASRFLKYNNSSISYHSAAPSTPDNMCDPEILDISMVDQLTEASLFYSVPSGAMEVYLKSIESHLTRCEKSGSSMQEEVDTSAYDTAGDIGYNVTAFDEDEGETSTYYLPGAFESSRSFNISHKKRKNLMKSHSARSYDLGDDLPYVNNTGGSNSSSLMAKRPDSNINAGSVPTRRVRTASRQRVVSPFGCATTGNLPVPSKTDASSGDTSSFQDEYSSLHGGSAVQKGTEVESSVNFEKLLPYDMAETSGRPKKKKKTHQGSAYDQTWHLDPSVHVEQKDHWKKRPENNFDMNGLYGPHSAKKQKTTKQLVENNFDMAIPHTGSIPSPAASQMSNMSNPNKSIKFIGGRDRGRKIKGLKISPGQHGSGNPWSLFEDQALVVLVHDMGPNWELISDAMNSTLKIKCIYRNPTECKDRHKILMDKTAGDGADSAEDSGNSQSYPSTLPGIPKGSARQLFQRLQGPMEEDTLKSHFEKICLIGKKLHYRKTQSVIGVSVVSFVHGIQFSSCTGAGISQSLDIPGLHVSKYSCKSWLGFPENDGRDSKQIVPVHNSQVMALSQVFPNNLNGGVLTPLDVCDASTSGQDVFSLENPGLPMLNQGTPVLPTSGAHPSTPGSSGVVLSNNLPTTSGLQSASVRDGRFNVPRGSLPLDEQHRLQQFNQTLSGRNLQQPSLSTPAAVSGSDRGHRMVPGGNAMGVSGMNRNTPMSRPGFQGMASSAMPNTGSMLSSGMVEIPNTGNIHSGGGASQGNSMIRPREAVQHMMRMQAAQGNSPGIPAFSNLSSGFTNQTTPVQAYPGHLSQQHQMSPQSHVLGNSHHPHLQSPSQATGAQQEAFAIRQRQIHQRYLQQQQQQQQFPASGSMMPHVQQPQGSSVSSSPQNSPQTQPPVSPQPLSMPPVSPSPNINAMAQQKPQKSQLALHGLGRSPQSGTSGVNNQAGKQRQRQLQQSARQHPHQRQPTQGQQLNKQLKGMGRGNMIHQNITVDQSHLNGLTMPQGNQATEKGEIAVPVRPDQQSSVGTTTSTNLQSKPFVSPLSSNHSQQLPKSFPGALPPSPQQQMQLHSDNSIQGQSSPATPCNILSTSSPSIAPAVAPSNHQHLLIHQKQRNQVQSTAQRVVQHNHLGNSELSKKSQAERMPRVPQSVTNTTQTVSMGTTKGMPQASNDLKNIKAVGSTAVPALEPPSCVASVQITASKVVNSSNTDSAGNDPVSTPNQGLAQKHGIKGVTQRQQQSLPSEEKRPKLPEKPTVQNQKHLASEEQPHLEEAQELSSSKPPDTKVE	56.19	105	6e-31	130		1	7.8e-11	41.6	PF07529.8	HSA		---	---	---	---		1	GO:0005634	1	GO:0003677	---	NA
	7967	Peam|HassGeneModel_7967 maker-Ctg0149-augustus-gene-0.8-mRNA-1	336	TTTATTCTTTGGCATTTTCAGGAAACCAGCAAGGATATTGATGGGAACAAATATAAGCAAAATCTTCGACTTCCTATCCAGAGATATGCATTAAGATTCTTGAGATATAGTAAATCTTCTGATTGTTCTGTTCAAGCTCAAACACCAATGACACCTGACCGGAAATCCAATGCACAGATCTTGCAATTGTCATGTGAAGATCAATATTCAGAAGAAAACCTTTTCTATACAGTCCCCCTTGGTGCAATGGAAGAGTACAGAAATTCTGTCAGTTCTCATTGGGCACAAAATGAGAGGAATAATCTAGTGAGGGATGGCCTTTATACCGAGGACTAA	111	FILWHFQETSKDIDGNKYKQNLRLPIQRYALRFLRYSKSSDCSVQAQTPMTPDRKSNAQILQLSCEDQYSEENLFYTVPLGAMEEYRNSVSSHWAQNERNNLVRDGLYTED	5.688	Partial		XP_011621935.1 PREDICTED: uncharacterized protein LOC18430024 [Amborella trichopoda]	PREDICTED: uncharacterized protein LOC18430024 [Amborella trichopoda]	2092	MGGGGGGGGGVGSGVVALENRTSPRRAAIEKAQAELRLEFDVREERRRELEFLEKGGNPLDYKLGLAASVSLQSTSLTDQPPEHCLASEARGSFVLTASPNGDSAESSGRLGALLGGEPNTADNLLLFVGDNDILAREKSSSSKKDNVEGSQNNNNAKESEDSVGVRLGFKNQAYARRNRPRSSRNSGKTHNSVDTIQGGNRSSMLLSSHQDGNLSLYEVQMDKNHNVYDLKLTSSNDANGKMQLPSDQMDMEVDDVQAPAESSLNLLKHRSVEVKQNTAASEKPQDNEVHHSFEKIVGEDPNSEAVAPLGERVVRPSVCLQEALQVGESKNMEIVHEGPLDYMIEDGNGMENEKRSSHDCALATITAEFGNGLDSESSCTLKSLSSNGGVLRKQSIPLGRSHSFNGSANWQPSKSEKIPTATATINDIKECVKSSETDANVTSECNNPVLTNSGGSDVQIKIELEICESRSDSQIEQKHVANARKTESQGLVEKLDNYSGHECCPEKPTFCSQARVSSSSIPTSSMPSEITVSQMECPTVAAEPDNHGKDRDLKMTDKVLQDEFSREIPLKTSEGLTLKQRKSHWDFVLEEMAWLAHDFMQERIWKIAAAAQVCQWVASRGKLDERKKKVAQTLANAVMHFWHVAEVIHSRGCGSRIGLHEVSSEAFSCLENENDFLSKKDAIQDLKHVQTSGSPLQGYALRFLQYHNSQDSSDGAEAPVTPEQVSDAGVLEISWEDQCSDETLFYMVPQGAMDIFRSSTEACWASCEKPERVMHRQDSETSSWFDAAAAREVAVDEDEGETEGHCLPSSFDGSKSSKTALQKKKILPKFARSSDTRVLNMLSHGLCSENKYENQSLLAGKRASSSLNVGSIPTKRVRTAPRQRILGPFGMGTGGAYAANKTDASSGDTSSFQDEHSALHGGSHTRRTIEVDSTVDCRKQLPVDCVEVSTKSKKRKKTRHMQGSEYESRWLIDSIGQHEQRDHSKKRTEGHLYEANVNSGVLGAAKKPKVAKQSQDTSPETTTPATASMPSPVASQMSNMSNPNKLIRMIASRDRSRKPKTLKLPPGQPGSGAPWSTFEDQALVVLVHDMGPNWELVSDAINTTLQFKCVFRKPKECKERHKNLMDRNSGDGADSAEDSGSSQPYPSTLPGIPKGSARQLFQRLQGPMEEDILKAHFEKIILIGRHSCRGQSLLSHSLSYISLMSLFSLFFFSSFLCLLILLQIPESLSGYLTISISAFFYDMSQIDQEHKSTPVHHTHALALSLLLPNGGYLTPLDLSDTTIPSPEPLPHAYQGSHSSGLANLQGTVGHVQSTSASASTLQVSGGAVLGNGLPSPPGALNTPTRELQRYPLMRPTSSITLDEQQRMQQYNQLVSSRNIPQPNLAVPNGLQDCGGVRMPPPPGGGNNMGIICRLNRSMPPMQRPGGYQGMNSPPAVLSGANSILSASGMPNPINVHPGQGSSISRPREALHILRASQTPEDQRHMIMQELQLQGNASFNNMSAPFSNQMVSPSPPPPPPPAAPAQTFPLQQHNQQSSSLGVSNHHSHQIQQQQVPSNQSQSQAYMLRLAKERQQQQRLQQQFTSGSTSSMAPHPHPQHPQHVLQQQQAPQPPHQPLLTSSSSPTSSSISNPISSQQKHQLLAVPPGGHQVVGPNQLLKHHHRQRQQQMQQPRQHQQQRQHTKQQQQLMKGPPVGGGGRGGGNVMNLAAIDSTTSHHLNGLSAAVNHQVAADKGELSVIHNNNVMQNQQHLFTAGGSGPNSGKHSMMHHSGGGMMVGPPTPATAGAIPPASSSSSSSTTATTSTQPHHQQKQQQFFSSNRLSSAASPAFAPSKQQQFSPDSTNTTPNSHAPAIARVQLPVSSNHSSSSSFSMPSSTSQQQNNTPVITTTQQQLVAPTCSPPLPPPATLGPLQQRQSQQPPPPPVPLQKRLQQQQNRQAASSDAPHVMQSPPLDHHHHQHQLTPQAINNTAFQNTTVSTTTDAVNISSTAQWKSSIEPSPPYAAGAPQPPTHQLVAAAATATPLLPPTSATDVVTPPPPSSGGLLARQYSGGGQWQPPQNQQQPQQHVGGAQSPISSNITTTSLYVGPPTSRS	48.19	83	6e-20	82.8		XP_002455831.1	hypothetical protein SORBIDRAFT_03g025920 [Sorghum bicolor]	1788	MGKACFCGPVAIELCSMGGIAECGLSVDTKASPRRAAIEKAQEELRQEYDVREERRRELEFLEKGGNPLDFKLGHVASLSVQSTSVTEQIAEQNVISEAKGSFAFATSPHGDSVESSDKPGNSLCREGNTADNLMLLDGDASNIGGEKLSKRGTKRTNSVQAEQFLHCDGQNNAKEGEDSGLLRLGPKSQAYARRRSKSIRENANSASVRHPPIPPLSSQQKDVTGIIPETKTEDTGVSSIGDSKPTSPNSKNMLKNASLLNDKVAMETENVQAIPEGNQTSKNELSNSNNGSPAMEISPNSVPDNSHLTVGDQMATAFASVESPDAISKVAASRIVCSLPSISNEISKEAQTLEKADGMDNNGATPYSAVKSASLNENEVDPIHAYAAKAVTEHPGQNENLVPVNADEMADEGLNKILPDNKDDKKDGKREHGGMQDSDGNNASESSVAQKLASVTVPPATDTGDVSNFVENDVEKSSRDQEKIAKKESEDSVVAKKDYEDAILRRARYIEANIKRAGERSLCNISLEKKRKSHWDFVLEEMVWMANDFMQERMWKNAAAAQMSHWVSSRGRAAFEEASIQRKQKSVARVLANGIMSFWRSVHTLQASGGILKPMQIEQSNGLEENKLGGFKAEKPDEECLEHGKSRQSPIHSYALRLLEYNIDASECLPLAEAPPTPDRLNDFGILKVPDQLSEVNLFYGVAPGAMQAYRESMEHLFVYNNKKIGNTVLKDDYEPSRYASVTDVPMDNAYGDDERETRTYLLPGAYDGGLASKNSHKKKHPLPQRINGVRSYEIGADSPYEPPYLESKSGNQQLLSNGKRTDFLSIPIKRIRTAARQRVVSPFPAGASGTPQFTNKTDASSGDTNSCQDDQSSLHGGSFSRKNADVESTVDFDRQLLYDGSEVSTKSKKKKKTKHPGYKALPNVAESCSLMAPGKGTYDPRSQIDMIAQYEQKDYIKKRPETHQFESNGNFVVNGLHAAKKPKLLNQAPDISLEGLTPVGPMASPAASQMSNMANPTKVIKISTRGRKNKGLKMPAGHSGPGGPWSSFEDQALVVLVHDMGENWELVSDALNSIIQLKCIYRRPNECKERHKLLMDKSCDGADSADDSGSSQHYSSALPGIPKGSARQLFQRLQGPFEEETLKTHFEKIIFLGQKLHQTRRKGEIQELRQINPLHTSHVFALSQACPGNLSGVILTPLDLCDGPSNSDALSIGYPGSHTSGLALPNNNCSVGPTLPTSNMNVRLPGSPGMVLGSNSPLPLNAPSRDAQRYGVPRPTSIQGDEQSRIHYNQMVNGRNLQQPGVPVPGVLPPGVDRGARMMPPAHGVGIMTGLNRGTPVTRPGFPRLGSPGNMSPNNGQGLKNTVNVHPGAIPGPGSTMLRPRDPMQMLRVSGTSKENGQMLPGQNSEEHRQMMMPEFQLQVSQGNNHAVHFNGPPYSNTGASSPVQSFPVQQSQPHQMPQQSHMYGNTHLPHTQGTNQSNPQQQQAYAMRLAKERHIQQMMPQQQRPLSGASAVPAVQNGSQMQQQSQGSATGVIPATQPQHKQQHPAQNAQGNPMLPHQPSATTSHKQKKQQGQQQPRQNQQQRNQGSQQAKLMKSLGRGNMVHQSPVDVTQASGISTSCKNQVSDKNVMQQGPGHFVGGKGSIPSIPQSGNQPKVYTSQMPLSPMQTPDISNQGAVKGSSNHTLLTSQQGSLHSPSQLAQQQQQQQQLRYMNPSQNNMQRLIMQQNRHVNTDGRIELPVDQVQHNQVTSEYNLSPTSRKLTKLIHTSDLLEPSSHQRISSPDSKA	36.45	107	3e-12	61.2		XP_010652523.1	PREDICTED: uncharacterized protein LOC100267035 isoform X1 [Vitis vinifera]	2023	MHGCSSGTAILVNAEVDSMGGVVDGGVGIGSKPSPRRAAIEKAQAELRQEYDVREERRRELEFLEKGGNPLDFKLGHAASVSVQSTSLTDQHPEHIVTSEAKGSFALTASPHGDSVESSGRPGGPTVCEPNSADNLLLFDGENEILDRNSLHPSRRNNIVPSEQSSQVDGSQNAKESEDSAIFRPYARRNRSRSNRDGARSSSADIVPSRGGHGSSLPARHGSRDAKGSISETNFNNQKDHNVSPISDPKSISSNGDVVFKVVAPENQLDMVLDSVRAVEATSSLTKGSVPETNFDTTSSKWDNQHIQSVQVDIQQTLTDVASADPDPVGGREQVVSAGPECLPSAATVKSENETSSGQLNGFSNLKRERKILPNEGQNSGAAFGTKGLDSESSCTQTSLSIDGNNDSDQCTVPKNVDSNGNPSEQMLAFEGTPNIAGDEMVKEVNEAKDVDCCALINDALDSVHQNHKGNGSVVVVEEEIHRSQSGSQNEVKHPSNIQGMEQNDYSVSNTDRKPGDMPGDNSNPTKEGLSTGRPQGSMGSSICELPEATLSRKGSFAAPDLQTCAGNRLRIMDKAHEDSILEEARIIEAKRKRIAELSVGALPLEYHRKSHWDFVLEEMAWLANDFAQERLWKITTAAQICYRVSFSSRLRFEAQKQFQKQKKVAHALAKAVMQFWHSAEVLLHGDDLGVGPKNCKYELVGSRRIDGNEVPVDKIGEANMEASKKLEHPGKTVQAYAVRFLKYNNSLVPPVQAEAPLTPERLSDSGIVDMLWEGRFTEESLFYTVPAGAMETYRKSIESHLVQCEKTGSSMQEEVETSMYDPVAEFGSQENCYDEDEGETSTYYLPGGFEGSKPSKYSQKKKKNSIKPYNARPYEMGSDFPYGHCTIGAQQSAFMGKRPANSLNVGSIPTKRVRTASRQRGLSPFGAGVTGCVQAPNKTDASSGDTSSFQDDQSTLHGGSQIQKSLEVESVVDFEKQLPFDSAEVSTKPKKKKKAKHLQGSTYEQRWQLDSTVHNEQRDHSKKRSEGHHFESNGSSGLFGQHNSKKPKIIKHSVDNTFDNITPMSGSIPSPVASQMSNMSNPNKIIRMIGVRDRGRKAKGLKLPAGQPGSGSPWSVFEDQALVVLVHDMGANWELVSDAINSTLQFKCIFRKPKECKERHKILMDRTAGDGADSAEDSGSSQPYPSTLPGIPKGSARQLFQHLQGPMLEETLKSHFEKIILIGQQHHYRRSQNDNQEPKQLAPVHGSHVFALTQVCPNNLNGGPLTPLDLCDATASSSDIMSLGYQGSHNSGLAISNQGSVASMLPASGANSPLQGSSNIVLGSNLSSPSGPLNPSVRDNRYSIPRATSLPVDEQQRMQQYNPMLSSRNIQQPSLPVPGTLQGTDRSVRMLTGGNGVGVVSGLNRSIPMPRPGFQGIASSTMLNSGSMLSSSMVGMPSPVNMHSGASPSQGNSMFRPREALHMIRPGHNPEHQRQMMVPEHQMQVSQGNSQGVPAFNGMGSAFSNQTVPPVQPYPIHSQQQHQMSSQQSHVLGNPHHPHLQGPNHTTSTQQAYAMRVAKERQLQHRMLHQQQQFASSNNLMPHVQPQPQLPMSSSVQNSSQIHSQTSQPVTLPPLTASSPMTPISSQEQQKHHLPPHGLNRNPQINASGLTNQIGKPRQRQPQQQFQQTGRHHPQQRQQSQSQQQAKLLKGTGRGNMLMHHSLSVDPSHLNGLSTAPGSHATEKGEQVMHMMQGQSLYSGSGVNPVQPAKPLVPQSATQSQRPAPTSSKQLQQMPPHSDNSNQGQVPAVPSGHATLSAPHQVVPPSVMTSNHQQLQMQPSPHHKQVNTQPHVQRMLQPNRQANSDRASKSQTDQARADPQPVNNTSQMSTTAVSQAGMESSTMVSTASASQWKAPESYKESLYDSGITNPATQVGSIGSPSMTSSAGGESVPSISGPVQRQLSGNLPHAHNGGSQWQQQQLQQPSTPPSLLQQHQHQQQEQQSQQQQSPQQQLPQQQQSQQQQHLQPGQGSMYIRPTNSRLE	50	74	3e-19	82		XP_004242539.1	PREDICTED: uncharacterized protein LOC101263128 [Solanum lycopersicum]	1927	MHGCGVGSDVIVDAGIDSMGGFVEGGVGIGTITSPQTIAIEKVRAELRQECSGLHERKRQLEFLEEGGDPLNFKIVDAASLSVQSTSLTDKHPDQFVTSEIKGSFAITTSAHGDSVESSGRPAAPQLCEPNSADNLMLFDGENKFVGNDRGYRHPSRSNVTPSGQSSKFEESQNAKELGKSTAFGIPKKAYKRRYRPRPNRDSARSSSSDIARGGHDTSLPSQHFPKDVKGLVSDLDKDQNSSLNIAQTLSPNGGMALQTMPSDNQLDLEVDGVKAAESTTDFKKDDMLDTVPDASASRGLLDNQHNQNPLTCVQKVSVQQAPEKPQVPKVKGRVGSAGLDCQPDTTEREVENSSSLMNGFGSRKGCKKSFVNEAENSGVALGAKGLDSESSCTQTSLSLDGHNDSETCTNLNILDSNGNLNGQLVVPDGMAVIRSDVKVKNEIEADMNSDLKNENPNSGHGNHQSNGSVPKSPKQLVSTVSKLQSEIKDKLITEKMEEVGPSELETTRKCFVLKREDPNPQDVCNVGTQGMIDTCIPEHSECVSQTRVLNLSPEGQTPRIQGDEDSILKEAQIIEAKRKRIAELTAVTCPLENGRKSHWYYVLEEMVWLANDFAQERLWKITAAGQICHQVAFNSRLRFQERSRSWEQKMIAHNVAKSVMDFWHSVEVKSQKMDLERSKKDYTNAIKEYAIRFLKYNDSDVSKNQAEVPVTPDRISDWGNMDASLEDHLTEENLFYPVLLGAMDAYRKSIESHVQLCEKTGNGMQEEVESSACDAVTDCAYEVDEGETSAYDRSVALEGNKSSRFPQKARKILLKGYNGRPYDVGAGIQFTQCMENRVGSHQSVVLGKRRASTLNVSIPTKRVRTASRQRVVSPFGATTAGCVQLPIKTDASSGDTGSFQDDQSTLQGGSHMNSLEVESVGDYEKHLLFDSAEVSKPKKKKKAKLLGTSYGQRWQVDSNYQINQKDHSRKRFEGHQLESNGSSGLFGQHIAKKPKLLRQSFENSFENNTPIGGSIPSPVASQMSNMSNPNKLMRMLSGRDRNRKAKTLKMTAGQAGSGSPWSLFEEQALVVLVHDMGPNWELVSDAINSTLQFKCIYRKPNECKERHKVLMDRTTGDGADSAEDSGSSQPYPSTLPGIPKGSARQLFQRLQGPMEEDTLKSHFEKIILIGKKYLLRKTQGENYDLKQIQQPHDSHMHALSQLCPSNLNGGSFLTPLDLCEEPPRAPSSPDFLPAGFEGSYSGGLSMSSPGGGSVLPASGANSGVQAPTNMILGSNFPSSTSPLNASVRYAVPRAVSFPVDEQQRSQQYNPMLSGNMQSNKSATGALAASDSGGARTHPSGNSMGALSGLNRGMTMARPGFQGIASSSMLSSGTTTMPSTVNMQSGVSSNQGNSMSRPRDVLHMIRPSPNQESQKQMILPELQIKVSQGSSQGVPPFGGSSTSFPNQTASSPVSSHPLHQPHLLSSQQPLVHSPRQPHLQGASHATSPQHQAYAIRLARERHLQQRLLQQQHQQLSHTQPHLPIPSSLQNSPQITSQTSSPPVSLSPLTSSSSISPMPQHQLKHPFPAHGLGRSAQTGGSSLITQMSKPRPHQIGQQQLQNVSRHHPPQRQQSESQKQAKFLKGVGRGKSMIQQNMQIDPSLSEGLPTDQVNQSAEKGEQATQLLQGQGTLAQPAKQKVSQPQHPHSKINSGQVPLSKKQQIPPNSDSTNQALASLSVLGPNLPHQSVPTSVSGSSNHRMLMHPQQQVQLRPKLTPQSQAALQGVLQRKRSLNSEPSNKLQAGELKSEQRNICNTSQIGKTSLQGSNNLTNAAEVSAAGATQMKVAVPSLDSIGNPPINSAASETGTEVNQGVSQMQSSGKLSPIGRDAGVKWKQKSSELHPPSLVNQPQLHQQQQQRPLLQHPDQAQVLQAGNRGLLARPSEPRLD	44.57	92	2e-17	76.6		AT3G24880.1	---	Helicase/SANT-associated, DNA binding protein	1957	MHGSVSGYLLVNAEVDSMGGVIDSGGGIGVKTSPRRTAIEKAQAELRQEYDVREERRRELEFLEKGGNPLDFKFGIATSHSVQSTSLTDQQAEHFVNSEVKDSFALTASPHGDSVESSGRPGVPTISEPNTADNLLLFDSENKSVEGERNLRHPNRQNRTSESERSSKAHTNQNTKETEDSAIFRPYARRNRSKISRDPARSSSTDLVQNRGGLATSISIRRGSVEGKGCIPEAANQKDMHTTSVSCPVFANSNGNIVPKNRVSSNSLNTKVDGEPVVRESTAGSKTSLLKDEADISYSKSSAYLPVGESGLAGEKAQLVSTGGSPKAATIAGQKNSSTQLNGLRDSTVEEESLTNRGATGTNGLESESSHANNVEVNVDNERDLYKVDKLDSDEISMQKTLRVEGLLDQTVGEMTKTKIEDETGQSTTIISECIPECEMQMKSVKIENQSHRSTAEMQTKEKSSETEKRLQDGLVVLENDSKVGSILSENPSSTLCSGIPQASVDTSSCTVGNSLLSGTDIEALKHQPSSDAVMLDTVKEDAILEEARIIQAKKKRIAELSCGTAPVEVREKSQWDFVLEEMAWLANDFAQERLWKMTAAAQICHRVALTCQLRFEERNQHRKLKKIASVLSNAILQFWSSVEAEVPGELEETSLGIVKETCQESNCLNGRRCLAAGVKEYASRFLKYNNSSISYHSAAPSTPDNMCDPEILDISMVDQLTEASLFYSVPSGAMEVYLKSIESHLTRCEKSGSSMQEEVDTSAYDTAGDIGYNVTAFDEDEGETSTYYLPGAFESSRSFNISHKKRKNLMKSHSARSYDLGDDLPYVNNTGGSNSSSLMAKRPDSNINAGSVPTRRVRTASRQRVVSPFGCATTGNLPVPSKTDASSGDTSSFQDEYSSLHGGSAVQKGTEVESSVNFEKLLPYDMAETSGRPKKKKKTHQGSAYDQTWHLDPSVHVEQKDHWKKRPENNFDMNGLYGPHSAKKQKTTKQLVENNFDMAIPHTGSIPSPAASQMSNMSNPNKSIKFIGGRDRGRKIKGLKISPGQHGSGNPWSLFEDQALVVLVHDMGPNWELISDAMNSTLKIKCIYRNPTECKDRHKILMDKTAGDGADSAEDSGNSQSYPSTLPGIPKGSARQLFQRLQGPMEEDTLKSHFEKICLIGKKLHYRKTQSVIGVSVVSFVHGIQFSSCTGAGISQSLDIPGLHVSKYSCKSWLGFPENDGRDSKQIVPVHNSQVMALSQVFPNNLNGGVLTPLDVCDASTSGQDVFSLENPGLPMLNQGTPVLPTSGAHPSTPGSSGVVLSNNLPTTSGLQSASVRDGRFNVPRGSLPLDEQHRLQQFNQTLSGRNLQQPSLSTPAAVSGSDRGHRMVPGGNAMGVSGMNRNTPMSRPGFQGMASSAMPNTGSMLSSGMVEIPNTGNIHSGGGASQGNSMIRPREAVQHMMRMQAAQGNSPGIPAFSNLSSGFTNQTTPVQAYPGHLSQQHQMSPQSHVLGNSHHPHLQSPSQATGAQQEAFAIRQRQIHQRYLQQQQQQQQFPASGSMMPHVQQPQGSSVSSSPQNSPQTQPPVSPQPLSMPPVSPSPNINAMAQQKPQKSQLALHGLGRSPQSGTSGVNNQAGKQRQRQLQQSARQHPHQRQPTQGQQLNKQLKGMGRGNMIHQNITVDQSHLNGLTMPQGNQATEKGEIAVPVRPDQQSSVGTTTSTNLQSKPFVSPLSSNHSQQLPKSFPGALPPSPQQQMQLHSDNSIQGQSSPATPCNILSTSSPSIAPAVAPSNHQHLLIHQKQRNQVQSTAQRVVQHNHLGNSELSKKSQAERMPRVPQSVTNTTQTVSMGTTKGMPQASNDLKNIKAVGSTAVPALEPPSCVASVQITASKVVNSSNTDSAGNDPVSTPNQGLAQKHGIKGVTQRQQQSLPSEEKRPKLPEKPTVQNQKHLASEEQPHLEEAQELSSSKPPDTKVE	42.5	80	1e-13	65.9		---	---	---	---	---		---	---	---	---		1	GO:0005634	1	GO:0003677	---	NA
	7968	Peam|HassGeneModel_7968 maker-Ctg0149-augustus-gene-0.9-mRNA-1	255	ATGGCTTTCAAGGTGTTGGAAAGAGGTGGCGTTCACATATCCCATTCTTCCCCGGGTCTGCCATACCTGGAAGCTCCCCCGCTAGGTACCTTAAAGCTTAATTTCGATGGGAGTGCTATTGGTAACTTGGGCCAATCAGGTTTTAAAACAGTAAACGAGGTTGAGATGATTGCCCTTCGGACAGGTCTTCGAGAAGCTGACAAGATGAGTTTTAGAAAATTCATTGTGAAGGAGGGGACTCTTTATGTGCCATAA	84	MAFKVLERGGVHISHSSPGLPYLEAPPLGTLKLNFDGSAIGNLGQSGFKTVNEVEMIALRTGLREADKMSFRKFIVKEGTLYVP	---	Partial		---	---	---	---	---	---	---	---		---	---	---	---	---	---	---	---		---	---	---	---	---	---	---	---		---	---	---	---	---	---	---	---		---	---	---	---	---	---	---	---	---		---	---	---	---	---		---	---	---	---		---	---	---	---	---	---
	7969	Peam|HassGeneModel_7969 maker-Ctg0149-augustus-gene-1.5-mRNA-1	2385	AACACACCCCGCTCTCTCATGGCCGCTCTAATAGACCCTTTCCTCTCTTTGACCCTCCATAAACCCCAATAAAACCCTCTCAGATATCAAATCTCTCTTTCTCTCTATCTGAAATCTGCAACGAAAAGATTCAGTCTTGTGAAAAGAACGGAAGAAAACGGCATCGGATTTGGTTAGAATCTGAATCTGTTTGAGTGGAAAGAAGAGGTTTTTTTTTTTTCTTTTGGAGGAGACATGGGGAGTAAATGGAGGAAAGCAAAGATTGCTCTAGGTATGAATCTCTGCGTCTATGTTCATGGATCTAGTGATGATGCAGCGCCGTCTGTGGCTGATTCTGCTTCCAGATTGTCGGATTCTTCTGTGGCGGAGCCGGGAGTGAGCGGAGAGTTGGGTCTGCCGCCGAAGATGCCGACTACGCCGACGCCGTCGAGTTCTGGATTAAGGTTGTCGAAGAGCGGCAGCAGAGCGTCTAAGAAGACCTGTGCTATCTGCTTGGCCACCATGAAGCCTGGACATGGCCATGCTCTTTTTACAGCAGAATGCTCCCACACTTTCCATTTCCACTGCATTGCATCAAGTGTCAAACATGGCAACCAGATATGCCCCGTTTGCAGAGCAAAATGGAAGGAGATTCCCTTCCAGGGGCCCCCTTCTGATATTAATCTAAGAGCGAGAATCAACCCTGTGGATTGGCCCCAGGATGATGCTTGGATGACTATATTACGTCGACTACCTCCTCGGTCGAATTCCAATAGACAGATGTCATCTCTCTTTCATGCATCCGAGCCAAGTATTTTCAATGATGATGAACAGTTAGACCTCCAGACTGAATTACCAGAGAAAACAACACCACCTTTGGTTGCTGAATCCAGCCAAGCTAAAGCAGTGGAGATAAAAACATACCCAGAATTCTCTGCCATTTCACGTTCTAGCTCCCAGGATAACTTCACTGTTTTGATCCATCTCAAGGCTCCATTGACAACTTCAAAACAGAATTCTGGAAGGAACCATGCTGCATCACCCATGACACATCAAACTTCTCGTGCGCCTGTGGATCTTGTCACAGTGCTTGACGTTAGTGGTAGTATGGCGGGCACCAAGCTTGCATTGCTAAAACGGGCAATGGGGTTTGTGATACAGAACCTTGGGCCCTCTGATCGGCTCTCTGTGATTGCCTTCTCATCAACTGCACGACGGCTCTTCCACCTTCGCAGGATGTCAGAGTCTGGGAGACAGCAGGCTCTGCAAGCCGTGAATTCTCTGATTGCAAGTGGTGGAACCAACATTGCTGAAGGCCTGAGAAAGGGTGCCAAGGTTATTGAAGATCGTAGGGAGAAGAACCCTGTTTGCAGCATCATACTGCTCTCTGATGGACAGGACACTTACACAGTTTCTGGCACTGGTGGGGCTAACCCACAACCTGATTACCAGTCCCTTCTTCCATTATCCATCCGCGGTGGTATGGGTAGTCAGGTTCCAGTCCATGCATTTGGCTTTGGAATGGACCATGATGCTGCCTCGATGCACTCAATCTCAGAGACCTCAGGCGGTACCTTTTCATTCATTGAGGCTGAGGGTGTGATCCAGGATGCTTTTGCACAGTGCATCGGTGGACTTCTGAGTGTGGTTGTGCAGGAACTGCATGTGGGGATAGAGACTTTGCGACCTGGCATACGTATCGATTCCATAAAAGCAGGCAGTTACAAAAGCCGGGTGTCCAGTGATGGGCGGACAGGATATATTGAAGCAGGGGATTTGTATGCGGATGAAGAGAGAGATTTTCTAGTGTCTGTCAATGTTCCTGCCGGTGATGCTGATGTGACAAGTTTAATGGAGGTTGGGTGTTCTTACAAAGACCCAATGTCGAAAGAGAAGGTGAATCTGGAAGGCCAGGAAGTCAGGATTCAGAGACCTGTAAATGTTGGTGTGCATACAGTGTCAATTGAGGTGGACAGGCAGAGAAATCGCCTTCAAGCGGCCAAGGCAATGGCAGAAGCACGGGCCTCAGCTGAGCGGGGTGATCTGGGCAGTGCAGTTACTGTCCTTGAAACCTGCCGGAGGCAATTATCAGAATCTACAGCAGCAAGGGCTGGTGACCAGCTCTGTGCTTCGCTGGATGCCGAGCTAAAGGAGATGCAGGAAAGAATGGCCAGTCGGCGTGTGTATGAGGCATCCGGTCGGGCATATGTGCTCTCAGGCCTCAGCTCACACTCCTGGCAGAGAGCAACTGCCCGCGGGGACTCAACTGATAGCGCCAGCCTATTGCATGCGTACCAGACACCATCCATGGCTGACATGCTTGCACGGTCACACATGACTGTCCCTGTGGCCCCTCCACCAGTTCAGCCAGCCCGATCATTACGGGCACCACCTCAGCCGAGGTAA	716	MGSKWRKAKIALGMNLCVYVHGSSDDAAPSVADSASRLSDSSVAEPGVSGELGLPPKMPTTPTPSSSGLRLSKSGSRASKKTCAICLATMKPGHGHALFTAECSHTFHFHCIASSVKHGNQICPVCRAKWKEIPFQGPPSDINLRARINPVDWPQDDAWMTILRRLPPRSNSNRQMSSLFHASEPSIFNDDEQLDLQTELPEKTTPPLVAESSQAKAVEIKTYPEFSAISRSSSQDNFTVLIHLKAPLTTSKQNSGRNHAASPMTHQTSRAPVDLVTVLDVSGSMAGTKLALLKRAMGFVIQNLGPSDRLSVIAFSSTARRLFHLRRMSESGRQQALQAVNSLIASGGTNIAEGLRKGAKVIEDRREKNPVCSIILLSDGQDTYTVSGTGGANPQPDYQSLLPLSIRGGMGSQVPVHAFGFGMDHDAASMHSISETSGGTFSFIEAEGVIQDAFAQCIGGLLSVVVQELHVGIETLRPGIRIDSIKAGSYKSRVSSDGRTGYIEAGDLYADEERDFLVSVNVPAGDADVTSLMEVGCSYKDPMSKEKVNLEGQEVRIQRPVNVGVHTVSIEVDRQRNRLQAAKAMAEARASAERGDLGSAVTVLETCRRQLSESTAARAGDQLCASLDAELKEMQERMASRRVYEASGRAYVLSGLSSHSWQRATARGDSTDSASLLHAYQTPSMADMLARSHMTVPVAPPPVQPARSLRAPPQPR	99	Complete		XP_006846804.2 PREDICTED: uncharacterized protein LOC18995810 [Amborella trichopoda]	PREDICTED: uncharacterized protein LOC18995810 [Amborella trichopoda]	719	MESKWRKAKSALGLRLCTYMPKTLDDSSSPADSTGRLSDYQATSTGEIDYRPLTPTPTSAGLRLSRNSYRSSKRTCSICLGAMKPGNGHALFTAECSHSFHFHCILSNVKHGSHACPVCRAKWKEVPFPAPSSDHNSRARISPLDWPNEDPAFMTILRRLPQPRPPHESHHHHLNPLFHAPEPASFTDDEPLDPRTEPSGLNPPLENPTQALKIETHPEFDLVPRSLSLDNFSILVHLKAPYSSQNGMKTQLLSPQSHRDRAPVDLVTVLDVSGSMAGTKLALLKRAMGFVIQNLGPSDRLSVIAFSSNARRLFNLRRMSESGRQQALHAVNALASTGGTNIAEGLRKAAKVISDRRERNPVCSIILLSDGQDTYTVGSAAGAGRLAPMDYTSLLPSSVQAPVHAFGFGADHDAGSMHAISEASGGTFSFIEAEGAIQDAFAQCIGGLLSVVVQDVKLSFDCVVPGVRVTAIRAGSYTSSIMDGGQGGSVNVGDLYAEEERNFLVDVTVPAMSNRGSSVNYNGGAQPESGVSIISTFLLSVRCMYKDPITGDGCNGTPVVVEVTRPIGAADLLGLPRLEVDRERQRAGAAETMAEARALAEHGDLRGAVAALDRRRSVMAGSAAWRAGDELCLALDAELAELQWRMASRAAYESSGRAYVLSGLSSHSWQRATARGASAAHGAGPHGYQTPCMADMLARSRTMGPPATAAPVRPRPRPR	60.19	721	0	749		XP_002454745.1	hypothetical protein SORBIDRAFT_04g036560 [Sorghum bicolor]	737	MESRWRKAKMSLGLNLCVYVPRTLEGGDDASSPNTASSTAALVSPVASSSSAATSTNTTPTAASAEQSSANGKANGGAGALMPTTPTPTSAGLRLSKSGSKSFKKTCAICLTTMKPGQGHALFTAECSHTFHFHCISANVKHGSSSCPVCRIKWKELPFRGPLPAELPQGNARINPVNGYQNGGHMNILRPLPRARSSGRLHHLATLLPDTDPSTFNDDEPLDLLCEEANDTQQGCLRTVEIKTYPEFTEVPENTSERNFTVLIHLKAPLAQHLQPSSNLGDGNGLSTTRAPVDLITVLDVSGSMAGTKLALLKRAMGFVIQNLGSSDRLSVIAFSSSARRLFPLRRMTESGRQQSLLAVNSLTSNGGTNIAEGLRKGSKVIEERQAKNPVCSIILLSDGQDTYTVSPTAGVHKGAPEYCALLPSTNGNQQIPVHVFGFGADHDSVSLHSISQTSGGTFSFIETEAAIQDAFAQCIGGLLSVVAQGLHVKVESLHPDVHFGSIRSGSYSSRVSDDKRNGSIDVGDLYAEEERDFLVSVNVPPGYGETALLKVGCVYKDPLMKETVNMADVQVKISRPAFVSVQSVSIEVDRQKNRLHAAEVMAEARFSAERGDLTNAVSLLEDCRRMIMGSASGQSGDRLCQALDAELKEMQDRMANRQRYEASGRAYVLSGLSSHSWQRATARGDSTDSESLIQAYQTSSMVDMLLRSQTMSRSSIPRPTPQMRHAKSFPARPQPR	64.29	644	0	777		XP_002285265.1	PREDICTED: uncharacterized protein LOC100233041 [Vitis vinifera]	729	MGSKWRKAKLALGLNLCVYVPQTLEDSSPSMDVGRRYSDAVLLSPSLSPQSRSSDCHPAMPTTPTPSSSGLRLSKHGTKSSKKTCAICLNTMKPGQGHAIFTAECSHAFHFHCITSNVKHGSQSCPVCRAKWKEIPFQSPASDLAHGRARINPVDWGHDDAWMTVLRQLPSPRQDASRHISSLFHAHEPAVFDDDEVLDHQPESTERSSSTRDIDNNSIGAIEVKTYPEVSAVPRSTSHNNFTVLIHLKAPLTSGRQNSGTNQTNMQPTSQSCRAPVDLVTVLDVSGSMAGTKLALLKRAMGFVIQSLGPCDRLSVISFSSTARRLFPLRRMTDTGRQQALQAVNSLVSNGGTNIAEGLRKGAKVMLDRKWKNPVSSIILLSDGQDTYTVCSPGGAHSRTDYSLLLPFSIHRNGGTGFQIPVHAFGFGTDHDATSMHAISETSGGTFSFIEAEGVIQDAFAQCIGGLLSVVVQELRVGVECVHPSLQLSSIKAGSYHTSVTPDARTGFIDVGDLYAEEERDFLVNIDIPINGCGDEMSLFKVRCVYRDPITKELVKCGEADEVKIQRPEIARQVVVSMEVDRQRNRLRAAEAMVEARAAAERGDLTSAVAVLESCRRALSETVSARAGDRLCVALGAELKEMQERMANRRIYEASGRAYVLSGLSSHSWQRATARGDSTDSATLLQAYQTPSMVDMLTRSQTMFVSSGAPSPHPPIRPARSFPARPLPR	69.23	702	0	907		XP_004239663.1	PREDICTED: uncharacterized protein LOC101250694 [Solanum lycopersicum]	728	MVSKWGKVKLALGLNLCTYVPKKTLDENDDSGSSTVSESERHSGAALITPATADWDVAPATPRSQVLKLSKSLSRSSKKTCSICLASMKRGDGHAIFTAECSHSFHFQCIASNVKHGNQVCPVCRAEWKEIPLQFPSLDPPIGRARVNPVDWPQNNALMTVIRRLPTTRPTPNRHISPLFQAPEPAIFDDDDESLGHQLNSTEKSASDKSSIDGCESCDNRKVKIETYPEVPAVSRSSASANFTVLVQLKAPGSFSVQEPGKTQVNLSQVSQTPRAPVDLVTVLDISGSMAGTKLALLKRAMGFVIQNLGPNDRLAVIAFSSTARRLFPLRRMSETGRQQALQAVNSLVANGGTNIAEGLRKGAKIMEDRKEKNSVTSIILLSDGQDTYTVSNNSGSRQQQPNYKLLLPLSIHGGNSSGFKIPVHAFGFGNDHDASSMHSISEISGGTFSFIETEGVIQDAFAQCIGGLLSVVVKELQVSIECLHPGVCLSSLKAGSYPNRLMSDGHMGTIDVGDLYADEERDFLVSINIPTESSGAETSLLKVKCVYVDPFTKEKVSIRSEDLSIKRPEKAGQESVLIEVDRQQNRVRVAEAMAQARAAAEKGDLVGATSILENSRKLLSESQSAKSHDRLCVALDAELKEMQERMASRNVYEASGRAYILSGLSSHSWQRATARGDSTGGSSLVQAYQTPSMAEMVTRSQATLLSSPSAQRHVRPVWSFASQPKPR	62.13	734	0	825		AT5G60710.1	---	Zinc finger (C3HC4-type RING finger) family protein	704	MGSKWRKAKVALGLNLCLYVPKTLEDSSPPRRSDDAVSLSPVIVQRPSTPTPSSSGLRLPRSMSKSSSKKTCAICLTAMKAGQGHAIFTAECSHSFHFQCITTNVKHGNQICPVCRAKWNEIPIQSPNAKPKSGVKPIGRPRDDAWMSIPPRRSSPIQYTSRPDCLRVSSIFNTEPAVFNDDEALEHQDRSAESGLDKPGVTGTLEVKTYPEISEVVRSVSFKDFAVLINLKAPTSSKSSSNPSSSSRAPVDLVTVLDVSGSMAGTKLALLKRAMGFVIQNLGPFDRLSVISFSSTARRNFPLRLMTETGKQEALQAVNSLVSNGGTNIAEGLKKGARVLIDRRFKNPVSSIVLLSDGQDTYTMTSPNGSRGTDYKALLPKEINGNRIPVHAFGFGADHDASLMHSIAENSGGTFSFIESETVIQDAFAQCIGGLLSVVVQELCVTIECMHHLLRIGSVKAGSYRFDNGPNSRTGSIAVGDLYAEEERNFLVNLDIPIVDGVSDVMSLLKVQCVYKDPVTKETVNLNNSGEVKILRPIVMTERRPVVSVEVDRQRIRLRAAEAISEARVLAERGDLTEAVSVLETCRGLLTESVSGRAGDQLCVTLCAELKEMQERMASRQVYEASGRAYVLAGLSSHSWQRATARGDMSDSTTTSYQTQSMVDMVNLSQTMTFGMPIASSNSSPSGQRKLRQALSFPAKPRPR	57.63	708	0	724		9	2.20E-22 | 7.40E-22 | 6.40E-21 | 4.50E-20 | 9.20E-12 | 6.60E-10 | 2.00E-07 | 1.70E-06 | 2.40E-05	79.6 | 77.2 | 74.6 | 72.4 | 44.5 | 38.6 | 30.9 | 27.5 | 24	PF00092.23 | PF14624.1 | PF13768.1 | PF13519.1 | PF05762.9 | PF13639.1 | PF12678.2 | PF00097.20 | PF12861.2	VWA | Vwaint | VWA_3 | VWA_2 | VWA_CoxE | zf-RING_2 | zf-rbx1 | zf-C3HC4 | zf-Apc11		---	---	---	---		2	GO:0005576, GO:0005886	2	GO:0004842, GO:0008270	---	NA
	7970	Peam|HassGeneModel_7970 augustus_masked-Ctg0149-processed-gene-1.2-mRNA-1	2929	TCTCTCTCTCTCTCTCTCTCTCTCTCTCTCTCTCTCACCTTTCATCTTTTCTTCATTTTCATCCATTTGCAGGTCCCTCTCTCGTTTCGGATTCTGATCGATCTATCTATGATCTGATGCAGTTTTCAAAGATGTCAGGTGATGATCTGCAAGTGTTTTGGGCTATCAATGTGGATTGATTTTGAAGGAACTTGCACTGTGGAAAGTGTAATCTTTATGTTGAGATCATGAAGAAAGCCATCGGTCAGACTGTTAGGGACCTTAAGAGGGAGGTGAACAAGACGGTATTGAAGGTCCCTAAAATTGAGCAGAAGGTTCTTGATGCTACCAGCAATGAGCCATGGGGTCCTCATGGATCACAATTAGCTGAGATTGCATATGCTACCAAAAACTATAACGACTACCAGATTATCATCGCAGTTCTCTGGAAGAGGATAAATGATACTGGCAAAAACTGGAGGCATGTGTACAAGGCACTGTCTGTTTTAGAGTACCTGGTCGTGCATGGGTCTGAACGTGTCATCATTGAGATTAGGGAACATGCTCACCAGATATCGACCTTGTCCAATTTTCAATATATTGATTCTGGTGGGAGGGACCAGGGCAACAATGTTAGAAGGAAAGCTCAGAATCTTGTCATACTAGTAAATGATAAAGAAAAAGTACGTGACATTAGACGGAAAGCTGATGCAAATGCGGACAGGTCTAGTTCCCACTCAAGTTCAGGAGGATATGGTGATCGAGATAACAATGATCATTATGAAAGCCGTTATGGAAATAACGATGATGACCGGAATGGTTATGGTAGAGATAGAGAATGGGGCCAAAGGGATGATAATTATCATGGCAGACGTCAAGGCTCATATGGTCACGGTGAAGAGCAATACGTTACAGATTCAGATGACCGCTATAGCAAAGATGGTTACACAGATGATGATTACAAGGCAACTGGGAGCAAAGGTGACAATCACCATGCATCAAGAGATCGGAGGTCTGATAGAGGAGGAGAATACCATCCTTACGAGGATGATGATCGATGTTCTTCTCGGCAACTTGAGCGAAAGCGTTCCGAGCAGAACAATGGTGCACCTCCCAGTTATGAAGAAGCAGTAAGTAATGCTCGAAGCCATCCTCAGGAGGAAAGTGTAAGGGATGGAGGGCCTGTAGCAGCCACACCATCACCTAAAGCAGTCTCTCCATCTGAAAAAACAACTGAAGGTCAGACAACAACTGCGGGTGACGTTGCTGCATCTTCCCCCAACAAAGAAGCCAATGCATTTAACGGATTTGATCCACTTGGTTCTACGTCTGTTGCTCCATGCACTGCAAGTGCTGCTGATTTGGACCTCTTGGCTGCCTTCTCAGATTCATTTTCTTCAAATTCATTTGCTCTCATGCCGGCGGTTTCAACTTCTGCTGATCCTGCAAATTATGATTTGGGGCCCACTCCTGTACCCTCATCAGCACCCGCTATTCTAAACCAGACTAGTGAAAATCCATTTGGGGATTCACCTTTTGAGGCTACTCCTTTTCAAGACAGTTTCACTTCTCAGACCCAGAGTTTTGCTCCCACAACTTCCTTACAACCTCTTCGGAGTGTAAGCTTGCAGCCTCTCCAATCGTGTACCGCATATTGGGAAACAGTCCCTGCATACTACTTTGGAGACACACTTGGTGGTATTAGTTCTGGTCCTCCTGGTGTCTCTAATATTCAACCTCCGACACCACCAACAAATGCTCCTTTTGGTGTCGTTCCTTTTGAAGACAATTCCGCAGCTCAACCAACCAACATTCAACATCCTCCCACAACACCAAAGCATTCTTCTTTCAGTGCTGTCCCTTCTGACAACAATTTCCACCTAAACCCACCAATATTCATCATCCACCAAGGACACCAGCGGATTCTCCTTTCTGTGCTGTTCATTCTGAAGACAATTTCACAGCTCAACCCACCAATAGTCAACATCCTGCAACACTACCGATACATTCTTCTTTCAGAGCTGTTCCTTCTGAAGACAAATTTGCAGCTCAACCCCAGAACTTTGCATCTGGAACTTCCTTGCAACCTCCTGCAACAAGCGTAGGCTCAGAGCCTCTTCAATCGACTACTGCAAATGTAGAAACAGGCCCTGCATTTGATTTTGGGGACATGTTTCAATGTATTACTTCTACTCCTCCCAGTGTAAACAGTGTTCTAGTTCCTTCTACAAACCAAGAGCTTTTGCACTTAGCGCAGTCCAGTGCACAGCAGTCAAGAAGTGATGGTCTTGGAAACATCCCGCAACACTCAGGACCCGCAGGTCCAACAGTTTCTCAGGCACCTCCTACTGTTTCAACTTCACCAAATGTCAAAGAAGAGCCATCAAAGAACAAGTTTGAGCCTAAGTCAGCAGTTTGGGCTGACACGCTGAGCCGAGGTCTAGTTGATTTGAATATCTCTGGACCAAAAACAAATCCCTTGGCGGATATTGGAGTAGACTTTGATTCCATTAACAGGAAGGAGAAGAGAATAGAGAAAACACCTGCAGCTCCTGTTACATCTACCATCACAATGGGTAAAGCAATGGGAGCTGGTTCTGGGATTGGCCGTGCTGGTGCGACTTGTCTTATGCCTCCTCTGAATCCCATGTTGGGCTCTGGAATGGGAATGGGTATGGCCATGGGTGGTGGCATAGGTATGGGAATGGGAATGGGAAATGTTCCTGGCATGGGAGTGGGGGGTTACAGAGGAGGAATGAATCAAACAATGGGGATGAACATGGGATGGGGATGGGGATGGGATGGGGATGAACAATGGTATGGTCCGGGGAACACAAATGCTGCCTGCCCCGGTTTGCCGCCTGGTCCTGGCTTGCAAGGCGGTGGGTACAACCCCATGATGGGGATGGGTGGTTATCCTTCTCATCAACCGTATGGGGGGCATAGATGA	259	MFQCITSTPPSVNSVLVPSTNQELLHLAQSSAQQSRSDGLGNIPQHSGPAGPTVSQAPPTVSTSPNVKEEPSKNKFEPKSAVWADTLSRGLVDLNISGPKTNPLADIGVDFDSINRKEKRIEKTPAAPVTSTITMGKAMGAGSGIGRAGATCLMPPLNPMLGSGMGMGMAMGGGIGMGMGMGNVPGMGVGGYRGGMNQTMGMNMGWGWGWDGDEQWYGPGNTNAACPGLPPGPGLQGGGYNPMMGMGGYPSHQPYGGHR	28.926	Partial		XP_011624284.1 PREDICTED: clathrin interactor EPSIN 2 [Amborella trichopoda]	PREDICTED: clathrin interactor EPSIN 2 [Amborella trichopoda]	832	MKKVFDQTVRDLKREVNKKVLKVPGIEQKVLDATSNEAWGPHGSHLADIAQATRNFNEYQMIMSVLWKRINDTGKNWRHVYKALTVLEYLVAHGSERVIDEIREHAYQISTLSDFQYIDSGGRDQGSNVRKKSQSLVVLVNDKERIQEVRQKAFSNRDKFRGAASTGGMYRPSSYSSTGGGYNDRYDDDRYEGRHGSRDEDRNGSVRERESGYKDDDRSYGRDGDRYNKDGDDRYSRDGYRDDDYRGSRGNDGFQFRSRSRSSDRERDRPYEDDDRYSTRSGGRVDEYSQDERRLERKLSEPPLGGAPPSYEEALSEAQGRSQSERDGGTQPPTAPKAASPPQASANQTPAPAVAAAAAATVPAPVSKEVDSFDEFDPRGSAAAAATAPVATNAEMDFFGISDLALVPVAPSSNTGGDAFGDQSFGSVFVAASSASPSLSQPIENPFGEIPFKAMPSEAPFGAPQPSQTPFGAPQPQPFSTSSSFSSTFLETNNSFSPPAPTPAPAPAPSPTPTQMPQPNNSFPQSSPLPQMPQPNSFAPTSPLTQMPQSNNSFPQTVYAPPQVPQPNSSFPQTVPAPAPDTIPDFGLGSSFQGLVYNPTPATSVQISPPNPEPPALTSQPSGDILGSILPATPSVSQAPAAKQQRDKFEPKSTVWADTLNRGLVNLNISGPKINPLADIGIDFDSINRKEKRREDKEKGSAQVSTVTKGKAMGSGSGIGRAGASGMAPPPNPMMGQGMGMGMGMGMGGMGMGMGGMAMGGMGMGMGGYGAGMNQAPSMGMGMGMGMGMGMGVGMGMRPPMGMPPSAPGMQGGYNPMTGMGGFGTQPYGGYR	53.46	159	2e-37	139		XP_002454744.1	hypothetical protein SORBIDRAFT_04g036550 [Sorghum bicolor]	969	MKKVFDQTVRDLKREVNKKVLKVPGIEQKILDATSNEPWGPHGSLLADIAQATHNHHEYQMIMNIVWKRVSDTGKNWRHVYKGLIVLDYLVAHGTERVIDDIREHAYQISALADFQYIDSSGRDQGSNVRRKSQSLVSLVNDKERIQEVRQKALATRDKYRSAFAPSGRSPGGYGGGYDNDRYEGSYGSRYDNRNGNGRERDYGYRDDDRYGGPGDTPNREGDRYSRDSNERYGRDYREDEYKGSHSNHEYSEGAGRRSYGRERDSYGDDEAYSSRGRGSNADAPTQDDRPIERKLSNQQIASPPPNYEDVTRDSQDNLQDDRNGGSVPAAVPRVSSPSVPATTVPAGQVNGVQDTTVEDVPAPPTVHAEPNGFDEFDPRGSVPDSSPPVNPAPVADSLEMDLFGSDPISSLALVSVPQPTTTSNVEAPANSGFETNSFVGMPPASTGFGEIDASNPFGDPTPFKAVLDESPALPQTHAAPAGSFQSSGPGADVNPFQPASAASFGFGDTLGDLTFASNAAPEQQDIFANTASFPSELAPANPSVVLQQPVPTNFPSQPPQPVAGPLHAAPTAFAPSQAAPTSFAPSQAAPTSFAPPQAPQAAPVFAYSQAPPHPGAANHSQFPQTAAPSFPPSQVPQSVAPSLPSGQSDFFMQPASGSGIDSLSGVPTQNGAPSYIPSQTSQFTAPANQQPSQPSFLPQTSTPALQPALISRGASQPLSVPNSVPTGGSFPLQSSSSAPSETIISALQVNQTEPVKKFEPKSKLWSDTLSRGLVNLDISGPKANPHADIGVDFDSINRKEKRQEKKINQAPVVSTVTMGKAMGAGSGIGRAGAGAMAPPPNPMGAGRGMGMGPGAGAGAGYGGGMGMNRPMGMGMGMGMGMNQQQMRMGMNQQPMGMGMGMGMGMNQQPMGMGMGMNQQQMGGMNMGMGMNQGMPMRPMGMGPGGMPGAGYNQMGAAYGGQQPYGGYR	76.92	91	1e-36	137		XP_010650458.1	PREDICTED: clathrin interactor EPSIN 2 isoform X3 [Vitis vinifera]	924	MKKAIGQTVRDLKREVNKKVLKVPGIEQKVLDATSNEPWGPHGTHLADIAQATRNYHEYQMIMSVIWKRINDTGKNWRHVYKALTVLEYLVGHGSERVIDEIREHIYQISTLSDFQYIDSSGRDQGSNVRKKSQSLVALVNDKERIQEVRQKAAANRDKFRNTNSAGGMYRPSSYSSSGGYGDRYDDDRYEGRYGRDEDRNGYGREREWGSRDDDRYGRNGDSYGPEGDRYGRDSDERYGRDGYKDDDYRGRSRSNEDYQYGSRSRSADRDRDRAFDEESNHSSRGGARTDEHPQYGRQLERKFSEQNLDAPPSYEEAVADAHSPVHDERDGATPAAPAPKTSSPPVSTSPSQATTAVGPSTSPPANKEVDAFDEFDPRGPVSAVPATSISPEMDLLGSLSESFSSNSLALVPSGPATTTSEAAVLGNAGSAPASAAMPSGSAVMSQSFEDPFGDSPFRALPSAESVPAEPQDSASTTSFQTMNQTSGPPFPVTQGVDTGSNFDFGDTFPGITYTPSGVSTAQPPSASPQFSPQEQWIPQQNNDILADILPPSGSSAPAISQAAFPAPTGQSVQPNPNVVGGFLAQSGSADHAASQFSPQIPTGPAAQYNNGNFLSQLGSAAPVPSQSPFQAPVPSQSPFQAPVPSQSPFQAPVSSQSPFQAPVSSQSPFQAPVPSQSPFQAPGPSQSPFQAPVPSQAPFQAPGPSQAPFQSPSGPVTHPSNDNLGGLFPQAGPPGSVMSQSTPPASTGSLAIVPQASKDKFETKSTVWADTLSRGLVNLNISGAKINPLADIGIDFDAINRKEKRMEKPKPATTAPVSTTTMGKAMGSGSGMGRAGAGALRPPPNTMMGSGMGMGMGMGMGMGGYGGMNQPMGMGMNVGMGMNMGMGQGAQMQQPTGLPPGGYNPMMGSGGYAPQQPYGGGYR	64.8	125	6e-38	141		XP_010314736.1	PREDICTED: clathrin interactor EPSIN 2 isoform X2 [Solanum lycopersicum]	869	MIMSVVWKRINDTGKNWRHVYKGLTVLEYLVAHGSERVVDDIREHAYQISTLSDFQYIDSSGRDQGSNVRKKSQSLVVLVNDKERIQEVRQKAASNRDKFRNTSAGGMYRPGSQSGSGGYGDRFDEDRYGGRDDERNGYGREREWGYRDEDKNGRYGDSNSRDGDRYGRDYDDRSRDGNKDDDYRGRSRSTDDYNYGSRSRSSDRYRDHTNDDDGQYSSRPLERRFSEQNLSAPPSYEEAVGGSRSPTHSERDVETSSASAPKSSSPHASASPSPVTVPAPAPATAPPPAPAAATASPPSPAAATAPPPENTVAESFDEFDPRASFTAAPPVPSNGPVSTTSGGEMDLLGSLCDPFSNALALVPAASSASEVNPSGTTGTETTFGEASSVSTGSNQMFEDPFGDGPFRAMTSNNVQTHLQNTTPSFHPNPNQSPELPQSALQGAEISNATYSQFDPTNMQYAQQELSTSNQEIDILADILPPSGPSPPGDHAISSVQPATQTGFESYGGPTSQQTGYMAPPGQAGALTVFAVQPGQQSPQTNFPIQGQTASSVGFSGQANNSPSYGGYPTQPGQASQTGFGPTGGQPTSGFQPAAGYFPQSGYQIPAGSSVQSNANAGGYNTGLGSTGPFGNQMGQTSAGQPYLSQPTGATHMPSQMHLQSSQNQTSNALVLTQTTPASTALVANTQPAKDKFETKSTVWADTLSRGLVNLNISGTKTNPLADIGVDFDAINRKEKRMEKPSTAPVISTINMGKAMGSGTGVGRAGAGALRAPPNPMVGSGMGMGMGGMGMAGGGPGMGAYGGGNQPYRGMGMNRPMNNMGMGMNTGQGFQMQQPSGFPPGPGAPMQGGYNPRMGMGPYGQQPYGGGYQ	70.71	99	6e-39	144		AT2G43160.1	---	ENTH/VHS family protein	895	MKKVFGQTVRDLKREVNKKVLKVPGVEQKVLDATSNEPWGPHGSLLADLAQASRNYHEYQLIMVVIWKRLSDTGKNWRHVYKALTVLEYMVGHGSERVIDEIRERAYQISTLSDFQYIDSGGRDQGSNVRKKSQSLVALVNDKERIAEVRQKAAANRDKYRSSAPGGMYKPSGGYGDKYDYGSRDEERSSYGREREYGYRDDDRNSRDGDRHSRDSEDRYGRDGNRDDDYRGRSRSVDNYGSRGRSSEREREDDGHSSSRGSGARADDNSQDGRGGLQRKFSEQNIGAPPSYEEAVSDSRSPVYSERDGGETPQVTAPGAASPPPPQVAAPEAASPPTGTNTANTTATFVNESPSQKVETFDEFDPRSAFSAGPPAYASTDGVTAPPTVTSMSAPTTSNSVEMDLLGSLADVFSSNALAIVPADSIYVETNGQANAGPAPSFSTSQPSTQSFDDPFGDSPFKAFTSTDTDSTPQQNFGASFQPPPPAFTSEVSHPDTAHNFGFGDSFSAVANPDPASQNVQPPSNSPGFPQEQFATSQSGIDILAGILPPSGPPVQSGPSIPTSQFPPSGNNMYEGFHSQPPVSTAPNLPGQTPFGQAVQPYNMVPHSQNMTGAMPFNSGGFMHQPGSQTPYSTPSGPAGQFMAHQGHGMPPSHGPQRTQSGPVTLQGNNNVMGDMFSQATPNSLTSSSSHPDLTPLTGAIEIVPPPQKKFEPKSSVWADTLSRGLVNFNISGSKTNPLADIGVDFEAINRREKRLEKQTNTPATSTINMGKAMGSGTGLGRSGATAMRPPPNPMTGSGMPMGGGMGVGSYGGMNQNQPMGMGMGAGMNQNQPMGMGMGPGMNMNMNMGGYGQGYPMQPQNPGMVPSPNMPGNNYNPMMGQGGYNPQQSYGGGYR	71.91	89	9e-38	140		---	---	---	---	---		K12471	EPN	epsin	---		4	GO:0005634, GO:0005774, GO:0005794, GO:0005886	3	GO:0005515, GO:0005543, GO:0030276	---	NA
	7971	Peam|HassGeneModel_7971 maker-Ctg0149-augustus-gene-1.6-mRNA-1	851	CTTCTTCTCCCATTTTCCTTTCAGTCAAAGAAACGAACGAGAGATCCAAACACCCTCCATTTGAGGATTCTCAAAACAGGGAAAACCCAATCCCTCATTTCATAGCTCAAAAATCTTGCCTTCTTTCGTCAAGAATCTTGTTTTCCCAACGCCTTCGATCGAGTCATGAGCCTCTCTAAATGTTATTTGGTTGTATTGCTTTTTTTATTATACTGGTTGATGCAGGCTGCGAAGATACTTGCCAACTTAGTTATAATGGGCTCTGGAATATTGGCAAGGGCTCTAGTTCAAGCATACCGCCAGGCGCTTGCAAATGCATCAAAATCTGGTGTTGCTCAAGAAACACTACAAAATGCAGTTCGCAGAGCATCCAAAACCATGACTGAGCAAGAAGCACGACAGATTTTAGGGATCACCGAATCCTCTTCTTGGGAAGAGGTCTTGCAGAAGTATGATACCTTGTTTGAGAGGAATGCCAAGAGTGGGAGCTTTTACCTTCAATCAAAGGTTCACAAGGCTAAGGAATGTTTAGAAGCTGTGTATCAAGGGAAAGGACAGGGACCATCTAGTTGAAAGATGTAGAAGACTGACTCCGTTTTTAACAGGATCTATACATGGCTTATCAGTTATCTTGTACAACTATTGTTTAATCAAATAAGAGAGCTGTCTTCAATGATATATGAGTGATTCTTCTCCCGTTTAATGATCCTTTCATGGCTAAAGAATAAACATGGGCCCTGGGTTGTGAAAGTGGCTTTGGATGGCCCAAGCCTCATTAATAGATTTCTTATCTTGTACACAACTATACAACTATTTTTTTTATACAGAAGACTGGATCTAACATTGTCGTA	135	MSLSKCYLVVLLFLLYWLMQAAKILANLVIMGSGILARALVQAYRQALANASKSGVAQETLQNAVRRASKTMTEQEARQILGITESSSWEEVLQKYDTLFERNAKSGSFYLQSKVHKAKECLEAVYQGKGQGPSS	116.394	Complete		XP_011624280.1 PREDICTED: mitochondrial import inner membrane translocase subunit tim16 isoform X1 [Amborella trichopoda]	PREDICTED: mitochondrial import inner membrane translocase subunit tim16 isoform X1 [Amborella trichopoda]	118	MYGQAAKLLANIIVMGSGILARAVFRAYREALANASRNGVAQEAVTNTIRRAGTMTELEARQILGVTENTSWEEVLKKYDALFERNAKSGSFYLQSKVHKAKEYLEVVYQTKGGAQTG	76.58	111	6e-59	177		XP_002467071.1	hypothetical protein SORBIDRAFT_01g019160 [Sorghum bicolor]	116	MAGKLIANLIVMGSTIIGRAMLQAYRKALDNANKTGVAHEAINNIRRASKTMTEQEARQILGVSENSTWEEIVQRYDNLFERNAKSGSFYLQSKVHRAKECLETVYQKNKQDEPPN	70.27	111	5e-57	172		XP_010650459.1	PREDICTED: mitochondrial import inner membrane translocase subunit Tim16 isoform X1 [Vitis vinifera]	116	MASKILANLIVMGSGILARALVQAYRQALANASKSGVAQETIQNTVRRGSKAMMEQEARQILGVTEQSTWEEILQKYDTLFERNAKNGSFYLQSKVHRAKECLEAVHQGNSQGTPS	83.48	115	6e-69	203		XP_004241664.1	PREDICTED: mitochondrial import inner membrane translocase subunit tim16 [Solanum lycopersicum]	114	MAARILANIIILGSGIMARAFAQAYRQALTNASKNGVAQEAVQNIRRASKTMTEVEARQVLGVAEHSSWEDVLQKYDNLFESNAKNGSFYLQSKVHRAKECLESLYRSKAEGPN	73.68	114	9e-61	182		AT3G59280.1	TXR1	Protein Transporter, Pam16	116	MAGRLLANLIVMGSGIIGRAVFQAYRQALANASKSGVAQEAMQNGVRQAGKAITEQEARQILGVTEKTSWEEILQKYDKLFENNAKAGSFYLQSKVHRAKECLEVVYRSQGNGTPS	73.04	115	4e-61	183		1	7.1e-20	71	PF03656.8	Pam16		K17805	---	---	---		1	GO:0005739	---	NA	2	GO:0006626, GO:0008150
	7972	Peam|HassGeneModel_7972 maker-Ctg0149-augustus-gene-1.8-mRNA-1	1461	ATGCGCATGCCTGACGGTTACAATATTCTTGCAGTTTCCATTGTTATCCAGAGTGGGGTATTGGAAAAACTGATTGGAGATTTCTCCGGTGAGGAAGCAAGCAGCTGTGTTATTCAGCTTCATGAAATCCCTGGCAGTTCCAAAGCTTTTGAACTTGTAGCAAAATTCTGCTATGGAGTCAAACTAGAACTTACTGCTCTAAATGTGGTTGCTCTACGGTGTGCTGCTGATTATCTCCAAATGACAGAAGACTATGGAGAGGGGAATCTCATCGCACAGACCGAGGGTTTCCTTAATGAGGTATTCGGTAGCTGGAATGACTCAATAAAGGCTCTCATGACGTGTGAAGAAGTTCTTCCGCAAGCAGAAGAACTCCACATTGTCTCAAGATGCATCAACTCTTTGGCAATGAAAGCTTCTGCAGACCCTGCTTTGTTTGGTTGGCCTGTATCTGGCCGCAGCTCTAACAAAAGCCCCAATGACAGTGTTCTATGGAATGGCATAGGATCAGGAAGTAACCAAAGAACTGCTAGTGAAGATTGGTGGTATGATGATGTGTCTTTCCTGAGCTTAAATCTATATAAAAGGTTGATTTTATCTGTTGATTCAAGAGGTATGAAACCAGAAAGTATTGCAGGATCTTTAATGTTCTATGCAAGGCGGCATCTTCCAGGACTGATTCGACACTCGAGCTTTCGAGATATTGCATTTCGTGGTGCACCTGGTACTTCTGTTTCAGCACCTTCAGAGAGTGACCAAAGAATTCTCCTTGAAGAGATTGTCAATATGTTGCCAGTTGAGAAGGGTGTCACATTGACCAAGTTCCTTCTTGGATTATTACGCACTGCAATGATTTTACATGCGAGCCCATCATGTAGAGAGAATTTGGAGACTAGAATAGGTGCGCAGTTAGACCAAGCAGATTTGGAAGATCTTCTAATACCAAATATGGGTTACACAGTGGAGACCCTTTATGATATCGACTGTGTTCAACGAATCGTTGATCACTTCATGTTGGACCAATCTGCAGCTGATACTTCTCCTCCTTACATAGTTGAGGAGGGGCAATTGATTGGCTCCCCTTCACTCACACCAATGACTATGGTAGCGAAGCTTGTTGACGGTTACCTTGCAGAAGTTGCACCAGATGCACACCCATGGCTCACAGACTCTGAGAGGGAGCAGCTCTGCAGGCTCATGAACTGCCAGAAGCTCTCATTAGAGGCTTGCACCCATGCAGCACAGAACGAGAGGCTTCCCCTCAGAGTAGTAGTCCAAGTTCTCTTCTTCGAACAGCTGCGCTTAAGGACATCAATCGCTGGTTGGTTCTTTGTCTCTGATAACCTTGAGAACGCTCATGCCCCAAATGAGAACCTTGCACTCTCCAGAACGATGAGTCTAACGAAGCAGGAGCCATGTATGATTCAAAGGAAAACCAAGTCTTCGGCTTTAACGACATGA	486	MRMPDGYNILAVSIVIQSGVLEKLIGDFSGEEASSCVIQLHEIPGSSKAFELVAKFCYGVKLELTALNVVALRCAADYLQMTEDYGEGNLIAQTEGFLNEVFGSWNDSIKALMTCEEVLPQAEELHIVSRCINSLAMKASADPALFGWPVSGRSSNKSPNDSVLWNGIGSGSNQRTASEDWWYDDVSFLSLNLYKRLILSVDSRGMKPESIAGSLMFYARRHLPGLIRHSSFRDIAFRGAPGTSVSAPSESDQRILLEEIVNMLPVEKGVTLTKFLLGLLRTAMILHASPSCRENLETRIGAQLDQADLEDLLIPNMGYTVETLYDIDCVQRIVDHFMLDQSAADTSPPYIVEEGQLIGSPSLTPMTMVAKLVDGYLAEVAPDAHPWLTDSEREQLCRLMNCQKLSLEACTHAAQNERLPLRVVVQVLFFEQLRLRTSIAGWFFVSDNLENAHAPNENLALSRTMSLTKQEPCMIQRKTKSSALTT	78.668	Complete		XP_006846819.1 PREDICTED: BTB/POZ domain-containing protein At1g30440 [Amborella trichopoda]	PREDICTED: BTB/POZ domain-containing protein At1g30440 [Amborella trichopoda]	611	MASLKLGSKSDAFQRQGQAWYCTTGLPSDIIVEVGEMSFHLHKFPLLSRSAVLDKLISESTEGEGTCCVLHLDDIPGGAKAFELAAKFCYGIKLELTAHNVVYLRSAAEYLQMTEEYGEGNLIVQTEGFLNEVLKSWKDSIKALETCEDILPHAEELQIVIRCMNSLATKACSDPNLFNWPMVGSSSLQSPGGSLLWNGIGAGSKSKSLGSDWWYEDVSFLSLPLYKRLILAMESKGMKPENIAGSLAFYAKWYLPGLNRHSGAPESNSRVMPGSSVSAPSEGDQRVLLEEIESLLPMQKGVTTTKFLLGLLRTAMILQASQTCRGNLEKRVGAQLDQASLEDLLIPNLSYSVETLYDIDCVQRMLDHFLVLDQASGAVSPSLADDGQLMEPSSLTGITMVAKLIDGYLAEVASDVNLKLPKFQALAAVIPDYARPLDDGLYRAIDIYLKAHQWLTDSEREQLCRLMDCQKLSLEACTHAAQNERLPLRVVVQVLFFEQLRLRTSIAGWFFVSDNLDTSRPLNGSDNDRALPMGPNRDGKDPHFLKAGIDEMKLRMNELEKECSSMKQEIDKMGKTKSAWNSLSRKFRFRKSRVCNAQDGPVPTNPDQGNG	63.92	485	0	602		XP_002458596.1	hypothetical protein SORBIDRAFT_03g036420 [Sorghum bicolor]	651	MATMKLGSKPEIFVLEDLTWRSTTELESDVVVEVGEMSFYLHKFPLLSRSGVLQRMISEYQPPAGGGGGGMCTLQLDDIPGGAKAFELAAKFCYDVKIELNALNVVCLRCAAEYLRMTDDYAEGNLITQAESFLADVLANWKDSIKALETCEGVLPTAEDLHLVSRCITALASRACNSDAAAPLVRNAGVVVDKDALWNGIRSGDTASAAAAAASGMDWWYEDVSFLSLPMFKRLIQAMEAKGMRAESIAGAIMFYAGRFLPGLKRDTSFSNALASYGADGAGGGGAGGMSSRNITPRAASVSAPSEGDQRYFLEEIVALLPTKKGVASTKFLLGMLRKAMLLHASPLCRENLERRIGAQLEDASLDDLLVPNLGYHVETLYDIDCVQRILDYFMSSTDGIGTGYTSPALAEDGGGSLGIPQGGTPSSSLSPITMVAKLMDGFLAEVAPDTNLKLPKFQALAAVVPDYARPVDDGIYRATDIYLKSHPWLSESEREQLCRLLNCQKLSLEACTHAAQNERLPLRVVVQVLFFEQLRLRTSIAGWFFVSDNAAGGDGARPHSGGGIVPKGAAAIAGSAQAEADDSDVEGDAPEGKETMTDVKARVSELEKECKSMKQEIRRLGKPRRSWSLLPKKCGFGAKVQQAQTAMSGK	55.45	514	3e-174	504		XP_002276233.2	PREDICTED: BTB/POZ domain-containing protein At5g03250 isoform X3 [Vitis vinifera]	628	MACMKLGSKPEAFHREGHTWFCTTGLPSDVAVEIGEMSFNLHKFPLLSRSGLLEKLIENCSNEDGSHCVLQLHELPGGAKAFELVTKFCYGVKIELTSLNIVSLRCAAEYLQMNENYGEGNLIAQTEGFLNEVFSNWVDSIKALGTCEVLPYAEDLHIVSRCIDSLAMKACADPTLFGWPVSGCTNVQSPAGVVLWNGISTVNKPQSVREDWWYGDVSFLSLPFYKRMMQAVELRGMKPERVAGSLIFYAKRYLPLMNRQSSFKDTNHVNPGTTIPTPSEADQRALLEDIVDLLPNQKGVTSTKFLLRLLRTAMILHTSSLCRENLERRVGAQLDQAVLEDLLIPNMGYSVETLYDIDCVQRILDHFMSVENTAVATASPCIVEEGKLMDGPDFLTPVMLVANLVDGYLAEVAPDVNLKLPKFQSLAAAVPDYARPVNDSIYHAIDLYLKAHPWLIDSEREQICRLMNCQKLSLEASTHAAQNERLPLRVIVQVLFFEQLRLRTTVSGWFFVSDNLANSQDPNDNLGIPKTDGSHQVDPEQDHGAGVDDMRERVLELEKECLSMKQEIQKLVKMKRSWNIIPKMLVFRQKSQRCNSKKSRPCDVKTPLSSSNGHQNHEHAPVFEVFVD	63.82	503	0	623		XP_004249834.1	PREDICTED: BTB/POZ domain-containing protein At5g03250-like [Solanum lycopersicum]	610	MAFLRLGSKSEAFRREGQAWHCTSGLPSDVTFEIGEMSFYLHKFPLISRSGLLAKLIKDSSKDDVSVSELQLNDIPGGAKAFELVAKFCYGVKIEITPLNIVSLRCASEYLEMTDEYGERNLIAQTESFLNEVFGNWTDTIKALETCEEVLPQAEELHIVSRCINSLAMKACTDAKLFNWPVSENGHEDTTDTEVWNGICTGSKTQPMTDDWWYEDVSFLSLPLYKRLIQAVEAGGMRPDNVAGAVVFYAKKYIPLMNRQASFKDATSQTNKSGSTISTPSEADQRALLEEIMELLPNQKGVTETRFLLRLLRSAMMLQASPSCRENLERRVGLQLDQAALDDLLIPNMGYSVETLYDIDCFQRILDHFMSVDQASSAPSPCIMEENQLMEGSTSLTSLTRVANLVDSYLSEVAPDANYKFPKFQSLAATIPDFARPLTDGIYRAIDIYLKAHPWLTDSEREQICRLMNCQKLSLEACTHAAQNERLPLRVIVQVLFFEQLRLRTSISGLFFVSDNLDNSQSTTLHGGNRNTNTSNGRGSSIDDMRERVAELEKECNSMKQEFKKVVKTKKKWNVFCGRKSECDLNSVNPSKLQPRHVNEHKNQKNGGST	61.19	487	0	582		AT5G03250.1	---	Phototropic-responsive NPH3 family protein	592	MAFMRLGSKSEAFHREGQTWLCTTGLVSDVTIEVGDMKFHLHKFPLLSRSGLLERLIEESSTDDGSGCVLSLDEIPGGGKTFELVTKFCYGVKIELTAFNVVSLRCAAEYLEMTDNYGEGNLVGMTETFLNEVFGNWTDSIKALQTCEEVIDYAEDLHIISRCVDSLAVKACADPSLFNWPVGGGKNATSGQNTEDESHLWNGISASGKMLQHTGEDWWFDDASFLSLPLFKRLITAIEARGMKLENIAMAVMYYTRKHVPLMNRQVNMDEQVIETPNPSEEDQKTCLEEIVGLLPSKKGVNPTKFLLRLLQTAMVLHASQSSRENLERRIGNQLDQAALVDLLIPNMGYSETLYDVECVLRMIEQFVSSTEQAGIVPSPCIIEEGHLVKDGADLLTPTTLVATLVDGYLAEVAPDVNLKLAKFEAIAAAIPDYARPLDDGVYHAIDVYLKAHPWITDSEREHICRLMNCQKLSLEASTHAAQNERLPLRVIVQVLFFEQLRLRTSVSGWFFVSENLDNPDNQHGANGGLLKPRGENVRERVSELEKECMNMKQELHKLVRTKRSWKNFTRKLNFKKKSECCKPKDQATPAI	56.06	503	0	529		1	3.8e-72	242.9	PF03000.9	NPH3		---	---	---	---		1	GO:0005886	1	GO:0004871	1	GO:0009416
	7973	Peam|HassGeneModel_7973 augustus_masked-Ctg0149-processed-gene-1.3-mRNA-1	348	ATGGACCCTTCAAAACTTAGGTACTTTGAGGATGAAGATACTCCGACCATGAAGACAATTAAGGGTGCAACTACAGGTTTCGTTACTGGAACTATCTGGGGCACGATTGTTGCTACTTGGTACGATATGCCCCGTGTGGAGAGGAATGTTGCACTTCCTAGTCTTATAAGGACCATGAAGCTGATAGGCAGTATGGGCTTACCTTTGCCGCAATTGGGGGAGTTGATATTGATGGAGGTGGAGAACTGCATGGGTTCAGCTTCTCTGCTTCTCTCCTTCGTTGATGGAGATGGAGATGGAGATCTGCATGGGTTCAGTTTATGTCCTTCTGTGCCTCAATTGAGGTAG	115	MDPSKLRYFEDEDTPTMKTIKGATTGFVTGTIWGTIVATWYDMPRVERNVALPSLIRTMKLIGSMGLPLPQLGELILMEVENCMGSASLLLSFVDGDGDGDLHGFSLCPSVPQLR	73.584	Complete		XP_006850068.1 PREDICTED: outer envelope pore protein 16-3, chloroplastic/mitochondrial [Amborella trichopoda]	PREDICTED: outer envelope pore protein 16-3, chloroplastic/mitochondrial [Amborella trichopoda]	158	MDSLEYGYLSDDDTPVMKTIKGATMGLVAGTVWGTVVASWHDVPRVERHVALPGLIRTAKLMGDYGATYAAVGGVYIGVEQLMEKYRMKKDFVNGAIGGFVAGATIFGFKARSIPTALSAGAALAVTSAIVDIGGQTTRIDNGKEYYPYTTEKGPSVS	48.6	107	2e-29	103		XP_002454386.1	hypothetical protein SORBIDRAFT_04g029860 [Sorghum bicolor]	148	MEEDSPLTKTVKGAVTGLAAGTIWGTVVATWYDVPRVERHVALPGLIRTLKMCGTYGATFATIGGLYIGVEQLVQSQRKKRDFVNGAVGAFVAGASVCGYRGKSIQSALIGGSCLAFTSAVLDIGGNTTRVDNGKEYYAYTTEKKPAN	50	98	9e-28	99		XP_010653908.1	PREDICTED: outer envelope pore protein 16-3, chloroplastic/mitochondrial [Vitis vinifera]	158	MDPSELRYLEDEDTSTMKVIKGATSGLVIGTIWGTIVASWHDVPRVEKHVALPGLIRTLKMMGSYGMTFAAIGGVYMGVEQLLENYRMKRDLYNGAVGGFVAGATILGYKGRSINTAMKAGATLAATSAFIDSGGRTARVDNGKEYFAYTTKKKSTIE	52.34	107	5e-34	115		XP_004249165.1	PREDICTED: outer envelope pore protein 16-3, chloroplastic/mitochondrial [Solanum lycopersicum]	159	MDEAAELRYYEEEDTAGMKTLKGATSGLVAGTLWGAIIATWHDVPRVERNVALPGLIRTLKMMGNHGLTFAAIGGVYIGVEQLVQNYRVKRDFINGAVGGFVAGASVLGYKGRSIPTALSAGAALAVTSGIIDGLGATTRTDNGKEYYPYTTKKRVVAE	48.11	106	4e-32	110		AT2G42210.4	ATOEP16-3, OEP16-3	Mitochondrial import inner membrane translocase subunit Tim17/Tim22/Tim23 family protein	159	MDPAEMRYLEEEDGPLMKTIKGSITGFGAGTIYGTILATWKDVPRVERNVALPGLIRTLKMMGTHGLTFAAIGGVYIGVEQLVQNFRSKRDFYNGAIGGFVAGASVLGYRARSIPTAIAAGATLAVTSALIDSGGQTTRVDNGREYYPYTVEKRAEADS	50.47	107	6e-31	107		---	---	---	---	---		K17790	---	---	---		6	GO:0005739, GO:0005744, GO:0005747, GO:0009507, GO:0009527, GO:0016020	1	GO:0015450	5	GO:0006511, GO:0009853, GO:0015031, GO:0051788, GO:0080129
	7974	Peam|HassGeneModel_7974 maker-Ctg0149-augustus-gene-2.6-mRNA-1	1526	ATTTCTCCATTAGTAATTTATCCCCCTTCAGATTCTGTATTTTGAGCTTCACCAATCATACATTGTGTGATGATGCAGATTGACTTGACCTCTCACATTGTACGGGTTTTCTTAACCTTGAAGGCTGAAAACACCGGTGCATCTCAGGCTTCTGAAGTTCTCGTTGCCTTACCACCAACCCAAGCTGAGCATTTAGCTGTAATAAAAGCAGCTGCCATTGAAGGGAAGCGGAAAAAGAAAACTGTTCATCCCCTAGATGTAAACCCCATTGAGTTAGCTGATACACCAAATGGGGCCTTTTTGTATTCTATCTCTTTGCTTAAACCATTGAAGACCGGTGACACTACAACCTTGGAAGTGCTTCTAGTATTAACTCATTCCCTGGAGCCTTTCCCAAAAGAGATTGGTCAATCAGAATCCCAGTTAGTTTATTACCGTGATAGTGCATTAATATTATCACCTTACCATATTAGAGAACAGACAACATATTTGAAAACACCAAACACAAAGGTTGAATCTTACACAGTAGTGAATCCAACTAATCGTGCTGGTACAGAGCTAAAGTATGGGCGTTATGATAGCCATTCTCCTTATTCATACTCACCCATACTTGTGCATTTTGAGAACAATCATCCATTTGCTGTTGTTGAGGAACTTGTACGGGAAGTGGAAGTATCTCACTGGGGCAGTCTTCAGATAACAGAACACTACAAACTAGTACATGCAGGTGCAAAACACAACGGCATCTTTTCAAGGGTTGAATATCAATCGAGGCCATCTGTTAGTGGTGCATCTTCATTTAAGCGCCTTCTTTTGACACTGCCGCCTCGGGTGCATTCTGTTTACTATCGAGATGAGATTGGGAACATCTCAAGTTCACATCTGCGTGGTGATTCTTACAAGTCAGAGCTGGAAATAGAACCACGATATCCACTATTTGGAGGATGGAAAGCAACTTTTGTCATCGGTTATGGGCTACCTTTGCAAGATTTTCTCTTTGAGTCATCCGACGGTAGACGTTATCTTAATTTCACTTTTGGATGCCCACTCCTTGAGACTGCGGTGAACAAGTTAACTATTAAAGTGGTGCTTCCGGAGGGATCAACAGAGCCATCTGCTGTAGTTCCTTTCCCAGTGGAGCAATATCTTGAGGTATTTTCGTTTCTAATGCATTAGTGAACTTATGGCAGTGTACAACAGGAAAAAAGATTGAGTTTTTTAAACTTCCTAGAAGTTTTTTTAGCTCATGAGAAAATCATTTTTGTCCCGATGATGGATGGAGTCTCCACGAATAGCCTTTGGAATTTGTCAATTTCGTTTCAAACCTTGTTTCGGTTTGGCCTCCAAACTAAAATGTTTCAGCCAATTGGGAATTTTAGTGAAACATTTCGGAGTTCCGTTTCAAAAAATAAAAATAATAATTATATATAAATGTAAAAAATATCAAAATTCAAAAATATTAAAATTTAAAAGTATCTTTTAAATTATAGATTTAATTTTTTTTATAACAGTAAAAATTTTATTGC	368	MMQIDLTSHIVRVFLTLKAENTGASQASEVLVALPPTQAEHLAVIKAAAIEGKRKKKTVHPLDVNPIELADTPNGAFLYSISLLKPLKTGDTTTLEVLLVLTHSLEPFPKEIGQSESQLVYYRDSALILSPYHIREQTTYLKTPNTKVESYTVVNPTNRAGTELKYGRYDSHSPYSYSPILVHFENNHPFAVVEELVREVEVSHWGSLQITEHYKLVHAGAKHNGIFSRVEYQSRPSVSGASSFKRLLLTLPPRVHSVYYRDEIGNISSSHLRGDSYKSELEIEPRYPLFGGWKATFVIGYGLPLQDFLFESSDGRRYLNFTFGCPLLETAVNKLTIKVVLPEGSTEPSAVVPFPVEQYLEVFSFLMH	74.66	Complete		XP_006846793.1 PREDICTED: dolichyl-diphosphooligosaccharide--protein glycosyltransferase subunit 1B [Amborella trichopoda]	PREDICTED: dolichyl-diphosphooligosaccharide--protein glycosyltransferase subunit 1B [Amborella trichopoda]	476	MGASRLRFFALIFILLPFLFLFGISYASSELVINKAERRIDLTSSIVRVYTTLKVENTGPSSASEVLLAFSPAETEHLSVIKASFVEGKRKKKTFSPLPVNPTKLPSAPKGTQLFSLSLSKPLNNGESITLEVLTIFTHSLQPFPVEISQSESQFVHYRDSAVLLSPYEIKEQITYIKTPSNKIESYTRVDPTNVVGTELKYGRFNDRPAFSFLPIMVHFENNHPFAVVEELIRRIEVSHWGSVQVKEHYRLVHAGARHKGVFSRVDYQARPAFSGVSSLKHLLARLPPHVHSVYYRDEIGNISSSHLRGDSQKSELEIQPRYPLFGGWKAHFIIGYSLPLQDFLFETEEGKRYLNFSFGCPFVETVVDKLTIKIVLPEGSKVPTAEVPFLVEQDQETSFSYLDVIGRPVVVLKAKNIVPEHNVPFQVHYKFNRIFMLAEPLMLVSAVFLFFVACIAYLNIDLSIARPSSLQSSKE	69.32	365	7e-176	497		XP_002465935.1	hypothetical protein SORBIDRAFT_01g048520 [Sorghum bicolor]	616	MATPPPPLRRAAALLLVVLAGVLASTARADLVISKADRRVDLTSHIVRILASLKVENVGPDPVSQVLLSFPNIQAKNLAAIRAFGSEGKVKGQSTILPIEVVQPSGAPPDLTFFSALLPKPLEKGKTLYLDVLTVFTHSLQPFPEEITQAEAQLVVYQDSAHYLSPYPVKAQTLAIRLPGGRVESYTRHPNAKLVDSELKYGPFHDLPPFSYLPVIVHFENNNPFAVAKEVIREIEISHWGNVQITEHYNIAHGGARLKGEFSRIDYQSRPYVRGVSSFRHLIAKLPPRAHSIYYRDEIGNISTSHVWSDSMKTQLEIEPRFPLFGGWQTTFTVGYGLPLEDFVFYSDGKRFLNITFGSPLEEVLIEKLVVKVVLPEGSKDIEVSAPFPTQQRQEVKYSHLDIVGRPVVVLEKPDVIPEHNLYFQVYYKFSNISLLTEPLMLITGFFLLFVACIVYMRTDMSISKSSPSYLAKLQWDEVQATVQKIQGIFEQCLAVHDKLEASLRDLSRTGDIQSCKAARKAADAQFKELSKDLKPLLMTLQSSPQSYQIWPKVEDLIAKEREMQEKLMTRHSTVVDSFEKKLRGQDVENRIALQQQKVAALRQEVESLLEYISEI	54.02	361	2e-124	371		XP_002273327.1	PREDICTED: dolichyl-diphosphooligosaccharide--protein glycosyltransferase subunit 1B [Vitis vinifera]	466	MAAPLRFRLALVFSVFALLSLLARSSSQDLQIANAERRIDLTSHIIKVFLTLKVENTGASPASEILLAFPPTQVDHLAVVKAAATVGKRKKKTYQPLDVNPSEQPDSPNGTKYFSVSLLKPLGKGESVTLEVFYILTHSLEPFPVEISQSESQLVYYRDSAIILSPYAIKQQTTYIKTPGTKVESYTRVDPTIHAGKELKYGPYDEQPPYSYSPIVIHFENNNPFAVVEELVREVEISHWGSIQITEHYKLVHAGARHKGIFSRVEYQSRPSISGVSSFKHILARLPPRVHSVYYRDEIGNISSSHLRTDSRKSELEIEPRYPLFGGWKATFVIGYGVPLEDFLFESSDGRRYLNFTFGCPLVETVVDKLTVKVVLPEGSKEPSAVVPFPVDQHLETSYSYLDVVGRTVVVLEKKNVVPEHSIPFQVYYNFNPIFMLAEPFMLASVFFFFFMACVAYLHIDLSIRK	78.9	365	0	558		XP_004239664.1	PREDICTED: dolichyl-diphosphooligosaccharide--protein glycosyltransferase subunit 1B [Solanum lycopersicum]	472	MEAMAILRLALVFSILTSFSLLAGSSPSPSTELQIVTAERRIDLTSHIVKVFLTLKVENIGESPASEVLLAFSPTEADRLAVVKAAASAGKKKKKSYVPLDVKPTDLPDGPNGTKYYLIHLLKPLGKGEAISLEVLYILTHSLEPFPVEISQSESQLVYYRDSAKILSPYPIKQQATFLKTPTSRVESFTRVVPTDRANTELRYGPYEEQPSFSYSPIIVHFENNKAFAVVEELVREIEISHWGSIQVTEHYKLVHAGARHKGAFSRVEYQSRPNSGASSFKNLLAELPPRVHSVYYRDNIGNISSSRLRTNFKKSELLIEPRYPLFGGWKSTFVIGYGVPLEDFLFEAADGTRYLNYSFGCPLAETVVDKLTVKVVLPEGSKNPSTVVPFPVEQRTERKYSYLDVVGRTVVVLEKSNVVPEHNSPFQVYYQFSPIYMLAEPLMLTSVFFLFFMACVTYLHLDFSISKIKQT	72.14	359	1e-165	471		AT2G01720.1	---	Ribophorin I	464	MAARIGIFSVFVAVLLSISAFSSAQDLQIVNAERRIDLSSHIVKAFLTLKVENIGKDPAAEMLLAFPPTQIKNLAMVQALATTGKKKKKTYLPLDVKPTEQPDAPNDTGYYRVTFISPLGPGETVSLEVLYILTHSLEPFPVEITQSESQLVYYHDSAVILSPYHVKQQTTFIKTPSTRVESFTSIEPANRAGKEIKYGPYENRASYSYTPVIIHFENNSPFAVVEELVREIEISHWGSLQITENYRLTHGGARHKGVFSRVDYQSKRSVSGASSFNALLAVLPPRVNSVYYRDEIGNISTSHLRTGFRKSELEFEPRYPLFGGWSATFIIGYRVPLEDYLFEASDGRRYLNFTFGCPLVETIVNKLTIKVVLPEGSKDPSAVLPFTVNQELQVKYSYLDIVGRTVVVLQKDNVVPTHNVPFQVYYTFKPIYMLAEPFMLVSAFFLVFVASLAYVHIDLNIVRK	67.67	365	6e-168	476		1	7e-111	370.8	PF04597.9	Ribophorin_I		K12666	OST1	oligosaccharyltransferase complex subunit alpha (ribophorin I)	---		5	GO:0005774, GO:0005783, GO:0005886, GO:0009505, GO:0016021	2	GO:0004576, GO:0004579	1	GO:0006486
	7975	Peam|HassGeneModel_7975 maker-Ctg0149-augustus-gene-2.4-mRNA-1	1479	TCTCTCTCTCTCTCTCTCTCTCTCTCTCTCTCTCTCTCTCTCTCTCTCTATTCATTAGTCCAAGATAAGAAGGCAGAAAGCCATTAACAAACAAGTCGATCTCTCTCTGTCGACAAGCGTTTTTCCTTGGCCGATCTCGGCCATTGGTTTTTGGCCAAGATGGCTTCAAGGTGATGGTGGGTTTGAGCAGTTTGATGATGGAATGGTGGTGAGGGTGTGGGAATAGCTGAGAATTGAAGAGGAGGAGAGGTGAGGTGTGGTTTGGTTCTTGAAATAAAGAGAAGAGAGAGTTTGTTTGAGAAAGGATTTGGATAGGAGGAAGTGGTGATAGCAATGGGTGAAATGCCAGGATTTCAGTTGGGTGTGATCGGCGCTCTAGCTCTTTCAGTGGCATCTTCAGTAGCCATTGTCATCTGCAACAAAGCTCTCATCTCCACCCTTGAATTCCCATTTGCCACAACACTGACGAGCTGGCATCTGATGGTGACGTTCTGCACCCTCCACGTGGCGCAACGGATGAACTTGTTCGAGCCCAAGTTCATAGATCTGAGGACTGTGATGCTCTTTGGCATGCTTAATGGCATTTCCATTGGATTTCTCAACCTCAGTCTTGGTTTCAACTCCATTGGCTTCTATCAGATGACCAAACTTGCAATTATACCCTTCACTGTTTTATTAGAGACCATTTTCTTAAAAAAGCAATTCAGCCAGAAAATAAAGCTTTCTCTTCTACTGTTACTAATTGGAGTTGCCTTTGCATCTATAACTGATCTGCAACTTAATCTCCTTGGTTCCATTCTCTCTGTTCTAGCAATTGCGACCACATGCATGACAAACACCATACAGAAGAAGCTCAATATCTCTTCCACACAGCTGCTCTACCAGTCTGCCCCATTTCAAGCAGCTATACTTTTTGCGTCTGGCCCACTTGTAGATCAGTGCCTTACCAAGAAAAATGTCTTTGCCTACAAGTACTCTCCTTTGGTCCTGTCGTTCATTGTCCTTTCTTGCTTGATCGCTGTCTCTGTGAACTTCAGCACCTTCCTGGTTATCGGCAAGACGTCCCCGGTGACATACCAAGTGCTGGGCCATCTGAAGACATGCCTCATCCTAACCTTTGGCTATACCTTGCTCCATGACCCCTTCACTACAAGAAACATCATAGGCATCAGCATTGCTATTCTGGGCATGGGCCTGTATTCATACTTTTGCGCCTATGAGAACAAAAAGAAGCAGACCAATGAACTCTCTCTTGCATCTGAGCAGATCAAGGTGACCACACCCCTCTTGGACGCTAAAAGCACGGTCCACCATGATAAAGAAGGTCGTGAAGTGAAGAAAATTGATGGGGTCAAGGACTCCTTGGTGTAAGGATTAGGGCCTTGGTTTTTAATTAGTTCGATGAGTGTAAATGACATTGATTCTTTTAATAAATCCAGCCACTTCTTTCTTTAGATTCTTCAACTATGGTTCTTTCTA	345	MGEMPGFQLGVIGALALSVASSVAIVICNKALISTLEFPFATTLTSWHLMVTFCTLHVAQRMNLFEPKFIDLRTVMLFGMLNGISIGFLNLSLGFNSIGFYQMTKLAIIPFTVLLETIFLKKQFSQKIKLSLLLLLIGVAFASITDLQLNLLGSILSVLAIATTCMTNTIQKKLNISSTQLLYQSAPFQAAILFASGPLVDQCLTKKNVFAYKYSPLVLSFIVLSCLIAVSVNFSTFLVIGKTSPVTYQVLGHLKTCLILTFGYTLLHDPFTTRNIIGISIAILGMGLYSYFCAYENKKKQTNELSLASEQIKVTTPLLDAKSTVHHDKEGREVKKIDGVKDSLV	104.122	Complete		XP_011624273.1 PREDICTED: uncharacterized membrane protein At1g06890 [Amborella trichopoda]	PREDICTED: uncharacterized membrane protein At1g06890 [Amborella trichopoda]	294	MVTFFTLHVAQRLNFFEPKSTDTKTVVLFGLLNGVSIGLLNLSLGFNSVGFYQMTKLAIIPFTVLLETIFLNKQFSQKIKFSLMLLLVGVGIASVTDLKLNLLGSVLSLLAIATTCVAQIMTNTIQKRLNVSSTQLLYQSAPYQAAILFVAGPVVDQFLTKKYVFAYKYSPVVVIFIILSCIIAVSVNFSTFLVIGKTSPVTYQVLGHLKTCLILTFGYTLLHDPFTYRNILGITVAIIGMGLYSYFCVYESKKKQSEEPLPASQVHKERETMPIVVTVNMNLLPSDKHAQLIL	76.14	285	3e-139	396		XP_002446793.1	hypothetical protein SORBIDRAFT_06g022790 [Sorghum bicolor]	340	MSAGFQLGVIGSLALSVASSVAIVICNKALISTLGFPFATTLTSWHLMVTFCTLHVAQRLHFFEPKAIDGHTVILFGLLNGTSIGLLNLSLGFNSIGFYQMTKLAIIPFTVLLETIFLKKRFSESIKLSLLVLLLGVGIASVTDLKLNMLGSILSGLAIATTCVGQILTNTIQKKLKVSSTQLLYQSAPYQAAILFATGPFVDQLLTNRSVFAHKYSAPVLGFIVLSCLIAVSVNFSTFLVIGTTSPVTYQVLGHLKTCLVLSFGYTLLHDPFTLRNILGILIAIFGMALYSYFFVREGKKKSANDALPVSQMSDKEAEPLLATKDSTDSKKANGLSHDC	77.2	329	5e-147	418		XP_002285229.1	PREDICTED: uncharacterized membrane protein At1g06890 [Vitis vinifera]	348	MGEMSGFQLGVIGALFLSVASSVSIVICNKALMSNLGFPFATTLTSWHLMVTFCTLHVAQRFNVFESKSVDMKTVMLFGILNGVSIGLLNLSLGFNSIGFYQMTKLAIIPFTVLLETLFLKKQFSQKIKLSLFLLLVGVAIASVTDLQLNFVGTILSLLAIATTCVGQILTNTIQKRLNVSSTQLLYQSAPFQAAILFVSGPVVDQCLTKQNVFAYKYSPIVLAFIILSCIISVSVNFSTFLVIGKTSPVTYQVLGHLKTCLVLGFGYTLLHDPFTERNIIGILIAILGMGLYSYFCTHENKKKQLGDLSTVSQIKDRETAPLLAGKNMGYEDKESHEVKKATKDSLV	79.71	350	6e-167	469		XP_004251146.1	PREDICTED: uncharacterized membrane protein At1g06890 [Solanum lycopersicum]	339	MGEMTSFQLGVVGALFLSVASSVSIVICNKALMSNLGFPFATTLTSWHLMVTYCTLHVALKFNFFENKPIDMKTVMLFGILNGVSIGFLNLSLGFNSIGFYQMTKLAIIPFTVLVETLFLKKQFSQNIKFALFILLIGVGIASITDLQLNFVGTILSLLAIVTTCVGQILTNTIQKRLNISSTQLLYQSAPFQAAILFVSGPVVDQFLTKQSVFAYKYSPIVVGFIVLSCLIAVSVNFSTFLVIGKTSPVTYQVLGHLKTCLVLGFGYTLLHDPFTSRNIIGILVAIIGMGLYSYFCVHETKRKQVGDHSSMAQVKEKDTTAPLLAGKNGQVKENNSLV	77.58	330	2e-157	444		AT2G28315.1	---	Nucleotide/sugar transporter family protein	342	MGEMKSMQMGVIGALFLSVASSVSIVICNKALMTNLGFPFATTLTSWHLMVTYCTLHVAYKLNFFENKPIDMRTVVLFGLLNGISIGLLNLSLGFNSIGFYQMTKLAIIPFTVLLETLFLNKKFSQKIKFSLFLLLVGVGIASITDLQLNFVGSVLSLLAIATTCVGQILTNTIQKRLNVTSTQLLYQSAPFQAAILFVSGPFVDKYLTSLNVFSFHYSPIVVGFITLSCLIAVSVNFSTFLVIGKTSPVTYQVLGHLKTCLVLAFGYTLLHDPFTPRNIAGILIAVLGMLLYSYFCSVASKSKQASSDSTFLGKDRDTTPLLGQENENHHEAKKLDKHSPV	73.39	342	2e-151	429		2	6.90E-28 | 6.70E-05	97.2 | 22.9	PF03151.11 | PF00892.15	TPT | EamA		K15285	---	---	---		2	GO:0005886, GO:0016020	---	NA	---	NA
	7976	Peam|HassGeneModel_7976 maker-Ctg0149-augustus-gene-2.7-mRNA-1	2744	ATTGGTTGGGATCAGAGAATCATTTCTTCACTCTCATTGATTCAGTTACATGCATGTATCATTTGCTTCAACTGAAACTCTGTTGAAATTCAAGTTTTGTGGGCTTGAGCTTCTAGTGAGGAGAAAAACAGAAGAAAAGGATAAAAAAGGGAGGATTTTCTTATATGGGTGTTTCACAAAACGATAGGAAAATGGAGGGTTGGTTGTATGTCATTCGTTCTAACCGCCTGGGATTGAACTACTCCCGAAAACAGTATTTCATACTCCAGGACAACTACCTCAATTGCTTTAAGTCTGCACCTTTATCTATGAAAGAGGATCCAATAAGAAGTGTAGCAATTGATTCCTACATGCGTGTTTCAGACAATGGGAGAGAAACCATTAACAGGAAGGCATTCTTCATTTTTTCGCTGTATAATGCTTCAAATCACGATGATCGACTTAAGTTGGGAGCCAGGAGTTCAGAAGAAGCTGCAAAATGGATTCTCAGCTTCAAGGAAGCTGCATTGAAGGAGTGTGCTAATCATAGATTGGATCTTGCGGCTAGTTCCAAAAGGCATCCTTATAGGTTGAACCCTGACAAGAGAACAAGTCGTAGAAGCTCCCTAGGTAGGCTTTTCCCAAGCATATCTTTGTATCTAATTTTGGGATGGAATGAATGTTCATCCATGACAGATTTTGTCGACTGGACAGTTTGCTCATCTCCACGCAGTGATCGAGCAGCAGCTGATGTTGTTGCCCCTTCTTCTTGGACAATATTTGGCTGTCAAAATGGTTTACGGCTATTTAAAGAATCAAAAGACGGGGATTTTGATCGGAAGCCGTGGGATGAACACCCAGCAACGATGGCAGTAGGCGTGGTCGATGCACCTACAGAGGCCATTTTCCAGGCAGTTATGTCTCTTGGTCTATCAAGATCTGAGTGGGACTTTTGTTTTCATCAGGGTAGAGTGGTTGAGCACCTTGATGGTCACACAGATATTATTCACAAGCGGTTGACCTCCAATTGGTTACCATGGGGAATGAAACGAAGAGATTTACTTCTGCGACGTTATTGGAGAAGGGAAGATGATGGAACATATGTAATTTTATACCATTCCGTATACCACAGAAAGTGTCTGCCTGGGAGTGGCGCCGTCCGGGCTTTGCTTAAAAGTGGAGGGTATGTGATATCACCTGCAAACCAAGGGAAACAATCGGTTGTTAAGCACATGCTGGCTATTGATTGGAAATTTTGGAAGTCTTGCATACTTTCTTCATCTGCAAGAGCTGTAACCATCAAAATGCTTGGTAGAATCGCCGCTTTGAGAGAGCTGTTCAGGGCCAGACTGGGAAATTGTGCATTCTCTGACTTCTCATCCAACGAACTAACAAAAGAGATTGGGTTGCCACAAATTGTAATGGAAGACATCAAGGTTGAAATTCACTCAACACCAGAGACTACGAAGAGTCAGTGTTTTACGGAAGAGGCAGAGAAGACACCCCAAAGGCCTGCATATGTGGGTGGGTCATTACTTCAACTCAGTGATGCAGCTGATGAGTTCTTTGATGTCCCTGAGCAATCAGATTATGACGAGTTAGAGTCTTCATATTCTTCTGATCCAGAAAACGAAATGTGCAATCAGGTGCAGGATCCCCCTCATCCCAAGCTATCAACTGCTGCAGATTTTGTGAAAAAATTGCAAGACCTTAAAGCTCACAGGAACGGTTATATGAATCTACAAGATGCATCATTGGAAGATAACACGCCAAGTAGCTATGAAACCACCCTTCCAAAAGATCCAAGTGGTAATTTGGCTTGCAGTTGGTCAACAGCAGACCCATCCACGTATCTGATCCGAGGAGAAAACTATCTACGTGACAATCAGAAGATCAAGGCAAAGCATACTATGATGGAACTGGTTGCTGTGGATTGGTTAAAATCAAACAAGCGAGAAGATGATCTTGGCGGCCGTCCTGGCAGCATTGTTCAGAAACATGCTGCACTGGGTGGCGACAAGTTCTTCTTCATCATTAACATGCAGGTTCCAGGTTCGACTACATATAATCTGGCATTATATTACATGATTGAATCCCCTCTTGAAAGCATCCCCCAACTAAATAGCTTTGTCAAAGGAGATGATGCATATCGGAATTCAAGGTTCAAGCTCATACCATTCATATCTAAGGGATCTTGGATAGTAAAGCAGAGTGTGGGAAAGAAAGCATGTCTGGTAGGTCAAGCACTGGAAATAAATTATTTCCATGGGAAGAACTACTTGGAGCTTGGGATTGATGTCGGCTCATCGTCAGTGGCAAGGGGTGTTGTCAATCTTGTCCTTGGTTACCTGACTAATCTGGTGATAGAGATGGCATTTGTGATACAGGCTAACACGCAAGAGGAACTTCCTGAATGCCTGATTGGAACATGTCGCCTAAATCACTTGGATGCATCAAAATCAGTTTCAATACAGCAATGATTTTCCGCAGAGCCTTTGCCATTTTCTTCCAGTGCCCCCAAAGTCAAATGCCCCCCATTATTTTCAAATGTATCAGGATGTAGTATATACAATTTTAATTGAGTGTGACACAGTCACAATTTTTTTTTTCGATTGAGTTGAATCAATCGAGTTAGTATCCTTGTAATCTCTCAATTGAGGTTTGGTTCAAGGACTAACATTTTGTAATGATAATGCATCTCTGTAGAGCTCACTTTTGATATGGTCATTGGTCCCTATTATTGCTAACTCTGTTTGGTTAGAGTC	764	MGVSQNDRKMEGWLYVIRSNRLGLNYSRKQYFILQDNYLNCFKSAPLSMKEDPIRSVAIDSYMRVSDNGRETINRKAFFIFSLYNASNHDDRLKLGARSSEEAAKWILSFKEAALKECANHRLDLAASSKRHPYRLNPDKRTSRRSSLGRLFPSISLYLILGWNECSSMTDFVDWTVCSSPRSDRAAADVVAPSSWTIFGCQNGLRLFKESKDGDFDRKPWDEHPATMAVGVVDAPTEAIFQAVMSLGLSRSEWDFCFHQGRVVEHLDGHTDIIHKRLTSNWLPWGMKRRDLLLRRYWRREDDGTYVILYHSVYHRKCLPGSGAVRALLKSGGYVISPANQGKQSVVKHMLAIDWKFWKSCILSSSARAVTIKMLGRIAALRELFRARLGNCAFSDFSSNELTKEIGLPQIVMEDIKVEIHSTPETTKSQCFTEEAEKTPQRPAYVGGSLLQLSDAADEFFDVPEQSDYDELESSYSSDPENEMCNQVQDPPHPKLSTAADFVKKLQDLKAHRNGYMNLQDASLEDNTPSSYETTLPKDPSGNLACSWSTADPSTYLIRGENYLRDNQKIKAKHTMMELVAVDWLKSNKREDDLGGRPGSIVQKHAALGGDKFFFIINMQVPGSTTYNLALYYMIESPLESIPQLNSFVKGDDAYRNSRFKLIPFISKGSWIVKQSVGKKACLVGQALEINYFHGKNYLELGIDVGSSSVARGVVNLVLGYLTNLVIEMAFVIQANTQEELPECLIGTCRLNHLDASKSVSIQQ	104.178	Complete		XP_011624272.1 PREDICTED: protein ENHANCED DISEASE RESISTANCE 2 [Amborella trichopoda]	PREDICTED: protein ENHANCED DISEASE RESISTANCE 2 [Amborella trichopoda]	741	MGTDGENSNKIIEGWLYLIWSNRFGLQSSSKRYFALKENQLNCFKAPPVSDREDPVRSAEINSCVRVTDNGRENVSRKPLFIFTLYNASNHDDRLKLGARSSEEAARWIHSFQEAALKECPDQERNFSLCSKRKWQSFRLNRNRGATRMYSSDLLDWTGFPSVHVEPTTADVVAPSPWTIFGCKNGLRLFKEARDVGCHGKHWDDHPAIMAVGVVDASSELVFQTVMSLGPSRTEWDFCFSRGSVIEHLDGHTDIIHKQLHSDWLPWGMKRRDLLLRRYWRREDDGTYVILYHSVFHRKCLPQRRSIQACLKSGGYVISPVNHGKQSVVKHMLAIDWKFWKSYLSAASARNITIKMLGRVAALREMFKAKLGTYQCSDFSSGELARDILLPQGVREDIKVEVGVQVGSGKKSKSSEEEDLLKPTTGSGSFLQLNEVADEFFDVPELSECDQNGWSPDDGSEMPSQDLIQPKLSSAAVFVKRLHVLAGGVQRRPYIDLREVSEEEETSCCYGATLPKDATCSMPCSWTTADPSTFLIRGKNYLKDHEKIKAKSTLMQMVGADWLKSDKREDDLAGRPGSFVQKYAAQGGNEFFVIVNIQVPGSTTYSLALYYMMDTPVEKVPLLERFIKEDDAYRNSRFKLIPYISKGSWIVKQSVGKKACLVGQALEINYFQGKNYLELGVDVGSSTVARGVVSLVLGYLNNLVIEMAFLIQGNSEEELPEFLLGTCRLNHLEASKSVLAK	62.58	759	0	920		XP_002467069.1	hypothetical protein SORBIDRAFT_01g019140 [Sorghum bicolor]	725	MAGGAEVAVVEDTAVVGAPTATATPPPPDAAGGAEEGMRMEGWLYLIRSNRFGLQYSRKRYFVLEDAALRCFKSAPSSKREDPVRSAIIDSCIRVTDNGRESLHRSDFYIFTLYNASNHYDQLKSPRKDEHIVACSHRRWQAFRLAIDVNSENPHEISCNNLHPTHYPNTIQRGNLTNSEKRLSRRNRQMHSIDWTLFSSAHNDPMASDVIAPSPWTIFGCRNGLRLFTEANDGGSRGKYWDDHPAIMAVGVVDANSEAVFQTLMSLGQSRSEGMRKRDLLLRRYWRREDDGTYGGGYVISPVNQGRQSVVKHMLAIDWKFWKSYLFTSSAKYITIRMLGRVAALREFFRAKNGNCACMEFSSGELTRDMGLPQGENQRINLEIQQENENRRLEGPTEGSVGGSNRHLNSTSSFVQLNDATDEFFDVPDESEYDQREVMFPSDESTHASDQRHAKLSTAAVFVKRLHDLAVQKRGYVDLQGAADADNGPCCYGYTLPKDSSYAVPSTWAMTDPTTFLIRGETYLHDRLKIKANSTLMQMVGADWIKSDKREDDLAGRPGGLVQKCAAQGGTKFFFVVNIQVPGSTTYSLALYYMMDTPLEKVPLLERFVNGDDAFRNSRFKLIPYISKGSWIVKQSVGKKACLVGQALEINYFRGNNYLELGVDIGSSTVARGVVSLVLGYLNNLVIEMAFLVQGNTYEELPEFLLGTCRLNYLDASKAVSIDEC	54.11	778	0	748		XP_010651179.1	PREDICTED: protein ENHANCED DISEASE RESISTANCE 2-like [Vitis vinifera]	734	MGVSQNDGRMEGWLFLIRSNRFGLQYSRKRYFVLEDHYLKSFKSVPISKDEVPVRSAIIDSCIRATDNGRESIHRKVFFIFTLYNTSNHNDQLKLGASSPEEAARWMQSFQEAALKAGPNTRGGGVGCSKSKWPSFRLICSNRIHRTNSIDWTLCSSTHMDPMTSDVIAPSPWTIFGCQNGLRLFKEAKDRGSHGKWDDHPAIMAVGVVDGTSEAIFQTLMSLGPSRSEWDFCFYKGNVVEHLDGHTDIVHKQLYRDWLPWGMKRRDLLLRRYWRREDDGTYVILYHSVIHKKCPPQRGYVRACLKSGGYVVSPVNQGKQSVVKHMLAIDWKFWRSYLQTSSARSITIRMLGRVAALRELFRAKLGNYPSSDFSSGELTSNVRLPQSEQDVKTEAQTLAEEKTEEDIEDREVDKTPSEHASLVGLNDAADEFFDVPEPSDSDLAENGWPSDFGSEMYSQDIRHPKLSTAAGFVKKLHDLAIQKRGYMDLQEVAREDRIPCCYGATLPKDPTCNLACSWTEADPSTFLIRGKNYLEDHQKVKAKGTLMKMVAADWLRSDKREDDLGGRPESIVQKYAAQGGPEFFFIVNIQVPGSTTYSLALYYMMNTPVEDSPLLESFIKGDDAYRNSRFKLIPYISQGSWIVKQSVGKKACLVGQALEINYFHGKNYLELGIDIGSSTVARGVVSLVLGYLNNLVIEMTFLIQANTPEELPEYLLGTCRLNHLDASKSVLVKP	65.93	766	0	960		XP_004251144.1	PREDICTED: protein ENHANCED DISEASE RESISTANCE 2-like [Solanum lycopersicum]	730	MGVSQADHSRMEGWLYLIRSNRFGLQYSRKRYFILQDQFLKSYKSVPVPENEDPIRSAVVDSCIRVTDNGRESIQRKVFFIFTLYNTSNHNDQLKLGASSPEEAARWIQAVQEAALKVDVNRGKEVDFSSSGSQSLRLNCSNKSNRLNSIDWTVCSSSVTDAMTSDVVAPSPWTIFGCENGLRLFKEAKDRESLGKWDDHPAIMAVGVVDGTSEAIFQTLMSLGSSRSEWDFCFYKGSVIEHLDGHTDIVHKLLNQDWLPWGMTRRDLLLQRYWRREDDGTYVILYHSVFHQKCAPQKGYVRACLKSGGYVISPVNQGKGSVVKHMLAIDWKFWKSYVRTSAARSITIRMLGRLAALRELFSAKIGNYLPSDVSGELIKSKRLCQVEEEIKLEVQTRLENGKSVADLEEEVVKTPSSLMGLNDAADEFFDVSEPLDYDQTENDWSSDFGLETYSQDARHPKLSTAAVIVKRLHDLAVQKKGYVDLHEMVKEDASFCHYGSTLPKDSTCNLPCSWTETDPSTFLIRGETYLDDRKKIKAKGTLMQMVGADWLKSDKREDDLGGRPGGIVQKYAAKGGPEFFFIVNIQVPGLTTYTLALYYMMDTPLEDSPLLESFVKGDDAYRNSRFKLIPYISKGSWIVKQSVGKKACLIGQALEINYFRGKNYIELGIDIGSSTVARGVVSLVVGYLNNLVIEMAFLVQANTPEELPEYLLGTCRLNHLDVSKAVQVKP	62.69	772	0	911		AT2G28320.1	---	Pleckstrin homology (PH) and lipid-binding START domains-containing protein	737	MAFGSENESETKMEGWLYIIRSNRFGLHFSRKRYFVLGDHLLKSFKSISDSKTKNAGRSAVIDSCIRVTDNGRENVHRKAFFIFTLYNTSNHNDQLKLGASSPEDAARWINLIKEAALKGAPFPGDVFNCSRSRWDSLRLSSSVRDHHSNSIDWTLRSSARVDPVTTDVVAPSPWTIFGCQNGLRLFKEAKERDSLGRWDDHPAIMAVGVVDGTSETIFQTLLSLGPSRSEWDFCFYQGSVVEHLDGHTDIIHKQLYSDWLPWGMKRRDFSLRRYWRREDDGTYVILYHSVFHKKCPPQKGYVRACLKSGGYVISPIDNGKQSVVKHMLAVDWKSWRSYVKPSLARSITVKMLGRISALRELFRAKHGSFPPNLSSGELSRSARLTQNEDGVFGDSSLRENEMFKDTANEERDKFPSERSSLVDLDEFFDVPEPSDNDNLDDSWTSDFDLDTCCQESRQPKLNSATSLVKKLHDLAVQKRGYVDLHERAKEESSPHATCNPPCCYGTTLPTDPSCDLPCSWTTTDPSTFLIRGKTYLDDQKKVKAKGTLMEMVAADWLKSDKREDDLGSRPGGIVQKYAAKGGPEFFFIVNIQVPGSTTYSLVLYYMMSTPIEEHPLLVSFVNGDDAYRNSRFKLIPYISKGSWIVKQSVGKKACLIGQALEINYFRGKNYIELGVDIGSSTVARGVVSLVLGYLNKLVIEMAFLIQANTEEELPEYLLGTCRFNHLDASKAISIIP	60.05	766	0	838		3	5.50E-69 | 1.90E-14 | 3.30E-07	232 | 53.4 | 30.4	PF07059.7 | PF01852.14 | PF00169.24	DUF1336 | START | PH		---	---	---	---		2	GO:0005634, GO:0005886	2	GO:0005543, GO:0035091	1	GO:0007165
	7977	Peam|HassGeneModel_7977 maker-Ctg0149-augustus-gene-2.3-mRNA-1	837	ATGCTTATAGTTTTCTTGGAGATCTTAACTTGTTTATTCTTTACATATTTGATCCAGATACATGTTGCAACAAATCCCCGTGGTGCAGAGTCATTGACCCCGGGGATTGTAGTGTCAGAGACTGATTTCTATTTGCACAGATTATGGGGTGATCCCAATGAGGATTTGAAAACTCGACCAAAGTACCTGGTGACGTTCGCTGTTGGCTTTGCCCAGAGGGATAACATCAATGCAGCAATTCAAAAGTTTTCTGATGAGTTCACAATCCTGCTCTTTCATTATGATGGCCTAACAAGTGAATGGGACCAATTTGAGTGGTCAAAGCATGCAATTCATGTCAGTGCAAGAGGGCAAACTAAATGGTGGTATGCCAAACGCTTTCTGCACCCAGATATAGTGGCAGCATATGATTATATATTTATTTGGGATGAAGATCTAGGAGTAGAAAACTTCAATGCGGAAGAGGAAGAGAGAGATCCACAGTGCATTGACCCACATTTGCCACCATGTGCAGCTTTTGTTGAAATCATGGCTCCTGTGTTTTCTCGAAATGCTTGGCGTTGTGTGTGGCATATGATTCAGAATGAATTGGTGCATGGGTGGGGATTGGATTTTGCACTAAGAAGATGTGTGGAGCCTGCGCATGAGAAGATTGGTGTGGTTGACTCACAATGGGTTGTTCATCAAGCTATCCCTTCACTTAGGAATCAGGGGAAGGCCGAGAAAGGGAAAACAAGATGGCAAGGGGTAAATAAGAGGTGCTTCAATGAGTGGCTAGAGTTTGAAACTCGTCTTGTGAATTCCGATAAAGAATACTTTTCAGAGGTGAAGGGGTAG	278	MLIVFLEILTCLFFTYLIQIHVATNPRGAESLTPGIVVSETDFYLHRLWGDPNEDLKTRPKYLVTFAVGFAQRDNINAAIQKFSDEFTILLFHYDGLTSEWDQFEWSKHAIHVSARGQTKWWYAKRFLHPDIVAAYDYIFIWDEDLGVENFNAEEEERDPQCIDPHLPPCAAFVEIMAPVFSRNAWRCVWHMIQNELVHGWGLDFALRRCVEPAHEKIGVVDSQWVVHQAIPSLRNQGKAEKGKTRWQGVNKRCFNEWLEFETRLVNSDKEYFSEVKG	70.908	Complete		XP_011624276.1 PREDICTED: uncharacterized protein LOC18995799 [Amborella trichopoda]	PREDICTED: uncharacterized protein LOC18995799 [Amborella trichopoda]	390	MRSFNRNGHMRKSNDPGRPILTTVLGVVFGFLVGISFPAISITKLNLPSSLRPAIDFAFEGKSSVIYSRASQTNSHKNKDIDTRVPNQPRIFVATNPRGAETLPPGIIVAESDFYLRRLWGEPNEDLKIRPKYLVTFTVGFDQRNNINAAIKKFSDDFQILLFHYDGRTTDWDQFEWSKHAIHVSVRKQTKWWYAKRFLHPDIVAAYEYIFIWDEDLGVEHFNADKYIQLVKKHGLEISQPGLEPDKGLTWQMTKRRGNSEVHKETEEKPGWCSDPHLPPCAAFVEIMAPVFSRDAWRCVWYMIQNDLVHGWGLDFALRRCVEPAHEKIGVVDSQWIVHQVIPSLGSQGESESGKAPWQGVRERCRREWTQFQARLSDAEKAYLSLPEQV	67.91	296	7e-148	419		XP_002456820.1	hypothetical protein SORBIDRAFT_03g043390 [Sorghum bicolor]	401	MAKPGILGRSSAQKSNEGMRIIFSAVVGVMLGYLFGISFPTVNITKLHFPSSIISYIEDRNSGITTQTLLNHAWTSAATHKKNNSASNSDEIPKIYVPTNPKGAERLPPGIVVSETDLYLRRLWGEPSEDLTSKPRYLVTFTVGYAQKANIDAAVRKFSENFTIMLFHYDDRITEWDEFEWSKRAIHVSVRKQTKWWYAKRFLHPDIVARYDYIFIWDEDLGVEHFNAEAYIGLVRKHGLEISQPGLEPDKGLTWQMTKRIGDQEVHKVTEERPGWCSDPHLPPCAAFVEIMATVFSRDAWRCVWHMIQNDLVHGWGLDFALRKCVEPAHEKIGVVDSQWIVHQVVPSLGNQGKAENGKAPWEGVRARCRKEWGIFQTRLTDAEKAYYLAQGITPPKSTVT	64.75	295	2e-140	401		XP_010650503.1	PREDICTED: uncharacterized protein LOC100243914 [Vitis vinifera]	401	MRNVGRSVIVRKPNETMRLIVTISVGVVFGFLIGISFPTLSITKLNLPSSLLPNVDIAYIRDKSSGFSTQALLDALSSAKYNRTQAQNLNGTSKIWAPSNPRGAERLPPGIVAAESDFYLRRLWGKPSEDLTIKPKYLVTFTVGYDQKKNVDAAVKKFSEDFTILLFHYDGRTTEWDEFEWSKRAIHVSVRRQTKWWYAKRFLHPDIVAPYDYIFIWDEDLGVEHFNAEEYIRLVRKYGLEISQPGLEPNKGLTWQMTKRRGDREVHKETEEKPGWCPNPHLPPCAAFVEIMAPVFSRDAWRCVWHMLQNDLVHGWGLDFALRRCVEPAHEKIGVVDSQWIVHQTVPSLGNQGQAENGKAPWQGVRERCKKEWTMFRVRMTNAEKAYYKEMGINPTNSTAD	63.76	298	1e-141	404		XP_004251145.1	PREDICTED: uncharacterized protein LOC101261883 [Solanum lycopersicum]	387	MGTPYRSGAYKRSNDSTTLVITTIMGMVFGYFVGISFPSVSLTKINLPSSLISTLDYAFNDEHRRAIERTFPENLGSGSTPLTPKIYVPSNPRGAESLPPGIVVSESDFYLRRLWGEPSEDLTKKPKYLVTFTVGLDQKYNIDAAVKKFSEDFQILLFHYDGRTTEWDQFEWSKRAVHISVKKQTKWWYAKRFLHPDVVAAYDYIFIWDEDLGVEHFNAEKYMQLVKKHGLDISQPGLEPNNGLTWQMTKRRGDREVHKDTEEKPGWCSDPHLPPCAAFVEIMAPVFSREAWRCVWHLIQNDLVHGWGLDFALRRCVEPAHEKIGVVDSQWIVHQVIPSLGNQGQPVNGKAPWEGVRERCRNEWAMFQDRLSNADKAYFAQHGKTRV	64.98	297	7e-143	407		AT1G08040.2	---	Protein of unknown function (DUF707)	382	MGTMHRSGAPRRTNENAKLIITTIVGVVFGFFVGITLPLGSFRKISLPSGLMSSLDVAMSDGKLFSGGRSPEDIGSRKSPKIYVPTNPHGAELLPPGIIVAETDFYLRRLWGEPSEDLKKKPKYLVTFTVGFEQRNNINAAVKKFSEDFQILLFHYDGRTTEWDQFEWSKNAIHISAKKQTKWWYAKRFLHPDVVSAYEYIFIWDEDLGVEHFNADRYVELVKKHGLEISQPGLEPNNGLTWEMTKRRGDRDVHKETKEKPGWCSDPHLPPCAAFVEIMAPVFSREAWRCVWHMIQNDLVHGWGLDFALRRCVEPAHEKIGVVDSQWIIHQVIPSLGSQGESEEGKSPWQGVRERCRNEWTMFQNRVAEADKAYMEQHKVKE	64.55	299	4e-144	409		1	1.4e-126	421.5	PF05212.7	DUF707		---	---	---	---		4	GO:0005634, GO:0005768, GO:0005794, GO:0005802	1	GO:0016757	1	GO:0008150
	7978	Peam|HassGeneModel_7978 maker-Ctg0149-augustus-gene-2.5-mRNA-1	360	ATGCTCAAATCAGCCATGGAAGGTCGTCTTCTGCTTCGACCTCTCCTTCTTCTTCTCCTCATTTCTTCCCTTTTCTTCCTCAAGATCTCATCTTCTTCTCCTCCTCCTCAGCAGATTCAGATCCTCACCGCTGAACGAAGGGGTTTGAATCGGTGCTGTTTGAGGTTAATTGAGTTGCCGATCGATCCATTTGATACGAAGACAGAATCTTTTTTGTTTCTGGCAGATTCTGATGGAGTTTCGGTTGTTTGTGACTTGATTTTCTTTGGTCATTCGATCTTTTGTAATTTTTCTCGTGGAGATTCGATGATTAGTTTATTTTCTTTTTGTGATTTGTTAGCTTCGAAGTTCTTCTGTTGA	119	MLKSAMEGRLLLRPLLLLLLISSLFFLKISSSSPPPQQIQILTAERRGLNRCCLRLIELPIDPFDTKTESFLFLADSDGVSVVCDLIFFGHSIFCNFSRGDSMISLFSFCDLLASKFFC	---	Partial		---	---	---	---	---	---	---	---		---	---	---	---	---	---	---	---		---	---	---	---	---	---	---	---		---	---	---	---	---	---	---	---		---	---	---	---	---	---	---	---	---		---	---	---	---	---		---	---	---	---		---	---	---	---	---	---
	7979	Peam|HassGeneModel_7979 maker-Ctg0149-augustus-gene-3.4-mRNA-1	1555	ATCACGCAATCTCTCTCTCTCTCTCTCTCACTTTAAGATTTTCAGATTCTCCTCCTCCTTCTTCTACTAACCTTACCAGAAGGCACTTTCCAAGGAATCTAGATTTCTCATTTCTGCTCTCTCTCTCTCTCGTTCTTATAGAGGATACTAAGAAGATGATGGGGCAGGCTTACTACATGGAAAACAATATGATGGGTCAGGGTTACATGGAAAATAATATGATGGGGCAAAGCCACATGGAAAACACTGAAGCAGATGCATGTGGGGATTTCTTCGACGAGTTGTTACTGGATTTCCCAAACGAAGACATTCAAGGAGGTGATTTGGGTGGTTTTGAGGGCTGTTTTCCGGCAGCCGGTGATGTTGATGCCCTCTCCGGCTCCTCTTTGTCTGCCAACAGCGGAGACAGCACTTGCAGTGTGGAAGTTGATTTCGCGGCTGGGCTCTCTGTTCCTTGCGAAGACATGGCCCAGCTCGAATGGCTATCGAATTTCTTCGAAGAAGACAACATAAAGATGGACATTAACAGCGACGACAGCATCCAAAAAGATTCGTCACGGTTCCAGACATCGAGCCCGGTCTCAGTTCTCGAGTCCAAACCCATCCAACTCAGCCCGGAACGAGTCGTCCCAGGCCGAGCCCGGAGCAAGCGCTCGCGACCCACTTCCTTTTCTCGCTCCGAACTCAGCAACGGCTCGGCAGAATCGGAACCCCCCATGAAGAAGATGAAGGAGGAGAAGAAGAAGAAGAAGCACCGAGTCGACTCGGTCCGGGTCGACTCAGGGGTGGTTCGGAAATGCAAGCACTGTGGGATAGAGAAGACCCCACAGTGGAGGATGGGTCCCATGGGGCCCAAGACTCTCTGCAACGCTTGTGGGGTCCGCTACAAGTCCGGCCGGCTCTTCCCGGAGTACCGTCCGGCGGCGAGCCCGACGTTCGTTGCGGCGGTCCACTCGAACTCGCACAAGAAGGTGATGGAGATGAGATTATGTTCCGGCAAGGGGGCGATTTGAGATTTTATTATTATTAGAGGGTTTAGTTGTACAGGTGAGGTGGGGAGAGGGGAGAAAATTAAAGAAAGTGAATAGGAATATTATGATGATGAAGAAAATGGCAGTTAGAAAAGAGGGAAATAGAGAAATGAATGGTGATAGATGAGAAGAGTTGAGAAAAAAAAAAAGGGTGATTAGAGATAGTATAGTTCATAGAGGGGTTTAGTGTTAGTTTTGATTAAGGGCTGATTTGTATTGGTTTTGTAATGGTTGAATTCTTTTTAGTGTTTGATTGATTTGTTGTTGAGGACAAAAATGGTTTCATCCTCTGAAACTGTTTCTGGTTTTGATTCTTTTGATGATATGTCATCCCACCATCATCCTTTCAAGTATTGCCCTATTTTGGTATCTGGGGTTTTGCTCAATTTCATGAAAATGTATGTTAATTTTGCATGATGATTGAAGGTAGATGTGTTTGGACGCTCATTATTTTAATGTTGTCTCTTTGTCCTAGCTTCTGTCAATGCCATTGTTTTGGGAAGAGGATTCCCTGTTTGGACAAA	285	MMGQAYYMENNMMGQGYMENNMMGQSHMENTEADACGDFFDELLLDFPNEDIQGGDLGGFEGCFPAAGDVDALSGSSLSANSGDSTCSVEVDFAAGLSVPCEDMAQLEWLSNFFEEDNIKMDINSDDSIQKDSSRFQTSSPVSVLESKPIQLSPERVVPGRARSKRSRPTSFSRSELSNGSAESEPPMKKMKEEKKKKKHRVDSVRVDSGVVRKCKHCGIEKTPQWRMGPMGPKTLCNACGVRYKSGRLFPEYRPAASPTFVAAVHSNSHKKVMEMRLCSGKGAI	83.384	Complete		XP_006853640.1 PREDICTED: GATA transcription factor 9 [Amborella trichopoda]	PREDICTED: GATA transcription factor 9 [Amborella trichopoda]	322	MEAPDYPYSGVYMFDKKYSEYNKNGDLFHIEDLLDFSNEEITGGLDENAGNLTHSGDSSTVTVGEVAGKSSFEGNFGELCGPESDPFGRNFGDGQDPGELCVPCDDLAQLEWLSNFVEESFSSEDLQNIHLPNLHISKIPPTGISPTRPENPNLPANFCPNLLPEITVPAKARSKRSRAPALNWASSIISPSSIISPSNSSSNEQVGSPESGFPSNVQSTNGRKCLHCQTDKTPQWRTGPMGPKTLCNACGVRYKSGRLVPEYRPAASPTFVLTKHSNSHRKVMELRRQKEVRRTQQQLMQNQVYGGDEFLIHPGQDYHHLL	42.49	273	3e-49	165		XP_002453007.1	hypothetical protein SORBIDRAFT_04g036520 [Sorghum bicolor]	434	MAGGGFVEEMMREQSLLEATCGDLFDHIDDLLDFPKEDSAADVLLLDAPAPGSPLSARIIDVGRAGNALAPPAPPALAPPAPAQHDASASAFFAAAGHDVFDTKDVVGAHIGTCDDMDMDMAQLEWLSGLFDDASIPHEPAFPAAAAGCAAPIIKSSALAAGALLPPDKMEDALLFRSSSPISVLEHGSFNNANGGSGSAGGSASSSSSSASSSSESFSGSGSGSGGGHAWSAPVSPRQAPPPPVLVIPARARSKRSRPSAFTGAAARAGVVEAPTILVPTPMYSSGSSHSDPESIAESSPHPAPPMKKKKKVKKPAPPAPAASSDDNDGDADYEEGGERAEPQGGAVRRCTHCQIEKTPQWRAGPLGPKTLCNACGVRYKSGRLFPEYRPAASPTFVPSIHSNSHKKVVEMRQKAVRSGDPSCDLLQFIRRRD	85.94	64	3e-35	131		XP_002284028.1	PREDICTED: GATA transcription factor 9 [Vitis vinifera]	329	MEASSFFPGGYYSAGADEFSQEKREQKPGDHFLVEDLLDFPNDDDIMTDGFFDTVTGNSTDSSTVTVVDSCNSSLSGNEPHFSGDVGCRNFTDAQFSGELCVPCDELAELEWLSNFVEESFSSEDLHKIQVLSGIKAPLHTTESPEPQFQPETARSEPILQPPMNVPGKARSKRPRSVPCDWSTRLLVLSPATSSSESDAFKKPPKTTSSKKKENSDSAGDGRKCLHCAAEKTPQWRTGPMGPKTLCNACGVRFKSGRLVPEYRPASSPTFVSAKHSNSHRKVLELRRQKDLQRSHHHQFLGQTSIFSATNGDDYLIHHHAGPDFRHMI	41.57	267	3e-47	161		XP_004239665.1	PREDICTED: GATA transcription factor 8-like isoform X2 [Solanum lycopersicum]	341	MEVKVFRVEKNQETMGSNVVDEIDCGSFFDHIDDLIDFPLESENVGLSSTDCKDFPSIWNDPLPDSDSLFSGSHRNSASDLSAELSVPYEDIVQLEWLSTFVEDSFSGGGLTLGKENIPVEKEPSSQGKFQTSSPVSVLESSSSSSSSFSSSGEKTLPLSPCHRGPQRARTKRPRPTTFNPFPVFVAPVVPTESENFAESPMKKILKPAEPEQKKKKKIKFSIPLAPVETNQNPVAQQAVRKCQHCEITKTPQWRAGPMGPKTLCNACGVRYKSGRLFPEYRPAASPTFVPALHSNSHKKVLEMRTTIVPDNDIIARTSSPAIATQLEFNPSNVSVEEEHK	45.07	284	1e-45	157		AT4G32890.1	GATA9	GATA transcription factor 9	308	MEKIAPELFLVAGNPDSFVVDDLLDFSNDDGEVDDGLNTLPDSSTLSTGTLTDSSNSSSLFTDGTGFSDLYIPNDDIAELEWLSNFVEESFAGEDQDKLHLFSGLKNPQTTGSTLTHLIKPEPELDHQFIDIDESNVAVPAKARSKRSRSAASTWASRLLSLADSDETNPKKKQRRVKEQDFAGDMDVDCGESGGGRRCLHCATEKTPQWRTGPMGPKTLCNACGVRYKSGRLVPEYRPASSPTFVMARHSNSHRKVMELRRQKEMRDEHLLSQLRCENLLMDIRSNGEDFLMHNNTNHVAPDFRHLI	48.45	194	7e-42	146		1	2.2e-15	55.7	PF00320.22	GATA		---	---	---	---		1	GO:0005634	4	GO:0003677, GO:0003700, GO:0008270, GO:0043565	4	GO:0006355, GO:0007623, GO:0009416, GO:0045893
	7980	Peam|HassGeneModel_7980 maker-Ctg0149-augustus-gene-3.3-mRNA-1	1969	CATATTGGTCAACACTTTCAATTTCTACAGAAGATGACCTTTTGCATTGTGAAAGCTTGGTCGAGGGCTGGGCAACTTCTTCACATAATGGAGTGGAAGGAGACAAACACACTCTTCGCGACTTGCTATTTTTCCTCCATGTTCCCAGAACTGGTGGACGCACCTATTTCCATTGGCAAGTGCCTTCTTAACTTGAAATTTGAGTTGATACTCTCTGGTTTAAAGTTTTACAGGCTTTTCTCTCCCCGCCTCTTGTTGACGACTAATGATTTCCTTTCTTCTGGCAGCTTCCTGAGAAAACTATACACCAGCGACCAGGAATGCCCCCGTTCCTATGACAAGCTGCGGTTTGATCCTACCAATCCAAACTGCCGGTTGATGGTTACCCATGACGATTATAGTATCACATCCAAACTGCCAAAGGAGAGTACATCAGTGGTAACAATCCTAAGGAATCCTGTCGATCGTGTTTTTAGCACATATGAGTTCTCTGTGGAAGTTGCAGCTAGATTTTTAGTCCATCCTAATCTAACATCAGCGACAAGAATGGCTGCACGATTACGACCTAAATCTAAATCTGTTGGAGTTAGCACTTTAGATATATGGCCATGGAAGTATTTGGTTCCTTGGATGAGGGAGGACTTATTTGCTCGGCGGGAGGCTCGGGAACTTGGGAGGGTAACAGAGATCAAAGATGTCAGTAACTCATACAATATGAAAGACATGGTTATGCCATTACATGAGTTCATCAATGACCCGATGGCTCATGAGATCATTCACAACGGAGCCACATTTCAGGATAAGTGCGACAGTAGTGTTACAGTCACCGTGAGGACCAAGGATCAACCCCTGGTAGCAGGATTGACAAACAACTCTTGTTTAGATGAATCACATGAAGTTCGTTACTGTGTGAGGAAGCATCCAGAACTTGGGCATATGTACTTGATGTTGCAAAGAGTCGACCTCTCACTTCGAGATTCCAAACCTCATAGCACAAATCAGCTTCAGAGTAGCATCCAGGACAGAAAACCAAGTGAAGTTCCGTCAACCAACGTTGGAACATCAGATGAAAATACAACGGTTGTACAACTGATGGAGGCTTACGAGGGTTGTATTTCTAGCTTACGAAAATCTCAATCGAGTAGGCGCACCACTTCTTTGAAGCGAATTGCTCCAGCAAACTTTTCAAAGGAGGCACGCCTTAAAGTTCCCGATATAGTTCTCCAACAAATACTATCACTAAACAGCCTTGACGTGCAGCTTTATAAGCATGCTCAGGGAATCTTTGCACAGCAACAGAAACATCTTGCCCAAAAGACTATGAAAATGGAAATGCAAAAGAAAACATTGAGGAGCTCACTTGGGTACTTTCCTGGAAAGCTCCTTGTATCAGCTATCTCAATTTTCTTATTTGTGCTTGTTTCTATTGTTCTAATTTCAAGAAAAAGAACTTCAAAAATCAAGGTATGAAAAGGAATTGAATTTGAAGCATAGGGATATAGCAAAAGAGGGGCCTTGCTGGAACCATGTGATTGAACAGCATCTGGTTGGGTTTCCAGCAATTCGTGCAGGGATTTTACGAGCAAAAGCTGCTCGACCTTATTTATACAAAAGTATTTTTTTTATGAATGGAATGGAAATATATGGTGTTGGGGGTCTGTTTTCATCCTCTTCCCTATTTTTGGTTGGCAAGAGAGGTTAGATTTTACTGGTTGGAATGGCATTTGTTGGACAGCTTGAGACATCAAATGATTAGAGGATCTGATATTCTGTGTCTGTTTCTGTCCTGTACCGCTCTTGTAGCTACTGTAAAAGAAGCATCTTTTGGGCTATTGATCAAACTCCTTATGTTTTACTCAAGCCTGTTTGTTTGCATAGAATGCATAATAATAGGGTGCACAAGAATTCATGGTGAAACGAGCTCTGACAAAGGTTTATTAAAGAGATGAGGGGTGAAGGATATGGGGTG	489	HIGQHFQFLQKMTFCIVKAWSRAGQLLHIMEWKETNTLFATCYFSSMFPELVDAPISIGKCLLNLKFELILSGLKFYRLFSPRLLLTTNDFLSSGSFLRKLYTSDQECPRSYDKLRFDPTNPNCRLMVTHDDYSITSKLPKESTSVVTILRNPVDRVFSTYEFSVEVAARFLVHPNLTSATRMAARLRPKSKSVGVSTLDIWPWKYLVPWMREDLFARREARELGRVTEIKDVSNSYNMKDMVMPLHEFINDPMAHEIIHNGATFQDKCDSSVTVTVRTKDQPLVAGLTNNSCLDESHEVRYCVRKHPELGHMYLMLQRVDLSLRDSKPHSTNQLQSSIQDRKPSEVPSTNVGTSDENTTVVQLMEAYEGCISSLRKSQSSRRTTSLKRIAPANFSKEARLKVPDIVLQQILSLNSLDVQLYKHAQGIFAQQQKHLAQKTMKMEMQKKTLRSSLGYFPGKLLVSAISIFLFVLVSIVLISRKRTSKIKV	98.088	Complete		XP_011624271.1 PREDICTED: protein-tyrosine sulfotransferase [Amborella trichopoda]	PREDICTED: protein-tyrosine sulfotransferase [Amborella trichopoda]	465	MVKNWAASSLDAKNKEDKLKLQDLLFFLHIPRTGGRTYFHCFLRKLYTSSQECPRSYDKLRFDPSKPNCRLMVTHDDYSMMSKLPKERTSVVTILRSPVDRVFSTYEFSVEVAARFLVHPNLSSATQMTRRLKPKSRGVSTLDIWPWKYLVPWMREELFARRDTRKGGRAMELREIADTYNMRDIMMPLHVFINEPLAHDIIHNGATFQVAGLTNNSCIEESHKVRHCVRKHSELGQYVLEVAKKRLDQMLYVGLTENHKESATMFADVVGAQILSQLQELANQQKQLADNVTGPLSSLQDHETEDLNNLQSATDDQKNGEVPNVENVDATNENITVAQLMEAYEVCISSLRKSQAVRRASSLKRISPAKFSKEARRNVPENVIQQILTLNSLDVELYKHAQAIFAEQQKLLIDSQSKEARLKVTYNDLQCPLLKVSLAAMALLFLLISMVLLIRSRRRTSKLKI	55.8	448	2e-160	462		XP_002436516.1	hypothetical protein SORBIDRAFT_10g004010 [Sorghum bicolor]	515	MARAALRLGARSRALALLVLVSVALLPPVSSDDGYKHCEGVVRGWADSSTGREKDGDKLSLKDLLFFLHIPRTGGRTYFHCFLKKLYTNAQECPRSYDKLRFDPSHPDCKLVVSHDDYSLTSKLPRERTSVVTILRNPVDRVFSTYEFSVEVAARFLVHPNLTSAKLMTTRVLTKSRAVSTLDIWPWKYLVPWMREDLFARRDARGGDKVHSSKKVNAYDVEDMVMPLHQYINDPVAHEIIHNGATFQITGLTNNSYFDGAPEVRHCVRKHPDLGRIVLEVAKNRLDQMLYVGLTEDHEESARLFAHMVGAQVLSQSGTLNLDLKEDVPSETDSHSSMVEPEDEETNDHLNSTHGWQNNEALNSTNDEHGKGNMTVGKLMEAYETCIAKLRKSQSGRRKISLKKVQEANFSKEARKLVPEAILKQIISLNSLDMELYDHAKKIFTQEHLMLKAQQSMVGQHRQLAEQKEGWISIIFSDEICSPWMVVLLGIGITMIIVLVSFAVTTRKRTSKLKV	49.23	455	5e-136	402		XP_010651178.1	PREDICTED: protein-tyrosine sulfotransferase [Vitis vinifera]	512	MDPALKYAMLLILLGWVIWDVFPVSSLVNASPAKHDFGHCERTVKKWASSSLDLEVKEDKHTLQDLLFFLHVPRTGGRTYFHCFLKRLYPSSLECPRSYDKLRFDPSKPNCRLLVTHDDYSMMSKLPREKTSVVTILRNPLDRVFSAYEFSVEVAARFLVHPNLTSAKQMALRIRSKTKGVSTLDIWPWKYLVPWMRDDLFARRDARKDKGPNYVKGNDSYNMEEIVMPLHEYINDPIARDIIHNGATFQVAGLTNNSYLAEVHEVRHCVQKYQTLGAFVLEVAKKRLDNMLYVGITEDHKESATMFGNMVGAQVISQLMASSSSMEGAANNLSEQSTSFPDSKSDNSHHQDPNNSTGQEAGEIDSTIPSTENVETTKENITVGELMKSYEVCISSLRKTQSYRRTNSLKAISPANFSKETRLQVPQMVLQQIISLNSLDVELYKYAQSIFAKQHKHFMRKLDTTDMQESIFDIAYDNPLWKVVSLAISLVCLLLLIFLIVNAKRRTSKLKI	55.81	396	5e-136	402		XP_004251143.1	PREDICTED: protein-tyrosine sulfotransferase [Solanum lycopersicum]	504	MVGMRQKVHIFDVFVILVFLLSVSTITKATEGKDGFKWCERIVKQWASSSLDLEVKNDKHVLQNLLFFLHVPRTGGRTYFHCFLKKLYASSLECPRSYDKLRIDPRKPKCRLLVTHDDYSMMNKLHKDETSVVTILRNPIDRVFSAYEFSVEVAARFLVHPNLTSATKMSGRLRSKNTISTLDIWPWKYLVPWMREDLFARREAREKNGHSVVISTNPYDTKEMVMPLHEYINNPIARDIIHNGATFQVAGLTNNSYLTEAHDVRHCVLKYQSLGDYVLKVAKKRLDNMLYVGLTENHKESATMFANVVGTQAISQFTGSTSHEDHTAKNSSEQGSSLLESDFDTTYHHSNSSYQKPNQISSAEQGEATKKNMTAGKLMDVYESCISNLRKTQSERRVNSLKKIDPANFTKEGRRQVSEALLQEITSLNHLDVELYKYAQTIFANQHKRMLLYKAVKNQLDSDFDDSYRAFSWEAICIAVSVVFVALFAVLFVTAKRRTSKLKL	46.97	445	4e-128	382		AT1G08030.1	TPST	tyrosylprotein sulfotransferase	500	MQMNSVWKLSLGLLLLSSVIGSFAELDFGHCETLVKKWADSSSSREEHVNKDKRSLKDLLFFLHVPRTGGRTYFHCFLRKLYDSSEECPRSYDKLHFNPRKEKCKLLATHDDYSLMAKLPRERTSVMTIVRDPIARVLSTYEFSVEVAARFLVHPNLTSASRMSSRIRKSNVISTLDIWPWKYLVPWMREDLFARRDARKLKEVVIIEDDNPYDMEEMLMPLHKYLDAPTAHDIIHNGATFQIAGLTNNSHLSEAHEVRHCVQKFKSLGESVLQVAKRRLDSMLYVGLTEEHRESASLFANVVGSQVLSQVVPSNATAKIKALKSEASVTISETGSDKSNIQNGTSEVTLNKAEAKSGNMTVKTLMEVYEGCITHLRKSQGTRRVNSLKRITPANFTRGTRTRVPKEVIQQIKSLNNLDVELYKYAKVIFAKEHELVSNKLISSSKRSIVDLPSELKSVLGEMGEEKLWKFVPVALMLLLIVLFFLFVNAKRRRTSKVKI	50.39	381	3e-120	361		2	5.00E-05 | 2.60E-04	22.6 | 20.7	PF00685.22 | PF03567.9	Sulfotransfer_1 | Sulfotransfer_2		---	---	---	---		4	GO:0005768, GO:0005794, GO:0005802, GO:0016021	2	GO:0008146, GO:0008476	8	GO:0006007, GO:0006486, GO:0007346, GO:0009733, GO:0010082, GO:0010468, GO:0019827, GO:0045087
	7981	Peam|HassGeneModel_7981 maker-Ctg0149-augustus-gene-4.3-mRNA-1	1934	AATCAGAGAACTTATAGCAGACTGGCGGTAGTCCTACTGTCTGCTTGTTTGGTCCTCATCGGTGAAGATGGCGCTGTGGCAGCGGCGATGCTTCTTCTCGAGCGACGCATAGCGGCGGCAGCCCTCTTCTCTGGCGAAGATCTGTGCAGCGACCTACTGCCTCTCCAAGTCAGAAACCCAACTGAAAAAGACTCCGGTCTTCTACTCTGGCGAAGATCGCCTTATAAATCCGGTCCTCTGATCGTCTTCGATCTGTCTGCTGCTTCAATTCTAGTCTTGAAGAAAAGAGTGATCCTCATTCAAATAGGCTATGGTTGCCTCTCTTATCTTTTGAATGCAAAATGCATATTTCAGGTGACATGGGATGAACCAGATTTACTGCAGAATGTTAAACGCGTCAGCCCATGGTTGGTTGAATTGGTGTCAAACATGCCAACCATCCAACTTTCACCCTTCTCACCACCTAGGAAAAAGTTGCGGCTTCTTCAGCACCCTGAGTTTCCTCTTGACAATCAGTTTCCAACACCCACTTTTTCCGGCAACCCCCTCGGGTACAGCAGCCCATTGTGCTGTCTATCAGACAACACTCCTGCAGGCATACAGGGAGCCAGGCATGCTCAATTTGGTATATCTTTATCAGATCTCCACTTTAACAAACTGCAGACGGGTCTGTTTCCACCCACCAGTTTTCAGCGGCTTGAACATGCTGCCCCACCCTCCAGAATCTCCTCCGGCGTTATCATCAGCACCCCAAACATTCGTGATAATGTCTCTTGTTTACTGACTATAGGAAATTCTTCACAAGGTGCAAAGAAACTTGATGATGGAAAGACACCCCAGCTAATGCTCTTTGGGAAACCAATACTCACTGAGCAGCAAATATCTTTAAGCTGTTCTGGTGACACGGTCTCCCCTGTGCGTACTGGAAACAGTTCTTCTGATGGAAATCAAGATAAGGTGACAAATTTCTCATCTGATGGGCTGCCAGAACACCCATCGTGTGAAGGATTTCCATGGTATAAGGATCGTCTAACAAGTGAGCTTGGTTTGGAAACTGGGCACTGTAAGGTGTTCATGGAGTCGGAGGATGTAGGTCGAACTCTTGATCTGTCAGTTCTTGGCTCATACGAAGAACTATACAGAAGGCTGACCAACATGTTTGGCATTGAAAGATCTGAGATGCTGAGCCACGTGCTTTACCGTGATGCAGCTGGTGCAGTTAAGCACACTGGAGACGAACCATTTAGCGAGTTCATGAAAACAGCGCGAAGACTGATGATTCTGACGGATTCAGGCAGCGACAACATAGGAAGGTAGAAAGTACTCCTTCATTTGTTAAATGTACAGTTGAATGGGCAAATTCTTCTGTTCAAGACCAACTTTATATTGTTGTTCAAGGAACTGTTTTATCCTTTTTTTTTTCCGAGTATCTTGTAAGTCAACTGCAAAGATTCTAAACGGTCAGATCCCGATATTTATCAAGTTCATTCTGCAAAATGCATGATTACAGCCTCTTTTTTTTCAGGCAAATTCTACCAGTATGCATTGGTATCTGATGCAATGCCCCGATTTTATTGCACATAGCCATGTGTAAGCTTGTGGGTAAGCACTGGAAGTAGGGTATGGTTACTGTCCATTATCTGCATTGGTATGTATATCATTTTATGTATTCTTGGGAGAACTGAAAGACCTTTTGGACATGATGATCAGATCAATGCATAGGCTATGTATCAGCTGAAATCCAATCAGCTTTAGGATGCACCCAGGAAAATATGTGCAAGTTACATTTCCTGTTTATTGCAAAGTAGTTTGGTTAATGAGCTCTTATCCTCTTTCACTGTAATTTTGTTATTTTGAAGTTTCTGCTCTAATTGAGCTTCAGTTTGTTTCCAAGTGTTTATGAACTTCGATATAAGTGGTGATGGTGTTGGTTG	438	NQRTYSRLAVVLLSACLVLIGEDGAVAAAMLLLERRIAAAALFSGEDLCSDLLPLQVRNPTEKDSGLLLWRRSPYKSGPLIVFDLSAASILVLKKRVILIQIGYGCLSYLLNAKCIFQVTWDEPDLLQNVKRVSPWLVELVSNMPTIQLSPFSPPRKKLRLLQHPEFPLDNQFPTPTFSGNPLGYSSPLCCLSDNTPAGIQGARHAQFGISLSDLHFNKLQTGLFPPTSFQRLEHAAPPSRISSGVIISTPNIRDNVSCLLTIGNSSQGAKKLDDGKTPQLMLFGKPILTEQQISLSCSGDTVSPVRTGNSSSDGNQDKVTNFSSDGLPEHPSCEGFPWYKDRLTSELGLETGHCKVFMESEDVGRTLDLSVLGSYEELYRRLTNMFGIERSEMLSHVLYRDAAGAVKHTGDEPFSEFMKTARRLMILTDSGSDNIGR	62.78	Partial		XP_006846786.1 PREDICTED: auxin response factor 18 [Amborella trichopoda]	PREDICTED: auxin response factor 18 [Amborella trichopoda]	727	MMGRDSLKDLSAPLREAEKCLDSQLWHACAGGMVQMPPVNSKVFYFPQGHAEHAQGPVDFSKTALRFPPLILCRITSIKFMADPETDEVYAKIHLVPLRSDDFDGMDENNSGVFSNCSGCEVSEKPSSFAKTLTQSDANNGGGFSVPRYCAETIFPRLDYSAHPPIQTVLAKDVHGNTWKFRHIYRGTPRRHLLTTGWSTFVNEKKLVAGDSIVFLRTANGELCMGIRRATRGISGGESQGWSPIPGSCVSHYGLSRLEAKILGVGGSEGFSMFMREEEGRLMRSSSGGIKGGNSNSDGFLRGRNKVSVEAVVEAAALAASGQPFEVVYYPRAGTPEFCVKAGAVKSALRMQWVPGMRFKMAFETEDSSRISWFMGTISIVQVADPVHWPNSPWRLLQVTWDEQDLLQNVKRVNPWLVEVVSTIPSVQLTAFSPAKKKLRLSPHLDFPIDSTFHPLSSNIDPTFASLSSNLNPTPLTSSMPRPTNPFQGLPDYHVPAGIQGARQSQFGVALSNLHLNRPNSTLFLDVLRRPEHVSTELIIGSSSTQDNVSCLLTVGSPSLNYKKSENHKPTPFLLFGKTIHMEPQVSAVESTDGHEEVGSPALTVNSSPEQIRERSELFLEKNELSLDNKREGGKWVEEGNGHCKVFMESEELGRSLDLSAFGSYEELYRKLATWFGIERSETLNHMLYRDESGTVKQTGDEPYSEFMRTARRLTILSDSSSDNMGR	47.99	348	9e-90	287		XP_002467068.1	hypothetical protein SORBIDRAFT_01g019130 [Sorghum bicolor]	689	MKEAREEERCLDPQLWHACAGGMVQMPPVRSRVYYFPQGHAEHAHAGGAADLAAGARPLPPLVLCAVTGVRFLADPETDEVFAKIRLVPLAPGEVEFREPDEFGLGVGGVGVDPADAREKLSSFAKTLTQSDANNGGGFSVPRYCAETIFPKLDYRADPPVQTVLAKDVHGEVWKFRHIYRGTPRRHLLTTGWSTFVNQKKLVAGDSIVFLRTEHGELCVGIRRAKRVSCGGMECMSGWNAPGYGALSAFLKDEEGKMIKGPGGYMRGRGKVKITDVVEAASLAASGQPFEVVYYPRASTPEFVVKAASVQNAMRNQWCPGMRFKMAFETEDSSRISWFMGTIASAQVADPIRWPNSPWRLLQVTWDEPDLLQNVKCVNPWLVEIVSSIPPIHLGPFSPPRKKLRMPQHPDFPFDGQLLNPIFHGNPLGPSNSALRCFSDIAPAGIQGARHAQFGLPLTDHQLSKLHLGLFQGGGFNRFDAITPPSHISKGFVISSAPVNESVSCLLTIGTPQATEKSDDRKKPHIMLFGKPILTEQQMNSRGSRETFSPEVTGNSSSDGNVQKTGNVSDGSGSSICIGFSSQGHEASELGLEAGHCKVFMESEDVGRTIDLSVFGSYEELYGQLADMFGIEKAEIMSHLCYRDAAGAVKHTGEEPFSDFMKVARRLTIIESTEGRLQKPLIEYMMERA	62.15	317	3e-125	378		XP_010651173.1	PREDICTED: auxin response factor 18 [Vitis vinifera]	711	MKETEKSLDSQLWHACAGGMVQMPLVSSKVFYFPQGHAEHAHTNVDFAAAPRIPALVLCRVAAVKFMADPETDEVYAKIRLVPIANNELDCEDDGVMGSSGSEAPEKPASFAKTLTQSDANNGGGFSVPRYCAETIFPRLDYSADPPVQTVIAKDVHGEIWKFRHIYRGTPRRHLLTTGWSTFVNQKKLVAGDSIVFLRAENGDLCVGIRRAKRGIAGGPESPSGWNPASPYAGFPKFLREDESKLMRNGVGGNSNPGSGGGLRGGRRVRPESVVEAATLAANGQPFEVVYYPRASTPEFCVKASGVRSAVRIQWCSGMRFKMPFETEDSSRISWFMGTISSVQVADPIRWPNSPWRLLQVTWDEPDLLQNVKRVSPWLVELVSNMPIIHLSPFSPPRKKLRIPQHPDFPFDGQFPMSSFSSNPLGSSSPLCCLPDNTPAGIQGARHAQYGISLSDLHLNNKLQSGLFPTSFQRFDQHSRITNGIITAHRKNNESISCLLTMGNSSQNLEKSANEKTPQFLLFGQPILTEQQMSRTCSSDAVSQVLTGKSSSDGSSDKAKKISDGLGSTLEQKGKPENLSNVGFSWHQGFQTTEIGLDTGHCKVFMESEDVGRSLDLSVLGSYEELYTRLANMFGIERSETFSHVLYRDATGAVKHTGDEPFSDFTKKAKRLTILMDSGSNNIGRTWITGMRNAENGLDSSNKTGPLSIFA	69.67	333	8e-148	437		XP_004246657.1	PREDICTED: auxin response factor 18-like isoform X1 [Solanum lycopersicum]	694	MITFMDPKEKVKEVEKCLDSQLWHACAGSMVQMPSISSKVFYFPQGHSEHASGNVDFRSSIRIPSYIPCKVSAIKYMADPETDEVFAKIRLIPVGRNEVEFDDDGVVGMNGSDNQDKPSSFAKTLTQSDANNGGGFSVPRYCAETIFPRLDYSADPPVQTILAKDVHGETWKFRHIYRGTPRRHLLTTGWSTFVNHKKLVAGDSIVFLRAENGDLCVGIRRAKRGIGGGPETSSGWNPAGGNCMVPYGGFSSFLREDENKLMRNGNGNNGGNLMNKGKVKAESVIEAANLAASGQPFEVIYYPRASTPEFCVKSSLVKSALQIRWCSGMRFKMPFETEDSSRISWFMGTISSVQVSDPIRWPDSPWRLLQVTWDEPDLLQNVKRVSPWLVELVSNMPTIHLSPFSPPRKKLRLPQHPDFPLDGHLPMPAFSGNHLLGPNSPFGCLPDNTPAGMQGARHAQYGLSLSDLHFNKLHSSLFPVGFPPLDQAAAAPRRPLNSPMISKPCNNENISCLLTMGNSAHSTKKSDIGKAPQLVLFGQPILTEQQISLSCSGDTVSTVRTGNSSSDGNADKIGNVSDGSGSALNQRGLTERSPCDTFQSDPNTEIGHCKVFMESEDVGRTLDLSLLGSYEELCRKLANMFGIDNSEMLNHVLYRDTTGSVKQLGDEPFSDFMKTARRLTILTDSSSDNVGIRE	68.37	332	1e-146	434		AT4G30080.1	ARF16	auxin response factor 16	670	MINVMNPMKGGTEKGLDPQLWHACAGGMVRMPPMNSKVFYFPQGHAENAYDCVDFGNLPIPPMVLCRVLAIKYMADAESDEVFAKLRLIPLKDDEYVDHEYGDGEDSNGFESNSEKTPSFAKTLTQSDANNGGGFSVPRYCAETIFPRLDYNAEPPVQTILAKDVHGDVWKFRHIYRGTPRRHLLTTGWSNFVNQKKLVAGDSIVFMRAENGDLCVGIRRAKRGGIGNGPEYSAGWNPIGGSCGYSSLLREDESNSLRRSNCSLADRKGKVTAESVIEAATLAISGRPFEVVYYPRASTSEFCVKALDARAAMRIPWCSGMRFKMAFETEDSSRISWFMGTVSAVNVSDPIRWPNSPWRLLQVAWDEPDLLQNVKRVNPWLVELVSNVHPIPLTSFSPPRKKMRLPQHPDYNNLINSIPVPSFPSNPLIRSSPLSSVLDNVPVGLQGARHNAHQYYGLSSSDLHHYYLNRPPPPPPPSSLQLSPSLGLRNIDTKNEKGFCFLTMGTTPCNDTKSKKSHIVLFGKLILPEEQLSEKGSTDTANIEKTQISSGGSNQNGVAGREFSSSDEGSPCSKKVHDASGLETGHCKVFMESDDVGRTLDLSVLGSYEELSRKLSDMFGIKKSEMLSSVLYRDASGAIKYAGNEPFSEFLKTARRLTILTEQGSESVVV	52.6	327	2e-89	285		1	1.2e-09	38.2	PF02309.11	AUX_IAA		---	---	---	---		1	GO:0005634	4	GO:0003677, GO:0003700, GO:0035198, GO:0046983	6	GO:0006355, GO:0007389, GO:0009725, GO:0009733, GO:0048829, GO:0051301
	7982	Peam|HassGeneModel_7982 maker-Ctg0149-augustus-gene-4.4-mRNA-1	2448	GACCGAGGCCATTGTAGGCCTAGAGGATAGAGATATAAACAGTACTCTCGTCTGCTTTCCTTCATCGGTTTCTCCGCTCGTTCCTAATCTCACAAACTTCTGGATTTTAATTGTTTCGGTGTTCTCTTCCAATGGCAGCTGCTGCATTTACCGGTTCAGTCCCGTCTTTTCAAAAAGTTGATTTTCATAAGCTTCAAAATGGAAGTGATATTCGAGGTGTTGCCATTGATGGTGTTGAAGGGGAACCTGTCAATCTCACCGAACTAGTTGCCAAAGCAATAGCTGCTGCCTTCGCAGCATGGTTAGTTGACAAAAAGAAAGCAGATGTATCACGTCGCCTGAGTGTCTCCATTGGCCATGATTCCCGGATTTCTGCACAGAAGCTACAGGTAGAAAAGAAAATCTTTGCAGTACACACATACAACTTGCATGTATTGGCATCTACACCAGCGATGTTTAACAGCACACTTACAGAAGATGAGGAGTTCTTCTGCCCGGTAGATGGATCCATAATGATAACAGCCAGCCATCTTCCTTACAATCGCAATGGATTTAAGTTCTTCACAAATGCTGGAGGACTGGGAAAAGCAGACATTAAGGACATCTTGGAGCGTGCTGCAAATATATATGACAATTACTCAGTTGAAAGTCTAAAGAAATCAGAACAAGCAGCTTCCACTGCAGTAAGAAGGGTGGACTACATGGCTGTTTATACGTCGGATCTTGTAAAGGCGGTCCGCAAAGCTGCTGGGAATATAGAGAAGCCATTGGAAGGATTCCATATAGTAGTTGATGCAGGGAATGGAGCGGGTGGATTCTTCGCAGGAAGAGTGCTTGAACCTCTCGGAGCAATTACTACAGGAAGTCAGTTCTTGGAGCCAGATGGTTTGTTTCCAAACCATGTTCCCAACCCAGAAGATAAAGCTGCAATGAAAGCTATAACACAGGCAGTGCATGAAAATAAGGCTGATTTAGGCATCATTTTTGATACAGACGTTGACAGATCTGCTGCTGTAGATTCAAGTGGTCGTGAATTCAACCGCAATCGACTGATTGCTTTAATGTCTGCTATTGTTCTTGAGGAACATCGTGGAACAACTATTGTCACAGATAGTGTTACTTCCGACGGACTGACTACATTTATTGAAAAGAAGCTTGGAGGAAAACATCATCGATTTAAAAGAGGCTACAAAAACGTCATGATGAAGCAATCCGCTTGGTACGATTTAACTCTCCACAGAATCAGTTCAAACTCAGTCGGTGAAGAGTCACATCTAGCTATTGAAACCAGTGGCCATGGAGCTCTAAAGGAGAATCACTGGCTTGATGATGGAGCATACCTCATGGTCAAACTCTTAAACAAACTTGCTTCTGCCAGAGCTTCAGGAATGGGCACAGGTAGCAAAGTTCTCACTGATATGGTAGAAGGCCTGGAAGAACCAGCTGTTGCTGTGGAACTAAGACTTAAGATAGATCAAAATCATTCGGATATTAGTGGAGGATCTTTCCGAGACTATGGAGAGGCAGTGCTGAAACGCTTGGAGAATGTGATGAGTTCACATCCAAAGTTGCAGAAAGCGCCTGTTAACTATGAAGGCATTCGAGTCTCTGGCTATGGTGGCTGGTTCCTTTTGAGATTGTCACTTCATGACCCTGTCCTGCCCCTCAATATTGAGGCACCAAGCAATGAGGACGCTGTGAATCTTGGGCTTGCTGTGCAGGCTGCTGTTAAAGAGTTTCCAGCCTTGGATATGTCAGCGCTAGACAAGTTTGTCGAATCCCAGTTCTGAGCTTTGGTACAGCCTTTTCAAGGAAGACCCAGCTTCCGAAAATTTCTCAACTTGTTAGTGGCTACCCATCTCTAGATTTCAAATAAATCTATCAGTCATGTTTCAATACCTTTGACAGTCAGAGGACTCAGAGAGTTTTGTTGTATATTCTATAAAGCATTGCCATTTTCCCATTATCACATGGATTTGATACTCCATGTTCTGTCCAGAACATGACTGATACCTGCTGATGCAGATCGTCAGAGCTGTTGATGCATTGAGTGCTATGTAGTGACTTCAGTATGCTGAACTCCGGAAAATCTGAACTGTAATGGCCATATGCCTCCATTAGCCCATACAAAATGATACTTGCATCCATCAGGGAATTTGATAATTGTGTGGGCCTCTCTAAAACCTGGTTTATTGGAAGAAGATTTACAAAACTGAACTCATCGATATCTAGAAACTGAATTTTTAGATTGTACTAGTGGGGCTCATTGTTCACTGACCCAAACCATTGATATCCTAGTCTGCTACCGATGGTTCATGCAGTAAACTTCATTCAAGCAAGGTACACCACAATTTGATTAAATTGCCTTGTTAGCCTTTTTTTTTAATGCCTGAGCTTGCTTTGAAAACCAATTGTCCAAAACTAATTTGAGTTTAATGAAGGTTAAGG	552	MAAAAFTGSVPSFQKVDFHKLQNGSDIRGVAIDGVEGEPVNLTELVAKAIAAAFAAWLVDKKKADVSRRLSVSIGHDSRISAQKLQVEKKIFAVHTYNLHVLASTPAMFNSTLTEDEEFFCPVDGSIMITASHLPYNRNGFKFFTNAGGLGKADIKDILERAANIYDNYSVESLKKSEQAASTAVRRVDYMAVYTSDLVKAVRKAAGNIEKPLEGFHIVVDAGNGAGGFFAGRVLEPLGAITTGSQFLEPDGLFPNHVPNPEDKAAMKAITQAVHENKADLGIIFDTDVDRSAAVDSSGREFNRNRLIALMSAIVLEEHRGTTIVTDSVTSDGLTTFIEKKLGGKHHRFKRGYKNVMMKQSAWYDLTLHRISSNSVGEESHLAIETSGHGALKENHWLDDGAYLMVKLLNKLASARASGMGTGSKVLTDMVEGLEEPAVAVELRLKIDQNHSDISGGSFRDYGEAVLKRLENVMSSHPKLQKAPVNYEGIRVSGYGGWFLLRLSLHDPVLPLNIEAPSNEDAVNLGLAVQAAVKEFPALDMSALDKFVESQF	95.016	Complete		XP_011624270.1 PREDICTED: uncharacterized protein LOC18995789 [Amborella trichopoda]	PREDICTED: uncharacterized protein LOC18995789 [Amborella trichopoda]	619	MAAISWKTLQNVFSGGSCQRIRQMDAQNTRECFAPTKLNLLPLQDSKLAWAGRPATQWTVFSMYQISTENRASVYCNAAASTSAPSFLEKIDFRKLQNGSDIRGVAVGGVEGELVNLTEAVAEAIAAAFAAWLSDKKKAEGTKKLRVSVGHDSRISAQMLQDAVSRGIAGAGLDVIQYGLASTPAMFKSTLTEDANFMCPVDGSIMITASHLPYNRNGFKFFTSAEGLGKNDIKDILERAANIYDGFSEEKLKESRQVAYAAVKKVDYMKVYTSDLVKAVRKAAGNIEKPLEGFHVVVDAGNGAGGFFAGSVLEPLGAITSGSQFLDPDGMFPNHIPNPEDKAAMKAITTAALANKADLGIIFDTDVDRSAAVDSSGREFNRNRLIALMSALVLEEHPGTTIVTDSVTSDGLTTFIEKKLGGKHHRFKRGYKNIIDEAIRLNSVGEESHLAIETSGHGALKENNWLDDGAFLMVKLLNKLASTRVSGGANGGSKVLTDLIDGLEEAAVAVELRLKIDQNHADLKGGSFKDYGEAVLKQLEKMSDADPKLLKAPVNYEGVRVSGYGGWFLLRLSLHDPVLPLNIEAPSNEDAVKLGLLVLSTVKEFPALDISALEKFTQP	78.22	551	0	809		XP_002459972.1	hypothetical protein SORBIDRAFT_02g019490 [Sorghum bicolor]	629	MAMVTTSPATLQPSSSSCKHASRGVARCCPAPPPPLLSWKRRSSGQQQVTTTRATAASSRGQPTIGVAGVAGGEEEGDSIRRLQNGSDVRGVALEGEKCRAVDLTPLAVEAIAESFGEWLREEELRLRGEEPQQQLRVSVGRDPRLSGPRLGAALFAGLASAGCSVFDMGLATTPACFMSTILPRFNYDASIMLTASHLPYTRNGLKFFTKRGGLTSGDVETICDRAAQKYVARRKMGLGDTPPPPPVVMRVDLMSAYAQHLRDIIKQRVAHPEHYDTPLRGFKVVVNAGNGCGGFFTRDVLEKLGADTTGSLHLDPDGRFPNHMPNPEDATAMSLTRGAVLAQGADLGVVFDTDVDRSGVVDAGGAAINGDRLIALMSAIVLGEHGGTMVVTDARASDGLTRFIESRGGRHCLYRVGYRNVIDKGVQLNDDGVETHLMMETTGHGALRENYFLDDGAYMVVKIIIEMVRMKLAGVEGGVGSLIADLEEPAESVLLRMDVLGEPKHAKQRATQAVEAFKKYIMEDKLSGWVLDDCGDCSVSEGCLEDSNDRPIDVDAYMYRAKLYDENERALGMVHLRQSVHNPNIALNMQSYVPGGCKSMAKDLHQRFLLASGLNEFVDISEVEKFIK	43.6	445	4e-96	305		XP_010658403.1	PREDICTED: uncharacterized protein LOC100244432 isoform X4 [Vitis vinifera]	544	MAAAPSSTSLPSLEKVDFLKLQNGSDIRGVAVAGVEGEPVTLTEPVTEAIAAAFGAWLLEKKKADGSRRLRVSIGHDSRISAQKLQEAVSLGIASAGLEVVQYGLASTPAMFNSTLTEGEQFLCPADGSIMITASHLPYNRNGFKFFTNAGGLGKADIKDILERAASIYSNFAVEGLVNSERKASVSIKRVDYMALYTSYLVEAVRRAAGNIERPLEGLHIVVDAGNGAGGFFAEKVLEPLGAITTGSQFLEPDGLFPNHIPNPEDKEAMKAITQAVLANQADLGIIFDTDVDRSAAVDSTGRELNRNRLIALMSAIVLEKHPGTTIVTDSVTSDGLTTFIEKKLGGKHHRFKRGYKNVIDEAIRLNSVGEESHLAIETSGHGALKENHWLDDGAYLMVKLLNKLASARASGIGGGSEVLTDLVEGLQEPAAAVELRLKIDKSHEDLKGGSFREYGEAVLKLLENLTDSDPKLQKAPVNYEGVRASGFGGWFLLRLSLHDPVLPLNIEAPSHDDAVKLGLAVLTVVKEFPALDSSALDKFVQSS	79.6	554	0	846		XP_004237080.1	PREDICTED: uncharacterized protein LOC101259144 isoform X3 [Solanum lycopersicum]	543	MAAASSSTAIPSVEKSNFLKLQNGSDIRGVAIDGVEGEPLTLTETVTEAIAAGFSGWLLAKKKNVSSKCLRVSVGHDSRISAQKLQDAVSRGLARAGVEVIQYGLASTPAMFNSTLTENEEFSCPVDGSIMITASHLPYNRNGFKFFTSAGGLGKPDIKDILERAADIYKNIANENSKGAETAASLDVKRVDYMSVYASNLVAAVRKAAGSIEKPLEGFHIIVDAGNGAGGFFVGKVLEPLGAITSGSQFLEPDGLFPNHIPNPEDKTAMKAITKAVLDNRADLGIIFDTDVDRSAAVDSSGREFNRNRLIALMSAIVLEEHPGTTIVTDSVTSDGLTTFIEKKLGGKHHRFKRGYKNVIDEAIRLNSVGEEAHLAIETSGHGALKENHWLDDGAYLMVKLLNKLASARTSGLGGGSKVLTDMVEGLEEPAVAVELRLKIDQNHPDLQGGSFRDYGEAVLKQLENTVELDAKLLKAPVNYEGVRVSGFGGWFLLRLSLHDPVLPLNIEAPSKEDAVKLAHDVLNAVKEFTALDTSALTKFVGV	77.8	554	0	815		AT5G17530.2	---	phosphoglucosamine mutase family protein	581	MSTLLPCPREKMAFNLNSSMRAHTLSKYQFVLSKQRTFYCNATSSSATVPSLDKNDFLKLQNGSDIRGVAVTGVEGEPVSLPEPVTEAIAAAFGQWLLHKKKAESRRLRVSVGHDSRISAQTLLEAVSRGLGVSGLDVVQFGLASTPAMFNSTLTEDESFLCPADGAIMITASHLPYNRNGFKFFTSDGGLGKVDIKNILERAADIYKKLSDENLRKSQRESSSITKVDYMSVYTSGLVKAVRKAAGDLEKPLEGFHIVVDAGNGAGGFFAAKVLEPLGAITSGSQFLEPDGMFPNHIPNPEDKAAMEAITKAVLDNKADLGIIFDTDVDRSAAVDSSGREFNRNRLIALLSAIVLEEHPGTTIVTDSVTSDGLTSFIEKKLGGKHHRFKRGYKNVIDEAIRLNSVGEESHLAIETSGHGALKENHWLDDGAYLMVKILNKLAAARAAGQGSGSKVLTDLVEGLEEPKVALELRLKIDKNHPDLEGSDFREYGEKVLQHVSNSIETNPNLIIAPVNYEGIRVSGFGGWFLLRLSLHDPVLPLNIEAQSEDDAVKLGLVVATTVKEFNALDTCALSNLTHSS	74.09	552	0	773		3	1.30E-22 | 4.20E-19 | 6.70E-10	80.1 | 68.3 | 39	PF02879.11 | PF02878.11 | PF02880.11	PGM_PMM_II | PGM_PMM_I | PGM_PMM_III		---	---	---	---		4	GO:0005737, GO:0005829, GO:0009507, GO:0009570	2	GO:0004610, GO:0016868	2	GO:0005975, GO:0006048
	7983	Peam|HassGeneModel_7983 maker-Ctg0149-augustus-gene-4.5-mRNA-1	1400	AATGTCCACAAGAATAGCTTTTTTGGCTGAAAGTAGTGACTGGCTGAGAGAAGAGTAAGAGTAAGATAGAAAAAAAGCCATGAAAAAGGAAAGAAGAAACCGGCGGCATAATATCTTTCTCAGAGATGCAGACGGTTCCCATGGGGATATCTTCAACTACTCCATCCCTTACTCATCATCCACTTTCCAACAGATTCTTCTCCTTACCACCTACACTTTCATCTCCTACTGGTCTTTACAATCCCTCATCCAAATCAGCTGAATTGTTTCCTACTCTCAGCCCTGAAGTTGTTGTTCGGGAGGCGCGATTAGAGGACTCTTGGGAGGTGGCTGAGACTCACTGTAGCACATTCTTCCCAAATTATTCCTTCCCTTTAGATTTGATGCTGAGGATTAATAGGGTGGTGTCTCTCCTTTCTGGGTTCTCTGTTCCAAAAGGTTGCAGGAAGACATGCCTGGTTGCAGTTGTTGGCAGCTCCACTTTGGACTTTTTCTTCGGACATGAAGATTTCAAAGCTGGAAGTTCTGAAGGGAAATTCTGCTTCAATAAGGGATCTGTTGCTGGAATATTGACTGTGGATACAGTGGCTGATTTCCTCCCAAGAAAAGGACCACTTGGGAAGAGAAGGACTGGAATTGCATACATATCAAATCTTGCAGTTGGAAGGAGGCATAGAAGGAAGGGGATCGCGAGGCGGCTAATGGTTAAGGCAGAGTCCCTAGCCAAAAGTTGGGGTTGTCATGCCATTGCATTGCATTGCGAAACGAACAACCAAGCTGCAATGCAGCTATATTTGGGACATGGCTTCAGGTGCATCAAGGTCCCTGAAGGTGCAAAGTGGCCTCGACCAAGAACCTCCCCAGGCAACCAATTCATCTTCCTGATGAAGCTCCTAACTACCAACCACCCCACCACCATTTAATTCAGAAAAAAAAAAAATGAAACAAGTGATTTGGGCTTACAAACAGGTATCCAGGCTTCTGTTTGTTGTTATCCTTTTGAACCACCTTGCATATAAATGTATTCATGTATAGAAAGGGTTGGAAGGTGTGAAAAGAAGAAAGTTCTGGGCATGTACCAGGTCTGGGCTAGAATTAATTGCCTGAATGATAGCTAGAAGAATTTTCTCCAAACTAATGTGGCCTGAATTGTTTTGATCTTGCTCTGAGGCTCTCACTAGAACCTGTCATGATTCATTAATACCTTTGTTTTTTGGTGGATCATTAATACTGCTAGTGAGTAATACAATCCATCTGAACTTGCAAACTCATGTAGCTTGGAGTGGTTTTTGTTGTGAAATAGTCTTTCATGCCTAACATGTAAATCCATTTAAGAGCCATGTAATATTAACAATGTACTTAGATGTGTAGACCCCTTTTTTGGTCATTAATGAGAAGAG	265	MQTVPMGISSTTPSLTHHPLSNRFFSLPPTLSSPTGLYNPSSKSAELFPTLSPEVVVREARLEDSWEVAETHCSTFFPNYSFPLDLMLRINRVVSLLSGFSVPKGCRKTCLVAVVGSSTLDFFFGHEDFKAGSSEGKFCFNKGSVAGILTVDTVADFLPRKGPLGKRRTGIAYISNLAVGRRHRRKGIARRLMVKAESLAKSWGCHAIALHCETNNQAAMQLYLGHGFRCIKVPEGAKWPRPRTSPGNQFIFLMKLLTTNHPTTI	103.168	Complete		XP_006846784.1 PREDICTED: uncharacterized protein LOC18995788 [Amborella trichopoda]	PREDICTED: uncharacterized protein LOC18995788 [Amborella trichopoda]	278	MQTLPLSSYSNPNPNPNPNFPSFCNFRKVSFPPKLGCSPFHPPKTAICRASHAVDLFPSICPDVVVREARVDDCWEVAETHCNAFFPSYSFPLDLMLRIDRLIALLSGFSAPVGCIRKCLVADIENPMEGNQLLAASDYNISGFEGKFGFNRGSVTGILTVDTVGDFLPRKGPQRRTGIAYISNVAVQHTHRRKGIAKRLVIEAEAQARSWGCRAITLHCETNNPAALALYKGQGFKCIRVPNGAKWPEPKSTPGSQFHFMMKLLKKTETQKCFSCRV	59.75	241	8e-94	277		---	---	---	---	---	---	---	---		XP_002273746.1	PREDICTED: uncharacterized protein LOC100259928 [Vitis vinifera]	270	MRTLPLGVSLVSPTTTTSTATPINSPLTTIKKPSRVSNFPKSGICRASQVAELFPTVLPEIVVREARLEDCWEVAETHCSSFFPEYSFPLDFVLRIDRLLAMFAGFSLPNGCRRTCLVAVIGGSADDTFFLGSEDFKIGGFDGKFSFNKGYVAGILTVDTVADFLPRKGPLRQRRSGIAYISNVAVRETFRRKGIAKRLIVKAEAQARSWGCRAVALHCDLNNPGATKLYKGQGFKCIKVPEGANWPQPKTSPDIQFGFMMKLLNTSSAA	61.34	269	6e-109	316		XP_004237243.2	PREDICTED: uncharacterized protein LOC101255982, partial [Solanum lycopersicum]	249	IWVSRSHLGFLFPKLRGFSQILLFPLNIRVSQVVDLFPTISPEVYLRKARLEDCWEVAETHYNSFFPEYSFPLDFFLRIDRLITMLFGFSIPNGCQRTCFVDVLGSRDEEACLLGTEDLKLGGFYGQWSLNKVYVTGILSVDTVDDFLLRKRPLRQRRKGIAYISNVAVQIIYRRKWIAKKLVMKAEAQAKSWGCRAIALHCDTSNPGATKLYIGQGFRIIKVPEGENWPQPRTSPNIEFVFLMKLLDV	60.27	219	8e-90	266		AT2G39000.3	---	Acyl-CoA N-acyltransferases (NAT) superfamily protein	235	MGACNASQIVDLFPAVSPEIVVREARLEDCWEVAETHCSSFFPGYSFPLDVVLRVDRLMAMVMGFSIPPGCQRTCLVAVIGSSVDETICFGSDDFKIGAFDAKISLNKGYVAGILTVDTVADYLPRKGPLRQRRTGIAYVSNVAVRENFRRKGIAKRLIWKAEALAKNWGCRAIGLHCDLNNLGATKLYKDQGFRSIKIPEGATWPQPKTSPDTRFTFMMKLVNNNNTQALEQFR	63.06	222	6e-100	291		3	3.80E-17 | 1.40E-07 | 4.70E-06	62 | 31.5 | 26.7	PF00583.19 | PF13508.1 | PF13673.1	Acetyltransf_1 | Acetyltransf_7 | Acetyltransf_10		---	---	---	---		1	GO:0005634	1	GO:0008080	1	GO:0008152
	7984	Peam|HassGeneModel_7984 maker-Ctg0149-augustus-gene-4.6-mRNA-1	3008	ATGGCTATGGCAATTGTACCACGTCGGGAGAGTGGAAGCAGCAGCAGTGGGGGAATGAACAAGCATCTGGATCCTGGGAAGTATGTCCGTTACACGGCCGAGCAGGTGGAGGCTCTGGAGCGAGTGTACGCGGAGTGCCCAAAGCCAAGTTCTTTGCGGAGGCAGCAGCTGATTCGCGAGTGCCCACTTCTTTCGAACATCGAGCCCAAGCAGATCAAAGTCTGATTTCTCGTTTGTGAAGAGAAGTACTGTGGTTTATGCTTCTGCAGGTGCCGTGAAAAGCAGAGGAAAGAGTCTTCTCGCCTTCAGACTGTTAACAGGAAGTTGACTGCAATGAATAAGTTGTTGATGGAGGAAAATGATCGCCTCCAGAAACAGGTCTCGCAGCTGGTGTATGAGAACGGCTACATGCGGCAGCAACTGCAAAATGCATCTCTTCCCACTACAGAGACAGCCGGCGAATCTCCAGTCACCACTCCTCAGCATGCCTTGGGCTTAAAGGATGTTAATAACCCTGCAGGACTCCTGTCAATTGCAGAGGAGACATTAGCAGAGTTCCTTTCAAAGGCTACAGGAACTGCTGTCGATTGGGTCCAGATGCCTGGGATGAAGCCTGGTCCGGATTCGATTGGGATTGTTGCCATTTCAAACCATTGTGGTGGAGTGGCAGCACGAGCATGCGGTCTTGTGAGTTTAGAACCTACGAAGATTGCAGAGATCCTCAAAGATCGTCTATCTTGGTTCCGAGATTGCCGTGGTGTTGAAGTAGTTACAATGTTTCCAGCTGGAAATGGGGGCACGATTGAATTGATATACATGCAGTTGTATGCCCCTACTACATTAGCTCCTGCACGTGACTTCTGGACTTTGAGGTATACCACAAGTTTAGAAGATGGAAGTATTGTGGTCTGTGAGAGATCGTTGTGTGGTTCTGGTGCCGGGCCAAGTGGTTCCATTGCTTCTCAATCTGTAAGAGCCAAGATGTTGCCTAGTGGTTATTTGATTCGGCCATGTGATGGTGGTGGGTCAATCATCCACATCGTTGACCATCTGAGTCTCGAGGCATGGAGTGTACCCGAGGTGCTTCGACCGCTTTATGAGTCATCGAAGGTTGTTGCACAGAGAATGACAACTGTGGCACTGCGCCACATTAGACAAATAGCTCAAGAAATGAGTGGTGAGGTGGTCTATGGAGTGGGCAGACAGCCTGCTGTTTTGAGAACTTTCAGCCAAAGGTTGAGCAGGGGTTTTAATGATGCCATCAGCGGCTTCAGTGATGATGGATGGTCAGTGTTGGGTTGTGATGGTGTTGAAGATGTAATAGTTGCAGTCAACTCAACCAAGAATTTGGGAACCCATGTCAGTCCTGCCAATGCTCTTCCAGTACCTGGTAGCATCCTCTGTGCAAAAGCCTCCATGTTACTCCAGAATGTTCCTCCTGCACTGCTGGTTCAGTTCTTGAGGGAGCATCGCTCTGAATGGGCTGATTACAATGTTGATTCATACTCTGCTGCATCATTGAAAGCTGGCTCATACGCCTTTCTTGGTTTAAGACCTACAAGGTTTTCTGGGAGTCAAATCATCATGCCACTTGCCCACACAGTGGAAAAGGAAGAGCTTTGTAGTGGTGTTGATGAGAATGCTGTGGGTGCTTTTTCTGAGCTTGTTTTTGCTCCAATTGACGAATCATTTCCAGATGAGGCTCCATTGCTACCATCTGGTTTCCGGGTCATACCATTGGATTCAAAAATTGATGGCTTGAGTGCCAATCGGACCTTGGATTTGGCATCAAGTCTTGAAGCTGGCTCTGCTTCAAATTGGGTGAGCGGAGATGCATGTCCTAATGATTGTAGCTTGCGCTCTGTTCTAACTATTGCTTTCCAGTTCCCTTTTGAAGTCCACCTCCAGGACACCATTGTGACCATGGCTCGACAATATGTGCGCAGCATAATTTCGTCTGTGCAGCGGATTGCAATGGTCATAGCTCCTTCTCGCCTTGGGTCACATGTGGGGCCAAAGCTTCCTCTCGGCTCACCTGAAGCTCTTACACTTGCTCGTTGGATCTGCCATAGCTATAGGCGATGTAACCTGGTTTTGCTCTTTGAATCTCTTTATAATCTTATCTTTATATTTCTTCTCTCTTTCTGCAGTTATCATTTAGGGGTAGAGTTGTTGAGGTCTGATGACCAGGCCACTGAATCTGTATTGAAACTGCTATGGCATCATCCAGATGCGATTTTGTGCTGCTCTTTGAAGGGTTACACGTATCTACCTGTTGGGGTCTGCTTGTCTACCATGGGCCGTCATGTGTCATATGATCAAGCGATTGCTTGGAAGGTGATGGGTGAGGATAACAATGTACATTGCGTTGCCTTTGATTTCATCAACTGGTCCTTTGTCTAAATTTCACAAATCAAAAGTTGGAAGGGAAAAGGGGTGAAATCTGTAAGTTAAACTGGGTATTTATTCAGTTTTGTAATTAAAATCCATTATCTTTTTGCATTTTAATTTACTTCCCATGTCCTAGGATAGAATTTGCCTTTCAGAGCCTCTAGCTGGCTAAGTGAGCCAAGCGCATATTGCATCCGTCATATTACTGCTATTTTTGTTGTGTCAGATGTCATGAATAGAAAGGTAGGTAGATTGAGTTGACACACAGAATCCTAGTTTGCAAGCAAACAAATGAATCATGGGGGTCGTAAGTGGTGCAATGGAGCTCAATTTCAACTCAACTTGCTATTTAAGATCTTTCCCAGCTCCTGTGCTGTGGATTGAGGCATTAGTGCGTGAAGTTTTGAGTGCTACAACCTACAGTTCCATTTGTACAATTATAAGTGAGGTTGTATATTATACAGGATAATGCATTGTTCTTTTTTAGTTGACAAAGAATGGAGTTCAGGTAGTAGGGGCACAAGTAGCATCAACAAGGGAAGGATGGAGGATTAAAGTTCTTAAGTTGAGGCCAGTTGACAGATGATTGCTTTGACAAAATGTTACTATTAATATGG	689	MNKLLMEENDRLQKQVSQLVYENGYMRQQLQNASLPTTETAGESPVTTPQHALGLKDVNNPAGLLSIAEETLAEFLSKATGTAVDWVQMPGMKPGPDSIGIVAISNHCGGVAARACGLVSLEPTKIAEILKDRLSWFRDCRGVEVVTMFPAGNGGTIELIYMQLYAPTTLAPARDFWTLRYTTSLEDGSIVVCERSLCGSGAGPSGSIASQSVRAKMLPSGYLIRPCDGGGSIIHIVDHLSLEAWSVPEVLRPLYESSKVVAQRMTTVALRHIRQIAQEMSGEVVYGVGRQPAVLRTFSQRLSRGFNDAISGFSDDGWSVLGCDGVEDVIVAVNSTKNLGTHVSPANALPVPGSILCAKASMLLQNVPPALLVQFLREHRSEWADYNVDSYSAASLKAGSYAFLGLRPTRFSGSQIIMPLAHTVEKEELCSGVDENAVGAFSELVFAPIDESFPDEAPLLPSGFRVIPLDSKIDGLSANRTLDLASSLEAGSASNWVSGDACPNDCSLRSVLTIAFQFPFEVHLQDTIVTMARQYVRSIISSVQRIAMVIAPSRLGSHVGPKLPLGSPEALTLARWICHSYRRCNLVLLFESLYNLIFIFLLSFCSYHLGVELLRSDDQATESVLKLLWHHPDAILCCSLKGYTYLPVGVCLSTMGRHVSYDQAIAWKVMGEDNNVHCVAFDFINWSFV	81.948	Complete		XP_006846777.1 PREDICTED: homeobox-leucine zipper protein HOX32 isoform X2 [Amborella trichopoda]	PREDICTED: homeobox-leucine zipper protein HOX32 isoform X2 [Amborella trichopoda]	837	MAVAVHKDSSKHMDSSKYVRYTAEQVEALERVYNECPKPSSLRRQQLIRECPILCNIEPKQIKVWFQNRRCREKQRKEASRLQTVNRKLTAMNKLLMEENDRLQKQVAQLVYENGYMRQQLQNVSVATTDTSCESVVTSGPQQQNPTPQRPPRDANNPAGLLSIAEETLAEFLSKATGTAVDWVQMPGMKPGPDSIGIVAISHSCSGVAARACGLVSLEPTKVVEILKDRMSWFRDCRNFDILTVLPLGSGGTIELIYMQTYAPTTLAPARDFWTLRYTCGLEDGSLVVCERSLTSSNGSPHGQPVPNFVRAEMLPSGYLIRPCEGGGSIIHIVDHLNLEAWSVPEVLRPLYESSKVLAQKMTIAALRHIRQIAQEMSGEVVFGWGRQPAVLRTFSQRLSRGFNDAVNGFADDGWSLMSSDGVEDVSVVINTSPNKHVGMSGGILCAKSSMLLQNVPPALLIRFLREHRSEWADSNIDAYCAASLKANPFAIPGSGPSRFTGSQIILPLAHTVENEEFVEVIRLEGHGFPQEEAVVCRDLYLLQLCSGVDENAVGAISQLVFAPIDDSFADDAPLLPSGFRVIPLDSKTNPQDNTAAAIRTLDLTSSLDIGSATNRASGDGGGPNSCNNLRSVLTIAFQFTFEPHMRDNVVAMARQYVRGVVGSVQRVAMAISPSRLGAQMGPRLPPGSPEAVTLTRWITHSYRFHLGVDLLRADCHAGDSVMKLLWHYSDAIMCCSLKALPVFTFANQAGLDMLETTLVALQDISLDKILDEGGRKSLCSDFTKIMQQGYTYLPAGICVSSMGRPVSYDQAIAWKVLTEEEATHCLAFMFINWSFV	63.97	780	0	955		XP_002468669.1	hypothetical protein SORBIDRAFT_01g050000 [Sorghum bicolor]	840	MAAAVAMRGGSSDSGGFDKVPGMDSGKYVRYTPEQVEVLERLYIDCPKPSSSRRQQLLRECPILSNIEPKQIKVWFQNRRCRDKQRKESSRLQAVNRKLTAMNKLLMEENERLQKQVSQLVHENAHMRQQLQNTSLANDTSCESNVTTPPNPIRDASNPSGLLAIAEETFTEFLSKATGTAIDWVQMPGMKPGPDSVGIVAISHGCRGVAARACGLVNLEPTKVIEILKDRPSWFRDCRSLEVFTMFPAGNGGTVELIYMQMYAPTTLVPARDFWTLRYTTTMEDGSLVVCERSLSGSGGGPNAASAQQFVRAEMLPSGYLVRPCEGGGSIVHIVDHLDLEAWSVPEVLRPLYESSRVVAQKMTTVALRHLRQIAQETSGEVVYALGRQPAVLRTFSQRLSRGFNDAISGFNDDGWSVMGGDGIEDVVVACNSTKKIRNNSNAGITFGAPGGIICAKASMLLQSVPPAVLVRFLREHRSEWADYNMDAYLASSLKTSACSLPGLRPMRFSGGQMIMPLAHTVENEEILEVVRLEGQPLTHDEALLSRDIHLLQLCTGIDEKSVGSSFQLVFAPIDEHFPDDAPLISSGFRVIPLDMKTDGVASGRTLDLASSLDVGSAAPQASGDASPDDCNLRSVLTIAFQFPYEMHLQDSVATMARQYVRGVVSAVQRVSMAISPSQSGLNAGQRMLSGFPEAATLARWVCQSYHYHLGLELLNQSDEAGEALLKMLWHHPDAVLCCSFKEKPMFTFANKAGLDMLETSLVALQDLTLDKIFDESGRKAIFSDISKLMEQGYAYLPSGVCMSGMGRHVSFDQAVAWKVLGEDSNVHCLAFCFVNWSFV	63.45	766	0	976		XP_010651164.1	PREDICTED: homeobox-leucine zipper protein REVOLUTA [Vitis vinifera]	844	MAMAIAQQHRESSSSGSINKHLDSGKYVRYTAEQVEALERVYLECPKPSSLRRQQLIRECPILSNIEPKQIKVWFQNRRCREKQRKEASRLQTVNRKLTAMNKLLMEENDRLQKQVSQLVCENGYMRQQLQTASAATTDASCESVVTTPQHSLRDANNPAGLLSIAEETLAEFLSKATGTAVDWVQMPGMKPGPDSVGIFAISHSCSGVAARACGLVSLEPSKIAEILKDRPSWFRDCRSLEVFTMFPAGNGGTVELLYTQIYAPTTLAPARDFWTLRYTTSLDNGSLVVCERSLSGSGAGPNTAAAAQFVRAEMLPSGYLIRPCEGGGSIIHIVDHLNLEAWSVPEVLRPLYESSRVVAQKMTIAALRYIRQIAQETSGEVVYGLGRQPAVLRTFSQRLSRGFNDAINGFNDDGWSLMSCDGAEDVIIAVNSTKNLNTTSNPANSLSLPGGVLCAKASMLLQNVPPAVLVRFLREHRSEWADFSVDAYSAASLKASPYSYPGMRPTRFTGSQIIMPLGHTIEHEELLEVIRLEGHSLAHEDAFMSRDIHLLQICSGVDENAVGACSELVFAPIDEMFPDDAPLLPSGFRIIPLDSKSGDTQETLTTHRTLDLTSSLEVGPATNQAAGDSSSCYNTRSVLTIAFQFPFESNLQDNVATMARQYVRSVISSVQRVAMAISPSGLGPAVGPKLSAGSPEALTLAHWICQSYSYHVGAELLRSDSVGGDSVLKNLWHHQDAILCCSLKSLPVLIFANQAGLDMLETTLVALQDISLDKIFDESGRKGLCADFAKIMQQGFAYLPAGICMSTMGRHVSYEQAIAWKVLAAEENTVHCLAFSFINWSFV	68.05	773	0	1019		XP_004251138.1	PREDICTED: homeobox-leucine zipper protein REVOLUTA [Solanum lycopersicum]	841	MAMVAQQHRESSSGSITKHLDSSGKYVRYTAEQVEALERVYAECPKPSSLRRQQLIRECHILSNIEPKQIKVWFQNRRCREKQRKESSRLQTVNRKLSAMNKLLMEENDRLQKQVSQLVCENGYMRQQLQSVSAATTDVSCESVVTTPQHSLRDANNPAGLLPIAEETLAEFLSKATGTAVDWVPMPGMKPGPDSVGIFAISHSCSGVAARACGLVSLEPTKIADILKDRPSWFRDCRNVEVITMFPAGNGGTVELLYTQIYAPTTLAPARDFWTLRYTTTLDNGSLVVCERSLSGNGPGPNPTAASQFVRAQMLPSGYLIRPCDGGGSIIHIVDHLNLEAWSAPEILRPLYESSKVVAQKMTIAALRYARQLAQETSGEVVYGLGRQPAVLRTFSQRLCRGFNDAINGFGDDGWSMLSSDGAEDVIVAVNSRKNLATTSIPLSPLGGVLCAKASMLLQNVPPAVLVRFLREHRSEWADFNVDAFVASALKSCPYTYPGMRPTRFTGSQIIMPLGHTIEHEEMLEVIRLEGHSIGQEDAFMPRDIHLLQMCSGTDENAVGACSELVFAPIDEMFPDDAPLLPSGFRIIPLESKSGDAQDTLNAHRTLDLASSLEVGPATNSTTGDAASCYSARSVLTIAFQFPFEDNLQDNVATMARQYVRSVVSSVQRVAMAISPTGMNPTLGAKLSPGSPEAVTLSHWICQSYSYHMGTELLRADSSGDESVLKNLWQHQDAILCCSLKSLPVFIFANKAGLDMLETTLVALQDISLDKIFDESGRKVLLSEFAKIMEQGFACLPGGICMSTMGRHISYEQAIAWKVFASSEENAVHCLAFSFINWSFV	64.94	773	0	962		AT5G60690.1	REV, IFL, IFL1	Homeobox-leucine zipper family protein / lipid-binding START domain-containing protein	842	MEMAVANHRERSSDSMNRHLDSSGKYVRYTAEQVEALERVYAECPKPSSLRRQQLIRECSILANIEPKQIKVWFQNRRCRDKQRKEASRLQSVNRKLSAMNKLLMEENDRLQKQVSQLVCENGYMKQQLTTVVNDPSCESVVTTPQHSLRDANSPAGLLSIAEETLAEFLSKATGTAVDWVQMPGMKPGPDSVGIFAISQRCNGVAARACGLVSLEPMKIAEILKDRPSWFRDCRSLEVFTMFPAGNGGTIELVYMQTYAPTTLAPARDFWTLRYTTSLDNGSFVVCERSLSGSGAGPNAASASQFVRAEMLSSGYLIRPCDGGGSIIHIVDHLNLEAWSVPDVLRPLYESSKVVAQKMTISALRYIRQLAQESNGEVVYGLGRQPAVLRTFSQRLSRGFNDAVNGFGDDGWSTMHCDGAEDIIVAINSTKHLNNISNSLSFLGGVLCAKASMLLQNVPPAVLIRFLREHRSEWADFNVDAYSAATLKAGSFAYPGMRPTRFTGSQIIMPLGHTIEHEEMLEVVRLEGHSLAQEDAFMSRDVHLLQICTGIDENAVGACSELIFAPINEMFPDDAPLVPSGFRVIPVDAKTGDVQDLLTANHRTLDLTSSLEVGPSPENASGNSFSSSSSRCILTIAFQFPFENNLQENVAGMACQYVRSVISSVQRVAMAISPSGISPSLGSKLSPGSPEAVTLAQWISQSYSHHLGSELLTIDSLGSDDSVLKLLWDHQDAILCCSLKPQPVFMFANQAGLDMLETTLVALQDITLEKIFDESGRKAICSDFAKLMQQGFACLPSGICVSTMGRHVSYEQAVAWKVFAASEENNNNLHCLAFSFVNWSFV	63.06	777	0	918		2	1.20E-45 | 8.80E-27	155.3 | 93.4	PF01852.14 | PF08670.6	START | MEKHLA		K09338	---	---	---		1	GO:0005634	4	GO:0003677, GO:0003700, GO:0008289, GO:0043565	---	NA
	7985	Peam|HassGeneModel_7985 maker-Ctg0149-augustus-gene-5.6-mRNA-1	1556	ACTCAATGGACATATTTGAGATTTCCCCCAAAAAATTGCTTTCCCCCGTTGCAGCTTCTTGTTGAAGAACCCAAACAAGGGTTTAAGATCCAATTAACCGAAGCTAGGGTTTCAAAGACGCTGAAAAAATCTAGGGTTTTTCATCTCTCGCTAGATGCTTCATCAGCCATGACAGGCCTGCATCGATCTTCAAGCTCTCCGATGCGGAACGTTCTCCCCCCTCAAGAACTCCTCGACGATCTCTGCAGTCGGTTTGTTTTGAATGTTCCGCAAGAAGACCTACAGTCATTTGAAAGAATTCTATTTCTTGTGGAGCAAGCCCATTGGTTCTATGAAGACAATTCTATGGAGCAAAACCTGTTGCTGAAGTCGCTCTCTCTCAGGGAATTCACGTCTTTAATGTTTAATAGCTGTGCTGCACTGAGACCTTATATTGCACATATTGATGACATATACAAGGACTTCACTTCCTATAAGGTTCGAGTTCCTGTAACTGGAGCTATCATTCTGGAGGAATCTTTTGAACGGTGTTTACTAGTAAAAGGTTGGAAGGGAGCAAGCTGGAGCTTCCCTCGTGGCAAAAAGAATAAAGATGAGGAAGACCATACTTGCGCCGTACGAGAAGTCTTGGAGGAAACTGGTTTTGATGTTTCAAAACTTCTGAAAATGGATGATCACATTGAAGTTGTAATTGGCCAACAGCGGGTGCGGCTCTACATAATTACTGGTGTCAAGGAAGATACTGTCTTTGCACCACTAACTAAAAAGGAGATCAGTGAAATTTCATGGCACCGGATTGATGAACTCCAGGCTGAAGGCAGTGATGTTGTCTCACGTTCAGCCAATGGCCTGAAGCTTTACATGGTTGCCCCCTTCTTGGTGCCTCTTAAAGCTTGGATTTCCAAAAACCAACCCTCAACATCACAAAAATCAGACATCTCTTCCAAAGGGGCATGTGTATGGAAGGCAAAGAATGGTTCAGGAGGTTCAACGGGGAATGAGAACCCATCAAACAGACCTGGATCTGAATCTCATCTCACTGATGCTGGCCCTGGTAAGAGCTTCAGAAATTTCAAGCTTGACAGTGCTTATATCTTACAGGCAATGGAAGCTGCCTTTGCCAATTGAAATGCAGGTCTGGGCTCGAATTGCATGAATTAATAGATGCCATTTGTCCGGTGCAAAATGCTGTGAATTGCAGTTGGTGTTGCCTGTCAGATGCTCTTTTGTTTGTGGATTGCTGTTAGGTACTAGCTATACTTGTAGCTGAAAAATGTTGGCATCTGTTTTAATTTACCCAAGTTATTAGTCATTGTGAACTGTGGTTTGGTCACCCTGACTAGGGGCTCAGCACTCCCCGGCCTGCCAAAGCCAGCAAAAGTAAGGGCTTTTTTGCCCTTTGTCCTGAAATCCACGGGTAGGCTAGGGCCTAATTTTGAAAAAGACCCAGCCCTACCCAGTCCTTAGTCAATAATGTAGATAATATTATAATGTGTTATCATCATCATCAAAGCTTTATCCCAACAATGTTGGGGTCAATAATATGAATTCTGGTT	319	MTGLHRSSSSPMRNVLPPQELLDDLCSRFVLNVPQEDLQSFERILFLVEQAHWFYEDNSMEQNLLLKSLSLREFTSLMFNSCAALRPYIAHIDDIYKDFTSYKVRVPVTGAIILEESFERCLLVKGWKGASWSFPRGKKNKDEEDHTCAVREVLEETGFDVSKLLKMDDHIEVVIGQQRVRLYIITGVKEDTVFAPLTKKEISEISWHRIDELQAEGSDVVSRSANGLKLYMVAPFLVPLKAWISKNQPSTSQKSDISSKGACVWKAKNGSGGSTGNENPSNRPGSESHLTDAGPGKSFRNFKLDSAYILQAMEAAFAN	96.422	Complete		XP_006846776.1 PREDICTED: mRNA-decapping enzyme subunit 2 [Amborella trichopoda]	PREDICTED: mRNA-decapping enzyme subunit 2 [Amborella trichopoda]	322	MANLNRSSSAPLRNVPPPRELLDDLCSRFVLNVPKEDLESFERILFLVEQAHWFYEDNSMEQNPSLKSLSLREFTSLMFNSCAALRPYIAHIDDIYKGFTSYKVRVPVTGAIILDETYERCLLVKGWKVPSWSFPRGKKNKDEEDHACAVREVLEETGFDVSKLLKIEDYLEVVDGQQRVRLYIIAGVKEDTVFAPQTKKEISEIAWHHLDELHPTGYETGNRAYKLKLFMVCPFLLPLKAWIAAHRPSTAPKSEAAPKVTCVWKAKSGSTSGIGTSENIVVSIDPRVDSHTMVDSGPGKSFRSFKFDTGRILQAMEAAFSS	74.92	323	4e-177	492		XP_002438910.1	hypothetical protein SORBIDRAFT_10g028040 [Sorghum bicolor]	323	MTMAGGGGLNRSSSRGQLPPQELLDDLCSRFLLNVPKEELESFERILFLLEQAHWFYEDNSVEHNPNLKSLSFKDFTSLMFKSCTALRPYIAHLDDIYKDFNNYKFRVPVSGAIILDDTYERCLLVKGWKAGASWSFPRGKRNKDEEDHTCAIREVLEETGCDVSTFLNLDDCIEVSIGQQRVRLYIITGVKRDTVFAPQTKKEISEISWHRIDDLLPASDDAVSRAVNGMKLYMVAPFLTGLKAWIATHPPPLHQKPEASARGTVWKAKNSSGSTPVENPVAKAGSDVQAHHVHNRPGRSFRNFRFDTASILQSMEASFLRT	71.38	318	1e-163	458		XP_010658405.1	PREDICTED: mRNA-decapping enzyme subunit 2 [Vitis vinifera]	321	MSSIHRSSSATLKNGNPPQELLDDLCSRFVLNVPKEDQQSFERILFLVEYAHWFYEDNSVEKNPSLKSFNLKEFTSLLFNSCDVLRPYVAHIDDIFKDFTSYKVRVPVTGAIILDETFERCLLVKGWKGTSWSFPRGKKNKDEEDHTCAIREVQEETGFDVSKLLNQDEYIEEIFGQQRVRLYIIAGVKDDTAFAPLTKKEISEISWHRLDDLQPVSGDVISRGLSGVKLYMVAPFLLSLKSWISAHQPPIAPKFDAPAKGFCVWKAKNSSTGSSTMIAENQATKPVSDVHPPDTGPGRSFRNFRFDTTAILKAMDSAFSA	71.56	320	2e-175	488		XP_004239669.1	PREDICTED: mRNA-decapping enzyme subunit 2 [Solanum lycopersicum]	321	MSGLNRSSSAPSKNGLPPKELIDDLCSRFILNVPKEDQQSFERILFLVECAHWFYEDNTVDNNPSLKSITLKEFTSLMFNNCDVLKPYVPHIDDIFKDFTSYKVRVPVTGAIILDETFERCLLVKGWKGSSWSFPRGKKNKDEEDHSCAVREVLEETGFDVSKLLQKEQYLEMTFGQQRVRLYIIAGVKEDASFAPQTKKEISEIAWQRLDELQPATNEIISRGMTGLKLYMVSPFLSSLRSWISAHQPPVAPRFDRPSRGLSVWNAKNSSTGSSSVLAEIQLNKPAVDARPQDTGPGKSFRNFRFDTASIYRAMEAGFSS	67.29	321	6e-166	464		AT5G13570.1	DCP2, TDT, ATDCP2	decapping 2	373	MSGLHRSSSSSKNIGNCLPSKELLDDLCSRFVLNVPEEDQQSFERILFLVEYAYWYYEDNAVENDPKLKSLSLKEFTSLLFNSCDVLRPYVTHIDDIFKDFTSYKCRVPVTGAIILDETYERCLLVKGWKGSSWSFPRGKKSKDEEDHACAIREVLEETGFDVSKLLKREEYIEFVFRQQRVRLYIVAGVTEDTVFAPLTKKEISEITWHRLDHLQPASNEVITHGVSGLKLYMVAPFLSSLKSWILKHPSPVARRPNKPLKALCVWNARTSVGGNGTATVESQNRKSELRTTTMESNSRKPELKRTTMESHSTKPELRKGTMESHNTTATVESHNTKPVVDHSQDIKPGGSFINFKFNQSVILQALESGNSA	57.57	370	3e-144	411		2	1.70E-27 | 1.00E-13	95 | 51.1	PF05026.8 | PF00293.23	DCP2 | NUDIX		K12613	DCP2	mRNA-decapping enzyme subunit 2	[EC:3.6.1.62]		3	GO:0000932, GO:0005634, GO:0005737	7	GO:0000287, GO:0003729, GO:0005515, GO:0016787, GO:0030145, GO:0042803, GO:0050072	9	GO:0000956, GO:0006402, GO:0006635, GO:0009791, GO:0010072, GO:0016441, GO:0016558, GO:0031087, GO:0044265
	7986	Peam|HassGeneModel_7986 maker-Ctg0149-augustus-gene-5.8-mRNA-1	1828	TTTAGGTAAAGTGAGAGAGGCCAAGCGAAATTTGGCCTACTTTCCAACTGTTTGGATTTAACATGTCCATTTGATTTAAACTCTATCCTAACCTTTCATCATCACAAACGACTGGCTTTCTTCCATACTCTCTCTCTAACTTCCAAAATCCCTTGCATTTTCTACGGCGATTTCAATCGATCGAACCTTCAAAAGAATCGAAGCACTGACAACTCTCGCAAAATCTCATTCGAAATGCCTACTTAGGTCCTTCTATACATGCTAAGGGCAGACAGAGATAAACAACAAACAAATTGAAATTTGATTGCCTGGAGGAAAAGGGGAAAAGAGCTAAAATATTGCTAAAATTTGTTGATTCTCTAATTCATGGCCGATACATATTGCCCAGATTGTAAGAAAACCACGGAAGTGGTCTTTGACCACTCAGCTGGGGATACAGTGTGTTTTGAGTGTGGCTTGGTCTTGGAGGCCCACTCCATCGATGAAACTTCTGAATGGAGAACTTTCGCCAATGAGTCTGGTGACAATGATCCTGTTCGTGTTGGTGGTCCCACCAACCCCCTTCTAGCAGATGGGGGCCTCTCTACTATTATCTCCAAACCCAATGGTGTACAGGGTGACTTCCTCTCCTCTTCATTGGGCCGATGGCAAAACCGTGGCTCCAATCCCGATCGGTCTCTCATCCAAGCCTTCAAAACCATTGCAACCATGTCGGACAGGTTGGGCCTTGTTGCCACCATCAAGTTAGAAATTTGCTCTGTTGCCAATGGAGCTACAAAGAAGGAAATTGGCCGGGCAAAAGAGTACATCGTGAAACAGCTGGAGGGAGAGATGGGTCAACCAATGGAGATGGGAACTATACATGCTGGGGATTTTCTTAGGCGTTTTTGTTCCCATCTCGGCATGACCAATCAAGCAGTTAAAGCTGCCCAAGAAGCAGTTCAGAAGTCTGAAGAACTCGATATCAGTGCTTTAGGTGGGGGCTTCAACAAATCAGAACTTTATAACAACTCATACGCCATAGATGGTCCAGATTGTCTGCCATGTGCAACTCAAAAATCATACCTGCATTCCCAGCCATCCAGTCGGTGGCCAGAAGAGGGGGTTGTTAAATTACAGTGGGAGGAGCCCATATCAGTTGCAGCAGCGGTTATTTACATGATAACTCAACTATCCGACGACAAGAAACCGCTCAAAGACATCTCGCTTGCTACGGGTGTGGCGGAAGGGACCATCAGGAATTCCTATAAAGATCTATATCCCTATGCTGCAAACATTATTCCAAGTTCCTTCGCCAAGGAGGAAGACATTAGGCAACTTTGGCCCCTTGAGTATGAAGATAAAATAAGTGCATGTGCTGAAGGGGAAAAACAGAGTTTCATCACTAAAACCTTCACCTAAACTTTCAAGTGTCGATATGGCATTCTTAAATTCCTCAGTCTTGAAGATCATCCTGTCATTTGTTATTGGAACCTGCACATTTTGATGCTAGCTGGAAAACAGATTGCTCCCGCCATCAAAGAAAGGACTCTCTCTCTCTCTGGTTTTAATATTTGCATTTGTTTTTATAGCGAAAGAAAAGTCGAGATTCTTTCTTTTTGGTTTTCTTTAAAATTGAGAGAGAATTTCAGGATTGCATTGCAATTCTTCCTGTACATAAGTACTTTATATTTGCATTCTAAGGATAAAAATTTTCCTTGGATTTCCACCTGATTCTGCATCAATGATGTTGGCCAGAACCTCCTGCAAAGGTGGGGTAAGGCTGAGTGCTGCTTTTTTTGAAGTAAATTCACGAATTTGTTTGACAAAAGTGCTCTTTATGCCCAAC	344	MADTYCPDCKKTTEVVFDHSAGDTVCFECGLVLEAHSIDETSEWRTFANESGDNDPVRVGGPTNPLLADGGLSTIISKPNGVQGDFLSSSLGRWQNRGSNPDRSLIQAFKTIATMSDRLGLVATIKLEICSVANGATKKEIGRAKEYIVKQLEGEMGQPMEMGTIHAGDFLRRFCSHLGMTNQAVKAAQEAVQKSEELDISALGGGFNKSELYNNSYAIDGPDCLPCATQKSYLHSQPSSRWPEEGVVKLQWEEPISVAAAVIYMITQLSDDKKPLKDISLATGVAEGTIRNSYKDLYPYAANIIPSSFAKEEDIRQLWPLEYEDKISACAEGEKQSFITKTFT	110.046	Complete		XP_006853036.1 PREDICTED: transcription initiation factor IIB isoform X2 [Amborella trichopoda]	PREDICTED: transcription initiation factor IIB isoform X2 [Amborella trichopoda]	314	MTEMHCPECKTQTEVVFDHSAGDTVCSECGLVLEAHSIDETSEWRTFANESGDTDPVRVGAAYNPLLSDGGLSTVISKPNGAQGDFLSSSLGRWQNRGSNPDRSLIQAFGTIAAMAERLGLVPTIKDLANEIYKKVEDLKSVKGRNQDAIYAACLYIACRQEQMPRTVKEICSVTNGASKKEIGRAKEHIVKLLEVETGKSMEMGTIHAGGFMRRFCSTLNMTNQEKKAASEAVVKSEELDIRRSPISIAAAVIYMISQLSTDANKIQLKDISNATGVAEGTIRNAYKDLYPHASKIIPDWFAKEDDLKNLSNP	58.29	362	2e-129	372		XP_002460572.1	hypothetical protein SORBIDRAFT_02g031020 [Sorghum bicolor]	312	MSDSFCPDCKKQTEVAFDHSAGDTVCTECGLVLEAHSVDETSEWRTFANESNDNDPVRVGGPTNPLLTDGGLSTVIAKPNGAQGEFLSSSLGRWQNRGSNPDRSLILAFRTIANMADRLGLVATIKDRANEIYKKVEDLKSIRGRNQDAILAACLYIACRQEDRPRTVKEICSVANGATKKEIGRAKEFIVKQLEVEMGQSMEMGTIHAGDFLRRFCSTLGMNNQAVKAAQEAVQRSEELDIRRSPISIAAAVIYMITQLSEDKKPLKDISLATGVAEGTIRNSYKDLYPYAARLIPNTYAKEEDLKNLCTP	63.89	360	1e-148	421		XP_002277679.1	PREDICTED: transcription initiation factor IIB [Vitis vinifera]	314	MTDTYCPECKRYTEVVLDHSAGDTVCSECGLVLEAHSIDEASEWRTFANESADNDPVRVGGPSNPLLADGGLSTLISKPSNGGPSNDFLSSSLGRWQNRGSNPDRSLIQAFKTIATMCDRLGLVATIKDLANEIYKKVEDQKPLRGRNQDAILAACIYIACRQEDKPRTVKEICSVANGATKKEIGRAKEYIVKQLEVEMGQSMEMGTIHAGDFLRRFCSHLGMTNQAVKAAQEAVQKSEELDIRRSPISVAAAVIYMITQLSDDKKLLKDISLATGVAEGTIRNSYKDLYPYASRIIPSSYAKEEDLRNLCSP	66.3	362	1e-148	421		XP_004249237.1	PREDICTED: transcription initiation factor IIB-2 isoform X1 [Solanum lycopersicum]	311	MDAYCSDCRKSTEVVFDHSAGDMVCSECGLVLESHSIDETSEWRTFANESGDNDPVRVGGPNNPLLSDGGLSTVISKPNGTTSDFLTSSLGRWQNRGSNADRSLILAFKAIGVMSDRLGLVATIKDRANEIYKKVEDQKSSRGRNQDAILAACLYIACRQEDKPRTVKEICSVANGATKKEIGRAKEYIVKQLELEMGQSVEMGTIHAGDFMRRFCSNLGMTNQAVKAAQEAVKKSEEFDIRRSPISIAAAVIYIVTQLSDEKKPVKDVSLATGVAEGTIRNSFKDLYPHLSKIIPNWYAQGQDLKNLSSP	60.06	358	1e-136	390		AT3G10330.1	---	Cyclin-like family protein	312	MSDAFCSDCKRHTEVVFDHSAGDTVCSECGLVLESHSIDETSEWRTFANESGDNDPVRVGGPTNPLLADGGLTTVISKPNGSSGDFLSSSLGRWQNRGSNPDRGLIVAFKTIATMADRLGLVATIKDRANEIYKRVEDQKSSRGRNQDALLAACLYIACRQEDKPRTVKEICSVANGATKKEIGRAKEYIVKQLGLETGQLVEMGTIHAGDFMRRFCSNLGMTNQTVKAAQESVQKSEEFDIRRSPISIAAAVIYIITQLSDEKKPLRDISVATGVAEGTIRNSYKDLYPHLSKIIPAWYAKEEDLKNLQSP	61.94	360	9e-142	404		3	2.00E-15 | 6.30E-06 | 1.00E-04	55.8 | 25.9 | 21.7	PF08271.7 | PF00382.14 | PF01667.12	TF_Zn_Ribbon | TFIIB | Ribosomal_S27e		K03124	TFIIB	transcription initiation factor TFIIB	---		2	GO:0005634, GO:0005737	2	GO:0003743, GO:0008270	5	GO:0000394, GO:0006352, GO:0006355, GO:0006366, GO:0006413
	7987	Peam|HassGeneModel_7987 maker-Ctg0149-augustus-gene-5.9-mRNA-1	926	ATGGGAAAAGATATTGAAGTAGCAGAGCAGGGAGAATTCACGACCAAGGACTACACGGACCCACCACCGGCGCCGTTGATAGACATGGATGAGCTGACAAAGTGGTCGTTCTACAGGGCTCTGATAGCGGAGTTCATAGCGACGCTGCTCTTCCTCTACATAACAGTGGCGACTGTGATCGGATACAAGAGCCAGGTGGACCCAAAGACGCACACGGCTATAGAGCCGATTGCGGTGGGGTGGGCACATAAACCCGGCTGTAACGTTCGGCCTATTCCTGGCTCGGAAGGTGTCTCTGATAAGGGCAGTGATGTACATGGTGGCTCAGTGCCTTGGAGCCATCTGTGGGGTGGGTCTGGTCAAGGGCTTCCAAAAGGCCTACTATGTCAGGTTTTGGCACCATTGCCCATTGGGTTTGCTGTTTTCATGGTTCATCTGGCAACAATTCCAATTACTGGAACGGGTATTAACCCGGCTAGAAGCCTTGGAGCTGCTGTTATCTACAACAAGAGAAAGCTTGGGATGATCAGTTTAAGTGGTCTTGACCCTCTCAAATTCTCCCGATGGATCTTCTGGGTGGGCCCCTTCATCGGAGCTGCCATCGCGGCTGCCTATCATCAGTACATCCTAAGAGCAGGTGCCATCAAAGCCCTGGGCTCCTTCAGGAGCAACCCACATGTCTGATTTTTCCCTCAACTTCTCATGTTCCATGTGTGGATGGTGAAAAAGATGGAAGTCTGGGAAAAATAATGGCACAAATGTCTATTGTAGGTGGCCGTAGCTCTTTTCTGTTGTGATTTGTAGAGAGAGAGCTGTGGACCATTGAATTGTAGATAAATCCTCTCTGTTTGTAGCAGTCTCCTTCTTATTTTGCTTTTCCTTTTTATGTAGTTTGCTTGTCTCATTATATCACATGCATCTCAGTG	227	MGKDIEVAEQGEFTTKDYTDPPPAPLIDMDELTKWSFYRALIAEFIATLLFLYITVATVIGYKSQVDPKTHTAIEPIAVGWAHKPGCNVRPIPGSEGVSDKGSDVHGGSVPWSHLWGGSGQGLPKGLLCQVLAPLPIGFAVFMVHLATIPITGTGINPARSLGAAVIYNKRKLGMISLSGLDPLKFSRWIFWVGPFIGAAIAAAYHQYILRAGAIKALGSFRSNPHV	79.376	Complete		XP_006846771.1 PREDICTED: probable aquaporin PIP2-2 [Amborella trichopoda]	PREDICTED: probable aquaporin PIP2-2 [Amborella trichopoda]	283	MGKDVEVSEQPEFTAKDYTDPPPAALIDLEELTKWSFYRALIAEFIATLLFLYVTVATVIGYKRVSEADQCDGVGVLGIAWAFGGMIFILVYCTAGISGGHINPAVTFGLFLARKVSLIRAVMYMVAQCLGAICGVGLVKGFQSAYYNRYGGGANTLSNGYDKGVGLGAEIIGTFVLVYTVFSATDPKRSARDSHIPVLAPLPIGFAVFMVHLATIPITGTGINPARSLGAAVIYNNKKAWDDQWIFWVGPFIGAAIAAAYHQYILRAAAIKALGSFRSNPNV	80.41	97	2e-43	147		XP_002461930.1	hypothetical protein SORBIDRAFT_02g010760 [Sorghum bicolor]	290	MGKDDVIESGAGGGEFAAKDYTDPPPAPLIDAAELGSWSLYRAVIAEFIATLLFLYITVATVIGYKHQTDATASGADAACGGVGVLGIAWAFGGMIFVLVYCTAGISGGHINPAVTFGLFLARKVSLVRALLYIVAQCLGAICGVGLVKAFQSAYFDRYGGGANSLASGYSRGTGLGAEIIGTFVLVYTVFSATDPKRNARDSHVPVLAPLPIGFAVFMVHLATIPVTGTGINPARSLGAAVIYNKDKPWDDHWIFWVGPFVGAAIAAFYHQYILRAGAIKALGSFRSNA	79.79	94	1e-40	140		NP_001267922.1	aquaporin-like [Vitis vinifera]	284	MTKDVEVAEHGSFSAKDYHDPPPAPLFDSVELTKWSFYRALIAEFIATLLFLYITVLTVIGYKSQTAGGDPCGGVGILGIAWSFGGMIFILVYCTAGISGGHINPAVTFGLFLARKVSLIRAILYMVAQCLGAICGVGLVKAFQSAYYDRYGGGANELSTGYSKGTGLGAEIIGTFVLVYTVFSATDPKKSARDSHVPVLAPLPIGFAVFMVHLATIPITGTGINPARSLGAAVIYNNEKAWDDQWIFWVGPFIGAAIAAFYHQFILRAGAVKALGSFRSTAHV	77.32	97	1e-40	140		XP_004251134.1	PREDICTED: probable aquaporin PIP2-1 [Solanum lycopersicum]	287	MTKEVEAVHEQAVEYSAKDYTDPPPAPLIDFEELTKWSLYRAAIAEFIATLLFLYITILTVIGYKHQADVKAGGDICGGVGLLGIAWAFGGMIFVLVYCTAGISGGHINPAVTFGLFLARKVSLIRAILYMVAQCLGAICGVGFVKAFQSAYYNRYGGGVNVMAGGHTKGVGLAAEIIGTFVLVYVVFSATDPKRSARDSHVPVLAPLPIGFAVFMVHLATIPITGTGINPARSFGAAVIFNGDKAWDEHWIFWVGPFIGAFIAAVYHQYILRAGAIKALGSFRSNA	76.6	94	3e-38	134		AT3G54820.1	PIP2D, PIP2;5	plasma membrane intrinsic protein 2;5	286	MTKEVVGDKRSFSGKDYQDPPPEPLFDATELGKWSFYRALIAEFIATLLFLYVTIMTVIGYKSQTDPALNPDQCTGVGVLGIAWAFGGMIFILVYCTAGISGGHINPAVTFGLLLARKVTLVRAVMYMVAQCLGAICGVALVKAFQSAYFTRYGGGANGLSDGYSIGTGVAAEIIGTFVLVYTVFSATDPKRSARDSHVPVLAPLPIGFAVFIVHLATIPITGTGINPARSLGAAIIYNKDKAWDHHWIFWVGPFAGAAIAAFYHQFVLRAGAIKALGSFRSQPHV	76.29	97	4e-40	139		1	3.5e-32	111.6	PF00230.15	MIP		K09872	---	---	---		3	GO:0005886, GO:0016020, GO:0016021	3	GO:0005215, GO:0005515, GO:0015250	4	GO:0006810, GO:0006826, GO:0006833, GO:0010106
	7988	Peam|HassGeneModel_7988 maker-Ctg0149-augustus-gene-5.10-mRNA-1	2594	AAAGGAGGCGCCACCCGAGCGAGGCGTTACGGCCAATCTGCCGTTACAAAAAGGTGGGGGCGCCGCTGCAAAGAAAAAAAGCACGCCCCCCACAATTTCCGTCCATCTCCTTCTCAGATCTTCTTCTTCTTTCCTAAAACCCTAAACCCTAAATCCTCCGATCTCGCCGGAAAACCATTCTCCCGAGAATATCCCAACCAGATCCCTCTCCAAAAACCACTCGGAATCTCCAATCTCACCCCGCGATTCCGTCCGTCGGATCGGAAAGGCTGGATCTTTCTCTCGGAAGCGGTTTTCCGTCGATCTAGAGCGGTTTTGCAGAGGAGGAAGAGATCGGAGATGTACAAGAACCAGCTGCAGGAGCTGGCGCAGAGGAGCTGCTTCAACTTGCCGTCTTATACCTGCGTAAGAGAAGGACCGGATCATGCGCCGAGGTTCAAGGCGACCGTTAACTTTAACGGAGAGTTCTTCGAGAGCCCGAGCTTCTGCACGACTCTCAGGCAGGCCGAGCACTCCGCGGCCGAGGTCGCTCTCAATTCGCTCTCGACGAGAGGACCTTCGCTTTCGCTAGCAGCTAAGATCCTGGATGAGACAGGAGTCTACAAAAATCTGTTGCAAGAGGTTGCACAGAGAGTTGGAGCAGCACTTCCAGTATACACAACCTACCGCTCTGGCCTTGGACATCTACCTGTCTTCACATGTGAAGTAGAGCTAGCTGAATTCAAATTCACAGGAGAACCTGCCAAGAACAAGAAGCAAGCAGAGAAGAATGCAGCAATGGCTGCATGGTTATCTCTAAAACAATTTGCTCAGCAATCATCGGCCTCATCATCAGAAAAGGACACCACTGATGAGCAAGAACATGTCACTGTGGCAAGAGCTCTACAGAAGTACCGTCTGGAAGAAAAGATTGCGGCGGCAACAACAAACACATCCCATGTGCTTCCATTCCCCAAAAAATTCTCAATCCAATATCAAAAGCTATCCACCACTAAACCTCTTGCGGCAACTGGATCGAAAATCCTTCCATTAATCCGTCACCAAACAACTCCAAGGAACAGGTCCACAGCTGCAACAATGACGGCAGGAGTTACGAATGGGAGGTCCCCATCATCATCATCTTTACTCCCTGCAACAACCACCATGATGCGGGTTGTAAATGACAGGTCGTCATCATCATCGTTACTCCCTGCAACGACAGCAGAAGTTACAAGCGGCAACTACCCATTATCATCATCCTTACTCACTGCAACCACGACGGCAACAGGAGTTTCAAATGGCAGATCCCCATCATCATCATCCCTACTCCCTGCAGCAGCAGCAACAACGACGTCAGGAGTTACATATGGAAGTTCCCCACCATCTTCATCCATACTCCCCGCAACCACAACAGCAGCAAAAGTCACAAATGGCAGGTCCCTGTTTTCACCATCCTTGCTGCCAGATAACCTTGTGTCCATTCTGAAGCAGTTGGATGACCAAGGATCCTGTTTACGGAAGTTCCCAGCTGCTGGAGCAGCACCATATGTTCCTGTCCGCAACTTCAGGGCACCATGCCGTGGGATGGCGCCACCGGTGACTATAAGGACAACAGTGCCTGTGTACTCTACCCCACCCCCACCTAGCAGACCAGCTCATGTAACTGCCCCAGCAGTTCATGTAAGGCCTGTGGTGCCAGTTTCTCCGTCCCCAGCACCAGTGGTTCGGGTTGATGGACCAATGATTTTCATGGGCCCACTCAACAACCCATTAATTCGGACAGAGGGGCCACCAGTCATTCCTTGTCTGCCCCCGCTAAACAAGCCATCAGTTCCGATGGAAGAGACTGGCGAGGCAACCACGATTGATCTGCAGGAATCTACAGCGGTACAGAACATGAAACAGCTGAAAATCTGAAATCAGGAGGGCTCATACCCCCGAGCAACTCATTTCCGCCGGTTGATTCTCTTTTCCCTTTCATGCAATTTGGTTTGTTTTTTGTTTTCTAGTTTCTTTTTCAAGTATTGTACATTGTCTTGGGCCAGTTACAGCCAGAGCAATACGAGGCCCTCGGCAATCCATAGCAAGTTGGACCAGTGTCTGAGGAAAATTCGGCTTTAAGAACATTCAAAACTTGCGACCCTTTCATGGGGCACACCTTGATGCCTGCCAATGATGATGGAACTAGGGTTGGACTGGGCATATGCTCTTTATTATGGATTTAAAGGTAACCAAAAGGTTTTACAGTTTTTTTATTTTTATTTTATCAGTTGTCTTATATTGTAGACACGGCAGATCCTTGTTTTACGGGTGCATTGGATCCAACTCTTTAACAGTAATTGGCATGCATCAAGGTGTGCCCTAGAGGAGGGCCCTTTGAAGCTTTTAAACTTGGGAGAGTAGTTTAGTACTTTTCTCCTAGAATGTGTATTGTGTATATCTTCTTCAATGTGCCTAAGACAAGGGTGGGTGTTGTTTGGATGTGGGAACATTTTTCTGCACATTGTCGGTGAATGACTTGATCCACCAAGATGGTCGAAATTCCTGGTTTAAAAATTAATGAGAAAAATTGCAGGAGTAGAACTGCCCGTATTGGAGGTTCAGCTGTAGTCATG	518	MYKNQLQELAQRSCFNLPSYTCVREGPDHAPRFKATVNFNGEFFESPSFCTTLRQAEHSAAEVALNSLSTRGPSLSLAAKILDETGVYKNLLQEVAQRVGAALPVYTTYRSGLGHLPVFTCEVELAEFKFTGEPAKNKKQAEKNAAMAAWLSLKQFAQQSSASSSEKDTTDEQEHVTVARALQKYRLEEKIAAATTNTSHVLPFPKKFSIQYQKLSTTKPLAATGSKILPLIRHQTTPRNRSTAATMTAGVTNGRSPSSSSLLPATTTMMRVVNDRSSSSSLLPATTAEVTSGNYPLSSSLLTATTTATGVSNGRSPSSSSLLPAAAATTTSGVTYGSSPPSSSILPATTTAAKVTNGRSLFSPSLLPDNLVSILKQLDDQGSCLRKFPAAGAAPYVPVRNFRAPCRGMAPPVTIRTTVPVYSTPPPPSRPAHVTAPAVHVRPVVPVSPSPAPVVRVDGPMIFMGPLNNPLIRTEGPPVIPCLPPLNKPSVPMEETGEATTIDLQESTAVQNMKQLKI	114.284	Complete		XP_006846775.1 PREDICTED: double-stranded RNA-binding protein 6 [Amborella trichopoda]	PREDICTED: double-stranded RNA-binding protein 6 [Amborella trichopoda]	393	MYKNQLQELAQRSCFNLPSYSCIREGPDHAPRFKAAVNFNGEVFESPGFCTTLRQAEHAAAEVALNTLSNRGPSQSLAARILDETGVYKNLLQEIAQRAGAALPVYTTVRSGLGHLPVFTCTVELAGISFSGEPAKSKKQAEKNAAMAAWSSLKKLAQQQQAASSFTSSLSSPTSSEGATPSPEPSDEQEQITIARALVNFRHQLLNNSNKSNPCSPSLPGAKLSFPNQHNPKPFTQNLGSKILPLIRQRQTQRPNPHAPPFIPPENRILATQAQVPASQSGFPATQNSFPAGQNRISAIQTQIPAGVGPVFYPVGPAYRPTVHHAAPPVTIRNAIPVFSARPSHVRMPPPVQVRHVAPVFTTGPMATAPKVGERAERVDDKVLERGLKDLQI	66.15	257	2e-89	279		XP_002464478.1	hypothetical protein SORBIDRAFT_01g019110 [Sorghum bicolor]	512	MYKNQLQELAQRSCFNLPAYTCLREGPDHAPRFKAAVNFNGEQFESPGFFTTLRQAEHAAAEVALAALARRGPSYSLAARILDETGVYKNLLQEVAQRVGAPLPLYTTERSGLGHLPVFTCTVELAGITFTGDPAKNKKQAEKNAASAAWSALKQLVREEVNSSNEPENNDEQEQIRIARALLNYRLKEKMAMANYPHVSPFPKKFPMQPERKPSFGQSSQSSYSKILPLFRPKSNSRSRPESPASTDGVSQIPSRAMDSLTPSPRSRFPAAEAAPYVPVGHYRMPCHSMAPSVTIRTAVPVFSAPPLPSPSARPQQLPPLMSHPPPIRMASPVRMRPSSPMFASSAAVQGPKPVMPIQLKNVQDQSRKETAPSAIPVQVKDVQYQPRKSSMSPVIPVSVKDAQRQPLPVQMKDVQTQAPKESLSAPIPAIRPSLVKIDLPAQGKEASASATSEVPSSATGNNAAVECTASSDALLARQSRAADGDKDKAEAKHEAEAQAVAEAAIRQLEIN	68.11	254	4e-91	287		XP_002285171.1	PREDICTED: double-stranded RNA-binding protein 2 [Vitis vinifera]	413	MYKNQLQELAQRSCFNLPSYTCIREGPDHAPRFKATVNFNGEIFESPNYCTTLRQAEHSAAEVALNSLSNRGPSHSLAARILDETGVYKNLLQEIAQRVGAPLPQYTTFRSGLGHLPVFTGTVELAGITFTGEPAKNKKQAEKNAAMAAWSSLKQLAKEAANSSSETENNDELEQITIARALLNYRLKEKMAIANSPSGTLSFPKKFPIQNSRLFSPQLPPVATSKILPLICQKTPPRNRPPSPTANDGSMPSSQPRSRPTSTTSSENPVPPSQPLALDVRAVRPQRFPAAGAVPYVPIRQFRTPYHGIAPPVTIRNAVPVFSAPPSGLPPQVIRAPHMRIAPPVCVRQAVPVFAAPPVRKEDPLVVRKEDPSAASLPSLPTKSPAHVEETGSATANDLQEFEAVKSLEQLKI	72.8	250	7e-106	323		XP_004239670.1	PREDICTED: double-stranded RNA-binding protein 2-like [Solanum lycopersicum]	553	MYKNQLQELAQRSCFNLPSYTCIREGPDHAPRFKATVNFNGEVFESPNYCSTLRQAEHSAAEVALNSLSNRGPSNSLAARILDETGVYKNLLQEVSQRVGASLPAYTTFRSGLGHLPVFTCTVELAGVTFTGESAKNKKQAEKNAAMAAWSSLKLLAQQSESAKPDRRRNDEQEHVTVARALQRYILKARAARVSFPIKFPTPNPRPSSVQQLSSTTSKLLPLICPRTAPRSRPVSPLCLKPASQSRPIDNTGSDASLSPRTAQTINNILKDSFAMDSHRVRPEKFPAAGAAPYIPVRHFGPHHRMAPPVTIRNAIPVFSAPPLPQSSQPPRVMRPPGLGVAPPVCIRQAVPVYAAPPVRAEELSTLDRVMRHSGLGMAPVYAVPSVPKAPLLVDEPLASKAPEMQVLDLPTCKAVLGKAESPHDHSEEKSCSEVQPTKREEPLDFEVSRSATMPVEGTKVAAEEKPLDFEVSRSPTMPVEGTMVASEEKPLDFEVSRSATMPVEGTKVAAEEKPLDFEVSRSATMPVEGTKVAAEEKPHDSLEIESLKQLKI	71.78	241	2e-98	308		AT2G28380.1	DRB2	dsRNA-binding protein 2	434	MYKNQLQELAQRSCFNLPSYTCIREGPDHAPRFKATVNFNGEIFESPQYCSTLRQAEHSAAEVALNALSNRGPSHSLAARILDETGVYKNLLQEIAQRVGAPLPRYTTFRSGLGHQPVFTGTVELAGITFTGDPAKNKKQAEKNAAMAAWSSLKQLAKETSSSMPEPENIDELEQVIIARALINYRIKENIGTGSSSSAPVPFAKKFFMQNLRPTSPQPSPATTSRILPFICPKQPSRSSRSSLAATSGIDRIMAAALESRSYQRPQQRFANPPYVPMRQFRSQCHGMAPPVTIRTAVPVFSAPPMPPPPCTNNTQLPSSVYVPSLMRTAPPVRIAPPVTIRTAVPVFASAPPVRIRTAVKPTVEAGETRISSVQEKESIPVLPDSLEIGVEGSTITITDCEKTASKETERAEFKDSSKGEPETARERLENLKI	71.12	232	1e-96	299		2	1.10E-30 | 2.00E-05	105.9 | 24.7	PF00035.20 | PF14709.1	dsrm | DND1_DSRM		---	---	---	---		3	GO:0005622, GO:0005634, GO:0005737	3	GO:0003723, GO:0003725, GO:0005515	4	GO:0010267, GO:0035196, GO:0051607, GO:0070919
	7989	Peam|HassGeneModel_7989 maker-Ctg0149-augustus-gene-5.11-mRNA-1	384	ATGGCCGCTCGAAATCGCCTCTCCAAGCCCACCTACCACTTTTTCTCAGAAAACCCATTCAAGGATTTGAAGAAATCGTCGAAAAGAGCCGATTCGGGCGATCGGGCTGCTTCTTCGCTGCCTTTGAATATACCTGATTGGTCGAAGATTCTGAGAGAGGATTACAGGGATTCGAGAAGGGGGGGAATCGATGGAGATTCTGATGATGATGAGGAGGAGGAATCTGATGGGAGGATTCCTCCTCATGAGTTTCTGGCGAGGCAGTTGGCGAGGACGAGGATTGCTTCTTTCTCAGTTCATGAAGGGGTTGGGAGGACTCTAAAAGGGAGGGATCTGAGCAGGGTGAGGAATGCTATTTGGGAGAAAACTGGGTTTGAAGATTAG	127	MAARNRLSKPTYHFFSENPFKDLKKSSKRADSGDRAASSLPLNIPDWSKILREDYRDSRRGGIDGDSDDDEEEESDGRIPPHEFLARQLARTRIASFSVHEGVGRTLKGRDLSRVRNAIWEKTGFED	76.096	Complete		XP_011624263.1 PREDICTED: uncharacterized protein LOC18995772 [Amborella trichopoda]	PREDICTED: uncharacterized protein LOC18995772 [Amborella trichopoda]	156	MSYGSRLLASPVEFAADCGDMLGDLSEEDIWNSRRASERIVIPAARAPRRPAGSLPGCGERRSAAASFSAPVNIPDWSKILREEFRDRHLERESDEEREYEEREGEMVPPHLLIARQFARANIVSFSVHEGAGRTLKGRDLSRVRNAIWKKTGFQD	61.96	92	2e-28	100		XP_002448198.1	hypothetical protein SORBIDRAFT_06g022820 [Sorghum bicolor]	189	MAGSARSSAAAKHAYRMFAPSRGGGAATRGPGAGAAEEFDESDVVWGSFGGGADSHSSPGAELQAAAGWARPIPASRAGAGRKKPAAVDGGGAAGSLPMNIPDWQKILGVEYRDHYRAGEWEPDADDDDHGRARGGGGAGAEMVPPHELAWRSRAASMSVHEGIGRTLKGRDLSRVRDAVWKKTGFEAD	52.08	96	1e-19	79.7		XP_002285165.1	PREDICTED: uncharacterized protein LOC100253658 [Vitis vinifera]	167	MASGKSYYARPNYRFLSGDRDAPAITSEAVIELDESDIWSSSHSASPEFRNPVPSSRLAKKPSKRGESGDRSTATVGSLPVNIPDWSKILREDYRDNRRREADDDDDDEDDDGDSSSRVPPHEFLARQFARTRIASFSVYEGIGRTLKGRDLSRVRNAIWEKTGFQD	71.3	108	2e-39	130		XP_004241275.1	PREDICTED: uncharacterized protein LOC101262623 [Solanum lycopersicum]	163	MAASRSYFATANYRFLSTEPDVAMTPDSVFEFDESDVWNSSTVSRSPEFRKKSPSSRISRKQCETKSYRKCSGATAASLPVNVPDWSKILKDEYREYGRRDSDDDVDDDDLDNRIPPHEFLAKQLERTRIASFSVHEGVGRTLKGRDLSRVRNAIWEKTGFQD	66.36	107	2e-35	119		AT5G60680.1	---	Protein of unknown function, DUF584	163	MATGKSYYARPSYRFLGTDQPSYFTASDSGLEFDESDLFNPIHSDSPDFCRKISSSVRSGKKSSNRPSAASSAAAASSLPVNVPDWSKILRGEYRDNRRRSIEDNDDDDDDNEDGGDWLPPHEFLAKTRMASFSVHEGVGRTLKGRDLSRVRNAIFEKFGFQD	68.54	89	3e-25	93.6		1	8.6e-38	130.2	PF04520.8	Senescence_reg		---	---	---	---		1	GO:0005634	1	GO:0003674	---	NA
	7990	Peam|HassGeneModel_7990 augustus_masked-Ctg0149-processed-gene-6.3-mRNA-1	421	GATTTTGCTGGTTCTAGGGTTCTTCGATCCCAGAGAGAGAGAAGAAGAAGAAGCAGCAGCAGCAGCAGCAGAAGCAGAAGGCTCTTTCTTTCTCTTGGATCAGCAAGAACTTCCTTGGACGATGGGAAGGGGAAAGTTCAAGGGCAAGCCCACGGGCCGAAGACACTTCTCCACTCCCGAAGAGATGCGTGCTGGCACCTCTTCTCGTCCTCGTACTTTTAAACAGGAAAAAGTTGAAGAGGAGGAAGAAGAAGAAACTGAAGAGGAATCTGATGAGGAAATTGAAGAAGAAACAGAGAAAAGGAAAGGTACACAAGGCGTTATCGAGATTGAGAATCCTAATTTAGTAAAACAGAAGAATGTAAAAGCAAGAGACATTGATCTTGAGAAAACCACTGAGCTCTCAAGGCGTGAAAGGTGA	99	MGRGKFKGKPTGRRHFSTPEEMRAGTSSRPRTFKQEKVEEEEEEETEEESDEEIEEETEKRKGTQGVIEIENPNLVKQKNVKARDIDLEKTTELSRRER	61.674	Partial		XP_011626285.1 PREDICTED: 28 kDa heat- and acid-stable phosphoprotein [Amborella trichopoda]	PREDICTED: 28 kDa heat- and acid-stable phosphoprotein [Amborella trichopoda]	157	MGRGKFKGKPTGRRHFSTPEEMLAGTSTRPRTFRQEEESEEEVEEESEEESEEGTEKRKGAQGVIEIDNPNLVKPKSIKARDVDVEKTTELSRREREEIEKQKAHERYMRLQEQGKTEQARKDLERLNLIRQQRAEAAKKREEEKAAKESKKAEARK	81.82	99	5e-38	124		XP_002458500.1	hypothetical protein SORBIDRAFT_03g034800 [Sorghum bicolor]	164	MGRGKFKGKPTGRRNFSTPEEIAAGTSGRPRTFKKKEEEEEEEHEEREESEEEESEDESDDKPKHKGTEGIIQIENPNLVKAKNIKAKEVDLGKTTELSRREREELEKQKAHERYMKLQEQGKTEQARKDLERLALIRQQRADAAKKREEEKAAKEQRKSEARK	69.9	103	4e-33	112		XP_002277729.1	PREDICTED: 28 kDa heat- and acid-stable phosphoprotein [Vitis vinifera]	156	MGRGKFKGKPTGRRQFSTPEEMLAGTSSRPRTFKREEAEVEEEHSEEESEEEPEERRKGTQGLIEVENPNLVKPKTLKARDIDIEKTTELSRREREEIEKQKAHERYMRLQEQGKTEQAKKDLERLALIRQQRADAAKKREEEKAAKEQKKAEARK	74.75	99	1e-36	121		XP_010316790.1	PREDICTED: 28 kDa heat- and acid-stable phosphoprotein [Solanum lycopersicum]	162	MGRGKFKGKPTGRRQFSTPEEMLAGTSRRPRTFKQEEAEAEDNEKFEEESEEESEEDSDGERRKGTQGIIEIENPNLVKPKNVKARNVDIEKTTELSRREREEIEKQQAHERYMRLQEQGKTDQAKKDLERLALIRQQRADAAKKREEEKAAKEQKKSEARK	73.27	101	9e-38	124		AT5G46020.1	---	CONTAINS InterPro DOMAIN/s: Casein kinase substrate, phosphoprotein PP28 (InterPro:IPR019380); Has 30201 Blast hits to 17322 proteins in 780 species: Archae - 12; Bacteria - 1396; Metazoa - 17338; Fungi - 3422; Plants - 5037; Viruses - 0; Other Eukaryotes - 2996 (source: NCBI BLink).	164	MGRGKFKGKPTGQRRFSSAADILAGTSAARPRSFKQKEAEYEEDVEEESEEESEEESEDEADVKKKGAEAVIEVDNPNRVRQKTLKAKDLDASKTTELSRREREELEKQRAHERYMRLQEQGKTEQARKDLDRLALIRQQREEAAKKREEEKAARDAKKVEGRK	59.22	103	3e-25	92.4		---	---	---	---	---		---	---	---	---		2	GO:0005634, GO:0005829	1	GO:0003674	1	GO:0008150
	7991	Peam|HassGeneModel_7991 maker-Ctg0149-augustus-gene-6.10-mRNA-1	1603	GAGCGGGCGACCCACTCCTTCAACTCAGGAATTCTCTAGAGTCAAAGACTCAGAGGACCTGAGCTCAACATCTGATGGTGATAAGTCGGTTTCCCAGATAGAAATTTATCCAAGTTAGAAGAGAGAGAAGGCAGAGAGAGAGACGTGAAGAAGGAACAAAAAGACCGCGAAGTCGTCACACCAAAAACAAGACGAGGCTCCGAATCGCCAGGCAATGAGTTCTCAAGCACTTGCAGGACTTGTAATGGGCAGGGTGGCAGCCTCTTTACTGGATTTACACGGCTGTGCAAAGGTCTCACTGTGGTACTTATTGGAGGATATGCTGTAGTCCAGATATTCCCTGCAGCTGTTTCATATCTTGCGCTTATTCCTGCAAGGACAATTCCATTTGCTTGGAACCTCATAACAGCTGGTTACATTGAGCAATCGCTTTTGGGGGTAGCTGTCAGCACTGTTGGTCTCCTTTTCATTGGGAAGTTGCTAGAACCAATATGGGGTTCTAGGGAGTTCTTCAAGTTTGTCTTTGTGGTTAACTTTTTGACTTCTGTTTGTGTATTCATCACCGCCATAGCATTGTACTATATAACAAGGCAGGAAAGTTTCCTTTATACACCTGTTGCTGGCTTCCATGGTGTCCTTTCTGGTTTCCTGGTGGGCATTAAGCAAATTATACCTGATCAGGAGATAATGAAGATAAAAGTAAAGTGGATGCCATCCCTTCTTCTGTTGGTGTCAATAGCTGTGTGCTTCTTTACTGAAGAATCAGCATCACACCTTCCAACTTTAATCTTTGGCACTTACATGAGTTGGCTTTATCTGCGTTACCTCCAAAGGAAGCCTGAAACAAACCTCAAGGGAGATCCAAGTGATGAGTTTGCCTTTTCTACTTTCTTCCCTGAGTTCCTGCGGCCTGTCCTGGATCCTATTGCCTCTTTATTTGATCGCTTGTTTTGTGGGAGAGCTGAAGTTTCCAATGAAGGCAAGGGCCAAACTTTAGGGGGCAATCCATTGCCCGGTTCTGACCCTATTGAGGCATCAAGGAGGAGAGAAAGGGGGGCACGTGCCTTGGAGGAAAGGTTAGCAGCAGAGAAGATGTTGGCAGCTGGGGACACAGAAGACCCATTACATAGAGATGTGGCTGAGAGTGTTTGAATGCTCCGGTGGTGATATCATCTTTCCCCAGATGCAACTATTCTGGCAAGAACCCTTGATTTGCAGGCAGTAGGTGTTCTGTGTTTCCTTTTGTTATGCCTATGGATCTCTATCGAAAGAAATATTTTACACCCAATTTTAAGAGAAGGCTGTATGCTCATATTGTAGGGAGGGGTCTTAAGAAAAATCAATAATGGCAGGGAAACCAGTTAGATCCGTTATACAACTGAATGTTTGGACTTTTTTTTTTTTACACCAACTAATGAAATTCAACAATAACTGTGGAGTAGCATGAATCTGTCTAACACAGGTTAGCAATGCTTTGATGACTTTTCCATAGTGTTTTGGTCCTAAACAATGATGTGACTTTGGATGACAAAAAGGAAAGCGAGAGGAAGTTGTAGTACAAGTAGCTTATTAGTTATTATGTTGTTGTCCCGGCGCTCCCAAC	154	MKIKVKWMPSLLLLVSIAVCFFTEESASHLPTLIFGTYMSWLYLRYLQRKPETNLKGDPSDEFAFSTFFPEFLRPVLDPIASLFDRLFCGRAEVSNEGKGQTLGGNPLPGSDPIEASRRRERGARALEERLAAEKMLAAGDTEDPLHRDVAESV	49.456	Partial		XP_006854488.1 PREDICTED: transmembrane protein 115 [Amborella trichopoda]	PREDICTED: transmembrane protein 115 [Amborella trichopoda]	320	MMINSHNLSAGGAGGSLFSGFTRLSKGLAVVLVAGYAILQIFPPALSYVALIPAKTIPFAWNLMTAGYIEQSIYGLVFNTLGLLFIGKLLEPIWGSREFLKFIIVVNFLTSVCAFVTTIALYYITTQERFLYTPLSGFHGVLAGFFVGIKQIIPDHELITFISLKAKWMPSLLILTSIVITFLTSESASYLPFLIFGTYMSWLYLRYLQKNPETNWKGDPSDEFAFLTFFPEFLRPVIDPVGSVCERLFCGRSEVSTEGNGHILGGAPLPGSDPIEASRRRERGARALEERLAAEEVAASGGGNAEESSPHIVMNASENV	74.56	114	1e-59	186		XP_002465240.1	hypothetical protein SORBIDRAFT_01g034860 [Sorghum bicolor]	321	MSASATPTPAAGRRFFTGFTRLCKGLAVILFLAHILVHLFPSAATYLTLIPARTIPFAWNLVTAGYIEQTIPGVIVSIVGLLLFGKVLEPLWGAKELLKFIFIVNLSTSACVFVTTIVLYYITQEESYLYTPVSGFYGVLSGLLVGIKQILPDQELNLLVLKISAKWIPSIVAFISVAVSFFIKESMSYLPIILFGIYMSWIYLRYFQRRLEVGLKGDPSDEFSFSSFFPGFLRPILDPIASIFHKLFCGRSARPEGTGQTLDGSQFPGSGSIEANRRRERGQRALEQRLAEKLAAVRNAEGTPPPKQQREDAEDDASDKV	61.4	114	1e-41	140		XP_002275709.1	PREDICTED: transmembrane protein 115 [Vitis vinifera]	311	MSSSALSGGTGNFSGFTRLCKGLAVVIVGGHVVVQFFPSAVAYLALIPARTIPFAWNLITSGYIEQTIYGTVVSTVGLLFLGKLLEPIWGTREFLKFIFVVNFLTSVCVFITAIALYYITRQENYLYMPLSGFHGVLSGFLVGIKQIIPDQELSLFSLLKIRARWLPSLMLLLSIAISFFTTESAAYLPALIFGTYMGWIYLRYLQRKPETRLKGDPSDEFAFSTFFPEFLRPVIDPIGSVFGRLCCGRFEISDEDRGHTLGGAPLPGSDPIEASRRRERGARALEERLAVERLTAGESAKESGRDAVEDV	75.44	114	4e-61	191		XP_004237547.1	PREDICTED: transmembrane protein 115 [Solanum lycopersicum]	302	MSMNMYTGFTRLCKGLAVVLVGGHIVVQILPSALSYLALIPAKTIPFAWNLITAGYTEQTVYGAIISTIGLLFLGKLLEPIWGSREFLKFIFIVNFLTSVFVFITAISLYYVTRLEIYLYMPISGFQGVLSGFLVGVKQIMPDQELSILKLKAKWLPSLALLFSIAISFFTADSVSYLPTIVFGTYLGWIYLRYWQKKPETKLKGDPSDEFSFSSFFPEFLRPVIDPIATIFERMLCGRRSETSNEERGYTLGGSTLPGSDPIEASRRRERGARALEERLAAELLASGKKGEESERGVNDNV	68.7	115	1e-43	145		AT3G07950.1	---	rhomboid protein-related	304	MSSPGTSMFTNFTKLCKGLALVLVVGHLVVQFIPATVPYLALIPARTIPFAWNLITSGYFELSVYGVVFSTVSLLFMGKFLEPVWGSTEFLKFIFVVNFLTYLCVFVTAIALYYITRLEVYLYMPFAGFHGVLAGLLVGIKQIIPDQEILLLKIKAKWLPSIMLILSIASSFFTLDSAAYLPTLIFGTYMGWLYLRYLQRRPETKLRGDPSDDFAFSTFFPELLRPVIDPIALIFHRMLCGRSNATSEDHDYSTSGAPLPGSDSAEASRRRERGARALEERLGTERLVPARNKDELQSDGLDNV	66.07	112	1e-51	166		---	---	---	---	---		---	---	---	---		1	GO:0005794	1	GO:0003674	4	GO:0006816, GO:0007030, GO:0008150, GO:0009651
	7992	Peam|HassGeneModel_7992 maker-Ctg0149-augustus-gene-6.9-mRNA-1	819	TGTACTTATGGACCACATTGCCACTTATTTCCTTACTATGATCTCCAGAACTGGGCTTGTGCTGTTGTTTCACCAGAGATTTTCAAGCATAAAATGGAGGCGAACAGGGGCCAAGGTGGAATTCAACAATTACTAGCTGCCGAACAGGAGGCTCAGCACATTGTCAATGCAGCAAGAAATGCAAAAATGGCTAGACTTAAACAGGCAAAAGAAGAGGCTGACAAGGAGATTGCTGAATTCCGTGCCCAAATGGAAGCGGAGTTCCAGAAAAAACTTGCAGAGAGTAGTGGGGACTCAGGTGCCAATGTTAAGCGCCTTGAACTAGAAACTGAGGCCAAGATCCAGCACCTGAAGTCTGAGGCAGCAAGGATATCACATGATGTTGTTCAGATGCTACTGAAGCATGTGACAACTGTGAAGAACTAGCTTCTTGTGGTGGAAACTGGTTTGCTGAGAACTATATCGAATTTATGGACTTCGTATAAATTTCTTTTTTGGGGTGTTGAACATCTGTTGGACTAGTCAATATGTTGCTTGTAATTGTTTTAGGTGGTTAAATTTCATCTTGTGTTCATTCAAATAAAGAACATTGGGAGGCCAGAGTATATCAGCTTTATCAAACAATCCGAAGTAGGGTTGCCTAGATCGCTTTAGCACCTCATAATCAATGATCTGGGTCTATCATGGGTCTATTCTTTATGGGTTACAATGTCAAATGATCTACTTGATTTTAGTTATGGATTTAATTAGTCAATGTATGAGAATCTTCATTGTCTTTCATTGTGTTCTAAATAAATTTTTATGATCCGTTCAAATCAA	141	CTYGPHCHLFPYYDLQNWACAVVSPEIFKHKMEANRGQGGIQQLLAAEQEAQHIVNAARNAKMARLKQAKEEADKEIAEFRAQMEAEFQKKLAESSGDSGANVKRLELETEAKIQHLKSEAARISHDVVQMLLKHVTTVKN	127.95	Complete		XP_011627102.1 PREDICTED: V-type proton ATPase subunit G 2 [Amborella trichopoda]	PREDICTED: V-type proton ATPase subunit G 2 [Amborella trichopoda]	110	MEANRGQGGIQLLLAAEQEAQHIVNAARSAKMARLKQAKEEAEKEIAEFRAQMEAEFQRKVAESSGDTGSNVKRLEQETEAKIQHLKMEASSISHEVVHMLLKHVTTVKY	88.07	109	2e-47	148		XP_002447048.1	hypothetical protein SORBIDRAFT_06g027500 [Sorghum bicolor]	110	MDANRRQSGIQQLLAAEQEAQQIVNAARAAKSARLRQAKEEAEREIAEYRAQMEAEFQRKVAESSGDSGANVKRLEEETTAKIEQLSQQAASISPEVIQMLLRHVTTVKN	78.18	110	3e-47	148		XP_010653570.1	PREDICTED: V-type proton ATPase subunit G [Vitis vinifera]	110	MESSRGPGGIQQLLAAEQEAQHIVNAARSAKMARLKQAKEEAEKEIAAYRAQVELEFQKKLAESSGDSGANVKRLEQETQAKIHHLKTEAGRISHDVVHMLLKHVTTVKN	86.36	110	1e-53	164		XP_004239677.1	PREDICTED: V-type proton ATPase subunit G 2 [Solanum lycopersicum]	111	MESNRGNQNGIQQLLGAEQEAQHIVNAARSAKQARLKQAKDEAEKEIAEFRAFMEAEFQRKLEQTSGDSGANVKRLDQETFAKIQHLKAESESISNDVVQMLLRQVTTVKN	79.28	111	4e-47	148		AT3G01390.2	VMA10, AVMA10	vacuolar membrane ATPase 10	110	MESNRGQGSIQQLLAAEVEAQHIVNAARTAKMARLKQAKEEAEKEIAEYKAQTEQDFQRKLEETSGDSGANVKRLEQETDTKIEQLKNEASRISKDVVEMLLKHVTTVKN	80	110	3e-42	135		1	6.6e-36	122.8	PF03179.10	V-ATPase_G		K02152	ATPeV1G	V-type H+-transporting ATPase subunit G	---		8	GO:0000325, GO:0005773, GO:0005774, GO:0005794, GO:0005829, GO:0005886, GO:0016469, GO:0016471	2	GO:0016820, GO:0046933	3	GO:0006007, GO:0015991, GO:0015992
	7993	Peam|HassGeneModel_7993 maker-Ctg0149-augustus-gene-6.8-mRNA-1	1173	ATGGTTCTCCTCTCAACTACTTCGAAGGAGATCGAAGATGTCGAAGAAGACGAAGATCTCAGCTTCCTTGAAGAGGACGACGAATCTGCAACTTCCAGCAAGAACTCGTTCTCAGATCTAGATCACGGATCCGGCGATCACGAGCCTGAGAGCTTCGACGATCTCGAAGGATCGGACTCCGATCACGGAGAACCAGTACGTGATGGTGGAGTTCTACGCGCCGTGGTGCGGGCACTGCCATGCGCTGGCGCCGGAGTACCGGCGGCGGCGACGGAGTTGAAGGGGAAGGCGGTGCTGGCGAAGGTGGATGCGACGGTGGAGAATGATCTGGCGCAGAAGTATGAGGTGCAGGGGTTCCCGACGGTGATTTTCTTTGTGGATGGAGTTCATAGGCCTTATCCAGGGCAGAGAAACAAGGATGCTATTGTAACTTGGATTAAGAAGAAGACAGGGCCTAGTTTACACAATCTTTTGCTCTTTGCCTCTAAAAGCGACTCTGATAAGGTTCTCCCAATCTTTCAAGAATCAGCAAAACTTTTCAAGGGAAAGCTTCTCTTTGTCTCTGTGGAAATGGACAATGAAGATGTTGGGAAACCGGTTTCAGAGTACTTTGGTGTTACTGGAGATGGTCCCAAAGTAATCATCTTTCATACTATTTCTGATTCTGCTCCTTTTCTCTTTGGTTTTGGCATACGAGGAATTGATGATCCCAAGAAGTATATTCTTGACAGTGAACTGACCTTAGACAGTGTTAAGGCATTTGGGGAGGGTTTCTTGGAAAACAAGCTCAAACCCTTCTACAAATCGGATCCAATACCCGATACTAATGATGGGGACATAAAAATAGTGGTTGGAGATAATGTTGATAAAATAGTGTTGGATGACTCGAAGGATGTTCTTCTTGAGGTCTACGCACCATGGTGCGGGCACTGTCAAGCACTAGAGCCGATTTACAACAAGCTTGCCAAGCATCTTCGTGGCATTGAATCTCTTGTCATAGCCAAGATGGATGGGACCACCAATGAACATCCTAGGATCAAGGCTGATGGGTTTCCTACTATTCTCTTCTTCCCAGCAGGAAAGAAGAGTTCTGATCCGAAACCAGAATCGGCTGTCAAATCAGCAAGTGAGAAGAGTGGCAGCAAAGAGGAGGATGTGAAGGATGAACTATGA	390	MVLLSTTSKEIEDVEEDEDLSFLEEDDESATSSKNSFSDLDHGSGDHEPESFDDLEGSDSDHGEPVRDGGVLRAVVRALPCAGAGVPAAATELKGKAVLAKVDATVENDLAQKYEVQGFPTVIFFVDGVHRPYPGQRNKDAIVTWIKKKTGPSLHNLLLFASKSDSDKVLPIFQESAKLFKGKLLFVSVEMDNEDVGKPVSEYFGVTGDGPKVIIFHTISDSAPFLFGFGIRGIDDPKKYILDSELTLDSVKAFGEGFLENKLKPFYKSDPIPDTNDGDIKIVVGDNVDKIVLDDSKDVLLEVYAPWCGHCQALEPIYNKLAKHLRGIESLVIAKMDGTTNEHPRIKADGFPTILFFPAGKKSSDPKPESAVKSASEKSGSKEEDVKDEL	69.196	Partial		XP_006854515.1 PREDICTED: protein disulfide isomerase-like 1-4 [Amborella trichopoda]	PREDICTED: protein disulfide isomerase-like 1-4 [Amborella trichopoda]	573	MATTPKLLLLLCLFALILSYVSSATSSNGSPKGTDDLDPEDFEFLEEDDEASVGQNLNEEQFDGEEHEGFGDFEGSESDHDHEHYSMPKVDERDVVVLREGNFSEFIGKNKFVLVEFYATWCGHCQALAPEYAAAATELKGMASLAKVDAIEDSDLAQKYEVQGFPTLYFFVDGVHKSYSGQRTKDAIVTWVKKKTGPGVSNLTTIKNAENVLETENKVVLAFLNHLVGPESDELTAASRLEDDVNFYQTTNEDIAKLFHLDPKTNRPALVLLKKEAEKLNVFDGQFTKSAIVDFVLANKLPPVITFTRENAPLIFENPIKTQIILFVTSKDYEKVLPIFQEAAKSFKGKLVFVHVDLDNEDDGKPIANYFGVTGENPQVIAFSGNTDEKKYRFDGEITGDKIKAFCDDLLGDKLKPFFKSDPIPETNDGDVKIVVGDNFDELVLDESKDVLLEIYAPWCGHCQALEPIYNKLGKHLRSIESLIIAKMDGTTNEHPRVKSDGYPTIIFFPAGNKSFDPITVDTERTVVAFYKFLKKHAAIPFKLQRPVTPTKPEAPAPAPVIEESSKDLKDEL	64.81	216	5e-94	292		XP_002453113.1	hypothetical protein SORBIDRAFT_04g000230 [Sorghum bicolor]	572	MGSTTMSLPSFPAVLMLLLLATAAAAAAGSNKAEEELDDLQYLIDNSHDIPANDPDGWPEGGGGGDDDDDDDLLFQDQDEDLLGHQPQIDETHVVVLTAANFSSFLSATRHVMVEFYAPWCGHCQELAPEYAAAAAHLAAHPHQADLALAKVDATEETDLAQRYDVQGFPTILFFIDGVPKDYNGARTKDAIVDWINKKLGPAVQNVTSVDEAERILTGDDKAVLAFLDTLSGAHSDELAAASRLEDSINFYQTLTPDVAKLFHIDAATKRPSIVLLKKEEEKLTFYDGEFKASAIADFVSANKLPLVTTLTQETSPSIFGNPIKKQILLFAIASESSKFLPIFKEAAKPFKGKLLFVFVERDNEEVGEPVADYFGITGQETTVLAYTGNEDAKKFFLDGEVSLEAIKDFAEGFLEDKLTPFYKSEPVPESNDGDVKMVVGKNLDLIVLDESKDVLLEIYAPWCGHCQSLEPTYNKLARHLRGVDSLVIAKMDGTANEHPRAKSDGYPTILFYPAGKKSFEPITFEGERTVVDMYKFIKKHASIPFKLKRQESSTQMEEGVKSSDTNLKDEL	59.57	235	1e-93	291		XP_010651158.1	PREDICTED: protein disulfide isomerase-like 1-4 isoform X2 [Vitis vinifera]	576	MSGRLVLLLFLSSLLLFSQFSPSLSTDKNDDDLDEDLSFLEQDDVVEPHHSKSGHTSDLDEFDDDALDDDFDNHSDFDEPDSDYGKYSQSEIDEKDVVVLKEKNFSDVIENNQYVMVEFYAPWCGHCQALAPEYAAAATELKGEKVVLAKVDATEESELAHEYDIQGFPTVYFFIDGVHKPYPGQRTKDAIITWIKKKIGPGVYNITTIEDGERILTSENKVVLGFLDSLGPESEELSAGSKLEDDVNFYQTVNPDVAKLFHIDPKVKRPALVLLKKEAEKLSHFNGNFTKSAIAEFVFANKLPLVTTFTRDSAPLIFESPIKKQLLLFATANDSEKVVPAFQEAAKSFKGKIIFVYVEMDNEEIGRPVSDYFGVTGDAPKVLAYTGNDDARKFILDGEVTLDKVKAFGEDFLEDKVKPFFKSDPIPESNDEDVKIVVGDNFDEIVLDESKDVLLEIYAPWCGHCQALEPTYNKLAKHLHGIESLVIAKMDGTTNEHHRAKSDGFPTLLFFPAGNKSSDPITVDTDRTVVALYKFLKTHASIPFKLQKPASASKPEGSDAKESDESSSPSDLKDEL	65.53	235	1e-101	312		XP_004237540.1	PREDICTED: protein disulfide isomerase-like 1-4 [Solanum lycopersicum]	563	MAMKKYLILSIFLLNLIFFRTAFSSVVEEEEDLSFLEEEDSDAHSDSNPYGDHHDFENYEDLEDDSSDHGEDSYEPPAVDEKDVAVLKEGNFSEFISKNKYVMVEFYAPWCGHCQALAPEYAAAATELKGENVMLAKVDATEEAELAQKYDVQGYPTVFFLIDGVHKTYNGERNKDAIISWIKKKTGPVLSNITTVEEAEQILKDEKKVVLGYLNDLVGDKSEELAAAAALEDDVNFYQTANPDVAKLFHIDSQAQRPALVIIKKEAENINHFDGEFTKSAIAKFVFENKLPLVTNFTRESASEIFENPITKQLILFATSKDSEKFLPIFQEAVKAFKGKLICVFVEIDNEDVGKPVSEYFGVSGDAPRVLAYTGNEDGRKFILEGEITLDGVKSFGEKFLEDNLKPFYKSDPIPETNDGDVKIVVGNNFDEIVLDESKDVLLELYAPWCGHCQSLEPIYNKLGKHLRGIDSLVIAKMDGTTNEHPRAKSDGFPTLLFFPAGNKSFEPITVDTDRTVVAFYKFLKKHASTPFKIQKPVSTQRTTESDASLSHESTTNDAKDEL	63.98	236	4e-100	308		AT5G60640.2	ATPDIL1-4, PDIL1-4	PDI-like 1-4	536	MAFRVLLLFSLTALLIFSAVSPSFAASSSDDVDDEDLSFLEDLKEDDVPGADSLSSSTGFDEFEGGEEEDPDMYNDDDDEEGDFSDLGNPDSDPLPTPEIDEKDVVVIKERNFTDVIENNQYVLVEFYAPWCGHCQSLAPEYAAAATELKEDGVVLAKIDATEENELAQEYRVQGFPTLLFFVDGEHKPYTGGRTKETIVTWVKKKIGPGVYNLTTLDDAEKVLTSGNKVVLGYLNSLVGVEHDQLNAASKAEDDVNFYQTVNPDVAKMFHLDPESKRPALVLVKKEEEKISHFDGEFVKSALVSFVSANKLALVSVFTRETAPEIFESAIKKQLLLFVTKNESEKVLTEFQEAAKSFKGKLIFVSVDLDNEDYGKPVAEYFGVSGNGPKLIGYTGNEDPKKYFFDGEIQSDKIKIFGEDFLNDKLKPFYKSDPIPEKNDEDVKIVVGDNFDEIVLDDSKDVLLEVYAPWCGHCQALEPMYNKLAKHLRSIDSLVITKMDGTTNEHPKAKAEGFPTILFFPAGNKTSEPVSSASSC	64.68	235	1e-100	308		5	1.10E-34 | 1.70E-12 | 2.60E-08 | 2.10E-07 | 4.20E-05	118.1 | 47.5 | 33.7 | 31.1 | 23.5	PF00085.15 | PF13848.1 | PF13899.1 | PF13098.1 | PF13905.1	Thioredoxin | Thioredoxin_6 | Thioredoxin_7 | Thioredoxin_2 | Thioredoxin_8		K09580	PDIA1	protein disulfide-isomerase A1	[EC:5.3.4.1]		5	GO:0005576, GO:0005739, GO:0005774, GO:0005783, GO:0009507	4	GO:0003756, GO:0009055, GO:0015035, GO:0016853	---	NA
	7994	Peam|HassGeneModel_7994 maker-Ctg0149-augustus-gene-6.15-mRNA-1	2114	GATTAATTTGAGTCTCTCACACTTGTTAAATCATGTAAAAGCTGTCCTCACCATGTGTTATGTCTAGGATATTTTCATGTGTCGCTTAGGGCTTGTTTGAGAGTTGGAATGTGCCTTGGTAAGTAAAGGAGACAGTTGTTCAATTGAAGGAGAGAACATTTGCTTAGTTCCAATGGCCATTGCTGATAATACCATGTTTTGTTGGAGCCCTCTTCTTTTGCTAGTAATAGCAGTGATCTTCTCCTTTCTTTATCTCTTTCATGGTCTGGGAAGAAAGGGTAAGTTACCTCCTGGCCCAAGAGGACTTCCCATACTAGGAAGCCTTCCCATGTTGGGCAGTCTCCCTCATGTCACCCTTCATCAGTGGGCCAATAAATATGGCCCCATCATGTACCTAAGGCTGGGCCAGATCCCAGCTGTGGTGGTGTCAACCCCGCAGGCGGCTCAACAGTTCCTAAAGACCCATGACCTTGCTTTCGCCGGCCGAGCGGTCACCGAGTATGGTCGCCACATCAACTACAATTTCAAAGGGTTGGGCTTCTCCCAATATGGAACATATTGGCGAAACGTGCGCAAATTATGCACTCTTGAGCTGCTTAGCAATCTCAAGGTTGAATCGTTTCGGCCCATGAGAAGAGAGGAGATGGCTCAACTTATCGACTCGCTCAAGGACGCCGCACAGGACCATGTCGTCGTGGATCTCTCTACCGAGGTGGCAGCCCTTAGTAGAGACATGACATGTAGGATGGTGTTTGGCAAGAAGTACAATGAGGAGAATTTGGGTGAGGGAGGGTTCAAGGCAGTGACTGAAGATCTCATGCTAGTGGCAGCGGCTTTCAACATATCTGATTACATCCCTTGCATAAGGGGATTGGACCTCCAAGGTGTAGGCCGCCGCATGAAGACCATTGCCAAGGTGTTGGATGAGTTCTTCGACGAGGTCATCGACGAGCATCTAGCGGCGGCCGGAGAAGAGAAGAGCCACCGGGACTTTGTTGACTACATGCTGGCTTTTTTGGAGTCCGGCGACTATGAATTCCTGTTTGATAGGACCAATATCAAAGCCATTATGTCGGACATGTTTACTGCAGCCATAGATACAACACCCGTCACAATCATATGGGTCCTCTCAGAGCTTATGAAGCATCCTCGCGTGATGGCAAAGGCCCAGAAAGAATTAGACACCGTTGTTGGCATGGGTCGGATGGTGGATGAGTCGGACCTTGCAAAGCTGGACTATTTGTACATGGTAGTGAAGGAAAGCATGAGGCTTCACCCACCGGTCCCCTTTCTCCTTCCTCACGAGTCCAGGGAGGATTGTGTGGTCGATGGCTTCCATATACCCAAAGGATCTCGCCTGCTCATGAACGTGCGGGCCATCGGGAGGGACCCAGAAGCCTGGCCCAACCCAGAGGAGTTTAAGCCTGAGAGGTTCATCGGCACCGATATAGACGCGAGGGGCCGCGATTTCCAACTCATACCATTCGGGGCCGGACGAAGAGGGTGCCCTGCGGTGCAGATGGGTCTAACCATGGTTCAGTTGGCAGTGGCTCAGCTGATCCATTGTTTCAACTGGGAGCTTCCGAATGGGATGCGGCCAGCAGACTTGGACATGTCTGAGAAGTATAGCCTTGTGATGCCCAGAGCCAACCATTTATTGGCAATTCCAACTTATCGCCTTGTTAGAGATGATTAGTTGCAAGATAAATAAATCGGACGGCCACGGATGCTTTTATTATAATAAAATGTACTTTCTTGTAGAATGATGCACACGTATTTCAAGATGTGATTAAGGATGTTTAAATGGTTTGTTTCTAGATATAACGTTTCATGTCCGATCTTTCACTGCTACTTTAATTGTTACTGGGGTAAGGTTATGCTAATGTGGTGGTGGTCAAAGGTCCGTCTGATTTAAATGTACTTTTTTCAGGCAAAGGACTTTATAGTATGTATCACAAACCTTTACGAGTCAGCTAACATTGGTCGTGGAGTGATTTTTCAATTTATTTTACCATTTTGTTTTTGAGAAAAAAAAATTGATAAATATTTTGAATCATAGTTTAGACGAGGCTTTGATAATGATGAAGATGACTATCAAGATTAAATGTTTTGAA	507	MAIADNTMFCWSPLLLLVIAVIFSFLYLFHGLGRKGKLPPGPRGLPILGSLPMLGSLPHVTLHQWANKYGPIMYLRLGQIPAVVVSTPQAAQQFLKTHDLAFAGRAVTEYGRHINYNFKGLGFSQYGTYWRNVRKLCTLELLSNLKVESFRPMRREEMAQLIDSLKDAAQDHVVVDLSTEVAALSRDMTCRMVFGKKYNEENLGEGGFKAVTEDLMLVAAAFNISDYIPCIRGLDLQGVGRRMKTIAKVLDEFFDEVIDEHLAAAGEEKSHRDFVDYMLAFLESGDYEFLFDRTNIKAIMSDMFTAAIDTTPVTIIWVLSELMKHPRVMAKAQKELDTVVGMGRMVDESDLAKLDYLYMVVKESMRLHPPVPFLLPHESREDCVVDGFHIPKGSRLLMNVRAIGRDPEAWPNPEEFKPERFIGTDIDARGRDFQLIPFGAGRRGCPAVQMGLTMVQLAVAQLIHCFNWELPNGMRPADLDMSEKYSLVMPRANHLLAIPTYRLVRDD	100.064	Complete		XP_006841384.1 PREDICTED: cytochrome P450 71A1 [Amborella trichopoda]	PREDICTED: cytochrome P450 71A1 [Amborella trichopoda]	504	MINQQAISILWTFLFSVLSLQLFLLWKRSGTRKKLPPGPIGLPIIGNLHQLGSMPHRSLAHLAEGYGPLMHLRIGQVPTLVVSSSKMAEQVMKAHDLAFCSRPTLLSPKRLTYNCSDIIFAPYGSYWRNVRKICVQELLSTKRVESFCLVREEEVGQMIHSISSSSKHGAIVNLSETFLSLSNNVICRVAFGKRYWEDGSQLNEMIEEADRLFDCFFVGDLFPYLEWVKYVSGLKERLDECFRIRDAFLDDVIADHLIPSRVEMEDEQKDLVDVLLQLQKGGNLDFTLTRDNIKAVVMDMFGAGIDTTSATLEWGMSELIRSPRVMQKLQDEVRGIIKSSRNNKIEESDLNQFHYLKAVVKETMRLHPPAPLLVPRESIEDCDIENYHIPAKTRVLINAWAIGRHLESWEDPDEFKPERFMDSSIDFRGQDFELIPFGAGRRGCPGLSFGVAVIELTLANILLHFDWGLPNGMSPNDLDMTEAMGITVHRKSALLLKPSPLSPL	43.14	452	3e-133	395		XP_002460274.1	hypothetical protein SORBIDRAFT_02g025840 [Sorghum bicolor]	518	MELPPWASFLGVVLATVMLLKAIIGRRRSRRVYNLPPGPKPWPIIGNLNLVGALPHRSIHELSRKYGPLMQLRFGSFPVVVGSSVDMAKFFLKTHDVVFTDRPKTAAGKYTTYNYRDITWSPYGAYWRQARKMCLTELFSVKRLESYEYIRAAEVRALLRDLNSASGSGRAVMLKDYLSTVSLNVITRMVLGKKYLDREEAAAGSVTTPEEFKWMLDELFLLNGVLNIGDSIPWLDWMDLQGYIKRMKKLGKMFDRFLEHVVEEHNQRRLREGKGFVAKDMVDVLLQIADDPTLEVELDRESVKAFTQDLIAGGTESSAVTVEWAISELLKKPEVIAKATEELDRVIGRGRWVTEKDMPSLPYVDAVVKETMRLHPVAPLLVPRLAREDTTVAGYDIPAGTRVLVSVWSIGRDPALWDAPEEFMPERFLGSKLDVKGQDYELLPFGSGRRMCPGYSLGLKVIQVSLANLLHGFAWSLPDGVTKEELSMEEIFGLSTPRKFPLEAVVEPKLPAHLYSEA	40.79	456	1e-127	382		XP_002280620.1	PREDICTED: cytochrome P450 CYP736A12 [Vitis vinifera]	498	MDWSWIALSLIALAYVVRALLNISKNKHKRLPPGPRGIPILGNLHMLGELPHQDLLRLAKKYGPIMYMRFALVPTIVVSSPQAAEQFLKTNDLVFAGRPPHEGSRIVSYDRKGISFTDYGPYWRNMRKLCTLGLLSNLRISSFQPLRREELDLLIKSLKEAALARTAVDLSAKISSLSADMSCRMIFGKKYMDKDIDERGFKAVIQEGMQLAGAPNIGDYIPFVAPLDLQGLARRMKAISKVFDAFFEKIIDDHIHEPKEEGQPKDLIDVMLGYMGSKENEFQIERSNIKALVLDMLAGSMDTSATAIEWALAELLKNPRIMKKVQEELEKVVGMERKVEESDLESLEYLDMVVKETLRLHPVAPLLIPHESLEDCTVNGFHIPQKSRVMVNTYAIGRDPNVWTDAEKFLPERFIGSSIDLRGRDFQLIPFGSGRRGCPGMQLGLTVVRLVLAQLVHCFDWELPNGMMPSELDMTEEFGLTVPRAKHILAVPTYRLPN	58.09	451	0	577		XP_004236729.1	PREDICTED: cytochrome P450 CYP736A12-like [Solanum lycopersicum]	501	MALFWTTFSIGLALLYLLHELWRNNKRKKLPPSPKEIPILGHFHHLLGKNPHQDLNNLAKKYGPIMYLKLGFVDNIIASSPHVAEQFLKTYDQNFASRPPHEAAKYISYDQKNLTFGTYGPYWRNMRKLCTLELLSTLKINSFQSMRREELNLLIETLKKKSHEKIVVDLSEIVTRLSVDISCRMIFGKKYKDEEFGCKGFKSVVNEGLQLAAAPNLGDFFPFLGKLDLQGLTRRMKAVSKVFDNFLEKIIDEHEESDKKGQHQNNKDFVDTMLNIMKSGETEFQFDRGHVKAILLDMLIASMDTSATTIDWILSELLRQPNIMKKLQKEFEEKIGMKRMVEELDLEKLEYLNMVIKESLRLHPVAPLLLPHQSIEDCTIDGYFIPKKSRILVNTYAIGRDPKVWPNNPDEFIPERFVGSSIDLRGHDFELLPFGSGRRRCPGLQLGLIIIRLIVAQLVHCFDWELPNGMLPNDLDMGEEFGLVVSRAKHVMAIPNYRLSM	55.07	454	0	544		AT5G07990.1	TT7, CYP75B1, D501	Cytochrome P450 superfamily protein	513	MATLFLTILLATVLFLILRIFSHRRNRSHNNRLPPGPNPWPIIGNLPHMGTKPHRTLSAMVTTYGPILHLRLGFVDVVVAASKSVAEQFLKIHDANFASRPPNSGAKHMAYNYQDLVFAPYGHRWRLLRKISSVHLFSAKALEDFKHVRQEEVGTLTRELVRVGTKPVNLGQLVNMCVVNALGREMIGRRLFGADADHKADEFRSMVTEMMALAGVFNIGDFVPSLDWLDLQGVAGKMKRLHKRFDAFLSSILKEHEMNGQDQKHTDMLSTLISLKGTDLDGDGGSLTDTEIKALLLNMFTAGTDTSASTVDWAIAELIRHPDIMVKAQEELDIVVGRDRPVNESDIAQLPYLQAVIKENFRLHPPTPLSLPHIASESCEINGYHIPKGSTLLTNIWAIARDPDQWSDPLAFKPERFLPGGEKSGVDVKGSDFELIPFGAGRRICAGLSLGLRTIQFLTATLVQGFDWELAGGVTPEKLNMEESYGLTLQRAVPLVVHPKPRLAPNVYGLGSG	41.43	461	3e-123	370		1	4.5e-103	345.2	PF00067.17	p450		---	---	---	---		1	GO:0005576	6	GO:0005506, GO:0009055, GO:0016705, GO:0016711, GO:0019825, GO:0020037	7	GO:0009411, GO:0009718, GO:0009733, GO:0009744, GO:0009813, GO:0010224, GO:0055114
	7995	Peam|HassGeneModel_7995 maker-Ctg0149-augustus-gene-6.14-mRNA-1	949	TGGTATTTGGATTCTTCTATCAGCAGCTTCAACTACTATACCACTGCTACTACCACTCTCTGCCTGTCCTCCCCATATTGCCTATCTTCCAAACAATCCTCCCTGACAACAGCAAGAGAGAAAGAAAAAGAAGAAGATGGCTTCAAATGCATTGAGGAGCTGTGGATTTGCATCAGTGTTTCCAACTCTCCTATCATCTTCCAGATCAAAATTCACAAACGCAGTTGCACTCCCAAATGCTATTCCAATGCATCATCTAGGTTCGCCATGTCGGCTGAGTGGATGCCGGGTCAGCCTCGCCCGCCTTACCTCGATGGCTCGCCCCTGGCCTGGGATCTTGGTGCCAGAAGCATTGGGGTTGGGCAACTGGGTCAAGGCCCAGGAGTGGGCTGCAGTTCCAGGTGGCCAAGCCACCTACCTAGGCAACCCAGTCCCATGGGGTACCCTCCCAACCATTCTGGTCATTGAATTCATTGCTATTGCCTTTGTGGAGCACCAAAGGAGTATGGAGAAAGACACTGAGAAGAAGAAGTACCCGGTGGAGCGTTCGATCCATTGGGCTACTCCAAGGACCCAGTCAAGTTCAAGGAATACAAGATCAAGGAGGTTAAAAATGGCCGGCTTGCCTTGTTGGCTTTTGTGGGCTTCTGTGTCCAGCAATCGGCTTATCCCGGAACAGGACCACTGGAGAATCTGGCAACCCACTTGGCTGATCCATGGCATAACAACATTGGGGACATCATCATCCCTAAAGGCATTGTGCCTTGATGCGTAATCAAATTTGTCAAACAACTGTAACACCCCATCAAATCATATGTATGAATTATCACTGCATCTATTTGTCTGTGGTACTGGAAAATTTCTCAACTCTGTTGGTTTTTTTTTTTTTTTTACGAGACGATGACAAAAAGTTTGGATTAAAGATGAGAACTACAAATACAATTAAAGA	212	MASNALRSCGFASVFPTLLSSSRSKFTNAVALPNAIPMHHLGSPCRLSGCRVSLARLTSMARPWPGILVPEALGLGNWVKAQEWAAVPGGQATYLGNPVPWGTLPTILVIEFIAIAFVEHQRSMEKDTEKKKYPVERSIHWATPRTQSSSRNTRSRRLKMAGLPCWLLWASVSSNRLIPEQDHWRIWQPTWLIHGITTLGTSSSLKALCLDA	89.346	Complete		XP_006854492.2 PREDICTED: chlorophyll a-b binding protein 6A, chloroplastic [Amborella trichopoda]	PREDICTED: chlorophyll a-b binding protein 6A, chloroplastic [Amborella trichopoda]	242	MASLGRCCQLAAMPSVLSSTKSAFTPSLSFPSLNSSSSRFTMSAEWMPGQPRPPHLDGSAPGDFGFDPLGLGEVPENLERFKESELIHCRWAMLAVPGILIPEALGLGNWVKAQEWAATPGGQATYLGNPVPWGTLPTILVIEFLSIAFVEHQRSMEKDPEKKKYPGGAFDPLGYSKDPVKFEEYKVKEVKNGRLALLAFVGFCVQQSARPGTGPLENLATHLADPWHNNIGDVIIPRSILP	92.86	70	1e-41	140		XP_002451621.1	hypothetical protein SORBIDRAFT_04g004770 [Sorghum bicolor]	245	MAMASSSGLRSCSAVGVPSLLAPSSRWSSRLPFCANATTSGRVTMSAEWMPGQPRPAHLDGSSPGDFGFDPLGLATVPENFERFKESEVYHCRWAMLAVPGILVPEALGLGNWVKAQEWAAVPGGQATYLGNPVPWGSLPTILVIEFVAIAFAEHQRTMEKDPEKKKYPGGAFDPLGFSKDPAKFEEYKLKEIKNGRLAMLAFVGFCVQQSAYPGTGPLENLATHLADPWHNNIGDIIIPRSISP	92.86	70	1e-41	140		XP_002275552.1	PREDICTED: chlorophyll a-b binding protein 6, chloroplastic [Vitis vinifera]	244	MASTVLRSCGVAAVAPSLLSSSKSKFATSLPLPNAAAGSARVTMSADWMPGQPRPPYLDGSAPGDFGFDPLRLGEVPENLERYKESELIHCRWAMLAVPGVLVPEALGLGNWVQAQEWAAIPGGQATYLGNPVPWGNLPTILAIEFLAIAFVEHQRSMEKDTEKKKYPGGAFDPLGYSKDPVKFEEYKVKEIKNGRLAILAFVGFCVQQSAYPGTGPLENLASHLADPWHNNIGDVIIPRSIMP	56.55	168	2e-45	150		XP_004239673.1	PREDICTED: chlorophyll a-b binding protein 6A, chloroplastic [Solanum lycopersicum]	246	MASNTLMSYGIAPVYPSILSSSKSKFATALPVSTGVTNDTSRFSMSANWMPGQPRPSYLDGSDPGDFGFDPLGFGEVPENLERYKESELIHCRWAMLAVPGIIVPEALGLGNWVKAQEWAAIPGGQATYLGQPVPWGTLPTILAIEFLAIAFVEHQRSMEKDSEKKKYPGGAFDPLGYSKDPAKFEELKVKEIKNGRLALLAFVGFCVQQSAYPGTGPLENLATHLADPWHNNIGDVIIPKGIFPN	52.07	169	3e-46	153		AT3G54890.4	LHCA1	photosystem I light harvesting complex gene 1	213	MASNSLMSCGIAAVYPSLLSSSKSKFVSAGVPLPNAGNVGRIRMAAHWMPGEPRPAYLDGSAPGDFGFDPLGLGEVPANLERYKESELIHCRWAMLAVPGILVPEALGYGNWVKAQEWAALPGGQATYLGNPVPWGTLPTILAIEFLAIAFVEHQRSMEKDPEKKKYPGGAFDPLGYSKDPKKLEELKVKEIKNGKHTQQLTFLDQTYVQMYI	57.74	168	3e-45	149		---	---	---	---	---		K08907	LHCA1	light-harvesting complex I chlorophyll a/b binding protein 1	---		8	GO:0009507, GO:0009534, GO:0009535, GO:0009579, GO:0009941, GO:0010287, GO:0016020, GO:0030076	1	GO:0016168	10	GO:0006364, GO:0009637, GO:0009644, GO:0009744, GO:0009765, GO:0009768, GO:0010114, GO:0010155, GO:0010218, GO:0015979
	7996	Peam|HassGeneModel_7996 maker-Ctg0149-augustus-gene-6.13-mRNA-1	3558	TCAAAATCCCCGACCATCCAAACATGGGAAGTCCTCACAAGCGCGCAAAATGACAATAATCCTTACCAATGACGCTGCTAAACGTGCGCAGGCCAGTAGAACCAACGGCCCTGAACTTAAACGGGTCCAATTCCGGAGCCACCACCCGTTCTCCTTCTGACCCGCAGACGACAACCCAGCCCATTGGGACAATATAAAGGGAGTTGCTAGGTTTCGCCGGAGCTGCGCTGTTAGCTGCTACTCTTCTTCTCCTTCTGGTTTCTCTGCTGTTTCTGTTTCTGAACTGCTGGCCCTCTCTTGCTGTTCTGGTTTTCCCTTTTTGCTTGTTTTCTGAAGCAACATCAATTTCCTTCAAGTTTTTTCTCACAGAGGCATTATTTACAAGATTGGGCACCATAGGAAAAAAAAAGTAACATGGCGTCCTCTTCTCTCTCGCTCTCCTACGGCATCGCATCCAATGCTGGAAAGGCCACGACAACGAAGAAATGCATCTGCCCCGGGGCTCTCTCTTCCACTCATTCTCACTTGTCGTTTTCCTCTCTTCTCCACCAATCTCCCTTTCTCAGGATGGGTTGTCTTGCAAAAAGGGGAAGCAGGGAGACATCCCTTAACCATATAATTGCTTCCATTGCAGATATTTCTGTGGACAATTCCATAGAAAGAGCTAATCTCCCTAAAGGCGATATGTGGTCTGTTCATAAGTTTGGCGGGACATGTGTGGGCAGTTCGAAAAGGATTCGGAATGTTGCAGATATAATTTTGAATGATGTTTCAGAAAGGAAATTGGTTGTTGTTTCTGCAATGTCACAAGTCACAGACATGATGTACGATCTCATCTACAAGGCACGGTCGAGGGATGATTCTTATATATCTGCTTTGGATGATGTATTTGAAAAGCACAAAATAACAGCAAGTGACCTTCTTGATGGTGATGATCTTGAAAGATTCCAATCTCAGTTGCTCCATGACATCAATAACCTCAAAGCGATGCTTCGTGCAATTTACATAGCTGGTCATGCCACGGAATCTTTTTCGGACTTTGTTGTAGGACATGGAGAGTTATGGTCTGCTCAGATGTTGTCATCATTTATAAAAAAGCATGGAATGCAGTGCAATTGGATGGACACGAGAGATGTCCTTATTGTAAATCCTACTAGTTCTAATGAAGTGGATCCTGATTATTTAGAATCTGAGAAGAGACTTGAAAAATGGTTCTCTCAAAATCCGGCCGAGACAATAATTGCTACTGGTTTTATTGCAAGCACACCCCAAAACATTCCGACAACATTAAAGAGAGATGGCAGTGACTTCTCTGCAGCTATAATGGGTGCTCTTGTAAGGGCTCGTCAGGTCACAATTTGGACAGACGTGGATGGTGTTTACAGTGCCGACCCTAGAAAAGTCAGTGAAGCTGTTATACTTGGGACATTGTCATATCAGGAGGCTTGGGAAATGTCTTATTTTGGGGCAAATGTTCTACATCCACGCACCATTATTCCAGTGATGAAGTATAATATCCCCATCGTAATAAGAAGTATTCTCAATCTCTCTGCTTCTGGAACGATAATTTGCCAGTCTTCTGCCAATGAAAATGGAGATAGCCAAGGTTTTGAGTCTGTTGTCAAAGGATTTGCAACTATTGACAATTTGGCCCTCGTAAATGTAGAAGGAACAGGAATGGCTGGTGTTCCTGGCACTGCAAATGCAATTTTTGGTGCTGTGAAAGAAGTTGGAGCTAATGTCATCATGATATCCCAGGCAAGTAGCGAGCATTCTGTCTGTTTTGCTGTGCCTGAAAAAGAAGTAAATGCTGTTGCTGAAGCCTTACAGTCTAGATTTCGTCAAGCTTTGGATGCGGGACGTCTTTCAAAGGTTGAGGTTATCCCAAATTGTAGCATTTTGGCAGCAGTTGGCCAGAAAATGGCGAGTACTCCTGGAGTTAGTGCTTCTCTTTTCAGCGCACTGGCAAAGGCTAATATTAATATAAGAGCTATTGCTCAAGGTTGCTCCGAGTACAATATTACAGTGGTGCTGAAGAGAGAAGATTGCATAAGGGCTTTAAGGGCTGTCCACTCGAGGTTTTATCTGTCCAAAACAACTTTAGCAGTCGGCATTATTGGCTCGGGATTGATTGGTGGCACACTACTTGACCAGCTCAGGGATCAGGCAGGAGTCCTGAAGGAAGAATTTAACATTGATTTACGTGTTATGGGAATCATTGGTTCAAGGAAAATGATTTTGAGCCACTTGGGAATTGACTTGTCTAAATGGAGAGAGCTTCAGAAGGAGAAGGCAGAAGTGGCTGATTTGGAGAAATTTGTTCAACATGTGCATGGACACCAGTCTATTCCAAATACTGTATTGGTAGATTGTACAGCAGATTCGAATGTTGCAAACCATTATTACAATTGGCTGTGCAAAGGAATTCACGTAGTGACACCAAACAAGAAGGCTAATTCAGGACCACTTGACCGGTATTTGAAGTTGAGAGCACTTCAAAGGAGATCTTATACCCACTACTTCTATGAAGCAACTGTTGGAGCTGCTATCACTCGCTGTTCATGCTATTACAGTGGTACTCTGAGCTACATTTTCAACAACTTCATAGGAAATCGAGCTTTCAGTGAGGTGGTAGCAAAAGCAAAAGAAGCTGGGTTTACGGAGCCAGATCCTAGAGATGATCTTTCAGGAACAGATGTTGCTAGAAAGGTTATAATCCTCGCCAGAGAATCTGGACTAAAGCTAGAGCTCTCTGATATCCCAGTTCAAAGCCTTGTGCCAGAACCATTGAAGTTAAGTGCATCAGCTGACGAATTTATGGAACAACTCCCAAAATATGATGCTGACATAGCAAAGAAACAACGTGATGCGGAGGCTTCAGGCGATGTGTTGAGATATGTGGGAGTGGTGGACGTTATCAATGAAAAAGGGAATGTGGAATTAAGAAGATACAAGAAAGATCATCCATTTGCACAGCTCTCTGGATCAGACAACATCATTGCCTTCACCACAATGAGATATAAGGAGCAACCGCTGATTGTCCGTGGGCCGGGTGCCGGTGCTCAAGTTACTGCAGGTGGAGTATTCAGCGATATATTGCGGCTGGCCTCCTATCTGGGTGCTCCATCATAGTTGCTCATCTGTGGTCAATTGTATCATAATATTCTTGTTTTGCTTTGAGCGTCGTGATCGATCTGATGGCTATGGTTTTGAGGCGTCATTACTAGGGCTGTATGAATGCTATGAACACTTGTTAGAGATATTTTAAAACTAGAATGATGATTTTCAATGTCTGAATAAATGATGTTTTCTTTTGCTGATGTTCAATGAACTGGTGGGGCCCTTCTTGGATGGATCATGCTCTATAATAATCAGATGATCGCAGGAGGACAAAGTATATGTGGCATTGGATGATGGTTACTATTTACCACTGGGAGGTGAGGCCTTTTGTTTTTCTTTGTATCTTAAATTTTTTTTTCCAAGTGTCTTGTGTGGGTCCACCAGAAAACTATTGACGACCTAAAACTTGGTTTCAAATGCATTTAATTTTACCTTCGA	905	MASSSLSLSYGIASNAGKATTTKKCICPGALSSTHSHLSFSSLLHQSPFLRMGCLAKRGSRETSLNHIIASIADISVDNSIERANLPKGDMWSVHKFGGTCVGSSKRIRNVADIILNDVSERKLVVVSAMSQVTDMMYDLIYKARSRDDSYISALDDVFEKHKITASDLLDGDDLERFQSQLLHDINNLKAMLRAIYIAGHATESFSDFVVGHGELWSAQMLSSFIKKHGMQCNWMDTRDVLIVNPTSSNEVDPDYLESEKRLEKWFSQNPAETIIATGFIASTPQNIPTTLKRDGSDFSAAIMGALVRARQVTIWTDVDGVYSADPRKVSEAVILGTLSYQEAWEMSYFGANVLHPRTIIPVMKYNIPIVIRSILNLSASGTIICQSSANENGDSQGFESVVKGFATIDNLALVNVEGTGMAGVPGTANAIFGAVKEVGANVIMISQASSEHSVCFAVPEKEVNAVAEALQSRFRQALDAGRLSKVEVIPNCSILAAVGQKMASTPGVSASLFSALAKANINIRAIAQGCSEYNITVVLKREDCIRALRAVHSRFYLSKTTLAVGIIGSGLIGGTLLDQLRDQAGVLKEEFNIDLRVMGIIGSRKMILSHLGIDLSKWRELQKEKAEVADLEKFVQHVHGHQSIPNTVLVDCTADSNVANHYYNWLCKGIHVVTPNKKANSGPLDRYLKLRALQRRSYTHYFYEATVGAAITRCSCYYSGTLSYIFNNFIGNRAFSEVVAKAKEAGFTEPDPRDDLSGTDVARKVIILARESGLKLELSDIPVQSLVPEPLKLSASADEFMEQLPKYDADIAKKQRDAEASGDVLRYVGVVDVINEKGNVELRRYKKDHPFAQLSGSDNIIAFTTMRYKEQPLIVRGPGAGAQVTAGGVFSDILRLASYLGAPS	99.172	Complete		XP_006838805.2 PREDICTED: bifunctional aspartokinase/homoserine dehydrogenase 1, chloroplastic [Amborella trichopoda]	PREDICTED: bifunctional aspartokinase/homoserine dehydrogenase 1, chloroplastic [Amborella trichopoda]	899	MKQGRNPAPLSRIFFGKDLSLNHHVCPPSRMDCFSKSGRKDVFINHIVNSVTDLVMDMSTEESRLSKGDMWAVHKFGGTCVGTPKRIQNVAQIVVNDSSERKVVVVSAMSKVTDMMYDLIHKAQSRDDSYLTVLDDVYEQHKSTATELIDGEILESFLERLQHDINNLKAMLRAIYIAGHATESFSDFVAGYGELWSAQMLSAVINKYGVPCKWMDTRDVLVVNPTSSNQVDPDFVESNKRLEKWFSKYPSETIVATGFIASTSKNIPTTLKRDGSDFSAAIMGALFRARQVTIWTDVDGVYSADPRKVSEAVILKTLSYQEAWEMSYFGANVLHPRTIIPVMSYDIPIIIRNVFNISSPGTKICRIPANEFGESQRMDSLVKGFATIDNLALVNVEGTGMAGVPGTASAIFSAVKDVGANVIMISQASSEHSICFAVPEKEVNAVAEALQSRFHQALEAGRLSQVQVIPNCSILAAVGQKMASTPGVSATLFNALAKANINVRAIAQGCSEYNITVVLKREDCIRALKAVHSRFYLSKTTLAVGIIGPGLIGATLLDQLRDQAAILKEDFNIDLRVMGIIGSRKMILSNVGIDLSQWRELQKEGEEADLEKFTQHVHANHFIPNTVLVDCTADSEMASNYYDWLRKGIHVITPNKKANSGPLDRYLKLRTLQRQSYTHYFYEATVGAGLPIISTLRGLLETGDKILRIEGIFSGTLSYIFNGFTWNRAFSEVVAEAKQAGYTEPDPRDDLSGSDVARKVIILARESGLKLELSDIPVESLVPAPLRESASIEEFMQQLPKFDGEIAKRRADAEAVGEVLRYVGVVDAVENEGRVELRRYPKDHAFAQLSGSDNIIAFTTSRYRQQPLIVRGPGAGAEVTAGGIFSDILRLASYLGAPS	78.38	874	0	1402		XP_002459967.1	hypothetical protein SORBIDRAFT_02g019450 [Sorghum bicolor]	917	MQGLAVASPLPPAAAAARRRPRASSSTREAVSQCWKYELSRDQYLGGFLRISQSQGSLHRHRSTNLLRPAAAAISVEQDELNTYLPKGDMWSVHKFGGTCMGTPQRIQSVADIVLGDSSERKLIIVSAMSKVTDMMYNLVQKAQSRDDSYTIALEEVFEKHMAAAKDLLDGEDLASFLSQLHSDVSNLRAMLRAIYIAGHATESFSDFVVGHGELWSSQMLSYAIKKSGAPCSWMDTREVLVVKPSGSNQVDPDCLESEKRLQKWFSRQPADIIVATGFIASTAENIPTTLKRDGSDFSAAIIGSLVRARQVTIWTDVDGVFSADPRKVSEAVILRTLSYQEAWEMSYFGANVLHPRTIIPVMKDNIPIVIKNMFNLCAPGTMICKQPANENGDLDACVKSFATIDNLALVNVEGTGMAGVPGTASAIFSAVKDVGANVIMISQASSEHSVCFAVPEKEVAAVSAALHVRFREALAAGRLSKVEVIKGCSILAAVGLRMASTPGVSAILFDALAKANINVRAIAQGCSEYNITVVLKQEDCVRALRAAHSRFFLSKTTLAVGIIGPGLIGGTLLNQLKDQAAVLKENMNIDLRVIGITGSSTMLLSDTGIDLTQWKQLLQKEAEPANIDSFVHHLSDNHIFPNKVLVDCTADTSVASHYYDWLKKGIHVITPNKKANSGPLDRYLKLRTLQRASYTHYFYEATVGAGLPIISTLRGLLETGDKILRIEGIFSGTLSYIFNNFEGTRPFSDVVAEAKEAGYTEPDPRDDLSGTDVARKVIILARESGLRLELPDIPVKSLVPETLASCSSADEFMQKLPTFDEDWARQRSDAEAADEVLRYVGVVDTVNKKGQVELRRYKRDHPFAQLSGSDNIIAFTTSRYKEQPLIVRGPGAGAEVTAGGVFCDLLRLASYLGAPS	73.88	873	0	1295		XP_002271525.1	PREDICTED: bifunctional aspartokinase/homoserine dehydrogenase 1, chloroplastic-like [Vitis vinifera]	918	MALSSSISSSLCKLSSQNALSPDSNSNKIFNSRCGPFSSVHQLPICKMGYVCQWGRRKSSNMQLISASVMDVSLDKSMEKVQLPKGDNWSVHKFGGTCVGTSERIKNVAEIIVKDDSERKLVVVSAMSKVTDMMYDLIYKAQSRDDSYISAVDAVLEKHRLTALDLLDGDDLASFLSRLHHDINEIKEMLRAIYIAGHASELFSDIIVGHGELWSAQMLSSVVRKKGIDCKWMDTRDVLIVNPTSANQVDPDFVESEMRLEKWFFQNPSKTIVATGFIASTPQNIPTTLKRDGSDFSAAIMGALFRARQVTIWTDVDGVYSADPRKVAEAVILNQLSYQEAWEMSYFGANVLHPRTIIPVMQYGIPIVIRNIFNLSAPGTMICRPSVDENEGNQRLESPVKGFATIDNVALINVEGTGMAGVPGTASAIFSAVKDVGANVIMISQASSEHSVCFAVPEKEVEAVAEALQSRFRQALDAGRLSQVAVVPNCSILATVGQRMASTPGVSASLFSALAKANINIRAIAQGCSEYNITVVVKREDCIRALKAVHSRFYLSRTTIAMGIIGPGLIGGTLLDQLRDQAAVLKEDFNIDLRVMGITGSRTMLLSDSGIDLSRWRELIKEKGEVGDMHKFVNHVHGNHFIPNTALVDCTADSNVASHYHEWLRKGIHVITPNKKANSGPLDQYLKLRALQRQSYTHYFYEATVGAGLPIISTLRGLLETGDKILRIEGIFSGTLSYIFNNFKGTRRFSEVVMEAKQAGYTEPDPRDDLSGTDVARKVIILARESGLKLELADTPVQSLVPEPLRATASADEFMQQLPQYDEDLAKQLQDAEDAGEVLRYVGVVDVVNKKGLVELRRYKNDHPFAQLSGSDNIIAFTTARYKNQPLIVRGPGAGAQVTAGGIFSDVLRLASYLGAPS	78.97	875	0	1389		XP_004250709.1	PREDICTED: bifunctional aspartokinase/homoserine dehydrogenase, chloroplastic-like [Solanum lycopersicum]	918	MAFSSPISPSYSSHLSSKHVKANKTKFSTINKINSFPLIQRSPFLKVDFSSQWERGKSSKFSINAAVTSKEYSLDGALENTQLPKGDCWSVHKFGGTCVGTPERIGNVAEIITADQSERKLVVVSAMSKVTDMMYDLIYKAQSRDDSYITALDAVREKHKLAAVDLLDGDDLASFLSKLQDDVNNLKSMLRAIYIAGHATESFSDFVVGHGELWSAHLLSSAVRKNGVDCKWMDTREVLVVNPTSSNQVDPDYLMSEERLEKWYSKNPSKTIIATGFIATTPQNIPTTLKRDGSDFSAAIMGALLKAHQVTIWTDVDGVYSADPRKVSEAVILKTLSYQEAWEMSYFGANVLHPRTIVPVMQYDIPIVIKNIFNLSAPGTMICRSSGNEYEDGQKLESLVKGFATIDNVALVNVEGTGMAGVPGTASAIFSAVKDVGANVIMISQASSEHSVCFAVPEKEVKAVADVLESRFGQALSAGRLSQIAVIPNCSILAAVGQRMASTPGVSATLFTALAKANINIRAIAQGCTEYNITVVVKREDCVRALRAVHSKFYLSRTIIAVGIVGPGLIGGTLLDQLKDQTAVLKEKFNIDLRVMGITGTRTMLLSESGIDLSRWRQLLSVKGEMADMNKFVHHVRGNHFIPNTVMVDCTADSDVASHYFGWLHRGIHVVTPNKKANSGPLDQYLKLRALQRQSYTHYFYEATVGAGLPIISTLRGLLETGDKILRIEGIFSGTLSYIFNNFTGSRAFSQVVKEAKEAGYTEPDPRDDLSGTDVARKVIILARESGLELELSDIPVQSLVPEPLRSSASPEEFMQQLPQFDQQLAAQRQEAENTGEVLRYVGVVDVVSGKGTVELQKYSKEHPFAQLSGSDNIIAFTTERYAKQPLIVRGPGAGAEVTAGGVFSDILRLASYLGAPS	75.94	877	0	1356		AT1G31230.1	AK-HSDHI, AK-HSDH	aspartate kinase-homoserine dehydrogenase i	911	MPVVSLAKVVTSPAVAGDLAVRVPFIYGKRLVSNRVSFGKLRRRSCIGQCVRSELQSPRVLGSVTDLALDNSVENGHLPKGDSWAVHKFGGTCVGNSERIKDVAAVVVKDDSERKLVVVSAMSKVTDMMYDLIHRAESRDDSYLSALSGVLEKHRATAVDLLDGDELSSFLARLNDDINNLKAMLRAIYIAGHATESFSDFVVGHGELWSAQMLAAVVRKSGLDCTWMDARDVLVVIPTSSNQVDPDFVESEKRLEKWFTQNSAKIIIATGFIASTPQNIPTTLKRDGSDFSAAIMSALFRSHQLTIWTDVDGVYSADPRKVSEAVVLKTLSYQEAWEMSYFGANVLHPRTIIPVMKYDIPIVIRNIFNLSAPGTMICRQIDDEDGFKLDAPVKGFATIDNLALVNVEGTGMAGVPGTASAIFSAVKEVGANVIMISQASSEHSVCFAVPEKEVKAVSEALNSRFRQALAGGRLSQIEIIPNCSILAAVGQKMASTPGVSATFFNALAKANINIRAIAQGCSEFNITVVVKREDCIRALRAVHSRFYLSRTTLAVGIIGPGLIGGTLLDQIRDQAAVLKEEFKIDLRVIGITGSSKMLMSESGIDLSRWRELMKEEGEKADMEKFTQYVKGNHFIPNSVMVDCTADADIASCYYDWLLRGIHVVTPNKKANSGPLDQYLKIRDLQRKSYTHYFYEATVGAGLPIISTLRGLLETGDKILRIEGIFSGTLSYLFNNFVGTRSFSEVVAEAKQAGFTEPDPRDDLSGTDVARKVTILARESGLKLDLEGLPVQNLVPKPLQACASAEEFMEKLPQFDEELSKQREEAEAAGEVLRYVGVVDAVEKKGTVELKRYKKDHPFAQLSGADNIIAFTTKRYKEQPLIVRGPGAGAQVTAGGIFSDILRLAFYLGAPS	74.97	871	0	1346		6	2.60E-48 | 6.10E-45 | 1.20E-27 | 7.90E-22 | 9.30E-18 | 5.70E-04	164 | 153.6 | 96.6 | 76.3 | 63.5 | 19.5	PF00742.14 | PF00696.23 | PF03447.11 | PF01842.20 | PF13840.1 | PF13740.1	Homoserine_dh | AA_kinase | NAD_binding_3 | ACT | ACT_7 | ACT_6		K12524	thrA	bifunctional aspartokinase / homoserine dehydrogenase 1	[EC:2.7.2.4, EC:1.1.1.3]		2	GO:0009507, GO:0009570	6	GO:0000166, GO:0004072, GO:0004412, GO:0016491, GO:0016597, GO:0050661	9	GO:0000023, GO:0006520, GO:0008152, GO:0008652, GO:0009067, GO:0019252, GO:0019761, GO:0043085, GO:0055114
	7997	Peam|HassGeneModel_7997 maker-Ctg0149-augustus-gene-6.12-mRNA-1	2480	ATGTTGAGGTGGTCCTCTTCCCTACGAGTATTGGCGGTCCTCTCACCATTGATGTGCATGAGGTTCACACCCACACTAGTCAGGTCTCTCAAGGGGTCCAGCCATCTTGGCCGGTACCAATGTTTTGGTAAGTGCTTTTCAAGGATGGCTGCTGGAACAGTTCTAGCTTCAATATCTGGTCTGAAGACCAGTGATCATGGTTTAAGCTTTGGGAAAAGTGTAGATTTTGTGAAGGTTACCTGCTTGCCTGCTCGGAAGAATAAATGTCGGAGAGATCATGTATCAGTTATAAAAAATTCAAACCCAGGTCCTGAGACTGTTGAATTGCAGCCTGCTTCTGAAGGAAGCCCTCTCCTAGTCCCCAGGCAGAAGTACTGTGAATCAGTGCACAAGACTGTAATGAGAATAGCTGACAAAGGAGCAGATATTGTTCGGATTACAGTTCAGGGTAGGAAAGAAGCAGATGCTTGTTTTGAAATAAAAAACACCTTGGTCAAGAAAAATTATAATATTCCTCTGGTAGCAGACATCCATTTTGCTCCTCCTGTCGCTTTGAGAGTTGCAGAATGTTTTGACAAGATCCGTGTCAACCCAGGAAACTTTGCTGATAGGCGGGCTCAGTTTGAGAAGCTGGAGTACACGGAAGAAGATTATCAGAAGGAGCTTGAGCATATTGAGCAGGTTTTCTCTCCATTGGTTGAGAAATGTAAAAAGTATGGAAGAGCAATGCGTATTGGAACTAATCATGGAAGTCTTTCTGACCGTATCATGAGCTATTATGGTGATTCACCTAGGGGAATGGTTGAATCTGCCTTCGAGTTTGCAAGGATTTGCCGCAAGTTGGACTTTCATAACTTTGTTTTCTCAATGAAAGCAAGCAACCCAGTAATCATGGTTCAAGCATACCGCTTACTGGTTGCTGAAATGTATGTTCAAGGTTGGGACTATCCTCTGCACTTGGGAGTCACTGAAGCAGGAGAGGGTGAAGATGGACGGATGAAATCTGCAATTGGAATTGGAACCCTTCTTCAGGTAACCAATTTTGTCAGATCTGTACATTTTCCTTGATGGTTTGGGGATACTATCCGTGTTTCCCTCACAGAACCCCCAGAGGAAGAGATAGATCCTTGCAGAAGACTAGCCAACCTTGGCATGCAAGCCTCAAGTCTTCAGAAAGGGGTGGCACCATTTGAGGAAAAACACAGACGCTATTTTGATTTCCAGCGTAGAACTGGTCAACTACCAATTCAGAAGGAGGGTGAAGAGGTAGACTACCGAGGAGTCCTACACCGCGATGGTTCTGTTCTTATGTCTGTGTCTCTAGATCAATTGAAGACACCCGAACTCCTCTACAAATCACTTGCAGCTAAGCTTGTGGTTGGCATGCCTTTTAAGGATCTGGCAACAGTAGACTCAATCCTTGTGAAAGAACTTCCTCCAGTAGAAGACACCGATTCTAGGCTAGCACTCAAAAGGCTGATAGATATAAGCATGGGAGTTCTGACTCCATTGTCAGAGCAGCTTACCAAGCCATTGCCAAATGCCGTGGTCCTACTTAATCTTAAGGAACTGGAAACTGGTGCCCACAAACTTTTACCAGAAGGCACTCGTTTGGCAGTATTGGTTCGGGGTGATGAACCCTATGAAGAGCTGGATGTACTAAAAGGCGTGGATATTGTAATGCTTTTACACAATCTTCCATTTTCTGAAGAGAAAAACAGCAGAGTGCATGCAGCAAGGAGGTTGTTCGAGTATTTATCAGAAAACTCTCTTAACTTCCCTGTTATTCACCATATGCAGTTTCCTGAAGGGATTCACAGAGATGATCTAGTGATCGGTGCTGGTAGCAGTGTGGGAGCTCTTCTGGTTGATGGCCTAGGGGATGGTTTATTCTTGGAAGCTCATGACCAGGATTTTGATTTCCTGAGGAACACATCCTTCAATTTGCTCCAAGGTTGCAGAATGCGGAATACAAAAACGGAGTATGTTTCGTGTCCATCCTGCGGTCGTACTCTATTTGACCTCCAAGAGATAAGCGCTGAGATAAGAGAGAAGACAGCCCATTTGCCTGGTGTTTCGATTGCAATCATGGGTTGCATCGTAAATGGGCCAGGAGAGATGGCAGATGCAGATTTTGGATATGTAGGTGGTGCTCCTGGAAAGATTGACCTATACGTGGGGAAGACTGTAGTCAAGCGAGCAATAGAGATGGCACAAGCCACGGATGCATTGATTCAGCTGATTAAAGACCATGGACGTTGGGTGGATCCACCGGCTGATGAGTAAAATCTGGGATTTCCCCTTCTACATATAATCAGTCAAAAAGCAAGGACAAGCTGTGACGCTGCTTTCGGCCAGCTTTTTTGCACTGGCAGTTCTCGCTTATAAATGAATGATTGGCAAATTTGATACCTTCACCAGTATGTATTTGTAGTTCTCTTGATCAAATTAATAAAAGCAATCATTTCCCGAGGAAACAA	377	MQASSLQKGVAPFEEKHRRYFDFQRRTGQLPIQKEGEEVDYRGVLHRDGSVLMSVSLDQLKTPELLYKSLAAKLVVGMPFKDLATVDSILVKELPPVEDTDSRLALKRLIDISMGVLTPLSEQLTKPLPNAVVLLNLKELETGAHKLLPEGTRLAVLVRGDEPYEELDVLKGVDIVMLLHNLPFSEEKNSRVHAARRLFEYLSENSLNFPVIHHMQFPEGIHRDDLVIGAGSSVGALLVDGLGDGLFLEAHDQDFDFLRNTSFNLLQGCRMRNTKTEYVSCPSCGRTLFDLQEISAEIREKTAHLPGVSIAIMGCIVNGPGEMADADFGYVGGAPGKIDLYVGKTVVKRAIEMAQATDALIQLIKDHGRWVDPPADE	50.84	Partial		XP_006854508.1 PREDICTED: 4-hydroxy-3-methylbut-2-en-1-yl diphosphate synthase, chloroplastic [Amborella trichopoda]	PREDICTED: 4-hydroxy-3-methylbut-2-en-1-yl diphosphate synthase, chloroplastic [Amborella trichopoda]	741	MATGTVSASFSCLKRSDCGLSFYNGVGSAKIGVTRNLQRIRSRKNRVLVVRNSGSETVELQPASDGSPLLVPRQKYCESIHKTVRRKTRTVMAGNVALGSQHPIRIQTMTTTDTKDVTATVEQVMRIADKGADIVRITVQGKKEADACFEIKNTLVQKNYNIPLVADIHFSPPVAMRVAECFDKIRVNPGNFADRRAQFVELEYTDEGYQKELEHIEAVFSPLVEKCKKYGRAMRIGTNHGSLSDRIMSYYGDSPRGMVESAFEFARICRKLDFHNFVFSMKASNPVIMVEAYRLLVAEMYVQGWDYPLHLGVTEAGEGEDGRMKSAIGIGTLLQDGLGDTIRVSLTEPPEEEIDPCRRLANLGMKAAELQKGVAPFKEKHRHYFDFQRRTGQLPVQKEGEEVDYRGVLHRDGSVLMSVSLEQLKTPELLYKSLAAKLVVGMPFKDLATVDTILVRELPPTDDSDVRLALKRLIDITMGVLTPLSEQLTKPLPNAMVLVNLKELSSGAHKLLPEGTRLAVSVRGDEPYEELEILKNLDITMLLNNLPPTEDKISRVHAARRLFGYLADNALNFPVIHHLQFPSGAHRDDVVIGAGTDAGALLVDGLGDGLLLEAPDQDFDFLRNTSFNLLQGCRMRNTKTEYVSCPSCGRTLFDLQEISAEIREKTSHLPGVSIAIMGCIVNGPGEMADADFGYVGGAPGKIDLYVGKTVVKRGIEMAHATDALIQLIKDHGRWVDPPSEE	87.53	377	0	657		XP_002454137.1	hypothetical protein SORBIDRAFT_04g025290 [Sorghum bicolor]	746	MATGVAPASLPHVRVRDGGVGFTRSVDFAKVLSTPSAGTMRTSSSRGRALVAKSSSTGSETVELEPSSEGSPLLVPRQKYCESIHQTRRRKTRTVMVGNVPLGSDHPIRIQTMTTSDTKDVAKTVEEVMRIADKGADIVRITVQGRKEADACFEIKDTLVQKNYNIPLVADIHFAPTVALRVAECFDKIRVNPGNFADRRAQFEKLEYTDDDYQKELEHIEKVFSPLVEKCKQYGRAMRIGTNHGSLSDRIMSYYGDSPRGMVESALEFARICRKLDYHNFVFSMKASNPVVMVQAYRLLVAEMYNLGWDYPLHLGVTEAGEGEDGRMKSAIGIGTLLMDGLGDTIRVSLTEPPEEEIDPCQRLANLGAQAANLQIGVAPFEEKHRRYFDFQRRSGQLPLQKEGEEVDYRNVLHRDGSVLMSVSLDQLKAPELLYRSLAAKLVVGMPFKDLATVDSILLRELPPVEDAEARLALKRLVDIGMGVLTPLSEQLTKPLPHAIVLVNLDELSSGAHKLLPEGTRLAVTLRGDESYEQLDILKDVDDITMLLHNVPYGEEKTGRVHAARRLFEYLQASGLNFPVIHHIDFPKAIDRDGLVIGAGANVGALLVDGLGDGVLLEAADQEFEFLRDTSFNLLQGCRMRNTKTEYVSCPSCGRTLFDLQEISAEIREKTSHLPGVSIAIMGCIVNGPGEMADADFGYVGGAPGKIDLYVGKTVVQRGIAMEGATDALIQLIKDNGRWVDPPAEE	84.08	377	0	625		XP_002285130.1	PREDICTED: 4-hydroxy-3-methylbut-2-en-1-yl diphosphate synthase, chloroplastic [Vitis vinifera]	740	MATGSVPTSFSGLRRMDCNLGSSKSVDFVRVSDMQRITYGRRKVSVIRNSNPSSDIAELQASSEGSPLLVPRQKYCESIHKTVRRKTRTVMVGNVALGSEHPIRIQTMTTTDTKDVAATVEQVMKIADKGADIVRITVQGKREADACFEIKNSLVQKNYNIPLVADIHFAPSVALRVAECFDKIRVNPGNFADRRAQFEKLEFTDEDYQKELEHIEQVFTPLVEKCKKYGRAMRIGTNHGSLSDRIMSYYGDSPRGMVESAFEFARICRKLDYHNFVFSMKASNPIIMVQAYRLLVAEMYVQGWDYPLHLGVTEAGEGEDGRMKSAIGIGTLLQDGLGDTIRVSLTEPPEEEIDPCRRLANLGMKASDIQQGVAPFEEKHRHYFDFQRRTGQLPVQKEGEEVDYRGVLHRDGSVLMSVSLDQLKTPELFYKSLAAKLVIGMPFKDLATVDSILLRELPPVDDNDARLTLKRLVDVSMGVITPLSEQLTKPLPNAMALVNLKELSTGAYKLLPEGTRLVVSVRGDEPYEDLEILKEVDATMILHDLPLTEEKISRVHSARRLFEYLSDNALNFPVIHHIQFPKGIHRDDLVIGAGTNAGALLVDGLGDGLLLEAPEQDFDFLRNTSFNLLQGCRMRNTKTEYVSCPSCGRTLFDLQEISAQIREKTSHLPGVSIAIMGCIVNGPGEMADADFGYVGGAPGKIDLYVGKTVVKRGIAMEHATDALIQLIKDHGRWVDPPAEE	85.94	377	0	652		XP_010313199.1	PREDICTED: gcpE isoform X1 [Solanum lycopersicum]	740	MAAGTVPASFTGLKSNENGLGFAKSMNFIRVSDLQRVKFRRTKFSVIRNANPGQETIELQPASEGSPLLVPRQKYCESIYKTVRRQTCTVMVGNVALGSEHPIRIQTMTTTDTKDVAATVEQVMKIADAGADIVRITVQGRKEADACFEIKNTLVQKNYNIPLVADIHFAPSVALRVAECFDKIRVNPGNFADRRAQFEQLEYTEDDYQKELEHIEEVFTPLVEKCKKYGRAMRIGTNHGSLSDRIMSYYGDSPRGMVESAFEFARICRKLDFHNFVFSMKASNPVVMVQAYRLLVAEMYVQGWDYPLHLGVTEAGEGEDGRMKSAIGIGTLLQDGLGDTIRVSLTEAPEEEIDPCRRLADLGKRAAALQQGVAPFEEKHRRYFDFQRRSGELPAQKEGDEVDYRGVLHRDGSVLMSVSLNQLKTPELLYRSLAAKLIVGMPFKDLATVDSILLRELPPLDDIDSRLALKRLVDISMGVIAPLSEQLTKPLPNAMVLVTLKELSGGAHKLLPEGTRLVVSLRGDESHDELEILKSSDVTMILHNLPYTEEKIGRVQAARRLFEYLSENSLNFPVIHHIQFPSNTHRDDLVIGAGTNAGALLVDGLGDGLLLEAPDKDFDFLRNTSFNLLQGCRMRNTKTEYVSCPSCGRTLFDLQEISAQIREKTSHLPGVSIAIMGCIVNGPGEMADADFGYVGGAPGKIDLYVGKTVVKRAIEMEHATDALIQLIKDHDRWVDPPTEE	84.31	376	0	635		AT5G60600.1	GCPE, ISPG, CSB3, CLB4, HDS	4-hydroxy-3-methylbut-2-enyl diphosphate synthase	741	MATGVLPAPVSGIKIPDSKVGFGKSMNLVRICDVRSLRSARRRVSVIRNSNQGSDLAELQPASEGSPLLVPRQKYCESLHKTVRRKTRTVMVGNVALGSEHPIRIQTMTTSDTKDITGTVDEVMRIADKGADIVRITVQGKKEADACFEIKDKLVQLNYNIPLVADIHFAPTVALRVAECFDKIRVNPGNFADRRAQFETIDYTEDEYQKELQHIEQVFTPLVEKCKKYGRAMRIGTNHGSLSDRIMSYYGDSPRGMVESAFEFARICRKLDYHNFVFSMKASNPVIMVQAYRLLVAEMYVHGWDYPLHLGVTEAGEGEDGRMKSAIGIGTLLQDGLGDTIRVSLTEPPEEEIDPCRRLANLGTKAAKLQQGVAPFEEKHRHYFDFQRRTGDLPVQKEGEEVDYRNVLHRDGSVLMSISLDQLKAPELLYRSLATKLVVGMPFKDLATVDSILLRELPPVDDQVARLALKRLIDVSMGVIAPLSEQLTKPLPNAMVLVNLKELSGGAYKLLPEGTRLVVSLRGDEPYEELEILKNIDATMILHDVPFTEDKVSRVHAARRLFEFLSENSVNFPVIHHINFPTGIHRDELVIHAGTYAGGLLVDGLGDGVMLEAPDQDFDFLRNTSFNLLQGCRMRNTKTEYVSCPSCGRTLFDLQEISAEIREKTSHLPGVSIAIMGCIVNGPGEMADADFGYVGGSPGKIDLYVGKTVVKRGIAMTEATDALIGLIKEHGRWVDPPVADE	83.02	377	0	626		1	7e-45	153.3	PF04551.9	GcpE		K03526	gcpE	(E)-4-hydroxy-3-methylbut-2-enyl-diphosphate synthase	[EC:1.17.7.1, EC:1.17.7.3]		4	GO:0005634, GO:0009507, GO:0009570, GO:0009941	3	GO:0005506, GO:0046429, GO:0051539	---	NA
	7998	Peam|HassGeneModel_7998 maker-Ctg1494-augustus-gene-0.4-mRNA-1	413	CCTGCTCTCTCTTCTCACACTTCCACCTCTTTGGACATGGCTGCTTCCAAGGCCTTCTCTGTTATATCTTTCACTCTCCTTGTGGCAATGATGCTCCTCTCTTCTCATGTGGCCTCTGCAAATCCTGATGAATCAATAATGCCTATGGTTAAAATGGGAAGAAAGGTTCTTGGTGTAGTTGTTGATGCATATGGAACACCTAAAAATGAACCTCCTATTCCCAGATATGCTGATCCTGGCTTTGGTGGAGGGCCTATTCTTCCTCCATAATAGATTATTGTATACAATGATAGTAAAAACCCACTGTTGAAAATGGTTATTAAATGTTGTGGGTTTTCTCAAAGTATTTATATGTAGTCTTTCTTCTCTCTCAGTAATAAAATAAAATACTCTGCTCTCTTATTTTTGCTATA	77	MAASKAFSVISFTLLVAMMLLSSHVASANPDESIMPMVKMGRKVLGVVVDAYGTPKNEPPIPRYADPGFGGGPILPP	---	Partial		---	---	---	---	---	---	---	---		---	---	---	---	---	---	---	---		---	---	---	---	---	---	---	---		---	---	---	---	---	---	---	---		---	---	---	---	---	---	---	---	---		---	---	---	---	---		---	---	---	---		---	---	---	---	---	---
	7999	Peam|HassGeneModel_7999 maker-Ctg1494-augustus-gene-0.3-mRNA-1	1480	AAAAGAAGTAGCAGTTGAGTAAACCACACTTCAAATCCAGTAGCAGAGTGGCACCACTAGTGCCATATGTATTAGACATTCAAAATAAATACAAGATCTAGACAGAAGAAAGAAACAAGTCCTAATCATCTCCTTCTCTGCTTTCACTCTCTTTTTTCTGACTGAAAATTTCTGGGGTTTCGTGGATTTGTGGAGCAATGCTGGAGCCGAATCATTTCATCGATCTGCAAAGGAACGACGAGAGCTTTGAAGATCCGAGATCATGGCTCTCTCAAGATCAAGATTACTCCTCTTCCAATTCACAACCAAACAACAACAACAATCGCGATGGGAATTTCGATCGTGTCCTCTTCAGGAACCTCGTAGAGATGGTTCCCCTCGTCGAATCCCTCATGAAGGATCGGAGACCCAATGCGTCCTACTCTCGTCGTGCGTCACTCACCTACACTCGCACTCCTTCCAGAGATTCGTTTCCCAAGAAAATTACTGATCCAAAAGGTAGGAGAACAGCTCAAACCAATCCCTCCAAAAAACATAGGGATCTTGGAGGCAATGATCTGAGCAGAAATATGAGTAGAGATAGGGAGGGCGCCTGTGCTGATGACTTCTCAATTTTCTCATCGAGGTCATTAGCGATAGAGAAGGATAGGGAAGAGTTGATTAAATTGCAGGAGCAGGTGGAAGACCTGCTGAAGAAATTAGAAGAGAAGGATGAAGTTCTTAAAATTGCTGAAAATTCATTGAACCAGATGAGTTCAGTTCATGTCAAACTTGATGAATTGAAGCGGCAGGTCGCTGAGAAGGATTCGATTCTTAAAACTACTCATTTACAACTTTCTAATGCCAAGATTAAGCTTGCGGATAAGCAAGCAGCACTGGAAAAATTAGAGTGGGAAGCCATGACATCCAATAGAAAGGTTGAGAAGCTTCAGGAGGATCTTGGCTCTATGAAAGATGAAATTGCAGCATTTACACGGTTATTTGAAGAATTAGCAAAGAGCAATTCAACCACATATGCTCAGGAGAAAAACACTTATCGTTTTCCTTTGGATGGACTGCCACAAATAGAACCAATCAATGAGATAGATATGCAGAAAATGGAAGAGGCAAGGAGGGCCTATGTGGCTGCTGTTGCCGCTGCAAAAGAGAACCCAAGTGAGGAATCACTGGCTGTTGCTGCTAAGGCAAGGTTAGAGCTTCAAGCTTTTGCATTTGGACCCAATAACACAAATGTTGGCAATGAAAATGGGTCTCAAATTCTTTGAAATGCTCCCTAGCTGCTGCTTTTTATGATGAATGATAAATACTTCTGTTTATAAGGATTTTTATCTAAAAGCCATGTGTTTTTCTATGTATTTCCACTATAATTGCTTCTTGTTTTGTTTGTTTCCCTGTTACTATAAATTTGTGACGAGCAGAAGAAGGAATTCGAAAGATCACCAAATTGAATATACAGATTATGATGATACGATTGTATACA	355	MLEPNHFIDLQRNDESFEDPRSWLSQDQDYSSSNSQPNNNNNRDGNFDRVLFRNLVEMVPLVESLMKDRRPNASYSRRASLTYTRTPSRDSFPKKITDPKGRRTAQTNPSKKHRDLGGNDLSRNMSRDREGACADDFSIFSSRSLAIEKDREELIKLQEQVEDLLKKLEEKDEVLKIAENSLNQMSSVHVKLDELKRQVAEKDSILKTTHLQLSNAKIKLADKQAALEKLEWEAMTSNRKVEKLQEDLGSMKDEIAAFTRLFEELAKSNSTTYAQEKNTYRFPLDGLPQIEPINEIDMQKMEEARRAYVAAVAAAKENPSEESLAVAAKARLELQAFAFGPNNTNVGNENGSQIL	106.484	Complete		XP_006844060.1 PREDICTED: uncharacterized protein LOC18433920 [Amborella trichopoda]	PREDICTED: uncharacterized protein LOC18433920 [Amborella trichopoda]	331	MAMEQQYFRDNSKGWLSEQSSPTSTSHPNGNVDRVLFKNLVEIVPLVESLMDRRPNSSFTRRSSLIYTRTPSRDSYTRKVVEPKGRKTVQATSKSRREPGDKGDNCDGGADEFVISSKGLVSDRDREELLLLRERVEELQKKLFEKDEILKSAESSLNQMNLVQVSLDELKHQVEEKDTFIRSVHLQLSDAKIKLADKQAVLEKLEWEVKTSNRKTEELRQHLDSMHNEVGTLMHIFETAEEKDSTVLIDDDDWTIDDSLDLLPAMEPIDDNQLHAMEEARKAYVAALAVLRENPDESSLALAAHSRLELHRLLFPEKHLKTQYHDLCVTY	55.1	294	2e-74	233		XP_002436879.1	hypothetical protein SORBIDRAFT_10g010480 [Sorghum bicolor]	311	MHDRSYKPQPAEAGSGGTAGDGGGGGGNVDRVLFKNLVEMVPLVESLMDRRVNPAYSRRASLVYTPAPPKKASDLKSVKLPQSVSAKKRRDPGDAAKKSAPDSNGDSGSVVPFSLSGAENKPKDEVAMLREQIDDLQKKLLEKEEALRSAESSVAEMNAAYATIDELRRLVADKEALIRSTNSQLHDAKIMLADKQASLEKLEWEVKMSNKKVEDLQGDMSNMGFEISSLMAFFEKISENVSSDSYDDTIPLSHELEALQSTSEIDKIEVDKIEQERMMYAEALAAARENPDEEHLNIAAEARSRLQVLVL	45.24	294	2e-52	176		XP_002273093.1	PREDICTED: uncharacterized protein LOC100247402 [Vitis vinifera]	368	MFEPQHFMDLHDNSSLGDPKSWLSGDDNSSPIHRRTQSSLSSASAAGTAANVDRLLFNDLVEIVPLVQSLIDRKASSSFTRVGAVTYTKTPSRESLSRRFSELKGRNTAQSIPTKKRRDHGEKDQGRNGSNNQDGCADGFSLFSSRAVASEKDKEELIALREQVEDLQRKLAEKDELLKSAEISKSQMSAVHDKLDELKQQVAEKDSLIKSTQLQLSDAKIKLADKQAALEKIQWEAMTSNRKVEKLQEDLESMQADISSFMLLFEGLTKNDSTIRSESYDITPYHLGHLPPIDDLDEIGAQKMEEARKAYVAAVAAAKENQDEESIALAANSRLHLQSFVFKNHNMDVSRASPDVRIAGAPVGAVAH	56.82	352	2e-100	301		NP_001266233.1	Hop-interacting protein THI110 [Solanum lycopersicum]	336	MYEPQQLLDLQDNNGGFGAGADSSSWLSGEDRSPTLRRTDSSLSNSAAGTVDRTLFNDLVQIVPLVQSLIDRKAKSSFTRRGSMTYTKTPSRESLYKKTSETKGKNAAQSNKKHRDQNKNVGADQDGCSDNISMPSSRSYLSEKDREELMALRGQVEDLQKKLSEKDELLKEVEISKNEMASIYAKLDEMKKEYAEKESLLKLTQVQLSDAKVKLADKQAAVEKLEWEATTSSKKVEKLQEDLEVVRQEIAWFMQFVQQLTKNDSRTLAEDYDVIPYLCDKNIETDQPNELGMEEVELAREAYIAAVAAAKENQDEASFSEAAKARLYLQSLVLRT	49.56	343	1e-75	236		AT5G08120.1	MPB2C	movement protein binding protein 2C	326	MYEQQQHFMDLQSDSGFGDDSSWLAGDDDLRLSPHQSAAGTNSGNENLDRRLLKDLVEMVPLIEHYMEHKERSSFKRRGSMIYTKMPSKESLSRRGRNASQTVPGRKKRDQEGNDDVMNNSREDDENAKALAGAEKEEMSRLREQVNDLQTKLSEKEEVLKSMEMSKNQVNEIQEKLEATNRLVAEKDMLIKSMQLQLSDTKIKLADKQAALEKTQWEAKTTGTRAIKLQEQLDAVEGDISTFTRVFETLAKTDSKKPDRDYDAVPYEFDHLPYLDDVDETDLRKMEEARLAYVAAVNTAKEREDEESLVMAAQARAYLQSLAFTY	45.13	339	5e-57	188		2	5.40E-04 | 7.60E-04	18.7 | 18.8	PF08317.6 | PF09325.5	Spc7 | Vps5		---	---	---	---		2	GO:0005634, GO:0015630	1	GO:0005515	5	GO:0009414, GO:0010375, GO:0010497, GO:0043622, GO:0051607
	8000	Peam|HassGeneModel_8000 maker-Ctg1494-augustus-gene-0.5-mRNA-1	1837	AAGAAAACCACCACCCAATACAATGTCTCTATAAAACCAACGAGGCCCACAGAAAAAAAAACACATAAAATGATGATACGGTCCATTCCTAAATTACGTAACCCCTCCCCATTTCTTCTTAATACAATCCTCTCCCTCCCTCTAAACCCCCACAATCCCAACAACATCAGCAACACCACAAGAAGATCCTCCTCCTGCCCAAAGGGAAAGGGAGAGAAGAGCCTTGCAAAAAGAGGGAGCATGGTGACATTAGTGGTATCAACGACCGCCGATCCCGCCTCCATCGGCCCTGCCTCCGCTCTCCTAGCCATGCCTGGCTGGCAACCTGGCCCCTCCGTTCAGGACATCCCAAGTTTTGTAAATGGTCAGGTAAGGCTCTTAAAACATGACAATAGTATTGTAGCTGAGGATTACTTGGATAAGCGTTGGGAGGATGCAACTACAGAAGTTGTCAATGAAGTCATCTTCCTTAGCAGGCACACTGCAGTTACAAACCGCCCTGCACTCACAGTTCACCCTATTGGTGTACCTCATTTGCGCGAAACTGATATACCGCCGCAAGGTGGAAAGCCTGGATGGGCAGGACCTCCTAGCCCTCAAATCCAGGTGCCAGCAAAGCAGAAGCTGTATCCCTCTGTAAAAAAGGAGACTGAGTGGAAAGAGAAAGATGCGGCATTCACACAATACCAGGTAGCACAGAAGAGCATTGGAAGAGGCAGGATGCTGCCCAAGCTGTCGCTCTGCTCTTGTGGGAAGGACTTGGACTTGGGGGAGGTGAGGGTGTGGGTAACTGGGACAGGTATGCATGCTGTGAGGGTCAATGTCAACCCTCCCCTAAACAAGATGAGGGTCAATATCGACGCTCCGCGGGTGAAAACAACACCTTTCATCTTCTCCTTCCTCTTCCTCAAAACCCAATGGAATGGGGGAAGACCAGAAAAGGCCGGTTTCCAGATAAGTGGCCGTGAAATCTTTTTCAAGGATGTGTTCGATTTCATCATTTCTCGGGTGGAAGATGTTCCTGCAATGACTGCTGGTAGAAGGCAAGAAAACCCAATAGGGAAAGATGGTGTCTGGGTGGGCCACCTGCTCTCTGGTTATTCTTTGCCAATGGAAGAACCGGATGGCCCGAAAACAAAAGACAGCAAAAATGATATTGGTGGAACATGGAAGCAGTCAATTGAAGCTGCATATGAGGCTACTAGATTAGCTTTTCCTGGTGGCGAAATTATTGCACATTTGGATCAGAAGAGTTTCAAGAGCTGGCAGAAAAATGCCATCACAAGCTTCCTGGCCGAACAGAAGAACATAAAGGTTGGAAAGCCAGGCGATTTTTACTAGTTGCATACAAATACAAGCTAAAGATGATTTTCCCAGATTTGTAGAACTGTCTTCCAATTTTCTGTTATGGTGCTGGAGACTGCACCTTTTTATTTTCCCTAGCCAATTTATGAAATATATTGAAATAGTTAAAATTTAGAGAATAAGGGAATTTTTTCAAGACAGAAAAAGTTATCAGCATGGAAAATTTGTTTTTACAGAGAAAATATGATATATTTTGTATTGATAGCATCAACCTAGAAAGTGCATGTTTGTGCACTCTTATCCATTGCATTTTGTGTTTAGAACAGTCTTGCTGTATGGCATGGGAAAACATTATTCACATTGAAATGTATTTCTACCTTTTCTGTAAGACTGCATTATATGGCTTTCTACCTCTTGGGTCTGAATATGGCAAAATAGAAACGTACCCCACACCCATGTGTTGAGTCCAGTCTATGTATTGGCTGCAGATGCTCAATTGGGACATCTGAGAAATCTAAGCCATTTATTTTCA	423	MMIRSIPKLRNPSPFLLNTILSLPLNPHNPNNISNTTRRSSSCPKGKGEKSLAKRGSMVTLVVSTTADPASIGPASALLAMPGWQPGPSVQDIPSFVNGQVRLLKHDNSIVAEDYLDKRWEDATTEVVNEVIFLSRHTAVTNRPALTVHPIGVPHLRETDIPPQGGKPGWAGPPSPQIQVPAKQKLYPSVKKETEWKEKDAAFTQYQVAQKSIGRGRMLPKLSLCSCGKDLDLGEVRVWVTGTGMHAVRVNVNPPLNKMRVNIDAPRVKTTPFIFSFLFLKTQWNGGRPEKAGFQISGREIFFKDVFDFIISRVEDVPAMTAGRRQENPIGKDGVWVGHLLSGYSLPMEEPDGPKTKDSKNDIGGTWKQSIEAAYEATRLAFPGGEIIAHLDQKSFKSWQKNAITSFLAEQKNIKVGKPGDFY	129.658	Complete		XP_006844059.1 PREDICTED: D-aminoacyl-tRNA deacylase [Amborella trichopoda]	PREDICTED: D-aminoacyl-tRNA deacylase [Amborella trichopoda]	316	MVTLVVATTRDPASVGPASALLAMPDWRPGPFLQDIPSFVNGNVRLVKHDDSIVAEDNLDKRWENITGEVVDEVIFLSRHTAVSNRPALTVHPIGAPHLRENEIPPAGGKPGWAAPPNPRIGPWLRLLKSVAESHDLTPEFEVTLEGTHHGPVVTAPTMFVEIGSTEEYWKRQDAAQAIALLLWRGLGLDGCGGVGIWNGNEARNKVLLGIGGGHYAPRHMDVVLKDGVWAGHLLSGYSLPMDDPGPSKESNCAAGVRGTWKQAIKVAHEATKLAFPGGEIVAHLDNKSFKSGQRNAVTSFLAEENIKIGKAEDFF	80.99	121	5e-64	207		XP_002438652.1	hypothetical protein SORBIDRAFT_10g023620 [Sorghum bicolor]	314	MVVLVVATTSDPASIGPAAAFLAMPGWSPGPPIAEGMESFTNGNVRLLKHEHSIIAEDDLDQRWQEATGESVSEVIFLSKHTAVSKRPALTVHPIGVPHLKEDETPPQGGIPGWAAIPSPRIGPWLRLMQKIAAEQGLVPEFEITLEATHHGPVTSTPTMFVEIGSTEDHWGRQDAAQAIALVLWKGLGLEDGDAVGSWQRNCEKVLLGIGGGHYVPRHMDIVIKDGVWVGHLLSGYSLPMDTPSQVNGKTYGEVAGMWKHAIKVSYEATKAAFPGGEVIAHLDHKSFKGWQKNAVTSFLQEQNIRIGKPSDFF	61.9	147	3e-54	182		XP_002266732.2	PREDICTED: D-aminoacyl-tRNA deacylase [Vitis vinifera]	357	MLAIGRWYAPRILLRRAASCTTTRKATTCSAVTTRRRKEGEMVTLVVATTTDAASLGPASALLAMPGWLPGPSLQEIPSFKHGEVRLLKHDNSIISEDHLDKRWEELTGEVVEEAIFLSKHTAVSNRPSLTVHPIGVPHLRDDEVPPQGGKPGWAAPPSPRIGPWLRLLKTIAQSQNLIPEFEVTLEATHHGPEINSPTMFVEIGSTEEHWKRQDAAQVVASLIWEGLGLGGGVKVGDWNRNDGNNKVLLGIGGGHYAPRHMDIVRNDGVWVGHLLSGYALPMEDPGKSKAQGNAKDVGGTWKHAIKVAYEVTKSSFPGGEVLAHLDQKSFKSWQKNAITEFLTEQNIKIGKPGDFY	76.8	125	4e-64	210		XP_010322584.1	PREDICTED: D-aminoacyl-tRNA deacylase isoform X2 [Solanum lycopersicum]	331	MIKIGLLCHRRISSIKHCFSNIFHQDLLSCSRGMVTLIVATTIDPASIGPASALLAMPGWHPGPPIQDVPSFVNRDVRLLKHDSSIVKEDHLDMRWEDTTGETVDEVIFLSKHTAASNRPALTVHPIGVPHLTEGDQLPVGGKPAWAAPPNPRIGPWFRLLKSIADSQNLTPEFEVTLEATHHGPVTNAPTMFVEIGSTEEYWKRQDAAQAIALVGNCCLQKILLGIGGGHYVPRHMDIVRKDGVWVGHLIAGYSLPMEDPGPSKSQSNLEVGGTWKQAIRVAFDTTSAAFPQGEVLAHLDNKSFKGWQRNAIVGFLAEQNIKVGKPSDFC	73.23	127	9e-59	195		AT2G03800.1	GEK1	D-aminoacyl-tRNA deacylases	317	MVTLIVATTADPASINPAAALLAMPGWTAGPILPPDIKSFSNKQTRVIQHDRSIVKEDDLDLRWEEATGEVVDEVIFLSRHTAVSNRPALTVHPIGVLHLKDGESPPQGGKPGWAALPSTRIGPWFRLLKKMAEAHGLVPEFEITLEATHHGPITNKPTMFLEIGSTEEYWKRQDAAQVMALLMWEGLGLGGSEEVGKWKSETGKRKVLLGIGGGHYAPRHMDIALKDDIWVGHLLSGYSLPMEDPTQTKTTPGENYIGGNWRQSIKAAFEATKASFPGGEILAHLDHKSFKGWQKKAITEFLAEESINVGKPNDFT	71.31	122	3e-51	175		1	8.7e-23	80.5	PF04414.7	tRNA_deacylase		K09716	---	---	---		2	GO:0005829, GO:0009507	2	GO:0016788, GO:0051499	3	GO:0009636, GO:0009644, GO:0042542
	8001	Peam|HassGeneModel_8001 augustus_masked-Ctg1463-processed-gene-0.1-mRNA-1	210	ATGGCTGACTGGGGCCCCGTTGTAATAGCCGTGATCCTGTTCGTGCTACTGAGCCCTGGTCTGCTCTTTCAGCTTCCTGCTAAGAACAGAGTCGTTGAGTTTGGCAACATGCAAACCAGTGGAGTATCCGTCCTCGTCCACACCATCATATTCTTGGGCCTCATCAGCATCTTCCTCATCGCTATTGGGGTTCACATCTCCACAGGCTAG	69	MADWGPVVIAVILFVLLSPGLLFQLPAKNRVVEFGNMQTSGVSVLVHTIIFLGLISIFLIAIGVHISTG	95.506	Complete		XP_011624860.1 PREDICTED: uncharacterized protein LOC18438037 [Amborella trichopoda]	PREDICTED: uncharacterized protein LOC18438037 [Amborella trichopoda]	69	MADWGPVVIAVVLFVLLSPGLLFQLPGKSRVVEFGNFQTSGISILVHTIIYFGLITIFLIAIGVHIYTG	85.51	69	9e-28	94.4		XP_002449524.1	hypothetical protein SORBIDRAFT_05g017500 [Sorghum bicolor]	69	MADWGPVLIGLVLFILLSPGLLFQIPGKGRIIEFGNFQTSGLSILIHAVIYFALLAIFLLAVGVHIYLG	63.77	69	2e-23	83.6		XP_010660745.1	PREDICTED: uncharacterized protein LOC100246292 [Vitis vinifera]	69	MADWGPVVIAVVLFVLLTPGLLFQLPGNNRVVEFGNMQTSRISILVHTIIYFGLITIFLIAIGVHIYTG	84.06	69	1e-26	92		XP_004239230.1	PREDICTED: uncharacterized protein LOC101249266 [Solanum lycopersicum]	69	MSDWGPVLIAVVLFVLLSPGLLFQLPGRHKIVEFGNMQTSGLSVLVHTVLYFALITVFLIAIGVHIHTG	75.36	69	3e-26	90.9		AT3G48660.1	---	Protein of unknown function (DUF 3339)	89	MADWGPVVVAVILFVLLTPGLLFQIPARGRVVEFGNMQTSGASILVHTIIFFGLITIFTIAIRLHIYTGTRQLALVWFIGIRVQIGIEY	81.16	69	8e-27	92.8		1	5.5e-35	119.4	PF11820.3	DUF3339		---	---	---	---		---	NA	1	GO:0003674	1	GO:0008150
	8002	Peam|HassGeneModel_8002 augustus_masked-Ctg0616-processed-gene-0.1-mRNA-1	1801	CCGGAAACCCTTTCCAAACTTCCCTGCAATAAAAGGTCAAATTAGGGTTTGATCTCCAAGTCACTGAAGACTCCGATCTTTCATCTGTTCTGTTTTCAGCACAAGACGCTGTATTTCATCTCCTTCTGTTTCTGTCTCTTAGGTATAATGACTCGTGTGTATGTGGGAAATTTGGATTCTCGAGTATCTGAACGAGAACTCGAAGATGAATTTCGGGCATTCGGGGTCTTACGAAGGCTCTGTAGATGATGGCATAAGCCAAATGTGGCCTTTAATTACCTTACCCACATCTTTATCATGCAGCATATGGGTTGCACGAAAACCACCTGGCTATGCTTTTATTGACTTTGATGACCGTAGGGATGCTATGGATGCAATTCGTGAATTGGATGGTGGTCGTGGTGGTGGTGGTGGTCGTGGGCGTTCTGGAGGTTCTGATTTGAAATGCTATGAGTGGGTGAGACTGGTCATTTTGCTCGTGAATGCCGCTTGCGTATTGGTTCTGGGGGATTGGGCAGTGGAAGACGTCGTAGCCGTACCCCTCCTAGATACCGCAGAAGTCCAAGCTATGGTCGAAGGAGTTACAGTCCTCGTGATCGTTCCCCAAAGCGCCGCAGTGTCTCACCTCCGCGTGGTCGCAGCTATAGCAAGTCACCACCATATAACCGTGGGCGTGAAGAGTCTCCATATGCCAATGGTACTGCTGTGGTTAGAGATCGACGCCGGAGCAGGAGTTGAAGATGGCCTCTGTGAAAGTTGTCTACGAGGGTAACATCGCTTAAAATTCTAAAGATGGTAACACATACTTCATTGGACCAGTGTGTTTTATTAAGCAGCACTTGCAGCTCAAACTGCTCGGATTTGGATAAGTTTCTTACTGCCTTTCCTGTTTGATTACTTTTGATATCTTACTTTTTATGAACATTATATATTGACTTTCTTTATAGATGGGTCTAAAAGAAACTTTAAAAAGGATAGAATCTCACAGAGATTTTGATCCTTTTTTTTTATTTATCTTTTTTGTTGAAAAGGCGTGGTTCTACTTGAATGACTCGGTAGAGAATTTTGCAGCTACGTCTCACATCTCACATGCACTGATTTTCTGCTTCTACATCTCATGTGGTTTCGACGATGCATACTTCGTCTTAAAGCCTTTATGACTTCGTAGAGAATTTTGGTGCTTCATCTGGTTTTCTACATCTACACATGTGGTTACATCAAGGCATATTTCTGCTTAAAGCCTTAAACAACACAGTAGAGACCTTGGTTGATTCACCGTCTTACTGCTTTTGTGCTTCTACACCCTCATTGGTTCGACCCTTGCTCGCCCCATTTGTTGTCGTCTTCAAACAACGGTTACCTACTTGGATGGATGGTTCACACGATTCACCACATTATTGCTTTGGTTCGTCATTTCTCGCCCCATCCGTCGCAAACGATTGGGATTCTTGGTTGCTTACTTCGCTCGATGCTTCACTGTATAGCTCTTTTTCAGCTTGTGATTAAGCTTCGAAGGAACATTTCAAGTCCTAAAGTATAATGGGGTTATTACGGAGGAAAAAGATGTGTTTGGTTTGAGAGTGGGAAAGCAGTTAGGAGATTGAATTGAGTTGTGAATGGTTACATGCTCATTCTATCATGGAGAAGGTGAGACAAGAATCATAATGGACAGCCACATCAATGATCTGGATCGTCAAAGTAACATTGTCCCATTTCTAAAGTGTTCTCTATGGATGCTAATTTTCTCAAACTTGGTTTTAAAGTATTAATAACCAAGGTATTTGACCTGGTTTTAACAACT	203	MWEIWILEYLNENSKMNFGHSGSYEGSVDDGISQMWPLITLPTSLSCSIWVARKPPGYAFIDFDDRRDAMDAIRELDGGRGGGGGRGRSGGSDLKCYEWVRLVILLVNAACVLVLGDWAVEDVVAVPLLDTAEVQAMVEGVTVLVIVPQSAAVSHLRVVAAIASHHHITVGVKSLHMPMVLLWLEIDAGAGVEDGLCESCLRG	111.252	Complete		XP_011623798.1 PREDICTED: serine/arginine-rich splicing factor RSZ21A [Amborella trichopoda]	PREDICTED: serine/arginine-rich splicing factor RSZ21A [Amborella trichopoda]	191	MSRVYVGNLDPRVSERELEDEFRAFGVLRSVWVARKPPGYAFVEFDDRRDAIDAIRELDGKNGWRVELSHNSRGGGGGRGGGGGRSRSGSGSDMKCYECGEPGHFARECRLRIGSGGYGSGRRRSPTPPRYRRSPSYGRRSYSPRGKRSPKRRSYSPARGRSYSRSPAPYRGRRDSPYANGSPVARDRSRS	86.67	30	2e-12	62.8		XP_002454683.1	hypothetical protein SORBIDRAFT_04g035540 [Sorghum bicolor]	163	MARVYVGNLDARVTSGELEDEFRVFGVLRSVWVARKPPGFAFIDFDDRRDAEDAIRDLDGKNGWRVELSRNSSGRGGRDRYGGSESKCYECGETGHFARECRLRIGSGGLGSGRRRSRSRSRSRSPRYRRSPSYSRRSYSPRYRSPRRRSPSPARGRSYSRSP	86.67	30	3e-12	62		XP_010648840.1	PREDICTED: serine/arginine-rich splicing factor RSZ22 isoform X1 [Vitis vinifera]	182	MSRVYVGNLDPRVTERELEDEFRVFGVIRSVWVARRPPGYAFIDFDDRRDAQDAIRELDGKNGWRVELSHNSRGGGGGGRGGGRGRSGGSDLKCYECGEPGHFARECRLRGGSGRRRSRSPRYRRSPSYGRSRSYSPRGRSPRRRSLSPRGRSYSRSPGYRGREELPYANGNGLRERRRSRS	90	30	1e-12	63.9		XP_010325196.1	PREDICTED: serine/arginine-rich splicing factor RSZ22A isoform X1 [Solanum lycopersicum]	184	MSRVYVGNLDPRVSERELEDEFRIFGVIRSVWVARRPPGYAFIDFDDRRDAQDAIKELDGKNGWRVELSHNSRGGGGGGRGGGRGRSGGSDLKCYECGESGHFARECRTRGGPGAGRRRSRSPPRYRRSPSYGRSRSYSPRGRSPRRRSPSPRGRSYSRSPYRGREEAPYVNGNGLRECHRSRS	86.67	30	4e-12	62.4		AT2G24590.1	RSZ22a, At-RSZ22a	RNA recognition motif and CCHC-type zinc finger domains containing protein	196	MSRVYVGNLDPRVTERELEDEFRSFGVIRSVWVARRPPGYAFLDFEDSRDARDAIREVDGKNGWRVEQSHNRGGGGGRGGGRGGGDGGRGRGGSDLKCYECGESGHFARECRSRGGSGGRRRSRSRSRSPPRYRKSPTYGGRRSYSPRARSPPPPRRRSPSPRGRNYSRSPPPYRARDEVPYANGNGLKDVRRSRS	76.67	30	4e-10	57		1	5.4e-05	22.7	PF00076.17	RRM_1		K12896	SFRS7	splicing factor, arginine/serine-rich 7	---		3	GO:0005634, GO:0005730, GO:0005829	3	GO:0000166, GO:0003676, GO:0008270	2	GO:0000398, GO:0008380
	8003	Peam|HassGeneModel_8003 maker-Ctg0616-augustus-gene-0.7-mRNA-1	3015	GTGAGAAAATGAGCTGCTTTTAAGATGTCAATCCTATTTATATTTAGGGGAGCTGAAATAGAGGGTATTGTCTTGGATTTACATGGTGAATTTGATATGGGCAATCATGTCTCCCACAGTGCAATGTATGCTTCTATTTCTCTCTAAAACCTTTCTCCAATTTCAAACTAGCCTTGTTTAGAGATTTTACTGCTATTTCTGTGATCTAGTTGGTTTCTCTCCTTTCCACTGTCCAATCTCATCTGGGTTTCATGTGAAATCCAAAATCTCATCTGGGTTTTTCTTGGAGATGAATTAGAGCACTATTCTGTAGTTTTAGGACGCTTTCAGGGCATTCTCATTATGTGAGTTTCAATCATTTGTCCATGGTAACTCACATCTAGTAAAAGTTTAAAAGGAGGTGGGATTTGTTTGTTTTGATAGATTGAATAATGCCCACATGGTCTTGAGCTTTACAACTGCAGATACCTTTCCCTATAATGTTTACTACACTGGTTGATTGTAGAGCGCAGTGAAGGGGGGGACTAGGCTGAAACCTGGTTCTCTTGGTTCTGCTTGGTGTAGGGTCAGAAATGCAAGTGTAGGAGGTGGGGTTTTGAGTTCTTGGAGGATCTGTTTTGGGAGGGTGAGATTTGATATGGGTTGTGTTATTTTCTTCATTTTTAAATCTGGGTTGTGAAGGTTTTTGCACATTGTAGTGGGTTTCTAGGGTTTTCAGGTTGTGCTTTGTGGGTGTCTGGACAGCGAGTGGAGATGGCTCCAAGCTTCGATTTTTCCGATTGGTGGGCGAAGGAAACTCGCAAGGGAACTCCGGTCATTGTGAAAATGGAGAACCCCAACTACTCACTTGTTGAAATTGATAGCCCGGATGCTGCATTTGGGCAGGTCGACAAAGATAGAGGGAAGAATGCCAAGCAATTCACTTGGGTTCTTCTTCTCCGGGCTCATCGAGCTGTCGGTTGCCTTGCGTGGGTTGCCGGCGTCTTGTGGGCGCTGCTCGGCGCCATAAAAAAGAGGCTATTTTTCCATCAGGGCGTGGCCATGGAGACGGAGAAGTCGAGTAAAGGGAGGCTACTCTTCAGGGTCATTAGAGGTTTCTTGGTCATCTCCTTGGCAGCTCTTTTGTTTGAGGTTTTCGCGCACTTGAACGGTTGGCATTTCCAGAGACCTGATTTGCACATCCCCCAGACTGCAGAGATTGAAGGGTGGCTGCACATGGTTTATCTCTCTTGGCTGTCGCTCCGAGCTGACTACATTGCACCGCCAATTCAAGCCTTGTCGAATTTCTGCGTCGTGCTCTTTCTCATCCAGTCTGTGGATCGGATGATCTTATGCATTGGGTGCTTTTGGATCAGGTACAAGAAGATAAAGCCTAGAATTAAAGGAGATCCCTTCAAATCTGAGGATGCAGAGGTGCCTGGTCCTGAGTATCCCATGGTTCTTGTTCAGATACCAATGTGCAATGAGAAAGAGGATAATCCTGAATTGGGGTTGGTTCAGGCTCGGTGGTCTTTCGTGAACAAGGATGAGAACTTGTTAACTCGCCTCCAAAACATCAATCTCTGCTTCCACTTTGAGGTGGAGCAGCAGGTGAATGGTGTCTTCTTGAACTTCTTTGGTTTTAATGGGACTGCTGGTGTTTGGAGAATCAAAGCTCTAGAGGAATCTGGAGGGTGGCTTGAGAGAACGACTGTAGAGGATATGGATATTGCAGTTCGTGCCCATCTCAATGGGTGGAAATTCATCTTCCTCAATGATGTTAAGGTCCTTTGTGAAGTTCCAGAGTCTTATGAAGCTTATCGGAAACAGCAACATAGATGGCACTCTGGTCCAATGCACCTTTTCCGCTTATGTCTACCAGCCATTATAACTTCCAAGATAACGATCTGGAAGAAGGCAAATCTAGTACTGCTATTTTTTCTTTTGAGGAAGCTGATCCTACCGTTCTATTCTTTCACACTTTTTTGCATAATTCTCCCTCTAACAATGTTTGTGCCTGAGGCTGAGCTACCCCTTTGGGTAATCTGCTATGTCCCAGTTTTCATGTCATTTCTCAACATCCTCCCTGCCCCTAAATCCTTCCCTTTCATTGTTCCGTACCTTCTCTTTGAGAACACCATGTCAGTGACTAAATTCAACGCCATGGTATCTGGGCTGTTCCAGTTGGGAAGTTCATATGAGTGGGTTGTAACGAAAAAGGCAGGCCGATCTTCGAATCTGACTTGATAGCTGCAGCCGAGAGGGACTCAAAGCCCTTCAGTCATCCTCAGCTGCATAGAGGAGCGTCGGAGAGTGAGCTGTCTGAACTGAACCGATTGAAGGAGCAGCTAGAGCACCATCACCTGTCAAGAAGACAAACCGGATCTACATGAAAGAACTTCTCTAGCTTTCCTTCTCCTCACTGCATCAGTAAGGAGCCTGTTATCTGCTCAAGGGATCCACTTCTACTTCCTTCTCTTCCAAGGAGTGACTTTCCTCCTTGTGGGACTTGATCTAATTGGGGAACAAATGAGCTGAGGTGAAAAAAAAAGGACCCATCAGTTTTAAGTCTCCGGATCTGCATCGTGACACCTGAAAAAAATTTATTCCAAGTTCATTGTGTTTGATTCACCCAAGGAAGCTAAGTCAATATCTCTTGGTTGAAGTTCGATTCTTCGCCATCTAGTACGCCCTTGCCAATAAAATAAACTATGGCATTTCACAAACCCGGATTAGGATTTTACCAGTTTCTGTTCCGTTTTTCTTTATCTGTTACATAGACATTCTTCTTGATTTGTTGATGTTATAGGTAGGATCAGTCTTCTATTCTTGCTTGGGTGTGGCTTGATATTCCAGATTCAACCCATATGTATTTGAGAACCTGGAAAAGAAATAGAAATTGGGTTCCAGTAGTGTGTTTAAAAGATGAGAGAATTGTGTTCTGTTTGTCCAATCCGTTTATACAGAGATGTATAACAGTGATCTGTATATTTGAATTAATTCAGTTTATTTTAAAGTAAATGATATTTTATGCTC	490	MAPSFDFSDWWAKETRKGTPVIVKMENPNYSLVEIDSPDAAFGQVDKDRGKNAKQFTWVLLLRAHRAVGCLAWVAGVLWALLGAIKKRLFFHQGVAMETEKSSKGRLLFRVIRGFLVISLAALLFEVFAHLNGWHFQRPDLHIPQTAEIEGWLHMVYLSWLSLRADYIAPPIQALSNFCVVLFLIQSVDRMILCIGCFWIRYKKIKPRIKGDPFKSEDAEVPGPEYPMVLVQIPMCNEKEDNPELGLVQARWSFVNKDENLLTRLQNINLCFHFEVEQQVNGVFLNFFGFNGTAGVWRIKALEESGGWLERTTVEDMDIAVRAHLNGWKFIFLNDVKVLCEVPESYEAYRKQQHRWHSGPMHLFRLCLPAIITSKITIWKKANLVLLFFLLRKLILPFYSFTLFCIILPLTMFVPEAELPLWVICYVPVFMSFLNILPAPKSFPFIVPYLLFENTMSVTKFNAMVSGLFQLGSSYEWVVTKKAGRSSNLT	69.712	Complete		XP_006845528.1 PREDICTED: probable xyloglucan glycosyltransferase 5 [Amborella trichopoda]	PREDICTED: probable xyloglucan glycosyltransferase 5 [Amborella trichopoda]	690	MAPSLDFSEWWSREARKGTPVVVKMENPNFSVLEIDDPDERFPQADKDRGRNAKQFTWVLLLKAHRAVGCVAWMATALWALLGVAKKRLIFRQGVAVEPQKPHKGRLLRFIRGFLVMALTILVFEVVAHLNGWHFQRPNLHVPRPSEIEGLLHWVYLSWLDFRADYIAPPIQALSNFCVILFLIQSVDRVILCIGCFWIKYKKIKPTFEGEPFKLEDSEQPGSEYPMVLVQIPMCNEMEVFEQSISAACQLDWPKDRVLIQVLDDSNEESIIGLIRAEVSKWSQKGINIVYRHRLVRTGYKAGNLKSAMSCDNVKGYEFVAIFDADFQPYPDFLKQTIPHFKNNPELGLVQARWAFVNKDENLLTRLQNINLCFHFEVEQQVNGVFLNFFGFNGTAGVWRIKALEDSGGWLERTTVEDMDIAVRAHLNGWKFIFLNDVKVLCEVPESYEAYRKQQHRWHSGPMHLFRLCVPSIITSKISVWKKANLIMLFFLLRKLILPFYSFTLFCVILPLTMFVPEAELPVWVICYVPVLMSFLNILPAPRSFPFIVPYLLFENTMSVTKFNAMISGLFQLGSSYEWVVTKKAGRSSESDLLAVVERESKGLNHSQIHRGSSESELTELNKLNEQKQNPPVKKKLNKLYRKELALAFLLLTASARSLLSAQGVHFYFLLFQGVTFLLVGLDLIGEQMS	93.95	248	4e-145	431		XP_002445294.1	hypothetical protein SORBIDRAFT_07g007890 [Sorghum bicolor]	749	MAPPSSWWGSDQEQHGTPVVVKMDNPYSLVEIDGPGMPPSDKARGKNAKQFTWVLLLRAHRAVGCVAWLAGGFWGVLGAVNRRVRRSRDADEEPDAEASGRGRVMLRFLRAFLLLSLAMLALETVAHLKGWQFPQHLPGNLQELEEQLQHLPEHLRHLPENLRQLPDHLRVPERQEIQGWLHRAYVAWLEFRVDYIAWAIQKLSCFCILLFMVQSVDRIVQCLACFWIKIRGIKPRIPPPASAGKKKKPRRKSADVENGEADDDADGYFPMVLIQMPMCNEKEMDWPRDRLLIQVLDDSDDEVCQMLIRAEVTKWSQRGVNIIYRHRLSRTGYKAGNLKSAMACDYVKDYEFVAIFDADFQPNPDFLKLTVPHFKEDPELGLVQARWSFVNKDENLLTRLQNINLCFHFEVEQQVNGVYLNFFGFNGTAGVWRIKALEDSGGWMERTTVEDMDIAVRAHLNGWKFIFLNDVKVLCELPESYQAYRKQQHRWHSGPMQLFRLCIPAIIRSKIPFWKKANLVMLFFLLRKLVLPFYSFTLFCVILPLTMFVPEAELPIWVICYIPVLMSLLNIMPAPKSFPFIIPYLLFENTMSVTKFNAMVSGLFQLGSSYEWIVTKKAGRTSSANDILAMAEADAHAPLPAKLARRVSEGGLEEWSRLREQEAAEWANKEDAAASLAAAAAAAPATPKKSSKAKKPNRIFKKELALACLLLTAATRSLLSKQGLHFYFLLFQGVTFLAVGLDLIGEQVS	46.37	289	6e-54	193		XP_002274399.1	PREDICTED: probable xyloglucan glycosyltransferase 5 [Vitis vinifera]	693	MAPSIDFSRLWGKDSSRKGTPVVVTMENPNYSVLEIDGPDAAFRPVDKDRGKNAKQFTWVLLLKAHRAVGCLSWLGNALWILLGAIKKRLIFGQGVTMENEKSGRGRLLFRTILAFLLMSLAFLAFEVFAHFNGWHYFHNHGLHIPQTLEIKGWLHAIYVAWLEFRADYIAPSIQVLSSFCVALFLIQSADRMLLCLGCFWIKYKKIKPRIEGDPFKSDDLEGLGYDYPMVLVQIPMCNEREVYEQSISAVCQLDWPKDRLLIQVLDDSDDESIQWLIKGEVSKWSQKGINIIYRHRLVRTGYKAGNLKSAMNCDYVKAYEFVAIFDADFQPNPDFLMQTVPHFKDNPELGLVQARWAFVNKDENLLTRLQNINLCFHFEVEQQVNGVFINFFGFNGTAGVWRIKTLEDSGGWLERTTVEDMDIAVRAHLNGWKFIFLNDVKVLCEVPESYEAYRKQQHRWHSGPMHLFRLCLPAIITSKIAVWKKANLILLFFLLRKLILPFYSFTLFCIILPLTMFVPEAELPVWVICYVPVFMSFLNILPAPRSFPFIVPYLLFENTMSVTKFNAMVSGLFQLGSSYEWVVTKKAGRASEPDLLAAAERETKAMNHPQLYRGSSDSELSELNKLKEHQETAPKPKKTNKLYRKELALAFLLLTAAVRSLLSAQGVHFYFLLFQGVSFLLVGLDLIGEQMS	90.6	266	9e-147	436		XP_004244483.1	PREDICTED: probable xyloglucan glycosyltransferase 5 [Solanum lycopersicum]	694	MAPRLNFSDWWGKDKERGTPVIVKMENPNFSIVEIDGPDAAFKPIEKSRGKNAKQVTWVLLLKANQAVGCVAWLATILWGLIGTIKNRLILRKGVSVASEKLGKSNLLFRIIKVCLGVSLVMLAFEVIAYFKGWHYFQNPNLYIPHTSDVLGLFHIIYVAWLDFRADYIAPSVQKLSTFCTVLFLIQSLDRLVLCLGCFYIKCKKIKPRIEGDPFKSDDLEGSNNGYYPMVLVQIPMCNEREVYEMSISAVCQLDWPKDRLLIQILDDSDNECIQELIKSEVAKWNQKGVNIIYRHRLVRTGYKAGNLKSAMSCDYVKDYEFVAIFDADFQPTPDFLKQTVPHFKDNPELGLVQTRWAFVNKDENLLTRLQNINLCFHFEVEQQVNGVFLNFFGFNGTAGIWRIKALEESGGWLERTTVEDMDIAVRAHLNGWKFIYLNDVRVLCEVPESFEAYRKQQHRWHSGPMQLFRVCLPAIVSSKISIWKKANLILLFFLLRKLILPFYSFTLFCVVLPLTMFIPEAKLPFWVVCYIPILMTLLNILPAPKSIPFIAPYLLFENTMSVTKFNAMVSGLFQLGSSYEWVVTKKAGRSSEPDLLAAAEKDLKAFGAPQISRGASESELSELNRLNKQKDETSTPVKKSNKIYRKELALSFLLLTASARSLLSAHGLHFYFLLFQGVTFLLVGLDLIGEQIS	89.52	248	1e-139	417		AT4G31590.1	ATCSLC05, CSLC05, ATCSLC5, CSLC5	Cellulose-synthase-like C5	692	MAPRLDFSDWWAKDTRKGTPVVVKMENPNYSVVEIDGPDSAFRPVEKSRGKNAKQVTWVLLLKAHRAVGCLTWLATVFWSLLGAIKKRLSFTHPLGSEKLGRDRWLFTAIKLFLAVSLVILGFEIVAYFRGWHYFQSPSLHIPTSTLEIQSLFHLVYVGWLTLRADYIAPPIKALSKFCIVLFLIQSVDRLVLCLGCFWIKYKKIKPRFDEEPFRNDDAEGSGSEYPMVLVQIPMCNEREVYEQSISAVCQLDWPKDRILVQVLDDSNDESIQQLIKAEVAKWSQKGVNIIYRHRLVRTGYKAGNLKSAMSCDYVEAYEYVAIFDADFQPTPDFLKLTVPHFKDNPELGLVQARWTFVNKDENLLTRLQNINLCFHFEVEQQVNGVFLNFFGFNGTAGVWRIKALEESGGWLERTTVEDMDIAVRAHLHGWKFIYLNDVKVLCEVPESYEAYKKQQHRWHSGPMQLFRLCLGSILTSKIAIWKKANLILLFFLLRKLILPFYSFTLFCIILPLTMFVPEAELPVWVICYIPVFMSFLNLLPSPKSFPFIVPYLLFENTMSVTKFNAMVSGLFQLGSSYEWIVTKKAGRSSESDLLSITEKETPTKKSQLLRGVSDSELLELSQLEEQKQAVSKKPVKKTNKIYHKELALAFLLLTAALRSLLAAQGVHFYFLLFQGVTFLLVGLDLIGEQMS	93.55	248	4e-143	426		3	1.10E-16 | 3.60E-14 | 9.00E-06	61.1 | 53.1 | 25	PF13632.1 | PF13641.1 | PF13506.1	Glyco_trans_2_3 | Glyco_tranf_2_3 | Glyco_transf_21		---	---	---	---		2	GO:0005634, GO:0005794	2	GO:0016757, GO:0016759	1	GO:0042546
	8004	Peam|HassGeneModel_8004 maker-Ctg0616-augustus-gene-0.6-mRNA-1	1779	TCGATTGAGATGAACGATGATGCTTTTTCCCAAATCCAATTCAAAGCAGCAGCAGAAAAAGAGGAGATAGAGCTGCAGAGGATAATGTTGTTAACAGTGCGTAATACGCCCATCTTCTGTCCCAACAAGACCCATTCAAAACCCCCAAACCGGATTTGCAGGGCGTCCTTGGCTGTGGAGAGAAAACCCAAGAATCCCTTTTGGAAATTCAATCTCCCTTTCAAAAGATCTACTCAACAAACAGATGGCTCGGATTTTGATCCTTTGGGTTTGAACATAAGTACATCTTCGGGCCTAAATTCTGCTTGGAGAAGTGTTGTTAACCTATTTTCCCAAACATATGAAAGCACATCAAGTGCCAAAAAGGAAAAAAATTCTACTCGGGGAGTGGCAGCTGCAATTGAAGATAGCTCCATTGACATTGGTGACTTTTTCAAAGGCCCACTGCCAGGGAAATTTCTGAAACTGTTAGGTTTATTGGCCTTATCCCGACTTGGAATATATGTACCATTAGGTGGAGTCAACCGGGAAGCTTTTGTTGGTAATTTGGATCAGAACAGTCTGTTGAGCACTTTGGATTCATTTTCTGGTGGAGGAATCGGTCGGCTGGGAATATGCTCCCTTGGCATTGTTCCCTTTATCAATGCACAGATTGTGTTTCAGCTGCTTACACAGATATATCCCAAGCTGCAAGACCTTCAGAAAAGAGAGGGAGAAGCGGGCAGGAAGAAAGTTCTTCAATACACTCGTTATGCTTCTGTTGGATTTGCAGTAGTACAGGCTATTGGACAAGTACTATTTCTTCGTCCTTATGTAAATGACTTCAGTACCGAATGGGAAGCTGAGAGGAAAATCCCTCTTAACTATGCTTCAAGATACAGTAGTAAAAGTGGGGGGCTTCAAAAATCTGCCTACCTTCCTTTCAAGGTGAACAGTTCCGGAGTGATGCCCATTATATTTTCAACGTCATCATTGGCTCTTCCTGGAACTTTGGCTCGCTTCACAGGTTTAGCTGCTTTGAAGAAAGCTGCAGTTACTTTAAACCCTGGAGGTGCATTGTATCTCCCTACCAACATATTATTAATCGCATTCTTTAATTATTATTATACTTTTCTGCAACTGGACCCCGACGATGTGAGTGAGCAGTTGAAGCGCCAAGGTGCCTCAATCCCACTCGTACGGCCTGGGAAAAGCACAGCTGCATATATTAAAACAGTCCTTAGCCGTATATCGGTCTTGGGTTCTGCCTTTTTGGCCATCCTGGCTGCGGGTCCTGCTGTGGTTGAACAGATAACTCACTTGACTGCATTCCGTGGGTTTGCTGGCACTCTGTTCTCATTCTTGTTGGGTGTGCGACTGACACCGCCAGGAAGGTTCAAGCTGAAATCATATCTCAGAACACATTCTGACACTGTGAACTGTAACTTCCTCTCAATCAGCGGGAACTGTATCTTTTCAACATTGTTTATTTTGTATATAACATTGCAACTGTTGCCCCTCTTTTTCCTGCCATGAAGGAACCAACCTCTGTTCATATTCTTGATATCTAAGCTGGTGATTCCTAGGAGGACCTCTGTTGTGCTGAATGGGCTATTTAATCCTGCCATTATATTTTCATCGATAAATTAGTAATAACAATGATAAACTTCGAAGAAGATCATAAACCATGGGTCTTTTAATTTAACGACTTTCATTCCAAATATTTACAGGTACACTGCCAATCAAAACTTTAATTTGGGCCTTACTGCATGGATGTCCTGGAGTCAATTATCATGTAGG	501	MNDDAFSQIQFKAAAEKEEIELQRIMLLTVRNTPIFCPNKTHSKPPNRICRASLAVERKPKNPFWKFNLPFKRSTQQTDGSDFDPLGLNISTSSGLNSAWRSVVNLFSQTYESTSSAKKEKNSTRGVAAAIEDSSIDIGDFFKGPLPGKFLKLLGLLALSRLGIYVPLGGVNREAFVGNLDQNSLLSTLDSFSGGGIGRLGICSLGIVPFINAQIVFQLLTQIYPKLQDLQKREGEAGRKKVLQYTRYASVGFAVVQAIGQVLFLRPYVNDFSTEWEAERKIPLNYASRYSSKSGGLQKSAYLPFKVNSSGVMPIIFSTSSLALPGTLARFTGLAALKKAAVTLNPGGALYLPTNILLIAFFNYYYTFLQLDPDDVSEQLKRQGASIPLVRPGKSTAAYIKTVLSRISVLGSAFLAILAAGPAVVEQITHLTAFRGFAGTLFSFLLGVRLTPPGRFKLKSYLRTHSDTVNCNFLSISGNCIFSTLFILYITLQLLPLFFLP	92.434	Complete		XP_011623808.1 PREDICTED: preprotein translocase subunit SCY1, chloroplastic [Amborella trichopoda]	PREDICTED: preprotein translocase subunit SCY1, chloroplastic [Amborella trichopoda]	526	MLLTLVEGGVALRPSSTGRFSPKTRIFRASLTVPNPQPSWKFSIPFKRSFQEKGNSVFDPLGFYKETCSVSSTWKIFLLQSTSSTRQEKSSPSRGVAAAIEDSSIDIGDFFKGPLPGKFLKLLGLLALSRVGTYIPLGGVNREAFTGTLDQNSLLSTLDSFSGGGIGRLGICSLGIVPFINAQIVFQLLTQIYPKLQELQKKEGEAGRKKVLQYTRYASVGFAIVQAIGQVLYLRPYVSDFSTEWVLSTVTLLTLGSVFTTYLGERISDLKLGNGTSLLIFTSIISYLPASFGRTVAQAFQDGNYIGLAAIILSFFLLVLGIVYVQEAERKIPLNYASRYSSRSGGIQKSAYLPFKVNGSGVMPIIFSTSSLALPGTLARFAGLSALKNAALALNPGGGLYLPTNILLIAFFNYYYTFLQLDPDDVSEQLKRQGASIPLVRPGKSTAAFIKTVLGRISVLGSAFLAVMAAGPAVIEQTTHLTAFRGFAGTSVLILVGCATDTARKVQAEIISQKYKNIEFYDFDKY	72.44	254	2e-96	301		XP_002445291.1	hypothetical protein SORBIDRAFT_07g007870 [Sorghum bicolor]	552	MATATATPPQCWRGLPASARAPPPLSSPLRPRPVAAHFYPLRRRIATATARGRRAPLACSPRCTLETAGPGFDPLGLYEEGSDSPSRSPLSNFFGILAPVFGSSSGGGARREKASYGRGAAAAIEDSSIDIGDFFKGPLPGKFLKLLGFLALSRLGVYIPLGGVNREAFAGNLDQNSLLGTLDSFSGGGIGRLGICSLGIVPFINAQIVFQLLAQLYPKLQDLQRKEGEAGRKKVLQYTRYASVGFAIFQAIGQVLYLRPYVNDFSTEWVLTSVTLLTLGSVFTTFIGERISDLKLGNGTSLLIFTSIISYLPASFGRTVAQAFQDGNYVGLLTIILSFFLLVLGIVYVQEAERKIPLNYASRYSSRTGGLQRSAYLPFKVNSSGVMPIIFSTSSLALPGTLARFAGLDFLKKAAIALNPGGALYLPTNVLLIAFFNYYYTFLQLDPDDLSEQLKRQGASIPLVRPGKSTAAYIKTVLSRISVLGSAFLAVLAAGPSVVEQISHLTAFRGFAGTSVLILVGCATDTARKVQAEIISQKYKNIEFYDVNRFDQ	75.83	211	2e-83	268		XP_002262945.2	PREDICTED: preprotein translocase subunit SCY1, chloroplastic isoform X1 [Vitis vinifera]	546	MMITVREASSSALCFNLNLSRSSHPASTASPRLRNSVSRASFAVHTKPNSTPNSWNLALFCNSCKGPVFDPLGIDSDKSLGLNATWESALGLLSQTFGSTSSTKKDKSASGQGVAAAIEDSSIDFGDFFKGPLPGKFLKLLGLLALSRLGVYVPLGGVNREAFVGNLDQNSLLTTLDSFSGGGIGRLGICSLGIVPFINAQIVFQLLTQIYPKLQDLQKREGETGRKKVLQYTRYASVGFALVQAIGQVLFLRPYVNDFSTQWVLSSVTLLTLGSVLTTYIGERISDLKLGNGTSLLIFTSIISYLPASFGRTVAQAFQDGNYIGLVIIIISFFLLVLGIVYVQEAERKIPLNYASRYTNRTGGLQKSAYLPFKVNSSGVMPIIFSTSSLALPGTVSRFTGLAALKKAALALNPGGSLYLPTNILLIAFFNYYYTFLQLDPDDVSEQLKRQGASIPLVRPGKSTAAFIKMVLSRISVLGSGFLAILAAGPSLVEQTTHLTAFRGFAGTSVLILVGCATDTARKVQAEIISQKYKNIEFYDIDRLGR	70.57	265	1e-96	302		XP_004242663.1	PREDICTED: preprotein translocase subunit SCY1, chloroplastic [Solanum lycopersicum]	536	MLITVREISSSSLCFNSKQLHSLKVNRVTPICKASSLSFHKKSTAPSWNLGLFESTNSCDNSVFDPLGTNSGKSSWDNLVSLLSQTFESSSNTRKEKNSSARGLAAAIEDTSIDFGDFFKGPLPGKFLKLLGFLALSRLGIYIPLGGVNREAFVGNLDENSILSTLDSFSGGGIGRLGICSLGIVPFINAQIVFQLLAQIYPKLQELQKREGEAGRKKVLQYTRYASVGFAVVQAIGQVLFLRPYVNDFSTQWAISSVVLLTLGSVFTTYIGERITDLKLGNGTSLLIFTNIISYLPASFGRTVAQAYQDGNYVGLVGILVSFFLLVLSIVYVQEAERKIPLNYASRYTGRTGGGLQKSAYLPFKVNSSGVMPIIFSTSSLALPGTLARFTGVGFLRNAAAGLNPGGSFYLPTNILLIAFFNYYYTFLQLDPDDVSDQLKRQGASIPLVRPGKSTAAFIKTVLSRISVLGSAFLALLAAGPAVIEQATHLTAFRGFAGTSVLILVGCATDTARKVQAEIISQKYKNIEFYDIDNKY	68.82	279	3e-103	319		AT2G18710.1	SCY1	SECY homolog 1	551	MITVSEVSSYSSSSSNFASLSRLNHKSSSRLRSSSLYKGSFFSVSTKTRRNTCKAKSWNLGLVINSRSSEASVFDPLGINPDETSGLSSIWESFVSLLSPSFESSSGNRRDKPSSGRGVAAAIEDSSIDFGDFFKGPLPGKFLKLLGFLALSRLGIYIPLGGVNREAFVGNLDQNSILSTLDTFSGGGIGRLGICSLGIVPFINAQIVFQLLAQVYPKLQDLQKKEGEAGRKKILQYTRYASVGFAIVQAIGQVFYLRPYVNDFSTEWVVSSVTLLTLGSVLTTYIGERISDLKLGNGTSLLIFTSIISYLPASFGRTTAEALQEGNYTGLGTIVVSFLLLVLGIVYVQEAERKIPLNYASRYTSKAGGLQKSAYLPFKVNSAGVMPIIFSTSSLALPATLARFTGISALKNVAFALTPGGSFYLPTNILLIAFFNYYYTFLQLDPDDVSEQLKRQGASIPLVRPGKSTALFIKTVLGRISVLGSAFLAVLAAGPAVVEQITHLTAFRGFAGTSVLILVGCATDTARKVQAEIISQKYKNIEFYELDKYDP	77.25	211	8e-95	298		1	1.8e-59	201.4	PF00344.15	SecY		K10956	SEC61A	protein transport protein SEC61 subunit alpha	---		2	GO:0009507, GO:0016020	2	GO:0005515, GO:0015450	4	GO:0006354, GO:0009306, GO:0010027, GO:0015031
	8005	Peam|HassGeneModel_8005 maker-Ctg0616-augustus-gene-0.5-mRNA-1	435	ATGGATGGGTTCGATGCGCCAAATGGAGTCACCTCTGCTCTCGTGGGCCATTTGCATGCAGATTGCAGGTTTCCTCTTCCCTCTCTTTCTCGATTATTCCTACTGCTGCCTTCACTGCCTTCCTCTGAAAAACGAAACCGGAATATATCTGATGCTGCTACTCTGCCTCCATCTTCACAACCAGTTCATCATTGCAGCCATGGGATTGGTTTTCACTGCCCCCCATCTCTATGGAGTTTCAATTTATACAAAGAAAAACCCAAGATTCCAACGACCAAGACCTCATCACAGAACCTACCAAGGTTGCCATGGAACCAGCTTTCGAGACAGATACCTTCCCGTAATGGACTTGTATTACAGTTAGGTAATATTCATCAGCAGTTGTTTATTTATTTACTTATTATTATATCACCTGGGTAACTCTTATTTTGTCTT	139	MDGFDAPNGVTSALVGHLHADCRFPLPSLSRLFLLLPSLPSSEKRNRNISDAATLPPSSQPVHHCSHGIGFHCPPSLWSFNLYKEKPKIPTTKTSSQNLPRLPWNQLSRQIPSRNGLVLQLGNIHQQLFIYLLIIISPG	---	Partial		---	---	---	---	---	---	---	---		---	---	---	---	---	---	---	---		---	---	---	---	---	---	---	---		---	---	---	---	---	---	---	---		---	---	---	---	---	---	---	---	---		---	---	---	---	---		---	---	---	---		---	---	---	---	---	---
	8006	Peam|HassGeneModel_8006 augustus_masked-Ctg0616-processed-gene-1.3-mRNA-1	3653	AGAAGAGAGAGAGAGAGATGACTGATGAGTCTTACAGATGTTGACACAAGACGTCAAGAACCCAACCACTATAAATAAAATACCAAGGAAAAACGAATCCCATTTTCCTCAGATTTCTCTTTCCCCCCCTCCAAATGCACATGGCCTCCTGAATTTTGTTTTCTTCCCACACCCCCCTCACATGCTCCTCTCTCTATTTCGTATTTCCTACTTTTTTTTTCTCACTCTTTTGGTGGTTCCAATTGATGTATTGAGTATGGAAATCTGTGGTTTTGTTCATCTTGAGACAATGTTAATTTGATTCTAATCAATGTTCTCCAGATGTCTCTTGGTCACTTATCCAGTGAAACGTGGATGCTATTTAAAGCTTTAAACTGAAAATTGCCTAAGAAGGCATGCTGCACGATGTTTTTATGTTTGATCTCAGAGTTACGTTATAGATCAGTGTATCATGTGATTTTTCTAGTTATTTTCATGATTTACAAGATGGAAGGTGATTACTTTGAAGAAATGGACCTTGAGGTTCTATCTTCTATGTGGCCTGAAGATCTTAGAAATGAAGCTGGAAAACAGTTCAACATAGAGAAACCGGGGTGGACCAAGATATGTTGGATGAGATTACAATTGTGGAAGAGCCTTCATAGTTGATTTTAAGCGCCTTTTGGAGCTAACTAGTTATAGCGAGAAAGGCTCCTCTCAGTTGGCATACCTTGTTAAGCAGTGGGAGTATAAGCAAGCTAATGCTGTTCGCTTCTCCATGAAGAAATTAACATCCTAAGCCAGCAAAGGGAAGAAGTGGAGCGTAAGAAACTTGAGATCCTTGAGGCACATAGATTGAGGAAGATAAACATGCGGGTGACAAGCGGCCGATTTCGATATTGGATGAAGTTTATGATATATGGGAAGCCATACCCCGGAGGAAAAATGATGTCATTCTACACAACAAAAAGCTTGAAATAGATGCCGAGTATGACACAATTAAGTACTGGAAGCAGAGGGCCATGCAACTGGATAAATTATTAGAGGCAAGTATCCGAAGGGAGCAAACTCTTCAGGAAAAATTGCAAGATATCACGAACAACATGGAAAGGCAATCTTCACCTGTCGAAGAATTGTCTCAGATTTTGAAAAGAGCAGACAATTTTTTACATTTTATTCTCCAGAATGCACCAGTTGTAATTGGACATCAGGACAAAGAGTTACGCTATCGGTTCATATATAATCATTTCCCAAGTTTACATGAGGAGGACATTATAGGTAGAACTGATGTCGAGATCTTTTCTGGAGCTGGTGTTAAGGAATCTCAAGACTTCAAGAAAGAAGTCATGGACCGAGGTTTACCTGCAAAAAGGGAAATTACATTTGAGACTGAGTTATTTGGATCGAAGACGTTTTTGATACATGTTGAACCGGTATTCAGCAAATCAGGGGATACAATTGGCGTGAATTATTTGGGCATGGATATAACTGATCAGGTTATAAAAAGAGAAAAGATGGCAAAGCTTCGGGAGGAAATAGCTGTACAGAAGGCAAAGGAAACAGAACTCAACAATTCAATTCACATAACAGAGGAAACAATGCGGGCAAAGCAAATGCTAGCAACTATGTCCCATGAAATAAGATCTCCCCTTACAGGGGTTGTTAGTATGGCTGAGATTCTTGCAAACACAACACTAGACCAAGAACAACGACAACTGTTGGATGTGATGTTATCTTCGGGAGATCTGGTGTTGCAACTTATTAATGACATTCTTGATCTTTCCAAAGTTGAGTCAGGAGTTATGAAGTTGGAAGCCACAAAATTTCGGCCAAGAGAGGTAGTAAAACACGTTCTACAGACTGCTGCAGCATCGTTGCAGAAGGATCTGACCTTGGAAGGACATGTATCAGATGATGTCCCTGTGGAGGTTACTGGTGATGTGCTAAGGATTAGGCAGATTCTTACAAACTTGATCAGCAATGCAATCAAGTTTACCCATGAAGGGAAGGTTGGGATAAATCTTCGTGTTGTCCCAGAAAACTCTAGGCATGGTGTGGGACATCAGTCAGCAGTGTCCGCAGAAGAACCAATAGAAGCAAACTCTTCTGCAGCACCTCAAAAGAAGGCACTACCAACACTGTTTAAGAAATACATGCAAGTAAGTGCAGGTCATGCTCGAAAGTATGGTGGAACGGGACTTGGCCTGGCAATCTGTAAACAATTGGTGGAGCTGATGGGGGGCCGTCTTACTGTGACCAGCCGAGAGCACTGTGGCTCAACATTTACATTCCTATTACCCTGTAAGGTGTCCCCGCAGAGGGAGCATTCTGATGACTCTGATAAACTCAAAGATATGGCTGATCATGAAGCTGTATCTGATTCCAGCACAGATGAAACCAATGTTGGGTATTTTCACTTTCATCGGCGTGCAATAGGTTCTCTATTGTCATCTGGTGGGTGTATAAGAGCCAAAAACTTATCATCGAGCAGTCACGTGTATAATCCCTTATATAAGCTAAACCTGTTATCAGAGGAATCATATTCATTTCCTTCTAATAATTGTGTCTCAAGAGAGTCAACTTTGCTTGAGGATGCTTGTTCAATTGCTGATGCTACAGAGACTTTGGAACTTGGCAATTCCTCAAGGCCAGACATAGAATATGATGCTGAAAATTTATCTGGAAGAGGTCAGCGACATGATGTGGGTGGAAATGGTCTTGTCATGAATAGATATTATCGGCCCACTACAGATTACAAAACTATTCGAAGAAACAGTGATCCCCAACACTCTACTGAGAAATGTGGAGATGTTGCTGACACAGGTAAGAAAATTAGCGAGGGTGCAGATACGTGTCAGAGTCAGACACATGAGAAATCAGATGGAGTCCAGAGTACACCTGGTACCAGTCTGAAACTCTCCAAAGCCTTACTGCAACCTAAAATCCTCCTTGTGGAAGATAACAAGATCAATGTAATGGTGGCAGAGTCTATGATGAAGCAGTTGGGTCACAACATAGATGTTGTGAACAATGGCTTAGAAGCAGTGCGCGCTGTTCAATCAAAGAATTATGATCTCATTCTCATGGATGTTTGTATGCCAGTAATGGATGGCCTTCAGGCGACAAGGTTGATTCGGTCTTATGAAGAAAATGGCAATTGGGATGCAGCTGTTGCTGCTGGAATAAATGCACCCACGGTCTCTTCTGATACAACATCAGATGGTCTTGCTGCAATTCAAGTCAGAAAGAGGGTCTCTATCATTGCCATGACAGCAAATGCACTGGCGGAAAGTGCAGCTGAGTGTCTTGCCAATGGTATGGACTCATTTGTATCCAAGCCTGTCACCTTTCAGAAATTGGAACAGTGTCTTCAGCAATTTTTGCCATCTTAAAATATGTAAATTGGTGCTTCTGTAAAAAGAAAATGAATGTAATCCAGGAAAGTTTTGTAATCAATGTATCATGTTTTCATGAGCTGGTCATATTTCCTTATAAATAATTAATTAACATAGCTAACTTGTAGGATAAGAGAAAAAATGGTGAAAAAAGAAAAGAAATGTATAATAATGAACTTCATCACGTCTAATGGTAGTGGATGGTTGTTGTCAGTTTTCACTCTCTTCTCCTTCAGTCTTTTGGGGCGCGTGGGTGCGTGGGTGCGACCGAGAAATGCC	789	MQLDKLLEASIRREQTLQEKLQDITNNMERQSSPVEELSQILKRADNFLHFILQNAPVVIGHQDKELRYRFIYNHFPSLHEEDIIGRTDVEIFSGAGVKESQDFKKEVMDRGLPAKREITFETELFGSKTFLIHVEPVFSKSGDTIGVNYLGMDITDQVIKREKMAKLREEIAVQKAKETELNNSIHITEETMRAKQMLATMSHEIRSPLTGVVSMAEILANTTLDQEQRQLLDVMLSSGDLVLQLINDILDLSKVESGVMKLEATKFRPREVVKHVLQTAAASLQKDLTLEGHVSDDVPVEVTGDVLRIRQILTNLISNAIKFTHEGKVGINLRVVPENSRHGVGHQSAVSAEEPIEANSSAAPQKKALPTLFKKYMQVSAGHARKYGGTGLGLAICKQLVELMGGRLTVTSREHCGSTFTFLLPCKVSPQREHSDDSDKLKDMADHEAVSDSSTDETNVGYFHFHRRAIGSLLSSGGCIRAKNLSSSSHVYNPLYKLNLLSEESYSFPSNNCVSRESTLLEDACSIADATETLELGNSSRPDIEYDAENLSGRGQRHDVGGNGLVMNRYYRPTTDYKTIRRNSDPQHSTEKCGDVADTGKKISEGADTCQSQTHEKSDGVQSTPGTSLKLSKALLQPKILLVEDNKINVMVAESMMKQLGHNIDVVNNGLEAVRAVQSKNYDLILMDVCMPVMDGLQATRLIRSYEENGNWDAAVAAGINAPTVSSDTTSDGLAAIQVRKRVSIIAMTANALAESAAECLANGMDSFVSKPVTFQKLEQCLQQFLPS	80.238	Complete		XP_006845536.1 PREDICTED: histidine kinase 5 [Amborella trichopoda]	PREDICTED: histidine kinase 5 [Amborella trichopoda]	1013	MVCEMGGDYLSDMEVEVLPSMWPVDLGNELGKQFNIEIPGASQELLEEVAIVEDPSVVDFKRLLELTNYSERGSSQLAYLVKQWEFKQNNAVRLLKEELDILSKQRQEVELKKLEILEAHRFEEDKYVGDKRPVSILDEGYDIWETIPRRRNEIVVQNSNFEIDSEYDSVKYWKQRAKELEKLLEESTRREQRLQDKLQENIENLARQSSPVEELSQILKRADNFLHFVLQNAPVVIGHQDKDLRYRFIYNPHPTLQEEEIIGRTDVEIFTGAGVKESQDFKKEVLERGLPAKREITFETELFGSKTFLIYVEPVFSKAGDTIGVNYMGMDITDQVIKREKMAKLREEIAVQKAKETELNKTIHITEETMRAKQMLATMSHEIRSPLSGVVSMAEILANSKLDPEQRQLLDVMLSSGDLVLQLINDILDLSKVESGVMKLEAAKFRPREVVKHVLQTAAASLQKELTLEGHITDDVPLEVIGDVLRIRQILTNLISNAVKFTHEGKVGVNLYVIPEPDCGHSGRCTQTVSDAQSSDSRKARVEDSIPAYPSNSYVEGGVSDEQPGSARIKASASLDDDKEDSLETKVWLRCDVYDTGIGIPEKALPSLFKKYMQVSADHARKYGGTGLGLAICKQLVELMGGHLTVSSQEHHGSTFTFELPCRVPLKRVHSDDTDEEISDMLDHDATMDDDEAKVGHFCFKPRTLGTLFSSGGPIARAKLLNNTINMQRSLPKETYSLPMSIHTTNDSAQVKNSCSATDTIDSSGSKFPREPMDIDNNESIIEEERKKNDQVCPQVNGCRSGSAELDALSYPSDNCSQPRQMSCSDPDNGNEKKQSCETSCKSQEHANRSLDSSGLSKAQSQAKILLVEDNKINIMVTQSMMKQLGHKIDIVNNGVEAVRAVQSCRYDLILMDVCMPIMDGLQATQLIRSFEETGNWDAAREAGVEGLPSCSGSQSSSQEALESWNRIPIIAMTANALAESVAECLANGMDSFVAKPVTFQKLKHCLQNYLSV	62.59	850	0	982		XP_002437388.1	hypothetical protein SORBIDRAFT_10g026020 [Sorghum bicolor]	959	MGDNYVAEPEDEVPQSMWPENIGDKHQRQFRMENFRKDQDAFKDVKFDEKPVHVDYQRLIEMANSEKGISQMQYFMKHWEYKRANAARLLEEELGLLCQQRKEIEQNKQQILEEQRFQDESYYAVKRHVPILDEVYEDEWKRPSKKNDDLSRSRETKIDADYDSVSYWKERATKLEEKLEESIQRERSLVEKLEENIKNLQSHTPAEEFSGMLKRADYFLHLVLQSAPIVIAHQDADLRYRFIFNHYPTLADEDVIGKTDYEILSGEGIEEMNSVKREVMATGIATKREFAFNTPMFGAKTFVTYIEPVFSKGGETIGVNYVAMDITDQVKRREKMADIRVREAVQNAKETELSKSLHITEETMRAKQMLATMSHEIRSPLSGVLSMAEILATTKLDKEQHQLLEVMLSSGDLVLQLINDILDLSKVESGAMKLESTTFRPREVVKHVLQTAAASLKKELTLEGCIGDDVPVEVIGDVLRIRQILTNLISNAVKFTHEGKVGIILQVVHDKQPGCKIEGGKIHKRAYSGTAITAVETAVVSPRNCDKDNLHCSKHEDAFQNGVPTCENFKEDIEGEEVVWLRCDVYDTGIGIPEKSLPLLFKRYMQASTDHARKYGGTGLGLAICKQLVELMGGTLTVVSKENEGSTFTFVLPCKIPVKEEHSDDPDEVHSSQNDSANSDIEGSFFFKPQMRASLLSPGVSIMNNTKLFGAKLMCYDPPDKLFSNGFSSTEPNFTNTSTAHQPNGDTVRSTAEEEHDNAMVLELNSQAERVSSSRGDLVSVSGAAPCKVLEEQSFHKKSKCSPTSNKAKILLVEDNKVNIIVAKSMLEQLGHAIDIVNNGMQAIRAVQQHQYDLILMDVHMPEMDGLQATKHIRSFENTGCWDVSVKPEDNQMITDSTISSDSAHAKKQGQRVPIIAMTANSFAESSEECLAAGMDSYISKPVNFQNIKECLQRYLMSQ	50.59	852	0	760		XP_002271743.2	PREDICTED: histidine kinase 5 [Vitis vinifera]	1012	MVCEMENDNIEEMDVEVLHSMWPEDIGNDAGNQFNMDRPGADQDMLEEVNIVEEPSIVDFKRLLELTNYSEKGSSQLAYLVKNWEYKQANAVRLLKEELDNLSRQRQEVELKKLEILEEHRFVEERYGGDKRPISILDGIYDIWQEVPRRRNSVVVQNKRLEIDAEYDTVIYWKQRAVHLEKLLEASVQREHMLMEKVQESIKSLERQSSPVEELSQILKRADNFLHFVLQNAPVVIGHQDKELRYRFIYNHFPSLQEEDIIGKTDVEIFTGAGVKESQEFKKEVLERGLPAKREITFETELFGSKTFLIYVEPVFSKAGDTIGVNYMGMDVTDQVRKREKMMKIREEIAVQKAKETELNKTIHITEETMRAKQMLATMSHEIRSPLSGVVSIAEILATTNLDRHQRQLLNVMLSSGDLVLQLINDILDLSKVESGVMKLEATKFRPREVVKHVLQTAAASLQKILTLEGHVADDVPLEVTGDVLRIRQILTNLISNAVKFTHEGKVGINLYVIPEPSSGNGEGGPQMFIDDQSTVSANIPKEEKCLSPSQSSCTSKGSHTQNHALNDEPIDPINHDDSKQEDKENSHPLETTVWIRCDVYDTGIGIPEHALPTLFKKYMQVSADHARKYGGTGLGLAICKQLVELMGGHMTVSSREHSGSTFTFILPYKVSLISDHSDDPDELSDMADDDASTDDKNAGFFQFHPRTLGSLFSSGGSGRTQKLPPNNIGYDSLHKLNGLSDDSYSFPFNKVTSKEMTSLEDTCSVVDAAETLSEPESLLRHNAEPDNDNAVSRGKKCQDEANGQVHNHSTGSTHHSKVSKEVDEMGKTSEAPEMCLRLEISERSSQCTSSSSPEEPKSTLKPKILLVEDSKINVMVTQSMMKQLGHTIDVVNNGIEAVRAVQCRSYDLILMDVCMPVMDGLQATRIIRSFEETGNWDAAVKAGIEPSTCSSDSLPNGHDSMTVTKRVPIIAMTANALSESADECYANGMDSFVSKPVTFQKLTQCLQQYLT	60.77	854	0	904		XP_010325185.1	PREDICTED: histidine kinase 5 [Solanum lycopersicum]	1018	MVCEMESDQTEDMEMEVEVLSSMWPEDMNENGKQFNIDWPGEDQDMLEEVNINEDSTIVDFKRLVELTNYSEKGSSQLAYLVKNWEYKQENAVRLLREELDNLSKQQQESELKKLEILEKYQFEEERYGGDKRPISILDEDLKRYIFQEAPRKRNDVKIQDKLEIDAEYDSIKYWKQRATHLEKLLETSGQREQILTEKLQESIENLERQSSPVEELSQVLKRADNFLHFVLQNAPVVIGHQDNELRYRFIYNHFPSLREEDIIGKTDVEIFTGAGVKESQDFKREVLERGIPAKREITFDTGLFGSKTFLIYVEPVFSKAGETLGVNYMGMEITDQVRKREKMAKLREEIAVQKAKETELNKTIHITEETMRAKQMLATMSHEIRSPLSGVVSMTEILSTTKLDKEQRQLVNVMLSSGDLVLQLINDILDLSKVESGVMKLEATKFRPREVVKHVLQTAAASLQKILTLEGHIAEDVPIEVVGDVLRIRQILTNLISNAIKFTHEGKVGIKLYVVSGPCPDVKQGSHKRMASDHSKVLAKICKEDKCTSPSNNALDRKGSGGCKDADGANERLLQKGEGNYSEQNGASIEDEVDDPNQQETTVWIRCDVYDTGIGIPENAIPTLFKKYMQVGADTARKYGGTGLGLAICKQLAELMGGHMTVSSKEHHGSTFTFILPYKVSPVCDSSDDNEELTEMDNHDTSSEGNDDDINSGFFQFQPRTLGSLFSSHSSGRAPKLSPNGFGYNTLNKTNGFQVNSHSFPLDSNTSKETGSVEDACSVADAVETCSDPESTFKHTRNSGNPSTSGREQKINGVLDHTPCLSSPNSETTNSDQGEITEKIEKSQIQEQPDKSSECSSSKDAQISKTSLKPKILLVEDNKILVMVTRSMMKQLGHDIDIVNNGVEALRAVQRYRYDLILMDVCMPVMDGLQTTRLIRSYEESGNWDAAKDAGIDVEVSPSNTSQRSDESSTKRIPIIAMTANAISESAEECYANGMDSFVSKPVTLQKLKESLQQYLP	52.46	427	1e-126	403		AT5G10720.1	AHK5, CKI2, HK5	histidine kinase 5	922	MVCEMETDQIEEMDVEVLSSMWPEDVGTEADKQFNVEKPAGDLDTLKEVTIETRTIADMTRLPNLLNSTHQGSSQLTNLVKQWEYMQDNAVRLLKEELKNLDRQREEAEAKELKIIEEYKFESNEPENVPVLDETSDLFRRFRQKKRDALVDSKKIEIYEEFDTVAYWKQKALSLEKMLEASTERERRLMEKLSESLKTMESQSAPVQELTQNLKRAEGFLHFILQNAPIVMGHQDKDLRYLFIYNKYPSLREQDILGKTDVEIFHGGGVKESEDFKREVLEKGKASKREITFTTDLFGSKTFLIYVEPVYNKAGEKIGINYMGMEVTDQVVKREKMAKLREDNAVRKAMESELNKTIHITEETMRAKQMLATMSHEIRSPLSGVVGMAEILSTTKLDKEQRQLLNVMISSGDLVLQLINDILDLSKVESGVMRLEATKFRPREVVKHVLQTAAASLKKSLTLEGNIADDVPIEVVGDVLRIRQILTNLISNAIKFTHEGNVGIKLQVISEPSFVRDNALNADTEEHEQNGLTETSVWICCDVWDTGIGIPENALPCLFKKYMQASADHARKYGGTGLGLAICKQLVELMGGQLTVTSRVSEGSTFTFILPYKVGRSDDYSDDQDEFSDMADQQSEPDDTAEGYFQFKPLLGSIYSNGGPGISNDFLPHKVMLTSPIKLINGFVADPSNNTGQSEMLQLENGGYMDESKLETSSGHCPESAHQYENGNGRCFSKESESCSSSQASSEGGTLEMESELTVSSHREEEKAETEVKETSKPKILLVEDNKINIMVAKSMMKQLGHTMDIANNGVEAITAINSSSYDLVLMDVCMPVLDGLKATRLIRSYEETGNWNAAIEAGVDISTSENEQVCMRPTNRLPIIAMTANTLAESSEECYANGMDSFISKPVTLQKLRECLQQYLH	56.84	804	0	856		4	6.40E-24 | 1.60E-20 | 5.30E-18 | 2.60E-04	83.8 | 73.1 | 64.7 | 20.9	PF02518.21 | PF00072.19 | PF00512.20 | PF00106.20	HATPase_c | Response_reg | HisKA | adh_short		---	---	---	---		4	GO:0005737, GO:0005773, GO:0005886, GO:0016020	6	GO:0000155, GO:0000156, GO:0004673, GO:0004871, GO:0005524, GO:0016772	16	GO:0000160, GO:0006355, GO:0007165, GO:0009736, GO:0009788, GO:0010048, GO:0010105, GO:0016310, GO:0018106, GO:0043481, GO:0048364, GO:0048440, GO:0070301, GO:0071219, GO:0071732, GO:0090333
	8007	Peam|HassGeneModel_8007 maker-Ctg0616-augustus-gene-1.11-mRNA-1	3080	ATGCTCGCTTCCCTCGATCTCTCGCTGGTGCTGCAATTCGTCTTCACTGCTCTCGCCCTTGGCTGCGCCCTGCTCTACGCAGTGAAGGCCACGGCGTCAAGGTATTTCGTCGTCGACGCGAGGTTCGGGGGAGGAGGCGCTGGCGTCGCCGACGACGATCGAATGATGCCGTCCGGCGGTGGATTTGATGCGGATCTTCGGCTTGTGCCGGAACCGGAATCAGAGGTGTGTTTCGTGTGCGGGAGCTCTGGCAAGAAGCAGTGCTCCAGATGCAAGGCCGTGCGATATTGCTCTGCAACTTGCCAGGCTAAACATTGGAAAGAAGATCACAAATCAAAATGCAAGGAATTCAAGCTTTTAGACAAGGTGGATTCATTACCTTCTCCCACTTCTAGTAGTAGTGCCTGTGGAAAAAGGAAAGCCTCATTGGTTCCTGCCCGTGGAACATGCAAGGTGCTTCAACAGCCAAAGAAGGTTCTATTCCCTTATGATGAATTTGTTAAGCTTTTTAACTGGGATACTTCAGGATTCCCACCTTGTGGGCTTCTAAATTGTGGAAACAGCTGTTTTGCCAATGTGGTATTACAGTGTCTTGCATGCACGCGGCCACTTGTTGCCTTTTTGTTGGAGAAAGGCCATTCAAGAAAATGCAACCGGAATGATTGGTGCTTCTTCTGTGAATTTCAATCCCACATTCATAGAGTGGGCCAGAGCTTGCATCCTTTCTCACCAATCAATATTCTTTCTCGATTACCTAATATTGGCGGTAATCTTGGCTATGGGAAACAGGAGGATGCTCACGAGTTCATGAGGTTTGCGATTGATACAATGCAATCTATTTGTCTCAATGAATTCGGGGGAGAGAAAGCGTTGGATCTGAGCACTCAAGAAACAACCCTTATTCAACACATATTTGGTGGTCACCTCCAATCCCAGGTGATATGCACAGAGTGTGACAAGATTTCATACCGTTATGAGAACATGATGGATTTGACTGTTGAGATTCAAGGGGATGTTGCATCTTTAGAGGATTGCCTTGACCAATTTACTGTGAAGGAATGGCTTGATGGGGAGAACATGTACAAATGTGATGGATGCAGTGATTATGTTAGGGCGTGGAAGCGGCTCACCATTCATCGAGCACCAAATATTCTCACTATTGCTCTTAAAAGATTTCAGAGTGGGAGGTTTGGGAAGTTGAATAAAAGAGTGACTTTTCCTGAGACTTTAGACCTGGGTCCATACATGAGTGAAGCAGGAGATGGTACTGATGTGTACAAGCTCTACGCTGTTGTTGTCCATGTCGACATGCTGAATGCTTCATTTTTTGGCCATTACATTTGTTATACCAAGGATTTTGGTGGCAATTGGTACAGGATTGATGACTGTAAGGTCATGAAAGTTGAGTTGGAAGAGGTACTTGCTCAGGGAGCCTATATGCTCTTATATAGCAGGATATGTGCGCGGCAGCCTCGGGTAAAATCCCAGGAACATCTAAGGGAGGCAGAAAAGAAAGTAGCGGAAATTGCCACTCAGGTGCTGAGCTCAAGAGAATTAGTTGAACCACTAGGTATTCCCATGTCAGCGAACTCAATTGCTGCCCCTGGTTGTCCCTCATCTGATGCTAGTCAGCAGTCAATGGATTCTGGATGTGACACAGAAATGACTGCCAACATTGATTCCAGAACCTGTCAAGAACAACCAGAATTTCTGAATTTGGCCAATGCTATTGATGCATCTTCCATGCTCACATGGGAAAATCCTGATGGTGCTGGTTTGTGTCATATACAATCCTGTTCATCAGGCTCAGAAATGATTGCCAACATTGATTCCAGAACCAATCAAGAAGAACCAGAATTTCTGAATTTGGCCAATACTATTGATGCATCTTCCATGCTCGCAGGGGAAAATCCTGATGGTGCTGGTTTGTGTTATATACAATCCAGTTCATCAGGCTCAGGGGATCTTGATAAAAATAGCCTGACTCACTGTTCTAATGTAGTGGAAGATGCCCCATCTGTTGAGCTTCCACATGGAGAACCTATCAATTCAGTTTTGTCCATTGCGAGGTGCAGTGGTACGGCTGCTTTTGACTGCCTACGGCCTGGAGAAGAAAATGGTATTTGGAATGAGCAGGATAAGAAGTTTCAGTTGTTGGAGTCATCAGATGACTGCGTTGTCAATGATATGGCTGATACAAATGGTGTTTCTATTGCCAATTTGTCAGCACATGACCGTGGGGAGTTAACATCACTAACCTTTTCCTCTGGTTCTTCAGAACTGAAGTCAGAACAAGAGATATCCTGTTATCCATCAGTCTCACGTGCTGGGTTGAGCAACTGCAACGGCAATGGGTTTTTGGAATCTGATGTTCAAAACAGCATCCACAGTGGGAATCTATTAACATCCTCTCTATCTCTTGACAAGGCTTCCAGGGATCTGAATAAGTATGAGGCAGCAAGGAAAGGGCCAAGTACAGTTGATGTTGCCTGCAATGGGTATGCCAACCCCCTTTATCCTCATGAAAACAGTAATGGGGTTGTGAGCCATGACAGGAATTGTGAGGACATGTCCTCAGGTAATGAGAAGCCTCTGATTTATGATGAGGATGGCAAGAATCCAGCTGAAGTTGCTCATGCCTGCAATCTCAACACTAATTGCAATGGGTATGTCAAATCTGTTGCCGCTGACCAAAATGCTGGTAGAATCTGGGAGGAAGATGAAAACGGCAATGGTGCCATTTTGGATTGCAAAGACCCATCGATTTCTTCTTATGTACATGAGTCATCTAGAGAGAGTTTCCCTGTGGAGTCTGACGTGGCCCCAACACTGAAAGATCTGGTTGGAGTATGTGGCAATGTCTCTGATCTTAGTGTGAACCACAATGGAAATGTGAACAAGAGTTGTGCCATTGCGTTGTCACCGTTCCACGGAACACGATGAAGATGGGCATTTAAACTGTGAGTTGCTGAGATGAAAGACTGTTTATTCTGAACTAATTGAATGACTCAGGAATGTTGTTTGGCAGCTATTGGAGCTATCCATCTGACAAGGAATGAAGAGGAAAAAAGAAAAGAAAA	980	MLASLDLSLVLQFVFTALALGCALLYAVKATASRYFVVDARFGGGGAGVADDDRMMPSGGGFDADLRLVPEPESEVCFVCGSSGKKQCSRCKAVRYCSATCQAKHWKEDHKSKCKEFKLLDKVDSLPSPTSSSSACGKRKASLVPARGTCKVLQQPKKVLFPYDEFVKLFNWDTSGFPPCGLLNCGNSCFANVVLQCLACTRPLVAFLLEKGHSRKCNRNDWCFFCEFQSHIHRVGQSLHPFSPINILSRLPNIGGNLGYGKQEDAHEFMRFAIDTMQSICLNEFGGEKALDLSTQETTLIQHIFGGHLQSQVICTECDKISYRYENMMDLTVEIQGDVASLEDCLDQFTVKEWLDGENMYKCDGCSDYVRAWKRLTIHRAPNILTIALKRFQSGRFGKLNKRVTFPETLDLGPYMSEAGDGTDVYKLYAVVVHVDMLNASFFGHYICYTKDFGGNWYRIDDCKVMKVELEEVLAQGAYMLLYSRICARQPRVKSQEHLREAEKKVAEIATQVLSSRELVEPLGIPMSANSIAAPGCPSSDASQQSMDSGCDTEMTANIDSRTCQEQPEFLNLANAIDASSMLTWENPDGAGLCHIQSCSSGSEMIANIDSRTNQEEPEFLNLANTIDASSMLAGENPDGAGLCYIQSSSSGSGDLDKNSLTHCSNVVEDAPSVELPHGEPINSVLSIARCSGTAAFDCLRPGEENGIWNEQDKKFQLLESSDDCVVNDMADTNGVSIANLSAHDRGELTSLTFSSGSSELKSEQEISCYPSVSRAGLSNCNGNGFLESDVQNSIHSGNLLTSSLSLDKASRDLNKYEAARKGPSTVDVACNGYANPLYPHENSNGVVSHDRNCEDMSSGNEKPLIYDEDGKNPAEVAHACNLNTNCNGYVKSVAADQNAGRIWEEDENGNGAILDCKDPSISSYVHESSRESFPVESDVAPTLKDLVGVCGNVSDLSVNHNGNVNKSCAIALSPFHGTR	121.362	Complete		XP_006845518.1 PREDICTED: ubiquitin carboxyl-terminal hydrolase 18 [Amborella trichopoda]	PREDICTED: ubiquitin carboxyl-terminal hydrolase 18 [Amborella trichopoda]	751	MLDLGVYVDLPTLLQFFIALVVVSLGFLHVIKSAASAYLISWKSFGEEGALGASRNREHMKEETDENLCVVCREPSTKKCARCKAAYCSIDCQTRDWTAGHKSNCKVKGPEDSKVSANKNDYHQRKSSSQMGIVNNIHFMPKHGTSKVFCQPRKVLFHYDEFIDLFNWDNPGLPPCGLLNCGNSCFANVVLQCLSSTRPLVAYLSGRKHMSECRNGGWCLLCELHLHFYRVSQNERPFSPINILAHIPNIGGNLCNGKQEDAHEFMRFAIDTMQSACLYEFGGEKALDPSTLDTTIIQYIFGGYLRSQVKCSECSQISNRYENMMDLTVEIQGNAGSLEECLQQFTKSEDLDGENKYKCDGCNAYVNASKRLTIHQPPNILTIALKRFQGGSYGKLNKRVTFPEILDLGPYMSRDNCGRDIYHLYAVVVHIDMLNASFFGHYICYTKDARGNWYRTDDCKVEHVELEEVLAQGAYMLLYSRIDVRQMPTKCPVEQSLPKENPLLLSSESDSNSLTANVLNTAAISSTSLGEMDTEILSPDSINDGSLSFKADFDPISEEKEEPPMTQNEAKMAEIMSDLSTRVPHSSYPKSPESFSGESSGLFSGIGFDGEVTGKENGVGISGHKLLASCPDRSLSMAGNLAELESPAKASAESGKIFMGREVSIGDDSSLNRKPIFYRGFLDKPIKKLPENCLKLVNEEFIEKRPLFNQRYLFEEQNNSEASNGKLKLLPGVFSNGGQMVGNYKRHREEA	59.4	500	0	583		XP_002438776.1	hypothetical protein SORBIDRAFT_10g026010 [Sorghum bicolor]	979	MALPACTTQCPTMEGFRLAVHVDLLAAVVGLVLFSAAVVAVRRAASRYFVVDAAGFAASYDDHHHDPMGNPQEQGAAAADLMGPCAACGGVASKKCSRCKRVRYCSQECQTNHWQSDHKFKCKQMKSLDPADKLSSGGEANNKKTSGFGRISLVPACKKISKGQVLFPYDEFLKLYNWKEFDFVPCGLMNCGNSCFANVVLQCLSCTRPLVSYLLGKDHSRECSMRHEDWCFLCELQCHIHRASGSLHPFAPTNILSHLPNIGGNLGFGRQEDAHEFMRFAIDKMQSACLDEYGGEKAVDLSTQETTIIQHIFGGRLQSQVQCTACGMVSNRYDNMMDLTVEIQGDAESLEKCLDQFTAIEWLDGDNKYKCDGCNDYVKARKHLSVHQAPNILTITLKRFQSGRFGKLNKRVTFPMELDLTPYTSCTDGSDLYDLYAVVVHLDMLNASFFGHYICYIKGYQGRWYKIDDCKVMVVDEEEVHAQGAYMLLYSRRTARPKPLVTVDESVKQQQQCKLLPSNGQSHMILADATLNCESSLKTTEDPLRQDCESNNGSLHEMDIKDQESDLDLCTSIEDDKFISNENLHIPGSHVLEDTRAPDSFAEQCEVQLGPPLEGGRITMSSVQFGSSTCKASSEHSFAEQCEVPAPCIDSVDYMDLDTEAAAEVVLDDSVGRPNNNSEIPTANGMSGEPKPSFSSGFFDKPSRKRSSFAEEDSAGSPRKLNGYCNGHLSSLEQGILANSGSEKCNGDTLATSSNGNCYAVNGDAQSRNDSLDADKGDVPFVSHGFEPRPYKVLSDSNNNCSRTSNGKPKAYQGDMSFLPRGFLGRSSSRGISVKADDGLPFSNGASSSFGNGKSKSSNHSSSIGGLSPGFLTRHRRESIALGTSSDISMDTKSNGAAVMPEGAEEMVSDCTTNGSSFQIRASDHLDENGLAILHTKSNSCGQENDSNGTPSMNHDGSEHGLRRRITSKFFEQDGIDAQ	67.44	433	0	610		XP_002271840.2	PREDICTED: ubiquitin carboxyl-terminal hydrolase 18 [Vitis vinifera]	940	MHVSGFSLDLNWFLQFIFTSFVVALGLLHLVKNTASKYFVVDANFEGGGGGGGGEGGGAGAGDVSVPGGGRSDSSIMPGVSGTGDSCLVCGNLGTKKCSGCKAVRYCSQTCQATHWKSGHKTKCKDFQLSGKANLADSTTHSGRKASGVGVNNSNGIALVPSSGTSKILKQSKEILFPYDEFVEFFNWDKPGFPPCGLINCGNSCFANVVLQCLAYTRPLVAYLLEKGHRRQCRRNDWCFLCEFQVHVERASHSPQPFSPINILSRLPSIGGNLGYGKQEDAHEFMRFAIDTMQSVCLDEFGGEKSVHPSSQETTLIQHIFGGHLQSQVICTKCSKISNQYENMMDLTVEIHGDAASLEECLDQFTVTEWLHGENMYKCDGCNDYVKASKRLTVRHAPNILTIALKRFQSGRFGKLNKRVTFPETLDLSPYMSKAVVGTDVYKLYAVVVHLDMLNASFFGHYVCYTKDFGGNWYRIDDCKVTRVELDDVLSQGAYMLLYSRVCVRSSCLKTTEPFKKENEQMVEVAQEVEPCSKQPVECFTKAEKSNHVESSRFLPSESNACSKVSNCEELSFRTNYEIVRKDSEDVDMINPELCSPVSRDNEVVDNGHSNPEEIAVLVDHTPRMVSGFASTSEISSTEVHYPKCKSVSSSDVEEGGRAKSTCVDEVMSLASSTENSVPTQNGACGRAETSHEVSAAPRSTVKGTLDETKPVSSEGLAISFVDNLERNKWGKDVPSSSCCTDHGGGKLTGQNSSSDTKLKPLFSPGFLGKRPRNKSTKRDGKASEECHEVATAGKVSSNCNGIAKPGFPHQRSGELNNEAQALSNYNNLPSSSFVGEQPQKSLNEDEMVSIEFSESVIPCEEDGNFVTANESSNNITMGGAEESKGRNKDCSINSGSICSLDNALAEKLLAIDGEVHEGGAITHSGVMGTKSKDLAERGL	62.46	586	0	731		XP_004245303.1	PREDICTED: ubiquitin carboxyl-terminal hydrolase 18 [Solanum lycopersicum]	777	MHVAVDLNSYLQFVLTAIAVIVTLVYLVKSTASKYFVVDDDSNFESSASPTAGFVDRRMDPATPEGCAVCSNVTKKQCSRCKMVKYCSEACQRSHWNSGHKFKCKDLQLSGKGSSLHGRKSSAVSLSHASGTSKVLDHSKKVLFPYEEFLELFNWDSPGFPPCGLLNCGNSCFANVVLQCLTYTKPLVAYLLEKGHLRECRRNGWCFLCEFQHHVERASRSQQPFSPINILSRLPNIGGNLGYGKQEDAHEFMRFAIDMMQSVCLDEFGGEKAVPPNTQETTLIQHIFGGHLQSQVICTECSNVSNQIENMMDLTVEIHGDAESLEECLDQFTAREWLDGDNLYKCDGCNDYVKAWKRLMVRRAPNILTIALKRFQSGRFGKLNKRVTFPETLDLHPYMSETGDGNDIYKLYAVIVHVDMLNASFFGHYICYIKDFRGSWHRIDDCKVVKVDLDEVLSQGAYMLLYSRIYPRRTSLFPLGPLQKEDQDTIKVENKPGSTDQHVECLSETGSPATVVDSFSPPTLNGSESKIIGAKEELFSLTNPEDRMEVDFVASSYVQQELQDVKPYIRAVGTSFPRVVSSSSFGVSSLAEADIQECETISPVSDSKDGTEPCQRTTNDCLLNSSFKEDSVATYGEILDASSSASKFGDISDNEKLKNSSEMPNIANQKEKNSSHGIRNVVLKSDGGSISGAKSKPLFSPGFLGKRPLNLCAKKDVSWQVCNSTLNGLTNSCTMPELSHEIHIDKDDQDANVEIKNSESNVSIEQAAVSLNETNHL	61.65	558	0	692		AT2G24640.1	UBP19	ubiquitin-specific protease 19	672	MHEVGLFVDLNSFTQLILTLFFVSIGLLYFVKRTAAKYFEVGGGSGGFDRDHRRDFMVSDTAECSVCGKATTKKCSRCKSVRYCSAACQTSDWKSGHKLKCKGFRSTDSSPVRRDDIDFEASLFGNRSASKKTRIALVPQQSQSKATLKPTDVLFPYESFVRYYNWDRPIMAPCGLTNCGNSCFANVVLQCLSWTRPLVAYLLERGHKRECRRNDWCFLCEFENHLDRANYSRFPFSPMNIISRLPNIGGNLGYGRQEDAHELMRFAIDMMQSVCLDEFGGEKVVPPRAQETTLIQYIFGGLLQSQVQCTACSNVSDQYENMMDLTVEIHGDAVSLEECLDQFTAKEWLQGDNLYKCDRCDDYVKACKRLSIRCAPNILTIALKRFQGGRFGKLNKRISFPETFDLGPYMSGGGEGSDVYKLYAVIVHLDMLNASFFGHYICYVKDFRGNWYRIDDSEVEKVELEDVLSQRAYMLLYSRVQPRPSNLRSEESQDEKKTDTLNTESNQDGSVESSGVGTNDTSVSSLCNGIISHSEDPEYEKESSLSASVPVSEEGKEVDVKVDTVDSESNRSIDMEHDSGTDHQEEEANGKEDPTVENLAVDSSCLDITTPSPSAATEFIPQENERSDTESKPLEKEHSDTESNKPLEKEHLDSESKPLEKEHSDTEMIDAQ	59.5	516	0	632		3	1.70E-47 | 5.80E-22 | 1.50E-09	161.8 | 78.4 | 37.5	PF00443.24 | PF13423.1 | PF01753.13	UCH | UCH_1 | zf-MYND		K11855	---	---	---		1	GO:0005634	3	GO:0004197, GO:0004221, GO:0008270	1	GO:0006511
	8008	Peam|HassGeneModel_8008 maker-Ctg0616-augustus-gene-1.12-mRNA-1	4598	AGTCACCGGAGCTCTCCTTATCCTTCTGGTTGAATAAGTTGCTCATTGAGAAGAAGAAAGCAACTATGTTCTCCTCATTTCTTCTCCTCTTCTCTCTCACCCTCATCGGGCGTTGTCCAACAACTGCTCAAAATAAGAGTCCAAATGCTAGGATTTCATTTGACATTGGCATAGTTCTTCATTTGGAATCAACGCTTGGAAAGACGAACAACGTTTGCATTTCCATGGCACTGGATGACTTCTTCACCACTGAGAATAATTACAACACAAAGCTTATTCTTCACTGGAGGGATTCCAAGGAAGATGACGTGGAGGCAGCATCGATGGACACAGAACTTCTTCATACTTCAATCTACTTCCACGGCAACGGCGCAGGGGGCACTGTTTCTCCGGCGGCGGCGGCGACACGCAGCGGCGGCGGTGGTGAGGACTCCGGCAGTGTTTCTACACGCAACACCATTCCTCCTTCGTTTCCGGCGACAGTTCCCCGTGCAAGAACACGGGATCGAAGGCAATCCGCTCTTGACCTGTTAAACAATGTACAAGTGAAAGCAATCATAGGTCCCCAAACATCTGCTCAGGCCCAATTCGTTGCTGAACTCGTCGATAAATATCATGTGCCCATGCTTTCTTTCTCAGCCAGTAGCCCTTTTCTCTCTACCATTAGAACACCTTATTTCATACGAACTGCACTAAGTGACTCCTCTCATGTGAATGCTATTGCTGCTATCATTAAAGCCTTCAGATGGAGGGAAGTAATTCAAATTTGGGAAGACACTCCATATGGAAATGGGGTCATACGTTTTCTGACCGATGCATTACAAGAAGTCGACACTAGTGTATCATACAGGTCTGTGATATCCCATTTAATGACCAATGATGAAATAGCCCAAGAGCTCTACAAGTTGAAAGACACCCAAACCAGAGTTTTCATTGTGCACTTATCGCCTTCTCTAAACTCTAATCTCTTTTTCAAGGCTAATGAGTTGGGAATGATGAGTGAAGGGTACGTATGGATTGTTACTGATGGGCTAGCGAATCTCTTAGATTCCATGAATTCTTCAGTTATCCAAACCATGCTAGGTGTTTTAGGTGTAAGACCCTATGTTCAAGAATCCAATGAGATGGACAAGTTCACCAAGCTTTGGAAGAGGAAATTCCTCAATGATAATCCAAGCATTGATAGAGCAGAGATCAACATTTTTGGGTTGTGGGCATATGATACCGTCTGGGCTCTTGCAAACGCAGCAGAAGAAGCGGGGTCCAAATATCCAAACTTATTGAATACACAAACAAGGCATAACACAAATGAGTTGGTGAAACTGGACCAAAGGTTGGTGAGCAACTGGTCTAGGTTGGTGGTCATCATATGGCTGTTTGTGGTGTGGATATTGACTTCGAGTTACTCCGCAAACCTTTCTTCACTGCTGACTCTTCAACAGCTTAAGCCAACCATTAACGACATCGATGATCTGATCAAGAATGGGGACAATATCGGTTATCAGCGAGGGTCCTATGTGGAGGATCTTTTGATGAGTTTGAAGGTTGAAGAATCAAAGCTCAGGGCCTATTCAACTCCGGAAAAGTATGCACAGGCCTTGTCTGAGGGAACTGTTCGGGCAATCTTTGATGAGATACCATACCTCAGGCTCTTCCTCACAAAGAATGAAAATTGTGCTAAATACAGGATGGTTGGGCGTATCTACCGCACCGATGGATTTGGCTTTAAAGTAATTTTGTTCTCTTCATTTCTTTTCTTCTCTCTCAACCTCATTGGGCGTTATCCAACAGACGCTCAAAACAACAATCTCAATGCTAGGACTTCATTTGACGTTGGCATAGTTCTTGATTTGGAATCACCACTCGGAAAGATGAGCAGCATTTGCATTTCCATGGCACTGGAGGACTTCTACACCACTCATAATAACTACACCACAGAGCTTATTCTTCATTGGAGGGATTCAAAGCGAGACATTGTTGATGCCGCATCTATGGCTTTAGACCTGTTGAAGAACGTACAAGTGCAAGCAATTATAGGTCCTGAAACATCTGCTCAGGCCCAGTTCATGGCAGAACTCGGCAACAAAGCTCATGTGCCAATCCTCTCTTTTTCTGCCACCAGCCCTTTCCTCTCCACCATCACAACACCTTATTTCGTTCGAACTGGACAAAGTGATTTATCTCAAGTGAAAGCCATCATTGCCGTCATTCAAGCCTTTGGATGGAAGGAAGTTGTCCCCATCTACGAGGATACCCCATATGGAAATGGACTCATACCTAATTTCACCATTGCTTTGCAAGAAGTCAACATTCGTGTACCCTATAAGTCTGTAATATCACATCAGGTGACTGATGATCAGATAGAACAAGAGCTCTATAAGTTGGAAACAATGCAAACGAGGGTCTTCGTTGTGCATTTATCGCCTTCTCTTAGCTCTCGTCTCTTTTTCAAGGCCAATGAGGTCAGAATGATGAGCGAAGGGTATGTATGGATTATAACAGATGGCCTCACAAATGTCTTGTATTCAATGAATTCTCCTGTTATCCAATCCATGCAAGGTGTTTTGGGTGTAAGGCCTCACATTCCAAAATCCAAGGAGCTGGACGATTTCAAGGAGAGATGGAAAAGGAAATTCCTCAATGAAAATCCAAACTCGAATAGTATTGAGCTTAACATTTTTGGGTTATGGGCATATGATACTGTTTGGGCTCTTGCAGAGGCAGTAGAGAAAGTGGGGACTAAAAATTCTTATTTCCTCAACCCACAAACAAGGCAAAACTCAACAGACTTAGCAAGATTGGGTGTCTCTGAAATGGGCCCAAGACTTCGTGACACCATTTTAAAAACCAACTTCAAAGGCCTAAGTGGCAAATTCAGTCTATCTGATGGGCAATTAGACACTTCCTCCTTTCAAATACTGAATATGGTTGGGAAAGGGGAGAGAGATATAGGGATTTGGACTCCAGTTCATGGACTTGATAAGAAATTGAACGCTGGCAAGAAAGATTACTCTGCTTCCAAAGCCAATCTCAAACCAATCATATGGCCAGGTGAATCTACGACTGTGCCAAAAGGTTGGGAGATATCTACGAGTGAGAGGAAGTTGAGGATTGGCGTCCCACAAAAAAAGAGATTTCGTGAATTTGTAAATGTGGTGCAGGATCTCCAAACAAATGAAACAACCATTACAGGGTATTCTATAGATGTGTTCAAAGCTGCAATTGAGCGGTTACCGTACGCCATCAACTACAAGTTCATCCCCTTTGTTGACAAGTATGGGAGGCGAGCCGGAACTTATAACGATCTCATTGATCAAGTCTACTTCAAGAACTTTGATGCAGTGGTGGGCGATATAACAATCATATCCAATCGTTCTCAATACGTGGATTTCACATTGCCTTATACAGAGTCAGGAGTGACAATGTTAGTATTGGCAAATGACAATAGGAAGAAGACATGGATTTTCTTGAAGCCTCTTAGTTGGGATCTGTGGCTCATGACTGGGGCTGCTTTTGTCTTCACCGGCACTGTGGTGTGGGCCCTCGAACACCGGATCAACAATGAGTTTAGGGGCCCAATAGCTGATCAAGTTGGCACCATGTTATGGTTCTCATTCTCCACGCTCGTCTTTGCACACAGTTCCCTTCTGCCAGCCATTAACGATATCAACGACCTGATCAAGAACAGAGAGAATGTGGGCTACCAGAAGGGGAATTTCGTTGGGGATATCTTGAGGAGGTTGAAGGTTCAAGAGTCAAAGCTCAAGCCCTATGAAACTGCTGAAGAATATTCTGAAGCCTTGTCTAAGGGAACAAAGAAAGGTGGTGTTGGTGCCATTTTTTATGAGATCCCTTACCTCATGATATTCCTCGCAAAGAATGGAAACTGTGCCAAATACAAAATGGTTGGGCCCATCTACAAGACCGATGGCTTTGCCTTTGCCTTTCCCAGAGGTTCCCCACTGGTACCTGACTTGTCAAGGGCAATCTTGAATCTGACAGAAGGAGACGATATGAGCGCGATTGAGAAGAAATGGATGGGACCAGAAACCACTTGTCCAGACCAACCTACAACTGCCGAATCTAAGAGTCTCACCCTAGACAGCTTCTGGGGCCTCTTCCTTGTCACTGGAACAGCTTCGGTTTTGGCTTTCTTGATGAATTTGTTTACCTTCCTTTACAAGTATAGACATGTCTGGATCACCTGTGATTCCAGTATCTCCTTTCAACAAAGGCTCATCACTATAATCAGACACTTCAATGAAAGAGACCTTTCCCACCATACTTTCAGGAGGTCCAAACCCATTGAAGGTCTGGAAATGGGCAATAGACATGCTGGGAACTCTCCTGTAGATGCTTCAGTAGAGCCTAGTAGTCCAAGACCAAATAGGGAAGCGTCAGTGATGAAAACTGAAACTGAAGACGATGCAAGATATGTCCAGCCATTCAATTGCAAAGCCCCTACCAGAAGAAATAGAGTCTGCCCTACAGAGCCTGACAGTTCAGATCCAGAAGACAAGGTCAACCTGTCCAGTGTAACCCATTTTCTCATCAGGGCAGGTTCAATACACAAGCCACACCTCATCGGTCGACCATGA	1510	MFSSFLLLFSLTLIGRCPTTAQNKSPNARISFDIGIVLHLESTLGKTNNVCISMALDDFFTTENNYNTKLILHWRDSKEDDVEAASMDTELLHTSIYFHGNGAGGTVSPAAAATRSGGGGEDSGSVSTRNTIPPSFPATVPRARTRDRRQSALDLLNNVQVKAIIGPQTSAQAQFVAELVDKYHVPMLSFSASSPFLSTIRTPYFIRTALSDSSHVNAIAAIIKAFRWREVIQIWEDTPYGNGVIRFLTDALQEVDTSVSYRSVISHLMTNDEIAQELYKLKDTQTRVFIVHLSPSLNSNLFFKANELGMMSEGYVWIVTDGLANLLDSMNSSVIQTMLGVLGVRPYVQESNEMDKFTKLWKRKFLNDNPSIDRAEINIFGLWAYDTVWALANAAEEAGSKYPNLLNTQTRHNTNELVKLDQRLVSNWSRLVVIIWLFVVWILTSSYSANLSSLLTLQQLKPTINDIDDLIKNGDNIGYQRGSYVEDLLMSLKVEESKLRAYSTPEKYAQALSEGTVRAIFDEIPYLRLFLTKNENCAKYRMVGRIYRTDGFGFKVILFSSFLFFSLNLIGRYPTDAQNNNLNARTSFDVGIVLDLESPLGKMSSICISMALEDFYTTHNNYTTELILHWRDSKRDIVDAASMALDLLKNVQVQAIIGPETSAQAQFMAELGNKAHVPILSFSATSPFLSTITTPYFVRTGQSDLSQVKAIIAVIQAFGWKEVVPIYEDTPYGNGLIPNFTIALQEVNIRVPYKSVISHQVTDDQIEQELYKLETMQTRVFVVHLSPSLSSRLFFKANEVRMMSEGYVWIITDGLTNVLYSMNSPVIQSMQGVLGVRPHIPKSKELDDFKERWKRKFLNENPNSNSIELNIFGLWAYDTVWALAEAVEKVGTKNSYFLNPQTRQNSTDLARLGVSEMGPRLRDTILKTNFKGLSGKFSLSDGQLDTSSFQILNMVGKGERDIGIWTPVHGLDKKLNAGKKDYSASKANLKPIIWPGESTTVPKGWEISTSERKLRIGVPQKKRFREFVNVVQDLQTNETTITGYSIDVFKAAIERLPYAINYKFIPFVDKYGRRAGTYNDLIDQVYFKNFDAVVGDITIISNRSQYVDFTLPYTESGVTMLVLANDNRKKTWIFLKPLSWDLWLMTGAAFVFTGTVVWALEHRINNEFRGPIADQVGTMLWFSFSTLVFAHSSLLPAINDINDLIKNRENVGYQKGNFVGDILRRLKVQESKLKPYETAEEYSEALSKGTKKGGVGAIFYEIPYLMIFLAKNGNCAKYKMVGPIYKTDGFAFAFPRGSPLVPDLSRAILNLTEGDDMSAIEKKWMGPETTCPDQPTTAESKSLTLDSFWGLFLVTGTASVLAFLMNLFTFLYKYRHVWITCDSSISFQQRLITIIRHFNERDLSHHTFRRSKPIEGLEMGNRHAGNSPVDASVEPSSPRPNREASVMKTETEDDARYVQPFNCKAPTRRNRVCPTEPDSSDPEDKVNLSSVTHFLIRAGSIHKPHLIGRP	144.03	Complete		XP_011623932.1 PREDICTED: glutamate receptor 2.7 [Amborella trichopoda]	PREDICTED: glutamate receptor 2.7 [Amborella trichopoda]	1670	MNWRDNDLHASALLSVALAKAQPSSVNVGVVLAMDSLVGRVGNMCISMALQDFYKDHPDFTTRLTISWRDSGSDVVQAAAAALDLMKNVEVQAIIGPQTSAEAKFLVALANISQVPLLSFSATSPSLSSTNTPYFVRATINDSVQAKPIAALFKAYGWRQAVAIYEDTEYGAEFIPYVNDALLEVGSRLQHRTVLPTSASNELIDEELYKLTTMQTRVFIIHMTSPIAARLFLRAEQLGMIRKDYVWIITDGLSTLLDSMDPLIIASMQGVLGVKSYIEKTKRLANFTARWKLYYREEYPKEIEIPPLNAFGPRAYDATWALALAVKKSGTRAIKFRQPIARKLTRNSTDLLTLGISPVGPRLLGAILATKFTGLTGDIRFPNGEIHDSIFQIINIIGKGTREIGFWTPMYGLSPDLNRTALKKKNGYSASVVDLRPVIWPGEPTLVPKGWVIPTNGVKMKIGVPIKDGFKEFVKVDRDPIHNELRVTGYSIEAFYGVLKVLPYALPYEFIPFEDSEGKMAGSYDDLIYQVFLGKYDAVVGDVIITANRSNYVDFTPPYTKSGLFALVMTEMRPSFEIMRFILNMLYSVYKPSVKSNLSRFVIILWLFAVLILSNNYTANLASILTVQQLQPAFTNVHTLIKNGDYVGYSSNSFVQNLLLKLGFHESKLRPYGTVEEYKNAMLKGSSCGGVAAIFDQVPKIEVFLSYYSDKFTMAGPTFPTGDYGFVRTLIFVPIVASLIVAGAKAQSTNVKVGVVLAMDSWVGRVGNMCISMAVQDFYKENPNYTTRLLLSTRDTGGDVVQAASAALDLMKNVEVQAIIGPLTSAEAKFSVDLANISQVPILSFSATSPSLSSTSTPYFVRATLNDSVQAKPIAALFKAYGWRQAVVIYEDTEFGEGFIPYLNDALLEVGSRLQHRTVLPTSASNELINEELYKLMTMQTRVFIVHMSSPIASRLFLLVQQLGMLSKDYAWIITDGLSSLLESMDPSIIASMQGVLGVKSYIEKTKRLANFTARWKQYYKDEYPNEIEIPELNVFGLRAYDATWALALGVEKSGTRAVRFQQPIVGKASTNSTDLSTLRISPVGLKLLSAILDTQFIGLTGDIHFINGELQDSTFQIISIAGKGTREIGFWSPKYGLSPDLNQETLKKKSGYTASVVDLRPVIWPGESTAVPKGWVIPTNGVKMKIGVPVKYAFKEFVNVERDPGDNRLSVTGFSIDVFGAVLDVLPYALPYEFIPFEDGDGKVGDVTIIANRSNYVDFTPPYTESGVTMIVPMKKVQKSRAWVFLKPLTWELLLTTTWFFFFQAFMVWFLEHRINDDFRGPPMEQVGSALYFSFSMLVFAHRDQIQNNLSRFVIILWLFVVLILSNNYTANLASILTVEQLQPTITDVQSLIKKHEYVGYQRNSFVKDLLLKWGFPESKLRTCGTVDEYANALSMGSSGGGVAAIFDEIPKIKVFLSHYHDKFTMAGPIFRTGGYGFVLPKNSLLLSDLSTAVLNITEGDKIEAIERAWFGKKDRQPVSSSAATSSGLSLDCFWGLFLIVGVASIGALIWFSICFWNKNHSRFGVDEQGLCQQIKVIATVFNERDHSFHSSTQRKREKEVELNRDVALANGESPLSIVVSREGLPTEATTPTRSSSASEDDDDGSSIESLSSSDYDDHDAPTQRRDTP	45.24	1061	0	818		XP_002462419.1	hypothetical protein SORBIDRAFT_02g025310 [Sorghum bicolor]	972	MELAARTTFSVVFVILSFAHRVPISGAATLNVGVILNLQSLVGKMAHTSILMAMEDFYAVHRDYKTKLVLHIRDSNAGNVQAASEAVDLLKNYNVRAIIGPQKSSEATFVSDLGNKSQVPVISFTATSPTLTSGSMPYFLRATPSDAAQVNCIAALIKGYGWREVVPIYEDTDYGRGIIPYLVDSLQEFGASVPYRSVIPVSASSDQVERELYKLMTMPTRVYIVHMSSSIASTLFTKANELGMMSEMYAWILTDGIANIVNSLNPPILDSMNGALGVKFYVPKSKELDDFTARWDKRFKQDYPNDPSAQLGTFGLWGYDTIWALAQAAEKVNMVNAIFQKQQDKKPSTCFETLGISTIGPKLIDAILQNKFRGLSGDFDLKNKQLQPSTFQIINVVGGGSQGIGFWTAKHGIIRTLDQNASKTTNANSMLELNPVIWPGKVYVVPKGWQIPTNGKKLRVGVRTSGYPEFMKVERDPITNATTATGYAIDVFEEVLRGLPYAIHYEYVAFDHEGASYNDFVYQVHLRFVKEWHIVRCTEIKELHTHHSIIQVYDVAIGDITIRYNRTSYVDFTLPYTESGVAMIVPVKDDTNKNTWVFLKPLTTDLWFGSIAFFIYTGIVIWLLERRINNAELAGSFFRQLGIAIYFSFFADRERVDSILSRLVVIVWVFVLVVITSSYTANLSSILTVQQLQPTVTDVHELIRKGEYVGYHSGSYVGNLLEELGFDRRKIRAYKTLEDFADALSKGGKNGGIAAVIHEVPYIKIFLAKHCKGYTMVGPIYKSEGFGFALPKRSPMVNDFSRRILSITEGDAIIQIEKKWIGDQHVCQNDGAIASPSSLNFRSFSGLFLVTGVASTSALLIALVMFLYKNKHKIRNSISRVQTKGGYGSAHANSQNQERELYCNQAQSMQVTVSNDLDDDACQQEIEISIEVSSPGSGFPSGPGFASCETPSNSVVQCKSAYSRFFTPHEHM	46.85	856	0	798		XP_003631841.1	PREDICTED: glutamate receptor 2.8-like [Vitis vinifera]	983	MRNDLAQQGFALFFLSLWVLFIEMGMAQNTTIPVNVGVVLDFDTSFGKMGLSCIPMALSDFYASHGNYKTRLVLKTRDSRRDVVGAAAAALDLIQNEEVQAIIGPGSSMQANFLIVLGQKAQVPIISFSASSPSLSSLRSQYFIRATLNDSAQVPAIIAIFQAFEWREAVLIYVDNEYGDGIIPYMTDALQGIDVRVTYRSVISPSATDDQIGEELYKLMTMQTRVFIVHMVTPLGSRFFTKADEIGMMEEGYVWILTDGLTDLLSTLDPLVIDSMQGVLGIKPHVPRTKELENFRVRWKRKFQQDHPKDETSELNIFGLWAYDAASALAMAVEKVGATNLSFQKTNISSNSTDLDTIGVSQIGPKLLQSLLSTKFKGLSGDFQIFDGQLHPTAFQIVNVIGKGERGIGFWTPKNGIIRRLKFTNANSNTYSTSKDNLGAIVWPGEPTYFPKGWVLPVNEKKLKIGVPVKDGFSEFVKVTWDPNTNATKVTGYCIDVFDAVMGSLPYAVPYEYIPFGTPDGKPAGNYNDLIYQVFLKKYDAVVGDTTIVANRSNYVDFTLPYTESGVSMIVPIKDNKSKSAWIFLKPLTWDLWVTSACFFVFIGFVIWVLEHRINEDFRGPPSHQVGTIFWFSFSTMVFAQKERIVSNLARFVMIIWFFVVLILTQSYTASLTSMLTVQQLQPTVTDIKELRAKDEYVGYQQGSFVLGFLKRMNFDESKFRIYNSPEELAELISKGSANGGIAAAFDEIPYMKLFIAQHCSKYTMVQPTYKFDGFGFAFPRGSPLVQDVSRAVLKVTEGDEMVKIEKEWFGKKTSCSDDNGSSLSSNNISLDSFWGLFLIAGATSSLALIIGIAMFLHKHRVVVMGEDSVSEKIKTLATRFDQKDLSSHTFRIPDQPYSGSTEPMAAVGASPSVINCLPRPSTLSNQTINEISLSGEQGTFSSEHGGGGSSTTPSRQSSPVIVPAVELVNLNQERTNIPPTSH	51.77	902	0	907		XP_004244494.1	PREDICTED: glutamate receptor 2.8-like [Solanum lycopersicum]	943	MEMTMAQNKSSIVSINVGVVLDMDEWFGKMGLSCISMALSDFYTFDGSNYNTRLVLHTRDSKKDVVGAAAAALDLLKNVEVEAIIGPFSSMQADFIINLGQKSQVPIISFSATSPSISSARNQYFVRTTHNDSSQVKPISSIIQSFGWRQIVPIYIENQFGEGIISFLADALEEINTRIPYRSVISEFATSDQIRSELLKLMNMQTRVFIVHMPISLGSKLFATAKEIGMMSEGFVWIVTDAMANQLNSMNVSVIESMEGVIGVKPYAPKSKKVEDFTQRWKMKFRKENPTMVDVELDIYGLWAYDSATALAMAVEKSRINGAFFRKPNVSGNATDLEAFGVSRDGPKLLKAILNTTFKGLSGDFQLVDGQLQSPPYQIINLIGNGVKEIGFWTREHGIVRKLNSRRGYSVSKDNFRSIIWPGDTTSVPKGWVIPTNGKKLKIGVPVKDGFTEFVKVTRDVTTNTTIVTGYCIDVFDAVMEALPYYVPYEYVPFAAPNGKSAGDYNELVYQVFLGNFDVVVGDTTIVANRSQFVDFTLPYTESGVTMMVPIKDDNRDNTWVFLKPLTWELWLTSFCSFVFIGFVIWLLEHRVNEDFRGPFWHQVGMIFWFSFSTMVFAQKERIVSNLARFVLIIWFLVLLILTSSYTASLTSMLTVEKLQPTVKDVKELLNSKDYVGYQPGSFVVGLLRKMNFDEDRLKAYNTPEECVELLAKGSSNGGIAAVFDEIPYVKLFLANYCLKFTTIGPTYKTDGFGFAFPIGSPLVPDVSRAVLNVTEGEKMVQIERAWFGESTCSDLSSSLSSNSLGLDSFWGLFVVAVVAAVLALVIFLTKFIHEHWHIIGRSDLSLRERSRILARKFDTKDYSCHTFKKSELRDVLAHSTHDLDCSRSPQGNLSLLPSPRTTGPPSPSNSSHTEQMIHFPGEERASPSRGENEAVNGQVEMV	51.43	877	0	880		AT2G29100.1	ATGLR2.9, GLR2.9	glutamate receptor 2.9	940	MKTNNTFLSYFVCGFLLMGVGLGQNQTSEIKVGVVLDLNTTFSKICLTSIKMAVSDFYADHPNYLTRLTLHVRDSMEDTVQASAAALDLIKTEQVSAIIGPINSMQADFMIKLANKTQVPTITFSATSPLLTSIKSPYFVRATIDDSSQVRAIASIFKFFRWRRVVAIYVDNEFGEGFMPFLFDALQDVEVKRSVIPPEAIDDEIQKELRKLMERQARVFVVHMESSLALRVFQIARDIGMMEEGYVWLMTNGMTHMMRHINNGRSLNTIEGVLGVRSHVPKSKELGDFRLRWKRTFEKENPSMRDDLNVFALWAYDSITALAKAVEKANTKSLWYDNGSTLSKNRTDLGNVGVSLYGPSLQKAFSEVRFNGLAGEFKLIDGQLQSPKFEIINFVGNEERIIGFWTPRDGLMDATSSNKKTLGPVIWPGKSKIVPKGWEIPGKKLRVGVPMKKGFFDFVKVTINPITNKKTPTGYAIEIFEAALKELPYLVIPEYVSFESPNNYNNLVYQVYDKTWDAVVGDITITANRSLYADFTLPFTESGVSMMVPVRDNENKDTWVFLEPWSLELWVTTGCFFVFIGFVVWLFEHRVNTDFRGPPQYQIGTSLWFSFSTMVFAHRENVVSNLARFVVVVWCFVVLVLTQSYTASLTSFLTVQSLQPTVTNVNDLIKNRDCVGYQGGAFVKDILLGLGFHEDQLKPFDSAKDADDLLSKGKSKGIAAAFDEVAYLKAILSQSCSKYVMVEPTFKTGGFGFAFPKNSPLTGEFSRAILNLTQNNVTQQIEDRWFPKKNDCPDPMTALSSNRLNLSSFLGLFLIAGTAISFSLLVFVALFLYEHRHTLGDDSEDSLWRKLKFLFKIFDEKDMNSHTFKNSAIHNISSPMTHKTPSPSTVQITPWPQSPSQNREFELRRVSFSPSEERFTTQPIIHHEDGESDIECRVEQ	46.18	903	0	773		5	4.30E-118 | 1.60E-41 | 4.20E-34 | 5.90E-28 | 6.80E-06	394 | 142.8 | 117.7 | 97.4 | 25	PF01094.23 | PF13458.1 | PF00497.15 | PF00060.21 | PF13433.1	ANF_receptor | Peripla_BP_6 | SBP_bac_3 | Lig_chan | Peripla_BP_5		K05387	---	---	---		2	GO:0005634, GO:0016020	5	GO:0004970, GO:0005215, GO:0005217, GO:0005234, GO:0005515	4	GO:0006810, GO:0006874, GO:0009416, GO:0030003
	8009	Peam|HassGeneModel_8009 maker-Ctg0616-augustus-gene-2.2-mRNA-1	3259	ATGAAGAACCCAACAAAGGTTTCCTTCTCATTTATCCTCCTCTTCTCTCTCAGCAACCTCGTTGGCCGCTCTCCTGCTGCTATTCAAAACAACAGCCTCCATGCTAGTAATACTTCGTTCCAAGTTGGTGTGGTCCTTGATTTGGGAACGCCACTGGGAAAGATGAGTAAGAATTGCATTTCCATGGCGCTGGAGGACTTCTATACCGCTCATAATAACTATATCACAAGGCTTAATCTCACTTGGATGGATTCCAACCAAGACATGGTCGACGCAGCATCTATGGCTCAAGACTTGTTAAAAAACCTACAAGTGAAAGCAATTATAGGTCCTCAAGCATCTGTTCAGGCCCAATTCGTGGCAGCAATGGGCAACAAAGCCCATGTGCCCATCCTTTCTTTCTCCGCCACTAGCCCTTTGATCTCTACCATTCAAACTCCCTATTTCATACGAACTGCACTAAGTGACTCCTCTCAAGTGAAAGCCATCGCTGCCTTAATCAAAGCTTTCGAGTGGAGGGAAGTTGTCCAAATCTGTGAAGACACCCCGTATGGAAATGGGATGATACCTTTCATGACTGATGCATTACAAGATGTCGAAGCTCGGGTGCCCTACAGGTCTGTAATATCGCATCTGATGGACGATGATCAGATAGCCGAAGAGCTCTACAAGTTGAAAACAATGCAAACTAGAGTCTTCATCGTGCACTTATCGCCTTCTCTAAGCTCTCGTCTCTTTTTCAAGGCCAATGAGGTTGGAATGATGAATGAAGGGTGTGTGTGGATTGTAACAGATGGGCTAGTCAATCTCTTGGATTCCATGAATTCTTCTGTCATCCAATCCATGCAAGGCGTTTTGGGTGTTAGACCTAATGTTCCAATTTCCAAAGAGCTGGACAGTTTCAGGGAGAGATGGAAAAGGAAGTTCCAGAATGAAAGCCCAAACTTTGATAGAATGGAGCTTAACATTTTTGGATTATGGGCATATGATACCATTTGGGCTCTTGCAAAGGCAGTAGAGGAAGTGCCACCAACAAATAAAAACTCAACTGACTTGGCAAGAATGGGTGTCTCTGAGATGGGCTCTAGACTTCGAGACGCCATCTTAGAGACCAACTTCAAAGGCCTAAGTGACCAATTCAATCTAACCGGTGGGCAGCTGGAATCGTCGACCTTCGAAATAGTGAATGTGATTGGGAAAGGGGATAGGGTGGTGGGGTTCTGGACCCCAATTCAAGGACTTGATAAGAAATTGAACTCCAGTAAAACAACATATTCAACTTCAAAAGCTGATCTCAAGCCAATTATATGGCCTGGTGAACCTAAGTATGTGCCCAAAGGTTGGGTGATACCTACAAGTGGGAAGAAACTGAAGATTGGCGTGCCGAAAAGACGAGGATTCACTGAATTTGTGGATGCGGTGCTGGACCCTGAAACAAAAAAAACAAAGGCTAAGGGTTATTCCATAGATGTGTTCGAAGCTGCAATTAGACGGTTGCCATATGCAGTTGAATATGAATATTTTGTCTATCCAGGTAAAGATGGGGAGACAAGTAGTTACACCGATCTCGTTATGGAAGTCAACAAAAAGAACATCGATGCAGCAGTGGGTGATATAACAATTATAGCCAACCGTTCTTCCTTTGTGGACTTCACATTTCCTTACACAGAATCAGGAGTAACGATGGTGGTTTTGGCAAGGGAGAATAAGAGTAGGGCGTGGATCTTCTTGAAGCCCCTTCACTGGGATCTGTGGCTCATGACTGGGCTTGCTTTCATGTTCACTGGCTTTGCGGTGTGGGTACTTGAGCACCGGGTCAACGAGGAGTTTCGGGGCCCTTTACACGATCAAATTGGTGTCATCTTGTGGTTCTCCTTCTCTACTCTAGTTTTCGCGCACAGGGAAAGGTTGGTGAACAATGGGTCTAGGTTTGTGGTGATCATATGGGTGTTTGTGGTGTGGATACTAACCACTAGCTACACTGCAAGCTTCACTACACTTCTAACACTTCGACAACTTGAGCCAACCATTAATGATATCCGGGACCTGATCAAGAATGGGGACAATGTGGGGTGCCTGAAGGGGTCGTTTGTGGTGGATCTATTGAAGCATTTGAAAGTTGATGACTCCAAGCTCAGGCAATTTCAAACTGCTGAAGAGTATGGTGAGGCCTTGTCTAGTGGAACTGTTGGTGCCATATTTGATGAGATCCCCTACCTCAGGTCCTTCCTTGCAAAGAAGGGAAATTGTGCTAAATACAAGATGGTTGGGCCCATTTACAAGACTCGGGGATTTGGCTTTGTTTTTCCAATGGGCTCTCCTCTGGTCCCTGACTTGTCTAGGGCAATCTTAAATCTCACAGAGGAAGACGAGATGAAGACTATTGAGAAGGCTTGGATTGGGACAGCGACCACTTGCTCAGACGAACCTACAACTGCCCAATCAAGTAGTCTCACCCTTGGAAGCTTTTGGGGCCTCTTCCTTATTACTGCAGCAGCTTCTGTGACGGCGCTCTCTATCTTCTTCTTTCCATTCCTTAGTAGAAATTGGCATGTTCTAATCACCCCCGATCCCAATCGTTCATTTCATCAAAGACTGATTGCTCTAATCAGACGTTTCGATGAAAGAGATATCTCCCACCATACATTCATCAGGAGGGCCAGACCCAATGGAAGTTTGGAAATAGTCAATAAACATGCTGAGAATTCTCCTCCTGTTGATGCCTCTGTGCCAACTATTAGTTCAAATCCTAATGGTGGGGACTCGGTTTTCTTGACTGAAGCTGAAGATGTAGGGCAAAATTTCCAGACTTTCAATTGTGAACCTGTTGCCAGAAGAAGATGGAATCTCCTCTCTAGAGCCTGGCGGTTTCGAACCCGATATGCCCACCTTCATGAATATAACTGAAAATGCTCAGGTTGATGCAGTGACAGACATGCACCAGCTTCAATTGTTTGTGCTGCCTGCCTGGACTGAAGTGTGGACATGGGTCATCTTCCTCTGTGACTATCTCACCATACAAGATCACCGTCCTTGTTGAGAGTAGGCTACTGTCATATCTAAGAGAGAACTAGGATGTGTCACAAAAGGATACGAGTTCATCTTATAATTAGCAGTTGCATTTTGTTTATAATATGCTTGAGGATTAGGGAAGAGTAGAATATAATGTGAATAGATATCTTTAAGTTTCTGTGATTAGAGCTATCTTCTTTATTGTACTCTATAACTGCCAAACTATTCTCACAATAAAACTTATCAT	968	MKNPTKVSFSFILLFSLSNLVGRSPAAIQNNSLHASNTSFQVGVVLDLGTPLGKMSKNCISMALEDFYTAHNNYITRLNLTWMDSNQDMVDAASMAQDLLKNLQVKAIIGPQASVQAQFVAAMGNKAHVPILSFSATSPLISTIQTPYFIRTALSDSSQVKAIAALIKAFEWREVVQICEDTPYGNGMIPFMTDALQDVEARVPYRSVISHLMDDDQIAEELYKLKTMQTRVFIVHLSPSLSSRLFFKANEVGMMNEGCVWIVTDGLVNLLDSMNSSVIQSMQGVLGVRPNVPISKELDSFRERWKRKFQNESPNFDRMELNIFGLWAYDTIWALAKAVEEVPPTNKNSTDLARMGVSEMGSRLRDAILETNFKGLSDQFNLTGGQLESSTFEIVNVIGKGDRVVGFWTPIQGLDKKLNSSKTTYSTSKADLKPIIWPGEPKYVPKGWVIPTSGKKLKIGVPKRRGFTEFVDAVLDPETKKTKAKGYSIDVFEAAIRRLPYAVEYEYFVYPGKDGETSSYTDLVMEVNKKNIDAAVGDITIIANRSSFVDFTFPYTESGVTMVVLARENKSRAWIFLKPLHWDLWLMTGLAFMFTGFAVWVLEHRVNEEFRGPLHDQIGVILWFSFSTLVFAHRERLVNNGSRFVVIIWVFVVWILTTSYTASFTTLLTLRQLEPTINDIRDLIKNGDNVGCLKGSFVVDLLKHLKVDDSKLRQFQTAEEYGEALSSGTVGAIFDEIPYLRSFLAKKGNCAKYKMVGPIYKTRGFGFVFPMGSPLVPDLSRAILNLTEEDEMKTIEKAWIGTATTCSDEPTTAQSSSLTLGSFWGLFLITAAASVTALSIFFFPFLSRNWHVLITPDPNRSFHQRLIALIRRFDERDISHHTFIRRARPNGSLEIVNKHAENSPPVDASVPTISSNPNGGDSVFLTEAEDVGQNFQTFNCEPVARRRWNLLSRAWRFRTRYAHLHEYN	102.338	Complete		XP_011623930.1 PREDICTED: glutamate receptor 2.8 [Amborella trichopoda]	PREDICTED: glutamate receptor 2.8 [Amborella trichopoda]	890	MKSSEVALLLLLLLHLLQFHRAEAQAKKRAEEVNVGVVIGLRSMVGKSMRIGIEMALQDFYTVHPNHTTRLILHWRDSKLDVVEAALAAMDLVNNTGVKAILGPQTSAEAEFLSDLGKNSQIPILSPSATSPSLSSIHTPYFIRATLSDSTQAKAIASLSLAYNWRQAVAIYEDTEYGAGFIPYLTDALQERGSRLQDRAIISSSSSDEYIGEELYRLMTMQTRVFIVHITSPVASRLFRKAQKIGMMSKGYAWIITDGLASLLSSLNPLVLATMRGVIGVKPYVPESKGLADLSARWKPRYKMEFKNEAHNKIPEVNIFGLRAYDAAWALAQSVETLGNLSENKLSAPRAFPAGLELLNAILRTKFSGLSGDFRLINGELQASTFQIVNVAEKLSGKLDAEVIGYWSPDHGLSKNLTVHMAERYSIHADDLRPLIWPGESTVVPKGWVVPTNGKKLRIGVPVKPGFTEFVKVERNPLDNRVTVMGFSKDVFTAVLDALPYALPYEFVPFGEPNGENFTYDELLYQVYNEKYDAVMGDTTIIANRSKYVDFTLPYTDSGVVLVVPKMPEESKNAWVFLKPLTWEMWMTSAIFFVLTGFVVWVLEHPENRDFRGPLWHQVGVVFWFAFSTMVFSHKEKVVSNLGRLVVIIWLFVVLILTSSYTASLTSLLTVQRLKPTVTDLNTLIERGEYIGFQFGSFVPELLMHMTSKDVKLRRYNSPQEYADALSKGSKNGGVGGIVDEIPYIKLFLSRYCEQYTMVGPTYPTAGFGFAFPRSSPLLPDISRAILNVTEGDQMSRIEAAWLGAQTTCSDSSTTLSSESLDVNSFQGLFQITGLASTLALTISLILFVFDYCKRPRRENVPTQRRLLHRMVSMVRYFDEKVPSPHVLER	50.52	863	0	798		XP_002462419.1	hypothetical protein SORBIDRAFT_02g025310 [Sorghum bicolor]	972	MELAARTTFSVVFVILSFAHRVPISGAATLNVGVILNLQSLVGKMAHTSILMAMEDFYAVHRDYKTKLVLHIRDSNAGNVQAASEAVDLLKNYNVRAIIGPQKSSEATFVSDLGNKSQVPVISFTATSPTLTSGSMPYFLRATPSDAAQVNCIAALIKGYGWREVVPIYEDTDYGRGIIPYLVDSLQEFGASVPYRSVIPVSASSDQVERELYKLMTMPTRVYIVHMSSSIASTLFTKANELGMMSEMYAWILTDGIANIVNSLNPPILDSMNGALGVKFYVPKSKELDDFTARWDKRFKQDYPNDPSAQLGTFGLWGYDTIWALAQAAEKVNMVNAIFQKQQDKKPSTCFETLGISTIGPKLIDAILQNKFRGLSGDFDLKNKQLQPSTFQIINVVGGGSQGIGFWTAKHGIIRTLDQNASKTTNANSMLELNPVIWPGKVYVVPKGWQIPTNGKKLRVGVRTSGYPEFMKVERDPITNATTATGYAIDVFEEVLRGLPYAIHYEYVAFDHEGASYNDFVYQVHLRFVKEWHIVRCTEIKELHTHHSIIQVYDVAIGDITIRYNRTSYVDFTLPYTESGVAMIVPVKDDTNKNTWVFLKPLTTDLWFGSIAFFIYTGIVIWLLERRINNAELAGSFFRQLGIAIYFSFFADRERVDSILSRLVVIVWVFVLVVITSSYTANLSSILTVQQLQPTVTDVHELIRKGEYVGYHSGSYVGNLLEELGFDRRKIRAYKTLEDFADALSKGGKNGGIAAVIHEVPYIKIFLAKHCKGYTMVGPIYKSEGFGFALPKRSPMVNDFSRRILSITEGDAIIQIEKKWIGDQHVCQNDGAIASPSSLNFRSFSGLFLVTGVASTSALLIALVMFLYKNKHKIRNSISRVQTKGGYGSAHANSQNQERELYCNQAQSMQVTVSNDLDDDACQQEIEISIEVSSPGSGFPSGPGFASCETPSNSVVQCKSAYSRFFTPHEHM	47.78	854	0	774		XP_003631841.1	PREDICTED: glutamate receptor 2.8-like [Vitis vinifera]	983	MRNDLAQQGFALFFLSLWVLFIEMGMAQNTTIPVNVGVVLDFDTSFGKMGLSCIPMALSDFYASHGNYKTRLVLKTRDSRRDVVGAAAAALDLIQNEEVQAIIGPGSSMQANFLIVLGQKAQVPIISFSASSPSLSSLRSQYFIRATLNDSAQVPAIIAIFQAFEWREAVLIYVDNEYGDGIIPYMTDALQGIDVRVTYRSVISPSATDDQIGEELYKLMTMQTRVFIVHMVTPLGSRFFTKADEIGMMEEGYVWILTDGLTDLLSTLDPLVIDSMQGVLGIKPHVPRTKELENFRVRWKRKFQQDHPKDETSELNIFGLWAYDAASALAMAVEKVGATNLSFQKTNISSNSTDLDTIGVSQIGPKLLQSLLSTKFKGLSGDFQIFDGQLHPTAFQIVNVIGKGERGIGFWTPKNGIIRRLKFTNANSNTYSTSKDNLGAIVWPGEPTYFPKGWVLPVNEKKLKIGVPVKDGFSEFVKVTWDPNTNATKVTGYCIDVFDAVMGSLPYAVPYEYIPFGTPDGKPAGNYNDLIYQVFLKKYDAVVGDTTIVANRSNYVDFTLPYTESGVSMIVPIKDNKSKSAWIFLKPLTWDLWVTSACFFVFIGFVIWVLEHRINEDFRGPPSHQVGTIFWFSFSTMVFAQKERIVSNLARFVMIIWFFVVLILTQSYTASLTSMLTVQQLQPTVTDIKELRAKDEYVGYQQGSFVLGFLKRMNFDESKFRIYNSPEELAELISKGSANGGIAAAFDEIPYMKLFIAQHCSKYTMVQPTYKFDGFGFAFPRGSPLVQDVSRAVLKVTEGDEMVKIEKEWFGKKTSCSDDNGSSLSSNNISLDSFWGLFLIAGATSSLALIIGIAMFLHKHRVVVMGEDSVSEKIKTLATRFDQKDLSSHTFRIPDQPYSGSTEPMAAVGASPSVINCLPRPSTLSNQTINEISLSGEQGTFSSEHGGGGSSTTPSRQSSPVIVPAVELVNLNQERTNIPPTSH	54.54	882	0	900		XP_004244494.1	PREDICTED: glutamate receptor 2.8-like [Solanum lycopersicum]	943	MEMTMAQNKSSIVSINVGVVLDMDEWFGKMGLSCISMALSDFYTFDGSNYNTRLVLHTRDSKKDVVGAAAAALDLLKNVEVEAIIGPFSSMQADFIINLGQKSQVPIISFSATSPSISSARNQYFVRTTHNDSSQVKPISSIIQSFGWRQIVPIYIENQFGEGIISFLADALEEINTRIPYRSVISEFATSDQIRSELLKLMNMQTRVFIVHMPISLGSKLFATAKEIGMMSEGFVWIVTDAMANQLNSMNVSVIESMEGVIGVKPYAPKSKKVEDFTQRWKMKFRKENPTMVDVELDIYGLWAYDSATALAMAVEKSRINGAFFRKPNVSGNATDLEAFGVSRDGPKLLKAILNTTFKGLSGDFQLVDGQLQSPPYQIINLIGNGVKEIGFWTREHGIVRKLNSRRGYSVSKDNFRSIIWPGDTTSVPKGWVIPTNGKKLKIGVPVKDGFTEFVKVTRDVTTNTTIVTGYCIDVFDAVMEALPYYVPYEYVPFAAPNGKSAGDYNELVYQVFLGNFDVVVGDTTIVANRSQFVDFTLPYTESGVTMMVPIKDDNRDNTWVFLKPLTWELWLTSFCSFVFIGFVIWLLEHRVNEDFRGPFWHQVGMIFWFSFSTMVFAQKERIVSNLARFVLIIWFLVLLILTSSYTASLTSMLTVEKLQPTVKDVKELLNSKDYVGYQPGSFVVGLLRKMNFDEDRLKAYNTPEECVELLAKGSSNGGIAAVFDEIPYVKLFLANYCLKFTTIGPTYKTDGFGFAFPIGSPLVPDVSRAVLNVTEGEKMVQIERAWFGESTCSDLSSSLSSNSLGLDSFWGLFVVAVVAAVLALVIFLTKFIHEHWHIIGRSDLSLRERSRILARKFDTKDYSCHTFKKSELRDVLAHSTHDLDCSRSPQGNLSLLPSPRTTGPPSPSNSSHTEQMIHFPGEERASPSRGENEAVNGQVEMV	52.35	871	0	848		AT2G29110.1	ATGLR2.8, GLR2.8	glutamate receptor 2.8	947	MNPKKNNNTFLSYFVCLFLLLEVGLGQNQISEIKVGVVLDLNTTFSKICLTSINLALSDFYKDHPNYRTRLALHVRDSMKDTVQASAAALDLIQNEQVSAIIGPIDSMQAKFMIKLANKTQVPTISFSATSPLLTSIKSDYFVRGTIDDSYQVKAIAAIFESFGWRSVVAIYVDNELGEGIMPYLFDALQDVQVDRSVIPSEANDDQILKELYKLMTRQTRVFVVHMASRLASRIFEKATEIGMMEEGYVWLMTNGMTHMMRHIHHGRSLNTIDGVLGVRSHVPKSKGLEDFRLRWKRNFKKENPWLRDDLSIFGLWAYDSTTALAMAVEKTNISSFPYNNASGSSNNMTDLGTLHVSRYGPSLLEALSEIRFNGLAGRFNLIDRQLESPKFEIINFVGNEERIVGFWTPSNGLVNVNSNKTTSFTGERFGPLIWPGKSTIVPKGWEIPTNGKKIKVGVPVKKGFFNFVEVITDPITNITTPKGYAIDIFEAALKKLPYSVIPQYYRFESPDDDYDDLVYKVDNGTLDAVVGDVTITAYRSLYADFTLPYTESGVSMMVPVRDNENKNTWVFLKPWGLDLWVTTACFFVLIGFVVWLFEHRVNTDFRGPPHHQIGTSFWFSFSTMVFAHREKVVSNLARFVVVVWCFVVLVLTQSYTANLTSFLTVQRFQPAAINVKDLIKNGDYVGYQHGAFVKDFLIKEGFNVSKLKPFGSSEECHALLSNGSISAAFDEVAYLRAILSQYCSKYAIVEPTFKTAGFGFAFPRNSPLTGDVSKAILNVTQGDEMQHIENKWFMKQNDCPDPKTALSSNRLSLRSFWGLFLIAGIASFLALLIFVFLFLYENRHTLCDDSEDSIWRKLTSLFRNFDEKDIKSHTFKSSAVHHVSSPMTQYIPSPSTLQIAPRPHSPSQDRAFELRRVSFTPNEERLTTQTIHFEDEESDIECVVEQ	49.88	858	0	804		4	8.10E-61 | 2.20E-31 | 8.40E-27 | 3.00E-19	205.7 | 108.5 | 93.8 | 69.5	PF01094.23 | PF00060.21 | PF00497.15 | PF13458.1	ANF_receptor | Lig_chan | SBP_bac_3 | Peripla_BP_6		K05387	---	---	---		1	GO:0016020	4	GO:0004970, GO:0005215, GO:0005217, GO:0005234	4	GO:0006810, GO:0006874, GO:0009416, GO:0030003
	8010	Peam|HassGeneModel_8010 maker-Ctg5789-augustus-gene-0.1-mRNA-1	1191	GAAGGGAGAATAAAGGGGAGCTCACGTTGATTGTGGGATAGAGAGGGAGTTCACCGGAGGGAGAGATGGTCACCGGTGATGAGGCGGCCATCAGGGCTCCATCGCTTTAATTGGGAGGGGAAGAGAAGAACAAAGGAGAGGAGAGAAGATGACACGAGAGGAGAGAAGTGAAGAGAAGATAAAGGTATTTTGGGTATTATTAAAAAAGTGAGTGTGATCAGCGAAACACGCAGGTGCAAATAGAGTTTTGCGTACCTTAAACCCCACGCTCAAAATCTCTCCCCAGATCACATCAATCTCTGTGAACTCTATCCATACGGAACGGGCAGCCATTGATTAGCTTGTGAAGTAGGTTCTTCATTCAGTCATATGGCTGCGTTTGGATACCATGCTTGTCCTACTTTTGCTTCTGCTGGCCCCTTCAAGCATCCAAAGAAGCCAATCTATTCTCTAAGGTGTTTTTTTGCTGCCCCGAGTCTTCAAATAAAGAAATCAAACATAGAGATTCGAAAATGTGGTTTTCCCATTGCTCATGCCTCTTCAACGCCATCATCTGTCGTGTTCCAGAATATAATTGAATCTCTTACCAACCGGGTGGATCTATCCGAAGAAGAGGCTGAATCAGCTCTTGATTTTTTACTGAATGAAGCAGATGAAGCCTTGATCAGCGCATTTCTTGTTCTTTTGCGAGCAAAGGGCGAAACATATGAAGAAATTGTGGGTTTGGCAAGGGCAATGATCAAATGTTGTAGGAAGGTTGAAGGAGTGGATGGTGCAGTTGACATTGTTGGAACAGGTGGAGATGGGGCGAATACGGTCAACATTTCAACTGGGGCATCCATTCTTGCTGCAGCCTCTGGTGCCAAAGTTGCAAAGCAAGGGAACCGCTCTAGTTCTTCTGCGTGCGGGAGTGCTGATGTACTCGATGCTTTGGGAGTGGCCATTGACTTGGACCCTGAGGTTAGAATGACAAAATCTTGAATAAAGAGATGTGTGGAACGAGTGGGCATTGGTTTTATGATGTCTCCTAAATACCACCCAGCAATGAAAGTCATGGGTCCCGTGAGAAAAAAACTCAAAATAAAGACAGTATTCAATATCTTGGGTCCTATGCTAAATCCAGCACGTGTGCCTTTTGCTGTTATTGGTGTCTACCATGAGGACTTGGTAAGCCTTAGGCACAACAATTAG	203	MAAFGYHACPTFASAGPFKHPKKPIYSLRCFFAAPSLQIKKSNIEIRKCGFPIAHASSTPSSVVFQNIIESLTNRVDLSEEEAESALDFLLNEADEALISAFLVLLRAKGETYEEIVGLARAMIKCCRKVEGVDGAVDIVGTGGDGANTVNISTGASILAAASGAKVAKQGNRSSSSACGSADVLDALGVAIDLDPEVRMTKS	49.424	Partial		XP_006840664.1 PREDICTED: anthranilate phosphoribosyltransferase, chloroplastic [Amborella trichopoda]	PREDICTED: anthranilate phosphoribosyltransferase, chloroplastic [Amborella trichopoda]	423	MAAFGYFSRSSLNTTCRTAILQEHHQQRGLNNIIRIPPPPPPLSINVPSLSSHCSMTNVSAKTVFHHRCFAGVPYESSSSPQFKEVLESLIEMEDLSKEEAEAALDYLLSEANEAQISAFLVLLRAKGETYEEITGLAKAMIKYCIRVEGLSEAVDIVGTGGDGANTVNISTGASILAAACGAKVAKQGNRSSSSACGSADVLEELGVIIDLEPEGVKKCVKDVGIGFMMAPKFHPAMKVVGPVRKNLKVKTVFNILGPMLNPARVPFAVVGVYDVDIVGKMAKALQSFGMQRALVVHSEGLDEMSPLGPGMILDVTPGKIEKFSFDPLDFGIQRCTLESLKGGGPEFNSKVLRDVLSGERGAIADAFVLNAAAALLVSGHVQTLSEGVSMARETQESGKAIKTLDSWVSLSKRLKEAAVIVA	65.14	175	2e-66	209		XP_002465954.1	hypothetical protein SORBIDRAFT_01g048790 [Sorghum bicolor]	399	MAAASLKLASPKPLASAPSALLGGRRDQARPLPARRLAPPARVAVQPTAAPRIGSFDKVLEALIRGTDFSEEDAETTLRLLLDEKDEARISAFLVLLRAKGETYEEIVGLAKAMLSCCVRVDGLEDAVDIVGTGGDGADTVNISTGSTILAAAAGAKVAKQGSRASSSACGSADVLEALGVNIELGPEGIKRCVNEVGVGFMMSANYHPAMKIVRPVRKKLKIKTVFNILGPLLNPARVPHAVIGVYHENIVTKMAKAAQKFGMKRALVVHSKGLDEISPLGPGYILDVTPGKIEKMLFDPLDFGIPRCTLEDLKGGDPAFNAKVLQDVLAGQRGSIADALLRLIPILLHILNAAASLLVSGKVKNLHDGVALAQETQRSGKAINTLESWIKVSNSSRD	67.83	143	1e-53	176		XP_002282228.1	PREDICTED: anthranilate phosphoribosyltransferase, chloroplastic [Vitis vinifera]	394	MMASLSHHPVYLLSSFTGRYPQKCLFGNPYVRFEQRCVTKTLVASRPISAPPTSFNKLIESLISRVDLTESEAEASLDFLLSEANEALISAFLVLLRAKGETYEEVVGLARAMIKCSRKVEGLKDAVDIVGTGGDGANTVNISTGASILAAACGANVAKQGNRSSSSACGSADVLEALGIAIELDPQGVTRCVNEAGIGFMMAPIYHPAMKIVGPVRKKLKVKTVFNILGPMLNPARVPFAVVGVFTEDLVLKMAKALQRFGMKRALVVHSEGLDEMSPLGPGLVLDVTPEKIEKFSFDPLEFGIPRCTLDDLRGGGPDYNAEVLKRVLSGEKGSIADAFVLNAAAALLVSGRVNTLADGVSLARETQESGKAIKTLDLWIEISNKAKAAPSSP	69.36	173	5e-73	226		XP_004241509.1	PREDICTED: anthranilate phosphoribosyltransferase, chloroplastic isoform X2 [Solanum lycopersicum]	398	MALFQCRIPFSAVSPSVSPRIEFTKLFLGNSSNPFVKTTQKKFSSLCYALKNSNKHSSISTFSELIEALISGKDLTESESEDSLDFLLDGADEALISAFLVLLRAKGETFEEVVGLARAMIKHCRQVEGLGDAVDIVGTGGDGANTVNISTGASILAAACGAKVAKQGNRSSSSACGSADVLEELGVAIELDPEGVKECVNQAGIGFMMSPIYHPAMKIVRPIRKKLKVKTVFNILGPMLNPARVPFAVVGVYKEDLVHKMAKALQRFGMKRALVVHSEGLDEMSPLGPGLVLDVTPDNIEKFSFDPLDFGIPRCTLESLRGGGPEYNAEMLRRVLSGEKGSIADAFALNASAALLVSGRVDNLAEGVELARETLLSGKAVKTLDLWIEVSNVRRNSQ	68.55	159	2e-66	209		AT5G17990.1	TRP1, pat1	tryptophan biosynthesis 1	444	MVIAVATTSSIVSGIKLSGILTSFNAVDDASSSCGRSNLTGVRIFPTLSRRRFSSIGAVSPIRGDAQSSFSRSSFACSQNLGLSGGFSAAEALPPACANASPSSIKSFNQLIETLIDRVDLSETEAESSLEFLLNEANEALISAFLVLLRAKGETYEEIVGLARAMMKHARKVEGLVDAVDIVGTGGDGANTVNISTGSSILAAACGAKVAKQGNRSSSSACGSADVLEALGVVLDLGPEGIKRCVEEGGIGFMMSPMYHPAMKIVGPVRKKLKIKTVFNILGPMLNPARVSYAVVGVYHKDLVVKMAKALQRFGMKRALVVHSCGLDEMSPLGGGLVYDVTPEKIEEFSFDPLDFGIPRCTLEDLRGGGPDYNADVLRRVLSGESGAIADSLILNAAAALLVSNRVQTLAEGVTVAREVQSSGKAIKTLDSWINISNLAQKSQ	79.05	148	7e-71	221		2	2.60E-26 | 1.70E-16	92.5 | 59.5	PF00591.16 | PF02885.12	Glycos_transf_3 | Glycos_trans_3N		K00766	trpD	anthranilate phosphoribosyltransferase	[EC:2.4.2.18]		4	GO:0009507, GO:0009536, GO:0009570, GO:0009941	2	GO:0004048, GO:0016757	7	GO:0000162, GO:0006569, GO:0008152, GO:0009627, GO:0009684, GO:0034976, GO:0042742
	8011	Peam|HassGeneModel_8011 augustus_masked-Ctg0310-processed-gene-0.0-mRNA-1	570	CTCTCAGAGCAGCTTTTAATGCATGGGATAGCAATGGAGATGGATTCATCACCGAAAGCGAGGTTAGCTATTGCGAAGGCACTATATCAAAATTCTTCCATGCTGATTCTGGATGAAGCAACTTCTGCTTTAGATAACAGGTCTGAGCAATTGGTGAGGCAAGCACTAGAGCGCCTGATGGTCAATCATACTGTGGAGGAAAAAGGGGTGAAGAAGAAGAGGAAGAGAAGAAAAAGAAGGAAAGAAAAAGAGATGGGTTCAAGGGGGTGCTGTGTGCAGGGAAGCGGTGATGAGCAGGGGAAAAAGGAGGGGAGATGGAGATGCAGGGGAGGCTGTGCAAGGGGATGTGGTAGGGAGATAAAGCGCAGGTGGGGTGCAGGGGGCTATTGCAGTGGCTATGCAATCTGGGTGGTGATGGCAGTGCAGTGGGTGGTTGTGAGGGAGAGGAAGAAAGGAGGAGAAAGTAAAGGGAAAGAAAAGAATGGAGAAGGAGATGGTGATGGTGTCGGCAGTGGAGGTGCAGCGGGTACAGGTGGCAGGAAATTGGGTGCCCACTCCTTCCTTATTTAG	183	MHGIAMEMDSSPKARLAIAKALYQNSSMLILDEATSALDNRSEQLVRQALERLMVNHTVEEKGVKKKRKRRKRRKEKEMGSRGCCVQGSGDEQGKKEGRWRCRGGCARGCGREIKRRWGAGGYCSGYAIWVVMAVQWVVVRERKKGGESKGKEKNGEGDGDGVGSGGAAGTGGRKLGAHSFLI	30.31	Partial		XP_006855088.2 PREDICTED: ABC transporter B family member 29, chloroplastic [Amborella trichopoda]	PREDICTED: ABC transporter B family member 29, chloroplastic [Amborella trichopoda]	716	MKVLFGSQDLWEIADNGFDEQDQDGLSQKQKDEKKKDKKTLFLIYQGVDDSAFEKISDATAFKQAWEILQKSYRGVERENKSSKAFHFLEVQQKHVARANPNNDDNEMVRIPLQIQWDEECLAVHLLHCCLVPSFFVQNPLKIPFPLSSFDPIKPFLLSQHQPILKGWIFSVISVLALSRIVPMVGKFSTMMPLMKLGSLVREGSAIAALVLIRLMANYWQQAFLWEAALNASYEIRVDVFERVLQRELGFFEGTSGAFSGDISYRITAEASDIADTIYALIYTIVPYTLQLFAMSFQMVAISPVLYLITSLVIPCMCLVIAYLGEKLRKISKKAHHTVAKLSSYLNEVLPSMIVVKAYNAETCESLRFQKLAHDDLSQHLRKKTMKAFIPQVIQVIYVGIIFVFCVGSLVVSGGAFDGSHIVSFITSVFLLIAPVQGVGKAYNELKQGEPAIERLFNLTSLQSQVFEKPDAITLNNVKGDVKFCDVSFQYGDKVTPVLNGLNLHIKPGETIALIGPSGGGKTTIAKLLLRFYDPICGQILIDNQDIQDIRLESLRRHVALVPQDIMLFSGTVAENIGYRDLMGEINMEEVEHAARVANADEFIKKLTQGYQTNIGPRGSILSGGQKQRLAIARTIYQNSSILILDEATSALDSRSELLVRQAVKRLMDNHTVLIIAHRLETILMADRIVSLDGGKLKEVSHSSLLNHGNHYAPLM	78.26	46	2e-16	75.5		XP_002489108.1	hypothetical protein SORBIDRAFT_0067s002260 [Sorghum bicolor]	464	MAVAPPLSTLVSRTLTSNPYLPPRTHGGVAHARTRALIPTPAAACAFRSSSRVRATASGAKPPPPPPLLPPYPLADVFPYITAEWETVAKGWACAAVAVYCLSRAVPAAGRLPRALASGGGGGGGGAAVEVAAKGGVTLAAVASARAAAAYAQQAFLWEAALRAAGRLRERAFERLLERDLAFFEGRGGVATGDIAHRITDEADDVADAVFSVLNDAGKAYNEYKQGQPALERIFDLMRFKPEVTDKPRAIHLQSVNGDIKFHDVTFRYVDGMPPVADGYILLDNHDIQDIQLQCLRTHIAFVSQDTMLFSGTIAENIAYRDPVGDINMNRVEYAAKIANAEEFIKMLPEGYHSNVGQRGSSLSGGQKQRLSIARAIYQNSSILIMDEATSALDIRSELLLKEALSNLITKHSVTVIIIAHRQEMVLMADRIISLERGELREMSKSAFLSQDDRFSSPKIRSPN	63.04	46	1e-11	62		XP_002276489.1	PREDICTED: ABC transporter B family member 29, chloroplastic [Vitis vinifera]	630	MATIQFTIAPPSSSPSLLGLRFKPRPTKLFAFSPNLTVKPSFKASLKPFNFISPSTFHSLEAIKPYVLSEYKPILKGWFCSLVSVYSLSKIVPKVGKFSATLSKIDAIHLRDEGLVLGVLLLARLVASYWQQAFLWDAALNSVYKVRVFAFDKVLQRDLEFFEGGDAVSPGDIAYRMTAEASDVADTVHALLNTIVPSALQLSAMATQMLFISPTLSLISALVIPFMSLVIAHLGERLRKISKRAHLSIAALSAYLNEILPSILFVKASNAELSESARFRRLAHTDLSERLKKRKMKALIPQIMQIIYFGALSIFFVGSLVVPSGALDGSLLVSFVTSLVLLIDPIQGVGKAYNELKQGEPAIERLFDLTRFESQVLEKPDAVDLDSVIGEVKFCNISFRYGDRMPLILNGLDLHIKAGETVALVGPSGGGKTTLVKLLLRLYDPLCGCVILDNHNIQGIRLKSLRRHVGLVSQDITLLSGTVVENIGYRDLMTTIDMERVELAAQTANADEFIRNLSEGYQTNIGPRGSTLSGGQKQRIAIARALYQNCSILILDEATSALDSRSELLVRQAVERLMENRTVLVIAHRLETVLMAKRVFLLDDGKLEELNRSALLGGKSDSLLSTGLVI	78.26	46	1e-15	73.9		XP_004246507.1	PREDICTED: ABC transporter B family member 29, chloroplastic [Solanum lycopersicum]	639	MSVIHLKLPSHGRSPSLRHHKLTVPRQVTKPITNIIFNFSISTSALKVKSSSTRAAANSGKFISPFTSIAPLKPYLLSEWKSILCGWLCSVISVYSLSKIVPKVGKFSSLMNPLDVVRLREECLVLGGLFFVRLVGNYLQQAFLWEAALNCVYKMRICVFHKVLQRDLGFFEGEKGIAAGDVAYRITAEASDVADTVYSLLNTIVPSSLQLSAMAVQMLVINPVLSLLSALVIPLMGFVIGYLGEKLRDVSNKAHLAAASLSSYLNEILPSILFVKANNAESCERKKFQSLAFADLSATMGKKKLKSFIPQLVQAIYFGTLLTFSAGTLLVSKGSIDCSAMVSFVTSLVLLISPIQDAGKAYNELKQGEPAIQRLFSLKTFEPEEIVNPDAVDLDCVAGEVKYSNVSFRYGDNGPLVLKNTDLHIKSGEIVALCGPSGGGKTTLVKLLLRLYDPLQGSILIDGLDIRGIRIKSLRRNIGLVSQDTTLFSGSVAENIGYRDRMAGIDMERVKLAARNASAEEFIEALPLSYETNVGPRGSIFSGGQKQRIAIARALYQDPSILILDEATSALDSKSELLVRQALQHLMQNRTVLVIAHRLETVLMAERVFLLEDGYLQEVPRASLLDSRSGSLASMSLTI	71.74	46	1e-13	68.2		AT5G03910.1	ATATH12, ATH12	ABC2 homolog 12	634	MSFLLLTPPPCLLIPPPPLSHRRSSSLFLKHPFQPSPRPLSFCKPSALRLRANTTVNSLKALETIKPYLQSESKTVLLGWLCSCVSVVSLSQIVPRLGSFTSNLNANAASLTKLKGECLVLAGLVLAKVVAYYLQQAFLWEAALNTVYKIRVFAYRRVLERELEFFEGGNGISSGDIAYRITAEASEVADTIYALLNTVVPSAIQISVMTAHMIVASPALTLVSAMVIPSVALLIAYLGDRLRKISRKAQIASAQLSTYLNEVLPAILFVKANNAEISESVRFQRFARADLDERFKKKKMKSLIPQIVQVMYLGSLSIFCVGAVILAGSSLSSSAIVSFVASLAFLIDPVQDLGKAYNELKQGEPAIERLFDLTSLESKVIERPEAIQLEKVAGEVELCDISFKYDENMLPVLDGLNLHIKAGETVALVGPSGGGKTTLIKLLLRLYEPSSGSIIIDKIDIKDIKLESLRKHVGLVSQDTTLFSGTIADNIGYRDLTTGIDMKRVELAAKTANADEFIRNLPEGYNTGVGPRGSSLSGGQKQRLAIARALYQKSSILILDEATSALDSLSELLVREALERVMQDHTVIVIAHRLETVMMAQRVFLVERGKLKELNRSSLLSTHKDSLTSAGLVI	76.09	46	2e-14	70.5		---	---	---	---	---		K02021	---	---	---		4	GO:0005886, GO:0009507, GO:0009941, GO:0016021	6	GO:0000166, GO:0005215, GO:0005524, GO:0016887, GO:0017111, GO:0042626	6	GO:0006200, GO:0006810, GO:0010315, GO:0010540, GO:0010541, GO:0055085
	8012	Peam|HassGeneModel_8012 maker-Ctg0310-augustus-gene-0.5-mRNA-1	1309	TTCTAAATATGAATTCCTGAAATTCTAATAAAAAAACGTACCTTACGCTTTCATTACTCGATAGTGACCGACAAATTGCAGAAAACCAACGCAAACAGATATATAGATTCATAGATAGACACTCGAATTTCAGATGCTTCGTGTGAAAGCTCGGATTTCCGTTTCAGATTTTCGTGAAAGTAATCGACAGAGAGAGAGAGAGAGAGAGATGAGCCGTGGAATGAATTTGAGGAATTCATGCCTGACGATGCACGATGCATCAGCCATGGGCATCTCTCCTCGTTTACGGCATCAAGCGCATCGAGGGAAGATCTTGGCCTGCTCCTCTCAGAGGCCGTCTTTGGATTCATGCTGCTGGGAAAGTTCCAGGTCCGGTTACTATTTAAGCAATGGAGGACTTCTACCAGGAAATATATGCAGTAAATGGAATAACAGACCTCAAGTTCCCAGAACATTACCCAGTCTCACGACTTCTAGCAAACGGCTAATGGGTTTTGTGGTTTATGGCTGGTGGCATGGTGTTGAAATGGAGATGAATGGGTTGGTTTATGGTTGCGTTGAGGTTGTTGGATGTCTCAAATGTGAAGAACTGGTTTGTCGGGATGAGGTGCCTGAAGGGGTGAGGTTAGAAGGACAGAGAGACTTCTGCTGGCTATTTGAGCAACCACAGAGATTATTAGTCCCATTTGAAATGAGAGGATTTCAAGGTGTTTTTCATTTGGAAAAAGGGATCTATGAGGCAGCAGTGAGAGGCCTTTGTCCTGATGAAGGTCCACTACCAGTGAAGTTCCCACTTCCAGATCCTTCAGACCCCTTTTCTCTAAGGCCAGGATCACTTGCATCATACTTCTCTGGCTCCAAAGGATCTGAAAATGAGAGATCACAGAGTCTTAATGCAGCCATAGCTGGTGCACGGGCCGCAGCAACACAGTTCTCAAAGAAGGGACAGAGCAATCTAAAAAGTGATGTCCAAAATCTCCCGAGCACAGATTTTTGCAATGGCAGTGAAAGGCTTGCGGCAAGAATGAGTGGTGTCGAATTGCCGTGTACAATGGAAAGCATTTGGTGAGAGATTATTAGGACGTTGTAAAATATTTTAGAGGATGGTTCTCATTGACCAGGGTCGTTTGGTACTAGAAAAAAAGGTGGAGAAATTGTTCGAGGTAAATTTGAATTGTGTGTACTCTATGGCGAGTGGGCATGTCACTTTCTTCATTATTTGATTATGTATTCATTCTATATGCCTTCGATGTCTTTCCTTTATTTATTTAATTTTTATTTTATTTTTGGGTAAACTATAACAAGAGGA	311	MLRVKARISVSDFRESNRQREREREMSRGMNLRNSCLTMHDASAMGISPRLRHQAHRGKILACSSQRPSLDSCCWESSRSGYYLSNGGLLPGNICSKWNNRPQVPRTLPSLTTSSKRLMGFVVYGWWHGVEMEMNGLVYGCVEVVGCLKCEELVCRDEVPEGVRLEGQRDFCWLFEQPQRLLVPFEMRGFQGVFHLEKGIYEAAVRGLCPDEGPLPVKFPLPDPSDPFSLRPGSLASYFSGSKGSENERSQSLNAAIAGARAAATQFSKKGQSNLKSDVQNLPSTDFCNGSERLAARMSGVELPCTMESIW	111.713	Complete		XP_011623633.1 PREDICTED: uncharacterized protein LOC18434852 [Amborella trichopoda]	PREDICTED: uncharacterized protein LOC18434852 [Amborella trichopoda]	436	MGTRIRENYRNPCITMHQPWASLLVHGIKRIEGRSWPAPIRGRLWIHAAAKVPDPATIQAMEDFYREIYAMNGIAGLKFPEHYPVSHLLGCVDVVGCVKCEELVSWEELPEGVRLEGQTDFCWLCENPQKLLIPFEMRGYQGVYNLERKIFDAAVRGLCAVSGPLPVKFPLPDASDPYSLKPGSRASYLNGSKTPALKKPPSLDAAIAGARAAATQFKKEPSRSVPQNQNGVIRRRSNRNLNESGEANKNLVREEEFPVDHNRNLNQNQTGFIRRGSGYNICETSQPNKNISEDNFNESSQVDKNRHVEEEFLEEQSRNTNQNRAGCIKGASSYSPETSSRAKIRVTEMYPRLHPRQVRLTKEVPGVLRESSGLSTAGGKAQLGDLSYKAEDGKCPSYRVADERAFNQGVNRNPNEFPESSSYKIFAAAVKGLRPA	70.99	131	3e-52	177		---	---	---	---	---	---	---	---		XP_010650078.1	PREDICTED: uncharacterized protein LOC100266522 [Vitis vinifera]	197	MLNFSVWHATINPTNSILATGCIEVVGCVKCEELACWKEVPEGVRLEAQTEFCWLCEQPQKLIIPFEMRGYQRIYNLERKIYEAAVRGLRPVQAPLPVKFLLPEPQDPLSLKPGLLVSCFDGSKAAEDKKPEGLLAAIAGARAAATQFSKNDNHQSITMQGQDADVSTRTREESEEFEKLDSELIKRADAKTQRNAE	63.27	147	5e-54	175		XP_004247726.1	PREDICTED: activating signal cointegrator 1 [Solanum lycopersicum]	247	MGSRNRGDVNYRNPCLTMHQPWASLLVYGIKRIEGRSWPAPITGRLWIHAASKIPEPETIKAMEDFYRELYAVNGVTDLKFPEHYPVSRLLGCVEVVGCVTCDELVNWDQIPEGVRLEGQTKFCWLCEQPQKLIVPFEMRGFQGVYNLERKIYEAAIRGISPVVPPLPVKFPLPNPRDPFSLKPRSLVSSPSSSSTSEVNNRSENLVAAIAGARAAATQFSKNGNPLSNTFEVGDDSRTGKRYRRAQ	71.43	133	3e-47	159		AT2G20410.1	---	RNA-binding ASCH domain protein	339	MSRGNYKNPCLTMHQPWASLLVHGIKRIEGRSWPSPIRGRLWIHAASKVPDEATIKAMEEFYQQIYAVDGITDIQFPQHYPVSRLIGCVEVVGCVTSDELQNWDALPQGVRLEGQTNFCWLCEKPQKLIIPFEMRGYQGVYNLENKIYVAAARGLMPSQNSFKVKFPLPDPKDPFSLKPGSIPCTMQEKKELDSKQVTSLTAAIKQVTSLTAAIAGAKAAATQFSKKGQSLQTNNIFDYTTRSKSKVIEDEAAESLDNPVLGSGGTSDRTYRTRSKNRGTQMGEEVCSESSNSSSKVESSQRSAVTKSEDRNTRIGERRFDPGSARIMAAAIRNLKPPS	52.74	146	5e-43	150		---	---	---	---	---		---	---	---	---		---	NA	---	NA	1	GO:0008150
	8013	Peam|HassGeneModel_8013 maker-Ctg0310-augustus-gene-1.7-mRNA-1	1166	ATATTACATGTTTCTTGTTTCAGGTTGTGTTGAGGTTGTTGGATGTCTCAAATGTGAAGAACTGGTTTGTTGGGATGAGGTGCCTGAAAGGGTGAGGTTAGAAGGACAGACAGACTTCTGCTGGCTATGTCAGCAACCACAGAGATTATTAGTCCCATTTGAAATGAGAGGATTTCAAGGGGTTTATAATTTGGCAAAAAGGGTACGTACACAGTTATTTTCAATTGAATCAGATCCATGTCCTGTGTTGTCTACCAGTGAAGTTCCCACTTCCAGATCCTTCAGATCCCTTCTCGCTAAGGCCAGGATCACTTGCATCATACTTCTCTGGCTCCAAAGGATTGAAAATGAGAGAACACAGAGTCTTAATGCAGCCATAGCTGGTGCACGGGCCGCAGCAACACAGTTCTCAAAGAAGGGACAGAGCAAGAGTGCCACAAAATATGAAATCAATCCTTGTCTAAAAAGTGATGTCCAAAATCTCCCTAGCACGAGTGAGTCAAAGAACAACAGAGTTCAGGAAGTGGATACCAAAGGACAATTTGGTCTCCCAGATGGAAGGCTTCAAAGGGGCAATTGGTACAAGTATGTAGAACGTAAGAGTCTTTCGGGTGATGAGGCAAATATCATTGAGAACAATCGAAGCCGTAATGGAGATTTTAACCAGAAGTCAGGGGCTCCTTCTAAGATTTTTGCGATGGCAGTAAAAGGATTGTGGCAAGAATGAGTGGTGTCGAATTACCCTGTACAATGGAAAGCATTTGGTGAGAGATTATTAGGACATTGTAAGATATTTAGAGGATGGTTCTCATTGACCAGGGTCGTTTGGTACTGGAGAGAAAAGGTGCAGAAATTGTTCAAGGTAAATTTGAATTGTGTGTACTGTTATGGTGAGTGGGTGTGTCACTTTCTTCATTATTTGATTATGTTTTCATTATATGCCTTCGAGTCCTCTGCAATGTATTTCCCTTATTTATTTATTTTTTATTTTATTTTTGGGTAAACTATAACAATGATGAGAAAGAGTTTGCATGTACAATTGCATTTTTTTCATTTGTAATTATATTGCTTTGATTAGAGACCAACATGGCCACCATGATGATAGTGTGTTGAAAGAGTATGAAAGTCATTAATAGGCCCCACTTATTAAAAAGTCTAAATTGTGG	239	MFLVSGCVEVVGCLKCEELVCWDEVPERVRLEGQTDFCWLCQQPQRLLVPFEMRGFQGVYNLAKRVRTQLFSIESDPCPVLSTSEVPTSRSFRSLLAKARITCIILLWLQRIENERTQSLNAAIAGARAAATQFSKKGQSKSATKYEINPCLKSDVQNLPSTSESKNNRVQEVDTKGQFGLPDGRLQRGNWYKYVERKSLSGDEANIIENNRSRNGDFNQKSGAPSKIFAMAVKGLWQE	1662.01	Complete		XP_011623633.1 PREDICTED: uncharacterized protein LOC18434852 [Amborella trichopoda]	PREDICTED: uncharacterized protein LOC18434852 [Amborella trichopoda]	436	MGTRIRENYRNPCITMHQPWASLLVHGIKRIEGRSWPAPIRGRLWIHAAAKVPDPATIQAMEDFYREIYAMNGIAGLKFPEHYPVSHLLGCVDVVGCVKCEELVSWEELPEGVRLEGQTDFCWLCENPQKLLIPFEMRGYQGVYNLERKIFDAAVRGLCAVSGPLPVKFPLPDASDPYSLKPGSRASYLNGSKTPALKKPPSLDAAIAGARAAATQFKKEPSRSVPQNQNGVIRRRSNRNLNESGEANKNLVREEEFPVDHNRNLNQNQTGFIRRGSGYNICETSQPNKNISEDNFNESSQVDKNRHVEEEFLEEQSRNTNQNRAGCIKGASSYSPETSSRAKIRVTEMYPRLHPRQVRLTKEVPGVLRESSGLSTAGGKAQLGDLSYKAEDGKCPSYRVADERAFNQGVNRNPNEFPESSSYKIFAAAVKGLRPA	41.23	228	4e-31	118		---	---	3	---	---	---	---	---		XP_010650078.1	PREDICTED: uncharacterized protein LOC100266522 [Vitis vinifera]	197	MLNFSVWHATINPTNSILATGCIEVVGCVKCEELACWKEVPEGVRLEAQTEFCWLCEQPQKLIIPFEMRGYQRIYNLERKIYEAAVRGLRPVQAPLPVKFLLPEPQDPLSLKPGLLVSCFDGSKAAEDKKPEGLLAAIAGARAAATQFSKNDNHQSITMQGQDADVSTRTREESEEFEKLDSELIKRADAKTQRNAE	47.22	144	3e-31	114		XP_004247726.1	PREDICTED: activating signal cointegrator 1 [Solanum lycopersicum]	247	MGSRNRGDVNYRNPCLTMHQPWASLLVYGIKRIEGRSWPAPITGRLWIHAASKIPEPETIKAMEDFYRELYAVNGVTDLKFPEHYPVSRLLGCVEVVGCVTCDELVNWDQIPEGVRLEGQTKFCWLCEQPQKLIVPFEMRGFQGVYNLERKIYEAAIRGISPVVPPLPVKFPLPNPRDPFSLKPRSLVSSPSSSSTSEVNNRSENLVAAIAGARAAATQFSKNGNPLSNTFEVGDDSRTGKRYRRAQ	52.86	140	2e-32	118		AT2G20410.1	---	RNA-binding ASCH domain protein	339	MSRGNYKNPCLTMHQPWASLLVHGIKRIEGRSWPSPIRGRLWIHAASKVPDEATIKAMEEFYQQIYAVDGITDIQFPQHYPVSRLIGCVEVVGCVTSDELQNWDALPQGVRLEGQTNFCWLCEKPQKLIIPFEMRGYQGVYNLENKIYVAAARGLMPSQNSFKVKFPLPDPKDPFSLKPGSIPCTMQEKKELDSKQVTSLTAAIKQVTSLTAAIAGAKAAATQFSKKGQSLQTNNIFDYTTRSKSKVIEDEAAESLDNPVLGSGGTSDRTYRTRSKNRGTQMGEEVCSESSNSSSKVESSQRSAVTKSEDRNTRIGERRFDPGSARIMAAAIRNLKPPS	44.67	150	1e-26	105		---	---	---	---	---		---	---	---	---		---	NA	---	NA	1	GO:0008150
	8014	Peam|HassGeneModel_8014 maker-Ctg0310-augustus-gene-1.8-mRNA-1	1704	AAAAAATTCTAATTATACAAGTACATTGACCGACAAGTTGCAGAAAACCAACGCAAACAGATATATAATCGAATTGCAGATTCTTCTTGTGAAAAGCTCGGGTTTCCGTTTCAGATTTTCGTGAAAGTGATCGAGAGAGAGAGAGATGAGCCGTGGAGGGAATTTGAGGAATCCATGCCTGACGATGCATCAGCCATGGGCATCTCTCCTCGTTTACGGCATCAAGCGCATCGAGGGAAGATCTTGGCCTGCTCCTCTCAGAGGCCGTCTTTGGATTCATGCTGCTGGGAAAGTTCCAGATTCGGCTACTATTAAAGCAATGGAGGACTTCTACCGGGAGATATATGCAGTAAATGGAATAACAGACCTCAAGTTCCCAGAACATTACCCAGTCTCACGACTTCTAGGTTGTGTTGAGGTTGTTGGATGTCTCAAATGTGAAGAACTGGTTTGTTGGGATGAGGTGCCTGAAGGGGTGAGGTTAGAAGGACAGACAGACTTCTGCTGGCTATGTGAGCAGCCACAGAGATTACTAGTACCATTTGAAATGAGAGGATTTCAAGGTGTTTATAATTTGGAAAAAAGGATCTATGAGGCAGCAGTGAGAGGCCTTTGTCCGGTTGAATGTCCACTACCAGTGAAGTTCCCACTTCCAGATCCTTCAGATCCCTTTTCGCTAAGGCCGGGATCACTTGCATCATACTTCTCTGGCTCCAAAGGATCTGAAAATGAGCGATCACAGAGTCTTAATGCAGCCATAGCTGGTGCACGGGCCGCAGCAACACAGTTCTCAAAGAAGGGACAGAGCAAGAGTGCCGCAAAATATGAAACCAATCCATTTCTAAAAGGTGATTTCCAAAATCTCCCTAGCACAAGTGAGTCAAAGAACAACAGAGTTCAGGAAGTGGATGCTAAAGGACAATTTGGTCTCCCAGATGGAAGGTTTCAAAGGGGCAATAGGTACAAGTATGTAGAACGTAAGAGTCTCACGGGTGATGAGGCAAATATCATTGAGAACAATCGAAGCCCTAATGGAGATTTTAACGAGAAGTCAGGGGCTCCTTCTAAGATTTTTGCGATGGCAGTGAAAGGATTGCGGCAAGAATGAGTGGTGTCGAATTGCCCTGTAGAATGGAAAGCATTTGGTGACAGATTATTAGGACATTGTAAGATATTTAGGGGATGGTTCTCATTGACCCGGGTCGTTTGGTACTGGAGAGAAAAGGTGCAGAAATTGTTCGAGGTAAATTTGAATTGTGTGTACTCTTATGGTGAGTGGGTGTGTCACTTTCTTCATTATTTGATTATGTATTCATTCTATGCCTTCGAGTCCTCTGCAATGTCTTTCCTTTATTTATTTATTTTTTATTTTATTATTGGGTAAACTTATAACGATGATGAGAAAAAGTTTGCATGCACAATTGCGTTTTTTTCATTTGTAATTATATTGCTTTGATTAGTGACCAACATGGCCACCATGATGATAGTGTATTGAAAGAGTATGAAAGTCATTAATAGGCCCCACTTATTAAAAAGTCTAAATTGTGGTTTTGGTAATTGAAGATAATGTTGGTGTAAAATATATGAGTTTTTTTATAATAATTTTTTAGGTGTATTATATTTGATAAATCTTTGGTGGCCTCAAAACATGTAAGAGTGAAATTTGATTGGATCCCATTCAAAATAGAGGAATTTTTATGAGTG	320	MSRGGNLRNPCLTMHQPWASLLVYGIKRIEGRSWPAPLRGRLWIHAAGKVPDSATIKAMEDFYREIYAVNGITDLKFPEHYPVSRLLGCVEVVGCLKCEELVCWDEVPEGVRLEGQTDFCWLCEQPQRLLVPFEMRGFQGVYNLEKRIYEAAVRGLCPVECPLPVKFPLPDPSDPFSLRPGSLASYFSGSKGSENERSQSLNAAIAGARAAATQFSKKGQSKSAAKYETNPFLKGDFQNLPSTSESKNNRVQEVDAKGQFGLPDGRFQRGNRYKYVERKSLTGDEANIIENNRSPNGDFNEKSGAPSKIFAMAVKGLRQE	99.6525	Complete		XP_011623633.1 PREDICTED: uncharacterized protein LOC18434852 [Amborella trichopoda]	PREDICTED: uncharacterized protein LOC18434852 [Amborella trichopoda]	436	MGTRIRENYRNPCITMHQPWASLLVHGIKRIEGRSWPAPIRGRLWIHAAAKVPDPATIQAMEDFYREIYAMNGIAGLKFPEHYPVSHLLGCVDVVGCVKCEELVSWEELPEGVRLEGQTDFCWLCENPQKLLIPFEMRGYQGVYNLERKIFDAAVRGLCAVSGPLPVKFPLPDASDPYSLKPGSRASYLNGSKTPALKKPPSLDAAIAGARAAATQFKKEPSRSVPQNQNGVIRRRSNRNLNESGEANKNLVREEEFPVDHNRNLNQNQTGFIRRGSGYNICETSQPNKNISEDNFNESSQVDKNRHVEEEFLEEQSRNTNQNRAGCIKGASSYSPETSSRAKIRVTEMYPRLHPRQVRLTKEVPGVLRESSGLSTAGGKAQLGDLSYKAEDGKCPSYRVADERAFNQGVNRNPNEFPESSSYKIFAAAVKGLRPA	63.85	296	7e-123	358		---	---	---	---	---	---	---	---		XP_002272470.1	PREDICTED: uncharacterized protein LOC100246193 [Vitis vinifera]	316	MTERNSWNYRNPCLTMHQPWASLLVYGIKRIEGRSWPAPIRGRLWIHAASKVPDEATVKAMEEFYKEIYAVDGIYDLKFPENYPVSRLLGCVQVVGCSKREELACWKEVSEGVRLEALTDFCWLCEQPQKLLVPFEMRGNQGVYDLERKIYEAAVRGLAPVESPLPIKFPLPNPRNPFSLKPGSIFARFPESKATEMEKSSTLSSAIAGAQAAATQFSKKDQSSHNDAIQNRNIINAKRIGQFESKSWENNKSPAGNFNKGSNRGTQLFVKQGQSSYSEHDGRISSHNQLPRAGSNQHLRPPSKIFTDAMRELRLS	60.06	318	4e-124	358		XP_004247726.1	PREDICTED: activating signal cointegrator 1 [Solanum lycopersicum]	247	MGSRNRGDVNYRNPCLTMHQPWASLLVYGIKRIEGRSWPAPITGRLWIHAASKIPEPETIKAMEDFYRELYAVNGVTDLKFPEHYPVSRLLGCVEVVGCVTCDELVNWDQIPEGVRLEGQTKFCWLCEQPQKLIVPFEMRGFQGVYNLERKIYEAAIRGISPVVPPLPVKFPLPNPRDPFSLKPRSLVSSPSSSSTSEVNNRSENLVAAIAGARAAATQFSKNGNPLSNTFEVGDDSRTGKRYRRAQ	76.72	232	5e-116	335		AT2G20410.1	---	RNA-binding ASCH domain protein	339	MSRGNYKNPCLTMHQPWASLLVHGIKRIEGRSWPSPIRGRLWIHAASKVPDEATIKAMEEFYQQIYAVDGITDIQFPQHYPVSRLIGCVEVVGCVTSDELQNWDALPQGVRLEGQTNFCWLCEKPQKLIIPFEMRGYQGVYNLENKIYVAAARGLMPSQNSFKVKFPLPDPKDPFSLKPGSIPCTMQEKKELDSKQVTSLTAAIKQVTSLTAAIAGAKAAATQFSKKGQSLQTNNIFDYTTRSKSKVIEDEAAESLDNPVLGSGGTSDRTYRTRSKNRGTQMGEEVCSESSNSSSKVESSQRSAVTKSEDRNTRIGERRFDPGSARIMAAAIRNLKPPS	66.23	231	1e-110	325		1	6.9e-15	55.3	PF04266.9	ASCH		---	---	---	---		---	NA	---	NA	1	GO:0008150
	8015	Peam|HassGeneModel_8015 augustus_masked-Ctg0310-processed-gene-2.2-mRNA-1	1722	ATGGTCCCAGGGTCTAGATACACCTGCAATTCCTTCACCAACTCATGCAACACATATATAGTCTACAGATCTCAATCCAATTTTCAAAATATCTCAGCGATCGCCAACCTGTTTGGAGCAGACCCAGATCAGCTAATCCAACTTAACATGCTAACCTCTCCGTCGCAGTTTCTTGGAATCGGAAGAGAAGTTCTTGTTCCCATCAACTGCACTTGCACAGGTGAGTTCTTCCAAGCTAATTTCAGCTACATCGTCCCTGAAACCATAAATTGCTTCAAGATCGCTTGTAGGACTTTCGAAGCCTTGCTTAAATCACAAGTGATTTTATGGGCAAACCCGCAAATTGCTCAAACAGTTGTTAAGGCAGGAACTAGCCTTAATGTGCCTCTGAAATGTGCCTGTCCTGATAATGACACTAGCAGTTCTGGTGTCAAGTACCTCGTGACATACCCTCTCAGACTACACGATGGGCCGGTAAAATTGAGCAAAAAATTTGGTATTCCTGAAGAAGAACTATGGGCTGCAAATAACTTCACACAACGGCCAACCGTCTATTCGAAGACTACATTCTTAATACCTTTGAGATCACCACCTATCATTTATCTCAATTATTCTGATTCTCATACTCAAGATCCTGTTTCTATTCCGATCACTCACATAGATTCAGTGTCAACTAACACTGGCAAAAGGATGATTATGTATATTATAGTGGGTGGGGTGGGGGTCTTTATATCAATTGTAGTATTAATTGTCTTTGCATTTCAAATTAAAAGAACCAGATGTTCGAATATAAAGAAAGTAGAAGCTCGTTCTGCCGGAAGATCTCCAAATTCATGTTTGTCACCAGATCTTGTGATTGGAATGTCCACCTTAAAATACTCACTGTATAATTACAAGGTTGAGGAGCTAAGCGCAGCAACTAGGAATTTCAGCGAGTCTTCCAAATTGGGTAGTAATGCTCACAAGGGAAGAATTGGTGACACTGAAGTGATTGTCCGGCAAGTTGAGTTCGAAGAAATTCGCAAGAATATTGACATTTATTCGAAAATCAACCATTCCAACATTTTGAAATTGCATGGAGTATGCTATGGCAAAAGCAATTTCTGCCCTTCTTTCCTCGTTTTTGACTTCGACGGCAACAGCACCTTGAGGGACTGCCTATCAGACCACTCTAACGTTCTTCAATGGCAAGAACGGACGCAATTAGCACTCGACATTGCCAATGGAATTCATTACTTACACCATTGTTCAATTCCATCTTACATCCACATGAATATCAATAGTAAGAGTATTTTGGTAACGCAAGATGGCAGAGGGAAGATTGCAAATCTAGGCGCTGCTTCCATTGTTGGTTCTACAGAAGAGAAGGGAGCAATTGATGCAAGTGGAGGATGGATTACCCCAGAATACCTGCTTGAAGGGATGATTTCTGCGAAAGTAGATATTTTTGGATTTGGAGTAATTTTGCTGGAGCTCATATCTGCAGAGAAGACCACTGATGGGACTTTGTTTAAAGAATTCCTAGGGTTCTTGGGAGGGAGTGGAGCTGAAGGTGGTTGTTTTGAGAAGTTGAGGAGTTTCATTGACCCGTGTCTGAAGGATGATTATGTTATTGGAGAAGCTCTTTGCATGGCTATTTTAGCTAAGGCTTGTTTGGAAGATAACCCTAATCATAGACCATCTATGGACAAAATCTTGAAGATCCTTGCTAGGATGGCATGA	573	MVPGSRYTCNSFTNSCNTYIVYRSQSNFQNISAIANLFGADPDQLIQLNMLTSPSQFLGIGREVLVPINCTCTGEFFQANFSYIVPETINCFKIACRTFEALLKSQVILWANPQIAQTVVKAGTSLNVPLKCACPDNDTSSSGVKYLVTYPLRLHDGPVKLSKKFGIPEEELWAANNFTQRPTVYSKTTFLIPLRSPPIIYLNYSDSHTQDPVSIPITHIDSVSTNTGKRMIMYIIVGGVGVFISIVVLIVFAFQIKRTRCSNIKKVEARSAGRSPNSCLSPDLVIGMSTLKYSLYNYKVEELSAATRNFSESSKLGSNAHKGRIGDTEVIVRQVEFEEIRKNIDIYSKINHSNILKLHGVCYGKSNFCPSFLVFDFDGNSTLRDCLSDHSNVLQWQERTQLALDIANGIHYLHHCSIPSYIHMNINSKSILVTQDGRGKIANLGAASIVGSTEEKGAIDASGGWITPEYLLEGMISAKVDIFGFGVILLELISAEKTTDGTLFKEFLGFLGGSGAEGGCFEKLRSFIDPCLKDDYVIGEALCMAILAKACLEDNPNHRPSMDKILKILARMA	91.108	Complete		XP_006852391.1 PREDICTED: protein LYK5 [Amborella trichopoda]	PREDICTED: protein LYK5 [Amborella trichopoda]	618	MNSLWFFIWVLNLGALRLISAQQSYDETGCDDVPFEPGSKYTCNTLMKSCQTYAVYRAQQNYQTISAISLLFDLNENDILQLNNITEPLQTLDAGREVLIPVICSCSGQYYQSNFSYITSDGDDYSHIACGIFEGLSKTLSLLEQNPYLPHKLRGGLRFSVPIKCACPNNQTISNGYEFLITYPIITNDKLTGISIKFNVPEQEIVGVNNMKPYPTIYPLTTLIVPAKKIPVLNLTVTATPEDSNIEPGSVIPKLGKVQKNKRNSKAWSCGLILGVGVSFAFLAFIFIGSLLVIINRRKKVKKLLSSSERSSQVSSLSPDLLVGMFTVKHPLLSYRLEELKVATGDFGEASKIGKLVYRGRLNSSKVAIKQMGSREVRSVINILTKINHVNLARLLGVCYGRSEQNPTFLVFEFAERGSLRDQLSKYSRSFELEWGKRMRIAFDMAIGLHYIHHCITPSYVHMDISSENVLVTSDWRAKIANFKHAKRVTATEDGYSSTEIGGLVMCRKGCMAPELLRGMVSPKVDVFAFGVVLLELISARETTGEMLLRDSVGFLRGGESEEGCTEKLRSFMDPSLKGDYPVNEALFLALLAKACTEEDPFHRPTMNDIVKALSKMI	43.27	587	5e-148	439		XP_002451701.1	hypothetical protein SORBIDRAFT_04g006280 [Sorghum bicolor]	679	MAPPPPAAALALLVLVLAAAVPARAQQEYEANKQNACYATNASSVLGYTCNATTASTPACDSYLIFRSSPSYYDTPVSISYLLNSSVSATAAANAVPTVSPLAASSLVLVPVPCACTPGGYYQHNSSYTIQFLGETYFIIANITYQGLTTCQALIDQNPLHDSRGLVAGNNLTVPLRCACPSPAQAASGFRYLLSYLVMWGDGVTSIAARFRADPQDVLDANGLTADDIIFPFTTLLIPLKAAPTPDMLASPAPPPAPTPPQPTPAPSGGSGTGKWVGVGVGVGCGALALAGILGLLLFLRARRRRRLADGESVRQRSKVVIDVSSSAEYGALASGKQTTNTTTSSTSSGTRSLVASDVRGAVDSLTVYKFSELEKATAGFAEERQVPGTSVYRAVINGDAAAVKLVAGDVSGEVGILMRVNHSCLVRLSGLCVHRGDTYLVFEFAENGALSDWIHGGGGGGTTLRWRQRVQVAFDVADGLNYLHHYTNPPCVHKNLKSSNVLLDADLRAKVSSFGLARAVTATDGGAGAQLTRHVVGTQGYLAPEYLEHGLITPKLDVFAFGVVLLELLSGKEAAFADAGTGEETLLWEAAEEALVAHGGEDVDRAKVRAFMDPRLHGDFPMDLALAMAALALRCVAAEPRARPAMDEVFVSLSAVYNSTLDWDPSDYGTSGSSMVGR	31.86	295	3e-39	152		XP_002282490.1	PREDICTED: lysM domain receptor-like kinase 4 [Vitis vinifera]	605	MFYLWFLLGACINAIFAQQFYDSTPCSRDTSYPGSRYTCNSFQNSCQTFVVYRASEYFQTILSISELFHMNPDDLLHLNNLPSPSEVLMPGKGVLIPINCSCSGQFFEANFSYTVPRTTTFSDIACGVFEGLLKPHTLGEANPSQVNDPKVDSKLHVPLKCACPDNFTSSDGVKYLVTYPLREGDGTLKLGKKFGIPPDTIWVANHLVPRPTVYPNTSLLVPLRTVQIINPNVTDSQPPTPGFLPTISVENSRRNTKSKNLYIIGSAVLLCLLLVAVLLAFCGFYFMALNKGKGEKLQSFTARSSPVSPQNSTNSCLSPDLLAGIKYSLHNYSIEELREATREFSEDTKIDDCVYKGLMDNVEVMIKQMRFEDHLHIIHIHSKIHHINIIDLQGICHGTESDCSLSYHVFEFPSNGCLRECLSNSSSPLGWHQRTQIAFDIATGLHYLHYYTVPSHVHLSINSRSIFVTANWRAKLANFGSIPAVELSKGNGTTLGLGGWNLLHQSAVSAKVDIFAFGVVLLELISTRVDTDGKVLKDSIGYLGGAASEGDCFELLRSFMDPWLEEDYPLAEALCLAVLAKACVEDDPLHRPSMDDIMKVLARMV	49.05	579	7e-171	498		XP_004251402.1	PREDICTED: lysM domain receptor-like kinase 4 [Solanum lycopersicum]	636	MIFHWLLVVVIIVTYVGSSYGQQYYDSTSCHSSITSLGTRYTCSTSPNDSCETFLIYRTNQDFTTISDVSYLFGILNPDDESLLRTNNVTSSSQILEIGREVIIPIHCSCPGEFFQANVTYITPTNTNFNDVACGVFEGLVKSVTLVQENIFTNMFDNSEIRSGTQLIVPVKCACPDKLFGPGINYLVTYPFISGDDTGKVSEKFNIPVEDIWRVNNMSFNPTVYSNTTILVPLRNEPSINFSIQDSEPPSPGFLPTQLVEKSTKNQKLKKLYISGSIVGFLLLAATLIACGLYVRTLRKFKEDRCVHRSTMHKDSVSSCSTLRSSPPISGPTTTRTSTNSCLSPDLFAGIKYTLGEYNIDELTNATCDFSEETKVSNNVYRGCVDKVEVLIKKIRFEDTRQVIDVHSRINHVSIVKLQGVCYGEDDITGSYLVFEYPSNGTLRDCLSNSSVISLNWHKRTQIAFDIAIGLHYLHFCTIPPYTHMNINSKNVFLTANWRAKLAIFGAKGGIEPATSRDIGSIGSIGGWIAPEHLVHGSVSEKVDIFAFGVVLLELISGKEDVDGNFLRDSITFLGGGVNEGGCFEQLKNFIDPCLMEDYPLAEALCLAVLAKACIEDDPLHRPSMDDIIKVLARMV	43.45	603	2e-164	483		AT2G23770.1	---	protein kinase family protein / peptidoglycan-binding LysM domain-containing protein	612	MISFSFHLLVFILLSLSSFATAQQPYVGISTTDCSVSDNTTSVFGYSCNGLNKTCQAYVIFRSTPSFSTVTSISSLFSVDPSLVSSLNDASPSTSFPSGQQVIIPLTCSCTGDDSQSNITYTIQPNDSYFAIANDTLQGLSTCQALAKQNNVSSQSLFPGMRIVVPIRCACPTAKQINEDGVKYLMSYTVVFEDTIAIISDRFGVETSKTLKANEMSFENSEVFPFTTILIPLVNPPANTNSLIPPPPPPPPQSVSPPPLSPDGRKSKKKTWVYALAGVLGGALVLSVIGAAIFCLSKKKTKTQTQEETGNLDSFMGKKPPMSDQEFDPLDGLSGMVVESLKVYKFHELQSATSDFTSSSSIGGSGYIGKINGDGAMIKKIEGNASEEVNLLSKLNHLNIIRLSGFCFHEGDWYLVYEHASNGSLSEWIHTTKSLLSLTQKLQIALDIATGLNYLHNFADPPYVHRDLNSNNVFLDLEFRAKIGSLGSARSTTEDFVLTKHVEGTRGYLAPEYLEHGLVSTKLDVYAFGVVLLEIVTGKEASELKKEIDEGKAIDEILIHGRLLPEGLTSFVERLVVDCLKKDHLNRPSMDENVMSLSKILAATQNWEESSY	28.1	580	3e-65	224		3	5.90E-27 | 7.60E-24 | 2.40E-07	94.3 | 84.2 | 30.5	PF07714.12 | PF00069.20 | PF01476.15	Pkinase_Tyr | Pkinase | LysM		---	---	---	---		2	GO:0005886, GO:0009507	2	GO:0008061, GO:0016301	3	GO:0045087, GO:0071219, GO:0071323
	8016	Peam|HassGeneModel_8016 augustus_masked-Ctg0310-processed-gene-2.5-mRNA-1	1176	ATGTGTAATACCAGACGCAGCACCAACGTGACGGACCCTTCTGCTTCTAGAACAACGGCTTCTTCCCGCCGCCGCCGTACTCCTCGCAGCTCCGCCGCAACTTCCTCCTCTACCACCACCGCCTCTTCCACCTCCAGATTCACCACCGACACCAGCAGCGCCGCCGCCCGCCTCCGCCTCCAGTACCTCCGCGGCCTCCAGCTCCACCTCCAGCTCCCTCGCCGGCATTCGCTCCTCCCTCCCCGAAAACCCTCTCATCTACTCCTTCTCCGAGATCGCCTCCGCCACCAACAACTTCCTCGGGAAGCGCCTTCCTCCTCCTCCTCCGCCTGGCGCTGCTCTCTCCGCGGCAAGGACGTCGCGGTCTTCCAGCGAAAGCTCCACCGCCGCCTGCTCGACCTCCGCCCCCTCCTCTCCTCCCTCTGCAAGAGCCACCACTCCTCCATCATTCCCCTGCGCGGCGCCTCCCTCTCCTCCGACCACATCTACCTCGTCTACGACTTCGTCTCCGGCCCCTCCCTCTCCGACTCCCTACGCAACCCCAACAACTCTAATTTCACCATCCTCAACACCTGGCTCTCCCGCCTCCACATCGCCGCCGATCTCTCCTCCGGCCTCCACTACATCCACCGCTCCTCCGGCCTCGACCACCTCATCCACAACCACCTCAAATCCTCCTCCATCATCGTCTCCGATCCCCACCTCCACGCCAAGATCTGCCACTTCGGCACCGCCCAATTGACAGGAGAATTGCCCGATCCCGACCTCCATCCGCCTCATTCCTCCTCTCCTTCTACTTCTGCTTCTGCTTCCACCTCTGCTTCAACGAAGGGATCTAAGAAGCCCATGAAACATCGTTACGACAAGACGACAAAGAGCATCGTGACGACTTCTGTGATAGAGAGTGCGAGAGAGGCGATTGGGGAGTCGGAATCTGACCGTAACGACGGGAGGCTGAGGCAGTGGGTCGACAGGAGGTTGAGAGATTCGTTTCCCGTGGAGGTTGCGGAGAGGCTGATACGTGTCGCGCTGGACTGCGTCCACGTGGAGCCGGATAAGCGGCCGGATATGGAGCGGGTGGGTGGGAAGGTGTCGAAGATGTATATGGAGTCAGAGCGGTGGGCGGAGAAGCTGAAGATTCCAACCGATTTCTCCGTTTCGATGGGTCCTCGTTGA	391	MCNTRRSTNVTDPSASRTTASSRRRRTPRSSAATSSSTTTASSTSRFTTDTSSAAARLRLQYLRGLQLHLQLPRRHSLLPPRKPSHLLLLRDRLRHQQLPREAPSSSSSAWRCSLRGKDVAVFQRKLHRRLLDLRPLLSSLCKSHHSSIIPLRGASLSSDHIYLVYDFVSGPSLSDSLRNPNNSNFTILNTWLSRLHIAADLSSGLHYIHRSSGLDHLIHNHLKSSSIIVSDPHLHAKICHFGTAQLTGELPDPDLHPPHSSSPSTSASASTSASTKGSKKPMKHRYDKTTKSIVTTSVIESAREAIGESESDRNDGRLRQWVDRRLRDSFPVEVAERLIRVALDCVHVEPDKRPDMERVGGKVSKMYMESERWAEKLKIPTDFSVSMGPR	88.756	Complete		XP_006827450.1 PREDICTED: lysM domain receptor-like kinase 3 [Amborella trichopoda]	PREDICTED: lysM domain receptor-like kinase 3 [Amborella trichopoda]	419	MCGTKKEDVLTPRSRPKSRTTRFSGRTSNPSQSTDFTTNTTTTSSSYRDSKTSTSSNTSLASLRDSLPENPNIYSFTEICRATNNFLAKRLGHSTAWRCSLRNRDTVVIQRKCKISREEFREKLKSICSTHHGSLIKLLGASFSGEHIYLVYEYIHGANLADCLRNPKNPNFSPLSTWMSRMQVAIDVAQGLEYIHHDTGFHHVHNHIKSTSILVTEPSFKAKIAHFGTTEITGELIRHKIPAKSSDSGEITEEETEQTLTLSRSKSVRINGTKGYMAPESLSGGNIGQKADVFAFGVILLEIFSGEEPVKYVYGKTEKVASNEIFRRVSLLDTAREAVASPEDGKIRRWIDRRLRDSFPVQIAEKVTRLALACVDDEADRRPDMRHVAGKLSEYYLRSNKWTDKMKAPPGFTSSFAPR	52.82	142	1e-39	145		XP_002438054.1	hypothetical protein SORBIDRAFT_10g007340 [Sorghum bicolor]	430	MLCPGAVATRSRSWAPSPRAAMCKPRAGSDTLASQPAATPSHRRSSSSASAKRRPAATGISSSSPSTSYSGAEPSGAGTGTGTGTASAQRRGTTSSSSTSSASSGRASLAAARASLPDPPVLYPFQELAAATNSFLAKRAGGAASTAAYWRCSLRGRDAALFQLQRRPGAAAVDAAALARIGRYHHTSLARLLGACPAGAHLYLAYELPPGAATLAACLRSPRNPSFTALRTWVSRVQVAADVAQGLEYVHHHAGAVHGRVSASAVIVSDPGLRARLTHFGAAELAAPADAREVGDSPYADPGTSEPSREADIYAFGVLLLELLSGEEPARYRFDRGTKEFQRVSVLETAAAAAAAEGGVRNWVDRRLGDSFPVSAAERLVEVALRCAAGEDRPDMTWVAGKVSKVYLESRVWAQKLQVPTEFSVSVAPR	39.38	292	3e-55	187		XP_002271947.2	PREDICTED: lysM domain receptor-like kinase 3 [Vitis vinifera]	450	MKRLLLRRDSISPRQHLQVESSEFEGVVVPPNPMCKSKSSISAVEPSVNHGRSDTPRSSRVTRTSRSSSSATDRSNFNLPTNYNTSGTSRSSESTPASLSCIRESLPENPHVYDISEICSATGNFLAKKFSSSSSAWRCSVRGKDVVIFQRKLRRPIETAEIRKLLSVICKSHHGSLIKLLGASISGNHIYLVYDYVDGASLADCLRNPRNPNFTVLSNWVSRMQIAADLAHGLDYVHHCTGLDASFVHNRIRSSSILVINDSLNAKICHFGTAQLCGEIAEGTGKNSGSSQLKRSGSAVMKIEGTRGYMAPEFQLTGLATRKSDVYAFGVVILEILSGAEALKYIADDESGTYKRVSVIETAREAIEAEGGGGGGGVRRWVDSRLKDSYPVEVAEKMVRLGLECVEGDPGKRPNMSEVAARISKLYLESKNWADRIGMPTDFSVSMAPR	43.67	316	4e-78	248		XP_004241281.1	PREDICTED: lysM domain receptor-like kinase 3 [Solanum lycopersicum]	450	MCKTKMAVDAAQPISTPARRSTTPKITSTQQAQSSTSKSGPSNSSNRVSYTSNSGSGSGSEYRLDTSVATTSVSSQASLTSFRASLPDNPQVYDFSDIRAATNNFLAKRYSSTSSSQSWRCTLHGKDVIIFQRRIYQKSMEKAELRAKLSVICRSHYKSIIKLLGASISGEHIYLVYDFVLGSNLSLCLRNPRNPSYTVLSTWMSRIQIATDVAHGLDYIHNTTGLEIDPVHKYVKSSGIIVTEPSFNAKICHFGAAELCSGSESKAVTNGGEIYEGASAVSTPGRKGSATKTREFEGVRGYISPEYQLTGVATQKSDVYAFGVVLLELFSGEEPVRFKYDKATGNYSKISLIDTAREVVDCGGDGEEDGGVGVERELRNWVDRRLSDSFPVEVAQKVIRLALDCLHVEPDDRPDMRRVAGKISKLYLESKFWSDRVKMPTEITVSLAPR	41.27	332	7e-75	239		AT3G57120.1	---	Protein kinase superfamily protein	456	MSDLLGHLHKFEQEFVFMCKTKMGVNASEPKRTRSRPSQSQGRHPSTRRSPSTSNTGTTTTTTTSNSNKTGASSSSSGAASSSVASRTSLASLRESLPENPHIYNVSEIRAATNNFLANRLSSSSSKASWRCNLRGKEVVVFQRKFRRRIDTDELRDRLSDICRSHHGSIINLLGASVSGGGRVGGGGGGGGDHIYLVYEYVNGASLADCLRNPKNPKFTVLSNWTSRIQIATDLAHGLDYIHNKTGLKIENLVHNHIKSSAVIVTEPDFNAKICHFGTAQLCGETDEMSLERDESRNSRRSDSRAIRFEGVRGYMSPEFQNLGIATQKSDVYAFGVMMLELLSGEEPLKYRYDKATGDFERTSVIETARAAIEDGDGDRDGRLRRWMDRRLEDSFPVTVVEKLTRLALDCVQDDPVNRPEMGRVAGKISQLYLESEKWSANMKRPTDITVSFAPR	44.38	329	4e-81	256		2	1.80E-13 | 1.60E-12	50.1 | 47.1	PF07714.12 | PF00069.20	Pkinase_Tyr | Pkinase		---	---	---	---		1	GO:0005886	4	GO:0004672, GO:0005524, GO:0016301, GO:0016772	2	GO:0006468, GO:0006944
	8017	Peam|HassGeneModel_8017 augustus_masked-Ctg0310-processed-gene-2.1-mRNA-1	3052	TCTCAAAATCCACGGATAGAGTTGCATGATGAAAGATAATTTTTTTTAACCTATGATGGTTAATCCAGTCTCTTCATATTTGATATGTTATTGCAGGTGGGTCCACAACATGCCAGATGTCACAAGGTGAAGGAGACCTGGTCAAATCAGACTAGAGGGAGATCTTTTGCGAATATTTTTACTTCCACGTGAGTTAGTAAAACTGAATAGAGATAAAAGAGGGCGGGAGTAATCTTCCTGCCAATTTCCATCGGAGAATATTCGAGATTCCTCCCTTCCCATCCCAAACACCTCCCTTATAAATAAACACCCGGCTTGCATTCACTTTGCCCCTGTCCTCTCTCTTTTTCTCTGAGCTGGCTTTGGAAAGTGAGAATTTTGTTTTTCTTGATTCTAGTTTCTCAAGAAAAGCGTTTGCTTCCACCCAATCGAAATAAAATAAACAAAGAGAGAGACATAGTAATTACATCTGAGAATTCACTCACCATGGGGAGACAGCAGCTGGATGTGTTGAACGCCCTTGACAAGGCGAAGACACAATGGTACCACTTCACAGCCATTGTCATTGCTGGCATGGGCTTCTTCACGGACGCCTATGATCTCTTCTGCATCTCCCTCGTCACCAAACTCCTTGGTCGCATCTACTACTATCGCCCTGGCTCCGATAAGCCAGGCACCCTACCCCCAACGTTGCTGCTGCTGTCAATGGCGTTGCCCTCTGCGGCACCCTCGCTGGCCAGCTCTTCTTCGGCTGGCTCGGTGACAAGATGGGCCGCAAGCGCGTCTATGGAATGACTCTCATGCTCATGGTGGTCTGCTCTGTCGCCTCTGGCCTTTCCTTTAGTAACTCTCCTAACTCAGTCATGGCCACCCTCTGCTTCTTTCGCTTCTGGCTGGGCTTTGGCATTGGAGGAGACTACCCACTCTCTGCCACTATCATGTCGGAATATGCGAACAAGAAGACCCGAGGGGCCTTCATTGCTGCAGTCTTCGCAATGCAAGGCTTTGGAATTCTCTCCGGAGGGATGATTGCCATAATTGTCTCTGCTGCATTCCAGGCCAAATACGATGTTCCTTCCTATGCTGAGAACCACTTGGGCTCCACTGTCCAACAGGCCGACTATGTGTGGCGGATCATCCTCATGTTTGGTGCTCTCCCGGCGGTGCTCACGTACTACTGGCGGATGAAGATGCCCGAGACAGCCCGATACACTGCCCTGGTGGCGAAGAATGCAAAGCAGGCAGCGGCAGACATGTCCAAGGTGTTGCAGGTGGAGATAGAAGCTGAGCCTGAGAAGGTTGAACACTTGGCAAAGGATACCTCCAATTCCTTTGGTCTCTTCTCCAAGTCTTTCCTTCGTCGTCATGGTCTCCATCTTCTGGGCACCACTAGCACCTGGTTCCTCCTCGACATTGCATTTTACAGCTCTAATCTCTTCCAGAAGGATGTGTTCACCTCTGTGGGATGGATCCCAAAAGCTGAATCGATGAACGCCATTCAGGAAGTCTACCGCATTGCGAGAGCGCAGACCCTCATCGCCCTCTGCAGCACTGTGCCAGGGTACTGGTTCACAGTGGCTTTCATCGATCACGTGGGTCGTTTTGCGATCCAGCTCATGGGCTTCTTTTTCATGACTGTCTTCATGTTCGCCTTGGCCATCCCTTACCACCACTGGAAGAATCCTGATCACCGAATTGGCTTCGTTATCATGTACTCACTCACCTTCTTCTTTTCCAATTTTGGGCCCAATGCCACCACCTTCGTCGTGCCTGCTGAGATCTTCCCTGCGAGGCTGCGATCAACGTGCCATGGGATCTCGGCAGCTGCAGGAAAGGCGGGGGCAATCATCGGGGCGTTTGGGTTCTTGTATGCATCTCAGCCCAGAAAGGGAGACGCGGATAAGCCCGACCATGGGTATCCATATGGGATTGGGATGAAGAATGCATTGATAGTGTTGGCAGTGACTAATTTGCTTGGGATGCTGTTTACTTTCTTGGTGCCGGAATCCAAAGGAAAGTCTCTGGAAGAGATGTCCGGAGAGAATGAAGATGATGATTTTGCTGGGCAGGAGATGGAGCAGCAGCAGAATCGGACAGTTCCTGTTTAATAACAAGGCGATAACTTATGAAGAGAAGAGAACCAACGGTGATTGGTGGTAGTGGATCTATGGCGGTTGATCCGCATTCTATTTTGTATTCCTCTGCTTTTAGTGTCCCGTAATCCTTCTCAGCAACCAAAAAAAAAAAAAAGGATGGGGTCATTGCCAGGGCTACTCAACATATTACATCCACAAAGCCCATTGGGCGGAGATTATATAGATGCACCGTGCACGTATTTGAATTTCAAACTTGGATTCAAATGGCCCTGTCCACTTTAGGTCTAAAAAAAATATGGTCCAAAAAATGCAAAGCATAATGCCCCATAATAGCAACTGACATCTTTTTAAATTTCAAAACAACAACCGATATCTTTTTATTTATTTCTAAAAATAAGGCCCCATAATAGCTTTCCTTTGAAAAGATACAATCAAGATTTTCATTTCCTCTTGTTTATCCAATTCTCCACATAAATATCAGTCAATTTCTTGTCTTCCAAGCGCCCCCCACCCCCACTCTCTCTGTATATATGTCCATTTAAGGGTTGACTAATGTTTGAGACTTTAGCTTTAGAGAGAGTGTTGTGACTTAATTACTAACAGCAAAACATAAGACCCGATAATAGCCAACTGACTTAATTTATAATTTTGCATCACAAAAAGCGAGAAAAATAGATTTTAAATAAACACTTATAATAATATTAAAAAAAAAGAGGCCTTATTTAAGATTTTTGCTTCAGGCCTCGCCTTGTCTCCACAATCCATTTTAAGTACCCATTTGACAAGGGAACTTGACAGAGAATCTTTTTAGAACTGAAAAATCACAACCAGGAAGACATTGCTCGATTCCAAATCTAGTATTTTGGATGACTTCTTTCGGTATCTGGTCAAGCCATTTTCTTGCCTTGGTTCGGATTAATGATTTGTAAAAATATTTGATTCCATGATGATGGGCC	446	MGRKRVYGMTLMLMVVCSVASGLSFSNSPNSVMATLCFFRFWLGFGIGGDYPLSATIMSEYANKKTRGAFIAAVFAMQGFGILSGGMIAIIVSAAFQAKYDVPSYAENHLGSTVQQADYVWRIILMFGALPAVLTYYWRMKMPETARYTALVAKNAKQAAADMSKVLQVEIEAEPEKVEHLAKDTSNSFGLFSKSFLRRHGLHLLGTTSTWFLLDIAFYSSNLFQKDVFTSVGWIPKAESMNAIQEVYRIARAQTLIALCSTVPGYWFTVAFIDHVGRFAIQLMGFFFMTVFMFALAIPYHHWKNPDHRIGFVIMYSLTFFFSNFGPNATTFVVPAEIFPARLRSTCHGISAAAGKAGAIIGAFGFLYASQPRKGDADKPDHGYPYGIGMKNALIVLAVTNLLGMLFTFLVPESKGKSLEEMSGENEDDDFAGQEMEQQQNRTVPV	83.022	Complete		XP_011624576.1 PREDICTED: probable inorganic phosphate transporter 1-7 [Amborella trichopoda]	PREDICTED: probable inorganic phosphate transporter 1-7 [Amborella trichopoda]	535	MARDNLQVLTALDVAKTQWYHFTAIVIAGMGFFTDAYDLFCISLITKLLGRIYYYDKNGSRPGSLPPNVSAAVNGVAFCGTFSGQLFFGWLGDKLGRKRVYGITLMVMVVCSIASGLSFGSSPKGVIATLCFFRFWLGFGIGGDYPLSATIMSEYANKRTRGAFIAAVFAMQGFGILAGGMVAIIVSAAFNAKFDVPSFAVAGKASTVPEADYVWRIILMFGALPAALTYYWRMKMPETARYTALIAKDAKRAAADMSKVLQVDIQAEPERSWPDANANSFGLFSREFARRHGIHLFATCSTWFLLDIAFYSSNLFQKDLFTAIGWIPRAKTMNAIQEVYVIARAQTLIALCSTVPGYWFAVFFIDKMGRFTIQFMGFAMMTIFMFALAIPYNHWTHPDNRIGFVMMYALTFFFSNFGPNTTTFVVPAEIFPARLRSTCHGISAASGKAGAMVGAFGFLYAAQKKNKALAELGYPAGIGMRNTLIILGCINLLGTFISLLVPESKGKSLEEMSGENEVDDEKQQRLELSNRTVPV	76.91	446	0	650		XP_002464558.1	hypothetical protein SORBIDRAFT_01g020570 [Sorghum bicolor]	541	MARGGDGLQVLSALDAAKTQWYHFTAIIVAGMGFFTDAYDLFCISLVTKLLGRIYYTDTSKDNPGSLPPNVAAAVNGVAFCGTLAGQLFFGWLGDKLGRKSVYGMTLMLMVICSIASGLSFGHTPTGVMATLCFFRFWLGFGIGGDYPLSATIMSEYANKKTRGAFIAAVFAMQGFGILAGGIVTLIISAAFRAGYPAPAYKDDHFNSTVPQSDFVWRIILMLGALPALLTYYWRMKMPETARYTALVAKNAKQAAADMSKVLHTEIVDEQEKLDQMVTAESNTFGLFSREFARRHGLHLVGTATTWFLLDIAFYSQNLFQKDIFTAINWIPKANTMSALEEVFRISRAQTLIALCGTVPGYWFTVALIDVVGRFAIQLLGFFMMTVFMLGLAIPYHHWTTAGNHIGFVVMYGFTFFFANFGPNSTTFIVPAEIFPARLRSTCHGISAASGKAGAIIGAFGFLYAAQNQDKSKADAGYPAGIGVRNSLFVLAGCNMLGFVLTFLVPESKGKSLEEMSGEADDAEEEAVGARAVRPSETQMV	75.35	430	0	631		XP_002281264.1	PREDICTED: probable inorganic phosphate transporter 1-3 [Vitis vinifera]	537	MAREQLQVLSALDLARTQLYHFTAIVIAGMGFFTDAYDLFSISLVTKLLGRIYYHVEGAQKPGTLPPSVSAAVNGVALCGTLAGQLFFGWLGDKMGRKSVYGITLILMVVCSVASGLSFGNERKGVMATLCFFRFWLGFGIGGDYPLSATIMSEYANKKTRGAFIAAVFAMQGFGILAGGIVSLIVSAAFDHSFNAPSYEKDPVGSTVKQADYVWRIILMFGAAPAALTYYWRMKMPETARYTALVAKNARKAAADMSKVLQVDIEAEETKVEKLAMEPANSFGLFSRQFARRHGLHLLGTTSTWFLLDIAFYSQNLFQKDIFSAIGWIPKAETMNAIHEVFRIAKAQTLIALCSTVPGYWCTVIFIDYMGRFAIQLMGFFFMTVFMFALAIPYHHWTLAPNRIGFVVMYSLTFFFANFGPNATTFVVPAEIFPARLRSTCHGISAASGKAGAIIGAFGFLYASQSQDKTQTDAGYPPGIGMRNSLIVLGVINFLGMLFTFLVPEPKGKSLEEMTGENEDDSPELDMQPPTNRTVPV	80.27	446	0	682		NP_001234361.1	uncharacterized protein LOC544136 [Solanum lycopersicum]	538	MANDLQVLNALYVAKTQLYHFTAIVIAGMGFFTDAYDLFCISMVTKLLGRLYYHHDGALKPGSLPPNVSAAVNGVAFCGTLAGQLFFGWLGDKMGRKKVYGMTLMIMVICSIASGLSFGHTPKGVMTTLCFFRFWLGFGIGGDYPLSATIMSEYANKKTRGAFIAAVFAMQGFGILAGGMVAIIVSAAFKGAFPAPAYEVDAIGSTVPQADFVWRIILMFGAIPAGLTYYWRMKMPETARYTALVAKNLKQAANDMSKVLQVEIEAEPEKVTAILKQKGANDFGLFTKEFLRRHGLHLLGTASTWFLLDIAFYSQNLFQKDIFSAIGWIPPAQTMNALEEVYKIARAQTLIALCSTVPGYWFTVAFIDKIGRFAIQLMGFFFMTVFMFALAIPYHHWTLKDHRIGFVVMYSFTFFFANFGPNATTFVVPAEIFPARLRSTCHGISAAAGKAGAMVGAFGFLYAAQPTDPTKTDAGYPPGIGVRNSLIVLGCVNFLGMLFTFLVPESNGKSLEDLSRENEGEEETVAEIRATSGRTVPV	78.52	447	0	680		AT3G54700.1	PHT1;7	phosphate transporter 1;7	535	MAGDQLNVLNALDVAKTQWYHFTAIIIAGMGFFTDAYDLFCISLVTKLLGRIYYHVDGSEKPGTLPPNVSAAVNGVAFCGTLAGQLFFGWLGDKLGRKKVYGMTLMVMVLCSIASGLSFGSNPKTVMTTLCFFRFWLGFGIGGDYPLSATIMSEYANKKTRGAFIAAVFAMQGFGILTGGIFAIIVSAAFEAKFPAPTYQIDALASTVPQADYVWRIILMVGALPAAMTYYSRSKMPETARYTALVAKDAKLAASNMSKVLQVEIEAEQQGTEDKSNSFGLFSKEFMKRHGLHLLGTTSTWFLLDIAFYSQNLFQKDIFSAIGWIPPAQTMNAIQEVFKIARAQTLIALCSTVPGYWFTVAFIDVIGRFAIQMMGFFFMTVFMFALAIPYDHWTHKENRIGFVAMYSLTFFFANFGPNATTFVVPAEIFPARFRSTCHGISAASGKLGAMVGAFGFLYLAQSPDKTKTEHGYPPGIGVKNSLIVLGVVNLLGMVFTLLVPESKGKSLEEMSGENEQNDESSSSSNNNSNNAVSTA	78.84	430	0	655		2	2.00E-38 | 5.30E-16	132.1 | 58.2	PF00083.19 | PF07690.11	Sugar_tr | MFS_1		K08176	---	---	---		4	GO:0005576, GO:0005886, GO:0016020, GO:0016021	4	GO:0005351, GO:0015114, GO:0015144, GO:1901683	1	GO:1901684
	8018	Peam|HassGeneModel_8018 augustus_masked-Ctg0310-processed-gene-3.2-mRNA-1	486	ATGATTTCTTCTTCTTCTCCGGCTTCGTCATCTGCGAAGAGCACTCGCATTCTCTCCAAACGCAATTCCTCTTCTTCTTCTGCAACCAAAGACCGACATATGAAGGTGGACGGTCGCGGCTGCCGAGTCCGGATTCCGGCAGTATCCGCCGCCCGCATCTTCCAGCTGACCCGCGAGCTCGGCCACCGATCCGAGGGTGAGACCATCGAGTGGCTTCTCCGCCAGGCTGAGCCCTCCATCATCGCCGCCACTGGGTCCGGCCTCGTCCCGTCTCCAGCCGCTGCTGCTGCGGCCTCGTCAGCTCCTCCGCCTCCTCCTAATGCTGCTGTCTCTGCTCCCGCTCCGTCCGTCTTCGTCGCTGTTCCCGGCCTCAATTTCAATCCTGCGGCGTCAGTTGGATTGGGTTTTTCCGGTGGGAGTGGTTTCGGGTACTTTCCGTTTACTGCGCCGACGATGTCGGAGCAGCAGCAGCAAGGAGGGGCTTGA	161	MISSSSPASSSAKSTRILSKRNSSSSSATKDRHMKVDGRGCRVRIPAVSAARIFQLTRELGHRSEGETIEWLLRQAEPSIIAATGSGLVPSPAAAAAASSAPPPPPNAAVSAPAPSVFVAVPGLNFNPAASVGLGFSGGSGFGYFPFTAPTMSEQQQQGGA	69.94	Complete		XP_011624621.1 PREDICTED: transcription factor TCP7 [Amborella trichopoda]	PREDICTED: transcription factor TCP7 [Amborella trichopoda]	241	MSADGAGNGSLSSSDQQQQQRQHHHHQSQGAQHHHHQNQGGASSNVLSVKKAPSKDRHSKVDGRGRRIRMPIICAARVFQLTRELGHKSDGQTIEWLLRQAEPSIIAATGSGTTPANFSSAASATAPKDINVSFKDHNSQATPAFKDQNTPFLLGKRLRLDDTKDQNAPVAPSAGGAAFWALPSRPESGQVWSFGPPEISANRLGNYLPIGQPLVGQGHLNLLAALSSEPSASGRRDDDHR	79.66	59	8e-29	105		XP_002446141.1	hypothetical protein SORBIDRAFT_06g002260 [Sorghum bicolor]	177	MSSSSELYNLVPAPQTLNPPAPAAADLSSSTAVAAAAAAAPGDGALRGRVRRPVGSSSVDRHAKVAGRGRRVRIPAMVAARVFQLTRELGHRSDGETIEWLLRQAEPSIIAATGTGVTTEEAPSVLVPVSSVAATASMTPVSYSYYTALLMQPPTAKESPPASAYVSGTAAEENNNN	84.48	58	9e-30	106		XP_002281963.1	PREDICTED: transcription factor TCP11 [Vitis vinifera]	204	MGSEMNLHKFSSSEHSNPNSLTTAAASATAGGDSTKAELAPPPRKTASSSSRDRHTKVNGRGRRVRMPALCAARIFQLTRELGHRSDGETIEWLLRQAEPSIIAATGTGTVPATSVSSSGTANPSSSTATTACKVQPLTSVPSGHVPTGMFTMAPPSCRLDLCQPVTLEFPGNGYRHMPFTSLLLQSGTEEAEERHQEEVLRQQ	81.67	60	2e-29	107		NP_001233821.1	TCP transcription factor 19 [Solanum lycopersicum]	201	MGSEIVVSGAISGVGNGSVNSETNDKTALAVVPTKKKNALSVSSSKDRHTKVNGRGRRVRMPALCAARVFQLTKELGHRTDGETIEWLLRNAEPAIIAATGTGTVPATQVTTTSENIPLSQSQPSVLAPLTRATPVSGFPVGGGFFSMTPQSQPNCRLDLCQPSLEFSGNAYRHMPFTALLLQPVTADGGEEKVAEEDEKQ	72.06	68	3e-29	106		AT3G47620.1	AtTCP14, TCP14	TEOSINTE BRANCHED, cycloidea and PCF (TCP) 14	489	MQKPTSSILNVIMDGGDSVGGGGGDDHHRHLHHHHRPTFPFQLLGKHDPDDNHQQQPSPSSSSSLFSLHQHQQLSQSQPQSQSQKSQPQTTQKELLQTQEESAVVAAKKPPLKRASTKDRHTKVDGRGRRIRMPALCAARVFQLTRELGHKSDGETIEWLLQQAEPSVIAATGTGTIPANFTSLNISLRSSGSSMSLPSHFRSAASTFSPNNIFSPAMLQQQQQQQRGGGVGFHHPHLQGRAPTSSLFPGIDNFTPTTSFLNFHNPTKQEGDQDSEELNSEKKRRIQTTSDLHQQQQQHQHDQIGGYTLQSSNSGSTATAAAAQQIPGNFWMVAAAAAAGGGGGNNNQTGGLMTASIGTGGGGGEPVWTFPSINTAAAALYRSGVSGVPSGAVSSGLHFMNFAAPMAFLTGQQQLATTSNHEINEDSNNNEGGRSDGGGDHHNTQRHHHHQQQHHHNILSGLNQYGRQVSGDSQASGSLGGGDEEDQQD	67.61	71	5e-28	108		1	3.5e-26	92.2	PF03634.8	TCP		K16221	TCP21	transcription factor TCP21 (protein CCA1 HIKING EXPEDITION)	---		1	GO:0005634	2	GO:0003700, GO:0005515	8	GO:0006355, GO:0008283, GO:0009735, GO:0009737, GO:0009739, GO:0010029, GO:0010229, GO:0031347
	8019	Peam|HassGeneModel_8019 augustus_masked-Ctg0310-processed-gene-3.0-mRNA-1	3353	ATGACAAGTGTTTCCACGGCTTTCATCGTTTTCGTCCTCGTCTTGTGGTTTTCGCCTTGTGGGAGATGCCAGGATGACGATGAATCCGGCCCCAAGGCTGACCCAGATCCCGGGAATATCTTTACGGGGCTCGTTTACAACCGGATGTCTAATCTCACTGATATCTTCTCCAACGAAATCATGAAGCACCTTGGATTTTGCATTAAGGATCCGGATGCTGATTGGAATGAGGCATTTAACTTCTCGTCGAACTTGGGGTTCTTGACTACTTGCATTCGGCAAACTAAAGATACCATTACCAACTACCTTCAGGAAACACAAACCATACCTGTGGTGGAGCAGATATTTGGGCTGATATTGGGAGTAGCAGCCAAGTCTTTTGTTCAGCAGGATCATATTGTCCAACTACCACCCAAAAAATTCCTTGTAGTAGTGGGATGCTTCAAGTTGACTTCTTGTGATCCTCAGTCTGCAAACCAAAATATTCATGCATATGGTGTCATGCTCTTCGCTGGATTGAGCACATTGCTACTTATCATTTATAATTGTTCTGATCAAGTTCTCACTACTCGTGAAAGACGGCAGGCCAAGTCTAGAGAAGCTGCTGCAAGGAGTGCTAGAGAAACTGCACAAGCACGTGAAAGGTGGAAATCAGCAAAAGATATTGCTAGGAAGGGTGCAATGGGATTGCAAACACAATTTTCTCGTACATTTTCTCGCAGAAAATCCGTTCGTCAACCAGAAACATCGAAGGTTCAAGTTAAAAATGGAACAGATGATTCCTTGCTACCACCAGTTTTTCCAAGTTCTTCAAGTGCATCTGCACCATCCACTGGAAAGAAGAAGGAACCGAGCAATCTTACGAAGATGATGCGTGCACTTGAGGAAGATCCTGAAAGTAGCGAGGGCTTTCATATGGAAATTGGTGATAAAAACATAAAGAAGAATGCCCCAAAGGGTAAACAAATGCATACTCGTACCCAGATTTTCAAGTATGCATATGGTCAGATTGAGAAAGAGAAAATTCAACAACAAGAGAACAAGAACTTGACCTTTTCAGGTTTAATTTCAATGGCCACTGATAATGAGGTTAGGATGAGACCTGTGATTGAGGTTGCCTTTAAAGATCTTACCCTCACCTTGAAAGGAAAAAACAAGCATATTTTGAGGTGTGTGTCTGGGAAAATCATGCCTGGCCATGTTTCTGCTGTTATGGGTCCATCTGGGGCTGGGAAGACAACATTTCTCAGCGCTCTATGTGGAAAAGCAACTGGATGCACGGTGACAGGATTAGTTCTTATAAATGGAAAGGTTGAATCCATTCATTCGTACAAGAAGATCATTGGTTTTGTGCCGCAAGATGATATTGTGCACGGGAATTTGACTGTGGAGGAGAATCTTTGGTTCAATGCAAGGTGCAGACTGTCTGCTGACATGCCAAAACCAGATAAAGTTCTAGTTGTTGAAAGAGTTATTGAGGCTTTAGGACTACAAGCAGTACGAGATTCCTTGGTTGGAACTGTTGAGAAAAGAGGAATCTCTGGTGGGCAGAGAAAACGTGTCAACGTTGGGCTGGAAATGGTGATGGAACCTTCACTGTTAATTCTAGATGAACCCACGTCTGGTTTGGATAGCTCTTCTTCTAATCTGCTGCTAAGAGCTCTTCGCCGTGAGGCTCTTGAAGGGGTAAATATCTGCATGGTTGTCCACCAACCCAGCTATGCCTTGTTCAAGATGTTCGATGATTTAATACTTCTAGCCAAAGGTGGTCTTACCGTGTACCACGGATCTGTAAAGAAAGTTGAAGAATACTTTGCAGGCCTTGGGATCATTGTTCCTGATCGTATAAATCCTCCTGACCACTTCATTGACATCTTGGAGGGTATAGTGAAGCCAAGTAAAGGTGCAAGCGTGAATTATAAACAGCTGCCAATCAGATGGATGCTACATAATGGGTACGAAATACCTCCAGATATGCAACAAAATGCTGCTGGCATCGATATTCCTGTTAAGGCTACGAATTCAAACAATGAGACAACTTCTGCTCCTGCTGGATCTGAGACACAGTCTTTTGCTGGAGAATTGTGGCAGGATATGAAGTGCACTGTTGAGCTCAAGCGGGACAATATACAACACAACTTCTTAATGGCCAATGACTTATCCAACCGAAAGACTCCTGGTGTTCTTCGCCAATATAGATATTTTCTTGGAAGGGTTGGCAAGCAGCGTCTACGAGAAGTTAGAATACAAATAGCGGATTTCTTAATCTTGTTACTTGCTGGAGCCTGCTTAGGAACACTTGCCAAAGTGAGCGACGAAACCTTTGGGGCACTTGGTTATACATATACCGTTATTGCAGTTTCTCTCTTGTGCAAAATTGCAGCTTTGAGATCCTTTTCACTTGATAAGTTACACTACTGGAGAGAGACTGCTTCTGGCATGAGTTCACTGGCTTTTTTTTTATCGAAAGATACTATTGACCATTTCAATACAATCATCAAGCCAGTGGTTTATCTTTCCATGTTCTATTTCTTCAACAATCCAAGGTCCTCCTTTACAGATAATTATGTTGTTCTGGTGTGTCTTGTGTACTGTGTCACTGGTATTGCCTATGCATTGGCCATCTTCCTTGAACCCAGTCCAGCCCAACTGTGGTCTGTAATCCTTCCAGTTGTTTCGACTCTCATTGCAACTCAGCAGAATAGTAAACTTGTGAAGACTCTGGCTTCTCTATGCTACCCAAAGTGGGCTTTGGAAGCATTTGTGATCGCAAACGCTGAAAGGTACTCTGGAGTGTGGTTGGTAACTCGCTGCGGTTCGCTAATGAAAAGTGATTATGATCTTAAGGACTGGAATCTTTGTTTAATTGTCCTCGTTGTCTATGGCATCATTTTCCGCATCATAGCATTCTTTTGTATGGTGACATTCAAAAGGAAATGAGTACCAAAATATCTTTCATTCACCCTTCTTTTATTCTTTCTAGCAGTAAGTGGGGTGGTAGGAGTCAGGGGGATGGTTGGGGGTTGAGAGGAAAAGAAGAAGTAGTGCTGACATGCTTGAACAAGAAATAGTGCTGACATGCTTGTACCATAGCTACTATTCAGTCCACCCAATATTTTGCAGATAATGTACAAGATTTCCCTGTTTCAATAGGAAGGTGCCCATTAAAACCAATGGGGCAGAGTTATATTTTATTATGATGTATGAAGGTTTAGTAAATCTTTTTCACTCTGTTTTCTGAGAACTGGAATGAAACAATGCAGCCAGCATGCGCCAACTGTTTCTCCATATGATGAGAAATAGGTGGTGTGATGGGCTCTCTTCCCTTCTCCTGCTTGATTTAGAGGTGATAC	979	MTSVSTAFIVFVLVLWFSPCGRCQDDDESGPKADPDPGNIFTGLVYNRMSNLTDIFSNEIMKHLGFCIKDPDADWNEAFNFSSNLGFLTTCIRQTKDTITNYLQETQTIPVVEQIFGLILGVAAKSFVQQDHIVQLPPKKFLVVVGCFKLTSCDPQSANQNIHAYGVMLFAGLSTLLLIIYNCSDQVLTTRERRQAKSREAAARSARETAQARERWKSAKDIARKGAMGLQTQFSRTFSRRKSVRQPETSKVQVKNGTDDSLLPPVFPSSSSASAPSTGKKKEPSNLTKMMRALEEDPESSEGFHMEIGDKNIKKNAPKGKQMHTRTQIFKYAYGQIEKEKIQQQENKNLTFSGLISMATDNEVRMRPVIEVAFKDLTLTLKGKNKHILRCVSGKIMPGHVSAVMGPSGAGKTTFLSALCGKATGCTVTGLVLINGKVESIHSYKKIIGFVPQDDIVHGNLTVEENLWFNARCRLSADMPKPDKVLVVERVIEALGLQAVRDSLVGTVEKRGISGGQRKRVNVGLEMVMEPSLLILDEPTSGLDSSSSNLLLRALRREALEGVNICMVVHQPSYALFKMFDDLILLAKGGLTVYHGSVKKVEEYFAGLGIIVPDRINPPDHFIDILEGIVKPSKGASVNYKQLPIRWMLHNGYEIPPDMQQNAAGIDIPVKATNSNNETTSAPAGSETQSFAGELWQDMKCTVELKRDNIQHNFLMANDLSNRKTPGVLRQYRYFLGRVGKQRLREVRIQIADFLILLLAGACLGTLAKVSDETFGALGYTYTVIAVSLLCKIAALRSFSLDKLHYWRETASGMSSLAFFLSKDTIDHFNTIIKPVVYLSMFYFFNNPRSSFTDNYVVLVCLVYCVTGIAYALAIFLEPSPAQLWSVILPVVSTLIATQQNSKLVKTLASLCYPKWALEAFVIANAERYSGVWLVTRCGSLMKSDYDLKDWNLCLIVLVVYGIIFRIIAFFCMVTFKRK	89.608	Complete		XP_011625726.1 PREDICTED: ABC transporter G family member 28 [Amborella trichopoda]	PREDICTED: ABC transporter G family member 28 [Amborella trichopoda]	1082	MRLRICLFIAVLGLVLGLSPGVHSQDDGSSPGKDQAVTALVASLIFNRLSNLTGSLAGEITTHFGFCIKDVQKDWNGAFNFSSDLTFLTTCMKVNGDLMQRLCTAAEIKLYFSSFYASGGKSTNYLKPNKNCNLTSWIPGCEPGWACSVGVDEKVSLRDSNTIPTRILDSKPCCSGFFCPRGLTCMIPCPLGAYCPKAKLNRTTGICEPYRYQLPPGNFNHTCGGADIWADVGHSSELFCSAGSYCPSTTAKVPCSSGHYCRMGSTSEKRCFKLTTCDPNTANQNIHAYGVMLIAAVSTLLLIIYNCSDQVLTTRERRVALSRDAAMRNARETAQARERWKTAKDIAKKHAIGLQTQLSRTFSRKRSVRQDNELKQSSAPSTSKKKEPSSLTKMMRALEDDPDSNEGFNLDIGDRNIRKNMPKPKTMQTRSQIFKYAYGQLEKEKAMQQQNKNLTFSGVISMATDSEIRTRPIIELAFKDLTLTLKGKKKHLLRCVTGKIMPGRVTAVMGPSGAGKTTFLNALAGKATGCTMSGLILINGQIESIHSYKKIIGFVPQDDIVHGNLTVEENLWFSARCRLSADMPKADKVLVVERVVEALGLQNVRDSLVGTVEKRGISGGQRKRVNVGLEMVMEPSLLILDEPTSGLDSSSSLLLLRALRREALEGVNISMVVHQPSYALFKMFDDLILLAKGGLTVYHGSVKKVEEYFGNLGINVPDRVNPPDHYIDILEGIAKPNNPNLNCKNLPIRWMLHNGYEVPPDMQHNLSGLDAPARGNSLNNGSAPGAGGEAQSFAGELWSDVKCNVELKRDNIKHNFLVVKDLSNRITAGTTQQYRYFLGRVGKQRLREAKIQAVDYLILLLAGACLGTLAKVNDETMGALGYTYTVIAVSLLCKIAALRTFALDKLHYWRESASGMSGFASFLSKDTIDLFNTLIKPLVYLSMFYFFNNPRSSFTDNYIVLVALVYCVTGIAYVFAIILEPGPAQLWSVLLPVVLTLIATQQSRSAILKNMANLCYPKWALEGFVIANAERYSGVWLITRCGSLMQSGYDLSDWYLCLIVLVLYGVITRIIAFVYMVTFQKK	78.92	835	0	1187		XP_002453052.1	hypothetical protein SORBIDRAFT_04g037470 [Sorghum bicolor]	1068	MPPRLSFAETTAAAGTGDYDDGTTGDKGSQEIVGSPIVAGAMSDRLRALTSSFAAAIGKKLDYCIKDTETEWNQAFDFSKDTTFLTNCMKETKGDLQQRICTAAEMRFYFDSLMGGDDTAETNYVRPNVNCNRSSWIDGCEPGWACSAGPDQKIDLQNSKDIPYRPIKCQMCCPGFFCPHGLTCMIPCPLGAYCPRSSLNTSTGICDPYNYQPPPGNPNHTCGAADIWADVVTADDIFCPPGFYCPSTIQKLPCSSGYYCRKGSTSQTRCYKKSSCPPNSATQDITIFGALLVVASCLVLLIIYNFSGQILTNREKRQAKSREAAARHARETAQARERWKSAKDVAKKAGVGLQSQLSRTFSRKKAGQAQPGPSKVGDAAGKKNNLTEMVRSIEDNPENDEGFNLEVGDKALKKPTGKQMHTRSQIFKYAYGQIEKEKAMQQENHNMTFSGVISMAQDHDVSSRPSIEIAFKDLTLTLKGSKKKLLRSVTGKLSPGKVAAVMGPSGAGKTTFLSAIAGKATGCGTSGLVLINGKIEPIRGYKKIIGFVPQDDIVHGDLTVEENLWFNARCRLSGDMSKADKVLVVERVIESLGLQPIRDSLVGTVEQRGISGGQRKRVNVGLEMVMEPSVLILDEPTSGLDSASSLLLLRALRREALEGVNISMVVHQPSYTLYRMFDDLILLAKGGMTVYHGPVKKVEEYFTGLGIVVPERVNPPDYYIDILEGIVKPNLSPGVSVKDLPIRWMVHNGYDVPRDMLQSSSQSESTSRGSMDHASSHDDAGPSVVSLLWGNFKDILGQKKDEYDYNKTSEDLSKRKTPGILRQYRYFLGRCGKQRLRDARIQGVDYLILCLAGICLGTLAKVSDETFGALGYTYTVIAVSLLCKIGALRSFTLDRINYWRERASGMSSLAYFMSKDTIDHFNTIVKPIVYLSMFYFFNNPRSSIWENYIVLLALVYCVTGIGYTFAIFFQPGSAQLWSALLPVVLTLIATQQKDTILADLCYTKWALEAFVIANAQNYSGVWLITRCGSLVRNGYDIEHEALCIGVLIANGILFRCVAFFCMVTFQKN	67.83	833	0	979		XP_002276609.1	PREDICTED: putative white-brown complex homolog protein 30 [Vitis vinifera]	1110	MGGTRIEVRWILFVFVVLTLLSLWPCIRCQDVDTDSYSQTGNPAVLPLITQVIYSRLSNLTTIFNGDITNSLGFCIKNVDADWNGAFNFSGNLNFLTDCIRQTKGDITQRLCTAAEMKFYFSSFFDSAPTKTNYLRPNKNCNLTSWVSGCEPGWTCSVGMDQKVELKNSKDMPSRTRDCQPCCAGFFCPQGLTCMIPCPLGSYCPLGKLNKTTGRCEPYGYQIPPGKPNHTCGGADIWADVESSRDVFCSAGSYCPTTTEKVPCSEGHYCRTGSTSEKRCFKLTTCNPSTANQNIHAYGIMLIVALSTLLLIIYNCSDQVLTTREKRQAKSREAAIRSARETAQARERWKSAKDVAKKRTLGLQAQLSRTFSRAKSVKQPEQKVLGQAKPGTDDALLPPLAPVTATNGSKAKKKEQSNLTKMLHALEDDPENPEGFNLDIGDKHIKKNMPKGKQMHTRSQIFKYAYGQLEKEKAMQQQDKNLTFSGVISMATDGEIRTRPVIEVAFKDLTLTLKGKNKHLLRCVTGKIMPGRVSAVMGPSGAGKTTFLSALVGKTTGCTRTGSILINGKDESIHSYKKIIGFVPQDDIVHGNLTVEENLRFSARCRLSANMPKPDKVLVVERVIESLGLQAVRDSLVGTVEKRGISGGQRKRVNVGLEMVMEPSLLILDEPTSGLDSSSSNLLLRALRREALEGVNISMVVHQPSYTLFRMFDDLILLAKGGLTVYHGSVKKVEEYFAGIGITVPERVNPPDHFIDILEGIVKPSSGVTHQQLPIRWMLHNGYAVPPDMLQLADGIASPAVGSNPSDATDSSAHGGSEQSFAGDLWQDVKFNVRLKHDNIQHNFLRSKDLSNRVTAGVLRQYRYFLGRVGKQRLREAKIQAVDYLILLLAGACLGTLAKVSDETFGALGYTYTVIAVSLLCKIAALRSFSLDKLHYWRESASGMSSLAYFLSKDTIDHFNTVVKPLVYLSMFYFFNNPRSSFTDNYIVLLCLVYCVTGIAYVFAIFLEPSPAQLWSVLLPVVLTLIATQENQTGIVKQIGKLCYTKYALEAFVIANAQRYSGVWLITRCGSLMGSGYDLDDWDLCLVFLIVNGVVCRILAFFVMVTFQKK	80.36	835	0	1189		XP_004251408.2	PREDICTED: ABC transporter G family member 28 [Solanum lycopersicum]	1095	MKMCSQKWQKSNASVRIVVIFLVFFIISVNQISAQQQQQSDNPGSKPLLAQVLYSSFSNFTSLFDPAVTNNLKFCIDDVDAEWNAAFNFTGNTDFLIACINQTKGDVLKRLCTAAEIKFYSQLLTQGRGNLKPNTNCNLSSWAPGCEPGWACSVGDNLVRLKDAKEMPPRIVDCQPCCEGFFCPRGLTCMIPCPLGAYCPISNLNDDSGACEPYRYQPPPGQANHTCGGADVWADVMSTTELFCSAGFYCPTTALKIPCNKGHYCRTGSTSQTSCYKLAICESQSDNQNITAYGIMFFGGITLILVILYNCSDQVLSSRERKQAKSRERAAKSARENVQAREKWKSAKEIARKHASGLQSQLSRTFSRKKYVSQQDPHKAPSHARSRSEAALPPLPLGMSHAKAKKQTNLTKMVQELEENPDSHDGFNIEIGEKNMKKPKTEKLQTKSQIFKYAYGQIEKEKAMQEQNKNLTFSGVISMASDIEIRTRPPIEVCFKDLTLTLKGKNKHLLRCVSGKLSPGRVSAVMGPSGAGKTTFLSALTGKAAGCTMNGVILINGKNEPMQSYKKIIGFVPQDDIVHGNLTVEENLWFSARCRLAADLPQPEKVLVVERVIESLGLQPVRDSLVGTVEKRGISGGQRKRVNVGLEMVMEPSLLILDEPTSGLDSSSSQLLLRATRREALEGVNVCMVVHQPSYTLFRMFDDLILLAKGGLTVYHGPVKTVEEYFAGIGITVPDRVNPPDHFIDILEGIYKLPSTGLSYKDLPLRWMLHNGYPIPPDMLESSGSRASSAGDNSADLTSPATVTSEQSADLWADVKSNVEQKKDRMRFNFLAWSDLSNRKTPGVLLQYKYFLGRVGKQRLREARIQAVDFLILLLAGLCLGTLAEVSDETFGFMGYLYTVIAVPLLTKIAALRSFSLDKLHYWRESASGMSGLAYFMAKDTVDHINTIIKPAVYLSMFYFFNNPRSSILDNYLVLLCVVYCVTGIAYALAIYFEPGQAQLWSVLLPVVLTLIASKDSSSFTGKLGDYIYSKWALEAFVIANAKRYSGVWLITRCGVLKKRGYALDHWYPCLLKLILLGVISRCVAFFLLITFQKK	70.02	834	0	1020		AT5G60740.1	---	ABC transporter family protein	1109	MGRRNSYFPGNFVPLFFVFIVLILQQERVICQEDRSLDNPAANRLYNQFVFDKISNLTEVFEDDIKRELGFCITNVKEDYNEAFNFSTKPDFLNACGKTTKGDMMQRICTAAEVRIYFNGLLGGAKRATNYLKPNKNCNLSSWMSGCEPGWACRTAKDVKVDLKDDKNVPVRTQQCAPCCAGFFCPRGITCMIPCPLGAYCPEANLNRTTGLCDPYHYQLPSGQPNHTCGGADIWADIGSSSEVFCSAGSFCPSTIDKLPCTKGHYCRTGSTAELNCFKLATCNPRSTNQNITAYGIMLFAGLGFLLIILYNCSDQVLATRERRQAKSREKAVQSVRDSQSREKWKSAKDIAKKHATELQQSFSRTFSRRKSMKQPDLMRGLSQAKPGSDAALPPMLGSSSDTKKGKKKEKNKLTEMLHDIEQNPEDPEGFNLEIGDKNIKKHAPKGKALHTQSQMFRYAYGQIEKEKAMQEQNKNLTFSGVISMANDIDIRKRPMIEVAFKDLSITLKGKNKHLMRCVTGKLSPGRVSAVMGPSGAGKTTFLTALTGKAPGCIMTGMILVNGKVESIQSYKKIIGFVPQDDIVHGNLTVEENLWFSARCRLPADLPKPEKVLVVERVIESLGLQHVRDSLVGTVEKRGISGGQRKRVNVGLEMVMEPSLLILDEPTSGLDSSSSQLLLRALRREALEGVNICMVVHQPSYTLFRMFDDLILLAKGGLICYQGPVKKVEEYFSSLGIVVPERVNPPDYYIDILEGILKPSTSSGVTYKQLPVRWMLHNGYPVPMDMLKSIEGMASSASGENSAHGGSAHGSVVGDDGTSFAGEFWQDVKANVEIKKDNLQNNFSSSGDLSEREVPGVYQQYRYFLGRLGKQRLREARTLAVDYLILLLAGICLGTLAKVSDETFGAMGYTYTVIAVSLLCKITALRSFSLDKLHYWRESRAGMSSLAYFLAKDTVDHFNTIVKPLVYLSMFYFFNNPRSTVTDNYVVLICLVYCVTGIAYTLAILFEPGPAQLWSVLLPVVLTLIATSTNDNKIVDSISELCYTRWALEAFVVSNAQRYKGVWLITRCGSLMENGYNIKHFPRCLVFLTLTGILSRCAAFFCMVTFQKK	70.48	840	0	1062		3	2.10E-22 | 1.80E-04 | 9.20E-04	79.9 | 20.9 | 19.2	PF00005.22 | PF13481.1 | PF13304.1	ABC_tran | AAA_25 | AAA_21		---	---	---	---		---	NA	5	GO:0000166, GO:0005524, GO:0016887, GO:0017111, GO:0042626	---	NA
	8020	Peam|HassGeneModel_8020 maker-Ctg0310-augustus-gene-4.11-mRNA-1	1437	ATGGCAAACAACACCCAGAGAAAGCCTCATGCACTCCTCGTTTCCTACCCGCTCCAAGGCCATGTAATACCATCCATCAACCTAGCCATGGCCATTGCAGCCAAGGGCTTCACCATCACCTATGTCAACACCCAATCCATCCACCACCAAACAGCCGAGGCCCAACCCGGGGTTGGCGACGACATCTTTGTTGGTGCCCGGGAGTCAGGCTTTGACATCCATTATGAGGTTATCAGTGATGGTCTCCCGGTGGGGTTCGACCGGTCGCTGAACCATGACCAATTCATGGCCTCCCTCCTCCATGTTCTATCTGCTCATGTGGAGGAACTCGTCGTAAAGATGATCCAATCTGACCATCCTATCTCCTGCATCATCGCCGACACCTTCTTTGTATGGCCGTCTGCGATAGCGAAGAAATATGGGCTCATTTATGTCTCATTTTGGACCGAGCCCGCACTGGTGTTCACACTCTACTACCATTTGGACCTTTTGAGGAAGCATGGTCATTTTGGGACTTATGACAACCGCGAAGACACAATCAACTACATTCCAGGAGTTCCTACAATTGAACCTACAGACCTCCCCTCATACCTTCAAGAGAATGACACATCAACTGTATGTCACCAGATCATTTTCAAGGCATTTGGAGATGCTAAGGGGGCAGACTATGTCCTATGCAACACAGTTCAGGAGCTTGAATCTGAAACCATCTCAGCCTTACAGATTAACAAGCCTTTCTATCCGATCGGTCCGATCTTTTCATCATCCGGTTTTTCCAAAAGAATTGTGGCGGCGAGCTTGTGGTCCGAGTCCAATTGTGCAGAGTGGCTCGACCCCAAGCCCCCTGGTTCAGTCTTATACGTTTCATTTGGTAGCTATGCACATGTAAATAAGAGGGACTTGGCAGAAATAGCAATGGGGGTGCTACATAGTGAAGTGAACTTCATTTGGGTTCTCAGGCCCGATATCGTGAGCTCCGGTGAGAAAGAGCCGTTGCCGAGCGAGTTCTGGGAAGGGTGCGAAAAGAAAGGTAAGGTGGTACCTTGGTGCCAACAGAATGCAGTGCTCTCCCATCCCTCTGTAGGGGGATTTTTGACTCATTGTGGTTGGAACTCTATTATGGAAAGTGTGTGGTGTGGCATTCCTTTGTTGTGTTTTCCACTATTAACTGATCAATTCACTAATCGCAAATTAGTTGTCGATGATTTAAAGATTGGACTTGATCTGATTGGACAACGGAGAATGGTCACAAGGGAGGAGGTCTCGATTAAAATTAAAGATTTGATGGTGGGAAAATTAAGCGATGATCTGAGGAAGGAGGTAAAGCAAGTAAAGCATGCATGCCAGAATGCATTGAATGCAGATGGATCTTCGCAGAGTAATCTTGATCTGTTCATCAATGATGTAAAGAACAGGGTCCAGAGTAGGCAACATTGA	478	MANNTQRKPHALLVSYPLQGHVIPSINLAMAIAAKGFTITYVNTQSIHHQTAEAQPGVGDDIFVGARESGFDIHYEVISDGLPVGFDRSLNHDQFMASLLHVLSAHVEELVVKMIQSDHPISCIIADTFFVWPSAIAKKYGLIYVSFWTEPALVFTLYYHLDLLRKHGHFGTYDNREDTINYIPGVPTIEPTDLPSYLQENDTSTVCHQIIFKAFGDAKGADYVLCNTVQELESETISALQINKPFYPIGPIFSSSGFSKRIVAASLWSESNCAEWLDPKPPGSVLYVSFGSYAHVNKRDLAEIAMGVLHSEVNFIWVLRPDIVSSGEKEPLPSEFWEGCEKKGKVVPWCQQNAVLSHPSVGGFLTHCGWNSIMESVWCGIPLLCFPLLTDQFTNRKLVVDDLKIGLDLIGQRRMVTREEVSIKIKDLMVGKLSDDLRKEVKQVKHACQNALNADGSSQSNLDLFINDVKNRVQSRQH	97.622	Complete		XP_011620495.1 PREDICTED: UDP-glycosyltransferase 86A2 [Amborella trichopoda]	PREDICTED: UDP-glycosyltransferase 86A2 [Amborella trichopoda]	495	MAHPIHAIFFPYPLQGHIIPSVQLALKLASKGLTITFVNTEAVHAQTVKAYNNSLSKTLNDSIDCSNSTDDIFFGAREAGLDIRYRVVSDGLPLEFDRSLNHNQFMFSLLHVFSAHVEKIIREVALDGPPISCIIADTFFVWVAPMAEKFGVPHISFWTEPALVFSLYHHAHLLRQHGHFDSEGKNRKDPIDYIPGIPSIDPKDIPSYLQVSDTSTVVHQIILAAFNGAKRADWVLSNTVEELELHTIEALNNYFPFYAVGPILPPKFTENSISTSLWPESDCSSWLDTHPDRSVIYISFGSYAHISKEEIQEIAEGLMLSGRSFVWVLRPDIVSSDEPEPLPKDFQERTRGQGLVVHWCRQREVLSHRAIGGFLTHCGWNSIMESVWCEVPMLGLPLLTDQFTNRKLIVDDWGVGLDLMRKLRREEVKENMERVFGEEGFRERVREVRGVLARAIGEEGSSQANLDKFVVDLKRKLGGPSKGEVISFDRDVYGE	54.91	479	0	540		XP_002464565.1	hypothetical protein SORBIDRAFT_01g020920 [Sorghum bicolor]	490	MGQDAVAANGTAGGGRRRARPHAVVMPYPLQGHVIPAVHLALRLAERGFAVTFVNTESVHHQIGAGGDIFAAVRAGGGGATTTTTELDVRYELVSDGFPLGFDRSLNHDQFMEGILHVLPAHVEELLRRVVVDPPTTCLVIDTFFVWPATLARKLGVPYVSFWTEPALIFNLYYHMDLLTKHGHFKCKEPRKDTITYIPGVASIEPSELMSYLQETDTTSVVHRIIFKAFDEARDADYVLCNTVEELEPSTIAALRADRPFYAVGPIFPAGFARSAVATSMWAESDCSRWLDAQPPGSVLYISFGSYAHVTKQELHEIAGGVLASGARFLWVMRPDIVSSDDPDPLPEGFADAAAGRGLVVQWCCQVEVLSHAAVGGFLTHCGWNSILESVWAGVPMLCFPLLTDQITNRRLVAREWRAGVSIGDRGAVRADEVRARIEGLMGGEDGVMLREQVKKLRGTLEAAVAPGGSSRRSFDEFVDELKRRCGGSH	55.21	480	0	563		XP_003632262.1	PREDICTED: UDP-glycosyltransferase 86A1 [Vitis vinifera]	474	MASTHQNPHAILVAYPLQGHVIPAVHLAINLASRGFTITFVNTLSIHQQTSRAQGAGSDDIFSGSREAGLDIRYTTVSDGLPVGFDRSLNHDQFMAALLHVLSAHVEELVERVVAEAAPPVSCLIADTFFVWPSALAKKFGLLYVSFWTEPALVFTLYYHMDLLRKHGHFDCSETRKDVIDYIPGVEAIHPRDMTSYLQATDTSTVCHQIISTAFQDAKGADFVLCNTVEELELHTISALQAKKKLYAVGPIFPPGFTKSIVATSLWAESDCTHWLDAKPKGSVLYVSFGSYAHISKRDLMEIANGLMLSKINFVWVLRPDIVSSDDPDLLPNELKEEVRGRSIIIPWCCQIAVLAHPAVGGFLTHCGWNSILESIWCKVPLLCFPLLTDQFTNRKLVVDDWKVGINISDGESIARGEVSEKINHLMGGKSGDELWERMDAVKQTLENALKPDGSSEKNMNRFKDDLKVRIQEK	64.77	474	0	650		XP_004246641.1	PREDICTED: UDP-glycosyltransferase 86A1-like [Solanum lycopersicum]	500	MANHHQKPHAIMIPYPYQGHITPFVYLAIKLASHGFTITFVNTHYIHSKISNSQSRENSQIKNKDDLFARARESGLDIRYATVNDGFPLGFDRSLNHDQFVEGLLHVFSAHFDELVGDLVKSDPPVTCLIADTFYVWPAMIAEKYNLVYVSFWTEPALVFNLYYHMELLKKNGHFASQDNRKDTIDYIPGVKAIEPRDLMSYLQATEIWTVVHRVIYKAFTDIKKADIIICNTVQELEFDTLSALNKNQPTYAIGPIFPSGNFTKAPFSISLWSESDCSQWLNNKPNSSVLYVSFGSYAHTSKEDLLEIAHGLQLSGVNFIWVLRPDIVSSDETDFLPVGFEESIKDRGLIVPWCRQIEVISHPATGGFLTHCGWNSTLESIWCGIPLICFPLLTDQFTNRKLVVNDWKIGINLCDKERVTHEEVSEKVSHFMCGSSAQELRKAVKEVRKTLENALGQDGSSERNFHQFMENIKVNARKRARLSNGHVSPLHQNGNGLVH	58.71	482	0	597		AT2G36970.1	---	UDP-Glycosyltransferase superfamily protein	490	MERAKSRKPHIMMIPYPLQGHVIPFVHLAIKLASHGFTITFVNTDSIHHHISTAHQDDAGDIFSAARSSGQHDIRYTTVSDGFPLDFDRSLNHDQFFEGILHVFSAHVDDLIAKLSRRDDPPVTCLIADTFYVWSSMICDKHNLVNVSFWTEPALVLNLYYHMDLLISNGHFKSLDNRKDVIDYVPGVKAIEPKDLMSYLQVSDKDVDTNTVVYRILFKAFKDVKRADFVVCNTVQELEPDSLSALQAKQPVYAIGPVFSTDSVVPTSLWAESDCTEWLKGRPTGSVLYVSFGSYAHVGKKEIVEIAHGLLLSGISFIWVLRPDIVGSNVPDFLPAGFVDQAQDRGLVVQWCCQMEVISNPAVGGFFTHCGWNSILESVWCGLPLLCYPLLTDQFTNRKLVVDDWCIGINLCEKKTITRDQVSANVKRLMNGETSSELRNNVEKVKRHLKDAVTTVGSSETNFNLFVSEVRNRIETKLCNVNGLEISPSN	55.6	482	0	565		1	1.8e-21	76.2	PF00201.13	UDPGT		---	---	---	---		---	NA	3	GO:0008194, GO:0016757, GO:0016758	2	GO:0008152, GO:0009873
	8021	Peam|HassGeneModel_8021 maker-Ctg0310-augustus-gene-4.10-mRNA-1	2269	AGAAATCAAATCATGGTGTCGGACGCAAGCAAGAAGAAGGCGGCAGCAAAGAAGGCGGCAGCGGCTGCGAAGAGGGGAGGTAAATCTGCGGCGGCGGCAGCATCGTCTAAATCTGCTGCGGCAGGCTCGCAGAACGGAGGCAGTGTTGATAAGCTCTCGGACGGGGTGGGCTCTCTCCAGATCTCGGATCGGACGTGCACCGGCGTCCTTGCATCTCATGCTCTCTCCAGAGATATACATATAGAGTCTTTATCAGTTACCTTCCACGGTCACGACCTCATAGTAGATTCTGAACTTGAGCTGAACTATGGAAGGCGCTATGGCTTGCTTGGTTTAAATGGCTGTGGGAAGTCTACACTCCTTGCTGCAATAGGATGCAGAGAGCTTCCTATTCCTGATCACATGGACATCTATCATCTCACCAGAGAAATTGAAGCTTCTGACATGTCTGCACTTGAGGCTGTCATAAGCTGTGACGAGGAGAGGCTGAAATTGGAGAAGGAAGCTGAAGCCTTGGGTGGAGAGGATGGTGGTGGTGGAGAGGCGCTGGAACGAATTTATGAGCGCTTGGAGGCCTTGGATGCATCAACTGCCGAGAAGCGTGCTGCTGAGATTTTGTTTGGTCTGGGCTTCAACAAGAAAATGCAGGCAAAGAAAACTTGTGATTTCTCTGGTGGGTGGCGTATGAGGATTGCATTAGCACGGGCCCTATTCATGAACCCTACGATCCTTTTACTTGATGAACCTACTAACCATCTGGATTTGGAAGCTTGTGTCTGGTTGGAGGAGATGTTGAAGAAGTTTGAACGCATTCTTGTGGTGGTGTCCCATTCTCAGGACTTCCTCAATGGGGTCTGTACTAACATCATTCATATGCAGAGCAAGAAACTAAAATTTTACACTGGAAACTATGACCAGTATGTGCAGACTAGAGCAGACCTAGAAGAGAACCAGATGAAACAGTACAAATGGGAACAGGAGCAGATATCATCCATGAAGGAGTACATTGCTCGGTTTGGGCATGGCTCTGCAAAGTTGGCCCGCCAGGCACAGAGCAAGGAGAAAACATTGGCCAAGATGGAACGCGGTGGGCTCACTGAGAAGGTGGTGAGGGATAAGGTGTTGGTCTTTCGTTTCACTGATGTTGGTAAGCTTCCGCCACCAGTACTTCAGTTTGTGGAAGTTACCTTCGGCTACACACCTGACAATCTAATTTACAAGAACCTCGACTTTGGGGTGGACTTGGACTCAAGGATAGCATTGGTGGGGCCCAATGGTGCTGGGAAAAGTACTCTGCTGAAGCTGATGACTGGAGATCTGGCGCCTCTGGATGGGATGGTTCGGCGTCACAACCATTTGAGGATTGCCCAGTTCCACCAACACCTTGCGGAGAAACTTGATTTGGAGATGCCAGCACTTCAATTCATGATGAGGGAATATCCTGGGAATGAGGAGGAGAAGATGAGGGCAGCAATTGGAAAATTTGGACTGACGGGCAAGGCGCAGGTGATGCCGATGCAGAACCTTTCAGATGGCCAGAGGAGCAGGGTGATCTTTGCCTGGTTGGCATGGAGACAGCCACATTTGCTGCTGCTTGATGAACCAACCAACCATCTTGACATTGAGACTATTGACTCAGTGGCGGAGGCGCTAAATGAGTGGGATGGAGGATTGGTTCTAGTTAGTCATGACTTTAGGCTAATCAACCAGGTGGCCAAGGAGATATGGGTGTGTGAGAATCAGGCAGTTACCCGATGGGAGGGTGATATCATGGACTTCAAGCGGCATCTGAAGAGTAAGGCCGGGTTATCGGATTAAGGCAATGATACTTCAAGCAAGCATCTGAAGAAGGCGGCCTGATTATCTGGTTTTGAGGTAATGAGTATTACATTTGTGTATCCCTTTCTTAGTCATTACTACATATATCTGTAACTGCTGGAGGTGAAAAGCCGTATTATTTTCAGACCGAGAACTATTTTTTAAAATATTACTAAGCTGCTACTGTTGGGGGAGTTGAGAGCTCATTCAATACATGTTTTAGAGAATATTTATAGAAGCAAGACATTTTCTTTAAGTGCATCATTTCTGACTCTTATTAATATCTGGATTAGTAAGACATTTTCTTTATGCAATTCTTACTGTTATTAATATTTATTGTTATCAGGGTTGGAGTCTGTTTACATCCTACTATTACGTTGGTAGGCAATATTATTTTGGTTGTAGTATCAAGTACTTGGAAAAAGAATGTCTCTCAACGGACTTAATCACA	605	RNQIMVSDASKKKAAAKKAAAAAKRGGKSAAAAASSKSAAAGSQNGGSVDKLSDGVGSLQISDRTCTGVLASHALSRDIHIESLSVTFHGHDLIVDSELELNYGRRYGLLGLNGCGKSTLLAAIGCRELPIPDHMDIYHLTREIEASDMSALEAVISCDEERLKLEKEAEALGGEDGGGGEALERIYERLEALDASTAEKRAAEILFGLGFNKKMQAKKTCDFSGGWRMRIALARALFMNPTILLLDEPTNHLDLEACVWLEEMLKKFERILVVVSHSQDFLNGVCTNIIHMQSKKLKFYTGNYDQYVQTRADLEENQMKQYKWEQEQISSMKEYIARFGHGSAKLARQAQSKEKTLAKMERGGLTEKVVRDKVLVFRFTDVGKLPPPVLQFVEVTFGYTPDNLIYKNLDFGVDLDSRIALVGPNGAGKSTLLKLMTGDLAPLDGMVRRHNHLRIAQFHQHLAEKLDLEMPALQFMMREYPGNEEEKMRAAIGKFGLTGKAQVMPMQNLSDGQRSRVIFAWLAWRQPHLLLLDEPTNHLDIETIDSVAEALNEWDGGLVLVSHDFRLINQVAKEIWVCENQAVTRWEGDIMDFKRHLKSKAGLSD	101.376	Complete		XP_006833217.1 PREDICTED: ABC transporter F family member 1 [Amborella trichopoda]	PREDICTED: ABC transporter F family member 1 [Amborella trichopoda]	593	MVSDASKKKAAAKKAAAAAKRGGKSGAGASKAAEAQNGVDKLANGVGGIHLSDRTCTGVLCSHPLSRDIHIESLSVTFHGHDLIVDSELELNYGRRYGLLGLNGCGKSTLLAAIGCRELPIPEHMDIFHLTREIEASDLSALEAVVSCDEERLRLEKEVETLAAQDDGGGEALDRIYERLEAMDASTAEKRAAEILYGLGFSKQMQAKKTRDFSGGWRMRIALARALFMNPTILLLDEPTNHLDLEACVWLEETLKNFDRILVVVSHSQDFLNGVCTNIIHMQNKKLKLYTGNYDQYVQTRQELEENQMKQYRWEQEQIASMKEYIARFGHGSAKLARQAQSKEKTLAKMERGGLTEKVVRDKVLVFRFTDVGKLPPPVLQFVEIAFWYTPENIIYKKLDFGVDLDSRIALVGPNGAGKSTLLKLMAGDLEPKDGMVRRHNHLRIAQYHQHLAEKLDLEMSALQYMMKEYTGNEEEKMRAAIGKFGLTGKAQVMPMNNLSDGQRSRVIFAWLAWRQPHLLLLDEPTNHLDIETIDSLAEALNEWDGGMVLVSHDFRLINQVAKEIWVCENQVVTRWEGDIMDFKNHLKAKAEL	89.82	560	0	972		XP_002442114.1	hypothetical protein SORBIDRAFT_08g012980 [Sorghum bicolor]	595	MVSEASKKKAAQKKAAAAAKRGGKAAVASSSSSSAAAAADKAANGVAALKLSDRTCTGVLASHPLSRDIHIESLSLTFHGHDLIVDSELELNYGRRYGLLGLNGCGKSTLLTAIGCRELPIPEHMDIYHLSHEIEASDMSALQAVVTCDEERVKLEKEAEILAAQDDGGGEALDRVYERLDAMDAGTAEKRAAEILFGLGFNKEMQAKKTKDFSGGWRMRIALARALFMNPTILLLDEPTNHLDLEACVWLEETLKKFDRILVVISHSQDFLNGVCTNIIHMQSKKLKLYTGNYDQYVQTRSELEENQMKQYKWEQEQIASMKEYIARFGHGSAKLARQAQSKEKTLAKMERGGLTEKVVRDRVLVFRFTDVGKLPPPVLQFVEVKFGYTPDNLIYKSLDFGVDLDSRIALVGPNGAGKSTLLKLMTGDLVPLDGMVRRHNHLRIAQYHQHLAEKLDLDMPALAYMMKEYPGTEEEKMRAAVGRFGLSGKAQVMPMKNLSDGQRSRVIFAWLAYRQPQLLLLDEPTNHLDIETIDSLAEALNEWDGGLVLVSHDFRLINQVAQEIWVCENQAVTRWEGDIMDFKAHLKSKAGLSD	90.4	552	0	974		XP_010651804.1	PREDICTED: ABC transporter F family member 1 [Vitis vinifera]	598	MVSDASKKKAAAKKAAAAAKRGGKSAAAASSKAAASAAAADVQNGVDKMADMKISDRTCTGVLCSHPLSRDIRIESLSVTFHGHDLIVDTELELNYGRRYGLLGLNGCGKSTLLTAIGCRELPIPEHMDIHHLTREIEASDMSALEAVISCDEERLKLEKEAEVLAAQDDGGGEALDRVYERLEAMDASTAEKRAAEILFGLGFNKTMQAKKTQDFSGGWRMRIALARALFMNPTILLLDEPTNHLDLEACVWLEETLKNFDRILVVVSHSQDFLNGVCTNIIHMQNRKLKLYTGNYDQYVQTRAELEENQMKQYKWEQDQIASMKEYIARFGHGSAKLARQAQSKEKTLAKMERGGLTEKVVRDKILVFRFTDVGKLPPPVLQFVEVTFGYTPDNLIYKNIDFGVDLDSRIALVGPNGAGKSTLLKLMTGDLFPIDGMVRRHNHLRIAQFHQHLTEKLDLEMSALLYMMREYPGNEEEKMRAAIGKFGLTGKAQVMPMKNLSDGQRSRVIFAWLAYRQPHMLLLDEPTNHLDIETIDSLAEALNEWDGGLVLVSHDFRLINQVAQEIWVCENQKVTRWEGDIMDFKEHLKSKAGLSG	90.91	561	0	976		XP_004241289.1	PREDICTED: ABC transporter F family member 1-like [Solanum lycopersicum]	603	MVSDASKKREAQKKAAAAAKRGGKSKAAVMKAAAAATSTPSESNGVDELTNGVGEIQLSDRTCTGVLCSHPLSRDIRIESLSLTFHGHDLIVDSELELNYGRRYGLLGLNGCGKSTLLSAIGCRELPIPDHMDIFHLTREIEASDMSSLQAVISCDEERLRLEKEVEVLAAQDDGGGEQLERIYERLEALDASTAEKRAAEILFGLGFNKKMQEQKTRDFSGGWRMRIALARALFMNPTILLLDEPTNHLDLEACVWLEETLKKFDRILVVVSHSQDFLNGVCTNIIHMQNKTLKLYTGNYDQYVQTREELEENQMKQYRWEREQIASMKEYIARFGHGSAKLARQAQSKEKTLAKMERGGLTEKVAKDKVLVFRFPNVGKLPPPVLQFVEVTFGYTPENLIYKNLDFGVDLDSRVALVGPNGAGKSTLLKLMTGELVPLDGMVRRHNHLRIAQFHQHLAEKLDMELSALQFMIKEYPGNEEEKMRASIGRFGLTGKAQVMPMKNLSDGQRSRIIFAWLAFRQPHMLLLDEPTNHLDIETIDSLAEALNEWDGGMVLVSHDFRLINQVAHEIWVCENKTVTRWKGDIMDFKLHLKARAGLGDE	88.51	557	0	964		AT5G60790.1	ATGCN1, GCN1	ABC transporter family protein	595	MVSDASKKKAAQKKAAAAAKRGGKAAAPSKSAATSSNGVDSLSSGVDALQISDRTCTGVLCSHPQSRDIRIESLSVTFHGYDLIVDSMLELNYGRRYGLLGLNGCGKSTLLTAIGRREIPIPDQMDIYHLSHEIEATDMSSLEAVVSCDEERLRLEKEVEILVQQDDGGGERLQSIYERLDAMDAETAEKRAAEILFGLGFDKEMQAKKTKDFSGGWRMRIALARALFIMPTILLLDEPTNHLDLEACVWLEESLKNFDRILVVVSHSQDFLNGVCTNIIHMQSKQLKYYTGNFDQYCQTRSELEENQMKQYRWEQEQISHMKEYIARFGHGSAKLARQAQSKEKTLAKMERGGLTEKVARDSVLVFRFADVGKLPPPVLQFVEVSFGYTPDYLIYKNIDFGVDLDSRVALVGPNGAGKSTLLKLMTGELHPTEGMVRRHNHLKIAQYHQHLAEKLDLELPALLYMMREFPGTEEEKMRAAIGRFGLTGKAQVMPMKNLSDGQRSRVIFAWLAYKQPNMLLLDEPTNHLDIETIDSLAEALNEWDGGLVLVSHDFRLINQVAHEIWVCEKQCITKWNGDIMDFKRHLKAKAGLED	85.46	557	0	925		15	3.60E-47 | 2.80E-23 | 1.30E-21 | 8.80E-10 | 4.20E-08 | 5.00E-06 | 1.40E-05 | 2.50E-05 | 3.70E-05 | 1.00E-04 | 1.10E-04 | 1.90E-04 | 3.20E-04 | 6.80E-04 | 8.20E-04	160 | 83.3 | 76.1 | 38.1 | 32.5 | 26.9 | 25.5 | 25 | 22.9 | 22.2 | 22.1 | 21.4 | 20.5 | 18.8 | 18.9	PF00005.22 | PF13304.1 | PF12848.2 | PF02463.14 | PF13555.1 | PF13476.1 | PF08477.8 | PF13207.1 | PF13175.1 | PF01926.18 | PF13671.1 | PF13191.1 | PF13173.1 | PF03193.11 | PF12846.2	ABC_tran | AAA_21 | ABC_tran_2 | SMC_N | AAA_29 | AAA_23 | Miro | AAA_17 | AAA_15 | MMR_HSR1 | AAA_33 | AAA_16 | AAA_14 | DUF258 | AAA_10		K06185	---	---	---		1	GO:0005886	5	GO:0000166, GO:0005215, GO:0005524, GO:0016887, GO:0017111	---	NA
	8022	Peam|HassGeneModel_8022 maker-Ctg0310-augustus-gene-4.9-mRNA-1	1212	CGGCCATGGACGGTGGACCCAATCCTCTAGAAGCCTTTTCGTCAGAGGAAAGAACGACACGTGGCGCGGGAAACCACGAAGTCGTCTCCTTAATCCTCCTGATCTATATATCCATATTTGGGCGACGATTGAGATCGATCGTTTCGTTTCGTTTCGTTTCGTTCTAATCGGCGCGAGGTTTCGGTTTCTTTCTAAGATCTCGCTCGCGCCATGGGCTGCTCTTCTTCCCTTCCCGATAGGAACAATGGACGGTTGGGTGTACTGAGTTCTGAGAACTCTGGGGTTGCTGACTCAAAAAATTTACGGGTGAAGTTGGTACTGTTGGGGGATTCTGGTGTTGGAAAAAGCTGTATTGTTCTACGTTTTGTTCGTGGCCAGTTTGATCCAACGTCGAAGGTGACTGTTGGTGCATCATTCTTGTCACAAACAATAGCCTTGCAAGATTCTACAACGATTAAATTTGAAATATGGGACACTGCTGGCCAGGAGAGATATGCTGCATTGGCGCCTCTTTACTATCGGGGAGCAGCTGTCGCAGTTGTGGTGTATGATATAACAAGCCCAGATTCTTTTAACAAAGCACAGTATTGGGTTAAGGAGTTGCAGAAACATGGGAGCCCTGATATTGTCATGGCTTTAGTGGGTAACAAGGCTGACCTTCAGAATAACCGTGAAGATGCTGTAGAATATGCAGAGAAAAATGGAATGTTTTTTATAGAGACATCTGCAAAGACAGCTGATAACATTAATGAACTGTTTGAGGAAATAGCCAAGCGGCTGCCGCGGGTGTCCTCTTCCTGATATTAGACACGTGAAATTGAATGATGAAAAATGATCATTATACTGGTAGATTGTAGCCAATATAGTCCTTTCTCATGTAACATCAAGTTTGTTCATAATCAGACATTATGCTTATTGTTTGCTCCATTGGGTGCTCAATGTTCATGTGAAAGCGATCTTTGCCTTATCCCAAACTGAAAAATAACCCCGGAAAAAAAAGAGAGTGGAAAAGGGTTTCTTTTTCTGTTTTTTCTTTTTCTTTTGCTTGTTTGGTTTGCCCGTGTGCACTCATTAGGATTAACATTTACATGTGATGAGTATATGACTCATTGTATTACAGGATGGGGTTAGGTTACATAATGGTTGCTTATGGCTCATTGTATTGCAACTTGTGATGAAGTATGCATTTTGGATGACATTTTATGCCGAACA	196	MGCSSSLPDRNNGRLGVLSSENSGVADSKNLRVKLVLLGDSGVGKSCIVLRFVRGQFDPTSKVTVGASFLSQTIALQDSTTIKFEIWDTAGQERYAALAPLYYRGAAVAVVVYDITSPDSFNKAQYWVKELQKHGSPDIVMALVGNKADLQNNREDAVEYAEKNGMFFIETSAKTADNINELFEEIAKRLPRVSSS	97.806	Complete		XP_011620503.1 PREDICTED: ras-related protein RABF1 [Amborella trichopoda]	PREDICTED: ras-related protein RABF1 [Amborella trichopoda]	200	MGCSASVPGRSSGLLSGPNLENSAVFDAKNLRVKLVLLGDSGVGKSCIVLRFVRGQFDPTSKVTVGASFLSQTIALQDSTTVKFEIWDTAGQERYAALAPLYYRGAAASVIVYDITSIESFHKAQYWVKELQKHGNPGIVMALVGNKADLQENRTVSAGDASEYADKNGMFFIETSAKTADNINQLFEEIAKRLPRTPPM	83.67	196	2e-115	326		XP_002465841.1	hypothetical protein SORBIDRAFT_01g046830 [Sorghum bicolor]	200	MGCSSSVPARSTGGLNTISNDSSPATDSKDLRAKLVLLGDSGVGKSCIVLRFVRGQFDPTSKVTVGASFLSQTLALEDSTIVKFEIWDTAGQERYAALAPLYYRGAAAAIVVYDITSPESFSKAQYWVKELQKHGSPGIVMVLVGNKADLHDNRSVSSQDAQDYAEKNNMFFIETSAKTADNINQLFEEIAKRLPRPTAS	80	200	6e-114	322		XP_002270699.1	PREDICTED: ras-related protein RABF1 [Vitis vinifera]	200	MGCSSSLPDRNSGRLGGLNAENGGAPDAKNLRVKLVLLGDSGVGKSCIVLRFVRGQFDPTSKVTVGASFLSQTIALQDSTTVKFEIWDTAGQERYAALAPLYYRGAAVAVVVYDITSPESFNKAQYWVKELQKHGSPDIVMALVGNKADLHENREVPVQDGIDYAEKNGMFFIETSAKTADNINQLFEEIAKRLPRPSSS	89.5	200	9e-127	355		XP_004250059.1	PREDICTED: ras-related protein RABF1 [Solanum lycopersicum]	200	MGCASSAADRNSGRAAGLNPDNGGAYDPKNLKVKLVLLGDSGVGKSCIVLRFVRGQFDPTSKVTVGASFLSQTIALQDSTTVKFEIWDTAGQERYAALAPLYYRGAAVAVVVYDITSPESFAKAQYWVKELQKHGSPDIVMALVGNKADLDEKREVTTQDGIDCAEKNGMFFIETSAKTADNINQLFEEIAKRLPRPTVA	84.69	196	7e-116	327		AT3G54840.1	ARA6, ATRABF1, ARA-6, ATRAB5C	Ras-related small GTP-binding family protein	202	MGCASSLPDRNSGTLSGLSNSENAVPADAKNLRVKLVLLGDSGVGKSCIVLRFVRGQFDATSKVTVGASFLSQTIALQDSTTVKFEIWDTAGQERYSALAPLYYRGAGVAVIVYDITSPESFKKAQYWVKELQKHGSPDIVMALVGNKADLHEKREVPTEDGMELAEKNGMFFIETSAKTADNINQLFEEIGKRLPRPAPSS	83.58	201	9e-117	330		4	7.80E-55 | 1.40E-19 | 1.40E-10 | 1.70E-07	184.6 | 70.6 | 40.7 | 30.6	PF00071.17 | PF08477.8 | PF00025.16 | PF04670.7	Ras | Miro | Arf | Gtr1_RagA		K07889	RAB5C	Ras-related protein Rab-5C	---		5	GO:0005768, GO:0005769, GO:0005794, GO:0009507, GO:0010009	3	GO:0003924, GO:0005515, GO:0005525	8	GO:0006499, GO:0006623, GO:0006944, GO:0007264, GO:0015031, GO:0016192, GO:0016197, GO:0045022
	8023	Peam|HassGeneModel_8023 augustus_masked-Ctg0310-processed-gene-4.5-mRNA-1	2130	AATCTTCTAATCCTATTTTAGTCAACAAGAGCAATTTGAATCCACCTATTCCCAAAAAAAAAAAAAAAAAAAAAAAAAAAATAGCCGCATCGAAATCCGCGTTCATTTGTCCATGCCCACAGGTGGTAGCTCGCTCAGTGTCTTCTTCTATTTCATTTGATCAAGATCCAGGTGAGGAGAGAAGGAAAATGGCGACCAAGGTCTCAAATCTCTGCGATGTGGTGCACCGAGTTGTCACCTCCTCTTGCTTACTTCATCCGCTCGCCCAAGCGCGCGAAGCTGGAGAAGAGACTCATTTTGATGAAGAAGAAGAGAAGAAGAGAGGAGAAGGGGTAGAGAGTGAAACAGCAGTAGAAGAGAAAGAAGAGGGTTTTAGTTATAGTGCTTTGAAAGGAGAAGAGGAGGAGAGGGTGAGGGAGATGGAGGATCTGATGGAGGAGGTGTTTGAGGCGGTCTCATCTGTGAAGAGGGCTTATGTGAGACTGCAGGAGGCTCACTGCCCGTGGGACCCGGAGAAGATGAGGGTGGCTGACGTGGCGGTGGTGGCGGAACTGAAGAGGCTGGGGACTTTGAGGGAGAGGTTTAGGAGGAAGGGGAGAGGTGGCGGAGGGACGAAGCGATTGGATCCCTACAGAGGATCAGTAGCGGTGGTGGGGCCGTACGAGGCGGCTTTGGAGGAGGTGAAGAGAGAGGTGAAGGCGAAGGAGGCGGAGGTGGAGGGGCTGAAAGAGAAGCTGAGGGATGTGATGAAAGGAGGACTCCATCAATTGCATCGGAGAGGAAGAAGCATCAGTCAAGCAGCAGCTGCAGCAGCTCCCACACCTGAACTCTTCGTCTCATGCATGAAGCAGGTAAAAGAAGCTTCCAAGTCTTTCACCTCCCTCCTCCTCTCCCTCCTGCGCGCAGCCCGCTGCGACATCTCCCCTACCATCTCCTCCATCCTCCACTCCCTAACCCCACCACCACCTCCTCACCACACAAAGCATGCCATTGAGTCCTATGTCACTCGCAACTTCTTCCAGGGCTTTGAGAATGAGACCTTCTACCTTGAAGGTAGCCTCTCTTCCCTCCTCCACCCTGACAAATTCCGCCGTGACTGTTTCACACAGTTCTGCGATATGAAGGCCATGGACCCTGCAGAGCTGCTGGGGATACTCCCCAACTGCAATTTCGGCAAGTTCTGCAACCGGAAGTACCTCTCCATGGTGCCCTCCAACTTGGAGGAGTCTCTCTTCGGAGACCTTGAGCAGCGGCGGGCAGTTATGGCCGGAGACCACCCAAGGACAGAGTTCTACATCGAGTTCCTGAAGGTGGCCAAGGCTGTGTGGCTCCTCCACTCACTGTCATTCGCTCTCCACCCAGTGCCTAATCAGTTGGACGCAAGTTGTGGGGTGGATTTCCATCCTGAGTACATGGAGAGTGTGGTCAAGATTTCTGAAGGGAGGGCGCCGGCAGGGCAGATGAAGGTAGGCTTCCTGGTCAGCCCAGGGTTTAAGTTGGGTCGGTCTGTGGTCAAGGCGCGGGTTTATCTAGTCTCTAGACTTGATCAACTTTGAGCTCTCAAGGTTGAGCTTGACCATGCACAACAAGCTTGAGCTCAACTGAAGCTTTTGTATTATATTCATCAAAATAGGAGAGACTGCACATAAGACTCTGCTGCTGACAGCTCTCACTCGAATATGCATCTCTGTTCTCTTGAAGCGCTTGTGTTTTGAGAACTACTAATGCAATATATTTTGTATGAACCACCTTGGCTTGGGCCGTGTCTGCAAGGTAGAAGGCCTAGAAAGGATAGGAAGGGGTATTCATTCAACAGAGATATGCCTAGGTCTGAATTTGGTTAGTTTGACACATTGTAAAAGAAGGTTGTTGGCAATGTCATGTATGGGTTTCTCATTTGAAACATGTGAAATTTTGGTGTTAAAGCATTGGATGGTGTTTTTCTTTCCTTTTTTTAATTTCTAAATGAGCTCAAGTTAAAATGTAATATGTCAGCTTACCTGTCAGTTTTCAAGATCTATAGGTTGAGCTTGTCTAAGCATTACAAACTTAAGCTTAGCTTAATAAAACTTTATGCTATACTACATATATAAGCTGAGAGGCACATATCATTCGATCACTAACTACTTG	455	MATKVSNLCDVVHRVVTSSCLLHPLAQAREAGEETHFDEEEEKKRGEGVESETAVEEKEEGFSYSALKGEEEERVREMEDLMEEVFEAVSSVKRAYVRLQEAHCPWDPEKMRVADVAVVAELKRLGTLRERFRRKGRGGGGTKRLDPYRGSVAVVGPYEAALEEVKREVKAKEAEVEGLKEKLRDVMKGGLHQLHRRGRSISQAAAAAAPTPELFVSCMKQVKEASKSFTSLLLSLLRAARCDISPTISSILHSLTPPPPPHHTKHAIESYVTRNFFQGFENETFYLEGSLSSLLHPDKFRRDCFTQFCDMKAMDPAELLGILPNCNFGKFCNRKYLSMVPSNLEESLFGDLEQRRAVMAGDHPRTEFYIEFLKVAKAVWLLHSLSFALHPVPNQLDASCGVDFHPEYMESVVKISEGRAPAGQMKVGFLVSPGFKLGRSVVKARVYLVSRLDQL	93.914	Complete		XP_011624713.1 PREDICTED: uncharacterized protein LOC18437816 [Amborella trichopoda]	PREDICTED: uncharacterized protein LOC18437816 [Amborella trichopoda]	449	MAVKATTNFADLIHKVTASCLIHPLTRPHLHETNEPESLSDSENLEFHDDSDSDLEEEEQTYRELGHKKLGQNHEEENSKLLQRVKNVETLLSEVFGAVGALKLAYVSMQAAHSPWDPQGVRNADVGVVVELRRLAALRERFRRGGGAPQPPAVVAPYEAVVEDFKREVREREAEVAELKERLRHLGGGGGDRMKKMKRMPSARGEVAAAPSFELFESCMNQVKHSSKSFAALLLSLMRAAHWDIAAAVRSITGGATTLSTASARLAVESYVCCKMFQGFENESFYISGMLSCLLEPEKHRQDCFAQFKAMLSLDPPELLSLLSESLFGKFSAKKYMKIVHPKMEEAFFGGLEQRRMVASGKHPKTEFYSEFLVLAKAVWMLHRLAFAMEPLPSQFRASRGAEFHPEFMESVGGIPGGVSGGLVSFSVTPGFKIGGFVIKARVCLVSRK	47.54	366	6e-77	246		XP_002463607.1	hypothetical protein SORBIDRAFT_01g002820 [Sorghum bicolor]	479	MATKPVTVGDLIHRVTTSCLSNRLPCNYTLRDSVDSDLDDDDDDPFADAVSSSEKCRRSPSAAEAEEIEEEEGDEEEEKLKIWEEGEQEKERVAAAAKGAERARDADALMAEVFDAVSGVRRAYAALQGAHCPWDPDKMRAADAAVVAELRHLARLRDRFRRSAAAGHIPRPNPSAPPLREAVAPYEAALDDLQRQLQSKQAEVDGLKEKLAAATSRRNGRHHHHPLSKQNGPGGVPTAELFTSCAEQARAATRAFAGHLAHLMREAGLELVAATRSLTKIPVSSPQLAKHALEAHVTRALLGGFEHESFYLDGSLSSLLDPASFRRERYVQFRDMRGMEPAELLGVLPTCAFGRYAAAKFTALLPPRVEEAVLGDGEHRRVVNGGAHPRTPFYGEFLRAAKAVWLLHLLAFALEPPPSHFEAGRGAEFHQEYMESVTGAPPHAGAGMVVGFAVTPGFRLGNGAVVRARVYLVPRGGRP	48.39	372	1e-85	270		XP_010650952.1	PREDICTED: uncharacterized protein LOC100265690 [Vitis vinifera]	544	MLPNILLRPFQTDRRKKISRRKVEAAESESEDLHLRYFVAFNRDSAEKQTPRFTLRSDNFNRHEGVDSKRKREMANKVSNFSDLIQRVAASCLLHPLAAGRHDADEAPGNRAAEQEAYDVFDSEEEEEDEEREGLRVWEESQGEGRAERVMEMELLMGEVFETVSAMKRAYVSLQEAHCPWDSDKMRMADVAVVSELRRLGVLRERFRRRVGRGGRGSGGRGPVAATLREVVAPYEAAVEELKRAVKAREVEVENLKEKLKSATSLNSSGKKGRFQSKKKVSCSQGQVAALPAPDLFEGTMGVVKEASKSFTALLLSLMRSAHWDIAAAVRSIEAATAVTGATADTAISVVGSHHAKYALESYVCRKIFQGFDHETFYMDGSLSSLLHPDQYRRDCFAQYRDMKAMDPVELLGILPTCHFGKFCTKKYLAIVHPKMEESLFGDLEHRRQVLAGNHPRSHFYSEFLGLAKAVWLLHLLAFSLDPPPGHFEASRGADFHPQYMESVIRLSGGRVPADQIVGIPVSPGFKLGNGSVIKARVYLVSRS	58.03	386	1e-110	337		XP_004232545.1	PREDICTED: uncharacterized protein LOC101250947 [Solanum lycopersicum]	476	MANKVSNFSDLIQRVTASCLLHPLSSNGHISGARDADESEDDKYTTEEEEEEHSPYVETLEKFQNFEVKNEEIRTEKVNEMEMLLGEVFDAVSAMKKAYVSLQEAHCPWDQDKMRVADVAVISELRRLGVLRERFRRNVGGGSERGDWRVGVATLREVVAPYESAVEELKQEVKAKDIEIDDLKEKLKTATLLSSNSGKKNKSKRRVNCSSQAPVNMSPAPDLFESTVSSVKEASKSFTSMLLSLMRSAHWDIAAAVRSIEAASSNSTTPTADSIVGANHAKYALESYVNRKMFQGFDHETFYMDGSLSSLLHPDQHRRECYTQYRDMKAMDPMELLGILPTCSFGNFCFKKYLAIVHPKMEESLFGDLEQRRQVLAGNHPRSQFYGEFLGLAKAVWLLHLLAFSLDPPPSHFETSNGSEFHPKYMESVVKYSISMGIGGRMGMGLVVGFPVSPGFKLGNGSVVKARVYLVPKNGF	56.44	388	6e-105	320		AT5G58960.3	GIL1	Plant protein of unknown function (DUF641)	484	MANKVSNFSDLIQRVTASCLLHPLSAGRQDLAVNRREEYDTEEEENEEEGEIQYEDALEKENGKDETIRAKNGRNGVSVETVQEMEMVMDEVFTAAAAMKRAYVALQEAHSPWDPEKMHDADMAMVAELRRIGSLRERFRRMRGTGSGGRRKNDAGRGMLREAVAPYEAVVKELKKEVKVKDTEIENLKEKVKVASMANGNGGKKHRLLSSRKVNCTTQIAVSPVPELFEMTMIQVKEASKSFTGILLSLMRAAHWDIAAAVRSIEAASASSDGMSASSFASSVQSSVPNQHAKFALESYICRKIFQGFDHETFYMDGSLSSLINPDQYRRDCFAQFKDMKAMDPMELLGILPTCHFGKFCSKKYLSIIHQKMEESLFGDSEQRELVVAGNHPRSQFYGEFLGLAKAVWLLHLLAFSLDPSPSHFEANRGAEFHSQYMESVVRFSDGRVPAGQVVGFPVCPGFKLSHQGKGSIIKSRVYLVPRA	49.69	485	2e-106	324		1	9.5e-33	112.7	PF04859.7	DUF641		---	---	---	---		---	NA	1	GO:0003674	---	NA
	8024	Peam|HassGeneModel_8024 augustus_masked-Ctg0310-processed-gene-4.7-mRNA-1	414	ATGGGCATGCCTACAACATATGCGAGGAAGAGGAATCTTCTAACTCTTAAGCTTGTAGTAGAGAAGTTACAAAGAAGTCTCTACTTATCCAAGAAACTGTCGTCCTTTCTCAGCCACGGCCATGGCCGCCGAGGCATCGAATTCGGTCAAAAAGCCAAAGTGCCTAAGGACGTAAAGGAAGGCCATTTTGCAGTGCTTGCCATTGAAGATGGCCGGTCCAAGAGGTTCGTTGTCGCGTTGAGATATCTGAGCCATCCACAGTTTCAAAGACTCTTGGAGCAGGCTGCAGAGGAGTATGGTTTTGAACATGAAGGCGCGCTCTCCATCCCTTGCCAACCAAGCGAGCTCGAGAGAATCTTGTGTGAGCAATGGAAGGAGGAAACGGGTGGTGATGATGGTAGGGATTTTGAGTAA	137	MGMPTTYARKRNLLTLKLVVEKLQRSLYLSKKLSSFLSHGHGRRGIEFGQKAKVPKDVKEGHFAVLAIEDGRSKRFVVALRYLSHPQFQRLLEQAAEEYGFEHEGALSIPCQPSELERILCEQWKEETGGDDGRDFE	99.32	Complete		XP_006858399.1 PREDICTED: auxin-induced protein 15A [Amborella trichopoda]	PREDICTED: auxin-induced protein 15A [Amborella trichopoda]	117	MAKTRKIKVMTGIRNMMVLKHLAERIQFGSLQTKGARTKGTPIAIPKDVKEGHFVVLAFEKGDIKRFVVPLGCLRHPAFMRLLEQAEEEFGFNQKGALVIPCHPSELESILSEQWIE	66.67	78	6e-31	106		XP_002462442.1	hypothetical protein SORBIDRAFT_02g025620 [Sorghum bicolor]	189	MGDDGAKAAATGIKQIVRLRELLHKWHLMALGAKQQRDHQEDDEDHAGGGVPDQDAVASAIPPFVLRRLRRAETADSVLSDDESYSPEPPPDVPRGYCPVYVGPEQRRFVIPTSYLAHPVFRLLLEKAEEEFGFRHQGALAIPCETEAFKYILQCVERHDKGLAAAAAGDEAANHRTVVLEQEPAMHHA	46.97	66	1e-12	61.6		XP_002273603.1	PREDICTED: uncharacterized protein LOC100244862 [Vitis vinifera]	143	MTKLKRTSGKRKNGIVKLKIVVEKLQKSLLLGRKSACENDEFKDVSDSTYVPADVKEGHFAVIAVDDDEPKRFVVPLNFLTHPTFLKLLEQAAEEYGFDHEGALTIPCRPSELESILAEQWQKERDSSVGVPWGSWKTMVKSC	51.47	136	9e-36	120		XP_010313388.1	PREDICTED: auxin-induced protein X15 [Solanum lycopersicum]	136	MVKLAKITNGKKKMNKIVNLKIVVEKLQRSLSMVRRLGAEFDIQHQHNQSDQKDSSNNVPEDVKEGHFAVIAVDEDELKRFVVPLKCLTHPSFLKLLEQAAEEYGFDHDGALTVPCRPSEFERILRHEQSSMLRSC	68.66	67	2e-30	106		AT2G28085.1	---	SAUR-like auxin-responsive protein family	124	MTRQRMITIESPKKKMGGIVKLKNVVERLVQIKGFSSAKKPCPEEYGRDCVPKDVKEGHFAVIAVDGYHEPTQRFVVPLMFLEHPMFRKLLEQAEEEYGFYHDGALMVPCRPSHLRMILTEQWC	61.73	81	1e-27	99.4		1	2.3e-23	82.1	PF02519.9	Auxin_inducible		K14488	SAUR	SAUR family protein	---		1	GO:0005575	1	GO:0003674	1	GO:0009733
	8025	Peam|HassGeneModel_8025 maker-Ctg0310-augustus-gene-4.15-mRNA-1	928	GAAAGATAAGAAACTGAACAAACGGGCGTTTGTGATTCCTTTGAGGCTAAATTGAAGAAATGGAGATGACTTTGTTAAACCCATCACCTTCCTGCTGCTTTTCCAACAATGCAAAAGTGGGTTGAGATTAATGTTATTTCATTCAAGTCATTAGGAACTGCAAACCTAAGGTTCAGAATGCTGGTGATTCGACATTTTCGCCTCTAAATCATTTTAAGCAAAATAAACCAAGAAGTAAGAAATGCAACATATCATTTGCTTTACCGGAAACAGCTGCTTCAGTTTTAGTTGCAGCCGTGGCAGTGGGTGCAGCTGCAACCATACTCAGAAGAACAACTAAAGCGCAGGAAACTGTTGATAGCCCTTCAAAAGTTTGTGAAGATTGCGGCGGGTCTGGCATCTGTGCAGAATGTAATGGGGAAGGATTCGTACTCAAAAAGCTAACAGAAGAAAGTGCTGATAAGGCGAGATTGGCTGCAAAGAATATGGCCACCAGATACACAGCTGGACTTCCAAAAAAATGGAGTTACTGTTCGAAGTGCTCTTCTGCTCGATCCTGCAGTACTTGTGGAGGCCGTGGGCGCGTCAGTGATTGATTAGATCTTTCCACATTTGGGCCTTGGATTCCAGTAGGGTATGACTCATTCTGACCAATTTATTGAAGAATGCAGGCACCTAAAATTTCTAGGTTGGTGTTGATGTTGAGCCACCTAAAATTCTAGGTTGATGTTGACGTCGAGTTTCAGATGTATCTGTATATTATTTTGTAATTTGTAATTGTCCAAGAAAATTACTCTCATGAAGGCATTTTTGAAGCTTTAAGATAACAGCTATCAATCACGTCTTTCACAATGGCAGCCAACTATAAATGCTTTCCATTAAGTGATTTTTTAAGCACTAATCCACCATGGTTACACGTGGTATTCCT	36	MATRYTAGLPKKWSYCSKCSSARSCSTCGGRGRVSD	22.84	Partial		XP_011620493.1 PREDICTED: uncharacterized protein LOC105420053 isoform X3 [Amborella trichopoda]	PREDICTED: uncharacterized protein LOC105420053 isoform X3 [Amborella trichopoda]	148	MNSTSKVQVASDMKFGAPSSKRHIAVKVRKKYIFSALPQNAVPVVIAAAAAVGAAATLLAQTTKASQPNEKPSKECEACNGSGICAECNGEGFLLKKLSEESADKARLSAKNMATRYTAGLPKKWSYCSKCSSARSCSICGGRGRIDL	94.12	34	3e-18	70.9		XP_002453203.1	hypothetical protein SORBIDRAFT_04g001625, partial [Sorghum bicolor]	197	MALPSSPASTIHHPPRISSCCCCPPSPCPCPVQIQTTSRATPSAAYLLPLRVATASPTAISTRSPGPGRRRLPPLAALPDPQSAAALLVVAAGTVGAASLLLRSTSSSSSAASQSQQQQQRQDEQEEVEGEECPDCGGTGLCGRCKGEGFVFKQLSDETATKARKAAKNMATRYTAGLPTKWTYCNKCSSTRSCTTC	82.14	28	5e-11	53.5		XP_010651807.1	PREDICTED: uncharacterized protein LOC100258439 isoform X2 [Vitis vinifera]	145	MELALHTLPLKNPISSTDVKLQAQRRKICRVSYALPETAASVAIAATVVGAAATLLVRRSRPSEATEIPLKICEDCGGSGICSECNGEGFVLKKLSEASAEKARLTAKNMATRYTAGLPKKWSYCTKCSSARSCSTCGGSGKLSS	88.57	35	1e-16	67.8		XP_004237009.1	PREDICTED: uncharacterized protein LOC101262408 [Solanum lycopersicum]	150	MGLRLHSLSVHNFSSITTTGSLKSRDCIKPARRVLKVSSALVETAASIAVAATLVGAATTILVKRNKSSEAIEAPVRICEDCDGSGVCAECRGEGFVLKKMSDENAERARLMAKNAATRYTAGLPKKWGYCMKCNAARSCSSCGGVGKLN	73.53	34	2e-13	58.9		AT3G45050.3	---	unknown protein; FUNCTIONS IN: molecular_function unknown; INVOLVED IN: biological_process unknown; LOCATED IN: chloroplast; EXPRESSED IN: 22 plant structures; EXPRESSED DURING: 13 growth stages; Has 28 Blast hits to 28 proteins in 12 species: Archae - 0; Bacteria - 2; Metazoa - 0; Fungi - 0; Plants - 26; Viruses - 0; Other Eukaryotes - 0 (source: NCBI BLink).	158	MELSLIKLQSFSFPSSVSSVKDVRFLNLDLKSSHQRAKRSSTVVPALAETAVSIAIAATVVGTAATILVRRNNKASEEAEASMKECEACLGSGICPECKGEGFVLKKLSDANAEKARLAAKNMATRYTAGLPKKWSYCTKCSSTRSCMICGGSGKTSI	80	35	6e-15	63.2		---	---	---	---	---		---	---	---	---		1	GO:0009507	1	GO:0003674	4	GO:0000023, GO:0008150, GO:0010027, GO:0019252
	8026	Peam|HassGeneModel_8026 maker-Ctg0310-augustus-gene-4.14-mRNA-1	1026	GGTGAACGTAGGGTGGAACTTGGAAGGACAGATGTAGGGACATTATCCTCCCATTGCCTGGTTTAAAGGGACTTGCAGTACATTTGGGCCTGAATTGGGTCACGTGTGCCTCAACAAGCTTCGCCCAATCCATGAAATCCCATGGGAATCGGTTTTCGATTTACGACTCCATTTGAACGACCGTAACTTAGAATGCATCACTCCTTTCGATTTACAGGGTAGGCGATTGGGACAAACCATGCTTGTCCAATCAAGCTATGTCCTTAGCCTAATTTGTTCATTTCCATTCAAATTCATGTTGAGAACCCAATTTGAAGTGAGGCAATTGCTGGAGGAAGTAAATGTAGTTGGGTTCGAAGTCCCAAGATCACCTGATTCAAGTTACAACAACCCATATCCACAGACTGAAGATGAAGCACGAGACCCACCAGTCGTTCCTTCTCACCTACAACATACCCCGCTGAGCTTCCTGCCTAGCGGAGAGGCTCCAGGGAGTCTTCCTATAACTCAAAATGTGATTCTTAACCATCTCTACATAGAGAAGAGGGACACCCAACAATCTGTAGTGGCCCTTGGGATCACACATCGCTTCCAATCAAAGTTTGTTACCGTTGTGCTTTATAAACCAATCCGGAGAAGGTGAATATTGTGAGTTGTGCATGCTCAATGCTCTTTTAATTAGGATGGGCATGTGATCCCCGATGGAACCTTGGGGTTGGCCCCACATCACAGATGAAATGCAGCAAAAGCTTTATTATATTGTAGCTGCTACATCTAGATATCAGTCTCAAATAGTTTGAGATGATTGTTGTGTATCTCATTTATTTCTCAGGCCTTTTAAATGTGTATTCAGATTGCAGCTACACATTCTGGCATAGGTGTGAGATCTAAGCTGTTTTCTCATTCTTGATCCAAGTATAAATGATCACATGGCTTCAATATCATGCCAGACTATTTATCAGGCTGTTTAGTGCATCAAACAAAATGGACACTTGGAATAAAAGGTTGCAGAAAAAGGAACTTGGA	134	MLVQSSYVLSLICSFPFKFMLRTQFEVRQLLEEVNVVGFEVPRSPDSSYNNPYPQTEDEARDPPVVPSHLQHTPLSFLPSGEAPGSLPITQNVILNHLYIEKRDTQQSVVALGITHRFQSKFVTVVLYKPIRRR	109.984	Complete		XP_011624452.1 PREDICTED: SNF1-related protein kinase regulatory subunit beta-3 [Amborella trichopoda]	PREDICTED: SNF1-related protein kinase regulatory subunit beta-3 [Amborella trichopoda]	125	MILLIETLCSIMDTLHSESHDEVNVVGFEVPGSPDSSYNNVLLGQEDGARDPPLVPPHLHQTLLSFPSTAGREASNALPLPHNVILNHLYIENKDAPRSVVALGLTHRFRSKYVTVVLYKPVERR	66.67	105	6e-43	137		XP_002445865.1	hypothetical protein SORBIDRAFT_07g027110 [Sorghum bicolor]	111	MDQQGMDDHEGVHVVGFEVPPSPDSSYNNPIPGNEDEGREPPLVPPHLQHTLLSFPPSQDESSPLPQPQTVVLNHLYIEKENTRSVVALGITHRFKAKFVTVVLYKPVLRR	70.87	103	2e-44	140		XP_010651812.1	PREDICTED: SNF1-related protein kinase regulatory subunit beta-3 [Vitis vinifera]	117	MNNPYGEDQDDTTVVGFEVPKSPDSSYNNVYPGHEDEAKDPPPVPPHLLHPLLSHPSSRDTSGTLPVPQNVILNHLYIENRETPRSVVALGITHRFRSKFVTVVLYKPVQRSASTST	69.61	102	6e-37	122		XP_004253417.2	PREDICTED: SNF1-related protein kinase regulatory subunit beta-3 [Solanum lycopersicum]	149	MWCGVQAFMEVGVRVWNCFVGLFVLLNMNQAHRYGEAQDEAIVTGFEIPTSPDVSYNNVHPGNEDDAREPPMVPQQLHTTVLNHPSVTRDQSAELPSPQHVVLNHLYLEDRQAQGPVVAVGVTSRFRSKFVTVVLYKPAERRRGSTSNA	56.19	105	3e-32	111		AT2G28060.1	---	5'-AMP-activated protein kinase beta-2 subunit protein	114	MNSQNPDDHEDTTVVGFEVPVSPVSSYNNVYSSTEDETRDPPAVPPHLQHSLLGNQGSMELAYAPQNVVLNHLYIENRDAPRSVVALGFSHRFRTKFVTVVIYKPVQRRGSANV	63.21	106	4e-38	125		1	7.1e-21	73.9	PF04739.10	AMPKBI		K07199	PRKAB	5'-AMP-activated protein kinase, regulatory beta subunit	---		1	GO:0005634	1	GO:0005515	1	GO:0008150
	8027	Peam|HassGeneModel_8027 maker-Ctg0310-augustus-gene-4.13-mRNA-1	1943	GCAAATTCACCATTGTTAAAATCCTGGATATTTCCTGCAAAGTAACCTCATCCTGTTACATGAATTCCTGTTCATGAAGCTCTGCTTGGAAGAGCAGACCTTCAAATGCAGAGACAAGTATCGACGTACTCCATTTCACAGCAATGGAATCCATGAGAAGCCTTCTTTCTTCTTCCTCACCTCCTCTCCATCCTCCAAGAAACCATCCCAGAACTTCTCTCTCTTCTTCAGCACGTTCATTCACAGACTTGTTTGGACTTCGAAGAAGAAGGGATGCATGGAGAAGGCAATCCCAATTATTCATGAACAAGCAGCCCCTGTGGTTATGCCTATGCAAACTACATCAATTACTCGTCATTTTCCGGCTTTGGCTCTTTGTCAAGAGCAATGTGATGATTTTAGGCCTTCTTTGCACATTACAGAAGTTAAGGAAACTTTGGATTGGAGGCGAATGAATAATGCTGTATCAGTTTGCAAAGACAAGAAAAGTTATCAATATCACCAATACCTGAAAAAATTTGAACGCCAATTTCTTTATTGGCCAGAATCTCTAGCAACTGAGAAGGCTAAAACTGTGGGCATTAAACCAATAAAGCAGAACAGCTCCAATTCCATGAGACCGTGGGATGCTCTTGACCTTGCTAAGAAAGCAGTGGTTGCATCGAAAGCTGCAGCATTTTTATCAGAGAGCTCTTTTACCTTTACAGCAGCTGATCTTGATGGATCTCTTTCTCATGGTTCTGGGCTTGATGGATTGGATGTTATGGTTCCAATTGAGGAGGAAGCAACTGAACTTATGAAATTAGAGGAAGTGAAGCAAAAACTTCAATTGCAGTTTGGTCGTGAACCAACACTGGTGGAATGGGCTGAAGCTGTTGGGATGAATTGCCGGGATTTGCAGTCATGCCTTCATTCCGGTAATCGCAGCAGAGAGAAAATGATCTATGCCAATTCTCGATTAGTAGTGCATGTTGCTAAACAATTCCAAAACCGGGGTTTGAGCCTTCAAGATTTACTACAGATTGAAAGCCTTCAAGATTTACTACAGGAGGGAAGTATGGGTCTTATGAAGAGTTTGGAGAAGTTTAAGCCCGAAGTTGGGTGCAGATTTTCAACATATGCATACTGGTGGATACGACAAACAATTAGGAGGGCTATAGTTCAAAATTCCAGAATCATCCGTTTGCCTGAAAATGTATATGCACTTCTGACACAAATAAGAAACGTGCGGAGATTATTCATTCAAGAAGGCCATCAGCCAACAAATGAAGAGTTGGCCAGACGTGTAGGTATTAGGGTTGAGAAATTGGAAATGGTGCTTGCCTCTGCTAGAAGTCCTGTCTCAATGCAACAATCCGTATGGCAAGATGAGGGTGTCACTTTTCAGGAGATTACAGCAGACCCTGAGGCTGAAATTCCTGAAATCAGTGCAACTAAGCAGTTGATGAGACGACACGTACGAAACCTTCTGTGTGTTCTTAGCCCTCGAGAGAGGCAGATAATTCGTCTTCGGTTTGGAATCCAAGATGGTGGTCAGGGGAAGACACTCTCAGCTATTGGTGATATGTTTGGGTTATCTAAAGAAAGGGTCCGGCAATTGGAGAGCAGGGCTTTGGACAAGCTCAAGAATCACCTTTCAAGCGAAGGGTTAGAGGCTTATGTAAATTTGCTTATTTAGAGCTGCTATTCATAGCTAATAGCATTTTTCTATGACTTTTTCTCTTAAAATTCAAATTTTATAAAGAAAACCAGGTGTTGATTTTACCTTTACCATTCGCTTCACTTTAATCATATACATGTGTGCACATGCTTTAGATTGAATCTGTTTTCTAATTTGGTTGTACATATTGATGTGTGTGCATGTGTATTGAATCCCAAGAGGTTATAAATTCTAGCTTTGGTCGCAGTCTGATCCGAATTTTATTTAACATGCCCCCCACCCC	534	MKLCLEEQTFKCRDKYRRTPFHSNGIHEKPSFFFLTSSPSSKKPSQNFSLFFSTFIHRLVWTSKKKGCMEKAIPIIHEQAAPVVMPMQTTSITRHFPALALCQEQCDDFRPSLHITEVKETLDWRRMNNAVSVCKDKKSYQYHQYLKKFERQFLYWPESLATEKAKTVGIKPIKQNSSNSMRPWDALDLAKKAVVASKAAAFLSESSFTFTAADLDGSLSHGSGLDGLDVMVPIEEEATELMKLEEVKQKLQLQFGREPTLVEWAEAVGMNCRDLQSCLHSGNRSREKMIYANSRLVVHVAKQFQNRGLSLQDLLQIESLQDLLQEGSMGLMKSLEKFKPEVGCRFSTYAYWWIRQTIRRAIVQNSRIIRLPENVYALLTQIRNVRRLFIQEGHQPTNEELARRVGIRVEKLEMVLASARSPVSMQQSVWQDEGVTFQEITADPEAEIPEISATKQLMRRHVRNLLCVLSPRERQIIRLRFGIQDGGQGKTLSAIGDMFGLSKERVRQLESRALDKLKNHLSSEGLEAYVNLLI	96.97	Complete		XP_011624483.1 PREDICTED: RNA polymerase sigma factor sigF, chloroplastic [Amborella trichopoda]	PREDICTED: RNA polymerase sigma factor sigF, chloroplastic [Amborella trichopoda]	581	MEAANLLFTHVTMASKILVRPIHTAPPSSSVLTSPDQAPLTATMLSTTSAVRHFPASVVLHEQRDDLRSPTSSPKEDKAYQEVMDRARTEVYASIGAETKNFEIDQYLKDFERQLLYWPALWYLSPSRILPKSLLSLPFQCKPLETDIESEIKESRKKQTNCSSLNPMDVLVLAKRAVMASKAAAALVEHSDLTVGNPDGDISPCSGLKEICIQVPDEDMRTTIRSKRHLERQIKRRRVPKKLKDFSANFEIGKKPEKVKNKSFDPNDPLRFFLWGPITKQLLTEKEESELFVKIQDLMRVEEVKKELEMQFGCEPTVVEWARAAGMSYGSLQSCIHFGRKSREKMIYANFRLVVHVAKNYQGRGLSIQDLLQEGSVGLMKSLEKFKPKTGCRFSTYAYWWIRQAIRKSLFQNSRTIRLPENVYGLLTKIKNARRLYFQEGHRPTNEELAQRVGITVDKLETVRVFSKLPVSIQQPVWSDQDVTIQEITADPKVETPEKNVAKQLMRRHVRNLLSLLNPRERQVINLRFGIQGRERKSLSEIGGMFNVSKERIRQVESKALEKLKNCTQTQGLEVYAELLN	66.9	287	6e-132	395		XP_002468115.1	hypothetical protein SORBIDRAFT_01g039810 [Sorghum bicolor]	528	MAFLAPPQFKWLPSARAAVFREPSGGAGSRPSRINCSFSSTAVADAELSVEPPPSPHRTLPGCFGEALLNKEAMVAAAAAEAVALARAAAEVAGEVARMAQKDHPADLPRRDDTGDSFLSREVLRTEVGLLEARRAGLELLEGEEFSSIFSDESEDDDDDDSGHSIAVAVKSARRTERKARRVRAAMKAAKCFSSRNAVGASSTRKKRLKGCQTPLGCFYKMTGPRLLTAEQEVEFSEGIQDLLKLEAIQKEVAQYNGGEPTFSQWAAAAGTDENTLRRRLNHGVYCKNRMVKSNVRLVISIAKEHEGPGMEFSDLIQEGMQGLIRGAEKFDASKGFRFSTYSHWWIKQAIRKSVLEQTQIIRLPAHMAEASSRVKECCRRLRRELKRLPSNEEIAVDTGMTIRRVEAAMSLPKYSVSFTSKVGCTDVTYQEIMPDTSAETAEEVLHRWLMKKDVNTALESLSPREKLVMRYRFGIEGGRPRTLHDIGQIMGVSRERIRQIELGAFRKLRSKKRVQSLQHYLQPAESW	36.23	276	1e-47	173		XP_010653602.1	PREDICTED: RNA polymerase sigma factor sigF, chloroplastic [Vitis vinifera]	567	MYSYSSMEAGTNILSSTPSFPPRTHFRNSSSSVLMLHDQVAPAVASIPTTIARKFPTSVLLQEQRDEYRPFPQALKDERTFQATLEKRQMEIVVSADEENSDDHNQYMVNFERQLLLQPGLWYSLPSSQTGEKSPFSSSIMKSITTDIENSMDVKPCDVLALAKKALSASKQAVSLYENAKLLGADLEDSPSPSLGAISSPNLPLEEKTVRSTRLLERRSKKRRNPKVAVHENHGSRRAEVQRKINEGYDPKDPLRLFLWGPETRKLLTAKEESELIVQIQELMRLEEVKKRLQSHLKREPTVVEWAEAVGLSCQVLQSQLHSGNRSRQKLIYANLRMVVHIAKQYQGRGLNLQDLLQEGSMGLMNSVEKFKPNAGCRFASYAYWWIRQAVRKAIFQHSRTIRLPENMYSLLGKVKEAKRLFIQEGHHDPTKEEIAERVGITIEKLQRLLLHTRMPLSMQQPVWADQDTTFQEVTADTGIEIPDVSVAKQLMRQHVRNLLHVLTPKERRIIRLRFGIGDGIPRTLSEIGLVFGFSKERVRQLEQRALHKLKQCLSSHGLESYTDLLV	65.05	289	1e-127	384		XP_010325979.1	PREDICTED: RNA polymerase sigma factor sigF, chloroplastic isoform X2 [Solanum lycopersicum]	534	MLHEHAAPVLSSVPHTYLGRYVPASAIGPEQHFENRLQLHLVKEEKTSLATIDRRLVEAASSELEENDAVDSEQNINALQVQLLHWPGPSYSFPPYYLKGKGPLSPNKEPLHSKGDKLMNFEPHSVVALARKALLASKEAALLAEDSKLLDDSHFPNFLSTHLVDDKLKEQRTVRSTRFIERQSRKRGAPKPIQEVQETNNRSGRPDVRRKVNESIDLNDPLRMFLWGPETKQLLTAKEESELIVKIQISMKLQEVKHQLQIQFAREPTSLEWAEAAGITSRELKSQLLSGKSSREKLINANLRMVVHIAKQYQGRGLNLQDLLQEGSMGLMKSVEKFKPQAGCRFPTYAYWWIRQSVRKAIFQHSRTIRLPENVYALLSKVKDAKRECIRQGNRHPTKEDIASCAGMSVERLQNLLSNVRTPLSMQQSVWSDQDTTFQEITADNAIEAPELSVSKQLMRRHIRGLLNVLSPKERKIIRLRFGIGDGKPKSLSEIGAVFGLSKERVRQLETRALYKLKQNLNKHGLDAYSDLLF	62.28	289	1e-120	365		AT2G36990.1	SIGF, SIG6, ATSIG6, SOLDAT8	RNApolymerase sigma-subunit F	547	MEATRNLVSSSPSFQTKTHLKSSYSSPSSVVMLHDQTTTPVVNSRHLNSLSRHFPASVLSQEPREESRPLSHALRDDRTSQLTLERRQFDELVSSREDEKFEQQLLHSTGLWNLLISPLTSETKLPAVVSPLADAELCDVVALAQKALSASKQAALLVDDTEANPSDNIKDSLSTSSSMSLPEKGNIVRSKRQLERRAKNRRAPKSNDVDDEGYVPQKTSAKKKYKQGADNDDALQLFLWGPETKQLLTAKEEAELISHIQHLLKLEKVKTKLESQNGCEPTIGEWAEAMGISSPVLKSDIHRGRSSREKLITANLRLVVHIAKQYQNRGLNFQDLLQEGSMGLMKSVEKFKPQSGCRFATYAYWWIRQSIRKSIFQNSRTIRLPENVYMLLGKVSEARKTCVQEGNYRPSKEELAGHVGVSTEKLDKLLYNTRTPLSMQQPIWSDQDTTFQEITPDSGIETPTMSVGKQLMRNHVRNLLNVLSPKERRIIKLRFGIDGGKQRSLSEIGEIYGLSKERVRQLESRALYRLKQNMNSHGLHAYADLLV	60.9	289	1e-117	358		3	1.50E-21 | 5.00E-20 | 1.80E-18	76 | 70.5 | 65.8	PF04539.11 | PF04545.11 | PF04542.9	Sigma70_r3 | Sigma70_r4 | Sigma70_r2		---	---	---	---		3	GO:0005634, GO:0009507, GO:0009536	6	GO:0001053, GO:0003677, GO:0003700, GO:0003899, GO:0005515, GO:0016987	13	GO:0006352, GO:0006355, GO:0009902, GO:0009965, GO:0010027, GO:0016117, GO:0019288, GO:0030154, GO:0034660, GO:0045893, GO:0071482, GO:0071483, GO:0090351
	8028	Peam|HassGeneModel_8028 maker-Ctg0310-augustus-gene-4.16-mRNA-1	2393	CCCAGGTCCCAACAAATACGCGTCCGACCCTTTCATCCGTGTTTCTTTCCTCCGTCACCAGCTCCCCAATTTTGACAAGTATTTTTTTCCAATGTGAAGAGTCTCCACGTGACGGAATAAATTTTTTCGTTTTCATCGTTGTATCGGTCGTCGGCTCATCTCTTTTAACGCCGCCCGCGCTGTTTCTTCCCTCTAAAACCTACTCTGAAACAAACCCACAGCTTCTCTTCTTCTACCATCTTTCATGGCGTGGTCTCTACTGAATGGCGAAAGGGTCGTAGTTATCCTCTACATCTCTCGCGTCTTCTTCTCCATCCCTTCCTCGCTCTTCCACGAATCGATCGCTCTCTTCCTCCTCGCTCTCGCAGGCCTCTTCGTCGAGATCGCCGTCGAGAATCCCAATTCCAACGTCCTCGATCGCTTCAAAACCAGGCCTGGGGCTTCATCAGGAATACTGCTGGGAACAGTCACATTGCCCACAGTCATGATGTCGCGGTTGATACAGTTGTCAAGGGCACTCTCAGATCAAGATATCAAACTTGAAGAGTTTGGCTATCTGAACATGCAATACTGGGCTGCATCTGTAAGCTGCTTCAGCGTGCTTATTTTCCTTTGGGCAGTTCCACGGTATTTTGTGAACAACAATTCAGGCCCTCTACATTCAGGCAGCGGTCATGATGCAAAATTTACTTTAGTTCACGTAGTTCTGTATGCAGTTGTGTGCTTTATGTCTGTTTCCAGTAAATCTTATGGCGGCTTGTACCTAGCAGTGAAGTTATTGTGGATACTCTTCCATGGACTGGCATCAGTGAGACTAGTTCAACACATTCTTCTTACTTTTCCATCATGTGCTTCTATAGGGGAAGCACTTTTAGCAACTGGTGGTCTCGTTCTATATTTTGGTGATATGTTGACATTCACTCTGGTGAAGATCAGTGTACATGTACTGTTTTCAACAAGTCTTGTCCATCTTGGAATGAAAAGAAGTGAGATAGGCACAATTTTACAGGGAGTGCTGCTTGGCCTTCTTCTTCTGCCACTGTTTTATAAATTTGTTCTCCAAATTTGGATACATTTTTCGAGGTTGATCAACTCTGAAGCTCATGTAGCTGAAGGAAGGACGTTTGATGGAATTGGAAAATCTATTGTATTTTATGCTTCACTGGCAGTTATGCTGATTTTGATAGTTCCTGAATGGATGCAACTTGTTCAGGAATTTCATATGCATCCAGTATTATGGGTATCTACTTTTGTATTCTCGGAGCCACTCAAAAGACTGCCACTGTGTATGTATTGGATAGGACTTATATGTATATCTGTTTTTCGGTTTTACAATATTTCGAAAAACAGCAGGATTGAAAGGATTCTTCTCCGAAAATTCTACCATCTAGTGGCAGTTCTAATGTTTTTGCCTGCTGTTTACCTTCAGCCAGAATTTCTAGACGTAGCATTCGGTGCAGCCTTTGCCATTTTCTTGGCTCTAGAAATGATACGAGTGTGGAAAATTTGGCCATTGGGGCACCTTGTACATCAGTTTATGAATGCTTTTACAGATCATCGGGACTCGGATATTCTTATTATTAGTCATTTTTCTCTTCTACTGGGATGTGCACTGCCTAAATGGATGTCTACTGGGTTCAATGATCGTCCACTTGCCCCTTCTGCTGGAATACTTAGTTTAGGAATTGGAGATACAATGGCATCAATGGTTGGCCACAAGTATGGTGTCTTCCGATGGAGCAAAACTGGCAAGAAAACTGTCGAAGGTACTGCTGCTGGTATAACATCTGTTCTGGCAGCGTGCTCACTTCTCCTCCTGCTTCTAGCATCATCCGGCTTTATATTCTCTCAGCATTGGTCATCGCTGCTTTTCGCAGTCACCCTGAGTGGTCTATTAGAAGCCTTCACTATGCAGCTCGATAATGCTTTCATTCCCCTTGTATTTTACAGTCTTCTCTGTCTGTAAATGGGTTCTTGTTAACCCTGATAGATACCGATGATGATGGGGCTTAGCGTCTCATGTGCTCTAACCTCGAGGACTGACTGACAACTTCAACCTTGGTTAACCAATTTAAACATATTGTTACTTATAGCAAGAAATATAGGAGCTATGATACCCAGATACAACATGGAATGGGGTACAAGACACGGCATAGATATGACAGATGGATTTTACACTGAAAGGATGAATTACCAGATACAACGCTATATAAACACATTGTTTAATTTTAAGCAAGCAGGTATCACTATCAGAGTTGTTACGCAGTTCATTTTTTTTGTTCTCTTGTACATAGACTGGCATATGCCCGGATATATTAAAAAATAAGTGATTACCTGCTTCTGTTGTATCCAATTATTTTTATGTTATATTAATTGAGATTATTTGAATTCCT	573	MAWSLLNGERVVVILYISRVFFSIPSSLFHESIALFLLALAGLFVEIAVENPNSNVLDRFKTRPGASSGILLGTVTLPTVMMSRLIQLSRALSDQDIKLEEFGYLNMQYWAASVSCFSVLIFLWAVPRYFVNNNSGPLHSGSGHDAKFTLVHVVLYAVVCFMSVSSKSYGGLYLAVKLLWILFHGLASVRLVQHILLTFPSCASIGEALLATGGLVLYFGDMLTFTLVKISVHVLFSTSLVHLGMKRSEIGTILQGVLLGLLLLPLFYKFVLQIWIHFSRLINSEAHVAEGRTFDGIGKSIVFYASLAVMLILIVPEWMQLVQEFHMHPVLWVSTFVFSEPLKRLPLCMYWIGLICISVFRFYNISKNSRIERILLRKFYHLVAVLMFLPAVYLQPEFLDVAFGAAFAIFLALEMIRVWKIWPLGHLVHQFMNAFTDHRDSDILIISHFSLLLGCALPKWMSTGFNDRPLAPSAGILSLGIGDTMASMVGHKYGVFRWSKTGKKTVEGTAAGITSVLAACSLLLLLLASSGFIFSQHWSSLLFAVTLSGLLEAFTMQLDNAFIPLVFYSLLCL	113.596	Complete		XP_011620501.1 PREDICTED: dolichol kinase isoform X2 [Amborella trichopoda]	PREDICTED: dolichol kinase isoform X2 [Amborella trichopoda]	574	MAGILVGERVVVFLIIARVLFSVFRSPSSLLVEGVALCLLALVSFMMEILIDCGALGLSRFKTRPGASSGILLGATTLPTVFLSRMIQLCRALPEHHTGEHEHGILKLQYWAASVSSLGVLMFLSLLQRNLSSGRTSFGLGNMRHVRAGMLLLVIYVGLCYLSLTSNANGDSYVATMMLWILFQGLVSVKLIQQILLSFPSCASIGEALLVTGSLVLYFADMFAFTLSRANLSILSSKSFSSGHEDDKSKISTIIQGVLVGLLLLPLFYKSVLWIWFSSGALIKSETHAFEGRASAGMGRSLIFYASLGIMLILVVPAWLHYVHVLEVHPASWILSFIFTEPLKRLMLCIYWLIVICFSVFRFYNISKSSKIERILLRKYYHLVAVIMFVPALIFQPDFLDLAFGGAVAVFLVLEMIRVWKIWPLGDLVDQFMNAFTDHRDSDILIVSHFSLLLGCALPKWMSARFYDRPLVPFAGILSLGIGDTMASMVGYKYGVLRWSKTGKKTVEGTAAGITSVLFACSVLLPLLASKGYILSQHWLSLAVAVTLSGLLEAYTTQLDNAFIPLVFYGLLCL	63.89	576	0	610		XP_002451535.1	hypothetical protein SORBIDRAFT_04g003380 [Sorghum bicolor]	350	MLGHTLSKMEFSMSSKVFIHTPGTRSDMTAIIQGILLGLFLLPLLYKSSLQVWDYCTMEGKQQTQEAEDHTGKRIGSAVFYISLVVVLMFLLPSWTHLVQGLKVHPFVWIINYMFTDAHERLALCAYWICVIYVSVRRFYSISKQSKTERILLRKYYHLVAVLIFSPAVIFQPAFLDLAFGAAFAVFLTLEMIRIWEIYPLGHVVHQFMNAFTDHRDSEILIVSHFSLLLGCALPKWMSSGLNDRPLAPFAGILSLGIGDTMASMIGYKYGVLRWSKTGKKTIEGTAAGITSVLAACSILVSLLASSGYILSQNWLSLLIAVTLSGLLEAYTAQLDNAFIPLVFYSLLCL	66.48	352	1e-131	388		XP_002273662.1	PREDICTED: dolichol kinase [Vitis vinifera]	564	MASQSLCNGERAVVLLFISAILFSTPSSLFSQALVLFLLAIAALFLDIRLDNSNFSVPFKTRPGASSGIFLGAVTLPAVMISRLIQLSRAFSLHEVGIKELGYLKVQYWATSASCFGVLIFIFLLMRRSPNNSCSFSSNSPQGLKFSSSCVVSCAVLCCVSFAIVSYYGLHTVLLLLWVLFHGVAAVKLIQHVHNTFPSCASIGEALLVTSGLVLYFGDMLGCTIAKIDGYWIPLDLQYGAKRSEISTIIQGVVLGLLLFPIFFKFLLQIWEHIASSGHSEARACNEIGKSLIFHTSLAFILIVIIPLWMQFVLDFHMHPLLWIFKFVFSEPLKRLSLCIYWVGVIYASILRFYNISKNSKVERILLRKYYHLMAVSMFLPAVIFQPKFLDLAFGAALAAFLTLEIIRVWRIWPLGQLVHQFMNAFTDHRDSNLLVVSHFSLLLGCALPIWMSSGYNDRPLAPFAGILSLGIGDTMASMVGHKYGVLRWSKTGKKTIEGTAAGITSVLVACSILLPLLASTGYILTQHWVSLLLAVTASGLLEAYTAQLDNAFIPLIFYSLLCL	65.96	570	0	629		XP_004241288.1	PREDICTED: dolichol kinase isoform X1 [Solanum lycopersicum]	561	MASSSFLTGERAVVALFIARIVFSLPQSLLFESLSLSLLSLLALSVEISVDASASVPLSHFFKTRPGASSGIFLGAVTLPGVMVSKLIQMSTAVSLNQSGSEELKNLQLLYWVTSASCYTVLAYLWFIFYHQSDSKNCATSLCSLSCIALYFGVCCVSFAVESHSGWYTAANLLWLFSHGYAAVKLIQNILHTFPACASIGETLLVTVGLVIYFGDMLACTAAKSHGYFAVSKVVTVPYGIQRSEVSVIIQGLIIGLLVFPMMFKYVLQILERVSLASFRDTVDNHMRRSFVFYISLACVLIIAVPSWMQLVQDFHVHPFLWVLDFVLSEPLKRLSLCIYWLVVIYVSVIRFYNISKSSKIERILLRKYYHLMAVSMFVPALILQPKFLDLAFGAALAVFLMLEIIRIWRIWPLGQLVHQFMNAFTDHRDTDLLVVSHFSLLLGCALPIWLSSGFNDRPLAPFAGILSLGIGDTMASVVGYKYGVLRWSKTGKKTIEGTAAGITSVLAACSILLPLLATTRYVQNWFSLLFAVTISGLLEAYTAQLDNAFIPLVFYSLLCL	58.96	575	0	560		AT3G45040.1	---	phosphatidate cytidylyltransferase family protein	569	MKTTATSFVTGERVVVFVVVSRILLSLPLSLISHGFSLFLLSLSAFLVEIRVETSPFLLSHFSSRRGASSGILLGAVTLPSVMISKLVQLSRAISIHEAEQDELAHVTMQYWAASASCCAILIYLSVIMSQVRKDESLSSSSIWLTRVSLTGTVLYGVACFVSLSMISHTGLNTSLKMLWMLFHGLAAVKLIRHLLCTFPSCASIGEALLVTSGLVLYFGDFLACTIAKIFEKLIPVDLVSISYGIKRTETGIIVQGLLLGLLLFPMVFRFVLHIYESSLRKRDARQRNCSDAAKSVLFFVSLLFFMVVAVPSWMQFVHDFNQHPFLWVLTFVFSEPLKRLSLCIYWILLIVVSVSRFYNISRSSKVERILLRKYYHLMAVLMFLPALVLQPKFLDLAFGAALAVFVALEIIRIWRIQPLGEPLHQFMNAFTDHRDSEHLIVSHFSLLLGCALPIWMSSGFNDRALSPFAGILSLGIGDTMASMVGHKYGVLRWSKTGKKTVEGTAAGITSMMAVCFVLVPILASMGYILSQGWWSLLVAVTATGMLEAYTAQLDNAFIPLVFYSLLCL	61.39	531	0	564		---	---	---	---	---		K00902	---	---	---		1	GO:0016020	2	GO:0004168, GO:0004605	8	GO:0006944, GO:0008654, GO:0009697, GO:0009863, GO:0010200, GO:0030968, GO:0031348, GO:0045087
	8029	Peam|HassGeneModel_8029 maker-Ctg1027-augustus-gene-0.8-mRNA-1	1246	TTCTTTTCAATCTGTATATGGTTTTCTAATCTTGTAGCCCACTACACCAGCAGCAGCCATGTCAAGGAGGCCAGTAAATCCCACAAGACGCTTTGGAGACAGCCCAAGTGTTCCATTCTCAGGTTCCTTGCATCAGAAATCACGGCCTTCGCCTCTACTGTCAATTGCCCTGTTTCTCTTGGTATTTCTTCCATTTTATTATGATGGCGGGTTCTTTATAATTTCATACTATCGTGGCTCAGGTGGATTTGGTGGCAATAAAGAAGCTCTTAGTATTGTTGAAGGTGACCATTCATGCACTTTAGAACTTCAAAGGGCTATACCCTTACTGAGGAAAGCATATGGTGACAGCATGCATAAGATTTTGCATGTGGGTCCTGAAACTTGTACTGTGGTCTCTAAATTGTTGAAAGAAGAAAATACTGAGGCTTGGGGTGTGGAGCCATATGACATTGAGGATCCCGACAGTAGTTGCAAGCGTCTTATTCACAAGAGCATTGTGCGTGTGGCTGATATCAAGTTTCCTCTGCCCTACAAGCCAGAATCATTCTCTCTCGTTATTGTATCAGATGCACTGGATTACTTGTCTCCTAAGTACCTTAACAAGACTCTTCCTGATCTAGCAAGAGTATCTAGGGATGGTCTTGTTATTTTTACAGGCTATCCAGGTAAACAGAGAGCTAAAGTTGCAGAACTTTCCAAATTTGGGAGGCCGGCCAAGCTTCGGAGCTCCACTTGGTGGATAAGGTATTTTGTTCAGACCGGCTTGGAAGAGAATGAAGTTGCTCTCAAGAAGTTTGAACAGGCAGCAAGCAAGCGGTCTTACAAGCCAAGCTGCCAAATCTTCCACCTCAGTTCATATACTTGATTTCAATGTCTTCAAACAACAATGATTGCTGAAACATGTCCTGTTGGTTGATTTAATTTGTTTGGTAAGATTACCTCCCAATTTTGATATATTCTGTTCTATATCATAAAATTGAGCCATTATTAGTTGATTGAATTAAAAAAGAAAGAAAGAAGGAAAAGTCTGAATTAAAATGAATTTCTGATGCATTCATGAGATTAGGTTTATTTATTCTTCTCATTGCTGTTGTTGCACAAGGCTCTTTTGTTAGCCTGTCCTTTTGGAATGGGTATGAAAAATAGAAGTTTACTGGCACTGTGAAAGATCTTTTACTTCCATAATCTCTTAATTTTCAGAAGATTCACGCTTGGTGTTTCTCTTTTGTTTTAGCAAAACAGA	269	MSRRPVNPTRRFGDSPSVPFSGSLHQKSRPSPLLSIALFLLVFLPFYYDGGFFIISYYRGSGGFGGNKEALSIVEGDHSCTLELQRAIPLLRKAYGDSMHKILHVGPETCTVVSKLLKEENTEAWGVEPYDIEDPDSSCKRLIHKSIVRVADIKFPLPYKPESFSLVIVSDALDYLSPKYLNKTLPDLARVSRDGLVIFTGYPGKQRAKVAELSKFGRPAKLRSSTWWIRYFVQTGLEENEVALKKFEQAASKRSYKPSCQIFHLSSYT	102.83	Complete		XP_006826682.1 PREDICTED: uncharacterized protein At3g49720 [Amborella trichopoda]	PREDICTED: uncharacterized protein At3g49720 [Amborella trichopoda]	262	MSRRQVNPNARRFAESSSLPVASALHQKSRSSPLLSVGLILVGAFLLIGYSYSGSGSSSDREALSKDGGDTSCTAEVLRAIPLMRKVYGESMRKVLHVGPDTCAVVSKLLKEDDLEAWGVEPYDLEDANDNCKSLVRKGIVRLADIKFNLPYKEKSFSLVIVSDALDYLSPKYLNKTLPELARVSEDGLVLFAGYPGQQRAKGVELSKFGRPAKLRSQSWWIRYFVQTGLQENDSVAKKFEQVLNKKAYKPSCQIFHLSPDH	66.67	267	2e-121	346		XP_002455211.1	hypothetical protein SORBIDRAFT_03g006320 [Sorghum bicolor]	260	MSRRSVNPSRRVSDGSLPSVGGLFHPKSRSPPVLTIALVVLGVILLIAYFNSSSGVTVTSRESVTRSEGSCTSEVMRALPYLKKAYGNAMQKVLHVGPDSCTVVSNLLKEGKVEAWGVEPYDLEDTDSTCKSLVRKGFVRMSDIKFPLPYRPDSFNLVVVSDALDYLTPRYLNKTLPDLARVSTDGLVIFAGNPGQQKAKVSELPKFGRPAKLRSSSWWTRYFVQTGLTENEGPLKKFEEATSKNKYKPDCQIFHLSSPR	62.31	268	3e-114	328		XP_002268715.2	PREDICTED: uncharacterized protein At3g49720 [Vitis vinifera]	262	MSRRQVNPSRRFVDSGSIPFAGALHSKSRSSPLLSIGLVLLGAFLLVAYSYSGSGLFGGDKEAFSKVEGDFSCTLEVQRAIPILKKAYGDSMRKVLHVGPDTCSVVSKLLKEEETEAWGVEPYDIEDADGSCKSLVRKSIVRVADIKFPMPYRPKSFSLVIVSDALDYLSPKYLNKTLPDLARVSSDGLVIFAGLPGQQKAKVAELSKFGRPAKMRSSSWWIRYFVQTSLEENEAAIKKFDQAAAKKSYKPACQVFHLNSYH	76.58	269	4e-146	410		XP_010320286.1	PREDICTED: uncharacterized protein At3g49720-like [Solanum lycopersicum]	263	MMSRRPINPSRRVTDNGASSLEGSIRSKTRSPPYLTIGLIIVVSFLLIGYFYRDTGTFASIKGAISRVEGDFLCTVEVQKAISVLNKAYGDSMHKVLHVGPDTCSVVAKLLEEEDTEAWGIEPYDIEDAGHFCKKLVHKGIVRVADIKFPLPYRAKSFSLVIISDALDYLSPKYLNRTLPELARVSSDGLVIFTGYPRHHKVKFAEKSRFGGLAKLRSSTWWVRYFVQTSLEENEIAIKKFEQAASKKSYVPSCQIFHLKSYR	66.17	269	2e-124	354		AT3G49720.2	---	unknown protein; FUNCTIONS IN: molecular_function unknown; INVOLVED IN: biological_process unknown; LOCATED IN: chloroplast thylakoid membrane, Golgi apparatus, plasma membrane, membrane; EXPRESSED IN: 25 plant structures; EXPRESSED DURING: 15 growth stages; BEST Arabidopsis thaliana protein match is: unknown protein (TAIR:AT5G65810.1); Has 64 Blast hits to 64 proteins in 11 species: Archae - 0; Bacteria - 0; Metazoa - 0; Fungi - 0; Plants - 64; Viruses - 0; Other Eukaryotes - 0 (source: NCBI BLink).	261	MARRQVGSTRRVGDGGSFPFAGALHSKSRSSPLLSICLVLVGACLLIGYAYSGPGIFKSIKEVSKVTGDYSCTAEVQRAIPVLKKAYGDGMRKVLHVGPDTCSVVSSLLKEEETEAWGVEPYDIEDADSHCKSFVSKGLVRVADIKFPLPYRAKSFSLVIVSDALDYLSPKYLNKTVPELARVASDGVVLFAGLPGQQRAKVAELSKFGRPAKMRSASWWNRFFVQTNLEENDAPSKKFEQAVSKGLYKPACQVFHLKPLH	66.92	266	6e-121	346		---	---	---	---	---		---	---	---	---		7	GO:0005768, GO:0005774, GO:0005794, GO:0005802, GO:0005886, GO:0009535, GO:0016020	1	GO:0003674	1	GO:0008150
	8030	Peam|HassGeneModel_8030 augustus_masked-Ctg1027-processed-gene-0.1-mRNA-1	2251	GCAGAAGAAAGCAAAACATGGTCTTTCTCAATACACAGATCCCTATGGAACAAATAAGAGTAATCTCAGCATTGTTCGCTGGAACTCATCCTTCTGGTTAGTTTAAAGGGTCTTGTTTTGTTCGCTTTCTAGAGCTCCTTTCTAGAGAGGAGGAGGGGGGGGAGAGAGATTCATGTGTTGTGTTCTGGTGAGAGATGCAAAGAATTCTTCTTGCCATAAGTGCTGTAGCTAGAAAACAAAAGACCCAGTTTTGAAATGGTTGGAAACAAGAGCTGAAGAATTATTACTTTGTGTTTCCCAATGATTGAGATGCCTTGAAGTTGATCCAGATAGAATCTCTCTCTTCTTGGGAAGAAAGAAGGAAAAGGAGAGGAAGATGAAGTCCATGAACAATAATAACTGGTTGGGATTCTCACTTCTCCCCATCTGAACATTGAGCTTTCAGGGGACCCACATCATCATCATCATCAACGAACACAAACTACGGCTGATTCTGCTGCCGCTGCCTCTGCAGCTCCAACAAGAATCCTTCTAGCTCCTCATCACCTGAACAGCTCTGGGCTCTGTTATGGAGCTGAAACAGGAAATGGGAGCTTATACTCTCAACTTTCTGTCATGCCACTGAAATCTGACGGGTCTCTTTGCATCATGGAGGCACTTTCTAGATCACAACAAGAAGAAGGAATGGTACTATCTTCCAATCCCAAACTAGAGGATTTCATGGGAACACACCAGTATGGAAACAATGACAGAGAATCCATGCCTTGAGCTTAGATGGCAGTGGCAGTAACATGTATTATCAGCAAAACTCAGAACCTGAAAACAGCAGACAACACTCTTTAGGCTTTCTCCATCCCTTTAGGCAGCCATTTCAAGCTCAACAGCACCCATATTTCCAGCCCTGCAGGAAGGAATGTGCTCGGGACTGACCAGTCATGGAATGTATCAGACACCCATGGAAGAGGGGACCAAGGAAAGCCAGCTTGCAGGGTGCAATTTGCAGCTCACTTCAGTCGCAGATGATCCAGGCCTAAAGGGCTGGGTTGCCAGGCTAAATGCTACAGACCGTTCATTGGGGGAGAAGATGGGTGTCTTTTTCGGTGATGAGGGAGGTGGTTCTGCTTCTGTTGGTGCCATGGCTGGGTATGAAGAGTTGCGGTCGTTGAGCTTGTCAATGAGCCCTGGTTCTCAGTCTAGCTGTATTACAGCCTCACAGCAGATCTCACCTGCTGGAACTGTTGAGTGTGCGGCCATGGATACAAAGAAGAGAGGAAGTGAGGTGGTAGCTCACAAGCAACCTGTTCATAGGAAGTCCATTGATACATTTGGGCAGAGAACATCCCAGTATAGAGGTGTCACAAGGCATAGGTGGACTGGTAGATATGAAGCCCATTTGTGGGACAACAGTTGCAAGAAGGAAGGGCAGACAAGAAAAGGAAGGCAAGGCGGCTATGATATGGAAGAGAAAGCTGCAAAATCTTATGACTTGGCGGCACTTAAGTACTGGGGACCTTCCACTCATATCAATTTTCCTCTGGACAATTACCACAATGAACTTGAAGAAATGAAGAACATGAGCAGGCAGGAATATGTGGCTCACTTGAGAAGAAAAAGCAGCGGGTTCTCAAGAGGAGCTTCAATGTACCGTGGAGTCACAAGGCATCATCAACATGGAAGATGGCAAGCTCGGATCGGCAGGGTTGCTGGAAACAAAGACCTTTACCTAGGGACCTTCAGCACTCAAGAGGAAGCAGCTGAGGCATATGACATTGCAGCGATAAAATTCCGTGGGGTGAATGCTGTCACGAATTTCGACATAACAAGATATGATGTTGAGCGAATCACAGCAAATTGGAAGATGGTTCTCCCCGCGTCCTCCCCACAGCAACCTCAAACTGCAGATGAGCTGGATCAGAACCCGATCAGCTATACTAATCACAAAAACCCATCTCTGTCTTCCACTTTCCATGATCTTATCAGTACAGATACAGTCAGCTTAACAGCAGGAGTTGAGGATTCTACCAAAATGGCAATGACCCACTTATCAAGCTCTTCCTCCTTGGTAACAAGCTTGAGCAGCTCTAGAGAAGGAAGCCCGGATAGGACGGGCCTTTCGACTCTCTTTGTGAAGCCTCCCTCATCCAAATTCATCAGCTCTCCCCCCTTGAATTCTTGGATTCCACCGAGTCAGCTAAGCCCTGCAATTTCCATGTCTCACTTGCCAGTTTTTGCTTCTTGGACTGATGCTTAG	445	MCSGLTSHGMYQTPMEEGTKESQLAGCNLQLTSVADDPGLKGWVARLNATDRSLGEKMGVFFGDEGGGSASVGAMAGYEELRSLSLSMSPGSQSSCITASQQISPAGTVECAAMDTKKRGSEVVAHKQPVHRKSIDTFGQRTSQYRGVTRHRWTGRYEAHLWDNSCKKEGQTRKGRQGGYDMEEKAAKSYDLAALKYWGPSTHINFPLDNYHNELEEMKNMSRQEYVAHLRRKSSGFSRGASMYRGVTRHHQHGRWQARIGRVAGNKDLYLGTFSTQEEAAEAYDIAAIKFRGVNAVTNFDITRYDVERITANWKMVLPASSPQQPQTADELDQNPISYTNHKNPSLSSTFHDLISTDTVSLTAGVEDSTKMAMTHLSSSSSLVTSLSSSREGSPDRTGLSTLFVKPPSSKFISSPPLNSWIPPSQLSPAISMSHLPVFASWTDA	72.624	Partial		XP_011628066.1 PREDICTED: AP2-like ethylene-responsive transcription factor AIL1 [Amborella trichopoda]	PREDICTED: AP2-like ethylene-responsive transcription factor AIL1 [Amborella trichopoda]	645	MNNWLGFSLSPQLPLEVQADAHQSQPATTVPTSFFLSPHLNPSGICYGVDAEHGGYYSQMSSMPLKSDGSLCIMEALSRSHPEGMVPSSSPKLEDFMGTQQYSHDRESMALSLDSNVYFQQNPHHENTRNAMNLQHLRNVQFHHPSFQPLQGAICSTMGGPVMYQSPPLEEQAKETPLLENCSLQLPTMAEDGLSGLKSWVRHFTTASPMDHQKMNMGGDENGNGSVSSTMNPIGYGDLQSLSLSMSPGSQSSCVTAPPQQMANNGVVECSVAMDSRKRAGGKLVQKQPVHRKSIETFGQRTSQYRGVTRHRWTGRYEAHLWDNSCKKEGQTRKGRQVYLGGYDMEEKAARAYDLAALKYWGPSTHINFALTNYQEELEEMKNMSRQEYVAHLRRKSSGFSRGASMYRGVTRHHQHGRWQARIGRVAGNKDLYLGTFSTQEEAAEAYDIAAIKFRGVNAVTNFDISRYDVERITASNTLLAGEQAKRIKGRETQERETLERETHERIDENQAIICRQNSVGDPSIPDGSTSQASTVQKLDQKLISYRNPYLSSNLHDIVTMDSLNSGERIEDSNRFMSHLSNSSSMVTSLGSSGGEDPRQGSPDKSNGLSMIFSKPKFMGSAPISTWRPSIPMAHIPVFAAWTDT	58.22	505	6e-156	455		XP_002468226.1	hypothetical protein SORBIDRAFT_01g042090 [Sorghum bicolor]	557	MAAPYPGYYCVGGAYGDGTSAAGVYYSHLPAMPIKSDGTLCNIEVGMMPSSPPKLEDFLGGGNGGGQETATYYSHGQEEGASRDYRQYQHHQLVPYNFQHLTEAEMLQEDAAPMEEAMAAAKNFLLTSYGACYSNGEMHPLSLSMMSPGSQSSSCVGAAPQQQLAAVATASAAAAAQGRSNGDGEQCVGRKRGTGKGGHKQQPVHRKSIDTFGQRTSRYRGVTRHRWTGRYEAHLWDNSCRKDGQTRKGRQGGYDTEDKAARAYDLAALKYWGPATHINFPVENYRDELEVMKGMTRQEYVAHLRRRSSGFSRGASIYRGVTRHHQQGRWQSRIGRVAGNKDLYLGTFTTQEEAAEAYDIAAIKFRGLNAVTNFDITRYDVDKIMESNTLLPAEEARKVKAIEAANNAPMMQHNGGRELNPAEETSAAWRMVLHGSPQEAVHCPEAVDLQRAIMSNDSQHPSLHGIVGLDHHLGVPGKTSGSINFSNSSSQVTSLGNSREGSPERLGLAMLYGKQPSAVSLATMSPWMPMAAQTVAQVLKQPNVVSHLPVFAAWADA	56.95	367	6e-122	366		XP_002285467.2	PREDICTED: AP2-like ethylene-responsive transcription factor ANT [Vitis vinifera]	674	MKSMNDNNNGSNNNWLGFSLSPHMKMEVASDPQYHHQTQPAAAAVSSAVPTSFFLSPHLNSSAIYYGVGENGAFHSHLSVMPLKSDGSLCIMEALSRSQQEGMVPTSSPKLEDFLGSATMATHQYGGHEREAMALSLDSMYYHQNAEPETSRQHSLNLLQESFRQQGQQQIPVQHHPYFTGLACNGIYQNPLEEETKETQLADCHTQIPPMGEDGMPCLKNWVARHYSTHHALEQQMNNSIVDDGGAPGSIGAMGCGDLQSLSLSMSPGSQSSCVTAPRQISPTGAECVAMETKKRGSGKVAQKQPVHRKSIDTFGQRTSQYRGVTRHRWTGRYEAHLWDNSCKKEGQTRKGRQVYLGGYDMEEKAARAYDLAALKYWGPSTHINFPLENYQEELEEMKNMSRQEYVAHLRRKSSGFSRGASMYRGVTRHHQHGRWQARIGRVAGNKDLYLGTFSTQEEAAEAYDVAAIKFRGVNAVTNFDITRYDVERITASNTLIAGELAKRSKGKEPSREAIDYNPPQNSGEAIQSESNNGNGTDWKMALYQSPQQQPSSCVESLEQKPMSIGGYRTTSFSMALQDLIGIDSVNTSQPIGDESTKLGTHFSNPSSLVTSLSSSREASPDKTGPAMLFAKPPLASKLMGPASALSSWIPTSQLRTAAVSMAHLPLFAAWNDT	62.9	496	8e-176	508		NP_001287930.1	AP2-like ethylene-responsive transcription factor ANT-like [Solanum lycopersicum]	654	MKMKSMNDDSRSSNNNISNNNSAAANTNWLGFSLTPHMKMEVTNSSDTQHQHQFAQSFYLSSSPPPPMNVSTTSALCYENNPFHSTLSVMPLKSDGSLCIMEALSRSHADAMVQSSSPKLEDFLGGASMGNSQYGSHDREAMALSLDSLYYHQNEEEIQVHSHHPYYSPMHCHGMYHQETLLEETKPTQISNCEAQMTGNELKSWGQYAEQHAIDQHINATCSMVAAAAAAASGGGGGTSGCNELQSLSLSMNPGSQSSCVTPRQISPSGLECVAVESKKRASGKVAQKQPVHRKSIDTFGQRTSQYRGVTRHRWTGRYEAHLWDNSCKKEGQTRKGRQVYLGGYDMEEKAARAYDLAALKYWGPSTHINFPLENYQKELDDMKNMTRQEYVAHLRRKSSGFSRGASIYRGVTRHHQHGRWQARIGRVAGNKDLYLGTFSTQEEAAEAYDVAAIKFRGVNAVTNFDISRYDVEKIMASNTLPAGELAKRTKERESIEYNNNTGGVGGQKNEECVDNNNNGTITDWKMVLYQTSNPSLGSSYRNPTSFSMALQDLIGIDSMTNSNNHHHATILDHEQNKIGNPFSNASSLVTSLGSSREASPDKSATAASLVFAKPTKFAVPTATSVNACIPSAQLRPIPVSMAHLPVFAALNDA	55.05	505	2e-144	427		AT4G37750.1	ANT, DRG, CKC, CKC1	Integrase-type DNA-binding superfamily protein	555	MKSFCDNDDNNHSNTTNLLGFSLSSNMMKMGGRGGREAIYSSSTSSAATSSSSVPPQLVVGDNTSNFGVCYGSNPNGGIYSHMSVMPLRSDGSLCLMEALNRSSHSNHHQDSSPKVEDFFGTHHNNTSHKEAMDLSLDSLFYNTTHEPNTTTNFQEFFSFPQTRNHEEETRNYGNDPSLTHGGSFNVGVYGEFQQSLSLSMSPGSQSSCITGSHHHQQNQNQNHQSQNHQQISEALVETSVGFETTTMAAAKKKRGQEDVVVVGQKQIVHRKSIDTFGQRTSQYRGVTRHRWTGRYEAHLWDNSFKKEGHSRKGRQVYLGGYDMEEKAARAYDLAALKYWGPSTHTNFSAENYQKEIEDMKNMTRQEYVAHLRRKSSGFSRGASIYRGVTRHHQHGRWQARIGRVAGNKDLYLGTFGTQEEAAEAYDVAAIKFRGTNAVTNFDITRYDVDRIMSSNTLLSGELARRNNNSIVVRNTEDQTALNAVVEGGSNKEVSTPERLLSFPAIFALPQVNQKMFGSNMGGNMSPWTSNPNAELKTVALTLPQMPVFAAWADS	83.5	206	2e-115	349		1	8.5e-23	80.2	PF00847.15	AP2		K09285	---	---	---		1	GO:0005634	2	GO:0003677, GO:0003700	19	GO:0006306, GO:0006346, GO:0006355, GO:0007276, GO:0009855, GO:0009887, GO:0009944, GO:0009965, GO:0010014, GO:0010051, GO:0010073, GO:0010089, GO:0010492, GO:0016246, GO:0031047, GO:0042127, GO:0044036, GO:0048439, GO:0048519
	8031	Peam|HassGeneModel_8031 maker-Ctg1027-augustus-gene-0.6-mRNA-1	715	CCCTAATCGAGTAGGATTCTGCAACTTAACTACCCAAATCCAGTCAGATTTGGTTTTAGATTCCTATTGAAGGTTGAAACCCTAAACCCATTCGAACTTGGCAAGAGATACGGACTTCATAAGCCCCACTCTCCCCTCTCCTTCTCCTTCCATTGCCCTTTCTCTTTCAGTGATCTCTCTCTTCTAACTCCAGAAACCAAAGAAGAAGTCAAATTCCAGTTCTTGGGTCTTTCTCTGCTGAATGGATTCTGACCAGGGCAAGCTCTTTGTTGGGGGGATCTCATGGGAATTGAAGGAAGAGACCCTCAAAGACCATTTCCAGAAGTATGGAGAAGTTGTTGAGACCGTGATCATGAAAGACAAGGCCACTGGAAGTTCAAGAGGTTTTGGGTTTGTGCAGTTTTCAGACACCTCTTCTGCTGAAGGGCTCTTCAAGAATCGCATGTTATACTGGGAAAAAGTTTCTTATCCATACGGGGTGTATCCCATGGGCAGTGGGTATGGATACGGCACTTACGGCACTCTGCCACCAAGAAGTCCTTGGAATGGTTTGGGAATGTTTGATGCTCGAAGAAGCCCCATGCCTTATGGGAATGCTGCCATCTATCCAAGTTACATCAATGGTGGGGTAGGCAGTTTGGTTGGTGCATCGAGTGGTAATTATAGTGGAGTTGTTGGGGCTTCTAATGGGAAATGGTCAGGGTGCAGGTGCTAG	157	MDSDQGKLFVGGISWELKEETLKDHFQKYGEVVETVIMKDKATGSSRGFGFVQFSDTSSAEGLFKNRMLYWEKVSYPYGVYPMGSGYGYGTYGTLPPRSPWNGLGMFDARRSPMPYGNAAIYPSYINGGVGSLVGASSGNYSGVVGASNGKWSGCRC	36.386	Partial		XP_006857074.1 PREDICTED: heterogeneous nuclear ribonucleoprotein 1 [Amborella trichopoda]	PREDICTED: heterogeneous nuclear ribonucleoprotein 1 [Amborella trichopoda]	385	MDSDQGKLFVGGISWETNEEILKDHFKQYGEVLDAVIMRDRNTGSARGFGFVVFSDSNVADKALQEKHVIAGRTVEVKKAVPRGEQQNSALNKNNNNSGTNSNNNGTTNSTSQFRTKKIFVGGLSANLTENEFRSYFEKFGRITDVVVMYDSATHRPRGFGFITFDSEDAVENVMQESFHHLNNKRVEVKRAVPKDGSQSQNRGQSRSPMYSSFNNNAPIGVYPSYTPRYGVYPGYGHVSTYLNTRGGYPAYYAIGGYGGIPQAPYGPGFANGPPVGPPRSPWNGATIVGPRQCPAPFTNAVYGYGGDAMGGYGGHHGYVKAGGYVGMGGYGGMMAHGNGNHNQGASPRVDGGKFEENSNGYGGAARQNQRGQEQRFRPYADRVA	63.77	69	6e-26	100		XP_002460931.1	hypothetical protein SORBIDRAFT_02g037690 [Sorghum bicolor]	471	MEADSGKLFVGGISWETDEDRLREYFGRFGEVTEAVIMRDRNTGRARGFGFVVFADSGIAERVTMDKHMIDGRMVEAKKAVPRDDQSIASKNNGSSIGSPGPGRTRKIFVGGLASNVTEVEFRRYFEQFGVITDVVVMYDHNTQRPRGFGFITYDSEDAVDKALHKNFHELNGKMVEVKRAVPKEQSPGPIARSPVGGQNYAMSRVHNFLNGFNQGYNPNPLGGYGMRVDGRYGLLTGARNGFSSFGPGYGMGMNVEGGMSGYFGASSGFVNSSNGRQIGSYFNGSSNRLGSPIGYVGLNDDSGSILSSMSRNVWGNGNLNYTGNPTNTNSFAPPGSGGGIPGDEISWGSLTSAHGMGNISSLGSGNLGRGTGDHNFGLPSGNYVRSNSTGTIGEPFSASTNAYESNNPGAYGSSSIYGDSTWRFNSSEVDMPPFGHDLGNVDPDIKSEISASYMGNYTVNNNQTSRGITS	59.02	61	2e-19	84		XP_010657420.1	PREDICTED: heterogeneous nuclear ribonucleoprotein 1 [Vitis vinifera]	478	MQSDLGKLFIGGISWDTNEDRLKDYFSNYGEVVEAVIMKDRTTGRARGFGFVVFADPAVAERVIKEKHNIDGRMVEAKKAVPKDDQSILSRNSGSIHGSPGPGRTRKIFVGGLASTVTESDFKKYFDQFGAITDVVVMYDHNTQRPRGFGFITYESEEAVDKVLLKTFHELNGKMVEVKRAVPKELSPGPIRSQLGGFNYGLSRVNSFLSAYNQGYAPSTVGGYGVRMDGRFSPIAGGRSGFPPFGSGYGMGMNFEPGLSQSYGGSANFNNNLNYGRGLNPYYIGNTNRFNSTIGYDGGNGGNSSFFSSATRNLWGNGGLNFGTNSATSSAFTGSASGTTGGGAFGNSGTSWGSSLISAQGGGSNISSNSGNLGYGGGDSSYGLGVGGYGRNSGTSVAPTSSYAASNSGYDGALAEFYSGGSVYGDSTWRPSNAERDGSGSFGYGLGNAASDVPAKSSPGYVGGYSVTKRQSNRGIAA	61.19	67	1e-21	90.1		XP_004234048.1	PREDICTED: heterogeneous nuclear ribonucleoprotein 1-like [Solanum lycopersicum]	427	MDSDQGKLFIGGVSWETSEEKMKEYFQGYGDVVQTVVMRDKITGKPRGFGFVVFADPSVIDRVLQDTHVIDGRTVEAKRALSREEQQGPKSGNMGGGRSFGGSGNTRTKKIFVGGLPPTLTEDDFRIYFETYGNVTDVAIMYDQQTNRPRGFGFISFDSEDAVDRVLHKAYHDLSGKQVEVKRALPKDSNSGFGGRSTGNGGSGMGGGSYQGYGDNPSSYDRMDTNRYMQSQNTGGGYPSYGSSGYGTAGYGYGSSNNGMGYGAYGSYGGANPGYGGVNPGYGGAAGAAFGNPNVPGTGYGSGQAGGPRSSWGSQVSSGYGNMGYGNVSWGASSAGGGGGPANGGSAAGQSPTGATGYGNQGYGYGGYGGNDGSYGGGASGDMQSGGGYMGSGYGDASGNSQGSGNYGAQQNGPYGGGAPSRQAQQH	56.52	69	1e-21	90.1		AT4G14300.1	---	RNA-binding (RRM/RBD/RNP motifs) family protein	411	MDSDQGKLFVGGISWETDEDKLREHFTNYGEVSQAIVMRDKLTGRPRGFGFVIFSDPSVLDRVLQEKHSIDTREVDVKRAMSREEQQVSGRTGNLNTSRSSGGDAYNKTKKIFVGGLPPTLTDEEFRQYFEVYGPVTDVAIMYDQATNRPRGFGFVSFDSEDAVDSVLHKTFHDLSGKQVEVKRALPKDANPGGGGRSMGGGGSGGYQGYGGNESSYDGRMDSNRFLQHQSVGNGLPSYGSSGYGAGYGNGSNGAGYGAYGGYTGSAGGYGAGATAGYGATNIPGAGYGSSTGVAPRNSWDTPASSGYGNPGYGSGAAHSGYGVPGAAPPTQSPSGYSNQGYGYGGYSGSDSGYGNQAAYGVVGGRPSGGGSNNPGSGGYMGGGYGDGSWRSDPSQGYGGGYNDGQGRQGQ	58.21	67	4e-21	88.2		3	2.50E-17 | 2.10E-13 | 1.80E-07	62.2 | 50 | 30.8	PF00076.17 | PF14259.1 | PF13893.1	RRM_1 | RRM_6 | RRM_5		K14411	MSI	RNA-binding protein Musashi	---		---	NA	3	GO:0000166, GO:0003676, GO:0003723	1	GO:0008150
	8032	Peam|HassGeneModel_8032 maker-Ctg1027-augustus-gene-0.10-mRNA-1	789	ATGGGAAGAGCTCCTTGCTGCGACAAAGCCAACGTAAAGAAAGGTCCATGGTCACCTGAAGAAGATGCCAAGCTCAAGGCCTTCATTGAGAAACATGGCACTGGCGGCAACTGGATCGCTCTACCGCAGAAGATCGGCCTCAAGAGATGCGGGAAGAGCTGCCGCCTTAGATGGTTGAATTATCTTCGCCCCAACATTAAGCATGGAGGTTTCTCAGAAGAAGAAGAAAACATCATTTGCAGCCTCTATATAAGCATCGGAAGCAGGCAAGCTCATCAATCCATACTTCATAGATCCCAATTACCAGGTCGGACCGATAACGATATAAAGAACTACTGGAACACAAGGTTGAAGAAGAAGCTCTTAGGGAGGCAGAAGGAACAACAGCTTCAAAGACCATGCAACCTACAGCAAGAGCTAAAGAAAGCAAGCCACAATTTCATAGCGCCCACTTCTGCTAGCCAAAACGTTTCCTTCAATGAAACTTCCTCTCCATTGCTGAACACCCAATACAGTACCAAAGGCATAGGTATGCCGATATCGCAAGGTCCTAACAGTTTCCCTGTCGAAATTGGCGATATGATTTATTGCAACCCACAGAGATTAGAAGTTCTGGACTCTTGTTATGGAGTGGGAATGATGAATCACCGCAATGAAACTAGTTCAGCTGAAAGAACAATTTGGGGCGATATTGGCAATTCGGTCTACCCTTTGCCGCTCGAAGATTACCAACCAGGGATGCTCCAAGAATGCCTAATCAATGAATCGAGGTACCTGGTGTCGCAATGA	262	MGRAPCCDKANVKKGPWSPEEDAKLKAFIEKHGTGGNWIALPQKIGLKRCGKSCRLRWLNYLRPNIKHGGFSEEEENIICSLYISIGSRQAHQSILHRSQLPGRTDNDIKNYWNTRLKKKLLGRQKEQQLQRPCNLQQELKKASHNFIAPTSASQNVSFNETSSPLLNTQYSTKGIGMPISQGPNSFPVEIGDMIYCNPQRLEVLDSCYGVGMMNHRNETSSAERTIWGDIGNSVYPLPLEDYQPGMLQECLINESRYLVSQ	80.388	Complete		XP_006845592.1 PREDICTED: transcription factor RAX1 [Amborella trichopoda]	PREDICTED: transcription factor RAX1 [Amborella trichopoda]	330	MGRAPCCDKANVKKGPWSPEEDAKLKAFIEQQGTGGNWIALPQKIGLKRCGKSCRLRWLNYLRPNIKHGGFSEEEDRIICSLYISIGSRWSIIAAQLPGRTDNDIKNYWNTKLKKKLLGRRKEQNSRRDSNADARNSPLMDSLSTSALERMQLHIQLQSLHHPLSLLSPSIWPRFPPLFDGNSIENNKNTARNFIPNDFAGNLIGKPPSNGKIGTETDERENSTNGLSSPHSTRFNGDFISQEKPVANSGMSLEAIDGFLMEEGELQNGETRGFLERETDRDGLDCFREMESTSENLALWVNDSESGSFNSWDTAYILGTEEYDLEHHLQ	84.44	135	3e-78	239		XP_002463820.1	hypothetical protein SORBIDRAFT_01g006800 [Sorghum bicolor]	327	MGRAPCCDKATVKKGPWSPEEDAKLKSYIEQNGTGGNWIALPQKIGLKRCGKSCRLRWLNYLRPNIKHGGFSEEEDRIILSLYISIGSRWSIIAAQLPGRTDNDIKNYWNTRLKKKLFGKQSRKDQRQHQFMRQQAAAANDGMMKQEAAATGDAAGSSSMAVASYNWHHQAMAAMPVQPIPGSIMEGHRPGDEVDESIRKLLYKLGGAGPFTALSVPQCVPPMYEGSPGLMPPPSSCPAVDAGTSLDEGGVQGSSVLPALELDQGFHFNQVKLDGLESFFGIGTDQSMRWSEVSPLICPNNNVAASTSQGMQQYCLAVDEPGNLGMK	60.11	188	3e-74	229		XP_010647487.1	PREDICTED: transcription factor RAX3 [Vitis vinifera]	339	MGRAPCCDKANVKKGPWSPEEDAKLKTYIEKNGTGGNWIALPQKIGLKRCGKSCRLRWLNYLRPNIKHGGFSEEEDNIICSLYISIGSRWSVIATQLPGRTDNDIKNYWNTRLKKKLLGKQRKEQQARRANYVKQEMKREPGIFVVPDQAVGRNPYWAELPAVSVHPNQDPDIKDQASIKKLLIKLGGRFGDDGQQPGSNSINFQYPLDISTAQDGPYETSMNMFASSTSTMNSINSTGSQLPNTHYDVNGSASNVLQGYNSLLNELVYGNPQQLDGSGSFYGIEDIANGSTGTSSAESSSWGDINSLVYPSIISNYGVGQQGPLQDSGFEELRYLGSQ	78.57	154	2e-82	251		XP_004238554.1	PREDICTED: transcription factor RAX3-like [Solanum lycopersicum]	325	MGRAPCCDKNNVKRGPWSPEEDAKLKSYIEQNGTGGNWIALPQKIGLKRCGKSCRLRWLNYLRPNIKHGGFSEEEDRIICSLYISIGSRWSIIAAQLPGRTDNDIKNYWNTKLKKKLFGKQRQKQGSRKGKEINSISSISNSINNMNQNPCWPEPLIMQQPIQFSNNDHTSIRKLLIKLGGKFSENDQLTNVVSPNSQHPIDNSSMQLMYQNHINLISSSPIDNVFNNMSTAPLYNMDGEASNFTAEFEHMINNHQQKLDGLEFLYEDNVFIDKSASTSGGNLDWESMNPYVLPFPPIVDGGNFQQGVILQEGTLDDELRYPREQ	80.3	132	1e-73	228		AT3G49690.1	RAX3, MYB84, ATMYB84	myb domain protein 84	310	MGRAPCCDKANVKKGPWSPEEDAKLKSYIENSGTGGNWIALPQKIGLKRCGKSCRLRWLNYLRPNIKHGGFSEEEENIICSLYLTIGSRWSIIAAQLPGRTDNDIKNYWNTRLKKKLINKQRKELQEACMEQQEMMVMMKRQHQQQQIQTSFMMRQDQTMFTWPLHHHNVQVPALFMNQTNSFCDQEDVKPVLIKNMVKIEDQELEKTNPHHHQDSMTNAFDHLSFSQLLLDPNHNHLGSGEGFSMNSILSANTNSPLLNTSNDNQWFGNFQAETVNLFSGASTSTSADQSTISWEDISSLVYSDSKQFF	81.34	134	4e-76	233		2	5.30E-21 | 2.00E-13	74.4 | 50.1	PF00249.26 | PF13921.1	Myb_DNA-binding | Myb_DNA-bind_6		K09422	---	---	---		1	GO:0005634	2	GO:0003677, GO:0003700	2	GO:0006355, GO:0009751
	8033	Peam|HassGeneModel_8033 maker-Ctg1027-augustus-gene-0.9-mRNA-1	1878	ATGTCGCCCTCGTCGTTCGATTGGTGGGCGAAGGAGAGCCACCGAGGGACGCCGGTGGTAATCAAGATGGAGAACCCCACCTACTCGATGGTCGAATTGGAGGGTCCAGATTTTGTCACGAGCTCAGGCAAAGACGGGAGAGGCAAGAACGCTAAGCAGCTAACATGGGTTCTTCTCCTCAAGGCTCACAAGGCAGCCGGCTGCCTCTCCTGGCTCGGCTCCGCCGCATTCTCCCTCGGCGCTGCCGTCCGCCGCAGGGTCGCCTCTGGGAGGACCGACTCCGACACCGGAAATGGGGTCGAGGACCCGACGGTCAGGAGAAGGTTCTACTCCTGCATCAAGTTGTTCCTCTTGATGTCTGTTTTTCTTCTGGGGTTCGAGATTGTAGCGTATTTTCAGGGGTGGCATTTCAGTGGGCCGCGGCTGGAGTTGCAGCGCCTGCTGCCGACGCCTTTCGGCTTTCTGGGTCTCTTTGATTCGATGTATTCGAATTGGGTTTTGTTCCGCACCGAGTATCTCGCCCCCCACTTCAGTTTCTCGCCAACGAAGATCAAACCCGTTCCCAAACAACCCATCAGAGAAGATCTCGAATCGGGCGATGATGGGAAAAGTTTCTTCCCCATGGTTCTCGTTCAGATTCCAATGTGCAATGAAAAGGAGGTGTATCAGCAATCGATTGCAGCTTGTTGCAATCTAGATTGGCCAAGGTCCAACCTTCTCATCCAAGTTCTCGACGACTCAGATGACCCCACGACTCAGATATTGATCAAAGACGAGGTGCTGAAATGGCAGCAGAACGGCGCCCGAATCGTCTACCGGCATCGAGTCATCAGAGATGGCTACAAGGCTGGGAATCTCAAGTCGGCCATGAACTGCAGCTATGTCAAGGACTATGAGTTTGTTGCCATCTTCGATGCAGATTTCCAGCCCTCCCCTGACTTCCTGAAAAAGACTGTTCCCCATTTCAAGGACAATGGAGAAGTGGGATTGGTCCAGGCCAGATGGTCTTTTGTGAACAAGGATGAGAACTTGTTGACAAGGTTGCAGAATGTAAATCTGTCATTTCATTTCGAAGTAGAGCAGCAGGTGAATGGGATTTTCATCAACTTCTTTGGGTTTAATGGGACTGCGGGGGTGTGGAGGATAAAAGCATTGGAGGAGGCTGGAGGGTGGATGGAGAGGACGACAGTGGAGGACATGGATATTGCAGTCCGTGCACATCTGCATGGGTGGAAATTCATCTTCCTCAATGACGTTGAGCAGCTGAGAATTGATGAAGCAAAGGTGAATTATAGCAGAACTTTGCCAATAAATATACGTGTCAGTGTGAACTGCCGGAATCATATGAAGCCTACAGGAAGCAGCAGCACCGATGGCATTCTGGACCAATGCAGTTGTTTCGACTTTGTTTGCCTGACATTATTCGGTCCAAGTCTGCTACATCCCTGCCACTATGTCCTTCCTGAAATCCTCCCTGCTCCCAAGTCATTCCCCTTCATTGTCCCCTACCTCCTCTTTGAGAATACCATGTCTGTAACCAAGTTCAATGCCATGGTCTCTGGCCTCTTCCAGCTCGGGAGTGCATACGAATGGGTGGTCACCAAAAAGTCTGGCCGGTCATCTGAGGGTGACCTCGTTTCATTGGTTGAGAAGGAACCTAAGCACCAGCGGGGCATATCTGTGCCCAATCTCGATTTCATCGAAAAGGAGGAATCACTAAAGCTACAGAAACGGGAGTCTAAAAAGAAGCATAATAGGATATACAGGAAGGAGCTAGCTCTTGCATTTCTTCTCCTTATGGCGTCCGCTAGGAGCTTGCTTTCTGCACAGGGCATACATTTCTACTTTTGCTATTTCAGGGAATATCCTTCTTGTTAG	625	MSPSSFDWWAKESHRGTPVVIKMENPTYSMVELEGPDFVTSSGKDGRGKNAKQLTWVLLLKAHKAAGCLSWLGSAAFSLGAAVRRRVASGRTDSDTGNGVEDPTVRRRFYSCIKLFLLMSVFLLGFEIVAYFQGWHFSGPRLELQRLLPTPFGFLGLFDSMYSNWVLFRTEYLAPHFSFSPTKIKPVPKQPIREDLESGDDGKSFFPMVLVQIPMCNEKEVYQQSIAACCNLDWPRSNLLIQVLDDSDDPTTQILIKDEVLKWQQNGARIVYRHRVIRDGYKAGNLKSAMNCSYVKDYEFVAIFDADFQPSPDFLKKTVPHFKDNGEVGLVQARWSFVNKDENLLTRLQNVNLSFHFEVEQQVNGIFINFFGFNGTAGVWRIKALEEAGGWMERTTVEDMDIAVRAHLHGWKFIFLNDVEQLRIDEAKVNYSRTLPINIRVSVNCRNHMKPTGSSSTDGILDQCSCFDFVCLTLFGPSLLHPCHYVLPEILPAPKSFPFIVPYLLFENTMSVTKFNAMVSGLFQLGSAYEWVVTKKSGRSSEGDLVSLVEKEPKHQRGISVPNLDFIEKEESLKLQKRESKKKHNRIYRKELALAFLLLMASARSLLSAQGIHFYFCYFREYPSC	88.306	Complete		XP_006857056.1 PREDICTED: probable xyloglucan glycosyltransferase 12 [Amborella trichopoda]	PREDICTED: probable xyloglucan glycosyltransferase 12 [Amborella trichopoda]	711	MAPAFDMGDWWTKESHRGTPVVVKMQNPNWSMLELESPEDHFHGGDKGRGKNAKQLTWVLLLKAHKAAGCLTSIASGTCNLLAAIKRRLASGRTDSEPIRNELERETQNPDENKGGRSRFYSCIKFFLFTAILMLGFELVAYAKGWHFNPSSLHLPQSLDVQSLLHSVYSSWVFFRVEYIAPPLQLLADICIVLFLIQSVDRLILCLGCFWIRFKKIKPIPLQELGPESIDLEGGDSANFPMVLVQIPMCNEKEVYQQSISAVCNMDWPKARMLVQVLDDSDDVTTQVLIKEEVEKWQQNGVRILYRHRVIRDGYKAGNLKSAMNCSYVKDYEFVAIFDADFQPAPDFLKKTVPHFWGRDDVGLVQARWSFVNKDENLLTRLQNINLSFHFEVEQQVNGVFINFFGFNGTSGVWRIKALEESGGWLERTTVEDMDIAVRAHLHGWKFIFLNDVECQCELPESYEAYRKQQHRWHSGPMQLFRLCLPDIIRSKISVSKKANLIFLFFLLRKLILPFYSFTLFCIILPMTMFVPEAGLPAWVVCYIPAAMSFLNILPAPKSFPFIVPYLLFENTMSVTKFNAMVSGLFQLGSAYEWVVTKKSGRSSEGDLLSLIDKDPAPVSDAKKEKERTGHARGLSESNLEAMGKADAKREKEKKKKHNRIYRKELALAFLLLTASARSLLSAQGMHFYFLLFQGVSFLVVGLDLIGEQVE	61.15	695	0	686		XP_002463822.1	hypothetical protein SORBIDRAFT_01g006820 [Sorghum bicolor]	690	MAPWSGLWGGKAGGDAYRGTPVVVKMENPNWSISEISSPEDDDEDILAAGGRRKGGRSKNAKQIRWVLLLKAHRAAGCLASLASTAVALGGAARRRVAAGRTDAEAGVVAATGESPVVRSRFYAFIKAFLVVSLLLLAVEVAAYFSGWDLAASALAIPVIGLESLYASWLRFRATYVAPGIQFLTDACVVLFLIQSADRLIQCLGCFYIHIKRIKPKPKSLALPDAEDPDAGYYPMVLVQIPMCNEKEVYQQSIAAVCNLDWPKSNFLVQVLDDSDDPLTQTLIREEVAKWQQQGARIVYRHRVLRDGYKAGNLKSAMSCSYVKDYEFVAIFDADFQPHPDFLKRTVPHFKDNDELGLVQARWSFVNKDENLLTRLQYINLCFHFEVEQQVNGVFLNFFGFNGTAGVWRIKALEDSGGWMERTTVEDMDIAVRAHLHGWKFIFLNDVECELPESYEAYRKQQHRWHSGPMQLFRLCLPDIIKCKIAFWKKANLIFLFFLLRKLILPFYSFTLFCIILPMTMFVPEAELPDWVVCYIPALMSLLNILPSPKSFPFIIPYLLFENTMSVTKFNAMISGLFQLGSAYEWVVTKKSGRSSEGDLISLAPKELKHLKTGSAPNLDAVAKEQLASKKDAKKKHNRIYKKELALSMLLLTAAARSLLSKQGIHFYFLLFQGISFLLVGLDLIGEQVE	57.74	691	0	650		XP_002285486.1	PREDICTED: probable xyloglucan glycosyltransferase 12 [Vitis vinifera]	699	MAPSFDWWTKESHRGTPVVVKMENPNWSIAELEGPSDDDFLLAGSPNTNRDKGRGKNARQLTWVLLLKAHKAAGCLTSIASAMFGLAAAVRRRVASGRTDTDNDNGGGMEQENPTVKSRFYSCIKVFLWLSVVLLVFEVAAYFKGWHFGAPHLQLQYLLTAPYGVKDIFNSLYSRWVLIRVEYLAPPLQFLANACIVLFLIQSVDRLVLCLGCFWIKFKKIKPVPKGTVDLESGDGNGYFPRVLVQIPMCNEKEVYQQSIAACCNLDWPKSSILIQVLDDSDDPVTQLMIKEEVTKWQQEGAHILYRHRVIRDGYKAGNLKSAMNCSYVKDYEFVAIFDADFQPTPDFLKRTVPHFKDNEELGLVQARWSFVNKDENLLTRLQNINLSFHFEVEQQVNGVFINFFGFNGTAGVWRIKALEDSGGWLERTTVEDMDIAVRAHLQGWKFIFLNDVECQCELPESYEAYRKQQHRWHSGPMQLFRLCLPDVIRSKISIWKKANLIFLFFLLRKLILPFYSFTLFCIILPMTMFIPEAELPSWVVCYIPATMSFLNILPSPKSFPFIVPYLLFENTMSVTKFNAMISGLFQLGSAYEWVVTKKSGRSSEGDLVSLVAKGPKHQRGSSEPNIGEMEETLLQEQKASRKKKHNRIYTKELALAFLLLTASARSLLSAQGIHFYFLLFQGISFLLVGLDLIGEQVE	66.13	688	0	752		XP_004238064.1	PREDICTED: probable xyloglucan glycosyltransferase 12 [Solanum lycopersicum]	742	MAPSFTWWGKETHRGTPVVVKMENPNNWSMVELEGPSEDDFLLPNDDVSSMSPYKREKVRNKNAKQLTWVLLLKAHKAAGCLTSIASALFSLASVVRRRVAAGRTDSTDNSSTENPAVKNRFYTCIKIFLWLSVILLGFEITAYFKGWYFSAPDLQLQYLYSLDFHKFANPLAVQSVFDWFYSKWVLIRVEYLAPPLQFLANACIVLFLIQSVDRLVLCLGCFWVKMKKIKPIAKQGAMDLESGDGSGYYPMVLVQIPMCNEKEVYQQSIGAVCCLEWPKSRLLIQVLDDSDDPVTQTLINEEVRKWQKEGANIIYRHRVIREGYKAGNLKSAMNCSYVKDYEFVTIFDADFQPMPDFLKRTVPYFKDNDDIGLVQARWSFVNKDENLLTRLQHINLAFHFEVEQQVNGIFLNFFGFNGTAGVWRIKALEESGGWLERTTVEDMDIAVRAHLHGWKFIFLNDVECQCELPESYEAYRKQQHRWHSGPMQLFRLCLPAIIKSKISIWKKGNLIFLFFLLRKLVLPFYSFTLFCIILPMTMFIPEATLPSWVVSYVPATMSFLNILPAPKSFPFIVPYLLFENTMSVTKFNAMVSGLFQLGSAYEWVVTKKSGRSSEGDLASLAEEKPKHQRVASEEWTATKKSGRSSEGDLTLLVDGKPKHQRGVSVPDLEELREEIKEKEKKASRKKKHNRIYTKELALAFLLLTASLRSLLSAQGIHFYFLLFQGISFLLVGLDLIGEQVD	58.86	734	0	691		AT4G07960.1	ATCSLC12, CSLC12	Cellulose-synthase-like C12	699	MAPKFEWWAKGNNNNTRKGTPVVVKMENPNNWSMVELESPSHDDFLVRTHEKSRNKNARQLTWVLLLKAHRAAGCLTSLGSALFALGTAVRRRIAAGRTDIEISSSGVGSLQKQNHTKKSKLFYSCLKVFLWLSLILLGFEIAAYFKGWSFGTSKLQLQFIFNKGFFDWVYTRWVLLRVEYLAPPLQFLANGCIVLFLVQSLDRLILCLGCFWIRFKKIKPVPKPDSISDLESGDNGAFLPMVLVQIPMCNEKEVYQQSIAAVCNLDWPKGKILIQILDDSDDPITQSLIKEEVHKWQKLGARIVYRHRVNREGYKAGNLKSAMNCSYVKDYEFVAIFDADFQPLPDFLKKTIPHFKDNEEIGLVQARWSFVNKEENLLTRLQNINLAFHFEVEQQVNSVFLNFFGFNGTAGVWRIKALEDSGGWLERTTVEDMDIAVRAHLHGWKFVFLNDVECQCELPESYEAYRKQQHRWHSGPMQLFRLCLPAVIKSKISIGKKFNLIFLFFLLRKLILPFYSFTLFCIILPMTMFVPEAELPAWVVCYIPATMSFLNILPAPKSFPFIVPYLLFENTMSVTKFNAMVSGLFQLGSAYEWVVTKKSGRSSEGDLAALVEKDEKTTKHQRGVSAPETEAEKKAEKTKRKKKKHNRIYMKELSLAFLLLTAATRSLLSAQGIHFYFLLFQGISFLLVGLDLIGEQVE	60.46	693	0	687		4	6.00E-29 | 3.60E-16 | 1.70E-13 | 3.90E-12	101.4 | 59.4 | 50.5 | 45.7	PF13641.1 | PF13632.1 | PF00535.21 | PF13506.1	Glyco_tranf_2_3 | Glyco_trans_2_3 | Glycos_transf_2 | Glyco_transf_21		---	---	---	---		2	GO:0005794, GO:0009506	2	GO:0016757, GO:0016759	---	NA
	8034	Peam|HassGeneModel_8034 maker-Ctg1027-augustus-gene-1.9-mRNA-1	806	TGTTTAAGTAATTCTCACTTGAACATGTTTGATTGGGTTTTTCTGATATTATGCCAAAACCCAGGAACTACTTTCATATAGATAGATTGCTCCAAAATTAGGGTTTTTGTTCCGCTATAAATTGAGGGGCAAAGTTAGGGTTTTTATTCTGTGGCTGCGCGAGAGTGAGATTTCTGCAAAAGAGTTTTGAGAGCAACGGAAGAGTGCAGAAGATGGGGCATTCGAATGTGTGGAATTCTCACCCAAAGAACTACGGCCCTGGATCTCGTGCTTGCCGAGTATGCGGCAACTCACATGGGCTGATCAGGAAGTATGGGCTTATGTGCTGCAGGCAGTGCTTCCATAGCAATGCCAAGGCAATTGGCTTCATTAAGTACCGTTGACGAGTTAAGTGCTCGACCAAGTTCATTCAATGGAGGGTGATGAGCGGGTCAATTTTCCGTTTTAACTGCACTGCGACGTTTTGTTTATTAGGATGAAATACTCGTATTACTAGTCTGGATGTTTTATCTTTTTTTCAATGGTAGCATGACTTGAACCTGCTGCTTTGTGGTTGCAATGCTGAACACCTTCCAACTGTGCTAGCCCTAGGGCTTTTATCAACTATCTGGATTTTTTCTTTTTCCAAATTTCTCTTTATTGTCACATGTGTTGTCTACTGCTTTGAAATGCTGTGCTTTTATTATTTAAAAGAAAAGTGATGCTATGTTTTTTTTTTTCCATTTAAATGCCAAATTTATATAGCTGTTCCATTTTGATGCCCCTACCAAAATGCAAGGGCCACTGTATTATGGTTGCATTTTAGT	56	MGHSNVWNSHPKNYGPGSRACRVCGNSHGLIRKYGLMCCRQCFHSNAKAIGFIKYR	100	Complete		XP_011620642.1 PREDICTED: 40S ribosomal protein S29 [Amborella trichopoda]	PREDICTED: 40S ribosomal protein S29 [Amborella trichopoda]	56	MGHSNVWNSHPKKYGPGSRTCRVCGNSHGLIRKYGLMCCRQCFHSNAKAIGFVKYR	94.64	56	4e-36	114		XP_002463816.1	hypothetical protein SORBIDRAFT_01g006720 [Sorghum bicolor]	56	MGHSNVWNSHPKNYGPGSRVCRVCANPHGLIRKYGLMCCRQCFRSNAKDIGFIKYR	91.07	56	8e-34	108		XP_002277856.1	PREDICTED: 40S ribosomal protein S29 [Vitis vinifera]	56	MGHSNVWNSHPKNYGPGSRTCRVCGNPHGLIRKYGLMCCRQCFRSNAKEIGFIKYR	92.86	56	2e-34	110		XP_004250423.1	PREDICTED: 40S ribosomal protein S29 [Solanum lycopersicum]	56	MGHSNIWNAHPKYYGPGSRTCRVCGNPHAIIRKYGLMCCRQCFRSNAKEIGFIKYR	83.93	56	7e-32	104		AT4G33865.1	---	Ribosomal protein S14p/S29e family protein	56	MGHSNVWNSHPKKYGPGSRLCRVCGNSHGLIRKYGLNCCRQCFRSNAKEIGFIKYR	91.07	56	5e-33	107		1	3.8e-18	64.5	PF00253.16	Ribosomal_S14		K02980	RP-S29e	small subunit ribosomal protein S29e	---		3	GO:0005622, GO:0005840, GO:0022627	1	GO:0003735	1	GO:0006412
	8035	Peam|HassGeneModel_8035 augustus_masked-Ctg1027-processed-gene-1.2-mRNA-1	1547	AAGACCAATGAAAAAGCTTGCCCAAGGTTTCTTTTTCTAGGAAAGACTTTATTTCATAATATAAAGCATGTACATAAGAAGGTGGGTGACTTGAAGGGAGGCTAATCATGTTCTTGACGTGTTTTAGGAGTACCCCACTTCCCATGTGAATCCACGTACTCATCTCCTCATCTTCTTCATCATAGTCATCCAATCCTATAGATGGAAAATGGGTCATTGCTTTCTTCATTCTTCCTTTTTCCTTATTGCTTCTTCTCTACAACATTGTAGGCTTTTATCGTCAACCTTAGGGGTAGTGTTATTCTAATTCTCATAATTCCCAACACCAAGATTCATTTCCCTACTCATACCTTAATTTGCTACATCTTCACTCACATCTCCTCCTCTTTTTTGCTCAAGGAAGATGGGTGGTTTGGAGGATATCTGTAACACTGGCCTTGTTCTTGGATTGGGATATGAAGGGAAGGGAGATAATGGATTTAAGTCCATGATGAATCATCAACAGCGAAATCGATGCCATGAATTTGATCGATCGGGGCCTATGGCGAGCCCTGAGATGTCTTTGAGCTTAAGCCTTGCCCATGACACATCTATAAAGATTGATATGGAGAAGGCATATGACAAGGTGCAAGTGATTCGGCAGTCATCTCCTCAGAGCACAATTACATCTTTCTCTAATGCTAACCATGAGATAATAAGTATCAAGAGAGAAAGGGATGTTGGGTGTGAAGACGTTGAGTACTCGGAGAGGCAATCGTCGCGGGCCAGCGATGAAGAAGATGATGGTGGTGCTAGAAGAAACTTCGGCTCACAAAGGAACAATCGGCCCTGTTAGAGACAATTTCAAGGAGCACAGCACTCTTAATCCGAAACAAAAGCAAGCTTTAGCAATGCAATTAAAGCTAAGACCGCGACAAGTGGAAGTCTGGTTCCAGAACAGAAGGGCAAGGACAAAGCTCAAACAAACTGAAGTGGACTGTGAATTCTTGAAGAGGTGCTGTGAGACAATCAAAGAAGAGAACAGAAGGCTACAGAGAGAGATTCAAGAATTAAAGGCTCTCAAATTCGCATCGCCAGTATACATGCACCTTCCGGCAGCAACACTAACCATGTGCCCGTCCTGCGAGAGGATCGGCAGCGGCGGCGGCGGCAGCGGCGGCAACAACAGTTCTACAAAGGGCCCATTTGCAGTGGCACCCAGATCTCACCACACATACAACCCTTTCTCTTATCATCCATCTAGAGCATGTTAAATTCATGGAACCCTCTCCATTTTGCTGTGTATCATCTTAGTTTGTTAGAAAGCTATAGTGTAGACATTTGCTCATCCGTCCTAATTCCAAAGCATGTAAAAAGATACACACTTTTTTTACTTTTGTTGTGTATCAATGTATTTTGATTCAGAATTAGTATCATGATTATGTAGAAAATTTACTGATTGGCTTTCTTTCTATTATAGCCCTTACTATCTAATATTTACAAACAACTATCTCTATTTACCCAGGGGAAATTGTGGAGCCCAGTTGAATGTTCGTACAGAACCCACT	178	MLGVKTLSTRRGNRRGPAMKKMMVVLEETSAHKGTIGPVRDNFKEHSTLNPKQKQALAMQLKLRPRQVEVWFQNRRARTKLKQTEVDCEFLKRCCETIKEENRRLQREIQELKALKFASPVYMHLPAATLTMCPSCERIGSGGGGSGGNNSSTKGPFAVAPRSHHTYNPFSYHPSRAC	61.454	Partial		XP_006848871.1 PREDICTED: homeobox-leucine zipper protein HAT22 [Amborella trichopoda]	PREDICTED: homeobox-leucine zipper protein HAT22 [Amborella trichopoda]	271	MDDFCNTGLVLGLGRGISLEKLPKPEPKRPCFRLDRLFPSPSEPCLTLALTETPSPGAVPQKIQVRIDVNKAYEESGAPNCSPTGSSVSSFSNLHRELFNGGVKREREQATEELEVEKRVSDEEEEGNARKKLRLTKEQSALLEDSFKEHSTLNPKQKQALAEQLNLRPRQVEVWFQNRRARTKLKQTEVDCEFLKRCCETLTDENRRLQKELQELKALKFASPVYMQLPAATLTMCPSCERIGAGDASTRSSFAKAAHFFSGPFTHPAAC	66.26	163	2e-63	196		XP_002462469.1	hypothetical protein SORBIDRAFT_02g026150 [Sorghum bicolor]	369	MELGLSLGETMADAGRDLVLGLGMGVVGVRREEEAAERGSRRDRDARRELEFGTTGWCGARSSPEPPAVRLTLLPGLVPRLGGLPWPPPPPPPPPSSETNRHLEASTTRGFDVNRAPSLSVAGAAAAEEDEEHDEAGAAAASSSPNNSAGSFPTDFSAQGGQVAPGGGGDRGACSRASDDDDGGSARKKLRLSKEQSAFLEESFKEHATLNPKQKLALAKQLNLRPRQVEVWFQNRRARTKLKQTEVDCEYLKRCCETLTEENRRLQKELAELRALKTVHPFYMHLPATTLSMCPSCERVASNSSAPAVAPVAPASSPSPAATGIAASSAPSEQQRPSSFAALFSSPLNRPLVAAQAQPQPRPQAPASS	67.74	124	5e-54	175		XP_002271511.2	PREDICTED: homeobox-leucine zipper protein HAT22 isoform X2 [Vitis vinifera]	283	MGFDDGCNTGLVLGLGFTATAAALDQTPLKPCTTTDHDQRSKKTCLRFGPLAAAPTSFEPSLTLSLSGETYQVTGKMDMNKVCEEAAADLYRQPSPHSTVSSFSNASVKRERDLGSEEVEIERLSSRVSDEDEDGSNGRKKLRLTKEQSALLEESFKQHSTLNPKQKQALAKQLNLRPRQVEVWFQNRRARTKLKQTEVDCEFLKKCCESLTDENRRLQKELQELKALKLAQPLYMQLPAATLTMCPSCERIGGVTDGASKSPFTMAPKPHFYNPFTNPSAAC	70	140	2e-64	199		XP_004231956.1	PREDICTED: homeobox-leucine zipper protein HAT22 [Solanum lycopersicum]	268	MGFDDICNTGLVLGLGFSSTADHKSKKITTTPLVGKGPCVGFEEPSLTLSLISGDRTYEQQAMKISKDHQSADLYRQDSAASSYSNASVKRERDVGSEETTTEVERLSSRVISDEDDDGSNARKKLRLTKPQSALLEESFKIHSTLNPKQKQDLARELNLRPRQVEVWFQNRRARTKLKQTEVDCEFLKKCCETLTDENRRLHKELQELKALKIAQPLYMQLPAATLTMCPSCERIGGGVGETPSKNAFTIAQKPHLYSPFNNPSAAC	67.14	140	8e-59	184		AT4G37790.1	HAT22	Homeobox-leucine zipper protein family	278	MGLDDSCNTGLVLGLGLSPTPNNYNHAIKKSSSTVDHRFIRLDPSLTLSLSGESYKIKTGAGAGDQICRQTSSHSGISSFSSGRVKREREISGGDGEEEAEETTERVVCSRVSDDHDDEEGVSARKKLRLTKQQSALLEDNFKLHSTLNPKQKQALARQLNLRPRQVEVWFQNRRARTKLKQTEVDCEFLKKCCETLTDENRRLQKELQDLKALKLSQPFYMHMPAATLTMCPSCERLGGGGVGGDTTAVDEETAKGAFSIVTKPRFYNPFTNPSAAC	58.29	175	4e-62	193		2	4.00E-16 | 1.10E-13	58.4 | 50.6	PF02183.13 | PF00046.24	HALZ | Homeobox		K09338	---	---	---		1	GO:0005634	3	GO:0003677, GO:0003700, GO:0043565	3	GO:0006355, GO:0006473, GO:0009735
	8036	Peam|HassGeneModel_8036 maker-Ctg1027-augustus-gene-1.12-mRNA-1	1025	CGGTGGACCCTAAAAACAAATCGGCAGTGGACCCTAAAACCAAATTGATATGGGTCCATGACCCGGGTCCGGGTAAATGGGTACCCATTTGCCACCACCACTGGAGAAACCCTAACTTCGAAAAGCTTTAAATCCTGGTTACTAGCCTAGGGTTTCTGCTCTTTCCCCATCTTTTCTCGCTCTATATCTCCCGCTGCTGCAGTATCCTCTTCGTTGGAGTCTTTCTCATCAATCATGGCGGAGCAGACGGAGAAGGCGTTCTTGAAGCAGCCCAAGGTTTTTCTATGTTCTAAGAAGTCTGGAAAGGGGAAGAGGCCTGGGAAAGGCGGAAACCGATACTGGAAAAGCATCGGGTTGGGATTCAAGACTCCCAGGGATGCAATCGAAGGAACATATATAGATAAAAAATGCCCCTTCACTGGCAATGTTTCCATCCGGGGCCGTATCCTCTCTGGTACTTGCCACAGTGCCAAGATGAATAGAACCATCATTGTCCGTAGAGACTATCTTCACTACGTGAAGAAATACCAGAGGCAAGGATTTATTTCTGGTCTCTATTTGACTACCGACAGATATGAAAAGAGGCACTCTAATATTCCAGCACACATATCCCCTTGCTTCCGTGCGAAGGAGGGGGACCATGTTATCATCGGCCAATGCAGGCCCTTGTCAAAGACTGTGAGGTTCAATGTGTTGAAAGTCATTCCAGCAGGATCTTCCGGTGGTGGAAAGAAGGCTTTCACTGCAATTTAAGTCCTGTGTTTTTCAACTATTTCAGATTTTAAGTTGATGCCTAGGGTTTTAGACTCATTTAGAGACTTCATTCCTGTTTTGTGCTTTCAGAAAACGTTTCTTTCTAGTTTTCTTTAATGATTGATACTGGTTGAGTTGGATATTCAGGAGTTTTGGACCATTTGCATTTTCTAATGAGTTTTTCTGCTTCCCTCTGATTTGCTTGAAGTCTGCCTTTTTTTTTTCTTTCTGATATATAATTTTCTAAGCACACATTAATTTATTCATATGGG	172	MAEQTEKAFLKQPKVFLCSKKSGKGKRPGKGGNRYWKSIGLGFKTPRDAIEGTYIDKKCPFTGNVSIRGRILSGTCHSAKMNRTIIVRRDYLHYVKKYQRQGFISGLYLTTDRYEKRHSNIPAHISPCFRAKEGDHVIIGQCRPLSKTVRFNVLKVIPAGSSGGGKKAFTAI	107.772	Complete		XP_011627847.1 PREDICTED: 40S ribosomal protein S11-1 [Amborella trichopoda]	PREDICTED: 40S ribosomal protein S11-1 [Amborella trichopoda]	160	MAEQTEKAFLKQPKVFQSSKKSGKGKRPGKGGNRFWKNIGLGFKTPREAIEGTYIDKKCPFSGNVSIRGRILTGTCYSAKMTRTIIVRRDYLHFVKKYQRYEKRHSNIPAHISPCFRVKEGDHVVIGQCRPLSKTVRFNVLKVIPAGSSGSGGKKAFAPI	83.82	173	4e-91	261		XP_002454168.1	hypothetical protein SORBIDRAFT_04g025870 [Sorghum bicolor]	160	MAEQTEKAFLKQPKVFLCSKKAAKGNKPGKGGNRFWKNIGLGFKTPREAIEGTYIDKKCPFTGTVSIRGRIIAGTCHSAKMNRTIIVRRNYLHFVKKYQRYEKRHSNIPAHISPCFRVKEGDHVIIGQCRPLSKTVRFNVLKVIPAGSKSGAVKKAFTAA	83.14	172	8e-93	266		XP_002285422.1	PREDICTED: 40S ribosomal protein S11 [Vitis vinifera]	160	MAEQTEKAFLKQPKVFLCSKKGGKGKRPGKGGNRFWKSIGLGFKTPRDAIEGTYIDKKCPFTGGVSIRGRILAGTCHSAKMMRTIIVRRNYLHYVKKYQRYEKRHSNIPAHISPCFRVKEGDHVIIGQCRPLSKTVRFNVLKVIPAGSSGGGGKKAFVAM	87.34	158	3e-87	253		XP_004241369.1	PREDICTED: 40S ribosomal protein S11-like [Solanum lycopersicum]	159	MAEQTEKAFLKQPGVFLSSKKTGKGKRPGKGGNRYFKSIGLGFKTPREATEGTYIDKKCPFTGNVSIRGRILAGTCHSAKMNRTIIVRRNYLHYVKKYQRYEKRHSNIPAHISPCFRVKEGDHVTIGQCRPLSKTVRFNVLKVIPAGSGGVGKKAFTGM	84.3	172	1e-91	264		AT5G23740.1	RPS11-BETA	ribosomal protein S11-beta	159	MAEQTEKAFLKQPKVFLSSKISGKGKRPGKGGNRFWKNIGLGFKTPREAIDGAYIDSKCPFTGTVSIRGRILAGTCHSAKMQRTIIVRRNYLHFVKKYQRYEKRHSNIPAHVSPCFRVKEGDHVIIGQCRPLSKTVRFNVLKVIPAGASAFGKKAFTGV	80.81	172	4e-90	259		1	6.8e-26	90	PF00366.15	Ribosomal_S17		K02949	RP-S11e	small subunit ribosomal protein S11e	---		5	GO:0005622, GO:0005737, GO:0005840, GO:0016020, GO:0022627	1	GO:0003735	1	GO:0006412
	8037	Peam|HassGeneModel_8037 maker-Ctg1027-augustus-gene-1.14-mRNA-1	3307	AGGTTTTGCAAATGGAATTATAACTAAGGAAAAGGATATCAAGTGACATGCAGCCCATGGGGAATGAAAAGCCTGAACCCACCAATTTTCCAGGAAGACCTACTTACCTCTCAGGGACTGCTGCTCAACCTGCGATGCCTTTTCTATCTTCTGGTTCTGTTACTGGCTCGGAGGCTTCTGTTTACAGACCTGCACCACCAGTTCGATTTAATGGTCCATCAGTGCCTACGCCGGGGTCATCTTATTCCTCACCAGATATTAGTGTTCATCAACACCCCCATATAACAAATTATCCTTCAATGACTCAACCGGTAACACCTTATGGCCCACCACCTGCTGGTCAGCCATTTTCAGTACCACCTCCACCTAGGGGTCAACAGCAGGCTTTTCCTCCTGTTTTGACTCGTCCTCAGTTCCAGGTCCCATTAGTGCCAATGGGGCCTTCACCTCCCAGTGTGAACCCTATTATACCACCTAGAGGTAATATGCCTGCATCAACATTAGAGTCATCATTTTCTGCTCCAAGGCAAACCTTGCAGCCATCTTTGCATGGGTACCCTTTTAGGCAACCCAATTTTGCCGCTCATGCTCCATCAGTACAAGTTCCACCCTATGCTGCTCACCAAGGAAGTTTTGTATCACCCCCACCGACTGCAGGAGAACAAATTCATTATCCTAGTGCAGGACCTCCTGTGGGTGTTCAAGGCTTGGTTGAAGAGTTCAACTCTCTATCCATTGGATCCATCCCTGGATCAATTGATCCTGGAATTGATTCCAAAGTTCTGCCGAGGCCATTGGATGGTGATGTGGAGCCAAGTTTGTTCCGTGAGATGTACCCTCTAAATTGTCATCCTAGGTATTTAAGACTGACGACTTGTGCAATTCCAAATTCCCAGTCATTGCTTTCAAGGTGGCATATGCCTCTTGGAGTTGTGGTTCATCCTCTGGCTGAAGCTCCTGCTGGGGAGGAAGTGGCTGTTGTAAATTTTGGACCAACAGGCATTATTCGATGCAGAAGATGCCGAACATATATCAATCCATATGTAACGTTTACTGATGGAGGAAGAAAGTGGCGTTGCAACATCTGTGCTTTGCTTAATGATGTTCCTGGTGACTATTTCTCCATTTTGGATGCGAATGGTAGAAGATGTGACGCAGACCAAAGGCCTGAACTTTCAAAGGGTAGTGTTGAGTTTGTTGCACCAACTGAATATATGGTGCGGCCTCCGATGCCTCCATTATATTTTTTTCTCATTGATGTGTCTCTATCAGCAGTCAGGAGTGGCATGCTTGAGTCATCTTTGACACAGCCTCAAATGATGGTGGTTGGAGACCTGGATGACATATTTATACCTTTGCCAGATGATCTTCTTGTTAACTTGATAGAATCAAGAAGCGTGGTGGATGCATTTCTGGATAGCTTACCCTCTATGTTTCAGGACAATGTCAACATAGAATCTGCTTTTGGACCTGCTCTTAAAGCAGCATTTATGGTTATGAGCCAACTTGGAGGGAAGTTGCTGGTCTTTCAGTCCACCTTACCATCGCTTGGTATTGGCCGCCTGAAGTTACGTGGAGATGATCTTCGTATTTATGGAACAGATAAAGAACATTCGTTGAGAGTACCAGAGGATCCATTTTATAAGCAAATGGCTGCTGATCTTACCAAATACCAGATAGGGGTGAATATATATGCTTTCAGTGACAAGTACTCTGATATAGCTTCTTTAGGAACTCTTGCAAAATATACTGGTGGCCAGGTATACTATTATCCATCTTTCCAAGGGGGCATTCATAAAGAGAAGTTTAGACATGAGTTGGCAAGGGACCTTACGAGGGAGACTGCCTGGGAAGCTGTGATGCGCATACGATGTGGAAAAGGAGTGCGCTTTACAACTTATCATGGGCATTTTATGTTGAGATCAACAGATTTATTGGCTCTTCCGGCTGTAGACAGTGATAAAGCCTTTGCAATGCAGTTGTCACTGGAAGATACTTTATTGACAACTCAGACAGTATATTTTCAAGTTGCTTTGTTAGAAAGATACACTTCATCTTCTGGTGAAAGACGTATCAGAGTCCATACGGCAGCAGCACCTGTGGTATCTGACCTAGGAGAGATGTACCGCCTTGCTGATACAGGGGCCATTGTCTCTGTGTTGAGTAGGCTTGCAATTGAGAAATCTCTGTCAAATAAGCTAGAAGATGCTCGCCATGCTGTGCTATTGAGGATTGTGAAAGGCCTTAGAGAATACAGGAACCTATATGCTGTTCAGCATCGTTTAGGTGGCAGGATGATATATCCTGAATCACTGAAGTTTTTACTTCTGTATGGACTAGCACTGTGCAAATCAATACCTCTTCGTGGTGGATATGCTGATGCTCAACTTGATGAACGCTGTGCAGCTGGTTACAATATGATGATCTTGCCTGTTAAAAGGTTATTGAAGCTTCTCTATCCCAGCTTCATCAGGATTGATGACTACCTTGTAAAGGGCCCTACTAGTGCAGATGACTGGAGCAAAGTCTTGAAACGATTACCTTTAGCTGCTGAGAGCTTAGATCCCAGAGGCCTTTATATTTATGATGATGGATTTCGCTTCATTATTTGGTTTGGCAGAATGCTATCTTCTGATATCATTTTTAATTTACTTGGAGTTGACCTTTCTGGATTGGCTGATCTCTCCAAGCTTAATCTTTCCGAGCTTGATAATGATATGTCAAGAAAGCTAATGGGGTTGCTGAAGAGGCTAAGGGACAGTGACCCTGCCTTTTATCAGCTGTGCATCTTGTTAGACAAGGGGAACAGCCAAGAGAAGGTTCATTATTGCTTGCCAATCTTATTGAAGACCAGATTGGGGGAACCAGTGGTTATGTTGATTGGATCCAGCAAATACATCGTCAAGTCCAGCAAAGTGCTTAACATAGGTGATGGATACTAAGTTGCTTCTGTACGTTATATTTGTTTCAACTTTTCTACATCTCTGAGATGTTGAATAAAATCCATCAGACTGGACTGGATGATGGCGGTAGTTTTATTCAAAGAGGTCTCAAACAATTCTGTCATCCCCGGCCTTTTTCTCAAATTCAGGAAAATGATTGGATACTTGTTATCAGCAACATGTTTAAGAGTTTTACTTTTACTGTTCCAGTTGGGATTCAATTTTTGAATTTCTTTTTGGTGTTTCTGTCAGTTATGTTATATGATGTCCTTTTTGAGAGGTTCAATAATCAGCTGTGTACATTCGCATTTGTCTCTCTACCAGTTTTCTCCATTTTCATTAATTATGCTTGCTGAACCATTTAG	964	MQPMGNEKPEPTNFPGRPTYLSGTAAQPAMPFLSSGSVTGSEASVYRPAPPVRFNGPSVPTPGSSYSSPDISVHQHPHITNYPSMTQPVTPYGPPPAGQPFSVPPPPRGQQQAFPPVLTRPQFQVPLVPMGPSPPSVNPIIPPRGNMPASTLESSFSAPRQTLQPSLHGYPFRQPNFAAHAPSVQVPPYAAHQGSFVSPPPTAGEQIHYPSAGPPVGVQGLVEEFNSLSIGSIPGSIDPGIDSKVLPRPLDGDVEPSLFREMYPLNCHPRYLRLTTCAIPNSQSLLSRWHMPLGVVVHPLAEAPAGEEVAVVNFGPTGIIRCRRCRTYINPYVTFTDGGRKWRCNICALLNDVPGDYFSILDANGRRCDADQRPELSKGSVEFVAPTEYMVRPPMPPLYFFLIDVSLSAVRSGMLESSLTQPQMMVVGDLDDIFIPLPDDLLVNLIESRSVVDAFLDSLPSMFQDNVNIESAFGPALKAAFMVMSQLGGKLLVFQSTLPSLGIGRLKLRGDDLRIYGTDKEHSLRVPEDPFYKQMAADLTKYQIGVNIYAFSDKYSDIASLGTLAKYTGGQVYYYPSFQGGIHKEKFRHELARDLTRETAWEAVMRIRCGKGVRFTTYHGHFMLRSTDLLALPAVDSDKAFAMQLSLEDTLLTTQTVYFQVALLERYTSSSGERRIRVHTAAAPVVSDLGEMYRLADTGAIVSVLSRLAIEKSLSNKLEDARHAVLLRIVKGLREYRNLYAVQHRLGGRMIYPESLKFLLLYGLALCKSIPLRGGYADAQLDERCAAGYNMMILPVKRLLKLLYPSFIRIDDYLVKGPTSADDWSKVLKRLPLAAESLDPRGLYIYDDGFRFIIWFGRMLSSDIIFNLLGVDLSGLADLSKLNLSELDNDMSRKLMGLLKRLRDSDPAFYQLCILLDKGNSQEKVHYCLPILLKTRLGEPVVMLIGSSKYIVKSSKVLNIGDGY	92.128	Complete		XP_006858410.1 PREDICTED: protein transport protein Sec24-like At3g07100 [Amborella trichopoda]	PREDICTED: protein transport protein Sec24-like At3g07100 [Amborella trichopoda]	1080	MGSEKPRFTSDFHGRPPFPFSPPPISSATPASSEHPLNRAPPPPSFNGIPPQNPQFVSPDSVLNRPPIMAPPPIPTSSATVSQHSFYGNPQPGVFGQSLNRPPPVAPPPLITPSSTGSEPSFHGKAPPPSFNGPSQQNPWFVSPDSGPNRPPFPGRPAMAQAFTPSGPPTMTDQRFQPSIPLRPQSQMPSVPLGPPPQGLSSFMAQRPVNPPPPSFQNPTLQSSGPVSQPSMQAFSGLQASAPVSAPPTFQARPAGFSQPSPVIGSHGLYPRDSATLAQPNQPFIGGPHGYYPGDSVPPSATGRPIGGIQGLAEEFESLTVNSAPGSRDAGLDPKSLPRPLDGVSEPAPLYPQNCDPKFLRLTTAVIPNSQSLLSRWHLPLAAVAHPLAESPDGEEVPIVNFGTSGIVRCRRCRTYVNPYVHFADGGRKWRCNICSLLNDVPSDYFAHLDANGVRADIDQHPELTKGSVEYVAPTEYMVRPPMPPLYFFLIDVSLSAVRSGMLEVAAKTIKSCLDKLPGFPRTQIGFLTFDSSLHFYNMKSSLTQPQMMVVADLEDIFVPLPDDLLVNLSESRGVVDAFLDSLPSMFQDTVNVESAFGPALRGAYMIMQQLGGKLLVFQSTLPSIGVAALKLRGDDPRVYGTDKEHTLRITEDQFYKQMAADLTKYQIAVDIFAFSDKYTDIASLGTLAKYTGGQVYYYPSFHLGIQEEKFRHDLARDLTRETAWEAVMRIRCGKGIRFTTYHGHFMLRTTDLLALPAVDCDKAFAMQFSLEETLLNTQTVYFQVALLYTSSSGERRIRIHTIAVPVVSDLGEMYRHADIGAVTLVLGRLAIEKTLSSKLEDARQFIQLRIVKSLREYRNLYAVQHRVTGRMIFPESLKLLPLYGLALCKSIPLRGGHADASLDERCAAGYNMMVVHVQRLLKLLYPHLIRLDEYLIKGPPNADASGEVSKLLPLSAESLDPSGLYIYDDGFRFVIWFGKVLSADIVNKLLGPEISAFADLSKVKIREQNNEVSRKLMRVLERMRKGDPSFYQHGLLVRQGEQPREGSLLLLNLIEDQIGGTSGYLDWMVQMHRQVHQNV	61.65	991	0	1071		XP_002446063.1	hypothetical protein SORBIDRAFT_06g001240 [Sorghum bicolor]	1013	MQPPMGNERPPPPPGRPVSAFVPGAAVPPPPFGAAAGGPFAPPPRQGVLPPPQSGATAPPFGAAPPAAMGGFRGPPPSQGPFGAGPPPSQGPFGAGPPPQGPFTSAPPSQGPFASAPPSQGPFASAPPSQGPFTSPPPSQGPFAAGPPPTGPFAAAPAPFRPPPSSLAQPQSPTGGPLPPPPTYARPPQTQGYYTGAPPANPQFPMSRPAFQQPVQTMPPPPMGPAATFGNQAAYAGPPVGGTLQSLVEDFQSLALSSAPGSLDPGVDVKGLPRPLDGDEEPVKLMEAYPLNCHPRYFRLTTHAIPASQSLVSRWHLPLGAVVHPLAESPDGEEVPVINFGSAGVIRCRRCRTYINPYATFADAGRKWRCNLCTLLNDVPGEYFCALDASGRRYDTDQRPELSKGTVEFVAPTEYMVRPPMPPSYFFLIDVSVSAVRSGLLEVVAKTIKSCLDELPGFPRTQIGFLTFDSTLHFHNFKSSLSQPQMMVVADLDDVFLPLPDDLLVNLVDSRHVVESFLDSLPNMFHDNVNVESALGPALKAAFMVMSQIGGKLLVFQSTLPSLGIGRLRLRGDDVRAYGTDKEHTLRVPEDPFYKQMAAEFTKNQIAVDIFSFSEKYSDIASLGSLAKYTGGQVYHYPSFQAPTHGDKLKLELNRDLTRETAWESVMRIRCGKGVRFTTYHGHFMLRSTDLLALPAVDSDKAFAMQLSLEETLMTTQTVYFQVALLYTSSSGERRIRVHTAAAPVVTDLSEMYRQADTGAIVSLLGRIAVENSLSDKLDSVRQQLQLKLVRSLKEYRNLYVVQHRIGGRLIFPESLRFLPLYILAICKSLALRGGYADVSLDERCAAGFSMMILPVNRLLNFIYPSLYRVDEVLTMEPNKIDASLKRLPLTFQCLDTGGLYLLDDGFTFLVWLGRMLPPELMNNILGVSLANYPDLSKVLLRECDNELSRNFMKILRTLREKDPSYHQLCRVVRQGEQPREGYLLLSNLVEDQMAGTSSYVDWILQIHRQTQS	67.05	786	0	991		XP_010644163.1	PREDICTED: protein transport protein Sec24-like At3g07100 [Vitis vinifera]	1052	MGTENPNRPSFPARPAATPFAAGPQPTMPFLSSGPVVGSQASGFRPTPSSTPQAAMPFLSSGPVVGPETSGFRPTPPGRFSDPSLPSVPSANAPPTLGPFQRFTTPQNPSTAQAPPARPLPVGQPVFPPPVQPPAGQVPPVSFRPQSQLPSVPMGSPPQSMNSAPLRANAPQPLLDSSFSASRPPFQPSFLPPESTYPAARANLQPSFPGYPSKQSNAVPQAPAVQSPFLTQQGGYAAAPPTSSPPFLAQPGGYIPPPPVAAPLGLHSREQMQHPGTGPPIGAVQGLIEDFSSLSVGSVPGSIDLGIDSKALPRPLEGDVEPNSFAEMYPMNCHSRYLRLTTSGIPNSQSLVSRWHLPLGAVVCPLAVPPDGEEVPIVNFAATGIIRCRRCRTYVNPYVTFTDGGRKWRCNICSLLNDVSGDYFSHLDAIGRRIDLDQRPELIKGSVEFVAPTEYMVRPPMPPLYFFLIDVSLSAVRSGMLEVVAQTIRSCLDELPGSTRTQIGFITFDSTIHFYNMKSSLTQPQMMVVSDLDDIFVPLPDDLLVNLSESRSVVETFLDSLPSMFQDNVNLESAFGPALKAAFMVMSQLGGKLLIFQNTLPSLGVGRLKLRGDDLRVYGTDKEHALRLPEDPFYKQMAADLTKYQIAVNIYAFSDKYTDIASLGTLAKYTGGQVYYYPSFLSIIHKDRLRHELSRDLTRETAWEAVMRIRCGKGVRFTSYHGNFMLRSTDLLALPAVDCDKAFAMQLCLEETLLTTQTVYFQVALLYTSSSGERRIRVHTAAAPVVADLGEMYRQADTGAVVSLFCRLAIEKTLSHKLEDARNSVQLRLVKAFKEYRNLYAVQHRLGGRMIYPESLKLLPLYALALCKSTPLRGGYADAQLDERCAAGYTMMTLPVKRLLKLLYPSLIRIDEYLLKPTAQADELKRLPLVAESLDSRGLYIYDDGFRFVIWFGRMLSPEIAMNLLGQDFAADLSKVSLYEHDNEMSRKLMGILKKFRESDPSYYQLCHLVRQGEQPREGFFLLANLVEDQIGGTNGYADWILQIHRQVQQNA	65.48	1043	0	1190		XP_010316499.1	PREDICTED: protein transport protein Sec24-like At3g07100 [Solanum lycopersicum]	1051	MGTEYPNRPTFPSRPAATPFGVPQSTTPFQSSRPVVGSDASAFRPAPPTSSPAMPPPSSSGPMVGPGISSFRPMPPGMPNDAGRPPPTSTPPYGPTVSGPFPRFPSPQFPSTAQVPPPRTSMPGQPVVAAPVRPVSGPFSTPPGAHHPQIQPPTVPMGSPPQGASTVQPSPNVYQGPMQSQFSAARATSQPSSPLAGSAYPAARPGFQSGFPGYISQQPSGFAQAPPRQSVPFPSQPGGYVPPVPAASSPYLSQQGGFAPPPPPLTSQRPGSMPPTSAMQGLVEDFSSFSIGSVPGSFDSGLDSKVLPRPIDVDVERNVLSEMYPMNCSSRFLRLTTSGIPNSQSLASRWHLSLGAVVCPLAEASDGEEVPVVNFAPTGIIRCRRCRTYVNPYVTFTDSGRKWRCNICALLNEVPGEYFAHLDASGRRVDLDQRPELTKGSVEFIAPAEYMVRPPMPPLYFFLIDVSLTAVRSGMLEVLAQTIKNSLDSLPGFPRTQIGFITYDSTVHFYNMKSSLTQPQMMVMSDLEDVFVPLPDDLLVNLSESRTVVDAFLDSLPSMFQDNANVESAFGPALKTAFMVMNQLGGKLLIFQSSLPSLGVGRLKLRGDDVRVYGTDKEHTIRVPEDPFYKQMAADFTKYQIAVNVYAFSDKYTDIATIGTLAKYTGGQVYYYPSFQASVHKDRLRHELTRDLTRETAWESVMRIRCGKGVRFTTYHGNFMLRSTDLIALPAVDCDKAYAMQLSLEETLLTSQTVFFQIALLYTSSSGERRIRVHTAAAPVVSDLGEMYRLADTGAIISLFTRLAIEKTLTSKLEEARNSIQLRIVKALREYRNLHAVQHRVAGRMIYPESLKYLPLYGLALCKTTALRGGYADAQLDERCAAGYTMMALPVKRLLKLLYPKLIRIDEYLLKKPSSREESKDILKGVPLTTESLDPQGLYLFDDGFRFVIWFGRMLSPNMIQSLLGENFAADFSKVSLQELDNEMSRELMGLLKRQRESDRSYYQLCHLVRQGEQPREGFFLLANLIEDPVGGSIGYQDWILQVHRQVQQNA	60.42	1056	0	1114		AT3G07100.1	ERMO2, SEC24A	Sec23/Sec24 protein transport family protein	1038	MGTENQGYPNFPARPASSPFASAPPPGIPPQSGGPPTGSEAVGFRPFTPSASQPTRPFTASGPPPAPPVGTMRPGQPSPFVSQIPGSRPPPPSSNSFPSPAYGPPGGAPFQRFPSPPFPTTQNPPQGPPPPQTLAGHLSPPMSLRPQQPMAPVAMGPPPQSTTSGLPGANAYPPATDYHMPARPGFQQSMPPVTPSYPGVGGSQPSFPGYPSKQVLQAPTPFQTSQGPPGPPPVSSYPPHTGGFAQRPNMAAQQNLHPNYAPPPSNVQGLTEDFNSLSLSSIPGSLEPGLDHKSFPRPLDGDVEPNSFAEMYPMNCHSRYLRLTTSAIPNSQSLASRWHLPLGAVVCPLAETPEGEEVPLIDFGSTGIIRCRRCRTYVNPFVTFTDSGRKWRCNICSMLNDVPGEYFSHLDATGRRMDMDQRPELTKGSVEIIAPTEYMVRPPMPPIYFFLIDVSISATKSGMLEVVAQTIKSCLDNLPGYPRTQIGFITYDSTLHFYNMKSSLSQPQMMVVSDLDDIFVPLPDDLLVNLSESRTVVDAFLDSLPLMFQDNFNVESAFGPALRAAFMVMNQLGGKLLIFQNSLPSLGAGRLKLRGDDPRVYGTDKEYALRVAEDPFYKQMAADCTKFQIGINVYAFSDKYTDIASLGTLAKYTGGQVYYYPGFQSSVHGDKLRHELARDLTRETAWEAVMRIRCGKGIRFSSYHGNFMLRSTDLLALPAVDCDKAYAMQLSLEETLLTSQTVYFQVALLYTASCGERRIRVHTSVAPVVTDLGEMYRQADTGSIVSLYARLAIEKSLSAKLDDARNAIQQKIVKALKEYRNLHAVQHRLGSRLVYPESLKFLPLYGLAITKSTPLLGGPADTSLDERCAAGFTMMALPVKKLLKLLYPNLFRVDEWLLKPSAAHDDFKDVLRRLPLAAESLDSRGLYIYDDGFRLVLWFGRMLSPDIAKNLLGVDFAADLSRVTFQEQENGMSKKLMRLVKKLRESDPSYHPMCFLVRQGEQPREGFLLLRNLIEDQMGGSSGYVDWILQLHRQVQQN	59.14	1045	0	1041		4	2.80E-57 | 8.20E-20 | 7.20E-17 | 5.10E-16	193.9 | 70 | 61.6 | 57.9	PF04811.10 | PF04810.10 | PF08033.7 | PF04815.10	Sec23_trunk | zf-Sec23_Sec24 | Sec23_BS | Sec23_helical		K14007	SEC24	protein transport protein SEC24	---		2	GO:0005737, GO:0030127	2	GO:0005215, GO:0008270	7	GO:0006486, GO:0006487, GO:0006810, GO:0006886, GO:0006888, GO:0008284, GO:0080119
	8038	Peam|HassGeneModel_8038 maker-Ctg1027-augustus-gene-1.11-mRNA-1	1715	TTTCACCACAGCAACCATGCAGGCCTTTTATATATAACCTATCCATCTATTTCTTCACAATCCAACATAAGCCATGGACGAAAGGCGTCGAGTAACCATTTCTTTTCTACTTGGATTTGTCAGTCTGATTGGAATTGCAACAGCTTCAGTTGTATCTGTGGGCGATTTCAACAAGGACTTCTTCATTGCATGGTCTCCTAGTCATGTAAATACTTCAGCAGATGGGCATGAGAGGAGCCTTAAGCTCGACCAAGAATCGGGTTCGGCTTTTGCTTCAAATGAATTCTTCTTATTTGGGCAGATTGATATGCAGATCAGACTGGTACCGGGCCACTCGGCAGGCACTGTAGTGGCCTATTATCTTACTTCTGATCAACCTAATCGAGACGAGATGGACTTCGAATTCCTTGGAAATGTAGAGGGACAGCCATACACTCTGCAGACCAATATTTTTACTGATGGTTTTGATAATAGAGAGGAGAGGATTAATCTGTGGTTTGATCCAACAACAGATTTCCACACCTATTCAATTCTGTGGAACATTTATCAGATTGTGGCTTTCAACAGGCCCATCAGGTTGGACCTGGACCCTAGTTTATGGTCCAGTGTCTCTAAGGGCCGAATGCAGATCGATCCTAGGATTTATGGTGATTGGGTCCCCATCAGAGTGTACAGAAACAATGCAGACAAGGGTGTTGCCTTCCCCAGATGGCAGCCAATGAGCATCAAAGCCAGCCTATGGAATGGCGACAGCTGGGCGACAGGATGTGGGTTTGCTTCCAAGAACCAGTATTTGTTTGGGGTTGTGAGCATGAAGATCAAGCTTATCCCTGGCGACTCTGCAGGAACAGTTACTGCCTTCTATATGAACTCAGACACAGACAACGTCCGCGACGAATTGGATTTTGAATTCTTGGGCAATAGGTCAGGGCAACCATACACGATTCAGACCAATGTGTATGCCCATGGAAAGGGAGACAGGGAACAGAGGATCAACCTCTGCTTCTCCGTCGACCAAGTCCCAATTAGGGTTTACAAGAACAATGAAGCGCGAGGGATTCCATTCCCCAAGTTCCAACCAATGGGAGTGTATTCCACATTATGGGAAGCCGACGACTGGGCCACAAGAGGTGGGCTAGAGAAAATTGATTGGAGCAAAGCACCATTCTATGCTTACTACAAGGACTTTGATATTGAAGGATGCCAGGTTCCTGGCCCCGCGAGCTGTGCCTCCAACCCTCACAACTGGTGGGAAGGCGCAGCATACCAGCACTCAATGCCATCCAGGCACGGCGCTACAGGTGGGTCCGAATGAACCACATGATCTATGACTACTGCACCGATAAGTCGCGCTACCCAGTCACACCCCCAGAATGCATGTATGGCATCTGATTCCAATTCCATGCATAGAATGGGAATAATGAGTACTGGGTGTTTTGTATTGGGACCAAGGCCTAAGTTTGTGTTACATAAAGAACATGTATCTTGTTCATATTTATTGAGAGTGTTATGTTACTGGAGTGTGTTGTAATAAAGTCACTGTAGGATTGTAAGTTGTGACACTGTATAACGGTGGTAAGTGGAGTAGAGTTTTTGCAATCTTTATTGGCATCTTTTACTTTTTAGCCATTGAATGAAATGTAATAGTGATGTAATGGAAATAAAGAAAATCATGGTTCTCTATATATGTTTTGGGTCATGACCTTTCAAGTTAA	413	MDERRRVTISFLLGFVSLIGIATASVVSVGDFNKDFFIAWSPSHVNTSADGHERSLKLDQESGSAFASNEFFLFGQIDMQIRLVPGHSAGTVVAYYLTSDQPNRDEMDFEFLGNVEGQPYTLQTNIFTDGFDNREERINLWFDPTTDFHTYSILWNIYQIVAFNRPIRLDLDPSLWSSVSKGRMQIDPRIYGDWVPIRVYRNNADKGVAFPRWQPMSIKASLWNGDSWATGCGFASKNQYLFGVVSMKIKLIPGDSAGTVTAFYMNSDTDNVRDELDFEFLGNRSGQPYTIQTNVYAHGKGDREQRINLCFSVDQVPIRVYKNNEARGIPFPKFQPMGVYSTLWEADDWATRGGLEKIDWSKAPFYAYYKDFDIEGCQVPGPASCASNPHNWWEGAAYQHSMPSRHGATGGSE	140.434	Complete		XP_011625079.1 PREDICTED: LOW QUALITY PROTEIN: probable xyloglucan endotransglucosylase/hydrolase protein 6 [Amborella trichopoda]	PREDICTED: LOW QUALITY PROTEIN: probable xyloglucan endotransglucosylase/hydrolase protein 6 [Amborella trichopoda]	285	MELSFSLLLILCISFVGQVCARPATFLQDFRITWSDSHIRQIQGGSAIQLVLDQSSGCGFASKNQYLFGRVSMKIKLIPGDSAGTVTAFYMNSDTDNVRGELDFEFLGNRSGQPYTVQTNLYAHGKGDREQRVNLWFDPSAAFHTYSILWNHHHVVFSVDDVPIRVYKNNEVRGIPYPKSQPMGVYSTLWEADDWATRGGLEKIDWSKAPFYAYYTAFDIEGCSVPGPPACASNSNNWWEASAYQXLDALQARRYKWVRMNHLIYDYCSDKSRYPVPPPECYAGI	42.79	229	2e-57	189		XP_002449625.1	hypothetical protein SORBIDRAFT_05g020400 [Sorghum bicolor]	303	MATTTTARVPPLLVAAVAVAVAVLVEVATAAAPRKPVDVPFQKNYVPTWAQDHIHYVDGGREVQLYLDKSTGTGFQTRGSYLFGHFSMHMKLVGGDSAGTVTAFYLSSQNSEHDEIDFEFLGNRTGQPYILQTNVFTGGKGDREQRIYLWFDPTKEYHSYSVLWNLYMIAFFVDDVPIRVFKNTSSDLGVRYPFSQPMKLYSSLWNADDWATRGGREKTDWSNAPFVASYRGFHVDGCEASAEARYCATQGARWWDQPEFRDLDAAQYRKLADVRRRYTIYNYCTDRDRYAAMPPECARDRDV	43.84	203	1e-50	172		XP_002270633.1	PREDICTED: probable xyloglucan endotransglucosylase/hydrolase protein 10 [Vitis vinifera]	295	MNDYHKLVFFIGVLTLISLVQVSDASVVSTGDFNKDFFVIWSPSHVNTSADGHARSLKLDKESGAGFASNQLFLFGQIDMQIKLVTGHSAGTVVAYYLTSDQPNRDEVDFEFLGNVSGQPYILQTNVFADGFDNREERIYLWFDPTEDFHTYSILWNLHQIVFMVDWVPIRVYRNHADKGVAFPRWQPMSIKISLWNGDSWATRGGKDKIDWTKGPFIASFRNYKLDACIWRGNARFCRADSPTNWWNKERFSSLTSTQRRLFKWVRTHHLIYDYCQDNERFQNNLPKECFLPKY	68.97	232	2e-108	322		NP_001234475.1	xyloglucan endotransglucosylase-hydrolase XTH7 [Solanum lycopersicum]	295	MATLTCCSLKNSAFVLILVYALTFSFSLVSARPATFLQDFKIAWSDSHIKQLDGGRGIQLILDQNSGCGFASRSKYLFGRVSMKIKLVPGDSAGTVTAFYMNSDTDNVRDELDFEFLGNRTGQPYTVQTNVYVHGKGDKEQRVNLWFDPSADFHTYTIFWNHHQAVFSVDGIPIRVYKNNEAKGIPFPKFQPMGVYSTLWEADDWATRGGLEKINWSKSPFFAYYKDFDIEGCAMPGPANCASNPSNWWEGPAYQQLSPVQARQYRWVRMNHMIYDYCTDKSRNPVPPPECRAGI	47.12	208	2e-58	193		AT4G37800.1	XTH7	xyloglucan endotransglucosylase/hydrolase 7	293	MVVSLFSSRNVFYTLSLCLFAALYQPVMSRPAKFEDDFRIAWSDTHITQIDGGRAIQLKLDPSSGCGFASKKQYLFGRVSMKIKLIPGDSAGTVTAFYMNSDTDSVRDELDFEFLGNRSGQPYTVQTNVFAHGKGDREQRVNLWFDPSRDFHEYAISWNHLRIVFYVDNVPIRVYKNNEARKVPYPRFQPMGVYSTLWEADDWATRGGIEKINWSRAPFYAYYKDFDIEGCPVPGPADCPANSKNWWEGSAYHQLSPVEARSYRWVRVNHMVYDYCTDKSRFPVPPPECSAGI	42.42	231	2e-57	190		1	1.2e-75	252.9	PF00722.16	Glyco_hydro_16		K08235	---	---	---		3	GO:0005576, GO:0005618, GO:0048046	3	GO:0004553, GO:0016762, GO:0016798	3	GO:0005975, GO:0006073, GO:0019761
	8039	Peam|HassGeneModel_8039 maker-Ctg1027-augustus-gene-1.10-mRNA-1	845	ATGGGCGTCTGTTGCTGTTCCGCCCAGAAGAAAATGCTCGACGAATGCAAATGGGTGCTGAGAGAATGTGAACGCTTGCCGCTCAATTTGTTTGTTGATGATGATTATCATCGTGCCTTTCCTGGTGGGACTGGAGGAGTGAAAACAATTAGCAACTATGCACCGGTTTTGAAGGCACAGACTCAAGCTAAGAAGAAAGGATTTTCTGATGTCATATTCCTTGATTCAGTAAACAAGAGATTTCTGGAGGAGGCCTCTTCTTGTAATATTTTCATTATCAAGGATAATGTTATATCAACTCCATCTACACAGGGAACAATTCTGGCTGGAATTACACGAAAAAGCATCATTGAAATTGCTCTTAAATATGACTATCAGGTTGAGGAACGTCCTGTACCTGTAGAAGAGTTGCTTAATGCAGATGAAGTGTTCTGCACAGGAACTGCAGTAGTTGTTGCTCCTGTAGGCAGTGTTACATATCATGGTAAAAGGGTAGAATACAGAAGTGGTGTCCAGACGGTTTCTCACCGACTATACTCTGCCTTGACAAGCATTCAAATGGGTCTCGTGGAGGACGCGATGGGTTGGACAGTTGAGATAGACTGAGCTATAACTTGTGTAGAACAGATAAACAAGGGACATGACGAGATCTATAGTATTACCAGTTAAACTGAACTGGAGAGTTCTGTTATTCCTGTTAGCGAGACATTGTGCTATGTATTATGATGTAATATGATGTTACAAGCCTTAAAAGATGTCGAAGTGGTTCATTGTCCGTTTTTCTATGACAGGTGCTGCCTGACCATGTTAATGTTGTTACAATGAATCAGAATAAAGATATAGAT	201	MGVCCCSAQKKMLDECKWVLRECERLPLNLFVDDDYHRAFPGGTGGVKTISNYAPVLKAQTQAKKKGFSDVIFLDSVNKRFLEEASSCNIFIIKDNVISTPSTQGTILAGITRKSIIEIALKYDYQVEERPVPVEELLNADEVFCTGTAVVVAPVGSVTYHGKRVEYRSGVQTVSHRLYSALTSIQMGLVEDAMGWTVEID	51.738	Partial		XP_011627550.1 PREDICTED: branched-chain-amino-acid aminotransferase 5, chloroplastic [Amborella trichopoda]	PREDICTED: branched-chain-amino-acid aminotransferase 5, chloroplastic [Amborella trichopoda]	317	MYMMKCAKDGSFSHGKLHQYGNIELSPSAGVLNYAQGVFEGLKAYRKQDGDVILFRPEENALRMLMGAERMCMPSPSVEQFVDAVRDTVSANRRWAPPSGKGSLYIRPMLFGSGPILGLAPSPEYTFLIYVTPVGNYFKEGLAPINLIVETEYHRATPGGTGGIKTIGNYAAVLKAQTNAKLKGYNEVLYLDAIHKKYLEEVSGCNIFVVKGNVISTPPIEGTILPGITRKSVIEIARNEGYQVEERRIPVEEVFDADEVFGTGCAVVVSPVGSVTYLGKRIEYGGVGKVSRQLYSALISIQFGLTEDTMGWTVIVK	68.02	172	7e-65	202		XP_002448318.1	hypothetical protein SORBIDRAFT_06g025140 [Sorghum bicolor]	435	MATRRRLDGVGQFGQSRDPNLQAAAAATRVYFLVRSSPPNLPVNCKPTYPRSPVTGLRPDYKWSSAPARPPVLRPSLPAVARCHPRASFPVNTGTPDLADFNWDALGFQLIPTDFMYLMSCSSEGVFTNGKLVPYGPIELNPAAAVLNYGQGLLEGLRAHRKEDGSILLFRPHENALRMKTGADRLCMPAPSVEQFLEAVKLTVLANKHWVPPFGKGSLYIRPQLIGSGAILGVAPAPQYTFIVFVCPVGHYFKDGLSPISLLTEEEYHRAAPGGTGDIKTIGNYASVVSAQRRAKEKGHSDVLYLDPIHNKFVEEVSSCNIFMVKDNVISTPLLTGTILPGITRRSVIEISQNLGFQVEERPITIDELLGADEVFCTGTAVVVSPVGSITYRGRRVEYGKNQEAGAVSQQLYAAFTAIQKGVTEDRMGWTLQLA	60.23	176	2e-67	212		XP_010664472.1	PREDICTED: branched-chain-amino-acid aminotransferase 2, chloroplastic [Vitis vinifera]	386	MISRRACFRNLILSLRTGSTASKLRSSNCFTSRTAPSLQPLVEPSPYSDDEYADVDWDNLGFGLIPTDYMYTTKCSEGGNFEEGHLSRYGNIELSPSAGVLNYGQGLFEGTKAYRRENGRLCLFRPDQNAIRMQVGAERMCMPSPSIHHFVEAVKQTALANKRWIPPPGKGSLYIRPLLMGSGPVLGLGPAPECTFLIYASPVGNYFKVSAPLNLFIDDEYHRATRGGAGGVKAITNYSPVLKAQSRAKSRGFSDVLFLDSVNKKNIEEVSSCNIFIVKDNVISTPATGGTILEGVTRKSIIDIALDHGYQVKERCIPVEEVMEADEVFCTGTAVGVAAVGSITYQGKRVEYKSGDRCVSQELLSMYTGIQKGHIEDKKGWILEID	69.71	175	2e-77	237		XP_004234645.1	PREDICTED: branched-chain-amino-acid aminotransferase 5, chloroplastic-like [Solanum lycopersicum]	418	MESGGVLAGLHRNPTCHHLLRPPRAAVNNLLSSSSFTDKRHFSPLPLKFQKQSHFASYSCNCSINDGSAFQVASSASATAELANIDWDNIGFAVMPTDYMYSMKCSQDGNFSKGELQRFGNIELSPASGILNYGQGLFEGLKAYKRHDGNILLFRPEENALRMKMGAERICMPSPSVEQFVEAVKATVLANERWIPPPGKGSLYIRPLLMGSGAILGVAPAPEYTFLIYVSPVGNYFKEGMAPINLLIETEMHRATPGGTGGVKTIGNYAAVLKAQSAAKAKGYSDVLYLDSVNNRYLEEVSSCNVFIVKGNLIATPAIKGTILPGITRKSIIDVALSQGFQVEERQVSVDELLDADEVFCTGTAVVVSPVGSITHLGKRVSYGSDGVGRVSKQLYSTLTSLQMGLATDNMNWTVELK	68	175	2e-74	230		AT3G49680.2	ATBCAT-3, BCAT3	branched-chain aminotransferase 3	411	MERAAILPSVNQNYLLCPSRAFSTRLHSSTRNLSPPSFASIKHSSSSVSSNGGISLTRCNAVSSNSSSTLVTELADIDWDTVGFGLKPADYMYVMKCNIDGEFSKGELQRFGNIEISPSAGVLNYGQGLFEGLKAYRKKDGNNILLFRPEENAKRMRNGAERMCMPAPTVEQFVEAVTETVLANKRWVPPPGKGSLYVRPLLMGTGAVLGLAPAPEYTFIIYVSPVGNYFKEGVAPINLIVENEFHRATPGGTGGVKTIGNYAAVLKAQSIAKAKGYSDVLYLDCIYKRYLEEVSSCNIFIVKDNVISTPEIKGTILPGITRKSMIDVARTQGFQVEERNVTVDELLEADEVFCTGTAVVVSPVGSVTYKGKRVSYGEGTFGTVSKQLYTVLTSLQMGLIEDNMKWTVNLS	68.57	175	8e-75	231		1	2.8e-30	105.5	PF01063.14	Aminotran_4		K00826	---	branched-chain amino acid aminotransferase	[EC:2.6.1.42]		2	GO:0009507, GO:0009570	2	GO:0003824, GO:0004084	4	GO:0008152, GO:0009081, GO:0009407, GO:0019932
	8040	Peam|HassGeneModel_8040 maker-Ctg1027-augustus-gene-1.13-mRNA-1	1264	TTCCGCGCTCTCTCTCTCTCCACACTTCCCTGCTGCGGAGTGCCAGAGACTCTCTCTCTCTCTCTCTAAAACTCCATCAATGAACATAACGGAATAACTGAAAGAAAAAGGCGTGAAATCTCTAGGGTTTCGCTTTCGTATCTGAAATTCGATCCAGGAAACCCTCAGAACCAACTGATTGTAGGGCTTTGGAATCTGATAATCGTCTAAAATTGGAGCTGTCTTGTGCGAATAGACACAGGAATCACCAAAACAAAACCAAGGGTTTTTCATTTTGCATTGTTCTTCGTTTTTGGGCTTATTTCCGTGTTTAAGGGCATGAGGTTGAACGGGGAAATCCCGTGTATAAGTGAGGAAGAGAAAGAAAGAGAAAGATTGGAGTTCGCAGCAGCAGCAGCAGCAGAAGCTCGTTGTGGGATACGCTCTGACGTCGAAGAAGACGAAGAGCTTCTTGCAGCCCAAGCTTCAAGGACTGGCTAGGATTTGGATTTTGGAGTCTGGGATCTTTATATTTCAGGGGAAGAAGGGAATATCATTTGTTGCGATTGACCAAAATAGGCCTCTCTCTGATCAAGGTCCCTTTGACATTGTTTTACATAAGTTGTCTGGAAAGGAGTGGCGTCAAATTCTTGAGGATTACCGGCAAATACATCCTGAAGTTACAGTACTTGACCCTCCAGATGCCATTCAGCATGTGCACAATCGGCAATCAATGCTCCAGGATGTGGCTGATCTGAATTTGTCTGACTGCTATGGAAAAGTCTGTGTTCCTAGGCAACTAGTTATAATCAAAGACCCATCTTCCATTCCTGATGCAGTGATTAAAGCAGGGCTGGGATTGCCATTAGTTGTGAAGCCTTTGGTTGTGGATGGAAGTGCAGAGTCTCATGAACTTTCTCTTGCATATGATCAGTTTTCCCTGTCCAAGCTCAACCCTCCCTTGGTTCTACAGGAGTTTGTTAATCATGATGATGCAGATCTTGACCCCCAAGTTGCAGAGCTTCCTCCACGACCTTTGCTTGAGAGGCTTGCAAGAGAGCTCCGTCGGCGATTAGGTCTTCGATTGTTCAATATAGATATTATTCGAGAACTTGGGACAAGGGACCGTTTTTATGTTATCGACATCAACTACTTCCCTGGCAAAGTGTCTTCTCAAACGTTTACAGGGTATGGGAAGATGCCAGAATATGAGCACATATTTACGGACTTTCTCCTAAGCCTTGTTCAGGGCAAATATATAAAGCGTCAGGTGAATAACTGTTGA	183	MLQDVADLNLSDCYGKVCVPRQLVIIKDPSSIPDAVIKAGLGLPLVVKPLVVDGSAESHELSLAYDQFSLSKLNPPLVLQEFVNHDDADLDPQVAELPPRPLLERLARELRRRLGLRLFNIDIIRELGTRDRFYVIDINYFPGKVSSQTFTGYGKMPEYEHIFTDFLLSLVQGKYIKRQVNNC	61.946	Partial		XP_011626376.1 PREDICTED: inositol-tetrakisphosphate 1-kinase 3 [Amborella trichopoda]	PREDICTED: inositol-tetrakisphosphate 1-kinase 3 [Amborella trichopoda]	370	MRMGGDSVKVSSRVSVSPDWKGSKMEGVAEPLRVSYMNDEDWGERDMEMSSRYQMQQQKKLVVGYALTSKKVKSFLQPKLERLARKKGILFVAIDRNKSLTEQGPFDIVLHKLTGREWRQILEDYRQKYPEVTVLDPPDAIQHVHNRQSMLQDVADLNLCDSYGKVGVPKQLVIITDPSSIPDAVKRSGLQLPLVAKPLVVDGSAKSHELSLAYDQLSLSQLEPPLVLQEFVNHGGVLFKVYIVGDAVKVVRRFSLPDVDSRQLLNCAGVIPFPRVSNAAASADDADLDPCIAELPPRPLLEKLAKELRRRLGLRLFNIDMIREHGSKDRFYVIDINYFPGLGKMPGYEHIFTDFLLTLTQRKHNSLECE	83.53	85	7e-32	117		XP_002465608.1	hypothetical protein SORBIDRAFT_01g042010 [Sorghum bicolor]	348	MRLHAEVRDEMEESEEGAVMSSAALSPIIGAAAPAPRLVVGYALTKKKVKSFLQPKLLLLARKNGISFVSIDESLPLSEQGPFDVILHKITRKEWQQVLEDYHEEHPEVTVLDPPNAIKHLNNRQSMLEEVADLNLSNFYGEVCTPRQLVITEDPSSIPTAVAMAGLTLPLVAKPLVVDGTSKGHELYLAYDEASLSMLDPPLVLQEFINHGGILFKVYIIGETIQVVRRFSLPDVNTYDLLNNVGVYRLPRVSCAAASAEDADLDPLIAELPPRPLLEKLGRELRGRLGLRLFNIDMIRELGTKDRYYIIDINYFPGYGKMPGYERMFTDFLLSLAQSKYKRYLSGT	57.14	224	5e-51	167		XP_010664463.1	PREDICTED: inositol-tetrakisphosphate 1-kinase 2 isoform X3 [Vitis vinifera]	223	MLQDVADLNLSNSYGKVGVPKQLVVKRDASSIPDAVTKAGLKLPLVAKPLVVDGSAKSHELSLAYDQYSLQKLEPPLVLQEFVNHGGVLFKVYIVGEAIKVVRRFSLPDVTKRELSKNAGVFRFPRVSCAAASADDADLDPCVAELPPRPLLERLARELRRRLGLRLFNLDIIREHGTRDRFYVIDINYFPGYGKMPEYEHIFTDFLLSLAESNYKRLSGSNG	82.35	85	2e-32	115		XP_010320269.1	PREDICTED: inositol-tetrakisphosphate 1-kinase 2 isoform X3 [Solanum lycopersicum]	285	MSKGILFVAIDQSKPLSDQGPFDIVLHKLSGSKWRRILEVGSLGSFLCEYRLTHPDVTVLDPPEAIQHIYNRQYMLEDVADLNLSDTYGEVGVPRQLVIEKDSSSIPDAVGKAELRLPIVAKPLAAKSHELSLAYDKFSLQMLEPPLVLQEFINHGGILFKVYIVGEAVKVVRRFSLPDISKRELSTNPGVFRFPRVSCAAASADEADLDPCVGELPPRPLLEKLAKELRRRLGLHLFNLDIIRELGTKDRYYVIDINYFPGYGKMPEYEHIFTDFLLSLVKQKQ	59.19	223	2e-51	167		AT4G33770.2	---	Inositol 1,3,4-trisphosphate 5/6-kinase family protein	298	MLVILFVSVNFRRKGIFFVAIDLNRPLSEQGPFDVVLHKLLGKEWEEVIEDYQQKHPEVTVLDPPGSIQRIYNRQSMLQGMADLKLSDCSGSLFVPKQMVVLKDSAASADAVVEAGLKFPLVAKPLWIDGTAKSHQLYLAYDRRSLAELDPPLVLQEFVNHGGVMFKVFVVGDVIKVMRRFSLPNVSNCEKAKVDGVFQFPRVSSAAASADNADLDPRVAELPPKPFLEALVKELRSLLGLRLFNIDMIREHGSKNVFYVIDINYFPGYGKLPDYEQVFVDFFQNLAQVKYKKRQHCK	47.37	228	6e-38	132		1	4.7e-62	209.7	PF05770.6	Ins134_P3_kin		K00913	ITPK1	inositol-1,3,4-trisphosphate 5/6-kinase / inositol-tetrakisphosphate 1-kinase	---		2	GO:0005576, GO:0005622	5	GO:0000287, GO:0005524, GO:0047325, GO:0052725, GO:0052726	1	GO:0032957
	8041	Peam|HassGeneModel_8041 maker-Ctg5340-augustus-gene-0.1-mRNA-1	1217	ATGGTGGCTGTGGATGTTGGCGATGGTGTTCTGACGCTTGACGCTGTAGAAGACAAGGCGAGGAGGTTAGATGGTCCCACGAATGGAGCAATAGCAGCTGTTGATGTTCGCCAAAGACAAGGTTCTCGTGCACTTTCTACTGGGCTTCCCAGGCATAAAATATCCTACTTTCCCAGTAGAATTCATGAACCTCAACATCGGCATGGTCAGAGTATCACCAAACGATATTTTGAGCTTAAAGGAAATATGGACCCTTCCAATGTCGTTTCCATGTCATCATCTGTTTCCAGTTTGGTGTGGCTTCAATCTGATGAGCATTACTTCTTAGCAAGCTCCATGGATGGATATGTCAAGCTTTATGACTGCCGCCTACTACAAAGGGGAGCTGTACAATCTTATGAGGGGCATGTGAATACCCACAGCCATATACAACTTGGAGTCGATCCTTCTGAATCACTTGTTATGTCTGGTGGAGAGGATGGCTATGCACGTATCTGGAGCATTAAGACTGGTGAGCTGCTATTTGGAACCAGGATATCAGATTCTGTTGTCTCGGCAGTGTGCTGGCCACAACATGGAAGGTTACAAGATTCCCTCGAGGGAAGTAAAAAATATGACAGTCTATACAAGCAGTGTCATAGTTGGGGGGTTTGGCTTGGATCACGGGAAGGTATATTTTATATGCATGGGACATGATTGATCGAAATCAACAAATGGGTGATGTTGCCAAGGGATTGCTGTCTCGTCCCAGAAGGATCATTTTACACCATGATCCATGCTCTGCTTAAACTGTAATGTGAAGCAAACAGCTTGTTGCAAGCATCTTCAGCATGAGCACTGCCTTGTCTTCCCTCGGTTTGATTATTAACTTTGCTCAGATTTATGGAGCACTTTTTTGGGGTTTTTTTTCCTGATGAAGAGGATGTACCATTCCTTGAACCCAACCTCTGAGGAGTTCTTGCAGCCATAGAGATACAAGGGAGGTTGGTGATTTATTGGGGCGCTTATTATCATTAATCTTCAAATCATTGTCTCCACTATGTTGGGATCACCTATATGAGTTTTGTCTCTAAGAAAGAATTCATGTTTGAGTTGTGATAAAAGTTGTAAGTTGGTTATCAACTTATCAAACGCAACCAACCTCTATCCATGCTTGGGGCACTTATGTACAAATGAATTCTGTTTTTTTTTTTTTTTTTTTTTCATTAACTTTTCAA	231	MVAVDVGDGVLTLDAVEDKARRLDGPTNGAIAAVDVRQRQGSRALSTGLPRHKISYFPSRIHEPQHRHGQSITKRYFELKGNMDPSNVVSMSSSVSSLVWLQSDEHYFLASSMDGYVKLYDCRLLQRGAVQSYEGHVNTHSHIQLGVDPSESLVMSGGEDGYARIWSIKTGELLFGTRISDSVVSAVCWPQHGRLQDSLEGSKKYDSLYKQCHSWGVWLGSREGIFYMHGT	58.864	Partial		XP_006855874.1 PREDICTED: DDB1- and CUL4-associated factor 4 [Amborella trichopoda]	PREDICTED: DDB1- and CUL4-associated factor 4 [Amborella trichopoda]	502	MPSDLPGFYFDPEKNRYFPIKRPGDKALFPDKTQKCVQPETERFRRTTCGTTKLLHTRELSGKALINKRRSTDFRHEYQKLLASQPVVWKYKDVTYNALEKFHALVETPHGRKEACILAVGNINGDISFFGVGVSEWYSDNAVECNSTRISPPANELVAEYGAPPSICGSIAPSVPLLSSTSCIKKMASSHNDSCLSQHLLIATLGSGISGGSLYVLHLMDPVHNYERQRTPLQRRVSEVFSTNHTIWTADVNSSGTKAAIGTNKGAGLVSLETGVLSWVCRSKSDILSQQFDQSGNIIFCGFRNGAIAAIDARYKHTGLSGQSVVLPKQTIPYPSTKANLASIGDSNRFSKKYFQFKGNLNPSGAIFMPSSICSLSLLQSEDHYLLASSMDGSIKLFDCRALQRGAVQSYDGHVNSHSLIQLGVDPTGSILMCGGEDGHVRIWSVKSGELLYDSEISESVVHSVCWSHSIGDMSPWGSHMQDHSWAAWLAPREGLFYVHGS	52.2	205	4e-60	196		XP_002459221.1	hypothetical protein SORBIDRAFT_02g000766 [Sorghum bicolor]	205	MAHMQLSGNVVLCGLRNGSIAPVDVRQKQHNQPTGVASSSNARKTVPRLPTRHPGKKRNQAGMDKISSVISMSSAVCSLVTLSSDENYFLGSSMDGSIKLFDLRLIQKGGIQSYEGHVNSHTHLPIVVDPSETLLMSGGEDCAVRIWSIKTGELLFAQSMSDTLFTAFCWPESSHDLCSSSLFDLNHSWGAWLGSRAGLFYMHGT	49.06	212	5e-56	177		XP_002265303.2	PREDICTED: uncharacterized protein LOC100266712 [Vitis vinifera]	509	MQPRELPGFYYDVEKNRYFPIKAPIPGSSSSSTRLNKPPSLPKSGNNICKRIGIRAAKLLQSRELHGDVIPSKKGKCNFEKEYLKVLASQPLVWKYQETDRIGDGALEQISTDINTSDGQSPKDLLLTGGVNGYLSLYEVAKVGQHFDYGVKCMPDRVWPPVIGKQTECSKAVGHIWRPTGASLVMQSSISCIKMVGKHSPCTIDDQSAIQHVLITTLGSETIGGSVYILNLTRPLDFNSIPIIRQRMHEVASFNCTIWTADCNSKGSQAVIGTNVGVALVNMETRVPSWVCRTKSDVLSLQLDQSGNVVLCGLRNGAVVTVDVREKQEGAYARHTRHRVPYPSHRISEASSRTVQKFSKQWFELKGKIYPESTIFLPSSISCLLSLQLYDQYFLASSMDGSMKLYDHRLIQRGAVQSYEGHVNSHTRIQLGVDPSERFVFSGGEDHNFRIWSITSGELLFEDKFSNSVPLTLCWEQTQRVLDGTHQHGQMHGWSAWIGSEEGVFRMQW	49.77	221	2e-55	184		XP_004228334.1	PREDICTED: uncharacterized protein LOC101252105 [Solanum lycopersicum]	496	MPKELPGFYYDAEKNRYFPIKGPIPGSSKKRKSPSPIVSTKERDKGKCMKSGSNNLLHVRELCGKVIASRKGKLNFQMEFLKKQASYPLIWKYDGTQRIVNTALEHLTVDQNTPEGPVETDILLTGGMNGSLCIFEVGKVGQQFNQGVKCLPDRVWTLKDRYREGYYDSPGHVWRPPGAFVHMPSNISCIKMSQKHPAPVSDASLKHILITTMGAESSGGTVNILNLSEPLDLNSSIPTDRTRISEIASFECTVWTADRSHDQKQAVVGTNRGAAMLDIETGVKSWVRRSKSDVFSIQFDNSENTVLCGLRNGTILSIDTRLKPGEFSGRLPQNRIPCHSSGSSSRFKSAARDSFQLKGRMYHCNTISMPSSVCCLAPLRLYEQCFLASSMDGSINLYDRRLMRGAIQSYLGNKNSHSRIQLGVDSSETMVMSGGEDYHLRLWSIKSGELLFDDKFMDSIPSVVSWPKTEGLLGMGKQIQGAWLGSEEGLFFMDWP	46.6	206	4e-37	135		AT5G17370.1	---	Transducin/WD40 repeat-like superfamily protein	529	MVSDEKEHREQSRLQVRHNMKPELPGFYYDEEKNRYFPIKGPIPGAKSSSSSRTKQKPEPKPEQETNYQKRTKLKALKLVYSRELNGNVISVNKKMSNFRDEIQKTQASYPVVWRYGSTEDIGDTALKQFQVDVQTPVGLTRKNILVAGSAGGCLSILRVSKDRQVYDGVIECDPVSVLPCKENDTEEREAPEHILRPTQPCLVALSSISSIELIGRSDASENSHPVNRALITTLGSTGRGSIFILNVAEEVNILTPRSLQGNVSSECTIWTSDCNISGSHAAIGTDLGAGLVDLETGVGSYFLRSKSDVFALQFHQSGNIVHCGLRNGAIVSVDLRERPGRPFPRLTRHQIRYQSSSKTGLTSTKKQWFEVLLRSSFLTSHNILFLQLQGNINPSHVIYMPSSLTCLKTLKTSDQYLMASSMDGTIKLYDQRMVKRGVGVQTYEGHVNSHTPIEFGIDPSERFILSGGDDCYTRIWSIKSGQLMSENKFSNSVPSVVCWSADERQRDRKDSIGHGAWLGSREAIFNLL	41.26	223	3e-41	147		1	2.1e-08	33.7	PF00400.27	WD40		K11799	---	---	---		2	GO:0005737, GO:0080008	1	GO:0003674	1	GO:0008150
	8042	Peam|HassGeneModel_8042 maker-Ctg2081-augustus-gene-0.4-mRNA-1	1265	TATCTATCTATCTCTCTCTCTCTCTCTCTCTCTCTCTCTCTCTCTCTCTCTCTAAGATGGCTTCTAAATGCTCATGTAGATGTCTTGTATCAGTACTCTTCATAGTCTCAGCTATTCCTATTGCTTTCATGATGGCATTAGAGAGGAGGATGTGGTCGACCGACACGTACGAGTACCACAGCCAGGGATGGATGAGGGAGTGCAGCAAATGGGACGATCTCGGCCGTCGGTTCCTCGTGTCCATGATCGAGGGGGGCGTGGCCCAGATTGCTGTCCCTCAGGACCACCTTCCTGGGTTGGTCTTGGAGGAGAAGACGGTTGTGATGGATGCTGACGTGGCCTCCAACTCATCGCTCGGGATTCTCATCGACCGGCCAAGGAACCGGCTGCTGGTGGCTGTTGCAGATGTGATGGGCACCAGATACAGTGCTCTCGCGGCCTACGATATCGCGACGTGGGACCGGGTTTTCCTCACTCAGCTCAGTGGCCCAGGAGATGGGAAATCCTTAGCAGATGATGTGGCTGTGGATGGAGATGGCAATGCCTACATCACTGATGCCAAAGGCAGCAAGATATGGAAGGTAGGTGTGGATGGCCACTTGCTCTCTGTCATAACAAGCCCACTCTTCCACCCCAGAGAAGAGTGGTACTACAACTTGGTGGGCCTCAATGGCATAGTCTACCACCCCAATGGCTTCTTACTTGTAATCCACACCTCAACAGGAAGCCTTTTCAAGATTGATGCGGGGAAGGAGGAAGTGGTGACCAAGATTGAGCTAGTGAAGGGGTCTCTGGTCATGGGGGATGGTTTGGAGCTCCTGTCTCTTACCAGGTTGGTCGTCGCAGGAACACCCTCCGGTAGGTTGGTCGAGAGCCTCGACGGGTGGGAGACGGCTGCCGTCGTCGGCCGGTATGTGGGTCCCATGCATCGGATGGCGACGTCGGCGACTGTGAAGGATGGTAAGGTGTATCTGAACCATGCATTTGGTGGGGGCCTGCCAAGGAGAAAGCATGTGATCAATGAGGCTGTGTTTTCACCTCTCAGTTGAGTCTTGAAAACACTCAGATCTTATTATAGTGGTTGTAATAGTGTATGAGCGAACTAGAGGTATGCTTAATTCTAGTATTAGTAGGAAACTTTCTTCTTTGAAAGTTGGATTATGTGACTTGACATTTAAAAAAAGTCATTATAATGGGACAGGCCAATTGTGAATTAAAACCCTTCCTAATGCATCTACACTAGTGAATTGGAACACAATCTAATT	330	MASKCSCRCLVSVLFIVSAIPIAFMMALERRMWSTDTYEYHSQGWMRECSKWDDLGRRFLVSMIEGGVAQIAVPQDHLPGLVLEEKTVVMDADVASNSSLGILIDRPRNRLLVAVADVMGTRYSALAAYDIATWDRVFLTQLSGPGDGKSLADDVAVDGDGNAYITDAKGSKIWKVGVDGHLLSVITSPLFHPREEWYYNLVGLNGIVYHPNGFLLVIHTSTGSLFKIDAGKEEVVTKIELVKGSLVMGDGLELLSLTRLVVAGTPSGRLVESLDGWETAAVVGRYVGPMHRMATSATVKDGKVYLNHAFGGGLPRRKHVINEAVFSPLS	100.158	Complete		XP_006840452.1 PREDICTED: uncharacterized protein LOC18430230 [Amborella trichopoda]	PREDICTED: uncharacterized protein LOC18430230 [Amborella trichopoda]	326	MAYKTLITVFLISAVPLAILLALEIKSPSNATSYPYQSQGWFRECSKWDDHDRRFIVSFMEGGIGQISVPKNEESRSPFLKEDLLVKDADLGGNGTLGLRIDRPRNRLVVAVADVWGNRFGAVASYDLSTWRRLFLTVLAGPEDGESLADDVAVDEEGNAYVTDAKGNRIWKVGPKGELLSTIMSKAFSERKEWYYNLVGLNGIAYHPNGYLLVLHTSSGALFKVDIATEEVTKVVLVRGSLITGDGIELLSPTKLAVAGAVPSCRVVTSSDDWVTAAVVERYMGPMHRFASSVTVKDGKVYVNHLFGLGLWQRKHLITEAVFSPL	63.08	325	1e-136	390		XP_002467979.1	hypothetical protein SORBIDRAFT_01g037470 [Sorghum bicolor]	342	MCGGCCRRQRGPDGTPVVGRRRGCGTVLAVLALAVAAAVAFLESTAGGVSYAGDGWLHECAKWDADGGRFLASTFFGGGVAEVRAGAGAAAGEAEERVVVADPDAAGRVALGLAIDAPRRRLLLVYADRPLRFGYAALGAYDLGSWRRLFLTRLDVPGESTFPDDVAADEDGNAYVTDAKGSKIWKVSPDGVLLGVIKNARFTQRPGLRHNLVGLNGIIYHPNGYLLVVHTSGGDLFKVDPKTETVRVVKVQGSLRQGDGLELLSPTRLVVAGMPSRLVESSDDWETATVTGKYVGPIHRIGSSATVKDGDVYINHIIGFGLGKKKTHVLARAVFSPLAAAS	55.78	294	8e-92	277		XP_002276779.1	PREDICTED: uncharacterized protein LOC100252201 [Vitis vinifera]	327	MVSFLCSTKSLFIFFIISAIPVAYIISVERAEPSTHVYHYHSSGWLRECAKWDDLDRRFIVSLFEGGVALVEVPDGHSPGTILEEIIVVKEPELAGNASLGIAVDRRRNRVLVVNADVMRNRYGSLAAYDRSTWRRLFLSQLSGPGDEKSFADDVAVDEEGNAYVTDAKANKIWKVGVDGEILSIIRSPLFTPKEWYKTLVGLNGVVYHPNGYLLVIHTFSGNLLKIEIEKEEVKLVKVGGGKLVFGDGLELISPTKLVVAGNPSGRLVESSDEWETATVTAKYSGPAHRLATAATVKDGKVYLNHLLGMGYPRKTHALVEAVFSAY	64.11	326	4e-142	405		XP_004229387.1	PREDICTED: uncharacterized protein LOC101266754 [Solanum lycopersicum]	326	MASFFCSTKFLLLLFFLSAIPIAFIIHLETSSPTTHVYHYHSTGWLRECSKWDDANRRFIVSFFEGGLGVIPVEADYSPGDVLQEMPVVKDADLTGNASLGFTIDRERNRVLVAVADVLGNRYSALAAYDLTLWNRVFLTKLSGPEDEKAFADDVVVDTEGNAYITDAKADKIWKVGANGELKYTIKNSIFTPKEWYNKLVGLNGIVYHPNGYLLVAHTFSGNLFKIEIAKGDEVKLVKIDYGSLKFGDGMELLSPTKLVVAGNPTRLVESSDDWESGTIVGKAKGAIHRLSTAATVKEGTVYLNHMIGLGYPRKKHVLVEAVFSA	61.61	310	9e-128	368		AT2G16760.1	---	Calcium-dependent phosphotriesterase superfamily protein	327	MSPSFCSGRCTAALFLVISAVPIAYLISLELAVPSTHVFSYQSSGFFRECAKWDDVGRRFLVSFMDGGGVGEIVPKDSDDVLEEVTLVKDVDLAGNASLGIAIDHVRNRLLVAVADLLGNRYSALAAYDLSTWRRLFLAELSGQSKEKTFADDVAVDEQGNAYVTDAKASKIWKVDVNGKLVNTITSPLFTPPGWYNNLVALNGIVYHPDGFLIVIHTFSGYLYKIDLTNGDVSNQVSVIDVSGGTLRFGDGLELLSPTKIVVAGSSSTKLVESSDGWRTASVTGWFSSGMVHRVVSSATVKEGRVYLNHIVGFGSKKKHVLVEAVF	57.93	328	1e-119	347		---	---	---	---	---		---	---	---	---		2	GO:0005576, GO:0005783	1	GO:0003674	---	NA
	8043	Peam|HassGeneModel_8043 maker-Ctg2081-augustus-gene-0.6-mRNA-1	2153	TATTCATACTTTACTTCACTGTAGATCTTTCTCCCTCTGCAGTCGGCCTTTTAATTCTGTTCAAATACCAAACTAGGGCAAAGCTTAGTGTTAGGATTTAGGGTTAGAGTTAGGGTTTTTGGGGAAATGATGGATTTGCGGAAGAGAAGGTTTCAGATCGCGATCTTCGTCGTTGGAATCATTGCTCTCAGCATCACTGCTGAAAAATGCAGGCAGCTGGTTGGAGAGGCGGCTTCATCTCAAAGTGGGAAGTTTACTTTTTTAAACTGCTTTGACATGGGCTCTGGAAGTCTAGCATGTGGAGTCAAAGAGGGTGTCAAACTCTATTTCAACAACATCAGAGCTGCTCATGTTGAGAAAGCAAGAGTCAGGGCCATCGAGATTGCCCTTACTGAGGCTGTGTCAGAGGGGCTGAGTGCCAGTGCTGCTGCCAAGCAGGCTCAGAAAGCTGGAGCAAAAGCTGCTAAATTAGCGACTCGACAAACCAAACGCATTATTGGGCCAATTATTTCTTCAGGATGGGACTTCTTTGAAGCTATATATTATGGGGGTACCATAACCGAGGGATTTCTTAGAGGCGCTGGGACCCTGATTGGGACATATGTAGGAGGTTTCCAAGGAGAACAGAAGCTTGGGAGGTTTGGTTATCTTGTCGGTAGCCATTTGGGCAGTTGGGTTGGAGGTAGGATAGGATTGATGGTCTATGATGTCGTCAATGGAGTGCATTACCTAATTCAGTTTGCCCAAACGGTAGAAGACATAGTTTCCGATGAACCTACATATGAGAAAACAGGTTATGAAACTGCAAACGAAGGCTCTGAGTCTGCAGAGGAATTCTTCAGGTAACATATTTGAGACATGGAAAGATTTAACAACACAAGCTGCATTTAAATTTTGTTTCACTTTGTTGGTAAGTAAACTTGTATTTGTGTACCATCATCTGTATATATTATTTTGGAGCCCAGTAAGTGCTATTAAGGCATTTACTGTAGCACCATACCTGTCAAATATATTTAATAGTACTATTGGCTCTAGGATTTTTTTTCGACATTGTCAGGCATTGTGGTGCAACTAGTATGCAATGAAGGATAGCATTTTTCTGGTCCTTCTATCGTTTTTCGCGAAGATGGAGCAGATCATGTGTGGTCTAAGATGGATTTGGAGATTTTCCTTCAGCGTCAATTGCATTTTATGAGCTGTAAATGGTTGGGACCTGACACTGACTGGAGACTGGATCTGATCCAGGAAGTAACTTGATCTGGTTCCTTGTTTAGACTCATTGAGTAGGCCCTGGTCAGAGCCCAAGATCCAACAGAGCTGAATGGTATTTAGGTTATAGCAACCAGCTTAAAATATAATTGGGTCTGGTTTGTTATTTAGGCCATAATCGTGTCTGCCCGTGTTCCAGTATGAAGCTTAGGATTAGACCCGGACCCGGACCCGGACCTGATTAAATGTTATCAGGTATGGTATCTGGTTGCACCAACATCCCACTTTGTAATCGATTAATCGAAGCCTTATCTCATATCAATATGGAATGAGCTTAATGCTTTCTGCTTTTAAAAATTGAACAAAAAAAAAGACGATATGTGATTAAATATTCTATCATTCAGATGCCTGGTGCATGAAAGTGACATCTTTTTATAGGTGCCGTGCGTGTTATTATTCTGAGTTAGGGGCGAGAAATTAAGGACCGAAGAAAAGGACCCGGGGGATTAAAGAAAGAAAAGGACTAAAAGTGTCACTACCTGATGCCTACCATGAATGGGCCCATGGGTGATATGATGATACTAATTCCCATGGACCATCAAGCCACTTGCGTGAATGGACATGTTGCCTTTTCATTCAAGAAGGCCCAAGAGTTCTTCACGGTCAAGTCAAGTAATCAATTTTTTTTCTTTTTCTTTTTTCTCAGATTGAAATGGATGGTGGGCCTACCAAGTCCATTAAAGTAGCTTTGGCCTTTGAGAGGTTCATTGATGGAAGCTACGATTCCTGGGTGTGTCGCTGATTATTGCACCGGTCTCTGTCACATGTCTATCCTCTGACACAAGGAGCTCTTATGTACAGAGAATGCTCACACATGCGGTCACGCTGGGGCCCCACTTATGTTCCGTTCGGCATCTCTATATTTTTATTTTTTTTTTCTCTAA	239	MMDLRKRRFQIAIFVVGIIALSITAEKCRQLVGEAASSQSGKFTFLNCFDMGSGSLACGVKEGVKLYFNNIRAAHVEKARVRAIEIALTEAVSEGLSASAAAKQAQKAGAKAAKLATRQTKRIIGPIISSGWDFFEAIYYGGTITEGFLRGAGTLIGTYVGGFQGEQKLGRFGYLVGSHLGSWVGGRIGLMVYDVVNGVHYLIQFAQTVEDIVSDEPTYEKTGYETANEGSESAEEFFR	97.52	Complete		XP_006840457.1 PREDICTED: uncharacterized protein LOC18430235 [Amborella trichopoda]	PREDICTED: uncharacterized protein LOC18430235 [Amborella trichopoda]	231	MLDLQKRRVRLVLFISGLIILSMTAEKCRQLVGDESSSQSGKFTLLNCFDMGSGSLACSVKEGVKLYIYNIRAAHVEKVRQKAIEMALSEALSQGLSVSAATKQAQQAGAKAAKLATRKAKRIIGPIISSGWDFFEAIYYGGTMTEGFLRGTGTLFGAYMGGFQGEQKLGRVGYLIGSHLGSWVGGRIGLMVYDVVNGVHYLLQFVRTEEDAGYEASPYEGSENYGDSYDL	77.73	220	7e-110	315		XP_002467981.1	hypothetical protein SORBIDRAFT_01g037490 [Sorghum bicolor]	218	MLDIQKRRVRLLLLITGVVALSMTAEKFRELVGKEAASKSGQFTFMNCFDMGSGSLACTAKEGVKLYVNNIRSAHLEMVRQRAMEKALADAVTQGLTPGEAAKQAQKVSAKATKVAARQANRILGPIISCGWDFFEAMYFGGSMTEGFLRGTGTLFGTYVGGFHGEERFGKLGYLAGSQIGSWGGGRIGLMIYTNREESTYYETSEEKQEESKWFGLF	57.38	237	4e-83	247		XP_002282180.1	PREDICTED: uncharacterized protein LOC100249443 [Vitis vinifera]	242	MNLPRKRVQLLIFVVGIVALSITAEKCRQLLGEDGSSQSGKFTLLNCFDMSSGTLACTVKEGVKLYFYNIRAVHVEKARHHAIEGALSDALTQGLNAKDAAKHAQKEGAKAAKLATRQAKRIIGPIISSGWDFFEAIYYGGTLTEGFLRGTGTLFGAYTGGFLGEQRLGRFGYLVGSHLGSWVGGRIGLMIYDVANGVQFLLQSVQPEETPMDMSSEVPEDPGSYESPAYESSEAQEDSGIW	71.13	239	1e-105	305		XP_004230306.1	PREDICTED: uncharacterized protein LOC101248334 [Solanum lycopersicum]	274	MIEKKRVQVLLFLVGLLILSITAEKCRELVGQEAASKSGEFTWLQCFDGGTGSVACLVKEGVKLYAYNIRSSHVEIARNSAIEIALADAISQGISAKEAAKVAQKEGAKAAKLAVRKTKRIVGPIISAGWDFFEALYLGGTPTEGALRGSGTLFGAYWVGYLGEQTMGRFGYLVGSELGSWVGGKVGLMVYDLVNGVDHLLAFLQLKEIEVDRTVYDELYKETSSEVPKESYDSESSTYSSFEAPEESSSYEAPEESSSYEAPAYEDPEVHEEF	64.16	226	7e-81	243		AT1G56423.1	---	unknown protein; FUNCTIONS IN: molecular_function unknown; INVOLVED IN: biological_process unknown; LOCATED IN: endomembrane system; Has 30201 Blast hits to 17322 proteins in 780 species: Archae - 12; Bacteria - 1396; Metazoa - 17338; Fungi - 3422; Plants - 5037; Viruses - 0; Other Eukaryotes - 2996 (source: NCBI BLink).	270	MDFRSRRVQFLLFAIGLIALSMTAEKCRELVGQEAASKSGQFTFLNCFDMSSGTLACAVKEGVKLYFYNIRSIHVEKARNVAIEKALHEALDNGMLAKEAAKEGQRAGEKAAKLATRQAKRIIGPIVAAGWDFFEALYFGGTLTEGFLRGTGTMVGAYSGGYVGEQRFGRFGYLVGSTLGNWVGARVGLMVYDVVNGVNFFYETYQSGEIYEDQSTNESPEDRSTYESREDPSTYESPEDRSTYEIREDQSTYESPEEDQSTYETSNYEL	62.92	240	2e-95	280		---	---	---	---	---		---	---	---	---		2	GO:0005783, GO:0009507	1	GO:0003674	1	GO:0008150
	8044	Peam|HassGeneModel_8044 maker-Ctg2081-augustus-gene-0.5-mRNA-1	3389	CCACTGGACATCGAAAATATCTCTCTCATTTACATTTCCAAAATCCAAAAAATAATAAAAAGGAACAGTAAAGCAGGAATCTGTAAAGATAGATTTGAAATCTCAGAAAAGAAAATCTCCCAAACTCAGCAGGAGCATCACCATCCATGCTCCTTCACAAAGGCTGCCATCGCTTCTCTCTCCTCCCTTTCCGCTCTTCAAAGCTTTTTTCTTCTGCTTTTACCCATGCTTCTGGGTTCTCACGATTTCATCTGAGGAAATCGACAGTGGCCATGAAGTCCAACACCACCAACTCTAGATTTCTCGGGCTTGTCCCTGTATCTGCTTCTGCAGCTGCTGAAGATGGTGGGGGAGATCCAAATGGGTCCATCTCTTCTCCTCCTCCTCGAGATGAAGAAGATTCTTCACTCGAAGGGTGTTATCGCCTTCCTCCTCCAGAAATTAAAGATATTGTAGATGCGCCACCTCTTCCCGCATTGTCTTTTTCACCTCAAAGGAATAAGATCATATTCCTTAAGCGCAGAGCTTTGCCTCCACTAATAGATCTTGCGAGACCAGAAGAAAAGCTTGCTGGTATACGCATTGATGGAAGTTGTAATACTAGGAGTCGCATGTCATTCTACACTGGCATTGGGATCCATTTACTAACGAGTGATGGTACTTTAGGGCCAGAGAAAGAGGTGTATGGCTTTCCTGATGGTTCCAAGATCAATTTTGTTAGCTGGTCACGAGATGGTCGGCACTTATCATTCTGCATTCGAGTTGATGAGGAGGACAATAATATCAGCAAGCTAAGAGTATGGGTTGCTGACGTAGAGAGTGGAAAAGCTTGGCCATTGTTCCAATCACCTGATATCTATGTAAATGCAATTTTTGACAATTTTGTCTGGGTCGATGACTCCACATTATTGGTTTGCACAATCTCACCTTCTCGTGGGGCGCCCCCGAAGAAGCCATTGGTTCCCTTTGGTCCCAAAATTCAATCTAATGAGCAGAAGAACATTGTTCAACTTAGAACATACCAGGATTTGTTGAAGGATGAATATGATGAAGATTTATTTGACTATTATGCCACCTCACAGCTGATATTGGCTTCTCTGGATGGGACAATGAAGGAAATTGGGCCTCCAGCTGTATATACCTCAATAGATCCTTCACCAGATGATCAGTATCTTTTGATCAGTTCTATCCACCGGCCATATTCATTTATTGTGCCTTGTGGAAGGTTTCCCAAGAAAGTTGATGTATGGACAACCGAGGGGAAGTTTATAAGAGAACTTTGTGATTTGCCACTTGCAGAGAACATACCAATAGCTTTCAACAGTGTGCGCAAAGGAATGCGTTCAATCAGTTGGAGGGCTGATAAGCCATCAACGCTTTACTGGGTGGAGACACAAGATGGAGGTGATGCAAAGGTAGAAGTTTCTCCACGTGATATAGTTTACACACAGTCTGCTGACCCAAAAGATGGTGAGCAGCCAGAGGTTTTGCATCAGCTCGATCTTCGATATGGCGGCATCTCTTGGTGCGATGATTCCCTTGCATTAGTTTTTGAATCCTGGTATAAAACACGCCGAACAAGAACTTGGGTTATTTCTCCAGGATTTAAAGATACGAGTACTCGCATATTGTTTGATAGATCATTTGAAGATGCATATTCTGATCCTGGTTCTCCTATGCTGCGGAGAACACCTGCTGGGACCTATGTTATTGCAAAAACTAAAAGGAAAGATGAAGGGACTTACATTTTATTGAATGGAAGTGGTGCAACACCTGAGGGGAACATTCCATTTCTTGATTTATTTGACATAAATACAGGGAGCAAAGAGCGAATATGGGAGAGCGACAAGGAGAAATATTATGAAACAGTAGTTGCTTTGATGTCGGATCAACAGGATGGTGATCTATCTATTGATGAACTAAAGATACTAACATCCAAAGAGTCAAAAACAGAAAATACACAGTATTATTTGCTGAGATGGCCTGACAAGAAAGTATCCCAAATCACAAATTTTCCTCATCCATATCCTCAACTAGCATCTTTACAGAAAGAGATGATTAGATATCAGCGGAAGGATGGTGTTCAACTTACTGCAACGCTGTACTTGCCTCCTGGTTATGACCCCTCTAAGGACGGTTCTCTTCCATGCTTGGTCTGGTCTTACCCTGGTGAGTTTAAAAGCAAAGATGCAGCAGGACAGGTCCGTGGTTCTCCAAATGAGTTTGCCGGCATAGGTCCAACTTCAGCCCTTCTTTGGTTGGCGAGGGGGTTTGCTATTTTATCTGGGCCGACTATACCAATCATTGGTGAGGGCAATGAAGAGGCAAATGACAGGTATGTAGAACAACTGGTTGCCAGTGCAGAGGCTGCAGTTGAAGAGGTCATACGGCGAGGGGTCGCTCATCCAAATAAAATTGCTGTTGGGGGTCATTCTTATGGCGCATTCATGACAGCAAACCTTTTAGCTCATGCTCCCCATCTTTTCTGTTGTGGGATTGCTCGTTCTGGTGCTTATAATAGGACACTTACTCCTTTTGGTTTTCAGAATGAAGACAGGACACTTTGGGAAGCTACTAGTACTTATATTGAGATGAGCCCATTCATGTCAGCAAACAAAATTAAGAAGCCAATTTTACTTATCCATGGTGAAGAAGACAATAATTCTGGAACGCTAACAATGCAGTCAGATCGGTTTTTCAATGCTCTCAAAGGCCATGGCACACTCTGCCGTCTGGTGATTCTGCCCTTCGAGAGTCATGGTTACTCTGCACGAGAGAGCATCATGCACGTCCTTTGGGAGTCTGATAGGTGGCTGCAGAACTACTGTGTAAGCGCATCTGATACACTTACGGATCTTGATGCTAAAACCGATGTAAGTAAACCTGCCAATGATTCTGAAGACAAAGCCTTGTCTGTCAGTGGCGGAGGCGCTTCAGGTCCAGAAGGTCTAGAGCAGGAAGGATTAAATCCAAGGTCATCATTATGATGGATGCTTTAATGGGTAGAAAAGAAAGCTTCACAGGGAGCAAAATGAAGCATCTGCATGAAGACGCTGACACAGGTACGTTGATTATGCTTTAAAAAGACGGGTCTATGTAAGTTTTCTGAAATAATTCATATTAATCTGGGTGATACAAATTCACATCTGATATGTATCATGCAAACATGTCACCCAGAAATCCTCAGTTCGTATATTTAATTAATAATAGCAAGTATTTGATTAGCGTTTTATCTTTTGTTAATTGTAACATTAGACATGTATGATTGGATAATCATTGCTGCTGCTCATTTGATACATCAATATTTTGATTAATTGCTTGAGCTCATTGCCTCTTTGGGATGTGTTTGCCAGTTTGGATACTTTCACAAGCATTAAATAAATGTTTTT	946	MLLHKGCHRFSLLPFRSSKLFSSAFTHASGFSRFHLRKSTVAMKSNTTNSRFLGLVPVSASAAAEDGGGDPNGSISSPPPRDEEDSSLEGCYRLPPPEIKDIVDAPPLPALSFSPQRNKIIFLKRRALPPLIDLARPEEKLAGIRIDGSCNTRSRMSFYTGIGIHLLTSDGTLGPEKEVYGFPDGSKINFVSWSRDGRHLSFCIRVDEEDNNISKLRVWVADVESGKAWPLFQSPDIYVNAIFDNFVWVDDSTLLVCTISPSRGAPPKKPLVPFGPKIQSNEQKNIVQLRTYQDLLKDEYDEDLFDYYATSQLILASLDGTMKEIGPPAVYTSIDPSPDDQYLLISSIHRPYSFIVPCGRFPKKVDVWTTEGKFIRELCDLPLAENIPIAFNSVRKGMRSISWRADKPSTLYWVETQDGGDAKVEVSPRDIVYTQSADPKDGEQPEVLHQLDLRYGGISWCDDSLALVFESWYKTRRTRTWVISPGFKDTSTRILFDRSFEDAYSDPGSPMLRRTPAGTYVIAKTKRKDEGTYILLNGSGATPEGNIPFLDLFDINTGSKERIWESDKEKYYETVVALMSDQQDGDLSIDELKILTSKESKTENTQYYLLRWPDKKVSQITNFPHPYPQLASLQKEMIRYQRKDGVQLTATLYLPPGYDPSKDGSLPCLVWSYPGEFKSKDAAGQVRGSPNEFAGIGPTSALLWLARGFAILSGPTIPIIGEGNEEANDRYVEQLVASAEAAVEEVIRRGVAHPNKIAVGGHSYGAFMTANLLAHAPHLFCCGIARSGAYNRTLTPFGFQNEDRTLWEATSTYIEMSPFMSANKIKKPILLIHGEEDNNSGTLTMQSDRFFNALKGHGTLCRLVILPFESHGYSARESIMHVLWESDRWLQNYCVSASDTLTDLDAKTDVSKPANDSEDKALSVSGGGASGPEGLEQEGLNPRSSL	98.556	Complete		XP_006840458.2 PREDICTED: probable glutamyl endopeptidase, chloroplastic [Amborella trichopoda]	PREDICTED: probable glutamyl endopeptidase, chloroplastic [Amborella trichopoda]	957	MIAQRVCRLSLRTHVFSLNQQPSLSLSTFRWSLKTSKSIGFYGNWGISLRKGAKPVNPMSCRLHRLAPAAAFEDGGGGPNGSVNSSPDDGESSLDGGYQLPPPDIRCIVDSPPLPALSFSPKRDKMLFLKRRALPPLADLARPEEKLAGIRIDGNCNTRSRMSFHTGIGIHSLMDDGTLGPEKAVHGFPDGAKLNFVSWSRDGQHLSFTIRCDEGDNGDNGSSKLDVWVADVETGKARPLFQSPDIHLNAIFDNFVWVNDSTLLVCTIPRSRGATPKKPLVPPGPKIQSNEQKDVVQVRTYQDLLKDEYDEILLDYYATSQLMLASLDGTHKEIGPPAVYTSIDPSPDKKYLMISSIHRPYSYIVPCGRFPKKVDLWTADGKFVREMCDLPLAEDIPIAFNSVRRGMRSINWRPDKPSTLYWVETQDGGDAKVEVSPRDIIYTQSAEPQEEEKPEILHKLDLRYGGISWGDVSLALVYESWYKTRKTRTWVISPGNKEVSPRILFDRSSEDVYSDPGSPMLRRTSSGTYVIAKIKKKEEGTYILLNGSGATPEGNIPFLDLFEITTGAKERIWESDKEKYYETVVALMSDQPDGDLDLDQLKILTSKESKTENPQYYLECLPNKEVKITNFPHPYPQLSNLQKEMIRYQRKDGVQLTATLYLPPNYNPSKDGTLPCLIWSYPGEFKSKDAAGQVRGSPNEFAGIGPTSPLLWLARGFAILSGPTIPIIGEGDEEANDRYVEQLVASAEAAVNEVIRRGVAHPNKIAVGGHSYGAFMTANLLAHAPHLFSCGIARSGAYNRTLTPFGFQNEERTLWEATNIYVEMSPFIAANKIKKPILLIHGEEDNNPGTLTMQSDRFFNALKGHGALCRLVVLPFESHGYSARESIMHVLWETDRWLQKFCINAPDTVSDINTSKVDESQKVDDSEVEVVSATGGGESETAGLAHEVLNLLRRSFL	80.22	910	0	1456		XP_002467980.1	hypothetical protein SORBIDRAFT_01g037483 [Sorghum bicolor]	943	MSSISILHRSCLRLGLLSFSPLRARATTLRLPLPQPRRHLHPPRRSAMSSAASRLSHIAAATGGGGGAAGESSESPPAASAAAQEDDGLSSGDMGYRLPPKEIQDIVDAPPLPVLSFSPNKDKILFLKRRALPPLSDLAKPEEKLAGLRIDGNSNTRSRMSFYTGIGIHKLLDDGTLGPEKEVHGYPVGARINFVTWSQDGRHISFSVRVDEEDSKSGKLRVWIADVESGEARPLFKSPEIYLNAIFDSFVWVNDCTLLVCTIPATRGAPPHKPSVPSGPKIQSNESKNVVQVRTFQDLLKDEYDAELFDYYATSQLVLASLDGTVKPIGPPAIYTSVDPSPDDKYIMLSSIHRPYSYIVPCGRFPKKVELWTVDGKFIRELCDLPLAEDIPITMSSVRKGKRSINWRADKPSTLYWVETQDGGDAKVEVSPRDIVYMENAEPINGEHPEILHKLDLRYAGTSWCDESLALVYESWFKTRKIRTWVLSPDKKDVSPRILFDRSSEDVYSDPGSPMFRRTAMGTYVIAKIKKEDGNTYVLLNGMGATPEGNVPFLDLFDINTGSKERIWESDREKYYETVVALMSDKTDGELSLDQLKILTSKESKTENTQYYLQTWPEKNQVKITNFPHPYPQLASLYKEMIRYQRKDGVQLTANLYLPPGYDPSKDGPLPCLVWSYPGEFKSKDAAGQVRGSPNEFPGIGATSPLLWLARGFAILSGPTIPIIGEGDEEANDRYVEQLVASAEAAVEEVVKRGVAHPDKIAVGGHSYGAFMTANLLAHAPHLFSCGIARSGAYNRTLTPFGFQNEDRTLWEATSTYVEMSPFMSANKIKKPILLIHGEQDNNSGTLTMQSDRFFNALKGHGALSRLVILPFESHGYSARESIMHVLWETDRWLQNYCVNGTSKVDSVSEADSENKTLSASGGSAAREGLNPEELSSLPRSLL	80.96	851	0	1418		XP_010652242.1	PREDICTED: probable glutamyl endopeptidase, chloroplastic isoform X2 [Vitis vinifera]	962	MNINKAYHRLSLLSHHLPFSLSPPHFLSLSLPRFTSTRTRGRLRTLPSCAGGTTTRAAMSSSRFLHLVPINAAAAEGDTGVGSNGSVSSTAEDEENSALGSGYRLPPPEIKDIVDAPPLPALSFSPQRDKILFLKRRALPPLEELAKPEEKLAGIRIDGKCNTRSRMSFYTSIGIHQLMPDGTLGPEKEVHGFPDGAKINFVSWSLNGQHLSFSIRVDEEENSSSKLRIWVADVETGKARPLFQSPDIHLNAVFDNFVWVDDSTLLVCTIPLSRGDPPKKPLVPSGPKVQSNEQKNVVQVRTFQDLLKDEYDADLFDYYATTQLVLASLDGTMKEIGPPAVYTSMDPSPDQKYLLISSIHRPYSFIVPCGRFPKKVDLWTSEGKFVRELCDLPLAEDIPIAFNSVRKGMRSINWRADKPSTLYWVETQDEGDAKVEVSPRDIVYMQPAEPLDGEQQAILHKLDLRYGGISWCDDSLALVYESWYKTRRTRTWVISPGSEDVSPRILFDRSSEDVYSDPGSPMLRRTTAGTYVIAKIKKENDEGTYILLNGSGATPEGNIPFLDLFDINTGSKERIWESDKEKYYETVVALMSDQSEGDLYLNQLKILTSKESKTENTQYFIQSWLDKKACQITNFPHPYPQLASLQKEMIRYERKDGVQLTATLYLPPGYDPSKDGPLPCLVWSYPGEFKSKDAAGQVRGSPNEFAGIGPTSALLWLARRFAILSGPTIPIIGEGNEEANDRYVEQLVASAEAAVEEVIRRGVAHPNKIAVGGHSYGAFMTANLLAHAPHLFCCGIARSGAYNRTLTPFGFQNEDRTLWEATDTYVEMSPFMSANKIKRPVLLIHGEEDNNPGTLTMQSDRFFNALKGHGALCRLVILPFESHGYAARESIMHVLWETDRWLQKHCVSNTTNVNENLDTCNDEAKEEITDPESKTVPASGGGNPELAESEHEGFHPRARASL	79.77	959	0	1506		XP_004229392.1	PREDICTED: probable glutamyl endopeptidase, chloroplastic [Solanum lycopersicum]	977	MYEAVAMSLPKVYHRFSLLSLHSTTSPILPKTLFFSSYSLRLAVKRLHSPPLLRPQSRRFVAGKRFQAKSTMASSRFHHLVPVNALTAEDGGNGTGSNGAADATASVAYDDDVESASATGYRLPPFEIRDIVDAPPLPALSFSPLRDKILFLKRRSLPPLSDLARPEEKLAGIRIDGKCNSRSRMSFYTGIAIHQLMEDGSLGPEKEIQGLPKGAKINFVMWSNNGQHLAFSVRLDEDDGSSSKLRVWVANVDTGKARPLFESPDVYVNAVFDNFVWVNDSTLLVCTIPLSRGDPPRKPLVPSGPKIQSNEQKNVIQARTYQDLLKDEYDEDLFEYYATTQLVLASLDGEMKPFGPPAIYTSMDPSPDQTYILISSTHKPFSFVVPCGRFPKKVELWKANGEFVRELCDLPLAEDIPIAFNSVRKGMRSINWRADKPSTLYWVETQDGGDAKVDVSPRDIVYTQSPAPHDNEQPKILHKLDLRYGGISWCDDTLALVYESWYKTRKVRTWVISPGSEDVNPRILFDRSSEDVYSDPGSPMSRRTPAGTYVIAKVKKEDDGDTYILLNGSGATPEGNIPFLDLFDINTGSKERIWQSDKEKYFETVVALMSDQKEGELSINELKILTSKESKTENTQYYLLSWPEKRACQITNFPHPYPQLESLQKEMIRYQRKDGVQLTATLYLPPGYDPSRDGPLPCLVWSYPGEFKSKEAASQVRGSPNEFAGIGPTSPLLWLARRFAVLSGPTIPIIGEGDEEANDRYIEQLVASAEAAVEEVVRRGVADPKKIAVGGHSYGAFMTANLLAHAPHLFCCGIARSGAYNRTLTPFGFQNEERTLWEATSTYVEMSPFMSANKIKKPILLIHGEEDNNPGTLTMQSDRFFNALKGHGALCRLVILPYESHGYGARESIMHTLWETDRWLQKHCVYSSNVKADGSVCKDNAEGTVDSQSKAVGAAGGVQELANLDDDQFHSIRRSLL	75.39	951	0	1443		AT2G47390.1	---	Prolyl oligopeptidase family protein	961	MMRFHKACHRFSLSPLCHLSPPSPSPASSLLLLPKLSGFSTLSTRRCVRVRRFSENPLTTVMASRSASRLRSLASACSGGAEDGGGTSNGSLSASATATEDDELAIGTGYRLPPPEIRDIVDAPPVPALSFSPHRDKILFLKRRALPPLADLARPEEKLAGVRIDGYCNTRSRMSFYTGLGIHQLLPDGTLSPEKEITGIPDGGKINFVTWSNDGKHLAFSIRVDENGNSSKPVVWVADVETGVARPLFNSQDIFLNAIFESFVWIDNSTLLVSTIPSSRGEPPKKPLVPSGPKTLSNETKTVVQVRTFQDLLKDEYDADLFDYYASSQLVLASLDGTVKEVGVPAVYTSLDPSTDHKYLLVSSLHRPYSFIVPCGRFPKKVEVWTTDGRFVRQLCDLPLAEDIPIASNSVRKGMRSINWRADKPSTLYWAETQDGGDAKMEVSPRDIVYMQSAEPLAGEEPEVLHKLDLRYGGISWCDDTLALVYESWYKTRRTRTWVISPGSNDVSPRILFDRSSEDVYSDPGSTMLRRTDAGTYVIAKIKKENDEGTYVLLNGSGATPQGNVPFLDLFDINTGNKERIWESDKEKYFETVVALMSDQKEGDLKMEELKILTSKESKTENTQYSLQLWPDRKVQQITNFPHPYPQLASLQKEMIRYQRKDGVQLTATLYLPPGYDPSKDGPLPCLFWSYPGEFKSKDAAGQVRGSPNEFAGIGSTSALLWLARRFAILSGPTIPIIGEGDEEANDRYVEQLVASAEAAVEEVVRRGVADRSKIAVGGHSYGAFMTANLLAHAPHLFACGIARSGAYNRTLTPFGFQNEDRTLWEATNVYVEMSPFMSANKIKKPILLIHGEEDNNPGTLTMQSDRFFNALKGHGALCRLVVLPHESHGYSARESIMHVLWETDRWLQKYCVPNTSDADTSPDQSKEGSDSADKVSTGTGGGNPEFGEHEVHSKLRRSLL	76.1	958	0	1429		4	9.30E-21 | 8.90E-08 | 1.10E-06 | 1.00E-04	74 | 32 | 28.7 | 21.8	PF00326.16 | PF12695.2 | PF12697.2 | PF02129.13	Peptidase_S9 | Abhydrolase_5 | Abhydrolase_6 | Peptidase_S15		---	---	---	---		2	GO:0009507, GO:0009570	2	GO:0004252, GO:0008236	1	GO:0006508
	8045	Peam|HassGeneModel_8045 maker-Ctg2081-augustus-gene-0.3-mRNA-1	1338	ATGTTGAAAAGGTTCAATGCTTTGAAAATGCTAGAGTTGATTAGAGGGAAGAGACTGGTTTTTGTGGGTGATTCAATTAACAGAAACCAATGGGAGTCCCTGCTGTGTTTGTTGAGAGGGGCCATTACAGATCCAAAGAAGGTCTATGAGACCCATGGGAGGAGGATCACAAAGGAGAGGGGAGATTATAGCTTCAAATTTGTGGATTATCATTGTACTGTTGAGTACTATGTGACCCATTTCTTGGTTCATGAGAGTAAGGCGCGGGTGGGGCAGAAGCGGGTGCAGACACTGAGAATAGACACCATCGAGAAGGGTTCATCGAAATGGAAAGGTGCTGATATTCTGGTATTTAATACTGCACATTGGTGGTCGCATCACAAAACGAAAGCTGGGCTGAACTACTATCAGGAGGGCTATCAAGTCCATCACCGTCTTGATGTTTCTACAGCTTTCAGAAGAGCTTTGATTACTTGGGCAGCATGGGTTGATCAGCACATTGCTCCTGGAAAGACTCGAGTTTTCTTTAGAAGCTCTGAACCTTCTCATTTCAGGGGCGGACAATGGAACTCAGGCGGGCACTGTAAGGAGAGCACTACGCCCCTCAACAGCAATCAGAGTATAAACTACCCTGAAAAAAATATAATTGTTGAGCAGGTCCTAAAGCAAATGAAAACCCCAGTAGTACTGTTGAATATCACTAGCTTATCAGAACTCAGGATAGATGGTCACCCTTCTATATATGGACGAAAGCCAGGGAGAATTAATTCAAGCATTCAAGATTGTGGCCACTGGTGTCTTCCGGGAGTTCCTGATGCCTGGAATGAATTATTGTATTTCTATCTGCTATCTAAACAAAAGGCCATCTCTGCAGATTAACCCGTCAATTTGTTTCAAATTCTTTACCTCTTGTATTTTGCATTCTACATTACTTTCCTTCTTGCTACCTGTATAGAAGTGTTGAGATTGCTGGTCCTGGCAATGCATATCAAATCGAGATGGTAACATGCCACCAGTGAAGTGGGCATGAGATAATTTTGGGTGGAAATGAATGATTGTGAAGATCTAAATCGGTTGACGCCACCTTTGAAGCGCTGTTTTTGTTCACAGCTGCCATTCTTAGTCCTGTTGATGATGAGGTTATGAATTGTTATATAGAGGGATTGTAATGTTCTTGAAATCCTGTGTTCTCTTTTCTTTTCTTTTTCCTTTTCTTTTATTTTTACCTTTTTTTTTCTGGTGGCACAGAGCCTGAGACCATTGTTGTACTATATAATTTTTAAAGAATGAAATTTTCACGCTATTATTCAGAAGAATGCTCATTCTTCTTGTCTGTTA	292	MLKRFNALKMLELIRGKRLVFVGDSINRNQWESLLCLLRGAITDPKKVYETHGRRITKERGDYSFKFVDYHCTVEYYVTHFLVHESKARVGQKRVQTLRIDTIEKGSSKWKGADILVFNTAHWWSHHKTKAGLNYYQEGYQVHHRLDVSTAFRRALITWAAWVDQHIAPGKTRVFFRSSEPSHFRGGQWNSGGHCKESTTPLNSNQSINYPEKNIIVEQVLKQMKTPVVLLNITSLSELRIDGHPSIYGRKPGRINSSIQDCGHWCLPGVPDAWNELLYFYLLSKQKAISAD	55.592	Partial		XP_006840447.2 PREDICTED: protein trichome birefringence-like 6 [Amborella trichopoda]	PREDICTED: protein trichome birefringence-like 6 [Amborella trichopoda]	498	MGMERQRSFSLKPSHFLVFSFIFTSSLLLLFFFKIHLDYSSQSSRSFTHYNASSLSSFQIETSQVRIFTISSKNFSVVQMQTPKLPETQVLKSAVFKFNQKNTNLSTGFNGSNSSVNRKSEINGSTSSGTRDGEVSQKKASSGTRDGEIKGEKECDIYTGKWVFDETYPLYSTASCPFIDDGFNCEANGRPDRDYMKWRWQPRGCSIPRFSAVNMLKLLRGKRLVFVGDSINRNQWESMLCLLRSSIPDPKRVFEARGRKITKEKGIYNFKFVDYGCSVEYYVTHFLVHESKARVGPKRVQTLRIDTIDRGSSRWKKADILVFNTAHWWTHTKTKAGVNYYQEGDQVHHHLDVLTAYRRALMTWASWVDRHAIPGKTQVFFRTSAPSHFSGGQWNAGGHCNGETQPLRNYTNGEFAEKLRLTEEVIKEMRTPVTVLNITDISGLRVDGHPSVYGRKPGVSPSSSVQDCSHWCLPGVPDTWNELLYFLLVSKRREVSTK	70.79	291	1e-160	456		XP_002467978.1	hypothetical protein SORBIDRAFT_01g037460 [Sorghum bicolor]	637	MERQRSPFSCSWSYHCHLLSPKSLFLASFASLSLLFSFLLAFRHGRSLHLPFALAAAPAPVLVGGGGYWGDPAAVEVEEAVLGLRRGESAAEGARTAVPGDLSVRGVGSVTQAQEAVTPGGNGRAPSNGEVFKEQKIVEAGNHSFGFGGLDSAVEEVKEAAPEGGGGERLSEDSISERPVIAEGKNLSKEVLGSPTASAEKSEGTGSARAVNFSIQASGPLKGSKGEFLQDGHVDGRAISSVHGAYASEQGERWESSDRSTVKYKPGAAPVNPTKQEPNPNPEMAASKIGLAQSNAANCDVSDGSWVFDESYPVYASNVCPFIDEGFSCEANGRVDQSYMKLRWQPKHCSIPRFDARKMLEMLRGKRLVFVGDSINRNQWESMMCLLSTEISDPARIHETRGRKIKREKRYYNFVFLDYNCSVEYHATHFLVHEAKARMGQKGTMTLWIDTIDRSSSRWKGADVLVFNSAHWWSRHKTNDGVNFYQEGDHVHPYLDASTAFQRALTTWALWVDRYINPQRTRVFFRSTSPSHFSGGEWNSGGHCRESTLGPNDSRLWPMPEINVMLEQVSKQMKNPVTILNITDLSRLRMDGHPSVYRRKGVDLTASSAQDCSHWCLPGVPDTWNELLFYHLVSSRE	63.76	287	2e-138	404		XP_010652247.1	PREDICTED: protein trichome birefringence-like 6 [Vitis vinifera]	503	MERQRSFSFKPTRLLLFSFTIFSAIIFLCFFSIWVMTAVPSNARVQFSEPLVNLVPTPVNVETLSGFSRKNSGDGVKKPIVIDAHLRKRENASGSARISVFEGIQRRDNESEVSDEDTNKNGAVDGNFTTGQESVSNSTSFEKIEVHTDQRIEEKKNRECALWKGRWVFDESYPLYTNQSCPFIDEGFDCGGNGRLDKDYMKWRWQPQDCDIPRFNASRMLELIRGKRLVFVGDSINRNQWESMLCLLFGAAKDPKKVYERHGRKITKEKGNYSFKFVDYKCTVEYYVSHFLVHEGKARVGQKRVQTLRIDSIDRGSSRWRGADIVVFNTAHWWSHFKTKAGVNYYQEGNQVYARLDVLTAFRKALTTWASWVDKYINPGKTRVFFRSSAPSYFRGGQWNSGGHCKEATQPLNETFNFDYPEKSIIAEEVIKQMKTPVTFLNITSLSQYRIDGHPSIFGRKPEKAYSSSIQDCSHWCLPGVPDTWNELLYFHLQSTRKKRFRE	78.05	287	4e-172	486		XP_004229386.1	PREDICTED: protein trichome birefringence-like 6 [Solanum lycopersicum]	541	MEKQRSFSIKPTRLWLFSFTISFSLIFFIFFSIWVLNLPLYSRQETHIQFNSSTATAASASASVSLRPRSPFKIQSLTGFHKNYSATQIKNSILVSTHFNRVENESQVSNFSTFEGILDKENQPQSVAYDINSEKNSTFSGNRSTKSETVSSKRLEIESTNSSIPIWNQQQQQQQNVSIVLSKKEEASSNLLKVVNKKECDITKGKWVFDESYPLYTNASCPYIDEGFSCETNGRLDKNYMKWRWQPQDCDIPRFNATQMLELIRGKRLVFAGDSINRNQWESMLCLLMGAIKDPRKVYETRGRRITKEKGNYCFKFVDYQCTVEYYVTHFLVHEGKARIGSKRAQTLRIDTMDKGSSRWRGADILVFNTAHWWNHHKTKAGKNYYQERNQVHPRLDVSTAFEKALTTWASWIDRHINPSKTQVFFRSSAPSHFSGGQWNTGGHCREASQPIPETYRGEYPEKNIIVEQIISKMKIPVTFLNITGLSDYRIDGHPSIYGRKPGSSSRVQDCSHWCLPGVPDTWNEMLYMHLESTRRKSLPN	73.78	286	2e-164	468		AT3G62390.1	TBL6	TRICHOME BIREFRINGENCE-LIKE 6	475	MERQRSFSVKSTRVLAFIITIISSAIVFFTFFSSSLLKSNSSLYPTPEANFQIDLSPIAAISDSSVSPQASPILISTHFNSPENTSGSSKISVFEQKISGESLVKEVREIANLTSIKVIELPSNNGEDKKTEKRIEECDVTKGKWVYDSDYPLYTNASCPFIDEGFGCQSNGRLDLNYMNWRWEPQDCHAPRFNATKMLEMIRGKRLVFVGDSINRNQWESMLCLLFQAVKDPKRVYETHNRRITKEKGNYSFRFVDYKCTVEFYVTHFLVREGRARIGKKRRETLRIDAMDRTSSRWKGANILVFNTAHWWSHYKTKSGVNYYQEGDLIHPKLDVSTAFKKALQTWSSWVDKNVDPKKTRVFFRSAAPSHFSGGEWNSGGHCREANMPLNQTFKPSYSSKKSIVEDVLKQMRTPVTLLNVSGLSQYRIDAHPSIYGTKPENRRSRAVQDCSHWCLPGVPDTWNHFLYLHLLHKR	68.66	284	7e-153	436		1	5.4e-76	255.8	PF13839.1	PC-Esterase		---	---	---	---		---	NA	---	NA	1	GO:0008150
	8046	Peam|HassGeneModel_8046 augustus_masked-Ctg4784-processed-gene-0.1-mRNA-1	2352	ATGTCGAGTTTCAATAGAAGGCGTGGGAATTCGATGGTTATGGATCCAGGCCTTTGCGAATTGTCTGCGATCTTGTCGGGGGGAATCCGATTCGATGATGGTTCGCCGCCGAATCATAACCTGAGCAATGGATTCAAATTGCAAGATCCATTGCCTCTTCCCTCAATTGATCACAACATTGCACATCCTCCTCCAGCTTTTGCTCCTGTTGAACCCAATCCTATCCATCACCCGCAGTTCCGTCCTCCTGATCCTCCTCAACCTAACCTTAATCCGGTTCCCTCTGTCACCCCTGAAGAAGACTCTGATATATTCTCTGATATTGCACTCAAGTACATTAGCCAGATGCTTCTGGCAGAAGACATTATTGAGGAGAAGAGTGGTACATATCAGGAGAGTCTGGCGCTTCACGCAACGGAAAAACCCTTCTATGATATACTTGGGGAGAAGTATCCACCATCCCCTGATCAACCCCCTGGTCATATTGATCATCACCACACAGAGAACACTGATGATTATAATACTAATCTCAGTTATAGTAGCAACTTAGGTGGGAACTGGGTTTGCAATGTTGGTAGTGATTGCCCAGCTTCCCAGAGTGTACTTACTGTCTCTACAGATTACACTCCTCAGTCATCATTTACTGTCTCCACAGATTACACTTCTCAGTCATCGTTCTGCTCTTCAAATAGTGTTGGTAATGTCATAGAGGGGTTGGAGGAGTCGCCGCCCAGTCTGAGTAGGGTTTCTGATTTCGTCAGCGAAAGCCAGCCCGTTTGGCAGTTCAGGAGAGTGGAGGAAGTGAGTCGGTTGCTTCCGAATGGTAGTAACTTGATAATGGGTCCGGAGAGCAATGGGTTGTTTGAACAGGAACCTAAGGAAAAGACTGCTCTGCTCCAAGTCAAGGTGGAGGAAAAGGGTTATAGAGGTCCCATGGTCAATGGGTCGAGGGGAAGGAAGAATCCAAACCGTGTGGATTTAGATTTGGAAGAAGGGCGGAGTACTAAGCAGTCAGCTGTTTACTCTGATGAGACAGTGCGGTCAGAAATGTTTGATATGGTTTTGCTTTGTGGAGGGAAGTGCGGTCCTTTGTCTACTCTTCAAGAATTCCTGCAGAATGCAGTGAGCAAGAGCTCACAGAATGGTCAGGCCAAAGGATCAAATGGTGGTGGAAAGTCTCGTGGTAAGAAACAGGGAAAAAAAGAAGTGGTGGATCTAAGGACGCTCCTCATTCACTGTGCACAAGCCGTCGCAGTGGATGATCGTAGGAATGCACATGAGCTCCTGAAGCAGATCAGACAACACTCATCTCCTACTGGAGATGGCTCACAGAGGTTGGCTCATTGGTTTGCTGATGGTCTCGAGGCACGCTTAGCTGGCACGGGGAGCCAGGTTTATATGGCCCTTTGTGCCAAAGGGCCAAAAGCTGTTGATATTTTGAAAGCCTACCATCTTTATCTTGCTGCATGCCCTTTCAAGAAGATTTCACATTTTTTCGCGACCCAGACAATCTTGAATGTGGCTTCAAATGCAAAAAAGCTCCACATTGTACACTTCGGCATCTATTTTGGTTTCCAGTGGCCATGCTTCCTTCAAAGACTCTCAAAGAGAGCTGGTGGGCCTCCAAGTGTTCGAATAACTGGAATCGATTTCCCCCAACCTGGTTTCCGGCCGGCGGAAAGAATTGAGGAAACTGGACGTCGTTTGGAAGATTATGCTAGGAGTTTCAATGTTCCTTTTAAGTATACACCAATTGCCTGCAAATGGGAAAACATTCAAGTTGAAGATCTCAAGCCAGAGAAAGATGAGGTGCTCGTTGTTCATTGTTTGTTTCGGTTTAAAGGTCTGCTCGATGAAACGGTGGTTGTTGACAGTCCAAGAAATATTGTTCTGAACAATATCAGGAAGATGAATCCAGATGTGTTTATACATGGCGTTGTGAATGGAGCATACAGTGCCCCCTTCTTTGTAACACGTTTTCGGGAGGCGCTGTTTCATTGGTCTGCATTGTTTGATATGCTAGAAGCAAACGTCCCCCGTCACCATCCGGAGAGGAGTTATCTTGAAAGAGAATTATTTGGGCAAGAGGCTGTGAATGTCATTGCATGTGAGGGCCTGGAAAGGGTCGAGAGACCAGAGACATACAAACAGTGGCAGGTTAGGACCATGAGAGCTGGCTTGAAGCAACTCCCGCTTGATAAGGAAATCATGAAGAAAGCAAGGGATAAGGTGAAGAATAGCTACCATAAGGATTTCGTTGTTGATGAGGATAGCCAATGGATGCTGCAGGGATGGAAGGGACGGATAATTTATGCGCTTTCTACATGGAAACCTGATGAAGTACACCCTTGA	783	MSSFNRRRGNSMVMDPGLCELSAILSGGIRFDDGSPPNHNLSNGFKLQDPLPLPSIDHNIAHPPPAFAPVEPNPIHHPQFRPPDPPQPNLNPVPSVTPEEDSDIFSDIALKYISQMLLAEDIIEEKSGTYQESLALHATEKPFYDILGEKYPPSPDQPPGHIDHHHTENTDDYNTNLSYSSNLGGNWVCNVGSDCPASQSVLTVSTDYTPQSSFTVSTDYTSQSSFCSSNSVGNVIEGLEESPPSLSRVSDFVSESQPVWQFRRVEEVSRLLPNGSNLIMGPESNGLFEQEPKEKTALLQVKVEEKGYRGPMVNGSRGRKNPNRVDLDLEEGRSTKQSAVYSDETVRSEMFDMVLLCGGKCGPLSTLQEFLQNAVSKSSQNGQAKGSNGGGKSRGKKQGKKEVVDLRTLLIHCAQAVAVDDRRNAHELLKQIRQHSSPTGDGSQRLAHWFADGLEARLAGTGSQVYMALCAKGPKAVDILKAYHLYLAACPFKKISHFFATQTILNVASNAKKLHIVHFGIYFGFQWPCFLQRLSKRAGGPPSVRITGIDFPQPGFRPAERIEETGRRLEDYARSFNVPFKYTPIACKWENIQVEDLKPEKDEVLVVHCLFRFKGLLDETVVVDSPRNIVLNNIRKMNPDVFIHGVVNGAYSAPFFVTRFREALFHWSALFDMLEANVPRHHPERSYLERELFGQEAVNVIACEGLERVERPETYKQWQVRTMRAGLKQLPLDKEIMKKARDKVKNSYHKDFVVDEDSQWMLQGWKGRIIYALSTWKPDEVHP	103.918	Complete		XP_006846246.2 PREDICTED: scarecrow-like protein 33 [Amborella trichopoda]	PREDICTED: scarecrow-like protein 33 [Amborella trichopoda]	744	MIMDPDLINFSNILSGFKVDGSLANENVMDLPLLSPEPHVTSQSISSVDGESPEDSEFFSDIVLNYISDMLMEENIEEKPCMYQEGLSFQATVKPFYDILGEKYPPSPDQPPLYPDLESPEYASANTEENSNSDTRIRSVTSEDATNSIWDSPDYFHSDNSLKTHLPLRLPVDCNSQVSFTSSSSGSSGTRDGLDESPIYNITVPEVPNETHRFWQVNRGVEDVKKLLPKGGSLVFGPESNGFGFYASNVNIKVENEENDYRKKEERDDNKRRQKNPHNRDDLGLEEGRSNKQSAIYLERDVRSETFDNVLLCGGGKGRPFSLFQEEALHDGVAKLTLNGTPKGSNSSKSRSKKQSNKKEVVDLRSLLIHCAEAVATDDRRSINELLKQIRQHSTPYGDGCQRLAQCFADGLEARLYGTGSQIFHATSIFNKRTTAADVLKAYHLYVAACPFKKISHYFANQTIMDVAENASSLHIVDFGIFYGFQWPCLIQRLSTRPGGPPRLRITGIDFPLPGFRPQERVDETGKRLADYAKSFNVPFQYNSIACKWENIRIEDLKLDKDDVLVVNCLFRLRNLVDETVVVDSPRNIMLNTIRKMNPNVFIHATINGAYSAPFFVTRFREAFFHYSALFDMLEANVAREHPQRILIEREIFGKEILNVIACEGVERVERPETYKQWQVRTQRAGFVQLRLNREIVKRARDRVQMHYHKDYVVDEDGQWMLLGWKGRIIHALSTWRPHAREMY	54.55	803	0	774		XP_002456620.1	hypothetical protein SORBIDRAFT_03g039510 [Sorghum bicolor]	807	MVMDAGLHEPCALLPGSKRDGHMPIYPQIAAAANGFTAEELESLLFLSPDGVASAAGGVGGGSYLNVAPTTVVPPARTDRRASPPPSVAQPDDSEAFSDIVLGYINRMLMAEDIDDKFEHYPEHPALLAAEKPFLEILTERPSSSGGSAVDSPDGSSVGNSCYSAGSCTCATATAASDAFAAVLTPALDFPSAAFLQPPQLYQDLSPESSVVEAGGAWPYDSTEFYQLQQSNLLSQSSSFASSNGSGVTLSDGFESLLSSPGVMPDVGITDFAVQSQQVMQFCRGLEEASKFLPDESKLVIDLEKPASVTSLLANIKGENRFAEVKTEKADVDAAIHRGKKHFYGDDLDAEEGRCSKHSAPAIDTDHLVREMMDKVLLCNGEMCSKGVKELREALQHDVAKNSHGVHGKGSGHGKGRGKKQPKKKEVVDLETLLVHCAQSVATDDRRGATELLKQIRQHASPNGDGDQRLAHCFANGLEARLAGNGSQIYKSVIMTRFPCTDVLKAYQLYLAACPFKKISHFFANQTIMNAVEKAKKVHIVDYGIYYGFQWPCLIQRLSTRRGGPPRLRITGIDTPQPGFRPAERIEETGRYLKDYAQTFNVPFEFRAIPSRFEAVQIEDLHIEKDELLIVNSMFKFKTLMDESVVAESPRNMVLNTIRKMNPHLFIHGIVNGSYNAPFFVSRFREALYHYSAIYDMLETNIPGDNEQRLLIESALFGREAINVISCEGLERMERPETYKQWQVRNQRAGFKQLPINQDIMKRAREKVRCYHKDFIIDEDNRWLLQGWKGRIILALSTWKPDHKSSS	51.11	722	0	664		XP_010654266.1	PREDICTED: scarecrow-like protein 9 [Vitis vinifera]	743	MIMDPSRRGFSSSVNGIQLGNRPFSILSDHNLVAGAKFENSLFDRSFREVRYLKPDPASANTASDGLSVSPEEDDCDFSDEVLKYINQMLMEEDMEDQTYMLQQSLDLQAAEKSFYEVLGKKYPPSPDHNLSFADQSYESPDDNFPGNNSNYISSSGTSSGNLADNCWIQSPSDCNTSQVQASPFSSSNSVVSTMDGLVDSPNSTLQLPDLYNESQSVWQFQKGVEEASKFLPSGNELFFNLEVKASLPQGLKGGNNEVVVKSELKDEEEHSPSGSRVRKNPQREDIGLEEERSTKQAAVYTESTLRSEMFDMVLLCNRNNCKPHSSTPHEALQNETSSNLQQQNGQVKGSNGGKGRGKKQSGKKEVVDLRTLLIQCAQAVAADDRRSANELLKQVRQHSSPFGDGNQRLAHCFADGLEARLAGTGSQIYKGLISKGRSAADILKAYHLYVSVCPFRKMSNFFSNRSIMIRAEKATRLHIIDFGILYGFQWPTFIQRLSSRPGGPPKLRITGIEFPQPGFRPAERIEETGRRLANYAASFNVPFEYNAIAKKWETIQLEELQIDRDELLVVNCLYRFETLLDETVAVDSPRNIVLNMIKKIRPDIFIQGIVNGSYNAPFFVTRFREALFHFSAQFDMLETTVLRENWERMLIEREIFGREALNVIACEGWERVERPETYKQWQLRNLRAGFVQLPLNRETMKRATERVTTNYHKDFVIDEDSQWMLQGWKGRIIYALSAWKPA	59.36	689	0	783		XP_010325850.1	PREDICTED: scarecrow-like protein 9 [Solanum lycopersicum]	761	MDPRFNGHRSSLNNFRFGNQPLPFSSEQRMINVPRFGLIYSDQNLLNGPRLENNFVQHDFGAVGFISGDHLPTSVESRTDLGVENDFNEDIDFSDAVLSYINRMLMEEDMEDKTDMLQESLELQAKEKSLYEALGKKYPPSLEQNVFTVRNSESPDDYVAGSIYNSTSNTGDSSGYLVDPRGVNISTDCNSSYFEGLSFHNTSSLCSSNSGSNVVDGFLDSPVSSFRIPDIYDESRSILNFQKGVEEASKFLPTSNKLLNSIDINGLPSREPHRQTAYAAAQVEEKDEGETSPTEGRGKKNPLRGDNNIEEERSSKQAAVFTESTLRSEEFDIVLLNSMGKGGEALEAYQQNLRNAKSKTTVQISKKSKGGKGRGKKQGGKKEVIDLRTLMINCAQAVAADDSRIANELLKQIRQHSSPFGDGNQRLAHCFADGLEARLAGTGSQIYKALVNKRTSAADLLKAYHLYLASSPFRKISSFASNKTIMLKAENATRVHVIDFGILYGFQWPTFIQRIAEREGGPPRLRITGIEFPQPGFRPAERIEETGRRLADYARSFNVPFEYHAIAKKWESITVEDLKLDKDEFLAVNCLYRFKNLHDETIAVESSRTIVLNLVRKINPDIFVHGIVNGAYSAPFFVTRFREALFHFSALFDILETIVPREIPERRLIEREIFGREALNVIACEGWERVERPETYKQWQARIMGARFTQIPFDREEFVNKAIEKVRLGYHRDFVIDEDSQWLLLGWKGRTIYALSCWKPV	56.65	692	0	713		AT2G37650.1	---	GRAS family transcription factor	718	MITEPSLTGISGMVNRNRLSGLPDQPSSHSFTPVTLYDGFNYNLSSDHINTVVAAPENSVFIREEEEEEDPADDFDFSDAVLGYISQMLNEEDMDDKVCMLQESLDLEAAERSLYEAIGKKYPPSPERNLAFAERNSENLDRVVPGNYTGGDCIGFGNGGIKPLSSGFTLDFRNPQSCSSILSVPQSNGLITIYGDGIDESSKNNRENHQSVWLFRREIEEANRFNPEENELIVNFREENCVSKARKNSSRDEICVEEERSSKLPAVFGEDILRSDVVDKILVHVPGGESMKEFNALRDVLKKGVEKKKASDAQGGKRRARGRGRGRGRGGGGGQNGKKEVVDLRSLLIHCAQAVAADDRRCAGQLLKQIRLHSTPFGDGNQRLAHCFANGLEARLAGTGSQIYKGIVSKPRSAAAVLKAHQLFLACCPFRKLSYFITNKTIRDLVGNSQRVHVIDFGILYGFQWPTLIHRFSMYGSPKVRITGIEFPQPGFRPAQRVEETGQRLAAYAKLFGVPFEYKAIAKKWDAIQLEDLDIDRDEITVVNCLYRAENLHDESVKVESCRDTVLNLIGKINPDLFVFGIVNGAYNAPFFVTRFREALFHFSSIFDMLETIVPREDEERMFLEMEVFGREALNVIACEGWERVERPETYKQWHVRAMRSGLVQVPFDPSIMKTSLHKVHTFYHKDFVIDQDNRWLLQGWKGRTVMALSVWKPESKA	46.72	702	0	581		1	2e-110	369	PF03514.9	GRAS		---	---	---	---		1	GO:0005634	1	GO:0003700	1	GO:0006355
	8047	Peam|HassGeneModel_8047 maker-Ctg4023-augustus-gene-0.1-mRNA-1	510	ATGGTGAAACTGACAATGATAGCCCGTGTTACTGATGGCCTTCCATTGGCAGAAGGACTTGATGATGGCCGTGATCAGATAGATGCTGAAGTCTACAAGCAGCAGGCTAAGGCTGTGTTCAAGAACCTTTCAAAGGGCCATAATGAAGCTTCAAGAATGTCTCTTGAAACTGGTCCTTATGTTTTCCAGGCATGGTCCGACCCAAATCCAACACCTAGGAATGTTAGGGAGAGGGGAAGTGGGGACAGACTACAGAGTATGGACAGTGTACCCAGAGAAATGCAGGACATGTTTCTTATCAGTTTTCTGTTTTCATGCTTCTGTTACCAAGATACATTTATACAGAAAACCAAGAAGCTGTACTTGGACACCCGTACTCAGAGGAACCTCGCAAAGCTAAATGATGAACTGTATGAAGTCCACCAAATCATGACTCGGAATGTGCAAGAAGTTCTTGGGGTTGGTGAGAAGTTGGACCGTAAGTGCAACTTGATCTTTCCTTTTGAACGG	170	MVKLTMIARVTDGLPLAEGLDDGRDQIDAEVYKQQAKAVFKNLSKGHNEASRMSLETGPYVFQAWSDPNPTPRNVRERGSGDRLQSMDSVPREMQDMFLISFLFSCFCYQDTFIQKTKKLYLDTRTQRNLAKLNDELYEVHQIMTRNVQEVLGVGEKLDRKCNLIFPFER	77.98	Complete		XP_011621653.1 PREDICTED: 25.3 kDa vesicle transport protein [Amborella trichopoda]	PREDICTED: 25.3 kDa vesicle transport protein [Amborella trichopoda]	218	MVKLTMIARVTDGLPLAEGLDDGRDQKDLEFYKQQAKALFKNLSRGQSDPSRMSIETGPYIFHYIIEGRVCYLTMCDRAYPKKLAFQYLEDLKNEFERVNANQIETAARPYAFIKFDTFIQKTRKLYLDTHTQRNLAKLNDDLYEVHQIMTRNVQEVLGVGEKLDQVSQMSSRLTSESRIYADKARDLNRQALIRKWAPVAIVLGIVFLLFWVRNKIW	61.45	166	1e-61	189		XP_002466320.1	hypothetical protein SORBIDRAFT_01g005550 [Sorghum bicolor]	218	MVKLTMIARVTDGLPLAEGLDDGRDLKDADFYKQQAKLLFKNLSKGHHEASRMSIETGPYYFHYIIEGRVCYLTMCDRSYPKKLAFQYLEDLKNEFERVNGNQIETAARPYAFIKFDTFIQKTKKLYLDTRTQRNLAKLNDELYEVHQIMTRNVQEVLGVGEKLDQVSEMSSRLTSDTRIYADKAKDLNRQALIRKYAPVAIVIGVVLMLFWLKNKIW	64.46	166	3e-64	196		XP_010654404.1	PREDICTED: 25.3 kDa vesicle transport protein [Vitis vinifera]	218	MVKLTLIARVTDGLPLAEGLDDGRDLKDAEFYKQQVKALFKNLSKGQNEPSRMSIETGPYIFHYIIEGRVCYLTMCDRAYPKKLAFQYLEDLKNEFERVNGNQIETAARPYAFIKFDTFIQKTKKLYQDTRTQRNIAKLNDELYEVHQIMTRNVQEVLGVGEKLDQVSQMSSRLTSESRIYADKARDLNRQALIRKWAPVAIVLGVVFLLFWIRKKIW	62.65	166	3e-62	191		XP_010322819.1	PREDICTED: 25.3 kDa vesicle transport protein [Solanum lycopersicum]	218	MVKLTMIARVTDGLPLAEGLDDSRDVPDADYYKQQVKSLFKNLSMGHNEASRMSIESGPYIFHYIIEGRVCYLTMCDRSYPKKLAFQYLEDLKNEFEHVNGSQIETAARPYAFIKFDTFIQKTKKLYQDTRTQRNVAKLNDELYEVHQIMTRNVQEVLGVGEKLDQVSQMSSRLTSESRIYADKARDLNRQALIRKWAPVAIVIGVVSLLFWAKSKIW	61.45	166	3e-61	189		AT1G11890.1	SEC22, ATSEC22	Synaptobrevin family protein	218	MVKMTLIARVTDGLPLAEGLDDGRDLPDSDMYKQQVKALFKNLSRGQNDASRMSVETGPYVFHYIIEGRVCYLTMCDRSYPKKLAFQYLEDLKNEFERVNGPNIETAARPYAFIKFDTFIQKTKKLYQDTRTQRNIAKLNDELYEVHQIMTRNVQEVLGVGEKLDQVSEMSSRLTSESRIYADKAKDLNRQALIRKWAPVAIVFGVVFLLFWVKNKLW	60.84	166	2e-60	186		1	2.8e-06	26.8	PF00957.16	Synaptobrevin		K08517	SEC22	vesicle transport protein SEC22	---		5	GO:0005783, GO:0005794, GO:0005886, GO:0016020, GO:0016021	1	GO:0005215	7	GO:0006457, GO:0006810, GO:0009408, GO:0009644, GO:0016192, GO:0034976, GO:0042542
	8048	Peam|HassGeneModel_8048 augustus_masked-Ctg0399-processed-gene-0.2-mRNA-1	1308	ATGAACGTGCAAAGGGAAAGCTCTATGATCTTGAAGCCCATTTACGAAGGCATCCCTCCCTCAACTACTGCCTCCGTTCCTCTTAGTGTGTTCGATAAGGCCAGCTATGACACCCACATTGCCGTCATCTATGCCTTCAAGTCACCAACACCCCCCAATACCAGCTTACAAACGGGGCTGCAAAAGGTGTTGGCAGTCTACAGAGAATGGGCAGGGAGGCTGGGGCTCGATGACAAAGGCCGCCCGGCCATTCTCCTCAATGACGAGGGTGTGCGCTTCGTCGAGGCATCGGCCGACTGCGCACTCGACCAGGCCATGCCCCTCAAACCCTCCAAAGATGTGCTCAACTTCCACCCCTCCCTCAAGGGCGTGGAAGAGCTTCTCCAGGTCCAGCTCACCCGCTTCGCATGCGGCTCCCTGGTGTTAGGCTTCTCAACCAACCACATTGTTGCAGACGGGCATGCAACCAGCAACTTCCTCGTCGCTTGGGGCCGAGCCTGTAGAGGCCTCGACATAGGCCCACTCCCACTTCTCGACCGGACCATCTTCACCCCGCGCGACCCGCCCTGTGTGGAGTTCGAACACCAAAGAATAGAGTTCAAGAGCAAAAAAATTATCAACGGGCACCCATATCTGTACCCCAACTCGGACTACTCATCAGATGGGGTGATCGTACACAAGGCCCACTTCACGTTGGAGTTCCTGACCAAGCTCAAGGCCAAGGCTTCTGCAGGTCGAACCAGGCCATACAGCACGTTCCAGAGTCTGGTGGCCCATCTGTGGAGAGCCATCACCAAGGCTCGCGGTCTCAACAGTTTCGAGACGACCCATGTGAGGATTTCTGTTAATGGGCGTCAGAGGATGAACCCTCGCGTGCCAAATGAATACTTTGGTAATGTGGTTTTGTGGGCTTTTGCTGGAGCCAAAGTGAAGGAACTTTTGCAGGAGCCAGTGCAATACGCAGCGAAGCGCATACACGATGCGGTCTCTAAGGTCAACGACGATTACTTCAAGTCGTTTATCGACTTTGCCAGTGACGAGGAGAAGATGAAGGATCTGGCTAATGCAGATGAGGAGGACGTGGTGTTGTATCCGAACGTTGACGTCGAGAGCTGGTTGAGGTTTCCTTTTTATGATTTGAATTTTGGAGGTGGGGTACCTTACATCTTTTTGCCATCTTATCTTCCTGTGCAGGGGATGTTGATTCTCCTCCCTTCTTTCATTGGAGATGGAAGTGTAGATGCCATCGTACCCTTGTTTGAAAAGAACCTCATCACTTTCAAAAGCATCTGCTACTCTCTCGACTAG	435	MNVQRESSMILKPIYEGIPPSTTASVPLSVFDKASYDTHIAVIYAFKSPTPPNTSLQTGLQKVLAVYREWAGRLGLDDKGRPAILLNDEGVRFVEASADCALDQAMPLKPSKDVLNFHPSLKGVEELLQVQLTRFACGSLVLGFSTNHIVADGHATSNFLVAWGRACRGLDIGPLPLLDRTIFTPRDPPCVEFEHQRIEFKSKKIINGHPYLYPNSDYSSDGVIVHKAHFTLEFLTKLKAKASAGRTRPYSTFQSLVAHLWRAITKARGLNSFETTHVRISVNGRQRMNPRVPNEYFGNVVLWAFAGAKVKELLQEPVQYAAKRIHDAVSKVNDDYFKSFIDFASDEEKMKDLANADEEDVVLYPNVDVESWLRFPFYDLNFGGGVPYIFLPSYLPVQGMLILLPSFIGDGSVDAIVPLFEKNLITFKSICYSLD	98.474	Complete		XP_006838769.1 PREDICTED: agmatine coumaroyltransferase-2 [Amborella trichopoda]	PREDICTED: agmatine coumaroyltransferase-2 [Amborella trichopoda]	444	MEVREESSRLIKPLYESEPPSLTESVPLSAFDMVTYNASEAVIFAFESMEAVGNHVVVEALEKVLAEFRVWAGRFGRDSEGRRAILLNDAGVHLVEVTVGFTLHQAFPTAPTPALLHLHPSADGTEELLQVQLTRFSCGGLAVGLTCHHFVADGTSAMAFFTSWSRVARGLPLLQHPLHDRTIFMPRESPRCPFEHLGVEYMRLRSTSHKTNSVDIRPLPPPRDSIVQGLVVHRTHFSCEFLAMLKAKASICNPDKPYSTFTCLIAHVWRVVTKARGIEGPVTTSVRISVDGRARLKPAVPREYFGNVILWAFPQAQAGELLKEPLHFAAKLVYDAVKSLDNEYFRSFIDFTKMNEGGEGLVPSAEMEQLVLCPNLEVDCWLNLPFYEFDFGRGPPSIFMPSWLPYEGFILVLPSRGRDGGVDVLVPLLENNMTIFKEICFSMD	49.44	445	2e-150	434		XP_002466666.1	hypothetical protein SORBIDRAFT_01g011860 [Sorghum bicolor]	460	MKVKITSSKIVKPAHGGGRAAPPSADESVPLNVFDRVTYDVHIAVIYAFRPPTPPNAALEQGLARALAVYREWAGRLGDGPDGRPAVLLNDAGARLVEAAVDAPLATSMPFKPSPELLRLHPSIVAGRVEELVQVQLTRFACGSLVVGFTAHHRVADGQATGNFLVAWGLATRRLPVEPLPVCDRATRFLPRGTPLVEFPHRGTEYYLPVPPAKKRGDDDDDEGIGGVAHDKIKVHKVLFTKEFVARLKARVSSGVPPPTHHHHHHHRRGHYSTFESVVGHLWRAVTAARGLGAGETTTLRISVNGRTRMRPPVPHTYFGNVVLWAFPRCDAADLVSRPVQHAAELIRRAVSRVDDAYFRSFIDFASSGAVEREGLATTADESEVVMCPDLEVDSWLGISFYDLDFGGGGPFHFMPSYLPMEGTMFLLPSFLGDGGGIEAYVSLFEGHLEEFKRICYNIA	53.59	459	5e-163	467		XP_002268988.1	PREDICTED: shikimate O-hydroxycinnamoyltransferase [Vitis vinifera]	429	MIINVRESTMVRPAEETPRRSLWNSNVDLVVPRMHTPSVYFYRPSGAANFFDPQVMKEALSKVLVPFYPMAGRLRRDEDGRIEIDCNAEGVLFVEADTGSVIDDFGDFAPTLELRQLIPTVDYSGDIGSYSLLILQVTHFKCGGVSLGVGMQHHVADGASGLHFINTWSDMARGLDITIPPFIDRTLLRARDPPQPAFHHIEYQPPPQLKTPLPNTQNTNVCIFRITRDQLNTLKNKSKEDGNTISYSSYVMLAGHVWRCACKARSLPADQDSKMYIATDGRSRLRPALPPGYFGNVIFTTTPVAVAGELMSKPLWYAASKIHNALARMDDEYLRSALDYLELQPDLTALVRGAHTFRCPNIGITSWTRLPIYDADFGWGRPIFMGPGGIALEGLAFALPSPTNDGSLSIAISLQEDHMKLFQKYLYEI	32.73	385	8e-64	211		XP_004241296.1	PREDICTED: agmatine coumaroyltransferase-2-like [Solanum lycopersicum]	444	MKVKIESSKIIKPFYEDNIIPPSTKTYIPLSVFDKVTYEAQIAIIYAYRPPTPPNAAIQLGLQKALAIYREWAGRLGKDENGIPVISLNDEGVRFVEASADSTLDKVMPFKPSASLLNLHPRLNNVVELVQVQVTRFTCGSLVVGFTAHHTVADGHSTSNFLVAWGQACRGLDINPLPLHDRTIFNPRNPPLIEYEHKGTEFMSKSVKKENSLDESTHHVTEDIVVHKVHFTVEFLAKLKVKASSMNNNNNSNSNRPYSTFESLVAHLWRAITKARGLSGFETTHIRISVNGRMRLNPRVPNEYFGNLVLWAFPTSKVKDLLREPLPYATKLIHDAVVKVNNNYFRSFIDFANHKDEDLIPTADMNKHILCPNLEVDSWLRFPFYDLDFGMGCPYMFMPSYFPTEGMMFLLPSFIGDGSIDAFIPLFQDNLPTFKKICYSLDLA	63.74	444	0	594		AT5G48930.1	HCT	hydroxycinnamoyl-CoA shikimate/quinate hydroxycinnamoyl transferase	433	MKINIRDSTMVRPATETPITNLWNSNVDLVIPRFHTPSVYFYRPTGASNFFDPQVMKEALSKALVPFYPMAGRLKRDDDGRIEIDCNGAGVLFVVADTPSVIDDFGDFAPTLNLRQLIPEVDHSAGIHSFPLLVLQVTFFKCGGASLGVGMQHHAADGFSGLHFINTWSDMARGLDLTIPPFIDRTLLRARDPPQPAFHHVEYQPAPSMKIPLDPSKSGPENTTVSIFKLTRDQLVALKAKSKEDGNTVSYSSYEMLAGHVWRSVGKARGLPNDQETKLYIATDGRSRLRPQLPPGYFGNVIFTATPLAVAGDLLSKPTWYAAGQIHDFLVRMDDNYLRSALDYLEMQPDLSALVRGAHTYKCPNLGITSWVRLPIYDADFGWGRPIFMGPGGIPYEGLSFVLPSPTNDGSLSVAIALQSEHMKLFEKFLFEI	32.47	385	6e-63	209		1	5.4e-79	265.6	PF02458.10	Transferase		---	---	---	---		3	GO:0005737, GO:0005829, GO:0016020	4	GO:0005515, GO:0016740, GO:0047172, GO:0047205	7	GO:0006612, GO:0009611, GO:0009805, GO:0009809, GO:0009963, GO:0010252, GO:0010363
	8049	Peam|HassGeneModel_8049 augustus_masked-Ctg0399-processed-gene-0.3-mRNA-1	1311	ATGAAGGTTAGAAAGGAAAGCTCCAGAACCGTGAAGCCCTCTTACGAAGGCCAACCTCCCTCGACTACTCAATCCATGCCTCTCAGCGTCTTTGATAAGGTCACCTACGACACCCACATTGCCGTGGTCTACGCCTTCAAACCACCGACGCCCCACAACACCACCATCCAAACGGGGCTGCAAAAGGTGCTTGCTGTCTACAGACAATGGGCAGGTAGGCTGGGCACTGATGACAACGGCCGCCCCGCCATCCTCCTCAACGATGAGGGCGTGCGATTTGTAGACGCCTCGGCGGACTGCACTCTGGACCAGGCCATGCCCCTCAAACCCTCCATGACTCTCCTCAGCTTCCACCCAACCCTCAAGGGAGTGGACGAGCTTGTCCAGGTCCAGCTCACCCGCTTCGCCTGCGGCTCCATGGTGCTCGGCTTCACAGCCCACCACCTCATCGCTGACGGCCACTCCACTAGCAACTTCCTCATCGCCTGGGGCCAAGCCTCCAGAGGACTCGACATGAGCCCACTCCCTATCCATGACCGCACCATCTTCATCCCTCGCGACCCACCTCACGTCAAGTTCGAACACGAAAGAATAGAGTTCATGAGCAAGAAGCTCATCAAGGAGCACCCATATCCATACCCCAACACGGACTACTCATCAGATGGGGTGATCGTCCACAAGGTCCACTTCACGTTGGAGTTCCTGACCAAGCTCAAGGCCAAGGCTTCTGCAGGTCGAAACAGGCCATACAGCACGTTCGAGAGCCTTGTCGCCCATCTGTGGAGAGCCATCACGCAGGCTCGAGGCCTAAATGGGTTCGAGACGACCCATGTCAGGATTTCGGTGAATGGGCGCGCGAGGTTGAGCCCTCGCGTGCCAAACGAGTACTTTGGAAATCTGGTGTTGTGGGCGTTCCCTCGAGCCAAGGTGAAGGAGTTGTTACAGGAATCTCTGCGGTATGCGGCAAACCTTATCCATGATGCAGTCTCCCAGGTTAATGACGACTACTTCAAGTCGTTTATTGACTTTTCTAGCAACGAAGAGGAGGTGAAGGATTTGGTGCCAACTGCTGATATGGGCAAGTCAATATTGTGTCCGAACTTGGAGGTCGATAGCTGGTTAAGGTTTCCTTTCTATGATTTGGATTTTGGAGGTGGGAGTCCTTTCATCTTTATGCCATCTTATTTCCCTGTGGAGGGAATGTTGTTTCTACTGCCATCGTTCATTGGAGATGGGAGTATAGATGCCATCGTACCTTTATTTGAACAGAATCTGGTCACCTTCAAGAAGATATGCTACTCACTAGATTAG	436	MKVRKESSRTVKPSYEGQPPSTTQSMPLSVFDKVTYDTHIAVVYAFKPPTPHNTTIQTGLQKVLAVYRQWAGRLGTDDNGRPAILLNDEGVRFVDASADCTLDQAMPLKPSMTLLSFHPTLKGVDELVQVQLTRFACGSMVLGFTAHHLIADGHSTSNFLIAWGQASRGLDMSPLPIHDRTIFIPRDPPHVKFEHERIEFMSKKLIKEHPYPYPNTDYSSDGVIVHKVHFTLEFLTKLKAKASAGRNRPYSTFESLVAHLWRAITQARGLNGFETTHVRISVNGRARLSPRVPNEYFGNLVLWAFPRAKVKELLQESLRYAANLIHDAVSQVNDDYFKSFIDFSSNEEEVKDLVPTADMGKSILCPNLEVDSWLRFPFYDLDFGGGSPFIFMPSYFPVEGMLFLLPSFIGDGSIDAIVPLFEQNLVTFKKICYSLD	98.7	Complete		XP_006838769.1 PREDICTED: agmatine coumaroyltransferase-2 [Amborella trichopoda]	PREDICTED: agmatine coumaroyltransferase-2 [Amborella trichopoda]	444	MEVREESSRLIKPLYESEPPSLTESVPLSAFDMVTYNASEAVIFAFESMEAVGNHVVVEALEKVLAEFRVWAGRFGRDSEGRRAILLNDAGVHLVEVTVGFTLHQAFPTAPTPALLHLHPSADGTEELLQVQLTRFSCGGLAVGLTCHHFVADGTSAMAFFTSWSRVARGLPLLQHPLHDRTIFMPRESPRCPFEHLGVEYMRLRSTSHKTNSVDIRPLPPPRDSIVQGLVVHRTHFSCEFLAMLKAKASICNPDKPYSTFTCLIAHVWRVVTKARGIEGPVTTSVRISVDGRARLKPAVPREYFGNVILWAFPQAQAGELLKEPLHFAAKLVYDAVKSLDNEYFRSFIDFTKMNEGGEGLVPSAEMEQLVLCPNLEVDCWLNLPFYEFDFGRGPPSIFMPSWLPYEGFILVLPSRGRDGGVDVLVPLLENNMTIFKEICFSMD	51.24	445	7e-167	476		XP_002466666.1	hypothetical protein SORBIDRAFT_01g011860 [Sorghum bicolor]	460	MKVKITSSKIVKPAHGGGRAAPPSADESVPLNVFDRVTYDVHIAVIYAFRPPTPPNAALEQGLARALAVYREWAGRLGDGPDGRPAVLLNDAGARLVEAAVDAPLATSMPFKPSPELLRLHPSIVAGRVEELVQVQLTRFACGSLVVGFTAHHRVADGQATGNFLVAWGLATRRLPVEPLPVCDRATRFLPRGTPLVEFPHRGTEYYLPVPPAKKRGDDDDDEGIGGVAHDKIKVHKVLFTKEFVARLKARVSSGVPPPTHHHHHHHRRGHYSTFESVVGHLWRAVTAARGLGAGETTTLRISVNGRTRMRPPVPHTYFGNVVLWAFPRCDAADLVSRPVQHAAELIRRAVSRVDDAYFRSFIDFASSGAVEREGLATTADESEVVMCPDLEVDSWLGISFYDLDFGGGGPFHFMPSYLPMEGTMFLLPSFLGDGGGIEAYVSLFEGHLEEFKRICYNIA	54.47	459	2e-171	488		XP_002268988.1	PREDICTED: shikimate O-hydroxycinnamoyltransferase [Vitis vinifera]	429	MIINVRESTMVRPAEETPRRSLWNSNVDLVVPRMHTPSVYFYRPSGAANFFDPQVMKEALSKVLVPFYPMAGRLRRDEDGRIEIDCNAEGVLFVEADTGSVIDDFGDFAPTLELRQLIPTVDYSGDIGSYSLLILQVTHFKCGGVSLGVGMQHHVADGASGLHFINTWSDMARGLDITIPPFIDRTLLRARDPPQPAFHHIEYQPPPQLKTPLPNTQNTNVCIFRITRDQLNTLKNKSKEDGNTISYSSYVMLAGHVWRCACKARSLPADQDSKMYIATDGRSRLRPALPPGYFGNVIFTTTPVAVAGELMSKPLWYAASKIHNALARMDDEYLRSALDYLELQPDLTALVRGAHTFRCPNIGITSWTRLPIYDADFGWGRPIFMGPGGIALEGLAFALPSPTNDGSLSIAISLQEDHMKLFQKYLYEI	33.48	445	2e-73	236		XP_004241296.1	PREDICTED: agmatine coumaroyltransferase-2-like [Solanum lycopersicum]	444	MKVKIESSKIIKPFYEDNIIPPSTKTYIPLSVFDKVTYEAQIAIIYAYRPPTPPNAAIQLGLQKALAIYREWAGRLGKDENGIPVISLNDEGVRFVEASADSTLDKVMPFKPSASLLNLHPRLNNVVELVQVQVTRFTCGSLVVGFTAHHTVADGHSTSNFLVAWGQACRGLDINPLPLHDRTIFNPRNPPLIEYEHKGTEFMSKSVKKENSLDESTHHVTEDIVVHKVHFTVEFLAKLKVKASSMNNNNNSNSNRPYSTFESLVAHLWRAITKARGLSGFETTHIRISVNGRMRLNPRVPNEYFGNLVLWAFPTSKVKDLLREPLPYATKLIHDAVVKVNNNYFRSFIDFANHKDEDLIPTADMNKHILCPNLEVDSWLRFPFYDLDFGMGCPYMFMPSYFPTEGMMFLLPSFIGDGSIDAFIPLFQDNLPTFKKICYSLDLA	69.21	445	0	645		AT5G48930.1	HCT	hydroxycinnamoyl-CoA shikimate/quinate hydroxycinnamoyl transferase	433	MKINIRDSTMVRPATETPITNLWNSNVDLVIPRFHTPSVYFYRPTGASNFFDPQVMKEALSKALVPFYPMAGRLKRDDDGRIEIDCNGAGVLFVVADTPSVIDDFGDFAPTLNLRQLIPEVDHSAGIHSFPLLVLQVTFFKCGGASLGVGMQHHAADGFSGLHFINTWSDMARGLDLTIPPFIDRTLLRARDPPQPAFHHVEYQPAPSMKIPLDPSKSGPENTTVSIFKLTRDQLVALKAKSKEDGNTVSYSSYEMLAGHVWRSVGKARGLPNDQETKLYIATDGRSRLRPQLPPGYFGNVIFTATPLAVAGDLLSKPTWYAAGQIHDFLVRMDDNYLRSALDYLEMQPDLSALVRGAHTYKCPNLGITSWVRLPIYDADFGWGRPIFMGPGGIPYEGLSFVLPSPTNDGSLSVAIALQSEHMKLFEKFLFEI	33.26	445	2e-72	234		1	5e-83	278.9	PF02458.10	Transferase		---	---	---	---		3	GO:0005737, GO:0005829, GO:0016020	4	GO:0005515, GO:0016740, GO:0047172, GO:0047205	7	GO:0006612, GO:0009611, GO:0009805, GO:0009809, GO:0009963, GO:0010252, GO:0010363
	8050	Peam|HassGeneModel_8050 augustus_masked-Ctg0399-processed-gene-0.1-mRNA-1	375	ATGGAGTTCCTGACCAAGCTCAAGGCCAAGGCTTCTGAAGGTCGAAACAGGCCATATGGCACGTTCGAGAGCCTGGTGGCTCACCTGTGGAGAGCCATCACTCAGGCTCGTGGCCTAAATGGGTTCGAGACGAACCATGTGAGGATTTCTGTGAATGGGCCTCAGAGGATGAACCCTCGCGTGCCAAATGAGTACTTTGGGAACCTGGTGTTGTGGGCATTCCCACGAGCCAAGGTGAAGGAGCCAGTGCAATACGCGGCCAAGCTCATACACGTTGCGGTCGCTAAGGTCAATGACGACTACTTTAAGTCGTTTATCGACTTTGCGAGCAACGAAGAGGTGGTGAAGGATATGGTGCCTACTGCTGTTGCGTAG	124	MEFLTKLKAKASEGRNRPYGTFESLVAHLWRAITQARGLNGFETNHVRISVNGPQRMNPRVPNEYFGNLVLWAFPRAKVKEPVQYAAKLIHVAVAKVNDDYFKSFIDFASNEEVVKDMVPTAVA	27.73	Partial		XP_006838769.1 PREDICTED: agmatine coumaroyltransferase-2 [Amborella trichopoda]	PREDICTED: agmatine coumaroyltransferase-2 [Amborella trichopoda]	444	MEVREESSRLIKPLYESEPPSLTESVPLSAFDMVTYNASEAVIFAFESMEAVGNHVVVEALEKVLAEFRVWAGRFGRDSEGRRAILLNDAGVHLVEVTVGFTLHQAFPTAPTPALLHLHPSADGTEELLQVQLTRFSCGGLAVGLTCHHFVADGTSAMAFFTSWSRVARGLPLLQHPLHDRTIFMPRESPRCPFEHLGVEYMRLRSTSHKTNSVDIRPLPPPRDSIVQGLVVHRTHFSCEFLAMLKAKASICNPDKPYSTFTCLIAHVWRVVTKARGIEGPVTTSVRISVDGRARLKPAVPREYFGNVILWAFPQAQAGELLKEPLHFAAKLVYDAVKSLDNEYFRSFIDFTKMNEGGEGLVPSAEMEQLVLCPNLEVDCWLNLPFYEFDFGRGPPSIFMPSWLPYEGFILVLPSRGRDGGVDVLVPLLENNMTIFKEICFSMD	51.59	126	7e-39	134		XP_002466666.1	hypothetical protein SORBIDRAFT_01g011860 [Sorghum bicolor]	460	MKVKITSSKIVKPAHGGGRAAPPSADESVPLNVFDRVTYDVHIAVIYAFRPPTPPNAALEQGLARALAVYREWAGRLGDGPDGRPAVLLNDAGARLVEAAVDAPLATSMPFKPSPELLRLHPSIVAGRVEELVQVQLTRFACGSLVVGFTAHHRVADGQATGNFLVAWGLATRRLPVEPLPVCDRATRFLPRGTPLVEFPHRGTEYYLPVPPAKKRGDDDDDEGIGGVAHDKIKVHKVLFTKEFVARLKARVSSGVPPPTHHHHHHHRRGHYSTFESVVGHLWRAVTAARGLGAGETTTLRISVNGRTRMRPPVPHTYFGNVVLWAFPRCDAADLVSRPVQHAAELIRRAVSRVDDAYFRSFIDFASSGAVEREGLATTADESEVVMCPDLEVDSWLGISFYDLDFGGGGPFHFMPSYLPMEGTMFLLPSFLGDGGGIEAYVSLFEGHLEEFKRICYNIA	52.21	136	1e-38	134		XP_002269790.1	PREDICTED: spermidine hydroxycinnamoyl transferase [Vitis vinifera]	456	MVVVSLKASYTVKPSEPTFDGRLSLSEWDQIGTITHVPTIYFYRPSQDWIMRDGDILATLRDSLSRVLVHFYPLAGRLCWIQGSRLELECNAMGVQLIEAESQATLDDFGDFAPSPDLESLVPCVNYNSPIHELPLMLVQLTKFSCGGISLGTSISHAVADGQSALHFIDEWARLARGEPLGTPPFLDRKVLRAGDSPIAPPCFDHAEFSHPPLLMGASSTVEERKKGTTVSLLKLTKTQVERLKKMANDSRPTECGRPYSRYETIAAHIWRCACNARGHKPEQPTAIGICIDSRSRMRPPLPQGYFGNATLDVIATGRSGELVSKPLGYASSRIRAAIEKVTDEYVWSAIDFLKNQPDLSQFQDLHALGNDEGPFYGNPNLGVISWLTLPMYGIDFGWGKEVYMGPGPHDFDGDSLILPGHDGDGSLVVALCLQVAHMDAFKNFFYEAMAESSID	34.78	115	3e-17	76.6		XP_004241296.1	PREDICTED: agmatine coumaroyltransferase-2-like [Solanum lycopersicum]	444	MKVKIESSKIIKPFYEDNIIPPSTKTYIPLSVFDKVTYEAQIAIIYAYRPPTPPNAAIQLGLQKALAIYREWAGRLGKDENGIPVISLNDEGVRFVEASADSTLDKVMPFKPSASLLNLHPRLNNVVELVQVQVTRFTCGSLVVGFTAHHTVADGHSTSNFLVAWGQACRGLDINPLPLHDRTIFNPRNPPLIEYEHKGTEFMSKSVKKENSLDESTHHVTEDIVVHKVHFTVEFLAKLKVKASSMNNNNNSNSNRPYSTFESLVAHLWRAITKARGLSGFETTHIRISVNGRMRLNPRVPNEYFGNLVLWAFPTSKVKDLLREPLPYATKLIHDAVVKVNNNYFRSFIDFANHKDEDLIPTADMNKHILCPNLEVDSWLRFPFYDLDFGMGCPYMFMPSYFPTEGMMFLLPSFIGDGSIDAFIPLFQDNLPTFKKICYSLDLA	66.92	133	4e-53	172		AT5G48930.1	HCT	hydroxycinnamoyl-CoA shikimate/quinate hydroxycinnamoyl transferase	433	MKINIRDSTMVRPATETPITNLWNSNVDLVIPRFHTPSVYFYRPTGASNFFDPQVMKEALSKALVPFYPMAGRLKRDDDGRIEIDCNGAGVLFVVADTPSVIDDFGDFAPTLNLRQLIPEVDHSAGIHSFPLLVLQVTFFKCGGASLGVGMQHHAADGFSGLHFINTWSDMARGLDLTIPPFIDRTLLRARDPPQPAFHHVEYQPAPSMKIPLDPSKSGPENTTVSIFKLTRDQLVALKAKSKEDGNTVSYSSYEMLAGHVWRSVGKARGLPNDQETKLYIATDGRSRLRPQLPPGYFGNVIFTATPLAVAGDLLSKPTWYAAGQIHDFLVRMDDNYLRSALDYLEMQPDLSALVRGAHTYKCPNLGITSWVRLPIYDADFGWGRPIFMGPGGIPYEGLSFVLPSPTNDGSLSVAIALQSEHMKLFEKFLFEI	35.45	110	7e-18	77.8		1	6.6e-17	61	PF02458.10	Transferase		K13065	---	shikimate O-hydroxycinnamoyltransferase	[EC:2.3.1.133]		3	GO:0005737, GO:0005829, GO:0016020	4	GO:0005515, GO:0016740, GO:0047172, GO:0047205	7	GO:0006612, GO:0009611, GO:0009805, GO:0009809, GO:0009963, GO:0010252, GO:0010363
	8051	Peam|HassGeneModel_8051 maker-Ctg0399-augustus-gene-1.7-mRNA-1	1873	CTCATATGATGTCTCTCTCCATCTTTCTCCTATGGCTTGTTAGCATCCCCATCTCCATCCATTCCCTTCCTCCCCCTACAGATATCCACATCAACTGCGGCGCATCGGAGGAACTCAATGAGGGAGGCGTCAAATGGATGACCGACGAAGGCTTCATCACCGTCGGCAACAAGACTACACTCAGCACGCCCGACTTGACACCCTTTCTCTCCTCTCTAAGGTTCTTCTCCGACGAGAAGGCACGAAAGTACTGCTACGTAGTACCTGTGACCAAAGGAGCGAAATACATTGTCCGAACAACATATTACTACGGAGCTTTCGACGGTGGGAAGGAGCCGCCGTTGTTCGACCAGATCATCGATGGGAGCAAGTGGAGCACAGTCAACACATCGGAAAATTACTCCAAGGGTCTGACTTCCTTATATGAGATTGCAGTTGCAGCTATGGGGAGGAAGCTGAGCGTGTGCCTAGCTCGAAATAAGCGAACCAAGTCTAACCCTTTTATCTCTGCTCTGGAGGTAGTGTTCATGGAGAATTCAATGTATAACTCCACTGACTTCACCAAATATGCACTCAGCACTGTCGCCCGGGGCCGATTCGGTTTTGAGGGGAAGATCATGAGCTATCCAGATGATCCGTTCTACCGGTACTGGGCAGCCTACTCAGACAACGTGAACATGGCAGTCACCTCCCATTCCAATATAACAGCGACAGATTTCTGGAACCTCCCACCAGCGAGGGCATTCGAGACCGCTCTCACCCAAAGCAGAGGCAAACAACTGCAAATCAAGTGGCCAGCCATCTACCTCCCCAGCGCCAGCTACTACATTGCTCTCTACTTTCAGGACAACCGCAACCCCAGCCCCTACAGTTGGAGAGTGTTCAGTGTTGCTGTCGATGGGAAGAACTTCTACAAGAACCTCAACGTCTCCACCTCTGGCGTGGCCGTCTTCGGGACACAGTGGCCTCTTGCCGGCCAAACGGAGATTGTACTGACGCCCGATGAAGCGTCGCCTGTGGGACCTTGGAATGCCACCATCACCACCATGATGGTGGCATGCAAGTTTGACTTAGTGGGCACACTATACAAAACGGTTTCAATGGAAGATATAGCAAAAAGCTTCAAGAACAGGCCTGCGGACTGGACTGGAGATCCCTGCCTTCCTCCCCGCCATTCATGGACAGGACTTGTGTGCTCTCATGGAAAAAATGTCCGAGTAGTCTCCATGGACCTAACAGGCATTGGCGTTTCTGGAACACTGTCCCCAAGCATTGCCAATCTGACTGCCGTCACTGACATTTGGCTAGGTGATAACAAACTCTCAGGTTCTATTCCAAATCTGAGCCCTTTAAAGTACTTGGCTTCTCTGCATTTGGAGAACAACGAGTTGAGTGGAAAGATCCCAATAACGTTGGGGCGTCTCGACAGCCTCCGAGAGCTGTTCCTCCAAAACAACAAATTTGAGGGAGATGTTCCTCCAATGCTAAAATCCAAAAAAGGACTGCGCATAATGGTTTGAGAAGGCTTACAAAATGATGAGGAGGGCAAAGGGAGCATGAAGAAAAACAGGAACAAACAAATCAAGGGAACTTGAAGGAATTACGACTATTACAGCCTGAAACATATATGTTAGTTGGTCTAATGAGAGCCACAAATTGGAACATGAAGTACTCATCTTCAATGTGATTAGAGAAGGATATTTCATTTTCCATCTTCCCTTAATTCGTTTTCCATTAAAGAGGAGGTTTGTCGATGGTCATTTTGATCTTCATTATTTTTAACCCTTTTTTTCATGAATTCTTATATATTCAATTTCTGTGCATTCTATTAAAAAAAAAAGGCCATTAATGTTATAGTTGGCCCAACACCGAT	504	MMSLSIFLLWLVSIPISIHSLPPPTDIHINCGASEELNEGGVKWMTDEGFITVGNKTTLSTPDLTPFLSSLRFFSDEKARKYCYVVPVTKGAKYIVRTTYYYGAFDGGKEPPLFDQIIDGSKWSTVNTSENYSKGLTSLYEIAVAAMGRKLSVCLARNKRTKSNPFISALEVVFMENSMYNSTDFTKYALSTVARGRFGFEGKIMSYPDDPFYRYWAAYSDNVNMAVTSHSNITATDFWNLPPARAFETALTQSRGKQLQIKWPAIYLPSASYYIALYFQDNRNPSPYSWRVFSVAVDGKNFYKNLNVSTSGVAVFGTQWPLAGQTEIVLTPDEASPVGPWNATITTMMVACKFDLVGTLYKTVSMEDIAKSFKNRPADWTGDPCLPPRHSWTGLVCSHGKNVRVVSMDLTGIGVSGTLSPSIANLTAVTDIWLGDNKLSGSIPNLSPLKYLASLHLENNELSGKIPITLGRLDSLRELFLQNNKFEGDVPPMLKSKKGLRIMV	98.496	Complete		XP_006851088.2 PREDICTED: probable LRR receptor-like serine/threonine-protein kinase At5g59680 [Amborella trichopoda]	PREDICTED: probable LRR receptor-like serine/threonine-protein kinase At5g59680 [Amborella trichopoda]	520	MSLSLCSAMSLSLFFIWFIALPAFLNAQSPGLLLDCGAPRPTSEAGLQWLPDSDFINTGNTTSLSTPHIRTTLSSLRYFPDTKARKFCYVLPVIKGARYLVRTTFFYGSFDGGETPPIFDQLVEGTLWSTVNTSSDYALNLSSYYEIMVQATGKSLSVCLARNSLTRSHPFISSLELTQIGNSVYNSTDFSQHALATVARDSFGYGGPIIRYPDDHFDRFWGPFTDSSPTVNKTGNVSSTGFWNMPPARIFKTSLTSNLPNPLELQWPLFPLPNSSYYVALYFEDNREIGSSRVFNVSVNGVTFFRNLNVTTSGVVVFATMWPLSGHIQIVMTPAEGSTVGPLINGGEILQVLMLGGRTVTRDVIALEVMKRSLAKVPLDWQGDPCLPRQYSWTGVTCSEGSRIRVIALNLTGLGLSGSLSPRIANLTALSDIWLGNNNLSGSIPDFSPLRRLVSLHLENNQFSGEIPPTLGNISGLRELWLQNNNLTGVVPNSLQTKPGLDLRVSPGNRLVNSMPGAAT	51.38	506	0	543		XP_002468379.1	hypothetical protein SORBIDRAFT_01g044920 [Sorghum bicolor]	499	MPSRIASFPFFLASVVVVVTLFPSSSSQQAPAPAAVPVPQAKGFYISCGSGKDVQVGSINWAKDEGFTAVGNASAINKPHLLPVLATLRYFPDATARKYCYQLPVVKGTRYLVRTTYFYGGFDGGKEPPVFDQIVDGTLWSAVNTTDNYRHGMSTYFEMVAQGQGRTMSVCLARRPDTKSSPFISALEVIDLADSMYNTTDFGRFVMSTVARNRFGSKGDIVSYPDDPYNRYWAPFADANPMVESHSDISPDDFWNQPPAKALKAGVTTSRGKKLTVQWPTTELPAATYYVALYFQDSRSASPFSWRVFDVAVNGKEFFRGLNASAAGVMVYSSMMQLSGKTEILLTPNETSPVGPLINAGEIYQIVPLGGRTATRDVVAMEDLASSLKNLPPDWAGDPCLPQKHSWTGVECSQESPMRVLSLDLKNHGLSGSLPDSIANLTGMKTIYLSGNNLSGPIPDLSSMHTLTAVYLNYNNLTGKIPDGLKNKAGLDLRCQECG	53.03	445	1e-176	506		XP_002282141.2	PREDICTED: probable LRR receptor-like serine/threonine-protein kinase At1g67720 isoform X1 [Vitis vinifera]	511	MSLSIFLLSLVTIPLSLHAIPAPRGVLLNCGSTKDIVTTNLKFITDEGFISVGNSSTLKTPDLFPILSTLRYFPDKSAKKYCYVIPVIKGGKYLIRTTYYYGGFDGGNEPPVFEQIIDGTKWGIVNTTEDYAKGLTSYYEIVVAAMGKTLSVCLARNGKTVSSPFITALELENMEASVYNSTDFTKYALNVVARHSFGSNDDIVCFPDDPYNRFWQPFMDNNPIVESHSNITSSDFWNTPPLKVFKSAITTSRGKTLQLQWPTEPLPSSKYYISLYFQDNRTPSPFSWRVFSVSVNGKNFFTNLNVTTDGVMVYGTQWPLSGLTEIVMTPGADIPVGPVINAGEIFQMLPLGGRTLTRDVMGMEDLARGFNNPPSDWSGDPCLPQNNSWTGVTCTTGKLARVVTLNLTNFDLAGSLSPSIANLTGLTHLWLGGNKLSGPIPEMSTLNELQTLHLEDNGFEGSFPRSLDQVTSLQEIYVQNNNLNGTIPGTLQKRLGINLKVTPGNHLSTSA	57.82	505	0	593		XP_004230793.1	PREDICTED: probable LRR receptor-like serine/threonine-protein kinase At1g67720 [Solanum lycopersicum]	510	MSTSIFLLWLVSIPLTIHAAIDVNQPQGFLLNCGGNEKIQQDSLTYGPDDRFIKTGNKSEIKQEGLVPLLSSVRHFPADAEEKFCYNFPVNKGKKLIIKTIYYYGGFDGGTEPPIFDQIIDGTKWNINTSADYADGLSSYYEVIMVAQNKVLRICLARNEHTTSDPFISAIEVLYLDDSLYNTTDFGKYALVTLARHSFGSHDKLTFPDDKYNRHWDPLVDDNPVVTSQASVTPTTFWNMPPEKVFENSVTASRGKSLVVNWPNFPLPKTYYYLALYFQDNRTPSLYSWRVFDVLVNGVKFFSNLNVTTSGVTVYSTTWPLEGETKITLVPANTSPVGPVIAAGELFQLLPLAGRTLTRDVSVMTDLRKSFNKKPQDWHGDPCLPKDKSWSGVTCSSGTNARIIALNLTNAGISGALPPSISKLTALSHLWLGSNELTGQIPDLSSLQNLETLHLENNQLEGSIPESLGKLPKLREVFLQNNRLKGSVPGSLRNKNGINLKVSPGNEVSS	50.79	508	0	519		AT3G19230.1	---	Leucine-rich repeat (LRR) family protein	519	MSLFFFLLLCFSISHALPPPRGFFLNCGSSSSTNLNEIEYTPDEGFISVGNTTTIKQKDLVPILSTLRYFPDKSSRKHCYNFPVAKTSKYLIRTTYYYGNFDGKNNPPVFDQIIGGTKWSVVNTSEDYAKGQSSYYEIIVGVPGNRLSVCLAKNAHTLSSSPFISSLDVQSLEDTMYNSTDLGSYKLSLIARNSFGGDGEIISYPDDKYNRLWQPFSDQKHLTVTSRSRINPSNFWNIPPAEAFVEGFTASKGKPLELQWPPFPLPATKYYVALYFQDNRSPGPMSWRAFDVSVNGLSFLRKLNVSTNGVMVYSGQWPLSGQTQITLTPAKDAPVGPFINAGEVFQILPLGGTTNIKDAIAMEDLLESIMKPPVDWSGDPCLPRANSWTGLTCSKDKIARVISLNLTNLGLSGSLPPSINKMTALKDLWLGKNKLTGPIPDLSPMTRLETLHLEDNQFTGAIPESLAKLPSLRTLSIKNNKLKGTIPSVLLQRKGLTIQASPENMPSTNNTGQFRVANS	52.4	479	0	530		5	7.30E-63 | 1.30E-08 | 1.20E-05 | 4.70E-05 | 6.30E-04	212.7 | 34.2 | 25.1 | 23 | 19.4	PF12819.2 | PF12799.2 | PF11721.3 | PF13855.1 | PF00560.28	Malectin_like | LRR_4 | Malectin | LRR_8 | LRR_1		---	---	---	---		1	GO:0005886	---	NA	1	GO:0008150
	8052	Peam|HassGeneModel_8052 maker-Ctg0399-augustus-gene-1.6-mRNA-1	1081	CTCACTTGTGTCACTGTGACTGGTGTGAGTTTGTTTCATCGAGCTGTAGTAGATGGCCGTTGCAATGGGAAGCTTTGCTCTTGCTCGCTCTTCCACTCCCTTTCCTTTCTCATCATCTTCTCCTCCCCTACGAAAGCACCCCACCTACTTCCCTGCAGCACCCAGCCCACTGCCCTGTCGATCCATGGCTCAACCACAACGCGCCACATGGCTTCCTGGGCTCGACCCACCTCCCCACCTTGATGGCACCCTCGCAGGAGATTTTGGGTTTGACCCTCTGGGACTTGGAGAAGATCCCGACAGTTTAAAATGGTATGTGCAGGCAGAGCTAGTGCATTGCCGTTTCGCAATGGCAGGTGTAGCAGGAATTCTTCTTACTGACTTACTTCGGGTTACTGGAATCAGCAATATACCTGTTTGGTACGAAGCAGGTGCCGGAAAGTATTTTGCCAGCACACAGACACTTTTTATTGTCCAGCTCATTTTGATGGGATACCCTGGTGGTCCACTTCTCAATCCTCTTGGTTTGGCAAAAGATATCAGTGGCGCCCATGATTGGAAACTCAAAGAAATCAAGAATGGACGGCTGGCAATGGTTGCCGTGCTTGGCATCTTCGTGCAAGCATCTGTGACTCATGTTGGTCCTATTGACAACCTTGTACAGCACCTTTCTGATCCGTGGCATAGAACTGTGATTCAGACACTTGCTGGCTCTGGTTCTTAAATGACTTAAGGAGCCGGGTTTTCATTGTTGAATCTACTTGTAACATTTGAAATGCATTTGTTGTCGGGTTTTTGCTATATTGTATTCTTTCTTCTACTTTGTTTGGTTTGACTATATATTCACTTCATTCTAAGTAGACAATTGAGAGAGATGGTGGAGAGAATTAGAGAAAGATCATGGTGGGAAACCCAAGGAAGAAGCTTTAGGAGATCTTAGACTGTCCATTGTCTAGTTCTTTGATCAGGGTGTCCATGTTTAAATCAATAACAAAACTAACATATCCTAGCCCTCCTTGCCCTCGAATCATGCAGGTGTGATCTAGATGGGGTTGATCTCTCTGTAGATAATTTCTGTTCT	223	MAVAMGSFALARSSTPFPFSSSSPPLRKHPTYFPAAPSPLPCRSMAQPQRATWLPGLDPPPHLDGTLAGDFGFDPLGLGEDPDSLKWYVQAELVHCRFAMAGVAGILLTDLLRVTGISNIPVWYEAGAGKYFASTQTLFIVQLILMGYPGGPLLNPLGLAKDISGAHDWKLKEIKNGRLAMVAVLGIFVQASVTHVGPIDNLVQHLSDPWHRTVIQTLAGSGS	85.258	Complete		XP_006828393.1 PREDICTED: chlorophyll a-b binding protein P4, chloroplastic [Amborella trichopoda]	PREDICTED: chlorophyll a-b binding protein P4, chloroplastic [Amborella trichopoda]	260	MASSTAATTSGFCPLIPNRRLAGSPLHVLISGRRSKRQRHHHRRCVITSAQRPTWLPGLDPPPYLDGTLAGDFGFDPLGLGEDPKSLKWYVQAELVHARFAMAAVAGILLTDLLRTTGVSSIPAWYEAGAIKFEFASTRSLFIVQLILMGFVETKRYMDFINPGSQAKEGTFFGLEASLEGLEPGYPGGPLLNPLGLAKDIHLAHDWKLKEIKNGRLAMVAMIGIFVQASVTHTGPVDNLIKHLSNPWHTTVIQTLGLGS	65.4	211	5e-73	221		XP_002454598.1	hypothetical protein SORBIDRAFT_04g034130 [Sorghum bicolor]	266	MASTVTAANSHGSVLRTHTAPSSRQLAGWSSRRTLAMPAHHAPSPRARVVAVRAAGTQRPTWLPGLDPPPHLDGTLPGDFGFDPLGLGEDPASLKWYVQAELVHCRFAMAGVAGILFTDLLRVSGNSDLPVWFEAGAAKFEFANTTALFFVQLLLMGFAETKRYMDFKNPGSQAEEGTFIGLEAALAGQQPGYPGGPLFNPLGLAKDIENAHEEKLKEIKNGRLAMVAMLGFMVQASVTHAGPIDNLLTHLSDPFNKNIIHAFSSS	59.81	209	2e-65	202		XP_002284724.1	PREDICTED: chlorophyll a-b binding protein 4, chloroplastic [Vitis vinifera]	264	MAITVGTGFLVQPSSSLSLLGRKSCRPTLDVAYRFLPARPGPSRFSHGTVVQAQQRPTWLPGLDPPPYLNGTLAGDFGFDPLGLGEDPENLRWYVQAELVHARFAMAGVAGILVTDLLRVTGISNLPVWYEAGAVKFEFASTEALFIVQLILMGFVETKRYMDFTNPGSQAKEGSFFGLEAALEGLEPGYPGGPLLNPLGLARDIKNAHDWKLKEIKNGRLAMVAMLGVFVQASVTHAGPIENLVEHLSNPWHKTIIQTISSTS	60.26	229	8e-76	229		XP_004242951.1	PREDICTED: chlorophyll a-b binding protein 4, chloroplastic [Solanum lycopersicum]	262	MEIAVGRSFQVLTLLSGSSFHGKSIRRTCVKGFNSTRARKGHSLTPLAQAHQRPTWLPGLDPPPHLDGTLAGDFGFDPLGLGEDPESLKWYVQAELVHARFAMAGVAGILLTDLLRVTRIRDLPVWYEAGATKFNFASTTTLLIIQLLLMGFVETKRYMDFLHPGSQAKPGSFFGLEAALEGLEPGYPGGPLLNPLGIGKDIKNAKDWKLKEIKNGRLAMVAMLGIFVQASVTHVGPIDNLIDHLSNPWHKTILQTIAASSS	65.4	211	3e-66	205		AT1G45474.2	LHCA5	photosystem I light harvesting complex gene 5	256	MAVVLRGGITGGFLHHRRDASSVITRRISSVKAAGGGINPTVAVERATWLPGLNPPPYLDGNLAGDYGFDPLGLGEDPESLKWYVQAELVHSRFAMLGVAGILFTDLLRTTGIRNLPVWYEAGAVKFDFASTKTLIVVQFLLMGFAETKRYMDFVSPGSQAKEGSFFFGLEAALEGLEPGYPGGPLLNPLGLAKDVQNAHDWKLKEIKNGRLAMMAMLGFFVQASVTHTGPIDNLVEHLSNPWHKTIIQTLFTSTS	61.32	212	1e-72	221		1	2e-38	132	PF00504.16	Chloroa_b-bind		K08911	LHCA5	light-harvesting complex I chlorophyll a/b binding protein 5	---		5	GO:0009507, GO:0009535, GO:0009782, GO:0016020, GO:0030076	1	GO:0031409	7	GO:0006364, GO:0009657, GO:0009765, GO:0009768, GO:0010027, GO:0010207, GO:0015979
	8053	Peam|HassGeneModel_8053 maker-Ctg0399-augustus-gene-1.10-mRNA-1	1814	CTCAAGATCGCCAAGGGTTCCTGTGAGGGTTTACCCCATGTTTGGTAAGAGTGAGTGGATCTTTCTCTTCTGCCACGTCCAACGTGGCCGATCCCGATTGCAGTGGAAACCCTACCTCTACCTGGCGCTATGAAAACGAATCCAGAAGCCGTCGTTTATGGCGCCCAAAACTTAAAAAGAATTAGGGCACCGATGTATCTCATTCGCGGGAAACAGAAAAGAAAGAAAGAAAGAAAGAAGGAATAGGAGAAGAGAGAAGAGAAGAGCACCGATACCGATCATCTGCAAATCGCCCCCAAAATCTGCGAAAGGACTGGATTATTATGAAGATCCATTAGTCTTTGAAGCAAGGATGAATGAAAATGCATTAATGGCAGCATTACAAGATGATATCGTAGAGGATGATATCATTGGCGATGATGAAGATTAGCCTTAGCATTTCAGGAAATATGTCACAGAGTTCTTCCTCTTCGGCATCTGCTTGTTCACTTCCGGGTGCATTTTTTGTGATAGTTACCTTGTCCCTTTCACTTTTGGCCCAAATGGCCAACCTATATGGCCTAATTCATCAAACTTGTGCGCGTTGATAGAGCAATTTGTAAAGACACATGTGGCGCCCACATTTCCCAGCTGGAATGACGTGCCGGATGCACTGAAGGACCAAGTCTGGCAGATTGTTAGTAACATGTATACAGTTTCGTCATCCCACAAACAGTGGGTATTGAGGAAAGCTAATGCCACTTGGAAAAACTGGAAGTCATCCCTCCGCCGTAATGTCTACGACAAATATCTTACGGATGCGGATAGGAGAGCTCATGTCCCCCCATATGTCAGACAAGAAGATTGGGAGATATTTGTGGACATGTGCTCGACACCAGAGGTCCAGGCTTCTAGGGAGATGGGTCGGGCAGCGAAGTCCGCATCGAGGAGCCCTCACACCTCGGGAAGAAAGGGACAAGCTGGTGTGGTGGAGGAGTTGAGACAACAAAATTTAGATAAGGAGGTCAGTTGCACGTACATCTGGATAGCTACTCATACTAGGAAGGGCGGATTGGTTTCAAGCCAGCAACTGGATGCCATTAATAGGATTTATGTAGCTGACAACTTCGTTGCACAAAGAGATCTGAAAAATGACGCGGTTGCAATGGTCTTTGGTTGTGATAGCCAAGGACATGTTTCCGACATGGGTATGGGTGTTCCGAAGATCGCGACCCATCATTTTGCTCCTAATAGGAGAGCTTTGGCAGATGAGCAGGCATCCCATACAGACTTTCAGACTCAGGTGACACAGTTGAGGGCAACCATTAATGGCCTACGGAGGGAACTAGAGGATCTTAAACAATCTCTTTCCCAAGGTGGGACTTAGATGCAGTCTTTTGCCCATCATGGGAGTTGTTCTCAGTAGGTCTCCCCCTTCAAGAGGTACGAGCAGACCAAGTAAGCGCACTGACAGGAATGAGTCTGCGTAGGTCGATGCATTTGCTGCATACGTACGTACATGTATGTTACCTACCAATGGAAGAGTGACGGACAATCGCCTAAGTATTCTGGGATGCTATAAGATCCTCGTGGATGAGGTCCTCCAGGAGACGAGGAGAGCATAGAGTTGCTTGGCTGAGAGATGACTTTTGGGGATCAAACTTTGGGCGGCGTCATTGATTGACCAAAATTTAGGACTATATTTTAGTTTTATTTCAGACTTTGGATTTCAACTTCAACTTTAGTTTAAACAATGTTGTATGTAAATGACTTCATTTTAACAATTTAGTTTCATTTGTGAATTTAATTATTAAATGGATGGATGATTGTTGGTA	226	MYTVSSSHKQWVLRKANATWKNWKSSLRRNVYDKYLTDADRRAHVPPYVRQEDWEIFVDMCSTPEVQASREMGRAAKSASRSPHTSGRKGQAGVVEELRQQNLDKEVSCTYIWIATHTRKGGLVSSQQLDAINRIYVADNFVAQRDLKNDAVAMVFGCDSQGHVSDMGMGVPKIATHHFAPNRRALADEQASHTDFQTQVTQLRATINGLRRELEDLKQSLSQGGT	61.0133	Partial		---	---	---	---	---	---	---	---		XP_002443905.1	hypothetical protein SORBIDRAFT_07g004115, partial [Sorghum bicolor]	565	SNKDILVNPYEKLRNDQIEINNQRLEALNLPPMNSLGQNIQPSKRTKVLTPQSSDAGTEGHNLRRSQRNQAESVNEQIEEDPEYQPARDVSYLKFTTELHTSPPKKRKRSITRMDNIFARTPNMPKIKITLNEFGQPIGQNYRQFSSAIGCLVRRTLSVGCSDWRLVDVEKKDQVWETLKEFYDVDEAAKNWFLITAARKWKDFKATLKKEFFDEKITIEALQRKHGDRVKPTDWKFLIKHWTSPEFEARMEISKANRTKLRIHHTSGSKSFACSRHEMAIELGRVPRRDEIYIRTHTRKNGVPSQQAEPIINKLRSVVEAHPELIERSIQQGDVFTVACGEKEPRGRVRALGLGPTPQDIGTPGLKCYTPTRLQMEVLARRKVESDKASLERRIQELEEKLDEARIVQQRRNMEIASHNGSNSRNHVAKEAAAPSKQPSSSPSALHTLAPSTQRAPASSVHSVVGGSIDLHRESSATSPIKNVAPQKNNKSPRVSLADLVVGKEVTLYALLRPEVVAKATVISTNPRNLLGGQPLGKHFCEVVVKVVIKRNTVLPRPYGDIETL	29.94	177	2e-14	71.2		XP_010657993.1	PREDICTED: uncharacterized protein LOC100852923 isoform X2 [Vitis vinifera]	596	MRSKCAPKKNNPFNAPTIGADANRMSDTSLKDNEKTSHGETMLPHLDPQHRKEELTVALAVIKKVMSMEVAEPFNVPVNPIMLGITDYFDVIDKPMDFGTIRRNLENGVKYMNADDVFSDVQYIWENCYKYNKPGDPFLELVKQVKETFIMFWNAVGLYSTEPRMAPEHTPSLPPKDTPKRRSPRFSEGPMARSPQDHSSHSQPQPHLSHKRLKSAQPSSSQPHQLQQSSKETQPRLSSPSRQKQTKGQGSSSSRKRTRGPTCYIGLLRLRPGERITPQWSEDGELVQQEKGKKLTSYLGTLVRCQRNAPLQVKDWSQVPDEAKEKLWGLVLEKFDIDDEHKDYVMSSMGSKYRSYRYKMKAKYYDPYSTDEERLSNCPPDVSQDDWRWLVHYWGTPEVQAVSERNKANRSKHVIRHTSGSKSHAQIRYEQTQMRKDGKAPNQIEMFVLTHTRKDGTPVDTESRDIMTQFEELSAQQAGRSPPPVDALYAQVMGRHGHVRGFGLGRTRSRASVGALVKEFAYVKEQLASVNQQLEKQRKELEEMALQKQQMQEEMQEWMEEQLMKMKDEMTQQLQQHMQQFQQRLRLMKIQLKPKE	31.25	176	5e-16	77		XP_010319972.1	PREDICTED: uncharacterized protein LOC104647094 [Solanum lycopersicum]	215	MVTIQDAWRRHRSDLKLNYYDPYDNDAVRMAKKPGHIPECQFKELLKYWNSEKFKKMSETNAKNRKKLMNPHTAGKKSFALVRNKLEKDKETVSSKDLFVVTRTKKPGRLYKASNEDTTSKIAEMEEIEKQISINGEYVDAFSSVMGPKHPGRLRLYGAGVTKTTLKKKVGNSESTLSATTDGMQQKQERMQKMEKQMEEQKKIVRQEVIVDVIA	27.04	159	5e-08	51.6		---	---	---	---	---	---	---	---	---		1	2.9e-08	33.7	PF03004.9	Transposase_24		---	---	---	---		---	---	---	---	---	---
	8054	Peam|HassGeneModel_8054 maker-Ctg0399-augustus-gene-1.8-mRNA-1	2148	CCTAATTTCCTCTCCTCTCTCTCTCTCTCTCTCAAATGGGCACTTCTCAGAGTCGAGAGGACGCCAAACTCTCCGATTCCGAAGAAGAAGAGGAACAAGAAGAAGAAACCCAAGATTCCCAAGACGAAGAAGACAAAGAAAGAGAGAATTCAGAACAAGGAAAGCACAAGCATCACAGATCTGTAGACGAAGTAGAAGCCAAGCTCAAAGCCCTCAAGCTCAAATACCAAACCCCCACCATCAACAACCCCGTCAAGCTCTATCTCCACATCGGTGGCAACGCCCCAAATGCCAAATGGATCGTTTCAGACAAGCTCACCTCCTATTCCTTCATCAAAACCTCCCAATTCGACCCCCACGCCGAGTCCGACGATGAAGAAGAAGCACCCCAGACCGCCCCTTGGGCACTCAAGGTCGGCTCCAAGGTGCGTGCCCGCGTGGACACATCGCTGCAGCTGAAGATGTTCGCAGACCGGCGCAGGATCGACTTCGTCGCCCATGGCGTCTGGGCCTTGAAGTTCTTCGCCGACCACGATTACCGTAGGTTTGTGACCCAGTACCAGAACTGTTTGTTTGAGAATCTATACGGTTTAGAAGCCACTGATGAGAACAAGGCGAAGGTTTATGGAAAGGATTTCATTGGGTGGGCGAAGCCTGAGGAGGCGGATGATTCGATTTGGGAAGACGCCGAGAATGGATCAGAGAAGAGCCCGGCACTGCGGCGGCCCCGGTTAGAGCGAGTCAGGACCTGATGGAGGAGTTTGAAGAGGCTGCTCATGGTGGAGGAATTCAGAGTCTTGCATTGGGCGCTTTGGATTACAGTTTTCTTGTGGGGGACTCGGGAATTCAAGTGATGAAGAATTTCAGTCATGGGGTTCATGGGAAAGGCGTTTGTGTGAAGTATGACAGTGGGCAATCTCGAGGAAGTTCGAGTATTGGGCATTCGACACCCAACAAGGCTCTCTTGATGCGCGCTGAGACAAACATGCTCTTGATGAGCCCTGCAAATGAGGGGAAGCTTCACTCCACAGGGCTTCACCAGCTCGACATCGAAACGGGAAAGATTGTGTCAGAGTGGCGGTTTGAAAAGGATGGAACAGACATTACCATGAGGGACATAACCAATGACAGTAAAGGCTCACAGTTGGATCCTTCTGAGTCCACCTTCTTGGGTCTGGATGATAACAGGCTGTGCAGGTGGGATATGCGTGATCGGAAGGGTATGGTTCAGAAGCTGGCTGGTGTGGAGACACCGGTTTTGAACTGGACACAGGGTCATCAGTTCTCAAAAGGGACGAATTTCCAGTGTTTCGCATCAACAGGTGATGGGTCAATTGTCGTTGGGTCACTTGATGGGAAGATTCGCTTGTATTCGAACACCTCCATGAGAGTAGCGAAGACTGCATTTCCAGGGCTTGGTTCACCAATCACCCATGTTGATGTCACATATGATGGGAAGTGGATTTTGGGTACTACAGATACATATCTGATCCTTATCTGCACTCTGTTCACGGACAAGGATGGGAAGACAAAGACTGGGTTCAGCGGTCGTATGGGTCATAGGATTGCTGCTCCAAGGCTGTTGAAGCTCACTCCTTTGGATTCACATTTGGCTGGGGTGGACAATAAGTTCCATGGAGGGCAGTTTTCGTGGGTAACTGAAAATGGGAAACAGGAACGCCACCTTGTTGCCACAGTTGGCAAGTTCAGTATCATATGGAATTTTCAGCAAGTGAAGAACAGTGGCCATGAGTGCTATCGGAATCAAGAAGGCCTGAAGAGCTGCTACTGTTACAAGATTGTGTTGAAGGACGAATCAATTGTTGACAGCCGCTTCATGCACGAAAAGTATGCAGTCACTGATTCTCCTGAGGCTCCTTTGGTGGTTGCGACACCAATGAAAGTTAGCTCTTTCAGTATATCAAGAAAGCGGTAGCAGGCTTCCATTCAAATGTAAGATAGTCTGATGCTAGGAATAGAAGTTATGTGTGTTTCGTCATGATTTGCTTCTGTTTTGGTGTTTTAACTCTTTATCAAGGGTTGAAATGGGTGTTTGTAAAGGTTGGGGTTTGATGTGAGATAAGTGTCTGCACTTTGCAGTATCTGCTGCATTCTAGTTTCTAATAAATGAATTAAGTTTGATTTAAA	394	MEEFEEAAHGGGIQSLALGALDYSFLVGDSGIQVMKNFSHGVHGKGVCVKYDSGQSRGSSSIGHSTPNKALLMRAETNMLLMSPANEGKLHSTGLHQLDIETGKIVSEWRFEKDGTDITMRDITNDSKGSQLDPSESTFLGLDDNRLCRWDMRDRKGMVQKLAGVETPVLNWTQGHQFSKGTNFQCFASTGDGSIVVGSLDGKIRLYSNTSMRVAKTAFPGLGSPITHVDVTYDGKWILGTTDTYLILICTLFTDKDGKTKTGFSGRMGHRIAAPRLLKLTPLDSHLAGVDNKFHGGQFSWVTENGKQERHLVATVGKFSIIWNFQQVKNSGHECYRNQEGLKSCYCYKIVLKDESIVDSRFMHEKYAVTDSPEAPLVVATPMKVSSFSISRKR	61.53	Partial		XP_006845033.1 PREDICTED: protein CYPRO4 [Amborella trichopoda]	PREDICTED: protein CYPRO4 [Amborella trichopoda]	633	MGVANSREREELYDSSSEEEEEPEGTEEEEPEDSRVSPLKNKSPSSYGSPAIEDIDAKLKALRLKYAQKPVPENTVKLYFHVGGSTPKAKWVISDKITIYSFVKKTGGPDSDSDENDKRSSKIGNDGAAEGEWILKIGSKIRARVSNLLQMKMFDDQHRADFVSGGVWALKFFTVESYRAFVARYQNCLFENTYGLEATDENKIRVFGKDFVGWVKPEEADDSLWEDAEDSFENVPVKEQSSSSFMEQLEEAVDGGLQSLALGALDNSFLVSGSGIEVVKNYSHGIHGKGVSVKYRDNNGSRSSSFVTPKKALLMRAETNMLLMSPFSEGKPHAKGLHQLDIETGKIVSEWKFEKDGADITMRDITNDSKGAQLDPSESTFLGLDDNRLCRWDMRDRKGMVQQLNTPVLQWTEGHQFSRGTNFQCFATTGDGSIVVGSTDGKIRLYSTTSMRMAKTAFPGLGSPITHVDVTYDGKWILGTTDTYLILICTVFTDKDGRTKTGFSGRMGNKIAAPRLLKLTPLDSHLAGENNRFHGGQFSWITENGKQERHLVASVGKFSIIWNFHQVKKSGHECYRNQEGLKSCYCYKIVLKDESIVESRFMHERFAVSHSPEAPLVVATPMKVSSISMANRK	83.04	395	0	684		XP_002453398.1	hypothetical protein SORBIDRAFT_04g005290 [Sorghum bicolor]	648	MGGSHSREDLDLSDSDSEDAESRASDNSSDYGTPTPASASSKLASGGGAAATPGSIDAIDRHLRQLHLKYNEPISPNPSPGPTPSANPAALNAVKLYLHIGGSSPSAKWIISDRLAAASFVRTGDDEDDDAPAAGPWCLVVGSKIRARVGPELQLKTFPPQRRVDFVADGVWALKFLNADGFGDFCAKYNSCMFENSYGVAATDEGRAKVFGKDFAAWARPEDGDESIWEDATDGFSPGPKRSQMPPRTPVLKSVLEDLQEFEEPVEEGSGIKSLALGALDNSFLVGDKGIEVVRNFEHGIHGKGMSVKFSGGSTSFQTPKKALLMRAETNMLLMSPATDGKPHAKGVHQFDIETGKVVSEWKFEKDGADINMRDITNDSKGAQLDPSESTFLGLDDNRLCRWDMRDRRGIVQNLASATESPVLQWTQGHQFSRGTNFQCFASTGDGSIVVGSLDGKIRLYSKSSMRMAKTAFPGLGSPITHVDVTYDGKWILGTTDTYLILICTIFIDKDGKEKNGFSGRMGNRIAAPRLLKLNPLDSHLAGANNRFREGRFSWVTENGKQERHLVATVGKYSVVWNFLQVKNSHHECYQYQEGLKSCYCYKVIPKDESIVASRFMHDRYSVSDSPEAPLVVATPLKVTSFSISSRH	78.23	395	0	657		XP_002282160.2	PREDICTED: protein CYPRO4 [Vitis vinifera]	634	MGGSHSREGLDLSDSSDDEVEEEEEEQYDDVSDHPTSSSGTQRKTLTPTSISASLDEVDAKLKDLKLKYPSQSPDLPNAVKLYLHIGGNAPKAKWIVSEKIAFYSLVKTCKMDGGDEDEDDGEGGGGSGSELFWVLKVGSKIRARVSTEMQIKMFGEQRRVDFVCKGVWAMKFFRDGDYRSFVTRFQDCLFENVYGVKATEENKVKVYGKDFIGWLKPEVADDSMWEDAEEGPWKSPQARSTNDLMEEFEEAATNGGIQSLALGALDNSFLVGDSGVQVVKNFSHGIHGKGVHVKFDNGGYKGGATPKKGLLMKAETNMLLMSPLKDGKPHATGLHQLDIETGKIVTEWKFEKDGTDITMRDVTNDAKGSQLDPSQSTFLGLDDNRLCQWDMREKRGMVQNITTASSPVLHWTQGHQFSRGTNFQCFATTGDGSIVVGSLDGKIRLYSRTSMRQAKTAFPGLGSPITHVDVTYDGKWILGTADTFLILICTSFTDKDGKTKTGFSGRMGNKIPAPRLLKLTPVDSHMAGVDNKFHGGQFSWVTENGKQERHLVATVGKFSVIWNFQQVKNSSHECYQNQQGLKSCYCYKIVLKDESIVESRFMHDKFAVSDSPEAPLVVATPLKVSSFSISNKR	83.25	394	0	699		NP_001234399.1	Dem2 protein [Solanum lycopersicum]	639	MGASHSREGLELSDESDYEDEEGSSRTESEEQYEDAADDHASMRTPQVSNRNLDELDSKLKALKLKYGSPVTPTNLRNAVKLYLHVGGNTPKAKWIISQKLTNYEFVKTLKIGGDDEDDYGSSSGGDEGFWVLKVGKKIKVRVSTDMQLKMFGDQRRVDFVDNGVWALKFFVDDEYRNFITKFQDCLFENVYGMEATEANKVKIYGKEFIGWLKPEESDDAMWEDADSGVWKGSGKSPMTPARDRQDLLEEFEEAATGGGIQSLALGALDNSFLVNDSGVQVVKNFSHGIHGKGVYVKFDEKDKWSGGSTPKKALLMRGETNMMLMSPFKEGKPRSTGLHQLDIETGKVVTEWKFEKNGTDITMKDITNDTKGSQLDPSESTLLGLDDNRLCQWDMRDKKGIVQTLANTSSPVLNWTQGHQFSRGTNFQCFATTGDGSIVVGSLDGKIRLYSKTSMRQAKTAFPGLGSPITHVDVTYDGKWILGTTDTYLILICTLFTDKAGKTKTGFTGRMGNKIPAPRLLKLTPVDAHIAGANNEFHGGHFSWVTESGKQERHLVAAVGKFSVIWNFQQVKDSAHRCYQNQQGLKSCYCYKIVPKDESIIESRFMHDKYAVSDSPEAPLVVATPMKVTSISMSGKRR	80.96	394	0	678		AT3G19240.1	---	Vacuolar import/degradation, Vid27-related protein	648	MGTSQSREDRISESDTESDSDYYEEEDEDQYDDAKKQGSSSVSGTRPSDSSSSSGPTDSSSLDIEQKLKALKLKYPSSSSVTPKMKNAVKLYRHIGGNTPKAKWIVSDKMTSYKFVKTSSVDGEDIDDYDDCEESGEGGESFWFLGVGTKVKARVSTDMQLKMFGDQRRVDFVSNGVWALKFLTDEDYRKFVTRFQDYLFENVYKIRASEENRVKVYGKDFIGWANPEAADDSMWEDAEAPPEEEETQGKRNTDLTEEFEEVANGGVQSLTLGALDNSFLVNDYGVQVYRNMERGIHGKGVCVRFDSGNSKFGSGSSQTTPNKALLMRAETNMMLMSPAKQGKPNSTGVKQLDIESGKIVTEWKFEKDGTEITMRDITNDTKGSQLDPSESTFLGLDDNRLCQWDMRDRRGIVQNIDSPILEWTQGHQFSRGTNFQCFATTGDGSIVVGSLDGKIRLYSKTSMRMAKTAFPGLGSPITHVDVSYDGKWILGTTDTYLVLICTLFTDKNGLTKTGFSGRMGNKIPAPRLLKLTPLDSHLAGKDNKFHGGHFSWVTESGKQERHIVATVGKFSVIWDLERVKNSAHECYRNQQGLKSCYCYKILLKDESIVESRFMHDNFSFSGNKSPEAPLVVATPLKVSSISLSGKRL	77.97	395	0	659		1	3.9e-40	137.8	PF08553.5	VID27		---	---	---	---		1	GO:0005737	1	GO:0003674	1	GO:0006499
	8055	Peam|HassGeneModel_8055 augustus_masked-Ctg0399-processed-gene-1.4-mRNA-1	6656	CTCCTCTCTCCTCCCCAAGCCAGAGAGAGAGAGAGAGAGAGAGAGAGAGAGAGAGCTGTTCCAAAAAAAAAAAAAAGCCATCTCAAACCCTAATTCTTCTCCCTACGGATAAAACTAGAAAACAAAAACCCTAACCCTAGACGATCCAATCTGCCATGTTCGGCTGGAACATCGCCAAATCGGCGGAGGCGATGCTCTCGCGATCCGTAATCAGACGCCTCTGCAAATTCCTCTTGAAGAAGAAATTGGGAGAATTCATCTGTGGCGACATCGACCTCGATCAGCTTGATGTACAGCTCGGAGAAGGCACCATCCAGCTCAAGGACCTGGCGCTCAACGTCGATTATCTTAACCAGAAGTTGCATGCAGCACCAGTTGTTGTAAAGGAAGGATCTATTGGTTCCCTTTTGGTCAAGATTCCTTGGAAGTTAGCAAATTGTCAAATTGAAGTGGATGGACTTGAACTTGTGCTTGCTCCTTGTAGCGTAAGCAATGTACCTAAAGAAAGGGATAATGTCACATCATGTCAAGATGGCAAACAATCTGTCATTAATGGTTTAGAAAAGGTTGAGAGTGCAACCGCTTGTGGCAGTAGTGGATCGCTTTCTCTGGAAGTTCATGAAGGAGTTAAGACAATTGCAAAGATGGTTAAATGGTTGCTTACAAGCTTCCATGTAAAAATAAAAAAATTAATTGTTGCTTTTGAACCTTGGCTAGAGAATGATAGGGAGAGAGACAAGTCTCTTAGGACGTTGGTTCTCTGCATCTCGGAAGCAGAATATGGAACATGCGTTTCTGAAGACACTAGCTCACTTTCTGTTTCAGTAGCTGACACCTTCCTTGGGATGAGTAGATTAACAAACTTTATAAAGTTCCAAGGGGCAGTAATTGAACTCCTCCAAATGGACATTGTCGATAATCAATTATCAGTTCCAACTGCTTCAGGAGCAACATTCACTGATAATCATGCTGAAAGCAAATCTTCAGGCACAAGAACTCCAGTTTTGACTGGGGAAGTTGGTGGGTTTTCGGGGAATTTGAAGCTAAGTATACCTTGGAAAAATGGGTCTTTAGACATTAACAAGGTGGATGCAGATGTTCATATTGATCCTCTTAAATTTAAGCTTCAGCCAAGCACAATAAACTGGATCATTTGCTCATGGGAGTGTCTCAAAGATGTAGGTGTGGACAGGAGTGATATGCAACACAAGACAGCTGAATCTGTTTGTCATAATTTTTCTTCATGCTACCAGTCTTTTACTCAGGGTTCTGCATTGACAGCTGCAAGTAGAGTGATACCAAGCAGTGAAAAACTTTCACGTGGATCATGTTCTCTAAGCAGTCATGCCTCGAATCAGATTATTTGCTGCAGGGAGCACATGTTATTGCTGACTGGGTGCCATTATCCAATAACAGATGCCAGAAAGATGGAGTTGAACCTGAGCCAGATTATGGGGCAAGCATTGATCAATTTTTTGAGTGCTTTGATGGAATGAGGAGCTCACATGCTGCAGCTTTAGGACACAGTGGCATATGGAACTGGACTTGTTCTGTTTTCAGTGCAATAACAGCTGCATCCAGCCTTGCTGCTGGGTCTGTGCACATTTCCCCAGAGCAACATCATGTGGAAACGATCTTAAGGGCAACTGTTGCTGGGATATCTGTAATTCTTTCTTTCCATGATGAAAACCGGGTCAGTCGCATGATTCTCAGGGTGGTGATGGTAATACTGATTGCCTTGATGGAACTAAAAATGAGAGTTGCTTAACCAGCGATGTGGTTATGTCCAGCACTGGCTCTGCTGTTCCTGTCTATTCTTGCATGAGTTCTGAGCAGTCTACCAAAGTTAATTCTGCTAGTGTACATTATCTGGAAGCAATGTGCCGAGAGCTAGTTCTTAGTTTGCAGGTCTGCCATAAAAGTATCATGGTTGAAGCAATAATAAAGCATTTGAGGTCGATGATTGCTTCACTAATGGAAACATTGCCGGGAATTTTGGCTTCTCAGGTTGCGAGCAGAGTGTTCACAACGAGATGATCTTGTTTCAACGTTTGCAGGCAGATGTTCAAGGTGCTCTGCCTCCATTTTCTTTTTCTGTCCAAGATGCTAATGCAGAGGAAATGATATTCAACCCTTTTCATCATGAATATATGAATGGTAACTTGTGGGAAGCCAATCAGAGAGCTTCCTGTCATGGTGATCTGGTGAAGATTAAATTGCTGAAATCTGTTGGTATGCAGGATTGCCAATTGGCTGTCAGTTCCACTTACATCGATAACAAATCAGGTGCATCAACCTCTTTTTCTTTGGATCTACCTCCATTCATCTTGTGGGTTGACTTTAGTTTGGTAAATTTGTTATTCGATCTCTCGAAGAAAGTGGGAACTTCATTAGATACGAACAATGCTAAGAAAGATTCTGTATCTGTTGTTCTTGGAGGGAGGCGTGACTCTTCACGTCATGGAGACTTAAAAAGTGGCACTTGCACATATATTAAGGATGTTACTCCAAGAGGAAGCGTACGTGGAAATATTTTCCTGCCACGCACTAGGATTATATTATGTTTTCCTTTTGAAGATCATGGTGACTCCAGGCACTGCTCTTCCTGGGATGAGTTTGTTTGCCTTGATTTCTCTCCATCTTTGAGCCCAAAAATGTTAGAGATGCTTCGCCACTTCCAAACGTGAGCTTTCAGAAGGGATATTCTGATTCTCCTTCCAATTCTATCAGTCTGAATTTTGGAGACCTTAACATCTACTTAATTTCTTCTGCTCGTGGATGTGGTGGGGGAACCGGTTCTATTTCCAGCCACCAGACTTTTTCTGCTGAGAACATTTTTTCTGCTACCAAAGGAGCAGATGGTTGTCATTCTGTCATTAGTATGTCTTGGCAGGGTGGTCCTGTGACAGGCTCATGGATTGCAAGGAAAGCTTGGGGTGTGGTTACCTCACAAGAGTCAAGAAATAGAAAAAAAGTGACAGGAAAAGGTTACGAGTTTGCATCTGTAACAACAGCGGAACATCTAGTGGAAACAGATTCTTGTGTACAACAAGAGATGATTCTGAGCTCTGCCTTTGTCCTGCACGTCCATTTTTCTCTTGTTCAGATCAGTCTGGCAGATCTGAGTATGAACTTCTTCAATCTCTTCTGAGTCTGCTCTCGGATGGTTTTAAGAAAGAGCATGGTTCTGTTAGCGATGGCAATTCATCTCAAGTGTCAGTACTTATAGATTGTGATGTTGTAAATCTTTCAATTAAAATTGAGAAGGGCATTGATGTTAACTGCTCATTACAAAAGGAACTTTCAGGTTCATGGGACAGCCTGCGATTGGTGGTTGAGAAATTTGAGTTGTTATCTGTTTCAAATATTGGTGGCATTAACAGTGCCAATTTTTTTTGGGTAAGTCATGATGAAGGTGAGTTGTGGGGCTGCTTTGACGAGGTCAGTGATGATGCTTCTGCAGCATTTAAAGAATACCTCCTGATATCCTGTAGGAACTCCACCATACGGAGGGGTGATGGTGAAGGTACAAATGCATTATCTTCTGGTTCCGCGGGTAGTGTTATCATGCACCTGTTGGATCCCCAGTCATTTCGAAGCTTCACATCCATAACTGTGAGATGCGGTACAATAGTTGCCCCAGGTGGTCGTATGGATTGGGTGAATGAGATATGCAACTTTTTTAGTTTGCCCTCTAGTGAGAATGAACAAGCAAGTACCAGTAGCATGCAAAATGGGCTTCCTGCAGATCATGCGTCTTTTGTAGCTTCATTCTGCCTGGACTTGGTGGATATTGCTTTGAGTTACGAACCTTACATGAGAAATCCCATTGTCAATGATGGAGATTGGGAATCTGAGGGCAGAACTTCTGATAAACCCGTTGAAGAAGCTGGTGAACTGCCTGTGCCATGTCTGTTAGCTGCATCGTCATTGAATCTTTCTAATCAAACTGTGTCAAGTCTTCCTTCCAATGAGTACAAAATAATACTACATGATCTTGGGCTTCTTCTTTGTTCATCATCTGGCTCAGAAAATGATAGGGGCATCTACAGTGTAGATTATCTTCGCAGGAATGGTTATGTTAAAGTTGCTTCAGAGGCACTTGTGGAAGCTGTTCTTAGAACTAACTGTAACAATGGCTTGCTATGGGAGTTGGAGTGTTCTGAGTCTCATGTCAATATTGATACATGCTGCGACACCACTGCTGGTCTTATCCGTTTGGCTGCTCAACTGCAGCAGCTCTTTGCACCTGATATGAAGGAATCCATTATACATTTGCAGAATAGGTGGAATAACATCCAGCAGACACATGGTCATGGTAGTGCAGATGCTACTAGTACCTGTGAAAGTTCTTCCTTTGCAAGTATTAATGGGCAAACCTGTCATAGAGATGTTGACCACAGATTGGGCGGGTTGGCCTAATGGATGGGGTACTTGAGGATGCATTTTACATGAATAGAAATCGGAATAGTCCGTCTAATTCTGGTGAATTGCTGTCTCATATTGAACTTGATGTAGGTCTGCATGGTGATGCTTATAGCTTGGACATCAACACTCCAACAGCTTCTGATGTTTTCCCTGGAAATGTTTCCTTAAGCAGTTTGATGCTGGATTAGGATTTGAAAATATTCAGAATCCATCATCTCTACAGAAATCCTTCTACCCAGATGTTGTGGAAGGCTTTTATTTACCTGAGCTGTGCCACCACAAGCATCATCAAATGACTATTCACCGCGTGAAGTAGATCTTAAACTCAAATCTAAGAATGTAGATCATTTGGATATGGAATGTGGAAATAGTAAATGGTATGAGGACAATTCTTTGAGAATAATAGAAGATCATGTCTCAAAATTAGTTTCCATCCTGCGGAGAGACAAATATCTGAATGCGGCAAGTTTCCTTCAGTCAATTCTATGACCCATGATGATTCTTGCAAGCCATGTGGAAGGGTAATCCTGAAGAATATTGATGTGAAATGGCGAATGTATGCTGGATTGGACTGGCCTAACTTGAGGAAAAATGTTCCGCACACTATGAGTACATGTGGAAGGGATGCTACTGTATGTCTAGAGCTTACATTATCCAGGATGAAAATGCAATATGACATGTTTCCTGTTGGGGAAATATACGTGTCCAGTCTTTCACTCTCAGTCCAGGATTTTCATCTTTATGACTACAGCAAGGATGCCCCTTGGAAGAAGGTGTTGGGTTATTATCAATCAAAAAAGCATCCCCGAGAATCCAGTACAAAAGCATTCAAATTGGACTTGGAAGCTGTCAGGCCAGACCCATTTACTCCTCTTGAAGAGTACAGGCTACGTCTTGCGTTTCTTCCTATACGACTGCATCTTGATCAAAGTCAGCTTGATTTTCTCATTGGCTTCTTTACACGCAAAGAATCATCTAATGAGCAGTCTCCCGATGTTTCTAATGATTTGGGCCGTACATGCCTTTTGATGTTTGATGTCCAGCAGAAAATTGACATTTGGCCTGCTATTGTGCGGGTGGACTATAATCCTCGCCATTTTGACCTAACAGCATTACGAGGAGGAAACTATGGAGAACTTCTCAACCTAGTTCCATTGAAGGGAATTGAATTAGAGCTCAAACATGTCCATGCAGTTGGTGTCTATGGCTGGAGTAATGTCTGTGAAACCGTCATAGGGGAGTGGTTGGAAGACATTTCACGTAATCAGGTTCGTAAATTACTGAAAGGGCTTCCTCCTATTCGGTCATTGGTTGCGGTGGGTTCAGGTGCTGCCAAACTCGTTTCTTTGCCAGTTAAGAACTACAGGAAAGATCACAGGTTGCTCAAGGGGGTGCAAAGAGGTGCAATTGCATTTGTTAGAAGTGTTTCACTTGAAGCTGTGGGACTTGGGTTACATCTGGCAGCTGGAGCTCATGAAATCCTACTCCAAACAGAATGTATTCTTGCTAATGTTCCACCTTCTGTACCTGGACCATTTCGCATAAATAGTTTCATTTCATTCCTCTATTCTGGTGGGCAGGCATATGAGAGTATCAGTGACGGCCTTGGTAGAACAGCTTCTTCTCTAGTTGGGAATCCTATTAAGACATATCAGCGAGGTGCGGGTGTGGGTTCTGCTTTGGCCAGTGCAGCCCGTGCAGCTCCTGCAGCTGCTATAGCTCCTGCCTCTGCAACTGCTCGTGCCGTACACTGTGCCCTTCTTGGAACTCGAATTATGAGCTGGCTTGTTGTGGTGCTTGTTGCAGCAGCCTGTGATATTGTGTACATACAGATATTTGAGCAGATTCTTTACACATCGGAATAAGATGGGCGAGTGCCTGTACAGAATGTAAATAGCAGTCTTGCTCATCTTTGTTTCGGTTGCAGAGGCTTGTCCTTCTAATGATATGACAAGCTCACATAATCTATGTATGTATTTATATTGATAGGTAATCTATATGGTGGGTTATACGCAACAATTGCTCTGCCAATCAATTTCTTCTCTAGATTATAGTGTTTTCCTTTGTTTCAAATCAATTTCTTGTAAACCACATTGCTATTAGCGGACAGTGTTGCATGATGCAGGATTTCATTTGAAGATGTATTTAAAGTCAAGTATACATAATGTAAATGGCAATCTTGCAACGATAACGGACCTACCTGACCTTGAACCAACTGCTAACCTATC	459	MTHDDSCKPCGRVILKNIDVKWRMYAGLDWPNLRKNVPHTMSTCGRDATVCLELTLSRMKMQYDMFPVGEIYVSSLSLSVQDFHLYDYSKDAPWKKVLGYYQSKKHPRESSTKAFKLDLEAVRPDPFTPLEEYRLRLAFLPIRLHLDQSQLDFLIGFFTRKESSNEQSPDVSNDLGRTCLLMFDVQQKIDIWPAIVRVDYNPRHFDLTALRGGNYGELLNLVPLKGIELELKHVHAVGVYGWSNVCETVIGEWLEDISRNQVRKLLKGLPPIRSLVAVGSGAAKLVSLPVKNYRKDHRLLKGVQRGAIAFVRSVSLEAVGLGLHLAAGAHEILLQTECILANVPPSVPGPFRINSFISFLYSGGQAYESISDGLGRTASSLVGNPIKTYQRGAGVGSALASAARAAPAAAIAPASATARAVHCALLGTRIMSWLVVVLVAAACDIVYIQIFEQILYTSE	27.312	Partial		XP_006829728.1 PREDICTED: uncharacterized protein LOC18425094 [Amborella trichopoda]	PREDICTED: uncharacterized protein LOC18425094 [Amborella trichopoda]	2017	MFPWKFSLPVGSMFSELSAKSIFKYWLKKYLRDFINGDIDLAQLDLQLSGGTLRLDDVSLNVDYLNKRLGGTPVIVKEGSIKSISFKIRWKTLNIEIEVEELELVLGPFPGGILDEASQDCSSDIGGKTPVPSKGSGKPDCRTPNGNTGSAYRETLNEVMDFAKMVQRLLLGLHVNVKNLIVAFESSFEKVGMISQHQNILVLRVSEIEDGMFVSEDLITDSDSRHGISSQPIELVKSVKFQGATLELLQTGDVENLSAYTASSFESLPFSNPLPILIGENGGFGGTLKLSIPWQSGSLDIPKLDADLFMDPIEIKFQPSSLKCIIAFWESFNLIKKDAGCHVTYRAGNSVGSKSSSDRDAFNQCSGVTAVNIFTPSSENSSSCMHSQIYQDMSLLPGTHLIADWVQQGFKTNQRDGAESEADLGASIDQFFECYDALRSSQATLSSNGIWNLTCSFFSAVTAASSLASGSIHIPSEQPQIETSIRANLSSVSIVISLHEEPHYNNTVSGLGTAQNVHFANYNGYSTNSGLLPKLDGLDSGSRHSFTTSVNPEEHLTLSTQDPSGNHVHHIEVKFMDIIVGFQICDKKTTFKARINQFEVDGYFSGEDQLKSNNLSIQCLQAIVYDALPPFPLSFSFPTSGKVVTESSVVKDGKTSPQSNKGSPLVKVNLLRSETSHTCQASVDLVHKVDGLGTSTSFSLKLPLFIVWMNLDMVNTLIGFSKQVESFFKVNTVSILKPSNGTQDSFSCDGQPRSRHGAYTAVDSPNGSLDGRIFLPYARIILNVPSLTCGELEHFSMTENFLSIDFSPCAKTHKPGNVNHNQHGSSSNRIPYMPSSSLHLDMDKLDAYLISFPRNNLKNSDRPILVSGKVFSATTDDQSCISLLWREGPGTGPWIAKRVWEKANLSELRRRKKMNAKAYEFTSVKTAGDVEGVDCQVRQEMILSSSSFLHMCLSHFQINLSGSEYKLLGHLLKLVTDVFSSERNLPDVAEPYGISTERHPSPANAKVFQSSVIIESAVVDVSVRLEEFIDIKDTLRRELPGSWNNLKLRVEQFELLSVSNLGGTPDDNFLWMSHNEGELWGSICGTDDEASDEDLILISSRNSSVRRGDGKGANALASGFTGLSVTHLKYSKMLQSLTSITFRCGTIVAPGGRVDWVLAILSIFSSSTEHNESDGCDRMQKGSPEDTTAYGSSFSLELSDVALCYKPYLRNLNHKYGISISTSDDPFKYVEESGDPVVACVLAAASLILSNETRPGSTADEYNICIQDIGLLLHELSLNENDGVVSYDVGYLRSNGFVQVAGETLIKAIIEVDREDGSWVVECSDCHIKLGTCHDTTSGLIRLVAQLQQLYAPDIEESMVHLQTRWDSVKKSNGENAMVNDINGTSEPPDDGSAGCRSNPVGLLDGILEDVFRCGANRSPPKNSNALSKSPFTCSGVGIGDLQLNKSMPDFALENIHISQHKACFPQIIEDYYLSDLLHASQSSSGSQIFIEESVTPISTTSGNFENEKFGWYEDSSLTIRDNHLSRASDHLSGKQTAEAFSLSGPIEAAQPSVCPKPKGRSILKNTAVTWGIHAGSDWSPGMGGRDVTICLHLMLSGLDIIYDVFPDGETCMSKLSVSIQDFDIHDVSKNAPWKKLLGYYDSKAHPRKSYAKAFKLELEAVKPDPATPLEEYRLQLALLPLRLHLDQVQLDFLIEFFAKKDSSVEQSRTIPNEPLGPNTYSMKNGNWQNIIVEALLPFFQKCDIWPVVVRVDYVPRRVDLVALRGGNYAELLNLVSWKGIDLQLKHVHAVGLYGWASVCETVFGEWLEDISHNQVHKLLKGLAPLRSLVKVGSGAAKLVSLPIKNYKKDHRLLKGMQRGAIAFLRSISMEAVGLGVHLAAGAHEILLQTEYVLTSIPPSLSLAPKGSTETNVRANQPKDAQEGIRQAFESLTHGLGRTASALVGTPLKAYQRGAGAGTALVGAVRAAPSAIVAPVSAAACAAHCALLGMRNSLDPELKKESIEKYSGVPRPRESRQ	61.73	405	5e-132	419		XP_002436834.1	hypothetical protein SORBIDRAFT_10g009700 [Sorghum bicolor]	1283	MSICLAPLLLWVHFHTIYMLLSFVSKVESDLSHGEHKIQKHGDEKGSRLTTSTNMSSSGSLKVQISLSPARIVLCFPSEFSWDLSHPSVLDKFLVIDHISCLNMVGTASHPQNEMRNEVHLSKPCTSIHLALGNIDVYLVKPVNNVLVGRICSSSRQTFSTMKILSVTGASGNDSGITLIRRKYPVTGPEILNNAWSLPKLHDEKITKNSKWAGISPSSTHDLAETGSSMRQELLKSTELLFHVQLSCVSVQLSKKDCELLNKLLDHVIEGISNEQTSISGNSKDQSVRINDICIQTSVLFECSILEICTELNETVEVGPLLQAELKGSWNSLKLKVSKFSLFSCSNVGGLNNASFLWVNHGEGELWGSVSAKNDKVTGESKDFLIVACKDSACRRGDGEGTNVLSIGAAGCSVTHIRNPKLKENYTSVDVRSGTIVAPGGRMDWINAICLLFSSGSDRTEKSHDSNTVNSYQSGEPYSSSLFLELADVAVSYEPHFKNSTLSAGATDRKFFSCLLAASSFKLHNKSASASAATDFDIQLRDLGVLISQSSGSTNATCSYGVDYLRQVGYTKVAQNTFIEASLRLDSSFWKLEISDSQFDIGTCHDTTYGLIGLGSQLQQLYGPDMQDALDHLQSRWNSVQQANRQNMVADASDKSESSLEISEDSGDYQSDGLLDDIIENAFYTEDSLDNNFWESNGHHLFSSIETDDGFELNAATSSHEFLRSTPEGNATQISLERNTCPDQIIDSYYMPELHQSLSTLCDEEHKYTSGDNSRRTLESEDAGWYNNVPLTIVENHVLKKKNKQVEQVLQHEVASVCSLNPDEYRNLKGRVHIHGIDVKWRMYAGDDWLLPQKDSTSLTCTDERDRSSSLEFTLRGLSIQVDMYPDGDVSISKLSVAAEDLTLCDQSIHVLGCYNSKDYPRESCSSAFRLELESVRPEPQAPLEDYRLHLEILPLQLHLDQEQLNFLINFFKNDSCNNDAHLHCENETVDVKNTSNGNNTVVDEALLPFFQKFDVKPLVLHINYIPRQFDPIALGKGNYAELLNILPWKGIDLKLKHVSAMGVYGWNSIGDTVAAEWLEDISKNQVHKLLKGLPPIRSLVAVGSGTRKLVSLPIKSYKKDRKLLKGVQRGAVAFIRSVTIEAVGLGVHLAAGAHDMLVKTEHALTTVPPPLASCEAKRTKHNIRANQPESAQQGMKQAYESLTDGFGRTASALIGNPIKVYNRGAGVGSVLATAICGAPAAAVAPVSASARALHYALLGLRNSLDPEHKKESMYKYQGPPQS	52.13	399	7e-114	363		XP_010647759.1	PREDICTED: uncharacterized protein LOC100257340 isoform X7 [Vitis vinifera]	1535	MQRHAFYLAGQQVSPQNMKFEVTVKHIELADYFRDEKDVMDFALRGYNNTTLLVQHLQAEVQGALPPFALSAEDPDIEIHRSGSASFNENDVVKVILLRTSGVSHCLSTVNSSSVNGSLAGTTSFSLKLPPIVFWVNFQTINALLDLSKEFENSLEMNCNRSGFPSEAFTVKYGSSQEDVKGGSGSCDTTLSSRKSLRGNIFLPNARVILCFPFETDENSGCYSSWDQFLVLDLSLPSSLDKGIIQDTCTIPNADSQNGFSSRASRSLHLNVGNLDIYLVTSSCEDGCEINSRDVQRHGFSAHRILSATNRTSSFSVISMLWQERPVTGPWIAKKAKLLVTSEDSRTRNKFVGKGYEFASVTTVKDLGDLNSCTRQEMILSSAFFLHLRLSPITVNLSSSQYNDLHHLINQVTNGLSRAACDPVSVSEESSVTQMSILVECDSVEILINLDRVESIKGSLQSELPGSWHSLKLKIQKFELLSVSNIGGIKGAKFLWFAHGEGKLWGSITSAPEQELLLILCSNSTMKRGDGEGLNKLSSRLAGSDIIHLWDPESVHSYASITVRCSTVIAVGGRLDWLEAISSFFSLPSAETEQPGYNSSQNGDLSSSFGSSFYLNLVDIGLSYEPYFKHLLGSSDVLDSDSISSANYKEEVCERYVACMLAASSLNLSNTTMADSTDNEYKIRIQDLGLLVCAVSEPENVGGIYSSERLHKVGYVKVAGEALFEAILRTNCRNDLLWELECSESHIHLDTCHDTTSGLICLVSQIQRLFAPDVEESIIHLQTRWNNVQQAQERNDSSDETMIFNSDSAPPAAQVHTSSDDEKTEHGVFALMDEICEDAFNLGGHAASQLGSCESQIHISLDGSFLGEACNLNIRTPEFFSRNLSFNGTVPVIGLDSHQSSVPQNGGFPEFIESYYMSESSHLSEISAAKESSHEILEFKSRNMGNEDLERGNSGWYGDASLRIVENHIPEMSEQAGLRQSVKGKLPSTDHRRPDDLGKARGRVLLKNVNVRWKMFAGSDWNHPGKTGQPSANISGRDAATCLELALSGMDFQYDIFPDGEIFVSKLSLFIKDFHLYDNSRDAPWKLVLGYYHSKDHPRESSSKAFKLDLEAVRPDPSTPLEEYRLRIAVLPILLHLHQGQLDFLVSFFGGKNQSVDQSPSHCHASDGTKLSSTKNSNFARHAISEEALLPYFQKFDIWPILVRVDYSPCRVDLAALRAGKYVELVNLVPWKGVELNLKHVHAVGVYGWSSVCETIIGEWLEDISQNQIHKLLQGLPTFRSLVAVSSGAAKFVSLPVKNYKKDRRLIKGMQRGTIAFLRSISLEAVGLGVHLAAGAHEILLQAEYILSNIPSSVPWPVENRINSNIRTNQPKDAQQGIQQAYESLSDGLGRSASALVQTPLKKYQRGAGAGSALATAVQAAPAAAIAPASGLARAVHCALLGVRNSLDPEHKKESMEKYMGPAGVRNSLDPEHKKESMEKYLGPAGVRNSLDPERKKESMEKYLGPAGVRNSLDPEHKRESMEKNLGPAEPQEQI	64.67	450	2e-152	470		XP_010315234.1	PREDICTED: uncharacterized protein LOC101260283 [Solanum lycopersicum]	1982	MWNFARSAEKLFSRWAIKRFCKFWLKKKLGKFILGDIDLDQLDVQARAGIIQLSDLALNVDYLNQKFGSAAAVYVQEGSIGSLLMKMPWQGDGFRIEVDELELVLAPEATFSPSTFGNCLSTQDGAASVNQESGNRKDVAVDDCGAKTTAFDVHEGVKTIAKMVKWFLTRLNVEVRKLIIVFDPCLGEEKQRGLCRTLVLRVSEVACGTCISEGDSLDTEAADANLLGLTQMTNFIKFSGAVLEFLQIDEVVDKTPNPCASGTATGEWSRNYSPNVTTPIITGERGGLSGNLKLTIPWRNGSLDIREVEVDASIDPLVIKLQPSSIRCLIHLWGILKDTGQKKDTEFPFCNSVMTCDSTKADTSLLSMDEVLPDSKANSAECAFESEPVREALLSESRLISNWVSRSRKVNDEEEPDFGESVHQFFECFDGLRNSQSALGNSGMWNWTCSVFSAITAASNLASGSLLVPSDQQHLETNIRATVAKVSLLFSFIDEEERHCCTVDADKGNAGFYVHYISASFQDLLLVLQVQRQEVNFEATVQHVALTDHFSREDDTVDFKWCTYNNIKKIQDAIQTAIPPLDWSTKNVDLDNQSASAAPYPLRMNFTDGFPHPRKKISLFADDGVQVELLKTFGASLCQATISSSGNSFVGPTSFSLKFPPFVFWVNFNLLTKISEFFKKIEDPIGTSSTLAHEDKCVASSKGNGRTSPCSDTRRSSEQESFRGTVSLPTARIILAFPCGKGEDFRSYYCWQQFISLDVSSPSAPVDKASHATKKCSATSSKSWNSVAKLCSLSLNFGKLDVNLITPLSGENVEITYDSVLKYRLSAQKLMTTSNGRGPSVVTFSWQDCASTGPWIMKRARQLACSENARCLEKFRGKGYDFSSVTTVKDSGDIDNIRQEMIISSEFCIHAHLSPVIISLSKSEFLKLNDIVSQVIDRLSGLDLNLVDTEKVTAASQSSVLVECDSVTISINEEAMEKNNKGSLQNEITGSWHSFTLELQNFGLLSVSDLGGTNGSSFLWVTHGEGNLWGSVTGVPSEKFLLISINDSSSSRGDGEGSNVLSSKLSGLDIIHFQDPQSSAVSITVRCGTVVAVGGRLDWFDTIFSFFASPSPEATQECDSNVQKEGETSVPFESSFILSLIDIALSYEPYLNKLTMHGCADSQSSSPNCEEAIDEQHVACLLAASSLRFSSTTFADSVIKDYKITAQDLGLLLSAVRAPNCAGSVYSVEHLRKTGYVKVAQGSDVEALLRISSGSGALWEIDCSESQIVLNTCHDTASGLTRLAAQMQQLFAPDLEESVVHLQTRWNNVQHAREGKEFCTFDVAVASTSDMQPMTGDVSSKCGNINLMDEICEDAFQLNHEEDDQADHLESPIYLSPNNSFIGETFYYSNEDSPRFLNSSPLTCSVPVGGQETSETPLSPEQPPQFIEEYFLSDLCPLSELALTDQSSKDIIRYAPSPLRSGDDFRGSTGWYGGNCLRILENHVSEVDRKAGSEELTESEASSILSEPDENKNVKGRIVLNNMNIIWRLYAGSDWQNVESNTQQSTGTCGRDTTVCLELTLSGMRFLYDIFPDGGTRVSRQSITVHDFFVKDNSNAAPWKLVLGYYQSKGCLRKSSSKAFKLDLEAVRPDPAIPLEEYRLRIAFLPMRLHLHQNQLDFLISFFGGTKSAVTPSQSSSQNLSKSEIVAKRTKFGGKAVIEEALLPYFQKFDIWPVHLRVDYSPCRVDLAALRGGKYVELVNLVPWKGVDLHLKHVQALGVYGWSGIGEIIVGEWLEDISQNQIHKLLKGLPPIRSLVAVGSSAAKLVSLPVKSYKKDQKLLKGMQRGTIAFLRSISLEAIGLGVHLAAGAHEILLQAEYILTSVPPSVTWPVQSGGNTSVRFNQPRDSRQGIQQAYESMSDGFSKSASALIRTPIKRYQRGAGMGSAFATAVQAAPAAAIAPASATARAVHCALLGVRNSLNPERKKESLEKYLGTNPSQQYM	60.86	442	4e-137	434		AT3G19190.1	ATATG2, ATG2	autophagy 2	1839	MVFPWNIAKSAEEAFSRWAVKRVVKFLLKKKLGKLILGDIDLDQLDIQLRDGTIQLSDLAINVDYLNDKFDAPLVIKEGSIGSLLVKMPWKTNGCQVEVDELELVLAPRLESNKSSSNEASTSASTREDLHNIRLEIGKHENEMLMNAAKSASIDVHEGVKTVAKIVKWFLTSFHVKIKNLIIAFDPDFGKKQSEAGPRPTLVLRMTEIECGISEEQVSANEVSPDNFLGINRLANCVKFQGAVVELLNMDDDDDGDKTCDKKTSNDVTLIMTGVGGGFSGSLNFSIPWKNGSLDIRKVDADISIDPVEVRFQPSTIRWFLQLWKTFTSFGSDCFPSVSHSDFLTDSPTIPTNVMVTPPATLSLSGGQELEHDTTPNLQFIPDWFPSSFSKKEEDGEVDIGASVDQFFECFDAMRSYQSASGSQGMWNWTSSVFTAINAASSLASGSLLLPSEQQHVETSCKVSFAGVSVVLFFQDEVNWKGVSTRIHYLGAELRDISVSFQVCLHDLRLEGEVNSMEIADYCQGGNVVDTANAESQTCLIKDLQAKVQTSLPPFASSDMHSDSERLSEIVSDGFLFRNKGFAVKTLLVIAAGGSGFQFTVNFQSSKASHRGSNSFSLSLPPTTFWLNLHSVEMLVNLFNDVSESIPITSHERNQVASSSKSESLRGSVSICNARVILWFPFESISERFCNSLGQQFIVVDLSSSPPSDKERAKERSPGEMHFPSATRSICFSVGDASIYLVTSDLKDSETNSYHRQVEFSAYNILHTNNKTRHQLSTIGMFWQDRPTVSPWLVERAKMLATQEESIQTDKSGGRGLEFAAVATPKDQDDIYSRSRKEIILASSFCLYVHLLPLAIHLDSWQYSKLCNLIEEAKNWLSRMAANTAEQTEESVVCQTSLVVDCDSIDILVRPEPRMGIKKQLQTELPGSWIQFNLRVQKLNLMSVPNLGSVSGADFFWLAHGEGTLLGSVTGLPDQELLLLSCNNSAIKRGNGGGSNALSSRFAGLDFLHLQEPGICNDYLAVSARGCTISAVGGRLDWIEVATSFFSFEDEKKTQEINSSSSSGSSFILNFVDVGLSYEPHHENTDHLRQASDPWVACLVAASSFSLSKKSLVDSIRNDYRIRIQDLGLLLSVDFDLSKLGGTYSSEHLHESGYVKVANDSLIEAILRTNSENGLLWELECSKSHLVIETCSDTTSGLIRLATQLQQLLAPDLEESAVHLQTRWDSIQQANARNDLDISDRLSSSDSSGEMKYLRLESENETGVIGLMDEINEDAFQFDVNPTYQSDSVECQNNYMSPHGISHGQAYNWVPATEKLPSNQSICGSSSRINSESSQVFLERESLPEIFENYCLSEFRPSSEVPQEGDSSGRELFPETDLRRGNSGWYDDASLRIVEDHVSEATEEDHEEHILDGECSSFGQTSYSAVAANGRILLKNIDLKWRIYSGSDWHDSRKKGENFKHTKGRDTTSCLELELSGVLGYYNSKDHPRDSSSYAFKLELKAVRPDPETPLEENRFFGANSLEKPVVSMGDSGGSTMSVSVQGHNIIEEALLPYFQKFDIWPVNVRVDYSPHHVDIAALTGGKYAELVNLVPWKGIELQLKHVHAAGIYGWGNVCETILGEWLEDVSQNQIHQLLKGIPTVRSLSALYAAALKLVSSPVESYRKDRRLVKGVQRGTVAFLRSISLEAVGLGVHLAAGAHDILLRAEYIFASSPSLPQPQGRTKTNVRHNQPRNAKQGMLKACESIGDGIGKTASALVRTPLKKYQRGDGAGSAFATVVQGVPTAAIAPASACARAVHSALVGIRNRSIISPFSLDPEHKKESMEKYLGPDKQRKQDQHR	50.94	426	4e-91	302		1	9.8e-09	35.2	PF09333.6	ATG_C		K17906	---	---	---		1	GO:0005634	1	GO:0003674	1	GO:0010150
	8056	Peam|HassGeneModel_8056 maker-Ctg0399-augustus-gene-1.9-mRNA-1	507	ATGCCTCTTTGTTCAATCAAATTGGATATGTATCCAACTCCATCAGCTCCAGTGGATATGCATCCAACTCCATCAGCTCCAGTGGATGGTTTCCCACAACCTCCATATGCTCCCCCAAGCGTGCCCTTTCAACCTGGAAGTGGTGCAGGTTCACGCAGGTGGTCAACAGGTCTTTGTAATTGCTGCAAAGAACCCTCAAATTGTTTTATCACCTGCTGTTGCCCATGCATCACATTTGGACAGATTGCAGCGATAGTGAACAGAGGAGCCCTGCCTTGTGCGGCTAGCGGCGCTCTGTACCTCCTGTTGAGTTTTACAGGCTTTGCTTGCTTGTACTCATGCTGCTATCGTTCGAGATTGAGGGCGCAGTATGACTTGGAGGAGGACCCTTGTGCGGACTGCCTAGTTCATTGCTGTTGTGAGTGTTGTGCCTTGTGCCAAGAATACAGAGAGCTCAAGAACCGCGGTTTTGACATGGGAATCGGTATGGTTCCCTCCATATTTCAT	169	MPLCSIKLDMYPTPSAPVDMHPTPSAPVDGFPQPPYAPPSVPFQPGSGAGSRRWSTGLCNCCKEPSNCFITCCCPCITFGQIAAIVNRGALPCAASGALYLLLSFTGFACLYSCCYRSRLRAQYDLEEDPCADCLVHCCCECCALCQEYRELKNRGFDMGIGMVPSIFH	98.548	Complete		XP_011621020.1 PREDICTED: protein PLANT CADMIUM RESISTANCE 3 isoform X1 [Amborella trichopoda]	PREDICTED: protein PLANT CADMIUM RESISTANCE 3 isoform X1 [Amborella trichopoda]	174	MYKNTRPAPSASFNVAHPPTQGIPVSPHHLHIPNASSQTWSTGLFNCCDDPGNCCITCWCPCITFGQIAEIADRGITSCGVSGSLYGLMLLIVGCACCYSCFYRSKLRSQYNLSKSPCADCLVHFFCEGCALCQEYRELKARGFDMSIGWIGNMEKQTRGVTTMPPSMAGGMTR	55.28	161	2e-29	105		XP_002452873.1	hypothetical protein SORBIDRAFT_04g034060 [Sorghum bicolor]	188	MYPSAPPDAYSNKFSSSGAPPTAPPPAAYQQQQHGANMNPSRPGGGLRKWSTGLFHCMDDPGNCLITCLCPCITFGQIADIVDKGTCPCLASGFIYGLICASTGMGCLYSCLYRSKLRAEYDVDEGECPDFLVHCCCEHLALCQEYRELKNRGFDLGIGWEANMDRQRRGVTGGTVMGAPAIPLGMIR	60.9	133	5e-29	105		XP_002282121.1	PREDICTED: cell number regulator 1 [Vitis vinifera]	186	MNHSHSEHEVYGADRHVGHASAPGFPNPSPAAPPPAPAYAAPYFVQFGGGTRRWSTGLCHCCDDAANCLITCCCPCITFGQIAEIVSKGSSNCAVSGALYALLCLTGLACLYSCAYRSRMRAQYDLEDAPCVDCLVHVFCEGCSLCQEYRELKNRGFDMGIGWEANVDRQRRGITLPPVVAQGMTR	72.5	120	1e-38	130		XP_004232037.1	PREDICTED: cell number regulator 2 [Solanum lycopersicum]	163	MYQTVGYNPGPMKQPYVPPHYVSAPGTTTARWSTGLCHCFDDPANCLVTSVCPCITFGQISEILNKGTTSCGSRGALYCLLGLTGLPSLYSCFYRSKMRGQYDLEEAPCVDCLVHVFCEPCALCQEYRELKNRGFDMGIGWQANMDRQSRGVTMPPYHAGMTR	63.08	130	1e-33	117		AT5G35525.1	---	PLAC8 family protein	152	MASQHLQANPHAEGEWSTGFCDCFSDCQNCCITWLCPCITFGQVADIVDRGNTSCGTAGALYVLLAAITGCGCLYSCIYRGKIRAQYNIRGDGCTDCLKHFCCELCALTQEYRELKHRGFDMSLGWAGNVEKQQNQGGVAMGAPAFQGGMSR	58.62	116	7e-25	94		1	3.9e-30	104.5	PF04749.12	PLAC8		---	---	---	---		1	GO:0005886	1	GO:0003674	1	GO:0008150
	8057	Peam|HassGeneModel_8057 maker-Ctg0399-augustus-gene-2.6-mRNA-1	1352	AGATTGGGGAACCAAGGGCGAGGTAGGAAGCGCTATTCTTGCAGGAGGACGACGAAAATCATCTGATTCTGGTCCATCAATCTGTTTATATAGTAGCAATCAGATTAGGAAAATGTGAGAAGCCATTGGCATCTGATGAGCCTCACCACCAGTTGAGGTTATTAGATTGGAAATCGATGAGGAATTTCTTTAGAGAAGAAATGTTGGCAAAGCTGTCACAACCCATGAAGCAGAGGATAGCAGATGAAGTTCTGGAGAGGTTGGAAGGGCTGACTAATGCAAATGCTGACAAACCAAGGTTGACCTTCGAGGACAGGAATGCAACATCCATTCAATCCTACAAGCCTCTCCTTTCATCACCAACACTTCCTTTCCCCCCAGAAAAAATGGCTGCTCCCAAGACCATTCCAGCGGCTCTTGTAGCCTTCTTGTGCTTTTGCTCACAGGCCCAGGCCATCAAAGACTTTGATTACTACTCTCTTGTCCTCATGTGGCCGGCTTCCTACTGCTTCCAAAGCGCTGCAGGTTGTTGCCTTCCAACCACAGGCAAACCAGCACTGGACTTCTTCATCACCGGACTGCAGACCCACAACAGCGCTACTGGAGATGTCGCTGCAAAGTGCAAGCATAGTAACTTTTATGTTAAAGAGCTCGCAGACTTGACCGATGATTTGTATGCATACTGGACCAACATCAGATGCCCAAGCACCAATCCCCTATCCAACTGGAAGAATTCATGGAAGACAAGTGGGGTCTGTTCAGGTCTTGGTGAACATGATTACTTCAAGACTGCCCTTGAGCTCAGGGAAAAGCTGGATTTGCTCTCTATATTCAAAAAGAATGGTATTGTACCATCTGGTGAGAATTTCTACAATGTAGAGTTCATTAAGAAAGTGATCAAGAAAAGTTTGGGAGTTTCAGTCGCAATCGAGTGCAACAGGAACATGTGGGATGAATCGCAGTTCTACCAAATCTACGTCTGCTTCGATAAGGATGCATCTACCATCATTTCCTGCCCCAATGTGAAGCCATCCACATGCGCTGAGGAAGTTACCTTTGGTCTCTTCACCTATGACATGCTTGTCAACACTGCTGCCAAGCCCAACCCCATCAAAATGTACACAAGCTAAAGATGTGTTTCTTTGGTTAGACCTGTTTTAGCAGTCTAGATTAAAAGCTTTGTTTTACTCATGAGGGGAGGAGAGCCTTTAATTTGGTGTGCAAAGGCTTCTCTTTTGTGATGTATTGCTGCCTAGAATAAGTTAGCATAGCAGAAAGTATGCTGCTGCCTTGTGTCTTTCAAATTTTAGAGATGTTAAATGTGTTTACCATGTTCAGAAATAGAGTCGAGT	317	MRNFFREEMLAKLSQPMKQRIADEVLERLEGLTNANADKPRLTFEDRNATSIQSYKPLLSSPTLPFPPEKMAAPKTIPAALVAFLCFCSQAQAIKDFDYYSLVLMWPASYCFQSAAGCCLPTTGKPALDFFITGLQTHNSATGDVAAKCKHSNFYVKELADLTDDLYAYWTNIRCPSTNPLSNWKNSWKTSGVCSGLGEHDYFKTALELREKLDLLSIFKKNGIVPSGENFYNVEFIKKVIKKSLGVSVAIECNRNMWDESQFYQIYVCFDKDASTIISCPNVKPSTCAEEVTFGLFTYDMLVNTAAKPNPIKMYTS	133.724	Complete		XP_006858303.2 PREDICTED: extracellular ribonuclease LE [Amborella trichopoda]	PREDICTED: extracellular ribonuclease LE [Amborella trichopoda]	244	MAHEQWLLLALVGLGMGLQAMAKDFDFYYYVSQWPGSYCAQSGKGCCLPTTGEPDENFFIVGLYATTSVGAVLRKCPNEQSFDFSKLEDLEESLSDVWSSIKCPSNNGQSMWKSLWKNNGVCSNLGLFEYFVQGIIIHREINLIKALRIHGIVPDGRLYQLADIKKALKIELGEEVGIRCSTNLEGNFQLYEVYVCIDKHDATSVIPCPSLPNFKCSDEIRFPTFDIQMLEKNVTSNSLNLQVE	42.31	234	3e-56	182		XP_002462741.1	hypothetical protein SORBIDRAFT_02g031160 [Sorghum bicolor]	249	MGGRRTIVLSLILGLLAAANAVPFDFFYLILMWPGAYCEDSDNGCCVPKYGYPAEDFFVEFFQTFDVSINKPIVRCRNGSPFDAKKLDKIENNINHYWIRLKCPPTDGVNAWKSAWDNYGVCSGLKQLDYFKAALSLRKQADILGALADQGILPDYKLYNTARIKAAVAAKLGVEPGLQCRDGPFGKKQLYQVYLCVDTDAKTFIKCPKLPATLSCPASVVFHPFYTWMLNSTATFDSKILLPTQTMLN	37.39	238	7e-52	171		XP_002275271.1	PREDICTED: extracellular ribonuclease LE [Vitis vinifera]	226	MKSNQSFFIKLLIIQCLTVVCFSQDFDFFYLVQQWPGSYCDSKQSCCYPTTGKPDADFGIHGLWPNYRDGSYPSNCDSNNPYDESEISDLIRSMQEEWPTLACPSGNGSKFWAHEWDKHGTCSESVLSQYQYFEAALDLKKDVDLVQILKKAGIRANGESYPLYDIKDAIKDAVGVTPWIECNVDSSGNSQLYQVYLCVDTSGKNIIECPVMPRGKCGSRIEFPAF	39.81	206	3e-43	149		XP_004237041.1	PREDICTED: extracellular ribonuclease LE-like [Solanum lycopersicum]	240	MRFIYVILINLIIFQFITFLHAQDFDFFYFAQQWNPASCDSKIKCCYPTNGKPAEDFGIHGLWPNYFNGSFPKSCNKNVRYDETQISDLISSMQKNWPTLSCPSNNGTRFWSHEWKKHGTCSLSMLDIHSYFQAALALKEKVNLLQILKNAGIQPNGGFYNLEAIKKAIEKGIGHTIGVECNIDLNGNSQLYEVYVCVDKSGSNIIDCPIIPETKRCNEIVEFAVFGSRNILDAGHAYSL	41.35	208	9e-45	152		AT1G14220.1	---	Ribonuclease T2 family protein	228	MGAKGCVNVLLKLLVFQGLFVSRPQEDFDFFYFVLQWPGAYCDTSRACCYPTSGKPAADFGIHGLWPNYNGGSWPSNCDPDSQFDRSQISDLVSSLKKNWPTLSCPSNEGFNFWEHEWEKHGTCSESVMDQHEYFENALKLKQKANLLQILKNSGINPDDGFYNLDKITNAIKDGIGFTPGIECNKDPERNAQLHQIYICVDTSGTEFIECPVLPRGSCPSQIQFSKF	37.85	214	2e-45	154		1	3.2e-37	128	PF00445.13	Ribonuclease_T2		K01166	---	---	---		1	GO:0005576	3	GO:0003723, GO:0004521, GO:0033897	1	GO:0006499
	8058	Peam|HassGeneModel_8058 maker-Ctg0399-augustus-gene-2.8-mRNA-1	1088	AGCCTTGTCTTTCATTATCACCAGTTACTTGCAATCCCTCAGATATAATGGCTCCTCCTAAGGCCATCTCAGCAGCTTTTGTAGCCATTTTGTGCTTGTGTTCGCAGGCCCTTGCAACTAAAGAATTTGATTATTACTCTCTTGTGCTTATGTGGCCCGCATCATTTTGCTTCCACAGCAGTGCAGGGTGTTGCCTTCCGACGACAGGCAAACCAGCACTGGACTTCTTTGTCACTGGACTTCAGACCAGAAACAGCACCACTGGAGAAGTTGTCACCAAGTGCAAGCAGAGTAACTTCAATGTTAACGCGCTTGCTGACCTGATTGATGATTTGTATGCATACTGGAGCACCATTAAGTGCCCAAGCACCAACGCGCTCCCCAACTGGAAGAATTCATGGAAGACAAGTGGAGTTTGTTCGGGTCTTAGTGAACACGATTACTTTAAGACTGCCCTTGAGCTTAGGAAAAAGCTCAATTTGCTCTCCATATTCAAGAAGAATGGTATTGTGCCATCTGGTGAGAATTTCTACAATGTAGAGTACATTAAGAAAGTGATCAAGAAAACTCTGGGAGTTTCGGTCGCCATCGAGTGCAACAAGAACATGTGGGATGAATCACAGTTCTACCAGATCTACATCTGCTTTGATAAGGATGCGTCTACCATCATTTCCTGCCCCAGTGTAAAGGCTTCCACTTGTGCTAAGGAAGTTACCTTTGGTCTCTTCACCTATGATATGCTTGTCAACACAGGTGCCGAGCGCCAAACTATCAGAACGTACACAAGCTAAGAAGTGTCTCTTAAGTTAAAGAGTTATTTTAATAGTCTATATTTAAGGGTTCTGTTGTACTAGTGAAGGAAGGAGACCTATCAGAAAGTACACAAGCTAAGAGGTGTCTCTTTAGCTAGAGTTGTTTTAAGAGTCTATGTTTAAGGCCTCTGTTATACTAGTGAGAGAAGGAGAGCCTGGATATGGTGTGCTGAGGCTTGTCTTTTGTTGTGTATTGGTGTCATGAATAAGAAAAACAGGAGTGACTCTGCTCATTGTTTGTATCTTTGATATTTGAGCAATGTTAATGGAGGATTG	247	MAPPKAISAAFVAILCLCSQALATKEFDYYSLVLMWPASFCFHSSAGCCLPTTGKPALDFFVTGLQTRNSTTGEVVTKCKQSNFNVNALADLIDDLYAYWSTIKCPSTNALPNWKNSWKTSGVCSGLSEHDYFKTALELRKKLNLLSIFKKNGIVPSGENFYNVEYIKKVIKKTLGVSVAIECNKNMWDESQFYQIYICFDKDASTIISCPSVKASTCAKEVTFGLFTYDMLVNTGAERQTIRTYTS	105.04	Complete		XP_006858303.2 PREDICTED: extracellular ribonuclease LE [Amborella trichopoda]	PREDICTED: extracellular ribonuclease LE [Amborella trichopoda]	244	MAHEQWLLLALVGLGMGLQAMAKDFDFYYYVSQWPGSYCAQSGKGCCLPTTGEPDENFFIVGLYATTSVGAVLRKCPNEQSFDFSKLEDLEESLSDVWSSIKCPSNNGQSMWKSLWKNNGVCSNLGLFEYFVQGIIIHREINLIKALRIHGIVPDGRLYQLADIKKALKIELGEEVGIRCSTNLEGNFQLYEVYVCIDKHDATSVIPCPSLPNFKCSDEIRFPTFDIQMLEKNVTSNSLNLQVE	41.03	234	5e-57	181		XP_002462741.1	hypothetical protein SORBIDRAFT_02g031160 [Sorghum bicolor]	249	MGGRRTIVLSLILGLLAAANAVPFDFFYLILMWPGAYCEDSDNGCCVPKYGYPAEDFFVEFFQTFDVSINKPIVRCRNGSPFDAKKLDKIENNINHYWIRLKCPPTDGVNAWKSAWDNYGVCSGLKQLDYFKAALSLRKQADILGALADQGILPDYKLYNTARIKAAVAAKLGVEPGLQCRDGPFGKKQLYQVYLCVDTDAKTFIKCPKLPATLSCPASVVFHPFYTWMLNSTATFDSKILLPTQTMLN	38.5	226	8e-53	171		XP_002275271.1	PREDICTED: extracellular ribonuclease LE [Vitis vinifera]	226	MKSNQSFFIKLLIIQCLTVVCFSQDFDFFYLVQQWPGSYCDSKQSCCYPTTGKPDADFGIHGLWPNYRDGSYPSNCDSNNPYDESEISDLIRSMQEEWPTLACPSGNGSKFWAHEWDKHGTCSESVLSQYQYFEAALDLKKDVDLVQILKKAGIRANGESYPLYDIKDAIKDAVGVTPWIECNVDSSGNSQLYQVYLCVDTSGKNIIECPVMPRGKCGSRIEFPAF	38.65	207	1e-45	152		NP_001234551.1	intracellular ribonuclease LX precursor [Solanum lycopersicum]	237	MMKSQKKLLIKIIVVQCLLVLCVTSQDFDFFYFVQQWPASYCDTRRSCCYPTTGKPDEDFSIHGLWPNYKDGKWPQNCDRESSLDESEFSDLISTMEKNWPSLACPSSDGLKFWSHEWLKHGTCSALNQHAYFQTALDFKTKSNLLQNLNNAGIKPRNGDYYGVESIKKAIEKGVGHTPFIECNVDSQGNHQLYQVYLCVDSSASKFIDCPIFPHGGKCGSKIEFPSFSTNDDHDEF	35.65	230	1e-48	160		AT1G26820.1	RNS3	ribonuclease 3	222	MKFFIFILALQQLYVQSFAQDFDFFYFVLQWPGAYCDSRHSCCYPQTGKPAADFGIHGLWPNYKTGGWPQNCNPDSRFDDLRVSDLMSDLQREWPTLSCPSNDGMKFWTHEWEKHGTCAESELDQHDYFEAGLKLKQKANLLHALTNAGIKPDDKFYEMKDIENTIKQVVGFAPGIECNKDSSHNSQLYQIYLCVDTSASKFINCPVMPHGRCDSRVQFPKF	38.53	218	5e-49	160		1	2.1e-38	131.8	PF00445.13	Ribonuclease_T2		K01166	---	---	---		1	GO:0005576	3	GO:0003723, GO:0004521, GO:0033897	1	GO:0007568
	8059	Peam|HassGeneModel_8059 maker-Ctg0399-augustus-gene-2.7-mRNA-1	1552	GTGTACTCCATTTATTCATCATACCCAAAGAAGAAGAAGAAGAAAAGTTGAAAGAAGTGGATGGCCTCACTTCAACCCCGTCTGTTTTCTTCTCTGTTTGGGGATCGTCTCATCCACTCGAAACAAGGACGACCCCTTTACACCATTTTTAGCTACAACCGAGGAACTAAGCATGTCTCAATGCAGCTGTCAAGATCATTATCTGGGTTAACTGATTTCTTATTTAATAAAAGGAATGAAGATGATCCATCAAAAAATAAAAGAAAGCCCCTAAAACCAGGAAAAGTATCCCCTCGTTTACCTGTTCCAGATCACATATTAAAGCCTCCGTATGTCAATTCAAGACAGCCACCTGGAATTGCTAGTGGACCTGAACTTCATGATGAGAAGGGAATTGAATGCATGAGAGCATCAGGGAGGCTTGCAGCACAGGTTTTAGAATATGCTGGGACTTTGGTTAATCCAGGTATTAAGACAGATGATATTGACAAGGCAGTTCATCAAATGATTATAGATAATGGAGCATATCCTTCACCTCTTGGCTATGGTGGCTTTCCAAAGAGTGTTTGTACATCAGTCAATGAGTGCATTTGTCATGGGATACCAGACTCCCGTGCACTTGAGGACGGGGACATAATCAATATTGATGTTACTGTTTATCTGAAAGGTTATCATGGTGATACATCAGCGACCTTCTTTTGTGGCAATGTTGATGAAGAAGCTAAGACTCTAGTTGAGGTAACCAGAGAATGCCTATACAAGGCAATATCAATATGTGCACCAGGAGTGGAGTTCAAAAGAATAGGCAAAACAATACATGATCATGCAGATAAGTTTTGCTATGGTGTAGTTCGACAATTTGTTGGCCATGGGGTGGGACAAGTTTTTCATGCTGATCCAGTTATTCTTCATTACAGAAACAATGATGGCGGCCGCATGCTGTTGGGCCAAACTTTCACGATTGAACCAATGCTCACAATTGGTAGCATTGATGCCATCATGTGGGCAGATAACTGGACAGTCGTCACAGAAGATAAGAGTTTGTCTGCACAATTTGAGCATACATTACTGATTACTGAAACTGGGGCTGAGATATTGACCCAATGCTAAAAGAGTGTATGAGTGCCGAGCAGAGCTTGGGTTGGTGATCCTCCCTGATTTAACTTCAAGATCACTTGATTCTTTCTTCTAGTCATCAATATATTACGCATGCAATATGCGTCAAGGGACTTAGAAAGCATTGTAACGTCTCTGCAACTTCAGTGCGCTGAGCTGGTGGTGTTTAGAAAGATAATGCTGCCATGTCAACAGAAAAAGGCTAAAGTGTCCAGAGTCCCTCTGCACCTAAGGTGGACTTTGGGTTATCTCCATTGTTTTCCTCTTGGAGTTCCCTGTGCTTATGTTTCTGGTCACTCACTGTTCAGACACGGAAGTGGTCTTAATTATGTTAATTTTTTCCTTGAATTGTATCAACTGTTAATTCAATAGTACCGGTGCTGTATGTTGCAATATTATCAGCAAATTTAGTAATCAAATTTTTTTTTCTCATGAC	349	MASLQPRLFSSLFGDRLIHSKQGRPLYTIFSYNRGTKHVSMQLSRSLSGLTDFLFNKRNEDDPSKNKRKPLKPGKVSPRLPVPDHILKPPYVNSRQPPGIASGPELHDEKGIECMRASGRLAAQVLEYAGTLVNPGIKTDDIDKAVHQMIIDNGAYPSPLGYGGFPKSVCTSVNECICHGIPDSRALEDGDIINIDVTVYLKGYHGDTSATFFCGNVDEEAKTLVEVTRECLYKAISICAPGVEFKRIGKTIHDHADKFCYGVVRQFVGHGVGQVFHADPVILHYRNNDGGRMLLGQTFTIEPMLTIGSIDAIMWADNWTVVTEDKSLSAQFEHTLLITETGAEILTQC	99.894	Complete		XP_006829708.1 PREDICTED: methionine aminopeptidase 1D, chloroplastic/mitochondrial [Amborella trichopoda]	PREDICTED: methionine aminopeptidase 1D, chloroplastic/mitochondrial [Amborella trichopoda]	355	MTSISFSMASSSSRLILSSFVGDCRIQSCPSLYFRFGYKPGTRDMSIQLSRTLCGVTDFLFNKRKSNGFSSKNLKRLGPGKVSPRLPVPDHIPKPPYVKSRQLPGINGGPEVHDEEGMKCMRESGKLAAKVLEYAGTLVQPGTTTDEIDKAVHQMIIDRGAYPSPLGYGGFPKSVCTSVNECICHGIPDSRALEDGDIINIDVTVYLNGYHGDTSATFFCGNVEEEAKQLVEVTRECLYKAISVCGPGVEFKKIGQTIHDYADKFRFGVVRQFVGHGVGRVFHSDPVILHYRNNDRGRMVLGQTFTIEPMLTLGSINPIMWNDNWTVVTEDGSLSAQFEHTLLITENGAEILTQC	81.48	324	0	553		XP_002454593.1	hypothetical protein SORBIDRAFT_04g034010 [Sorghum bicolor]	348	MASLSSPRLLSSFLGDRLALSGRPLLLRSAAPGSRRVTYQATRTLCNLVDILFNRRSRDDAPENNPRRLHPGKVSPRLSVPNHIPRPPYVNSRQQRPGMNNGPEIHDEKGIECMRASGKLAAQVLKFAGTLVKPGITTDEIDKAVHQMIIDNGAYPSPLGYCGYPKSVCTSVNECICHGIPDSRPLEDGDIINIDVTVYLNGYHGDTSATFLCGDVDDEAKKLVKVTRECLDKAISICAPGVEIKQIGRTIQDHADKFKFGVVRHFVGHGVGKVFHAEPVVLHFRNNEWGRMMLNQTFTIEPMLTIGSINPVMWSDDWTAVTEDGSLSAQFEHTILITEDGPEILTQC	74.78	337	0	520		XP_002282060.1	PREDICTED: methionine aminopeptidase 1D, chloroplastic/mitochondrial isoform X1 [Vitis vinifera]	350	MVGASSLQPRLLSSFVGDRFVQSQRPLHQLFRCNPGNKHVSMQLSRTFSGLTNLLFNRRNLEGLPNSKRKRLRPGKLSPCRPVPGHILRPSYVTSKKPPGIVSGPEVHDEKGIECMRNSGRLAAQVLEYAGTLVKPGIKTDEIDEAVHQMIIDNGAYPSPLGYGGFPKSVCTSVNECICHGIPDSRPLEDGDIINIDVTVYLNGYHGDTSATFFCGDVDDKARKLVEVTKECLDKAISICAPGVEFKKIGKTIHDHADKHRYGVVRMFVGHGVGRVFHADPVILHYRNNDGGHMVLNQTFTIEPMLTIGSINPIMWDDNWTVVTEDGSLSAQFEHTILITENGAEILTQC	80.17	348	0	580		XP_004232042.1	PREDICTED: methionine aminopeptidase 1D, chloroplastic/mitochondrial [Solanum lycopersicum]	344	MVGFVSTFLGDCRFINHPHSLRRLFHYKPGNKHVSMQCSRTFSGLTDLLFNRRNVDELPNTNRKRLRPGQISPPRPVPEQIQRPPYVKSRKPPGIGSGSEVHDKKGIEKMRASGRLAAQVLQYAGTLVKPGIMTDEIDQAVHQMIIDNGAYPSPLGYGGFPKSVCTSINECICHGIPDSRPLEDGDIINIDVTVYLNGYHGDTSAMFFAGTVDEEAKNLVQVTKECLDKAISICAPGVEFNKIGKTIHDLADKHRYGVVQQFVGHGVGRAFHSDPVILHYRNNDRGRMILNQTFTIEPMLTIGSIDGVIWGDDWTVVTDDGSLSAQFEHTILITADGAEILTQC	74.64	343	0	528		AT4G37040.1	MAP1D	methionine aminopeptidase 1D	350	MAGVKSLQPRLISSFLGNNSIRSTQPLIHLFRFDLGRRHVSMQLSRTFSGLTDLLFNRRNEDEVIDGKRKRLRPGNVSPRRPVPGHITKPPYVDSLQAPGISSGLEVHDKKGIECMRASGILAARVRDYAGTLVKPGVTTDEIDEAVHNMIIENGAYPSPLGYGGFPKSVCTSVNECICHGIPDSRPLEDGDIINIDVTVYLNGYHGDTSATFFCGNVDEKAKKLVEVTKESLDKAISICGPGVEYKKIGKVIHDLADKHKYGVVRQFVGHGVGSVFHADPVVLHFRNNEAGRMVLNQTFTIEPMLTIGSRNPIMWDDNWTVVTEDASLSAQFEHTILITKDGAEILTKC	75.93	349	0	550		1	3e-46	157.6	PF00557.19	Peptidase_M24		K01265	---	---	---		2	GO:0005739, GO:0009507	2	GO:0004177, GO:0008235	5	GO:0006508, GO:0009737, GO:0009987, GO:0019408, GO:0031365
	8060	Peam|HassGeneModel_8060 maker-Ctg0399-augustus-gene-2.9-mRNA-1	1809	ATGCAACAGTATCTAGTATGTTGTGGCCAAGAATGTGTGGCAAATTTTGAGTACATAGACAACGTGGATGATCATGCAGCTGCAGTAGAGGAAGCAAAGAGACAATCTATTGCAAATAAAGATAATGCCACTAATTCAGAAAGAACAAGTTACTGGGAAGATTTGCTGAAGGAGAGGTATGAAGTGCATCAAAGTGAAGAATTTGCGGCCTTGGGCAAGCGTAAGAGAAGCCGAAAACAGATTGCATCCACTGAGGAAGATGACCTTGCTGGTTTAGAAGATGTGAGCTCAGATGATGAAGAAGATAACAATGAGGCTGAATGGATTGATAGTGAAATGATTTCATCAGGAAATGTCTCAGGGAGGAAGGGCTCAAAGAAGAAAAGTCGTGATGCACTTCCTCTGATGGAAGGTGAAGGGAAGTCCTTCAAAGTTCTCGGATTCAATCAAAACCAAAGGGCAACTTTTGTCCAGATATTGATGAGGTATGGGTTAGGGGATTGTGACTGGAGAGATTTTATTCCTCGGCTGAAGCAGAAAACCTCTGAAGAAATCCACGAGTATGGACATCTTTTCCTGACTCATATTGCTGAAGAAATAACAGACTCACCGTCCTTTTTAGATGGTGTGCCAAAAGAAGGACTACGAATTCCAGATGTACTTGTACGAATTGCAGTTTTGCACTTGATTAGAGAGAAGGTCCAGCTTCATTCAGAAAAGCCTGGAACTCCTCTTTTTGCAGAAGATATTTTATCACGCCTTCCAGCATTGAGGAGTGGGAGAGTTTGGAAGGAACAGCATGATTTATCATTACTAAGAGCTGTATTAAAGCATGGCTATGCAAGATGGCAAGCAATCCTTGAAGATAGGGATCTTGGCTTCCAGGATATTATACGTCAAGAACAAAACCTCCCATCTATAAATAGTCCTGTTGTTGGAAGTGTTCAAATGCATGACGTTCCAATTTCCCCCTACGTCGATTCAAAACATGCTCATGAAAGCCAGTTAAGAGGACCTGCTGGTGCAAGTGATTCTAGTTCTGTGCCTGATGTTGTTGCACAAGGTGCGACAGAAGTTGCAAGAGGAAACAATACGTATCAAGATCCTTCGATGTTGTATCATTTCAGAGAAGTTCAGAGAAGAATGGTTGAGTTTATCAAAAAGAGGGTACTTCTCCTGGAGAAGGCAATCAATGCAGAATGCCACAAAGAATTCTATAAGGAAATGAATATAAATGTACATACCACAAAGCCAGAATCAGAACCAATGGCTGTGGATGTACCAGGTCCAGTTTCTCTAGAGGCCAATATGCAATCTTCTGCACTGTTACCTTCTCTCGACCCGATTGCTATGGAAGAAGTTTCGGCAGCTGCCTGTGATGACAAATCGGATAGGGTGGAATTGGCCCAGCTTTATAATGAGATGTGCAAATTTATAGATGATAACATCAATGACACTGGCAAGGCATCAATAGGCAGCAAGTCAGACCTTCTCCCACTGGAAGCTATTTATGAGAACATGAATCAGGTTCTTGCTGTTAGACAGCAGATCTCCAATGATGTTATGGATGTTGATATTGCATCAGGCAGTGGTGGCCATGATTCGAGGCCTGGGCCAGAAGCCGAAACATTTTTGAAGGATCCTAATGTAGGTTTAGCTAAGGAAATCCCAGAAGCACCGCAAAAACTGACTAATTCGCCAAATGGAGCACTGGATGTGGAAATGGAGGCAGCTACAGGAGATGCTAAAGTGGCACAGAATGTAGGCGCAGAGCTATTGTCACCCAGTGTCATTATTTTGGATGATTGA	602	MQQYLVCCGQECVANFEYIDNVDDHAAAVEEAKRQSIANKDNATNSERTSYWEDLLKERYEVHQSEEFAALGKRKRSRKQIASTEEDDLAGLEDVSSDDEEDNNEAEWIDSEMISSGNVSGRKGSKKKSRDALPLMEGEGKSFKVLGFNQNQRATFVQILMRYGLGDCDWRDFIPRLKQKTSEEIHEYGHLFLTHIAEEITDSPSFLDGVPKEGLRIPDVLVRIAVLHLIREKVQLHSEKPGTPLFAEDILSRLPALRSGRVWKEQHDLSLLRAVLKHGYARWQAILEDRDLGFQDIIRQEQNLPSINSPVVGSVQMHDVPISPYVDSKHAHESQLRGPAGASDSSSVPDVVAQGATEVARGNNTYQDPSMLYHFREVQRRMVEFIKKRVLLLEKAINAECHKEFYKEMNINVHTTKPESEPMAVDVPGPVSLEANMQSSALLPSLDPIAMEEVSAAACDDKSDRVELAQLYNEMCKFIDDNINDTGKASIGSKSDLLPLEAIYENMNQVLAVRQQISNDVMDVDIASGSGGHDSRPGPEAETFLKDPNVGLAKEIPEAPQKLTNSPNGALDVEMEAATGDAKVAQNVGAELLSPSVIILDD	43.156	Partial		XP_006841173.2 PREDICTED: CHD3-type chromatin-remodeling factor PICKLE isoform X1 [Amborella trichopoda]	PREDICTED: CHD3-type chromatin-remodeling factor PICKLE isoform X1 [Amborella trichopoda]	1585	MDLSSMAERLRVRTGRKPMYNVDDSDDDMEAMTNVKGDKPDQNRSERIIRPDAKDDTCQSCGDSGKLRSCDTCNYAYHLKCLLPPLKIMPRGSWSCPECVSPLENIEKILDCEMRPCEVDEGEAPKGSTKPKFVKQYLVKWKGLSYLHCSWLLEEEVQKAFKKIPRLRTKVNNFHQKMGSNTSEEDYVSIRPEWTTVDRIIATRKDSEKREYLVKWKELSYDECTWEVGSDISPFQSKIDRFYSLQSKADKKSKSKNSNRGTKEAKRKQKDFQQFDKTPDFLSGGSLHPYQLEGLNFLRFSWSKETHVILADEMGLGKTVQSIAFLASLFEEKIFPYLVVAPLSTLRNWEREFATWAPQMNVVMYVGSAQARSVIRQYEFLRPKMKPKKHKWKGKQVPPSKQSMQDRIKFDVLLTSYEMINFDTPSLKPIKWECMIVDEGHRLKNKDSKLFQILKQYTTKHRVLLTGTPLQNNLDELFMLMHFLDAGKFASLEEFQEEFKDINQEEQIARLHKMLAPHLLRRVKKDVMKDLPPKKELILRVELSALQKEYYKAILTRNYQILTRHGAAQVSLMNVAMELRKLCCHAYMLEGVEPEIPDADEAFRKLLESSGKLLLVDKLMVKLKEQGHRVLIYSQFRHMLDLLEDYLTYKKWNYERIDGIVSGVERQIRIDRFNAKDSTRFCFLLSTRAGGLGINLATADTVILYDSDWNPHADLQAMARAHRLGQTNKVMIYRLVTRGTIEERMMQMTKKKMVLEHLVVGRLKDSSFKQEELDDIIRYGSQELFAEDEDESGKARQIHYDDASIDRLLDREKINNEEASVEDEDDGFLKAFKVANFEYIDEEEATAAREEEAKKQTEIKQQAENMAERARYWEELLKGKYEEHRLEEFTALGKGKRSRKQMVSVEEDDLAGLEDVSSEEEDNDEGDWTDNGMGSGGGRKNHSSKKRSRVDTMEALPLMEGEGKSFRVLGFTQNQRAAFVQILMRFGLGEFDWSEFVSRMKQKTLEEIKVYGTLFLTHIAEDITNSPTFSDGVPKEGLRIPDVLVRIATLHLIRDKVKFSTENPGLPLFAEDIVSRFPGLRSSRYWKEEHDLSLLCAVMKHGYGRWLAIVEDPHLGFPGIICQEQNLPYVNGSLAGSSQMQDGAHCSFPETNFAHEQTGSSNGTINSQLREDGIRHGSGSVDEAVSDGGSQVFQDGLMSYESIQVQRRLVEFIKKRVNFLEKALSVEYQKDYFEQQNDAKGFESSSAEPEVEPMVHDTPKVQDIPSPNSLDADNQMQSLSSLDPIGNGELIINAYDNDPERLEMVRLYNEMCKLVNDNEQDSVQTYFGNKSAGFRLRKNLKVFEGIHEEVQRILGSKPPQASPATVVSESNPHKLVQSEQKQPVKVGVPGTSERLDCTSSEIKASSINGASNPGSSALPSETLLNLANNTSMASEVPLNLADTTSKASETPQNLVASKDIENIENSENLATNSGKGPETLENLATDTSKTTTTPGNLMPNLGKVPEAVENFATNRSETSEIPLNSAGRSYNEGTCEPPSNLELKASTLYKPTASTVPSGDSEVPSGTREAKDPDLTVAMEAAELI	51.69	532	2e-147	463		XP_002437964.1	hypothetical protein SORBIDRAFT_10g005630 [Sorghum bicolor]	1147	MKKEAERSGEDIVAIRPEWTTVDRILSSRKNSGGEREYYVKWNELTYEECTWENESDISAFQPEIERFNEIQSRRKKSGDKAKATREPRQFKESPTFLSCGTLHPYQLEGLNFLRYSWFHNKRVILGDEMGLGKTIQSIAFLASLFEDKFGPHLVVAPLSTLRNWEREFATWAPQMNVVMYFGAAASRDIIRKHEFYYPKEKLKKLKKKKSSPSNEEKKQSRIRFDVLLTSYEMINMDSNVLKNIEWECLIVDEGHRLKNKDSKLFGQLKDYNTKHRVLLTGTPVQNNLDELFMLMHFLEGESFGSITDLQEEFKDINQDKQIEKLHGMLKPHLLRRFKKDVMKELPPKKELILRVELTSKQKEYYKAILTKNYEVLARRNGGHTSLINVVMELRKLCCHGFMIDEPDFEPANPEEGLRRLLDSSGKMQLLDKMMVKLKEQGHRVLIYSQFQHMLDLLEDYLSYRKWSYERIDGKISGAERQIRIDRFNAKNSTRFCFLLSTRAGGLGINLATADTVIIYDSDWNPHADLQAMARAHRLGQTSKVMIYRLVSRGTIEERMMQLTKKKILLEHLVVGRLTKASNVNQEELDDIIRYGSKELFDDENDESRQIHYDEAAIERLLDRDQVDGDESVEDEEEDEFLKGFKVANFEYIDEAKAQAEREEEARRKAAAEAENSERLNYWDELLKGRYDVQKVEEHTAMGKGKRSRKQMAAADEEDIDLSTEDEDYSLEDDVSDNDTTLQGNISGKRGQYSRRKSRNVDSIPLMEGEGRTLRVLGFNHAQRAMFLQTLNRFGFQNYDWKEYLPRLKGKSVEEIQRYAELVMTHLVEDINDSENFSDGVPKEMMRVDDVLVRIANITLIEEKVSATGPGKITSIFPNYLLYEFQGLSGGRIWKAEHDLLLLRGILKHGYARWQYISDDRENGLFEAARRELNLPSANEIIQSNTEANGNLEGAQEVQVNSTSMSHYKEIQRKIVEFLRKRYHLLERALNLEYAVIKNKIPVPDDITEQGVPAGHVPLLPDISELLRELPNLEPISTNEVAPEGTAGQSEVPHLYNKMCGVLEESGGSAISSFFGDKSASSSLANSLHQFEIVCENVIEALRPQQNGTASAIKEEVVDPATKAAAAPQQDSNGQSSTAKADMEIDG	37.45	486	7e-78	267		XP_002282918.2	PREDICTED: CHD3-type chromatin-remodeling factor PICKLE [Vitis vinifera]	1472	MSSLVERLRVRSDRRPIYNLDESDDDADLVHGKSGMSQEKFEKIVRSDAKDDSCQACGESGNLLSCETCTYAYHPKCLLPPLKAPLPSNWRCPQCVSPLNDIDKILDCEMRPTVAGDSDASKLGSKQIFVKQYLVKWKGLSYLHCTWVPEKEFIKAFKTHPRLKTKVNNFNRQMASNNNSEEDFVAVRPEWTTVDRIIACRGNDDEREYLVKWKELSYDECYWEFESDISAFQPEIERFNKIQSRSRKLSSSKQKVTIRDISDSKRKQREFQQFEHSPEFLSGGSLHPYQLEGLNFLRFSWGKQTHVILADEMGLGKTIQSIAFLASLFEENVSPHLVVAPLSTLRNWEREFATWAPQMNVVMYVGSSHARSVIRDYEFYFPKSHKKIKKKKSGQIVTESKQDRIKFDVLLTSYEMINLDSASLKPIKWECMIVDEGHRLKNKDSKLFLSLKQYLSKHRVLLTGTPLQNNLDELFMLMHFLDAGKFGSLEEFQEEFKDINQEEQISRLHKMLAPHLLRRVKKDVMKELPPKKELILRVELSSKQKEYYKAILTRNYQILTRRGGAQISLINVVMELRKLCCHPYMLEGVEPDIEDATEAYKLLLESSGKLQLLDKMMVKLKEQGHRVLIYSQFQHMLDLLEDYCTYKKWQYERIDGKVGGAERQVRIDRFNAKNSSRFCFLLSTRAGGLGINLATADTVIIYDSDWNPHADLQAMARAHRLGQTNKVLIYRLITRGTIEERMMQMTKKKMVLEHLVVGRLKAQNINQEELDDIIRYGSKELFADENDEAGKSRQIHYDDAAIDRLLDREQVGDEEATLDDDEDDGFLKAFKVANFEYIDEVEAVVEEEVQKAPVENKAAVNNSERTSYWEELLRDRYEVHKIEEFNALGKGKRSRKQMVSVEEDDLAGLEDISSEGEDDNYEADLTDGETTSAGVPSGRKPYRKKARVDNMEPLPLMEGEGRSFRVLGFNQNQRAAFVQVLMRFGVGEFDWAEFTPRLKQKTFEEIKDYGTLFLAHISEDITDSPTFSDGVPKEGLRIPDVLVRIAVLLLVRDKVKLALEKPGAPLFEDDIVSRFPGLKGGRHWKEEHDLLLLRAVIKHGYGRWQAIVDDKDLKVQEVICQEQNLPFINFPVPGGSQAPDGTHTANSEAPGNQTKGTGSGTDLAPDVTQGGTDASNRAQLYQDSSVLYHFREMQRRQVEFIKKRVLLLEKALNTEYQKEYFGDIKSNEIASEDPENEAKVIDISSPSNVEVDAQIMDQLPRIEVIASEEISATACDDKPERAEMARLYNEMCKVLAENVHESVQSYLANQPASLQLRKKLLPLEAICEDINRILSPQLQNPATSEQTLLGSNQQSLAEAPTSVAGSSSPSIQQQDDQRPSAEQDTEMRDALTKSDPRKDSSQSTKSDSEKESSKSPCDVPTSADSHSPQVEPTCVPAGTGEDVEMEEKKNEADAAPDGSKHKSEPGIIILDD	48.62	654	1e-165	510		XP_010322734.1	PREDICTED: CHD3-type chromatin-remodeling factor PICKLE isoform X2 [Solanum lycopersicum]	1471	MSSLVERLRVRTDRRPIYSLFDDSDDEFDKKSEPRQENFERIFRPDAKDESCQACGGEGDLLYCESCTYAYHPKCLLPPLKAPLPSSWRCPECVSPLNDIDKILDCEMRPTVADDSDASNMGSKHVFVKQYLVKWKGLSYLHCIWVPEKEFLKAYKLHPRLKTKVNNFHRQMSSMTNSEEDYVAIRSEWTTVDRILACRGEGEEKEYLVKWKELPYDECYWEFESDISSFQQEIERYHRVQFRDDKASSSKQNSVPKETTELKLKPRELFQQYERSPEFLSGGSLHPYQLEGLNFLRFSWSKQTHVILADEMGLGKTIQSIAFLASLFEEDISPHLVVAPLSTLRNWEREFATWAPQMNVVMYVGSAQARAVIREYEFFFPKNSNKIKKKKSCQTVGESKKDRTKFDVLLTSYEMINMDSASLKPIKWECMIVDEGHRLKNKDSKLFSSLKQYASRHRVLLTGTPLQNNLDELFMLMHFLDAGKFGSLEEFQQEFEDISQEEQISRLHKMLAPHLLRRVKKDVMKELPPKKELILRVELSSKQKEYYKAILTRNFQILARKGGAQISLINVVMELRKLCCHPFMLEGVEPEDTNEFTKQLLESSGKLQLLDKMMVKLKDQGHRVLIYSQFQHMLDLLEDYCTYKKWHYERIDGKVPGAERQIRIDRFNAKNSSRFCFLLSTRAGGLGINLATADTVIIYDSDWNPHADLQAMARAHRLGQTNKVMIFRLILRGTIEERMMQMTKKKMVLEHLVVGRLKAQNINQEELDDIIRYGSKELFADENDEAGKLRQIHYDDAAIDRLLNRDQVVDEDAAMDDEEEDSFLKAFKVANFEYIEEAEATPEEDIPTPPLENKATVLNSERATYWEELLRDRYEMHKVEEFNGMGKGKRSRKQMVSVEDDDLAGLEEVTSDGEDDNYEADLSDGETALPGAPVVRRPYRKRSRVDSSIPLPLMEGEGKSFRVLGFNQSQRAAFVKVLMRFGVGDYDWAEFTPRLKQKTYEEIKDYGFLFLSHIAEDITESPTFRDGVPKEGLRIPDVLLRIAVLLLIRDKVKAFSEETTSPLFAKDIVSWFPGLKGGRVWKEDHDLLLLRAVLKHGYGRWQAIIDDKELRIQEVVCKELNLPSITLPVPGASQPQVPPAPGASQALPASGVSQVSAPGVYQAPNGLNTANAGTSGNQVKAADETNHEVSHGTSDPSNRTQLHQDSSLLYHFREMQRRQVEFIRKRVMLLENAINAEYQRDVVGCGKPHELPGKEMERDTKIVDELSRSVEAAGTEMVDNFPKLIAISPQGISEIACDGEVDRLSVAQLYNKMCKVLSDSGEDSFNAVASQPASLALKRNLLPLEAFFQEMKRVLSSAHQNPGNAPGSELQEDWKPEGGNPSPVPSFLRDGRLHTTEGKHDNFPTGTEFVSEGTSNLRTTESNISHDISPSEIPGEEIKHCSLNGDTDIEMVEKQDDTYVSTTNVVMDIAE	46.95	573	6e-136	431		AT2G25170.1	PKL, GYM, CHD3, CHR6, SSL2	PKL, GYM, CHD3, CHR6, SSL2	1384	MSSLVERLRIRSDRKPVYNLDDSDDDDFVPKKDRTFEQVEAIVRTDAKENACQACGESTNLVSCNTCTYAFHAKCLVPPLKDASVENWRCPECVSPLNEIDKILDCEMRPTKSSEQGSSDAEPKPIFVKQYLVKWKGLSYLHCSWVPEKEFQKAYKSNHRLKTRVNNFHRQMESFNNSEDDFVAIRPEWTTVDRILACREEDGELEYLVKYKELSYDECYWESESDISTFQNEIQRFKDVNSRTRRSKDVDHKRNPRDFQQFDHTPEFLKGLLHPYQLEGLNFLRFSWSKQTHVILADEMGLGKTIQSIALLASLFEENLIPHLVIAPLSTLRNWEREFATWAPQMNVVMYFGTAQARAVIREHEFYLSKDQKKIKKKKSGQISSESKQKRIKFDVLLTSYEMINLDSAVLKPIKWECMIVDEGHRLKNKDSKLFSSLTQYSSNHRILLTGTPLQNNLDELFMLMHFLDAGKFGSLEEFQEEFKDINQEEQISRLHKMLAPHLLRRVKKDVMKDMPPKKELILRVDLSSLQKEYYKAIFTRNYQVLTKKGGAQISLNNIMMELRKVCCHPYMLEGVEPVIHDANEAFKQLLESCGKLQLLDKMMVKLKEQGHRVLIYTQFQHMLDLLEDYCTHKKWQYERIDGKVGGAERQIRIDRFNAKNSNKFCFLLSTRAGGLGINLATADTVIIYDSDWNPHADLQAMARAHRLGQTNKVMIYRLINRGTIEERMMQLTKKKMVLEHLVVGKLKTQNINQEELDDIIRYGSKELFASEDDEAGKSGKIHYDDAAIDKLLDRDLVEAEEVSVDDEEENGFLKAFKVANFEYIDENEAAALEAQRVAAESKSSAGNSDRASYWEELLKDKFELHQAEELNALGKRKRSRKQLVSIEEDDLAGLEDVSSDGDESYEAESTDGEAAGQGVQTGRRPYRRKGRDNLEPTPLMEGEGRSFRVLGFNQSQRAIFVQTLMRYGAGNFDWKEFVPRLKQKTFEEINEYGILFLKHIAEEIDENSPTFSDGVPKEGLRIEDVLVRIALLILVQEKVKFVEDHPGKPVFPSRILERFPGLRSGKIWKEEHDKIMIRAVLKHGYGRWQAIVDDKELGIQELICKELNFPHISLSAAEQAGLQGQNGSGGSNPGAQTNQNPGSVITGNNNASADGAQVNSMFYYRDMQRRLVEFVKKRVLLLEKAMNYEYAEEYYGLGGSSSIPTEEPEAEPKIADTVGVSFIEVDDEMLDGLPKTDPITSEEIMGAAVDNNQARVEIAQHYNQMCKLLDENARESVQAYVNNQPPSTKVNESFRALKSINGNINTILSITSDQSKSHEDDTKPDLNNVEMKDTAEETKPLRGGVVDLNVVEGEENIAEASGSVDVKMEEAKEEEKPKNMVVD	48.26	516	7e-135	426		3	3.90E-45 | 8.50E-22 | 2.80E-05	153.2 | 76.8 | 23.9	PF06461.6 | PF06465.8 | PF08074.6	DUF1086 | DUF1087 | CHDCT2		K11643	CHD4	chromodomain-helicase-DNA-binding protein 4	[EC:3.6.4.12]		1	GO:0005634	8	GO:0003674, GO:0003676, GO:0003677, GO:0003678, GO:0004386, GO:0005524, GO:0008270, GO:0016887	11	GO:0006346, GO:0008283, GO:0009733, GO:0009736, GO:0009739, GO:0009788, GO:0016246, GO:0016568, GO:0045892, GO:0048364, GO:2000023
	8061	Peam|HassGeneModel_8061 maker-Ctg0399-augustus-gene-3.11-mRNA-1	1107	CATTCCCCCTCTCTCTCTCTCTCCTCTCTCTGAAGACGACCACCAACAAGAGTAGAGATTCCTGGCACCAGCAGTGCTGAAAGAAGCCATGGGCAAGAAGAAGAAGAGCAACGACAACAAGGCTGATGGAGATGAAAACGGTCCCATTACTGTGATTCTCACCGTGGACATGCATTGCGAAGGATGCTCCAAGAAAGCCATCGGTTCTCTCAAAGGATTCCAAGGAGTGGAGGAGGTGAAGGGCGATATCGGCGGCAAAAAGTTGACGGTGGTCGGAAAGGTGGATCCGGAGAAGATCCGAGACCGGGTCCAGAGCAAGACGAAGAAGAAGGTCGTCCTTGTCTCTCCTCTCCCCAAAAAGGACAAAGACAACGGAGGAGAAAGCAAGAACCAGAAGGCCGAGAGCAAGAAGCCGGACGAGGAGAAGACGAGCAAAGAGCCTGCAGCGACGACGGTTGCCCTGAAGGTGCGGTTGCATTGCGATGGCTGCGTCCAAAAGATTCGTCGGATCATTTCCAAGACGAAAGGGCTTGAGCTTGTAGCACTAGACTTGCAGAAGGATCTGATCACTTTGAAGGGAACAATAGACTTCAAAGTCTTCGTCACTTATCTTCAAGACAAGATCAAGCGCAAAGTAGAGATTGTTCCTCCTAAGAAGGAAGACGAAGGCAAGAAGGACAAACAAGGCCAGAAGAAAGGCAAAGAACAAGGCAATGAGAAGAAAAATGAGGAAGGAGTCTCAGAGAACAAGATGGATTATTGGGGTTATGGGTACTACGACCCCATTGAGTACGTTCATGCACCACAGTACTTCAGTGATGAGAACCCAAACGCTTGCTCTGTCATGTGACTGTGAGTGAGTGATCAACTGCTAGTTTCAAGTTTCAAATGAAAAATAAGAATGTAAATGAAATTCAGGAAATGAGAGAATATGAAAGAAAATAGAGGCAGAGACACAGATAGAATGAGATTTTAAGTTGGGTGTTTGAATTAGAGCCGGCATATCCGGCTCTTGTTTTTGTTAGTAGACAATTTCTTTAATATCTACTTAGTAATTTGTTCAATTCTCTCTCTTTATATATATATATATATATAGCTATGTCACAT	253	MGKKKKSNDNKADGDENGPITVILTVDMHCEGCSKKAIGSLKGFQGVEEVKGDIGGKKLTVVGKVDPEKIRDRVQSKTKKKVVLVSPLPKKDKDNGGESKNQKAESKKPDEEKTSKEPAATTVALKVRLHCDGCVQKIRRIISKTKGLELVALDLQKDLITLKGTIDFKVFVTYLQDKIKRKVEIVPPKKEDEGKKDKQGQKKGKEQGNEKKNEEGVSENKMDYWGYGYYDPIEYVHAPQYFSDENPNACSVM	82.394	Complete		XP_011622591.1 PREDICTED: copper-transporting ATPase 2 [Amborella trichopoda]	PREDICTED: copper-transporting ATPase 2 [Amborella trichopoda]	257	MGEEKEMEKKENKQDKKVKSEKAITVVLKVDMHCEGCVKKVKGYLKGIQGIENVKADMGENKLSVTGKVDPVLVYEKVKKSGKKVELVSPLPPKNKDGNKDGDKKSQGENKGAEKEQKQKKEQVKTVVLKIRLHCQGCVQQIKKTVSKIKGVDSVDLDLQKDNVTVKGTMEAASLEAELRKRLKRAVEIVDPKKKDEGKEGKAKNKKGEMGEGEKDNNAPKDGNAPKKDEKVPAYVIEYIHPPQLFSDENPNACSIM	48.31	236	2e-48	160		XP_002466058.1	hypothetical protein SORBIDRAFT_01g000410 [Sorghum bicolor]	343	MLVGRKENEDEETEDERRTAEAATTKTKTKKKKGDGDEAAALAVVYVVVLRMELHCDGCALKVRKAIKGAHGAESVRTDVAAGTVTVAGNGKADPWDLRDRIQARMPAVDIAFVSPANPPPPPPKDKDADAATAKKNNKGKGRHDKQTMPPPPPESTVVLNIQLHCKGCIDRIKRKANKIKGVKQVSVDTIKEQVTVKGTMDAKALPDVLSAKLKRRVTAVVVTNKNKDKKAAAGPGDNHDDNREQGEEEEAGGTNTTAGGANKKKNKNCKKQQQRGNAAAVPGDDHDDEMASFWMSEEQQYPMTIFPASYGRGGSVGPSYRVELLQGPQPFSDDNPNACSLM	31.58	171	2e-22	94.4		XP_002276537.1	PREDICTED: uncharacterized protein LOC100261829 [Vitis vinifera]	313	MGEKKQNKNEGEKKKNDGNGGAKKEDSGLITVVLKVDLHCEGCGSKVVKYLKGLDGVANAKADSDTNKVTVIGKVDPSMLREKLEQKTKKKVELLSPAPKKDKKNDDGGGGDKKAEKKPEKKAEDKKPKEPPVTTAVLKIDLHCAGCIDKIQRTVSKTKGVESKSIDKQKNLVTVTGTMDVKALVESLKDRLKRPVEIVPPKKDAGGGGGGEKKAKDGDKKADGGGKKEEGVKAEENYFLHESMPGFGFTAGPGQFYPPHPAHPAQMYAPPGYGYGAEYAPAYGPGYGNGYAAESPHAPQMFSDENPNACSVM	47.64	191	2e-41	144		XP_004242099.2	PREDICTED: S-antigen protein-like [Solanum lycopersicum]	268	MGKNKSSIKNIEGEKKNEEQHQEKKEGGKNEQNNRNVVLKVEFHCQGCVRKILKTVRSFEGVEKVTCDSEANKVTAIGEVDALKLKEKLERKMNRPVQLISPLPKDCKKEKKQNENDSKSSKGDDKKTKEKEPPVTTVELKLHLHCEGCIQKIQKTITKNKGYKEMKIDHEKELMTVTGSMDMKELVEALKKQLKKDVQIVPSKKEGGEKKEGGGGGKGNEKGKDGQGGGGGGGGEKREQYEYPELDATAIHATQLFSDENANACSIM	39.58	240	3e-38	134		AT5G03380.1	---	Heavy metal transport/detoxification superfamily protein	392	MGEKKEETATKPQGEKKPTDGGITTVVMKLDMHCEGCGKKIKRIFKHFKGVEDVKIDYKSNKLTVIGNVDPVEVRDKVADKIKRPVELVSTVAPPKKETPPSSGGAEKKPSPAAEEKPAEKKPAAVEKPGEKKEEKKKEEGEKKASPPPPPKESTVVLKTKLHCEGCEHKIKRIVNKIKGVNSVAIDSAKDLVIVKGIIDVKQLTPYLNEKLKRTVEVVPAKKDDGAPVAAAAAAPAGGEKKDKVAGEKKEIKDVGEKKVDGGGEKKKEVAVGGGGGGGGGGGDGGAMDVKKSEYNGYGYPPQPMYYYPEGQVYGQQHYMMQGQSSQSYVQEPYSNQGYVQESYMNQGYGQGYGQEAPPPPYMNQQGYADPYGHMRAPELFSDENPNGCSVM	37.95	224	9e-36	130		1	1.5e-22	79.4	PF00403.21	HMA		---	---	---	---		1	GO:0005886	1	GO:0046872	2	GO:0010200, GO:0030001
	8062	Peam|HassGeneModel_8062 maker-Ctg0399-augustus-gene-3.9-mRNA-1	1538	CTCAGTCTCAATGCCACCACTAAAAGCACAATCAGTGGTTATCTCTGCTACCTGTCTTGTCCACAACAGCAAAAACAATAACATACCGCCATCCCCTGCCTACTCAATGACCTAAAATCACCATCTCCCCCACATCTCTCCTCACCAACTCCACGGCAATGGCCTTGTATCACTTGCCGACCTTCTCATATTCTTCAGACAAATTCCGCTCTTTTTTCACAGGAACCCAAATCCTCAAATGGGAAGAAACGCACTGCTTTCCGCCTTTCAAGATCCTTACAATCGATTGTTCTGGCAAGAAATCCAGGGGTGGTAGCGAGCAATTGAAGGCAACAAGGACTGCAAAAAGCAATGCAGAGCTTTGCAATGAACTGCGCGAATTCAATTCAATGGCTGGCCTCCCAGAGAATCATGTGCCTTCGATGAAGGAGCTTTGCCAACATGGAAGGAAGGACCTTGCAAACATTGTTAGGCGGCGAGGTTATAAACTGCTTGCGGAACTTCTCATGAACATAACAAAACTAGAGGCCGTTATAGTGAGAAATAATGATGAAAATCAGGATACCAGCAATGGTTGTGGAAATGACTCATCAGAAGCTCTGGGCAAAAGAAAAACTGACTTGGTGGTAGACTCGTCCTCATCATGCAAAGCTGCCATGGTGGAAAATTACTTTCCCGATACAAATGGTGTTGTGCCTGTTAACTCAGATCTCAAAACAACTGAAACGCATGAATCTTCAATCAGTTCATCCTTGCACAAAAGGGCAGCAGCTTTCATAAAAAATGGGGAGTTGGAAACAGTTGAAGGTGTTGTAGAAATCGAAGATATGTGGGTGCATGTCGTTGAATCGACAGGACCCATCCAAAATTTAGTGTCTGAGACTATTGGAAGTATTGCTGATTCAAACTCACATGCAGGTTTCAAGATTTCCAAGGAGGTTGCTCTTCCCCTGAAAATACACACATCTCACAGGGATAATGTTTTGACATCTGAGGGTTTCAACAGTGTGAAATTTGATAATGATTTGGTTGATCAGGCAGACAAAAGAGACAATCAAATTGAAATTGATCGTCTGAAAGCAATGCTGCTTGCTTTATCCAGTATACAAGAAAAAGCTAATATTGAGATTGGAAATGCACAAAGAATTCTTTCAATAAAAGATGCAGAACTTCATGCAACTGAGGAAAGCCTTTCGGGACTAAAGGAGGTTCAGATAGATTACTGGGAGACTGGTGAAACTGTTGAGGTAGCAGGCAGCTTTAATGGTTGGCATCATCCAATTAAAATGGATCTACGGCCCTCGGCTGAAACCATGACTCAAAATGGATCAAGTAAATCAGTTCTGTGGTCAACTGTATTATGGCTTTATCCAGGGATTTATGAGCTCATGCTCAGTAAGAACCACACCCAGAGTCTGACCCCCTACTCTTTTGCCCAGATAAAATTTATCATTGATGGTCATTGGAGGATCGATTCGCAGCGAGAGTTCATTACCAGGGGCAACATACAAAACAACATTCTTCGAGTTGAAAGATGA	459	MALYHLPTFSYSSDKFRSFFTGTQILKWEETHCFPPFKILTIDCSGKKSRGGSEQLKATRTAKSNAELCNELREFNSMAGLPENHVPSMKELCQHGRKDLANIVRRRGYKLLAELLMNITKLEAVIVRNNDENQDTSNGCGNDSSEALGKRKTDLVVDSSSSCKAAMVENYFPDTNGVVPVNSDLKTTETHESSISSSLHKRAAAFIKNGELETVEGVVEIEDMWVHVVESTGPIQNLVSETIGSIADSNSHAGFKISKEVALPLKIHTSHRDNVLTSEGFNSVKFDNDLVDQADKRDNQIEIDRLKAMLLALSSIQEKANIEIGNAQRILSIKDAELHATEESLSGLKEVQIDYWETGETVEVAGSFNGWHHPIKMDLRPSAETMTQNGSSKSVLWSTVLWLYPGIYELMLSKNHTQSLTPYSFAQIKFIIDGHWRIDSQREFITRGNIQNNILRVER	91.376	Complete		XP_011622863.1 PREDICTED: uncharacterized protein LOC18432867 isoform X2 [Amborella trichopoda]	PREDICTED: uncharacterized protein LOC18432867 isoform X2 [Amborella trichopoda]	503	MAAVGLCQAPAFTIALPKKEAPFRSLSPAFQYCKCGWNPIRASALSDNASRGSRKPKARKSVKSNIDLCKELQDFITMAGLPSSHIPSMKELSQFGRQDLANIVRRRGYKLITMLLTEFRETNINSETDSEENIEESSENQFPGLPSFLNILSYVFNVNLILTASQILLKGREALLGNFSDGVSTISSEDFSVENRLSSHIGVSPQVRISQFSETESSINSHLHEKASTFIQTSELETAEEALDTRDSGICDNLELSIGSSDAGRSKSHNELFDECLVESTFPINEDAARKANQTTSDGKQESVSLIASELYTPRKQSLPSDRPKDNGFIGNDVATEPWDRDSQDEIDRLKALLSQKELELLKLKQQIESEKATLTSFETKSTTEIDNAKRLITEMDAILHVADGNLSGLKEVQIEYWGNAGIVEVAGSFNGWQLWIKMQPDSSPEITNKRRSRVTMKWSAILWLYPGIYEIKFIVDGHWMIDSQREFITKDNIQNNILRVEP	36.28	532	2e-74	241		XP_002466655.1	hypothetical protein SORBIDRAFT_01g011710 [Sorghum bicolor]	527	MAALVPSLLLPAPALILPAPPRCCHPRRRCFAPAPLAASSSSSSSTSPHSRQPYYRRRGRRLHDASSQTPTPAPRPSSQPQPRPRDANAAAPRARGQEELEAAIYDFMCRSAKPGAFPTREELVAAGRSDLAAAVSSSGGWLSLGWSSSTAAEGPDTMAAPRSSGGAHPDYPPETGVYYRGDLVPGSVEDSECEIRFKAGIEGMLTRLQKDRERARPPPRSSTHDTQGQSDDDAGNSGAPSHTAAGGRHIPRVPENGSVHGSHSQNGTIEGNNTLQSSSDDAWKTWTLGKGGLSHFEAAEVLPTERRKLSQHGDIASVQNDVQRSSNGVAVSDYPSDGVGTERDEIHSRLQTLELDLSAALKTLRSKFDKILSDVSNSNGATVLDDISDDWEFEETKVMQAQEELRSIRAKIAVLEGKIALEIIERNKIIEDKQRRLDEVEKALSELRTVCIMWANPASDVLVVGSFDGWTSQRKMERSENGMFSLNLRLYPGRYEIKFIVDGVWKNDPLRPTVHNNGHENNLLLVT	29.61	152	4e-09	58.5		XP_010653980.1	PREDICTED: uncharacterized protein LOC100250241 isoform X1 [Vitis vinifera]	471	MGLLHFSSMATHSLYPPLTSFSPPKPFIFPCLPLIRYPLQRRFPLCASSIKKPRARRKVKSDQELCNDIREFVSAVGLPEGHLPSMKELSQHGRTDLANIVRRRGYKHIKDLLSSATKTDTNEFDVGESLTENQDATSDYEDESTGQDEKAKDLVEDVPLSSKGSIMESGVTNANIDPSFNNDEQSCIRESSTHSSFQEKVAKFIQNGELDTIEDNDYGILSGAAAEEGKGVIDSENTIELESRPLAELHVEHASSGSNAAKILNGSTLFSDQIVPPVTRNDPLGDDRFSSEGLISADFDNLGIETNEGENQVEVNHLKLMLHQKELELSQLKKQIEKEKLALTILQTKAETEISKAQKIVLEKDAELNAAEESLSGLKEVQIQYSGDGEIVEVAGSFNGWHHRIKMDPQPSSSSKEPVGSRKSRLWSTVLWLYPGLYEIKFVIDGQWRIDPQSETVTRGTIDNNILRVDR	43.21	442	2e-94	293		XP_010325967.1	PREDICTED: uncharacterized protein LOC101260965 isoform X3 [Solanum lycopersicum]	440	MASLFHFPTSHKLFLPSQTLSPSICIRHNHHFFLICRSKSKIYASIKKSRASRKVKSNDDLCNDIREFLSSVGLPEDHVPTMKELSQNGRQDLANIVRRRGYKFVKELLLTSKQPAYECIGEDGLVEKSEDGSLDGKIADMAHDVSLPSEASAVDSYTNDASNDLILNSDEQNSGDQEFLGYSFLEEKVVNFIQNGELDSIEGSGFEIFQREGSIEGQNGAKILSGSPIAQSIQHDEHPSMQSSLMRNDSLSAEYLTMTEGISSADTEKELELTQLKQQIEEEKRLLSVLQIKAETEIREAERLISEKDAELNAAEDSLSGLKEVEIQYRAEGENVEVAGSFNGWHHKIKMDPQESPDPIGEDIQSSSDIVDPIGDDIQASSVIVNPIGMREPRLWKTVLWLYPGIYEIKFVVDDRWTTDPQRESVTRGSIHNNVLRVDR	35.23	491	2e-75	243		AT5G03420.1	---	5'-AMP-activated protein kinase-related	598	MATISQIPFSISFPCFEFRKPSFYYHQPQLFVSYLNSTKKHSFICFACSTKQTRVRKRVKSNEELRSEIMQFVALAGLPEGHVPSMKELSAHGRVDLANIVRRRGYKFIKELVANSGMEEDCNELVADSEDNNTNIETGGSRACLEDSSTDLSKEAEKQGSLSKDESSLAGVLSLENSFSNLGDSNHSGEITEKIFKIESVELNEIADIENSSSEASVFANHSQDLYDTSSCPDIEAGNVSMTEDEEVNDVDKDFSLTFDHYTSPTSNHYTSPDLNSIKHVDIATGSSYDLTSENTMTNVENFQNQQIDDIAANRSGSADDSLVESEDNDWMSGLSSCTSSIEEKTTRFIQNGYLDTVGADENDIPNESCPEESSETTKGGEYIGDSLGGPRIMSTPLNGSALALKEIIHATEVNSSDRNSDQRDGSVGLDTDPHHETRKRENQVEIDRLRFMLDQKELELSRLKEQIEKEKLSLSVLQRQAETEIQKAQMLISEKEVELQEAEESLSGLQEVVIEYCGDGNAVEVTGSFNGWQHRVGMELQASKSIGKQKCWSTLLWLYPGTYEIKFIVDGQWITDPQKDSVTRGHISNNILKVDSQ	35.82	282	9e-39	148		---	---	---	---	---		---	---	---	---		1	GO:0009507	1	GO:0003674	1	GO:0008150
	8063	Peam|HassGeneModel_8063 maker-Ctg0399-augustus-gene-3.10-mRNA-1	2259	CCCCCTGGATTGGCCCCCAATTTCTCTCGGGTCCTTTTCCAACTCCCAGCAGACTATTCCAAACGCAGATGACATAAGTCCCCAAACATTAGAAAGCATGTAAATCTTCTCCCCCAATTGGCAGAGTGATAGAGAGACGCACGTTATCACCTCTTCTGAGTTCTTCCACTCCATCCATCCATTAGAAAGCATATAATTCTTCTCCCACAATTGGCAGAGTGATAGAAAGACACACGTTATCACCTCTTCTAAGTTCTTCCACTCCATCCATCCACTAAATCCCCCATCTTTCCCTGCAGACTAACCACACTACAAGAGTGAGTGAGTGAATGACCGACCACCTCTACATTAACTTCACCACATACTTCTATAATTTTACTTTACTTTTACCTCAAAAAAACCTTCATCCATGATCTCAGGCTCATCTTCCTCTTCTACCCATAAATTACAACAACAACAACTACTATAATAACTATTTTCATTCACTTACTTCTCTTCTTCTTCTTCTCTTTTTACTCTATCGAACGTTCCAAAACCATGGAGAAATCCGGCTATGGAAGAGACGGCATCTACAGATCTCTCCGCCCTCCTCTCCTCTTCCCCAAAGACCCCAGCCTCTCCATGGTCTCCTTCCTGTTCCGCAACTCCTCCTCCTACCCCGACCGCACCGCCCTAGCCGACGCCGACTCCGGCGAGACCCTCACCTTCAACCACCTCCGATCCACCATCCGCCGCATCGCCGCCGGCCTCTCCCGCCTCGGCATCAAGAAGGGCGACGTCGTCCTCCTCTTTGCCCCTAACTCCGTCCATTTCCCCATCTGCTTCCTCGCCATCGTCTCCCTCGGCGCCGTCGCCACCACCGTCAACCCCCTCTACACCTCCGCCGAGCTCGCCAAGCAGGCCGCCGACTCCCGGACGTCGCTCGTCATCACCGTCCCCCAGCTCTGGGCTAAAGCCCGGGAGCTCCGCCTACCGGCCGTCATTATCGGATCCAAGAACCCTCCGATCCCCGGCGTCACCTACTTGTCGGACCTGGAGGAGGCGCCGGCGGCGGATCCTCCGCCGGCGACGATCCGGCAGACGGACACCGCCGCGCTCCTCTACTCCTCCGGCACGACCGGCACGAGCAAGGGCGTCGTGCTTACTCACCGGAATTTCATCTGCGCGGGGCTGATGGCGGCCGCCGATCAGGAGAATGACGGAGAGCCGGTCAATACGTTTCTCTGCTTCCTCCCGATGTTTCATATATTCGGGCTTTCCATCATCACGTTTGCGCAGCTGCAGAGAGGGAATTGCGTTGTGACCATGGGGAGATTCGATTTGGAGATGGTGTTGAGGTCGATTGAGAAGTATAGGGTGACTTATCTGTTTGTTGTTCCTCCTGTTATGATCGCTCTCGCGAAGCACAATGTGGGGAAGAAGTATGATCTCTCGTCTTTGAAGCGGCTTGGATCGGGTGCAGCGCCGCTGGGGAAGGATATAATGGAGGAGTGTGCAAAGAATTTCCCCCATGCTCTTGTGCTTCAGGGGTATGGTTTGACAGAGTCTTGTGGAATTGTTTCACTAGAAAGTCCAAAGGGCGGAGCACGCCACTTTGGCTCGACGGGAGGGCTTTTTCCGGGTGTTGAATCAAAAATAGTCAGTGTAGACACATTGAAGCCTCTTCCGCCTAATCAGTTGGGAGAAATTTGGATTCGAGGGCCTAACATGATGCAAGGTTATTTCAACAATCTACAAGCTACAAAGTTGACTATAGATAAGCAAGGTTGGGTACATACAGGAGATCTAGGATATTTTGATGATGAAGGCCGATTATTTGTTGTTGATCGAATAAAGGAGCTCATCAAGTATAAAGGTTTTCAGGTCGCACCTGCTGAGCTTGAAGGGTTGCTTCTTTCTCACCCTGAAATTTTAGATGCTGTTGTCATCCCATTTCCTGATGCTGAAGCTGGCGAGGTTCCAATTGCATATGTCGTTCGCTCGTCCAAGAGCTCACTTACAGAAGACAGTGTTAAGGAATTTATAGCAAAGCAGGAAGGAGTGAGTGACCACTTCATGGCACTTGCACTGGATAGCCTGGTCTTGTTCAGTTCTGTTTCAGCTGCATTGCTACTAGCTGTTTGTGTTGATTTCTCTCTCTCTCTCTTGATTCCAAAGCCGCCTTCTGTCTTTTTCACTGCAGCGGGAGAGCACTGGCGACTAATTGTGTTATGCATCCCCCATAAATTTTCCAAGCTGATTTCAGTGGAGCCTACCTAA	573	MEKSGYGRDGIYRSLRPPLLFPKDPSLSMVSFLFRNSSSYPDRTALADADSGETLTFNHLRSTIRRIAAGLSRLGIKKGDVVLLFAPNSVHFPICFLAIVSLGAVATTVNPLYTSAELAKQAADSRTSLVITVPQLWAKARELRLPAVIIGSKNPPIPGVTYLSDLEEAPAADPPPATIRQTDTAALLYSSGTTGTSKGVVLTHRNFICAGLMAAADQENDGEPVNTFLCFLPMFHIFGLSIITFAQLQRGNCVVTMGRFDLEMVLRSIEKYRVTYLFVVPPVMIALAKHNVGKKYDLSSLKRLGSGAAPLGKDIMEECAKNFPHALVLQGYGLTESCGIVSLESPKGGARHFGSTGGLFPGVESKIVSVDTLKPLPPNQLGEIWIRGPNMMQGYFNNLQATKLTIDKQGWVHTGDLGYFDDEGRLFVVDRIKELIKYKGFQVAPAELEGLLLSHPEILDAVVIPFPDAEAGEVPIAYVVRSSKSSLTEDSVKEFIAKQEGVSDHFMALALDSLVLFSSVSAALLLAVCVDFSLSLLIPKPPSVFFTAAGEHWRLIVLCIPHKFSKLISVEPT	104.858	Complete		XP_011622866.1 PREDICTED: 4-coumarate--CoA ligase-like 7 [Amborella trichopoda]	PREDICTED: 4-coumarate--CoA ligase-like 7 [Amborella trichopoda]	543	MEKSGYGKDGIYRSLRPPVVFPKDPYLNMMSFMFRNSSLYGEKLAVADAETDEGLNFRELEVVVDRVRNGLNKIGIRRGDVVLIFAPNSMHFATCFFGVVSLGAIATTVNPMYTSMEVAKQVKDSGSKLVITVPQLWEKVNCLGLPAVILDYAKTSSINSQRGITYYSDLLEMGASTKNSLPVARVRQSDTAALLYSSGTTGTSKGVILTHGNFIAASLMAASDQDWKGELHNRFLCVIPMFHIFGLSILNYAQLQRGNAVVIMSRFDLHQMLRSVEKFRVTHLFVVPPIMIALAKQTVVSKYDLSSLRQLGVGAAPVGKDILEDCARNIPLAEVVQGYGMTESCGIISLEMRMKGKHHFGSTGFLVPGVEAKIVNVDTLKPLPPNQLGEIWIRGPHIMQGYFNNPQATKSTIVKEGWLLTGDLGYFDDEGRLFVVDRIKELIKYKAFQIAPAELEGLLLSHPEILDAVVIPFPDAEAGEVPIAYVVRSQGSSITEKDVQEFVAKQVASFKRLRRVTFVNSVPKSASGKILRRELIEKVRSKM	70.16	506	0	724		XP_002466906.1	hypothetical protein SORBIDRAFT_01g016420 [Sorghum bicolor]	564	MAGTASPAAGYGSDGVYRSPRAAAQIASDPGLSLADLVLRRAAACPSAPALVDAATGRALTFGSLRSAVLVAAAALSSRAGVRRGDAVLLLAPNCVLYPVCFLAVTSLGAVATTANPRYTPREIAKQAADARAKLVVTVSDLLPKIAGLRLPTVLLDGDGGGAPVPSSDCPSRSSNVTLYSDLVAGVQEAEYRRPPAVGQGDTAALFYSSGTTGESKGVVLTHRNFIAAATMVTSDQDELGEGGRNVFLCFLPMFHIFGMAVVTLGQLQRGNAVVVMARFDVDAVLAAVERHRVTYIFGAPPAMIALAKHGGGRRYDLSSLRCIGSGAAPLGKDVMVAMADRFPAPTLSRWEVLLLQGYGMTETCGIISLEYVQKGRARQFGSTGALVIGVEAKIVDTKTMKHLPPNQLGEICVRGPNIMEGYFNNVQATEFTIKQGWLHTGDLGYFDERGQLHVVDRLKELIKYKGFQIAPAELEGLLLSHPEILDAAVIPYPDPEAGEVPIAYVVRSPKSSLAEVDVQKFIEKQVAHYKRLRKVKFVDSVPKSAAGKILRRELIAQVRSSKL	59.73	519	0	590		XP_002276353.1	PREDICTED: 4-coumarate--CoA ligase-like 7 [Vitis vinifera]	544	MEKSGYGRDGIYRSLSPPLVLPKDPNLSLVSFLFRKASSYPRRPALIEAHSGETVNFAQFKSMVIKVSHGLTRLGLKKNDVVLIFAPNSIQYPLCFFGVIAIGAIATTANPLYTVAEIQKQVKDSNAKLVITIPQLWEKVKALNLPAVILDSADTSKDTIQSPLKITYFSDLVKMAGEVSHFPKVSITQGDTAALLYSSGTTGASKGVILTHGNFVAAALMVTMDEELMGEMHNVFLCFLPMFHVFGLAVVMCAQLQMGYTIVSMPKFDLDVALKSIEKYRVTHMWLVPPVMLALVKQGKLDRYDISSLKHIGSGAAPLGKELMEECAKSLPHVAVGQGYGMTETCGIVSKEIPKIGIQHTGSTGPLVSGVEAQIISVDTLKPLPPNQLGEIWVRGPNMMKGYFNNPQATKLTIDKKGWVHTGDVGYFDEQGKLFVVDRIKELIKYKGFQVAPAELEALLVSHPEILDAVVIPFPDAEAGEVPIAYVVRSPNSSLTEEDVKTFIANQVAPFKKLRRVSFINTVPKSASGKILRRELIEKVRAKL	66.14	508	0	702		XP_004251107.1	PREDICTED: 4-coumarate--CoA ligase-like 7 [Solanum lycopersicum]	538	MEKSGYGRDGVYRSLRPPVFYPKDENLSMVSFLFRKISSYPEKPAFFDADNGGTLSFSQFKSMVSRISHGLIHQMGIKKNDVVLIFAPNSVQFPLSFFGVIAIGAIATTVNPMYTVAELSKQIKDCKPSLIITSPELFDKVNSFNLPILLLGNSNSNNAGVVRFTELVDKAGCFDLDKTVVKQTDTAVLLYSSGTTGVSKGVVLTHRNFISAALMVSSDQDLAGEMHNVYMCVLPMFHVFGLAVIMYSQLQRGNAIVSMAKFDLETLLKNIDKYRVSHLWIVPPIVLALAKNPVVKKYDLTSIKQIGSGAAPLGKDLMEDCAKNFPQAVVMQGYGMTETCGIVSVENMCVGPRHTGSAGSLAPGIEAQIVSVDKSKPLPPGQLGEIWVRGPNMMKGYFNNPQATMLTIDNQGWVHTGDLGYFTEDGLLYVVDRIKELIKYKGFQVAPAELEGLLVSHPEILDAVVIPFPDAEAGEVPVAYVVRSPNSSLTEEDVQKFIADQVAPFKRLKKVTFINSVPKSASGKILRRELIDKVRSKI	64.87	501	0	694		AT4G05160.1	---	AMP-dependent synthetase and ligase family protein	544	MEKSGYGRDGIYRSLRPTLVLPKDPNTSLVSFLFRNSSSYPSKLAIADSDTGDSLTFSQLKSAVARLAHGFHRLGIRKNDVVLIFAPNSYQFPLCFLAVTAIGGVFTTANPLYTVNEVSKQIKDSNPKIIISVNQLFDKIKGFDLPVVLLGSKDTVEIPPGSNSKILSFDNVMELSEPVSEYPFVEIKQSDTAALLYSSGTTGTSKGVELTHGNFIAASLMVTMDQDLMGEYHGVFLCFLPMFHVFGLAVITYSQLQRGNALVSMARFELELVLKNIEKFRVTHLWVVPPVFLALSKQSIVKKFDLSSLKYIGSGAAPLGKDLMEECGRNIPNVLLMQGYGMTETCGIVSVEDPRLGKRNSGSAGMLAPGVEAQIVSVETGKSQPPNQQGEIWVRGPNMMKGYLNNPQATKETIDKKSWVHTGDLGYFNEDGNLYVVDRIKELIKYKGFQVAPAELEGLLVSHPDILDAVVIPFPDEEAGEVPIAFVVRSPNSSITEQDIQKFIAKQVAPYKRLRRVSFISLVPKSAAGKILRRELVQQVRSKM	64.57	508	0	679		2	1.80E-102 | 3.80E-07	342.8 | 30.9	PF00501.23 | PF13193.1	AMP-binding | AMP-binding_C		K01904	4CL	4-coumarate--CoA ligase	[EC:6.2.1.12]		1	GO:0005777	3	GO:0003824, GO:0004321, GO:0016207	2	GO:0008152, GO:0009695
	8064	Peam|HassGeneModel_8064 augustus_masked-Ctg0399-processed-gene-3.4-mRNA-1	540	ATGAGGGGTGTTGGTGTGGGAGAGCCTGTGAGGGATGATGCGGTTGAGAACTTAAGATTGGTGTGGCAGCTGTTGAAATGGCCTTTGGTGGTGCCTCTTCTTCGTGGGGCGGTCTTCCTGTGTTCTGTGATGTCTGTGATGCTGTTTATAGAAAGAGTGTACATGGCAGTTGTGATACTTTGTGTGAAGGTGTTGGGTAGGAAGAGGTATACTAAGTATAAGCTAGAGGCTTTGAAAGATGATATTGAGCTCAATAACAGTCATCCAATGGTGCTCGTTCAAATCCCCATGTATAACGAGAAAGAGGTATACCGGCTTTCAATAGGAGCTGCATGTGGGCTGTCATGGCCATCAGATAAGATTATAATTCAAGTTCTGGATGATTCAACAAACCCCATCATCGGGGACTTGGTGGAGTTGGAGTGCGAGAGATGGATGAGCAGGGGAGTAAATGTAAAGTATGAGACGTGGAATAACAGAAATAGGTACAAGGCTGGAGCTCTTCGTGATGGCCTAAACAAGGACTATGTCAAAGACTGA	179	MRGVGVGEPVRDDAVENLRLVWQLLKWPLVVPLLRGAVFLCSVMSVMLFIERVYMAVVILCVKVLGRKRYTKYKLEALKDDIELNNSHPMVLVQIPMYNEKEVYRLSIGAACGLSWPSDKIIIQVLDDSTNPIIGDLVELECERWMSRGVNVKYETWNNRNRYKAGALRDGLNKDYVKD	34.328	Partial		XP_006851749.1 PREDICTED: glucomannan 4-beta-mannosyltransferase 9 [Amborella trichopoda]	PREDICTED: glucomannan 4-beta-mannosyltransferase 9 [Amborella trichopoda]	533	MDRLSRTGLLPEAFQGTGDDITDQMAIIWQQIRAPLIVPLLKLAVFLCLIMSLMLFMERVYMAVVIVLVKLFGKKPGKRYKWEAIKDDLELGNANYPMVLVQIPMYNEKEVYQLSIGAACGLSWPSDRIIIQVLDDSTDPTIKDLVELECQRWASKGINIKYEIRDNRNGYKAGALKEGMKHGYVRDCDYVAIFDADFQPEPDFLWRTIPFLIHNPEIGLVQARWKFVNSDECLMTRMQEMSLDYHFTVEQEVGSSTYAFFGFNGTAGVWRIAALNEAGGWKDRTTVEDMDLAVRASLKGWKFVYLGDLKVKNELPSTFKAYRYQQHRWSCGPANLFRKMAMEIFRNKRVSLWKKIHVIYNFFFVRKIVAHIVTFVFYCVVIPATVLVPEVEIPKWGAVYIPSTITILNALSSPRSLHLVVFWILFENVMSLHRTKATFIGLAEARRVNEWVVTEKLGDALKGKAGGKSVKKFWIRIGGKLHLLELGVGAYLFFCACYDLAFGKNHYFIYLYLQAMAFFIMGFGYIGTFVPHS	66.86	169	3e-78	241		XP_002453460.1	hypothetical protein SORBIDRAFT_04g006260 [Sorghum bicolor]	521	MDAAAGTAAALPEAWSQVRAPVIVPLLRLAVAVCLTMSVLLFLERMYMAIVITGVRLLRFRPDRRYRCDPLPDDDPELGSSAFPVVLVQIPMFNEREVYQLSIGAVCGLSWPADRLVVQVLDDSTDEMIKEMVRLECERWARKGINITYQIRDDRKGYKAGALRAGMKHAYVRECEYVVIFDADFQPDPDFLKRTVPYLVHNPEIALVQARWRFVNADECLMTRMQEMSLDYHFTVEQEVSSSVCAFFGFNGTAGVWRISAINEAGGWKDRTTVEDMDLAIRASLKGWKFVYLGDVQVKSELPSTFKAFRFQQHRWSCGPANLFRKMLMEIVTNKKVTIWKKIHVIYNFFLIRKIIAHIITFSFYCLVIPATIFVPEVRIPKWGCVYIPSAITLMNSVGTPRSFHLLFFWVAFENVMSLHRTKATLIGLLEAGRANEWVVTAKLGSAMKMKAANKAGLRKQFMRIWERLHVTELGVAAFLFSCGWYDFAYGRDHFFIYLFFQSVAFFIVGIGYVGTIVPQS	53.12	160	7e-54	178		XP_002277171.1	PREDICTED: mannan synthase 1-like [Vitis vinifera]	526	MRNLVLQEPEVRVTDDVTSSLSYAWQCIRVPVIAPLLWFAIFVCAAMSIMLFIERVYMAIIILCVKVMRKKRYTKYKLDTMKEDLELNKSYPKVLIQIPMYNEKEVYKLSIGAACSVSWPSDRFIIQVLDDSTNEALRVMVELECRKWIDKGVNVKYETRNNRNGYKAGALREGLQKQYVEDCEFVAIFDADFQPEENFLWRTIPFLLENPGLGLVQARWKFVNADECLMTRLQEMSLDYHFSVEQEVGSSTCSFFGFNGTAGVWRIQAINDAGGWKDRTTVEDMDLAVRASLKGWKFLFVGDLSVKNELPSTFKAYRYQQHRWSCGPANLFRKMTKEIILCEKVSTWKKFHVIYAFFFVRKIIAHWVTFFFYCVVIPLSVLVPEVALPKPIAIYIPATITFLNAVCTPRSLHLVVFWILFENVMSLHRTKAAIIGLLEANRVNEWVVTEKLGNLMKQKNAKASKKSRSRVGERIHLLELIMGMFMLHCAIYNLLFREDHFFIYLILQAGAFFIMGFGYVGTFVSN	63.74	182	1e-80	248		XP_010325940.1	PREDICTED: glucomannan 4-beta-mannosyltransferase 9-like isoform X2 [Solanum lycopersicum]	496	MEGLSGTNIVYNTFYETRDDITEQFGIMWGQIKAPLIVPLLRISVFLCLVMSVMLFVERVYMFVVITLLKVFGKKPQKKYKWEPLKDDVELANSSYPMVLVQIPMYNEKEVYQLSIGAACGLSWPSDRIIVQVLDDSTDPITKNLVEIECQKWAKKGINIKYEVRDNRNGYKAGALKEGLKHSYVKQCDFVGIFDADFQPEPDFLWQTIPFLVHNHELSLVQARWKYGTAGVWRIAAIDEAGGWKDRTTVEDMDLAVRASLKGWKFLFLGSVKVKNELPSTLKAYRYQQHRWSCGPANLFRKMCMEIIRNKKVSLWKKVHVIYSFFFVRKVVAHIVTFVFYVVVLPATVLVPEVEVPKWGAVYIPAIITLLNAVGTPRSLHLLVFWILFENVMSLHRTKATFIGLLEAGRVNEWIVTEKLGDALKLKSATKAFKKHRMRLGDRIHLLEFAAGAYLFFCGCYDIAFGTNHYFLYLFIQAFAFLIVGFGYVGTFVPNS	66.67	171	4e-77	238		AT5G03760.1	ATCSLA09, CSLA09, ATCSLA9, CSLA9, RAT4	Nucleotide-diphospho-sugar transferases superfamily protein	533	MELGDTTSVIPDSFMGYRDDITMQMSMVLDQIRAPLIVPALRLGVYICLTMSVMLFVERVYMGIVISLVKLFGRKPDKRFKYEPIKDDIELGNSAYPMVLIQIPMFNEREVYQLSIGAACGLSWPSDRIVIQVLDDSTDPTIKDLVEMECSRWASKGVNIKYEIRDNRNGYKAGALKEGMKKSYVKSCDYVAIFDADFQPEADFLWRTVPYLLHNPKLALVQARWKFVNSDECLMTRMQEMSLDYHFTVEQEVGSSTYAFFGFNGTAGIWRISALNEAGGWKDRTTVEDMDLAVRASLKGWKFLYLGSLKVKNELPSTFKAYRYQQHRWSCGPANLFRKMAFEIMTNKNVTLWKKVHVIYSFFVVRKLVAHIVTFIFYCVILPATVLVPEVTVPKWGAVYIPSVITLLNAVGTPRSLHLMVFWILFENVMSLHRTKATFIGLLEGGRVNEWIVTEKLGDVKAKSATKTSKKVIRFRFGDRIHVLELGVGMYLLFVGCYDAFFGKNHYYLYLFAQAIAFFIAGFGQIGTIVPNH	62.94	170	2e-72	227		1	0.00072	19.4	PF13641.1	Glyco_tranf_2_3		K13680	---	---	---		1	GO:0005794	2	GO:0016757, GO:0051753	7	GO:0006816, GO:0007030, GO:0009294, GO:0009617, GO:0009651, GO:0009736, GO:0042546
	8065	Peam|HassGeneModel_8065 augustus_masked-Ctg0399-processed-gene-3.5-mRNA-1	588	ATGACACGCCTCCAAGAAATGTCCCTGGATTATCATTTCAATGTGGAGCAGGAAGTGGGTTCTTCCACATATTCGTTCTTCGGATTCAACGGCACTGCTGGAGTTTGGAGGATCCAAGCACTTTTCGATGCGGGTGGATGGAAAGACAGGACTACTGTAGAGGACATGGACCTGGCTGTTAGGGCTAGTCTCAAGGGATGGAAATTTGTTTTTGTTGGAGATTTATCAAAAGTGTCCGTGTGGAAGAAGTTCCATGTCATCTACGCATTCTTCTTTGTCAGGAAGATTGTTGCTCATTGGGTCACCTTCTCCTTCTATTGCATAATAATTCCCGCAAGCGTGTTGGTGCCAGAAACCCATCTTCCAAAATACATTGCAGTCTACATTCCATCGACAATTACCATTCTCAATGCAATATACACTCCAAGCTTTATCGCCGATGGGAACGACGGTAAAGCTGCGATTTCCAGCTTTCCTCCTATCAGACAGGAGGAAACCTGGAAATGCAACTTTACCGCAGATAAGAGCAGCGGTAAAGCTGCAATTGCTAGCTTTACTCCTTCAGAGTGGAGGAAAACTGGAAAATGA	195	MTRLQEMSLDYHFNVEQEVGSSTYSFFGFNGTAGVWRIQALFDAGGWKDRTTVEDMDLAVRASLKGWKFVFVGDLSKVSVWKKFHVIYAFFFVRKIVAHWVTFSFYCIIIPASVLVPETHLPKYIAVYIPSTITILNAIYTPSFIADGNDGKAAISSFPPIRQEETWKCNFTADKSSGKAAIASFTPSEWRKTGK	37.71	Partial		XP_011620523.1 PREDICTED: mannan synthase 1 [Amborella trichopoda]	PREDICTED: mannan synthase 1 [Amborella trichopoda]	482	MSVMLFVERVYMAVVIMVVKLLGKKKYTKYKCEAIRDDLELNKTGHPMVLVQIPMYNEREVYRLSVGAACGLSWPSDRIIIQVLDDSTDCMIRDLVEMECQRWISKGVNVKYEVRNNRNGYKAGALREGLKHQYVKDCDYVVIFDADFQPESDFLLQTIPFLLSNPELGLVQARWKFVNADECLMTRLQEMSLDYHFSVEQEVGSSTYAFFGFNGTAGVWRMQALNDAGGWKDRTTVEDMDLAVRASLKGWKFVFVGDLYVKNELPSTFKAYRYQQHRWSCGPANLFRKMIKEIILCEKVSIWKKFHVIYAFFFVRKIVAHLVTFFFYCIIIPASVLVPEMHLPKIVAIYIPSAITILNAICTPRSLHLLIFWILFENVMSLHRTKATIIGLLEAERVNEWVVTEKLGNTVRNKGSNKQQKKPRSNIGERIHILELLMGMYLLYCAIYDVKYGHDHFYIYLFLQAGAFFIMGFSYIGTFVTK	71.11	180	3e-82	251		XP_002453460.1	hypothetical protein SORBIDRAFT_04g006260 [Sorghum bicolor]	521	MDAAAGTAAALPEAWSQVRAPVIVPLLRLAVAVCLTMSVLLFLERMYMAIVITGVRLLRFRPDRRYRCDPLPDDDPELGSSAFPVVLVQIPMFNEREVYQLSIGAVCGLSWPADRLVVQVLDDSTDEMIKEMVRLECERWARKGINITYQIRDDRKGYKAGALRAGMKHAYVRECEYVVIFDADFQPDPDFLKRTVPYLVHNPEIALVQARWRFVNADECLMTRMQEMSLDYHFTVEQEVSSSVCAFFGFNGTAGVWRISAINEAGGWKDRTTVEDMDLAIRASLKGWKFVYLGDVQVKSELPSTFKAFRFQQHRWSCGPANLFRKMLMEIVTNKKVTIWKKIHVIYNFFLIRKIIAHIITFSFYCLVIPATIFVPEVRIPKWGCVYIPSAITLMNSVGTPRSFHLLFFWVAFENVMSLHRTKATLIGLLEAGRANEWVVTAKLGSAMKMKAANKAGLRKQFMRIWERLHVTELGVAAFLFSCGWYDFAYGRDHFFIYLFFQSVAFFIVGIGYVGTIVPQS	56.11	180	5e-66	211		XP_002277171.1	PREDICTED: mannan synthase 1-like [Vitis vinifera]	526	MRNLVLQEPEVRVTDDVTSSLSYAWQCIRVPVIAPLLWFAIFVCAAMSIMLFIERVYMAIIILCVKVMRKKRYTKYKLDTMKEDLELNKSYPKVLIQIPMYNEKEVYKLSIGAACSVSWPSDRFIIQVLDDSTNEALRVMVELECRKWIDKGVNVKYETRNNRNGYKAGALREGLQKQYVEDCEFVAIFDADFQPEENFLWRTIPFLLENPGLGLVQARWKFVNADECLMTRLQEMSLDYHFSVEQEVGSSTCSFFGFNGTAGVWRIQAINDAGGWKDRTTVEDMDLAVRASLKGWKFLFVGDLSVKNELPSTFKAYRYQQHRWSCGPANLFRKMTKEIILCEKVSTWKKFHVIYAFFFVRKIIAHWVTFFFYCVVIPLSVLVPEVALPKPIAIYIPATITFLNAVCTPRSLHLVVFWILFENVMSLHRTKAAIIGLLEANRVNEWVVTEKLGNLMKQKNAKASKKSRSRVGERIHLLELIMGMFMLHCAIYNLLFREDHFFIYLILQAGAFFIMGFGYVGTFVSN	68.33	180	3e-78	243		XP_004246627.1	PREDICTED: mannan synthase 1-like [Solanum lycopersicum]	527	MRNLVFQDPGIRVSTNSTQSLNHAWERIRVPVVVPALHLAMYICIAMSVMLFLERIYMAIVIAGVKCFGKKRYTKYKLESVKEDLEKNKNYPMVLVQIPMFNEKEVYKLSIGAVCGLSWPSDRLVVQVLDDSTNEVLRTLVDLECRKWIERGINVKYETRNNRNGYKAGALKEGLKKQYVDDCEYVVIFDADFQPEEDFLWRTIPYLIDNPELALVQARWKFVNADECLMTRLQEMSLDYHFSVEQEVGSSTCSFFGFNGTAGVWRIRAVNDAGGWKDRTTVEDMDLAVRASLKGWKFLFVGDLAVKNELPSTFKAYRFQQHRWSCGPANLFRKMIKEIILCERVSVWKKFHLIYGFFFVRKIIAHWVTFFFYCIVIPATILVPEVHLTKPLAIYLPATITILNAACTPRSFHLLVFWILFENVMSLHRSKAAIIGLLEASRVNEWVVTEKLGNTMKQKYSAKASKKPRSRIGERIHVLELLMGMYMLHCAIYNMLFGNDHFFIYLFLQAGAFFIVGIGYVGTFVPN	65.56	180	3e-76	237		AT5G03760.1	ATCSLA09, CSLA09, ATCSLA9, CSLA9, RAT4	Nucleotide-diphospho-sugar transferases superfamily protein	533	MELGDTTSVIPDSFMGYRDDITMQMSMVLDQIRAPLIVPALRLGVYICLTMSVMLFVERVYMGIVISLVKLFGRKPDKRFKYEPIKDDIELGNSAYPMVLIQIPMFNEREVYQLSIGAACGLSWPSDRIVIQVLDDSTDPTIKDLVEMECSRWASKGVNIKYEIRDNRNGYKAGALKEGMKKSYVKSCDYVAIFDADFQPEADFLWRTVPYLLHNPKLALVQARWKFVNSDECLMTRMQEMSLDYHFTVEQEVGSSTYAFFGFNGTAGIWRISALNEAGGWKDRTTVEDMDLAVRASLKGWKFLYLGSLKVKNELPSTFKAYRYQQHRWSCGPANLFRKMAFEIMTNKNVTLWKKVHVIYSFFVVRKLVAHIVTFIFYCVILPATVLVPEVTVPKWGAVYIPSVITLLNAVGTPRSLHLMVFWILFENVMSLHRTKATFIGLLEGGRVNEWIVTEKLGDVKAKSATKTSKKVIRFRFGDRIHVLELGVGMYLLFVGCYDAFFGKNHYYLYLFAQAIAFFIAGFGQIGTIVPNH	60.56	180	1e-68	218		2	1.90E-07 | 5.10E-05	30.9 | 23.1	PF13632.1 | PF13641.1	Glyco_trans_2_3 | Glyco_tranf_2_3		K13680	---	---	---		1	GO:0005794	2	GO:0016757, GO:0051753	7	GO:0006816, GO:0007030, GO:0009294, GO:0009617, GO:0009651, GO:0009736, GO:0042546
	8066	Peam|HassGeneModel_8066 augustus_masked-Ctg0399-processed-gene-3.0-mRNA-1	2903	CAAAACCTAAAAAAACAAGCCGACAGCAGCCGTTACATTTTGGGAGCCTATATATGTCAGTTAGGGCCTAGAAACTGCAATTTACATCCATCCTGTCTCATTTCCATCTCCGGTTTCGTCTCTCGCAGACATTTCAGGAAATGAGTAGTTTGGCTGAAAGACTTCGAAACAGGGCGGAGCGGAAGCCTTTGTATAATGACAATGAATCGGATGAGGATTTGGATTTGGTGCATGGAGGGTTTCGGTCTGCTGAGACAAAGCCTGAAAGAATAACAAGAGCTGATGCAAAAAATGATGCATGTCAAGCTTGCGGCGAAAGCGAAAATCTTCTTTGTTGTGAAACATGCAATTACGCATATCACGCCAAGTGTTTACTTCCGCCTTTAAAAGTAGCTCCTCGTGATGATTGGAGGTGTCCTGAATGTGTGAGCCCCCTGAATGACATTGACAAGATTTTGGACTGCGAAATGAGACCTACTGGAGTTGATGAGAATGAAGCCTCAAAGCTGGGTTCAAATCAAAAATATGTTAAACAATATCTTGTCAAATGGAAGGGATTATCTTATCTGCACTGCACATGGGTACCAGAGAAGGAATTTTTAAAAGCGTACAGGGCAAATCCACGTTTAAGGACTAAAGTAAGGAATTTTCATCGCCAGATGGATGCTATTAGCAATTCTGAAGATGACTGGGTTGCAATTCGACCTGAATGGACAACTGTTGATCGAATTATTGCAACCAGGAAGACTGATGGTGAGCGTGAGTATCTTGTAAAATGGAAAGAGCTTCCTTATGACGAATGTTACTGGGAGCTTGGGAGTGATATTTCTGCGTTCCTATCTCAGATTGAGAGGTTTAACCAAATTCAGTCTAGGGCTCACAAATCTTCTGTTAAGAAGAAGAGCTTTGATTGTGATGTGAAAGAATCGAAAACCAAGCAAAAGGAATTTCAACAGTATGAGCATAGCCCGGGATTTCTTTCTGGAGGGACATTACATCCCTATCAACTTGAAGGGCTTAACTTTTTAAGATTTGCTTGGTCAAAGCATACACATGTGATTCTTGCAGATGAAATGGGTCTTGGTAAAACTATACAGAGTATTGCTTTTCTTGCATCTCATTTTGAAGAGAACCTCTCTCCACATTTAGTTGTGGCTCCTCTTTCCACATTGCGAAATTGGGAACGTGAATTTGCAACCTGGGCACCTCAAATGAATGTTGTGTTATACGTTGGCTCGGCACAAGCTCGTGCTGTCATAAGGGAATATGAATTTTACTATCCTCTTATCAAATCCAAGAAGCACAAGAAAAAGAAAATCTTCCCAGCTAAAGAAAGCAAACAAAAGAGGATAAAGTTTGATGTCCTCTTAACATCGTATGAAATGATCAACATGGATACATCATCTTTGAAATCAATGAAATGGCAGTGCATGATTGTTGATGAGGGACATCGCCTTAAGAACAAAGATTCGAAGCTGTTCATGTCATTGAAGGATTTTTCAACAAAACATCGTGTGCTTTTAACTGGAACCCCGCTTCAGAATAACTTGGATGAGTTATTCATGCTAATGCATTTTCTTGATGCTGGAAAGTTTTCAAGCTTGGAAGAGTTTCAGCAGGAGTTCAAAGATATCAGTCAAGAGGAGCAGATTGCAAGGCTTCATAAAATGCTGGCACCCCACCTTCTTCGAAGAGTTAAGAAGGATGTCATGAAGGATCTTCCACCGAAGAAGGAATTAATTTTACGTGTTGAGCTAAGTAGTTTGCAGAAAGAATACTATAAGGCTATCCTAACACGTAATTATCAAATACTAGCTCGTCGTGGTGGGCCTCAGATTTCACTTATCAATGTGGTTATGGAGCTACGCAAGCTTTGTTGTCATGCTTACATGCTAGAAGGTGTGGAGCCGGAGATCGAGGATGCAAAAGAGGCTTATAGACATCTTTTGGACTCTTCAGGGAAATTGCATTTGTTGGACAAGTTGATGGTGAAACTTAAGGAGCAAGGGCATAGAGTTCTCATATATACACAGTTTCAACACATGTTGGACCTATTAGAAGATTATCTAAGCTATAAGAAATGGAATTATGAACGGGTCGATGGCAAGGTTAGTGGAGTTGAGAGACAAATCCGCATAGATCGGTTCAATGCCAAAAATTCCACCAGATTTTGTTTCCTGCTATCAACCAGAGCTGGAGGGTTAGGCATAAATCTTGCAACTGCAGATACAGTTATCATATATGACAGTGACTGGAACCCACATGCTGATTTACAAGCAATGGCTAGGGCTCATCGACTTGGACAGACAAATAAGGTAATGATTTATAGACTTATAACCAGAGGAACCATTGAAGAAAGAATGATGCAGCTGACAAAGAAGAAAATGATTTTAGAACACTTGGTTGTGGGGCGATTGAAGGCTCAAACGATTAATCAGGAAGAATTGGATGACATCATAAGGTATGGATCGAAGGAACTATTTGCTGATGATAGTGATGAAGCAGGGAAGGCTCGCCAAATACACTATGATGATGCTGCGATTGATAGATTACTTGACCGTGATCAAATAGAAAATGAAGAGGCTTCCTTGGATGATGAGGAGGACGATAGCTTTCTAAAGGCCTTTAAGATCATAGTTGCCGCCACCTCTGCTTGCTGCATCACCACTGCTACTGCGCCACTACTCTTTGCCACCACTGTCGACCAAGCAGCAAGAGCCAACCATCATCGACGAGTAGCAGCAGTGCCCTATCTCCCTCCCTCTGCTTGGGTTGAAGCAAGCAGCCAAGCAGTTACAACGTCCATTGTCGTGCTTGCCTCAAGCCACGACTGTCTTCCTCCACGTCGTTCTGCCATTGGAGCCTTCATTTTCCCCCATCGCATTGAGCCAGCAAGCACATAG	920	MSSLAERLRNRAERKPLYNDNESDEDLDLVHGGFRSAETKPERITRADAKNDACQACGESENLLCCETCNYAYHAKCLLPPLKVAPRDDWRCPECVSPLNDIDKILDCEMRPTGVDENEASKLGSNQKYVKQYLVKWKGLSYLHCTWVPEKEFLKAYRANPRLRTKVRNFHRQMDAISNSEDDWVAIRPEWTTVDRIIATRKTDGEREYLVKWKELPYDECYWELGSDISAFLSQIERFNQIQSRAHKSSVKKKSFDCDVKESKTKQKEFQQYEHSPGFLSGGTLHPYQLEGLNFLRFAWSKHTHVILADEMGLGKTIQSIAFLASHFEENLSPHLVVAPLSTLRNWEREFATWAPQMNVVLYVGSAQARAVIREYEFYYPLIKSKKHKKKKIFPAKESKQKRIKFDVLLTSYEMINMDTSSLKSMKWQCMIVDEGHRLKNKDSKLFMSLKDFSTKHRVLLTGTPLQNNLDELFMLMHFLDAGKFSSLEEFQQEFKDISQEEQIARLHKMLAPHLLRRVKKDVMKDLPPKKELILRVELSSLQKEYYKAILTRNYQILARRGGPQISLINVVMELRKLCCHAYMLEGVEPEIEDAKEAYRHLLDSSGKLHLLDKLMVKLKEQGHRVLIYTQFQHMLDLLEDYLSYKKWNYERVDGKVSGVERQIRIDRFNAKNSTRFCFLLSTRAGGLGINLATADTVIIYDSDWNPHADLQAMARAHRLGQTNKVMIYRLITRGTIEERMMQLTKKKMILEHLVVGRLKAQTINQEELDDIIRYGSKELFADDSDEAGKARQIHYDDAAIDRLLDRDQIENEEASLDDEEDDSFLKAFKIIVAATSACCITTATAPLLFATTVDQAARANHHRRVAAVPYLPPSAWVEASSQAVTTSIVVLASSHDCLPPRRSAIGAFIFPHRIEPAST	66.02	Partial		XP_006841173.2 PREDICTED: CHD3-type chromatin-remodeling factor PICKLE isoform X1 [Amborella trichopoda]	PREDICTED: CHD3-type chromatin-remodeling factor PICKLE isoform X1 [Amborella trichopoda]	1585	MDLSSMAERLRVRTGRKPMYNVDDSDDDMEAMTNVKGDKPDQNRSERIIRPDAKDDTCQSCGDSGKLRSCDTCNYAYHLKCLLPPLKIMPRGSWSCPECVSPLENIEKILDCEMRPCEVDEGEAPKGSTKPKFVKQYLVKWKGLSYLHCSWLLEEEVQKAFKKIPRLRTKVNNFHQKMGSNTSEEDYVSIRPEWTTVDRIIATRKDSEKREYLVKWKELSYDECTWEVGSDISPFQSKIDRFYSLQSKADKKSKSKNSNRGTKEAKRKQKDFQQFDKTPDFLSGGSLHPYQLEGLNFLRFSWSKETHVILADEMGLGKTVQSIAFLASLFEEKIFPYLVVAPLSTLRNWEREFATWAPQMNVVMYVGSAQARSVIRQYEFLRPKMKPKKHKWKGKQVPPSKQSMQDRIKFDVLLTSYEMINFDTPSLKPIKWECMIVDEGHRLKNKDSKLFQILKQYTTKHRVLLTGTPLQNNLDELFMLMHFLDAGKFASLEEFQEEFKDINQEEQIARLHKMLAPHLLRRVKKDVMKDLPPKKELILRVELSALQKEYYKAILTRNYQILTRHGAAQVSLMNVAMELRKLCCHAYMLEGVEPEIPDADEAFRKLLESSGKLLLVDKLMVKLKEQGHRVLIYSQFRHMLDLLEDYLTYKKWNYERIDGIVSGVERQIRIDRFNAKDSTRFCFLLSTRAGGLGINLATADTVILYDSDWNPHADLQAMARAHRLGQTNKVMIYRLVTRGTIEERMMQMTKKKMVLEHLVVGRLKDSSFKQEELDDIIRYGSQELFAEDEDESGKARQIHYDDASIDRLLDREKINNEEASVEDEDDGFLKAFKVANFEYIDEEEATAAREEEAKKQTEIKQQAENMAERARYWEELLKGKYEEHRLEEFTALGKGKRSRKQMVSVEEDDLAGLEDVSSEEEDNDEGDWTDNGMGSGGGRKNHSSKKRSRVDTMEALPLMEGEGKSFRVLGFTQNQRAAFVQILMRFGLGEFDWSEFVSRMKQKTLEEIKVYGTLFLTHIAEDITNSPTFSDGVPKEGLRIPDVLVRIATLHLIRDKVKFSTENPGLPLFAEDIVSRFPGLRSSRYWKEEHDLSLLCAVMKHGYGRWLAIVEDPHLGFPGIICQEQNLPYVNGSLAGSSQMQDGAHCSFPETNFAHEQTGSSNGTINSQLREDGIRHGSGSVDEAVSDGGSQVFQDGLMSYESIQVQRRLVEFIKKRVNFLEKALSVEYQKDYFEQQNDAKGFESSSAEPEVEPMVHDTPKVQDIPSPNSLDADNQMQSLSSLDPIGNGELIINAYDNDPERLEMVRLYNEMCKLVNDNEQDSVQTYFGNKSAGFRLRKNLKVFEGIHEEVQRILGSKPPQASPATVVSESNPHKLVQSEQKQPVKVGVPGTSERLDCTSSEIKASSINGASNPGSSALPSETLLNLANNTSMASEVPLNLADTTSKASETPQNLVASKDIENIENSENLATNSGKGPETLENLATDTSKTTTTPGNLMPNLGKVPEAVENFATNRSETSEIPLNSAGRSYNEGTCEPPSNLELKASTLYKPTASTVPSGDSEVPSGTREAKDPDLTVAMEAAELI	76.41	835	0	1267		XP_002437964.1	hypothetical protein SORBIDRAFT_10g005630 [Sorghum bicolor]	1147	MKKEAERSGEDIVAIRPEWTTVDRILSSRKNSGGEREYYVKWNELTYEECTWENESDISAFQPEIERFNEIQSRRKKSGDKAKATREPRQFKESPTFLSCGTLHPYQLEGLNFLRYSWFHNKRVILGDEMGLGKTIQSIAFLASLFEDKFGPHLVVAPLSTLRNWEREFATWAPQMNVVMYFGAAASRDIIRKHEFYYPKEKLKKLKKKKSSPSNEEKKQSRIRFDVLLTSYEMINMDSNVLKNIEWECLIVDEGHRLKNKDSKLFGQLKDYNTKHRVLLTGTPVQNNLDELFMLMHFLEGESFGSITDLQEEFKDINQDKQIEKLHGMLKPHLLRRFKKDVMKELPPKKELILRVELTSKQKEYYKAILTKNYEVLARRNGGHTSLINVVMELRKLCCHGFMIDEPDFEPANPEEGLRRLLDSSGKMQLLDKMMVKLKEQGHRVLIYSQFQHMLDLLEDYLSYRKWSYERIDGKISGAERQIRIDRFNAKNSTRFCFLLSTRAGGLGINLATADTVIIYDSDWNPHADLQAMARAHRLGQTSKVMIYRLVSRGTIEERMMQLTKKKILLEHLVVGRLTKASNVNQEELDDIIRYGSKELFDDENDESRQIHYDEAAIERLLDRDQVDGDESVEDEEEDEFLKGFKVANFEYIDEAKAQAEREEEARRKAAAEAENSERLNYWDELLKGRYDVQKVEEHTAMGKGKRSRKQMAAADEEDIDLSTEDEDYSLEDDVSDNDTTLQGNISGKRGQYSRRKSRNVDSIPLMEGEGRTLRVLGFNHAQRAMFLQTLNRFGFQNYDWKEYLPRLKGKSVEEIQRYAELVMTHLVEDINDSENFSDGVPKEMMRVDDVLVRIANITLIEEKVSATGPGKITSIFPNYLLYEFQGLSGGRIWKAEHDLLLLRGILKHGYARWQYISDDRENGLFEAARRELNLPSANEIIQSNTEANGNLEGAQEVQVNSTSMSHYKEIQRKIVEFLRKRYHLLERALNLEYAVIKNKIPVPDDITEQGVPAGHVPLLPDISELLRELPNLEPISTNEVAPEGTAGQSEVPHLYNKMCGVLEESGGSAISSFFGDKSASSSLANSLHQFEIVCENVIEALRPQQNGTASAIKEEVVDPATKAAAAPQQDSNGQSSTAKADMEIDG	73.36	657	0	931		XP_002282918.2	PREDICTED: CHD3-type chromatin-remodeling factor PICKLE [Vitis vinifera]	1472	MSSLVERLRVRSDRRPIYNLDESDDDADLVHGKSGMSQEKFEKIVRSDAKDDSCQACGESGNLLSCETCTYAYHPKCLLPPLKAPLPSNWRCPQCVSPLNDIDKILDCEMRPTVAGDSDASKLGSKQIFVKQYLVKWKGLSYLHCTWVPEKEFIKAFKTHPRLKTKVNNFNRQMASNNNSEEDFVAVRPEWTTVDRIIACRGNDDEREYLVKWKELSYDECYWEFESDISAFQPEIERFNKIQSRSRKLSSSKQKVTIRDISDSKRKQREFQQFEHSPEFLSGGSLHPYQLEGLNFLRFSWGKQTHVILADEMGLGKTIQSIAFLASLFEENVSPHLVVAPLSTLRNWEREFATWAPQMNVVMYVGSSHARSVIRDYEFYFPKSHKKIKKKKSGQIVTESKQDRIKFDVLLTSYEMINLDSASLKPIKWECMIVDEGHRLKNKDSKLFLSLKQYLSKHRVLLTGTPLQNNLDELFMLMHFLDAGKFGSLEEFQEEFKDINQEEQISRLHKMLAPHLLRRVKKDVMKELPPKKELILRVELSSKQKEYYKAILTRNYQILTRRGGAQISLINVVMELRKLCCHPYMLEGVEPDIEDATEAYKLLLESSGKLQLLDKMMVKLKEQGHRVLIYSQFQHMLDLLEDYCTYKKWQYERIDGKVGGAERQVRIDRFNAKNSSRFCFLLSTRAGGLGINLATADTVIIYDSDWNPHADLQAMARAHRLGQTNKVLIYRLITRGTIEERMMQMTKKKMVLEHLVVGRLKAQNINQEELDDIIRYGSKELFADENDEAGKSRQIHYDDAAIDRLLDREQVGDEEATLDDDEDDGFLKAFKVANFEYIDEVEAVVEEEVQKAPVENKAAVNNSERTSYWEELLRDRYEVHKIEEFNALGKGKRSRKQMVSVEEDDLAGLEDISSEGEDDNYEADLTDGETTSAGVPSGRKPYRKKARVDNMEPLPLMEGEGRSFRVLGFNQNQRAAFVQVLMRFGVGEFDWAEFTPRLKQKTFEEIKDYGTLFLAHISEDITDSPTFSDGVPKEGLRIPDVLVRIAVLLLVRDKVKLALEKPGAPLFEDDIVSRFPGLKGGRHWKEEHDLLLLRAVIKHGYGRWQAIVDDKDLKVQEVICQEQNLPFINFPVPGGSQAPDGTHTANSEAPGNQTKGTGSGTDLAPDVTQGGTDASNRAQLYQDSSVLYHFREMQRRQVEFIKKRVLLLEKALNTEYQKEYFGDIKSNEIASEDPENEAKVIDISSPSNVEVDAQIMDQLPRIEVIASEEISATACDDKPERAEMARLYNEMCKVLAENVHESVQSYLANQPASLQLRKKLLPLEAICEDINRILSPQLQNPATSEQTLLGSNQQSLAEAPTSVAGSSSPSIQQQDDQRPSAEQDTEMRDALTKSDPRKDSSQSTKSDSEKESSKSPCDVPTSADSHSPQVEPTCVPAGTGEDVEMEEKKNEADAAPDGSKHKSEPGIIILDD	80.41	832	0	1333		XP_004244891.1	PREDICTED: CHD3-type chromatin-remodeling factor PICKLE-like [Solanum lycopersicum]	1463	MASLVERLRVRSDRKPMYKLDESDDETDMMPGKSGTKKQEIEKIVRTDVKDDSCQACGGDSNLLYCRTCNYAYHPKCLVPPLKAPLPSSWSCPECVSPLNDIDKILDFEMRPTVAEDQDASKLGSKQVFVKQYLVKWKGLSYLHCTWVPEKEFVKVYKAYPRLKTKVNNFHRQMSSMTNSEDEYVAIRPEWTTVDRILACRGDGEEKEYLVKWKELPYDECYWEFESDISSFLHEIERFHVVQSRRKKSSSKQKGRPIETTESNKKAKEFQQYESSPEFLSGGSLHPYQLEGLNFLRFAWSKQTHVILADEMGLGKTIQSIALLASLFEEKVSPHLVIAPLSTLRNWEREFATWAPQMNVVMYVGGAQARAVIREYELFFPKNLKKTKKKKSGQIVGESKQDRIKFDVLLTSYEMILMDSASLKPITWECMIVDEGHRLKNKDSKLFSSLKQYSSRHRVLLTGTPLQNNLDELFMLMHFLDAGKFGSLEEFQQEFADISQEEQVSRLHKMLAPHLLRRLKKDVMTELPPKKELILRVELSSKQKEYYKAILTRNFQILTRKGGAQISLINVVMELRKLCCHPFMLEGVEPEDNDEFTKELLESSGKLQLLDKMMVRLKEQGHRVLIYSQFQHMLDLLEDYCNYRKWQYERIDGKVGGAERQIRIDRFNAKNSSRFCFLLSTRAGGLGINLATADTVIIYDSDWNPHADLQAMARAHRLGQTNKVMIFRLITRGTIEERMMQMTKKKMILEHLVVGRLKAQNINQEELDDIIRYGSKELFADDNDEAGKSRQIHYDDAAIDRLLDREQVIDEDAAANDDEEDSFLKAFKVANFEYVEEAEATAEEEASTAPVENKATVNNSERASYWEELLRDKYEVHQVEEFKTMGKGKRSRKQMVSVDDDDLAGLEDVSTDGEDDSYDAEADSSDGETASLGAPVLRKAHRKKARVDSAEPLPLMEGEGRSFRVLGFNQSQRAAFVQILMRFGAGEFDWADFTPRLKQKTYEEIQDYGALFLSHISEEITDSPTFSDGVPKEGLRIPDVLVRIAVLLLIRDKVKAFSEMTGGSLFADDIMSRYPGLKGGKHWKDEHDLLLLRALLKHGYGRWQTIVDDKELSIQEIICKELNLSVINLPVPGASQPQVAPARGPSQDLPASGVPQAEFTVPGAFQPPHGVNTANAGSVGGQVKATGDGNTCGAELSHGTSDPSNRQVIQDSSSLYHHYREMQRKQVEFIKKRVLLLEKGLNAEYQKEAFDDEKSHELPNEGMACDTKVVDEPNRNVEEANTEMTDHSPRLVAISPQGISQVACDSKPDRLSVAELYNKMCLVLSGNVQDSFNESHPSSGMKKNILPLEAICQQMNQILSSPQQNTPNFGRKLVQEDRNSEASKSSYPVPSSQVDDRVLNAEKEHDSVLKKPESGSKSASSCTVASMTENHHNVTPAVLETRPSSTSTGDDDIEMVDISTSNA	77.74	831	0	1309		AT2G25170.1	PKL, GYM, CHD3, CHR6, SSL2	PKL, GYM, CHD3, CHR6, SSL2	1384	MSSLVERLRIRSDRKPVYNLDDSDDDDFVPKKDRTFEQVEAIVRTDAKENACQACGESTNLVSCNTCTYAFHAKCLVPPLKDASVENWRCPECVSPLNEIDKILDCEMRPTKSSEQGSSDAEPKPIFVKQYLVKWKGLSYLHCSWVPEKEFQKAYKSNHRLKTRVNNFHRQMESFNNSEDDFVAIRPEWTTVDRILACREEDGELEYLVKYKELSYDECYWESESDISTFQNEIQRFKDVNSRTRRSKDVDHKRNPRDFQQFDHTPEFLKGLLHPYQLEGLNFLRFSWSKQTHVILADEMGLGKTIQSIALLASLFEENLIPHLVIAPLSTLRNWEREFATWAPQMNVVMYFGTAQARAVIREHEFYLSKDQKKIKKKKSGQISSESKQKRIKFDVLLTSYEMINLDSAVLKPIKWECMIVDEGHRLKNKDSKLFSSLTQYSSNHRILLTGTPLQNNLDELFMLMHFLDAGKFGSLEEFQEEFKDINQEEQISRLHKMLAPHLLRRVKKDVMKDMPPKKELILRVDLSSLQKEYYKAIFTRNYQVLTKKGGAQISLNNIMMELRKVCCHPYMLEGVEPVIHDANEAFKQLLESCGKLQLLDKMMVKLKEQGHRVLIYTQFQHMLDLLEDYCTHKKWQYERIDGKVGGAERQIRIDRFNAKNSNKFCFLLSTRAGGLGINLATADTVIIYDSDWNPHADLQAMARAHRLGQTNKVMIYRLINRGTIEERMMQLTKKKMVLEHLVVGKLKTQNINQEELDDIIRYGSKELFASEDDEAGKSGKIHYDDAAIDKLLDRDLVEAEEVSVDDEEENGFLKAFKVANFEYIDENEAAALEAQRVAAESKSSAGNSDRASYWEELLKDKFELHQAEELNALGKRKRSRKQLVSIEEDDLAGLEDVSSDGDESYEAESTDGEAAGQGVQTGRRPYRRKGRDNLEPTPLMEGEGRSFRVLGFNQSQRAIFVQTLMRYGAGNFDWKEFVPRLKQKTFEEINEYGILFLKHIAEEIDENSPTFSDGVPKEGLRIEDVLVRIALLILVQEKVKFVEDHPGKPVFPSRILERFPGLRSGKIWKEEHDKIMIRAVLKHGYGRWQAIVDDKELGIQELICKELNFPHISLSAAEQAGLQGQNGSGGSNPGAQTNQNPGSVITGNNNASADGAQVNSMFYYRDMQRRLVEFVKKRVLLLEKAMNYEYAEEYYGLGGSSSIPTEEPEAEPKIADTVGVSFIEVDDEMLDGLPKTDPITSEEIMGAAVDNNQARVEIAQHYNQMCKLLDENARESVQAYVNNQPPSTKVNESFRALKSINGNINTILSITSDQSKSHEDDTKPDLNNVEMKDTAEETKPLRGGVVDLNVVEGEENIAEASGSVDVKMEEAKEEEKPKNMVVD	75.09	831	0	1238		6	8.30E-71 | 9.30E-28 | 2.40E-14 | 3.50E-11 | 9.10E-10 | 1.10E-08	238.2 | 95.6 | 52.9 | 42.4 | 38.6 | 34.5	PF00176.18 | PF00385.19 | PF00271.26 | PF11496.3 | PF04851.10 | PF00628.24	SNF2_N | Chromo | Helicase_C | HDA2-3 | ResIII | PHD		K11643	CHD4	chromodomain-helicase-DNA-binding protein 4	[EC:3.6.4.12]		1	GO:0005634	8	GO:0003674, GO:0003676, GO:0003677, GO:0003678, GO:0004386, GO:0005524, GO:0008270, GO:0016887	11	GO:0006346, GO:0008283, GO:0009733, GO:0009736, GO:0009739, GO:0009788, GO:0016246, GO:0016568, GO:0045892, GO:0048364, GO:2000023
	8067	Peam|HassGeneModel_8067 augustus_masked-Ctg0399-processed-gene-3.6-mRNA-1	397	ATGGGGAGTGACAAGATGGAGAGACACACGGTGTTCATGCAGAGAAGGCAGCCAGGGAAACTGTACATATGTCATGGGGGTTGTCTTGATTCCCTGATCGCGAAACGAGAGCCGGTTAGATCGCCGTTCAAGACCGCGAGTCCCTCTCCTCCATTTAGTGTTTCTTGTGTCTATGGCCCAAATGCTAATGCCGGTCCTACAGCTGCCCCAGTGGCAGGGAAGGAGACCGCTCTGGTTCCTCTAGAAGGACTGATTGAATGGAATGGACGGGATACCATTTGACATGGATATCCGAGTGCAAAAATGAATCAAGAATATTTTGGGAATTCTTTTTGAAATGGTTTGGAAATCTTTTTGAAGGAAGTTCTTTCTGAGAACTTGACTCATTGTCACCCTG	93	MGSDKMERHTVFMQRRQPGKLYICHGGCLDSLIAKREPVRSPFKTASPSPPFSVSCVYGPNANAGPTAAPVAGKETALVPLEGLIEWNGRDTI	---	Partial		---	---	---	---	---	---	---	---		---	---	---	---	---	---	---	---		---	---	---	---	---	---	---	---		---	---	---	---	---	---	---	---		---	---	---	---	---	---	---	---	---		---	---	---	---	---		---	---	---	---		---	---	---	---	---	---
	8068	Peam|HassGeneModel_8068 maker-Ctg1795-augustus-gene-0.4-mRNA-1	1349	CAACGGTCCAAACACCACATATCCTTCCTCTTCACAATCCAACGGCCCACATTCCCCACCTTAAATCTCAGCACTGTCCACATACCCATACCCCTCTCCCAAGCAGTACACACTACTAGAAATTAGGGTTTCGTTTCATTTTCCCCTCACTCTCTTCCGTTTTCTTTTTTTCCCTCCTTGGTTTTTCTTCTATTGTTCCAAGTCGTCCTCCTTATACAAACATGGGAAAGGGTCCAGGCCTCTACTCCGATATCGGCAAAAAGGCCAGAGATCTTCTCTACAAGGATTACCAGAGCGATCACAAGTTCACTCTCACCACGTACACATCTACTGGAGTAGCTATTACTTCAACGGGTATAAAGAAAGGTGATGTGTTTTTGGCCGACATCAATACTCAGCTGAAGAACAAGAACATCACGACTGACATCAAAGTAGACACAAACTCTAATCTTTTTACAACCATAACAGTTGATGAACCTGCACCTGGGCTTAAGACAATTATTAGCTTCATTGTTCCTGACCAAAGGTCTGGCAAGGTTGAACTCCAGTATTTGCACGACCATGCTGGGATCAGCACAAGTCTAGGTTTGACTGCGAACCCCGTTGTTAATTTCTCTGGTGTAGTTGGTAGCAATACTCTCTCGCTTGGAGCTGACCTCTCTTTTGACACTGCAACTGGGAATTTCACCAAGTATAATGCGGGTTTGAGCTTCACTAATGCAGACCTCATTGCTGCATTGACTTTGAATGACAAGGGGGACACCCTGCGTGCATCTTACTACCATACAGTGAGCCCTCTTACAAACACTGCAGTAGGTGCGGAGCTGTCCCACAGCTTCTCAAGCAACGACAACACCCTCACTATTGGGACCCAGCATGCATTGGACCCCTTGACAACGGTGAAGGCCCGCCTCAACAATTATGGCAAAGCGAGTGCTCTCATCCAGCATGAATGGAGGCCGAAGTCCCTTTTCACCATCTCGGGAGAAGTTGACACCAGGGCTATCGAAAAGAGCGCAAAGATTGGTCTGGCTTTGGCTCTCAAGCCCTAGGTTCATGAGATGAGTGAAGAGCAGACAGAATGCATTCATCCATTTGGACGAATGTTGTGGAATGGAATAAGTTATGAAATGACTGGAACATAGTTTATTTTTTTGTTTTGTCTCTTTAAAGTCATTGCTGGGATTTTCCTGCTTGTCTTGGTTGATGGCGGGCCTGTAAAAATAAGACCGGCCACTGGCTGGGACCAGAGAGTTCCAAAATTTTTCGATTCCTGAACACTTTCTCATCTTTTTGAGGTTAAATATGGCTTTGAGAGGTTTAATATCACGGATCTTCTTTATTTTTGG	276	MGKGPGLYSDIGKKARDLLYKDYQSDHKFTLTTYTSTGVAITSTGIKKGDVFLADINTQLKNKNITTDIKVDTNSNLFTTITVDEPAPGLKTIISFIVPDQRSGKVELQYLHDHAGISTSLGLTANPVVNFSGVVGSNTLSLGADLSFDTATGNFTKYNAGLSFTNADLIAALTLNDKGDTLRASYYHTVSPLTNTAVGAELSHSFSSNDNTLTIGTQHALDPLTTVKARLNNYGKASALIQHEWRPKSLFTISGEVDTRAIEKSAKIGLALALKP	100	Complete		XP_006842115.1 PREDICTED: mitochondrial outer membrane protein porin of 36 kDa [Amborella trichopoda]	PREDICTED: mitochondrial outer membrane protein porin of 36 kDa [Amborella trichopoda]	276	MGKGPGLYSEIGKKARDLLYKDYHSDQKFILTTYTSTGVAITSSGTKKGDLFLADVTTQLKNKNVTTDIKVDTNSNLSTTITVDEAAPGLKTIFSCIFPDQRSGKVELQYLHDYAGISSSIGLTATPIVNFSGVLGNETFALGTDVAFDTATSKLTKCNAGFSFTTSDLIAAATVNDKGNTLTASYYHTVSPLTRTSVGAELSHSLSTNENTLTIGTQHSLDPLTTVKGRLNNFGKASALIQHEWRPKSLFTLCGEVDARAIEKSAKVGLSVALKP	80.8	276	4e-167	463		XP_002460110.1	hypothetical protein SORBIDRAFT_02g022910 [Sorghum bicolor]	276	MVGPGLYAEIGKKTKDLLYKDYQTDHKFTLTTYTSNGVAVTASSTKKADLIFGEIQSQIKNKNITVDVKANSESNIITTVTVDEIATPGLKTILSFAVPDQRSGKVELQYLHDYAGVNASIGLTANPVVNLSAAFGTKALAVGADVSLDTATGNLTKYNSGLRFTHEDLIASLSLNNRGDSLTGAYYHKVSELTNTAVGAELTHSFSTNENTVTFGGQHALDPLTVLKARINNSGKASALIQHEWRPKSLVTISAEVDTKTIEKSSKVGIAVALKP	70.07	274	1e-146	411		XP_002276636.1	PREDICTED: mitochondrial outer membrane protein porin of 36 kDa [Vitis vinifera]	276	MGKGPGLYSDIGKIARDLLYRDYQSDHKFTVTTYTSSGVAITSSGTKKGELFIADVNTQLKNKNITTDVKVDTNSNLFTTITVDEPAPGLKTIFSFIIPDQRSGKVELQYLHEYAGISTSIGLTANPIVNFSGVVGNNTLSLGTDLSFDTATGNFTKCNAGLGFSNADLIAALTLNDKGDTLNASYYHTVSPLTNTAVGAELSHCFSTNENTLTIGTQHALDPLTKVKARANNSGKVSALIQHEWRPKSLFTISGEVDARAVEKSAKIGLALALKP	88.41	276	0	504		XP_004228386.1	PREDICTED: mitochondrial outer membrane protein porin of 36 kDa [Solanum lycopersicum]	276	MVKGPGLYSDIGKKARDLLYRDYVSDHKFTITTFSTTGVAITSSGLKKGELFLADVSTQLKNKNITTDVKVDTNSNLYTTITVDEPAPGLKTIFSFVVPDQKSGKVELQYLHEYAGINTSIGLTASPLVNFSGVAGNNIVALGTDVSFDTATGNFTKCNAGLSFSSSDLIASLALNDKGDTVSASYYHTVKPVTNTAVGAELTHSFSSNENTLTIGTQHLLDPLTTVKARVNSYGKASALIQHEWRPKSLFTISGEVDTRAIEKSAKIGLAVALKP	82.97	276	7e-175	483		AT3G01280.1	VDAC1, ATVDAC1	voltage dependent anion channel 1	276	MVKGPGLYTEIGKKARDLLYKDHNSDQKFSITTFSPAGVAITSTGTKKGDLLLGDVAFQSRRKNITTDLKVCTDSTFLITATVDEAAPGLRSIFSFKVPDQNSGKVELQYLHEYAGISTSMGLTQNPTVNFSGVIGSNVLAVGTDVSFDTKSGNFTKINAGLSFTKEDLIASLTVNDKGDLLNASYYHIVNPLFNTAVGAEVSHKLSSKDSTITVGTQHSLDPLTSVKARVNSAGIASALIQHEWKPKSFFTISGEVDTKSIDKSAKVGLALALKP	71.74	276	3e-147	413		1	3.5e-69	233.1	PF01459.17	Porin_3		K15040	VDAC2	voltage-dependent anion channel protein 2	---		8	GO:0005739, GO:0005741, GO:0005773, GO:0005774, GO:0005886, GO:0009507, GO:0009536, GO:0009941	2	GO:0005515, GO:0008308	8	GO:0006511, GO:0006820, GO:0009617, GO:0009853, GO:0044070, GO:0051788, GO:0055085, GO:0080129
