## Supplementary material for "The Avocado Genome Informs Deep Angiosperm Phylogeny, Highlights Introgressive Hybridization, and Reveals Pathogen-Influenced Gene Space Adaptation": Table S9 (part 42 of 126)

### Sheet: Table S15 (continued)
		Table S9: Annotation of predicted gene models from Persea americana cv. Hass.
	8069	Peam|HassGeneModel_8069 augustus_masked-Ctg1795-processed-gene-0.2-mRNA-1	1249	TCACTACAACAAATTGCATATGTGCCGACGAACCTTTCCGACGCAGTGTAAATATGTCGCAAATAATGTGTTTAGCAGACACACCAAAGTGTTGGCAAAATAATTACGCGACACTACCTTCTGCGTGTCGAAACATCTCGTTGGTAGAGAGGATGGCGCCATCTGGGTCTTGGGATGAATGTTTTCCAGACATGAATTAGATTATCCCCGATGCAGTACAGCGTCGGGAAATAATTGTTTGGAAAGTCGAAGCATTAACTACGTTGGGAATTATGAATACCTAGTTGCCGATGTTGAGATGCGTCAGCGAAGGTTCTTAATAATAATTAGCGACGCTCACATTGCGCGTTGGGTAATGTGTTTGAAACTAAATCGTGGGAATAGTAACCTAAATCTACAAAATGAAAAACTCAACTATTCATCATCTTTTTCACTCTCTCCAACTAGGTACGACAGCTCTGCGTTTCTCCTTTTCCCAGACGCCGGTGATCATTCAATACCACGTAAGTCACAGAATAATTTAGAGAGTCGAAGCAAACTGAAAACGCTTCATACAGTTGGATCTCGATCATTTACAGCTCAGTTCTCGATCATGCAGGCAGATGAGCAGCAAGCTCCTCCTTCCGAACCTAATTTATATCGACAACAACACTATAACAAGAAGAATAACAGATGGATCATAGATCATGCTGAGGAGACACATCGAAGAATGGAGGCGGCACTCTCACAGTCTAAAATTAACTCTCCAGTGGCAGAACGACAGGTGATCGAGAATCTGCTAGGGAAGAGGGCCACGAGGGGGCAAGGGTACTGTTCGAGAGGCCCATCGTCATCTTCTACTAGTATCTTGATGTTGTTTGAGATGAGCACCCTACGGCAGCAGCTAGTTGATTCGTTGAAAGCACAAGAAGAGTTGCGGTGATAGTATGAGGACTCGCAGAAGCAAATGCAATATCAGGCAGCTATGCAGGTTCGCATGCAGAGTCAGATTCAATTGTTACTTTCCTGGGTAGGTATGGACGAGCGACTTCTGAAAGCTAGAGATATTTAATGATGATTGGATTTTAGCTGGGATTTACTTTATTGAGATATTTGACTTCATTTGATTTGGGATATTGCATTTTATGTGGCATGGACAAGTTTTATGGATGATTTTAGTTTATTAATGACTCATTCTTTTTTATTATTTCACGATGAATGTAGAGTTATTTGTTGTTTATCAATGCTTATGCTTGTGGAAAGTTGAAAA	247	MFSRHELDYPRCSTASGNNCLESRSINYVGNYEYLVADVEMRQRRFLIIISDAHIARWVMCLKLNRGNSNLNLQNEKLNYSSSFSLSPTRYDSSAFLLFPDAGDHSIPRKSQNNLESRSKLKTLHTVGSRSFTAQFSIMQADEQQAPPSEPNLYRQQHYNKKNNRWIIDHAEETHRRMEAALSQSKINSPVAERQVIENLLGKRATRGQGYCSRGPSSSSTSILMLFEMSTLRQQLVDSLKAQEELR	63.5	Partial		---	---	---	---	---	---	---	---		---	---	---	---	---	---	---	---		XP_010663961.1	PREDICTED: uncharacterized protein LOC100261419 [Vitis vinifera]	389	MERGNRRRLKYTSNTKSRAPPKNMNNHTKTTIRVVSPPPPPPPPPPPPPPLPSPPISSTPTPTNSNMPSSMQTIVRNSTDSYPPLKKGRGPTRGKGTDTIVQMSGKIKLDFNTESGRPKDSDKSAKFSNECSYLIRKFAPLQFEKWSAIPAMDTQPLVDRLLSKFDLDMSKTYITKYVHEIMGQRYRTYRYDLHQHFKQFETVEEARLHPPDDVTQEDWDYLCNLFSLEKFKKRATINSENREKLPFNHRGGSKPFAFHRQHNSMSVATGELQGEVELFRATHYNESKGWINDTAKSRYEEMRKLQEQSTQDGDTPISDLEITQRVLGKRSGYIRGLGYGSRLKRSTTTEFPDEETERLRQQITKLEEFKTTATTQLEELKAMIQTLMP	31.58	133	3e-06	48.1		---	---	---	---	---	---	---	---		---	---	---	---	---	---	---	---	---		1	6.3e-08	32.6	PF03004.9	Transposase_24		---	---	---	---		---	---	---	---	---	---
	8070	Peam|HassGeneModel_8070 maker-Ctg1795-augustus-gene-0.5-mRNA-1	2554	AAGGAAAGGGCAAAAAAAAAAAAAAAGAAGAAGTAAAAACAGAGAAAAGAAAGAGAGCAGAAATTGCTGCTGAATCAAGAGAAGAGGATTCCAAGTCTTCTTGGGAGAGACAAGCAATCCAGCAGTGGATAGTGACTATGGGAATATCAACCATCATCATCTCTTCACGAGATTTTCTTTTGCCACCCCTTGAATGATGCCTTTCTGATCCTGCCATCAGTGCCACCTGTTCAAAGAAATAGCTGTTTTTATTGCCTCCATAGCTGGGGTCTCTTTTATCAGAGTATAGCAGCTGTTTTGATCAGATTTCTGAGACCGGATATCAGATTTTTGGTTTTTGTTTCGATACTCAGATTTTTGGTTCTTGTTTTCGATATTGAAATTGTCTTCTTCTTCTTCTTCATGTTGCCAGCAGCCATGTCTAATTCAACCTCTTTGTCTGAGGAAGCAAGTGTTTCTTCTGGGAATAGAGTTCAGGACTTTAAAGCCTTACATCCCATGCTCAGTTCAATTGCTCCCCAGCAAGAGCTGCAACAGAAGAAAATTAAAAAGAAGAGAAACCTACCAGGGAACCCAGACCCTGATGCCGAGGTGATTGCCTTGTCCCCAAAGGCTCTAATGGCTACCAACAGATTTGTCTGTGAAATCTGCAACAAGGGCTTTCAGAGAGACCAGAACCTACAGCTGCATAGGAGAGGCCATAATCTTCCATGGAAACTGAGGCAAAGGACCAGCAAAGAGATTAGGAAGAAAGTCTATGTCTGTCCTGACCCTTCTTGTGTCCACCACCACCCTTCAAGGGCACTTGGTGACCTCACAGGGATTAAGAAGCATTTCTGTAGAAAACATGGAGAGAAGAAGTGGAAGTGTGAGAAATGCTCAAAAAAATATGCAGTTCAATCAGATTGGAAAGCTCATTCAAAGACATGTGGGACTAAGGAGTATAAGTGTGACTGTGGAACCCTTTTTTCAAGGAAAGACAGCTTTATGACCCACAGGGCCTTCTGTGATGCTTTAGCAGAAGAAAGTGCAAGGCTCTCATCCAAAGCAATAGACCCTATTCTCCTACAAATCCCTCAAAACGCACATGACCCATCTCCTCTTCTCTCTTTCCAAGACCCATCTCTCCACTTCCCAAACCAAACAACACCACCACCAACCATTCCAACAACCACCCACATCCAATATCCACTTTCCCTCTCATGGGACCCACACAATATCATCAACCCAATACAACCCATCATCAAAGCTGAGGCCCCACTTTCTTTCCTTCCTGATCATCACCATCCGGCCACCTCATCATCATCATCCCCACCGTTGATCTACCCCAATGTGGATGTGGCCCACCCCACCTACACCCCACAAATGTTGATGTCAGCTGACAGGAATGGGATGGATGAAGTGGGTCCCATGCAAGGTGCGGGCCACATGATCACACCGGACTGGATGGGATTCGGGGCAGGGGATCTTGCCACGTGGCAGAAAAGAGAAGGGATGACGAGGGACTTTCTGGGGGTGGCAGGAGAGGCTGCTGAGAACGTTGGGGAGCTCGTATCGTTCACGGGCGTCGATTTCTCCTGCGACGATCGTGACCGTTCGTTCAAACCCGGATTTGGATTCTCAGAAACGTGGGGTGATTGTTAATGTTACAGGAGAACGGCAAATGACGTAAATGCCGCTGGCTTTCGACTTCTTTTTTTCCTTGCAGATGAAGGTGGGGAAAATTACGATGATGCCACCACTCTGGTTTTTGGAGTTGAGAACGGAATTAAGAACGGTAGTTTTACAGATAACCGCATATTTGTTTCTACAATTACTAATAATCCACCTGCATGTTTTATTTACAAAAAGGTCTCAATGGAGCACCTTGAGCATTATGATGGAATGGAACCCAATGCTAACCCGATTTAGATTAAATAGAGGGTGTTAGTGGTTAAATGGTCTTTTCCTGTTGTTGCCTCTGTTTAATCCAAATTAAGTTAGAAGTGGGCAATTTTATAGAAGAAAAACTTACTTGACAAAGAACTGGCATTTGACTGATGGTCAAGGGGATTGATGAAGTCCTTTGGATTAAAGAATTGGTTATTTGTAAAATAAACAAGGTAGGTGGTTTTGTGCAATTGTCAAAAGGTTAAGGTGGTTATCTGTGAATTTCCCTATATGGTAACAATAGTCTTTAAGGTCGTTTTGGAATTTTTTTTTCCTTCTCTCGAACCATTTTATAGCTAGCTTCTCTGTCCGCTCTTGTAAGTATGTGAACAAGATCCAGACCATTCAGGGCATATCTACCTTGGATTCGTTCTATAGCAGCAAAAACAACCTGCTTCACTGATCAAGTAGGCCCCATATGCATTTATTGAATGTGGACCTTGAACCCAACTTCTCATCCACTCTTTTTTATTTCTTCTTCATATATGTAGTTGCCCTGTTATTAGATGAGTGGGCCTTCATCACTTTAAGGTAAAGCACATGAAAGGTGGGTCTCACCTACATGAATAGAGCCCATTTTCCTGTTTTTTTACTCTCTATCTATTGCTAGTTTGGTAACTTAAGT	413	MLPAAMSNSTSLSEEASVSSGNRVQDFKALHPMLSSIAPQQELQQKKIKKKRNLPGNPDPDAEVIALSPKALMATNRFVCEICNKGFQRDQNLQLHRRGHNLPWKLRQRTSKEIRKKVYVCPDPSCVHHHPSRALGDLTGIKKHFCRKHGEKKWKCEKCSKKYAVQSDWKAHSKTCGTKEYKCDCGTLFSRKDSFMTHRAFCDALAEESARLSSKAIDPILLQIPQNAHDPSPLLSFQDPSLHFPNQTTPPPTIPTTTHIQYPLSLSWDPHNIINPIQPIIKAEAPLSFLPDHHHPATSSSSSPPLIYPNVDVAHPTYTPQMLMSADRNGMDEVGPMQGAGHMITPDWMGFGAGDLATWQKREGMTRDFLGVAGEAAENVGELVSFTGVDFSCDDRDRSFKPGFGFSETWGDC	81.646	Complete		XP_006838942.1 PREDICTED: protein indeterminate-domain 12 [Amborella trichopoda]	PREDICTED: protein indeterminate-domain 12 [Amborella trichopoda]	493	MSNLTSISEDASVSSGNRPENFIMSQDFSTLSPMFPTISPLPQQQTVKRKRNLPGNPDPDAEVIALSPKTLMATNRFVCEICNKGFQRDQNLQLHRRGHNLPWKLRQRSSKEIRKRVYVCPELTCVHHDPSRALGDLTGIKKHFCRKHGEKKWKCEKCSKKYAVQSDWKAHSKTCGTREYRCDCGTLFSRKDSFITHRAFCDALAEESARLSGPINQMAFSATPLPMQTQLPSSLTQQASNLLSLRWDQNLQNQEDNKPDIPIILNPKPSLLNLSNPMCHQSFSSNFESSQNCQKQALSGFLTSVTSSLSSPIFSNNAISNSSSSSPHMSATALLQKAAEIGATVSGNCSNSHSTLKSISSQAPNPGFSLYSVGMNSWQDRTETDDNVSEMSNMVNSISAAKFGSILAEMNGMSNMNGMSAMNGLNGLERENHGNPLTRDFLGVGEANNMGMRELLSFAGMDLCMSSCDPNQSLKQASASPSTNFQFSESWDG	86.24	189	1e-103	315		XP_002468334.1	hypothetical protein SORBIDRAFT_01g043960 [Sorghum bicolor]	525	MEVETTPTTAVSSSGGAAQLPPPGPPAKKKRALPGMPDPDAEVIALSPKTLLATNRFVCEICNKGFQRDQNLQLHRRGHNLPWKLRQRSGKEARKRVYVCPEPSCVHHDPSRALGDLTGIKKHFCRKHGEKKWKCDKCSKKYAVQSDWKAHVKTCGSREYRCDCGTLFSRRDSFITHRAFCDALAEESAKARVEAPPAEDGSSAAAVVPPPVPPPPPAPAPLRQQPPPPAPHHAEQRNEPEANATEPVQFAPPPPQVPVPVLSQTTVSAANVSASSSSTVAGTSQSLLGGMFAPSSMASAPQFPERALPVKPPSLCLATDASSSIFSAPVSTERQQFAPPPPPSPSPSPHMSATTLLQKAAQMGATSSSSSFLRGLGLDVSSSSPGASSSGQPQHHHEGAMQVSLPDASLPQWPPRLEHEPSPMLSAGLGLGLPYDSTGAQVCLPELMMGQSSLFSGKPATLDFLGLGMSPTGAPASRGIPAFIQPIGGAVGMAGTGAGAAETFGAGRGPQATPWERNPSSSPIL	86.67	165	6e-93	289		XP_010646129.1	PREDICTED: zinc finger protein NUTCRACKER [Vitis vinifera]	468	MFPAAMSNSTSLSEEASVSSGTRVQDFSSLNPVVSGISSQQQNQQKIKKKRNLPGNPDPDAEVIALSPKTLLATNRFVCEICNKGFQRDQNLQLHRRGHNLPWKLKQRNSKEIKKKAYVCPEPTCVHHHPSRALGDLTGIKKHFCRKHGEKKWKCEKCSKIYAVQSDWKAHSKTCGTREYRCDCGTLFSRKDSFITHRAFCDALAEESARLSVMNSTNQLLNLHPQNPCSFFPAFSTHHQQQQHFPNPPTHISLTSWDSPQNPNPNNPNQSPLQIKPEIHHLQIPSPISPQFFQEQPPPPPPTQQKNLMTSPFQNFHVSTQPTSAHLSATALLQKAATVGATANISFTGSSQSHMSRLHMAELGSFPHVGAGISPEYLGFASGNLSTWQKSDRLTRDFLGLTGESGGCGGGGGGGGGGGGSGGGADGAVNVSVNMRDMLQYTGGVEFQPYDRDHSLLKAHGFETWGDC	53.4	470	2e-124	369		XP_010318499.1	PREDICTED: zinc finger protein NUTCRACKER-like [Solanum lycopersicum]	544	MMMKDLMNQQAQVPGVVMEENMSNLTSASGEASVSSSNRNDNNNNNNNNIYPHHQYNFAPPNQQTQPAQQIKKKRNQPGNPDPEAEVIALSPKTLMATNRFVCEICNKGFQRDQNLQLHRRGHNLPWKLKQRTSKEIRKKVYVCPETSCVHHDPARALGDLTGIKKHFCRKHGEKKWKCEKCSKRYAVQSDWKAHSKTCGTKEYRCDCGTLFSRRDSFITHRAFCDALAEESARAITANPILPSQAGSSTSQMNFQFQPFNHEIPVTFSLKKEQQTGFNLRPEIPPWLLVGGGGGPGPGPGPPQPQPIDLSSSIFQSSRFSDQDYTQSHQHHQQGFMNPNPSLSGPTSGAMASPHISATALLQKAAQMGATMSNKASTVSAVSSGPGPAMLMRPHQIHVSATATAAESVSNATDFGLNLSSREDLPTGFFNSLASYGNKAANPSAVITPVTIPLSTAPHPTPSTLQDMMNSFSSVNPTGFEGSNFEDPFSILNPKNNNGSGNDDMTKDFLGLRPLSHSDIFNIAGLVNSTPNETQSQNHKTWQS	82.89	187	3e-98	303		AT1G03840.1	MGP	C2H2 and C2HC zinc fingers superfamily protein	506	MTTEDQTISSSGGYVQSSSTTDHVDHHHHDQHESLNPPLVKKKRNLPGNPDPEAEVIALSPKTLMATNRFLCEICGKGFQRDQNLQLHRRGHNLPWKLKQRTSKEVRKRVYVCPEKSCVHHHPTRALGDLTGIKKHFCRKHGEKKWKCEKCAKRYAVQSDWKAHSKTCGTREYRCDCGTIFSRRDSFITHRAFCDALAEETARLNAASHLKSFAATAGSNLNYHYLMGTLIPSPSLPQPPSFPFGPPQPQHHHHHQFPITTNNFDHQDVMKPASTLSLWSGGNINHHQQVTIEDRMAPQPHSPQEDYNWVFGNANNHGELITTSDSLITHDNNINIVQSKENANGATSLSVPSLFSSVDQITQDANAASVAVANMSATALLQKAAQMGATSSTSPTTTITTDQSAYLQSFASKSNQIVEDGGSDRFFASFGSNSVELMSNNNNGLHEIGNPRNGVTVVSGMGELQNYPWKRRRVDIGNAGGGGQTRDFLGVGVQTICHSSSINGWI	86.67	165	1e-97	300		3	7.90E-05 | 9.30E-05 | 5.00E-04	22.6 | 22.5 | 20.2	PF12171.3 | PF13894.1 | PF00096.21	zf-C2H2_jaz | zf-C2H2_4 | zf-C2H2		---	---	---	---		2	GO:0005622, GO:0005634	4	GO:0003676, GO:0003700, GO:0005515, GO:0008270	1	GO:0006355
	8071	Peam|HassGeneModel_8071 maker-Ctg2061-augustus-gene-0.8-mRNA-1	1371	ACTCTTCCGTCTTTTCTTCTCCCCCCAACGTCTCAACATTTCAGACCATTAAACATATCCATCAAAACAATTCAACTTCAGAAAACCCCCACTATTCCAACCATGAATTAGACTAACAGAAAGAACCCACTTTCTCCAAATCCACACTCTTTCTTTCTTTTTTTTCCAGTTTCTCCTTCTCTTTTAAGAGGAAAGTCAGAGAACCCATCTCTCAAAACCACCAAAATTCCATTTTTTTTCAGCCATGATTTAAACAGAACCCCAAGATGGGTTTCTCTAAATCTCCCTTCTTCTCCATATCCATTGTTCTGCTAACTGTTTCAGCTTTTCTTATCATCCCAATTTCTGCTTCAGACATCTATGACTTGGTCTACAAAGACTGTGCAAAGCAGACCTTCACAAACAGCAATGGCTTCCAAGACACCCTCACCTCACTCTTTAACTCCTTCTCCACCCAATCCTCCACCACTCACTTCTACAAGACCTCCTCCGGCGCCGGCCAGACTGCCGTCTCCGGCCTCTACCAATGCCGGAGCGACCTCGCCTTCGCGGACTGCAACACCTGTGTAAGCAGAGTCCCCCAAATGGCCACATCCTTGTGCGGTGACGCTGTCGCCGCCCAGATACAGCTCGCGGGCTGCTCTATCCAGTACTCACTCGCCGGATATCCTCAGGTCTCCGGCACCCAGATGCAGTACAAAGTGTGCGGATCATCGGAGGCAAGCTTTCAGGAGAAGAGGGACAAGGCCTTCTCTCAGCTGGAAGCAGGGTCAGGCCAGGACACAGGAAAGACAGTGGCTATTGTGATTGGAGGGGCTTTTGCTTTGTTTTTTGTGGTTAGCAGTCTGCTTTTCATCAGATCCTTGTTGAAGAAACGTGATGACTATTGAAAGCATACATAAATCTTTGGGAATCGAAGGAGGTGATTTTAGAGATAGAAAATCGAGGGGTTTGTGGGTGATATTGGCAATTTTTGAGAGGTGATAAATTCTCGAGTAGAGGTGAAGCTCGGCTGAAGGTTCTGTCATAAAGTGGGGGGAAAAGGGAATTTGTATAGAGGGTGCATTTGGGGTGTTTTGATTTGTGAAAAAGAAAATGAGCTCCTGTCTCTTTGGGTGACTGGGGAAAGAGGGTGTTTTTGGGCTTTTTTTTTTCCTCATATTTTTTTGTCATGACATACATGTGGGTGATTCATTTTGTTCCTCAACAAATGAATAATGCTTCTTGATTGATCTTGTCAAGAACTCAAGATAAATTGAGAAATTATTGTAGTGAAACATTGCTGCATACGTTGCCTGGTGTGAATATCTGAATGCCTGAAACAATGTAATTAAATACATATGCTAATTCAATGGAAAACCTTTATTGTGA	207	MGFSKSPFFSISIVLLTVSAFLIIPISASDIYDLVYKDCAKQTFTNSNGFQDTLTSLFNSFSTQSSTTHFYKTSSGAGQTAVSGLYQCRSDLAFADCNTCVSRVPQMATSLCGDAVAAQIQLAGCSIQYSLAGYPQVSGTQMQYKVCGSSEASFQEKRDKAFSQLEAGSGQDTGKTVAIVIGGAFALFFVVSSLLFIRSLLKKRDDY	72.684	Complete		XP_006847402.1 PREDICTED: cysteine-rich repeat secretory protein 3 [Amborella trichopoda]	PREDICTED: cysteine-rich repeat secretory protein 3 [Amborella trichopoda]	243	MGFSGLLQICWFLVFFLVFASSDLLVYKGCSKRSFQGNGAFEQNLNVLLQSLVSQSEATLFFKSTSGSGQNAILGLFQCRGDLSNGECYRCVSSIQSQVFELCGKTMAARVQLQGCYLQYDNPNYPEISSSNMLFKTCNNIQVSDDGFVQRREAVFADIESGLTNGHGFYKESYGGIYAFAQCEGDLGVADCGECVKNAINEVKRQCYDGISGGVYMPKCYVTYSYGSSGSRSGSPGTGFHLI	38.36	159	2e-35	124		XP_002465886.1	hypothetical protein SORBIDRAFT_01g047590 [Sorghum bicolor]	289	MGIRRARRFLFLAVFVLLLHAPPPASCADIYALIYKGCANQSFPGGVAPASIAALSSTLSTQSASAKFYKTSSSSASTASSTSVFGLFQCRGDLSASDCAACVSRAVSSWQGVCGASVAARVQLAGCLALYEVSGFPQVSGIQMLFKTCGTGGGGGGGDFEMRRDTAFSALESGVATSSGGFVATSYQAVYAMAQCEGDLSTGDCSQCVNQAVQHVEVECGGAPSGQVYLDKCYISYSYYPHGVPHGGGAGGQQTAKTVAIVLGGAVGLGFVVICLLFARSLVKKKDEY	45.06	162	5e-33	119		XP_002285462.1	PREDICTED: cysteine-rich repeat secretory protein 3 [Vitis vinifera]	295	MGFPTKPFSLLFPFMVLFTNLELTPLAESATDYTALVYKGCAEQALSDPNAGQALSALFGSLVSQSTKAKFFKTTSGTGQTSITGLFQCRGDLSTSDCYNCVNKLPQMSDKLCGTSIASRIQLYGCYILYEVAGFAQISGMKMLYKTCSATNVAGSGFAERRDTAFSSMESGMVSGHGFYATSYESVYVLGQCEGDVGDADCSECVKSAVQRAQVECGSSISGQIYLHKCFISYSYYPNGVPRRSSSDSSSSSSSGTRQTTGKTVAIIVGGAAALGFVVICMLFARNLMKKHEDF	34.86	175	1e-12	65.9		XP_010317410.1	PREDICTED: cysteine-rich repeat secretory protein 3 [Solanum lycopersicum]	300	MSMASKPFCIFSLFLVIFTIFKLTPQAKSDSDYTKLIYKGCAKQDLSDPSGVYSQALSSLFGTLVSQSSKSKFYKTSTGSGQSTISGLFQCRGDLSNVDCYKCVSGLPILIDKLCGSKPVAARIQLYGCYMLYEVAGFPQISGMEMLFKTCSGKNAPGSGFEERRDTAFSTLENGMASSNGFYTTSYQSVYTMGQCEGDVGSADCADCVKNAVQKAQVECGSSVSGQIFLHKCFIGYSNSPNGVPRTSRSSSDWSPSSSSGSGQNVGKTVAIILGGVAGVGFILICVLFARNLMKKHDDY	44.2	181	5e-44	149		AT1G04520.1	PDLP2	plasmodesmata-located protein 2	307	MGLSISFLSIIMMMCLLFPDLNVVVKSATTEYTTLIYKGCARQQFSDPSGLYSQALSAMFGSLVSQSTKTRFYKTTTGTSTTTITGLFQCRGDLSNHDCYNCVSRLPVLSDKLCGKTIASRVQLSGCYLLYEVSGFSQISGMEMLFKTCGKNNIAGTGFEERRDTAFGVMQNGVVSGHGFYATTYESVYVLGQCEGDVGDTDCSGCVKNALEKAQVECGSSISGQIYLHKCFIAYSYYPNGVPRRSSSSSSSSSSSSSGSSNSDPSTSTGATGKTVAIIVGGAAGVGFLVICLLFAKNLMRKKHDDY	32.2	177	1e-08	53.9		1	1.5e-18	67	PF01657.12	Stress-antifung		---	---	---	---		2	GO:0005576, GO:0009506	1	GO:0003674	3	GO:0006499, GO:0010497, GO:0046739
	8072	Peam|HassGeneModel_8072 maker-Ctg2061-augustus-gene-0.7-mRNA-1	1688	GGTTGATAGGAGGCTGCTCTCACAAACACACAGAAAAAAAGCGCCGCCTCTGAAAACGAGTCAATCGAAATAGAAATTCTACTGCAGAAAGAGATCTATCTCTGAATCCTTTCAGATCTAAGACCCTTGGGAGTTTCTAGTTGTTAGGGTTTTGAGATCCGTCCAATTCCAACCACAATGGCTTCTTCATTTTCCAGTTCTGTCAGTGCTGTTCAGGTTGGGACTTATTTTGTGGGGCAGTACTATGAGGTTTTGAGAAAGCAGCCGGAATTAGCTCATCACTTCTACACGGATGACAGCACGATGATCCGTGTGGACGGGAGCGCAAGCGAGACTGCGAATGCAATGCTGTTTCTAGAGAGTAGGAAGAGAGAAACGGGCGAGGACTATACACTGGGAGGAGAAACTCAATCCAGGGAGTTTGTGGATTCAACTCCTGTGGAAGAAAATGACATGGTTGACAAGTACAGTATACCAGAGCCGCCACCACAAGCTGCTGAAGTTGATGAGGTTGTAGAAGAAACTCCTGCAGAAGAGTCCTATGTTTCATATCCGCCTTTAATGGATGCTGTGCAGGAGCCCCTACATGTTCCTGTTGAGGAACCTGCTGAAGAACCTCCAAAGCAAACTTATGCATCTATTTTGCGGGATGCGAGAGGACAAAGCAGGCCTCCTGTAGCTCATCAGGCTTATGTAAACAGGACTGTCCCTCCGGCTGCATCAGATTGGCCTCTTGCATCGCAAACTACTCAACAGTCCCGTCCTTCATCCTCAATTGTGCCTGAGAGGTCTAATGTGGAAGCAGCTGAGGAAATCACAACACTGGAAGAAGAAGGTGAAGGGAGATCTGTTTTTGTGAGAAACTTGCCCTCTACCGTTTCAGCTTCTGACATTGAGAGGGAATTCAAGAACTTCGGTAGAATAAAGTCTGAGGGTGTCGTTGTCAGGAATCGAAAGGATATTGGTGTCTGCTATGCCTTTGTTGAATTTGAAGATGCCTCTAGTGTACAAAATGCAATTAAGGAATCTCCTATACAACTTGGTGGACGGCAGGTACACATTGAGGAGCGTAGAGCAGGTAGTAGCTCATCTCGAGGAGGAAGAAGGGGTAGAGGCAGGGGCAGTTATCAATCAGAAGGCCTGAGGGGGCGTTTTGGTGCTCAGACTTCAGGAAGGGGAGGCAGTCAAGATGTTGGTGACAGAGACTACAGCAACGATAGGACAAGGGGGAATGGTTTCCACCAGCGGGGCCCACGGCAAGAAAGAGGCGTATTGGGGAACCAAGGGTGGGAATGATTCCAACCCATCAGAGGCTTCAGTCTCAGCAAATCCTTGGAGAGAGCAAGTAGTACTGTCTCCTTGGCACATTATATTTATTTGAGAATATATATTTTGCTGTTCTGGTGCAGTATCTAATTTGATTGGTCTAGCTGATTTTAAGAGGCAGCAGCTTTTTTCGGTGCACATCTTGTTTGCATTTGTTTTTGTTTGTTGAGCGTTTTCTATCTTGAAAGGACAGGGATTTTGCATGCACAAGAAAGCTCTTGTTTTCTGAGTCTTGAGATGAGGCCTTTAAACTCTGATTATTGTGTTTTGAACTTCAATTAAATGTTGTCTCTCAAACTTCTGGATACACTGAATTATCTTAGATAGATACAAAGATGATGGAATGCATGGGTTTGATGCAG	372	MASSFSSSVSAVQVGTYFVGQYYEVLRKQPELAHHFYTDDSTMIRVDGSASETANAMLFLESRKRETGEDYTLGGETQSREFVDSTPVEENDMVDKYSIPEPPPQAAEVDEVVEETPAEESYVSYPPLMDAVQEPLHVPVEEPAEEPPKQTYASILRDARGQSRPPVAHQAYVNRTVPPAASDWPLASQTTQQSRPSSSIVPERSNVEAAEEITTLEEEGEGRSVFVRNLPSTVSASDIEREFKNFGRIKSEGVVVRNRKDIGVCYAFVEFEDASSVQNAIKESPIQLGGRQVHIEERRAGSSSSRGGRRGRGRGSYQSEGLRGRFGAQTSGRGGSQDVGDRDYSNDRTRGNGFHQRGPRQERGVLGNQGWE	82.506	Complete		XP_006854458.1 PREDICTED: putative G3BP-like protein isoform X2 [Amborella trichopoda]	PREDICTED: putative G3BP-like protein isoform X2 [Amborella trichopoda]	492	MAATFPAPVSAVQVGTYFVGQYYHVLQQQPDFVHQFYTDASTMLRIDGDKIDSAAAMMQIHRLIMSLNFTGIEIKTAHSLDSWNGGVLVMVSGSVHLKDSNSRRKFVQTFFLAPQEKGYFVLNDIFHFLEDDQILQSPAAAMLAHTNYDSQLNASTSHQEQVSDYMLAGDIQGREYVAPPSHVEENNQIDEYSLPPEAHQVSEPSNVVEETPVIDDIANSFSEAVSIAREPSPALPVEGPVGEPTKHTYASILRVAKVTSGPSAPSATISRNVPPVSEWHHVPQPAAQPSYVATTVVPEKYNLEVSEDNSAPTEEEGDGRSVYVRNLPSTVLESEVETEFKTFGRIKPDGVVIRNRKDIGVCYAFVEFEDISGVQNALKATPILFGGRQVHVEERRPNSSNSRGRRGRGRGGYQSEASRGRGHFSSRSFGRATVQDAERDYTNRPRGSGTRGSYGNFDGSNGYHSRGGPRQERGSIGNQASRNGYSPSEAMA	46.8	359	3e-61	204		XP_002446778.1	hypothetical protein SORBIDRAFT_06g022250 [Sorghum bicolor]	443	MDPMEQPEPEIAGHYYALQVGSYFLTGYYNVLTNQPHLTSEFYTDNSSVVRLDCETGRWSFGETVEVINDMMMSMNVSKVEVKTANFLESWGGAITLLVTGLVQLKGYPVRKRFTQNIVLAPKKDGYFIFSDIFKLICDEYDDQYPVADYNCADNMPQVDASYTMAETGSDYLDGEPEARETVAPVENHVQHTVAPVENHVQHQDPLEYKAGNVIYDETYPEEHIPSFPSSTDVKRDSPLAPPHPPLSPTLQEPVEEAPKTYASVLRRNVKATMATAETQQTQQLAPQAQSAPVQEKSNLDNHRAVSTPEDEEEFLSVYVGNLSPSTSVFDLEKVFQAFGRIKPDGVAIRSRKEAGVFFGFVEFEDMSGIQNALSASPIELNGRLVHVEERRPNCGFPRGRRGRGRADFSRDQAGGRYDGEYATRLKGTGHQKKSGRQYDSYY	35.25	244	1e-21	95.5		XP_010650160.1	PREDICTED: putative G3BP-like protein isoform X4 [Vitis vinifera]	475	MATPFPFHVTAAQVGAYFVGQYYQVLQQQPDFVHQFYSDASTVLRVDGNTRETASAMLQIHTLIMSLNYTGIEIKTAHSLESWNGGVLVVVSGSVQIKDFSGRRKFVQTFFLAPQEKGFFVLNDILHFIDEDLIQQHPAALLAQSSLDSRLNASNTIPEPVSNYMLGGEIQAREFVAPVNAMENGPVDRYGFPEQRLQQVTETDNIPEDNSGEDSNGSLQNVMNTLQDLPPAPVDEPVGEPQKHTYASILRVAKGQSVPSVSPQSYNNKSMPPASEWHHMPQPSNEQSVASSVMFEKPASEVAEEVSGVEDEGEIKSVYVRNLPSTVSASEIAKEFKNFGRLKPDGVVIRNRKDNIGVCYAFVEYEDISGVQNAIKASTIQIAGRQVHIEERRANNNSLSRGGRRGRGRGSYQSEAPRGRYGARTFGRGNGQDGGDRDYNRPRGNGFYRPSARQDRGFSGNQVSRDSLNISELST	56.77	303	4e-73	235		XP_004247793.1	PREDICTED: putative G3BP-like protein [Solanum lycopersicum]	468	MATPFHLPVTAAQVGTYFVGQYYQMLQTQPDFVHQFYSDASTVLRIDSSTRETASGMLQIHTLVTSLQYTGIEIKTLHSLESWNGGVLVMVSGSVSVKGINRSRKFVQSFFLAPQEKGYFVLNDIFHYVDEEQILQQPLAYLAHSNLDSKLNVSNALQEQVPNYMFGGEIQAREFVDAPKIEDNGPVNNYSFPEERLQHVSEAENILEDNFAVQSNGPLQSTINAVQDHLSCPVEEPVAEPQKHTYASILQVTKGNSAQGLAQSSLNKSTPPPSEWQHVPEPPALPSVHSTNTIERYTEATEEASAVEDEVEVKSVYVKNVPTTMAAYEIEEEFKKFGKLKPDAVAIRTRKDIDVCYAFVEFEDVTGVQNAIEASTVQIGGHQLYIEGRRPNRNNLIRGRGRGRGRVSYSMDGRGRYGGRGFGRGGQDGGDRDYGRSRGNGYYRQTPRQERAYPSNQQSLRNEQYSWE	38.94	321	1e-39	147		AT5G43960.2	---	Nuclear transport factor 2 (NTF2) family protein with RNA binding (RRM-RBD-RNP motifs) domain	391	MVMSLNFTAIEVKTINSVESWEGGVLVVVSGSVKTKEFSNRRSFVQTFFLAPQEKGYFVLSDVFLFVDEGTVYYHQPSYLSEIKHEAQLNPPTRHPDPQVSDYVLEEEASDYVNAVQIKDDLVDKYSLQEDQHQPQHEDYEDEVAIEETPREEVAVDVVHEHRAAPVEEPVGEKSKMSYASILKVAKEAATVPVAATQPSYNKSSQDINEWDQPMRTPSPQLAAPLAPIQQSNSSTYVSDYGAEAEDGSGFEDFEFKSVYVRNLPSDISASEIEEEFKNFGTIKPDGVFLRTRKDVMGVCYAFVEFEDMTSVENAIKASPIYLGGRQVYIEERRPNPAGVRGARRGGGRGRGGYPTEAPRGRFGGRGSGRGNQDGGDYRPRGNGYYRGGGR	44.17	240	1e-33	128		4	2.40E-14 | 2.60E-11 | 7.90E-05 | 3.80E-04	53 | 42.9 | 22.4 | 20.8	PF14259.1 | PF00076.17 | PF13893.1 | PF02136.15	RRM_6 | RRM_1 | RRM_5 | NTF2		---	---	---	---		1	GO:0005622	3	GO:0000166, GO:0003676, GO:0003723	4	GO:0006499, GO:0006810, GO:0006913, GO:0009220
	8073	Peam|HassGeneModel_8073 augustus_masked-Ctg2061-processed-gene-0.1-mRNA-1	1173	ATGCCTCATCGAACCCCACATTCATGGAATTCGATTTTGTTAGGATTGATTCGAAGCGGGCTTGTTGAAGAGGCTCATGCGTTTTTTGAGAAGAACCCGTTTAGTGACATTGTCACGAGGACAAATTTGATTGTTGGTTATTTTGAAAAAGGCAACGTTCACACAGCTCTTGAGCTTTTCAAATTAGCACTTGATTATGATGAAACTTTGTGGAATGCTACCATTTTTGGATTGGGAGAGAATGATTGTGGTGAAGAAGGCTTGAGATTCTTTCTGAGAATGAAGGGGGAAGGTTTCAATCCTGATCGTGCTACATTTACTAGTATTCTAAACATCTGCTCTATCTTACCATCTTTACCTTTTGGTAAACAAGCTCATGCAGAGATAATAAAAGCAGGGTTCGATCAGTTTGTCGCAGTCTCCAATGCTATTGTCACCATGTATGCAAGATGTGGAAGCATTCATTCAGCTGAAAGGGCTTTTTCTTACATGCCTAGTAATGATACTATCTCTTGGAATTCCATAATATGTGGATTCTCTCAGCATGGCAATGCTAGAGAAGCTCTAAAATTCTTCGAGTGGATGAGATCAACAGATGTTAAACCGGATCAGGTAACATTCATCGGCGTTCTCTCAGCTTGTAGCCACGTGGGTTTGATCAACGAGGGGAAACACTATTTCAATCTAATGAGATATAAGTACTTTCTTCAGCCAACCTGCGAACACTATACATGTATCGTCGATTTGTTAGGGAGGTCTGGATTTGTAGGGGAAGCAATTGAGTTTATTCATGGAATGAGAGAAGATGGTATTGAGGCTAGCGCGAGTATGTGGGGAGCATTACTAGGGGCCAGTCGAATCCATGGAAATTTTGAAATGGGTGAGATTGCAGGGAAGAGAGTATTGGAGATGGAACCTTGGAATGCTGGTGCATACATGATTCTGGCTGAGATATATCTGGCTGTTGGAAGGAAGAGGGATGCAGAGATGTTGTGGGTTTTGATGAAGGAGAGAGGTGTTAAAAAACAGCCAGGGTGCAGCTGGATTGAGGTGAAGAACAGAGTGGATGTATTCCTTGCAGGAGATGGGTCACACCCTGAAATTAGTAATGTCTGTGTTATGTTAGATTTATTGAATAGGGAAATGGAAATTGGTGGATATGATAAAGATTAA	390	MPHRTPHSWNSILLGLIRSGLVEEAHAFFEKNPFSDIVTRTNLIVGYFEKGNVHTALELFKLALDYDETLWNATIFGLGENDCGEEGLRFFLRMKGEGFNPDRATFTSILNICSILPSLPFGKQAHAEIIKAGFDQFVAVSNAIVTMYARCGSIHSAERAFSYMPSNDTISWNSIICGFSQHGNAREALKFFEWMRSTDVKPDQVTFIGVLSACSHVGLINEGKHYFNLMRYKYFLQPTCEHYTCIVDLLGRSGFVGEAIEFIHGMREDGIEASASMWGALLGASRIHGNFEMGEIAGKRVLEMEPWNAGAYMILAEIYLAVGRKRDAEMLWVLMKERGVKKQPGCSWIEVKNRVDVFLAGDGSHPEISNVCVMLDLLNREMEIGGYDKD	56.632	Partial		XP_011628741.1 PREDICTED: pentatricopeptide repeat-containing protein At4g02750-like [Amborella trichopoda]	PREDICTED: pentatricopeptide repeat-containing protein At4g02750-like [Amborella trichopoda]	684	MFLPTQFPRLHTLAPNLNKHHFSRLAIHGWPHFGIGFGANFQPRTNVHGPNCHFDQVSLNATITKCMREGLVDYARQLFDTMPQRNVVTWNSMIRGYSLQGNLEEALRLFYKMPERDLISWNTMITGCMSNGETQNARLLFIEMPQRDLVSWNAMLTGYVHNAMMEEAYHLFQVMRERNVISWNIVMSGLVHHNAIHKAKELFEAMPVKDAASWTIMVSAHAQEGNLDKAREFFNRMPARDIRSWNAMVVGYLENGMVDIAEELFMEMPQKDIGSWGAMINGYVNCGRLHDAIRLFLSMPKRHVLVWNSLLLGLIQSGLAEEAHALFIKIPCKNVVSWTIVMDGYFHLGNIITARSLFEMMPCQDETSWNTAIAGYTRNECGEEGLQLFFEMRIRGPNPDFATFTSVLNICSILPSLDCGKQVHGLSIKFGWDIVIAVGNAIVSMYARCGSIDQAMFTFEYMPNYDIISWNAIICAYAQHGYGREALELFDRMRLANIEPNPVTFMGVLNACCHAGLVREGRYYFDLMTHTCGLEPTSEHYTCMVDLLGRFGFLEEAHTLIERMRSHLRPSATVWGALLGACKLHGYIELGEVAASQVLAMEPQSSGAYLMLYNLYVGVGKMREAGKIWSLMKERGVKKQPGCSWIEVKNSVHIFLSGDGSHPQSNDLSALLVLLNMDMRWSCM	56.4	383	7e-152	444		XP_002445986.1	hypothetical protein SORBIDRAFT_07g029130 [Sorghum bicolor]	567	MLPLRGSASLAARRLLRDNQRISALARAGDVAAARRVFDAMPHRDVVSWNALLTALWRAGRHHLPAARRLFDEAMPSRDVVSWNSIIAGCLAHGDLDAASAYFAGAPKRNVATWNAMLAGLLRLGRADDADRLFGEMPKRNVVSYTTMVDGLARRGEVARAREVFDAMPDRNLVSWAAMISGYVENGMFVEATKLFEAMPEKNVVACTAMITSYCKQGDVESARRLFDGIRAKDVISWNTMIAGYVHNGHGEEAMRLHAVMFREGVKPDHATLIAVLTACSALALLRQGKSTHAIAIKAMLESGISFSNALMTMYSKCGNVGESELVFINLRTKDIVSWNTIIAAYAQHGKYQKVIALFHEMEMTGLIPDDITFLSVLSACGHVGKVDASLKLFDLMSSKYAISPRAEHYACIVDILSRAGQLEKASSYIKDMPLEAEKNVWGSLLGACQMHGNVQLGELAAKMLVQSDSESSGPYVILSNIYAAAGMWGQVNQVRGQMKERGVKKQPGYSWTEIANEVHMFVGGDASHPEMRKIISELRKISFHMRMVTNEAHIMVELAQECGHFS	39.32	384	4e-97	300		XP_002282129.2	PREDICTED: pentatricopeptide repeat-containing protein At4g02750-like [Vitis vinifera]	691	MFISRPIQLPKLAVVLSLNFTGKWIPTRSIQSYSTSALLNLKPLNSRISDCMRNGFTEEAQMLFDEMPQRNTVTYNAMIRGYFQNGHFGEGVSLFDEMPERDIFSYNTMIAGLMKFGDINGASEIFQKMPFRDVVSWNSMISGYVSNGLIGEALRVFSGMVLKDVVSWNLVIAGLVGVGKVDLAEEFFKEMGTRDIASWTTMISGLASAGRIVEARGLFEDMPVRDVRAWNTMIAGYIENGCIEIGEVLFQKMPQRDFRSWNEMINGLVRNQRIQDAMRLFVEMPQKCRRSWNSIVFGLIRNGLIKEAHAFLEKSPFSDTVSWTNLIVGYFETGEVDTAVSIFELMPARDATAWNVIIWGLGENDHGEEGLKFFVKMKEGGPFPDEATFTSVLTICSDLPTLHLGRQIHAQVTKTGFNYFVAVSNAMVTLYARCGNSNSALLLFSAMRSHDFISWNSIICGLAHNGNGVEAIEVFEKMRSIDIKPNHITFVGVLSACSHAGLVDQGKYYFDFMKYKCCLEPTIEHYTCIVDLLGRFGLIDEAMSFLRQMEANGVEVPASVWGAVLGACRIHKNMQVGEIAGERILEIEPHNSGVYIILAEMYLSSGKREDAERVWVRMREKGVKKQPACSWMEVNGSGHVFLSGDSSHPQFSRVCGVLGLLHMEMEIGILKSNAASFQEIQVLNDECSELV	60.78	385	3e-173	499		XP_004236423.1	PREDICTED: pentatricopeptide repeat-containing protein At4g02750 [Solanum lycopersicum]	765	MRLRRLHSTCSRLLLNEPASHPKAELPRAKLTGGKPPVKSAKASSSDIVQWNRSITQYMRQGECDSALTLFNSMPAKSCVSWNAMLSGYLLNGKLDLAQKLFDEMPQRDLVSWNIMLSGYIKNKNFGAARILFDQMPVKDVVSWNALLSGYAQNGYVDDARRIFIMMPVKNEISWNGLLATYVQNGRIEEARKLFESKDNWPLVSWNCLLGGYLRKKMLAEAKVLFDKMPVKDQVSWNTIISCYAQNDDLEEARRLFDESPIKDVFTWTSLLSGYVQNRMVDEARRIFDEMPEQNEVSWNAMIAGYVQSKRMDLAREFFEAMPCKNIGSWNTMITGYAQIGDITHARSLFDCMPNRDCISWAAIIAGYAQSGNSEEALRMFVQMKRDGGRINRSAFTCVLSTSADIAAFEFGKQIHGRLVKAGYHSGCYVGNALLSMYCKCGSIDEAYDVFEEIAEKDAVSWNTMIIGYARHGFGKQALRQFELMKEAGIRPDDVTMVGVLSACGHTGLIDKGMEHFYSMARDYGIVTNPRHYTCMIDLLGRAGRLDDAQNLMKDMPSEPDAATWGALLGASRIHGNTELGEKAAEMIFRLEPWNAGMYVLLSNLYAASGRWRDVSKMRLKMRDTGVRKMPGYSWVEVQNQIHLFSVGDTMHPDSTRIYAFLEELELLMKQEGYVSATKLVLHDVDEEEKAHMLKYHSEKLAVAFAILNVPSGRPIRVMKNLRVCGDCHTAIKLISKIVGRLIIVRDSNRFHHFSEGVCTCGDYW	39.53	387	3e-101	317		AT4G02750.1	---	Tetratricopeptide repeat (TPR)-like superfamily protein	781	MEINKFRALSRRAQQLHYTSLNGLKRRCNNAHGAANFHSLKRATQTQIQKSQTKPLLKCGDSDIKEWNVAISSYMRTGRCNEALRVFKRMPRWSSVSYNGMISGYLRNGEFELARKLFDEMPERDLVSWNVMIKGYVRNRNLGKARELFEIMPERDVCSWNTMLSGYAQNGCVDDARSVFDRMPEKNDVSWNALLSAYVQNSKMEEACMLFKSRENWALVSWNCLLGGFVKKKKIVEARQFFDSMNVRDVVSWNTIITGYAQSGKIDEARQLFDESPVQDVFTWTAMVSGYIQNRMVEEARELFDKMPERNEVSWNAMLAGYVQGERMEMAKELFDVMPCRNVSTWNTMITGYAQCGKISEAKNLFDKMPKRDPVSWAAMIAGYSQSGHSFEALRLFVQMEREGGRLNRSSFSSALSTCADVVALELGKQLHGRLVKGGYETGCFVGNALLLMYCKCGSIEEANDLFKEMAGKDIVSWNTMIAGYSRHGFGEVALRFFESMKREGLKPDDATMVAVLSACSHTGLVDKGRQYFYTMTQDYGVMPNSQHYACMVDLLGRAGLLEDAHNLMKNMPFEPDAAIWGTLLGASRVHGNTELAETAADKIFAMEPENSGMYVLLSNLYASSGRWGDVGKLRVRMRDKGVKKVPGYSWIEIQNKTHTFSVGDEFHPEKDEIFAFLEELDLRMKKAGYVSKTSVVLHDVEEEEKERMVRYHSERLAVAYGIMRVSSGRPIRVIKNLRVCEDCHNAIKYMARITGRLIILRDNNRFHHFKDGSCSCGDYW	39.79	387	5e-101	316		5	4.60E-36 | 1.70E-30 | 6.10E-20 | 3.70E-19 | 4.70E-04	122.5 | 102.8 | 69.7 | 67.9 | 20.1	PF13041.1 | PF01535.15 | PF13812.1 | PF12854.2 | PF13431.1	PPR_2 | PPR | PPR_3 | PPR_1 | TPR_17		---	---	---	---		1	GO:0005739	---	NA	---	NA
	8074	Peam|HassGeneModel_8074 augustus_masked-Ctg2061-processed-gene-0.5-mRNA-1	519	ATGGCAGCTGTTGGGTCTTGTTTTACTGCTGCCTGTATCCGATCCAAGCACATATCATCCTCAGATAATGTCTTCAGGCTCTCATGTCTGCGTGCACTTCCGGTTGTTACAACTGTAGCTTACACTCACCATTTAGACTCTCTTTCCATCTCCATCGCCTTGCCGAAGAGGCGTCTGTCGAAGATTTATTCTTCTGTGGCCCAAGAAGAAGCGGCCGCGGCGGCAATTGAGACGCAATCAGATGAAGTGGAGAAGGAGGAAGAGAATGTTGGAGAGGAAGAAGGTTCAGTGCAAGAAGAAGAGATGGTGAATAGTGATGTTGGTTTGAACACTAAGCTTTATTTTGGTAATTTGCCTTATAATTGTGATAGTGCACAGTTAGCTGGAATTATTCAAGACTATGGAAGCCCTGAGATGGTTGAGGTGAGTCATCTTCCCTTATCTTCTAGTAATTTATTCATTTATAGCAGTCTATGTGTTGTAGTTTTTCTTGGTGGTGGTCCTTCTCATTTGTATTGA	172	MAAVGSCFTAACIRSKHISSSDNVFRLSCLRALPVVTTVAYTHHLDSLSISIALPKRRLSKIYSSVAQEEAAAAAIETQSDEVEKEEENVGEEEGSVQEEEMVNSDVGLNTKLYFGNLPYNCDSAQLAGIIQDYGSPEMVEVSHLPLSSSNLFIYSSLCVVVFLGGGPSHLY	61.338	Partial		XP_006838974.1 PREDICTED: 28 kDa ribonucleoprotein, chloroplastic [Amborella trichopoda]	PREDICTED: 28 kDa ribonucleoprotein, chloroplastic [Amborella trichopoda]	288	MAATAGACFPSVARYGRNHLSPLPSSTDPLRLSLLRLPSVTTPFTSLDSLSLEFLSLRCPCGRRASPSISYAVAEEEAAATSLPQIVTEEEEEKEKGEQIEEESGGGGEISSDESTKLYFGNLPYGCDSAQLAGIVQEYGSPELVEVLYDRNTGKSRGFAFVTMSSVEDANAVIQNLDGSEYGGRILKVNFRDKPKAKEPLYPETEYKLFVGNLSWSVTSESLSQIFGEYGNVVGARVLYDGETGKSRGYGFVCYSTKSEMETALQSLDGMDLEGRPIRVSLALGKRQ	84.85	33	6e-14	67.4		XP_002453029.1	hypothetical protein SORBIDRAFT_04g037020 [Sorghum bicolor]	295	MVNSCLSTAAAHSALRLLSDGAAGAQLHHASSSVFPRPARAPHHRLVAAPAVAVPGHWRRALAVTVMASREEAAATAVEELEEVAEREEQLPEQDEVQDGEGGAVEGSSQDSRPSVAASTTTTTKLYFGNLPYNCDSAQLAGIVQEYASPEMVEVLYDRITGRSRGFAFVTMTTVQDCELVIKNLDGSLYGGRTMKVNFADRPKPKLPLYPETEHKLFVGNLSWTVTSEMLTEAFGRCGNVVGARVLYDGETGRSRGYGFVCYSTKEEMDEAISSLNGTELEGREIRVNLALGNK	90.32	31	7e-14	67.4		XP_010650156.1	PREDICTED: 28 kDa ribonucleoprotein, chloroplastic [Vitis vinifera]	283	MAATAAAAIGSSFSTTMHTLKLSRSKHCPSDALLRIISTPIFKVPSISHSHVIDPPLSLPISHKWRAPRISAAVAQEEAAATAPVEEEQQQGQEEGEQVLREEGAESPVNTKLYFGNLPYSCDSAQLAGIIQNYGSPELVEVLYNRDTGRSRGFAFVTMSSVEDCNAVIENLDGSEYGGRTLRVNFSDKPKPKLPLYPETEYKLFVGNLSWSVTSESLNQVFQEYGNVIGARVLYDGETGRSRGYGFVCYSTKAEMDTALESLNGVELEGRAIRISLAQGRRS	88.24	34	8e-15	70.5		XP_004247794.1	PREDICTED: 28 kDa ribonucleoprotein, chloroplastic [Solanum lycopersicum]	281	MAAAAATAIASSFSSLHSIRTKSNLTNSDHLLKISSARTPNLTLISSSVSELTSIYKKWRVLPRLSAAVAQEEAEAAVTEEEVPAPAVDEEEKVGEGSDGSSESEGVNTKLYFGNLPYLCDSAQLAGIVQDYASPELVEVLYDRDTGKSRGFAFVTMSTLEDCKTVVENLDGREYGGRTLRVNFSDKPKPKEPLYPETEHKLFVGNLAWSVSSESLAQAFQEYGTVVGARVLYDGETGRSRGYGFVSFETREEMENALNNLNGVELDGRALRVSLAQGKKQ	85.71	35	6e-15	70.9		AT1G60000.1	---	RNA-binding (RRM/RBD/RNP motifs) family protein	258	MAASSVLLSCFKSHHQPNLLHGCNYSSNQTLLRFNFSTPKPLLISSRSCSRRFRVLSETITVKLEEEEKDDGASAVLDPPAAVNTKLYFGNLPYNVDSATLAQIIQDFANPELVEVLYNRDTGQSRGFAFVTMSNVEDCNIIIDNLDGTEYLGRALKVNFADKPKPNKEPLYPETEHKLFVGNLSWTVTSESLAGAFRECGDVVGARVVFDGDTGRSRGYGFVCYSSKAEMETALESLDGFELEGRAIRVNLAQGKKF	76.47	34	3e-11	60.1		---	---	---	---	---		---	---	---	---		2	GO:0005739, GO:0009507	3	GO:0000166, GO:0003676, GO:0003723	2	GO:0008150, GO:0019344
	8075	Peam|HassGeneModel_8075 augustus_masked-Ctg2287-processed-gene-0.3-mRNA-1	1377	ATGGGTTTTTTCCGGTGGGGCCCGTATCGCGTCGCCGGACTCCTCGCCGCTGCCGCCGCTGCGTGTCGTGCCGCCGCGGAGAAGCAGCGCCCCCTCGCCGTTGCCATGGAAGTAGATTGGAGATTGAAAAAGTTCTGTGTTGAAATAGAACTTGAAACAGAGGAGGAAGACAACCCAGATTTGTGGGCTTGGTTCCAGGTTGGGTTCGGGCATAATAACATCAGTCTCTTCTTCTATGGGACCATCACCTTCTACCCGATTCATCGATGCCGCCCTCTTCAATTCGGGGCCTCTGCGTTGTCCTACAGGCATGAACTCAAATGGATCATTCGCGAACACCTTATCAACTTACTGAATGACTTCCCCTCGCTAACCCCCTCGACTGATACTTTCACCCATGACGATGGCACTTCGGTGCGTCTCCTTAATGCCGGAGGTGAACTCCATGTCTCCCCCACTAACCTCCCATCTCCCTCACTATTTGGCTCCATCAGTGCTACCCCTGCATTCCACCTCTTGTCTTTTTGTCGTCGACGTCAAACAATCCAGTTGTTCCTCACCATCCATTTGTCGATGCCTCTGGTGCAGCAACCTTGCCTTACCTCCATAATTGGAAGAGAGGCGCTTGATCGTCTCGTGGGGCTCCTACACTGTGATGTGGTGGCCCTGCAAGCACAAGCAGAGCAAGACATAGAGGATCTAACAACCCAACAGGGGATGCTGATGGAGCGAGCCACCATGGTTGCAACCATAGTAGAAGGACTTGAAATAGAGAGGTTGAGCTTGAAAAGGAAGGCCTTAAAGATGGCAGAGGGAGCGGATGTGATACAGAATTGGTTGAGAGTTAATGATCAAAACTCGATGCAGCTTTTCGGGGGAGTCCTTGGAGGCATTCGAGGCGGCCGATATGAGTCAAAGCAGGTGCTAGAATGTATGGCCGCAAACCATGCCATAGATGATGTGGTGTATGCATTGGACAGGGCCCTGGAAGAAGGTGTTATCCCCTTTGGGGTATATCTTAAGCAAGTGCGGGCATTGGCAAAAGAACAGTTCATCCACAGGGCCTTACTGGTGAAGTTAAGGGGCTCAAATTGGCTAAACTTTGAGGAGGCTTTCTTTGTTTTTTTTATGTACAAAAACAAATTCTTTGCTTTCCTTCCCTTGTCTTGGAAGTTTTGGGTCCTTATTCTCATGACCCATGAGAGGAAAAAGGTGACGTTTGTTTATATTATAGTGACAAGCCACCTCTTTATGGCCATCTTCAGTTACCAACTTACCAAACAGGTGAAAAAGTGTAGTGCTTTGGGGACTATATCAAGCAGATTATGGTCTTGGAAGAAGAGTAGTTCTTCCACAGGGCTGTGCAAGTTTAGTTGA	458	MGFFRWGPYRVAGLLAAAAAACRAAAEKQRPLAVAMEVDWRLKKFCVEIELETEEEDNPDLWAWFQVGFGHNNISLFFYGTITFYPIHRCRPLQFGASALSYRHELKWIIREHLINLLNDFPSLTPSTDTFTHDDGTSVRLLNAGGELHVSPTNLPSPSLFGSISATPAFHLLSFCRRRQTIQLFLTIHLSMPLVQQPCLTSIIGREALDRLVGLLHCDVVALQAQAEQDIEDLTTQQGMLMERATMVATIVEGLEIERLSLKRKALKMAEGADVIQNWLRVNDQNSMQLFGGVLGGIRGGRYESKQVLECMAANHAIDDVVYALDRALEEGVIPFGVYLKQVRALAKEQFIHRALLVKLRGSNWLNFEEAFFVFFMYKNKFFAFLPLSWKFWVLILMTHERKKVTFVYIIVTSHLFMAIFSYQLTKQVKKCSALGTISSRLWSWKKSSSSTGLCKFS	130.656	Complete		XP_006838901.1 PREDICTED: protein ELC-like [Amborella trichopoda]	PREDICTED: protein ELC-like [Amborella trichopoda]	343	MAPSRSKAKFVETALLSINGPLSLNYQYPNLKFVIRDHLISLFQNFPTFSPDTEQFTHDDGHTSFLLNAKGTLPITSSLRNLSFSITIWILETYPLFSPLVYLSLDPGVIIRSHHPLVDPSGFVSTYYLLNWAYPSSNLLELVRNLRHVLNIDPPIDAGLTQLQRPCLSLKGTLASEQEAIDRLSIALHHDTKELGRHLESEIDGLMARQEVLRERKFELEKGLKGLEEERNGLEERLSKVLSEVQELEKWVMEHSEKMDELVGGDDFDYGFAVVDGVSKCLLEHRAADSAIEDLLYDFDRGFQEGAVPLAIYLKNVRALSKEQFFHRDMQVKVVGLKSSKLM	32.39	318	8e-37	137		XP_002454852.1	hypothetical protein SORBIDRAFT_04g038570 [Sorghum bicolor]	401	MARSPPPPSSAGGAQYAQQFLNTALSQRGPSALPYAEDVKWLIRNHLVALAEAFPSLHPKAALFTHNDGRAAHLLQADGTIPIHHAGASYNLPAVIWLPEPYPRSPPLVFLSPTRDMVIKPHHRLVDSSGLVANAPYLRSWVFPSSNLVDLVRSLSHLFGLDPPLFTKNPPAAAPPPNPSPTPAPAPPPRVAPSPSPSYRLGGGGFPASPQLAHRPPPTEDPAEVFKRNAVAKLVDMAYADAAALRTAREAEVDALFAVQAELRHRGDIVAQGVRKMGEEKEALERHLQDVMMATNVMEAWVRDNNRRGSNQATEDAIEPADVLSRQMIECTAADLALEDTIYALDKAIQEGSVPFDGYLRSVRALSREQFFHRALSAKVHSAQQQAKVASMAARATQYAS	33.33	171	4e-23	100		XP_002274974.1	PREDICTED: protein ELC [Vitis vinifera]	336	MAPPSPIRFIETALSCTGPFAVSYTDPDQKWLIRKHLISLIQNFPNLSPSVDPFFHDNGSTVNLLNVRGYLHVSQSTPPIPINIWLHENYPFMAPLVFVSSDPTSPIHGNHPFVDSSGATASPYLIYWNHPHSNLSDFVHNLVKLFSHDHPFVYLPASSFTHPSLVSKQEALDRLAGRLHYDIAAIRAKTAEEIEELSALQGEMVKRVGIATSIVMGLDHEKKKLKMRVKELTDEADMLMNWVTFNDPKNVMAVTGEDRMEDVIEAADEKSEVVLDQLAGDKAMEDLMYELDKAVEQGVVTLQAYIKEVRATAREQFFNRAMLLKLKGPDILHWLH	32.92	319	2e-48	169		XP_004247334.1	PREDICTED: protein ELC-like [Solanum lycopersicum]	350	MDYFKSLAQELFSTNYETPPSSIQFIDAALSCTSPHFAPSYTDPNQKRIIRRHLVSFLQDYISFKPSIDAFMHDDGTSVNLLNANGELQLSSSTPSIPLTIWLHESYPFIAPIVLMSTNTTYPIYDNHPFVDSSSGSISTFYLVNWKYPGCNLSDLVHNLVNIFSHNHPFYYSPSTNDFFHPSLASRREAIDRLSCTLHYDMTELLSKTHDEVEELSSLKEHMVRRVLVAEFSVDESENEMTELKERVKILTDEADKLSSWLRDKDQDLSPEEYKVEDEFEAIDENSKVLLDSIAADKATEDLMYSLDKAVEQGVMPFGTYMKQVRLLAKEQYFGRAKLEKMGISLEWLH	33.22	307	3e-38	142		AT2G38830.1	---	Ubiquitin-conjugating enzyme/RWD-like protein	331	MAASSSSSSQVKFIEKALLATGSFALSYTDPDQKWLIRKHLTSLLQDYPNFELSTDTFNHNNGAKVQLFCLEGSLRIRSSTTQLPTVQLTIWIHENYPLTPPLVFINPNSIPIRNNHPFINSSGYTKSRYIETWEHPRCNLLDFIRNLKKVLANDHPFLHTDSLIPTRNQSVSRTEALDRLATSLHYDVLTIMERSEEEIENLWKLQSEVKQRSESVKSIITELEIERGTLKVRALKLKEDSDVLTTWVEMNYLKLTSMDMGRIEEMFEIESEVEGLAGDDAIEDVLRVLEEAAERGELEIGSYLKQVRVLAREQFFLKHLSSFKTQNFHI	32.59	313	1e-35	134		2	2.80E-20 | 4.40E-05	71.6 | 23.1	PF09454.5 | PF05743.8	Vps23_core | UEV		K12183	TSG101	ESCRT-I complex subunit TSG101	---		---	NA	1	GO:0003674	2	GO:0006464, GO:0015031
	8076	Peam|HassGeneModel_8076 maker-Ctg2287-augustus-gene-0.5-mRNA-1	2444	CTCCAGTCCTCCACACCTGATAAAAAGAAACCATCACATCTGATCCTCCGTAGAACCCAAGACTCTGCAGAAACAGAGATGATTTCTCAGTTGCTGCTCCTGGTTTTATGCTTTCTAATAGTATCAGAATTATCAGCATCCATAACAAGTCCCAGCTGCCGAAGGACCTGCGGAAACATAAGCATCCCCTACCCTTTCGGCATGGGACACCCCACATGCTTCAGAGACAAATGGTTCGAGATAAATGCAACGAATCCTCCACCACCCCAAAAGCATTCCTCATGGGCCAAAACGATCTGGAGCTTCTGAACATCTCACTACAAGGACACTTGAGCCTCAGATCCTGGATGTCTCAACGCTGCTACGACCAAGACGGCAATGAACCTTGTATCAAACCGCAAGCATAAGCTTTATTTCTGGTAGCCCATATAGGTTCTCCAACACCCGCACAAGTTCACAGCCATTGGCTGCGACATGCAGGCATATGTGGGGGTTTCATGGGACTCTTCAGTTCAGAAGTGGGTGCATGTCCTACTGCAGCTCGGATAATACGACGTGACTGAAGGGTATTGTGATGGCATTGGTTGTTGCAGTTTGCAGTACCAAGAGGATTGGAAGGGTTTGAGGTGTTTATGGAGAGCTTGGGGAATCAGAGGATTGTGGGGGGTATAATCCTTGTAGTTATACTTTTCTTGCGGAGCAAGATGAGTATAAGTTTGCGAGTACGGATCTGTCGGGGAAGAATCTTGTGGATAGAAGCTGGAATATGAGTGTTGTAGTGGACTGGGTGGTGGGGAACGATTTGCGGAACAGTACGTGCGAAGTTGCAAGAGCGAACGTGAGCTCGTACGCTTGCCGTAGTGAGAACAGCTACTGTTATATTTCTAGTAATGGCCCGGGGTACCGTTGCAATTGCTCGCTGGGTTATGAAGGGAATCCTTATGTTGATGGAGGATGCCAAGATATTAATGAGTGTCAAGATAAAGACAACAATCCTTGTATTGGTATCTGCATTAACACGCCTGGGCGTTACAACTGCAGTTGCCCAAAGGGAACCCAAGGTGATGGTAGAAAAGATGGAGATGGTTGCACCAAGTACAATAAAGAATTTCCGGTGCTCAAAGTTGTTTTAGGCACAGGCTTAAGCCTCTTGTTTCTCCTAATTGGAAGCACTTGGACACACTGATATTGAAGAAAAGGAAGATCATGCAATTCAAGGAGAAATTTTTCCAACAAAATGGAGGTCTGATGCTGCAAAAAAAGATCTCATACAGAGTTGGGGCATTCAAGATCTTCACCACAGAAGAGTTAGAAAGGGCGACAAACAATTACTGTATAAACAAAATTATTGGTCAGGGGGGCTATGGCATTGTTTACAAGGGAACTTTAACAGATGATAGAATAGTTGCCATTAAAAAATCCAAAATCTTTAATGGCAACCAAATTGAGCAATTCATAAATGAGGTCGACATTTTGTCTCAAATCAACCACAGAAATGTAGTGAAGCTATTGGGATGCTGTTTGGAGACAGAGGTCCCCTTGCTAGTATATGAATTTGTCTCTAATGGGACTCTTTATAGCCATATCCATGACGGAATCATGCTTCATCAATTTCATTGGAGAACCGCTTAAGGATAGCCACAGAAACAGCTGAAGCGCTAGCCTACCTACACTCTGCAGCTTCAATCCCAATCTTTCATAGAGATATTAAGTCTGCTAACATACTTTTGGACCATAATTACACTGCAAAAGTATCAGACTTCGGAGCTTCCCGATTGATCCCTAATGATCAGACCCAAATAACTACATTGGTTCAAGGAACATTTGGATACTTAGATCCAGAATACTTCCAAACAGGTCAACTAACTGCAAAAAGTGATGTATATAGCTTTGGAGTGGTTTTGGTGGAGCTCTTAACAGGGGAAAAGCCTTTGTCGTTTAATCGATCTGAAGAGGATATAAATCTTTCCATGTATTTCATTTCAGCGATAAAAGGGAATCGCCTCTTCCAAGTTTTAGAGGACCGGATTCTAAATGAGGGTCAGGAAGAACAACTCATGGCCATTGCTCATCTTGCTGAGAGATGCCTGGAAGTTAAAGGGGAAGAGAGGCCTACAATGAAGGAAGTAGCAGTCGAGCTTCAAGGGCTGAGAAGGTTTCATGACCATCCTTGGATTAATAATAACATACATGAAGGCACAATAAGCTTACTGCACGAACCATTGGAAGGATCTGCTGGTGAGGCAAGTAGACAATATAGTTTGGAAGACGAATTTATGGTATCATTAGAGAACAGGATCAGTTATCATAGTAATCTATAATGTTAGTGTGCCAAGGACGATTTTTTCCTCCGCACTTCTTTTGTAATAATTTACATTATGTATAAAAGAATATTATAAACTTAGTATGTTCAATTAAATTGTAGCTGCTAATACTCTCACAGT	139	MSVVVDWVVGNDLRNSTCEVARANVSSYACRSENSYCYISSNGPGYRCNCSLGYEGNPYVDGGCQDINECQDKDNNPCIGICINTPGRYNCSCPKGTQGDGRKDGDGCTKYNKEFPVLKVVLGTGLSLLFLLIGSTWTH	13.96	Partial		XP_011625488.1 PREDICTED: wall-associated receptor kinase 2 [Amborella trichopoda]	PREDICTED: wall-associated receptor kinase 2 [Amborella trichopoda]	1450	MDPLWVQNTWRKKVAYMSIFSLVIWWMLLGMGDSSGLPGCQDKCGNRDIPYPFGIGDKCSLPGFAISCNSTNNYIPTSVDLDSPILSFFPGQIQLNTSGAVAHYCTENDSSTFFWNLTGTPFTISSSHNKLVAVGCETLAMFTDNAIFMSGCVSMCMNNSSQRDSGSCTGRGCCEVSIPERMSYIEMAAQNVNSTIISSINGCSYATVVEEGSYKFSETDLQNFMNRTDLMFRLDWVIGNESCNDAEKNSSSYMCKGNSVCFDSPRGSGYFCNCSKGYTGNPYLDGPAGCHDINECSGQVCVKGAHCKNLVPGFKCSCPFGSTGDGTKDGSGCTNYSRLIWIIIGVGISIGVVFASSLLLYCVLKKRKIMKLKEEYFRTNGGLLLKQHVSSHEGTERKGIFTSEELKKATDNYDESRVLGRGGYGTVYKGILADDTIVAIKKSKVVDKSQIDQFINEVVILTQINHKNVVRLFGCCLDTEVPILVYEYISNGTLYQHIHGTDATTRISWANRLRIAMEIADALAYLHSAATTPVFHRDIKSANILLDDNYTAKVADFGASRLVPMNEGEIATVVQGTLGYLDPEYLQTSQLTEKSDVYSFGVVLVELLTGQKPVSFQRSKEFSTLAMYFKSYTENKDIREVLDEHILREGSIEELEAIAQVARKCLRIKGEKRPTMKEVAQELDNIRRHGRSHSWSQNEEEMECLIKVEPSTLICEAGQSSLQNNLTMSLEIGRVLAFSFLFFLLWAVNSSALPGCQNKCGNMDIPYPFGIGKGCALPWFGVNCNTNNFTVTSNDLGNLQILTFLPGEIRINSSRWIAYDCNNSASIPLRINLIGTPFTISNSLNKFVAIGCDTLGLVLDNSSFASGCMSMCLNRESVKSDGSCSGIGCCEVSLPKGMEYAALATASINNYTNVSNFDNCSYATIVEEESFKFFEPDQRNFLKQKDLVIRFDWIIGNESCTIAENSSSYMCTENSYCVDAPRGYGYLCNCSEGYRGNPYLNASAGCQDINECAESDPCVPSAHCKNFVPGYKCTCPFGRSGDGTKLGSGCTNHARIILIILGLSLTHTLCLSSMIYYGLKKRKLMKLKEEYFYKNGGLLLKQHVSSIEGTKCTTIFTSEELKKATNNYEESRVLGRGGYGTVYKGTLVDGSIVAIKKSKVVDKTQIDQFINEVVILTQINHKNVVKLLGCCLETEVPILVYEYISNGTLFHHIHGNSSSTLRISCANRLRIATETAEALAYLHSAASIPIFHRDIKSANILLDENYTAKVADFGASRLVAMNETEIPTVVQGTLGYLDPQYLQTSQLTEKSDVYSFGVVLVELLTSQKPVSFQRSKEYSTLAAYFKTSTENKDIREVLDEDIVREGRMEEVEAVVQLAWKCLRVKGEKRPTMKEVAQELGAITRFVPSSQAWFQNEEEMECLLERPQGNPSDESGLSIQNNLNMSLEIGR	47.01	117	9e-24	95.1		XP_002464142.1	hypothetical protein SORBIDRAFT_01g013060 [Sorghum bicolor]	734	MLLPAFLLQPLLLACFFSSFVHPMEPNTSRSWRCANMSIPYPFGIAGDGGSPFLSQGFQISCGSRRSAALSGPSLPIGNSVFGILDISLLDGFVTIAASASSQQCKGNSSFTLEGTIFTYSDTRNKFTALGCNVVAMLLNGSSGGYTGGCASFCSTKDNIVNGSCSGVACCQAPVPKGLKKMELEFSIISNKYNSTPPCGEAFIVEQNKYVFSSLDLDNKPQYRPVVLEWSIDGGSCEEAKQSSTSYACRENTYCYNSPNGIGYRCNCSDGFQGNPYLPGPDGGCQDIDECTTRNPCTHKCVNTKPGFHCRCPAGMSGDGFKEGSGCNGVGTLTIAGVTGLALLVLLFILGFWTHWLVKKRKLAKTKQRYFMQNGGLLLKQQMFSERAPLHIFTSSELDKATSNFSDDNIIGRGGFGTVYKGILSNQVVVAIKKAQRVDQTQMEQFVNELIILSQANHKHVVQLLGCCLETEVPLLVYEFITNGALFHHLHNTSSPMSWENRLSIAVETASALAYLHLATKMPIIHRDVKSSNILLDENFTAKVSDFGASRPIPYNQTHVTTLVQGTLGYLDPEYFQTSQLTEKSDVYSFGVVLIELLTRKKPIMDGMMEDVRSLVLQFSMLFHQNKLLEIVDPTVAEETGMRHIETIAKLALRCLRLKGEERPRMIEVAIELEALRRLMKQHFIMKSESLLHESWCHEEMSIHAPSNFCLGDDDIPEDESQEIILLPSNSLSA	52.29	109	9e-33	121		XP_010664900.1	PREDICTED: wall-associated receptor kinase 2-like [Vitis vinifera]	1385	MDCHCIKLMHAVLLWVIAAAAAAAGTASAQTIAPDCQATCGGVTIPYPFGTTEGCYLNRNYLITCNNTFSPPKPFLRTGNIEVLNISLVDHYLRVLTPVGSDCYNEKGGRRQVTARTTLSRFPFSNTRNKFTAIGCDTFAVIMNGMNGQSISTGCLSMCDSIQSVTNGSCSGIGCCQTSIPKGLLNFNVTVSSFSNHSDILSFNPCSYTFLTEEDSFNFSSADLIDLQNRSHVPTVLDWAVGEQTCEEAQKNLTSFACQANSICFDSNNDYGYQCNCSAGYQGNPYLPSGCQDIDECGDPNLNQCTKNCINTLGSYTCSCPKGYHGDGRQDGEGCIADDQLLAIKIAIGISIGFLALIIGSSWLYWIHKRRKFIKLKEKFFWQNGGLMLQQQLSGQDGSNETVKIFTAEELEKATNKYDEGKIIGTGGYGTVYKGILVDGRTVAIKKSKIVDQSQIEQFINEVVILSQINHRNVVKLLGCCLETEVPLLVYEFITNGTLFDHIHDEGKASNISWEARLRIAAETAEVLSYLHSAASIPIIHRDVKSNNILLDDNYTAKVSDFGASRLVPMDQSQLSTMVQGTLGYLDPEYLQTSQLTEKSDVYSFGVVLVELLTGKQVLSSDSTPQLIPARKESMELQINLMHAMLLWVIAAAAKAASQTIKPDCEATCGDVSIPYPFGTREGCYLNDDFLIACNHSLSPPKPLLWNSSFNLQVLNISIEDHRLRIYTFVGRDCYDKMGKQYDQPTLAYANLPRFPFSDKGNRFTAIGCDTIAVFNGLNGADDFTTGCLSLCNSIRSVTNGSCSGIGCCQTSNIPKGLFSYYASVGSFYNHTKVWSFNPCSYAFLAEEESFNFSSADLKDLQNRTVFPTLLDWAVGNKTCEEAKKNLTSYACKDNSYCYNSDNGPGYRCNCSSGFQGNPYLPNGCQDIDECADPKRNECTKVCINTPGSYTCSCPKGYHGNGRRDENGDGCTPHDDQLLIVKIAVGIFIGLIALLITSSWLYWGLKKRKFIKLKEKFFQQNGGLMLQQQLHGREGSSESVKIFTAEELEKATNKYDEDTIIGRGGYGTVYKGILADGRVVAIKKSKLVDQTQIEQFINEVVVLSQINHRNVVKLLGCCLETEVPLLVYEFITNGTLFDYIHNKSKASSISWETRLRIAAETAGVLSYLHSSASIPIIHRDVKSTNILLDDNYTAKVSDFGASRLVPLDQTQLSTMVQGTLGYLDPEYLHTSQLTEKSDVYSFGVVLVELLTGKKALSFDRPEEERSLAMHFLSSLKNDRLFQILEDYIVPNDENMEQLKDVAKLAKRCLEVKGEERPTMKEVARELDGMRMMTKHPWVNIELNPEETECLLGEHSDAHNNGGSLNIVSTFDVTTSQIIVPLDNGR	57.14	119	8e-41	144		XP_010312389.1	PREDICTED: LOW QUALITY PROTEIN: wall-associated receptor kinase 2-like [Solanum lycopersicum]	1133	MNLLACFYACALVLTLATAQNTTEVTKPGCTKQCGNVMVPYPFGIGSDCAYDWGFVLRCNTSNDGSQKLLIGNNIVVYNITDAELRISNSIGWRWYNSSGAVHSESLAWTTFPETTPYSFSSLNRFTVVGCDDYASITGPNNFVYGCNVSCTSTRDVVAGECMGKGCCQTEIPKGLKSYNTTMSSKKNHTDVKATNIFTGKELKKATNNYANDRILGRGGHAIVYRGVLSDSRVVAIKKSRIVDESQIEQFINEVLILTQINHRNVVKLFGCCLEDEVPLLVYEYVSEGTLYEHIHNPRGGSWLNWQNRLRIAIETATALAYLHSFASMPIIHRDVKSANILLDNVYTAKVADFGASRLIPLDQTHVATLVLGTSGYLDPEYFRTSQLTEKSDVYXGVVLAELLTGLKPIVRCRNDEQKNLADYFVWSVDNNRLFQIVDRGVLREGNLEQLQQMAELVKKCLELHGEDRPTMKEVTIELEGLRKVTGFSWSNQHGLKEDELSDLFTVPISSNGNTPNSDSSHIMHPTYTPSICPHIMTNSDSMDVIEGECTGKGCCQTQIPKGLKYYNTTMSSTKNHTHVWSFNSCLYAFLGEADHIHFQGLPDLGDDLNVNNFYDRIKDSVPIVLDWAIGSLTCTQALKNEDYACSENSHCIDSDTGLGGYRCSCNTGYQGNPYLNQGCQDVDECVDYPNNSLCQQMCINTPGSYNCSCPHGYTGDGKKDGRGCIAPYHDEFPWIKFSAGIGAGACISLVVGIVWLCFRIRKRKLIEVREKFFQQNGGLLLKHRISTNDGDVKATKIFTAEELKKATNNHANDRILGRGGHAIVYRGVLSDNRVVAIKKSRIVDESQIEQFINEVLILTQINHRNVVRLFGCCLEDEVPLLVYEYVSEGTLYEHIHSQRRAGWLNWQNRLRIAIETATALAYLHSFASMPIIHRDVKSSNILLDEFSTAKVADFGASRLIPLDQTRVATLVQGTFGYLDPEYIFKSQLTDKSDVYSFGVVLAELLTGLKPVSGDRNDDQKNLADYFVSSVNNNRLFQILDRRVLXEGNLEQLQQMAELVKNCIQLHGEDRPTMKEVAIELEGLRKVSGVSWSNQHLHEEDDLSDLYTVPIDAYEKKPNSDSSRIMHPTYNPS	54.17	120	4e-31	116		AT1G21230.1	WAK5	wall associated kinase 5	733	MKVHSLFLMAIFFYLAYTQLVKAQPRDDCQTRCGDVPIDYPFGISTGCYYPGDDSFNITCEEDKPNVLSNIEVLNFNHSGQLRGLIPRSTVCYDQQTNNDFESLWFRLDNLSFSPNNKFTLVGCNAWALLSTFGIQNYSTGCMSLCDTPPPPNSKCNGVGCCRTEVSIPLDSHRIETQPSRFENMTSVEHFNPCSYAFFVEDGMFNFSSLEDLKDLRNVTRFPVLLDWSIGNQTCEQVVGRNICGGNSTCFDSTRGKGYNCKCLQGFDGNPYLSDGCQDINECTTRIHNCSDTSTCENTLGSFHCQCPSGSDLNTTTMSCIDTPKEEPKYLGWTTVLLGTTIGFLIILLTISYIQQKMRHRKNTELRQQFFEQNGGGMLIQRLSGAGPSNVDVKIFTEEGMKEATDGYNESRILGQGGQGTVYKGILQDNSIVAIKKARLGDRSQVEQFINEVLVLSQINHRNVVKLLGCCLETEVPLLVYEFISSGTLFDHLHGSMFDSSLTWEHRLRIAIEVAGTLAYLHSYASIPIIHRDVKTANILLDENLTAKVADFGASRLIPMDQEQLTTMVQGTLGYLDPEYYNTGLLNEKSDVYSFGVVLMELLSGEKALCFERPQSSKHLVSYFVSAMKENRLHEIIDGQVMNEYNQREIQESARIAVECTRIMGEERPSMKEVAAELEALRVKTTKHQWSDQYPKEVEHLLGVQILSTQGDTSSIGYDSIQNVTRLDIETGR	42.71	96	5e-15	70.5		4	2.10E-06 | 1.60E-05 | 3.60E-05 | 1.30E-04	27.7 | 24.7 | 23.6 | 21.8	PF14670.1 | PF00008.22 | PF07645.10 | PF12947.2	FXa_inhibition | EGF | EGF_CA | EGF_3		---	---	---	---		2	GO:0005576, GO:0005886	6	GO:0004672, GO:0004674, GO:0005509, GO:0005524, GO:0016301, GO:0016772	1	GO:0006468
	8077	Peam|HassGeneModel_8077 maker-Ctg3736-augustus-gene-0.3-mRNA-1	1383	ATGAAAACTGTGGAGAGACTGAAGTGGGTGACGAGATGGAGGCCCACGAGCCGCTCCATTGCTGTGAATAGATATCATCCTACAGATGAAGAGCTGGAGGACTGGCTAAAAAGGAGGATTCATAATCTGCCCCTGTCGTGTGACATGATCAAAGAGGTTGAATTGTACAAGTTTGATCCAAATCTTCTTACGAGGGACTACAGCTACGATCAGAAATTCACTGTCTCCACTTACAGTGGTGATGTTGGTGTGGAAGTAGCAACTGATGATTCTGTCTCCCATTTTCAGGGTCTCATTTCAACTGCTGTGAAGAAGGGTGGACTATCTACTGGTGACATAGCAGTACAGTATAAGTACAAGAACCACATCATCGATGTCAAAGTTGACACAGAATCAAATATTTCTTCGACCCTCATTTTCTCTGAGATTGTGCCATCTACAAAGACTATTGTCACATTTAAGCTTCCTGATTACAACTCTGGCAAGTTGGAGGTACAGTACTTCCATGAACATGCAACCATCACGTCAGCTGTGGCTCGGAAGAACCAGTCCCCTACGCTCGACCTTACAGGAACTATTGGTAACAGCACTTTTGCCATCGGTGGGGAGACGAGTTATGACACTAGCTCAGGAAATTTTACAAAATATACTGCTGCCATTGGTGTGACAAATGCAGAATCCAGTGCTTCTATTATTCTGGCTGACAAGGGAGACATGCTTACAGCGTCATATGTGCATCATGTGGATCACTTGAAGAGTGCAGGAGTGGCGGAGATCAGCCGGAGGTTCTCGACGAATGAAAACACATTCACCGTGGGAGCATCGTATGCCATCGATCCTATGACTGTTATGAAGATGAGGCTCAACAATTATGGGAAGCTTGGGGCCCTTTTGCAGCATGAACTGAAGCCCAAGTCAACCCTCACAATTTCCGGTGAGTTTGACACCAAGGCCTTGGACAAGAATCCCAGGTTTGGATTAGCACTGGCTCTCAAGCCTTGACTGGGTCTCCATTAATCTGCAGCTGCATTTTTGGCATTCCATTGTGGGACTGTTAAGTAATAATATTTCCACAGATGATCTTTTTTCCAAGTTGTTGATTGCTGTGGAAGATTGACTGGGTGTAGGCCCTCCGTTGGTATTCTTTGGTAGGCATTGTGATAGGGTTGGACTTGTAATTTGTTTTCTTTTGAGGTGTTGCGGATTGATTTTCTTAACAATTTTGTTTCTGTAATACAATTGCTTCCCAGTATCTTGAATAATTGATGATGAATTTAAGCATTTGGCTTGGGAAGGATAAAGTAACTGTACAAGTGATTGGGATAATGGTTGGGACAAAATGGTTTGATCCCCTCCTTACAATTAAACTAACTTCAGTTTTTT	333	MKTVERLKWVTRWRPTSRSIAVNRYHPTDEELEDWLKRRIHNLPLSCDMIKEVELYKFDPNLLTRDYSYDQKFTVSTYSGDVGVEVATDDSVSHFQGLISTAVKKGGLSTGDIAVQYKYKNHIIDVKVDTESNISSTLIFSEIVPSTKTIVTFKLPDYNSGKLEVQYFHEHATITSAVARKNQSPTLDLTGTIGNSTFAIGGETSYDTSSGNFTKYTAAIGVTNAESSASIILADKGDMLTASYVHHVDHLKSAGVAEISRRFSTNENTFTVGASYAIDPMTVMKMRLNNYGKLGALLQHELKPKSTLTISGEFDTKALDKNPRFGLALALKP	116.79	Complete		XP_006841082.1 PREDICTED: mitochondrial outer membrane protein porin 5 [Amborella trichopoda]	PREDICTED: mitochondrial outer membrane protein porin 5 [Amborella trichopoda]	276	MIRGPGLFSDIGKKARDLLTKDYSYDQKFTLSTFSEVGVGITSTAVKKGGISCGDIAVQYKHKSTIVDLKVDTESNILTTFTISEILPSTKAIVSFKLPDHNSGKLEVQYFHDHAGFSSIVGLNGSPTVDLTGTIGTQGFAIGVEAGFNTTSNAMTKYNAGLSLTKPELCASVILADKGDNFKVSYMHTFDKFNASSIVAELSRKFSTNENTITVGGAYKVDPLTTVKARLNNHGKLGALLQHELKPKSVLTLSGEFDTKSMDKTPRLGLALALKP	63.5	274	3e-118	342		XP_002465683.1	hypothetical protein SORBIDRAFT_01g043700 [Sorghum bicolor]	275	MKGPGLFSDIGKKAKDLLTKDYTYDQKLTISTASASGVGLTSTAVKKGGLYSLDVSSVYKYKNTTVDVKVDTESNISTTLTVLDALPSTKLVTSVKLPDYNSGKVELQYFHENATFATVVGTKPTPVIDLSGTVGAQGVAFGAEAGYDTATGKFTKYTAAIGVTKPDYHAAFILADKGDTIKVSGVYHFDEKQKASAVAELTRRLSTNQNTLTVGGLYTVDPQTSVKARLNNTGTLAALLQHELKPKSVLTISGEFDTKALDRPPKFGLALALKP	59.49	274	6e-107	313		XP_002279650.2	PREDICTED: mitochondrial outer membrane protein porin 2 [Vitis vinifera]	276	MSKGPGLFADIGKKAKDLLTRDYISDQKFTVSTYSDTGVAITSTAVKKGGLSTGDVAVQYKYKNSVIDVKADTGSNINTTLTFTEIIPSTKTIASFKFPDYNSGKLEVQYFHDHATLTTSVALNQSPAVDLSVTIGTPSIAFGAEAGYDTTSGCFTKYTAGISVAKPDSCASIILGDKGDTIRASYVHHLDSLKKSAAVGEISRRFSTNDNTFTVGGSYAIDPLTNVKAKLNNHGNLGALLQHEIIPKSILTLSGEFDTKALDKTPRFGLALALKP	69.71	274	2e-130	373		XP_010316016.1	PREDICTED: mitochondrial outer membrane protein porin 2-like [Solanum lycopersicum]	330	MDPCWRPINCHVVLIGPFSRGGCPNIYLFGSLRYANFSLSLCCFYETSIPLPEKMSKGPGLFSDIGKKARDVLTKDYISDQKLSISTYSDTGVALTSTAVKKGGLSTGDVGAQYKYKNTLIDVKVDTASNISTTLTLNDIAPSTKTIASLKFPDYSSGKLEVQYYHHHAAFSTAVGLKQNPIVDLSVTLGTPTFAIGAEASYETAEGKLAKYTAGISVTKPDSCAAIILGDKGDTIKASYIHHLDELKKSAAVGEITRRFSTNENTFTVGGSYAVDNLTIVKLKLNNHGNLGALLQHELIPKSLLTISSEFDTKALEKTPKFGVALALKP	60.27	297	4e-117	341		AT5G67500.1	VDAC2, ATVDAC2	voltage dependent anion channel 2	276	MSKGPGLFTDIGKKAKDLLTRDYNSDQKFSISTYSASGVALTSTALKKGGVHAADVATQYKYKNALFDVKIDTDSSVLTTVTLTEILPSTKAIASFKVPDYNSAKLEVQYFHDHATVTAAAALKQNPLIDITATLGSPVISFGAEAGYDTTSKTFTKYNAGISVTKPDACLSIILGDKGDSLKASYLHHFDEFKRTAAVGEVYRKFSTNENTITVGGLYAIDHSTAVKAKLNNHGTLGALLQHEVLPRSLVTVSSEIDTKALEKHPRFGLSLALKP	57.3	274	9e-107	313		2	2.50E-46 | 1.80E-05	158.2 | 24.9	PF01459.17 | PF02365.10	Porin_3 | NAM		K15040	VDAC2	voltage-dependent anion channel protein 2	---		7	GO:0005618, GO:0005739, GO:0005741, GO:0005774, GO:0009507, GO:0009941, GO:0016020	1	GO:0008308	---	NA
	8078	Peam|HassGeneModel_8078 maker-Ctg3736-augustus-gene-0.4-mRNA-1	2184	AAAATGTTTTTTCCTTTTGTTTTTAGCATTAAGGCTTTGTCAAAGATCATCTAAAAATTAGTGTCCGTCTGATTTATGATATCAGTGGGATCTTTGTTTCTTTAATGTCTTTCTTCACAACGGAGTCAGAGATGCGGTTCTTCTGCAATGTCAGAAAAAATTTCTGGGGCCTACTCTTGGATTTATCTGTCCTCTTCTTTTGCCCTACAGGTTGCTGATAAAAGAATTTTAGAGCTGGAAGCTACACGTGACTTGTCAAAGTTTTGGATGCATGTTGACATGGATGCTTTTTATGCTGCTGTTGAGACATTAGAAAATCCTTCATTGAAAGGGAAGCCATTGGCTGTGGGTGGCATGTCTATGATCTGCACAGCTAGTTACGAGGCACGGAAGTTTGGGGTTCGTGCTGCAATGCCAGGTTTCATTGCTCGCAAATTATGCTCAGACTTGATTTTTGTTCCCCCAGACTTCAAGAAGTACAATCATTACAGTGAGCTAACAAGAAAAGTTTTTGAGAAGTATGATCCATACTTTATTGCGAATAGTTTGGATGAAGCATACCTCAATATAACTGATGTCTGCAAAGAAAGAGGTGTTACAAGTGGAGAAATTGCTGAGGAGCTCCGAAATGCCGTTTATGAGGTGACTGGTCTTACTTGTAGTGCTGGAGTGGCACCTAATCGCTTACTAGCAAAGGTTTGCTCAGATATTAACAAGCCAAGTGGGCTGTTTGTTTTACCAAATGAACGGATGGCTGTCATGACATTTATATCTTCACTCCCTATACGGAAGATTGGGGGCATTGGTAAGGTGACTGAACATGTTCTGAGGGATGTTCTTGGGATCAGTACATGTGAGGAGATGCTGCAGAACAGTGCTTTTATTTGTGCACTGTTATCTACTTGTTCGATAGCGGATATTTCAGAAACATTATCGAATGACTTACTAAAGGAAGGTCTCAAAGGTCGAACATTGACGCTAAAATTGAAGACAGCATCTTTTGAGGTTCGAACTAGAGCTGTATCTTTACAAAGATATTTTAGCTCAGGGGAGGATATCTTAAATCATGCATCCAAGCTGCTGAAGGCGGAGCTCCCTCTTTCTGTAAGGTTGATTGGTCTCCGCATGTCACAGTTCAAAGATGTTGATCCGATGCAAAAAACTCTTGCAAACTTTGTTATCTGGGGAGACGCTTCATTGAATTCTACTAGTGGAAGCAACTTATCAGTTCAGAGGCAAATGATAAGGGAATATTCTGACCATCTGTCATATCTTGGACACAAGTTCTACACCACTGATAGTGTTACTTTGAACCACAGAAACTTTAGACCTTTGAAAGACGAAGAGCATCCTTCTCAGACCATATCAAGAAATGATGTGCTGCAAACAATGGAGTCTGAAGATTCTTCTTCTTCTAGACATTCTGAGGCCCGCAACCATGAAGAAATGAAGAAAATGAATAATCACTCAGCCAAGGTGGGATGCAGTCGAGAAGATCAATCTTTCTGGATAGACGGCTATATATGCTCTATATGTGGAATTGAAATACCCCTAAGCTTTGTTGAGGAAAGGCAAGAACATTCTGACTATCATTTTGCAGAGATGCTTCAGAAGGAGGAATCCATGAACAGCAACTCAAGAGACCTTGTGCGGAAGCAGAGGCTTGTTCAAAAGGCTCGGCATGGCAGAGAAACACGTAAGAAGCAAAAATCATCTTCAGAAGGTGGCAACTATCTTCCCATTGACACGTTCTTTGTTAAGAGTAACAATAATTTTTAGTATGGGCTTGTTTATATAGCTGAAGGTCCATTCTTTTCTTTTCTATCGAGGGTAGTGGCTAACCTCTTTTATTGATAGAGTTTCTTGTATTATTTATGATAACATGTTGGTTGTGCTGATATTTTTACGTATTTTATAGACACTTCATTGTGTATATAAGGAAGTTGCTGTATCCTATGGGGCATTGTAATTGCTTTGATTCCCATGTTTTATCATTTAATTCTGGGATGGTTGATTTCTAAGTTGACCAGAGTCAGCCAGTAGCTGATTACATGGCCATGTTATCTTGATTGTGTGATTGGGAAATTGAACTTTAAATCAGTTGGTTGTTAAAAGGATCCCAGCTAAGTGGTAGTTCCTTCTGAATTGTTTTTGGAGCCATTTTGGCAGCTTACTGTAGACAAG	543	MSEKISGAYSWIYLSSSFALQVADKRILELEATRDLSKFWMHVDMDAFYAAVETLENPSLKGKPLAVGGMSMICTASYEARKFGVRAAMPGFIARKLCSDLIFVPPDFKKYNHYSELTRKVFEKYDPYFIANSLDEAYLNITDVCKERGVTSGEIAEELRNAVYEVTGLTCSAGVAPNRLLAKVCSDINKPSGLFVLPNERMAVMTFISSLPIRKIGGIGKVTEHVLRDVLGISTCEEMLQNSAFICALLSTCSIADISETLSNDLLKEGLKGRTLTLKLKTASFEVRTRAVSLQRYFSSGEDILNHASKLLKAELPLSVRLIGLRMSQFKDVDPMQKTLANFVIWGDASLNSTSGSNLSVQRQMIREYSDHLSYLGHKFYTTDSVTLNHRNFRPLKDEEHPSQTISRNDVLQTMESEDSSSSRHSEARNHEEMKKMNNHSAKVGCSREDQSFWIDGYICSICGIEIPLSFVEERQEHSDYHFAEMLQKEESMNSNSRDLVRKQRLVQKARHGRETRKKQKSSSEGGNYLPIDTFFVKSNNNF	91.146	Complete		XP_011622126.1 PREDICTED: DNA polymerase kappa [Amborella trichopoda]	PREDICTED: DNA polymerase kappa [Amborella trichopoda]	395	MAEMEAKGEEQDRPWQSYNTVYTNAKAGMDGVDKERVQKIVYEMSKGSKYFENEKRKEASIQQRVDSMRSHCENLTKDELSHFEKIADKRVLELEATRNLSRIWMHVDMDAFYAAVEMLENPSLRGKPLAVGSMSMICTANYEARRFGVRAAMPGFIARKLCPELSFVPPDFKKYQFYSDLARKVFQRYDPHFIATSLDEAYLDVTVICKEQGMDGREVAEELCDGVYKETGLTCSAGVAPNRLLAKVCSDINKPNGQFVLQNDRMAVMTFISSLPIRKIGGIGKVTEQILKNVLGITTCEELQQKRGYIYALFPQCSADFFLSVGLGLGKTGTPQYVPRKSMSSERTFSATSDETLLFHKLEDIAETLSNDMKKDDLYGRTLTLKIKTSTFEVL	76.07	234	5e-132	389		XP_002466818.1	hypothetical protein SORBIDRAFT_01g014630 [Sorghum bicolor]	668	MSAAAGTPPEGGGDRPWQSYHTAYTNAKAGMEGVDKEKVQKVIYEMSKGSKYFENEQRKEAVTKQKIEHLRAQCAALTDNDISHFQKVAEKKMLELEASRDLSKIWLHTDMDAFYAAVETLENPSLKGKPLAVGSMSMIATASYEARKFGVRAAMPGFIGCKLCPGLVFVRPNFERYTHYSELTRKVFQRYDPNFIATSLDEAYLNITNVCIERGITGEEVATELRSAIYQETGLTCSAGVAPNRMIAKVCSDINKPNGQFILPNDREAVLTFVSTLPIRKIGGIGKVTEQMLRQVLGISTCQEMLQKAAFLCALFSEGSADFFLSVGLGLGGTETPEQRQRKSISCERTFAATNDSSLLFEKLDSLAENLTDDLQKEGLKGKTLTLKLKTADFEVRTRAVTTRNYINSKEDILVYATKLLKAEMPLSLRLMGLRMSQLHDEKDDPSTSTQKTLDIFFRSSNGNSNVNGNVQRITNTSGQDNDSISLTTKEYLVPDAGTGVSTDQQDFFLHDESCFIPEQRSFGNHSNEAVISKPLGGTKLDDVSSSAKVAPAEKLNEPDNLISPKAVASSSKPDQQSWIDGYICSICGFELPPGFEEERLEHSDFHLAETLQQEEAVDGTRHISNERLADRERPCSTTPTPKKKLKSSKEGKHIPIDAFFTKCNKNL	51.69	590	8e-179	519		XP_010647919.1	PREDICTED: DNA polymerase kappa isoform X1 [Vitis vinifera]	704	MEKAEAEPSASADSARPWQSYTTVYTNAKAGMDGVDKEKVQRTVYEMSKGSKYFENEERKEAFIRQKIDNMRARCAKLSASDISHYQMVADKRILELEATRDLSRIWLHVDMDAFYAAVETLDNPSLRGRPMAVGGMSMISTANYEARKFGVRAAMPGFIARKLCPELIFVPTDFKKYTYYSDLTRKVFQKYDPNFMAASLDEAYLDITEVCNERDLTSGEIAEELRTSVHEVTGLTCSAGVAPNRLLAKVCSDINKPNGQFVLPSNRMAVMTFISSLPIRKIGGIGKVTEHILSGVFGINTCEEMLQKGGFLCALFSRSSADFFLSVGLGLGKTDTPQVRFRKSISNERTFSATDDTALLYQKLAELSEMLSIDMQKEGLSGRTLTLKLKTASFEVRSRAVTMQKYICSREDILNHALKLLNAELPLSLRLIGLRISHFNEDKDGHLSDPTQKTLANFIISGDASGKNVCEHSLLGSDTSDSHFMVDPENDLSIDNHETCHYVSEDLLDSNLLSDLDHCNFNLSNNSGKIDNNNELPLNGSVAKVNAPNVVGCAPKSHQIKVSHLVEADSFSFSEQCESNRPDRARRTNNDLDDGVPSSNQKEQFLWVNDYKCSLCGIELPPNFVEERQEHFDFHLAEKLQKEESDNSRNLMLNQRFSQRDHTASQRRHKRHKSSKKEGSKSSQKESKHLPIDMFFVKSNQNF	68.78	378	2e-165	486		XP_010315177.1	PREDICTED: DNA polymerase kappa [Solanum lycopersicum]	688	MAKSEASVGSEDPSSSRPWESYHTVFTNAKAGMEGVDKEKVQRIVYEMSKGSKYFENEEKKEAYTKQKIENMRIQYSKLTAQDISHHQKIADKRILELEATRDLSRIWLHVDMDAFYAAVETLCNPSLKGRPMAVGSMSMLSTANYEARKFGVRAAMPGFIARKLCPELLFVPVDFQKYNHYSNLTRKVFQKYDPNFLAASLDEAYLDITSVCKESGITSGEVAKELRESVHLETGLTCSAGVAPNRLLAKVCSDINKPNGQFVLPNDRSAVVTFISSLPIRKIGGIGKVTERILKDVFGIATCEEMLQKSSSLCGLFSRSSADFFLSVGLGLGGTDTPQYRMRKSISNERTFSATSDEALLFQKLVDLSEMLSADMIKEGLFGRTLTLKLKTASFEIRSRAVTLPSYISSSEEILKHASKLLKAEFPVSLRLMGLRMSHFSEDKNGIPPDPTQKTLSSFIFSGDASGGKTSDYRPLVSNVCDNTFSVDENCCPTYCPETSCDLRVSSMENQASDSTYSCHAIGNINEELNETLVPQSSEPQPKVHEPTDTDHTIESDKVDSYVRQLEASSCDRWEVGVNCANDEAGSASNQKQLFLWVDDYKCSICGIELPPSFIEERQEHSDFHLAEKLQGEESGNHHRSFMPQQRAAQRGHTGSSSRQKKKQKPSPTASKYVPIDAFFVKTNQNF	65.1	384	4e-158	467		AT1G49980.1	---	DNA/RNA polymerases superfamily protein	671	MDNGESSSTNNSSRPWESYNTVFTNAKAGMEGVDKEKVQRVVYEMSKGSKYFQNEERKEALMKQKIEHMRDRCAKLSSLDLSNYQKVVDKRILELEATRDLSRIWLHVDMDAFYAAVETLSDPSIKGKPMAVGGLSMISTANYEARKFGVRAAMPGFIARKLCPDLIFVPVDFTKYTHYSDLTRKVFRNYDPHFIAGSLDEAYLDITEVCRERGLSGGEIAEELRSSVYSETGLTCSAGVAANRLLAKVCSDINKPNGQFVLQNDRSTVMTFVSFLPVRKIGGIGKVTEHILKDALGIKTCEEMVQKGSLLYALFSQSSADFFLSVGLGLGGTNTPQVRSRKSISSERTFAATGDERLLYSKLDELAEMLSHDMKKEGLTARTLTLKLKTASFEIRSRAVSLQRYTCSSDDILKHATKLLKAELPVSVRLIGLRMSQFVEEIRNSDPSQGTITKFIVQKDSSRQAQDLDDNDSFDLDANKNCLSNDESGNVSFGSHETSSAHLKDVVEYEERSQIDSGKVIPNQECMKKEERLQILEGDSLLKKYKECKPDTSHSMNDNSNATEAVSVFPQTEPLYWIDGYKCVLCGIELPPSFVEERQEHSDFHLAQRLQNEETGSSSSTTPSKRRILGKEKVNSKPKKQKPDQKDSSKHIPIHAFFTKSNQNSNETQRK	51.38	580	4e-179	520		3	1.00E-44 | 2.90E-10 | 5.40E-06	151.9 | 40.1 | 26.1	PF00817.15 | PF11799.3 | PF11798.3	IMS | IMS_C | IMS_HHH		K03511	POLK	DNA polymerase kappa	[EC:2.7.7.7]		2	GO:0005737, GO:0016020	2	GO:0003684, GO:0003887	1	GO:0006281
	8079	Peam|HassGeneModel_8079 maker-Ctg1609-augustus-gene-0.7-mRNA-1	1605	ATAAGTTATAATCCCCTCCCCACTCACCTCTCCACAGAGAGAGAGAGAGAAACCGAATATCTTCCTCTCCCAATCTCTCCGTCATAACGTCCACCGTCAGAACTGACGGAGAATTGTGAAATTTCCACCCCCTATTTTTGTCCCTTCGACCCCCTACTCCTTCATCTGCTGCTGCTGCTTCTGAGTGATGGGTGTGAGCTGCCCTTGCTCTCAGACCTCCCACATGTCTGAAATCCTCACCACAAGCTTCTTCCGCCATAAGCCTTAGACACCCCAGATCAAATCATGACCGTCGGATCTTTTTCGCGGGAAAACATGACCGTTTGAGGCACCGGAAATTCAAAAAGATTACCGTCTGAGGCACCGGAAATTCAAAAAACATTAGATGGCGCGTAGGAGGGTCTGTGGAGCTTCGAACATGACCGTTATGCTCCAAAACGGAGGGATTGGTTGCTCTGCTGACGCTCTCGGATCTCTTCTTTCCTCCTCTTCTACTCCTAGATATCGCGGTGTGAGATCCATGGTTAATTTTGAAGGTGTTAATGGAAACACACCTGATAGGTCATTTTACCGGGCTTTTGATAATGAAGAAACTGGTGATGAGGACTTGGATGAGTGCTTTCATCAACCTGAGAAGAAGAGGCGGCTGACAGCTGCTCAAGTGAAGTTCCTCGAGAGGAATTTTGAGGTTGAAAATAAGCTCGAGCCTGAGAGGAAAACCCAGCTGGCTAGGGATCTTGGCCTGCAACCTCGGCAAGTTGCAATATGGTTTCAAAACAGGCGAGCCCGGTGGAAGACAAAGCAACTAGAGAAGGATTTTGACGCCCTCGAAGCTAGCTACAACAATCTCAAGAATGACTATGAAATTCTTCTTAAAGAAAAGGAGAAACTAAAGGAAGAGGTTCTCCTCCTCACAGACAAGCTTATTCACAGAGATAAAGGTCAAGAAACAAGTGCAACCTCTGAACTCAACGAACCCAATTTACCATTGCAGAAACCGGTAAATGATGCTGCGCAGGTGAAAGAACATGATCTGCCAATCATAGTGCCTAAACAGGAAGATCTCAGTTCAGCCAACAGTGCCATCTTCGATTCTGACAGCCCACATTACACTGATGGAGGGCACTCCTCTCTTTTGGAGCCTGCCAATTCTTCCAACATCTTTGAGCCAGACCATTCAGATCTCTCACATGCAGATGAGGATGAGGAAGACCACCTCAGCAGAAGCCTGCTGCATCCCACCTACCACTTCCCAAAGCTGGAGGACGATGTTTACCGGACCCACCTGTGAATTCATGTTTCTACAGTTTCCCGGTTGAGGATCAAGTGTGTTGCTACTGGCCATACTGAGCTCTGTAGCCCTTTTTCCTATCTTTCTGATTATATTATATTAGTTTGGTAATCACTACAAATAAGAGGCCTTTAATGGCATCCCAGACCAGCTGTGCTGGTGGATTCTCTTGTAAAATTTCTACTCCTTTGTTTGATTAGAAATAAATTCATGCATCTTTCTGTGCTTGTGCATGCATTCTCATTGCTAGCAGGTGCGCATTCCCCGTTTCCAGAATCTGTTCTTTCAACATGATAGTCCAAATTTCATTCAGG	301	MARRRVCGASNMTVMLQNGGIGCSADALGSLLSSSSTPRYRGVRSMVNFEGVNGNTPDRSFYRAFDNEETGDEDLDECFHQPEKKRRLTAAQVKFLERNFEVENKLEPERKTQLARDLGLQPRQVAIWFQNRRARWKTKQLEKDFDALEASYNNLKNDYEILLKEKEKLKEEVLLLTDKLIHRDKGQETSATSELNEPNLPLQKPVNDAAQVKEHDLPIIVPKQEDLSSANSAIFDSDSPHYTDGGHSSLLEPANSSNIFEPDHSDLSHADEDEEDHLSRSLLHPTYHFPKLEDDVYRTHL	103.814	Complete		XP_006842102.1 PREDICTED: homeobox-leucine zipper protein HAT5 [Amborella trichopoda]	PREDICTED: homeobox-leucine zipper protein HAT5 [Amborella trichopoda]	305	MAGGRVYGGSNLNVVLQGEGLPCSSDALDALLVSCSSPSFHGARSMVNFEEINANSTEEDFDECFHQPEKKRRLSPDQVQFLEKNFEVENKLEPERKIQLARELGLQPRQVAIWFQNRRARWKTKQLEKDYGVLKSSYDALKADYENLLKEKEKLKTEVVLLTDKLLSKERDCQVPATNWPEKLELKCQTTPKTETVKDSDLLLNCKQEDLSSNSSVFDAESPTEAGNSPEFFAGNSPEIFEPDNYSDSSLGEEESGKVCKERFKSPQAFVLPKLEEPTYPDQASGTCNYGFHVDDQEPLWFWPY	53.85	299	9e-77	236		XP_002460380.1	hypothetical protein SORBIDRAFT_02g027300 [Sorghum bicolor]	273	MKRPRGGSPSSLAAMTNPDGDGYGVVGMEAADADADADEEMMACGGGGGEKKRRLSAEQVRALERSFEVENKLEPERKARLARDLGLQPRQVAVWFQNRRARWKTKQLERDYAALRHSYDALRHDHDALRRDKDALLAEIKELKAKLGDEEAAASFTSVKAEPAASDGPPPVGVGSSESDSSAVLNDAGPPVPEAQPVPEVQGTLLDDAPCAVVAGASAAAANHGGVFFHGSFLKVEEDETGLLDDDEPCGGFFAVEQPPPMAWWTEPTEHWN	76.62	77	7e-35	127		XP_002271692.1	PREDICTED: homeobox-leucine zipper protein HAT5-like [Vitis vinifera]	317	MASGRVNLAAMLQNQRVPCSSQPLDALFLSASSPSFLGSRSMLSFEDVRAGKRPDNPFFCQFDHDENGDEDLDEYFHQPEKKRRLTADQVQFLERNFEVENKLEPERKVQLAKDLGLQPRQVAIWFQNRRARWKTKQLEKDFGALQASYNSLKAEYENLLKEKDELKTEVILLTDKLLVKEKERGNLEVSNTDTLSQELPQVVVADSVSEGEVSKVSLVVCKQEDLSSTKSDVFDSDSPHYADGGHSALPEPGDSSYVFEADQSDVSQDEEDNFSKSLLPPSYIFPKLEDVDYPDPPTNPCSFGFPVEDHAFWSWSY	60.88	294	4e-100	296		XP_004238764.1	PREDICTED: homeobox-leucine zipper protein HAT5 [Solanum lycopersicum]	288	MEVGRVINEKLSHCLWMSNSSPSFHGSVSMVNFEDVGRGEVSKERSFFPGIDKEETSNDDYDSCYHQPEKKRRLLPNQVQFLEKSFEVDNKLEPERKVQLANELGLQPRQIAIWFQNRRARYKTKVLEKDYDALKASFDKLKADYDTLFKENEDLRNEVHLLTQKLHIREKGKENSEQSEPISPIDTQEAQKATTPIVVTSNVPKLMCKQEDATSAKSDVIDSDSPHYTDGNHSSNVFEQEPSDFSRDEDDNLSKNFLYFPEIGDQIQANSCNLSFQIEDQPCWFWQY	52.29	262	1e-70	220		AT3G01470.1	ATHB-1, ATHB1, HD-ZIP-1, HAT5, HB-1	homeobox 1	272	MESNSFFFDPSASHGNSMFFLGNLNPVVQGGGARSMMNMEETSKRRPFFSSPEDLYDDDFYDDQLPEKKRRLTTEQVHLLEKSFETENKLEPERKTQLAKKLGLQPRQVAVWFQNRRARWKTKQLERDYDLLKSTYDQLLSNYDSIVMDNDKLRSEVTSLTEKLQGKQETANEPPGQVPEPNQLDPVYINAAAIKTEDRLSSGSVGSAVLDDDAPQLLDSCDSYFPSIVPIQDNSNASDHDNDRSCFADVFVPTTSPSHDHHGESLAFWGWP	56.78	118	7e-37	132		2	1.50E-16 | 2.30E-12	59.7 | 46.4	PF00046.24 | PF02183.13	Homeobox | HALZ		K09338	---	---	---		1	GO:0005634	5	GO:0000976, GO:0003677, GO:0003700, GO:0042803, GO:0043565	8	GO:0006355, GO:0009637, GO:0009651, GO:0009965, GO:0010167, GO:0015706, GO:0015996, GO:0045893
	8080	Peam|HassGeneModel_8080 maker-Ctg1609-augustus-gene-0.6-mRNA-1	586	ATGGTGGTGATGGCGCGGCAACGTGGTCCGGCAGCGACGGTGATGGCGCCGGGACGGTGGGGCATGACTGAGGTTGGTTGGCTCACCCAAAAATTTGCGGTTTATGGTTGGAATGACCCTCTCGTCTGGACCTTTAAAGAAAAGATAGACATGCCCCACCAAGACAATGGGAACGACTGTGGGGTCTTCGCATGTGCTTTCGCCGAACACTGCATCCTCTGAAAACCGCTCAAGTTCACACAAGCTGACACTCCATTTTATGGGAGCAAAATAGTTCTGAAGATATTCGAAAGGACCTAGGTGCTAAACTCCTATTGATTGGATTTAAGTGCTTTTGACTAAGAAACTGACCTTGATCTTTTTATGTAATTAACTAGTTTTTTTGTATAGTCAGTTTGATTATATCAGTTGATACAATGGAACATGCTTTTGGAGAATTAGATATGCATAAGGTTTCTAGTAAGAGACGATGTATTTGTGTAGACAGTTGTTAATTTGATTTACCTATACTATTATGTTAGAATATGCATGTAATTGGCGGGGAACTTGCTGTTAAATGTTAATTGACGGATGTGAATGTGAATAT	73	MVVMARQRGPAATVMAPGRWGMTEVGWLTQKFAVYGWNDPLVWTFKEKIDMPHQDNGNDCGVFACAFAEHCIL	---	Partial		---	---	---	---	---	---	---	---		---	---	---	---	---	---	---	---		---	---	---	---	---	---	---	---		---	---	---	---	---	---	---	---		---	---	---	---	---	---	---	---	---		1	0.00014	21.6	PF02902.14	Peptidase_C48		---	---	---	---		---	---	---	---	---	---
	8081	Peam|HassGeneModel_8081 augustus_masked-Ctg1609-processed-gene-0.4-mRNA-1	2523	GGCCGATGTTTGGAACATGCCGGTTAGTGTCGTCGGAAACCCCAACTCACCTCCTGCCCGAGCTGCCCGTGCTGCCCGTTCTTCTTTCAACGCACGCCAATTCTCCCCCTCCTTTGCCTTTTCACACCTTCATGTCGTTGGATTCTCACTCATTCCCCATCTCCCTCTCCTTGTCCCGAGCGGGCAGCTGCCCTTTTCTTCTCTCGGGCAGCAGGTGACCTCTGTTGTGCCTCGGTCTGACCATTTGGGAATGTGAATTGAGGTCTCAAAGGTGAGATTTTGATGCGTGGGTTTGGTTTTTGGGGCGATTTGATATCTGGGTCTTTGACAGTTCTTCGGTTTTGGGGGTTTTGAGGCTGATTTGGGGAGGTTTTAGGGGTGATTGGGGTTTATGCTTTTGTGGGCTTTTGATGTTGTTGACTGTGATTTGTCAGGAAAGGGTCGTTTTGGAGTTCTGTCTTCTGTTATCATTTTGATGATACTTGGGTGTTTTGAGGAAATGAGATTTTGATCAGGAAGTGGTTGAGAGTACTCAAGCTTGGAGGTCTTGGAGCCGATTATGCTGTATGGAAAGAAGGGTTTTGATTCCTTACTTTAGATTCTGAACTGATTTTGATTTCTTGGCATATTTGTGCATCTGGGGTGTATTTGGTTTTCTTGGAGAATTTAATGGCTTTGATGGATTTTGGTGTTTGAGGAGGTTTGGGTGTTTATTTATAGCTTTTGGTCATATGGCTTTTGATTGAGAAGGAGAAGAGAGAGAGAGAGAGAGATAGGTGTTTGATTACAGATGGGAGCGGGTCCTGATCCTATTAAGGTGCAGTCATTGGAAGGGCATGGTGGGAAGTCGAAAGAGTCAAAAGAGAGGAGGAAGAAAGATGAGGAAGAGGAAACTGGGTGCTGGTTTAAGTTCAGATTTATAGGCAGTTGCATCTCTTCAAGAGCCAGCGTCGATAGCTCTGTAAGCGGCACCAGCACCCACTGTGAAGGTAAATCTATGAATGAAGGAAGTGGAGACCAACCAGCTGCTCATGTAGTCTCATCTACTACCACTAGTAATGCAGAGAGTAATCCATCAACTCCTAAAGAAGCGGAGGAGCTGAAAATTGCCTCCCAGCTAAGGAAATTCACCTTCAATGATCTTAAGTATGCAACAAGGAACTTTAGACCAGAGAGCCTTCTGGGCGAGGGTGGCTTTGGTTGCGTTTTCAAGGGATGGATTGAGGAGAATGGAACTGCTCCAGTGAAACCTGGCACTGGACTTACTGTGGCGGTGAAAACGCTTAACCATGATGGACTTCAGGGTCATAAGGAATGGCTAGCTGAAGTTAATTTTCTTGGCGAACTCCTCCACCCTAATTTGGTTAAGCTAATTGGATATTGCATTGAAGATGATCAAAGGTTGCTGGTGTATGAGTTTATGCCTCGTGGAAGCTTGGAAAACCACCTCTTTAGAAAAGGGTCCCTGCCTCTTCCGTGGTCCATCAGAATGAAAATTGCGCTTGGAGCTGCAAAAGGCCTTGCTTTTCTTCATGAGGAAGCTGAAAGGCCTGTCATATATCGTGATTTTAAAACTTCTAACATCCTGTTAGATGCGGAATACAATGCTAAGCTTTCTGATTTCGGACTCGCTAAAGATGGTCCTGAGGGGGATAAGACTCACGTATCCACTCGTGTGATGGGAACTTATGGCTATGCAGCTCCAGAATATGTAATGACAGGACATCTGACATCTAGAAGCGATGTATACAGTTTTGGAGTGGTCCTACTTGAAATGCTGACAGGGCGAAGATCCATGGACAAGAACCGACCAAATGGGGAGCACAATCTGGTTGAATGGGCTAGGCCCCATCTTGGAGAAAGGCGGCGCTTCTATCGGCTGATAGATCCTCGCCTCGAGGGCCACTTCTCAATCAAAGGGGCCCAGAAGGCTGCTCAACTGGCACACCACTGTCTCAGCCGCGACCCCAAGGTCAGACCTTTGATGAGCGAAGTCGTTGAAGCTCTGAAACCTTTGCTTCACCTCAAAGACATGGCAAGCTCGACTTACTACTTCCAGACCTTGCAAGCAGAGAGAGCAGCAGCCAGTCTGAATAACCCAAATGCTAGAAATGGGTTAAAAGCACAGGCTGCTTTAGTGAGAAACGGACAAGCAATGAGGAGCCTCTCAAATGGAGGGCATGCTTCTCCATACCTCCAGTCACCCAAGCCTAACGGTAAGCAGCCATGACGTGTAATAAACCCATTCATCTTGTCCTTTCTTGCCCTTCCCTACTTCTCTGCTGGAGAATTATTCCATGCCATGTCTTTGAAGATTGGATATTGGTGAAGTGCTTTGGCTGAAATGATGGTCCATTGGGTGAGCCGTGAGAGAGATGCTTTTTATAATTTATTTGAAAATTGTAATTGTGGAAGATGTACTTAAACAGCTGATTTACGGTACCTCTTTTTTCCTCTTGATAATGGTAATTGTCACTTATTTTAGATTCAGATTGAATGAAATTATGGGTTTCTATGAAATAA	79	MPVSVVGNPNSPPARAARAARSSFNARQFSPSFAFSHLHVVGFSLIPHLPLLVPSGQLPFSSLGQQVTSVVPRSDHLGM	---	Partial		---	---	---	---	---	---	---	---		---	---	---	---	---	---	---	---		---	---	---	---	---	---	---	---		---	---	---	---	---	---	---	---		---	---	---	---	---	---	---	---	---		---	---	---	---	---		---	---	---	---		---	---	---	---	---	---
	8082	Peam|HassGeneModel_8082 maker-Ctg1609-augustus-gene-0.8-mRNA-1	1251	ATGGTTCCCTCGATATTGAGGAAGGATGACCTAGATGTAATTTGTTCAGTGGTTGACAGTGACGCATTTAAAGCTGTGTTGGAGCCGGATACATTGTTGGACACTAACGTCATCTACTACTACTTTGAATACTTGAGGAACTCTTGCGGTGACACCTATCTAGCGGACCCAATCCTTTGCAGTTGGATTAAAGGAGGCATGTTTGGTGTTATCAAGATAATGATCGTGACGTAAATTGCAGGAAATGGGTTTCTGAATCTTGGGTCTGAAACTGCTTTTGCAAAGATTGTGGAAAATGCTTTCACCGTGAACTATGAAAGATTCCAAGAGGGCACGCATGATGGAAAGGGTTTCTCTCCCTTGGAAACTGTTTTCATGCTCATGGCCCTTCTTTTTCAGCTTCTGAGGAATCATATAATGGGGCAAGCATTTGGTTGTGTAAAAGTGGATCAGTCAACTGTTGCTATCAAAGAAGACTTTGGGAAGTTCAATGATGTGCTTGAGCCTGGATGCACTGTGTGCCTTGGTATTTCGGCAGCCAGGTACAACAAGAGGGAGGTGAAATTGCCGTATGCTGCAGATGGTAAAATTGTTAGGTGCTATTTTTTTCTTCAGGATAATGTATTTGTCACTGTTGTTGCATCCATTCAATTTCGTGCTTTGGCGGAAAAAGCGGAGGATGCCTTTTATAGGCTCAGCAACACTAGGTCACAAATTCAAGCTTATGTCTTTGATGTCATTAGGTCAAGTGTTCCAAAGTTGAACTTAGATGATGCCTTTGAGCAGAAGAATGACATTGCCAAAGCTGTAGAAGACGAACTTGAAAAGGCCATGTCACATTATGGATTTGAGATAGTTCAGACGCTTATTGTGGATATTGAACCAGATCAGCGTGTAAAGGGAGCAATGAATGAGATCAATGCAGGCAAGTACCACTGCTGTTGGCTTAACAGAAATTTAAATTTTTTGGAAATTGAACTTTTCTTTATGAAACCCACGAATTTACTTTGCTCAATTCAAATACTAAAATATATCCGTGGTGTAATTACAGCTGCGAGACTGAGGGTGGCAGCGAATGAGAAAGCTGAAGCTGAGAAGATTCTACAGATTAAGAAAGCTGAAGGAGATGCGGAGTCCAAGTATCTGGCAGGCCTTGGTGTAGCTCGCCAGCGCCAGGCCATCGTGGATGGCCTGAGGGAGAGTGTGCTTGCATTCTCTGCCAATGTGCACGGGACAACAGCAAGGATGTGA	291	MLMALLFQLLRNHIMGQAFGCVKVDQSTVAIKEDFGKFNDVLEPGCTVCLGISAARYNKREVKLPYAADGKIVRCYFFLQDNVFVTVVASIQFRALAEKAEDAFYRLSNTRSQIQAYVFDVIRSSVPKLNLDDAFEQKNDIAKAVEDELEKAMSHYGFEIVQTLIVDIEPDQRVKGAMNEINAGKYHCCWLNRNLNFLEIELFFMKPTNLLCSIQILKYIRGVITAARLRVAANEKAEAEKILQIKKAEGDAESKYLAGLGVARQRQAIVDGLRESVLAFSANVHGTTARM	101.402	Complete		XP_006842113.1 PREDICTED: hypersensitive-induced response protein 1 [Amborella trichopoda]	PREDICTED: hypersensitive-induced response protein 1 [Amborella trichopoda]	284	MGQLFCCLQVDQSNVAIREQFGKFDDVLEPGCHFLPWCLGSQVAGYLTLRVQQLDVRCETKTKDNVFVTVVASIQYRALADKASDAFYKLSNTKNQIQAYVFDVIRASVPKLNLDDAFEQKNEIAKAVEEELEKAMSAYGYEIVQTLIVDIEPDARVKQAMNEINAASRMRVAANEKAEAEKILQIKRAEGEAESKYLSGLGIARQRQAIVDGLRESVIAFSSNVPGTSAKDVMDMVLVTQYFDTMKEIGASAKSSSVFIPHGPGAVRDVASQIRDGLLQANLG	63.44	279	3e-112	325		XP_002460109.1	hypothetical protein SORBIDRAFT_02g022890 [Sorghum bicolor]	284	MGQALGLVQVDQSTVAIKENFGKFSEVLEPGCHFLPWCIGQQIAGYLSLRVRQLDVRCETKTKDNVFVTVVASVQYRALAEKASDAFYKLSNTREQIQSYVFDVIRATVPKLDLDDAFEQKNDIAKAVEEELEKAMSMYGYEIVQTLIVDIEPDDRVKRAMNEINAAARMRVAASEKAEAEKILQIKKAEGEAESKYLAGVGIARQRQAIVDGLRDSVLAFSENVPGTTAKDIMDMVLVTQYFDTMKEIGASSKSSSVFIPHGPGAVKDVAAQIRDGLLQAKLQ	64.16	279	4e-113	327		XP_002272267.1	PREDICTED: hypersensitive-induced response protein 1 isoform X1 [Vitis vinifera]	291	MSAENMGNLLGCIQVDQSTVAIKERFGKFEEVLEPGCHCLPWCFGSQLAGHLSLRLQQLDVRCETKTKDNVFVNVVASIQYRALADKANDAFYKLSNTRSQIQAYVFDVIRASVPKLNLDDAFEQKNEIAKSVEDELEKAMSAYGYEIVQTLIVDIEPDEHVKRAMNEINAAARMRVAANEKAEAEKILQIKRAEGEAESKYLSGLGIARQRQAIVDGLRDSVLGFSVNVPGTTAKDVMDMVLVTQYFDTMKEIGAASKSSAVFIPHGPGAVRDVATQIRDGLLQSTLSHQ	63.08	279	2e-110	321		XP_004233348.1	PREDICTED: hypersensitive-induced response protein 1 [Solanum lycopersicum]	290	MGNLFCCVQVDQSTVAIKERFGKFDDVLEPGCHFLPWCIGSQVAGYLTLRLQQLDVRCETKSKDNVFLTVVASIQYRALADKATDAFYKLSNTRSQIQAYVFDVIRASVPKLNLDDVFEQKNQIAKAVEDELEKAMSAYGYEIVQTLIVDIEPDEHVKRAMNEINAAARLRVAANEKAEADKIVQIKRAEGDAEAKYLAGLGVARQRQAIVDGLRDSVLGFSVNVPGTTAKDVVDMVLITQYFDTMKEIGASSKSSAVFIPHGPGAVSDIAGQIRQGLLQGSAVEQQNLL	64.52	279	2e-111	324		AT5G62740.1	HIR1, ATHIR1	SPFH/Band 7/PHB domain-containing membrane-associated protein family	286	MGNLFCCVQVDQSTVAIKETFGKFEDVLEPGCHFLPWCLGSQVAGYLSLRVQQLDVRCETKTKDNVFVNVVASIQYRALANKANDAYYKLSNTRGQIQAYVFDVIRASVPKLLLDDVFEQKNDIAKAVEEELEKAMSAYGYEIVQTLIVDIEPDEHVKRAMNEINAAARMRLAANEKAEAEKILQIKRAEGEAESKYLSGLGIARQRQAIVDGLRDSVLGFAVNVPGTTAKDVMDMVLVTQYFDTMKEIGASSKSSAVFIPHGPGAVRDVASQIRDGLLQGSSANL	62.72	279	4e-108	315		1	2.7e-21	76.2	PF01145.20	Band_7		---	---	---	---		6	GO:0005773, GO:0005774, GO:0005794, GO:0005886, GO:0009506, GO:0016020	2	GO:0005515, GO:0043424	---	NA
	8083	Peam|HassGeneModel_8083 maker-Ctg0560-augustus-gene-1.7-mRNA-1	924	ATGTACTGTACGTGTCTCGCCTGCCACATTAAAGGCAACATTAAGTGGATTAGAAGGAATATTAGCATATCTAGATCTAGATTAATGGAATGTAAGAAGATATTCTTTGCTACTGATACAGGAGGAATGGAGGTAGCAAACAGGAAAAGAGAAAGAGAAGGCGAAGAAGAAGGAAACGAGAATTTCAGAAACGGAAAGAAGCTGGAATTCCTCATCGAAGATTCCGAGGTTTTCAAATTCTCTGATTCGTTTCCATCGTTCGGAGTATTCGAGTTTCCGTGGGAGAAGGAAGAAAATGTCGTTTCGAGATCAGATGAGTGGGAATCTGACGACATTTTCTATCCGCCGCTTGTGGACGGTTCGTGCGAGTTTGAAGGCCAAGGGGACCATTTGATGTGCCAGCAGCTCCCCTCCGCAGCAGCAATAGAATTTCCTGACAACGGCTTGGAGGAATCCTGGCCGTCGGAAAATGAGGAAGTGGACGGTGGAGATTGCATTTGGAGCTGTGTGCTGAGTCAGCCGCTGTCCATCGAGAGCAGCAAGGTTTCGTGTTCCACTCTCAAATGAAAAGCTGAAAATGGAAAGGGATTTGTTTCTTCTTTGAAGGTCTCAGGTTTGAGAATCTTACAATTTTGGTTTTGTATTTGGTATGTTTTTTTGATCTATAATAGCGTTTGTCTTCTGATGTATTACTGGATGTTGGGTTGTGATGATTTTACCCAATGTTCCCTTTTAGTAGGTTCTTCTATATATGGCGTGCCACTAATGTGGGCCCCATCATCAATTTTGACTCGTAAATGCTAAATGTTTTTCTATTTTCCTAACTGTTAAAGTTTTTTTTTTTCTTTTGGCAAGGACCAATTGTAATAATTGTAAAAGATTTAACTGCACCAAGAAGTAGAATTATCACTTTCATGGTTGAAG	188	MYCTCLACHIKGNIKWIRRNISISRSRLMECKKIFFATDTGGMEVANRKREREGEEEGNENFRNGKKLEFLIEDSEVFKFSDSFPSFGVFEFPWEKEENVVSRSDEWESDDIFYPPLVDGSCEFEGQGDHLMCQQLPSAAAIEFPDNGLEESWPSENEEVDGGDCIWSCVLSQPLSIESSKVSCSTLK	---	Partial		---	---	---	---	---	---	---	---		---	---	---	---	---	---	---	---		---	---	---	---	---	---	---	---		---	---	---	---	---	---	---	---		---	---	---	---	---	---	---	---	---		---	---	---	---	---		---	---	---	---		---	---	---	---	---	---
	8084	Peam|HassGeneModel_8084 maker-Ctg0560-augustus-gene-1.5-mRNA-1	811	ATGCAAGTCCAATCAGAGTGCTATGGAATGGCGTTTTTGAAGAGAGGTCTCACTTGCAATGTGTACACATATACAGGACTGGTGTATGGGTTCTGTCGAGAAGGGTTGTATGAAGTAGCATATTGGGCTTTAGATAAGATGCGGAATGCTGGGTGTGAGCCTAATGTTGTCACATACACTACGGCTATCAAGTTTCTTTGTCAGGATGGAAAGGTTAAAGAGGCTAAATGTACTTGGGATCCAATGGAGAAAGAAGGTGAGAAAGATATGGACACCGCATTGGAGCTTTTTGATCTTTTTGAACGGGTTGGAAATGGGCTTGACTCGGTTACCTTCAATACAATTATGTCAGCAGCTTGCAAGCAGGGAAACTCTTCAATGATCCGGAGGATCTGGTATCGCATGGAACGTGAAGGCATCAAGCTTGATGTGAACTTGGATAGCAGTCAAAACAAGGAAGCAAGTTGATCGGTTTATGGTTTTGGCCTTGTACAAGGGATGTTCATATCTATACCCACGGACCAGAAAACTAGGTTGTTGCTTTTTCGATCAAAAGTACCATCAGTCCCTCCAGATATATCTCAAAATAATTATGTGATGTGGTAGAACAGGCTGGCGTGTCTTCTTCAAGGTCTTATGATATTGTCGGTCTTTGTTTGAATTTGAACCCAAGGTGTTTAGACACTTCTTGTTGTGATGTGATGACGAGTCTCTTGTCTTTAATCCATTGATCTATGTACTTGAGCTGGTGTGATGCTAAGAAAATTACTTGCCTTATGATATATGAGGAAAGAAGTCTATTAGTCGAATT	155	MQVQSECYGMAFLKRGLTCNVYTYTGLVYGFCREGLYEVAYWALDKMRNAGCEPNVVTYTTAIKFLCQDGKVKEAKCTWDPMEKEGEKDMDTALELFDLFERVGNGLDSVTFNTIMSAACKQGNSSMIRRIWYRMEREGIKLDVNLDSSQNKEAS	21.36	Partial		XP_011629196.1 PREDICTED: pentatricopeptide repeat-containing protein At5g39710 [Amborella trichopoda]	PREDICTED: pentatricopeptide repeat-containing protein At5g39710 [Amborella trichopoda]	590	MNNFGPLPNASTYNIMLNGLFRLGFLDESCRIAEEMHRNGFVPSFASLMKLLNRLLNSGFFERSIDMLELMLRLDYIPTFPSVNYLISYLSNSGWVREAFFLYWVLCDRGFVPNVYSYNPILLGLCKFEGSSCALAFFCQLKKMGFVLNVYSYTALVHGFCREGLLGEAYQVLQLMDDEGCEPSTVTYTILIKFLCDHGKVDEAFGIFAEMEKHGGYPDLVSYNIILRALCCCHRVPEACELMRVMDEKGFSPDQFSYCALIGGFLKVGQNSYGVKLMDHILNSDLDLDVVNYAYNLLMLLKGKGFNPTIVTFNTIINGFCLEGRLEEAIEILDQLTGIGCKPELVSYNTVMWAACKEEDGEKIRRILHQMVIDGLKISLFICTSLIQYFCSRDEFSEGFKLLDAMKNIGMSPTIITYNVLMDALCKKGLCKTALRVFKDLKNLRLFPDRNSFNILLHAFVKEPQWPLVSKLLIGMHEQSLMPDAYTFSSLIYGLCKHQEVSSAIYLRDQMLQNGIKPTTSVYNTLLDASLNRCKLWQIYHILVDMARDGCELDAVSFSILDCVLSEGGPYGYPRAIMMLKAFIKMVMEQ	24.36	156	2e-10	57.4		XP_002436496.1	hypothetical protein SORBIDRAFT_10g003720 [Sorghum bicolor]	698	MAAAHAAATATRQAAAEACSNQHAVHHAHLAALLNPSARLPPLPLPLRRRHLPLSLPAASRLIACFPPLPLLVCFLRALRLLPSPPPRPFDSLIKSYASLPSRASLAAAALAFARSAGYAPSVLAYNAVLLALSDASLPSARRFFDSMLSDGVAPNVYTYNILVRALCGRGHRKEALSVLRDMRGAGCDPNAVTYNTLVAAFCRAGEVDRAERLVDMMREGGLKPNLVTFNSVVNGICKAGRMEDARKVFDEMVKEGLAPDGVSYNTLVGGYCKVGCSHEALSVFAEMTRKGIMPDVVTFTSLIHVMCKAGNLERAVGLVREMRERGLQMNEITFTALIDGFCKKGFLDDALLAVREMRQCRIQPSVVCYNALINGYCMVGRMDEARELVREMEAKGVKPDVVTYSTILSAYCKNGDTHSAFQLNQQMLENGVLPDAITYSSLIRVLCEEKRLGDAHVLFKNMISLGLQPDEVTYTSLIDGHCKEGNVERALSLHDEMVKAGVLPDVVTYSVLINGLSKSARTKEAQRLLFKLYHEEPVPANIKYDALMRCCRNAELKSVLALLKGFCMKGLMNEADKVYQSILDRNWNLDGSVYSVLIHGHCREGNVMKALSFHKQMLQCGFAPNSTSTISLIRGLFEKGMVVEADQVIQQLLNCCSLADAEASKALIDLNLKEGNVDAVLDVLHGMARDGLLPSPR	21.74	161	2e-08	52		XP_010648560.1	PREDICTED: pentatricopeptide repeat-containing protein At1g63330-like [Vitis vinifera]	701	MVNFSYLCALPTLDSIEETNTHDPNHLQLQHTMQNDAAPGNLRKSLCALNSIRYPSVNDYNALLYHYLKSSSRHLIVLDELVQVYFGMKRLGPYPNASTFNILLDGMTSTGNLRAAFFFAEEMWRSGFLPSFTSLLKILKKWLGLGSLVDSMSVFEFMLRLEYFPTEPTLNLLISMLSKAGMAREAHFVFRVLLGKGCLKCAHSYNPILWALCKCGQSYTALALLYSLKKMGAVHNAASYTALVYGFSKEGLWEEAFCMLDEMKIDGCKPNVITYTVIVKFLCDEGRIGDALDILGKMGKEGCDPDIVTYNVILRELFHQDRYVEIGELLQVIDQKEISPDSFTYAALTGGLLKRDQVRVANKLLLYVISAGCTVDVAVYNIYFHCLCRENKSGEALSLLQSMVEKGLVPTNVSYNTILNGFCRENHIDEALQLFDHFEWANNSPDVVSFNTILSAACKQGNSSMIRRVLYRMEYEGVKLNVVSSTCLIQYFCAIGKISECLELLESMIRNGLNPTVVTFNMLLDKLCKNGLLGTAHRIFREFRNTGYFPNTTSYNILIHASIREGNDSLVEQLLRDMYSWRLKPDAVTYGSFIKGLCKEGKISVAIQLRDQMLESGLTPTITIYNTILAAMFQRGKFWDIVSLLKDMTMDGCEPNAVSIEILKQAMSKCWMKRFPEVSKQLEFVICGNCEKETQTEGITS	34.46	148	2e-17	78.2		XP_010318670.1	PREDICTED: pentatricopeptide repeat-containing protein At5g61990, mitochondrial [Solanum lycopersicum]	1035	MNLVLSKRILTIYNWSCRRHVIKKSMRYSHSKSTPEEISTILKDKISVSKSTAEEISTILKLKNWKLLLESSEIPKKLNADVVQFVLDGNKLLVNPKRLLDFFDWSNQKVGMAHIDSFSILALALCNSNNFSPAQHVFDEMIQRRFSVRDIASSLVKCYRECDKFSSQTVAFELPIDACRKKGMLNEAVSMFLGIKNEGFFPSLLCCNTLLNELLNGNKMELFWKVYEGMLESKMSLDVYTYTNVINAYCKVGNVKDAKRLLHDMGEKGCNPNLVTYNVVIKGLCGTGTVDEALKLKSLMEGKGLVPDIYTYSTLIDGFCKKKKSREAKRILDEMYEVGLNPDHFAYTALIDGFMKEGEVDEAFRIKDEMVERGKSLNLMTYNSIINGLCKIGQIERAVTIKADMIEMGISPDVQTYNYLIEGYGRKNNMDKASELLVEMTDRNLVPSAYTYGVLINAFCNAGDLCQAILILEKMIAAGVRRNAIIYTPIIKGYVEDGKFEEAKHILQDMWQDGILPDIFCYNSIVSGLCKVGRIDEAKACLVEIDKRRLRPNSFTFGPFISWYREAGNMQVAEQYFWEMIDRGIAPNYVTFACIIDGYCKYGNISQAFSVLNHMLEIGRLPNVQLYGILINALSKNGKLSDAMDVLSELYNKGLVPDVFTYTSLISGFCKQGNLEKAFLLLDEMSQKGVRPNIVTYNSLIGGLCKSGDLSRAREVFDGISGKGLAPNSVTYTTIIDGYCKAGDLDEAFCLSDEMPLRGVQPDAFVYNALLHGCCKAGEIEKALSLFHEMVEKGIASTLTLNTLIDGFCKLGRLSEALELVKGMSDMHILPDHVTYTILIDYCCKNEMMKVADELFQTMQGRKLIPTIVTYTSLIQGYHRIGEKLKVFSLFEEMVARGIKPDEVVYSSMVDALYREGNLHKAFSLWNELLDKGLLKGHVSETLVGSWCEKGEISALLASLNEIGAQGFVPSLAMCSTLAHGLNQAGYSEILPMFVETMVKFSWISNSMTSNDLIRHCQIDEHTESISNTPKQSAL	29.7	165	2e-18	81.3		AT5G64320.1	---	Pentatricopeptide repeat (PPR) superfamily protein	730	MVMLARSKLALDVSRRSQSLQRICYYASLSSRFSGGGGDDGGGSSPEIGGTDSANEWEKLLKPFDLDSLRNSFHKITPFQLYKLLELPLNVSTSMELFSWTGSQNGYRHSFDVYQVLIGKLGANGEFKTIDRLLIQMKDEGIVFKESLFISIMRDYDKAGFPGQTTRLMLEMRNVYSCEPTFKSYNVVLEILVSGNCHKVAANVFYDMLSRKIPPTLFTFGVVMKAFCAVNEIDSALSLLRDMTKHGCVPNSVIYQTLIHSLSKCNRVNEALQLLEEMFLMGCVPDAETFNDVILGLCKFDRINEAAKMVNRMLIRGFAPDDITYGYLMNGLCKIGRVDAAKDLFYRIPKPEIVIFNTLIHGFVTHGRLDDAKAVLSDMVTSYGIVPDVCTYNSLIYGYWKEGLVGLALEVLHDMRNKGCKPNVYSYTILVDGFCKLGKIDEAYNVLNEMSADGLKPNTVGFNCLISAFCKEHRIPEAVEIFREMPRKGCKPDVYTFNSLISGLCEVDEIKHALWLLRDMISEGVVANTVTYNTLINAFLRRGEIKEARKLVNEMVFQGSPLDEITYNSLIKGLCRAGEVDKARSLFEKMLRDGHAPSNISCNILINGLCRSGMVEEAVEFQKEMVLRGSTPDIVTFNSLINGLCRAGRIEDGLTMFRKLQAEGIPPDTVTFNTLMSWLCKGGFVYDACLLLDEGIEDGFVPNHRTWSILLQSIIPQETLDRRRFYNAAF	24.32	148	6e-09	53.5		4	9.60E-28 | 1.70E-26 | 2.10E-19 | 1.70E-15	95.9 | 91.3 | 68 | 55.9	PF13041.1 | PF12854.2 | PF01535.15 | PF13812.1	PPR_2 | PPR_1 | PPR | PPR_3		K17964	---	---	---		1	GO:0005739	1	GO:0003674	---	NA
	8085	Peam|HassGeneModel_8085 maker-Ctg0560-augustus-gene-1.6-mRNA-1	1281	GCCCTAAAACCCTCTCGTCTCTCCTGTCCTCTATCTTGTCCTCGTCCCCTCCGGCGATAAAACAGAGCCGTATGCTGCTTTGGGGACCATAAAGACTTGATTTTTAAGCTTGGGTCAATGTGGGTTTCGCTGAGAATTACAGCAGACGATTGCTTGAGATCTTCCCTTGTTTTCTTGGTCTATTGATGGGGTGATTTGGCTGCAATAGGTGACTGTTTGGATGTTGAAACAGCAGAACCAGGGAGAGCTTTTGAAAGAGGTTCATGTTGTCCATTTTTCCAACAATAGAAACGGATGGGTTGTTGTTAAAGGCCTGAAAAACACATTCTCGAGAGGTTGAAACATGCGCAGCTTCTTACACTGGGTTACCCAGAAGCAGAACCATTCATGGGTTTGAAGATTTGGGTCTTGAAAAGGGATACATACAGACCTCAGTTGGAGAAGCTTTCATCAGAAATCCTGCAGTTGCATGCTAGGAATAGTTCTTCGTCTTCTGGTAGTGGGTGCCATATCATCGATCAGTTCCTACCCTCCACTGATCAGTGTTCACTGCAAATCAACCCAATTGAGCGGCATGAGGTCATCATCAGCTTGTTGAAAACAATCAAAAGAGGACAGTGCACTTCCCTCAAGGCCTTTCTGTCGTTAAATTCACTTTCATCACTTGTCAAGATAATGAAATCATTCGGCAATTGCCGCTCTGCTGTTTTGTTCTTCAAATTTGCATTACCAGGCAGTTCAGAAGCATTCATCAGATCATCTTGCATTGTGGCCCTTCTCCTAGCAGTTGACAGCCTGCGATTGCTCGCCCAAGATATCATTTCCTGTGTAATTACAAGAATTGGACAGAATCGAGGCAGCGAAGTATTGGATCTGATGTGGAGAGATCACCGAGCATATGTAACTGAATTTTGCGTTCTTGATATCGTTTTTAGGGCTTTTTTGCATGCAGGTGCAGTGTCTTCTGCAATGCAGGTTTTGAATAGGATTCGAGAACGAGGGTTGAAGCCAGGTGCATCATCAATAAGCATTCTGATAAAGTTATTGTATCAGAGGGGTGAATTCTCTACAGTTTGGGATTTGTTCAGGGACATGCTCCGTAAGGGTCCCCGCCCCGGCAATAGAACATTTAATACTATGGTTCTTGGTTTTTGCCGCAGAGGTGATATTCGTAAAGGGGAGAGTCTCCTTCAGGTGGAAGATAGAAGGTATGAAGGATCTGCATTGCCACCACTTAATGCCATATGGATTGGTGCTGCAGTTTGCATTATCCTTGATTAG	297	MGLKIWVLKRDTYRPQLEKLSSEILQLHARNSSSSSGSGCHIIDQFLPSTDQCSLQINPIERHEVIISLLKTIKRGQCTSLKAFLSLNSLSSLVKIMKSFGNCRSAVLFFKFALPGSSEAFIRSSCIVALLLAVDSLRLLAQDIISCVITRIGQNRGSEVLDLMWRDHRAYVTEFCVLDIVFRAFLHAGAVSSAMQVLNRIRERGLKPGASSISILIKLLYQRGEFSTVWDLFRDMLRKGPRPGNRTFNTMVLGFCRRGDIRKGESLLQVEDRRYEGSALPPLNAIWIGAAVCIILD	34.734	Partial		XP_006838473.2 PREDICTED: pentatricopeptide repeat-containing protein At1g63330 [Amborella trichopoda]	PREDICTED: pentatricopeptide repeat-containing protein At1g63330 [Amborella trichopoda]	888	MRSALKPPRLSPRITFPLFLLPHLVHLSTKTFSLSSPHTTTSFLQQFIAPPPCCSKSPPNPLDLRVLAITLSKASKTRQCSLLNYFLSLKTHSSIAKLMKRLRNRDAAFSLFISVIPEDSPCFSLSCLIMVHHLVAQGSRSLAEDVLFHLVMSTRDFSRSAVFDTLWGIRGLYGSDSCVFDLLFRACLNAKLVCDAIVILGRMRTEKILPSISALNILFDLLFGFGEVSIILQLFRELLDDGPRPNVRTFNNLILGFCRRGDLGRGKSLMEVMNRYGCVPDVFTYNILINSHCIYGHFSYALVLFDLMLQRGCHPNNVTYNTLISGACKTGDMEEAKRIFKRMGEQRVSPNNVTYNTLIHGYFKCGDIDSANLIYREMVERGFMADSFTLNTLLSAYCKFAREEEVERLLRDMLGMGLVPDTCTFNILIARHCWAGQLDEATELFREMIEKRVSPGLFTFNTIIAGHSRLGLVDEAFSLYKLMENFGLAPSIVTYCSLLVGLCREGRMLEAERLMDEMLLRGFPPNRVAFTILIDGYFRNGEISLALGLWNDMEGKGISPDVVAYSAFINGLCKSNLTDEACEYFREMSRRGVVPNNFTYNSLIDGHCKDGDLVQAFKLESEMRERGIVPDLFTSNTIINGLCRQGRFKMANNIYLHILNSSGLAPNSVTYNTLIDAYCKAFDMVSAADYVNKMAIDDCPPDCITYNIWIHGLCINHMMGHALKMLDELVMMGFGPSTITYNTLLDGLCYDVLDRATILLGKLLKMNFLPNVVTVNVLLTHFCKQGMPDRALMWADRFRRASFSLDDATRNILERAHFDFCEDAKISDERAEKCVFLDFLMHLTFETMCRQRITGERKWDLDKIKPHDFSDLIFKLGGHGGELRFSLQ	38.43	216	6e-38	142		XP_002467351.1	hypothetical protein SORBIDRAFT_01g026260 [Sorghum bicolor]	846	MRLLAAAARQPNTPHRILVNLHHLISTTTTTTTTSSAYDPTAQFLHPDHHRLLSLPASLRRGALLALARLLKTSPQCHLALHAVSPLSGSPSSTPLDARFAAASRLATLAPALRPFAAILIAALLPVASSDLLSWSSGDSASGSSRARYGALRLALHAFLAAGMAAEALDVLTRVRRSGKTPSLSALAALLRLLFRSGEVHAAWNVFEEMAARGPRPSLATFNAMILGFCHRGLVRVASGLLGIMGEFGIVPNVCSYNILIKGHCVFGWSRDAFKLFEEMHRSGCEPTVVTYNILVDVLCHEGRMPEARRLFDEMAQVGIQANTITFNVLIDGYAKTGRMDQACAAYREMKARGLVPDSCTFNIIAAGAYKFGHAAQLVHDHDMFGSHMLADGMDMLVCRLCWDCRLDDAWELLRGAIEQGAPLSVTGFNALIAAYSKEGLHEEAFELYRIMNKLGLAPSSSTFNYLIMGLCNQGRLDEAQLLLEHMVSKGYCLSTSFTICLDASFREGNAVCALKCWDDMGKLGLQPDFIAFSAYINGLCRLDYVNEAYQAFAEMTARGIVPNNFTYNSIISALCRAGNMTEALKLQQNMRQNGLVPDIYTSNILIDGLCREGKLEMVDNLLLDMCSNGLTPDTVTYNTIINAYCRAKDMNSAMNFMNKMLAAGCEPDIFTYNIWMHSLCSNHMLNQAGKVLDELVAMGCPPDSVTYNTLMDGICSDVLDRAMILTGRLIKMAFQPNTITLNVFLSHFCKQGFGKRALMWAEKLREDSFVFDDATRNIIDWARRELEDDPHANNEDIERCLFLEFLMFMTYETMHNSRSSKATHMPTDKGFDPVGRSMIRILDTG	26.73	101	3e-07	51.2		XP_002269223.2	PREDICTED: pentatricopeptide repeat-containing protein At5g39710-like [Vitis vinifera]	889	MSATARRLRITLKVCHSSHFLSSSTSHTLNISQTLHKTLDFHTRSSSCSSCSSIIPQKIDFLDQFSPFPSSSSSKFSINPNERRKIVVRLSKMIKQSQGYVLRGFAQNFCPCFLVKIMKLLESREIAFAFFKFAFQDDSESTIRSCCVAAHLLAAEELRHVAQDVIWWVIARIGVLRSGDLVEFMWRGHHVYESDFSVLDSLMRAFVNAEMGFQALEILGRMREVGVRPSASGVAILFKLLLRVGDYGNVWKLFKDVIRRGPQPCKYTFSGIILGFCRKGCIHLGESLLHLMPKFHCEPNAFAYNIVINACCIRGRTSDALAWFNLMIERGCNPTVVTFNTVINAFCKEGNVVEARKLFDGLKEMGFSPNAIMYNTLMNGYVKMREIDQANMLYEEMRKKGIAPDGITFNILVSGHYKYGREEDGDRLLKDISVLGLLPDRSLFDISVSGLCWAGRLDEAMEFLMDMLEKGLSPSIIAFNSVIAAYSQAGLEDKAFEAYKLMVHFGLTPSPSTCSSLLMGLSINGRLQEATELIGQMIEKGLSVNNMAFTVLLDKFFKRGDVVGAQSLWGEMERRGIFPDVVAFSAFIDGLSKQGLVEEAYNVFLEMLRKGLIPNNFAYNSLICGFCKCGKLNEALKLEKVMRHRGLLPDIFTTNMIIGGLCKQGRMRSAINVFMDMHQTGLSPDIITYNTLINGYCKAFDMVNADNLVNRMYASGSNPDLTTYNIRIHGFCSSRRMNRAVLMLDELVSAGIVPNTVTYNSMLNGVCSDILDRAMILTARLLKMAFVPNVVTANLLLSQFYKQGMPERTLMWGHKLSEIPYAFDEITYKIMDKAHHILEDADFSRVTSAKSLFLDFLMYITYDYFCRYRPHSETTQHPLKLIDRSYSGS	45.33	214	9e-44	159		XP_010325081.1	PREDICTED: pentatricopeptide repeat-containing protein At5g01110-like [Solanum lycopersicum]	909	MCATLRLMRINFKVGHFPLFRTSLYTSQLLVLHSLTPPHKTINPKVSRFSTDSSYCSSKSLVFVKGYDFLEQFTPFKNLAKSCTYTVITSNEKRKIIVGLSRMIKDENGWLLEAFSRDFCPSFLVKIMKLFDDREVAFAFFKYVLQDYSENTLKSCCISAHVLAAEELRLLAQDMLSWIIRKVGKCRSDEVVEFMWREHYKYESEFSVLDSLMRAFLTAEMVSGALEIWSKMRDNGLRPSSSAVCILFKLLLRIGDYGSVWKLFRDMLQKGPRPTDALFNAMILGYCRKGRLQTGESLFHLMRKFGCEPDVFTYNILINAYCTRGWTSDALEWVHMMVEHGCHPSISTFTTVISALCKEGNVVEARKLFDGMQDVGVFPSTVTYNALMDGYVKARDIFQASMLYEEMKRKGVAPDAITFNILVAGHYKYGREEDGDRLLWDLTVGGLSSDYLSSDVSIAGLCWVGRLNEAVTLLDNLLEKGIPVSVIAFNSIIAAYSKEGLEEKAFEVYNIMVQFGQSPSALTCASLLLSLSMTGRLQEARDLMAKMITMSFPINITACTVLLDGYFKKGDVMGARTLWEEMEKMGIAPDAVAFSALIDGLVKAGSVGDAYDAFLQMIRKGLVPNNFVYNSLITGFCYSGNMNEAQKLERDMRERGLLPDIFTINTIINGFCKQGRMKLATDCFVEMHRSGLQPDIATYNTLINGFCKAFDVVNADNFMTRMYASGWEPDITTYNIRIHSFCSTRRINQAVMILDELVSAGVVPNTVTYNIMMNSACNDILDRAMILAAKLLKMAFIPNTVTANLLLSHLWKQGLPQRALVWGQKLSEIGFEFDEITHKILDKSSHCIQENTDYCTETTEKSLFLDFLMYITYDHIRRSRAYSDNNDSSFELVEDGPCGSFKLVNKATV	43.35	233	2e-50	179		AT2G02150.1	---	Tetratricopeptide repeat (TPR)-like superfamily protein	761	MFCSLRNFLHVNRRFPRHVSPSSSSLSQIQSPLCFPLSSPSPSQSSFISCPFVWFTSFLCIIRYPFVTKSGTSTYSEDFDRDWIRKVVHNDLWDDPGLEKLFDLTLAPIWVPRVLVELKEDPKLAFKFFKWSMTRNGFKHSVESYCIVAHILFCARMYYDANSVLKEMVLSKADCDVFDVLWSTRNVCVPGFGVFDALFSVLIDLGMLEEAIQCFSKMKRFRVFPKTRSCNGLLHRFAKLGKTDDVKRFFKDMIGAGARPTVFTYNIMIDCMCKEGDVEAARGLFEEMKFRGLVPDTVTYNSMIDGFGKVGRLDDTVCFFEEMKDMCCEPDVITYNALINCFCKFGKLPIGLEFYREMKGNGLKPNVVSYSTLVDAFCKEGMMQQAIKFYVDMRRVGLVPNEYTYTSLIDANCKIGNLSDAFRLGNEMLQVGVEWNVVTYTALIDGLCDAERMKEAEELFGKMDTAGVIPNLASYNALIHGFVKAKNMDRALELLNELKGRGIKPDLLLYGTFIWGLCSLEKIEAAKVVMNEMKECGIKANSLIYTTLMDAYFKSGNPTEGLHLLDEMKELDIEVTVVTFCVLIDGLCKNKLVSKAVDYFNRISNDFGLQANAAIFTAMIDGLCKDNQVEAATTLFEQMVQKGLVPDRTAYTSLMDGNFKQGNVLEALALRDKMAEIGMKLDLLAYTSLVWGLSHCNQLQKARSFLEEMIGEGIHPDEVLCISVLKKHYELGCIDEAVELQSYLMKHQLLTSDNDNALPNM	26.05	119	7e-10	59.7		4	1.10E-14 | 6.70E-12 | 1.00E-11 | 1.60E-05	54.1 | 44.5 | 44.1 | 24.2	PF13041.1 | PF01535.15 | PF13812.1 | PF12854.2	PPR_2 | PPR | PPR_3 | PPR_1		---	---	---	---		1	GO:0005739	---	NA	1	GO:0008150
	8086	Peam|HassGeneModel_8086 maker-Ctg0560-augustus-gene-1.8-mRNA-1	955	AAGCCCTCTCTCTCTCCAGTCTCCAGTCTGTGCTCCCCATTCTGCACTGAGCTGGTTTGTTCCAAACCCTAATTTTTTTTCCATTCCTCGTTGCTTGTCCATCTTCCCAAAGAGCAAAGATGAAGCTTGTCAGGTTTTTGATGAAGCTGAACAACGAGACCGTCTCGATCGAGCTCAAGAATGGAACTGTTGTCCATGGAACCATCACAGGAGTGGATATAAGTATGAACACGCATCTGAAGACGGTAAAGCTGACCCTGAAAGGTAAAAACCCTGTAACTCTCGATCACCTGAGTGTCAGGGGTAACAACATCCGTTACTATATCCTCCCTGATAGCTTGAACCTTGAGACACTACTGGTCGAGGAAGCCCCCCGGATCAAACCCAAGAAACCAACTGCTGGGAGACCTCTGGGACGGGGACGTGGGCGTGGTCGCGGCCGTGGCCGTGGTAGAGGCCGTTAGTTGTGTCGCACAGTACAATTTTTGCAGCTCCTACTTGTGTACAAATTACCTGCACCCGTAGAGAGTTTCATCCAAGTACTGTTAAAGCGAGACTGATGTTTTCTACCTTTAGCCTAAAGGATACATGAATGTAGTGTAGCTTTGTTTTTATGTCTCGGATGGAATGTTTGCTTGACCCTAGTATGTTGATGTGTGGGGATCATGAGATGATGGGTTTGGCATTGATCTCTTGTTTTACGGCAAGATGTTAGATTAAAACCATGGTTATTACTTTTAGGGTGTTGGTCACAGCCTATTTTGCACTTCAAAGATTTCTGTGCTTGCATTATTATCAATGAATTGAAATTTGATCTGTACGTTTTTGTTTATTATGAACTAGTGTGAGCTCAACAGAGTAATGGGTGGGCTGATTGAAATGTATGCTGCATTAAACAGTTTAAGTAGCATTTTATCTGGACAATTGATTCTTGCTCTTTACTTAACTACAGTAG	114	MKLVRFLMKLNNETVSIELKNGTVVHGTITGVDISMNTHLKTVKLTLKGKNPVTLDHLSVRGNNIRYYILPDSLNLETLLVEEAPRIKPKKPTAGRPLGRGRGRGRGRGRGRGR	99.656	Complete		XP_006857628.1 PREDICTED: small nuclear ribonucleoprotein Sm D1 [Amborella trichopoda]	PREDICTED: small nuclear ribonucleoprotein Sm D1 [Amborella trichopoda]	114	MKLVRFLMKLNNETVSIELKNGTVVHGTITGVDISMNTHLKTVKLTLKGKNPVTLDHLSVRGNNIRYYILPDSLNLETLLVEETPRVKPKKPTAGRPLGRGRGRGRGRGRGRGR	97.96	98	6e-65	191		XP_002454085.1	hypothetical protein SORBIDRAFT_04g024330 [Sorghum bicolor]	114	MKLVRFLMKLNNETVTIELKNGTVVHGTITGVDISMNTHLKTVKLTLKGKNPVTLDHLSVRGNNIRYYILPDSLNLETLLVEETPRVKPKKPTSGKPLGRGRGRGRGRGRGRGR	94.9	98	3e-63	187		XP_010652146.1	PREDICTED: small nuclear ribonucleoprotein Sm D1-like [Vitis vinifera]	114	MKLVRFLMKLNNETVSIELKNGTVVHGTITGVDISMNTHLKTVKLTLKGKNPVTLDHLSVRGNNIRYYILPDSLNLETLLVEETPRVKPKKPTAGRPMGRGRGRGRGRGRGRGR	96.94	98	2e-64	191		XP_004247138.1	PREDICTED: small nuclear ribonucleoprotein Sm D1 [Solanum lycopersicum]	114	MKLVRFLMKLNNETVSIELKNGTVVHGTITGVDVSMNTHLKAVKITLKGKNPVTLDHLSVRGNNIRYYILPDSLNLETLLVEETPRVKPKKPTAGKPMGRGRGRGRGRGRGRGR	92.86	98	7e-63	187		AT4G02840.1	---	Small nuclear ribonucleoprotein family protein	116	MKLVRFLMKLNNETVSIELKNGTIVHGTITGVDVSMNTHLKAVKLTLKGKNPVTLDHLSVRGNNIRYYILPDSLNLETLLVEDTPRIKPKKPTAGKIPAGRGRGRGRGRGRGRGGR	93.75	96	2e-61	183		1	4.6e-17	61.3	PF01423.17	LSM		K11087	SNRPD1	small nuclear ribonucleoprotein D1	---		5	GO:0005634, GO:0005730, GO:0005732, GO:0005774, GO:0016020	1	GO:0003674	1	GO:0001510
	8087	Peam|HassGeneModel_8087 maker-Ctg0560-augustus-gene-1.9-mRNA-1	1987	AGAAGACCTCACTCTCTCTCTCTCTCTCTTTTTCTCTCTACAATGGCAGCAGCGATAGGCGTTTCGAGCTATCCTTGTTCCAAAACCCTAACTGCTTCAAACCCTAAATCCAATCAAAGTCGAAGAATCGCTACTCCATTTCTCAGATCTTCAAACGAGAGGCTTTCCTCCTCTTCTTCTTCCATTCTCTACGGCGACAAGCTCCACGCGAGAGCGGTTTTCGGAAAGGGAACGAAAACCGCCTTCGGAAGTAGAACGCCGGTATTGGTTTCTCCGAAAGCGGTTTCTGATTCTCAGAATTCGCAGACGTGTCTGGACCCGGACGCGAGCAGAAGCGTTCTGGGCATTATACTTGGAGGTGGAGCAGGAACCCGCTTGTATCCACTTACAAAAAAGAGAGCGAAGCCTGCCGTTCCTTTGGGGGCCAACTACAGACTGATTGATATTCCTGTAAGCAACTGCTTGAACAGCAACATATCAAAGATCTATGTTCTGACACAATTCAACTCCGCTTCTCTCAACCGTCACCTTTCACGAGCCTATGGAAGTAATATGGGGGGATACAAGAATGAAGGATTTGTCGAAGTTCTTGCTGCTCAGCAGAGTCCCGAGAATCCAAACTGGTTTCAGGGAACAGCTGATGCTGTGAGGCAGTATTTGTGGCTATTTGAGGAACACAATGTGATGGAGTTCCTGGTTCTTGCTGGGGACCATCTATACCGTATGGATTATGAGAGATTTATTCAAGCTCACAGAGAAACTGATGCAGACATAACTGTGGCTGCGTTGCCAATGGACGAAAAACGAGCATCAGCATTTGGTCTGATGAAGATTGACGAAGAAGGTCGGATTATTGAGTTTGCAGAAAAACCAAAAGGGGAGCAGTTGAAAGCTATGCAGGTTGATACTACAATTTTGGGTCTTGATGACAAGAGAGCAAAAGATATGCCTTATATTGCAAGTATGGGTATCTACGTGGTCAGCAAAGATGTGATGTTGCAGTTGCTTCGAGAAAAGTTTCCTGGAGCCAATGATTTTGGAAGTGAAGTTATTCCTGGGGCAACCTCCATTGGGATGAGGAAGCTGTTTCCCTTAAGTCCTATCTGGAAAAATTGGAAATAGTTTTGAAAATTTTAAAAACAGTGTTTGGATTTGTCAGCTGATGTGAATGCTCTCTCTCTCTCTATATATATATATATATATTCCATGTCCTACAAAACTTATCGGACATATTGTGATTTATAGGTCCAGGCGTACCTGTACGATGGCTATTGGGAGGACATTGGTACCATTGAGGCCTTCTATAATGCAAATTTGGGGATTACGAAAAAGCCAATACCAGATTTCAGCTTTTATGATCGTTCTTCCCCAATCTATACACAACCTCGATATTTGCCACCTTCCAAGATGCTTGATGCTGATGTAACAGACAGTGTCATCGGTGAAGGCTGCGTGATTAAAAACTGCAAAATTCACCATTCTGTAGTTGGGCTTCGCTCTTGCATTTCAGAGGGTGCTATTATCGAGGACACATTACTTATGGGAGCAGATTATTATGAGACGGATGCTGATAAGAGGTTCCTAGCTGCAAAAGGTAGTGTTCCGATTGGTATTGGGAAGAACTCTCACATCAAGAGAGCAATCATCGACAAGAATGCTCGAATTGGAGACAGTGTGAAGATCATTAACCATGACAGTGTACAAGAAGCAGCCCGGGAAACAGACGGTTACTTCATCAAGAGTGGCATTGTCACAGTAATCAAAGATGCTTTGATACCAAGTGGAACTGTCATATAAACCAGGTTTGTGCCATATCTAGATGTAAAAAGGGGTCTCTCTTCCCATGGATTATCACCCAGCACTCGTGTTTCACGGCCTTAGGTTGATATGTATCATGTCTTAGCTGTACAAGTAGCTATCAGAACCTACGTTGTAAATTTTTCCTTGACAATAAAAATTTTCCACGTGAAGGATCTTTGGTTTCCTA	359	MAAAIGVSSYPCSKTLTASNPKSNQSRRIATPFLRSSNERLSSSSSSILYGDKLHARAVFGKGTKTAFGSRTPVLVSPKAVSDSQNSQTCLDPDASRSVLGIILGGGAGTRLYPLTKKRAKPAVPLGANYRLIDIPVSNCLNSNISKIYVLTQFNSASLNRHLSRAYGSNMGGYKNEGFVEVLAAQQSPENPNWFQGTADAVRQYLWLFEEHNVMEFLVLAGDHLYRMDYERFIQAHRETDADITVAALPMDEKRASAFGLMKIDEEGRIIEFAEKPKGEQLKAMQVDTTILGLDDKRAKDMPYIASMGIYVVSKDVMLQLLREKFPGANDFGSEVIPGATSIGMRKLFPLSPIWKNWK	69.798	Complete		XP_006857620.1 PREDICTED: glucose-1-phosphate adenylyltransferase small subunit, chloroplastic/amyloplastic [Amborella trichopoda]	PREDICTED: glucose-1-phosphate adenylyltransferase small subunit, chloroplastic/amyloplastic [Amborella trichopoda]	512	MAIAAIGASRIQVPPNPINAILSTRKLSSAASNLYGEKIKSCFRLSRRAPLNCRKPLVVSPKAVSDSRNSQTCLDPDASRSVLGIILGGGAGTRLYPLTKKRAKPAVPLGANYRLIDIPVSNCLNSNISKIYVLTQFNSASLNRHLSRAYGSNMSGYQNEGFVEVLAAQQSPENPNWFQGTADAVRQYLWLFEEHNVMEFLVLAGDHLYRMDYERFIQAHRETDADITVAALPMDEKRATAFGLMKIDEEGRIIEFAEKPKGEQLKGMKVDTTILGLDDERAKDMPFIASMGIYVVSKDVMLDLLREKFPGANDFGSEVIPGATSIGLRVQAYLFDGYWEDIGTIEAFYNANLGITKKPIPDFSFYDRSSPIYTQPRYLPPSKMLDADVTDSVIGEGCVIKNCKIHHSVIGLRSCISEGAIIEDTLLMGADYYETDVDRRFLAAKGSVPIGIGINSHIKRAIIDKNARIGDNVKIINGDNVQEAARETDGYFIKSGIVTVIKDALIPSGTVI	89.93	298	0	535		XP_002462140.1	hypothetical protein SORBIDRAFT_02g020410 [Sorghum bicolor]	510	MATAMGALAATSLTPVPAAATFPGDLGLGRRRAAVSGWRAGGRRLRASPPARRPFLFSPRGVSDSRSSQTCLDPDASTSVLGIILGGGAGTRLYPLTKKRAKPAVPLRANYRLIDIPVSNCLNSNVSKIYVLTQFNSASLNRHLSRAYGNNIAGYKNEGFVEVLAAQQSPENPNWFQGTADAVRQYMWLFEEHNIMEFLILAGDHLYRMDYQKFIQAHRETDADITVAALPMDEQRATAFGLMKIDDEGRIVEFAEKPKGEKLRSMMVDTTILGLDPERAKELPYIASMGIYVFSKDVMLRLLRENFPAANDFGSEVIPGATEIGLRVQAYLYDGYWEDIGTIEAFYNANLGITKKPVPDFSFYDRSAPIYTQPRYLPPSKVLDADVTDSVIGEGCVIKHCTINHSVVGLRSCISEGAVIEDSLLMGADYYETEDDKKVLSENGGIPIGIGKNAHIRKAIIDKNARIGENVKIINFDNVQEAVRETEGYFIKSGIVTVIKDALIPSGTII	84.27	286	2e-173	491		XP_002263255.1	PREDICTED: glucose-1-phosphate adenylyltransferase small subunit, chloroplastic [Vitis vinifera]	509	MASLSALGVTGVVPTSSKSRDLPSSHRTLSFSSRISGNKITWKASLGSHRRAPVIVSPKAVSDSRNSQTCLDPDASRSVLGIILGGGAGTRLYPLTKKRAKPAVPLGANYRLIDIPVSNCLNSNISKIYVLTQFNSASLNRHLSRAYASNMGGYKNEGFVEVLAAQQSPENPNWFQGTADAVRQYLWLFEEHNVLEFLVLAGDHLYRMDYERFIQAHRETDADITVAALPMDEKRATAFGLMKIDEEGRIIEFAEKPKGEQLKAMKVDTTILGLDDERAKEMPYIASMGIYVVSKDVMLDLLRDQFPGANDFGSEVIPGATSLGLRVQAYLYDGYWEDIGTIEAFYNANLGITKKPVPDFSFYDRSSPIYTQPRYLPPSKMLDADVTDSVIGEGCVIKNCKIHHSVVGLRSCISEGAIIEDTLLMGADYYETDADRRFLMAKGSVPIGIGKNSHIKRAIIDKNARIGDNVKIINSDNVQEAARETDGYFIKSGIVTVIKDALLPSGTII	93.31	284	0	530		NP_001234696.1	glucose-1-phosphate adenylyltransferase small subunit, chloroplastic [Solanum lycopersicum]	521	MAASIGALKSSPSSHNCINERRNDSTRAISSRNLSFSSSHLAGDKLMPVSSLRSQGVRFNVRRSPLIVSPKAVSDSQNSQTCLDPDASRSVLGIILGGGAGTRLYPLTKKRAKPAVPLGANYRLIDIPVSNCLNSNISKIYVLTQFNSASLNRHLSRAYASNMGEYKNEGFVEVLAAQQSPENPDWFQGTADAVRQYLWLFEEHNVLEYLILAGDHLYRMDYEKFIQAHRETDADITVAALPMDEKRATAFGLMKIDEEGRIIEFAEKPQGEQLQAMKVDTTILGLDDKRAKEMPFIASMGIYVISKDVMLNLLRDKFPGANDFGSEVIPGATSLGMRVQAYLYDGYWEDIGTIEAFYNANLGITKKPVPDFSFYDRSAPIYTQPRYLPPSKMLDADVTDSVIGEGCVIKNCKIHHSVVGLRSCISEGAIIEDSLLMGADYYETDAERKLLAAKGSVPIGIGKNCLYKRAIIDKNARIGDNVKIINKDNVQEAARETDGYFIKSGIVTVIKDALIPSGIVI	87.63	299	0	522		AT5G48300.1	ADG1, APS1	ADP glucose pyrophosphorylase 1	520	MASVSAIGVLKVPPASTSNSTGKATEAVPTRTLSFSSSVTSSDDKISLKSTVSRLCKSVVRRNPIIVSPKAVSDSQNSQTCLDPDASSSVLGIILGGGAGTRLYPLTKKRAKPAVPLGANYRLIDIPVSNCLNSNISKIYVLTQFNSASLNRHLSRAYASNMGGYKNEGFVEVLAAQQSPENPNWFQGTADAVRQYLWLFEEHNVLEYLILAGDHLYRMDYEKFIQAHRETDADITVAALPMDEQRATAFGLMKIDEEGRIIEFAEKPKGEHLKAMKVDTTILGLDDQRAKEMPFIASMGIYVVSRDVMLDLLRNQFPGANDFGSEVIPGATSLGLRVQAYLYDGYWEDIGTIEAFYNANLGITKKPVPDFSFYDRSAPIYTQPRYLPPSKMLDADVTDSVIGEGCVIKNCKIHHSVVGLRSCISEGAIIEDSLLMGADYYETATEKSLLSAKGSVPIGIGKNSHIKRAIIDKNARIGDNVKIINSDNVQEAARETDGYFIKSGIVTVIKDALIPTGTVI	87.12	295	0	522		2	2.10E-65 | 3.20E-06	220.5 | 27.3	PF00483.18 | PF12804.2	NTP_transferase | NTP_transf_3		K00975	glgC	glucose-1-phosphate adenylyltransferase	[EC:2.7.7.27]		4	GO:0009507, GO:0009570, GO:0030931, GO:0048046	2	GO:0008878, GO:0016779	21	GO:0000023, GO:0006098, GO:0009058, GO:0009637, GO:0009644, GO:0009744, GO:0009793, GO:0009853, GO:0010027, GO:0010114, GO:0010155, GO:0010218, GO:0010228, GO:0016226, GO:0019252, GO:0019288, GO:0019760, GO:0019761, GO:0043085, GO:0048481, GO:0048573
	8088	Peam|HassGeneModel_8088 augustus_masked-Ctg0560-processed-gene-2.1-mRNA-1	3043	CGGCAAGAGCATGACAACTGTAAGCAACTAATTAATTTATTTTGTGCTCCACCAAAGGATTGCAGCGTGTTTTCCTTGTAGACTTCTCCGTTCTTTCTCCGCTTATCACATCGCTCTGTCTGTTACTGCCGTGAGGAGAAGAAAAACGTGCTTTTCTTTTTCCCCAAAGTTTTCTCGCATCAAACCAATCCAGCTCCAAGATCAGTCTGGTTTGGTGTTAGCAGTCTCATGATGTTGTTTCTAATTAAGCCATTATTCTCAGAAGCAGTATATTCTTATATCATATGAAGCAGCACATAATAGAAGAGATATTTTGCCCGTCAAGTCTGAGCAACGAAGAATACAGAAAGAAATAAAAGGGTGGGAGGGAAGTTAGGTCTCAAAAGAGCTGAGGTCAATTGCCTGTGAATGAGAGACATGGCTACAGGTATTCTCTTCATGGTTGCAGAGAAACTTCCTGCTTTGCTCCAATCAGAAGTTTTAAATCTTTCCACTGCCAAAAAAGCTATCAAATTGATGGAAACCGATCTTAGGCAGGTATATGAGCTATTGGAAGACGATCCTGGACTGGAAATGAACCGTATGGAATTAAGGAAATGGGTGACAAATTTAACAGATGAGGCTCAAAAAATTGAGGATTTTGTTGACAACTTCTTACACAATCTTGAAAGACGACGGCAGAGAATGGGATGCGTGGGCAGTGCCTTCCTCACTTTGAAGGACTGTGTGGTTCGTTGTATGGTTGTTAGAGACATAGAGAGGTTGAAGAAATCTATCCATGAAATTTGTGAGGACAAGCCAGAGAAACAAGTACTCGGGTTTGTTGAATTGGTGAAACAGTTGGTGGGGGGAAACTACCCACATCACCTGTATGTGTGCATAGTTGGGCCATGCGGTGCAGGAAAAACTACTCTTGCACAGGAAGTCTACAATACTGCTGCTAAAGATAAGAAATTCTCTTATTGCGTTTGGCTCTGTGCAAATACAACATTAGTTTCCAGCAGTCCCGATCCCATAGTGCTGTTGAATGAATTGTTGCGGAAGATAAGAAAAGTTACAGGGCGCTCACAGGAGGAGCCAATTTGGATGGATGAAATGGTTGTGTGTGAGAATATCTCCGTTGCTTTGAAGGGCAAGAGGTATTTAATTGTCCTGGACATCAACTTCACACATTCCTGGAGCTCAGCAATGAATTTAATGAAAAAAGCCTTTCCGGATGATAATAATGGAAGCAGAATAGTGCTTACTTGCACCCCTCTGGACATTGATGCACATTGGTTACCGGCGGAGCTGAAGTCCATGAATTAGACTTCCGAGACGCACTTTTGACGATGAAGCAGTAGTAGAAGCAACTGCAAGTAATAGTTCGAGCTCAACGATCCCTAGTGGCCTGGAGATGACTGTGACAGAGTATGGGCTCTTACCTTCCGAAAGAAAAATAGCTTCCAATTATAATATCCTGGAACATCCCTTGAAACTATGCTTCTTGTATTGCTGCCTTTTCCCACAAGGCTTTGGAATCTTGAAACGTAAACTAATCCTGTTGTGGCTTGCAGAGGGATGGGTACCACAAGGAGATGAGAATACAGCTGAGGGTTACTTGAACAAGCTGGACGGCCAGGACATGATTCAAGTACAAGAGAGGGGCCGGTTTTCTAGGGTGAAAAAGTTTCGTGTGGAATCTCCTGTGTGGGACTTTGCTGCTATGAAAGCCATGCAATGTAACCTTTGTCAGAATATTAACGATGAAATATCTCTTTACATCAGCAATGCCCGTCGACTCTCTCTCAATTCTATTGGCATCTACAACCATATTTTTGAACACAAAAAGACCTCTGTTTCAAACGTTCGCTCTCTGTTGTGTTTTCCGCAGCTCACTGTAATTGGAGGTGAGGTGACTTTTCCCATGCCGCCCAAGTTTAAAATGATTAGGGTATTGGATCTAGAGGATATGTATTTTATCACTCAACTTCCCGAAGAGATTGGGGAACTTGTTCACCTAAGGTATTTAGGGTTAAGACGCACTGGTCTGTATAGTCTCCCTAATTCAATTGGCAACCTCAGAAACCTACAGAGCCTAGATATAAGAGGCACTCGAGTCAAACCAATACCCACTGCCATCCAGAAATTGAAACGGCTACAGTATCTGTATATGGATATGGATGATGGTAGTACAAATGGGGATTCCCTGGATGCCTCTTCTTTGAACAGCCTTCGTGTCCTTTCAGTGATACATACGGGTACATGGATGAAGAATGGCCTGGGAAAGCTAACCAATCTTAGAAAATTGGGAATATACGGAGATATAAAAATGTTCCAGTACGAATCAAGAAGACTCAAATCATTGAGATTGGGTTTTGGATTTGGGAATCCAATTCCAAACTTGGAGGAAATTTTGTCAAGGTTTTGGAATCTAGGGTCTCTGTATTTGGAGAGATCCCTACAGAAGCTGCCTGAACCAGATAAATTCCCGGTTTACCTAGACAAGTTGTGCTTGAAGTGGTCCTTACTAGAGCAAGACCCAATGGAAACTGTAGAGCAGCTGCGATTCCTCGAGGTCCTCAAATTAGGATGCGCTTCTTTCTTGGGCAAGAAAATGGTTTGCTCTGCCAAAGGGTTTCGATGGCTTCAAGTCTTGGAGTTGAATATGTTGGATGAATTGGAGGAGTGGATTGTAGAGAAAGGGACCATGCCATTGCTTAAACGTTTGGCTATCAGTTTTTGCAGTCGATTGCAGATGCTTCCACAAGGACTGGAGTATTTGGGTCGCCTTGAGAAATTTGAGGTTGCAGGGATGCCTGACACATTCAATGCAAGGCTTCAATACAAAGTGGGAGAAGATTGGGCTAAGATTCAACATGTAAAATCTGTCACCGTAGATGGAATCCCAATGGGTGCTTCTTCTCAACCATCTGAAATAGGTGACATGGGTGGTTGCACTGGTGTCGAGCCACATGTCACTCTTTCCTGTGCTGATAGCATTTACTTCAGAGATCACAACAAGAAGATGTTCTTCGGTAACATTGATTTGAGGCTTGTTTAA	548	MTVTEYGLLPSERKIASNYNILEHPLKLCFLYCCLFPQGFGILKRKLILLWLAEGWVPQGDENTAEGYLNKLDGQDMIQVQERGRFSRVKKFRVESPVWDFAAMKAMQCNLCQNINDEISLYISNARRLSLNSIGIYNHIFEHKKTSVSNVRSLLCFPQLTVIGGEVTFPMPPKFKMIRVLDLEDMYFITQLPEEIGELVHLRYLGLRRTGLYSLPNSIGNLRNLQSLDIRGTRVKPIPTAIQKLKRLQYLYMDMDDGSTNGDSLDASSLNSLRVLSVIHTGTWMKNGLGKLTNLRKLGIYGDIKMFQYESRRLKSLRLGFGFGNPIPNLEEILSRFWNLGSLYLERSLQKLPEPDKFPVYLDKLCLKWSLLEQDPMETVEQLRFLEVLKLGCASFLGKKMVCSAKGFRWLQVLELNMLDELEEWIVEKGTMPLLKRLAISFCSRLQMLPQGLEYLGRLEKFEVAGMPDTFNARLQYKVGEDWAKIQHVKSVTVDGIPMGASSQPSEIGDMGGCTGVEPHVTLSCADSIYFRDHNKKMFFGNIDLRLV	61.764	Partial		XP_006857617.2 PREDICTED: disease resistance protein RPM1 [Amborella trichopoda]	PREDICTED: disease resistance protein RPM1 [Amborella trichopoda]	824	MKQVRDVVYDVEDVLDKFSLRSAKQLQGSSRNWLCGHVERFKGVQEVAIEIRKIKARIEEISKRRLRYQFQITQQEASSPWNRNGNSASPSFPLVPDVDGIVGLDEDAKSIERWILDVDSRLTLISFAGMGGIGKTTLAKKVYNSEQIKRSFECQGWVHVSQSFHVWDLLQEMVKGIMGSSIELENMNEGELARKLYDHLEDKRYIIVLDDVWDTEVWERVRIALPEGHQGSRVILTTRKMDVATPGGITNRVHALRVLSDEESWMLFCKKAFQATGFRSCPPNLQGIGDSIVKKCRGLPLAIVVMGALLSRKPPTEREWQKVLENHNWETQAGGQVLPALSLSYQDLPFYLKSCFKHSGIFPEDFEIPKTRLIRLWVAEGFIEAKHGETMEDLAEGYLEDLVSRSMLQVGRLSSTGRIKTCLIHDLLRELSVHFAEKENFSCVCEQRELNIPPKTRRISMQQGCENFPLNINSLYIRSLLVFGKCEGSSKIADLLAQGTKLLRVLDLEGLHIQSLPNELGNLIHLRYLGLRKTKIKKFPDSLSKLSTLQTLDLRETYLELMPSSLFNAKCLRHLQLPYMDKQMKGVHEICNTPSILTLTGLYSSIALCERLGMLTQLRKLGLNGVGRDHEMKLCSSLNKLDDLYSLTLYGANDKTVLQLKGFSPPRFLTKLSIVGVLEKLPEWSNSLHYLTKLTLVKSKLSDDPFVTLEHLPELRILSLLQGSFVGKVIKCSNGGFPNLQSLKLWGLSKLEVWKLEVGAIPCLTSVSIYNCPNFKMLPEGLQQVSTLRELHLIGMPEKFKAKVRNNRSQDWYKVKNISSLNFS	33.13	492	4e-49	181		XP_002458581.1	hypothetical protein SORBIDRAFT_03g036150 [Sorghum bicolor]	877	MAESILASLIHGIASLLTHTVADHGRRLLATGQDVCWLRDELHSMQLFLHEVETCSGDGSATTEAWVHQMRDIMLDSEDVFDVLDANQVRACSILGDLRAWSKVEAQIRRIKKQLSDISRRRSEYPNLTNNNDPEDSSDKIIGLLTSSPLVHDKDTVGLDRDLDALLQHVLGEESELSVMSLVGMGGVGKTTLAKKVYNHPDVKRHFDRSSWVYVSNKMELRGVLREMARGLVKIPSAEANSLSEGQLQELLLSGLRGMRFLLVLDDVWEKGLWDVIKLVLPKNGMSRVLMTTRNVVVATSVIDVRSDVHRLQPMTFGDSYNLFCRKAFLTDGVCPDDLIETAKDIVRKCVGLPLAIVAAGSMMSRKKKNTEWTSVLESIQKDLSNGEMGVHQALLLSYKDLPHPLKPCFLLLSVIPYDSEISRKKLVRLWIAEGFVKKKNDETLETTAEKYLMELIDRSMIETSVISSSGRVKACRVHDLVHDLAISLSENGNFSVICHDKGASTSARRISLRTSHVQFHKEHKKKLRSVFMFNASAPVVLKSNIVAKRFKLVRILDLENANVLKLPKEIGGLLHLRYLGLRGTKLKKLPRTLQKLYHLQTLDIRKTWINIIAFQIKCLRNLRNLEMKQDGRSIKVLTGLAQLGELQVLTGLQASATVVHEIANLTKLQKLSVEDLNNEDAEKLCSSVNNMKELSYLSIFSGDAIRPLDIATLKPSSCLQKLHIAGPLQKLPVWFTQLDKLTKLRLSFSKLEEDPLSVLAQLPNLLFLQLNKAYQGKVMRCCCPGFPNLKIFIITELEELEEWDVDEGAMPCIQEVWIMSCENLATVPTGLQSLTTLQRLRLVGMPSSFTDRLGELSEDFVRVKHIPSIQIIQQYG	34.22	491	4e-49	182		XP_010663514.1	PREDICTED: putative disease resistance protein At1g50180 isoform X1 [Vitis vinifera]	890	MAEFVVSFAVGKIAGQLVEEAGSLSNVRDRVEWIEVELRRMQCFLKDAEAKQDGDQRVKNWVADIRDVAYDIDDVIDTFLCKTAQQRKEGFFRLSGRYAFVLSDPVAHWKISKKINRIMEKIHEITDSRSTYGIENIGRGGGRSFATDRLQEKRRSSSHACEEDVVGPLQDIRTLESWLIHGETRLCILSIVGMAGLGKTTLAKKLYHSNDVKKNFDFCGWVYVSQEYRPKDTLQNLVKRVTGLPRAELEKMDKEDLEEALSKFLEEKKYFIVLDDIWKKEVWDDLKAAFPDRKNGSRIIFTTRFKDVALHADPRSPLHEPCLLSDEDGWELLSRKVCLEWNAKTSLPPWSKELGIQIVKRCGGLPLAIVVMGGLLSRKDATFNEWLKVLQSVHWQLAQDPTQCAEILALSYSDLPYYLKSCFLYFGLFPEDYEISARRLILLWVAEGFVQPRGQEPLEDVAEDYLEELVGRSMIQVATRKSNGRIKTCCVHDLLHELSVSKGKEDQFLDIIHGEFTVSSLTRVRRLAIHLGVPPTTKNTSKVRSLLCFDICEPSFQELRKFKLLRILDLEGVYISRLHSSIGNLIHLRYLGLRGTWLKKLPPSIQFLLNLQTLDLRSTLLNPIPIVIWKMQKLRHLYFNELEEMAVNPPTDASLANLQTLHGICINQTSYVENGLSKLTNLRELGLHGDLLLHEEAIGKWIFSSERLECLKLHTRDVMGDFAKNAIPKLNFSSHPHLIKLHLKGFMAKLFDAEYFPQNLTELSLKGSFLMEDPMVKLEMLQSLRVLKLKHSAYLGKEMICSCGGFPQLHFLKLSFLNTVERWRIEDGAMGRLRQLEIIECKRLKIVPRGLQPVTTIHKLKLGYMPREFEMKVQERQGENWYKIEHVLPI	39.19	495	4e-74	253		XP_010314773.1	PREDICTED: probable disease resistance RPP8-like protein 2 isoform X1 [Solanum lycopersicum]	954	MYDSSLFGLLQMLYDTLKNEAKFLSNVSNQIQDIRAEINRIQCFLQDADANKPEYETVRNWIADIREVAYDVENILEKYMHKVVLRRDRSLWKENINLHNIGLETKDVMSRIDNIKRCMKTYVDTGIRAICQGDTSSERSQWLTRSYSHLVDEDFVGLVEEVNKLVDELIDDEFYVVFAICGMGGLGKTTLARKAYRHVDVQSHFQAFAWASISRQWQARDVLMSILTKLEPENRTRINMMMDDELVKALYNVQQRKKCLIVLDDIWSTNFWNSVKHAFPKGKGSRSKILLTTRKKDVCTHIDPTCFLFEPRCLDAEESWKLLHKKAFPRVNTPDLKIDLELERLGKEMVSKCGGLPLAIIVLAGLLARRPKIDEWRRTCQNLNLHMSGESFEQDGGIHGVLALSYYDLPYQLKPCFLYLGIFPEDQKISARRLYQLWAAEGIISLEGNRGEETAMMEIGERYLHELAQRYMVQVQLEETTGRIKSCRFHDLMRDTCLSKAKEENFLKTVSPQHLHQSMHCSTSATATSTRTVRRLSITVDNEVQNYFSTDDKSFQHVRAAFFFPRQTGREGTEYPLPLFQGLCNNFSMLRVLHLEKFTFEEILPKAIGNLVYLRYLSLRHSHFQKLSSSVGNLKYLQTLDLRVNFFSYLTLPNTIQKLKNLRNLYLPPSHQHTYKLDLSPLSHLEILKNFDTQVSPFRDIFKLTKLQKLSAVLSLDSDEMEEMIKHLTLRSGRLRETSFRIYYRFHSEKEVNILKLLLGCHHLRKLDLIGHITKLPEHHSFSQSLTKLTLRKSGLEEDPMVILQKLPKLFTLSLRGNAFIGKEMCCSPQGFPLLKTLKLQGLLNLESWRVETGALPNLVHLEIDECKKLEMVPEGLIYLSKIQEVMIINMPDNFQKRLQEVQREEYYKVQFRKSFDTKKISKIKFNMRISGPMFGGLLQTIYPSTVPKEWKML	34.35	524	3e-58	209		AT5G35450.1	---	Disease resistance protein (CC-NBS-LRR class) family	901	MAEGVVSFGVQKLWALLNRESERLNGIDEQVDGLKRQLRGLQSLLKDADAKKHGSDRVRNFLEDVKDLVFDAEDIIESYVLNKLRGEGKGVKNHVRRLACFLTDRHKVASDIEGITKRISKVIGEMQSLGIQQQIIDGGRSLSLQDIQREIRQTFPNSSESDLVGVEQSVEELVGPMVEIDNIQVVSISGMGGIGKTTLARQIFHHDLVRRHFDGFAWVCVSQQFTQKHVWQRILQELRPHDGEILQMDEYTIQGKLFQLLETGRYLVVLDDVWKEEDWDRIKEVFPRKRGWKMLLTSRNEGVGLHADPTCLSFRARILNPKESWKLFERIVPRRNETEYEEMEAIGKEMVTYCGGLPLAVKVLGGLLANKHTASEWKRVSENIGAQIVGKSCLDDNSLNSVYRILSLSYEDLPTDLKHCFLYLAHFPEDYKIKTRTLYSYWAAEGIYDGLTILDSGEDYLEELVRRNLVIAEKSNLSWRLKLCQMHDMMREVCISKAKVENFLQIIKVPTSTSTIIAQSPSRSRRLTVHSGKAFHILGHKKKVRSLLVLGLKEDLWIQSASRFQSLPLLRVLDLSSVKFEGGKLPSSIGGLIHLRFLSLHQAVVSHLPSTIRNLKLMLYLNLHVAIGVPVHVPNVLKEMLELRYLSLPLDMHDKTKLELGDLVNLEYLWCFSTQHSSVTDLLRMTKLRFFGVSFSERCTFENLSSSLRQFRKLETLSFIYSRKTYMVDYVGEFVLDFIHLKKLSLGVHLSKIPDQHQLPPHIAHIYLLFCHMEEDPMPILEKLLHLKSVELRRKAFIGRRMVCSKGGFPQLRALQISEQSELEEWIVEEGSMPCLRDLIIHSCEKLEELPDGLKYVTSLKELKIEGMKREWKEKLVGEDYYKVQHIPDVQFFNCDDEQRE	31.08	502	2e-47	177		4	5.80E-12 | 1.80E-09 | 2.10E-05 | 2.40E-05	44.9 | 37.1 | 23.5 | 23.7	PF12799.2 | PF13855.1 | PF00931.17 | PF00560.28	LRR_4 | LRR_8 | NB-ARC | LRR_1		---	---	---	---		1	GO:0005886	1	GO:0043531	1	GO:0006952
	8089	Peam|HassGeneModel_8089 augustus_masked-Ctg0560-processed-gene-2.2-mRNA-1	1266	ATGAAAGCCACGCAATATAACCTTTCTCACAATATCGACAATGAAGGGCCTCCTGACAGCCGCAGCAGCAGCAATGCCCGTGGACTTGCTCTCTATACTAGTGCCATCTACAACCATATTTTTCATGATCAAAAGGTCTCTCTTCCAAACCTTCGCCGGCTGTTCTGTTTTCCGCAGCTCACTGTAATTGGAGTTGAAGGCGAGGTGACTTTTCCCGCGTCAAGGTTTAAATTACTTAGCGTATTGGATCTAGAGGATATGTATTTTATCACTCAACTTTCCGAAGAGATAGGGGAACTTGTTCACCTAAGTTATTTAGGGTTAAGACGCACCGGTCTGTATAGTCTCCCTAATTCAATTGGCAACCTCAGAAACCTACAGAGCCTAGATATAAGAGGCACTCGAGTCAAACCAATACCCACTGCCATCCAGAATTTGAAACGGCTACAATATCTGTATATGGATATGGATGATGGTAGTATAGATGACAAGGATTCACTGGATCTCTCTTCTCTAGAGAAACTTCGTGTTCTTTCAGTGGTACGAGTGGGTTCATGGATGGAGAATGGCCTTGGAAATCTACTCCATCTTAGTAAATTGGGAATATATGGAGATACACACGATAATGAGTGTGGACGAGGAGTTACCAAATTAAAACTCCTCAGATCCCTCAGGCTGGGTTTTAGCTTTGGGGAAATAATTCCAGAGGATATTTCGTTGCCTTTGCTTTGGGAGAGACTCTGGTCTCTGCATTTGGAGAGACCGCTACATAAGGTGCCAGGCCTAGATAAATTCTCTGTATTGGAAAAGCTATGCTTGAAATGGTCCTTACTAGAGCAAGACCCAATGGCAACTCTGGAGCAGCTGCGCTTTCTTGGGGTCTTAAAATTAAGATGCGGTTCTTTTTTGGGCAAGAAAATGGTTTGCTCTGCCGGAGGGTTTCCAATGCTTATGTTATTGGAATTGAGTCTTTTGGATGGGCTGGAGGAGTGGACAGTGGAGAAAGGGGCTATGCAAAAGCTTAAACATTTGGTCATCCGCCTTTGCAATCGATTGAAAGAGCTTCCACAAGGACTATTGCATCTCCAATTCATCGAGAGATTAGAGGTTGTAGGGATGCCAGACACATTCAGTGCCAGGCTTCAATACAATGAGGGAGAGGATTGGGATAAGATTAAACACATAAAATCTATCACCGTAGATGGAATCCCAATGGGTGCTTCATCATCATCATCTTCTTCTTCTTCTTCTTCTCAACCGTACTGA	421	MKATQYNLSHNIDNEGPPDSRSSSNARGLALYTSAIYNHIFHDQKVSLPNLRRLFCFPQLTVIGVEGEVTFPASRFKLLSVLDLEDMYFITQLSEEIGELVHLSYLGLRRTGLYSLPNSIGNLRNLQSLDIRGTRVKPIPTAIQNLKRLQYLYMDMDDGSIDDKDSLDLSSLEKLRVLSVVRVGSWMENGLGNLLHLSKLGIYGDTHDNECGRGVTKLKLLRSLRLGFSFGEIIPEDISLPLLWERLWSLHLERPLHKVPGLDKFSVLEKLCLKWSLLEQDPMATLEQLRFLGVLKLRCGSFLGKKMVCSAGGFPMLMLLELSLLDGLEEWTVEKGAMQKLKHLVIRLCNRLKELPQGLLHLQFIERLEVVGMPDTFSARLQYNEGEDWDKIKHIKSITVDGIPMGASSSSSSSSSSSQPY	53.162	Partial		XP_006857617.2 PREDICTED: disease resistance protein RPM1 [Amborella trichopoda]	PREDICTED: disease resistance protein RPM1 [Amborella trichopoda]	824	MKQVRDVVYDVEDVLDKFSLRSAKQLQGSSRNWLCGHVERFKGVQEVAIEIRKIKARIEEISKRRLRYQFQITQQEASSPWNRNGNSASPSFPLVPDVDGIVGLDEDAKSIERWILDVDSRLTLISFAGMGGIGKTTLAKKVYNSEQIKRSFECQGWVHVSQSFHVWDLLQEMVKGIMGSSIELENMNEGELARKLYDHLEDKRYIIVLDDVWDTEVWERVRIALPEGHQGSRVILTTRKMDVATPGGITNRVHALRVLSDEESWMLFCKKAFQATGFRSCPPNLQGIGDSIVKKCRGLPLAIVVMGALLSRKPPTEREWQKVLENHNWETQAGGQVLPALSLSYQDLPFYLKSCFKHSGIFPEDFEIPKTRLIRLWVAEGFIEAKHGETMEDLAEGYLEDLVSRSMLQVGRLSSTGRIKTCLIHDLLRELSVHFAEKENFSCVCEQRELNIPPKTRRISMQQGCENFPLNINSLYIRSLLVFGKCEGSSKIADLLAQGTKLLRVLDLEGLHIQSLPNELGNLIHLRYLGLRKTKIKKFPDSLSKLSTLQTLDLRETYLELMPSSLFNAKCLRHLQLPYMDKQMKGVHEICNTPSILTLTGLYSSIALCERLGMLTQLRKLGLNGVGRDHEMKLCSSLNKLDDLYSLTLYGANDKTVLQLKGFSPPRFLTKLSIVGVLEKLPEWSNSLHYLTKLTLVKSKLSDDPFVTLEHLPELRILSLLQGSFVGKVIKCSNGGFPNLQSLKLWGLSKLEVWKLEVGAIPCLTSVSIYNCPNFKMLPEGLQQVSTLRELHLIGMPEKFKAKVRNNRSQDWYKVKNISSLNFS	35.74	333	6e-35	137		XP_002458581.1	hypothetical protein SORBIDRAFT_03g036150 [Sorghum bicolor]	877	MAESILASLIHGIASLLTHTVADHGRRLLATGQDVCWLRDELHSMQLFLHEVETCSGDGSATTEAWVHQMRDIMLDSEDVFDVLDANQVRACSILGDLRAWSKVEAQIRRIKKQLSDISRRRSEYPNLTNNNDPEDSSDKIIGLLTSSPLVHDKDTVGLDRDLDALLQHVLGEESELSVMSLVGMGGVGKTTLAKKVYNHPDVKRHFDRSSWVYVSNKMELRGVLREMARGLVKIPSAEANSLSEGQLQELLLSGLRGMRFLLVLDDVWEKGLWDVIKLVLPKNGMSRVLMTTRNVVVATSVIDVRSDVHRLQPMTFGDSYNLFCRKAFLTDGVCPDDLIETAKDIVRKCVGLPLAIVAAGSMMSRKKKNTEWTSVLESIQKDLSNGEMGVHQALLLSYKDLPHPLKPCFLLLSVIPYDSEISRKKLVRLWIAEGFVKKKNDETLETTAEKYLMELIDRSMIETSVISSSGRVKACRVHDLVHDLAISLSENGNFSVICHDKGASTSARRISLRTSHVQFHKEHKKKLRSVFMFNASAPVVLKSNIVAKRFKLVRILDLENANVLKLPKEIGGLLHLRYLGLRGTKLKKLPRTLQKLYHLQTLDIRKTWINIIAFQIKCLRNLRNLEMKQDGRSIKVLTGLAQLGELQVLTGLQASATVVHEIANLTKLQKLSVEDLNNEDAEKLCSSVNNMKELSYLSIFSGDAIRPLDIATLKPSSCLQKLHIAGPLQKLPVWFTQLDKLTKLRLSFSKLEEDPLSVLAQLPNLLFLQLNKAYQGKVMRCCCPGFPNLKIFIITELEELEEWDVDEGAMPCIQEVWIMSCENLATVPTGLQSLTTLQRLRLVGMPSSFTDRLGELSEDFVRVKHIPSIQIIQQYG	36.76	389	3e-41	155		XP_010647028.1	PREDICTED: probable disease resistance RPP8-like protein 2 [Vitis vinifera]	555	MEDDSVTCPPELERLGTQIVAKCGGLPLAIVIIGGLLSRKEKTPSVWLRVLQSISWQLNNDSRQLMEILALSYNDLPYYLKPCFLYFGLFPEDLEIPVGKLVLLWIAEGFVQQRGEESMEDVAEDFLEELVDRSMIQVAEKRYNGKIKACRIHDLLRDLAMSEAKECKFLEILDSTNIDTSVTTRARRISVHSSLEEYMKLRHPNPHFRSMLHFSRCEESLRRDQWKSLFESLKLLRVLDLERVQTHALPKEIRELVHLRYLGLRRTGLQRLPSSIQNFCNLQTLDIRATKVSRLPIQLWNMPGLRHLYLEKTSIAGHPPVHVSVMHLQTLSTVSIYGNQWIPDLLGKLTNLRKLGIHGYFASQTEALSRCLVKLSNLQNLQLRGTELILEPTIKLLLNQPNIHKLHLSGPIEKLPDPQEIQPNLTKIILENSLLVQDIFVILGKLPNLQMLKLLINSFFGKEITCSASGFPKLHGLELSELVNLEEWRVDDGAMPSLRHLIIDHCDQLKKIPEGFQYLTALRELFLLNMPDEFEARIKGDDWYKIQHIPSIVMR	38.24	387	4e-51	181		XP_010314773.1	PREDICTED: probable disease resistance RPP8-like protein 2 isoform X1 [Solanum lycopersicum]	954	MYDSSLFGLLQMLYDTLKNEAKFLSNVSNQIQDIRAEINRIQCFLQDADANKPEYETVRNWIADIREVAYDVENILEKYMHKVVLRRDRSLWKENINLHNIGLETKDVMSRIDNIKRCMKTYVDTGIRAICQGDTSSERSQWLTRSYSHLVDEDFVGLVEEVNKLVDELIDDEFYVVFAICGMGGLGKTTLARKAYRHVDVQSHFQAFAWASISRQWQARDVLMSILTKLEPENRTRINMMMDDELVKALYNVQQRKKCLIVLDDIWSTNFWNSVKHAFPKGKGSRSKILLTTRKKDVCTHIDPTCFLFEPRCLDAEESWKLLHKKAFPRVNTPDLKIDLELERLGKEMVSKCGGLPLAIIVLAGLLARRPKIDEWRRTCQNLNLHMSGESFEQDGGIHGVLALSYYDLPYQLKPCFLYLGIFPEDQKISARRLYQLWAAEGIISLEGNRGEETAMMEIGERYLHELAQRYMVQVQLEETTGRIKSCRFHDLMRDTCLSKAKEENFLKTVSPQHLHQSMHCSTSATATSTRTVRRLSITVDNEVQNYFSTDDKSFQHVRAAFFFPRQTGREGTEYPLPLFQGLCNNFSMLRVLHLEKFTFEEILPKAIGNLVYLRYLSLRHSHFQKLSSSVGNLKYLQTLDLRVNFFSYLTLPNTIQKLKNLRNLYLPPSHQHTYKLDLSPLSHLEILKNFDTQVSPFRDIFKLTKLQKLSAVLSLDSDEMEEMIKHLTLRSGRLRETSFRIYYRFHSEKEVNILKLLLGCHHLRKLDLIGHITKLPEHHSFSQSLTKLTLRKSGLEEDPMVILQKLPKLFTLSLRGNAFIGKEMCCSPQGFPLLKTLKLQGLLNLESWRVETGALPNLVHLEIDECKKLEMVPEGLIYLSKIQEVMIINMPDNFQKRLQEVQREEYYKVQFRKSFDTKKISKIKFNMRISGPMFGGLLQTIYPSTVPKEWKML	34.77	394	1e-35	139		AT5G35450.1	---	Disease resistance protein (CC-NBS-LRR class) family	901	MAEGVVSFGVQKLWALLNRESERLNGIDEQVDGLKRQLRGLQSLLKDADAKKHGSDRVRNFLEDVKDLVFDAEDIIESYVLNKLRGEGKGVKNHVRRLACFLTDRHKVASDIEGITKRISKVIGEMQSLGIQQQIIDGGRSLSLQDIQREIRQTFPNSSESDLVGVEQSVEELVGPMVEIDNIQVVSISGMGGIGKTTLARQIFHHDLVRRHFDGFAWVCVSQQFTQKHVWQRILQELRPHDGEILQMDEYTIQGKLFQLLETGRYLVVLDDVWKEEDWDRIKEVFPRKRGWKMLLTSRNEGVGLHADPTCLSFRARILNPKESWKLFERIVPRRNETEYEEMEAIGKEMVTYCGGLPLAVKVLGGLLANKHTASEWKRVSENIGAQIVGKSCLDDNSLNSVYRILSLSYEDLPTDLKHCFLYLAHFPEDYKIKTRTLYSYWAAEGIYDGLTILDSGEDYLEELVRRNLVIAEKSNLSWRLKLCQMHDMMREVCISKAKVENFLQIIKVPTSTSTIIAQSPSRSRRLTVHSGKAFHILGHKKKVRSLLVLGLKEDLWIQSASRFQSLPLLRVLDLSSVKFEGGKLPSSIGGLIHLRFLSLHQAVVSHLPSTIRNLKLMLYLNLHVAIGVPVHVPNVLKEMLELRYLSLPLDMHDKTKLELGDLVNLEYLWCFSTQHSSVTDLLRMTKLRFFGVSFSERCTFENLSSSLRQFRKLETLSFIYSRKTYMVDYVGEFVLDFIHLKKLSLGVHLSKIPDQHQLPPHIAHIYLLFCHMEEDPMPILEKLLHLKSVELRRKAFIGRRMVCSKGGFPQLRALQISEQSELEEWIVEEGSMPCLRDLIIHSCEKLEELPDGLKYVTSLKELKIEGMKREWKEKLVGEDYYKVQHIPDVQFFNCDDEQRE	29.26	393	7e-28	116		2	4.00E-10 | 6.90E-09	39 | 35.3	PF12799.2 | PF13855.1	LRR_4 | LRR_8		---	---	---	---		1	GO:0005886	1	GO:0043531	1	GO:0006952
	8090	Peam|HassGeneModel_8090 augustus_masked-Ctg5890-processed-gene-0.1-mRNA-1	645	ATGGACGACACCAAAACCACCACCACCCCCGGTATTGAATCCCAACAAAACCACCATCCAAACCTCTCTCTCCCCTCTATAACTCTCCAAACACTACCCCACGTCACAGACTACTTCCCAGACCTCCCAACTCACACCAATCCATTAGACCACAACCCCTTCTACCACCCTTTTGATGGTTTCTACATCTCTCTATCTGAGGTCGTTCTACGTCAGATCCTCTGCGACTTCTCCAGTATCTTCCCCATCTCCGGGCACCACCAGGCCTATCACCGTGCCGGCCCAAGGAAGAAGATCTTCTTCGACCCGGCGCAGGTGCATGCAGTGATTGTCACCTGTGGTGGGTTGTGCCCGGGGATGAACACAGTGATAAGGCAGCTGGTGGTGGGGCAGTGGGAGCTGTATGGGGTGCACCACATATCGGGCGTCTTGTCGGGTTACCGGGGATTTTACTCCTCGGAGCTAGTGCAGTTGAATCCGAAGCTTGTGCACAATTGGCACAGGCAAGGAGGGGCGGTGCTGCAGACTTCGCGTGGTGGGTTCGATCTCGGGAAGATTGTTGATGCGATTGAAGCTCGTGGATTTAATCAGGTTGGTCTTTTAACTGTATCTTCATTTGACCAAGTACACTTTATTTTATCCTAG	214	MDDTKTTTTPGIESQQNHHPNLSLPSITLQTLPHVTDYFPDLPTHTNPLDHNPFYHPFDGFYISLSEVVLRQILCDFSSIFPISGHHQAYHRAGPRKKIFFDPAQVHAVIVTCGGLCPGMNTVIRQLVVGQWELYGVHHISGVLSGYRGFYSSELVQLNPKLVHNWHRQGGAVLQTSRGGFDLGKIVDAIEARGFNQVGLLTVSSFDQVHFILS	46.316	Partial		XP_006857658.1 PREDICTED: ATP-dependent 6-phosphofructokinase 2 [Amborella trichopoda]	PREDICTED: ATP-dependent 6-phosphofructokinase 2 [Amborella trichopoda]	465	MTSRETINNSPGKPENHPINRLLPSLNLHTPPHLKDYIPKLPSFSNPLIHNPLYDLSHEFFISPHEVVLKKILFDYSGENSAGDLYTCAGPRTDICFDPKNVKAAIVTCGGLCPGLNTVIRELVVGLWDLYGVREIFGVMSGYRGFCTCELLRLNPKTGHDWHKRGGTVLQTSRGGFDLERIVHSIEANGFNQVYIIGGDGTMRGAVKIYNEVCRRKLNISIAGIPKTVDNDVGIIDRSFGFQTAVEIAQQAINAAHVEAESAVNGIGLVKLMGRSTGHIALHATLSSRDVDCCLIPENDFYLEGKGGLFEFLDQRLKDNGHFVLVVAEGAGQNLIPRTEEQKEERDESGNPVFLDVGNWLKSELKSWWARDHKGLFTVKYIDPTYMIRAVPANATDNLYCTLLAHSSIHGAMAGFTGFVTGPINGHYAYIPVDEVARAKNLVNTRDHKWAWVRSVTNQPDFVKS	59.68	186	1e-69	219		XP_002448010.1	hypothetical protein SORBIDRAFT_06g019610 [Sorghum bicolor]	484	MDPTAARSSGGTPAAAENDATAPTNTTVTLPPLTLRDVPRLPSALASAASPSPTPAVQNPISRHPYFHPPATFYISPGDVTLRHAFFDLASAAPSPLVAYRRAGPRGEIAVDPAAARAALVTCGGLCPGLNTVLRELVVGLHELYGVRHVFGVAAGYRGFYGTDEDHVRLDPAAVDDWHKKGGTVLKTTRGGFDLGKIVDGIVARGYTQIYAIGGDGTMRGAVAIFQEFKRRGLNISITGIPKTVDNDIGIIDRSFGFQTAVEIAQQAIDAAHVEAVSAVNGVGLVKLMGRSTGHIALHATLSSRDVDCCLIPEVDFHLEGKGGLFEFLYERIKKKGHAVIVVAEGAGQELIPRTDDQKREQDESGNIVFLDVGPWLKSELGRWWKREHPDELFTVKYIDPTYMIRAVPANATDNLYCTLLAHSAIHGVMAGFTGFVPGPVNGTYSYIPLEDVAVAKNPVDVNDHKWAWVRSVTNQPDFLKSQA	44.81	212	2e-52	175		XP_003635479.1	PREDICTED: ATP-dependent 6-phosphofructokinase 2 [Vitis vinifera]	463	MAAGDDECTASVGEITISPVKVQRLPHLTHYLPNLKTFPNPLDRNQFYRPSDGFYISPCDVILRQITYDLSGIFPLPPSHLAYHRAGPRKQIFFDPSMIRVAIVTCGGLCPGLNTVIRELVVGLWELYGVRQIYGIIAGYRGFYSFEPMALNPKLVEDWHKRGGSVLETSRGGFDLEKIVNSIKDHEFDQVYVIGGDGTMRGAVTIFDEICRQKLNVSIAGIPKTVDNDIGIIDRSFGFQTAVEMAQQAISAAHVEAESAVNGIGLVKLMGRSTGHIALHATLSSRDVDCCLIPENEFYLEGKGGLFEFLEQRLKQNGHAVLVVAEGAGQDMIPRSDAQKKETDESGNPVFLDIGRWLKSELKSWWDRDHPGELVTIKYIDPMYMVRAVPANATDNLYCTLLAHSAIHGVMAGYTGFVSGPINGNYAYIPIAEVANAKNPVNTMDHKWAWVRSVNNQPDFIKR	57.36	197	3e-78	242		XP_004236642.1	PREDICTED: ATP-dependent 6-phosphofructokinase 2 [Solanum lycopersicum]	456	MSNSSPSISISNVQLQHISHLTNYNSQIKTHTNPLAVNPFFRTFPGFFLTSSDIVLRHNVLDLSGTFPSPNPPLAYHRAGPRNQILFDPVTVRAAIVTCGGLCPGMNTVIRELVVGLWELYGVREIFGIKAGYRGFYSYDPVRLNPKMVDDWHKRGGTVLETSRGGFDLKKIVDAIQDHGFNQLYIIGGDGTMRGAVEIFEELKQRKLYISVVGIPKTVDNDVGIIDRSFGFQTAVEMAQQAINAAHVEAESAVNGIGLVKLMGRSTGHIALHATLSSRDVDCCLIPEIDFYLEGKGGLFEFLEDRLKEMGHAVLVVAEGAGQDIIPRTESQKTEKDESGNPVFLDVGGWLKSELKNWWSRDHPNELFTIKYIDPTYMIRAVPPNATDNSYCTLLAHSAIHGVMAGYTGFVCGPINGNYAYIPVDEVAKAKNKVDTRDHKWSWVRSVSNQPDFIRS	59.43	175	4e-71	223		AT5G47810.1	PFK2	phosphofructokinase 2	444	MAAETSIRKLPSLSGLRHRRNPLEDNPYFHPSNGFYITPSDVILAQVAYDHSAHSQSRVAYHRAGPRREIMYEPSAVKAAIVTCGGLCPGMNTVIRELVVGLWELYGVREIYGIPAGYRGFYSMKAVKLDPKAVHDWHKKGGTVLATSRGGFHLQKIVDAIHLNGYNQVYIIGGDGTMRGAVEIFKEISLRKLEVGITVIPKTVDNDVGIIDRSFGFQTAVEMAQEAISAAHVEAESAVNGIGLVKLMGRSTGHIALHATLSSRDVDCCLIPEMDFYLEGKGGLFEFLEKRLKERGHAVLVVAEGAGQEMIPRNESQKQERDESGNAVFLDVGVWFKSVLKAWWEREHPDELFTVKYIDPTYMIRAVPANATDNLYCTLLAHSAIHGVMAGYTGFVPGPINGNYAYIPLEEVAQTKNQVNTRDHKWAWVRSVTNQPDFETNVKG	55.37	177	9e-63	201		1	1.1e-08	34.4	PF00365.15	PFK		K00850	pfkA	6-phosphofructokinase 1	[EC:2.7.1.11]		3	GO:0005737, GO:0005829, GO:0005945	2	GO:0003872, GO:0005524	1	GO:0006096
	8091	Peam|HassGeneModel_8091 augustus_masked-Ctg5890-processed-gene-0.0-mRNA-1	429	ATGATAATCTCCGGTCGCATCTCCGATAACTTCGCCGCCAGCCGAATCATGTCCTTCTGTGCCCTCTCCGATTCGGTGATATCGCTTTGCTCAAAGCTCTTCGAAAACACCCAAGAACCCAATTCCTTCATGTGGAACACCATCATAAGAGCCTACTCCGGCAGCCCCAATCCATCCAATGCCATCTTTCTCTATGCGAGGATGCGAAAGGAAGGCGCTCCACTGGGTAATCATACCTTCCCTTTCCTCCTCAAGGCATGTACTAAGTATCATTCACTTTCGTCTGGAATCCAAGTCCATGGGCATGTTATAAAACATGGGTTTGATTTAGATATATATGTTGCCAATGGGTTGATCCGATTTATGGCGGTTGCGGGAGTATTTTCGATGCTCGCCGGGTGTTTGACGAAATTCCTGACAGGAATTTGA	142	MIISGRISDNFAASRIMSFCALSDSVISLCSKLFENTQEPNSFMWNTIIRAYSGSPNPSNAIFLYARMRKEGAPLGNHTFPFLLKACTKYHSLSSGIQVHGHVIKHGFDLDIYVANGLIRFMAVAGVFSMLAGCLTKFLTGI	22.76	Partial		XP_011621023.1 PREDICTED: pentatricopeptide repeat-containing protein At4g21065-like [Amborella trichopoda]	PREDICTED: pentatricopeptide repeat-containing protein At4g21065-like [Amborella trichopoda]	489	MIRNLRHAYLQPLHTFSLSISGSFHSSRSLFTHSNPSPSLSLLADRCTSMRTILQIHAQMIVTARILDNYAASRLIAFASLSENGDLKYAFQVFRSIEQPNLFMWNTLIQAHAQAREPWLAIILYKTLRARAISPGEHTFPFLLKASARIISFSTATQLHAHIIHLGFETDVYVSNGLLHVYCSCGLLTDARKVFDEIPQRNVIIFTTMISGYAQNCEPKKALGIFNDMGFAAVEPNEITLCSVLSACSKSGDLELGRDIHNNYIQREGVELGPILGTALVDMYAKNGCIEAATEVFHEMHEKNTATWNAMICGLAMHGHVSDALKLFHEMVGVEKVAPNDITFVGVLSACCHAGLVGVGREIFESMKRAYGVEPKIEHYGCMVDLLGRAGLVEEAERLINSMAPPLRPDVTILGALLGACRKHGKIDIAERVVEHVLKIEPENHGVYVLLSNMHAEAGRWGEVVRLRKVMRTQGLKKVPGFSLVEANN	41.54	130	1e-31	116		XP_002458675.1	hypothetical protein SORBIDRAFT_03g037910 [Sorghum bicolor]	894	MPMKNVVSWNVVITGFAGWGEIEYARLLFDQMPCRNVVSWTGLIDGYTRACLYAEAVALFRHMMAGGISPSEITVLAVVPAISNLGGILMGEMLHGYCVKKGIMSDARVGNSLIDLYAKIGSVQNSLKVFDEMLDRRNLVSWTSIISGFAMHGLSVEALELFAEMRRAGIRPNRITFLSVINACSHGGLVEQGLAFFKSMVYEYNIDPEIKHFGCIIDMLGRAGRLCEAEQIIEGLPVEVNVIVWRILLGCCSKYGEVEMGKRAIKMISDLERESGGDFAVLSNVLNELGRFSDAEQARKLLDERKIVKVPGLALVVTRSFVMMEAVKKLHAHLVVSGLHNCQYAMSKVIRSYALQQSDLVFAHKVFEQIESPTTFLWNTLLRGLAQSDAPKDAIVFYKKAQEKGMKPDNMTFPFVLKACAKTYAPKEGEQMHSHVIKLGFLLDIFVSNSLIHLYAACGDLVCARSIFDEMLVKDVVSWNSLIGGYSQRNRFKEVLALFELMQAEEVQADKVTMVKVISACTHLGDWSMADCMVRYIERNHIEVDVYLGNTLIDYYCRIGQLQSAEKVFSQMKDKNTVTLNAMIHAYAKGGNLVSAKKIFDQIPNKDLISWSSMICAYSQASHFSDSLELFRQMQRAKVKPDAVVIASVLSACAHLGALDLGKWIHDYVRRNNIKTDTIMENSLIDMFAKCGCMQEALQVFTEMEEKDTLSWNSIILGLANNGFEDEALNIFYSMLTEGPRPNEVTFLGVLIACANKRLVQEGLDHFERMKTVHNLEPQMKHYGCVVGILSRAGQLEKAKNFINEMPLAPDPVVWRILLGACKTHGNVAVAEVATKKLSELDPSNSGDYMLLSNIYASADRWSDALNVRQWMADTAVRKSPACSVVDSASSTNS	39.68	126	5e-28	107		XP_002273841.2	PREDICTED: pentatricopeptide repeat-containing protein At5g06540-like isoform X1 [Vitis vinifera]	505	MSSPTKNRICSSYRPTAILQGHGTTNSNRPQMRPPKPPSFTKLSILTSVLHPPPPPPPRFSLLADKCTSMHQLKQIHAQMIVSARIHDNYAASRLLSFCALSESGDLSYALRLFNNTQEPNSFMWNTLIRAHASSLNPSEALLLYVDMRRLDVIPGKHTFPFLLKACSNFQSLQSCIQVHTHVLKFGLDLNLHVVNGLVRAYSVSCDVRNARRVFDEVSERSLSIWTTMISGYAQNYCSNEALELFDQMIVEGLEPNGATLASVLSACAQSGCLDLGERIHVFMEEKGIEVGVILGTALVHMYAKNGAILMAQKLFDTISERNTATWNAMICGLAVHGHAKEALDRFWKLEKEQIVPNDITFVGVLSACCHAGLLSVGRKIFHLMKRVYGIEPKIEHYGCMVDLLGRGGELLEAEELIKGMAWKADVVILGALLGSCKNHGNIEIAERVVKEILVLEPHNHGVYVVLSNMYAEAGRWEDVLRLRKVMKSGNLKKTPGWSLVDSDN	59.52	126	1e-46	157		XP_010313676.1	PREDICTED: pentatricopeptide repeat-containing protein At3g62890-like [Solanum lycopersicum]	795	MNLTNVYTFSPFKSNFVQRLTSKTTINLSILEVLLLRCQNSKHFGQILSQMISTGFIRDTYAASRILKFSTDSLFIHVNYSHKIFDYIDNPNGFICNTMMRAYLQRNQPQNTIFLYKSMLKNNVCIDNYTFPLLVQASTVRLSEAEGKEFHNHVIKTGFGLDVYVKNTLINMYAVCRNLVDARKMFDESPVLDSVSWNSILAGYVQVGNVDEAKVIFDKMPMKNVIASNSMIVLLGRSGRMSEACQLFNEMMQKDVVSWTALISCYEQHGMHTQALDLFMQMCSNGISIDEVVVLSVLSACAHLLVVQTGESVHGLVIRVGFESYVNLQNALIHMYSTCGDVMAAQRLFDTSSHLDQISWNSMISGYLKCGSVEKARELFDSMAEKDVVSWTTMISGYAQHDHFSETLALFQEMLHEDSKPDETTLVSVLSACTHLSALDQGKWIHAYIRKNGLKVNSILGTTLVDMYMKCGCVENALEVFNAMEEKGVSSWNALILGLAMNGQVERSLDMFQKMKECGVTPNEVTFVAVLGACRHMGLVDEGRSYFNAMTTHYNVEPNIKHYGCMVDLLARTGLLKEAETLIDSMPIAPDVATWGALLGACRKHGNSEMGERVGRKLLELQPDHDGFHVLLSNLYASKGNWDSVLDIRVAMTRKGVVKVPGCSMIEANGAVHEFLAGDKSHSQINEIEEMLAEMEKRLKIMGYAPGTDEVLLDIDEEEKESTLFRHSEKLAIAYGLIAIAPPTVIRIIKNLRICSDCHAAAKLISKAFDREIVVRDRHRFHHFKDGSCSCMEFW	44.09	127	6e-26	102		AT5G66520.1	---	Tetratricopeptide repeat (TPR)-like superfamily protein	620	MNVISCSFSLEHNLYETMSCLQRCSKQEELKQIHARMLKTGLMQDSYAITKFLSFCISSTSSDFLPYAQIVFDGFDRPDTFLWNLMIRGFSCSDEPERSLLLYQRMLCSSAPHNAYTFPSLLKACSNLSAFEETTQIHAQITKLGYENDVYAVNSLINSYAVTGNFKLAHLLFDRIPEPDDVSWNSVIKGYVKAGKMDIALTLFRKMAEKNAISWTTMISGYVQADMNKEALQLFHEMQNSDVEPDNVSLANALSACAQLGALEQGKWIHSYLNKTRIRMDSVLGCVLIDMYAKCGEMEEALEVFKNIKKKSVQAWTALISGYAYHGHGREAISKFMEMQKMGIKPNVITFTAVLTACSYTGLVEEGKLIFYSMERDYNLKPTIEHYGCIVDLLGRAGLLDEAKRFIQEMPLKPNAVIWGALLKACRIHKNIELGEEIGEILIAIDPYHGGRYVHKANIHAMDKKWDKAAETRRLMKEQGVAKVPGCSTISLEGTTHEFLAGDRSHPEIEKIQSKWRIMRRKLEENGYVPELEEMLLDLVDDDEREAIVHQHSEKLAITYGLIKTKPGTIIRIMKNLRVCKDCHKVTKLISKIYKRDIVMRDRTRFHHFRDGKCSCGDYW	34.09	132	2e-24	97.4		2	6.40E-07 | 4.70E-06	29.2 | 26.4	PF13041.1 | PF13812.1	PPR_2 | PPR_3		---	---	---	---		1	GO:0005575	---	NA	---	NA
	8092	Peam|HassGeneModel_8092 augustus_masked-Ctg4794-processed-gene-0.0-mRNA-1	950	ATGGGAAAGATGTTTGGGAGTGGAAGCCGAAATGCAACGAAATTTCGAATTATGCGGTCGCCTGTTAAGAATATAAGAAGTCGCAAACTGCATGCGAATGCGGAGGAAAATGGCGAATCGGAAGGACTTGTAGATCCTCCGAAGGTGGAGGAGAAGGTCGGAGGCGCCGTTCCGGATGGATTATCCACGGATTCGGATGTTGTTAAGAGGGAAGCGGAATCGATGTCGCGGAGATCTCTGCGCAACAGTGCGGAGAAATTCGAGTTCCAAGCAGAGGTTTCGAGGTTGATGGATATAATCATCAACTCGCTCTATAGCAATAGGGACATTTTCTTGAGAGAACTGATCTCTAATGCTTCCGATGCATTGGATAAGATCAGGTTCCTTGCTCTTACGGATAAGGAGATTTTGGGCGAAGGTGATAATGCAAAGCTTGAAATATTGATGAAGTTGGATAAAGAGAAGAAGGTACTTTCTATTCGCGATAGAGGTATTGGAATGACAAAGGAGGATCTGATCAAGAACTTGGGGACCATAGCAAAATCTGGAACTTCAGCTTTTGTGGAGAAAATGCAGACTGGGGGTGATCTAAATCTCATTGGCCAGTTCGGAGTCGGGTTTTACTCTGTATATCTGGTTGCTGACTATGTTGAAGTCATTAGCAAACACAATGATGACAAGCAGTATGTATGGGAGTCGAAGGCTGATGGTGCCTTTGCTATTTCTGAGGATACGTGGAATGAACCACTAGGACGTGGCACGGAGATCAGATTGCATCTCAGGGAAGAAGCTGGTGAATATTTGCAGGAAGATAAATTAAAAGTGAGTGTAGTGAGCCTTTCATATGAATACATATTTTGCTAGGACAAAGTTATTGGCTTGAGTCTTTGATGTTTTGCTGGTGTAATTTACTGCTGAGGACTGTGCTGGAACATGTAAACGGAAGATTC	287	MGKMFGSGSRNATKFRIMRSPVKNIRSRKLHANAEENGESEGLVDPPKVEEKVGGAVPDGLSTDSDVVKREAESMSRRSLRNSAEKFEFQAEVSRLMDIIINSLYSNRDIFLRELISNASDALDKIRFLALTDKEILGEGDNAKLEILMKLDKEKKVLSIRDRGIGMTKEDLIKNLGTIAKSGTSAFVEKMQTGGDLNLIGQFGVGFYSVYLVADYVEVISKHNDDKQYVWESKADGAFAISEDTWNEPLGRGTEIRLHLREEAGEYLQEDKLKVSVVSLSYEYIFC	35.19	Partial		XP_006851911.1 PREDICTED: endoplasmin homolog [Amborella trichopoda]	PREDICTED: endoplasmin homolog [Amborella trichopoda]	818	MRKGAMTSAIFLVFLLALLPYQGRHLQANAEENNGAEGLVDPPKVEEKIGAIPDALSTDSDVAKREAESMSRKSLRGNAEKFEFQAEVSRLMDIIINSLYSNKDIFLRELISNASDALDKIRFLSLTDKEILGEGDNTKLEILIKLDKEKKVLSIRDRGIGMTKEDLIKNLGTIAKSGTSAFVEKMQTGGDLNLIGQFGVGFYSVYLVADYVEVISKHNDDKQYIWESKADGLFAVTEDTENEPLGRGTEIRLHLREEAGEYLQEDKLKDLVKRYSEFINFPIYLWASKEVDVEVPADDDESSDEEETTDSTKEKEESEEEESEEEEETEKKPKTKTVKETTYEWELLNDVKAIWLRSPKEVTDEEYSKFYHSIAKDFSDEKPLAWSHFNAEGDVEFKAVLFVPPKAPHDLYEGYYNNKSNLKLYVRRVFISDEFEELLPKYLNFLKGLVDSDTLPLNVSREMLQQHSSLKTIKKKLIRKALDMIRRIADEDPDEAEDKEKTDGKLDTEKKGQYAKFWNEFGKSIKLGIIEDATNRNRLAKLLRFESTKSGGKLASLDQYISRMKPGQKDIFYITGSSKEQLEKSPFLERLTKKNYEVIFFTDPVDEYLMQYLMDYEDKKFQNISKEGLKMGKDSKIKETKESFKELTNWWKDVLSSDNVDSVKISNRLDNTPCVVVTSKYGWSANMERIMQSQTLSDANKQAYMRGKRVLEINPRHPIIKELRERVAVDPQDENVKETAKLMYQTALMESGFMLSEPKEFASSIYNSVKSSLKISPDATVEEEDDAEEEIETPEASTKEANPEAEEAPKSVYSKDEL	85.02	267	2e-156	456		XP_002439030.1	hypothetical protein SORBIDRAFT_10g030240 [Sorghum bicolor]	807	MRKWALSSALLLLFLLTTLPDPAKKLQVNAEESSDDLANPPKVEEKLGAVPHGLSTDSDVAQREAESISRKTLRSSAEKFEFQAEVSRLMDIIINSLYSNKDIYLRELISNASDALDKIRFLSLTDKEVLGEGDTAKLEIQIKLDKEKKILSIRDRGIGMTKEDLIKNLGTIAKSGTSAFVEKMQSGGDLNLIGQFGVGFYSVYLLADYVEVVSKHNDDKQYVWESKADGSFAISEDTWNEPLGRGTEIRLHLRDEAKEYLEEDKLKDLVKKYSEFINFPIYLWSTKEVDVEVPADEGETSDEEDSTPETTEEETEEDEEKEKKPKTKTIKETTSEWELLNDVKAVWLRSPKEVTDEEYSKFYHSLAKDFGDDKPMGWSHFTAEGDVEFKALLFIPPKAPHDLYESYYNSNKSNLKLYVRRVFISDEFDDLLPKYLSFLRGIVDSDTLPLNVSREMLQQHSSLKTIKKKLIRKALDMIRKLAEEDPDEYSNKDKTDEEKSEVEEKKGQYAKFWNEFGKSIKLGIIEDATNRNRLAKLLRFESSKSDGKLASLDEYISRMKPGQKDIFYITGSSKEQLEKSPFLERLTKKNYEVIFFTDPVDEYLMQYLMDYEDKKFQNVSKEGLKLGKDSKLKELKESFKELSDWWKKALESENVDSVKISNRLHNTPCVVVTSKYGWSANMEKIMQAQTLSDSSKQAYMRGKRVLEINPRHPIIKELRDKVAQDNESEELKHTARLVYQTALMESGFNLPDPKEFASSIYKSVQKSLDLSPDATVEEEDEAEEQPEIEEKESTKEESEPSYDKDEL	85.89	248	8e-148	433		XP_002273785.1	PREDICTED: endoplasmin homolog [Vitis vinifera]	818	MRKWTIPSALLLLCLLCLLPDQGRKIHANAEADSEELVNPPKVEEKIGAVPNGLSTDSDVAKREAESISKRNLRANAEKFEFQAEVSRLMDIIINSLYSNKDIFLRELISNASDALDKIRFLSLTDKEILGEGDTAKLDIQIKLDKEKKILSIRDRGIGMTKDDLIKNLGTIAKSGTSAFVEKMQTSGDLNLIGQFGVGFYSVYLVADYVEVISKHNDDKQYVWESKADGAFAISEDVWNEPLGRGTEIRLHLREEAGEYLEEAKLKELVKRYSEFINFPIYLWASKEVDVEVPADEDESSDEEETSDSSSSEEEVEDEDAEKKPKSKTVKETTYEWELLNDVKAIWLRNPKEVTEEEYTKFYQSLAKDFSEEKPLSWSHFTAEGDVEFKAVLFVPPKAPQDLYESYYNTKKSNLKLYVRRVFISEEFDELLPKYLNFLKGLVDSDTLPLNVSREMLQQHSSLKTIKKKLIRKALDMIRKIADEDPDESNDKDKKDVEKSSDDDEKKGQYAKFWNEFGKSIKLGIIEDASNRNRLAKLLRFESTKSGGKLASLDQYISRMKPGQKDIFYITGNSKEQLEKSPFLERLTKKNYEVIFFTDPVDEYLMQYLMDYEDKKFQNVSKEGLKLGKDSKDKDLKESFKDLTKWWKSALASENVDDVKISNRLADTPCVVVTSKYGWSANMERIMQSQTLSDASKQAYMRGKRVLEINPRHPIIKELQERVVKDSEDEGVKKTAQLMYQTALMESGFLLSDPKHFASNIYDSVKSSLNISPDAAVEEEDEAEEAEAEAEAEAESKEASTSKGDDAAADADTLKDEL	87.95	249	1e-150	441		XP_004238368.1	PREDICTED: endoplasmin homolog [Solanum lycopersicum]	812	MRKWKIPFVLFLLCLIYLVPDQGRKIQANAEADSDAPVDPPKVEEKFGAVPNGLSTDSDVAKREAESMSRKTLRASAEKFEFQAEVSRLMDILINSLYSNKDIFLRELISNASDALDKIRFLALTDKEVLGEGDNTKLEIQIKLDKEKKILSIRDRGVGMTKEDLRKNLGTIAKSGTSAFVEKMQTSGDLNLIGQFGVGFYSVYLVADYVEVISKHNDDKQYVWESKADGAFAISEDTWNEPLGRGTEIRLHLRDEAGEYLDELKLKELVKKYSEFINFPINLWASKEVEKEVPADEDESVDEEETSESTSSEEEGEEEDAEKAEDEKKPKTKTVKETTYEWELLNDMKAIWLRSPKEVTDEEYNKFYHSLAKDFSEDKPMAWSHFNAEGDVEFKAVLFIPPKAPHDLYESYYNTKQSNLKLYVRRVFISDEFNELLPKYLNFLMGLVDSDTLPLNVSREMLQQHSSLKTIKKKLIRKALDMIRKLAEEDPDETNDKEKRDVEESSDENEKKGQYAKFWNEFGKSIKLGIIEDATNRNRLAKLLRFETTKSDGKLTSLDQYISRMKSSQKDIFYITGASKEQLEKSPFLERLNKKDYEVIFFTDPVDEYLMQYLMDYEDKKFQNVSKEGLKLKDSKTKELKESFKGLTKWWKNTLASDNVEDVKISSRLADTPCVVVTSKYGWSAYMEKIMHSQTLSDASKQAYMRGKRVLEINPRHPIIKALRERVVTDPEDESVKLTAKLIYQTALMESGFDLSDPKDFASHIYSSVKSSLNISPDATVEEEEDEAEEPETETKAEEESASDESELKDEL	88.26	247	2e-149	438		AT4G24190.1	SHD, HSP90.7, AtHsp90.7, AtHsp90-7	Chaperone protein htpG family protein	823	MRKRTLVSVLFLFSLLFLLPDQGRKLHANAEESSDDVTDPPKVEEKIGGHGGLSTDSDVVHRESESMSKKTLRSNAEKFEFQAEVSRLMDIIINSLYSNKDIFLRELISNASDALDKIRFLALTDKDVLGEGDTAKLEIQIKLDKAKKILSIRDRGIGMTKEDLIKNLGTIAKSGTSAFVEKMQSSGDLNLIGQFGVGFYSAYLVADYIEVISKHNDDSQYVWESKANGKFAVSEDTWNEPLGRGTEIRLHLRDEAGEYLEESKLKELVKRYSEFINFPISLWASKEVETEVPVEEDESADEETETTSTEEEKEEDAEEEDGEKKQKTKKVKETVYEWELLNDVKAIWLRSPKEVTEEEYTKFYHSLSKDFTDEKPMAWSHFNAEGDVEFKAVLYVPPKAPHDLYESYYNSNKANLKLYVRRVFISDEFDELLPKYLSFLKGLVDSDTLPLNVSREMLQQHSSLKTIKKKLIRKALDMIRKLAEEDPDEIHDDEKKDVEKSGENDEKKGQYTKFWNEFGKSVKLGIIEDAANRNRLAKLLRFETTKSDGKLTSLDQYIKRMKKSQKDIFYITGSSKEQLEKSPFLERLIKKGYEVIFFTDPVDEYLMQYLMDYEDKKFQNVSKEGLKVGKDSKDKELKEAFKELTKWWKGNLASENVDDVKISNRLADTPCVVVTSKFGWSANMERIMQSQTLSDANKQAYMRGKRVLEINPRHPIIKELKDRIASDPEDESVKETAQLMYQTALIESGFILTDPKDFAARIYNSVKSGLNISPDAVADEEIEAAEEPETSEATETKSDDLAGGLNIEAEPVEQQEENTKDEL	83.94	249	2e-144	425		2	7.80E-12 | 9.70E-11	45 | 41.3	PF13589.1 | PF02518.21	HATPase_c_3 | HATPase_c		K09487	HSP90B	heat shock protein 90kDa beta	---		10	GO:0005634, GO:0005739, GO:0005773, GO:0005774, GO:0005783, GO:0005886, GO:0009506, GO:0009507, GO:0016020, GO:0048046	2	GO:0005524, GO:0051082	19	GO:0006094, GO:0006096, GO:0006457, GO:0006499, GO:0006833, GO:0006972, GO:0007030, GO:0009266, GO:0009306, GO:0009408, GO:0009409, GO:0009414, GO:0009644, GO:0009651, GO:0009934, GO:0010075, GO:0034976, GO:0042542, GO:0046686
	8093	Peam|HassGeneModel_8093 maker-Ctg4794-augustus-gene-0.5-mRNA-1	1981	CAGGCGACCGCATAATTCGAAATTTCGTTGCATTTCGGCTTCCACTCCCAAACATCTTTCCCATCGATTCTCCTCTGGATCTCTTCTTCCTCTTCTTTTCTAGGGTTTTGGATTTGATCTCTCTAGCCATTTTTCTCTGAAATGGGTGTGGTGATCGAGACCCAGATGTGGGAACCCAGTTCCTTCTCCTTCATCTTCCTCTTCTGTTGTTGTATCTCTTCCATTATCCTTTTTCCCTATTTCGCAAACACCTCTGGAAAGTCCAATTCATTCTTCGATCTGGGGTCGCCTTTTCTGCGTTTTCAAAGGCGTTTCTTGCTCGTTTATTCTCTTGCTTCAGTCATTCAAGGGCTTGGATCAGTGTTTGGGGAATTTGAGTATGGTTACTATGGCCTCAGCAGGGAGTGGATGGTGGTCACTCTATCTGTGGGATATGCTGCTTCTCTTCTTGTTGGTACTTTCTTAGGCTTACTTTCTGATGTGATAGGTCATAAGAAGGCATGCCTGTTGTTCTGCATCCTCCATCTTTTGGTGGGTGTCCTAAAGAGTGTGACTAAGAATCCAAGTAACTGGATACTGACCAGCTGTTTGGCAATTGCCTCTTCCATATCATCATTCAGTTTTGAGACATGGATGGTAGCTGAACATGAGAAGTTAGGTCACAGAAAGGATTTATTGAATGACACATTTTGGTTAATGACTTTTTCCGAGTCCGTATCTCTTGTTGGGAGTCAAGTTCATTCCAATTTGCTAGTTGGAAGCAGTGCAGAAAAGGGGATTGTTCTCCCCTTTACAGCAGCTGCTGTTTTATCGGTGCTTTGTGCCATTTATATCAGCAGAGAATGGAGTGGAAGTTCACCAGCGTCAGGCTTCTGGGTTTATAGGAGGGATTTTTCTGCTCATATTCTTCATGATAAAATGATATGGCTGTTAGCATTGGCTCAGGCATCTCTTCATTTTTCCACGGCAATCTTTTGGATTTTATGGGCACCAACTATAGTGGCTGATGGGCGTGAAGTGCATTTATCTATGATATACCCATGTTTACTGGCTGCCAGAATGTTCGGAAGCACAGCAGTTCCATGGTTCATTGGTGGGCCACTGTCCGTCACCATAGAGGATTTTCTATCTGCTGCATTTGCTATTGCTGGCTTGGCCTTGTTCATAGTTGCTTATGATTATCAGGAAATTGGTGTTCTAGTGATGCTATTCTGCATCTTCCATGCCTGTGTTGGCCTAATTTCACCTTCACTTGCTAGATTGAGGACCATGCTGGTACCAGTTGAGTTGCGTGCCGGAATGATAAGCCTATCTCTAGCACCTGCAAATGCTGCAGTTTTGTTCATTCTTATCCAAGGTGGCTATTATCAGAGTCTTGGAAATTCAACAATCATGGCATTTGCTGCAGTTGCATCGGCTGGTGCTGCTGTTTGTATGCATGTCTTGAAACGTTGGAGAAAGCAACATGACCAGAACTCACATAAATTCTAGAGTTCATAACAGTCCAAGTCATGAAACTGATGAATTTCGAAAGAAGAGTTGTGCCATGTTTCTGAATCTAGCATAAATGGTTGATACTGGTGATCGCAGTTCAGAATTATGTAGCTGCTGAGTTACAAAAAAGAATACAAAATGAGCTGGATTTTTGCTTGCTTCTAGTGCTGCTGTCTCCAATGTTACTTCATATACTTAACACTCCAGTAGATCATGAATACTCATTCATTGTACTAAAAGTCATAGGAGGAACAAATAGGAGGGGAGGATCAGAATGTTGTTGATGAGAAACAAATGTTATTGATTCTTTTGATGCAGTTAAAGCTAGACAAGGAACATGGGAAATTTTCATCAATGATGTCAACAAAGTATAGAGAATGTGAAGGCTGTCCATGACAGATGATTTGGATTCATGCAGAATTATCTTTTTTTTTTTTTTTTTTGTCCCGTGCCCATGAATTTGAAAATAGTTCCTTTTTAATTCTTT	449	MGVVIETQMWEPSSFSFIFLFCCCISSIILFPYFANTSGKSNSFFDLGSPFLRFQRRFLLVYSLASVIQGLGSVFGEFEYGYYGLSREWMVVTLSVGYAASLLVGTFLGLLSDVIGHKKACLLFCILHLLVGVLKSVTKNPSNWILTSCLAIASSISSFSFETWMVAEHEKLGHRKDLLNDTFWLMTFSESVSLVGSQVHSNLLVGSSAEKGIVLPFTAAAVLSVLCAIYISREWSGSSPASGFWVYRRDFSAHILHDKMIWLLALAQASLHFSTAIFWILWAPTIVADGREVHLSMIYPCLLAARMFGSTAVPWFIGGPLSVTIEDFLSAAFAIAGLALFIVAYDYQEIGVLVMLFCIFHACVGLISPSLARLRTMLVPVELRAGMISLSLAPANAAVLFILIQGGYYQSLGNSTIMAFAAVASAGAAVCMHVLKRWRKQHDQNSHKF	99.828	Complete		XP_006851906.1 PREDICTED: molybdate-anion transporter [Amborella trichopoda]	PREDICTED: molybdate-anion transporter [Amborella trichopoda]	448	MGVVIQNQVWEPPPWLNLFLFSSSFVSIFGFTFFSNNANPSTAFDLGSSHSLSSIFLRFQRTFLAIYSLVSVLEGLQSVYGEVEYSYYGFTRDQMFMVVLYGFIVCTSVGTFLGFFASSMDQKKACVICCIFHLVASVLKGLAKLPLLSSICSAIASFVFSYSFEAWMVSEIEKLGFRRDSLNEMFWLMTFWESVALIGSQVIANWLISGNIENGVVFPSAVAAYMAIACLICIGKGWKTSVFTSVSKSHEMAFSPPILIDKRVYLLGVAQACVHFALTIFWLLWTPTIVADGREVNMGMIYPCLLGARMLGSTAFPWMVTGPFSIRTEDYVIMAFAVAGVMLFVPAFDYQEIWFLVAVFCIFHACVGFILPSLARLRSLFVPNDHRAAMMSMYHAVASCMVLLVLGVDFYVWKLGNACIMGMAVVGLFAAGFCIYNLRKPQQDHRSL	49.89	449	3e-124	367		XP_002444916.1	hypothetical protein SORBIDRAFT_07g001430 [Sorghum bicolor]	457	MGVVIEREEWALTPLAYPLLSAAALAAVLLLPYFSARTAAHATGSSSPFDVGTAPFLRFRRAFLILFSLASVVEGIHSVFGEDEFVRCGLGREQMAARLASTTAAALFPGAISGVISDKIGPRRACILYWVLQLAVGAVKSFGVLRCSWINNFILAFASSVFSFCFETWLVLEHEKQDQKQDLLFDTFWLMTFFESVSHIGSQEITNVLVSDDDTRFLLPYAFAATLSVVGILYIRNASSTSQSTSQHASAVGSYQKSFFAHVLRDKRVLILVIAQASIHFAVSTFWFLWAPTIVADGRYAQLSVIYPCFLASRMLGSAGFPWFYGATAPFRNEDSLTIAYIGAGLALSIVAYDYQEIGPLVIVFCIFHACVGFILPSLARLRTMYLPNELRGGMMSFSLSLANAAIFIFLLQGAHHRRFANSTILFLASYGLLGAGGCIHMLRRWRKHTRQNARSL	50.11	457	2e-125	372		XP_002279446.1	PREDICTED: molybdate-anion transporter [Vitis vinifera]	448	MGIVIESSVWEPKPSLYIFIFLASFLSIFLLPNFSNRTLAPFDHGTSPSFLRFQRNFLLIFSLASGMEGVSSVFGEFELAYYGVSREQMVVSLCVGCLVAFFFSAFLGMLCDLIGQKKACLSFCVLHLSVGIWRRISLQPSVWLANICLSLATSIFSFSFETWMTVEHDKLGYRRDILIDTFWLMTFFESASFIGSQLLANWLLGSDVKKSVVAPSIASVILAMITIIYITKCWAETPQMAVFKDYKMSFYTHIFCDKRIWLLACAQACIHFSIAVFWILWAPTLVADGREVHLGLIFPCLLGARMLGSTALPWLTSVPSSLRTEDYLVYAFIIMGLVLYVVAYDYQEIGVLVTLFCLFHACAGLILPSLARLRTMYVPNELRGGMISLSLAPSNAAILFFVVQGGYYRNIGNATIFAFAALGLFGAAGCMHVLKRWGKQPYQNGHKL	59.11	450	3e-164	470		XP_004231904.1	PREDICTED: uncharacterized protein LOC101255646 isoform X1 [Solanum lycopersicum]	447	MGVIVESNVWEPNPALCLFFFISCCLSIYYLPSSTRSSAIFDHAPSSSFIRFQRSFLLLYSLSSVMEGLLAVFGEYDLAFHGISREQMVISLCVGYATALFVGTFLGMLSDLIGQRKVSLLFCLLHLFVAVWRRVTGHPTIWLASICLSLTSTIFFFNFETWMVVEHDKLEQRQDSVNDMFWLMTFVESASFIGSQVVGNWLIGGHEKTTLLAPSSAVVIMALSALAYVSRGWKEDPKSIILKEYQTKFHTYIISDKRVWLLSWTQATMHFSIAVFWITWAPTIVADGRGVLLGLVYPCVLGAKMLGSTAFSWFSSGPLSLRTEECLVYACIIMGFVTSIVAFDYQDVEILLMLFCIFHACVGLVLPSLARLRTMYVPNDLRGGMMSLSIAPSNALMLFLLIQRGFYQNIENSTIIAMAALGLFSAAGCMYMLKRLGKQPHQNWHKL	52	450	5e-141	411		AT2G23093.1	---	Major facilitator superfamily protein	449	MGVVIETFIWEPSSSFFIFFFVSTFLSISLFPYLAKNRTFGSFDHSISSSFARFQRWFLAIYTLSSVMEGLLSVYGELELTTYGLSKESMVFYLCVGYSTALVLGPVLGVVSDLIGQKKICLLYCVLHLIVGVWKRITMSPSAWFANVFLSLAGLVYSFGFETWLVVEHEKQSQRNDSLNETFWLMTFLESASLIGGQVLANWLVGENVQDGIALSATASLLLSVVTIICIVQTAKEPLKTLPFRDYSTAFYAYVLGDKRIWFLGTSQACLQFSTAVFWILWAPTIVADGREVNLGLIYPCFLGSRMLGSTVFPWLMSGQSLLRLEDCLVYIYALLGIVFSIVAYDYQEIRILVVLFCLFHGFAGLALPLLARLRTMYVPNELRGGMISLSQVPANAAILFFLIQRGYSNKIENSTMMALGAISLFTASGCIYMLRRWGKSPHHDWHKL	52.99	451	4e-132	388		1	6.9e-28	97.3	PF05631.9	DUF791		---	---	---	---		---	NA	1	GO:0003674	1	GO:0008150
	8094	Peam|HassGeneModel_8094 maker-Ctg4794-augustus-gene-0.4-mRNA-1	1129	CTGGTCTAAAAAGAAAGAACCCCGAAGAGGAAGAAGAAGATGATGATGATGAAGTGAAATTCTATGGTTTTGGAATGAAATAGCATTGCAAGAAAAAGACCCAGAAAGGAAATACTTAGAAATGGTTGAGGAACAGATGGGGGTGGGAAGGTCCTTGGCAGAGACACCTACATGGTCTGTTGCAACTGTCATAACTGCCATGGTTGCAGTTGGGTTCCTCATTCAGCGCTATATAAACAACTGTAGAAAGTGGTTGGTGAAAACTAAGAGGAAAGCTCTCCTTGCTGCTCTTGAGAAGATCAAAGAGGAGATGATGCTTTTTGGGCTTCTTTCTTTGTCATTGGGTCATTGGACGATTTGGGTTGCTCGGATTTGCGTTAAGTCTTCTGTATTTAGTGCCCGATTTTATCCATGTGCAGAAGAAGCCCATAAGGTGAATGTGAAACAAAAGTTTGTTGCTGCCTTACACTCTTCTTCTAATCACTCGGTTTTCCTGGAGCAGGAGAGCAAAGGGCTTCATAATTACTGTCCTAAGGGTCATGAACCATTTGCTTCATTTGAAAGTCTTGAGCAGCTCCATCGCCTATTGATTGTTCTTGGCATTACCCATGTTTCCTATAGCTTTTTCACTGTTGCACTAGCCATGATAAAGATATATAGCTGGAGGAGCTGGGAATCTCAAGCTATGGCAATGGCTATCCAGAACTTACAAGTTGTGCTTTATCCGTCAATTTTGGAGTTCTATAAACCGAGCCGACTATATGGCACTGCGTTTGGGCTTCATAACTGTGAGTTTCTTTTGATAAACCACAACCTCCACCTTTCCTATGATTTCCATAACTACATGCTCCGTAGTATGGATGAAGAATTCCGGTGTATTGTAAGCATCAGTGTTCCACTTTGGGGTTATGCCATACTTTGCATATTTGTAAACTTCCATGGCACAAATGCGTACTTTTGGCTATCTTTCATTCCAGCTATTAACGCATTTGAGATGGCAACATTTCTTTGGTCACTGTGGGAGATAAAGGGGCATTCCTGTTTCATGAAAAACCGTGCATTCCTCATTATTCGTTTGACATCAGGATATGGTGACGATGACAGTGAAGAACATGTGGCTGGTCCTTAG	335	MVEEQMGVGRSLAETPTWSVATVITAMVAVGFLIQRYINNCRKWLVKTKRKALLAALEKIKEEMMLFGLLSLSLGHWTIWVARICVKSSVFSARFYPCAEEAHKVNVKQKFVAALHSSSNHSVFLEQESKGLHNYCPKGHEPFASFESLEQLHRLLIVLGITHVSYSFFTVALAMIKIYSWRSWESQAMAMAIQNLQVVLYPSILEFYKPSRLYGTAFGLHNCEFLLINHNLHLSYDFHNYMLRSMDEEFRCIVSISVPLWGYAILCIFVNFHGTNAYFWLSFIPAINAFEMATFLWSLWEIKGHSCFMKNRAFLIIRLTSGYGDDDSEEHVAGP	65.154	Partial		XP_006846544.2 PREDICTED: MLO-like protein 4 [Amborella trichopoda]	PREDICTED: MLO-like protein 4 [Amborella trichopoda]	548	MGMELEVGRSLAETPTWSVATITSIMVALCFVVQRCIQRLFKWLQMTRRKALLAALEKIKEELMVFGLLSLLLGHWARWVAEICVKASPLGSRFYPCSVKNYNRLLIPSAQMGNSRGSYSVNHSVFRQWKHGFQHSHCSQGHEPFVSYESLEQLHRFLFVLAVTHSFYCCSTVILAMIKIYSWRTWEAQAKTMACQNLLGAERKTLIIKRQSTFVFHHASHPWSKNKVLIWMLCFIRQFWSSINRADYIALRSGFISNHDLPFSYDFHKYMLRSMEDEFRDTVGISWPLWFYAILCVFANIHGTNIFFWLSFIPAILILLVGTKMHHVVAQLAIEIITTDSPVETQLNPRDGLFWFGKPKLMLWLIQFISFQNAFEMATYIWSQWEMKAPSCFMSNHGFILFRVISGIIIQCWCSYVTLPQYVIIAQMGSRFKKALIAEDVRESLHGWCKRVKERSKHGSLHANLRSATSTTSLDSMADGEDGIDPISLDENLSMRVQYASMREDGIFNHHPGDTLSQSSVFSEPHLYDSYGEEEGDELHILRTIGHV	43.56	404	2e-88	275		XP_002449108.1	hypothetical protein SORBIDRAFT_05g005260 [Sorghum bicolor]	503	MAAEQEGRSLAETPTWSVATVTTLMVAACFLVERSLSRFAKWLRKTKRKAMLAALEKIREELMLLGVISLLLSQTARFISEICVPSSLFTSRFYICSEKDYEDLLRNTDANQTALGKSMFGGQRLHVCSEGHEPFVSYEGLEQLHRFLFILGITHVLYSFVTVVLSMIKIYSWRKWETLAGPIAAEELKARRTKVMRRQSTFVFKNASHPWSKNKVLIWMLCFLRQFKGSITRSDYLALRLGFVTYHKLPHSYDFHKYMVRSMEDDYNGTIGISWPLWAYAIVCIFINIHGINIYFWLSFVPVVLVLLVGTELQHVIAQLALEVAEATAPYVGSQLKLRDDLFWFGKPRVLWWLIQFISFQNAFELATFLWSLWELSAHTCFMKHYYMVAIRLISGLLVQFWCSYSTLPLNVIISQMGSKFKKSLVSENVRESLHSWCKRVKDRSRHGNLTTRSVCSLDTTYETDHETNTVCTLSRTASATSLDDQLTVATVDDEPSCIEKDV	41.34	404	1e-78	248		XP_010649013.1	PREDICTED: MLO-like protein 4 [Vitis vinifera]	548	MEGTEGREDRSLAETPTWAFATVVAVMVAFGFFFHFSLKHFKKWLEKTKRKSLLAALEKMKDELMLFGLLSLLMGHWTLFVAKICVKTSVLSSRFYPCVLESDIKPLEHIIVSDSNYFNDSAFPDELTTRHNYCPKGQESFASYESLEQLHRLLFVLGVIHVSYSFVTIALAMIKIYSWRRWEDQAKSMAIQGLQGSYGAAPNSIRMRRLSTFIFHHTSHPWSQHRVFVWLLCFSRQFWSSINRADYMALRLGFITTHGLHLSYDFHNYMLRSMEEEFRDIVGISVPLWIYAISCIFLNFHGTNVYYWLSFLPAILILLVGTKLHRIVVKLAVEIMDTSPQLGNHQVKLRDELFWFGRPKLLLWLIQLISFQNAFEMSTFIWSLWEIRGPSCFMENRNFAVIRLIFGVVSQFWCSFITFPLYVIITQMGSRFKKTIMSENVRKSLHGWQRRVKARHSGAPFPLLTATSTSSLSSLCPLEDEMDRTDHGASSSKEGSYSILEDTSTPYQPVSLAQSPSFEVSPSNKSPVPLHCDPIHDSYHSDEEEDQK	47.26	402	2e-99	304		XP_010316427.1	PREDICTED: MLO-like protein 4 isoform X2 [Solanum lycopersicum]	427	MGNLEGASFAETPTWAVATVVAVLVSIGFLIHGSLKKFGKWLHRTKREPLYAALEKIKEELMVFGLLSLLMGHWIVYIAKICVKSSAVSSHFYPCSPPRNKMKSAITRFALSGSSYSNFSTSRLLLSSGHEDFCPEGLQSFASKESLEQLHRFLLVLGVSHVSYSFFAIALAMIKIYSWRTWENYAKSIALQRLEGSEEAVPNNTRMGRLSTFTFHQTTHPWSQHRALVWLLCFSRQFWSSINEADYMALRLGFITTHQLPLTYDFHKYMLRSMEEEFRDIVGISVPLWIFVIVCVFLSFHGTNIYFWISFFPAILILLVGTKLHRVVVKLAVEIIDSSPLEGFHQFNLRDELFWFGKPRFLLRIIQFVSFQNAFEMATYIWSLWEIKGSSCFTDNHTFLVIRLSFGVVSQFWCSFVTFPLYVIVAQ	42.29	402	4e-83	258		AT1G11000.1	MLO4, ATMLO4	Seven transmembrane MLO family protein	573	MEHMMKEGRSLAETPTYSVASVVTVLVFVCFLVERAIYRFGKWLKKTRRKALFTSLEKMKEELMLLGLISLLLSQSARWISEICVNSSLFNSKFYICSEEDYGIHKKVLLEHTSSTNQSSLPHHGIHEASHQCGHGREPFVSYEGLEQLLRFLFVLGITHVLYSGIAIGLAMSKIYSWRKWEAQAIIMAESDIHAKKTKVMKRQSTFVFHHASHPWSNNRFLIWMLCFLRQFRGSIRKSDYFALRLGFLTKHNLPFTYNFHMYMVRTMEDEFHGIVGISWPLWVYAIVCICINVHGLNMYFWISFVPAILVMLVGTKLEHVVSKLALEVKEQQTGTSNGAQVKPRDGLFWFGKPEILLRLIQFIIFQNAFEMATFIWFLWGIKERSCFMKNHVMISSRLISGVLVQFWCSYGTVPLNVIVTQMGSRHKKAVIAESVRDSLHSWCKRVKERSKHTRSVCSLDTATIDERDEMTVGTLSRSSSMTSLNQITINSIDQAESIFGAAASSSSPQDGYTSRVEEYLSETYNNIGSIPPLNDEIEIEIEGEEDNGGRGSGSDENNGDAGETLLELFRRT	39.8	407	9e-72	233		1	6.1e-74	248.8	PF03094.10	Mlo		K08472	---	---	---		2	GO:0005886, GO:0016021	1	GO:0005516	2	GO:0006952, GO:0008219
	8095	Peam|HassGeneModel_8095 maker-Ctg4157-augustus-gene-0.2-mRNA-1	1681	TCTACAGTGTACCATACAACGCGTAAGAATCACGGAAACTCTGCAAAAAAGCAAAGCAGACAAGCTGCTTCTGTGTTCTCTGAACCACGCACAACCCACTGAAAGAGAAAAGAAGCCTGCAAACTTCCTCAAAGCGTTTCGTAATCCGCATGTACAGGAAAGCAGTGGTCCCTCATCCTCCTCCTCTTCTTCATCCTCGACAGAGATCGCCATGTTCGCTTCCTTGAAATGATGCTCGATGCTTTACCTTCGAGTACCAGGAGCAAGAGATCAACCGTCTAACCCTAGCCTACTTCGCCATCTCAGGCCTCCAAATCCTCGATGCCCTAGATCAAGTGGATAGAGAGCGAATCGCGAATTGGGTATTATCCTTTCAAGCACGTCCCAGAAACAAATCCGATTTGTATAATGGGGTGTTCTATGGATTCCATGGTTCCCGGTCTTCTCAGTTTCCATTAGAAGATGTTGGGGTTTCTAGCCAAATTGGTGGACATTTAGCGAGTACCTATTGTGCACTAGCCATACTAAAGATTGTTGGTTACGACTTGTCGAGTATGGACTCTGAGCCGATCTTGATTTCAATGAAAAACCTTCAACAGTTCGATGGGAGCTTTATGCCCGTTCATACTGGGGCAGAGAAGGACCTCCGGTTTGTATTCTGTGCTGCTGCCATCTGTTTTATGCTAAATAATTGGAGTGGAATGGATAAAGAGAAAGCCAAAGAATACATAGTTAACTGCCAGTCATATGATGGTGGCTTTGGTTTAGTTCCAGGCTCAGAATCTCATGGTGGTGCGGCTTACTGTGCAGTAGCAGCACTTCGATTGATGGGTTTCATCAATGATGATCTGTTAGAATGCACATTACCTCCCATCGATGTGCCGATGCTGCTTGAGTGGAGCTTGCAGAGGCAAGCTCCTGATGGTGGATTTCAAGGCCGAACCAACAAGGCTAGTGACACGTGTTATGCGTTTTGGGTTGGCGGGGTTTTGAAGACCTTAGGAGCTCATCACTTCATTGATAGGGATGCTCTACGTGAATTTTTGCTTACCTGTCAGTCCAAGGTGCCGCTTCTTGACTTTGTCTCAGTTTCTATGTACACTATCAATTATGGTGGTTTCAGTAAAGTTCCGAAGCAGCTGCCAGATCTTTATCACTCATTCTATGGGTTTTCTGCCTTTAGCTTGTTGGAAGAACCCGGACTGAAACAGCTTTGTGTTGAACTTGGTATTACTTACATCTAGTCCATCAAAAATTGAGTTCTCCTGCAACTTCAGTGGCTTCAGCATTAATTTTTGACAAATTACTACATTAGATTGGACAAGATTCAGTTAGAGAAAAGGATGGATGCATTTCAGCTCCGATCCAGACATCTTTATTTTATTTTATTTTCCAACTCTACTCATCCACATAGCATTTGGTTTTAGGAGTTAACAATCCTTCTCAAAAGAAAGCAACCTTTTTTTTTTTTTTTTTCTCAACATGGTACCATGTGTTGTATATCATTCTTGACAATGTACAAGATTTTGGTCTTATTTTATACACCATGATCTTTTGAGATAATCTTAGGTTGTTTTTTATTCTTATCTGCTGGAAATTGGTTTTCTAAGTTTTGTAGACCAACATTCATTTTTGGTGTAGTTTGATTTTGAAGTTTTGACCAGTCATGTTTGTTACCAAT	229	MDSEPILISMKNLQQFDGSFMPVHTGAEKDLRFVFCAAAICFMLNNWSGMDKEKAKEYIVNCQSYDGGFGLVPGSESHGGAAYCAVAALRLMGFINDDLLECTLPPIDVPMLLEWSLQRQAPDGGFQGRTNKASDTCYAFWVGGVLKTLGAHHFIDRDALREFLLTCQSKVPLLDFVSVSMYTINYGGFSKVPKQLPDLYHSFYGFSAFSLLEEPGLKQLCVELGITYI	62.472	Partial		XP_006846141.2 PREDICTED: geranylgeranyl transferase type-1 subunit beta [Amborella trichopoda]	PREDICTED: geranylgeranyl transferase type-1 subunit beta [Amborella trichopoda]	344	MVSESKLFDRESHVKFFVMMVDTLPYHYQREDIHRLTLAYFAVSGLAILNALDRVDKERLANWVLSLQVIPREKQALEHGHFFGFCGSSTFKLPIDTTGVLNHNGSHLASTYCALAILKMIGHEFSTIVCEFISTTMKCLQQPDGSFMSIRTGAETDLRFVFCAAAISSMLNDWSGLNKIKAKDYILSCQSYDGGFGLIPGAESHGGATYCAISALRLMGFIDDNFVSQCTSSVIDMQPVLEWSLQRQTADGGFQGRPNKASDTCYAFWVGGVLRMLGADHFDKNSLREFLLTCQSKFGGFSKHPWDFPDLYHSYYGVCAFSLLQEPGLVPLCFELGMPEPFGI	66.52	224	1e-101	297		XP_002457365.1	hypothetical protein SORBIDRAFT_03g006060 [Sorghum bicolor]	400	MCTRVRVGSGDTFPQTVRAQPGSSPRPRGRPSIRGGPRQQTGSRGLAPALGCRPPEMGKRDFERLRHVAFFDAMATELPDEYASQEVNHLTLAYFAVGGLSLLRELDRINKDEIAKWILSFQVHPEANDDIGVGLFYGFCGSRSTQFPLPNTKDPCCDVSHLASTYSALAILKIIGYDLANIDCKALLLSLKKLQQPDGSFMPTHIGAETDLRFVYCAAAICSMLDDWTGMDKLKAEEYILNCQSYDGGFGMVPGSESHGGGTFCAVAALHLMGFIQVDLASNLRDSSSINICMLLEWCLQRQVTNGGFQGRRNKPNDTCYAFWVGGVLKILGAYHLIDRCALRGFLLTCQSPYGGFTKFPDDRIPDIYHSYYGLAALSLLEEDGLEPLHVDLGILSAAL	65.28	216	9e-93	277		XP_002278609.1	PREDICTED: geranylgeranyl transferase type-1 subunit beta [Vitis vinifera]	351	MDSLRSSSSFFDREKHVVFLQMMNQLLPSDYQGQEINRLTLAYFAISGLHILGALDEVDKEEVSSWVLSLQAHPRNEAELNNGQFFGFHGSRSSQFPRDDKGVLIHNGSHLASTYCALAILKIVGYNFSCINSKSILTSMRNLQQPDGSFMPTHVGAETDLRFVFCAAAICSMLENWSGMDKEKAKEYILNCQSYDGGFGLIPGSESHGGGTYCAVASLQLMGFIEHDILSKSSSSSIINVPLLLDWSLQRQAADGGFQGRANKASDTCYAFWVGGVLRILGGYKLIDKKALHGFLLTCQSQYGGFSKFPGQLPDLYHSYYGFSAFSMLEEPGLIPICVELGIADIAAIGH	70.13	231	8e-114	330		XP_004239787.1	PREDICTED: geranylgeranyl transferase type-1 subunit beta [Solanum lycopersicum]	368	MAEEDSDFLSLSDLESELDSISIPMFFDKNRHICYLEMMLELLPSPYQSQEINRLTLAYFVVCGLDILRSLDRVDKEGVINWVLSLQTHLQDEAELSNGQFYGFHGSRSSQFQPNDYGNAIPNCSHLASTYCALSILKTLGYDLTLMDSMSIIKSMKNLQQHDGSFMPIHSGAETDLRFVYCAAAISSMLENWSGIDKEKAKEYIINCQSYDGGFGLTPSSESHGGATFCAVASLRLMGLIEDDILSKNVSSCFIDVPLLLDWCLQRQAATDGGFQGRLNKATDTCYAFWVGGVLKILGAHKFIDYEGLRKFLFTCQSQYGGFGKTPEQLPDLYHAYYGFCAFSMLEEPGLKSICTELGITNGPVQLL	69.57	230	2e-113	329		AT2G39550.1	ATGGT-IB, GGB, PGGT-I	Prenyltransferase family protein	375	MSETAVSIDSDRSKSEEEDEEEYSPPVQSSPSANFEKDRHLMYLEMMYELLPYHYQSQEINRLTLAHFIISGLHFLGARDRVDKDVVAKWVLSFQAFPTNRVSLKDGEFYGFFGSRSSQFPIDENGDLKHNGSHLASTYCALAILKVIGHDLSTIDSKSLLISMINLQQDDGSFMPIHIGGETDLRFVYCAAAICYMLDSWSGMDKESAKNYILNCQSYDGGFGLIPGSESHGGATYCAIASLRLMGYIGVDLLSNDSSSSIIDPSLLLNWCLQRQANDGGFQGRTNKPSDTCYAFWIGAVLKLIGGDALIDKMALRKFLMSCQSKYGGFSKFPGQLPDLYHSYYGYTAFSLLEEQGLSPLCPELGLPLLAAPGI	64.91	228	2e-101	298		3	5.50E-37 | 2.20E-24 | 8.70E-07	125 | 86 | 28.9	PF00432.16 | PF13249.1 | PF13243.1	Prenyltrans | Prenyltrans_2 | Prenyltrans_1		K11713	---	---	---		2	GO:0005634, GO:0005953	3	GO:0003824, GO:0004662, GO:0046982	5	GO:0009414, GO:0009733, GO:0009737, GO:0009788, GO:0018344
	8096	Peam|HassGeneModel_8096 augustus_masked-Ctg4157-processed-gene-0.1-mRNA-1	900	ATGAAAACTTTGAGCAGTTTAGGCATTGGTTTGAGCCTAGTCTTTGGTTGCCTCCTTTTGGCTTTTGTTGCGGAGCTATACTACTTGTTATGGTGGAAGAAGAGAATAGCTAGCAGAGACATTGAAGATGGCTACAGCAGCTCTGCAAGAGAACTCTTTCATCTCCTATGTAGCAAGAAATCTTCTTTGGGGTCCACAGAACTGGATCCCCATATCCCAGATGCTCCTGACCATGATTCAGATGACATGCAGCTGAAACCTTTCGAAGAGAATGGTCTGGAGACTGAAATCATGAGGCTACAAAACTTCTGTGGCCCACCTAGATTGCTCTTCACCATCAAAGAGGAGACAAAAGAGGACCTGGAGTCAGATGATGGGAAATCAAAGGCTACTGATGACAACAAGAGCAGAAAAGGGTCTAGAGGTAGGAGTTTGAGTGACCTGCTGCCTGCTGTAGAGACCCCATATCTGACCCCCCTCTCTTCTCCGCCTTTCTTTACTCCCCCTTTAACTCCCTTGGATTACTATCATCAACATGGGTTCAACCCTCTCTTTGAATCGTCAACTGATACCGAGATAAATCGAATAAAGGCCTCTCCACCCCCAAAGTTCAAGTTCTTGAAGGATGCTGAGGAGAAGCTCTACAGGAAAACACTAGTGGAAAGAGCTATGAAGAATACTACTAGGAATTGTGGAGCTGTGGAGGATTGTGGTTCTACTTCTTCAAAGGTTTCAGATGAGGAGGATGGGTCTTTCATCACAATCATCATAGGCAAGAGCAAAGACAAAGAGCAGCATCATCACCATCATATACACCAACAACACTCAACTTCTTCTCAGGTTCTTCCATTGCCTTCATCTCCTTCAGACATCAGACCAGCTTACACCTTGAGAAAATAA	299	MKTLSSLGIGLSLVFGCLLLAFVAELYYLLWWKKRIASRDIEDGYSSSARELFHLLCSKKSSLGSTELDPHIPDAPDHDSDDMQLKPFEENGLETEIMRLQNFCGPPRLLFTIKEETKEDLESDDGKSKATDDNKSRKGSRGRSLSDLLPAVETPYLTPLSSPPFFTPPLTPLDYYHQHGFNPLFESSTDTEINRIKASPPPKFKFLKDAEEKLYRKTLVERAMKNTTRNCGAVEDCGSTSSKVSDEEDGSFITIIIGKSKDKEQHHHHHIHQQHSTSSQVLPLPSSPSDIRPAYTLRK	98.564	Complete		XP_006846119.2 PREDICTED: uncharacterized protein LOC18436028 [Amborella trichopoda]	PREDICTED: uncharacterized protein LOC18436028 [Amborella trichopoda]	388	MKEMRSLSGLGIGLSLVFGFLLLALFAELYYVLWWKKRENHRELDEEEYSSSAREMLYLLCWKKPHSLSSDTHDTYTVMRENRSLGPEPDPQIQLQSAMAGLSKDVLVKPYGEDGIETEIMRIHNLSGPPRFLFTIKEESREDLESEDGKSRAGRSRKGSRNKSLSEILATVETPFETPLSSPKFLTAPLAPMDHNHCGVSSPGCYPRGFNPLFESFGEAEINRVRASPPSRFRFLREAEEKLYRKKLIDAQMKMINGGVAEEKVGKNPSIEVQAKHINGGVPEEKVGKNPSLDAQTKKVKGMVSEERASKVPCLEAQMKKINGGVSEEKYPYPVPGSSSVVSSEEDGNFITIIVAKNSEHSGSSQACSGSSQVLPLNSSPSSVKLCH	54.14	266	9e-61	197		XP_002450058.1	hypothetical protein SORBIDRAFT_05g027610 [Sorghum bicolor]	273	MRPLSSVGVGLAVVSSLLLLALTAELYYIFVHKRRQRRRAAAISDAASSPSSSSRELLQLFCFKKPPPAALASTYAVPEPAAAVAVAVGVSGDGGGADDDEDETVEAQLMRLGSLVGPTRLLFTIKEETREDLESEDGGRRSRNRSRSRSLGELLHCAETPPFLTPRTSPSPLHTASMDNSYNPLFESPAASPGPGAAPAVSPPPKFQFLRDAEEKLYRRALAEEEAMRARRSPRSPAATAEEDGGYITIVVAKNNRAIPMPSPPACAAAGGH	37.23	274	2e-25	102		XP_002284037.1	PREDICTED: uncharacterized protein LOC100248455 [Vitis vinifera]	319	MASFSGLGICLSLVFGCLLLALVAELYYLLWWKKRITNREIEYDYSNCAKELFYIFCWKRPAPLSSSSTQQLSVRDPVPNGHDEQDPELGSGKDLLLKAFGEEGVESELMRLHNLAGPPRFLFTIKEETKEDLESDDGKSKGDRSRTASRTRSLSDVLVAIDTPFLTPLASPPLKSPTFNPFDCYSQHGFNPLFESSAESELNRLRSSPPPKFKFLRDAEEKLYRRLMEEAEKSGIKNGGFVQDSGVKAPMNVISSMTPEERDGSFIRIIVGKNKERELHQERELHHHLPQYHSTPSQVLPLDSSPSTFRPFDKEPSGH	56.54	283	7e-86	260		XP_004250964.1	PREDICTED: uncharacterized protein LOC101256552 [Solanum lycopersicum]	276	MSSFSGLGIGLSFVFGCILMALVAELYYLLWVRKRIPKNETETQYNNNNTTTPCATELSHLFCWKKPTKNVSSQQRSNTEMTGHVHDQDQDLELGNSKDLLLKGYGEDSVESELMRLHNLCGPPRFLFTIKEETKEDLESEDGKSRSRNKSFSDLILTPLSSPPIKTQNLDSYNCQGFNPLFESSNELNKLKSSPPPKFKFLRDAEEKLIRRLIELEAEKKVIKNDVCSIEEKGSFISFLGKSKMREQIQVNSTTCVKVLPLASSPSTYNSIDGEV	45.07	284	5e-61	195		AT5G59350.1	---	unknown protein; FUNCTIONS IN: molecular_function unknown; INVOLVED IN: biological_process unknown; LOCATED IN: endomembrane system; EXPRESSED IN: 23 plant structures; EXPRESSED DURING: 13 growth stages; Has 1807 Blast hits to 1807 proteins in 277 species: Archae - 0; Bacteria - 0; Metazoa - 736; Fungi - 347; Plants - 385; Viruses - 0; Other Eukaryotes - 339 (source: NCBI BLink).	287	MKTISGLGIGLSLMFGFLLLALVGEVYYLLRCKKHKKRVISQESEEEKEEEQQQNGYAKELIQLFCFKKPQSLQQNNGGREGEVSMNEDGNPDLELGLMKHLNGGDLGFEAELMKLHNQRFLFTIMEETKADLESEDGGKSRLGSRSRRRSLSDVPNDCNTPGFTPLASPKKSSSPLESYPHHGFNPLFESDGELEFNKFFRSSSSPPPKFKFMRDAEEKLRKRLIEEAKRRELSIVTEGSFLKFMNPAMNREKKQSIQECDETVSFSPSSSSSGTTITNLRTLVVV	41.3	247	2e-31	118		---	---	---	---	---		---	---	---	---		1	GO:0005739	1	GO:0003674	---	NA
	8097	Peam|HassGeneModel_8097 maker-Ctg0615-augustus-gene-0.1-mRNA-1	1080	ATGGGTGGCCGGCTGCTGTTGGAGGTGGAGTGGCCGGCCGCTGCAAGAGGGAGAAGAAGAAGTGGCCGCGGGCAGGAGGGAGATGATGGCCGCTGGGAGCTGGCCGGTAGTCGTGGGAAATGTGGTGCACTGAGGGGACGAGGATGGAAATATGGTTCTGGATTTGTTGATGGTGTCTTCCCTGTATTGAGTCCTCGAGCCCAAGAAATTTTGAAATTCTTGCAAAAAGAATGTGATGTCAGCAAAACTTGGGCTTCTCTCGACACACTTACTCCTACTCACAGTAGCTGGGATGACCTTATTGATGTAGCTATTCAACTTCGTTGCAGCAAACATTGGGATTCAGTTGTTTCAGTCTGTGAGTGGTTACTGTACAAGAGTTCCTTCAAACCTGATATTATCTGCTACAATCTATTAATTGATGCCTTTGGGCAGAAGTCCCAGCACAAGAAGGCAGAATCAATTTACTTAAAGCTTCTGGAAGATCGTTGTGTTCCCACTGATGATACTTATGCTCTACTTATATCAGCCTATAGCATGTCAGGATTGCTACACAAGGCAGAAGCTGTCTTTGCTGAGATGCGAAGAAGTGGTGTTCCTCCAAGTGTCGTTGTGTACAATTCTTACATTGATGGGTTAATGAAGGGAAGGAATACTCAGAAGGCAGTGGAGACTTTTCAGAAGATGAAGAAAGACCAGTGTCAGCCAACTACTACTACTTATACAATGATGATCAATTTGTATGGAAAGGCAAATCAATCTAGTATGGCGCTAAAAATATTTCATGAAATGAAAAGTCAAAGGTGCAAGGCTAATATCTGCACTTACACTGCTTTGGTCAATGCATTTGCAAGAGATGGACTTTGTGAGAAAGCTGAAGAGGTATTTGAGGAGTTACAAGAGGCAGGGCATGAGCCTGATGTCTATGCCTACAATGCGCTTATGGAAGCTTACAGGTTATTTTCATCAGGTGGAGTGAAACAAAGAAAAAAGAAAGAAAGAAAGAAGAATAAGAAGAAGAAGAAGAAGAAGAAGAAGAAGAAGAAGAAGAAGAGGAGCAGGATCACTGAAGATCCGTGA	359	MGGRLLLEVEWPAAARGRRRSGRGQEGDDGRWELAGSRGKCGALRGRGWKYGSGFVDGVFPVLSPRAQEILKFLQKECDVSKTWASLDTLTPTHSSWDDLIDVAIQLRCSKHWDSVVSVCEWLLYKSSFKPDIICYNLLIDAFGQKSQHKKAESIYLKLLEDRCVPTDDTYALLISAYSMSGLLHKAEAVFAEMRRSGVPPSVVVYNSYIDGLMKGRNTQKAVETFQKMKKDQCQPTTTTYTMMINLYGKANQSSMALKIFHEMKSQRCKANICTYTALVNAFARDGLCEKAEEVFEELQEAGHEPDVYAYNALMEAYRLFSSGGVKQRKKKERKKNKKKKKKKKKKKKKKRSRITEDP	61.716	Partial		XP_006853432.2 PREDICTED: pentatricopeptide repeat-containing protein At2g35130 [Amborella trichopoda]	PREDICTED: pentatricopeptide repeat-containing protein At2g35130 [Amborella trichopoda]	575	MLQVDYRILCSLTDSKCRVVTCRQRNKKAPDVEDMSDAETIMLDKRGSWRSMNSKKLSRKRGGSLRGRGWKYGSGFVDGIFPVLSPNAHHLLQFVQKNPENSKLWALLGNVSTTHDLWDDLINVAVQFRIKKQWDHIISVCEWILQKSSFRPDVICYNLLIDAYCHNSQYKKAESVYLRLLEDRCIPTEDTYALLIRAYCNSGLLEKAEAVFVEMRKHGLASSVVVYNAYIDGLVKRRNTLKAEEVFQRMKKNRCQPSTDTYTLMINLYGRGKRSHMALKMFNEMKNVKCKPNICTYTALINAYAREALCEKAEEIFEALQDAGHEPDVYVYNALMEAYSRAGFPYGAAEIFSLMQHMGCEPDQASYNIMVDAYGRAGLHEDARAVFEELKRQGMKPTMKSHMLLLTAYSRMGKVAECEEIVNQMHKSGLEPDTFVLNSMLNTYGQMGYFNKMDEVLHAMKKGPYEADISTYNILINVHSRAGFVDRVEEVFQSILQKNLKPDVITWTSRLGAYSRKKQYKKCIEIFEEMIDSGCYPDGGTAKVLLSSCTNQDQIEQVTTVIRMMHKETTTLRPI	69.15	282	2e-149	433		XP_002451617.1	hypothetical protein SORBIDRAFT_04g004710 [Sorghum bicolor]	593	MLSVEAHTYYWIARPRWKLCACRNVLQETALHDAEVNSYRHSERKNRKRDGAYIDKDGVARTFDRKKISRKRGGAIKGRGWKYGSGFVDGVFPVLSPMAQDILEFVQKGTDVTNIWESLDKIPQAHDLWDDIVNVAVQLRLNRQWEPIITVCEWILYRSSFRPDIICYNLLIDAYGQKRQLNKAESIYMALLEAHCVPTEDTYALLLRAYCNSGQLHRAEGVISEMQKNGLPPTATVYNAYLDGLLKARCSEKAVEVYQRMKKERCRTNTETYTLMINVYGKAKQPMSSLKVFNEMKTIGCKPNICTYTALVNAFAREGLCEKAEEVFEEMQQAGHEPDVYAYNALMEAYSRAGLPQGASEIFSLMEHMGCEPDRASYNILVDAYGRAGLHQEAEAAFQELKQQGMRPTMKSHMLLLSAHAKSGNVARCEEVMAQLHKSGLRPDTFALNAMLNAYGRAGRLDDMERLLGAMERGGDDDAGGGAAPDTSTYNVLVNVYGRAGYLDRMEAAFRALAARGLAADVVTWTSRIGAYARKKEYGRCLEIFEEMVDAGCYPDAGTAKVLLAACSDERQVEQVTAIVRSMHKDAKTLFAL	66.31	282	7e-146	425		XP_010648584.1	PREDICTED: pentatricopeptide repeat-containing protein At2g35130 isoform X1 [Vitis vinifera]	574	MLIVECTSKYIFVEPRSCKGDVQWRAENTNGGVVEKGKRDSLFIDKRGKFRSFNFKKQSRKKGGSLRGRGWKYGSGFVDGIFPVMSPIAQQILDFVQKEERSNRIWGSLDSLSPNHTTWDDIINVAVQLRLNKQWDAIVLICGWILYRSSFHPDVICYNLLIDAYGQKSLYKKAESTYLELLEARCVPTEDTYALLLKAYCTSGLLEKAEAVFAEMRKYGFPPSAVVYNAYIDGLMKGGDTQKAVEIFERMKRDRCQPSTATYTMLINLYGKASKSYMALKVFHEMRSQKCKPNICTFTALVNAFAREGLCEKAEEIFEQLQEAGLEPDVYAYNALMEAYSRAGFPYGAAEIFSLMQHMGCEPDRASYNIMVDAYGRAGLHEDAQAVFEVMKRLGITPTMKSHMLLLSAYSRAGKVAKCEEIVNQMHKSGIKPDTFVLNSMLNLYGRLGQFEKMEEVLTAMEKGPYPADISTYNILINIYGRAGFFARMEELFRSLPARNLIPDVVTWTSRIGAYSRRKQYNRCLEVFEEMIDAGCYPDGGTAKVLLSACSNGDQIQEVTTVIRTMHKDMRTSL	73.4	282	3e-160	461		XP_004233239.1	PREDICTED: pentatricopeptide repeat-containing protein At2g35130 [Solanum lycopersicum]	576	MLVSKCPLNHILFEPRISRGGFRWKASASNEVPVEKWKQDSIFIDRRGRFRQFDHKKVSRKRCGSLRGRGWKYGSGFVDGIFPVLSPIAQQILTFIKTEKDPERIWSSLDTLRPTNNTWDDLINVAVQLRLNKQWDLIILMCEWILCRSSFQADVICYNLLIEAYGQSSLVKKAESTYLALVDARCVPTEDTYALLLKSYSKCRMIEKAEAVFSEMRKNGLPSSALVYNAYIDGLMKGRNSQKALAIFDRMKRESCQPSTDTYTMLINLYGKENKSYMALKMFNEMKAQKCKPNICTYTALVNAFARSGLCEKAEEVFEELQEAGFEPDVYTYNALMEAYSRAGYPQGAAEIFSLMQHMGCEPDTASYNIMVDAYGRAGLHEDAQTVFDEMTRLGIAPTMKSYMLLISAYSRNSNVSKCEEIVNQMQKSGVKLDTFLLNSMLNLYGRLGQFAKMEELLTVIEAGPYVADISTYNILINAYGRSGFIVKMEEVFQSLPSKNLQPDVVTWTSRLGAYSKKKQYQRCLEIFEEMIDEGCYPDGGTAKVLLSSCSSEDQIEQVTTVIRSMHKNVKTVELV	69.15	282	4e-150	435		AT2G35130.1	---	Tetratricopeptide repeat (TPR)-like superfamily protein	591	MLVAGNALNCLFIDSSGFQRYLGFGVTNLNGATVKSYKQEGFVIDERGKLKRFNRKKLSRKRCGSLRGRGWKYGSGFVDGIFPVLSPIAQKILSFIQKETDPDKVADVLGALPSTHASWDDLINVSVQLRLNKKWDSIILVCEWILRKSSFQPDVICFNLLIDAYGQKFQYKEAESLYVQLLESRYVPTEDTYALLIKAYCMAGLIERAEVVLVEMQNHHVSPKTIGVTVYNAYIEGLMKRKGNTEEAIDVFQRMKRDRCKPTTETYNLMINLYGKASKSYMSWKLYCEMRSHQCKPNICTYTALVNAFAREGLCEKAEEIFEQLQEDGLEPDVYVYNALMESYSRAGYPYGAAEIFSLMQHMGCEPDRASYNIMVDAYGRAGLHSDAEAVFEEMKRLGIAPTMKSHMLLLSAYSKARDVTKCEAIVKEMSENGVEPDTFVLNSMLNLYGRLGQFTKMEKILAEMENGPCTADISTYNILINIYGKAGFLERIEELFVELKEKNFRPDVVTWTSRIGAYSRKKLYVKCLEVFEEMIDSGCAPDGGTAKVLLSACSSEEQVEQVTSVLRTMHKGVTVSSLVPKLMAKSLTVN	65.38	286	3e-139	408		5	4.00E-51 | 6.70E-40 | 7.80E-39 | 2.80E-28 | 5.40E-04	170.7 | 132.3 | 130.8 | 95.7 | 19.5	PF13041.1 | PF01535.15 | PF12854.2 | PF13812.1 | PF13176.1	PPR_2 | PPR | PPR_1 | PPR_3 | TPR_7		---	---	---	---		1	GO:0005739	1	GO:0003674	1	GO:0008150
	8098	Peam|HassGeneModel_8098 augustus_masked-Ctg0615-processed-gene-1.1-mRNA-1	488	AGTTGAGGAATGTGGCTGAATTCAGGTGGGAAAATGACTGATTTCAGGTGAGGCAATTGGCTGATTTGAGGTGAGGATAATGGCTGATTTCAGGTGGGGCAAAGGGCTGATTTCGGCTGGGAAGGGTAGCTGATTTCAGGTGGGGCAAAGGGCTGATTTCAGCTGGGAAGGGTAGCTGATTCCAGGTGGGGTAAATGGCCGGAAGCAGGTGGGCTGAGACAAGGAAGAAGAAGAAGAGGAGGAAGGGGAAGTGCAGGTCGTGCAGGGGAAGTGTAGGTGGTCGGCTGTGCAGGGGAAATAGTGGAGTGGCCGGCGGCTATTGCAGGTCAAGTGGTCGGCTGATGGCCGGTGAGCAAGAGGTAAAGAAATGGAGTGACCGGCTGTTATTGTGGGTGAAATGGCCGGTGGGCTGGAGGAGAATGAAATGGCCGGCGGTTGTTGCAGCTGAAGTGGCCAGCTGCAAGGCAGGGATGGGTAACAGCCGCTGA	97	MAGSRWAETRKKKKRRKGKCRSCRGSVGGRLCRGNSGVAGGYCRSSGRLMAGEQEVKKWSDRLLLWVKWPVGWRRMKWPAVVAAEVASCKAGMGNSR	---	Partial		---	---	---	---	---	---	---	---		---	---	---	---	---	---	---	---		---	---	---	---	---	---	---	---		---	---	---	---	---	---	---	---		---	---	---	---	---	---	---	---	---		---	---	---	---	---		---	---	---	---		---	---	---	---	---	---
	8099	Peam|HassGeneModel_8099 maker-Ctg0615-augustus-gene-1.3-mRNA-1	868	ATTGCTCCTTCGGATCGATCTTCAAGCTTCTGTTTGCTCCTATGTTGCCTGTAATGGCCAACAAAGCTCAAATTCCTACAAAAAGCTCAGCGCTCATTGCTATGATAGCTGATGAGGACACCGTGACTGGATTTTTACTGGCTGGAGTGGGTAATGTTGATTTGCGGAGAAAGACAAACTACCTTATTGTGGATTCAAAAACAACTGTGAAACAAATTGAAGATGCGTTCAAAGAGTTTACAACAAAAGAGGACATTGCTATCGTGTTGATTAGCCAATATGTTGCAAATATGATAAGGTTTTTGGTTGATAGCTACAACAAACCAGTTCCTGCAATTTTGGAGATTCCTTCCAAGGACCACCCATATGATCCGACACATGATTCAGTCCTCTCACGAGTGAGGTACTTGTTCAATACAGAATCGGTGGCCTCAGGAAGGCGTTGATGGAAATTGCTTAAAGCATTCCTAAATTTTGTCTGACATGGCAACCACCCTCTGGTTCTTAGATACTTTTTGGTATGCATTTTGCAAATTATTGTTTGATGATATCATAGTCTGTAAGGAAATTGTTACAATATAAATCAAATGTTGTGAACAAAATAAGAAGAGTCGTAGGCACTGTATGATTTTCAAGTTTCAGGACTCATCAGAAAGAAGGATGCCATGAACTTGTTTGGGATATGGGTATCAGAGCCAAATCACCTGCTGGTTCCCCGTTGTAGTTGGTCCTTTCTGTTCTCTAACCAGCCAGTGTAAAATTGCCTTTTTTTTGTCACAGGCAACTCATGATTAAAGCTGTAGAAGGTCCATGTCTGGGTCGGCTCTACTCGAGTCTGCTCTAACTCAGATAATTTATCTGATTATTG	134	MLPVMANKAQIPTKSSALIAMIADEDTVTGFLLAGVGNVDLRRKTNYLIVDSKTTVKQIEDAFKEFTTKEDIAIVLISQYVANMIRFLVDSYNKPVPAILEIPSKDHPYDPTHDSVLSRVRYLFNTESVASGRR	103.402	Complete		XP_011627032.1 PREDICTED: V-type proton ATPase subunit F [Amborella trichopoda]	PREDICTED: V-type proton ATPase subunit F [Amborella trichopoda]	130	MANKIPIPTKSSALIAMIADEDTITGFLLAGVGNVDLRRKTNYLIVDSKTTVKAIEDAFKEFTTSEDIAIVLISQYVANMIRFLVDSYNKPIPAILEIPSKDHPYDPTHDSVLSRVRYLFSAESVASDRR	93.08	130	2e-86	247		XP_002461176.1	hypothetical protein SORBIDRAFT_02g042380 [Sorghum bicolor]	130	MAGRASIPTNNSALIAIIADEDTVTGFLMAGVGNVDLRKKTNYLLVDNKTTVKQIEDAFKEFTTREDIAIVLISQYIANMIRFLVDSYNKPVPAILEIPSKDHPYDPAHDSVLSRVKYLFSAESVASDRR	86.92	130	1e-82	238		XP_002268061.1	PREDICTED: V-type proton ATPase subunit F [Vitis vinifera]	130	MAGRAQIPTKSSALIAMIADEDTITGFLLAGVGNVDLRRKTNYLIVDSKTTVKQIEDAFKEFTTKEDIAIILISQYVANMIRFLVDSYNKPVPAILEIPSKDHPYDPAHDSVLSRVKYLFSAESVASGRR	93.85	130	6e-89	254		XP_004233262.1	PREDICTED: V-type proton ATPase subunit F [Solanum lycopersicum]	130	MANRAPVRTNNSALIAMIADEDTITGFLLAGVGNVDLRRKTNYLIVDSKTTVKQIEDAFKEFTTREDIAIVLISQYVANMIRFLVDSYNKPIPAILEIPSKDHPYDPAHDSVLSRVKYLFSTESVAGDRR	89.23	130	1e-83	241		AT4G02620.1	---	vacuolar ATPase subunit F family protein	128	MAGRATIPARNSALIAMIADEDTVVGFLMAGVGNVDIRRKTNYLIVDSKTTVRQIEDAFKEFSARDDIAIILLSQYIANMIRFLVDSYNKPVPAILEIPSKDHPYDPAHDSVLSRVKYLFSAESVSQR	82.54	126	1e-77	225		1	3.8e-29	100.9	PF01990.12	ATP-synt_F		K02151	ATPeV1F	V-type H+-transporting ATPase subunit F	---		7	GO:0005634, GO:0005773, GO:0005774, GO:0005794, GO:0005886, GO:0033178, GO:0033180	2	GO:0046933, GO:0046961	1	GO:0015991
	8100	Peam|HassGeneModel_8100 maker-Ctg4936-augustus-gene-0.1-mRNA-1	2607	ATGGAGTGCAACAAGGAAGAGGCTATTAGAGCCAAGGACATTGCTGAAAAGAAGATGCAAAGTAAGGATTTTGTGGGGGCTCGAAAGATTGCTCTCAAGGCCCAACAGCTCTTCCCAGAGCTTGAAAACATCTCTCAGATGCTTACTGTCTGCAATGTGCATTGCTCCTCTGTGGTCAAAGTTGCTGGGTCTGAGTTGGATTGGTATGGTATTCTTCAAGTAGAACAGACAGCAGATGAAGCATCCATCAAGAAGCAATACCGAAAGCTTGCTCTTCTACTCCATCCCGATAAAAACAATTTTGCGGGTGCCGAGGCTGCTTTCAAATTAATTGGGGAAGCGAACAGGGTCCTCACCGACCAATCGAAACGGTCGTTGTATGACATGAAGAGAGCAGTGAACACTAGAACCACTGGTGCAAGACAGGCTCCTCCACACATGAATAAGAATTCACATGCTAGGAAACAACCAAATATTCAGAACAAATTTCCAAATGATGCTGCTTCACAGTTCCCAGGCTTGAGTCAGCAGCAAACACAACCCTTGACTTTTTGGACAGTGTGTCCTTTTTGCGGTATAAGGTATCAATACTATCAGAGTGTTATGAATAGAGCTCTACGATGTCAAAACTGTCAGAAGCCCTTTATTGCATATGCTATTAATGCCCAAGGCACACAAGCAGGAGCTAACTCAGGACAGTATTGGAATCCGTCCGGAATTCCTCAGCAAAAAGAGGTTCCAGGTCAGAGTGCTCCTAAAGCAGGTCATCAAGTTACTGCTGGAAACTCCACTTTTTGCTCGGTTTCTCAGAGTGCAACGATGCCAGAGTCCTCGAAAGCAGAAAGCCGCTCTGAATTTGGTGGAAGATCTCAAAGTAGAGTAGCTGAAAAAAGGGCCAAGTCTCAAGAGGAGAAGCCTGAGGAAGTTCGTAAGCGAGCACAGGGCCGTAAGAGGGGGAGGAAAATGATAATAGAAGAAGAATCTAGCGAGAGCTGTGATACTGACAGCAGTGATGAGGATGAGGCCTCTGCCGCTGATGATATTCCTGCCAGTCAGACTGTTGAAACAACCAATAACCGTTATCCGCGGAGGTCTACTAGGCAGAAGCAGCAAGTTACTTATAATGAAGATGGAAGTGATGATGACTTTGCTAACCCTCCTAGTTCAAAAAGGGATAGAGGGAGCTACAAGATATATCCCAGAAAAGGTGACATTTGGGCCCTCTTTAAGGACTGGAATATTAAGTGGAGCTCTGATCCAGACATGCATAGGGAATATTTTAAATATGAAGTTGTACAAGTCCTTTCTGATTATGATGAACAGAATGGCTTAAAAGTTGCACGCATGGTTAAGTTGAAGGGGTTCATAAGTCTGTTTCATCCAACAAGAAACAAGGAAAAGGACTCGTTCCAAATACCGCCATGTGAACTCCTCCGCTTTTCCCATAGGATCCCTTCTTGCAGGATGACAGGGAAGGAAAGAGTAGATGTACCAGAAGGATCTTATGAACTAGATCCGGCTTCATTGCCTACTGATGTTGAAGAGGTTGAGTTTGGGCATTTGAAAAGTTCTGATGATGTGGTGGTGGATATTGAATGTACTGACACTCAAGCCAGTGGTTCCTTTTCTGAATCTGCAAGTGATAATGAAAAGTGCAAGAAGCGCATGCATACAAACAAGAAGGATATCCATGGCAGAGATGATACAGATGACCGAGGCCCTTCTCCTAGTGTAATGAATGGGGTTTATGAAAAGAAACGAAAGCACAGAGATGGTGGGAAGGGCAATGCTGATGCTTCTGTTGATTACAGAAAAGGGGAATCAAATGTGACGGAATGCCGGGCAGAGGAGGCAGAACAAATAGATGCTGCAAAAAATGGTCCGGCCAATGCTGCCAAAAGTGATAATTCCTCTCCTCTAGCATGTGCAGGGGAAGACTTTGAATACCCTGATCCTGAATTTTTTGTCTTTGAAGCAGATAAATCTGAAGACAAGTTCCAACCTGGTCAGATCTGGGCGCTCTATAGTGACATAGATAGTTTGCCTAAGTTCTATGGTCAGATAAAGGAAGTTTCCACTACAAACTTCAAGGTGGAGATTACATGGCTTGATGCTTGCCCTCTGGAGGAGGAGATCCGGTGGTCTGATAAGTCTTTACCCTATGGGTGTGGGAAGTTTCGTTTAGGTCGTGAAAAAGAGACTTATGATACAACCTTGACATTCTCTCATCAGGTACGAGTGGAGACAACTTCAAAGAATAGATACAGTATCTACCCTAAGACAGGTGAGATTTGGGCAGTGTACAAGAAATTGAGTGTTGATTGGACTCGTGATGACTTGGAAAGTTGTGGATATGACATTGTAAGAGTCCTCAACAATACTGGTGCAGGGTTGAGAGTAACCTTTTTGGAGAAGGTGGGTGGTTATAACTCTGTTTTCAAAGATGGTGGCCTTGAGATGGAGATACCAAGGAAGGAGTTCCTAAGATTCTCCCATCAGATCCCTGCTTTCTGCCTGACAGAGGAAAGAGGTGGCAAGCTGAGAGGCTACTTGGAACTTGATCCTGCAGCAATCCCACCCATTTTGTTTTGTACAACCTCGAACTGA	868	MECNKEEAIRAKDIAEKKMQSKDFVGARKIALKAQQLFPELENISQMLTVCNVHCSSVVKVAGSELDWYGILQVEQTADEASIKKQYRKLALLLHPDKNNFAGAEAAFKLIGEANRVLTDQSKRSLYDMKRAVNTRTTGARQAPPHMNKNSHARKQPNIQNKFPNDAASQFPGLSQQQTQPLTFWTVCPFCGIRYQYYQSVMNRALRCQNCQKPFIAYAINAQGTQAGANSGQYWNPSGIPQQKEVPGQSAPKAGHQVTAGNSTFCSVSQSATMPESSKAESRSEFGGRSQSRVAEKRAKSQEEKPEEVRKRAQGRKRGRKMIIEEESSESCDTDSSDEDEASAADDIPASQTVETTNNRYPRRSTRQKQQVTYNEDGSDDDFANPPSSKRDRGSYKIYPRKGDIWALFKDWNIKWSSDPDMHREYFKYEVVQVLSDYDEQNGLKVARMVKLKGFISLFHPTRNKEKDSFQIPPCELLRFSHRIPSCRMTGKERVDVPEGSYELDPASLPTDVEEVEFGHLKSSDDVVVDIECTDTQASGSFSESASDNEKCKKRMHTNKKDIHGRDDTDDRGPSPSVMNGVYEKKRKHRDGGKGNADASVDYRKGESNVTECRAEEAEQIDAAKNGPANAAKSDNSSPLACAGEDFEYPDPEFFVFEADKSEDKFQPGQIWALYSDIDSLPKFYGQIKEVSTTNFKVEITWLDACPLEEEIRWSDKSLPYGCGKFRLGREKETYDTTLTFSHQVRVETTSKNRYSIYPKTGEIWAVYKKLSVDWTRDDLESCGYDIVRVLNNTGAGLRVTFLEKVGGYNSVFKDGGLEMEIPRKEFLRFSHQIPAFCLTEERGGKLRGYLELDPAAIPPILFCTTSN	98.046	Complete		XP_006855386.1 PREDICTED: uncharacterized protein LOC18445183 [Amborella trichopoda]	PREDICTED: uncharacterized protein LOC18445183 [Amborella trichopoda]	1095	MECNKEEALRAKGIAEKKMEKKDFVGAKKIILKAQQLCSDLENLPQMLSVCEVHCSAEVKVGGSEIDWYGILQVEHTADDNLIKKQYRKLALLLHPDKNKFSGAESAFKLIGEAMRVLSDRGKRSLHDMKIRAYMSNPKPAPRRQPQAPARASNARKQSGVQNNFVPNHTGPQFSGLTRPPQPNAPANVTGTFWTLCPHCRVRYQYYSNIMNRPIRCQSCFKTFIAYNIGMQGGAPAANLGHAWNQASVPSNERPQPFVPSGVFSAKGMAGQAGAPPENIAPFGTSSFFQGTTSGSMKQAEAGSASGKEPEVGPKQEEVSKQAQHEKPNAATAKSRRRSRLVVESSESDADSTDSEEVAEGLPADGFVGVNGQNPRRSSRNRQHVSYNEDESDDDFMKHSHSKKARVDAKSSGDMDGQSNAKFSSKKKETEEPARTSTPSEAKRDAKKNGSVVKEEIEQNGKEEMEASDEVEENSKDRSNCSEPSDGVDNESDGQVAPETLEYQEPEFHDFDEERKEEHFKPEQVWAIYDNHDGMPRYYARIIKVFSLPFKLRILWFEPSPTRNEEIEWAEEELPVACGGFKSGAYDFSEDRLMFSHLVSFRKVSRSLRIYPLKGDVWALFKDWDINWKSDPDKHKKHKYEVVEVTSDFVESTGATVVYLVQVNGFRTLFHRLAKKGKEVTFQITRDQMFRFSHQVPAYRMRGDERDGIPQGSMELDPASLPSDVKDLVLPETPVKKVGSNHTGSSPRNASGKEKMVGGPESPLTPRRSARFGPSPSVIIQDTPDVESKEQVWNGINGTSNKKPMETIPSKCTVKDESKDDGVSLFRRPSTSVPPDADVMEYPDPEFHDFDSRKTPEFLKPEQIWALYDERDGLPRFYARINKVKHADELRVKVTWLEPFPSNDKEARWLNHKLPIVCGKFRMGKTDTLSGMSPFSHQVIFKPTGDRSSYQIYPQKGELWALYKNWSIGWTQLEYKHYECEAVELLNDFSAELGAKVMFLDKVSGFRTVYKPRKNGAVEAVLPLPREALLRFSHQIPAFRLSFEKHGTAKGSWELDPAALKPEDFCERSTKRRGDVKHRSCRTKLTGGSNGAKES	38.24	489	3e-92	313		XP_002455673.1	hypothetical protein SORBIDRAFT_03g019960 [Sorghum bicolor]	977	MECNREEALKAREIAVKKLENRDFVAAKRIALKAQRIFPEIENIPQLLTVCEVHCAAEAKVNGMLDFYGILQVEWTADEVTIKKQYRKLVLSLHPDKNSYAGAESAFKFVAEAYSTLADRTKRYAYDIKWRAAPKIAPKQARQPKQAAEPTRATQPNQDTQPKQETKPKHAAKPTQATQPMTTVPINKNDANRSNTVGYGPSGSTPTDGWTFWTICIHCKTKYKYHGDILNRQIRCQNCRQNFFAHQISTEDVPSAFSSKTVNSAGQQGCVPTQQGCSTNIFSRENKEGPGSKGVEFSAKNSSKASAPNGKDGADGRMQTDSTVPDFGDRKNLGGGVDTSAEPGAAGIPSPRRSSRRKACVDANNILNSPKKKSRTLKDWFSNAASSSNKVVHDNVAHADGQVSEPHVSSKTDNQDRSGTVNEDNKRNNKKNCGPPAEKPCNTGSFTYPDPEFFDFDKCRDVKLFAVDQIWALYDDFDAMPRFYARIRHLNTTNFRVKYTWLEHSAVNDDEETWTDNNLPVACGNFTLGNTEESQDPLMFSHIVSWAKGRKRGSYVIYPNKGEVWALYKGWSMQWVSDADNHRSYEYEVVEVLSNFTMEAGVTVIPLVKVKGFVSLFAPAKDKSSFVISSSELLRFSHSIPFFRTVGNEKVGVPCGFLELDTVSLPSNLDVAFPPVTLDSCVPINKTMSSGFVDLSGNTTPGRGNEDSAQKGNHRNVGKLRKQSLQTPQQHNACLASMSGYSAPQGCPSPTVFTYPETVFYNFEEDRSYNKFERGQIWALYNDFDGLPKYYGWVTKVDLDPFGVHLTWLEACPRSEQENMWLEHELPVSCGTFKIKNWRIKYDTNDSFSHVVETQVGSKRQFEIHPEVGEIWAIYHNWSPGWVPSSKDACEYAIGEIIERTEASTKVLFLTQVDGYRTVFKPDNERSILEVPTKDDLRFSHRILSFHLTREKGGELYGFYELDPAAIPGPFLCGGTH	39.75	478	1e-97	327		XP_010649803.1	PREDICTED: uncharacterized protein LOC100244334 [Vitis vinifera]	1044	MDCNKEEAVRAKGLAEKKMQNKDFVGARKIAIKAQQLYPDLENISQMLTVCDVHCSAEHKLIGNEIDWYGVLQIEQTADEASIKKQYRKLALLLHPDKNKFSGAEAAFKLIGEAQRVLLDREKRSLHDMRRKACMKPKAAHQTQPRANKNVNFGRQSGVQNSSMNNAATTYAGVNAQHQRPQQQASSGSSNGRLTFWTVCPFCAVRYQYYREIVNRSLRCQSCGKTFIAYDMNTQSTAQGTSWSQPAFPQQKPVPNQDAHKVGPQSTFQKPASNVGFQGKFGGEKSRMESFSKTGCTSEIGGGSKTNEKYVNVDMKVDKGGGSNEAKSPGKVNGKKRKKQEVESSESCDTGSSSDTEELVMEEDDDLPAKQNYGRYAEQYPRRSNRHKQHVSYSENVSDDDNLMSPRKRAKGNGSSSANEEKSEDVSLKENICKINKQAGAAADVEEDKKDSGQKGTGSFDESLPNGTKETKKDNGKETVTDDACKRSPEADNDFPSSSTPKAAKDPEFYEYPDPDFNDFDKDRKEECFTVGQTWAVYDTVDAMPRFYAQIRKVFSTGFKLRITWLEPDPSDEAEIEWVSEDLPYSCGNFKRGKSENTGDRLMFSHLVSWEKDRSRDAYKIHPRKGETWALFKNWDIKWSSDPESHRKYEFEYVEVLSEYDENVGISVVYLSKLKGFACLFCRILKQGIDSILIPPSELLRFSHRIPSFKLTGEERQDVPRGSLELDPASLPANVEEIPVPEEDLKMEASNANSNGSVSKSTEENVKPMTGSEGGSSMFQVDNETHLDPENGNPDDILKDHSSDPASVVASTPEAYEIPEPDFCNFDAEKSPEKFQVGQIWALYSDEDGLPKYYCQIKKIDSDPDFKLHVTWLEACSPPNDMIQWLDKKMLTTCGRFKIKKGKPQTYTSAASFSHQLRAELTDKKNEYAIFPRKGEVWALYKNWNAEMTCSDLENCEYDIVEVLDENDLWIEVLLLERVEGYNAVFKSQVEGRLPFSMKIPRVELLRFSHQIPAFHLTEERDGALKGNLELDPASLPILLFCSN	45.45	484	8e-121	391		XP_004244901.1	PREDICTED: uncharacterized protein LOC101266847 [Solanum lycopersicum]	789	MECNKDEALRAKELAEKKMQSNDFLGAQKVAQKAERLYPQLENISQLLAVCNVHCSAQSNTVGSEKDWYRILQIEQSADEVTIKKQYRRLALVLHPDKNKFPGAEAAFKLIGESNMVLSDPTKRALYDSKYKFFSKGAAAKRQVNRNPLAKQNNIPNGIGTQFSNLNNIQKPQQTSSAMPETFWTGCPFCNIRYQYYRSFVNRALRCQKCSKPFIAYDLGSQGAPPGPGPKWNYPGSQDVPLRSNTSQPYQQKEASNQGTSRMAAGAGFTPAQMGSQQGPSSKTMGSQPEVRRENTAPVFEDFKAKRKAEKYDKEMGDTNEGAAAPKVNINNRKRSRKQTVESSESINASTSTEPETADIESGSYPPVGEDSEFDGFGPRRSSRLRQHVSYNEGASDDENDLANPRKKVRANQSAEDDTSKQKEAVSGDDFRNAKPTDSNGSSKANTTQNEVASPKAKVQNENINNRKFDKQASGPPSSEVEKVQVVDSDSEPDSELSDNPPEIYDCPDPEFSDFDKHREESCFAVDQIWACYDTADGMPRFYCQIRRVSSPEFELRFTWLEANPEDRRDMEWVEAELPAGCGKFKRGSSQISNDRLTFSHLVQFTKGKRGAFIVYPRKGETWALFKNWDVSWSSDPEKHSKYKYEIVEVLSDFVKDVGIKVNYLDKVSGFVSLFEPTSQTKDGSFLVKPNELYKFSHQIPSFRMTGTEKEGVPVGSFELDPASLPLNPDDIWYPEKLNKDSGNPKSELENVTTPKKLVELKGTGATDGESSKVRRSPRGVNISMTRKS	44.39	419	2e-89	301		AT3G06340.3	---	DNAJ heat shock N-terminal domain-containing protein	673	MSINRDEALRAKDLAEGLMKKTDFTAARKLAMKAQKMDSSLENISRMIMVCDVHCAATEKLFGTEMDWYGILQVEQIANDVIIKKQYKRLALLLHPDKNKLPGAESAFKLIGEAQRILLDREKRTLHDNKRKTWRKPAAPPYKAQQMPNYHTQPHFRASVNTRNIFTELRPEIRHPFQKAQAQPAAFTHLKTFGTSCVFCRVRYEYDRAHVNKEVTCETCKKRFTAFEEPLQSAPQAKGPSQTTYCFPQQSKFPDQRACSEPHKRPENPPTVSSSKASFPMPGSTAKHNGKRKRKNVAECSESSDSESSSESEDDVNNDTTAAQDSGSNGGEQPRRSVRSKQKVSYNENLSDDDVDLVNDNGEGSGKNIDTEREKETEEEKQTNENHSSTESIDMNGKIEVDQVETPSGASDSEEDLSSGSAEKPNLINYDDPDFNDFDKLREKSCFQAGQIWAVYDEEEGMPRFYALIKKVTTPDFMLRYVWFEVDQDQENETPNLPVSVGKFVVGNIEETNLCSIFSHFVYSTTKIRTRKFTVFPKKGEIWALFKNWDINCSADSVSPMKYEYEFVEILSDHAEGATVSVGFLSKVQGFNCVFCPMPKDESNTCEIPPHEFCRFSHSIPSFRLTGTEGRGITKGWYELDPAALPASVSQNLSGEEAAQDRDRQSPPSGSAS	36.6	388	3e-61	220		2	7.40E-106 | 3.60E-22	352.2 | 77.8	PF11926.3 | PF00226.26	DUF3444 | DnaJ		---	---	---	---		1	GO:0005737	2	GO:0031072, GO:0051082	2	GO:0006457, GO:0006486
	8101	Peam|HassGeneModel_8101 augustus_masked-Ctg0391-processed-gene-0.1-mRNA-1	510	ATGAGGATTCTCATGGTGGGCCTTGATAATTCTGGGAAGACCACGATTGTGCTACGAATAAATGGTGAGGACACGAGTGTCATCAGTCCAACACTGGGCTTTAATATCAAGACCATCAAGTACCAGAGGTATACTCTTAATATATGGGATGTAGGTGGCCAAAGAACGATCAGATCCTATTGGAGAAACTACTTTGAACAAACAGATGGCTTGGTCTGGGTTGTTGATAGCTCAGATGTTCGCAGGTTAGATGATTGCAAAATGGAGCTTGATAATCTTCTAAAAGAAGAGAGGTTATCGGGGGCATCTTTGCTAATATTAGCAAATAAGCAAGACATACAAGGTGCTCTTACACCTGATGAAATAGCCAAGGTGCTGAATTTGGATGCCATGGACAAAACTAGGCATTGGGAAATTGTGGGTTGTAGTGCCTACACTGGGGAGGGGTTGCTTGAGGGATTTGATTGGATGGTTCAAGACATTGCCTCACGGATTTATGTCCTAAACTGA	169	MRILMVGLDNSGKTTIVLRINGEDTSVISPTLGFNIKTIKYQRYTLNIWDVGGQRTIRSYWRNYFEQTDGLVWVVDSSDVRRLDDCKMELDNLLKEERLSGASLLILANKQDIQGALTPDEIAKVLNLDAMDKTRHWEIVGCSAYTGEGLLEGFDWMVQDIASRIYVLN	93.718	Complete		XP_006837918.1 PREDICTED: ADP-ribosylation factor-like protein 2 [Amborella trichopoda]	PREDICTED: ADP-ribosylation factor-like protein 2 [Amborella trichopoda]	186	MGLLSIIRKVKRKEKEMRILMVGLDNSGKTTIVMRINGEDTSSISPTLGFNIKTIEYDRYVLNIWDVGGQKTIRSYWRNYFEQTDGLVWVVDSSDFRRLDDCRLELHNLLKEERLSGASLLILANKQDIHGALELKDIAKVLNLDAMDESRHWKIVGCSAYTGEGLLEGFDWLVQDIASRIYVLDC	88.17	169	3e-96	276		XP_002464098.1	hypothetical protein SORBIDRAFT_01g012290 [Sorghum bicolor]	163	MGLLSIIRKIKRKEKEMRILMVGLDNSGKTTIVLKINGEDTSVISPTLGFNIKTIKYHKYSLNIWDVGGQKTIRSYWRNYFEQTDGLVWVVDSSDIRRLDDCRAELHNLLKEERLAGASLLVFANKQDIQGALKPAEIAKVSKFQSFICIRDMFPIFLWLFTV	88.8	125	8e-66	198		XP_010649146.1	PREDICTED: ADP-ribosylation factor-like protein 2 [Vitis vinifera]	185	MGLLSIIRKIKRKEKEMRILMVGLDNSGKTTIVLKINGEDTSVISPTLGFNIKTITYHKYTLNIWDVGGQRTIRSYWRNYFEQTDGLVWVVDSSDLRRLDDCKMELDNLLKEERLSGASLLILANKQDINGALTPAEIAKVLNLEAMDKTRHWKIVGCSAITGEGLLEGFDWLVQDIASRIYVLD	92.9	169	2e-101	290		XP_004242873.1	PREDICTED: ADP-ribosylation factor-like protein 2 [Solanum lycopersicum]	185	MGLLSIIRKIKRKEKEMRILMVGLDNSGKTTIVLKINGEDTSVISPTLGFNIKTITYQKYTLNIWDVGGQKTIRSYWRNYFEQTDGLVWVVDSSDLRRLDDCRYELHNLLKEERLSGASLLIFANKQDIQGALSPDEIAKVLNLEAMDNSRHWRIVGCSAYTGDGLLEGFDWLVQDVASRIYMLD	88.76	169	1e-98	282		AT2G18390.1	TTN5, HAL, ARL2, ATARLC1	ADP-ribosylation factor family protein	185	MGLLSIIRKIKKKEKEMRILMVGLDNSGKTTIVLKINGEDTSVISPTLGFNIKTIIYQKYTLNIWDVGGQKTIRSYWRNYFEQTDGLVWVVDSSDLRRLDDCKMELDNLLKEERLAGSSLLILANKQDIQGALTPDEIGKVLNLESMDKSRHWKIVGCSAYTGEGLLEGFDWLVQDIASRIYMLD	91.12	169	2e-101	289		8	6.50E-66 | 1.90E-12 | 6.70E-09 | 7.80E-09 | 1.00E-08 | 1.70E-08 | 3.00E-07 | 1.20E-04	220.8 | 46.8 | 34.9 | 36 | 34.6 | 33.8 | 30.4 | 21.5	PF00025.16 | PF00071.17 | PF00503.15 | PF08477.8 | PF04670.7 | PF09439.5 | PF01926.18 | PF00009.22	Arf | Ras | G-alpha | Miro | Gtr1_RagA | SRPRB | MMR_HSR1 | GTP_EFTU		K07943	---	---	---		2	GO:0005622, GO:0005794	2	GO:0003924, GO:0005525	8	GO:0000226, GO:0006886, GO:0007021, GO:0007264, GO:0009558, GO:0009630, GO:0009793, GO:0009960
	8102	Peam|HassGeneModel_8102 augustus_masked-Ctg0391-processed-gene-1.1-mRNA-1	873	ATGTCAAGTGGCAGAAACACACACTGGTGTTACCAGTGCAGGCGTACAATTCGCCTCAGGGGGCGAGATACAGTTTGCCCTAATTGTGATGGGGGTTTTGTGATAGAACTCAACGAAATGGATGGCATTTCTCCTATGGATTTCTTTGGGCTGGATTCCGAAAATGGTCCGGATCGTATGTCTGGGATGATTGAGGCTTTCTTGGCAATGACAAGGCATCGCATGGCAGGGAGAAATCGTGAAGTTGATGTTAGAGATAGGCTGAGTATGGTTCCAGAACATGAGCTTGGCTTTGGCTCAAATCCTTTGTTGATTTTCCAAGGACAAGTCCCTGGTCGGATGTCTGAAGGTGGTGGGCTTCACCTTCTGTTCAATGGTGGTCCTAGCGTAGGTTTGAGAAGAGCTAATATCAGTGATTATTTTGTTGGACCTGGATTGGAGGAATTGGTTGAGCATCTGACTCAAAACGATCGACGGGGCCCTCCTCCAGCCTCCAGGTCAGCTATTGATGCGATGCCAACGGTGAAGATCACTCAGAAGCATCTCCGCTCTGATTCACACTGCCCTGTCTGTAAAGAAAGATTCGAACCGGGCTCTGAAGCACGAGAAATGCCATGCAACCATTTATATCACTCTGATTGTATTGTTCCATGGTTGGTTCAGCATAATTCCTGCCCGGTTTGTCGCTATGAATTGCCACCACTGGGGTCTAGTAGCACTCGGACCAGATCAAGAAATCAAAGTTCAAGCCGTGGAAGCAGGAATGAGGATGCAGGTAACAGCAGTGGTAGGGAGAACAGTGGAGAGAACCATGGCAGGCGTAATCCATTTTCCTTCCTGTGGCCTTTTCGGTCATCCAGCTCAAATGATTAA	290	MSSGRNTHWCYQCRRTIRLRGRDTVCPNCDGGFVIELNEMDGISPMDFFGLDSENGPDRMSGMIEAFLAMTRHRMAGRNREVDVRDRLSMVPEHELGFGSNPLLIFQGQVPGRMSEGGGLHLLFNGGPSVGLRRANISDYFVGPGLEELVEHLTQNDRRGPPPASRSAIDAMPTVKITQKHLRSDSHCPVCKERFEPGSEAREMPCNHLYHSDCIVPWLVQHNSCPVCRYELPPLGSSSTRTRSRNQSSSRGSRNEDAGNSSGRENSGENHGRRNPFSFLWPFRSSSSND	93.574	Complete		XP_011626498.1 PREDICTED: LOW QUALITY PROTEIN: E3 ubiquitin-protein ligase RING1-like [Amborella trichopoda]	PREDICTED: LOW QUALITY PROTEIN: E3 ubiquitin-protein ligase RING1-like [Amborella trichopoda]	308	MSSSGNTHWCHECRRAVRLSSRESQCPNCNGGFIEELGDLGGLSXTFFGNYDDDQEPGARIIEALSALLGEHRSGRRSREVDVRGRIGQNREGIGFGFGPWVVFRGQLPARMMDEGGMEFFFDAGSGVGLRRLPPNFSDYFMDSRLEALIEQLTQNDRRGPPPASRSSIDAMPTIKITQRHLRGDSHCPVCKDKFEIGIEAREMPCKHIYHSDCIVPWLVQHNSCPVCRQELTAQNASTARDTGRPSNGNRSTGSNVEGQGRRNLFSFLWPFRSSSSTSNHRETGDSSSTTTATATATHEANIWPFED	55.07	296	8e-105	307		XP_002465271.1	hypothetical protein SORBIDRAFT_01g035310 [Sorghum bicolor]	285	MSVGRQSYWCYQCRQRVRPRGREMVCPYCDSGFVAEMDDVDALMSHFVGMDPDFHRDPRFGIMEAISAVMRHGMSGMNREVDVRGRPNIFSDLEMEFGSGPWLLFRGQLPGHLTEDNGFDVFINGRRGVGMRRANIADYFVGPGLDDLIEQLTQNDRRGPPPAAQSSIDAMPTVKITQRHLSGDSHCPVCKEKFELGSEAREMPCKHLYHSDCIVPWLEQHNSCPVCRYELPTQGSTTGASCSHTRSTNQSQSSSSSSSSGRTSGRQRRRNPFSFLWPFRSSSSR	57.64	288	4e-114	330		XP_010653661.1	PREDICTED: E3 ubiquitin-protein ligase RING1-like [Vitis vinifera]	314	MSSGGNTHWCYRCRRPVRLRGRDAVCPNCNGGFIQELNDMVSISPIDFLGLDTDEDRDRRFGIMEAFSAFMRHRLAGINQNHDIRGRSGSVPEHGQGFPSLFFGGQIPLRLSDTGGIEVLWNGPHGIGATRGNVGDYFIGPGLEELFEQLSVNDRRGPPPASRSSIDAMPTIKITQKHLRSDSHCPVCKDRFELGSEARKMPCNHIYHSDCIVPWLVQHNSCPVCRHELPPQGSSRGHSHQTSSSGNRSSSYSSNSNGRENGRDNQGRRSAWSLLWPFRSSNSSSHHNETGGSSSATVHEDIHQQTGYHGWPFD	64.44	284	6e-123	354		XP_004228483.1	PREDICTED: E3 ubiquitin-protein ligase RING1-like [Solanum lycopersicum]	318	MSSGSYTHWCHRCRQPIRPRGTTCLCPNCGGGFIEELDDMVGTRSNIESDPHFGLMDPFPDPRFGIMDALAAFMRQRMAGRNPNFDIRTRSGVVPGSGRGFGSGPWLIFHGQTPVSMTENDAFEYFFSNGSPAMGHRRPNFDDLMGPGLQQLIEQLSVNDRQGPPPAPRSAIDALPTVRITQRHLSIDSQCSVCQDNFELGAEARQMPCKHLYHSDCIVPWLVRHNSCPVCRLELPSRASASAPANWSSRTGNVSNGSNGSSRENSSQNQGRRNPFSFLWPFRSSNQNTSNYPERGGGSSSTSPYEENNEANYPAWRF	55.1	294	7e-103	303		AT2G40830.3	RHC1A	RING-H2 finger C1A	328	MSSSRNTHWCHRCQRAVRLHGQEPVCFYCGGGFVEELDMAQASPFDMFRSHRGVVERDQTFDLMDAFSVFMRNRLAERSHDREIRGRTISSGPENFPGLAPLLIFGGQVPYRLTGDNAVEALFNGGSPGIGITRGNTGDYFFGPGLEELFEQLSAGTTRRGPPPAPRSAIDALPTIKIAQRHLRSSDSNCPVCKDEFELGSEAKQMPCNHIYHSDCIVPWLVQHNSCPVCRQELPSASGPSSSQNRTTPTRNYRSSSSSSSSNSRENGNERRNPFSSFWPFRSSGSSSSSTQNRGGTRNSDTSDENHNYHQQQHQQSYMGYSGWPFDY	52.92	291	8e-89	267		7	3.80E-13 | 2.70E-12 | 7.50E-08 | 8.70E-07 | 9.00E-07 | 3.20E-06 | 9.30E-06	49 | 46.4 | 32.3 | 28.8 | 28.4 | 26.7 | 25.2	PF13639.1 | PF14369.1 | PF12678.2 | PF13923.1 | PF00097.20 | PF13920.1 | PF14634.1	zf-RING_2 | zf-RING_3 | zf-rbx1 | zf-C3HC4_2 | zf-C3HC4 | zf-C3HC4_3 | zf-RING_5		K11982	---	---	---		1	GO:0005618	1	GO:0008270	---	NA
	8103	Peam|HassGeneModel_8103 augustus_masked-Ctg0391-processed-gene-1.0-mRNA-1	4241	AATCCCAAAAGTGATAAGAACCCTTTGAAGATAAAATTTGCCAAAAGTCAGATTCCATAAAACCTGATCCTAACCAGAACATTGCAAGAGTAGTAGACCTACATAACCCTCCCATAATTGATAATTCCATTCCCACTCTTTTCTCTAGATCAAACGATCCTCTTTTCACATCAAACACCATCAGATGGACGGTCTCAACCATATTCGTCCTGCCTAAGAACACTCCAGTTTCCCAATGATATTCACAAGAATCCTTCCGACCGTCAAATCTCTCACGGGGAACGTGCAATCCAAACAACAAAAAGTTCTCACATTTCTCGAAAAATATCAAGAAAAAGATGAATGAGGTGGAGATCTTTCTACCGTGTTAGAAATGTGATCCTGGTTTTTTGATAGCGATCTCTCATTTTCTTCCTACCCGACAAAACCCACCTTCAGATTGGTCTGTTTCTTCTCAAAACTTGGCTATTTCTGCAGTAGTCGCTACCATTTTGTTCAAGAAAGAGGAGCAAATCTCTCTGTTTTTCTGGGTTTTACTTTTGTTCCTGGAAAAGTTGGTTTTTTGGTGATTTTCTTGGTTGTTTCGGTCTTAATTCAGTTGGGTTTGGTTCATTTTCTCTGAAATTGGGAAATGAGTGGTTGGGTGCTGAAATTAGATTCGTAATTGCATCTGGGTTCAGCTAGAATTCATTCTAAGGCGCTAGATTTTAATTGGGTCTGTTGCATTTCATTGAAATCGAGCGAAGAATCGATATAATTTAGCTAGTTTTCCTTTGTGACGACGAATTTCAATAGATTCTGATACATTCCATTGAATCTTACCCCAAAAAAGTTCGATTTTTTTTTTCACTTGGGTTTTTCCCAGTACATGTCAATTGCGTCCAGTTCATTAGACTCAAGCTTTCAAGGAAACCTTAGATAAATCTTATCCGAGGTGCGTTAGTTTTAGCAGAAGTCAACTGGGTCTTGTTCGTTTCACTGAATCTGTGCAAGCTGATTGATACAGAATCAGGTTGGTTCTGCTTATTCTCAATAAATCTCATCTGGGTCTAGTTTGTTTTCCTGAAAAATGGCAAATCTGGGGCAGGCTCCTGGGAAGAAATCCCTGAAAATGGTGAAGGTGGGCTTCAAATTGCCCTATTATACACATTGGGGTCAGAGCATCCTTGTTTGTGGTTCGGAACCAGCGCTTGGTTCGTGGAATGTTAAGCAGGGTCTGGTTTTAAGCCCGTTTCATCGAGGCGGTGAGCTTGTATGGTGTGGAAGAATTGCAGTGCCAAGTGGGTTTGTTTGTGAATACAGTTACTATTTGGTGGATGATAATAGAAATGTTCTGAGATGGGAGGGTGGGAAGAAGCGCAGACTAATCCTGCCTGAACGGATTAAGGAAGGAGAAGTGATTGAATTTTGTGATCTTTGGCAGACTGCATCAGAAGCTCTCTTTTTCAGAAGTGCATTCAAGAATGTCATCTTTCAAGGAGGTTGGAATCGAGATTTGGAAACTCAGCCTGGAACCTTTAGAAATAACTTGGACCAGCAAGGTACCATTCTTGCTCAATTCAAAATTAGCTGCCCCAGGATACCAAGTGACGCCTCGGTTTATGTGACTGGTAGTTCACTTAAGCTAGGACAATGGAAGGCTTCTGATGGTCTTAAACTTAGCTATATGGGTGAATCCTTCTGGCAGGCAGATTGTGTATTCGTGTCTACATATAAGTACTGTCAAAAAACAAAAGCAGGAAGTGTTTCCTTGGAAGTTGGCTCTAATCGGGAGGTTGTGCTTGATTCTGCTTCAGAAAGTCAACCGAGTTACATTTCTCTGTCTGACGGAATATTTCAGGAAATGCCATGGAGGGGTGCTGGTGTTGCTATTCCCATGTTCTCTGTCAGGTCAAACGATGACCTTGGAGTTGGAGAGTTTCTTGACCTGAAGTTACTTGTTGACTGGGCTGTTGATTCAGGATTTCATTTGGTTCAGCTTTTACCGATTAATGACACGTCTGTTCATGGCATGTGGTGGGATTCATATCCCTACAGCTCTCTCTCCGTATTTGCACTGCATCCCTTATATCTGAGAGTACAGGCACTTTCAGAAAATATATCAGAAGATATCAAGCAAGAGATCTCTAAGGCAAAGGTTCACCTGGATGGAAAGGATGTTGATTATGAGGCTACTATGGCTGCTAAGCTTTCAATTTCCAAGAAAATTTTTGATGCAGAGAAAGCTGTGATACTTGCCTCCACTTCCTTCCAGAATTTTTTTGCTGAGAACGAGGACTGGTTAAAACCCTATGCAGCCTTCTGTTTCTTGAGGGACTTCTTCGAGACCTCAGATCACACACAATGGGGTCGCTTTGCACATTTCTCGAAAGAAAAGTTGTCAGAAGCAGCAGCATACGCCAGAAACAAAAAGGTAGCCTTGAAGGGGGATCTACCAATTGGGGTGGACAGGAATAGTGTTGATACTTGGGTCTATCCCAATTTGTTTCGTATGAATACGTCTACTGGAGCACCTCCAGATTATTTTGATAAAAATGGGCAGAATTGGGGTTTTCCAACTTATAATTGGGAGGAAATGTCAAAAGATAACTATGCTTGGTGGCGTGCTCGTTTGACACAGATGGCAAAGTATTTCACTGCATACAGAATAGATCATATATTGGGGTTCTTTAGAATATGGGAAATGCCAGATCATGCTCTTACTGGTTTAGCTGGCAAATTCCGACCTTCCATACCTCTGAGTCAGGAAGAGCTTGAAAAGGAAGGATTATGGGATTTTGATCGCTTGAGCCGTCCATACATACGGCAAGAAATTTTGCAGGACAACTTTGGCGACTTTTGGACTGTCATTGCATCAAACTTTTTGAATGAATATCAGAGGCACTGTTATGAGTTCAAGGAGGACAGCAGCACGGAGAAAAAAATTGTTGCCAAACTCAAATCGAGTCCTGTGAAGTCATTGTGGTTGGAGAAAGAAGACATGATTCGACGTGTACTTTTTGACCTTCTAAAGAATGTTGTTCTTATCAGAGATCCGGAGGACCCAAGGAAGTTTTATCCTCGTTTTAATCTTGAAGATACGTCAAGTTTTAAAGATTTAGATGATCATAGTAAAAATGTCTTGAAGAGATTATACTATGATTACTATTTCTATCGGCAAGAAACTCTTTGGCGGAAAAATGCACTGAAGACTCTCCCTGCCCTCTTAAACTCGTCTGATATGTTGGCTTGTGGAGAAGATCTTGGTCTCATTCCTTCGTGCGTCCATCCTGTTATGCAAGAATTGGGTCTAATAGGTTTACGCATTCAGCGAATGCCAAGTGAACCTGGTCTAGAGTTTGGTATTCCATCTCAGTACAGCTATATGACAGTGTGTGCTCCTTCTTGCCATGACTGCTCCACCATGCGTGCTTGGTGGGAGGAAAATGAGGAAAGAAGATGTCGCTTCTATAAAACTGTAGTTGGGTCCAGTGATATACCACCTGCTCGATGTGTTCCTGATGTTGCCTACTTCATCCTACGACAACACTTTGATGCTCCTTCAATGTGGGCAATTTTCCCTCTACAGGTTGTGTTGAAAGAAATGGAAGGTGTACATGTAACAGTGGAGACTCTGCTGGAGGATAAGGAGCTTAAAGGGGCCATAAAAGATCTTGTAAACAGTAGTGGGAGATCAAGTCCTCAGGTTGAAGGAGCTTTTATGCAGCAGAATGAAACCACATCTGCAATTCTAATCTCAGATAAAAGGCAGTTTGATAATGGCCAAGGGAAAATCGCCCAGGTCACCCAGCTCAATGGGATCCCTCAAAAGGAAAGCCATCCCCCCATATAGTAATTTTCCCTTGCCTTGCAGTAATTTCAGATTCAGTGTAAAACTCATAATTTTCTGTATCTCATGTCTCACTGATTCTTATTCTTAGTATAACCATTTTGAGGTCATAAAATATTTATATTCCACATGTTCCTGTAATCATCCAATTCACAGCTAAAGAAGTCCGGAAGGTCAGTTGCAATAAAGTATGGTGGGTCTATTTTATGTTTTACAAGATTTTCTCTTTTTCCGGCATATCAGTTCATCGGTGAACATCTGAAATGCATAATAAGATAAAGTCACTATTTCCACGATAAATCATTTCGTCCATTCTTACATATATTAGCTCTCACTATGATGCTGTAAATCTCTAATCCCTCTGTATTGTGAACGAATTTGATAGATGGAATTGTAGGAGACTCAAGTAAGT	920	MANLGQAPGKKSLKMVKVGFKLPYYTHWGQSILVCGSEPALGSWNVKQGLVLSPFHRGGELVWCGRIAVPSGFVCEYSYYLVDDNRNVLRWEGGKKRRLILPERIKEGEVIEFCDLWQTASEALFFRSAFKNVIFQGGWNRDLETQPGTFRNNLDQQGTILAQFKISCPRIPSDASVYVTGSSLKLGQWKASDGLKLSYMGESFWQADCVFVSTYKYCQKTKAGSVSLEVGSNREVVLDSASESQPSYISLSDGIFQEMPWRGAGVAIPMFSVRSNDDLGVGEFLDLKLLVDWAVDSGFHLVQLLPINDTSVHGMWWDSYPYSSLSVFALHPLYLRVQALSENISEDIKQEISKAKVHLDGKDVDYEATMAAKLSISKKIFDAEKAVILASTSFQNFFAENEDWLKPYAAFCFLRDFFETSDHTQWGRFAHFSKEKLSEAAAYARNKKVALKGDLPIGVDRNSVDTWVYPNLFRMNTSTGAPPDYFDKNGQNWGFPTYNWEEMSKDNYAWWRARLTQMAKYFTAYRIDHILGFFRIWEMPDHALTGLAGKFRPSIPLSQEELEKEGLWDFDRLSRPYIRQEILQDNFGDFWTVIASNFLNEYQRHCYEFKEDSSTEKKIVAKLKSSPVKSLWLEKEDMIRRVLFDLLKNVVLIRDPEDPRKFYPRFNLEDTSSFKDLDDHSKNVLKRLYYDYYFYRQETLWRKNALKTLPALLNSSDMLACGEDLGLIPSCVHPVMQELGLIGLRIQRMPSEPGLEFGIPSQYSYMTVCAPSCHDCSTMRAWWEENEERRCRFYKTVVGSSDIPPARCVPDVAYFILRQHFDAPSMWAIFPLQVVLKEMEGVHVTVETLLEDKELKGAIKDLVNSSGRSSPQVEGAFMQQNETTSAILISDKRQFDNGQGKIAQVTQLNGIPQKESHPPI	96.082	Complete		XP_011626502.1 PREDICTED: 4-alpha-glucanotransferase DPE2 [Amborella trichopoda]	PREDICTED: 4-alpha-glucanotransferase DPE2 [Amborella trichopoda]	968	MASSGVSTLQKPLKKAKLTFRLPYFTNWGQSILVSGSDPAIGAWNVKQGLVLRPSHEGSELIWRGTISVNCDFNCAYRYYVVDDSRNVLRWEAGQPHNVSLPDNVAVGAMVEVWDLWQTASEALFFRSAFKDVIFHGGSFSDPGISPGSIQSSCNYSHEQDFVNVQFKIVCPRIEGSTSVFVTGSSLTLGNWVVKDAVKSACTGDFTWQADCLFRRDEFPIKYKYCQKDKAGNLLLEVGHNRELPIDPTPEKNHVLIVASDGTFREMPWRGAGAAVPMFSVRSKDDLGVGEFLDLKLLVDWAVQSGFHLVQLLPVNDTSVHGMWWDSYPYSSLSVFALHPLYLRVQALSKDIPQEIQQEILKAKERLDLKDVDYEATMASKLSLARKIFLLEKETFLASSSFQKFFAENEEWLKPYAAFCFLRDFFETSDHTQWGRFGHFSKEKLEKIISKDAVHYDLVCFQYYIQFHLHLQLSEAAAYARKKRVVLKGDLPIGVDRHSVDTWVYPNLFRMNTSTGAPPDYFDKNGQNWGFPTYNWEEMSKDNYAWWRSRLTQMAKYFTAYRIDHILGFFRIWELPEQAITGLVGKFRPSIPLSQEELEHEGIWDFDRLTRPYIRQEALQDKFGTLWTVIASTFLSKYKENFYEFKEDCNTEKKMVAKLKSSAEKSMWSDKEDMIKQGLFNLLKDVVLIRDSEDTRKFYPRFNLEDTSSFKDLDDHSKNVLRGKYDDYYFHRQENLWRQNALKTLPVLLNSSDMLACGEDLGLIPSCVHPVMQELGLIGLRIQRMPSEPDLEFGIPSKYDYMTVCAPSCHDCSTLRAWWEEDEERRYRFYKTFLGSDEVPPPRCVPSIAYFIIHQHVDAPSMWAIFPLQDLLALKEEYTKRPAAEETINDPTNPKHYWRYRLHVTVETLLADNELKTAIRDLVVNSGRSCPPIEGADTKPDGNLVLGSSVEKKPVENGNTRVSLLATA	67.81	963	0	1331		XP_002461165.1	hypothetical protein SORBIDRAFT_02g042100 [Sorghum bicolor]	946	MATSGKKSLNSVTLLFKLPYYTQWGQSLLIAGSEPALGSWNVKQGVPLSPVHQDSELIWCGSVSVVAGFTCEYKYYVVDDNKNVLRWEAGEKRKLVLPEGVKEGDVIEIRDWWTDASEALFFRSAFKNVVFNATEGVKKESQSVSLNKSLDPEDIVIQFVISCPRLVSGSTVIVTGSNPQLGRWQTQDGLKLSYVGDSLWKASCALRKSEFPVKYKYCQISQAGNSSLELGPNREVNVDLSSPKQSRYIVLSDGALRDAPWRGAGVAVPVFSIRSVEDLGVGEFLDLKLLVDWAVNSGFHLVQLLPINDTSVHGMWWDSYPYSSLSVFALHPLYLRVQALSDAIPADVKEEIQQAKKQLDKKDVDYEAALSTKLSIARKIFNLEKDKVLNSSSFKQFLSENEEWLKPYAAFCFLRDFFETSDHSQWGRFSQFSKEKLDKLISEGTLHHDVIRFHYYVQYHLYIQLSEAATYARKKKVILKGDLPIGVDRNSVDTWVYPTLFRMNTATGAPPDYFDKNGQNWGFPTYNWEEMSKDNYGWWRGRLTQMAKYFTAYRIDHILGFFRIWELPDHAATGLVGKFRPSIPLSQEELLSEGLWDFNRMSQPYIRQEILEEKFGSFWTVIAANFLNEYQKQCYEFKEDCNTEKKIIAKIKTSAEKSLWLEKEDSIRSGLFDLLQNIVLIRDPEDSTKFYPRFNLEDTSSFRDLDEHSKNVLRRLYYDYYFARQENLWRQNALKTLPVLLNSSDMLACGEDLGLIPACVHPVMQELGLIGLRIQRMPSEPNTEFGIPSQYSYMTVCAPSCHDCSTLRAWWEEDEGRRSRFYKTVVGSDEEPPSRCTPEVVHFIVQQHFDAPSMWAIFPLQDLLALKDKYTTRPAPEETINDPTNPKHYWRFRVHVTLESLLDDKDIQATIKDLVTSSGRSFPGKKAEGADESGEKLSKVQLNGKA	69.8	927	0	1348		XP_010653657.1	PREDICTED: 4-alpha-glucanotransferase DPE2 [Vitis vinifera]	965	MMNFRRLSGNKPGKTVYVSFRLPYYTHWGQSLLVCGSEPVLGSWDVKKGLLLKPVHRGDELIWCGDVAVPGGFGCEYSYYVVNDDRKALRWEAGKKRKLVLPEVIEHGEVVELHDLWQTGSEGLPFTSAFKNVIFRGTWTLDIERPLGIIQNTLNTEDSVIVHFKICCPNIEKDTSVYVIGHPLKLGRWKVQDGLKLDYAGESIWQANSVMQKDDFPIRYRYVKCGRNGRLSVETGFRELSLDSSNGPPKYIFVSDGMLKEPPWRGAGVAIPMFSIRTEADLGVGEFLDLKLLVDWAVDSGFHLIQLLPLNDTSVHRMWWDSYPYSSLSVFALHPLYLRVQALSSNIPEEVKQEILKAKDQLDGKDVDYEATMATKLSIAKKMFYLEKDLILNSTSFLKFFSENEDWLKPYAAFCFLRDFFETSDHSQWGRFSFYSKDKLDKLVSKDSTHYDIICFHYYIQYHLHLQLLEAAEYARKNRVVLKGDLPIGVDRSSVDTWVYPNLFRMNTSTGAPPDYFDKNGQNWGFPTYNWEEMSKDNYAWWRARLSQMAKYFTAYRIDHILGFFRIWELPEHAMTGLVGKFRPSIPLSQEELKREGIWDFDRLSRPYIQQNFLQDKFGTSWTFIASNFLNEYQKQRYEFKEDCNTEKKIASKLRSCVEGSLLSESEDKIRLDLFALLQNIVLIRDPKDAKKFYPRFNLEDTSSFKDLDDHSKNVLKRLYYDYYFHRQEDLWHHNALKTLPVLLNSSDMLACGEDLGLIPSCVHPVMQELGLIGLRIQRMPSEPGLEFGIPSQYSYMTVCAPSCHDCSTMRAWWEEDEERRRRFFKTVVGSDELPPSQCVPEVAEFIIQQHVEAPSMWAIFPLQDLLALKKEYTTRPAAEETINDPTNPKHYWRYRVHVTLESLLKDKELKTTIRELVHCSGRAYPLVGETEAVIPEKQHAAAIHEKSPSAVQLNGAPQKETVAV	68.24	973	0	1326		XP_010315588.1	PREDICTED: 4-alpha-glucanotransferase DPE2 [Solanum lycopersicum]	954	MVNSGLKSRKVSFRIPYYTQWGQNVLICGSDRLLGSWNVKKGLLLKPSHQGEELIWSGSIPVPPGYQSEYSYYVVDDRRNILRWEVGKKRKLLLPDGFQDGQSLELHDLWQTGSDNIPFRSAFKDVIFRTSWSLGGERPLEITQNKLDQDGSVNLQFRICCPYLEEGTSIYVLGSSLNLGQWKIQDGLKLAYAGDSLWQAACVMGKDDFPLKYKYCKHSKAGTSVECGASREISVDVTIGESKFVVLSDGLMREMPWRGAGVSIPMFSVRSEADLGVGEFLDLKLLVDWAVESGFHLVQLLPINDTSVNCMWWDSYPYSSLSVFALHPLYLRVEAISANIPEDIKQEIREARVQLDKKDVDYEACMATKLSIAKKIFAREKETILNSKSFQEFFSENQEWLKPYAAFCFLRNFFETSERSQWGRFSEFSKEKLEKLLSKESLHYEVVSFYYYIQFHLHLQLSEAAEYARKKGVVLKGDLPIGVDRNSVDTWVYPNLFRMNTSTGAPPDYFDKNGQNWGFPTYNWEEMSKDNYGWWRARLTQMGKYFTAYRIDHILGFFRIWELPEHAMTGLCGKFRPSIPISQEELESEGLWDFNRLTHPYIGQDLLQEKFGASWTIIASTFLNEYQKGFYEFKDKCNTEKKIASALKSVLETSMFLESEVKLRRKLFDLLQNVALINDPEDPRKFYPRFNVEDTTSFMDLDQHSQNVLKRLYYDYYFHRQEGLWRDNAFKTLPVLLNSSDMLACGEDLGLIPSCVHPVMQELGLVGLRIQRMPSEPDLEFDIPSQYNYMTVCAPSCHDCSTLRAWWEEDEERRHRFFQAVMGSDELPPDQCTPEIVHFVLRQHVEAPSMWSIFPLQDLLALKEDYTTRPAVEETINDPTNPKHYWRYRVHVTMESLLNDKDLTKTIKDLVHGSGRFYPQKDLESGHTIGEGSAKLQLQSEHPSQTQKNGLSNK	66.63	917	0	1268		AT2G40840.1	DPE2	disproportionating enzyme 2	955	MMNLGSLSLSTSKSSKPMVSISFWIPYFTHWGESLLVCGSAPGLGSGNVKKGLLLKPSQQDDQLIWSGSVSVPPGFSSDYCYYVVDDSKSVLRSEFGMKRKLVVPETLTGGESVHLRDLWQSGDQALPFRSAFKDVIFHHSFDVKVEKPLGVFMNKSDQDDSVVVQFKICCPDIGEGTSVYVLGTPEKLGNWKVENGLRLNYVDDSIWEADCLIPKADFPIKYRYCKVQKEDSIGFESGGNRELSLHSIGSKQEYIVMSDGLFRAMPWRGAGVAVPMFSVRSEDDVGVGEFLDLKLLVDWAVDSGLHLVQLLPVNDTSVHKMWWDSYPYSSLSVFALHPLYLRVQALSERLPEDIKEEIQKAKNQLDKNDVDYEATMETKLSIAKKIFDIEKDQTLNSSTFQKFFSENEGWLKPYAAFCFLRDFFETSDHSQWGTFSDYTDDKLEKLISKDNLHYNTICFHYYIQYHLHVQLSAAAEYARKKGVVLKGDLPIGVDRNSVDTWVYRNLFRMNTSTGAPPDYFDKNGQNWGFPTYNWEEMSKDNYAWWRARLTQMGKYFTAYRIDHILGFFRIWELPAHAMTGLVGKFRPSIPLSQEELEKEGIWDFDRLSKPYIQKKFLEEKFGDFWPFIASNFLNETQKDMYEFKEDCNTEKKIVAKLKSLAEKSLLLENEDKVRRDVFDILRNVVLIKDPEDARKFYPRFNIEDTSSFQDLDDHSKNVLKRLYYDYYFQRQEDLWRKNALKTLPALLNSSNMLACGEDLGLIPSCVHPVMQELGLVGLRIQRMPSESDVKFGIPSNYDYMTVCAPSCHDCSTLRAWWEEDEERRQQYFKEVIGVDGIPPSQCIPEITHFILRQHVEAPSMWAIFPLQDMMALKEEYTTRPATEETINDPTNPKHYWRYRVHVTLDSLLKDTDLKSTIKNLVSSSGRSVPANVSGEDINKSRGEVIANGSTKPNP	66.08	914	0	1256		2	4.50E-160 | 1.40E-27	533.4 | 95	PF02446.12 | PF00686.14	Glyco_hydro_77 | CBM_20		K00705	---	---	---		2	GO:0005829, GO:0009507	6	GO:0003824, GO:0004134, GO:0010297, GO:0030246, GO:0043169, GO:2001070	11	GO:0000023, GO:0000025, GO:0000272, GO:0005975, GO:0005976, GO:0005982, GO:0005983, GO:0007623, GO:0009664, GO:0019252, GO:0043085
	8104	Peam|HassGeneModel_8104 maker-Ctg0391-augustus-gene-2.5-mRNA-1	1855	CAACCATCGACCATCATCATCAACATGGAAAGGAGAAAAGGCAAGGGCTTCCGTGGATCTGGGAAACCTCAATCATCATCATCATCATCATCATCATCTCCTTCGTCTTATGCGTCCAACTCTCCCCAAAGACCCATGCGAGCTGCTGAAAATCCCGATCGTACTGCCCCTTCCGTGAACGATGAGCAGAAAACCCTAGAAAGAGACGAAGGGCCTTCTGAAATTCCCTCTCTAATCGGAGCATGCCCCGATATGTGCCCTGAAAGGGAAAGGGCTCATCGGGAGCGGCTACGAGATTTAGCTGTGTTTGAGAGGTTAAATGGGAATCCAAGAAGAACATCTGCAAATCTTGCCGTAAAAAAGTTTTGCAGAACTATCTCTACCATGAACATGCAAGCATTGGATATACGGCCTCTTCCAGTATTGCAGGAAACCTTGGAATACCTGTTCAAGTTAATGGAATCTTCAGAATACCCATTTGATGTAGTGCATGACTTTGTCTTTGATAGGACGAGATCTATTCGGCAAGATCTTGGGATGCAAAATATTATTAATGACCAAGTGATCAACATGTATGAGAAAATGGTTGAATTCCATATCATATCTAACCACAAGCTGCCCAGCTGTAATGGGAATCCTAATATTTCTTCCTTGCATTACCTCAACATGGAGCAGCTCGTGAAGTCCCTCGTATCTCTTTATGAATTGTATGGAATCAATCGAAGGTCCAATTTAACTAATGAGAATGAAGCTGAGTTCTATTCATTTTATGTGCTTCTACATCTTGGTTCTGACAAAAATTCAACGGTCTGCCCCCACCGCAGAGTTGCTTGGTTATTTATCTTTTACTGTGATATTATGCTTGAATTTTTTATGAACAGCTGTCTAACAATTACTGCCATCGTGTTACAGGGGGAGTCACTTTCTTTATGGTTTCGGCGGCTGGGCTCTCCAATTGTGAAGACAAAGGAAATGTGCTTTGCCCGGAGTGTGTTTAGATACTGTAGGGCAGGCAACTTCAAGCGCTTCTTCAGCACCATAGCAGCTGACGCTTCTTATCTACAGTTCTGCCTCTTAGAACCTTCTATCAACGAGTTCCGTGCAAGGATGGTATCTTATATCAACAACTGTGGCTACAAGCTTCACCCATATCCACTGGTCCGCCTTGCCGAACTCTTGATGATGAAGGAGTCAGAAGTGGAGTCCTTGTGTAATGCCTGTGGACTTGAAACCAAAACTGATGAAGCAGGAATGAAGGTCTTACCTACTAAGCAAATGGGTTTCCATTTCCCTAAGGGAGGGTTCCAGAACTACAGCTTCTTGGGTTTGGAAAGACTGGAGAGGTAGACAAAAAGAAGGTCGCCAAAATGCATGATAAGGATAAGGAGAAAATGGACGTTGATGTCACCAATAGCTGTGAAACGAAGATGTTTTCCATCAGCAATGTGGGCTTGTAATGGTCCAAATTGCATTTCTTGAGATACCATGGCAGAGCCTGTTAGAATAAATAACAAGACTTTTCATTTGAATTGGGTGTACTTCCGGAAGGAAAGCTTCCCTTCATATACCTTGTATTTATATCATTGTAAATCAATTACAGTCCTGTGAATCCCTCTTAATTGGGGCATTAATTTCTAGCTAATTGATTTTGTGAGATCATTATTAAAGTTCATTACAGTGTATTGAAATGAGTGGATTCCTCAAGTATGGTAGCCTGCTTGAGTGTCTTATTAGGTACATGCTGTAATACAAGGGGTTGGAGTTGGAAATATGAAAACATATGATTTGTAGATCTTATTAGCAAGAACTAGACGGTGCTCAACCGATAAATATCCACAGTTTTTCAGTTTTAATA	440	MERRKGKGFRGSGKPQSSSSSSSSSPSSYASNSPQRPMRAAENPDRTAPSVNDEQKTLERDEGPSEIPSLIGACPDMCPERERAHRERLRDLAVFERLNGNPRRTSANLAVKKFCRTISTMNMQALDIRPLPVLQETLEYLFKLMESSEYPFDVVHDFVFDRTRSIRQDLGMQNIINDQVINMYEKMVEFHIISNHKLPSCNGNPNISSLHYLNMEQLVKSLVSLYELYGINRRSNLTNENEAEFYSFYVLLHLGSDKNSTVCPHRRVAWLFIFYCDIMLEFFMNSCLTITAIVLQGESLSLWFRRLGSPIVKTKEMCFARSVFRYCRAGNFKRFFSTIAADASYLQFCLLEPSINEFRARMVSYINNCGYKLHPYPLVRLAELLMMKESEVESLCNACGLETKTDEAGMKVLPTKQMGFHFPKGGFQNYSFLGLERLER	125.728	Complete		XP_006853111.2 PREDICTED: SAC3 family protein 1 [Amborella trichopoda]	PREDICTED: SAC3 family protein 1 [Amborella trichopoda]	406	MDELNERGRKLGYRRGNKASRDEFTDRSSETGFRRVKEQSCSVKSVAEDVYDEDQNSDAHPSIIGTCPDMCPARERAQRERLRDLAVFERLNGDPQKTSPTLAAKKFCRTISMPQLHVSDIRPLPVLRDTLIYLLRLLEAADHPFEVVHNFVFDRTRSIRQDLSMQNIINEEAILMHEQMVKFHIISHYKLPQSASSASISSLCHLNLEQLTKTLKTLFDLYEISRSCGTINKNRAEFYSYYVLLHLGPHGQSTGESLSVWFRRLDAPLLKSREMQFARNVLRHFRIANYKRFFSLAATEASYLQLCLMESFFNEVRTWSLACINHGGYKLYPYPISHLSKLLMLKEWELESLCSRCGLLTSTDEAGRKVIPAKQTGFTLPQGGLQKYSFPGLEGKIHPPLYELLL	55.56	378	7e-145	418		XP_002467857.1	hypothetical protein SORBIDRAFT_01g035300 [Sorghum bicolor]	207	MCPARERAQRERLRDLAVLERVGGDPTRTSPSLAVKKHDSHSKREAEYYSFYVLLHLGCKIHKMIDSLYLWYGQLASPVRRSKEMIFARTLLRCYHLGNFKRFFCMVASEATDLQLRVVEPFLNEVRARALMYFNHSGYKLQHHPLEHLSGILMIEEAELESLCRICGLEISKSEGMKAFVPKQTSFTLPTSMPQTNGIYISREVER	38.74	191	1e-37	135		XP_010645522.1	PREDICTED: SAC3 family protein 2-like isoform X1 [Vitis vinifera]	469	MDRRQRRNPSASSSAFSSPASSSSRFRSEKFSSNPPKTSNSLEDAHQLKSKCGKPQRPEQEEEEKQDPSNLLSLVGTCPFMCPAGERAQRERLRDLAVFERLHGNPGKTSPSLAVKKFCRTIATKHMQASDVRPLPVLEETLNYLLNLLDATEHPFEVVHDFVFDRTRSIRQDLSMQNIVNDQTIHMYEEMVKFHIISHHKLRSCSSKPNFSSVHYLNMEQLKKCLISLYALYKENRNSNSIYKNEPEFCSFHVLLHLGFNNQPLVDTCFHCLFEFIFVSISCSLVLVSEYVTISVLKGESLSLWLGRVPSLILKSKEMCFARRLLRLFRMGNYKHFLCTTATEASYLQYYIIEPYINEVRALALSCVNYCGYKLHPYPIAHLSKLLMMKELDVESFCNACGLETSTGERGNKFLSTKQTNFHYPKEVFPSYCLRVWNTFRGNNQLELVTLSNFLLYKYSLHVQPFLIP	55.79	423	2e-155	448		XP_004241968.1	PREDICTED: germinal-center associated nuclear protein isoform X1 [Solanum lycopersicum]	417	MAGRSQPPYRPRPNFSSSSSRSYHPSQPSRNFQSHHTKNFNSSTPNGTPIQNNASDNKTSSSNWDKVIDEDIDDIQSLVGTCPFMCPVEEREKRERLRDLAVFERLHGNPRQSSPSLAVKKFCRTISVKTLQDSDVRPLSVLEDTLNYLCNLLDSTEHPFEVVHDFIFDRMRSIRQDLSMQNISCSRVVSMYERMVKFHIISQHKLRRCSGSNISSLSYLNMEQLTKALATLFNLYEANRTTAPIFKNEADFFSFYVLLHLDSKTQGTGETLSLWFRRVPSHIMKSTEMNFARKILRYFKLGFFKKFIHTTESEASYLQYCIIEPSINEVRSLAISCVNHGGYKPQPFPLVALSKLLMMKEWDVASFCKDSGLQTSVDEEGNSCLPTKQTTLIHPKGGLHKYYPLESERFERFSVEL	53.42	380	7e-129	379		AT3G54380.1	---	SAC3/GANP/Nin1/mts3/eIF-3 p25 family	406	MNRRNRGSSSSSSRVSNTYGNRQFSDNPRTGSGGGVNESFQRRSDAPHKRNNEKDESKHKDEDPADVSLIVGTCSSMCPERERVTRERLRDLAVFERLYGNPSKSSTEIAVKKFCRTLSAADVQASDVRPLPVLEETLRYLLSLLDSKEHPFEVVHDFIFDRTRSIRQDLSIQNLANERVIYLYEEMVKFHVISHERLQSCSGTSISSMHHLNMEQLAKTLTSLYNIYDANRKPDYIYENEAEFRSLYVLLHLNPSSGVMGEPLSLWFRKLTFALVKSKEICFVRNLLRLYRMGNYKNFLSRTASEATYLQYCISEHHIREMRLVAVQYINNVCYKLQPYPLLRLSQNLKMKELDVESLCHECGLETCTDPDGFTVLPVKQSTFRSPEDKFKVYDLIGIERIKMSI	51.03	388	3e-139	404		1	2.5e-28	99	PF03399.11	SAC3_GANP		---	---	---	---		2	GO:0005634, GO:0005739	1	GO:0003674	2	GO:0008150, GO:0048573
	8105	Peam|HassGeneModel_8105 augustus_masked-Ctg0391-processed-gene-2.1-mRNA-1	354	ATGGAGAAATATCTGGAGAAGAACTTCAGCCTCCCGGCTAAGAACTCCTCGCCAGAGGTGTTGAAGCGGTGGCGCCAGGCCGTTTCCATCGTCAAAAACCCCAAGCGCAGGTTTCGTAACGTTGCCGATCTGGAAAAACGAACCGAAGCCGAAGAAAAGAAGAAGAAAATCAAGAGTTTTAGATTGGGATTTAGGGTTTTCCTGCGTCGGATCGGAAATCGATGTGCGATTTCTTCGGCTGGAGAATATTTCGTGAAACGTCGGATTCCCGAATTCCAAGATTTCCCCAAAGGTTCCGTTTCCGTAATGTATCCGATCTGTCGAGATGTGAAATGCGGATGGAATGGAATTTAG	117	MEKYLEKNFSLPAKNSSPEVLKRWRQAVSIVKNPKRRFRNVADLEKRTEAEEKKKKIKSFRLGFRVFLRRIGNRCAISSAGEYFVKRRIPEFQDFPKGSVSVMYPICRDVKCGWNGI	11.374	Partial		XP_006843493.2 PREDICTED: calcium-transporting ATPase 4, plasma membrane-type [Amborella trichopoda]	PREDICTED: calcium-transporting ATPase 4, plasma membrane-type [Amborella trichopoda]	1038	MMEKYLKDNFELQPKNSSEEALRRWRKAVSVVKNPRRRFRMVADLAKRAENEAKKRKIQEKIRIALYVQKAALQFIEAVSGGGDEDYALSEEARRAGFGIDAKELSSIVRGHDHNRLKSNGGVEGIARKVSSSLNDGLNPRSIELRQNVYGVNRYVEKPSRSFLTFVWEALHDMTLIILMVCAVVSIAVGVSTEGFPKGTYDGLGIILSVFLVVIVTAISDYRQSLQFKDLDKEKKKIFVQVTRDGCRQTISIFDVVVGDIVHLSIGDQVAADGLFISGYSLLIDESSLSGESEPVNVDQGRPFLLAGSKVQDGSGKMLVTSVGMRTEWGRLMETLSEGGEDETPLQVKLNGVATIIGKIGLTFAVLTFLVLIIRFSVEKAINGDFSNWSSSDALKILDYFAISVTIIVVAVPEGLPLAVTLSLAFAMKKLMNDKALVRHLAACETMGSATCICTDKTGTLTTNHMVLTKLWICDQVKDFKVGERGEELKSVISERVLSTLLQSIFQNTGAEVVRSTEGRNTVFGTPTETAILEFGLLVGGDFASQRAQSTLVKVEPFNSVKKKMSVVVALPGGGFRAFCKGASEIVLQMCNMIVDREGQVVCMDEMYRHHVMDIINSFAGEALRTLCLAYKDMDESFDGDVIPMDDYTLVAIVGIKDPVRLGVKDAVQTCRNAGITVRMVTGDNINTAKAIARECGILTDDGIAIEGPEFQKKTQEEMEELIPKIQVMARSLPLDKHKLVTNLRNIFHEVVAVTGDGTNDAPALHEADIGLAMGIAGTEVAKENADVIILDDNFSTIVNVTKWGRAVYINIQKFVQFQLTVNVVALIINFFSACITGSAPLTAVQLLWVNMIMDTLGALALATEPPDDEMMKRPPVGRNVSFISRSMWRNIIGQSVYQLVVLGVLEFYGKKLLGLSGSNADSVLNTFIFNTFVFCQVFNELNSREIEKINIFKGLLSSWMFVAVMSITIVFQVIIIEFLGTFASTVPLSWKLWLASIVIGFVSMFVAIIIKCIPVESIKKPEENHGYKRLLDGPELV	72.73	44	1e-16	73.6		XP_002442692.1	hypothetical protein SORBIDRAFT_08g001260 [Sorghum bicolor]	1037	MEWLEKNLQEKFDLPPKNRSEEALRRWRDAVSVVKNPRRRFRMVADLASRQQNELKRRSVQEKIRVALYVQQAALNFIDGVKHKDYRLTDDIIKAGFSINPDELASITSKHDMKVLKMHGGVDGISTKVRSSFDHGISASNLDTRQTIYGENRYTEKPPRSFWMFVWDALQDMTLIILMVCALLSAVVGLASEGWPKGMYDGLGIILSILLVVMVTAVSDYRQSLQFKELDNEKKKIFIHVTRDGCRQKISIYDLVVGDIVHLSIGDQVPADGLYIHGYSLLIDESSLSGESEPVYISQDKPFILAGTKVQDGSAKMLVTAVGMRTEWGRLMSTLSEGGEDETPLQVKLNGVATIIGKIGLLFATLTFVVLMVRFLIEKGLTVGLSKWYSTDALTIVNYFATAVTIIVVAVPEGLPLAVTLSLAFAMKKLMNDKALVRHLSACETMGSAGTICTDKTGTLTTNHMVVDKIWISEVSKSLTSNNSLEDLNSAISPATLSLLLQGIFENTSSEVVKDKDGGQTVLGTPTERAILEFGLKLEGHHDAEDRSCTKVKVEPFNSVKKKMAVLVSLPNGKYRWYTKGASEIIVQMCDMMIDGDGNSVPLSEAQRKNVLGTINSFASDALRTLCLAYKEGDDFSDDTDSPTGGFTLISIFGIKDPVRPGVKEAVEACMSAGIIVRMVTGDNINTAKAIAKECGILTDGGIAIEGPEFRNKSPEEMRDLIPKIQVMARSLPLDKHTLVTNLRGMFKEVVAVTGDGTNDAPALHEADIGLAMGIAGTEVAKESADVIVLDDNFTTIINVARWGRAVYINIQKFVQFQLTVNIVALVINFVSACITGSAPLTAVQLLWVNMIMDTLGALALATEPPNDDMMKRPPVGRGESFITKVMWRNIIGQSLYQLAVLGALMFGGERLLNLKGADSKSVINTLIFNSFVFCQVFNEINSREMQKINVFRGMFSNWIFIGIIAVTAAFQVVIIEFLGTFASTVPLSWQLWLVSVGLGSISLIVGVILKCIPVKSDGTRASPNGYAPLPSGPDNI	65.91	44	2e-14	68.2		XP_002270669.1	PREDICTED: putative calcium-transporting ATPase 11, plasma membrane-type [Vitis vinifera]	1036	MEKYLRENFDVEPKRASEEARRRWRSAVSVVKNPRRRFRMVADLAKRSETERKRQKIQEKIRVALYVQKAALHFIEAGHRIEYNLSEEVRQAGYEIEPDELASIVRAHDIKGLEFNGGAEGLAGKVCVSLDTGVKTSEVHSRQSIYGLNQYVEKPSGTFWMFIWEALQDLTLIILMVCAAVSIGVGIATEGWPKGMYDGLGIVLSIFLVVMVTATSDYKQSLQFKDLDKEKKNIIVQVTRDGYRQKISIYDLVVGDIVHLSIGDQVPADGVFISGHSLSIDESSLSGESEPVNINKQRPFLLSGTKVQDGSGKMLVTSVGMRTEWGRLMVTLSEGGEDETPLQVKLNGVATIIGKIGLAFAVLTFLVLMGRFLLQKALHSNITDWSFSDAVTILNYFAIAVTIIVVAVPEGLPLAVTLSLAFAMKKLMNAKALVRHLSACETMGSASCICTDKTGTLTTNHMVVNKIWICEKSKAIETNDSKDVFQSLIPEKVYSILLQSIFQNTGSEVVKGKDGKVSVLGTPTETAILEFGLHLGGESAHYKESEIVKVEPFNSVKKKMSVLVSLPAGGFRAFCKGASEIVLEMCDKIINTNGEFVSLSADQRKNITDVINGFACEALRTLCLAFKDIENSSKDDDIPYSNYTLIAVLGIKDPVRPGVKDAVRTCLAAGITVRMVTGDNINTAKAIAKECGILTDDGLAIEGPDFRNKSPQEMKELIPKLQVMARSLPLDKHTLVSQLRNSFKEVVAVTGDGTNDAPALHEADIGLAMGIAGTEVAKENADVIIMDDNFSTIVNVARWGRSVYINIQKFVQFQLTVNIVALMINFVSACISGSAPLTAVQLLWVNMIMDTLGALALATEAPTDGLMKRAPVGRNANFITRTMWRNIIGQSIYQLAVLLVFTFQGKRLLKLTGSDASKILNTFIFNAFVFCQVFNEINSRDMEKINVFQDMFSNWIFIIIVVSSVTFQAIMVEFLGTFAGTVPLSWELWLLSILIGAVSLIIAVILKCIPVEPTKYTAIAKHHDGYEPLPSGPDRA	63.64	44	2e-13	65.9		XP_004233457.1	PREDICTED: calcium-transporting ATPase 2, plasma membrane-type-like [Solanum lycopersicum]	1017	MESYLNENFGDVKPKHSSEEVLKRWRSLCGVVKNPKRRFRFTANLSKRYEAAAMRRTNHEKLRVAVLVSKAAFQFIQGMQPSDYSVPKEVEGAGFQIDADELASVVESHDLKKVKFHGGVDGIANKLSTSSTDGISTDNETALTRRQELFGINKFQESEARSFWLFVWEALQDMTLMILGACAFVSLIVGIVMEGWPVGAHDGLGIVASILLVVFVTATSDYRQSLQFRDLDKEKKKISIQVTRNGYRQKMSIYDLVPGDIVHLAIGDQVPADGLFLSGFSVLIDESSLTGESEPVMVNAQNPFLLSGTKVQDGSCKMLVTTVGMRTQWGKLIATLSEGGDDETPLQVKLNGVATIIGKIGLFFAVVTFAVLLQKMFGRKLLEGSHWSWSGEEAREVLEYFAIAVTIVVVAVPEGLPLAVTLSLAFAMKKMMNDKALVRHLAACETMGSATTICSDKTGTLTTNRMTVVKTCFCMNVNDVSKPGDASALCSELEKSVVKTLLQSIFNNTSGEVVATKGKKREMLGTPTETAILEFGLALGGDFLAERQAGKLIKIEPFNSTKKRMSVVLELPEGGLRAHTKGASEIILAACDKVVNSDGDVVSLDETLRNNLNATIEQFATEALRTLCLAYIDLENGFSPNDAIPLSGFTCIGIVGIKDPVRPGVKESVALCRSAGVTVRMVTGDNINTAKAIARECGILTDDGIAIEGPVFREMSQEEMLKVIPKIQVMARSSPLDKHTLVKQLRTTFNEVVAVTGDGTNDAPALHEADIGLAMGIAGTEVAKESADVIILDDNFSTIVTVAKWGRSVYINIQKFVQFQLTVNIVALVVNFASACVTGSAPLTAVQLLWVNMIMDTLGALALATEPPNDELMKRAPVGRKGNFISNVMWRNILGQSLYQFLVIWFLQVYGKTIFRLDGPDANLILNTIIFNSFVFCQLFNEVNSREMEKIEVWEGILDNYVFVTVIGVTLFFQIIIIEYLGTFANTTPLSFAQWFVSVFFGFLGMPIAVHLKKMQI	60	45	2e-10	57		AT2G22950.1	---	Cation transporter/ E1-E2 ATPase family protein	1015	MESYLNSNFDVKAKHSSEEVLEKWRNLCSVVKNPKRRFRFTANLSKRYEAAAMRRTNQEKLRIAVLVSKAAFQFISGVSPSDYKVPEEVKAAGFDICADELGSIVEGHDVKKLKFHGGVDGLSGKLKACPNAGLSTGEPEQLSKRQELFGINKFAESELRSFWVFVWEALQDMTLMILGVCAFVSLIVGIATEGWPQGSHDGLGIVASILLVVFVTATSDYRQSLQFRDLDKEKKKITVQVTRNGFRQKMSIYDLLPGDVVHLAIGDQVPADGLFLSGFSVVIDESSLTGESEPVMVTAQNPFLLSGTKVQDGSCKMLVTTVGMRTQWGKLMATLSEGGDDETPLQVKLNGVATIIGKIGLSFAIVTFAVLVQGMFMRKLSLGPHWWWSGDDALELLEYFAIAVTIVVVAVPEGLPLAVTLSLAFAMKKMMNDKALVRHLAACETMGSATTICSDKTGTLTTNHMTVVKSCICMNVQDVASKSSSLQSDIPEAALKLLLQLIFNNTGGEVVVNERGKTEILGTPTETAILELGLSLGGKFQEERQSNKVIKVEPFNSTKKRMGVVIELPEGGRIRAHTKGASEIVLAACDKVINSSGEVVPLDDESIKFLNVTIDEFANEALRTLCLAYMDIESGFSADEGIPEKGFTCIGIVGIKDPVRPGVRESVELCRRAGIMVRMVTGDNINTAKAIARECGILTDDGIAIEGPVFREKNQEEMLELIPKIQVMARSSPMDKHTLVKQLRTTFDEVVAVTGDGTNDAPALHEADIGLAMGIAGTEVAKEIADVIILDDNFSTIVTVAKWGRSVYINIQKFVQFQLTVNVVALIVNFSSACLTGSAPLTAVQLLWVNMIMDTLGALALATEPPNNELMKRMPVGRRGNFITNAMWRNILGQAVYQFIIIWILQAKGKSMFGLVGSDSTLVLNTLIFNCFVFCQVFNEVSSREMEEIDVFKGILDNYVFVVVIGATVFFQIIIIEFLGTFASTTPLTIVQWFFSIFVGFLGMPIAAGLKKIPV	61.36	44	2e-12	62		1	2.6e-20	71.6	PF12515.3	CaATP_NAI		K01537	---	---	---		2	GO:0005886, GO:0016020	8	GO:0000166, GO:0003824, GO:0005388, GO:0005516, GO:0005524, GO:0015662, GO:0016820, GO:0046872	8	GO:0006754, GO:0006812, GO:0006816, GO:0006882, GO:0008152, GO:0009555, GO:0009624, GO:0070588
	8106	Peam|HassGeneModel_8106 augustus_masked-Ctg0391-processed-gene-3.1-mRNA-1	273	ATGGCTTCTTCTGTTGGTCCGCAGAAGCTTTCTGGCATGCAGAAACAGGTCCTATCTCTCTACAGAGGATTCCTCCGCGTAGCTCGTTCCAAAGCACCTGAGGAGCGACGCAATATTGAATCAATTGTCTCAGCAGAGTTCCATAACAATTCAATGTCTGTCGACCGCAAGAACTTCCTCTACATAGAGTATCTCTTGCGGCGTGGAAGGAAGCAGCTTGATCAGCTCAAGGATCCCGGCGTTGTCCGTTTATCTTCCTTGAAAGTCCATTGA	90	MASSVGPQKLSGMQKQVLSLYRGFLRVARSKAPEERRNIESIVSAEFHNNSMSVDRKNFLYIEYLLRRGRKQLDQLKDPGVVRLSSLKVH	97.428	Complete		XP_006837342.2 PREDICTED: succinate dehydrogenase assembly factor 1A, mitochondrial [Amborella trichopoda]	PREDICTED: succinate dehydrogenase assembly factor 1A, mitochondrial [Amborella trichopoda]	89	MGTRTRKVLSGLQREVLGLYRGFLRAARRKGPEERSEIEAVVRSEFRKMAVLVDAKDFMRVEYLLRRGKKQLEQLNTPETLSISSLKPP	58.23	79	9e-29	98.2		XP_002467545.1	hypothetical protein SORBIDRAFT_01g030010 [Sorghum bicolor]	88	MASRPKLSGIQKQVLALYRGFLRTARLKAPEERRRIESVVSAEFHENARSVDRRNFVHIEYLLRRGKKQLEQLKNPDITGLATLEVKK	72.84	81	5e-40	127		XP_010645871.1	PREDICTED: succinate dehydrogenase assembly factor 1, mitochondrial [Vitis vinifera]	96	MGASSGPRFSGMQKQVLGLYRGFLRAARSKSPEDRRRIESFVSAEFRRNSKLVDRKNFLYIEYLLRRGKKQLEQLNSPATLGLSSLNLSFSENQKP	70.79	89	7e-39	124		XP_004246721.1	PREDICTED: succinate dehydrogenase assembly factor 1 homolog, mitochondrial [Solanum lycopersicum]	100	MGASSGPKRLSGMQKQALALYRGFLRAARSKPAEERRQIESVVSTEFRKNSKQVDRKNFIYIEYLLRRGNKQLDQLKSPDTVGLSSLSVDSSQTTGSSSS	72.22	90	6e-42	132		AT2G39725.2	---	LYR family of Fe/S cluster biogenesis protein	90	MGASKLSGMQKQVLSLYRGFLRAARSRPIEDRKRIEMIVSTEFRHNSKEVDRKNFQYIEYLLRLGTKQLDQLKSPAIVSLSSIKVVTSKT	71.76	85	5e-38	122		2	9.60E-11 | 1.40E-09	41.3 | 38	PF05347.10 | PF13232.1	Complex1_LYR | Complex1_LYR_1		K18167	---	---	---		1	GO:0005739	1	GO:0003824	1	GO:0006626
	8107	Peam|HassGeneModel_8107 augustus_masked-Ctg0391-processed-gene-3.0-mRNA-1	1056	ATGCCCAACAGCTTCACATTATCGGCAGCTCTAAAGGCATGCGCATTGGCAAAGAACATTGAAGTGGGTAAATCGATTCACCGACATATTTGTGGAGCTCAACTGCAGTATGATACCATTCTGATGAACTCCTTGCTTGACATGTATGTTAAATGCGGGAGTTTGTGCAATGCCCAGGATGTTTTTGACAGCATCTCTCTCCCAAATCTGACTTCATGGAACACGCTAATTGCTGGGTATTGCTCCAAAGGGCTCATGGAGGAGGCAGTGAATCTATTTCAACAAATACCTGAGCCAGATCTTATCTCATGGAACACGGTCATTGCTGGCTATGCTCATATGGAGAGTCAGGAAGCAGTAGAATTAATGTGTATGATGCACAGAGCTGGAGTTAAGTTTGACCATTTCACATTTCCTTGTGTTCTCAAAACCTGTGGTTTTCTGAGGTTCGTCACAATGGGAGAACAGATTCATTGTTATTTGATTAAGTCGGGTATTGAGTTTGGTCAATTTATCGGGTCAGCAGTCATAGATATGTACTCAAAGTGTAGTCAAGTGAGTAAAGCGATGAAACTATTTTATGAGCATTTGGGCTATAAAGAGTTCATTCATGATAAGGTGGTACTTTGGAATTCGATAATTTCCGGGTGTGCTTCTAACAAGTACAATTCTGCCACTCTTGCACTTGTTTCACGATTTCATAGTTCAGGAATGCTGCTTAACTCCTACATTTTTGGCAGTATTTTGAAGGTTTGCATCAACTTACTTAATTTGAGATGTGGCACTCAAGTTCATGGACTGATTATCACTTGTGGTTATCACCTAGATTCTGTTATTGGAAGCATTCTCACAGAGTTGTATGCAAAATGTGGAAGCATTGAAGATGCATTGCAAATGTTCTGGAGGCTTCCAGAGAAGGATGTAGTTGCATGGACTGGACTGATATCAGAGACATGTGAGCATGTTTATCTCTATAAACTTCGGCATGGAGAGCAAGCATTGGTTGCTCTCCCCACTTATGCATTATCTACCATCAGAACAAAGATCATCAGTTGA	351	MPNSFTLSAALKACALAKNIEVGKSIHRHICGAQLQYDTILMNSLLDMYVKCGSLCNAQDVFDSISLPNLTSWNTLIAGYCSKGLMEEAVNLFQQIPEPDLISWNTVIAGYAHMESQEAVELMCMMHRAGVKFDHFTFPCVLKTCGFLRFVTMGEQIHCYLIKSGIEFGQFIGSAVIDMYSKCSQVSKAMKLFYEHLGYKEFIHDKVVLWNSIISGCASNKYNSATLALVSRFHSSGMLLNSYIFGSILKVCINLLNLRCGTQVHGLIITCGYHLDSVIGSILTELYAKCGSIEDALQMFWRLPEKDVVAWTGLISETCEHVYLYKLRHGEQALVALPTYALSTIRTKIIS	49.496	Partial		XP_011624404.1 PREDICTED: pentatricopeptide repeat-containing protein At4g08210 [Amborella trichopoda]	PREDICTED: pentatricopeptide repeat-containing protein At4g08210 [Amborella trichopoda]	687	MNLETIAASLRGYGRSGDFGLGKALHCHIIKCGFGSKTFICNNLISMYMDFCFSESAHKLFDEMPVRNVVSWTTLIAGYTHGGRPNEALKLFSEMEFSPEKPNLFTFSIALKACSIKKDLEQGRLIHDQISRANLLSDTILMNSLVDMYIKSGSLIDARKVFEGMPLKNTGSWNTMIAGYLAEGEIEEAGQVFSSMPEPDSVSWNTMIAGYAKLGHGGVMELVHRMHMQGLRLDGFTFPCALKACASLKKLIEGQQIHAYVFRLGFESQLLVVTALVDMYVKCGKTLEAQTLFMQRSDGEGSVRESLALSNSMLGGYVNNGHYGDALELISQMYKSGLRLDSFTFGNILKLGCDQDNVRLGAQVHGLVVAYGYHLDAVIGSSLVDLYAKCGRIEEAQRLFQLLPEQDNVTWASLIAACAHQGLSSQVFSIFKDMLESRVNADHFVLSSILKACSTLSALASGKQIHAVIVKRGYETEVITSTALVDMYSKCGEIEEGIAVFDGLRDRDIVSWTGIIVGCARNGRAKEAIGYFGEMLRYGVNPNEVTFVGILSACSHAGLIDDACRYFESMSHDHGVIPGIEHYSCMIDLLGRAGRFEEAKKLMACLPHDPDRDIWTAMLGACGIHGNVALGKHAAQCLMATSPNTISAYVTLSNAYARMGMWKESCMLREVIREKGMKEAGRSWVDA	25.92	355	3e-29	118		XP_002452563.1	hypothetical protein SORBIDRAFT_04g028180 [Sorghum bicolor]	745	MSRPLSSQYAALLSAAARTEPHVAGALHCVILRTLPHPPPTYLLNHLLTAYGKAGRHARARRVFDAMPHPNLFTYNALLSTLAHARLLSDMEALFASMTQRDIVSYNAVIAGFSGGGSHAQAVRVYLALLQADSSVRPSRITMSTMVMAASALGDRALGKQFHCQILRLGFGANAFVGSPLVDMYAKMSLVGDAKRAFDEVDSKNVVMYNTMITGLLRCKMVEEARRLFEVMTDRDSITWTTMVTGFTQNGLESEALEIFRRMRFQGIAIDQYTFGSILTACGALSALEQGKQIHAYIIRTRYDDNVFVGSALVDMYSKCRSIKLAETVFRRMTCKNIISWTALIVGYGQNGCSEEAVRVFSEMQRDGIDPDDYTLGSVISSCANLASLEEGAQFHCLALVSGLMHYITVSNALVTLYGKCGSIEDAHRLFDEMSFHDQVSWTALVSGYAQFGRAKETIDLFEKMLAKGVKPDGVTFIGVLSACSRAGFVEKGRSYFHSMQKDHGIVPIDDHYTCMIDLYSRSGKLKEAEEFIKQMPMHPDAIGWGTLLSACRLRGDMEIGKWAAENLLEIDPQNPASYVLLCSMHAAKGQWNEVAQLRRGMRDRQVKKEPGCSWIKYKNKVHIFSADDQSHPCSKGIYEKLEWLNSKMLEEGYKPDVSSVLHDVADTDKVHMVSHHSEKLAIAFGLIFVPQEMPIRIVKNLRVCVDCHNATKFISKITGRDILVRDAVRFHKFSDGVCSCGDFW	31.23	317	6e-50	177		XP_010664247.1	PREDICTED: pentatricopeptide repeat-containing protein At4g08210 [Vitis vinifera]	690	MDLHRIVSVIRQCGRFRAFRHGRSLHAHIIKLGVFNDVFFANNLLAMYVDISLLKDARRLFDETLERNVATWTTMISAYSSSGRPDTALKFYVQMLESKSETPNGFLYSAVLKACGLVGDLESGKLIHGRVFRANLGFDTVLMNTLLDMYVKCGSLSSARKVFDDILCPSSTSWNTMISGYGKEGLMEEAVNLFYQMPEPDTVSWNSIIAGFGCKESLGALRFVCMMHRKGLKLDGFTFSCALKTCGCFQLLVMVKQIHCYVNKSGFGSCCFTASALVDSYSNCNELDEAIKMFDEYSCCSASILDCLPLWNSMLSGYVVNEQNSAAINLVSQIHSLGAHVDSFTFGSALKVCINLQNFRLGLQVQGLAVTSGYELDYVVGSILIDLYANDGKIKDALRLFYRLPEKDIVVWSSLISWCTKMGLNSLVFSLFRDMVNLDIEVDQFIISSVLKACSSLVGLGSGKQVHSFCVKSGYESERITVTSLIDLYAKCGEIEDGLALFYCTSERDTVCYTGIIMGCGQNGRAMEAVGFFQEMIELGLKPNEITFLGVLSACRHAGLVEEAWTIFKYMKTEYKMEPHIEHYYCIVELLSQAGCFKEAEELIAEMPFEPDQTIWNSLLGACGTHKKTELVNFIAERLLTTLPEDPSILVTLSNVYATLEMWDDSRKMREVIKKVGMKEAGKSWIQIKS	55.24	315	3e-112	342		XP_010320819.1	PREDICTED: putative pentatricopeptide repeat-containing protein At1g68930 [Solanum lycopersicum]	743	MSHISNHYCSMLKLWCQSQNQNQIKKLHCFILKTIANPETFLLNNLINAYSKLNNTGYARQVFEEIPQPNQFSWNTVLSVYSKCGNISRMLDVFNRMPKRDGVSWNLIISGYASRGLAIDALEAYKLMLEDGGMSLNRITFSTMLILSSDNGWIRMSRQIHGQIVKWGFELYVFVGSPLVDMYAKAGLIYEAEKVFNELPERNVVMYNTMIMGFLRSGMVRESKSLFQDMPEKDSISWTTMITGLTQNGLDREALVLFRRMRLEGLPIDQFTFGSILTACGGLQAIEEGKQLHAYIVRTYHSENVFVGSALVDMYSKCRNIKYAGSTFSRMPNKNIVSWTAMVVGYGQNGFSEEAVKAFCDMQRNGVEPDDFTLGSVISSCANLASLEEGAQFHGRALVSGLISFITVSNALVTLYGKCGSIEDSHSLFDEMSVKDEVSWTALVSGYAQFGKATETIDLYEKMLEHGLQPDGVTFVGVLSACSRAGLVDKGKIYFESMVKEHGITPILDHYTCMIDLFSRSGRLVEAKDFIQKMPCTPDSIGWATLLSSCRTHGNMEIGKWAAESLLELDPENPASYVLLTSMYAAKENWAEVAQLRRAMRDKGVRKEPGCSWIKYKNRVHIFSADDKSSPFSDQIYAELEKLNAKMIDEGYVPDVTHVMHRVEESDKIKLLNHHSERLAIAFGLIFIPPGLPIRVVKNLRVCGDCHSATKIISKITQREILVRDAVRFHLFKDGKCSCGDFW	31.27	339	1e-51	182		AT4G08210.1	---	Pentatricopeptide repeat (PPR-like) superfamily protein	686	MVMDLKLIAAGLRHCGKVQAFKRGESIQAHVIKQGISQNVFIANNVISMYVDFRLLSDAHKVFDEMSERNIVTWTTMVSGYTSDGKPNKAIELYRRMLDSEEEAANEFMYSAVLKACGLVGDIQLGILVYERIGKENLRGDVVLMNSVVDMYVKNGRLIEANSSFKEILRPSSTSWNTLISGYCKAGLMDEAVTLFHRMPQPNVVSWNCLISGFVDKGSPRALEFLVRMQREGLVLDGFALPCGLKACSFGGLLTMGKQLHCCVVKSGLESSPFAISALIDMYSNCGSLIYAADVFHQEKLAVNSSVAVWNSMLSGFLINEENEAALWLLLQIYQSDLCFDSYTLSGALKICINYVNLRLGLQVHSLVVVSGYELDYIVGSILVDLHANVGNIQDAHKLFHRLPNKDIIAFSGLIRGCVKSGFNSLAFYLFRELIKLGLDADQFIVSNILKVCSSLASLGWGKQIHGLCIKKGYESEPVTATALVDMYVKCGEIDNGVVLFDGMLERDVVSWTGIIVGFGQNGRVEEAFRYFHKMINIGIEPNKVTFLGLLSACRHSGLLEEARSTLETMKSEYGLEPYLEHYYCVVDLLGQAGLFQEANELINKMPLEPDKTIWTSLLTACGTHKNAGLVTVIAEKLLKGFPDDPSVYTSLSNAYATLGMWDQLSKVREAAKKLGAKESGMSWII	23.91	322	8e-20	90.9		4	7.20E-28 | 1.30E-24 | 3.50E-17 | 8.50E-15	96.3 | 84.4 | 61.5 | 53.7	PF13041.1 | PF01535.15 | PF12854.2 | PF13812.1	PPR_2 | PPR | PPR_1 | PPR_3		---	---	---	---		1	GO:0005739	1	GO:0003674	1	GO:0008150
	8108	Peam|HassGeneModel_8108 maker-Ctg0391-augustus-gene-3.4-mRNA-1	1346	CCAAAACACCACCTCCCATACTATAGGGAGATTTTTCAATCAAATCCAAATCTCCCTCTTCTTCTTCTTCTTCTTGGTCTCAATCCTCAAACCCCCCACAAAATCAAAATGCCCATAAAGAAAGAGACCCTCTTCATCTTCATATTGATCATATCTTGGTACTTCTCCAACATAGGAGTCCTCCTCCTCAACAAGCTCCTTCTCTCCAACTATGCATTCTCCTACCCAATCTTCCTCACCATGTGCCACATGTCTGCCTGTGCTATCTTCAGCTATGTTTCCATTGTTCTAATGCGCTTTGTGCCTCTCCAGACCATCAGATCCAGGTCACAGTTCCTCAAGATCTCTGCACTTAGTGTCGTCTTTTGCAGCTCGGTCGTCGGTGGGAATATCTCCCTCAGGTACCTGCCTGTCTCGTTCAATCAGGCCGTCGGCGCCACTACGCCATTCTTTACGGCGCTCTTCGCCTACCTGATGACATTGAAGAGGGAGGCCTGGGTCACATATGCTGCATTGGTCCCAGTTGTCACCGGGGTGATCATTGCAAGTGGGGGAGAGCCAAGTTTTCACTTGTATGGCTTTATTATGTGCATCAGTGCCACTGGGGCAAGGGCCTTCAAGTCTGTTCTTCAGGGTATCCTGCTTTCTTCTGAAGGGGAAAAATTGAACTCAATGAATTTGTTGCTGTACATGTCGCCGATTGCTGTACTACTTTTGCTGCCAGTGACACTTGTGATGGAGCCCAATGTGTTTGATGTCGTTATTTCACTTGGAAGCAGCAATAGGTTCATGTGGTTACTTCTTCTCGTGAATTCTGCAATGGCCTATTCAGTCAACTTGTCTAACTTCTTGGTGACTAAACATACGAGCCCACTGACACTGCAGGTTCTAGGTAATGCCAAAGGTGCTGTGGCAGTCATAATCTCTATACTTTTGTTCCGGAATCCTATTTCATTTATTGGAATGGCGGGATATTCATTGACAGTAATTGGTGTTGTTATTTATGGCGAAACGAAAAGGCGATACAAGTAAGGTTGTTTTCGCTTGCTGATGCAAGGTCCTAAGCACCTCTTTATTTGTTTCAAGAAAGGGAGTGGATGCAAGAGTAGTAGTTCTATTTTGCAGTTACTCTAACTCTGTAAGATTTTGCTGACTCTTATCCCTTACCTACGGTCATTGATATCTGTGTATTAGCTCAGAAGAAATTTCCTGAATCAGGAACAGCTCTTGTTCTTGTGGGTTTTTGTTTTTGTAAGGAGGCATGATATGTATTCTTAAATTAGATTCTAAAACCACTTATATTATAATCATAATGTTCCTTTCTTCATACGTGAGAACTTGTTAGG	307	MPIKKETLFIFILIISWYFSNIGVLLLNKLLLSNYAFSYPIFLTMCHMSACAIFSYVSIVLMRFVPLQTIRSRSQFLKISALSVVFCSSVVGGNISLRYLPVSFNQAVGATTPFFTALFAYLMTLKREAWVTYAALVPVVTGVIIASGGEPSFHLYGFIMCISATGARAFKSVLQGILLSSEGEKLNSMNLLLYMSPIAVLLLLPVTLVMEPNVFDVVISLGSSNRFMWLLLLVNSAMAYSVNLSNFLVTKHTSPLTLQVLGNAKGAVAVIISILLFRNPISFIGMAGYSLTVIGVVIYGETKRRYK	98.482	Complete		XP_011622979.1 PREDICTED: probable sugar phosphate/phosphate translocator At5g04160 [Amborella trichopoda]	PREDICTED: probable sugar phosphate/phosphate translocator At5g04160 [Amborella trichopoda]	306	MRIPKNSLFISSLIICWYSSNIGVLLLNKYLLSNYGFRYPIFLTMCHMGACALLSYLSIVWLKMVPLQAIKSWTQFLKIGALSVVFCGSVVGGNISLRFLPVSFNQAVGATTPFFTALFAYLMTFKREAWLTYAALVPVVAGVVIASGGEPSFHLYGFIMCIGATAARAFKSVLQGILLSSEGEKLNSMNLLLYMSPMAVLVLLPAVLVMESNLADVVLSLGKDRFMFFLLLVNSAMAYSVNLSNFLVTKHTSPLTLQVLGNAKGAVAVIISILLFQNPISFMGMAGYTLTVVGVILYGETKRRWK	83.06	307	2e-171	476		XP_002463449.1	hypothetical protein SORBIDRAFT_02g044050 [Sorghum bicolor]	317	MTGKDAAAGGGGGKGRLFTVGLVTAWYSSNIGVLLLNKYLLSNYGFKYPIFLTMCHMSACSLFSYAAIAWLRIVPMQLPRSRLQLAKIAALSLVFCASVVSGNISLRYLPVSFNQAVGATTPFFTAVFAYLMTVKRESFLTYLALVPVVTGVIIASGGEPSFNLFGFIMCVGATAARALKTVLQGILMSSDGEKINSMNLLMYMAPIAVLLLVPATIFMEDNVVVITIQLARKDINIIWYLLFNSSLAYFVNLTNFLVTKHTSALTLQVLGNAKGAVAVVISILIFRNPVSITGMLGYTLTVIGVLLYSEAKKRTKQ	71.76	301	3e-149	421		XP_002284451.1	PREDICTED: probable sugar phosphate/phosphate translocator At5g04160 [Vitis vinifera]	317	MSSSASSSSSSPSRRKALFISSLIILWYSSNIGVILLNKFLLSNYGFSFPIFLTMCHMSACAILSYVSIVFLKIAPLQALKSRAQFLKIATLSIVFCASVVGGNISLRYLPVSFNQAVGATTPFFTAVFAYLMTLKREAWVTYVALVPVVAGVVIASGGEPSFHLFGFIMCISATAARAFKSVLQGVLLSSEGEKLNSMNLLLYMSPIAVLVLLPAALIMEPNVLDATISLGKEHKFMWMLLLVNSAMAYSANLSNFLVTKHTSPLTLQVLGNAKGAVAVVISILIFQNPVTVVGISGYTITVLGVVAYGETKRRFK	80.26	304	1e-179	498		XP_004249243.1	PREDICTED: probable sugar phosphate/phosphate translocator At5g04160 [Solanum lycopersicum]	310	MSSAQSEKQTLFIASLIIFWYSSNIGVLLLNKLLLSNYGFSFPIFLTMCHMSACAVLSYVSIVFLKIVPFQRIKSRSQFLRIATLSIVFCGSVVGGNISLRYLPVSFNQAVGATTPFFTALFAYLITQKREAWITYGCLVPVVAGVVIASGGEPSFHLYGFIMCIGATAARAFKSVLQGVLLSNEGEKLNSMNLLLYMSPIAVLVLLPATLVMEPNMIDATITLAITHRYLVLLILINSIMAYGANLLNFLVTKHTSALTLQVLGNAKGAVAVVISILLFRNPVTFIGIAGYAMTVMGVVAYGESKRRIK	78.95	304	6e-172	478		AT5G04160.1	---	Nucleotide-sugar transporter family protein	309	MSSSAKKQTLFISTLIISWYSSNIGVLLLNKFLLSNYGFKFPIFLTMCHMSACAILSYISIVFLKLVPLQHLKSRSQFLKVATLSIVFCASVVGGNISLRYLPVSFNQAVGATTPFFTALFAYLMTFKREAWVTYGALVPVVAGVVIASGGEPGFHWFGFIMCISATAARAFKSVLQGILLSSEGEKLNSMNLMLYMSPIAVIALLPVTLFMEPDVISVTLTLAKQHQYMWILLLVNSVMAYSANLLNFLVTKHTSALTLQVLGNAKGAVAVVISILIFQNPVTVMGIGGYSITVLGVVAYGETKRRFR	78.62	304	5e-174	484		3	9.00E-30 | 6.30E-15 | 1.10E-07	103.3 | 54.8 | 31.9	PF03151.11 | PF08449.6 | PF00892.15	TPT | UAA | EamA		---	---	---	---		---	NA	1	GO:0008514	1	GO:0006863
	8109	Peam|HassGeneModel_8109 maker-Ctg0391-augustus-gene-3.5-mRNA-1	686	ATGGCGGTATCTCAGAACTCCAGCGATATTCAACAGATCTTGAAACCCTTCTTTGCAAGAGCTGCAGAAGCTGAGGAACGACTATCAAGACTTGAAGCTGGGCTTACTGCTAACAAAGGTGGCTCTGATGTTGGAGATGAGAATTTTTCATCGATTGTAAGAGGAATCCAGTCAAAGCTAGTTATTAATGCTGCAGAAACTGAACAAGTATGTGAGACACAGGCCCCAAAGGAACTTCAGACGCGCACAGCTGGAAATGAAAAGGAGGCCTTAGGAACCTTAAATCTTCTGGAAGAGAATTCAATGCTTGTTGCCGCAAACACAAAGCTCACCACAGAGAATGCTGCGATTTTGGCAGAAAACACAAAGCTTGAGGCAGAAATTGCAAAACTCAAATATCGAATCACCCATCTTGTTCGGGCACTAAAGGGCACAGATTGCAGTTAAGAGTCACAAATGAGGCGTAGTCATCTACTGATCTCTCTTTAGCCCAGCCTTGCTGCCATTCCTGTGGCTACTTCAACCCACAGTGTGGCTGTTATTTTGTAAAGTTTCTTCTACGAAGAAGAATATTTATATGCTTGTCACTCTTAATAAAGAGTTTAATAGGAAGTTGTTTTTTGCTATTAACAATAGGATTGGTTTTAGGTGGTCCTACTTTCATTATCTACAAAGAGAAAATTATA	148	MAVSQNSSDIQQILKPFFARAAEAEERLSRLEAGLTANKGGSDVGDENFSSIVRGIQSKLVINAAETEQVCETQAPKELQTRTAGNEKEALGTLNLLEENSMLVAANTKLTTENAAILAENTKLEAEIAKLKYRITHLVRALKGTDCS	---	Partial		---	---	---	---	---	---	---	---		---	---	---	---	---	---	---	---		---	---	---	---	---	---	---	---		---	---	---	---	---	---	---	---		---	---	---	---	---	---	---	---	---		---	---	---	---	---		---	---	---	---		---	---	---	---	---	---
	8110	Peam|HassGeneModel_8110 maker-Ctg1649-augustus-gene-0.1-mRNA-1	1149	CCACAACCACAACACCTACAATAGCCCAGACAGAAAATAATTAGACTAGTAACTGTGCTTGTTTCAGTTACTCTAAGAGAGAGAGAGAGAGAGAGAGAGGCTCTAAAAATCATATGAGAAATCTAGAGCTGGTTTCCATTGCATGGCTTGTTGTGCTGCTTCCACTCGCAACAGCCAACAAGACACCAGACCACCCAAAAGAAGATTGCCTACGCACATGCGGCAATGTAAGCATCGACTACCCTTTCGGAATTGGCGAAGACTGTTATTTAAACGAGGCATTCAACGTGAGTTGTAATGTCGGTGGTGTGCTCACTCTAGAAAAATCAGACATTATTGACCACAAGTTTACCATCTCAGCAATCCGGTATCCAGACCAAGTCCTCTTACTAAGCCATCAAATCATGGCAAGGGACTGCAACAACGACACGGGCATGGATAGGCAGTCGAACGTGTCGTTCGTGTTAGGCGAGCCGTTCAAGGTGTCGTCCAGGGCAAACCGATTCCGGGCATTGGGGTGCGACACTACGGCATTCATAGTCAACGAGGACTCGAATTTTGGGAGCCGGTGCGACACACAGTGGATAATTAACAGTGCTGGGAAGAAGAAGCATGGAGGGCTGGGGCAATGCCAGATCGCGCTGCCGTATAATTCCAGTGGGTACAATTACTCCGTGACGGACATGTTCAATTATTCTGCTAGTGCGTGCTGGAGGACATGTAGCTATGCTGTACTGGCGGAGGAGGGGTATAATATTAGCAATGAAGTGCTTGATCATTTCCCTAACAATCAAATTCCTTTGGTGGCCGAATGGGCCATCCAGGATGGTCGCTGCGACCGGAGTAGTGAGAGGAGCTCCACTTGTGGGGAGCATGCGCGGTGTAACTATACAGCGAGCGAGTCTGGGTATCATTGTTACTGTAACTCAGATTGCGAAGGGAACCCTTATCTCAATGGGACTGATGGGTGCCGAACCGGAGGTACGGGGTTTCCAGCACTTGAAGTCGCACTCGGTAATTCTCTCAACTCCCACTGTGATGGCTTCGTATGTTCAATAAATATTGTGGACGAATTAAAAGGGAAAGATCATGAGAAAGTCGATGGCAACATTACCATGTGTCGACCTTTATAAAAATGCACCATCAATT	339	MRNLELVSIAWLVVLLPLATANKTPDHPKEDCLRTCGNVSIDYPFGIGEDCYLNEAFNVSCNVGGVLTLEKSDIIDHKFTISAIRYPDQVLLLSHQIMARDCNNDTGMDRQSNVSFVLGEPFKVSSRANRFRALGCDTTAFIVNEDSNFGSRCDTQWIINSAGKKKHGGLGQCQIALPYNSSGYNYSVTDMFNYSASACWRTCSYAVLAEEGYNISNEVLDHFPNNQIPLVAEWAIQDGRCDRSSERSSTCGEHARCNYTASESGYHCYCNSDCEGNPYLNGTDGCRTGGTGFPALEVALGNSLNSHCDGFVCSINIVDELKGKDHEKVDGNITMCRPL	40.768	Partial		XP_011625488.1 PREDICTED: wall-associated receptor kinase 2 [Amborella trichopoda]	PREDICTED: wall-associated receptor kinase 2 [Amborella trichopoda]	1450	MDPLWVQNTWRKKVAYMSIFSLVIWWMLLGMGDSSGLPGCQDKCGNRDIPYPFGIGDKCSLPGFAISCNSTNNYIPTSVDLDSPILSFFPGQIQLNTSGAVAHYCTENDSSTFFWNLTGTPFTISSSHNKLVAVGCETLAMFTDNAIFMSGCVSMCMNNSSQRDSGSCTGRGCCEVSIPERMSYIEMAAQNVNSTIISSINGCSYATVVEEGSYKFSETDLQNFMNRTDLMFRLDWVIGNESCNDAEKNSSSYMCKGNSVCFDSPRGSGYFCNCSKGYTGNPYLDGPAGCHDINECSGQVCVKGAHCKNLVPGFKCSCPFGSTGDGTKDGSGCTNYSRLIWIIIGVGISIGVVFASSLLLYCVLKKRKIMKLKEEYFRTNGGLLLKQHVSSHEGTERKGIFTSEELKKATDNYDESRVLGRGGYGTVYKGILADDTIVAIKKSKVVDKSQIDQFINEVVILTQINHKNVVRLFGCCLDTEVPILVYEYISNGTLYQHIHGTDATTRISWANRLRIAMEIADALAYLHSAATTPVFHRDIKSANILLDDNYTAKVADFGASRLVPMNEGEIATVVQGTLGYLDPEYLQTSQLTEKSDVYSFGVVLVELLTGQKPVSFQRSKEFSTLAMYFKSYTENKDIREVLDEHILREGSIEELEAIAQVARKCLRIKGEKRPTMKEVAQELDNIRRHGRSHSWSQNEEEMECLIKVEPSTLICEAGQSSLQNNLTMSLEIGRVLAFSFLFFLLWAVNSSALPGCQNKCGNMDIPYPFGIGKGCALPWFGVNCNTNNFTVTSNDLGNLQILTFLPGEIRINSSRWIAYDCNNSASIPLRINLIGTPFTISNSLNKFVAIGCDTLGLVLDNSSFASGCMSMCLNRESVKSDGSCSGIGCCEVSLPKGMEYAALATASINNYTNVSNFDNCSYATIVEEESFKFFEPDQRNFLKQKDLVIRFDWIIGNESCTIAENSSSYMCTENSYCVDAPRGYGYLCNCSEGYRGNPYLNASAGCQDINECAESDPCVPSAHCKNFVPGYKCTCPFGRSGDGTKLGSGCTNHARIILIILGLSLTHTLCLSSMIYYGLKKRKLMKLKEEYFYKNGGLLLKQHVSSIEGTKCTTIFTSEELKKATNNYEESRVLGRGGYGTVYKGTLVDGSIVAIKKSKVVDKTQIDQFINEVVILTQINHKNVVKLLGCCLETEVPILVYEYISNGTLFHHIHGNSSSTLRISCANRLRIATETAEALAYLHSAASIPIFHRDIKSANILLDENYTAKVADFGASRLVAMNETEIPTVVQGTLGYLDPQYLQTSQLTEKSDVYSFGVVLVELLTSQKPVSFQRSKEYSTLAAYFKTSTENKDIREVLDEDIVREGRMEEVEAVVQLAWKCLRVKGEKRPTMKEVAQELGAITRFVPSSQAWFQNEEEMECLLERPQGNPSDESGLSIQNNLNMSLEIGR	28.87	291	7e-23	99.4		XP_002448648.1	hypothetical protein SORBIDRAFT_06g030770 [Sorghum bicolor]	747	MARVLPLLIVAAATLLLTSIKSSTALKMASPGCRETCGNLTIPYPFGIGPGCYYKQGFDVSCEDNRTFMPNSSSRIQVYNISLLGGQIQVSTLIASKCNYTNGESTDGWVSVFTTPFFTLSSKANKLTAVGCNTVAFLGGYNKRRAQTGCVSLCLDKESVDFSGQCSGMGCCQTAIAPNLGSLNITFDKSFNNYVVNEFNPCSYAFVAEQDWFRFEASYLQDKKLTDKYKDGVPSVFDWVAGNQPCDEAVKNISSYACISRNSQCFNSPNVTGYLCSCSDGFEGNPYLADGCQDIDECQHPLQYPCYGICSNTVGGYSCSCAAGTRSKDPKTSVCSPDTASERAKLTKLLIGLTVGSACFGLLFSFLGVAKITNKLKQQRIKKLRQTIFKRNHGLLLQQLISSNQDIAENMKIFGLQELEQATNKFDQNRILGGGGHGIVFKGILADQRIVAIKKSKIAVQREIDQFINEVVILSQTNHRNVVKLFGCCLESEVPLLVYEFISNGTLSYHLHEQSENILSWKDRLRIAVETSRAIAYLHSAASILVFHRDIKSANILLTDALTAKVSDFGASRSISIDDTGILTAIQGTHGYLDPEYYYTSRLTEKSDVYSFGVILAELLTRVKPVFSTPSSEVTSLASHFVSMMRDNRLCDILDPRIVEEGSTEDIKVVAGLAEACLRLKGEERPTMRQVEITLEDLQGSKVLPNSRMASSQNAIQDESYNGSNGSEGTRLYSLEKEFIQSSEIPR	28.9	301	3e-26	109		XP_010663708.1	PREDICTED: wall-associated receptor kinase 2-like [Vitis vinifera]	739	MALRLILLLQLAVLVWELEVAAELALPGCASHCGNISIPYPFGTTPECYLNQDFFINCNSTHQAFLTDSNIDVLSISVSGQLRVLSYVARDCYNKSGQRVANNDPWMTLAKFPISHTRNKFMTVGCDTYAFIKGSSGKKYKTGCLSLCESKDSVINGSCSGIGCCQTTIPVNVTSIDISVDSYDSYTGVWEFNPCGFAFVAEDGYFNFSSADLLDLQNKTKVPTVLDWTIGDEKCDQAKENGTSYACKDNSYCYDPDNGPGYRCNCSEGYEGNPYLLNGCKDIDECEVDNPCNVTHTCRNLPGSFSCFCPAGYEGDGFKIGTGCSPMPSSESKFPLVNVALGISISLLVLLLVSSWLYWGFRKRKLIKLKEKFFEQNGGIMLQQLLSKHEGFAEATKIFTTEDLKKATNNYDERRVLGRGGQGTVYKGILADNRVVAVKKSKIMDQSQVEQFINEVIILSQVNHRNVVKLLGCCLETEVPLLVYEFVINGTLYDHLHNQDQTYSISWETRLRIATETAGALWYLHSAASTPIIHRDVKSTNILLDNNYTAKVSDFGASRLIPLDQAQLTTLVQGTLGYLDPEYFHSSQLTEKSDVYSFGVVLVELLTGKKALSFDRLEEERNLAMFFVSSMKDDRLFEILDDRVLNEGNTKHLKEVAILAKRCLMVKGEERPTMKEVAMELEGLRILETHPWVNNNSNPEETEYLIGQSQDAYKGDNSSNIIGYDSIRDQVMVDFNGGR	32.08	265	1e-32	128		XP_010325784.1	PREDICTED: wall-associated receptor kinase 2-like [Solanum lycopersicum]	780	MQLKQIALFFSFTCSVLTILTSISAHPTADSPVSPTTITKAPNIAKPGCPKQCGNVTIPYPFGIGSDCAMDSSFEINCTAGSSATLYRSNIKIYDISDSEIRVSNMLYQRCYSETGQLLVPDNPTWLRFGKLTPYSFSALNMFTVIGCDETAIMRGDNFRNGCYAFCTNSSGVNVVEGRCMGTGCCQIEIPKGLKYFNTTMDSVENHTGIWSFNRCGYAFLGEASRFQFRGEHDLTDNDLRNRILDHVPIVLDWAIGNNLTCGDAQKRDDYACLVNSHCVDSDTGLGGYRCHCDQGYEGNPYIRPGCSDIDECKNASTCAHYMNCINKPGSYKCYCPKGYTDGGENNGPVCIATNSEFPWIKFSVGMGVGFISLVVGTMLLYFCINKRKLIKNREKFFQQNGGLLLKQQISSKKGGVEATKIFTSDELKKATNNYASDRILGRGGNGIVYKGILPDNRIVAIKKSKIVDENQIEQFINEVLILTQVNHRNVVRLFGCCLEAEVPLLVYEYVSNGTLYEHIHNQNGVPWLSLQNRLRIASETANSLAYLHSSASMPIIHRDVKSSNILLDNGYTAKVADFGASRLVPLDQTRVATLVQGTLGYLDPEYFHTGQLTDKSDVYSFGVVVAELLTGMKPISRDTISDKDKCLVEYFVSSMNKNSLFQILDRRVVREGSLEQLQKIAEIIKRCLHLHGEDRPTMKEVAMEIESLRKLTSLWSNGKEHEDEKEVELTDLYTTPIDSNIGIDNFSGQYPTSYTNSSIFSGQYNSDSSSLLHNTNIPR	28.67	300	2e-26	110		AT1G21240.1	WAK3	wall associated kinase 3	741	MKFQEGVFLVVIFFLAYTQLVKGQHQPREDCKLKCGNVTIEYPFGISTGCYYPGDDNFNLTCVVEEKLLLFGIIQVTNISHSGHVSVLFERFSECYEQKNETNGTALGYQLGSSFSLSSNNKFTLVGCNALSLLSTFGKQNYSTGCLSLCNSQPEANGRCNGVGCCTTEDFSVPFDSDTFQFGSVRLRNQVNNSLDLFNTSVYQFNPCTYAFLVEDGKFNFDSSKDLKNLRNVTRFPVALDWSIGNQTCEQAGSTRICGKNSSCYNSTTRNGYICKCNEGYDGNPYRSEGCKDIDECISDTHNCSDPKTCRNRDGGFDCKCPSGYDLNSSMSCTRPEYKRTRIFLVIIIGVLVLLLAAICIQHATKQRKYTKLRRQFFEQNGGGMLIQRLSGAGLSNIDFKIFTEEGMKEATNGYDESRILGQGGQGTVYKGILPDNTIVAIKKARLADSRQVDQFIHEVLVLSQINHRNVVKILGCCLETEVPLLVYEFITNGTLFDHLHGSIFDSSLTWEHRLRIAIEVAGTLAYLHSSASIPIIHRDIKTANILLDENLTAKVADFGASKLIPMDKEQLTTMVQGTLGYLDPEYYTTGLLNEKSDVYSFGVVLMELLSGQKALCFERPQASKHLVSYFVSATEENRLHEIIDDQVLNEDNLKEIQEAARIAAECTRLMGEERPRMKEVAAKLEALRVEKTKHKWSDQYPEENEHLIGGHILSAQGETSSSIGYDSIKNVAILDIETGR	27.36	307	9e-23	99.4		1	1.6e-21	76.8	PF13947.1	GUB_WAK_bind		---	---	---	---		1	GO:0005886	6	GO:0004672, GO:0004674, GO:0005509, GO:0005524, GO:0016301, GO:0016772	1	GO:0006468
	8111	Peam|HassGeneModel_8111 maker-Ctg4873-augustus-gene-0.0-mRNA-1	102	ATGCGACTTTGTGGTTTGGATGGAGAAGAGTTCAGTGGGATTTGCATGTCAATTTCTACAAGAGCTGTCAATTACCGGATTGATGACGGAGATACTGAGTCC	34	MRLCGLDGEEFSGICMSISTRAVNYRIDDGDTES	---	Partial		---	---	---	---	---	---	---	---		---	---	---	---	---	---	---	---		---	---	---	---	---	---	---	---		---	---	---	---	---	---	---	---		---	---	---	---	---	---	---	---	---		---	---	---	---	---		---	---	---	---		---	---	---	---	---	---
	8112	Peam|HassGeneModel_8112 augustus_masked-Ctg4986-processed-gene-0.0-mRNA-1	927	ATGTCTCTCTTCATTTCCTTCTCATGGCTTCCTTTCCCTTCAGTCCTTCTTCTTGTACCTATACTTTTTCTCAGTACCCATATAACGTTTAAGAGATCAAGACCCTCTCCACAGCTCCCTCCAGGGCCCTCTCAGCTCCCCTTCATAGGAAACCTTCATCAGGTTGGAGCCCTCAAGCATAGCTCTCTGTGGTCACTCTCCACACAATATGGGCCTCTCATGCATCTTAAACTTGGTTGCCTACCAACCCTTGTTGTTTCATCTGCCAAATATGCAAGAGAGGTGATGAAATACCAAGACCTTGAGTTTTGCAATAGGCCTTTCTTTTTCTCTCAAAAGAGGTTCTCCTACAACTTCTTAGACATCGCTTTCGCACCCTACGGGGAATATTGGAGGGAGATGCGCAAGGTCTCTATAGTTCAGCTCTTTAGCACGAAGAGGACTCAATCTTTTAGATTCATTCGGGAGGAAGAAGTCGCTCGAATGATCATCTCAATATCCAAATCTTCTTCAAAGCCCATCAATCTAAGTGATATGCTCATGACACTTGCAAGCAACATCATTTGTAGGGCTGCTTTTGGTAAGCATTACATTGGAGAAGGAAGCGAGATGGGTGATTTTAATAGAGTGTTTGGGGAGACACAGGCCATGTTTGTGGCTTTCTTCGTGGCAGATTTCATTCCATGGCTCGGGTGGATTGATAAGATCAATGGACAATGTGCTCGGCTGGAGAAGAATTTCTATGAATTGAATGATTTCTATGAGAGGATGATTGAAGAGCACTTGGATCCTAAGAGGGATAAGCCTGACCAAGAGGACTTTGTTGATGTCTTGACTCATGTGCAGAAGGATCTCAAGTTCACCAGAGATCACATCAAGGCAATTTTCATGGTCGTATACCAGTACCCTCACCTTTTTATTACTTAG	308	MSLFISFSWLPFPSVLLLVPILFLSTHITFKRSRPSPQLPPGPSQLPFIGNLHQVGALKHSSLWSLSTQYGPLMHLKLGCLPTLVVSSAKYAREVMKYQDLEFCNRPFFFSQKRFSYNFLDIAFAPYGEYWREMRKVSIVQLFSTKRTQSFRFIREEEVARMIISISKSSSKPINLSDMLMTLASNIICRAAFGKHYIGEGSEMGDFNRVFGETQAMFVAFFVADFIPWLGWIDKINGQCARLEKNFYELNDFYERMIEEHLDPKRDKPDQEDFVDVLTHVQKDLKFTRDHIKAIFMVVYQYPHLFIT	61.118	Partial		XP_006854384.2 PREDICTED: cytochrome P450 71A1 [Amborella trichopoda]	PREDICTED: cytochrome P450 71A1 [Amborella trichopoda]	511	MQNMGALWPWIQACLAIVTLIEILWLLLRNRSTKETARLNLPPGPLGLPIIGNLHQLGSLPHRSFASLSWKHGPLMFLQLGRVPTLVISSAKMAKEVMKTQDLAFASRPFLVAANRLCYGSTDMAFAPYGDYWRQVRKICVLQLLSIKKVQSFKLVREEEVASMVRAISGSFGGGPVNLSEAFYTLANNLICRVALGKSYYSEGQQRKYDFRKIVGEFAELLGAFCARDFFPSMGWVDIVTGIRARLNNNFKDLDGFLDEVITEHQGKEVPDPTTKQQSDFVDILLQLQKDPSLDVPLSMDNIKAIILDMFSGGTETSATTLEWLMSELIRNPIVMRTVQEELQRVVGGKGKVFVEEEDLHELQYLQSTIKETLRLYPPAPLLVPRELREKTTINGHDIPANTRVYINAWAIGRQHDSWERVDEFFPERFMNNDIDFKGHDFEFIPFGAGRRGCPGYHFALQIVELAAANLLHCFNWKLPSGCQGLDMAESSGLTMHRKSPLMLVATPRCT	48.09	262	1e-76	242		XP_002450982.1	hypothetical protein SORBIDRAFT_05g022050 [Sorghum bicolor]	523	MGLLVALLPVLLVSSYLLLTNRSRSAKDGGAAPQLPPGPMQVPVLGNLHLLGPLPHRNLRELARRYGPVMQLRLGTVPTVVVSSAEAAREVVKVHDIDCCSRPSSPGPKRLSYDQKDVAFTPYGEYWREMRKLFVLELLSVRRVKAARYAREQQMDRLVAVLDSAAEASAPIALNDHIFTLADGIIGTVALGNIYASEQFAHREHFQHVLDDAIDMLASFSAEDFFPNAAGRLVDRLTGFLGRRERIFSELDAFFEKVIDQHMDRAAARPVPDNGGGGGGGDLVDVLINLWKENDDGTLRFTRDHVKAIVLDTFLGAIDTSAVTILWAMSELIRKPPVLRKAQDEVRAAVGDNRPRVDSDTGTAAKLPYLKMVVMETMRLHPPATLLVPRETMRDTTICGYHVPAKTRVFVNAWAIGRDPASWTAPEEFNPDRFQGSDVDYYGSHFEFIPFGAGRRICPGLAMGETNVIFTLANLLYCFDWALPAPGMKAEDMSMEETGGLTFRRKAPLLVRLTKYQNRAAAA	40.45	267	1e-58	196		XP_002280438.1	PREDICTED: cytochrome P450 71A1 [Vitis vinifera]	496	MTLLLFVILAFPLFLLFLYRKHRKNGGLLPPGPPGLPFIGNLHQMDNSAPHRYLWQLSKQYGPLMSLRLGFVPTIVVSSAKIAKEVMKTQDLEFASRPSLIGQQRLSYNGLDLAFSPYNDYWREMRKICVLHLFTLKRVKSYTSIREYEVSQMIEKISKLASASKLINLSEALMFLTSTIICRVAFGKRYEGEGCERSRFHGLLNDAQAMLGSFFFSDHFPLMGWLDKLTGLTARLEKTFREMDLFYQEIIEEHLKPDRKKQELEDITDVLIGLRKDNDFAIDITWDHIKGVLMNIFLGGTDTGAATVTWAMTALMKNPRVMKKAQEEVRNTFGKKGFIGEDDVEKLPYLKAVVKETMRLLPSVPLLVPRETLQKCSLDGYEIPPKTLVFVNAWAIGRDPEAWENPEEFMPERFLGSSVDFRGQHYKLIPFGAGRRVCPGLHIGVVTVELTLANLLHSFDWEMPAGMNEEDIDLDTIPGIAMHKKNALCLVAKKYN	53.85	260	2e-86	268		XP_004247905.1	PREDICTED: cytochrome P450 83B1-like [Solanum lycopersicum]	491	MILFLLFVAFAILLIFLLSGKRNLPPGPIGLPFIGNLHQYDSLTPHLYFWKLSKKYGKIFSLKLGSSIMVVVSSAKLAKEVLKTQDLVYCSRPSLLGQQKLSYNGHDIAFSPYNDYWREMRKICVLQLFSLKKVQSFSPIREDEVSRMIKKISQQAACFQMTNLSSLMISLTSTIICRVAFGVRFDEEAHERKRFDYLLAEAQAMMATFFVSDFFPSLSWIDKLTGQTDRLERNFKNLNEFYEELIEQHQNPNRPKSMEGDILDLLLQLKKEQSTPIDLTLEDIKGLLMNVLVAGSDTSAAVVVWAMTALIKNPKVMKKVQEEIRKSIGTKGVVNEDDIQNMSYLKAVIKETFRLYPPDPLLIPRESMKKSTLEGYEIQPKTIVHINAWAIARDPEIWENPKEFIPERFLNSDVDFKKEDYELIPFGAGRRGCPGITLGITAIELALSNLLYAFDWELPYGLKKEDIDTNVRHGITMHKKNDLCLISKKYF	48.65	259	2e-76	242		AT3G26310.1	CYP71B35	cytochrome P450, family 71, subfamily B, polypeptide 35	500	MAHIWLLPLIFLVCILLAVFNHKKHPKYRQFPCPPGFPIIGNLHQIGELPHQTLWKLSKKYGPVMHLMLGRVPTVVVSSSDTARQVLRVHDLHCCTRPSLSGPRELSYNYLDIAFSPYDDYWKEVRKLCVQELFSTKQVHSIQPIKDEEVKKMIDSIAESASQKNPVNLNNKCLELTVSVVCRTAFGVSFEGTVLNSDRFNKIVREALEMLGSFSAADFIPYVGWIIDVLTGLQGRRERSKRDLNAFFEQMFDLHKEGKKEGNEDFVDLLLRLEKEEAVLGNDKLTRNHIKAILLDVLLAGIDTSAITMTWAMTELARNPRVMKKVQSEIRTQMGNRSMISFEDMDQLEYLKMVIKETWRLHPTTPLLLPREAMSEFDINGYTIPVKTRLHVNVWAIGRDPDTWKDPEVFLPERFMDNNIDAKGQHFELLPFGGGRRICPAIYMGTTMVEFGLANLLYHFDWKLPEGVEVKDIDVEEAPGLTVNKKNELLLVPEMRRSCG	43.68	261	7e-69	222		1	2.7e-30	105.3	PF00067.17	p450		---	---	---	---		---	NA	5	GO:0005506, GO:0009055, GO:0016705, GO:0019825, GO:0020037	1	GO:0055114
	8113	Peam|HassGeneModel_8113 augustus_masked-Ctg0881-processed-gene-0.0-mRNA-1	3977	ATGGATGGTGTTGGAGATGGGAGAGTGAAGGAAACAATGAAGCATGAGAAATCTAATTCACATGGCGATACCAATGCTGAAGAAGTCGAAAATGATTCTCCTTGTTCGGGTAAGAAAGTGAAAGCTGGGGGCACCGAAGATCTCCACCTGTTTGAAAGTTTTATGCAATTTGATGATACCCTTCTGTATGAGAGCGACTGGCTTGAAACTGAGTTGGTTGGGGAACTAGTGGATCTAAGTGGGGGAACCCAAGTATTAGAGTCTCTGGACTGCAAGAATGAACATGAGGGCAGTGATGTGGATGAAATAGAGAAAACTGAAGTCCTGAGCGATGATGATGAGGAATTGGATGATGAAACTAATGTTTGTAGAATTGAAAATTTTGACAATAAAAGAGAAACTGGACATGAAGTGATGGAGAAGAAATGCTTGACTCCTCTGTGCTCAGATGGTAAAGGCATAAAAGATAATGTGATCAACTCTGATGCATCAACGGATGGAGAGTACAATTCAGGATCTGTGTGGAAGAGCTTTACCTCAGTTCGTACGGCATCATTGCGGTCTTCAGGTCTTGTTGCTGCCTGCAGTATGACTCGTGAGGGAACAGGTATCATGCAAAATTCCACTTCTGGCATTAATCAAGCTTCACAAAAGCAAGGCAATATTGAAGTCATACATCCACATCCAGCTGTTTATGGCATTGAGCATGACAACATCTCTAGTTTAAAGGACCCAACAACTTTTACTGCATCTAATGTTCATGAGAAAATTCATATGCATGATACTGAGAGCAGGATTAAAAATTCAAGGGTAAGGAAACTATTTTTTGAGCATACACCCACCGGAGAGATGAAAGAAATAAACAAGATTACAACAGGAAAAGTGGACTCACCTAGATTCCTTAGTAATGAACATGCAGTTGCAGGGTTAAGCTATGTTGGGTTGCAAGAACCTGGCATAGAGTCGCAAGCCAATGCATTAGACATGGTGGATAAGTTTCTGTTGCTTAATGATGTGAACTTGTCTGGAGAAGTGGACACTGGAAAATCCCTTGGAGAGAAATCATCTCTCATCCCAAGGGTGAAGGGGGCTCAAAGTTTGGCCAAAAGAGCCTGTCATAGGAGTCCAATCAGAAATGCAGGAGTCTATGATTGGGTTGATAGTCGTGAGGATGAAACTGGTGGAGATTTCTTCAGCAAAAGAAAAGATCTATTATTGGCAGATATCCAATTTCGAAATGTCAAGCATCTTACCTTTGGAAGAACTGAAAATCCAGTCGGCACAAGAATGTTGCGGAAAGAGTCGCCTGTAAAAACAAGAGCAATGAAGAAAAAGCAGAAGTATGAAGAACACTTCAATACTGGGAAGTCTGCTGGTGGCAATGAATATTCGGTTGAAAAATCATCTAGATATGTTAAGAGAAGGCAGTCTAGGGGAGCATTGACTGAGACATGCATTGAGGTGGATAAATGTCACACGACATTGATATCAGACAAGCAACTTTCATTTAGCAAGTCTTCGTTCAAAGAGGAGCTTCTGCATAACATTGCTATACCAATTGCACATCGAACCAGGCGATCAATGATGAATTCATTGAAAAGGACTAATATTCCATCCAATGATCGTATGCTAGGGAAAACTTACTCAATGGATATGGCATCCTTCAGAATGAAGGAAGAGGGTGTTCCATCTGATGCACTGGATGGTGCTGGGAAAGCTAATGCACAGATTTCTACAAGAGAGAAGAGATTGAAAACCAATCCCACAAGTACTTTTTTGAGCTTTAATACAGTGAAGAGGAAAACAAGATCAGCTACTAGATCCAACTTGCCATCGATACACTTGTCCATGGCTGTGCTGCCAAAACCTGATGTTACATCATGTTCACCTAATCCGGCCACTGCAGGAGACAGTTTTGCTAGTGGGCCATGTGGACCTTCTATGGACCGGATGACTACTGGTAGAAGAGAGCCCATAGTATATGGTATCAGGACACGGTCCTCTGGAATATCTGACCCATTTATGCCTTCTGACAAAAGGTCAACAGAGGTTTTGATTAGGGATAAGATACGCAAACCTGGTATGGTAGATGCTGCAGTTAATTGTTTGATGGATGCCAAGAGTAATGAAGCGCCTACTGAACATTTGATATTACCAACCTCTGGTGTGCCAACAGGCTCTGGGTCAGAAGGTGGTGCAAACCCATCTACTTCACCAGTCCAAGGGTCACCAAAAGAGAAAGGTCCTTGTGAAGAGACGACAACTCTTTCCCCTGTTTGTACAGGTAATGACCCAGAGAAGCTACCAGGCAAGGGATACTTACCGAGATCATCTCTGATGAGAGAGCTTGTTAGATTAGATGCCATTGAAGCAAAGCAAACTACTGCATTGAAAGATAGACGGAGGAGAGATATGGCCAGTATCTGTGTTGTATTCAGCCATCACTTGGGTGAAGATACAATTAAGCATCAGAAAAAGATTTTATCACGGCTTGGAGGTTCCATTGCATCCTCTGCTTTAGATGCTACACATTTCATAGCAGATAAGTTTGTGAGAACAAGAAACATGTTAGAAGCATTGGCTCTTGGTAAACCAGTGGTGACTCATTTCTGGCTCGAATCATGTGGACAAGCTAGTTGTTTTATTGATGAGAAGAACTACATTCTGAGGGATCTCAAGAAGGAAAAAGAGATTGGCTTCAGCATGCCAGTGTCATTGGCTCGTGCATACCAGCGGCCACTCTTACAGGGTAAAAGGGTGTATATCACTGCCAATGTAAAACCTGATAGAGAACTTGTTGCAAGCTTAGTTAAGGCAGTTCATGGCCAGGCAATTGAAAGAATTGGAAGGTTCACAGTGAAGAGTGACAGGATTCCTGATGATCTTTTGGTTATTTCATGTGAAGAAGATTATTCTCTTTGTACTCCCCTCCTTGAGAAAGGAGCCGAAATTTACACTTCAGAGCTTCTACTGAATGGGATAGTTATTCAGAAGCTAGAATATGAGAGGCATCATCTTTTCCAGGATCATGTGAAGAGAACACGTTCCACAGTATGGTTAAGAAAGGAAGCCGGCACTCAGTTTATTCCTGTCACCAGACGTAGATAGTTTTTACTCTTCTCATTTGTCTTTATTTAAATTATGAATGCAGTAGGGCATTGGCTGATGTGTTGAATTGTTTTTCTTCTTGGGTTTGAATGAGAATGTCTTTTGTTTTGTATATATGGTGTTGAATACTCTACCCTGGCCAATTGGAAGGGCAACCCAAATACTAAGGTCCCAGACAAACTAATGTGAAAAATGTATGAATAATAAGAACAATGGTTTCTGTTGATAGCCATTGCACCTCAATCAAGTACTTGGATACTATAAACTGCGGATATGAAATGTGTATGAGCAGGCAATAATTACAAAGGATCCAGACCACTGAGATGATGGAACCCGACTCAAGACCAATCACAAAAGATCTTCATCAGATATCCTTGGTCATGTAGACCCCTATTGAATGCAGACCGGGGATGCAACTTAAAGAGTGTCTACTTGCTGGCATCCAATTTAAGGGTTATGGTTGGATTATGGCCCTGAAATCCCTACTGAGGCTTGGCCTGTTTCCATGTGAGAACAGCTCTTAGACAGCTCTACCGAAACTTCTAAAACTTATTTTTACACACTTATTCAGATGTCTTGAGTGAAATTTGTATCTGCATATGCACTTAGGCAAGTGATAGGATCGCAAGACAAGGGGACGCTTCTTTCTCCAGAATCAGATTGGACTGATGTTCGTCTGCGACCAAGGAGCCTGGTTTCTCCAAGCCAAAAATACAACCAGTGAATTGACACTTGCTGCAGTCCCAAGCCCCACTAGTGAGGCAACCAGAATGGCATAGACAGCATTCACTTGTAGCACAGAATAAAAGAGATGGAGAAACAATGCCACAAGTACAAACTGAAATGCTGAATATGACCAAACATAATCC	1035	MDGVGDGRVKETMKHEKSNSHGDTNAEEVENDSPCSGKKVKAGGTEDLHLFESFMQFDDTLLYESDWLETELVGELVDLSGGTQVLESLDCKNEHEGSDVDEIEKTEVLSDDDEELDDETNVCRIENFDNKRETGHEVMEKKCLTPLCSDGKGIKDNVINSDASTDGEYNSGSVWKSFTSVRTASLRSSGLVAACSMTREGTGIMQNSTSGINQASQKQGNIEVIHPHPAVYGIEHDNISSLKDPTTFTASNVHEKIHMHDTESRIKNSRVRKLFFEHTPTGEMKEINKITTGKVDSPRFLSNEHAVAGLSYVGLQEPGIESQANALDMVDKFLLLNDVNLSGEVDTGKSLGEKSSLIPRVKGAQSLAKRACHRSPIRNAGVYDWVDSREDETGGDFFSKRKDLLLADIQFRNVKHLTFGRTENPVGTRMLRKESPVKTRAMKKKQKYEEHFNTGKSAGGNEYSVEKSSRYVKRRQSRGALTETCIEVDKCHTTLISDKQLSFSKSSFKEELLHNIAIPIAHRTRRSMMNSLKRTNIPSNDRMLGKTYSMDMASFRMKEEGVPSDALDGAGKANAQISTREKRLKTNPTSTFLSFNTVKRKTRSATRSNLPSIHLSMAVLPKPDVTSCSPNPATAGDSFASGPCGPSMDRMTTGRREPIVYGIRTRSSGISDPFMPSDKRSTEVLIRDKIRKPGMVDAAVNCLMDAKSNEAPTEHLILPTSGVPTGSGSEGGANPSTSPVQGSPKEKGPCEETTTLSPVCTGNDPEKLPGKGYLPRSSLMRELVRLDAIEAKQTTALKDRRRRDMASICVVFSHHLGEDTIKHQKKILSRLGGSIASSALDATHFIADKFVRTRNMLEALALGKPVVTHFWLESCGQASCFIDEKNYILRDLKKEKEIGFSMPVSLARAYQRPLLQGKRVYITANVKPDRELVASLVKAVHGQAIERIGRFTVKSDRIPDDLLVISCEEDYSLCTPLLEKGAEIYTSELLLNGIVIQKLEYERHHLFQDHVKRTRSTVWLRKEAGTQFIPVTRRR	87.814	Complete		XP_011627463.1 PREDICTED: uncharacterized protein LOC18445180 [Amborella trichopoda]	PREDICTED: uncharacterized protein LOC18445180 [Amborella trichopoda]	1266	MEIGFKWVFKKKKGPDDVVEKYRARLVVKGYVQKSSIDFDEIFSVDVHMTTITVVLVMGYGLWVLAIVLDLKLEQLNVKIVFVHAKSDLILLTINICTSETGSESPRVDNWRFGVFENFLILLVNSFSLLLKLGGVFIETHDSDTCPAENTLVLDDTVSLENEIACEDPDHIEDTQLVEDPNCTNVTTLLVGESEEGICVGSDHEETQRTLVLIDNEGVLGEEGSIPLKNDGYKRKCKEGGNLSVVNATLENDWDRRNNVVDSDASTDDEVASVTHIEQERFVEWALKGLWNSISYGSPCRQPASMPKSGSSQRSFASVRAASLRASGLSAAQSMGLKRPAYGTGSLNQEGLNALGDQTRGKAGNPRVRKLFVEDELAENGNSIRKFNSLGDEETNSSLLPGHCTAGLSYLNSQEPGELSQAEALGVVDKLVSVNGVGLSQPVEPGKTGDMKAALNSSVKGAQTLAKLADLRNPTEKIAIFDWDDNREDGRGGIFSSKRKEAFFQNGKTVDKALTEPHKNKRALSKGPKGLGERLREKEEERFSYVHQGVLNFAHSDSRVVLSGSSSGHYMRCAKISRNLFKDLEEHPSQVPLGQEPASPVRFSQGTYDVGFDTQMAAEAIEALGCVPPVTPTNQKALTNPTKGLRKSNSRSKSKAGSKAKGKIGSDSRRVSVRKRGCSSIDSDYNLRKSKQMKTLDDKSREADHIGFSRCRKKPIAKAVEPKLTGEREANQQKFEQEERTAKLSELGIRERRKPQLEKKEKRSFDTLSNEKPAGTNLLKETLSSYPKTRAGKRNSSERNLNSLLSVAGCVKNLEAVNQSSSARRKRSTNAAKTTHSQTCVPNKDSIEEIFLNPGTRKTRSASKSSAPLITVSKDVPTKAREATTHLSPAERDSMDGISCLPSEIDGIDGVSDVPIKSSVRIRSSRNPSSRLLSPNPTSMTRQQTPEHSFYKNAANHSAALANKDQLHNILSATTEKKTELAGSVCSTPLKGTDAVSPICMGDGAHRSFTRDPGKSTLRRELIRLDAAEPEVSPTLKSAGRRKRYMSSVRVLFSHHLDDDIVKQQKKILARLGACSTTSSPSDATHFVTDKFVRTRNMLETMALGKPVVTHLWLENCGQASCFLDEKKYILRDTKKEKEIGFSMPASLNRASQSPLLQGKRVMVTPSVKPNRDLVAYLIKALNGQVVERLGKSAIKDDKILKDILVISCEEDYIFSAPLLEKGARAYTSELILNGIVIQKLEYERHHLFEDHVKRLRSSNLVQSRK	30.72	446	4e-28	122		XP_002440586.1	hypothetical protein SORBIDRAFT_09g003520 [Sorghum bicolor]	1206	MRGETGNDGGGGDTQVLDGGTPPLGSPSSDGDATQREADDWALYDETQPLDDAETQLVDELEQEEEEAVAGNWTETQLVESGDEDGGDDGDQVKTQQEVEDGEGGNVGHGAEDNAGDWTKTQLDEECEVDGVNTVVGDMVETQLVEESEEEDDDKDGLDDDGEHDLGELGKTQLVEDSDEDIGDDELSDGTVVLSDNESLLGDERGVKSGMDERDAKLGMEGRIEGLNGGIKKHDDSNNLVDSDASTDEEGGIGSGHLQMKLPSVRVASVRTCGISEPRDTTSVNSMKQGKQKASSNAIHPLPKIVDESTTCSTSFGGVDNDSHGYVQNHDKDGATSRVKCSTAKKLFADKAAEDGENNSRCLAGLSYVGSQEPGDLSQANAFDVVDRLISINGGLSSQENTPNKLEIAKPRVSSKRGTLMLAEKVDIGSSSNTKAEIFAFVDSREDDGGGDFFSKNKDILLPKPTGRGKSKSHSTRAKKSSTKNSRGENEIGEAMHKRNTKLPGRLETIPLSDSRLFKSDVKSKRASGNRTKKNILKELDDLSNAKSLEEQEKADVALNDVGPDTQMAVEAMEALVQCSPAKSLSAEGQPLFNRDMRAEKSRITKSHSKNGSQRTSNIQEGVMTRSKRRKVTNFNTKPQKERLRGSDMQESSEPIVKVKHKQTKSVPEKSKVSKKFIDENKYHGAPAAHRTRHCGRNDPSAFIELSDKHLRRSKKLTGDTSTIGQVQNNHVATKSGLSFFEKESTEQTCTNNDQDLQQSRDGSAQRTSVNNVQNLEAHRVEPTTDVTCRDSPSHPKRRRTPTKMIQSTAAAAANHEIPSEVAKPCKKRRIFIRSVSDLLKYAKREPSHGRSASMMSNIIEKSLAASPVLNSSVRDDRKTSSDVISSAQRLKESSHVRDTSKSPKNNPQVLNSAMKTPSKEVNELSPTFSPANPSKGSSRSLSKASIARELLKLDAEKVLSNQQRKDSRRRKDMTNVSILFSHHLDDDVIKRQKKILARLGVCEAFSMADATHFVADRFCRTKNMLEAITLGKPVVTSMWLENCGQAGCFIDERKYILRDEKKEKEIGFNMPISLASACKHPLLLGKRVFVTSNVKPSQVVVTSLVKASSGQPLERVGRSIMKEKEVPPDLLVISCEEDYKTCAPLLEKGASVFSVEFLLKGIVIQKLEYERHRLFMDRVKQTRSSRWMKDTVEDRFVPVPKRPRT	55.96	302	5e-104	353		XP_010649804.1	PREDICTED: uncharacterized protein LOC100266667 [Vitis vinifera]	1239	MGSLGDSDDEIDDTQPLADISDSETQNFDALSSPSSLSGEKIKDWNADAVQFLQNTVPFDDTVPLEDAFETQLVNLGGETQVLDDPDCTENIRTQLLDGFDDEVVIESDGEGTDRTEVLSDNEGLSDDNSVRSIGVFPVDKENVHNVSACEQDEKGSLLEPHPLIGEQCNAEHNVSTVTPLEQGTLEPEPGSVPRGFTSVRAAALRASGLAARAMTLNGTKSGPLKQNDKENKISSIRGQSAVGAEVAPENCFGEYNEGLRNETKCRVSRSTVRKLFTEDTFAEKSRSTNNIHSNDEGTDLSQLLACGNKSAGLSYVDSQEPEEASQANALDFVDRFLQVNMLEFDQEVDHGKTTKTKSITVSSAKGPQSLAKASNRRNTVGQSEIFDWDDNREDEGGGEFFCHRKEELFDHKHHGRISSSEPRKTRQADLKGSQVDEFRNKEEKLKIHHKIMNFVHSEPRLVRPNSKENDKIFQDDNMKIKKNLANELDEELNAESSGGEFEATGADMDVPDMPNVGFDTQMAAEAMEALFYGSSLNNGDVHEACQGNHNSKGLPKRERKNSACTKEDSFQKRAHPLDSGVITRQSKKMKGIGARLSKESSGCARSKNVREQIDVEPVKAKPKRTKSNSQERFASRGSENVGKNPSKVTRKRKAEGTLERSHIDEVEGCHGLATSHSLISVKKRGLQEELGTFTPVACRTRHRMVVNQFERAKIASNDSGEEINNRRKAGPLKDRRKRSKAVDVCKVSGDKERLSTSGSNGSGKLQSDKLSHHEQSDSKLTAISNGGKMDALSCPKQSRTHRNLLGRANSITDLDGPPKPFAGQEAIEPFIPRQTRSKSKARGTFSGFDMKRKIQSSSNASLGLSSLDQNSEGILLKQSLDKPGAGDAMLNRSSVNLNRKKISRDPTGERASKHSEGNSDADPSSPAEGREGNAGLREMCKPSGSVCTTPVNSVTPTNAASPVCMGNEYVKQSCKKNLRTSLLKEINNLTDTGPGPTSAVKDSRRRREISNVRVLFSQHLDDDIIKQQKKILTRLGVSVASSISDATHFITDAFVRTRNMLEAIAYGKPVVTHLWLESCVQARCFIDEKGYILRDAKKEKELGFSMPVSLARACQHPLLQGRKVLITPNTKPGKEIIASLVKAVDGQPVERIGRSVLKDGKFPDDLLILSCDEDYAVCEPYLEKGAAVYSSELLLNGIVTQKLEYERHQLFVDNVKRTRSTIWMRKDGNHFLPVTKPK	41.86	645	3e-124	409		XP_010321010.1	PREDICTED: uncharacterized protein LOC101247749 isoform X1 [Solanum lycopersicum]	1169	MVGGGRKNANKCYPEKDSSVFDDTQPVDTQISPDTLPGEDDQNMAPADDGLFFNDAFETQLVNLCGENQILDIGGGETQVVDYGAETQVVDFGAETQLVDFGGETQQVDLDGETQLVDDHDCLHSKRIQTSENCNIEVVDSDTEGSDGTEVLCDTQELSGDDSMEHSYSSIDQVKLPKSSNSNTSERSSIAQSDVQRSLQRGFTSIRAASIRASGLAAYDMSRKGTKGSTRSIKSENPLEQEGADHNGTSVVRPQSVVRKELNLNACEEYDEQLKEVGNEYRCKVGSSAVRKLFRDEILIETKGPEDGNYDFQKTVDLPQLDSDNVLTGLSYLDSQEPGEETQANALEAVDKFLSLNPFDFDQHLDFGKSSIGKSKCVSAASGAKHLAQRAAGIADAEGGIYDWDDNREDEGGGEFFQKKKELLFGRIPTTEPLKHGSLDPLRRGSKSCGPKEKHMLNCKKFKGSPCSDSRLMSSKVRVKSELSKSRSRKKLVEELDEQFTVGAGNGMVDNGDGDNVPDLQNVGLDTQMAAEAMETLCFRVPVLENDFSNENKCNKSLSKSSCKGRVDDESLLKQRSPKKKARSSDTRPATRLSVQKDVKLVEVHCRETVKQQKSSKKQGNDEQGARLRMIKANMTISHSSRGKEEEFGQVERPPKESRGSMSVKNCHLQQQHDSFTPIAHRTRHNRAESQLKSRLSAAVTSNRSGIDGDACETLMDHGTFAADRTANLRNMKLMWGDHCAVDHPKGKRSHRKIPAMGQEATTQPCRRSKRLSGDQTSTSIDVSAKKRKCSPETPSGIASSGRGSRKKLSNEGINKGHPEGTNISDAFADGNTKALRYKSPEDSNMKADVATKQSVDEAHGVESLTGDQCKAPASACTTPTNSKILKSSVSPICMGDEYQKQSCRKNTSRSSLMREIISLHTTGTQVDSTLKDSRKRREMTNVRILFSQHLDPDIIKQQKKIIARLGASSASSMSDATHFMADEFVRTRNMLEAIAAGKPVVTHLWLESCGQASCLIDEKNYILRDARKEKEFGFSMPVSLARACQHPILQGYKVFITPNTKPGKEILASLVKAVHGLAVERLCRSAMKEEVIPDNLLVLSCEEDYEVCIPFLEKGSTVYSSELLLNGIVTQRLDFDRYHLFSDHVKRTRSTVWMKKNNNQYLAIAKCK	33.33	357	9e-29	125		AT3G21480.1	---	BRCT domain-containing DNA repair protein	1041	MAKSNQNFSPYEETQPIDSNPPSSSDSGEDKDSLLGDCDTQPVDDNALINDQYMETQVMDTECDNEEFLLCNETQAVDLGFETGEEVLVEGKQLLEASDGLATQVLDLCDDEVVVDSDDDVTDVLEGNSDLSDSDDSGSKAETVLSSEENRQDANEKVKSAVVFDAWSNEHGVSGKKVARFASVRSAAFRASAVAARVANQKSANTDCSTLINCHSSGKGTTHNSGLENSVGEVGNQQSLTSLFVEEKKDLRTGKKTARKLFVEDFPEEKFHSTDCNVDLGNLSYIGSQEPGEESQASALNLVDKLISECRLEFDFEVQADYGRKTEDKSKFVQIFKGPQELAKKVSYKSGAVGNNIFDWDDNREDEGGGDIYRRRKDEFFGVASKRREFSSLPREQKRELIPVAVDKRWARSDSKLLKHSVTRSRKNIQGAKKNLGKELDEVREAAVLGNDTQVAAEAIDDLCSGDRGKFDGEASCLTGKKLSPEEERGFSPGGVVTRQSKGTKRIQAMSKDELLKKRMKKASPSPAKACRTNIEGSSNGDQLNKEGPCCWKSRKVQTASRETKKNLVDEFDEVSQESNTEMFDRHEEAEAGPDTQMAAEVMNALHSGDGREIDPEPNNLIGKKLLLEGGISRCGVVTRKSKRIKGIQAVDNDVESLKPKNKKARSILAKSFEKNMDRYSKNDKVDTPDEAVASTTEKRQGELSNKHCMSKLLKQSHRGEAEVLNYPKRRRSARISQDQVNEAGRSSDPAFDTPAKSKTPSTNVSPICMGDEYHRLSCKDSFTSHTTREFRSLTVPVAEPISETKSTRKRRDLGSICVLFSQHLDEDVTKHQKKILARFDISEASSMKEATHFIADNFTRTRNMLEAIASGKPVVTTQWLESIDQVNIYVDEDMYILRDSKKEKEFCFNMGVSLARARQFPLLQGRRVFITPNTKPALNTITTLVKAVHGLPVERLGRSSLSEDKVPENLLVLSCEEDRAICIPFLERGAEVYSSELLLNGIVTQRLEYERYRLFTDHVRRTRSTIWIKDGKGKFQRRSG	55.25	295	4e-94	322		1	1.4e-07	31.5	PF00533.21	BRCT		---	---	---	---		2	GO:0005622, GO:0005634	1	GO:0003674	1	GO:0008150
	8114	Peam|HassGeneModel_8114 augustus_masked-Ctg0881-processed-gene-0.3-mRNA-1	1181	GAAGAGCAGAAGTGAAAAGTGACAAAGAAACAAAAACAGAACTCAGAGAGAGAGAGAGAGAGAGAGAGAGAGATGGGGAATATCTTTGTGAAGAAGCCGAAGATCACAGAAGTGGATCGGGCAATACTCTCTCTCAAGACCCAGAGACGAAAGCTTGCTCAATACCAGCAACAGCTAGATAAGGTAATTGAAGCTGAGAAGCAAGCTGCTAGGGACTTGATTCGAGAAAAAAGGAAAGACAGGGCCTTGCTTGCGTTGAAGAAGAAGAAAGCCCAAGAAGAGTTACTGAAGCAAGTTGATAGCTGGCTCATCAATGTTGAGCAACAATTGGCAGACATTGAGCTGGCAAGCAAGCAGAAGGCTGTGTTTGAGAGCCTGAAAACAGGAAATAATGCGATCAAAGCTATACAGAGTGAGATCAATTTGGAGGATGTTCAGAAGCTAATGGATGATACAGCTGAGGCCAAAGCTTATCAAGACGAAATTAATGCAATCTTAGGGGAGCAACTATCAGCTGAAGATGAAGAAGCTGTTCTTGCAGAATTTGAGAACTTGGAAACTGAGATCAATCTTCCAGATCTGCCAGATGTTCCTGTTGCTCCTGTGGCATCTCAAGAACATGGATCGATGAGGGTTTGATACTTCCAGATGTACCAACCAAGGCCCCAGTTGCCCCTACTGTGGTTGGAGGTGGGGAGGAAAAGAAAACTCGAACATCAACAAAAGAAAAAGTTATGGAGGAACCATTACCAGCTTGATTGGAGGAAAACTGGCGAGAAATCAGACATCAATTTGCCATAGCATATATTCTTCGATTTTAGCTTCTGCTTAACCTCCTAGCAATGGCATCTGATCTGATTTTACAGATGTTTTGGCCCTTGTGGCTCGTGGGTTGCCGCACAACTTGATTTGGATTTTTTTACACTTGGCTTGATTGTGTGTAAAGATATTCATTTGTTTCTCCACGTCGACTTAATAGACACAATTATTTCTGACATCATAATCAAGAGTCTTTGTAATTGTGTTTTATTGGAAATGCTATGTGTTAATGAAGTGGGTTGTTTCTCATACCTGTGTCAACTTAATCAACTCGTTTGTATGCTTATGAGAGATCTATTAATCCAATTATATTCATATTTGCCCCATTTCTTGTTTGGGATCTTTAGGTCCCTACCAGTGAC	188	MGNIFVKKPKITEVDRAILSLKTQRRKLAQYQQQLDKVIEAEKQAARDLIREKRKDRALLALKKKKAQEELLKQVDSWLINVEQQLADIELASKQKAVFESLKTGNNAIKAIQSEINLEDVQKLMDDTAEAKAYQDEINAILGEQLSAEDEEAVLAEFENLETEINLPDLPDVPVAPVASQEHGSMRV	84.41	Complete		XP_006855493.1 PREDICTED: vacuolar protein sorting-associated protein 20 homolog 2 [Amborella trichopoda]	PREDICTED: vacuolar protein sorting-associated protein 20 homolog 2 [Amborella trichopoda]	221	MGNIFTKKPKVTDVDRAILSLKTQRRKLAQYQQQLDDVIEAEKQAAKDLIRDKKKDRALRALKKKKAQEELLKQVDTWLINVEQQLADIELTSKQKAVFESLKSGNNAIKAIQSEINLEDVQKLMDETAEAKAYQDEIDGILAERLTAEDEEDVLAEFEDLETQIAVEVMPEAPAHVPSQKDDEVIESKKPVEDLGLPDVPANPVTASAASKKVMEEPLPA	87.88	165	2e-82	242		XP_002454122.1	hypothetical protein SORBIDRAFT_04g024940 [Sorghum bicolor]	224	MGNIFVKKPKITDVDRAILTLKTQRRKLAQFQQQLEKVIEAEKEAARQLVQQKKRDRALIALKKKKAQEELLKQVDTWQMNVEQQLADIELASKQKAVFESLKAGNAALKSIQNEINIDDVQKLMDDTAEAKAYQDEINAVLGEQLSAEDEEAVMAEFENLEAQLAAESLPDAPVTEVRPVPANTEAASEDIDEVIELPDVPTKVPERPEAPEKTKVLEEPLPA	83.64	165	5e-80	237		XP_010657581.1	PREDICTED: vacuolar protein sorting-associated protein 20 homolog 2 [Vitis vinifera]	226	MGNIFVKKPKITDVDRAILSLKTQRRKLAQYQQQLDAVIEAEKQAARDLIREKKKDRALLALKKKKAQEELLKQVDAWVINVEQQLADIELASKQKAVFDSLKAGNNAIKAIQSEINLEDVQKLMDDSAEAKAYQDEINAILGEKLSAEDEEEILAELENLETQITLQDLPAVPAAVPPPEENEKLDLPDVPTKAPVAPQAVADEAEDASTGVSTRRKVMEEPLPA	91.57	166	1e-84	249		XP_004253039.1	PREDICTED: vacuolar protein sorting-associated protein 20 homolog 2 [Solanum lycopersicum]	227	MGNIFVKKPKITEVDRAILSLKTQRRKLAQYQQQLDAVIEAEKQAAKDLLREKKKERALLALKKKKVQEELLKQVDVWLINVEQQLADIELTSKQKAVFESLKTGNNAIKAIQGEINLEDVQKLMDDTAEAKAYQDEVNAILGEKLSAEDEEEVLAEFENLESQLTLQDLPEVPSAIPSGENVEEKLDLPDVPTKAPVVSEAVIEDTQDTSTAVSVQKKVLEEPIPA	90.36	166	2e-85	251		AT5G09260.1	VPS20.2	vacuolar protein sorting-associated protein 20.2	216	MGNLFVKKPKITEVDRAILSLKTQRRKLGQYQQQLEKVIEAEKQAARDLIREKRKDRALLALKKKRTQEELLKQVDQWLINVEQQLADIELTSKQKAVFESLKQGNNAIKAIQSEVNLDDVQKLMDDTAEAKAYQDELSAILGEKLSAEDEEEILAEFDNLESLLIVEDMPEVPTTELMPEEPEKMDLPDVPTKAPVASNETTSTKRKVLEEPLEA	89.57	163	7e-83	244		1	1.3e-40	138.5	PF03357.16	Snf7		K12195	CHMP6	charged multivesicular body protein 6	---		3	GO:0000815, GO:0005737, GO:0005886	1	GO:0005515	3	GO:0006499, GO:0015031, GO:0016192
	8115	Peam|HassGeneModel_8115 augustus_masked-Ctg0881-processed-gene-0.2-mRNA-1	2020	CAATAATGTGGGCAGAGACAAAAAGGCCAGTTCTTTCATGGTCTGTCATGCCTTTTTATCCTACATTCATTCATTCATTATTAGAAAGAAGACAGACAGATTCCCTGTTCTTCTTCTCTGTCATCTTCATTTCCCAAAATAAACACCTGAAAGATTCTGTAAAATATGCAATCAAAGGCAATCTCCTCCAACGCTGCAGAAATCCAACAACAACAGCAACCCTCGTCTCTTCCTCCGCAAATGCCAGTCCATGCACCAGAAAGCTCCAGTGGTGTCCAAGCTAAGTCTTCCTATCAAAGCATGGAGCCTTTATACGAGGAAGTTATGCCTTTGCAACATAATGCGAAGCGGGTGAATCTCTCAATTCATATACCCCCGAGACCCATGATTTCTGGCAGTAAACCCAATGGAAAAGGTCCGGTCCACATGGATGGTTACTCTAAAGGAAGTTCATTAGCTAGAGGTTTCTTCCGGGGCCCAAGTTTCAAGAATCAGGTACCTGTACTTAATGAGAGGACACCTCTCCTCCGGCAAAATCATGGTACAGGATCGGACCCAATAGTTCCCGAAAATTCCAGCCTGGCAAATTATATTGCTGCACTTTCTTGGAAAAGATGTGTGTCACTTCCAGTCACACACAAGTCAAACTTGTCCCCTTCAGTTTCTATTTCTTCTAGAGAAACAACATACAACGGGCAGCAGCACCCATCTCATGAAAGGACAATTCCAGGAAATGTTCGACGGTCTTTGTCTGTGCCTGTTCGGAATGTTGTTATCTTGCGATCTGCATCCTTCTCTATACAAAAGGAGCTTGGGAAGACAAATACTAATGATGGTCAAATGAGTCTTCATTTGGAAGATGGTGATGAAGAGATTCCTGAAGATGAAGCAGTTTGTAGAATTTGTCTCGACGAACTGTGTGGACGTTCTTCACTCAAATTGGAGTGCAGTTGCAAAGGTGCCCTAAGTCTTTTGCATGAAGAATGTGCAATGAAGTGGTTTGGCAACAGAGGGAACAAGAAATGTGATGTCTGTGCGCAAGAAATTCTCAATTTGCCTGTCACTCTGTTTCGGATTCAAAGTTCTGCTCAAGATAGGCAACAGCACATCAGACAGAACTCAAGTTCTCAATTAGATAGGCAACAGCACATCAGACAGAACTCAAGTTCTCAATTGACCAGAGCCTGGCAGGATGTGGTGATGCTTATCTTGATTAGCACAATGTGTTATTTCTTTTTCCTTGAGCAGCTTCTGGTCGATGACCTGAATTCTCAAGCAATTAACATTGCAGCACCACTTTCTTTCAGCCTGGGCCTTTTGTCATCAATCTCTGCAATTTTCCTAGCAAGCAAGGATTATGTTTGGTCATATTCAGCATTTCAGTTTGTACTTGTGGCATTGTTTCTCCATCTCTTTTATTCTGTGCTACAAGTGAATGCTGTCTATGCCATTCTGGTTGCCTCACTAGTGGGGCTTGGGACTGCAGCAAGTGTCAATTCACTGGTTGTATTTTTGGCTTGGAGAAACCAGGCTCCTTGGTCGCAGACGAACATCAGTCCAATCTGATTCTGGAGAAAGAAGCGTCCCCTTGTCTTGCGATCCTATCACTTGCCTAAGTGCATATGCAGATACAAATTTCACTCAAGACATCTGAATAAGTGTGTAAAAATAAGTTTTAGAAGTTTCGGTAGAGCTGTCTAAGAGCTGTTCTCACATGGAAACAGGCCAAGCCTCAGTAGGGATTTCAGGGCCATAATCCAACCATAACCCTTAAATTGGATGCCAGCAAGTAGACACTCTTTAAGTTGCATCCCCGGTCTGCATTCAATAGGGGTCTACATGACCAAGGATATCTGATGAAGATCTTTTGTGATTGGTCTTGAGTCGGGTTCCATCATCTCAGTGGTCTGGATCCTTTGTAATTATTGCCTGCTCATACACATTTCATATCCGCAGTTTATAGTATCCAAGTACTTGATTGAGGTGCAATGGCTATCAACAGAAACCATTGTTCTTATTA	466	MQSKAISSNAAEIQQQQQPSSLPPQMPVHAPESSSGVQAKSSYQSMEPLYEEVMPLQHNAKRVNLSIHIPPRPMISGSKPNGKGPVHMDGYSKGSSLARGFFRGPSFKNQVPVLNERTPLLRQNHGTGSDPIVPENSSLANYIAALSWKRCVSLPVTHKSNLSPSVSISSRETTYNGQQHPSHERTIPGNVRRSLSVPVRNVVILRSASFSIQKELGKTNTNDGQMSLHLEDGDEEIPEDEAVCRICLDELCGRSSLKLECSCKGALSLLHEECAMKWFGNRGNKKCDVCAQEILNLPVTLFRIQSSAQDRQQHIRQNSSSQLDRQQHIRQNSSSQLTRAWQDVVMLILISTMCYFFFLEQLLVDDLNSQAINIAAPLSFSLGLLSSISAIFLASKDYVWSYSAFQFVLVALFLHLFYSVLQVNAVYAILVASLVGLGTAASVNSLVVFLAWRNQAPWSQTNISPI	103.826	Complete		XP_011620780.1 PREDICTED: uncharacterized protein LOC18427259 [Amborella trichopoda]	PREDICTED: uncharacterized protein LOC18427259 [Amborella trichopoda]	496	MEDSIAELRSDEGGVSNVPGPQVQQVLEKSEGSDAAAPVPHPKKPNLSLQIPARTLDNSCANSVRINIPPTPSPSSTRMNLPPRPNSAKSKPGIRNFLPQRSFKTKGLTLENEKTVLLTAGETLEKQQEKASTSRSFSLTRGFLTSSLNKTHSLPVTPVSNSAPQVAQEAVADESGLIRPANQKHISRSLSVPVNVKHRSLRRMDSLGGLIRVIPATPRDPKDEIVSPNEAPVIGSEDAGEDIPEEEAVCRICFIELCEGGVTLKLECSCKNELALAHQECAVKWFSIKGNKICDVCKQEVKNLPVTLLRVQSSRPVNRQSAAVAQQRAVSQYRVWQDVPVLVMVSMLAYFCFLEQLLVANKGSSALAISLPFSCVLGLLSSMIASTMVSKSYIWAYASFQFALVILFAHIFYTILKVKAILSVLLSSFTGFGIAISTNSLIVEYLRWKARRDSHLRHRQNDPVRQMPPQPGDHTSNGSGHQDVVTNNEVNSSQAR	38.98	413	5e-69	227		XP_002437443.1	hypothetical protein SORBIDRAFT_10g027165 [Sorghum bicolor]	483	MENSEGPSPDSGDRTAPVQDVDAQTTPGYNSRRPNLSLQIPARTLDTSVQTSTRVTISPSPSSTRVGLPPRPNSTRTKSSIKNINPQNSFRARSSAQEGDRVVLLNPGTSSEGQQDNPTTARSFSFRKVISSLSAKRTHSLPVTPVGTTDKTASPANQLDTLPTTSTEGVEAKIRRSLSVPGNRKNRSLRRADSIGVIRVIPTTPRSVPVDATTSNDVIEETIDVPENGGEDIPEEEAVCRICFIELNEGGETLKMECSCKGELALAHQDCAVKWFSIKGNKICDVCKQEVQNLPVTLLRIPTQTANRRVANAAQQRAAQQYRFWQDIPILVMVSMLAYFCFLEQLLVTNLQSRALAISLPFSCVLGLLSSMIASTMVSKSYLWAYASFQFAIVILFAHIFYNVLRVNPVLAVLLSSFTGFGIAISTNSLLVEYLRWRARRNHRLAQQAANAAQHQESGNDGANDNDGARQQGRDANSGNNAV	36.5	452	3e-70	230		XP_002277762.1	PREDICTED: uncharacterized protein LOC100259554 [Vitis vinifera]	429	MHTAQTVTAGASEASSPQANLQILERTNEVVIDSGPREKRPDLSLQIPPRSVNFGNSRSGKGLLQSQGSVKGISPSKGLLRGLSFKKKTALPDGERSSLLNSDSKPTAESPRLSNFMDVFNWKRSTSLPVSHASNLSPSVSTPTSARPYNERPRSHKGPVHMVDPVVSRSLSIPGRNVVIVRSVSFATRHEQVQTESSDDQITPVPMQNEDEEIPEEEAVCRICLEVCEEGNTLKMECSCKGALRLLHEDCAIKWFTTKGNKTCDVCRQEVQNLPVTLLRVPTSAQRDNRQAHNQQSLNSRSVSVWQDFVVLVLISTICYFFFLEQLLIHDMKTQAIVVAAPFSFTLGLLASIFAIILAIKEYIWTYAALEFALVAIIVHLFYSLLHLKAVYAIMLSAVMGFGIAMSLNSLYIQFFTWRFQITQNSNPV	47.56	431	9e-109	329		XP_004229192.1	PREDICTED: probable E3 ubiquitin-protein ligase MARCH10 [Solanum lycopersicum]	421	MEAPRGTEAAPIPFSDNVPPASPRISQADFHKKEASNMVSGLGPSMKKADLSLQIPPRHAGIGTGRKYSPRSPGPTGGFLRALSFKKKSASSDGERSSLLSSDHKVVPGSPLAANFFSSNWQKCASLPVTPASDSSPSVSTPISSRTHGEQQRSNSSRTGASKASMSRSLSVPGRNFIIVRSMSFATHEEHVPDTGDEITPAPENEDREIPEEEAVCRICLAACDEGNTFQMECSCKGDLRLVHEECAIKWFSVKGNKICEVCRQDVSNLPVTLLRIPSTSQHDNRAEHNNSGRISAWQDFVVLVLISTISYFFFLEQLFVHDMKTQALVIAAPFAFTLGILSSIFAIILAIKEYIWSYAALEFAFFAVPLYVLYSMLQLQAVYSIMIASVLGFGATMSINAMYIQYYSWQFQIAESSSPV	42.65	408	2e-89	279		AT3G06330.1	---	RING/U-box superfamily protein	426	MKMQDSAAQEPEIAIIVGDSSSSSLHSSSQVTEKSTEDVPSCSHLDLSIQIPSRSLPFGNGRNPKGSLKSTPSFKSGTTSSPRGILRNLSLKKKVISQPESERSSLLSPGLMETAKKPNATGSTTSPYWKRCLSLPSRQAAKLSPVVSTQLSAGVPGDPPNKDYSRSLSMPGRNKVIVRSISFDNHKARVSSETSADQVSSVPPEETDEEIPEEEAVCRICLDVCEEGNTLKMECSCKGDLRLVHEACAMKWFSTKGTRTCDVCRQVVQNLPVTLVRVPTPNQQNNRRGSSQQNMPSQTVSAWQEFVVLVLISTVCYFFFLEQLLIRDLNKQAIYIAAPFSLTLGLLASIFAIVLAIREYIWTYAALEFALVGMLVHIFYATVRLSATYSILFAGILGFGIAVCLNSLYLHYFAWRVRVAQNSSPV	42.96	419	7e-79	251		2	3.60E-10 | 3.00E-04	39.7 | 20.5	PF12906.2 | PF13639.1	RINGv | zf-RING_2		---	---	---	---		2	GO:0005737, GO:0005794	2	GO:0004842, GO:0008270	---	NA
	8116	Peam|HassGeneModel_8116 maker-Ctg0881-augustus-gene-1.9-mRNA-1	1939	CCAACCCCTCACGAGTCACAAGTTTCATTGCACACACCACCAACAACCATCTGAACCAGAAAAAACAACAGACAAAAGGCATAAGACAGAAAGAGAGAGAAAAGATTAGCATTCATGGCGGAAGGCCAAAAGCCACCAAACACCGACAGCACCAGCAGCAGTGGAGATAGCGTGAAGCTGTTCGTGGGTCAGGTGCCCAAACACATGACCGAAGCTCAGCTCCTCTCCATGTTCAAAGAGTTTGCTCTCGTCGATGAGGTCAACATCATCAAAGACAAGGCCACTCGAACCTCCAGAGGTTGTTGCTTTCTGATCTGCCCCTCCAGACAGGAGGCAGATAAGGCGGTCAGTGCTTGCCACAACAAGAAAACGCTCCACGGGGCTTCTAGTCCACTGCAAGTGAAGTATGCAGATGGCGAGTTGGAGAGACTAGAACACAAGCTTTTCATTGGTATGCTTCCAAAGAATGTTATTGATGCTGAAGTTTCCGCTTTGTTTTCTAAATATGGAAATATCAAAGATTTACAAATTTTAAGAGGTTCCCAACAAACAAGCAAAGGTTGTGCTTTTTTGAAATATGAGACAAAAGAACAAGCACTGTCAGCACTTGAGGCAATCAATGGGAAGTATAAGATGGAGGGTTCAAGCGTTCCTTTAGTTGTTAAGTGGGCTGATACAGAAAAAGAAAGGAATGCTAGAAGAGCTCAGAAAGCTCAATCTCAAGCTTCTAATGTGACAAACACTGATTCAACACACCAACCTTCATTATTTGGAGCTCTGCCAATGGGATATATTCCCCCATATAATGGATTTGGTTATCAGGCACCTGGAACTTACGGACTTATGCAGTACCCCCTGTCTTCTATGCAAAATCACCCGGACTTCCATAATGTGATTACCCCTGCTCAAGGAAATGCATACCGCGGAATCACACCTAATCTTGCCACTGGTATGGCACCTAGAAATTTTGGGTCAATGCAATCCAGCTATATGGGCTCAGCATATCCTGCTGTGCCTGGTCTTCAGTATCCTATTGCCTATCCGGGTGGCTTGATGAACCATAGGCCTTTAGTTGGCTCCCATGGTTCAGCTCAACTTGCAATGGCCAATAGTAACCCGACTACATCTTCCAGTGCCACTACTAGTTCTGCGGTTCAGACTGAAGGTCCTCCTGGAGCAAATCTATTTATTTATCATATTCCCCAAGAATTCGGTGATCAGGAGCTTGCAAACGCTTTTCAGGCATTTGGTGGAGTGTTAAGTGCGAAAGTCTTTGTAGATAAAGCAACTGGTGTTAGCAAATGCTTTGGTTTTGTCAGTTATGACTCACCAAAAGCTGCCCAAACAGCCATTAGTATGATGAATGGATGTCAGTTAGGTGGCAAGAAGTTGAAAGTACAGCTAAAGAGAGACAACAAACAGAGTAAACCCTACTGATGTTAGAAGATATGTTACATTGGAGCAAGAATCATTCTCATCCTAAAATGTGACAGCTCAACCTCAGTAGTTGGGACTCAATGCAATACCGGCCTTGGCAGGGGGTGGACGGTGGATCCTACTGGTTAATATACTCCATTCCATCTTGTCTTAAAGGTTGGGGCTGGCAGTTGCTTTACTAGATTGAAATCCATCAAACTTGTCAGCTTTGGTGTATCTTGTACCAGTGTAATCTGTAATTTATGTACTATTGAATTTCCTGAAGATGTCAAATATTGATTTATTGATTTATTTTTCAAATTCATCTCTTGGCGGTAGCACATGCTGGGGACAAAAGTCATGTTTTGACAGTGTCATTAAGTTTTTGAAAGTTGTGTGTTTCCTCAACTTACTGACCAACAATGGTTTTGACTTTTGACTACTAAAATGTGTGCAACATGCATATTTGTGCACTGCAGTATGTTTGAACTGTCTTTACAGTGCTTATGTTGTGTTACATTAC	440	MAEGQKPPNTDSTSSSGDSVKLFVGQVPKHMTEAQLLSMFKEFALVDEVNIIKDKATRTSRGCCFLICPSRQEADKAVSACHNKKTLHGASSPLQVKYADGELERLEHKLFIGMLPKNVIDAEVSALFSKYGNIKDLQILRGSQQTSKGCAFLKYETKEQALSALEAINGKYKMEGSSVPLVVKWADTEKERNARRAQKAQSQASNVTNTDSTHQPSLFGALPMGYIPPYNGFGYQAPGTYGLMQYPLSSMQNHPDFHNVITPAQGNAYRGITPNLATGMAPRNFGSMQSSYMGSAYPAVPGLQYPIAYPGGLMNHRPLVGSHGSAQLAMANSNPTTSSSATTSSAVQTEGPPGANLFIYHIPQEFGDQELANAFQAFGGVLSAKVFVDKATGVSKCFGFVSYDSPKAAQTAISMMNGCQLGGKKLKVQLKRDNKQSKPY	99.892	Complete		XP_006855380.1 PREDICTED: CUGBP Elav-like family member 5 [Amborella trichopoda]	PREDICTED: CUGBP Elav-like family member 5 [Amborella trichopoda]	434	MAEEGEAKSSSESVKLFVGQVPKHMSEAQLLSMFKEVALVDEVNIIKDKVTKASRGCCFLICPSRQEADKAVNACHNKRTLPGASSPLQVKYADGELERLEHKLFIGMLPKNVLDSEVSAIFSKYGNIKDLQILRGSQQTSKGCAFLKFETREQAVAALEGINGKYKMEGSSVPLVVKWADTEKERQARRAQKAQSQPPNVPSIDSQQPSLFGAMPMGYMPPFNSFGYQAPGTYGLMQYPLPSLQNQPGLHNMVPPVNQGTALRNMAPDLASGMAPRNFGTMQTAGYLGSGYPGVPGLQYPMAYPGGMMSPRPLAATPGSNPASIPKTNSTSSNVSTSSGSQVEGPPGANLFIYHIPQDFGDQELSNAFQAFGRVLSAKVFVDKATGVSKCFGFVSYDSPAAAQAAINVMNGCQLSGKKLKVQLKRDNKQSKPY	79.91	428	0	636		XP_002439703.1	hypothetical protein SORBIDRAFT_09g018610 [Sorghum bicolor]	455	MAEDGGDRDQQQQQPAAAAAASGGAGVEARSRESVKLFVGQVPKQMSEAELAALFRGVALVDEVTVIRDRATRVSRGCCFVICPSREEADKAVTAYHNKRTLPGASSPLQVKYADGELERLEHKLFVGMLPKNVTDAEMTDLFSKYGNIKDLQILRGSQQTSKAGCAFLKYETKEQAVAAIEALNGTHKIEGSSVPLVVKWADTEKERQARKAQKAQFQSSNMLNPNAMQQNSVFGALQMGYVPQYNGFGYQPQGTYGLMQYPPLSPVQNQTAFQNMVQPVNQGSSIRGANSELSPNSVPRSFNSAQLGSPYSPLPGLQYPGVYPGGPINHRPFSNSHSSTKVQNSNANSPSSSPSSNPGPQIEGPPGANLFIYHIPQEFGDHDLANAFHSFGRVLSAKVFVDKATGVSKCFGFVSYDSPASAQAAISVMNGYQLGGKKLKVQLKRDNSKHNKPF	69.37	431	0	540		XP_002270390.1	PREDICTED: CUGBP Elav-like family member 6 [Vitis vinifera]	437	MAEAPKPRKASEDSVKLFVGQVPKNMTEAQLLAMFKEFALVDEVNIIKDKATRASRGCCFVICPSRQEADKAVNACHNKRTLPGASSPLQVKYADGELERLEHKLFVGMLPKNVSEAEVSSLFSKYGTIKDLQILRGSQQTSKGCAFLKYETKEQALAALEAINGKHKMEGSSVPLVVKWADTEKERQARKAQKAQSQASNLPSADSGQHPSLFGALPLGYVPPYNGYGYQAPGAYGLMQYRMPPMQSQAAFHNMIPQVNQGSAMRAIAPDLARAVAPRNYAVPSASYMGSAYPALPGLQYPMAYHGGIMSHQPLSGSPGSRPPAMMTSNSPTNSGAGASSGGQVEGPPGANLFIYHIPQEFGDHELAHAFQQFGRVLSAKVFVDKATGASKCFGFVSYDSPASAQSAISMMNGCQLGGKKLKVQLKRDNNKQNKPY	78.05	442	0	623		XP_004247474.1	PREDICTED: CUGBP Elav-like family member 5 [Solanum lycopersicum]	436	MAELQREEERQEEEQQSEESVKLFVGQVPKHMTESQLVEMFQEFAIVDEVNIIKDKTTRASRGCCFVICPSREEADKAVNACHNKKTLSGASSPLQVKYADGELERLEHKLFVGMLPKNVSDPEVSALFSQYGVIKDLQILRGSQQTSKGCAFLKYEKKEQAVAAIDALHGKHKMEGATVPLVVKWADTEKERQARRAQKSLSHASDSRQHPSLFGALPMGYMPPYNGYGYQTPGAYGLMQYRLPSMQNQSAFQNIVPPINQASALRGGAPDLSPGISPRNYAMSPGSYGSAYPAVPGIQYSMPYPGGVMNTRPPSGSPGSIPPSTTNSHSAASSSVSSSTGGQVEGPPGANLFIYHIPQEFGDQELANAFQPFGRVLSAKVFVDKATGVSKCFGFVSYDSTAAAQTAISMMNGCQLGSKKLKVQLKRDNKQNKHY	75.36	422	0	586		AT4G03110.1	AtRBP-DR1, RBP-DR1	RNA-binding protein-defense related 1	441	MAEAKEENREKNEEEESVKLFVGQIPKHMSESQLLTLFQEFAVVDEVNIIKDKITRASRGCCFLLCPSREEADKLVNACHNKKTLPGANSLLQVKYADGELERLEHKLFVGMLPKNVSEAEVQSLFSKYGTIKDLQILRGAQQTSKGCAFLKYETKEQAVSAMESINGKHKMEGSTVPLVVKWADTERERHTRRLQKAQSHIARLGNGDPTNPSLFGALPMGYVPPYNGYGYHQPPGTYGYMLPPIQNQAAFSNMIAQPNQGNNNALQGTSPDSVPPRLARRNFPMPPGNYMGSGYPAMRGHPFPFAYPRGIVSPRPLSSSPGSISPGMSTPLGIGLSSVVQTEGPEGANLFIYNIPREFGDQELAAAFQSFGIVLSAKVFVDKATGVSKCFGFVSYDSQAAAQNAIDMMNGRHLGGKKLKVQLKRDSNNGQPSSNPSLIS	68.78	426	0	515		3	1.50E-48 | 1.10E-35 | 2.20E-27	162.2 | 121.3 | 94.6	PF00076.17 | PF14259.1 | PF13893.1	RRM_1 | RRM_6 | RRM_5		K13207	---	---	---		1	GO:0005737	3	GO:0000166, GO:0003676, GO:0003723	3	GO:0000398, GO:0009626, GO:0080151
	8117	Peam|HassGeneModel_8117 maker-Ctg0881-augustus-gene-1.10-mRNA-1	2622	AGTGATTTCCAATGACGTGGACCAATAAGGAAGTGCATTGGTCATAGAGAGAGTATGGGGTTGACAAGGAGACAACAAAACCTAGTGGAGGTGCCTACCTTTGGACACTGCCAACAAATCTAAGCCATTCAAATCACCCATATATTTTTTCCCACACTGCTGATTCTTACGTACATATATGTAAGCAAGTCCTTCTCTGATTGCACTTTAAAGCTCCAGAGATCTTACTCTCCCTCTATTTCAACTACCCGTGACTTGTTTTTAAGTCTTATCTTCATTCCCAACTTGGGTTTTGCTAGGCTCTTGTTTGTAGTTCCAATGGCACTTGCTGCATTCTCCTTCCCTGGCCATTTGCAGAGAGATGTAGTTTTAGATCCCCTGAGGAACACTTCTACCTCTAACAGTTTGTTTGGTGGAGCAGATCTACAATATTCATTTCACCATAGAATCCTCAAGTCTTATCCACACAAAATCCTGACAGGAAGAAGAGATAAGATGCCAACAATGAGGCAGACAAATGGGTTATCTGGATTCACAAAACGTTCTGAAAGTGAATATGACTGCTTTGGTACCGGTCACAGTTCTACTACTATTTCAGCAGGCTTGGGTATCCATCGTACTTCTCTATTTGTCTGTGTTTCTGCTGTTTCTATTCATCAAGAACGAATGGCTGTGGGGAGGGATCTCAAGGGCAGGAATAACAATGTAGTTGCTGTCATAGGTGATGGTGCCATGACAGCAGGACAGGCTTATGAAGCCATGAACAATGCAGGGTATCTCGACTCGGACATGATTGTTATACTTAATGATAACAAGCAGGTTTCTCTGCCTACTGCAACTCTTGATGGGCCCATACCACCTGTTGGAGCTTTGAGCAGTGCTCTCAGTAGGTTGCAGTCCAGCAGGCCTCTCAGAGAATTGCGTGAGGTTGCGAAGGGTGTCACAAAGCAGATTGGTGGGTCCATGCATGAACTAGCAGCTAAAGTTGATGAATATGCCCGTGGGATGATCAGTGGATCTGGTTCTACCCTGTTTGAAGAGCTTGGCCTCTATTACATAGGTCCTGTTGACGGCCACAATATGGATGATCTAATTACAATCCTCAAAGAGGTGAAGAGCACCAAAACAACAGGCCCTGTACTTATCCATGTAGTGACTGAGAAAGGCCGGGGCTATCCATATGCAGAGAGAGCATCTGACAAGTATCATGAGCAGCATGCGGTCACCTTTGCTGCTGGCCTAGCATGTGAAGGCATCAAGCCTTTCTGTGCAATATATTCATCTTTCTTGCAAAGAGCTTATGATCAGGCAAGGAAGCATATTCTTTTTAGTACTGTGGTGCATGATGTTGATCTGCAAAAACTACCCGTAAGGTTTGCTCTCGACAGAGCGGGGCTAGTTGGAGCTGATGGGCCCACACATTCAGGCTCATTTGACGTCACTTATATGGCATGCCTCCCAAACATGGTAGTTATGGCTCCCTCTGATGAGGCTGAGCTCTTTCACATGGTTGCTACAGCTGCTGCCATAAATGACCGACCATCGTGTTTCCGGTATCCTAGAGGAATGGGATTGGTGTTCAGCTGCCACCAGGGAATAAGGGTGTCCCTCTCGAGCAACTATACATTGCTTAAGAGTTCAATCATGTGTATATTGGGACATTCATTGATCCCAATTCCAGGTTGGAAAAGGCAGGTTCTAATTGAGGGTGAACGGGTTGCTCTTTTGGGCTATGGGACAGCAGTTCAAAGCTGCTTGGCTGCTGCTTCTCTAGTTAACCAGCATGGTTTGCAAGTAACCGTTGCTGATGCACGCTTTTGCAAGCCATTGGATCAAGACCTTGTTCGCAGTCTAGTTAGATCACATGAGGTCCTGATCACTGTTGAGGAAGGATCAATAGGAGGCTTTGGTTCTCATGTTGCCCAGTTCATGGCCCTCAATGGCCTTCTTGATGGTAATACAAAGTGGAGGCCGTTGGTTCTTCCAGATAGGTATATCGACCATGGATCACCAGCTGATCAGATGGCGATGGCTGGCTTGACCCCATCTCATATTGCCGCAACTGTCTTCAACATCATTGGACAAACCAGAGAAGCTCTTGAGATCATGTCTTAGAGAAATGAAAAAAAATATATAAAATAAAAGGAAAGCATTTTTTCCTCAGCAGTGTAAAATTCAAGTGTATAAGACATTGAAGATTGTTTCTTCAACAATGTAAATACAGTTTGTAAGAGTTCGAATTAGCCCTTCAGTCTAGTTATCATTGGAAGGTACACTTAGCTCTAATGCATCTTTATTAGCAAGTTCTACTCCATTCCAACATGTATTATCATGCTGTGAGGGGATTCAAATTGAAAGTATCAGGTGGGCATTGCATATTCAAGCAAAAGGCGAAACCAACTTCCGACGATCCTACATGGACCTCTGATACTTGTTCCGTCCCTATAGTCTGTTTTCAAAGTGTTTGCAGAGTGTAATTATTCGTGACTTGGCATTTAAGTGGATTCTATTCTAGTTAATGGTATTCAGTTTGATTTATATCTGCTTTCATGTTGCATTGGAAGCAGACTTAACCATTGAAAAGGAATCTCAAATTCCATATTTCTGAAATCGTGTAAGGAG	598	MALAAFSFPGHLQRDVVLDPLRNTSTSNSLFGGADLQYSFHHRILKSYPHKILTGRRDKMPTMRQTNGLSGFTKRSESEYDCFGTGHSSTTISAGLGIHRTSLFVCVSAVSIHQERMAVGRDLKGRNNNVVAVIGDGAMTAGQAYEAMNNAGYLDSDMIVILNDNKQVSLPTATLDGPIPPVGALSSALSRLQSSRPLRELREVAKGVTKQIGGSMHELAAKVDEYARGMISGSGSTLFEELGLYYIGPVDGHNMDDLITILKEVKSTKTTGPVLIHVVTEKGRGYPYAERASDKYHEQHAVTFAAGLACEGIKPFCAIYSSFLQRAYDQARKHILFSTVVHDVDLQKLPVRFALDRAGLVGADGPTHSGSFDVTYMACLPNMVVMAPSDEAELFHMVATAAAINDRPSCFRYPRGMGLVFSCHQGIRVSLSSNYTLLKSSIMCILGHSLIPIPGWKRQVLIEGERVALLGYGTAVQSCLAAASLVNQHGLQVTVADARFCKPLDQDLVRSLVRSHEVLITVEEGSIGGFGSHVAQFMALNGLLDGNTKWRPLVLPDRYIDHGSPADQMAMAGLTPSHIAATVFNIIGQTREALEIMS	90.09	Complete		XP_011627386.1 PREDICTED: probable 1-deoxy-D-xylulose-5-phosphate synthase, chloroplastic isoform X2 [Amborella trichopoda]	PREDICTED: probable 1-deoxy-D-xylulose-5-phosphate synthase, chloroplastic isoform X2 [Amborella trichopoda]	711	MAVPRPICPPTLTTPAPFLAGGLDTSNTSFSSRALPQAIGMKRKGGCLCGALSERGEYHSERPPTPLLDTINYPIHMKNLSIPELKQLADEVRSDVIFHVSKTGGHLGSSLGVVELTVAIHYVFNAPQDKILWDVGHQTYPHKILTGRREKMGTLRQTNGLSGFTKRSESEYDCFGAGHSSTSISAGLGMAVGRDLKGRKNHVVVVIGDGAMTAGQAYEAMNNAGYLDSNMIVILNDNKQVSLPTATLDGPIPPVGALSSALSRLQSSRSLRQLREVAKGVTKQIGGPMHELAAKVDEYARGMISGSGSTLFEELGLYYIGPVDGHNLDDLITILRDVKATPTTGPVLIHVATEKGRGYPYAERAYDKYHGVAKFDPATGKQFKGTANTKSYTSYFADALIAEAEADPDIVAIHAAMGGGTGLNAFLRRFPNRCFDVGIAEQHAVTFAAGLTCEGVKPFCAIYSSFLQRAYDQVIHDVDLQKLPVRFAMDRAGLVGADGPTHCGAFDVTFLACLPNMVVMAPSNEAELFHMVATAAAIDDRPSCFRYPRGNGVGIPLPEGNKGTPLEIGKGRILVEGERVALLGYGMAVQSCLAAASLLERRGLRPTVADARFCKPLDQGMIRRLAKTHQVLITVEEGSIGGFGAHVAQFMSLDGLLDGSTKWRPLVLPDNYIDHGSPANQLAEAGLTPAHIAATVFNILGQTREALEVMS	66.29	614	0	748		XP_002459488.1	hypothetical protein SORBIDRAFT_02g005410 [Sorghum bicolor]	517	MAVARDLLGRKNHVISVIGDGAMTAGQAYEAMNNSGFLDANMIVVLNDNKQVSLPTATLDGPSKPVGALSRALTKLQSSTKFRRLREAAKSVTKQIGGPTHEVAAKVDEYARGMISAWGSSLFEELGLYYIGPVDGHSVEDLVTIFEKVKAMPAPGPVLIHIVTEKGKGYLPAEAAADRMHGVVKFEPSTGKQLKSKSSTLSYTQYFAESLMGGDKVVAIHAAMGGGTGLNYFQKRFPERCFDVGITEQHAVTFAAGLAAEGLKPFCAIYSSFLQRGYDQVVHDVDLQRLPVRFALDHAGLVGADGPTHCGAFDVTYMACLPNMVVMAPADEAELMHMVATAAAIDDRPSCFRFPRGNGVGAVLPAGNKGTPLEVGRGRVLVGGNRVALLGYGTMVQACLKAAEALKEHDVYVTVADARFCKPLDTGLIRELAAEHEVLITAEEGSIGGFGSHVGHYLSLTGLLDGPLKLRSMFLPDRYIDHGAPQDQMEEAGLTPRHIAATVLSLLGRPLEAMQLK	57.88	546	0	564		XP_002277919.1	PREDICTED: probable 1-deoxy-D-xylulose-5-phosphate synthase, chloroplastic [Vitis vinifera]	716	MALCTLSFPAHFSQAAASNPQRLTPQCSHLFLGVDLQCQSQQRSKARKRPNGVCASLSDREEYHSQRPPTPLLDTINYPIHMKNLSVKELKQLADELRSDVVFNVSKTGGHLGSSLGVVELTVALHYVFNAPQDRILWDVGHQSYPHKILTGRRDQMHTMRQTDGLAGFTKRSESEYDCFGTGHSSTTISAGLGMAVGRDLKGKNNNVIAVIGDGAMTAGQAYEAMNNAGYLDSDMIVILNDNKQVSLPTATLDGPIPPVGALSSALSRLQSNRPLRELREVAKGVTKQIGGPMHELAAKVDEYARGMISGSGSTLFEELGLYYIGPVDGHNIDDLVAILKEVKSTKTTGPVLIHVVTEKGRGYPYAEKAADKYHGVTKFDPATGKQFKSSAPTQSYTTYFAEALIAEAEVDKDIVAIHAAMGGGTGLNLFHRRFPTRCFDVGIAEQHAVTFAAGLACEGIKPFCAIYSSFMQRAYDQVVHDVDLQKLPVKFAMDRAGLVGADGPTHCGAFDVTFMACLPNMVVMAPADEAELFHMVATAAAIDDRPSCFRYPRGNGVGVELPPGNKGIPIEVGRGRILIEGERVALLGYGTAVQSCLVASSLLEQHGLRITVADARFCKPLDHALIRSLAKSHEVLITVEEGSIGGFGSHVAQFLALNGLLDGTTKWSPMVLPDRYIDHGAPADQLAMAGLTPSHIAATVFNILGQTREALEIML	66.46	659	0	786		XP_004250162.1	PREDICTED: probable 1-deoxy-D-xylulose-5-phosphate synthase 2, chloroplastic [Solanum lycopersicum]	714	MAVSSGTVFRINQHPSSPYMKTPRFYNFTKKKFLVKASVNGSDEINGKIVRKEEKDSLQIDFSGEKPPTPFLDTINYPKHMKNLSKMDLEQLAAELRAEIVYSVAKTGGHLSSSLGVVDLTVALHHVFDTPEDKIIWDVGHQAYAHKILTGRRSKMHTMRKTSGLAPFPKRDESVHDAFGAGHSSTSISAGLGMAVARDLLGNNNHVISVIGDGAMTAGQAYEAMNNAGFLDSNLIVILNDNKQVSLPTATLDGPATPVGALSSALSKLQASLKFRQLREAAKTITKQIGPQAHEVAAKVDEYARGMLSASGSTLFEELGLYYIGPVDGHNIEDLITILEKVKALPAPGPVLIHIVTEKGKGYLPAEAADDKMHGVAQFDPKTGKQFKAKSPTLTYTQYFAESLIKEAENDNKIVAIHAAMGGGTGLNYFQKQFPERCFDVGIAEQHAVTFAAGLATEGLKPFCAIYSSFLQRGYDQVVHDVDLQKLPVRFAMDRAGLVGADGPTHCGAFDVTYMACLPNMVVMAPSDEAELMHMVATAAAIDDRPSCFRFPRGNGIGAILPLNNKGIPIEVGKGRILREGERVAILGYGSIIQQCLGAADILNSHDIRVTVADARFCKPLDADLIRSLAKEHEILITVEEGSIGGFGSHVSHFLSLNSILDGPLKLRSMLLPDRYIDHGSPVDQIEAAGLSSRHISSTVLTLLGRPKEAMVVN	54.26	658	0	634		AT4G15560.1	CLA1, DEF, CLA, DXS, DXPS2	Deoxyxylulose-5-phosphate synthase	717	MASSAFAFPSYIITKGGLSTDSCKSTSLSSSRSLVTDLPSPCLKPNNNSHSNRRAKVCASLAEKGEYYSNRPPTPLLDTINYPIHMKNLSVKELKQLSDELRSDVIFNVSKTGGHLGSSLGVVELTVALHYIFNTPQDKILWDVGHQSYPHKILTGRRGKMPTMRQTNGLSGFTKRGESEHDCFGTGHSSTTISAGLGMAVGRDLKGKNNNVVAVIGDGAMTAGQAYEAMNNAGYLDSDMIVILNDNKQVSLPTATLDGPSPPVGALSSALSRLQSNPALRELREVAKGMTKQIGGPMHQLAAKVDEYARGMISGTGSSLFEELGLYYIGPVDGHNIDDLVAILKEVKSTRTTGPVLIHVVTEKGRGYPYAERADDKYHGVVKFDPATGRQFKTTNKTQSYTTYFAEALVAEAEVDKDVVAIHAAMGGGTGLNLFQRRFPTRCFDVGIAEQHAVTFAAGLACEGLKPFCAIYSSFMQRAYDQVVHDVDLQKLPVRFAMDRAGLVGADGPTHCGAFDVTFMACLPNMIVMAPSDEADLFNMVATAVAIDDRPSCFRYPRGNGIGVALPPGNKGVPIEIGKGRILKEGERVALLGYGSAVQSCLGAAVMLEERGLNVTVADARFCKPLDRALIRSLAKSHEVLITVEEGSIGGFGSHVVQFLALDGLLDGKLKWRPMVLPDRYIDHGAPADQLAEAGLMPSHIAATALNLIGAPREALF	63.17	657	0	744		6	2.10E-67 | 3.20E-31 | 2.70E-26 | 2.10E-05 | 3.50E-05 | 8.90E-04	226.9 | 107.8 | 92.1 | 23.5 | 22.6 | 18.8	PF13292.1 | PF02780.15 | PF02779.19 | PF00456.16 | PF00676.15 | PF02775.16	DXP_synthase_N | Transketolase_C | Transket_pyr | Transketolase_N | E1_dh | TPP_enzyme_C		K01662	dxs	1-deoxy-D-xylulose-5-phosphate synthase	[EC:2.2.1.7]		1	GO:0009507	3	GO:0003824, GO:0008661, GO:0016624	31	GO:0000096, GO:0006546, GO:0006636, GO:0006655, GO:0006733, GO:0006766, GO:0008152, GO:0008652, GO:0009072, GO:0009073, GO:0009106, GO:0009108, GO:0009117, GO:0009416, GO:0009695, GO:0009965, GO:0010155, GO:0015994, GO:0015995, GO:0016114, GO:0016117, GO:0019216, GO:0019288, GO:0019344, GO:0019748, GO:0030154, GO:0031408, GO:0032880, GO:0044272, GO:0045893, GO:0046777
	8118	Peam|HassGeneModel_8118 augustus_masked-Ctg0881-processed-gene-1.1-mRNA-1	999	ATGCATCATATTCAACTAAAGCAATTCTCATTAGCTTCAATCCAACAGCACAAACAAACCATCATCCATCTTCTGCAATCTCCCTCCACAACAACCCAACAGCTCAAACAAATCCATGCCCAGCTCCTCCAAGTCCCTTCTTCATTCTCATCTCTCTTCCTCTGCAATTCTCTGCTCTTTGCTTACGCCGCCTCTTCGACACCCACCCATGCTTTCTCCTTCTTTGCAACCCAGATGGGTCATCTCCACCCCAACAATTTCACCTTCCAGTTCCTCCTCAAGGCTTCTTCCAAATCCAAATCCGTCATTGAAACCGCTCAAATCCATTCCATCACATTGAAGCTTGGTTTTGGGTCATATACCTTTCTCCAGAATGCAATTCTCCACAGCCATGTGGTTTGTGGTCGGTTAGCCGATGCACGCCAGTTGTTCTATGAAATGTCTCATAAAGATGTTGTCTCGTTCAATTCCATGATTCACGGGTATTGCAATTCAGGTGAGATGGGCGCTGCATCTAGGTTGTTTTTGCAGACCCCGGATCCGAATGTCATTAGTTGGACTGCCATGGTTGTGGGGTACTCCAGCATTGGTGACGTTGCTGCCGCAAGGCAGCTATTTGACCGGATGCCAGACAGAGATTTGGTCTCATGGAATGCAATGATCTCGAGTTATGTGCAAAACCGGCATCCAATAGAAGCCTTGGATTTGTTTTGTCAGATGCAAGCTGAGAACTTTACGCCGAATCCAGTAACGGTTTCCAGTGTGCTATCAGCTTGTGCAAATGTTGGGGCTCTGGATACGGGGAAATGGATCCACGTCTTCCTAAACAAGAACCATTTTCGGTTAGACCCATTTTTAGGAACTGCACTGATTGATATGTATGCCAAGTGTGGGGTTGTTGAACTGGCTTTGGAGGTTTTTGGGAGGTTGCAGGAGAGAAATTCATATAACTATGGCTGTGGAAGGAAATCAAAACCTGCAACTATTTCCAATCATTAA	332	MHHIQLKQFSLASIQQHKQTIIHLLQSPSTTTQQLKQIHAQLLQVPSSFSSLFLCNSLLFAYAASSTPTHAFSFFATQMGHLHPNNFTFQFLLKASSKSKSVIETAQIHSITLKLGFGSYTFLQNAILHSHVVCGRLADARQLFYEMSHKDVVSFNSMIHGYCNSGEMGAASRLFLQTPDPNVISWTAMVVGYSSIGDVAAARQLFDRMPDRDLVSWNAMISSYVQNRHPIEALDLFCQMQAENFTPNPVTVSSVLSACANVGALDTGKWIHVFLNKNHFRLDPFLGTALIDMYAKCGVVELALEVFGRLQERNSYNYGCGRKSKPATISNH	59.446	Partial		XP_011621976.1 PREDICTED: pentatricopeptide repeat-containing protein At1g08070-like [Amborella trichopoda]	PREDICTED: pentatricopeptide repeat-containing protein At1g08070-like [Amborella trichopoda]	535	MIITQAAQNTFLSTKLLESCVTKHQLGYASLIFSHINDPNAYAWTTMIRGFVLSKSPEKAIEFFTRMKAQGVNPNNFSLLFMLKAFTMVLAYKEGRLIHGLILKLGLELDLFLHNALVHMYSLFGDMKSAHQVFGEMPMNTIATYNALISGCFSCGDVMGARKIFDEMIDRNVVTWNAMVSGYSKLGLLKEARFIFEEMPIRDVFSWSAMISGYSQSGRAIEALALFQKMQLSNIGPDSVTMVSVLSACATAGALDVGKWVHAYIDKNELRCDVFLGTSLVDMYAKCGCIDMALRVFREMPHKNVFTWNAMISGLSLHGHGEDALSLFAAMEKAHVIPNEVSFVGVLCACTHVGRVEEGCKHFNRMIQELNISPKIEHYGCMVDLLGRSGRLEEAREFIKSMPMAPNIVIWGALLGACKIHGDVEMGESVVKPLVELRPRDGGCYVLLSNIYAAAGRWSEAAKLRKLMREMGVERVPGCSSIEVNSVVHEFLVEDRLHPQWKEVYEVVNWVNMHLEDEGYVPDTSQVLYDIDDEG	42.86	259	5e-72	232		XP_002465797.1	hypothetical protein SORBIDRAFT_01g045970 [Sorghum bicolor]	531	MLRKSGTERRQPALWRRCRSLRQIKQVHALMVLRGFLSDPSALRELIFASSVGVRGGTAHARLVFDRIPHPDRFMYNTLIRGAAHSYAPRDAVSIYARMARHSAGCGGGVRPDKRTFPFVLRACAAMGASETGAQVHAHVVKAGCESDAFVRNALIGMHATCGDLGAAAALFDGEAREDAVAWSAMISGFARRGDIGAARELFDESPVKDLVSWNVMITAYAKLGDMAPARELFDGAPDRDVVSWNAMISGYVRCGSHKQAMELFEQMQAMGEKPDTVTMLSLLSACADSGDMDAGRRLHRFLSGRFSRIGPSTVLGNALIDMYAKCGSMTSALEVFWLMQDKNVSTWNSIIGGLALHGHVTEAIDVFQKMLQGNVKPDEITFVAVLVACSHGGMVDKGHEYFNLMQQRYMIEPNVKHYGCMVDMLSRAGLLKEAFEFIGTMKIEPNPVIWRTLLGACRIHGELELAEHANQELLKARSDASGDFVLLSNIYASVGEWLGSENMRKLMDDSGVNKEAGCAVVDGSSKDVID	42.15	261	6e-65	213		XP_002279376.1	PREDICTED: pentatricopeptide repeat-containing protein At1g08070 [Vitis vinifera]	584	MPHIPLFSSFWRQITTVTTKFKSKNSNYKTLSALQSCKSTEDLKKIHAQLIITGQIKDTFIATKTVESYAVSARNIDYAFWVFVGINYPDSYSWTTMIRGFVEAKNPEKALEFYGLMRQRGVELNKFTFLFVLKAYGLRPSYQEGRIVHGKLVKVGFCYDVFTRNALIHMYLKCGSITDAHLLFDEMPNHNVVTWNTMITGCFGCGDTERARRLFGEMPERNVGSWNAVVGGYSKLGHVDIARSLFDLMPERDVVSWGSMISAYVQNGRAAEALELFKEMMLAGVSADSIIITSILSACAQIGALDMGRWIHAYMKRSKLRNDVFLDTALVDMYAKCGCIDTAFGVFNTMPRKNLCSWNAMLSGLAIHGHGFAALELFKQMESTGVGPNDITFVAVLSACSHIGSVEEGWKKFNQMDKEFNITPKVEHYGCMVDILCRQGLINEAKEMIRTMPLEPNVVIWGALLNACKVHGYTNVGEDVVGYIQKLVSEDGGCYVLLSNIFAAKSQWNEVEKTRKMMKQMGVEKKIPGYSSIELDSVVHDFFAEDRLHSKWREVSTVIERLNTHLEVKGYEANPSLVLYNIDE	43.36	256	5e-69	226		XP_004231149.1	PREDICTED: pentatricopeptide repeat-containing protein At2g44880 [Solanum lycopersicum]	605	MKDRKTFGFGMWSRIERECHVLLQQRNSKATLLRIHAIMLRNAIEDNVSLLTMLISSFSVSDPVAGISHARRMFDKSLQKDKTFLCNAMIKSHMGVGQFADSTFLYRDLLRHTSFKPDNYTLSSLSKCCGARLVLLEGLEIHNHVLKCGFASNLFVATSLVDMYGKFGEMAFARKLFDEMPQRSPVSWTALIGGYLKCRCTGIAEGLFDAMPEKDVAAFNVMIDAYVKKGDMLSANRLFWAMPERNVISWTSMIDGHCSNGNVSEAKALFDVMPQRNLFSWNAMIGGYCQNKQPQEALKLFHELQMGTTLEPDGVTVVSVLPAIADLGALDLGNWVHQYVKRKKLDRSSNVCTALIDMYAKCGEIAKAREFFNEIKVKESSSWNALINGLAINGSAKEALEVFEKMKSKGYEPNEITMLGVLSACNHGGLVEEGKKWFVEMEKYGLTPQIEHYGCLVDLLGRSGCLDEAENLIETMPYEANGIILSSFLFACGYAKDVTRAEKVKKKAIEMEPWNDGIYIMLRNMYATDKRWSDVEDIKGRMRREGAKKEAGCSTIEVNGMVCEFVAGDKIHAQCEEIHLLLEHLLLYMRGLDTPYSNDIGLVEF	39.18	268	1e-54	188		AT4G18840.1	---	Pentatricopeptide repeat (PPR-like) superfamily protein	545	MVEKDIYMCAEIIIRPQAYNLRLLQKENLKKMSVCSSTPVPILSFTERAKSLTEIQQAHAFMLKTGLFHDTFSASKLVAFAATNPEPKTVSYAHSILNRIGSPNGFTHNSVIRAYANSSTPEVALTVFREMLLGPVFPDKYSFTFVLKACAAFCGFEEGRQIHGLFIKSGLVTDVFVENTLVNVYGRSGYFEIARKVLDRMPVRDAVSWNSLLSAYLEKGLVDEARALFDEMEERNVESWNFMISGYAAAGLVKEAKEVFDSMPVRDVVSWNAMVTAYAHVGCYNEVLEVFNKMLDDSTEKPDGFTLVSVLSACASLGSLSQGEWVHVYIDKHGIEIEGFLATALVDMYSKCGKIDKALEVFRATSKRDVSTWNSIISDLSVHGLGKDALEIFSEMVYEGFKPNGITFIGVLSACNHVGMLDQARKLFEMMSSVYRVEPTIEHYGCMVDLLGRMGKIEEAEELVNEIPADEASILLESLLGACKRFGQLEQAERIANRLLELNLRDSSGYAQMSNLYASDGRWEKVIDGRRNMRAERVNRSLDVA	38.28	256	1e-56	192		4	2.70E-38 | 6.20E-35 | 5.80E-26 | 1.20E-20	129.7 | 116.7 | 89.6 | 71.9	PF13041.1 | PF01535.15 | PF12854.2 | PF13812.1	PPR_2 | PPR | PPR_1 | PPR_3		---	---	---	---		1	GO:0005739	1	GO:0003674	1	GO:0008150
	8119	Peam|HassGeneModel_8119 augustus_masked-Ctg0881-processed-gene-1.6-mRNA-1	414	ATGGTCTGCTTGAAAGATATAGTCCCTGCAGCATCAAACAATGTGAATGCTGAATTCATATTATTAGACAAAGGCAACCCAACTAAAGAAGGACACGAGAGAACATGTGTGGCGTTGGTTGCAGACGAGACTGCTGCAGTTCACTTCCAGCTGTGGGGGAGCGAATGTGATGCATTTGAGGCGGGTGACATAATTCGTCTGAGCAATGGTATATTCTCTTTTCACAGGAATAATCTTCTGCTACGAGCTGGCAAGAGAGGGAAAGCTGAAAAGGTTGGAGAGTTCGTTAAGGTGTTTGTTGAGACCCCTAACATGAGTGAGATCCGTTGGGGCCCCGATCCTCAAAATCCTAAGAAGCTCATCCAAGAAGCCGTTATTTCACCACATTCCCGTATGTTTCCGCCATTGCCTTAA	137	MVCLKDIVPAASNNVNAEFILLDKGNPTKEGHERTCVALVADETAAVHFQLWGSECDAFEAGDIIRLSNGIFSFHRNNLLLRAGKRGKAEKVGEFVKVFVETPNMSEIRWGPDPQNPKKLIQEAVISPHSRMFPPLP	97.898	Complete		XP_006848547.1 PREDICTED: SOSS complex subunit B1 [Amborella trichopoda]	PREDICTED: SOSS complex subunit B1 [Amborella trichopoda]	121	MLFIKDLVPTASNSVNTRFIVLNKYNMGKDTGPQRTCLALVADETAAVNFQLWGSECDAIQAGDIIRLHNGIFSYHRGKLVLRAGKKGKIEKVGEFTMLFVESPNMSEMAAPAVVKAIRDP	69.72	109	5e-41	132		XP_002460865.1	hypothetical protein SORBIDRAFT_02g036480 [Sorghum bicolor]	178	MAHREADAPSEGTAVSSIRTVKLKDLVPAATNTVNTTFIVLDKAAPSARPSHRHPHAQAARDSGGGGGREEKEVTCLALVADETAAAHFLLWGGECGAFEPGDIVRLTDGIFSYHRGNALVLRAGRRGRAEKVGEFTMLFVETPNMSELQWGPDPNDGRRMVQEAVVSPYSQIFKPLR	57.32	157	1e-50	159		XP_010652086.1	PREDICTED: SOSS complex subunit B homolog isoform X2 [Vitis vinifera]	137	MLSLKDMVPAAQNNINTQFIILDKGKMTLEGKYKTCLTLVADETAAVHFQMWGDECDAFEGGDIIRLVDGIFSYNRNNLVLRAGKKGKAEKVGEFCMAFVETPNMSEIRWIPDPSNPKKYVQDAVISPHSHIFPPVP	73.72	137	7e-65	194		XP_010313908.1	PREDICTED: SOSS complex subunit B homolog isoform X3 [Solanum lycopersicum]	136	MQFLKDIVPAALNNINTKFIVLDKGRIDLEGQHKTCLALVADETAAVHFQMWGDECDVFEPGDIIRLENGIFSYIRNNRNNHVLRAGKRGKAEKVGEFTMAYVEKPNMSEIHWVPDPKNPKIYLPVDFTSYISSTH	71.07	121	2e-48	152		AT5G63690.1	---	Nucleic acid-binding, OB-fold-like protein	139	MQLFLKDIVPAAQNNIDTRFIILDKAKSSAANGKNYCIALAADETAAVHIQLWGDECDAFEAGDIVKLTNGIFSYVRNSGLILRAGKRGKMEKMGEFTVAFVETPNISEIQWIPDPENPKRYIQSGVVSAYSRIFPPLP	65.93	135	2e-55	170		---	---	---	---	---		---	---	---	---		1	GO:0005634	1	GO:0003674	---	NA
	8120	Peam|HassGeneModel_8120 augustus_masked-Ctg0881-processed-gene-1.5-mRNA-1	448	CTCACACGAAGGAAGAAAGAAAGAGCAGAGGACGATCGATCGATCGATAGATCGAAGATTGGCAATGGCGAGCACTGTGGATACGGTGGGAGATCCAATCCCCACATCGGCCGTTCTGATGGCTTCTTCGAAGCACATCGCCACCAGCTGCAGAGCGGAGAACGTCGCCTTCCTCCAATGCAAGAAGAACGATCCCAACCCAGAGAAATGCCTCGACAAGGGACAGCAAGTCACCCGCTGCGTCCTCTCTCTGTTGAAAGGGCTTCATCAAAGGTGCTCCAAAGAAATGGATGCCTATGCGGGCTGCATGTATTATCATACCAACGAGTTTGAGTTGTGCCGCAAAGAACAACGGGAATTCGAGAGCGCATGCCCATGTACAAATTCTTGTGAATTGGGTTCGGCAGACAGTGGAGCTGTGCCTTTCAGCGTGCATTTCCTTTCTTGA	127	MASTVDTVGDPIPTSAVLMASSKHIATSCRAENVAFLQCKKNDPNPEKCLDKGQQVTRCVLSLLKGLHQRCSKEMDAYAGCMYYHTNEFELCRKEQREFESACPCTNSCELGSADSGAVPFSVHFLS	118.942	Complete		XP_011625220.1 PREDICTED: NADH dehydrogenase [ubiquinone] 1 alpha subcomplex subunit 8-B [Amborella trichopoda]	PREDICTED: NADH dehydrogenase [ubiquinone] 1 alpha subcomplex subunit 8-B [Amborella trichopoda]	107	MASAVDAVGEPIPTSAVLMAASKHIARKCRAENRDFLNCKRKDPNPEKCLDKGQEVTRCVLSLLKGLHRTCGKEMDAYVGCMYYHTNEFELCRKEQELFEKACPLSE	81.73	104	1e-61	183		XP_002468026.1	hypothetical protein SORBIDRAFT_01g038290 [Sorghum bicolor]	110	MSASSAPVDASGEPIPTSSVLMAASKHIAVRCRPENVAFLNCKKKDPNPEKCLEKGRQVTRCVLSLLKELHQKCPKEMDEYAGCMYYYTNEFDFCRKEQQAFEEACPISE	75.73	103	3e-57	172		XP_010649811.1	PREDICTED: NADH dehydrogenase [ubiquinone] 1 alpha subcomplex subunit 8-B [Vitis vinifera]	106	MASTVDAGGHPIPTSAVLMASSKHIGSRCFSENVAFLKCKKQDPNPEKCLDKGREVTRCVFGLLKDLHQRCTKEMDAYAGCMYYHTNEFDLCRKEQQEFEKACPLE	81.73	104	1e-61	184		XP_004245656.1	PREDICTED: NADH dehydrogenase [ubiquinone] 1 alpha subcomplex subunit 8-B-like [Solanum lycopersicum]	105	MSSAVDAVGNPIPTSAVLMSASKHIDIRCRNENVAYLKCKKDDPNPEKCLQKGQQVTRCVLSLLKDLHQRCNKEMDAYAGCMYYNTNEFEMCRNEQKDFEKACPY	78.85	104	6e-61	182		AT5G18800.2	---	Cox19-like CHCH family protein	106	MSSAVDATGNPIPTSAVLTASAKHIGMRCMPENVAFLKCKKNDPNPEKCLDKGRDVTRCVLGLLKDLHQKCQKEMDDYVGCMYYYTNEFDLCRKEQEAFEKVCPLK	74.04	104	5e-56	169		1	7.5e-11	41.6	PF06747.8	CHCH		K03952	NDUFA8	NADH dehydrogenase (ubiquinone) 1 alpha subcomplex subunit 8	---		3	GO:0005739, GO:0005747, GO:0009507	1	GO:0008137	2	GO:0006120, GO:0009853
	8121	Peam|HassGeneModel_8121 augustus_masked-Ctg0881-processed-gene-1.2-mRNA-1	270	ATGCAATCACAAAGAGGCTTTACAATTTCAATGGAGAAGGTGGTGCAGACCACCCTTCTTTTGATGCCTACATATGCAGACTTCTTGAGGACCAAGTGCCACAACCCACCAGACCCTGAAACTACTGTGTTCATGGATCCTGGGAGCTTTTTCTCCTTCCACCCTCCCACTACTATGAAAATCTTCATCAAAACAAAGGTCTCTTCCAATCAGATGCAGTGCTTCTCACCCATGCTGGTTCCCCCACCATCGGCTGCTTCAAGAACCTGA	89	MQSQRGFTISMEKVVQTTLLLMPTYADFLRTKCHNPPDPETTVFMDPGSFFSFHPPTTMKIFIKTKVSSNQMQCFSPMLVPPPSAASRT	---	Partial		---	---	---	---	---	---	---	---		---	---	---	---	---	---	---	---		---	---	---	---	---	---	---	---		---	---	---	---	---	---	---	---		---	---	---	---	---	---	---	---	---		---	---	---	---	---		---	---	---	---		---	---	---	---	---	---
	8122	Peam|HassGeneModel_8122 maker-Ctg0881-augustus-gene-1.11-mRNA-1	1815	TCTTTGACAAAGAGCTATATATATATATATATATAAGAGAGAGAGAGAGAGAGAGGTGATAAGAGTTGGAGGAGGATGACTGGGGTGGTGATGATACAAAGGGATGCAGAGGGGAGGGGGGTGGGAAAGGAGAAAGAGAAATGATGACCAAACCAGCTCTCCATTGTAGCATTGATGGTGGCTGCCTTGAGGAGATCCATGATCTCTTGCCGCGTCGATAGACGCGATGAAGTAGCATCCGCCGTCCGCAACATGGAGATTGGATGGCCTACCAATGTCTGCCATGTAGCGCACGTCACCTTCGACCGATTCAATGGATTCCTAGGCCTTCCGGTCGAGTTGGAGCTCGAGATCCCCCCTAGAGTTCCCAGTGCCAGTGCTAGTGTGTTCGGCGTCTCCGCAGAATCCATGCAATGTTCATATGATTCCAAAGGAAACAGTGTTCCTACAATTCTCTTGCTTATGCAGGAACGGCTGTATACCCAAGGAGGCTTAAAGGCAGAAGGAATATTTCGGATTAATCCTGAGAACAGCCAAGAAGAACATGTGAGGGATCAGCTGAACAAAGGAATTGTGCCTGAGGATATTGACGTTCATTGTCTGGCTGGTCTCATTAAGGCCTGGTTCAGAGAGCTACCAGCGGGTGTGCTGGATGGCCTTTCCCCTGAGCAAGTTCTTCAATGCAACACAGAAGAGGACAGCGTTGAACTTGTGAAACTCCTACTCCCAACTCAGGCAGCACTACTGAATTGGGCTATTGATCTAATGGCTGATGTCGTTGAAGAGGAGGAAGCCAATAAAATGAATGCAAGAAACATTGCCATGGTTTTTGCTCCCAACATGACTCAGATGGCAGATCCATTGACTGCTCTGATGCATGCTGTTCAAGTAATGAATTTGCTGAAGACCCTGATTCTGAAAACACTCAGGGAACGTGAAGAGACCGCAACAGGAGGAAATTCACCTTTCTCTTCAACTTCATCAGATCAGCAAGCTGATGAAGATGACTTTGATAGCCAGCATGAGGTAGACATGAGTTGTGACTCAAGGGAACACACTTCAGATGAGGATGATGCAGAGTACAGTCACAACAGTGGGGATGAATCTTATTCTCTGAATGAAATAGAAGAGTGCTTCCTTAAGCAATTGGAAGAGAAGGAAAAGGACACAAATGACGACCAGAAGAAGTTGGATGGGAATCTTGAGGAGCAAAACATCAGCCCAAGAAGTTGTATCAGTGATCAAGCAAAGCAAGTGAGCAGCTCTGACATAAATTCTGGGACTAGTCTTTCTACATCCATCAGCAAAACTAATTGCTTGAGCACCAGCGATACAGAAGACTCAGGAGGAAGTGTTTCCACGGCTGATAAGAAAACGAAGAGCCCTTCTAAGGATGTCAAAATGATAGAATTGTGGAGTCCTTGACTCCTTACATGGACTTCTGCCGCACTTGCCTCCAGGTCTGGCTAATTGACAGAGGCATTCTTAATGATTGGAAATAGTTGCAGGTTTTGATTTCCTTCCACAGCCATAGTTATCTGTAAAGTACTTCATCAAATCAGGCTTTTGTGAAACAAAGATTAAGAAGTGTGTTGTGGATTGTGTGGTTGACCTGGTTCAGCTTCACACTGAACTTATGCTTGTCTTTTATCAGTGATGATTGATTTCTTATTTGAATTTTGAAGTAGTGTATAACAAGGATGCAGCCATCTAGTTACTTGCCTCGTTTGGCACCATTATGTGGGAATGTTCTACGAACATTCCCAAGTCATAAAAACTAATAGTCTGTGTTTGGAAGAAAAGTTTGACTTTTCC	416	MVAALRRSMISCRVDRRDEVASAVRNMEIGWPTNVCHVAHVTFDRFNGFLGLPVELELEIPPRVPSASASVFGVSAESMQCSYDSKGNSVPTILLLMQERLYTQGGLKAEGIFRINPENSQEEHVRDQLNKGIVPEDIDVHCLAGLIKAWFRELPAGVLDGLSPEQVLQCNTEEDSVELVKLLLPTQAALLNWAIDLMADVVEEEEANKMNARNIAMVFAPNMTQMADPLTALMHAVQVMNLLKTLILKTLREREETATGGNSPFSSTSSDQQADEDDFDSQHEVDMSCDSREHTSDEDDAEYSHNSGDESYSLNEIEECFLKQLEEKEKDTNDDQKKLDGNLEEQNISPRSCISDQAKQVSSSDINSGTSLSTSISKTNCLSTSDTEDSGGSVSTADKKTKSPSKDVKMIELWSP	93.09	Complete		XP_006855378.1 PREDICTED: rho GTPase-activating protein 5 [Amborella trichopoda]	PREDICTED: rho GTPase-activating protein 5 [Amborella trichopoda]	464	MAQVVMVSKLCPGRGNSGEVGKERGDQREDESAQISLLALLLDTFRRSLVSCRVREEGEKPQRQMEIGWPTNVRHVAHVTFDRFNGFLGLPVEFETEVPRKVPSASASVFGVSAESMQCSYDSKGNSVPTILLLLQERLYAQGALKAEGIFRINPENGQEEHLRDQLNKGIVPHDTDVHCLAGLIKAWFRELPSGVLDGLSPEQVLQCNTEEECLELVKLLLPTQAALLNWAVNLMTDVVEEEEFNKMNARNIAMVFAPNMTQMADPLTALMHAVQVMNLLKTLILRSLRARQETETGGYSPFFSSPDQHAHDEDENDDADFDDDYDGFDSQQESVGMSCELRASDYDEEEGHDSPECRDGGEDIECFLRSLNEKEAHLNEPDLLGRKIGSDCSISPSSGSSSRASMRIEKPLKLSEVNLNVESKTSIPESKNESSITSVEESEESSEEIYSASKKKCSMEICR	70.69	348	3e-171	486		XP_002442244.1	hypothetical protein SORBIDRAFT_08g016850 [Sorghum bicolor]	450	MTGVVVVSSAGCKGGVGGGGKRAAAAAGGGGGGGEEERRRRAAVLELLLAAVRRSVVACRVERGAAGGAGWPAREEEDDDDDAAVVLGEMEIGWPTNVRHVSHVTFDRFHGFLGLPSEFEDEMPCRVPSASASVFGVSAESMQCTYDGKGNSVPTILLLMQERLYAQEGLKAEGIFRINPENDQEEHVRDQLNKGVVPEDIDVHCLASLIKAWFRELPEGVLDGLSPEQVLQCNSEGEFLDLVSMLRPTQAALLNWAVELMSDVVEEEELNKMNARNIAMVFAPNMTQMSDPLTALMHAVQVMNFLKTLILRTLRERDDAATGEYTPYSSPASSSQHDYAECCYGSERDMDRSCELSDMHSQISKSGRHADYLVRYNTCFDSEQEIDDHLSEVEEGFLHRLECVLEAERPEESTREHCEIISEAMAVEDAELKAETKAVEGQNEEVAEQL	65.71	350	5e-157	450		XP_002270566.1	PREDICTED: rho GTPase-activating protein 2 [Vitis vinifera]	479	MTGVVMATKGGGCGGGGGGGCGGGKGTKGAEEQNQLSVMAFLLTALRKSMVACRVDRSDDVISAVQQMEIGWPTNVRHITHVTFDRFNGFLGLPSEFEVEVPGRVPSASASVFGVSAESMQCSYDSKGNSVPTILLLMQERLYSQEGLKAEGIFRINPENSQEEIVRDQLNRGIVPTDIDVHCLAGLIKAWFRELPSGILDGLSPEQVLQCSTEEESVELIKQLRPTEAALLSWAIDLMADVVEEEEFNKMNARNIAMVFAPNMTQMSDPLTALMHAVQVMNLLKTLITKTLREREESPAGGYSPLSSHSSDGQTDEEFDSQQEMDTSCELRRPTSDYDDDHAHYSHSSEHEDEDDDEVQSPSMMQECFLRQLDENEKVTEIFPEETARDSQGEHGIPTNCVLNVESGASFTDSKNGSSGLSTSDGEEDSGESSIVVEQKANKNSPSKGYEDTDDVEMVDKLVESTDDVKMVDKLLASN	66.9	429	0	541		XP_004247475.1	PREDICTED: rho GTPase-activating protein 2-like isoform X1 [Solanum lycopersicum]	417	MQRIQHFQTRPKETETQRGFCCSAGGGCFRRKKLPEEIMTEAERNREHQLCLLDFLLAALRKSMVYCRFDGKEEVKSTVHAMEIGWPTNVQHLTHVTFDRFHGFLGLPVEFEVEIPCKAPSASVSVFGISPESMQCSYDTRGNSVPTILLLMQERLYSQDGLKAEGIFRINPENSHEEHVRDQLNRGIVPDDINVHCLAGLIKAWFRELPSGVLDGLSPEQVMQCNTEEEFIELVNQLKPTETALLKWAIDLMADVVEKEETNKMNARNIAMVFAPNMTQMSDPLTALMHAVQVMNLLKTLIVKTLRERGETEGGGYSPMSSSFSDRQTEKDFDTQQEMENRCESPGPSSDDDEQPHYSYNSEDRDEIESLSEIEGSFLRQVDENDHAKNDFRKQLQGILCSEHNASTISGDPSSST	71.97	346	1e-180	509		AT4G03100.1	---	Rho GTPase activating protein with PAK-box/P21-Rho-binding domain	430	MTGLVMMTKGGGCGGGGKGGRRKSTAEEEEEEEQNQQQLSLVEFLLTALRKSVVSCRVDNRQDDGGVGGGISSAVHHMEIGWPTNVRHITHVTFDRFHGFLGLPHELQVEIPCRVPSASVSVFGVSAESMQCSYDEKGNSVPTILLLMQERLYSQQGLKAEGIFRINPENSQEEHVRDQLNRGIVPENIDVHCLAGLIKAWFRELPSGVLDGLSPEEVLNCNTEDESVELIKQLKPTESALLNWAVDLMADVVEEEESNKMNARNIAMVFAPNMTQMTDPLTALMHAVQVMNLLKTLITKTLAEREENATGSEGYSPSHSSNSQTDSDSDNAQDMEVSCESQATDSECGEEEEVEEVEQHQEHLSRHSTHEDETDIGSLCSIEKCFLNQLNNNAARVSNTSISEDWSPKAFPLVSFTENKSNTLSSSTSD	67.32	355	2e-168	479		2	2.10E-22 | 7.80E-09	79.4 | 35.8	PF00620.22 | PF00786.23	RhoGAP | PBD		---	---	---	---		2	GO:0005622, GO:0005737	1	GO:0030675	4	GO:0000226, GO:0000911, GO:0007165, GO:0008283
	8123	Peam|HassGeneModel_8123 maker-Ctg0881-augustus-gene-1.12-mRNA-1	1318	GCCAGTTGCAGTTGCTTGATGTTTGTGGTGAAGAATGATTTACACAGTGATTGATACATTCTACCTGACGGATGAGCAGCTTGATAACTCACCCTCTAGGAAAGATGGCATAGATGAATCAATGGAAACAACACTTCGGATTTATGGATGTGATCTCATCCAAGAAAGTGGAATTTTGCTCAGATCACCTCAAGCAGTAATGGCTACAGGGCAGGTTCTGTTCCACCGATTCTATTGCAAGAAATCATTTGCCGGCTCTAATGTCAAGAGGGTTGCTGCTAGTTGTGTTTGGCTTGCATCAAAGCTGGAGGAAAGTCCGAGAAAAGCAAAGCATGTTCTCATGGTCTTCCATAGAATGGAATGTAGGAGGGAGAATTTGCCAATAGAGGACTTAGATCCCTTCTCCAAGGAATATTCAGAATTGAAGATGGATTTGAGTAGAACAGAGCGGCTTTTACTTAGAGAAATGGGCTTTATCTGTCATGTGGAGCACCCTCACAAGTTCATATCTAATTACCTAGCTACCCTTGAGATCCTAGAGTTGAGACAGGAAGCTTGGAATCTAGCCAATGATAGTCTGCGAACAAGCTTATGTGTTCGATTCAAAAGTGAAGTTGTGGCATGTGGGGTTGTATATGCGGCTGCACGTAGGTTCCAAATTCCATTGCCTGAAAGCCCACCTTGGTGGAAAGCTTTTGATGCGGATAAGAGTGGAATTGAAGAGGTTTGTCGAGTTCTTGCACACCTATATAGCCTTCCCAAGGCACAATATGTACATGTGTGTAAAGATGGCGATTCACGGGATTCTCAAACTCAAGCTTCAAAGGAAAACTTGTCGAATGGTGCAGCCAATGCTACAAAGACCCCCAAGGTGGTAGGTAACCAAGATGCTGTTGGGTTCAAGGATGCATTAATAAAAGTGGCCCTAGATAAACTGAAAGAGTCAAAGAAGAGTGATGATGAAATCAAACCTGTGCCCGAAGATGGGGATGGAAAAGAAGAAACAGCTGTCAAATCCAAACCTGGTCATAAAACAGATGCAAATGGGGAGAGAGACAGGGAGAAAGAGAGGGAGAGAGCAAAGGTTCGTGATAGGGGTAGGGATTCTGACCGGGAAAGAGAACAGGAAAAAGAGCAAGAGAGGGAACGAGATAAACTGAAGGAACGAAGTCACCGTGCCAAGGAAAAGGGGAAAGATTCAGGGTATTCTGAGAAATCAAGGCATCATTCATCACGAGGTCGCAGCAAATACCCAAGCTCATATTCATCTTCCCATAAGAAAGAGAAGTTGCGGCATCGACACCACCCATATGCATGA	427	MIYTVIDTFYLTDEQLDNSPSRKDGIDESMETTLRIYGCDLIQESGILLRSPQAVMATGQVLFHRFYCKKSFAGSNVKRVAASCVWLASKLEESPRKAKHVLMVFHRMECRRENLPIEDLDPFSKEYSELKMDLSRTERLLLREMGFICHVEHPHKFISNYLATLEILELRQEAWNLANDSLRTSLCVRFKSEVVACGVVYAAARRFQIPLPESPPWWKAFDADKSGIEEVCRVLAHLYSLPKAQYVHVCKDGDSRDSQTQASKENLSNGAANATKTPKVVGNQDAVGFKDALIKVALDKLKESKKSDDEIKPVPEDGDGKEETAVKSKPGHKTDANGERDREKERERAKVRDRGRDSDREREQEKEQERERDKLKERSHRAKEKGKDSGYSEKSRHHSSRGRSKYPSSYSSSHKKEKLRHRHHPYA	95.792	Complete		XP_006855372.1 PREDICTED: cyclin-L1-1 [Amborella trichopoda]	PREDICTED: cyclin-L1-1 [Amborella trichopoda]	449	MIYTAIDTFYVTEEQLRNSPSRKDGIDEQTETTLRIYGCDLIQESGILLRLPQAVMATGQVLFHRFYCKKSFGRFNVKRVAASCVWLASKLEESPRKAKHVFNVFQRMECRRENLPIEHLDPFSKKYAELKMDLNKTERHLLKEMGFICHVEHPHKFILSYLKALDIADHQELKQEAWNLGNDSLRTTLCVRFKSEVVACGVVYAAARRFQVPFPENPPWWKVFNAEKPEIDEVCRVLAHIYSLPKAKYISVCKDSESFVVTNKPSDSQTPVAKESLLNGAPNTHDSNGAAQSGPTNAEIGGGKEVLRKLALDKLKESKKGEDDTEGVTVDNEGKEEMGGVKTKADHRADLHVERSKEKEREKSKARDRDRDRVRGRSRDLERDRGRDKDTERDREKHKDRSHRSKEKGKDSGHSEKSRHHSSRDRSDYHSSSYFSSREKDRHRHHPYG	65.56	450	5e-172	488		XP_002446998.1	hypothetical protein SORBIDRAFT_06g026720 [Sorghum bicolor]	490	MDIMQTSDSSHHGIVENSPYRIPYDRHAEGGQLGASWYFSRKEIEENSLSRRDGIDLKKESYLRKSYCTFLQDLGMRLKVPQVTIATAIVFCHRFFLRQSHAKNDRRTIATVCMFLAGKVEETPRPLKDVILLSYEIIHKKDPAAVQRIKQKEVYEQQKELILLGERVVLVTLGFDLNVNHPYKPLVEAIKKFKVAQNALAQVAWNFVNDGLRTSLCLQFKPHHIAAGAIFLAAKFLKVKLPSDGDKVWWQEFDVTPRQLEEVSNQMLELYEQNRVQPTPPQGNDTEGSSASVANQRASGKVPGVADEPPAHEHNQAPRQSSQQNMSGHHGYDHPHPEKQNYRMPPNEARDGTANSNEGPNVSSSMMDAMKKINKDKVKAALEKRRKSKGDLSRKADVMDDDDLIERELEHGVELAVEDEKIKQERRQGWPHPAHRVDHQSTNRENTEEGELSMDSQEYHSPEHDNRKRKDAHEHRNYDRDERDLKRLRS	33.2	244	6e-40	149		XP_010657133.1	PREDICTED: cyclin-L1-1 [Vitis vinifera]	455	MIYTAIDTFYLTDEQLKNSPSRKDGIDEATEMTLRIYGCDLIQESGILLRLPQVVMATGQVLFHRFYCKKSFARFNVKRVAASCVWLASKLEESLRKARQVLIVFHRMECRRENLPVVHLDPFSKKYAELKTHLSRTERHILKEMGFICHVEHPHKFISNYLATLKTPPELRQEAWNLANDSLRTTLCVRFKSEVVACGVVYAAARRFQVPLPENEPWWEVFDAEKSAIDEVCRVLAHLYNLPKAQYIPVCKDGDSFTSSNKSQDSQTQPVSKEVLQSGPSANNDTVTPKAASALINPESGGSKNSMVKQALDMLKESKKGDDDPKSMAVEGEGREEPIPSKSEHRTEASGERNKERDKERERERERDRDRDRERERAKARDRDRGRDSDRERERDEIDKDREKVKDRKHRSKDKGKDSGGHSEKSRHHSSRDRDYHSSSYSSREKDRHRHHPYS	73.58	352	1e-172	491		XP_004230152.1	PREDICTED: cyclin-L1-1 [Solanum lycopersicum]	426	MIYTAIDTFYLAEEQLVESPSRKDGIDDVTETALRIYGCDLVQECGILLRLPQAVMATGQVLFHRFYCKKSFARFNVKRVAASCVWLASKLEESPRKARQVLVVFHRMECRRENLPIEHLDTSSKKYVDLKADLIRTERHLLKEMGFICHVEHPHKFISNYLATLETPAELRQEAWNLANDSLRTTLCVRFKSEVVACGVVYAAARRFQVPLPENPPWWKAFDADKAGIDEVCRVLAHLYSLPKAKYIPVCKEGGSFATSNRSRDSPSLPVSKEGLLDAPPVNEDTEEVAKEADTKAVLDKLKDSKKSDDDSKNMPSEGESKEEPGRTDHRIDAGGEKNKDREKDRGRDRERERDKERLKSRERDRGRESDRERDRDDFERDREKSKERSHRSRDKGHSEKPKHQSSRDRDYLSYSSREKDRRRHH	72.05	347	3e-161	461		AT2G26430.1	RCY1, ATRCY1	arginine-rich cyclin 1	416	MIYTAIDNFYLSDEQLKASPSRKDGIDETTEISLRIYGCDLIQEGGILLKLPQAVMATGQVLFQRFYCKKSLAKFDVKIVAASCVWLASKLEENPKKARQVIIVFHRMECRRENLPLEHLDMYAKKFSELKVELSRTERHILKEMGFVCHVEHPHKFISNYLATLETPPELRQEAWNLANDSLRTTLCVRFRSEVVACGVVYAAARRFQVPLPENPPWWKAFDADKSSIDEVCRVLAHLYSLPKAQYISVCKDGKPFTFSSRSGNSQGQSATKDLLPGAGEAVDTKCTAGSANNDLKDGMVTTPHEKATDSKKSGTESNSQPIVGDSSYERSKVGDRERESDREKERGRERDRGRSHRGRDSDRDSDRERDKLKDRSHHRSRDRLKDSGGHSDKSRHHSSRDRDYRDSSKDRRRHH	72.19	302	3e-159	455		2	7.10E-13 | 4.10E-04	48.2 | 20	PF00134.18 | PF00382.14	Cyclin_N | TFIIB		---	---	---	---		2	GO:0005634, GO:0009506	2	GO:0016538, GO:0019901	9	GO:0000079, GO:0006355, GO:0006396, GO:0009651, GO:0010440, GO:0043687, GO:0045893, GO:0048573, GO:0051726
	8124	Peam|HassGeneModel_8124 maker-Ctg5073-augustus-gene-0.2-mRNA-1	1394	GAATCGGTCGGGTCAAGACAAAATAAATCAAATTCTTCCGAATGAGACCCCGATCATCGCCAGATCCGCAATGGCGAGCGACTCCACTCGCTGCTCTCTAAATCCATCCTCTATCTCTCTCTCTCCCTCTCGAGTCGAGTCCGAGTCGGAATCGCTCTGCCTCCTCCGCCGACTCGGACCGACGCATGGGGTGGAGCTCGGCACTGCCGCTGCTGCTCGTCACCGCTCTCATCGTCTTCGAAGAGAGGGTTTCCGTTCCGAACTGCGAGATCGTGACCGCCGATGGCCGCGATCTGGACGGAGCTACGGACGGTCCAGATGATCTGAAGGTGATGGTGGTGGCGGATCTGCTCTTGATGGGATCCGATGCCAGTTACGCGAATATCTACTTCAGAGATTCCTACACGACCAAGTTCTTCAGAAAGTCCTTTGAGAGGCTGAAACCTGATATGCTAATAGTCTTGGGAGACGTTTCTGCCAAAGGGTCAGAGTTAACAGACAGTAAATGGTTATCTGTACTGCAGCAGTTCCAAAGAATAATGGGGCCTTTTCTTGGACTTCCTCTTCATATTGTTTTGGGCGACAGAGATGTTGGAGAATGCTGCAAATTGAATGCAAAATCTGTTGATCGGATAGCTAGAAGTTTGCCAGGATTGGACTCGGGTGGTTGTGGTGTCTTCGAAATTAGCAATGTCAGTTTTGTCTCTCTCAATGCTGTGGCGTTGCTTTGTGGCAACAATGATTTGCGTTTCAGCATGGAGAAGTTTATTGAGAGAGAGAGTCTAGATCTAAGAAACCATGTGAAAGACACCAAGGAAGGTCTGAATGAGCCCAATGAATGGGAGGATGATTTCAGCAACTTCCATTGGAGAGAAAATTCTGTATCTTCTGGTTCTGGTCCTGTCCTCTTGCTCCATTTTCCCTTGCATCGGACAATAAGCAGCAATTGTGATGGAAATGATACTCCCAGCAGAAACCTCGGGCGCTTTCATAATCAGAAGTCAAGGTCATTTGCTAATAGTGGATTTGCAGGTACAGAACCATATGAATTGTCACACACTATACCCCCAAATGCAACTGAATATATCTTCCAGGCTCTCAGACCAAGGATGATATTCAGTGCTCACACCCACCAGTTTTGCGACCACATTCATGTAGATGGGACACGTGAGGTGACTGTTCCAGCCATGAGCTGGGAAGCAAGAAATGATCCAGCTTTCATTGTTGCCACTTTTAGGCCGAACAATATAGTGACTGTGAGCCATTGCTCTCTTGCTAGGGAATCGTGTGTATTGATGGCCTATGCTACTATTTTGGTTCTCCTTATCTCAGTGACATTTATTGTACGAGATCACATTTGGATTAAAGAAAGCAGCAGTATTGGATCGGCTTAG	402	MGWSSALPLLLVTALIVFEERVSVPNCEIVTADGRDLDGATDGPDDLKVMVVADLLLMGSDASYANIYFRDSYTTKFFRKSFERLKPDMLIVLGDVSAKGSELTDSKWLSVLQQFQRIMGPFLGLPLHIVLGDRDVGECCKLNAKSVDRIARSLPGLDSGGCGVFEISNVSFVSLNAVALLCGNNDLRFSMEKFIERESLDLRNHVKDTKEGLNEPNEWEDDFSNFHWRENSVSSGSGPVLLLHFPLHRTISSNCDGNDTPSRNLGRFHNQKSRSFANSGFAGTEPYELSHTIPPNATEYIFQALRPRMIFSAHTHQFCDHIHVDGTREVTVPAMSWEARNDPAFIVATFRPNNIVTVSHCSLARESCVLMAYATILVLLISVTFIVRDHIWIKESSSIGSA	98.8225	Complete		XP_006826965.2 PREDICTED: metallophosphoesterase 1 [Amborella trichopoda]	PREDICTED: metallophosphoesterase 1 [Amborella trichopoda]	314	MVVRVFLSLVWVRKTMASCISLLSLFFMMVLFVLEERVCIPSCEVFSMNPEDLRVMMVSDLLLRGSEAGFMDVYFRDFYMAKFFRKSFEKLKPDMLVVLGDVSAKGSELPNNKWLSVLQQLQRVLGPLFELPLHIVVGERDIGDCSNLDSDHVSQVCSSLPGLNSCGCGAFSVSNISFLSLNSIPMLCNKNNLRFGVEKFIEKESLELRVGEKSINEEASESKEWRKRLHEREIAVKYGSGPVLLLHFPLHRRTGSTCKCIETPERNYWDKFPHDNPSASENFEIFGSGAHKVLCTIPPNASEYILQALGPSYS	52.3	304	3e-100	300		XP_002438082.1	hypothetical protein SORBIDRAFT_10g007785, partial [Sorghum bicolor]	538	RARLKSASLHYVDLPNRQKDDTRQYQMFVATWNVGGKTPSNRLNLQDFLQVEESPDIYVLGFQEIVPLTAGNVLVVEDNEPASRWLALIHQALNEPQEQPDDDDDPPPPDPSPPAEARRHHHRRTLHRTSFCFVCSHLASGEKEGDELRRNADVAEIIRSAHFPRACKLPASHRVPEKILDHDRMIWLGDLNYRVSLSYEETRTLLEENDWDELLKKDQLIIEREAGRVFSGWNEGKICFAPTYKYTHNSDAYAGETAKSKKKRRTPEDWLSTPSCSGAPPAAHGSGDLRAMMVADLMLLGSDASFADRHFRDHVMSKFFANSIQRLKPDMIVVLGDISARGSESTEAKWISVIQQFEGILGPYSTLPLHIVLGDKDVGTCANLEGKFVRRWAKHLPGLDSSGCGSFDISNVSFVSLNAVALLCSNNALRFSIEKVMERENYHIQRERVYKAECNSFGCEKGENFADISWRQNNMESGSGPVVLLHFPLHKFDGEVTGVPTFSEVVVRSGANGRRLYDHLQTLPANSTQYILQALKPR	51.03	290	3e-80	256		XP_010664311.1	PREDICTED: metallophosphoesterase 1 isoform X1 [Vitis vinifera]	391	MVQWKAVLPLLIFYLLVFYEERASTPSCVVVPQGGVQEAVGDDPEDLKVMVVANLLLLGSKAGYLNLFFRDFYLSKFFKKSFASLKPDMLLVLGDISAEGSDLTRSEWIPVLHQFRRMLGPFLALPFYVILGDRDVGECNQLNAKSVYWVAKNFPGLDSAGCGAFEVSNISFVSLNAVALLCGNNGLRFSVEKVIERESIDLQMDIEGTTEELNELKKFGETSHNLEWRENAMSSGSGPVLLLHFPLHHTSNCSGDGVPTRSYNSLFERTEIPGSRQLVGTGPYELLHTLPPNATEYIFQALRPRIVFSAHSHRFCDRTHPDGTREVTVPAMTWNAGDDPGFVVATFRKNRGAVIISHCSLARESHILIAYISLLILFMSMIFVAKQTQHI	59.28	388	5e-163	463		---	---	---	---	---	---	---	---		AT1G53710.2	---	Calcineurin-like metallo-phosphoesterase superfamily protein	448	MKHHHKLTVALCLIWAATILYGEMFAFWVPSLFTCSWPHHKSDGVESDGNFTKVAIVTDPQLMDKTSFRLSSKTLALELAQFYTDINMRRSFFRSVLPFKPDVVLFLGDYFDGGPFLSEEEWQESLNRLKHVFGLNSEGRVGDIPTFYIPGNHDIGYSRVASHKQGVVIDRYEKVFGVRNRRFMIGNVEFISIDAQAIDGNSKKDLASEVWKFVQNVSTDAQSHPRVLLTHIPLYRPDQTPCGPHRGSSVIDQRFWRHSQDQEVIYQNYITPESSTKLLELIKPILVLSGHDHDQCTVIHKSKAGSVTEHTLGTVSWQQGNIHPSFMLLSVPKAFHRNSSDPDKMLHTQLCFLPSQLFIYMWYLSLFVMSLLALLLWPNHGISFLNNAADCISNVMKSSFLSSVTKEKNEDENCEYEMVWDAEGSMHLVKKALQTPVKRQSDKPLVEK	22.09	421	4e-11	64.3		1	3.9e-10	39.4	PF00149.23	Metallophos		---	---	---	---		3	GO:0005768, GO:0005794, GO:0005802	2	GO:0004722, GO:0016787	3	GO:0006816, GO:0006882, GO:0009624
	8125	Peam|HassGeneModel_8125 maker-Ctg4876-augustus-gene-0.2-mRNA-1	4540	CAGAGACACACACATACAAATAAAAACACACATGACATTACATGACCACAATGACACAGCTTCTCTCTCTCTCTCTACACTGCAGCAACCGCAGCACAAGCGATGTAAAACGGAAGACAAGGGAATGAAAAAAAATGCTGTCTTTTTCCTCTTCTTGTAGTTTCTGTTCTCGGCTTCCTCACCTTTTCATGGCGATGGAATCCACAGCAAAGAAACTCCCATCATCATCTACATCATCTTCTTCCAATGCTCTTCCAATCTCTCCTTCTTCGATCGGCGGCATTGGGTCTATTTTCTAGCTTCTTCTTGGTTAGTGCCTACTGAAAGATGGCGGACTCTGTGGATTCCATTTTGGATTTCCTGAAGCTGAATGGATTCACAGAGGCAGAGGCTGCTCTTCGTGGGGAGCTCAGTAATCGCTCAGAGTCTAATGGGGCGATTTTGAGCTATGTGATGGAAGGAGGAGAAGACAGTGTTATAAGAGTAAAAGACCAAAGTAAAGGTAGCAGAGGTTCTCAAAGTGGAGAGATTTCTAAAGAACTTATAGTGAAGGAGGTTGAAGGTGGCACTGTTACAAATGGTTCCATTACTAAATTGAAATCTGTATCTGTTGGGGAAAGGAGTAAGGGTGGTGAGATTTTAGGCTCAGGGGAAAAGAGCGCTGGATTTGCTCGGGGATCTGAAAATGCTCTCGGTGATTTGTACTCATGGAACATCAATCCTGGAAATGGCAATGTTGATCCATTTTTGAAGGATGATATTGCCTTTGCGAACAATTTCTCAGGGCTTCAGATATCCGAGCAATTGAAATGTTGCTCTGGTCCTGTTTTGGATAGAAAGAATTCGACTGGGGTTGTAGTTTCTGGAGAGAACTACAAAAGTGAGTCAGATTCCATGGGAAGCATGAGTAGGTCACAAGTTGATGTCATGCATGAGAGAAATCAGACGAGGGACCATATTGTATTTGATCAGGCGCGTAAACCCACCAATGCTTGTTCTAAGGGTAAATTATTGGATAATCCATGGTCAACAAGTGTGGGACCCATGCAGTCTTCTCTGGATCCATGGAAAGAGTGCTCCGTCAAAACTATTTTACCTTTCCCCATGGCTAATTCATCATCTAATTATGATAATATATTTGGTTCTGGTAATGGTGTTAAAGAAGGGAAGCAGAAGTTGGGTAGCAATGATATGTGGGCGGCGAAAAAAGAACATATCATTGAGATGGATCAACTGTTTGAATTGGGCAAGTCTCAAGAATGTTCAAATCCGAAGGATATTGGGAGCATAAGTTCACACTCACAGATTGTGCCTGAGAGTCAAAAGGAAGAACTTCCACAGTTGCCTCCTGTTAAGCTCAAGTTGGAGGACAAGTCAATAAGCATTCACTGGGATGAAAAGGTTGATCACCATGTATCTGGAACAAAGATAACCATGGAAGATGAGACTTTCTTCATAGGATCATATCTTGATATTCCTATTGGGCAAGAAATCAGCTCTTCAGGCGGAAAGAGGACCGTTGGGAGTAGTTGGCTATCTGTAAGTCAAGGAATTGCTGAGGATGCTTCCGATTTAGTGTCTGGTTTTGCAACTATTGGTGATGGATTGAGTGAATCTATTGACTATCCAAATGAGTATTGGGATTCTGATGAATATGATGATGACGAGGATGTTGGATACATGAGACAGCCTATCGAAGATGAGGCCTGGTTTCTAGCTCATGAAATCGACTACCCAAGTGACAATGAGAAGGGGACGGGGCATGGGAGTGTCCCAGAACAGCAGGAACGAGGTCCAATTAAAGATGAAGGTGATGACCAATCATTTCTAGAGGGGGACTCATACTTCTCTGGTGAGCAGTACATTCGGTCAAAAAATATTGAACAGGTTGCCTCGTCAGAGGATCCTACGGGGCTCTCAATGTCTGCAATGAATAAGAGAACGAATGAAAATGATTCAATAGTTCGGTATGATGGACAATTGATGGATGAAGAACTAAATTTGATTCGTTCTGAACCTGTTTGGCAGGGGTTTGTCACTCAGGCTAATGATCTCATTATGTTTGGCAATGGGACTGTTATAAATGAAAGTGAGCGACCTAGGCACGATGATCTTTGCATAGGCGATAAACGACATGGTTCAGTTAGATCGATTGGTGTAGGAATCAGCAGTGATGTGGTGGATGTTGGCAGTGAAAGACGCGAGAGTCTGGTTGAGGGAAGTAGTGAAGGGGATTTGGAATATGTTCATGATAATGATGCTAGGATCAGGAGGCCCGGGCATTTACAACATGCCCCAAACAAGAGTTATCTTGAGCGGTCAAACAGGGATGATACAAGGGCAGCTAAACTGATGGAAAACAAATATGTTGTTGGGCCTGCAAATGGTGCTCTGGGAACAAATTACTGCAATGGCAACTTCTCTTTCCCACCTCCCTGGAGTTCTGGAGATGGAATGCAGGCAGACTCCAGCAAAGCATCATGGTTAAGCAAGGGTAATGCAGTGGCTCATGATGAAACAGATGCTTGTGTTAATGGTTTGATGGGAAATGATGACATTCTTGCTGCATTGAGGCAAAAGAGTAGTGATTCTTCTCCTGAAAAGAGCTCACAGGATGAAAATATTGCTGATACAGAGAGATCAATGAATTCAGCTTCATCCATGCCTTCAAATTATGGTTATACTGAAAGAAAGTGTGTCCAGAAAGGTCACGACGACAAAGCAAGTGATGAACGAGAAGAAGACCCAGCGACAGCACAAGAAGATGAGGAAGCAGCAGCTGTGCAAGAGCAAGTAAGACAGATACGGGCTCAGGAGGAGGAATTTGAAACTTTTGATCTCAGGATTGTGCACAGAAAAAACAGGCATAACAATAGAGGCATTGAAGATTTGAGCACATTTAGAACCGGCTTTGAGGAAGATAAGAACTTCAATGTTGTTCTAAATTCTGTGATTGCTGGGCGGTATCATGTTACTGAATATCTCGGATCAGCAGCATTTAGCAAAGCTATTCAAGCGCATGACTTGCACACAGGCTTGGATGTTTGTGTGAAAATCATTAAGAATAACAAAGACTTTTTTGACCAGAGCCTTGATGAAATAAAGCTTCTCAAGTTTGTTAACAAGAATGATCCTTCTGACAAATATCACATTCTACGTCTGTATGATTACTTCTATTACCGTGAGCATCTGCTGATTGTATGTGAGCTTCTCAAGGCAAATTTGTATGAGTTCCACAAATTCAATCGAGAATCTGGGGGAGAGGTTTACTTTACCATGCCAAGGCTGCAGTCGATTACTATCCAATGCTTGGAGTCACTTCAGTTTCTACATGGCCTTGGCCTTATTCATTGTGATTTGAAGCCTGAGAACATTTTGGTGAAAAGCTACAGCAGGTGTGAAGTGAAGGTGATTGACCTCGGAAGTAGTTGCTTCCAAACAGATCATTTATGCTCATATGTGCAGTCTCGATCTTATCGTGCACCTGAGGTTATCTTGGGCCTCCCATATGATAAAAAGATAGATATCTGGTCACTTGGCTGCATCTTGGCAGAGCTTTGCACTGGAAATGTAAGTCTGTTGTTTTGTTGTGTGGTTCTCTTCCAAAACGACTCACCTGCGACGTTACTTGCTCGTGTAATTGGAATTATAGGTCCCATTGATCAAAGCATGCTTGCCAAGGGACGAGATACTTACAAAATTTTTTCGAAGAACCACATGCTATATGAAAGGAATCAGGATACCAGCAGGTTGGAATACTTGATTCCGAAGAAGACATCTTTGCGGCACCGTTTGCCTATGGGGGATCAAGGTTTTATTGACTTCGTTGCCCATCTCCTTGAAGTGAACCCGAAGAAGCGTCCTACTGCATCCCAGGCTCTTGGACACCCGTGGCTCTCCTATCCATATGAACCTATCTCATCTTGAAGTGTTGAGGAAAGATCCCATTGTAGATCACATTCGTAGATTGATCAGCACTCTAGTGTTTCTCAATATCAGAGGTGGGCCAGACAGCATCCCACACAAGCAGGTCGTGCAGAAATCGGGGGCAAGTTTCTCCATTCTATTGGCTGCATGTGGTGTCGTCTCCCCATTTCTGCCACTAGGGAAAGAAATTTCAGTTAGTGTCAAACAGTCTCCATTCCTTAGCTATGCTTGTATTCTAAATCATGTGTAACTTAATATGTAATTTTTGCATGCACTACCATATTTTTGGTAGGGTCCCATGTTTTCAATGTGAAGGGGATCCCCCTGTAATGTATATGATGTGTTTATCATTTTTTTTACTGGAGGCTTGTGTGTAATGGCTGCTTTCGTTTTGATTGTGAATTCTGCAGAGCCATGGTTTCATTTCTGATTCCTTGGGAGTTTTTTATTTTGTTTTTTGTTTCAGGTTTGTATTTATATGTGTTGGTGTTCCTTTTTAGTTCAATCTTGAAGCATGCCAAATGTTTGCAGTGGTGTTTGCATTGGTTGCTCGCTCGATTTGTGCATCACCAAATCAAGACTCTGCCTTGTCAATTATCTAGGGGCTTCAAAG	1199	MADSVDSILDFLKLNGFTEAEAALRGELSNRSESNGAILSYVMEGGEDSVIRVKDQSKGSRGSQSGEISKELIVKEVEGGTVTNGSITKLKSVSVGERSKGGEILGSGEKSAGFARGSENALGDLYSWNINPGNGNVDPFLKDDIAFANNFSGLQISEQLKCCSGPVLDRKNSTGVVVSGENYKSESDSMGSMSRSQVDVMHERNQTRDHIVFDQARKPTNACSKGKLLDNPWSTSVGPMQSSLDPWKECSVKTILPFPMANSSSNYDNIFGSGNGVKEGKQKLGSNDMWAAKKEHIIEMDQLFELGKSQECSNPKDIGSISSHSQIVPESQKEELPQLPPVKLKLEDKSISIHWDEKVDHHVSGTKITMEDETFFIGSYLDIPIGQEISSSGGKRTVGSSWLSVSQGIAEDASDLVSGFATIGDGLSESIDYPNEYWDSDEYDDDEDVGYMRQPIEDEAWFLAHEIDYPSDNEKGTGHGSVPEQQERGPIKDEGDDQSFLEGDSYFSGEQYIRSKNIEQVASSEDPTGLSMSAMNKRTNENDSIVRYDGQLMDEELNLIRSEPVWQGFVTQANDLIMFGNGTVINESERPRHDDLCIGDKRHGSVRSIGVGISSDVVDVGSERRESLVEGSSEGDLEYVHDNDARIRRPGHLQHAPNKSYLERSNRDDTRAAKLMENKYVVGPANGALGTNYCNGNFSFPPPWSSGDGMQADSSKASWLSKGNAVAHDETDACVNGLMGNDDILAALRQKSSDSSPEKSSQDENIADTERSMNSASSMPSNYGYTERKCVQKGHDDKASDEREEDPATAQEDEEAAAVQEQVRQIRAQEEEFETFDLRIVHRKNRHNNRGIEDLSTFRTGFEEDKNFNVVLNSVIAGRYHVTEYLGSAAFSKAIQAHDLHTGLDVCVKIIKNNKDFFDQSLDEIKLLKFVNKNDPSDKYHILRLYDYFYYREHLLIVCELLKANLYEFHKFNRESGGEVYFTMPRLQSITIQCLESLQFLHGLGLIHCDLKPENILVKSYSRCEVKVIDLGSSCFQTDHLCSYVQSRSYRAPEVILGLPYDKKIDIWSLGCILAELCTGNVSLLFCCVVLFQNDSPATLLARVIGIIGPIDQSMLAKGRDTYKIFSKNHMLYERNQDTSRLEYLIPKKTSLRHRLPMGDQGFIDFVAHLLEVNPKKRPTASQALGHPWLSYPYEPISS	118.192	Complete		XP_011625263.1 PREDICTED: uncharacterized protein LOC105421050 isoform X1 [Amborella trichopoda]	PREDICTED: uncharacterized protein LOC105421050 isoform X1 [Amborella trichopoda]	1276	MGDTVDVILDYLRRHRFTRAEAALRGELSNRQDSNGSHHHPPVEDPIDIIGNEKEYGKINISTEPSNYNIAQLPKVEAPRSDAKPPKPQITGTWSGETSGELIVKEVEYGSVRNASETNRKSTSIAEEVHSSSEKLKAQELVGTSESKFTFKQGSENTQNPTLASPSEDLYPWNFNGGPVGRDSFLHDPDRDSLLELQASGLSKYLPARASSRKKPAKDTNNLGENHKWVQNTREIDQQPENEPKNIEFEQAFSQMSVSGKRSSWSGGPSSIVDPKFEAIWTIQNNEVDRSLKSSVKVSREVSSSEGSKLVGPYSTECLPEYSWPKGDKLCQSSSSDAWKDCSIKTVFPFPVGDSLSDYKGFHSLSADQGDSRMEGKWKVEESDLSSERELQFEGVNRASLKGKSQGSSDQKNIVSLDMPLNSEYHREELPRLPPVRLKSEEKPVNIHWDEKADRRGSGIKPSDADSAFLIGSFLDVPVGQEINSSGGRRTVGSSWLSVSQGIAEDTSDLVSGFATVGDLNESVDYPNEYWDSDEYEDDDDVGYMRQPIEDETWFLAHEIDYPSDNEKGTGHGSVPDQQERGRTKDEEDEQSFAEEDSYFSGEQYFQSKNIKQVTASEDPIGLSMTEMYGRSDENDLIAQYDGQLMDEEELNLMMRTEPVWQGFVSQTNELNMIGNGGDPSECERPRQEDLCIDDDQHGSVTSVRSIGVGINSDAADFGSEMRESLVGESSEGDVEYFRDHDVSICGSKHAQHENLRSSSDRLNREKTKTSRGDSNKFVVVENDVSGFGATYNDGFSFPSPLRPEDVLKGESGNSFWSSKVNNANAAVPDDYENHLIGPNDVLSSWKRKSNESSPIKSSRDENIASARRSSTSTASMRSNSAYAERELTKDGRQEKVSDHTEEEAGAIVDDEEAAAVQEQVRQIRAQEEEFETFNLKIVHRKNRTGFEEDKNFHVVLNSVIAGRYHVTEYLGSAAFSKAIQAHDLHTGMDVCVKIIKNNKDFFDQSLDEIKLLKFVNKNDPADKYHILRLYDYFYYREHLLIVCELLKANLYEFHKFNRESGGEVYFTMPRLQSITIQCLEALQFLHGLGLIHCDLKPENILVKSYSRCEVKVIDLGSSCFETDHLCSYVQSRSYRAPEVILGLPYDKKIDIWSLGCILAELCSGNVLFQNDSPATLLARVIGIIGPIEPTMLAKGRDTYKYFTKNHMLYERNQDTNRLEYLIPKKTSLRHRLPMGDQGFIDFVAHLLEVNPKKRPSALEALKHPWLSYPYEPISS	57.84	1307	0	1253		XP_002463978.1	hypothetical protein SORBIDRAFT_01g009940 [Sorghum bicolor]	628	MGHGIPDNDMIAQYDGQLLDPEELNLMHSEPAWQGFVSQNSELGMLGNGKFLNDSERPHPDDPFVEDDQHGSVRSIGVGISSDAADIGSEVRESLIGGSSEGDIEYFNESSLSISGKRHSQQDTEKKRVGAKGVKHDQIIYAEKGNLPLGAADGGFSFPPPLHSGKIHDSDAKQPLWSKKDEMYCINDPDDCQNGMVSDDMLATWRKKNSESSLRSSRDEMTSDVVRSRNSSASYDETEDTTNVRQHKLDDAQEEDTGTNLDDEEAAALQEQVRQIKAQEEEFETFNLKIVHRKNRTGFEEDKNFHVVLNSVIAGRYHVSEYLGSAAFSKAIQAHDLHTGMDVCVKIIKNNKDFFDQSLDEIKLLKYVNKHDPADKYHLLRLYDYFYYREHLLIVCELLKANLYEFQKFNRESGGEVYFTMPRLQSIAIQCLEALQFLHGLGLIHCDLKPENILVKSYSRCEIKVIDLGSSCFETDHLCSYVQSRSYRAPEVILGLPYDKKIDIWSLGCILAELCTGNVLFQNDSPATLLARVMGIIGSIEQAMLAQGRDTYKYFTKNHMLYERNQESNRLEYLIPKKTSLRHRLPMADQGFIEFVAYLLEVNPKKRPSASEALKHPWLSFPYEPISS	68.03	660	0	786		XP_010648907.1	PREDICTED: uncharacterized protein LOC100255903 [Vitis vinifera]	1169	MAADSSSVDVILDFLRRNRFTRAEAALRSELGNRPDLNGFLQKLTLEEKADSGNVAGVEAANGDGSQAQGSGSKELVIVKEIECGERNKPPSGDATNMRSEKNFAFSKGSEDTVLDLYTWKFNADPYRNEGGSSGVSTKNNSNSNSVLELQVYEQSRYRIGELSDAVASKADAKSGEEEIGFSGEKRGSWVGSSSEVTTETNKYDRKELDQKLKSSNSILYSKGNFADNPWSEPMHSSSDQWKNCSIKTVFPFSKGDVSTSYDNAAGSEKKDGKRKAEMGGIRAAIKEQVDEVGRALYFGKSQGSSELKTISSLNFPLVLECQKEELPRLPPVKLKSEEKPLNISWEEKFEHEGPGSKIAGVDNAFLIGSYLDVPIGQEINSSGGKRTAGGSWLSVSQGIAEDTSDLVSGFATVGDGLSESIDYPNEYWDSDEYDDDDDVGYMRQPIEDETWFLAHEIDYPSDNEKGTGHGSVPDPQERGPTKDEDDDQSFAEEDSYFSGEQYFPAKHVAPVSASDDPIGLSVTEMYGRTEENDLIAQYDGQLMDEEELNLMRAEPVWQGFVTQTNELIMLRDGKVMNDCGRPRLDDNCMDDDQHGSVRSIGVGINSDAADIGSEVRESLVGGSSEGDLEYFHDQDIGSRHSHQESDKKYNDRSKRVKKRTSTHDSDKYVMGNDKGVCTQVKNHPDGGFSFPPPLRDGQLVQASSSKSLWSNNCNAPTSDETDDCLNALMRNADMLASWRRKSSDSSPVKSSKDENNANAVRSENSSPSTLSNYGYNERGHVKKEEDEKTGGAREEDPGVSLEDEEAAAVQEQVRQIKAQEEEFETFNLKIVHRKNRTGFEEDKNFHVVLNSVIAGRYHVTEYLGSAAFSKAIQAHDLHTGMDVCVKIIKNNKDFFDQSLDEIKLLKFVNKNDPADKYHILRLYDYFYYREHLLIVCELLKANLYEFHKFNRESGGEVYFTMPRLQSITIQCLEALQFLHGLGLIHCDLKPENILVKSYSRCEVKVIDLGSSCFETDHLCSYVQSRSYRAPEVILGLPYDKKIDVWSLGCILAELCTGNVLFQNDSPATLLARVIGIIGSIDQGMLAKGRDTYKYFTKNHMLYERNQDTNRLEYLIPKKTSLRHRLPMGDQGFIDFVSHMLEINPKKRPSASEALKHPWLSYPYEPISS	63.95	1215	0	1314		XP_004235378.1	PREDICTED: uncharacterized protein LOC101252371 isoform X1 [Solanum lycopersicum]	1188	MANPISVDVILEYLRKNKLTRAEAAFRGELNDHPDLNGVLQKLTIEDKELSQSTEGTSRGKATSETPVTTLRNSEEVYKETSSRSSGEISKELIVKEIECGTGRNGADCNWKNVQEQKKVNESAGTSDKNFSFANSSEDTIDLYSWKYPPVNSPVTYQHDGGATIDLSSLVHSGKSKFNSSEVFDSGKAHAKCEEDVSFSGEKRTSWPGSTSKDTVEPKHDIGRNVDLKEVDQQIKLSGTCSKDVIINHPWSKSDEFTHLSSESWRDCTVKTVFPFPKGDVSTSYDHDIGSTDRKEGKRKTEVSDVRAAIKEQVDEVGRALYLGKTQGSEPKEFSGLGFSFVSESQKEGFPRLPPVRLKSEEKSFSIPWEEKFERDGPASKTNNADNAFFIGSFLDVPIGQDLTSSGGKRPAGGSWLSVSQGIAEDTSDLVSGFATVGDGLSESIDYPNEYWDSDEYDDDDDVGYTRQPIEDETWFLAHEIDYPSDNEKGTGHGSVPDPQREQNREEDDEQSFAEEDSCFSGERYFQSKNVGPVRPADDHIGLSVSEMYRRNDQSNLIAQYDGQLMDEEELNLMRAEPVWQGFVTQTNELVMLGDGKVLNECGRPRPDDICMDDDQHGSVRSIGVGINSDTADFGSEVRESLIGGSSEGDLEYFHDHDTSIGGSRHLPPISDKPYSERSKREKKAAKHSSDKFVTVADKGSYVQKMNHLDGGFSFPPPRDGELVQTSSSKSLWSNKCNTVVSDEADDSLMASDDMLAPWRRKSSESSPVKSSRDESNAHVAGSENSSPSSLSNYGYAEREHVKKEETKIASAREEDVGASLEDEEATAVQEQVRQIKAQEEEFETFDLKIVHRKNRTGFEEDKNFHVVLNSVLAGRYQVTEYLGSAAFSKAIQAHDLHTGMDVCVKIIKNNKDFFDQSLDEIKLLKYVNKHDPADKYHLLRLYDYFYYREHLLIVCELLKANLYEFHKFNRESGGEVYFTMPRLQSITIQCLEALQFLHGLGLIHCDLKPENILVKSYSRCEVKVIDLGSSCFETDHLCSYVQSRSYRAPEVILGLPYDKKIDIWSLGCILAELCTGNVLFQNDSPATLLARVIGIIGPIDQDLLVKGRDTYKYFTKNHMLYERNQETNRLECLIPKKTSLRHRLPMGDQGFIDFVAHLLEVNPKKRPSALEALKHPWLSYPYEPISS	61.57	1223	0	1242		AT1G73460.1	---	Protein kinase superfamily protein	1169	MTDQSSVDGILEFLRNNRFSQAEEALRNELNNRSDINGFLQKLKLEDKDSNEKAAGNELRRSGSRDSEVSKELIVKEVDCGTSTNGSVIKWENGATADNPSKKEPVVSSEMSFTFSKNSGDAAAPPDAHSYKFTSRNGTVEPSRNIDDSSSSSLVDLYAFEQSRHGNFADIDKKIVETGEDIVFFGNKSTSWSGNSSKGNSGSKIKEPNEIHRLVENSGKHDSYKGSILLRSEDVVDTSANWRECSVKTLFQSSRGDASNSYNLVSSSDKREGKKKADISDVRVAIKEQESEVARALFFGKSQSTFDDKNISSLGFPLVYDTRKEEFPRLPPVKLKSEDNPLSLHCEEKFERDGSGPRLINDEDALLIGSYLDVPIGQEISSSGGKKSTGGNWLSVSQGIAEDASDLVSGFATIGDGLSESVDYRNEYWDSDEYEDDDDIGYVRQPIEDEPWFLAHEIDYPSDHEKGTTRGSPDHHERDANKDADDQSYAEEASYISGEQYLQSKDAEPISSENDRRLTVSEIYPASKKNDLLAQYDGHLMDEELLSSMRDEPVWQGFVAQSNELLMLGDKKGINVHRKSHRDDVYVEDDQHDSVRSIGVGINSDAADFGSEVRDSLAGGSSEGDFEYSRDHDPVASRFKQLYSESDKKHIDAPNKNKQQASKNDGPDYIADNDSSGSFHVKIQTDGGFSFGSSQKDGQSMHAESSKSLWSGNHETVTRDRNTERLSASTAMDDMVATWRRKSSDSSSSHSSVKDNNATSIKSLNSSPSSLSNYACEERKHADKEDDRNDSSEIEDDNATALDDEEAVAVQEQVRQIKAQEEEFETFDLKIVHRKNRTGFEEEKNFNVVLNSVIAGRYHVTEYLGSAAFSKAIQAHDLQTGMDVCIKIIKNNKDFFDQSLDEIKLLKYVNKHDPADKYHLLRLYDYFYYREHLLIVCELLKANLYEFHKFNRESGGEVYFTMPRLQSITIQCLESLQFLHGLGLIHCDLKPENILVKSYSRCEIKVIDLGSSCFETDHLCSYVQSRSYRAPEVILGLPYDKKIDVWSLGCILAELCTGNVLFQNDSPASLLARVMGIVGSFDNEMLTKGRDSHKYFTKNRMLYERNQESNRLEYLIPKRTSLRHRLPMGDQGFTDFVAHLLEINPKKRPSAAEALKHPWLSYPYEPISA	56.24	1209	0	1101		2	4.70E-47 | 2.40E-16	160.3 | 59.5	PF00069.20 | PF07714.12	Pkinase | Pkinase_Tyr		---	---	---	---		4	GO:0005634, GO:0005737, GO:0005829, GO:0005886	6	GO:0004672, GO:0004674, GO:0004713, GO:0005524, GO:0016301, GO:0016772	1	GO:0006468
	8126	Peam|HassGeneModel_8126 maker-Ctg2443-augustus-gene-0.2-mRNA-1	723	GACCTTTCCTACAATAATTTTACATTGGAAGGCTCCATGTTAAATGATTGTCGTCAAAATTCAGTAAATTTGTTCCAGAGCTCTTCGGCAGGGAAAAACTTAAGTGGAGTTATCCCGTGCCTGAAGAAGCAGACCACTTGTCAGGAAACTCATTATCACTTGGGTATAAATTGTGGTGGAGATAAATTTTCTACATATCAAACAGATAAAGAAAATTCTGCTGTTGCAAATTATTTTAATGGAGATAACTGGGGAGTTAGTAGCACTGGAGACTTCATGGATAATGGTGACAAGCACTATGTAATAACAGCAGATGATACCAAATTCCCTAATCTATCGCCATTGTACAAAACTGCACGCCTCTCACCGCTCTCCCTTACTTACTATGGGTTTTGTTTGCACAACGGAAATTACCATGTGAAACTTCACTTCGCAGAGATAATTATCACAGATGATGCAACATATAGCAGCCTTGGGAGACGCATATTTGACATTTATATTCAGGGTGATCTTAAATTGAAGGATTTCAATATCAAAGATGAAGCCAAGGGTTCTGGAAAGGAAATTGTGAAGGAATTTTCTACTAATGTGGCTAATAACACCCTAGAGATCCACTTTTACTGGGGTGGGAAAGGGACAAAAGACATCCCGGAAGAAGGAACCTATGGTCCTCTCATATCGGCCATTTCTGTCGGTATGCTGCATTTCCAATTTTTAAACTAG	240	DLSYNNFTLEGSMLNDCRQNSVNLFQSSSAGKNLSGVIPCLKKQTTCQETHYHLGINCGGDKFSTYQTDKENSAVANYFNGDNWGVSSTGDFMDNGDKHYVITADDTKFPNLSPLYKTARLSPLSLTYYGFCLHNGNYHVKLHFAEIIITDDATYSSLGRRIFDIYIQGDLKLKDFNIKDEAKGSGKEIVKEFSTNVANNTLEIHFYWGGKGTKDIPEEGTYGPLISAISVGMLHFQFLN	28.674	Partial		XP_006847777.2 PREDICTED: probable LRR receptor-like serine/threonine-protein kinase At1g53430 [Amborella trichopoda]	PREDICTED: probable LRR receptor-like serine/threonine-protein kinase At1g53430 [Amborella trichopoda]	752	MVGVTRSEWSAQTGAEYQKILYVKDFSRNYLNGSIPEVLSRLPLVQLSLLGNRLSGPIPKKFGDMKNLTELVVEANQLGGILPEELGHLSNLERLILSSNEFTGELPTTFAKLTNLTDFSINGNNISGTIPGFIGNWTKLKKLIISGTSMEGPIPTTISSLEDMEDLRITDLSGKPSPFPPLEKMKKLRKLILRNCLISGVIPPYIEEMKDLKDLDISNNNFIGATQSTICPSSDPNMLASYSSVQDKLIRPCLRKGFPCPVEPKNYKLFINCGGRKITIDGEEYEEDLVGKGSSMFDEREKWAVSSTGTFMDNNGTLRDIYVPRSMSNLLAQKNIELYSTARASAMSLSYYGLCLQNGSYTVDLHFAEIQFTDDHTFSSLGKRIFDVYIQGKKVLTDFNIRTEAKGPGIGINRTFTTDVTDHTLEIHFYWAGKGTTSIPWRSFYGPLVSAIRVTPNFIPEIDGDDKFSTGAIVGIVVCSSFVVFLILALLYMNCYLGGNDKENKELRSLELQTSYFSLKQIKAATKNFDPANMIGEGGFGPVYKGVLPDGSFIAIKQLSSKSKQGNREFVNEIGMISALQHPNLVKLYGCCIEGNQLLLIYEYMENNCLSRALFGPDESRLKLDWPTRLKICKGIARGLAYLHEESRLKIVHRDIKGTNVLLDKDLNAKISDFGLAKLDEEENTHISTRIAGTIGYMAPEYAMRGYLTDKADVYSFGIVALEIVSGKSNTNYKPKEDCVYLLDWLIWNLNL	46.06	241	3e-57	193		XP_002451829.1	hypothetical protein SORBIDRAFT_04g008350 [Sorghum bicolor]	677	MLTGDLPAWMLKNKASNKVNMDISYNDFTGNPPSECQQANVNMVSSFSSSNNNSLQPCLRKNLPCTTRPRHSSLFINCGGKSVVVDGNTYEDDSSQIGTSMFSVSDDKKWAYSSTGDFVGNENADYIARNTSKLNLAYPELYTEARLSPLSLKYYGLCMENGEYTVKLHFAEIVFTEDHTYSSNGKRVFDVFIQGVKVLEDFNIKDEIGGVHRAINKSFATKISSNTLEIHFYWGGKGTTAIPYRGVYGPLISAISVTKMGRNHRGLSTGVVVAIVIAAACLAVIVLIGLYFKVFRKKNIKGNSRQFFYRGRKTTTSELQTRAQYFFSLEEIESATKHFDPANKIGEGGFGPVYKGTLANGTIVAVKKLSSKSSQGNREFLNEIGIISALRHPNLVRLFGCCIDGDQLLLIYEFLENNSLGRALFGRTEHQLKLDWPTRYNICLGTAKGLVYLHEESTLKIVHRDIKPSNILLDEKMQPKISDFGLAKLNDECGRVSTRIAGTVGYMAPEYATRGCLTRKADIYSYGVVALEIVSGMSNTNSISNEEYLHLLDLAERLKQQGKLLEMVDQRLGSDYSQEQALRLLNVALLCTSTQPTQRPRMSSVVKMLRGEIPIEIVPADDDLSEDLRLNIAQSQHSINNSQTNWSETPSSDPSVLPNSSKDSGYLPSSSSFSVKL	50.62	241	1e-64	212		XP_010655570.1	PREDICTED: probable LRR receptor-like serine/threonine-protein kinase RFK1 isoform X5 [Vitis vinifera]	825	MLSSNQFFGNLPTTLAGLINITDFRINDNNFSGPIPDYIQNWKQLTRIEMQASGLEGPIPLSISLLDKLTELRISDMTGKSQGFPLLNNMTGIINLVLRNCNISGEIPAYIWKMKELEMLDVSFNKLVGEVPSDLSLAKALNYIYLSGNLLSGNIPDLFLKKGSSIDLSYNNFSWQGPEQPACQENMNLNVNLYRSSSMENNLRAVLPCSKNDNCPQYACSFHVNCGGDDLTIKESKRKVFYEGDAEVEGGTAKYFRSKNSYWGLSSTGDFMDDNNDQNMRYIETLSSGNISGVYTTARLSPLSLTYFGYCLENGDYTLQLHFAEIYFTNDKTYDSLGKRLFDIYIQEQLVHKDFNIEDEARGARKPVMKQFNTSVTNNVLEIRFYWAGKGTTRIPSRGVYGPLISAISVHPNFKSCSSSGKKGMTAYIIGGVVGLCIILLILGFLQWKGCLRGRKREEKDPEGLDLQTSSFTLKQIKNATNNFDSANKIGEGGFGPVFKGLLSDGTTVAVKQLSSGSRQGNREFLNEIGMISCLQHPNLVELHGCCVEGDQLLLVYEYMENNSLARALFGPENSQLILDWPTRLKICIGIAKGLAFLHEESRLKIVHRDIKATNVLLDRDLNPKISDFGLARLDDGGKSHISTRIAGTIGYMAPEYALRGYLTYKADVYSFGIVVLEIVSGKNNDYMPSNSCFCLLDWACHLQQSGKLLELVDEALGSEVREEEAEMMVKMAILCTNASPSLRPTMSEVVSMLEGRKPTPDIILEPNSHNEDVRFKAIRDFRQEKRNQSLTGIQTQNSTAPTELYYSSASGVDFCEINPASKSC	51.02	245	2e-73	238		XP_004243241.1	PREDICTED: probable LRR receptor-like serine/threonine-protein kinase At1g07650 [Solanum lycopersicum]	1027	MSIMKILFLQSFSFSLFLVFFTVLAVTSKSKLPQEEVKALKVIAKKFGKRDWDFNKDPCSGEGNWSTAITVKGFESSVACDCSFNNNSTCHITSIALKAQNISANIPPEFAQLRHLKYLDLSRNYLNGSIPFQWASLRLLELSFMGNHLSGRFPKVLTKITTLRNLSIEGNKFSGTIPPEIGNLVHMEKLVLSSNKLTGALPATLAKLTNLTDLRINDNNFTGKIPKFISSWTKIEKLHIQGCSLEGPIPSSISSLTNLIDLRISDLKSGKSGFPPLDNLESVKILVLRNCLIHGEMPEYIGEMKKLKTLDLSFNSLSGEIPSTFVHLSKVDFIYLTANKLTGLVPGWILNRNKNIDVSNNNFTWETSPFECPRGNQNLVESYSALGQESNKTHPCLKQNFPCSEPIDRQKYSMYINCGGKEVTIKDGTKYTNYEADLEPRGASMYYSRHNWAFSSTGNFMDNDVESDVYINTNVSALQNVKAPELELYTTARISPLSLTYYGQCLMNGNYTVKLHFAEIIFTNDTSFNSLGERIFDVYLQENLVLKDFNIANEAGGPGKAIVKTFTVNVTSHTLKIHFYWAGKGTTGIPFRGVYGPLISAISVVNNFPPPLPARLPANLPAAEKSKIHVGILAGIIAGSLFFVLLIIGFLYKGGCLGENVSTDKELKGLDLQAGLFTLRQIKAATKNFDPANKIGEGGFGSVYKGLLSDGTVIAVKQLSAKSKQGTREFLNEIGMISAVQHPNLVKLYGCCIQGNQLLLVYEYMENNCVSRVLFGKGPIGKMKLDWSTRKKICLGIARGLAYLHEESSLKIVHRDIKTSNILLDKDFNPKISDFGLAKLHEDDTTHISTRIAGTVGYMAPEYAMRGYLTSKADIYSYGVVALEIISGKSNTNYRPTEDCVYLLDWAYVLQERGSILELVDPDLGSDYSSQEAIVLLNVALLCTNASPTLRPIMSQVVSMLQGQTLVQDVLSDPGISTSGSGFRSTRSHFWQNQSLTNGTLTDSTLSTGIAEEIGILQRVEPNVSNS	51.6	250	7e-69	228		AT1G29720.1	---	Leucine-rich repeat transmembrane protein kinase	1019	MSIILWSFFLFFTIILSSLTNITTLASFSSLHADELNALKEIATTLGIKRLNLRDEDPCSSKTLKIIQEVDFVPNLDINNTIGCDCSFNNNTICRITELALKTMSLRGKLPPELTKLPYLKSIELCRNYLSGTIPMEWAKMAYLTSISVCANNLSGNLPAGLQNFKNLTFLGVEGNQFSGPIPDELGNLTSLTGLELASNKFTGILPGTLARLVNLERVRICDNNFTGIIPAYIGNWTRLQKLHLYASGLTGPIPDAVVRLENLLELSLSDTTGIKSFPNLSSKGLKRLILRNVGLSGPIPSYIWNLTDLKILDLSFNKLNGIVQGVQNPPKNIYLTGNLLSGNIESGGLLNSQSYIDLSYNNFSWSSSCQKGSTINTYQSSYSKNNLTGLPPCAVPANCKKYQRFLHINCGGEEVSIRNSLGKITYQTDNSRQTNAASNQQFDYWGVSNTGDFTDDNSDHDEYYTSTNLTLSGDYPDLYKTARRSALSLVYYAFCLENGNYNVKLHFMEIQFSDKEVYSRLGRRIFDVYVQGKLFLRDFNINKEANGNMKPVIKEINATVTNHMLEIRLYWAGKGTTLIPKRGNYGPLISAISLCHSQEPLCGVEKTKHHIKYPLILGASGALVTIVLLAVGIYARGIYRRDNNRRERDLRAQGLQTVCFSWRQLQTATNNFDQANKLGEGGFGSVFKGELSDGTIIAVKQLSSKSSQGNREFVNEIGMISGLNHPNLVKLYGCCVERDQLLLVYEYMENNSLALALFGQNSLKLDWAARQKICVGIARGLEFLHDGSAMRMVHRDIKTTNVLLDTDLNAKISDFGLARLHEAEHTHISTKVAGTIGYMAPEYALWGQLTEKADVYSFGVVAMEIVSGKSNTKQQGNADSVSLINWALTLQQTGDILEIVDRMLEGEFNRSEAVRMIKVALVCTNSSPSLRPTMSEAVKMLEGEIEITQVMSDPGIYGHDWSISKLRDIDTHSSSSTSGVTDQTTTTMKSSVSGCDLYPLYPESMILNSTVENSSSSL	49.8	245	1e-64	216		2	1.00E-48 | 6.70E-07	165.3 | 28.7	PF11721.3 | PF12819.2	Malectin | Malectin_like		---	---	---	---		1	GO:0005886	6	GO:0004672, GO:0004674, GO:0004713, GO:0005524, GO:0016301, GO:0016772	1	GO:0006468
	8127	Peam|HassGeneModel_8127 maker-Ctg2443-augustus-gene-0.3-mRNA-1	1238	ATTATCTCACAGCATGATCAAATTATCTCTGGGATAGATTGGAGCCCGAGGTCAAACAAAATTGTGACAGTATCACATGATCGAAACTCTTATGTGTGGAACAAAGAAGCATCGGAATGGGTACCAACCCTTGTTATTCTTAGACTAAACCGTGCTGCTCTGTGTGTTCAGTGGAGTCCTAAAGAAAACAAATTTGCTGTTGGAAGTGGGGCTAAAACTGTTTGTATTTGCTACTATGAGCAGGAGAATAACTGGTGGGTCAGTAAACTTATCCGGAAAAAGCATAATTCATCTGTGACAAGTGTTGCTTGGCATCCTAACAATATCCTTATTGCTACCACATCAACTGATGGGAAATGTCGAGTTTTCTCTACTTTTATCAAGGGTGTTGATTCAAGGGATTCAGGAACAAGTCTTTCTGGTGATTTAAAGTTTGGAGAGCAAGTTGTGCAACTTGATCTCTCATTTAGTTGGGCATTTGGTGTGAAGTGGTCTCCAAGTGGCAATACATTGGCATATGTTGGTCACAATTCTACGATCTACTTTGTTGATGACATTGGCCCCTCCCCTTCTGCGCAAAATGTCACATTCAATGATTTGCCCCTCCGTGATGTTCTGTTTGTTTCCGAGAGGATGGTTGTAGGTGTGGGATTTGACTGCAACCCTATGGTTTTCACTGCGGATGAAAGAGGCATATGGAGCTTTTTTAAATTCCTGGACGAAAGGAAAGCAGCAACTTCAAGTTCAAAATATGGTTCACAGTTTTCAGAAGCATTTGGGAAGTTGTATGGTCAATCAAAACCTGGTATCAGCAATGATGCAGTTGAACCTTCAAGACCTCGGGGTGGTGCCCATGAAAATTGCATTAACTGCATCGTGCCGCTTAAGAAATCAGGGGATCGTACTGTGAAGCGTTTCAGTACATCAGGGCTGGATGGTAAAGTAGTGATATGGGAGTTGGAAAATTAATCATATCTTTTAGATTTTGTTAACACTACTTGGTACTCTTCCCAAGAGGTCTTTCTTGAGACCTCTGTTCCCTCGGCCAAGCTACTCATGCAGATCTTCTCATGATTAGAAGCAAAACACAGTTCAGATCATTTACAATTTTTGGGCTCTTAATCATGCTTTTTCTGTACCTAAGTTTGCTTTGTAAAAGATTTTTGAACACATCTGTAGTTGTTTTTGTATTTAAATGCACAATTTCTTTTTCTTAATCTGGTTGTATTAAGTTATTT	322	IISQHDQIISGIDWSPRSNKIVTVSHDRNSYVWNKEASEWVPTLVILRLNRAALCVQWSPKENKFAVGSGAKTVCICYYEQENNWWVSKLIRKKHNSSVTSVAWHPNNILIATTSTDGKCRVFSTFIKGVDSRDSGTSLSGDLKFGEQVVQLDLSFSWAFGVKWSPSGNTLAYVGHNSTIYFVDDIGPSPSAQNVTFNDLPLRDVLFVSERMVVGVGFDCNPMVFTADERGIWSFFKFLDERKAATSSSKYGSQFSEAFGKLYGQSKPGISNDAVEPSRPRGGAHENCINCIVPLKKSGDRTVKRFSTSGLDGKVVIWELEN	85.372	Complete		XP_011627052.1 PREDICTED: actin-related protein 2/3 complex subunit 1A [Amborella trichopoda]	PREDICTED: actin-related protein 2/3 complex subunit 1A [Amborella trichopoda]	380	MAAVSVHLLAQCITCHAWSPDHTMLAFCPNSNEVHIYRVLPDKWERVHVLQKHDQIVSGVDWGSRSNKIVTVSHDRNSYVWNQDGPEWVPTLVILRLNRAALCVQWSPKENKFAVGSGAKTVCICYYEPENDWWVSKLIRKKHNSSVTSIAWHPNNVLLATASTDGKCRVFATYIKGVDSRDSVTSLSTDAKFGELILQLDLSFSWAFGVKWSPSGNTLAYVGHNSTIYFVDDVGSSASAQTVAFRDLPLRDVLFVSERMVIGVGFDCNPMVFTADKRGIWSFVKFLDERKSTPSSSKYGSQFSEAFGKLYGQTKQVTNVDAVEPSRVRGGSHENYINCIVPLSKDGESMVKRFSTSGLDGRVVIWELNNLENYFSEMTL	83.23	322	0	565		XP_002454781.1	hypothetical protein SORBIDRAFT_04g037240 [Sorghum bicolor]	375	MAAAAIHQFAECITCHAWSPDQSMIAFCPNNHEVHIYKFFTDKWEKLHVLSKHDQIVSGIDWSKSSNKIVTVSHDRNSYVWTQEGSDWVPTLVILKLNRAALCVQWSPKENKFAVGSGAKSVCVCYYEQENNWWISKVIRKRHESSVTSLAWHPNNIYLATTSTDGKCRVFSTFIKGVDKRGTQSSTSTDSKFGEQIAQLDLSSTWVFGVRWSPSGKTLAYAGHNSMVYFIDEVESSPAAQNLVLRDLPLRDVLFVSERTLIGVGFDCNPMIFAADDTGLWGFQKFLGGGKIAPFVLKPPRLSEALGKLYGQSKQGTSSDTVEPSKPRGGAHENCITCIVPLIKGSDGTIKQFSTSGLDGKIVVWDLENHIIIAK	72.98	322	0	505		XP_010657081.1	PREDICTED: actin-related protein 2/3 complex subunit 1A [Vitis vinifera]	378	MAAISVHQFAKCITCHAWSPDHSMVALCPNSDEVHIYRKSQDKWERVHVLQKHDQIVSGIDWSARSNRIVTVSHDRNSYVWNQEAAEWVPTLVILRLNRAALCVQWSPRENKFAVGSGAKTVCICYYEQENNWWVSKLIRKRHNSSVTGVAWHPNNILLATTSTDGKCRVFSTFIKGVDTRDSRTGSSSDAKFGEQIVQLDLSFSWAFGVKWSPSGNTLAYVGHNSMIYFVDDVGPSPLAQNVAFRDLPLRDVLFVSERMVIGVGFDCSPMVFAADGSGIWSFIRFLGERKTSSSSARYGSQFSEAFGKLYGQSKQGVGNDAIEPSRTRGGIHENCINAIAPLTEDGDSKVTRFSTSGLDGKIVIWDLKNQEDLSVYL	82.92	322	0	573		XP_010320633.1	PREDICTED: actin-related protein 2/3 complex subunit 1A-like [Solanum lycopersicum]	375	MAATSVHKFAQCISCHAWSPDLSMIAFCPNNSEVHIYKLSEDKWEKVHVLQKHDQIVSGIDWSYRSNKIVTVSHDRNSYVWNQEATGWVPTLVILRLNRAALCVQWSPKENKFAVGSGAKTVCICYYEQENNWWVSKLIRKRHDSSVTSIAWHPNNVLLATTSTDGKCRVFSTFIKGVDSKDSAMGSSADTKFGEQIVQLDLCFCWAFGVRWSPSGNTLAYVGHNSMIYFVDEVGPSAAAQSVAIRDLPLRDVLFLSERMVVGVGFDCNPMVFVADESGLWSFLRFLDERKSASSSAKYGGSQFSEAFGKFYGQSKFSASNNVEQSRGAHDNCINCILPLAKQRKSSVTRFTTSGLDGKIVTWDLQKQEDLLDYL	78.88	322	0	535		AT2G30910.3	ARPC1A	actin-related protein C1A	378	MAVVDVHRFAESITCHAWSPDLSMVALCPNNTEVHIYKSLSQDHWERLHVLQKHDQIVSGIDWSSKSNKIVTVSHDRNSYVWSLEGAEWVPTLVILRLNRAALCVQWSPKENKFAVGSGAKTVCICYYEQENNWWVSKLIRKRHESSVTSVAWHPNNVLLATTSTDGKCRVFSTFIKGVDTKDSKAGSPAETKFGEQILQLDLSYSWAFGVKWSPSGNTLAYVGHSSMIYFVDDVGPSPLAQSVAFRDLPLRDVLFISEKMVIGVGYDSNPMVFASDDTGIWSFIRYIGEKKAASSNSSYSSQFSEAFGKFYGSQSKSTTANDASESRGGVHDNCINSIVSLSKAGSPKVMRFSTSGLDGKVAIWDLENMEQELGNQF	76.16	323	0	505		1	7.1e-21	73.2	PF00400.27	WD40		K05757	ARPC1A_B	actin related protein 2/3 complex, subunit 1A/1B	---		4	GO:0005634, GO:0005737, GO:0005856, GO:0005885	2	GO:0000166, GO:0003779	2	GO:0007015, GO:0030833
	8128	Peam|HassGeneModel_8128 maker-Ctg2443-augustus-gene-0.4-mRNA-1	1738	ATGAGAAGCGCGTCCCATTCTTGGCTAGAGCACCTTCATCTTCAAGTGAATGAAAATGAAAGCATCGATTCGGGGAAGAAGCTAGCTGAGGGCGATTGGCTGTTCTTTCTGCGCATCTTTCTAGTGACTTCTCCTCATGTGGATTCGCCGATCATCGAGAATTCATGCGTTCGGCGCAGAAATGTGTATGGAGATTTGCCTTCTCAGAATCAGTTGGTTGAATGGGAATTTGCAGTTTCCCAACATTCTGCTGTACCTCAGGGCATTTTGGATATTATTCAGGCAATGCCTCATGATGCTCACCCAATGGGTGTGCTCTGCAGTGCAATGAGCGCTCTTTCCGTCTTTCACCCAGATGCCAATCCTGCTCTCAGAGGTCAAGATCTTTACCAATCAAAACAAGTGAGAGACAAGCAAATTGCTCGCATACTTGGAAAGGCACCAACAATTGGGGCAGCAGCCTATTTGAGGATGGCTGGGAGGTCTCCAGTTCTTCCTTCTAGCAACCTATCTTATTCAGAGAACTTCTTGTATATGTTGGACTCATTGGGCAACAGGTCATATAAACCCAATCCTCGTCTGGCTCGAGTTTTAGATGTTCTTTTTATACTTCATGCAGAGCACGAAATGAACTGCTCCACTGCGGCCGCGAGACATCTTGCCTCTAGTGGTGTGGATGTCTACACCGCACTTGCTGGAGCTGTTGGAGCATTGTATGGTCCCCTCCATGGTGGAGCAAATGAGGCTGTCCTTAAAATGCTTAGTGAGATTGGAACTGTTGAGAACATTCCGGATTTCATTGAAGGTGTGAAAAACAGAATCATTTCAATGAGATCTACACTGGCACTTAATGGGTTCTTTTGGGCAGCTACCAGAGATGTCGAAAGAAGTAGTAAATTTTTAGAGAGAACTCTGAGATTTGTCTTGGAGTTAAAAGGAAGGATACACTTCCTGCTTTGTGTTTTGCATAATCAAGAGTTGGAGACAATAAGGGTGTACACTGGGGTGTGGTTGCGGCACTATGCACCTCTCAAAGAGCGGTTAGTATTAGATGAGGCCGACAAGCTTTCTCAGGTGGCTGTTTCAAATGCAAGTAGGAGGCGGCTAGCCGGAACTGGTGTAGCTTAGTTGTTCCATGACGGGAAGCTCATCAGAAAATAAAACGTAGAATGGCAATGCTATCATCAGAGCTAAGCCTTGATGCTTTTTGCATTAATAATGCATGTATTAAGAACACATCTTTTATTAGTTGCATGTTCGCAATAACCGTTCTTTATTCTCCACATCACTCTCTTTGAATGCAAGCTGGCTCACATCGAGCTAATCCACTGCTTATACAGGAGAAGAATCTATTGAGAAAGAGGCCAAGATCCATTGTTTGGATGAATCATTTTTAAGGCATGCACATACATTGCCTAGCAGCCCACTGTTGATTATTATGATGGGCCGTACCTTTGGTGTACAGATTATCAAAGGCGATTGATCCAGTGACAGAAGATGGGTGTATCATCTTCTCACGCATTTGAAAACCAGTGACTGATGCCCCATTCCCGTCTTTGTAAGCCAGGCGGGTGCAATTTTTGTAAGCCTTTTGTTAAGCTGTGTGGTGGCTGTTTTGTTTTTAGTCATAATTAACTGCAGAAGAAAGCATAGACTTACAGTTGAGTTTCAAGGATGGTCCTGTTTCAGATCTTACCAGGCCTACGGATGGCTTGTGGTTCAGTTCCTTAAAAAAATC	375	MRSASHSWLEHLHLQVNENESIDSGKKLAEGDWLFFLRIFLVTSPHVDSPIIENSCVRRRNVYGDLPSQNQLVEWEFAVSQHSAVPQGILDIIQAMPHDAHPMGVLCSAMSALSVFHPDANPALRGQDLYQSKQVRDKQIARILGKAPTIGAAAYLRMAGRSPVLPSSNLSYSENFLYMLDSLGNRSYKPNPRLARVLDVLFILHAEHEMNCSTAAARHLASSGVDVYTALAGAVGALYGPLHGGANEAVLKMLSEIGTVENIPDFIEGVKNRIISMRSTLALNGFFWAATRDVERSSKFLERTLRFVLELKGRIHFLLCVLHNQELETIRVYTGVWLRHYAPLKERLVLDEADKLSQVAVSNASRRRLAGTGVA	73.532	Complete		XP_011624602.1 PREDICTED: citrate synthase, glyoxysomal [Amborella trichopoda]	PREDICTED: citrate synthase, glyoxysomal [Amborella trichopoda]	510	MENPNHAIANGRLAVISRHLAPGKGGFSCSHVGASVASAQESVPPPGNLRGTLTVIDNRTGKKVEIEVSEEGAIKATDFKKLTTGKYDKGLKLYDPGYLNTAPVRSAISYIDGDEGILRYRGYPIEELAESSTYLEVAYLLMYGNLPSQNQLADWEFAISQHSAVPQGILDIIQAMPHDAHPMGVLVCAMSTLSVFHPDANPALRGQDLYQSKAIRDKQIARLLGKAPTIAAAAYLRLAGRPPVLPSSNLSYSENFLYMLDSLGNRSYKPNPRLARVLDILFILHAEHEMNCSTSAARHLASSGVDVYTALAGAVGALYGPLHGGANEAVLKMLSEIGTVENIPEFIEGVKNRKRKMSGFGHRVYKNYDPRAKVIRKLSEEVFSIVGRDPLIEVAVALEKAALSDDYFIKRKLYPNVDFYSGLIYRAMGFPPEFFTVLFAIPRMAGYLAHWRESLDDPDTKIMRPQQVYTGVWLRHYMPLKERLAASEADRLGQVSISNATRRRLAGSGV	62.87	369	5e-149	430		XP_002451828.1	hypothetical protein SORBIDRAFT_04g008330 [Sorghum bicolor]	505	MDRADPARGRLAVLSSHLRAGGAVAGEAAGLERSPVSAAAPGPRAGALAVVDGRTGKRHEVKVSEDGTVRATDFKKITAGKDDKGLKIYDPGYLNTAPVRSTICYIDGDEGILRYRGYPIEELAESSSFVEVAYLLMYGNLPTQSQLASWEFAISQHSAVPQGLLDIIQSMPHDAHPMGVLASAMSTLSVFHPDANPALKGQDLYKSKQVRDKQIVRVLGKAPTIAAAAYLRLAGRPPILPSNTLSYSENFLYMLDSLGNKSYKPNPRLARALDILFILHAEHEMNCSTAAVRHLASSGVDVFTALSGGVGALYGPLHGGANEAVLKMLNEIGSVENIPDFIEGVKNRKRKMSGFGHRVYKNYDPRAKVIRKLSEEVFSIVGRDPLIEVAIALEKAALSDEYFVKRKLYPNVDFYSGLIYRAMGFPTEFFPVLFAIPRMAGWLAHWKESLDDPDTKIMRPQQVYTGAWLRHYTPVRERVLPSQSEELGQIATSNATRRRRAGSAL	56.27	375	4e-140	407		XP_002284064.1	PREDICTED: citrate synthase, glyoxysomal [Vitis vinifera]	512	MERADSSALARSRLAILSAHLEACLKSSSFGSVIQPSCVSAQSGIQPPGDLKGSLTIVDDRTAKKYQVQVSSHGTVKATDLKKITTGNNDKGLKLYDPGYLNTAPVRSSICYIDGDAGILRYRGYPIEELAESSSFLEVAYLLMYGNLPSESQLADWEFAVSQHSAVPQGILDIIQAMPHDAHPMGVLVSAMSALSVFHPDANPALRGQDLYQSKQVRDKQIARVLGKAPTIAAAAYLRMAGRPPVLPSSSFSYSENFLYMLDSLSNRSYKPNPRLARVLDILFILHAEHEMNCSTAAARHLSSSGVDVYTALAGAVGALYGPLHGGANEAVLKMLSEIGTIENIPEFIEGVKNRKRKMSGFGHRVYKNYDPRAKVIKKLAEEVFSIVGRDPLIEVAVALEKAALSDEYFIKRKLYPNVDFYSGLIYRAMGFPTEFFPVLFAIPRMAGYLAHWRESLDDPDTKIMRPQQVYTGEWLRHFMPVKERMMSAEADRLGQVSISNATRRRLAGSGM	62.6	369	3e-151	437		XP_004251813.1	PREDICTED: citrate synthase, glyoxysomal [Solanum lycopersicum]	514	MENGNSSSVARGRLAVLSAHLAASLNVSDLTTFKLLETSGVSSVSGVEPPRNLKGALTIIDERTGKKYPVQVSEDGTIKANDLKKITTGQNDKGLKLYDPGYLNTAPVRSSICYIDGDAGILRYRGYPIEELAEGSSFLEVAYLLLYGNLPSENQLADWEFTVSQHSAVPQGLLDIIQSMPHDAHPMGVLVSAMSALSVFHPDANPALRGQDIYKSKQVRDKQIVRILGKAPTIATAAYLRMAGRPPVLPSNNLSYAENFLYMLDSLGNRSYKPNPRLARVLDILFILHAEHEMNCSTAAARHLASSGVDVYTAIAGAVGALYGPLHGGANEAVLKMLSEIGSVENIPEFLEGVKNRKRKMSGFGHRVYKNYDPRAKVIKTLADEVFSIVGRDPLIEVAVALEKAALSDEYFVKRKLYPNVDFYSGLIYRAMGFPTEFFPVLFAIPRMAGYLSHWNESLDDPDTKIMRPAQVYTGVWMRHYMPLKERSPHSEADKLGHVSVSNATKRRLAGSGA	63.69	369	1e-154	446		AT2G42790.1	CSY3	citrate synthase 3	509	MEISERVRARLAVLSGHLSEGKQDSPAIERWCTSADTSVAPLGSLKGTLTIVDERTGKNYKVPVSDDGTVKAVDFKKIVTGKEDKGLKLYDPGYLNTAPVRSSISYIDGDEGILRYRGYPIEEMAENSTFLEVAYLLMYGNLPSESQLSDWEFAVSQHSAVPQGVLDIIQSMPHDAHPMGVLVSAMSALSIFHPDANPALRGQDIYDSKQVRDKQIIRIIGKAPTIAAAAYLRMAGRPPVLPSGNLPYADNFLYMLDSLGNRSYKPNPRLARVLDILFILHAEHEMNCSTAAARHLASSGVDVYTAVAGAVGALYGPLHGGANEAVLKMLSEIGTVENIPEFIEGVKNRKRKMSGFGHRVYKNYDPRAKVIKNLADEVFSIVGKDPLIEVAVALEKAALSDDYFVKRKLYPNVDFYSGLIYRAMGFPPEFFTVLFAIPRMAGYLSHWKESLDDPDTKIMRPQQVYTGVWLRHYTPVRERIVTDDSKESDKLGQVATSNASRRRLAGSSV	62.37	372	2e-152	439		1	1.2e-58	198.6	PF00285.16	Citrate_synt		K01647	CS	citrate synthase	[EC:2.3.3.1]		2	GO:0005737, GO:0005777	2	GO:0004108, GO:0046912	10	GO:0006099, GO:0006635, GO:0007031, GO:0009062, GO:0009407, GO:0019243, GO:0043161, GO:0044262, GO:0051788, GO:0080129
	8129	Peam|HassGeneModel_8129 augustus_masked-Ctg1172-processed-gene-0.3-mRNA-1	2238	ATGCAGGCAATGGAGGTCTTTCCAAAGCAATGGAGGGACTTGTGGGATCAATGGGACATCCGAGTCACTGTCTTGATCAGCCTTCTACTCCAGGTCCTTCTCATCATGTTTGCATCTTGCAGAAAAAGGAAAGCATCTAAATCCTTTGCGCTTTTCATCTGGTCTATTTACCTGCTCGCCGATTGGGTTGCTGCTTTTGTCCTCGGCCTCCTTTGCAATAGCCAAGGCAAGTCCGACTCCGACTATAAAGACCAAATGCCTGGAGCCAGCAAGATTGGGACCAATGCAGCCACCCGCTCTAATAACACTCAGTACGACGACAAGCTTCTCGCCTTCTGGGCACCTTTTCTTCTGCTGCACCTTGGCGGACCCGACACCATCACCGCCTTCGCGATGGAAGACAATGAGCTCTGGCCGCGACACTTGCTTGGCCTCTTGTTCGAGTTAGGTGCCGCCATCTACGTCTTCTTACTCTCCATGCCCAAGAATACTCTCTCAGTTCCTACTCTTCTCATGTTCCTTGCCGGCACCATCAAGTATGTCGAGCGAACCTATGCACTCTACCGAGCAAGCTTGGATGGCTTTCGTGATTCCATGCTTAAGGAGCCTGACCCCGGCCCCAACTATGCTAAGCTGATGGAGGAATTTGAATACAAGAACGAGTGTGGGTTACCTACGAAGATTGTAATCAGTGAAGAACCTAAGGATCTAGTTGATGAAGAATCCAAAACAGAACATGATACTAAAAAAAACCAACCGAAGGTGCTAGCAGATGCCCAGAACTTGCAAGAAGCGAACAAATTCTTTGACAAGTTCAAGGGCCTAATCGTTGAGCTCATCTTCAGCTTTCATGAGCGAGACGAGAGCCGCAATGCCTTCCTTGAAAAGTCCTCAGTTGATGCCTTCAAGGTGGTCGAGTTTGAGCTAAGCTTTGTGTATGAGGTTCTCTTCACCAAGGCTGTTGTTGTGCACAAAATGTGCGGCTACATTCTCCGTGCCATCTGCTCATGTTCGATCATTGCTGCTTTCTTGATCTTCTTCTTCTTAGAAAAGGATCGATTCAGCGAAGTCGACATCTCTATTACATATACGTTGCTTGGTGGTGCCATCATCCTAGATGCATTTGCTTTCATCATGCTCATTTTCTCAGATTGGACCGTCGTCAGACTTAAAAACTACCGAACCATATCCGATTTCATTGTCAAACTTTCACCTTGCGGACGATGGTCGGAAATGGTCACACAGCACAGTTTGATTGAACGCTGCATCCCCGCAGACCTATCCTACTTGACAAGGATCATGGATTGGCCAATCTGGTACCAGAAGTTAGTCGAGATGCTGTGCATTCAAAAGATCTCGAGGCTGACTGGAATTGGCACGCAGTTCATAGACGAGATACAGTACACTTGTCGTGAAAAGGTCACAGATGGACTTAAGGTATGCATCTATGAACAACTCAAGAAGAAAGCCGAGAGCATTAGTGATCCGAAAGAGACTCGGCGTGTGTGCTCATGCAGAGGAAATTGGGCTCTGGAAGAAAGGGGCTACCTGAATGAATTTGGTCCCAGCGTCACTGTTGAATTCGACGAGAGTCTACTAACGTGGCACATTGCAACCGACCTCTGCTACTACTCAAGTGAAAATGATGAACTCCCAGAAAATGCAAAACGGGATCGTGAGATTTGTAAGCGCTTATCTGATTACCTAGTCTATCTTCTGGTCATGCGGCCTTTCATGATGTCGTCGTCAGCAGTGATAGGGAAAATCAGGTATCGAGACACCTGTGCTGAGGCCATGAATTTCTTCAACCGTAGGCTACCAGCTTCCAAAGGGAATCAAAACAAGGGATCAGAGACCGATCAAGAAAAAAAGGAGGAATCAAATGCGGTGCTTATGGATGCTTGCAATATCTTGCTTTCGGTGAATACTAAAGGCGCAAAACCTGCTGACGTGAAAGGGGACCGGAGCAAATCCGTGTTGTTCGATGCATGCATTCTTGCTAAGAAGTTGAAGAAGGAATTGAAGGTAACAAAGAGATGGGAGGTGATGAGTGAGGTGTTGGTTGAGATGCTGGCATATGCAGCTATTCGCTGTCCTGGCATTGCCCATGCCCAAAGGCTTAGCAAAGGAGGTGAGCTTCTAACTTTTGTTTGGTTTTTGATGACCCATTTGGGTTTGGGAGAACAATATCTAATAGAAGCTGGCCATGCTAGAGCTAAACTAATTTCCCATAAGTGA	745	MQAMEVFPKQWRDLWDQWDIRVTVLISLLLQVLLIMFASCRKRKASKSFALFIWSIYLLADWVAAFVLGLLCNSQGKSDSDYKDQMPGASKIGTNAATRSNNTQYDDKLLAFWAPFLLLHLGGPDTITAFAMEDNELWPRHLLGLLFELGAAIYVFLLSMPKNTLSVPTLLMFLAGTIKYVERTYALYRASLDGFRDSMLKEPDPGPNYAKLMEEFEYKNECGLPTKIVISEEPKDLVDEESKTEHDTKKNQPKVLADAQNLQEANKFFDKFKGLIVELIFSFHERDESRNAFLEKSSVDAFKVVEFELSFVYEVLFTKAVVVHKMCGYILRAICSCSIIAAFLIFFFLEKDRFSEVDISITYTLLGGAIILDAFAFIMLIFSDWTVVRLKNYRTISDFIVKLSPCGRWSEMVTQHSLIERCIPADLSYLTRIMDWPIWYQKLVEMLCIQKISRLTGIGTQFIDEIQYTCREKVTDGLKVCIYEQLKKKAESISDPKETRRVCSCRGNWALEERGYLNEFGPSVTVEFDESLLTWHIATDLCYYSSENDELPENAKRDREICKRLSDYLVYLLVMRPFMMSSSAVIGKIRYRDTCAEAMNFFNRRLPASKGNQNKGSETDQEKKEESNAVLMDACNILLSVNTKGAKPADVKGDRSKSVLFDACILAKKLKKELKVTKRWEVMSEVLVEMLAYAAIRCPGIAHAQRLSKGGELLTFVWFLMTHLGLGEQYLIEAGHARAKLISHK	102.74	Complete		---	---	---	---	---	---	---	---		XP_002458635.1	hypothetical protein SORBIDRAFT_03g037110 [Sorghum bicolor]	692	MDANWTYLLATWNEWEIRMLVLTSLALQVFLLFSAGIRKRNVSAVLSLLLWLAYLLADSIAIYALGYLSQTRVSKGDDPQSFERTHRIQAFWAPFLLLHLGGQDTITAFSTEDNELWKRHLLSLLTQVALAVYVFTKSHPGTNVLAPAAFMFLSGIVKYAERTWALKCASMDNLRSSMVTTPDPGPNYAKFMEEYRFTREAGLDAEIVIEQERRAEAAAAVTVAVAEESVPYTTVITEASHFFVIFKRLFVNLILSFQERTRSQGTFLRLTPEQAYKIIEIELSLMYDTLHSKAAVIHTWYGRVFRCLTLLSTSTACILFNLLGKGTHKSYSRIDVCITNILFGGALCLEVYAIGMMLISYWTYAALQDCNCRSLGSLIFRSIRYFRPESRAKWSNLMAQHNLISFCLLDKPTMLTKVLSVLGLKAHCDSWLYIRHIDVSLELKVLVFRELKDKTVGIVDAERYRKFSNHRGQWALQCKGYYKELGWSVEVEFDESILLWHIATDLCFHSESEDGGGDHAAKTISHYVDISRAISNYMLFLLVARPFMLTAGIGQIRFGDTCAEAKNFFDRAEMARPDARAAARMVLDVNAEIAPRDVKGDRSKSVLFDACRLAKSLLELQPHKRWRVIRVVWVEMLCYAANKCRSNFHAKQLSAGGELLTVVWFLMAHFGVGEQYRIEAGHARAKLIVEKN	41.29	746	3e-156	469		XP_010644254.1	PREDICTED: uncharacterized protein LOC100260642 [Vitis vinifera]	721	MNIFPQYLKEIWNKWNLRGAVLVSLFFQILLIFCASSRKRTGNAIMTFIIWSVYLLADWVAAFAVGLIANGNKDGDKQVQSDDLLAFWAPFLLLHLGGPDNITAFALEDNELWPRHLLGLVIQFIAVAYVFLESISNDLWIPTILMLVAGTIKYAERTRALYLACLGNFKESMLPPPDAGPNYAQLMEEYSSKKEAHVPVKIIIAPEKRVSTSASSVPEEPSTGPNHISEMESGYKFFKIFKGLIVDLMFSFQERNDSRKFFFGMLPEKAFRVIEVELNFMYDALYTKMVVVNRKIGYFLRFICTGCIAVALQLFSSHHKHKIHKFDIGVTYALLIGAISLDVIAIVKLIFSDWTIVLLKNSTAKERIYYAREKLFFCKLWETSKSFLDRRWSNSISQHGLIRYCLRERFKWFDKLADILGLKDLLDEIQYKKTVTVEENLKEFIFEELKEKAKSSEQSRIAKEICSGRGDWILSQNACHSLLWSVEKEYDECLLMWHIATDLCYYKDKQEEKEKPDDVKEEELRRLDHDRDRQLCICLSEYMLYLLVMRPTMMSAVAGIGQIRFRDTCAEAKKFFRRGQQEPNCFKKFCKQIKKLLHIGQSKSMEDQISEYCEQLLSVDTVVKPIEVKGDRSKSVLFDACMLAKDLRKLNKTKRWMIMSKVWVELLSYAASHCRANTHAQQLSKGGELITFVWLLMAHFGLGEQFRIQEGHARAKLIVTK	45.64	780	0	582		XP_004253121.1	PREDICTED: uncharacterized protein LOC101249163 [Solanum lycopersicum]	695	MLLLAASAIFVNAERRRLINLIPDSVRKAWKDWEIEVLILGSLILQIMLILFGKRRQCVANLWIRMTLWTSYLLADWIAIVSLGIIAQNTLDKCKQTSDDDNFKDELMSFWAPFMLLHLGGPDTITAYSLEDNELWLRHLVGLIIQSGLTFYILLVSLPGSSWLPFLSLFIFVSGVIKFSERTCALRSAKIENLRDSMLTSPDPGPNYAKFMEEYTLKKAEGFYVIADEVKEISLPIDHSYPTRKDKLLLISEAFDQFQTFKRLFVDLILSFQDRDNSQFYFKQLTPKDAFDVIETELGFAYDTFYTKAPVIYTPLGFILRVITFSCTFFTLISFSLCKERSKYHILDLILTYLLLVVAFLLEICALIVLLYSDWTKNWLSKGKHDRKFCQSFLLKKLCLRRSTNMRWSNGTLQYNLLSYCVEFKPPRCYWFQKLFRINELLEKHKYKKDELVTPGLKKLIFDHFKKFAGESNNKHDHPVLCTSRGTEALKGNGCSSLVWSTELEFDQSFLIWHIATDLCYYTDDSSGTRSIESKQSKQLSDYMLYLLVVCPFMLPIGLGMIRFRDTCAEAKEFFTERKVGKDLTIASRKLLTVNTEVGPAKVKGDRSKSVLFDACILAKSLKAKGNQRKWEIISEVWVEMLAYAATHCRGNHHAQQLRKGGELLTHVWLLMAHLGITEQFQINRGHARAKLIVK	39.6	750	5e-145	441		AT5G45540.1	---	Protein of unknown function (DUF594)	803	MTDMIPPHLRKLWDKWNIRGVIILSLFLQTILIFFAPSRRRTAKKLFLVLIWSAYLLADWAADYAVGQISDSQEEEAESNKPSKNRELLAFWSPFLLLHLGGPDTITALALEDNELWDRHLFSLVCQAVATVYVILLSIPNRLLTPTLIMFVGGVIKYVERTAALFSASLDKFKDSMLDDPDPGANYAKLMEEYEARKKMNMPTDVIVVKDPEKGREGNTPVRPDNELTALQVIQYAYKYFNIFKGLIVDLIFTNQERDESRKFFDKLTAEEALRIIEVELGLIYDCLFTKAEILHNWTGAVFRFIALGCLVASLCLFKMNKKDQYDGFDVVLTYALLICGIALDSIALLMFCVSDWTIARLRKLKEDLEEKDTLTDRVLNWILDFKTLRWKRSKCSQDGHQVLNRNFMFRRWSEYVHAYNLIGFCLGIRPKRIHYTKGKIHSFFHQTVHILSIDTAIENATRGTRQFHNWIGRFLSNLSKRDNSVIRTGLRWFLFFPQLLGLLIYNFLDFFGIKDLVEEIRFTVSDRLTRELWEFIFTEVQQKHRFAEDQESAKGISSARGNWTLLETSSKKKEDGTDHTKLLQYVTEKDYDQSILLWHIATELLYQKPIDKKVTEKEEHSTNREKEEHSNREFSKILSDYMMYLLIVQPTLMSAVSGIAKIRFRDTCEEAKDFFQRRHVDKSRYVKKNLMKEACRAILSVNTEIDPMAVKGDRSKSVLFDASVLAKELMNEGENMWEVVSKVWVELLCYASLHCDSQEHASQLSKGGELINFVWLLMAHFGLGDQFQINRDDARAKLIVAN	38	842	3e-163	491		2	1.80E-102 | 3.00E-19	343.1 | 68.2	PF13968.1 | PF04578.8	DUF4220 | DUF594		---	---	---	---		1	GO:0005739	1	GO:0003674	1	GO:0008150
	8130	Peam|HassGeneModel_8130 maker-Ctg1172-augustus-gene-1.5-mRNA-1	842	ATGGTTGAGTTCGTTGATCAAAAGATGTTGGAGGGTGGCTTTGTTACAAAATCTGGAGCTGAATCTGAAATTGCAGCTAAAGAAGAGAGGCATCTTTTTCCAAGCATGTTTAAGATGGGTGATCTTAACCTTTTGGATGTTTCTGACATTGCTCAGAGTTCTGATGATCTTATTCAGGATCATGTTTCTTCTACCCCCTCCACTTCAGGAGTTGAAAAAGAGGCAGCCAGGGATGTTGCCTTGTCGATGATAAGTAATACTCTAAGTGATTATGATGACTACAACAGACTTGTGAGTGATGCTACGAGGCTACAAGAGACTGAAACAATGTATTCGAGCGTAGAACACTTTCTGAATCACACGGACAATTCTGTTGATCTTCCTGATGTTCAGGATGCTTGTGGTAGTGCAATTTCCCTGCTACTTGGGACCGACATCTTGAATTGCTCATCAGTATCTACTGACATAGATGACTTGCATTCTCAAATATCTCTTCATGGTCAAGGGGGGATTCCAGTTGTTGATGATCCAATCTATCTTTCCTTTGGAGATATACCAATAAGTTTTCTGGGAGTTTGGGACCAGCCTACTTAGGACTATGGAAAGCCTTTCTGAACCATTTTGGTTACTGTTGCAGCATCGAGAAGTAGTTTTTCCTGGCTATTGCTTGTATCTAGCCTGGGAAGTCTGGGTCTATGCGGTATGTCAGTTTCTAATTGTTAAAATCGGTGTCACAAATCTTCAATATCTGATTACCATTTGTACACTATTCTAATGGATGAAGCTTCTTCCCATTCTAAATCTGCTGTTCTGCAATTCATAATTTAGCAGTCTCTTGAGCA	197	MVEFVDQKMLEGGFVTKSGAESEIAAKEERHLFPSMFKMGDLNLLDVSDIAQSSDDLIQDHVSSTPSTSGVEKEAARDVALSMISNTLSDYDDYNRLVSDATRLQETETMYSSVEHFLNHTDNSVDLPDVQDACGSAISLLLGTDILNCSSVSTDIDDLHSQISLHGQGGIPVVDDPIYLSFGDIPISFLGVWDQPT	26.4075	Partial		XP_006826615.1 PREDICTED: uncharacterized protein At4g26450 [Amborella trichopoda]	PREDICTED: uncharacterized protein At4g26450 [Amborella trichopoda]	795	MHARHRSPGSGARSNHMGIGLDNNNSSSMRGNHGAYNSEFRVSSRGGFGRGPPPKVYPPPRKSDIFMEAGRLAAEYLVYQGVLPANALTGGKWQNGSGKSDILEFRVQDRDNPDGRVSALTRLGNVMEPRSHLRGRRRIGGFRNFGWDRSRENGSGGRLEPCSDSNWDSNVEGEDRCRADKRGGSSDSGGIVVSKSEERSYDSDSDLENYEFPDANRASKESSEKDLSVTDANVIKEEEQSSYPIVTRGKDDVSETKPSIDRAEERESKSMPMLTGSSVNTHDGHELLSEDTTPTGKRLTPSREEGDAENNKQSIPLNHQAMEANLVSLCALEILPTHTLPLRSDAKPDQILSSVCDQEGRSTSGVGGFKEDFVDNSSSDSLTNLRSDGPTEVPEIRRVLSSSTVEDVGELDLALDLQSERFKRSHTFSDRSSFIHQQESRHGPPGFGGTEGERSPYALPRLPLYGRCRSVIQEGEKESFEHSIDTSVRTKRPRLWNSDGVSKEVEDYCEVNYSRAKETIPQAKVTLSLDEELIEAVEQEKFMDLNLIPEDELEDDKATLGSMISTSDIEYGDGIEQLMMNERNILEASEKAQTSDDMILDHHVSTHCSTLEAEQEASMCIGLLIRNICNGVQYKANGALCINDIDEPIKIDREDFPADDNGKGSLIEYEVFHTALQDLFDRFPVLLNLYQSKDITTELSCLVCLGLKRKIGIVYSGLGSLLNHAHEANDLPKIHRCYGRAICNLLGIHMPNFSKKANSSDLQNEIFCENVEGDPGDADPIYLSLEDIPISMPII	40	80	3e-08	52.4		XP_002446497.1	hypothetical protein SORBIDRAFT_06g016910 [Sorghum bicolor]	735	MQYQHAGSRSGMPPFARGGGGGGAYSRGQKQFYPPPPPPPPLPSAALPLPRQNKYEVLMEAGRLAAEYLVAKGVLPPGSLQQRGGTAVAGGWGQLLPPPPPPPPLPLSVTQEAPAYYGARNGRRQVDEERGIRNARSRRNRGGDYSSSNSSNYNGRGKRKFGADNKYSDWTKDRGRNRRYSDIQSYDDEDEDGAPGFKRERRSGGGIDEVGSSVSGVAGEGPSSKVEAMGESELEDTGSKASSNSNAQQKADALQEVEDENEANKMQENSVVSNSDVVEQGLNGEDNSNNGSSDGVQGAETKHLPVSSGEKVSDGRPEDIGVLNDKVEGGSTLHEKAEDDTTSEEVSVVENNLPNDARNLLNYCSFARVPTRPRSVLANRNVGPAQREIVVSEQVNPVIAEEMAQMAMDGEANTNSVTSIEEDSKDELVGQDQEHAEQSTICNQVEESVTFHEKETQGETEEMEEQKNIPRHNEVEDNKETNELSPTFASCQNNFNLQVEKGIQIYNLDTPPQDEVLIDPPNKGKTVDSELLPNIKAEHAVTMEEEKLGQSSSFKIRDLNLVGSPEVADMRGDPRLGQNSTAGCSVGLQDNQQVDFGTAFGNNPSNTDTCAPFLLGNKAVQVIDIEDDSPNEAGACDTSKSKGEMVYSSMEGMMNPPANTDALHGIQDGYGLAISDYLGADMSCYQSMQTELQDGMDLNGSEGITVMDDPIYSSLGDIGFMEVWDQQPQDYEKFF	30.77	195	1e-13	68.2		XP_002265261.3	PREDICTED: uncharacterized protein At4g26450 isoform X3 [Vitis vinifera]	731	MHARHRSPGNGYRLSSMGMGMAASRISPEGSIRGHGFHNSEYRNFNRGFGRGQSKPYQQPHLSRKGDIFMEAGRLATEYLISTGLLPPSALPVKWQNGSLKKQVGDFQDGENLQLPAEGRTSALARLGNAVSDSGSGRRRFSDEYNPTGSRNHTRGRRRMGSFRSYGTDWNGRSGSWDKARASPDTEGDEDSTCGYPEEQLVGKDVGSGVQKSRPGELPPIIDDVGDSETEPENTQLPDDMSSKAGSSRVGRDIPLETDGELNKRPDDSRVLDLAPGEMKDGTHNDSDDETEKQTASEDLTIQDSAVDDDIAGKSGTDLLRLCNFAKVPTKTRSSLMYKALKIDLTPTTAKGNTSDIGPLRGSSYSSEDNPVEESLGGALSDQTQKSQCLNLDVSRALTVESLEDAEELDSKHVVEQGKCVRSQSFPERAFMYEQEASQGPPGFGRCSSMVKERGEKRAGQQSDAMEGIKKLKEWLPSLVSRSEECFTLSNLSKMQTSSQERASPVDEVVSTANEKNSMDISLFPKSGGEQCIEFAEEKQLLPSSFKICDLNLMGTSDMNENHDTDPILLFPSILETKKEAAPVDIDLSISNCCNLSDECGGRPADGKEVEVIDLENDSGPEDNALPNSERKTESVFMELETFPNHAQNTSDVPDAQDGYGLMISELLGNDISNCSSVPTDINSLDHEMNLHNGEGMLGGDDDSIYMSLGEIPISLLRVWEQPTQEYEKPF	40.89	203	5e-33	124		XP_010327219.1	PREDICTED: uncharacterized protein At4g26450 [Solanum lycopersicum]	727	MHARHRSPVGAYRSSSMGMGGVATASRVSPDGTGRGRGLHNSEYRNYNRGGFGRGQQSKQFGFQQPSHGNDIFMEAGRLAAEYLVSKGLLPPNALSGKLPNGSLKSPVGNFLGFKQQDIDEGQTSTLSRTESDVGPGRRRFSDEYEPMGSRNYMRGRRRNESFRSYSSEFNRELQRTGSSDKARAYPDVNGQDEAFPRDRDEQQVVKDSNGMLPSSLPGKQNPDIESVEESICCDPKPVLGDSGKETGPINTGNDLPSDGEPEPKKSVDIGMLEEEADPINHAHSTDKLEKIGVNEDTEVKLFSQEHNQTSMTDNDLLSLCRFEKVPTRTRSSLANRGLKVCHDSEDEDAHASDIPKETEVHSQDIPVDVSPGVILSDQNRDAKSLDSDKLKPQSTEEEQCLTYANKQLNETSSSSFPGSTLMREGEKIEGLTEMETCSSIAMGRGEKRELDDNDDCKGRVTKRPRELASLTSTFSDIFLYHSSSMEKQQISQEPRRSHSEPLIFPSEEKRLVDISMIPEGDARLGSDFTEKQLSPSSFKAFDLNLMETSDVNENHDADPVHIFPLITEGVKQEAPVDIHLTMSSNSDIPSNYAKSSFDGRDVEVIDLENDSEQEEKALINPERKSEIVFTGADGFSDNAHSTNNIPHAQDGYGLMISELLGNDIANCPPLPADMDSLHNDMGLHNGLHNGEGMLGDDDSIYMSLGEIPISFLSPWEQPAQEFGKPF	35.05	194	3e-23	96.7		---	---	---	---	---	---	---	---	---		---	---	---	---	---		---	---	---	---		---	---	---	---	---	---
	8131	Peam|HassGeneModel_8131 maker-Ctg1172-augustus-gene-1.7-mRNA-1	1243	TCGGTCAAACAGACACGACCCCTCTTTCTCTCTCTTCTTCTCCGATACAAGTTTCCTGTCAAATTCCACAGAAGAGATTGACAGAAAGGTGGGATTTTTATCATTATTTTTTTTTATGTAGAGATCGTTTTCAGCAGAGGAAAAAAGGGGTCGATCTGGTCAGGTCAGGTCTCCGTATTATTCTCCGACTTGGACTCAGGCATCTGGTTTGGTTGCTTTGTGGGTTGATTGAGAAGAACTGGTCTTGAACTTAACTTGGAGGAGAAGTTTGGTTATCATGGCTGGAATGGATGAGAATGTTGCAGTTCTTGGGGATTGGGCAATGGCTCCAAATCCCAGTCCCCGAACCTTTTTCTCCTCATTCTTAAGTGATGATGTCAATTCGATATCATTCCCTGATCTTCTAGGAAATAATGGAATTGATGGACCTTTTCAGCGCCCTGAAAAGCAGCAGATGGGGTCCAATTCTGAGGATGACAAGGTTGGTGGTGGGGTTCCTGGTGATTGTTTGTCAGAATCAGGAGATGTCTTCTCTGGCCACAAATTGAGTTCCCGTGGTGGCCTGGCTGAGCGGGTGGCAGCAAGGGCTGGATTTAATGCTCCAAGACTGAATACAGCAAGAATTAGATCGTCTAACATGTTACCTTCCTCATCCCCAGAAGTGCGGTCTCCTTACCTGACAATTCCTCCAGGCCTGAGCCCCACGTCATTGCTGGAATCACCCGTTCTCCTTTCAAATTCTAAGGTTCAACCGTCCCCAACAACAGGGAAATTCCCCTTCGTACAGTGCAACAGCAGGAGCTCAATGTCAATTTCAGCAGTTCCTGATAAAGATAAGGATCATATGACCAAAGATGCTGATTCAGAATCATTTGTGTTTAAGCCTCATGTGGAGACAAGTTCCTCGTACTTTCAAAGTGTGGCAAACAAGGTGATGCTCTGTCAGTTTTTTTTTTTTTTTGGCAGTTGTATATCATTCTAGCATTGATGCAATGAAGTGAAGATAAAAGAGTCCAAAATTATCACTATGTCCAGATTCTAGGTAACTCTTTCTTGAGTTAGGTTGCATGACTTGGGTGGTTGAAGTTGAACTGAAAAGTTCAAGTGCTTGATTAGGTCTTTTTTCTTTAATGGTCTTGATTAGGCCTTTCAGTTTGAAGAATTATGTTAACATCATCTTTTTATTTTGGATTCTTTTGAAGCACTACATTGAGTTAATTTGTTGACCTTCTAGCGAAACTCT	234	MAGMDENVAVLGDWAMAPNPSPRTFFSSFLSDDVNSISFPDLLGNNGIDGPFQRPEKQQMGSNSEDDKVGGGVPGDCLSESGDVFSGHKLSSRGGLAERVAARAGFNAPRLNTARIRSSNMLPSSSPEVRSPYLTIPPGLSPTSLLESPVLLSNSKVQPSPTTGKFPFVQCNSRSSMSISAVPDKDKDHMTKDADSESFVFKPHVETSSSYFQSVANKVMLCQFFFFFGSCISF	33.578	Partial		XP_006857552.1 PREDICTED: probable WRKY transcription factor 2 [Amborella trichopoda]	PREDICTED: probable WRKY transcription factor 2 [Amborella trichopoda]	737	MGGIDKNEWTPFFVPNGNFSGIFTEELGSRSLSDLLSENGSQVPVDSNFEKDGNGVSQKILRDSYGFSCFQPNEEESRSSFMGRLAARTGVSISKINVSNIRSNDPFSSPGVRSPYLMIPPGLSPTTLLESPVLLSNSTAQPSPTTGTFLFSSFGHGSPVSISAAPDSNTDQLFGDADTSSFAFKSHVNSDSTNLSGGNQLVHQASSSSKQQQSFPSIDLSVQPEVPIQPQKSVLTEVESQNQERLSYHGEFVKQSTTTADSIISSSKPEVPSQINESPECSLLQTQAPISILESITEEPQNGEEEQKASIAPIVFGPLSDDGYNWRKYGQKQVKGSEFPRSYYKCTHPGCQVKKKVERSHDGQITEIIYKGGHEHPKPQPNRRSSVGSSIPLNETSSEMPEGHLALVSADGESVWKSNQLGANTIGNDWKGDGIERMSTNSLVSEYCDVSSSSQAQTCSHLELADPPELSSSFSDDEDDGDTHGGMPLGDDGEDDESEAKRRKKDVCTMDVSAASRSIREPRVVVQTTSEVDILDDGYRWRKYGQKVVKGNPNPRSYYKCTNTGCSVRKHVERASHDKKAVITTYEGKHNHDVPTARNSSHSGSTGAPPTSGGPTASPSAQAHILKPEPAQAHTSMALPPPPKVGQLHTTSSLGAFGQLGPDPGFSMMSQHGFSNLTWARLGIVPVPPLNSSYINGGGQQPKSEIKEETGFDSGMPMLNGSGYQQMMRRYQLGPHM	44.34	212	4e-37	137		XP_002462550.1	hypothetical protein SORBIDRAFT_02g027950 [Sorghum bicolor]	602	MTNVIRITRHSFQLREISGMAGASNHGSLMDEWLPPPTPSPRTLMSSFLNEEFSSEPFSGFFSEHGTNKPHDQSEKSREVVNSSEEVPAHAVNDPFQKGFSLKPNLFSANHKSNSNGGLAERRAARAGFSVAKIDTSRVGSSAVIRSPVSIPPGLSPTTLLESPVFLYNKMAQPSPTTGTLPFLMATNDKSTIPPAAKITEDSPFDNDVFSFQPHLGSEATGFSTAEKDYGAYQQKQSLSNIHQQESSLQSSFTAVKDNTSATIVKAKTSSSMFSDSHYSADQQQADETNIKVQGKGVEARSAAFLPVSAHSDASLLESQDAVDVSSTLSNEEERATHGTVSIECDGDEDETESKRRKLELDALGATAITTTSTTSTIDMGPGASRAVREPRVVVQTTSEVDILDDGYRWRKYGQKVVKGNPNPRSYYKCTHPGCSVRKHVERASHDLKSVITTYEGKHNHEVPAARNSGQGSSGSGSAPSAPQAGGSHRRQESAQASFAHFGTTSPFGSFGLPPSRQLGPTTGNFRFGMVPPGMTIPMPSLGSLAPTKMVGSSSSMQGYPGLMMPGEPKVEPVSQPLFPMANASPPAYQQMLSRPPFGHQM	37.99	229	2e-34	129		XP_010644700.1	PREDICTED: probable WRKY transcription factor 2 [Vitis vinifera]	746	MAGIDDHVAIIGDWVPPSPSPRMFFSMMLGDDVDSRATSEPTNENRNEGFFLGSPEQIMSGDTDKKTLAGDLGDQLTEFGAFSDQKLSSRGGLVERIAARAGFNAPRLNTESIRSADLSLNPDVRSPYLTIPPGLSPTTLLESPVFLSTSHAQPSPTTGKFPFIPNVNNRSSMLIPAAPDRSKEDLFEDFNTSSFAFKPVAESGSSFFNNGASKISAATIPQQSFPSIEVSVQSENSLPSQIMEPTKVHSQSRNTFHVQADLSRSSTEKDIPATIASDPTVLGTVGSAEHSPPLDEQQDEDGDQRGGVDNMVGGAPAEDGYNWRKYGQKQVKGSEFPRSYYKCTHPNCQVKKKVERSHEGHITEIIYKGAHNHSKPPPNRRSAIGSSNPLSDMQLDIPEQAGPHGGDGDPVWASTQKGTAAGAPDWRHDNLEVTSSSLGPEFCNTSTTLQGQNGAPFESSDAVDASSTFSNDEDDDDRVTHGSVSLGYDGEGDESESKRRKVEAYATEMSGATRAIREPRVVVQTTSEVDILDDGYRWRKYGQKVVKGNPNPRSYYKCTNAGCTVRKHVERASHDLKSVITTYEGKHNHDVPAARNSSHVNSGASGTGPAQAAAAAAAAATVQTHVHRSDSSQVHNMARFDRPPSFGTFNLPGRQQLGPSHGFSFGMNQPGLANLGMAGLGPTQGKLPALPVHPYLGQQRQVNEMGFMLPKGEPKVEPMSEPSLNLSSGSAVYHQIMSRLPLGPQM	54.55	220	1e-65	216		XP_010324195.1	PREDICTED: uncharacterized protein LOC778199 isoform X2 [Solanum lycopersicum]	735	MGGFDDHVAIMGDWMPPSPSPRTFFSSLLGDDGGSRLSFDGTNETSGNLASGPQEHVGNSDGVDTAPAAISEPQPVKLSVPSDQKMNSRGGGLLERIAARAGFNAPKLNTESLRPADLRQNQGVRSPYLTIPPGLSPTTLLESPVFLSNSLVQPSPTTGKFLFSSGIDNRNSALMMEDTDKRKDNALESINSSSFSFKPVPETAPSLFPGTTSRVNPSNFSQQGFPNIEVSVHSQNSLVSHRVEATQNPTQNGTLQQSSDFPRFSAEKDVMANNVTLDSRTFQTVGSAVDHSPPLDEPQDEDIDQRGGGDPNVAGAPAEDGYNWRKYGQKQVKGSEYPRSYYKCTHPTCPVKKKVERSPEGHITEIIYKGAHNHPKPPPNRRSALGSTNSLGDLQVDGAEQGASGVNGDLGQANFHKAPGGGGGFDWRNNNRDANLGSEHCNRSAPFSAQNNTRLESGDAVDVSSNFSNDEDEDDRGTHGSVSQGYEGEGDESESKRRKLETYSADMTGATRAIREPRVVVQTTSEVDILDDGYRWRKYGQKVVKGNPNPRSYYKCTSAGCNVRKHVERASHDLKSVITTYEGKHNHDVPAARNSSHVNSGASNTHPASVTAPAQNHLHRPEAAQLQNAMARFDRQPSLGSFGLSGRPPQLGPNPGFSYGMNQQGGLSSLAMAGFHPNQNKPGEVPMHPYLGQPRPMHDMGFMFPKEEPKVEPLSDPGPTAYQQFLNSLSLGPQM	47.75	222	3e-46	163		AT5G56270.1	WRKY2, ATWRKY2	WRKY DNA-binding protein 2	687	MAGFDENVAVMGEWVPRSPSPGTLFSSAIGEEKSSKRVLERELSLNHGQVIGLEEDTSSNHNKDSSQSNVFRGGLSERIAARAGFNAPRLNTENIRTNTDFSIDSNLRSPCLTISSPGLSPATLLESPVFLSNPLAQPSPTTGKFPFLPGVNGNALSSEKAKDEFFDDIGASFSFHPVSRSSSSFFQGTTEMMSVDYGNYNNRSSSHQSAEEVKPGSENIESSNLYGIETDNQNGQNKTSDVTTNTSLETVDHQEEEEEQRRGDSMAGGAPAEDGYNWRKYGQKLVKGSEYPRSYYKCTNPNCQVKKKVERSREGHITEIIYKGAHNHLKPPPNRRSGMQVDGTEQVEQQQQQRDSAATWVSCNNTQQQGGSNENNVEEGSTRFEYGNQSGSIQAQTGGQYESGDPVVVVDASSTFSNDEDEDDRGTHGSVSLGYDGGGGGGGGEGDESESKRRKLEAFAAEMSGSTRAIREPRVVVQTTSDVDILDDGYRWRKYGQKVVKGNPNPRSYYKCTAPGCTVRKHVERASHDLKSVITTYEGKHNHDVPAARNSSHGGGGDSGNGNSGGSAAVSHHYHNGHHSEPPRGRFDRQVTTNNQSPFSRPFSFQPHLGPPSGFSFGLGQTGLVNLSMPGLAYGQGKMPGLPHPYMTQPVGMSEAMMQRGMEPKVEPVSDSGQSVYNQIMSRLPQI	42.73	220	1e-33	127		---	---	---	---	---		K18835	WRKY2	WRKY transcription factor 2	---		1	GO:0005634	2	GO:0003700, GO:0043565	---	NA
	8132	Peam|HassGeneModel_8132 maker-Ctg1172-augustus-gene-1.6-mRNA-1	1743	ATGCACTTTCAGAACCAACAAGAATTTCTTCCTCGGATGGGCTTACCTGAATCAGCCGCTGGAAAAGATGCCAGCAATGTTACATCTGATCTAAAAGTGCCCAGTTTTGTTGCAAGTAATGCCAAACATTCTCAGGCATCTGATGATCGAGAGGAAGGGGTGGGAGATCAGCGAGAACACCCTTCAGTGGCTGCTACTGGTCCAATGTCTGAGGATGGATATAATTGGAGGAAGTATGGGCAGAAGCAGGTAAAAGGTAGTGAGTATCCTCGAAGCTACTACAAGTGTACCCATCCAAATTGCCAGGTGAAGAAGAAAGTAGAGCGCTCCCATGAGGGTCACATTACAGAAATAATTTACAAGGGTGCCCACAACCATCCCAAACCTCCACCGAGTCGTCGATCGGTTGTTGGGTCTTACCCACCTGGTGAGATGGATGGTACCGAGCAGCCTAGTGCACATGTGACATTCAATGGAGAGACGGCTTGGGCAAGCACTCAGCATGGAGCTGTGGACACAAGGTCCAACTGGAGGCATGATGATATGGAGACGGAATCATCGGCATCTGCAGCCACCGAATTATGCAATCCCTCTGCTTCAACATTGGTGCAAAATGGTCCCCACTTTGAGTCTGGGGATGCCATTGATGTTTCATCCACAGTGTCTAACAACGACGATGAGGATGATCAGGGGACGCATGGCAGTGTGTCATTGGGTTATGATGAGGAAGGTGATGAATCTGAGTCAAAGAGAAGGAAGGTGGATGCTTCTGTGATGGAAATGACTGGGGCAACAAGGGCAATTCGTGAACCAAGAGTAGTTGTTCAGACAACCAGTGAGGTTGACATCCTCGATGATGGGTATCGCTGGCGGAAGTATGGGCAGAAGGTTGTAAAAGGAAATCCAAATCCAAGGAGCTACTACAAGTGTACAAACGCAGGTTGCACAGTTCGAAAGCATGTGGAGCGGGCATCACATGATCTAAAATCGGTGATCACCACATATGAAGGGAAACACAATCACGATGTTCCTGCTGCAAGGAATAGCAGCCATGTCAGCAATGGGCACTCAGGTATTGCAGCAACACCAGCATCCCAAACTAACACCTCCATACCAGAGCCATCACAAGCTCATGATGGCATGTCGAGGTTTACCGGGCCTGCATCTCTCAACTCTTTCGGCATTCCCAGCAGGCAGACTCTGGGTCCCAATCCTGGCTTCTCTTTTGGGATCAATCAGCCCGGCCCGGCCAACCTCGCGGTGGCGGGGTTTGCTTCGAGGCAAGGGAAGATGCCTGTCCTGCCTGTTCATTCATATTTGGGGCAACAACAAAAAGTGAATGAGGGGTCCCTCATGATGCCCAAAGGAGAGCCCAAGGAGGAGCTGATATCAGAGCCTTCTCTTCCCATCTCGAACAGGACACTCTATCATCAGATCTTGAGCAGGCTGTCTGTAGGAAATCAGCTATGATTGGATGAACAAGTAGGAGTTTGTATGAAATGTTGTCCTTTTTTTTTTTCTTTTTTTGACGCATCCTCCTTTACTAAGATATTTAAAATACCCTTTGTTTACATGATTTTAGCTCTTATTAGAAAATAGTGCTGGGCTTTTATCATCTTCACTTTCTACCCTGTTAACAAAGCAAATAGCAGTGACTGTAAGAGATGTAATTGTGGGAAAAAAAAAAAAAAAAAGGCCTGTGTTGTACTTTCCAAAGATATAATATTGGAAAACATTTCTATA	489	MHFQNQQEFLPRMGLPESAAGKDASNVTSDLKVPSFVASNAKHSQASDDREEGVGDQREHPSVAATGPMSEDGYNWRKYGQKQVKGSEYPRSYYKCTHPNCQVKKKVERSHEGHITEIIYKGAHNHPKPPPSRRSVVGSYPPGEMDGTEQPSAHVTFNGETAWASTQHGAVDTRSNWRHDDMETESSASAATELCNPSASTLVQNGPHFESGDAIDVSSTVSNNDDEDDQGTHGSVSLGYDEEGDESESKRRKVDASVMEMTGATRAIREPRVVVQTTSEVDILDDGYRWRKYGQKVVKGNPNPRSYYKCTNAGCTVRKHVERASHDLKSVITTYEGKHNHDVPAARNSSHVSNGHSGIAATPASQTNTSIPEPSQAHDGMSRFTGPASLNSFGIPSRQTLGPNPGFSFGINQPGPANLAVAGFASRQGKMPVLPVHSYLGQQQKVNEGSLMMPKGEPKEELISEPSLPISNRTLYHQILSRLSVGNQL	67.246	Partial		XP_006857552.1 PREDICTED: probable WRKY transcription factor 2 [Amborella trichopoda]	PREDICTED: probable WRKY transcription factor 2 [Amborella trichopoda]	737	MGGIDKNEWTPFFVPNGNFSGIFTEELGSRSLSDLLSENGSQVPVDSNFEKDGNGVSQKILRDSYGFSCFQPNEEESRSSFMGRLAARTGVSISKINVSNIRSNDPFSSPGVRSPYLMIPPGLSPTTLLESPVLLSNSTAQPSPTTGTFLFSSFGHGSPVSISAAPDSNTDQLFGDADTSSFAFKSHVNSDSTNLSGGNQLVHQASSSSKQQQSFPSIDLSVQPEVPIQPQKSVLTEVESQNQERLSYHGEFVKQSTTTADSIISSSKPEVPSQINESPECSLLQTQAPISILESITEEPQNGEEEQKASIAPIVFGPLSDDGYNWRKYGQKQVKGSEFPRSYYKCTHPGCQVKKKVERSHDGQITEIIYKGGHEHPKPQPNRRSSVGSSIPLNETSSEMPEGHLALVSADGESVWKSNQLGANTIGNDWKGDGIERMSTNSLVSEYCDVSSSSQAQTCSHLELADPPELSSSFSDDEDDGDTHGGMPLGDDGEDDESEAKRRKKDVCTMDVSAASRSIREPRVVVQTTSEVDILDDGYRWRKYGQKVVKGNPNPRSYYKCTNTGCSVRKHVERASHDKKAVITTYEGKHNHDVPTARNSSHSGSTGAPPTSGGPTASPSAQAHILKPEPAQAHTSMALPPPPKVGQLHTTSSLGAFGQLGPDPGFSMMSQHGFSNLTWARLGIVPVPPLNSSYINGGGQQPKSEIKEETGFDSGMPMLNGSGYQQMMRRYQLGPHM	53.56	450	3e-143	427		XP_002448017.1	hypothetical protein SORBIDRAFT_06g019710 [Sorghum bicolor]	734	MEWKDPKPGPESLMGFQTRGVRPDTVGGHSNEDAKPGFEKHGFSVDISSPQEEGRSLPLTPQFGQKTSPGSSLAERMQARAGFKVPKLNMPFSTAAGADNSVPGAPSPYLTIPPGLSPATLLESPVFVSNAMGQPSPTTGKLFMSGSTNDNDPIRFGGPPVGDGPDAFSFKPLDLKSSHYTAEAMKEQNTQVSVKTKTKTQPVQEANLLGQLNQQNHNVQTNMNIGGPHDSKLSRLASGTGACNEHVSPPDYGQTAEEGGDAREDYPPAMAAATAPAEDGYSWRKYGQKQVKHSEYPRSYFKCTHPNCQVKKKVERSHEGHITEIIYKGAHNHPKPTPSRRPGVQVQPVHPFGDAGGAQQADAAADNNLGSQSQQANAAAEANHQPWRAGVQDGMDAATSSPSVPGELCDSSASMQQVEYAPRGFGSPEGADVTSAPSDEVDGGDRVTLGSMSHAGADAEGDELESKRRKVEAYAMDMSTASRAIREPRVVIQTTSEVDILDDGYRWRKYGQKVVKGNPNPRSYYKCTHPGCTVRKHVERASHDLKSVITTYEGKHNHEVPAARNSGGHPSTAAAATGAGGGGPRRPEHTSSVHDGLMMRHLGGCGVPFGLPLQPPSRDPLAPMGNYPTYPFTALGGGGGSGGDGGLTSLPSLPMATGNLSAVEGLKLPMLATSSPLHHQHPLLRHRQAMQAAALAAAPMAQVKVEDNVAAGVTAAPSVYQQMVRSGLRLGHQM	60.11	351	5e-112	347		XP_010644700.1	PREDICTED: probable WRKY transcription factor 2 [Vitis vinifera]	746	MAGIDDHVAIIGDWVPPSPSPRMFFSMMLGDDVDSRATSEPTNENRNEGFFLGSPEQIMSGDTDKKTLAGDLGDQLTEFGAFSDQKLSSRGGLVERIAARAGFNAPRLNTESIRSADLSLNPDVRSPYLTIPPGLSPTTLLESPVFLSTSHAQPSPTTGKFPFIPNVNNRSSMLIPAAPDRSKEDLFEDFNTSSFAFKPVAESGSSFFNNGASKISAATIPQQSFPSIEVSVQSENSLPSQIMEPTKVHSQSRNTFHVQADLSRSSTEKDIPATIASDPTVLGTVGSAEHSPPLDEQQDEDGDQRGGVDNMVGGAPAEDGYNWRKYGQKQVKGSEFPRSYYKCTHPNCQVKKKVERSHEGHITEIIYKGAHNHSKPPPNRRSAIGSSNPLSDMQLDIPEQAGPHGGDGDPVWASTQKGTAAGAPDWRHDNLEVTSSSLGPEFCNTSTTLQGQNGAPFESSDAVDASSTFSNDEDDDDRVTHGSVSLGYDGEGDESESKRRKVEAYATEMSGATRAIREPRVVVQTTSEVDILDDGYRWRKYGQKVVKGNPNPRSYYKCTNAGCTVRKHVERASHDLKSVITTYEGKHNHDVPAARNSSHVNSGASGTGPAQAAAAAAAAATVQTHVHRSDSSQVHNMARFDRPPSFGTFNLPGRQQLGPSHGFSFGMNQPGLANLGMAGLGPTQGKLPALPVHPYLGQQRQVNEMGFMLPKGEPKVEPMSEPSLNLSSGSAVYHQIMSRLPLGPQM	62.62	503	0	598		XP_010324195.1	PREDICTED: uncharacterized protein LOC778199 isoform X2 [Solanum lycopersicum]	735	MGGFDDHVAIMGDWMPPSPSPRTFFSSLLGDDGGSRLSFDGTNETSGNLASGPQEHVGNSDGVDTAPAAISEPQPVKLSVPSDQKMNSRGGGLLERIAARAGFNAPKLNTESLRPADLRQNQGVRSPYLTIPPGLSPTTLLESPVFLSNSLVQPSPTTGKFLFSSGIDNRNSALMMEDTDKRKDNALESINSSSFSFKPVPETAPSLFPGTTSRVNPSNFSQQGFPNIEVSVHSQNSLVSHRVEATQNPTQNGTLQQSSDFPRFSAEKDVMANNVTLDSRTFQTVGSAVDHSPPLDEPQDEDIDQRGGGDPNVAGAPAEDGYNWRKYGQKQVKGSEYPRSYYKCTHPTCPVKKKVERSPEGHITEIIYKGAHNHPKPPPNRRSALGSTNSLGDLQVDGAEQGASGVNGDLGQANFHKAPGGGGGFDWRNNNRDANLGSEHCNRSAPFSAQNNTRLESGDAVDVSSNFSNDEDEDDRGTHGSVSQGYEGEGDESESKRRKLETYSADMTGATRAIREPRVVVQTTSEVDILDDGYRWRKYGQKVVKGNPNPRSYYKCTSAGCNVRKHVERASHDLKSVITTYEGKHNHDVPAARNSSHVNSGASNTHPASVTAPAQNHLHRPEAAQLQNAMARFDRQPSLGSFGLSGRPPQLGPNPGFSYGMNQQGGLSSLAMAGFHPNQNKPGEVPMHPYLGQPRPMHDMGFMFPKEEPKVEPLSDPGPTAYQQFLNSLSLGPQM	58.16	490	7e-176	512		AT5G56270.1	WRKY2, ATWRKY2	WRKY DNA-binding protein 2	687	MAGFDENVAVMGEWVPRSPSPGTLFSSAIGEEKSSKRVLERELSLNHGQVIGLEEDTSSNHNKDSSQSNVFRGGLSERIAARAGFNAPRLNTENIRTNTDFSIDSNLRSPCLTISSPGLSPATLLESPVFLSNPLAQPSPTTGKFPFLPGVNGNALSSEKAKDEFFDDIGASFSFHPVSRSSSSFFQGTTEMMSVDYGNYNNRSSSHQSAEEVKPGSENIESSNLYGIETDNQNGQNKTSDVTTNTSLETVDHQEEEEEQRRGDSMAGGAPAEDGYNWRKYGQKLVKGSEYPRSYYKCTNPNCQVKKKVERSREGHITEIIYKGAHNHLKPPPNRRSGMQVDGTEQVEQQQQQRDSAATWVSCNNTQQQGGSNENNVEEGSTRFEYGNQSGSIQAQTGGQYESGDPVVVVDASSTFSNDEDEDDRGTHGSVSLGYDGGGGGGGGEGDESESKRRKLEAFAAEMSGSTRAIREPRVVVQTTSDVDILDDGYRWRKYGQKVVKGNPNPRSYYKCTAPGCTVRKHVERASHDLKSVITTYEGKHNHDVPAARNSSHGGGGDSGNGNSGGSAAVSHHYHNGHHSEPPRGRFDRQVTTNNQSPFSRPFSFQPHLGPPSGFSFGLGQTGLVNLSMPGLAYGQGKMPGLPHPYMTQPVGMSEAMMQRGMEPKVEPVSDSGQSVYNQIMSRLPQI	55.21	451	3e-134	403		1	2.2e-60	200.3	PF03106.10	WRKY		K18835	WRKY2	WRKY transcription factor 2	---		1	GO:0005634	2	GO:0003700, GO:0043565	---	NA
	8133	Peam|HassGeneModel_8133 maker-Ctg1172-augustus-gene-1.8-mRNA-1	825	ATGTCCGACGACGTCGATTCCGTCGAACGCATTCGTCTTATCCGGTCGAATTCGTCAAACTCCGAACCGGATTTGGAAGCTCCAGGATCAAAGAAGAGCGGGATCACGGGTCTGTTGAAACAGTTGGATCGAAGGCTGTCCGGCCGGCGACCGAGCCGGGGGCATCACGACGGTGGTTTGGAGCCGTTCGATCGGCCTCCGCCGGCAGATGCTCTTGGTGACGGTGCGCCGCCTGAGTGGGCGCTGCTGCTGATCGGATGCCTGCTCGGGCTCGCCACAGGGATCTGTGTCGCCGCCTTTAATAATGGGGTGCATGTAATACATGAATGGGCTTGGGCAGGTACTCCAAATGAAGGTGCTGCTTGGCTCCGCCTACAAAGGCTAGCTGATACCTGGCACAGGATATTGTTAATACCTGTAACAGGAGGAGTTGTTGTTGGCATTATGAATGGATTACTTGAAATCTTTGATCAAATAAACCAATCCAGATCCTGTCAAAGACCACGCTTTGATTTGCTGGCAGGAGTCTTTCCAATAATAAGGGCCATCCAAGCTGCAATAACTTTAGGTACTGGTTGTTCTTTAGGTCCTGAGGGTCCTAGTGTTGATATTGGCAAATCATGTGCCAATGGGTGTTCTCAAATGATGGAAAATAATAGAGAAAGGAGGATAGCTCTTGTTGCAGCTGGTGCAGCTGCTGGAATAGCTTCAGAATTAACATTGAACTTTAAAATGCCCGGAGGAGGACTCCGTGGAGCTAACTTCTTTGCCTTAAGACTCTCCACCCCATACACTCTTCCAGATGTTACTGATGGTGGAAGCTGA	274	MSDDVDSVERIRLIRSNSSNSEPDLEAPGSKKSGITGLLKQLDRRLSGRRPSRGHHDGGLEPFDRPPPADALGDGAPPEWALLLIGCLLGLATGICVAAFNNGVHVIHEWAWAGTPNEGAAWLRLQRLADTWHRILLIPVTGGVVVGIMNGLLEIFDQINQSRSCQRPRFDLLAGVFPIIRAIQAAITLGTGCSLGPEGPSVDIGKSCANGCSQMMENNRERRIALVAAGAAAGIASELTLNFKMPGGGLRGANFFALRLSTPYTLPDVTDGGS	36.352	Partial		XP_006849554.1 PREDICTED: chloride channel protein CLC-f [Amborella trichopoda]	PREDICTED: chloride channel protein CLC-f [Amborella trichopoda]	733	MAGAEFGDRRFLLRSNSANSESDLEAQNGRKVGIRDLLKQLDRRLSGRILSRKHLERENSHRCPPHENPDMLGDGAPPEWALLLIGCLLGLATGLCVAAFNRGVHIIHEWAWAGTPNEGAAWFRQQRLADTWHRIMLIPVTGGVVVGMMHGLLETIDQIKQSRPSQRRSFDLLGGVVPTIKAIQAAVTLGTGCCLGPEGPSVDIGKSCANGCSEMMENNNERRIALTAAGAAAGIASGFNAAVAGCFFAIETVLRPLRAENSPPFTTAMIILASVISSTVSNVLLGERPAFTVPTYELKSAAELPLYLILGMLCGVVSVAFTRLVTWFTKGFDIIKDQFGIPPVMCPALGGLGAGMIALRYPGILYWGFTNVEEILRTGKSASAPGIWLLAQLAGAKVVATALCKGSGLVGGLYAPSLMIGAAVGAVFGGSAAEVINSAIPGNAAVAQPQAYALVGMAATLASVCSVPLTSVLLLFELTKDYRILLPLMGAVGLAIWVPSVANQPKETESSEARAPRRGYASVSPVEDQNHSGNDVELSIVENGADNQMLIEEILLEDLKVSQAMSKNFIRVLPTITVKEVLQLMLDSQQRCALVVDADDLLEGIITHGDIRRFISQRSDDAPRDDLTILNVSASPVSSACTRRIRYRGSERGLLVCYPDMELLTARELMEARGINQLPVVRRGSELRKERRRRVVALLSYDLIGHCLREELIRGNSYPQRKEEEREITPNDH	70.78	219	1e-78	251		XP_002445942.1	hypothetical protein SORBIDRAFT_07g028460 [Sorghum bicolor]	751	MAGSDLEPLRTGAAALPSSSDPDSPAATPRRSRVKDLLRNLDRRLSNRSRGGEGVGVGAAAGHGGGEAGVSPRRGEEDSDELGDGAPPEWALLLVGCLLGLATGICVAAFNRGVHVIHEWAWAGTPTEGAAWLRLQRLADTWHRILLIPVTGGVVVGMMHGLLEIFEQIKQSLSSQREGIDFMSAIFPTIKAIQAAITLGTGCSLGPEGPSVDIGKSCANGCAEMMENNRERRIALVAAGSAAGIASGFNAAVAGCFFAIETVLRPLRAENSPPFTTAMIILASVISSTVSNVLLGEKAAFIVPTYELKSAAELPLYLILGMLCGVVSVAFRQLVVWFTKTFDLIRKKFGLPAVVCPALGGLGAGLIALRYPGILYWGFTNVDEILHTGKSASAPGIWLLAQLAAAKVVATALCKGSGLVGGLYAPSLMIGAAVGAVFGGSAAELINSAIPGNTAVAHPQAYALVGMAATLASVCSVPLTSVLLLFELTKDYRILLPLMGAVGLAIWVPSVVNQSGSKDTFEATSPRHGYSSLLPPTDRNETDWRRQDGDDVELAILDVDPYHYGSNNEEMLLDDLKVSQAMTKHYLKVTATFTIEETTRLMQEKQQSCVVVVDNEDFLEGIVTLGDLRRKGFVPSENSDSTQANSSTLDANSSLVSSCLTRGFQFHGNERGLVTCFPDTDLSTAKVLMEVKGIKQLPVVKRGAGRRNDGRRKVLGLLHYDSIGWCLREELERWKALYQRENFQQSTVNGH	62.45	229	5e-73	237		XP_010644544.1	PREDICTED: uncharacterized protein LOC100266917 isoform X2 [Vitis vinifera]	749	MEMSGGELSDQSHLLRSNGEGDVEVGGGGGGNSKSKGIKDLLKHHLDRGFSGRRLSFKRLESNRERDLHNHHHSSFDHADLGDALGDSAPPEWALLLIGCLLGLATGLCVAAFNRGVHVIHEWAWAGTPNEGAAWLRLQRLADTWHRILLIPVTGGVVVGMMHGLLEILDQIKQSSSSQRQGFDLLAAVSPTIKAIQAAVTLGTGCSLGPEGPSVDIGKSCANGFSVMMENNRERKIALVAAGAAAGIASGFNAAVAGCFFAIETVLRPLRAENSPPFTTAMIILASVISSTVSNVLLGEKPAFTVPVYELKSAAELPLYLILGMLCGVVSVAFTRLVAWYSKSFELIKEKFGLPAVVCPALGGLGAGIIALKYPGILYWGFTNVEEILHTGKSASAPGIGLLAQLAAAKVVATALCKGSGLVGGLYAPSLMIGAAVGAVFGGSAAELINSAIPGNAAVAQPQAYALVGMAATLASVCSVPLTSVLLLFELTKDYRILLPLMGAVGLAIWVPSVANQAKETEASDTRSPSRGYSFVTPVEDKNEGIWRQTGDGDSLELSVIGNSSDNEAINDDVLLEDLKVSQAMSKNFVKVSSTMTLKEATKCMHDRQQNCVLVVDAEDFLEGILTYGDIKRYLSKKSKEAPKGDSSLPDVNASLVSSVCTRGMSYRGRARGLLTCYPDTDLASAKELMEAKGIKQLPVVKRGGEPKKERKRSIVAILHYDSIWNFLREVMNGRIPVYQQRKEENIGG	75.49	204	2e-75	244		XP_004248298.1	PREDICTED: chloride channel protein CLC-f-like isoform X2 [Solanum lycopersicum]	756	MSGGEYSDRNVLLRSSSSASDGDLEGQFPHRTGNKGITDLLKRLDRGFSNRRLSSVKRSDRDQSSSSDHGVSSSVTGNYRDDEILGNSAPPEWALLLVGCLLGLATGLCVAGFNRGVHVVREWAWAGTPNEGAAWLRLQRLADTWHRILLIPVLGGVIVGMLHGLLEILDQITQSSSSQGQGFDLLAGVFPTVKAIQAAVTLGTGCSLGPEGPSVDIGKSCAYGCSMMMENNRERRIALVAAGAAAGIASGFNAAVAGCFFAIETVLRPLRAENSPPFTTAMIILASVISSTVSNAVLGEKQAFNVPTYDMRSAAELPLYLILGMLCGAVSVVFTRLVAWFSKAFQFLKEKFGLSDVVCPALGGLGAGLIALRYPGILYWGFTNVDEILHTGKTASAPGIWLLAQLAAAKVVATALCKGSGLVGGLYAPSLMIGAAVGAVFGGSAGELINSAIPGTTAIAQPQAYALVGMAATLASVCSVPLTSVLLLFELTKDYRILLPLMGAVGLAIWVPSVTIQTKEVEASDSKYVSKGYSVLSPDDEKNEESDWRHTSERNDLELSVIGYHSSHESLDEGLILEDLKVSQAMLNDYLKVSPNQTVKEALECMHEGRQSFVIVVNAEDYLEGILTYGDIKRSLFNKSGDSSNRDLALKNADTCLVSAICTRGINYRGQECGLLTCYPDTDLAIAKQIMVAKGIKQLPVIKRGGDLKGERKLKIIAILHYESIKESIRNEITRRKSVYQQREEDNDKQMVTNGH	63.32	229	3e-70	230		AT1G55620.2	CLC-F, ATCLC-F	chloride channel F	781	MSSGGAGEYNEDRHLLRSTDGDEVGIGGGEGDLDVESQSPAIRSGAGGVRDLFKHIDRRFSLSGRRLSFKRMENIRVDRERHNPSSSSAFSAAGEEDGGGISNLHSVDDRNDEYGFDEEVLGDSAPPEWALLLIGCLIGVAAGICVAGFNKGVHVIHEWAWAGTPNEGAAWLRLQRLADTWHRILLIPVTGGVIVGMMHGLLEILDQIRQSNSSQRQGLDFLAGIYPVIKAIQAAVTLGTGCSLGPEGPSVDIGKSCANGFALMMENNRERRIALTAAGAASGIASGFNAAVAGCFFAIETVLRPLRAENSPPFTTAMIILASVISSTVSNALLGTQSAFTVPSYDLKSAAELPLYLILGMLCGAVSVVFSRLVTWFTKSFDFIKDKFGLPAIVCPALGGLGAGIIALKYPGILYWGFTNVEEILHTGKSASAPGIWLLAQLAAAKVVATALCKGSGLVGGLYAPSLMIGAAVGAVFGGSAAEIINRAIPGNAAVAQPQAYALVGMAATLASMCSVPLTSVLLLFELTKDYRILLPLMGAVGLAIWVPSVANQGKESDSSEGRSTGRGYSSLSPSERKTEGVWRHTDNADSLELTVIENPDHNSFLDEETILEDLKVMRVMSKNYVKVSSGTTLREARNILKESHQNCIMVVDDDDFLAGILTHGDIRRYLSNNASTILDENTCPVSSVCTKKISYRGQERGLLTCYPDATVGVAKELMEARGVKQLPVVKRGEVIHKGKRRKLLGLLHYDSIWTFLRDEMSRRRSINDRRKDKEVGTNGH	83.46	127	1e-69	229		1	8.8e-15	54.5	PF00654.15	Voltage_CLC		---	---	---	---		3	GO:0005794, GO:0009507, GO:0016020	2	GO:0005216, GO:0005247	2	GO:0006821, GO:0055085
	8134	Peam|HassGeneModel_8134 maker-Ctg2321-augustus-gene-0.2-mRNA-1	784	TCTATACGTGTGGAAGAATCACGAAGAATCTTCTCGTCCCCTTTCTCATTCTCTATATATACAGATCCTTAGTCTATCTCTGCTTCACCACCACATACAGATTTCCTAGAAAAAGCTTCGAACATTTCAAGCATTCCAACATCTGTTCCATCGAGTGCACTAGGGAATATGAAGCAAAAGATAGTGATGAAGGTGCAGATGAATTGCCAAAAATGCCGAACCAAGGCGATGGAGATTGCTGCATGTACTCATGGTGTAATTTCGGTAGCGCTGGAAGGGGATAATCAGGAAAAGGTGGTGGTGACCGGCGATGGAATTGACCCAGTCAACTTGGCCAGAGACATGAGGAAGAAGGTGGGGCACACTAGAAGAAGTGAAGGCAAAAGAGGAGAAAAAACCGGAGAAAACAGAGCCCAAGATTGAATACTATCATCCATGTCCACAGCCAATTATGTATGCATATGAAAATGTTTACGACAATACCCAAGTTGTTCTATCATGTGAGCATATAACAACATTAGATCTTCATATTTGAATTTCATGGTGTCTTTGTTTTTCTTCTTCCATTTCAACGAGGGAAGCGAGATTGTATTTAGATGATGCAATGTTTGCGTTTAAGAGGCACATGGGTTACAAAATATTGTGAGTGCCACAGTAATAGATTTTGATTTGGTTTAATTGAATAATGTTGATCCTTTTTTATGATTTTCCTTTTTTTATGTTAAGAAAACCAGGGTCTTTTTTTTTTTTTTATTATATTTTTAAACAGCTGTTTAGGACTGAT	84	MKQKIVMKVQMNCQKCRTKAMEIAACTHGVISVALEGDNQEKVVVTGDGIDPVNLARDMRKKVGHTRRSEGKRGEKTGENRAQD	72.134	Complete		XP_011628307.1 PREDICTED: uncharacterized protein LOC105421695 [Amborella trichopoda]	PREDICTED: uncharacterized protein LOC105421695 [Amborella trichopoda]	229	MQQEFVIEVRMACEKCRSNALKAAVSGQGVGSVKIIEEGNKLQVIGENMDAVDLTQRLKKRLGHAKLLSVRQMRDDDDDEAQMSSDRLETRPKSIQSASLQPSSLQFFEASMKQKMVFKVQMNDGQKSMSKALGAVAGTPGVIQLGLEGEDKSQVMVIGDGVDAAKLTMILRKKVGHTELVSVEENKDVKKDPKPSVEPTVCNYPCSYAPPQPLCFEVRPSYNDQCSIL	37.68	69	8e-09	49.7		XP_002447998.1	hypothetical protein SORBIDRAFT_06g019490 [Sorghum bicolor]	128	MKQKMVIKVSMPCERSRSKAMTLAARADGVISMAITGDAREKLEVVGDGVDPVRLVSCLRRKVGHAEILQVEEVKDKKPEEKKKPEEPKPPQPVAVHPPPHCYPGGYHYYRHPPPMVVCEEPSGCPIM	56.06	66	6e-20	77		XP_010644663.1	PREDICTED: uncharacterized protein LOC100853541 [Vitis vinifera]	120	MKQKIIVKVQMNCDKCRTKAMKIAAVEEGVISVAIEGAEKDRVVVIGDGVDSASLTHCLRKKLGYATLVSVEEVKEKVDKGKGDEKPKPDPKPAPKTCCQSQQVLIASMGYADEPNCSIM	62.12	66	2e-23	86.7		XP_004252124.1	PREDICTED: uncharacterized protein LOC101267291 isoform X2 [Solanum lycopersicum]	75	MMQKIVIRVHHKCKKCQSKALMIAAMSTGVNSVALEGEKKDKVVIIGEAVDAAGITSLLRKKVGHASLELVDEVK	50	66	2e-17	69.7		AT4G05030.1	---	Copper transport protein family	110	MAIVGRSVRHLFAKTRNKGLVSFRAFYNSGPVVVLTKILMSVSMRCDKCRSEALKIGAKTTGVTFVGIEGEEKDKVVVIGEGVDAACLVVRLRKKVGFADIISVTDVDDT	50	62	7e-15	63.9		1	3.9e-08	33.3	PF00403.21	HMA		---	---	---	---		---	NA	1	GO:0046872	---	NA
	8135	Peam|HassGeneModel_8135 augustus_masked-Ctg0571-processed-gene-0.3-mRNA-1	1443	ATGGAGACAACCACCCAAGTAGTCATTTTGGCGAGTCCAGGGATGGGTCACCTCATTCCACTGATCGAACTCGCCAGGCGACTCGCCCTCAGCCACGAGGGCCTCTCAGTCGCCATCGTAACCGTTTCCACCGACGACCAACCGCCCAGCAGCAGTAGCAGCGCCACGATCTCCCTCCCCAAGCCCATCACTCACATCCCTCTTCCTCCCGTCGCCACCCACGACTTCCCCCAGGACTCCAAGATCGAGACCCGGATCTCTCTCACCATCAAGCTCTCCCTCCCCCACCTACGCCGCGTATTCGAGACACTCCTCGCCGGCAGCAGACGGATCGCCACCCTTGTGGTGGACGTGTTTGGCAGCGACGCGTATGATGTGGCGGCGGAGTTCGACGTTCCAACCTTCTTGTTCATCACCTCCACCTTCACATTCCTCTCCCTCTGCTTCCACCTGCCTGAGCTCGACTCGATCTTCTCCTGCGAGTTCAGGGACCTTCCAGAACCGATCCGAGCGCCCGGCTGCCTGCCCCTTCGAGGGGAAGACATTCCAGACCCCTTTCAGGACCGCTCCAACGAGGCCTATGCATGGGTGCTGCACCACTGCAAGCGCCACCACAAGCTGCCCAAGGGCATAATGGGAAACAGCTTCCTGGAGCTGGAGCCCAGAGTCATCAAAGTTCTGCAAGAAGAAAACTTTCAATGTCCTCCCATCTATCCTGTGGGGCCCATAGTACGCTCCACATCAAGCAGGAGTGACGATGATCACCTGTGCCTGAAATGGTTGGACGAGCAGCCACGTGGGTCGGTGCTGTTCGTCTGCTTCGGGAGCGGTGGGACCCTCCGTGCAGAGCAGCTGAGGGAACTGGCGTGGGGGCTGGAGATGAGCGAACAGAGGTTCCTGTGGGTTGCGAGGAGCCCAGACGAGAAGGAAGCAGGTGGGAAGTTTTTCAGCGTTGAGGGAGCCGAGCAGGATAAGAAAGAAGAAACTTTCCTTCCTGAGGGCTTCAAACAGAGAACCCAAGGGCTGGGCCTAGTGGTTGATTCGTGGGCACCACAACTCCAAGTGCTGAGCCATGAGTCGACTGATGGGTTTCTCTCCCACTGCGGTTGGAACTCGACACTCGAGAGCATTGTGCATGGGGTTCCCATGATAGCGTGGCCGCTCTACGCAGAGCAGAAGATGAACGCGCTGATGCTCGTCGATGATCTCAAAGTCGCACTGAGGGTCAGTCCAGATCCAAACCATGTGATCATCAGGAGAGAGGAGATTGCAAACGTGGTGAGGTGTCTGATGCAAGGAGAAGAAGGGAAGTGGGCCCGTAAGAGGATGCGGGAGCTGAGAGATGCCGGTCACGAGGCACTGCAAAAGGACAAAGGGTCATCGCACAGGGATTTGGCCGAGTTGGTCGGCACATGGAAGCAATCCTCGCCCTCATCTCTATGA	480	METTTQVVILASPGMGHLIPLIELARRLALSHEGLSVAIVTVSTDDQPPSSSSSATISLPKPITHIPLPPVATHDFPQDSKIETRISLTIKLSLPHLRRVFETLLAGSRRIATLVVDVFGSDAYDVAAEFDVPTFLFITSTFTFLSLCFHLPELDSIFSCEFRDLPEPIRAPGCLPLRGEDIPDPFQDRSNEAYAWVLHHCKRHHKLPKGIMGNSFLELEPRVIKVLQEENFQCPPIYPVGPIVRSTSSRSDDDHLCLKWLDEQPRGSVLFVCFGSGGTLRAEQLRELAWGLEMSEQRFLWVARSPDEKEAGGKFFSVEGAEQDKKEETFLPEGFKQRTQGLGLVVDSWAPQLQVLSHESTDGFLSHCGWNSTLESIVHGVPMIAWPLYAEQKMNALMLVDDLKVALRVSPDPNHVIIRREEIANVVRCLMQGEEGKWARKRMRELRDAGHEALQKDKGSSHRDLAELVGTWKQSSPSSL	100.38	Complete		XP_006847344.1 PREDICTED: hydroquinone glucosyltransferase [Amborella trichopoda]	PREDICTED: hydroquinone glucosyltransferase [Amborella trichopoda]	470	MEAKTGAHVAILPSPGMGHLIPLVVFAKHLAATHSFSITFINLTTDSSAAQSSVLSNLNDVGLSSVQFVDLPPADLSDLPSSAKIETRISLTMFRSLSSLRALLGDLTSKFPNTVLVADIFGTDAFDVADELSLPKYLFFPSNATFLSLVCQLPALDTKVSGEYRDLRELRLPGCSSPFPGKDLVSPLQDRKDAAYAWFLHQAKRYPRADGIFVNTFEALESQALQFLKENRASFPEVFPVGPLTLEQPENDSDCLRWLDEQPPGSVVFVSFGSGGTLSYEQYQNLAHGLEKSGQRFLWVIRTPELTEGPAAFFTVESKGDPKAYLPEGFLERTKGVGMVVPSWAPQTRVLAHAATGGFLTHCGWNSTLESIQNGIPLIAWPLYAEQKMNAILLVDEIKVAIRPKIQEDGIIKEEEIERVVRGLMEGEEGKALRAKMRDLRDAAAATALAEGGSSYGSLVNATQKWRSNV	48.43	477	2e-137	403		XP_002451052.1	hypothetical protein SORBIDRAFT_05g023240 [Sorghum bicolor]	497	MENGTSNGSTGGAACCNGNGAVRGPHVAMLATPGMGHLIPLAELAKRLASRHGATATLITFASTASATQRAFLASLPPAVTSLSLPPVDLSDLPRGAAIETLMSEECARSVPALTSILLDLKRTTGGRLAAFVADLFGADSLDAARAAGVRRRCIFFPTNLHALTLMLHLPELDASVSCEFRDLPEPLRLPGCVPIPGPDILMPLQDKANPCYRWMVHHGGKYRDADAILVNSFDAVEPGPAKILRQPAADHRPVVYPIGPLIHADGREDDKDALCLEWLDRQPARSVMFVSFGSGGALPTEEMRELALGLELSGQRFLWVVRSPSDEGAVNDNYYDAESKKDPFAYLPEGFVDRVTATGVGLVVPSWAPQTKVLAHAATGGFLTHCGWNSVLESLVYGVPMVAWPLFAEQRQNAVMLSDGVGAALRVPESSKGREEIAATVREVMQGEGKGAAVRAKVAELQKAAAEGLRDGGAAATALAEVVEGWTTTGGQEEED	46.03	478	4e-125	373		XP_002280923.1	PREDICTED: hydroquinone glucosyltransferase [Vitis vinifera]	469	MAEKPPHIAILPTPGMGHLIPLIELAKRLVTHHGFTVTFIIPNDNSSLKAQKAVLQSLPPSIDSIFLPPVSFDDLPAETKIETMISLTVVRSLSHLRSSLELLVSKTRVAALVVDLFGTDAFDVAVEFGVAPYIFFPSTAMALSLFLFLPKLDEMVACEFRDMNEPVAIPGCVPVHGSQLLDPVQDRRNDAYKWVLHHTKRYRLAEGIMVNSFMELEPGPLKALQTPEPGKPPVYPVGPLIKRESEMGSGENECLKWLDDQPLGSVLFVAFGSGGTLPSEQLDELALGLEMSEQRFLWVVRSPSRVADSSFFSVHSQNDPFSFLPQGFVDRTKGRGLLVSSWAPQAQIISHASTGGFLSHCGWNSTLESVACGVPMIAWPLYAEQKMNAITLTDDLKVALRPKVNENGLIDRNEIARIVKGLMEGEEGKDVRSRMKDLKDASAKVLSHDGSSTKALATVAQKWKAHKNY	55.3	472	2e-167	480		XP_004231207.1	PREDICTED: hydroquinone glucosyltransferase [Solanum lycopersicum]	476	MAQIPHIAILPSPGMGHLIPLVEFAKRIFLHHHFSVSLILPTDGPISNAQKIFLNSLPSSMDYHLLPPVNFDDLPEDVKIETRISLTVSRSLTSLRQVLESIIESKKTVALVVDLFGTDAFDVAIDLKISPYIFFPSTAMGLSLFLHLPNLDETVSCEYRDLPDPIQIPGCTPIHGKDLLDPVQDRNDESYKWLLHHAKRYGMAEGIIVNSFKELEGGAIGALQKDEPGKPTVYPVGPLIQMDSGSKVDGSECMTWLDEQPRGSVLYISYGSGGTLSHEQLIEVAAGLEMSEQRFLWVVRCPNDKIANATFFNVQDSTNPLEFLPKGFLERTKGFGLVLPNWAPQARILSHESTGGFLTHCGWNSTLESVVHGVPLIAWPLYAEQKMNAVMLSEDIKVALRPKVNEENGIVGRLEIAKVVKGLMEGEEGKGVRSRMRDLKDAAAKVLSEDGSSTKALAELATKLRKKCQMIDVANH	53.21	468	3e-163	470		AT4G01070.1	GT72B1, UGT72B1	UDP-Glycosyltransferase superfamily protein	480	MEESKTPHVAIIPSPGMGHLIPLVEFAKRLVHLHGLTVTFVIAGEGPPSKAQRTVLDSLPSSISSVFLPPVDLTDLSSSTRIESRISLTVTRSNPELRKVFDSFVEGGRLPTALVVDLFGTDAFDVAVEFHVPPYIFYPTTANVLSFFLHLPKLDETVSCEFRELTEPLMLPGCVPVAGKDFLDPAQDRKDDAYKWLLHNTKRYKEAEGILVNTFFELEPNAIKALQEPGLDKPPVYPVGPLVNIGKQEAKQTEESECLKWLDNQPLGSVLYVSFGSGGTLTCEQLNELALGLADSEQRFLWVIRSPSGIANSSYFDSHSQTDPLTFLPPGFLERTKKRGFVIPFWAPQAQVLAHPSTGGFLTHCGWNSTLESVVSGIPLIAWPLYAEQKMNAVLLSEDIRAALRPRAGDDGLVRREEVARVVKGLMEGEEGKGVRNKMKELKEAACRVLKDDGTSTKALSLVALKWKAHKKELEQNGNH	51.06	472	1e-152	443		1	7e-23	80.9	PF00201.13	UDPGT		K08237	---	---	---		1	GO:0005634	4	GO:0008194, GO:0016757, GO:0016758, GO:0035251	10	GO:0006612, GO:0006805, GO:0008152, GO:0009611, GO:0009636, GO:0009651, GO:0009805, GO:0009963, GO:0010363, GO:0042178
	8136	Peam|HassGeneModel_8136 augustus_masked-Ctg0571-processed-gene-0.0-mRNA-1	2464	ATGTGTAGTCTGTCGCCCATGTTCCTCTTCTTGAGATATCAGTTCCAAGAATTAGCACAGAGGAGGGATGAGGAGGTTCTAAAGGTTTCAAGAGACGAACATGGGGGCAAAGGTTGTCGCGACCTGTTTACATTAGTCCCAACCAGTTGTTTCACAGCCACCCTCCCTTTCCCAGAGCTTCTATCTTGTCTCCCTCGTCTTCTTGTCCGTGGTCTTCATTTTCTTCTTCTTCGAGAAGAAGCGCGGGGAAGGAGTGTCAGCGACGGAGGAGCAGCAGCACTACTAGATTCGTTAGGATTTGAATCACTGAGAGAGCTTACATTCTCCACCTTACCGGTACTTGGCATGGGCGTTGTGACTGTTTCCAGTTCAGCTTCTAGAACTCCAGTAGGTTTAGGCTCAAGGTTTTCAGCCCACATTTCCCCATTGAGAAGACCTTCCTTTCTGGCTTTCAAGACAGATAAAAGCAAGGACTCCACTTTGGTTTCACCACATGAGTCAATTCCCCTGCCCATAGATGCACCTAAAGATAAAAAGAAGAGCTTAAGAAGACCCAAGACCAAGTCTACAGAAAGGTTGAAGGCAGTCTCCACTAATGGAACTTCTCCTTGCACTGCAGACCTAGATTATAATGAAGCTGCAGCAAAACTCGAAAATATATATAAGCGTAGTCCTACGAATGTTTCTGTTGCAGAGGATTCTAACCATCTAGTTCAGAAACGCCGCCGAATGTGTAAGAGAATTGTTGAAGGTGATGAGAAGAAGGAGAAGGAGATGGTTAATGTGGTGAGGAACCATAGGAGAAAGACAAAACGATTGACTCTTGAGAAGCGAATAGCTTTGAGGAAGAAGAATGTGGATAAAGAAGAGCCTATGGGTTCGCTTTCTCGGAGGAAAGATGGCGAGGCGAGTTACAACATTGATAGGCTTGTTAATGGGTACTCAATCGCAACTGATTTGGTTAGCTTGGATTGGAAGAAGATGAAGATACCGCCAGTGCTGTCGTCTTCTGAACATTCTTTGCTTTTCAAGTTAATGCAACCCATGAAGGCACTCCTTCAAGTAAAGGAGGCCCTGAATGAGGATTTAGGCAGGGAGCCCAGTGATGCTGAATTAGCAGATGCAACAAATATGAGTGTGATGCAGTTGAGAAGAAATATAGAGGTCGGTCATGCTGCAAGAAACAAGCTGATAAAGCACAATCTTCGACTAGTTCTGTTTGTTATCAACAAATATTATCAAGACATAGCAAGCGGTCAGAAATTCCAAGACCTTTGTCAAGCAGGTGCAAAGGGTCTCATCATCTCTATTGATCGGTTTGAACTTAAACGGGGTTTGCGACTATCCACCTATGCTCTGTTTTGGATCCGGCATGGTATAATGCGCTCCTTGACAACATCTAGCTTCACAAGAGTCCCCTTTGGCCTTGAGTCGGTTAGATTGGAGATCCAAAAGGCAAAACTGGAGCTATTGTTTGATCTTGGGAGAGAACCAACAGAGGATGAGATAGTTTCTAAAGTAGGAATATCTCCTGCAAGATACCATGATGTCATGAGGGCGTCAAAACAAGTACTTTCCCTCCATGCAAGACATGCAGTTACTCAAGAAGAGTTCATCAATGGGATTACTGACATTGATGGAGTTGGAGGTGACAAACGGAGGCAACCTGCACTTCTTAGGCTCGCTCTTGATGACGTGCTTGATTCACTGAAGCCCAAGGAGAGCTTGGTGATTAGGCAGAGGTATGGGCTTGATGGGAAAGGTGACAGAACGTTGGGAGAGATCGCAGGAAATTTAAATATCTCAAGAGAGATGGTTCGCAAGTATGAAGTAAAAGCACTTATGAAGCTCAAGCATCCAACTCGAGTTGATTATCTTCGCCATTATATTGTCTGATCACAACACTTTGATCTGTGTGACCAGGCTACAAGGAATACTGCGGCTGTTTCTATTTGTTTCTCCTCTACTTTTCTATGCTATTGTTAATGCTCTGTATATCCAAGATTGTATCATAGCCACAATAAAGTTGAGTACAAAACAAAATTAATCCTATACAATGTAATATTAGCTTGAATACTCATTGTGTATAGATAATGTATACCTTTTTGCTTCAACTCAGATACGAAGATTTTATGAGGATATTAGTAAATATATCCTGTTGAGATGAGGGTGGAGTGGATACTGGATGCTCATCATCAGGTAATTTGGTCCCTGTTTTTTCCAGTTGTTTGAATAATCTTTGAATATTCTGCAGATTTCTATGTCTACCAAAAGTAAGTTTGTGCATCTTTCACAAGAAATTGTGCAACCGTTTGAATATGAAGAAATGCTCTGTTTTGTCACTGCAGCAGTATTTCGGGTTACCATACTATAGCTCCCACACCTGCCTACTCTTACCTGAAAGTTGATTGTATTATAGTTGTCCTCTGCTTTGATGGTAATGGGCGAATGCTTCCCTTTGCCC	631	MCSLSPMFLFLRYQFQELAQRRDEEVLKVSRDEHGGKGCRDLFTLVPTSCFTATLPFPELLSCLPRLLVRGLHFLLLREEARGRSVSDGGAAALLDSLGFESLRELTFSTLPVLGMGVVTVSSSASRTPVGLGSRFSAHISPLRRPSFLAFKTDKSKDSTLVSPHESIPLPIDAPKDKKKSLRRPKTKSTERLKAVSTNGTSPCTADLDYNEAAAKLENIYKRSPTNVSVAEDSNHLVQKRRRMCKRIVEGDEKKEKEMVNVVRNHRRKTKRLTLEKRIALRKKNVDKEEPMGSLSRRKDGEASYNIDRLVNGYSIATDLVSLDWKKMKIPPVLSSSEHSLLFKLMQPMKALLQVKEALNEDLGREPSDAELADATNMSVMQLRRNIEVGHAARNKLIKHNLRLVLFVINKYYQDIASGQKFQDLCQAGAKGLIISIDRFELKRGLRLSTYALFWIRHGIMRSLTTSSFTRVPFGLESVRLEIQKAKLELLFDLGREPTEDEIVSKVGISPARYHDVMRASKQVLSLHARHAVTQEEFINGITDIDGVGGDKRRQPALLRLALDDVLDSLKPKESLVIRQRYGLDGKGDRTLGEIAGNLNISREMVRKYEVKALMKLKHPTRVDYLRHYIV	126.59	Complete		XP_006847349.2 PREDICTED: RNA polymerase sigma factor sigE, chloroplastic/mitochondrial [Amborella trichopoda]	PREDICTED: RNA polymerase sigma factor sigE, chloroplastic/mitochondrial [Amborella trichopoda]	448	MGVMTVPGSASSFGVGIRFLNLPLQRRTLRKPTSFLAFKGSPHSQKTKKSSIAIAPESLPTDTNVNQRKLISLTSTRKVKPKKTVQAVTMDNTAPCATVDLDYNEAAAALENIYKLSPATISEDSDTEATGQKKRCTRKRKLERNFTGLEGEVTEKSDRRVVRSLRRKSKRLSLEKRVALRRRRRRDKSCSDEGKGELYSEDVESLVKGYSVATDLVSLDWKKMKIPPVLPSSQHAWLFKLMQPLKAILKVKEDLTMDLGREAIEGEVAAATNMCVAEMRRHVEVGQAARNKLIKVRQVIQRAKLEFLFEHGWLPTDEEIMEKVGISEEKYHDVLRASKPVFSLNAKHVTTQEELVNGVMDMDGVTGDKRKPAALLRLALDDVLDSLKPKESLVIRQRYGLDGKGDRTLSEIAGNLNISREMVRKHEVKALMKLKHPARVDYLRRYIV	50.83	303	2e-61	210		XP_002440351.1	hypothetical protein SORBIDRAFT_09g030110 [Sorghum bicolor]	501	MTSTVTTPSRPLAAGTRPRRSWPAVLSLSKGSSGPRRRRPPSTSCAALASPDKQRTANKLPVSSRKQQQQEEEEEVRATDYNEVAAALESIYKLSPAVEVDEENERHGGHDDDDEGGKKAKKKRKSRVAGRSTVIVKSRRRRRGRRMDLGKRVEMKSAAVSREGDEDDEGEREREFEEMLLREHSVSTDMGSLDWKRMKIPPVLTSSQSARLFKTMQPMKAIFEVQESLREELQRDPTDAELAEATGMTVHQLRRRLDVGRAARNKLIKHNLRLVPYAINKYYPDMGTDERFDDLCQAGANGLITAIDRFEPKRGFRISTYALFWIRHSIVRAMTLSSFTRFPFAMESERQEIGKAREELAFELGRPATDEEVRRKVGISPQRYRDVLRMTRPTYSLHARNRVTQEELINEVTDDDAIGVDAGGRHNTLLRLAIDDLLDSLKPKESLVIRQRFGLDGRGKRTLSEIAGNLSISREMVRKYELKALMKLKHPTRVEYLRRYM	66.77	322	6e-143	424		XP_002268709.1	PREDICTED: RNA polymerase sigma factor sigE, chloroplastic/mitochondrial [Vitis vinifera]	518	MGVVTVSSSASASRTPFGLNAKFSNHQTPLRRPLVLAFKADKAKNIALVTPHEPIPLPIETSKDHKKRLRRASKPSKRVKAVSTDEVSPCSVELDYNEAAAKLENIYKLSPATDVSEAEDLERVVRRGRQRRKRVTLADDKAEKEVSDNVVRIHNKKPKRLSLEKRIALSKMKQEKAVASIQKKRDSKNEDENIDVLVREYSASTDLVSLDWKKMKIPPVLPPSEHAWLFKLMQPMKGLLEVKDNLQKDLGREPTDGELAEAMSMSAVQVRRHMEVGQAARNKLIKHNLRLVLFVINKYFQEFANGPKFQDLCQAGVKGLITAIDRFEPKRSFRLSTYGLFWIRHAIMRSMTLSSFTRVSFGLESVRVEIQRAKLELLFKLQRLPTEEEIIEKVGISPERYHEVMRASKSVLSLHARHATTQEEYINGITDVEGVGGDRGRQLALLRLALDDVLDSLKPKESLVMRQRYGLDGKGDRTLGEIAGNLSISREMVRKHEVKALMKLKHPARVDYLRQYIF	71.15	520	0	653		XP_004234179.1	PREDICTED: RNA polymerase sigma factor sigE, chloroplastic/mitochondrial isoform X1 [Solanum lycopersicum]	516	MGVVTVSSSASRSPLGLSSRFSARLCPLKRPVIVSFKKDITKNTTLVSPKESISSPIETSKENEKRSRRVSKRTERVHAVTIEAPPSTLELDYSEAAAKLESIYKRSLETASPNTEVKDHLVKRRPRTRKRIVESDEEAKKEVVDNVVKNRRKKSKRLNLDQRIALLKNKEGKMLASSERRKLNEDTEDEKIDKLVREYSGATDLASLDWKKMKIPPVLPSSEHTWLFKLMQPMKAILQVKENLQNDLGREPTDGEVAEATNMDASELRKKLEAGRAARNKLIKHNLRLVLFVMNKYFQDFANASRFQDLCQAGVKGLITAIDRFEPNRKFRLSTYGLFWIRHAIIRYMTTSSFTKVPFGLESIRVEIQKAKLELLFELQRIPTDDEIIKRVGFSPERYHEVMKVSKPIFSLHARNKTTQEELINGITDVDGVDGDKRKQPALLRLALDDVLDSLKPKESLVIRQRYGLDGKGDRTLGEIAGNLNISREMVRKHEVKALMKLKHPTRVDYVRRYIF	68.65	520	0	648		AT5G24120.1	SIGE, SIG5, ATSIG5	sigma factor E	517	MGVVSISSSAARSPLGLGNDLLTHRSSLKKPSIVAFKADDSSNSALIIPPREQVLIPAEKHNEKKREVTRRKPCKTPKKPLSLEHNSAPSCSLGVDYNEAAARLESIYKLSPATTTLVEDDVEDGGSKAKVSRRRKRKESGEEKKVVVRNNVKKEKRMSLDKRIALKRNVQEKPVVASVDKKVTKRQQEEEKIERLVRDYSASNDIVSLDWKKMKIPPVLSSTEHAWLFKLMQPMKALLEVKDVLQKSLGREPREAEIAGEINMTAGEVKKKIEIGRAARNKLIKHNLRLVLFVMNKYFHEFTNGPKFQDLCQAGMRGLITAIDRFEPKRKFRLSTYGLFWIRHAIIRSMTTSNFTRVPFGLESVRVEIYKAKTELWFEMGRPPTEDEVVERLKITPERYREVLRAAKPVLSLNSKHSVTQEEFINGITDVDGVGANNSRQPALLRLALDDVLDSLKPKESLVIRQRYGLDGKGDRTLGEIAGNLNISREMVRKHEVKALMKLKHQARVDYLRQYIV	60.84	526	0	583		3	1.10E-25 | 8.70E-14 | 2.40E-09	89.2 | 50.5 | 36.6	PF04539.11 | PF04545.11 | PF04542.9	Sigma70_r3 | Sigma70_r4 | Sigma70_r2		K03093	---	---	---		2	GO:0005739, GO:0009507	5	GO:0001053, GO:0003677, GO:0003700, GO:0003899, GO:0016987	11	GO:0006352, GO:0006355, GO:0009637, GO:0009658, GO:0010114, GO:0010207, GO:0010218, GO:0010264, GO:0045893, GO:0071483, GO:2001141
	8137	Peam|HassGeneModel_8137 maker-Ctg0571-augustus-gene-0.7-mRNA-1	461	ATGGAGATGAGGGAGAGATTGAGCGTGCCCAAGGCTGGGGTAACGCAGGCGGTTCTGGAGAAGATCCACCAGGAGTGGCGGAAGTCTGAGCTCGTGAGGCTCAAATTCCACGAGGATTTGGCACACAACAGGAAGATGGGTCATCAAATAGTTGAGGTCCTGAAAGCACATACTGCAGCTAAAGCCAATGGTTATTCTGATGTTTTGTACCTTGATTCTGTGCATAAAAGATATCTGGAGGAGGTCTCATCGTGTAATGTTTTTGTTGTGAAGGTATAGTTAGTAAAAGCTAACTCTTATTAATTCTGATTCTTTCCACTTTTTTTTTCTCTTAAGAGAGAGAAGTGAGGAGGAAAATGATCTGTAATTAACTCCCATTTGAAATAGGTACTTTGTTTCATTGTGATGGTTGTATCTCAAACTGGAACCGACAATATTGTTTGCTCAAGGACATTCAAACT	92	MEMRERLSVPKAGVTQAVLEKIHQEWRKSELVRLKFHEDLAHNRKMGHQIVEVLKAHTAAKANGYSDVLYLDSVHKRYLEEVSSCNVFVVKV	13.088	Partial		XP_006842297.1 PREDICTED: chloroplastic group IIA intron splicing facilitator CRS1, chloroplastic [Amborella trichopoda]	PREDICTED: chloroplastic group IIA intron splicing facilitator CRS1, chloroplastic [Amborella trichopoda]	826	MALSPLRFTDIPFPFSLYTRTPPIRRTLSTFSIFSASSTTRNPKNPPIQSRTSSNPNPKPFPKNPPSSWLNKWTQSDPSSNPNSRTSSEEDRVQYFDGDKGRSAIHRIVDRLRNLGLSDGDGDDDSKDLPWGSREKGNLDDKDLGFLLQKTWERPDQVVNGDRISDALLPWERSEEGEYETKKEKSRRIKAPTLAELTIEDSELRRLRKLGITLRERINVPKAGVTQAVLEKIHMAWRKSELVRLKFHETLVHDMKTAHEIVERRTGGLVIWMSGSVMVVYRGSTYGQQPSSRPNTSEEEVIATNLVHEGDTLFVPDVAHSEKIPESARKNSIITAEKPSLFSVDEVPTLTEEEKEYNSILDGLGPRFVEWWGTGFLPVDADLLPQKVPGYKPPFRLLPIGMRSRLTNAEMTNLRKFARKLPSHFALGRNRNHQGMAAAIIKLWERSLIVKIAVKRGIQNTNNKLMAEELKKLTGGILLLRNKYYIVIYRGKDFLPPSVASALAERQALTKNIQDEEERARKGAIGAAEAELEKQEVLAGTLAEFKEAQARWGREIAAEEQEKMKEEISKAKHAGLVRRIEHKFAVAQAKKLRAEKQLSKIEASMVPVGPSDDQETVTDEERYMFRRVGLRMKAYLPLGIRGVFDGVIENMHLHWKHRELVKLISKQKTLAFVEETARLLEYESGGILIAIERVPKGYALIYYRGKNYQRPVTIRPRNLLTKAKALKRSVEMQRHEALSQHILELERTIEHMKLELHNPEINEGSSWESEENEGNNEYDDEDGSRWESDGEIEGHSQHVNEGGDSWDSEGELQKEGEDSDLDSDDA	57.53	73	6e-20	82		XP_002448318.1	hypothetical protein SORBIDRAFT_06g025140 [Sorghum bicolor]	435	MATRRRLDGVGQFGQSRDPNLQAAAAATRVYFLVRSSPPNLPVNCKPTYPRSPVTGLRPDYKWSSAPARPPVLRPSLPAVARCHPRASFPVNTGTPDLADFNWDALGFQLIPTDFMYLMSCSSEGVFTNGKLVPYGPIELNPAAAVLNYGQGLLEGLRAHRKEDGSILLFRPHENALRMKTGADRLCMPAPSVEQFLEAVKLTVLANKHWVPPFGKGSLYIRPQLIGSGAILGVAPAPQYTFIVFVCPVGHYFKDGLSPISLLTEEEYHRAAPGGTGDIKTIGNYASVVSAQRRAKEKGHSDVLYLDPIHNKFVEEVSSCNIFMVKDNVISTPLLTGTILPGITRRSVIEISQNLGFQVEERPITIDELLGADEVFCTGTAVVVSPVGSITYRGRRVEYGKNQEAGAVSQQLYAAFTAIQKGVTEDRMGWTLQLA	58.97	39	1e-10	56.2		XP_010663604.1	PREDICTED: chloroplastic group IIA intron splicing facilitator CRS1, chloroplastic isoform X2 [Vitis vinifera]	830	MAFATAKLTEFPFTSHSSSLHFLFPKTPLSLLKPFSSLRTTDSNNLRNRKTKRSLYPWDHQNSRKSSNTNPNSSTKSWINKWPSPNPSIESEHKGIDSKGRDGTESRYFDGRSGTSAIERIVLRLRNLGLGSDDEDKNEGEVESGDTMPVTGDEKLGDLLQRDWVRPDSMLIEDEDEDDMILPWERGEERQEEEGDGRLKRRAVRAPTLAELTIEDEELRRLRRLGMTIRERINVPKAGITQAVLGKIHEKWRKEELVRLKFHEALAHDMKTAHEIVERRTGGLVTWRSGSVMVVFRGTNYEGPPKPQPVDGEGDSLFVPDVSSVDNPAMRNDNNGGPTLEKGSLPVRNPVHAENMTEEEAEYNSLLDGLGPRFVDWWGTGVLPVDGDLLPQSIPGYKTPLRILPTGMRPRLTNAEMTNLRKLAKSLPCHFALGRNRNHQGLAAAIIKLWEKSIVVKIAVKPGIQNTNNKLMAEEIKNLTGGVLLLRNKYYIVIYRGKDFLPTSVAAALSEREELTKHIQVVEEKVRTGGAEAIPSGEDGVGQPLAGTLAEFYEAQARWGREISAEEHEKMIEEASRAKSARVVKRIEHKLALAQAKKLRAERLLAKIEASMIPAGPSDDQETITDEERFMFRRLGLRMKAYLLLGVRGVFDGVIENMHLHWKHRELVKLISKQKTLAFVEDTARLLEYESGGILVAIERVPKGYALIYYRGKNYRRPVSLRPRNLLTKAKALKRSVAMQRHEALSQHISELERTIEQMKMEIGDSKDAEDKDSWSTEGHGQFDQVSESEDEASGMDSDADDVEDIDWKDDEESGISRFKNHDDLSSIKF	71.15	52	1e-19	82.4		XP_010318615.1	PREDICTED: chloroplastic group IIA intron splicing facilitator CRS1, chloroplastic [Solanum lycopersicum]	820	MALSTAKFTQLTPQLFSSFSTPTDRPPFFLFLRRTITAGNTRTNIPRKDNRKPYRDSNSSSTPVKSNNSRSSTWLNKWPNTSSPVKHSSNSRTVESKTETRYFDENTRVGTTAIDRIVLRLRNLGLGSDDEGEGEDEEEGNLKLDSSSTMQVNGEEEKLGDLLKRDWVRPDMILEESDDEGDTYLPWERSVEEEAVEVQRGGKRTVRAPSLAELTIEDEELRRLRRIGMTLRERINVPKAGVTGAVLEKIHHSWRKNELVRLKFHEVLAHDMRTGHEIVERRTKGLVIWRAGSVMVVYRGSNYEGPSSRSQSVNEEDNALFVPDVSSDKSITKDNKSFNPVIENRNQVHPNRVQSMTEEESEFNRVLDGLGPRFEDWWGTGVLPVDADLLPQTIPGYKTPFRLLPTGMRSRLTNAEMTNLRKIAKSLPCHFALGRNRNHQGLAAAIVKLWEKSLVVKIAVKRGIQNTNNKLMSEELKMLTGGVLLLRNKYYIIFYRGKDFVPPTVAAVLAERQELTKQIQDVEEQTRSGPAKVAPLITDGQAVAGSLAEFYEAQARWGREISAEERERMLKEAAMAKMARVVKRLEHKFEISQTKKLKAEKILAKIVESWIPAGPSDDLETITEEERVMLRRVGLRMKSYLPLGIRGVFDGVIENMHLHWKHRELVKLISKEKVLAFVEETARLLEYESGGILVAIERVPKGYALIFYRGKNYRRPISLRPRNLLTKAKALKRRVALQRYEALSQHIGELETTIEQTKSKIVDFGDTSNLEVLDQFNHVSESLSEDEDSSLESGDDEDEDPEWENDDDSEYSSLEDDETG	73.08	52	5e-20	83.2		AT3G18390.1	EMB1865	CRS1 / YhbY (CRM) domain-containing protein	848	MALAPLNFTEMPLRSSLPLTSSSRYCSSPSLHALLFYSLGVKPSRQQIVRPFSSLRTSERSNNRSNNNRRLDQRNHKPTPPWIDKWPPSSSGAGGDHAGKKGGENNGGDRIRSAEEEAEAKLRYLEKDKGQNAIERIVLRLRNLGLGSDDEDDVEDDEGGGINGGDVKPVTGEERLGDLLKREWVRPDMMLAEGEESEEEDEVLLPWEKNEEEQAAERVVGEGGVAVMQKRRARAPSLAELTVEDSELRRLRRDGMYLRVRINIPKAGLTQAVMEKIYDTWRKEELVRLKFHEVLARDMKTAHEIVERRTGGMVIWRAGSVMVVYRGLDYKGPPVISNQMAGPKETLFVPDVSSAGDEATNAKDNQSAPLVIKDPIIKNPIRKENMTEEEVEFNSLLDSLGPRFQEWWGTGVLPVDADLLPPTIPGYKTPFRLLPTGMRSNLTNAEMTNLRKIGKTLPCHFALGRNRNHQGLAAAILQIWEKSLIAKIAVKRGIQNTNNKLMADEVKTLTGGVLLLRNKYYIVIYRGKDFLPSSVAATLAERQELTKEIQDVEERVRNREIEAVQPVGDKVPAEAGTLAEFYEAQARWGKEITPDHREKMIEEASRVANARVVKRIQHKLNLAQSKFQRAEKLLSKIEASMIPNGPDYDQEVISEEERAMFRKVGLKMKAYLPIGIRGVFDGVIENMHLHWKHRELVKLISKQKNQAFVEETARLLEYESGGVLVAIEKVPKGFALIYYRGKNYRRPISLRPRNLLTKAKALKRSIAMQRHEALSQHISELERTIEQMQSQLTSKNPSYSESEWENDEDDDDDEEEEKDDVEDNESDWDETDGESAISSIEEADMSSR	63.46	52	3e-16	72		1	2.1e-09	37.2	PF01985.16	CRS1_YhbY		K00826	---	branched-chain amino acid aminotransferase	[EC:2.6.1.42]		1	GO:0009507	1	GO:0003723	8	GO:0006655, GO:0009737, GO:0009793, GO:0009902, GO:0010027, GO:0016117, GO:0019288, GO:0034660
	8138	Peam|HassGeneModel_8138 augustus_masked-Ctg0571-processed-gene-0.5-mRNA-1	1233	ATGGAAGACATGAAAAATCCACCCCACATAGCCATTCTACCGAGTCCTGGCATGGGCCATCTCATCCCTCTGGCCGAGTTCGCTAAGAGACTCGTCCTTCATCACAATTTGTCCGTCACCTTCATCTCCCTCTCAGCTGACTCCTCCTCCAAAGCCCAGAAGGCTATTCTTGATGCCTTCCGCAACAACAACAACATCACTTCCATCCCTCTCCCTCCAATCACCTTGACGACCTCATTGAACACCACCAGCCCTCTCTCCGCCCTCGTCGTCGATCTCTTCGGGACCGACGCGTTCGACGTTGCAAGAGAATTGGGAGTCCCGCCCTTCATCTTCTACCCCACAACATCCACAGTGCTCTCTTTCTTCCTTCACCTGCCGGAGCTGGACAACTACTCCTCATGTGAATTCAGACATCTTTCAGAGCCAGTCAAGTTACCCGGATGCATACCCTTTCATGGAAAAGACCTCCTGGACCCGGTTCAGGACAGGAAAAATGATGCCTATAAGTGGTTGCTGCACCACTGCCAGCGTTACAAGGAGGCTGAGGGCATTCTTGTAAACAGCTTTGTGGACTTGGAGCCGGGGCCCATAAAGGCGTTGCTGCTGAAAGAGAAGGAAGAGAAATGGCCCATGATCTATCCAGTGGGGCCCCTCATACAGACAACTAACAGCAGGGATGGTGGGTCAAACAATTGCCTGAATTGGTTGGACCAGCAACCACCTGGTTCGGTGCTGTTTGTTTCCTTTGGGAGTGGAGGTACTCTTTCTCAGGAGCAGCTGGAGGAATTGGCTCTGGGGCTGGAGATGAGCGGTCATAGGTTCCTGTGGGTCGCGCGCAGCCCACACCAGAAAGAGTCCGGTGCGACTTTTTTCAGTGTAGAGAGCAGTAGAGAGCCGTCTGATTTCTTGCCTGAAGGGTTCCTGTCGAGGACGCAGGGACAGGGGCTAGTGGTGGCATCCTGGGCACCCCAGATTGAGGTGCTGAAGCATGGTTCTACTGATGACCTGGGTGTGGCGCTGAGGCCTAGTGCTGCAGAAGAGACTGGGCTGGTGAGGCGGGAGGAGATTGCAAGAGTCATCAAGGTTCTCTTCTCAACTCAGAGCCTTCAAGGAAGAAGGGTTCGGGACCGAATGCAAGAGCTCAAGGATGCTGCTGGTAAAGCATTAGGAGTACAAGGCTCCTCTTATCAGGCACTGTCCGAGGTGGTCGGCCAATGGAAAAAGAATTAA	410	MEDMKNPPHIAILPSPGMGHLIPLAEFAKRLVLHHNLSVTFISLSADSSSKAQKAILDAFRNNNNITSIPLPPITLTTSLNTTSPLSALVVDLFGTDAFDVARELGVPPFIFYPTTSTVLSFFLHLPELDNYSSCEFRHLSEPVKLPGCIPFHGKDLLDPVQDRKNDAYKWLLHHCQRYKEAEGILVNSFVDLEPGPIKALLLKEKEEKWPMIYPVGPLIQTTNSRDGGSNNCLNWLDQQPPGSVLFVSFGSGGTLSQEQLEELALGLEMSGHRFLWVARSPHQKESGATFFSVESSREPSDFLPEGFLSRTQGQGLVVASWAPQIEVLKHGSTDDLGVALRPSAAEETGLVRREEIARVIKVLFSTQSLQGRRVRDRMQELKDAAGKALGVQGSSYQALSEVVGQWKKN	84.03	Complete		XP_006847343.2 PREDICTED: hydroquinone glucosyltransferase [Amborella trichopoda]	PREDICTED: hydroquinone glucosyltransferase [Amborella trichopoda]	521	MCHTLIIIVSSDRLSIIAQFSPYPLFCPKFLESSAGFSLCVLIEHFVVVGMAMEAQTGTHVAILPSPGMGHLIPLVAFSKRLVATHSFSITFINLITDSSAAQSSVLSTLNDVGLSSLQSVDLPPADLSDLPISAKIETRISLTVRRSLSSLRTLLCDLTSKFPNTVMVADIFGTDAFDVADELSLPKYLFFPANATALCLMSQLPALDAQVSGEFRDLPELRLPGCSSPFPGKDLLAPLQDRKDAAYSWLLHQAKRYRQADGIFVNTFEGLESQALQFLKENRASFPEVFPVGPLTLELPENDSECLRWLDEQPPGSVLFVSFGSGGTLSCGQYQNLAHGLEKSGQRFLWVIRTPEVTEGPAAFFTVESKGDPKAYLPQGFLERTKGVGMVVPSWAPQTRVLAHAATGGFLTHCGWNSTLESFQNGIPLIAWPLYAEQKMNAILLVDEIKVAIRPKMQEDGIIKVEEIDRVVRGLMEGEEGKALRAKMRDLRDAASTAVAEGGSSYHSVVNATQIWRSTV	42.25	471	9e-92	285		XP_002451052.1	hypothetical protein SORBIDRAFT_05g023240 [Sorghum bicolor]	497	MENGTSNGSTGGAACCNGNGAVRGPHVAMLATPGMGHLIPLAELAKRLASRHGATATLITFASTASATQRAFLASLPPAVTSLSLPPVDLSDLPRGAAIETLMSEECARSVPALTSILLDLKRTTGGRLAAFVADLFGADSLDAARAAGVRRRCIFFPTNLHALTLMLHLPELDASVSCEFRDLPEPLRLPGCVPIPGPDILMPLQDKANPCYRWMVHHGGKYRDADAILVNSFDAVEPGPAKILRQPAADHRPVVYPIGPLIHADGREDDKDALCLEWLDRQPARSVMFVSFGSGGALPTEEMRELALGLELSGQRFLWVVRSPSDEGAVNDNYYDAESKKDPFAYLPEGFVDRVTATGVGLVVPSWAPQTKVLAHAATGGFLTHCGWNSVLESLVYGVPMVAWPLFAEQRQNAVMLSDGVGAALRVPESSKGREEIAATVREVMQGEGKGAAVRAKVAELQKAAAEGLRDGGAAATALAEVVEGWTTTGGQEEED	39.32	473	1e-77	248		XP_002280923.1	PREDICTED: hydroquinone glucosyltransferase [Vitis vinifera]	469	MAEKPPHIAILPTPGMGHLIPLIELAKRLVTHHGFTVTFIIPNDNSSLKAQKAVLQSLPPSIDSIFLPPVSFDDLPAETKIETMISLTVVRSLSHLRSSLELLVSKTRVAALVVDLFGTDAFDVAVEFGVAPYIFFPSTAMALSLFLFLPKLDEMVACEFRDMNEPVAIPGCVPVHGSQLLDPVQDRRNDAYKWVLHHTKRYRLAEGIMVNSFMELEPGPLKALQTPEPGKPPVYPVGPLIKRESEMGSGENECLKWLDDQPLGSVLFVAFGSGGTLPSEQLDELALGLEMSEQRFLWVVRSPSRVADSSFFSVHSQNDPFSFLPQGFVDRTKGRGLLVSSWAPQAQIISHASTGGFLSHCGWNSTLESVACGVPMIAWPLYAEQKMNAITLTDDLKVALRPKVNENGLIDRNEIARIVKGLMEGEEGKDVRSRMKDLKDASAKVLSHDGSSTKALATVAQKWKAHKNY	48.94	470	6e-126	372		XP_004231207.1	PREDICTED: hydroquinone glucosyltransferase [Solanum lycopersicum]	476	MAQIPHIAILPSPGMGHLIPLVEFAKRIFLHHHFSVSLILPTDGPISNAQKIFLNSLPSSMDYHLLPPVNFDDLPEDVKIETRISLTVSRSLTSLRQVLESIIESKKTVALVVDLFGTDAFDVAIDLKISPYIFFPSTAMGLSLFLHLPNLDETVSCEYRDLPDPIQIPGCTPIHGKDLLDPVQDRNDESYKWLLHHAKRYGMAEGIIVNSFKELEGGAIGALQKDEPGKPTVYPVGPLIQMDSGSKVDGSECMTWLDEQPRGSVLYISYGSGGTLSHEQLIEVAAGLEMSEQRFLWVVRCPNDKIANATFFNVQDSTNPLEFLPKGFLERTKGFGLVLPNWAPQARILSHESTGGFLTHCGWNSTLESVVHGVPLIAWPLYAEQKMNAVMLSEDIKVALRPKVNEENGIVGRLEIAKVVKGLMEGEEGKGVRSRMRDLKDAAAKVLSEDGSSTKALAELATKLRKKCQMIDVANH	46.71	471	2e-118	353		AT4G01070.1	GT72B1, UGT72B1	UDP-Glycosyltransferase superfamily protein	480	MEESKTPHVAIIPSPGMGHLIPLVEFAKRLVHLHGLTVTFVIAGEGPPSKAQRTVLDSLPSSISSVFLPPVDLTDLSSSTRIESRISLTVTRSNPELRKVFDSFVEGGRLPTALVVDLFGTDAFDVAVEFHVPPYIFYPTTANVLSFFLHLPKLDETVSCEFRELTEPLMLPGCVPVAGKDFLDPAQDRKDDAYKWLLHNTKRYKEAEGILVNTFFELEPNAIKALQEPGLDKPPVYPVGPLVNIGKQEAKQTEESECLKWLDNQPLGSVLYVSFGSGGTLTCEQLNELALGLADSEQRFLWVIRSPSGIANSSYFDSHSQTDPLTFLPPGFLERTKKRGFVIPFWAPQAQVLAHPSTGGFLTHCGWNSTLESVVSGIPLIAWPLYAEQKMNAVLLSEDIRAALRPRAGDDGLVRREEVARVVKGLMEGEEGKGVRNKMKELKEAACRVLKDDGTSTKALSLVALKWKAHKKELEQNGNH	48	475	1e-114	343		1	0.00014	20.6	PF00201.13	UDPGT		K08237	---	---	---		1	GO:0005634	4	GO:0008194, GO:0016757, GO:0016758, GO:0035251	10	GO:0006612, GO:0006805, GO:0008152, GO:0009611, GO:0009636, GO:0009651, GO:0009805, GO:0009963, GO:0010363, GO:0042178
	8139	Peam|HassGeneModel_8139 augustus_masked-Ctg0571-processed-gene-0.4-mRNA-1	676	ATGTATAAGAAGAAGATTGACATTCAAAAGGGTTATAAAAAGAAGAGCACTGAGGAGTTTTCTTGCGTCCATACATCATTGCTCTATCAACTGCCTTCTCATACCTGGTATGAAACAAGCTTGTTTGATGGTGGTACTGTATTTGTGATTTCTTTGTCACTGCTTTTGTCTCTACTTTTGCTGTGCATGATCATCACCATCGGAAGCTGCTCGTCGGAAGTGTGGGGCTCGTTGCTTCTGTTGCGATGTCTGGAGCACCACTCGTTGCTGCGTCACCCAACCTTGTGGGTACCCCATTGGCCATCACTCAACTTGTGTTATACTTCATTTATCGAAAAAACAGAGTGCCCAGACCAACCTATTAAGTCAGACTTGGAAAAGAATGCCTTGCAGCTCAAGTCTCAGCAAGCAGAAGTCAACGGAAAGAACTAAAGTATTAGATCTTGCTTCAAGGTTAAACAAGGTTATATTCTCTTTGTTTTGGCCTTGAGGAACAACATCACACTTTTCAAGAAGGGTACATTCAGAGAAAAGTAGTTAAAAAGAGAGTGATATGATTATATTATGCAAGTTGTAATGCATCACTTTGTTTTATTAGTTGCTGAATGAATATTCTGACAGTATTTCAATGAATATACATTCTGCCAAAATAAAGTAATTATAAGAGCTCAGCATC	143	MYKKKIDIQKGYKKKSTEEFSCVHTSLLYQLPSHTWYETSLFDGGTVFVISLSLLLSLLLLCMIITIGSCSSEVWGSLLLLRCLEHHSLLRHPTLWVPHWPSLNLCYTSFIEKTECPDQPIKSDLEKNALQLKSQQAEVNGKN	---	Partial		---	---	---	---	---	---	---	---		---	---	---	---	---	---	---	---		---	---	---	---	---	---	---	---		---	---	---	---	---	---	---	---		---	---	---	---	---	---	---	---	---		---	---	---	---	---		---	---	---	---		---	---	---	---	---	---
	8140	Peam|HassGeneModel_8140 maker-Ctg0571-augustus-gene-1.6-mRNA-1	2213	GTGAGGGTCCTTTTCGTACTTATCCCTTCTCTACCGAACGGTCGAAACTCCCTCCTCATGATCTAAACGGCCGTCAACTCATTTAGGTTTCCGTCTCCGCACAACGCAACACTTCAGGTCCACCCCCCCATCTTATTTGGCTCGCCCGGGTTCTAAATTTGAGAGTGGACAAATAATTGGGGGTGAAAATGTCACAAATCACCACAGTATGAAAAAGAATAGGGGGTGAAATGTCAATGCCCTCAAGAATAGAGGCAACATGAGGCCATCTGAGAACCTCTTCACTATAAATTAAAGTGCGCCGTCACTGCACTCCACAAAACCTCGTTTCTCCGGCGCATTTTAGCAGCGACGCAGAAAAACCTTCTCTCCAGCATCAGAGAGGGAAAAGGAGCCGGAAAGTGCAGATTTCTTCTCCGATCGATCGCCGGAAAACTCTGGTTTTCAAGCCGGGAGCCGACGGATCGAACTCCTAGGGTTTTCATTTTCATTTATTGGTCCTTTTTTGATGGCATCGGAAGACGTGGTGGGGAAGACGACCAGCGAATCGGCGGTCTCGACGATCGTGAATCTGGCGGAGGAGGCGAAGTTGGCAAGGGAAGGTGTAAAAGCGCCTGGGCACGCAATTCTCACCATCTGCAAATCGCTCGTCGCCGGAGGAGTCGCCGGAGGAGTGTCACGTACTGCTGTTGCTCCACTGGAGAGGTTAAAAATTCTCCTCCAGGTTCAAAATCCTCACAACATAAAGTACAATGGAACAATTCAAGGCTTAAAGTACATATGGAGGACTGAGGGATTCCGAGGCCTTTTCAAAGGCAATGGTACCAACTGTGCACGTATTGTTCCAAACTCAGCGGTCAAGTTCTTTAGCTACGAGCAAGCATCCAGAGGGATTTTATGGCTTTATCGGCAGCAACCTGGCAACGAGGATGCCCAGTTGACTCCACTTTTGCGCCTCGGTGCCGGAGCTTGTGCTGGAATCATAGCTATGTCTGCAACTTATCCCATGGACATGGTTCGAGGCAGGCTAACCGTCCAGACGGAGAAATCCCCTTACCAGTATAGAGGAATGTTTCATGCACTATCAACTGTTTTGAGGCAAGAGGGCCCTCTGGCTTTGTATAAAGGCTGGCTCCCTTCTGTCATTGGAGTTCGGCTTGAATATGCTGTTGCACCTGCATTATATGACATCAAAACTGATATTGATACTGATATCAGATGCCGCATTGAGGCTATCAACAGGCCAGATTCTCAGCAGAATCGCTCCATGTCTGTGCCTGTTTATAATAGAAGAGTCAAAGCCTTTGTCTGGATTCCTTATGTCGGCCTCAATTTTGCTGTGTATGAATCTCTGAAAGAATGGTTAATCAAAAGCAAACTACTTGGACTGGTTGAAGACAATGAACTGAGTGTGACTACAAGGCTGGCATGTGGAGCTGCTGCAGGGACCGTCGGGCAGACTGTAGCTTACCCCCTTGATGTTATTCGAAGAAGGATGCAGATGGTGGGCTGGAAGGATGCATCCTCTATCTTGACAGGTGACGGCAGGGGCAAATCGTCACTGGAGTATACTGGCATGGTTGATGCATTCAGGAAAACCGTCAGAAATGAAGGTGTTGGAGCATTGTACAAAGGATTGGTTCCTAATTCAGTGAAGGTTGTGCCATCCATTGCAATTGCATTTGTGACCTATGAGGTGGTGAAGGATGTTCTTGGGGTGGAGATGAGAATATCAGATTAAAGCCCACTTGGAAGAGGAGCTTAATGTGATTTTTGTTGGCGGAAGATAGCATAGGTAAAGGAATCGGAGAATGGAAAACCCTCTAGCCCATGTTGATATCCCATGCAGTCTTTCCCTCTATTTACTGGTAGACACCCTGTTGATTTTCACCTCATTTAATAATAATGTGTTAAGGAAGGCAACAGGCGAATTTGTGGTCGCTTTCATAAATTCCTGATAATTGCTATCAGATTGTCTATTAAGATTGCTTTATGTGGTTTATGTTCACTCGTATCAAGCGGCTGTGCTGGTATTTCTTTCTTGTGTTTTAGTGTGGCATTAAAAGATGGCAAGGACTTGTGACAATAATGATTAATGATATCGAAGAATGCGGAAAGCACCTTAGGTGGGTCGACTCTTGTGGACTTAATCCATAATCCAAAAATCTGCCTCATTTGCTATTTTAAAGCTGTCTGATCAAATGCATTGGTTG	410	MASEDVVGKTTSESAVSTIVNLAEEAKLAREGVKAPGHAILTICKSLVAGGVAGGVSRTAVAPLERLKILLQVQNPHNIKYNGTIQGLKYIWRTEGFRGLFKGNGTNCARIVPNSAVKFFSYEQASRGILWLYRQQPGNEDAQLTPLLRLGAGACAGIIAMSATYPMDMVRGRLTVQTEKSPYQYRGMFHALSTVLRQEGPLALYKGWLPSVIGVRLEYAVAPALYDIKTDIDTDIRCRIEAINRPDSQQNRSMSVPVYNRRVKAFVWIPYVGLNFAVYESLKEWLIKSKLLGLVEDNELSVTTRLACGAAAGTVGQTVAYPLDVIRRRMQMVGWKDASSILTGDGRGKSSLEYTGMVDAFRKTVRNEGVGALYKGLVPNSVKVVPSIAIAFVTYEVVKDVLGVEMRISD	115.122	Complete		XP_006847299.1 PREDICTED: mitochondrial adenine nucleotide transporter ADNT1 [Amborella trichopoda]	PREDICTED: mitochondrial adenine nucleotide transporter ADNT1 [Amborella trichopoda]	365	MASEDVVGRSGSNTTVGFQSKESAVTTFVNLAEEASEGVKAPGHAILSICKSLVAGGVAGGVSRTAVAPLERLKILLQVQNPHNIKYNGTIQGLKYIWQTEGFRGLFKGNGTNCARIVPNSAVKFFSYEQASSAILWLYRQQPGNEDAQLTPVLRLGAGACAGIIAMSATYPLDMVRGRLTVQTEKSPYRYRGMFDALSTVLREEGPRALYKGWLPSVIGVIPYVGLNFAVYESLKDWLIKTKALGLVDPDSEELSVLTRLGCGAAAGTVGQTVAYPLDVIRRRMQMVGWKDASSILTADGRSKAPLEYTGMVDAFRKTVRNEGFGALYKGLVPNSVKVVPSIAIAFVTYEVVKDILGVEMRISE	72.81	423	0	519		XP_002441594.1	hypothetical protein SORBIDRAFT_09g030000 [Sorghum bicolor]	355	MASEDVVGKSRGDTAVTTIVNLAEEAKLAREGVKAPGHQILTICKSLVAGGVAGGVSRTAVAPLERLKILLQVQNPHSIKYNGTVQGLKYIWRTEGLRGLFKGNGTNCARIVPNSAVKFFSYEQAAKGILWAYRQQTGEEDAQLTPLLRLGAGACAGIIAMSATYPMDMVRGRITVQTDKSPYQYRGMFHALGTVYREEGFRALYRGWLPSVIGVVPYVGLNFAVYESLKDWLLQTNPFGLANDNELHVVTRLGCGAVAGTIGQTVAYPLDVIRRRMQMVGWNHADSIITGKGKEALQYNGMIDAFRKTVRHEGAGALYKGLVPNSVKVVPSIAIAFVTYEVVKDVLGVEMRISD	74.39	410	0	550		XP_002273414.1	PREDICTED: mitochondrial adenine nucleotide transporter ADNT1 [Vitis vinifera]	354	MASEDVKTSEAAVSRIVNLAEEAKLAREGVKAPSHALLSVCKSLVAGGVAGGVSRTAVAPLERLKILLQVQNPHTIKYNGTIQGLKYIWKSEGFRGLFKGNGTNCARIVPNSAVKFYSYEQASKGILWLYRQQPGNENAELTPLLRLGAGACAGIIAMSATYPMDMVRGRLTVQTEKSPRQYRGIFHALSTVLREEGARALYKGWLPSVIGVIPYVGLNFAVYESLKDWLMKAKPFGLVEDSELGVTTRLACGAAAGTVGQTVAYPLDVIRRRMQMVGWKDAASVVTGDGRGKAPLEYTGMVDAFRKTVRHEGFGALYKGLVPNSVKVVPSIAIAFVTYEMVKDILGVEMRISD	77.8	410	0	571		XP_010327001.1	PREDICTED: mitochondrial adenine nucleotide transporter ADNT1 [Solanum lycopersicum]	355	MASEDVKAARDSAVEKIVNLAEEAKLAREEIKPTSHAVLSICKSLVAGGVAGGVSRTAVAPLERLKILLQVQNPHNIKYNGTIQGLKYIWRTEGFKGLFKGNGTNCARIVPNSAVKFFSYEQASKGILYLYRQQTGNEDAQLTPLLRLGAGACAGIIAMSATYPMDMVRGRLTVQTENSPYQYRGMFHALSTVLREEGPRALYKGWTPSVIGVIPYVGLNFAVYESLKDWLVKTKPFGLVDNSELGVVTRLACGAAAGTVGQTVAYPLDVIRRRMQMVGWSHAASIVTGDGRSKAPLEYTGMIDAFRKTVKYEGVRALYKGLVPNSVKVVPSISIAFVAYEQVKDLLGVEIRISD	75.12	410	0	543		AT4G01100.1	ADNT1	adenine nucleotide transporter 1	352	MASEDVKRTESAAVSTIVNLAEEAREGVKAPSYAFKSICKSLFAGGVAGGVSRTAVAPLERMKILLQVQNPHNIKYSGTVQGLKHIWRTEGLRGLFKGNGTNCARIVPNSAVKFFSYEQASNGILYMYRQRTGNENAQLTPLLRLGAGATAGIIAMSATYPMDMVRGRLTVQTANSPYQYRGIAHALATVLREEGPRALYRGWLPSVIGVVPYVGLNFSVYESLKDWLVKENPYGLVENNELTVVTRLTCGAIAGTVGQTIAYPLDVIRRRMQMVGWKDASAIVTGEGRSTASLEYTGMVDAFRKTVRHEGFGALYKGLVPNSVKVVPSIAIAFVTYEMVKDVLGVEFRISD	72.93	410	0	524		1	7.4e-78	256.3	PF00153.22	Mito_carr		K14684	---	---	---		5	GO:0005739, GO:0005743, GO:0005774, GO:0009536, GO:0016020	3	GO:0005347, GO:0015217, GO:0080122	12	GO:0006007, GO:0006096, GO:0006098, GO:0006810, GO:0006839, GO:0009060, GO:0009651, GO:0015866, GO:0015867, GO:0046686, GO:0055085, GO:0080121
	8141	Peam|HassGeneModel_8141 maker-Ctg0571-augustus-gene-1.8-mRNA-1	2153	GAAGAAGGAACCTAAATTAGTGTTCTTGATTTATAGTTGCCAACCGACTACATTTTAATCTTTTCATGGCCATATATGGAGATTATTAGAAAGAAAAAATATATAACAAATACAATGTGTATCTTCATATGTGTGGGTCCTACTAGTTGAGCCGAGCTCGACCTTGAGCTGAGTTGTGCCATTTCATGAGCCGATCTCGAGCCAAGCCTAGCTGTCAAACTTCAAATGTGTCACTGAAGATCAGCTCAAACTTAGCCAATCGAAGCCGAGCTGTAAAAGCCCACAGGTCATCGGAACTCTGCACAAATAAACTCTGCTTGAACCATTTTGAATTTGAAAAATATAGCCGTTTGTGATCTCTCTCTATAAAAGAACTGAATCTCCGCTCTCTCTATCACATCTCACTCAATCTACCTCTCTCTTTTTCCCAATCTCAATCTCTCTGGTTTTTCTTCTGAAGCCCCCAAATGGCCGAGGTCCTTCACAAGAAGAGAGGAGGGAACAGGAAGCCGTTGAAACCCAAAAACCCATCAGGGAATGAGACCAACATCTTGCCCTCTTCCATGATTGCAGATTCCGGAAAGGAGAACCGTGGTGGGCTTTCCTTGCTTCTTTCTTCGCCCAAACGCAATGATCCCAAGCAAGCTTTCGCAGAGGAGTTGCAAGAATTGCAAGGAAAGCTTCAACAGATGCAGCTCGAGAAAGAGAAGGCTGAAGAGCTCTTGAATGAGCGAGATGAGATGCTGAGAAGAAAGGAAGAGGAGATCCAAAACTGGGGCAAAGAGCAAGAGAAGCTTAAGTTGGAGTTGAAGAGGGTGCAGAAAATGAAGGAGTTCCAACCAACCATGAGTCTTCCTTTTGTTCAGTCCCTGGGAGAAAAAGAAGAAAACGTAGACAAGAAGAAGAAGAAGGTCTGTTCAGAAATGAAGAAGCCGTCCCCGCCATACATTTTATGGTGCAAAGATCAATGGAGTGAGGTCAAGAAAGAGAACCCAGATGCAGATTTCAAAGAAATCTCTAGTATTCTTGGGGCAAAATGGAAGAGTGTAAGCGCGGACGAGAAGAAACCTTATGAAGAAAGATATGAAGCTGAAAAGGGGTCTTATCTCCAGATTGTAGGGAAGGAGAAACGTGAGAAGGAAGCAATGAAACTTCTTGAGGATGAGCAGAAACAGAGAATGGCCATTGAATTGTTGGAACAGTATCTCCAGTTCAAACAGGAAGTGGATACAGAGAAGAAGAAGAAAACCACCAGGAAAGAACACGATCCTTCAAAACCTAAGCATCCTCTGAGCGCTTTCTTCGTGTTCTCCGGCGAGCGCCGTCCAGCTCTTATTGCGGAGAAGAAGAATGTTTTGGAGATAGCTAAGATAGCCGGAGAGGAGTGGAAGAACTTGACAGAAGAACAGAAAGCACCGTATGAAGAGATTGCCATGAAAAACAAGGAAAAGTATCTTCAAGAGATGGAACTTTACAAGCAGAAAAAAGATGAGGAAGCCGCTAGTCTTCAAAAGGAAGAGGAGGAACAGAGGAAAATTCTGAAAGAGGAAGCCCTGCAACTGCTCAAGAAAAAGGAGAAAACAGAGACTTTGATCAAGAAAACCAAGGAGAAGAAAAAGAAGCAGAAGAAGAAAGATGAGAACAATGATCCTAATAGGCCCAAGAAGCCGGCCACTTCTTTCCTTCTTTTCAGCAAAGAAACAAGGAAGGAATTGTTGCAGGAAAGACCGGGGATCAGCCACTCTACTCTGAGAGCTCTGATTTCAGTTCGATGGAAGGAACTGAAGGAAGAAGAAAAAGAGACGTGGTACAAAACGGCGGCAAAAGCTATGGAGGCCTACAAGAAGGAAATGGAAGAGTACAAGAAAGAAAACAGCACTCTCGCTGCTGACCCACAATCCTGATGTGTGTTTTGTATTGATGATGATCATGTTCAAGTGGTTCTGTTGAACATGGCCTCATTTCTTATTAATGGCGCCAGGGGACCTTTTGCTTTTTGTTTTTGTATTTTTCCCCATTTTCTTTTCAACAACGTGGCAATGCTTTAGCTTCTTTCTTCAGTTTGTGTGATCTTTTTTTTTTTGGTTGAAAGTTGGTCATCTTTTGATTGAAACTTAACCTACTTACATTTCCCCAATGCAAAGGGCACTCAA	478	MAEVLHKKRGGNRKPLKPKNPSGNETNILPSSMIADSGKENRGGLSLLLSSPKRNDPKQAFAEELQELQGKLQQMQLEKEKAEELLNERDEMLRRKEEEIQNWGKEQEKLKLELKRVQKMKEFQPTMSLPFVQSLGEKEENVDKKKKKVCSEMKKPSPPYILWCKDQWSEVKKENPDADFKEISSILGAKWKSVSADEKKPYEERYEAEKGSYLQIVGKEKREKEAMKLLEDEQKQRMAIELLEQYLQFKQEVDTEKKKKTTRKEHDPSKPKHPLSAFFVFSGERRPALIAEKKNVLEIAKIAGEEWKNLTEEQKAPYEEIAMKNKEKYLQEMELYKQKKDEEAASLQKEEEEQRKILKEEALQLLKKKEKTETLIKKTKEKKKKQKKKDENNDPNRPKKPATSFLLFSKETRKELLQERPGISHSTLRALISVRWKELKEEEKETWYKTAAKAMEAYKKEMEEYKKENSTLAADPQS	101.63	Complete		XP_006833508.2 PREDICTED: high mobility group B protein 6 isoform X1 [Amborella trichopoda]	PREDICTED: high mobility group B protein 6 isoform X1 [Amborella trichopoda]	421	MAPKVSQPNKKKSKHKSVEEELKEVREKLEKMRLEKEKADEILKEKDELLKQKAEEIETRGKAQEKLESEIKKLQKQKAFKPNLSLPIVQAQPTKEKEKKPNPPYILWCKEHWNQIKSENPEAEFKEISNILGAKWKDLSLEEKKPYEEKYKAERELYLKVVGTKKREEDALKLYQEEQNQKAALELLQQFLQFKQDEEDKKGKKKKEKDPEKPKQPLSAFFIFSKERRAALPSENKNILEDAKIAGEEWKKMTKEMRAPYEEAAKKEKEKYLKEMDLYKQKKHEEAATLKNEEEEQLKVQKQEALQLLKKKEKSDNIIKRAKKSSKKKQQKELVPDSNKPKKPATSFFLFNKETRKLLLQDRPGINNSTLNALISVKWKELNDEERQIWVNRAAEAMAAYKEHMKSVDETGQNNLAQNQA	59.08	347	2e-84	266		XP_002453635.1	hypothetical protein SORBIDRAFT_04g009610 [Sorghum bicolor]	488	MATAAAAGSKRGGARGRKALVAVLDNEANISAGKAAAQAADLSASSAQKKAKRAPARTKAAVAASAVVDDVAELQGMLERLRLEKEKAEEMVRERDEVIRKKEEEIETKEKEQGRLQAELRKVQRAKEFKPTVSLPLVKSLLEKDQDADDKGKKKKGKGKAGPERKKPCPAYVLWLKDQWTEVKEENPEADFKEVSSTLGTKWKALSAEEKQPYEERYRQEKEAYLQVVGQEKREAEAMKLLEEQQMQWTAKELLDQYLKFRQEAEEEGDSKKGKRKNSKKDKDPSKPKQPMSAYFVYSQERRAALVAEKKNVPEIGKITGEEWKNMTEAQKAPYEKVARKQKEEYQKQMEVYKQKKIEEAASLEKEEEEHKKIMKQEALQLLKKKEKADNIIKKTKENRQKKKQENADPNRPKRPASSFLLFSKEARKQLLEERPGINNSSLNALISVKWKELSGEERQAWNAKAAPAMAAYKKEMEEYTKAQSSSD	56.98	358	5e-92	288		XP_002273198.1	PREDICTED: high mobility group B protein 6 [Vitis vinifera]	505	MAETVIEIPMAVPIKKARTSRKALKEKSSSTNKANILAGQISESSPAPVPTPSEDAGKENHESLSQPLSGKKKSKGAQKGKKSKESQSFERDLQEMQEKLEQLRLEKEKTEELLKARDEMLKIKEEELETRGREQEKLQMELKKLQKLKEFKPTVTFPLHSLRDKEQEKKEKNKKGCPETKRPSPSYVLWCKDQWNEAKKANPDADFKEISNILGAKWKTISAEEKKPYEEKYQAEKEAYLQIVGKEKRENEAMRLLEEEQKQKTAMELLEQYLQFKQGAEKENKKKKKEKDPLKPKHPVSAFFLFSKERRAALLGEDKNVLEIAKIAGEEWKNMTEKQKRPYEEIAKKNKAKYQEEMELYKQQKDEEAEDLKKGEEEQMKIQKHEALQLLKKKEKTENIIKKTKENRQKKKKQKEKANSDPNKPKKPASSFLLFSKEARNSFLQERPGINNSTLNALISVKWKELDEEERKIWNDKAKEAMEAYQKELEEYNKSAATISDKPQQ	60.09	451	2e-113	344		XP_004245534.1	PREDICTED: high mobility group B protein 6-like [Solanum lycopersicum]	499	MASVVEMTLPSDVPAKKGKSRKVLKQKKQSLNEANILAGTVAQSPSVVLPVDDSVKENVDPQSQKKSNKRGASKAAKQQMEQSSFEKELLEMQEKLQKMTLEKEQTEEMLKAREEMLKQKEEELEARGKEHEKLQTELKKLQKMKEFKPTLNFPIVQSLRDKEEKKEKKKADPSKKRPVPPYLLWSKDQWNEVKKANPNAEFKEMANLLGAKWKTISAEEKKPYEEKYQAEKEVYLKIVGMEKREHEAMRLLDDEQKQKTAMELLEQYIQYQQEAIVNENKKKKKEKDPLKPKQPLSAFFLFTNERRAALLAENNNNVKEVAKVTGEEWKNMTEQQKAPYEEMAMKNKEKYLQEMEVYKKKKDEEAAEHMKEEEELMKLKKQEALQLLKKKEKTENLIKKTKENRQKKKQKDDNVYPNKPKKPASSFFRFSREERKKLVEERPGINNSTINALISLKWKELSEEEKQVWNNEAAEAMEVYKKEMEEYNKTAAAEKKNNN	57.81	448	1e-106	326		AT4G23800.2	---	HMG (high mobility group) box protein	450	MATNADPAPTKKPRNSRKALKQKNELVETPPSPVSVKGKSAKSFEQDLMEMQTMLEKMKIEKDKTEELLKEKDEILRKKEEELETRDAEQEKLKVELKKLQKMKEFKPNMTFACGQSSLTQAEQEKANKKKKKDCPETKRPSSSYVLWCKDQWTEVKKENPEADFKETSNILGAKWKSLSAEDKKPYEERYQVEKEAYLQVIAKEKREKEAMKLLEDDQKQRTAMELLDQYLNFVQEAEQDNKKKNKKEKDPLKPKHPVSAFLVYANERRAALREENKSVVEVAKITGEEWKNLSDKKKAPYEKVAKKNKETYLQAMEEYKRTKEEEALSQKKEEEELLKLHKQEALQMLKKKEKTDNLIKKKKNENVDPNKPKKPASSYFLFSKDERKKLTEERPGTNNATVTALISLKWKELSEEEKQVYNGKAAKLMEAYKKEVEAYNKKSAATTSS	57.88	349	1e-100	309		3	3.10E-48 | 4.30E-27 | 7.90E-05	161.9 | 94.2 | 22.2	PF00505.14 | PF09011.5 | PF08073.7	HMG_box | HMG_box_2 | CHDNT		K09273	---	---	---		3	GO:0000793, GO:0000794, GO:0005634	2	GO:0003677, GO:0003700	7	GO:0000226, GO:0000911, GO:0006084, GO:0008283, GO:0010583, GO:0016572, GO:0042127
	8142	Peam|HassGeneModel_8142 augustus_masked-Ctg0571-processed-gene-1.5-mRNA-1	1544	ATGGGTTTCGCTTTCCGCCTCTTCTTTTCTCAATCTTTCGGTGTTTTGCCCGTCTCCGATCGCCCCATAGCAGAAACACATGATGTTGGAGAGCCGCCGCTTCCTGACCTCTCATTGGAGGTCGAAAATCCCGTCTCCGACCGCCCATTACAGGAGAAATCTGATGTGGCAGAGCCGGCGGCTCCTGACGGAACTTGGATCCCAAATCCATCTGGACCTATTTACGACAACGAGAGCTGCACCGTTGTTGAAGCTCATCAAAATTGTATGAAGAATGGGCGCCCTGATTCAGAGTATCTTTATTGGAGGTGGAAGCCCCAGGATTGTGAATTGCCTCAGTTCAATTCAGTGAGGTTTCTGGAGGCTATGAGGAACAAATCTTGGGCATTTATCGGCGATTCGATCTCCCGCAACCATGTCCAGTCATTACTCTGCATTCTCTCGAAGGTGGAAGAAGCTACTGAGGTCTACCATGATGAGGAATACAGATCGAAAAGATGGCACTTTCCTTCCCACAACTTCACTCTCTCAGTTATCTGGTCCCCTTTCCTAGCAAAAGCGGCTATCTTTGAAGACATGAATGGTGTGTCATCATCTGAAATCCAGTTGTATCTTGATATTCTGGACGAGAAATGGACCCAACAATATCAGAGCTTCGATTACATGGTAATTTCTGGTGGAAAATGGTTCCTCAAGACCGCTATTTACTGGGAGAACAACACAATCAGTGGCTGCCACTACTGTCGGGGCAAGAACTTGACAGAACTCGGATTTGACTATGCTTACCGCAAAGCCCTGCAGTTAGTGCTTAATTTTTTAATTTCCAAATCTGATCACAGGGATTTGATTTTGTTTAGGACCTCGACTCCAGACCACTTTGAGAATGGGGAGTGGTTCAGTGGAGGAACTTGCAACAGGACGGTGCCATTTAAAGAAGGTGAAGTTAGTATTGATGTTGTGGATAAGACAATGCGGGATATTGAATTAGATGAGTTCAAGAAAGCGGCAGCCTTAGGATTAGAAAAGGGGGTGAGTTTAAAGCTTTTGGATACTACCTATCTTTCATTGCTGAGGCCTGATGGGCACCCAGGCCCTTACAGGCATTTTCACCCATTCGCAGTGGATAAGAATGCACAAGTACAGAATGATTGTCTTCATTGGTGCTTGCCTGGGCCAATTGACAGTTGGAACGATTTAGTCATGGAAATGGTGCTAGGTTGATCTTTTTGGAAGGCATGGAACCCACTTTTATTGCCTCTGAACTGTTGGATTCCGAGGATTCCTGCATTCAACCTGGGGGATGAGGAAGCAGAAGCGTTCTCTGTATATACCATGCCAATTTGTTCATGGGTTGGTTTGTTTTCCGTTGTCACTATTCTTAACTGTTTGGTATGAGAAGCTTGCTGTATGGAAACTGAAATTAATACTTCCAGCTAGAAACTCAAGAAATTGAGCTTCATTCAAATCTTTATTTTTCTAGTTTTTCTTTTTTATTGCTTGGTCTTTCATCACTCCCTTCCAAAAACCAACTGTTTTTTTTATTA	406	MGFAFRLFFSQSFGVLPVSDRPIAETHDVGEPPLPDLSLEVENPVSDRPLQEKSDVAEPAAPDGTWIPNPSGPIYDNESCTVVEAHQNCMKNGRPDSEYLYWRWKPQDCELPQFNSVRFLEAMRNKSWAFIGDSISRNHVQSLLCILSKVEEATEVYHDEEYRSKRWHFPSHNFTLSVIWSPFLAKAAIFEDMNGVSSSEIQLYLDILDEKWTQQYQSFDYMVISGGKWFLKTAIYWENNTISGCHYCRGKNLTELGFDYAYRKALQLVLNFLISKSDHRDLILFRTSTPDHFENGEWFSGGTCNRTVPFKEGEVSIDVVDKTMRDIELDEFKKAAALGLEKGVSLKLLDTTYLSLLRPDGHPGPYRHFHPFAVDKNAQVQNDCLHWCLPGPIDSWNDLVMEMVLG	92.5	Complete		XP_011620632.1 PREDICTED: protein trichome birefringence-like 23 [Amborella trichopoda]	PREDICTED: protein trichome birefringence-like 23 [Amborella trichopoda]	442	MVNKGSMGTFSESLLKPWPFSKHKHVLVKLAVALFLMGLAFRLYSSHGEAITPVSNVPISSQIELSSDPPAIDSANDENGGGSESGAGEKCDLFKGEWIYDPSGPHYTNESCQVIEDHQNCMSNGRPDSGYLYWRWKPSSCNLSQFDGKRFLENMVNKRWGFIGDSISRNHVQSLLCLLSKVESATEIYHDEEYKSKTWHFPSFNFTLAVIWSPFLIKSVSLEDINGVSTSENKLYLDVLDTKWITQFDSFDYVIISGGKWFLKAGIYLENNTVVGCHYCPGKNLTELGFQYSYEKALKLVLNYIINSNHKGLILFRTSTPDHFEKGEWFSGGTCKRTVPFKNGEISMTDVDRILHRIELEVYEKALEEGTAKGLRLELMDTTQLSLLRPDGHPGPYRQFYPFAKDKNATVQNDCLHWCLPGPIDSWNDIVMKIVLDERRSR	65.52	406	0	535		XP_002440799.1	hypothetical protein SORBIDRAFT_09g006930 [Sorghum bicolor]	415	MGSSPMWSGPPPSPWDRGAGKWWAMGGPLVVKAVGFLLLAGLLFRVLCSFPSSPAPALEITKGKCNLFNGEWIPNPSGTAYTNASCRFIDDHQNCMMNGRPDKEYLRWNWKPYGCDLPPFDAVRFLDSMRNKAWGLIGDSILRNQVQSLLCLLSKAEEPVEVYHDKEFKNRRWHFQSYNFTVSIVWAPFLIKSDVFENENGVSTSEIQLHLDILDASWTSQYESFDYIIISGGQWFLKVAVYWENGAVVGCHNSQNKNLAELGFEHLYRKTLQNVFKFIISAKHKPVVFFRTWSPDHFENGEWFNGGSCSRELPYKKGEYREGYIERVMRQIELESFNKAAAALRGSVDADRLRLMDTYSLSFLRPDGHVGPYRTPYPFAKGSTESTPVQNDCLHWCVPGPIDAWNDLVMKMALD	60.52	347	2e-155	444		XP_002276755.2	PREDICTED: protein trichome birefringence-like 25 [Vitis vinifera]	450	MVQEMRFEMNPFSLHQHNHTFVKCALCFVLMGLAVRLWFSDSIRFSSAVDSVETPPEGKTESLAPEEQKAESLEDSLPIQTPVSVDFPGNDNQTSQKDSAKCDIFTGDWIPDPSGPVYTNESCHAIENHQNCMRNGRPDSGYLYWRWNPRDCELPRFNPERFLDLMRNKSWAFIGDSISRNHVQSLLCILSQVEEAVEVYHDEEYRSKRWHFPSHNFTLSVIWTPFLIEADIFEDINGVSSSDVMLHLDKLDKNWTEQYKSFDYVVIAGGKWFLKTAIYYVNDTVMGCHYCPGRNLTELGFEFAYRKALQMILNFVTGSDHKGFVFLRTTTPDHFENGEWFSGGTCKRMVPFKEGEIDMRDIDRIMRDIELEEFEKVVADAGTERGVILKLLDTTHLSLLRPDGHPGPYRQFHPFAEDKNATVQNDCLHWCLPGPIDSWNDLVMEMLVNG	67.54	419	0	560		XP_004245535.1	PREDICTED: protein trichome birefringence-like 23 [Solanum lycopersicum]	434	MLKKMLFHWKSWWKSVYKQNHFVLKLGFSILLVGLAFRLLFSRSDVISEVQETPFVQKTLFSPPPVSFSLPEVADQIGPEEQAGTCNLFIGDWIPDPDGPVYTDETCKFIEDHQNCMKNGRPDNGYLYWRWNPRNCKLPRFNPLKFLQFMRNKTWALIGDSISRNHVQSFLCVLSKVDEAVEVYHDKEYRSRRWLFPSYNFTVSVIWSPFLAKADIFEDYNGVSTSEIELHIDKLDTSWTDQFKDFDYMIFASGEWYVKTAIYYENDTVLGCHYCPKKNFTELGFNFAYRKVLGNVFNYILSSNHKGMIFFRTATPDHFENGEWFSGGSCKRTKPVKEGNFTLSEVNKILHEIELEEIGKATAKASEKGLNLKLFDVTSLSLMRPDGHPGPYRHFHPFAKDKNAKVINDCLHWCLPGPIDAWNDMLMEMVLNGQ	60.74	405	0	516		AT1G01430.1	TBL25	TRICHOME BIREFRINGENCE-LIKE 25	456	MDSLRLISKSIKIEGTPFGSSHQRNQIFLKSVAFFLLIGLAYRFLITNSTVSPVPTVRSSPESLPPDPSGLTAITQTSASVDSPANITTIASQNVSTKCDIFIGNWVPDPSGPIYTNVSCRHIQDYQNCLKNGRPDVNYLRWRWQPRDCDLPRFNPEQFLDNMRNKWLAFIGDSISRNHVQSLLCILSQVEEVEDIFHDKEYKSRIWRFPSYNFTLSVIWSPFLVKAETFENGVPFSDIRVHLDKLDQKWTDQYINFDYVVISGGKWFLKTTIFHENNTVTGCHYCQGKNNMTELGYLYSYRKVLHLVLDFVAEPNHKAQVLFRTTTPDHFENGEWDSGGFCNRTMPFTEGSEGEMKSEDVSMRDIELEEFYKTTTTQQEGSNSNIVLLDTTSMSLLRPDGHPGPYRYPNPFAGLKNKELNQVQNDCLHWCLPGPIDSWNDLMVEVMLNRERQRRE	56.8	419	2e-159	456		2	9.40E-68 | 3.80E-19	228.8 | 68.4	PF13839.1 | PF14416.1	PC-Esterase | PMR5N		---	---	---	---		1	GO:0005575	---	NA	1	GO:0008150
	8143	Peam|HassGeneModel_8143 maker-Ctg0571-augustus-gene-1.7-mRNA-1	2479	ATGCTCCTTATCAACTTTGCTTGTCAACCTGCTGTTAAACAAGATTATATAAATCACTCTTCCTTGTGCATTCATTCCATATTCAATATAATAAATGTTCCCGTCGTCCCTTTCTCAGTTCTCAACCCCCTCCTCTCCTCTCCTTCTTCCTTGTTTGACATCTCTCTCTCCCTCATTGTCGATGGTCCCAAAGATAGAGTTCCTCCTATTTCCCGCCAGAATCTTCATCTCCATCTCCATCTTCATCTTCCTTTGAAGACTGATCACCACCACCACCATCATCGTCAAAAGACAACAATGGAAGCACTAGAAAGGAACGGAGAGTTAGAGACCCATGGACGTGATGATGATGCAGGAGCGGCGTTTGTGCTAGAATCCAAAGGGAGTTGGTGGCATGCTGGATTCCATCTGACAACGGCCATCGTAGGGCCGACGATCCTGACGTTGCCATATGCGTTTAGAGGGATGGGGTGGAGCCTGGGGCTCATGTCCCTGACTCTGACCGGGGCAGTCACCTTCTACTCATACTTTCTCATGTCTAAGGTCCTTGATCACTGTGAGAAAGAAGGCCGTAGACATATCCGTTTCAGAGAACTTGCTGCTGATGTCTTGGGGTCAGGGTGGATGTTTTACTTCGTGATTTGTGTTCAGACGGCCGTGAATACTGGGGTTGCAGTTGGGTGCATTTTGCTATCTGGAGAATGTTTACAGATAATGTACTCAAGTCTGTACCCAGAGGGGCCCCTAAAGCTCTATCAGTTCATAGCATTGGTGACAGTGGTGATGATCCTTCTCTCTCAGCTGCCAACTTTCCACTCTCTCAGACACATAAGCCTTGCTTCTCTTGTTTTAAGTTTGGGTTACACTTTTCTAGTGGTCATCGCCTGTATACGAGCAGGTCATTCTAGAAATGCTCCCCACAAAGATTACACACTGGACCCTCACAAGTCTACACGAGCATTTGACGCTTTTGCATCCATTTCCATCCTTGCTTCACTCTTCGGGAATGGAATACTGCCTGAGATCCGGGCTACTGTGGCACCTCCAGTTACAGGAAAGATGTTTAAAGGGCTTGTGCTGTGTTACTCTGTGATTTTGGTTACCTTCTATTCGGCTGCAGTATCAGGATATTGGGCCTTTGGAAACAAATCAACTCTTGGCCATTGGTCTGGTAAGCCTTCCATTCCAACAATTCTGTATATGCTTAAATTGGAGAGTACCAAGGCATTATCCAATAATCCACTGTCGGTCTATTCTCAAGTGGCTTATGAGATCATGGAAAAGAAGTCGGCAGATGTGAAGCAAGGGATGTTCTCAAGAAGAAATCTAGTGCCAAGGCTATTTCTCCGAACAATTTACATGGTATTGTGTGCATTTGTTGCCGCTATGCTACCCTTCTTTGGTGACATCAACGGTGTTGTAGGGGCCATTGGCTTCATCCCTTTAGATTTCATCCTCCCCATGCTTCTCTACAACATGACCCACAATCCTTCAAGAACTTCAGTCACCTTCTGGCTCAATATTTCTATCATAGTCGTCTTTACTGGTACTGGCATAATGGGTGCCTTCTCTTCTGTAAGGAAGACATTAGACGGAGAGAGAAGGACATTGATGGAGGAGAAGACGGATCCAATGCAAACCCAAGAAGCAGCAGCAAAATCCCATGTATGGGACTGTGATAGTTGTCTCTACGACTCCTTCGAGCTCCGGTCATTCAAACGTCATCTACATTCGGCCATCGTCTCCAGGAGCCTCTCGATGCCTCGACTCCAGGAAACATCACGACCGGCCCCTCCTTCCACCTCCGCAACTTCTTCCAAGATCTCGAGGACTTTTCAGAAAATGCTACGATCAGTCTTTCCGGCGAAATGGAAATCGAAGAAACAGTCAGATGAAATCACATCCAAGGAGTGGGAGGAGAAGAGTGTGGAGGTTCTGGTCCAAGAATTTGACTCCATGTTATTGAGGGCAAGTGCATCCCAAAAGTTCATCCGCACTAGTACTCTGGGTATGCCTACACTTACAGCTACACCTTGCTCATGATCACCATCATTCTTTCTCGGACTCACATTTTGAATGGAATTGCTGAGAAGATATCCATATTCATCCTCTAACATTTTCTTCTGCTTCTTCTTGTTAACTCAACGGCATTGTCTTGTATGTTGTAATGTGACTGTTGAATGAGAGACAAAGTTTCTGTACCTCGAGTAGCAGATGGTCAACGTGCCTCCCTTGGAAAAGAAAAATCCCAAGTATCTTTCTTTCCCCACTGGGCCACAAATCTCCACATGTGGGCATTTAGTTTGGTCATGAAAATTCATACCTTTTACTGCCTAAATTGTAAGGATGCCTCACCAAAGACCATCCATGGGGTTAGTTAGGGATGGGACTCTCGGTTAAGGGAATTTTGATCATTATATCGGGCTTTTTTTAGAGCCTAGGAAAAAGAGGATTATATATTATGCAACTTGTAACCCTA	680	MLLINFACQPAVKQDYINHSSLCIHSIFNIINVPVVPFSVLNPLLSSPSSLFDISLSLIVDGPKDRVPPISRQNLHLHLHLHLPLKTDHHHHHHRQKTTMEALERNGELETHGRDDDAGAAFVLESKGSWWHAGFHLTTAIVGPTILTLPYAFRGMGWSLGLMSLTLTGAVTFYSYFLMSKVLDHCEKEGRRHIRFRELAADVLGSGWMFYFVICVQTAVNTGVAVGCILLSGECLQIMYSSLYPEGPLKLYQFIALVTVVMILLSQLPTFHSLRHISLASLVLSLGYTFLVVIACIRAGHSRNAPHKDYTLDPHKSTRAFDAFASISILASLFGNGILPEIRATVAPPVTGKMFKGLVLCYSVILVTFYSAAVSGYWAFGNKSTLGHWSGKPSIPTILYMLKLESTKALSNNPLSVYSQVAYEIMEKKSADVKQGMFSRRNLVPRLFLRTIYMVLCAFVAAMLPFFGDINGVVGAIGFIPLDFILPMLLYNMTHNPSRTSVTFWLNISIIVVFTGTGIMGAFSSVRKTLDGERRTLMEEKTDPMQTQEAAAKSHVWDCDSCLYDSFELRSFKRHLHSAIVSRSLSMPRLQETSRPAPPSTSATSSKISRTFQKMLRSVFPAKWKSKKQSDEITSKEWEEKSVEVLVQEFDSMLLRASASQKFIRTSTLGMPTLTATPCS	148.95	Complete		XP_006847328.1 PREDICTED: probable GABA transporter 2 [Amborella trichopoda]	PREDICTED: probable GABA transporter 2 [Amborella trichopoda]	454	MEEAQENGRHQFPQNPCENDAGAVFVLESKGKWWHAGFHLVTAIVGPTILTLPYAMSGMGWSLGLLSLTAVFAVTFYSYSLMSKVLEHCEKEGRRHIRFRELASRILGSGWMFYFVICIQTAINTGVGVGCILLAGQCLQIMYKDVYPDGPLKLYHFIMMATVVMVLLSQLPSFHSLRHLNLASLFLSLGYTLLLVISSIVAGYSKNAPPKDYSLETSTSVRTFDSFSSISILASVFGNGILPEIQATLAPPVTGKMLKALSLCYIVIFFTFYAAAISGYWAFGNKVNSNILKSLMPDNGPSYVPTWMLGIAIIFVILQLFAIGMVYSQVAYEIMEKKSADIRQGVFSKRNLVPRIFLRTSYMIFCAFLASMLPFFGDISAVVGAVGFIPLDFILPMLLYNMSLKPPQKSFTYIINISIIIVFSGVGIMGAFSSIRKLVLDARKFKLFSDDVVG	66.67	459	0	608		XP_002458173.1	hypothetical protein SORBIDRAFT_03g028210 [Sorghum bicolor]	468	MAPAAAFDAEAGATNGNGVSHGHGTKPGLTAVGDAGAAFVLESKGTWWHAGFHLTTAIVGPTVLTLPYALRGTGWALGLTLLSAMAAVTLYEYSLMSRVLDHCEARGRRHIRFRELAADVLGSGWMFYFVVTVQTTINTGVSIGAILLAADCLEIMYTSLAPHGPLKLYHFIIMVAVVLAFLSQLPSFHSLRHINFVSLLLSLGYTILVSAACIRAGLSKNAPVKDYSLSSSKSEQTFDAFLSISILASVFGNGILPEIQATLAPPAAGKMMKALVLCYSVVVFTFFLSSITGYWAFGSHVQSNVLKSLMPDSGPALAPTWLLGVAVLFVLLQLLAIGLVYSQVAYEIMEKSSADAAQGRFSRRNLVPRLLLRTLYLAFCALMAAMLPFFGDIVGVVGAIGFIPLDFVLPVLMYNMALAPPRRSPVFLANTAVMVVFAGVGAIGAFASIRKLALDADKFKLFSNNVVD	62.23	458	0	566		XP_002273161.1	PREDICTED: probable GABA transporter 2 [Vitis vinifera]	455	MGSIAEPLHVDPFPEQNREEDAGAVFVLESKGTWWHAGFHLTTAIVGPTILTLPYAFRGLGWGLGFLCLTTMGLVTFYSYYLMSKVLDHCEKAGRRHIRFRELAADVLGSGWMFYFVIVIQAAINTGVGIGAILLGGECLQIMYSDLFPNGSLKLYEFIAMVTAVMIILSQLPTFHSLRHINLVSLFLSLGYTFLVVGACIHAGTSKHPPPRDYSLETSESARVFSAFTSISIIAAIFGNGILPEIQATLAPPATGKMVKGLLMCYAVIFVTFYSASVAGYWAFGNKSSSNILKSLMPDEGPSLAPTWVLGLAVIFVLLQLLAIGLVYSQVAYEIMEKKSADVNQGLFSKRNLIPRIILRTLYMIFCGFMAAMLPFFGDINGVVGAIGFIPLDFILPMLLYNMTHKPPRSSLMYWINISIIIVFTDAGIMGAFSSIRKLILDAYKFKLFSSDVVD	69.21	445	0	630		XP_004245533.1	PREDICTED: probable GABA transporter 2 [Solanum lycopersicum]	454	MVVPEPIRNDPFPENRREDDAGAAFVLESKGEWWHAGFHLTTAIVGPTVLTLPYAFRGLGWALGFICLTVMGLVTFYSYYLMSLVLDHCEKSGRRHIRFRELAADVLGSGWMFYFVIFIQTAVNTGISIGAILLAGECVQIMYSELSPHGPLKLYHFIAMVTVIMICLSQFPSFHSLRHINLASLFLSLGYTFLVVGACIRAGTSKNAPLRDYSLETSHLSRLFSAFTSISIIAAIFGNGILPEIQATLAPPATGKMLKGLMLCYSVILVTFYAASVSGYWVFGNKSNSNILKSLMPDEGPSLAPTWVLGLAIVFILLQLFAIGLVYSQVAYEIMEKNSADANKAVFSLRNLIPRIILRTLYMSLCGFFAAMLPFFGDINGVVGAVGFIPLDFILPMLLYNITFKPKKSSITFWVNTSIMVIFSCAGLLGSFSSIRKLVLDANKFKLFSSDVVD	66.81	452	0	618		AT5G41800.1	---	Transmembrane amino acid transporter family protein	452	MTDPPRPDPFPVTRLDSDAGALFVLQSKGEWWHAGFHLTTAIVGPTILTLPYAFRGLGWWLGFVCLTTMGLVTFYAYYLMSKVLDHCEKSGRRHIRFRELAADVLGSGLMFYVVIFIQTAINTGIGIGAILLAGQCLDIMYSSLFPQGTLKLYEFIAMVTVVMMVLSQLPSFHSLRHINCASLLLSLGYTFLVVGACINLGLSKNAPKREYSLEHSDSGKVFSAFTSISIIAAIFGNGILPEIQATLAPPATGKMLKGLLLCYSVIFFTFYSAAISGYWVFGNNSSSNILKNLMPDEGPTLAPIVVIGLAVIFVLLQLFAIGLVYSQVAYEIMEKKSADTTKGIFSKRNLVPRLILRTLYMAFCGFMAAMLPFFGDINAVVGAFGFIPLDFVLPMLLYNMTYKPTRRSFTYWINMTIMVVFTCAGLMGAFSSIRKLVLDANKFKLFSSEVVD	67.13	435	0	598		2	2.50E-57 | 5.90E-04	194.2 | 18.7	PF01490.13 | PF03222.8	Aa_trans | Trp_Tyr_perm		---	---	---	---		2	GO:0005886, GO:0016020	1	GO:0015171	2	GO:0006865, GO:0015824
	8144	Peam|HassGeneModel_8144 maker-Ctg0571-augustus-gene-2.11-mRNA-1	1174	CTTCTTCTTTTCTTTTGATGGATGGATGAATAAAAAAGAAGCAGCAGGAGAAGAAGAAGAATAAAAATCAGGTTTTGATCGTCCCCTTTGAATCAGAAGAAGAAGAAGAAGGGGGCGATGGCGATGGATCGATCGAGGACATCGCAGAGGAGAGTTCAGATCCAGGCGAGTGGCAAAGATAGAGAAGAAGAAACCCGAGCACGTTTCCAGCCACAAACGGAAGATCAAGAGCCTTTCATGGGCGTCAAAGCCCGAAGGATTGCATCCCTTCACAGAGATTACAATGGAGATTATCTCGACGTCCCCTCCGATCCTTTTCTCCTCAAGCTCTTGCACAAGCAAGGTGATCGGCAAGTTTTATTTGCAGATAAGGTTCTGAAGTTCACTGGATCAGGGAAAATGAAACGGCGTATTCTGTTAATCACAGAGTTTGCCATCTACATTGTAGACCCTGAAACCAATGCACTTAAGCGGCGGATAGCACTTGGTGCGGTTAATAAGTTGTGTTTGAGTGAACTAAGTGATAATTTCTTTGCGGTTATTGTTCCAAGTGAGTATGACTGCCTTATGGCCAGCACTAGGAAAACAGAGATTGTTACTGTGTTGGTCGAAGCTACCAATAGCACATCCGCTTATGAAGTTCAGGTTGTTTTCTCCAATAGGTTTGAATACAATGCTGCTGCTGAGTTGGTCAAGGAAGTCAAATTTGAGGAAGTTGAAGGTGGCGTTAGAACTAGGATTGTGAAAAAGTGAAAAGCATCTATCCATTTTGTGATATCCGGTGTTCAGTGTTGCTGTGGATTTCTTTCCCTGTGTATTCTTGGAGACCTCCTATCCTTCTGAAAAATTATGTAATTTTAGTTTCTATTGTTTTATTATTATTTTTTCTGTTGTGGCTTGAGTCATAGGTAAGAGGGGAAGCAAGAAGATATACTAATATACTTTTATCTTTGAGACATGAGAACATGAGGTTGTCCAAGTTGATATTGTTATTCATTTTGGATAATGTAAGCGGCTATTCTATCCTGTTGCACCTGTATACACAACTCAAAAAAGTATCATCCTACTAATGACTATCCTAACCCTTCATCTGGAGTCTGGGGATTGTGTTTTAACAAAAAAAATATGGCGTACAGCAGAAAATTCATTTCAATCATCCATTTATTTTTCTCAA	211	MAMDRSRTSQRRVQIQASGKDREEETRARFQPQTEDQEPFMGVKARRIASLHRDYNGDYLDVPSDPFLLKLLHKQGDRQVLFADKVLKFTGSGKMKRRILLITEFAIYIVDPETNALKRRIALGAVNKLCLSELSDNFFAVIVPSEYDCLMASTRKTEIVTVLVEATNSTSAYEVQVVFSNRFEYNAAAELVKEVKFEEVEGGVRTRIVKK	101.162	Complete		XP_006833204.1 PREDICTED: myosin IB heavy chain isoform X1 [Amborella trichopoda]	PREDICTED: myosin IB heavy chain isoform X1 [Amborella trichopoda]	236	MKPLRRVQIQAPLAPNNNNSNGAGDSEATAPPPPPPPDASASFSRVLRRQTATSVTEDQEPFMGVKVRRRTSLHREYKGDYLNVPSNPYVMKILEKQGDRQVLFADNILKFTGSGKIKRRMLLITDLAIYILDLDASLLKRRVVLTAIENLCLSELSDNFLAIIIPSEYDCLLASTRKTEIVTVLVEATKNKSDYGIEVVFSNRFEYYAAADNIKEVQFEEVDGGVRTRIAKKSAS	73.03	178	5e-86	253		XP_002447221.1	hypothetical protein SORBIDRAFT_06g030680 [Sorghum bicolor]	163	MRATMSLTGSALANDPCLTKILSKQGDNKVLFADKVLKFSQSGKMKRRILVITDFALYLVDPDANILKRRIALAAVDKLCISNLSDNFFAIIVPTEYDCLMASTRKKEIVGIIVKAIKSTSEYEPEVASSNRFEYHAAAEVIKVVEFEEVDGGTKTRITNKKS	69.33	150	5e-65	198		XP_002267282.1	PREDICTED: myosin IB heavy chain [Vitis vinifera]	233	MAQKSEAHFAKMERLRSHRRVQIEDSKPTRYDDDDDEEEPSSRGSIKLRPSEKNVTEDQEPFMGVKVRRRASLHRDYKGDYLDVPSQPFLMKLLGKQGDRQVLFADKALKFTGSGKMKRRTLLITDFAIYIIDSETDMLKRRISLAAVEKICLSELSDNFFAIIIPTEYDLLMASTRKTEIVTVLVDATKNMSDYELEVVFSNRFEYNAASDLVKEVQFEEVEGGVKTRILRK	69.96	223	3e-96	280		XP_004234187.1	PREDICTED: myosin IB heavy chain [Solanum lycopersicum]	220	MSRYLSNRGGTQVQKVRFDEEAIPDEDEVGGTLKLRPSDSNITEDQEPFMGVKVRRKASIHRDYLGDYVDVPSRPYLMKILEKQGDKKVLFADTVLKFTSTGKMKRRILLVTDFAIYIVDPESGALKRRIALAAVEKLCLSELSDNFLAIIIPTEYDLFMATTRKTEIVTILVDATKSQSDYELDVLFSNRFEYSATSELVKEVQFEQVEAGVKTKISRK	74.16	178	1e-88	260		AT5G53310.1	---	myosin heavy chain-related	210	MNRLKEQKGPKFDGEESPPPDFDEDRSVGEVDGGDHTPFAGGKVRRKASRYREHRGDYLHVSSRPGLMRILEKQGDTSILFADKVLKFTGSGKMKRRIFILTDFAIYLIDPETEAMTRRIALSSVEKMCLSKLSDNFFAIIIPTEYDLFMASTRKTELVQVMVDVTKSASDYELEVLLSNRFEYNASASLVKEVSFEESEGGIKTKFVWK	61.7	188	6e-74	222		1	1.2e-38	132.4	PF06017.8	Myosin_TH1		---	---	---	---		2	GO:0005737, GO:0005886	1	GO:0003774	5	GO:0006623, GO:0006944, GO:0010200, GO:0016192, GO:0048193
	8145	Peam|HassGeneModel_8145 augustus_masked-Ctg0571-processed-gene-2.1-mRNA-1	1662	ATGCAACAATCCGTGCATTCACTCACACCTCCATTCCCCGCCCAAAACCTACACACAAAAGCTCATTCCAAAGCTCAAAATCCACGCCCAAAAATGTCTAATTCTCCAAACCTTGCAGTGCTGCAAGCGCTCGACACGGCGCGCACCCAAATGTACCATGTAACGGCGATAGTGATCGCCGGCATGGGCTTCTTCACAGATGCCTATGACCTCTTCTGCATCTCCACCGTCTCCAAGCTCCTCGGGCGCTTGTACTATCACGACAACGCGTCAAGTAAGCCGGGAAAGCTCCCGAACAGTGTCAACAACGCCGTCATCGGTGTCGCCCTTGTCGGAACGCTCACCGGCCAGCTCTTCTTTGGATGGATGGGTGATAAGCTCGGCCGAAAGAAGGTCTATGGAGTCACCCTCGTCCTGATGGTCATCTGCGCCATTTGCTCCGGCCTCTCTTTTGGGTCCACCAAATATTCAGTCATCGGAACACTCTGCTTCTTCCGATTCTGGCTCGGATTCGGCATCGGAGGCGACTATCCCCTCTCCGCCACCATCATGTCAGAGTATGCCAATAAGAAGACCCGAGGCGCGTTCATCGCGGCTGTGTTTGCCATGCAGGGGGTCGGCATCATCACCGCCGGGCTGGTGTCGATGACCCTCTCCGCCATCTTCAAGCATTTTAACCCCGCGCCCTCCTACCAGATGCACCACATCCTCTCCACTCAGCCGGAAGGCGACTTCCTCTGGCGAATTGTGCTCATGTTGGGCGCAGTCCCAGCCCTGCTCACTTTCTACTGGCGGATGAAGATGCCGGAGACCGGTCGATACACCGCGCTGATCGAGGGGAATGCCAAGCAGGCGGCCATCGACATGGGGCGGGTGCTCGACCTAGAGATCAATGCTGAACAGGAGAAGCTGGCGCAGTTTAAATCACTCAACGAGTACAGTCTATTCTCCAATGAGTTCTTTAGGCGGCATGGGTGGCACTTGATTGGCACCATGTCCACATGGTTCTTGTTGGACATAGCCTTCTATAGCCAAAACCTCACCCAAAAGGACATCTTCCCCGCAATTGGGCTAACCAAGCCACCAGAGACACTGAACGCACTAGAGGAGATGTTCCAGACCTCGCGCGCCATGTTTTTGATTGCGCTGTGTGGTACCTTCCCTGGCTACTGGTTCACTGTCTTCCTCATTGAAAGGCTCGGGCGATTCAAAATCCAACTCATTGGATTCTTCATGATGTCTGTCTTCATGTTCGTATTAGGAGTAAAATACGATTACCTTAAGGAGAAGAACCACTTGTTGTTCGCTTTCTTGTACGCCCTCACCTTCTTCTTCGCCAATTTTGGGCCTAACAGCACCACCTTCGTGCTGCCGGCGGAGCTCTTCCCGACCCGGGTGAGGTCGACATGTCATGCTCTGAGTGCGGCGGCCGGGAAGGCCGGAGCCATGGTGGGGGCGTTTGGGGTGCAGCAATACACCTTGAATGGGGTTACTAAGGATATAAAGAAGGCCATGATTTTTCTTGCGTTTACCAACATGCTCGGGTTCTTCTGTACTTTCTTGGTGACGGAGACGAAGGGGAGGTCGCTGGAAGAGATCTCGGGCGAAGACGGCGGCAAAGTAGTAGAGGGGAAGAAGGAGGGTGATGATTACGACCGATAA	553	MQQSVHSLTPPFPAQNLHTKAHSKAQNPRPKMSNSPNLAVLQALDTARTQMYHVTAIVIAGMGFFTDAYDLFCISTVSKLLGRLYYHDNASSKPGKLPNSVNNAVIGVALVGTLTGQLFFGWMGDKLGRKKVYGVTLVLMVICAICSGLSFGSTKYSVIGTLCFFRFWLGFGIGGDYPLSATIMSEYANKKTRGAFIAAVFAMQGVGIITAGLVSMTLSAIFKHFNPAPSYQMHHILSTQPEGDFLWRIVLMLGAVPALLTFYWRMKMPETGRYTALIEGNAKQAAIDMGRVLDLEINAEQEKLAQFKSLNEYSLFSNEFFRRHGWHLIGTMSTWFLLDIAFYSQNLTQKDIFPAIGLTKPPETLNALEEMFQTSRAMFLIALCGTFPGYWFTVFLIERLGRFKIQLIGFFMMSVFMFVLGVKYDYLKEKNHLLFAFLYALTFFFANFGPNSTTFVLPAELFPTRVRSTCHALSAAAGKAGAMVGAFGVQQYTLNGVTKDIKKAMIFLAFTNMLGFFCTFLVTETKGRSLEEISGEDGGKVVEGKKEGDDYDR	104.206	Complete		XP_006839193.1 PREDICTED: inorganic phosphate transporter 1-11 [Amborella trichopoda]	PREDICTED: inorganic phosphate transporter 1-11 [Amborella trichopoda]	520	MNQDNLAVLNALDSARTQWYHITTIVIAGMGFFTDAYDLFSISTVSKLLGRLYYYDPKSSKPGKIPDPVNNFVIGVALVGTLTGQLVFGWLGDKLGRKKVYGVTLALMAGCSICSGLSFGSTPKSVIGTLCFFRFWLGFGIGGDYPLSATIMSEYANKKTRGAFIAAVFAMQGVGIITAGLVAMIVSAIFKHAYPAPSFQENRVMSTQQQADHMWRIVLMLGALPALLTFYWRMKMPETGRYTAIIAGNAKQAAADMGRVLNIEIEEEPEYLSQFKANNDYSLMSREFLRRHGLHLVGTMTTWFLLDIAFYSQNLTQKDIFPAIGLVKKAVEVNALEEVYMTSRAMFVIAMLGTFPGYWVTVALIESLGRYNIQLIGFFMMSLFMLITGIKYNYLKEHNHTLFAILYGLTFFFANFGPNSTTFVLPAELFPTRIRSTCHALSAASGKAGAMVGAFWVQSYTLDGDPGKIQKSMIILAFTNILGFFFTFLVTETKGRSLEEISGEARNNEVNRAENDSRSK	80.04	501	0	763		XP_002458253.1	hypothetical protein SORBIDRAFT_03g029970 [Sorghum bicolor]	554	MAAEGGSNLAVLDALDSARTQMYHMKAIVIAGMGFFTDAYDLFCITTVSKLLGRIYYPNDNLYLDKPKPGTLPVSTNNLVTGVALVGTLMGQLVFGYFGDKLGRKRVYGITLVLMAACAIGSGLSFGSTRHAVIGTLCFFRFWLGFGIGGDYPLSATIMSEYSNKKTRGAFIAAVFAMQGVGIIFAGLVSMVISGILLRYNPAPSWTEDHDSSLGDQLPAADYMWRIVLMLGAFPALATFYWRMKMPETARYTALIEGNAKQAANDMQKVMDVEIQSEQDKLARYKAANDYPLLSREFAQRHGLHLIGTATTWFLLDIAFYSQNLTQKDIFPAIKLTSPAGDINPLKEVFEISKAMFLVALLGTFPGYWVTVALIDKMGRYLIQLIGFFMMSVFMLLMGIMYDDLKNKYTTLFALFYALTFFFANFGPNSTTFVLPAELFPTRVRSTCHAISAASGKAGAIVAAFGVQSLTLKGDIASIKKALIILAVTNMLGFFFTFLVPETMGRSLEEISGEDGNAGNGPGVPAGAAMGAADVSKDDKIPVSSTEWQSSMQA	74.46	505	0	697		XP_002267369.1	PREDICTED: inorganic phosphate transporter 1-11-like [Vitis vinifera]	517	MSDGLAVLHALDSARTQWYHITAIVIAGMGFFTDAYDLFCISTVSKLLGRLYYYDPTKDKPGKLPHGVNNFVIGVALVGTLSGQLVFGWLGDKLGRKKVYGMTLILMSICAICSGLSFGFSNKSVITTLCFFRFWLGFGIGGDYPLSATIMSEYANKKTRGAFIAAVFAMQGVGIVFAGLVSMILSKLFLLKYETVPFSEEPILSTQPEADYLWRIVLMLGALPALLTYYWRMKMPETGRYTALIEGNAKQAAADMGRVLEIEIQAEADKVAEFKAANEYSLWSREFFDRHGRHLIGTMSTWFLLDIAFYSQNLTQKDIFPAMNLVKKDYEVSALREMFETSRAMFVVALLGTFPGYWFTVFFIDRIGRFIIQLVGFFMMSLFMLIIGIKYEYLRDDNKWLFAVLYGLTFFFANFGPNSTTFVLPAELFPTRVRSTCHAMSAAAGKAGAMIGAFVVATYTLDGKANEIRIAMITMACTNMLGFFCTFLVTETKGRSLEEISGEDGGINETEMASRPS	78.4	500	0	745		XP_004240951.1	PREDICTED: inorganic phosphate transporter 1-11 isoform X1 [Solanum lycopersicum]	529	MASDNLTVLNALDTARTQWYHVTAVVIAGMGFFTDAYDLFCITTVSKLLGRLYYYDPATHAPGKLPHSVNNWVIGVALVGTLTGQLVFGWLGDKLGRKKVYGLTLILMVICALCSGLSFGYSRKVVIGTLCFFRFWLGFGIGGDYPLSATIMSEYANKRTRGAFIAAVFAMQGVGIIFAGLVSMIVSKVFLMNFGGKAFSTDEVFSTEPEADYVWRIVLMLGALPALLTYYWRMKMPETGRYTAIIEGNAKQAAIDMGKVLDIEIQAEGEKLAKFKAANEYSLLSNEFFMRHGHHLIGTMTTWFLLDIAFYSQNLTQKDIFPTMGLVSNAKNISALREMFETSRAMFVIALLGTFPGYWFTVFFIEKMGRFKIQLMGFFMMSVFMAIIGIKYDYLKTKEHKWTFAALYGLTFFFANFGPNSTTFVLPAELFPTRVRSTCHALSAASGKAGAMVSAFGVQEYTQDGNVHKIKKAMLFLAFTNMIGFCCTFLVTETKGRSLEEISGEDEKQNETQMKSNRTDSGRQDDGWD	79.44	501	0	763		AT3G54700.1	PHT1;7	phosphate transporter 1;7	535	MAGDQLNVLNALDVAKTQWYHFTAIIIAGMGFFTDAYDLFCISLVTKLLGRIYYHVDGSEKPGTLPPNVSAAVNGVAFCGTLAGQLFFGWLGDKLGRKKVYGMTLMVMVLCSIASGLSFGSNPKTVMTTLCFFRFWLGFGIGGDYPLSATIMSEYANKKTRGAFIAAVFAMQGFGILTGGIFAIIVSAAFEAKFPAPTYQIDALASTVPQADYVWRIILMVGALPAAMTYYSRSKMPETARYTALVAKDAKLAASNMSKVLQVEIEAEQQGTEDKSNSFGLFSKEFMKRHGLHLLGTTSTWFLLDIAFYSQNLFQKDIFSAIGWIPPAQTMNAIQEVFKIARAQTLIALCSTVPGYWFTVAFIDVIGRFAIQMMGFFFMTVFMFALAIPYDHWTHKENRIGFVAMYSLTFFFANFGPNATTFVVPAEIFPARFRSTCHGISAASGKLGAMVGAFGFLYLAQSPDKTKTEHGYPPGIGVKNSLIVLGVVNLLGMVFTLLVPESKGKSLEEMSGENEQNDESSSSSNNNSNNAVSTA	63.06	509	0	589		2	3.80E-57 | 3.00E-23	193.8 | 82	PF00083.19 | PF07690.11	Sugar_tr | MFS_1		K08176	---	---	---		4	GO:0005576, GO:0005886, GO:0016020, GO:0016021	4	GO:0005351, GO:0015114, GO:0015144, GO:1901683	1	GO:1901684
	8146	Peam|HassGeneModel_8146 maker-Ctg0571-augustus-gene-2.10-mRNA-1	3767	TTGGCCCACTCTTTGCTAACCTTTACCCCTGGCGACCTTAGCATTGCTGCTTATGAAACTAAAAACCCTACCTCCCTCTTCGCTCGGTCGCGCCTCCACGTTTCTCCCCGCTTTCGCTCTTTGACGACGGGGGCATATCCAGCCGTCCACTGCCCATCTCGTCGGATCGCACTCCATCTCCTCACCTCCCCAATTCAGATACTCAACTGTATCTCTCTGCGTGTTTCAACTCCACAAGATCTATTAGGAAAAAAACAGGAACGGTTTATACCGCGCTCATCGATCTCAAGCTACAGAATGTCTTCACGAGAGGAGGGAGATCTTGAAAGGAAGAAGAAGAAGGAAGAAAAGGCAAGGGAGAAGGAGTTGAAAAAGATGAAGGCTGCGCAAAAGGCAGAAGCAGCTAAACTTCAGGCACAAAAAGCATCTAATGCTCCAAAGAAGAGTGAACGGAAGAACATCAAGAAAGATGCTGAAGAAGAAAACCTTGAGGATTATGTTGACCCGGAGACTGCTCCCGGCCAGAAGAAAAGGCTTTCTCGTCAAATGGCTAAGCAATATAGCCCAACTGCAGTGGAGAAAGCATGGTATGGATGGTGGGAGACTTCAAGCTTCTTTGTAGCTGATGCCAACAGCTCAAAAAAACCATTTGCTATTGTTCTTCCACCCCCAAATGTGACTGGTGCTCTACATATAGGCCATGCCCTTACTGCTGCTATCCAGGTTGTTGTGGAGAAGAAGATAATGCGTGAAAGAAGATTAACTAGGCACGATCTTGGTCGGGAGCAGTTTGTGTCAGAAGTATGGAAATGGAAAAATGAATATGGAGGTACCATACTAAATCAGGAGCGTCGGCTGGGTGTCTCTCTTGATTGGTCGCGCCAGTGTTTCACAATGGATGAGAGAAGATCTAAGGCTGTAACTGAGGCTTTTGTGAGGCTTTACAGAGAAGGTCTTATTTATAGAGATAACCGGCTTGTGAACTGGGATTGCATCTTGAGAACAGCTATCTCTGATATTGAGGTAGACTACCAGGACATCAAAGAGCGGACTCTTTTAAAGGTTCCTGGGTATGATCATCCTGTGGAGTTTGGTGTTTTGACATCTTTTGCTTATCCCCTTGAGGGAGGGTTGGGCGAGATTGTTGTAGCGACCACTCGAGTGGAAACTATGCTTGGTGATACAGCAATTGCTGTCCATCCTGAGGACAAGAGGTACATTCATTTGCATGGAAAATATGCGATTCATCCATTCAGTGGAAGGAAACTACCCATAATTTGCGATGCAAAACTTGTTGACCCGGAGTTTGGGACTGGTGCTGTTAAGATTACTCCAGCACATGACCCAAATGATTTTGAAGTTGGAAAGCGTCACAATATTGATTTTATTAATATTTTTACTGATGATGGGAAGATCAATAGCAATGGTGGATCAGAATTTGAGGGAATGCCACGGTTTAAAGCTCGGGCGGCTTTGATCGAAGCATTAAAGAACAAGTTGTTGGCTCAGAATAGCTGTCAGATTTTTAATAGTTACCACGATTTATTAGTGAATCCTTATGTTCAGGGACTTTATAGAGGCTCCCAAAATAACGAGATGCGCCTAGGCACTTGTTCTAGAACCAGCGATGTTGTGGAACCGATGATTAAGCCACAATGGTTTGTCAACTGTAACGGCATGGCAAAGGAAGCTCTTGATGCCAACTTGGATGGCAGGCTTGAGATCATTCCTAAACAGTATGCAGCTGAGTGGAAGAGATGGCTGGAGAATATTCGTGATTGGTGCATCTCACGGCAACTTTGGTGGGGGCACCAGATTCCAGCATGGTATGTGATGCTAGAGGATGACCAACTTAAGGAATTTGGTGCATACAATGACCATTGGGTGGTTGGAAGAAATGGGGAAGAAGCTCTTTCAGAGGCAAATAACTTGTTCTCTGGGAAGAAATTTCAGATTGCTCGAGACCCCGATGTACTAGACACATGGTTTTCTTCTGGTCTGTTTCCATTATCTGTGCTTGGATGGCCGGAGGATACAACAGATTTCAGGGTATTTTACCCAACATCAGTGCTTGAAACTGGACATGACATTCTCTTTTTCTGGGTTGCCCGGATGGTGATGCTGGGTATGAAGCTGGGAGGTGATGTTCCTTTTAGAAAGGTTTACTTGCACCCTATGGTTCGTGATGCGCATGGTCGTAAAATGTCAAAGTCCCTGGGCAATGTGATTGACCCGCTTGAAGTCATAAATGGAATATCGTTGGAAGGCCTCCATAAAAGACTGGAAGAGGGTAATTTGGATCAAAGTGAGCTGCTCGTCGCAAGGGAAGGACAAAAGAAAGACTTTCCAACTGGAATTGCTGAATGTGGTGCAGATGCACTCCGGTTTGCTCTCGTATCATATACAGCTCAGTCTGATAGGATAAACTTGGACATACAAAGGGTCGTTGGTTATCGGCAATGGTGCAATAAATTGTGGAATGCCATACGATTTGCTATGAGCAAACTTGGAGATGAATATGTGCCTCCTTTGAAGCTTGATGTGGATTCTATGCCATTTACTTGCAAATGGATACTTTCAGTTTTGAACAAAGCCATATTCAAAACTGTGTCATCCTTTGAATCATATGAATTCTCAGATGCAGCTACAGCAGTGTATTCATGGTGGCACTACCGATTATGTGATGTATTTATTGAAGCAATCAAGCCTTACTTTTCTACTGACTCAAGCTTTGAGCCTTCAAAAAGGGCTGCAAGAGACACACTTTGGGTGTGTTTGGATAACGGTCTGCGCCTACTTCATCCATTTATGCCATTTGTTACAGAAGAACTCTGGCAGCGGCTTCCTCAACCTTCAGGAAACTACAAGAAGAAAGAATCTATAATGATAGCGGAGTATCCAACAGTCATAGAGGAATGGACTAATGAAAGAATTGAGGAAGAGATGGATCTCATTGAATCTGCAGTGAAGTCACTTAGATCTCTCCGTCCATTACTGCCCCCAAATGAAAGGCATGAAAGACGACCAGGTTTTGTGCTTTGCCGGACGGAAGCAGTTGCTGATGTAATTAGAAATCAAGAACTGATTATCTCAACTCTTGCTTCTTTATCTTCATTAAAGGTAGGCTTCAAGTTTTTGCAGATTTTAAATGAAAATGATGTGGCTCCAGTTGGGTGTGCAGTTGCCATTGTAAACGAACACCTTTCTGTATATTTACAAGTAGAAGGTTCACTTAATACTGAAGCAGAACGTGAAAAGCTCAAAAAGAGGAGGGATGAAATAAAAAAGCAACAGGACAGCTTGATGCAGAAGATGAACAACACCGGTTATAAGGAGAAAGTTCCAGCCCACATACAAGAGGAGAATGTTATGAAGCTGAACAAGCTTATGCAAGAACTTGAGATTATTGATGAAGCGGACAAGAACCTAGACCGTGCAGTGGCCGGATCAAAAAATTGAAGAAATTTTCATTTCTTTTGAAGTAACAAACTCAAGATTTGTTTTGATAGAGAATATAATTTTCTTTTCAATTTATATATTATTGGGATTTGCAGAACCACAGGGCGGTTCATTGAATGGTTAGAATGCCAGTTTTTTTCTCTCTCCAAAATTGCAATTTTGTTTTTCCATGCAATACCATATTTGCCTTGTTGAAGGGTTTTACTTATAAAATCACATTATATTTATAATAGCAGGTGACATTTTGTTGAATTTCTAGTTAAGGGAATATTCAAGTGTGAAATGTATTATCTTGGGCCGGTTTGAGT	1152	LAHSLLTFTPGDLSIAAYETKNPTSLFARSRLHVSPRFRSLTTGAYPAVHCPSRRIALHLLTSPIQILNCISLRVSTPQDLLGKKQERFIPRSSISSYRMSSREEGDLERKKKKEEKAREKELKKMKAAQKAEAAKLQAQKASNAPKKSERKNIKKDAEEENLEDYVDPETAPGQKKRLSRQMAKQYSPTAVEKAWYGWWETSSFFVADANSSKKPFAIVLPPPNVTGALHIGHALTAAIQVVVEKKIMRERRLTRHDLGREQFVSEVWKWKNEYGGTILNQERRLGVSLDWSRQCFTMDERRSKAVTEAFVRLYREGLIYRDNRLVNWDCILRTAISDIEVDYQDIKERTLLKVPGYDHPVEFGVLTSFAYPLEGGLGEIVVATTRVETMLGDTAIAVHPEDKRYIHLHGKYAIHPFSGRKLPIICDAKLVDPEFGTGAVKITPAHDPNDFEVGKRHNIDFINIFTDDGKINSNGGSEFEGMPRFKARAALIEALKNKLLAQNSCQIFNSYHDLLVNPYVQGLYRGSQNNEMRLGTCSRTSDVVEPMIKPQWFVNCNGMAKEALDANLDGRLEIIPKQYAAEWKRWLENIRDWCISRQLWWGHQIPAWYVMLEDDQLKEFGAYNDHWVVGRNGEEALSEANNLFSGKKFQIARDPDVLDTWFSSGLFPLSVLGWPEDTTDFRVFYPTSVLETGHDILFFWVARMVMLGMKLGGDVPFRKVYLHPMVRDAHGRKMSKSLGNVIDPLEVINGISLEGLHKRLEEGNLDQSELLVAREGQKKDFPTGIAECGADALRFALVSYTAQSDRINLDIQRVVGYRQWCNKLWNAIRFAMSKLGDEYVPPLKLDVDSMPFTCKWILSVLNKAIFKTVSSFESYEFSDAATAVYSWWHYRLCDVFIEAIKPYFSTDSSFEPSKRAARDTLWVCLDNGLRLLHPFMPFVTEELWQRLPQPSGNYKKKESIMIAEYPTVIEEWTNERIEEEMDLIESAVKSLRSLRPLLPPNERHERRPGFVLCRTEAVADVIRNQELIISTLASLSSLKVGFKFLQILNENDVAPVGCAVAIVNEHLSVYLQVEGSLNTEAEREKLKKRRDEIKKQQDSLMQKMNNTGYKEKVPAHIQEENVMKLNKLMQELEIIDEADKNLDRAVAGSKN	107.536	Complete		XP_011626496.1 PREDICTED: valine--tRNA ligase [Amborella trichopoda]	PREDICTED: valine--tRNA ligase [Amborella trichopoda]	1059	MAQREEKEHPNGAKEEDLERKKKKEEKAREKEMKKLKAAQKAEAAKAQAQKGPNTSKKNERKALRKDAEDENPEDFVDPVTPHGEKKRLSREMAKQYSPIAVEAVWYAWWEKSGFFVADAKSSRPPFVIVLPPPNVTGALHIGHGLTTAIQDTIIRWRRMSGYNALWIPGMDHAGIATQVVVEKKIMRERHVTRHDVGRELFVAEVWKWKDEYGGTILNQERRLGASLDWSREYFTMDQNRSRAVTEAFVRLYKKGLIYRDHRLVNWDCILRTAISDIEVDYKDIKERTLLKVPGYDNPIEFGVLTSFAYPLDEGMGDIVVATTRVETMLGDTAIAVHPEDRRYTHLHGKFAVHPFNGRKLPIICDAELVDPEFGTGAVKITPAHDPNDFAVGKRHKLEFINIFTDDGKINSNGGSQFEGMPRFKARVAVIEALQKQGLCRGAQNNEMRLGICSRTNDVVEPMIKPQWFVDCADMAKEACDAVTDGRIEIIPKQYEADWFRWLKNIRDWCISRQLWWGHRIPAWYLTLEDDMIKEFGFYNDHWVVGINEKEAQAEANNLFPGKRFYLAQDPDVLDTWFSSGLAPISSLGWPDDTEDMRAFYPTSVLETGHDILFFWVARMVIQGMKLAGDVPFKQVYLHPMIRDAHGRKMSKSLGNVVDPLDVINGITLEGLQKKLEQGNLDKNELLVAREGQVKDFPGGIAECGADALRFALVSYTAQSDKINLDIQRVVGYRQWCNKLWNAIRFAMSKLGSDYIPPEKLVIESLPFSCKWILSVLNGAISRTILALESYDFSGATSAVYSWWQYQLCDVFIEVIKPLFTSDLKSESLKKATRDTLWVCLDNGLRLLHPFMPFVTEELWQRLPQHAGSISRKESIMMSDYPSVVEEWTNEEIENEMNLIESTVRSIRSLRTLLPPNERHERRPAFVLCKTNAVAGIIKQHELEISTLATLSSIKVLTENDATPVGCAVNIVNEHLSVYLQVQGFLNAEAEREKLRKRKEELQRHQENLAQRMSAPGYEEKVPQHIQEDNVAKLNKLMGELEIVEEAQANLDHTLADGN	73.77	1033	0	1538		XP_002445119.1	hypothetical protein SORBIDRAFT_07g004420 [Sorghum bicolor]	1056	MDKQPDARGAEKVAEEKQLDEKELERKLKKDQKAKEKEEKKLKAKQKEVARLQAQANSDGAKKTEKKQRKKAVEDENPQDFIDPDTPNGQKKLLASQMAKQYSPSAVERSWYAWWESSGYFGADPASTKPPFVIVLPPPNVTGALHIGHALTVAIEDAMIRWRRMSGYNALWVPGVDHAGIATQVVVEKKLMRERKLTRHDIGRENFISEVLKWKDQYGGTILNQLRRLGASLDWSREAFTMDEQRSKAVTEAFVRLHKEGLIYRDYRLVNWDCTLRTAISDIEVDHIDLKEETMLKVPGYANPVQFGVLISFAYPLEEGLGEIVVATTRIETMLGDTAIAVHPEDERYKHLHGRYAVHPFNGRKLKIICDAELVDPTFGTGAVKITPAHDPNDFEVGKRHNLEFINIFTDDGKINSNGGAQFDGMPRFAARVAVIEALKEKGLYKDTKKNEMSLGVCSRTNDVVEPMIKPQWFVNCSSMAKAGLDAVRSKKIEIIPQQYEQDWYRWLENIRDWCVSRQLWWGHRIPAWYVTLEDDLDKNLGSNNDRWIVARNESDANLEAQKKYPGTKLRLDQDPDVLDTWFSSGLFPLTVLGWPSDTADLRAFYPTSVLETGLDILFFWVARMVMMGMQLGGDVPFQKVYLHPMIRDAHGRKMSKSLGNVVDPLEVINGMSLDGLLKRLEEGNLDPNELNIARDGKKKDFPDGIAECGTDALRFALISYTSQSDRINLDIKRVVGYRQWCNKLWNAIRFAMGKLGDHYIPPATVDVSLMPPICKWILSVLNKAVGKTVTSLEAYKLSDATSAIYSWWQYQLCDVFIEAIKPYFFNDSQEFESARAASRDTLWICLETGLRLLHPFMPYVTEELWQRLPQPKDSCRKDSIMISEYPSPVEEWSNGGLENEMDIVLDAVNKIRSLKPPTDSNERRPAFALCRGQEIAATIQCYQSLIVFLSSISHLKILTENDETPADSATAVVNKDLSVYLQLQGALNADAEREKLRKKKDEIQKLQNALAQKMDASGYREKAPQSVQEEDMRKLTALLEQLEVISEAEKKLDAN	67	1015	0	1399		XP_010662531.1	PREDICTED: valine--tRNA ligase isoform X2 [Vitis vinifera]	1059	MVETEAKPDIEDPEKKKKKEEKAKAKELKKLKALQKAEAAKLQAQQASSNASKKSERKIKRDAEGENAEDYIDPETPFGEKKRLSRQMAKQYSPSAVENSWYEWWEKSGFFVADSSSSKPPFVIVLPPPNVTGALHIGHALTSAIQDTIIRWRRMSGYNALWVPGMDHAGIATQVVVEKKLMRERKLTRHDIGRENFVSEVWNWKNEYGGVILKQQRRMGASLDWTRECFTMDEKRSLAVTEAFVRLYKEGLIYRDLRLVNWDCILRTAISDIEVDYEDIKVRTLLKVPGYEKPVEFGVLTSFAYPIEGGEEIVVATTRVETMLGDTAIAVHPDDERYTRFHGKFAIHPFNGRKLPIICDAILVDKNFGTGAVKITPAHDPNDFEVGKRHNLEFINIFTDDGKINSNGGPEFAGMPRFKAREAVVAALHEKGLYKGAKDNEMRLGLCSRTKDVVEPLIKPQWYVSCSGIANEALDAVMDDENRKIEIIPKQYAADWKRWLENIRDWCVSRQLWWGHRIPAWYVTLEDDKMKELGAYTDHWVVARNEEEAQIEASRMFPGKNFQISQDPDVLDTWFSSGLFPLTVLGWPDDTQDLKAFYPTSVLETGHDILFFWVARMVMLGIKLGGDVPFRKVYLHPMIRDAHGRKMSKSLGNVIDPLEVINGISLEGLHKRLEEGNLDPSELVVAKEGQVKDFPNGIAECGADALRFALVTYTAQSDRINLDIQRVVGYRQWCNKLWNAIRFAMSKLGDDYTPPMEIVPDVMPFTCQWILSVLNKAISKTVSSMDSYEFADAASTVYSWWQFQLCDVFIEVVKPFFSSNDPKFASARRFAQDTLWVCLDNGLRLLHPFMPFVTEELWQRLPPARDCARKESIVISDYPSVVQCWTNERVEYEMDLVESTVKSLRSLRSLMPAKERHERRPAYVLCRTDAIAEIINSYELEILTLATLSSLKVLNEGDDAPIGCAVSVVNESLSVYLKLQGALNAEAEREKLRKKMEEIRKQQEHLTQIMSASGYQEKVPARIHEENVAKLSSLMQELLSFEQASQHLERDIAAEQESH	72.43	1041	0	1526		XP_004246671.1	PREDICTED: valine--tRNA ligase [Solanum lycopersicum]	1076	MADSESKSHETGKNCKPEAAASEGKQLTPEELEKKKKKEEKAREKELKKLKAAQKAEAAKQAQASSTVSKTAKKKSSKRDGGEENPEDFVDPETRLGEKKKLSREMAKTFNPSAVEKSWYAWWEKSNFFVADPNSAKPPFVIVLPPPNVTGALHIGHALTAAIEDTIIRWRRMSGYNTLWVPGMDHAGIATQVVVEKKIMRERNLTRHDIGREKFVAEVWNWKNEYGGTILQQLRRLGASLDWSRECFTMDEKRSKAVTEAFVRLSNEGLIYRAPRMVHWDCVLRTAISDIEVEYTDIKERTLLNVPGYEEPVEFGLLTSFAYPLEGDLGEIVVATTRIETMLGDTAIAIHPEDKRYSHLHGKFAIHPFNGRQLPIVCDDILVDMNFGTGAVKITPAHDPNDFEVGQRHKLEFISIFTDDGNINSNAGPDFEGMPRFKARVAVTEALKEKGLYRGAKNNEMRLGICSRSNDVVEPLIKPQWFVNCKIMAKQALDAVVDEDNQKLEIIPKQYGAEWRRWLENIRDWCISRQLWWGHRIPAWYVTLSDDKQKEFGVSDDHWIVARNEEEARDLASRKFSGKKIVELSQDPDVLDTWFSSGLFPLSVLGWPDNTADFKTFYPTSVLETGHDILFFWVARMVMLGIKLGGDLPFSKVYLHPMIRDAHGRKMSKSLGNVIDPLEVINGITLDGLHKRLKEGNLDAKEFERAKEGQAKDFPDGIPECGADALRFALVSYTAQSDKINLDIQRVVGYRQWCNKLWNAIRFAMSKLGEDYTPPTKIVPHEMPFSCQWILSALNKAIARTVSSLESYDFSDAATAVYSWWQFQLCDVFIEVIKPYFTGDNPEFVSARRSAQDTLWLCLDNGLRLLHPFMPFVTEELWQRLPASGDSIKKESIVISDYPSYVESWNNDNVETEMEKVSSIVRGLRSKRALLPPKERFARREAFVLCRTNDTVEIIKSRELEISTLATLSSLKVSSDTDAAPTQWLTEVVDESITVFLEDKGTIINPEAEVERLKKKREETRKQYETLTKTMSTSGYKEKVRANVHEENTLKLGALKQELESFEENIERLIRQMEAL	68.52	1026	0	1402		AT1G14610.1	TWN2, VALRS	valyl-tRNA synthetase / valine--tRNA ligase (VALRS)	1108	MSLLFLRRAKPLFVSCCSATHSRSSFLSPTLTNQLVRSFHGSRTMSESEKKILTEEELERKKKKEEKAKEKELKKQKALEKERLAELKAKQAKDGTNVPKKSAKKSSKRDASEENPEDFVDPETPLGERKRLSSQMAKQYSPATVEKSWYAWWEKSDLFKADAKSSKPPFVIVLPPPNVTGALHIGHALTSAIEDTIIRWKRMSGYNALWVPGVDHAGIATQVVVEKKIMRDRGMTRHDVGREEFVKEVWKWKNQYGGTILTQLRRLGASLDWSRECFTMDEQRSKAVTEAFVRLYKEGLIYRDIRLVNWDCILRTAISDVEVEYIDIKEKTLLKVPGYEKPVEFGLLTSFAYPLEGGLGEVIVATTRVETMLGDTAIAIHPDDARYKHLHGKFAVHPFNGRKLPIICDGILVDPNFGTGCVKITPAHDPNDCEVGKRHKLEFINIFTDDGKINTNGGSDFAGMPRFAAREAVVEALQKQGLYRGAKNNEMRLGLCSRTNDVIEPMIKPQWYVNCSMIGKEALDVAITDENKKLEFVPKQYTAEWRRWLENIRDWCISRQLWWGHRIPAWYATLEEDQLKEVGAYSDHWVVARTEDDAREEAAQKFLGKKFELTRDPDVLDTWFSSGLFPLSVLGWPDVTDDFKAFYPTSVLETGHDILFFWVARMVMMGMKLGGEVPFSKVYFHPMIRDAHGRKMSKSLGNVIDPLEVINGVTLEGLHKRLEEGNLDPKEVIVAKEGQVKDFPNGIPECGTDALRFALVSYTAQSDKINLDILRVVGYRQWCNKLWNAVRFAMMKLGDGYTPPQTLSPETMPFSCQWILSVLNKAISKTVVSLDAFEFSDAANTIYAWWQYQFCDVYIEAIKPYFAGDNPTFASERAHAQHALWISLETGLRLLHPFMPFVTEELWQRLPAPKDTERKASIMICDYPSAIENWSNEKVESEMDTVLATVKCMRALRAGLLEKQKNERLPAFALCENNVTSEIVKSHELEIRTLANLSSLEVVSKGQHAAPPGSSVETVNENLKVYLEVDGAINTEAEQEKIRNKIGELQKQKEKLQKMMSVSTYEEKVPANIKEDNANKLAKILQEFDFFEKESARLAAETSNSGNQ	66.03	1042	0	1398		5	1.50E-171 | 1.30E-38 | 3.20E-08 | 1.40E-06 | 3.20E-05	571.4 | 132.1 | 33.1 | 28.3 | 22.7	PF00133.17 | PF08264.8 | PF13603.1 | PF10458.4 | PF09334.6	tRNA-synt_1 | Anticodon_1 | tRNA-synt_1_2 | Val_tRNA-synt_C | tRNA-synt_1g		K01873	VARS	valyl-tRNA synthetase	[EC:6.1.1.9]		4	GO:0005737, GO:0005739, GO:0005829, GO:0009507	4	GO:0000166, GO:0004812, GO:0004832, GO:0005524	3	GO:0006418, GO:0006438, GO:0009793
	8147	Peam|HassGeneModel_8147 maker-Ctg0571-augustus-gene-2.13-mRNA-1	2384	AGAGAGAGAGAGAGATGGGAGGATGGAAAAAGTGGGTGCTGTGGGGGGTGTTGGTGGTGGGAAGCATAGTGGGGATGAGTGAAGCAAAGTGCCAGTTGAAGGCAATTTTTAATTTTGGGGACTCTAATTCAGACACTGGTGGGTTCTATGCTGCATTTCCGGCTCAGGCCTCTCCATTTGGAATGACCTACTTCCACAGACCCTCTGGTCGTGCTTCCGATGGAGGCTCGTCATCGATTTCCTCGGGATTTGTTTTGTCTATTGTGGACCACTTGTTTCTTTCTCTGACTCCTCAGGCATTTGGGATGCCATTTCTTAGCCCTTATCTACAATCAATCAACCCAAACTTCAAACATGGTGCCAACTTTGCAACATTGGCGTCAACAGTGCTTCTTCCAACTACTTCACTCTTTGTTAGTGGGATAAGCCCTTTTTCCTTGGCCATTCAACTCAACCAAATGATATATTTCCAGGCTGAAGTGGTCCAACTTCATCAGAAAGGATATCTCCCTCCTCCTGATGTGTTTGGGAAATCGCTGTATACTTTGGATATCGGTCAAAATGATTTCACATCCAAAGTGGCTGAGATTGGCATAGAGGGCGTGAAGGAGTATTTTCCTCAGCTGGCTTCTCAAATTGTGGAAACCGTTAAGGCATTGTATGGAGAAGGTGGGCGTATGTTTATGGTGTTGAATCTGGCACCCATTGGATGTTATCCGGCCTTCTTGGTTCAGTTGCCCCACAACAATTCAGACCTGGACAAGTATGGATGCATGGTGTCCTACAACAATGCAGTTTCAGACTACAATGCCATGTTGAAAGAGAAGCTCAAAGAAGCTCGTGCTTTCCTTTCTGATGCCTCTGTCGTTTACGTAGACACCCATTCAGTCAAGCTCGAGCTCTTTCGCCGTCCCACACGCCATGGGCTTTTGTATGGGACTAAGGCTTGCTGTGGATTTGGTGAGGGACCTTATAATTTCGACCCACAACTTTACTGCGGCAACAGCAAGGTTATCGATGCAATGGATTCAGTTGGTCTCTGGAAATTCATGGTGGTTTGTGTGTTGGGAGTGTCTGGTATTCCCTTGAGTGCAGCCAAATGTGAAATAGGAGCCATCTTCAACTTTGGGGACTCGAATTCTGACACGGGAGGCTTCTGGGCTGCATTTCCAGCACAGTCTGGCCCCTTTGGGATGACTTACTTCAAGAGACCGGCTGGTCGGGCTTCAGATGGGAGGGTCGTCATTGATTTCCTGGCTGAAGCATTCGGGCTACCATTTCTTAGTCCATATCTACAATCAATTGGGTCAAATTTCAAACATGGCGCCAACTTTGCTACTTTAGCATCTACAGTACTATTGCCGAAGACTTCACTATTTGTGACTGGGATCAGCCCTTTCTCTTTGGCGATTCAGTTCAACCAAATGAAAGAACTAAAGGCTAGAGTTCTTGAATTTCACTCCAAGGGGTCAGTTGGGCATCTGCCTCTGCCGGACATTTTTACAAGATCACTCTATACTCTCGACATCGGCCAGAACGACTTCACATCCAACTTAGCCACTCTTGGTATAGCCGGTGTGAAGAAGTATCTTCCTGAGGTGGTTTCCGAGATACTTACAATAATCAAGGAGCTCTATGCTGAAGGGGGGCGCATATTTATGGTGTTTAATCTGGCCCCTATTGGTTGCTTTCCGGCATTCCTGACAGAGCTCCCTCACAACAACTCCGACTTAGACGAGTATGGTTGTCTGATCTCCTACAACAATGCAGTATCAGACTATAATAGTATATTGAAGGAGAAGCTCAATTTAACTCGACAACTGCTCCGCGATGCCCATGTCATATATGTGGACACTCATTCCATTAAGCTAGAGCTCTTTAGGCATCCCATGCAGCATGGGCTGCTTTATGGAACTAGAGCATGTTGTGGAAATGGGGGTGGTGCTTATAATTTCAATCCAAAAGTTTTTTGTGGGAATAGCAAGATAATCAATGGGAGAAAGGAGACAGCAACAGCTTGTTCTGACCCTCAGAATTATGTGAGCTGGGATGGAATACATGCCACAGAAGCAGCAAACAAGCTTATCACTTGGGCCATCTTGAATGGCTCTTATTTTGATCCTGCTTTTCCAATTTCAGAGCTCTGTGACTTGCATCCACTTGTCTGATTTGACGACACTGTAACCGACACAATGTTCATTGAAACTGTAGATCTCACTCTATTTCGATGATCACTTTCGAAGGCATGTTCATGGTTTCCGACCTGTTTTCCAATGAAAAGGGTGGGGCTGTGGGGCTGAGATGTTATTGTAAGGTACTGTTTGTTGCATGTAATTGAATGCTTAGAAATTATAAGACTTCTATTCTAAAAATAACAAAGAAGG	717	MGGWKKWVLWGVLVVGSIVGMSEAKCQLKAIFNFGDSNSDTGGFYAAFPAQASPFGMTYFHRPSGRASDGGSSSISSGFVLSIVDHLFLSLTPQAFGMPFLSPYLQSINPNFKHGANFATLASTVLLPTTSLFVSGISPFSLAIQLNQMIYFQAEVVQLHQKGYLPPPDVFGKSLYTLDIGQNDFTSKVAEIGIEGVKEYFPQLASQIVETVKALYGEGGRMFMVLNLAPIGCYPAFLVQLPHNNSDLDKYGCMVSYNNAVSDYNAMLKEKLKEARAFLSDASVVYVDTHSVKLELFRRPTRHGLLYGTKACCGFGEGPYNFDPQLYCGNSKVIDAMDSVGLWKFMVVCVLGVSGIPLSAAKCEIGAIFNFGDSNSDTGGFWAAFPAQSGPFGMTYFKRPAGRASDGRVVIDFLAEAFGLPFLSPYLQSIGSNFKHGANFATLASTVLLPKTSLFVTGISPFSLAIQFNQMKELKARVLEFHSKGSVGHLPLPDIFTRSLYTLDIGQNDFTSNLATLGIAGVKKYLPEVVSEILTIIKELYAEGGRIFMVFNLAPIGCFPAFLTELPHNNSDLDEYGCLISYNNAVSDYNSILKEKLNLTRQLLRDAHVIYVDTHSIKLELFRHPMQHGLLYGTRACCGNGGGAYNFNPKVFCGNSKIINGRKETATACSDPQNYVSWDGIHATEAANKLITWAILNGSYFDPAFPISELCDLHPLV	186.286	Complete		XP_011622953.1 PREDICTED: LOW QUALITY PROTEIN: GDSL esterase/lipase At4g01130 [Amborella trichopoda]	PREDICTED: LOW QUALITY PROTEIN: GDSL esterase/lipase At4g01130 [Amborella trichopoda]	387	MVRRWNGNGRKEIIITTMVIVCGGCIVADGRCDFPAIFNFGDSNSDSGGFYAAFPWQTGPYGMTFFKRPSGRASDGRLFIDFXAQALGLPFLSPYLQSLGSNFRHGANYATLASTVLLPNTSLFVTGISPFSLAIQLNQMKDFKARVIELQSHGMDHKTLPLPDVFGKSLYTFDIGQNDFTSNLAAIGISGVQQYLPKVASQIVATIKELYDDRARTFLVSNLAPIGCFPAFLTELPHNATDLDGSGCMISYNNAVAAYNFMLNQSLDNVRKLLPNATLIYVDTHAVKLELFQHPAAHGFKHGTKACCGTGGGAHNFNPQVFCGNSKVINGSTLTASACPNPQDYVSWDGIHLTEAANMALVHAILGGSYFYPSFPLGKLCHLHTIG	67.02	373	0	528		XP_002437870.1	hypothetical protein SORBIDRAFT_10g004120 [Sorghum bicolor]	396	MSPPPFSTHRHAMQIGCRCTMRTVWPLLLVAAALCCASPAASAGTGRCKFPAVFNFGDSNSDTGGFWAAFPAQQGPFGMTYFGRPAGRASDGRLVIDFIAQAMGLPLLSPYLQSIGSDYRHGANSATLASTVLLPNTSVFVTGISPFSLGIQLNQMKEFRNRVLSSNGNNGQLPRPDIFGKALYTIDIGQNDFTSNLGSLGVESVKRSLPSIVNQISWTIQDMYNIGARHFMVFNMAPIGCYPAFLTELPHNSNDLDEFGCMKSYNSGVTYYNELLNNSLAEVRKKLQDASILYVDKHTVTLELFQHPTAHGLKYGTRACCGYGGGTYNFNQDVYCGNSKVVNGKTATAGACGDPQNYVSWDGIHATEAANYKIAYAVISGSYSYPPFDLSKLCSP	64.34	373	4e-178	513		XP_002276525.1	PREDICTED: GDSL esterase/lipase At4g01130 [Vitis vinifera]	383	MKLSAPEISTFTVIFVVFMAVSALSTEPKCEFKAIFNFGDSNSDTGGFWAAFPAPSPPNGMTFFKKPSGRACDGRLILDFLAQALGLPFISPYLQSIGSDYRHGANYATLASTVLLPNTSLFVTGISPFSLAIQLNQMKQFKVLVDEHHFSGSSYLPQPDIFAKSLYTFYIGQNDFTSNLAAIGIDGVKQYLPQVISQIAGTIKELYELGGHTFLVLNLAPVGCYPALLAQLKHNSSDIDEFGCLVSYNRAVVDYNNMLKEALSQTRKLLPDASVIYVNTHDVLLKLFQHPTLHGLKYSTKACCGHGGGAYNFDPKIFCGRKQVVNGRNVTAEACSDPQSYVSWDGVHSTEAANKIVTEAILKGNYFDPPFPISKLCDLQPIG	66.58	377	0	538		XP_004229972.1	PREDICTED: GDSL esterase/lipase At4g01130 [Solanum lycopersicum]	377	MTTLRAMILLLLLFMVATTECNKCAFKAIFNFGDSNTDTGGFWAAFPAQAPPHGMTYFNKPVGRATDGRVVVDFLAQALDLPFLSPYLQSIGSDYKHGANFATLASTVRLPQTSLFVTGVSPFSLEIQLRQMKEFKAKVDELPRKGKTSLPSPNIFGKSLYTFYIGQNDFTGNLARLGISGVKEFLPQVVSQIASTIKEIYALGGRTFWVLNLAPIGCYPAFLVQLPHNTSDIDQFGCLISYNNAVADYNNMLKAALAKTRKELVDASVVYVDTHTVLLELFQHPTSNGLRYGTKACCGYGGGLYNYNQQVFCGNTKQVNGTTVTAKACKDPQNYVSWDGIHATDAANKLTAYAILNGSYFDPPFPLHKYCDIQPIG	69.86	355	0	532		AT4G01130.1	---	GDSL-like Lipase/Acylhydrolase superfamily protein	382	MASDINRRRSFSLLVLIIVMLYGHKGDSKCDFEAIFNFGDSNSDTGGFWAAFPAQSGPWGMTYFKKPAGRASDGRLIIDFLAKSLGMPFLSPYLQSIGSDFRHGANFATLASTVLLPNTSLFVSGISPFSLAIQLNQMKQFKVNVDESHSLDRPGLKILPSKIVFGKSLYTFYIGQNDFTSNLASIGVERVKLYLPQVIGQIAGTIKEIYGIGGRTFLVLNLAPVGCYPAILTGYTHTDADLDKYGCLIPVNKAVKYYNTLLNKTLSQTRTELKNATVIYLDTHKILLDLFQHPKSYGMKHGIKACCGYGGRPYNFNQKLFCGNTKVIGNFSTTAKACHDPHNYVSWDGIHATEAANHHISMAILDGSISYPPFILNNLCSP	61.58	380	3e-163	475		1	8.4e-71	238.5	PF00657.17	Lipase_GDSL		---	---	---	---		1	GO:0005576	2	GO:0004091, GO:0016788	1	GO:0006629
	8148	Peam|HassGeneModel_8148 maker-Ctg0571-augustus-gene-2.12-mRNA-1	540	GCTATAATAGCAATGAAGGAGGAGGGCAAGGAAGCTTCGAGTGCTAGGAAACTGCGGCTGGCTGAAGCTAGATCCCCTGGAAGTGTTTCTGCCAGTAAAGCTCTTATGTCCATGGAGGCAACTTCTCCACTCACAAAGCTTTTTTCTCCCGCACCACCAGCCTTGCCTCAGCCTTCTTTCGATAGAGAAAACGCAGAGAGAAGTATTGCTCTTTTCTTCTTTGAAAATAAATTGGATCTCAGCCTCGCTCGCTCTTCTTCATATCAGCTAATGATGGACGCAGTTGCCAAATGTCAGCAAACATTTATTGAAGGGGTAGGAAAACCATACAGAGCAATGGATGTCGTAGCTGAACCAAGTATAGATGAGATGCTTCTACCACAGGCAAAGCTACAAAGAAGCGAGAGAAAAGCTCCAAAGGCCTACGATAAAATGCGTTGATTTGTTTATAGAAGAAGATCCCTTTGTCTACAAATACCTCTATTCAATATCCTTTAAACTCCTTTTCTCATGATACCTAGCAAGTAATGTCTACTCTTT	146	AIIAMKEEGKEASSARKLRLAEARSPGSVSASKALMSMEATSPLTKLFSPAPPALPQPSFDRENAERSIALFFFENKLDLSLARSSSYQLMMDAVAKCQQTFIEGVGKPYRAMDVVAEPSIDEMLLPQAKLQRSERKAPKAYDKMR	26.34	Partial		XP_011623174.1 PREDICTED: uncharacterized protein LOC105420605 [Amborella trichopoda]	PREDICTED: uncharacterized protein LOC105420605 [Amborella trichopoda]	404	MRGKDPYWEYATPLEKHLKCNFCGKELYGGISRFKNHLARLKNKDVAPCPNVPLSLSTQVRESVQSVERNKVSKKKRSSEVPISPSQNSINPITLDLASPTPTMPSPSLFSPQITTPTSVDGSWKKQVREEADRLISLFFYDNGLAFNAAKSRYYQPMIDAIASCGVGYKGPSSEAVRTALLERAKVEADEFVNDLRKEWKDSGCTIMCDAWNDNRSRTLLNFFVACPKGTVFLKSFDASGHLKDSHYLLGFFESVLKDVGVENVVQVVTDNTDEFLAVGELLKKNYKSIFCSPCSAHCIDSMLKDLGSLTLVSSVLNKARLITKFIYGHSWVLEMTRRFTNGKELLHPGIIWFASNFISLQCILCLKDNLRHMFSHPEWKESKFSKRADAQPVAVIIQTDEFC	32.58	89	1e-06	45.8		---	---	---	---	---	---	---	---		XP_010662594.1	PREDICTED: uncharacterized protein LOC100265581 [Vitis vinifera]	678	MVREKDVCWEYAEKLDGNKVRCKFCLRVLNGGISRLKHHLSRLPSKGVNPCSKVRDDVTDRVRAIISSKEDGKETSSAKKQRVAEAKSPGNYSAIKALMSVETPSPIAKIFPPITHMGPSSSNDGENAERSIALFFFENKLDFSVARSSSYQLMIEAVSKCGHGFRGPSAEILKTTWLERIKSEVSLQSKDIEKEWATTGCTIIADTWTDNKSRALINFLVSSPSRTFFHKSVDASSYFKNTKYLADLFDSVIQDLGPDNVVQIIMDSTLNYTGVASHIVQNYGTVFVSPCASQCLNLILEDFCKIDWVNRCILQAQTISKFIYNNASMLDLMKKSTGGQDLIRTGITKSVSNFLSLQSMLKQRPRLKHMFGSSEYSTNSYSNKPQNISCIAILEDNDFWRAVEECVAISEPFLKGLREVSGGKPAVGSIYELMTKAKESIRTYYIMDESKCKAFLDIVDGRWRNQLHSPLHAAAAFLNPSIQYNPEIKFIGAIKEDFFKVLEKLLPTSDMRRDITNQILLFTRATGMFGCNLAREARDTVPPGLWWEQFGDSAPVLQRVAIRILSQVCSTSTFERHWNTFQQIHSEKRNKIDKETLNDLVYINYNLKLARQMKMKSSEADPLQFDDIDMTSEWVEETENPSPTQWLDRFGSALDGSDLNTRQFNAAIFGSSDTIFGL	65.69	102	7e-37	133		XP_010317488.1	PREDICTED: uncharacterized protein LOC101256946 isoform X2 [Solanum lycopersicum]	578	MVREKDVCWEYAEKLEGNKVRCKFCLRILNGGISRLKHHLSRLPSKGVNPCTKVRDDVTDRVRDIIGSKEPPSTKKHKLIETKALANISPEKPLLSVEPITPIARIFPPIGQAISSSGNNQENAERSIALFFFENKIDFGVARSSSYHQMIEAVGKCGSGFIGPSPETLKATWLERIKSEVSLQSKDVEKEWAMTGCTLIAETWTDNKMKALINFLVSSPSRTFFYKSVDASSYFKNLKCLSELFDSIIQDFGPENVVQVIVDNTLHCTGIVNHILQNYGNVFVSPCASQCINAILDEFSKLDWVNRCILQAQSLSKFIYNNSPLLDLMKKFTGGQEIIKTGITKSVSNFLSLQCLLKHRSRLKVIFNSPELAANSAYTNKSQSVNCITILDDNDFWRTAEECVAVSEPFLKVMREVSGGKPAVGTIYELLTRAKESIRTYYIMDEIKCKTFLDIVDKNWKNNLHSPLHSAAAFLNPGIQYNPEVKFLGSIKEDFFRVLEKLLPTPELRRDITTQILLYTRASGMFGCNLAKEAIDTVPPVGRLTSIFYIKDIIGHVYVPGVTPLLHIHWFVSLSRPA	46.81	94	8e-23	93.2		AT1G79740.1	---	hAT transposon superfamily	651	MVREKDICWEYAEKLDGNKVKCKFCSRVLNGGISRLKHHLSRLPSKGVNPCAKVRDDVTDRVRSILSAKDDPPITNKYKPPPPLSPPFDAPASKLVFPSSPPNAQDIAERSISLFFFENKIDFAVARSPSYHHMLDAVAKCGPGFVAPSPKTEWLDRVKSDISLQLKDTEKEWVTTGCTIIAEAWTDNKSRALINFSVSSPSRIFFHKSVDASSYFKNSKCLADLFDSVIQDIGQEHIVQIIMDNSFCYTGISNHLLQNYATIFVSPCASQCLNIILEEFSKVDWVNQCISQAQVISKFVYNNSPVLDLLRKLTGGQDIIRSGVTRSVSNFLSLQSMMKQKARLKHMFNCPEYTTNTNKPQSISCVNILEDNDFWRAVEESVAISEPILKVLREVSTGKPAVGSIYELMSKAKESIRTYYIMDENKHKVFSDIVDTNWCEHLHSPLHAAAAFLNPSIQYNPEIKFLTSLKEDFFKVLEKLLPTSDLRRDITNQIFTFTRAKGMFGCNLAMEARDSVSPGLWWEQFGDSAPVLQRVAIRILSQVCSGYNLERQWSTFQQMHWERRNKIDREILNKLAYVNQNLKLGRMITLETDPIALEDIDMMSEWVEEAENPSPAQWLDRFGTALDGGDLNTRQFGGAIFSANDHNIFGL	51.61	62	3e-12	63.2		---	---	---	---	---		---	---	---	---		1	GO:0005634	2	GO:0003677, GO:0046983	1	GO:0008150
	8149	Peam|HassGeneModel_8149 maker-Ctg0571-augustus-gene-2.16-mRNA-1	2862	TCCCACCGTTTGAATTTTGACTGTTGGAACACCATCCACGTACTTCATGTACCCTCATTTCCAGCGAGAACAAAAGAATAACATCTGCATGTAGAAAGAAAGAAAGAGAGAGAAGGAAGAGATAAGAGATAACACAACAGATTTTGAAGTTTTAATTTAATTGGGTTCTTCTCAGCTTTCCACATTTTCCGGTTTTCAATCTCCTATAGATTTTCTTGGTTTGTGGTTTTTTGTTGAATTTTCTTACATTAAACTTTCAAAACTACTAAAGAAAAGGTACTTTCGACCCTTTCCTTCCCACCCACAAAAGCTTTGATTTTTCCTCTTCATTTCTTCTTTTGGGGGGATCATGGATTCCATATGGAAGTGGGCAAGAGGTTTGCAGTGATCCTGACTGACAACTTTTTTTATTTATTTTTATTTTTCATTTAGATTCTGAGAATGGGTTTTGTTGGGAATGGGGTTTGCAGTTATGTGGAGTGACTCATGTGACACTTGTAGGAGTTTCTCGACAGGTTGCAGGATTTTCAGGGATTTGAGGGCGTTTGGGTGCTGACCTGTTGTGGGTTCATAGAAACAAGTGGAGTTTGTGGGGGACAAAATTAAGTCACGAGAGATTGGGAATTTGTGTATTGAATTTGTGGATTTGTGGAGTGGTTCATGACAGAGTTTCATGAAAAGTGGATTTTCAGAGATTTGAGTGTGGGGTTGTCCTAGTTTCATAAAAAGTGTGGAGTTTGGGTGTAAAAGTTATTAAAAGTTCTTTGAAGTTATGAGTTGAATTTGGGTTTCTATTGCTATTTTTGGTATTAGATTTATACTGTTATAGATTTTGGGGATTATGGTATAGTTTTCAGGAAATTTCATCTTTAAAGATTTGTGATTTTTTTTTTCTCCACAGAACCTTTGTTGATCTATGCATTTAGATCTGCTTAGGTAAGCAGGTGATTACTATTTTACGATTACCTTGTTTGGTTCTTGTTATACAGGAATTAGTCGGTAAAGGTGGCATTTGGTTCTGTAGAAAAAGAAAGGGGAAGTTGGATTGGTAGATGGGTCTTTTGTATTGAATCACAAGAAATGGAGCTTTCAGTCACAAGAAAAGTGTTGGGGTGGAGTTTGATTCGCAAACGTAATGCCCAACGTTCAGGAGTGGAGGAGGCTTGATTTTTGTCTAAAAAGTTGTTTGAACCCTTTTTTTTAATTTCCTCTCTTTGGTAATATTATATTGTATTTGGTTTCTGCTTGGGAAGAGAAAGGAAAACATCAGATTTCTAGCTTCCTTCTTCTCCTTTCTTGTTTCATGCCCCATTGAATTCCTGAGATGGGTCATTCATCCGCTGTTTGGGATCCAAGGGCAGCTATTGAAATCACAAAGGACTGGAATGGGATCGATCAGGTGACCCTTAGAGTGCCAAGAGGATCATCAGCTCGGCAATTCAGGTTAGTTTGCATGGTGGGCAAGTTATTTCGTGGAGAAATGAGCGCGGAGAAGAGCTACTTTTTACTAGTAGTAAGGCAATCTTTAAACCACCAAAAGCTATGAGAGGAGGAATCCCTATTTGTTTTCCACAGTTTGGGAACTGTGGGTCCCTAGAACAACATGGGTTTGCAAGGAACAAGATTTGGTCCATTGATGATAATCCTCCACCTCTCCACCCCAACAACTGCAAAGGTGGATCCTCTATCAACTTGCTGCTGAAACCATCAGAGGAAGACCTTAAATGCTGGCCTCATTGTTTCGAGTTTCGTCTTAGGGTGTCGCTTGGATTGGATGGAGATCTAACTTTGGTGTCACGCATCAGGAACATTGACAGCAAGCCATTCAAATTTTCATTTGCTTATCACACCTATTTCTCTGTTTCCGACATCAGTGAAGTGCGGATAGAAGGCCTGGAGACTCTTGATTATCTGGACAACCTTCGCCAGCGAGAACGCTTCACAGAACAAGGAGATGCTATAACATTTGAGTGTGAGGTGGATCGAGTTTATCTTAGTTCTCCCAAGGTAGTTGCAGTACTTGACCATGAAAAGAAGCGAACATTTGTCATCGTTAAGGAAGGACTACCAGATGTTGTTGTTTGGAATCCATGGGAGAAGAAATCTAAATCCATGGCTGATTTTGGCGATGAAGAATACAAGCAGATGCTTTGTGTGGATGGTGCGTCAATTGAGAAACCAATCACCTTAAAGCCAGGCAAAGAATGGACAGGGCAATTGGAGATCTCAGCAGTCCCTTCGAGCTACTGCAGTGATCCCTTTGATCACCTAAAGGGCATTCGAGGATGAAAGAGAAGACTGGGAATTATAGCTCATCTTCTCACTGCCTGATGTACTGTTATGACATTCAATGTTCTTGAAACAGTATGTCAGGCAACTATAACACAATAGTTGTTCTAGTTATTAGACTGAACTGTTATTCAATGCATGAGTATTGGAAGAATCATCATATGATCTTCCATTTAAGGGTTGTGATGATTATGATTTTGTTACTGTTCTTCTTAAGCCTGTATGATAAATCCATCTACTGTCAACCCACAGCCTTGACATTCTATTATCAGAAGTTTGCAGTAGCAGTAGACTATTGAGGGTTTGAAGGAACTGGGGAATGAGGGTCATAGTGTGAAGATGTCCTATTTGTATCAATCAATCCATGTATGAATGAGGTAAGGAACACGCCATTTCCAATTATGTTGGTGGTTGTAAGTGCATTGAATGCACCTTTTTTTACCTCATCTTTGATTGGTCAACTAGATTAATTCTTAACCTAGTAGTTGCCACAATGAGCACCATCCATCAGTGCAAGTTGCGTTAAATTTTCACTTTTTAGCCTACTCTGGATTTGATGAAATTTAAGACTGA	248	MRGGIPICFPQFGNCGSLEQHGFARNKIWSIDDNPPPLHPNNCKGGSSINLLLKPSEEDLKCWPHCFEFRLRVSLGLDGDLTLVSRIRNIDSKPFKFSFAYHTYFSVSDISEVRIEGLETLDYLDNLRQRERFTEQGDAITFECEVDRVYLSSPKVVAVLDHEKKRTFVIVKEGLPDVVVWNPWEKKSKSMADFGDEEYKQMLCVDGASIEKPITLKPGKEWTGQLEISAVPSSYCSDPFDHLKGIRG	79.558	Complete		XP_006845696.1 PREDICTED: putative glucose-6-phosphate 1-epimerase [Amborella trichopoda]	PREDICTED: putative glucose-6-phosphate 1-epimerase [Amborella trichopoda]	311	MAEQRASVELCKGVNGLDKVVLKEVRGSSAEVYLYGAQVMSWKNDHGEELLFVSSKAIFKPPKAIRGGIPICFPQFGSHGSLEQHGFARNKVWSIDTDPPPFPTNSSNKAFVDLILKPTDDDYKIWPHWFEFRLRVALGPGGDLMLTSRIRNTDSKPFTFTFAYHTYFSVSDISEVRIEGLETLDYFDSLRDKERFTEQGDAITFESEVDKIYISTPTKIAVLDHEKKRTFVFRKDGLPDAVVWNPWDRKAKAMPDFGDDEYKHMLCVEAAAVEKPITLKPREEWKGRQELSAVPSSYCSGQLDPQRVLLG	70.16	248	8e-133	376		XP_002458256.1	hypothetical protein SORBIDRAFT_03g030040 [Sorghum bicolor]	316	MSMGHCSEQRTGFEVTKDWNGADQVAIRSPRGASVRVCLHGGQVVSWRNHRGEELLFSSSKAIFKPPKATRGGIPICFPQFGNCGTLEQHGFARNKIWTIDDEAPPLNSGDNNNNKASVDLLLKPSEDDLKCWPHCFELRLRVSLSMDGDLSLISRVRNVNGKPFSFAFAYHTHLSVSDISEVRIEGLETLDYLDNLSQRERFTEQGDAITFESEVDRVYVGCPGVIAVLDHEKKRTFIIRKEGLPDIVVWNPWEKKSKTMTDFGDDEYKQMLCVDAAAVERTITLKPGEEWTGKLELSAVASTNCSDHLDHPGRL	77.27	242	1e-144	407		XP_002280220.1	PREDICTED: putative glucose-6-phosphate 1-epimerase [Vitis vinifera]	312	MGHSAAVWDHRTAIEVTKDWNGIDQVVLRNPQGASARVSLHGGQVTSWRNEQGEELLFTSSKAIFKPPKAMRGGIPICFPQFGNCGSLEQHGFARNKLWTIDENSPPLPPNDSHGKSFVDLLLKPTEEDLKGWPHSYEFRLRISLAADGVLTLISRIRNINGRPFSFSFAYHTYLSVSDISEVRIEGLETLDYLDNLCQRERFTEQGDAITFESEVDRVYLSSSHLIAVLDHEKKRTFVIRKEGLPDIVVWNPWDKKSKAMADFGDEEYKQMLCVDGAAIEKPITLKPGEEWTGRLELSVVPSSFCSEYLDH	81.4	242	2e-150	421		XP_004245545.1	PREDICTED: putative glucose-6-phosphate 1-epimerase [Solanum lycopersicum]	303	MDHSAADKDYKAVEFAKDKNGVGQVLLRSLRGASVRVSLHGGQVLSWKTDHGEELLFISSKATFKPPTAVRGGIQICFPQFGNRGSLEQHGFARNKMWVIDDNPPPLHPNDSNGKTYIDLLLKSSDDDLKIWPHGFEFRLRVALAFDGSLTLTSRIRNVNCKPFSFSIAYHTYFSVSDISEVRVEGLETLDYLDNLCNRERFTEQGDALTFESEVDRVYLSSSDVIAVFDHEKKRTFLIKKEGLPDVVVWNPWEKKSKVIADLGDEEYKHMLCVDGAAIEKPIALKPGEEWTGRLELSVTPTS	78.63	234	4e-139	393		AT3G61610.1	---	Galactose mutarotase-like superfamily protein	317	MGQYATVWDQKEASEIIKDWNGVDQVLLRNPHGASAKISLHGGQVISWRNELGEELLFTSNKAIFKPPKSMRGGIQICYPQFGDCGSLDQHGFARNKIWVIDENPPPLNSNESLGKSFVDLLLKPSEDDLKQWPHSFEFRLRVSLAVDGDLTLTSRIRNINGKPFSFSFAYHTYLSVSDISEVRIEGLETLDYLDNLSQRQLLTEQGDAITFESEMDRTYLRSPKVVAVLDHERKRTYVIGKEGLPDTVVWNPWEKKSKTMADFGDEEYKSMLCVDGAAVERPITLKPGEEWTGRLILTAVKSSFCFDQLELQSKGF	78.01	241	5e-143	403		1	8.5e-58	195.8	PF01263.15	Aldose_epim		K01792	---	glucose-6-phosphate 1-epimerase	[EC:5.1.3.15]		1	GO:0005634	4	GO:0003824, GO:0004034, GO:0016853, GO:0030246	3	GO:0005975, GO:0006012, GO:0006499
	8150	Peam|HassGeneModel_8150 maker-Ctg0571-augustus-gene-2.14-mRNA-1	4544	ATGTGTGGAGCCCTCTTCTCCAGTGGCAAGGGCCTGCCACGTGCATGGCTTGTTTCTGGCCACCAGCAATGTCAGCCCTCCTGGCTCCTGCTGCAGAGATCTATTTTAAATCATTGCCCTCGATGTGAAAGTATCGCATCCCTACGTGCAGCCAGCCTCATGGAAAGGCTGGACAGTGTAGTGAAAGACAGCTCATATTCTTCTGGTCTTGGCGTTGTGTTTATTGATTCGTTCCGAGAAGGACAGATCAGAAACATTGGACAAGACATCGAGAAGAATGTGGAGAAGATTTTGAAGCTGATCGCTGAAGAAAAGGAACGGAATTCGTTTCAGGTTGCAACTGAAGCTCCTGAACTGGCTGATTTTGTTGAGGACTTCTACAAACGATACACGTGCCTTTATGAGTGCTATGATCATCTGACTGGGGAGCTAAGAAAGAAAGCACATCACAGAGACAAAACTGATGGAAGCTCTTCGTCTAGCTCCAGTTCAGACTCAGAATCAGAACACATTTCTATGAATGAGGAGAAAAACGGTGAACACATGAAAGATGAAGCTGGTGAACAGATGATTTCTGCATCAGAAAACCAAACTCTGCTCGAGCAGATTGGAAGTGAGAAAGAGAGCTATAAGCTATTGCAGGCTGAGAATGTGAGCTTGAAGCAAGAACTCGATACTGCAAACCAACATGTAGCTGATCTGAATCAAAGATTAATAGATGAAGAGAAGGATTCTCTGATGCTGGAAAAACAGAAAGCTGAGGAAATAGAACGAATCAAAACTGAATATGAACAGTTGAAAGAAGAGAATTCAAAATTGCATGTTGATAATGGAGACTTGAAGCTTCAGGCGGATGCTGCAATGCAACAACTAACTGATCTGGACCAGAGATTGACTGTTGCGAATGAAGAAAAGAATGCTTTGATTTCGGAGACAGCAATGGGTTTGATCACGATGCAAGAAGCAGAGAAGAACATAAAAGATCTTGGAGCTGAAGCTGAATTGTTACAAGATATTAATTCAAAATTGTTGGGTGAGAATGAAGGTCTTAAGCTAGAACTAGAATCAGCAAACCTGGAAGTAACTAGCCTAAACCAGATATTACAAGCTACAAGCACGGAGAAGGATGCATTGGCATTGGAAATTTTGGAGGTTCAGAGCAAGCTGCAGAAGGCAGAAAAAATCATAGAGAAGTATGGTACTGAAATGAGACTGTTAGAAGAACAGATTTCAGAATTGCAGGTTGAGAATGGCAATCTGAAGTTAAAGACAGAAGCCGCAATTCAGGAAGTGTCTGAGCTGAAGCAGCTACTGACAGCTTCAAAAAGTGAGAATGATGCCTTAACCTCTGAAAATCTGGAACTTTTGATCAAAGTACGAGAGGAAGAGAAAACCATCGAGGAATTCAAAATTAAAGCGGAGCAATTGAAAGGTGACGTTTCCAAGTTACAGGCCAACAATGAAGATTTAAAACATGAACTGGAAGTTGTGAATCAGCATATGGCTGATCTAAAGCAGACACTGCAACAAACAGAGGAACAGAAGGATGCTCTGGCCTTGGAAATGGAGAATAACAAGGAAAAATTGAAAAATGAACTGCTTGTTGTCCGAACTTTCTTGCAAGATCAGGTCCATGATTTGGAGGGACGATTGGAAGAGAAAGGAGATGAAGTTTCCACTTTTCAGAAGAAACTTGAAGATGCCGAGAATGAAGCATCTGGTAAGAACAGGGCTCTAACATTACATTTAAGTGAAATGGAACTGGAGCTGGATGTACTACGCATCCAGAAAAGTGAATTGGAAGACCAGTTTAAAGAAAAAAGCAATGAAGCTCTGGAAATACAGAACCAGATGGACAAGTTGAACCATGAGTTTACTAGCAAGATGTTGGAACAACAAAAAATGTTGAGTGAAAGAGAGAACCATTTAGGAGAGTTAGATGAGAATTATAAGCAACTTGAGAATCAGTTCTGTGCCACAGGTGAGAAGCTCATGATCGCAGAAAATAAGATCAAAGAAATGGAAGGAGAGAACCAACAGGCAACATTGCAAGTGAATGATCTGCAACTGGAGCTGGATGTACTACGCATCCAGAAAAGTGAATTGGAAGGCCAGTTTAAAGAAAAAAGCAATGAAGCTCTGGAAATAGAGAACCAGATGGACAAGTCGAACCATGAGTTTACTAGCAAGATGTTGGAACAACAAAAAATGTTGAGTGAAAGAGAGAACCATTTAGGGGAGTTAGATGAGAATTATAAGCAACTTGAGAATCAGTTCCGTGCCACGTGTGAGAAGCTCATGATCGCAGAAAATAAGATCAAAGAAATCGAAGGAGAGAACCAACAGGCAACATCGCGAGTGAATGATCTGCAACTAGAGCTGGATTTATTATGCACTCAGAAAAGTGAACTCAAATGTGAGATTGAAAGGAAAAACAATGAAGCCTCGGAGAACCAGATTCAGATGGAGAAGTTGAATCATGAGCTAACTGCCAAGGTATTAGATTACCAGAGAATTCTGAAAGAGAAAGAAGACAGTTTTGATGAGTTACATGCAAATTACAAACAACTTGAAGATCAATTTGAGGACTCATTTGAAAAGCTTCAGAATGCAGAAAAGAATATTTTAGAAATGACAGAAGAAAACCAACGGACAGAAGCAGAGGTGAATGCTCTGAGACTGGAGTTGGACACACTGCGCAATCAGAAAAGCACTCTGGAAGATCAGATTGGAAGGAAAAACAAGGAAGCTTCAGAAACCATGGTTCAGATGGAGAAGTTGAACCATGAGTTAACCAGCAAGATTTCAGACCTGCAAGGAATGCTAGAGTACCAAGAACATAAATTCAATGAGTTACACACTAGTTATACCCTGCTTCATGATCAATTTCAGGTGTCCCGTGAAAAGCTTCATGTTGCAGAAAAGCAGATTGAGGAAATAGTAGAGGAGAACCACAAGATAGTTGAATCTAAAGATGAGATGATGAGGCAGTTGCAAAGGGTGAGTGAAGAGAATGAGAAAGCGGTGGCGACTGCAGGAGAAGAAATTGTTAGGTTGAGTGTGGAAGTGAGCAAATTGGAGGAGAATTGCAAAGAATTGAGAGAGATGCTTGATCTTGTTGAAGGTGAAAAGAGAGAAATGTATAAAGAGAGAGAGGATCTTCTGCAATCAAAAGAGGGCAAGATTGGAATGCTACTGAAGACGGAAGCAGAGCATAAGGAAGAGATTGCACGACTTGAAGTTCAGTTGCGCCTGTCTAATAGGAAGCTTCAAATCACAGAAACCGAATTCAAGGAGAAGGAAGAAAACTATCAGAAGATGCAGCAGAAGTCACATGATGAGTACAAACTACTCGAAGTTCACACCATGAAATCATCAGAAAAGACAGGTATCTTAGAAAAGGAGATCTCAGAAATCAAACAAGTCGCTGAATCTGCAATGAAATATGTCAACAGTGAGCTTTGCGAGTTGGAGCTGGTGGTCCAGAAATTTGAAGAAAAGAACAATAACATAGTCACCCGGTTGTCAAATTGGTCAAATGAGCTTCCAATTATGAAACACCGCGTTGCTGCAATAATCAACGAGAACGAAGTGTTGGAGGATGTGATAAATGGTCTAAAAGCTAAACTAAGGGAGAAGGAACGGATGCTAGTGATGTTACACGACAACATCATGGCTCTAGAAGTGAAGGTTGGACAGAAAGATGAAGAGAAGGAAAAGCTTTTGGAAAGGGTTCTCCGCTTCGATAAGAAGATGGGGGAATTGGAGAAGAGTGTGGAGGAGAAGGAAGCAAAGATCATGGGTCGGGAGGAGGAGAAGAGGGAGGCCATAAGGCAGCTGTGCTTGTGGATTGACTACCATCGCGAAAACCAGAATCACCTCCGGCAGTTGCTCTTGGCAACGCGCAATAGGAATCGTCAGCCGACATCATGAATTTCTTACTCTCAGCATCCTTGATTTTCAGAGACTTGCAGATTTATGAATAAAACATCTTCCATTTGTTCATTTGTTCATTTTTGAAATGTAAGAGAGTTGTGTTGGTTTAACATTCATGAGTTTTCAACAATAAGCCAACCAACCAATCAGTACTTTTGTTATTCTGCACTTTGGTTTTGCTCTTATAGATTGCTGTAACGGTACAGAAGTGATAGTGTGAGCCTTGCTTTTGAGTGGTCTGAAGCTACAAATTGTTACCGCATTCAAATACGTTCTCTGACTCAGCGAGGATGGGTTTCAAGGAGCTGATGGCATGAGTGTTTTTTTTTTTTTCCTTCCTGTTAGGGAAAATCAGGGAGTACTGTGTTCGTTCAAGGGTACATGCTTTTTTCTTTTCTTTTTTTTTTATATTAAAATTATTTTTCAGAAGTTGTAAGAGGATCCCTTTGTAAAGTGAAGTACAGGTGGATGTCATGTAATGGTAAAAATGAGTTTTAAGTAAGATGAGATAAAGTAGGTGGTGAAGTAAAGTAGGAGAGGGAGTGGTAAAAAAGTGGCTTTTTGTAATAACTTTGATTACACTTTTACCATGCTATCATGAGGCCAGG	1310	MCGALFSSGKGLPRAWLVSGHQQCQPSWLLLQRSILNHCPRCESIASLRAASLMERLDSVVKDSSYSSGLGVVFIDSFREGQIRNIGQDIEKNVEKILKLIAEEKERNSFQVATEAPELADFVEDFYKRYTCLYECYDHLTGELRKKAHHRDKTDGSSSSSSSSDSESEHISMNEEKNGEHMKDEAGEQMISASENQTLLEQIGSEKESYKLLQAENVSLKQELDTANQHVADLNQRLIDEEKDSLMLEKQKAEEIERIKTEYEQLKEENSKLHVDNGDLKLQADAAMQQLTDLDQRLTVANEEKNALISETAMGLITMQEAEKNIKDLGAEAELLQDINSKLLGENEGLKLELESANLEVTSLNQILQATSTEKDALALEILEVQSKLQKAEKIIEKYGTEMRLLEEQISELQVENGNLKLKTEAAIQEVSELKQLLTASKSENDALTSENLELLIKVREEEKTIEEFKIKAEQLKGDVSKLQANNEDLKHELEVVNQHMADLKQTLQQTEEQKDALALEMENNKEKLKNELLVVRTFLQDQVHDLEGRLEEKGDEVSTFQKKLEDAENEASGKNRALTLHLSEMELELDVLRIQKSELEDQFKEKSNEALEIQNQMDKLNHEFTSKMLEQQKMLSERENHLGELDENYKQLENQFCATGEKLMIAENKIKEMEGENQQATLQVNDLQLELDVLRIQKSELEGQFKEKSNEALEIENQMDKSNHEFTSKMLEQQKMLSERENHLGELDENYKQLENQFRATCEKLMIAENKIKEIEGENQQATSRVNDLQLELDLLCTQKSELKCEIERKNNEASENQIQMEKLNHELTAKVLDYQRILKEKEDSFDELHANYKQLEDQFEDSFEKLQNAEKNILEMTEENQRTEAEVNALRLELDTLRNQKSTLEDQIGRKNKEASETMVQMEKLNHELTSKISDLQGMLEYQEHKFNELHTSYTLLHDQFQVSREKLHVAEKQIEEIVEENHKIVESKDEMMRQLQRVSEENEKAVATAGEEIVRLSVEVSKLEENCKELREMLDLVEGEKREMYKEREDLLQSKEGKIGMLLKTEAEHKEEIARLEVQLRLSNRKLQITETEFKEKEENYQKMQQKSHDEYKLLEVHTMKSSEKTGILEKEISEIKQVAESAMKYVNSELCELELVVQKFEEKNNNIVTRLSNWSNELPIMKHRVAAIINENEVLEDVINGLKAKLREKERMLVMLHDNIMALEVKVGQKDEEKEKLLERVLRFDKKMGELEKSVEEKEAKIMGREEEKREAIRQLCLWIDYHRENQNHLRQLLLATRNRNRQPTS	94.34	Complete		XP_011624440.1 PREDICTED: trichohyalin [Amborella trichopoda]	PREDICTED: trichohyalin [Amborella trichopoda]	1530	MSESERELEENFEGRHEKNSQHSSGRKSNGSSSGSSSSDSDSGTKPYKEINRKLEQEKKALNEEIKKLMDKISSMTEEEEKMKEDVQMKEVRIRELEEQNAGLVSEHRKEKQKMEGSFSEDLGSKDNQIQKLEDQLVGLRESLSNHEDAQKIMAKKEEKWVEDLESKGKRVMDLEDQLARALSNHELEKSKMSTEREELMKDYKSKGSRILELEVKVAGLHQTISRHESEEVKRTEEEKKIREELFSMGNQILEFRDRLVAQTETLETYKQQELKMVEYQWKLRQDLESKGNRILELEDKLAGLYETLSKHESEGLRMTEERQIMKEELELKGCRILELEEQLADLNEALAKHETEGLKMSEERERMKEELQLKGSWSLELEDKLASLNEANANHESEKLRVTKERDKIREDLELNQSRILELGDKLTSLNETLSNHKKEQLEMARKFKADLESMDMQNVILRNEIATLIMKHKKEGEEVAKRIKIMEYDLVLKTRYITEVDKQLEVLNETLSKHKELVETEQKLRIELDSKVTRILDLEGQLASLSKTIEISKSENEKLKTEVAEKETIVTDLSLKLDTRHGSIKELETLVEQKEAKIEELCGTIDMFKCKNEELETQLIERQKNVSNLITKLDTAHGSLKDLERSVAKREAETERLGKTIEISKLEQEKLKAELAQRENHVSDLRLELDNRHASIKDLERRVEEREAEIIRLRNELGVCSSKLQEKEELLGTIEANTTILQSAKEEQETKAIELGEGAKRLREENVRLQDSTKKLEAEILGLSDELQFMKEEVGKLREEREYLSQKLQGVEEDLSESVREREEAEALMDGERKTMAQECKLLNERELECEGNIGELEKEVAKLKMEVGKLQEVRKQLESILEGMEEQLRERDRVKEEAKDAWDRERKSMEQERVLYIEEVATYDGMIVEWEKKVEQANDEVGKLQQECKQLYLKLQEKEELVGMIEANTRILQSAKEEQETKAIELGEEAKRLREENVRLQDSAKKLEAEILGLSEEFQLMKEEVGKLREEREHLSQKLQGVEEDLRESVREREKAEALMDGERKTMAQECELLKKRELECEGNIGELEEEVVELKMEVGKLQEVRKQLESMLEGMEQQLRERDRVNEEAKDAWDRDRKSMEQERVLYIEEVATHDGMIVEWEKKVEQANDEVGKFQLECKQLHQKLQEKEELLGMIEVNTRILQSAKKEQETKAIELGEEAKRLREENVRLQDSTKKLEAEILGLSEELQLMKEEVGKLREEREHSSQKLQALEEDLRESVREREKAKALMDGERKTMTQECELLKKRVLECEGNIGELEKEVAELKMEVGKLQEVHQQLESMLEGMEEQLRERDRVNEEAKDAWGRERKSMEEERVLYIEEVATHDGMIADLEKIVEQANDDVGKLQQERKQLHQKIQCLEEEMRGKDREREKANTAIAREIKAREAMERELKELEEKVEGLKEVGLAKDDQKREAIRQLCLAIEHHRDNYNHMRDLLLARVTRVSWGRDPLLARITRVTSGPASS	53.33	45	7e-07	53.5		XP_002458251.1	hypothetical protein SORBIDRAFT_03g029930 [Sorghum bicolor]	934	MQDELKAIQEEKDAVLTQLKQSETSVQNLENEVTRLKEELSIQLENNSTLDKQFEEARSNLHAQISDLGAEKDTALLELQTSQASVRNLEIVVEKQTENISTLQQANDELQKNIYTLTEQSQQAKAEMQDELKAIQEEKDTVLTQLKQSETSVQNLENEVTRLKEELSIQLENNSTLDKQFEEARSNLHAQISDLGAEKDTALLELQTSQASVRNLETVVEKQTENISTLQQANDELQKNIYTLTEQSQQAKAEMQDELKAIQEEKDTVLTQLKQSETSVQNLENEVTRLKEELSEQLENNSTLDKQFEEARSNLHAQISDLGAEKDTALLELQTSQASVRNLETVVEKQTENISTLQQANDELQQNIYTLTEQSQQAKAEMQDELKAIQEEKDAVLTQLKQSETSVQNLENEVTRLKEELSEQLENNSTLDKQFEEARSNLHVEISDLRAEKDTALLELQTSQASVRNLEIVVEKQTENISTLQQVNDELQKNIYTLTEESQQAEVAMQDELKAIQEEKDAVLTQLKQSETSVQNLENEVTRLKEELSVQLENNSTLNKQLEEAMLKVSNLHENLEKAQAEAACQLDGMSTKTKDLEKTINLLSSEKTKLEKDLKIMIEACTENMSFLAGFEDRVTQKISDHEAGLKVLHQSLRGAVGSCQRLQYAYDEVSTRASHLEILERSQMEQIDQLEQKNTETLEKHRLLEEEKLSANKENIKLQKHVQDLEVQLQLAKQKIKVTEAESKCKEERYAATAEALRAEICHLEQSVQQFSRRISLLEGTLLQIKGHAESGVSKWASKLDELETLFSQNFVLFIDRSSACSDELKALRKKVHDHLKEQKELANVNNELAIRLKEKEMVVSEMAKSAAEAEAKMLQLEKTVDEKEDELAARVQEKREAIKQLSDTIVYHKNYSDDLVRYIRSQSRPRLPFCL	32.17	230	4e-13	73.9		XP_010661806.1	PREDICTED: golgin subfamily B member 1-like [Vitis vinifera]	1999	MTKHHRRDSIKSLLWSHIDPDKDEQLQGTKIEVEHKVTKILKIIKNVDQDGGGGSREGDSGLELVELVEDLHGQYQTLYALYDNLKKELRKKVHGRKEKDSSSSSSSSDSESFYSSKEVDSNNGNLENELQKQTGHIKQEPEAGNSEGTTMEENKALSSEAKAGDTEGEVSTLTESNRAQAYEASARIEELESQVSSLQLELESVLAQERSLEERVERTAAEAKEQFEEILGLRARISELEMTSKEKGDDEIEGGENDAYAQIMALTAEINTLQVELNSLQTSKTQLENQNNELQTMIAEQQRTLQEQDDTINEMNQQCKQVKGLRRQTEMNLQATERKVEEIAGQFRKNMEDSLRLLAQRIRVAERLHYENRDFYRTTREALKQEQKELEENIAAHKAEFRKLKRIITITNDTLSGFDLVAERLSESSGIFLSRISKISEELSSARKWIKGTNNELKELKGEKLNLIKAVTQLEKRVGELEKMVKEKDERVLGLGEEKREAIRQLCIWIDYHRTDLHSLKILAKMSSRRPKTTWMRKHQWRESIKSFFGNHIDPVKDEQLKGNKTEIDDKVKTLLELIKEEGLDEKDGNGDGNLKRQPLIELIEDFHRNYQSLYDRYDNLTEILRKKIHGKPEKDTSSTTSSDSDSDHSTKERSDKNGKAFSKNPETEEIIMHWKSEVERLDGEKTELLVENGNLKQKLDNASNVEAELNQRLEDLNRERENLIMEKETAIKRIEVGEEIAEELKSTGDKLKDEKLVLEQELEAVKGEISNLEQLLESTRQEMSSLSHTHRAIEEEKDSLALKILEISNEFKQAENAMQELMAESSQLKVKLGDKESELSNLMKKHEGHENEASARIKGLEAQVTGLELELSSLSTQRGEMEKLIESTATEAKQLAEENLGLKAQISQLETISKEREEELAGLLKKFKDDENESLSKIADLTAQINNLQLEVDSLQAQKDELEKQVVQNSEEASVQVKGLTEQVTELKLELESLHSLKMEMELMLEKKTEENSEYLIQMGNLKEELVSKAADQQRILEEKESLTGKVKDLELEMDSIRNHRSTLEEQLSSKHHEYNQLREEKEGLHVRSFDLEKTITERGDELSALQKKFEDTENEASARIVALTAEVNSLQVEMDSLHAQKGELEEQLRRNGDEASDQIKDLMGQLNETKQELESLHSQKTEMELLLKKRTLENSEFLIQIGNLKEELANKAVDQQRTMEEKECLVSKVKDLELEMDSIRNHKSELDEQLRSKHHEYNQLREEKEGLHVRSFDLEKTITERGDELSALQKKFEDTENEASARIVALTAEVNSLRVEMDSLQAQKGELEEQLRRRGDEASDQIKDLMGQVSETKQELESLHSQKTEKELLLEKRTQENSGFLIQIGNLKEELANKTVDQQRMLEEKESLVAKVKDLELEMDSIQNHKSELEEQLSSKHHEYNKLSEEKEGLHVRSFDLEKTLTDRGNELSALQKKLEDGASEATAQILALTTQVNNLQQDMETLIAQKSELEDQIVSKSNEASAEIKGLMDRITEMQQELDSLSSQKTEMESQLEGKVQENSEYFSQIGSLKDELVSKAADQQRMLEEIESLTARLKHLEMEIELIRKHECELEEHIRAKDLEFNQLREEKEGLHVRSFDLEKTITDRGDELSALQQELHSLQNEKSQLELEIQRHKEESSESLTELENQRMELTSKVEEHQRMLREQEDAFNKLMEEYKQSEGLFHEFKNNLQVTERRLEEMEEESRIHLESKAHIIADFETMVEDLKRDLEVKGDELSTLVEEVRNIEVKLRLSNQKLRVTEQLLSEKEESYRRAEERFQQENRALEGKVAVLSEVITSNNESHVRMITDISETVNNTLAGLESTVGKFEEDSINFKNRISEIAGEVQVARNWVKMAKSEKEQLKSEASNLVEQLKYKKRKEEGEKESLIKAVSQLEKKVGELEKMMNLKDEGILDLGEQKREAIRQLCIWIDYHRERCDYLREMLAKMNIRSQRT	27.18	964	6e-43	172		XP_004246103.1	PREDICTED: myosin-4-like [Solanum lycopersicum]	1341	MTKHRFRERVKSFFGSHVDPEKDEELKGTKAEIEDKIQKILAYLKGEDAGDEKEPLVEAVEDFHNHYQSLYARYDHLTGKLRDNVHGKHEKDSSSSSSDSDSDSDGSTRKKGKKNGKLKFTEVTDGIKEELASANLEIIELKAQLMAAKEEKDALQSEHQSTLSKLQEAETTICSLTSEAERLEVENSKHLGETVDLKENLEKSAKLESELMQKLDEMTKERESLLLEKEAMGNSILEGNNTIEELRTTMGQLKEEKETLHIELEALKSELPSVKEQLDSAEKEIAQLSQTQKVTEEDNSSLSSKVLQLSEEIEQAQQKIQDLVTEADQLKGMLDEKEKEFASHKEIHDAHKTEASTRLRGMELEIGSLQSQRSEIEKQKEDELSALLNKLEEKEGEFSSQMEALTTKISNMQLEIESLSELKGKLEEEMEQQRNKMSAEVEDLTNKVNKKDLELESLCSQKLELEAELEKKTQEISGFSSEIESLKEDIANKSAESLKILEEKESSLSKVKDLEVELKSLQNLKHELEEQLTSKDETIVQMKNDKEMMHDKISEIERALTERESELAILRKNSEDGEIESSAQIAALTLQLSNLKEHSENLQVEKSQIESQLEAKAGEASEYLTQLEKLKGELARNTSEGQRMLEEKEGLVVQVREEKGSLLRKISELESALAEKVEEHETLQKKLEEVQNEASTQIAALTEEVDKLRQQTELLQTEKSQMELVIETGKQEFTESLAQAENQNTELSQKLVDQEIRLKEREEAFGKLVEEKDSLVIQVNDLQAEVKSLCEKISTLEENTSNTNNEISLLKDEKESFLLKISELENSLVKKVEEYQALQKRLEDVQNDTSAQIVALTEEANKSQQQIELLQTEKDQLTLVIEGGKQESTESLAQAESQNTELSQKIVDQELKLKEQEEALGKLVEEKEGLVVQVNDLQAEAKSLCEQMSTLEENISSANNESNLLKEEKVSLLSKLSDLENALTEKVDEHGQTLAHAENQHTELSQKIVDREMKIKEHEEAFGKLGEEHKQLDGMLQEYKEKIKLAEMKIEEMTEEYQKNLESKDHKIHELDNKIEDLKRDLEMKGDEISTLVENVRNTEVKLRLTIQKLRVTEQLLTEKEVDHQKKEEKLLQHQKLLEERIATLSGVITEYKETQAKIKADLSNKVNDTLTQMDTFNMKFEEDTGHLESRIYEILNELKVALNLIKVTSEEKKQLKKEVNTLVQQLNDEKECALVLKEKVEKLEFAGKNEVSQRGSLTETVHQLEVKIATLHKMLVEKDEKMGEYERKMNDKDKGMLDLSEEKREAIRQLCIWIDYHQSRYDDLIERISTKTKGKRQVTA	26.6	1248	1e-46	183		AT5G41790.1	CIP1	COP1-interactive protein 1	1586	MKKHKFRETLKSFFEPHFDHEKGEMLKGTKTEIDEKVNKILGMVESGDVNEDESNRQVVADLVKEFYSEYQSLYRQYDDLTGEIRKKVNGKGESSSSSSSDSDSDHSSKRKVKRNGNGKVEKDVELVTGALKQQIEAANLEIADLKGKLTTTVEEKEAVDSELELALMKLKESEEISSKLKLETEKLEDEKSIALSDNRELHQKLEVAGKTETDLNQKLEDIKKERDELQTERDNGIKRFQEAEKVAEDWKTTSDQLKDETSNLKQQLEASEQRVSELTSGMNSAEEENKSLSLKVSEISDVIQQGQTTIQELISELGEMKEKYKEKESEHSSLVELHKTHERESSSQVKELEAHIESSEKLVADFTQSLNNAEEEKKLLSQKIAELSNEIQEAQNTMQELMSESGQLKESHSVKERELFSLRDIHEIHQRDSSTRASELEAQLESSKQQVSDLSASLKAAEEENKAISSKNVETMNKLEQTQNTIQELMAELGKLKDSHREKESELSSLVEVHETHQRDSSIHVKELEEQVESSKKLVAELNQTLNNAEEEKKVLSQKIAELSNEIKEAQNTIQELVSESGQLKESHSVKDRDLFSLRDIHETHQRESSTRVSELEAQLESSEQRISDLTVDLKDAEEENKAISSKNLEIMDKLEQAQNTIKELMDELGELKDRHKEKESELSSLVKSADQQVADMKQSLDNAEEEKKMLSQRILDISNEIQEAQKTIQEHMSESEQLKESHGVKERELTGLRDIHETHQRESSTRLSELETQLKLLEQRVVDLSASLNAAEEEKKSLSSMILEITDELKQAQSKVQELVTELAESKDTLTQKENELSSFVEVHEAHKRDSSSQVKELEARVESAEEQVKELNQNLNSSEEEKKILSQQISEMSIKIKRAESTIQELSSESERLKGSHAEKDNELFSLRDIHETHQRELSTQLRGLEAQLESSEHRVLELSESLKAAEEESRTMSTKISETSDELERTQIMVQELTADSSKLKEQLAEKESKLFLLTEKDSKSQVQIKELEATVATLELELESVRARIIDLETEIASKTTVVEQLEAQNREMVARISELEKTMEERGTELSALTQKLEDNDKQSSSSIETLTAEIDGLRAELDSMSVQKEEVEKQMVCKSEEASVKIKRLDDEVNGLRQQVASLDSQRAELEIQLEKKSEEISEYLSQITNLKEEIINKVKVHESILEEINGLSEKIKGRELELETLGKQRSELDEELRTKKEENVQMHDKINVASSEIMALTELINNLKNELDSLQVQKSETEAELEREKQEKSELSNQITDVQKALVEQEAAYNTLEEEHKQINELFKETEATLNKVTVDYKEAQRLLEERGKEVTSRDSTIGVHEETMESLRNELEMKGDEIETLMEKISNIEVKLRLSNQKLRVTEQVLTEKEEAFRKEEAKHLEEQALLEKNLTMTHETYRGMIKEIADKVNITVDGFQSMSEKLTEKQGRYEKTVMEASKILWTATNWVIERNHEKEKMNKEIEKKDEEIKKLGGKVREDEKEKEMMKETLMGLGEEKREAIRQLCVWIDHHRSRCEYLEEVLSKTVVARGQRRVSQRT	24.5	1196	7e-21	100		1	0.00061	19.5	PF07765.7	KIP1		---	---	---	---		5	GO:0005634, GO:0005773, GO:0005774, GO:0005856, GO:0009507	1	GO:0005515	1	GO:0042306
	8151	Peam|HassGeneModel_8151 augustus_masked-Ctg0571-processed-gene-2.8-mRNA-1	2927	GATCAGGGTCGTTCATAGGTGGGCCACCTCACCACCTGGCCTACCCAAATCCCAGTGCCCAACCGACGATCCGTTTTCGATTATAAAAAGCCACGCTCCCGAAATACAATACCCGAAATCTGCACCGTTTCTTTTTTACCGCTCCCGCTTCTTTCTTTAATCTTTCTTTTGTTTCTTTTGCTTCTGATACTACGACTTGGAGCAGCAGCAGTTGCAGTGAAGGGGGAAGCCCTAGGTTCGGCTTTTTGGCTCTAATGGCGACTGCGTGGTCTTGCTTTCTCCTCCTTCTGTGCAGATGCGAGAAGAAATGTCGGAAATGAAAAGTGGAGGAGGAAAAGGAGGAAAAGCTCGCCTTTGACTGAAATCGACGATTTAAAACCCTACGAAGCTCGAACTTTAAGAGAACTAGTGGACAAACGGCTCGTCTTTTCGTAACTCAGTTCGCTTTTGCCGCCTCTTCTTCGATTTCAATTCAAAAAAAAAAAAAAAAACTCAGTCTTTCCGTAGTAGCATGAGTTTGAGGGAAATGGAAGCTTCGTTCGTCTTCACTACGATTTTCTTGCTCGGATCGATCTTCTTCTCTGTTGCAGTTGCAGATCCGATCGAAGACAAGCTTGCTCTGCTCGATTTCATCGAAAATCTCCCTCACGGGAGGAGTCTCAACTGGAACGAGAATTATCCAGTCTGCAACAACTGGACTGGAATCGTTTGCAGTGATGATCGTGCTCGAATCGTGGCCATTCATCTGCCTGGAGTGGGATTGCACGGCCAGATCCCGCCGAACACTCTCGGCCGTCTATCGGCGCTACAGATCCTAAGCCTCAGATCCAATGGCCTTACTGGCCAATTCCCCTTGGAGATCACTAGAATCAAAACTCTAACTGTGCTTTACCTCCAATTCAACAACTTTTCTGGTCCGCTACCATCAGATCTATCGGTTTGGAAGAATCTCACAGTGCTGGATCTCTCCTTCAATAGCTTCAATGGCAGCATACCTGCTTCAATCTCTAATCTCACTCTGCTTAATTCTTTGAATCTCGCGAACAACTCGTTCGCAGGTGAAATTCCCAATCTCATCCTTCCAAACTTGCAGCAGTTGAATTTGAGAAATAACAGTCTCACTGGAAGTGTGCCGAGCTCTCTTGAGAGGTTTCCGAATTCATCTTTTGCTGGAAACAATCTCTCTTTTTTAACTCCACTCTTGCCTCCGCCCTCCTTGCCCCCTGCTTCTACCTCGTTTCCTAGCCAGAGAAACCATAGAAAGCTCGGGCAATCGGCATTGTTGGGGATTATAGTAGGCGGCTGCGCGCTGGCATTTGTTTTGCTTGCAATTTTGTTGCTTGTTTGTTGCTCAAAGAGGAAGGATGAAAATGGGGTTTCAGGGAAGGTGCGCAAGGGCAAAGATGCATCTGAAAAGGCAGTTGCAGGAAGCCAAGATGAGAATAATAGGCTTGTTTTCTTTGAGGGGTGTAGCTATGCATTTGATTTGGAGGATTTGTTGAGGGCTTCAGCTGAGGTGCTTGGGAAGGGGACGTTTGGGACGGCGTATAAGGCGGTGTTGGAGGATGCGACGACAGTGGTGGTGAAGAGGTTGAAAGATGTGGGTGTTGGGAAGAGGGAGTTTGGGCAGCAGATGGAGATTGTGGGAAGAATTAGGCATGAGAATGTGGTTGAGCTGAGGGCATATTACTATTCCAAGGATGAGAAGCTCATGGTCTATGATTACTACAGCAGGGGGAGCCTCTCCTCCATGTTACATGGTAAAAGAGGTGACAACAGGACTTCTTTGGACTGGGATGCACGGCTAAGAGTTGCTGTCGGGACAGCAAGAGGCATTGCTCACATCCACACAGAGAACTCAGGAAAGTTTGTCCATGGAAACATAAAATCCTCCAACATCTTCCTTAACACTCAGCTCTATGGCTGTGTGTCTGATCTTGGGTTGGCAATGCTTATGAACCCATTGACCCCACCCATATCTCGTGCCACTGGGTACCGGGCCCCAGAGGTGACCGACACTCGAAAAGCAATGCAGTCATCTGATGTCTACAGCTTCGGGGTGCTACTTCTCGAACTACTTACTGGAAAGTCTCCCATCCAGACAGCTGGAGGAGAGGTTATTCACCTGGTTCGATGGGTGCACTCTGTTGTCCGTGAGGAGTGGACCGCGGAGGTGTTTGATCTCGAGCTGATGAGGCAGCCCAACATCCAAGAGGAACTGGTAGAGATGTTGCAGATAGCAATGGCATGTGTGGTAAGAACACCGGAGCAGAGGCCAAAGATGGTGGAGGTTGTGAAGATGATCGAAGATGTTAGGCAGGCCAACACTGGAAACCGGCCCTCGTTAGAAACCTTTTCAGATACAAGTGGCCAAACACCACCAGTTCAAGCAGGCGAATCCTCATTCCAGCAGTGAGCCTATGTGGATAGCCATGTACAGAACATAGAGGAAGTGACCGCCGCAATAGATGACATCAAAGTTGCGTGGCTGACTTTGGGCCTAGTCAGGTGATGGGGCCAACTTCAATTTCAATAACTACACGGAACCGGCTAAAGTCATTCAGTCGTCAAAGGTGGAGGCAATACCGCAGGTGGGAGAGAGATCCATTTGATTGGAGCTGTTGTTCCATCAATCTTTGTTGCATGCAATCCTGATCAATAATCATACTCCATGCTCACAATTTCAAACGGACTTTTTATTTCTCTCCTGGTAAAGAAGAGCTGCATGCTTGTTGCGGAATGGAAATATTTCCCTCTTCCTTTCACATCATCCGCTAATAAACATATAATAAAATCAGCTGATTCTCAGCGAACTAGGATGAAAGTCTAAAATTTCGGTATCCGAATTCCAAGAAACTGTTTTTTCCTTCCGAAGAAACTGATTCACTTTGTATGAGTAAAGACAAATGACACTTGAGAAATTTCAT	634	MSLREMEASFVFTTIFLLGSIFFSVAVADPIEDKLALLDFIENLPHGRSLNWNENYPVCNNWTGIVCSDDRARIVAIHLPGVGLHGQIPPNTLGRLSALQILSLRSNGLTGQFPLEITRIKTLTVLYLQFNNFSGPLPSDLSVWKNLTVLDLSFNSFNGSIPASISNLTLLNSLNLANNSFAGEIPNLILPNLQQLNLRNNSLTGSVPSSLERFPNSSFAGNNLSFLTPLLPPPSLPPASTSFPSQRNHRKLGQSALLGIIVGGCALAFVLLAILLLVCCSKRKDENGVSGKVRKGKDASEKAVAGSQDENNRLVFFEGCSYAFDLEDLLRASAEVLGKGTFGTAYKAVLEDATTVVVKRLKDVGVGKREFGQQMEIVGRIRHENVVELRAYYYSKDEKLMVYDYYSRGSLSSMLHGKRGDNRTSLDWDARLRVAVGTARGIAHIHTENSGKFVHGNIKSSNIFLNTQLYGCVSDLGLAMLMNPLTPPISRATGYRAPEVTDTRKAMQSSDVYSFGVLLLELLTGKSPIQTAGGEVIHLVRWVHSVVREEWTAEVFDLELMRQPNIQEELVEMLQIAMACVVRTPEQRPKMVEVVKMIEDVRQANTGNRPSLETFSDTSGQTPPVQAGESSFQQ	99.412	Complete		XP_011622690.1 PREDICTED: probable inactive receptor kinase At5g58300 [Amborella trichopoda]	PREDICTED: probable inactive receptor kinase At5g58300 [Amborella trichopoda]	646	MRNPTTKIRCSFYIFFILIFQSTFKAAADLNSDEQALLAFAKEVPHGRKLNWSPLIPICPSWTGITCNPEKTHVIALRLPGVGLSGPIPPNTISNLTSLQTLSLRSNLLRGNFPPEILALPSLRYLYIQRNNFSGEIPSDLSTNLTQIDLSNNDFVGKIPQTIGNLTQLTGLFLENNSLMGSIPDVDLPKLKHLNLSYNQLNGSIPISLQNFSNSSFLGNPFLCGPPLLLQCTPVLPTPSPSPFIPIPLSPPHEPPSKKKISTGAIVAIGVGGAALLFLIAAVFLVFCVKENKGEDSNGEVKVGKKGERPKDEFGVSAQEGEKNKLVFFEGCSYTFDLEDLLRASAEVLGKGSFGTAYKAVLEDGTTVVVKRLKEVVVGKREFEGQMEMIGRVGKHRNVIPLRAYYYSKDEKLLVYDYVPTGNLSTLLHGNRGAERTPLDWDTRVRIALGAARGIAHLHSDIGGGKFTHGNIKSSNILLTPELEPLVSDFGLAPLMSPPAPGPHPRAPGYRAPETLETRRATQKSDVYSFGVLLLELLTGKSPAQAHQAQAQGSEDIADLPRWVQSVVREEWTAEVFDVELMRYQNIEEEMVQMLQVAMACVARVPDLRPKMSEVVKMVEDVKQSDSENRPSSEDNRSKDSNVQTP	55.04	645	0	592		XP_002456542.1	hypothetical protein SORBIDRAFT_03g038110 [Sorghum bicolor]	635	MQHLTVIAFLAASLLIASIPHAKSADLNSDKQALLAFAASLPHGRKLNWSSTTPVCTSWVGVTCTPDKSRVHTLRLPAVGLFGPIPSDTLGKLDALEVLSLRSNRLTVDLPPDVGSIPALHSLYLQHNNLSGIIPTSLSSSLTFLDLSYNTFDGEIPLKVQNLTQLTALLLQNNSLSGPIPDLQLPKLRHLNLSNNNLSGPIPPSLQRFPSSSFLGNVFLCGFPLEPCFGTAPTPSPVSPPSTNKTKKSFWKKIRTGVLIAIAAVGGVLLLILIITLLICIFKRKRHTEPTTASSKGKAIAGGRAENPKEDYSSGVQEAERNKLVFFEGSSYNFDLEDLLRASAEVLGKGSYGTTYKAVLEDGTTVVVKRLKEVVVSKKDFEQQMEIVGRVGQHQNVIPLRAYYYSKDEKLLVFDYVPSGSLAAVLHGNKASGRAPLNWETRVKISLDVARGIAHLHAEGGGKFIHGNIKASNVLLSQNLDGCVSEFGLAQIMTTPQTAPRLVGYRAPEVLETKKSTQKSDVYSFGVLLLEMLTGKAPLRSPGREDSIEHLPRWVQSVVREEWTAEVFDVDLLRHPNVEDEMVQMLQIAMACVAIAPEQRPKMEEVIRRITEIRNSYSSGTRTPLEDKPETAQAP	52.44	616	0	551		XP_010658915.1	PREDICTED: probable inactive receptor kinase At4g23740 [Vitis vinifera]	628	MKTLYIFSGIFLLGLIFSLGNADPVDDKQALLEFVSHLPHLHPINWDKDSPVCNNWTGVTCSDDKSQVISVRLPGVGFQGAIPPNTLSRLSALQILSLRSNRISGFFPSDFVNLKNLTFLYLQYNDFVGSLPSDFSVWKNLTIINLSNNRFNGSIPNSISNLTSLQALNLATNSLSGEIPDLQLSSLQQLNLSHNNLSGSMPKSLLRFPPSVFSGNNITFETSPLPPALSPSFPPYPKPRNSRKIGEMALLGIIVAACALGLVAFAFLLIVCCSKRKGGDGFSGKLQKGGMSPEKGIPGSQDANNRLIFFDGCNFVFDLEDLLRASAEVLGKGTFGTTYKAILEDATTVVVKRLKEVSVGKREFEQQMEVVGNIRHENVVELRAYYHSKDEKLMVYDYYSLGSVSTILHGKRGGDRMPLDWDTRLRIALGAARGIARIHAENGGKFVHGNIKSSNIFLNARGYGCVSDLGLTTVMSPLAPPISRAAGYRAPEVTDTRKASQSSDVYSFGVVLLELLTGKSPIHATGGDEVIHLVRWVHSVVREEWTAEVFDVELMRYPNIEEEMVEMLQIAMGCVIRMPDQRPKMPDVVRLIENVRHTDTDNRSSFETRSEGSTPLPTTVGTYSSPSQ	67.62	630	0	780		XP_004245544.1	PREDICTED: probable inactive receptor kinase At4g23740 [Solanum lycopersicum]	642	MVKVLNFREWWGTVSLGFLLGLFLLSQGTVALLENDKQALLDFVNQLPHLHPLNWDANSSVCKNWTGVGCNEDGSRVIALRLPGVGFNGPIPNNTLSRLTALQILSLRSNGINGTFPMDFDNLKNLSYLYLHYNNFSGPLPFDFSVWQNLTSLNLSNNRFNGTISSSISGLSHLTALNLANNLLSGTIPDLHLPNLQLLNLSNNNLIGTVPKSLQKFPKNVFIGNNMSLLDYPVSNSSIISLPQQPNPKLNNGGKLSERALLGIIVASSVIGILGFGFLMVVCCFRRKKEHSSFPGKMEKGDMSPDKAISRSQDANNRLVFFEGCNYAFDLEDLLRASAEVLGKGTFGMAYKAILEDATTVVVKRLKDVGAGKKEFEQQMEVVGSIKHENVVELRAYYYSKDEKLTVSDYFSEGSVAAMLHGKRGENRIPLDWETRLRIAIGAARGIARIHTENGGKLVHGNVKSSNIFLNSKQYGCVSDVGLSTIMSSLAHPVARAAGFRAPEVTDTRKATQPSDVYSFGVLLLELLTGKSPIHTTNGDEVIHLVRWVHSVVREEWTAEVFDLELLRYPNIEEEMVEMLQIAMSCVVRMSDQRPKMFEVVKMIENVRPTSLENQLSSEGKAETSTPREEATPLPDTQSDSQ	64.72	598	0	702		AT4G23740.1	---	Leucine-rich repeat protein kinase family protein	638	MEALRIYLWSLCLSLCLIIYGANSDPLEDKRALLEFLTIMQPTRSLNWNETSQVCNIWTGVTCNQDGSRIIAVRLPGVGLNGQIPPNTISRLSALRVLSLRSNLISGEFPKDFVELKDLAFLYLQDNNLSGPLPLDFSVWKNLTSVNLSNNGFNGTIPSSLSRLKRIQSLNLANNTLSGDIPDLSVLSSLQHIDLSNNYDLAGPIPDWLRRFPFSSYTGIDIIPPGGNYTLVTPPPPSEQTHQKPSKARFLGLSETVFLLIVIAVSIVVITALAFVLTVCYVRRKLRRGDGVISDNKLQKKGGMSPEKFVSRMEDVNNRLSFFEGCNYSFDLEDLLRASAEVLGKGTFGTTYKAVLEDATSVAVKRLKDVAAGKRDFEQQMEIIGGIKHENVVELKAYYYSKDEKLMVYDYFSRGSVASLLHGNRGENRIPLDWETRMKIAIGAAKGIARIHKENNGKLVHGNIKSSNIFLNSESNGCVSDLGLTAVMSPLAPPISRQAGYRAPEVTDTRKSSQLSDVYSFGVVLLELLTGKSPIHTTAGDEIIHLVRWVHSVVREEWTAEVFDIELLRYTNIEEEMVEMLQIAMSCVVKAADQRPKMSDLVRLIENVGNRRTSIEPEPELKPKSENGASETSTPSEI	59.01	605	0	652		8	1.90E-36 | 6.80E-35 | 3.00E-14 | 3.80E-10 | 2.20E-09 | 8.60E-07 | 2.70E-05 | 6.80E-05	125.5 | 120.3 | 52.2 | 38.3 | 36.8 | 28.8 | 23.7 | 22.4	PF00069.20 | PF07714.12 | PF12799.2 | PF00560.28 | PF13855.1 | PF08263.7 | PF13516.1 | PF13504.1	Pkinase | Pkinase_Tyr | LRR_4 | LRR_1 | LRR_8 | LRRNT_2 | LRR_6 | LRR_7		---	---	---	---		1	GO:0005886	6	GO:0004672, GO:0004674, GO:0004713, GO:0005524, GO:0016301, GO:0016772	3	GO:0006468, GO:0007169, GO:0010075
	8152	Peam|HassGeneModel_8152 augustus_masked-Ctg0571-processed-gene-2.7-mRNA-1	921	ATGGATCCAAGCAGCATTTATCAGTCAGAGATTATCAAGTACTCAGAGCACCGAAATGTCACTAAAAAGAGAGGTTTGAGGGCATACAAGCATTCTAGAGGAGGCCCCAAGCTGGTCCGGATCTCCGTCACGGACGCCGGCGCTACGGACTCCTCCAGCGACGAAGAAGATGAAGTCTTCCAGCGACCGCGGCAGCGCGTAAAGCGCTACGTTAATGAAATCTGCATTGAGACATCATCTTGCTCCAGAGAGGATGAATTTTGTAACGGATTCGGCGGCTCCTGGAGGAGGAGGAGCTCAACGGCGAGGAGGAAGGGACGGAAAATTCCGTCATCACCCGCCGGGAAGAAGTTCCGTGGTGTCCGGCAGCGGCCGTGGGGGAGATGGGCGGCGGAGATCCGAGATCCGTCGAGGCGGGTGCGGGTCTGGCTTGGAACATTCGACACGGCGGAGGAGGCGGCGAAGGTGTATGACAGCGCCGCAATTCGGCTGCGTGGATCAGATGCGATGACGAACTTTGTCGCCTCTCCGGCGGAGGCTGAGCCGGAGATGCAGCTGACGACACTTCCCGATGAGAAGTTGGAGGATGAGTGCCGGAATCTCTCTTCTCCGACCTCTGTTCTCCGCTTCTCCTCTTCCGACATCTCGCAAGAGTCTATCAAAGAAGAACAAGATGAGGCAGAAGATTCTGAGAAGTTGGACATGTTAGCAGCCGAGTGTTTTCCAATTGAACCGACGTTCTTGAGCGATTTCCCGCCATTGGAGGTGGGATTTCTGGAGGATTCATCGCCGCAAATGTTCATGATGGAGGATTTCGCAGACTACTTAATCAATGACTATGGATCCTCGATGTCGCACATCGAAGACTATTTTCAGGATATCGGCGATTTGTTTTCGTCGGATCCTCTCATCTCTTTCTGA	306	MDPSSIYQSEIIKYSEHRNVTKKRGLRAYKHSRGGPKLVRISVTDAGATDSSSDEEDEVFQRPRQRVKRYVNEICIETSSCSREDEFCNGFGGSWRRRSSTARRKGRKIPSSPAGKKFRGVRQRPWGRWAAEIRDPSRRVRVWLGTFDTAEEAAKVYDSAAIRLRGSDAMTNFVASPAEAEPEMQLTTLPDEKLEDECRNLSSPTSVLRFSSSDISQESIKEEQDEAEDSEKLDMLAAECFPIEPTFLSDFPPLEVGFLEDSSPQMFMMEDFADYLINDYGSSMSHIEDYFQDIGDLFSSDPLISF	89.164	Complete		XP_006839201.1 PREDICTED: ethylene-responsive transcription factor CRF1 [Amborella trichopoda]	PREDICTED: ethylene-responsive transcription factor CRF1 [Amborella trichopoda]	329	MDFLSFPPIKFSEHRQSVNKLYPSIRKPRPFSGKGNEPDNSSPKLVRVSVTDADATDSSSDEEDNSSSCSYSTGFSRQRVKRYVHEINIQLCSREGAGSADVKTRRRTARKSGFPAIQRRSVGKKFRGVRQRPWGKWAAEIRDPARRVRLWLGTYDTAEEAAKVYDNAAIQLRGPGAPTNFSPPPADIPATNSPETHDLPAKNAPEYTASSYDSGEETPNLSSPTSVLRYGMDASEPLKLVEGGFPEPSPFSPEKLPFFPDDLEFSPEYLPDLWPEDFEEFLVDDFLADFGDRRVLERSPIWSDLEDEKLEVADFFYDADLSSTAISPV	43.43	297	2e-46	159		XP_002457105.1	hypothetical protein SORBIDRAFT_03g001296, partial [Sorghum bicolor]	363	VMWPMEEEMFVAVRRTEHVEVTSRAVEVAPAAAKGREAAAGSAVPGPRTVRVFCDDYDATDSSSDEAEEDAVARRRVKRYVQEIRLERAVKEEAPAGRAGASSAAAMAGAAGERTTTRLVLPGRKRKSDGAAAEPRFRGVRRRPWGKYAAEIRDPWRRVRVWLGTFDTAEEAAKVYDSAAIQLRGADATTNFEQVDDAPVPVPDEVAERLPQPPATASAPAPAASKNASSSATSYDSGEESHAAAASPTSVLRSFPPSAVADDTCTKAAAKKPTTSPAPAIPAASAPETDESTGGGTSSVFGCPFSSADDCFGGEFPPLYTDFDLLADFPEPSLDFLADIPEEPLSLAPSIPAGSPEEWPSDA	53.33	150	4e-33	125		XP_002267400.1	PREDICTED: ethylene-responsive transcription factor CRF4 [Vitis vinifera]	341	MDQSLLYPIKYTEHRSITNKQTRQSRRPPEQNSGVPRVVRISVTDPDATDSSSDEEDELFSRQRVKRYTNEINIATVSKSIAPVAGRKRGAGAGEMAPCRRPMKVAAPTNGRKFRGVRQRPWGKWAAEIRDPARRVRLWLGTYDTAEEAAMVYDNAAIKLRGPDALTNFVTPPPPPKPEINLTAVSGYESGDESRNLSSPTSVLHFRTHSSSTDEAEPSNRSDPVHETESSEPVQNPETHQQQPVQPVREECQGETTNTGDSSVDYLPMDLPFINDMFNFEAPGSIFEDTSILPESILNEDFSDMFLDSPINFDISSSWRLEDDYFQDIGDLFTSDSLSVL	44.35	345	3e-74	231		XP_004241128.1	PREDICTED: ethylene-responsive transcription factor CRF4-like [Solanum lycopersicum]	350	MDHHSSLCPIKYTEHKRTIRKVTKPSVIKPKKVSDVRKSSEYNPRTVRICVTDPDATDSSSDEDELFGRKRVKRYISEISIESPSVNDVKTLSSGNGKKRVAEGSQAKQKALKGKEVADKTVRKFRGVRQRPWGKWAAEIRDPARRVRLWLGTYDTAEEAAMVYDNAAIKLRGPDALTNFITPPIKEKPEVNVASNSGYESGDESHNLSSPTSVLRFRSSESSEEAEPGLEDIKENCTVLVEEEPNSEHLECQGETLTVIPDYSNDYLPTDVSFLDDYFNFADAEQSLFNDTTSFTNDDLFSSWDFTNDSVLDPEICKFDDSFLDLGALEVDNYFKDIGDFSSVDVLMAL	40.58	345	2e-62	201		AT4G27950.1	CRF4	cytokinin response factor 4	335	MMMDEFMDLRPVKYTEHKTVIRKYTKKSSMERKTSVRDSARLVRVSMTDRDATDSSSDEEEFLFPRRRVKRLINEIRVEPSSSSTGDVSASPTKDRKRINVDSTVQKPSVSGQNQKKYRGVRQRPWGKWAAEIRDPEQRRRIWLGTFATAEEAAIVYDNAAIKLRGPDALTNFTVQPEPEPVQEQEQEPESNMSVSISESMDDSQHLSSPTSVLNYQTYVSEEPIDSLIKPVKQEFLEPEQEPISWHLGEGNTNTNDDSFPLDITFLDNYFNESLPDISIFDQPMSPIQPTENDFFNDLMLFDSNAEEYYSSEIKEIGSSFNDLDDSLISDLLLV	39.51	329	7e-55	181		1	1.3e-18	66.8	PF00847.15	AP2		---	---	---	---		1	GO:0005634	3	GO:0003677, GO:0003700, GO:0005515	3	GO:0006355, GO:0042991, GO:0048366
	8153	Peam|HassGeneModel_8153 maker-Ctg0571-augustus-gene-2.17-mRNA-1	1639	CGGGGATAGGGGTTCCAGAATTCTGGTTGTGGTGGTCAAAAGACAATAATGCCCCTATTTTTGGATAAAAATTAACGGTGGGCTCACCTATGGGTGTTCTTTGCCCATGGAGGATCTAATGGATCATCAGAAGTACTGGTGCATGAATTTAAATGCTTGGGTTGTACTTGCAGAGGGGAATTGTGTACTCACTGCATAGTGCCTGTGTGTTTTCCGGCATGTAATCAGTGCTGTTTTGGGCATGCAACTATTGGGGAAAATAGGTATGCTGGAAGAAGTGGGATGAAATTCCAATGGGTCTTGGCTCAATTCAGTGTGGATTCCTACCTTGTTATTTGCAGGTTTATTGGACAGTTTTATCCGAACTTCTGGAATTAAGCTTTGTTTTGGGCAGTACATTCAATTGGTGGTCCATTGATTGGTCAGTCCAGACTTACAGGATACTGCTCACCCAGCAACCTCAGTTTTTAAGAGGAGTGAAGGAATTTGGCCGAAGTCAAAGGATGACAGAGTGAATATTTTTCTCTTGAAACAGAATAGCACTTTGAAAAAAGGAGTTGAGGCCTGCTGCAAAGAAGCAATACCCATGGGGAAGACTGAAGCAGGGGCACCTAAGTCTGAAAAGCCATATTCCCCTGTGCAGGAACAGGGTCAACCAACCAACATTCCTGCATATCCTGATTGGGCAGCAATTCAGGCATATTATGGGCATGGAGTTGGTTTGCCTCCATATTTCAGTTCTGCTATGGCATCTGGTCATGCACTTCACCCATATATGTGGGGCCCACAGCCTATGATGACACCTTATGGAACACCATATGCTGCAATCTATCCTCATGGAGGTCTTTATGCTCATCCATCAGTTCCTATTGTATCTTCTCCTACAAGCATGGAAACACCTGCCAAGTCATCTGGAAATAAAGGTCTAGGCTTAATGAAGAAATTGAAAGGATTTGATGGCCTTGCAGTGTCAACAGGATGCGGAAATGCTGAAAATGCAGCAGGAAATGAAGCGCATGGGGTATCACAAAGTGTGGAAAGTGGCGGTCAAGGTTCAAGTGATGGAAGTGATGGGAATACTGCTTTAAGAGGAAACCAAATGCAGAGGAAGAGAAGCTGTGAGAACTTGACTATCAAAGGCGTGAATGAGAGCATTGATATACAAAACACCCATGGTGCAGAGCCAATCAGATCTTCTAGTAAGTCAACAGGAGTCACCATGGCACCTGCAAGTGTTGCCAGAAAACCAGTTAGAACTGTACCTTCATATTGTATGGCACCTGGAATGGAGTTCAGCGAAGCCGCTGGTTTGAAAGCAAAGTCAAGTGCAGCTACTATTCCTGCAGTAGCAAGTGGAGTGGTGCCTGCTCAAGATCGTGTGCCTTCTGAACTCCAGCCAAAGGATGAGCGGGAGCTGAAAAGAGAAAGAAGGAAGCAGTCCAATAGAGAATCTGCAAGAAGGTCGAGGCTGAGAAAACAGGCCGAGACTGAGGAACTTGCAACAAAAGTGGAATCTATGAATGTGGAGAATATGGCTCTTAGAAATGAAATTAATCGGCTAAGAGAGAATCTAGAGAAATTGAGACGAGAACATTCTGCCTTAAAGGTATTACCTTTACCCCTTCCGTGCTTCCATGGC	351	MGKTEAGAPKSEKPYSPVQEQGQPTNIPAYPDWAAIQAYYGHGVGLPPYFSSAMASGHALHPYMWGPQPMMTPYGTPYAAIYPHGGLYAHPSVPIVSSPTSMETPAKSSGNKGLGLMKKLKGFDGLAVSTGCGNAENAAGNEAHGVSQSVESGGQGSSDGSDGNTALRGNQMQRKRSCENLTIKGVNESIDIQNTHGAEPIRSSSKSTGVTMAPASVARKPVRTVPSYCMAPGMEFSEAAGLKAKSSAATIPAVASGVVPAQDRVPSELQPKDERELKRERRKQSNRESARRSRLRKQAETEELATKVESMNVENMALRNEINRLRENLEKLRREHSALKVLPLPLPCFHG	85.516	Complete		XP_006849367.1 PREDICTED: common plant regulatory factor 1 [Amborella trichopoda]	PREDICTED: common plant regulatory factor 1 [Amborella trichopoda]	442	MGNNDTGTTTSKSDKASSPVQEQSGPTYPDWATAFQAYYGPGVSLPPPYFGSTIPSGHTPHPYMWGPQPLMPPYGTPAYAAIYSHGGVYAHPAVPLGSHAHGHGVASTGMAIEAMPAGPMGLETQAKSSSSKDQGGLMKKLKGFQGVTGASGNRNRNGNANGNGNSGSLQGGMVCGTSQSGEDGIEGSSDGSDGNTAQEETRIGRKRIGGNMEGKGKSGKVDIQGYAVHSGGEGTASCSRPLEATAAGKPMANLSSSNMVEGMDFRKAKASAGLASPFPGSGGAIVPGGRDGASSEIWDDRERKRERRKQSNRESARRSRMRKQKESEQLAIRVEELNAENIDLKSQLNHLLENSKKLQQENSMLMEKLKSARLEHAGDVVSDKSAESQVGRPSVGLENLLSRVNNSGTSSRNIGQRENESHETKLHQLLESKARADAVAAG	42.14	159	9e-16	77.4		XP_002440282.1	hypothetical protein SORBIDRAFT_09g028990 [Sorghum bicolor]	382	MAQDEAVATQKTGNTASPSKDYPTPSPYPDWSTMQAYYGPGVLPPTYFAPAIAPGHPPPYMWGPQPIMPPPFGTPYAAVYPHGGAYPHPLVPMMSTPLSMEPAKSANSKEKNSNKKLKEIDRTAVSAGSGNSKRTMSSSEDYSAEGSSDVNDQKVNKTSRKQNSDDGPGAETTTGANTECVLAPNHTMGNGAILPHHCFPAPVIKPSATNVANSRVIGTAISPSPSVMVPAHTALPADLSVKDERELKREKRKQSNRESARRSRLRKQAETEELATQVESLTTENTSLRSEIGRLTESSEKLRLENSALMVKLKDTAALTPAEPSPHTAVTSSSSPGAAAENFLSMIDSAKAAGVSRHTEHGEPKLRQLLDSSPATDVAAVS	43.14	299	5e-43	153		XP_002279966.2	PREDICTED: common plant regulatory factor 1 [Vitis vinifera]	430	MGNEEEGKSPKPEKPTSPPPPDQANIHVYPDWAAMQAYYGPRVTLPPYYNSAMASGHAPHPYIWGPPQPMMPPYGPPYAAIYSPGGVYPHPAVPLGSHSHGHGVQSSPVVSEALAAPPLSIETPAKSSGNTDRGLMKKLKGFDGLAMSIGNGNGESTEGGSDHGLSQSGETEGSSDGSDGNTAGADQTRRKRSREGTPPIGGDGKTETQATSAPSAEVNAGSDKVLGVAVPPTSVTGKLAGAVLSPRMSTALELRNPPSVNAKTSPSSIPQPGAMVPSDTWILNEREIKRERRKQSNRESARRSRLRKQAETEELALKVESLNTENSVLKSEINRLRENSEKLKLENATLMEKLKSAQLEQAEDTHLNKVDDKRVLPVSTENLLSRVNNSGSVDRSTEEEGDMYEKNTNTGAKLHQLLDTSPRADAVAAG	52.56	312	1e-42	153		XP_010326797.1	PREDICTED: transcriptional activator TAF-1 isoform X1 [Solanum lycopersicum]	424	MGNSEDGKSCKLEKPSSPAADQSNRHVYPDWAAMQAYYGPRVAVPAYFNSAVAPGHTPHPYMWGPQPMVPPYGTPYAAIYAHGGVYAHPGVPIGSHPPGHVMATSPVVSQAMDGASLSLDASAKSSGNSDRGLMSKLKEFEGLAMSLGNGSTDNVEGGTDNGHSQSFRVVTSGETEGSTDGSDTNGAGVSERTKKRSCETTPDNSGDDKSHSQRFQPTGEVNDDAEKAIVVAAKMTGTVLSPCMTTLEMRNPASAHMKSSPTNGGSPLSPALPNETWLQNERELKREKRKQSNRESARRSRLRKQAEAEELAIRVQALTGENLTLRSEINKLMENSEKLKLDNATLMERLKNEQLGQTEEVSLGKIDDKRLQPVGTVNLLARVNNSGSSDTTNEDGEVYENNSSGAKLHQLLDTSPRTDAVAAG	43.07	339	3e-48	168		AT2G46270.1	GBF3	G-box binding factor 3	382	MGNSSEEPKPPTKSDKPSSPPVDQTNVHVYPDWAAMQAYYGPRVAMPPYYNSAMAASGHPPPPYMWNPQHMMSPYGAPYAAVYPHGGGVYAHPGIPMGSLPQGQKDPPLTTPGTLLSIDTPTKSTGNTDNGLMKKLKEFDGLAMSLGNGNPENGADEHKRSRNSSETDGSTDGSDGNTTGADEPKLKRSREGTPTKDGKQLVQASSFHSVSPSSGDTGVKLIQGSGAILSPGVSANSNPFMSQSLAMVPPETWLQNERELKRERRKQSNRESARRSRLRKQAETEELARKVEALTAENMALRSELNQLNEKSDKLRGANATLLDKLKCSEPEKRVPANMLSRVKNSGAGDKNKNQGDNDSNSTSKLHQLLDTKPRAKAVAAG	42.81	327	6e-44	155		4	2.00E-51 | 5.50E-18 | 3.60E-08 | 2.80E-05	174.6 | 64.6 | 33 | 24.3	PF07777.6 | PF00170.16 | PF07716.10 | PF03131.12	MFMR | bZIP_1 | bZIP_2 | bZIP_Maf		K09060	---	---	---		2	GO:0005634, GO:0005829	4	GO:0003677, GO:0003700, GO:0043565, GO:0046983	17	GO:0000303, GO:0006351, GO:0006355, GO:0007165, GO:0009410, GO:0009414, GO:0009611, GO:0009651, GO:0009723, GO:0009733, GO:0009737, GO:0009738, GO:0009743, GO:0009753, GO:0009873, GO:0030968, GO:0042538
	8154	Peam|HassGeneModel_8154 maker-Ctg0973-augustus-gene-1.3-mRNA-1	1013	CCGAGCGTATCAATTCTTACAAGGTCCCCATCTTGAAAAGTCGCTTTGCCGTGTCTTTTGATTCTTTCCAAGCTCTTTTTTATTATTCATTGGGTCTCAATCTTTCTGAGGTGTTGGGATTTGTGGGGCATGCATCCCTACCTATTTATTGGGTCTTGATCTCTCTGAAAATCATCTGATATTTTGATATCTTTTCCTGTTAAAGGGTGTTGATTTTGGTGTTTGGAGTGTTGCATTTGGTGCTCTTGATTGAAGATGGCTAGTTCTATGGGAATGGCATGTGGGTCTTGGATTCAAGGAGGTTATTTGAAGGGAAAGAGAAGGAACATTGGAAGGGTTTGTTGTTCTTCTGCAAGTTTAACAGATCAGTACAGGACTTTGAGGATTCAACCAGGTGCTTCTGAGAAAGAGGTGAAGAAAGCCTTCAGGCAGCTTGCATTGCAGTATCACCCAGATGTCTGCAAGGGGAGCAACTGTGGGGTTCAATTTCATAGGATCAATGAAGCTTATGATATGGTGATGACGAATCTGAGGGAGTCTAATTCGGGTGATTCTTATGATCAATACAGTGAAGATAGTTATGATGATTCCATGAGGGGAATGCATGATCCAAGCTGGGACTTGTGGGAGGAATGGATGGGATGGGAAGGTGCAGGCATCAGAGACTACACTTCACACATCAATCCTTACATTTGATCAGATTTTGATTTAATCTGATGAATGCCAAAAGGCATCTCAGAATAACTTTTAAGATGTAAATAACATTGGGTTTTCTTTGTATTAATTGAACTGGCTGTGTATAGCGAAGTATATAATGCAGAGTTCCTTCTCTTTATTTCTGTGGTTCAAAGGGGCTCTTGCTTAATGTATTTTGGTAGTATTTTGTGTATACTACCATCTCCCAAGTTTTATTTCAACTACTGAATGTATACCAAGTTATTGTAGGAGTGTGATTCGCATCTCCCAAGCGGGAGAGAGTATTTTATTATATCTAATGAAATCTTTTTTATCAA	146	MASSMGMACGSWIQGGYLKGKRRNIGRVCCSSASLTDQYRTLRIQPGASEKEVKKAFRQLALQYHPDVCKGSNCGVQFHRINEAYDMVMTNLRESNSGDSYDQYSEDSYDDSMRGMHDPSWDLWEEWMGWEGAGIRDYTSHINPYI	94.482	Complete		XP_006845383.1 PREDICTED: chaperone protein dnaJ 8, chloroplastic [Amborella trichopoda]	PREDICTED: chaperone protein dnaJ 8, chloroplastic [Amborella trichopoda]	145	MAAFSIAGRGLLHSGLWKSRERKGRGIRMVNARSGSLMEEYRTLRIKPGASEMDVKKAFRQLALQYHPDVCKGNNCGVQFHKINEAYDIVMRSLRESEGKEENGYESSDEMRGMYDSSSWDLWEDWMGWEGAGIRDYTSHINPYI	69.29	127	2e-57	175		XP_002452413.1	hypothetical protein SORBIDRAFT_04g025270 [Sorghum bicolor]	153	MAVGAGVRVAPSPSSMELWGRRRRTGTGAGRRGAAVAVRCSFVSEAGVGAAGGGLAEEHYRTLRLRPGSTRNEVKKAFRRLALVYHPDVCKDSDHDTGVEFQKINIAYHILMNNMRETEERLEYWRLKYGLTDQDLDRYRYYLNEDDGDWLDM	60	60	7e-20	80.1		XP_002263153.1	PREDICTED: chaperone protein dnaJ 8, chloroplastic [Vitis vinifera]	152	MAVSGVGEMIGAGGSSPWIQLRDRWSRKKANRSRVSRVSASLNLTDPYKTLRIQPGASESEVKKAFRRLALQYHPDVCRGSNCGVQFHLINEAYDTVMSNFREESTSTGEMLEEMDESMRGYDDPDWELWEEWMGWEGAGIRDYSSHINPYI	67.97	128	1e-57	176		NP_001233835.1	heat shock protein binding protein [Solanum lycopersicum]	161	MATMGMTGSIGGYGAASASLFRLRNSAKKKTRNGKNGFRVSCVCSSSAVADPYKTLKIQPGASESEVRKAFRQLALKYHPDVCRGNNCGVQFHQINEAYDVVMSNLRGETRAELEMIEEYDDSNDESMRGMHEPDWDLWEEWMGWEGAGIRDYTSHVNPYI	72.03	118	8e-60	182		AT1G80920.1	J8	Chaperone DnaJ-domain superfamily protein	163	MTIALTIGGNGFSGLPGSSFSSSSSSFRLKNSRRKNTKMLNRSKVVCSSSSSVMDPYKTLKIRPDSSEYEVKKAFRQLAKKYHPDVCRGSNCGVQFQTINEAYDIVLKQIKNQMEGTEEFEPFDVYDEGLNGMNDPDCDTWEEWMGWEGAGTRDYSSHVNPYA	60.55	109	6e-43	139		1	1.3e-15	56.8	PF00226.26	DnaJ		---	---	---	---		3	GO:0005634, GO:0009507, GO:0009570	2	GO:0031072, GO:0051082	2	GO:0006457, GO:0009416
	8155	Peam|HassGeneModel_8155 maker-Ctg0973-augustus-gene-1.4-mRNA-1	1471	CAAATCCCTAAAACCCAAAACCTAAAACAGTACAGACCGCAGGTCCAAGACGTGGGCACAAGACAGAATTTGCTTTCGTATCAGTAAGAGAAATAAAAAAGAGAGACCGACTGGTTCTTCTCTCCAAATCGAAGAATCCGATCCTTCTCTCAAAAAATCTCTGCAACGAAGAAGATGACAGGAATGGAAGCGTCTGTAGTTCCAGATTCGATTATAGAATCCGCGAACAGAACTCTTTCCAACTTGGAAGAGCTGAAGACAAACCTCCTCCACTTCTTGTCACTCTCAGAGCCCCAAGTCCTCTCTCAAGTGCCGCCTCTCCAACGCGCCCAAGCCTTTCTCGTTGTTGCCAAAGCGCTCTCCGCCCTCTTCACAGTGCGTTTGCGATGCAATGGAGTGAACCCAGATGACCATGCAGTGAAATCAGAACTTGAGAGGCTAAGCTTGTATGAAGATAAATTTGAGCGGTACAATGATTGGACAAAGGGTAACTTGCTTCTTTTTTCCCCTTCCTCTTTGCTTGCTTTCAATTGTTATTTGAACTCATTGGTTTCATGGGTGTGTCTCATTTTGTTTGAATATTTTATTTTCTGTCAAGAGCCCTTACGACCTTCTGCTAAATTGAACTATCAAGCAGCCACACGTTTCATTGAGCATTCTTTGCCTGATCTTTCACCAGAGCAGAAGCAAAGTATGCGTAATATCAGTCGAGGGGAGGGAGCCAAGAGTAGGCTTCATGAAAATCAGAGTGCTCAAAGAAAGAGAAAGCATCCTTCATCTGGTAAACAACAGTCTGTTCAGGCCGCTGCACAAGAGTTCCTTGAGAAAGCGAGGCGAGAACTTCTCAGTGCTACATGTGATGCCAGACCCATGATCCATGGGTTGGTCTGGCCATTGGGCCCAGTCCACAGGAAAGAAGTAAAGATGGAGAGGAGCTGCAAGTTTGGCGAAGCTATCGGCGACCATATTAGCTGATCTTCAGTTGAAGAGAGCTTCCCAGTGATGGGAGTCTTGCTAGAAGGCACATTACCTTCTTCCAAAGGTTCAAAGATACCAAGAAGTATATGATCATACTGAAGAGTGTTTTGCTAGAAGGCACATGACCTTGTTCCAAGGTTCTTAAGATACCATTAAGTATTTGATCATTACTGAAGAGCATTGATAAGAATTAGAATCTTTTTCTATAAGAACTTCCATGTGGAATATGTTTAATGCGTTTCTTTCTTTGCATTTATTAGAATTTCTTGATTTTCTAATCTGAAACAATGCCACTTCTGTTTGGAATCTTGCATGGGTACTTTACTTGTGCTTTTCTTTCATGGATCTCATCTTATTTTCATTTGAATCTCTATCTTATATGCACTTGAATATGGATGGTCGTGAATAGAATGGGTGGTAGATGGTTTTATCTTTGGAATGTTATTGGTGTTGTAAATGAATTTATGTTAATGAGTAGGCATTGATAGGTTAA	266	MTGMEASVVPDSIIESANRTLSNLEELKTNLLHFLSLSEPQVLSQVPPLQRAQAFLVVAKALSALFTVRLRCNGVNPDDHAVKSELERLSLYEDKFERYNDWTKGNLLLFSPSSLLAFNCYLNSLVSWVCLILFEYFIFCQEPLRPSAKLNYQAATRFIEHSLPDLSPEQKQSMRNISRGEGAKSRLHENQSAQRKRKHPSSGKQQSVQAAAQEFLEKARRELLSATCDARPMIHGLVWPLGPVHRKEVKMERSCKFGEAIGDHIS	142.944	Complete		XP_006845378.1 PREDICTED: uncharacterized protein LOC18435268 [Amborella trichopoda]	PREDICTED: uncharacterized protein LOC18435268 [Amborella trichopoda]	205	MGESVPEQVLESVSETLIHVDHLRANMVQFMGACDADVLAYLPPLQRANVFLTLAKAVSSLYTLRLRCNGVHPDNHPVKTELERLSLYEDKIDRYKDWTRGPQRPSTTINYKAATRFIEHSLPDLAPEQRQSMREISREDGQRSQFEERRRGKRKRKSQVTEKQSVHAAAEEFLAKATRELLGDKDSLRGPLRDESSEEEKVSNG	49.07	216	6e-63	196		XP_002444157.1	hypothetical protein SORBIDRAFT_07g010230 [Sorghum bicolor]	125	MASAAADAVSAVPPSVVSAAEETLAAAESVGDHLSHLLAAAAADPDAVAELPPLLRARAFLAVAQAATSLLAVRLRCSGIDPDEHPIRKESERLSLWQEKLNQFEAWDKGTLLCCISCSLISFLI	50	62	4e-18	77.8		XP_002285540.1	PREDICTED: nuclear nucleic acid-binding protein C1D [Vitis vinifera]	205	MEGSLVPESAMESVGRTLANVKDMQTHLKDFLSLCDPQVIAQLPPLQRAQAHLTLAKATTTLFALNLRCKGVNPDDHPIKSELERLRLYEDKLERLMDSNKEPLRPSTILNHQAATRFIEHSLPDLTPEQKQSMREISRGEGPKIKHSERSGQKKRKYSSDKQSIQNAAQAFLEKAARELLGDNKDGFKGPLQVNSSDEDDKPDN	53.74	227	9e-74	224		XP_004242816.1	PREDICTED: nuclear nucleic acid-binding protein C1D [Solanum lycopersicum]	222	MERVTQKEIGSSSTSSSSSNRKQIPDSVMEAVNRTSKNMDDLSSNVDEFLSLYGAGVFPDLGPLQQAQSLILLAKATTTLFALRLRCKGINPDDRPVKLEFERLSLFQEKLQELMDLNKAPLRPSARINPQGAARFIEHSLPDLTPEQRKSMREISKADGPRIKYLERVVHKKRKYSDQQSVRTATQEFLEKAARELLGENQSGFKGPLQLPEGDDEDIPMS	42.86	217	5e-52	169		AT5G25080.1	---	Sas10/Utp3/C1D family	217	MEGGGGSSGGGAGGVVPESAIEAVNQTLAYLKELKPQLEQMLTLAEPEVLAAMQPLQRAKTMHLLAEATTTLYELRLRCTGVDPDDHRVKSEIERINVYREKFQKCVDQSKGPLRPTTVLNRQAATRFIEHSLPDLTSTQKQSIRDLSKGEKSRIRYSETSARKRKYQSNEKQSVQSAAKDFLEKAAREIIGHNENGLKGPLVAAADGSDDVEVGTA	46.08	217	4e-58	184		1	1e-06	28.8	PF04000.10	Sas10_Utp3		K12592	C1D	exosome complex protein LRP1	---		1	GO:0005634	1	GO:0003674	1	GO:0008150
	8156	Peam|HassGeneModel_8156 maker-Ctg0973-augustus-gene-1.5-mRNA-1	1718	AGAATCTCTCCCCATCCACCACCTCATCACAAGGTCTCCCAAGGTACAAAGCAACAGCTGAAACCTCATCAGAAAAACAGCAGCCATTTATCCTTCTTTTACAGCACACATCTCACCTCACCTCACCACCCTCCAAAGTCTCCAAACCAAACCCCCCCTTCCAACAAAGCACAAGAGAAGAAATATAGAAGAAACAAGGAAACAACATCAGCCAACCATCAAAGAGACCCAGGAGCTCTCTTTCTCTTTCTATTCTCTCCCTATTATCTCTCTCTCTCTCTTCCTAATGGCCCATCTACACCAAAGTTTATGTGTAACAAGCAAAAACAAAATAGAAAGAGAGAGAAAGAGAAGGAAAGGAGGAAAGAAAGGAAGATGTCTTCAAAGGTCTTCTATCCAACCAAACCTACAAAAACAGAACTTCCCAGAAATGCCCTTCTGCAACCCCAAAAGATCCCACCTCCATCAAAGAATCCAATTGGGTATTACCAATTTATGTGGGCTTTTGGGTTTTGTGTGGTTGTCTCAGTCAGAGTTTTTCAGAGAGAGAAAACAGGAGAAGGAACCTACCTCTCTCTCTCTTTCTTCTTTCTCTCTGCCATCACCCCCCTTTATTTCTCTACCTTCCATTGCATATCTGTCTTCCTTTTTTATTAAAACTCTCTCTGCTTTCTCCTTTCCCTATTTGAGGTGTTTATTCTTCTCTCTATCTTGGGAGATACAATGAAGAAGATGAAGAAGGTTGTTCTGGATTCTTCTCCTGCTTATGTATTTGATGAGAGGCGAAGAACAGTTCAAGCATCAGAGCCTCATGCAAGATTTCAGCGAGTTGGAGAAGAGAGGGGAAGAAACAGAGGAATTTGTTTGGGAACCCCCAGGATGGATAAGAAATTAGAAAGGCCTTCAGCTGAAGGTGATGCGTCCGCAGGTGATCTGAAATGGGTTTGTAGAGATGTTGGCAACGGGCCAAGTCGGTCTGGGAAAAGGAAGATTTCTGGCAAGATCAGGTAGCTTTGAGGGTTTGAGAGCTTCCTATTTAAGTTTTCCCTTCCGGTGGAGGAATTCTCTTTCTAAAAGAAACTAGGTCTCTCTTAGGTGCTCATCACAGGCACAAGTGATTGGTTGTTCCTTTTTTCTTATATATCGTTTTTCTTCTTTTGTAAAGAAACATGAAAATCCGTAATGTTGTTGCAGAAGAACCATACCAATTAACCAGATGATCTGTATATTTTTCTTTCTCAAGGAAAATTTCTGTTTCTCAATAATTTCCTAGTTCAGTATAAGTTGAACACACTTTTGCTGGGTGAATTGGGTGCATGAGTTATCTGAACTTTTTGGATTGTTCCATTTCAGGTCATCATGCAAAGTTATACAGACCTATCAATTCCAACTGTCATTTTAGGTTGTTTATAAAAGAGCAATATGCTTGGTAATATTCAATTAGGAGATTGCACATGATGACCTGTGAATAGTAGCATAGACCAAATGTGTGATGTCGATCAATTTATAGGCAGCTATTGTTGCAATTGTTCATTCCTTGTATGCATTAGTGGGGCTCTTATTTCTTTCATTTGAACAGTTGATCTGATGGGTTACACTACACAGATTGATTCAGACCAAATTCTTCCAGACAGCTTGTAAATAGATGATTAAGTAGAATAGCACAAAATATCCGCATTTCAATGAAGACAGCTGAATACTGTATGGTAGGATGATTT	95	MKKMKKVVLDSSPAYVFDERRRTVQASEPHARFQRVGEERGRNRGICLGTPRMDKKLERPSAEGDASAGDLKWVCRDVGNGPSRSGKRKISGKIR	---	Partial		---	---	---	---	---	---	---	---		---	---	---	---	---	---	---	---		---	---	---	---	---	---	---	---		---	---	---	---	---	---	---	---		---	---	---	---	---	---	---	---	---		---	---	---	---	---		---	---	---	---		---	---	---	---	---	---
	8157	Peam|HassGeneModel_8157 augustus_masked-Ctg4849-processed-gene-0.2-mRNA-1	1164	ATGACTCGGATCTTGGTTCAGCGTGGTTCAGCAGGTTCTTCATCTAACCAAAATCGCTCTTCCTTGCCCGGATCTTCTTCAGCATCAGGATCACAGCTGTTTGCAGCTCAGATCCCATCGACGTCCAAAGAAGAGGAGCATGAGAAAGAGAACGGTGGTGGTGATGATGATGATGATGTTGTGGATGTTGAGATCACAGCAAATGAGTTTAGTAGGCTAGGGATTTCAGAGACTTTTGATATTGATGAGAGTGACGGTTCTGGTGTTGGTTGCTTGCAGATGATTTCCGGAAGTTCCTACCCCCCTCCTCCTCCTGTTCCACCCCCAAAACCCTCGATGGCCAACTTTAATTCTAGGAGAACAGTCTTGGGTGGTTCCAGTGCTGATAGGATTGGTCCTTCCAGGAGGGCAGTCGTTTGGCCTGTTGTTTCTACTCGAACATCACCATCTGGCTCCCATCCATCTTCTCCGAGGTCTTATGGCGAAGGTGAAGGTTACAACAGTGCTGATGAGCATAATCCATGCTACGGGTTCTCTTATGACGATGCAGAGAAGGAACGCCAGTTTGAACTTGATATCAGACGAGTGAAGGGATTAGAAGTCAAACGGATGGTAGAGGATGGGAACTGCCTTTTTCGTGCTGTTGCTGATCAAGTATATGGTGATTCTGAAGCTTATGATTTGACTAGACAGATGTGCATAGATTATATGGAGAGGGAGAGAGATCATTTCTCTCAGTTCACAACAGAAGGTTTCACTTCTTACTGCAAGAGAAAGAGGCGAGACAAGGTCTATGGAAACAACATTGAAATCCAGGCTTTATCTGAGATATATAGTCGCCCAATTCATATCCACTCTTACAGCACAGAGCCCATCAACATTTTTCATGGGAGCTATAATACACCACCTATACGGCTGAGTTATCATCATGGAAATCATTACAACTCACTTGTTGATCCACGACGACTTGACATTGGTACAGGCCTTGGGTTTAGCAGTCTTCAGGGGACTAACATCGACAAGGATCAAATAAAGGCAGCTATCAAGGCTCAGCAAGACCAACAGATTGATAATCTTCTGTTTCCATTTCAAAGTATCTCCATCTTAAATGCGCTTTACAGTACTTTTGGGGGTACTCTAAAGATTTCTGCTCCTATATGGTGA	387	MTRILVQRGSAGSSSNQNRSSLPGSSSASGSQLFAAQIPSTSKEEEHEKENGGGDDDDDVVDVEITANEFSRLGISETFDIDESDGSGVGCLQMISGSSYPPPPPVPPPKPSMANFNSRRTVLGGSSADRIGPSRRAVVWPVVSTRTSPSGSHPSSPRSYGEGEGYNSADEHNPCYGFSYDDAEKERQFELDIRRVKGLEVKRMVEDGNCLFRAVADQVYGDSEAYDLTRQMCIDYMERERDHFSQFTTEGFTSYCKRKRRDKVYGNNIEIQALSEIYSRPIHIHSYSTEPINIFHGSYNTPPIRLSYHHGNHYNSLVDPRRLDIGTGLGFSSLQGTNIDKDQIKAAIKAQQDQQIDNLLFPFQSISILNALYSTFGGTLKISAPIW	78.832	Complete		XP_006851481.1 PREDICTED: OTU domain-containing protein 5-B [Amborella trichopoda]	PREDICTED: OTU domain-containing protein 5-B [Amborella trichopoda]	556	MTRILVQRGSGSSSSNRASGSSSNSAPNSVSTVSSPSSHVTREDDSDKDTNDIITSFDGLVHESSIFGDEKLQSNEGEANQEPSIETGIEEWSEARPKSSQSIVANQEKEEIEELGDSEVTGSVPVSIDSTSFRGTGKFEGDESDVLSNGSSQFASGSSYPPPPPVPPPKPSANSSNRRIVSGGSAVVRSGPSRRSGWPVVSSRTSSSGSLPSSPRSFGEGEGYNSADEQGPCFGSSYADIERERQFELDIRRTKGLEVKRMVEDGNCLFRAIADQVFGDPEMYDETRHMCIDYMEKERDHFSQFITEGFTSYCKRKRRDKVYGNNVEIQAFCEMFNRPIHIFSYGTEPINIFHNSYHTDTPPIRLSYHHGNHYNSLVDPRRLTIGAGLGYSSLRGTNIDKDQVKAAIKAQQDQQLENALLAEGRFYSDLELTEKEIERMVMEASRAEYLAEDKFKQQLSLRESSTSSHAEPSSSGAITGPSEREQKSGLERTSSDAELSSSMQMVLSMGFSYRKVIEAYSIFGNDVESMVCYLLEMGSASPSEGTLNRLKGKATE	77.48	262	1e-120	360		XP_002448738.1	hypothetical protein SORBIDRAFT_06g032350 [Sorghum bicolor]	384	MVQKKKKAAAATKLRKPPKRDAEKKLGKKGDMAQFRAQLDSLGLKIVEVTADGNCFFRAMGDQLEGNEEEHMKYRAMVVEYIVKHREEFEPFIEDEVPFEEYCDSMLKDGTWAGHMELQAASLLTRRNICIHMLNSPRWYINNFSGREATNMVHLSYHHGEHYNSVRLREDPCQGPAMPVVIKTDVNISNTNNSAQAKAKEVKKSYRSTYDHTSVKLVMAGTGCSDVTIAEHVLGEMDGDVDAAIEYMIAERLAVSTNDAEVDPYMDHACNGDEQEENNMIEHKDEASCSSKDEAVEKPKKSDAAHSKKEKSKTKDCCSCGSARKHKASCSLATASSSREPPRVKGGQGKGQKGKKQKKKEQAEAAPAKAKESAVAPDLGALCI	34.93	146	1e-18	86.7		XP_010651867.1	PREDICTED: OTU domain-containing protein 5 [Vitis vinifera]	528	MTRILVQRGSGSNPNRTSSLPSSSLAPSQPQAATQVPSTVKDEEVGEEVQEQTIVDDTLETCENKVTKTDDLLQESVRNDNANDDNVDGEKIVNDDVLGSGDLDQEFGGLRINEKLAVENEGSSADSSQIVNRSSYPPPPPVPPPKHWATNSNPMRFGSDGSNSVRIGSPRRAVAWPIVSTRTSPTGSRPSSPRSHGESEGYNSADEQNSCFVSSYDDAERERQFEIDIRRAKGLEVKRMVEDGNCLFRAVADQVYGDSEAYDLIRQMCIDYMERERDHFSQFITEGFMSYCKRKRRDKVYGNNAEIQALSEMYNRPIHIYSYSTEPINIFHGSYDTDTPPIRLSYHHGNHYNSLVDPRRLTIGAGLGFSSLRGVNVDKDQVKAAIKAQQDQQIDNALLAEGRFYSDLELTEKEIERMVMEASRAEYLADDKFKSQLGCRESSSTSGAEPSSSGARPSGSETKLEGGREQHGLPDTVLSSSMQMVLSMGFSYLQVIEAYSIFGDDAESMACYLVETGSSSRRKGKATE	76.47	272	1e-124	370		XP_010313374.1	PREDICTED: OTU domain-containing protein 5-B-like [Solanum lycopersicum]	524	MTRILVQRGSAGASSSSSSNQNRSSTSIPGSSSSSAPTQPQASSSSQVLSALKDDDFVEEIQEQVALEESSVASSNYKGDGELLESLGSEESNNEEKIVDNEKRNSGFDSEDLTRKCDGLGVVEEENEESSVQRLARSSCPPPPPVPPPKPASLNSSPRRSLTGSSHAIRIGSSRGTAGRSTVSTRTSPAGSRPSSPRSHCESEGYNSADEQNPNFGSSYDDVERERQFEMDLRRAKGLEVKKMLEDGNCLFRAVADQVYGDSEAYDLVRQMCIDYMERERDHFSQFITEGFTSYCKRKRRDKVYGNNVEIQALSEMYNRPIHIYSYSTEPINTFHGSYNTDSPPVRLSFHHGNHYNSLVDPRRLTVGAGLGFSSLQGRNVDKDQVKAAIKAQQDQQIDNALLAEGRFYSDLELTEKEIERMVVEASRAEYVANDKFRQQLGCRETSTSNAEPSSSGARSSGSDTHQEGIREVLSDCIQIMLSMGFSYARVIEAYSIFGDDVDSMVCYLIETSNSSRRKGKATE	78.76	226	5e-116	347		AT2G27350.2	---	OTU-like cysteine protease family protein	505	MTRILVQRGSSGSSSNSSRPSSSSSSSSGSETQINNNIPVPPVTIDEEITDEKQEEVTVVEKAECSDAKDVAVDSDEPADREDDEGLVVAENVHVQSEGIDCDSPVSGGSNSDSPPVPAPPPKPSSTVNPGSNRSVLGSFGALRIGPTRRAAGPRSLVSSRSSPTGSHPSSPRSHSENEGYNSSDEHMPCYVPSHPGSGLEREHQFEAEIRYSKGFEIRRMLEDGNCLFRAVADQVYGDSEAYDLARQMCMDYMEQERDHFSQFITEGFTSYLKRKRRDKVYGNNVEIQALAEMYNRPIHIYSYSTEPINIFQGNYSTDTPPIRLSYHHGNHYNSLVDPHRLTVGAGLGFSSLSGRHVDKEQVKAAIKAQQEHQIDNALLAEGRFYSDLELTEKEIERSVMEASRAEYLMEWSKPRIGPKESSTSNAETSSSGARPSGSDSKPAEAVKEKTVLSSSIEMVLSMGFSYAQAMEAYSIFGDDVDSMVCYVLETSCGGNNRRKGKATE	73.13	227	2e-101	309		2	2.70E-20 | 1.90E-04	73.1 | 20.8	PF02338.14 | PF10275.4	OTU | Peptidase_C65		K12655	OTUD5	OTU domain-containing protein 5	[EC:3.4.19.12]		1	GO:0005634	4	GO:0003682, GO:0008234, GO:0031491, GO:0042393	4	GO:0007346, GO:0009630, GO:0016578, GO:0045892
	8158	Peam|HassGeneModel_8158 maker-Ctg4021-augustus-gene-0.3-mRNA-1	1062	ATGCAATATGAAGTAGCCGCTAGAGGTAGCCAATATGAGCATGGTGGTGGGTCACCTGGACTAGGGCAGCGAGTTTGCGTCGGGCAGTTAGTCAAAAACAACCCCATGTCCGTGAAGATCCAGACATTGAGGAGGTTGAACCTCCTACACATGCACCTCGTTCTTCGATTGGTTGATGGCGATGATAAGCCAACAATGGGCTTCTTACATGAGGCCATGGAGAGATCAAAGTTGGCTATTCAAGCAGATTGTAGATATTATAAAAAGTATTGGAAGACCATTGACGATCGATGGGGACGACAATTGAAACATGATTTACACTCTGCTGGATACTTCTTTAATCCACAATTTACGAATGGGCACATATCTGATGAAATCCGTTTGGGACTAAAAAATGTGATTGAAAGACTAGCAGAGAATACAGATGAAGCAATTTGGGCTACAAATCAGATTGACATATACAATGTACGTGCCGGAAGCTTTGGAACGACGACTGTGCGAAGAGCCATCACACAGACCAATCCCGGAATTCCACCTGACTCTCCCGGGGATGAGGGTCATTATAGAGATGATGAGCCTCTCACTTATGAGACAGTTGAGCATTTTCCTGGTGCTACTGAGTTAGATCCTCGTCGTGGCTATGTCAGGCATGTTGGAGGGACCGAGGCAGGGAGTAGTAGTGGGACAGGCCCTGCTGGACAAGGAGTGGGGGAAGGTACTCATGGTCATTATGGGGGTTATGTTGGCCAACAAGGTGCTATGTATGGACAGTATGGGGATTATTCATATGACCCTAATTGGGTACCCCCTTCACCAACACCGATACTTTCTATCGAACAGATATTAATTGAGCAAGGAAGGCTTCCCCCACGACTTCCCCAACGACCTATTCATGCCCCTCATTTTTATTTCATGCCATTGGATTACAACCAGCCATCTCAATCTACAGGGGATCAACATAGTTCATCATCTTATCAGGAACAATCTGAATATGGTCATGGGTATGATAGTGCTGCACAACAGTATGGAGCATATCTTTTTAACCAATACCGGGAGAAATGA	353	MQYEVAARGSQYEHGGGSPGLGQRVCVGQLVKNNPMSVKIQTLRRLNLLHMHLVLRLVDGDDKPTMGFLHEAMERSKLAIQADCRYYKKYWKTIDDRWGRQLKHDLHSAGYFFNPQFTNGHISDEIRLGLKNVIERLAENTDEAIWATNQIDIYNVRAGSFGTTTVRRAITQTNPGIPPDSPGDEGHYRDDEPLTYETVEHFPGATELDPRRGYVRHVGGTEAGSSSGTGPAGQGVGEGTHGHYGGYVGQQGAMYGQYGDYSYDPNWVPPSPTPILSIEQILIEQGRLPPRLPQRPIHAPHFYFMPLDYNQPSQSTGDQHSSSSYQEQSEYGHGYDSAAQQYGAYLFNQYREK	55.61	Partial		XP_011628706.1 PREDICTED: uncharacterized protein LOC18448660 [Amborella trichopoda]	PREDICTED: uncharacterized protein LOC18448660 [Amborella trichopoda]	760	MRKMPRRNSCEDIGWQHCIPVDGNKKIVRCNYCGKVLYGGINRLKQHLAKIRGDAAPCTKVNEEITRIMRANLEAIQAAKERKRAILQGANITTDFSGEENTLSDRKRKGKELVDEGSARGSKGKSLQGAHCLSIVPSTCSVGASVGGAGRLNSFFEPRSTQLKLKSFWDNNQARHKAHIAISDFFYHCAIPFNSINSQYFKKMLDVVGSYGPGLKPPSGKEIAGILLKNKVLSIRESFKELKASWANTGCTVMSDGWEDGKGKTLINFLVYCPRGIYFVRSVDASDIVKDPKSLFKLLDEIVKEVGEENVVQVVTENSANYVAAGRLLEANRKNIFWTPCVAHSLDLVLESIGKMKKVADCLTKGKKITKFIYNHSGVLSLMRYHTGGKDLLRPGITRFATNFLTLQSLVEHRAGLKRMILCDKWKESYHTKTPEAREVEKIILDASFWRKVEEVQKSVIPLVRVLRMVDGDEKPTMGYIYEAMDRAKLAIKEAHEDERKYGPYWRKIDERWESQLHHPLHAAAHFLNPAFRYRVDIPERPELQRGLNDCIVRLEPDKLKQIRAAQEIDMYRNAQEDFGSDLAVRTRDKLTPAAWWQSYGMCCPTLQRIAIRILSQTCTSSGCERNWSSFDQIHTKKRNRLAQERLNDLVYVHYNLRLKDRQMKMGEPWTYNPIRLDNIFTEDPLDEWVVETEIQAPLLDESEVVSWMDIEYEVDDDDAIPESAVHSPSVGDVGLQSGDDYEGIDDDDDGYEDENDLDS	40.32	124	8e-20	90.1		XP_002466179.1	hypothetical protein SORBIDRAFT_01g003040 [Sorghum bicolor]	747	MESDAVLEDAAAAAAGEGEGEEEQQGEGEVVVPIGAQKHDPAWKHCVMVRSDGRLRLKCAYCGKHFLGGGIHRFKEHLARRPGNACCCPKVPRDVQDTMLRSLDAVAAKKMQRKLAASLSPGDMRRFAATSAPPASVSTASGGTGSPIHMIPLNEVLDFEPVPLEEQRPLVPEGSMRGSSSGKKKRKQVTSATAPPLIPQTRPQHVLATPQTNLLHGLQHVPPTPHTNPLHQVVMAVDAVTPAEYFEHAAPSEKEQVSVAVGRFLYDAGVPLEAVNSVYFQPMLEAIAAAGGRPDVLSYHDVRGHVLKRSLDDVMSHLEFFRGSWTRTGCSVLADEWITDKGRTLINFSVYCPEGTMFLKSVDATSIVTSSDALYELLKSIVNEIGEKKVVQVITNNSEIHAAAGKRLGETFPTLFWSPCTFQCVDGMLEDFSKVDAISEIISNAKAITGFVYNSAYALNLMKKYLQGKDLLVPAETCAAMNFVTLKNMYCLREALTAMVNSDEWIDLLPKKGGIEASNLVNSLQFWNSCAAVVHITDPLVHLLKLVSSNKRPSVGYVYAGLYKAKAAIKKELVSKNDYMVYWNIIDWRWDNQTPHPLHSAGFILNPLFFDGIRGDISNRIFSGMLDCIERLVSDVKIQDKIQRELHMYRSETAGDFRRQMAVRSRRTLPPVDYIDVVDDWVVDRCAMFSGPAEQPNWMEINQLVNRITSREPTEDEFESFIEGVDDEMIQGAAQGFQEDDDDPACG	30.95	126	3e-10	61.2		XP_010660316.1	PREDICTED: uncharacterized protein LOC104881545 [Vitis vinifera]	612	MSSSDSKNSRKDFVWKYVIEVSGEQYLRCKFCNQRCTGGVNRLKHHLAGTHHGMKPCSKVSEDARLECKEALANFKDKKTKRNELLQEIGMGPTSMHESALSKTIGTLGIGSVSGSGEPIPRGPMDKFTTSQPRQSTLNSKWKQEERKEVCRKIGRFIYSKGLPFNTVNDPYWFPMIDAVANFGPGFKPSSMHELRTWILKEEVNDLSIIMEDHKKAWKQYGCSIMSDGWTNGKSRCLINFLVNSPAGTWFMKSIDASDTIKNGENMFKYLDEVVEEIGEENVVQVITDNASNYVNAGMRLMEKRSRLWWTPCATHCIDLMLEDIGKLNVHATTLSRARQVVKFIYGHTWVLSLMRTFTKNHELIRPAITRFATAFLTLQSLYKQKQALIAMFSSEKWCSSTWAKKVEGVKTRSIVLFDPNFWPHVAFCIKTTVPLVSVLRKVDSEERPAMGYIYELMDSAKEKIAFNCRGMERKYGPIWRKIDARWTPQLHRPLHAAGYYLNPQLRYGDKFSNVDEVRKGLFECMDRMLDYQERLKADIQLDSYNQAMGEFGSRIVIDSRTLRSPTSWWMRFGGLTPELQKFAIRVLSLTCSASGCERNWSTFESVILLFL	37.1	124	8e-15	75.9		XP_010326060.1	PREDICTED: uncharacterized protein LOC101250835 [Solanum lycopersicum]	616	MRKMAQDKVDVHQHGVALDQKKRNLCPRDGDVTQSSESANKKHNRTNSKVAGTCVVDSSSQEISKSIGRFFYEAGIDFDAIRSPSFQRMVIATLSLGQTIKFPSCQELKGWILQDAVKEMQQYVTEIRDSWTSTGCSILLDGWIDLNNRNLINILVYCPRGTIYLRSSDISSFNGNVGAMLLFLEEILEEVGVETVVQIVTYSTAACMMEAGKKLMEKHRTVFWAVDAYHCMELMLQKFTKIDPIHEVMEKAKTLTQFIYSHATVLKLLRDACPDELVKSSKIRFIVPFLTLENIVSQKKCLIRMFQSSDWHSSVLASTIEGKRMSEMVEDRSFWTEGLMAVKATIPLVEVIKLLDCTNKPQVGFIYDTLDQAKETIKKEFRHKRSHYARFWKAIDDIWDEYFHSHLHAVGYFLNPTLFYSSNFYTDVEVTCGLCCCVVRMTEDRHIQHLITQQIDEYRKGRGTFHFGSFKDKLSNISPALWWSQYGGQCPELQRFAVRILSQTCNGASHYRLKRNLVETLLTEGMNLIEKQRLQDLVFVHCNLQLQAFDPDGSNDDTDNVVDPMDEWIVGKGPNVMSVNTELTWMDLELGSRNGKGKYCVEGPIIHVKKEEEDNW	28.57	126	3e-12	67.8		AT5G33406.1	---	hAT dimerisation domain-containing protein / transposase-related	509	MMRKFTGGRNLHRPAITRIATSFITLAQFHRLKDNLRKMVHSDEWNASKWTKEAGGMKIKSFFFQESFWKNVLHALKLGGPLIQVLRMVDGERKPPMGYIYGAMDQAKETIMKSFTYKEENYKMAFEIIDRRWDIQLHRPLHAAGYYLNPEFHYGQPDDIGYEEVLGGFLGCLGRLVPKIETQDKIITELDAFKKATGLFGIPMAIRLRTKMSPAEWWSAYGSSTPNLQNFAIKVLSLTCSATGCERNWGVFQLLHTKRRNRLTQCRLNDMIFVKYNRALQRRYKRNDTFDPILLNEIDQCNEWLTGRMEENSSDTENDDLVFENDDLTWAEVGEAAGANDPYYATRSTAASSRFEKGKGIASDSGGHGNSRASRKTPNSSRPMTLVDEDEEMEDDFLGAEYEDTLLDKDDYEFDDSAGYNQIPSIPAPLGFGPPPSSTMSPYGTTMDAMYMHLPNAAMMYAHPYEQLRNGPLQAQFVQQPLSFDYCRNARCSSLCQSSSLYTFFFCRT	31.75	126	1e-11	65.9		---	---	---	---	---		---	---	---	---		---	NA	1	GO:0046983	1	GO:0008150
	8159	Peam|HassGeneModel_8159 maker-Ctg1378-augustus-gene-0.5-mRNA-1	722	AATTTGTCATTTCAGGTTAGGTTGGATCCTTCTCGACCATTGAGCAAGAGAAAACATTGGGTTGTCGCAGAAATTCTTAAAAAAGCTCGAATCTATGTTCCACCATCAGTAGATACTCTGTCTAGTGGTCAATCCAGCAAGGAAAAGAATTTGAACCCACAGCCTCTGTATTTGCAACAATGAGCACCTTCTAACGGTGCATGCGTCTCCTATATCTATATGAGACGAGAGAGGAAAAGTCACTTGACCTTTTGGTGTTCCCTTTCTTAAACTCAAACCATTCCTCCTCCTGTCCCTCTCGGTCCACCCAACCTTTTGTCTTCTCTCTTGTAATTTCCTGCATGATACAAGATCATCCCTGTTTGTGACTTTCTAGGTTCTGCTTCATCCTACAATAGGTATCTGGGAACTTTGGCCAATGTCATGGTCATTAAAAACAGGTGGTCAAAATCTAATGTCTAGAAACTCTAACATTGCCTTTTCCAAGTTTGTCATGCCCCCAAACTGGACCTCTGGGAATCCCTCCAAATTTCGGGGTGCGACTGGTGCGGGTTCCACAAGCACGGCGATCTTACCTTGCACCTGATTGTACTCCCATGTGGGCCTGTTTGGGGGATTTATTTGTAGAGTTGAGTGGTGTAAAGGTTATTTTAAAGAAATAATAAAATATAAGTGAGTTATGATAGTATTTTGTTTTTAGTTGTTTGTGATGGAATCTTTTT	60	NLSFQVRLDPSRPLSKRKHWVVAEILKKARIYVPPSVDTLSSGQSSKEKNLNPQPLYLQQ	50.598	Partial		XP_006851004.1 PREDICTED: uncharacterized protein LOC18440803 [Amborella trichopoda]	PREDICTED: uncharacterized protein LOC18440803 [Amborella trichopoda]	313	MKPVVGMVVSNKMQKSVVVAVDRLFHHKVYNRYVKRTSKFMAHDENNECNMGDRVRLDPSRPLSKHKHWVVAEILKKARIYVPPTQVASNASTTAMGSPSQVASDASTTAMGSVSKTETPLSMPSQGLAPTTTTAIWRKPPIGILKLNVDGASSGNPGRAGGGGILRNHQGKWLIAFASHYGTTTNVAAEFRALYEGVKLCKEEGYKKIILESDSMMLVDVITHKMVVPWQVWTWWESFWMLVENYEWSITHTLREGNSAADFLASMGKNSLTSVVFRQGSNPIPEELVELVHKDSLALPDSILETGNDEETG	83.33	36	1e-15	67.4		XP_002445879.1	hypothetical protein SORBIDRAFT_07g027370 [Sorghum bicolor]	107	MKPVVGIVVSNKMQKSVVVAVDRLFHHKVYNRYVKRTSKFMAHDEADDCNVGDRVRLDPSRPLSRHKHWVVAEVLRRAKVYVPPSVTASGEHGIKSQQAGVGTKTST	63.64	44	3e-15	63.5		XP_010655015.1	PREDICTED: 30S ribosomal protein S17, chloroplastic [Vitis vinifera]	99	MKPVVGMVVSNKMQKSVVVAVDRLFHNKLFNRYVKRTSKFMAHDEHNLCNIGDRVRLDPSRPLSKHKHWVVAEILKKARIYVPPEPITKTHDLAPPSSS	85.71	35	1e-15	65.1		XP_004251712.1	PREDICTED: 30S ribosomal protein S17, chloroplastic-like [Solanum lycopersicum]	100	MKPVVGTVVSNKMQKSVVVAVDRLFHNKVYNRYVKRTSKFMAHDDKDECNIGDRVKLDHSRPLSKRKHWVVAEILKRARIYVPPPRVTTERVNKTQVSAP	80	35	1e-14	62		AT3G18880.1	---	Nucleic acid-binding, OB-fold-like protein	105	MKAVIGTVVSNKMQMSVVVAVDRLFHNNIYNRYVKRTSKFMAHDEKDSCNIGDRVKLDPSRPLSKHKHWIVSEIIKKARIYSPQAAAAALNSSTSIAEQPPVSSS	56	50	7e-13	57.8		---	---	---	---	---		K02961	RP-S17	small subunit ribosomal protein S17	---		3	GO:0005622, GO:0005840, GO:0022627	1	GO:0003735	2	GO:0006354, GO:0006412
	8160	Peam|HassGeneModel_8160 maker-Ctg1378-augustus-gene-0.8-mRNA-1	572	TCTCTTCAACTATCAGATTCTTTACAAATTCCATCCAGACTATAAGAACACATCATCAGATCTGAAAACTCAGAATCTCCTTCTCTGACTTGTGTCCGGAGAAGACGATCATGATCTGGACAGTGCACAGATAGGGTTTCTATTTCTGGAGAGAAGAATCGTGTTCGTGAATGGAAATACCAACAAGGTGTAATAGAAAGGAGAAGAGGCGAAGGGAAGATGGAGAGAGAGAAGACGGAGAGAAAGAAGATGGTGTGACGTTGCAGGAGAAGAAGCCCAAAGTTCCTGCTCTTGCCAGTGTCATTGTGGAAGCTTTGAAATTGGATAGTTTGCAAAGACTTTGCTCATCTTTAGAACCTCTTCTTCGTAGAATTGTTAGTGAAGAAGTCGAGCGTGCTTTAGCGAAGTTAGGGAATGCCAAGTTGTTTTTAAGGCCCAGGCTAGTATGCAATCTGCTTCTGTTTGTGACCCCCTTCCTTGATTCAAGATCAAATCAAAGTGATGATTGCAAGTTCAGTTGTAACTTCTATACCAAGTGCCTTTTCTGCTATGGGACTCTCTGGTAGATCTTC	131	MEIPTRCNRKEKRRREDGEREDGEKEDGVTLQEKKPKVPALASVIVEALKLDSLQRLCSSLEPLLRRIVSEEVERALAKLGNAKLFLRPRLVCNLLLFVTPFLDSRSNQSDDCKFSCNFYTKCLFCYGTLW	21.022	Partial		XP_006845603.1 PREDICTED: uncharacterized protein LOC18435496 [Amborella trichopoda]	PREDICTED: uncharacterized protein LOC18435496 [Amborella trichopoda]	630	MQRTTRLLERSNTMTRAEKRKLDAGEAEERPPEEKKQKVPALASVIVEALKVDNLQKLCSSLEPILRRVVSEEVERALAKLGPSRLGGRSSPKRIEGPDGRSLQLQFRSRLSLPLFTGGKVEGEQGALIHVVLIDANTGQVITSGLESSAKLDVIVLEGDFNNDDEDNWTQEEFESHVVKEREGKRPLLTGDLLVTLKEGVGTLGELTFTDNSSWIRSRKFRLGLKVSSGYCEVVRIREAKTEAFTVKDHRGELYKKHYPPALQDEVWRLEKIGKDGSFHKRLNKAGIHTVEDFLRLVVRDPQRLRSILGSGMSNKMWDLAVEHAKTCVLSGKYYVYYTDDARNGVVFNNIYELSGLIASGQYVPMEQLSDNQKLHVDTLVKRAYDNWMHVVEYDGKALLNYKQSRKASSSNYSIALDQQPSITRAPVQVPMEQSSVNAMSAVGGASISSYGENPATRYSSQPDQLTANNQVQFNNNHFATQQNQLVSTSHHAPQGPQVGLALGPPLSTGFQTMNVGQTPADDWARHRDARGLDDYFTEEEIRMRSSEMLENEDMQHLLRLFSMGGNTDAYSYPSYIPSPATNYTYEMCPGRPSGKAAVGWLKIKAALRWGIFVRKIAAEKRAQLVELDS	81.48	54	3e-23	92.8		XP_002452291.1	hypothetical protein SORBIDRAFT_04g023100 [Sorghum bicolor]	650	MQRPGRLQRSGSKRGLDPTGGGDDDEHAPKRPRVPALASVIVEALKMDSLQKLCSSLEPILRRVVSEEVERALAKLGPARIQGRSSPKRIEGPDGRNLQLQFRSQLALPIFTGGKVEGEQGAAIHVVLLDANTGCVVTSGPESFAKLDILVLEGDFNKEEDEDWTEEEFESNIVKEREGKRPLLTGDLQVTLKEGVGTIGELTFTDNSSWIRSRKFRLGLRIAPGFCEGVRVREAKTEAFPVKDHRGELYKKHYPPALKDDVWRLEKIGKDGAFHKKLNANGIYTVEDFLRLLVRDQQRLRSILGSGMSNKMWDSLVEHAKTCVLSGKHYVYYARDSRNVGAIFNNIYEFTGLIADDQFISAENLTDNQKVYADALVKKAYEDWMQVVEYDGKALLSFKQKKKSVTTRSDAAAASTSNPASYGSTNSQKQMSLPAKAGQTSSVGTMNEADGTRNAYNANGNQSARYAANTQNIPANITMQYDRSAVSPESQFSGSSLQSQASRGSNMLALGPSQQHQSFEFPALGQSLQPTGLNPFEEWPQQQENRGGVDDYLMEEIRMRSHEILENEEMQQMLRLLSMGGAGTNLTEDAFNFPSYMPAPSPNLSYEDDRTRAPGKAVVGWLKIKAAMRWGIFVRKKAAERRAQLVELDD	82.69	52	2e-23	94		XP_003633161.1	PREDICTED: uncharacterized protein LOC100255894 [Vitis vinifera]	618	MEGSRSRRVDKRGYEQSVEDQDDLPGSKKPKLPALASVIVEALKVDSLQRLCSSLEPLFRRIVSEEVERALTRLGHAKLVGRSSPPRIQAPGGKNLQLHFKTRMPPHLFTGGKVEGEQGASILVVLLDVDTSSVVQTGPESAAKLNVVVLEGDFNEESDDDWTKEHFESHEVKEREGKRPLLTGDLQVTLKEGIGTLGDLTFTDNSSWIRSRKFRLGVKIAPGYCEDVHIREAKTEAFAVKDHRGELYKKHYPPALHDEVWRLDRIAKDGALHKKLVKAAIVTVEDFLRFLVRDPQKLRNILGSGMSNRMWENTVEHAKTCVLGGKVYVYFTDETHSTGAVFNNIYELRGLIADEQFLPLESLTHNQKISTDSLVKRAYENWSQVVEYDGKVLNSLIDSKKVTTSSSIPIVDHGHVRDHYIRTAPHSKNHIPSDPSPQCQHENNHPSARQLIEYPFVRSDPTMEMALTTPQAALSSSMDYMSAGTSARGNPYLSGDCSRSRNGQGLEDYFSEEIRLRSSEMLENDEMQRMLKTFNMGVDTGMGPAFGHSDDACYSYSIPYERQMDQTFGQMDQAFGQVHGRGTGKAVVGWLKLRAALRWGIFIRKKAAERRAQLVELD	80.33	61	3e-24	97.1		XP_004232807.1	PREDICTED: uncharacterized protein LOC101255950 [Solanum lycopersicum]	621	MQTRYMEKRVLDPSSSEEGQPDRKRPALASVIVEALKVDSLQKLCSSLEPILRRVVSEEVERALAKLGPAKLNARVSPKRIEGPDGRNLQLQFRSKLSLPLFTGGKVEGEQGSAIHIVLIDGNTNHVVTSGPESLVKLDVVVLEGDFNNEDDDGWTQEEFESHIVKEREGKRPLLTGELQVILKEGVGTLGELTFTDNSSWIRSRKFRLGLKVASGCCEGIRIREAKTDAFTVKDHRGELYKKHYPPALDDEVWRLEKIGKDGSFHKRLNKAGIHKVEDFLRLVVRDSQRLRNVLGSGMSNKMWDALLDHAKTCVLSGKLYVYYPDDMRNVGVVFNNIYELCGLISGGQYHSMDSLSDNQKIYVDTLVKKAYDNWMQVVEYDGKSLLSLGQNKAAVSSQNDPTIGSQNHTISFDQQTNLPSLPASISSEQPSMNSGLNMGGYNDSLSGRYTMQPQNMNLNGNMQLNGASFPQNHLLGTSQQAQPHGSDSMLALRPPQPSMSSYFAASTPNPYKGAEDFLTEEEIRMKSHEMLENEDMQHLLRMFSMGQGHASSSVAEENYQYGSAYMPSMSSNFGFDEERTRSSGKAVVGWLKLKAALRWGIFIRKKAAERRAQITELDDS	77.97	59	1e-21	89		AT2G24300.2	---	Calmodulin-binding protein	599	MNKRGYECSQEDTDKLPESKRQKVPALASVIVEAVKVDSLQRLCSSLEPLFRRIVSEEVERALSRLGNAKLTSRSPEPKRIQDRNGRNLQLHFRTRMPPHLFTGGKVEGERGSAIHVVLIDANTGNVVQTGEESASKLNVVVLEGDFNDEDDEDWTREHFESFEVKEREGKRPILTGDTQIVLKEGVGTLGELTFTDNSSWIRSRKFRLGVKPASGYGDSFCIREAKTEPFAVKDHRGELYKKHYPPAVHDEVWRLDRIAKDGVLHKKLLKANIVTVEDFLRLLVKDPQKLRNLLGSGMSNRMWENTVEHAKTCVLGGKLYVFYTDQTHATGVVFNHIYEFRGLITNGQFLSLESLNHDQKISADILVKLAYENWHKAIEYDGKLLNCLPVAEKEIKSLLEPKMVSAQTAPNHQQLHNQNNRQTVQGHQNAITYSPVPQPIDYPQFAQQHCNQLLPSFPCNVQDYNRSMESSNDSSSYNGEDWCPPRAAGQGLEDIFSEEIRLRSSEMLETDDMQRLLKTFGIGVNTVGTQGGFGQTDESCYGYSIPYQAQIDNTYRRERNRGSGKAVVGWLKLKAALRWGIFIRKKAAERRPQIVEID	80.7	57	1e-23	95.1		---	---	---	---	---		---	---	---	---		1	GO:0005634	1	GO:0005516	1	GO:0008150
	8161	Peam|HassGeneModel_8161 maker-Ctg1378-augustus-gene-0.6-mRNA-1	1524	ATGGAAAAACCGCTCTTGAAGCCTACTATAAGCCAAAGAAAAGCGCACACACTCTGCACTTCCTCTCCCAAAGGCTCCCTGCAACTCCTCTTCCCCTATGGCAGCATTTGTCGCTCCTTTTCTCCTTCCGTGGCATTTACAGTCAACCTGGGAAAGCCTGGAGAAATCCTCGAAGGAATCTTCGACTGCATCCATGAGATCACGACTGCTCTCTACATCGCCTCGAGAATGAGCACCAGCGACTCAGCCTACCGAGTCGAAACGGCGCCACGACTCGCCCAATGGAAGATCGACAACTTGGCTTCATGCACTTACCGCAAATCCGATCCGTTCAAGATCGGAAACTGGAATTGGCACTTATCTGTGGAGAAAAATCGGCTTTTGTATGTTAAGTTGTATCCAGTGATATCCAATCTGAACAAAGATCAGCCTCCAATTGCATCTTTCGTCGTTAGACTGCGTTGTTCATCTGGTGATTGCAGGAGTCTTGTTCATCCTGGAGTAGTAGACAAGCGACTCAAGAACAGTGAGGATTTTGTTTGGGCAATTGAGACTCCATTGGCTGGAAAATTCCTCATCAACGTCGACTTTATTAATCTGAAGACCGCAGATCCGAACGGTGGTGAGCCTAGCTCCATCTGGTCTGGCAGTGCAGTCCAAACTCGGTCGAGCATAACAACCCTGTCATACCTTGGACGAATGCTAACTGAGAAGATTCACACAGACATCACGATCAATGCTTCTGATGGAAGCATTGCAGCCCACCGTGCAGTCCTTGCCACGCGCTCCCCTGTATTCCACAGAATGTTCTCACACAACCTCAAAGAGAAGGAGTTGTCCACTATAGACATCTCAGACATGTCAATTGAAGCTTGTCAAGCACTTCTCAATTACATCTATGGTAACATCCAACATGAAGAGTTTCTCGCTCACCGGATTGCACTGCTCCGTGCAGCCGACAAGTATGACATTGCCGACTTGAAGGAAGTGTGCCACGACAGCCTCCTAGAAGACATTGACACGAAGAATGTCCTCGAGAGACTTCAAAATGCATCTCTGTATCAGTTGCCTATGCTAAAGAGCAGCTGCATGAGGTATCTAGTGAACTTTGGGAAGATATTCGACATTCGGGATGATTTCAATGCTTTTCTGCAATATGCAGACAGGGAACTGATAGCTGAGATCTTCCAAGAAGTTCTCAATGTCTGGAAAGGTTTCTGAAATGCTGCCAAAATTGCTTATCTTTCTGCGAAGTGTGCAGGTGTGGGGGTTTGATTGTGTGGTTGATGCCACGGAGAATATTGCCCAACAGTAGTGATGTACAAGATTTATTGCTGTGAGGGGCTATTCTTTTTTTCAGAAGAAATTCTCAAGATTTCATCATGTAAATATCTGATTGAATGGAACATATAAAAATCAATGCCTCTAGAATATAGATAGAAAAGGGATGTGTTGTGGACTATTCATTCGTTGATGTTTTAATATATACTCTCTTTTCTTTTCTTGTAAACATTGCTATGCCTG	406	MEKPLLKPTISQRKAHTLCTSSPKGSLQLLFPYGSICRSFSPSVAFTVNLGKPGEILEGIFDCIHEITTALYIASRMSTSDSAYRVETAPRLAQWKIDNLASCTYRKSDPFKIGNWNWHLSVEKNRLLYVKLYPVISNLNKDQPPIASFVVRLRCSSGDCRSLVHPGVVDKRLKNSEDFVWAIETPLAGKFLINVDFINLKTADPNGGEPSSIWSGSAVQTRSSITTLSYLGRMLTEKIHTDITINASDGSIAAHRAVLATRSPVFHRMFSHNLKEKELSTIDISDMSIEACQALLNYIYGNIQHEEFLAHRIALLRAADKYDIADLKEVCHDSLLEDIDTKNVLERLQNASLYQLPMLKSSCMRYLVNFGKIFDIRDDFNAFLQYADRELIAEIFQEVLNVWKGF	123.33	Complete		XP_006857648.1 PREDICTED: BTB/POZ domain-containing protein At1g55760 [Amborella trichopoda]	PREDICTED: BTB/POZ domain-containing protein At1g55760 [Amborella trichopoda]	331	MSDNHQAYRVETTPRLAQWRIENISACTYRKSDPFKIGHWNWYLTVERNRQLYIKLFPEISKLSKEQAPIASFVVRVLSPGTSRRTLVYPEISDKQLKSSEDFVWPVETTFTGRIIIDVEFFDLKIASSNGGEPSSIWSFGNTLQNRCNSKALSCLSRMLSEDLHTDVTINASNGSTGAHRAVLAGRSPVFQGMFAHNLLERESSTVNITDMSIEACQAFLNYIYGNIQPEEFLAHRLALLRAADKYDIADLKEACQESLLEDIDSKNVLERLQEASLYHLPKLKSSCMRYLVNFGKIFDIRDDFNAFMLIADRELIADVFQEVLNAWKGF	70.69	331	1e-177	497		XP_002445954.1	hypothetical protein SORBIDRAFT_07g028630 [Sorghum bicolor]	330	MTDGARVEAAPRLAQWRVEALPCYTYRKSLPFRIGLWNWYLSVERNNKQTCVKLFAENPNSPKNGPSAPIASFITKLLISLPPNQQTIVHPGIFDKQLKHDGFVWAIDSTVTGRFVIEIEFLDLKVADPSGGEPASIWASRQIKQCSDSTALSSLARMLHEDILTDITINAADGSVRAHRAILATRSPVFRSMFSHDLREKELSTVDISDMSLDACRAFLSYIYGDVSGEEFLANRLALLRAADKYDIDDLREACHESLLEDINMGNVLERLQTAHLYQLPRLKGGCLRFLVDFRKVYEMHDDLNAFLQTADRDLVAEVFHGVLAAWSGR	59.69	325	1e-139	401		XP_002276318.1	PREDICTED: BTB/POZ domain-containing protein At1g55760 [Vitis vinifera]	328	MSDSAYRVETTSRLAQWRIDNLASCTYRKSDPFKIGKWNWHLSIEKNRTLSVKLYPETSNLTRDNPPIASFIIRVLSSVGDRKALVHPEITDKQLKNNDDFVWAIEVPLTGKFIVDVEFLDLKTSSPNGGEPCSIWAEGFAQKRSSTTALASLGRMLSENIHTDIIINASDGSIGAHRAVLASISPVFRSMFSHDLKEKELSTVNISDMSIEACQAFLNYIYGNIQHDEFLIHRLPLLRAADKYDIEDLKEACHESLLEDIDTKNVLERLQNASLYQLSKLKTACLRYLVKFGKIFDIRDDFNAFLQCADRDLIAEVFHEVLTAWKGF	75.84	327	0	532		XP_004244017.1	PREDICTED: BTB/POZ domain-containing protein At1g55760 [Solanum lycopersicum]	328	MSDSAYRVDTTSRLAQWRIDNLASCTYRKSDPFKIGKWNWHLAVEKNRTLSIKLYPEISNFTRENPPVASFIIRLISSLGDRQTLIHPEVVDKQLKSSEDFVWPIEIPLTGKFIIDVEFLDLKTATPNSGELCSIWAEGLTEKQSNATALSSLGRMLSESIHTDIIINASDGSIGAHRAVLAARSPVFRSMFSHDLKEKELSAINISDMSIEACQCFLNYIYGNIQNEEFLTHRLSLLQAADKYDLSDLKEACHESLLEDIDAKNVLERLQTASLYQLPNLKACCMRYLVRFGKIFDIRDDFTAFLQYADREIIGEIFHEILAAWKGF	73.7	327	0	516		AT1G55760.1	---	BTB/POZ domain-containing protein	329	MTDSAYRVDTISRLAQWRIHNLSSSTYRKSDPFKMGLWNWHLSVEKSKMLLNVKLYPEVSNLTRENPPVASFALRVVSSTGERKALSHPEVIDKRIKTNEDFIWTIEVPLTGKIIIDVEFLDLKVLSQDSGELYSIWANGSTENQSQVTAVTSLGRMLTESIYTDITINASDGSIGAHRAVLAARSPVFRSMFLHDLKEKELSEINVLDMPLDACQAFLSYIYGNIQNEDFLIHRLALLQAAEKYDIADLKEACHLSLLDDIDTKNVLERLQNAYLYQLPELKASCMRYLVKFGKIFEIRDEFNIFMQCADRDLISEIFHEVLSTWKGF	66.77	328	3e-167	471		1	3.6e-26	91.3	PF00651.26	BTB		K10523	SPOP	speckle-type POZ protein	---		---	NA	---	NA	1	GO:0008150
	8162	Peam|HassGeneModel_8162 maker-Ctg1378-augustus-gene-0.7-mRNA-1	1956	TTCCTATTAATTATGCAGGAACTCTCCGCCAAAAATATATGGGCCTGATGTAAGGAAACTGCAGCTTCATTTCCAATCAAAGCTGCCTCCTCACCTATTCACAGGTGGAAAAGTGGAAGGAGAGCAGGGGGGTGCCATTCATGTGGTGTTGCTCGATGCAAGCACGGGCCTTGTCATACCATCAGGATGTGAATCGGCAGCTAAACTAGATGTTGTTGTGCTGGAAGGTGACTTCAATAATGAAGGTGATGGTGATTGGACGAAAGAGCACTTTGAGAGCTTCGAAGTGAAGGAGCGTGACGGGAAGAGGCCTCTTCTGACAGGGGACTTGCAGGTTTGCCTTAAGGAAGGAGTTGGCACCCTGGGTGACTTCACCTTCACTGACAACTCTAGCTGGATTAGGAGTAGGAAATTTAGACTTGGTCTCAAGGTTGCTGATGGTTATTGTGATGGCATCCGAGTTCGTGAAGCTAAGACGGATGCTTTTGCTGTCAAAGATCATAGGGGGGAATTGTACAAGAAGCATTACCCACCTGCTCTACATGATGAGGTCTGGAGGCTGGATAGAATAGCCAAGGATGGAGCACTGCACAAGAAGCTAGTTAAAGCAGGGATCTTAACAGTTGCAGATTTCCTTAGGCTTCTGGTCAGGGATCCACAGAGATTACGACTTATCCTTGGAGGTGGGATGTCCAATAGGATGTGGGAGAATACAGTGGAGCATGCCAAAACTTGCGTCCTGGTTGGAAAGCTCTATGTGTACTACTCTGACGAAAGCCAATTCATGGGTGTTGTTTTCAACCAAATTTATGAGCTTGTAGGCCTAATCACAAATGGCCAGTTCCTCTCTGCAGAATCTCTTTCACACAGTCAGAAGGTATCGGTGGACTTATTGGTGAAAAGAGCATATGAGAATTGGATTCACGTTGTAGAATATGATGGAAAAAGACTGTTGAAATCCATGAACAGCAAGGAGGTCCAATTTCCTCCTACAATTTCCAGCAATGACAAGTCCACCATTAATAACTGCACCAGTCCTACCCCATGCACACAGCATTATTTAGTGTCCGATCCAGGAATGCATTTCCATATCGAGAGTTCTCACTTCTCAACACATGGCGATCACTCGGTTGAATCTCCTTCCACTCGATTGGACCCCTCAATCAGGCTGGCATTGTCAACCGTGCAAGAAGCAAGCACTGCCAGCGTAGGTTTCCAATCTGTCAACTCATCAACAGGCGCTGGTTATTTGTTGGGCGACTCTTCTTGTCTGCAAGAAGGGCTGGGACTTAATGAGTTCTTTTCCGAGGAAGAGATACGTCTAAGGAGCTCAGAGATTCTAGAGCACGAAGACATGCAGTGCTTGCTGAGAACGTTTGGTGTTGGCCATTCTGATCAGTCTTTCCAGTCGAACTCTGCTGCCTTTGAGCCTCAATCAGAAAGCAGATACGTACAGGAGCGGGGCCGAAGTTCTGGGAAGGCTGTTGTTGGTTGGCTTAAGCTGAAAGCAGCTCTGAGGTGGGGTATTTTCATAAGGAAACAAGTAGCAGAGAAGAGAGCTCATCTAATAGAGTTGGATTGAGTGGGAATGGATCTTGGGTAAAAGCTGTTATTAGAGAATCTGACCATGGCATCTTGAGTTCATCCGTCTGTTGTGGTGGAAGGTAGTGTCCCTCTGTTTCAAAGGAAAAATCTGAATAAGGGTGTTGGGGTTGACTTCATTTTCTTTACTTTCATTTGTTAATGGTTTTTTCTCCCCTTGTTATACAAGGTCAACTATTCATTTTCTTTACTTTCATTTGTTAATGGTTTTTTCTCCCCTTGTTATACAAGGTCAACTATTGTTAGTAATTTGATGAGAAGAGAGGGTCCATACCACAGCTTCTAGATGCTCATTGCTGCAAACCTAGGCTGCATGTTGGAGTCTCTTACCTATAAAACAAAAATCTATGTGAG	297	MSNRMWENTVEHAKTCVLVGKLYVYYSDESQFMGVVFNQIYELVGLITNGQFLSAESLSHSQKVSVDLLVKRAYENWIHVVEYDGKRLLKSMNSKEVQFPPTISSNDKSTINNCTSPTPCTQHYLVSDPGMHFHIESSHFSTHGDHSVESPSTRLDPSIRLALSTVQEASTASVGFQSVNSSTGAGYLLGDSSCLQEGLGLNEFFSEEEIRLRSSEILEHEDMQCLLRTFGVGHSDQSFQSNSAAFEPQSESRYVQERGRSSGKAVVGWLKLKAALRWGIFIRKQVAEKRAHLIELD	49.136	Partial		XP_006845603.1 PREDICTED: uncharacterized protein LOC18435496 [Amborella trichopoda]	PREDICTED: uncharacterized protein LOC18435496 [Amborella trichopoda]	630	MQRTTRLLERSNTMTRAEKRKLDAGEAEERPPEEKKQKVPALASVIVEALKVDNLQKLCSSLEPILRRVVSEEVERALAKLGPSRLGGRSSPKRIEGPDGRSLQLQFRSRLSLPLFTGGKVEGEQGALIHVVLIDANTGQVITSGLESSAKLDVIVLEGDFNNDDEDNWTQEEFESHVVKEREGKRPLLTGDLLVTLKEGVGTLGELTFTDNSSWIRSRKFRLGLKVSSGYCEVVRIREAKTEAFTVKDHRGELYKKHYPPALQDEVWRLEKIGKDGSFHKRLNKAGIHTVEDFLRLVVRDPQRLRSILGSGMSNKMWDLAVEHAKTCVLSGKYYVYYTDDARNGVVFNNIYELSGLIASGQYVPMEQLSDNQKLHVDTLVKRAYDNWMHVVEYDGKALLNYKQSRKASSSNYSIALDQQPSITRAPVQVPMEQSSVNAMSAVGGASISSYGENPATRYSSQPDQLTANNQVQFNNNHFATQQNQLVSTSHHAPQGPQVGLALGPPLSTGFQTMNVGQTPADDWARHRDARGLDDYFTEEEIRMRSSEMLENEDMQHLLRLFSMGGNTDAYSYPSYIPSPATNYTYEMCPGRPSGKAAVGWLKIKAALRWGIFVRKIAAEKRAQLVELDS	43.9	328	7e-61	203		XP_002453396.1	hypothetical protein SORBIDRAFT_04g005240 [Sorghum bicolor]	622	MKEKRGLEDAAGSSGGAGDGGPDAKRARPPALASVIVEALKMDSLQRLCSSLEPILRRVVSEEVERALVRLGPAAIGGRSSPKRIEGPDGRTLQLQFRTRLSLPLFTGGKVEGEQGAVIHVVLLDAGTGCVVSSGPESSAKLDIVVLEGDFNNKDEEGWTGEEFDSHVVKEREGKRPILTGDLQVTLKEGVGTTGELTFIDNSSWIRSRKFRLGLKIASGFCEGVRIREAKTEAFMVKDHRGELYKKHYPPTLKDEVWRLEKIGKDGSFHKRLNKSGISTVEDFLRLVVRDPQKLRNILGSGMSNKMWETLVEHAKTCVLSGKYYIYYSDESRSIGAIFNNIYAFCGLISGEQFYSSESLDESQKLFADGLVKKSYDNWMYVIEYDGKGLLNPKPKKKAASTGQAETHAPVGGPISYQQHLSSTSMSGPSPSGGTNSAGYGVDQSATHPSQLQSSSTNVQSAIVQPPYDDTFSFLPPNMLTGSANDAMGLELGQLQQVISQGQAIQPANVGYGSDWPRNRDNQYADDFTEDIHVKSHQMLESEDMQQLLRVFSMGGASGSLPDDTFNFQSYMPSPLPNQTERSHSSGKAVVGWLKIKAAIRWGIFVRKKAAERRAQLVELED	38.34	326	4e-55	188		XP_003633161.1	PREDICTED: uncharacterized protein LOC100255894 [Vitis vinifera]	618	MEGSRSRRVDKRGYEQSVEDQDDLPGSKKPKLPALASVIVEALKVDSLQRLCSSLEPLFRRIVSEEVERALTRLGHAKLVGRSSPPRIQAPGGKNLQLHFKTRMPPHLFTGGKVEGEQGASILVVLLDVDTSSVVQTGPESAAKLNVVVLEGDFNEESDDDWTKEHFESHEVKEREGKRPLLTGDLQVTLKEGIGTLGDLTFTDNSSWIRSRKFRLGVKIAPGYCEDVHIREAKTEAFAVKDHRGELYKKHYPPALHDEVWRLDRIAKDGALHKKLVKAAIVTVEDFLRFLVRDPQKLRNILGSGMSNRMWENTVEHAKTCVLGGKVYVYFTDETHSTGAVFNNIYELRGLIADEQFLPLESLTHNQKISTDSLVKRAYENWSQVVEYDGKVLNSLIDSKKVTTSSSIPIVDHGHVRDHYIRTAPHSKNHIPSDPSPQCQHENNHPSARQLIEYPFVRSDPTMEMALTTPQAALSSSMDYMSAGTSARGNPYLSGDCSRSRNGQGLEDYFSEEIRLRSSEMLENDEMQRMLKTFNMGVDTGMGPAFGHSDDACYSYSIPYERQMDQTFGQMDQAFGQVHGRGTGKAVVGWLKLRAALRWGIFIRKKAAERRAQLVELD	48.73	316	4e-77	246		XP_004232807.1	PREDICTED: uncharacterized protein LOC101255950 [Solanum lycopersicum]	621	MQTRYMEKRVLDPSSSEEGQPDRKRPALASVIVEALKVDSLQKLCSSLEPILRRVVSEEVERALAKLGPAKLNARVSPKRIEGPDGRNLQLQFRSKLSLPLFTGGKVEGEQGSAIHIVLIDGNTNHVVTSGPESLVKLDVVVLEGDFNNEDDDGWTQEEFESHIVKEREGKRPLLTGELQVILKEGVGTLGELTFTDNSSWIRSRKFRLGLKVASGCCEGIRIREAKTDAFTVKDHRGELYKKHYPPALDDEVWRLEKIGKDGSFHKRLNKAGIHKVEDFLRLVVRDSQRLRNVLGSGMSNKMWDALLDHAKTCVLSGKLYVYYPDDMRNVGVVFNNIYELCGLISGGQYHSMDSLSDNQKIYVDTLVKKAYDNWMQVVEYDGKSLLSLGQNKAAVSSQNDPTIGSQNHTISFDQQTNLPSLPASISSEQPSMNSGLNMGGYNDSLSGRYTMQPQNMNLNGNMQLNGASFPQNHLLGTSQQAQPHGSDSMLALRPPQPSMSSYFAASTPNPYKGAEDFLTEEEIRMKSHEMLENEDMQHLLRMFSMGQGHASSSVAEENYQYGSAYMPSMSSNFGFDEERTRSSGKAVVGWLKLKAALRWGIFIRKKAAERRAQITELDDS	42.9	324	2e-58	197		AT4G31000.2	---	Calmodulin-binding protein	541	MENSMNNRGHGHNQEHADNLPESKRQKLPALARPNLEKPVRAINLVMMSINGQVSEEVERAISRLENSKSTSRSTEPNKIQGLDGRNLQLRFRTRMPPHLFTGGKVEGEQGSAIHVVLIDANTGNVIQTGEESMTKLNIVVLDGDFNDEDDKDWTREHFESFEVKEREGKRPILTGDRHVIIKEGVGTLGKLTFTDNSSWIRSRKFRLGVKPATGFHILYKKHYPPVLHDEVWRLDKIAKDGALHKKLLKSNIVTVEDFLQILMKDPQKLRSLLGSGMSNRMWDNTVEHAKTCVLGGKLYAYYTDQTHQTAVVFNHIYEFQGLIANGHFLSSESLNHDQKISADTLVKTAYENWHKVVEYGGKLLNCLPVAKKGIKSLPEPKMAQNHQTQQKALQCQQTVNGYSSDPQHLIEYPFVQQPCYQLRDYTSMESSSVSGSYNGGLEDIFTEEIRARSSEMLETDNMQRLLKTFGISGGFGNRDESIYGFSDQYEAQIDKGYMREGGRGAGKAVVGWLKLKAALRWGIFIRKKAAERRPQIVEID	41.72	302	5e-60	199		1	3.8e-24	85.2	PF07887.6	Calmodulin_bind		---	---	---	---		1	GO:0005634	1	GO:0005516	---	NA
	8163	Peam|HassGeneModel_8163 augustus_masked-Ctg0231-processed-gene-0.4-mRNA-1	2190	CAAGGCTGGCGTTGTGTGGCCACCTGAACAGATCAACTTTGGGGATCAATCAACACAGGAGAGGGTCTAAAAATAAACAAGAGAGAGGTCTCAAGTCTCAACTCCAACTCTGAACCTTCTTTCTTTTTCTTTTTTTTTTTCCAGAGTCCGCCCATAGGCCATAGGGTTTCCTTTTCCCACCAAAATTCGTCTCATTCTTCTCTTTCTATTTCTCATCCCCCCCTCCCCCCCCCTTCTCTGTAACTCCACTTCTCTATTTACCAAACTCCATCAACGTGCAGATTATCAGAAGAAGAAACCCTACAAAAGCCCCAAATTTCAATCTTCAGCAGCTCAGTCCAATGCGACCCAAGACAGCAAATACTAAAAAGACCCCATTCTCCATCTCCCAAATCCAGACACCATGAACGTTACTATCATCGATCCGTTGCAGGGGGATTTCCCCGAAGTGATTGAGGAGTACCTGCAGCATGGGATCATGAAATGTGTTGCCTTTAACCGCCGTGGGACTCTTCTTGCTGCTGGGTGCTCTGATGGTAGCTGTGTAATATGGGACTTTGAACCAGGGGAATTGCCAAGGAACTTCGTGATAAGGACTTGGGGAGAAGATAGCGGTACAACTCTAGAACAAACTACCCTCCAGGCCTGTCTCCATCCAGGCTCCCACATTCCGTCCATCTGTTTGGCATGTTCACTATCATCTGCCCCTGTCCTTGTAGACTTGAATTCTGGGAGCACAACCGTGCTTCCAGTCTCAGCTTCAGATGAGGGCTCTGCCACTGCCCTCAATTCCCGCAGCAAATTTGCAGATGGTTCTTTAAGTTTCACTCCAACGGCTGCTAGTTTTAACAAACATGGGGACCTCATATATGTTGGGAACTCAAAAGGTGAAATACTTATAGTTGATTCCAAGAGCGTCCAGGTGGTTGCACTCACTCCTGCTTCTGGGGGTGCTGTGATTAAGGATATTGTTTTCAGTAGGAATGGGCAGTATCTTCTTACGAATTCAAATGACAGGACAATTAGGGTATATGAGAATCACCTGCCCCAAAAAGATGGCCTGAGGGCTCTTGAGGATCTGAGTAGTACAGTCCATGAGTTGGAACGTATTGAGAAGTTGAAGGCAGTTGGGTCCAAGTGCTTGGTACTTTATCGGGAGATTCAAGATTCAGTGAACCGAATCCAATGGAAAGCTCCCTGTTTTAGTGGTGATGGTGAGTGGGTGGTTGCTGCTTCTGCCAGCAGAGGAGAGCACAATATACATATATGGAGCAGGGCTGGGCAGTTTGTGAAGACGCTGGAAGGTCCAAAAGAAGCATTGACAGATCTTGCTTGGCATCCAGTCCGCCCCATTGTTGTGTCTGTTTCATTTTCTGGCTTGATTTATATATGGGCTAAAGACTACACTGAGAACTGGAGTGCATTTGCTCCAGAATTCAAAGAACTTGAGGAAAATGTGGAGTATGTTGAGAGAGAGGATGAATTTGATGTGATGCCCGACACTGAGAAGGTCAAAGAATCAGATATTAATGAAGATGAGGAAGTTGATATCGTCACAGTGGAGAAAGATTCGGCGTTTAGTGATTCAGATGCATCAGAGGAAGAACTTTGTTTCTTGCCAGCAGTTCCTTCTCCTGATGTTCCAGAACAACAGGACAAGTGTGTTGGAAGCTCTTCAAAATTAGAGGATAGCACTCGTTCTAGATCCCCCCTTTCGGAGGAAGCTGAGCAAAATGGGCAGGAGATTAATATGGCATCAAGTCCAGCTGAGGTGGTTGGTAATTCAACAGCAGAGGATGGGGGTACAACAGGGCGTATTAAAAGGAAGAGGAAACCATCAGAGAAGGGGTTGGAATTCCAGGCAGAGAAGGGCCGAAAGCCACCCAAATCTTCTGGCAAGTCATTGAAAAAAGCATACAACTCAGGGAATGGGCAGGAAACTACATATATTCTTGAGGATGATGTTACTGATTAATATCAGTACATTTATTTTATTTTTTTTCTGATTTTTCTGTATCAGTAGATTATTTATTCTTGTTCTGTTTTTTTCTTTCTTTGTTCTACAAACCTTAAAAAATGAAGAAATTGACCCCAAAGAACTACGATGAGGAAGAATTCTATTGAAGTGGTTGACAATATTATCATTTTTTTTTCAAAATTAACGCAATAAAAACACTGATTAGATGAGGC	523	MNVTIIDPLQGDFPEVIEEYLQHGIMKCVAFNRRGTLLAAGCSDGSCVIWDFEPGELPRNFVIRTWGEDSGTTLEQTTLQACLHPGSHIPSICLACSLSSAPVLVDLNSGSTTVLPVSASDEGSATALNSRSKFADGSLSFTPTAASFNKHGDLIYVGNSKGEILIVDSKSVQVVALTPASGGAVIKDIVFSRNGQYLLTNSNDRTIRVYENHLPQKDGLRALEDLSSTVHELERIEKLKAVGSKCLVLYREIQDSVNRIQWKAPCFSGDGEWVVAASASRGEHNIHIWSRAGQFVKTLEGPKEALTDLAWHPVRPIVVSVSFSGLIYIWAKDYTENWSAFAPEFKELEENVEYVEREDEFDVMPDTEKVKESDINEDEEVDIVTVEKDSAFSDSDASEEELCFLPAVPSPDVPEQQDKCVGSSSKLEDSTRSRSPLSEEAEQNGQEINMASSPAEVVGNSTAEDGGTTGRIKRKRKPSEKGLEFQAEKGRKPPKSSGKSLKKAYNSGNGQETTYILEDDVTD	94.482	Complete		XP_006829296.1 PREDICTED: protein RBL [Amborella trichopoda]	PREDICTED: protein RBL [Amborella trichopoda]	572	MNISIIDPLQGDFPEVIEEFLQHGVMKCIAFNRRGTLLAAGCSDGSCVIWDFETRGIAKELRDKDCTSPITSISWSKYGYRLLASATDKSLTLWDVVNGEKIARATLQHTALHARLYPGSCSPTFCLACPLSSAPVLVDMISGTTIVLPAWVPDGGDDSVPHFRNKFADGTPPYTPTAASFNKHGDLVYVGNSKGEILIIDTNSIEVYAMVPVPGGAVIKNIVFSRSGQYLLVNSNDRTIRVYENHLPQKDAKRALQELAKSSEEVGRIVKLKEVGSKCLSFFREFQDSITRMHWKAPCFSGDGEWVVAASASKGEHKIFIWGRAGQFAKILEGPKEAVTDLTWHPLHPVVVSVSLSGLVYIWAKDYTENWSAFAPDFKELEENEEYVEREDEFDLMPETEKVKATDVNEDEEVDIMTVEGNSAFSDSDTSEEELCFLPTVPVLDVPEDQDKYLESHSKLNDSTHSDSPLSEVGRVNGPDLNPGSSPVEEDVGSDFHLKRKRKPSEKWTVMQAEKCRKPITKAKASTKVSKKEKKNGRPPLHVEDSSLRKSKSLEGLENGTCVFEDDVTDDY	64.68	521	0	612		XP_002465668.1	hypothetical protein SORBIDRAFT_01g043410 [Sorghum bicolor]	569	MNVPVVDPYQGEFPETIEEYLHYGTMKCIAFNRKGTLLAAGCSNGSCIIWDFETRGFIKEFRDKDSTAPITSVSWSRYGHRLLASATDRSLTLWDVSTGEKIARITLQQTPLRASLQPGSPTPSICLACPLSSAPLLVDLNTGSTTVLPVSVSGNGNPPAPTPRNKFADGTPPFTPTAATFDKHGDLIYVGNSKGEILIIDSKSIQVHAVVPIPGGSVVKDIVLSRDGQYLLTNSNDRVIRVFRNILPVKGSGEEIRNISNNSNEYGSHYDKLKANGTSCLVLSCELLDAITKIQWKAPCFSGNGEWIVGASANKGEHRLQIWNQAGRLVKMLEGPKEALIDLAWHPVLPTITTVSVTGYVYIWAKEHVENWSAFAPDFVELEENEEYAEREDEFDLNPREEQAEEVAIDEDADVDIETCEKNTVFSDVEDSVDEICYLPAIPFPDSPDEQPEKCLGSSKLEDSNHSGSPSSMDAVQNGQAIPPASSPMEVDNSTAEDPEEGPNSKRKRRLSVKGLELQQSEKGKKGSTKNKSIGKSTKSSAKKMESANGNSSAFDDEATEDDEMNIDI	57.97	521	0	538		XP_002271886.1	PREDICTED: retinoblastoma-binding protein 5 homolog [Vitis vinifera]	554	MNAPIIDPLQGDFPEVIEEYLEHGVMKCIAFNRRGTLLAAGCADGSCIIWDFETRGIAKELHDKDCVAAITSVCWSKDGHCILVSAADKSLTLWDVVSGEKITRTTLQQTPLQARLHPGSAKSLCLACPLSSAPMIVDLNTGSTTVLPVSVSDTGAGLPPPSRNKFSDGSPPFTPTAACFNKYGDLVYVGNSKGEILIVDHKNKQVRAVVPISGGSVIKNIVFSRNGQYLLTNSNDRTIRIYENLLPLKDGLKVLDELSTSCDEVDEAEKLKAVGSKCLALFRDFQDSITKIHWKVPCFSGDGEWVVGGSASKGEHKIYIWDRAGHLVKILEGPKEALIDLAWHPVHPIVVSVSLTGLVYIWAKDYTENWSAFAPDFKELEENEEYIEREDEFDLMPETEKVKDTDVNEDDEVDIMTVENESVFSDSDMSQEELCFLPAVPCPDVPEQQDKCVGSTSKLTDSNHSGSPLSEEAGQNGQAMNHASSPVEEDTGGTRLKRKRKPSEKGMELQAEKVRKPLKTMKSSGKISKIKNKTVVEQDTDSYVFADDVTDEYH	65.71	560	0	654		XP_004230069.1	PREDICTED: retinoblastoma-binding protein 5 isoform X1 [Solanum lycopersicum]	528	MMDAPIIDPLQGVFPEIIEEYLESGIMKCIAFNRRGTLLAAGCADGTCIIWDFGTRGIAREFKDDDSVASITSVCWSKYGHRILVSAADKSLSLWDVVRGEKITRITLQQTPLQARLYPRSTTPSICLVCPLSSAPMIVDLETGSVTVLPVLPAEGGNGVAPPSKNKFSDGSAPFTPTSACFNKYGDLVYVGNSKGEILIVDYRSVQVRGIVLVPGNAVIKNIVFSRNGQYLLINSTDRTIRIYENLLPVKNALAGLDEATKDLNDLEGVEKLKAVGALCLTLFREFQDSVTRVHWKAPCFSGDGEWVVGGSANKGEHKIYIWDRAGHLVKILEGPKEAIVDLAWHPVNPVVVSVSLSGLVYIWAKDFTENWSAFAPDFKELEENEEYVEREDEFDLNPEIEKVKGSDVNEDEDVDIDGLENDSAFSDSDLSEDEICFLPADPIPDAPEQQDKCVGSSSKLGESGSPFSEEAGQNGPANHESSPFEGEDTGTTGLKRRRKPSEKVLEQQAEKVKKPPQKTKPSGKPQN	62.72	523	0	550		AT3G21060.1	---	Transducin/WD40 repeat-like superfamily protein	547	MNAPIIDPLQGDFPEVIEEYLEHGVIKCVAFNHRGSLLAAGCADGGCVIWDFETRGIAKEIRDNDCSAAITSVSWSKYGHRLLVSAADKSLTLWDVSTGEKIARTILQQTPLQARLNPGLSSPSLCLACPLSSAPMIVDFDIDCTTLLPVSVPEMPDVLAPPQRSKCPESNPPFSPAAACFNKCGDLVYIGNSKGEILIVDYKSVRVLALVSASGAAPVKNIVFSRNGQYLLTNSHDRTIRIYENLLPAKNVLKSLEDLGKNIDGLDGIEKMKTVGSKCLTLFREFQDSVTKMHWKAPCFSGDGEWVVGGSACKGEHKIYIWDRAGHLVKILEGPKEALIDLAWHPVHPIIVSVSLAGLVYIWAKDYTENWSAFAPDFKELEENEEYVEREDEFDLIPETEKVKVLDVNEDEEVDIDTVEKDAFSDSDMSVEELRYLPAEPIPDTNDQQDNLVESIKLIEGQISASPASEEAGQNGHHASSPQAEEMGETRGKRKRKPSEKAMELQAEKAKPLKGSGKTVRAKNRAAFDQETDDSINGGDDDDDAYY	60.46	521	0	541		1	3.5e-19	67.9	PF00400.27	WD40		K14961	---	---	---		3	GO:0005634, GO:0005834, GO:0048188	1	GO:0000166	1	GO:0010228
	8164	Peam|HassGeneModel_8164 augustus_masked-Ctg0231-processed-gene-0.3-mRNA-1	1137	ATGAATGCTATGACCCGAGGAAAGTCAACAAATGCATCTTCGTCCTCCTCGGCGGGGATGACCTGTGAATGCAACAAGAAATGTTCAACCAGGGGATGCTCGAACACCAAGAAGTTCCTTCCACGTGCTGATCGACATCACGGAGAGTGGCCGGTCTTGGAGCTTGACAATTCGAGCATGTCACGGTCACGATACCAGCCCCATAATTTGCTGCCCATGATCACAAGGCACACTTCTTTGGAGGATCTGAGAGGGCGGATGGCAGCTGAAGCCATGGATCAATATGGATGCCGGTTTCTTCAGAAGAAGGTTGAAGAGGGCAGGAAGGAGGACATTGACATGATTTTTCTTGAGTTGAAAGATCATATATGTGACTTAATGGTGGATTCCTTTGGGAGTCATCTTGTTCAGAAGCTCATTGAAGTGTGCACTGAAGAACAGAGGACAGAGGCTATTCTTTCTGCAACGAAGAATGAATTTAAACTCTTCTGTTCATGTCTAGATATATATGGGACTCGTGCCATGAAGAAGTTGTTGGAACATCTCACCACCGCACAACAAATTTGCTGTGTTATATCAGCATTAAAGCCTAACACTATCAAGTTATCAAAGAACAGCAATGGTTGTCATGTCATGGAGCATTGTTTCAGACAATTCTCCAGTGACTACAACAAGCCTCTTTCAATTAAAATAGCTGATCACTGTGTTGAGGTGGCAACTAATCGCAACGGATGCTGTGTACTTCTGAAGTGTGTGGAAAATGCTCGAGGAATGCAGAAGGAACGCTTGATGCTTGAAATTATTGCAAATGCTCTATTTCTTGCACAGGACGAATACGGCAATTACGTCGTGCAATTTCTATTGGGATTGAATCTACCAAATGTCACTACTAATGTATTGAGACAGTTGGAAGGAAATTTTGTGCACCTTTCCATGCAAAAATGTAGCAGTAACGTGGTGGAGCGATGTTTAAATGAAGCAAATCAAGAGGAAGTGACTTGGATCATCAGAGAGCTGCTTGGAAGCCCAAATCCTTTGAGTCTTCTACAAGGTGCTTATGGGAACTATGTTATCCAATCGGCCTTGGCGGTTGCAAAGGTCGGCTTTTCTAATCAATCTCACTGTTCTCATGCATAA	378	MNAMTRGKSTNASSSSSAGMTCECNKKCSTRGCSNTKKFLPRADRHHGEWPVLELDNSSMSRSRYQPHNLLPMITRHTSLEDLRGRMAAEAMDQYGCRFLQKKVEEGRKEDIDMIFLELKDHICDLMVDSFGSHLVQKLIEVCTEEQRTEAILSATKNEFKLFCSCLDIYGTRAMKKLLEHLTTAQQICCVISALKPNTIKLSKNSNGCHVMEHCFRQFSSDYNKPLSIKIADHCVEVATNRNGCCVLLKCVENARGMQKERLMLEIIANALFLAQDEYGNYVVQFLLGLNLPNVTTNVLRQLEGNFVHLSMQKCSSNVVERCLNEANQEEVTWIIRELLGSPNPLSLLQGAYGNYVIQSALAVAKVGFSNQSHCSHA	57.496	Partial		XP_006828501.2 PREDICTED: uncharacterized protein LOC18423842 [Amborella trichopoda]	PREDICTED: uncharacterized protein LOC18423842 [Amborella trichopoda]	943	MKPTRQEEMEFDNLLDEIPHATSSSSSSLHHHFLYTHHPKHHHGMPVNGPDDNENSRVSKEDGCRDGSSSVHDMMYDEFFFHGYGGIRHHQPVSPVKNTSLRSFGSSSSSLTSFYGGLSGDGSCGESSPPLYEDARSRSLVRNLNGFVRGERENGAQIHKQSGLVTYDRETKFGRESNAQALDQNGFLSDERETNTPIHQNGLLLPVHDNLTDELILNNAFSQMCLNDEKLDGSRRESNLYSHSFDPSIDAYSTVFSPNNGIPSSSPYPRPFDLNGFRLNQRSHLSNNHWDQISPFSYPQGTGNVVMKNSVQVPESLVESPVRYSNGFEGLQYPIPLGLPVHGNDIRPVLPLLQQKQLLQNQMGGLNGSYDQSSQLFDGPLSYRPELHHHLPWQRNVQQLNTGISEQHIMLQGAPSLMGSQLYGEPFFDGKFNGRKEIRCPVSLSAMERPVKTNGFLHSYGEWSPGNPCSVSGLSSPITNSDIPLPLYNSFMVNGRSSNGRSPIHLHPENNGWLSPQALSPLQNGDLLQDNHLVLKGCYKRNQSPVLNSPRNGSAPHSSQERENQRVIRGHLNENRSCSLRSDTSELIGSLPLRYAASTNTEIASLSKLICPAILPPKYGSVREIEGQVYLVARDQHGCRFLQQKFDEGIPQEMELIFKEIIEHIPELMVDPFGNYLMQKLLEVCTEEQRMQIIHVVTGTPGELVEISLNMHGTRVVQKLVETLKTPCQISMVVSALEPGIVTLIKDLNGNHVVQRCLECLSNEDNKFLYDATRNNCVDIATHRHGCCVIQRCVHHSSGAHRHNLIAEITAKGLILSQDAFGNYVIQYILEQGIPWATADIISQLEGHYVDLSMQKFSSNVVEKCLKLCGEETRSRIIYEMVSSSHFEKLLQDPYANYVVQSALTVSKGSVHAELVEVIRPHVSILRSSPFGKRILSRTNLKK	44.78	297	1e-80	264		XP_002442160.1	hypothetical protein SORBIDRAFT_08g015290 [Sorghum bicolor]	562	MPQQPVSKKPPPLAPIPIQILRHEPIEPNPISSPHAISHLSFISFFFTDNKDPIDRSPAAANSPAGLEMKVDREMEILLNEIPLLHHGGLLGGSGEAGADDDADLSFLIHELAAMGVVDGDDEPPAPGAANGFGFSSMMIYPKKGGENLVSLHPFSMAGHCAHMPSLFDPVTFAAADGWDIRCSPPPSVSVSPPPATPRARCKNVRRKNGGCGAVTATSPKKCGAAAAAAAAAANKSHGESLAGLRGVMSHIARDQHGCRLLQQRLDDGKREVDHIFAGVSRHAAQLMVDPFGNYLMQKLLAVCDAGQRMALVLTLTADAFVLVRISLNVHGTRAVQKLIESLRTREEISLVIDALRPGFLELIKDPNGNHVVQKCLQAFEADDNKAIFDAAALHCLDIGMQCHGCCVLQRCIARSRGEHRDKLVAAIAGNGFKLAQDAYGNYVVQYVIDLKIPNANSSLAQQFEGKYIHLSMQKFSSNVVEKCLKVFKEVDKAKIILEILATPHLEQLLQHPYANYVIYSALQNSKGSLHSALTNAIRPHVELLRTSPYCKRIYSRALLKK	44.1	288	3e-81	258		XP_003634432.1	PREDICTED: putative pumilio homolog 8, chloroplastic [Vitis vinifera]	574	MDRAFGNHTLHRSSAGSTPVLVPRDVPFPGNLLDHQFGRSNSPETGAQNPFFIGIHQDQPLEDVFSRLNLSSGVGGGSMLGDTVTGGYGFLPLSLQQIQQTNDEFQSWSFPRSGIDTFGEVGLGNHEVRASAESRDGFLGFSNPTSVIRGLSTESRKRSLGAERYASWNQSSRQFQRPELSSAVSIMPRSNQNRPLRGPVVDSCGEVDGWVSENLTSSRPASYNRGLNNHFNHQLQQYLSLNYLCLEDFRGRVVPLAMNQHGCRFLQEKLQNNVTVKEIEMIFSEVIHHVAQLMLDQFGNYVVQKLVEICNEEQRTQILLSATTNQYQLIFICLNMHGTRVMQKLLEYLTTPEQISIAMSALWPVTVALTKDTSGHHVIQHCLKLFSCQDNMYLIKEVAENCFEIATNRSGCCVLQSCVENSQGELREQLMAEIIANALPLAEDRYGNYVVQHLMGLKIPEVITNLLKQFEGTFISLSCNKYGSNVVEKFLIESKDEQSSQIIIELLRSPNVSMLLLDPFGNFVIQSALSVSKGHIRNALVNLVRLHAPSMRSNLYGKKVLTWFDKRKLQHLYM	53.82	288	9e-103	315		XP_010318119.1	PREDICTED: pumilio homolog 12 [Solanum lycopersicum]	743	MLPVVVKKMENGVNELENDEFEKLLGEIPNVTSGNSYSEESGVINCPKDINLTSSNGDGSKLIGVTETYMSNEIILGKLKEFCNRVEQLPNKRFESEEINLPNEQAIASAFAELRVKEGAFSAPMANSTPLLDHLAVVNGQCKNSLGKIPSNLDSQVLVVPSPRTPNNLSSSFNGFSPSIGGHQSGYVHTMENISAAVALPPGVPGVHLLPPIHRVDIPVISNQQHFFLDVTSPVPYFHSQIKRHHGPCRHIEEEQHYFLYMQQLHAQQLDNQYPIQLNGSITSRSINSSSRQPFSEMPIPHFNQQVSRSINPLSSLFCSMGSDVLQGLDKTDKQYIPERMLRRSHGPEPVKSAKFGSFGGTNYLSNMNRNRRVFPNAYSKRSFHSPSAESRLDCLESRSFSPDVVDLKFHRWSQSREYNLIDDFAGRIFLMAKDQNGCRFLQRKFAEGSSEDVEKIFPEIIVHIVELMIDPFGNYLVQKLLEVCNEGQRMQILRSITRIAGDLVRISCDMHGTRAVQKVIETLKTPEQFSMIVSSLKPGLVNLIKDMNGNHVAQRCLQYLTPEYKEFLFEAAITNCVELATDRHGCCVLQKCLSQSDGGQRNRLIYEITSNALVLSQDPFGNYVVQYIFDIRLSWATTNIFDQVRGKFGDLSMQKYSSNVVEKCLKHVDEERSSYIIEELLSDPRLDQIMQDPYGNYVIQAALNISKGTLHTALVEAVRAHVPVLRTSPYGKKVLSCNSLKK	46.34	287	7e-86	275		AT5G56510.1	APUM12, PUM12	pumilio 12	596	MDQRRGNELDEFEKLLGEIPKVTSGNDYNHFPICLSSSRSQSIKKVDQYLPDDRAFTTSFSEANLHFGIPNHTPESPHPLFINPSYHSPSNSPCVYDKFDSRKLDPVMFRKLQQVGYLPNLSSGISPAQRQHYLPHSQPLSHYQSPMTWRDIEEENFQRLKLQEEQYLSINPHFLHLQSMDTVPRQDHFDYRRAEQSNRNLFWNGEDGNESVRKMCYPEKILMRSQMDLNTAKVIKYGAGDESQNGRLWLQNQLNEDLTMSLNNLSLQPQKYNSIAEARGKIYYLAKDQHGCRFLQRIFSEKDGNDIEMIFNEIIDYISELMMDPFGNYLVQKLLEVCNEDQRMQIVHSITRKPGLLIKISCDMHGTRAVQKIVETAKREEEISIIISALKHGIVHLIKNVNGNHVVQRCLQYLLPYCGKFLFEAAITHCVELATDRHGCCVLQKCLGYSEGEQKQHLVSEIASNALLLSQDPFGNYVLQYVFELQLQWATFEILEQLEGNYTELSMQKCSSNVVEKCLKLADDKHRARIIRELINYGRLDQVMLDPYGNYVIQAALKQSKGNVHALLVDAIKLNISSLRTNPYGKKVLSALSSKK	45.7	291	1e-79	255		1	2.9e-41	136.6	PF00806.14	PUF		---	---	---	---		2	GO:0005634, GO:0005737	1	GO:0003723	---	NA
	8165	Peam|HassGeneModel_8165 maker-Ctg0231-augustus-gene-0.5-mRNA-1	429	ATGACGGGCACCTCGATCCGCGCTCGGGCGTCGATGCCTTTCTTCTTCTCTGCCTTCATTTTCATTCTCATCAACTCCATCTCTGCTCACTTTTCGTCAGCGAAATCACCACCAGAGGATCTCATCCGTTCATTGCGTCATCATCATCACCATGATCCTCCACTCGTCCTCTCCACCAATTCATCTCCTCCATCCATGGAGGGAAATTTCCGAAGGCAGCTGCAGAAGGAGATGCACAGATCTGACAATGCCGCATGCGACTCTATGACGATCTCCTCACCAACGGTTAGATATTATACGACCCGGATTTTTATTGGGAATCCGCCGCAGGAATTCGCACTGATTGTTGACTCGGGGAGTACGGTTACGTATGTTCCGTGCTCCACATGTGAGCAATGCGGCAAGCACCAGGCAAGTGGGATTTTTAAG	143	MTGTSIRARASMPFFFSAFIFILINSISAHFSSAKSPPEDLIRSLRHHHHHDPPLVLSTNSSPPSMEGNFRRQLQKEMHRSDNAACDSMTISSPTVRYYTTRIFIGNPPQEFALIVDSGSTVTYVPCSTCEQCGKHQASGIFK	24.028	Partial		XP_006844329.2 PREDICTED: aspartic proteinase-like protein 2 [Amborella trichopoda]	PREDICTED: aspartic proteinase-like protein 2 [Amborella trichopoda]	479	MRPTMARVPWDFLLFLFLVLIFDLVLCGGNLENFKGVIRSDHGSAMVLPLVFSSFNSSKRVVLGEQHRRLQTNEPLKSNAHMKLYDDLLTNGYYTTRIWIGTPPQEFALIVDSGSTVTYVPCSTCEQCGNHQDPKFQPDSSSTYQPVRCNLDCDCDREKDQCVYERQYAEMSSSSGVLGNDIVSFGNESALPPHRAVFGCENAETGDLYSQHADGIIGLGRGKLSIMDQLVEKGAITDSFSLCYGGMGFGGGGMVLGGIPPPPGMVFSHSDPLRSPYYNLELKEIHVAGKSLRLNPSVFNSKHGTVLDSGTTYAYLPEVAFLAFKDAMMKQIHSLRRIPGPDPSYHDVCFSGSGSEVSELSKTFPDVNMVFENGQMVTLAPENYLFRHSKVRGAYCLGVFQNGKDPTTLLGGIIVRNTLVTYDRGNERIGFWKTNCSELWERLQLASAPPPRPSPSVDKNSTMKSLAQPPLPDIYIPGP	60	85	6e-22	89.7		XP_002463116.1	hypothetical protein SORBIDRAFT_02g038150 [Sorghum bicolor]	632	MASRGRPRPGSLQDLAAAAIAILLLSAASGAAAGSPDRPAPGPPLFLPLTRSYPNASRLAASSRRGLGDGAHPNARMRLHDDLLTNGYYTTRLYIGTPPQEFALIVDSGSTVTYVPCASCEQCGNHQDPRFQPDLSSSYSPVKCNVDCTCDSDKKQCTYERQYAEMSSSSGVLGEDIVSFGRESELKPQRAVFGCENSETGDLFSQHADGIMGLGRGQLSIMDQLVEKGVISDSFSLCYGGMDIGGGAMVLGGVPAPSDMVFSHSDPLRSPYYNIELKEIHVAGKALRVDSRVFNSKHGTVLDSGTTYAYLPEQAFVAFKDAVTSKVHSLKKIRGPDPNYKDICFAGAGRNVSKLHEVFPDVDMVFGNGQKLSLTPENYLFRHSKVDGAYCLGVFQNGKDPTTLLGGIIVRNTLVTYDRHNEKIGFWKTNCSELWERLHISDAPSPAPSSDTNSETDMSPAPAPSSLPEFDVGLITVDMSINVTYPNLKPHLHELAELIAKELEIDSSQVRVMNITSQGNSTLIRWGIFPAESDNAMSNATAMGIIYRLTQHHVQLPENLGSYQLLEWNVQPLPRRSWFQEHVVSILLGILLVVLVTLSALLVVLVWRKKFSGQTAYRPVDSVAPEQELQPL	51.14	88	2e-19	83.6		XP_010652753.1	PREDICTED: aspartic proteinase nepenthesin-1-like [Vitis vinifera]	633	MALSPIQLTTTTTLLLLVFLFLTIYIQSTAADSADSATPFGPSAMVLPLTLSAPNSSRTLSHSRRHLQRSESHSTATARMPLYDDLIPYGYYTTRIWIGTPPQTFALIVDTGSTLTYVPCSTCEQCGKHQDPNFQPDWSSTYQPLKCSMECTCDSEMMHCVYDRQYAEMSSSSGVLGEDIVSFGKQSELKPQRTVFGCENVETGDIYSQRADGIMGLGRGDLSIVDQLVEKGVIGNSFSLCYGGMDVGGGAMVLGGISPPAGMVFTHSDPARSAYYNIDLKEIHIAGKQLPINPMVFDGKYGTILDSGTTYAYLPEPAFKAFKDAIMKELNSLKLIQGPDRNYNDICFSGVGSDVSQLSKTFPAVDLVFSNGNRLSLSPENYLFQHSKAHGAYCLGIFQNENDQTTLLGGIIVRNTLVMYDREHLKIGFWKTNCSEIWEILHLLSPPPALPSASPPLAPSGPQFYTMPEDLIVGFITFEMILSIMPPKLKPHLTKLAAFVAHGLEVDTSQVHLLNITSEYGHSVITWAIYPAGSGDYISHAAARNILAGIAEHRVSLPPMFGNYQVFDWSIEPPAERTWWQQHHLAVVMTIFITILLGLLASGMWFVWRRRWHSFGSYKPVNYVFPEHELQPL	54.76	84	3e-20	85.9		XP_004248841.1	PREDICTED: aspartic proteinase-like protein 2 isoform X1 [Solanum lycopersicum]	638	MKPASFTATFTILCIIFTLVDYDVVSCLHFSDTSHRTAMVLPLFPPKDTSVRSSPSQLSGRLLQKSPVNAQMALHDDLLINGYYTTRLWIGTPPQRFALIVDTGSTVTYVPCSTCEQCGKHQDPRFQPEMSSTYQPVKCNIDCTCDNEREQCIYERQYAEMSSSSGVLGQDIVSFGNQSELAPQRAVFGCENRETGDLYSQHADGIMGLGRGDLSIVDQLVEKHVISDSFSLCYGGMDFGGGAMVLGGIKPPADMVFTNSDPGRSPYYNIELKEIHVAGKALSLNPRVFDGNHGTVLDSGTTYAYLPEAAFEAFKSAVMKAALSLKLIEGPDPNYKDICFSGAGSDISQLSKSFPPVDMVFSNGKKLSLSPENYLFRHSKVRGAYCLGIFQNGKDATTLLGGIIVRNTLVTYDRQHEMVGFWKTNCSDLWNRLNLSPPPPSPSGLVNTNSTGSMYPTLVPTGSPGYNASGEIKVGFITFYMSLSVNHLDLNPHMTELTHLIAQELDINFSQVHLMNLSTKGNDSLIKWAIYPAGSANYMTNAAAVEIIHRLAENRVRLPDTFGSYKLFEWGIEPPPKRSGWWRSYLIVVVALSVVLIVGLSAFVGWLIWRRGKESAVPYERVESVESVVREQELQPLK	57.65	85	6e-23	93.6		AT5G43100.1	---	Eukaryotic aspartyl protease family protein	631	MDRSSLLLLLFTTTTISIFFFDLTTADESPMIFPLSYSSLPPRPRVEDFRRRRLHQSQLPNAHMKLYDDLLSNGYYTTRLWIGTPPQEFALIVDTGSTVTYVPCSTCKQCGKHQDPKFQPELSTSYQALKCNPDCNCDDEGKLCVYERRYAEMSSSSGVLSEDLISFGNESQLSPQRAVFGCENEETGDLFSQRADGIMGLGRGKLSVVDQLVDKGVIEDVFSLCYGGMEVGGGAMVLGKISPPPGMVFSHSDPFRSPYYNIDLKQMHVAGKSLKLNPKVFNGKHGTVLDSGTTYAYFPKEAFIAIKDAVIKEIPSLKRIHGPDPNYDDVCFSGAGRDVAEIHNFFPEIAMEFGNGQKLILSPENYLFRHTKVRGAYCLGIFPDRDSTTLLGGIVVRNTLVTYDRENDKLGFLKTNCSDIWRRLAAPESPAPTSPISQNKSSNISPSPATSESPTSHLPGVFRVGVITFEVSISVNNSSLKPKFSEIADFIAHELDIQSAQVRLLNFSSSGNEYRLKWGVFPPQSSEYISNTTALNIMLLLKENRLRLPGQFGSYKLLEWKAEQKKKQSWWEKHLLGVVGGAMISLLVTSVMIKLALVWRRRKQEEATYEPVNAAIKEQELQPLSSETSNA	52.94	85	3e-20	85.9		1	3.3e-06	26.5	PF00026.18	Asp		---	---	---	---		4	GO:0005768, GO:0005794, GO:0005802, GO:0009507	1	GO:0004190	1	GO:0006508
	8166	Peam|HassGeneModel_8166 maker-Ctg0231-augustus-gene-1.9-mRNA-1	1320	TATAAGGCTAACAACTCTGATAGAGAAGTATTTAGAAAAATCTAGTCATCGCTTCTCAAGCAAAGAATAGAAAGGCGTCAAGGCCTTTTTCAGGTAGGAGTGAAAAATGGGGAGGATGAAAGTAGAGATTAAGAAAATCGAGAACGTCACTAGTAGGCAGGTTACTTTCTCGAAAAGGCGAAATGGGCTGATAAAGAAAGCTTATGAGCTTTCTGTCCTCTGTGATGTTGATCTTGCTCTCGTCTTGTTTTCTCCTTCTGGAAGACTTAGTTTCTTCTCAGGAAGAAAGAGGGTTGAGGAAGTTTTTGCTCGTTTTGTGAATCTCCCAGAGCATGAAAGAGGACCGCTCCAAAACCGAGAGTTTCTCCTTGGTGTTCTTCAAAGGATGAAGTGTGAGAGTGACTTGGTGGCACAATTGAACAGTAGCCCAAGAGGTCTTCAAGTTCAGGTGCAGGAACTTCAACAAGAAATTAATAGGTTTCAGTATCATTTGGAGGAATCAGAGAACCGACTAAGAGTTTTTGAAGGAGATCCACTTAAAATTACGTCACTGCATGAGGTTGGGTGCCATGAGAAGATCTTGCATGAAGCTCTGCATCTTGTGCGTCTGCGCAAGCAAGTATTAGGAGGAAAGTATCTGAGGCCCACAGCAGCCGAGACAGATGAACAGGAGCTACAGAATGCAAATGGGAATGCACCACTTACTGAATATGCAAACCAAACCATGAACTGGATTCAACAAAGAGAACAACAGGCCCAACTGATCAGCTATCTGAATTCAAATGGTGTCTTTCCAATGCGGGAGGAACCACAGTACCTGCCTCAAGAAAACCCAGCGGGTTATACAATTCCTCCATATGGAAATCAGCTGAACCTCACTGACCATCTGAATGGGACAAACCCAGGTAATGTCACGAACCTGGCCCAGTGGTATGAACATGCAAGTGCAAGCCCAGGACTTGCCTCTACTGCTGCTCCAGGCGAAGATACCATGCCACAGCTAAAAACCCCAAATCCAGCTCTGCAATTCAATGGTCAGCTCTCTTCCAACCGCTCTCCCCTCAATAATCGCCCTGGTGCTGCTCTGCCTGCTTCATTCTAAGGCCTGAAAGAGAAGGTGGTCAGATCGTGTGTCTGTGGTATGACAGTTGAGAATAAATGTAATAAGATGACTTAAAACTCTGTTTTCTTTTCTGCTGGGTGAACTTAGACTCTTTAGTGTAGGGGAACTATACATCTTCAGGAATCTTTTGGGAGATGACCCTTGAAGATAAACCCTTGTCCTCTGCACAAAAGAGAAGCAATAAAATATGGTGTGTG	331	MGRMKVEIKKIENVTSRQVTFSKRRNGLIKKAYELSVLCDVDLALVLFSPSGRLSFFSGRKRVEEVFARFVNLPEHERGPLQNREFLLGVLQRMKCESDLVAQLNSSPRGLQVQVQELQQEINRFQYHLEESENRLRVFEGDPLKITSLHEVGCHEKILHEALHLVRLRKQVLGGKYLRPTAAETDEQELQNANGNAPLTEYANQTMNWIQQREQQAQLISYLNSNGVFPMREEPQYLPQENPAGYTIPPYGNQLNLTDHLNGTNPGNVTNLAQWYEHASASPGLASTAAPGEDTMPQLKTPNPALQFNGQLSSNRSPLNNRPGAALPASF	114.062	Complete		XP_006827004.2 PREDICTED: truncated transcription factor CAULIFLOWER D [Amborella trichopoda]	PREDICTED: truncated transcription factor CAULIFLOWER D [Amborella trichopoda]	190	MGRVKLQIKKIENSTNRQVTFSKRRNGLIKKAYELSILCDIDIALIMFSPSGRLSQFSGKKRIEDVLARYVNLPDHDRGGPLQNQEYLNRALKKLKCESDIASHLTSPASSVNSSVEELQQEISRFQQQLQIAEGRLSCFEADPSKITSLREAECCEKLLMDALTRVTQRKVSDTPLSLSLSLLKIFLSN	63.16	171	8e-68	210		XP_002436734.1	hypothetical protein SORBIDRAFT_10g007810 [Sorghum bicolor]	347	MGRVKLQIKRIENNTNRQVTFSKRRNGLIKKAYELSVLCDIDIALIMFSPSNRLSHFSGRRRIEDVITRYINLPEHDRGGKGPVNSNVEELQQEIRTYQHQLQVLEEQLRMFEPDPVALASMHEVETCEKFLMDTLTRVEERKKYLLCNHMGPFEPSPSDMHHVFGLPPPPQPPAQQQQHEEEPQGDLGVNAFAGDVSSWFADGLPTSSIFAGPDPILSFRDQVIFDSMRRDPVVGGVDPGIASMCHVDQQAPSDDWQQAYTSAELLSALIPSTPFPLDDQMQDAMAPVLTSPMAVPPHMHEQVVEAPGNCSNVNVPVDGDCAATATPAAAPVAPQEHGLPGAVNIG	46.45	183	1e-44	155		XP_002285097.1	PREDICTED: MADS-box transcription factor 3 isoform X1 [Vitis vinifera]	322	MGRVKLQIKKIENTTNRQVTFSKRRNGLIKKAYELSVLCDVDVALIMFSPSGRVSLFSGNKSIEEIMTRYVNLPEHERGRLHNQEFLQRALGKLKSEANRTYQAAASPMSTDSQLEEIQQEILKYKSQLDDMQKRLRIFEGDPSEITTVREVEYREQILEETLKQVRFQKQALEEKYNTTEPQPTTQVHLPPETANVNGFISGNPNNMLDWLPPRDPQVQILNFLDSNGLLPMREQPQRMVEILPPSSTLLPGQNIHLEDHMSPSSGMEEDNNVQRPQFGPAIDVNLSPWAEFYPTAGNGSYPAAQPRGPALLELFLSQFTP	45.45	308	3e-80	247		XP_010320313.1	PREDICTED: agamous-like MADS-box protein AGL11 isoform X1 [Solanum lycopersicum]	334	MGRVKLQIKKIENTTNRQVTFSKRRNGLIKKAYELSVLCDVDVALIMFSPSGRVSTFSGNKSIEDIMARYVNLPEHDRGRLHNQEHLQRAIAKLKCEADRTYQAPSSPSSVDSHIEEFQQEIIRYKTQVEDMERRLRMYEGGFCEITTVCEAQYREEILQETLKQVQARKQVLEENYHSPQTQNTTQPQMDFSGQNVNMVNNVATSDAIANSTFMDWVPHSQRDPHVQILNFLDSSGLLPFRDEADQHMLPPSLNQLHGVNVPAGTDHLSSNSRFDQNNPPRPSSFDGIIDVNNAPWPPLYTTGDDPFPVSQPRERAILELFLSQLTPVNQDHI	46.24	279	1e-70	223		AT1G22130.1	AGL104	AGAMOUS-like 104	335	MGRVKLEIKRIENTTNRQVTFSKRRNGLIKKAYELSILCDIDIALIMFSPSDRLSLFSGKTRIEDVFSRFINLPKQERESALYFPDQNRRPDIQNKECLLRILQQLKTENDIALQVTNPAAINSDVEELEHEVCRLQQQLQMAEEELRRYEPDPIRFTTMEEYEVSEKQLLDTLTHVVQRRDHLMSNHLSSYEASTMQPNIGGPFVNDVVEGWLPENGTNQTHLFDASAHSNQLRELSSAMYEPLLQGSSSSSNQNNMSECHVTNHNGEMFPEWAQAYSSSALFASMQQQHEGVGPSIEEMMPAQQSDIPGVTAETQVDHEVSDYETKVPQLSSQ	48.22	197	2e-52	176		1	5.5e-22	76.7	PF00319.13	SRF-TF		K09260	MEF2A	MADS-box transcription enhancer factor 2A	---		1	GO:0005634	3	GO:0003677, GO:0003700, GO:0046983	4	GO:0009555, GO:0009827, GO:0009860, GO:0010584
	8167	Peam|HassGeneModel_8167 maker-Ctg0231-augustus-gene-1.11-mRNA-1	533	TCTCTTCATCTTCATCACCACCACCACCACCTCTCTCTCTCTCTCTCTCTCTCTCTCTCTCTCTCTCTCCTCACAAATTACTTTCCTCTCTCTCTCTCTGTCTCTTTCAATCAATGGGTGTTGAAAATTGCATATCCTCTTCTCTAGGGCCTGCGGTCTGTGAGAAGGATGCAAAGGCACTTCAATTCATCGAAGAGATGACCCGAAATACAGATGTTGTGCAAGAGAAGGTTTTGGCCGCGATCTTGGCACGAAATGCCAGGACCGAATACTTGCAGCGCTACAAATTGGAAGGGACTACTGATAGAGAAACGTTCAAATCGATGATCCCAGTTGTCACTTATGAGGATCTGCAGCCTGAGATCCAACGTATTGCTCATGGAGACCGGTCTCCAATTCTCTCCGCTCACCCCATCTCCGAGTTCCTCACCAGCTCGGGAACTTCAGCGGGTGAGAGGAAGCTGATGCCTACAATTCAAGAAGAGCTGGACCGTCGACAGCTGCTCTACAGCCTTCTCATGCCTGTAATGAAC	140	MGVENCISSSLGPAVCEKDAKALQFIEEMTRNTDVVQEKVLAAILARNARTEYLQRYKLEGTTDRETFKSMIPVVTYEDLQPEIQRIAHGDRSPILSAHPISEFLTSSGTSAGERKLMPTIQEELDRRQLLYSLLMPVMN	23.294	Partial		XP_006829263.1 PREDICTED: probable indole-3-acetic acid-amido synthetase GH3.1 [Amborella trichopoda]	PREDICTED: probable indole-3-acetic acid-amido synthetase GH3.1 [Amborella trichopoda]	596	MDKGLDMPKAADFVGATAEKDMKALQFIEEMTCQAEQVQAQVLSEILTRNAHTEYLQRYSLAGLTDRHTFKAKLPVITYEDLQPEIQRIANGDRSPILSAHPISEFLTSSGTSAGEKKLMPTIQEELDRRQLLYSLLMPVMNKFVPGLEKGKGLYFLFVKRETKTPGGLPARPVLTSYYNSEHFRLRPHDPYNNYTSPIEAILCPDSFQSMYAQMLCGLCSYKEVLRMGAVFASGLLRAIRFLQLHWREFVQDVTTGTPGTAITEPKIREALSRVLKPNPELAKHIVTECASENWEGIISRVWPNTKYLDVIVTGAMAQYIPTLDYYSGGLPLTCTMYASSECYFGLNLNPMCAPSEVSYTIMPNMAYFEFLPHDQPPTESERVDLVDMVDVKVGREYELVITTYAGLYRYKVGDILRVSGFHNNAPQFHFVRRKNCLLSIDSDKTDEADLQKAVEAAGVVLRREHGARIAEYTSYADTKTIPGHYVIFWELLGGGESMPGSEVMEKCCLEMEEKMNAVYRQNRAESRSVGPLEIRVVKSGTFEELMDYAISRGASINQYKVPRCVSFAPILELLDSRVVASHFSPTAPTYAKAHR	81.1	127	2e-66	210		XP_002467673.1	hypothetical protein SORBIDRAFT_01g032020 [Sorghum bicolor]	623	MAVMTDMPAATALRAPPVPAAAGSDKDVEKLRFIEEMTSDVDAVQERVLAEILARNARTEYLARCGLAGATGRDAFRARVPVVTYEDLQPDIQRIANGDRSPILSAHPISEFLTSSGTSAGERKLMPTIKEELDRRQLLYSLLMPVMNQYVPGLDKGKALYFLFVKSETTTPGGLTARPVLTSYYKSEHFKNRPFDPYHDYTSPTAAILCADAFQSMYAQMLCGLCQRHDVLRVGAVFASGLLRAIRFLQLHWEQLADDIGSGSLNPRVADPSVRDAVADILRRPDPDLARFVRAECSRGDWAGIVTRVWPNTRYLDVIVTGAMQQYIPTLQYYSGGLPMACTMYASSECYFGLNLRPMCRPEEVCYTIMPNMGYFEFLPVDEASGVPAASGDAAARQLVDLAGVEQGREYELVITTYAGLYRYRVGDILRVAGFHNAAPQFRFVRRKNVLLSIESDKTDEAELQRAVDRASALLRERGGGGGAAVAEYTSHACTRSIPGHYVIYWELLATTAGGAVAGGDVLERCCLEMEEALNSVYRQSRVADGSIGPLEIRVVRPGTFEELMDYAISRGASINQYKVPRCVSFPPIVELLDSRVVSRHFSPSPPHWAPAAAPARRSSGSG	79.03	124	1e-63	204		XP_002283886.1	PREDICTED: probable indole-3-acetic acid-amido synthetase GH3.1 [Vitis vinifera]	600	MAVDSGLSSPLGPPACEKDAKALQFIEEMTRNPDQVQEKILAEILSQNGETEYLQRFKLAGATDRDTFKSKVPVVTYEDLQPDIQRIANGDRSPILSSHPISEFLTSSGTSAGERKLMPTIHEEWDRRQKLYSLLMPVMNLYVPGLDKGKGLYFLFVKSETKTPSGLVARPVLTGYYRSEHFKKRPYDPYNVYTSPDEAILCVDSFQSMYAQMLCGLLMHKEVLRVGAVFASGLLRAIRFLQVHWQQLAHDISTGILNPKITDPSVREGLAGILKPSQELADFIIQECSGGNWERIITRIWPNTKYLDVIVTGAMAQYIPTLDYFSGGIPLACTMYASSECYFGLNLKPMSKPSEVSYTIMPNMGYFEFLPHDPSAPPLSRDSPPRLVDLADVEVGKEYELVITTYAGLCRYRVGDILQVTGFHNSAPQFQFIRRKNVLLSIDSDKTDEAELQKAVENASLLLREFNTSVVEYTSFADTKTIPGHYVIYWELLVKDPSNSPTDTVLKQCCLAMEESLNTVYRQGRVADNSIGPLEIRVVKSGTFEELMDYAISRGASINQYKVPRCVNFTPIMELLDSRVLSTYFSPAAPHWTPERRRTD	80	140	2e-75	235		XP_004230721.1	PREDICTED: probable indole-3-acetic acid-amido synthetase GH3.1 [Solanum lycopersicum]	597	MAVDSVLSSPLGPPACEKDAKALQFIEEMTRNADAVQQRVLDEILTRNSQTEYLKRFKLDGVTDRETFKSIIPVVTYEDLQPEIQRIANGDRSPILSAHPISEFLTSSGTSAGERKLMPTIKEELDRRQLLYSLLMPVMNLYVPGLDKGKGLYFLFIKSETKTPGGLLARPVLTSYYKSEHFKSRPHDPYNVYTSPNETILCSDSFQSMYTQMLCGLYEREQVLRLGAVFASGLVRAIRFLQLHWEELAHDIRTGTLNPQITNPSVCERMGKIIKPNPELADFVANECCKENWEGIITRIWPKTKYLDVIVTGAMAQYIPTLDYYSGGLPKACTMYAASECYFGLNLNPMCKPSEVSYTIMPNMGYFEFLPHDPTSTTTTSSPTNLVDLVDVEVGKEYELVITTYAGLYRYRVGDILRVTGFHNSAPQFHFVRRKNVLLSIDSDKTDEAELQGAVENASKLLREFNTSVVEYTSYADTKTIPGHYVIYWELLMKDLNNSPSDEVLNQCCLAMEESLNTVYRQGRVACNSIGPLEIRVVKNGTFEELMDYAISRGASINQYKVPRCVNFAPILELLDSRVMSRHFSPSLPQWTPERRR	82.86	140	1e-78	243		AT2G14960.1	GH3.1	Auxin-responsive GH3 family protein	590	MAVDSNLSSPLGPPACEKDAKALRFIEEMTRNADTVQENLLAEILARNADTEYLRRFNLCGATDRDTFKTKIPVITYEDLQPEIQRIADGDRSPILSAHPISEFLTSSGTSAGERKLMPTIKEELDRRQLLYSLLMPVMNLYVPGLDKGKGMYFLFVKSETKTPGGLPARPVLTSYYKSEHFRSRPYDPYNVYTSPNEAILCPDSFQSMYTQMLCGLLDRLSVLRVGAVFASGLLRAIRFLQLHWSRFAHDIELGCLDSEITDPSIRQCMSGILKPDPVLAEFIRRECKSDNWEKIITRIWPNTKYLDVIVTGAMAQYIPTLEYYSGGLPMACTMYASSECYFGLNLNPMSKPSEVSYTIMPNMAYFEFIPLGGTKAVELVDVNIGKEYELVVTTYAGLCRYRVGDILRVTGFHNSAPQFHFVRRKNVLLSIDSDKTDESELQKAVENASSILHEECGSRVAEYTSYADTSTIPGHYVLYWELLVRDGARQPSHETLTRCCLGMEESLNSVYRQSRVADNSVGPLEIRVVRNGTFEELMDYAISRGASINQYKVPRCVNFTPIVELLDSRVVSAHFSPSLPHWTPERRRR	81.43	140	9e-76	235		1	2.4e-40	138.5	PF03321.8	GH3		K14487	GH3	auxin responsive GH3 gene family	---		1	GO:0005737	1	GO:0003674	3	GO:0009733, GO:0009741, GO:0010583
	8168	Peam|HassGeneModel_8168 maker-Ctg0231-augustus-gene-1.10-mRNA-1	387	GGGAGCCGAAAAATGGGGAGGATGAATGTAGAGAATAAGAAAATCAAGAACGTCACTAGTAGGCAGGTTACTTTCTCGAAGAGGCGAAATGGGCTGATAAAGAAAGTTTATGAACTTTCTGTCCTCTGTGATGTTGATCTTGCTCTCATCTTGTTTTCACCTTCTGGAAGACTCACTTTCTTCTCAGGAAGAAAGAGGGTTAAGGAAGTTTTTGCTCGTTTTGTGAATCTCCCTGAGCAAGAAAGAGGACCAAAAGCAGCCCAATGCAATAGTGATTACTACTCACTGATTCATGACGGGCGTGAGAAGGCTGTAAAGCAGCTGCCGACGATCCATCTCTTTTCCAATCGTGGGCTTCAACTTCCTCTCACCAGCAGATGTCCCTGA	128	GSRKMGRMNVENKKIKNVTSRQVTFSKRRNGLIKKVYELSVLCDVDLALILFSPSGRLTFFSGRKRVKEVFARFVNLPEQERGPKAAQCNSDYYSLIHDGREKAVKQLPTIHLFSNRGLQLPLTSRCP	44.52	Partial		XP_006827004.2 PREDICTED: truncated transcription factor CAULIFLOWER D [Amborella trichopoda]	PREDICTED: truncated transcription factor CAULIFLOWER D [Amborella trichopoda]	190	MGRVKLQIKKIENSTNRQVTFSKRRNGLIKKAYELSILCDIDIALIMFSPSGRLSQFSGKKRIEDVLARYVNLPDHDRGGPLQNQEYLNRALKKLKCESDIASHLTSPASSVNSSVEELQQEISRFQQQLQIAEGRLSCFEADPSKITSLREAECCEKLLMDALTRVTQRKVSDTPLSLSLSLLKIFLSN	69.62	79	1e-37	125		XP_002436734.1	hypothetical protein SORBIDRAFT_10g007810 [Sorghum bicolor]	347	MGRVKLQIKRIENNTNRQVTFSKRRNGLIKKAYELSVLCDIDIALIMFSPSNRLSHFSGRRRIEDVITRYINLPEHDRGGKGPVNSNVEELQQEIRTYQHQLQVLEEQLRMFEPDPVALASMHEVETCEKFLMDTLTRVEERKKYLLCNHMGPFEPSPSDMHHVFGLPPPPQPPAQQQQHEEEPQGDLGVNAFAGDVSSWFADGLPTSSIFAGPDPILSFRDQVIFDSMRRDPVVGGVDPGIASMCHVDQQAPSDDWQQAYTSAELLSALIPSTPFPLDDQMQDAMAPVLTSPMAVPPHMHEQVVEAPGNCSNVNVPVDGDCAATATPAAAPVAPQEHGLPGAVNIG	65.85	82	2e-34	121		XP_010664532.1	PREDICTED: MADS-box transcription factor 3 isoform X2 [Vitis vinifera]	307	MGRVKLQIKKIENTTNRQVTFSKRRNGLIKKAYELSVLCDVDVALIMFSPSGRVSLFSGNKSIEEIMTRYVNLPEHERGRLHNQEFLQRALGKLKSEANRTYQAAASPMSTDSQLEEIQQEILKYKSQLDDMQKRLRIFEGDPSEITTVREVEYREQILEETLKQVRFQKQALEEKYNTTEPQPTTQVHLPPETANVNGFISGNPNNMLDWLPPRDPQVQILNFLDSNGLLPMREQPQRMVEILPPSSTLLPGQNIHLEDHMSPSSGMEEDNNVQRPQFGPAIDVNLSPWAEFYPTADSSCQRKWCK	70.89	79	5e-36	125		XP_004238571.1	PREDICTED: agamous-like MADS-box protein AGL11 isoform X2 [Solanum lycopersicum]	333	MGRVKLQIKKIENTTNRQVTFSKRRNGLIKKAYELSVLCDVDVALIMFSPSGRVSTFSGNKSIEDIMARYVNLPEHDRGRLHNQEHLQRAIAKLKCEADRTYQAPSPSSVDSHIEEFQQEIIRYKTQVEDMERRLRMYEGGFCEITTVCEAQYREEILQETLKQVQARKQVLEENYHSPQTQNTTQPQMDFSGQNVNMVNNVATSDAIANSTFMDWVPHSQRDPHVQILNFLDSSGLLPFRDEADQHMLPPSLNQLHGVNVPAGTDHLSSNSRFDQNNPPRPSSFDGIIDVNNAPWPPLYTTGDDPFPVSQPRERAILELFLSQLTPVNQDHI	69.62	79	3e-35	124		AT1G22130.1	AGL104	AGAMOUS-like 104	335	MGRVKLEIKRIENTTNRQVTFSKRRNGLIKKAYELSILCDIDIALIMFSPSDRLSLFSGKTRIEDVFSRFINLPKQERESALYFPDQNRRPDIQNKECLLRILQQLKTENDIALQVTNPAAINSDVEELEHEVCRLQQQLQMAEEELRRYEPDPIRFTTMEEYEVSEKQLLDTLTHVVQRRDHLMSNHLSSYEASTMQPNIGGPFVNDVVEGWLPENGTNQTHLFDASAHSNQLRELSSAMYEPLLQGSSSSSNQNNMSECHVTNHNGEMFPEWAQAYSSSALFASMQQQHEGVGPSIEEMMPAQQSDIPGVTAETQVDHEVSDYETKVPQLSSQ	69.23	78	5e-36	125		1	3.4e-21	74.2	PF00319.13	SRF-TF		K09260	MEF2A	MADS-box transcription enhancer factor 2A	---		1	GO:0005634	3	GO:0003677, GO:0003700, GO:0046983	4	GO:0009555, GO:0009827, GO:0009860, GO:0010584
	8169	Peam|HassGeneModel_8169 maker-Ctg0231-augustus-gene-1.16-mRNA-1	846	TTGGCCTATAAATGCGGCCAATTCGCCTTTCTTCATCACAAGCAACCAATACTCTCTCTCTCTTTCTTTCTCTCGTCTTCTCTTTCTTTCTTAAAGTCCTCATCTCCTCACTCTTCTCTCAGCTTTTAATTAATGGCTGTTGAAACTTGCATCTCCTCTTCCCCTCTTGGGACTTCTGCAACCAGTGAGAATGATGCCAAGGCACTCGAATTAATAGAAGATATGACTACAAATGTAGATGGGGTGCAAGAGAAAGTAATTGCCGAGATTTTAACCCGGAATGCCGAGACCGAATACTTGCACCGTTATGAAATGGGTGGCGCCAAGGATAGAGAAACGTTCAAATCCAAAATTCCTGTGGTGACATATGAGGATCTAGAGCCTGAGATCCAACGTATTGCTAATGGAGATCGGTCTCCCATTCTCTCTTCTCACCCCATCTCCGAGTTTCTCACAAGCTCAGGGACATCTGCTGGTGAGAGGAAGTTGATGCCCACGATTGAAGAAGAGATGGGTCGTCGGCAGCTGCTTTACAGCCTTCTCATGCCTGTCATGAATCAGTATGTGCCGGGCCTGGATAAGGGCAAGGGTATGTACTTTTATTTCATAAAATCGGAGACTAAGACACCGGGAGGGCTCCTGGCGCGCCCAGTTCTTACGAGCTACTACAAGAGCGCTCACTTCAAGAGCAGACCCTACGACCCATACAATGTCTACACCAGCCCCAACGAGGCCATCCTTTGCCCTGACTCATTCCAAAGCATGTATTCCCAGATGCTCTGTGGCCTCTACCAACGCCTTGAGGTCCTCCGGGTCGGCGCCGTGTTTGCCTCTGGCCTTCTCAGA	238	MAVETCISSSPLGTSATSENDAKALELIEDMTTNVDGVQEKVIAEILTRNAETEYLHRYEMGGAKDRETFKSKIPVVTYEDLEPEIQRIANGDRSPILSSHPISEFLTSSGTSAGERKLMPTIEEEMGRRQLLYSLLMPVMNQYVPGLDKGKGMYFYFIKSETKTPGGLLARPVLTSYYKSAHFKSRPYDPYNVYTSPNEAILCPDSFQSMYSQMLCGLYQRLEVLRVGAVFASGLLR	39.628	Partial		XP_006829263.1 PREDICTED: probable indole-3-acetic acid-amido synthetase GH3.1 [Amborella trichopoda]	PREDICTED: probable indole-3-acetic acid-amido synthetase GH3.1 [Amborella trichopoda]	596	MDKGLDMPKAADFVGATAEKDMKALQFIEEMTCQAEQVQAQVLSEILTRNAHTEYLQRYSLAGLTDRHTFKAKLPVITYEDLQPEIQRIANGDRSPILSAHPISEFLTSSGTSAGEKKLMPTIQEELDRRQLLYSLLMPVMNKFVPGLEKGKGLYFLFVKRETKTPGGLPARPVLTSYYNSEHFRLRPHDPYNNYTSPIEAILCPDSFQSMYAQMLCGLCSYKEVLRMGAVFASGLLRAIRFLQLHWREFVQDVTTGTPGTAITEPKIREALSRVLKPNPELAKHIVTECASENWEGIISRVWPNTKYLDVIVTGAMAQYIPTLDYYSGGLPLTCTMYASSECYFGLNLNPMCAPSEVSYTIMPNMAYFEFLPHDQPPTESERVDLVDMVDVKVGREYELVITTYAGLYRYKVGDILRVSGFHNNAPQFHFVRRKNCLLSIDSDKTDEADLQKAVEAAGVVLRREHGARIAEYTSYADTKTIPGHYVIFWELLGGGESMPGSEVMEKCCLEMEEKMNAVYRQNRAESRSVGPLEIRVVKSGTFEELMDYAISRGASINQYKVPRCVSFAPILELLDSRVVASHFSPTAPTYAKAHR	76.23	223	2e-123	362		XP_002467673.1	hypothetical protein SORBIDRAFT_01g032020 [Sorghum bicolor]	623	MAVMTDMPAATALRAPPVPAAAGSDKDVEKLRFIEEMTSDVDAVQERVLAEILARNARTEYLARCGLAGATGRDAFRARVPVVTYEDLQPDIQRIANGDRSPILSAHPISEFLTSSGTSAGERKLMPTIKEELDRRQLLYSLLMPVMNQYVPGLDKGKALYFLFVKSETTTPGGLTARPVLTSYYKSEHFKNRPFDPYHDYTSPTAAILCADAFQSMYAQMLCGLCQRHDVLRVGAVFASGLLRAIRFLQLHWEQLADDIGSGSLNPRVADPSVRDAVADILRRPDPDLARFVRAECSRGDWAGIVTRVWPNTRYLDVIVTGAMQQYIPTLQYYSGGLPMACTMYASSECYFGLNLRPMCRPEEVCYTIMPNMGYFEFLPVDEASGVPAASGDAAARQLVDLAGVEQGREYELVITTYAGLYRYRVGDILRVAGFHNAAPQFRFVRRKNVLLSIESDKTDEAELQRAVDRASALLRERGGGGGAAVAEYTSHACTRSIPGHYVIYWELLATTAGGAVAGGDVLERCCLEMEEALNSVYRQSRVADGSIGPLEIRVVRPGTFEELMDYAISRGASINQYKVPRCVSFPPIVELLDSRVVSRHFSPSPPHWAPAAAPARRSSGSG	72.27	238	2e-125	368		XP_002271252.1	PREDICTED: probable indole-3-acetic acid-amido synthetase GH3.1 [Vitis vinifera]	598	MAVDPILSSPLGPAASEKDAKALQFIEEMTRNADSVQERVLAEILSRNGETEYLKRFKLEGSTVRETFKSKIPVIKYEDLQPEIQRIANGDRSAILSAHPISEFLTSSGTSAGERKLMPTIQEELDRRQMLYSLLMPVMNLYVPGLDKGKGLYFLFVKSETRTPGGLLARPVLTSYYKSEHFKTRPYDPYNVYTSPNEAILCADSFQSMYTQMLCGIYERKQVLRLGAVFASGLLRAIRFLQLNWHQLTHDIRTGTLSPKITDPSVRNCVAGVLKPDPELADLVAGECSKDNWEGIITRIWPNTKYLDVIVTGAMAQYIPTLDYYSGGLPLACTMYASSECYFGLNLNPMSKPSEVSYTIMPNMAYFEFLPHEHSSIPLSRDSPPRLVDLAHVEVGKEYELVITTYAGLYRYRVGDILRVTGFHNSAPQFHFVRRKNVLLSIDSDKTDEAELQKAVDNASKLLREVNTSVVEYTSFADTKTIPGHYVIYWELLVKDSANSPSDELLGQCCLAMEESLNSVYRQGRVADNSIGPLEIRVVKSGTFEELMDYAISRGASINQYKVPRCVNFTPIMELLDSRVVSSHFSPALPHWTPARRR	79.41	238	8e-135	392		XP_004230721.1	PREDICTED: probable indole-3-acetic acid-amido synthetase GH3.1 [Solanum lycopersicum]	597	MAVDSVLSSPLGPPACEKDAKALQFIEEMTRNADAVQQRVLDEILTRNSQTEYLKRFKLDGVTDRETFKSIIPVVTYEDLQPEIQRIANGDRSPILSAHPISEFLTSSGTSAGERKLMPTIKEELDRRQLLYSLLMPVMNLYVPGLDKGKGLYFLFIKSETKTPGGLLARPVLTSYYKSEHFKSRPHDPYNVYTSPNETILCSDSFQSMYTQMLCGLYEREQVLRLGAVFASGLVRAIRFLQLHWEELAHDIRTGTLNPQITNPSVCERMGKIIKPNPELADFVANECCKENWEGIITRIWPKTKYLDVIVTGAMAQYIPTLDYYSGGLPKACTMYAASECYFGLNLNPMCKPSEVSYTIMPNMGYFEFLPHDPTSTTTTSSPTNLVDLVDVEVGKEYELVITTYAGLYRYRVGDILRVTGFHNSAPQFHFVRRKNVLLSIDSDKTDEAELQGAVENASKLLREFNTSVVEYTSYADTKTIPGHYVIYWELLMKDLNNSPSDEVLNQCCLAMEESLNTVYRQGRVACNSIGPLEIRVVKNGTFEELMDYAISRGASINQYKVPRCVNFAPILELLDSRVMSRHFSPSLPQWTPERRR	79.83	238	4e-135	392		AT2G14960.1	GH3.1	Auxin-responsive GH3 family protein	590	MAVDSNLSSPLGPPACEKDAKALRFIEEMTRNADTVQENLLAEILARNADTEYLRRFNLCGATDRDTFKTKIPVITYEDLQPEIQRIADGDRSPILSAHPISEFLTSSGTSAGERKLMPTIKEELDRRQLLYSLLMPVMNLYVPGLDKGKGMYFLFVKSETKTPGGLPARPVLTSYYKSEHFRSRPYDPYNVYTSPNEAILCPDSFQSMYTQMLCGLLDRLSVLRVGAVFASGLLRAIRFLQLHWSRFAHDIELGCLDSEITDPSIRQCMSGILKPDPVLAEFIRRECKSDNWEKIITRIWPNTKYLDVIVTGAMAQYIPTLEYYSGGLPMACTMYASSECYFGLNLNPMSKPSEVSYTIMPNMAYFEFIPLGGTKAVELVDVNIGKEYELVVTTYAGLCRYRVGDILRVTGFHNSAPQFHFVRRKNVLLSIDSDKTDESELQKAVENASSILHEECGSRVAEYTSYADTSTIPGHYVLYWELLVRDGARQPSHETLTRCCLGMEESLNSVYRQSRVADNSVGPLEIRVVRNGTFEELMDYAISRGASINQYKVPRCVNFTPIVELLDSRVVSAHFSPSLPHWTPERRRR	80.67	238	6e-136	394		1	2.7e-70	237.4	PF03321.8	GH3		K14487	GH3	auxin responsive GH3 gene family	---		1	GO:0005737	1	GO:0003674	3	GO:0009733, GO:0009741, GO:0010583
	8170	Peam|HassGeneModel_8170 augustus_masked-Ctg0231-processed-gene-1.0-mRNA-1	2059	AAATTATAAATAATCATTTTACCACGTAAACTTTCATCTTAAAATAGACATCTCTAAATTTAACACCTCTTCGTGGGGAGGCTCGTGGAGGGATGCCCCGCGACGCATGCCAAGTCATCACCCATTCTTTTCGAGCAGCAGTAAAAAGAAGAGGAATGCTATAAGACGTCGCCGCGACCGGTCTGGCTCAGGCTCAGCCTCAGCTGTATCTTCTCTCCCACAACCTTCTCTTTATAACGTAAACACGACGCATCCTCCTTCTGCCCTTTTATCTTTCTCTTTCGTTGCTTGCTTTGCGCAGATATATATATATATATATATATATATCATAAAAAGGATACGATGCCGCCTTCTCCCCACGAACCAGACAACGAAACCAGCTTGAGCTTACTCCCCACTCAACCCCTCCAAAGCGAAGACGAAGCAGAAGATGACGAAGAAGCTGCCTACAGCTCCTCCGACAAGATCGCGGTCGTCGGAACCGACGAAGACGACAGCGTCGACGGCGGAGATTCCTCCTCCGTTCCCCCCTTTTCGTGGAAGAAGCTCTGGCTCTTCACAGGCCCTGGTTTTCTCATGAGCATTGCGTTTCTCGATCCCGGGAACCTTGAGGGAGATCTGCAGGCCGGCGCCGACGCCGGCTACTCGCTGCTCTGGGTGCTTATGTGGGCCACCGTCATGGGGCTCTTGATTCAGCTGCTCTCGGCTCGGCTGGGCGTGGCGACGGGACGGCATCTGGCGGAGCTTTGTCGGGATGAGTATCCGCCGTGGGCGAGGATCACGCTTTGGGTGATGGCGGAGGTGGCGTTGATAGGGGCGGATATTCAGGAGGTGATTGGAAGCGCAATCGCGATTAAGATATTGAGTCATGGAGTGGTCCCGCTCTGGGGCGGAGTTCTCATCACTGCGTTTGATTGTTTCATCTTTCTATTTCTTGAGAACTATGGAGTGAGAAAACTGGAAGCTTTTTTTGCAATTCTCATTGCAACTATGGCGATCTCATTCGCATGGATGTTTGGCGAACGAAGCCCAATGGCAAGGAACTTTTAATAGGTGTTTTAGTTCCCAAGCTAAGCTCGAAAACCATACAGAAGGCAGTTGGAATAGTTGGTTGTGTGATCATGCCACACAATGTATTCTTACATTCAGCTCTCGTTCAGTCTAGAAAGATCAATGCTAGCAAGAAAGGTCGGGTTCAAGAGGCCCTCAATTACTACTCTATTGAATCTACTATCGCACTCGTCATCTCTTTTATGATCAATTTGTTTGTAACGACTGTTTTTGCAAAGGGATTTTATGGTACAAAGGAAGCTGATGGTATAGGCCTTGTAAATGCTGGGCAGTTTCTGCAAGAGAAGTTTGGGGGAGGCCTTTTTCCAATTCTTTACATTTGGGGAATTGGGTTATTAGCGGCTGGACAGAGTAGCACCATCACCGGCACCTATGCAGGGCAGTTTATCATGGGAGGATTTCTCAATCTCCGTATAAAGAAATGGCTGAGAGCATTAATCACTAGAAGCTTTGCGATCGTGCCAACCATAATTGTCGCACTTGTTTTTGAAACTTCTGATGGCGCATTAGATACTCTGAATGAGTGGCTTAATATTCTTCAATCAATTCAGATCCCATTTGCAGTTATTCCACTTCTTTACTTGGTTTCCAAGGAGCAAGTCATGGGGGTTTTTAAAATTGGAACTGCACTTAAAGTGGTGGCATGGATAGTGGCTGTGCTGGTGATGGTGATCAATGGGTATCTCTTGGTGGATTTCTTCTCTTCTGAAGTAAACGGTCCATGGTTCGGTTCTATTGTTTGTGCTGTCACAGCTGCTTATGCGGCATTTATTATTTATCTTATTTTACCTAGTGTTCTTTCCACTTGGCTTGGCCGAGCGCTGCCTAAGAGGATCACCAGCACTGAGAATTGAAGAAAAAATAAAGTTAAATTAACTACCAACCTTGGTCCAAAATATTGCAATTATGTTGTAAGCTCCCAAGTTGCATGAGCGTTGTGTTGCTCTTACCATTGTGTTGTCCCATATCAAGCATATGCTATTATTGT	305	MDVWRTKPNGKELLIGVLVPKLSSKTIQKAVGIVGCVIMPHNVFLHSALVQSRKINASKKGRVQEALNYYSIESTIALVISFMINLFVTTVFAKGFYGTKEADGIGLVNAGQFLQEKFGGGLFPILYIWGIGLLAAGQSSTITGTYAGQFIMGGFLNLRIKKWLRALITRSFAIVPTIIVALVFETSDGALDTLNEWLNILQSIQIPFAVIPLLYLVSKEQVMGVFKIGTALKVVAWIVAVLVMVINGYLLVDFFSSEVNGPWFGSIVCAVTAAYAAFIIYLILPSVLSTWLGRALPKRITSTEN	57.108	Partial		XP_006829295.1 PREDICTED: metal transporter Nramp3 [Amborella trichopoda]	PREDICTED: metal transporter Nramp3 [Amborella trichopoda]	521	MASDGVPLEEEGALLRRPSNSSEEDEWEEKAFTGREKVRVDIDPIFTDAETDESTMPPFSWKKLWLFTGPGFLMSIAFLDPGNLEGDLQSGAIAGYSLLWLLMWATLMGLLIQLLSARVGVATGKHLAELCREEYPTWARLTLWFMAELALIGADIQEVIGSAIAIRVLSHGVIPLWAGVLITSFDCFLLLFLENYGVRKLEAVFGVLIATMAISFAWMFGDTRPDGEELLLGLLIPRLSSKTIKEAVGVVGCIIMPHNVFLHSALVQSRKIDTNRKGRVREALKYYSIESSIALFVSFTINIFVTTVFAKAFYGTKEAETIGLVNAGQLLQEKYGGKFPIMYIWAIGLLAAGQSSTITGTYAGQFIMGGFLNLRIKKWLRAMITRGFAIVPTVIVALFFDSSESTLDVLNEWLNVLQSVQVPFALIPLLYLVSKEEVVGTFKIGHFLKVVSWMVAALVIAINGYLLLDFCVAEVSGPMFVVVVTVITLLYGGFIIYLISRGPLARWLVPVLPKYIVTSTN	71.67	300	3e-131	382		XP_002443431.1	hypothetical protein SORBIDRAFT_08g019400 [Sorghum bicolor]	544	MAAPAGDPASAAAAARAVEEARALLPASAPAPDYDDDDEDLEERAYEAAEKVIVSISDGPDPADGDGDDDAAFCSSSGSSTPPFSWRKLWLFTGPGFLMSIAFLDPGNLEGDLQAGAVAGDTLLWLLMWATAMGLLVQLLAARLGVATGRHLAELCRDEYPDWARRALWLMAEVAMVGADIQEVIGSAIAIKILSRGYLPLWAGVVITALDCFIFLSLENYGVRKLEAVFAILIATMAVSFAWMFTDTKPNGKDLLIGILVPKLSSRTIRQAVGVVGCVIMPHNVFLHSALVQSRKIDQNKEYQVREALRYYSIESTIALVVSFMINLFVTTVFAKGFYGSKEAGNIGLENAGQYLQEKFGGGFFPILYIWGIGLLAAGQSSTITGTYAGQFIMGGFLNLRLKKWVRALITRSFAIVPTIIVALFFDTSDSALDVLNEWLNVLQSIQIPFALIPLITLVSKEQVMGVFKIGPNTQAVTWTVATLLITINGYLLMDFFSSEIRGPLSGSLLCVAVLIYASFVMYLILRGTELSEKIVKAVHSSFS	81.44	264	5e-148	426		XP_002285122.1	PREDICTED: metal transporter Nramp2-like [Vitis vinifera]	536	MMTPEPSQQEPPNGDGKDEEANRLLPSKSPSSLSPSSDEEEVAYESREKISIVDLEGETLESLDASATPPFSWKKLWLFTGPGFLMSIAFLDPGNLEGDLQAGAIAGYSLLWLLMWATVMGLLIQLLSARVGVATGRHLAELCREEYPTWAGRLLWFMAELALIGADIQEVIGSAIAIKILSRGFLPLWAGVVITASDCFIFLFLENYGVRKLEAVFAVFIATMGLSFAWMFGDAKPSGRELLIGVLVPKLSSKTIRQAVGVVGCVIMPHNVFLHSALVQSRKIDPHRKGRVQEALNYYSIESTVALLISFMINLFVTTVFAKGFYGTKQADGIGLVNAGQYLEEKYGGGVFPILYVWGIGLLAAGQSSTITGTYAGQFIMGGFLNLRLKKWLRALITRSFAIVPTMIVALVFNRSEASLDVLNEWLNVLQSMQIPFALIPLLTLVSKEQVMGVFKVGPLLERVAWTVAALVIVINGYLLLDFFMAEVDGVLFGFLVCAGTALYVAFIFYLVSHGGVLSSTWFSLVTSKRFPFIGS	82.4	267	9e-149	428		XP_004238113.1	PREDICTED: metal transporter Nramp2 [Solanum lycopersicum]	540	MSSPQQQENTSPDSKEEESRHLLTAPLPQSTSPLINGDADDGEEEFVYGSGEKIHVVEFDSVPIDGVDYSTVPPFSWKKLWQFTGPGFLMSIAFLDPGNLEGDLQAGAIAGYSLLWLLLWATVMGLMIQLLSARIGVATGRHLAELCREEYPRWAGLLLWFMAEVALIGADIQEVIGSAIAIKILSRGVLPLWAGVLITASDCFLLLVLENYGIRKLEAVFAVLISTMALSFAWMFGDAKPNGKELLAGLLIPKLSSRTVRQAVGVVGCVIMPHNVFLHSALVQSREIDLKKKGQVQEALNYYSIESSFALLISFMINLFVTTVFAKGFYGSEQAGSLGLVNAGQFLQDKYGGGLFPILYIWGIGLLAAGQSSTITGTYAGQFIMGGFLDLRLKKWLRALITRSCAIVPTIIVALIFNRSESSLDVLNEWLNVLQSIQIPFALIPLLTLVSKEDIMGTFKIGPALERVAWTIAVLVMVINGYLLLDFFVSEVNGPLFAFLVCAGTAGYVAFILYLISHGGGNVANWFNLLRTKGYSYAGQ	80.15	267	2e-142	412		AT1G47240.1	NRAMP2, ATNRAMP2	NRAMP metal ion transporter 2	530	MENDVKENLEEEEDRLLPPPPPSQSLPSTDSESEAAFETNEKILIVDFESPDDPTTGDTPPPFSWRKLWLFTGPGFLMSIAFLDPGNLEGDLQAGAIAGYSLLWLLMWATAMGLLIQMLSARVGVATGRHLAELCRDEYPTWARYVLWSMAELALIGADIQEVIGSAIAIQILSRGFLPLWAGVVITASDCFLFLFLENYGVRKLEAVFAVLIATMGLSFAWMFGETKPSGKELMIGILLPRLSSKTIRQAVGVVGCVIMPHNVFLHSALVQSRKIDPKRKSRVQEALNYYLIESSVALFISFMINLFVTTVFAKGFYGTEKANNIGLVNAGQYLQEKFGGGLLPILYIWGIGLLAAGQSSTITGTYAGQFIMGGFLNLRLKKWMRAVITRSCAIVPTMIVAIVFNTSEASLDVLNEWLNVLQSVQIPFALLPLLTLVSKEEIMGDFKIGPILQRIAWTVAALVMIINGYLLLDFFVSEVDGFLFGVTVCVWTTAYIAFIVYLISHSNFFPSPWSSSSIELPKRVSVSNS	77.61	268	6e-141	408		1	2.1e-65	220.8	PF01566.13	Nramp		K12347	---	---	---		2	GO:0005634, GO:0016020	3	GO:0005215, GO:0015103, GO:0046873	3	GO:0006810, GO:0006875, GO:0030001
	8171	Peam|HassGeneModel_8171 maker-Ctg0231-augustus-gene-1.15-mRNA-1	1862	CCAAATTCCAAAACCCACTGCCAAAATCCACACCACCACACGTTCCTTCAGGAGCGAGATACACAGAGGAGACGAGAGCAGGAACGGTGGAGAGCGGTTGTGGAGTCGATACACAGGGGGAGAGAGAGAGAGAGAGAGAAGAAGAAGGTGGTGGTATGCGGACTGTTGGATCTCTTCTGTGGCCACTGCCTCCTTGTTCGCTGGGGTTGCGCCACCATAGCCGTCTATCACCATCTCTATTCTTTCCCAAGTCCAATCGCTTCATCCTCTCTGTTGCGTGCTCTTCTTATCCTCCCGACGATCTCACCAACAGCAGCAGAAGAAGAAGAACATCTCGACCATTCGATGATTCCAAGAAGTCACTGCTCTCTAACCTGATACAAGAAATAGAGCCTTTGGATGTAAGCCTCATCCAGAAAGATGTTCCAGCAGAAACAGTTGATGCCATGAAAAGAACAATCTCAGGCATGCTGGGTTTGCTTCCATCTGACCAATTTCATGTTTTAGTTGAGGCTTTCTGGGAGCCCCTTTCCAAGCTGATGGTTTCTTCCATGATGACCGGGTACACTCTGTGGAATGCTGAATATAGGCTTTGCCTTGAGCGGAACTTTGATATACATGATGATGAGCATTTTGGGAAGCAAATACAGGAGTGTGCTAAAGATGATTGCCATGAGATGTCTCTTGATAGGAATATGAGAATCCATAAATTTGAAGGAAGATTTGAAAGAAGTGAAGAGCTATTTAAAGAGAAAATGGGTGTGCAAGGTCTTGGTGAATTGACCCCTGAGGCTCAGGAATACATTATTAACTTGCAGTCACGTTTAGACTCTGCAAACAACGAGCTACTCGAAATCAAGAGAAAAAATGCTGCTCTTCAAATGCAGCATTTTGTTGGTGAAGAAAAGAATGATTTGTTGGACTACTTGAGATCATTACAACCAGAGAAGGTAGCTGAACTTTCAGAAACATCATCTCCCGAATTGCAAGAAATTGTCTACTCCGTCGTACATGGGCTCCTAGCAACACTTTCACCAAAGATGCATTCAAAAGCTCCTCCTCAATCTGGAAACCCTACATCTGGAACGCTGAACATAGGAAAAGAAGACTGTACAGAACTACTTGAGAATACTTCTCTTCAATTTCAACCACTTATTTCAGTCAAGAGGGATTACCTGGCCCGTCTGCTCTTCTGGTGCATGCTTCTGGGTCACCACCTAAGAGGTCTTGAATATCGAATGGAGCTGATGCAGTTGCTGGCGTTGTCCGGGGTTTCAGAATCTGATGCTCGAGATGATAAGGATGTTTCCTGAGAGCTACTGATTTTTTGCTCAAGAATTGGATTTGGACAGCACAAGTTGCAGGCGCAAACATACGAATAGGCCTTCTTTCGGGACATTCCCAAGCTTTAGTTCCAACCTGTAATCAGGGAAGAACGTGTTCTGTGAGAAATATTGTGGTCTGGCTTAGTAATGTTTGCTGGGGTATGTCGTATGTAGTATTTGTTATTTATGTTTTGTTAGTATCATGTAGGGAGTAATTTTGGCATACAGTTCAAGTACATTGAGGTATGACCTCCAGGCTGCCTGCTGGCCTCTGTCTCATACCATACTTGCCCCTTGTATGGTAAAAAAAATTGCTCAGTCAGGATTGTAAATATGAATGCTATGTGAAAAGTGTGGGTTGAGCTTATGTTAGCGTGTTTATTAAAAAAAAAAAAACATTTTCTACAACAGAGATTGCAGATCTGAAATATGAAGTTCCTTGGCATTTTGATGTATCTTATAAAAACTCTGAATTGAAGCCTATGGATTGTTTAGACTATGGTGTCCCATTCATGTGTCTTCCAATGCGGATTATTA	385	MRTVGSLLWPLPPCSLGLRHHSRLSPSLFFPKSNRFILSVACSSYPPDDLTNSSRRRRTSRPFDDSKKSLLSNLIQEIEPLDVSLIQKDVPAETVDAMKRTISGMLGLLPSDQFHVLVEAFWEPLSKLMVSSMMTGYTLWNAEYRLCLERNFDIHDDEHFGKQIQECAKDDCHEMSLDRNMRIHKFEGRFERSEELFKEKMGVQGLGELTPEAQEYIINLQSRLDSANNELLEIKRKNAALQMQHFVGEEKNDLLDYLRSLQPEKVAELSETSSPELQEIVYSVVHGLLATLSPKMHSKAPPQSGNPTSGTLNIGKEDCTELLENTSLQFQPLISVKRDYLARLLFWCMLLGHHLRGLEYRMELMQLLALSGVSESDARDDKDVS	99.514	Complete		XP_011629043.1 PREDICTED: uncharacterized protein LOC18424641 [Amborella trichopoda]	PREDICTED: uncharacterized protein LOC18424641 [Amborella trichopoda]	392	MSTVVHVFHHGPRSLLAINRSLSGGLLRRSTLLPLKQKSFRTSNSSGFLILASASFEEDLNNRGKPLYNCSKNSFLSGLIQEIEPLDVSLIQKDASADTIDAMKRTISGMLGLLPSDQFHVLIEALWDPLSKLLVSSIVTGYTLRNAEYQLFLQKNLDISEGYLGKHKLEHSRLDCHDVLLDRNSRMFHLSSRKELSFTSEKPDDLSEEKINLFGLAEMTPEARDYITHLRSCLSLAKSELRDLRRKNAALQMQHVVEEEKNDLLHYLRSLEPEKVAELSVPSSAELEEIIHCVVHGLLATLSPKMHSKPPPLFGTGMASAVKSGEKNHEDTVDNTSLQFQPLISITRNYLARLLFWCMLMGHHLRGLEYRLELAQLLNVPETDAPSGRQTA	62.42	322	1e-134	389		XP_002466829.1	hypothetical protein SORBIDRAFT_01g014860 [Sorghum bicolor]	394	MPTAYSLRAPPSAAQQRLRLPLPQPPPPLPFSPAGGGAARRRRAVGVAAASASPFDELHARGRPVRGPSKKSMLWNLIQDIEPLDLSVIQKDVAPETVDAMKRTISGMLGLLPSDQFRVVVEALWNPFFKLLVSSIMTGYTLRNAEYRLSFERNLELSEEVAECPKSDVTEDNHHNINLGRPVTIFRLSEEDMPRDPGKTDEESSYKNMGEELGDLTPQAEEYIIQMQSRLDAMKKELHDLRRKNSALQMQQFVGEEKNDLLDYLRSLTPEKVAELSESTCPGVQEAIHSVVHGLLATLSPKIHSKAPPLLDNTSGGVLNLGGEDDDRAELVENASLPFQPLISVPRDYLARLLFWCMLLGHYIRGLEYRLELTQLLRISSDVGSFSGGDDHVV	63.32	319	3e-130	379		XP_002271502.1	PREDICTED: uncharacterized protein LOC100267925 [Vitis vinifera]	388	MATIASLRFFSRLSPPPSHRSRSQLSFDLTHFSPTKNPRKFQTLTLVRASSSSFDDLSSERSANSRSKKSVLSNLIQEIEPLDVSLIQKDVLPTTVDAMKRTISGMLGLLPSDQFHVVIEALWLPLSKLLVSSMMTGYTLRNAEYRLCLERNLDIYEGNTEKQRPEISKSDELEILLDSADVNKSGKHELSSKSEENTENPSEGLGIQGLGEMTAEAQQYILHLQTQLSSVKKELCEVKRKNAALQMQQFVGEEQNDLLDYLRSLQPEKVAELSEPATPELKEIIHSAVHGLLATLSPKMHSKAPLSENTSTGVLNVGNEDCTELVENTSVQFQPLISLTRDYLARLLFWCMLLGHYLRGLEYRVELIELLSLSSDAENEASGDEQVA	68.83	324	1e-153	438		XP_004230720.1	PREDICTED: uncharacterized protein LOC101246672 [Solanum lycopersicum]	375	MAAFSFSLSTSPQPIRHFKRLTISSLPSRSTKIRNKSLPLRTASISASSADDFSASNQNSRSKKSVLSNLIQEIEPLDVSLIQKDVPPTTIDAMKRTISGMLGLLPSDQFQVLIEALWEPISKLLISSMMTGYTLRNAEYRLCLEKNIEIYDGNIGRQKPEDSKVGDEKLLNENISSKKSEQKQPTSEGKSELSRDIPDFGKMTPEAQQYILDLQTRLASYKKELREVKRKSAALQMQQFVGEEKNELLDYLRSLLPEKVAELSEPTSLEVKETIRSVVHGLLATLSPRMHSKAPDLSENNSAGTVNVGAEDSIDLVENTSIHFQPQISLTRDYLARLLFWCMLLGHYLRGLEYRVELTELLSLPCGLKNEGLSN	59.33	359	1e-139	402		AT2G14910.1	---	unknown protein; LOCATED IN: chloroplast; EXPRESSED IN: 24 plant structures; EXPRESSED DURING: 15 growth stages; BEST Arabidopsis thaliana protein match is: unknown protein (TAIR:AT5G14970.1); Has 605 Blast hits to 425 proteins in 102 species: Archae - 0; Bacteria - 300; Metazoa - 25; Fungi - 0; Plants - 89; Viruses - 0; Other Eukaryotes - 191 (source: NCBI BLink).	386	MATTTLSSFSLSLPQLLHKPTKPLPFLFLLPRFNRRFRSLTITSSSTTSSNNFSSNCGDDGFSLDDFTLHSDSRSPKKCVLSDLIQEIEPLDVSLIQKDVPVTTLDAMKRTISGMLGLLPSDRFQVHIESLWEPLSKLLVSSMMTGYTLRNAEYRLFLEKNLDMSGGGLDSHASENTEYDMEGTFPDEDHVSSKRDSRTQNLSETIDEEGLGRVSSEAQEYILRLQSQLSSVKKELQEMRRKNAALQMQQFVGEEKNDLLDYLRSLQPEKVAELSEPAAPEVKETIHSVVHGLLATLSPKMHSKFPASEVPPTETVKAKSDEDCAELVENTSLQFQPLISLTRDYLARLLFWCMLLGHYLRGLEYRMELMEVLSLTCDANGSENVA	63.78	312	3e-131	381		1	1.3e-52	175.9	PF05542.6	DUF760		---	---	---	---		1	GO:0009507	---	NA	1	GO:0015996
	8172	Peam|HassGeneModel_8172 maker-Ctg0231-augustus-gene-1.13-mRNA-1	1161	ATGTGCGGCTCTAAAGATGATTTTCTTCTTCTTGCAGTTTCATTGAGCGTTCGGTATGGATATTATGGAAATTACAGTTTGGTTCTTGGACCCAATTCCTCCCGGCTAATGGTGACTACTAGCTCAGTCTTTGTAGAGCAAGTTCAAGTGAGAAGCAACAACAAGAACGAGTTCTTCCTATATGGGTTCTCAGAGAAACCAGAGCTGAGCTTGGAAACCAACTGGTCCGCATCAAAGCATATGTTGGTTGAGCCTTATGCCCGTCAGGGATTTTCTTTGTGGCTGAACAAGGGTTCCAGGACTCGGATCACATGGGAAGTTCAGCAAAGCAATTTGAGTAACATGCTTGTGGTTTTCATCAAAGGGGAGCGTAATTTCGATACAGCCATGAAATATCCTTCGAGTTCCACTGCACTTGGTCTCATGAATGTAGCTGAAGGAAATGGAGAAGCAGAATATACAGTAGAAGAAGAGGATAGTTACTATATTGGCGTCGTAAACCTCAATCAGAGAGGCGTTGTAATGGCGATTAAGGTTGACCTGTCATCCACGAAGTATGATACAACTAAAGCCAAGAGCCAATGTTCGGCAACTCAAGGGTTTTGTAGGCTCAATCTTCTCTTCCCCAGTAATCAATATGTGGTCTTAGCCACACCCAACAATGGTGATGTAGGTATTTGGGACGTTGAAGTCTCTCTTGTGGCCCGTTTCGTGGCCTATGTTGTAATTCTGGGAGTTGTGGTATTGATAATCTGTCTCATCTTCAAGTACCTTGGAGCTTGTGGAATTGAGACAGCTGCAGAAGCAGCAGCACCAGTAGCTGATGCCACTGAAACAGAGACCGATCCATTGATACCCACAAAGGAAACCCCATGTTTGTATGGAGCTGTTGAGGAAGATTCAGAGGAGGAGGGCTTGTATGGCACTTCCAACGACTTGTATGATGGGAAGCTGTGTGTGATTTGCTACGATCAAGAGCGGAACTGTTTCTTCGTTCCATGTGGCCACTGTGCTACATGTTATGCATGTGCCCAAAGGATTATGGAAGAGGATGTCAAGGCATGTCCAATCTGTCGAAGGGTCATTCATAGAGTAAGAAGATTGTTCAATGTTAACACTTCGGAAATCTTCTCATGTACAATTGATGAGTTATTTTGTTTT	387	MCGSKDDFLLLAVSLSVRYGYYGNYSLVLGPNSSRLMVTTSSVFVEQVQVRSNNKNEFFLYGFSEKPELSLETNWSASKHMLVEPYARQGFSLWLNKGSRTRITWEVQQSNLSNMLVVFIKGERNFDTAMKYPSSSTALGLMNVAEGNGEAEYTVEEEDSYYIGVVNLNQRGVVMAIKVDLSSTKYDTTKAKSQCSATQGFCRLNLLFPSNQYVVLATPNNGDVGIWDVEVSLVARFVAYVVILGVVVLIICLIFKYLGACGIETAAEAAAPVADATETETDPLIPTKETPCLYGAVEEDSEEEGLYGTSNDLYDGKLCVICYDQERNCFFVPCGHCATCYACAQRIMEEDVKACPICRRVIHRVRRLFNVNTSEIFSCTIDELFCF	97.098	Complete		XP_011629044.1 PREDICTED: uncharacterized protein LOC18424644 [Amborella trichopoda]	PREDICTED: uncharacterized protein LOC18424644 [Amborella trichopoda]	384	MYRSMEPHLSNNRTQPWAGFVTPVILWFCVSLGLRYGCYSDCELVLGPNSSRLVQVSSFFVERIKLRDETAQGLLFFGFSVKPHLSTEINWTLTKDLVVDPYKRQGISVWLNKGSRIVCRWKVGASGFQKDLLVVILKGDQNFRRWLRDPKNASIMESWQQALGTGKAEYTVEENASYYLEIVNLGSRSLRVSLAANISSKVYDTSKALCNCSMDNGPCSLELLFSSKRYAVVTTPTNPMGGTTTWNVELSYMARVASYCVILAIIIVVVYIVMKCFGGREEEEVVVGAENQALLNDDTKQHSILTLYGTADECSDSAAINSCQDLYDAKICVICYDNIRNSFFVPCGHCATCYTCAQRIESGESKSCPICRRTIQKVRRLCSS	45.05	364	2e-95	290		XP_002440099.1	hypothetical protein SORBIDRAFT_09g026010 [Sorghum bicolor]	339	MALMLGYYSPVELAVAPGCSRLVQASSVFVQGIEVSVDAGSQGSGGGLVLYGLPVASPPDAPTEWPESRRVVVPANSHRQWTYFLNKGARLQADYSVMSEDDVHLPLCIIIAQGNGTVEQTVNLSSEYYIAVRNLNNHHDTTVQLEFRIRALLYNTSGADYRCSPGPGHAICTYRLPFLGRNVAVLLSGHTERLNSDAQHVKLSYEPRWTVYVVGSVVLALVLLLLYEILDQLFGPCTGGGGGADLRRPLLAGKEDDGASLGSSYDSVSHDGSDDREPEERGEGGGGCVLCCDAPKDCFFLPCGHSATCYACGARVVEENGGCPFCRRKLKKVRRIFTV	27.78	378	7e-32	122		XP_002283216.2	PREDICTED: uncharacterized protein LOC100248821 isoform X1 [Vitis vinifera]	388	MYRPVLAPPSRHQGWQESTARLLAPLTLWLCVTVSIRYGYYGNCRMVLGPSSSRLMKASSLFVKQIEVKDDDKKGVLLYGFAEKPELSVETNWSVSNYLIVGSYGRKGFSLWLNKGSSIRVRWEAQPSSLSDLQVFLIKGERKYETLLPNPTNSPAAFPFHESTNGREAEYTILEDNRYYVGIINANRKSVIMTLNVNVTSKMYDITKAKSMCSTIKGSCRLNLLFPNTQFVILTTPNNGDLAGWYIELSFVARVVTYVSILGFVVIIIFLVLKYLGACEGDNEVHVEEITPREVTETHPLMPEKLFRLTYGTGEEDAESGMSSSSSEDLYDGKICTICYDEPRNCFFVPCGHCATCYDCAKRIIEGENKVCPICRRFIHKVRKLFTP	54.29	361	3e-131	382		XP_004246765.1	PREDICTED: uncharacterized protein LOC101252808 isoform X1 [Solanum lycopersicum]	466	MEESDWNQSFSSEIRDEQFTGDVSISRHEEEVPVIDDDDRRPPLPFPERNNVFHNAPYFPATDNEEVVRLDRDDTCSYIVVILTFWLFVYMTLILGVYGPGNLQLGPNSSILIKPNSLFVKNIKVEEMDDANNRPTVYGFYENPSLDVLATSSEAYITSLPANTNKQWIYYLNQGSQINISYSVKSSSSFGLVLIIAQGSEGLAQWLEDPSYPNTTLSWNVIHGNGTISQDIGKSSSYYVAVGNLNSGVVQVQLNIRSKVLLYNTTDAYYECNLRQKPCGISFFLDGGNVALLTSPPQRPGIAAGVWSVKLSYGPRWITYLLGVGGMSFLIWLVFRYLNNMQSIHQEGSRDPVGLMESDQTPLLSRKDNDIGSWGSSYDGLSQNDEYNEDVLDLTAAQGRQLKDGECNDNICRLCAICFDTPRDCFFLPCGHHASCFECGTRIAEVAGTCPICRRPIKKVKKIYTV	27.71	397	1e-37	141		AT2G38185.2	---	RING/U-box superfamily protein	441	MDSAPSPSSLDFELSPPVLVTMTSTSSSASDNVEGADDDANTHGIFNWRDFSSCWRVSESNLYCFSLALLIWFFASFILIENLYGPKNVWLGPSSSILVEPSSIFVKSIKVKVLDYSEPGLQLYGFYRTPALDCFVNWSESRVLSISHESYKGWPYYLNSGSLLNITYTVKPQGSAVQLVVDEGHQGVPQSVLNDPAYRYNVWSWNLIEGSGMIQLEIRKSSSYYLAVANLKSKDVEVELNIDVKAVLYDTKQSFYNCNFSNGECTFNAMSLVGNSVVVTSPAASQGVSIEDEWYIRFSYQPREIAYVIGTGVVICFMLVAIQFCNRFQCSGGEGHLTEDDSARTRLLADKDDDGSSMGSCDDSYANDDADLEEFMGNDGEASNRSRRLCAICFDVPRDCFFLPCGHSVSCYECGTTMQEADGSCPICRRKMKKVKRIYTV	28.33	360	5e-38	142		3	3.90E-14 | 4.60E-09 | 6.40E-04	52 | 36.1 | 19.5	PF13920.1 | PF13923.1 | PF13639.1	zf-C3HC4_3 | zf-C3HC4_2 | zf-RING_2		---	---	---	---		1	GO:0005634	1	GO:0008270	1	GO:0007067
	8173	Peam|HassGeneModel_8173 maker-Ctg0231-augustus-gene-1.14-mRNA-1	690	ATGTTGAACGACTTTCGCCTCACTAACGCCGTCAACGACTGCGCCGACCTCCTCGACGTCTCATCCGGCGAGCTCACCATGTCCCTCGACGTAGCGGACTCCGTCAAATCCAACGGCCACCGCAACGGCACCGGGCATCTCGGCTCTGACATGAAGGCCTGGCTCAGCGCCGCGCTCGGGAACCAGGACACGTCATGTCTTGATAGATTTCATGGAACTAAAGGCGTCGTCGAAGCCCTCGTCGCCGGCATCTTCCAGGGAGTGGCGTCGGTGGTCGCCGACGTACTCAGGATGGTGTCGTGGCAAGTTAATCATGGTGTCTGTCGTCAGCTTGCCGACAGCATGAAGTGCATGCTTCTAGGTCACCACCTAAGAGGTCTTGAATATCGAATGGAGCTGATGCAGTTGCTGGCATTGTCCGGGGTTTCAGAATCTGATGCTCGAGATGATAGGATGTTTCCTGAGAGCTACTATTTTTTGCTCAATAATTGGATTTGGACAGCACAAGTTGCAGGCGCTAACATACGAATAGGCCTTCTTTCGGGACATTCCCAAGCTTTAGTTCCTACCTGTAATCAGGGAAGAACGCGTTCTGTGAGAAATACTGTGGTCTGGCTTAGTAATGTTTGCTGGGAGGACAAGGGTTTATCTTCAAGGGTCATCTCCCAAAAGATTCCTGAAGATGTATAG	229	MLNDFRLTNAVNDCADLLDVSSGELTMSLDVADSVKSNGHRNGTGHLGSDMKAWLSAALGNQDTSCLDRFHGTKGVVEALVAGIFQGVASVVADVLRMVSWQVNHGVCRQLADSMKCMLLGHHLRGLEYRMELMQLLALSGVSESDARDDRMFPESYYFLLNNWIWTAQVAGANIRIGLLSGHSQALVPTCNQGRTRSVRNTVVWLSNVCWEDKGLSSRVISQKIPEDV	42.048	Partial		XP_006828588.1 PREDICTED: pectinesterase/pectinesterase inhibitor PPE8B [Amborella trichopoda]	PREDICTED: pectinesterase/pectinesterase inhibitor PPE8B [Amborella trichopoda]	535	MAPSSNIFSLLALLSLLIIPSLSLSKTPCELHGSCDPEPDCTTSQLDTFATTLKTTLSEIQKALSLLSKFTEFIPNFRQRTAIQDCVDLLDLSSDELTWTLSQTPNSGVSRPVFPATGRRKNDVATWLSAALGNQDTCLDGFEGTDGVVKELILGSLVQVTGLVGEILGMVKQIATVPLGKPLSGAGKQLATEGRRLMGGFPSWFPSKDRRLLQIPVGGVAVNATVAADGTGNYTTVTDAITAAPDHSEQRYVIYVKKGVYNENVEVKKKKTNIMLLGDGKDVTVITGNRNFVDGWTTFRSATFAVSGNGFIARGITFENSAGPEKHQAVAARVDSDLSAFYQCSFKGFQDTLYAHSLRQFYRDCDIFGTVDFIFGNAAAIFQNCRILPRKPLPNQKNSITAHGRKDPNQITGFSIQFCNISGDPELFPTKNSTETYLGRPWKQYSRTVIMQSYMSDVIHPQGWLAWQGDFALDTLYYGEYMNYGPGAGLGGRVKWPGYRAMGSVEATNFTVSQFIDGGLWLPATGVKFTAGLSF	47	100	2e-17	80.1		XP_002457581.1	hypothetical protein SORBIDRAFT_03g009790 [Sorghum bicolor]	597	MASSTSATSCPCLLLTLLVLLLLMVMARRADASAVFAGLSFESPGEAEAFEDALLRQACVNVSFLSGGRDREACVSRLDTARGGAGSGPVPVLRAALRDTLGEAVGAVRAVRGLASLSNRPREEMAVRDCVELLGYSVDELGWALDAMAETDTETDASGGGSAARRAEDDLHAWLSAALGNQDTCVEGFHGTDGRLLHRVEAAVAQLTQLVSNLLAMHKRLRSITPLLHHGPPTNKNNGTSGGGAGDELPPWVMDIEVDDGDKQDQDEEELVAKRARAGRVSTRVDVVVAQDGSGRYRTVSEAVARAPNHSKRKYVIYVKRGVYHENVEVRKKKTNIVIVGEGMGETVISGSRSFSSGWTTFRSATFAVAGAGFVARDLTFRNTAGPAAHQAVALRVDSDRSAFFRVAVEGHQDTLYAHSLRQLYRDCRVAGTVDFVFGNGIVVVQRSLVATLPLAPGQTGSVTAQGRKDPNQNTGFSFHGCVVEGKYPTYLGRPWKPFSRVVVMESYLGPGIQARGWLEWAAAGSGDHSTGLATLFYGEYKNYGPGAGVAGRVKWPGYHVIMDAAVASRFTVRRFIDGLAWLPGTGITFTADLFRK	40.35	114	1e-10	60.5		NP_001268091.1	pectin methylesterase PME1 precursor [Vitis vinifera]	531	MASLLRTRLSQFSLFFTIFFFFISCSSSTFASSSDEEANLKLLQSQCLAVPSSAFISSLKSTIDVLRGTMSVVSQFTKVFNDFRLSNAISDCLELLDFAADDLSWSLSAIQNPKGKDNGTGDLGSDLKTWLSSTFTNQDTCIEGFVGTNGIVKTVVAESLSQVASLVHSLLTMVHDPAPKGKSNGGGGGVKHVGSGDFPSWVGKHSRKLLQASSVSPDVTVAADGTGNYTTVMDAVQAAPDYSQNHYVIYIKQGIYRENVEIKKKKWNLMMVGDGMGATVITGNRSYIDGWTTYASATFAVKGKGFIARDMTFENTAGPEKHQAVALRSDSDLSVYYRCSMRGYQDTLYPHTNRQFYRECRISGTVDFIFGDATVVFQNCQILVKKGLPNQKNTITAQGRKDPAQPTGFSIQFSNISADSDLLASVNSTLSYLGRPWKQYSRTIIMKSYISDAIRPEGWLEWNGDFALDTLYYGEYMNYGPSAGLGSRVQWPGFHLLNNSAQAANFTVTEFIAGNLWLPSTGVKYSAGLAV	48.48	99	5e-21	91.3		XP_004242901.1	PREDICTED: pectinesterase/pectinesterase inhibitor PPE8B [Solanum lycopersicum]	541	MIMGNLFCKVLILVLLCLTTTCPLISYAVDDNFFQSECLQVPTSEFLGSVKSTINIVREVTSLVSKFASFFGDFRLSNAISDCLDLLDLSADELTWTLTATQNPKGKNNSTGNLSADLKNYLSGALINQDTCIEGFEGTNGLVKNLVAGNLNQVSSLVRNILLMVRPVSRKNVFPSEANAKRGKPWQFSRERKLTSNEEDHNLFPSWIKRKDRRLLQASNSTKGVITDVVVALDGTGNFTRIKDAIDAAPQLSTKRFVIYIKKGIYKEYVEISKKKWNIMMIGDGIDVTIISGNRNFIDGWTTYRSATFAVKGQGFIARDITFENTSGPEKHQAVAFRSDSDLSVLFRCAVRGYQDTLYAHSMRQFYRDCTITGTVDFIFGDGTAIFQNCQILARKGLSQQKNTITAQGRKEIAETTGFTIQFCNISGEPDLLTSLNSTYTYLGRPWKTYSRTVIMQSYMSNVIRPQGWLEWNGNTSLDTLYYAEYQNYGPGAGLGGRVNWPGFHLLNDSSQASNFTVAQFLLGNSWLPPTGVKYTAGLAV	49.49	99	5e-21	91.3		AT4G33220.1	PME44, ATPME44	pectin methylesterase 44	525	MSCLKYFLILLMLGLCVSSEENFQYDYLKVPASEFVSSINTIVVVIRQVSSILSQFADFSGDRRLQNAVSDCLDLLDFSSEELTWSASASENPKGKGNGTGDVGSDTRTWLSAALSNQATCMEGFDGTSGLVKSLVAGSLDQLYSMLRELLPLVQPEQKPKAVSKPGPIAKGPKAPPGRKLRDTDEDESLQFPDWVRPDDRKLLESNGRTYDVSVALDGTGNFTKIMDAIKKAPDYSSTRFVIYIKKGLYLENVEIKKKKWNIVMLGDGIDVTVISGNRSFIDGWTTFRSATFAVSGRGFLARDITFQNTAGPEKHQAVALRSDSDLSVFFRCAMRGYQDTLYTHTMRQFYRECTITGTVDFIFGDGTVVFQNCQILAKRGLPNQKNTITAQGRKDVNQPSGFSIQFSNISADADLVPYLNTTRTYLGRPWKLYSRTVFIRNNMSDVVRPEGWLEWNADFALDTLFYGEFMNYGPGSGLSSRVKWPGYHVFNNSDQANNFTVSQFIKGNLWLPSTGVTFSDGLYI	51.04	96	6e-20	87.8		2	2.60E-08 | 1.60E-04	33.8 | 21.7	PF04043.10 | PF05542.6	PMEI | DUF760		K01051	---	pectinesterase	[EC:3.1.1.11]		3	GO:0005576, GO:0005618, GO:0009505	2	GO:0004857, GO:0030599	1	GO:0042545
	8174	Peam|HassGeneModel_8174 maker-Ctg0231-augustus-gene-2.4-mRNA-1	540	CAAAACCAAGAATTCCTCGTGCTGAATTCTACCTTTCCAGCTTTCCTTTTCTCGTAAACAAGCATTCCCAGTTAATTCTTCTTCTTCATTTTCATCTCCTCTGTTTGTATTTTATTTTCCATGGCAGTTGACTCTTCTATCTCTTCTATTCTTGGCCCTGCGGCCTGTGAGAAGGATGAAAAGGCACTTCAATTCATCCAAGAGATGACCCAAAATGTAGACGCAGTCCAAGAGAAGGTGCTGGCCGAAATCTTGACCCGAAATGCCGAGACAGAATACTTGCGAAGATACAAACTTGGAGGGGCTAGTGATAGAGAAGCCTTCAAGTCGAAGATTCCGGTCGTCACTTACGAAGATCTTCAGCCGGAGATTCAACGTATCGCTAATGGAGATCGGTCTCCGATTCTCTCGGGTCAACCCATCTCCGAGTTCCTCACCAGCTCAGGAACTTCGGCTGGTGAGAGGAAACTGATGCCCACAATTCAGGAAGAGCTGGATCGTCGACAGCTGCTTTACAGCCTTCTAATGCCTGTTATGAAC	140	MAVDSSISSILGPAACEKDEKALQFIQEMTQNVDAVQEKVLAEILTRNAETEYLRRYKLGGASDREAFKSKIPVVTYEDLQPEIQRIANGDRSPILSGQPISEFLTSSGTSAGERKLMPTIQEELDRRQLLYSLLMPVMN	23.294	Partial		XP_006829263.1 PREDICTED: probable indole-3-acetic acid-amido synthetase GH3.1 [Amborella trichopoda]	PREDICTED: probable indole-3-acetic acid-amido synthetase GH3.1 [Amborella trichopoda]	596	MDKGLDMPKAADFVGATAEKDMKALQFIEEMTCQAEQVQAQVLSEILTRNAHTEYLQRYSLAGLTDRHTFKAKLPVITYEDLQPEIQRIANGDRSPILSAHPISEFLTSSGTSAGEKKLMPTIQEELDRRQLLYSLLMPVMNKFVPGLEKGKGLYFLFVKRETKTPGGLPARPVLTSYYNSEHFRLRPHDPYNNYTSPIEAILCPDSFQSMYAQMLCGLCSYKEVLRMGAVFASGLLRAIRFLQLHWREFVQDVTTGTPGTAITEPKIREALSRVLKPNPELAKHIVTECASENWEGIISRVWPNTKYLDVIVTGAMAQYIPTLDYYSGGLPLTCTMYASSECYFGLNLNPMCAPSEVSYTIMPNMAYFEFLPHDQPPTESERVDLVDMVDVKVGREYELVITTYAGLYRYKVGDILRVSGFHNNAPQFHFVRRKNCLLSIDSDKTDEADLQKAVEAAGVVLRREHGARIAEYTSYADTKTIPGHYVIFWELLGGGESMPGSEVMEKCCLEMEEKMNAVYRQNRAESRSVGPLEIRVVKSGTFEELMDYAISRGASINQYKVPRCVSFAPILELLDSRVVASHFSPTAPTYAKAHR	79.53	127	1e-66	211		XP_002467673.1	hypothetical protein SORBIDRAFT_01g032020 [Sorghum bicolor]	623	MAVMTDMPAATALRAPPVPAAAGSDKDVEKLRFIEEMTSDVDAVQERVLAEILARNARTEYLARCGLAGATGRDAFRARVPVVTYEDLQPDIQRIANGDRSPILSAHPISEFLTSSGTSAGERKLMPTIKEELDRRQLLYSLLMPVMNQYVPGLDKGKALYFLFVKSETTTPGGLTARPVLTSYYKSEHFKNRPFDPYHDYTSPTAAILCADAFQSMYAQMLCGLCQRHDVLRVGAVFASGLLRAIRFLQLHWEQLADDIGSGSLNPRVADPSVRDAVADILRRPDPDLARFVRAECSRGDWAGIVTRVWPNTRYLDVIVTGAMQQYIPTLQYYSGGLPMACTMYASSECYFGLNLRPMCRPEEVCYTIMPNMGYFEFLPVDEASGVPAASGDAAARQLVDLAGVEQGREYELVITTYAGLYRYRVGDILRVAGFHNAAPQFRFVRRKNVLLSIESDKTDEAELQRAVDRASALLRERGGGGGAAVAEYTSHACTRSIPGHYVIYWELLATTAGGAVAGGDVLERCCLEMEEALNSVYRQSRVADGSIGPLEIRVVRPGTFEELMDYAISRGASINQYKVPRCVSFPPIVELLDSRVVSRHFSPSPPHWAPAAAPARRSSGSG	77.95	127	9e-65	207		XP_002283886.1	PREDICTED: probable indole-3-acetic acid-amido synthetase GH3.1 [Vitis vinifera]	600	MAVDSGLSSPLGPPACEKDAKALQFIEEMTRNPDQVQEKILAEILSQNGETEYLQRFKLAGATDRDTFKSKVPVVTYEDLQPDIQRIANGDRSPILSSHPISEFLTSSGTSAGERKLMPTIHEEWDRRQKLYSLLMPVMNLYVPGLDKGKGLYFLFVKSETKTPSGLVARPVLTGYYRSEHFKKRPYDPYNVYTSPDEAILCVDSFQSMYAQMLCGLLMHKEVLRVGAVFASGLLRAIRFLQVHWQQLAHDISTGILNPKITDPSVREGLAGILKPSQELADFIIQECSGGNWERIITRIWPNTKYLDVIVTGAMAQYIPTLDYFSGGIPLACTMYASSECYFGLNLKPMSKPSEVSYTIMPNMGYFEFLPHDPSAPPLSRDSPPRLVDLADVEVGKEYELVITTYAGLCRYRVGDILQVTGFHNSAPQFQFIRRKNVLLSIDSDKTDEAELQKAVENASLLLREFNTSVVEYTSFADTKTIPGHYVIYWELLVKDPSNSPTDTVLKQCCLAMEESLNTVYRQGRVADNSIGPLEIRVVKSGTFEELMDYAISRGASINQYKVPRCVNFTPIMELLDSRVLSTYFSPAAPHWTPERRRTD	81.43	140	4e-77	239		XP_004230721.1	PREDICTED: probable indole-3-acetic acid-amido synthetase GH3.1 [Solanum lycopersicum]	597	MAVDSVLSSPLGPPACEKDAKALQFIEEMTRNADAVQQRVLDEILTRNSQTEYLKRFKLDGVTDRETFKSIIPVVTYEDLQPEIQRIANGDRSPILSAHPISEFLTSSGTSAGERKLMPTIKEELDRRQLLYSLLMPVMNLYVPGLDKGKGLYFLFIKSETKTPGGLLARPVLTSYYKSEHFKSRPHDPYNVYTSPNETILCSDSFQSMYTQMLCGLYEREQVLRLGAVFASGLVRAIRFLQLHWEELAHDIRTGTLNPQITNPSVCERMGKIIKPNPELADFVANECCKENWEGIITRIWPKTKYLDVIVTGAMAQYIPTLDYYSGGLPKACTMYAASECYFGLNLNPMCKPSEVSYTIMPNMGYFEFLPHDPTSTTTTSSPTNLVDLVDVEVGKEYELVITTYAGLYRYRVGDILRVTGFHNSAPQFHFVRRKNVLLSIDSDKTDEAELQGAVENASKLLREFNTSVVEYTSYADTKTIPGHYVIYWELLMKDLNNSPSDEVLNQCCLAMEESLNTVYRQGRVACNSIGPLEIRVVKNGTFEELMDYAISRGASINQYKVPRCVNFAPILELLDSRVMSRHFSPSLPQWTPERRR	83.57	140	2e-78	243		AT2G14960.1	GH3.1	Auxin-responsive GH3 family protein	590	MAVDSNLSSPLGPPACEKDAKALRFIEEMTRNADTVQENLLAEILARNADTEYLRRFNLCGATDRDTFKTKIPVITYEDLQPEIQRIADGDRSPILSAHPISEFLTSSGTSAGERKLMPTIKEELDRRQLLYSLLMPVMNLYVPGLDKGKGMYFLFVKSETKTPGGLPARPVLTSYYKSEHFRSRPYDPYNVYTSPNEAILCPDSFQSMYTQMLCGLLDRLSVLRVGAVFASGLLRAIRFLQLHWSRFAHDIELGCLDSEITDPSIRQCMSGILKPDPVLAEFIRRECKSDNWEKIITRIWPNTKYLDVIVTGAMAQYIPTLEYYSGGLPMACTMYASSECYFGLNLNPMSKPSEVSYTIMPNMAYFEFIPLGGTKAVELVDVNIGKEYELVVTTYAGLCRYRVGDILRVTGFHNSAPQFHFVRRKNVLLSIDSDKTDESELQKAVENASSILHEECGSRVAEYTSYADTSTIPGHYVLYWELLVRDGARQPSHETLTRCCLGMEESLNSVYRQSRVADNSVGPLEIRVVRNGTFEELMDYAISRGASINQYKVPRCVNFTPIVELLDSRVVSAHFSPSLPHWTPERRRR	81.43	140	7e-78	241		1	6.1e-42	143.8	PF03321.8	GH3		K14487	GH3	auxin responsive GH3 gene family	---		1	GO:0005737	1	GO:0003674	3	GO:0009733, GO:0009741, GO:0010583
	8175	Peam|HassGeneModel_8175 augustus_masked-Ctg0231-processed-gene-2.1-mRNA-1	1539	ATGGATGGGAGTAGTAAGGATAGATCTGAAGATTTATTTGTCTTGTTGAGTTTCTTGGCATGCTTGACAGGATTAATTTGTCTATTGGTAGAGCTGATGAAAGACTTTGGCAACCTGATGTTAAAGACAGTTTTTTCTGGGGCAGCTGGTGATAAACATTGTATTGAATTTGGATTCCAATTTATAGGCAATTCAGAGGACGATGATTATGGCCCAGATGGTGATGAGCAGCACAAATGCCTTGTGTTTTCCTCTGATGATTCTGAAGAAAACAGTTATGACCCTAGTGGTGCAGATATTTTTAAAAAGGTTCATACATATCCTTCATCTGTGCACCAGAACAACCTGTTATCAGTTCTTGTAAAGGAAGATCGGTGACACCGGTAAAAGAAAAACAGTCATCTGCAGATTCTGTGAGCCATCCATGTTGGAGCTAGATCCAACGAAACGAATGCTTTAAATGTTCTGAGGAAAAGACATCATGAATGGAGAGAAGCTGCACGATGTGAATTTCCCTTCATTGAGTACCAATTTAGTTTGAGATTTTCTGGGTTGCAGTTTATGGTGTGTCAATGACTATTGATATTATCTTACTTGAGAAGATTTTGATTCATCCACACTAACAGGTGGCTTGTGGAAATATTCCTTCTGATTGAAGTTAATATGAAGAATGGTCTGAGAATACACCAAGGCACTTGGGTCCATTGCCCATGCCGGTATTAAGTCATGCAGATAGTGCAGCTTGAAGAGGTCCAGATCATGAGTACCCAAAGGAAATGTTTCACAGATGTATATCGATCAGAGTCGGAGACTTAAGTCAAGTAGCTCCGGTGATTGCTTAGGTGGTGGGAATTTTAGGTGAAAGCTTCCCGGCCGCACCGCGGTGGTGGCTTCTTCAGCAGGGAAGGGTGTCCAAGTCATCCCCAAACCGGGGATGCTGTCACTGAATCTGGCGACTGTTCCTAGTGCTTCTCTGTGTGGATTGTGCAGTAGAGAGTAAGGTCTAACGCCTATGGATTGGAGTGATGACGGCCGCAAACTCACTGTCGTTAAGCCTTGAAATTGAGATCTCTTAGTTATTCCTCTCTCCCTCTTGTGGGCATTCTGGTGCCCACCCAGTGCCTGTGAACTGAAGAATTTTCTCATGCAGAAGTTGCATGAGAACACCCTGTTGGAACTAGGTTTCAGTTTGCAGGTGGAACTTGTGGTTGGCATCTCCTTTCTACCAAGGCTCAGATTCAACCATGCTGCCAGATGAGGGTGGAGGGAGATGGAACTAATAGAAGCTTTGAGGGATGCTGTCTGTTTCGCCATATAAAGATGAGAGAGTGTGAAGGAAAATGAAGGAATAATAAAAGGTGGGAGAGGTATATATATCTTTTATTAATGTATGTGGCCCCACCTAATGATGCTTGGCATTCCATTTCTTGTGTCACGTTTGATGTTGTTGTTCAGATTCCCTGTTGAAATATTTTTTCCTAGAAGAGGAACTTTAAATGGTTCTTATCTGTGTCACTGTTATACCAGGTTGACATCCAC	125	MDGSSKDRSEDLFVLLSFLACLTGLICLLVELMKDFGNLMLKTVFSGAAGDKHCIEFGFQFIGNSEDDDYGPDGDEQHKCLVFSSDDSEENSYDPSGADIFKKVHTYPSSVHQNNLLSVLVKEDR	---	Partial		---	---	---	---	---	---	---	---		---	---	---	---	---	---	---	---		---	---	---	---	---	---	---	---		---	---	---	---	---	---	---	---		---	---	---	---	---	---	---	---	---		---	---	---	---	---		---	---	---	---		---	---	---	---	---	---
	8176	Peam|HassGeneModel_8176 augustus_masked-Ctg0231-processed-gene-2.2-mRNA-1	624	ATGGCGAAACAGACAGCATCCCTCAAAGCTTCTATTAGTTCCATCTCCCTCCACCCTCATCTGATTTCAGAAAACAAGGTGAAGATGTTCCTTCAAGGGGAAGATGATGAAACACATGCATTGAAAATCAGAAAACAAGGTGCCAATGGCCATGTGGGTGATGATAACCTGGCAGCATGGTTGAATCTGAGCCTTGGTAGAAAGGAGATGCCAACCACAAGTTCCACCTGCAAACTGAAACCTAGTTCCAACAGGGTGTTCTCATGCAACTTCTGCATGAGAAAATTCTTCAGTTCACAGGCACTGGGTGGGCACCAGAATGCCCACAAGAGGGAGAGAGGAATAACTAAGAGATCTCAATTTCAAGGCTTAACGACAGTGAGTTTGCGGCCGTCATCACTCCAATCCATAGGCGTTAGACCTTACTCTCTACTGCACAATCCACACAGAGAAGCACTAGGAACAGTCGCCAGATTCAGTGACAGCATCCCCGGTTTGGGGATGACTTGGACACCCTTCCCTGCTGAAGAAGCCACCACCGCGGTGCGGCCGGGAAGCTTTCACCTAAAATTCCCACCACCTAAGCAATCACCGGAGCTACTTGACTTAAGTCTCCGACTCTGA	207	MAKQTASLKASISSISLHPHLISENKVKMFLQGEDDETHALKIRKQGANGHVGDDNLAAWLNLSLGRKEMPTTSSTCKLKPSSNRVFSCNFCMRKFFSSQALGGHQNAHKRERGITKRSQFQGLTTVSLRPSSLQSIGVRPYSLLHNPHREALGTVARFSDSIPGLGMTWTPFPAEEATTAVRPGSFHLKFPPPKQSPELLDLSLRL	104.57	Complete		XP_006829282.1 PREDICTED: zinc finger protein 3 [Amborella trichopoda]	PREDICTED: zinc finger protein 3 [Amborella trichopoda]	157	MSGGEEGEDSAGWLNLSLCSGGNSDSAVDKDGRVLGKKVFSCNFCVRKFYSSQALGGHQNAHKRERGVARRTQRAAVPPPLSLRTLGVHPHSLLLQKHGRGQGPAARFDPLPWARTPFLLSPDDDTAAMDLAWPGSFHHPSTTTTSPLPNLDLSLGL	43.11	167	4e-28	103		XP_002460957.1	hypothetical protein SORBIDRAFT_02g038180 [Sorghum bicolor]	178	MERVPGVEEQKSADQVNKAGLTDDNTIVPWLKLGLDAPKSEEAKPQEVKPVATPHRTFSCNYCMRKFFSSQALGGHQNAHKRERCAARKSHRFQLMMGLPPSASFLQPLRVNSHSTILKDHGERASVVVARFDGGRMSGWMPFAIEEPGGLVWPGSFTASSEESKKQIEKNLDLTLRL	41.11	180	3e-26	99.4		XP_002270534.2	PREDICTED: zinc finger protein KNUCKLES-like [Vitis vinifera]	235	MPLPSPLLSIYLLYFPLGSKLYSQLVVSVHNALPSKLYFQFRGCGEMIFHGEGAETSVNKQQGGLRISENGDEGAEEDNPGEWLNLSLGRNLPSTALDSDPQSRPTSSKVFSCNFCMRKFYSSQALGGHQNAHKRERGAARRYQSHRMMAMMGLPMNTPIRSLGVRPHSLVQKPNRDGTAIVARFDDSNTGFGMTWTPFTLEETMDVMWPGSYRLEQQPSEQTSEPLKLDLNLRL	48.44	192	4e-51	165		XP_010315203.1	PREDICTED: zinc finger protein 4-like [Solanum lycopersicum]	216	MISILFLASLISSTLRVHLVSIFSKIVGEGSKKDFCIISTASRMRSAEDGSRGTSIFDQGEWLSLSLGRNSPSTSKESESQTRPTPGKVFSCNFCMRKFYSSQALGGHQNAHKRERGAVRQYQSQRMMTMMALPINNPMFRSLGMVPHSLVHRTGRDVSTTVARFSDASTGFQMTSHPNPVDEGFDLRWPGSFRLNPQQSEDQASNTNKIDLNLKL	47.8	159	1e-37	130		AT1G80730.1	ZFP1, ATZFP1	zinc-finger protein 1	228	MEPSIKGDQEMLKIKKQGHQDLELGLTLLSRGTATSSELNLIDSFKTSSSSTSHHQHQQEQLADPRVFSCNYCQRKFYSSQALGGHQNAHKRERTLAKRGQYYKMTLSSLPSSAFAFGHGSVSRFASMASLPLHGSVNNRSTLGIQAHSTIHKPSFLGRQTTSLSHVFKQSIHQKPTIGKMLPEKFHLEVAGNNNSNMVAAKLERIGHFKSNQEDHNQFKKIDLTLKL	66.67	54	5e-17	76.6		---	---	---	---	---		---	---	---	---		2	GO:0005622, GO:0005634	3	GO:0003676, GO:0003700, GO:0008270	1	GO:0009640
	8177	Peam|HassGeneModel_8177 augustus_masked-Ctg0231-processed-gene-2.3-mRNA-1	529	TTGACGGATTTACGGATTTTTTTGTTCACCCCTGGGTAGATGATGGCCCTGATGGCCCGGTCTGTGTGTGTCTAGCTTTGTAATTCTCTGTTGCTGGTGATGGCGGCGAGCTCTTTGGTAGCAGCGGCCGTGTGGAGAGACATCGAAACCGCTCGCTCAGATTGCATTTCCTCTTCGGGAAGAATTTCGAGCGCGCAACCAGAATCGTCGATCAGGGCGGCGTCAAGAGGATTTCGGGCGATCCCAGCCGTCGATTTCTGTTTCAGGTACTTGAGCACCAGTAGGATTGGCGCAGAAGTCATTGCATTACACACTGGTATGGTTATAGTAGGTATCGTAATGTTTAGCAGCAAGAGCAGGGGAATTCCTATAATTTCTACCTCCATCAGGAGGTGTGCACAGGGTTGTGAAATGAACTTGCAGTGTGGCCATAATTGTTATGATCTGGAATGGAGCTTCTGAATTTTGTTTTAGAGTTTATGCATATTGCCTCTACCTTATGGTCTATTTTAAAAGCCTCTTCCTTTTA	120	MAASSLVAAAVWRDIETARSDCISSSGRISSAQPESSIRAASRGFRAIPAVDFCFRYLSTSRIGAEVIALHTGMVIVGIVMFSSKSRGIPIISTSIRRCAQGCEMNLQCGHNCYDLEWSF	---	Partial		---	---	---	---	---	---	---	---		---	---	---	---	---	---	---	---		---	---	---	---	---	---	---	---		---	---	---	---	---	---	---	---		---	---	---	---	---	---	---	---	---		---	---	---	---	---		---	---	---	---		---	---	---	---	---	---
	8178	Peam|HassGeneModel_8178 augustus_masked-Ctg0231-processed-gene-3.2-mRNA-1	2937	ATGGCTGCGACTCTTTCCTCAGTCATCTTGCACCCTCCATCCCTCTTCCAACTCTCAAACGATAAAAGCCATCCGTTCTTCTTTCTCAAACCAAATCCTTTCAGACATTTCCACAAACACTCGCATCCGTCTCTTTCTTCTCTGCCATCATTCACCAACCACACAAGCAATCGCAGCATCTCAAAGGACGCAGCAGAGTCAGACCCTCGTCGCTTAGATTTCTTTCAGCAGGTCGCTGCTCTCCAACGCTTATACTCCGATGAACGATTAGAAGAAGCTTCTAAACTTTTGATTGAAATTGAGAAAAGACATCACCCACTCAGACCTGATATTTTCACCTACAATAACTTACTGCGTTCCTATATAAAACTAGGCAGATTAGATGAAGCACACCACCTGTTTGATAGAATGCCTGAAAGAAATGCAATCTCTTGGTCTTCCATCATTTCTGCCAACACGCGGTGTGGGAATTTCGTAATAGCTTTTGATCTGTTTGGTGAAATGATGGAAGAGGGATCGAGCCCGAATGAATTTGCATTGGGCAGCCTCATAAAGGCAAGCGCTTGTCTGATGGACGTCTTTGCTGGTAGGCAGCTTCATGGGTGGTCAATACGAACTGGGTTTGCTTCGGATGCTGGTGTGAGGACCTCCATCATAACCATGTACTCAAATTGTGGGTTCTTAGACGATGCAAGGCGGGTTTTTGATGAGGTCTCTATTTCTTCTCAATGTGACACCCCAACCTGGAATTCGATGATATCAGCGTATGTCTCTTACAGGCGTTGGAGTCAAAGTTTTAGACTCTTCGAGGATATGCTCTGGACAGGAGTGGCTAGCCCGACGGAGCCCACTTATGCTAGTATGATCAATGCATGCGGTTCTGTGGGTGCATTAGAGTATGGGAAGATAATACATGGAAAAATAATCAAAGATGAACTGCCCGACATGACAAGGATAGAGAATTCTCTTGTAACTTTCTACTCTAAGTGCGGTAACTTGGAAGATGCCAACAGAGTGTTTGAGACAATTTCTTGGAAGAATGTAGTATCTTGGAATGCAATTGTATCAGGACATGAACAGAACGGTGATAAGGAAGATGCCATTAATTTGTTTCGTAGGCTGCTTGAACCTGAATCGAATGTAAAACCAAATCGCATAACATTTCTCAGTGTTCTTAGCGCTATTTCTGCTGTTTCTGATTTGAAGCATGGTGGAGAAGCCCATGCTTATGTCACCAGGTTAGGGTTATATCATGATACAGGCATTGGAAATTCCCTGATTACAATGTACGCAAAGTGCGGGGAGTTAGAGAAGGCAAGGTTGGTGTTTGAGAAATTGCTTCACCGAGACATTGTTTCTTGGAATTCAATGCTTGCAGGGTATTCACAGAATGAAGAGTTTGAGAACTGTTTTGAACTATTTATGAAAATGCGAGTGTTGGGAATTGAACCAGATGATCACAGTATTACAATTATTCTTGGTGCATTATCGTCAAACCCATCTGCATCAACCTGTAAAAGAGGTAGGGAAATTCATGGGTATTTATTAAGGCGGGGTGCAACTGACGCAATGGGTGTTTCAACATATAATGCAATCCTTACAATGTATGCCAAATGCAATAGGCTGGTGGATGCTGAGAGGATATTTGAGGGTATGCATGAGAGAGATTCCTACTCGTGGAATGCGATGATGGATGGGTTTTCCATCAATGGAGATTATGATAACGCTGTCTTAATTTTTCTAGAGATGTGTGAGGAAGGTATACAATCCGATCATTTGGGTCTTTCAATTCTTCTCACTGCCTGTGGAAGACTGGCTTCCCTCCAACTAGGCAGACAGTTCCATGCTTTTATTGTAAAATGCCACTACCAACACCGAAATTATCAATTGTCCTTGTTATCAATCAATAATGCTTTGCTATCCATGTATTCAAAATGCGGCAGTATCAGCGATGCAACTAGTGTCTTTGTGAGAATGGCTAGAAGAGATGTTTTCTCATGGACTGCCATGATAACTGGATATGCACATCATGGCATGGGTTATGAATCTCTCCGACTGTTCAACAGCATGAAAGCTGATGGAATCAAGCCAAACTCTATTTCTTTTCTTGGACTGCTTACTGCCTGTGCTCATGCAGGTCTGGTTGAAGAAGGGACCCACCATTTCAGATCTATGATCGAGGATCATCATCTAATACCTAGCGTCGAGCATTATGCTTGCATGGTTGATCTGTTTGGTCGTCTTGGTCAGTTTGAGAGGGCAAAAGAGATGGTTGAAGCAGGCATTTCTCATCTCAAACTTGAGCAAGGTGCTTGCTTGAATTTATGGAGGGTGTTACTTGGGGCATGTCATGCACATAAGCACCTCAAATTAGGTGTACGGGCTGCAATGAAGATTTTAGAGGCAGAACCTGAGGATGAGACTACTTACATTCTTCTGTCCAATCTCTATGCTGCCTTTGGCATGTGGCGTGATTCAGTAAGAGTGAGGAGGTTGATGAGGGACAGAGGATTGAAAAAGCAGGACGTTGGGTGTAGCTGGATAGAAGACGGCAACCAGCGTCATGTTTTTGTGGCAGGAGATGTTTGCCATCCACATAGGAAGGAGATATATGAAAAGCTGGAGGAGTTAGATGCAGAATGCAGAGGCGTGGGTTATGTCCCCATGACTGAGTATGTTCTTCATGATGTCGATGAGTTTCAAAAGGAAGCCATAATTGCTTGTCACAGTGAGAAGCTTGCTGTATCGTTCAGTCTATTGCAGAGTGGGCCAACTAAAGCTGTAATCAGGGTGTTCAAAAACCTCCGGGTATGTGGGGATTGTCATAATTGGATGAAGTTCATTTCTCAAATAGCAGGGCAAGAGATTGTCCTAAGAGATTTACGTCGTTTCCATTTTTTCAAGGATGGGAGATGTTCCTGTGGAGATTATTGGTAA	978	MAATLSSVILHPPSLFQLSNDKSHPFFFLKPNPFRHFHKHSHPSLSSLPSFTNHTSNRSISKDAAESDPRRLDFFQQVAALQRLYSDERLEEASKLLIEIEKRHHPLRPDIFTYNNLLRSYIKLGRLDEAHHLFDRMPERNAISWSSIISANTRCGNFVIAFDLFGEMMEEGSSPNEFALGSLIKASACLMDVFAGRQLHGWSIRTGFASDAGVRTSIITMYSNCGFLDDARRVFDEVSISSQCDTPTWNSMISAYVSYRRWSQSFRLFEDMLWTGVASPTEPTYASMINACGSVGALEYGKIIHGKIIKDELPDMTRIENSLVTFYSKCGNLEDANRVFETISWKNVVSWNAIVSGHEQNGDKEDAINLFRRLLEPESNVKPNRITFLSVLSAISAVSDLKHGGEAHAYVTRLGLYHDTGIGNSLITMYAKCGELEKARLVFEKLLHRDIVSWNSMLAGYSQNEEFENCFELFMKMRVLGIEPDDHSITIILGALSSNPSASTCKRGREIHGYLLRRGATDAMGVSTYNAILTMYAKCNRLVDAERIFEGMHERDSYSWNAMMDGFSINGDYDNAVLIFLEMCEEGIQSDHLGLSILLTACGRLASLQLGRQFHAFIVKCHYQHRNYQLSLLSINNALLSMYSKCGSISDATSVFVRMARRDVFSWTAMITGYAHHGMGYESLRLFNSMKADGIKPNSISFLGLLTACAHAGLVEEGTHHFRSMIEDHHLIPSVEHYACMVDLFGRLGQFERAKEMVEAGISHLKLEQGACLNLWRVLLGACHAHKHLKLGVRAAMKILEAEPEDETTYILLSNLYAAFGMWRDSVRVRRLMRDRGLKKQDVGCSWIEDGNQRHVFVAGDVCHPHRKEIYEKLEELDAECRGVGYVPMTEYVLHDVDEFQKEAIIACHSEKLAVSFSLLQSGPTKAVIRVFKNLRVCGDCHNWMKFISQIAGQEIVLRDLRRFHFFKDGRCSCGDYW	113.392	Complete		XP_011628060.1 PREDICTED: pentatricopeptide repeat-containing protein At2g27610, partial [Amborella trichopoda]	PREDICTED: pentatricopeptide repeat-containing protein At2g27610, partial [Amborella trichopoda]	754	HAQSVYTGLFSDLCVNTALVTMYAACDFLDHARQVFEESIHYDASLWNSIISAYSRHGLWDESFHLFSEMLVQGLRPNERTYGSLIGAFASVGDLKFGKGMHGFAIKQGLNLDSTMGNTLITLYSKSRILEEAIRVFNNMARENTVTWNAMISGYERNGFDTGALDVFRDMQVEGVEPNRVTMLSVLSVVASLRVLNQGMELHGWLIKSGLEEDVSISNSIITMYAKCSDLSRAKKVFKSMPSHDIVSWNAMLSGHLQNKQTEDSFNLFYELIFSGISPDKASLNIMLSASSASASLGSGREIHAYLLKNFCEVDVSTYNGLMTMYANCGRPLFAKIVFEKMGRRDLCSWNAMLDGYSSNEYPHDANRLFMDMHRHRIELDDLTLSILLTTCGKSTALELGKQFHGFIFKTKLQSSRSIQNALISMYGKCGSISDAETIFLKMIERDVFSWTAMITEYAHYGRGLEALRLFEEMRFNGIEPNSITFLGVLTGCAHAGLLQEGSHCFKSMILDYHMTPQKEHYACIVDLLGRAGQLYKARDFIKTAPLESQSCLWKVLLGACHVHKELELGVHAAKIVLELEPSDETAYVLLYNMYASCGKWEHAVQVRREMKSRGLKKEFGCSWIEINNHKHEFVAGDVFHPLIKKIRAKLQDLDVRISELGYVPLTELVLHDVDEVQKEAIIQNHSEKLAVSFGLLSSPLGKPIRVIKNLRICGDCHNWMKLVSLIETREIVLRDSRRFHCFREGTCSCSDYW	52.18	780	0	768		XP_002441185.1	hypothetical protein SORBIDRAFT_09g021880 [Sorghum bicolor]	878	MLALGVRTHQRRHWCLAQLRGKNAGALAPELAPKSQSTLACSVPLENQTNLNDATGARQAFDEIPHRNTLDHALFDHARRGSVHQALDHFLDVHRCHGGRVGGGALVGVLKVCGSVPDRVLGKQLHGLCIRCGHDRGDVGVGTSLVDMYMKWHSVVDGRKVFEAMPKRNVVTWTSLLTGYIQDGALSDVMELFFRMRAEGVWPNSVTFASVLSVVASQGMVDLGRRVHAQSVKFGCCSTVFVCNSLMNMYAKCGLVEEARVVFCGMETRDMVSWNTLMAGLVLNGHDLEALQLFHDSRSSITMLTQSTYATVIKLCANIKQLGLARQLHSSVLKRGFHSYGNVMTALMDAYSKAGQLGNALDIFLLMSGSQNVVSWTAMINGCIQNGDVPLAAALFSRMREDGVAPNDFTYSTILTASVASLPPQIHAQVIKTNYECTSIVGTALLASYSKLCNTEEALSIFKMIDQKDVVSWSAMLTCYAQAGDSDGATNIFIKMTMHGLKPNEFTISSVIDACASPTAGVDLGRQFHAISIKHRCHDALCVSSALVSMYARKGSIESAQCIFERQTDRDLVSWNSMLSGYAQHGYSQKALDVFRQMEAEGIEMDGVTFLSVIMGCAHAGLVEEGQRYFDSMARDYGITPTMEHYACMVDLYSRAGKLDEAMSLIEGMSFPAGPMVWRTLLGACKVHKNVELGKLAAEKLLSLEPFDSATYVLLSNIYSAAGKWKEKDEVRKLMDTKKVKKEAGCSWIQIKNKVHSFIASDKSHPLSEQIYAKLRAMTTKLKQEGYCPDTSFALHEVAEEQKEAMLAMHSERLALAFGLIATPPGAPLHIFKNLRVCGDCHTVIKMVSKIEDREIVMRDCSRFHHFNSGVCSCGDFW	35.38	865	8e-170	518		XP_010664541.1	PREDICTED: pentatricopeptide repeat-containing protein At3g24000, mitochondrial-like [Vitis vinifera]	921	METVYPVATFKVPPRPLLPSIKSNVTSFRFLHSHLRNKQLEFQNHGFSSQFIFRCSACSKFLVSQSEHERLKCAQQLFDNFPNRDVISWSALIAAYSRCGNFAQAFGLFQKMMGEGLQPNGFSLASLLKVSCSTGEIGLCRQLHGWSIRTGFGLDSGIRAAWITMYSRCGVLEDAQRVFDETSLLALDILLWNSIIAAYIFHGCWVEVLRLFCKMVSVGVVAPTELTYASVVNACGSSGEEKYGAMVHGRIIKAGLEATNLWNSLVTFYGKCGNLQHASQLFERISRKDVVSWNAMIAANEQRGEGENALGLFRRMLKVEPPVQPNRVTFLSLLSAVSGLSALRCGREIHAHIFRLSLEVDTSITNSLITFYSKCREVGKAREIFERLLLRDIISWNSMLAGYEQNEQQGRCFDIFKRMMLSGIEPDSHSLTIIFNAASRDSSGLIYFRRGKEIHGYILRRITPGGVSLSVSNAILKMYAKFNRIADAEKIFKGMKNRDSYSWNAMMDGYSRNAKFEDVLMIFLDILKQGFPLDHVSLSILLTSCGRLVSLQLGKQFHAVVAKLFNGQDCPHQDSLLSINNALISMYSKCGSIKDAAQVFLKMERKDVFSWTAMITGCAHHGLAVEALQLFERMKTDGIKPNQVTFLALLMACAHGGLVQEGSYYFDSMYNDYGLSPSIEHYACMIDLFGRSGQFDRAKSLVEFGITLFKPYHDDILNLWKVLLGACHASKQLDLGVEAATKILELEPEDEATYILLANLYASSGLWEDAIKVRKAMRDKGLRKEVGCSWIDTGNRRHVFVAGDVYHPQRKEIYEKLAQLNYSCRRMGYVPMTELVLHDVDETEKEAILGCHSEKLAVSFGLLNCGVGNGVIRVMKNLRVCEDCHSWMKFASLLEKREILLRDSQRFHLFRDGSCSCGDYW	60.47	855	0	1031		XP_010319796.1	PREDICTED: putative pentatricopeptide repeat-containing protein At5g52630 [Solanum lycopersicum]	914	MVFESRICRLSSHLQFTLSSPIFKFQNSLFSTSISNYISYTNLLSNLSKTKSLTPGLQIHAHLTKLGLSNHSKYRNHLVNLYSKCGIFQYAQKLIDESPEPDLVSWSSLISGYSQNGFGKDAIWGFLKMHSLGLRCNEFTFPSVLKACSTEKELCLGKQLHGVVVVTGFDSDVFVANTLVVMYAKCGEFVDSRMLFEEIPERNVVSWNALFSCYTQNDFFSEAMCMFHDMIGSGVRPDEYSLSNILNACTGLGDIVEGKKIHGYLVKLGYGSDPFSSNALVDMYAKGGDLKDAITAFEGIVVPDIVSWNAIIAGCVLHECQGQAIDMLNQMRRSGIWPNMFTLSSALKACAALELPELGKGLHSLLIKKDIILDPFVSVGLIDMYCKCNLTKDARLIYDLMPGKDLIALNAMISGYSQNEADDACLDLFTQTFTQGIGFDQTTLLAILNSAAGLQAANVCKQVHALSVKSGFLCDTFVINSLVDSYGKCTRLDDAARIFYECATLDLPSFTSLITAYALFGQGEEAMKLYLKLQDMDLKPDSFVCSSLLNACANLSAYEQGKQIHAHVLKFGFMSDVFAGNSLVNMYAKCGSIEDASCAFHEVPKKGIVSWSAMIGGLAQHGHAKQALHLFGEMLKDGVSPNHITLVSVLYACNHAGLVAEAKKYFETMKDSFRIEPTQEHYACMIDVLGRAGKLDDAIELVNKMPFEANASVWGALLGAARIHKNVEVGKHAAEMLFSLEPEKSGTHVLLANIYASVGLWGDVAKVRRFMKNSRVKKEPGMSWIEVKDSIYTFIVGDRSHPRSDDIYAKLEELGQLMDKAGYVPMVDIDLHDVERRQKEILLSYHSEKLAVAFGLIAMPPGAPIRVKKNLRICLDCHTAFKFICKIVSREIIIRDINRFHHFKDGSCSCGDYW	37.21	868	0	562		AT2G27610.1	---	Tetratricopeptide repeat (TPR)-like superfamily protein	868	MRFTTTIWRPPSLENFKPKFRIYANGVAQVRIYCFGTVSSSRLYNAHNLFDKSPGRDRESYISLLFGFSRDGRTQEAKRLFLNIHRLGMEMDCSIFSSVLKVSATLCDELFGRQLHCQCIKFGFLDDVSVGTSLVDTYMKGSNFKDGRKVFDEMKERNVVTWTTLISGYARNSMNDEVLTLFMRMQNEGTQPNSFTFAAALGVLAEEGVGGRGLQVHTVVVKNGLDKTIPVSNSLINLYLKCGNVRKARILFDKTEVKSVVTWNSMISGYAANGLDLEALGMFYSMRLNYVRLSESSFASVIKLCANLKELRFTEQLHCSVVKYGFLFDQNIRTALMVAYSKCTAMLDALRLFKEIGCVGNVVSWTAMISGFLQNDGKEEAVDLFSEMKRKGVRPNEFTYSVILTALPVISPSEVHAQVVKTNYERSSTVGTALLDAYVKLGKVEEAAKVFSGIDDKDIVAWSAMLAGYAQTGETEAAIKMFGELTKGGIKPNEFTFSSILNVCAATNASMGQGKQFHGFAIKSRLDSSLCVSSALLTMYAKKGNIESAEEVFKRQREKDLVSWNSMISGYAQHGQAMKALDVFKEMKKRKVKMDGVTFIGVFAACTHAGLVEEGEKYFDIMVRDCKIAPTKEHNSCMVDLYSRAGQLEKAMKVIENMPNPAGSTIWRTILAACRVHKKTELGRLAAEKIIAMKPEDSAAYVLLSNMYAESGDWQERAKVRKLMNERNVKKEPGYSWIEVKNKTYSFLAGDRSHPLKDQIYMKLEDLSTRLKDLGYEPDTSYVLQDIDDEHKEAVLAQHSERLAIAFGLIATPKGSPLLIIKNLRVCGDCHLVIKLIAKIEEREIVVRDSNRFHHFSSDGVCSCGDFW	35.82	857	5e-180	545		10	9.40E-89 | 9.50E-84 | 5.10E-56 | 1.40E-42 | 9.70E-16 | 1.40E-10 | 1.50E-06 | 4.50E-06 | 5.30E-06 | 1.60E-05	291.2 | 269.7 | 182.3 | 142.8 | 57.7 | 40.8 | 28.4 | 26 | 26.2 | 24.4	PF13041.1 | PF01535.15 | PF13812.1 | PF12854.2 | PF14432.1 | PF13428.1 | PF14559.1 | PF13176.1 | PF13424.1 | PF07719.12	PPR_2 | PPR | PPR_3 | PPR_1 | DYW_deaminase | TPR_14 | TPR_19 | TPR_7 | TPR_12 | TPR_2		---	---	---	---		1	GO:0005739	1	GO:0003674	1	GO:0008150
	8179	Peam|HassGeneModel_8179 maker-Ctg0231-augustus-gene-3.8-mRNA-1	1983	CAAGTCCTTTCGCATCATCCCAATCCACAGTCCACACCCAACCTTCCCTTGCTGGAAATGGGAAGCTTGTTGTCGGTGTTTCCTCTTCTCTTACTCGCAAGTGTCTGCCACTGCTCCATCGAATTCAATCACAGCACTCAATCAAACCGCAAGGAAGAGGAGAATGAAGGCTTGTGCGCTCTCCTCATCCGACCTTTGGGCTATTCTTGCTTCGAACACACTGTTGAAACAAGGGATGGCTACCTTCTAGCTGTTCAGCGTATCTCATATGGGACAGGAGGAATAAGGACCATACCTGGTCCTCCGGTTTTCCTTCAACATGGGCTCTTTCAGGGAGGAGATGCGTGGTTTGCGAATTCCAAGGAAGAATCTCTTGGCTTCATTCTTGCAGATTATGGTTTCGATGTATGGGTTGGGAATGTACGTGGCACTCATTGGAGCTATGGTCATAAGTCTCTATCTGAGAAAGAGAAGGCATTTTGGGATTGGAGTTGGCAGGAACTGGCTCAATATGACCTTACAGATATGATCACTTATGTATATTCATTGACAAATTCAAAAGTGTTCCTTGTGGCCCATTCGCAGGGAACTTTAATGGCTCTAGCTGCTTTAACTCAGCCAATTACAGTGGACATGGTTGAGGCTGCTGCTCTTCTTTGTCCCGTATCTTACTTAGGTCAAATCAGTTCCCAGTTGGTTCTTCAAGCAGTTAGCGTGCATCTTGATCAGATACTTCTAGCAATGGGCCTTCATCAACTCAATTTTCGAAGTGATATTGGTGTACATATATTGGATTCTTTATGTGATGGCCACGTGGACTGCGGCAGTTTGTTATCTGCAATAACAGTTGTAAATGTATGCATTAGGCATCTACTATTCAAGGCATTGGAGAATATGTTTCATGGAGAAAGCTTAGCAGTGATCCGGAAGGGAGATTTTGCCATGTATGATTATGGATTATTGGGAAACCTAAAACGATATGGTCGTTTGCATCCCCCATCATTTGATCTCGCAAAAATACCCAAGTCATTGCCCTTATGGATTGCTTATGGCGGTCAGGATGCCTTAGCTGATGTCACAGATGTTGAGCATACTATGAAAGAGTTGCAAGCCAAACCAGAATTGCTTTACCTTGAATCATATGGCCACATTGACTTCATCTTGAGCGTATACGCAAAAAAGGATGTGTATGATGAGCTGATGGAATTTTTTAATTCACAGAGAAGGTCCAGAAGCTACTGAGTTCCTATAGCCCTGTCTTCTGTAACTGAACACATATTGTCCATAATCACCATATGATGTTTTTCCAAGAAATATAGAAGGCAGTTCTCCATCTACTACAACTTTTACATGTATATATGTACACCTTTGGCGATAAAAGAAAAGTAACAGCAACTTAGATGGTGACAAGGTGGAAAAGCTGGCAATGTGTTACGTAAGCAGTGGGCATTTTCCCTACGGAAAAGATTTCATAGGAGGAAGATGGCAAGGGTCATTGATTACAAAATGAAAATGTCAAAATGTTTTGGACTGACCTGTTTGGAAGCTGGAATCCTTATATTTGTCCTTCAAATCAAATCTATGTTTCCTCCTCTCATTTTCCAGACTAATAATATATATTATCATAGACAGGAAAATAAGAAGAAGAATACAAAAGGACTATCTTGACAAGAACGCGCCAGAAGAGGTTTACAGAGATCTTCAAAGTCACCTGATGAGGCCGAATGATACTACCAAAACACACCAGCATTACATTTTTTATTTAATGGCAAACAGACGGTAGTAGCTAAGGCCTAAAAGCCAAGAGAAAAAAGGTGTGGCACTGGTGACTGGACCGAAGTTTGGTTCTAGTAAATAAATAAAGCTACAAAACGACAATCCAGACGGACGGCTGACTCCATCTCATTTTCATATGTTCCTGAACCACAAGCCTTAATACTTGGGTATATAAATATAATATGAGCACTTCTGAAATTCATCAAA	394	MGSLLSVFPLLLLASVCHCSIEFNHSTQSNRKEEENEGLCALLIRPLGYSCFEHTVETRDGYLLAVQRISYGTGGIRTIPGPPVFLQHGLFQGGDAWFANSKEESLGFILADYGFDVWVGNVRGTHWSYGHKSLSEKEKAFWDWSWQELAQYDLTDMITYVYSLTNSKVFLVAHSQGTLMALAALTQPITVDMVEAAALLCPVSYLGQISSQLVLQAVSVHLDQILLAMGLHQLNFRSDIGVHILDSLCDGHVDCGSLLSAITVVNVCIRHLLFKALENMFHGESLAVIRKGDFAMYDYGLLGNLKRYGRLHPPSFDLAKIPKSLPLWIAYGGQDALADVTDVEHTMKELQAKPELLYLESYGHIDFILSVYAKKDVYDELMEFFNSQRRSRSY	97.702	Complete		XP_006849308.1 PREDICTED: triacylglycerol lipase 1 isoform X1 [Amborella trichopoda]	PREDICTED: triacylglycerol lipase 1 isoform X1 [Amborella trichopoda]	399	MSLCVCLLPAFFVLLFGLCHSIVIETLISEYPANGLCHQLIIPLGYPCSEYTVETKDGYLLAVQRISHGQNTRDALSGPPVFLQHGLFQGGDTWFENSVKQSLGFILADSGFDVWVGNVRGTRWSHGHNSLSENDKEFWDWSWEELALYDLAEMINFIHSATNSKIFYVGHSQGTIMALAAFTRSEVVEMVAGAALLCPISYLDHVSSQFVLRAVSLHLDQMLTTMGIHQLNFRSNTGVQILESICDRNAECSDILSSITGKNCCFNNSRVDFYLEYEPHPSSTKNLRHLFQMIRKGNFARYDYGILGNLIRYGTLHPKAFNLAGIPRSLPIWIGYGGQDALADLTDVKRMLKELPLEPELLYLETYGHIDFILSVKANEDVYGHVIEFFRSIGRRSSY	62.8	371	4e-154	439		XP_002459880.1	hypothetical protein SORBIDRAFT_02g012950 [Sorghum bicolor]	413	MVGPGGALAAAPRLLVLVLLSFLAGGARASPATDALRRVSPLAAAGGLCQQLLLPQGYPCTEHTVQTDDGFLLSLQHIPHGKNGIPDNAGPPVFLQHGLFQGGDTWFINSNEQSLGYILADNGFDVWIGNVRGTRWSKGHSTLSVHDKLFWEWSWQDLAEYDVLAMLSYVYTITQSKISYVGHSQGTIMGLAAFTMPEIVKMISSAVLLCPISYLDHISASFVLRAVAMHLDQMLVAMGIHQLNFRSDMGVQILDSLCDDEHLDCNDLLSSITGQNCCFNSSRIDYYLEYEPHPSSTKNLRHLFQMIRKGSFAKYDYGWWGNIRHYGQRHPPSFDLSSIPESLPIWMGYGGLDALADVTDVERTIKELRSTPELLYIGDYGHIDFIMSVKAKDDVYVDLMRFLRAQQGMHSSY	60.39	361	3e-152	436		XP_002268406.2	PREDICTED: triacylglycerol lipase 1 [Vitis vinifera]	411	MERSAPVMSLLICFFVLHSAGEVAGVLTGGSNVSRPLPVQSLCAQLIQPSGYPCSEHAVQTKDGYLLALQRVSSPTVNLGSQPGPPVLLLHGLFMAGDAWFLDNTEQSLGFILADHGFDVWVGNVRGTRWSHGHVTLSEKNKEFWDWSWQELALYDLAEMIHYIYTMTNTKTFVVGHSQGTIMALAAFTQPEIVEMVEAAALLCPISYLEHVSAQFVLRMVNMHLDQMILAMGIHQLNFRSNVGVYLLNSVCEGHFDCNDLLSSITGENCCFNNSRIDYYLGYEPHPSSSKNLHHLFQMIRAGTFAKYDYGIWRNLKHYGQVNPPRFDLNSIPKSLPIWMGYGGSDALADLTDFNHTLTELPSEPELLYLENYGHIDFLLSVNAKEDVYDNMIRFFRSRGKSSCSAGLCNI	60.33	368	3e-161	459		XP_004250654.1	PREDICTED: triacylglycerol lipase 1 [Solanum lycopersicum]	401	MNHPRAVAGLIIFLLFSVGNFTAVPQLRRKPQVTGGLCAHLIQSAGFPCTEHQTKTKDGFLLGLQRVSSRSTIVRGETGHPVLLIHGLFMAGDAWFMNSASQSLGFILADQGFDVWVGNVRGTRWSHGHVSLSVKNKEFWDWSWQELALYDLAEMIRYVNKITKAKIFVVGHSQGTIMSLAVFTKPDIVDMVKAAALLCPISYLDHITSDFVLRLVKIRLDEVILALGIHQLNFKSNMGTQIMDMMCDGHIHCDIWLSAITGKNCCFNDSRIDFYLEYEPNPSSSKNLHHLFQMIRKGSFAMYDYGMWKNLMRYKQPKPPVFDISQIPTSLPLWMGYGGNDALADVIDVQHTLKGLKSKPNLLYIEEYGHIDFLLSTRVKTDVYNDMIRFFNSVQKVSSFK	54.83	383	4e-151	433		AT2G15230.1	ATLIP1, LIP1	lipase 1	393	MKWLLVAVLTSLTIFSALTQSHLLHGSPVNSLCADLIHPANYSCTEHSIQTKDGYILALQRVASLGPRLQSGPPVLLQHGLFMAGDVWFLNSPKESLGFILADHGFDVWVGNVRGTRYSYGHVTLSDTDKEFWDWSWQDLAMYDLAEMIQYLYSISNSKIFLVGHSQGTIMSFAALTQPHVAEMVEAAALLCPISYLDHVTAPLVERMVFMHLDQMVVALGLHQINFRSDMLVKLVDSLCEGHMDCTDFLTSITGTNCCFNASKIEYYLDYEPHPSSVKNIRHLFQMIRKGTFAQYDYGYFKNLRTYGLSKPPEFILSHIPASLPMWMGYGGTDGLADVTDVEHTLAELPSSPELLYLEDYGHIDFVLGSSAKEDVYKHMIQFFRAKVKSSSW	57.34	368	4e-150	430		4	1.10E-16 | 5.20E-10 | 7.00E-10 | 2.00E-06	59.9 | 39.2 | 39.1 | 27.5	PF04083.11 | PF12695.2 | PF12697.2 | PF00561.15	Abhydro_lipase | Abhydrolase_5 | Abhydrolase_6 | Abhydrolase_1		K01052	LIPA	lysosomal acid lipase/cholesteryl ester hydrolase	[EC:3.1.1.13]		2	GO:0005576, GO:0005615	2	GO:0004806, GO:0016787	1	GO:0006629
	8180	Peam|HassGeneModel_8180 augustus_masked-Ctg0231-processed-gene-3.5-mRNA-1	1470	ATGGAAGAAGCCAAACTCGCCCATGTTCTTGTAGTTGCCTTCCCTTCCCAGGGCCATGTGAACCCAGTGCTAAGGCTAGCCAAACGGTTAGCTTCTAAGGGCCTATTGGTCACCTTCTCCTCAACAGAAGAAGCAGGCCTCATGATGAGAAAGGCCACAGACAACAAGGCTTCTACATCAATACCCATAGGCAAAGGCAAGATGAGATTCGAATTCTTCTCCGACGATCCTGATTTAAACGACCCGAATCACACTGATCTTGACGCGTTGATGGAGCGGCTAGAGAAAAATGGGCCGAAGGCAATGGCCGACCTCATCGACCGACAGGCCAAAGAGGGTCGACCCGTTTCTTGTGTCATCACCAACCCTTTTCTTCCATGGGCCCTGGACGTGGCTACTGATGCTGGCATTCAAGCTGGCCTTCTTTGGGTCCAGTCCTGTGCTGTTTTCACGGCATACTATCATTACTGCAATGATCCCACAATCAAATACCCAGCCACACTGGAATCTGAAATCAGTGTCGAATTGCCTGGCATGCCTGTGTTGGCCCCTGCTGACATACCCTCGTTCATGCTCGAGACGAACCCTTACAAGAGCCTCACTGATGTCATAGTGAACCAATTCAAGAACATAAAGAAGGCTTCTTGGGTGCTGGTGGAATCATTCATGGAATTAGAGCGACCCATCATCGAGGCCTTGGAAGGGAAAGCTTCATTACTACCCATCGGTCCGCTTCTGAAATCACTCCAAGATGTCGAATCGAACACCATCCGGGGCGATCTCTGGAAGTCCGCTGACTGCATAGAGTGGCTCGACTCGCACGAACCGGGCTCGGTCGTGTATGTTTCTTTAGGCAGTGTGGTTGTGTTGGACAAGGAGCAGTTGGAGGAGATGGCGTGGGGGATTAAGAACAGCGGCCGGAAGTTTCTGTGGGTTGTCAGGCCGGCGCCGAACGAAAACGAGACTGGCCTGCCGGAGTGGTTTCTGAAGGAGACGGCGGAGAGGGGGATGGTGGTGCCGTGGTGCCCGCAGGATGAGGTGCTGTTGCACCCTTCTGTCGCATGCTTTTTTACGCACTGCGGATGGAATTCTAGCATGGAGAGTCTCTGCTCTGGGGTTCCGGTCGTGGGGTTTCCGCAGTGGGGCGATCAGGTGACCAACGCCAAGTTTCTGGCGGATGTATTCGGCGTGGGAGTGAGAGTGAAGGCGGATAGAGGGTCGTTGGCGTCGAGGGAGGAGGTGGAGAGGTGTATAAGTGAGGTTGTTGGGGGGCCGAGAGCTGAGGAGATGAAGAAGATGGCGATGAAGTGGAAGGAGGCAGCTGCAGAGGCTGTTTCTATAGGTGGATCTTCTGACCGGAATATTCAAGCTGTTGTAGATGATGTCAAACAGAAGGCTGCTAATCTACATGTTATTAAAGTCGATAATGGTGTCATTAATGAGGTCTGCACCGGTCCTTTATCTAACTAG	489	MEEAKLAHVLVVAFPSQGHVNPVLRLAKRLASKGLLVTFSSTEEAGLMMRKATDNKASTSIPIGKGKMRFEFFSDDPDLNDPNHTDLDALMERLEKNGPKAMADLIDRQAKEGRPVSCVITNPFLPWALDVATDAGIQAGLLWVQSCAVFTAYYHYCNDPTIKYPATLESEISVELPGMPVLAPADIPSFMLETNPYKSLTDVIVNQFKNIKKASWVLVESFMELERPIIEALEGKASLLPIGPLLKSLQDVESNTIRGDLWKSADCIEWLDSHEPGSVVYVSLGSVVVLDKEQLEEMAWGIKNSGRKFLWVVRPAPNENETGLPEWFLKETAERGMVVPWCPQDEVLLHPSVACFFTHCGWNSSMESLCSGVPVVGFPQWGDQVTNAKFLADVFGVGVRVKADRGSLASREEVERCISEVVGGPRAEEMKKMAMKWKEAAAEAVSIGGSSDRNIQAVVDDVKQKAANLHVIKVDNGVINEVCTGPLSN	101.012	Complete		XP_006855046.1 PREDICTED: cinnamate beta-D-glucosyltransferase [Amborella trichopoda]	PREDICTED: cinnamate beta-D-glucosyltransferase [Amborella trichopoda]	481	MVTLEVNIHILLVTFPAQGHVKPAIRFARRLTASNASLLVSLATNEAIGQQMRDSGATGSDEHINFETFSDGLSVDGNQHDVDKFMAQLNRAGPEGLATLINDLQVRGRPVHCIVSNPFVPWVVDVAEGFGIPCAMLWVQSCAVYAIYYQSLYRLGEFPTPERPNIDVSLPGLPVLKTNELPSFLVPFAPYQCLADAILGHIKKIKKVKWVLANSFHALETEAIQSVSELTPIMTIGPLVPLGLLERSTASEVRGDLWKSEDDCLDWLNTQPKESVIYVSFGSIVSLSPKQIEELAWGLASSGRPFLWVAKPVDSTSEFLLPTGFLDAAAGRGKIVKWCPQVEVLTHPSVACFVTHCGWNSTLETIAAGTPILAFSHWGDQVTNAKFLVDVYSVGVRLERDAEGVVRREEVCRCIKEIREGQRASKIRENAMKLKEAAREALEEGGSSDKNLRVFVEDLISLAREEEAIRVRLPNDQSPDD	45.97	472	1e-122	366		XP_002453431.1	hypothetical protein SORBIDRAFT_04g005960 [Sorghum bicolor]	497	MGEEAAAAPTVAAAAATGTGGAPPHLLLICFPGQGHVNPMLRLAKRIAAKGLLVTFSSVSTVGAKLAASAGVSAGGDGVAVGRGRVRFEFLDDEDPGPDLDDLMRHLAREGPPAFAKLLARQAAERRPVACVVVNPFMPWAADVAADAGIPSAVLWVQSCAVFSLYYHHVHGLVEFPREDDPDARFTLPGLPEMSVADVPSFLLPSNPYKLLVDAIIAQFRAIGRASWVLVNSFTELERDVAAALPGVTPRPPELIPVGPLIELAGDGDGAVRGDLIKAADDCVEWLDAQPPRSVVYASVGSVVLLNAEEVGEMAHGLAATGRPFLWVVRPDTREHLPEGFLDAVAGRGTVVPWSPQDRVLAHPSTACFLTHCGWNSTLETIAAGVPVVAFPQWGDQCTDAKFLVEELRMGVRLRGSPLRRDAVREAVEAAVAGAEADAMLASARRWSAAAREAVAPGGSSDKHVQAFVDEVARRACGVQAAKVVPPPPPSSETPDS	51.06	472	1e-144	423		XP_002274256.1	PREDICTED: limonoid UDP-glucosyltransferase-like [Vitis vinifera]	478	MGSESKLVHVFLVSFPGQGHVNPLLRLGKRLASKGLLVTFSTPESIGKQMRKASNITDQPTPVGEGLIRFEFFEDEWDENEPKRQDLDLYLPQLELVGKKVLPQMIKKHAEQDRPVSCLINNPFIPWVSDVAADLGIPSAMLWVQSCACFSTYYHYYHGLVPFPSEAEPEIDVQLPCMPLLKYDEVASFLYPTTPYPFLRRAILGQYRNLDKPFCILMDTFQELEPEVIEYMSKICPIKPVGPLYKNPKVPNAAVRGDFMKADDCIEWLDSKRPSSIVYVSFGSVVYLKQDQVDEIAYGLLNSGLQFLWVMKPPHKDAGLELLVLPEGFLEKAGDKGKVVQWSPQEQVLAHPSVACFVTHCGWNSSMEALSSGMPVVAFPQWGDQVTDAKYLVDEFKIGVRMCRGEAENKLITRDEVEKCLIEATTGPKAAELKQNAMKWKKAAEQAVAEGGSSERNLQGFVDEVRRRSIEIIYKTKI	50.74	473	8e-152	441		XP_004253024.1	PREDICTED: cinnamate beta-D-glucosyltransferase-like [Solanum lycopersicum]	486	MSSPSQNTKSSLVHVFLVSFHGQGNVNPFLRLAKRLASKGMLVTFCAPELVGKEMRAVNMNLIIDQPTPYGDGMIRFEFFEDGSSDQSIIEDFDLRMQMLEQTGRRNLTKILKKQDDEGRPVSCIVHNPFFPWVCEISESLGIPNALLWIQSCACFSIYYHYNFNLVPFPSELEPEKDVILPSMPVLKHDDLPTFLLKSSGFELVLKRIMLNQFNNLSKPFCVLVDSFQELEHEVVRHMSKICPIRTIGPLLFNDPEIVSHIRGDCTNIEEDCIEWLDSRPTSSVVYISFGSVAVPDQEQTDEIAFGLLNSGISFLWVMKPTPGYSVFQPVVLPDGFLSKVDGRGKIVKWCPQEQVLSHPSTAFFLTHCGWNSSMEAISSGVPIIAYPQWGDQATNAKYLVDVFKMGIRLSKDENGSKIIRREEIEKCLREATSDDSKVAEMIENARKWKKQAEEAVAERGSSAINIQAFVDELKNIHAKKQQENA	46.25	480	8e-127	378		AT4G15490.1	UGT84A3	UDP-Glycosyltransferase superfamily protein	479	MDPSRHTHVMLVSFPGQGHVNPLLRLGKLIASKGLLVTFVTTEKPWGKKMRQANKIQDGVLKPVGLGFIRFEFFSDGFADDDEKRFDFDAFRPHLEAVGKQEIKNLVKRYNKEPVTCLINNAFVPWVCDVAEELHIPSAVLWVQSCACLTAYYYYHHRLVKFPTKTEPDISVEIPCLPLLKHDEIPSFLHPSSPYTAFGDIILDQLKRFENHKSFYLFIDTFRELEKDIMDHMSQLCPQAIISPVGPLFKMAQTLSSDVKGDISEPASDCMEWLDSREPSSVVYISFGTIANLKQEQMEEIAHGVLSSGLSVLWVVRPPMEGTFVEPHVLPRELEEKGKIVEWCPQERVLAHPAIACFLSHCGWNSTMEALTAGVPVVCFPQWGDQVTDAVYLADVFKTGVRLGRGAAEEMIVSREVVAEKLLEATVGEKAVELRENARRWKAEAEAAVADGGSSDMNFKEFVDKLVTKHVTREDNGEH	45.7	488	1e-128	382		1	2.5e-29	102.2	PF00201.13	UDPGT		---	---	---	---		1	GO:0005575	4	GO:0008194, GO:0016757, GO:0016758, GO:0050284	1	GO:0008152
	8181	Peam|HassGeneModel_8181 maker-Ctg0231-augustus-gene-3.12-mRNA-1	1240	CGAGGACTACGTTTCTCCGAGTTTTGGATTTTCGGTTGAAAAGCCCAAACGTGGCTTCTTCCATCTCCCTCTCGATTCCGGAAGATAAATAGTATACTCTGCAAGAACTTAGACCGACCGCCTCAGAAATCCTTCCCCCAACCAACCAAGGGGCTTAAATAGGATTGAGTAGAAAAATTAGCATCCACAAATCTGTCCCCAAATAGATGTGCCGTGTCTTTGGTGGCTATAAGAGTAGGGCTTAACACGAAAGCATTTCGGTTTGCAGGTTTATTTGCTGCTGCCATCATGTATGCACTGAATGGAGTTGTGCCGGCACCCTCCATTTCTCCCCGTAAATGTCAAGGCAAAGCAGGAATTCAGTATGGAGGGAGAATTCACCTTATTCAATGTTCTATGGCAGTACCCGGCACGCAATCTCAACTATTTCTATCCAGAAGATTGGTATCACCTGAGCACCGGTTGCCTTCTGCTGCTATAATATGTTCTGCTTCCTTGAATGCTAGATGTGGAGCAGAGCAAACACAAACAGTTACACGCCAATCGTCAACAATTACCATTGCACCAATACAAGGCAAAGAGAAGTCACCTGAGCTTGATGATGGTGGCACAGGATTCCCTCCTCGTGATGACGGTGATGGTGGGGGTGGTGGGGGAGGTGGTGGGCATGGCTGGTCAGGGGGGTTCTTCTTTTTTGGACTACTTGCATTTCTAGGATTCCTAAAAGACCAAGAGAGCGAGGGTCCTTACAAGAATAATAGGAGAAGTTGAGCAAGAGAGAGTATATTGATTGCTTCATGGAAAATTGCTTTTGTTGTGTTCTTGCAGTATGAAAATGGAACTAAGCTAAGATTGCTAATATCAATAGAAATCTAATATTTCACTTTATCAGATGGGGAAGGCCAAGGTGTTGATGAATATTTGAATTTCTAGTTTGTATGGTTTTCTTTCAGCAATCATTTATACCATTTATGAACTCATCACACATGCAGTGGGGAGAAAAACCTTTTCGTAAGCAATACCAGTATGGCAGTAACAATTTATTACAAACTATACAGGACTCTCTCTCTTACTCTCTCATATTCATTCATTTATCTAAAGTTGTCATTGTCATCCAAGCCATATCCCATCTTTTGCCATCGGCTTTATGAGTTATACTCATCAAATCTATTTCCTTTTGGGGCTATGTTCTCTGTTACACTACAATCTATGTTAGCTCTGTGTGAATGGGTTCTCAGTC	160	MYALNGVVPAPSISPRKCQGKAGIQYGGRIHLIQCSMAVPGTQSQLFLSRRLVSPEHRLPSAAIICSASLNARCGAEQTQTVTRQSSTITIAPIQGKEKSPELDDGGTGFPPRDDGDGGGGGGGGGHGWSGGFFFFGLLAFLGFLKDQESEGPYKNNRRS	97.6275	Complete		XP_006843662.1 PREDICTED: uncharacterized protein LOC18433513 [Amborella trichopoda]	PREDICTED: uncharacterized protein LOC18433513 [Amborella trichopoda]	173	MASITMSPLNTIVPAAVPSVFSPEIPLGKVRVPSRGSIRLLKSGLAMPNISTRRMSQCKTGVSLAHKMASTGAMCRMGSASAICALAVNARCSTEQQTIQHQSAVITNAPAQNKEKSPELDDGGTGFPPRDDGDGGGGGGGGGGWKGGFFFFGFLAFLGFLKDKESEGSYEDR	39.66	116	4e-13	63.2		---	---	---	---	---	---	---	---		XP_010644624.1	PREDICTED: WAS/WASL-interacting protein family member 1 [Vitis vinifera]	170	MSSLTASAIAIPAKRPLEGECRGQIKILGPVPVGLYRQSLSFGGTQAISPVVLYRQSLSFGRTQAIAHTRKQSASLICASALNARCGAEQTQTVTRESSTITIAPTQGKEKSPELDDGGTGFPPRDDGDGGGGGGGGGGGWAGGFFFFGFLAFLGFLKDKESEGPYRDER	62.91	151	3e-20	82.4		XP_004237459.1	PREDICTED: uncharacterized protein LOC101255489 [Solanum lycopersicum]	160	MSLTASTTMSAATLPIVRAGDQCRKQFKPIASVPAGLHPLGMQSQLINNRRRLICPAQQKRASIICSSALNARCAEGQTQTVTRESSTITVAPVQGKEKSPDLDDGGTGFPPRDDDGGGGGGGGGGGNWKGGFFFFGFLAFLGLLKDQEDEGPYRDQRRR	71.67	120	8e-21	83.6		AT1G56200.1	emb1303	embryo defective 1303	154	MAMAASIIQSSPLSFNSNNAKPRIHSSGSLGGIKSQNRVSPLSAVGLSSGLGSRRKSLLICHSAINAKCSEGQTQTVTRESPTITQAPVHSKEKSPSLDDGGDGFPPRDDGDGGGGGGGGGNWSGGFFFFGFLAFLGLLKDKEGEEDYRGSRRR	60	40	2e-09	53.5		---	---	---	---	---		---	---	---	---		1	GO:0009507	1	GO:0003674	9	GO:0006635, GO:0009627, GO:0009658, GO:0009793, GO:0010027, GO:0016558, GO:0031347, GO:0048573, GO:0090056
	8182	Peam|HassGeneModel_8182 maker-Ctg0231-augustus-gene-3.14-mRNA-1	2032	ATCAATTGATTCTTAGCAATAGAAATAGAAAGGACAAATTTAAAAATATAATATCCTATAAATGACACGTTAAGGCCCGTGAAAATCTTGATAGGATCTTCTCAAGAGAGAGTGATTATCGGACTTATATTTTGGGGAGAAAAAAAAAAACAATGATGTAAGCCGTTATTACGGGGCTATTTTGGGTCATAATTTTTGGAGCATGGTTTTGTTGGCTTGTGGTAAGCCGGCCGGAACTGGTGACAATTTTTAAGAAGATTGATGAATTTGTAACAGTGTCTCGCTGTGCCCACGAGCCATAGAATCCGGAGTCTATCTAGGTCATGACTCATGCACTATCGAGAGTGGGGTCCTCACGTAGTGATAACAGGTCTGCATCTGTCATCAACCCCGTCCATCCTGGGACCACATCACACCATCGCCTAAAAATACCGTCGACTTTATCCTGTATCAACCACCCCTGGCATGGCTGGCAGCGGACATCAATATAAATAAAAGAAGATCTCAATCATATATAGAGAAGACCACCTCACGTCCTCACCGTGGTAGTTGTGTTGTTGTAGCAGCAGCAGATCCAGTACCGAAAAGGAGCCACTCGTGATGGCCGGAGAATGGGTCGCATCGAAACCGAGTCGCAGCGACGAGGTTCTGGACCCCGAACAGCAAGCCAAGCTGGCCGAGGAGATCCGCACCCACTTTGATTCCATGGCTCCTAAGCGTCCACAGAAGCCCAACAGAAGCGAAGGCCCATTCATGGACGGCTATGATCTCAATCCCTCTTCTTCTGTTGATAACATTCCAGAACAGGACAAGCTGCTAGCCCTTCGATCTCAATCTCAGCCCATCTCTTTTGAAGAGAGCGATTCTTCTCCTCAGGAGGAATTTGTGGAGACTCAGTACTACACCGAGTTGAATTCGATTGACAAACAGCATCATACGACTGGGAAGGGGTTTATAAGGGATGTTGAAGGTGGAGGAGATGGCTTCACTATCAGACTGCAGGAGGAGGAGGAGATAGCTGTAGGGGTGGGGCACATGACGACTGGCTTTGCAAGTAACCCAGCAACGAACGAATGGATACCAAGTACGGAAGAAGAGGCAAATCTGGTGTCTTCAAAGCCAAATCGGAGCGAAGGTAGCGGTTAGATTGCATATTGTAAAAGGAAGAGTGGGTGGGATTTGTGGTTTTAGTGATTCTGTGACTCGGTAGTTGCGTGTCCTTTGTTCGGATTGATTGATTGATTGAATACGGCACCCACTTGGGATTTAATTAATGTAATGTAAGGACTCTTGTCTATTAACTACTACTCTTGTGATCTGATATTTTCATCCTTATCTCCCACTCGTAACATACACCTGGCAGGGTCCAGTTTCTGTCTGCCTACCTAACCATTAGCCACTACCTTTGGAATGGATGGTTTAGATTTCTCTGCTTAGATGCTTCATGTAAAATGAAATTGATTTTACTGTGGGTTTGATAGCAGATAATGATGACTGTTATTTTATTTTATTTTTTGAAGAGGAATCTGGGCAGGGAAGGATCTAATTGTGGGGCACAATCTGGTCAATCATACAGTTGTATCAATTAATGATTTTCTTACGATGGTTCGGACTATGGGGTGCGCTTAATATCAAGCTATTGGGTAAATTCAACTTTTTAGATTGTGTTCGTACAGTGGGTGGTATAATCTCACAGCCTGGACTGAGAATAAACCGGATCATGTTTCTTTGGTTTCTATAGCCAGAAGAGATGTTGCATCTTTTGCTGAAGATATGCATTACTTTTTTGGGAGGAGGTTCATGCTGCCGGCTCTATCTATAAGAATGTGGGATCCAATTTTCAGAATGAAATAAGGTCATAATGCAAGTGGCGGCCTTAAGGCTGATGCATATGATCTTAAGGTTCGGCCCAAAGCGATTCACATAGCCTGATAAAAGTAAAGTTTTGTAAAAAAAATAAATTCTGCCATTGCTCTTAGAAGTAAGTAGTAATTGCAGGGGGTTTTTAAATTATTTTTGAGTTTTTTTATTT	181	MAGEWVASKPSRSDEVLDPEQQAKLAEEIRTHFDSMAPKRPQKPNRSEGPFMDGYDLNPSSSVDNIPEQDKLLALRSQSQPISFEESDSSPQEEFVETQYYTELNSIDKQHHTTGKGFIRDVEGGGDGFTIRLQEEEEIAVGVGHMTTGFASNPATNEWIPSTEEEANLVSSKPNRSEGSG	101.03	Complete		XP_011625211.1 PREDICTED: uncharacterized protein LOC18439074 [Amborella trichopoda]	PREDICTED: uncharacterized protein LOC18439074 [Amborella trichopoda]	213	MMGEGGRGDGEVAANHSDKLTPAEQQVSAVEQVRTHFDSIAPWRPRKPNRSEPESLTPAEQQMSAMQQVRTHFESIAPRRPRKPNRSEPDSSDQGEEDEEQYLFVPELHKLQALKSLSQPVCLENWSLLEEFVKTGYYEELNSVDKQHHTIGKGFIRVEEDGNRRGFFQLGGSTTEASRAIRVRSNPATNDWIPNHDEEERVPTSTKPGRSEG	47.51	181	3e-38	129		XP_002465503.1	hypothetical protein SORBIDRAFT_01g040070 [Sorghum bicolor]	164	MSRPNRSDAHLSAEDEATLEAEVRGYYDDAAPKRHTKPSRSEHSAVYADALVPDAGGNTPPELDKFQELEAHTERLVYDGGNVGEEFVETEYYKDLGGVGKQHHTTGTGFIKIDKAKGASFKLSEDPSAEERHASCKGNPATNEWIPSADTVYPASDKPSRSDS	40	175	2e-29	106		XP_002283362.1	PREDICTED: uncharacterized protein LOC100264533 [Vitis vinifera]	180	MVGQWTVTKPGRSDEVLEADQQQRITAQIRAHFDSITPKRPAKPGRSESDSPLSSPSHAANGTIPELHKFRTLQSQSQSESHAMISTDGSGMLQEEFVETHYYKELGSIDKQHHTTGTGFIKVERRGVEDGYGFQLQRRENREMMLRGFKSNPATNDWIPSLEEDEVGYVSSKPSRSESC	52.43	185	1e-50	161		XP_004231886.1	PREDICTED: uncharacterized protein LOC101250067 isoform X2 [Solanum lycopersicum]	173	MERHLTVIKPSRSDEVLDEDEQLRIANQVKALFDAQAPKRLAKPNRSEPDSVIPNSPLEDFPIPELDNLRSLQSQGGSFFPETNCSEQDESVETQYYNELVSIDKQHHTTGSGFIKVVNQTNGNIYDLQLNGGYENGRAKEFKTNPATNDWIPSKDDYQVGFTSSKPSRSEGD	44.68	188	1e-39	132		AT4G37300.1	MEE59	maternal effect embryo arrest 59	173	MSTMKPSRSDEISDPEQQIKNANQIRADFDSLAPKRPTKPTRSEPGFPGSFSASDKITDHPEADKFQSLQSQTHGKVLGEGDSSAVQDEFLETEYYSNLTAIDKQHHTTGSGFINVVKEDNGEESEAVTAAAIGDGGEKAVYRSNPATNEWIPATEEDFDSESSSKPNRSESS	51.69	178	7e-46	148		---	---	---	---	---		---	---	---	---		1	GO:0005634	1	GO:0003674	1	GO:0009793
	8183	Peam|HassGeneModel_8183 maker-Ctg0231-augustus-gene-3.9-mRNA-1	3173	AAATGGGGAGCTACAAAGACAAAATGAGTTGTTGGGGTGGCTTTACTTGTCTCAGGAGCTTTTATAGCTTTAGCTTTGTTTCCATGACATGATAGCCCCACATTTATTCCCTGCTCACGCGGTTGAGTATTAATTATCACAACACAAGAACAAGTAGCCAGTGTGAAAAAAGGTAAGTGAGTGAGGCAATGCAAGGCAAGGCAGGTGTCTGTCTACAGTCTACTCTTTTTCTCACCTGCTACTTCTTTCCTCTTTTCCTACCAGCTGTTTATCACTTTCTTTTGGTTTAGAGTTGAGAGCATGAAGGAGGAGGAAGAGCAGGGAGGCGACTGGGTTTGGGTTGGTCGGCCTAATGAGAGAGACCTCTGGAGCCCGAGCGGCGAGCAGCACGAGCCCCAGGATGAGCTCAAGATCCGGTTCTCCGCCCCAGCCAAGCACTGGACGGATGCAGTGCCTATCGGCAATGGTCGCCTCGGTGCCATGGTGTGGGGTGGCATTCTCTCTGAAAAACTCCAACTCAATGATGATACTCTCTGGACTGGGGTTCCTGCTGACTACACGGATCCACATGCGCCTAGTGTTCTATCTCATGTTCGAAAGCTTGTTGATAATGGCCAATATGCAGAAGCCACTGCTGCTGGCGTTGACTTGTCTGATCATCCATCAGATGTTTACCAGCCTCTTGGTGATATGAATCTAGACTTTGGTGATTCCAATGTTGTATATGCCACAGAAACTTATGAAAGAGAGCTTGATTTAGATACGGCATTGGTCAGAGTGAAATATACCGTAGGTGATGGACAGTTCACACGGGAACATTTTTCTTCGAACCCACATCAAGTGATTGTAACAAAGATCTCTGCGAATGTATCAAGTTCACTATCCTTTACAGTATTTCTAGATAGTAAATTACACCACAATTCACATGTAAGCGGTGAAAACCAGATCATCATGGAGGGAAGTTGTCCTGGTAAAAGAATACCACCAAAAGCAAATGAAAATCCAAAGGGAATTCAGTTTTCCGCAGTGCTTGAGTTGCGGATTAGTGATAATGGAGTAATAAAGATTGTAGATGGTAAGAAATTGAGGGTCGAAGGTTCAGACTGGGCTGTTTTGCTTCTGGCAGCTTCGTCATCATTTGATGGTCCTTTTAGTCAGCCTTCGGATTCTAAGAAGGATCCCACTTCGTTGTCATTGAACACTCTAAAATCAATTGGCAATATGCCATACTCTGAGCTTTATGCTCGCCATTTAGATGACTATCAGAAGCTTTTTCACCGTGTCTCATTAAGCTTTTCAAAAAGTTCCAAAAGTGTGTGCAATAAAGAAACATTGGCCTTTCTGGGTAGCAGCCATGTTGGGTCTCAGCAAATAGGAGAACTTATTTCAGCAGAAGGCACCAATGATGTTGTGGTATCCACTGCTGAAAGAGTAAAATCTTTCAAAGATGATGAAGATCCTTCTTTGGTGACACTTCTGTTCCACTATGGTCGATACTTGCTCATCTCCTCTTCACGGCCTGGAACTCAGGTTTCAAACTTGCAGGGGATATGGAGCAAGGATATCGAACCAGCATGGGACTGTGCTCCTCACTTTAATATAAATCTTCAAATGAATTATTGGCCTTCACTTCCTTGCAACCTTAGTGAATGCCAGGAGCCCTTGTTTGATTACATTTCGTCTCTTGCAATTAACGGGAGTAAAACTGCACGGGTTAACTACGAAGCGAATGGTTGGGTTGCTCATCAAGTTTCTGATATATGGGCAAAAACATCACCAGATCGAGGTCTTCCTGTATGGGCTTTGTGGCAGATGGGTGGAGCATGGCTTTGTACCCATCTATGGGAACATTATACTTATACCATGGACAAGGGTTTTTTGGAAAATAAAGCATATCCACTGTTGGAAGGATGTACCTCTTTTCTGTTGGACTGGTTGATTGAAGGCCGTGGAGGATTTTTGGAAACCAATCCATCAACTTCTCCTGAGCATGAATTCATTGCTCCTGATGGTAAGAGAGCAAGTGTGAGCTATTCCACAACTATGGATATGTCAATCATACGAGAAATCTTCTCTGCAATCACTTCTGCTGCCGAGGTTTTGGGAAGAAGTCAGGATGATATAATTGTAAAAGTCAGAAATGCACAATCGAAGCTGTATCCAACAAAAATTGCCAGGGATGGTTCCATCATGGAATGGGCACAAGATTTCGAGGATCCGGATGTCCATCATCGGCATTTGTCACACCTTTTTGGTCTTTTTCCAGGTCACACTATAACCCTAGAGAAAACTCCAGACTTAAGTAAAGCTGCTGATTACACCCTTTACAAAAGAGGAGAAGAGGGCCCTGGATGGTCAACTGTATGGAAGACAGCTTGTTGGGCACGTCTTCACAATAGTGAAAATGCATACAGGATGGTCAAGCATTTGATTAACTTGGTGGACCCTGATCATGAAGCTGATTTTGAAGGGGGACTCTACAGTAACCTGTTCACAGCCCACCCTCCTTTCCAAATTGATGCCAATTTTGGTTTTACTTCTGCAATCGCAGAAATGCTTGTTCAAAGCACTGAGAAGGACCTTTATCTTCTGCCTGCTCTTCCACGAGATAAGTGGGCAAATGGGTGTGTTAAAGGATTGAAAGCTCGTGGTGGTGTGACGGTCAACATATGCTGGAAGGAAGGAGGTCTGCATGAAGTTGGTCTTTGGACTAGAGCAAATAAAAAATCCATGATAAGGTTGCATTACAATGGAACTGTTGCCTCTGCAAGATTATTGGCTGGCAACATCTACACTTTCGACAGAAAGCTGAAATGCTTGAAGATGCACTCCCTCTGACAAGCGGCCATTTTGTAAGGCCACTGATATCTACTGAAAGTCGGAAAGAAATGTTCATTGCTTTGATTCTTTCAACCTGTTATTTGATTCCTACATATACTTAAATCAGAGAATGGGGTTCACTATCTGTTCATTTTTGGGAAACAAAGAGCAACTGGGTATGCTACAATACCCACTTAGAGGAAATAAATTCTGCTTTCACATTTAAAGTGAATTACTCAAGTTCAGTATATTGTTTTAATACTTTATACTAACTTTTCTTTATTGGCGGTGAATGCAATGACTTTATCATTTGATGCCAAAATAAAAAATAAAAAAATCAGCTATTTTGATAA	845	MKEEEEQGGDWVWVGRPNERDLWSPSGEQHEPQDELKIRFSAPAKHWTDAVPIGNGRLGAMVWGGILSEKLQLNDDTLWTGVPADYTDPHAPSVLSHVRKLVDNGQYAEATAAGVDLSDHPSDVYQPLGDMNLDFGDSNVVYATETYERELDLDTALVRVKYTVGDGQFTREHFSSNPHQVIVTKISANVSSSLSFTVFLDSKLHHNSHVSGENQIIMEGSCPGKRIPPKANENPKGIQFSAVLELRISDNGVIKIVDGKKLRVEGSDWAVLLLAASSSFDGPFSQPSDSKKDPTSLSLNTLKSIGNMPYSELYARHLDDYQKLFHRVSLSFSKSSKSVCNKETLAFLGSSHVGSQQIGELISAEGTNDVVVSTAERVKSFKDDEDPSLVTLLFHYGRYLLISSSRPGTQVSNLQGIWSKDIEPAWDCAPHFNINLQMNYWPSLPCNLSECQEPLFDYISSLAINGSKTARVNYEANGWVAHQVSDIWAKTSPDRGLPVWALWQMGGAWLCTHLWEHYTYTMDKGFLENKAYPLLEGCTSFLLDWLIEGRGGFLETNPSTSPEHEFIAPDGKRASVSYSTTMDMSIIREIFSAITSAAEVLGRSQDDIIVKVRNAQSKLYPTKIARDGSIMEWAQDFEDPDVHHRHLSHLFGLFPGHTITLEKTPDLSKAADYTLYKRGEEGPGWSTVWKTACWARLHNSENAYRMVKHLINLVDPDHEADFEGGLYSNLFTAHPPFQIDANFGFTSAIAEMLVQSTEKDLYLLPALPRDKWANGCVKGLKARGGVTVNICWKEGGLHEVGLWTRANKKSMIRLHYNGTVASARLLAGNIYTFDRKLKCLKMHSL	98.97	Complete		XP_006849299.1 PREDICTED: alpha-L-fucosidase 2 [Amborella trichopoda]	PREDICTED: alpha-L-fucosidase 2 [Amborella trichopoda]	869	MGSEDKKKENVVTGQCEEEEWEMVSPPLEMPLRWRSDQNDEPSEPLKVQFPGPAKHWTDAMPIGNGRLGAMVWGGVQSETLQLNEDTLWTGVPGDYTDSQAPNVLSQVRELVDKGQYPEATKAAFGLADHPSDVYQLLGDIKLEFGDAHSAYATETYERELDLNTAVVKVKYAVGEVEYTREHFASNPHQVIVTRISASKLGSLSFTVSLDSRMHHHSSVNGKNQIILQGSCPGKRKPPKEYSNDDAKGIQFSAIIDVRISEEAGVIQLLDNKKLNIVGANWAILLLAASSSFNGPFTKPSDSTKDPTSISLATLSSIKDTPYSQFYMHHIDDYQKLFHRVSLQISRSSKNSNHTHIKKYEAINNFVNNFPLYNRKNLPYKWEHKKGDNDGVVVSTADRIKSFKTEEDPSLVALLFQYGRYLLISCSRFGTQVANLQGIWNKDIEPPWDGAQHLNINLQMNYWPSLPCNLSECQEPLFDYISSLAINGSKTSRVNYEASGWVAHQVSDIWAKTSPDRGDPVWALWQMGGAWLATHLWEHYAFTMDKEFLENKAYPLLKGCASFLLDWLLDTPSGYLETNPSTSPEHAFIAPDGRTASVSYSTTMDMAIIREVFKSIISAAKVLGKGEDDLIEKVRVTESKLPPYKIARDGSVMEWAQDFEDPDVHHRHLSHLFGLFPGHTISLERNPDVCKAAAYSLYKRGEEGPGWSTTWKMALRARLHDSEHAYRLVKVLINLVDPDHEGDFEGGLYSNLFTAHPPFQIDANFGFSAAIAEMLVQSTEKGDLILLPALPRDKWPHGCFSGLKARGGVTVGICWREGELHEAGIWASDCKQNALTRLHYNGRIVPMSLDSGYMYTFNCDLKCVKILAL	69.36	865	0	1214		XP_002461732.1	hypothetical protein SORBIDRAFT_02g007180 [Sorghum bicolor]	864	MDCSGGGGGDDWFWVRRLADAEAVAAAAMARRPSTAWAEAEEEEERPLTVVFASPAENFTDAAPIGNGSLGGMVWGGVATDKLQLNHDTLWTGAPGSYTDPDAPAALAAVRELVDQGRFADATAAATRLFGGQSEVYQPMGDVNLELGGSGSDQQPAYDSYKRELDLHTATVLVTYSVGPVQYTREHFCSNPHQVIITRIAASEPGHVSCTLSLSSQLKNTVTVTNANQVVMEGVCPRQRPPAPPRLMLLRNSSSGDDDDDLTTGGIKFAAVLGVQMGGDKAKAAVLNDENKLSLESADWIVLIVAASSSFDGPFVSPSDSRLDDPTSAAVATLNRATSLTYEQLKAAHLDDYQRLFHRVTLRLSPPGGGLLEDARGGGLMMTGGKETMLKRGVGGDEGIIRTSADRVKSFATDEDPSLVELLFQYGRYLLISCSRPGTQVSNLQGIWNQEVAPAWDAAPHLNINLQMNYWPTLPCNLSECQEPLFDFLQSLAVNGTKTAKVNYQARGWVTHHVSDIWAKSSAFIKNPKHAVWPMGGAWLCTHLWEHYQYSLDKDFLEYTAYPLLEGCATFLVDWLIEGPGGFLQTNPSTSPEHAFTAPDGKPASVSYSTTMDISIIREVSSAVLLSAEILEKSDTDLVEKIKKALPRLPPIQFARDNTIMEWALDFQDPEVHHRHLSHLFGLYPGHTITMENNPDVCGAVSNSLYKRGEDGPGWSTTWKMALWARLMNSENAYRMVLKLITLVPPGEKVQFEGGLYNNLWTAHPPFQIDANFGFTAAIAEMLVQSTQTDLYLLPALPRDKWPRGCAKGLRARGDVTVNICWDEGELQEAMVQQGIAVLGGVAPPHRQITFTIYIQSVQTSDQS	59.95	784	0	928		XP_010647956.1	PREDICTED: alpha-L-fucosidase 2 [Vitis vinifera]	840	MEDGEWVLVRPPTEIECWSPGWGGGEDEGGSSDPLKVRFFGPAKHWTDALPIGNGRLGAMVWGGVASETLQLNEGTLWTGTPGNYTNPDAPKALSEVRKLVDNGDYVAATEAAVKLSGNPSDVYQLLGDINLEFEDSHLAYAEETYSRELDLDTATVTIKYSVGDVEYTREHFASYPDQVIVTKISGSKPGSVSFTVSLDSKSHHHSNSSGKSQIIMEGSCPGKRIPPKVYENDNPQGILFSAVLDLQISDGRGVINVLDDKKLKVEGSDWAVLYLVASSSFDGPFTKPIDSKINPTSEALSTLKSIGNFSYSDLYARHLNDYQNLFHRVSLQLSKSSKSVMSDGSLEMKKPMSSRTGLYLKGSEDRVSTAARVKSFGTDEDPSLVELLFQYGRYLLISCSRPGSQPANLQGIWNKDIEPAWDGAPHLNINLQMNYWPSLPCNLSECQEPLFDYMSSLSINGSKTAKVNYEASGWVTHQVSDIWAKTSPDRGQAVWALWPMGGAWLCTHLWEHYTFTMDKDFLKNKAYPLLEGCARFLLDWLIEGRGGYLETNPSTSPEHMFIAPDGKPASVSYSTTMDIAIIREVFSAVVSAAEVLGKNEDELVQKVRQAQPKLPPTKIARDGSIMEWAQDFEDPEVHHRHVSHLFGLYPGHTITVEKTPDLCKAVDYTLYKRGEDGPGWSTTWKTALWARLHNSEHAYRMVKHLFDLVDPAREADFEGGLYSNLFTAHPPFQIDANFGFCAAVAEMIVQSTSKDLYLLPALPRDKWANGCVKGLKARGGVTVNVCWKEGELHQIGVWSKDQNSTRRLHYRGSIVTAKMLAGRVYTFDRQLKCVKTYTL	73	848	0	1238		---	---	---	---	---	---	---	---		AT4G34260.1	FUC95A	1,2-alpha-L-fucosidases	843	MAEKSSFFVHFSCLLLLLTIIITCGEGVRNPVRPRSSERRALMDGQDLSRPLKLTFGGPSRNWTDAIPIGNGRLGATIWGGVSSEILNINEDTIWTGVPADYTNQKAPEALAEVRRLVDERNYAEATSEAVKLSGQPSDVYQIVGDLNLEFDSSHRKYTQASYRRELDLETAVAKVSYSVGAVDFSREFFASNPDQVIIAKIYASKPGSLSFKVSFDSELHHHSETNPKANQILMRGSCRPKRLPVNLKKSINATNIPYDDHKGLQFASILEVRVSNGGSVSSLGGKKLSVEKADWAVLLLAASSNFDGPFTMPVDSKIDPAKECVNRISSVQKYSYSDLYARHLGDYQKLFNRVSLHLSGSSTNETVQQATSTAERVRSFKTDQDPSLVELLFQYGRYLLISSSRPGTQVANLQGIWNRDIQPPWDGAPHLNINLQMNYWHSLPGNIRECQEPLFDYMSALAINGRKTAQVNYGASGWVAHQVSDIWAKTSPDRGEAVWALWPMGGAWLCTHAWEHYTYTMDKEFLKKKGYPLLEGCTSFLLDWLIKGKDGFLQTNPSTSPEHMFTAPIGKPASVSYSSTMDIAIIKEVFADIVSASEILGKTNDTLIGKVIAAQAKLPPTRISKDGSIREWAEDFEDPEVHHRHVSHLFGLFPGHTITVEKSPELAKAVEATLKKRGEEGPGWSTTWKAALWARLHNSEHAYRMVTHIFDLVDPLNERNYEGGLYSNMFTAHPPFQIDANFGFAAAVAEMLVQSTTKDLYLLPALPADKWPNGIVNGLRARGGVTVSIKWMEGNLVEFGLWSEQIVSTRIVYRGISAAAELLPGKVFTFDKDLRCIRTDKL	62.5	824	0	1061		1	3.6e-62	210.1	PF14498.1	Glyco_hyd_65N_2		K15923	AXY8	alpha-L-fucosidase 2	[EC:3.2.1.51]		2	GO:0005576, GO:0048046	3	GO:0003824, GO:0004560, GO:0047513	---	NA
	8184	Peam|HassGeneModel_8184 maker-Ctg0231-augustus-gene-3.13-mRNA-1	2109	TTTTTTTTTTTTCCGTCTCAGCCCCTGAGAAAGCTTTAGGGTTCCTGGTCGATTTTCTGAAGAAGATGTCGAGCATCACTTCCAACGAACTCAACTACCTGGTTTTCCGCTACCTTCAGGAATCAGGTTTCACACATTCAGCATTTGCATTAGGTTATGAGGCAGGGATCAACAAGAGTAACATTGATGGCAATTTAGTCCCACCGGGTGCTTTGGTCACTTTTGTACAGAAAGGACTTCAGTATCTAGAGCTGGAAGCAAACGTGAGCATTAGTGAAACGGATGTTGATGATGACTTCTCTTTTCTACAACCTTTGGACCTTATAACAAAAGATGTCTATGAGTTGCGTCAAATTATAAAAGAAAAGAAGGAAAATATTCAAAAAGAGAGAGAAAAGAATAAGGAAAAAGATATGGAATGCGATCGAGAGCCTGAACGAGAACGAGGGCGTGAAAAGGAGAGGGAACGACAGGAGAAAGAGAAGGAAAGGCAGGAGAGGGATAAAGAAAGAGAGAAGGATAGAGGAAAGCTAGAAAAGGATAGGGAGAGAGGAAAGGAAAAGGACAAGGAAAAGCAACATGAGGAGCCCACTGATAAGGAATTGGGTAGAGATTGTGAAGATAAGGTCAAGGACAAACATGATGAGAATGGTGTTTGTAGAGGACCTGAACCAATGGATATAGCTCCAAGCTCACCAACTGTCACTTGTGAGATACCTAGTTCTGATGTAAAAGTTTTGGAAGGGCATGCTCTTGAGGTTTTTGCTTGTTCATGGAGTCCAGCAGGCTCCCTTCTAGCGACGGGGTCGGGAGACTCTACGGCTCGTATTTGGACAATCGCTGATGGCCCTTGTAGCTCTAGTGTGCAAAGTGGACCCTCAAAAGTACTGGTTCTTAGACATTCTAAGAGTAAAGGCACTGGCATTGAGAAGAGCAAAGATGTTACTACACTTGAATGGAATGGTGAAGGGACACTTCTTGCAACTGGTTCATATGATGGGCAAGCAAGAATATGGACTAAGGATGGAGAACTAAAGAGCACTTTAAATAAGCATAAAGGACCCATCTTCTCTCTGAAGTGGAACAAGAAGGGTGACAGTATTCTTACTGGAAGTGTGGATAAAACAGCTATTGTATGGGATGCAAAGACGGGGGAATGGAAACAGCAATTTGAATTCCATTCAGCTCCAACACTTGATGTTGATTGGAGAAACAATGTTTCATTTGCTACCTGCTCAACGGACAGCATGATTTATGTTTGCAAGGTTGGAGAGAATCGCCCAATCAAGGCATTTTCAGGGCATCAGGGTGAAGTTAATGCTATTAAATGGGATCCAACAGGTTCGTTGTTGGCTTCTTGCTCTGATGATGTAACTGCAAAGGAAATATATACAATTAGATGGAGCCCTACTGGCCAGGGTACAAGCAACCCCAATCAGAAGTTGGTGCTGGCAAGTGCATCCTTTGATGCCACAATCAAGCTATGGGATGTGGAGCTAGGAAGCCTATTGTACAGCTTCAATGGTCACAGGGAGCCCGTGTATGCTGTGGCATTTAGCCCAAATGCAGAGTATTTGGCAAGCGGATCACTGGATAGGTGTGTACATATTTGGTCGATGAAAGAAGGGAAGATTGTGAAGACCTACAAAGGGGGTGGAGGCATTTTTGAAGTATGTTGGAACAAGGAAGGTGACAAGATTGCTGCTTGTTTCTCAGACAGCACTGTTTGTGTCATGGATTTCAGAATGTAGTAGTACCAAATTTCTCCTATGTTAACAACCAGCTGGCCAGCCTCTTGCGATACTTGCTCTCTCCCAGAGTAGCTTCCTAAACAACTAGAGTAGTTGCTTGCTTACATGGAACATGTTTTCACAACAGGTTCTGTACATGTTGATAATTGGAAACTAGAGACTCCACCTTAGCAGTGTCCGCTCAATTTGTTTTGTATCTATTATTTATATCTTGTTGGATGGGTTTTTGTTACAAGCAGCATAATTACCGTCTGCTGTTTTTAACTGATTGCGGCATGTTTGTGTTTTCTAATTTCTAAAGAAGCCATGGCGACTGACTGATTTTTATCAATTCATTACTTCTTTTATCTTAATCGAA	561	MSSITSNELNYLVFRYLQESGFTHSAFALGYEAGINKSNIDGNLVPPGALVTFVQKGLQYLELEANVSISETDVDDDFSFLQPLDLITKDVYELRQIIKEKKENIQKEREKNKEKDMECDREPERERGREKERERQEKEKERQERDKEREKDRGKLEKDRERGKEKDKEKQHEEPTDKELGRDCEDKVKDKHDENGVCRGPEPMDIAPSSPTVTCEIPSSDVKVLEGHALEVFACSWSPAGSLLATGSGDSTARIWTIADGPCSSSVQSGPSKVLVLRHSKSKGTGIEKSKDVTTLEWNGEGTLLATGSYDGQARIWTKDGELKSTLNKHKGPIFSLKWNKKGDSILTGSVDKTAIVWDAKTGEWKQQFEFHSAPTLDVDWRNNVSFATCSTDSMIYVCKVGENRPIKAFSGHQGEVNAIKWDPTGSLLASCSDDVTAKEIYTIRWSPTGQGTSNPNQKLVLASASFDATIKLWDVELGSLLYSFNGHREPVYAVAFSPNAEYLASGSLDRCVHIWSMKEGKIVKTYKGGGGIFEVCWNKEGDKIAACFSDSTVCVMDFRM	97.984	Complete		XP_006844318.2 PREDICTED: F-box-like/WD repeat-containing protein TBL1XR1 isoform X2 [Amborella trichopoda]	PREDICTED: F-box-like/WD repeat-containing protein TBL1XR1 isoform X2 [Amborella trichopoda]	579	MAMITSVELNYLVFRYLHESGFVHSAFALGYEAGINKSTIDGNLVPPGALVTFVQKGLQYLELEANLSNSDTDVDDDFSFLQPLDLITKNVYELRQIIKEKKENLQKDKEKEKEKEYDHEHEREREHVRVRERDRQEREKEFERERERERERLEKERVKEKEKEKEKEKEKEKQHEEYIDKELGKDREEKPKTKPEEHENGGGPEPMDISTSFPSTCEIASSDVTILEGHTSEVFACAWSPTGSLLASGSGDSTARIWTISDGPCSATTQSGPSKSLVLKHFKGRTNEKSKDVTTLDWNAEGTLLATGSYDGHARIWTRDGELKNTLTKHKGPIFSLKWNKKGDSLLSGSVDKTAIVWDVRSGEWKQQFEYHSAPTLDVDWRNNVSFATCSTDSMIYVCKIGERAPIKIFSGHQGEVNAIKWDPTGSLLASCSDDFTAKIWSLKQDKCLHDLREHTKEIYTIKWSPTGQGTNNPNQQLLLASASFDSTVKLWDVEQGVMLSSLNGHKEPVYSVAFSPSGEFLASGSFDKCIHIWSVKDGRLVKTYTGSGGIFEVCWNKEGDKVAACFSNSTVCVLDIRM	74.94	403	0	629		XP_002447490.1	hypothetical protein SORBIDRAFT_06g001810 [Sorghum bicolor]	602	MTHSHPSQRHTTTSHAAVLALAAPSLPVPSAAPTAPSPPPAMGVLTSTELNFLVFRYLQESGFIHAAFTLGYEAGIHKGGIDGNAVPPGALITIVQKGLQYIELEANNDENDDEVERDFALLEPLEIITKDVEELQQIVKKRKLERSQTEHEKDKGKEKERNEEHERRPVGERERERHDKEKEQVREKDRSEKDKDHDKEKEKEKERERQHAERIDKVKHEDDSLAGGGPTPMDVSTTAQEISNTDVTVLEGHSSEVFACAWSPTGSLLASGSGDSTARIWTIPDGPCGSNMQSSPPGVHVLKHFKGRTNEKSKDVTTLDWNGEGTLLATGSYDGQARIWSRDGDLKQTLFKHKGPIFSLKWNKKGDFLLSGSVDKTAIVWDTKTWECKQQFEFHSAPTLDVDWRNNNSFATCSTDNMIYVCKIGEQRPVKTFSGHQNEVNAIKWDPTGSFLASCSDDWTAKIWSMKQDKCLFDFKEHTKEIYTIRWSPTGPGTNNPNQQLLLASASFDSTIKLWEVEHGRLLYSLSGHRQPVYSVAFSPDGEYLASGSLDQCLHIWSVKEGRILKTYRGSGGIFEVCWNKEGSKIAACFSNNTVCVMDFRM	73.1	394	0	587		XP_010652756.1	PREDICTED: F-box-like/WD repeat-containing protein TBL1X isoform X2 [Vitis vinifera]	494	MIREKKRNLQKEKDKESDKEHELVRARVREKERLERQERQERQEKQERQERQEIQERQERQERQERQEKEKEREKEKEREKDKEREKQHDDQIDTEMTTDQEDVVTVKHDENGVSGGPEPMDISTSSTFQACEIPSSDVTILEGHTSEVCACAWSPAGSLLASGSGDSTARIWTIADGTCRSSVQNGPSNVLVLKHVKGRTNEKSKDVTTLDWNGDGTLLATGSYDGQARIWSTNGELRSTLSKHKGPIFSLKWNRKGDYLLTGSCDKTAIVWDVKTEEWKQQFEFHAGPTLDVDWRNNVSFATSSTDNMIYVCKIGENRPIKTFSGHQGEVNCVKWDPTGQLLASCSDDITAKIWSIKQEKYLHDLREHAKEIYTIRWSPTGQGTNNPNQPLVLASASFDSTVKLWDVEQGKLLCSLNGHRDPVYSVAFSPNGEYLASGSLDRSMHIWSLKERKIVKTYTGNGGIFEVCWNKEGDKIAACFANNTVCVLDFRM	75.55	409	0	637		XP_004238118.1	PREDICTED: F-box-like/WD repeat-containing protein TBL1XR1 [Solanum lycopersicum]	592	MISLTSSELNYLVFRYLQESGFTHSAFALGYEAGINKSPIDGNLVPPGGLVTFVQKGIQYLELEANLTNDDTDMDEDFQFIQPIDLITKDVYELHKIIKEKKEKLRKDKPRGKDKDINERETEHEREPAREREKEKQQKEKERERERERERERERERERERERERERIEKDKEREKNKDKEKAREDLKPREDLMDTKPNGDKEIVRHEENGKAGDPEPMEICTSSTALPCEIPSSDLLILEGHTSEVFACAWSPDGSLLASGSGDSTARIWTIGDGPCNSHMQNGPVNVMVLKHFKGRTNEKSKDVTTLEWNGEGHLLATGSYDGQARIWNREGELVNTLIKHKGPIFSLKWNKKGDYLLSGSVDKTAIVWDVKSGEWKQQFEFHSAPTLDVDWRNNNSFATCSTDNMIYVCKVGESRPLKAFSGHQSEVNAIKWDPSGSLLASCSDDTTAKIWSVKQDTCLHDFREHAKEIYTIRWSPCGPGTSNPNQQLLLASASFDSTVKLWDVEIGRLVHSLNGHRDPVYSVAFSPNSEYLATGSLDRCLNIWSVKDAKIIKTYSGNGGIFEVCWNKEGSKVAACFADNVVCVFDVRM	73.1	394	0	603		AT5G67320.1	HOS15	WD-40 repeat family protein	613	MSSLTSVELNFLVFRYLQESGFTHAAFTLGYEAGINKSNIDGNMVPPGALIKFVQKGLQYMEMEANLSNSEVDIDEDFSFFQPLDLISKDVKELQDMLREKKRKERDMEKERDRSKENDKGVEREHEGDRNRAKEKDRHEKQKEREREREKLEREKEREREKIEREKEREREKMEREIFEREKDRLKLEKEREIEREREREKIEREKSHEKQLGDADREMVIDQTDKEIAGDGSTGAEPMDIVMTPTSQTSHIPNSDVRILEGHTSEVCACAWSPSASLLASGSGDATARIWSIPEGSFKAVHTGRNINALILKHAKGKSNEKSKDVTTLDWNGEGTLLATGSCDGQARIWTLNGELISTLSKHKGPIFSLKWNKKGDYLLTGSVDRTAVVWDVKAEEWKQQFEFHSGPTLDVDWRNNVSFATSSTDSMIYLCKIGETRPAKTFTGHQGEVNCVKWDPTGSLLASCSDDSTAKIWNIKQSTFVHDLREHTKEIYTIRWSPTGPGTNNPNKQLTLASASFDSTVKLWDAELGKMLCSFNGHREPVYSLAFSPNGEYIASGSLDKSIHIWSIKEGKIVKTYTGNGGIFEVCWNKEGNKIAACFADNSVCVLDFRM	67.24	406	0	562		4	2.00E-59 | 1.50E-09 | 7.80E-08 | 6.00E-04	195.4 | 37.2 | 32.2 | 17.7	PF00400.27 | PF08513.6 | PF08662.6 | PF04762.7	WD40 | LisH | eIF2A | IKI3		K04508	---	---	---		3	GO:0005634, GO:0005834, GO:0080008	---	NA	---	NA
	8185	Peam|HassGeneModel_8185 maker-Ctg0231-augustus-gene-3.11-mRNA-1	2998	TAATTGGCTAGTGAGGCCGGCCGGCGAAGCAGCTGTCTGTCTACTCTTAATCTCACCTTCTTCTTCGTTCCTCTGTTTATCACTTTCATCTCGATCTTTTGGTTTAGAGTTGAGAGCATGAAGGAGGAGGAAGAGCAGGGGGGCGACTGGGTTTGCGTTGGTCGGCCTAATGAAAGAGACCTCTGGAGCCCGAGCGGCGAGCAACACGAGCCCCAGGATGCGCTCAAGATCCGGTTCTCGGCCCCAGCCAAGCACTGGACGGATGCAGTGCCTATCGGCAACGGTCGCCTCGGTGCCATGGTGTGGGGTGGCATTCTCTCTGAAAAACTCCAACTCAATGATGATACTCTCTGGACTGGGGTTCCTGCTGACTACACGGATCCACATGCGCCTAGTGTTTTATCTCATGTTCGAAAGCTTGTTGATAATGGCCAATATGCAGAAGCCACTGCTGCTGGCGTTGACTTGACTGATCATCCAGCAGATGTTTACCAGCCTCTTGGTGATATGAATCTAGACTTTGGTGATTCCAATGTTGTATATGCCACAGAAACTTATGAAAGAGAGCTTGATTTAGATACGGCATTGGTCAGAGTGAAATATACCGTAGGTGATGTACAGTTCACACGGGAACATTTTTCTTCGAACCCACATCAAGTGATTGTAACAAAGATCTCTGCGAATGTATCAAGTTCACTATCCTTTACAGTATTTCTAGATAGTAAATTACACCACAATTCACATGTAAACGGTGAAAACCAGATCATCATGGAGGGAAGTTGTCCTGGTAAAAGAATACCACCAAAAGCAAATGAAAATCCAAAGGGAATTCAGTTTTCTGCAGTGCTTGAGTTGCGGATTAGTGAAAATGGAGTAATAAAGATTGTAGATGGTAAGACATTGAAGGTTGAAGGTTCAGACTGGGCTGTTTTGCTTCTGGCAGCTTCGTCATCATTTGATGGTCCTTTTACTCAGCCTTCGGATTCTAAGAAGGATCCCACTTCGTTGTCATTGAACACTCTGAAATCAATCGGCAATATGCCATACTCTGAGCTTTATGCTCGCCATTTAGATGACTATCAGAAGCTTTTTCACCGTGTCTCATTAAGCTTTTCAAAAGGTTCCAAAAGTGTGTGCAATAAAGAAACATTGGCCTTTCTGGGTAGCAGCCATGTTGGGTCTCAGCAAATAGGAGAACTTATTTCAGCAGAAGGCCCCAATGATGTTGTGGTATCCACTGCTGAAAGAGTAAAATCTTTCAAAGATGATGAAGATCCTTCTTTGGTGACACTTCTGTTCCACTATGGTCGATACTTGCTCATCTCCTCTTCACGGCCTGGAACTCAGGTTTCAAACTTGCAGGGGATATGGAGCAAGGATATCGAACCAGCATGGGACTGTGCTCCTCACTTGAATATAAATCTTCAAATGAATTATTGGCCTTCACTTCCTTGCAACCTTAGTGAATGCCAGGAGCCCTTGTTTGATTACATTTCGTCTCTTGCAATTAATGGGAGTAAAACTGCACGGGTTAACTACGAAGCGAATGGTTGGGTTGCTCATCATGTTTCTGATATATGGGCAAAAACATCACCATATCGAGGTCGTCCTGTATGGGCTTTGTGGCAGATGGGTGGAGCATGGCTTTGTACCCATCTATGGGAACATTATACTTACACCATGGACAAGGGTTTTTTAGAAAATAAAGCATATCCACTGTTGGAAGGATGTACCTCTTTTCTGTTGGACTGGTTGATTGAAGGCCGCGAAGGATTTTTGGAAACCAATCCATCAACTTCTCCAGAGCATGAATTTATTGCTCCTGATGGTAAGAGAGAAAGTGTGAGCTATTCCACAACTATGGACATGTCAATCATACGAGAAATCTTCTGTGCAATCACTTCTGCTGCCGAGGTTTTGGGAAGAAGTCAGGATGATATAATTGTAAAGGTCAGAAATGCACAATCGAAGCTGTATCCAACAAAAATTGCCAGGGATGGTTCCATCATGGAATGGGCACAGGATTTCGAGGATCCGGATGCCCATCATCGGCATTTGTCACACCTTTTTGGTCTTTTTCCAGGTCACACAATAACCCTAGAGAAAACTCCAGACTTAAGTAAAGCTGCTGATTACACCCTTTACAAAAGAGGAGAAGAGGGCCCTGGATGGTCGACTGTATGGAAGACATCTTGTTGGGCACGTCTTCACAATAGTGACAATGCATACCGGATGGTCAAGCATTTGATTAACTTGGTGGACCCTGATCATGAAGTTCCTTTTGAAGGGGGACTTTACAGTAACCTGTTCACAGCCCACCCTCCTTTCCAAATTGATGCCAATTTTGGTTTTACTTCTGCAATCGCAGAAATGCTTGTTCAAAGCACTGAGAAGGACCTTTATATTCTGCCTGCTCTTCCACGAGATAAGTGGGCAAATGGGTGTGTTAAAGGATTGAAAGCTCGTGGTGGTGTGACGGTCAACATATGCTGGAAGGAAGGAGGTCTGCATGAAGTTTGTCTTTGGACTAGAGCAAATAAAAAATCCATGATAAGGTTGCATTACGATGGAACTGTTGCCTCTGCAAGATTATTGGCCGGCAACATTTACACTTTCGACAGAAAGCTGAAATGCTTGAAGATGCACTTCCTCTGACAAGCGGCCATTTTGTAAGGCCACTGATATCTACTGAAAGTCGGAAAGAATTGTTCATTGCTATGATTCTTTCAACCTCTTTTTTGATGCCTACATGTACTTAAATCAGAGAATGGGGTTCACTAGCTGTTCATTTTTGGGAAACAAAGAGCAGCTGGGTATGTTATAATACCCACTTAGAGGAAATAAATTCTGCTATTCACATTTATAGTGAATTATTCAAGTTCAGTATATTGCTTTAATACTTTATACTAACTTTTCTTTTTTGGTGGTGAATTCATTGACTTTCACATTTGATGCGAAAAAAATAAAAAAAAATGAAAAAAATCAGCTATTTTGATAA	845	MKEEEEQGGDWVCVGRPNERDLWSPSGEQHEPQDALKIRFSAPAKHWTDAVPIGNGRLGAMVWGGILSEKLQLNDDTLWTGVPADYTDPHAPSVLSHVRKLVDNGQYAEATAAGVDLTDHPADVYQPLGDMNLDFGDSNVVYATETYERELDLDTALVRVKYTVGDVQFTREHFSSNPHQVIVTKISANVSSSLSFTVFLDSKLHHNSHVNGENQIIMEGSCPGKRIPPKANENPKGIQFSAVLELRISENGVIKIVDGKTLKVEGSDWAVLLLAASSSFDGPFTQPSDSKKDPTSLSLNTLKSIGNMPYSELYARHLDDYQKLFHRVSLSFSKGSKSVCNKETLAFLGSSHVGSQQIGELISAEGPNDVVVSTAERVKSFKDDEDPSLVTLLFHYGRYLLISSSRPGTQVSNLQGIWSKDIEPAWDCAPHLNINLQMNYWPSLPCNLSECQEPLFDYISSLAINGSKTARVNYEANGWVAHHVSDIWAKTSPYRGRPVWALWQMGGAWLCTHLWEHYTYTMDKGFLENKAYPLLEGCTSFLLDWLIEGREGFLETNPSTSPEHEFIAPDGKRESVSYSTTMDMSIIREIFCAITSAAEVLGRSQDDIIVKVRNAQSKLYPTKIARDGSIMEWAQDFEDPDAHHRHLSHLFGLFPGHTITLEKTPDLSKAADYTLYKRGEEGPGWSTVWKTSCWARLHNSDNAYRMVKHLINLVDPDHEVPFEGGLYSNLFTAHPPFQIDANFGFTSAIAEMLVQSTEKDLYILPALPRDKWANGCVKGLKARGGVTVNICWKEGGLHEVCLWTRANKKSMIRLHYDGTVASARLLAGNIYTFDRKLKCLKMHFL	99.6	Complete		XP_006829279.2 PREDICTED: alpha-L-fucosidase 2 [Amborella trichopoda]	PREDICTED: alpha-L-fucosidase 2 [Amborella trichopoda]	847	MVSPPLEMPLRWRSEQNDEPPEPLKVQFLGPAKYWTDALPIGNGRLGAMVWGGVESETLQLNEDTLWTGVPSDYTDSQAPNVLSQVRKLVDEGQYPEATKAALGLTDHPSDVYQPLGDIKLEFGDAHTAYATETYERGLDLNTAIVKVKYAVGEVEYTREHFASNPHQVIVTRISASQLGSLSFIVSLDSHMHHHSSVNGKNQIIMEGSCPGKRIPPKEHSNDHPKGIQFSAILDVRISEEAGVVQLLDNKKLNIVRANWAILLLAASSSFNGPFTKPSDSTKDPTSISLATLSAMKDFPYSQLYMHHVDDYQKLFHRVSLQLSRSSKTSKHIHVRNYDNIKNFVNNDQLYNRKNLPCKWEHTKGNSDGVVVSTPDRIKSFKTDEDPSLVALLFQYGRYLLISSSRPGTQVANLQGIWNKDIEPAWDAAPHLNINLQMNYWPSLSCNLSECQEPLFEYISSLAINGSKTSQVNYKGSGWVVHHVSDIWAKTSPYSGDPVWAVWQMGGAWLATHLWEHYAFSMDKEFLENNAFPLLKGCASFLLDWLLDTPSGYLETNPSTSPEHSFISPDGRRASVSYSTTMDMAIIREVFKSIISTAKVLGMGEDDFIEKVRVAESKLPPYKIARDGSIMEWAQDFEDPDVHHRHLSHLFGLFPGHTMSLERTPDLCKAAAYSLYKRGEEGPGWSTTWKMALRARLHDSEHAYRLVKILINLVDPDHERAFEGGLYSNLFTAHPPFQIDANFGFSAAIAEMLVQSSEKGDLILLPALPRDKWPHGCFSGLKARGGITVGICWREGELHEAGIWASDSKQNAIKRLHYNGTIVPISLDSGYMFTFNRDLKCVKMLAL	69.63	843	0	1216		XP_002461732.1	hypothetical protein SORBIDRAFT_02g007180 [Sorghum bicolor]	864	MDCSGGGGGDDWFWVRRLADAEAVAAAAMARRPSTAWAEAEEEEERPLTVVFASPAENFTDAAPIGNGSLGGMVWGGVATDKLQLNHDTLWTGAPGSYTDPDAPAALAAVRELVDQGRFADATAAATRLFGGQSEVYQPMGDVNLELGGSGSDQQPAYDSYKRELDLHTATVLVTYSVGPVQYTREHFCSNPHQVIITRIAASEPGHVSCTLSLSSQLKNTVTVTNANQVVMEGVCPRQRPPAPPRLMLLRNSSSGDDDDDLTTGGIKFAAVLGVQMGGDKAKAAVLNDENKLSLESADWIVLIVAASSSFDGPFVSPSDSRLDDPTSAAVATLNRATSLTYEQLKAAHLDDYQRLFHRVTLRLSPPGGGLLEDARGGGLMMTGGKETMLKRGVGGDEGIIRTSADRVKSFATDEDPSLVELLFQYGRYLLISCSRPGTQVSNLQGIWNQEVAPAWDAAPHLNINLQMNYWPTLPCNLSECQEPLFDFLQSLAVNGTKTAKVNYQARGWVTHHVSDIWAKSSAFIKNPKHAVWPMGGAWLCTHLWEHYQYSLDKDFLEYTAYPLLEGCATFLVDWLIEGPGGFLQTNPSTSPEHAFTAPDGKPASVSYSTTMDISIIREVSSAVLLSAEILEKSDTDLVEKIKKALPRLPPIQFARDNTIMEWALDFQDPEVHHRHLSHLFGLYPGHTITMENNPDVCGAVSNSLYKRGEDGPGWSTTWKMALWARLMNSENAYRMVLKLITLVPPGEKVQFEGGLYNNLWTAHPPFQIDANFGFTAAIAEMLVQSTQTDLYLLPALPRDKWPRGCAKGLRARGDVTVNICWDEGELQEAMVQQGIAVLGGVAPPHRQITFTIYIQSVQTSDQS	59.09	787	0	931		XP_010647956.1	PREDICTED: alpha-L-fucosidase 2 [Vitis vinifera]	840	MEDGEWVLVRPPTEIECWSPGWGGGEDEGGSSDPLKVRFFGPAKHWTDALPIGNGRLGAMVWGGVASETLQLNEGTLWTGTPGNYTNPDAPKALSEVRKLVDNGDYVAATEAAVKLSGNPSDVYQLLGDINLEFEDSHLAYAEETYSRELDLDTATVTIKYSVGDVEYTREHFASYPDQVIVTKISGSKPGSVSFTVSLDSKSHHHSNSSGKSQIIMEGSCPGKRIPPKVYENDNPQGILFSAVLDLQISDGRGVINVLDDKKLKVEGSDWAVLYLVASSSFDGPFTKPIDSKINPTSEALSTLKSIGNFSYSDLYARHLNDYQNLFHRVSLQLSKSSKSVMSDGSLEMKKPMSSRTGLYLKGSEDRVSTAARVKSFGTDEDPSLVELLFQYGRYLLISCSRPGSQPANLQGIWNKDIEPAWDGAPHLNINLQMNYWPSLPCNLSECQEPLFDYMSSLSINGSKTAKVNYEASGWVTHQVSDIWAKTSPDRGQAVWALWPMGGAWLCTHLWEHYTFTMDKDFLKNKAYPLLEGCARFLLDWLIEGRGGYLETNPSTSPEHMFIAPDGKPASVSYSTTMDIAIIREVFSAVVSAAEVLGKNEDELVQKVRQAQPKLPPTKIARDGSIMEWAQDFEDPEVHHRHVSHLFGLYPGHTITVEKTPDLCKAVDYTLYKRGEDGPGWSTTWKTALWARLHNSEHAYRMVKHLFDLVDPAREADFEGGLYSNLFTAHPPFQIDANFGFCAAVAEMIVQSTSKDLYLLPALPRDKWANGCVKGLKARGGVTVNVCWKEGELHQIGVWSKDQNSTRRLHYRGSIVTAKMLAGRVYTFDRQLKCVKTYTL	71.34	848	0	1214		---	---	---	---	---	---	---	---		AT4G34260.1	FUC95A	1,2-alpha-L-fucosidases	843	MAEKSSFFVHFSCLLLLLTIIITCGEGVRNPVRPRSSERRALMDGQDLSRPLKLTFGGPSRNWTDAIPIGNGRLGATIWGGVSSEILNINEDTIWTGVPADYTNQKAPEALAEVRRLVDERNYAEATSEAVKLSGQPSDVYQIVGDLNLEFDSSHRKYTQASYRRELDLETAVAKVSYSVGAVDFSREFFASNPDQVIIAKIYASKPGSLSFKVSFDSELHHHSETNPKANQILMRGSCRPKRLPVNLKKSINATNIPYDDHKGLQFASILEVRVSNGGSVSSLGGKKLSVEKADWAVLLLAASSNFDGPFTMPVDSKIDPAKECVNRISSVQKYSYSDLYARHLGDYQKLFNRVSLHLSGSSTNETVQQATSTAERVRSFKTDQDPSLVELLFQYGRYLLISSSRPGTQVANLQGIWNRDIQPPWDGAPHLNINLQMNYWHSLPGNIRECQEPLFDYMSALAINGRKTAQVNYGASGWVAHQVSDIWAKTSPDRGEAVWALWPMGGAWLCTHAWEHYTYTMDKEFLKKKGYPLLEGCTSFLLDWLIKGKDGFLQTNPSTSPEHMFTAPIGKPASVSYSSTMDIAIIKEVFADIVSASEILGKTNDTLIGKVIAAQAKLPPTRISKDGSIREWAEDFEDPEVHHRHVSHLFGLFPGHTITVEKSPELAKAVEATLKKRGEEGPGWSTTWKAALWARLHNSEHAYRMVTHIFDLVDPLNERNYEGGLYSNMFTAHPPFQIDANFGFAAAVAEMLVQSTTKDLYLLPALPADKWPNGIVNGLRARGGVTVSIKWMEGNLVEFGLWSEQIVSTRIVYRGISAAAELLPGKVFTFDKDLRCIRTDKL	62.18	817	0	1051		1	7.3e-63	212.3	PF14498.1	Glyco_hyd_65N_2		K15923	AXY8	alpha-L-fucosidase 2	[EC:3.2.1.51]		2	GO:0005576, GO:0048046	3	GO:0003824, GO:0004560, GO:0047513	---	NA
	8186	Peam|HassGeneModel_8186 augustus_masked-Ctg0231-processed-gene-3.7-mRNA-1	933	ATGGAAGAAGCCAAACTCGCCCACGTTCTTGTAGTTGCCTTCCCTGCCCGGGGCAATGTGAACCCAGTGCTAAGGCTAGCCAAACGGTTAGCTTCTAAAGGCCTATTGGTCACCTTCTCCTCAACAGAAGCAGCAGGCCTCAGGATGAAAAAGGCCACGGACGACGAGGCTTCTACATCAATACCCATCGGCAAAGGCAAGATGAGATTCGAATTCTTCTTCGACGATCCAGATTTAAACGACCCGAATCACACTGATCTTGACGCGTTTATGGAGCGGCTAGAGAAAAATGGCCCAAAGGGAGTGGCCGACCTCATCGACCGACAAGCCAAAGAGGGTCGACCCGTTGCTTGTGTCATCACCAACCCTTTTCTTCCATGGGTCCTGGACGTGGCTACTGATGCTGGCATTCAAGCTGGCCTTCTTTGGGTCCAGTCCTGTGCTGTTTTCACGGCATACTATCATTACTGCAATGATCCCACAATCAAATACCCAGCCACTCTGGAATCTGAAATCAGTGTCGAATTGCCTGGCATGCCTGTGTTGGCCCCGGCTGACATACCCTCGTTCATGCTCGAGACGAACCCTTACAAGAGCCTCACTGATGTCATAGTGAACCAATTCAAGAACATAAAGAAGCCTTCTTGGGTGCTGGTGGAATCATTCATGGAATTAGAGCGACCCATCATCGAGGCCTTGGAAGGGAAAGCTTCATTACTACCCATCGGTCCGCTTCTGAAATCACTCCAAGATGTCGAGCCGAACACCATCCGGGGCGATCTCTGGAAGTCCGCTGACTGCAAAGAGTGGCTCGACTCGCACGAACCGGGCTCGGTCGTGTATGTTTCTTTAGGCAGTGTGGTTGTGTTGGACAAGGAGCAGTTGGAGGAGATGGCGTGGGGGATTAAGAACAGCGGCCAGAAGTTTCTGTGA	310	MEEAKLAHVLVVAFPARGNVNPVLRLAKRLASKGLLVTFSSTEAAGLRMKKATDDEASTSIPIGKGKMRFEFFFDDPDLNDPNHTDLDAFMERLEKNGPKGVADLIDRQAKEGRPVACVITNPFLPWVLDVATDAGIQAGLLWVQSCAVFTAYYHYCNDPTIKYPATLESEISVELPGMPVLAPADIPSFMLETNPYKSLTDVIVNQFKNIKKPSWVLVESFMELERPIIEALEGKASLLPIGPLLKSLQDVEPNTIRGDLWKSADCKEWLDSHEPGSVVYVSLGSVVVLDKEQLEEMAWGIKNSGQKFL	63.878	Partial		XP_006847247.1 PREDICTED: limonoid UDP-glucosyltransferase [Amborella trichopoda]	PREDICTED: limonoid UDP-glucosyltransferase [Amborella trichopoda]	487	MGAIKERAHILLVTFPAQGHVKPAIRLARRLASDNRLRVSFATNEAIGKQLHDAGTTTTSGTDAHVEFLTFFDGLAVDEDRRDLDWFMAHLNRAGPNGLAALISDLEARGRRVHCVVSNPFVPWVVDVAEGFSIPCALLWVQSCAIYALYYRSVYRLSEFPTPEKPDIDISLPGLPVLQASELPSFLLPSAAHRCLADVILSHIKKIKKVKWVLGNSFYALETEAIQLMEELAPIRPIGPLVPSELLGQSTDTEVRGDLWKPAHDCLDWLSTQPQGSVIYVAFGSVVTLSTKQIEELAWGLSSSGRPFLWAAKPVDSTSEFQLPDGFLKVIVGRGKLVKWCPQVEVLTHPSVACFVTHCGWNSTLETIAAGTPVIALPHWGDQVTNAKFLVDIYGVGVRLKRGSEGFVRREEVCRCMDEIMEGPSALRIRDNAIKLKEAARDAWETGGSSDKNLKAFVEEVISLGRQEEVIEARLPSLNLKDHALTE	43.51	308	8e-61	200		XP_002453431.1	hypothetical protein SORBIDRAFT_04g005960 [Sorghum bicolor]	497	MGEEAAAAPTVAAAAATGTGGAPPHLLLICFPGQGHVNPMLRLAKRIAAKGLLVTFSSVSTVGAKLAASAGVSAGGDGVAVGRGRVRFEFLDDEDPGPDLDDLMRHLAREGPPAFAKLLARQAAERRPVACVVVNPFMPWAADVAADAGIPSAVLWVQSCAVFSLYYHHVHGLVEFPREDDPDARFTLPGLPEMSVADVPSFLLPSNPYKLLVDAIIAQFRAIGRASWVLVNSFTELERDVAAALPGVTPRPPELIPVGPLIELAGDGDGAVRGDLIKAADDCVEWLDAQPPRSVVYASVGSVVLLNAEEVGEMAHGLAATGRPFLWVVRPDTREHLPEGFLDAVAGRGTVVPWSPQDRVLAHPSTACFLTHCGWNSTLETIAAGVPVVAFPQWGDQCTDAKFLVEELRMGVRLRGSPLRRDAVREAVEAAVAGAEADAMLASARRWSAAAREAVAPGGSSDKHVQAFVDEVARRACGVQAAKVVPPPPPSSETPDS	47.9	309	1e-82	258		XP_002274256.1	PREDICTED: limonoid UDP-glucosyltransferase-like [Vitis vinifera]	478	MGSESKLVHVFLVSFPGQGHVNPLLRLGKRLASKGLLVTFSTPESIGKQMRKASNITDQPTPVGEGLIRFEFFEDEWDENEPKRQDLDLYLPQLELVGKKVLPQMIKKHAEQDRPVSCLINNPFIPWVSDVAADLGIPSAMLWVQSCACFSTYYHYYHGLVPFPSEAEPEIDVQLPCMPLLKYDEVASFLYPTTPYPFLRRAILGQYRNLDKPFCILMDTFQELEPEVIEYMSKICPIKPVGPLYKNPKVPNAAVRGDFMKADDCIEWLDSKRPSSIVYVSFGSVVYLKQDQVDEIAYGLLNSGLQFLWVMKPPHKDAGLELLVLPEGFLEKAGDKGKVVQWSPQEQVLAHPSVACFVTHCGWNSSMEALSSGMPVVAFPQWGDQVTDAKYLVDEFKIGVRMCRGEAENKLITRDEVEKCLIEATTGPKAAELKQNAMKWKKAAEQAVAEGGSSERNLQGFVDEVRRRSIEIIYKTKI	48.05	308	1e-82	257		XP_004253024.1	PREDICTED: cinnamate beta-D-glucosyltransferase-like [Solanum lycopersicum]	486	MSSPSQNTKSSLVHVFLVSFHGQGNVNPFLRLAKRLASKGMLVTFCAPELVGKEMRAVNMNLIIDQPTPYGDGMIRFEFFEDGSSDQSIIEDFDLRMQMLEQTGRRNLTKILKKQDDEGRPVSCIVHNPFFPWVCEISESLGIPNALLWIQSCACFSIYYHYNFNLVPFPSELEPEKDVILPSMPVLKHDDLPTFLLKSSGFELVLKRIMLNQFNNLSKPFCVLVDSFQELEHEVVRHMSKICPIRTIGPLLFNDPEIVSHIRGDCTNIEEDCIEWLDSRPTSSVVYISFGSVAVPDQEQTDEIAFGLLNSGISFLWVMKPTPGYSVFQPVVLPDGFLSKVDGRGKIVKWCPQEQVLSHPSTAFFLTHCGWNSSMEAISSGVPIIAYPQWGDQATNAKYLVDVFKMGIRLSKDENGSKIIRREEIEKCLREATSDDSKVAEMIENARKWKKQAEEAVAERGSSAINIQAFVDELKNIHAKKQQENA	44.05	311	4e-70	225		AT4G15490.1	UGT84A3	UDP-Glycosyltransferase superfamily protein	479	MDPSRHTHVMLVSFPGQGHVNPLLRLGKLIASKGLLVTFVTTEKPWGKKMRQANKIQDGVLKPVGLGFIRFEFFSDGFADDDEKRFDFDAFRPHLEAVGKQEIKNLVKRYNKEPVTCLINNAFVPWVCDVAEELHIPSAVLWVQSCACLTAYYYYHHRLVKFPTKTEPDISVEIPCLPLLKHDEIPSFLHPSSPYTAFGDIILDQLKRFENHKSFYLFIDTFRELEKDIMDHMSQLCPQAIISPVGPLFKMAQTLSSDVKGDISEPASDCMEWLDSREPSSVVYISFGTIANLKQEQMEEIAHGVLSSGLSVLWVVRPPMEGTFVEPHVLPRELEEKGKIVEWCPQERVLAHPAIACFLSHCGWNSTMEALTAGVPVVCFPQWGDQVTDAVYLADVFKTGVRLGRGAAEEMIVSREVVAEKLLEATVGEKAVELRENARRWKAEAEAAVADGGSSDMNFKEFVDKLVTKHVTREDNGEH	42.59	317	4e-69	222		---	---	---	---	---		---	---	---	---		1	GO:0005575	4	GO:0008194, GO:0016757, GO:0016758, GO:0050284	1	GO:0008152
	8187	Peam|HassGeneModel_8187 maker-Ctg0231-augustus-gene-3.10-mRNA-1	940	TGTCTAGCTTTGTAATTCTCTGTTGCTGGTGATGGCGGCAAGCTCTTTGGTAGCAGAGGCCGTGTGGAGAAACATCGCCGCTCGCTCAGTTACAGACGACCATCTCTCAATGTCGGTACTATAAAATTCCCTTCTATCTGATTCCCATTACAACTAAAAGAAAGAAACACCATGAATGTATTATGTCCGGCTGAATCGCTGCTGCTCTATAATCCCAGATTGCATTTCCTCTTCAGGAAGAATTTCGAGCGCGCAACCAGAATCGTCGATCAGGGCGGCGTCAAGAGGATTTCGGGCGATCCCAGCCGTCGATTTCTGTTTCAGGTGGTAGGGGAATCAAGGAGAAAAGAGGAGTACATCTGCTTCGTGGAGCACCATTGCACTTGCTATTCATTCTTCTATGACATTGTCAATAGGGGAGAACAACTCTGTCGCGGCTTGCAGCAGCAGTTGGAGCGTGCATTGAAGTTAAGGTACTTGAGCACCAGTAGGATTGGCGCAGAAGTCATTGCATCACACACTGGTATGGTTATAGTAGGTATTGTAAATGTTTAGCAGCAAGAGCAGGGGTGAGCAGTAAGCGACTGTGCTCTGTTTTGCTTGTTTGGGACAAATTTTGGAGCTTTCCAATTTTGGGGGGAAATTGCTGAGAATAGTTTTGGCTTAAGGTCTTTTGTCCTGAGTCAAAACCGTCTTAAGTATTATACGAGCAATCAGTTTTTCTATACCAACGAAATGGTCATTCTGATTTGTTTTGTGTCATTTGTAGGAATTCCTATAATTTCTACAGCCATCAGGAGGTGTGCACATGGTTGTATAAATGAACTTGCAGTGTGGCCATAATTGTTATGATCTGGAATGTAGCTTCTGAATTTTGTTTTAGAGTTTTTCCATATTGCCCCTACCTTATGGTCTATTTTTAAAAGCCTCTTCCTTTTAA	127	MNVLCPAESLLLYNPRLHFLFRKNFERATRIVDQGGVKRISGDPSRRFLFQVVGESRRKEEYICFVEHHCTCYSFFYDIVNRGEQLCRGLQQQLERALKLRYLSTSRIGAEVIASHTGMVIVGIVNV	91.36	Complete		XP_011629121.1 PREDICTED: uncharacterized protein LOC105421851 [Amborella trichopoda]	PREDICTED: uncharacterized protein LOC105421851 [Amborella trichopoda]	354	MATSKAVAAAVFRDISSAHSVSDVRLSILLLYGKNFERATRIVDQGVVKKLSAKPSRRALFQVVGESKRGEEYMCFPDHLCMCYSFFFDTVNRGEQLCLTARESMSKLDEIITKLKAEEERRFSHDSSALNDSVNVVNLKPNFGSFKKKKGKGKNRNKMNEDQEGNNWPKKKKEFKNTQCHNCKKFGHIAKPPRIRIPRAIRSLLEDGYRNFQAVALRDQYIYMGGNQKTEILGIGDSILQFEIGKSMVLKETLYALEMMKSLVSVIKLAKAGYFTIFTVNKVEVKYGDALVMIGHFVEGFFSVAIKKSISYVLSYDDKYVVPAECLNVVGDLSTPDLIEDGYGILIGLQSGVE	65.38	78	4e-32	115		XP_002463119.1	hypothetical protein SORBIDRAFT_02g038190 [Sorghum bicolor]	96	MLRACKIVDERGVRRVIGAPSGRSLFLVMGESKRKEEYLCFPEHLCTCYSFFYDVVGRGEQLSCKHQLAARLAEAVGEHQEIEVKDEELADMLAKL	70	60	7e-26	93.2		XP_002272459.1	PREDICTED: zinc finger SWIM domain-containing protein 7 isoform X2 [Vitis vinifera]	132	MGPSSLVAETVWKEIESTHSVTDDQISIMHFLFGKNFERATRIVDQRGVKRIVGEPSGRWIFQVVGESRKKEEYFCFAEHYCACYSFFYDIVNRGEQLCCKHQLAARLAASVGACVEVKVSDEQLALLLSKL	81.69	71	6e-40	130		XP_010313076.1	PREDICTED: zinc finger SWIM domain-containing protein 7 [Solanum lycopersicum]	132	MSTSALVAEKVWNDIESTHSVSDEQLSTLHFLFGKNLERAMTIVDQRGVKRILGHPSGRSIFQVVSESKRKEEYLCFPQHYCACYSFFYDIVNRGEQLCCKHQLAARLASSLGTCIDVKMSDHDLALMLSHL	76.06	71	3e-35	118		AT4G33925.1	---	unknown protein; Has 30201 Blast hits to 17322 proteins in 780 species: Archae - 12; Bacteria - 1396; Metazoa - 17338; Fungi - 3422; Plants - 5037; Viruses - 0; Other Eukaryotes - 2996 (source: NCBI BLink).	132	MNVTLLVADAVWSNIESTGSVTEEQLSILQLLFGKNLEKATRIIDKRGVKKISGLPSGRSIFQVVGESQKREEYLCFPGDYCGCYSFFYDVVSRGEHQCCKHQLAARLASSLGTYNEIEVSDDHLALMLSKI	63.38	71	3e-29	102		---	---	---	---	---		---	---	---	---		1	GO:0005634	1	GO:0044212	2	GO:0000724, GO:0042742
	8188	Peam|HassGeneModel_8188 augustus_masked-Ctg0231-processed-gene-3.6-mRNA-1	417	ATGGTGGTGCCGTGGTGCCCGCAGGAGGAGGTGCTGTTGCACCCTTCGGTCGCATGCTTTTTTACTCACTGCGGATGGAATTCGAGCATGGAGAGTCTCTGCTCTGGGGTTCCGATCGTGGGGTTTCCGCGGCGGGGCGATCAGGTGACCAACGCCAAGTTTCTGGCGGATGTATTCGGCGTGGGAGTGAGAGTGAAGGCGGATAGAGGGTCGTTGGCGTCGAGGGAGGAGGTGGAGAAGTGTATAAGTGAGGTTGTTGTGGGGCCGAGAGCTGAGGAGATGAAGAAGATGGCGATGAAGTGGAAGGAGGCAGCTGCAGAGGCTGTTTCTGTAGGTGGATCTTCTGACCGGAATATTCAAGCTGTTGCAGATGATATCAAACAGAAGGCTGCTAATCTACATATTATTAGTCGATAA	138	MVVPWCPQEEVLLHPSVACFFTHCGWNSSMESLCSGVPIVGFPRRGDQVTNAKFLADVFGVGVRVKADRGSLASREEVEKCISEVVVGPRAEEMKKMAMKWKEAAAEAVSVGGSSDRNIQAVADDIKQKAANLHIISR	29.29	Partial		XP_006856436.2 PREDICTED: limonoid UDP-glucosyltransferase [Amborella trichopoda]	PREDICTED: limonoid UDP-glucosyltransferase [Amborella trichopoda]	468	MGSETKHVMLVCYAAQGHINPVLQFAGRLASRGISITVATAAIGRQRILKDGDKATAFEADGNIKFEFFSDGSDPLMPIKDLDDCLGRLEREGPESLAGLVEDLRVQGRKVTYMVTTPFTPWVIDLAKGLGVPCSLLWIQCCAVYGYYYRVLHRNRAEMEVPLTFPGLPHLKPEDFPTLASPSSTYNRFPLLLTQLYEKLGDVKMVLGNSFNELEPEEIWFAEGLHLMKLVGPLIPQALLGCPTAPRLRKDMWVAPSNCLSWLDSKPEGSVVYVSLGSVSVLPPKQTEEMAWGLKISRRAFIWVVKPPENSSETGLPEGFLEGVEGQGIVVPWCPQVEVLSHPSLACFLTHCGWNSTLETVAAGVPVIAFPQWTDQPTNAMFLVDVLRVGVRLKVDLVTRDEVERCIAEVTDGEKATEMKKAAARCKEMARASVAKCGSSERNMQAFVDDIMDNGPIHEPKPGNGVLC	58.73	126	1e-35	126		XP_002462674.1	hypothetical protein SORBIDRAFT_02g030030 [Sorghum bicolor]	467	MALKFVGPALHSIHILLLPYPSQGHINPLFHFARRLASHSGVRCTLAVTRFVAGSTRPATGSVHVAVFSDGCDDSGPDGVGGHRAPYFGRLSSAGPGSVDRLLWSESELGRPVHVVVYDAFLPWAQGVARRRGAACAAFLTQTCAVDVLYTHLLAGRIPSPPVRDQELPEELAGLPVRLQLTDLPTFFVDKNRPPGLLELLTSQFLGLGTADHVLVNSFYDLEPQEADFLASTWGAKTVGPNMPSVNLDHHLPGDDDDNVSYGVHLYTPMAAECKAWLDAHPAVSVVYVSFGSIASLGARQMEEVAEGLCRSGMPFLWVVSATETRKLPKNFAGGEGLVVPWCPQLEVLGHPSVGCFVTHGGWNSTLEAISSGVPIVAMPHWSDQPTNAKYVQDVWRVGVRVRPDSDGVVTRKEVERCVRQVMEGERCEEFRLKALEWSKKARKAMNSGGSSDINISDFLSKVKSQK	57.78	90	2e-31	115		XP_002274256.1	PREDICTED: limonoid UDP-glucosyltransferase-like [Vitis vinifera]	478	MGSESKLVHVFLVSFPGQGHVNPLLRLGKRLASKGLLVTFSTPESIGKQMRKASNITDQPTPVGEGLIRFEFFEDEWDENEPKRQDLDLYLPQLELVGKKVLPQMIKKHAEQDRPVSCLINNPFIPWVSDVAADLGIPSAMLWVQSCACFSTYYHYYHGLVPFPSEAEPEIDVQLPCMPLLKYDEVASFLYPTTPYPFLRRAILGQYRNLDKPFCILMDTFQELEPEVIEYMSKICPIKPVGPLYKNPKVPNAAVRGDFMKADDCIEWLDSKRPSSIVYVSFGSVVYLKQDQVDEIAYGLLNSGLQFLWVMKPPHKDAGLELLVLPEGFLEKAGDKGKVVQWSPQEQVLAHPSVACFVTHCGWNSSMEALSSGMPVVAFPQWGDQVTDAKYLVDEFKIGVRMCRGEAENKLITRDEVEKCLIEATTGPKAAELKQNAMKWKKAAEQAVAEGGSSERNLQGFVDEVRRRSIEIIYKTKI	57.25	131	4e-36	129		XP_004230732.1	PREDICTED: cinnamate beta-D-glucosyltransferase-like [Solanum lycopersicum]	487	MGSQGGKAPIHVFMVSFPGQGHVNPLIRLGKRLAAKGIFVTLSTAESHGFQMKKVNKNLSDEPTPYGSGTIRFKFIDDGWDYSKPEGNDLGLYIRHLESVGKQLLPQMIEEEEKQGRPVSCLINNAFIPWVSDIAETLGIPSAVLWVQSAASFSCYYHYMHQLATFPTESNPQLQLQLPGMPLLKHDEIPSFLHPSSPYTMLKKAILGQFEKLSNPFCILMDTFHELELDLVDQLSKICPIKTVGPLFMYPKLISPNGKDIRGDYFTSDSGIIQWLDSKSASSVVYISFGSIVMLKQEQIDELAYGLLNSGVNFLWVVKEPSVGTGYLPVKLPDGFLDKAGDRAKIVQWCPQEQVLAHPSLSCFLTHCGWNSTMEAISIGTPIIAFPQWGDQVLDAKYLVDVFKVGIQLCRGEDENRIIPREEVEKCVREATSGAKAAEMKENALKWKKVAEDAVADGGSSQQNLQAFIDDIVTKCTAEKFKKASLQ	54.62	130	5e-34	123		AT2G31790.1	---	UDP-Glycosyltransferase superfamily protein	457	MSEAKKGHVLFFPYPLQGHINPMIQLAKRLSKKGITSTLIIASKDHREPYTSDDYSITVHTIHDGFFPHEHPHAKFVDLDRFHNSTSRSLTDFISSAKLSDNPPKALIYDPFMPFALDIAKDLDLYVVAYFTQPWLASLVYYHINEGTYDVPVDRHENPTLASFPGFPLLSQDDLPSFACEKGSYPLLHEFVVRQFSNLLQADCILCNTFDQLEPKVVKWMNDQWPVKNIGPVVPSKFLDNRLPEDKDYELENSKTEPDESVLKWLGNRPAKSVVYVAFGTLVALSEKQMKEIAMAISQTGYHFLWSVRESERSKLPSGFIEEAEEKDSGLVAKWVPQLEVLAHESIGCFVSHCGWNSTLEALCLGVPMVGVPQWTDQPTNAKFIEDVWKIGVRVRTDGEGLSSKEEIARCIVEVMEGERGKEIRKNVEKLKVLAREAISEGGSSDKKIDEFVALLT	55.56	90	2e-32	118		1	3.6e-20	71.9	PF00201.13	UDPGT		K13692	---	---	---		1	GO:0009507	3	GO:0008194, GO:0016757, GO:0016758	2	GO:0008152, GO:0019761
	8189	Peam|HassGeneModel_8189 maker-Ctg0231-augustus-gene-4.3-mRNA-1	1631	CATTATAGTTTATTTATTACCTTGTCCCTCACATTTGATTTTGAAGGAGTCCAGTTTAAGTTTATTTCCCTCCTCCCTTTACTAAAAGCTGAAGATAGACACAAGTTGAATAAGAAAGCTAAAGAAACCTACAGAAACTTGATCTTTAAAGAAAAGTAGAGCCTCTTATCTTTTCATAAAGTTGCCTTCTTGCAGCAGAAGAATATAGAAATTAGCAAAGGTGAAGAAGGATTCATTTGTCTCACCAGTATATGTAGAGAGTTCCCAAACCCAAAGGTCAAAGAAACTGCAGTGAGAGAGAAGAAGAGAGATGTCCCGTTTCAGCAACACGCTAATCGGGTTCCTGAACCTGTTCACACTTCTGGTGTCAATCCCGTTGATCGGAGCTGGGCTGTGGATGGCGAGGAGCAGCACCACCTGTGAGTCGTTCCTCCAGTTGCCCCTCCTCGTCCTCGGCTTTGTCGTCCTTGTCATCTCCCTTGCTGGTTTCGTTGGCGCCTGCTTCAACGTTCCATGGGCCCTCTGGTTCTACCTCTCCGTCATGCTCCTCCTCATCGCCACCCTCCTCTCCCTTACTATCTTTGGCTTTGCCGTGACTAGTCAAGGACGGGGTGTCCCCGTCCCCGGCCATATTTACAAGGAGTACCGGCTCGAGGACTACTCGGAGTGGCTGAGGAACAGGGTGAAGAACCCCATCAACTGGAACAAGATCCGGAGCTGCATTCTCAATTCCAACACCTGCTCCAAGCTCTCCCAGTGGTCACCTATCGACTATCTCCAGAGGGACATGTCCCCCATTCAGTCTGGATGCTGCAAGCCTCCGACGTTGTGCAACTACGCAACGGAAGGGACGGTGGTGGCACAAGACCCCGACTGCTTCAAGTGGAACAATGCTCCTGGACTGCTCTGCTACGAGTGCAACTCATGCAAGGCTGGGGTGCTTGAAGATGTGAGGAGTGACTGGCACAAGATCTCTGTCCTCAATGTCGTCGTCCTCATCTTTCTCATCTCCATCTACTGCATCGGCTGCTGCGCCTTTCGCAATACTCGCAGAGCTGAGACCGACTATGAGTATGGCGAAAACCGGATGACCAAAGTCCGACCCAGATGGGACTTCTACTGGTGGAGATGGTGGCATGACAGAAAGGATCAGCTTTATTAGACAAGAAAATGATGCAACGTATTGGAGCATGATCATCTATGGTTATTATGTACAGCCAATCTAGTGGTAATACATCCAATCCCAGCTCTCCAAGTCACGAGATTGGACAAGGAAAACTTTTTGTTTGTTGCAGTTGAAACCTTTACCATGTTTCATTTAGCTATAGCCACTGTTGGTCACAATCTGAAAATTAGGATCGTTTGCTTGTGTAATTTCTGGGACACAGTGCAATTGGACTATATTTCGATGGTTTTGATGGAGATGCATGTACGCTATATGGACAAAGTCTGTGTAAATGGATCCATGGTCATTCCGAGAAAGAAAAGTGAGAATAGGAACGACCATATACTGTTTGACTAGGAGTCCGGACGAAATATTTACTGGACTTCCCATTTGGAATAAAGGTTCAACCTAAACCCAATCCGCTTATAAATTAGGTTGGAACTGCTAACTCAAAACCCCAGTAAAA	283	MSRFSNTLIGFLNLFTLLVSIPLIGAGLWMARSSTTCESFLQLPLLVLGFVVLVISLAGFVGACFNVPWALWFYLSVMLLLIATLLSLTIFGFAVTSQGRGVPVPGHIYKEYRLEDYSEWLRNRVKNPINWNKIRSCILNSNTCSKLSQWSPIDYLQRDMSPIQSGCCKPPTLCNYATEGTVVAQDPDCFKWNNAPGLLCYECNSCKAGVLEDVRSDWHKISVLNVVVLIFLISIYCIGCCAFRNTRRAETDYEYGENRMTKVRPRWDFYWWRWWHDRKDQLY	100.074	Complete		XP_006836468.1 PREDICTED: tetraspanin-6 [Amborella trichopoda]	PREDICTED: tetraspanin-6 [Amborella trichopoda]	284	MVYRFSNSVIGILNLFTLVASIPVIGGGLWLARSSSTCQSFLQMPVLVLGFVILAVSLAGFIGACFNVALALRAYLAAMLLLIVALLSLTIFAFVVTSKGKGVEVPGHEYKEYHLEGYSPWLRHKVTDEANWRHIRSCILTSRTCASLATWTPLDYLQRDLSPIQSGCCKPPTSCQFGAAIMGVAQDPDCSWWSNTEGWLCYECDSCKAGVLEDMKRNWQKLSVLNIVILIFLIFICTIGCCALRNTRRSETDYPYGDNHMTKVKPRWDFYWWRWWKDRQEQIY	69.04	281	2e-117	338		XP_002439209.1	hypothetical protein SORBIDRAFT_09g002270 [Sorghum bicolor]	286	MYPYRMSNVMIGYLNLATLLASIPIIGAGLWLAKGSTTTCSSILQTPLLVIGFIVLLISLAGFVGACFHVAWALWLYLVAIILLIAFLLGLTAFGFAVTAGGGGTQVYGRPYREYHITDYSSWLQKHMQDIKYWRPALACVVGSKACPKIENWTPMDYLQHDLTPIQSGCCKPPTACQYSGGMPVGAQDEDCYRWNNAPDILCYQCNSCKAGVMEQIRQDWHKISILNVIVLAALICIASCGCCAFRNARRSLSEYPYGVNQMSKINPRWDYYWWRWFRGRREQLY	60.64	282	3e-112	325		XP_002276217.1	PREDICTED: tetraspanin-6 [Vitis vinifera]	282	MYRFSNTVIGFLNLFTLLASIPIIGGGLWMARSSTTCESFLQTPLLVVGFVVLIISLAGFIGACFNVAWALWLYLVVMLFLIGTLLGLTIFGFVVTSQGGGVEVPGRVYKEYQLEKYSSWLKSRIKDPHYWSTIRSCILGSNTCAQIASWTPLDYLERDMTPIQSGCCKPPTSCNYATATMMTQDADCYRWNNAPNLLCYECDSCKAGVLEHIRRDWHKLSVLNIVMLVLLIGIYSIGCCAFRNTRRSETDYPYGENRMSKVRPRWDFYWWRWWYDRKNQLY	76.33	283	2e-146	412		XP_004237551.1	PREDICTED: tetraspanin-6 [Solanum lycopersicum]	281	MYRFSNTVIGFLNLFTLLASIPIIGAGLWMARSSTTCEKFLQTPLLFIGFIILIVSLAGFIGACFHVAWALWLYLFVMLFLIGALMGLTVFGFVVTSQGGGLDVPGKVYKEYHLQNYSPWLRKRIKDPQYWLTVRACILGSKTCANVITWTPYDYLTKDLTPIQSGCCKPPTACNYGLTTMTQEADCYQWNNDPNLLCYECDSCKAGVLEDVRRDWQKISVLNIVMLVLLIGIYSIGCCAFQNTKRAVSDYPHGENRMYKVRPRWDFYWWRWWHDRRHQLY	69.26	283	2e-134	381		AT4G23410.1	TET5	tetraspanin5	281	MNRMSNTVIGFLNILTLISSIVLLGSALWMGRSKTTCEHFLQKPLLILGLAILILSVAGLVGACCDVAWVLWVYLFFMVFIIVALMGLTLFGFIVTSHSGGVVVDGRVYKEFKLEAYHPWLKTRVVDTNYWVTIKTCLLGSVTCSKLALWTPLDYLQKDLSPLQSGCCKPPTSCVYNTDTVIQQDPDCYRWNNAATVLCYDCDTCRAGVLETVRRDWHKLSLVNVIVVIFLIAVYCVGCCAFKNAKRPQHYGFPYGRYGMSKSRPGWEQSWSRWWHGRDRY	57.35	279	5e-106	309		1	1.2e-32	112.9	PF00335.15	Tetraspannin		---	---	---	---		2	GO:0005576, GO:0016021	---	NA	3	GO:0007568, GO:0010089, GO:0044036
	8190	Peam|HassGeneModel_8190 maker-Ctg0231-augustus-gene-4.5-mRNA-1	3071	AGACAGAGGTATTTACTGTCCTCTAACCATCTTTTTCTTCTCCTTATAAATCATCCCACTTCCCTCTTCTCCCCTTACACCTCTCTCTCTCTCTCTCCATGCATTCTCAAAACACAAACATGGGTGCTATTATTCCTCTCTCCTTTAGCATTCTGCTATTACTAGCAGTCTCCAATCCAAGCTTAGCTTCCAAGGACTGCGGTTTTCCTGCAATCTTCAACTTGGGTGACTCCAATTCGGACACAGGAGGCCTTTCTGCTAGTTTTACGCCAGCTTCTTGGCCACATGGTATCTCCTACTTTCACATGCCGGCAGGGAGATTTTCTGATGGCCGCCTTATCATCGACTTCATTGCTAACAGTTTAGGCTTGCCTTTTATTCATGCTTATCTCAACTCCATCAGAGCTAACTTCAGCCATGGAGCCAATTTTGCGACAGCTGCTTCTACAATTAGAAGACAAAATACAACATTCTTTCAGAGCGGGTGGAGTCCTTTTTCATTAGATGTTCAATCGGGGCAGTTCATTCAGTTCAAAAATAGATCCCAATGGGACTATAATCGAGAGGGTGTTTTTAGGGAACTCTTACCCAATAGGGACTTCTTCTCTCGCGCGCTCTATACTTTCGACATAGGCCAAAATGACATCACAGCAGATGACTATCTTAATATGACTGCAGCACAAGTTTCAGCAGCTCTAACTGACATACTTGACAAGTTTACAGCAGTAGTGAAGGACGTGTATAAACAAGGAGGGAGATCGTTTTGGATACATAACACAGGCCCCTTGGGCTGCCTTGCGTATGTTTTGGATGCCAGAAACTTTACAAAAGATCAGTTGGACCAGGTGGGCTGCGCGATTCCATTGAATGAATTGGCACAAAATTTCAATAAGAGATTGAACCAAACTGTGGTTCAGCTCAGAAAGGATCTTCCATTGGCTGCATTCACCTATGTAGATGTGTATTCTGCAAAATACAATCTCTTTAAGCAGCCTGAGAAATATGATAGAGAAAAGCACCCAAAAGTGCCTAATTTCCGCGATGAAGAGAATTCAGAGTTCCTATCAAGGGTGTTGGGATCGGAGTTCCTATCTAGGGTGTTGGGAAATACAAATTTGCAGAGAGGTGTGAATATTAAAATTTCTCACTCCATAAAAAGAGAGAAAAGTAACAAACATCCTCTACGCATCTCTCTCTTCTCCTCCTTTATAAATCATCCTAGTCCCTCTTCTCTCCTTATTTCTCTTTCTCTCTTCATGGATTCTCAAAACACCCACATGGGTGTTGTTATTCCTCTCTCACTCAGCTTTCTCATATTGCTGACGGTCTCTAGTCCAAGCTTAGCTTCCAAGGACTGTGATTTTCCTGCAATCTTCAACTTGGGTGACTCCAATTCAGACACAGGAGGCCTCTCTGCAGCTTTTACGCCAGTTCTTTGGCCTAATGGCATCACCTACTTTCACATGCCAGCCGGGAGATACTCCGATGGACGCCTTATCATAGACTTCATCGCAAACAGCTTAGGTTTGCCTTTTATTCATCCTTATCTCGACTCCATTAGAGCTAACTTCAGCCATGGAGCCAATTTTGCAACAGCCGGTTCAACGATTCGAAGGCCCCAATCTCAAAGTGGGTATAGTCCTATTTCGTTAGACATTCAGTCATGGCAGTTCAATCAGTTGAAAAATAGATCCCAATCGGCCTATAATCAAGAAGGTGTTTTTAAGGAGCTGTTACCCAAGGAGGACTACTTCTCCCGAGCGCTCTATACCTTTGATATCGGCCAAAATGACCTCACAGCAGGTGGATATCTTAACCTGACTGCAACACAAATTTCGGCAAATCTAACCGACATACTTAACAAGTTTACAGCAGTAGTAAAGGACGTGTACGAGCAAGGAGGGAGATCGTTTTGGATACACAACACAGGACCCTTGGGCTGTCTTGCATATGTTTTATATCCCTTTACCAAGGATCAGTTGGACCAGGTGGGCTGTGCAATTCCATTGAATGAACTGGCGCAGGATTACAATGAGAGATTGAACCAGACTGTGGTTCAACTCAGAAAGGATCTTCCATTGGCTGCATTCACCTACGTAGATGTGTATTCTGCGAAATACAATCTCTTTAGGGAGCCGGAGAAGTATGTATCCAATCCAACCTTAGCTTCTAAGGACTGTGATTTTCCTGCAATCTTCAACTTGGGTGCCTCCAATTCGGACACAGGAGGCCTTTCTGCGAGTTTTACGCCAGTTCCTTGGCCAAATGGTATCTCCTACTTTCACATGCCGGCCGGGAGATATTCTGATGGCCGCCTTATCATCGACTTCATTGCTAACAGTTTAGGATTGCCTTTTATTCATCCTTATCTCGACTCCATCAGAGCTAACTTCAGCCATGGAGCCAATTTCGCGACAGCTGGTTCAACAATTAGAAGACCAAATACAACAATCTTCCAGAGTGGGTTGAGTCCTTTTTCATTAGATGTTCAATTGGGGCAGTTCAATCAGTTCAAAAAAAGATCCCAATGGGCCTATAATCGAGAGGGTGTTTTTACGGAACTCTTACCCAAGGAGGACTTCTTCTGTCGCGCGCTCTATACTTTCGACATAGGCCAAAATGACATCACAGCAGATTACTATCTTAATATGACTGCAGCACAAGTTTCAGCAACTCTAACTGACATACTTGACAAGTTTGCAGCAGTACTTAAGGACGTGTATGAGCAAGGAGGGAGATCGTTTTGGATACACAACACAGGCCCCTTGGGCTGCCTTGCATTTGTTTTGGATCCCAGAAACTTTACAAAGGATCAGTTGGACCAGGTGGGCTGCGCGATTCCATTGAATGAATTGGCGCAAAATTTCAATAAGAGATTGAACCAAACTGTGGTTCAACTCAGAAAGGATCTTCCATTGGCTGCATTCACCTATGTAGATGTGTATTCTGCAAAATACAATCTCTTTAAGCAACCTGAGAAATATGGTAAAGTCATTTTACTCCATTTCCTGTTTAGTTTGACGATTTTATCATTCATCTTTTTTACTATGAAACAGCAAGTTAACGGCTAA	990	MHSQNTNMGAIIPLSFSILLLLAVSNPSLASKDCGFPAIFNLGDSNSDTGGLSASFTPASWPHGISYFHMPAGRFSDGRLIIDFIANSLGLPFIHAYLNSIRANFSHGANFATAASTIRRQNTTFFQSGWSPFSLDVQSGQFIQFKNRSQWDYNREGVFRELLPNRDFFSRALYTFDIGQNDITADDYLNMTAAQVSAALTDILDKFTAVVKDVYKQGGRSFWIHNTGPLGCLAYVLDARNFTKDQLDQVGCAIPLNELAQNFNKRLNQTVVQLRKDLPLAAFTYVDVYSAKYNLFKQPEKYDREKHPKVPNFRDEENSEFLSRVLGSEFLSRVLGNTNLQRGVNIKISHSIKREKSNKHPLRISLFSSFINHPSPSSLLISLSLFMDSQNTHMGVVIPLSLSFLILLTVSSPSLASKDCDFPAIFNLGDSNSDTGGLSAAFTPVLWPNGITYFHMPAGRYSDGRLIIDFIANSLGLPFIHPYLDSIRANFSHGANFATAGSTIRRPQSQSGYSPISLDIQSWQFNQLKNRSQSAYNQEGVFKELLPKEDYFSRALYTFDIGQNDLTAGGYLNLTATQISANLTDILNKFTAVVKDVYEQGGRSFWIHNTGPLGCLAYVLYPFTKDQLDQVGCAIPLNELAQDYNERLNQTVVQLRKDLPLAAFTYVDVYSAKYNLFREPEKYVSNPTLASKDCDFPAIFNLGASNSDTGGLSASFTPVPWPNGISYFHMPAGRYSDGRLIIDFIANSLGLPFIHPYLDSIRANFSHGANFATAGSTIRRPNTTIFQSGLSPFSLDVQLGQFNQFKKRSQWAYNREGVFTELLPKEDFFCRALYTFDIGQNDITADYYLNMTAAQVSATLTDILDKFAAVLKDVYEQGGRSFWIHNTGPLGCLAFVLDPRNFTKDQLDQVGCAIPLNELAQNFNKRLNQTVVQLRKDLPLAAFTYVDVYSAKYNLFKQPEKYGKVILLHFLFSLTILSFIFFTMKQQVNG	201.096	Complete		XP_011626250.1 PREDICTED: uncharacterized protein LOC18442098 [Amborella trichopoda]	PREDICTED: uncharacterized protein LOC18442098 [Amborella trichopoda]	749	MGMLWWVLLLGFSWNGGERRMVMGNSNNKCEFPAIFNFGDSNSDTGAISASFSQVAPPNGETFFGKPMGRVCDGRLIVDFIAETLGLPYLTAYLDSLGNGFSHGANFATAGSTVRPQNVTLFQGGVSPFSLNYQVLQFTQFKSRSSFLYIKGKTNVPKPEDFSKALYTFDIGQNDLAAGFRTISDDAVRASIPQILASISQAIQVLYGEGARTFWIHNTGPIGCLPFSAMYYPFKPRNIDKYGCVYTQNDVAQEFNRQLKLMVSQLREQLPHAELTYVDVYSAKFNLISHAKEEGFVDPLKFCCGYGKDGYNAWCGRSTNVNGTIVYDVCDKASMYVSWDGIHYSEAANRWIANHIFNGQLSEPPLPLTQACHRLTVAWNGEERMMVMGLNGKCEFPAIFNFGDSNSDTGAISASFFEVPPPNGETFFRKPSGRVCDGRLMIDFIAENLGLPYLTAYLDSLGEGFRHGANFATGGSTIRPQNVTLFEGGVSPFSLDIQILQFDQFKSRSNALYVKGTSIPINALKANVPKPEDFCKALYTFDIGQNDLVAGFRTMSDDGVRASIPKILVGLSQVIQLLYGQGARSFWIHNTGPIGCLPLSVIYYPLKPRNIDKYGCVYTQNDVAQEFNRQLKVMVSQLRKQLPLAALTYVDVYSAKFNLITHAKEQGFGDPMKFCCGHAGDYTVGCGRKAVVNGTEIYGSSCGNPSMYVSWDGVHYSHAANQWIANHILNGQLSEPPLPLPQACKRVDP	43.34	676	3e-169	513		XP_002463099.1	hypothetical protein SORBIDRAFT_02g037820 [Sorghum bicolor]	398	MATAATATGTAGSRAAALPLLLLLLSLALPLRAYGAGGDCHFPAVFNFGDSNSDTGGLSSLFGAAPPPNGRTFFGMPAGRYCDGRLVIDFIAESLGLTHLSAYLNSIGSNFTQGANFATAGSSIRRQNTSLFVSGFSPISLDVQFWEFEQFINRSQLVYNNKGGIYRQILPRAEYFSQALYTFDIGQNDITSGYFVNNSTEEVEAIIPDLMERLTSIIQSVYARGGRYFWIHNTGPLGCLPYALLHRPDLATPADGTGCSVTYNKVAQLFNLRLKETVASLRKTHPDAAFTYVDVYTAKYKLISQAKKLGFDDPLLTCCGYGGGRYNLDLSIGCGGKMQVNGTSVVVGNSCEDPSKRVSWDGVHFTEAANKFVFDQIVAGVLSDPPVALRQACHSRGQ	56	275	6e-101	322		XP_010664903.1	PREDICTED: uncharacterized protein LOC100262628 [Vitis vinifera]	976	MESPSTIRVATSLCYFCVLLSFTTTVIDPVVALENCKFPAIFNLGDSNSDTGGYAAAFSQPPWPYGRTFFRMPAGRFSDGRLMIDFIANSFGLPFLSAYLNSLGSNYTNGANFATAASTIRLPTSIIPAGGLSPFYLDLQYDQFVQFKSRTLKIRKRGGVYKDLMPKEEYFPKALYTLDIGQNDLGEGFFANKSIQEVNATVPDIINGFSTNVRRIYKSGARSFWIHNTGPIGCLAYILVNFQAAQRDSAGCSKPHNEVAQYFNYKLKEAVAQLRKDFPLAAITYVDVYSVKYSLFSQPKKYGFELPLVVCCGYGGEYNYGNDASCGSTITVNGSQIFVGSCERPSLRVNWDGVHYTEAANKFVFDQISSGAFSDPPLPLKMACHRNASYCTLGVCSATEPLLCRKCGNHVGNAYVRKSPYPLVFDESDSAPATATTDISTLINPVVALENCKFPAIFNLGASSSDTGGYAAAFSQPPWPYGRTFFRMPAGRFSDGRLMIDFIANSFGLPFLSAYLNSLGSNYTNGANFATAASTIRLPTSIIPAGGFSPFYLDLQYDQFVQFKSRTLKIRKRGGVYKDLMPKEEYFPKALYTLDIGQNDLGEGFFANKSIQEVNATVPDIINGFSTNVRRIYKSGARSFWIHNTGPIGCLAYILANFQAAQRDSAGCSKPHNEVAQYFNYKLKEAVAQLRKDFPLAAITYVDVYSVKYSLFSQPKKYGFELPLVVCCGYGGEYNYSNDAGCGSTITVNGSQIFVGSCERPSLRVNWDGVHYTEAANKFVFDQISSGAFSDPPLPLKMGLYDLGGRTFWIHNTNPMGCLPYMLVSFPDVAAQTDSIGCAEPFNQISQYFNSKLKEAVLQLRKDLPSAAITYVDVYSVKYELLSHPEKYGFEHSLVACCGYGGKYNYNNEVVCGGTITVNGTDIFIGACDRPWVRANWDGIHYTEAANKFVFDRISSGACTDPPVPLKMACHRRDSR	47.99	698	0	629		XP_004239137.1	PREDICTED: GDSL esterase/lipase At3g26430-like isoform X2 [Solanum lycopersicum]	377	MVTQILILILCLVPTQILGNCKFAAIFNFGDSNSDTGGLSAAFGQAPYPNGETFFHAPAGRFSDGRLLIDFIAEGLDLPYLSAFLDSIGSNFSHGANFATAGSTIRPQNTTMAQSGYSPISLDVQGVQFSDFHTRSQIIRQKGNVFGQLLPNKEDFSQALYTFDIGQNDLTAGYKLNMSTDQVKAYVPDLLSQLSNVIKKVYAKGGRSFWIHNTGPVGCLPYVIDRFMITAAQVDKYGCANPFNEVSKYFNLLLKKTVVQLRKELPLAAFTYVDVYSVKYSLIGHAKKLGFENPFLACCGHGGKYNYNRFIKCGSKKVVNGKEIVIASSCKDPSVRVNWDGTHFTEAANKWIFDQIVNGSFSDPPIPLSLACNRVNH	58.84	294	5e-106	335		AT3G26430.1	---	GDSL-like Lipase/Acylhydrolase superfamily protein	380	METNLLLVKCVLLASCLIHPRACSPSCNFPAIFNFGDSNSDTGGLSASFGQAPYPNGQTFFHSPSGRFSDGRLIIDFIAEELGLPYLNAFLDSIGSNFSHGANFATAGSTVRPPNATIAQSGVSPISLDVQLVQFSDFITRSQLIRNRGGVFKKLLPKKEYFSQALYTFDIGQNDLTAGLKLNMTSDQIKAYIPDVHDQLSNVIRKVYSKGGRRFWIHNTAPLGCLPYVLDRFPVPASQIDNHGCAIPRNEIARYYNSELKRRVIELRKELSEAAFTYVDIYSIKLTLITQAKKLGFRYPLVACCGHGGKYNFNKLIKCGAKVMIKGKEIVLAKSCNDVSFRVSWDGIHFTETTNSWIFQQINDGAFSDPPLPVKSACTR	60.43	278	4e-112	351		2	1.80E-96 | 6.90E-07	322.5 | 29.5	PF00657.17 | PF13472.1	Lipase_GDSL | Lipase_GDSL_2		---	---	---	---		1	GO:0005576	2	GO:0004091, GO:0016298	1	GO:0006629
	8191	Peam|HassGeneModel_8191 maker-Ctg0231-augustus-gene-4.4-mRNA-1	396	ATCCCTCTCTCGCCCGCCATCCTCTCCATCACCACCCAGCGCAGAGAATCCAAGATCCCCATCTCTCTCGATCCCTCCGTCTCCCCCACTATCTCCCCTGCGCAGAGCAGCGCCCGCCGAGCACCAACCTCGCAGAACGCTGCACATCCCTCACCTCTGCACCTCTCTCGTCTCCCTTGGCATTTCTCTCACGCTCACGGTCTCCCTCGCCAGCACATCCTCTCCGTCCCTTTCCCGCAGCCGGACTCACACTCTCAGCAGGTAGCGGAGTTTTCCAAGAGAACCATTTTCCTTGAGGGCTTAGTTCTCCAGTTAGCTGAGCGTGTAGGCATAGATCCAGGTATCGCTGTTGGTGGGGATGGCACCTCTGGTGGAGCTCAAGATGCGACTTCTCTA	132	IPLSPAILSITTQRRESKIPISLDPSVSPTISPAQSSARRAPTSQNAAHPSPLHLSRLPWHFSHAHGLPRQHILSVPFPQPDSHSQQVAEFSKRTIFLEGLVLQLAERVGIDPGIAVGGDGTSGGAQDATSL	---	Partial		---	---	---	---	---	---	---	---		---	---	---	---	---	---	---	---		---	---	---	---	---	---	---	---		---	---	---	---	---	---	---	---		---	---	---	---	---	---	---	---	---		---	---	---	---	---		---	---	---	---		---	---	---	---	---	---
	8192	Peam|HassGeneModel_8192 augustus_masked-Ctg0231-processed-gene-5.1-mRNA-1	972	ATGGCTTCTTCTAGATCATCTGATCTGGACAGGATCAAAGGGCCATGGAGTCCTGAAGAGGACGAAGCGCTGCAGAGCCTCGTCAAGAAGCACGGCCCGAGGAACTGGTCTCTGATCAGCAAGTCGATCCCTGGCCGATCTGGCAAATCTTGCCGCCTCCGGTGGTGTAATCAGCTGTCGCCGGAGGTGGAGCACCGCCCGTTCAGCCCTGACGAAGACGAAACCATCATCCGCGCTCACGCCAAGTTCGGAAACAAGTGGGCAACCATCGCACGGCTTCTATCCGGCCGTACAGATAACGCTATCAAGAACCATTGGAACTCTACTTTAAAGAGAAAGTCTTCTTCTCTCTCGGAAGACGACTTTAACGCGCTCGACGCCGGCGACCGGCCTCCTCACAAGCGATCTGCTAGCGTCGGCGCTGCCACTTTCCAAAACCCTAGCAGTCCGTCCGGATCTGATATAAGCGAGTCGAGCCTTCCTCATCTACCTCTCACTGTGTCGTCTTCTTCCTTGTACCGTCCTGTTCCGAGATCAGGAGCTGTTTTTCCACCAGAGGTATCTTCTTCTTCTAACTCAGATGATCTACAGACTTCTCTCAGCCTAAGCCTCGCTCTTCCGAATCCGGATCCCTGTGAGGGCTTTAATGTCCCAAAACCGGACAGTATGATATCAAATCAACTGTTGCAGCATGGGCCTGCATCTCAAATGATGGCTCAGATGCAACATCAGAATCCGAATGCTGATATTTTGAAGGATGTTAAATCGTATGTCACTGGAGCTCTGTATCCAGAGTCGGCAATGGCGGAGAGGCCGAGTATAAATTTCGGCCCAGAATTTTTGGGGATTATACATGAGATGATAAGAAGCGAAGTTAGAAGTTACATGAGTGAAATAAATCAAGGAGGTCTTTGTTCACAGTCAAAAACTGCAATGACACCAATTGGTATTGGTGTTGGAAGGATGGAGTGA	323	MASSRSSDLDRIKGPWSPEEDEALQSLVKKHGPRNWSLISKSIPGRSGKSCRLRWCNQLSPEVEHRPFSPDEDETIIRAHAKFGNKWATIARLLSGRTDNAIKNHWNSTLKRKSSSLSEDDFNALDAGDRPPHKRSASVGAATFQNPSSPSGSDISESSLPHLPLTVSSSSLYRPVPRSGAVFPPEVSSSSNSDDLQTSLSLSLALPNPDPCEGFNVPKPDSMISNQLLQHGPASQMMAQMQHQNPNADILKDVKSYVTGALYPESAMAERPSINFGPEFLGIIHEMIRSEVRSYMSEINQGGLCSQSKTAMTPIGIGVGRME	98.944	Complete		XP_006844027.2 PREDICTED: transcription factor MYB44 [Amborella trichopoda]	PREDICTED: transcription factor MYB44 [Amborella trichopoda]	311	MGSCSRKEMDRIKGPWSPEEDEQLRKLVQKHGPRNWSLISKSIPGRSGKSCRLRWCNQLSPQVEHRAFTAEEDETIVRAHAQFGNKWATIARLLSGRTDNAIKNHWNSTLKRKCSSSSSSQEPNEQEPHHPAKRLSSSLSLSPGSPTGSEISDSGLALTSSAHVYRPVARAGGIVPPVQIETCSSPTNDPPTSLSLSLPGAQPLDSSDGSEEGVGGSHLRCQFVSPPPPPPPPPSFNGVMGFQAVNNTEKTLGFSPEFISLMQEMIAKEVKNYMAALHQNGFCFQGEMGVLDSGAVRNAAVKRVGVGKLEG	44.61	334	2e-78	241		XP_002462029.1	hypothetical protein SORBIDRAFT_02g013010 [Sorghum bicolor]	366	MASSSPSCRGGGNKADVDRIKGPWSPEEDEALQRLVARHGARNWSLISRSIPGRSGKSCRLRWCNQLSPQVEHRPFTPEEDDTILRAHARFGNKWATIARLLSGRTDNAIKNHWNSTLKRKYYAASAADGDAANGGAADADDERPLKRTSSDGHPGLCFSPGSPSGSDLSDSSHHSLPSVMPSAASAAAAAVTSQQQQQQHVYRPVPRAGGVVVLPVAPPLAPRPPSPPPPPPPQQQPPPATSLSLSLSLPGLDQQPEPSPATAPPQPPVQIHQHQAAPPQMPPPPPQAQPSPRLPFQLQPAPATNLTSPQPAAAAPFSSEFLLMMQEMIRIEVRNYMSGSGFDPRADGASVHAVTKRMMGMAKIE	87.85	107	6e-66	211		XP_002285015.1	PREDICTED: transcription factor MYB44-like [Vitis vinifera]	313	MASSKKDLDRIKGPWSPEEDEALQRLVQKHGPRNWSLISKSIPGRSGKSCRLRWCNQLSPQVEHRAFTPEEDATIIRAHARFGNKWATIARLLVGRTDNAIKNHWNSTLKRKCSSITEDMIADGHAQPPLKRSASVGAGTTVSGHNLSPSSPSGSEFSDSSAPGMASSLVYRPVPRTGPIVLPTQKIEAASSTNDPPTSLSLSLPGSDSCEVSNHLSGSDHVKIQNQILQSPAIPPVQLQQNPGSPRNIQNCELGLGMSEKPFFTPEFLAVMQEMIRKEVRNYMSGMEQNGLCLQTEAIWNAVMKRIGIGKIE	54.88	328	7e-98	291		XP_004238123.1	PREDICTED: transcription factor MYB44-like [Solanum lycopersicum]	328	MAAITQRKDSDRIKGPWSPEEDELLQTLVEKHGPRNWTLISKSVPGRSGKSCRLRWCNQLSPQVEHRAFTPEEDDTIIRAHAKFGNKWATIARLLSGRTDNAIKNHWNSTLKRKCPSMSEDLSFETPQPPLKRSSSVGPCTNFSSVMNPGSPSGSDLSDSSLSGFPQSHVYRPVPRTGGIFPLPPPPPVKQIEIPPSVPDPPTSLCLSLPGSGSGSIEKPTQSPKSPPLPPPPLPAVDKPIPPSVPVTCPPSAFMGHLAQSNQSYDFSAAPKSGEKQFFTPEFLSVLQDMIRKEVKSYMSGFEQNGLCMQTDAIRNAVIKRIGISKIE	46.22	344	4e-85	259		AT4G37260.1	MYB73, ATMYB73	myb domain protein 73	320	MSNPTRKNMERIKGPWSPEEDDLLQRLVQKHGPRNWSLISKSIPGRSGKSCRLRWCNQLSPEVEHRAFSQEEDETIIRAHARFGNKWATISRLLNGRTDNAIKNHWNSTLKRKCSVEGQSCDFGGNGGYDGNLGEEQPLKRTASGGGGVSTGLYMSPGSPSGSDVSEQSSGGAHVFKPTVRSEVTASSSGEDPPTYLSLSLPWTDETVRVNEPVQLNQNTVMDGGYTAELFPVRKEEQVEVEEEEAKGISGGFGGEFMTVVQEMIRTEVRSYMADLQRGNVGGSSSGGGGGGSCMPQSVNSRRVGFREFIVNQIGIGKME	44.52	310	4e-74	231		2	1.30E-34 | 3.30E-27	117.9 | 94.3	PF00249.26 | PF13921.1	Myb_DNA-binding | Myb_DNA-bind_6		K09422	---	---	---		1	GO:0005634	2	GO:0003677, GO:0003700	7	GO:0006355, GO:0009723, GO:0009737, GO:0009751, GO:0009753, GO:0010200, GO:0046686
	8193	Peam|HassGeneModel_8193 maker-Ctg0231-augustus-gene-5.7-mRNA-1	1302	ACACCTCGACGCGGCCAGCGGAGCAGAGCAGATAAGGAGGCCCTAGGGCACCATTTCAAGAAGAGGCGTCGATTACTTATCGTACACATCGTCACCTTCTTAAAAATGGAGTCCTCAAAGGACGATAGTCCCGCAGAGGAAGAGGCAGAGGCAGAGGCAGAGGCAGAGGCAGAGAAGAGCAGCGGCGAAGCCTTGGCAGCGTCCAATCAGATGGTTTTCTCAGAAGGAGAGCGCGTTCTTGCTCACCATGGTCCTCTCCTCTACGGAGCCAAGGTAAAAAAAATTGAGTATCTAGACAATCAACAGAGATATTATGTTCATTATCTTGGTTGGAATAAAAATTGGGATGAATGGGTTGATGGGGATCGCCTGATGAAATTGACCGAAGAGAATGTCCAGAAGCAGAAAGAACTGGAAAAAAACTTTAGCGCAGACAAGAATCCAAAGTTGGGGCGTTCACCGATTAAGCCAAGAAGTTCTAATGTAGGCAGAAGCAAGAAGCGGAAGGGTGACTATGGAATTGAGGTGTGCTTGAGAGGAGGATACGGGATCAAAAAAAAGCTCGTGAAGATCCAATTCCCATTGACATTGAAGAAACAACTAGCTGATGATTGGGAGTTCGTTACTCAACTGGGTAAGCTTGTTAAGCTTCCACGTAACCCGAATGTTGATGGCATACTGAAGAAGTACCTGGCCTACAGATCAAAGAAGAATGACATGGCAGCTGAGTCAGTAGGAGAAATTCTGAATGGAATGCGCAATTACTTTGATAAGGCATTACCAGTGATGCTTTTGTATAAAAAGGAGCGTCACCAGTACGATGAAGCAATTGTAGATAATGTCTCTCCTTCGGCTGTTTATGGTGCTGAGCATTTGCTGCGACTATTTGTCAAATTGCCAGAGTTATTGGCCTATGTGAACATGGAAGAGGAGGCATTGTCTCAATTGCAGCAGAAGTTGCAAGACTTTCTCAAGTTCCTTCAGAAAAACCAGAGTGCATTCTTCCTTTCTACATACGAGAGCTCCAACATATTGGAAGAAACTGATGAGGAACAAAATGACTGATTTGAGTCAGAGCAACATGTGCTCAATTATGTACCACCATCATACTAGTTCTAGGAATTTTCACCACACTGTTGCATCTGTCATATGTTTTGTTGCTTGAGACAGAAACATTAGGGAAACAATGGATCCAAAGAGGAAACATTGGATTGTGCAATTAATATGTACATACGCATCATTCTTGTGTTACTTGTGTATCAAATTCCATTTGTCCAATTATATGACCAATCTTTTATGCCA	354	TPRRGQRSRADKEALGHHFKKRRRLLIVHIVTFLKMESSKDDSPAEEEAEAEAEAEAEKSSGEALAASNQMVFSEGERVLAHHGPLLYGAKVKKIEYLDNQQRYYVHYLGWNKNWDEWVDGDRLMKLTEENVQKQKELEKNFSADKNPKLGRSPIKPRSSNVGRSKKRKGDYGIEVCLRGGYGIKKKLVKIQFPLTLKKQLADDWEFVTQLGKLVKLPRNPNVDGILKKYLAYRSKKNDMAAESVGEILNGMRNYFDKALPVMLLYKKERHQYDEAIVDNVSPSAVYGAEHLLRLFVKLPELLAYVNMEEEALSQLQQKLQDFLKFLQKNQSAFFLSTYESSNILEETDEEQND	110.718	Complete		XP_011628149.1 PREDICTED: mortality factor 4-like protein 1 [Amborella trichopoda]	PREDICTED: mortality factor 4-like protein 1 [Amborella trichopoda]	322	MGSSNTGGKEESAEGSGEEPPLSEARVFSEGEKVLAYHGPLIYEAKVQRAEVRKKEWKYFVHYLGWNKNWDEWVTADRLLKINEENVQRQQELLKNKSTDKNIKLGRAAQSKPKSSTDAKVEKEDTKTNVLRGKKRKSDSGAEEKDADSPEKHVKIQFPASLKKQLVDDWEFVTQLGKLVKLPRSPSVDDILKRYLDYRSKKDGMIAESVGEILSGLRCYFDKALRPMLLYKQERQQYHDLVPENSNISPSTIYGAEHLLRLFVKLPELLAYVNLEEEAATQLQQKLHDFLKFTQKNQSAFFLSNYDGRRVSQEESKERDSL	63.97	297	7e-114	333		---	---	---	---	---	---	---	---		XP_010652767.1	PREDICTED: mortality factor 4-like protein 1 isoform X4 [Vitis vinifera]	320	MGSSNTGVKDDSTTDADTSTGDLPASNSGTFSEGEKVLAYHGPRIYEAKVQKAEFRKKEWRYFVHYLGWNKNWDEWVGMDRLMKHTEENVLKQQALDKKQGAEKNPKSGRSAQAKPKSSTDAKVEKEDLKSYVARGKRRKSDSGIEDNASTEKLVKIPIPATLKKQLVDDWDFVTQQDKLVKLPRIPNVDAILIKYLEYRIKKDGTMTDYVAEILNGLRSYFDRALPMMLLYKKERQQFQEAIYHPDLSPSTVYGAEHLLRLFVKLPELLACVNIEEETLIGMQQKFIDFLKFLQKNQSTFFLSAYEGSKSSEGSGRGKG	62.67	292	2e-105	312		XP_004231884.1	PREDICTED: nuA4 complex subunit EAF3 homolog [Solanum lycopersicum]	317	MVNSKNNSSTDSENSSGDVPDSKPSLYFEGEKVLAYHGPRIYEAKVQKAELRKNEWRYFVHYLGWNKNWDEWVGADRLMKHTEDNVLKQQALDKKQGMEKSTKSGRSAPAKPKSSADVKLDKEETKSNVPKGKKRKTDSGAEKGNVSVEKLVKIQIPSTLKKQLVDDWEFIMHQNKLVKLPRSPTVDDILTKYLEYRSKKDGMMTDSVGEILNGIRCYFDKALPALLLYKKERQQYHEAVSDNVSPSSVYGAEHLLRLFVKLPELIAYAKIDEESLTKLQQKFLDFLKFLQKNQGTFFLSAYDGPKASEGNGKDKES	63.12	282	2e-106	314		AT4G37280.1	---	MRG family protein	320	MGSSSKEETASDGDTASGGASPSNDGRLFSEGERVLAYHGPRVYGAKVQKVELRKKEWKYFVHYLGWNKNWDEWVSADRLLKHTEENLVKQKALDKKQGVEKGTKSGRSAQTKTRSSADTKADKDDTKTNAAKGKKRKHESGNEKDNVTAEKLMKIQIPASLKKQLTDDWEYIAQKDKVVKLPRSPNVDEILSKYLEFKTKKDGMVTDSVAEILKGIRSYFDKALPVMLLYKKERRQYQESIVDDTSPSTVYGAEHLLRLFVKLPDLFSYVNMEEETWSRMQQTLSDFLKFIQKNQSTFLLPSAYDSDKVSDGKGKGKDD	59.58	287	8e-103	305		2	7.10E-51 | 6.60E-14	171.8 | 51.3	PF05712.8 | PF11717.3	MRG | Tudor-knot		K11339	---	---	---		1	GO:0005634	---	NA	---	NA
	8194	Peam|HassGeneModel_8194 augustus_masked-Ctg0231-processed-gene-5.5-mRNA-1	4195	CCAAAAATCAAGACTCCCAGCTTCTGAAAACGAAAATCCATGCATCAGAAAGAAATGGAAAATTTATTTTGAGGAAAAGATTTATCCTGACCTCTCACACACACACACTCACTCACAACTGCAGCATTCTAAGAAAATACATGTGAATCACAAGAAATCGTGATCGCTATCCGGATCTGGTCCAACAAACGTATGTTCAAAATCCCGCGTTTGTTTGTGTTATCTGTCTAAATTCTAAGCCCTAGAAAATCCATCCACCATTTCTGTCCATTGAAATTCCATCTCTTCTCGGCTCCTCTCTCCCTCCCATTCCTGGATTTCAGATTTCAAGCCCAATGCGAGACACCTCTCCCGCCACGTCAACATTCTCTCTCTATCTAACGTGCGCCCTCTATTGTTGTTTATTATAAAACTAGCCTGTTCTCAGCATTTCTCCTCCACTCCCCTTGCTCTCTCTCGTATCCACTCGAGTGCGCACCGTGCTAACGTGCGCACGTCACACACACACCCCTGCAGCTACTACTCCAATGGAGCGAGCTCGGAGGCTGGCGACTCGGGCGATTCTCAGACGACTCATCTCCGGGTCGAAACGCTCGCATTTCGCTCACTCGTCGTCTCCATCTCCTCTATCTTCTTTTCCTTCTTCGTCACGCTTCATCTCGTCTTTGTCTCCTTCCATCTTCTCCTCCTCCGATCAGAAGAATGCAGTTGCAGCGGCAGCGTCATCGTCGGCACTCCGATCACAGTCTAGATCGATCTCCGTCGAGGCTCTCAAGCCGTCCGACACCTTCCCCCGGCGGCACAACTCGGCGACGCCGGAGGAGCAGAAGAACATGGCGGAGTCATGCGGATTCCCAACCCTAGATTCGTTGATAGACGCGACCGTGCCGAAATCGATCCGGATCTCTGGGATGGAGTTCTCCAAGTTCGATGAAGGCCTGACGGAGAGCCAGATGATCGCTCACATGAAGTCGCTAGCGTCGAAGAATCGGATTTTTAAATCCTACATCGGGATGGGATATTACAATACATCTGTTCCTGCTGTGATTCTTCGCAATATCATGGAGAATCCGGGGTGGTATACGCAGTATACTCCCTACCAGGCGGAGATCGCTCAGGGAAGGCTTGAATCTCTGCTCAATTTCCAGACGATGATCAGCGATCTCACCGGACTACCGATGTCGAACGCCTCACTACTGGACGAGGGGACGGCGGCGGCGGAGGCGATGGCGATGTGCAACAACATCCAGAGAGGGAAGAAGAAGACCTTCGTCATCGCCTCCAATTGCCATCCCCAAACCATCGACATTTGCAAGACGAGGGCCGACGGGTTCAATCTCAAGGTGGTCATTGCAGATCTGAAGGACTTCGATTACGGCTCGAATGATGTTTGTGGGGTTCTTGTTCAGTATCCTGGAACGGAGGGGGAGGTTCTTGATTATGGGGAGTTCATAAAGAATGCACATGCTAAAGGTGTGAAGGTTGTTATGGCGTCTGATCTGCTGGCGCTGACGATGCTGAAGCCGCCTGGCGAATTGGGGGCGGACATCGTCGTTGGATCCGCGCAGAGATTTGGTGTTCCCATGGGGTATGGCGGGCCGCACGCCGCCTTCCTGGCCACCTCCCAGGAGTATAAGAGGATGATGCCCGGGAGGATTATTGGGGTAAGCGTGGATTCGTCCGGAAAGCCCGCGCTGCGTATGGCGATGCAGACCAGGGAGCAGCACATCCGAAGGGACAAGGCCACCAGCAATATCTGCACTGCCCAGGCCTTGCTTGCAAATATGGCTGCCATGTATGCAGTCTATCATGGCCCTGATGGCCTCAAAGTGATTGCGGAGCGTGTGCACGGTCTTGCCGGAGTTTTTGCGCTTGGACTGAAGAAACTTGGAACAGTGGAGGTCCAGGGGCTTCCCTTCTTTGACACTGTGAAAATCAAGTGTGCCAATTCGCAGGCGATTGCTGATGCTGCTGGTAAAAGCGGGATCAATCTTCGAATTGTGGATTCAAACACAATAACTGTATCTTTTGATGAGACTACGACGCTGGAGGATGTGGATGAGCTTTTTAAAGTATTTGCAGGTGGCAAATCTGTGACTTTCACTGCTGCATCTCTTGCTCCAGAAGTTCAATCTACAATTCCACATGGGCTTGTGAGAGAGAGTCCATATTTGACCCACCCTATTTTCAACATGTACCACACGGAACATGAGCTGCTCAGATACATTCACAAGTTGCAATCGAAAGATCTCTCATTATGCCACAGCATGATTCCTTTGGGATCTTGTACAATGAAACTTAATGCAACAGCAGAGATGATGCCAGTGACTTGGCCTGAATTTGCAAACATTCACCCATTCGCCCCTACAGAACAAGCTATAGGTTATCAGGAAATGTTTGAAGACTTGGGTGAACTCTTGTGTACAATCACTGGATTCGACTCCTTCTCTTTGCAACCCAATGCCGGTGCAGCTGGTGAGTATGCTGGGCTGATGGTTATCCGTGCGTACCACATGGCTAGAGGAGATCATCATCGGGATGTTTGCATTATACCTGTCTCAGCACATGGAACCAATCCTGCAAGTGCAGCTATGTGCGGAATGAAAATTGTTCCTGTTGGAACTGATGCAAAAGGAAACATCAACATTGAAGAATTAAGGAAAGCTGCTGAAGCAAACAAGGGCAATCTCTCAGCTCTTATGGTTACATATCCTTCAACTCATGGAGTCTATGAAGAAGGCATTGATGAGATATGCAAAATAATTCATGATAATGGGGGCCAAGTATATATGGATGGAGCTAACATGAATGCACAGGTGGGTCTAACAAGTCCTGGCTGGATTGGGGCAGATGTTTGCCATCTTAATCTCCACAAAACATTTTGCATCCCCCATGGTGGTGGTGGTCCCGGCATGGGTCCCATTGGTGTGAAGAAACACTTGGCACCATTTCTTCCATCACATCCTGTGGTGCCTACAGGTGGGATACCACCCCCCGAGAAATTTCAGCCTCTTGGAACCATATCTGCTGCACCTTGGGGGTCTGCACTGATTTTGCCCATTTCCTACACGTACATAGCCATGATGGGATCCAATGGCCTCACTGAAGCTTCAAAGATCGCTATCTTGAATGCAAACTACATGGCAAAGCGTTTGGAGAACTACTACCCCATACTTTTCCGCGGTGTCAATGGCACGGTAGCCCACGAATTCATTGTCGACTTGAGAGGTTTCAAGAATACTGCTGGTATAGAGCCTGAAGATGTTGCTAAACGACTTATGGATTATGGATTTCACGGACCAACAATGTCATGGCCAGTCCCAGGCACTCTTATGATTGAACCTACTGAAAGTGAAAGCAAGGCTGAATTAGACAGGTTTTGTGATGCTCTTATATCAATTAGAGAAGAAATTGCACAGATTGAGAGTGGAAAGGCTGATATTAATGACAATGTCCTTAAGCATCACTGCTCATGGGGGATACATGGACAAAAACCATATTCGAGGGAGTATGCAGCCTTCCCTGCTGCCTGGCTCCGATCCGCCAAGTTCTGGCCTACAACAGGACGTGTCGACAATGTGTACGGGGACCGTAATCTCACCTGCACCCTTCTCCCAGCATCTCATTATGTTGAAGAAGAAGCCGCAGCTACTGCCTAGTTTCAGTCGCTTGCCGCTGCATCTAAGATGTTTTTACGTGTAAACATTCTCATTTACTTCTCTGTTGTATATAAATACTTGGGATTTGGGACAAACTCTCCCATTTTCATATATTTGATAGTTGCAGGCTTGCTGCTACGTGCAAGCCCAATCAATGCATGCAATTGCAAATCGTCTATTTGTTGATCAAGGAATAAGATGATAGTAAAAATGACAAAATCCAGGTGAAATTCAGAAACTTCCTTATCAGAAAGAGAGAAAAAAGCCAATAGATTGAGCAGCAGATTTATGAAGATGAAAGATGACATTGAAATCTGCATCCAATGATGTTCTGGAATCTGGTCCCATTTTGCCCGAACAATGTATTACGGAAGTGAGCTTTATTGAAAAAGCTGGCTGACCGGAGGAAATTAAGTTGCCTACTTTGATAATGATGTTTTACCAAGAGCATTAGATATATGTTTTAGATTATGCTATATATATATATATATATATATAACAAATAGGTAAATTTTAACATTTTAGATTACTTCCAA	1043	MERARRLATRAILRRLISGSKRSHFAHSSSPSPLSSFPSSSRFISSLSPSIFSSSDQKNAVAAAASSSALRSQSRSISVEALKPSDTFPRRHNSATPEEQKNMAESCGFPTLDSLIDATVPKSIRISGMEFSKFDEGLTESQMIAHMKSLASKNRIFKSYIGMGYYNTSVPAVILRNIMENPGWYTQYTPYQAEIAQGRLESLLNFQTMISDLTGLPMSNASLLDEGTAAAEAMAMCNNIQRGKKKTFVIASNCHPQTIDICKTRADGFNLKVVIADLKDFDYGSNDVCGVLVQYPGTEGEVLDYGEFIKNAHAKGVKVVMASDLLALTMLKPPGELGADIVVGSAQRFGVPMGYGGPHAAFLATSQEYKRMMPGRIIGVSVDSSGKPALRMAMQTREQHIRRDKATSNICTAQALLANMAAMYAVYHGPDGLKVIAERVHGLAGVFALGLKKLGTVEVQGLPFFDTVKIKCANSQAIADAAGKSGINLRIVDSNTITVSFDETTTLEDVDELFKVFAGGKSVTFTAASLAPEVQSTIPHGLVRESPYLTHPIFNMYHTEHELLRYIHKLQSKDLSLCHSMIPLGSCTMKLNATAEMMPVTWPEFANIHPFAPTEQAIGYQEMFEDLGELLCTITGFDSFSLQPNAGAAGEYAGLMVIRAYHMARGDHHRDVCIIPVSAHGTNPASAAMCGMKIVPVGTDAKGNINIEELRKAAEANKGNLSALMVTYPSTHGVYEEGIDEICKIIHDNGGQVYMDGANMNAQVGLTSPGWIGADVCHLNLHKTFCIPHGGGGPGMGPIGVKKHLAPFLPSHPVVPTGGIPPPEKFQPLGTISAAPWGSALILPISYTYIAMMGSNGLTEASKIAILNANYMAKRLENYYPILFRGVNGTVAHEFIVDLRGFKNTAGIEPEDVAKRLMDYGFHGPTMSWPVPGTLMIEPTESESKAELDRFCDALISIREEIAQIESGKADINDNVLKHHCSWGIHGQKPYSREYAAFPAAWLRSAKFWPTTGRVDNVYGDRNLTCTLLPASHYVEEEAAATA	100.062	Complete		XP_006858311.1 PREDICTED: glycine dehydrogenase (decarboxylating), mitochondrial [Amborella trichopoda]	PREDICTED: glycine dehydrogenase (decarboxylating), mitochondrial [Amborella trichopoda]	1044	MERARRLASGAILRRLLHESKRVAPQSRPGPGGARTISSLLHPHSPDKSKRSDNWLLLHSKRHQHFQYGRSISTEALKPSDTFPRRHNSATPEEQAKMAKTCGFPSLDSLIDATVPVSIRGPPMHFSDPRFDAGFTESQMVEHMKRLSAKNKVFKSYIGMGYYNTFVPPVIVRNIMENPGWYTQYTPYQAEIAQGRLEALLNFQTLVTDLTALPMSNASLLDEGTAAAEAMAMCGAINKGRKVFLIASDCHPQTIDICQTRAAGFGLDVRVGPAGSFDYSKKDVCGVLVQYPTTLGHVNDYEEFVKAAHASGVKVVMASDLLALTVLKPPGEMGADIVVGSAQRFGVPMGYGGPHAAFLATSGEYKRMMPGRIIGVSVDSMGKPALRMAMQTREQHIRRDKATSNICTAQALLANMAAMYAVYHGPEGLKAIAERVHGLAGVFALGLKKLGTVAVDEVPYFDTVKIQCTDSKTILDFAVQNEVNLRVVDGNNITVSFDETTTLEDVDKLFKVFAFGKPVPFTAESLAPEVHSRIPPALKRESPYLTHPIFNMYHTEHELLRYLHKLQAKDLSLCHSMIPLGSCTMKLNATVEMMPVTWPNFSDIHPFAPTDQAMGYQEMFKDLGELLCTITGFDSFSLQPNAGAAGEYAGLMVIRAYHMARGDSHRNVCIIPVSAHGTNPASAAMCGMKIVSVGTDSKGNINIAELEKAAEANRDNLSALMVTYPSTHGVYEEGIDEICKIIHENGGQVYMDGANMNAQVGLTSPGFIGADVCHLNLHKTFCIPHGGGGPGMGPIGVKKHLAPFLPSHPVIPTGGIPPPEKSQPLGTISAAPWGSALILPISYTYIAMMGSKGLTEASKISILNANYMAKRLENHYPVLFRGVNGTCAHEFIIDLRGFKGSAGIEPEDVAKRLMDYGFHAPTMSWPVPGTLMIEPTESETKAELDRFCDALISIRKEIAQIESGKADVLVNVLKGAPHPPSLIMADEWKKPYSREYAAFPASWLRGAKFWPSTGRVDNVYGDRNLVCTLLPVTNGVEEEAAAAA	84.11	963	0	1653		XP_002441849.1	hypothetical protein SORBIDRAFT_08g003440 [Sorghum bicolor]	1042	MERARRHASRALLRRLLAAATTTTTTASPATSSSRGISTLSPAAPAAGRQQQQRRRPPPHQHAQGRPVSVSALQPSDTFPRRHNSATPAEQAAMATTCGFDGGLDALIDATVPAAIRAPPMRFSGRFDAGLTESQMLDHMQRLASMNKAYKSFIGMGYYGTHVPGVVLRNLMENPAWYTQYTPYQAEIAQGRLESLLNYQTMVADLTGLPMSNASLLDEATAAAEAMAMCNGIVRGKKKTFLIASNCHPQTIDVCRTRADGFDISVVVADAKDFDYSGGDVCGVLVQYPGTEGEVLDYAQFVRDAHAHGVKVVMATDLLALTTLRPPGEIGADIAVGSAQRFGVPMGYGGPHAAFLATSQEYKRLMPGRIIGVSVDSTGKPALRMAMQTREQHIRRDKATSNICTAQALLANMAAMYAVYHGPAGLKAIADRVHGLAGTFAHGLKKLGTVTVQDLPFFDTVKVTCSDARAIAKEAVKNEMNLRVVDANTITVAFDETSTLEDVDKLFKVFNNGKSASFTAESLAPEVSSSIPSSLARESPYLTHPIFNMYHTEHELLRYLHKLQSKDLSLCHSMIPLGSCTMKLNATVEMMPVTYPNFANLHPFAPTDQAAGYHEMFDDLGNLLCTITGFDSFSLQPNAGAAGEYAGLMVIRAYLNSRGEHHRDVCIIPVSAHGTNPASAAMVGMKIVAVGTDSKGNINIEELRKAAEANKDNLAALMVTYPSTHGVYEEGIDEICRIIHENGGQVYMDGANMNAQVGLTSPGFIGADVCHLNLHKTFCIPHGGGGPGMGPIGVKKHLAPFLPSHPVIPTGGFPLPEKTDPLGTISAAPWGSALILPISYAYIAMMGSQGLTDASKIAILNANYMAKRLEKHYPVLFRGVNGTVAHEFIIDLRGFKTTAGIEPEDVAKRLMDYGFHSPTMSWPVPGTLMIEPTESESKAELDRFCDALISIREEIAEIENGKADVLNNVLKGAPHPPQLLMGDTWSKPYSREYAAFPAAWLRGAKFWPTTGRVDNVYGDRNLICTLQQASQVTEEAAAAATA	83.47	962	0	1634		XP_010648358.1	PREDICTED: glycine dehydrogenase (decarboxylating), mitochondrial [Vitis vinifera]	1053	MERARRIANRAILRRLVSESKQQRPCPRPQNEGLVNSSFSGWRYVSSLPTCAFPNKTVRSDVLLGRNVMSSVGFGMGCQTRSISVEALKPSDTFPRRHNSATPEEQTKMAESCGYESLDSLVDATVPKSIRLESLKFSKFDEGLTESQMIEHMMQLAAKNKVFKSYIGMGYYNTFVPPVILRNIMENPGWYTQYTPYQAEIAQGRLESLLNYQTLISDLTGLPMSNASLLDEGTAAAEAMAMCNNIMKGKKKTFIIASNCHPQTIDICKTRAEGFDLKVVTADLKDIDYKSGDVCGVLVQYPDTEGEVLDYGEFIKNAHANGVKVVMASDLLALTMLKPPGEFGADIVVGSAQRFGVPMGYGGPHAAFLATSQEYKRMMPGRIIGVSVDASGKPALRMAMQTREQHIRRDKATSNICTAQALLANMAAMFAVYHGPEGLKTIAQRVHGLAGVFALGLKKLGTVEVQGLPFFDTVKVKCADAHAIADAACKSEINLRIVDSKTITVSFDETTTIEDVDKLFKVFACGKPVNFTAASLAPEVQTVIPSGLIRESPFLTHPIFNLYHTEHELLRYMQRLQSKDLSLCHSMIPLGSCTMKLNATTEMMPVTWPGFTDIHPFAPTEQAQGYQEMFNNLGELLCTITGFDSFSLQPNAGASGEYAGLMVIRAYHKSRGDHHRDVCIIPVSAHGTNPASAAMCGMKIVAVGTDAKGNINIEELRKAAEANKENLSALMVTYPSTHGVYEEGIDEICKIIHDNGGQVYMDGANMNAQVGLTSPGWIGADVCHLNLHKTFCIPHGGGGPGMGPIGVKKHLAPFLPSHPVVSTGGIPAPDKLQPLGTISAAPWGSALILPISYTYIAMMGSKGLTDASKIAILNANYMAKRLEKHYPILFRGVNGTVAHEFIVDLRGFKNTAGIEPEDIAKRLMDYGFHGPTMSWPVPGTLMIEPTESESKAELDRFCDALISIRKEIAQIENGKADVHNNVLKGAPHPPSLLMGDTWTKPYSREYAAFPAPWLRVAKFWPTTGRVDNVYGDRNLICTLLPASQIEEQAAATA	89.28	970	0	1759		XP_004245101.1	PREDICTED: glycine dehydrogenase (decarboxylating), mitochondrial [Solanum lycopersicum]	1036	MERARKLANRAILKRLVSQSKQSRSNEIPSPSSLYRPSRYVSSLSPYTFQARNSVKSFNTQQVRSISVEALKPSDTFPRRHNSATPEEQTKMAEFCGFQSLDALIDATVPQSIRSESMKLPKFDGGLTESQMIEHMQKLASKNKVFKSYIGMGYYNTYVPPVILRNLLENPAWYTQYTPYQAEISQGRLESLLNYQTMITDLTGLPMSNASLLDEGTAAAEAMAMCNNILKGKKKTFLIANNCHPQTIEICKTRADGFDLKVVTVDLKDIDYKSGDVCGVLVQYPGTEGEILDYGEFIKNAHAHGVKVVMASDLLALTMLKPPGELGADIVVGSAQRFGVPMGYGGPHAAFLATSQEYKRMMPGRIIGLSVDSTGKPALRMAMQTREQHIRRDKATSNICTAQALLANMAAMYAVYHGPEGLKTIGQRVHGLAGTFSAGLKKLGTVEVQDLPFFDTVKVKCSDAKAIADVATKNDINVRIVDNNTITVSFDETTTLEDVDDLFKVFALGKPVPFTAQSIAQEVENLIPSGLTRETPFLTHQIFNSYHTEHELLRYLHKLQSKDLSLCHSMIPLGSCTMKLNATTEMMPVTWPSFANIHPFAPTEQAAGYQEMFDDLGALLCTITGFDSFSLQPNAGAAGEYAGLMVIRAYHMSRGDHHRNVCIIPVSAHGTNPASAAMCGMKIVAVGTDAKGNINIEELRKAAEAHKDNLSALMVTYPSTHGVYEEGIDEICKIIHDNGGQVYMDGANMNAQVGLTSPGFIGADVCHLNLHKTFCIPHGGGGPGMGPIGVKKHLAPYLPSHPVVSTGGIPSPDQSKPLGAISAAPWGSALILPISYTYIAMMGSKGLTDASKIAILSANYMAKRLEKHYPVLFRGVNGTCAHEFIIDLRGFKNTAGIEPEDVAKRLIDYGFHGPTMSWPVPGTLMIEPTESESKAELDRFCDALISIREEIAQIEKGNVDINNNVLKGAPHPPSMLMADAWTKPYSREYAAYPAPWLRSAKFWPTTGRVDNVYGDRNLICTLLPVSEMAEEKAATA	86.45	967	0	1726		AT4G33010.1	AtGLDP1, GLDP1	glycine decarboxylase P-protein 1	1037	MERARRLAYRGIVKRLVNDTKRHRNAETPHLVPHAPARYVSSLSPFISTPRSVNHTAAFGRHQQTRSISVDAVKPSDTFPRRHNSATPDEQTHMAKFCGFDHIDSLIDATVPKSIRLDSMKFSKFDAGLTESQMIQHMVDLASKNKVFKSFIGMGYYNTHVPTVILRNIMENPAWYTQYTPYQAEISQGRLESLLNFQTVITDLTGLPMSNASLLDEGTAAAEAMAMCNNILKGKKKTFVIASNCHPQTIDVCKTRADGFDLKVVTSDLKDIDYSSGDVCGVLVQYPGTEGEVLDYAEFVKNAHANGVKVVMATDLLALTVLKPPGEFGADIVVGSAQRFGVPMGYGGPHAAFLATSQEYKRMMPGRIIGISVDSSGKQALRMAMQTREQHIRRDKATSNICTAQALLANMAAMYAVYHGPAGLKSIAQRVHGLAGIFSLGLNKLGVAEVQELPFFDTVKIKCSDAHAIADAASKSEINLRVVDSTTITASFDETTTLDDVDKLFKVFASGKPVPFTAESLAPEVQNSIPSSLTRESPYLTHPIFNMYHTEHELLRYIHKLQSKDLSLCHSMIPLGSCTMKLNATTEMMPVTWPSFTDIHPFAPVEQAQGYQEMFENLGDLLCTITGFDSFSLQPNAGAAGEYAGLMVIRAYHMSRGDHHRNVCIIPVSAHGTNPASAAMCGMKIITVGTDAKGNINIEEVRKAAEANKDNLAALMVTYPSTHGVYEEGIDEICNIIHENGGQVYMDGANMNAQVGLTSPGFIGADVCHLNLHKTFCIPHGGGGPGMGPIGVKNHLAPFLPSHPVIPTGGIPQPEKTAPLGAISAAPWGSALILPISYTYIAMMGSGGLTDASKIAILNANYMAKRLEKHYPVLFRGVNGTVAHEFIIDLRGFKNTAGIEPEDVAKRLMDYGFHGPTMSWPVPGTLMIEPTESESKAELDRFCDALISIREEIAQIEKGNADVQNNVLKGAPHPPSLLMADTWKKPYSREYAAFPAPWLRSSKFWPTTGRVDNVYGDRKLVCTLLPEEEQVAAAVSA	86.29	970	0	1725		3	1.80E-214 | 3.30E-05 | 9.50E-05	712.2 | 23.1 | 21.2	PF02347.11 | PF01212.16 | PF00266.14	GDC-P | Beta_elim_lyase | Aminotran_5		K00281	GLDC	glycine dehydrogenase	[EC:1.4.4.2]		7	GO:0005739, GO:0005960, GO:0009507, GO:0009534, GO:0009570, GO:0009941, GO:0048046	4	GO:0003824, GO:0004375, GO:0005515, GO:0030170	31	GO:0000023, GO:0000096, GO:0006098, GO:0006544, GO:0006546, GO:0006636, GO:0006733, GO:0006766, GO:0008652, GO:0009069, GO:0009072, GO:0009073, GO:0009106, GO:0009108, GO:0009117, GO:0009695, GO:0009965, GO:0010304, GO:0015995, GO:0019252, GO:0019288, GO:0019344, GO:0019464, GO:0019748, GO:0030154, GO:0042545, GO:0043085, GO:0044272, GO:0045893, GO:0046686, GO:0055114
	8195	Peam|HassGeneModel_8195 augustus_masked-Ctg0231-processed-gene-5.6-mRNA-1	1464	TATTAGAAAATTCTTTCAAAGATAGTTGTCAATAAAAAACTAATGATTAGTTAATCATAGTTATTAGATGTTATTTAATATTAATAAAAAACCAAATTTCACTGGAGAAAGAGTGTTTAATCGACTCCATCACTTGAAGGAGAATTTTTTTTGTTCTATTATTACCATCCCATACAAACGGATCACCGGACCTAAGTTAACATGGGTCTAGTCGGAATCCAAGATGTGATAACCCCACAACCGACCCGATTGCCAACCCTTATAAATATCCGTTCCCCAATCACGAAACGAAGATCTTTCTCGAGCCCCAAGCTTTCTTTTGAGGAAAGAGGAAAGACGAAAGACGAAAGCGAGATTTTAGGTTTAGGGTTTCAGAAATCGAACACAGAGTACTATGGTAATGCAAACTGGATTATTGGCATCGTACCTGAAGAAGATATTTATCTCAGCCGGAATAGGGTATATTGGCCAGAGCTTGATGAGAAATGGTGGATTCTCCGATCCTGTCTCACGCCAAATTTCGGCTACAAAGAGGCTCTCGACACAGAAAACCGAGAACTTGGACGGAAAACTGGATTAGGATAATAAGTCAAAATTAATTGAGGAGACGATGTCAAAATCAGTTTACAACGAGGTTCCGGCTGCAAGGTCAATAGAGCACGCATTTCCACAATGTTTGAGCAATGGATCATCGATAACAAGCGTGTGTATCGTACGAAAGGGGAGAAGCAGGGCTGCCTCGGAATATTCTATTGCAATATAAAGAAAATATAGGCCCACAACAGCAGTTGCGATGGTTGCAAGTGGGGCCTCACTCCATTTACAGACTAAACCTACAGAGAGTTCAGGAACAGATATTGTGGGCGCAGGCGAGCCTGGGAATAATGAGTAAATTAATACTTTGGCTGCAAGCATGTGATGGTCAAAATGCATAGCGATGGATTATTTATACTAAACAATATATATTTTCAATCCTGAACTTTGATGGGAACGGTCCAAATCACCATGGGCATGGATTATTTGTGCTATTGCCCCCCACGACCGACACATGTTATAATAAAGCCCATCAATGTTTTATGGTTGACACGAGATGGGGCCCAATGATGGATGATCATCCAAAACTCCTCACCATTGGACTCTCAGTAACCGACAATTGTAAACGCATTATTTAAAGCAGACTCGGTGTGCTTTCTGACCTGCTGCTACTTGAGAAGCCCTGTCATATATCAACTTTAAGTACTCCCTCTGAGCAGTCCAAGTATGCAAGTACTAGCTGTTTAGCCACAGCAGGCTCCATAGTAGGGATATGCAAACTGGTGTCCAAGTGTCCGCAGAGTGTCGTCTGGAGAGGATGTAATACACCCATCAGCTAAAGTTACTTTTAAACGATGGTGACAATATCTTTATAGACTAATGCGCGTATCATATTTGTAGTCCTTCCTAAGCATATGTGGCATTCTCATG	127	MGLVGIQDVITPQPTRLPTLINIRSPITKRRSFSSPKLSFEERGKTKDESEILGLGFQKSNTEYYGNANWIIGIVPEEDIYLSRNRVYWPELDEKWWILRSCLTPNFGYKEALDTENRELGRKTGLG	---	Partial		---	---	---	---	---	---	---	---		---	---	---	---	---	---	---	---		---	---	---	---	---	---	---	---		---	---	---	---	---	---	---	---		---	---	---	---	---	---	---	---	---		---	---	---	---	---		---	---	---	---		---	---	---	---	---	---
	8196	Peam|HassGeneModel_8196 maker-Ctg0231-augustus-gene-5.8-mRNA-1	1598	CTTGGCTCCGACGTATCAAAGAAAACCTGTAACGTGGGGAATCCTGTCAATTTGCCGAGCGTGCCCTACCAAACGTCCACCTACCGCGCTCAATAGTTGCTTCAGTCCCCCACACGCTTCTCTATAAATTTCCATCCTATCCTCTCGGGGATGTACCACTGAAATTCAGTCCTTCTTGTTCCCACTTTTTTACTCTGCACCCACCAACCCCCTCTCTCTCTCTCTCTGTCTGGGCAAGATCAACCATATTCACCAAATGAGTACCCTTGAATCAGAGAAACAAGTTACTGGATGGGCTGCTAGAGATCCGTCAGGTGTTTTATCACCTTACTCCTACACACTAAGGAGCACAGGTCCTGAAGATGTGGTTATAAAGGTCTGGTACTGTGGCGTTTGCCACACCGACATCCACCAGCTGAAGAATCACCTTGGCATGTCAAACTACCCCATGGTTCCCGGGCATGAAGTTGTAGGGGAAGTGACAGAGGTGGGATCACATGTGAAGAAATTCAAGGTGGGGGACACTATAGGGGTGGGCCTGATTGTGGGGTGTTGCAGGACCTGTGGTCCCTGCAAGTCCAACATTGAGCAATACTGCAATAAGAGGATCTGGTCTTACAATGATGTTTATGTTGATGGAAAACCTACACAAGGAGGATTTGCTTCGTCTCTGGTTGTAGACCAAAATGAAAATCCCAGAAAGACTGGCCCCAGAGCAGGCAGCCCCACTATTATGTGCTGGGGTGACAGTTTACAGCCCGTTAAGGCATTTTGGGCTGAAAAGAAGTGGCCTGAGGGGAGCAATTCTGGGTCTAGGTGGGGTTGGGCATATGGGTGTCAAGATAGCCAAGCAATGGGCCACCATGTAACAGTAATCAGCTCCTCTGACAAGAAGAGAGAGGAGGCGCTTGATCACTTGGGGAGAAGGACCATTACTGGGACTTTCATTGGGAGCATGGAGGAGACCCAAGAGATGCTAGAGTTCTGTGCGGAAAAGGGTCTTAAATCAATGATAGAGATTGTAAAGATGGATTATGTGAACGAGGCCCTCGAGAGATTGGAGAAAAATGACGTAAGATACAGGTTTGTGGTGGACGTTGCTGGCAGCAATCTCAATGAAAAATCAAGTGTTTGAACTGAGGAAAGGAGAATCAGTTGCCATGTTTTACTTGGTGCATGCATACGGTTAGAGCATGCTTAGCATCTGTGTTATAGACAGATATCATGACAATACCCATATAACCCGTAAGAAAAGGAGATAAAAGCTAGGTGCCTGGAACAACAACGGCTTTTAAGGTAAGAGTCTTCCTTATATATGGCCTTGTAATGTGTGGTTGTTTTGCTTCTGATGATAATAATGTCCGACTTTGGCTGTATCTCTACTTTTCATTATTGTGAGGTTGCTTTTTTTTTTTTTCATGATCCTGATTTTGTTGGGAAAAAAATGGAATGGTTAATGACATCTGCATTATATTTATCGAAAAGCTGACCTAGTTTGAATTGATAATGGGATATGGGCAGATTATGATCATTGTCATTGTAAGAACAGATGATGTGTGCTGTTAGTGATGATGGTGGGCTAGCGTTTGCTGCCTTTC	292	MSTLESEKQVTGWAARDPSGVLSPYSYTLRSTGPEDVVIKVWYCGVCHTDIHQLKNHLGMSNYPMVPGHEVVGEVTEVGSHVKKFKVGDTIGVGLIVGCCRTCGPCKSNIEQYCNKRIWSYNDVYVDGKPTQGGFASSLVVDQNENPRKTGPRAGSPTIMCWGDSLQPVKAFWAEKKWPEGSNSGSRWGWAYGCQDSQAMGHHVTVISSSDKKREEALDHLGRRTITGTFIGSMEETQEMLEFCAEKGLKSMIEIVKMDYVNEALERLEKNDVRYRFVVDVAGSNLNEKSSV	81.252	Complete		XP_006847255.1 PREDICTED: probable cinnamyl alcohol dehydrogenase isoform X1 [Amborella trichopoda]	PREDICTED: probable cinnamyl alcohol dehydrogenase isoform X1 [Amborella trichopoda]	356	MGSFQSERTVNGWAARDATGILSPYSYTVRKTGPQDVVVRVIYCGICHTDLHQIKNDLGMSNYPMVPGHEVTGEVEEVGSEVERFKVGDKVGVGCIVGSCGECGCCKGNIEQYCNKKVWSYNDVYADGKPTQGGFASTMVVNQKFVMPIPPGLALEQAAPLLCAGVTVYSPLKHNGLTEKGLKGGILGLGGVGHMGVQIAKAMGHHVTVISSSDKKREEAVQHLGADAYVVSTNAEQMQGAAESLDYILDTVPAVHPLEPYLSLLKVGGKLIVMGVIPAPLQFVTPVLMLGRKSIVGTFIGSIEETEEMLKFCAEKGLSSMIEIVKMDYVNTAMERLEKNDVRYRFVVNVASSKLD	56.85	248	2e-80	247		XP_002446076.1	hypothetical protein SORBIDRAFT_06g001430 [Sorghum bicolor]	362	MEVTPNHTQTVAGWAAMNESGKLEPFIFKRRENGVDDVTIKVEYCGMCHTDLHFIQNDWGITMYPLVPGHEITGVVTKVGSNVTGFGVGDRVGVGCIAASCLDCDHCRRSEENYCDKVTLTYNGVFPDGSVTYGGYSKMLVAHKRFVVRVPDTLPLDAAAPLLCAGITVYSPMKHHGMLRSAGASLGVVGLGGLGHVAVKFAKAFGLRVTVVSTSPAKEKEARERLGADDFVVSSDQKQMQAMARSLDYVIDTVSAKHSLGPILELLKVNGKLVLVAAPDQPVELPSFPLIFGKRTVSGSMTGGMKETQEMLDLCGQHGITCDIELVSTDGINDALQRLASNDVRYRFVIDIAGGDSSNSKL	34.48	348	2e-49	167		XP_002285406.1	PREDICTED: probable cinnamyl alcohol dehydrogenase 1 [Vitis vinifera]	357	MGSLETEKTIIGWAARDPSGVLSPYTYTLRNTGPEDVLIKVTYCGICHTDLHQIKNDLGMSHYPMVPGHEVVGEVVEVGSDVSKVRVGDCVGVGVIVGCCRSCRPCQSDIEQYCSKKIWSYNDVYTDGKPTQGGFAESMIVDQKFVLKIPDGMAPEQAAPLLCAGVTVYSPLSHFGLKKSGLRGGILGLGGVGHMGVKIAKAMGHHVTVISSSDRKREEAMDHLGADDYLVSSDSTRMQEAADSLDYIIDTVPVFHPLEPYLSLLKLDGKLILMGVINTPLQFVTPMVMLGRKIITGSFIGSMKETEEMLEFCKENGLTSMIEMVKMDYVNTALERLEKNDVRYRFVVDVAGSKLDQ	52.79	358	3e-111	326		XP_004230734.1	PREDICTED: probable cinnamyl alcohol dehydrogenase 1 [Solanum lycopersicum]	357	MGSLEVEKKAIGWAARDPSGILSPYTYTLRNTGPDDVQVKILYCGLCHSDVHQVKNDLGMSNYPMVPGHEVVGEVVEVGPEVSKFKVGDIVGVGLLVGCCKTCRPCKQDIEQYCAKKIWNCNDVYTDGKPTQGGFANFMVVEQKFVVKIPDGMAPEQAAPLLCAGVTVYSPLNHFGFNQSGLRGGILGLGGVGHMGVKIAKAMGHHVTVISSSDKKRQEALDHLGADDYLVSSDNEKMQEAADSLDYIIDTVPVNHPLEPYLSLLKVDGKLILMGVINTPLQFVSPMVMLGRKSITGSFIGSMKETEEVLHFCKEKGVTSQIEMVKMDYINTAMERLEKNDVRYRFVVDVAGSKLDQ	50	358	1e-104	309		AT3G19450.1	CAD4, ATCAD4, CAD, CAD-C	GroES-like zinc-binding alcohol dehydrogenase family protein	365	MGSVEAGEKKALGWAARDPSGVLSPYSYTLRSTGADDVYIKVICCGICHTDIHQIKNDLGMSNYPMVPGHEVVGEVLEVGSDVSKFTVGDVVGVGVVVGCCGSCKPCSSELEQYCNKRIWSYNDVYTDGKPTQGGFADTMIVNQKFVVKIPEGMAVEQAAPLLCAGVTVYSPLSHFGLMASGLKGGILGLGGVGHMGVKIAKAMGHHVTVISSSDKKKEEAIEHLGADDYVVSSDPAEMQRLADSLDYIIDTVPVFHPLDPYLACLKLDGKLILMGVINTPLQFVTPLVILGRKVISGSFIGSIKETEEVLAFCKEKGLTSTIETVKIDELNIAFERLRKNDVRYRFVVDVAGSNLVEEAATTTN	60.79	227	4e-67	213		1	4.4e-26	90.7	PF08240.7	ADH_N		K00083	---	cinnamyl-alcohol dehydrogenase	[EC:1.1.1.195]		1	GO:0005737	4	GO:0000166, GO:0008270, GO:0016491, GO:0045551	3	GO:0009809, GO:0055114, GO:0080167
	8197	Peam|HassGeneModel_8197 maker-Ctg0231-augustus-gene-5.9-mRNA-1	898	ATGTGGGCACATCCAGACTCATCCAGCTCAGTTGATGCTGATAGGTTTGTCCTTGCAAGTCTTGTATGCAAAAGGAAAACGGGTCCCGAAGATGTAGCCTTCAAGGTGCTTTACTGTGGAGTAGATCACACAGATCTTCATCAGATGAGGAATGAGCTTCACATGACCACTTACCCTTTGGTTCCGGGGAGGAAGACAATCACTGGAAGTTTCATAGGGAGCATGGAAGAGACACGAGCTGTTGGAGTTTTGGGCAGAGAAGGGTCTGACGTCAATGATAGAGGTGGTGAAGATGGATTACGTGAACACTGCAATGGAGAGAATGGAAAGGAACGACGTTAGGTATTGGTTTGTGTTGGACGTCGCTGGTAGCAATCTCCAAGAATAAAACCAAACCGACCCATCTTTCGTTCATCCGTCTCCTTTTGGGGTACATGCCATGGAGAAGCTATTGCTATTTTTCTCTAAGCATATATGGTTTAAGTGAGTTTCTTTTTTCCTCTAATAAGGCATACATGCATGTATTGCTAATAGGGCATAGATTACATGTAGAGAAGTTGAGAGAAGAGATGGGACTATACATTTATTCTCAGTTTTGTTTCCCTGTAATATTCTCCAGCATGTATGTACTGTATTGCATCGTGCTTTCTTTTTGTTTGTAAACGTATCACGAGACGAGCGTTTTTTTGTTGAAGGAGAAAGAGGTGTTTATGGGTTGGATTTATTGCTTACACCGCACCTCTTTCAGGGTGTTTAATCCCACTGAGCTCTCATCAGTGTGCACCTTTTTGCCTCACCTTTTAGCCAACTTTCATGCAACAGACCCAGTGGATGTGAAAATCTCACAAAGATTGAGAAAAGGTTACAATAGCAGAGCCTGCTACTAGAATCATTTTTG	113	MWAHPDSSSSVDADRFVLASLVCKRKTGPEDVAFKVLYCGVDHTDLHQMRNELHMTTYPLVPGRKTITGSFIGSMEETRAVGVLGREGSDVNDRGGEDGLREHCNGENGKERR	31.398	Partial		XP_006847255.1 PREDICTED: probable cinnamyl alcohol dehydrogenase isoform X1 [Amborella trichopoda]	PREDICTED: probable cinnamyl alcohol dehydrogenase isoform X1 [Amborella trichopoda]	356	MGSFQSERTVNGWAARDATGILSPYSYTVRKTGPQDVVVRVIYCGICHTDLHQIKNDLGMSNYPMVPGHEVTGEVEEVGSEVERFKVGDKVGVGCIVGSCGECGCCKGNIEQYCNKKVWSYNDVYADGKPTQGGFASTMVVNQKFVMPIPPGLALEQAAPLLCAGVTVYSPLKHNGLTEKGLKGGILGLGGVGHMGVQIAKAMGHHVTVISSSDKKREEAVQHLGADAYVVSTNAEQMQGAAESLDYILDTVPAVHPLEPYLSLLKVGGKLIVMGVIPAPLQFVTPVLMLGRKSIVGTFIGSIEETEEMLKFCAEKGLSSMIEIVKMDYVNTAMERLEKNDVRYRFVVNVASSKLD	43.75	64	1e-14	67.4		XP_002447082.1	hypothetical protein SORBIDRAFT_06g028240 [Sorghum bicolor]	370	MAPVEAEQHPRTALALAAHDASGRVSPIRISRRDTGDDDVAIQILYCGICHSDLHTIKNEWKNANYPVVPGHEIAGLITEVGKNVKKFNVGDKVGVGCMVNTCQSCESCEEGHENHCSKIIFAYNSHDRDGTITYGGYSDMVVVNERFVIRFPDGVPLDKGAPLLCAGITVYNPMKYHGLDEPGKHIGVVGLGGLGHVAVKFAKAFGMRVTVISTSPEKREEAMETLGADAFVVSSDANQMKAVKGTMHGILNTASASMSMYAYLALLKPQGKMILLGLPEKPLQISAFSLVTGGKTLAGSCMGSIRDTQEMMDFAAKHGLVADVELIGTEEVNEAMERLAKGEVRYRFVIDVGNTLSAASLASSPVPAL	40	65	2e-10	55.8		XP_002283356.1	PREDICTED: cinnamyl alcohol dehydrogenase 1 [Vitis vinifera]	352	MEGRRVVGWAARDASGLLSPYSFTLRKTGPEDVVIKVLYCGMDHTDLHQMRNEVHSTNYPLVPGHEVVGEVVELGSEVKKYRVGDMVGVGCMVGSCGRCLSCNSNIEQYCNNRIFTYNGIYKDGRPTQGGFCSAMIVHQKFVVRIPEKLSPEQAAPLLCAGVTAYSPLRQFMGSGKVLNAGILGLGGVGHLGVKIAKAMGHHVTVISSSDKKREEALQHLGADAFLVSSNAAEMEEAANNLDYILDTVPALHPLQSYLSLLKVDGKLFLVGVSPKPLQFDATDLILGKKNITGSFIGSMEETQEILDFWAEKNLTSMIEIVKMDYVNKAFERMERSDVRYRFVVDVAGSNLE	59.09	66	2e-20	84		XP_004250169.1	PREDICTED: 8-hydroxygeraniol dehydrogenase-like [Solanum lycopersicum]	359	MAKSPEEEHPIKAFGWAARDTSGVLTPFNFSRRATGEKDVQFKILYCGVCHTDLHFLKNEWGVTRYPVVPGHEIVGVVTEVGNKVGKFKIGDKVGVGCLVGSCKKCDNCSNDLENYCPQQIQAYGQMYIDGTMTYGGYSDIMVVDEHFAVRWPENLPMEAAPLLCAGITTYSPMKYYGLDKPGLNIGVVGLGGLGHMAVKFAKAFGANVTVISTSPSKKEEALQHLGADKFLLSNDPQQIQGAMCSLDGIIDTVSAVHPLLPYLGMLKPHGKHIIVGAIPQPLEMPVFPLILGRKTIAGSAMGGMKETQEMLDFAAKHNITPDVEVVAMDYVNTALERLVKNDVKYRFVLDMDKKMNNV	40.23	87	1e-13	65.1		AT4G37970.1	ATCAD6, CAD6	cinnamyl alcohol dehydrogenase 6	363	MERLSGEKEQSVEAFGWAARDSSGHLSPFVFSRRKTGEEEVRVKVLYCGICHSDLHCLKNEWHSSIYPLVPGHEIIGEVSEIGNKVSKFNLGDKVGVGCIVDSCRTCESCREDQENYCTKAIATYNGVHHDGTINYGGYSDHIVVDERYAVKIPHTLPLVSAAPLLCAGISMYSPMKYFGLTGPDKHVGIVGLGGLGHIGVRFAKAFGTKVTVVSSTTGKSKDALDTLGADGFLVSTDEDQMKAAMGTMDGIIDTVSASHSISPLIGLLKSNGKLVLLGATEKPFDISAFSLILGRKSIAGSGIGGMQETQEMIDFAAEHGIKAEIEIISMDYVNTAMDRLAKGDVRYRFVIDISNTLAATRS	50	66	8e-14	65.9		1	0.00094	18.9	PF08240.7	ADH_N		K00083	---	cinnamyl-alcohol dehydrogenase	[EC:1.1.1.195]		1	GO:0005737	3	GO:0000166, GO:0008270, GO:0016491	2	GO:0009809, GO:0055114
	8198	Peam|HassGeneModel_8198 maker-Ctg6832-augustus-gene-0.1-mRNA-1	914	ATGAATCGCCGTATACTTGAAGAAGAGGAGAAGAGGATAATTGAAGAGAGGAGGAAGAAGTACAAGAGATGAGGCCAAAGAGCTTCACCTGAAAAGAAAAAGAGAAAGGAAAGGATTAGAGAGAAAGAAGAAGGAGGTCACCTTCATCAGCTCCAAGAACAGGTTGGTGGTGGGTCTTCTTCTTTAGCAGTCCCATCCATCAATGGTGTTGGAAGCAACAACTCATGGAACCAAAATCTCTTACTGAATGGTTGTAATTACAATTCAAATTTCAATGGAGTCTTCTCAAACGCAAGAGATTTGAGGCAAAACAATGACATTCTAGTCCATCCTTCACTCAACACTTCCATGTTACAAGATTTAGGGTTTCAGTGGGCAAGCAGTGCAGAGAACTACTCGAACCATCCAACCAATGATCTGCAGCTTTCAAAGATCAAGGAGGAGTTAACAGATTCATTCCCCAAATTTGGTGAACATTCCACTCTTGAAGATATCCATTCACCTTCGACGAGCTACATCAAACAAGAACAGCAGTTTTTGCAAGATCTAAATGAGAAGCTCTTGCTCAGGAACTTCTCTTCTGGTTGCCAAGTAAATGGGTTCCAAACTTCAAGTGGGGATTTCTACTCCAATCCTCAAAGTACTACTAGTTTGCTATTGACTCCTTTTGTTCATGTGAAGATATCTTTCATGGATGGGGCAGCTGAAACAAAGAGAGGTCTTGGTATTTCAGAGCCTAAAGCATCTCAGACACAGCCCAAAAAGCCTCGATTCGAGTCTCGTTCTCTCCCGCCTTTTAAGGTTAGAAAGGAGAAACTGGGTGATCGAATTGCAGCTCTTCAACAGTTGGTGGCACCTTTTGGCAAGGTAGTACAATATTATTGTTCTTCTGGTTGATGATGTAGTATAAAATT	182	MLQDLGFQWASSAENYSNHPTNDLQLSKIKEELTDSFPKFGEHSTLEDIHSPSTSYIKQEQQFLQDLNEKLLLRNFSSGCQVNGFQTSSGDFYSNPQSTTSLLLTPFVHVKISFMDGAAETKRGLGISEPKASQTQPKKPRFESRSLPPFKVRKEKLGDRIAALQQLVAPFGKVVQYYCSSG	54.066	Partial		XP_006847529.2 PREDICTED: transcription factor bHLH110 [Amborella trichopoda]	PREDICTED: transcription factor bHLH110 [Amborella trichopoda]	430	MGSANLDHQQQDQFLSSCLQASSFHGIISSNWNQNPIMNVGNSENMMQAMKMFNLNNSALPFEPRDLKPNHEIQIPPNYSESTSMIPKLEFTYCTSSNGNYAHNSDQELPTQVKMKQEISDPMSNYGRLASEPSIFQGIQLDYCKSNNDLEEFNRNLLLKCQILGSSISARDSYQSPANLAHFPKFSRSGLFPQVLPSVEITSLYPTPSLVNPRCENLMQALNFSVTAKSGEIFHQTSACYPGSLSEARSCGLEYPQKHLQRPSSIPHKISTFMEETAGACRFGSMGSTTASEAPSKRRRFEASSSFPPFKVRREKLGDRITALQQLVAPFGKTDTASVLMEAIGYIKFLQEQVETLSVPYMKLSGSNANAGRRRSHGDRTKNEGDKDGDGEPKRDLKSRGLCLVPLSCTTLVTSDNGAPLWPPSKFGGP	55.22	67	1e-13	67.4		XP_002457528.1	hypothetical protein SORBIDRAFT_03g008830 [Sorghum bicolor]	181	MGASSSCVDAAGGGRHWSAEHDAACQSRAAAAAAAARPVPSSQLAPSSKKPRVEQRSSSSTTIVPSFKVRKEKLGDRIAALQQLVSPFGKTDTASVLMEAIGYIKFLQDQVETLSRPYLKSSRSKKPKPTQRGCSNANAAGEQEETRLDLRSRGLCLVPLSCTSYVTNENGVWVPPNFRGN	66.67	51	5e-12	61.2		XP_010664722.1	PREDICTED: transcription factor bHLH110 isoform X1 [Vitis vinifera]	430	MESANRHHQHQLQDQLVVSSPLLAANPSCYAPAPSNHGWTPNIILNTGSFNPNFNGILFNPRDSRQKNDSILHPLNSSVVQDLGFHWASNAGSFTSQSAHDLHPTIKEELSESFPKFTEMINSSSSAVEDLHLPPTSYIRSKDLNDLSEKLLLKSFSSGCQINGLQLSAGEFCANAQSCNTGFGGVAIPSRGHFSQIFPTINISNLSQPSSTISSSLDMNLQALDLLTSARFSGTFSQPSHNNLGLFKDSLSFGLDHLQQSTNRPSNSSSKISPFTNGVAEVKRPSSFLEPKATQATPKKSRLESRASCPPIKVRKEKLGDRIAALQQLVAPFGKTDTASVLMEAIGYIKFLQNQVETLSVPYMKSSRNKSSISMQGVRKGSADGEGSEEPRRDLRSRGLCLVPLSCMSYVTTDCGGGGVWPPPSFGGGT	50.94	106	2e-26	103		XP_004238285.1	PREDICTED: transcription factor bHLH110 [Solanum lycopersicum]	405	MEPANLHQQYQYHQLQFQDQFPLIGISPNSSSSSNNSCYGGVSTTNTWTPCTTTNTTILNSHGSGLINSYSSGDIINTTKYSSSSDHPLNLVNSMSSTTHQDMGFHQWANNNIKQENSLDNSYQRFTQMLKSPEGGGELSDMNAKLLLGTLSNTGLQLYHGDNNNLLYSSNSSSISTINRGRFSQIYPTINVSNLNINHQANSCSSLDMNLQPLDLINSTRYGGSFSQTYGLTTNHFQHSSSESPVNSSTSISAFSNGMPEAKRTSNTLETNKGPQNAPKKSRVDSRASCPPFKVRKEKLGDRIAALQQLVAPFGKTDTASVLMEAIGYIKFLQNQVETLSVPYMKSSRSKASRSLHGGGGEMNNEEMKRDLRSRGLCLVPLTCLTYVTEGGGGVWPPPNFTGGT	64.06	64	5e-16	75.1		AT1G27660.1	---	basic helix-loop-helix (bHLH) DNA-binding superfamily protein	453	MDSANLHQLQDQLQLVGSSSSSSSLDNNSDPSCYGASSAHQWSPGGISLNSVSLSHNYNNEMLNTRAHNNNNNNNTSECMSLSSIHNHSLIQQQDFPLQWPHDQSSYQHHEGLLKIKEELSSSTISDHQEGISKFTDMLNSPVITNYLKINEHKDYTEKLLLKSMSSGFPINGDYGSSLPSSSSSSSPSSQSHRGNFSQIYPSVNISSLSESRKMSMDDMSNISRPFDINMQVFDGRLFEGNVLVPPFNAQEISSLGMSRGSLPSFGLPFHHHLQQTLPHLSSSPTHQMEMFSNEPQTSEGKRHNFLMATKAGENASKKPRVESRSSCPPFKVRKEKLGDRIAALQQLVSPFGKTDTASVLMEAIGYIKFLQSQIETLSVPYMRASRNRPGKASQLVSQSQEGDEEETRDLRSRGLCLVPLSCMTYVTGDGGDGGGGVGTGFWPTPPGFGGGT	65.52	58	3e-15	72.8		---	---	---	---	---		---	---	---	---		1	GO:0005634	1	GO:0003700	---	NA
	8199	Peam|HassGeneModel_8199 augustus_masked-Ctg3539-processed-gene-0.0-mRNA-1	1135	GCTGTTTTGGTGGTGACTTGGGGTTTGGTTCTGTTTGGGAGAAAGGGATGGTTGATGGATATGGGCTTGTTTGCTTGTTTTGGTTTTCCAGATTTTTGCTAATGGAATCTTTTTCTAGTTTATTTGTTGAGGGGTGGTTGGAGTTTGGAACCATGGTTGGAATGTCTTAACTGGTTGTTCTTATTTAAATCTCTCTTGTTTTTGGGTGATGGGTAATGCTAGTGTTAGGGAGGAAGGGGGGAACTCAACTGGTATTGGAGTTGGGGATGAGCAGTTCCACTCTGCCTATCATGCGGAGGGGGGCTCTCAGGAGATGATGGGGCAGAGCCCTCCTCACAGCCCTAGGACTATTGTCCAGACACCTTTGACGTTCACACCCCAGGTCCCAATGGCTCCATTACCGAGACCTGATGAGATGCACATCCAAAGTCATTCATGGATGCAAAATGCTGCTGATCATGATGATATGATCTGCGAGCAAGGAATTCCAACAATGATCACATGGAGCTATGGTGGCAAGGAAGTTGCTGTGGAAGGATCATGGGACGACTGGAAGACAAAAAAGCTATTGCAGAGGTCGGGCAAAGATTTCACAATTATGAAAGTGCTTCCACCAGGGGTTTACCAGTTTAGGTTTATTGTTGATGGAGAATGGAAGTATGCCCCGGACATTCAGTGGATGCATGATGACCTGGGGAATGCTTACAACATATTAGATTTGCAGGTTGCTAGTGCTGCTGGTAACGGACATCAAAGTCCTCGCTTAAGGAGGCAGGGTTGCTGGGAAGAATCTAACAGACGCATGGTGCAGGATTTTGTTCCAGAGGACTTGGACAGCGTAGCTGGTTTTGAACCTCCTCAGTCTCCAGAATCAAGCTATAACAACATGCACCCGGGCTCTGAGGACTATGCAAAAGAGCCACCACTGGCCCCATCCCATCTACATCTAACGCTTCTCAACACACCATCTTATATGGACAGCCCTGCCCCTTTATCGAGACCCCAACATGTGGTGCTTAATCATCTGTATGTGCAAAAGGGGAAGACTGGTCAGTCAGTGGTGGCACTTGGTGCGACACATCGGTTTAGAGCAAAGTATGTTACAGTGGTTCTCTACAAGTCTATGCAGAGGTGA	308	MGNASVREEGGNSTGIGVGDEQFHSAYHAEGGSQEMMGQSPPHSPRTIVQTPLTFTPQVPMAPLPRPDEMHIQSHSWMQNAADHDDMICEQGIPTMITWSYGGKEVAVEGSWDDWKTKKLLQRSGKDFTIMKVLPPGVYQFRFIVDGEWKYAPDIQWMHDDLGNAYNILDLQVASAAGNGHQSPRLRRQGCWEESNRRMVQDFVPEDLDSVAGFEPPQSPESSYNNMHPGSEDYAKEPPLAPSHLHLTLLNTPSYMDSPAPLSRPQHVVLNHLYVQKGKTGQSVVALGATHRFRAKYVTVVLYKSMQR	110.44	Complete		XP_011627797.1 PREDICTED: SNF1-related protein kinase regulatory subunit beta-2 [Amborella trichopoda]	PREDICTED: SNF1-related protein kinase regulatory subunit beta-2 [Amborella trichopoda]	279	MGNANVREDGAEPSGDDEDGQQGQNNEGLDIDSHSEQLDSSEMMGQTPPDSPRAARSPLMFTPQVPMVPLHRPDDMHSPNSAWPYNNPEYEDTPCENGIPYVITWCYGGREVAVEGSWDNWKSRKPMQRTGKDFNIMKVLPSGVYHYRFIVDGQRRYVPDLPWAYDDKGVAHNILDLQDSVPEDVESIAGFEPPLSPDSSYNNLLPGAEDYAKEPPGAPPHLHLTLLNVQAPMNRPQHVVLNHLYVHKGKTNQSVVALGVTHRFISKYVTMVLYKSLST	56.87	313	5e-118	340		XP_002441300.1	hypothetical protein SORBIDRAFT_09g024060 [Sorghum bicolor]	287	MGNASAKEGENGHMAASPELAAAHNGGGGSSSTGGPAARPPPPPLSPPDAVMLERPPPVPYLFAPQVPVAPLHRPTEFSPVFNHSPTNGTSESTNHHSQEKGIPTLVTWSQGGNEVFLEGSWDNWTSRRALERSGKDHAILLVLPSGVYHYRIIVDGELRYIPELPHATDERGQVANLLDVHDYVPESLDSVAEFEAPPSPEHSYDLQYPGDEEFAKEPPTLPPQLLMSVLGDTDNTDNQASKPQHVVLNHLFIEKGWGSQSLLALGVTHRFESKYVSFVLYKPLKR	45.38	260	4e-71	221		XP_002270146.2	PREDICTED: SNF1-related protein kinase regulatory subunit beta-2-like [Vitis vinifera]	301	MGNVNGREDGGGSPSTVGVEEEGGGDGGGGGSGGAHQNMATRLETHVSYHPSSGSPELMGQSPPHSPRATQSPLMFTPQIPVIPLQKPDEMLITNHSWMQASSGYEDMCSEQGIPTMITWSYGGKEVAVEGSWDNWKIRKPLQRSGKEFTIMKVLPSGVYQYRFIVDGQWRYIPDMPWAQDDAGNAYNILDLQDYVPEDLESISGFEPPQSPDSSYNNLELGSEDFAKEPPLVPPHLQMTLLNVPSSAVEIPPPMPRPQHVVLNHLYMQKGKSGPSVVALGSTNRFRAKYVTVVLYKSLQR	64.58	288	1e-133	381		NP_001266176.1	Tau2 [Solanum lycopersicum]	272	MGNVNGREEIDQSSVGIQETMDARDGEFMGQSPPSSPRASHSPLMFRPQMPVVPLQRPEELHISNPSWMQNTSGYEDLNEEKGVPTLISWTYEGKDIAVEGSWDNWKSRNILQRSGKDFTILKVLPSGVYQYRFIVDGQWRCSPDLPCVQDEAGNTYNILDVKDYVPEDIESISGFEPPLSPDSSYSNLELGAEDYAKEPPLVPPHLQMTLLNVPSSPMEILPPPLSRPQHVVLNHLYMQKGKSNPSLVALSSTNRFLFKYVTVVLYKSIQR	54.19	310	3e-113	328		AT4G16360.1	---	5'-AMP-activated protein kinase beta-2 subunit protein	259	MSAASDGNHVAPPELMGQSPPHSPRATQSPLMFAPQVPVLPLQRPDEIHIPNPSWMQSPSSLYEEASNEQGIPTMITWCHGGKEIAVEGSWDNWKTRSRLQRSGKDFTIMKVLPSGVYEYRFIVDGQWRHAPELPLARDDAGNTFNILDLQDYVPEDIQSISGFEPPQSPENSYSNLLLGAEDYSKEPPVVPPHLQMTLLNLPAANPDIPSPLPRPQHVILNHLYMQKGKSGPSVVALGSTHRFLAKYVTVVLYKSLQR	60.87	276	6e-118	340		1	9.3e-22	76.8	PF04739.10	AMPKBI		K07199	PRKAB	5'-AMP-activated protein kinase, regulatory beta subunit	---		1	GO:0005737	2	GO:0004679, GO:0005515	1	GO:0006499
	8200	Peam|HassGeneModel_8200 maker-Ctg3539-augustus-gene-0.3-mRNA-1	1618	GTCTGATAACACAACCTTCCCAATTCGATTGGATTAAATTTGTGTTAAAGATGGCCTTCTCTACAGCTTTGTTCTAGTGTCTGATAACACAAACTTCCCAATTCCACATTCATTCCAAGGAAACAATTCAATGGGAGAATTCCATGGAACTGGAGAGATTCTCAGAGTAAATAAACTCGAACCCATTTTAGTCCGGCCGGATGGGGAGACGCCCGATGGATCCTATTTCATATCGACCCTTGATCAGAGCCTTGCCGTCGTTGCTGAGACTGTTTATTGTTACAAGGGAGATGAGAAGAAGCCGAGCGACGATGGTTGCCGGGTGATTAGGATTGCTTTGGCAAAGGTCTTGGTTCATTACTATCCACTTGCAGGGAGTTTGGTGATGAACTCTGAGGGGGAATTGATGGTAAGATGCACAGGAGAAGGTGCAGCATTTGTTGAAGCAGTTGCAGAGCATGATATGGAAGTTTTGGGTGATATTTCAGTGCCTGATCCTGAGAAACTAGGACTTCTTGTTCATACATTCCCTGAGACTATGAATATAGTAGAAATACCCATCTTGACCGTGCAGGTGACAAGGTTCAAGTGTGGGGGGTTTGTTCTTGGAGTGGCTCTGAACCACTGCATGGCTGATGGCATATCTGCAATGGAGTTTGTAAACTCATGGGCTGAAACTGCCAGAGGCTTGCCCATAAATCCACCATTTCTAGACAGATCCTTACTGAGATCTAGACAGCCGCCGAAGATCACGTTCCCCCACCCTGAATTCGCAGAGATAGATGACGTATCGAACATCTCTTCTCTCTTCCAAGAACATCAGATTCAATACAAATCCTTCTGCTTTGATCAAAACAAACTGACCCAACTCAAGAAGATTGCCATGGAAGATGATGTCGTAGAGAATTGCACCACCTTTGTGGCGCTCTCAGCTTTCATTTGGCAGGCCAGAAGCAAGTCTCTCAAAATGGACCCCGCCCAACGGACGAGACTTCTTTTCTCTGTTGATGGGCGGGCCAGATTCAACCCACCATTGCCCAAGGGTTACTTTGGCAATGCAGCAGTTGTCACATGCTGTTCATGTAGTGCAGGAGAGTTGATGGAAAAGCCACTTTCGTTTGCAGTTAGATTGGTACAAGAGGCCATTGAATTGGTCACCGAGGACTACATCCGATCGGTGATCGACTACTTGGAAGCGACGAAAGCGCACCTGTCATTGATGTCTACTGATCTTATGGTCGCTACATGGACTAGACTGTCCTTCCATACTAGTGATTTTGGCTGGGGAGAGCCTTTCCAGTCAGGGCCCGTAACAGTGCCCATTGCTTTGTTCCTCCCTCATGGGAAAGGGAGAAAAGACATAAATCTGCTATTGGGTTTGCCACTTCCGGCAATGGAGGCATTCCAGGAGCTGATGAAAATATGATTCATGGGAATTCCGGGTGTTGGTTTGGATGTACAGAAATTTATGCCTTCAATAAGGATTCTGTATGATCGGTGGTCTATCAGACCAAGAATCTCCAAGTTCAAAAGCAATGTATAATTGTTAGATAACTTCTGTTCAGACCCTAATAAATGTCTACCTCTTAAACCTTGATTTGCTATAGGGAGAATCTAG	431	MGEFHGTGEILRVNKLEPILVRPDGETPDGSYFISTLDQSLAVVAETVYCYKGDEKKPSDDGCRVIRIALAKVLVHYYPLAGSLVMNSEGELMVRCTGEGAAFVEAVAEHDMEVLGDISVPDPEKLGLLVHTFPETMNIVEIPILTVQVTRFKCGGFVLGVALNHCMADGISAMEFVNSWAETARGLPINPPFLDRSLLRSRQPPKITFPHPEFAEIDDVSNISSLFQEHQIQYKSFCFDQNKLTQLKKIAMEDDVVENCTTFVALSAFIWQARSKSLKMDPAQRTRLLFSVDGRARFNPPLPKGYFGNAAVVTCCSCSAGELMEKPLSFAVRLVQEAIELVTEDYIRSVIDYLEATKAHLSLMSTDLMVATWTRLSFHTSDFGWGEPFQSGPVTVPIALFLPHGKGRKDINLLLGLPLPAMEAFQELMKI	99.312	Complete		XP_006844599.1 PREDICTED: omega-hydroxypalmitate O-feruloyl transferase [Amborella trichopoda]	PREDICTED: omega-hydroxypalmitate O-feruloyl transferase [Amborella trichopoda]	432	MENTHETKFELMVKKEEPTLVPPVEEREKDLYFLSNLDQNIAVIVQTVYCFKDENKGNETASQVIKEALAKILVDYYPLAGRLTISSEGKLIVDCSGEGAVFVDAVADCELKDIGDITKPDPLTLGKLVYTIPGAKNILEIPPLVAQVTRFKCGGFVLGLAMNHCMFDGLGAMEFVNSWGEAARGLPLTIKPFLDRSILKARDPPKVEFPHDEFEEIEDISKTHELYQQEMLYRSFCFGPEQLDHIKAMGMEGGGLERCTTFEALSAFVWKARTRALQLRPDQRTKLLFAVDGRSRFVPPLPKGYFGNGIVLTNSACNAGEILENPLSFTVELVQKAVDMVTDSCMRSAIDYFEVTRARPSLTATLLITTWSRLSFHTTDFGWGEPQQSGPVTLPEKEVILFLSHGRERKSINVLLGLPASAMKTFQDLMLM	57.74	433	6e-174	493		XP_002458822.1	hypothetical protein SORBIDRAFT_03g040950 [Sorghum bicolor]	415	MVVEMKENGGVALAAGEKAPQLSVKRGEPTLVAPAEATPTGEQYYLSNLDQNIAVIVQTVYCYKPSPTSADGGGGGKDVDVAAALRDALARVLVHYHPLAGRLGISPEMKLTVELTGEGVVFVEADAACDLAVVGDLTKPDPAALGQLVYSVPGAKHILEMPPMTAQVTRFKCGGFALVLAMNHCMSDGMGAMEFAEIPDVSDTAALYGAQELLYRSFCFDPDRLERVRALALADGALGRCTTFEALSGLVWRARTKALGLAPEQRTKLLFAVDGRRRFSPPLPRGYFGNGIVLTNALATAGELLSAPVSRAAGLVQEAVRMVTDDYMRSAVDYFEATRARPSLASTLLITTWSRLEFHGADFGWGEPVMSGPVTLPEKEVILFLAHGKERKSINVLLGLPATAMDAFQELMDEI	49.07	430	8e-132	385		XP_010657466.1	PREDICTED: omega-hydroxypalmitate O-feruloyl transferase [Vitis vinifera]	435	MDGIYKNGKVFSIKKSQPILVQSEGATHDKEFYFLSNLDQNIAVIIQTVYCFKQDGMNSSKNVANVIKQALAKVLVHFYPLAGKLTISPDGKLIVECSNDGVPFVEAVADCSMDVLGDISTIPDPAMLGELVHTVPEAKNILEMPLLTAQVTRFKCGGFVLGMTINHCMTDGISAMEFVNSWAETARGISLSVPPFVDRSILRSRQPPKINYDHKEFMEIKDKSNMERLYQEEQMVYKSFHFDQEKLGRLKKLAMEDEVIKSCTSFTVLTALVWRARSKALKMRSDQETKLLFAVDGRSKFNPPLPKGYFGNGIVLTCCLCKVGELIEKPFSYAVGLVQDAIKMVNEDFIRSTIDYFEVTRARPSLTATLLITSWTRLSFDTTNFGWGDPTQSGCVTLPEKEVALFLSKGKEKGTTLLLGLPLTAMKTFQELIQA	60.09	436	1e-180	511		XP_004235315.1	PREDICTED: omega-hydroxypalmitate O-feruloyl transferase [Solanum lycopersicum]	433	MENGKHSVAIELTVKQGVPSLVSPAEETEKGPYYLSNLDQNIAVPVRTIYCFKSEEKGNDNAAEVMKDALSKVLVHYFPLAGRLTISQEMKLIVDCSGEGAVFVEAEANCNIEDIGDNTKPDPVTLGKLVYDIPGAKNILEMPPLVAQVTKFKCGGFVLGLCMNHCMFDGIGAMEFVNSWGEIARGLPIKVPPFLDRSILKPRNPPKPEYTHNEFAEIKDISDSTKLYQEEMMYKAFCFDPEKLEQLKAKAKEDGNVTKCTSFEVLSAFIWKARTQALQMKPDQKTKLLFAVDGRSRFDPSIPRGYFGNGIVLTNALCTAAEIVENPLSVAVKLVQEAVKLVTDSYMKSAIDYFETTRARPSLTATLLITTWSRLSFHTTDFGWGEPIVSGPVALPEKEVSLFLSHGKERRSVNVLLGLPASAMKTFEELMEI	56.15	431	8e-169	481		AT5G41040.1	---	HXXXD-type acyl-transferase family protein	457	MVAENNKNKDVTLSASMDNNNNNIKGTNIHLEVHQKEPALVKPESETRKGLYFLSNLDQNIAVIVRTIYCFKSEERGNEEAVQVIKKALSQVLVHYYPLAGRLTISPEGKLTVDCTEEGVVFVEAEANCKMDEIGDITKPDPETLGKLVYDVVDAKNILEIPPVTAQVTKFKCGGFVLGLCMNHCMFDGIGAMEFVNSWGQVARGLPLTTPPFSDRTILNARNPPKIENLHQEFEEIEDKSNINSLYTKEPTLYRSFCFDPEKIKKLKLQATENSESLLGNSCTSFEALSAFVWRARTKSLKMLSDQKTKLLFAVDGRAKFEPQLPKGYFGNGIVLTNSICEAGELIEKPLSFAVGLVREAIKMVTDGYMRSAIDYFEVTRARPSLSSTLLITTWSRLGFHTTDFGWGEPILSGPVALPEKEVTLFLSHGEQRRSINVLLGLPATAMDVFQEQFLQI	57.11	429	4e-170	484		1	1.6e-96	323.4	PF02458.10	Transferase		K15400	HHT1	omega-hydroxypalmitate O-feruloyl transferase	[EC:2.3.1.188]		1	GO:0005737	3	GO:0016740, GO:0016747, GO:0050734	4	GO:0010167, GO:0010345, GO:0015706, GO:0052325
	8201	Peam|HassGeneModel_8201 maker-Ctg0086-augustus-gene-0.2-mRNA-1	165	ATGCAATATTGTGTGGACCATCCAGAGGAGATCAGCAAACTTGCTAAGGTAAAGGCTAAAGTTTCAGAAGTCAAAGGATTGATGATGGAAAATATTGAGAAAGTCCTTGACTGTGGTGAGAAAATTGAACTTCTTGTTGACAAAACAAAGAATCATCGTTCACAG	55	MQYCVDHPEEISKLAKVKAKVSEVKGLMMENIEKVLDCGEKIELLVDKTKNHRSQ	26.122	Partial		XP_011628146.1 PREDICTED: vesicle-associated membrane protein 721 [Amborella trichopoda]	PREDICTED: vesicle-associated membrane protein 721 [Amborella trichopoda]	219	MGQQSLIYSFVARGTVILAEYTEFTGNFTSIASQCLQKLPASNNKFTYNCDGHTFNYLVEDGFTYCVVAVESVGRQAPMAFLERVKEDFNKRYGGGKAATAVANSLNREFGTKLKEHMQYCVDHPEEMSKLAKVKAQVSEVKGVMMENIEKVLDRGEKIELLVDKTENLRSQAQDFRSQGTKMRRKMWLQNMKIKLIVLGILIALILIIVLSVCHGFHC	89.09	55	3e-28	99.4		XP_002466264.1	hypothetical protein SORBIDRAFT_01g004700 [Sorghum bicolor]	220	MGQQSLIYAFVARGTVILAEYTEFTGNFTTIASQCLMKLPASNNKFTYNCDGHTFNYLVEDGFTYCVVAVESVGQQIPIAFMDRVKEDFTKRYGGGKAATAAANSLNREFGSKLKEHMQYCVDHPEEVSKLAKVKAQVSEVKGVMMENIEKVLDRGEKIELLVDKTENLRSQAQNFRQQGTNVRRKMWLQNMKIKLIGLGIIIALILIIILSVCHGFKCH	89.09	55	2e-28	99.8		XP_002267063.1	PREDICTED: vesicle-associated membrane protein 722 [Vitis vinifera]	219	MGQQSLIYSFVARGTVILAEFTEFSGNFTSIAAQCLQKLPATNNKFTYNCDGHTFNYLVEDGYTYCVVAVEAVGRQIPIAFLERVKEDFTKRYGGGKAATAVANSLNKEFGPKLKEQMQYCVDHPEEISKLAKVKAQVSEVKGVMMENIEKVLDRGEKIELLVDKTENLRSQAQDFRQQGTKMRRKMWLQNMKIKLIVLGILIALILIIVLSICGGFNC	90.91	55	1e-28	100		XP_004247095.1	PREDICTED: vesicle-associated membrane protein 722 [Solanum lycopersicum]	220	MGQQSLIYSFVARGTVILAEYTEFTGNFTSIASQCLQKLPASNNKFTYNCDGHTFNYLVEEGFTYCVVAVESVGRQIPIAFLERTKEEFTKKYGGGKAATAVANSLNREFGPKLKEQMQYCVDHPEEISKLAKVKAQVSEVKGVMMENIEKVLDRGEKIELLVDKTENLRSQAQDFRTQGTTMRRKMWLQNMKIKLIVLGIIIALILIIVLSVCGGFKCH	90.91	55	9e-29	101		AT1G04750.2	VAMP7B, VAMP721, ATVAMP721, ATVAMP7B	vesicle-associated membrane protein 721	181	MAQQSLIYSFVARGTVILVEFTDFKAYCVVAVDSAGRQIPMSFLERVKEDFNKRYGGGKAATAQANSLNKEFGSKLKEHMQYCMDHPDEISKLAKVKAQVSEVKGVMMENIEKVLDRGEKIELLVDKTENLRSQAQDFRTTGTQMRRKMWLQNMKIKLIVLAIIIALILIIVLSVCHGFKC	87.27	55	4e-28	98.2		1	2e-12	46.5	PF00957.16	Synaptobrevin		K08511	---	---	---		5	GO:0005768, GO:0005886, GO:0009504, GO:0009506, GO:0016020	1	GO:0003674	4	GO:0006810, GO:0009920, GO:0016192, GO:0072661
	8202	Peam|HassGeneModel_8202 maker-Ctg0086-augustus-gene-1.4-mRNA-1	2299	GGTGTTTTCTGATGTGGGCTTTGGAGATGTTGAGGGCGTGAGGTTCTGTCTGTTGTAAATTGGGTGTGTGCTTTTTATTTGTAGCATTTGCAGAGAGAGTTCTCTGGTGTTTCCTGAGGTGGGTTTTGCAGGTGGTGGGGGGTGAGGTTGGGTTTTTTGTGAATTGGATTTTGTGGTTTTTTTATTTATAGCAGTTGCAAAGAGGAGTGCTCCAGTGTTCAATGAGGCGGATTGCAGTTTTTACCTGTGTTTGTAGTTCTGGAGTTTGACAAGTTAATGTGTGGATTGAATCAGCTGGTGTTCGAATAGATGAGCATCGAAAGAGGAACTCAACCTCCTTTGGTTGACACAACATGCCTCTGTAGAGTTGATGTGGGCCTGAAAACCGTTGCTGGGGCAAGGAAATTTGTCCCAGGATCAAAGATCTGCACTCAGCCTGACATTAAGCCTTCTGTCCATCCAACCAAGCACAGGACAGGACGATGCAGTAGGATCAGGAGCCGGAGTCAATCTTCTCTGTTACCCGGCCTTCCTGATGACCTTGCCATTGCTTGCTTGATCCGGGTCCCACGTGTCGAACACAGGAAGCTGCGGCTAGTTTGCAGGAGATGGTACCGGCTCCTGGCAGGGAACTTCTTCTACTCTCTCCGAAAGAGCCTTGGAATCCCAGAGGAGTGGATCTATGTCTTCAAAAGAGACCGGGAAGGCCGGATTTCATGGCATGCCTTTGATCCCATACACCAGCTTTGGCAACCTCTCCCACCCATCCCGGTAGAATATTCCACAGCTGTTGGTTTCGGGTGTGCAGTTCTCAGTGGTTGCCACCTTTACTTATTTGGTGGCAGAGATCCACTGAAAGGATCAATGAGAAGGGCCATCTTTTACAGTACCAGGACAAACAAATGGCATCGAGTTCCAGATATGCTTCGGCGGCGGCATTTCTTTGGCTCCTGTGTCATCAATAACTGCCTCTATGTTGCTGGTGGTGAAAGTCAGGGGGTCCAGAGATCATTGAGATCAGCAGAGGTCTATGACCCAAATAAGAACAGGTGGTCTCTCATAGCCGATATGAACACTGCAATGGTGCCACTTATTGGAGTTGTCCATGAGGGGAAATGGTTCCTTAAAGGGCTTGGCTCACATCGACAAGTCGTGAGTGAGGTATACATCCCCGAGTCTAATATCTGGTATCAGGTGTATGATGGGATGACCGCAGGCTGGCGGAGTCCTAGCATCTCTTTGAATGGTCAGCTCTGTGCATTGGATTGCAAAGATGGATGCAAGTTGAGAGTTTACGACAGCACCAGAGATTCTTGGAGCAAGCACATTGATAGCAAATTGCACTTGGGGAACTCCCAGGCAATGGAAGCAGCAGCCCTTGTCCCTCTCAATGGCAAGTTATGTATTGTACGCAACAACATGAGCATTTCACTGGTGGATGTTTCTAGATATGATGGTTCAAAGAGTGCAGATGAGCTTTGGGAGACCGTTGGTGGAAAAGGGCAGGTCAAGTCCTTTGTTACTAATCTCTTGTCAAGTCTATCTGGTCGGAACCGTCTGAAAAGTCACATTTTCCACTGTCAGGTTCTTCAGGCATAGGCCCAGAGGGAAGTGGTTATGGCTAGCATTTGAGAGGCTGGCTGCTACTGCTATCAATTTGACTCTGACTCAGTGGCAACAGATAATTCAAGTCTACCTTCATAGAGTAAGAGATGAACATTTTCAATCACTCTTCTGCTTTATTTCAAATTTCATGTTTAAGTTTTCTAAGTTTCTTATTTGATTTTAGACCTATTTCAGGGTCCTGATGGATCAGGACATGTTTCCTATTGCATGCATTTATGAACCAGTGGGACTTGTTTGATGATTCAGAGAACTGATGATGGGCCTCAGTGTGGATGGGGTTTCTTAAAGTCTTTACATATATTCATTCTATAAATTCAGCATATGGGCTCTTTTCCAGGCTAATGGTGTTTCGTTTCCCTAACCAGCTATGCATATACTATAAATTGAACTACTAGAATGTTCAAAAAATGAATATTTTTGAGGCACTCCCATGCATTGAGAGCCCCATCATATGAATGATGATGATCATCGAGCAAGGCATCCCACATGTACAGGATGGGCAGATTAGTACGCACGTCCTGATACATCAGGGCCCTACAATTCTGTGTTTGTTGCCTCTGTTTTCAAACACTTGTACAAGTGAAGAATATTGGATCCTGTTCTACAGGCAGGGAATTGCGTTTTAAGACATTATAATGAAGCTTTTGTTGTACAAAGTATTGTTCAGGATTGG	429	MSIERGTQPPLVDTTCLCRVDVGLKTVAGARKFVPGSKICTQPDIKPSVHPTKHRTGRCSRIRSRSQSSLLPGLPDDLAIACLIRVPRVEHRKLRLVCRRWYRLLAGNFFYSLRKSLGIPEEWIYVFKRDREGRISWHAFDPIHQLWQPLPPIPVEYSTAVGFGCAVLSGCHLYLFGGRDPLKGSMRRAIFYSTRTNKWHRVPDMLRRRHFFGSCVINNCLYVAGGESQGVQRSLRSAEVYDPNKNRWSLIADMNTAMVPLIGVVHEGKWFLKGLGSHRQVVSEVYIPESNIWYQVYDGMTAGWRSPSISLNGQLCALDCKDGCKLRVYDSTRDSWSKHIDSKLHLGNSQAMEAAALVPLNGKLCIVRNNMSISLVDVSRYDGSKSADELWETVGGKGQVKSFVTNLLSSLSGRNRLKSHIFHCQVLQA	99.086	Complete		XP_006842862.2 PREDICTED: F-box/kelch-repeat protein At1g55270 [Amborella trichopoda]	PREDICTED: F-box/kelch-repeat protein At1g55270 [Amborella trichopoda]	426	MERGVHPPLVDTAACYCRVDTGLKTVAGARKFVPGSKLCIQPDIKPSIHSSRNKVIRGDRSRGQSPLLPGLPDDLAIACLIRVPRVEHRKLRLVCKRWYRLLAGNFFYSLRKSLGMAEEWIYVIKRDKEGKISWHAFDPVYQLWQPLPPVPGEYSEALGFGCAVLSGCHLYLFGGKDPLKGSMRRVIFYSARTNKWHRAPDMLRRRHFFGSCVINNCLYVAGGECEGNPRSLRSAEVYDPNKNRWSFIADMSTAMVPFIGVVYEGRWFLKGLGSHRQVMSEVYIPESNNWNPVYDGMVAGWRNPSVSINGELYALDCKDGCKIRVYDGATDSWSRHIDSRLHLGNSRALEAAALVPLNGKLCIIRNNMSITLVDVSKSDESRRVGQLWETIAGKGHFKTFVTNLWSSIAGRNRLKSHIVHCQVLQA	79.91	428	0	705		XP_002464634.1	hypothetical protein SORBIDRAFT_01g022240 [Sorghum bicolor]	437	MDAASRPPPPHGAGVRVRAPLVESVSCYCRLDTGLKTVVDARKFVPGAKMCMQPEVKQNKRKSRGSRKERSKTQAPLLPGLPDDLAIACLIRVPRVEHPNLRMVCRRWNRLLSGNYFYSLRKKIGVAEEWVYVFKRDREGKISWHAFDPLHQLWKSLPPVPHEYSEALGFGCAVLSGCYLYLFGGKDPLRGSMRRVVFYNARTNKWHRAPDMMRKRHFFGSCVINNCLYVAGGECEGIQRTLQSAEVYDPNRNRWACITEMNNGMVPFIGVVYDGKWFLKGLDSHRQVTSEVYLPSSNTWSVIDDEMVTGWRNPSISFNGRLYSADCRDGCKLRVYDENTGTWTRFMDSKHHLGSSRAFEAAALVSLNGKLCVIRNNMSITLVDVSDPTMSVETSSARMWETVARKGQHRSFVANLWSSIAGRNLKSHIIHCQVLQV	67.76	425	0	599		XP_010656414.1	PREDICTED: F-box/kelch-repeat protein At1g55270-like [Vitis vinifera]	431	MKKMDRVIQPPLVDTTACLCRVDAGLKTVAGAKKFVPGTKLCLQPDIKPSIHPTRHKPSRGDRSRSQSPLLPGLPDDLAIACLIRVPRIEHRKLRLVCKRWYRLLVGNFYYSLRKNLGIAEEWIYVIKRDREGKISWHAFDPIYQLWQPLPPVPKEYSEALGFGCAVLSGCHLYLFGGKDPLKGSMRRVIFYSARTNKWHRAPDMLRRRHFFGSCVINNCLYVAGGENEGMHRSLRSAEVYDPNRNRWSFISDMSTAMVPFIGVVYEGKWFLKGLGSHRQVLSEVYQPETDSWYPVYDGMVAGWRNPSASLNGQLYALDCKDGCKLRVYDEVSDSWSKHIDSKMHLGNSQALEAAALVPLHGKLCIIRNNMSISLVNVSKSEDMTGPTAEHLWETIAGRGQFKTLVTNLWSSLAGRNRLKSHIVHCQVLQA	79.77	430	0	706		XP_004228650.1	PREDICTED: F-box/kelch-repeat protein At1g55270 [Solanum lycopersicum]	437	MDQTIERSPNAQRGFRVQAPLVDSVSCYCKVDSGFKTVVGARKFVSGSKICIQPDINPHAHKTKNSRRERSRVQSPLLPGLPDDLAIACLIRVPRVEHNKLRLVCKRWYRLLAGNFFYSLRKSLGMAEEWVYVIKRDRDGRISWHAFDPTYQLWQPLPPLPGEYSEALGFGCAVLSGCHLYLFGGKDPIKGSMRRVIFYSARTNKWHRAPDMLRKRHFFGSCVINNCLYVAGGECEGIQRTLRSAEVYDPNRNRWTFVADMSTAMVPFIGVIYDGKWFLKGLGSHREVLSEAYNPETNGWSPVTDGMVAGWRNPSISMNGRLYALDCRDGCKLRVYDGASDSWNRFIDSKLHLGSSRALEAAALVPLNGKLCIIRNNMSISMVDVSSPDKQVETNPHLWENIAGKGHFRTLFTNLWSSIAGRGGLKSHIVHCQVLQA	74.35	425	0	648		AT1G55270.1	---	Galactose oxidase/kelch repeat superfamily protein	434	MDLSSQRQSPNGSRGFRLQAPLVDSVSCYCRVDSGLKTVVEARKFVPGSKLCIQPDINPNAHRRKNSKRERTRIQPPLLPGLPDDLAVACLIRVPRAEHRKLRLVCKRWYRLASGNFFYSQRKLLGMSEEWVYVFKRDRDGKISWNTFDPISQLWQPLPPVPREYSEAVGFGCAVLSGCHLYLFGGKDPLRGSMRRVIFYNARTNKWHRAPDMLRKRHFFGCCVINNCLYVAGGECEGIQRTLRSAEVYDPNKNRWSFIADMSTAMVPLIGVVYDKKWFLKGLGSHQLVMSEAYDPEVNSWSPVSDGMVAGWRNPCTSLNGRLYGLDCRDGCKLRVFDESTDSWNKFMDSKAHLGNSKSLEAAALVPLHNKLCIIRNNMSMSLVDVSNPDKNNPRLWENIAVKGQSKSILSNIWSSIAGRALKSHIVHCQVLQA	72.1	423	0	619		8	2.20E-23 | 2.90E-19 | 5.30E-10 | 8.50E-10 | 8.90E-10 | 4.50E-06 | 1.90E-04 | 3.60E-04	81.5 | 68.3 | 38.9 | 38 | 38.4 | 26.1 | 21 | 20.3	PF01344.20 | PF13964.1 | PF13418.1 | PF07646.10 | PF13415.1 | PF00646.28 | PF12937.2 | PF13854.1	Kelch_1 | Kelch_6 | Kelch_4 | Kelch_2 | Kelch_3 | F-box | F-box-like | Kelch_5		---	---	---	---		1	GO:0005737	1	GO:0003674	---	NA
	8203	Peam|HassGeneModel_8203 maker-Ctg0086-augustus-gene-1.5-mRNA-1	2266	AAGAAGAAGTCTAGAGAGGCCGAATGAAGAAGTCTAGAGAGGCCGAATGAGAGATCGAGGAAGAGCCCGAATTCTGAAAATAAAATGTTGAAATGACATTTGAGTGGTTGAGTGAAGGACATCTAAAGGTAAAGATGTAATTACAATCCAATTAAGGCCCAATCGGTCTCTCATTCGGTCTCTAGACTTCTTCAGCAAGCAAAGCAGCCAACGAACGAATAAACACCTTCCCGCTATTTAAGCACCGAGTGTGAGAAGTTTCCTCCTATAAACAACGCATTCAATAGCTCGCTTCCTTTCTAAAGTTCCCTACCCTTCGCTCTTCGCTCTCTTTTTTACCTGATAAACTTTAGGGTTAGGGTTTTCATTATCTTCTTGTTCTGCAACTACTACTTCTGGCAATGGAAGTAATTACAGAGGGCGTGAACAACATCAATATCAGCAGCAGCACCGAAACTTACAAGAAGAATCGCATCCAAGTCTCCAACACCAAGAAGCCCCTTTTCTTCTATGTCAATCTCTCCAAGATTGACATATTTATGGTTTATCTGCAAAATGTATTCTCATTCTTGACAAGAGCCCATGGCACAAAGGAAGTCACCTCATCATCAGCGCCGGCACCCACCGTTGCCCTTCTTTGCACGACTGCCGGCCGCACTGCACCTGACAGTCGTCGCCGTCGTCTTCATCACCACCGAGCATCATCTCTGCCATTGCACTTCATCATTGTCGCCATCTTCGTAAAGGAGAGGAATGAGGAGAAGACCTCTTGGAGAAGAGTCAGTGCTTCAGTAGCAAAATCTAATCTTTGGAGTCAACAATCCAATGGTTATTCGGACATTCCCTCTATCATTAGAGGTAACAGAGGTCAAAGAGTAATTAGCAGGAAGAGTAATTTGTGGGACAATGGCAGTGTTACAAGTGTCAAGGATTTGGACACTCAGGTTTTGAATGTCCTAACAAGGAGTATATTTGATAGTGTTTTCTGTGTTTTCATCAAAACAGCAATCTCCACTGTTGTCTCTATTGCGGAGATTCTGAAAAACAATGGGCTGGCTGTTGAAAAGAAGATCATGACATCAACAGTTGATATGAAGGATGAATCAAGAGGGCGACCTATCCAGAAAGCAAAGATTGAAATATTGCTGGGGAAGACAGAGAACTTCGATGAGTTGATGGCTGCGGCGGCTGAGGAGAGAGAAGTTGGTTATGGAGATGAGCAGAGCTGAAAGACGTGATAAGTTCTATATTTGGTTTTCCTGTCCCTATGTGCTAAATGCTAAAATATTTATTGAGCCTATGTTGAGCACTTAGAGCAAGTTTTGTTGCATGGAATATGTTAAATTATGGTGGGGTAGGTGGCCTCTCTAGAAGCAAGTGATTTGCTGTTTAAAGATTAGATTTTGTGAACTTGTTTTTCCCTTGTGAATTTTTGCGAACTAGAATCACAGGTGAGGCTTCAGAGGCGGCTCATTGAAGCCAAGTGACCAAAATCAGAGATGAGCTGCTCAGGTCAGCACATCGAAGGAATCACTCTTGCAGCATGGTTTCTCCCGAATTTTTCATTGTTAACTCCTTGGACCATGATGCCCAGATACAGAATTGATACAACAGTGACATGTTATGTACATGGCAGGGAGACACGGATTTTACGCATAAAATATGGAGTATCGGATATGATACAACATGATACACTGCCTATTTTGAAATATCTAGGTATCATAAGTTCTGGCTAAGGTGAGTTATCACTGATCCCTATCCTTCACCATGATCAGCAAAAAATCAGGGACTTGGCTGTCTCACGGAGATGGCATAGGAGAATGTTATTTTCATGGTAGTGTAAAATCTCGCACTTGAGCTGTTTGCTGGTCCTAACTTTGTTTGCTCATCTTAAGCTATGAAGATAGTCCATCTGGCGGGATATACTACGGATGGATGGTATCAATCACTTGTTTTTTGTTTTTCCTTTCTAAGACATTTGAACGTCGAACGCACAATTATGTTTTCAAGAGCAGAAGCATTTGAAATTTGGAAAGGAAAAGGTAGTTTACTATTTTCTCACAAGTCATTCCATGCATCCAGATAAGTCTCTGATTTTTGTTGTTTTTCTTCTTTTGGGGAAAGAGTTGTGTAGAATGTTAGTGGTAGTTTGGTCTTTCGATTTGATTTGTCGTTTCTTTTCTTAAGTTTGTGTCCATTCGTGGCTTTTTGTAATTTGAATTACTTTTGGGTTGCATTGCACTGAAAATTACCAGCAAATCCTGTA	275	MEVITEGVNNINISSSTETYKKNRIQVSNTKKPLFFYVNLSKIDIFMVYLQNVFSFLTRAHGTKEVTSSSAPAPTVALLCTTAGRTAPDSRRRRLHHHRASSLPLHFIIVAIFVKERNEEKTSWRRVSASVAKSNLWSQQSNGYSDIPSIIRGNRGQRVISRKSNLWDNGSVTSVKDLDTQVLNVLTRSIFDSVFCVFIKTAISTVVSIAEILKNNGLAVEKKIMTSTVDMKDESRGRPIQKAKIEILLGKTENFDELMAAAAEEREVGYGDEQS	207.004	Complete		XP_006837817.1 PREDICTED: uncharacterized protein At2g34160 [Amborella trichopoda]	PREDICTED: uncharacterized protein At2g34160 [Amborella trichopoda]	132	MAAIEEVTEAVSNLHVSESHKKNRIQVSNTKKPLFFYVNLAKRYMQQHNEVELSALGMAIATVVTIAEILKNNGLAIEKKIMTSTVDMKDESRGRPIQKAKIEILLGKTANFDELMAAAAEEREIAEGEEQS	92.73	55	3e-29	107		XP_002455102.1	hypothetical protein SORBIDRAFT_03g004340 [Sorghum bicolor]	147	MVVEEITEGVKNLAVAGDAAAASGGEGQRRGGGGSSNRIQVSNTKKPLFFYVNLAKRYMQQHGDVELSALGMAIATVVTVAEILKNNGFAVEKKIRTSTVEINDESRGRPFQKAKIEIILGKSDKFDELMAAAAEERGEVEDGEEQA	37.89	95	1e-06	47		XP_002285046.1	PREDICTED: uncharacterized protein At2g34160 [Vitis vinifera]	130	MENLTEGVNKLNISDSSLKKNRIQVSNTKKPLFFYVNLAKRFMQQYNDVELSALGMAIATVVTIAEILKNNGLAVEKRITTSTVDIRDEFGGRPLQKAKIEILLGKTENFDELMAVAAEEREIRDYKEQS	70.59	85	7e-33	117		XP_004241699.1	PREDICTED: uncharacterized protein At2g34160-like [Solanum lycopersicum]	127	MEELAEGVSNLNLVDSQKKNRIQVSNTKKPLFFYVNLSKRYMQQYNEVELSALGMAISTVVSIAEILKNNGLATEKKIMTSTVDVNEDMRGRPIQKAKIEIVLGKTVNFDELMLAGQKDGNNIQEQS	69.33	75	1e-27	103		AT2G34160.1	---	Alba DNA/RNA-binding protein	130	MEEITDGVNNMNLATDSQKKNRIQVSNTKKPLFFYVNLAKRYMQQYNDVELSALGMAIATVVTVTEILKNNGFAVEKKIMTSTVDIKDDARGRPVQKAKIEITLVKSEKFDELMAAANEEKEDAEAQVQN	67.53	77	6e-29	107		---	---	---	---	---		---	---	---	---		2	GO:0005634, GO:0005829	1	GO:0003676	2	GO:0008150, GO:0009062
	8204	Peam|HassGeneModel_8204 maker-Ctg0086-augustus-gene-2.2-mRNA-1	739	TAACACATTCTACGTACTACAAACCACAACACTCCCTTTTCCCTATTGAAGAAAATGAGACTGCTGTTAGCAACTTTGGCGGTGGGATGGTTGCTTGCTCATGTGCGTCTAGTCATGGGTGACGTTGGTACAGCTCAATCATACAGTCCACCAGACCTGCCTACAAAATGCCAGGGCAGCAACAGAGTGCAGTTCCCGGGTGATGGTTTATTCGTTGCGGCGAGCGACGGAATTTGGGACAATGGAGCAGCTTGTGGCCGGAAGTACAGATTGAGATGCCTGAGTGGTCTGAAGAGGCCATGCAAGGAAGACACAATAACTGTGGAGGTGGTGGATGTTTGCAGACTCGACCCTTGCCCCGCAACGATGGTCTTGTCCAATAAAGCATTTGATGCCATTTCGAAGATCCCTTATGCTAAGATCAACGTTGAATATGCACAGGTTTGATGATGAAGAAAAGTCTTCTCGCATGTTGTCACTTTCTCCATTGTACTATATTAATCTGCGAAGGCCGGATAACTTTGTTCACTTTCACTATAAGCAGTTCTAGTCTTATGGTGGGTTTGTCGTGATCAATATTCATATATATTTGTAATCTTGCCGAGAAATGATGAAGAGATGATGCGAGATTTTTATATAATGAATTCTTAGAGTTTCAGATATTTTTGGGGGAGAGTTCTTGGAGAAAAGTAGACAGGTAGTTATGGAAAGTCATTTTGTATTCAAAAAGGGAATGTAT	130	MRLLLATLAVGWLLAHVRLVMGDVGTAQSYSPPDLPTKCQGSNRVQFPGDGLFVAASDGIWDNGAACGRKYRLRCLSGLKRPCKEDTITVEVVDVCRLDPCPATMVLSNKAFDAISKIPYAKINVEYAQV	103.484	Complete		XP_006837814.2 PREDICTED: EG45-like domain containing protein [Amborella trichopoda]	PREDICTED: EG45-like domain containing protein [Amborella trichopoda]	110	MGDVGTATSYNPPYVPTKCNGYNTGQFPPDNQFVAAGVEVWDNGAACGRKYRLRCLNGASRRVCKDGNIVVQVVDGCRGSPCPSTFQLSNDAFGAISHTPNAKINVEYVL	66.67	108	7e-46	144		XP_002438913.1	hypothetical protein SORBIDRAFT_10g028070 [Sorghum bicolor]	130	MAKAAAAALLVAALLGCLVSASLADQGTATYYTVYTPSACYGYQDEGTMIAAASDGLWDNGAACGRMYQVSCAGGTNATPNPCKGGSVTVKIVDRCPSPGCQATLDLSQEAFNTIGNLDAGKILINYNQV	40.68	118	4e-21	82		XP_010648654.1	PREDICTED: EG45-like domain containing protein [Vitis vinifera]	130	MRSFLTYVLLVCSCLDIPGILGDIGTATSYDPPYLPTKCKGYDQNQFPEGGLFVSASDGLWDNGAACGRRYRLRCISGLRRPCKEGSIVVQVVDFCQHRPCPATMVLSNKAFDAISRIPSAKINIEYAQI	72.97	111	1e-59	180		XP_004245324.2	PREDICTED: EG45-like domain containing protein [Solanum lycopersicum]	131	MKMGRFAICFILLSLFCISLVLGDIGTATSYNSPYTPTKCGGNRSDQFPSGNLFVAVSEGLWDNGAACGRRYRLRCLSGNNRPCKEGTIDVRVVDYCTKRPCPSTIALSTDAFAQISNAHNAKINIEYVQI	61.4	114	2e-47	149		AT2G18660.1	PNP-A	plant natriuretic peptide A	130	MIKMAVKFVVVMIVFAQILAPIAEAAQGKAVYYDPPYTRSACYGTQRETLVVGVKNNLWQNGRACGRRYRVRCIGATYNFDRACTGRTVDVKVVDFCREPCNGDLNLSRDAFRVIANTDAGNIRVVYTPI	36.7	109	3e-17	72		1	5.1e-11	42.4	PF03330.13	DPBB_1		---	---	---	---		3	GO:0005576, GO:0005618, GO:0048046	---	NA	3	GO:0009627, GO:0010230, GO:0034976
	8205	Peam|HassGeneModel_8205 maker-Ctg0086-augustus-gene-2.3-mRNA-1	2021	AAGGGTACTTTTTGCAAGACAACGCAATGCATGTACTCAGCACTAAGCCTCTTCACCCCCATTGGGTCTCGGATAACGACGGAGAAAAGAGGAATTCCTGGCTCCATCATCGATTTCTCCCAAAAACCACAAAAATCTCCGACACCATCTCCTCAAATTCGTAGTTTTTCAACACCGTTTTCGAAAAATCGATTTTTTCACAGACCCATATGCCCAAAGATCGTGTTTTTCCTGATACTCATCTGCTAGATATCGCATTCTTTTTCATAGCCATTTAAAAACATCCCTCCACCAAACCAACAAATCTAATGAAAAGATGCATCTGAGTATTCTAGAAGCCTAAAGAAAATTACCCATTTCAAGTTCAGAATCCAATGGCGAGGAGAAGATTTCAACCAATTGAGGACAAAAACCATGGTTTCTTCTCTAATCCACAGATGGGTTTTCAATGGAATCTCCAAGAAAGCTGCTTCTCTCCAGGTGGGCTATTCGCAAGCGTCAGTCAGGTGGGTGTCGGATTCGGCATTTCGCCCACCATCCGGATTCAGTGGAAAACGGTGGAAAGATTGCAGGAGCCAATTTGTTGGTGAAATACGTGTTGAACCCAGAATTCGCCGTCCGGATAGCCGGATTTCCGGTCGACAATTCTGTGGTAAGGTCAGAATTGGAGAAAAAGAAGTGGGGTGGTCTTAAAATCAAGTTAAGGATTAAGAACCCTTCATTGAGGAGGCTGATCAGTGGCGCAATTGCCGGAGCTGTGTCCCGGTCGGCGGTCGCGCCATTGGAAACAATAAGAACCCATCTCATGGTTGGGAGCAATGGGCATTCAACCACCGAAGTTTTCCAAAACATTATGAACACAGAAGGATGGACAGGATTGTTCAGAGGCAATTTGGTTAATGTAATTCGCGTCGCGCCGAGCAAGGCTGTAGAGTTATTTGCATACGATACAGTTAAGAAAAACTTGAGTTCTGCACCAGGAGAATCACCCAAAATCCCCTTACCTCCATCACTGGTTGCGGGAGCTTGTGCTGGAGTCAGCTCAACCTTGCTTACATATCCTCTTGAGTTACTTAAGACCCGATTGACTATACAGAGAGGCATATATGACAACCTTTTACATGCTTACCTTAAAATTGTCCGAGAGGAAGGCCCAACAGAGCTGTACAGAGGTCTCACTCCAAGTCTGATTGGAGTGGTTCCATATGCAGCCACCAACTACTTCGCCTATGATATGCTACGGAAGGCCTACAGGAAGGCATTCAAGGAGGAGGAAATTGGGGACATTGCGACCCTGCTGATTGGTTCAGCTGCGGGTGCCATTTCTAGCACTGCAACATTCCCACTTGAGGTAGCCCGCAAACACATGCAAGTTGGGGCTGTCAGCGGGAGGCAGGTATATAAAAACATGCTTCATGCACTCATTAGCATTCTTGAAAAGGAAGGGCTACCAGGTCTTTATAAAGGGCTGGGGCCGAGCTGTGTGAAGCTGGTGCCGGCTGCCGGGATTTCATTCATGTGCTATGAGGCTTGCAAGAGGATTTTGATAGACAAAAAGGATGAGGCTTAAGCTTGGAATGGAACCACTTGCATTGGTTTACAGGGAAATAAATGAGAGTTTATGCGAAGCACCAGAGGAAGACCTCAGCAATATTTGCTTATGCTCTTTTCTAGATTCCTTGTTCTTGGTTTTTATTTTTTAGCCAAAATTTCTCCTATGGGATCATTTACATGCAGACGTTCCTATCCACTACAAATCAGAGACTCTCCTGAATTAAAGGCGCCAATCTGTGAGATTACTAAATTGGTTTCATGGCTTCCAAATTTTGATTACCGGTGTATAATCGATGTTATCTTTTCTAATTTGAGACAATGTGAAGTGTTGAACTTTATTAACTTGGAAAGAAACACATAAAGGTGAGGTCCATTTTGGATCAGGCAACTCGTTTTACATGTAAATTAGGGTTAATTCATTTGGATAACCCGACCTTAAACACCACCCTACCCCCAAAAAAAAAAAA	373	MESPRKLLLSRWAIRKRQSGGCRIRHFAHHPDSVENGGKIAGANLLVKYVLNPEFAVRIAGFPVDNSVVRSELEKKKWGGLKIKLRIKNPSLRRLISGAIAGAVSRSAVAPLETIRTHLMVGSNGHSTTEVFQNIMNTEGWTGLFRGNLVNVIRVAPSKAVELFAYDTVKKNLSSAPGESPKIPLPPSLVAGACAGVSSTLLTYPLELLKTRLTIQRGIYDNLLHAYLKIVREEGPTELYRGLTPSLIGVVPYAATNYFAYDMLRKAYRKAFKEEEIGDIATLLIGSAAGAISSTATFPLEVARKHMQVGAVSGRQVYKNMLHALISILEKEGLPGLYKGLGPSCVKLVPAAGISFMCYEACKRILIDKKDEA	91.394	Complete		XP_006837816.1 PREDICTED: adenine nucleotide transporter BT1, chloroplastic/mitochondrial [Amborella trichopoda]	PREDICTED: adenine nucleotide transporter BT1, chloroplastic/mitochondrial [Amborella trichopoda]	436	MSSGKPHVLKHDLTRYNLSKALIKACAMGRLQGTQHLAMYSPPDDISLQWSSNLGFSFHPGGLFASVSQVGVGFGVSPNSSDDSQRRMQNMVPSELPGSSEMYTKYLSNRSPEFSFQTVNLVESRGQEEREEGIEVKLKKRKSSVVKIRVKNASLRRLLSGAIAGAVSRTAVAPLETIRTHLMVGSSGHSTTEVFQNIMQSDGWKGLFRGNFVNVIRVAPSKAIELFAFDTVKKALTPKSGEPPIIPISPSLVAGAAAGVSSTLLTYPLELLKTRLTIQRGVYENLLDAFLKILREEGPTELYRGLAPSLIGIVPYAATNYFAYDTLRKAYKKAFKKEEVGNIPTLFIGSAAGAIASTSTFPLEVARKHMQVGALSGRQVYKNMLHALSSILEQEGMTGLYKGLGPSCMKLVPAAGIAFMCYEATKRILVDEEDEA	72.89	343	2e-169	479		XP_002438639.1	hypothetical protein SORBIDRAFT_10g023470 [Sorghum bicolor]	421	MAATMVAMTARSKNSALSVEKKQVWSIQLPELRFPWDSHEDKGFSLSLQGSGPAHGGLFASVGLKVSTGAPAVAPGPGDKDIKIPFADHCMKYVSEAVGYKVITTKAEPVEEEVVDAKAKKAAKKRGLKLKIKIGNPHLRRLVSGAFAGAVSRTCVAPLETIRTHLMVGSNGDSMTEVFQSIMNTEGWTGLFRGNLVNVIRVAPSKAIELFAFDTAKKFLTPKADESPKTFLPPSLVAGALAGVSSTLCMYPLELIKTRLTIEKDVYNNFLHAFVKILREEGPSELYRGLTPSLIGVVPYAATNYYAYDTLKKLYRKTFKQEEIGNIPTLLIGSAAGAISSTATFPLEVARKQMQVGAVGGRQIYKNVFHALYCIMEKEGVSGLYKGLGPSCIKLMPAAGISFMCYEACKKILVEDNEDSE	77.89	294	2e-158	451		XP_002285050.1	PREDICTED: adenine nucleotide transporter BT1, chloroplastic/mitochondrial [Vitis vinifera]	397	MGRRGLQVFDDNRKGVFPNCDLGLQWGLQEGAFHPGGLFASVGQVGMGFGISPNSPNSRDNNNAGLKLPCMDLYVKYVSSPDGFKILGIPEAAEEGSSNKGKVGLKLKVKVANPSLRRLISGAIAGAVSRTAVAPLETIRTHLMVGSSGHSTTEVFNNIMKTDGWKGLFRGNLVNVIRVAPSKAIELFAYDTVNKNLSPIPGEQPKIPIPASLVAGACAGVSSTLVTYPLELLKTRLTIQGDVYNGLLDAFVKILQEGGPAELYRGLTPSLIGVVPYAATNYFAYDTLRKTYRKILKQEKIGNIETLLIGSLAGAISSSATFPLEVARKHMQVGALSGRQVYKNVLHALSSILEQEGIPGLYKGLGPSCLKLVPAAGISFMCYEACKRILVENEEDA	73.56	348	2e-170	481		XP_004245030.1	PREDICTED: adenine nucleotide transporter BT1, chloroplastic/mitochondrial [Solanum lycopersicum]	398	MARRDIQAFERKKDGSMSISHLGLQWSLQDSNFCPGGLFASVGQMGSMGFGVSSPNPSDSRDENGGFKLPYSDLCLKYLSFSEGFKIAGNGEEEGVVKEEKKKGGLKIKLKVSNPSLRRLISGAIAGAISRTAVAPLETIRTHLMVGSSGHSSTEVFNSIMKTEGWTGLFRGNFVNVIRVAPSKAVELFVYDTVNKNLSSKPGNQSKIPIPASLVAGACAGVSSTLLTYPLELVKTRLTIQRGVYNGLFDAFVKILKEGGPAELYRGLTPSVIGVIPYAATNYFAYDSLRKAYRKIFKEEKIGNIETLLIGSAAGAISSTATFPLEVARKHMQVGAVSGRAVYKNVIHALVSILEQDGIQGLYKGLGPSCMKLVPAAGISFMCYEACKRILVEAENEK	75.81	339	1e-163	463		AT4G32400.1	EMB104, SHS1, EMB42, ATBT1	Mitochondrial substrate carrier family protein	392	MGKTGIQLFDDSRNGFFSVSDLGFDSSLNSSNYHPIGGLFASVNQTNPFASLSSSDLSNRGNNSFSTQLNDLYTKYMPGKEEEEEVVNGEKRKRKKKGGLTLKIKIANPSLRRLLSGAVAGAVSRTVVAPLETIRTHLMVGSGGNSSTEVFSDIMKHEGWTGLFRGNLVNVIRVAPARAVELFVFETVNKKLSPPHGQESKIPIPASLLAGACAGVSQTLLTYPLELVKTRLTIQRGVYKGIFDAFLKIIREEGPTELYRGLAPSLIGVVPYAATNYFAYDSLRKAYRSFSKQEKIGNIETLLIGSLAGALSSTATFPLEVARKHMQVGAVSGRVVYKNMLHALVTILEHEGILGWYKGLGPSCLKLVPAAGISFMCYEACKKILIENNQEA	77.47	293	8e-156	443		1	1.2e-75	249.2	PF00153.22	Mito_carr		K14684	---	---	---		5	GO:0005739, GO:0005743, GO:0009507, GO:0009536, GO:0009941	2	GO:0005215, GO:0015215	16	GO:0006612, GO:0006810, GO:0006820, GO:0006839, GO:0006862, GO:0006888, GO:0006944, GO:0009165, GO:0009793, GO:0010363, GO:0015696, GO:0015802, GO:0043069, GO:0043090, GO:0043269, GO:0055085
	8206	Peam|HassGeneModel_8206 augustus_masked-Ctg0086-processed-gene-3.3-mRNA-1	318	ATGTTCGATGCCCAGATAGTTGAACACTATTTTGCACTTATGACTCTAAATTTCAGAACTCTGAACATCATGGTTACTGAGTCGGGCTGCCCTTCAAAAGGATTGGCGAAGGAGACATCTGTGAATCCTGATAACGCTCAGAAATATCTGATTCGTCACGTCCTGAATAATACTGGAACACCAGCAAAACCTGAGATCGATGTATACATCTTTTCATTGTTCAATGAAAATAGAAAGCCTGGGTTGGAATCAGAGAGAAACTGGGTGTTGTTTTATCCAGATATGACTAGTGTGTATAATCTGGACATGATTGTCTAG	105	MFDAQIVEHYFALMTLNFRTLNIMVTESGCPSKGLAKETSVNPDNAQKYLIRHVLNNTGTPAKPEIDVYIFSLFNENRKPGLESERNWVLFYPDMTSVYNLDMIV	21.292	Partial		XP_011626761.1 PREDICTED: glucan endo-1,3-beta-glucosidase 13 [Amborella trichopoda]	PREDICTED: glucan endo-1,3-beta-glucosidase 13 [Amborella trichopoda]	491	MGFVSAISLLVLAFFAESSVASIIGICYGRNGDDLPTPDKAVQLIQGHSIKYVRIYDSNIQVLKAFANTGIELMIGIPNADLLAFSQYQSNADTWVKNNILPYYPSTKITYITVGAEVTESPVNVSSLVVPAMTNVHNALRKAGLNKRIKISTTHSLGVLSRSFPPSAGAFDPKFASFIKPLLEFLVENQSPFMVDLYPYYAYKDSPTNVTLDYALFNSTSSAVIDQNTGLIYTNMFDAQIDALYFALTAVNFNTIRVMVTESGWPNKGSSKETAATPDNAQTYNTNLIRHVINDTGTPLKPGEEIDVYIFSLFNENRKPGLDSERNWGVFYPGQTSVYNLDFSGREGGLVVNVSAGGGNGSWCIASPNASERDLKNALDWACGSGNVDCSAIQPSQACFQPDTLASHASYAFNSYYQQNGASTIACDFGGTGMITTKNPSYDNCLYQSTGGYPASNSTAATQSSSAISYAPTPFGIWALILVCFHIFNMG	70.37	108	1e-46	155		XP_002456331.1	hypothetical protein SORBIDRAFT_03g034100 [Sorghum bicolor]	497	MAGRLMLAALPILLFLLLVGQCHGGKIGVCYGRNADDLPAPDKVAQLIQQQSIKYVRIYDTNIDVIKAFANTGVELMVGVPNSDLLAFAQYQSNVDTWLKNSILPYYPATMITYITVGAEVTESPTNVSALVVPAMRNVHTALKKAGLHKKITISSTHSLGILSRSFPPSAGAFNSSYAYFLKPMLEFLVENQAPFMVDLYPYYAYQNSPSNVSLNYALFSPQSQDVIDPNTGLVYTNMFDAQVDSIFFALMALNFKTLKIMITESGWPNKGAAKETGATPDNAQTYNTNLIRHVVNDSGTPAKPGEEIDVYIFSLFNENRKPGIESERNWGLFFPDKSSIYSLDWTGRGNVDVMTGANITSANGTWCIASANASETDLQNALNWACGPGNVDCSAIQPSQPCYQPDTLASHASYAFNSYYQQNGANVVACDFSGAGIRTTKDPSYDTCVYLAAGNKMSTMNSTSLPAQSNSGPVPCAKYFTTFLPMLAPVMAAVML	71.03	107	3e-48	160		XP_002283473.1	PREDICTED: glucan endo-1,3-beta-glucosidase 13 [Vitis vinifera]	494	MARGFRLIFATSLLLTLLGLCRGSTIGVCYGRNADDLPTPDKVAQLVQLHKIKYLRIYDSNIQVLKAFANTGVELMIGISNSDLLPFSQFQSNADTWLRNSILPYYPATRITHITVGAEVTESPNNASSMVVPAMKNVLTALRKAGLHKKIKVSSTHSLGILSRSFPPSAGAFNSSHAFFLKPMLEFLAENQSPFMVDIYPYYAYRDSPNNVSLDYALFESSSEVIDPNTGLLYTNMFDAQIDALYFALMALNFRTIKIMVTETGWPSKGSPKETAATPDNAQTYNTNLIRHVINDTGTPAKPGEDLDVYIFSLFNENRKSGLESERNWGLFYPDQTSVYNLDMTGKGAVTMTTETNVTSSNGTWCIASSTASEMDLQNALDWACGPGNVDCSAIQPSQPCFEPDNVVSHASFAFNSYYQQNGATDIACSFGGSGIKVNKNPSYDNCLYMTTGSNKTAASNATTALASTTTSSAANALFAWTLSCLLMALLSFL	75.93	108	3e-50	165		XP_004251644.1	PREDICTED: glucan endo-1,3-beta-glucosidase 13 [Solanum lycopersicum]	496	MARGFSIIFAATVLLVILGICRASRVGICYGRNADDLPTPEKAVQLIQMHNIKYVRIYDSNIQVLKAFANTGIELMIGVPNSDLLAFSQFESNANTWLKNSILPYYPDTKITSITVGAELTEAPNTTAALVVPAMQNVFTALKKAGLHRRIKVSSTHSLGVLSRSFPPSAGAFNSSHAFFLKPMLEFLAENQSPFMIDLYPYYAYRDSSTNVSLDYALFEASSEVIDPNTGLLYTNMFDAQLDAINYALMALNFKTVNIMVTETGWPSKGSPKETAATPDNAQTYNTNLIRHVINNTGTPAKPGGAVDVYVFSLFNENRKPGLESERNWGLFFPDQTSVYNLDFTGKGVVDTTAGGNNTGSNGTWCIASSSASEAELQNALSWACGSGNVDCSAIQPSQPCFEPDNLASHASFAFNSYYQQNGATDIACTFGGVGVRTNKNPSYDNCLYATTGGKKAIFNNATVGPSKSTSSSPQRSYWWTQYLLVAFPLFFLVPF	72.22	108	3e-48	160		AT4G29360.2	---	O-Glycosyl hydrolases family 17 protein	488	MGQRLNLVFWIFVSILAFLNFGMASKIGICYGRNADNLPSPNRVSELIQHLNIKFVRIYDANIDVLKAFANTGIELMIGVPNADLLAFAQFQSNVDTWLSNNILPYYPSTKITSISVGLEVTEAPDNATGLVLPAMRNIHTALKKSGLDKKIKISSSHSLAILSRSFPPSSASFSKKHSAFLKPMLEFLVENESPFMIDLYPYYAYRDSTEKVPLEYALFESSSQVVDPATGLLYSNMFDAQLDAIYFALTAMSFKTVKVMVTESGWPSKGSPKETAATPENALAYNTNLIRHVIGDPGTPAKPGEEIDVYLFSLFNENRKPGIESERNWGMFYANGTNVYALDFTGENTTPVSPTNSTTGTSPSPSSSPIINGNSTVTIGGGGGGGTKKWCIASSQASVTELQTALDWACGPGNVDCSAVQPDQPCFEPDTVLSHASYAFNTYYQQSGASSIDCSFNGASVEVDKDPSKYLYTYTFQNTSIKSNVKP	63.55	107	2e-40	139		1	4.1e-23	81.8	PF00332.13	Glyco_hydro_17		---	---	---	---		3	GO:0005886, GO:0031225, GO:0046658	3	GO:0003824, GO:0004553, GO:0043169	13	GO:0000226, GO:0000911, GO:0005975, GO:0006306, GO:0006346, GO:0009909, GO:0009965, GO:0016570, GO:0031047, GO:0031048, GO:0042127, GO:0048449, GO:0051567
	8207	Peam|HassGeneModel_8207 maker-Ctg0086-augustus-gene-3.4-mRNA-1	501	TTCCTTGACAAAGCTGCAATTATTGTGGAAGGAGACTTTGAAAATGGTTCCTCTACTCCAAACCCAGGGAAGTTGTGCTTTGTGACTAGGGTTGAGGAGGTTCACCAACTTACAAAGAATATGGATTGGCCTCCTCCAGCGGCAATCGCTGAGGGGAAGCGGCTCTCCGTGGCAAAAAGAACCAGTGTCCCCAGCCAGCTCGATTTCTTCATAACACAGTCCCCAAAAGGGATGAGAACAATGAGCACGGGACTCTTCCTCACAACTCTTTCACTAGGATTCTTCATCAGTAGCTTCTTGGTGTCGGTGGTGAAAAGCGTGATAGGTACACGCGATGGCAAGGGATGGCTAGCTAGCAACATTAGTAAGGGGAGGTTGGACTTGTTCTATGCACTTCTTGCAGTGATGAGCTTCATTAACACGGTCTTCTTTCTTCTTTGCGCCAATTGGTACAAGCCACAGATGCCTAAACGCACTGTGGGGATGGAGGAAAGGTGCTAG	166	FLDKAAIIVEGDFENGSSTPNPGKLCFVTRVEEVHQLTKNMDWPPPAAIAEGKRLSVAKRTSVPSQLDFFITQSPKGMRTMSTGLFLTTLSLGFFISSFLVSVVKSVIGTRDGKGWLASNISKGRLDLFYALLAVMSFINTVFFLLCANWYKPQMPKRTVGMEERC	28.852	Partial		XP_006837800.2 PREDICTED: protein NRT1/ PTR FAMILY 6.2 [Amborella trichopoda]	PREDICTED: protein NRT1/ PTR FAMILY 6.2 [Amborella trichopoda]	584	MERLLSWSMVGALDYKGFPADRSKTGGWVPAAFILGIELVERLSTLGIGVNLVTYLVGTMHLPSATSANIVTDFMGTCFLLCLLGGFIADSFLGRYLTILIFSALQALGTGMLAIVSRIPQLHPPPCGHGNHHCEQANGLQMGVLYISLYLIALGTGGLKSSVSGFGTDQFDEKDEKERTQMAHFFSRFFFCISLGSLLAVTVLVYIQDAVGRSWAYAICSLSMIVAIAIFLFGTPRYRFKKSAGSPIVHILQVIMAAMRKRKRNLQLPQESSLLYEDCNGAPRIPHTKQFRFLDHAAIITPEDQEEGLRSRNPWKLCSVTRVEEVKMVVRMLPIWATSIMFWTTYAQMVTFSVEQATTMHRTLFGSFSIPPASLTVFFVGTILITLAVYDRLVNPLYRRFSDSRQPPLSNLQRIGLGLFLSIISMASAALIEAKRLNIAKDLHDEHGPLPMSVFYLVPQFFLVGSGEAFIYTGQLDFFITQSPAGMKTMSTGLFLTTLSLGFFVSSMLVSMVDRITGGSGKGGWLADDINKGRLDCFYWLLSGLSLVNFAVYLWCAAWFKPRPPPQDMEMEVADKGNSNGMER	48.61	144	6e-16	73.9		XP_002443661.1	hypothetical protein SORBIDRAFT_08g023060 [Sorghum bicolor]	566	MKQLSHDDDDDESSDAGEPAENYRGWKSMPYVIGNETCEKLGTIGTTANLLVYLTTVYGMTGANAATLLSLWSGTVNLAPLLGAFLSDSYLGRYTTIALASVASFLGMIILTLTAAVPSLHPINNGPSSSLQMAVLLSSFALLAVGAGGIRPCNLAFGADQFDPRTPAGRRGINSFFNWYYFTFTIAMMISATVIIYLQSDVNWALGLAVPATLMGLSCALFFMGTRLYVRVRPEGSPFTSFAQVLVAAARNRRLPAPSPADLYDPPHRSSLVSKIAYTHQFLCLDKAAVRTDDVDNKPVNPWRLCTLQQVEEVKCLARLLPVWSSGIVYYIVLTNLGNYNVLQAMQTDRHVARGSSFQIPAGSFVVFNMLALTLWLPFYDGVLVPAMQRVTKREGGITQLQRIGVGIVLSIVTMLVAAAVERHRRRVGDATSCFLLVPQQMLAGLSEAFAVIGQVDFYYKQFPENMRSVAGALLFLGFAIASYASGLMVTVVHHTTGGSDGRPDWLAQDLNKGRVDLFYLLIAAMAAVNLVYFVVCARWYRFKKPAAAADVELELEGKAAAPPPV	36.89	103	1e-13	67.4		XP_010656421.1	PREDICTED: protein NRT1/ PTR FAMILY 6.2-like isoform X2 [Vitis vinifera]	576	MSWTVADAVDYKGFPADRSKTGGWVPAALILGIEICERLSTMGIAVNLVTYLVSTMHLPSATSANTVTDFMGTSFLLCLLGGFLADSFLGRFRTIAIFATVQAMGTGMLAIITRLPQLQPPPCKNTPTQTCKQANGFQMGILYLALYLIALGTGGLKSSVSGFGTDQFDDKDEKEQSQMIYFFSRFFFFISTGTLMAVTVLVYIQDEVSRSLGYGICCVSMLIAILVYFSGTKRYRYKKSVGSPIVHISQVIVAAMRKRKMDLPFNASLLYEDSAEGSRIQHTDQFRCLDKAAILAGEFDKTASSDPNPWKLCSVTRVEEVKMMARLLPIWATTIIFWTTYAQMITFSVEQASTMERSIGNFQIPAGSLTVFFVAAILITLAVYDRFIMPMWKKWRGKPGFSSLQRIALGLILSIVGMTAAALAERRRLSVAKAVGDNTATLPISVFLLIPQFFLVGSGEAFIYTGQLDFFITQSPKGMKTMSTGLFLSTLSLGFFVSSFLVSVVKRVTGSRDGQGWLADNINYGRLDCFYGLLAILSFINFAVFLVCAVWYKPQKPNDGMQMETMANGSCPEEKC	58.33	144	3e-25	101		XP_004230062.1	PREDICTED: protein NRT1/ PTR FAMILY 6.2-like [Solanum lycopersicum]	574	MMSWTVADAVNYKGLPADRTKTGGWVPAALVLGIEINERLSTMGIAVNLVTYLGGTMHLPSAASANIVTDFMGTAFLLSLLGGFLADSFLGRYKTIAIFALIQALGTGMLTVTTGLPQLRPPTCHPHDKYCEPANGFQMGILYLALYLIALGTGGLKSSVSGFGTDQFDEKDEKEKSQMAYFFNRFFIFISIGTLAAVTVLVYVQDEVGRSWAYGICCISMVIAIIIFFSGTKRYRYKRSSGSPIVQIFQVILAATRKRKMDVPYDVGMLYETNPEGSSRIQHTDQFRCLDKAAIVAQGDFDDHDLNPNPWKLCTVTRVEEVKMMARLIPIWATTILFWTTYAQMITFSVEQAATMERNVGKFKIPAGSLTVFFVSAILITLIIYDRFIMPLWQKLKGKPGFTSLQKIAIGLVLSTMGMGIAALVEMKRLSVAKSTGRNLSTLPISVFYLIPQFFLVGAGEGFIYTGQLDFFITQSPKGMKTMSTGLFLTTLALGFFVSSFLVSIIKKVTGSNGGHDWLADNINYGRLDCFYGLLAILGVINFVLYIICATWFKPRKDKYMETINNGNVVEDKC	52.9	138	3e-19	84		AT2G26690.1	---	Major facilitator superfamily protein	577	MESKGSWTVADAVDYKGRPADKSKTGGWITAALILGIEVVERLSTMGIAVNLVTYLMETMHLPSSTSANIVTDFMGTSFLLCLLGGFLADSFLGRFKTIGIFSTIQALGTGALAVATKLPELRPPTCHHGEACIPATAFQMTILYVSLYLIALGTGGLKSSISGFGSDQFDDKDPKEKAHMAFFFNRFFFFISMGTLLAVTVLVYMQDEVGRSWAYGICTVSMAIAIVIFLCGTKRYRYKKSQGSPVVQIFQVIAAAFRKRKMELPQSIVYLYEDNPEGIRIEHTDQFHLLDKAAIVAEGDFEQTLDGVAIPNPWKLSSVTKVEEVKMMVRLLPIWATTIIFWTTYAQMITFSVEQASTMRRNIGSFKIPAGSLTVFFVAAILITLAVYDRAIMPFWKKWKGKPGFSSLQRIAIGLVLSTAGMAAAALVEQKRLSVAKSSSQKTLPISVFLLVPQFFLVGAGEAFIYTGQLDFFITQSPKGMKTMSTGLFLTTLSLGFFVSSFLVSIVKRVTSTSTDVGWLADNINHGRLDYFYWLLVILSGINFVVYIICALWFKPTKGKDSVEKENGKGFSVEDC	54.93	142	1e-18	81.6		1	0.00014	20.7	PF00854.16	PTR2		K14638	---	---	---		2	GO:0005886, GO:0016020	1	GO:0005215	5	GO:0006857, GO:0009611, GO:0009753, GO:0030003, GO:0070838
	8208	Peam|HassGeneModel_8208 maker-Ctg0086-augustus-gene-4.3-mRNA-1	699	ATGATGGATTGCCAGAGCACAGAAATTGGTAGGCCTCTGGTCCTTTTGATATGTGGAACGCTCGTCTATTACCACTGCGCGTATCGTAACTCTAGCCTCCTCTCGCTGGTATCGGACGCCTTCATCGTCCTCCTCTGCTCTCTTGCCATCCTCGGTTTGCTCTTCCGTCAGATGAACATCTCGGTGCCTGTTGACCCTCTTGAGTGGCAAATTTCTCAGGACACTGCCAATGGCATTGTCGCATGTCTGGCAAATACGATAGGAGCTGCTGAGTCCGTGCTTAGGGTTGCAGCGGCTGGACATGATAAAAGGTTCTTTCTTAAGAGGGAGAGGATCTCCGTCCTCATGCTGCTGTGTGTCGGCAAGGAGAGGCTGGACTTGACTCAGATGATGGTTGATGAAGGTCGAATGGTAGCGCTCCAAGGGCAAGCCACACACTTTGGGACGACTGGCCTCAGGTGCTACAGTGGCATATGCTGGACTGTGCTTATTTTGTTTGTATTTCTTTGCTCAAAGCTCCCAAACAGTCAATGCATTTCAATTTCTGAGAAGAAGAGATTCATCATCTGGAGTGCAAGATACCATGTAGTCTGCCTTAGAGCTTGGACGCTTTGGCTTGTCACTCCTGCTTGCTTCTTCAGAGCGTACCCCCTTCATTTCAATTTGTTGTACATCCAGTTAAGTATAAAGGCTATGTGA	232	MMDCQSTEIGRPLVLLICGTLVYYHCAYRNSSLLSLVSDAFIVLLCSLAILGLLFRQMNISVPVDPLEWQISQDTANGIVACLANTIGAAESVLRVAAAGHDKRFFLKRERISVLMLLCVGKERLDLTQMMVDEGRMVALQGQATHFGTTGLRCYSGICWTVLILFVFLCSKLPNSQCISISEKKRFIIWSARYHVVCLRAWTLWLVTPACFFRAYPLHFNLLYIQLSIKAM	127.864	Complete		XP_006850931.2 PREDICTED: reticulon-like protein B22 isoform X2 [Amborella trichopoda]	PREDICTED: reticulon-like protein B22 isoform X2 [Amborella trichopoda]	180	MECREREMECRCEIGKPVVMLICGTLIYYHCAIRNSSIVSLISDVFIVLLCSLAILGHALPILTLMFGNFRVPVDPLEWQISQETANGIAAWMANTIGAAESVLRVAATGHDKRLFLKVVVFLYLLSALGRSASGATIAYGALCLVCLFVVTQNSQQVNTCSSQFLRRRDSTSALLQDPL	71.93	114	2e-49	159		XP_002445231.1	hypothetical protein SORBIDRAFT_07g006400 [Sorghum bicolor]	186	MDPTGGDVVVDSAAARGSGGGGGTGAGRWAVGAVCGGLVYYHCAVRRASAVSLAADVLLVLLCSLSILGLLFRHLHISVPVDPLEWQISQEMANSIVASLANTIGAAESVLRVAATGHDKKLFFKVVFTLYFLAALGRVVSGAAVAYAALCIFCLYMFAQSTDLFDQLPSWVPVGRDSLGGTQDTA	73.91	92	8e-34	119		XP_010655274.1	PREDICTED: reticulon-like protein B23 isoform X1 [Vitis vinifera]	205	MMRDVRFVEFKTGKSELQEEERNRRNREMDYRAEIGKPVIVMICGTLIYYHCAYRNSTLLTLVSDVLIVLLCSLAILGLLFRQINISVPVDPLEWQISQDTANNIVACMANTIGAAESVLRVAATGHDKRLFVKVVVCLYVLSALGRVVSGVTVAYADTSASHRIQLIWKIITKHLLMEQQTPLETVEMAKSPKLTPAAQHKQKA	81.31	107	4e-60	188		XP_004245849.1	PREDICTED: reticulon-like protein B22 [Solanum lycopersicum]	177	MELNASVSTKRTMNPRKTDIGGKPFILIICGSLVYYHCAYRNSSLVSLISDVFIVLLCSLAILGLLFRQMNISVPVDPLEWQISQDAANMFFACLANTVGAAESVLRVASTGHDKRLFLKVVAALYVLSSLGRIASGVTIAYAGLCFLCLYMLAENLQLISSRYPRRRDSTDTVQDD	79.63	108	5e-58	181		AT1G78895.1	---	Reticulon family protein	164	MGEMGKAMGLLISGTLVYYHCAYRNATLLSLFSDVFIVLLCSLAILGLLFRQLNVSVPVDPLEWQISQDTASNIVARLANTVGAAEGVLRVAATGHDKRLFVKVVICLYFLSALGRLISGVTVAYAGLCLFCLSMLCQTSQSLGNCVLKRGNGQILEQEAHSDT	80.2	101	1e-53	170		1	5.1e-07	29.4	PF02453.12	Reticulon		---	---	---	---		1	GO:0005783	---	NA	1	GO:0008150
	8209	Peam|HassGeneModel_8209 maker-Ctg0086-augustus-gene-6.3-mRNA-1	1207	CTCCCTTATATTTCAGTCAGATGACTGATTTGCCCTTTCAGCTCTTCCATTTTCTGTTTTGCCTGGTTTCTCATTGGAGAAGATCGGATCAGTAGTTCCAGATTGGGTTTCATTTTCTGCGGCGAATCAGAAAATCGCAAGTGAACCCGTTGTCTTCTCCGTTCTCTGGTGTCTCACGACCTGCAGCAGAGAGACGATCACCAGGTGGGCCACATAAATTACAAATCTGTGATTTGGAATCCCGATTGCAGAGAATCTGGACTTCGGTTTGCAGTACCGGAGGGGAAGAAGATGGTGGGAGGCGCAGCGCATAGGCAGCGAGCAAACTCTTAATTCAAACATAAGGTTGCGTGATGGATGCTGGGTTTCAGGCCATAAAATAAAGGGAATGGGGGCAGGGAGATGGACTCCTTACCCTACAACAGTGAATTCTAGTACCTCTGCTAGAAACCTAAGAAAAGGCGATTTAGGCGGCTTAATCTTCGGCTGCAAGCACCAAACAATGGCCAGAGTGTTTGTCTAACCATGACTTTGGCTTACCTGCGCCTCATTTTTCATATGCAAAGAATATTGAACCCAGCCTGCTATTGTTCTTATTCAACTATAGTGATAGAAAGTTGCATGGCATTTTTGAATCTGCTAGCAAGGGGCAGATGTTATCAACCCATATGGCTGGACTGAAAATGGTATGGAGAGAACTCCGTTTCCTGCACTGAAGCACGGAGAAAGTACGTTAGAAGCACATTCTGAGGAGATAGAAGAAAATGATGACCTGGTCTCATCGAAGCTGGAAGAGTTTGTTGCCAATCATGAATGCCAAAGCAAATGCTCAAATGATGTTCCTCCTGATGGGCTGCTTATGTTAAGTCCATCTATTACATCAGTAAAAGATGGAATGATCTCACCGATCTCATCTGATCTTCATCGTGAAATAGCTGAGTGGAGGGAAGGCATACAAGAGCTGAGGTGTTTTCAAAACGAACAGCTTCGATGGAATATAACTTTGGAACATAAGCTGGGCCCATCACATGTCCCAGTTCTCCAATCTTTCTCTACTAGTACCCCTGCTGCTGAATTCTGATTTGCTGCTGCAGCTGCTGAAGTCAAGGGTGTAATTTATGCTGTAGGAGGTTATGATGGGAAAGAATACTTGAACGGCGGATCCTACAATCCTAATGCTCTAAATGTGCAGGGCGCATGTGTATAG	130	MERTPFPALKHGESTLEAHSEEIEENDDLVSSKLEEFVANHECQSKCSNDVPPDGLLMLSPSITSVKDGMISPISSDLHREIAEWREGIQELRCFQNEQLRWNITLEHKLGPSHVPVLQSFSTSTPAAEF	---	Partial		---	---	---	---	---	---	---	---		---	---	---	---	---	---	---	---		---	---	---	---	---	---	---	---		---	---	---	---	---	---	---	---		---	---	---	---	---	---	---	---	---		---	---	---	---	---		---	---	---	---		---	---	---	---	---	---
	8210	Peam|HassGeneModel_8210 maker-Ctg0086-augustus-gene-6.4-mRNA-1	842	ATGGACTTGAACATTGCAGAGGTCCTCCTGTTCTTCTACAGTGATTTGCTTTCGAGGCGATCGAAGCTCGTTTTTCCACAAACCCAGATCGAGATTCGCAAGTTTCTTCTTTTCGAGAAAGTCGACTACTTTCAGTGGATTTGCACTATAGCTGTCTTCTTCTTTGTCGTCATCCTCTTCCAGGCGTTTCTTCCGGGCTCTGTCGTGGATAAATCAAGTGATTCGCTGAGGGGGTTGAGAGGTTTAGAGGTTTCTGGAGATTTGGGTCATTTGAAGGAGATGGGGTTGCTGGATTTTGGAGAAGGGATCCGGTTTGTGCCGTCTAAGCTATTGGAGAAGTTCAGGAGAGAGGCTATTGAGGCAAATCGCTCTGCAGCTTCCAGCAGACCGGGGATTCGAGCTGCTCTTAGAAAACCACAGCTGGCATTGGTGCTTGCAGATCTGTCTGTAGATGCTGTGCAGTCGCAGATAACCAGTATTGCCATGTCTTTGCAAGAGATTGGATACTCAATTCAGAGTCAAGCAAACAAGGATTAACCTATTGTATGTTAACCATACCAGACAAATAACAGAGAGTTTCCAGTAGGTTATTTTTCTCTCAATCATTCTTTACGTCATGATTGGCTCCATGGTGTGTGTCAATTTTATTTAAATATTGCAGTTTTATATTGTAATTATTTGGAAGAGTACAAACAGAATATCGATTACAGTTTTGTACACGGACATGACGGTGATAAAACCATGAGAAAATAGGCATTGAGACATGAGAGTGATATCACTGTCCTAAGGATGATATGGCTCAGGATTATGTCAGTTTGTTGGGTTCTACAAAATGGTAAGAG	178	MDLNIAEVLLFFYSDLLSRRSKLVFPQTQIEIRKFLLFEKVDYFQWICTIAVFFFVVILFQAFLPGSVVDKSSDSLRGLRGLEVSGDLGHLKEMGLLDFGEGIRFVPSKLLEKFRREAIEANRSAASSRPGIRAALRKPQLALVLADLSVDAVQSQITSIAMSLQEIGYSIQSQANKD	22.122	Partial		XP_006830080.1 PREDICTED: uncharacterized protein LOC18425470 [Amborella trichopoda]	PREDICTED: uncharacterized protein LOC18425470 [Amborella trichopoda]	1055	MGSLEESEAQSLRRNDAGAPLIKRGSLSRYSELSHLRNSDEKLHLKLVYRLSRFLWCGKIDYGQLICIILAFLFVVALFQSFLPGSIGLERPRIHMGFDHRELPWEFQYLKEMEGLNFGEGVKFVPLKVLQKFTKEENDANMSVDSMRPRIRTPIRRPQLAMVFGDPLMDATQLMMISITLSLYSMGYAIQVYFLEDGHIHAAWKNMGLNVTILQTSSESRVVVDWLNFDGVLVNTIESKDVLSCLMQEPFKSVPVIWTIQERALAIRLSEYTSNGHMKLFNDWKQAFERATVVVFSDYDLPMMYSPLDSGNYFVIPGSPLEPWEAYKFMALCKGHDLRAKMGYRPEDVVIAVVGSPFHYNGSWLEHALVMQAIAPLLSDFNNDATSGSHLKVSIICRNSTSTYDVALQAIALRFGYHQDNVQRISSDGDVTSFLDIADIVIYGSFHEEQSFPAILIRAMSLGKPIIAPNISVIRKRVENRVNGFLFPKENIRVITQILRQALSNGKLSPLAKNVGSIGKGNARNLMASDAVKGYADLLQNVLKLSSEVMLPKTISEIPQNLEEWQWNLVEDMESLIYWNKSTNGSDFLYHIEELYYRDVVEGSNNTSKVIDQVFSLTDWEEEKSIEMVNAKRRREEEQLKDRTDQTRGTWEEVYRSAKRADRTKNELHERDDRELERTGQLLCIYEPYYGEGTWPFLHNKSLYRGIGLSTKGRRPGADDIDAPSRLPILSSPYYRDVLREYGAFFAIANRIDRIHKNPWIGFQSWRLTVRKSSLSAIAEGALVGAIEAHRYGDALFFWARMDEDPRNPLQLDFWSFCDSINAGNCRFAFKEAFRRIYGLQEDWNSLPPMPADGYSWSVMHSWALPTRSFLELVMFSRMFVDALDARLYDQHRRTGECYLSLSKDRHCYSRVMELLVNVWAYHSARRIVYISPQTGAMHEHHRLKGRRGGHMWVKWFSYPLLKSMDEDLAEESDFDNQLDRRWLWPQTGEVYWQGVYERERNHRQKEKAERKRRSKDKQRRIRGRTHQRTLGKYIKPPPEDRDFLMANATLVASG	45.7	151	1e-21	90.5		XP_002458179.1	hypothetical protein SORBIDRAFT_03g028310 [Sorghum bicolor]	424	MGSLDNGAAAAAGSYKRGGPGPALPRAGGVGAGARKVRARSRLARFLLFEKVDYLQWMVAAAAFFFVAIVFVAFLPGSGVVVVERPRLTLPSRRAGPGRVGGGGGTAEDRGDGLLVRWEAGVAFEFQPTRLREKWARERREEAQSLAELGTPVTRLGVRKPRLAMVFGDLYPSAMQLQMVSVASVLEAMGYEMKVFSLEDGPCGNIWRAIGVPVSILPEDTSLPIFVDWLDYDGILVNSIEARPVFSSLLHEPFKSIPIIWTVHEYSLAHRAKEYNASGMIQLINAWKDVFSRANVIVFPNYILPVMYAAFDSGNYFVIPGPPSEAFQVDRFIAKSYHEDVRISLGLSPKDFLIAIVGSPFSYGDNLMEEALVLQAVSPLLQRYRSENSTQSELKVKVFTGNITEKHRMALEVIIHVFMPCLIM	40.13	157	1e-07	50.4		XP_002276292.2	PREDICTED: uncharacterized protein LOC100262009 [Vitis vinifera]	1026	MGSLENGVPVKRDPLLRSSSNKGSAFQRPIVRFSRFLFFGKLDYLQWVCTVAVFCFFVVLFQMFLPGLIMEKSGESLKNMENGYGDLSFIKNIGGLDFGEGIRFEPSKLLQKFQKEADEVNLSSASRLRHRFGYRKPQLALVFPDLLVDPQQLLMVTVASALLEMGYTIQVYSLEDGPVNAIWRNVGFPVTIIRSNAKSAAVVDWLNYDGIIVNSLEARGVVSCFVQEPFKSLPLIWTIPEGTLATRLRQYNLTGKIELVNDWKKVFNRATAVVFPNYVLPMIYSTFDSGNYFVIPGSPAQAWEVDNFMASHRDSPRVKMGYGPDDFVIALVRSQFLYKGLWLEHALILQALLPLVAEFPVDNNSNSHLKILITSGNSANNYSVAVEAIALKLRYPKGVVKHIAIDVGEADNVLAAADIVIYGSFLEEQSFPDILIKAMSFGKLIIAPDLSIIKKYVDDRVNGYLFPKEKISVLTQVILQMISEGKLSPLVHNIASLGKSTAKNLMVMETVEGYASLLENLLKFPSEVASPKAVTEIPPKLKEEWQWNLFAASGHSTYTNRTSRSHRFLDKFEEQWSQSQTGGSGSVTTDESFPYSIWEEEKLIGIANAKKRREEDELKDRTDQPRGSWEDVYRSAKRADRAKNDLHERDDGELERTGQPLCIYEPYFGEGTWPFLHATSLYRGIGLSTKGRRREADDIDAPSRLPLLNNPYYRDALGEYGAFFAIANRVDRIHRNAWIGFQSWRATARNASLSKIAETALLNAIQARKHGDTLYFWVRMDMDPRNPSQLDFWSFCDAINAGNCKFAFSEALKKMYGIKRDWDSLPPMPVDGDAWSVMQSWALPTRSFLEFVMFSRMFVDALDAQIYNDHHQRGHCYLSLSKDKHCYSRVLELLVNVWAYHGAKRMVYVNPQTGEMHEHHKLKNRRGHMWVKWFSYATLKSMDEELAEESDDDHPMRRWLWPSTGEVFWQGIYLRERNQRLQQKEKRRQQSKDKLLRMRRRSHQKVIGKYVKPPPEDVENSNSTTV	51.68	149	4e-34	127		XP_004229962.1	PREDICTED: uncharacterized protein LOC101246380 [Solanum lycopersicum]	1038	MGSLENGVSLKKDQNLLRSSSATGRNAFGQRQVRSRFARFLFVKKINYLQWICTVAVFFFFVVLFQMLLPGSVMEKSGNLTLDSEVGYGDLALLKELGGLDFGEDIKFEPLKLLAKFREEAVEANGTVASRIVVRFGYRKPKLALVFSNLSVDPYQIMMVNVAAALREIGYEIEVLSLEDGPVRSIWKDIGVPVIIMNTDGHTKISLDWLNYDGLLVNSLEAVNVLSCVMQEPFKNVPLVWTINELTLASRLKQYMSSGQNDFVDNWRKVFSRANVVVFPNYILPIGYSVCDAGNYFVIPGSPKEAWEVDTFMAVSNDDLRAKMDYAAEDFVIVVVGSQLLYKGLWLEQALVLQALLPVFPELMNDGNSNSHFKIVVLTEGSNTNYSVAVEAIARNLRYPEGMVKHIAPAEDTERTLSVADLVIYASFREEPSFPNTLLKAMYLGKPIVAPDLPMIKKYVDDRVNGYLFPKENVNVIAQIMLQVVSNGELSLLARKAASVGQRTARNLMVSESVEGYAQLLENILRFPSEVAYPKAVTEIPEKPKAEWQWQLFEAIETKYSQNNRLKTSKYLNEFERQWNPTQKEDSTSVMEKNEEFLYSIWEDHRSTEIANVRKRREDEELKGRTDQPRGTWEEVYRSAKRADRSRNDLHERDEGELERTGQPLCIYEPYFGEGTWPFLHSTSLYRGLGLSSKGRRPGHDDIDAPSRLSLLNNPYYRDVLGEYGAFFAVANRIDRIHKNTWIGFQSWRATARQQSLSKAAERSLLDAIEARRHGDTLYFWARMDVDPRNPLKQDFWSFCDALNAGNCQFAFSEALKKMYGLKQNLSSLPPMPVDGTWSVMHSWVLPTKSFVEFVMFSRMFVDALDSQFYQDHHRSGRCYLSLTKDKHCYSRVIEMLVNVWAYHSARRMMYVDPQTGLMEEQHKLKSRKGKMWVKWFQFNTLKNMDEELAEEADSDRPKRSWLWPSTGEVFWQGIYEKERNLKNKEKEKRRQQSKDKIKRIKNRTHQKALGKYVKPPPEDLEKLNATTTTTATARLMR	52.63	152	5e-26	103		AT4G01210.1	---	glycosyl transferase family 1 protein	1031	MGSLESGIPTKRDNGGVRGGRQQQQQQQQQQFFLQRNRSRLSRFFLLKSFNYLLWISIICVFFFFAVLFQMFLPGLVIDKSDKPWISKEILPPDLVGFREKGFLDFGDDVRIEPTKLLMKFQRDAHGFNFTSSSLNTTLQRFGFRKPKLALVFGDLLADPEQVLMVSLSKALQEVGYAIEVYSLEDGPVNSIWQKMGVPVTILKPNQESSCVIDWLSYDGIIVNSLRARSMFTCFMQEPFKSLPLIWVINEETLAVRSRQYNSTGQTELLTDWKKIFSRASVVVFHNYLLPILYTEFDAGNFYVIPGSPEEVCKAKNLEFPPQKDDVVISIVGSQFLYKGQWLEHALLLQALRPLFSGNYLESDNSHLKIIVLGGETASNYSVAIETISQNLTYPKEAVKHVRVAGNVDKILESSDLVIYGSFLEEQSFPEILMKAMSLGKPIVAPDLFNIRKYVDDRVTGYLFPKQNLKVLSQVVLEVITEGKISPLAQKIAMMGKTTVKNMMARETIEGYAALLENMLKFSSEVASPKDVQKVPPELREEWSWHPFEAFMDTSPNNRIARSYEFLAKVEGHWNYTPGEAMKFGAVNDDSFVYEIWEEERYLQMMNSKKRREDEELKSRVLQYRGTWEDVYKSAKRADRSKNDLHERDEGELLRTGQPLCIYEPYFGEGTWSFLHQDPLYRGVGLSVKGRRPRMDDVDASSRLPLFNNPYYRDALGDFGAFFAISNKIDRLHKNSWIGFQSWRATARKESLSKIAEDALLNAIQTRKHGDALYFWVRMDKDPRNPLQKPFWSFCDAINAGNCRFAYNETLKKMYSIKNLDSLPPMPEDGDTWSVMQSWALPTRSFLEFVMFSRMFVDSLDAQIYEEHHRTNRCYLSLTKDKHCYSRVLELLVNVWAYHSARRIVYIDPETGLMQEQHKQKNRRGKMWVKWFDYTTLKTMDEDLAEEADSDRRVGHWLWPWTGEIVWRGTLEKEKQKKNLEKEEKKKKSRDKLSRMRSRSGRQKVIGKYVKPPPENETVTGNSTLLNVVDA	41.22	148	3e-21	89.7		---	---	---	---	---		---	---	---	---		4	GO:0005739, GO:0005768, GO:0005794, GO:0005802	1	GO:0016757	3	GO:0001666, GO:0009058, GO:0019375
	8211	Peam|HassGeneModel_8211 maker-Ctg0086-augustus-gene-7.4-mRNA-1	1325	GGACGCCCAGCCCAATCTTCACTTGCACTTTTTGACTTTATAGGAGGGGTGGTGGGTCTTTTATGCTCTTCACCTTCCGAAACCCTATTTTTGCCTTTCCCTCCCCCAACTCACTCCCTCTCTCTCTCTCTCTCTCTCGGTATCTAAAAGTCTGAGTGAGCCCTCTCTTTCTCTGTGTCCAAGCTATCAATTGAGTCAGATACAGATAGAGAGAGATGCCATCGAGACCGGAATTAAGAGCTCCTCCAGAGTTCTTCTACAACGAGGAAGAGGCCCGCAAGTACACAACTTCCTCTCGTATTATCGAAATTCAGGGGAAGCTCACAGAGAGAGCATTGGAGCTTCTTGCTTTGCCTGATGACGGAGTCCCTCGATTTCTGCTTGATATAGGTTGTGGGTCGGGGCTTAGTGGGGAGACATTATCTGAGAAAGAACACCACTGGATTGGCTTAGATATCTCAAAGTCGATGCTTGATGTTGCACTGGAGCGCGAAGTGGATGGTGATCTTTTGCTTGCAGATATGGGTCAGGGCTTAGCTTTGCGACCTGGAGTTATTGATGGTGCCATAAGTATCTCAGCGATCCAGTGGTTATGTAATGCTGACAAGTCCTCTAATGAGCCCAGGTTGAGGTTAAAGGCTTTTTTTGGGTCTTTATATAGATGCCTAACAAGGGGAGCAAGAGCAGTTTTGCAGCTGTACCCTGAGAATGAAGCGCAGCTTGAGATGATCACGGCTTCTGCTATGCGCTCTGGATTTGCAGGGGGCGTGGTTGTTGACTTTCCCCACAGTACACGAGCAAAGAAGTACTTCCTTGTCCTGACATGTGGCCCACCATCCCTAAGCTCAGCACTTCCAAAGGCCAAAACTGAAGATGGAGAGAGTTGCAGTGACGACAGTGATAGCGATGAAGAAAATAAAACAGTTAGCATTTCAGACAGGCGCCGGCCAAGGAAAAAGCAGAAAGTAAACAAGAAAGGCAAAGGAAGAGAATGGGTGGTGAAGAAGAAAGAACAGATGAGGAAAAAAGGACATAGTGTGCCTCCTGATACAAAATACACCGCACGCAAACGAAAGGCTCACTTTTGATATCCCAGCATAATTATTTGATGAGAGAAATGGTGGAGCATTGTTGCAAGGATAGGCAGATTTCACTTTCTTCTGTTTTGTAGTGTGTTTGTCTTTTTGTTTTTTCCCCTCCCGCTCTTGTTTTTATATATTTTTGTTCTCATAAAATCAGGAATACTCTGTAAAGAGTGGAATTTATTTTGATCAATATTCAGCAGGAATGAAATCCATTATCTGTTGAAGACATCTTTGTTGTGT	290	MPSRPELRAPPEFFYNEEEARKYTTSSRIIEIQGKLTERALELLALPDDGVPRFLLDIGCGSGLSGETLSEKEHHWIGLDISKSMLDVALEREVDGDLLLADMGQGLALRPGVIDGAISISAIQWLCNADKSSNEPRLRLKAFFGSLYRCLTRGARAVLQLYPENEAQLEMITASAMRSGFAGGVVVDFPHSTRAKKYFLVLTCGPPSLSSALPKAKTEDGESCSDDSDSDEENKTVSISDRRRPRKKQKVNKKGKGREWVVKKKEQMRKKGHSVPPDTKYTARKRKAHF	99.46	Complete		XP_011624932.1 PREDICTED: probable 18S rRNA (guanine-N(7))-methyltransferase [Amborella trichopoda]	PREDICTED: probable 18S rRNA (guanine-N(7))-methyltransferase [Amborella trichopoda]	295	MPSRPEKQAPPEFFYDETEARKYTTSSRIIEIQAKLSERALELLALPDDGVSRLLLDIGCGSGLSGETLSENGHQWIGLDISHSMLDIALEREAEGDLILSDIGQGLGLRPGCIDGAISISAVQWLCNADKSSNDPKLRLRAFFGSLYRCLARGARVVLQLYPENHAQLEMITSAAMRSGFSGGLVVDYPHSTRAKKYFLCLICGPPNLSTTLPRAKGEDGGSCSEESDSDGENQTVRVQERQRPRKKQKVTKKAKGREWILKKKEQMRKKEKYGYGENIPPDTKYTGRKRKARF	78.64	295	6e-153	428		XP_002452998.1	hypothetical protein SORBIDRAFT_04g036370 [Sorghum bicolor]	293	MPRPEFQAPPDVFYNESEARKYTTSSRIIEIQSRISERALELLALPNDGVPKMLLDIGCGSGLSGETLTEHGHHWIGYDISKSMLDVALERETEGDLLLADMGQGLGLRPGVIDGAISISAVQWLCNADKSSHDPRLRLKAFFGSLYRCLARGARAVLQFYADNVKQSEMIVTAAMRAGFAGGVVVDWPHSSKAKKSYLVLTCGPPSVNTSLPKGKGENGEMCSDDDDNESSDEDGDRTVGIYERNRPKKRQKTKKNGKGKDWLLKKKEQMRRRGHDVPADTKYTGRKRKSYF	72.11	294	8e-145	408		XP_002269268.1	PREDICTED: probable 18S rRNA (guanine-N(7))-methyltransferase [Vitis vinifera]	291	MSSRPELQAPPEIFYDDTEARKYTSSSRIIEIQAKLSERALELLALPDDGVPRLLLDIGCGSGLSGETLSENGHQWIGLDISESMLNIASERDVDGDLLLGDMGQGLGLRPGVIDGAISISAVQWLCNADKSSHEPRLRLKAFFTSLYRCLARGARAVLQVYPENVAQRELILGFAMRAGFSGGVVVDFPHSTRSRKEYFVLTCGPPSLSTAVPKAKGEDGESCSDDESSGDEENQTVSISDRHRPRKKQKITKKGRGREWILKRKEHMRRKGNTVPPDTKYTARKRKARF	79.38	291	1e-151	426		XP_004241477.1	PREDICTED: probable 18S rRNA (guanine-N(7))-methyltransferase [Solanum lycopersicum]	290	MSRPELLAPPEIFYNDDEARKYTSSSRIIDIQTQLTERALELLALPDDGVPRLLLDIGCGSGLSGETLTEQGHQWLGLDISESMLDVALEREVEGDLMLGDMGQGLGLRSGILDGAISISAVQWLCNADKSCHEPRIRLKAFFSSLYRCLGRGARAVLQIYPENLAQRELILGFAMRAGFSGGIVVDYPHSSKRRKEYLVLTCGPPSLSTTTPEGKGEDGESCSDEDSSEDEENQTVCISDRRRPRKKQKVNKKGKGRDWVLRKKEQMRKKGNAVPADSKYTARKRKDRF	74.74	289	2e-141	399		AT5G57280.1	---	S-adenosyl-L-methionine-dependent methyltransferases superfamily protein	289	MSNRPELLAPPEIFYDDTEARKYTSSSRIVEIQAKLSERALELLALPEDGVPRFLLDIGCGSGLSGETLSEDGHHWIGLDISASMLHVAVEREVEGDLLLGDMGQGLGLRSGVIDGAISISAVQWLCNADKSSHEPRLRLKAFFGSLYRCLSRGARAVFQVYPENIAQRELILRQALQAGFGGGLVVDYPHSTKKRKEFLVLTCGTVQTSIQTSKNEYDESCSEDDNSDDEESEEVGVSDRNRPRKRQRTNTKVKGREWVLRKKEQSRRKGKNVPADSKFTSRKRRTRF	70.34	290	6e-135	383		6	5.40E-24 | 3.00E-09 | 2.00E-05 | 2.30E-05 | 5.00E-05 | 5.10E-05	84.4 | 37.2 | 24.2 | 24.6 | 23.8 | 23.6	PF12589.3 | PF08241.7 | PF13847.1 | PF13649.1 | PF12847.2 | PF08242.7	WBS_methylT | Methyltransf_11 | Methyltransf_31 | Methyltransf_25 | Methyltransf_18 | Methyltransf_12		K19306	---	---	---		2	GO:0005634, GO:0005730	1	GO:0008168	---	NA
	8212	Peam|HassGeneModel_8212 maker-Ctg0086-augustus-gene-7.3-mRNA-1	1661	ATGTTGCCATTTCAGACCATGCAAGAGGCCGAGATGGCCCTGGCGAGGCCTCTGACATTCGCCGAGAGGGTCTGGTTCCGTTACTCTGCACAAATCCCGGACTTCTGGCTCTACTGCCACAACATTCTCTTCCTCTTCCTCATCTTCTCAATCGCTCCTCTCCCCCTCGCTTTCATCGATATCAACAACTCCAAATCCCTCTCCAAATACAAGCTCCAGCCTAAAATTCGTCTCCCTTCCCATGCAATCTTCAAATGCTACAGAGACGTCATGTCATGTTCATCTTCATCGTCGGCCCTCTCCAGCTCTGCTCCTACCCCACTGTCAAGGTTGTTGCTTGGGATTCGGACGGGATTGCCGCTTCCGTCTGGATGGGAGATCTTCTTCCAGCTGTTGGTGTATTTTTTGATCGAGGACTATTTGAATTACTGGATCCATCGGCTCCTCCACTGCAAGTGGGGGTATGAGAAGATCCACCGGGTTCATCACGAGTTCACCGCACCGATTGGATACGCTGCGCCTTACGCGCATTGGGCGGAGATCTTGATCCTAGGGATCCCGTCGTTCGTCGGGCCGGCACTTGTCCCTGGGCATATGATTACGTTCTGGCTTTGGATCGCGCTGCGGCAGATGGAGGCAATTGATACGCATAGCGGTTACGACTTTCCTCTTAGTCCCGCAAAATATATTCCTCTCTATGGAGGTGCAGAGTACCATGACTACCATCACTATGTTGGAGGACAAAGCCAGAGCAACTTCGCCTCTGTGTTTACGTACTGTGATTACATATATGGAACTGACAAGGGCTATCGTTACCAAAAGCAACACCTTGCAAAGCTGAGGGAGCAGTGGGGTGGAGGTGAACAAAATGGAGAAGCTTATCATGACCCAAGTGAAGATCAGAAATCCAATGACCAAAATGATTAGAACTCACTTTCCTGAGATTCTGTCTTTTTTGGGTAAGCTCTTGTATACAGTGCATGAACTTCTGGCACCAATTGCCAAGTTGATGTCATCTGTTTTCCTGTGATCGTTTCCTGTAGTGACTTTGTTTTGCTTTGTGCTTTATTTTCATTGTGAATTCTCTAGGAAGTTTTTGTAACCCTCTGAGTAGTGCAAGAATCAAGATTGAAGCCCCTAGTTATAATAGGGAATTATTTCTTTCACCTTTGATGATATTGTGTTCTAAGTTACAATTTTAGGAATTTTATGAATTTTGTCAAGTATGTATGAATTTTGTGGACGTTCATCAATCATCAATGTCATGAAGGGTTTGGAAATGCAAAGTGAGGTTTTTTTTTAAGCCCATTTGACCATGAATTCCTAGGAATTCAATTCCAAGCAATCAAACATGCCATTGAATCATTTTGATTTTACAAGGAAACTAATCTCTGGACCCCCGTTGTCTGTAAGTAAGGACATCTGCAATTCATAGATAAATCTGACGTATGAAGATGATGGTCGAGTTTAATGGTTGATTGGCAAGTTAGCCGGTATGTACTAATAGCAATCAGTCAATACTCAATACTCTCATCTTACTTTTTAAGTTATGGAGTTTAGGGATGCAAACGGGTTGGGTCGGACTTGACATCAACTTAAAAGAGTGGATCCAGTTAGGGATCTGGATCTAAAATATGATGTGGAGCGCATTAGTATCATTG	308	MLPFQTMQEAEMALARPLTFAERVWFRYSAQIPDFWLYCHNILFLFLIFSIAPLPLAFIDINNSKSLSKYKLQPKIRLPSHAIFKCYRDVMSCSSSSSALSSSAPTPLSRLLLGIRTGLPLPSGWEIFFQLLVYFLIEDYLNYWIHRLLHCKWGYEKIHRVHHEFTAPIGYAAPYAHWAEILILGIPSFVGPALVPGHMITFWLWIALRQMEAIDTHSGYDFPLSPAKYIPLYGGAEYHDYHHYVGGQSQSNFASVFTYCDYIYGTDKGYRYQKQHLAKLREQWGGGEQNGEAYHDPSEDQKSNDQND	102.54	Complete		XP_006851841.2 PREDICTED: methylsterol monooxygenase 1-1 [Amborella trichopoda]	PREDICTED: methylsterol monooxygenase 1-1 [Amborella trichopoda]	302	MLPFQSLEDAEMAIGRPLSHAEVLWFNYSAKMSDPLLYFHNILFLFLIFTLVPLPLVLLDLMGFKALDKYKLQPKVRLTFNGILKCYKDVAFMFFTVVGPLQLSSYPIVKMVGVRTGLPLPSMWEILAQLVVYFLIEDYGNYWMHRALHGKWGYEKIHRVHHEFTAPIGFAAPYAHWAEVLILGIPSFVGPALVPCHMVTLWLWIALRQIEAIDTHSGYEFPWSLTKFIPFYGGAEHHDYHHFVGGQSQSNFASVFTYCDYIYGTDKGYRFQKEHLSKMRRRWIAEGNGEVPQKMAQDQKLQ	67.22	302	1e-142	404		XP_002467559.1	hypothetical protein SORBIDRAFT_01g030160 [Sorghum bicolor]	301	MLPYATAGEAEAALGRAMTPAEALWFRYTAGVSDYHLYCCNILFLFVVFTVAPLPVALLELRAPAAVSPYKLQPRVRLSRAEFVRCYKDVLRIFFLVIGPLQLVSFPMVKLVGIHTRLPLPSLGEIAAQLLVYFLVEDYLNYWIHRLLHGEWGYQKIHRVHHEFTAPIGFAAPYAHWAEVLILGIPSFVGPAIAPGHMITFWLWIILRQVEAIETHSGFDFPFTPTKYIPFYGGAEYHDYHHYVGGQSQSNFASVFTYCDYLYGTDRGYRFHKAYLAKLKDLGQNDGEKGDGSGLSYVKLD	65.07	292	3e-139	395		XP_002270978.3	PREDICTED: methylsterol monooxygenase 1-1 [Vitis vinifera]	304	MLPYKTLQEAEAFLGRNLTFPETVWLNYSANKSDYFLYCHNILFLFLIFSVVPLPLVFMELSRSSGLDKFKIQPKVRLSSADIFRCYKDVMSMFFFVVGPLQLVSYPSIKMIGIRTSLPLPSGWEILMQLAVYFMVEDFTNYWIHRFLHCKWGYEKIHRVHHEYTAPIGFAAPYAHWAEILILGIPSFLGPAMAPGHIITFWLWIALRQIEAIDTHSGYDFPWSPTKYIPFYGGADHHDYHHYVGGQSQSNFASVFTYCDYIYGTDKGYRYQKKLLAKLKEDLKSNGQQNGVSYQNLTQDLKSD	69.18	305	1e-157	442		XP_004245702.1	PREDICTED: methylsterol monooxygenase 1-1 [Solanum lycopersicum]	296	MLPFKTLQEAESAIGRSLTTAETIWFNYSANKSDYYLYCHNILFLFLIFSCVPLYYIFLEIFFRKSIQTYKIQPKVNLSLSDVFRCYKVVMRMFILVVGPLQLVSYPSVKMIGIRTGLPLPSLWVILLQLGTYFIVEDYTNYWIHRFLHCKWGYEKIHKVHHEYTAPIGFAAPYAHWLEILILGIPSFLGPAIAPGHMITFWLWIAFRQIEAIETHSGYDLPWSLTKYVPFYGGADYHDYHHYVGGQSQSNFASVFTYCDYIYGTDKGYRYQKKVLQQLKGASNANGGSATFAKDD	64.33	300	3e-140	397		AT4G22756.1	SMO1-2, ATSMO1, ATSMO1-2, SMO1	sterol C4-methyl oxidase 1-2	299	MIPYATIEEASIALSRNLTWLETLWFDYSATKSDYYLYCHNILFLFLIFSLVPLPLVFIESSQSTSDLFNRYKIQPKVKNSFSSMFKCYKDVMKMFILVVGPLQLVSYPSIQMIEIRSGLPLPSCMEIVAQLVVYFLVEDYTNYWVHRFFHCKWGYEKFHHIHHEYTAPIGYAAPYAHWAEVLLLGIPTFLGPAIAPGHMITFWLWIALRQIEAIETHSGYDFPWSLTKYIPFYGGAEYHDYHHYVGGQSQSNFASVFTYCDYIYGTDKGYRFQKKLLQQMKEKSKKSNKLVNGGEKFD	65.26	285	2e-139	395		1	7.3e-19	68.2	PF04116.8	FA_hydroxylase		K14423	SMO1	4,4-dimethyl-9beta,19-cyclopropylsterol-4alpha-methyl oxidase	[EC:1.14.13.72]		---	NA	5	GO:0000254, GO:0003824, GO:0005506, GO:0016491, GO:0080064	9	GO:0000394, GO:0006084, GO:0006633, GO:0009086, GO:0016126, GO:0016132, GO:0019344, GO:0046520, GO:0055114
	8213	Peam|HassGeneModel_8213 augustus_masked-Ctg0086-processed-gene-8.2-mRNA-1	1295	CCAAAACCCAAAACCCCAAGCTAGGGTTTTAATAAACCCCATCACCCGCTCCCATTTTCACTCCTTCGCGCTCTTTTCTCTCCTTTTCCTTCTCCCTCTCAAGTAGAAACAGCAGCAAAGAAAGGAAGAAACCGAGACAGACACAGAGAGAGAGAGTGAAGATGGTTTCGCCAAAGCTCCTCCTCTCCACCATCGAATCCGCACTGCTGGGTCCTTCTCCTCCAACACCATACCAGAGGATCGAGCTCATGCACGCCATTCGATCCTCTCTCCCCTTGTTCCGATCTCTTCTATCCTATACCCCACCCAAAGCTTCAGATCGCTCCCAAGTCCAGTCGAAAGAGGTCAGACTGCCAGATTCTCGCCCCATCTCTCTCAATGACCAGGACGTTCAGATTGCTTTGAAATTGAGTGATGATCTCAATCTCAATGAAATTGATTGCATTGGTTTGCTTGTTTCTGCCAATCAAGAGTGGGGTTTAGTGGGTCGGGAACCATTGGAGATTTTGCGTCTTGCAGCTGGTTTATGGTACACCGAGAGAAGAGATTTAATAACTGCCTTGTACACTCTCTGTCGGGCCATTGTGCTTGACCAAGGACTAGAAGCTGATCTTGTGGCTGACATTCAAAAGCACTTGGAAGATTTATTTGATTCTGGACTCAGACAACGGCTCATTACTCTTATTAAGGAGCTGAATCGGGAAGAGCCTGCTGGTTTTGGTGGGCCCCAAGCTGAGTGCTATGTGCTGGATTCTAGAGGTGCTCTTGTAGAGAGACGTGATGTGGTTTGCAGGGAAAGACTGAGTCTTGGCCATTGTCTTGTCCTCTCTGTCCTCATCACGCGAATGAGTCCAACAGATGTGAAGGATGTCTTTTTTGCTTTGAGAGATCTTGCTGCAGAACTTAATGGTAGTGTGGCCACTCTAAAACTTCAGATTGTATTCAGTCTTCTGTTTTCTCTTGTGATTGCTTTCATGTCAGATGCACTAAATGCAGTTTCAGATAAAGCCTCTGTACTGTCTCGTGATACTTCTTTCAGACGAGAATTTCAGGAGCGTGCGTTGTCTACTGTAAATGACCCCACTATAGAAGGCTTTGTTGATTGTGTAAGATTTGCATGGACTGTACATTTGATGTTAACGCAAGATGGAAGTACTGCAAGGGAGACCATTTCAGGGGCTTCATCCAGTGATTTGGCAAATATCTATTCCTGTCTAGAGCTCATTTCTGCAAACAATGTTTTCCAGTTTTTACTGGATAAAGTTCTTCGAACTGCAGCTTACCAGGTCTGGTAA	377	MVSPKLLLSTIESALLGPSPPTPYQRIELMHAIRSSLPLFRSLLSYTPPKASDRSQVQSKEVRLPDSRPISLNDQDVQIALKLSDDLNLNEIDCIGLLVSANQEWGLVGREPLEILRLAAGLWYTERRDLITALYTLCRAIVLDQGLEADLVADIQKHLEDLFDSGLRQRLITLIKELNREEPAGFGGPQAECYVLDSRGALVERRDVVCRERLSLGHCLVLSVLITRMSPTDVKDVFFALRDLAAELNGSVATLKLQIVFSLLFSLVIAFMSDALNAVSDKASVLSRDTSFRREFQERALSTVNDPTIEGFVDCVRFAWTVHLMLTQDGSTARETISGASSSDLANIYSCLELISANNVFQFLLDKVLRTAAYQVW	20.218	Partial		XP_011621249.1 PREDICTED: nuclear pore complex protein NUP205 [Amborella trichopoda]	PREDICTED: nuclear pore complex protein NUP205 [Amborella trichopoda]	1875	MVSPKLLLSTVESTLLSSSSATSLQRLELMHTLRSFSSALQSLLSYPGPKASDRAHVLSKEVRLPDASIITLDGQDVQIVIKLSDDLNLNEIDSVVLLVSAHQEWGLFGREPLEILRLAEGLWYTERRALLTSLYTLMRAVVLDQGLDTDLASDILQYLEDLLKSGLRQRLINLLKELNREDPSGLGGPQAEHYILDSRGALVERKAVVLRERLTISHCLVLSVLILRINPKDAKDIFVALKDSIVDLNGGGTVTLQTSYSLFFGLVISLTSDALSTVRDKVSALSIDDSFRHEFQDLVVAPGIDPSVGGFVDSIRFAWAVYLMITVEGKYTSSGVSSVANICSCLEHACMKNVFQFSLDKIVQTPAYQNDDEDMIYMYNAYLHKLMMCFLSHPIARDKVKEMKEKAMSALSPYSIGRSHDLRSDENLNLQQDIQTESEPFISLLELVSEIYQKEPDLIVGNEVLWTFVNFAGEGHTSFQTLVAFLRMLSTLGSNEEGAIRIFQLLQGKALHSIGWNTLFDCLSVYEQKFKQSLQSTGTVLPEFQEGDAKALVAYLGVLQKVVENGNPVERTKWFPDIEPLFKLLGYENVPTYLKGALRNAISAFIEVSPVLKDTIWNYLEQYDLPLVVGPPLVGYSSQQVPTQVYDMRYELNEVEARSERYPSTISFLNLLNALIAKERDVSDRGRRFVGIFRFVYDHVFGPFPQQAYADPMEKWQLVVACLRHFQMILNIYDIVDEDIENVVEQSSQFHNVGQPLSSLETQIPVIELMKDFMSGRMVFRNIMSIVSHGVNGLLTDRTGQIYGHFLEEAVRISLEIIVLVFAKDLRLADYWRPFYQPLDAILSQDRNQIVALLEYVRYDFCPEIQKWSIKIMGILSSRMAGLVPLLLESNASNNLIEDYAACLEMRAEECLVTDTLSDDIGVMILQLLIDNISRPAPNLAHLLLKYDVDTSVDRTVLQPKYHYSCLRVILDILERLQKPDANALLHEFGFQLLYELCLDPLTGRPTMDLLCGKKYQFFLKYLGTLAAAPLPKRNVNQALRISDLQQRAWLLKLLALEMHMGDDSIPTHRELCLSLLNHLFIRDTRDSDAVGSLLPITSQRHTENVVSTSNFNSKVLEILDVIQFRSPDTALQFSQSISKLSRDMKVEDILGSPATTENGGVYYYSERGDRLIDLAAFRDKLWQMCNNLSPQQGSLGEDKLAEIKESIQQLLRWGWKYNKNLEEQAAQLHMLIGWSQIVEVSISRRLLFLEYRSQILFDILDASLSSSASPDCSVKMAVILSQVALTCMAKLRDERFLSPGGDSADNITYLDIISVTHLSNGACHSILLKLIMAILRPESSELLRKRQYSLLLSYFQYCRSLLNPDVPVSILYSLLAEGQDGGEDVDMQKIDNDQTELDQTNFCVLKREAKALLDVVTKDAMHGSEVGKAISFYVLDTFITVDQEHFFLTQLQSRGFLRASLSYIGSFPGQENLLSVDYSHRSHTLEAKLALLLRVGHNYKKQGSQVLLSMGILEHLTSCKALNMQVKAGFRWADSSKVGPAEKYKQPIVTLPVLRLVSCLTSLVDTSDFLEVRNKIVREVIDFIKAHQWLFDQVLRVDISQADELTLELIDLIVSILSKVWPYEEQDDLGFVPSLFGMMRVLFSLDANLFNVLAYQEPNSKATEFILFRLCYNLASYLYFLVMKKYLKLQVSDSSGNYHELGGNLQPTLMLLVGLLNLVTTALGKAVEEKSFLLAKIQDINELPRHEVDDILDVYKRQDSVAASDNIRKRRYIAMVEMCKRAGNRDRLIKLLLQIVERVLDILFSHFQDRKNGQMRVDGISAGSKEEVSVLSQKLMPTLERLEVLSEDKMRQNLKVFQRLVSSLKEAIIQHLSS	64	375	5e-142	442		XP_002453504.1	hypothetical protein SORBIDRAFT_04g007000 [Sorghum bicolor]	1850	MAPLPPRELLSVIEAALLGSAAPSPAQRVELLHAVRDAAPTFRTLLSYPGPKASDRTQVESKEVRLPGMPPITLDDTDVQTALKLSDELNLNEIECVRLLVDANREWVLYGREPLEIYRLAAGLWYMERRDLITALYILLRSVALDQGLDADLMSEIEEQIQPLFNDGLRQRIISLVKELNREEPAGIGRPSSERYVLDFRGALVERRAIVSRERLSLSHCLTLSALIKLMSPREVKDVFSILKDCAAEANQNSSVELQITYGVLFSLVATFISDALSPLEKALLSSSDSSFRREFHELVMKTGNNTTIEGFVGVVRLAWSVHLMLTQDRSNSREMSDIWSCLEIVYRQNSFEFLREQVLKTAAYQNDDEDIVYMYTGYTHKLMMCFISHPTSRDKIKEIKEKAMTALSPYGPPRSHREDLGRNGEQDDQPTKEPFVSLLELVREIYQKEPELGNGNEELWTFVIYAGEDHTNTQTLVAFLGLLSTLASTEVGAAKVYELLQGKTYRSVGWSTLFDCLSIYEEKFKKSIQSSANIPPDFPEGDAQALVAYLAVLQKVVENGNPMERKKWFPDIEPLFKLLSYENVPPYLKGALRNSITAFIKVSPLLKDAIWNYLEQYDLPVVTAPLGHHTATQVYDMRFELNEVEARRESYPSTISFLRLINALIVEERNISDKGRRFMGIFKFVYEDVFGPFPQRAYADPLEKWELALACLEHFRMVLSMYDIKDDDIYASVNTLAPSSIERQLPLLELLKDFMSGKVAFRNIMNIILVGVDSLINERTTQTYGIILEKAVHLSLEIFILVMERDLALADVFRPLYQPLDVILAQSHRQIVALLEFVRYDYLPQIQQCSIKIMGILSSRIVGLVQLLLKADVGKMVIEDYAACLEFRFDDFQVIEDTKDDVGVLILQLLVDNISRPAPNITHLLLGFDVNGSIEQTVLKPKSHYSCLKIILDNIEKATKPDINALLHEFSFQLLYELCLDPLTCWPVMDLLSTKKYQFFSKLELIFSLPTDDGCQHVGTIGVTPLPKRNSNQSLRISMLHERAWLLKMLALALHISDISSSVYKEACLAILYHTFGQCAENFQSSSLFDSRALTSISDVPAKRNKVLDLLEVLQFRCPDISMKYPQLLSNLGIESKIEEILRNSATSENGGVYYYSERGDRLIDLDAFHEKLLQMSQELNPQLSESEKAGLKESVHHLLKWAWRYNKNLEEQAAQLHMLTGWSQIVEVAVSRRMSLFEERSQLLFELLDASLNATTSPDCSVKMAYVLTNVSLTCMAKLRDERFICPTGTDSDAVTCLDIILSKQLPNAACNSLLFKLVMATLRNESSETLRRRQYALLLSYFQYCSSILDSDVPPSVFRFLLLEEQEGDDEDITLQKVLKEHNELAHANFSIIRKEAQAIVDLVTRDAVHGSEAGKAISFYVLDALISIDHEKYFLNQLQSRGILRSCLSDVTNYLSKDSSLASESSQRFCTVDAQFSLLLRISHHYGKHGAQILLSMGALQNLSSCNLMGGQKKGNPRAISKIVKERTGEIDKKRSLITPVLRIVTSFTSLVDSADFLEVKNKIVREIVDFTKQHQSVFNSILRENMTGANLLTLEQLNMAVSILSKVWAYEENEECSYIQDLFSLMHSLFSLDFGSLNFMQSPNIIENHKSELIAFGLCFSLVSYLYVLATKKNMRFQVSYENNSDQQHPTLQMVSDLLNSVTLALERVGEEKYMLLNKIHDLNELSRKEVDEIIKVCMKQDCISPNDDIRKRRYIAMIDLCCMAGNRDQLITLLLQITECAVTILLIHFQDDASAKGLSSFSDELLPVLERLEHLKEDKVGCNLKLFHRSVTTLKEMTIRTMTL	61.83	372	4e-141	440		XP_010656423.1	PREDICTED: nuclear pore complex protein NUP205 isoform X2 [Vitis vinifera]	1888	MVSPKQLLSIIESSLLGPSPPTPAQWVELIHAIRSSLSSLQSLLSFPPPKPSDRAQVQSKEVRLPDSPPISLDDQDVQIALKLSDDLHLNEIDCVRLLVSANQEWGLMGREPLEILRLAEGLWYTERRDLITALYTLLRAVVLDQGLEADLVVDIQKYLEDLINTGLRQRLISLMKELNREEPAGLGGPHSERYVLDSRGALVERRAVVFRERLILGHCLVLSVLVVRTSPKDVKDLFSTLKDCAAELNGSSDTIKYQITFSILFSLVIAFISDALGTVPDKASVLCRDATFRREFQEIVIASGNDPIAEGFVDVIRLAWAAHLMLVQDATVATETVSSASSNDLGYICSCLEVIFSNNVFQFLLDKALQTAAYQNDDEDMIYVYNAYLHKMITCFLSHPIARDKVKETKEKAMSVLSPYRMVGSHDFMHDNNSNSQKAVEMGSQPFVSLLEFVSEVYQKEPELLSGNDVLWTFVNFAGEDHTNFQTLVAFLKMLGTLASSQEGALKVFELLQGKTFRSVGWSTLFDCLSIYEEKFKQALQSPGAILPEFQEGDAKALVAYLNVLQKVMQNGNPVERKNWFPDIEPLFKLLSYENVPPYLKGALRNAITTFIQVSPALKDTIWSYLEQYDLPVVVGPNLGNNAQPMASQIYDMRFELNEIEARREQYPSTISFLKLLNALIAEERDVSDRGRRFIGIFRFIYDHVFGPFPQRAYADPCEKWQLVVACLQHFRMILSMYDIRDGDIDNAGDQPQLSAVAQSAPLQMQLPVVELLKDFMSGKTIFRNIMGILLPGVNSIINERTNQIYGQLLEKAVELSLEIIILVFEKDVLLSDFWRPLYQPLDVILAQDHNQIVALLEYVRYDFRPQIQKLSIKIMSIFGSRMVGLVQLLLKSNAASFLIEDYAACLESVSVESQIIENSNDDLGVLIMQLLIDNISRPAPNITHLLLKFDLDTSIERTILQPKFHYSCLKVILDILDKLFKPDVNALLHEFGFQLLYELCLDPLTSGPTMDLLSNKKYQFFVKHLDTIGIAPLPKRNINQALRISSLHQRAWLLKLLAVELHAGDMVNSTHRDACQSILGHIFGPDVVDFTTDHSTSHAYSVHNSAADVGTRTISKSKVLELLEVVQFRSPDTTMKYSQVVSNMKYDLLAEDILGNPTTSGKNNVYYYSERGDRLIDLTTFRDKLWQKCNFMNPQLSFFGSEVELNDVRETIQQLLRWGWKYNKNLEEQAAQLHMLIGWSQVVEVSASRRLSHLENRAEILFQLLDASLTASASPDCSLKMAVTLCQVALTCMAKLRDERFLCPGGLNSDSVTCLDIITVKQLSNGACHSILFKLIVAILRHESSEALRRRQYALLLSYFQYCRHMLDLDVPTAVLRLLLDEHDGEDLDLLKIDKEQAELAQANFSILRKEAQAILDLVIKDATQGSESGKTISLYVLDALICIDHERFFLNQLQSRGFLRSCLMNISNISLQDGGRSLDSLQRTCTLEAELALVLRISHKYGKSGAQILFSMGALEHIASCKVVNFQMKGSFRRFETKLRRDAAVNIDKQQTIIAPILRLVFSLTSLVDTSDFFEVKNKIVREVIDFVKGHQLLFDQVIQEDVLEADELTMEQINLVVGILSKVWPYEESDEYGFVQGLFGMMRSLFSHDLESRTPTQPVQSLDQRKSELNIFRLCFSLSSYLYFLVTKKSLRLQVLDGPTDYHAPGRLQQPTLTLLVYLLNSVTTALERAAEEKSLLLNKIQDINELSRQEVDEIINMCVRQDCVSSSDNTQRRRYIAMVEMCQVAGNRDQLITLLLPLAEHVLNVILIHFQDGSITPGTSATTKAITFGDKFDNGQDISVFCGKLIPTLERLELLSEDKVGHNLKVFRRLVSSLKELGIQKLGA	76.27	375	0	559		XP_010313691.1	PREDICTED: nuclear pore complex protein Nup205 [Solanum lycopersicum]	1874	MVSLKILLSLIESTVLNPTPPTPSERIELLHAIRHSLPSFQSLLSYPPPKPSDRVQVQSKEVRLPDSGPISLDDQDVQIALKLSDDLHLNEVDSVRLLVSANQEWGLLGREPLEIFRLAAGLWYTERRDLITALYTLLRAVVLDQGLEPDLVADIQRFLDDLINAGVRKRLISLIKELNREEPSGLGGPNCERYILDSRGALVERRAVVSRERLILAHCLVLSVLVVRASPKDVKDVFSTLKDSAAGLSGSTDTLSHQITYSLLFSLVVALISDALSAVPDKTSVLSRDAAFRQEFQESVMVTGNDPVVEGYFDCLRSAWVVHLMLIHDGIDAKDTSATASSNNDIRNIYSCLEVIFSNNVFLSWLNKILLTPAYQNDDEDMIYMYNAYLHKMITCLLSHPLAKDKVKEAKEKAMTALGPYRLSTSHDHTVEGIGHFQKATEPAPQTFVSLLEFVSEIYQKEPELLSGNDVLWTFVNFAGEDHTNFQTLVAFLRMLSTLASSAEGASKVFELLQGMTFRSIGWSTLFDCLSIYEEKFKQALQSPGAVLPEIQEGDAKALVAYLNVLQKVVENANPVEWKNWFPDIEPLFKLLGYENVPPYLKGALRNAIATFVQVSPVLKDTTWRYLEQYDLPVVVGNTTQSLTTQVYDMRFELNEIEARREQYPSTISFINLLNTLIATEKDVSDRGHRFIGIFKFIYDHVFGPFPQRAYADPCEKWQLVIACLKHFQMMLSMYSIRDEDIDSVVDQSQLSETGQSAPLQMQLPVIELLKDFMSGKTVFRNIMSILSPGVNYLISERTSQIYGQLLEQAVLLSLEIVNLVLEKDLAVSEYWRPLYQPLDVILSQDQSQVVALLEYVRYDLQPRIQQSSIKIMNILSSRMVGLVQLLLKSNAAGCLVEDYAACLELRSEECQIIEDCREDSGVLILQLLMDNISRPAPNITHLLLKFDVDGAVERTVLQPKFHYSCLKIILDVLEKLLKPDINALLHEFAFQLLYELCTDPLTGNPMMDLLSTKKYWFFVQHLDLIGIAPLPKRNSSQALRISSLHQRAWLLKLLTIELHAADMSSSTHREACQSILSQLFGEGNFEHDVDLGVSSPYSQISPGVNGARMISKSKVLELLEVVQFKSPDTVLKSSQAVSSAKYGFLAEDILTNPATSEKGGVYYYSERGDRLIDLAAFRDKLWEKYNLFNPQHSSFSTEVELNEIRDTVQQLLRWGWKYNKNHEEQAAQLHMLTGWSQIVEVSASSKISSLPNRSEILFQLLDASLGASGSPDCSLKMALILTQVGVTCIAKLRDERFLCPSGLNSDTVTCLDIMMTKQLSNGACHSILFKLILAILRNESSEALRRRQYALLLSYIQYCQHMLDPDLPTTVMQLLTMDEQENDDQDLEKIVKDQTEMAYANFSIIRKEAQSLLDLIIKDAIHGSESGKTISLYVLDALICIDHEKFFLSQLQSRGFLRSCLVNINNFSQDGGLSLESMQRVCTLEAELALLLRISHKYGKSGAQVLFSMGAYEHISACKALNMQLKGSYRRMDGKFGRELSVDVDKQRMIIAPILRLVFSLTSLVDASEFFEVKNKVVREVIEFVRSHQLLFDQILREDLSDADVLTMEQINLVVGILTKIWPYEETDEYGFVQGLFVMMRFLFSREPDSFITNQSMDFLEERRKAEMNASRLCFSLSSYLCFLVTKKSLRLPVSDGRMDYRTSAGQQQPTLNLLGFLLNSLTTALERATEDRYLLLSKIQDINELSRQEVDEIINMCVPKGCISSSENIQKRRYVAMLEMCQIVGDRNQLMTLLLLLAENVMNIILVHFQDSSFECDNKRYSKDDLNLLCGKLISALERLELLSEDKTGHDLKVFRRLASSLKEISIQKSPV	71.54	376	2e-169	518		AT5G51200.1	---	Protein of unknown function (DUF3414)	1838	MVSPKDLVAIVHSSLLGTSRPTPTQRIELTHAIRNSFPSLQNLLSFPPPKPSDRAQVQSKEIRLPDSLPISLDDQDIAISLKLSDELHLNEIDSVRLLVSSNQEWGLMGRDPLEIQRLATGLWYTGRRDLTSTLYTLLRAVVLDEGLEPDLIADIQGLLEELIEAGLRQRLITLIKELNREDPTGLGGPLCERYLIDSRGALVERRAVVQRERLILGHCLVLSILVDRPGSKDVKDIYYILKDNAAQLTEGNDTISSQITFSLLFSLIITFVSDAISRLSDKSSMISQDASFRTDFQDIVMASGSDPTADGFIGGIRLAWAVHLMLIHDGISGMDTISTASTTDMGHICSCLESIFSKNVFQFLLDNVLRTAAYQNDEEDIIYIYNAYLHKLASCFLSHPIARDKVKESKDMAMSVLNSYRTSDPLDGSMQTEESDRPLPFISLMEFKEPELLSGNDVLWTFVNFAGEDHTNFKTLVAFLEMLCTLASTQEGASKVYELLRGTSFRSIGWPTLFDCIRIYDEKFKQSLQTAGAMMPEFLEGDAKALVAYLNVLQKVVENGNPTERKNWFPDIEPFFKLLGYENIPPYLKGALRKTIAAFVNVFPEMRDSIWAFLEQYDLPVVVGSQVGKSDQSSQVYDMQFELNEVEARREQYPSTISFLNLINALIAGEKDVNDRGRRAYSDPCEKWQLVVACLQHFHMILSMYDIQEEDLDGFTEHPHFLVSLETSSLQTQLPIIELLKDFMSGKALYRNLMGILQVGVNSIISERLSKTYGKILEKAVQLSLEILLLVFEKDLLVSDVWRPLYQPLDIILSQDHNQIIALLEYVRYDSLPQIQRSSIKIMNILRCSRLVGLVPMLIKIDAANSLIEDYAACLEGRLEEGEVVENSCDDLGVLIMQLLVDNINRPAPSITHLLLKFDLDAPVEGTVLQPKFHYSCLKVILEMLEKLPNPDINFLLFEFGFQLLCELNLDPLTSGPTMDLLSSKKYQFFLQHLDTIGVATLPKRSGSQALRISSLHQRAWLLKLLAIALHTGSGSSSAHLEACQSILSHLFGREVTEAANEPFSSSTYPQDGLDYAGTSSISKSKALALLEILQFRSPDASMQLPQIVSSLKYDSLVEDILGNRDTSVSGSIYYYSERGDRLIDLSSFSNKLWQKLHSGFPLVDSFPNVAELSEVRETIQQLLKWGWKYNRNLEEQAAQLHMLAGWSQIVEVSACRRISSLDNRSEILYRILDASLSASASPDCSLKMAFVLTQVALTCIAKLRDDRFSFQGALSSDTVTCLDVMMVKHLSTGACHSVLFKLVMAILRHESSESLRRRQYALLLSYFQYCQHMIALDVPTSVVQFLLLNEQDGEDLDIQKIDKEQADLARANFFIIKKEAQGILDLVIKDASQGSEFGKTISLYVLEALVCIDHERYFLSQLQSRGFIRSCLGSISNISYQDGTHLLESQQRACTLEAELALLLRISHKYGKSGGQVLFSMGALEHIASCRAISFKGNMRRVDMKLQSDVGYNVQKQRTIITAVLRLVFALTSLVETSEFFEGRNKIVRDVVEFIKGHQSLFDQLLREDFTQADDLLMEQIILAVGILSKVWPFEENDGYGFVQGLFDMMSKLFIASPIKSILSQGSELKLSQLRFSLTSYLYFLVTKNSLRLQVSDDSLDSSTKLRQPTLLLLASLLSHVTDSLERAAEKKSLLLHKIRDINELSRQDVDAIIKICDSQEYVTPSDNIHKRRYIAMVEMCQIVGNRDQLITLLLQLAEHVLNIILIHLQDRSVSSNERGSYGSKSHIQQEVTDLCGKLSPTIDRLALLNEGKVGHNLKVFQRLATTVKEMAIQKCV	64	375	2e-154	476		1	3.5e-43	146.9	PF11894.3	DUF3414		K14310	NUP205	nuclear pore complex protein Nup205	---		3	GO:0005634, GO:0005635, GO:0009507	1	GO:0005515	1	GO:0008150
	8214	Peam|HassGeneModel_8214 augustus_masked-Ctg0086-processed-gene-8.6-mRNA-1	2214	ATTTACAACCATGTTTTTTCTATTAATCCTCTCAAGCTTTTTTCATCACTCTACTCTTAACTTCATTGAGCCCGTCTCCTTCTCCTTCTCTTCTTTCGATGCGGGAAGCTGCAGCACCGCCGGCGAGCTCGTCTGTTCGGGTACGGCAGCCATCAGTAACGGGTATATAGATCTGACCCCTGACCCTCAAAAGGACAATTTCACCGAGCCATCTGCATTGATGCGCAATGTGGGAAGAGTTATGTACAAGACACCTATGATTGCATGGCCTGCGAATTTCATGACTGCATTCACTGTCTTGATATCCAGGGATCCCAACTGGACTAATTTTGGTGATGGAATGGCGTTTTTCTTGGCACAACATGGGGGTCCCAGTCCACCCAGTAGTCATGGGGGCTTCTTGGGTCTGTTCAATGGAAGTACAGAAGGTAAGACCTTTAATCAATTAGCTGTGGAGCTGGATACTTACATGAATGAATTCGACCCCAATGCCAACCATGTTGGCGTAGACACCAACAGCATAATCTCCGATGCTACAGCCGATCTCGATGCCATTGGCGTCGACCTTAAGCTTGGAAGACAGGTGAAGATCAAGATCGAGTATGACAGCTGGAGAAATAACCTCGAGATCTTTGCAGCATACTATGGAGACCCCTTAAAGAGCATCCTCAACCATTCAATGGTCATGTCCGGAACAGTCCCAAGGCCAGTCTATGTGGGCTTCACAGGTTCGACCGGGCCTGGTGGGTCATTCGAGACTCATCGGATCATTAACTGGGCTTTTGCGACGTACCCAGTGCTTAACTACTCGCATAATGATGGACCTGAGGGCGATAAGACGAAGAAGATACTGATAATCATCTTTCCCATAGTAACTGGTGCTTTGATTCTGGTGATTTTCTTGTTACCATTGATCAGAAGCTGCAAATGGCCTAGGAAGAAGGAGAGGAAGTTGAGTAGGGAAGGCATAGAGAGCCTTTCAAGAAGTGCTGCAAATGCTCCTAAGATGTTTACTTTCAAGGAGCTTTCAAAGGCAACACACAGCTTCAGTAAGGAGAACTTGTTGGGAGTGGGAGGGTTTGGGAGTGTTTATAGAGGTGACATTTCGGATCCTCCATTAACAATAGCAGTCAAGAGGATATCAGCAACTTCCCGACAAGGTGAGAGGGAATATTTGGCTGAGATCTGCACCATAGGGCGTTTGAGACACAAGAACCTTGTGCAACTCCAAGGTTGGTGCCATGACCGCAACAATCTCTTACTAGTCTACGAGTTCATGCCCAATGGAAGCCTTGATCGATTCATCTCCAAGGGCTTTCTAGACTGGCCAACTCGATACAAGATCATAATTGGCCTAGCCTCAGCTCTCCTCTACCTCCATGAAGAGTGTGGTAATGTGGTCATACATCGAGATGTAAAGCCCAACAATGTCATGTTGGATGCCAATTACAATGCGCATTTGGGTGACTTCGGCCTTGCAAGACTGCTCCTACATGAGACATCAGTAACAACCATGCTTGCTGGCACTTTGGGGTACTTAGCGCCCGAGTGCAGCTACACTGGAAAGGCGACCACAGAATCTGATGTATTTAGCTTTGGGATTGTAGTGCTTGAAGTGGTTTGTGGAAGGAGAACCTTGGGGGGCATAGGAGAGAACAATTTGGTGGATTACGTGTGGGAGCTACATGGGAAGGGGCAGTTGATCAACGGTGCAGATTCGAGGCTTAAGGGTAAGTTGGAGGAGGAGGAGATGAGTAGGGCACTTGTGGTTGGGCTTTTGTGCTCACATCCAGACCCAAGGTTGAGGCCCAGTATGAGAAAAGTTATTCAAGTCCTTACAAACCCAAATGAGCCACTCATGGAGTTGCCAGAGTCACGCCCCAGCGCCATATACGTGACCGTGCTTTCTCCAGCAGTATCTATGAATCCCACAGCCGCAACCACCACCATGAGCTCTAGCTTGTATTCTGCATCACTTGACGAGTCATGCCTCCAGTATGGTAGGTGAGATCTATGCTGCATAAAAATTTTGTTGTAGCAACCACTGGCTGATTGTATGTGTTGATTGTATGTTAGAGTCAAGCTTAGTAATATAATTAAAAAAAAATTGTTTGTACATAATGTGACATAAATTTCATACTTGTGCAGTAATTGTTGGACAAGGTCAATACTTGTAATAAAGACATTGTTAAGAAAATTGAATGAACTTGGGCC	665	MFFLLILSSFFHHSTLNFIEPVSFSFSSFDAGSCSTAGELVCSGTAAISNGYIDLTPDPQKDNFTEPSALMRNVGRVMYKTPMIAWPANFMTAFTVLISRDPNWTNFGDGMAFFLAQHGGPSPPSSHGGFLGLFNGSTEGKTFNQLAVELDTYMNEFDPNANHVGVDTNSIISDATADLDAIGVDLKLGRQVKIKIEYDSWRNNLEIFAAYYGDPLKSILNHSMVMSGTVPRPVYVGFTGSTGPGGSFETHRIINWAFATYPVLNYSHNDGPEGDKTKKILIIIFPIVTGALILVIFLLPLIRSCKWPRKKERKLSREGIESLSRSAANAPKMFTFKELSKATHSFSKENLLGVGGFGSVYRGDISDPPLTIAVKRISATSRQGEREYLAEICTIGRLRHKNLVQLQGWCHDRNNLLLVYEFMPNGSLDRFISKGFLDWPTRYKIIIGLASALLYLHEECGNVVIHRDVKPNNVMLDANYNAHLGDFGLARLLLHETSVTTMLAGTLGYLAPECSYTGKATTESDVFSFGIVVLEVVCGRRTLGGIGENNLVDYVWELHGKGQLINGADSRLKGKLEEEEMSRALVVGLLCSHPDPRLRPSMRKVIQVLTNPNEPLMELPESRPSAIYVTVLSPAVSMNPTAATTTMSSSLYSASLDESCLQYGR	104.438	Complete		XP_006837768.1 PREDICTED: L-type lectin-domain containing receptor kinase IX.1 [Amborella trichopoda]	PREDICTED: L-type lectin-domain containing receptor kinase IX.1 [Amborella trichopoda]	524	MVVSLLLSNTENTWDQVAVEIDTFLNEFDPNYIHIGVDTNSIMSDAKADISRFERGLNQHQSLQIKLEYDGWQSNLQIFAALLGEPLTSILNHTLQLRDILPQSAYIGFTASTGRTDFESHRLLSWTFTSFPLPVKASSPSLHSKSIRRIVWLASIAASVGTLVVGIVALVVAKMARGSDSVRRDDMETRSRSAINAPRMFTYKQLVVATDNFNHKNLLGVGGFGSVYKGHAPGPIAVKKISAGSKQGEREFLAEICTIGRLRHKNVVQLNGWCHEKGQLLLVYEFMPNGSLDKFISKGLLPWDVRHRILSGLASALLYLHEECGTVVVHRDLKPNNVMLDEDFNAHLGDFGLARLVQEGSITTMVAGTPGYLAPECSYTGRATTESDVFGFGIVVLEVVCGRRLSELNLVDYIWGYYGQGQLLEAADVEPRDEFDQQQVMRALVVGLACAHPDPAQRPRMRGVVQVFMNSNEPLMELPTSRPAAIYIPVRQSTSKLSNGSGSNSALSVPPLSFNDITTLDCGR	57.37	495	0	566		XP_002456443.1	hypothetical protein SORBIDRAFT_03g036370 [Sorghum bicolor]	680	MGISAGGTAVAAALPILILLLLLLQPAAPFSFTYNFTSPSDTPPPGIAFQGDAFYNKAIRLTRDERLGPITSSTGRAFYSRAVPLADPVSRRPASFVTAFAFSIAAPDPASASGDGLAFFLSPFPSALPESSAGGLLGLFNSSSARAGTLVAVEFDTYKNDWDPSGDHVGVDLGGIVSAATADWPTSMKDGRTAHARVEYDGGAKNLTVALSYGSARPNATGDVLLWYAVDLRDHLPDSVAVGFSAATGEAAELHQVLYWEFTSTVDPREETVVLWVVLGLCALLLVLVAAGIVWFVRQWRKAGQFDDGDIEVDDVMGGEYDELADEFVVQSGPRRFRYAELAAATKNFAEDRKLGQGGFGAVYRGFLKELGLEVAIKRVSKGSTQGRKQYAAEVRIISQLRHRHLVRLVGWCHEHRGDFLLVYELMPNGSVDHHLYGKGVLLAWPMRYDIALGLASAMLYLHEECLQCIVHRDIKPSNVMLDATFSAKLGDFGLAKLVEHGSLPYTTVLAGTLGYLAPECVMTGKASRESDVYSFGVVALEIACGRRPAELNEEPSKARLVPWVWELYGKNALLEAADWRLKGRFDEKQMERLMIVGLWCAHPDYAHRPSIRQALNVLKLEAPLPVLPPKMPVPTYFPLPDMVASISVAGTSSTTEDPGVSDHGSSGIVSSVRDRLLQP	40	605	6e-124	383		XP_002282629.2	PREDICTED: probable L-type lectin-domain containing receptor kinase S.7 [Vitis vinifera]	661	MFMLLVVCGFLNQAAFSLAEPISFSFSSFDPGNCGTGSKLICMGSVTAGEGYLNITPQPPHENETSPTSSTNMVGRVLYRHPVQAWPALITTTFTVRISPFPNSTGSGDGMAFIMAQDSQPSPAGSFGSFLGILDRSTEGGVVRQLAVELDTYMNEFDPDANHIGIDTTSIAIPIAAKSLSGTGVDLKSGREVKVKIDYDGWRETLHISVGYAGNPLLSFLNHSIALSDTVPSSVYVGFTGSTGTVSETHQVLDWAFTSIPITCSSSKCSGNDKTKTILIIVFPVTVAMLVLVMCGILSVLRVVKRRNGRIDREDFESRSRSAANVPKMFTYKQLSKATHNFSKENLLGAGGFGTVYKGILSDHPSPIAVKKISATSKQGEREYLAEICTIGRLRHKNIVQLQGWCHEGKHLLLVYEYMSNGSLDRFIGRCFLDWKTRFKILTGLASALLYLHEECGNPVVHRDVKPNNIMLDSDYNAQLGDFGLARLLQNDASVTTMLAGTPGYLAPEVGFTGKATPDSDVYSFGMVVLEVVCGRRSRGITEETSLVDYVWILHGKDALLQCVDSMLKGEFDEEQVKRTLVVGLACLHPDFMLRPRMRKVIQILLNPNEPLMDLPEARPSGIFVPVPSSAATVTDFGSFAASASYSNGKMADETEVQYGL	60.46	650	0	762		XP_010327615.1	PREDICTED: L-type lectin-domain containing receptor kinase IX.1-like [Solanum lycopersicum]	702	MASFAYLVCLLLIIPFVNSLSFNFDSFNTNDQNLTYEADAYPANSVIQLTKNQRDSASNDSIGRVTYSEALYLWDKASRNLTDFTTHFSFGINSQGRNNYADGLAFFLAPAGSRIPDNSAVGGSLGLAVSGQQNTSRNHSFVAVEFDTFKNFYDPKGDHVGVDINSMVSVVNVTWFSSIPNGKRTDAWITYNSTSKNLSVVFTGFQQQGNTTLTVLQNLSYNIDLREYLPEWVTFGFSGATGTLFALQTIYSWNFTSSLKHNDNITDPDVPLPRPVPEDTSSKNKSGLVIGLISGGCVLVALSVIILFAFRRKRKVREDEDEDEDDDIIDGSMTNEFERSTGPKKFLYSELVRCTNNFSREEMLGQGGFGGVYKGYLSESNSYIAVKRVSRESKQGIKEYASEVRIISRLRHKHLVQLIGWCHQKRELLLVYEFMPNGSLDYHLFKGRSHLTWPIRFKIAQGLASALLYLHEEWEQIVVHRDIKSSNIMLDSNFNAKLGDFGLARLVDHDKESQTTVLAGTMGYMAPECVTTGKASKETDVYSFGVVVLEIGCGRKSIENKAEEHQVNIIQWVWRLYGMGNLREAVDPRLSSEFNEEEMEHLLIVGLWCSHPDNNCRPSIRQAIQVLNLEAPLPILPPNMPVPTYCSRSQYGSTTSFTSPYDSNAPWNSEIQSSVTRDYTGSSNNTAASASSSPSASLLYTC	39.78	651	1e-129	399		AT5G10530.1	---	Concanavalin A-like lectin protein kinase family protein	651	MANSILLFSFVLVLPFVCSVQFNISRFGSDVSEIAYQGDARANGAVELTNIDYTCRAGWATYGKQVPLWNPGTSKPSDFSTRFSFRIDTRNVGYGNYGHGFAFFLAPARIQLPPNSAGGFLGLFNGTNNQSSAFPLVYVEFDTFTNPEWDPLDVKSHVGINNNSLVSSNYTSWNATSHNQDIGRVLIFYDSARRNLSVSWTYDLTSDPLENSSLSYIIDLSKVLPSEVTIGFSATSGGVTEGNRLLSWEFSSSLELIDIKKSQNDKKGMIIGISVSGFVLLTFFITSLIVFLKRKQQKKKAEETENLTSINEDLERGAGPRKFTYKDLASAANNFADDRKLGEGGFGAVYRGYLNSLDMMVAIKKFAGGSKQGKREFVTEVKIISSLRHRNLVQLIGWCHEKDEFLMIYEFMPNGSLDAHLFGKKPHLAWHVRCKITLGLASALLYLHEEWEQCVVHRDIKASNVMLDSNFNAKLGDFGLARLMDHELGPQTTGLAGTFGYMAPEYISTGRASKESDVYSFGVVTLEIVTGRKSVDRRQGRVEPVTNLVEKMWDLYGKGEVITAIDEKLRIGGFDEKQAECLMIVGLWCAHPDVNTRPSIKQAIQVLNLEAPVPHLPTKMPVATYHVSSSNTTSVSSGGATVTFSSAQHGR	40.79	635	1e-128	394		3	1.40E-47 | 2.50E-47 | 1.90E-39	162 | 161.2 | 135.3	PF00069.20 | PF00139.14 | PF07714.12	Pkinase | Lectin_legB | Pkinase_Tyr		---	---	---	---		1	GO:0005886	5	GO:0004672, GO:0004674, GO:0005524, GO:0016301, GO:0016772	1	GO:0006468
	8215	Peam|HassGeneModel_8215 maker-Ctg0086-augustus-gene-8.11-mRNA-1	1457	GTGATTCAATCTGATAGCTATAAGGATTCTTCTTTCTTTCTTCTTTTTGGTTTTTTTTTTTCAAATTTTATTTTATGTTAAGAGTTTCTGTTTCTTAAATGGAAGAAAATCAAGGGGCTTTATTTATAGTATTTATCTCTGTGATGTGTGTTTGCAACTGCTTCCACTCAATGCCAATTGCGTGCAATGTATCACTGACTGATTATTGTCCCGCTTCTTTGTATTTTGTCCCTACAAAACCCATTAGTATTGAAGAAACAGCTGCTCTGTTTCGCGTGAATGCTGGTGCTATTAATAAGACAGTTGATGGCTTTGCGATCATGGTGAATTGCAGCTGCCCGGCCGAACACGACTGGTTTGTTTGGCGCACAGATTACACAATTGAATGGGGGGATACGTGGGAAAGCATATCGTTGAAATTTGGGTCATTTGTGGTGAAAAAGCCAGAAAAGCAGCTGTTTGATTCTCAAACTGTGACCCTAGATCTTCTATGTAGTTGTTCCAAGGGGCAACGGGTTGTGACATACAGGGTTGTAACTGGGGATACACTTTTTACTATCTGTTCCCGTTTTGGGGCTGATTTGAATGAAACTGAGCAACTCAATAGGCTGCCGAATCCATCGCTTATTCATAGTGGGGATGTAGTGTTCATCCCCACATCAGGCCTGGGGCACCTTCTCGTTGATGCTAATGATTCTGAAGTGAGCAGGACATCAAAGAATAGAAGTCATGTTTATCTGGAAATTCTTCTTTCCGTTGTTGCAGTTATACTTGTCTTATCTGTATTTATATTCTTGGTACACCGTAAGAGGAGGAAGCATGAACAATCAGAACCATCTGCAGGACTTGAATGCTCACCAAGTTGCTTCACCTTTCTTTCCAGCTCTATTGGCTGCAGTTCTCTGCCGGGTCTTTATTCTTCATCAAAAGAATCTGGGGACAGTGTCATTAGTGCATTCAGTTCAGAAAAATCAACTGTTTTCCAATACTCTGAGGTTCTTGATGCAACCTCCAACTTTAGTGCATCACTAAAGATTGGGCAGGGATCATATGGATCTGTCTATCTGGGAAAATTAAGGGGCACTGATGTGGCCATCAAGCAGATGAAGAACACCAAGTCAAAGGAGTTCTTGGCAGAGCTCAATATTCTATGTAAAGTTCATCATACGAACTTGATTGAGCTAATTGGATATGCTTCTGGTGGCGATTCTCTATTTCTTGTTTATGAATTTGCTCAAAATGGTGCTCTTAGTGATCATTTGCACAACCCGGCAATGAGAGGGTATAAATCTCTGCCATGGACTACTAGAGTTGGTATTGCTCTCGATGCGGCAAAAGGTTTGGAGTACATCCATATGCACACAAAACCTTACTACGTCCATCGGGATGTGAAAACAAGCAATATTCTCTTAGATTCCAATTTCCGAGCAAAGGTATGCATATTGCATCCTCTGTGA	452	MEENQGALFIVFISVMCVCNCFHSMPIACNVSLTDYCPASLYFVPTKPISIEETAALFRVNAGAINKTVDGFAIMVNCSCPAEHDWFVWRTDYTIEWGDTWESISLKFGSFVVKKPEKQLFDSQTVTLDLLCSCSKGQRVVTYRVVTGDTLFTICSRFGADLNETEQLNRLPNPSLIHSGDVVFIPTSGLGHLLVDANDSEVSRTSKNRSHVYLEILLSVVAVILVLSVFIFLVHRKRRKHEQSEPSAGLECSPSCFTFLSSSIGCSSLPGLYSSSKESGDSVISAFSSEKSTVFQYSEVLDATSNFSASLKIGQGSYGSVYLGKLRGTDVAIKQMKNTKSKEFLAELNILCKVHHTNLIELIGYASGGDSLFLVYEFAQNGALSDHLHNPAMRGYKSLPWTTRVGIALDAAKGLEYIHMHTKPYYVHRDVKTSNILLDSNFRAKVCILHPL	73.442	Complete		XP_011621260.1 PREDICTED: lysM domain receptor-like kinase 3 [Amborella trichopoda]	PREDICTED: lysM domain receptor-like kinase 3 [Amborella trichopoda]	579	MITSCSACLYFVPEPSQNFQQVADLFGTTSDMITEAIDNFLVTVNCSCDPSLGQFLAHINYKVKQGDTTDNISMKFQNFAVDLPKKKIFPGQIIRVGLVCGCVQRVQVVTYRVVMGDTLYIIGMRFNADLNQTSALNQIDDPSKIHTGEVIFVPAKDPIDRKGSNFQHLRRLVTWIVAAVIVLTAIAAIIFLWFILRGKGKSVASIYGIKWLSCCLPRFYHSTALKTSTHHHTSFRDSEVLAVKSSSSEKVVVFTHYEICEATANFNASKKLGQGSCGAVYHGRLRGREVAIKQMKNTKSREFLAELNILCKVNHSNLIELTGYAAGGESLFLVYEFAQNGTLSDHLHGIHRKGFKPLSWTMRVQIALDAAKGLDYIHENTKPYFVHRDVKTSNILLDSCFRAKISDFGLVKLLEHSPEIGTATSKIVGTFGYLPPEYVRDGCVTPKNDVYAYGVVLMELITGKPALSRSSSDGNAENIEHRSLVSFMLSTLDASDDPGALLAQFVDPNLTYYQQDSLIQMALLAKACVDEDRYRRPDMHGIILRLSDILACSLEWEAATEQHSIQDLYPLTSSFSYSK	48.29	410	2e-122	368		XP_002455766.1	hypothetical protein SORBIDRAFT_03g024540 [Sorghum bicolor]	618	MAKHGFLFFLTLFLQHHYTSASSIDQQQSRLASTSEWQPLHCDAVSINPSCGSFLYVTPQGRSLSEIVSVFNGNASLIQTINRLSGSQDLLMGVACKCQAISNTTTAFFHDTQYKVEPDDTPGEVKSNTFSGLAMNVGDGSELTPGNTITVHLPCGCSSTASEGILSYSVQEEDTLLTIANLFHSSPQDILNLNPSVTNPDFIKPGWILFIPMGVAGPSKKSVGSMTIIISASISAAILFFCVFTVILRLRRRSSQHTVEAPEIKMERAPSNTSIAALESRYFPSMRINDIDPFQTERPVIFSLKVIGDATANFDEKRKIGEGGYGSVYLGFIGAHEIAIKKMKASKSKEFFAELKALCKVHHINVVELIGYAAGDDHLYLVYEYVQNGSLSEHLHDPLLKGHQPLSWTARTQIALDAARGIEYIHDHTKACYVHRDIKTSNILLDNGLRAKVADFGLVKLVERSDEEECMATRLVGTPGYLPPESVLELHMTTKSDVYAFGVVLAELITGLRALIRDNKEVNKMKSIISIMRKVFKSENLESSLETIIDPNLKDCYPIEEVCKMANVSIWCLSEDPLNRPEMRDIMPTLCQIHLTSIEWEASLGGDGEVFSGVSYGR	38.22	437	2e-76	250		XP_010648816.1	PREDICTED: lysM domain receptor-like kinase 3 [Vitis vinifera]	605	MGIMFPGIKKILVAFMIFTLLACIGHCFHVSSLPCNVSLAQSCPASLYYVPNSPKTLAAAASLFHVDSNLVRQTVEGYLVNVNCSCPAGHTAFTWHMDYTVQPGDTWERISSSFGSFVVKKTDKMLISSQNVTLDLLCGCSKDNKVIVTYRVKHGDTLYTICSRFSADLNQTVQLNGIDNSGLIHDGDVIFIPEPGGLENLLMNKNKVSKVKKTPKPRISMIVGITLAAVSVVTLLVMSFVWSYCYKRSRIRQAKAYSRRTECLHCYLTTCSFHKSKDESEESMASSFNLDKATVFSYIEVCDATCNFSMSLKIGQGSYGSVYLGKLRGIDVAIKQMKETKSKEFFSELHILSRVHHTNLIKLIGYAGGGDSLFLVYEFAQNGALSHHLHRPTARGYKPLEWTTRLQIALDAARGLEYIHEHTKPYYVHRDVKTSNILLDSNFRAKIADFGLVKLFEHSPNSAAAASRIVGTFGYLAPEYIRDGCVTTKSDVYAYGVVLMELLTGQPALSRDANPGNDQYIEHRSLVEYLLSALNDSHDSLMQCIDPNLIHYHADSVFQMALLSKDCVDDDWNQRPDMSSIVIRLLHLLARSREWEKLECSHPMS	59.14	443	5e-166	481		XP_010318400.1	PREDICTED: lyk3 isoform X2 [Solanum lycopersicum]	629	MTHFTKSIKDSIFNTMDHIQLTFLAIICLSAIFKIVPLCSSYPTPSNCTDTGRLCTSFLAFKPSPEQTLPVIQSMFDVLPNDITVEGNGKGYVFIRKNCSCAYGMRKYLTNTTFTVRKNNGSVYNMVVDAYDGLAYFPTNFTREGKKGAVVSLKLMCGCSSGLWNYLMSYVMTEDDTVGSLSSRFGVSMDNIENVNGIANPDNFTAGSLYYVPLNSAPGEPYPVENHTVPAPAPSPSVADISAGSNEKISHKFQILRNTSFCCASGRYICGNSGDLQEPNGESTDQQINIPKVIGTDVFDMEKPLVFAYEDILSSTDGFSDSNLLGHGTYGSVYYAILRNQEVAIKRMTATKTKEFTAEMKVLCKVHHLNLVELIGYAVSNDELFLVYEYAQKGSLKSHLNDPQNKGHTPLSWIMRVQIALDAARGLEYIHEHTKPHYVHRDIKTSNILLDDSFRAKISDFGLSKLMGITNDAEASATRVVGTYGYVAPEYLRDGLATKKTDVYAFGVVLFEMLTGKEAVTRTEGNVMKTAERRSLVSIMLAALRNSPDSTSMTSLKDQLDPSLMDLYPSDCVFKVAMLAKQCADDDPILRPDMKHVVITLSQIMLSSVEWEATLAGNSQVFSGIVQGR	33.55	468	1e-71	238		AT1G51940.1	---	protein kinase family protein / peptidoglycan-binding LysM domain-containing protein	651	MNLTFYIFFLSLLPSFSSSKPMNCSDTTRLCSSFLAFKPNQNQSFSVIQSMFDVLPQDITADISGGYFFIKKNCSCLTTTHQYTTNTTFTIRQNVGYVYNVTVSAYSGLAFPPNTTRAARAGAVVSVQLLCGCSSGLWNYLMSYVAMAGDSVQSLSSRFGVSMDRIEDVNGILNLDNITAGDLLYIPLDSVPGEPYETSKINPPAPSPAPASSLANGNISDDQVNHTAKSGSHVPYIWIVGGLGVVLALLVLCILVCICLRSSSCSSSEEDGNGHNFQILRKSGFFCGSGRYNCCRSGDFRQTNGETQVVAIPKALGDGMFEIEKPMVFTYEEIRAATDEFSDSNLLGHGNYGSVYFGLLREQEVAVKRMTATKTKEFAAEMKVLCKVHHSNLVELIGYAATVDELFVVYEYVRKGMLKSHLHDPQSKGNTPLSWIMRNQIALDAARGLEYIHEHTKTHYVHRDIKTSNILLDEAFRAKISDFGLAKLVEKTGEGEISVTKVVGTYGYLAPEYLSDGLATSKSDIYAFGVVLFEIISGREAVIRTEAIGTKNPERRPLASIMLAVLKNSPDSMNMSSLKEFVDPNMMDLYPHDCLFKIATLAKQCVDDDPILRPNMKQVVISLSQILLSSIEWEATLAGNSQVFSGLVQGR	57.65	170	6e-58	201		3	6.60E-27 | 2.70E-24 | 1.10E-09	94.2 | 85.7 | 38	PF07714.12 | PF00069.20 | PF01476.15	Pkinase_Tyr | Pkinase | LysM		---	---	---	---		1	GO:0005886	6	GO:0004672, GO:0004674, GO:0004713, GO:0005524, GO:0016301, GO:0016772	3	GO:0006468, GO:0007020, GO:0016998
	8216	Peam|HassGeneModel_8216 maker-Ctg0086-augustus-gene-8.12-mRNA-1	2517	CGGACATAAAAGAAAAATGAGAGAATAATCTTGTATCCGGTGCAGTCGCAGATACAAGATGCCCCTTTGGATACGACAAATTTATCTGATATCTGCTGGAAAGGCCACTGGTATCTGGTAACCAGGCCTTAAAGTTAAATCCATACACACAGAATAACACCCACTTGCATCTTTGCAGGCAGAAACATGGGTCCAAATCAATCGAGCAATCAAAACAGATATATAAATTAGAAAACTGATCGGCACAGCAGCAACACACCGGGCCTTAATTACCTTGGACACTTTCTTTTGCCCCACCTCAATTGAAAGCCTTATAAGTAGCAAACAAGAAGAAGAAGAAGAAGAAGAAACAGAAAGAAGATGGAAGTGGAGAATAGGTTCATAACAATAAAAGAGTATGTACAAGGGTCACCTTCTGAGTCGGACTTGGAGGTGAGGAAGGGAAGTGTGGTGTTAAAGGTGGAGGAAGGGTCGAATGATGTGGTTGTGAAGAATATCTATGTATCGATCGACCCATATCAGATCAATCGCATGAAGAAGCTCAGCCCTTCGCAATCGGCAATCAACTTCGCAACTCGCCTTGTTCCTGGCCAAGGGATAGACGCATATGGCATTGGGAAAGTGGTGGCCTCTGCGAACCCGGACTTTGAAAAGGATGATACTGTGGTAGGGCTCCTGGGATGGGAGGAATACAGTGTTGTCAGAAGTGCATTCTTCTTGAGGAAAATCGATTCCACGGAATTCCCTTTGTCTTATCATGCTGGCCTTCTAGGGCTTAGTGGGCTGACTGCTTATGCTGGCTTTTACAACGTTTGTAAGCCAAAAAAGGGTGAGAAGGTGTTTGTTTCAGCCGCATCTGGCTCAGTAGGAAACGTTGTTGGGCAATTAGCAAAACTCTTTGGTTGCTATGTTGTGGGCTGTGCTGGAAGCAAGAAAAAGGATCATAGTACCCCCATACCGCTACCCATACCCATACGAAGGATTACCGTACACATTTTTGTCCATAGTCATATGAACTATCGGAATCTGTATTTTCCGGAAGGAATCGACATATATTTTGACAACGTGGGCGCAGAGATGCAAGAGGCTGCCGTGGCCAACATGAACGCATTTGGAAGAGTGGCCGTCTGTGGTGTGATCTCTGAATATACTGACCAAGCAAAGAGGTTTTCTCCTGACATGTTAGATGTTGTGTATAAGAGAATTACCATCCAAGGATTCCTAGCAGCTGATCACATGCATGTGTTCCCTGATTTCATTTCCGCCACCTTCGATCATCTCCGCCAAGGTCACATGCATGCACTTGAGGACATATCAGAAGGCCTTGAGAGCATTCCATCGGCATTTGCTGGACTTTTTCGGGGCGACAACGTTGGAAAGAAGCTGGTTCGAGTATCAGAGGATTAAAGGAAGATGACAATGAGCTTTCATTTTTCTCTGGTTACTGTCGGTTGCTGTAGTAGCAGTAGTTGTTGTTGTTGTTGTTGTTCTTAGGAATGAGAGTTGGGAGAAACTACATTGAATAATCAAATTTGAACTATTGTCTACAACATGGCCCCCTTCAGTCTACCATAAAACTAGTTGATACGCCCATTTGTTTCATAAAGAAGCAAATGGGAGTGTGGTGATTCGCAGATGTGATAGTTTGGTTTGGGTAGAGATCCGTTTCTTGTCTCTCTCTTCATCACTTTGTTCATTGTTCCTTGATCTTGATTGTAAAGGGGCTCCATCTCCTTAAAAGACTCCCGAATGCCTGTACACGAAGTAATGAGCTTAACAAATTAATCACTTCTTCTCCACACTTTGTTAAAATGTAGACTTCCTGATAGAGTTTGAATGAGAGGTGGCAGGAGAGTGAGTTTCTTTCATCTTCATCTATGGAAAGTGAGGGTGGTGCTTGTTAGTAGGGTTAGTTTTCTTTATTTCTTCATTTTCTTTTCTCTGGTAATAACTCATACACCCAGCCTATCAGTGCTACAACAGGAGATCAATCCTTGGCTGTTTCTATAGAGAGGAAGGCGTCTACCAGCGGAAAACTTCAAATGAATCTCTTACCCAAAATAATCAATGAGAGAGGTAGGGAAAGTGGTGGAGCTGTTGTATGTCTTTAATGAACTAAAACAGAGAAACGGAGGAATCTTTGCCAAAGAAATTGATCATGAGAATGTGGTACGGGTCATTGGAGACCGGTGACTGTGGCAGTTGTATGTCTTTTAGGAATCGTTTGTTTGCATCCATCTGCTTGTGTAAATGGGGATATATGTAATGGTTAGCATCAAGCATGCTTGTTTGCATCCATCAGGTGTAAAACTGGTGTGAAAAAACGTCCATTTTCACGCCATACTATAGGGGTCGTTTGCTTTTTGTGAAATGATTCACATGAGTAAATGACTCACATGTGAATCAATTACATGTGCAAAAGACTCACGTGAGATTCAGATTCCACTGTTTATCAATTTCACCTATTCACACATCTGAATTTAAAGTACATCTAATGGTCGTATGCATTTCACAAAA	348	MEVENRFITIKEYVQGSPSESDLEVRKGSVVLKVEEGSNDVVVKNIYVSIDPYQINRMKKLSPSQSAINFATRLVPGQGIDAYGIGKVVASANPDFEKDDTVVGLLGWEEYSVVRSAFFLRKIDSTEFPLSYHAGLLGLSGLTAYAGFYNVCKPKKGEKVFVSAASGSVGNVVGQLAKLFGCYVVGCAGSKKKDHSTPIPLPIPIRRITVHIFVHSHMNYRNLYFPEGIDIYFDNVGAEMQEAAVANMNAFGRVAVCGVISEYTDQAKRFSPDMLDVVYKRITIQGFLAADHMHVFPDFISATFDHLRQGHMHALEDISEGLESIPSAFAGLFRGDNVGKKLVRVSED	100.406	Complete		XP_006837772.1 PREDICTED: 2-alkenal reductase (NADP(+)-dependent) [Amborella trichopoda]	PREDICTED: 2-alkenal reductase (NADP(+)-dependent) [Amborella trichopoda]	347	MEVHNRYVSLKNHINEAPSESDLEIKTTTLSLEPKEGSGDVIVKNLYLSIDPYQVNRMKFYSSSQETSSFSQRLPLGQAIDANGVGEVVASDNAGYKKGDLVAALIGWEEYTNIHGGGGVFRKIESTEFPLSYHVGVLGLSGFTAYAGFQYVCKPKKGDKVFVSTASGSVGSMVGQYAKLAGCYTVGCAGSKKKVDLLKDKLGFDEAFNYRDEPDLKATVKRYFPDGIDIYFDNVGGEMLEAAVANMNVFGRIGVCGAISEYTDSTKRAAPDTLAIIYKRITIQGFLAADYLQSYSEFIKDTSNYLRQGEIHVLEDISLGLESLPSAFVGLFRGDNVGKKIVQVIHD	59.22	358	7e-131	377		XP_002438641.1	hypothetical protein SORBIDRAFT_10g023500 [Sorghum bicolor]	346	MEVVNRYVATRHHIEGAPTEADFEVVEETARWAPDSGEVLVRNMYLSIDPYQLNRMKRSSASHGAVDGILPGQRIAAYAAGEVVASACEEYAAGDVVAGVLGWEDYTLFKPSPAVLMSKVAVAADADAGFPLSHHISVLGTSGMTAYGGLFEVGKPVKGEKVFVSAASGSVGSLVGQFAKIAGCYVVGCAGTQAKVDLLRDKLGFDDAFNYKEEPDLKSALKRYFPDGIDVYFENVGGEMLEAALANMNTYGRVALSGVIAEYTGGGRRAVPDLLDVIYKRITIRGFFAWDFLPRFAEFNAVIGEWIRDGKVQVVEDVSDGLESVPSAFAALFRGQNVGKKLVKLA	47.51	362	4e-101	301		XP_002285167.2	PREDICTED: 2-alkenal reductase (NADP(+)-dependent) [Vitis vinifera]	348	MGMEVINKYVTIKTHVDGAPQDSDFELKTAALRLWAEPGSNDVIVKNLYVSIDPYQLNRMKSYSSSHRTINFAVPISPGMDIDAYGVGRVVASGHPEFEEDDLVVGLISWGEYSVVKGGNMLRKLDPMGFPLSNHVGILGFSGLTAHGGFFQVCKPKKGEKVFVSAASGSVGNLVGQYAKLFGCYVVGCAGSKQKVNLLKEKLGFDDAFNYKEETDLKSTLKRYFPDGIDIYFDNVGAEMLEAAVANMNIFGRVAVCGVISQYTDSGKRAAPDMLDIVYKRITMQGFLAADLMNGYTDFISTTQDYLNDGKIQVIEDISQGVESIPSAFVGLFRGDNVGKKIVKIADE	61.62	357	4e-146	416		XP_004247843.1	PREDICTED: NADP-dependent alkenal double bond reductase P2-like [Solanum lycopersicum]	347	MEIKNKYVTIKNSINGAPKESDFEIKVENVSLIIESESKDVVVKNLFVSIDPYHINRMKSQSSSQGTISFATAITPGECIDSYGVGRVLFSRRPDFRKGDLVAGLLTWGEYSIVKEGSLLNKLDPNMGFPLSYHLGIFGFSGLSACAGFFEVCKPKPGERVFVSAASGSIGHLVGQYAKLLGCYVVGSVGSQEKVNFLKERLGFDDAFNYKQETDLKLALKRCFPQGIDVYFDNVGGRMLEAAVANMNIFGRVAVCGVISEYTNATTRAAPEMLDIVYKRITIKGFLAADFMNMYAEILSKTVEYVKDGKLKTVEDISQGVESIPSAFIGLFNGENIGKKIVKVADE	52.75	364	1e-126	367		AT5G16970.1	AT-AER, AER	alkenal reductase	345	MTATNKQVILKDYVSGFPTESDFDFTTTTVELRVPEGTNSVLVKNLYLSCDPYMRIRMGKPDPSTAALAQAYTPGQPIQGYGVSRIIESGHPDYKKGDLLWGIVAWEEYSVITPMTHAHFKIQHTDVPLSYYTGLLGMPGMTAYAGFYEVCSPKEGETVYVSAASGAVGQLVGQLAKMMGCYVVGSAGSKEKVDLLKTKFGFDDAFNYKEESDLTAALKRCFPNGIDIYFENVGGKMLDAVLVNMNMHGRIAVCGMISQYNLENQEGVHNLSNIIYKRIRIQGFVVSDFYDKYSKFLEFVLPHIREGKITYVEDVADGLEKAPEALVGLFHGKNVGKQVVVVARE	44.13	358	1e-94	285		1	8.4e-12	44.7	PF00107.21	ADH_zinc_N		---	---	---	---		3	GO:0005634, GO:0005737, GO:0005829	5	GO:0000166, GO:0008270, GO:0016491, GO:0016747, GO:0032440	6	GO:0006865, GO:0006979, GO:0009407, GO:0010583, GO:0015824, GO:0046686
	8217	Peam|HassGeneModel_8217 maker-Ctg0086-augustus-gene-8.14-mRNA-1	1149	CTTCTCATAGATGAGATAATTAGTGGGAAAGATGATTGTTGCTGTGTGTTGGGTCCCTAAGGGAGTTTCATAGGTGGTTCCTGTAGTTGTAGAACCACCTTCTAAGGAGGAAATTGAAGAGATTCTGAAGAGCAACGCCCTCGAAAGAAGAAACCGAAGTCAGATTTTGTCCTTGGATATAACTTCATCCTTTCATTGAACTAGTGTTATGTCACACTGATCAATTAAGCAACCACTCATCGATTGAGAATGAGATTCATTTCCAAGCTATCTCCTGGAAAGACACCTGGGAATAACTTTGAAGACATAACTGATGGCCTTAAGGAACTTGACATGGAGCATTATGATGAAGAGGATGACGGCATTCAAGTATTTAGCTCTGGACTTGGTGATGCTTACTATCCAAGTAACGACATGGACCCATATCTGAAGGATAAGGATGTCTGGATATTTGAAGAATCAGGGGACGGTGATTCAAACATCAATGGTTATTATGCGAGAATAGAAGGAATTAATTCCACGACATTTATGAACGTTCTTGAACAGCACTTCCTAATTGGAATCAACTTCCGTTTAAACATCACCATCAAAGATTTCTACTCCTATGTCGGCTTACTGTACAGAGAGATGCAAATAGAGTCTCCTCCTCTAACACATGCTCCCATGGCCCTTCACTGCCTCCTCACTGCAGACGGCCACCGGAGCTCCGTCATCACCGGTGAAGCTTCACTTCATCTTCCTCAAGCCTCCAACAGTCCACCCAGACGCCACCGGAGCTCCGTCATCACCAGTGACGCTTCACTTCATCTTCCTCAAGCCTCTAAGAGTCCACCCATATACTTTTCTAAGGTTCAGGGAAGGGAGAAATGGTTTTGGACCCATTTCACTGCAGAATCAGAACCTGGGTTCTGTTTCCGCAGTGTATGTGGTCGATCGGCGACATTGAGTCAGGTTCTCTGGAACCTGACGAGATCTCTATTCATGCCTTTTTACTTACAACTACTGGTCGATCGGCGGCCGGTCGACCGGGCACACAGGGGGGATGTCGACCGGGCCGGGTATGGGTCGACCGGCCAAGGGCAGGTCGACCAGATGAACTGTGAAGACCCTTTTTCAGGGTTCTATTTACCTTCTTTTGGAGGACTTTAG	299	MRFISKLSPGKTPGNNFEDITDGLKELDMEHYDEEDDGIQVFSSGLGDAYYPSNDMDPYLKDKDVWIFEESGDGDSNINGYYARIEGINSTTFMNVLEQHFLIGINFRLNITIKDFYSYVGLLYREMQIESPPLTHAPMALHCLLTADGHRSSVITGEASLHLPQASNSPPRRHRSSVITSDASLHLPQASKSPPIYFSKVQGREKWFWTHFTAESEPGFCFRSVCGRSATLSQVLWNLTRSLFMPFYLQLLVDRRPVDRAHRGDVDRAGYGSTGQGQVDQMNCEDPFSGFYLPSFGGL	62.72	Partial		XP_006841636.1 PREDICTED: periodic tryptophan protein 1 homolog [Amborella trichopoda]	PREDICTED: periodic tryptophan protein 1 homolog [Amborella trichopoda]	412	MISALSWVPKGVAKVLPDTAPLPSLDEIEELLKSKTLKNSGNSKDEGDDDMALSNEGPLDEVTAALVAADAIGRNSGDRTGTSKVQDITGGLLELDMDHYDDEDEGIDFFGSGSLRDIIDPSNDPYLKDKDDDDEEIEDMRIEPTDAIIICACNEDDVSHLEVHIYEEDSVDNEANLYVHHDIILPAFPLCTEWLDCNLKGGDKGNFIAVGSMEPEIEIWDLDVLDEVKPFMILGGKRKGKKYKEGSHTDAVLGLAWNKEFRNVLASASADKSVKVWDIVAGKCEHTMLHHTDKVQAVAWNRQQATVLLSGSFDHSVVMMDMRTPSHEGIRWSVTADVESLAWDPHAEHSFVVSLEDGTVQGFDIRTATSGKDSGLKPSFTLHAHDKAVCTVSYNLSAPNVRLSHKNYLYNM	53.45	58	7e-08	52.8		XP_002459003.1	hypothetical protein SORBIDRAFT_03g044310 [Sorghum bicolor]	495	MEEDSLTGMISAISWVPRGAAKSMPVVADPPTQEEIAEAMKTFALSGGSGSDADEDDDAGTMELDGAAEVEEVDEAARAKAVAKALGKGSSKVDDVADGLRELNMDAYDDEDEEIDVIGSGLGDLYYPDNGMDPYLKKNNEEEEDDDDDDDSDIEDKMIMPTDFVIVCAHSEDDIFSLQVNILEETDDGEQNIFVHHDVPLADFPLCTAWMDFNLKGGEKGNFVAVGTMDPAIEIWDLDMVDELQPHMVLGGLSKKKKAKGKKGKKYKKGSHRSSVLGLAWNKEVRNVLASASADTTVKIWDVAVGKCAVTLEHHDDKVQAVAWSPQSPEVLLSGSFDKTVAVNDMKDGGQSCHKWSVEADVESLAWNPHNEHSFVVSLENGMVQAFDKRTASSSSSGQPMYTLHAHDKAVSSISFNPSAPNFLATGSVDKMVKLWDLSNDKPSCIASQNPKLGAIFSVSFSNDSPFLLACGGSKGKLKVWDTLREPAVAHKFSK	59.57	47	8e-12	65.5		XP_010649103.1	PREDICTED: uncharacterized WD repeat-containing protein C17D11.16 [Vitis vinifera]	493	MIAAISWIPKGVSKSVPSVVEPPSKEEIEEMLKNGALERCGDSESEEDDEIMDADAAKQDDTVAHALAAADALGKTPKNSGTSFLDITDGLKELDMDHYDDEDDGIEVFSKGLGDTYYPSNDMDPYLKDNNDDDSEEVEDMTIKAEDSVIVCARNADDLSHLEVWIFEESEDGDSNMYVHHDVIIPAFPLCTAWLDCPLKGGEKGNFIAVGSMETSIEIWDLDIIDEVQPFLVLGGVAEKKKKKAKKTSVKYRKGSHTDSVLGLAWNKEYRNILASASADKLVKIWDVTSGECNITMDHHTDKVQVVAWNHHEPQVLLSGSFDRSVVMKDGRIPTHAGFKWSVTADVESLAWDPHTNHSFVVSLEDGTVQGFDVRTAKSDSASESKPAFTLHAHDQAVCTISYNPLAPNFLATGSTDKMVKLWDLSNNQPSCVATRNPKAGAVFSISFSEDRPFLLAIGGSTGKLEVWDTLSEAPVSRKFGNYSSQSISKPEA	54.81	104	8e-17	80.9		XP_004237060.1	PREDICTED: uncharacterized WD repeat-containing protein C17D11.16-like [Solanum lycopersicum]	493	MIAAISWVPKGVAKSVPAEADPPSKEEIEQILKSGLLDKGEDSDDEEAEEDMNVDESKKNEDDEVAIALAAADALGKATQVSSAGTDDIIDGLKELDMDNYDEEEEGIELFGSGLKDLYYASNDMDPYLKDKDNDSEEDDDMVIRPDDSVIVCASNEDDVSHLEIMILEDLSDGETNMYVHHALILPAFPLCTAWLDCPIKGGERGNFIAVGSMEPAIEIWDIDIIDEVQPSVILGGIADIKRKGKKKSIKYKKDSHKDAVLGLSWNKEYRNILASASADHTVKVWDVTTEACNLTMNDHTDKVQAVAWNPFAPQILLSGSFDHTVCLKDGRKPSHSGFKFSVGADVESLAWDPHSEHSFVVSLENGTVTSFDIRAASSASTSETKPSFTIHAHDKAASSLCFNPLVPNLLATGSTDKMVKLWDLTNNQPSCIASRNPKAGAVFTVSFSDDCPFFLAIGGSKGKLQLWDISSEDAVLKKYGKYVAQKKQSPKS	74.47	47	4e-16	78.6		AT4G18905.2	---	Transducin/WD40 repeat-like superfamily protein	504	MITAVSWIPKGNLKAVPDVAEPPSKEELKELIESGAFARNVEGSNEDEEEEIEEDGEEISEVDHAKAVAEALGKSSKSKAVSSSMEVDEVSQGLKELDMDNYDEEDDEIELFSSGMGDLYYPSNEMDPYLKDVDDEDDEEDIDDTTVKPTDSVIICARNEDDVSHLEVYLYEESSGSPNMYVHHHIIIPEFPLCTAWLDCPLKGGEKGNFVAIGSKDTPTIEIWDLDVRDEVLPCIQLGGIEEMIVSKKKKSKKQKPVCASNSSISSSSMASSHTESVLGLAWNKEFRNILASASADKKVKVWDVATGTCKITMEHHTKEVQAVAWNHYAPEVLLSGSFDQTVVMKDGRQPSHSGFKWSVMSDVESLAWDPHCEHSFVVSLEDGTVKGFDIRAAQSGSDSDLNPTYTIQAHAQDRGVSSISYNISTPNLLATGSMDKSVKLWDLSNNEPSCIATHQPNAGAVFSISFAVDNPFLLAIGGSKGELHVWDTLLDANVARKYGSNRS	68.89	45	1e-14	74.3		---	---	---	---	---		K14791	---	---	---		1	GO:0005634	1	GO:0000166	1	GO:0008150
	8218	Peam|HassGeneModel_8218 maker-Ctg0483-augustus-gene-1.3-mRNA-1	342	ATGCATATGGTGGAAGAGAATAGAGAGGGTGTAGCGTGTGCATGGAGAGTGCAGCGGTGCGGGGAGGAAGAGAAAGAGGAGGAGGAAGAAGAGAAAGAAAGAAAAGGAGAAGAGGGGATGAAGAAGGTGGGGGGCGTGTTGGTGGTGTGCGCAGGGCTGAACAAGCGTACCACGTCAGAAGGACTTGAAAAGGCCTTTTCAGAATTTGGCCAAGTTGTCCATGCTAGAGTGGTGACCGACCGGGTTTCGGGATATTCCAAAGGCTTTGGTTTTGTTAGATATGCCACAATAGCGGAGGCAGCAGAAGGTATAAAGGGCATGGATGGCAAGGTGAGCTACTAG	113	MHMVEENREGVACAWRVQRCGEEEKEEEEEEKERKGEEGMKKVGGVLVVCAGLNKRTTSEGLEKAFSEFGQVVHARVVTDRVSGYSKGFGFVRYATIAEAAEGIKGMDGKVSY	80.83	Complete		XP_011625875.1 PREDICTED: glycine-rich RNA-binding protein 3, mitochondrial isoform X2 [Amborella trichopoda]	PREDICTED: glycine-rich RNA-binding protein 3, mitochondrial isoform X2 [Amborella trichopoda]	130	MALRARLGIEVRRLYSSYASSFVPPPSPTPPPPPAEPSTNLFVSGLSKRTTTEGLREAFSKFGQVVHARVVTDRVSGYSKGFGFVKYATQEEAAEGIAGMDGKFLDGWVIFAEYARPRTPNPPSQTEFQP	79.37	63	2e-30	105		XP_002460835.1	hypothetical protein SORBIDRAFT_02g035890 [Sorghum bicolor]	131	MAVAAAARAGFRRLFSVSAFAAPPPPAARPAAEPCNNLFVSGLNKRTTSNGLKEAFSKFGQVIEARVITDRISGYSRGFGFVKYATVQEAGEAIKGMDGKFLDGWVIFAEYAKQREATQPSQQGAPYEYSS	71.43	63	7e-29	101		XP_002283144.1	PREDICTED: glycine-rich RNA-binding protein 3, mitochondrial [Vitis vinifera]	135	MAMRAAAAAPRSLRRLFSTSTFIPPPITAATPATPPAEPSTNLFVSGLSKRTTSEGLHEAFSKFGQVVNARVVTDRVSGYSKGFGFVRYVSLEDAAEGIKGMDGKFLDGWVIFAEYARPRPPPSPQNNGAPPYGR	77.78	63	4e-30	105		XP_004244174.1	PREDICTED: glycine-rich RNA-binding protein 4, mitochondrial [Solanum lycopersicum]	151	MALRAAKAAAPATRGLRALLSTFSPSFPFNTPSKQVEKPPPAEPSTNLFVSGLSKRTTSEGLREAFVKHGEVVHARVVTDRVSGYSKGFGFVRYATLEDAEAGIKGMDGQFLDGWVIFAEYARPRPPPPSMQNNNTTPGYGNYNSSPYGSQ	73.02	63	2e-27	98.6		AT5G54580.1	---	RNA-binding (RRM/RBD/RNP motifs) family protein	156	MAMAMRLPAISRAVTEVASAPVGLRRLFCSNASRFSFLSPQAESQTPARPQAEPSTNLFVSGLSKRTTSEGLRTAFAQFGEVADAKVVTDRVSGYSKGFGFVRYATLEDSAKGIAGMDGKFLDGWVIFAEYARPREQSQSYQPQNNMSRPPYYGNR	69.84	63	4e-27	97.8		2	2.70E-15 | 4.70E-07	55.7 | 29.6	PF00076.17 | PF14259.1	RRM_1 | RRM_6		---	---	---	---		1	GO:0005739	3	GO:0000166, GO:0003676, GO:0003723	---	NA
	8219	Peam|HassGeneModel_8219 maker-Ctg0483-augustus-gene-1.4-mRNA-1	3841	CAAGATGTTGGAGAAGATTGGACTTCCTGCAAAGCCGTCAATGCGAGGAGCCAATTGGGTGGAGGACGCATCTCATTGTCAGGGCTGTTCTTCTCAGTTCACCTTCTTTAATCGCAAGCATCACTGTCGCAGATGTGGAGGCTTGTTTTGCAACAGCTGCACTCTACAGAGAATGACTTTACGTGGTCAAGGTGATTCACCTGTGCGAATATGTGATCCTTGTAAACAGCTGGAGGAGGCATCCCGCTTTGAGATGCGATACGGGCATAAAAATAGAGCTGCAAAAGGTTCAAAGCTGGCACTGAAGCATGAGGATGATGTTTTAGATGAGATTCTTGGTAGTGATGGAAACCAACCTGTTCCATCAGCATGGGAGTCCAATGCTGACATGCTTTCTGATATTCAGAGGGCTGTCAGCACCGCATCCAGTTCAAATTTGGATGTGGAAACAGTTCATGAAGGCAGCAAAGGAGATGCTATTCCAAGCACTTCCATTGATGTGCACAATCACATCATCAATGAAATGGGGTCCAGTAGCCCCGAGGAGTTGCGACAGCAAGCACTAGAAGAGAAGAAAAAATATAGAATACTAAAGGGAGAGGGAAAGTCTCCTGAAGCACTACAAGCCTTTAAGAGAGGGAAGGAGCTTGAGAGGCAAGCTCAAGCCCTAGAGCTAGCACTGAGAAAGAGCCGTAGAAAGGCATCAACCATGAGCAGTTTGGCTGCAACCCGGAAATCAAATAACAGCAATCATGAATCTGGCAGAAAGGATAATCTAATTCCATCAACGTCTAAAGGAGAAAAGGATGACCTTGTGGCTGAGCTGCGAGAGTTAGGATGGTCTGATGCGGATATGCATGATACCGATAAAAAGCCAGTAAAGATGAGTTTGGAGGGTGAGCTATCGAGCCTCCTTGGAGAGATCCCTAGAAAACCCTCTCTAGGTAGGGGTACTACCACCATTGATAAGACCCAGGTCCTGGCTCACAAGAAAAATGCTCTCAGGTTTAAGCGTGAAGGGAAACTTGATGAGGCGAAGGAAGAGTTAAAGAGAGCTAAAGTTCTTGAGAAGCAACTGGAAGAACAGGAATTGTTAGCTGATGCTGATGAATCCGATGATGAACTTTCTGCTCTGATCCGCAGTATGGATGATGATGATGCTAAACATGATGCTTTTTCGCTCAATCACAAGAAGGATCCTGGTCTTGATATTGCCAACCTTGCAGGTGTCGCTGATGACCTTACCTTTGATGGTAATTTCGATGTGACGGACGATGATATGAATGACCCAGAAATAGCTGCAGCCTTGAAATCATTTGGTTGGACTGAAGATGCCAATCATTTGGAGAACACTGAGTCAGAGTCTGTTCCTGTGGACGCTGAGGCACTACGGAGTGAAATGCTATCTCTGAAGAGGGAGGCCCTTAACCTGAAGCGGGCTGGAAATGTTTCACAAGCAATGGAGCAGCTTAAAAAGGCTAAACTGCTTGAGCGTGACCTTGAAAATTTGCAGCCTTCCGAGCAGTCTACTGACACCCAAACCAGCACTGTTGTCTCGAATTCCAAGCAAATGAGTTTGAACACGCAAACCGATAATGAAAATGATGAAATCGTTACAACTAGGACTCGTCTTGATAAGGCCCCACCAAAGAGTAAGCTAGCAATCCAGAGGGAGCTTTTGGTTCTGAAGAAGAAAGCCCTTGCTTTGAGAAGGGAGGGACGGATGGATGAAGCCGAAGAAGAATTGAAGAAAGGAAAGGTACTTGAGCATCAACTGGAAGAGCTGGAGAATGCACCAAAAGCCATGGCTTCTAAAGCGAGTATTGATACAAGAGAGTTAGATCCATACCACCAGCATTTGGATGTAATGGGAGGAGATGAGGTGAATGTCACGGAACAAGACATGCATGATCCAGCACTACTGTCGGTGTTGAAGAATTTGGGATGGGATGATGAAGTTGAAACGATGAGCAAGTCAAGGAAGTCTTTTAAAGAAATTGATATTTCATCTGAACAGTCTACAAACATGAGAAATGAGGCTGAGATTCCTGACCGCAAACCAAAAAGCAAGGCAGAAATACAGAAGGAACTATTATCCATAAAAAGAAAGGCCCTCGCCTTTAGGCGCCAAGGGAAGTTAGAGGAAGCAGAGGAAGAGCTGAGAAAGGCTAAGGTCTTAGAAGACCAAGTGGCAGAGCTTGAAGTTTCCTCACAGAAAGAGCAGATTTGTGAGACTGGATTTCTGATCTCTCTCGAGAAACATGAAAATATTGGTGCGCAAACAAAAGGCAATGTGGTTGACAGCACTAGTTTGATTGATGAAGATGTAATGGTGGGAGTTTCCATGGCAGACATGAAAGATATAGGGCTTTCCAAAGCAGTGCAGGACATGGGATCAAAGGAAAGTGACACAGTTCAACCTCCTCCCAGTTCTTCAATTTCGATTAGTGAAAATATTACTAACATGGAGAAAGCTTCTAACTATGAAGTGAGTTCTGCACCTGGATTGGATTCTCAAAATGATCATAGTACTGGCCTACAAGCAGTACTAGCCCTTAAAAGAAAGGCAGTTGCTTTAAAGAGGGAAGGGAAGTTGGCGGAAGCTCGAGAGGAACTAAGACAGGCAAAGCTCTTGGAAAAGAGTCTGGGAGCAGCCCTTAATGCTGATGCAGGTAATTCGAACATACCGGCTTCCACTTCCAATGATATATCTTATCCTCTTGAAAGCAGTAAAAATCAAGCTCCAAAACCTGCATCCAGCCGAGATCGATTCAAGCTGCAGCAGGAGTCCCTTGCTCACAAACGTCAGGCCTTGAAGCTCCGAAGAGAGGGCCGCATGGAGGAATCGGAAGCAGAATTTGAATTGGCCAAGGCCCTTGAGACCCAATTGGAAGAAATGGGTACCCATGACCAGCATCAGAATAAATTGAAGAACAAAGCAGACACAGAGAATGATGTGGGTGTTGAAGATCTTCTTGATCCTCAGCTTTTGTCTGCACTCAAAGCAATTGGATGGCAGGACGTTGATATTGTTGACCAGGCTCCGCAAAGACCAGAAGCTCAACCAAGCCTCATCAAAAGCGAGAGTACCATGCCAGAGAAGGGTCAGTTAGAGGAACAGATCAAGGCTGAGAAGGTGCGGGCACTGAATTTGAAACGGGCAGGAAAGCAGGCTGAGGCTCTAGATGCGCTTCGCCATGCCAAACAACTTGAAAAGAAGCTCAACTCATTGCCTTCATAGCAGAGATTCAAATGAATATCAAAGCAACATATAAGTTACTGCTGAATGAAGATAAACTCAACTCTCTATGTTCCCTTCATTTTGTCACATTTGAGATTTGTGTCAGTGAAATTGTGAAGGATGGTTCTGCCATCCCCAATTTAAAAGCAGTCTTGGCTTTGTGGTCCACTTGGCTCCCTTTGTGATCAATCCTTACCATTATGCATTGACACTAGACCAGACCCCAGTTAACACACAATCTCTTTTTTACTCTCCCCTGAATGGATCATGCAAACAAATGCAATATTTGGGGTTTCATCGAATTGACAAAGTAGTTAGGACGTTAATCCTTTAGTCTAATGTTAGAATGATCATACAGGACTACCTTTTTCTGCTTTGTGGGTTATGTTTATTCTCCCTAATCCTCCTCAACTCAATGATTGGTAATTATCCAGTTGGAGCCCGCAAACGCAGGATCATCCCTTGTTTTGGGAAGGCACTGGACGGCCCTAAAGGGGACTTTTTGTATGCTATTTATGGGATGCATTTTTATTTGTTCCTTCCACTAATTCCATCAGGTATATTTTCCTTTTGTCCTCTTTGGCCTTTTCTCCTTGTCTG	1078	MLEKIGLPAKPSMRGANWVEDASHCQGCSSQFTFFNRKHHCRRCGGLFCNSCTLQRMTLRGQGDSPVRICDPCKQLEEASRFEMRYGHKNRAAKGSKLALKHEDDVLDEILGSDGNQPVPSAWESNADMLSDIQRAVSTASSSNLDVETVHEGSKGDAIPSTSIDVHNHIINEMGSSSPEELRQQALEEKKKYRILKGEGKSPEALQAFKRGKELERQAQALELALRKSRRKASTMSSLAATRKSNNSNHESGRKDNLIPSTSKGEKDDLVAELRELGWSDADMHDTDKKPVKMSLEGELSSLLGEIPRKPSLGRGTTTIDKTQVLAHKKNALRFKREGKLDEAKEELKRAKVLEKQLEEQELLADADESDDELSALIRSMDDDDAKHDAFSLNHKKDPGLDIANLAGVADDLTFDGNFDVTDDDMNDPEIAAALKSFGWTEDANHLENTESESVPVDAEALRSEMLSLKREALNLKRAGNVSQAMEQLKKAKLLERDLENLQPSEQSTDTQTSTVVSNSKQMSLNTQTDNENDEIVTTRTRLDKAPPKSKLAIQRELLVLKKKALALRREGRMDEAEEELKKGKVLEHQLEELENAPKAMASKASIDTRELDPYHQHLDVMGGDEVNVTEQDMHDPALLSVLKNLGWDDEVETMSKSRKSFKEIDISSEQSTNMRNEAEIPDRKPKSKAEIQKELLSIKRKALAFRRQGKLEEAEEELRKAKVLEDQVAELEVSSQKEQICETGFLISLEKHENIGAQTKGNVVDSTSLIDEDVMVGVSMADMKDIGLSKAVQDMGSKESDTVQPPPSSSISISENITNMEKASNYEVSSAPGLDSQNDHSTGLQAVLALKRKAVALKREGKLAEAREELRQAKLLEKSLGAALNADAGNSNIPASTSNDISYPLESSKNQAPKPASSRDRFKLQQESLAHKRQALKLRREGRMEESEAEFELAKALETQLEEMGTHDQHQNKLKNKADTENDVGVEDLLDPQLLSALKAIGWQDVDIVDQAPQRPEAQPSLIKSESTMPEKGQLEEQIKAEKVRALNLKRAGKQAEALDALRHAKQLEKKLNSLPS	94.008	Complete		XP_006851172.1 PREDICTED: myosin-11 [Amborella trichopoda]	PREDICTED: myosin-11 [Amborella trichopoda]	1171	MLEKIGLPAKPSLRGSNWVIDASHCQGCSSQFTFFNRKHHCRRCGGLFCNNCTLQRMVLRGQGDSPVRICDPCKTLEDATRFELRSGHRYRAGKGGSKQAPKLENQAVEQILGADRKQPLQSVEETNPDEGSDLNSAFTSGSCSTSQKSITTHERKDDILRSNSIEVCRQGSDEMDTQSPDELRRQAQEEKKKYGILKKEGKSDEALRAFKRGKELERQADALDIASRKSRKKASSFSNRASNEKTDGSVNSTSGTKLSSGRVKEEKNDLASELKSLGWSDADLHNGDKKPKNLSFEGELSNLLGEVPQKSSFGQESSGIEKSQVLAHKRKALVLKREGKLAEAKEELKKAKVLEKQLEEQEFFGQDEESDDEIAALIRSINAEQEDDLPTNIEHHSGFDFTQIQDIGDDVALEVTDHDLNDPDIVAALKSFGWGEEMDETDTSACDTAPKDREALKAEVLSLKREALRLKRAGNASEAREILKKAKLLEKDLENLQSQQGDGLGAYEETITTASLTKKKSDIQRELLGLKRRALALRKEGLVDEAEAELRKGKVLEQELEEMENNSSRTTEVRFNTKGLKQGNTGIPAGDLSARVDEDDADVSEQDMHDPALLSLLTILGWKDDDQPGISNSETGNVRIEGKDSDSSEMMKDPRVPKESSEKIYIDVEYSAIISPVISFRPVRSKANVQKELLGIKRKALALRRQGKSDEADEELQKAKVLEAEMEEIESSQKTQVLGKKDTDLKVENQGSVPIANKEEQGKKVAEGGISDDISYSVNMDLTENQALTSKVTDTQSVQILDLLSGDAYTTNNLNSAPIILPNDNHSVHHDASEFIVETQGPSSKPAEILKSVVHVSEKLSTPNERGEQFVQAMESSLIHEEDAANERREKLAEPMERKHVHEADASIETSAPKISLAVPSDRNSSQLAVLAHKKNALALKKEGKLAEAKEELRQAKLLEKSIETGQVANTTPSVSTSDDISNIKEEKQNQPRRPISSRDRFKLQQASLAHKRQALRLRREGRIEESEAEFELAKSLEAQMEEIDGCGLEADKHGANDVEAGDEAIVDDLLDPQLLSALQAIGWNDAHTFSKNPNNSSEAEVKAPSKPHAIRISSIGAKGNSSVERANLEEKMKAERMQAFNLKRAGRQPEALEALRRAKQFEKRLNQLSS	52.58	774	0	565		XP_002452359.1	hypothetical protein SORBIDRAFT_04g024360 [Sorghum bicolor]	1103	MLEKIGLPPKPSMRGATWVVDASHCQGCSVQFSLFTRKHHCQRCGGLFCSSCTQQRMVLRGQGDSPVRICDPCKKLEEAARHELRYGHKNRATRATKSGSKPEDDILSEILGGGEHIQSLDSELPGRTTSNASTSRRTSSNFSADSNGDESLSAEAHNYELNNTASIFTPEELRQQAVEEKKRYKTLKSEGKPEEALRAFKHGKELERQAAALELELRRSRRMATKAPNVSAAVGTSTTAGSDEAETKRSSTGKRIKKEKNDLASELRDLGWSDADLRDETKAAPMSLEGELSQLLREVAPKPLEGKRTGGVDKSQVNALKRQALLLKREGRLAEAKEELKKAKILEKQLEEQEILGEAEDSDDDLAAIIRNMDGDKNDDIFVDDPKFPAFNFEQILGASNDLATDGHFDVTDDDMNDPDMAAALKSFGWSEEDDKQLENHEPVSSNQEVLKEQVLALKREAVANRRSGNVAEAMLLLKKAKLLEKDLEIEEPVSKVPSPEGQKTTNVEDATFAGMNARSISAPKSKLAIQRELLALKKKALALRREGKVDESEEELKKGSVLGKQLEELENSSKPPVPKETRSLPSNPPYKVEPPNISLADEVYEPEVTDNDMQDPALLSVLKNMGWEDAGSDSVETTDKPSISSHVVPHKSSKTKGQLQKELLGIKRKALALRREGKTTEAEDELEKAKVLEQQLAEIEESNNLSASQGVTTAGHQITENKYDVQHVPGVDATVHPSSVRNAMKGDEILPVHASESGTSEVTLSGSSIKPGSSIKPQTDTTNSKQGDVGEESRAGRSLALSQPAFTDPLGSEKGSHSPSLVHDHYEHQKTQGDDTLKDDILLHKRKAVAFKREGKMAEAREELKLAKLLEKRLQGAQQDSMDGVGDSITPAVEQNIVVQQPASSSNHTDDVTSAPPAQVSKSTQPQKAMSSRDRLKIQRESLAHKRNALKLRREGKTAEADAEFELAKELESQLEEPDNQSSSSGGKSSEPNDAIVENLLDPQIMSALRSIGWSDMDLSMQSSSAQPQKPMQPSTSQPPQKVEAKSSVTGTSKPQSERSQLEEQIKVEKLKALNLKREGKQAEALEALRSAKRLEKKLNST	48.4	1155	0	677		XP_010646895.1	PREDICTED: uncharacterized protein LOC100263747 isoform X1 [Vitis vinifera]	1320	MVSLFKKTLFHSLIYLFFFLLCYCLMSCIVDFQHHCRRCGGLFCNSCTQQRMVLRGQGDSPVRICDPCKNLEEAARFEMRHGHKNKSGKGSSRLTSKHEDEVLNQILGKDGKESFSSGRESTSDTVSSIERSTSSASCSKLEELSSQDMEGQIVRSLTVNEPNHVPGEMGSISPEELRQQALDEKGKYKILKGEGKSEEALKAFKRGKELERQAGALEISLRKSRKRALSSSNIAENQKIMDDPKESGRKNRLLPQMGKEKDDLAAELRELGWSDRELHDADKKPVNISLEGELSTLLREVPQKTNTDKETHGIDKSEVIALKKKALMLKREGKLIEAKEELKRAKLLEKQLEEQEFLAEAEDSDDEISSLIRSIDNDKQGDFSIGYNPANDFDFDHLVGMADDIGLDGNFEAMDEDMDDPEMAAALKSLGWSEDSHHPVDIVAQSAPIDRDTLLHEIQSLKREALNEKRAGNTSVAMVLLKKAKVLERDLDGFDSQGDNSSANDPAMFQKGSTSQTADNSLMLNKADNKNVNGMKIVEPKMAPKSKLMIQKELLGLKKKALALRREGRLDEAEEELKKGKVLEQQLEEMDNASKVKFTQVDVSSKHPDISGTLDLGDVGEEGDVTDQDLNDPMYLLLLSNMGWKDEDNETVSFPSKSRKQNDSLSTQIADSSIIQAPTTTPVGTSRRSKGEIQRELLGLKRKALALRRQGETEEAEEVLRLARVLEAQISEMEAPTKEAPVENKYKEDKAIKYPLESSSDKGGEGDATEKDLGDPVLLSMQKNLGWKDEDRPETTQAEPFKQNAGIYTHYTDPSVIQYNSEVPVISARKSKGEIQRELLGLKRKALTLRRQGKTEEAEEVLRNAKILEAQMDMEAPRTELLLDPSKDKDLESFESLITTEKHGSMKDVVEVNKQSVQAVVDPTEKVEWATSSGLKESETVKPPSMSSGLLIPEMSQIVEGNNPLLVDIGPPGKMGISEGTYFVPPSDQSGNIMDLLTGDEWNASHVPSEKQEGEWNLSSGISSFANPPLLVESLKSTNEDLGSKVDAAPQKREEMVDADRKLHVSEANSGQAIASQKNKSSIQQEILSHKRKAVSLKREGKLAEARDELRQAKLLEKNLEEDDPQPRSSPSDTSISSSSVTSXGQRTQTLVDSAPKMLSGRDRFKLQQESLSHKRSALKLRREGRIEEAEAEFELAKALETQLEELAAHDAAKSSAKGAEPVDDVHVDDLLDPQLLSALKAIGLEDASPLAQSPEKPEPAKLHISKSDSSSQEKSQLEERIKAEKVKAVNLKRAGKQAEALDALRRAKMLEKKLNSLTP	54.27	737	5e-180	561		XP_010317317.1	PREDICTED: myosin-2 heavy chain, partial [Solanum lycopersicum]	1012	TLKFQHHCRRCGGIFCNSCTQQRMVLRGQGDSPVRICEPCKRLEEAARFELRYGQKSRASKGSSRFASKSEDEVLNHLLGKERTSDVLSHDQQSASTASGSNVLDFSGKDEAGDGSSNQTEQQAEMGSTTPEELRQQAMEEKQNHRTLKAAGKPEEALRAFKRGKELERQAAALEISLRKNRKRALSSSNVTEIQQDNDAGKASGRKNKLSPQITKEKDDLASELRDLGWSDMDLRTADKRPATMSLEGELSALLGEVSGKTNPEKKIHGMDKSLVIAHKKKALQLKREGKLAEAKEELKKAKILEKQIEEQELLGDDEDSDDELSSLIRGLDSDKFDDLSTRYKPDSSYDFDNLLGTADDIGTDGNFEVTDDDMYDPEIAAALESMGWTEDAAESEVSEKQFKPVDREVLLSEIQSLKREAVSQKRAGKTKEAMELLKRAKTLESELEEQLSNGEEDVRKFVERKDKEHKVAPKSKSVIQRELLGIKKKALALRREGRLDEAEEELERGKILEKQLEDIDNPPKFAQPIAGNKRNESITDIDAGDEDAEVTDQDMHDPTYLSLLNNLGWQDDEKANIPSVSFQGKNNFSNLSESLTKEATNNIQARASKKSKGEIQRELLGLKRKALTLRRQGETEEAEELMNAAKMLEEQLAEIEESMSNPTKSNEQKARIAIDSPLENPQFPASDLWKSSIEDMENKVTRTPEKPEEVSQSDEKPCISESKTAEEVNSQLDQNSLRQDILARKRKAVALKREGKVAEAKEELRQAKLLEKHLEEEKTLGSSSSTVSVGPNTSHVGQNEASPNKVPDISQVGQKEVSPSSGPKPLSGRDRFKLQQQSLSHKRQALKLRREGRTEEADAEFELAKAIESQLEEASSQGAMQSSDLTAESAEGVSVEDFLDPQLFSALKAIGIADTSVVPRVPERQETRKPTSGDTDKTGTIASQILERSEPKLPEARVSDESSNERKQLEERVKAEKLKALNLKRSGKQAEALDALRRAKMFEKKLNALAS	48.58	1095	0	665		AT1G61690.1	---	phosphoinositide binding	1171	MLEKIGLPPKPSLRGNSWVVDASHCQGCSSQFTFINRKHHCRRCGGLFCGTCTQQRLSLRGQGDSPVRICEPCKKIEEAARFELRHGYKNRAAKGGSSKRTVKNEDDVLSEILGSDVDVSSSSESVSSTDRNASKEMASSSSNKGMELDASPEELRKQAVEAKNKYRILKGEGKSDEALKAFKRGRELEREADALEISLRRNRKRELSMRNVAETQNKAATKESSKSQKPLRQGGKGNDDLAADLRELGWSDDEDKKPATISLEGEFSSLLREIPRSANPQKTGGIDKSQVIALKRKALTLKREGKLAEAKDELKKAKILERELEEQELLGGADGSDDELSALINSMDDDKEDDLLAQYEGSHDFDISNLVGNLDDIGVHGEYDVTDEDMEDPAIAAALKSLGWSEDPGHHENVHSRPSPKNRDESLAEIQTLKREALNLKRAGNVVEAMATLKKAKLLEKELEAADTSSETVDTTRAERDTSLKPPPRSRLAIQKELLAVKKKALTLRREGKFNEAEEELKKGAVLQNQLDELDNSSKLAATGKATREKGNDLPDISSLDDDGEVDVKDEELNDPNYLSMLKSLGWNDEDNNPAGPSSEKSDPLNSRPGKTAEAQGAYEVRVTKPRRTKAEIQRELLGLKRKALTLRRQGNVDEAEEVLNQTQILEAQIMEIDSGKNLYADSDQPKKRSNDLATDSRLNGGDDSVTENDMKDPALLSTLKNLGWEDEEPKKEEASFGSVQSSGPRIAAKSKGQIQRELLDLKRKALAFKRQGKTGDADELYSKASVLEAQLAELETPKMEMKGSASAIKPENYMDVDLLVGSQMEDKAIKSASVSHAPQDSYDLLGDFISPAKSGSSGVVSQPGQQQPSMMDLLTGEHSERSQIHAEKGNAETMSGFRSGNNHGAEQRVAREESEPSHIQSASIQNTSPQNTLKQEILAHKKKALALKREGNISEAKKALQEAKLLERRLQEGENPSPEKLGRDDMVSTTEDPPAREKENSPSSSAPKAMSGRDRFKLQQESLSHKRQAMKLRREGKMQEAEAEFEIAKTLEAQLEDSTSSKPEPVDDVAVEDFLDPQLLSALKAIGLDNPVNPPPVSKTDTTQAAAKPNPVKESNRNTNNQERSQLEERIKAEKVKAVTFKRAGKQAEALDALRRAKLYEKKLNALASS	51.67	718	3e-161	508		4	1.90E-16 | 1.90E-05 | 5.00E-04 | 7.00E-04	59.6 | 24.1 | 19.9 | 19.3	PF01363.16 | PF13414.1 | PF13424.1 | PF07719.12	FYVE | TPR_11 | TPR_12 | TPR_2		---	---	---	---		2	GO:0005634, GO:0009506	2	GO:0035091, GO:0046872	2	GO:0006486, GO:0007165
	8220	Peam|HassGeneModel_8220 maker-Ctg0483-augustus-gene-1.5-mRNA-1	1730	GAAATCCTTTCTTCCTTCTCTGGTAGATTAAGCAAATTATTTAGTAGATCAACAGCAACGACAAAGCTAAAAGTACTATTCCATGATTTACCGGGAGGAGCAGCGGCGTTCGAGCTAATGGCAAGGTTCTGTTACAACCCTGGCTGTGTTACAATTACCCCGTCCAACGTCTGCCTCCTCCACTGTGTTGCTCATTTCATGGAAATGACAGAAGACTTCTCTCACTCTGCAAATCTAATTGAACAAACCGAAAAGACCCTTGAAGGAATCACCTACTGGACGTGGCCTGAGACTCTTATTGTTTTAAAGCAATGCCAAGATCTCTTTTCTGCAGCACACTCGTCAGGAATCCTTAAGAAATGCTTGGATTCCCTTGTGGCAAGAATAGCTTTGGCCAGTGATACAAGCCCTTCAACTTCCTCACCAGACAGTAGCGGTTTCCGCTTCTCCTGTGATACGAGAAGCTCTGAAAGCACGAAGACCAGTTCTTACCATAGATATTGGTGGTTTGAAGACCTTGCAGGTTTAAACACTCTCATCATCCAAAAAATAATTGAAAACATGGTTTCTATCAAATTTGACCAGAAGCTCTGTTTCTTGCAAAGGACTTTTGGTGTGCTTCGAGTTGCATTGGGTGTAAATATAAGCAAATGTTGCAGAAGCAGGTTAGAGAGCATGATAGGCTCGCAGCTTGATCAAGCTACATTGGATAATCTGCTTGTTCCTTCTCCTGGTGGGGTGAACATATTATATGATGTGAATTTGGTCATGAGGTTTCTGAAATCATTTCTCATCAGCGGTGGGCAGATTTCTTTGACGAGATTGAGAAGGGTTGGGAGATTGATGGACATGTATATTGCTGAAGTGGCTCCGGATGCATGCCTGAAACCATCGAAGTTCATTGCACTACTTACAGCCTTGCCGGACTCTGCAAGAGATACTTATGATGAGATTTATAGAGCTGTGGACATATATCTTCAGATTCACGCTGGATTATCAGAAGATGAAAAGATGAAGATTTGTTGTGCATTGAACTATGAGAAGCTCTCATCAGACATCTGCAAGGACCTATCCCAAAACCTGAAATTCCATCAAGATCAGCAATTCAAGCACTCCTCTCTCAGCAATCAAAGCTCAAGAGCTTACTCCAAGACACCGACCTCTCAATTCCTCTAACACATCGCCCTGTACCAACAGCACCAAGCAAATGCCAAGATAACCGATGAGCAAATCGTCCTCATGCCAAAGACTAGACTTGCAACAGAGAATCAAAGATCAAAACACATTTGCAGGGGATGCAATGGAGGGTAATGGAGTTGGAGAAGGTTTGTCGGAAATTGCAAACGCAGATTGCGAAGATCATGAAAGCTCAAGCAGCAAGTCCTGGCAATCCCAGATCATTACCAAAACTGTGTTCTTAATTCAAGAAATCACATACGTTTCCTCCATTTTTCATGTTAGTATTTCATATTACATGTACAGTTTGAGAAAATGGCTACTTGTATCTTCAACAGTTTCCTTTTCTTTTGTTAAAGTAAAGATGATTGAAACCAGCATTGCCATGAACGGATTGATGGAATGTTGGGTCTATTTCTAGAATCTTGAGAATGGAAGTGTACAGTTGTGGAAAAGTTATATTTATCATCTTATGGGGATTGGTCTGTTTATCCTCTCCATCCTAAGTGAGTGACATAGTGTCCCTCTCAGCCGCTCAACCATCAATTCTTTTC	391	EILSSFSGRLSKLFSRSTATTKLKVLFHDLPGGAAAFELMARFCYNPGCVTITPSNVCLLHCVAHFMEMTEDFSHSANLIEQTEKTLEGITYWTWPETLIVLKQCQDLFSAAHSSGILKKCLDSLVARIALASDTSPSTSSPDSSGFRFSCDTRSSESTKTSSYHRYWWFEDLAGLNTLIIQKIIENMVSIKFDQKLCFLQRTFGVLRVALGVNISKCCRSRLESMIGSQLDQATLDNLLVPSPGGVNILYDVNLVMRFLKSFLISGGQISLTRLRRVGRLMDMYIAEVAPDACLKPSKFIALLTALPDSARDTYDEIYRAVDIYLQIHAGLSEDEKMKICCALNYEKLSSDICKDLSQNLKFHQDQQFKHSSLSNQSSRAYSKTPTSQFL	72.31	Complete		XP_006851170.2 PREDICTED: BTB/POZ domain-containing protein At3g22104 [Amborella trichopoda]	PREDICTED: BTB/POZ domain-containing protein At3g22104 [Amborella trichopoda]	540	MHLVCDLEVDVNGEQTFLVDKKILSSFSAKLSKLFNNSATTVSHHSSQSMKVILHDLPGGPEAFELMSSFCYNNGRAPISPSNVCLLHVGGHYMEMTDEVAPCNLIKQTDRFLETMIYWTWPEIFVAIKQCYLRLNGPASSMVLKKCIDGLLQRIASTSDMCTSGSSPESSNFRFSCDTKSSESAKYSFRPWWFKDLSLLSPNIIETIVQTMISRNFDQLCLAKFLFFCVTTRFAMSNSVQKRDLVETVVRLLYLLERRSVSCKGLFGILRVSSNIGISKSCRYELETMIGSLLDQATMDNLLFPSPPGSSYLYDVNLVSRFLKSFLSSHHVSLTGLKTVGSLMDKYITEVAPDSNLRPAKFVALIKALPDAAIDSYDGIYRALDMYFEVHGRLSEEEKIKICIVLNYEKLSLEACKHLAQNSKFPSRTALQALVSQQCKLKSLLSNGGYLKSGSSSPCIYRNKGIKGVDNYSKEQIVFYAKKVDLSTENEELRAHLNGMQLRVMELEKICRKMQIQMSKIVKKTLPSPGSGGSLPKLCS	52.57	409	6e-131	386		XP_002448759.1	hypothetical protein SORBIDRAFT_06g032680 [Sorghum bicolor]	582	MNELCDLKVHINGHHTLHLHQSVMCAFSGTLRTLVRQEKKKGGRKEAVSIKLAGFPGGADGFELVARFCYNNGRVLLCPSNLPLLHCAAVFLEMTEEVCACNLLAQAEAFVNGLCYWTWGDVLAAVRSCEPFAAAADASGLLERLISALFSKITATPETPTAAAAAAVGTPTNRSSSSCSSSPDTVGFGRLSSSITKTPESMRPCAGREWWFDDMTSLSPPTIEKAMRVLGCYGVENKNLILTRFLLHYLRAATRRPLALCEGERDGAALAGLADTAVHGVALVGGTAFSCRGLFWVLRIVSPVGLSRECRHKLERLMGLMLDQATLDDLLVSGDDGGVYDVNLVMRLVRVFVASQEEADAPSQRMRKVGRLLDKYLGEISPDHGLKVSKFLAVAESLPDAARDCYDGVYRALDIYLESHPALSLEERTTLCRCLNYEKLTLEACKDLAKNRRIPPGVAVQALSSQQCKLHISEPGPGAAAAKERRPDPSTCSQSQTPRRRVTRRATRSVDLGGGRGGGEDDEKELLRLNLQRMQSRVVELERACKEMKGQMSKMAKGKSFSFGAGAASCHQTGGRGLPRLC	34.57	460	1e-75	244		XP_002281337.2	PREDICTED: BTB/POZ domain-containing protein At3g22104 [Vitis vinifera]	544	MESCCDLQVDVNGEETFMVDKKIISSFSGRLSKLFAKSRSSVNNFKVIFHDFPGGGENFELVTRFCYNNGIIEINPSNIALLNRAAHFMEMNESVSRRHNLLEQTEKSLEQISYWSWSELLVALKQCQDLPPVAKSSGILQKCLDSLIGRVALASGSEASPYPSNSSPDSSGFRFSCDTRSTESLKNSFSRVTWWFEDLLVLNPNLVEMVVKSMLSRKYDHAIISRFLFYYQKSKFVTATSVEKRKIIESVVDLFCFLDQSSVSCKSLFGILRVALSLNISKGCRIKLESMIGSQIDQAALDNLLVPSPHGSNYLYDVNLVLRFLKAFLRGGISKISPVRLRRVASLVDLYIAEVAPDPSLKPSKFIALTSALPGSARESYDGIYSAMGMYLEVHAGLSEEEKMKICCTLNYDKLSSEACMHLAQNTKFPSKTTVQALISQQSKLKNLLHETNHSRSFTDSPCSISSNGSRGAKDDSQEQIVLYAGKLDISADNERLRAHLQGMQWRVMELEKACRKMQTQMAKIMKSKTTSHSNAISLPKLCS	54.4	443	3e-153	443		XP_004243433.1	PREDICTED: BTB/POZ domain-containing protein At3g22104 isoform X2 [Solanum lycopersicum]	537	MDVSCDLQVDVNGEQVFMVDKKVICSYSGRINKLIGKSKRGTRYLKVIFHDFPGGAESFELITRFCYSKGKIEINSVNVSTLYCAASYMEMKKSVSGNQNLFELTEKSLEDVRYWTWSELLDALRLCQNLMPVASSSGVIDKYLDSLIGRVASSCETSPCPSTSSADSSGFRLSCDTKSTESLRNSAFRATWWFEDLASFEPFLIETLVKQMVSKNIDHGLLSKFLFCYQKSRFSVADEKCKTMETVIEMLHLLDSSCISFKTLFGMLRITLTLKISKFSRNKLESMIGSQLDQATLDNLLLPSPVGSSYLYDVNLVLRLLKSFISKGACCVPLTRLRKVASLIDLYIAEVAPDPCLKPSKFLALIRSLPESARDSYDAIYHATVMYLEVHSGLSEEEKMNVCSGLSYEKLSSEACSHLARNKKFPSKSAGQALITQQVKLKSLLQETNQASPYLDSPCSLLETGSPGHEDQQIVLYAGKLDLSTENEKLKEHLQGMQWRVLELEKACRKMQNQMAKMLKSRISSHNNARSLPRLCS	48.29	439	6e-129	381		AT3G22104.1	---	Phototropic-responsive NPH3 family protein	506	MEACCSDLEVDINGEQTIFLNKQIICAYSGTLRKLLGKSTSSSGNLKVIFNDFPGGAESFEFVSRFCYNDGRVAVMPSNVVFLHCAAKFMEVTKVLEQTEKCMEEIRYWAWPEVLLCLKQCQEVETSPEVDSLAAKLMDALVEKLCLTIEMSPSSAGSACSPDSSLFRFSCDSKSTESFKNCSVRLTWWFDEVLVLSSGLVEMFLKLMVLRKFDNLIISRFLFYYQKVKFCSASSHEKRKILETIIDTLCVLDRSCVPCKSLFAVLRLALGLNINKSCMNKLEVMIGHQLDQATLDNLLVPSPSKSSHLYYVNLVLRFTKAFLDGARSGLQLKKVSSLIDQYIAEVAPDPCLKPSKFLSLITLVPDSARESHEDIYRAIDMYLEAHTGTTDGEKLNLIRTLSYEKLSGESRAHISRNQKFQAIETLDEQQQQQQQQQQQKQLILRMEKVETSGENEKLKEHIEGIQWRVMELERACLKMQNQMEVIKKRSKSSSKGSNRSLPKLCS	44.61	408	4e-109	329		1	7e-53	179.7	PF03000.9	NPH3		---	---	---	---		1	GO:0005886	1	GO:0004871	1	GO:0009416
	8221	Peam|HassGeneModel_8221 maker-Ctg0483-augustus-gene-2.2-mRNA-1	1010	CTCTCCCAGATCCCACCCTTTTCCCTACCCCAATCCCACATCCCCCAAACAAACACAGAGGAAGGGGGAGAGAGAGAGAGAGAGAGAGTCCTCTCTCAACTATCACGATTGATTACAGCAATGCAGGGATGGCAGTTGTTGTAAATATAGGACAAGAGGGGCCCTTTTACATTCCCATCCCCAAGAGATGAATTCCTGGCTCTCGTTTCCTGCTGCTGGGCGTCCGTACAGCCGCGCCACCCCGGCGCAGAGAAGAAGCGCGCGCTCTCGTGCCGCTACCGTGCGAGGAGGGGGACACGTGTCGGTCGGCGAAGCGGCGAAAGCGTGGCTCCCTCGCGTGGAGGCCGTCCCTCGTGGCGATCTCCGAGGACAGCGTGGCATCTGGAGGGCCCACCAGGGCAGGCGATCGAACGGTCGGATCTCGGAAGGGCTTGGCGGGCAAGGACAGCAGCGGCTCCTCCAGCCACAAGATCCGCCTTTGGGACGATTCGGACCGGTTCGGGCACTCTACAGTCCTTCCGGCATTTTCTCCGACGGCGTTCTTGTTTTGAACTTGTCCATTTGCGGATTCTACGTTGTACTTGTATTGTAAAGAAGTATGTTGATAACATAAGTTCAAGTAGATAAATGAAATCTTAATCGATAATGAGTTTCTGTGAAAAATATAAGTTCTTATCAACACTGGGCCATGAGCCCGTTTGCCCCACTACACTTCATATCGAATTCTGAAGGATTTATTGTAAAGCGGGTTCTATTGAAGGAGTATTAAAGAGGTGAGAGGCTTTATAATTCATTGATGGAATATCAAAGGGTGATGCAACAAGAGAGATTTAGTTGGCTTTATAATTAATGACTGAAGATTTGTCCAAATATGTTTTGCAAAACTGCATTCAGAGAACAAGTATTCTCACTTCTCAGGATTCTGAAGCTGATACACACAATACACATTCTGGATGAATTTAGGGAATGAAAGTGTTCACATAGTGTGGGCAGAACATCCATCTTTCAAA	134	MNSWLSFPAAGRPYSRATPAQRRSARSRAATVRGGGHVSVGEAAKAWLPRVEAVPRGDLRGQRGIWRAHQGRRSNGRISEGLGGQGQQRLLQPQDPPLGRFGPVRALYSPSGIFSDGVLVLNLSICGFYVVLVL	---	Partial		---	---	---	---	---	---	---	---		---	---	---	---	---	---	---	---		---	---	---	---	---	---	---	---		---	---	---	---	---	---	---	---		---	---	---	---	---	---	---	---	---		---	---	---	---	---		---	---	---	---		---	---	---	---	---	---
	8222	Peam|HassGeneModel_8222 augustus_masked-Ctg0483-processed-gene-2.1-mRNA-1	1146	ATGAAGGCTGAGCTAAGAGGCACCCCTACACCTCTCTCCCTCCCAAACCCTGGTCTCTTCAACACCCCTCAAGAGTCTCTATCTGGTGCTCTCAAGGGATGCCTAGGCAGCCTAGATGGAGCTTGCATAGAGAAGCTTCTCCTACACTGTGCAAGTGCCCTAGAAAGCAACGATGTAACGCTAGCCCAGCAAGTGATGTGGGTGCTCAACAACGTTGCATCGTCGGCCGGGGACCCTAACCAAAGGCTCACCTCATGGTTTTTAAGGGCTCTCATCTCTAGGGTTTCTAGGGTTTTCCCTGCAGCTGCAAACTTCCATGGTAATTCTAGTCTTCAGAGAACTGGGACTAGATTGAAGACGGTGACCGAGCTAGCAGAGTACGTTGATCTCATCCCATGGCACAGATTTGGGTTTTGTGCATCAAATAGTGCTATCTACCAAGCTATTCAAGGGTACAACAAAGTCCATATCTTGGATTTTAGTATCACACATGGCATGCAATGGCCTACACTCATCGATGCCCTATCCAAAAGGCCTGAAGGTGCCCCCTCTCTTCGAATTACGGTTCCTTCCACTAGGCCGCCAGTCCCACCCTTGCTTAATGTGCCCAGCGAAGAAGTGGGTCAGCGTTTGGCAAATTTCGCAAAGTCTAGGGAGGTTCCCTTTCAATTCCATGTGATTGAAGGCCCCCCCTCCACATCTAGCGATATTAGAGCTGAATCATGGACTAGTCACCATGAGTTGCTGTTCGCCCAATTGAATCCTTCTTTCCTAGATCTCAAAGAAGATGAGGCCTTGGTAGTCAATTGCCAGAATTGGCTTCGCTATTTGCCTGACGACATGGGCCCCCAGAGAATTGAGTATGAAGCAGATATTGGGCACAAGATTGAGAACATCATTGGTTTTGAAGGGTTGCAAAGGATAGAGAGGCTGGAGTCAAGTGCCAGGTTGGTGCCACGCATGAAGAAGGCCCAATTCCTCAGTGTTCCCTACTGTGAGGAGACTGCAATGGAGGTGAAGTTCTTGCTGGATGAACATGCCAGTGGTTGGGGAATGAAGAGGGAAGAAGATATGTTGGTGCTCACATGGAAAGGTCACAACTCAGTCTTTGCTACAGCTTGGGTCCCTGATAGGTTTGGTGAATAA	381	MKAELRGTPTPLSLPNPGLFNTPQESLSGALKGCLGSLDGACIEKLLLHCASALESNDVTLAQQVMWVLNNVASSAGDPNQRLTSWFLRALISRVSRVFPAAANFHGNSSLQRTGTRLKTVTELAEYVDLIPWHRFGFCASNSAIYQAIQGYNKVHILDFSITHGMQWPTLIDALSKRPEGAPSLRITVPSTRPPVPPLLNVPSEEVGQRLANFAKSREVPFQFHVIEGPPSTSSDIRAESWTSHHELLFAQLNPSFLDLKEDEALVVNCQNWLRYLPDDMGPQRIEYEADIGHKIENIIGFEGLQRIERLESSARLVPRMKKAQFLSVPYCEETAMEVKFLLDEHASGWGMKREEDMLVLTWKGHNSVFATAWVPDRFGE	88.53	Complete		XP_006851166.2 PREDICTED: scarecrow-like protein 32 [Amborella trichopoda]	PREDICTED: scarecrow-like protein 32 [Amborella trichopoda]	446	MHVTICLSLSNRMKAVPPIPLTPPSSISRNEGPLSRVFKGCLGTLDANCIEKLLLHCGGALERNDITLAQQIMWVLNNVASSVGDPNQRLTSWFLRALISRASRVCPSAMNMEASLGAHVARVRSISVTQLAGYVDLLPWQSFGFCASNGAICKAIGSSQRVHILDISISHCMQWPTLIDSLSKRPEGAPLVRLTVPSTRPHVPPLLSMSYEEVGHRLSNFAKSRDVPFDFRMIPFEDLPNLRDGVKFHHELLMEQLNPSVLDLRDDEALVVNCQNSVHYLPDEALGIDPCYRDEFLERIRGFHPTIVTVVDEDYDLGHASLSSRISSCFNYLWIPFDALETFLPKDSCQRLEYEADIGFKIENIIAFEGLQRTERLESGTRLVQRMKKAQFYSVPFMEDTAKEVKRLLDEHASGWGMKRDDDMLVLTWKGHNAVFATAWAPQPFQ	55.53	443	6e-160	456		XP_002440025.1	hypothetical protein SORBIDRAFT_09g024690 [Sorghum bicolor]	424	MEQELRTGGGGNLRAAHSSVCFSGALIDGPRIQQLLLHCAAALESNDVTLAQQAMWVLNNIASSQGDPSQRLTSWLLRALVARACRLCGPAGTIQAAAAAGAPAPRERAMSVTELAEYIDLTPWHRFGFTASNGTILRAVAGSAAVHVVDLSVTRCMQWPTLIDMLSKRPGGPPALRITVPSARPAVPPQLGVSDEEIGLRLANFAKSKGVQLEFSVVQCASPSPTSSPPKKQAALCQDLASVLSNRQSLELRDGEALVVNCQSWIRHVAPGSRDAFLDAVRALNPCLVTVTDEDADLDSPSLATRIAGCFDFHWILFDALDTSAPRDSPRRVEHEAAVGRKIESVVGADDADGAERAESGARLAERMRRNGFASVGFDEEAAAEVRRLLSEHATGWGVKREEDMLVLTWKGHGAVYTSAWTPN	45.48	409	1e-113	337		XP_002275420.1	PREDICTED: scarecrow-like protein 32 [Vitis vinifera]	445	MKAELRGNPPPISLQNSSLFNTPQNSLSGALRGCLGSLDGACIEKLLLHCASALESNDVTLAQQVMWVLNNVASSMGDPNQRLASWFLRALISRASRVCPTTAMNFSGSSGLQRRLMTVTELAEYVDLIPWHRFGFCAANSTIFNAIQGCPRVHILDFSITHCMQWPTLIDALAKRPEGPPSLRITVPSFRPPVPPLLNVSSEEVGLRLANFAKFRDVPFEFNVIEDSSSSTMGEMISRESSSLYSESLLNHLNASMLDLRDDEALVVNCQNWLRYLPDDQKGRAQNVSLRDTFLEVIKGLNPRILVVVDEDADLGASSLTSRITTCFNYFWIPFDALETFLPKDNHQRIEYEADIGHKIEDIITYEGLQRIERLESGPKLSQRMKSSGFLSIPFCEETVREVKFLLDEHASGWGMKREEDMLVLTWKGHNSIFATAWFPSGLED	65.01	443	0	531		XP_004243434.1	PREDICTED: scarecrow-like protein 32 [Solanum lycopersicum]	429	MNSTTIPLQNPSFFNNSQSSLAGALQGCIGSLDGACLEKLLLHCASALENNDVTLAQQVMWVLNNLASSNGDPNQRLTSWFLRALISRASRVYPNATNLHGSSNLERRLMSVTELAGYVDLIPWHRFGFCASNSVIYKAIERQTKVHILDFSITHCMQWPTLIDAIAKRPEGPPSLRISVPSWRPQVPPLLNVSSEEVGQRLANFAKFRDVPFEFHVIEDLNYDMFLSQLNPSTLQIRDDEALVVNCQNWLRYLHDDEQIKGALSSRDIFLDRVKDLNPCIVTIVDEDCDLGNPTTLTSRIATCFNYLWIPFDALETFLPKDSKQRLDYEAEIGHKIENIIGFEGNQRIERLESCNKFSQRMENSGYMSVPFSEETIKEVKSLLDEHASGWGMKKEEHDMLVLTWKGHNSVYATSWVIVSPPHMDMSSL	57.08	431	2e-162	462		AT3G49950.1	---	GRAS family transcription factor	410	MTKTRILNPTRFPSPKPLRGCGDANFMEQLLLHCATAIDSNDAALTHQILWVLNNIAPPDGDSTQRLTSAFLRALLSRAVSKTPTLSSTISFLPQADELHRFSVVELAAFVDLTPWHRFGFIAANAAILTAVEGYSTVHIVDLSLTHCMQIPTLIDAMASRLNKPPPLLKLTVVSSSDHFPPFINISYEELGSKLVNFATTRNITMEFTIVPSTYSDGFSSLLQQLRIYPSSFNEALVVNCHMMLRYIPEEPLTSSSSSLRTVFLKQLRSLNPRIVTLIEEDVDLTSENLVNRLKSAFNYFWIPFDTTDTFMSEQRRWYEAEISWKIENVVAKEGAERVERTETKRRWIERMREAEFGGVRVKEDAVADVKAMLEEHAVGWGMKKEDDDESLVLTWKGHSVVFATVWVPI	38.18	440	7e-84	261		1	7.9e-67	225.5	PF03514.9	GRAS		---	---	---	---		1	GO:0005634	1	GO:0003700	1	GO:0006355
	8223	Peam|HassGeneModel_8223 maker-Ctg0483-augustus-gene-3.4-mRNA-1	883	AAAAATGCTTAACCATGGACATTACTAAATATATTGTTGGTTTTGGTCATTGGTCATTGGTGTGTCTGTGGTGGTGGGTGGCTTCAACTTTTGTTGGTTTGGTTTTGAAGTTGGTGCAGAGAAAAGCAGAGACTAGACTCTATAGGCTAGAGAGGTTCTTTTACTTGGTTGCTTTCAACTGAAGCAAACAAAGAGAAACTGAAGGTGACGAGACTGGGAGTGGAGATCTCGAGAGGATCGAGCAGTTTGGACAAAGTGCGAGAATGTCTGTGAAGATTGCTGAGTATGATTAAATTGGTTATTATTATTAGGGTGGTTGTTATATACCAAAATGGAACTGGTGGACAAGACAGTGGGGTTGTTGCTATGTGTTATCAGCTTATCCATATTCACCTATTATACATTTTGGGTCATCATCCTGCCATTTGTGGACAGTGATCATTTCATACATAACTACTTCCTACCAAAGGAATTCGCTTTGATAATACCAGTGTTTGCCGGTGTTGCACTTCTAAGTCTTCTGAGCATGTTTATTGGGTATGTGAAGCTAAAATCGAAAAAGAAATCTGCTTAAAGGAAGTTTTGTATACTTATCCTTAAATTAGAGTAGTTTGTTTCTCTTATTGTTCAAAACATTTGCATTCTTACATTTGCTTGGTTTGTTTGGAGGCAATAGTGGATTCTAAAATTTGAATAGTTTGATCATGACACTAGCTCCAGCTGTATATTTTTGAATTGAAGTTCACTCATGATGTTAATCTGTTGAGGTTCTCTTTTAGGAGACTTCTCTGCAGCTGTTGTCATATGATTTAAAATCTGAATCTGACTGTCTTTACTTATGCATCAAGTTAATTATGTATAGTACAAAAAATTTGGTTGATCA	80	MELVDKTVGLLLCVISLSIFTYYTFWVIILPFVDSDHFIHNYFLPKEFALIIPVFAGVALLSLLSMFIGYVKLKSKKKSA	99.512	Complete		XP_011621251.1 PREDICTED: dolichol phosphate-mannose biosynthesis regulatory protein [Amborella trichopoda]	PREDICTED: dolichol phosphate-mannose biosynthesis regulatory protein [Amborella trichopoda]	80	MELADKTVGLLLCVISLSLFTYYTFWVIILPFVDTDHFIHNYFLPKEYALLLPVFAGVSLFSLLSVFIGYVMVKSKRKSA	85	80	1e-46	142		XP_002440232.1	hypothetical protein SORBIDRAFT_09g028160 [Sorghum bicolor]	82	MELGDKVVGFLLTLTSLSIFTYYTFWVIILPFVDSDHFVHKYFLPQEYAILIPVLAGVVLLSFLSVFVGLVMLKSKKKKKTT	73.97	73	5e-34	111		XP_010663076.1	PREDICTED: dolichol phosphate-mannose biosynthesis regulatory protein [Vitis vinifera]	80	MELADRAVGFLLSFISISIFAYYTFWVIILPFVDSDHFIHKYFLPQDYAILIPVFAGVTLLCFLCTFVGFVMLKSKQKAK	69.62	79	1e-36	118		XP_004244404.1	PREDICTED: dolichol phosphate-mannose biosynthesis regulatory protein [Solanum lycopersicum]	80	MELADRAVGLILTLTSLSIFTYYTFWVIILPLVDSDHFVHKYFLPQEYAILIPVYAAVALICLLSVFIGYVMLKSKKKKA	73.75	80	1e-39	125		AT1G74340.1	---	dolichol phosphate-mannose biosynthesis regulatory protein-related	80	MELADRAVGLLLSSISLSIFTYYTFWVIILPFVDSDHFIHKYFLPQDYAILVPVFAGIALLSLISVFIGMVMLKSKKKKA	77.5	80	1e-35	115		1	4.2e-33	113.4	PF07297.7	DPM2		K09658	---	---	---		3	GO:0005783, GO:0009507, GO:0033185	1	GO:0004582	1	GO:0009059
	8224	Peam|HassGeneModel_8224 augustus_masked-Ctg0483-processed-gene-3.0-mRNA-1	8260	AAAAAAACCAAAACCAAAACCAAAACGAAAACGAGAGAGAGAGAGAACTCAGATAACAGACAGAGAGAGAGAGAGAGAGAGCGAAAGCTTCGATCTTTCAAAACCCTTGAAAATCTGCTTCATCTTCTGATCTGCTCCTCATCTTGTTCGATCTCAATAGGAATTAGGGTTTTGCATTCTTGAGGGAGTGGATTTGATCCGGATTTCGGAGGACGCAGTATGAGCATCGAAAGCCCTGGTGAAGGCTAGGGTTTCAGTGAATTGTCCTGCGTGGGTTCTTCCATGGGCGATGGTGGAGTCGCCTTTGCGCCTTCGCAGCATGTCATGGCTACGATTTCGGAGACGTTCTGCGGAGGAGGTGGAGGAGGAGGGTTCAATTCGAAGGCGGTGAAGTTCACGGATTCGAATTCGGCGCAGCAGAGGAAGGGGGAGAAGATGGAATTGGAGAAGGGGGAGGAAATAGGGGAATTCGGCAAGGAGTCGAAAGAACAAGTGAAGTCGCATAGAGAGGATGTGGAAAATGGGGAGATTGTATTGGAGGAACCAAGAAAAGGTGTAGCGGAGAATGGGGAGGTGGATTCTTCTTCTTCTGCACAGCCCCAGACACCAAGAAAGGTGGGGAGGAGGAAGGACTCAGAAAGGGAGGAACTTGGTTCAGAGAAGGGGCGCAAAAGCACAGTTAAGAAGGGCCATTCAGGTTTGGAGAAGGCGAGGAAAGTTGAAAGTGGGAAATTGCGGAAAGGAGAAGTGGAGAATGGGGAGATTGTGCCAGAGAAACAGAGGAAAGTTGGGGCAGTAGAGAAGGGGGAGATTGCACCAGAGAAATTGCGAAGAAGGGAGATTGAGAAGGGGGAGATTGTTTCTGAAAAACTGCGAAAAGGCGATATGGACAAAGCTGAGGATGAAATTGAGAAGGGGGAATTTGTTCCAGATAAATGGCGGAGAGGGGAAATTGAAAAGGGAGAGTTTGTTATAGAGAAAAGTCGAAGAGCGGGGTTAGAGAGGGAGGAATACAGTCATGGGAGAATCCAGAGAGGGGAGATAGAGAAGGGAGAGTTTGTTCCTGAGAAATGGCGGCGGGAGGAGCTTGACAAGTCTGGAATAGGGAGGGGCCGAAGAGAAGAAGAAGTGGAGAAAGGGGAGTTCATTCCAGACAGATGGCGAAATGGGGATGTTGAAAAGGGGGAGATTGTCTCAGACAAGTGGAGAAAAGGGGAGGCAGTGAAGGAGGAGTTCTCTTCTGGGAGAGGGAGGAGACGGGAAGTAGAGAAGGGAGAGTTCATTCCGGGAAAGGGATGGAAAGATGAACTTGACCGCACCCCAAAGAAAGAGACAACTACATCTGTGAAATTTGGTGATAGAAGCGGCAGTGACCAGAGGAGGAGGTCATCTCGGTGGGAATCTTCCAATGAAAGGGACTTAAAAAGTAGCTCGCGAATTGTGGATGGGGACTTGGGATTGCATAAACATGAATACAGTGATGGTAAGAATCATGGCAGAGAGCACTCTTTTGGTACTTGGCCTAAGCGGGATGTTTTGGAATCAGAGGGCAGCAATCGCAAAAATCATGGTGATTTTGGTGAGTATTTGGGTTGTAAGAGCAGGAGGATATCCGACGACAATAACCACTCTACCTATTCTGACAAGTTGCATAGCTCTGTGGAGAGGTCTTACAGAAATGTTTCTTTGTCATCAAAGGTTTCCACCTCAAGCAGGTATGCTTCTAGGCTTTATGAATCATCTTCCAGGGGGGGCGGTAGTGATAGAAGAGGAAGAAGCCCATATCATGAGCGGTCCCCACATGACCGGGTGAGGTACCAGAATCACAGGGACCGGAGCCCAGCTCGTCCCAGTTATTCCGACCGGTCTCCACATGACCGGGCAAGGTACCAGAATCACAGGGATCGGAGCCCAGCTCGTGCCGGGCATCATGATCACAGGGATAGGACCCCAGGTCAGTCTGAGCGGTCTCCTCATGACCGGGGCAGGCATCGTGATCATAGAGAACGCACCCCAGCTCACTTGGAGCGATCACCGCGCGACAGGGCAAGGCATCGTGATTATAAGGAACGTAGCCCAGCTCACTCAGAGCGATCCCCGCATGACGGGGGCCGGCATCATGATCATAAGGATCAGAGCCCACGGCCCCATGAGCACCGGGAAGGAAAGCGAAAGAGCGGAGTTGCCACGGAGAGGCAGCATTCTCAGTTTGAAAGCCAAGGACATGAAGAGAAGCTTGGGCAGAGGGAGTCTGCTGGAAGAGATTCTCATAGGCATTCCACAGGTAGACGGTCACATGATGGCAGTTGTTTGCACAACAGTAGCACTTGTCCTGACAAAGATGTTGATCATCAGGCTTCCAAAGGAAATGAGTTGCAAGATACAATGGTGTGCAATGAACTTTCTTCTCAGGCTAATGATACTCATGAAGAGTTTCAATCCATGGAGGAGGATATGGATATATGCGACACTCCTCCACATGTACCAGTAGTGGCCAATTCATCCCTGGGAAAATGGTTTTATCTCGATCATTTCGGCATTGAACAAGGACCATCGAAATTGTGTGTCCTTAGAAGGCTCGTCGAAGAAGGGCTTCTTCAGTCGGATCATTTGATAAAGCATGCTGAGAGCGACCGTTGGGTAACTGTTGAAAATGCCGCTTCTCCTTTGGTGCCCGTTAACTTACGGTCAGTTGTTTCGGACACTGTTACTGAGCTGGTGAATCCTCCTGAAGCTCCAGGGAATTTATTAGTGGATATTGGAGATGTTGGATCACCAATGGTGGACCTGAATGAAAGTTCAGCTACTCTAGAATCTTTGGATGGACTCGACATTGATGAAAGGGTTCGAGCTTTATTGAAGGGTTATACTGTTATTCCTGGGAAGGAACTTGAGACACTTGGGGAAGCTTTGCACACGATGTTTGAGCATGTAGACTGGGAGAGATGGGGGGCTAGCTCTGAAGGTTTCACCAGATCTCGAGGCTCTGGTGAGTCATCCAAATATCCAAGAGATGAGGATTTCAGCAGGGGATTTAATAGCATGCTGAAAGACTTAGTTGAAACCAGATCAGGTGTACCTTCTGGGGAGTGTCTCTTAATCAGCAGTGACTCAAGTGATTGGTTTTCCAGCCTGTGGTCATGCAAAGGTGGTGACTGGAAGAGGAATGATGAAGTAGCTCAAGATAGATGTCTTAAAAGAAAACTTGTTCTCAATGAAGGCTACCCGCTTTGTCAGATGCCAAAGTCTGGATATGAGGACCCCCGTTGGCATAGAAAAGATGATTTATACTTTCCCTCTCACAGCAAGAGACTTGATCTACCACATTGGGCTTTTACTTTGGTGGATGAGAAGAATGATACCAATGGTGACATAGGCAAAAGTGTTCCTGCCAGCAGATCAATTCAGCTTAAGCCATCAGTTGTAAGAGGAGTAAAAGGAACCATCCTGCCAGTGGTCAGGATAAATGCATGTGTGGTTAAGGATCATGGTTCTTTTGTCTCTGACCCACGCATTCAAACCAAAGGAAACGATCGACATTGTTCGAGGTCCATTCGGTCTTTCTCCACAAGTAGCAGTGATGGTAGGAGTTCATCTATGGAGCCCATTTCTGAATCCAGGAAGGTTCGTGACAGCGAGCCACAAGCCTTGCACAAATGCAGAGCTGTAATCAACATCCCCAAAGACCATGTCTGCAGGGTAGATGAATTGCAGTTGGACTTAGGTGATTGGTACTACCTAGATGGTGCTGGCCATGAACGTGGGCCTTTATCATTTTCGGAGCTGCAATCTCGAGTTGCTCAAGGCATTATCCCCAAGTATAGCAGTGTCTTCAGGAAAATTGATAAAGTTTGGGTTCCAATAACTTCTGCTCAGATGGGTTCTGAAACTGTCCATGCCCAAACAGAAGGTGCGGCGCCGACTGCAGATTCTTCTTCTGTTGCGCTCCTGCCAACAGAGGTTGCCCCTAACGTGATGGAGATGGTTTCAAGTTCATTTCACAGTTCTCACCCACAGTTTATTGGCTATACTCGTGGCAAGCTGCATGAACTAGTCATGAAATCTTACAGGAGCAGGGAGTTTGCTGCAGCCATAAATGAGGTTTTGGATCCATGGATGTCTGCTAGACAACCAAAGAAGGAAATGGACAAGCATTTCCCATTTAACTCATCCATTTCTGATCTCGCAAATGATTTGTCAGTGTACAAGTTTCGTAAACCAGAGGGTAGTTTATCTAGGATTTATAATGATTACAGTCGTGCTGGAAAAAGAGCTCGGTTTCTGGTTGATGAAAGTGATGAAGATGATGAAATGGAAGGGGACGCACTGACATATCAAAAGATTGAATTTTCCTTTGAGGATTTATGCGGCGAAGGTGCCTCTGTTCAGACTGAGAGTGAGAGTTGGGGTCTACTTGGTGATACCATATTGGCTAGGGTATTTCATTTTCTCAGATCTGATTTGAGGTCCCTTGCCTTTTCTGCTGCTACTTGTAAATGCTGGAGCACTGCAGTCAAGTTTTACAGGGATATCTCTAGACAGGTAGACCTGTCATCTATGGGCTCTGACTGCACAGATTCCATGTTCCAGAATATTATGAGTGGTTATGAGAAAACAAAGATAACCTCCATTGTGTTGATGGGCTGCACCAATGTTAGTGCTGCTGCACTTGAGGAAGTTCTACAGTCTTTTCCTTGCATATCTTCTGTAGATATCAGAGGTTGCAGCCAGTTTAGAGAGTTGATGTATGCGTTTAAGAATATTAAGTGGGTAAGGAGTCGTGGTTCATGCAATTCCAAGATTCTTGAAGAATCACATTCTAAGATGAGGAGCCTGAGACAAATAACTGAGAAAAACAGCTTAAATTCAAAAGCTTTCAGAGGCTCGAGTGGTCATTTTGATGGTTCTGTTGAGCTGGGACTTGCTTTTGATGATGATTCCAATCTGGATAGGAAGGATGCAGTGAGCTATGCATTGCGCCAAAATTGTTACAAACGTAGAAAACTACTCAATGGTAGAAAACCCTCAGCAGTTTTATCAAGGGATGCCCATATGAGGAGGTGGCTTCACAGGAAATCTGGGAATGAATATAAGAAGGTTGAAGAATTTCTTGCCATCAGTCTGAAGGACATCATGAAGGAGAATAAATCGGAATTCTTTGTAACCAAGGTGTCAGAAATTGAAGATAGGATGAGGAACGGTTATTATATTGGCCATGGTTTGAGCTCTGTCAAGGAGGATATCAGCCGAATGTGCCGAGATGCAATAAAAGCTAGAAGTCGTGGAGATGCTAGAGATATGAATCACATTATCATGTTATTTATCCGACTCGTCAAGAGTTTGGAAGAGAATTTAAAGTCATCTAATGATAGAGAGGATGCGCTGAAAATGTTAAAAGATAGTTCAGTTGCAGGGTTATCTTCTACCGCCTCCAAGTATAAAAAGAGAAATAGCAACATTATGAGTGAAAGGAAAGCCATGATTAGAAGTAATGGCACGTTTAGTGGAATGGATTTTGCAGACTATGCATCCGATCGGGAAATTAGAAGGCGCTTATCCAAATTGAATAAAAGGTCATTTGATTCAGAAAGTGAAACTTCAGATGACCTGGACCTTTCTGAAGACAATGGTCGGAGTGATGCTGAGAATACCGATTCAGATACAGAAAGTGATCTGGAATTCCATTCTGAAGGTAGACATGCGGACATGAGAGATGGACTTCCATTTGTATCAGACGAATCCTTCGACACGATGACTGAAGATCGAGAATGGGGTGCTCGTATGACAAAAGCAGGCCTTGTTCCTCCAGTTACTCGCAAATATGAAGTCATTGACCGCTACGTTATATTGGCAGATGAGGAGTTAGTGCAGAGAAAGATGCAGGTTGCTTTACCTGATGATTATGCTGAGAAACTCATTGCACAGAAAAATGGCATTGAAGAGGCAGATATGGAAATTCCTGAAGTAAAGGATTACAAACCAAGAAAAAGGCTTGGTGATGAGGTCCTGGAACAGGAAGTTTACGGTATAGATCCATATACTCATAATCTTCTTCTTGATTCTATGCCAGAAGAATCAGAATGGCCACAGTCGGAGCGGCATTTGTTCATTGAAGAGGTGCTTTTGCGTGCTTTAAATAAGCAAGTTAGGCATTTCACTGGTACTGGAAACACACCTATGATGTACTCGTTGCAGCCTGTTCTTGAGGAAGTTCTGAAGACTGCCGAGGAAGAGGGTGATACACGCATTATGAAAATGTGCCAATGTATCCTAAAGGCCATTCGTAATCGTCCCGAAGACACCTATGTTGCTTACAGAAAGGGGCTGGGAGTTGTATGCAACAAAGAGGAAGGTTTTGGTGAAGATGATTTTGTTGTGGAGTTCTTGGGAGAGGTTTATCCTGCTTGGAAATGGTTTGAGAAGCAAGATGGTATTAGGTCTTTGCAGAAAAACAGTAAAGATCCTGCACCTGAGTTCTACAATATATATCTGGAGAGGCCAAAGTCCGTTATTTTTATATTTTTGGTCATCACCTGCAATTTCTTTCCTGATCTAGCTTTTCAATGCAGAGTTACTGCTGTAGATGGCCAATACCAGATTGGAATATATTCTGTTCGGCCCATCTGTTATGGTGAGGAGATAACCTTTGACTATAACTCTGTAACAGAGAGCAAGGAAGAGTTTAAAGCCTCAGTTTGTTTATGTGGAAGTCAAGTTTGCAGGGGTAGCTATTTGAACCTGACTGGTGAAGGGGCTTTCCAGAAGGTATTTAAGGAGTGCCATGGGATCCTAGACCGGCATCAGCTGTTGCTAGAGGCTTGTGAAGTTAATTGTGTTTCTCAAGAAGATTATATTGATTTGGGAAGGGCTGGCTTGGGCACTTGTTTGCTTGATGGATTGCCTGAATGGCTTATAGCTTACTCAGCTCATCTGGTGAGGTTTATCAATTTTGAGAGAACAAAGCTTCCCGAGGAGATTCTAAAGCATAATTTGGAGGAGAAGAGAAAGTTCTTTTCAGATATTTGCCTTGAAGTTGAGAAGAGCGATGCTGAGATTCAAGCTGAGGGTGTCTACAACCAAAGGCTTCAAAATTTGGCTCTTACCCTTGACAAGGTAAGGTATGTAATGAGGAGTGTATTTGGAGATGCAAGAAAAGCTCCACCACCTTTAGAGAAGCTAAGCCCTGAAGCTTTAGTTTCTTTACTTTGGAAAGGGGAGGGCTCACTGGTTCAAGAACTACTCCAGTGCATGGCTCCTCATATGGAGGCAGACTCACTAAATGACTTGACGGTCAAGATTCTTGCCCACGATCCATCTGGTTCTAATGACCTTCAGAGTGAGCTTCAGAAGTCCTTATTGTGGTTGAGAGATGAGATTCGGAATCTTCCCTGTACGTACAAATCCCGGCATGATGCTGCGGCAGATTTGATTCACATATATGCACATACAAAATGCTTTTTAAAGTTCAGGAGCATAGGCATGGATATACTGCCATTGTTTAAATCTCGGTTTCAGTCGCGGTATCGGCCGGGCCAAAAAACCGATATGATATCGGATTACAAGTCTATAACGTCTCCGCCCGTTTACATTAGTCCTCTTGACTTGGGTCCCAAGTATGCCGATAAGCTGGGTTCAGGCTTCCAGGAGTATTGCAAGACATACGGAGAAAACTATTGTTTAGGGCAGTTAATTTACTGGCACATCCAGACCATGCAGAGCCAGATCGTAGCTTAGCAAGAGCGAGAAGGGGTTGCTTGTCACTGCCTGATGCTGCTACTTTTATACCAAGTCTCAGAAGCCATCACGGAAGCATGTGTATGGCCCAAGAACCCTCAATTTATGCTGGCCAGAATGGAAAAGCAGCCTCAGAGACCGTGGCCTAAGGACCATATCTGGACATTCAAAAGTTCCCCACAAATATTTGGTAGTCCGATGTTTGATGCTGTTTTAAATAAATCAGCATTGGACAGGGAGATGCTACAATGGCTGAGGAGCAGACCATTCGTTTTCCAAGCCATGTGGGACAGGTGACAGGGAGAGATCAGTGCATTTGTTTTTGTAACCATTATTCCAATTTTATTTCACAGGTTTCCCTTTTTCATCTGGGAAGTTGGTAATCACGCTGGCTTCCCTTCATTTCATTGTACAGCTCTTTGTAATTTGTGTATTCATTATTAAGTTAGATCATTGGTTGAGTTAGTTCCAAGGATGCTGCCTTCTTTTTTCTTCCTTCTGCTGCTGTTCATGTTTATCTTGTTGC	2483	MGDGGVAFAPSQHVMATISETFCGGGGGGGFNSKAVKFTDSNSAQQRKGEKMELEKGEEIGEFGKESKEQVKSHREDVENGEIVLEEPRKGVAENGEVDSSSSAQPQTPRKVGRRKDSEREELGSEKGRKSTVKKGHSGLEKARKVESGKLRKGEVENGEIVPEKQRKVGAVEKGEIAPEKLRRREIEKGEIVSEKLRKGDMDKAEDEIEKGEFVPDKWRRGEIEKGEFVIEKSRRAGLEREEYSHGRIQRGEIEKGEFVPEKWRREELDKSGIGRGRREEEVEKGEFIPDRWRNGDVEKGEIVSDKWRKGEAVKEEFSSGRGRRREVEKGEFIPGKGWKDELDRTPKKETTTSVKFGDRSGSDQRRRSSRWESSNERDLKSSSRIVDGDLGLHKHEYSDGKNHGREHSFGTWPKRDVLESEGSNRKNHGDFGEYLGCKSRRISDDNNHSTYSDKLHSSVERSYRNVSLSSKVSTSSRYASRLYESSSRGGGSDRRGRSPYHERSPHDRVRYQNHRDRSPARPSYSDRSPHDRARYQNHRDRSPARAGHHDHRDRTPGQSERSPHDRGRHRDHRERTPAHLERSPRDRARHRDYKERSPAHSERSPHDGGRHHDHKDQSPRPHEHREGKRKSGVATERQHSQFESQGHEEKLGQRESAGRDSHRHSTGRRSHDGSCLHNSSTCPDKDVDHQASKGNELQDTMVCNELSSQANDTHEEFQSMEEDMDICDTPPHVPVVANSSLGKWFYLDHFGIEQGPSKLCVLRRLVEEGLLQSDHLIKHAESDRWVTVENAASPLVPVNLRSVVSDTVTELVNPPEAPGNLLVDIGDVGSPMVDLNESSATLESLDGLDIDERVRALLKGYTVIPGKELETLGEALHTMFEHVDWERWGASSEGFTRSRGSGESSKYPRDEDFSRGFNSMLKDLVETRSGVPSGECLLISSDSSDWFSSLWSCKGGDWKRNDEVAQDRCLKRKLVLNEGYPLCQMPKSGYEDPRWHRKDDLYFPSHSKRLDLPHWAFTLVDEKNDTNGDIGKSVPASRSIQLKPSVVRGVKGTILPVVRINACVVKDHGSFVSDPRIQTKGNDRHCSRSIRSFSTSSSDGRSSSMEPISESRKVRDSEPQALHKCRAVINIPKDHVCRVDELQLDLGDWYYLDGAGHERGPLSFSELQSRVAQGIIPKYSSVFRKIDKVWVPITSAQMGSETVHAQTEGAAPTADSSSVALLPTEVAPNVMEMVSSSFHSSHPQFIGYTRGKLHELVMKSYRSREFAAAINEVLDPWMSARQPKKEMDKHFPFNSSISDLANDLSVYKFRKPEGSLSRIYNDYSRAGKRARFLVDESDEDDEMEGDALTYQKIEFSFEDLCGEGASVQTESESWGLLGDTILARVFHFLRSDLRSLAFSAATCKCWSTAVKFYRDISRQVDLSSMGSDCTDSMFQNIMSGYEKTKITSIVLMGCTNVSAAALEEVLQSFPCISSVDIRGCSQFRELMYAFKNIKWVRSRGSCNSKILEESHSKMRSLRQITEKNSLNSKAFRGSSGHFDGSVELGLAFDDDSNLDRKDAVSYALRQNCYKRRKLLNGRKPSAVLSRDAHMRRWLHRKSGNEYKKVEEFLAISLKDIMKENKSEFFVTKVSEIEDRMRNGYYIGHGLSSVKEDISRMCRDAIKARSRGDARDMNHIIMLFIRLVKSLEENLKSSNDREDALKMLKDSSVAGLSSTASKYKKRNSNIMSERKAMIRSNGTFSGMDFADYASDREIRRRLSKLNKRSFDSESETSDDLDLSEDNGRSDAENTDSDTESDLEFHSEGRHADMRDGLPFVSDESFDTMTEDREWGARMTKAGLVPPVTRKYEVIDRYVILADEELVQRKMQVALPDDYAEKLIAQKNGIEEADMEIPEVKDYKPRKRLGDEVLEQEVYGIDPYTHNLLLDSMPEESEWPQSERHLFIEEVLLRALNKQVRHFTGTGNTPMMYSLQPVLEEVLKTAEEEGDTRIMKMCQCILKAIRNRPEDTYVAYRKGLGVVCNKEEGFGEDDFVVEFLGEVYPAWKWFEKQDGIRSLQKNSKDPAPEFYNIYLERPKSVIFIFLVITCNFFPDLAFQCRVTAVDGQYQIGIYSVRPICYGEEITFDYNSVTESKEEFKASVCLCGSQVCRGSYLNLTGEGAFQKVFKECHGILDRHQLLLEACEVNCVSQEDYIDLGRAGLGTCLLDGLPEWLIAYSAHLVRFINFERTKLPEEILKHNLEEKRKFFSDICLEVEKSDAEIQAEGVYNQRLQNLALTLDKVRYVMRSVFGDARKAPPPLEKLSPEALVSLLWKGEGSLVQELLQCMAPHMEADSLNDLTVKILAHDPSGSNDLQSELQKSLLWLRDEIRNLPCTYKSRHDAAADLIHIYAHTKCFLKFRSIGMDILPLFKSRFQSRYRPGQKTDMISDYKSITSPPVYISPLDLGPKYADKLGSGFQEYCKTYGENYCLGQLIYWHIQTMQSQIVA	106.916	Complete		XP_006851161.1 PREDICTED: probable histone-lysine N-methyltransferase ATXR3 [Amborella trichopoda]	PREDICTED: probable histone-lysine N-methyltransferase ATXR3 [Amborella trichopoda]	2308	MGDGGVALVASQYVMERFPTCHGLHSYDKSPKCHLQRKPEREMEVEQGELGFENSHNSERSPGIRSQEDTKGGRAHFAEEVSREESPRPVEFPKLRISSVIENPSNGEYQRNSELSRTGTKGSDDFAEEAGECDYSRSRGSSSERHKRNSRWDTSRWEPSRWEPLQERVSNSKGNLGNWGKREPQSCARRSRDDYGDYSVDESRQRSKSRRRSDEYYHSEKSLSHSRNSNSNSRQYRDSSYSSSRDLSNRYSRRYDSSSSSRFSYDKHNRSPSYLDRHSNRSPSYSDRSPRDRGRHHDYRDGNRKSGTDKRDGHYSRDSREEERFSRKESNGRDSRRYSSSSRHLYGSRSDKAIDDQHPSSHSDRVAEDHLVSKSGEKKVEDQMENSNLDSEVRPNAEPPKVDGFVEELQSMEEDMDLCSSPEYAVNVRNQSGTIGLVDQGKPFIRGWYYLDHVGIEQGPSKLCELKQLVEDGFLSSDHLIKHSDSDRWVTVENAASPLVVVNSHSVVPETVTQLVNPPEAPGNAMIEVGDFLKSVNRVSQELGASSAALESPSQLEDLRIDERVDALLNGLAVVPGKELESIAEALQTTFEYADWEKRNPSEGFMRFRDSYMETSRHYRDEENNRAYESLHKESPLLRFGYRSGVLGEKEFALPKIDSSQWFTGRWSCKGGDWRRCDEMAHDRNLKRKIVLNEGFPLCQMPKSGYQDPRYHRHDDLYHPMNYKKLELPPWAYCWLEEKFDHPQPMDAASDSHVAATMGHGSIVSIQAQSVKTSNGDLNKQMVFNRVTQYKAVVAKGARGLTQSVVRNNTLVVKIHGSFVSELHARAHNNEFHSLKPEMEQPSSVLDGKSMLCGDASRPKDWQHDLKGSHGPTSSDNAPPAHVLTKDELKLHLGEWHYLDGAGHESHPVSFKMLQDLVANGTIQRFSSVYRKRDNIWVPITGPAPPDPSIEVSGAPMSVLEARKPSLDNDACDSGDLRREQVVTEKKSPLSYFHALHPQFIGYTRGKLHELVMKSYKNREFAAAVNEVLDPWMNARQPKKAPEKLMSCNSSTWVSLSMKSAIASSLNSGYVDPQSEYGTPTNKMESDLARTSKDFNRFGKRSRLLIDESEEEDDTAMDLGKLQSANYSFDDLCGETAFPQETCANIATGSDGWGLLNGHILARIFHFLRADFKSLAVSAVTCKQWNMAVKFYKDLCVQVDLSSMGLNCTDSIFQYIMSGYNKENITSVILMGCIKITARTLEEVLQSFPSIEFIDNRGCDQFRELTTTYLKVKWKKSRGLHYGSETKISDDSHHKIRSLKQINEKSHNYLGDTLRHSQYKRMKLIGTRKASLLDELRMKGLYSRKSPSLPGGRYKKMEHYLSLRLKEIMNENTFAFFIPKVAEIEDRMQSGYYVGRGLKLLKDDIGRMCRDAMKANNRSDDGEDMTHIIKLFMKLVTYLEDNSKSFYGGSRTGFFPAASNHKKKHKKTMKIGKLSKRNIASYDNGFFDSGEYASDRDSRRRLSKLNRRSFDSDTETSDEAELSEEVSGDEEGTSSDSDVDTGVHSDNEDRELSGDRYQMVDEVLESVTEDREWGARMTKASLVPPITRKYEVIDEYVVIADEEYVQRKMRVALPEDYEEKLNQQKSGEEDMEIPEVKDYKPRKKLGDEVLEQEVYGIDPYTHNLLLDTMPEELDWPLLERHSFIEEVILCVLNKQVRHFTGTGCTPMEFPLPPVVDEILKNAEKDGDTRIMKMAEELLKAMKNRPDDNYVAYRKGLGVVCNKEEGFGEDDFVVEFLGEVYPAWKWFEKQDGIRSLQKNNEDPAPEFYNIYLERPKGDRDGYDLVVVDAMHKANYASRICHSCRPNCEAKVTAVDGQYQIGIYTVRPIGYGEEITFDYNSVTESKEEYEASVCLCGSQVCRGSYLNLTGEGAYQKVLKECHGLLNRHQLMLEACEMNFVSQEDYDDLGKAGLGSCLLSGLPDWLIAYSARLVRFINYERTMLPEEILNYNLEEKRKFFSDICLEVEKSDAEVQAEGVYNQRLQNLAVTLDKVRYVIRCIFEDPKRAPPPLERLSPQALVCFLWKGEGSLVEELLQCVAPHVDSDLLNSLKSKIHARDPSGSDDVGRELRKSLLWLRDEIRSLPSSCKFRHDAAADLIHMYAYTRCFFTVRDYRTVTSAPVYISPLDLGPKYVGKLGSGFEEYRKTYGEGYCLGQLIYWHVQTNADPDSTLAKARRGCLALPDISSFYAKPQKPPPKFSYGPKTVRLMMARMEKQPQKPWRKDQIWKFKSTPRVFGSPMLDAIMNRSALDKEMMQWLKTRPIACHAPWDQ	54.1	2026	0	1920		XP_002443954.1	hypothetical protein SORBIDRAFT_07g005020 [Sorghum bicolor]	2166	MPDKGERAQAHGHHHHHRKNQQSTTAADLEEGELLNGEADTNGLPERSMPPKKWRKVLAASAAAAAEVEPGEIVSTKQAVPLKKARRNGDVEKVELLPERQRKEKSSGKSTRKPIKDEVEPGEIAPSEKRRDAKSQQADDNGRRPGSSAQKGSLRDSDEEPGEIKPESSISGSARKNRPTEPQSINHKHHADTSDQSGSKSRRKGEGKSLSASRHLSGRNREVSPPTRDRRDRHERSPGILGRFPHDRFRHDRYDRSPSRLERSPHRERGRQYDSRDRSPFISPRHRPRHPHLRDNTPSRVENSPRGRVQHEDVRDRSPFRHDKSPSERCRPTDTHEASKKSRSGSSSEKSQHKSKSAKQSSKTKSGSNGKNEEKISKEKPTESSQYTELPPPPPLPPPPPPPPPPPPLPPAVPPPLPPSPDPEPTGVLAEDMIEDMDICDTPPHTSGAPEPTEPICDIGRWFYLDHFGIEQGPSKLAELKKLVEDGYLLSDHLIKHADSNRWVTVENAASPLVPSDFPSLYSDTSTQMVNPPEAPGNLLDEALEEASNLASGAEDKQMDEASAEDSEEFYIDDRVEALMDGSILVHGQELEIIGELLGADFQPADWQSWSHPEDFTRFHVHTEGDDGINGGTEFLENRATDAYGLVSVEKNNFHHYVESSEWFSGRWSCKGGDWMRNDELSQDTPFRKKLVLNEGYPLCQMPKGSYEDPRRPCKDELYYPVRAKKHDLPLWAFSSTEEDTDSVNDTTKSGVVPGRPGQTRQPPRGVKGMMLPVVRINSRVVKDQSSVEPRTKPRGTDRPLSRSSRSHSIGAERSSVHEGSTHRKHHDHDSQSLHKSKSVPNIPKDRVCTVDELSVNRGDWYYLDGTGHEHGPFSYSELQELVKKGTIIEQSSVFRKIDNTWFPVLKDLKPGSSVPSAARSSNSTAALMHPDQYNFGVNQGSGSFHELHPQFVGYTRGKLHELVMKYFKSRELTLAINEVLDPWISAKQPKKEFEAYFSHNSASRNFLPEDGGSAKRAKLLPDQSDEDIHLSEDILASRKEDICFEELCDGASSSVDNDSVNPRAGNESWGLLNGHVLARIFHFMRADVKSLISSAATCRSWNAAAKYYRNMCRFIDLSSVGPLCTDSVFCDIMAGYEKQNIRTLILAGCSNLSSHALGRVLEQLPQISYVHIQGCGHLGDLKSKFQHVKWIRSSLNPEESYQKMKTLKQIGDGNNYTSKVARNFTSQLDGSDELDGYFADISNRENANLSFGQGFYKRSKLLDARKSSAVLSRDAEMRRLMQRQAENSYRKMEEFVINRLREIMRSNRFDFFIPKVAKIEGRLKNGYYARHGFRTIKHDIRTMCQDALRYKDGNDSGDIKQIVVSFIQLAKRLGNPRHISERNGAAAHDSLDISQYSFDTKLKKKQNKTRGANLVAAGADNSSRAFDLEIKRSLSKLKKKDVYSGSETSDDDDVYSEGDETESETTVSDTESDLDVNSGAWDLKGNGLKLIEPGESVTDDRILGARMTKASLVPPVTRKYEVIEEYLIVADVEEVQRKMRVALPDDYSEKLLSQKNGTENLELPEVKDYQPRKVAGDEILEQEVYGIDPYTHNLLSDIMPADLELSPTDKHIFIEEGLGVVCNKKGGFGVDDFVVEFFGEVYPSWRWYEKQDGIKHIQNNSEDQAPEFYNIMLERPKGDRDGYDLVFVDAMHKANYASRICHSCNPNCEAKVTAVDGKYQIGVYTLRPIAEGEEITFDYNSVTESKEEHEASVCLCGSQVCRGSYLNFSGEGAFEKVLMEFHGVLDRHSLLLQACETDSVSQQDLIDLGRAGLGTCLLAGLPGWLVAYTANLVRFIYLERQKLPDEILRHNVDEKRQFLIEINMDSEKNDAEVQAEGVLNSRLQQIVHTLDKVRYVMRCVFGDPKNAPPPLVRLSGKSLVSAIWKGDSSIVAELLQSMEPHVEEEVLSDLKVKIRAHDPPDSEDIEGGIRNSLLWLRDELRTLPCTYKCRHDAAADLIHLYAYTKCFFRVRDYKTVKSPPVHISPLDLGPKYADKLGPGFQEYCKTYPENYCLAQLIYWYSQNSEPESRLTRARKGCMSLPDVSSFYVKSAKPSQERVYGNRTVRFMLSRMEKQAQRPWPKDRIWVFKSDPRFFGSPMMDAVLNNSPLDKEMVHWLKTRPNVFLG	47.54	1258	0	979		XP_010657341.1	PREDICTED: probable histone-lysine N-methyltransferase ATXR3 [Vitis vinifera]	2403	MGDGGVACMPLQHIMERLSIPEACCGGNNGNGFNSNSLKLGDSEPKKMKKVKKVIKKVVRKEVKKVQVVKEGVKKEELEKAEFGKSTEEIENGEICNDKIVKEEVEEGELGTLKWPKGEVENGEFEPEKPRRSDSEKGEIVAEKSRKGEVEKGEFVSGKWRKGDIEKGELVLERFRKGDGEKADFGSWRGSKDELEKGEFIPDRWQRDVGRDGYGCSKMRRHELAKDKGWKFEYDHERERTPPSGKYSGDDVSQRKEFSRSGSQFAKRSSRSRWEAVPERNVRISSKIVDDEGTYKTEHNSSKNHGRELVSRTRMKRYGTDSDGSERKHHGEYGDHMGSKIRKLSDDSNRTVHLEHYSRRSMERSYRNSSSSRISSSDRFSSRHYESSFSSKVVHDRHGRSPVHSERSPRDRARYHDHRDRSPAYRSSPRRDRSPYDRSRHYDHRNRSPAPTERSPQDRPRYHERRDRTPTYLERSPLDHSRPNNYREASCKGGAGEKRHGQYGNKVQEEKLNQRDANGRDPHFSAKESQDRSSLHTVNGHGSDEKSANHQPHKEEKPQSPCVNLEEPPQITVAPEELASMEEDMDICDTPPHVPLVADSTTGKWFYLDHFGMERGPSKLCDLKKLVEEGVLVSDHLIKHVDSDRWLTIENAASPLVPVNFPSIVSDTVTQLVSPPEAPGNLLAEAGDATESSKLLDEETPATLLQSMSCNNDSSTASEPLEDLQIDERVRALLKGFTVIPGRELETLGEVLQVSFEHAQWEKLGAEGLSWHQPRIGEQFDQRTDEFSRYPEITSKEASDSRSSTSSDKDYAFAFGDFSDWFSARWASKGGDWKRNDESAQDRLSRKKLVLNDGYPLCQMPKSGYEDPRWHRKDELYYPSHGRKLDLPIWAFSWPDERSDSNSASRASQIKPVVRGVKGSMLPVVRINACVSEPPAKVRGKDRYSSRSARAYSSTTDVKRSSAESASHSKSVSENDSQGSWKCITSINTPKDRLCTAEDLQLHLGDWYYLDGAGHEQGPSSFSELQALVDQGSIQKHSSVFRKNDKIWVPITSAADVPDAAVKIQPQNNVTSTDCSGPSLAQSLAGAIGGNNTISRSLHSLHPQFIGYTCGKLHELVMKSYKSREFAAAINEVLDPWINSKQPKKEMANSAVSNSSLHDLNKFRTSGIRGRWLVDGSEDDYEMEEDVLLVQKDESTFEDLCSDATFYQEDIALAEMGSENWGLLDGNVLARVFHFLRTDVKSLAFAALTCKHWRAAVRFYKGVSRQVDLSSVGSLCTDSTIWSMINGYNKERITSMILIGCTNITPGMLEDVLGSFPSLSSIDIRGCSQFWELADKFSNLNWIKSRIRVMKVFEESYSKIKALKQITERPSVSKPLKGMGSHVDDSSELKEYFDSVDRRESASQSFRRSYYKRSKLFDARRSSSILSRDARMRRWSIKNSENGYKRMEEFLASSLRDIMKENTFDFFVPKVAEIEDRMKNGYYAGHGLSSVKEDISRMCRDAIKAKNRGDSGNMNRIITLFIRLATCLEEGSKSSNGREEMVRRWKDESPSGLCSSGSKYKKKLNKIVTERKHRSNGGSDYGEYASDREIRRRLSKLNKKSMDSGSDTSDDLDRSSEGGSSGSESTASDTESDLDFRSEGGVAESRVDGYFTADEGLYSMTDDREWGARMTKVSLVPPVTRKYEVIEQYVIVADEDEVQRKMKVSLPEHYNEKLTAQKNGTEESDMEIPEVKDYKPRKQLGDEVIEQEVYGIDPYTHNLLLDSMPEELDWPLLEKHLFIEEVLLCTLNKQVRHFTGTGNTPMMYHLQPVVEDIQKTAEEELDLRTLKMCQGILKAMNSRPDDNYVAYRKGLGVVCNKEGGFSQEDFVVEFLGEVYPAWKWFEKQDGIRSLQKNSKDPAPEFYNIYLERPKGDADGYDLVVVDAMHKANYASRICHSCRPNCEAKVTAVEGQYQIGIYTVRQIQYGEEITFDYNSVTESKEEYEASVCLCGSQVCRGSYLNLTGEGAFQKVLKECHGILDRYQMMFEACELNMVSEEDYIDLGRAGLGSCLLGGLPDWLIAYAARLVRFINFERTKLPEEILRHSLDEKRKYFADISLEVEKSDAELQAEGVYNQRLQNLALTLDKVRYVMRCVFGDPKKAPPPLERLSAEEVVSFLWNGEGSLVEELLQCMAPHMEDGMLSELKPKIRAHDPSGSDDIHKELQKSLLWLRDEVRNLPCNYKCRHDAAADLIHIYAYTKCFFRVREYKSVTSPPVYISPLDLGPKYSDKLGSGIQEYCKTYGENYCLGQLIYWHNQTNADPDCNLARASRGCLSLPDIGSFYAKVQKPSRQRVYGPRTLRFMLARMEKQPQRQWPKDRIWSFKSCPKIFGSPMLDAVLHNSPLDREMLHWLKNRPATFQAMWDR	55.93	2369	0	2314		XP_010323788.1	PREDICTED: probable histone-lysine N-methyltransferase ATXR3 [Solanum lycopersicum]	2418	MGDGGVACVPVQHIMEPFSVCAPKTNSSTFSTSSLNSTTATVKKKKKKMNGKMKAKREKKVVNLSSKSVVKEIESNGDAAKDEVEEGELGTLPVDNGQLVQEKSFSRKYEIKSEIEKGEITPDVKRGEFLKGRWRKGEWEKANYISDKSDRKGEFDKNDTGYEPGEFVPDRWRKGEGSARDDFNYSRTRRYDFAKDKGWKGDLDWTPPLVKDKGWRDDREWTPPSVKDKGWRNDREWTPPLVKDKGWRNDLEWTPPSAKDKGWRNDREWTPPSAKDKGWRNDHEWTPPSSGKHSGQKDGGRSGGIQHVKRLSRYEPSIPERNPRISSKIVGEEGPSKSELRNGNNPARDYFSGNRLKRHGTDSDKNDRKFRGEYDDFSSSKSRKLSDDGSRAVYTVDHSLRRSTEKLHKNAPSNRNIPPDRYSSRHYETSKVPYDRLNSSPRHLERSPRDRARHLDNWDRSPARREKSPYDRGRHFDHSRSPYDRSRHYDHRSRSPSYSEWSPQDQGRHHHRRDRTPNFMEPSPRDRSRTTYHRDTGRKSGPSDKKDSHFEGKKHEGKFNNQKDVSMKDAKDSEVRSCPENSNCSIVKSGNHPVNNDGLPQCPAVNALEPSEENGAVEEAASMEEDMDICNTPPHVTTVAEGAIGKWYYVDQFGVEQGPSRLCKLKSLVEEGYIVADHFVKHADSERWVTVENAVSPMATVNFPSVVSDVVTQMVSPPEASGNVLEDKCDLAQLNDQVAVDTFPPPSEIVPCHGDNLTAAEPSSEHHIDERVGALLEGFSVTPGRELEIIGEVLQVTLEHVEWEKWGSAEGEHWNQSSDELSLSSEVQKESTEPRTSDKETDFFCSDPAELFSGLWSCKGGDWKRIDEATQDRLWKKKLVLNDGYPLCLMSKSGIEDPRWPQKDELYNPSHSRKLDLPSWAFTPDEWNDSNVVGRPNQSKPPVLRGTKGMMLPVIRINACVVKEHGSFVSEPHTKVRGKDRHPQRSSRPYVVTGDTKRSSEEAVYRSKSRQDQELHGSSKSIMPLIIPKDRLCSADELQLHLGEWYYLDGAGHERGPFSFIELQVLVDQGVIPENSSAFRRVDRIWVPVASSSKTSDLSKMCQTPNETLGASESELENSLLSAPSGAPCTFHGMHPQFIGHTQGKLHELVMKSYKSRELAAAINEVLDPWINARQPKKESNPDFRASKKARCHGSEEEYEMEEDISVFQNDECQFDDLCSDETFNRETITTYGIKNGSWDLLNDRVLGRVFHFLKADVKSLVYASLTCKHWRSIVKIYKGISPQVDLLSVASSCTDSMMQTIMSGYNKEKITSLVLRDCTSITPRMLEDVLFSFSCLSYIDIRGCSQLDDLAVKFPNINWIRSRSSNLKVKSLKNFSDRTASSYRTYNSQENQMDDSIGLRDYLESSDKREFANQLFRRSLYKRSKAFDARKSSSMLSRDAQLRHLAMRKSRNCFKRMKEFLASSLREIMKENTFEFFVPKVGEIEEKIRSGFYASRGLKSAKEDISRMCRDALKSKNRGDAKDMNRIIALFIRLATRLEEDPKSFRTRDEMMKTSKDESPPGFSSSTTKYKKNPARMSEKKYFNRSNGSSYVNGVSDYGEFASDREIKRRLSKLRLKSLDSGSETSDDLSGSSGDTSSDNESTASETESDMDLRSECGAAESKDYFTPDDGFDSFADDREWGARMTKASLVPPVTRKYEVIDHYVIVADEKEVKRKMLVSLPEDYAGKLSVQKNGTEESDMEIPEVKDYKPRKTLGEEVIEQEVYGIDPYTHNLLLDSMPDESDWSLLDKHLFIEDVLLRTLNKQVRRFTGSHTPMIYSLKPVFEEILETADKDQDKRTIRLCQFMLNAIDTRPEDNYVAYRKGLGVVCNKEGGFSEEDFVVEFLGEVYPAWKWFEKQDGIRSLQRNNNDPAPEFYNIYLERPKGDADGYDLVVVDAMHKANYASRICHSCRPNCEAKVTAVDGQYQIGIYSTRPIAYGEEVTFDYNSVTESKEEYEASVCLCGSQVCRGSYLNLTGEGAFLKVLQEYHGLLNRHQLMLEACELNSVSEEDYIDLGKAGLGSCLLAGLPHWLIAYSARLVRFINFERTKLPDEILKHNLEEKKKYFSDVCLEVEKNESEIQAEGVYNQRLQNLALTLDKVRYVMRCVFGDPEKAPPPLERLNPEEAVSFIWRGEGSLVEELLQCMAPHLEDSMLNDLKAKIRAHDPSRSDDLETGLRKSLIWLRDEVRDLPCTYKSRHDAAADLIHLYAYTKCFFRIREYKTVTSPPVYISPLDLGPKYTDKLGPGTHEYRKTYGENYCLGQLFYWYNQANADPENCLFKASRGCLSLPEAGSFYAKVQKPSRQRVYGPRTVKFMLSRMEKQPQRAWPKDRIWSFKNSPNVFGSPMLDGILNKSPLEREMVHWLKHRPAIFQAKWDR	49.28	2437	0	2053		AT4G15180.1	SDG2, ATXR3	SET domain protein 2	2335	MSDGGVACMPLLNIMEKLPIVEKTTLCGGNESKTAATTENGHTSIATKVPESQPANKPSASSQPVKKKRIVKVIRKVVKRRPKQPQKQADEQLKDQPPSQVVQLPAESQLQIKEQDKKSEFKGGTSGVKEVENGGDSGFKDEVEEGELGTLKLHEDLENGEISPVKSLQKSEIEKGEIVGESWKKDEPTKGEFSHLKYHKGYVERRDFSADKNWKGGKEEREFRSWRDPSDEIEKGEFIPDRWQKMDTGKDDHSYIRSRRNGVDREKTWKYEYEYERTPPGGRFVNEDIYHQREFRSGLDRTTRISSKIVIEENLHKNEYNNSSNFVKEYSSTGNRLKRHGAEPDSIERKHSYADYGDYGSSKCRKLSDDCSRSLHSDHYSQHSAERLYRDSYPSKNSSLEKYPRKHQDASFPAKAFSDKHGHSPSRSDWSPHDRSRYHENRDRSPYARERSPYIFEKSSHARKRSPRDRRHHDYRRSPSYSEWSPHDRSRPSDRRDYIPNFMEDTQSDRNRRNGHREISRKSGVRERRDCQTGTELEIKHKYKESNGKESTSSSKELQGKNILYNNSLLVEKNSVCDSSKIPVPCATGKEPVQVGEAPTEELPSMEVDMDICDTPPHEPMASDSSLGKWFYLDYYGTEHGPARLSDLKALMEQGILFSDHMIKHSDNNRWLVNPPEAPGNLLEDIADTTEAVCIEQGAGDSLPELVSVRTLPDGKEIFVENREDFQIDMRVENLLDGRTITPGREFETLGEALKVNVEFEETRRCVTSEGVVGMFRPMKRAIEEFKSDDAYGSESDEIGSWFSGRWSCKGGDWIRQDEASQDRYYKKKIVLNDGFPLCLMQKSGHEDPRWHHKDDLYYPLSSSRLELPLWAFSVVDERNQTRGVKASLLSVVRLNSLVVNDQVPPIPDPRAKVRSKERCPSRPARPSPASSDSKRESVESHSQSTASTGQDSQGLWKTDTSVNTPRDRLCTVDDLQLHIGDWFYTDGAGQEQGPLSFSELQKLVEKGFIKSHSSVFRKSDKIWVPVTSITKSPETIAMLRGKTPALPSACQGLVVSETQDFKYSEMDTSLNSFHGVHPQFLGYFRGKLHQLVMKTFKSRDFSAAINDVVDSWIHARQPKKESEKYMYQSSELNSCYTKRARLMAGESGEDSEMEDTQMFQKDELTFEDLCGDLTFNIEGNRSAGTVGIYWGLLDGHALARVFHMLRYDVKSLAFASMTCRHWKATINSYKDISRQVDLSSLGPSCTDSRLRSIMNTYNKEKIDSIILVGCTNVTASMLEEILRLHPRISSVDITGCSQFGDLTVNYKNVSWLRCQNTRSGELHSRIRSLKQTTDVAKSKGLGGDTDDFGNLKDYFDRVEKRDSANQLFRRSLYKRSKLYDARRSSAILSRDARIRRWAIKKSEHGYKRVEEFLASSLRGIMKQNTFDFFALKVSQIEEKMKNGYYVSHGLRSVKEDISRMCREAIKDELMKSWQDGSGLSSATKYNKKLSKTVAEKKYMSRTSDTFGVNGASDYGEYASDREIKRRLSKLNRKSFSSESDTSSELSDNGKSDNYSSASASESESDIRSEGRSQDLRIEKYFTADDSFDSVTEEREWGARMTKASLVPPVTRKYEVIEKYAIVADEEEVQRKMRVSLPEDYGEKLNAQRNGIEELDMELPEVKEYKPRKLLGDEVLEQEVYGIDPYTHNLLLDSMPGELDWSLQDKHSFIEDVVLRTLNRQVRLFTGSGSTPMVFPLRPVIEELKESAREECDIRTMKMCQGVLKEIESRSDDKYVSYRKGLGVVCNKEGGFGEEDFVVEFLGEVYPVWKWFEKQDGIRSLQENKTDPAPEFYNIYLERPKGDADGYDLVVVDAMHMANYASRICHSCRPNCEAKVTAVDGHYQIGIYSVRAIEYGEEITFDYNSVTESKEEYEASVCLCGSQVCRGSYLNLTGEGAFQKVLKDWHGLLERHRLMLEACVLNSVSEEDYLELGRAGLGSCLLGGLPDWMIAYSARLVRFINFERTKLPEEILKHNLEEKRKYFSDIHLDVEKSDAEVQAEGVYNQRLQNLAVTLDKVRYVMRHVFGDPKNAPPPLERLTPEETVSFVWNGDGSLVDELLQSLSPHLEEGPLNELRSKIHGHDPSGSADVLKELQRSLLWLRDEIRDLPCTYKCRNDAAADLIHIYAYTKCFFKVREYQSFISSPVHISPLDLGAKYADKLGESIKEYRKTYGENYCLGQLIYWYNQTNTDPDLTLVKATRGCLSLPDVASFYAKAQKPSKHRVYGPKTVKTMVSQMSKQPQRPWPKDKIWTFKSTPRVFGSPMFDAVLNNSSSLDRELLQWLRNRRHVFQATWDS	47.2	2411	0	1820		1	1.5e-05	24.4	PF14237.1	DUF4339		---	---	---	---		1	GO:0005634	1	GO:0042800	4	GO:0009791, GO:0010228, GO:0048440, GO:0048443
	8225	Peam|HassGeneModel_8225 augustus_masked-Ctg0483-processed-gene-3.2-mRNA-1	1749	ATGGATTCAGATCAGCTTATAGGGTACAGCTTTCCTGGCATAGAAGTGTCTCATGAAAATATTCCTGCCCACAATCTTCCTCGTTCAGAATGGATGCTGGGTCCCATGAAATTTGACTCAAGGTGCTCATCAGATTCTCCTCTTTCTGCCCCCTGTGATTACGATACATTTTCTACTACACTAAGCAACAGCCAGGAGCATTACAGTTCTGTGGATAACTTCTCTGGCATCAGTCCTTCCCACAACTTCTCATTGGAAACAGACAGTTCATTACAAAGATCCCCTTCCAACTTTCAAGAGGTTCGTTTAGTTGGAAGGTCATTGCAACAAAATGCTGTTTACAGCATGAAGAATGCTCTCCAGAAACTAGAGTCAGATCTTATGGGCCCAGATACTGATGAAGTGAGCACCCCCAGCTCAACGCTTGATGAGAATCAGCAGCCGGAAACTTCTAAACAGAAATCGAGGGCTTGGGATGTATGTGGTTCCCATCAAGAGAAACCATTGATTGTTGAATCTCAGCCGCAAATTTCTGGTAGGCATCAAGACATGGACCGCGGCGGCGGCGGCGGTCAGGGGGATAAACGTCAGAGAGTGATGGAAACCCACTTGCAAGATATGCCACAGCTTGATATAAAACAGTTGCTCATAGAATGTGCAAGGGCTCTTCTTGAAAACAGGATGGACGATTTTGAAAAGTTAACTCAAGAGGCAAGAAGTGCTGTCTCCATCAGCGGAGAACCTATCCAGCGTCTTGGAGCATACCTCTTAGAATCGTTGGTGGCTAGAAAAGAAGGGTCTGGCAACAATATCTACCGGACACTGAGGTGCCGAGAGCCTACAAGCAAGGACTTGCTCTCTTATATGCACATTCTCTACGACATTTGCCCATACTTCAAGTTTGGTTACATGGCAGCCAACGGAGCGATAGCTGAAGCAATTCGAAATGAGGACCGTGTGCACATCATTGATTTCCAGATTGCTCAGGGTACACAATGGGTCACACTCATACAGGCATTGGCCGGTAGGTCTGGTTCCCCACCCCATGTAAGGATCACTGGGATTGATGACCCAGTTTCGCTATATGCCCGAGGGGATGGATTACAGATTGTTGGGAAGCGACTGGCTGCTATGTCCGAGAAGTTTAACGTCCCACTTGAGTTCCATGAGGTTCCCGTCTTTGGCCAAGATGTGACACGTGAGATGCTGGATGTTCGGCCTGGGGAAGCGGTCGTTGTGAACTTCCCACTCCAGCTCCACCACACGCCTGATGAGAGTGTTGATGTGAACAACCCACGAGACGGGTTGCTGCGTCTGGTGAAATCACTTTCTCCAAAAGTGACAACATTGGTCGAGCAAGAGTCTAACACAAACACAACCCCATTCCTGATGAGATTTATAGAGACATTGGATTATTACTCAGCCATGTTCGAGTCGATCGATGTCACACTGCCGAGGGACAGCAAGGACCGGATCAATGTTGAGCAGCAGTGTCTGGCGAAGGATATTGTGAATGTCGTTGCTTGTGAGGGGAAGGACAGGGTTGAGCGGCATGAGCTGCTTGGGAAGTGGAGGTCGAGGCTGACAATGGCAGGTTTCAGGCCATACCCCTTGAGTTCCTTCGTGAATTCGGTGATAAAGTCTCTGTTGAGTTGTTACTCTAGTAACTATACTTTGATCGAGAAAGACGGAGCTTTGCTGTTGGGATGGAAGAACAGGAATTTGATATCGGCATCTGCATGGCAGTGA	582	MDSDQLIGYSFPGIEVSHENIPAHNLPRSEWMLGPMKFDSRCSSDSPLSAPCDYDTFSTTLSNSQEHYSSVDNFSGISPSHNFSLETDSSLQRSPSNFQEVRLVGRSLQQNAVYSMKNALQKLESDLMGPDTDEVSTPSSTLDENQQPETSKQKSRAWDVCGSHQEKPLIVESQPQISGRHQDMDRGGGGGQGDKRQRVMETHLQDMPQLDIKQLLIECARALLENRMDDFEKLTQEARSAVSISGEPIQRLGAYLLESLVARKEGSGNNIYRTLRCREPTSKDLLSYMHILYDICPYFKFGYMAANGAIAEAIRNEDRVHIIDFQIAQGTQWVTLIQALAGRSGSPPHVRITGIDDPVSLYARGDGLQIVGKRLAAMSEKFNVPLEFHEVPVFGQDVTREMLDVRPGEAVVVNFPLQLHHTPDESVDVNNPRDGLLRLVKSLSPKVTTLVEQESNTNTTPFLMRFIETLDYYSAMFESIDVTLPRDSKDRINVEQQCLAKDIVNVVACEGKDRVERHELLGKWRSRLTMAGFRPYPLSSFVNSVIKSLLSCYSSNYTLIEKDGALLLGWKNRNLISASAWQ	103.906	Complete		XP_011625873.1 PREDICTED: scarecrow-like protein 21 [Amborella trichopoda]	PREDICTED: scarecrow-like protein 21 [Amborella trichopoda]	588	MDMNELFSYGGDISYAFSTSSSVPSSEWVYGPMKFNIGSSPDSPLSTQFDYDTLSTTLSNSQEQFSSTENHDRGISPSHNSSLDSESVLQRSPHTIQDRFQASAGGSTGSSFITPGAASCIRNMKHALLELESALMAPDDDEEVTNQSKERKPENTKRRFVASSQAAMRGPPLARSNSKVQKTSHGDPPEKPCIERGGHGDPQPCGHGDSQPCGNVRDLLIECAKALSQNEIANFERLISEARNAVSISGKPIQRLGAYMLEGLVARQEASGSVIYRSLKCEEPMPFGKELLSYMHKLYEICPYFKFGYMAANGAIAEAFRTEDWVHIIDFQIAQGTQWVTLIQALAARPSGPPHVRITGIDDPVSKQARGKGLEVVGERLKAMSEKFGIPVEFNAVPVFGPEVELEMLDVRPGEALAVNFTLQLHHTPDESVDVRNPRDDLLRRVKALSPKVMTLVEHESNTNTAPFLPRFMETLEYYSAMFESIDVSLARDSKERINVEQHCLARDIVNIVACEGRDRIERHELLAKWRSRLMMAGFRPYPLSGYVNSVIRSLLKSYSENYTLEEKDGALLLGWKERNLISASAWQ	61.47	597	0	695		XP_002460825.1	hypothetical protein SORBIDRAFT_02g035680 [Sorghum bicolor]	570	MDLHQLLKYRLTGANVFYEFPTENNLANTPWPASPLKSEFSGSPYTPLSSQLECDNLSALSNTPDNQSSTETISAQPISPLEVDSSYRQAAILRENTQVRPDPLYATSRHNMQHALREIETVLMAPDAEDAATSTKHEFEEHKPAQLMRQRSRTWSHESRQPSPGVVRTQFASGYPTASYEFRPEKRLRELREDPQSMVKQLLTKCAEALSEERIEEFLTLVQQARGVVSITGEPIQRLGAYLLEGLVARHANSGTNIYRALKCREPESNELLSYMKILYNICPYFKFGYMAANGAIAEALRNEDKIHIIDFQIAQGTQWITLIQALAAKPGGPPHVRITGIDDPVSEYARGEGLDLVGKMLKSMSEEFRIPLEFTPLPGIYATQVTKEMLDIRPGEALAVNFTLQLHHTPDESVDVSNPRDGLLRMVKGLSPKVTTLVEQESHTNTTPFLMRFTETLDYYSAMFESIDANLPRENKERINVEQHCLAKDIVNIIACEGKDRVERHELLGKWRSRLTMAGFRPYPLSSYVNSVIRNLLAYYSDKYTLEEKDGAMLLGWKNRKLISASAWH	58.71	591	0	676		XP_002282942.1	PREDICTED: chitin-inducible gibberellin-responsive protein 1-like [Vitis vinifera]	583	MDSRQIFGYSVTGADLSFTSSHPTVPSIPNRLFGSLKFDLGNSPNSPFSNLFDCDTLTTFSDSQEQHSSTENLSELSASCSSVETNSYFNHLSPSVGCRRDSLQGYSSGTSLLQNASPCHNIKHALLELESALMAPDADEVTTPSPSLGEDRGPQIQVPTPRAWSQEAQGSLVLQPQPSFSSSYRKFSDGVHIEKRQKAMEEGSLQSNPPGNLKELLIECARALSENRLDDFKKLVEKARGAVSISGEPIQRLGAYLVEGLVARTEASGNNIYHALRCREPESKDLLSYMQILYEICPYLKFGYMAANGAIAEACRNEDRIHIIDFQIAQGTQWVTLLQALAARPSGAPRVRITGIDDPVNKYARGAGLDAVGKRLAAISEKFKIPVEFHPVPVFAPDITQEMLDVRPGEALAVNFPLQLHHTPDESVDVNNPRDELLRMVKSLSPKVTTLVEQESNTNTTPFFTRFIETLDYYSAMFESIDVALPRERKERINVEQHCLARDIVNIIACEGKERVERHELFGKWKSRLTMAGFRQYPLSTYVNSVIRTLLRCYSEHYTLVERDGAMLLGWKDRNLVSASAWY	63.91	593	0	731		NP_001234168.1	GRAS2 protein [Solanum lycopersicum]	583	MESHNLYGYGATDVNLPYSYSMTTTPSIPNRLLGILKFDSGNSPNSPFANYNDPGTPTTLSDSLEQHSSTENISGTSPCSNSSRDYNHYFCRPSPSPDIHHNNLLVYSGDNSLLQYANHSHNMKHALLQLETALMGPEEVTTSSPSAGEIQQPQASGGQRSGMWHQDGQVPYRIETQPSHVSVFGISGDIIQSEEHHKPMVDYPSQGIPFGNLKELLIACARALAENNLDDFEKLIAKARSAVSITGDPIQRLGAYIVEGLVARKEASGTNIYRALRCKEPAGWDLLSYMHILYEICPYLKFGYMAANGAIADACRNENRIHIIDFQIAQGTQWLTLLQALAARPSGAPYVRITGIDDPVSKYARGDGLAVVGKKLAAISEKFNIPVEFHAVPVFAPEVTRDMLDVRPGEALAVNFPLTLHHTPDESVDVTNPRDELLRMVKSFSPKVVTLVEQESNTNTAPFFPRFQEALDYYSAMFESIDVTLERDRKERINVEQHCLARDIVNVIACEGMERVERHELLGKWKLRFTMAGFHQYPLSSYVNSVIKSLMRCYSEHYTLVEKDGAMLLGWKKRNLISASAWH	61.21	593	0	683		AT5G48150.2	PAT1	GRAS family transcription factor	490	MYKQPRQELEAYYFEPNSVEKLRYLPVNNSRKRFCTLEPFPDSPPYNALSTATYDDTCGSCVTDELNDFKHKIREIETVMMGPDSLDLLVDCTDSFDSTASQEINGWRSTLEAISRRDLRADLVSCAKAMSENDLMMAHSMMEKLRQMVSVSGEPIQRLGAYLLEGLVAQLASSGSSIYKALNRCPEPASTELLSYMHILYEVCPYFKFGYMSANGAIAEAMKEENRVHIIDFQIGQGSQWVTLIQAFAARPGGPPRIRITGIDDMTSAYARGGGLSIVGNRLAKLAKQFNVPFEFNSVSVSVSEVKPKNLGVRPGEALAVNFAFVLHHMPDESVSTENHRDRLLRMVKSLSPKVVTLVEQESNTNTAAFFPRFMETMNYYAAMFESIDVTLPRDHKQRINVEQHCLARDVVNIIACEGADRVERHELLGKWRSRFGMAGFTPYPLSPLVNSTIKSLLRNYSDKYRLEERDGALYLGWMHRDLVASCAWK	64.74	380	1e-178	513		1	4.1e-127	423.9	PF03514.9	GRAS		---	---	---	---		2	GO:0005634, GO:0005737	2	GO:0003700, GO:0004871	1	GO:0009640
	8226	Peam|HassGeneModel_8226 maker-Ctg4049-augustus-gene-0.1-mRNA-1	1007	ATTTCTTCTTCCTCTCAAAAGGACGATCGCATCGTATCCCCGTCCCATCCCATTTTTGGTTTGAGTGGTTATCTTCAGTCTTTAGAATTTAGAAACGCTACTTTCTCTCCTCATCCTTGTTCTTCTCTCTGCCAGTGACCTTGTCCTCGACCTTGTCCTCGACCCTAGTCATGGCCTCTTCCGAGTTCCGTCCTTTAGACGAGAAATCTCTGATCGAGTACATCAAAGCTACTCCCCGGCTCCTGGATTTGCTCGGAGAAAAGCTCGAAGCTTTGACAGTCGAGGAAGTTGGGGACGGGAATCTCAACTTCGTCTACATCGTCGTCTCTGCTACGGGCTCCGTCGTCATTAAGCAGGCACTTCCATATGTCCGTTGTATTGGAGAGTCATGGCCAATGACAAAGGAACGTGCCTATTTCGAGGCACTTGCCTTAAAAGAGCATGGTCATTTGTGTCCAGAGCACGTTCCAGAAGTTTATCATTTTGATCGGATTATGTCTTTGATTGCAATGCGCTACTTGAAGCCTCCTCATATTATTTTGAGGAAAGGCTTGATTGCTGGAATTGAATATCCACTGCTTGCAGAGCATGTGTCAGAGTACATGGCAAAAACTCTTTTTTCTACATCCCTTCTTTACAATTCTACTGCAGTACACAAGAAGGCAGGGTTTGAGATTTCTAAAATCAAAGATTCTCTCGACTCTGTTGCTGCCGATCATCTTCATCATAGAGCAAGGTTCGTGCATCGATATCTTTGCACTGTTAAAGTTCAGACCCCTCTAGGCTCCCATCTCCATCTCTGCAATAGAATACCAGTTCCGGCATCGTGGCCTGCGACTGAGCTCAGTTTCTGCAATCAGAAGAACTCGACATCTTCTCCATTCTGTCCCGGCATCTTGTCTAGGGTCTCTTCCAATCGACATCAGCCTCGTCTTCATCTTGTTGCTTATTGTTCTGGTTTGCAACAAGGTTCTGGTTTTGGCATTGTCGGTTGCCTGCTGTTCTAA	278	MASSEFRPLDEKSLIEYIKATPRLLDLLGEKLEALTVEEVGDGNLNFVYIVVSATGSVVIKQALPYVRCIGESWPMTKERAYFEALALKEHGHLCPEHVPEVYHFDRIMSLIAMRYLKPPHIILRKGLIAGIEYPLLAEHVSEYMAKTLFSTSLLYNSTAVHKKAGFEISKIKDSLDSVAADHLHHRARFVHRYLCTVKVQTPLGSHLHLCNRIPVPASWPATELSFCNQKNSTSSPFCPGILSRVSSNRHQPRLHLVAYCSGLQQGSGFGIVGCLLF	69.006	Partial		XP_011624438.1 PREDICTED: methylthioribose kinase [Amborella trichopoda]	PREDICTED: methylthioribose kinase [Amborella trichopoda]	423	MGFHALDEKSLVRYIESTPSLSSLLGHRLHEGLSVKEVGDGNLNFVYIVVGDQGGSFVIKQALPYIRCIGESWPMTKERAYFEAMTLMKHGQLCPEHVPEVYHFDRPMALIAMRYLKPPHIILRKGLVAGVEYPLLAEHMSTYMAKTLFYTSLLYLSTTDHKSAVADFCGNVEMCRHTEQVVFSDPYKIAKYNHWTSPYLDWDAEAIREDYQLKQEIAELKSMFCARAQALIHGDLHTGSVMATANSTQVIDPEFAFYGPMGFDVGAFLGNLILAFYAQDGHANTRIERHEFKKWILKTIKETWNLFQDKFIDLWKENWDRCGDVYPAEIYSKPELRQQVQQKYMQDLFHDTLGFGGAKMIRRIVGVAHVEDLESIQDAAKRADCEHQALELAKMIVKERRNFQTIDELLAVIIEKNVPTSLE	77.16	162	2e-76	238		XP_002448734.1	hypothetical protein SORBIDRAFT_06g032260 [Sorghum bicolor]	345	MTRERVYFEASTLREHGRLCPEHTPEVYHLDRAMSLMAMRYIEPPHIILRKGFIAGVEYPLLADHMSDYMAKTLFFTSLLYNNTTDHKKGVAKYSANVEMCRLTEQFVFSDPYRVSKFNRWTSPYLDKDAEAVREDEELKLEAAELKSLFMERAQALIHGDLHTASIMVTTGSTQIIDSEFGFYGPMGYDIGAFLGNLILAYYAQNGHADQANDRKAYKKWILKTIEESWNLFQKKFVELWNKHKEGNGEAYLPDIYNNSKLLSVAQKKYMTNLFHDSLGFGSAKMIRRIVGIAHVEDLESIKDASRRAECERAALNCAKTILKGRRQFETIEQVIVHIQSFDQD	75.56	90	1e-44	153		XP_002269154.1	PREDICTED: methylthioribose kinase [Vitis vinifera]	419	MASSGFRPLDDKSLIEYIKATPALSSKLANQLDGLQIKEVGDGNLNFVYIVISSSGSFVIKQALPYIRCIGESWPMTKERAYFEATALREQRRWCSDHVPEVYHFDREMALIGMRYLEPPHIILRKGLIAGIEYPLLAEHMSEFMARTLFFTSLLYHDTTEHKRAVAEFCGNVELCRLTEQVVFSDPYKVSQYNRWTSPYLDRDAEAVREDNILKLEVAELKSMFCERSQALVHGDLHTGSVMVTPDSTQVIDPEFGFYGPMGFDIGAFLGNLILAYFAQDGHADQVNDRKTYKEWILKAIEQTWNLFHKKFTALWDEHRNGSGEAYLPEIYNNSELQLLTQKKYMQGLLHDTLGFGAAKMIRRIVGVAHVEDFESIVDASKRANCERQALVFAKMLLKERRKFQAITEVVLAVQQEQS	75.76	165	9e-84	257		XP_004230731.1	PREDICTED: methylthioribose kinase [Solanum lycopersicum]	420	MASDGFRPLDEKSLVEYIKSTPSLLSILGKQFDNLEIKEVGDGNLNFVYIVVAPSGSIVIKQALPYIRCIGESWPMAKERAYFEATALKEHGRLSPEHVPEVYHFDRTMCLIGMRYLEPPHIILRKGLVAGVEYPLLAQHISDYMAKTLFFTSLLYLNTTDHKRAVAEFCGNVELCRLTEQVVFSDPYKVSEYNRCTSPYLDADAEAVRNDNGLKIEVAELKSKFCERAQALIHGDLHTGSLMVTQDSTQVIDPEFSFYGPMGFDIGAYIGNLILAYFSQDGHADQANDRKSYKVWILKTITETWNLFHQKFLALWDEHKDGPGEAYLPEIYNNTELRQLVKQKYMKELFEDTLGFGAAKMIRRIVGVAHVEDFESIKDVAKRADCERQALSCAKKLLKERRTIKSIEEVISTIEQVQLQ	76.36	165	1e-84	259		AT1G49820.1	ATMTK, MTK	S-methyl-5-thioribose kinase	420	MSFEEFTPLNEKSLVDYIKSTPALSSKIGADKSDDDLVIKEVGDGNLNFVFIVVGSSGSLVIKQALPYIRCIGESWPMTKERAYFEATTLRKHGNLSPDHVPEVYHFDRTMALIGMRYLEPPHIILRKGLIAGIEYPFLADHMSDYMAKTLFFTSLLYHDTTEHRRAVTEFCGNVELCRLTEQVVFSDPYRVSTFNRWTSPYLDDDAKAVREDSALKLEIAELKSMFCERAQALIHGDLHTGSVMVTQDSTQVIDPEFSFYGPMGFDIGAYLGNLILAFFAQDGHATQENDRKEYKQWILRTIEQTWNLFNKRFIALWDQNKDGPGEAYLADIYNNTEVLKFVQENYMRNLLHDSLGFGAAKMIRRIVGVAHVEDFESIEEDKRRAICERSALEFAKMLLKERRKFKSIGEVVSAIQQQS	68.86	167	2e-79	246		---	---	---	---	---		K00899	mtnK	5-methylthioribose kinase	[EC:2.7.1.100]		1	GO:0005829	3	GO:0016772, GO:0042802, GO:0046522	5	GO:0009086, GO:0019509, GO:0071281, GO:0071369, GO:0071732
	8227	Peam|HassGeneModel_8227 maker-Ctg3382-augustus-gene-0.3-mRNA-1	1071	CCCGATTCAACCCAACCTGCTGCCTCGCAGATAGCCTCCTGCTGTCTCCTACAAATACTAGTCTTACACAGCCAAAACCCTAAACGCGCCCTCGCCGTCTGGTAAAAATGTCGAAGCGAGGACGTGGTGGGTCTGCTGGAAACAAGTTCCGGATGTCACTGGGTCTTCCAGTGGCAGCCACCGTCAACTGTGCGGATAACACAGGGGCCAAGAATCTGTATATTATATCAGTGAAAGGCATTAAGGGCAGGCTCAACAGGCTGCCTTCAGCTTGTGTAGGTGACATGGTGATGGCAACTGTGAAGAAAGGTAAGCCTGATCTCCGGAAGAAGGTGATGCCTGCAGTGATTGTTCGCCAGAGGAAGCCATGGAGGCGAAAGGATGGTGTTTTCATGTATTTTGAAGATAATGCTGGGGTTATAGTGAACCCGAAAGGTGAAATGAAAGGTTCTGCAATCACTGGTCCCATCGGGAAGGAATGTGCAGATCTGTGGCCTCGTATCGCAAGTGCTGCAAATGCAATTGTCTAGAGCAGTGGCTCGCCTGCATTTTAAGAATTTTTGAGCATGACTTTTGGCAGCTTATTAGAGACTATTGATATTCTTCTGTTAGGTTTGGTTAAGACTTGTTTCGAGGAAATGGAGGATGCTTTGATGTCTGTTTTTGTGCAACGGCAACATTAAGGGCCTGTTTGTTTTAGAATACACAGGAGTTGTTGAATAAATAGGATTCATACCTTCAGTGGTTAAAAATGAAGGTAAGGTGAATTTCAAAAAATCACCTTTCTTTTTAGGGGAATAAAATCATACCCAAATAATTCGGTACATGGTAAAGTGAAGGTCCTATCTACTACTATATCCATCACCCCTCATCTTATATCCGTTGTGCCTCTTTGGTAAAGTTCATCTCACCATGACTTCCTATCTGTGTGTTTTAGTGCAAAGAAATAGGGTTTTGGATCGGTGAGAAATGGCTCCATTTCCTCACTATTTTCTCATCAAATTCTACTTGTAAATGAGTGCAAACAATTATGTTGATGGATAATTGGAATTGAGTGCAAACAAATGACCC	140	MSKRGRGGSAGNKFRMSLGLPVAATVNCADNTGAKNLYIISVKGIKGRLNRLPSACVGDMVMATVKKGKPDLRKKVMPAVIVRQRKPWRRKDGVFMYFEDNAGVIVNPKGEMKGSAITGPIGKECADLWPRIASAANAIV	102.4	Complete		XP_006857497.1 PREDICTED: 60S ribosomal protein L23 [Amborella trichopoda]	PREDICTED: 60S ribosomal protein L23 [Amborella trichopoda]	125	MSLGLPVAATVNCADNTGAKNLYIISVKGIKGRLNRLPSACVGDMVMATVKKGKPDLRKKVMPAVIVRQRKPWRRKDGVFMYFEDNAGVIVNPKGEMKGSAITGPIGKECADLWPRIASAANTII	98.4	125	9e-88	250		XP_002468543.1	hypothetical protein SORBIDRAFT_01g047680 [Sorghum bicolor]	140	MSKRGRGGTAGNKFRMSLGLPVAATVNCADNTGAKNLYIISVKGIKGRLNRLPSACVGDMVMATVKKGKPDLRKKVMPAVIVRQRKPWRRKDGVYMYFEDNAGVIVNPKGEMKGSAITGPIGKECADLWPRIASAANAIV	98.57	140	9e-99	279		XP_002285443.1	PREDICTED: 60S ribosomal protein L23 [Vitis vinifera]	140	MSKRGRGGSAGNKFRMSLGLPVAATVNCADNTGAKNLYIISVKGIKGRLNRLPSACVGDMVMATVKKGKPDLRKKVMPAVIVRQRKPWRRKDGVYMYFEDNAGVIVNPKGEMKGSAITGPIGKECADLWPRIASAANAIV	99.29	140	5e-99	280		XP_010326636.1	PREDICTED: 60S ribosomal protein L23 [Solanum lycopersicum]	140	MSKRGRGGSAGNKFRMSLGLPVAATVNCADNTGAKNLYIISVKGIKGRLNRLPSACVGDMVMATVKKGKPDLRKKVMPAVIVRQRKPWRRKDGVFMYFEDNAGVIVNPKGEMKGSAITGPIGKECADLWPRIASAANAIV	100	140	1e-99	281		AT3G04400.1	emb2171	Ribosomal protein L14p/L23e family protein	140	MSKRGRGGTSGNKFRMSLGLPVAATVNCADNTGAKNLYIISVKGIKGRLNRLPSACVGDMVMATVKKGKPDLRKKVLPAVIVRQRKPWRRKDGVFMYFEDNAGVIVNPKGEMKGSAITGPIGKECADLWPRIASAANAIV	97.86	140	2e-98	278		1	3.4e-34	117.2	PF00238.14	Ribosomal_L14		K02894	RP-L23e	large subunit ribosomal protein L23e	---		3	GO:0005840, GO:0009507, GO:0022625	1	GO:0003735	2	GO:0006412, GO:0009793
	8228	Peam|HassGeneModel_8228 augustus_masked-Ctg1578-processed-gene-0.0-mRNA-1	675	ATGGATATGATGATGATGATGCAGATGGACAAGGCCTCTGATTTATGCGGCCATTACGCTAATATCAATGAATTACCATCCATGGATTTCTCATGTGGCACCGCAGCTCCGGTCTACGACGCACTAACCTTAACTTCACGGCCATCGATTTCTCCACCACCCACCTTACCCTTTGTGGGTCATGTAGCTCAAGAGCCACCGATGCCGGCGATGTTCCCAGAAGGTGAATTATCTGGTGCAATTCCGTCGTCTGTGGCGGGGCAGAAGAGGAGCTCGGTGGCAGCGATGAGGGAGGTGATCTTCCGGATAGCAGCAATGCAGCCGATCCACATCGACCCGGAGTCGGTGAAGCCGCCAAAGAGGAGGAATGTGAAGATATCCAAGGATCCTCAGAGCGTGGCGGCGAGGCATCGGAGGGAGAGGATAAGTGAGAGGATGAGGATTCTGCAGAGACTGGTGCCTGGTGGGACTAAGATGGACACTGCATCGATGTTGGATGAGGCAATTCACTACGTGAAGTTCTTGAAGACTCAGGTGCAGTCGCTGGAACGAGCTGCTGCCAATAGGAACACAGGACTTGGATTTCCTGCTGGGGTTTCTAATGTGAATTACTCTTTGTTTGGAAAAGGTTGCCAGTCTACTCAGAACTTTAGCTCTGCCCATCTCCTTAGTTGA	224	MDMMMMMQMDKASDLCGHYANINELPSMDFSCGTAAPVYDALTLTSRPSISPPPTLPFVGHVAQEPPMPAMFPEGELSGAIPSSVAGQKRSSVAAMREVIFRIAAMQPIHIDPESVKPPKRRNVKISKDPQSVAARHRRERISERMRILQRLVPGGTKMDTASMLDEAIHYVKFLKTQVQSLERAAANRNTGLGFPAGVSNVNYSLFGKGCQSTQNFSSAHLLS	94.292	Complete		XP_006828058.2 PREDICTED: transcription factor HEC1 [Amborella trichopoda]	PREDICTED: transcription factor HEC1 [Amborella trichopoda]	224	MDIDLIKSMTDEQIDMMMLQMEKMPEFYEGFAGNNFSGNSAITSPPPSTSLVGIPSSALPIPFPSHVPTTLNSQAVGMDLMANLRRNNSTAAMREMIFRVAAMQPIHIDPESVKPPKRRNVKISKDPQSVAARHRRERISERIRILQRLVPGGTKMDTASMLDEAIHYVKFLKTQVQSLERAAATGNGTGRLAFAPVLGHGVSLPKPYQVAETFSPPQLHGYNS	73.61	144	1e-51	166		XP_002445629.1	hypothetical protein SORBIDRAFT_07g022920 [Sorghum bicolor]	269	MDFDMLNSHPEAQLELMNAMLQLEQLTAFPLPDHHGAMMMVPSSPPSPPGMQQAASHHHHFSSVPHHMSSGANNSGRGGGGGVYNDHHHQYSQVVTADVSSCNGSARRSDSEYVAHAQQDDHAAGGGGGNYSSGESGGGTAAVGSSAMREMIFRVAALQPVNIDPEMVRPPKRRNVRISTDPQSVAARMRRERISERIRILQRLVPGGTKMDTASMLDEAIHYVKFLKTQVQSLERAAAASGRRPAVDNGAAGAGAASYSGRMNGGHQW	87.23	94	5e-44	148		XP_002282817.1	PREDICTED: transcription factor HEC1 [Vitis vinifera]	248	MDIDLLKSAPEDQMEMMMMQMDKLPEFCGTYNEMAELPSMGFSGGGSATMPQIFDNPHVASPTFINSPSTISFNGTTPPQEPTAPAFLTNSAVARWRGTGELSGVCNLSTPAQKRNSMAAMREMIFRIAAMQPVHIDPESVKPPKRRNVKISKDPQSVAARHRRERISEKIRILQRLVPGGTKMDTASMLDEAIHYVKFLKTQVQSLERAAANRPAGIGFPVTMSNGSYLPITKQYQPSQNLHHYPDA	62.73	220	4e-73	222		XP_004233628.1	PREDICTED: transcription factor HEC1 [Solanum lycopersicum]	222	MDLQNIAHSLELGFSNSNIEMIPLQSPLHNSNYLMNSPPSNFSFMGNPIEEPAAMPILSSIDEIIASTHGNGNDYSCLQRRNSMEAMREMIFRIAMMQPIHIDPESVKPPKRKNVKISKDPQSVAARHRRERISERIRILQRLVPGGTKMDTASMLDEAVHYVKFLKKQLQSLEQAAVNNRPMISGFSTAMSSPGGPMNYNSSSIRACQPHQSMNSGAQMLS	59.89	187	4e-52	168		AT3G50330.1	HEC2	basic helix-loop-helix (bHLH) DNA-binding superfamily protein	231	MDNSDILMNMMMQQMEKLPEHFSNSNPNPNPHNIMMLSESNTHPFFFNPTHSHLPFDQTMPHHQPGLNFRYAPSPSSSLPEKRGGCSDNANMAAMREMIFRIAVMQPIHIDPESVKPPKRKNVRISKDPQSVAARHRRERISERIRILQRLVPGGTKMDTASMLDEAIHYVKFLKKQVQSLEEHAVVNGGGMTAVAGGALAGTVGGGYGGKGCGIMRSDHHQMLGNAQILR	75.61	123	2e-45	151		1	4e-06	26.4	PF00010.21	HLH		---	---	---	---		1	GO:0005634	2	GO:0003677, GO:0003700	4	GO:0006355, GO:0010500, GO:0048462, GO:0080126
	8229	Peam|HassGeneModel_8229 maker-Ctg1578-augustus-gene-0.13-mRNA-1	2757	GACAAACTTCAGTGGCTAATGGCCACCATTGCATCTGTCTCCAGCTCCACATCTCTCCCTCCCTCCTTCTATATCCTTTTCAATCTATCACTTCTAAACGCTCTCTACCATTCTTCCTCTAACTGAAAGCTTTTGCAGAATAACCCAATCACCAAAATCCTCCTTTTTCCTGCTCAGCTCCATATTCTCCAATCAGAATTGAAGATACAAATCCAAACAATCACAGAAGAAGAGGACCCAGATCTTTAAATATCCACTAATGGCTCTACCTATGTTCTACAACACCCTCCATCAATCTTTCTCACCAAAAACATGTCTTTCTCTTCCATTCTTCAAAGACCAATCAGAACTCTCTGCTTCTCTCCGCCCCAATCACTTCTTCAGCACAGATTGGAGGAAGAAGAAGATGGTAATCAGAGCTGCAGTGGCAGAAGAAGCTGCTCCGGGGGTGGCTGCTGGCGGCGGAGGAGAGCAGGGGCGGCGAAAGCTTCGGATTTTGGTAGCAGGAGGTGGTATTGGTGGGTTGGTTTTTGCTCTGGCAGCCAAGAATAAGGGGTTTGATGTGTTGGTGTTTGAGAGGGATGTAAGCGCGATTCGAGGAGAGGGCAAGTACCGGGGGCCGATTCAGTTGCAGAGCAATGCGCTCGCTGCGCTGGAAGCCATTGATTTGGCGGTGGCAGATGAGATCCTGGATGCTGGTTGTATCACAGGCGATCGGATTAATGGGCTGGTTGATGGAATCTCGGGTAATTGGTATGTTAAATTTGATACATTCACACCTGCAGCGGAAAGAGGACTCCCAGTTACAAGGGTCATTAGCCGAATGACTTTGCAAGAAATTCTTGCCAAGGCAGTTGGAGATGATCATATAATGAATGATAGTAATGTCATTGATTTTGAAGATGATGGGAATAAGGTTACTGTGATACTTGAGAATGGACAGCGTTATGAAGGTGACGTCCTAGTTGGTGCCGATGGTATCCGATCAAAGGTACGGACCAGGTTGTTTGGGCCCAAAGAAGCCACATACTCAGGCTACACTTGCTACACTGGTATTGCAGATTTTGTGCCTGCAGATATAGAAACTGTAGGGTATCGGGTATTTTTAGGCCACAAACAATACTTTGTTTCTTCAGATGTGGGAGGTGGAAAGATGCAATGGTATGGATTTTACAAGGAACCACCGGGTGGTGTTGATGCTCCCAATGGTAAAAAGGAAAGATTGCTTAAAATATTTGGGAGCTGGTGTGATAATGTTGTCGATCTACTACATGCAACCAATGAAGATGCGATTCTTCGCCGTGACATATATGACCGCCCACCTGTTTTGACCTGGGGAAAGGGCCGTGTAACATTGCTTGGGGATTCTATTCATGCTATGCAGCCAAACCTGGGTCAAGGTGGCTGCATGGCTGTTGAGGATGGCTATCAATTGGCTTTACAGCTTGAGAAAGCTTGGAAACGGAGTATTGATTCAGGAACTGCTATTGATTTTCCATCTTCTCTAAAGCAATATGAAAAGGAAAGAAGAATACGTGTTGCTATTATATGTGGACTGGCAAGAATGGCTGCATTGATGGCTACCACTTACAGGCCATATTTGGGTGTGGGCCTTGGACCATTTTCGTTTTTGACTAAATTCCGGATTCCGCATCCTGGAAGGGTTGGAGGGAGGCCTTTCATTTGGATTACCATGCCCTTGATGCTAAGTTGGGTCTTAGGTGGTAACAGCTCAAACCTTGAAGGGAGGCCGCTAAGCTGCCGAATCTCTGACAAAGCAAATAGCCAGTTACAGAGGTGGTTTGAAGATGATGATGCCATGGAGCGTGCCCTTAATGCTGAATGGTATCTCTTCCCCACAACAAGTGAAACTAATGGTGGGATAATACAACCTATTCATTTAAGCAGGGATGAGAAAAAACCATGCACAATTGGGAACATTTCACACACTGACTTGCCTGGAGTATCAATTGTCATACCTTTACCGCAGGTATCCAAAATGCATGCATGCATACACTGCAAAGACAATGCATTCTACTTGACTGATCTTCAGAGTCAACATGGCACCTGGCTTACCGACATTGAAGGGAGGCGGTATCGAGTGCCTCCAAACTTCCCTGTTCGGTTCCATCCATCTGACAGCATTGAGTTTGGTTCCAATAAGGTTCCCGTCTTCCTCATCATTTCGCATCTTCTGTGCCATGCGCCTCTCCTTGAGGTATATGTATTTGGCCGGAGGCGGAATAAAGTCTCTGAAGGCCACATTTCGAGTGAAGATTCTGAAGGATCTACCAGAAACTGCAACACAGAGAGGGAATCAAATCCTGCAAGCAGCATAAGGAGAAACAAGGGCTGTGTTTGAATACCCTGCCATTGTAAAGCATAAAAGCAGAGCAGCAAATTGTAAAGGTGCTCTATTGCACAAGAGAGATTGATCAAGGCCTCATACCAAAATGTAACTGTATCCAAATGATTGTCCGTTAAGAGAAAACGATAGTGTAATAATTGCTTCATCATCTCCATTCCTCCTCTTTTTTTTTTAAATTTGTGTTGAAGAGACTCCATACTGAAATTTATGAAAATTTACAATGAAGAATTAAAAGAGGAATTTCTAATTATAGTTTTTTCCTGGGCTAGTATTGTTTCTTCTACTCTCCTGGCTCAGCATCTATTTTCTACTTTCCTCAGTGTTTTGCCTTTTTGGTAGCAATCAAGTTGATTTATATTTAGAGGGTTTAAATTCTATGGACATATTTG	700	MALPMFYNTLHQSFSPKTCLSLPFFKDQSELSASLRPNHFFSTDWRKKKMVIRAAVAEEAAPGVAAGGGGEQGRRKLRILVAGGGIGGLVFALAAKNKGFDVLVFERDVSAIRGEGKYRGPIQLQSNALAALEAIDLAVADEILDAGCITGDRINGLVDGISGNWYVKFDTFTPAAERGLPVTRVISRMTLQEILAKAVGDDHIMNDSNVIDFEDDGNKVTVILENGQRYEGDVLVGADGIRSKVRTRLFGPKEATYSGYTCYTGIADFVPADIETVGYRVFLGHKQYFVSSDVGGGKMQWYGFYKEPPGGVDAPNGKKERLLKIFGSWCDNVVDLLHATNEDAILRRDIYDRPPVLTWGKGRVTLLGDSIHAMQPNLGQGGCMAVEDGYQLALQLEKAWKRSIDSGTAIDFPSSLKQYEKERRIRVAIICGLARMAALMATTYRPYLGVGLGPFSFLTKFRIPHPGRVGGRPFIWITMPLMLSWVLGGNSSNLEGRPLSCRISDKANSQLQRWFEDDDAMERALNAEWYLFPTTSETNGGIIQPIHLSRDEKKPCTIGNISHTDLPGVSIVIPLPQVSKMHACIHCKDNAFYLTDLQSQHGTWLTDIEGRRYRVPPNFPVRFHPSDSIEFGSNKVPVFLIISHLLCHAPLLEVYVFGRRRNKVSEGHISSEDSEGSTRNCNTERESNPASSIRRNKGCV	117.298	Complete		XP_006842967.2 PREDICTED: zeaxanthin epoxidase, chloroplastic [Amborella trichopoda]	PREDICTED: zeaxanthin epoxidase, chloroplastic [Amborella trichopoda]	674	MTQASMISPLHPTNFLGHGAFHRGFCCLSKNKHSGDYSSMHGGFERRQFEPSLAIADQRRKTGTFAQVLAAPKEKEVAQSSGSSKLAKKLRILIAGGGIGGLVLALAARRKGFDVVVFERDVSAIRGEGQYRGPIQIQSNALAALEAIDMEVAEDIMDVGCITGDRINGLVDGISGAWYVKFDTYTPAVERGLPVTRVISRMTLQQILAHAVGEDVIFNNSNVVDFKDDGTKVTVVLENGEQHKGDLLVGADGIGSKVRKCLFGPKEAMYSGYTCYTGIADFVPPDIESVGYRVFLGHKQYFVSSDVGAGKMQWYAFYKEPPGGVDAPNGKKKRLLGIFGNWCDKVVDLILATDEEMILRRDIYDRLPIFTWGKGRVTLLGDSVHAMQPNLGQGGCMAIEDGYQLALELERAWKESADSGKPIDITSSIKRYEKERRVRVAVIYGLARMAAIMASTYKPYLGVGLGPLSFLTKFRIPHPGRVGGRFVFKLVMPLMLNWVLGGNSSKLEGRSLSCRISDKASDELKRWFQDDDALERALSGEWFLLPANNEGKDVMEPIHLSKDEHKPCIIGNNSHASSHNISVSISLPQVSKVHAHITCKDSAFFLTDLHSQYGTWITDIEEKRYRVPPNLPIRIRPCDRVEFGSDKKAVFQVKVKTFQLETTSTYGEQVLNPV	75.82	546	0	888		XP_002462877.1	hypothetical protein SORBIDRAFT_02g033700 [Sorghum bicolor]	420	MALATATISSPQLRYCPSPRGRRRRRGRHGAAAATVAASATPRSSEENIVIVGAGVAGLATAVALRRLGVGAAVLEQGDALRAGGTSLTLFKNGWRVLDAIGVADELRSKYLRIQGQEVRAVERRVLLETLSSKLPPGTISFSSKLKSISEQGPAGGTLLELEDGRQILSKIVIGCDGVNSPIAKWMGFSEPRYVGHMAFRGLAEYADGQPFEPKVNYIYGRGVRAGFVPVSPTKVYWFICFNRPDPGPKITDPAALKSEALELVRGWPSDLLAVMRSTPEGAVVRTPLVDRWLWPGLAPAASRGGRVVLAGDAWHPMTPNLGQGACCALEDAVILARRLADAGGAQAQAAMRAYEAERWARVFPLTARAGLVGALVQWDNAAVCAARDGVVIPRLVRLGPFLEHTNFECDLLEPAPQSP	27.8	259	1e-18	89		NP_001268202.1	zeaxanthin epoxidase [Vitis vinifera]	658	MASAVFYSSVQPSIFSRTHIPIPISKDSFEEFGHSINYKHYFRSNPCGQKKRVAQVKATLAEATPAPPAPSLPSKKVRILVAGGGIGGLVLALAAKKKGFDVVVFEKDMSAIRGEGQYRGPIQIQSNALAALEAVDMEVAEEVMRAGCITGDRINGLVDGVSGDWYVKFDTFTPAAERGLPVTRVISRMTLQQILARAVGEDIIMNGSNVVDFEDDGNKVTVILENGQRYEGDLLIGADGIWSKVRKSLFGPKEATYSGYTCYTGIADFVPADIDSVGYRVFLGHKQYFVSSDVGAGKMQWYAFYNEPAGGVDGPEGKKERLLKIFGGWCDNVIDLILATDEEAILRRDIYDRTPTFTWGRGRVTLLGDSVHAMQPNMGQGGCMAIEDSYQLAMELDKAWEQSIKSGTPIDVVSCLKSYEKARRIRVAVIHGMARMAAIMASTYKAYLGVGLGPLSFLTKLRIPHPGRVGGRFFIDIAMPLMLSWVLGGNSSKLEGRPPSCRLSDKANDQLRRWFEDDDALERAIGGEWFLLPSGESGLQPICLSKDENKPCIIGSVSHTDFPGISTVIPSPKVSKMHARISCKDGAFFLTDLQSEHGTWITDNVGRRQRVSPNFPTRFHPSEVIDFGSEKASFRVKVVRTPPDNAAKNEESKLFQAV	71.74	637	0	906		XP_004232029.1	PREDICTED: zeaxanthin epoxidase, chloroplastic [Solanum lycopersicum]	669	MYSTVFYTSVHPSTSVLSRKQLPLLISKDFSAELYHSLPCRSLENGHINKVKGVKVKATIAEAPVTPTEKTDSGANGDLKVPQKKLKVLVAGGGIGGLVFALAAKKRGFDVLVFERDLSAIRGEGQYRGPIQIQSNALAALEAIDLDVAEDIMNAGCITGQRINGLVDGISGNWYCKFDTFTPAVERGLPVTRVISRMTLQQILARAVGEEIIMNESNVVDFEDDGEKVTVVLENGQRFTGDLLVGADGIRSKVRTNLFGPSEATYSGYTCYTGIADFVPADIDTVGYRVFLGHKQYFVSSDVGGGKMQWYAFYNEPAGGADAPNGKKERLLKIFGGWCDNVIDLLVATDEDAILRRDIYDRPPTFSWGRGRVTLLGDSVHAMQPNLGQGGCMAIEDSYQLALELEKACSRSAESGSPVDIISSLRSYESARKLRVGVIHGLARMAAIMASTYKAYLGVGLGPLSFLTQYRIPHPGRVGGRVFIDLGMPLMLSWVLGGNGDKLEGRIKHCRLSEKANDQLRKWFEDDDALERATDAEWLLLPAGNGSSGLEAIVLSRDEDVPCTVGSISHTNIPGKSIVLPLPQVSEMHARISCKDGAFFVTDLRSEHGTWVTDNEGRRYRTSPNFPTRFHPSDVIEFGSDKAAFRVKAMKFPLKTSERKEEREAVEAA	77.04	540	0	892		AT5G67030.1	ABA1, LOS6, NPQ2, ATABA1, ZEP, IBS3, ATZEP	zeaxanthin epoxidase (ZEP) (ABA1)	667	MGSTPFCYSINPSPSKLDFTRTHVFSPVSKQFYLDLSSFSGKPGGVSGFRSRRALLGVKAATALVEKEEKREAVTEKKKKSRVLVAGGGIGGLVFALAAKKKGFDVLVFEKDLSAIRGEGKYRGPIQIQSNALAALEAIDIEVAEQVMEAGCITGDRINGLVDGISGTWYVKFDTFTPAASRGLPVTRVISRMTLQQILARAVGEDVIRNESNVVDFEDSGDKVTVVLENGQRYEGDLLVGADGIWSKVRNNLFGRSEATYSGYTCYTGIADFIPADIESVGYRVFLGHKQYFVSSDVGGGKMQWYAFHEEPAGGADAPNGMKKRLFEIFDGWCDNVLDLLHATEEEAILRRDIYDRSPGFTWGKGRVTLLGDSIHAMQPNMGQGGCMAIEDSFQLALELDEAWKQSVETTTPVDVVSSLKRYEESRRLRVAIIHAMARMAAIMASTYKAYLGVGLGPLSFLTKFRVPHPGRVGGRFFVDIAMPSMLDWVLGGNSEKLQGRPPSCRLTDKADDRLREWFEDDDALERTIKGEWYLIPHGDDCCVSETLCLTKDEDQPCIVGSEPDQDFPGMRIVIPSSQVSKMHARVIYKDGAFFLMDLRSEHGTYVTDNEGRRYRATPNFPARFRSSDIIEFGSDKKAAFRVKVIRKTPKSTRKNESNNDKLLQTA	71.79	546	0	821		4	1.60E-13 | 1.30E-12 | 6.30E-05 | 1.00E-04	50.4 | 47.6 | 22.9 | 21.3	PF01494.14 | PF00498.21 | PF13450.1 | PF01266.19	FAD_binding_3 | FHA | NAD_binding_8 | DAO		K09838	ZEP	zeaxanthin epoxidase	[EC:1.14.13.90]		3	GO:0009507, GO:0009941, GO:0016020	2	GO:0009540, GO:0016491	---	NA
	8230	Peam|HassGeneModel_8230 augustus_masked-Ctg1578-processed-gene-0.2-mRNA-1	1871	CAGTGTTCTACTTCTGCTTCTCCTTCTACTTTACTTCTACCGCAAAAAGATATTTGCTGGCTGTGTGTGTAGTAGTAACAAATCTTGGTTTGATTTTTGTTGTCCTCCTCCTCTGTTGTTAGTTCACAGAGGCAAATCATCGAATGGCTTGCATGGCACTTGGTCCCTTCCACTGCGCAGCCATCCCTGCGCAGCCACAGAAGACCTCAACCACCTCAACTCGCAATGCCAAACTCACGACTCTCACTTCCTCTCCAACTCTTCCCGCTAAGAAGGTTCTTGTTCCCGTTGGACTCGGCACGGAGGAAATGGAAGCCGTCATCTTAGTCGACGTCCTCCGTCGAGCCGGCGCCGACGTGCTCATGGCGTCGGTCGAGCCGGAGCTCAAAATCGAGGGCTCTGCAGGCACGAAGCTCGTATCAGACACCCTCATCTCGTCTTGTTCTGATGAGATTTTTGATCTTGTTGCTCTACCCGGAGGCATGCCTGGCTCCACTCGACTGAGAGACTGTGAAATCCTCCGGAAGATTACTAGCAAACAGGTTGAAGAGAAAAGGTTATATGGCGCTATTTGTGCTGCTCCTGCAGTTGTTCTTCAGCCATGGGGTCTCATGAAGAAGAAAAAGATGACTTGCCATCCTGCCTTTATGCACAAACTTCCTTCATTTCGGGCTGTTAAGTCAAATATCCAAGTATCAGGAGAACTTACTACCAGCCGCGGCCCTGGAACAGCCTTCGAGTTTGCTCTATCATTCGTTGAGCAACTGTTTGGGAGCCAACTTGCTGAAGAGGTTGGAGGCACACTGGTTCTTGTTCCCATTGCAAATGGGTCTGAAGAGATGGAAGTGGTAATGCTGGGAGGAGTTAGGGGAGCTGAGCGGCTGTTCAAGTCTAGGCTTCTGAAGAAGTTGCTTAAAGAACAAGAACTAGCTGGAAGAATATATGGAGCAATATGCTCATCTCCAACCATCCTACTGAAACAAGGCTTACTCAAGGATAAAAGAGCCACAGCTCATCCCTCTGTTATCAATCAGCTCACAGGCCAAGTCGTTGATGATGCTGGAGTTGTAATTGACGGTAAACTGATAACCAGCAGAGGCCTTGGAACTGCAATGGATTTTTCGTTGGCTATTGTGAGCAAGCTCTTTGGCCATGCACGCGCCAGAAGTGTAGCAGAGGGTCTTGTTTTTGACTATCCAAGAACTGGAAGGACCAATGCTTGAGCATGCCTGGGGATCTTAAAGATGCTGATATAATATACCAAGCAATATGAGAAACTTGAGCGTTTATCCTTCTTGCCTAATGACTAATGAGCCAGTGGGGACGTAACTTTTTAGTGTAATTTAAGTCTTGAGCCTTTGCCAGTCAGACAATCTCAAGGATTTTGGACACGCTGCTGGGCAACATTTCATCTGGAAGTATTCATCTCCATTCGTTGTGCTGTGAGCACATGCCCTTGAAGATTAATTGGACAGTCATGCTTGGCTACGATGAGATGAGAAACAAGAAGCTAAATTTTGATATTCTTGAGAACCAGGTGAAGCACTTGTGCATAACAGCAGTTGTCTACATTACGCATATTCCTTTCAGAGAGAAGACTGAAATCATGTAGAGAAGTTTGGTAAGGCTGGAAGTAAGCAAAACCCAGTACATGTACTCATCAATGGAGAATTCTCCTATTACAGAAGAATACATTGTTTGCCAGATAATATATATCAGAAATTTGCATGTGATTGGTTTTCTGCTTATGTTTTTCATCTCTTTATTTTTGCACTCTTTTTAAGTTCTTCATCAGAGATTTGGAATTATTCAATTTTCAATTGTAAGGATTTATTTTAATGTTCAGATTTCATCAAATTGGGTTGTACTTA	359	MACMALGPFHCAAIPAQPQKTSTTSTRNAKLTTLTSSPTLPAKKVLVPVGLGTEEMEAVILVDVLRRAGADVLMASVEPELKIEGSAGTKLVSDTLISSCSDEIFDLVALPGGMPGSTRLRDCEILRKITSKQVEEKRLYGAICAAPAVVLQPWGLMKKKKMTCHPAFMHKLPSFRAVKSNIQVSGELTTSRGPGTAFEFALSFVEQLFGSQLAEEVGGTLVLVPIANGSEEMEVVMLGGVRGAERLFKSRLLKKLLKEQELAGRIYGAICSSPTILLKQGLLKDKRATAHPSVINQLTGQVVDDAGVVIDGKLITSRGLGTAMDFSLAIVSKLFGHARARSVAEGLVFDYPRTGRTNA	80.158	Complete		XP_006826220.1 PREDICTED: protein DJ-1 homolog C [Amborella trichopoda]	PREDICTED: protein DJ-1 homolog C [Amborella trichopoda]	435	MASAALLLPSHCTCRMPKTRRSTRRSRSNPQQPPPPFVTPKRKKVLVPIGLGTEEVEAVTMVDILRRAGAAVTMASVEEQLQIEGSNGVRLIADASISSCVDESFDLVALPGGMPGSVRLRDCNILQKITSKQADEKRLYGAICAAPAVVLEPWGLLKRKQMTCHPAFMHKLPTFWAVTSNVQVAGEVTTSRGPGTAIEFALSFVEQMFGKENAEEVEQTLAFHRNGIHPLQEEYNLMEWTFNHTPRVLIPIADGSEEMEAVMMIDVLRRAKVNVVVASVEKYMEVVASRNVKIVADMLISDAAKSTYDLILLPGGAKGAERLHKSSILKKLLNEQLLAGRAYGETCSASDGVLHRHGLLEGKKAASHRSLSANITDASAKGGVGVVIDGKLITSRGTGATMDLALAIVSKLFGHARARSVAAGLVFEYPKAKMS	57.58	389	1e-132	385		XP_002457129.1	hypothetical protein SORBIDRAFT_03g001740 [Sorghum bicolor]	429	MAAASSVVRRAAAAASASRGLLLARAFASGVGGGEKAKRVLVPVAAGTEPIEAAATADVLNRAGARVTVATADPPGDDGLVVQAAYGVKFVADGRVADLQGESFDLIALPGGMPGSVGLRDCKALEKMVKTHAENGGLYGAICAAPAVTLAYWGMLKGLKATCYPSFMEKFTAEVIPVDSRVVVDRNAVTSQGPGTAIEFGLALVEKLYGKEKMEEVAGPLYVRPQHGAEYTVEELNSAEWKCSSTPQVLVPVANGSEEIEAVNLIDVLRRAGANVIVASVEEKLQTVTRRHKFNLIADMMLDEATEMQFDLIVMPGGLQGAQKFASTKKLVDLLKKQAESNKPYGAICASPAHVLQPHGLLKGKKATAFPPMSHLLTDQSACEHRVVVDGNLITSRAPGTATEFALAIVEKLFGRDKAVSIAKEMIFM	40.31	392	1e-76	242		XP_002282255.1	PREDICTED: protein DJ-1 homolog C [Vitis vinifera]	447	MKCLSLSPLLSPPSLSFSSSIKTPFLVALTSTPSKTHTPKRSSKSAKTLFPTTTTSLPPKKVLVPIGYGTEEMEAVILVDVLRRAGANVVVASVEPQLEIEASSGTRLVADTSISTCSDEIFDLIALPGGMPGSARLRDSEILRKITSKHAEEKRLYGAICAAPAITLQPWGLLRRKQMTCHPAFMDKLPTFRAVKSNLQVSGELTTSRGPGTAFEFALALVDQLFGESVAKEVGELLLMRTAEDNHKKEEFNEVEWSVDHSPHVLVPVANGSEEIEVVTVVDILRRAKVDVVVASVEKSLQILASRGIKLIADKSIDNAAESIYDLIILPGGIAGAERLHKSKVLKKMLKEQGSAGRIYGAICSSPTVLHRQGLLKGKRATAHPSVASKLTNEVVEGARVVIDGKLITSRGLATAIEFALAIVSKLFSHARARSVAEGLVFEYPKS	60.47	425	3e-158	451		XP_004230776.1	PREDICTED: protein DJ-1 homolog C isoform X1 [Solanum lycopersicum]	459	MKSISPLFSVSTAKSPIFYFSPISLRLSSVKFAAPLKINSPDKKKPCSKSAKTLSAAPRIDPITTTAASAPPKKVLVPIGFGTEEMEAVILADVLRRAGAEVTVASVEKQLEVEAYGGTRLVADTFISACSTEIFDLVALPGGMPGSARLRDCEVLQKITSRQAEEKRLYGAICAAPAVALLPWGLLKRKQTTCHPAFIDKISSFRAVKTNTQVSGELTTSRGPGTSFEFAICLVEQLFGEPVAREIGELLLMNPAGDDPKRQEFNEVGWSLDRTPQVLIPIANGSEEIEVVTLIDILRRAKVNVVVASVEKSAQVLASSGTKIVADKLINATSDSIFDLIILPGGTAAAERLHKSKILKKLLKEQESAGRIFGAICSSPAVLQKQGLIKDKKATAHPAVLDKLKDGVNDAQVVIDGKLITSQGLATAIQFALAIVSKLFGHARARSVAEGLVYQYPRS	59.28	388	2e-141	409		AT4G34020.1	---	Class I glutamine amidotransferase-like superfamily protein	472	MGSLGYSISMIASLSPTLMESRLISSMGCVSMTVAPSFSSVSVVSSSLGTTRRDRTLKLRSSMSPGMVTTLDSDVGVGSSATTKKVLVPIGYGTEEIEAVVLVDVLRRAGADVTVASVEQKLEVEGSSGTRLLADVLISKCADQVYDLVALPGGMPGAVRLRDCEILEKIMKRQAEDKRLYGAISMAPAITLLPWGLLTRKRTTGHPAFFGKLPTFWAVKTNIQISGELTTSRGPGTSFQFALSLAEQLFGETTAKSIEEFLLLRDGYQNPKNKEFNSIDWSLDHTPRVLIPVANGSEAVELVSIADVLRRAKVDVTVSSVERSLRITAFQGTKIITDKLIGEAAESSYDLIILPGGHTGSERLQKSKILKKLLREQHESGRIYGATNSSSTVLHKHGLLKEKRTTVYPSESDEPMNQQMIEGAEVVIDGNVITSLGLATVTKFSLAIVSKLFGHARARSVSEGLVHEYPRQ	52.32	388	1e-120	356		2	1.70E-48 | 1.40E-19	163.8 | 69.9	PF01965.19 | PF13278.1	DJ-1_PfpI | DUF4066		---	---	---	---		1	GO:0009507	---	NA	1	GO:0009658
	8231	Peam|HassGeneModel_8231 maker-Ctg1578-augustus-gene-0.11-mRNA-1	936	ATGCGTGACCTCTTCCAACTGTTATATTCGCGCAACATCTGCAGAAATGGACGTGTGGATTCCGCTGAAGGTACAAATCTGGAAGAGCTGAACCGTCGATGGCTGATCTTTGTCTCTCTCCTTGCACAAGTAGTTTTGCTTCGTCTGAGGAATCCCATGTTATGGATTGGGTCGTGCTGTGCAGGGCAGGTAGTGCGTCCGGACCCCCAGTCTGCAACTTACAGATCGGTCGTTGGGCATTTAGATGTGAGACTTGATTTAGATAAACTCGTCAAACATGGCGACGGCAGATATAATGCAGCTCTTTCTATGATGGCTTCTAAGTTAGCCTACGAAAACCAGGCCTTCGTACATCGTACTGTCAAAGATCATTGGAATATGGAATTCGTGGAGTTCTACCAATGCTGGAACGATTTCCAAGGGACAATGACTACTCAAGCCTTCATGTTCAGTGACAAACCAACAGATCCTGACCTGATAGTTGTGGCCTTCAGGGGCACTGACCCCTTCGACACGGCCGACTGGCGCACCGATGTAGACTTCTCTTGGTACGAGATCCCTGGAGTGGGCAGGATCCATGGAGGCTTCATGAAATCTCTGGGCCTGCAAAGGACCAAAGGATGGCCCAAGGAGATCGAACAAGGGCCAAACCATCACCGCTTCGCATACTACGCCATTAGAGAGAAGCTTAGGCACATGCTTCGGCAGAACGACAAGGCCAGGTTTATTGTGACCGGGCACAGCTTAGGTGGGGCATTAGCAATTCTATTTCCTGCCATCTTAGACATGCATGAAGAGGTGGGGATGTTGGAGAGGATGTCAGGGATTTACACGTTTGGACAGCCAAGAGTAGGTTGCCTTATGATGACTCCACTCTCTTGTTCAAGCACTTCGGGACGTGCCTCTACTATAACAGTTGCTACGAAGGAAAGGTAG	311	MRDLFQLLYSRNICRNGRVDSAEGTNLEELNRRWLIFVSLLAQVVLLRLRNPMLWIGSCCAGQVVRPDPQSATYRSVVGHLDVRLDLDKLVKHGDGRYNAALSMMASKLAYENQAFVHRTVKDHWNMEFVEFYQCWNDFQGTMTTQAFMFSDKPTDPDLIVVAFRGTDPFDTADWRTDVDFSWYEIPGVGRIHGGFMKSLGLQRTKGWPKEIEQGPNHHRFAYYAIREKLRHMLRQNDKARFIVTGHSLGGALAILFPAILDMHEEVGMLERMSGIYTFGQPRVGCLMMTPLSCSSTSGRASTITVATKER	64.172	Partial		XP_006856761.2 PREDICTED: uncharacterized protein LOC18446580 [Amborella trichopoda]	PREDICTED: uncharacterized protein LOC18446580 [Amborella trichopoda]	539	MLILSFAHDRRINKGEKSPRQKSVLVGRREVSTLEAYLGFLQGTTQSFSTLSSPMESMKPIHCLIYRPHKARYSDILRLLCSRTPKDSRFVDHPTQAAPFVYDTKLTEFHGTFMVGLGLFIQKLLIAFRTPLRWFGLALEFLLNFFDQNGSFIGVLKNIFQGAVVIPHRESSEFRTFIGFLDQRVDLYGGRNSHRLILDEMLTKVGVGHEHLVDLCMLASKIAYENASFIEKVVTKHWDMHFIGLFNCWDEYRRTKCTQAYIFTEKPKNAKLIVVAFRGTEPFDVDDWCTDLDLSFASMGAIGRAHIGFLKALGLRDEYDLEKGWPKNDERSDKNEHPYAYYTIREKLKELLKDNPNAKFIITGHSLGGALAVLFTTLLLMHEENELMSKLMGIFTFGQPRVGDGNLSSFMERNLNQLSKRYYRMVYRYDLVPRIPFDDPISKFKHCGLCLYYRGWYKGDLIGDQPNKNYFDLNYFLPHYYNSWADLLQSRRLGEDYKESQTSTMCRMFGLLIPGIASHSPKDYVNSARLATLADAKLY	38.6	329	2e-70	227		XP_002436685.1	hypothetical protein SORBIDRAFT_10g007020 [Sorghum bicolor]	474	MDGRDDFFSDFMVLRPDKGGVRSLLHLLCSCKVTDNDAVDCPIGTEVAERRRRWAIFVSLVVQMLLLSVKTPLAALGRAVEYWMNLLTDNGGGVVGLVRNAVQGKVRTPDRTSPNYRSFIGLVDTRTELDKKIKPGDSNYNAALGIMAAKLAYENKLVIKNVVESNWQMTFLEFFNCWNEFSGDYTTQAFMLADKPADAELAVIAFRGTQPFDAEQWCTDVDFSWYEIPGVGKVHGGFMKALGLQKNTGWPSQPTATEAEAETTRQYAYYAIREKLRAFLAANPRARFVVTGHSLGGALAVLFPAVLALHGEERLLERLAGVYTYGQPRVGDAQLGRFMEAHLDRPRRRYFRFVYCNDVVPRVPYDDAALLFKHFGLCLYFDSIYRPAAMAEEPNKNFFSPLFVVPKYANAAWELLRGFLIGHVCGAVYAEGWVMRAARVVGLVIPGLPPHSPQDYVNATRLGAASLGPLLRDQ	50.8	311	1e-102	308		XP_002277782.1	PREDICTED: uncharacterized protein LOC100242185 [Vitis vinifera]	473	MATGDCNKEFSTDYILLEPEKLNFYELIRILFPGDIEKRKFVDCLEGAESNFERRWIIFISISAQKFLQFVAKPLSWFGSAFETGLNLSSTNGGFGMLLLNCLRGNIQWPDKTSPTFSSFNGHLDKRVELDESIKPGDSKYYAALTMMSSKISYENKAFIKTTVEDEWKMEFLGSFDFWNDYQDKATTQAFILHDKTVDSDTIIVTFRGTETFDADAWCTDFDISWYEIPGVGKIHGGFMKALGLQKNLGWPKEIEQDDSHSPVAYYAIREMLRERLQANDQTKFLVTGHSLGAALAILFPAILALHEETWMLERLRGVYTFGQPRVGDPKFGEFTTEQLKEHNIPYFRFVYGNDLVPRLPYDNKALMFKHFGTCLYYNSFYEGKIVAEEPNKNYFSPLMAIPKTMNAVWELIRSFIIGHSKGKDYTEGWFLRAFRVLGLIVPGVSAHGPQDYVNATRLGSSALFLPHQIPTE	51.97	304	9e-102	306		XP_004238147.1	PREDICTED: uncharacterized protein LOC101251879 [Solanum lycopersicum]	477	MGCNKEFCKDYFELKAEEASCYDLFRIFYSCELEKKKFVDASQGTNKIQGIQRRWIVFASVSMQRFLISVRKPMNIIGSKVELLLNYPSCNGGLLKLFFNLILGEVVRPDMKSENFMSMIGQLDWRVDLDKTKNVGDNYYGPSLAIMAAKLSYENEAFTKKVITNNWQMDFIKFYSFWNAYQEVYTTQAIMFQDKVEDSNLVVVAFRGTIPYNADHWITDVDLSWYELEGVGKLHAGFMKAMGLQKNKGWPKEIDESSDQKLFAYYQIRKELKMILIKNEKAKFILTGHSLGGALAVLFAAILILHEEEWLLDRLEGVYTFGQPRVGDPQFGNFMKDKFNKYDVKYYRHVYSNDMVPRLPYDDTTFFKHFGSCLYYNSLYSGKVVEEEPNKNYFSVLWFLPMLLIAVYEFIRGFILPWTKGSHYREDWLQKMFRVVGLVIPGLSAHTTIDYVNLTRLGSVLHLPRSASHDQDRLKDD	48.52	305	7e-99	299		AT5G42930.1	---	alpha/beta-Hydrolases superfamily protein	467	MSRTKNYFVLDPREATVSDLIHLLFSSDLGDRKFIHSSEERIEDDLSRFRRRWIIFVSIVIQKLIILFKKPLYFVGFSLACWLNLLSSNGGFLMILPNLFKGNIIWPEKASATFASLNGNLDRRVELNPKVERGSKRYKAMLSIMASKLSYENINFVSSVLHNHWKMDLLGFYSCWNGYQKQRSTEVIVIKDTSTDPNLIIVSFRGTDPFDADDWCTDLDLSWYEVKNVGKIHGGFMKALGLQKEGWPKEVNLDETQNATTLYAYYTVRRHLKEILDQNPTSKFILTGHSLGGALAILFTAVLVMHDEEQMLERLEGVYTFGQPRVGDEEFGNFMKDSLKKFDVKYERYVYCNDMVPRLPFDDKTLMFKHFGACLYYDSFYKGKVEEEEPNKNYFNLVWVLPKIMNALWELIRSFVMPYWKGGEFREGWFLRCFRVVALLIPGLPAHFPNEYINVTLLGDLPDSHLD	45.19	312	2e-89	275		2	2.30E-26 | 1.90E-06	92 | 27.4	PF01764.20 | PF11187.3	Lipase_3 | DUF2974		---	---	---	---		1	GO:0005576	1	GO:0004806	1	GO:0006629
	8232	Peam|HassGeneModel_8232 augustus_masked-Ctg1578-processed-gene-0.3-mRNA-1	1257	ATGTTTGATACAATGGCTGTTAAAGATGTAATTTCTTGGAATACATTGATTACAGGCTATGCTCAAAATGGGCTTGCAAATGAGGCAATTGAGCTTTATCACTCAATGGATAAGTGTGAGGGAATAACGGCGGATCAGGGGACACTGGTAAGTATTCTGCCTGCGTTCTCTCATGTAGGAGCCCTGGTACAAGGGAAGAGAATCCATGGGAGATCTATCCGAATTGGTTTGCACTTAGATGTATTTGTGGGTACTTGTCTTATAGACATGTATGCAAAATGTGGGAGGCTAGATGATGCAATGCTCTTATTTGGTGAAGTCCCAAGGAGGAGTTCAGTCCCTTGGAATGCTATCATATCTGGTCATGGAATTCATGGGCATGGCGCAAAATCATTATTTCTGTTTGCTGAAATGCAAGAAGAGGGGGTTAAACCGGACCATGTCACCTTTGTTTCGTTGTTGTCTGCTTGCAGCCATGCAGGTTCGGTTGATCAAGGCCAACAATGTTTTCAGAGGATGCAAAGAGAGTACGGGATTGTGCCTACCACGAAGCACTATGCTTGTATGGTGGATTTGCTCGGTCGAGCTGGTCAATTAGATACAGCATATGATTTTATAAAGAGCATGCCAATAAGGCCTGATGCTAGCATCTGGGGTGCCCTTCTTGGTGCATGTAGGATTCATGGAAATGTTGAATTGGGTACATTGGCTTCAGATCAACTATTTGAAATTGATTCTGAGAATGTTGGCTACTATGTTTTGTTATCAAATATATATGCTAAAGTAGGTAAGTGGGAGGGAGTTGACAAGGTGAGATCTTTAGCAAGAGACAGGGGGTTGAGGAAGACTCCTGGATGGAGCTCAATTGCTGTGAACAATAGGGTTGATGTTTTCTTTACTGGGAACCAGTCACACCCTAGGTGTAAAGATATTTATAAAGAGCTTGGAATCTTGTTGGCTCAGATGAAGAACCTTGGTTATGTGCCTGATTATAGCTTTGTGTTGCAAGATGTGGAGGAAGATGAAAAAGAGCACATCCTCACAAGTCATAGTGAGCGGTTGGCTATTGCGTTTGGTATTATAAGCACACCGCCGAAAATTCCTATTCACATCTTCAAGAACCTGCGGGTCTGTGGGGATTGCCACAATGCTACGAAGTTCATATCTATGATTACTGAAAGGGAGATCATTGTGAGGGATTCAAACCGTTTCCATCATTTCAAAGATGGAAATTGCTCTTGCGGGGATTACTGGTGA	418	MFDTMAVKDVISWNTLITGYAQNGLANEAIELYHSMDKCEGITADQGTLVSILPAFSHVGALVQGKRIHGRSIRIGLHLDVFVGTCLIDMYAKCGRLDDAMLLFGEVPRRSSVPWNAIISGHGIHGHGAKSLFLFAEMQEEGVKPDHVTFVSLLSACSHAGSVDQGQQCFQRMQREYGIVPTTKHYACMVDLLGRAGQLDTAYDFIKSMPIRPDASIWGALLGACRIHGNVELGTLASDQLFEIDSENVGYYVLLSNIYAKVGKWEGVDKVRSLARDRGLRKTPGWSSIAVNNRVDVFFTGNQSHPRCKDIYKELGILLAQMKNLGYVPDYSFVLQDVEEDEKEHILTSHSERLAIAFGIISTPPKIPIHIFKNLRVCGDCHNATKFISMITEREIIVRDSNRFHHFKDGNCSCGDYW	55.512	Partial		XP_011627723.1 PREDICTED: pentatricopeptide repeat-containing protein At4g33990 [Amborella trichopoda]	PREDICTED: pentatricopeptide repeat-containing protein At4g33990 [Amborella trichopoda]	603	MGRQQRQFGLFEEMRAAALSNGLHLDSVTVASVLPAFPPIGDVMRGRLVHGCSEKCGLVGDIYVSNALIDMYAKCGFLADAQQVFDEMEQRDVVSWNALISAYEQEGDPLSTLDLYAEMKCDGFSPDELTIVSLASACVLIGDCLRGRSVHGYIMRHRFGREDVFVGNAIVDMYAKAGRTEDARKAFEEMPRRDVVSWNTMITGYAQNGLAEESIELYNRMLQCSGFPPDQGTLVSVLPACSHVGAFQQGLRIHGLAVRMGLESDLFVGTCLIDMYAKCGRLNEASCLFEHVPKKSSVPWNAIISGHGVHGHGHKTLKLFEEMQKEGVKPDHVTFVSLLSACSHAGLVDQGQRCFDKLLHDHNVAPTCKHYACMVDLLGRAGRLEAAHDLINSMPMRPDASVWGALLGACRIHGDLKLAGHVSKKLFELDPQNVGYYVLMSNIYATASKWEGVAKVRSLAMEQGLKKTPGWSSIEVSSHVHVFFTGSRSHPRFEEIYDKLESLLGRIKSIGYVPDFSYVLQDVEEDEKENILNSHNERLAIAFGIISTAHGMQIQIFKNLRVCGDCHNATKFISKVEEREIVVRDANRFHRFRDGICSCGDYW	70.5	417	0	609		XP_002452563.1	hypothetical protein SORBIDRAFT_04g028180 [Sorghum bicolor]	745	MSRPLSSQYAALLSAAARTEPHVAGALHCVILRTLPHPPPTYLLNHLLTAYGKAGRHARARRVFDAMPHPNLFTYNALLSTLAHARLLSDMEALFASMTQRDIVSYNAVIAGFSGGGSHAQAVRVYLALLQADSSVRPSRITMSTMVMAASALGDRALGKQFHCQILRLGFGANAFVGSPLVDMYAKMSLVGDAKRAFDEVDSKNVVMYNTMITGLLRCKMVEEARRLFEVMTDRDSITWTTMVTGFTQNGLESEALEIFRRMRFQGIAIDQYTFGSILTACGALSALEQGKQIHAYIIRTRYDDNVFVGSALVDMYSKCRSIKLAETVFRRMTCKNIISWTALIVGYGQNGCSEEAVRVFSEMQRDGIDPDDYTLGSVISSCANLASLEEGAQFHCLALVSGLMHYITVSNALVTLYGKCGSIEDAHRLFDEMSFHDQVSWTALVSGYAQFGRAKETIDLFEKMLAKGVKPDGVTFIGVLSACSRAGFVEKGRSYFHSMQKDHGIVPIDDHYTCMIDLYSRSGKLKEAEEFIKQMPMHPDAIGWGTLLSACRLRGDMEIGKWAAENLLEIDPQNPASYVLLCSMHAAKGQWNEVAQLRRGMRDRQVKKEPGCSWIKYKNKVHIFSADDQSHPCSKGIYEKLEWLNSKMLEEGYKPDVSSVLHDVADTDKVHMVSHHSEKLAIAFGLIFVPQEMPIRIVKNLRVCVDCHNATKFISKITGRDILVRDAVRFHKFSDGVCSCGDFW	46.65	418	4e-131	394		XP_010647748.1	PREDICTED: pentatricopeptide repeat-containing protein At4g33990 [Vitis vinifera]	819	MFRLAPTLKSRYTSKFLPPRRRPIQLFSAARSSPQFSSYGLGNQNEEIDFNFLFDSSTKTPFAKCLHALLVVAGKVQSIFISTRLVNLYANLGDVSLSRCTFDQIPQKDVYAWNSMISAYVHNGHFHEAIGCFYQLLLVSEIRPDFYTFPPVLKACGTLVDGRKIHCWAFKLGFQWNVFVAASLIHMYSRFGFTGIARSLFDDMPFRDMGSWNAMISGLIQNGNAAQALDVLDEMRLEGIKMNFVTVVSILPVCPQLGDISTAMLIHLYVIKHGLEFDLFVSNALINMYAKFGNLEDARKAFQQMFITDVVSWNSIIAAYEQNDDPVTAHGFFVKMQLNGFQPDLLTLVSLASIVAQSRDCKNSRSVHGFIMRRGWLMEDVVIGNAVVDMYAKLGLLDSAHKVFEIIPVKDVISWNTLITGYAQNGLASEAIEVYKMMEECKEIIPNQGTWVSILPAYAHVGALQQGMKIHGRVIKTNLHLDVFVATCLIDVYGKCGRLVDAMSLFYQVPQESSVTWNAIISCHGIHGHAEKTLKLFGEMLDEGVKPDHVTFVSLLSACSHSGFVEEGKWCFRLMQEYGIKPSLKHYGCMVDLLGRAGYLEMAYDFIKDMPLQPDASIWGALLGACRIHGNIELGKFASDRLFEVDSKNVGYYVLLSNIYANVGKWEGVDKVRSLARERGLKKTPGWSTIEVNRKVDVFYTGNQSHPKCKEIYEELRVLTAKMKSLGYIPDYSFVLQDVEEDEKEHILTSHSERLAIAFGIISTPPKSPIRIFKNLRVCGDCHNATKFISRITQREIVVRDSNRFHHFKDGICSCGDYW	77.99	418	0	673		XP_010313043.1	PREDICTED: pentatricopeptide repeat-containing protein At4g33990-like [Solanum lycopersicum]	831	MSVLRSILPCHRDRLLLAFKGWRSIKYLSFSSFWCKLYSSGSYNEVLSNGVASKKKEFDFEHLFHSCTKIYILKCLHALLIVSGKAQSIFIGTRLVNLYAHLGDVSLSQKTFCMIENKDAYTWNSMISSYVRNGHFWESLNCLNEMLSTADVKPDFYTFPPVLKACNSIIDGVRIHCWASKLGLEWDVFVAASLVHMYCRFQSSGIAFRIFKDMPYRDMGCWNAMISGFCQNGNATEALSLLDEMRLEGIKMDTVTIAVVLPTCAQLGDVVHGMSIHLYVIKHGLELDVFVSNALINMYARFGELSYAQKVFDGMMVVRDLVSWNSLIAAYEQNNVPEKALKYFQEMMINGVQPDLLTLVSLASSIAQTKSFRSCRSVHGFVLRRSWIQVDVIMGNAVVDMYAKLGLIHCSRKVFDEIPIKDVVSWNSMITGYAQNGLASEAIEIYNMLKECDDIEPNQGTWVSILPAYAHLGALQEGTRTHGHVFKVALNLDVFVSTSLIDLYGKCGKLDEAMLLFHEVPRMSSVPWNAIISCHGIHGNGRVSLKLFNDMLNAGIKPDHVTFLSLLAACSHSGLVDEGKTYFHMMEQEFGIKPGLKHYGCMADLLARAGGLETAYQFIKNMPLQPDASVWGALLGACRVHGNVELGKLASDNLFEVDPENVGYYVVLSNIYANYGSWEGVNEVRSLARDKGLKKTPGWSSIDLNNKIEVFYTGNQSHPQCHEIYEELGILTAKIKTLGYTPDYTFVLQDVEEDEKEQILTSHSERLAIAYGILSTPPKSPLRIYKNLRVCGDCHNVTKLISKITEREIIVRDSNRFHHFKNGVCSCGDYW	71.05	418	0	632		AT4G33990.1	EMB2758	Tetratricopeptide repeat (TPR)-like superfamily protein	823	MKFGTFSLPRQIPTCKGGRFTRVLQSIGSVIREFSASANALQDCWKNGNESKEIDDVHTLFRYCTNLQSAKCLHARLVVSKQIQNVCISAKLVNLYCYLGNVALARHTFDHIQNRDVYAWNLMISGYGRAGNSSEVIRCFSLFMLSSGLTPDYRTFPSVLKACRTVIDGNKIHCLALKFGFMWDVYVAASLIHLYSRYKAVGNARILFDEMPVRDMGSWNAMISGYCQSGNAKEALTLSNGLRAMDSVTVVSLLSACTEAGDFNRGVTIHSYSIKHGLESELFVSNKLIDLYAEFGRLRDCQKVFDRMYVRDLISWNSIIKAYELNEQPLRAISLFQEMRLSRIQPDCLTLISLASILSQLGDIRACRSVQGFTLRKGWFLEDITIGNAVVVMYAKLGLVDSARAVFNWLPNTDVISWNTIISGYAQNGFASEAIEMYNIMEEEGEIAANQGTWVSVLPACSQAGALRQGMKLHGRLLKNGLYLDVFVVTSLADMYGKCGRLEDALSLFYQIPRVNSVPWNTLIACHGFHGHGEKAVMLFKEMLDEGVKPDHITFVTLLSACSHSGLVDEGQWCFEMMQTDYGITPSLKHYGCMVDMYGRAGQLETALKFIKSMSLQPDASIWGALLSACRVHGNVDLGKIASEHLFEVEPEHVGYHVLLSNMYASAGKWEGVDEIRSIAHGKGLRKTPGWSSMEVDNKVEVFYTGNQTHPMYEEMYRELTALQAKLKMIGYVPDHRFVLQDVEDDEKEHILMSHSERLAIAFALIATPAKTTIRIFKNLRVCGDCHSVTKFISKITEREIIVRDSNRFHHFKNGVCSCGDYW	66.99	418	0	593		5	4.10E-33 | 5.30E-30 | 8.30E-23 | 1.20E-22 | 6.20E-18	111 | 103.1 | 78.7 | 79.1 | 64.8	PF01535.15 | PF13041.1 | PF13812.1 | PF12854.2 | PF14432.1	PPR | PPR_2 | PPR_3 | PPR_1 | DYW_deaminase		---	---	---	---		1	GO:0005739	---	NA	1	GO:0009793
	8233	Peam|HassGeneModel_8233 maker-Ctg1578-augustus-gene-0.17-mRNA-1	333	ATGGATGGCGCAAAGGGTCTTGTGAAGCAATTGGTGCTGCTGAAGTTTAAGGATGACACCCCAATAGAGAAGATAGAGCAACTGATCAAAGGCTACACCAATTTTGTCCCCCTCATCGACCCTCTGAAAGAGTTCCATTGGGGTACGGATGTGAGCACTGGGTACATGAGTCAAGGCTTCACCCATGTGTTTGAGTTCATTTTTGGTAGTGTGGAAGATGTTGCTGCTTATGTTGCACATCCAGCTCATTTGAAAGTTGCAAAAGAATTTAGTCCATATTTTGAGAAGTGTATTGTCTTTACTTATAAACCAACTACTGTGGAGTTACATTAA	110	MDGAKGLVKQLVLLKFKDDTPIEKIEQLIKGYTNFVPLIDPLKEFHWGTDVSTGYMSQGFTHVFEFIFGSVEDVAAYVAHPAHLKVAKEFSPYFEKCIVFTYKPTTVELH	98.476	Complete		XP_006841603.2 PREDICTED: probable protein Pop3 [Amborella trichopoda]	PREDICTED: probable protein Pop3 [Amborella trichopoda]	131	MDSVISFPFCLISCLSVVDIEMEESRGLVKHILIAKFKDEIPPQKIEELIHGYASLVPLIQPMKSFHWGNDVSIENLQEGFTHVFESTFESLEGVAEYVAHPSHVEFANAFLPSLEKVIVIDYKPTTVNLS	56.88	109	6e-42	134		XP_002458107.1	hypothetical protein SORBIDRAFT_03g027060 [Sorghum bicolor]	107	MASGGVVKHILLARFKEDVTQERLDELIRGYAALVAAVPSMKAFHWGTDVSIENMHQGFTHVFESTFESTEGIKEYIEHPKHVEFANVFLPVLDKVIVIDYKPTSVN	46.23	106	4e-32	108		XP_002272048.1	PREDICTED: probable protein Pop3 [Vitis vinifera]	109	MEEAKGLVKHVLLAKFKDSTPPDQIEELIKGYANLVNLVPPMKAFHWGKDVSIENMHQGFTHVFESTFESVEGIAEYVSHPAHVEFANLFLPHLEKVIVFDYKPITVHL	61.47	109	1e-43	138		XP_004239884.1	PREDICTED: probable protein Pop3 [Solanum lycopersicum]	106	MEGGKGGVVKHILLAKFKDGIPPEQIDQLIKQYANLVNLVEPMKAFQWGKDVSIENLHQGFTHVFESTFDSLEGVAEYIAHPVHVEYANTLLPQLEKFLIVDYKPQ	52.38	105	4e-34	114		AT3G17210.1	ATHS1, HS1	heat stable protein 1	109	MEEAKGPVKHVLLASFKDGVSPEKIEELIKGYANLVNLIEPMKAFHWGKDVSIENLHQGYTHIFESTFESKEAVAEYIAHPAHVEFATIFLGSLDKVLVIDYKPTSVSL	54.13	109	2e-36	119		1	2e-21	76.2	PF07876.7	Dabb		---	---	---	---		3	GO:0005829, GO:0005886, GO:0009507	---	NA	11	GO:0006096, GO:0006833, GO:0006972, GO:0007030, GO:0009266, GO:0009651, GO:0015995, GO:0019288, GO:0042742, GO:0046686, GO:0050832
	8234	Peam|HassGeneModel_8234 maker-Ctg1578-augustus-gene-0.15-mRNA-1	2462	CGCCACACTCCCGCCATCTCTCTCTCTCTCTCGTGCTGTTAATGCAAAGAAGCGAAGAAGAGATCGAGAATGCTAGGGTTAGGGTTTGCAGCAAACCGTAACCTTCTTCCCATTTCGACAACTCGTTCTCAACATCTCAGTCCAGACTCTGCAATCTTCCCTCACGAATCCAAACCAATCGATCGCTGCTTCGATCACCAATCCCTCATCTCTCAGCTTTCCAAGACTTTGATCTGGGTGTTGAAATCTCAGGATTTGGTACGTGATCTCGAGCGAACAGCTTCATCTGGTCCAGACAAGATTGGCAGCAGAACATCAGTACGGAAGAGCAGTAACCCTATCAAGAAGAACATGCCCAAAGAAGAAGCCGGCGTTGATGAAAAAGAAAGCGATGAAGATGGAAAAGTAGCAACTCCACCGAAGAACTCACTCGAAGATATCCGGGTGTCTAGGCCTGAAGCTCTTCTGAGAAAACAAGAGCAGAGGGGGCCGGCTTCTGTTGATCTGAGCACTCGAGGGCATGTGACGAGCTCTTCGCCAAGATTCGTAGCAATGAAGAAAACCTATGCTGCTTCTCGCCAAACAGGGGTGTGGCCCAGCCCTGGCACGCCGAGTTATTGCCAAGGAACTGGTGATGGAATGGGGTTGCAGAATGCCAGCAACGAGGAACGAGTTCTGCCGAAGGCGAATTGTAGCGGGAGATATGGGAATGCTGCTCTGTTGCCTTTCAACAATGGGCGGAACTTGCCGTCAAAATGGGAAGATGCAGAGAAGTGGATTTTTAGTCCGGTTGAGGGCGGTGGTGTTAATCGTCCTCCATTGATTCCTCCGCAGTATAGGCGGCCATTGTCGAAGAGCGGGCCATTGGGTGGATTGGGAGCCTCCAATTATTCGTCGCCAGTGTTTGATGGTGAGAAAGTTGGGAATTTTACAGGGAGCTCTCTGTTTTCGGCTGGGGTTTTGGTTCCAGATTCATTGTCAGGTCAGGTATTTGGGGGTGGTGGTGGAGGTGGGGGGAATTGTCCTGTGCTTACTGAGCATTATTGTATAATGCGATCAGCTAGTGTAAATGGGTGGTCAGATATGAGGAACCAGTCCTCATTACCCAGAGACAAGAAAGATGGCACCAAGGGTGCAGCTACCAAGTTTTCTCTTGCTATTTCAAGAAGAGACATAGGGACACAGATGAGCCCTGTACAGAGTCCTAACTTATCTCCCAAAGCTGCTTCTGGCTCTTCAGTTCTTCCCATTGCAGAGCTGCAAAGCAACCATCCCTCTAAATTAGACGTCAAGGATGTGCAGGTAGATGATCATGTCACTGTTTCTAAAAGGCCCAAGAAACATGGAGCCCAAGGACTGGACAAGTGCTCAACAAACGATAGAGAAAGGAAGAAGAAAGTTGCTGAACCTCGGGCTTCAGATTGGGAAGTGGCAGAGACAGAGAAATGCATATCAAAGGTTAAGAGGGATGAAGCTAGTATAATGGCTTGGGAGAACTTGCAGAAAGCAAAAGCTGAGGCAGAGATTCGGAAACTAGAGATGAAACTAGAAAAGATGCGGACTTCATCAATGAACAAGATTATGAACAAGCTGAGATTGGCTCAGAGGAAGGCACAAGAGATGCGCAGCTCAGTGTCAGCTAGCAAAGTCCATGAGGTTAGCATGACATCAGAAAAGGCTGTGTCTTTTCGCAAGGTTCGTCAAATGGGATCCTTGACTGGATGCTTCACCTGCCATGCCTTTTAGCTTCATTTACTCTCCCATCAGCCTCAAGCAGCTGGGATGCAGTCAACTTTCATAGTCTCATTATTAATACATATTTGCAGAAGAAGTGATGGATGACACCTCTTTTTTAAGGCCTTCTTGTATGTCAAAGCAAACAAATGTTGAAAAGCAGAAGTGGAGAGGAATGAGTGACATTTGACTATTGACTCTTCATGCAGTGCGAGCAATCTGCTATTATATTGTTGTTTTGCGATTGGCCTCTGGCACAGCATGGAATCAACAGAAGGCAATTATCATAATGGCACTATTCTGTTGGACATGTCCCACAATTTCAATAATGTATAGGTTGCAAGGATGAGACCTCAACATGCAAATAATCTTAATCTCTGCAACATGAGATGTGGGGAATCTTCCTCCATAGAATTGGAAGTGGATCCTGATACTGATAGGATAACCGCGTTAAGGCGATTTATTTACCCATGAAGGGATATTTTGCCTGTATTATTGTTTTGAAGGCCAATGGGCCGCAGAAATGAACATCTGTACAGCTTACCAGTGTAGGCTTCTGCATGCTTTAGGTGATACTTTCGTGAACATGGGTCTGAACAGTTGCATTTTCAATTTTCTAGTGAAATGCCTCTGTTTCTCTTTTGAGCCCTGTAGGAGGGCAGTGTGGGGTTTTTTTTTTTTCCCTTCAATCCCCACTTTAGACAAAGCAGGACCCTCCTAAATTAAAG	558	MLGLGFAANRNLLPISTTRSQHLSPDSAIFPHESKPIDRCFDHQSLISQLSKTLIWVLKSQDLVRDLERTASSGPDKIGSRTSVRKSSNPIKKNMPKEEAGVDEKESDEDGKVATPPKNSLEDIRVSRPEALLRKQEQRGPASVDLSTRGHVTSSSPRFVAMKKTYAASRQTGVWPSPGTPSYCQGTGDGMGLQNASNEERVLPKANCSGRYGNAALLPFNNGRNLPSKWEDAEKWIFSPVEGGGVNRPPLIPPQYRRPLSKSGPLGGLGASNYSSPVFDGEKVGNFTGSSLFSAGVLVPDSLSGQVFGGGGGGGGNCPVLTEHYCIMRSASVNGWSDMRNQSSLPRDKKDGTKGAATKFSLAISRRDIGTQMSPVQSPNLSPKAASGSSVLPIAELQSNHPSKLDVKDVQVDDHVTVSKRPKKHGAQGLDKCSTNDRERKKKVAEPRASDWEVAETEKCISKVKRDEASIMAWENLQKAKAEAEIRKLEMKLEKMRTSSMNKIMNKLRLAQRKAQEMRSSVSASKVHEVSMTSEKAVSFRKVRQMGSLTGCFTCHAF	106.354	Complete		XP_011628154.1 PREDICTED: uncharacterized protein LOC18421335 isoform X2 [Amborella trichopoda]	PREDICTED: uncharacterized protein LOC18421335 isoform X2 [Amborella trichopoda]	528	MMERFSFGSDTAADHECIFLDLINPKHLAGFDGQAYFSSSRGPDPLHAVLLQKNLHATTTSTTAAAAAGDMSPPTIEKAKDFESKRLKAETQRRRHERIRPASLDLNDQVEVLGAMTSLHPHHHQKGSSHAPRRTANNWPSPGTPISRHPAPNKGWSSERVPLNHGRQRYIGLPPGPTNGRGGLPSKWEDAEKWIFSPVTLVGGADVSSSTYRNSALAPPPRRPKSKSGPLAVVGPYSSSPMGPVNKAVELGVINAVEEGPQNTTLVGFQGYQVQPCIVRSASVHGWSDLMNQATAQSSSQDEKPWSNSKDASSMCMISPGVSRRDVATQMSPGGSTISSPTKRRASLSSLSSNSSCSALVVAELQQPPRLSKSETLRDVQVDEEWQSKSGEGGARASSWLSVGADREWKKKALEVQASVWEVSETAKCMSRSKREEAKISAWENLQRAKAEAEIRKLEMKLEKMRSSSMEKIMKKLQSAQRKAQKMRISISSTKAQKAAKTTQKTTTIRRTPQIASLSGCFTCHASP	39.83	467	2e-65	221		XP_002454606.1	hypothetical protein SORBIDRAFT_04g034210 [Sorghum bicolor]	425	MSKSSTTSSRSRSGTGTFPSPGTPNYNRHCAGSMQYSKGWSSERVPLGTGSNRRYGGSGVVLPFNNGRKLPSKWEDAEKWILSPVSCDGMGRMSAPAPHHRRPKSKSGPLGHPAGIPGAYAAVSPLVPCFDGVLAAANFAAHSPFSAGVLIPEHGRIGDFSSGRGRCGDDGSSRSYSAEKEPYILRSASIHAWTETLMEASAFANISEETVQDDKLQGQTEETSMISSPIIKKDVGTQMSPEDSISSSPKARHSCSSLPSGHLIKEANSHIHKPEIRDVQVDDQVTVTRWSKRHVTRGSDKRSTNIVEWRKKTVETRAPSFDEKERERCMSKCKREEAKITAWENLQKAKAEAAIRKLEMKLEKKRSSSMDKILGKLRSAQKKAQDMRSVVSSSEDQCSTRTTKKKSSFVKTGKPFSCCFTYRAC	45.12	410	5e-83	265		XP_002282806.2	PREDICTED: uncharacterized protein LOC100257562 [Vitis vinifera]	570	MAELGFQDQSLLRFGLGARDASPDSVIFTQESNFSLFSSASASVDRCSFASDVHDHDSLASEVSLHLAGHDLQETSSGPDLIPNKATVHKHSRLIRKEEKAKVLKEDKQVEAEEENLVLDSARNSFSLALKECQDRRSRSEALSKKHDRRRPASLDLNNATSSSPRLGGMKKSSASSRRSGTFPSPGTPNYRHSNFGIQKGWSSERVPSHTNVNRRHVSAALLPFNNGRTLPSKWEDAERWIFSPVAGDGVVKPSFPPPQRRPKSKSGPLGPPGIAYYSLYSPAIPMFEGGNAGNFMAGSPFSAGVIAPDGLAIHCGGRGGVMPVRTEPCMGRSASVHGCSELLNQSSLRDSRDEKFDGVKDAATDISRTVSRRDIATQMSPEGSIFSSPERKPSFSPSSPTVLPIVELQSVNSSKLEIRDVQVDERVTMTRWSKKHRGRIPGKGSENVDGWKKKAVEAHSSAWEVSETAKSISKVKREEAKITAWENLQKAKAEAAIRKLEMKLEKKRSSSMDKIMNKLRSAQRKAQEMRSSVLANHAHQVSGNAHKAVSFCKTRQMSSLSGCFTCHAF	50.5	596	4e-142	422		XP_004238148.1	PREDICTED: uncharacterized protein LOC101252176 isoform X1 [Solanum lycopersicum]	579	MPELGFQDSRSGLGFSRSVRDVSPDSVIYTGDSNFSIFSSASGSVDRCSFASDAHDQDSSVSDVSQQHLAGHECREASGGTVTDPNKAMLHRNSHIGRKEKAKVQKAEKNSEIETEDENLSLDSARNSFSQALKECQDRRFGSGSLLKKPDRRRPASLDLNNAVINTCHSSSPRFGIMKKTPITTSRVGTFLSPRTPSYRHSSVGVQKGWSSERVPLHSAGNRRQVNTALLPYNNGRILPSKWEDAERWIFSPVSGDSSVRTSLHQPQRRPKSKSGPLGPPGQAYYSMYSPAPPVFKGGNGGNLLANSPFSAGVMTNDGLSIRCGGNLGSGNFQALAEPCMARSVSVHGCSELVCLSTLPISQDESGDYIQDEANVVSRVISRRDMATQMSPEASPSSSPIRQSSFSPSTPSILPLVELQTVPSSKAELRDVPIDERVTVTRWSKKQKARIPGRSMDLDDWKRKAIEIRSSGWDVSDTSTSISKIKREEARITAWENLQKAKAEAAMRKLEMKLEKKRSSSMDKIMNKLRSAQKKAHEMRSSMLANQSHEVRRSSSKALSFRQTRQIGSLSGCFTCHAF	41.72	604	1e-104	326		AT1G45207.2	---	Remorin family protein	555	MPSESSYKVHRPAKSGGSRRDSSPDSIIFTPESNLSLFSSASVSVDRCSSTSDAHDRDDSLISGPSLERDQRVSSSCKDLDLDKRGTGWKNSCNSRKSNKVKAAWKEEFEVKKDDESQNLDSARSSFSVALRECQERRSRSEALAKKLDYQRTVSLDLSNVTSTSPRVVNVKRASVSTNKSSVFPSPGTPTYLHSMQKGWSSERVPLRSNGGRSPPNAGFLPLYSGRTVPSKWEDAERWIVSPLAKEGAARTSFGASHERRPKAKSGPLGPPGFAYYSLYSPAVPMVHGGNMGGLTASSPFSAGVLPETVSSRGSTTAAFPQRIDPSMARSVSIHGCSETLASSSQDDIHESMKDAATDAQAVSRRDMATQMSPEGSIRFSPERQCSFSPSSPSPLPISELLNAHSNRAEVKDLQVDEKVTVTRWSKKHRGLYHGNGSKMRDHVHGKATNHEDLTCATEEARIISWENLQKAKAEAAIRKLEKYFPQMKLEKKRSSSMEKIMRKVKSAEKRAEEMRRSVLDNRVSTASHGKASSFKRSGKKKIPSLSGCFTCHVF	40.58	451	1e-65	223		1	1.6e-28	98.4	PF03763.8	Remorin_C		---	---	---	---		2	GO:0005634, GO:0005886	1	GO:0003674	1	GO:0008150
	8235	Peam|HassGeneModel_8235 maker-Ctg1578-augustus-gene-0.16-mRNA-1	2369	ACGGCTCTAGAAGAAGCTATCCCATTGGTCCACGTTACTTGAAGCATCTCTATTAATTTATCTCCCCGAGTGCCGGAATCCTTAGCCATTCTCAAGGTCTCTCCCTCCCAACACTTGGCACTTCCACTGAGAAGTCCAAAAACAAACGAAAAACAAAACAGAGCTTATGATATGATTGAGGTGTGGATTCGGCAAATTTGGATGTGAAGTAGAAAAAGTGGATCAGTGATTCACTGGTATTGAATTTGAACTAGTGGTTTCATGGGTGTGTAACTTGTTTGAAGAAACCAGCTTTTTTATTCTAAAAAATGGGGTCTCACATGAACTTCAACTTCAAGAACATGATTCCTGGAGGCAACAACAATGGAGGGATACTGTCTGTGAATTACTCGCCTCTGACCCGACAGACCTCTGTCTACTCACTGACCTTCGATGAGCTGCAGAACACCCTCGGGGGCGATGGAAAGGATTTCGGGTCGATGAACATGGATGAATTCATCAAGAATATCTGGACAGCAGAAGATGCTCAGGCAATGGTTTCTACTTTCGGCATGCCTGATGGTGGAACCTCTGGTGGTGGGACTCTGCAGAGGCAGGGCTCCTTGACGCTTCCGCGGACTCTGAGTCAAAAGACAGTTGATCAGGTCTGGAGGGACATGTATAGAGAAAGTGGGGGGAAAGATGGAATTGGAAATCCAGGGTTAAATTTGCTGCAGAAGCAGCAGACTTTAGGAGAGATTACTTTGGAGGAGTTCTTGTTGAAGGCAGGGGTGGTGAGAGAAGATAACGAACCGGCTGCACAACTGAATAATAGCGGATTTTATGGAGAATTGGCGCGTTCCAATAACAAAAGCAGTATCAATCTTGGCTCCCCTTACGCGGGTCATTCGAATGGAGTCAGAATGAATCGAATTTTGGAAAATAACAATCAGATTACTCAGCAGTCCCCTAATCCGGTGATGAATGTAAATGGGGTCAGGTCTCTGCATCAGCAGCAGCAGCAGCAGCAGCTCTTCCCAAATCAGAGTAACGTGCCCTTTGCATCTTCAATGCAATTAGGAAACAATGTTGAATCAGCAAATCCAAGTATGAGTTCAATTTTGGGCATCAGTGATACAAAAGTGAGTAATGGTTTTGAACATAGTAGCCAAGGTGGCCTTCCGAATCGAGGTGGGAAGGGCATGGTTGGTTTGGGTGCAGCAGGGGTCACAGGTGCTATGGCATCTCCTGGCAACCAGCTTTCTTCTGATGGGCTTGGCAAGAGTAATGGTGACACATCTTCTTTGTCACCAGTACCATATGTGTTTAATGGAGGCTTCAGGGAAGGAAAAGTGGGGCTGTAGAGAAGGTTGTTGAGAGGAGGCAGAGGCGAATGATAAAGAATAGAGAATCAGCTGCAAGGTCGCGGGCTCGTAAGCAGGCTTACACCGTGGAACTGGAAGCTGAGGTGACAAAACTTAAAGAGGAGAACAAAGCATTGAAGAAGAGACAGGCAGAAGCTTTGGAAATGCAGAAAAATCAGAAATCACTTGGAACAGTAACTGTTGATTAATTTGTAAGGTGACATGAGGTTTCCACTCTGGATGGACAACAGGTTCTGGACATTATCAATCAGCAACATGGAGGGCCAAAGAGAGGGCCAAAGAAACCATGGTTGAGAAGGACGCAGACAGGGCCATGGTAGAATATCAAGCGGAGAGTAGCTTGGCTAGCTTACTTTGTTGTGATGGTAGTTGTACATATAGAACGGAAACGAATCGTGTGCTTGTAAATGATTGAGAGTAGTGTTGTGTGTTATCTAGTAGATTTTGGCTTCCTATTTTTTTTATCCCTATTTGTCACTTTTTAATCTCCTGCCCCTGCCATTGTTGTCAAGCATGAGAAAGCTACATGCAGTGAAGCAAGAACTGTTGTAGGAAGACCTGGCTACAGCGGTCTTCTTGCAAATGCTCACTTATAATGCATATGCACCAAAGTTCTCAAAAGCTTGTCCACACACATGCACCTACATCAAGCATGATATCATATATGTTTATTTTTCTAATTGTCATCATTAATTGGTTTATTTTATGTGTGATTGTCACTATGGAAACAATTCTTACAGAAAAAAAATGCTTGAATCCATAAGTATACCCTTGCCTTTCATTCAACTGTATTCGGCCAAAGCCCATTAGAGTTCGGGTACTCAATAGGTACAAAAAGAACAACATCAGTAGCAATTTGAAGGGATTACTGCTTGTGAGAGCATTTTTCTACATGCTATGGAAGGTAATGTATAACTCAGTTGCTTTGTAAGTTCGCCTACATAATGCAATAATGAAAATTCATAAGATTTTAAAGAATGCCGGACAGACATTTGGTTCTGTCGG	59	MIKNRESAARSRARKQAYTVELEAEVTKLKEENKALKKRQAEALEMQKNQKSLGTVTVD	13.938	Partial		XP_011628985.1 PREDICTED: bZIP transcription factor TRAB1 isoform X2 [Amborella trichopoda]	PREDICTED: bZIP transcription factor TRAB1 isoform X2 [Amborella trichopoda]	467	MVNNNYADSSNPLARQPSVYSLTLDEFQNALGGMGKDFGSMNMDEFLKNIWTAEESQAMALAFEGNLGNSSNNSNLPRQFSLQRQGSLTLPRTLSQKTVDEVWRDLFKESKEGNNGNNAGPALQQRQQTLGEITLEEFLVRAGVVREDTQSTAPNPMNNGWYSGSGGNPIGKSGGLALGIQQPTWQNGGGGLLSNNKSQQGVQQSNSLTNQPTPSQQASWLNSQYRRSPVVQQQQQKQPQNHLFRDESQVGFTSTLQLPNNLDLTNPGMGSGLGLSQVGGAGNGLQGRPGVGMVGIGDGSSVNSIGTAAPVGNGFMHGGGLQGGGVGLGLVGLGGGATKNVAAGSPAQLSSDGLGKSNGDNSSLSPTPYIFSGGLRGRKCSGSVEKVVERRQRRMIKNRESAARSRARKQAYTMELEAEVQKLKEENMELQKKQEQLMELRKNQVLEMTNHEVGPKRCLRRTRTGPW	76	50	1e-18	76.6		XP_002460329.1	hypothetical protein SORBIDRAFT_02g026570 [Sorghum bicolor]	366	MEFKNWGSSSQRRPAVVVDEGQPLARQGSVYSLTFDEFQSALGGAATGGGGGGSGGIPKDFGSMNMDELLRSIWTAEETQAMASASAAGAGAGMPLTPLQRQGSSLTLPRTLSAKTVDEVWRNLVRDEPPQAQVADGGGHHQQHRQSTLGEMTLEEFLVRAGVVRENPAPAPPAPQPLTMMPPRPVPVAPKSSAFFGNLPGADDAAAAAALGFAPVGMGDLALIPPRAAAGMGGSAMAVQTAVNQQLDSGGKGYSDLSSPTEPLPFSFEGMIRGRRHGGGVEKVVERRQRRMIKNRESAARSRARKQAYTMELEAEVQKLKELNQELERKQAEIMEMQKNETPEMLKDPFGRKKRLCLRRTLTGPW	78	50	2e-19	79		XP_010647746.1	PREDICTED: ABSCISIC ACID-INSENSITIVE 5-like protein 5 isoform X1 [Vitis vinifera]	435	MNFKNFSDMPPEGNGGKPLGNFSLTRQPSIYSLTIDEFQNSLGGVGKDFGSMNMDELLKNIWTAEETQNMTSSAGGEGSVPGGNLQRQGSLTLPRTISQKTVDEVWKDLLKENSALKEGSVGGPPNLQQRQPTLGEMTLEEFLVRVGVVREDAQPIVRPNNSGFYGLSSQPNHAGLGLGFQQSGRNNGALTNQITESNYLVPNQPPSLALNMSGARSSQQQQQDHHHQQQHQPLFPKQATVAFSSPMHLTNTTQLASSGVRGAVVGIANPTRGAVVGIANPTVNNGLVQNGGLQSGGMAMIGLGTGAVLGASGSPASHISSDVIGKSNVNTSSLSPAPYVFNGSQRGRKPGALEKVVERRQRRMIKNRESAARSRARKQAYTLELEMEVAKLKEANEELQKKQADMEVQKNQILETIRQRGGKRLCLRRTLTGPW	76	50	2e-17	73.9		XP_010320059.1	PREDICTED: AREB-like protein isoform X1 [Solanum lycopersicum]	447	MGSNYHFKNFGNEPPGEGGSGGGGKQPGNFGLPRQPSIYSLTFDEFLSSTGGSGKDFGSMNMDELLKNIWNAEENQTIGGPGINGQEVGVPGGHLQRQGSLTLPRTLSHKTVDEVWRDMSKEHGGGKDGNSVGVPPNIPQTQRQQNLGEITLEEFLVRAGVVREDAQFAAKSNNAGGIFGDLSYAGNNTGLAFGYHQANSRNTGLMAGSIPNKNGETVIQSANLPLNVNGVRSTQQQLRPQQLQQNQQSQPQQQPIFPKQPALPYGAPMAIPNSGQLGSPGMRAGMVGIPDPALNSNFIQGASLMGGGMNMVGLGASGVTVATASPGVSSSDGLGKSNGDTPSVSPVPYVFNGGLRGRKYSTVEKVVERRQRRMIKNRESAARSRARKQAYTMELEAEVAKLKEENDELQKKQEEMLEMQKNQVIEMMNLQKGAKRRCLRRTQTGPW	84	50	5e-21	84		AT1G45249.1	ABF2, AREB1, ATAREB1	abscisic acid responsive elements-binding factor 2	416	MDGSMNLGNEPPGDGGGGGGLTRQGSIYSLTFDEFQSSVGKDFGSMNMDELLKNIWSAEETQAMASGVVPVLGGGQEGLQLQRQGSLTLPRTLSQKTVDQVWKDLSKVGSSGVGGSNLSQVAQAQSQSQSQRQQTLGEVTLEEFLVRAGVVREEAQVAARAQIAENNKGGYFGNDANTGFSVEFQQPSPRVVAAGVMGNLGAETANSLQVQGSSLPLNVNGARTTYQQSQQQQPIMPKQPGFGYGTQMGQLNSPGIRGGGLVGLGDQSLTNNVGFVQGASAAIPGALGVGAVSPVTPLSSEGIGKSNGDSSSLSPSPYMFNGGVRGRKSGTVEKVVERRQRRMIKNRESAARSRARKQAYTVELEAEVAKLKEENDELQRKQARIMEMQKNQETEMRNLLQGGPKKKLRRTESGPW	78.85	52	4e-21	84		2	6.50E-13 | 1.20E-08	48.4 | 34.5	PF00170.16 | PF07716.10	bZIP_1 | bZIP_2		K14432	ABF	ABA responsive element binding factor	---		1	GO:0005634	5	GO:0003677, GO:0003700, GO:0005515, GO:0043565, GO:0046983	7	GO:0006355, GO:0009414, GO:0009651, GO:0009737, GO:0009738, GO:0010255, GO:0045893
	8236	Peam|HassGeneModel_8236 maker-Ctg1578-augustus-gene-0.14-mRNA-1	1464	ATGGAGAAATTCTCAATCGACCCACCAAAAAAGAGAATATTGCCTTGGAGTCCTTCCAGACGGCATCGAAAGAAGCTCCGATGCATTTCTTCGGAATTCCAAGAGCATGGATGGAATCCTCACTCAACTCCAATCCCAAATCGACAAGGAATCGTTCTCGCAGGAGGTGGCTCTGAATCTGTGAGAAGAAATCGGAGCAGGAATAAGTTGCTTCCCCGAGAACGCATCGATCGACTTCTCGATCCGGGTTCTTCATTCCTCGAGCTTTCTCAGCTTGCTGGTCATGATCTGTATGATGAGTCCCTCCCATCTGGAGGGATTATTACTGGAATAGGGCCAGTTCATGGACGGCTATGTATGTTTGTGGCTAATGATCCCACTGTCAAGGGAGGAACATATTACCCTGTCACGGTGAAGAAACACCTCAGGGCACAAGAGATTGCCTCTCAGTGCAAGTTACCATGTATATATCTGGTTGATAGTGGAGGTGCAAATCTTCCTAGGCAGGCTGATGTCTTTCCTGACAGGGATAATTTTGGTAGAATATTTTATAACCAGGCTCAAATGTCTGCCGATGGAATTCCACAGATTGCTCTCGTTTTAGGTTCTTGTACTGCCGGAGGTGCATACATACCTGCTATGGCTGATGAGAGTGTAATTGTCAAAGGCAATGGCACAATATTTCTTGCAGGACCTCCTCTTGTCAAGGCTGCTACAGGAGAGGAAATCTCTGCAGAGGACTTAGGGGGGGCGACCTTGCATTGTAAAATATCAGGGGTTTCAGATCATTTTGCTGATGATGAATTGCATGGATTGGCAATTGGGAGGCATATTGTTAAGAACTTGCATATGGCTGGAAAGCAAAGGGCTATGAATAGCTTATCAAGTTCCCTACAGGATTATCAAGATCCATTATACGATGAAAGGGAACTACGTTCAATAGCACCGACAGACCATAAGCAATCCTTTGACATCCGGCCTGTAATTGCTCGCATTGTTGATGGAAGCGAATTTGATGAATTCAAGAAGTTGTATGGCAGTACTCTAGTAACAGGTTTCGCAAGGATCTTTGGACAACCAGTGGGAATAATTGGAAACAATGGCATACTGTTTACTGAATCTGCTTTGAAAGGGGCCCACTTCATTGAGTTATGTGCCCAGCGTAACATTCCACTGATATTTCTTCAGAATATCACTGGTTTTATGGTTGGTTCAAGATCTGAGGCAAGTGGTATTGCTAAAGCTGGAGCAAAGATGGTGATGGCAGTTTCTTGTGCAAAGGTTCCCAAGGTAACGATCATTGTTGGTGGAAGCTTTGGTGCTGGGAACTATGGAATGTGTGGACGTGCATATAGTCCCAATTTTCTGTTCCTTTGGCCCACTGCAAGAATATCTGTGATGGGTGGTAATCAGGTAACTTTCTTATGCACTTTTTGTATTGGAAGATCACATTCTTACATGTGA	487	MEKFSIDPPKKRILPWSPSRRHRKKLRCISSEFQEHGWNPHSTPIPNRQGIVLAGGGSESVRRNRSRNKLLPRERIDRLLDPGSSFLELSQLAGHDLYDESLPSGGIITGIGPVHGRLCMFVANDPTVKGGTYYPVTVKKHLRAQEIASQCKLPCIYLVDSGGANLPRQADVFPDRDNFGRIFYNQAQMSADGIPQIALVLGSCTAGGAYIPAMADESVIVKGNGTIFLAGPPLVKAATGEEISAEDLGGATLHCKISGVSDHFADDELHGLAIGRHIVKNLHMAGKQRAMNSLSSSLQDYQDPLYDERELRSIAPTDHKQSFDIRPVIARIVDGSEFDEFKKLYGSTLVTGFARIFGQPVGIIGNNGILFTESALKGAHFIELCAQRNIPLIFLQNITGFMVGSRSEASGIAKAGAKMVMAVSCAKVPKVTIIVGGSFGAGNYGMCGRAYSPNFLFLWPTARISVMGGNQVTFLCTFCIGRSHSYM	87.266	Complete		XP_006842963.1 PREDICTED: methylcrotonoyl-CoA carboxylase beta chain, mitochondrial [Amborella trichopoda]	PREDICTED: methylcrotonoyl-CoA carboxylase beta chain, mitochondrial [Amborella trichopoda]	571	MFGQLRRACRSSWATFPSSFHPRRELCFYATQILEDGVDKAAKSFTRNAKTMDLLLAQLRQHIDKVIEGGGPDAVKRNRDRNKLLPRARIDCLLDPGSSFLELSQLAGHELYQESLPSGGIITGIGPVHGRLCMFVANDPTVKGGTYYPVTVKKHLRAQEIAAQCSLPCVYLVDSGGANLPRQADVFPDKDNFGRIFYNQAQMSADGIPQIALVLGSCTAGGAYIPAMADESVIVKGNGTIFLAGPPLVKAATGEEVSAEDLGGATVHCKVSGVSDHFAVDEMHGLSIGRSIIKNLHMAGKQGEVNDSPCPLSNYEDPLYDVNELRYIASTDQKQSFDIRSVIARIVDGSEFNEFKRLYGTTLVTGFARIFGQPVGIIGNNGILFTESALKGAHFIELCAQRNIPLIFLQNITGFMVGSRSEASGIAKAGAKMVMAVSCAKVPKVTIIVGGSFGAGNYGMCGRAYGPNFLFLWPSARISVMGGAQAAEVLAQIEKKNKKLQGLKWSVEEEERFKNAVVEAYEREGNPYYSTARLWDDGILDPADSRKVLGLCLAASAIPIPADTKYGVFRM	88.5	426	0	774		XP_002445506.1	hypothetical protein SORBIDRAFT_07g020640 [Sorghum bicolor]	585	MLSRLAAARRQQLLLPARGAPAVAFAYRSSSTAAAAVHGAAAPAPASASVLPDTLDRGSDAYQRNAAAVGGLLSDLRARVSQVLRGGGVEAVRRNAARGKLLPRDRIDRLLDPGASFLELSQLAGSDVYGEALPSAGIITGIGPVHGRLCMFVANDPTTKGGTYYPLTVKKHLRAQEIASECKLPCIYLVDSGGANLPRQADVFPDRENFGRIFYNQAKMSSDGIPQIALVLGSCTAGGAYIPAMADESVIVKGNGTIFLAGPPLVKAATGEEISAEDLGGASVHCKVSGVSDHFAQDELHGLELGRNIVKNLHLAAKGTNIQSSACGYQEPLYDVEELRSIAPADLKQSFDIRSVIARIVDGSEFDEFKKLYGTTLVTGFARICGQPVGIIGNNGILFTESALKGSHFIELCAQRHIPLIFLQNITGFMVGSKSEASGIAKAGAKMVMAVSCAKVPKITIIVGGSFGAGNYGMCGRAYSPNFLFLWPTARISVMGGIQAAGVLAQIEKNNKKRQGVEWSKDEEEAFKAKVVEAYDREGSPYYSTARLWDDGVIDPADTRRVLSLCLSASAKPVPEDTKYGVFRM	87.62	420	0	757		XP_010647744.1	PREDICTED: methylcrotonoyl-CoA carboxylase beta chain, mitochondrial isoform X2 [Vitis vinifera]	490	MHRKRKMLRVLGRRASTSHQWRNPVSLLQKCQFCIGVLPDGVDRQSPSFSQNSAIMNDYISELKSHVQKVLGGGGAESVRRNRSRNKLLPRERIDRLLDPGSSFLELSQLAGHELYEEPLPSAGIITGIGPVHGRLCMFVANDPTVKGGTYYPITVKKHLRAQEIAAQCKLPCIYLVDSGGAYLPKQADVFPDRDNFGRIFYNEAQMSAEGIPQIALVLGSCTAGGAYIPAMADESVMVKGNGTIFLAGPPLVKAATGEEVSAEDLGGATVHCKTSGVSDYFAQDELHGLAIGRNIIKNFHMAGKLGIVNELQNIIPEFKEPVYDVKELRSIAPADHKQSFDIRSVIARIVDGSEFDEFKKLYGTTLVTGFARIFGQPVGIIGNNGILFNESALKGAHFIEICTQRNIPLVFLQNITGFMVGSRSEANGIAKSGAKMVMAVSCAKVPKITIIVGGSFGAGNYAMCGRAYSPNFMFLWPNARISVMGGAQK	87.62	420	0	773		XP_004230774.1	PREDICTED: methylcrotonoyl-CoA carboxylase beta chain, mitochondrial [Solanum lycopersicum]	570	MLRIWTKRRLASQCLIPWRMYPTTLISTRNSSSGILHDTLDRNSDSYTRNSKVMDELVSQLHSHILKVMEGGGPEAVKRHRSRNKLLPRERIDRLIDPGSSFLELCQLAGHELYQEPLPSGGIVIGIGTIHKRLCMLVANDSTVKGGSYFPITVKKHLRAQEIAAQCKLPCIYLVDSGGAFLPKQAEVFPDKENFGRIFYNQAVMSSEGIPQIALVLGSCTAGGAYIPAMADESVMVKGNGTIFLAGPPLVKAATGEEVSAEDLGGATVHCKTSGVSDYFAHDELHALAIGRDIVKNLHMAGGPEVSGQTRADYKEPLYDVKELRTVAPTDLKQPFDVRSIIARILDGSEFDEFKKLYGTTLVTGFGRICGQPVGILGNNGILFMESAQKGAHFIELCTQRNIPLIFLQNITGFMVGSKSEASGIAKAGAKMVMAVSCAKVPKITVVIGGSFGAGNYAMCGRAYSPNFMFFWPNARISVMGGPQAAGVLAQVEGITKRKRGIQWTKEEEEKFKAKVVEAYDREGSPYYATSRLWDDGIIDPADTRRILSLCISATLNRGPEATKYGVFRM	80.95	420	0	697		AT4G34030.1	MCCB	3-methylcrotonyl-CoA carboxylase	587	MLRILGRRVVSASKELTSIQQWRIRPGTDSRPDPFRTFRGLQKGFCVGILPDGVDRNSEAFSSNSIAMEGILSELRSHIKKVLAGGGEEAVKRNRSRNKLLPRERIDRLLDPGSSFLELSQLAGHELYEEPLPSGGIITGIGPIHGRICMFMANDPTVKGGTYYPITIKKHLRAQEIAARCRLPCIYLVDSGGAYLPKQAEVFPDKENFGRVFYNESVMSSDGIPQIAIVLGSCTAGGAYIPAMADESVMVKGNGTIFLAGPPLVKAATGEEVSAEDLGGATVHCTVSGVSDYFAQDELHGLAIGRNIVKNLHMAAKQGMEGTFGSKNLVYKEPLYDINELRSIAPVDHKQQFDVRSIIARIVDGSEFDEFKKQYGTTLVTGFARIYGQTVGIIGNNGILFNESALKGAHFIELCSQRKIPLVFLQNITGFMVGSRAEANGIAKAGAKMVMAVSCAKVPKITIITGASFGAGNYAMCGRAYSPDFMFIWPNARIGIMGGAQAAGVLTQIERATKKRQGIKWTEEEEEAFKKKTVDAYEREANPYYSTARLWDDGVIDPCDTRKVLGLCLSAALNRPLEDTRFGVFRM	81.22	426	0	709		2	4.60E-145 | 7.20E-05	483.7 | 22.1	PF01039.17 | PF06833.6	Carboxyl_trans | MdcE		K01969	---	3-methylcrotonyl-CoA carboxylase beta subunit	[EC:6.4.1.4]		2	GO:0005739, GO:0005759	4	GO:0004075, GO:0008270, GO:0016874, GO:0050897	3	GO:0006552, GO:0009616, GO:0010050
	8237	Peam|HassGeneModel_8237 augustus_masked-Ctg5390-processed-gene-0.0-mRNA-1	330	ATGGACGTGGACTGTTTGGTCTGTATATTTGAAAGGCTTAGTCTGGAGGACCTCATCTTGGGCGTGCCTTTCCTCTGCAAATCTTGGTATCAAGCTTCCACCAATCCACTCTTATGGAAAGTTCTCAACTTCAATCAGCTGGATCTTCATCCAACTAGCCCTTTTGTAGAGATATTCAAACAAGAGTACCATGTGCTAAAATTCTCATTTACTGGCTTCCTCAAGTTCACTGTCAATCGCAGCCGTCGATCTGCTGTGGAGCTCAGAGTTCCATCTTTGGATGTAACATATGTCCAATTAGAGGATTTGGCTTACATATCCGACGAGTAA	109	MDVDCLVCIFERLSLEDLILGVPFLCKSWYQASTNPLLWKVLNFNQLDLHPTSPFVEIFKQEYHVLKFSFTGFLKFTVNRSRRSAVELRVPSLDVTYVQLEDLAYISDE	37.5025	Partial		XP_006836723.2 PREDICTED: F-box/LRR-repeat protein At3g48880 [Amborella trichopoda]	PREDICTED: F-box/LRR-repeat protein At3g48880 [Amborella trichopoda]	263	MDEACVVSDVQWANLEIDILVCIFQKLEEKDRLIGVPLVCRAWYRASKDALYWKHLDLERCYGFNWQIDGWSYLEPHKFLEFVLEKRRGVIHSIVFPSMFTTETLLLSIANRSPNIESVVFLDCRQLKGPEEEYKALCEAVSKWPLLKSITMDASDCLPKSFWRELERCCTNLSTVKIRGVTLAGKEVAHIVGHLRGIKALILDLFFINKEHVVSFLSSCKKLEHFVLRCHVGFEMDREFLNLASGINFFRVIESPHHDDSFL	30.84	107	3e-10	54.7		XP_002464193.1	hypothetical protein SORBIDRAFT_01g013880 [Sorghum bicolor]	302	METAAAASTKGPSAAPSWADMETDCLVHVFARLDLEDLAASAPLVCRGWRRAAADPSLWRALDLRRDHLARFMPWAPLAAAFARRYAVHRFSLAGFLRLCVSRARGSAHDVALPPLLADPAHEIDHISLQCPRLQRLALPQLTAADEARLPDLIPRWPLLEHLELDTKPSSSSPSSFPALVAQLALHCPAFASLKTSGAVKPEDAAAVARSLPGLRSLCLDRSYLPREQLLAILAGCRELREFSARGCVGFDENDEEVLRRGARIQRFDVGGSKLVDDDLEEEFAAGGGGFCDLSDVDVIVM	39.58	96	3e-21	85.5		XP_010654933.1	PREDICTED: F-box/LRR-repeat protein At3g48880-like [Vitis vinifera]	293	MDCLINIFERLELQELILGVAFVCKSWHRASVSPQCWKTLNMDKLNFAPSSSPFVTTFCHQYAIHNFSVSGFLTLALSRGGPAVVELILPAICTLEKLIYASNMCPCLRVLGLPMHIVKHNNSIDLFSDEEMTQFLGLFNKWKDLEYLHLREYQSYTREVLLAIKLHCKNFVGIKKIGLMGDDEASAIAAVLPGLKQLTVTSSATPALMIRESLKEILEGCRELEVLVINDCCGFEVDEEILKMTSHIRSFLYKDVRPNVDEDYYPLAIIFNPDTWKHSGIDLGLGIDHLGLN	45.79	107	3e-26	99		---	---	---	---	---	---	---	---		AT3G48880.2	---	RNI-like superfamily protein	309	MEEEYESRRLRRWEELDTDILVRIFQKFSVFELTSGLAHVCRGWRAACCDPILWKTVDLSNMRSSFIKIPLEPYVYVERRSDEALTRILKLSMNLSGGSTRTLIFHFNLFLSDDQLTYTAERCPGLRRVVLPAWNRIKKTGICKAIRIWKDLESLTMPSIANPPYLLTEIAKNCKNFKELKIMGPFEVFFANTLITCLPNIKTLSIRCSAIKREALMKILDGLPSLEVLNISHSHLVEYSGWQPQQKVIVRELDKTIMEKTARLKKFLTCMDHKTCVMCQRTENDEGIVRWYKYEEGDWKVDEVSSLHL	29.35	92	5e-07	46.2		1	7.8e-05	22.3	PF12937.2	F-box-like		---	---	---	---		1	GO:0005634	1	GO:0003674	1	GO:0008150
	8238	Peam|HassGeneModel_8238 maker-Ctg6010-augustus-gene-0.3-mRNA-1	4659	TCCTGCTCTTCCCGACTACTTCCTCCTCACCAAAATCGCAATTCCTCTTCCACTCCTTCTTCCTCTCCCAAACCCTAACCCTAACCCTACTCCATCAAAACCTCCAAAAACCCTAACCCTAACCCTAGATTTCCTCGATTCCATGGCCGCCCAGTCGGTCGCCTCCAATCTCTACGAGACCGCCTCCCAGCCCGACACCAGCGGCGACGCCTACACCTTCCTCGAATTCAACACGCAGGGCGACGACTTCGACTACCCGAATTCCCCCAGCTCTCGCAGCCCATCAGGTCTTCCGTCTGGGCCACTCCCTCCGACGCCTTGCCGGAGCCCGCCGACCGCACCGCAGATCTACAGTCTGATGGTGGGCACCTTTCTTCCACCCCGGGGACGCGTCGAAGAGCCGTGGGAGCGGTGCCGGCAGCAGCGGTAGCGGAAACCCGGCGCCAGTCGATGCCCTTGCGACGGGGATGGGCAATTTGAACTTTGAGGAGCCTGTCGAGGATGAGAATTATGAGTATGGAAAGGGGAGTTTCACGGAGCATGCTTGCCGCTACTGCGGGGGTGCAGAACCCTGCCTGCGTGGTGCGGTGCAACGTGCCGTCCTGTAGAAAGTGGTTCTGTAATTCGCGGGGGAACACGTCTGGATCGCACATTGTCAATCACTTGGTTCGAGCCAAGCATAAGGAAGTTTGCCTTCATAAAGACAGCCCTTTGGGTGAAACAATCCTTGAGTGCTACAATTGTGGCTGCAGAAATGTGTTCCTTCTTGGATTTATTTCCGCCAAGACAGAGAGTGTTGTAGTTCTCTTGTGCAGGGAGCCTTGTTTGAGTGTTAATGCATTGAAAGACATGAATTGGGATTTGAGTCAGTGGTGTCCTCTTATTGATGATAGGTGCTTCTTGCAGTGGCTTGTCAAGATCCCATCTGAGCAGGAGCAATTGCGAGCACGGCAAATCAGTGCTCAACAAATAAATAAAGTGGAGGAGCTATGGAAAACAAACCCTGATGCTTCTTTGGAAGATCTTGAGAAGCCTGGAGTGGATGATGAGCCTCAGCCTGTTGCTTTGAAATACGAAGATGCTTATCAGTATCAAAATGTATTTGCACCACTCATTAAGCTTGAAGCCGACTATGACAAGACGATGAAAGAGTCTCAGAGCAAAGACAATGTTACAATACGATGGGATATTGGTCTCAACAAGAAACGCATTGCATACTTTGTCTTTCCAAAGGAGGATAATGAGTTAAGGCTTGTTCCAGGTGATGAGTTGCGGCTCCGTTATTCGGGGGATGCAACACATCCTGCATGGCAGTCTGTAGGGCATGTGATCAAGCTAACTGCACAGGAGGAGGTTGCACTTGAGCTCCGTGCTAGTCAGGGTGTTCCTGTTGATGTGAACCATGGGTTTAGTGTTGATTTTGTTTGGAAGAGCACAAGTTTTGACCGGATGCAGGGTGCAATGAAGACATTTGCAGTAGATGAAACAAGTGTCAGTGGGTACATCTATCATCACCTTTTGGGTCATGAAGTTGAGGGTCAGGTGGTCCGTAACACACTACCACGCCGCTTTGGTGCCCCTGGTCTTCCTGAATTAAATGCATCCCAAGTTTTTGCTGTGAAAAGTGTTCTTCAAAAGCCAATTAGTTTAATACAGGGACCCCCTGGCACAGGGAAGACTGTCACTTCTGCTGCTATTGTATATCACATGGCAAAACAGGGTCAAGGACAGGTTCTGGTCTGTGCTCCAAGTAATGTGGCAGTCGACCAACTTGCTGAGAAGATAAGTGCAACCGGGTTAAAGGTCGTCAGGCTCTGTGCCAAATCAAGAGAAGCTGTAATCTCTCCTGTTGAGCATTTACGCTGCACTATCAGGTGTGTACGACATCTTGATACATCTGAGAAGAGCGAACACATAAACTTCAACAGCTTAAAGATGAACAAGGTGAGGTTGACTATCTTTGTAGTTATCACTTGAGAGTTGTCAAGTAGTGATGAAAAGAAGTACAAAGCATTAAAACGGGCTACTGAGAGGGAGATATCTCAAAGTGCTGATGTCATTTGTTGTACATGTGTTGGTGCTGGAGATCCTCGTCTGTCAAACTTTAGATTTCGTCAGGTTCTTATTGATGAGTCTACCCAGGCAACTGAACCAGAGTGCCTTATTCCTTTGGTTCTTGGAGTGAAACAGGTTGTTCTTGTTGGAGACCATTGCCAACTAGGTCCAGTCATTATGTGCAAGAAGGCAGCCCGTGCTGGCCTGGCCCAGTCTCTTTTCGAACGCCTTGTCCTCCTTGGAGTCAAACCATTCAGGTTGCAGGTTCAGTATCGCATGCATCCATGCCTATCAGAATTTCCTTCTAACAGCTTCTACGAGGGCACACTGCAAAATGGAGTGACCATCAATGAGAGGCAATCAACTGGGATTGATTTTCCATGGCCTGTGCCGAACCGTCCCATGTTTTTTATGTTCAGGACTGAAGCTGCTAATGTCGAAAAAATTGTAACTACATTTTTGAGGAGTGGGGTCATTCCCAGCCAGATTGGAGTGATAACCCCATACGAAGGCCAGAGAGCTTATATTGTAAATTATATGTCAAGAAATGGTGCTCTTAGACAGCAACTTTATAAGGAAATTGAGGTCGCGAGTGTTGATTCCTTCCAGGGGAGAGAGAAAGATTACATTATCTTGTCTTGTGTAAGAAGCAATGAACATCAGGGTATTGGATTCCTTAATGATCCACGGAGGCTGAATGTTGCACTAACCAGGGCTCGTTATGGTATTGTTATGTTGGGGAATCCTAAGGTCTTGAGCAAACAGCCATTATGGAATAGCCTATTGACACACTATAAGGAGAACGAGTGCTTGGTAGAAGGACCTTTGAATAATTTAAAGCAAAGTATGGTTCAGTTTCAAAAGCCCAAAAAGATCTACAATGACCGCAGACTTTTCTTTCCTGGTGGACCGGGGATAATGCCGAATGATAACCTAGGGACTATCAACTCATCAAGCCCGAATATTGATACAAGAGGCAGCCGCACTAAAGGTCCTTCCTATATGTCATATGGGCAACCCAATGGTCCCCATAAGCCTGGCGTGCATCCAGCAGGGTTCCCTGTTCCACATGTCCCTCTTCCACGTTTTCGTGGCAGTCCCCATTCTCAGCCTTATGCAATTCCAACTCGTGGAGCCGTACATGGGCCAATTGGAGCTGTTCCTCAGGTTCCTCAGCCTGGGAGTAGGGGCTTTGGGGCCGGCCGTGGTAATGCTGGTGGTCCTATCGGAGGTCACCTCTCTCATCAGCATGGTTCACAACAAGCTATTGGGAGTCTTGGGTCTCCTTTCAATTTTCCTGCTCTGGATAATCCTAACAGTCAGCCATCTGTGGGAGCTCCATTATCTCAAACTGGGCTCATGACTCAGATGCCGGTTCAAGGGCTAAGCCAGACATTCCGTGATGGATTTTCCAGCGGGGGCATGTCTCAGGATTTCCTGGGTGATGACTTCAAAAGTCAGGGATCACATGTTGCTTATAATATTGCAGATTTCTCCACACAGGCTTCCCAAAGTGGATATGGTATAGATTATGCGACACAAGGAGCGCAAGCTGGGTTCCCAGGGAGCTTCCTGAACCAAAATTCTCAGGCTGCATATTCCCATATGGGCACTGGAAATGACTATATAGCTCAGGACTACATGCCTCATGGATCACAAGGTCTATTTACACAATCAGGATTTAATGATCCGTCACAAGAAGATTCTTCACGCTTTGGTGTGGCTGGACCTGGCCCTCTTCAATCACAGGGCCTGATGAATCCTCTATACTCCCAACCCTTTGCACAGTACAACTCTCAACCGCTAAATCTGCAGGCTCCACAACAGCAGGGCCAGAGCTCTCAAAACCAAAAACTCCATTACATTGGCTGAGCCACGTGGGCCTGACGTGGATGGGTTATACTCTTTACATTCAGCAACTTGGTTGTGCTGACACTTGTGCTTCACTGTACTAGCGTGCAGAAGAGATTTTTGCTGTCTTTGCTGCTCTCTAGACATGTTAATAGTGGCTATTTGATGGTTGGGAGATGGCAACGACTGGTGGTCTCTAGTTTTCACAAGTCACATTAGCCATAGCTGATAAAAGGATAACCCCAGTTTCTGCTGCTTAAAGTTTTCCAGTTTTTGGGAATAGCTAAACCGAGGGAGCCATCCGTGTACAATTGGTCTGGGTTCGCCAGTCGTGCATGTAAAAAAAAAAGAAAAAGAAAACAAAGATTGCAGGCCTGCTGTTGTGCTGATATAGGTGATACAAATGGATGTGGAAATGGTGGTGGTTCTGTTTTAGATATGGGGGGTTGTTTTGCAAAAGGAACCCCCTGAAGGGCTCCAGTTATAAATTTTTGTACAGCTACTTTGGAAGAGCTTGCCTGACCTGCCCATCAGCACCTTATTTTTGTCTCTTCGGAGTGTGCTGCCTTCGTTTGATGCCCTTGTGAATTGCTTAGGAACGCATTGTTAGTAATGTGGGCCAGCTACTGTTTCTAACATAACAGCCCATTCTTAAGTGGTTCTATGAAAAATTACATGATATTATATGTTATATATGGGTTCTGGATTAATTTTGCTTCTATTGTTCTAATTTTTTTTGATGGAATAGGTGAG	564	MCKKAARAGLAQSLFERLVLLGVKPFRLQVQYRMHPCLSEFPSNSFYEGTLQNGVTINERQSTGIDFPWPVPNRPMFFMFRTEAANVEKIVTTFLRSGVIPSQIGVITPYEGQRAYIVNYMSRNGALRQQLYKEIEVASVDSFQGREKDYIILSCVRSNEHQGIGFLNDPRRLNVALTRARYGIVMLGNPKVLSKQPLWNSLLTHYKENECLVEGPLNNLKQSMVQFQKPKKIYNDRRLFFPGGPGIMPNDNLGTINSSSPNIDTRGSRTKGPSYMSYGQPNGPHKPGVHPAGFPVPHVPLPRFRGSPHSQPYAIPTRGAVHGPIGAVPQVPQPGSRGFGAGRGNAGGPIGGHLSHQHGSQQAIGSLGSPFNFPALDNPNSQPSVGAPLSQTGLMTQMPVQGLSQTFRDGFSSGGMSQDFLGDDFKSQGSHVAYNIADFSTQASQSGYGIDYATQGAQAGFPGSFLNQNSQAAYSHMGTGNDYIAQDYMPHGSQGLFTQSGFNDPSQEDSSRFGVAGPGPLQSQGLMNPLYSQPFAQYNSQPLNLQAPQQQGQSSQNQKLHYIG	44.72	Partial		XP_006858514.1 PREDICTED: regulator of nonsense transcripts 1 homolog [Amborella trichopoda]	PREDICTED: regulator of nonsense transcripts 1 homolog [Amborella trichopoda]	1252	MAAQTVVSNMYETASQPDTGDAYTFLEFNTQGDDFDYPDFREVNQASSSSSSIRVWNPDTSVGEPTMDLPGEPGSGKARTTDALVSGMAALSFEEGPVGEDDNFEFGKTGGDFATEHACRYCGVSNPACVVRCNVASCRKWFCNSRGNTSGSHIVNHLVRAKHKEVCLHKDSPLGETILECYNCGCRNVFLLGFISAKTESVVVLLCREPCLSVNALKDMNWDLSQWCPLIDDRCFLQWLVKIPSEQEQLRARQISAQQINKVEELWKTNPDASLEDLEKPGVDDEPQPVVLKYEDAYQYQNVFAPLVKLEADYDKMMKESQSKDNVTIRWDIGLNKKRIAYFVFPKEDNELRLVPGDELRLRYSGDAAHPAWQSVGHVIKLTAQEEVALELRASQGVPVDVNHGFSVDFVWKSTSFDRMQGAMKTFAVDETSVSGYIYHHLLGHEVEVQVVRNSLPRRFGAPGLPELNASQVFAVKSVLQKPVSLIQGPPGTGKTVTSAAIVYHMAKQGQGQVLVCAPSNVAVDQLAEKISATGLKVVRLCAKSREAVSSPVEHLTLHYQVRHLDTSEKSELHKLQQLKDEQGELSSGDEKKYKALKRATEREISQSADVICCTCVGAGDPRLANFRFRQVLIDESTQATEPECLIPLVLGVKQVVLVGDHCQLGPVIMCKKAARAGLAQSLFERLVLLGVKPFRLQVQYRMHPSLSEFPSNSFYEGTLQNGVTINERQSSGIDFPWPVPNRPMFFYVQMGQEEISASGTSYLNRTEAANVEKIVSTFLKCGVTPNQIGVITPYEGQRAYIVNYMSRNGALRQQLYKEIEVASVDSFQGREKDYIILSCVRSNEHQGIGFLNDPRRLNVALTRARYGIVILGNPKVLSKQPLWNSLLTHYKEHECLVEGPLNNLKQSMVQFQKPKKIYSDRRLFFTSGAPVVPGDNFGSVGTSSPNADKRGGRAKVHSYMPFGPPNGNHKPVVHPAGFPVPRIPLPPFPGGPHTQPYAIPTRGAVHGPIGAVPQVPQAGSRGFGAGRGNAGGPIGGHLPHQQASQQPLGTISSAFNFPTGLDNPNSQPSVGGPLSQTGIMSQMPVQGLSQNFREGFSLGGMSQDFLGDDFKSQGSHVAYNVADFSTQASQSGYGMEYVTQGTQAGFPGSFMNQNSQAGYSHLGTGSDFISQDYMPHGTQGLFTQVGFNDPSQDDSSQTHFGMAGPGPLQSQGVMNPLYSQPFTQYNTQPLNMQAPQQQNQSTQNQKLHYNG	82.85	583	0	907		XP_002460731.1	hypothetical protein SORBIDRAFT_02g033940 [Sorghum bicolor]	1269	MATQPPSSAAAAVDLYETASQPDAPAAGDAYTFLEFNTQGDDFDYPDFPELSQPPPRSTPLTSSVPGAGASSSSWPAPPPPPSDAASPEPDLTPQDVPTPLASSSSPSPRSASKARSSAAADGLASGVAALSFEEPVGAGAGEDGYDYGKGDFVEHACRYCGIHNPACVARCNVPSCRKWFCNSRGNTSGSHIVNHLVRAKHKEVCLHKDSPLGETILECYNCGCRNVFLLGFISAKSENVVVLLCREPCLSVNALKDMNWDLSQWCPLIDDRCFLSWLVKVPSEQEQLRARQISAQQINKVEELWKTNPDASLEDLEKPGVDDEPQSVVLKYEDAYQYQNVFAPLIKLEADYDKMMKESQSKDNVTVRWDIGLNKKRVAYFVFPKEDNELRLVPGDELRLRYPGDSSHPTWQSVGHVIKLTAQEEVALELRASQGVPTELNVGFSVDFVWKSTSFDRMQGAMKTFAVDETSVSGYIYHHLLGHEVEHQIIRNTLPRRFGAPGLPELNASQVLAVKSVLQKPVSLIQGPPGTGKTVTSAAIVYHMAKQGQGQVLVCAPSNVAVDQLAEKISSTGLKVVRLCAKSREAVSSPVEHLTLHYQVRHLDTSEKSELHKLQQLKDEQGELSSSDEKKYKALKRATEREILQSADVICCTCVGAGDPRLSNFRFRQVLIDESTQATEPECLIPLVLGVKQVVLVGDHCQLGPVIMCKKAARAGLAQSLFERLVILGVKPFRLQVQYRMHPCLSEFPSNCFYEGTLQNGVTVNERQSSGIDFPWPVPNRPMFFYVQMGQEEISASGTSYLNRTEAANVEKIVTTFLRSGVVPSQIGVITPYEGQRAYIVNYMSRNGSLRQQLYKEIEVASVDSFQGREKDYIILSCVRSNEHQGIGFLNDPRRLNVALTRARYGIVILGNPKVLSKQPLWNSLLTHYKEHECLVEGPLNNLKQSMVQFQKPKKIYNDRRLFLGGGQGVMHGAGASSQAADKRSGRGKGQSFVPYGPPNGVHKPGVHPAGYAVPRMPFPPFPGAPHSQPYTIPTRGLHGPIGAVPPVHQPGSRNFGAPRSNTGGPIGGHLAHQQNSQQAMGGIGSNFNYTGMENPSSQPSGGAQMSQTGLMTQMPVQGLSQTFRDGFSIGGMSQDFFVDDFKSQGSHVPYNIAEFSTQASQGGYGVEFTQAPPSGYSGSYMNQNAHPGYSHIGTTNDIVSQDHMAHGSHGMFTQAGYNDPSQDDSSQIHYGMAAAGPLQSQSMMNPLYSQSYAHYNTQPQSLQPPPQ	76.26	556	0	820		XP_002279304.2	PREDICTED: regulator of nonsense transcripts 1 homolog isoform X2 [Vitis vinifera]	1267	MDSQPNNLYDTASQPDTGNDAYTFIEFNTQGEDFDYPDFRDPIRPSAWPTPSDSISDAADHQSDASPVSAAPGSATKARGAAGSSSSSQAAVDALAAGMSGLNFEETGDDDNYEYGKGDFTEHACRYCGVQNPACVVRCNVPSCRKWFCNSRGNTSGSHIVNHLVRAKHKEVCLHKDSPLGETILECYNCGCRNVFLLGFISAKTESVVVLLCREPCLSVNALKDMNWDLSQWCPLIDDRCFLQWLVKIPSEQEQLRARQISAQQINKVEELWKTNPDASLEDLEKPGVDDEPQPIALKYEDAYQYQNVFAPLIKLEADYDKMMKESQSKDNVTIRWDIGLNKKRIAYFVFPKEDNELRLVPGDELRLRYSGDAAHPAWQSVGHVIKLTAQEEVALELRASQGVPVDVNHGFSVDFVWKSTSFDRMQGAMKTFAVDETSVSGYIYHHLLGHEVEVQMVRNTLPRRFGAPGLPELNASQVFAVKSVLQKPISLIQGPPGTGKTVTSAAIVYHMAKQGQGQVLVCAPSNVAVDQLAEKISATGLKVVRLCAKSREAVSSPVEHLTLHYQVRHLDTSEKSELHKLQQLKDEQGELSSSDEKKYKALKRATEREISQSADVICCTCVGAGDPRLANFRFRQVLIDESTQATEPECLIPLVLGVKQVVLVGDHCQLGPVIMCKKAARAGLAQSLFERLVLLGVKPIRLQVQYRMHPSLSEFPSNSFYEGTLQNGVTINERQSSGIDFPWPVPNRPMFFYVQMGQEEISASGTSYLNRTEAANVEKIVTTFLRSGVVPSQIGVITPYEGQRAYIVNYMSRNGALRQQLYKEIEVASVDSFQGREKDYIILSCVRSNEHQGIGFLNDPRRLNVALTRARYGIVILGNPKVLSKQPLWNSLLTHYKEHECLVEGPLNNLKQSMVQFQKPKKIYNDRRLFFGGGPGIVPNDNFGTVTSSSPSADRRSSRGRGSYMPSGPPNGTHKPGVHPAGFPMPRVPLPPFHGGPPSQPYAIPTRGAVHGPVGAVPHVPPPGSRGFGAGRGNAGAPIGSHLPHQQGSQQAVGNLGSTFNFPALENPNSQPSVGGPLSQPGFVTNMPVQGPSQTFRDGFSIGGMSQDFLGDDFKSQGSHVPYNVADFSTQASQSGYTLDYATQGAQAGFPGSFLNQNSQAGYTRFGTGNDFMSQDYMAHGSQGLFTQVGFNDPSQDDASQSHFGVANPNPLQSQGLMNPLYSQPFAHYNTQPLNLQAPQQQQQQQQQTPPQQGQSSQNQKLHYNG	84.71	556	0	910		XP_004244550.1	PREDICTED: regulator of nonsense transcripts 1 homolog [Solanum lycopersicum]	1264	MDSQPNNLYDTASQPDTGNDAYTFLEFNTQGEEFDYPEFQELSQPIRSSAWPTPSDSLVSEVPDRPPSSEASPSTKSRGGGGNSNVSSSSNQASVVDALAAGMSGLNFEETGDDEGFEYGKGDFGVEHACKYCGVTNPACVVRCNVPSCRKWFCNSRGNTSGSHIVNHLVRAKHKEVCLHKDSPLGETILECYNCGCRNVFLLGFISAKTESVVVLLCREPCLSVNALKDMNWDLSQWCPLIDDRCFLQWLVKVPSEQEQLRARQISAQQINKVEELWKTNPDATLEDLEKPGVDDEPQPVALKYEDAYQYQNIFAPLIKLEADYDKMMKESQSKDNLTIRWDIGLNKKRVAYFVFPKEDNELRLVPGDELRLRYSGDAAHPAWQSVGHVVKLTAQEEVALELRASQGVPIDVNHGFSVDFVWKSTSFDRMQSAMKTFAVDETSVSGYIYHHLLGHEVEMQMVRNTLPRRFGAPGLPELNASQVFAVKSVLQKPISLIQGPPGTGKTVTSAAIVYHMAKQGQGQVLVCAPSNVAVDQLAEKISATGLKVVRLCAKSREAVSSPVEHLTLHYQVRHLDTSEKSELHKLQQLKDEQGELSSSDEKKYKALKRATEREIAQSADVICCTCVGAGDPRLANFRFRQVLIDESTQATEPECLIPLVLGAKQAVLVGDHCQLGPVIMCKKAARAGLAQSLFERLVFLGVKPIRLQVQYRMHPALSEFPSNSFYEGTLQNGVTVNERLSSGIDFPWPVPNRPMFFYVQMGQEEISASGTSYLNRTEAANVEKIVTTFLKSGVVPSQIGVITPYEGQRAYIVNYMARNGSLRQQLYKEIEVASVDSFQGREKDYIILSCVRSNEHQGIGFLNDPRRLNVALTRARYGIVILGNPKVLSKQPLWNGLLTHYKEHECLVEGPLNNLKQSMVQFQKPKKIYNERRLFFGGGPGAVQGDSFGSASGPSADRRNSRPRGSYMAPGVPNGTQKPGVHPAGYPMPRVPFPPYHGGPPQPYAIPTRGAVHGPVGAVPHVPQPGSRGFGAGRGNANAPIGSHLPHHQGSQQPVGSIGSNFNFPALDNPNSQPSIGGPLSQPGYASNMAIQGPGQSFRDGLSMGSMSQDFVGDDFKSQGSHVPYNVADFSTQASQGAYAVDYSTQGAQAGFPGNFLNQNSQSGYSRFGSGNEFMSQDYMAHGSQGLFTQAGYNDPLQDDGSQNHFGMSNVNSLQSQSLLNPIYSQPFAHYNTQPLNLQSSQPQQQQGPQGQCFQNQKLQYNS	76.62	556	0	826		AT5G47010.1	UPF1, LBA1, ATUPF1	RNA helicase, putative	1254	MDSQQSDLFDTASQPDTVADEYTFLEFNTQGDSEFDYQDFGSPTAWPTPSDSISIADVADRGEGGAAADHHSEASSPSSLSAGAGNGAKVGRGGVGGSGGVSSSSQVDALAAGVGNLNFEETGDDDGFDYGKNDFTEHACKYCGISNPACVVRCNVASCRKWFCNSRGNTSGSHIVNHLVRAKHKEVCLHRDSPLGETILECYNCGCRNVFLLGFISAKTDSVVVLLCRDPCLNVNALKDMNWDLSQWCPLIDDRCFLPWLVKVPSEQEQLRARQISAQQINKIEELWKTNPDATLEDLEKPGVDDEPQPVQPKYEDAYQYQNVFAPLIKLEADYDKMMKESQSKENLTVRWDIGLNKKRVAYFVFPKEENELRLVPGDELRLRYSGDAVHPSWQSVGHVIKLTAQEEVALELRANQGVPIDVNHGFSVDFVWKSTSFDRMQGAMKNFAVDETSVSGYIYHQLLGHEVEAQMVRNTLPRRFGVPGLPELNASQVNAVKSVLQKPISLIQGPPGTGKTVTSAAIVYHMAKQGQGQVLVCAPSNVAVDQLAEKISATGLKVVRLCAKSREAVSSPVEYLTLHYQVRHLDTSEKSELHKLQQLKDEQGELSSSDEKKYKNLKRATEREITQSADVICCTCVGAADLRLSNFRFRQVLIDESTQATEPECLIPLVLGVKQVVLVGDHCQLGPVIMCKKAARAGLAQSLFERLVTLGIKPIRLQVQYRMHPALSEFPSNSFYEGTLQNGVTIIERQTTGIDFPWPVPNRPMFFYVQLGQEEISASGTSYLNRTEAANVEKLVTAFLKSGVVPSQIGVITPYEGQRAYIVNYMARNGSLRQQLYKEIEVASVDSFQGREKDYIILSCVRSNEHQGIGFLNDPRRLNVALTRARYGIVILGNPKVLSKQPLWNGLLTHYKEHECLVEGPLNNLKQSMVQFQKPRKIYNDRRLFYGGGAGMIGNDNFGSGNPNADRRGSRGRAGGSYLPSGPPNGARPGLHPAGYPIPRVPLSPFPGGPPSQPYAIPTRGPVGAVPHAPQPGNHGFGAGRGTSVGGHLPHQQATQHNVGTIGPSLNFPLDSPNSQPSPGGPLSQPGYGSQAFRDGFSMGGISQDFLADDIKSQGSHDPYNMADFATQASPGGFAVDYATQGAHGAFPGNFMNQNSQGGYSRFSGINDFMSQEYMAHGGQGLFTQAGFIDSSQDDGQQNPYGVNNPNLQSQGLPNSLYSQPFAHYNTQPLNLSGPQQSQPNQSSQNPKHPYNG	69.48	557	0	729		1	6.6e-52	175.8	PF13087.1	AAA_12		K14326	UPF1	regulator of nonsense transcripts 1	[EC:3.6.4.-]		5	GO:0000932, GO:0005737, GO:0005829, GO:0005886, GO:0009506	6	GO:0003677, GO:0003724, GO:0004386, GO:0005524, GO:0008270, GO:0016787	7	GO:0000184, GO:0009744, GO:0009755, GO:0010182, GO:0016246, GO:0042742, GO:0048825
	8239	Peam|HassGeneModel_8239 maker-Ctg0951-augustus-gene-1.5-mRNA-1	965	ATTTATTATCTTCTTTCTATTCTGCAATACTCATCTCTTTAGGATTTGGGAAGATGGATAGACAACAATCCTTTTGGCAATTGGGAGATGAGCTCCGAGGACAGTCCAAGGTCTCAGAGGATCACAAATGGTCGATGGTTGCGTCGAAGCTGGCCGAGCAGAAAAGATCAAAAGGCGAACGGATGAATAACATTGATCTTTCAAAGACCCCCATTGAGCTGAAGCCAAAAGAGAAATCTGGCTTTCGGGAAGACAATAAATTTGAGAACCTTCATTTCAGTCTACTGAATTTGGATTCCAAAATGCCTGAACCTGTTAGCAAGAATTCCTTGAAAAGTGGTCCTTACAACATGAATGTGGTTTATGAGAGGAGTAACAACAACAATATAAGCAATCTTAATCTGACAGCTGGCAACAAGCAGCACAGCAACAATAACAATAAAGATGTTAACAACAACAACAGTGCTGATAAACGATTCAAGACATTGCCTTCATCAGAGATGCTCCCAAGGAATGAGGTGCTTGGAGGATACATTTTCGTATGTAACAACGATACTATGCAGGAAGATCTGAAGCGTCAGCTGTTCGTCTTTAATATAATTGCATCCAGTTTTGGAGGATCCAACATTGACCCAACTGCGTGGGAAGACAAAAAATGCAAAGGAGAATCAAGGTTTCCCGCACAGGTAAGGATCCGTGTCCGGCAACTCTGCAAGGCATTAGAGGAGGATGCATTCAGGCCTGTTTTGCATCATTATGATGGTCCAAAATTCCGTCTTGAGCTCTCCATACCAGAGGTAATTAAGTTTAGATACCTTGGCATTGCTAGATCTATGCGAACAAGGAGGTGTGATGTGAAGCTGTTCTGCGCCGGCTCTAGTAGAGCATCAAGAGTACAAGATGATGACAGTGAAGCTGATGGCGAATATGGCGTGGTGATTGTGGTGTCTCACCTTGTTATATAA	303	MDRQQSFWQLGDELRGQSKVSEDHKWSMVASKLAEQKRSKGERMNNIDLSKTPIELKPKEKSGFREDNKFENLHFSLLNLDSKMPEPVSKNSLKSGPYNMNVVYERSNNNNISNLNLTAGNKQHSNNNNKDVNNNNSADKRFKTLPSSEMLPRNEVLGGYIFVCNNDTMQEDLKRQLFVFNIIASSFGGSNIDPTAWEDKKCKGESRFPAQVRIRVRQLCKALEEDAFRPVLHHYDGPKFRLELSIPEVIKFRYLGIARSMRTRRCDVKLFCAGSSRASRVQDDDSEADGEYGVVIVVSHLVI	96.92	Complete		XP_006858170.1 PREDICTED: B2 protein [Amborella trichopoda]	PREDICTED: B2 protein [Amborella trichopoda]	321	MASQYSFWQLGEELRGQSKATEEHQWMMVASKLAEQLRSKAPRINNIDPTKAPAEPRVKEKSNSQDDNKFETFNFDLMNLDLKMNDATTKIPYRNGGYNVINSYQKSNMTNINNVNVAVNNISNFNSTISTGKLNMNISHNVNNNSHNNNNNSNNCVISGNGNSNNSAVDKRFKTLPSTEMLPRDATLGGYIFVCNNDTMQEDLKKQLFGLPQRYRDSVRAITPGLPLFLYNYTTHQLHGIFEATSFGGSNIDPTAWEDKKCKGESRFPAQVRIRVRKLCKALDEDAFRPVLHHYDGPKFRLELSIPETLALLDLCEQNGV	51.09	321	2e-97	289		XP_002441637.1	hypothetical protein SORBIDRAFT_09g030740 [Sorghum bicolor]	353	MDASYDREFWNFSDQLRLHNNFSNLSIADSIWSSTTSPPDPSSSFPGGNTNSPGLIGSAKLAFGNATTTSADRYNANAAGAGAGVGSNNAAAISVTDYYLNKNTTNANAGKTISVTDYYLNKNNANAAAGKTMSVTDYYLNKNNANANNDAVKSYFNKSVGRPANNNNNNTVVGGKKNSTAAAHHDKKHKNSGNGNGAGVDKRFKSLPASEALPRGEAIGGYIFVCNNDTMEENLKRQLFGLPSRYRDSVRAIRPGLPLFLYNYSTHQLHGIFEAASFGGSNIDPKAWEDKKCPGESRFPAQVRVATRKICDPLEEDAFRPILHHYDGPKFRLELSVPEALSLLDIFAEKIFA	60.99	141	2e-55	183		XP_002269664.1	PREDICTED: B2 protein [Vitis vinifera]	302	MESMNSFWQLGDELRGQSKVSEDHKWLMVASKLAEQTRSKGERFNNLDLSKGPSEIRPRDRNVFQEDNKFENLNFNMLNLEPKVTDNMNKSNFRNGLYNMNAAYPKSNANVMGNVNVNKHNGNHNNKELSSNSNNSNTNNENTGGNSAMDKRFKTLPASETLPRNEVLGGYIFVCNNDTMQEDLKRQLFGLPPRYRDSVRAITPGLPLFLYNYTTHQLHGIFEAASFGGSNIDPTAWEDKKCKGESRFPAQVRIRVRNLCKALEEDAFRPVLHHYDGPKFRLELSVPETLDLLDLCEQAGRQ	61.38	290	1e-112	328		XP_010315916.1	PREDICTED: B2 protein isoform X2 [Solanum lycopersicum]	298	MENMQSYWQFGDELRGQSKASEDHKWSTAAIKLSEQMKYKGERRNNLDLSKSSAEIRPRGNHMFQEDNKWESLNFNMLNLESKMTENMSKNRIMDSIFNANPVYLKPNFNSLGNSSLSKFNASNYTKEPSKNNNNNVESTNGNNSVDKRFKTLPAAETLPKNEVLGGYIFVCNNDTMQEDLKRLLFGLPPRYRDSVRAITPGLPLFLYNYTTHQLHGIFEASSFGGSNIDPTAWEDKKCKGESRFPAQVRIRVRKVCNPLEEDAFRPVLHHYDGPKFRLELSIPETLDLLDLCEKAGV	58.89	287	4e-104	306		AT3G27090.1	---	DCD (Development and Cell Death) domain protein	296	MDSFWQLGDELRGQTRASEDHKWSTVATKLAEQTRMKGERMNNLDLSKGYTEFRPSEKFSFQENNLNFNMLNLDGKFGESIMGKTSMQSNVYNMNTVFQKNDFKSGGNMKVNKYNGNVVANKEMSNNKHNNNCNDNGNMNLAVDKRFKTLPASETLPRNEVLGGYIFVCNNDTMQEDMKRHLFGLPPRYRDSVRAITPGLPLFLYNYTTHQLHGIFEATTFGGTNIDATAWEDKKCKGESRFPAQVRIRVRKICKALEEDSFRPVLHHYDGPKFRLELSVPETLDLLDLCEQAGSA	56.29	286	2e-95	284		1	1.2e-24	86.2	PF10539.4	Dev_Cell_Death		---	---	---	---		---	NA	1	GO:0003674	1	GO:0008150
	8240	Peam|HassGeneModel_8240 augustus_masked-Ctg0951-processed-gene-1.0-mRNA-1	304	CATGAGATGGAGCACGCCCAACTCTGCAACAGCAGCTCCCTTCTCTTCCTTTTCTCATTTTGTTGCTTCCAAACTCAAGATCTACGCTACCTATCGCCAAATGAAGTTCGCCACCGCATTCTCCTCCATCCCCTCTCACTCTAGACACCATTTTTGTGGAAAACCAAGAATGGCAGACCTCCATTTGAACTCTTTCTTGCTGGTTTCAGGTCTTTCAGACACCCCAGGTGAGTACTACTATGAGGAGCAGGCATGTGAGGAGATCCCAGAGGATCTCCAACCAGCAGAGGAGGAGCGAGAGTGA	100	MRWSTPNSATAAPFSSFSHFVASKLKIYATYRQMKFATAFSSIPSHSRHHFCGKPRMADLHLNSFLLVSGLSDTPGEYYYEEQACEEIPEDLQPAEEERE	---	Partial		---	---	---	---	---	---	---	---		---	---	---	---	---	---	---	---		---	---	---	---	---	---	---	---		---	---	---	---	---	---	---	---		---	---	---	---	---	---	---	---	---		---	---	---	---	---		---	---	---	---		---	---	---	---	---	---
	8241	Peam|HassGeneModel_8241 augustus_masked-Ctg1715-processed-gene-0.1-mRNA-1	3007	ATGGAGAAGTTAAAAACTTACCATTTCGTTGCTTTACGATTAGAGACCCCTACAAATCACAAGAATTCTTTCTCTTTAACGCTGTATAGCGGACCCATTTTGGTGCAACCAAAAGAATCGATTGGAACATTGGCCTTTCACTCTCAGAATCTCAATAAGAAGATTGCATTCCTGTGTACTTCCACGATGAGATCAATTTTGGTTGCTATTGCAGCAGCAGTAGATGATGTGAATTCTGATTCTAGTGTTCTTTCTGGAACAAGGCTGAATATTATTCTGCAGGATACAAATTGCAGTGGTTTTCTTGGAACCGTTGAAGCTTTCCAGTTGGTGGAGAAAGATGTGGTTGCTATAATTGGTCCACAATCCTCTGGAATAGCTCATGTAATCTCCCATGTTGTCAATGAGCTTCATGTGCCACTTCTATCATTTGCCGCAACAGACCCAACTCTTTCTGCTTTGGAGTACCCATTTTTCCTCCGAACAACACATAGTGAACACTTCCAAATGCATGCAATCGCTGACATTGTTGAATACTATGGATGGAGAGAGGTAATTGCCATTTTCGTTGATGATGATAATGGAAGAAACGGGATATCGGTGTTAGGTGATGCACTTGCTAAAAAGCGTGCAAAGATCTCTTTCAAAGCCGCGTTCCCTCCTCATGCACCCACGAGCGTAATCAGTGACTTGTTGGTCCAAGTCAATCTACTGGAATCTCGGGTTTACATTGTCCACGTAAATCCCGACACCGGTCTTAATATATTCTCCATTGCAAAATCTCTCGGAATGATGAGTAGCGGCTATGCATGGATAGCAACCAATTGGCTTGCTTTGGTTTTAGATTCGACTGAACCTGCCAACCCTGGTGTAATGAACCTATTACAAGGGGTTGTTGTATTTCGCCAGCATACACCGGATTCAGTTTCTAAAAGAAATTTTAAGGCAAGGTGGAGGGATTTGCTTAAGAAAGGAAATGTCAGTTCAGGCCTGAATTCTTATGGGCTCTATGCATATGATTCTGTTTGGTTAGTAGCTCGTGCTCTTGATGAATTCTTGAATGATGGTGGGATTCTTTCTTTCACGAGTGATCCAAGTTTTCATGATTTAAAGGGAAGCACACTGAACTTTTCAGCACTCAATATCTTTGAAGGAGGCAATCCCTTGCTTCAAAAATTGCGAACAACAAATTTTACGGGTCTAACTGGTCGAATTGAGTTTGATACGGATAAAAATCTCATTCATCCAGCATATGATATTCTCAATATTGGTGGAACAGGGTTGCGATTGATTGGTTACTGGTCCAACTATTCAAGTCTATCGGTTGTTGCTCCTGAAATTCTATATGAGAAACCGCCAAACACTTCAACATATAATAGACAGCTTCACAGCGTTATCTGGCCCGGTGAGACTGCGACAAAGCCACGTGGGTGGGTGTTTCCAAACAATGGAAAGCCCCTGAGAATTGCAGTACCTAACCGAGTGATTTACAAGGAGTTTGTTTCAAAAGATAGCAGCCCTGATGGTGTGAAAGGCTTTTGTATTGATGTGTTCAATGCTGCAGTGGCCTTGTTGCCATATCCAGTCCCGCATCAGTTTATTTTATATGGAAATGGTTTGGAAAATCCGAGCTACAATGAAATCGTGGAAAAGGTCACCCAAAATGTCTTTGATGCAGCTATTGGGGACATAACTATTACAACAAATCGGACGAGGAATGTGGATTTTACTCAGCCTTACATTGAGTCAGGCCTTATTATAGTTGCTCCTGTCAAACAGATAAAGTCAAATGCTTGGACTTTCTTAAAGCCCTTCTCCTTAGAAATGTGGTTTGTAACAGCTTCTTTCTTTCTCTTTGTGGGTTTTGTTATTTGGGTTCTTGAGCATCGATTAAACCCTGAGTTCCGTGGACCTCCTCGGCAACAGCTTGTTACTGTTTTCTGGTTTAGCTTCTCAACTATGTTTTTCTCACACAGAGAGAACACCGTCAGCACACTCGGCCGTCTGGTGCTGATCATTTGGCTTTTTGTAGTATTGATCATCAATTCAAGCTACACAGCTAGCTTAACATCGATCCTCACAGTGCAGCAGCTGTCCTCGCGGATTGAAGGGATTGATAGTTTGATCTCAAGCAATGAACCAATCGGGATTCAAAGTGGGTCATTCATCAAAAACTATCTGGTTGAAGAGTTGAATGTTGCAGAGTCCAGGATAGTGAACCTAGAAACCCCTGAAGACTTTGCCACTGCCCTTGACCGTGGACCGATAAATGGAGGAGTTGCTGCAATTGTTGATGAGTCTCCTTACATTGAGCTATTCTTGTCAGACACCAACTGCAAGTTCAAAACTGTTGGGCAGGAGTTCACGAAAAGCGGATTTGGTTTTGTCTTCCAAAGGGACTCTCCTCTTGCAGTAGACATGTCAACTGCCATCCTTTCCCTATCGGAGAATGGTGATCTTCAAAGGATTCATGATAAGTGGTTATCACGTAAAGGGTGCTCCACTCAAGTAAATGAAATCGACTTAAACCGTCTAAGCCTCAAAAGCTTCTGGGGCCTCTTCCTTATTTGTGGTGTCGCATCTTTCCTTGCACTCATCATCTTTTTCATTAGAGTGTTGTGGCAATATAGAAATTTTACTGCCGCCTCCAACAGTCAGGATGTAGAAGAAAGTGGACCAATCCAAGGTAATGGGAGCAGAAAGGTACCGCTTCGCACAAAAAGTATCAAGGAGCTCCTCGATTTTGCCGATAAGAAGGAAGAAGTAGTGAAGAACTTGAAGAAAAAACCTAGTGATAAGCAAGATGAAGGTAGTCGAAGCACAAAGCTCGATAGACAATCGAGCGATGGGCAACTGAATGCTGGGCAAACCTCTGATTAGCCCTCAGCTTCTTAGGAATGTCTTCCACCATGATGATAGCCCAAATACTCTCTCTCTCTCTCTCTCATACACACGCACATAAGCACATGTGCAAGATCCAACCAAGTCATCAAGTGAGCTACTGTGG	959	MEKLKTYHFVALRLETPTNHKNSFSLTLYSGPILVQPKESIGTLAFHSQNLNKKIAFLCTSTMRSILVAIAAAVDDVNSDSSVLSGTRLNIILQDTNCSGFLGTVEAFQLVEKDVVAIIGPQSSGIAHVISHVVNELHVPLLSFAATDPTLSALEYPFFLRTTHSEHFQMHAIADIVEYYGWREVIAIFVDDDNGRNGISVLGDALAKKRAKISFKAAFPPHAPTSVISDLLVQVNLLESRVYIVHVNPDTGLNIFSIAKSLGMMSSGYAWIATNWLALVLDSTEPANPGVMNLLQGVVVFRQHTPDSVSKRNFKARWRDLLKKGNVSSGLNSYGLYAYDSVWLVARALDEFLNDGGILSFTSDPSFHDLKGSTLNFSALNIFEGGNPLLQKLRTTNFTGLTGRIEFDTDKNLIHPAYDILNIGGTGLRLIGYWSNYSSLSVVAPEILYEKPPNTSTYNRQLHSVIWPGETATKPRGWVFPNNGKPLRIAVPNRVIYKEFVSKDSSPDGVKGFCIDVFNAAVALLPYPVPHQFILYGNGLENPSYNEIVEKVTQNVFDAAIGDITITTNRTRNVDFTQPYIESGLIIVAPVKQIKSNAWTFLKPFSLEMWFVTASFFLFVGFVIWVLEHRLNPEFRGPPRQQLVTVFWFSFSTMFFSHRENTVSTLGRLVLIIWLFVVLIINSSYTASLTSILTVQQLSSRIEGIDSLISSNEPIGIQSGSFIKNYLVEELNVAESRIVNLETPEDFATALDRGPINGGVAAIVDESPYIELFLSDTNCKFKTVGQEFTKSGFGFVFQRDSPLAVDMSTAILSLSENGDLQRIHDKWLSRKGCSTQVNEIDLNRLSLKSFWGLFLICGVASFLALIIFFIRVLWQYRNFTAASNSQDVEESGPIQGNGSRKVPLRTKSIKELLDFADKKEEVVKNLKKKPSDKQDEGSRSTKLDRQSSDGQLNAGQTSD	101.776	Complete		XP_011628438.1 PREDICTED: glutamate receptor 3.4 [Amborella trichopoda]	PREDICTED: glutamate receptor 3.4 [Amborella trichopoda]	940	MEFLLLHLFLVSSACLCVVTSGQNTSVSSLPTSVNIGVLFTLNSSIGRSSRIAVDAAVADVNADKSILTHTKLNMVLEDTNCSGFLGTVEALQLMGKDVVAMIGPQSSVIAHVISHVVNELHIPLVSFAATDPTLSSLQYPYFLRTTQSDLYQMNAIADVIEHYGWKQIIAIFVDNDYGRNGVAALGDALAKKRSTISFKAALRPGAGSDEIKDLLANVNRMESRVYVLHVNPDSGLNIFSNAYYLHMMENGYVWITTDWLTTNLDSSSLSNPDTHSLIQGVVSLRQYTPGSSAKRRFMSRWSDLLRNEKADTGLTSYALYAYDTVWLVARAIDEYLHSGGSVSFANDPRIKNVNGSTLNVSSLKIFNGGPKLRDILLKMNFSGLTGPFQFNAERSLIHPAFEIINIGGTGSRRVGFWSNYSGLSVVTPEILYQKPLNISTSGQQLYSVVWPGQTTDTPRGWVFPNNGKPLRIGIPNRMSYTDFVSVKGSGKPEGFCIDVFDAAVNLLPYAVPHTFIPFGNGIKNPSYDELVRKVALDDFDAAVGDISIVTNRTRIVDFTQPFVESGLLIVAPVRKRSSSAWAFLKPFTLEMWFVTGTFFLIVGAVIWILEHRINTEFRGPPSKQLVTIFWFSFSTMFFAHRENTSSTLGRMVLIIWLFVVLIINSSYTASLTSILTVQQLSSRIEGIDSLISSNDPIGYQTGSFARDYLTEELNIAAWRLKPLNTPEEFADALERGPRNGGVVAIIDESPYIELLLSSNCKFQVVGQEFTKSGWGFAFQRDSPLAIDMSTALLTLSENGELQRLHDKWLTRRGCNTQTTQVEPSKLGLESFWGLFLICGVACGLALFLFLVRLACQYRKYGPEIVRPVSSAPGSEPQRPIHGCMGGMMKIFDWKEEEFKSFKEQVKRTKSERHSRETSFQSQNSFDQQPETPVQSMVML	66.5	815	0	1115		XP_002437454.1	hypothetical protein SORBIDRAFT_10g027370 [Sorghum bicolor]	948	MGALRAMLLRRLALLAVAVAVPTVTAAAAPPSEVAVGALFTYDSTIGRAARLAMELAVDDVNADRTVLAGTHLSLLFQDTNCSGFLGTIEALQLMERNVVAVIGPQSSGIGHVISHVVNELHVPLLSFAATDPTLSASEYPYFIRTTISDYFQMNAVASIVDYYQWKEVTAIFVDDDYGRGGVSALGDALAAKRARISYKAAIPPNSNTDVINDVLFKANMMESRVMVVHVNPDTGMRIFSVANKLQMMASGYVWIVTDWLAAVLDSSMPRDRKDMSHLQGLIVLRQHTPESDAKKKFISKWNNAARNRSITYGLNSYGFYAYDSVWAVARGIDQFLNSGQQINFSPDPMLHDSNGSTLHLSTLKIFDGGEQMLQQLLLTNFTGLTGPVQFNSDRNLVHPAYDILNLGGSESRLIGYWSNYSGLSVAPPEILYQKPPNTSSLVQRLHNVVWPGDSTTTPKGWVFPNNGQPLRVGVPIKPSFKELVAGGKGPDNVTGYCIDIFNAAVKLLPYPVPCQFITVGDGRKNPNYDAIINMVAANSLDAAVGDFAIVRNRTKIAEFTQPYIESGLVIVAPVKQATSSAWAFLKPFTLEMWCVTGALFIFVGIVVWILEHRSNEEFRGSPRRQLITIFWFSFSTMFFSHRQNTVSALGRFVLIIWLFVVLIINSSYTASLTSILTVQQLATGITGIDSLVSSGLPIGYQDGKFTKNYLIDELNIPEYRLVPLNTIQEYADALKRGPKDGGVAAIVDEMPYVEIFLSYHCNFRIVGQEFTKEGWGFAFKRDSPLAADLSTAILQLSESGQLQRIHDEWFTGPSCSSDDSEVGATRLGLGSFWGLFLACALICLLALVVFFIRICWQYNKYSNSEAAGEPSAAATAAAAAAAADVAAAAAAATDAVERQRKPSRLGSFKEIIQFVDKKEEEIKRTMKRRLSEKDNQAAGSSDKDNQA	60.36	883	0	1083		XP_010657304.1	PREDICTED: glutamate receptor 3.4 isoform X1 [Vitis vinifera]	924	MEVNLTAGSGRVFMAGVLLLIFCIWVPILGRAQNASVSSSAANVVNIGAVFTLNSFIGRAAQPAILAAIDDVNSDSSILEGRKLNVIFQDTNCSGFLGTVEALQLMEKDVVAIIGPQSSGIAHVMSHVVNEFHIPLLSFGATDPTLSALQFPYFLRTTQSDYYQMYAIADLVDFFEWREVIAIFVDDDYGRNGISVLGDALAKKRAKISYKAAFTPGATKNEISDLLAGVNLMESRVFVVHVNPDSGLYIFSVAKVLGMLNNGYVWIATDWLPSVLDSSETVDPDQMNQLQGVVALRHHIPDSDRKKSFTSRWNKLKNKGISGLNSYAFYAYDSVSLVAHALDVFFKEGGNISFSSDPKLHDTNGSKLQLSTLHTFDGGQKLLQTLITTNFTGLSGQIQFDLEKNLIHPAYDVLNIGGTGFRRIGYWSNYSGLSVITPEILYTRPPNTSSSNHHLYSVIWPGEITAKPRGWVFPNNGKPLRIGVPDRVSFKDFVARDKGPLGVRGYCIDIFEAAVNLLPYAVPHTYMLYGNGLRNPSYDDLVSQVVGNKFDAAVGDITIVTNRTRIVDFTQPFMESGLVIVATVKETKSSPWAFLKPFTVQMWCVTGAFFIFVGAVVWILEHRINQEFRGPPSQQLITIFWFSFSTMFFSHRENTVSTLGRLVLIIWLFVVLIINSSYTASLTSILTVQQLTSRIEGIDSLISSNDKIGVQDGSFAWNYLIEELNIPVSRLVHLKDQEEYADALRLGPKEGGVAAIVDELPYIQVFLAKLNCAFRIVGQEFTKSGWGFAFQRDSPLAVDLSTAILQLSENGELQRIHDKWLSNKECSSQLSQVDENRLSLSSFWGLFLISGIACFVALTVFFFRTFCQYRRYGPEEKEEDDNEIDSPRRPPRPGCLVFIDKKEEEIKEALKRKDSKQRASNSTP	70.19	805	0	1165		XP_010323821.1	PREDICTED: glutamate receptor 3.4 isoform X1 [Solanum lycopersicum]	941	MEAYLRKRVFLLLVSWIWVPLAVLGGTGNNTTNATAPLSSFSRPKVVNVGALFTANSVIGRSAEPALVAAINDVNSDYSILRGTKLNLIFQDTNCSGFVGTVDALQLMEKEVIAAIGPQSSGIAHVISHVMNELQVPLLSFATDPTLSSLQYSYFLRTVPNDHFQMHAIADVVDYFGWKEVIAIFVDDDNGRNGISVLGDALAKKRAKLTYKAAFSPEANSSEIDDLLVSVNLMEARVFVVHVNPDTGLSIFSKAKNLGMMVGGYVWITTDWLPSFLDSSDSVNPETMDLIQGVVALRHHTADSDQKKKFASRWKNFKNVETSSFNSYALYAYDTIWLLARALDLYFKNGGKITFSDDPRLRDTNGSALHLSSMQVFDQGQKLFQTLIGMNFTGLSGQIQFDSEKNLGRPAYDVLNIGGTGSRTVGYWSNYSSLSVVPPEILYSKPPNTSTSTQHLYNVIWPGEMVTQPRGWVFPHNGKPLRIVVPYRVTFKEFVHKDKGPSGVKGYCIDVFEAAIDLLPYAVPHVYILYGDGQRNPSFKNLVNDVVANKYDAAVGDVTITTNRTRIVDFTQPYMESGLVVVAPIKELKSSAWAFLQPFTLQMWCVTGVFFLFVGTVVWILEHRHNPEFRGSPRQQLVTVFWFSFSTMFFAHRENTMSTLGRLVLIFWLFVVLIINSSYTASLTSILTVRQLSSGIQGIDSLIASSDPIGVQDGSFAYSYLIEELGVLESRLRILKTEDEYTSALEKGPQGGGVAGIVDELPYVELFLSNSNCVFRTVGQEFTKGGWGFAFQRDSPLAVDLSTAILQLSENGELQRIHDKWLSKKVCSSQSNQADDSQLSLKSFWGLFLICAVACFLALVAFFYRVYCQFRRYDPEPEDQEISEPESVRPSRRTLRSVSFRDLMTFVDRRESEIKDILKRKSIDSKKHQGQSSDAQPSSPV	64.53	874	0	1151		AT1G05200.2	ATGLR3.4, GLR3.4, GLUR3	glutamate receptor 3.4	959	MGFLVMIREVSMAKAIRVVLLCVSVLWVVPKECACRSNFSRNSSSSSSSSLRPLRQRPSSVNVGALFTYDSFIGRAAKPAVKAAMDDVNADQSVLKGIKLNIIFQDSNCSGFIGTMGALQLMENKVVAAIGPQSSGIAHMISYVANELHVPLLSFGATDPTLSSLQFPYFLRTTQNDYFQMHAIADFLSYSGWRQVIAIFVDDECGRNGISVLGDVLAKKRSRISYKAAITPGADSSSIRDLLVSVNLMESRVFVVHVNPDSGLNVFSVAKSLGMMASGYVWIATDWLPTAMDSMEHVDSDTMDLLQGVVAFRHYTIESSVKRQFMARWKNLRPNDGFNSYAMYAYDSVWLVARALDVFFRENNNITFSNDPNLHKTNGSTIQLSALSVFNEGEKFMKIILGMNHTGVTGPIQFDSDRNRVNPAYEVLNLEGTAPRTVGYWSNHSGLSVVHPETLYSRPPNTSTANQRLKGIIYPGEVTKPPRGWVFPNNGKPLRIGVPNRVSYTDYVSKDKNPPGVRGYCIDVFEAAIELLPYPVPRTYILYGDGKRNPSYDNLVNEVVADNFDVAVGDITIVTNRTRYVDFTQPFIESGLVVVAPVKEAKSSPWSFLKPFTIEMWAVTGGFFLFVGAMVWILEHRFNQEFRGPPRRQLITIFWFSFSTMFFSHRENTVSSLGRFVLIIWLFVVLIINSSYTASLTSILTIRQLTSRIEGIDSLVTSNEPIGVQDGTFARNYLINELNILPSRIVPLKDEEQYLSALQRGPNAGGVAAIVDELPYIEVLLTNSNCKFRTVGQEFTRTGWGFAFQRDSPLAVDMSTAILQLSEEGELEKIHRKWLNYKHECSMQISNSEDSQLSLKSFWGLFLICGITCFMALTVFFWRVFWQYQRLLPESADEERAGEVSEPSRSGRGSRAPSFKELIKVVDKREAEIKEILKQKSSKKLKSTQSAAGTSQSQHGEIT	63.51	833	0	1098		4	2.80E-75 | 4.90E-37 | 5.00E-23 | 4.10E-21	253.2 | 126.9 | 81.5 | 75.6	PF01094.23 | PF00060.21 | PF00497.15 | PF13458.1	ANF_receptor | Lig_chan | SBP_bac_3 | Peripla_BP_6		K05387	---	---	---		4	GO:0005576, GO:0005886, GO:0009507, GO:0009536	5	GO:0005217, GO:0005262, GO:0005515, GO:0008066, GO:0015276	10	GO:0006816, GO:0006874, GO:0009416, GO:0009611, GO:0019722, GO:0030003, GO:0070417, GO:0071230, GO:0071260, GO:0071311
	8242	Peam|HassGeneModel_8242 augustus_masked-Ctg1715-processed-gene-0.2-mRNA-1	1017	ATGGAGGTGAGCAATCAGAAAATGCTGGCCTTGGGCTGCCTCTTCGTCTCTCTATTCCTTCTCTCCCTTTCCTCCTCAACCTCCGCGCTCACCGACACCGAGGCCGCCTTCATTACCCGTCGGCAACTCCTAACGTTGCCCGAAAACGGAGACCTGCCAGACAATTTCAAATTTGAGTTTGATATCAATATCACCCTATCATTCAAGAATGACAGGCTGAAACAAGCCTATGGTGTCCTGCAGGCATGGAAGAAGGCCATTTACTCCGACCCATCCAATTTTACCAGCAACTGGGATGGCGAAGATGTTTGCTCCTACAATGGTGTCTTCTGTTCCCCTGCCCTTGATGACCAATCTATTGAGGTTGTTGCAGGGCTCGACCTCAATCATGCAGACATTGCAGGGTACCTCCCTGTTGAGTTGGGGCTCCTAACCGACCTTGCACTCATCCATATCAATTCCAATAGGTTCTGTGGCATCATCCCCAAGAGCTTCTATAAGCTTAAGCTGCTATATGAGCTTGATATTAGTAACAACCGCTTCGTTGGTCCCTTCCCTGAAGTTGTCCTTGAGATCTCCACGTTAAAGTACCTAGATCTTCGATTCAACAACTTCGAAGGGAGGCTGCCTCCCAAGCTCTTCGATAAGGATCTTGACGCCTTGTTCTTGAATGACAACCGGTTCCATGACAACATACCAGAAAATCTTGGTAATTCAACTGTTTCTGTCTTGGTGGTATCAAATAATCAGCTTGGAGGTTGTATTCCAAGCAGCATTGGCAAGATGTCTAAGACATTGGATGAGATTATTATGTCCAACAACGGGCTCACTGGGTGCTTGCCTTCAGAAATTGGGGTGCTAGCAAATGTGTCTGTGGTCAATTTGGGCTCGAATTCGCTAACTGGGATCTTGCCCAAGAGCTTCTCTGGATTGAAAGGAGTCATGGAATTGGATATTTCTAATAACATGGGAAGGCTGGTGAATGTGATGCAGCGCAGAAATCAGGCGTTGCAATAG	338	MEVSNQKMLALGCLFVSLFLLSLSSSTSALTDTEAAFITRRQLLTLPENGDLPDNFKFEFDINITLSFKNDRLKQAYGVLQAWKKAIYSDPSNFTSNWDGEDVCSYNGVFCSPALDDQSIEVVAGLDLNHADIAGYLPVELGLLTDLALIHINSNRFCGIIPKSFYKLKLLYELDISNNRFVGPFPEVVLEISTLKYLDLRFNNFEGRLPPKLFDKDLDALFLNDNRFHDNIPENLGNSTVSVLVVSNNQLGGCIPSSIGKMSKTLDEIIMSNNGLTGCLPSEIGVLANVSVVNLGSNSLTGILPKSFSGLKGVMELDISNNMGRLVNVMQRRNQALQ	54.19	Partial		XP_011624759.1 PREDICTED: LOW QUALITY PROTEIN: pollen-specific leucine-rich repeat extensin-like protein 3 [Amborella trichopoda]	PREDICTED: LOW QUALITY PROTEIN: pollen-specific leucine-rich repeat extensin-like protein 3 [Amborella trichopoda]	705	MKALGCIFFLIFSLVFLFLRLSYAVTDTEARFIAGRQLLHLREGEDLPDDLEFHVDTNLTFPNPRLRRAYIALHTWKEAIFSDPYNVTSNWEGADVCSYKGVFCAPALDDPSIDVVAGIDLNHADIAGYLPPEIGLLTDLALLHINSNRFCGIVPKSFNKLELLFELDLSNNRFVGPFPTVVISIPALKYLDLRYNDFEGPLPSELFDKDLDAIFLNNNRFHFHIPENMGNSPASIVVLANNKLXGCIPSSIGKMAKTLNEIMFINNDLSGCLPPGLGLLKNATVIDVSGNSLSGLLPTGLSGLAGIERLDIAHNKLTGYIPSSLCTLPYLTNFSFSNNFFKGEASVCVPTATSNVLLDDTVNCIPNRPKQRSAQQCAAVLSNPVDCSKFKCSSSSSPKTSPPTPPKKTPSPQSPPSGTSPIARHRPPPPPAHRESPIVRVHSPPPPPTVVHSPPPSPPPPPPVLSPPPPVHSPSPPPTVFSPPPPVHSPPTPPVHSPSPPPVFSPPPSVHSPPHPHPPPPVHSPPPPVFSPPPPVHSPPPPVFSPPPPVHSPPPPSAPPRVASPPPPIASPPPPVASPPPPVASPPPPVASRPPPRASPPPPVASPPPPVASRPPPRASPPPTVASPPPPEASPPPPVASRPTPVASPPPPIASPPPPPPARSPPPPAPLASQPPPPPTDDDIALPPTIGINYSSPPPPVYPNY	67.01	291	7e-115	347		XP_002443305.1	hypothetical protein SORBIDRAFT_08g017290 [Sorghum bicolor]	527	MEAARRATAAVVVRPRRCRNDSSLVYYLAAILLAAAAAATAAAALSDAEASHIARRQLLSLREGDGDLPDDFEFDIHVDVTFANERLRRAYVALQAWRRAIYSDPKNFTGGWVGADVCSYFGVTCVPALDDAKTTVVAGVDLNGGDIAGYLPAELGLLTDIAFFHINSNRFCGIIPKSFSRLALLHELDVSNNRLVGGFPDVVLQIPVLKYLDLRFNDFDGTLPPHLFDKDLDAIFVNSNRFVGFIPDNFGNSTATVVVLANNAFVGCIPRSVGRMAGTLDQLMLLNNRLDGCIPPELAELVNSTVVDVSGNALVGTLPEGLVNMTRLEQLDVSRNQLAGAVEERVCKLPALANFSFAHNFFSVEAEACVPSMDSPVALDDSGNCLHGGRPEQKSSLECTPVLAHPVDCRTNVCSKGPVPPSKKVHTPPDVSPQPLPPAPSPEKQPPKKSPPPRPCTTSTSEITSATTGAGEITSTASEITTSSTTLSSPPPPAPSLSPPPAPMEVILPPIMAQKYASPPPPQFQGY	59.2	299	1e-99	303		XP_010664614.1	PREDICTED: pollen-specific leucine-rich repeat extensin-like protein 1, partial [Vitis vinifera]	514	MQASGCFLLLSLLLSSPLSSFSLALSDEEASLIAHRQLLAIPKDGDLPNDFEYEVDLVVAFANARLRQAYIALQAWKHAMYSDPFNTTSNWEGANVCAYKGVFCAPALDNPKLSVVAGVDLNHADIAGYLPVELGLMTDLALFHINSNRFCGIIPKSFSRLTILHELDVSNNRFVGPFPAVVLSIPALRYLDLRYNEFEGELPPELFDKDLDALFVNHNRFTSNIPETLGHSRASVIVFAGNKFTGCIPRSIGQMGNTLNEIIFASNDMSGCLPTEIGMLRNLTVFDAASNSFTGILPKSFNGLKQIEHLNVAHNTLTGFVSDSICNLSSLSNFTFSYNYFKGEAKACEPPSRTDITLDDTSNCLPDRPKQKSAATCNPVVSRPVDCSKAKCGGGASTPSPSPSSPPGDKASPPPHTTPSTTPKPSPTPSPKSTPSPSKPSPTPSPPKPSPSSSPPKSTPAPFPPSPSPPKPSPAPSPKSSQTPSPKPSPSPSPPKSTPAPFPPSPSPPKPSPA	64.6	291	8e-117	347		XP_004230831.1	PREDICTED: pollen-specific leucine-rich repeat extensin-like protein 1 [Solanum lycopersicum]	725	MVALGCFLFFLVSFCSFSPSYFALSDIEAASIARRQLLSNNGQLSNTYESEMTINMKFENARLKKAYVALQAWKKSIYSDPTNFTANWEGSNVCAYNGVFCDNALDDPNISVVAGIDLNHADIAGHLPVELGLLADVSLIHINSNRFCGIIPKSITNLTLLDEIDFSNNRFVGPFPDVVLELPKLNYLDLRFNDFEGQVPSALFEKNLDAILINNNRFHSTIPESLGNSNASVVVLANNKFYGCIPSSIGKMGNSLDELVFTNNELSGCLPEEITKLTSLTLLDISGNKFVGSLPQDLKSMQKVEIFDIASNKFMGNVPKNLCTLPSLKNFTFSKNYFESMDETCRPSESKQVKIDGNENCLGGRSEQRTEKECFPVVSKPVDCSKGHCGVSREGQSPKDPPKTVTPSKPSTPTTPKPNPSPPPPKTLPPPPPKTSPPPPVHSPPPPPVASPPPPVHSPPPPVASPPPPVHSPPPPPVASPPPPVHSPPPPVASPPPPVHSPPPPVHSPPPPVASPPPPVHSPPPPVHSPPPPVHSPPPPVHSPPPPVHSPPPPVASPPPPVHSPPPPVASPPPPVHSPPPPVHSPPPPVHSPPPPVASPPPPVHSPPPPPPVASPPPPVHSPPPPVASPPPPVHSPPPPVASPPPPVHSPPPPVHSPPPPVHSPPPPVASPPPALVFSPPPPVHSPPPPAPVMSPPPPTFEDVALPPTLGSLYASPPPPIFQGY	60.48	291	2e-101	314		AT2G15880.1	---	Leucine-rich repeat (LRR) family protein	727	MPHIYKQPLGIFQGFVPTLTDAEVSFIAQRQLLTLPENGELPDDIEYEVDLKVTFANHRLKRAYIALQAWKKAVYSDPFNTTGNWHGPHVCGYTGVFCAPALDDPDVAVVAGVDLNGADIAGHLPAELGLMTDVAMFHLNSNRFCGIIPKSFEKLSLMHEFDVSNNRFVGPFPSVVLSWPAVKFIDVRYNDFEGQVPPELFKKDLDAIFLNNNRFTSTIPDSLGESSASVVTFAHNKFSGCIPRSIGNMKNLNEIIFKDNSLGGCFPSEIGKLANVNVFDASMNSFTGVLPPSFVGLTSMEEFDISGNKLTGFIPENICKLPKLVNLTYAYNYFNGQGDSCVPGSQKQIALDDTRNCLPDRPKQRSAKECAVVISRPVDCSKDKCAGGSSQATPSKSPSPVPTRPVHKPQPPKESPQPNDPYNQSPVKFRRSPPPPQQPHHHVVHSPPPASSPPTSPPVHSTPSPVHKPQPPKESPQPNDPYDQSPVKFRRSPPPPPVHSPPPPSPIHSPPPPPVYSPPPPPPVYSPPPPPPVYSPPPPPPVHSPPPPVHSPPPPVHSPPPPVHSPPPPVHSPPPPVHSPPPPVYSPPPPPVHSPPPPVHSPPPPVHSPPPPVYSPPPPPPVHSPPPPVFSPPPPVHSPPPPVYSPPPPVYSPPPPPVKSPPPPPVYSPPLLPPKMSSPPTQTPVNSPPPRTPSQTVEAPPPSEEFIIPPFIGHQYASPPPPMFQGY	61.86	291	4e-107	328		6	2.60E-13 | 6.00E-12 | 9.70E-08 | 1.00E-06 | 2.00E-04 | 4.80E-04	49.5 | 43.8 | 31.4 | 28.5 | 21 | 19.9	PF13855.1 | PF00560.28 | PF12799.2 | PF08263.7 | PF13504.1 | PF13516.1	LRR_8 | LRR_1 | LRR_4 | LRRNT_2 | LRR_7 | LRR_6		---	---	---	---		1	GO:0005634	1	GO:0005199	---	NA
	8243	Peam|HassGeneModel_8243 maker-Ctg1715-augustus-gene-0.8-mRNA-1	895	TGGGTCGAGCCAGTAGGTTCGGGTTAAGGTCGATCCAATTTTCACATCTACTATCCACTGCTACGGCCATTTCAGATAACGCTTCAACCCAGCGCATAGGCTCTTTTCCTCTTTGCTCTTGGTTAAAGAGATAGCCAGATTCATGGCTTCTTTAGTCACTTCTACCACCAATCCATGTCATTTAGGAACCAGCTTTCTGGGTGAGAGAAGTGCTCTTCGTATTACTGGTACTCCTGTCACTAGGATTGGATTTCTGAGGAGGACTGTGGAATGCAAGGAATCAAGAATCGGGAAGAGGCCAATAGAAGTGCCATCCAATGTCACCATCACAATGGAAGGGCAGGATTTGCGAGTGAAGGGTCCATTAGGGGAACTTTCAAGGACTTACCCACGTGAAGTTAAGATTGAAAAAGAGGCATCTGGGATTTTGAGGGTTTACAAAGCAATGGAAACTAGAAGAGCCAACCAAATGCATGGTCTTTTCAGAACTCTTACTGACAATATGGTGGTCGGTGTATCCAAGGGATTCGAAAAGCGACTCCTATTGGTTGGGGTTGGTTACCGTGCCATGTTGGAGGGTAAGGACTTGGTACTGAACCTTGGGTTCTCGCATCCAGTTCGGATGCCAATTCCAGATGGCATCCAAGTGAAGGTGGAAGACAACACCCGAATCATCATCAGTGGATACGACAAGTGTGCCATTGGAGACTTTGCTGCTTCTGTAAGGTTGTGGAGGCCCCCGAGCCATACAAAGGGAAGGGTGTCAGAGCTCGTCGCCGGAGAAGGCCTGGACTGGTCGCATTTCCATCACCGGGCCATCGCCATCGTGGTTAGTGTAGTCGTAGATGGCCGACTTCGATCTGCAGAGCTCTTTGATGAAGTCCCTTGTTCCTAG	250	MASLVTSTTNPCHLGTSFLGERSALRITGTPVTRIGFLRRTVECKESRIGKRPIEVPSNVTITMEGQDLRVKGPLGELSRTYPREVKIEKEASGILRVYKAMETRRANQMHGLFRTLTDNMVVGVSKGFEKRLLLVGVGYRAMLEGKDLVLNLGFSHPVRMPIPDGIQVKVEDNTRIIISGYDKCAIGDFAASVRLWRPPSHTKGRVSELVAGEGLDWSHFHHRAIAIVVSVVVDGRLRSAELFDEVPCS	108.348	Complete		XP_006858065.1 PREDICTED: 50S ribosomal protein L6, chloroplastic [Amborella trichopoda]	PREDICTED: 50S ribosomal protein L6, chloroplastic [Amborella trichopoda]	225	MASLTFFCQSIPLKSKFWGEKNGRVHTSSPVIGIGFFRKNVECKESRVGKHPIEVPSSVTITLDGQDLKVKGPLGELSRTYPREVKVERLDPTTLKVSKALDTRRANQMHGLFRTLTDNMVVGVSKGFEKRLQLIGVGYRATLEGNDLVLNLGFSHPVRMPIPKEIKVKVEDNTRIAVSGFDKCAVGDFSASIRKWRPPEPYKGKGVKYADEVVRRKEGKAGKKK	70.87	206	2e-103	299		XP_002465260.1	hypothetical protein SORBIDRAFT_01g035090 [Sorghum bicolor]	226	MASLSPSLHLPCNSRTGFLGKTHGIRPRVLPAGRVGFVRTVVECKESRIGKQPIEVPSNVTLTLEEQFVKAKGPLGELSLSFPGDVKIVKEESGMLRVYKTAETKRANQMHGLFRTLTDNIIVGVSKGFDKKLQLVGVGYRAAVEGNDLVMNLGFSHPVRMAIPEGLAVKVEENTRITVSGYDKSAIGQFAATIKKWRPPEPYKGKGIRYMDEVVRRKEGKAGKKK	66.5	206	4e-98	285		XP_002279657.2	PREDICTED: 50S ribosomal protein L6, chloroplastic [Vitis vinifera]	226	MASSITPSFQTSNLRSAFLGERNGIYVSSVPVTRVGFLRKTIECKESRIGKKPIEVPSNVTITLEGQDLKVKGPLGELSRTYPREVKVQKDESGILTVKKAFETRRANQMHGLFRTLTDNMVVGVSKGFEKRLQLVGVGYRATVEGKDLVLNLGFSHPVRMPIPGDLKVKVEDNTRIIVSGYDKCNIGQFAASVRKWRPPEPYKGKGVKYADEIVRRKEGKAGKKK	76.7	206	4e-117	334		XP_004252860.1	PREDICTED: 50S ribosomal protein L6, chloroplastic [Solanum lycopersicum]	257	MCKAKRALSTIQDSSALKRLSLVACRQNSKMSSSSLTASLHASTLRSPFVGSLNGFHVSSVAVRRVGFVSKTVECKESRIGKQPISVPSNVTLTMEGQDLKVKGPLGEMAITYPREVKLEKEDGGILRVRKAMETRRANQMHGLFRTLTDNMVVGVSKGFEKKLQLVGVGYRATIEGKDIVLNLGFSHPVRMEVPAGLQVKVEENTRITVSGYDKSEIGQFAASIRKWRPPEPYKGKGVKYADEIVRRKEGKAGKKK	69.76	205	7e-105	304		AT1G05190.1	emb2394	Ribosomal protein L6 family	223	MASSLVSSFQPRSAFLGDRNVFKVSSTPFAQVGYSSKTIECKESRIGKQPIAVPSNVTIALEGQDLKVKGPLGELALTYPREVELTKEESGFLRVKKTVETRRANQMHGLFRTLTDNMVVGVSKGFEKKLILVGVGYRATVDGKELVLNLGFSHPVKMQIPDSLKVKVEENTRITVSGYDKSEIGQFAATVRKWRPPEPYKGKGVKYSDEIVRRKEGKAGKKK	67.48	206	4e-103	298		1	2.6e-32	111.1	PF00347.18	Ribosomal_L6		K02933	RP-L6	large subunit ribosomal protein L6	---		7	GO:0005622, GO:0005840, GO:0009507, GO:0009570, GO:0009941, GO:0015934, GO:0016020	2	GO:0003735, GO:0019843	8	GO:0006098, GO:0006354, GO:0006364, GO:0006412, GO:0009657, GO:0009793, GO:0010207, GO:0019288
	8244	Peam|HassGeneModel_8244 maker-Ctg1715-augustus-gene-0.9-mRNA-1	1440	ATGGTGGAGGTGGCGATTGAACAGATGGGGGAGGAGAGAAGATGGGCGGGGGCGGAGGGGAGGAGACTGGTGGTGGTGGGGATGATTGATCGCCGAATTGAAGGTGGAGGTGGTGGTGATCGGACGGGTTGTGGCGATGGTGAGACCTTAGGTGATGGTGATTGGACGGGTTGTGGAGGTGGTGAGACCTTAGGTGGTGATTGGACAGGTTGCGGAGATGGTGAGACCTTAGGTGGTGGTGACTGGACAGGTTCCGGAGGTGGTGAGACCTTAGATGGTGGTGATTGGACAGGTTGCAAGGGCGGCGAGACCTTAGGTGGTGGTGATTGGACAGGTTGCGAGGGTGGTGAGACCTTAGGTGGTGGTGATTGGACAGGTTGTGGCGATGGTGAGACTTTAGGTGGTGGTGATTGGACAGGTTCCGGAGGTGGTGAGACCTTAGGTGGTGGTGATTGGACAGGTTGCGAGGGTGGTGAGACCTTAGGTGGTGGTGATTGGACAGGTTCCGGAGGTGGTGAGACCTTAGGTGGTGGTGATTGGACAGGTTCCGGAGGTGGTGAGACCTTAGATGGTGGTGATTGGCCAGGTTGCGAGGGTGGTGAGACCTTAGGTGGTGATTGGACAGGTTGCGAGGGTGGTGAGACCTTTGGTGGTGGTGATTGGACAGGTTGCGAGGGTGGTGAGACCTTTGGTGGTGGTGATTGGACAGGTTGCGGCGATGTCGGCGGTAATGCTTTTGTTGGAGTGGGTGTTGGTGAATCTGCAATCGGCGTCATTGTTGGAGGCGACGATAATGGTGTAATGGATATAGGGGTGGGAGAGGAAGGTGTCATGGCAACAGGTGATGGTGATGGTGTAAAGGATATAGGCGTGGGAGAGGAAGGCGTCATGGCAACAGGTGATGGTGATGGTGTAATTGATATCGGCGTAGGAGATGAAGGTGTCATGGCAACAGGTGCCAGTGATGGTGTAACCGATATGGGTGTGGGAGATGAAGGCGTCGGTGTGGGTGATGGCGTTGGAAACTTTGGTACTAGTGTCGGGGAGGGTGTTGGAACTGACTCTTGCTCAGGTGGTGGTGCTGATGTTGGCGGCACCGATATGGTTGATCCTTCTGGAGTAGGAGGCAATGATGTAGGACTTGGTGAAGGTCTCATGGGAACCGGTGATGGCGTTGGAATAGTTGGGGGTGTTGGCACTGGCGATGGGGTCATTGGTGTCATTGGCGCTGGTGATGGTGCTCTTGAGTTTCTAGGTGTTGGTGATGGAGTCATTGATACAGGAGGTGACGCTGGAACAGGGGCTGGTTGTGGTGTTGGTGATGAAGGAGTCGAAGACGAGGGGGGCGGGGAATCACCGCTGCCTCCCCCACACTTAGACTTCCCACAGTCGACTGGACGGTTAACCACCGGCACACACATTTTGTTGCTCTTCTGTTGA	479	MVEVAIEQMGEERRWAGAEGRRLVVVGMIDRRIEGGGGGDRTGCGDGETLGDGDWTGCGGGETLGGDWTGCGDGETLGGGDWTGSGGGETLDGGDWTGCKGGETLGGGDWTGCEGGETLGGGDWTGCGDGETLGGGDWTGSGGGETLGGGDWTGCEGGETLGGGDWTGSGGGETLGGGDWTGSGGGETLDGGDWPGCEGGETLGGDWTGCEGGETFGGGDWTGCEGGETFGGGDWTGCGDVGGNAFVGVGVGESAIGVIVGGDDNGVMDIGVGEEGVMATGDGDGVKDIGVGEEGVMATGDGDGVIDIGVGDEGVMATGASDGVTDMGVGDEGVGVGDGVGNFGTSVGEGVGTDSCSGGGADVGGTDMVDPSGVGGNDVGLGEGLMGTGDGVGIVGGVGTGDGVIGVIGAGDGALEFLGVGDGVIDTGGDAGTGAGCGVGDEGVEDEGGGESPLPPPHLDFPQSTGRLTTGTHILLLFC	---	Partial		---	---	---	---	---	---	---	---		---	---	---	---	---	---	---	---		---	---	---	---	---	---	---	---		---	---	---	---	---	---	---	---		---	---	---	---	---	---	---	---	---		---	---	---	---	---		---	---	---	---		---	---	---	---	---	---
	8245	Peam|HassGeneModel_8245 maker-Ctg1698-augustus-gene-0.1-mRNA-1	967	ATTAAATATAGAGAGCAGCAGCCGATTGGACTTGGATCATTCCGCCTCCATGAAAATTCCATTCTTGCTCTTCTTAGAATACAATGCAAACCGTTACATCGTTTTCTCTGCTTTCTCTTAACACCGTCTGCTAAATATTTCATTGATTTCTTCCATTTTGGAGCGAAATCTGACTTGGGTATTGATTGAAACCGCAAAAGAAGAAGGTAGGCGGAAATCAATGATTGTTGAGCAGGGAGAACATGGGTATTGTAGATAATGGATAACTTTTGATCATGAGATTTCTAAGCATCATGGGCAATTCCTTTGGATGCTCGGCATCAGGGGAACGCCTGTATCTGCAGCAAGAGATGGGGATCTTCAGGAGGCAAAGGCTCTCTTGGAATATAACCCGCGCCTAGCGAGGTATTCAACTTCGGGGTTCGCATTCTCCCTCCATTACTCCGCGGCTCAGGGCCACCATGAGGAGACATACTGCAATTCTAAAGCAGCAAAAAATTGTCTCTCTCTGATAGAGTCTGGGTTGAAATTAATCTCAGGAATTATCGTGGCAGACAGCTTTGATGCAAGCGTGCCAATATGGCCATTGGGAGGTTGTTCAGATTTTAATGCTTTTCAAAGCCAATATTCACAAAGCCGATTATATCAATGGTGGTACTGCACTCCACTTTGCAGCCTCAAATGGCCGCTCTCGTTGCATCCGACTCCTTCTTGCTGATCATGTTCCCAGCATACTGATTTTTGGCATATGACAAGGAAGAGATCATCTCAGGGTTCATCTTCATCTGAATTTGATGAGGGTGCTCTTTCAAGGATACTTAATAAAACAGCAGACGGTGGTATAACTGCCCTCCATATGGCAGCACTCAATGGGCATCATGAGAGCGGCAGTTACTCATTGACTTAGGAGCAAGTGTGTCTGAGGTCACTGTAGAAGATGGGACGACGATAGACCTGATTGGTATAG	135	MLGIRGTPVSAARDGDLQEAKALLEYNPRLARYSTSGFAFSLHYSAAQGHHEETYCNSKAAKNCLSLIESGLKLISGIIVADSFDASVPIWPLGGCSDFNAFQSQYSQSRLYQWWYCTPLCSLKWPLSLHPTPSC	27.012	Partial		XP_006845489.2 PREDICTED: probable E3 ubiquitin-protein ligase XBOS32 [Amborella trichopoda]	PREDICTED: probable E3 ubiquitin-protein ligase XBOS32 [Amborella trichopoda]	480	MRFLSIVGNSFGCSASGERLVSAARDGDLQEAKALLECNPRLARYSTFGLRNSPLHYSAAQGHHEIVSLLLESGVDINLRNYCGQTALMQACRYGHWEVVQTLVLFKANVHKADYLNGRTALHFAAVNGHSRCVRLLLADYVPSIPEFWNISRRGFPTDDLDMEFETSSLSKILNKPADGGITALHMAALNGHVDSLQLLLDLGACISVVTIDDGTTIDLIGAGSTPLHYAACGGNAQCCQFLVARGAILSAENSNGWTPLQVARLWHRQWLEGILSRQSEARLLFLPSRYLSLPLMSIVKISRECGWRSSDILPACVDPCAVCLERRCTVAAEGCNHEFCTQCALYLCSTNNTSTVSGPPGSIACPLCRHGIVSFIRLPHTSQIRELPRMSLSLSLCTACSGEATDPTTMPPFSTMAPLRSSSVRSLSCQNFPSVKLNSSLCMRAPRMERKTHKQVGRCAPSGLRGSASQRERRSTTWV	86.67	45	1e-16	74.3		XP_002452961.1	hypothetical protein SORBIDRAFT_04g035590 [Sorghum bicolor]	497	MGFLSLVGNSFGCSASGERLVSAARDGDLQEARALLEYNPRLARYSTFGGRNSPLHYAAAQGHHEIVSLLLESGVEINLRNYRGQTALMQACQYGHWEVVQTLILFNANVHRTDYLNGGTAIHFAALHGHARCLRLVLADYVPSIPNFCTVMNHRPSEEDSASDFDHDALVKMVNQKADGGLTPLHMAALNGHVECVQLLLDLGASVSEVTIEDGTTIDLIGAGSTPLHYAACGGNVVCCQLLIARGACLTVQNASGWTPLMVARSWQRNSVEEILSKEPEGRIRTLPSPYLCLPLMSIMNIARECGWRYLNQSPVCIDPCAVCLEGSCSVAAEGCKHEFCTRCALYLCSTSYTSVSPAGAIPCPLCRHPIISFITLPGTSPIRELPRNSLSLSFCTTCPAVNSDSSSPIAAHLYRTEFQCGRMPPMMGSSSFRSLSCQRIPAMKLNPAFCMGSMDTNPCLIRCSKFGSSLRRSASQGEETRRAWPLTFNPIVATSS	84.44	45	2e-16	74.3		XP_002269428.1	PREDICTED: probable E3 ubiquitin-protein ligase XBOS32 [Vitis vinifera]	509	MRFLSIVGNSFGCSASGERLVSAARDGDLQEAKALLEYNPRLARYSTFGVRNSPLHYSAAQGHHEIVSLLLVSGVDINLRNYRGQTALMQACQHGHWEVVQTLVLFRANIHRADYLNGGTALHLAALNGHSRCIRLLLADYIPSIPDLWNILRKRSNREESISEFDEGALCQVINRPADGGITALHMAALNGHVETLQLLLDLGASLSEVTVEDGTTIDLIGAGSTPLHYAACGGNAQCCQILIARGAYLAAENANGWTPLMVARSWHRGWLEEILSTQPEVQSRTISSSYLSLPLMSIVKIARECGWRNNDSLPTCQDPCVVCLERKCTVAAQGCDHEFCTKCALYLCSMNSSSTVSQCPLGSIACPLCRNGIVSFVKLPGTKPLVKEIARTSLSLSFCTCSGEGPEPTSLTTPFCKPDFHCSRISPLGSSFRSLSCQRFSSVKLNSSLCMGAPDTSPSLVPCTVDRNLRNHLARCSRSGLRRSASHSESRRSWFSALNQYVATGSGC	88.89	45	2e-17	77.4		XP_004242652.1	PREDICTED: probable E3 ubiquitin-protein ligase XBOS32 isoform X2 [Solanum lycopersicum]	506	MRFLSLVGNSFGCSASGERLVSAARDGDIQEAKALLDYNPRLVRYSTFGVRNSPLHYSAAQGHHEIVSLLLESGVDINLRNYRGQTALMQACQYGHWEVVQILILFMANIHKADYLNGGTSLHLAALNGHSRCIRLLLADYIPSIPNFCNVMRKRSKNEDSIQEFDDFALHEVINRPADGGITALHMAALNGHVESLQLLLDLGASVTKVTVEDGTTIDLIGAGSTPLHYAACGGNAQCCQLLIARGASLNAENVNGWTSLMVARSWHRDGLEEILSTRPEKQPRPLPSPFLCLPLMSIVKIARECGWRTIDSPTSTCLDPCVVCLERKCTVAAEGCFHEFCTHCALYLCSTSNTSIAAHGPPGSIPCPLCRHGIVSFIKLADTTPIIKEAARTSLSLPFCSCTADGQEPTTLETPLCKPDLYCSRLSPLGSSFLSLSCQKFPALRFSPGLCMGTPDTSPSLVPRTGEREHLTRCSRPSFRRSTSNVEARRWLCSFSHSVETGSSF	82.22	45	3e-16	73.9		AT5G57740.1	XBAT32	XB3 ortholog 2 in Arabidopsis thaliana	508	MRFLSLVGNSFGCSASGERLVSAARDGDLQEAKALLDYNPRLARYSTFGVRNSPLHYSAAQGHHEIVSLLVESGVDINLRNYRGQTALMQACQHGHWEVVLILILFGANIHRSDYLNGGTALHLAALNGHPRCIRILLSEYIPSVPNCWSLLKNKKTSVAGFDSSVLHEVINRAADGGITPLHVAALNGHIETVQLLLDLGASVTQVTVEDGTTIDLIGAGSTALHYASCGGNTQCCQLLISKGACLAAVNSNGWTPMMVARSWHRNWLEEILNPTTEQPQLHLPNVPSPFLCLPLMSIVNIAQECGWRENDCLTPCRDPCAVCLERKCTVAADGCAHEFCTNCALYLSTTSITSSKTSNVTPGSVPCPLCRNGIVSFTKLPHTTATTRTSTSSRTSISLSFCTCSSDVLDTALLTNPHYSCKPVVSRTGSRTPQSARSSAFRSLSCRRFPPSLCLGGSDVDEPRSRLIGGSYSRSGVGFRRSTSQVEGKRSWFSALNHCVTTGGSAC	86.67	45	5e-17	75.9		---	---	---	---	---		K19044	---	---	---		---	NA	3	GO:0004842, GO:0005515, GO:0008270	---	NA
	8246	Peam|HassGeneModel_8246 maker-Ctg1698-augustus-gene-0.2-mRNA-1	352	CAGATCCTAAATAGTGGCAATAAATTTGGGCACCATTGTAGATGCTCTCTTTACCTATGATAGGAGGTCATGTGACATTATCTACCAACAGTCCTCTACTGCGTCGTTCCAGTAGCAGAGCCGTTGACCTTGACAATTTTTGTCCCTAGGGGCAAATGAAATGAAGACTGGAAGCTCAACCATTCCAATAATGCCGTCGCCAATTTTTTTATGGAGATTCAAGGTATTCCTGTTTATTGTCTGGGGTTTTAGTTGTTGCAAGATTAGTTGGGACTCTGTTATGAGAATGAGTGCTGATTTACGAGATTTATTCCTATACGAGGCTTTTTGTATTATAATCCTCTTCTTCTTA	64	MKTGSSTIPIMPSPIFLWRFKVFLFIVWGFSCCKISWDSVMRMSADLRDLFLYEAFCIIILFFL	13.918	Partial		XP_006854429.2 PREDICTED: SPX and EXS domain-containing protein 1 [Amborella trichopoda]	PREDICTED: SPX and EXS domain-containing protein 1 [Amborella trichopoda]	480	MISSSMFGGHVTISTNSPFLRRSSSRPVVSEPGSTERPIDVDEVFSLPIEASEMKTGDTSKHGAAIMPSPIFLWRFKVLLFSLWGFICCKIGIDSVLRMNADLRDLFLYEAFLYYNPLLLVTMMVWLWGINLWVFAQSSVNYAKIFDLDQTHLTHRETWTCATWMTIVVPSSMTAYLYLYSHGEVSWAASQPVILYAVVLMVLIFPFDIFYLSSRYYLLKTLWRIAFPIQPITFSDFFVADILTSMAKVFSDLERSVCRMVHRQVATIAWFEADSICGSHSAAIPLVLVLPYVWRFFQCLRQYKDTRERTCLLNALKYSTAVPVIFLSALKYHVFPDQWTNIYRPLWLLSSVANSLYSFYWDVTRDWDLSVFSRIFKFKTPHLCSNVLYGRQWVYYWAIGSNLVLRCTWTYKLSAHLRHNYLTVFTITALEMLRRFQWIFFRVENEWNKMTLKPSLQVSMNDIPHEEDRLLPPMNNDHDV	72.88	59	2e-22	87		XP_002443475.1	hypothetical protein SORBIDRAFT_08g020070 [Sorghum bicolor]	422	MKGATIPSVAIMPSPLFLWRFKVVLFLLWGLCCCKISWDSVMRMSVDLRDLFLYEAFLYYNPLLLVALMIWLWGVNLWVFAQSSVNYAKVFDLAQTHLSHREIWRCATWLTLIVPTSMTAYLYLYSHGEVSLAASQPVLLYAILLMILLSPFDMFYLSSRFYFLRTVWRIILPLQAITFPDFFLADIFTSMSKVFSDLERSVCRMVNRQVATIAWFEADSVCGSHSVAIPLVLVFPYLWRFFQCLRQYKDTKEKTCLLNALKYSTAIPVIFLSALKYHVYPDQWVGFYRPLWLISSVINSLYSFYWDIKRDWDLSILTRIFMFKNPSIWTNLLYGQNWVFYWVLGSNLVLRCTWTYKLSAHLRHNYLTVFTIAALEILRRWQWVFFRVENEWNKMTAKQNLEMSSDMPSEGDRLLDSSNHTV	78.18	55	3e-23	90.1		XP_010657324.1	PREDICTED: SPX and EXS domain-containing protein 1 [Vitis vinifera]	472	MFGAVANVPTNSPHLRKSGSRPVFSDPGSGELGSGAEEGFLHSVEVDEMKGASAPLSTAAIMPSPIFLWRFKVLLFFIWGFSCCKIGWDSVMRMSVDLRDLFLYEAFLYYNPLLLVTMMVWLWGVNLWIFAQSSVNYAKIFDLDQSHLTQREIWKCATWMTIIVPTSMTAYLYLYSHGEVSLAASQPVLLYTAIALVLIFPFDIFYLSSRYFLLKTLWRIVLPLQAITFSDFFLADILTSMAKVFSDLERSVCRMLHRQVATIAWFEADSVCGSHSVAIPLVLVLPYLFRFFQCLRQYKDTGEKTTLLNALKYSTAVPVIFLSALKYHVFPDRWTSIYRPLWLLSSVLNSLYSFYWDVTRDWDLSAFTRIFKFSKASLLSNLLYGRRWVYFWVIGSNLVLRCTWTYKLSAHLRHNYLTVFTITALEIFRRFQWVFFRVENEWNKMNSKSNIQLSMSDTSEEDKLLGSNERNV	79.66	59	3e-25	96.3		XP_004238236.1	PREDICTED: SPX and EXS domain-containing protein 5 isoform X1 [Solanum lycopersicum]	473	MFGSLVDAPVNSPHLRRSGSRAVVSDIGTVELGGSPVEALLHSIEVNEMKGVTAPLSTAAIMPSPVLLWRFKVLLFLIWGVSCCKISWDSVMRMSANLRDLFLYEAFLYYNPLLLMTMMVWFWGINLWVFAQANVNYSKIFDLDQNHLSHREIWKCATWMTMIVPTSMTAYLYLYSHGEVSLAASQPVLLYAAFAMALIFPFDIFYLSSRYFFLRTVWRIVFPFQAISFPDFFLADIFTSMSKVFSDLERSVCRMVHRQVATIAWFEADSVCGSHAVAIPIVLVLPYLFRLFQCLRQYKDTKEKTTLLNALKYSTAVPVIFLSALKYHVFPDNWVNIYRPLWLLSGVVNSLYSFYWDLTRDWDLSCFTRIFKFSRPNALSYLLYGRKWVYFWVIGTNLILRCTWTYKLSSHLRHNYLTVFAITALEIFRRFQWAFFRVENEWNKMNSKQNIQLSTIDKPNDEQKLLDPNGYSV	82.35	51	2e-24	93.6		AT5G35730.1	---	EXS (ERD1/XPR1/SYG1) family protein	457	MFENPASNSPHLRKSSSKSVFIDPGLNGHLGEMGDLKGSNSPLHITTMVPSPIFLWRFKVVLFLFWALCCCKIGWDSVMRMSIDLRDLFLYEAFLYYNPLLLVTMMVWLWGVNLWVFSQGSVNYSKVFDLDHNHLTHREMWKCSMWMTIIVPTSMTAYLYLYSHGEVSLAASQPVLLYIAFALVLIFPFDIFYLSSRYFLLRTLWRIAFPLQPITFPDFFLADILTSMVKVFSDLERSVCRMVHRQVATIAWFEADAVCGSHQIAIPLVLVFPYICRLLQCLRQYKDTKEKSSLLNALKYSTAVPVIFLSALKYHVMPESWTSFYRPLWLFSSVINSLYSFYWDVTRDWDLSGFTKIFKFSRPSTISNLLYGRQWVYFWVIGSNLVLRCAWTYKLSAHLRHNYITVFTMTAMEMLRRFQWVFFRVENEWNKITKSHPMGEISLEEDKLLGSTTPHDV	78.72	47	4e-20	81.3		---	---	---	---	---		---	---	---	---		3	GO:0005794, GO:0005886, GO:0016021	1	GO:0003674	1	GO:0008150
	8247	Peam|HassGeneModel_8247 augustus_masked-Ctg5764-processed-gene-0.0-mRNA-1	1389	CGGTGAAAAAGCCCAGATCAATTATCCAATGGCTCAAACTGAACTATTCATTATTGCCTCGTCTCTGCTCTCTAATGGCGGAAAAAAGGGCAGAACCAGGACCAAGACCAAGACCAGCAGAGGAAGAGGAAGAAGAAGACTACATGGGAGATCTCTCCCTCTTTCTTCCTGTAGAATCTTTCTCCAAACCCTCTATCCCTTCCAAAAAGATCTCGAACGATGCTGATGCTGCTAAAGCTCTAATTCCCCAATCTTCCTCCTCCAAGAAGCAGAGCAAATCCAGTGGAGTTCTGAGCTGGCAAGAGCAGCGCAAGATCAACAGGGCGCAGAAACAGCGAGAAGAAGACGAGGAAACCCTAGCCAGATGCGATGCCGCCATCCCCTCCTCCAACATCGGCTTCAAGCTGCTCCGTCAGATGGGCTACACTCCCGGCTCCGCCCTCGGAAAGGATGGCTCCGGCCGGGCTGAGCCTGTCGGGATCAAGATACGGCGATCGCGGGCCGGCCTTGGGCGGGAGAGCCCTGAGAAGGAGAAGGCGAGGAGAGAGGAGGCTCGAGACGAGAGGAAGCGTAGGAAGGTGGAGGATTTGATGGCGGATTTCGGATCCAGGCAGAGGTTACAGTGGAGGATCCGACGGATTGCAGTCGATTACGATAAGGCCAAGAAGGCGCTCGCGCAGTTGGAGAATGAGGAAATCTTCTTGGAACCAGAGAAGGAAGGAGATGGAGAAGGAGAGGAGGAGGAGGAAGAAGAAGAGATCACAGAGGAGGATTTATTGGACATACTGATGAAGCTTAGGAACGAACATTGTTACTGCCTCTACTGTGGATGTCAGTATGAATCCTTGGAGACGCTGTCATCCATTGCCCTGGCCTTAATGAAGAAGATCATTGAGTAGAATATCAAATGCAGATATCACAAGCTCATTGAATCCACTGACTGAGCTTTGAGAGAGTGCTGCGGGTTCAGGAATGAACTTCAAAGACATCACTACTGCACCAGTTGTTTGGGAAGGGAAGTCCCTACATCAAAGCACCTTTATGTAATTTTATAGCCGAGTATACAGGCGAGCTGAAGATTCTGCTGTGGGGCACATCATTTTGGACATGAATCTATGCCAGTGCTGCATCCCTTTTTTGGGGCACCTTCCTAGTAAATGGCTTGTATGGAGTCTCTTATTTCTTCTGTACCTTTGGGTCGGATATTAGATTGGTAGATATTGAAGCTGTTAAAAGATCGTTAACCAGCAATAGGAGAGCAGAACCTGTGAAACAAGTAACATACAAACTCAATTTTGTGGTTATGATACTATAGTGCATCACATATTTTTTTAGAATGCAAGAAAGAAAATAATTGATACTATATAAAATTCTTTTAGGAATTATGGT	274	MAEKRAEPGPRPRPAEEEEEEDYMGDLSLFLPVESFSKPSIPSKKISNDADAAKALIPQSSSSKKQSKSSGVLSWQEQRKINRAQKQREEDEETLARCDAAIPSSNIGFKLLRQMGYTPGSALGKDGSGRAEPVGIKIRRSRAGLGRESPEKEKARREEARDERKRRKVEDLMADFGSRQRLQWRIRRIAVDYDKAKKALAQLENEEIFLEPEKEGDGEGEEEEEEEEITEEDLLDILMKLRNEHCYCLYCGCQYESLETLSSIALALMKKIIE	107.854	Complete		XP_006850049.2 PREDICTED: G patch domain-containing protein 11 isoform X1 [Amborella trichopoda]	PREDICTED: G patch domain-containing protein 11 isoform X1 [Amborella trichopoda]	244	MAEEEEDYMGDLSQFLPPETSHPSLSKMKQVENKRHPKRAMNWQERRKLKREKQQQEGDEEILAKSKEAVPSSNIGFKMLQQMGYKPGGALGKKGQGRTEPVGLEIKRSRAGLGSEDPQKLKAQREIIIMERTRRKEESLMAEYGDRQKNLWRNRSIYRDYKKAQAALGQLEGTDVLELEKGNNEEEKDEEKEEEEEEVITEEDLQDILMKLRDEHNYCLYCGCKYESGEALLSNCPGIEEDDH	50.2	245	4e-55	177		XP_002445902.1	hypothetical protein SORBIDRAFT_07g027750 [Sorghum bicolor]	254	MEPDADEDYMGDLSRFLPPSPSSSPPKNLGRRKQPPTQAQAQAQARAKRGKGVPWQERRRQERERKQREEDARTMAGLAEAIPESNVGFRMLRQMGYDPKSRGAAAEPVGIEIRRSRAGLGAEEPALAPATTPAPVEKSREVAERERRQQEEMAVELRARKSTQWKGRRVVWDYRKAVRALAQLENQEVEPPAPEGEEKEKGAEEEEEVITEEDLQNILSKLRGQYQYCLYCGCKYESPEALAKECPGPDEDDH	47.75	178	4e-30	113		XP_002275225.2	PREDICTED: G patch domain-containing protein 11 isoform X1 [Vitis vinifera]	265	MLMADSFSTKTAQDDDNEDEDYMGDLSQFIPPETAQPPKAQFKKMSNNKVVVSQSPWKQSKALNWQEQRRVSRERQRREEDLRTLANTEAPIPQSNIGFKMLKQMGYTPGSALGKEGSGRAEPVGLEIRRTRAGIGREDPIKEKMRREEAWTEKKRKNEAALMAEFGCRQKSQWQSRRVVVNFKKAKGALDQLENKEIVEPKKKEDEDSEEGEEEEEEEEITEEDLQNILMKLRDEFRYCLFCGCQYESVEALLSNCPGPNEDDH	56.15	244	5e-54	176		XP_010313266.1	PREDICTED: G patch domain-containing protein 11 [Solanum lycopersicum]	244	MAENEEDDYMGDLSHFLPPGASSFPSKTASNKPEVANKKRKVLNWQDRKKLKREQKQIEEDQKTLVNLESAIPESNIGFKMLKQMGYTPGSALGKEGSGRSEPVGLEIRRGRAGIGKEDDKVEKVRKEMEKANRDRRREEELMETFGSHLKERWKDKRIVRNFHKADAVLAQLENREVVTEKKEEEDVGKDEEEEEEEPITEEDLLNTLMKLRDEYHYCLFCGCQYESTEALQSNCPGITEDDH	49.8	245	1e-52	172		AT3G57910.1	---	D111/G-patch domain-containing protein	265	MAESTRNLTGLGGEAAKEEDDEYMGDLSQFIPQELSQTSKRKESEKKTVIVEPSRKKLKNLNWHERRRLEKERKQIEEDEQTLARIVDTPIGESNIGFKLLKQMGYKPGSALGKQGSGRAEPVTMDIRRSRAGVGREDPHKEKKKKEEIEAENEKRKVDEMLEDFGSRQKSQWRKKRVLINFRKAKAALDQLENVEVVPEKKNEEDEDGKPDEEEEEEEEITEEDLQEILMKLRAEHWYCLFCGFQYETTEALLSNCPGVNEDDH	50	246	1e-51	169		3	5.90E-15 | 8.40E-11 | 1.10E-09	54.7 | 41.3 | 38	PF01585.18 | PF13821.1 | PF12656.2	G-patch | DUF4187 | G-patch_2		---	---	---	---		2	GO:0005622, GO:0005634	1	GO:0003676	1	GO:0008150
	8248	Peam|HassGeneModel_8248 maker-Ctg0309-augustus-gene-0.1-mRNA-1	1180	GCTGTATTTAATGACATCCACGTAACTTCATAGAATTTGTCATTTATGTACTGTTTCGTTTTGATGAACAAAGTCATTATAAATAGTACCAATTTCGCCAGCGGATATAAAAGAATTTTCTTATTATCGTTAATGATAGTCAGCAAATAAGCAAGGATGTCATTCTGTTGTGGTTGTGTTATTCTCTGAGTCAGTCAGTTGATTTCTGGTGTTTTGTGTACCAAATCTTATTTTCCTCGATTTCTTTCTCCTCTTTCCTTCTTTCCTAATCACTCTATAGACTTTCCACTCAAGATATATTGCGCATGCTGCACTCTACCTCTGCACATGTTCCTTCTTTTCTACTTGTGTTCTAAGAGAAATCACATCATTTGCAGGCACTTGTTGTATTCTTAATCTGCATACATGTCTATGCTGATGAGAAAAGTGAAAAAGAAGAGCTGTCTATGGTTGCACTCTCTGGCTGTATTTGGCTGCAGGCTTTCGTTGTAGCATTGGAGACAAATTCCTTCACAATATTGCAACACCTTGCAATATGGGGGAATTTGGCTGCGTTTTATGTCATCAATTGCATCATGAGTACCCTGCCATCAGCTGGGATGTACACTATCATGTTCCGTCTTTGTGTACAGCCTTCCTATTGGATTACCATGCTTCTTATAGTGGCTGTAGGGATGGGCCCAGTGTTCGCTCTTAAGTACTTCCGCTATACATATAGATCAAGTGCCATCAACAAACTACAGCAGGCCGAGCTTCTACGTGGACCCATCTTATCTTTGGGTAATGTGGAGCCACAGAAAAGATCCATGGAGAAGGATACTGCTGTGTTATCCATAACACAACCGAAAAACCGAAACCCAGTGTACGAGCCACTACTATCTGATTCCCCAACTGCTACCAGACGACCATCACTAGGACCAACGGCAGCATCTTTTGATTTCTTTCAGGCCACCCAATCAAGACTTTCTTCAACCTATTCCAGAAATTGTAAGAACAATTGAGTCCAACAAAGCCATGCAATTTTGTAAACATAAATAAAACTTGTGTAATCTTCCGTGTTGTAGCAATTATTGTGTTACCATAGTCATGAAACATATACTAGCAGGTTAGTGCTGCAATTCTTTCTGTGATTGGAATTCATAAAAATAATTATTATATAAAACTGTATCATTAGACAGAG	184	MVALSGCIWLQAFVVALETNSFTILQHLAIWGNLAAFYVINCIMSTLPSAGMYTIMFRLCVQPSYWITMLLIVAVGMGPVFALKYFRYTYRSSAINKLQQAELLRGPILSLGNVEPQKRSMEKDTAVLSITQPKNRNPVYEPLLSDSPTATRRPSLGPTAASFDFFQATQSRLSSTYSRNCKNN	18.49	Partial		XP_011628914.1 PREDICTED: phospholipid-transporting ATPase 2 isoform X1 [Amborella trichopoda]	PREDICTED: phospholipid-transporting ATPase 2 isoform X1 [Amborella trichopoda]	1075	MRRCIYINDSDLTLDLYCDNRISNRKYTLLNFLPKNLWEQFSRFMNKYFLLIACLQLWPLITPVNPASTWGPLIFIFAVSATKEAWDDYNRYLSDKQANEKEVWVVKQGTRTRVQAQNIRVGNIVWLRENDEVPCDLVLIGTSDPQGVCFVEGVIECPYPDKDIRRFDANIRLFPPFIENDLCPLTINNTLLQSCYLRNTEWACGVAVYTGNETKLGMSRGIPEPKLTAVDAMIDKLTGAIFLFQLVVVIVLGIAGNVWKDTEARKKWYVQYPNESPWYEFVVIPLRFELLCSIMIPISIKVSLDLVKSLYAKFIDWDEEMYDPDSGTHAHATNTGISEDLGQVEYILTDKTGTLTENKMIFRRCCINGVYYGNETGDALKDVELLRAVGCNCPEVIKFLTIMAVCNTVVPLKSKNGEVCYKAQSQDEEALVLAAGRLHMVLVDKTGNMLQVKFNALTLQYEILDTLEFTSDRKRMSVVVKDCQSGKIILLLKGADEAILPCACSGQQIRTFVEAVEQYSQLGLRTLCLAWRELTQDEYHEWSLLFKEASGTLVDREWKIAEVCQRLERDLEILGITAIEDRLQDGVPETIDILRRAGINFWMLTGDKQNTAIQIALSCNFISPEPKGQLLLIHGKTEEEVSRSLERVLLTMRITTSEPKDVAFVVDGWALEMTLKHHREAFTQLALLSRTAICCRVTPSQKAQLVELLKRCDYRTLAIGDGGNDVRMIQMADIGVGISGREGQQAARAADYSIGKFRFLKRLILVHGRYSYNRTAFLSQYSFYKSLLVCFIQIFFSFISGVSGTSLFNSVSLMAYNVFYTSIPVLMNVLDKDLHEKTVMQHAQILYYCQAGRLLNPSTFAGWFGRSLFHALVVFIVTIHVYSDERSEMEELSMVALSGCIWLQAFVVTLETNSFTLLQHLAIWGNLVAFYIINFLVSTIPWAGMYTVMFRICGQPAYWVTMMLLVIVGMAPVLALKYFRYTYRSSTINILQQAERLRAPYLPLGNMESQSRTTEKEVIPMSITLPKSRNSVYEPLLSDSPSAIRRASGVSASFDVFNASPSRLSSTYSRNYKSN	71.74	184	1e-85	271		XP_002463103.1	hypothetical protein SORBIDRAFT_02g037875 [Sorghum bicolor]	724	MIPISIKVSLDFVKSLYAKFIDWDEDMYDLENDIPAHAANTAISEDLGQVEYILTDKTGTLTENKMIFRRCCIGGTFYGNESGDALRDIELLNAVANNSPHVIKFLKVMTLCNTVIPIKSPSGSILYKAQSQDEDALVNAAANLHMVLVSKNGNNSGQKTKTFVDAVDKYAQLGLRTLCLGWRELEPEEYTKWSQSFKEANSSLNDREWKVAEVCQRLEHSLEILGVSAIEDRLQDGVPETIEILRQSGINFWMLTGDKQSTAIQIALLCNLISSEPKGQLLHIDGKTQDEVARSLERVLLTMRITSSEPKELAFVVDGWALEIILSHYTEAFTELAVLSKTALCCRVTPSQKAQLVKLLKSCDYRTLAIGDGGNDVRMIQQADIGVGISGREGLQAARAADYSIGKFRFLKRLILVHGRYSYNRTAFLSQYSFYKSLLICFIQILFSFLSGIAGTSLFNSVSLMAYNVFYTSIPVLTTVLDKDLSEKTVMQNPEILLYCQAGRLLNPSTFAGWFGRSLYHAIVIFLITIHAYANEKSEMEELSMVALSGSIWLQAFVVTLEMNSFTFLQLLAIWGNLIAFYVLNFFISSIPTSGMYTVMFRLCRQPSYWITLVLISGVGMGPVLALKYFRYTYRPSAINILQKAERSRGPMYTLMNLESQLRPDKDNMMIASSTAPAKNKSSVYEPLLSDSPMASRRSLAPSSFDIFHPAHSRTSHPRNIKAN	63.24	185	1e-70	226		XP_002276115.1	PREDICTED: phospholipid-transporting ATPase 2 isoform X1 [Vitis vinifera]	1105	MKRYVYINDDELSQELYCDNRISNRKYTLLNFLPKNLWEQFSRFMNQYFLLIACLQLWPLITPVNPASTWGPLIFIFAVSATKEAWDDYNRYLSDKKANEKEVWVVRQGIKKHIQAQDICVGNVVWLRENEEVPCDLVLIGTSDPQGVCYVETAALDGETDLKTRVIPSACMGIDFELLHKMKGVIECPIPDKDIRRFDANLRLFPPFIDNDFCPLTIKNTILQSCYLRNTEWVCGVAVYTGNETKLGMSRGIPEPKLTAVDAMIDKLTGAIFVFQIVVVIVLGIAGNVWKDTEAVKQWYVLYPKKGPWYELLVIPLRFELLCSIMIPISIKVSLDLVKSLYAKFIDWDNQMIDQETSTPSHATNTAISEDLGQVEYILTDKTGTLTENIMIFRRCCIGGIFYGNESGDALKDVELLNAVSSGSPDVIQFLTVMALCNTVIPVKSKTGAISYKAQSQDEDALVQAAARLHMVFVNKNANTLEINFNASIIQYEVLDTLEFTSDRKRMSVVVKDCQNGKIFLLSKGADEAIIPYACAGQQTRTFTEAVEQYSQLGLRTLCLAWRELKEDEYRDWSLMFKEANSTLVDREWRLAEVCQRLEHDLEILGVTAIEDRLQDGVPETIETLRKAGINFWMLTGDKQNTAIQIALSCNFISPEPKGQLLLINGKTEDEVGRSLDRVLLTMRITTSEPKDVAFVIDGWALEIALKHYRKAFTDLAILSRTALCCRVTPSQKAQLVEILKSCDYRTLAIGDGGNDVRMIQQADIGVGISGREGLQAARAADYSIGKFRFLKRLILVHGRYSYNRTAFLSQYSFYKSLLICFIQIFFSFISGVSGTSLFNSVSLMAYNVFYTSIPVLVSVLDKDLSEKTVMQHPQILFYCQAGRLLNPSTFAGWFGRSLFHAIVVFVISIHAYAYEKSEMEEVSMVALSGCIWLQAFVVTIETNSFTVLQHLAIWGNLAAFYIINWILSAVPASGLYTIMFRLCKQPSYWITMFLIVVTGMGPVLAIKYFRYTYRPSKINTLQQAERLGGPILSLGNIEPQPRSIEKDVSPLSITLPKNRNPVYEPLLSDSPNSTRKSFGSATTFDFFPSQSRLSSSYSRNCKDN	73.91	184	4e-86	274		XP_004250373.1	PREDICTED: phospholipid-transporting ATPase 2 isoform X1 [Solanum lycopersicum]	1105	MKRFVYIDDDDLSNNIYCDNRISNRKYTVWNFLPKNLWEQFSRFMNQYFLLIACLQLWSLITPVNPASTWGPLIFIFAVSATKEAWDDYNRYLSDKKANEKEVWVVRKGIRKHIQAQDVCVGNIVWLRENDEVPCDLVLIGTSDPQGLCYVETAALDGETDLKTRVVASACMGIDSELLHKIKGVIECPVPDKDIRRFDANMRLFPPFLDNDICPLTIKNTILQSCYLRNTEWACGVAVYTGNETKLGMSRGIPEPKLTAMDAMIDKLTGAIFVFQIVVVIVLGIAGNVWKDTEARKLWYVQYPNEGPWYELLVIPLRFELLCSIMIPISIKVSLDLVKSLYAKFIDWDNEMVDPETGTPSHATNTAISEDLGQVEYILTDKTGTLTENKMIFKRCCISGTLYGNENGDCLKDPELLQVVASGSPDAIRFLIVMAICNTVVPVQSKAGGVSYKAQSQDEEALVRAAARLNMVFLEKKGNILDINFNASLVQYEVLDTLEFTSERKRMSVVVKDCQNGNIILLSKGADEAILPHSHAGQQTRIFAEAVEQYAQLGLRTLCLAWRDLEEEEYHEWSLLFKEANSSLVDREWRVAEVCQRIEQGFEIIGVAAIEDRLQDAVPETIETLRKAGINFWMLTGDKQNTAIQIARSCNFVSPEPKGQLLLINGRTEDEVGQSLERVLLTMRITNAEPKDVAFVVDGWALEIVLKHYRKAFTELAILSRTAICCRVTPSQKAQLVELLKSCEYRTLAIGDGGNDVRMIQQADIGVGISGREGLQAARAADYSIGKFRFLKRLILVHGRYSYNRTAFLSQYSFYKSLLICFIQIFFSFISGVSGTSLFNSVSLMAYNVFYTSVPVLVSVLDKDLSERTVMQHPQILFYCQAGRLLNPSTFAGWFGRSLFHAIVVFVITIHAYAFEKSEMEEASMVALSGCIWLQAFVVALETNSFTILQHIAIWGNLVAFYVINWIVSAFPSSGLYTIMFRLCRQPSYWITIFIIVAAGMGPVLALKYFRYTYRSSKINILQQAERMGGPILSLGNIEPQLRSLDKDVAPLSISQPKNRTSVYEPLLSDSPSATRRSFGPGAPFDFFQPQARLSSNYTRNCKDN	78.26	184	1e-93	294		AT5G44240.2	ALA2	aminophospholipid ATPase 2	1107	MKRFVYINDDEASKELCCDNRISNRKYTLWNFLPKNLWEQFSRFMNQYFLLIACLQLWSLITPVNPASTWGPLIFIFAVSASKEAWDDYHRYLSDKKANEKEVWIVKQGIKKHIQAQDIQVGNIVWLRENDEVPCDLVLLGTSDPQGVCYVETAALDGETDLKTRVIPSACVGIDLELLHKMKGVIECPVPDKDIRRFDANMRLFPPFIDNDVCSLTIKNTLLQSCYLRNTEWACGVSVYTGNQTKLGMSRGIAEPKLTAMDAMIDKLTGAIFVFQIVVVLVLGIAGNVWKDTEARKQWYVQYPEEAPWYELLVIPLRFELLCSIMIPISIKVSLDLVKGLYAKFIEWDVEMIDQETGTASYAANTAISEDLGQVEYILTDKTGTLTDNKMIFRRCCIGGIFYGNENGDALKDAQLLNAITSGSTDVIRFLTVMAICNTVLPVQSKAGDIVYKAQSQDEDALVIAASKLHMVFVGKNANLLEIRFNGSVIRYEVLEILEFTSDRKRMSVVVKDCQNGKIILLSKGADEAILPYARAGQQTRTIGDAVEHYSQLGLRTLCLAWRELEENEYLEWSVKFKEASSLLVDREWRIAEVCQRLEHDLYILGVTAIEDRLQDGVPETIETLRKAGINFWMLTGDKQNTAIQIALSCNFISPEPKGQLLMIDGKTEEDVSRSLERVLLTMRITASEPKDVAFVIDGWALEIALKHHRKDFVELAILSRTAICCRVTPSQKAQLVEILKSCDYRTLAIGDGGNDVRMIQQADIGVGISGREGLQAARAADYSIGRFRFLKRLILVHGRYSYNRTAFLSQYSFYKSLLICFIQIFFSFISGVSGTSLFNSVSLMAYNVFYTSVPVLVSVIDKDLSEASVMQHPQILFYCQAGRLLNPSTFAGWFGRSLFHAIIVFVITIHAYAYEKSEMEELGMVALSGCIWLQAFVVAQETNSFTVLQHLSIWGNLVGFYAINFLFSAIPSSGMYTIMFRLCSQPSYWITMFLIVGAGMGPIFALKYFRYTYRPSKINILQQAERMGGPILTLGNIETQPRTIEKDLSPISITQPKNRSPVYEPLLSDSPNATRRSFGPGTPFEFFQSQSRLSSSSGYTRNCKDN	71.89	185	7e-85	270		---	---	---	---	---		K01530	---	---	---		7	GO:0005634, GO:0005768, GO:0005794, GO:0005802, GO:0009506, GO:0016020, GO:0016021	8	GO:0000166, GO:0000287, GO:0003824, GO:0004012, GO:0005524, GO:0015662, GO:0016820, GO:0046872	3	GO:0006812, GO:0008152, GO:0015914
	8249	Peam|HassGeneModel_8249 maker-Ctg0309-augustus-gene-1.2-mRNA-1	2929	ATGACTACTGCAGCCCTCGATGGTGAAACTGATTTGAAGACGAGGATTATACCCTCTGCTTGCATTGGGCTTGCTCCTGAACTATTGCACAAAATCAAGGCGAGTAATGAAACCAAGTTAGGAATGAGTAGAGGTATACCGGAACCAAAACTTACAGCGGTGGATGCAATGATTGACAAATTGACTGGAGCAATATTTATTTTTCAAATAGTTGTAGTAATTGTCCTTGGTGTTGCGGGTAATGTCTGGAAGGATACTGAAGCTCAAAAGCTATGGTATGTTCTTTATCCGAAGGAAGGACCGTGGTATGAGCTTTTGGTCATCCCTTTGCGGTTTGAGCTTTTGTGTTCGATCATGATACCTATATCGATAAAGGTATCTTTGGATCTAGTGAAGAGTTTATATGCGAAGTTCATTGATTGGGATGAGGAGATGTATGATCATGACACTAGTACTCCTTCCCATGCAGCCAACACTGCAATAAGTGAGGATTTGGGTCAAGTCGAATACATTTTGACTGACAAAACTGGGACTCTTACCGAGAATAGAATGATCTTTAGAAGGTGTTGTATTAGTGGAATCTTTTATGGAAATGAAAGCGGAGATGCCTTGAGAGATACGGAGCTGCTTAATGCTGTTAGTAGCAACAATCCCAATGTTATTAGATTCCTTACAGTTATGGCAATATGCAATACAGTTGTACCTCTGAAAAGCAAAAGTGGGGCAATCTCATATAAAGCTCAATCCCAGGATGAGGATGCTCTTGTTCAAGCTGCTGCTCACTTGCATATGGTTCTCATAAGTAAAAATGGGAATACTATTGAAATCAACTTCAATGCTGCAACTATTCAATATGAGATACTTGATACTTTAGAGTTCACTTCGGACCGGAAAAGGATGTCGGTGGTTGTCAGAGATTGCCAGAACGGGAAGATTATCCTCTTGTCAAAAGGAGCAGATGAAGCAATTCTTCCTAATTCACACTCAGGACAACAAATAAGGACTTATGTTGAAGCTGTGGAACAGTATGGTCAATTGGGATTACGGACTCTCTGTTTGGCTTGGCGTGAACTGAAGGAAGATGAATACAGTGAATGGTCTGTCATGTTTAAAGAGGCCAATAGCACATTGGTTGACAGGGAGTGGAAGTCGGCTGAGGTCTGTCAAAGGCTGGAGCAGGATCTTGAAATCCTTGGGGTCACTGCAATAGAGGATCGCCTACAGGATGGAGTTCCAGAAACAATTGAGACACTTAGAAAGGCAGGAATCAACTTCTGGATGCTAACTGAACCAAAAGGACAACTTTTGTTGATTAGTGGGAGAACTGAAGATGAAGTTTCTAGAAGCTTAGAGCGAGTCGTACTCACAATGAGGATAACTCCCTCGGAACCTAAGGATGTGGCATTTGTAGTGGATGGTTGGGCACTTGAAATTGTACTTAAACACTATCGGAAAGCCTTTACTGAACTTGCAATTTTGTCAAGGACGCCATATGTTGCCGTGTCACTCCATCACAAAAAGCTCAAATGTTGTTGCAATTATAGAAATTTAGGTCTTTGTGAACATGACAACCAAATGTATCTGAAATGGGATGTACTTCCACATAGCATCCATCAACAACTTAGTTCCATGCTTGTGGAACTGTTGAAGTCATGTGACTACAGGACATTGGCAATTGGTGATGGTGGAAATGATGTGAGGATGATTCAACAGGCTGATATAGGGGTGGGCATAAGTGGGCGAGAAGGCCTCCAGGCAGCGAGGGCAGCTGATTATAGCATAGGGAAATTTAGGTTTCTCAAAAGATTGATACTTGTTCATGGGCGGTATTCATACAATCGTACAGCATTTCTGTCGCAATATTCCTTTTACAAGTCACTCTTGATATGTTTTCTACAAATCTTTTTCTCTTTTATTTCAGGTGTTTCCGGAACTAGCCTATTCAACTCTGTGAGTTTGATGGCTTACAATGTTTTCTACACGAGTATCCCTGTCCTAATGAATGTCCTTGACAAAGATCTTACTGAAAAGACTGTGATGCAACATCCTCAAATACTGTTTTACTGCCAAGCTGGCAGGCTTTTGAATCCAAGCACGTTTGCTGGATGGTTTGGGCGCTCCTTATTCCATGCACTTGTTGTATTCTTAATCTGCATACATGTCTATGCTGATGAGAAAAGTGAAAAAGAAGAGCTGTCTATGGTTGCACTCTCTGGCTGTATTTGGCTGCAGGCTTTCGTTGTAGCATTGGAGACAAATTCCTTCACAATATTGCAACACCTTGCAATATGGGGGAATTTGGCTGCGTTTTATGTCATCAATTGCATCATGAGTACCCTGCCATCAGCTGGGATGTACACTATCATGTTCCGTCTTTGTGTACAGCCTTCCTATTGGATTACCATGCTTCTTATAGTGGCTGTAGGGATGGGCCCAGTGTTCGCTCTTAAGTACTTCCGCTATACATATAGATCAAGTGCCATCAACAAACTACAGCAGGCCGAGCTTTTACGTGGACCCATCTTATCTTTGGGTAATGTGGAGCCACAGAAAAGATCCATGGAGAAGGACACTGCTGTGTTATCCATAACACAACCGAAAAGCCGAAACCCAGTGTACGAGCCACTACTATCTGATTCCCCAACTGCTACCAGACGACCATCACTAGGACCAACGGCAGCATCTTTTGATTTCTTTCAGGCCACCAATCAAGACTTTCTTCAACCTATTCCAGAAATTGTAAGAACAATTGAGTCCAACAAAGCCATGCAATTTTGTAAACATAAATAAAACTTGTATAATCTTCCGTGTTGTAGCAATTATTGTGTTACCATAGTCATGAAACATATACTAGCAGGTTAGTGCTGCAATTCTTTCTGTGATTGGAATTCATAAAAATATTATTATAAAACTGTATCATTAGACAGAG	929	MTTAALDGETDLKTRIIPSACIGLAPELLHKIKASNETKLGMSRGIPEPKLTAVDAMIDKLTGAIFIFQIVVVIVLGVAGNVWKDTEAQKLWYVLYPKEGPWYELLVIPLRFELLCSIMIPISIKVSLDLVKSLYAKFIDWDEEMYDHDTSTPSHAANTAISEDLGQVEYILTDKTGTLTENRMIFRRCCISGIFYGNESGDALRDTELLNAVSSNNPNVIRFLTVMAICNTVVPLKSKSGAISYKAQSQDEDALVQAAAHLHMVLISKNGNTIEINFNAATIQYEILDTLEFTSDRKRMSVVVRDCQNGKIILLSKGADEAILPNSHSGQQIRTYVEAVEQYGQLGLRTLCLAWRELKEDEYSEWSVMFKEANSTLVDREWKSAEVCQRLEQDLEILGVTAIEDRLQDGVPETIETLRKAGINFWMLTEPKGQLLLISGRTEDEVSRSLERVVLTMRITPSEPKDVAFVVDGWALEIVLKHYRKAFTELAILSRTPYVAVSLHHKKLKCCCNYRNLGLCEHDNQMYLKWDVLPHSIHQQLSSMLVELLKSCDYRTLAIGDGGNDVRMIQQADIGVGISGREGLQAARAADYSIGKFRFLKRLILVHGRYSYNRTAFLSQYSFYKSLLICFLQIFFSFISGVSGTSLFNSVSLMAYNVFYTSIPVLMNVLDKDLTEKTVMQHPQILFYCQAGRLLNPSTFAGWFGRSLFHALVVFLICIHVYADEKSEKEELSMVALSGCIWLQAFVVALETNSFTILQHLAIWGNLAAFYVINCIMSTLPSAGMYTIMFRLCVQPSYWITMLLIVAVGMGPVFALKYFRYTYRSSAINKLQQAELLRGPILSLGNVEPQKRSMEKDTAVLSITQPKSRNPVYEPLLSDSPTATRRPSLGPTAASFDFFQATNQDFLQPIPEIVRTIESNKAMQFCKHK	92.874	Complete		XP_006826472.2 PREDICTED: phospholipid-transporting ATPase 2 isoform X2 [Amborella trichopoda]	PREDICTED: phospholipid-transporting ATPase 2 isoform X2 [Amborella trichopoda]	1106	MRRCIYINDSDLTLDLYCDNRISNRKYTLLNFLPKNLWEQFSRFMNKYFLLIACLQLWPLITPVNPASTWGPLIFIFAVSATKEAWDDYNRYLSDKQANEKEVWVVKQGTRTRVQAQNIRVGNIVWLRENDEVPCDLVLIGTSDPQGVCFVETAALDGETDLKTRVIPSACAGITSELLHRIKGVIECPYPDKDIRRFDANIRLFPPFIENDLCPLTINNTLLQSCYLRNTEWACGVAVYTGNETKLGMSRGIPEPKLTAVDAMIDKLTGAIFLFQLVVVIVLGIAGNVWKDTEARKKWYVQYPNESPWYEFVVIPLRFELLCSIMIPISIKVSLDLVKSLYAKFIDWDEEMYDPDSGTHAHATNTGISEDLGQVEYILTDKTGTLTENKMIFRRCCINGVYYGNETGDALKDVELLRAVGCNCPEVIKFLTIMAVCNTVVPLKSKNGEVCYKAQSQDEEALVLAAGRLHMVLVDKTGNMLQVKFNALTLQYEILDTLEFTSDRKRMSVVVKDCQSGKIILLLKGADEAILPCACSGQQIRTFVEAVEQYSQLGLRTLCLAWRELTQDEYHEWSLLFKEASGTLVDREWKIAEVCQRLERDLEILGITAIEDRLQDGVPETIDILRRAGINFWMLTGDKQNTAIQIALSCNFISPEPKGQLLLIHGKTEEEVSRSLERVLLTMRITTSEPKDVAFVVDGWALEMTLKHHREAFTQLALLSRTAICCRVTPSQKAQLVELLKRCDYRTLAIGDGGNDVRMIQMADIGVGISGREGQQAARAADYSIGKFRFLKRLILVHGRYSYNRTAFLSQYSFYKSLLVCFIQIFFSFISGVSGTSLFNSVSLMAYNVFYTSIPVLMNVLDKDLHEKTVMQHAQILYYCQAGRLLNPSTFAGWFGRSLFHALVVFIVTIHVYSDERSEMEELSMVALSGCIWLQAFVVTLETNSFTLLQHLAIWGNLVAFYIINFLVSTIPWAGMYTVMFRICGQPAYWVTMMLLVIVGMAPVLALKYFRYTYRSSTINILQQAERLRAPYLPLGNMESQSRTTEKEVIPMSITLPKSRNSVYEPLLSDSPSAIRRASGVSASFDVFNASPSRLSSTYSRNYKSN	71.72	976	0	1375		XP_002463103.1	hypothetical protein SORBIDRAFT_02g037875 [Sorghum bicolor]	724	MIPISIKVSLDFVKSLYAKFIDWDEDMYDLENDIPAHAANTAISEDLGQVEYILTDKTGTLTENKMIFRRCCIGGTFYGNESGDALRDIELLNAVANNSPHVIKFLKVMTLCNTVIPIKSPSGSILYKAQSQDEDALVNAAANLHMVLVSKNGNNSGQKTKTFVDAVDKYAQLGLRTLCLGWRELEPEEYTKWSQSFKEANSSLNDREWKVAEVCQRLEHSLEILGVSAIEDRLQDGVPETIEILRQSGINFWMLTGDKQSTAIQIALLCNLISSEPKGQLLHIDGKTQDEVARSLERVLLTMRITSSEPKELAFVVDGWALEIILSHYTEAFTELAVLSKTALCCRVTPSQKAQLVKLLKSCDYRTLAIGDGGNDVRMIQQADIGVGISGREGLQAARAADYSIGKFRFLKRLILVHGRYSYNRTAFLSQYSFYKSLLICFIQILFSFLSGIAGTSLFNSVSLMAYNVFYTSIPVLTTVLDKDLSEKTVMQNPEILLYCQAGRLLNPSTFAGWFGRSLYHAIVIFLITIHAYANEKSEMEELSMVALSGSIWLQAFVVTLEMNSFTFLQLLAIWGNLIAFYVLNFFISSIPTSGMYTVMFRLCRQPSYWITLVLISGVGMGPVLALKYFRYTYRPSAINILQKAERSRGPMYTLMNLESQLRPDKDNMMIASSTAPAKNKSSVYEPLLSDSPMASRRSLAPSSFDIFHPAHSRTSHPRNIKAN	65.57	822	0	1059		XP_002276115.1	PREDICTED: phospholipid-transporting ATPase 2 isoform X1 [Vitis vinifera]	1105	MKRYVYINDDELSQELYCDNRISNRKYTLLNFLPKNLWEQFSRFMNQYFLLIACLQLWPLITPVNPASTWGPLIFIFAVSATKEAWDDYNRYLSDKKANEKEVWVVRQGIKKHIQAQDICVGNVVWLRENEEVPCDLVLIGTSDPQGVCYVETAALDGETDLKTRVIPSACMGIDFELLHKMKGVIECPIPDKDIRRFDANLRLFPPFIDNDFCPLTIKNTILQSCYLRNTEWVCGVAVYTGNETKLGMSRGIPEPKLTAVDAMIDKLTGAIFVFQIVVVIVLGIAGNVWKDTEAVKQWYVLYPKKGPWYELLVIPLRFELLCSIMIPISIKVSLDLVKSLYAKFIDWDNQMIDQETSTPSHATNTAISEDLGQVEYILTDKTGTLTENIMIFRRCCIGGIFYGNESGDALKDVELLNAVSSGSPDVIQFLTVMALCNTVIPVKSKTGAISYKAQSQDEDALVQAAARLHMVFVNKNANTLEINFNASIIQYEVLDTLEFTSDRKRMSVVVKDCQNGKIFLLSKGADEAIIPYACAGQQTRTFTEAVEQYSQLGLRTLCLAWRELKEDEYRDWSLMFKEANSTLVDREWRLAEVCQRLEHDLEILGVTAIEDRLQDGVPETIETLRKAGINFWMLTGDKQNTAIQIALSCNFISPEPKGQLLLINGKTEDEVGRSLDRVLLTMRITTSEPKDVAFVIDGWALEIALKHYRKAFTDLAILSRTALCCRVTPSQKAQLVEILKSCDYRTLAIGDGGNDVRMIQQADIGVGISGREGLQAARAADYSIGKFRFLKRLILVHGRYSYNRTAFLSQYSFYKSLLICFIQIFFSFISGVSGTSLFNSVSLMAYNVFYTSIPVLVSVLDKDLSEKTVMQHPQILFYCQAGRLLNPSTFAGWFGRSLFHAIVVFVISIHAYAYEKSEMEEVSMVALSGCIWLQAFVVTIETNSFTVLQHLAIWGNLAAFYIINWILSAVPASGLYTIMFRLCKQPSYWITMFLIVVTGMGPVLAIKYFRYTYRPSKINTLQQAERLGGPILSLGNIEPQPRSIEKDVSPLSITLPKNRNPVYEPLLSDSPNSTRKSFGSATTFDFFPSQSRLSSSYSRNCKDN	80.27	887	0	1424		XP_004250373.1	PREDICTED: phospholipid-transporting ATPase 2 isoform X1 [Solanum lycopersicum]	1105	MKRFVYIDDDDLSNNIYCDNRISNRKYTVWNFLPKNLWEQFSRFMNQYFLLIACLQLWSLITPVNPASTWGPLIFIFAVSATKEAWDDYNRYLSDKKANEKEVWVVRKGIRKHIQAQDVCVGNIVWLRENDEVPCDLVLIGTSDPQGLCYVETAALDGETDLKTRVVASACMGIDSELLHKIKGVIECPVPDKDIRRFDANMRLFPPFLDNDICPLTIKNTILQSCYLRNTEWACGVAVYTGNETKLGMSRGIPEPKLTAMDAMIDKLTGAIFVFQIVVVIVLGIAGNVWKDTEARKLWYVQYPNEGPWYELLVIPLRFELLCSIMIPISIKVSLDLVKSLYAKFIDWDNEMVDPETGTPSHATNTAISEDLGQVEYILTDKTGTLTENKMIFKRCCISGTLYGNENGDCLKDPELLQVVASGSPDAIRFLIVMAICNTVVPVQSKAGGVSYKAQSQDEEALVRAAARLNMVFLEKKGNILDINFNASLVQYEVLDTLEFTSERKRMSVVVKDCQNGNIILLSKGADEAILPHSHAGQQTRIFAEAVEQYAQLGLRTLCLAWRDLEEEEYHEWSLLFKEANSSLVDREWRVAEVCQRIEQGFEIIGVAAIEDRLQDAVPETIETLRKAGINFWMLTGDKQNTAIQIARSCNFVSPEPKGQLLLINGRTEDEVGQSLERVLLTMRITNAEPKDVAFVVDGWALEIVLKHYRKAFTELAILSRTAICCRVTPSQKAQLVELLKSCEYRTLAIGDGGNDVRMIQQADIGVGISGREGLQAARAADYSIGKFRFLKRLILVHGRYSYNRTAFLSQYSFYKSLLICFIQIFFSFISGVSGTSLFNSVSLMAYNVFYTSVPVLVSVLDKDLSERTVMQHPQILFYCQAGRLLNPSTFAGWFGRSLFHAIVVFVITIHAYAFEKSEMEEASMVALSGCIWLQAFVVALETNSFTILQHIAIWGNLVAFYVINWIVSAFPSSGLYTIMFRLCRQPSYWITIFIIVAAGMGPVLALKYFRYTYRSSKINILQQAERMGGPILSLGNIEPQLRSLDKDVAPLSISQPKNRTSVYEPLLSDSPSATRRSFGPGAPFDFFQPQARLSSNYTRNCKDN	78.15	888	0	1391		AT5G44240.2	ALA2	aminophospholipid ATPase 2	1107	MKRFVYINDDEASKELCCDNRISNRKYTLWNFLPKNLWEQFSRFMNQYFLLIACLQLWSLITPVNPASTWGPLIFIFAVSASKEAWDDYHRYLSDKKANEKEVWIVKQGIKKHIQAQDIQVGNIVWLRENDEVPCDLVLLGTSDPQGVCYVETAALDGETDLKTRVIPSACVGIDLELLHKMKGVIECPVPDKDIRRFDANMRLFPPFIDNDVCSLTIKNTLLQSCYLRNTEWACGVSVYTGNQTKLGMSRGIAEPKLTAMDAMIDKLTGAIFVFQIVVVLVLGIAGNVWKDTEARKQWYVQYPEEAPWYELLVIPLRFELLCSIMIPISIKVSLDLVKGLYAKFIEWDVEMIDQETGTASYAANTAISEDLGQVEYILTDKTGTLTDNKMIFRRCCIGGIFYGNENGDALKDAQLLNAITSGSTDVIRFLTVMAICNTVLPVQSKAGDIVYKAQSQDEDALVIAASKLHMVFVGKNANLLEIRFNGSVIRYEVLEILEFTSDRKRMSVVVKDCQNGKIILLSKGADEAILPYARAGQQTRTIGDAVEHYSQLGLRTLCLAWRELEENEYLEWSVKFKEASSLLVDREWRIAEVCQRLEHDLYILGVTAIEDRLQDGVPETIETLRKAGINFWMLTGDKQNTAIQIALSCNFISPEPKGQLLMIDGKTEEDVSRSLERVLLTMRITASEPKDVAFVIDGWALEIALKHHRKDFVELAILSRTAICCRVTPSQKAQLVEILKSCDYRTLAIGDGGNDVRMIQQADIGVGISGREGLQAARAADYSIGRFRFLKRLILVHGRYSYNRTAFLSQYSFYKSLLICFIQIFFSFISGVSGTSLFNSVSLMAYNVFYTSVPVLVSVIDKDLSEASVMQHPQILFYCQAGRLLNPSTFAGWFGRSLFHAIIVFVITIHAYAYEKSEMEELGMVALSGCIWLQAFVVAQETNSFTVLQHLSIWGNLVGFYAINFLFSAIPSSGMYTIMFRLCSQPSYWITMFLIVGAGMGPIFALKYFRYTYRPSKINILQQAERMGGPILTLGNIETQPRTIEKDLSPISITQPKNRSPVYEPLLSDSPNATRRSFGPGTPFEFFQSQSRLSSSSGYTRNCKDN	75.65	887	0	1347		4	2.30E-11 | 8.80E-11 | 2.20E-09 | 2.90E-04	44.5 | 41.6 | 37.7 | 20.5	PF00702.21 | PF13246.1 | PF12710.2 | PF08282.7	Hydrolase | Hydrolase_like2 | HAD | Hydrolase_3		K01530	---	---	---		7	GO:0005634, GO:0005768, GO:0005794, GO:0005802, GO:0009506, GO:0016020, GO:0016021	8	GO:0000166, GO:0000287, GO:0003824, GO:0004012, GO:0005524, GO:0015662, GO:0016820, GO:0046872	3	GO:0006812, GO:0008152, GO:0015914
	8250	Peam|HassGeneModel_8250 maker-Ctg0309-augustus-gene-1.4-mRNA-1	450	ATGGTAGATCAAGGATATACGACATTTGGCTACATGAAAATGCAAATGGTAGTGGCTCATGGAGGACGCTGTGCTGAATGTATTGTTTTTGGAGATGATATCACTGATGGAGGAAGGGATGATCTAGAAAAAATCACTAAAATTGCTAGAGAGATGGTGATCAGCCCTAGAAACTCAAGGTTAGGTCTGACCTCCTTGGTAAAACGAGTCGGAATGATGGATCGACCAGATAGTCCAGAGGGCGAGCTGATAAAATATAAGTGGGACGATCCTCAAGCGATTCCTGCTGATATGTCTCTTGAAGTGTCTGAACTATTTACTCGAGAATTAACACGGTATATTGAAGAGGCAGAAGAACTTGCTATGCATGGTTTGAAGAAAAATAGACATATTCTTGATATGATTGCCGAAGAATTGTTGTTGAAGTCTAGAATAACTGGATTGGTATAA	149	MVDQGYTTFGYMKMQMVVAHGGRCAECIVFGDDITDGGRDDLEKITKIAREMVISPRNSRLGLTSLVKRVGMMDRPDSPEGELIKYKWDDPQAIPADMSLEVSELFTRELTRYIEEAEELAMHGLKKNRHILDMIAEELLLKSRITGLV	16.176	Partial		XP_011628477.1 PREDICTED: ATP-dependent zinc metalloprotease FTSH 12, chloroplastic [Amborella trichopoda]	PREDICTED: ATP-dependent zinc metalloprotease FTSH 12, chloroplastic [Amborella trichopoda]	1012	MSSQPFKPLPLSSILTQNLTHPLLLNLSPSLNQLNFFTSQRRLSHRRIHLRASASNENGKNDNPLRNFSWEKISQGVSRGSKRLFSNFGKQLKEETGFDVEAANSRVNGFMERFSKAKERGNVVLERLRVEWFPQFIEWNKWDNWKDLKNWEPARIGALLLYTFLLAVTSHGIFMAVTVPRLDRGAKQKLTDAYMEALIPEPSPINVRKFKKGMWRKTMPKGLRMKKFIEGPDGILIHDNSYVGEDAWEEDPAPSQEDVAKMIDQETSLDPEQRKELKEELGIRGTEQENSGTWQERLHKWKEILKADELVEELDSSNARYVVDFDMQEVRKSLQQEVANRVSDTAGTRGLWISKRWWRYRPKFPYMYFLQKLDSSEVAAVVFSEDLKKIYVTMKEGFPLEYVVDIPLDPYLFEFIISSGAEVDMVQRTQLHYLLRVVIALAPGLLLLWLIRESMMLLHITSQRFLHKKYLQLFDMAYAENFIMPVNSTTETRSMYKEVILGGDVWDLLDELMIYMGNPMPYFDKEVKFVRGVLLSGPPGTGKTLFARTLAKESGLPFVFASGAEFTDSEKSGAARINEIFSIARRNAPCFVFIDEIDAIAGRHARKDPRRGATFEALMSQLDGEKEKTGVDRFSLRQAVIFICATNRPDELDLDFVRPGRIDRRLHIGLPDANQRVQIFGVHSAGKELADDVDFKKLVFRTVGYSGADIRNLVNEAGIMSVRKGHSQIYQQDIIDVLDKQLLEGMGVLLTEEEQQKSEASVSVEKKRLLAVHEAGHILLAHLFPRYDWHAFSQLLPGGKETALSVFYPREDMIDQGYTTFGYMKMQMVVAHGGRCAELVVFGDGVTDGGRDDLEKISKIGREMVISPRNARLGLTALIKRYGVTESPDSPDGELIKYKWEDPHVIPVDMTPELSELFTRELTRYIEETEEYAMDGLMRNRHILDRIVDVLLERSRLTGLEVQEIVRQMNPSMFDDFVEPFQINLDEEGPMPVNNKLRYRPLDVYPAPLHRC	76.35	148	1e-76	244		XP_002438106.1	hypothetical protein SORBIDRAFT_10g008130 [Sorghum bicolor]	687	MSPTTMSLTTTSRLPICRAQDVSKQAPGQKRAPPSSSKSSSDTAGFSRRRLLQSAGMGLGGLGLAVRDPARARAETAPALAPEEVTSNRMSYSRFLDYLNASAVRKVDFFENGTVAVVELDDPALAPSRVHRVRVQLPGLSAELVRKLRDRGVDFAAHPVEPNLGLVFLDVLLNFGFPLLFIASLIWRSITMNNPGAGGGPSLPFGLGKSKAKFQMEPNTGITFDDVAGVDEAKQDFQEIVQFLKSPEKFTAVGARIPKGVLLVGPPGTGKTLLAKAIAGEAGVPFFSLSGSEFIEMFVGVGASRVRDLFSKAKANAPCLVFIDEIDAVGRQRGTGIGGGNDEREQTLNQLLTEMDGFSGDSGVIVIAATNRPEILDAALLRPGRFDRQVSVGLPDVRGREEILRVHSSNKKLDPDVSLSVVAMRTPGFSGADLANLMNEAAILAGRRGKDRISVKEIDDSIDRIVAGLEGTTMTDGKSKLLVAYHEIGHAVCATLTPGHDAVQKVTLIPRGQARGLTWFLPGEDPTLVSKQQIFARIVGGLGGRAAEEVIFGDAEVTTGAAGDLQQVTQVARQMVTTFGMSEIGPWALMEPAAQSGDVVLRMLARNSMSEKLAADIDSAVKHIIDQAYEVAKEHVRRNRAAIDQLVDVLMEKETLTGDEFRAILSEHVDIGKEQRETAARTELVTA	26.87	134	1e-08	52.4		XP_002263178.1	PREDICTED: ATP-dependent zinc metalloprotease FTSH 12, chloroplastic [Vitis vinifera]	1010	MDLSIPHTTLYPFHLCSSKPLLFNQNSSNLVLFKPLSLPSSNRRRSRQYHKRPVFVAASSANPSGPNGFSWLGLAYSIQRGSERFWVQFGGLVKRETGFDLEDANSKVNEFVGPVRGAMKRGEDGLDRFRTELLPEFVNWNRWERWKDLKNWEAKRIGALILYTFVVIISFRGIYLAFQAPRLDRQRKEVTEAYMEALIPEPSPSNIRKFKKGMWRKTIPKGLKMKKFIERPDGTLIHDSSYVGEDAWSDDPEPQDNVNQIIDSNVKLNAEVKKELKEDLGISGKDQQNSGTWRERLNTWKEILKKDKLKEDLESLNAKYAVEFDMKEVENSLRKDVVEKVPESNGTRALWISKRWWRYRPKLPYTYFLQKLDSSEVAAIVFTEDLKKLYVTMREGFPLEYIVDIPLDPHLFEMISSSGVEVDLLQRRQIHYIFKVVIALVPGILILWCIRESVMLLHVTSKRFLYKKYNQLFDMAYAENFILPVGDGETKSMYKEVVLGGDVWDLLDELMIYMGNPMQYYERGVPFVRGVLLSGPPGTGKTLFARTLAKESGMPFVFASGAEFTDSEKSGAARINEMFSIARRNAPCFVFVDEIDAIAGRHARKDPRRKATFEALIAQLEGEKEKTGVDRFSLRQAVIFICATNRPDELDLEFVRSGRIDRRLYIGLPDAKQRVQIFGVHSAGKQLAEDVDFGKLVFRTVGYSGADIRNLVNEGAIMSVRKGHSKIYQQDIVDVLDKQLLEGMGVLLTEEEQQKCEESVSFEKKRLLAVHEAGHIVLAHLFPRFDWHAFSQLLPGGKETAISVFYPREDMLDQGYTTFGYMKMQMVVAHGGRCAERVVFGDEITDGGRDDLEKITKIAREMVISPANSRLGLTALTKRVGLMDRPDSPDGELIKYRWDDPFVIPANMTLEVSELFSRELTRYIEETEEIAMSGLKVNRHILDMITNELLENSRITGLEVDEKMKGLSPIMFEDFVKPFQINLEEEGPLPHNDRVRYQPLDIYPAPLHRC	84.46	148	6e-83	263		XP_004232810.1	PREDICTED: ATP-dependent zinc metalloprotease FTSH 12, chloroplastic [Solanum lycopersicum]	997	MHLTTTPPPQQLNSIQLSSKPLLLTLPFKCRRKFSRIRRPTIVASSSNTNNSPEGFSWLQLSQSIRRGSERFLNQLEDSVKQETGFDFKDVKVKVGEFSGRAVDSAKNGQVLLQRFQSELFPEFLNWNKFESWKDVKKWDSKRVGVFILYIIVTVCSCQKIYMAIRAPIINRERKELTEAYMEALIPEPTPVNVKRFKKGLWRKTTPKGLKLKKFIEAADGTLIHDSSYVGEDAWADDSGSHNMKEVIDHDSRLRVEDKETLKENLGISAENQDTGGTWRARLQEWHKILRKEKMAEQLDSVNARYVVEFDMKEVENSLRKDVVEKTRETQGTRALWISKRWWRYRPKLPYTYFLQKLDTSEVAAIVFTEDLKRVFVTMKEGFPLEYIVDIPLDPFLFEMISSSGAEVDLLQKRQIHYFFKVLFALLPGILILWFIRESMMLLNITTNRLLYKKYKQLFDMAYAENFILPVGEVGETKSMYKEIVLGGDVWDLLDELMIYMGNPMQYYEKDVKFVRGVLLSGPPGTGKTLFARTLAKESGMPFVFASGAEFTDSEKSGAARINEMFSVARRNAPAFVFIDEIDAIAGRHARKDPRRKATFEALISQLDGEKEKTGVDRFSLRQAVIFICATNRPDELDLEFVRPGRIDRRVYIGLPDAKQRVQIFGVHSAGKQLSEDIAFEKLVFRTVGYSGADIRNLVNEAGIMSVRKGHSKINQQDIVDVLDKQLLEGMGVLLTEEEQQKCEQSVSREKRQLLAVHEAGHIVLAHLFPQFDWHAFSQLLPGGKETAVSVFYPREDVVDQGYTTFGYMKMQMVVAHGGRCAERIVFGDDITDGGVDDLEKITKIAREMVISPRNSRLGLTSLTKKIGLGDRPDNPDGEIIKYKWDDPHIVPADMTVEVAELFTRELTRYIDETEELAMRGLLANRHILDLISNELLEHSRITGLEVEDKMRGLQPAMFEDFVKPFQINMEEEGPLPHNDRLSYQPLDIYPAPLHRS	81.76	148	5e-81	257		AT1G79560.1	EMB156, EMB36, EMB1047, FTSH12	FTSH protease 12	1008	MEIAISYKPNPLISSSTQLLKRSKSFGLVRFPAKYGLGATRKKQLFRVYASESSSGSSSNSDGGFSWVRLAQSIRLGAERIGEKIGESVKTEIGFDSEEASGRVNEYVARVKDSVHKGHHELTRFKNETVPSFIDWNKWEHWKDIRNWDGKRVAALFIYAFALLLSCQRVYVAIQAPRVERERRELTESFMEALIPEPSPGNIEKFKRNMWRKATPKGLKLKRFIEAPDGTLVHDSSYVGENAWDDDLETTEGSLKKIIGRNARIQTEAKKKLSQDLGVSGEIGDSVGNWRERLATWKEMLEREKLSEQLNSSAAKYVVEFDMKEVEKSLREDVIGRTSETEGTRALWISKRWWRYRPKLPYTYFLQKLDSSEVAAVVFTEDLKRLYVTMKEGFPLEYIVDIPLDPYLFETICNAGVEVDLLQKRQIHYFMKVFIALLPGILILWFIRESAMLLLITSKRFLYKKYNQLFDMAYAENFILPVGDVSETKSMYKEVVLGGDVWDLLDELMIYMGNPMQYYEKDVAFVRGVLLSGPPGTGKTLFARTLAKESGLPFVFASGAEFTDSEKSGAAKINEMFSIARRNAPAFVFVDEIDAIAGRHARKDPRRRATFEALIAQLDGEKEKTGIDRFSLRQAVIFICATNRPDELDLEFVRSGRIDRRLYIGLPDAKQRVQIFGVHSAGKNLAEDIDFGKLVFRTVGFSGADIRNLVNEAAIMSVRKGRSYIYQQDIVDVLDKQLLEGMGVLLTEEEQQKCEQSVSYEKKRLLAVHEAGHIVLAHLFPRFDWHAFSQLLPGGKETAVSVFYPREDMVDQGYTTFGYMKMQMVVAHGGRCAERVVFGDNVTDGGKDDLEKITKIAREMVISPQSARLGLTQLVKKIGMVDLPDNPDGELIKYRWDHPHVMPAEMSVEVSELFTRELTRYIEETEELAMNALRANRHILDLITRELLEKSRITGLEVEEKMKDLSPLMFEDFVKPFQINPDDEELLPHKDRVSYQPVDLRAAPLHRS	79.05	148	1e-79	253		1	1.2e-17	64.1	PF01434.13	Peptidase_M41		K03798	---	---	---		5	GO:0005739, GO:0005886, GO:0009507, GO:0009536, GO:0009941	7	GO:0000166, GO:0004176, GO:0004222, GO:0005524, GO:0008237, GO:0016887, GO:0017111	5	GO:0006508, GO:0009658, GO:0009793, GO:0010304, GO:0048481
	8251	Peam|HassGeneModel_8251 maker-Ctg0309-augustus-gene-1.3-mRNA-1	516	GATCAAGAACATCTTTATTGTGACAACCGTTTATCGAACAGGAAATATACTATACTTAATTTCATCCCAAAAAATCTGTGGGAACAGTTCAGTCGGTTCATGAACCAATATTTTTTATTAATTGCATGCCTCCAGCTATGGTCACTTATCACTCCTGTAAATCCTGCGAGTACATGGGGACCACTAATCTTCATATTTGCTGTATCCGCCACAAAAGAGGCCTGGGATGACTACAATAGGTATCTATCTGACAAGCAAGCAAATGAGAAAGAAATTTGGGTGGTAAAGAATGGCATAAAAAAACAGATTCGATCACAAGACATTCGTGTTGGCAACATAGTGTGGCTCCGTGAGAATGATGAGGTGCCATGTGATCTTGTTTTAATTGGTACTTCTGATCCCCAAGGGATTTGCTACGTTGAGGTAATTATAGTCCTTTTATTGATTAATTTATGTGCTCACTTTACAGCAGAAGACATTGTGTCTGGTTACTCCTCAAATGAGCAAGTTGCTTAA	171	DQEHLYCDNRLSNRKYTILNFIPKNLWEQFSRFMNQYFLLIACLQLWSLITPVNPASTWGPLIFIFAVSATKEAWDDYNRYLSDKQANEKEIWVVKNGIKKQIRSQDIRVGNIVWLRENDEVPCDLVLIGTSDPQGICYVEVIIVLLLINLCAHFTAEDIVSGYSSNEQVA	27.13	Partial		XP_006826472.2 PREDICTED: phospholipid-transporting ATPase 2 isoform X2 [Amborella trichopoda]	PREDICTED: phospholipid-transporting ATPase 2 isoform X2 [Amborella trichopoda]	1106	MRRCIYINDSDLTLDLYCDNRISNRKYTLLNFLPKNLWEQFSRFMNKYFLLIACLQLWPLITPVNPASTWGPLIFIFAVSATKEAWDDYNRYLSDKQANEKEVWVVKQGTRTRVQAQNIRVGNIVWLRENDEVPCDLVLIGTSDPQGVCFVETAALDGETDLKTRVIPSACAGITSELLHRIKGVIECPYPDKDIRRFDANIRLFPPFIENDLCPLTINNTLLQSCYLRNTEWACGVAVYTGNETKLGMSRGIPEPKLTAVDAMIDKLTGAIFLFQLVVVIVLGIAGNVWKDTEARKKWYVQYPNESPWYEFVVIPLRFELLCSIMIPISIKVSLDLVKSLYAKFIDWDEEMYDPDSGTHAHATNTGISEDLGQVEYILTDKTGTLTENKMIFRRCCINGVYYGNETGDALKDVELLRAVGCNCPEVIKFLTIMAVCNTVVPLKSKNGEVCYKAQSQDEEALVLAAGRLHMVLVDKTGNMLQVKFNALTLQYEILDTLEFTSDRKRMSVVVKDCQSGKIILLLKGADEAILPCACSGQQIRTFVEAVEQYSQLGLRTLCLAWRELTQDEYHEWSLLFKEASGTLVDREWKIAEVCQRLERDLEILGITAIEDRLQDGVPETIDILRRAGINFWMLTGDKQNTAIQIALSCNFISPEPKGQLLLIHGKTEEEVSRSLERVLLTMRITTSEPKDVAFVVDGWALEMTLKHHREAFTQLALLSRTAICCRVTPSQKAQLVELLKRCDYRTLAIGDGGNDVRMIQMADIGVGISGREGQQAARAADYSIGKFRFLKRLILVHGRYSYNRTAFLSQYSFYKSLLVCFIQIFFSFISGVSGTSLFNSVSLMAYNVFYTSIPVLMNVLDKDLHEKTVMQHAQILYYCQAGRLLNPSTFAGWFGRSLFHALVVFIVTIHVYSDERSEMEELSMVALSGCIWLQAFVVTLETNSFTLLQHLAIWGNLVAFYIINFLVSTIPWAGMYTVMFRICGQPAYWVTMMLLVIVGMAPVLALKYFRYTYRSSTINILQQAERLRAPYLPLGNMESQSRTTEKEVIPMSITLPKSRNSVYEPLLSDSPSAIRRASGVSASFDVFNASPSRLSSTYSRNYKSN	77.16	162	5e-84	266		XP_002463104.1	hypothetical protein SORBIDRAFT_02g037880 [Sorghum bicolor]	251	MKRFVYINDESYQNDYCDNRISNTKYTLLNFLPKNLWEQFRRFMNQYFLLIACLQLWSLITPVNPASTWGPLIFIFAVSATKEAWDDYNRYISDKQANDKEVWIVKNGARKHIQAQDIRVGNIVWIRENEEVPCDLVLLGTSEPQGICHLETAALDGEIDLKTRASPPPCVGLEFEQLHKIKGVIECPIPDKDIRRFDANIRLFPPFIDNDICPLTINNTLLQSCYLRNTEWACGVAVYTGNLLILFFCFM	85.82	134	5e-87	255		XP_010656996.1	PREDICTED: phospholipid-transporting ATPase 2 isoform X2 [Vitis vinifera]	923	MKRYVYINDDELSQELYCDNRISNRKYTLLNFLPKNLWEQFSRFMNQYFLLIACLQLWPLITPVNPASTWGPLIFIFAVSATKEAWDDYNRYLSDKKANEKEVWVVRQGIKKHIQAQDICVGNVVWLRENEEVPCDLVLIGTSDPQGVCYVETAALDGETDLKTRVIPSACMGIDFELLHKMKGVIECPIPDKDIRRFDANLRLFPPFIDNDFCPLTIKNTILQSCYLRNTEWVCGVAVYTGNETKLGMSRGIPEPKLTAVDAMIDKLTGAIFVFQIVVVIVLGIAGNVWKDTEAVKQWYVLYPKKGPWYELLVIPLRFELLCSIMIPISIKVSLDLVKSLYAKFIDWDNQMIDQETSTPSHATNTAISEDLGQVEYILTDKTGTLTENIMIFRRCCIGGIFYGNESGDALKDVELLNAVSSGSPDVIQFLTVMALCNTVIPVKSKTGAISYKAQSQDEDALVQAAARLHMVFVNKNANTLEINFNASIIQYEVLDTLEFTSDRKRMSVVVKDCQNGKIFLLSKGADEAIIPYACAGQQTRTFTEAVEQYSQLGLRTLCLAWRELKEDEYRDWSLMFKEANSTLVDREWRLAEVCQRLEHDLEILGVTAIEDRLQDGVPETIETLRKAGINFWMLTGDKQNTAIQIALSCNFISPEPKGQLLLINGKTEDEVGRSLDRVLLTMRITTSEPKDVAFVIDGWALEIALKHYRKAFTDLAILSRTALCCRVTPSQKAQLVEILKSCDYRTLAIGDGGNDVRMIQQADIGVGISGREGLQAARAADYSIGKFRFLKRLILVHGRYSYNRTAFLSQYSFYKSLLICFIQIFFSFISGVSGTSLFNSVSLMAYNVFYTSIPVLVSVLDKDLSEKTVMQHPQILFYCQAGRLLNPSTFAGWFGRSLFHIADSGWFAGNCCICNQHTCIRL	87.59	137	7e-85	268		XP_010312824.1	PREDICTED: phospholipid-transporting ATPase 2 isoform X2 [Solanum lycopersicum]	946	MKRFVYIDDDDLSNNIYCDNRISNRKYTVWNFLPKNLWEQFSRFMNQYFLLIACLQLWSLITPVNPASTWGPLIFIFAVSATKEAWDDYNRYLSDKKANEKEVWVVRKGIRKHIQAQDVCVGNIVWLRENDEVPCDLVLIGTSDPQGLCYVETAALDGETDLKTRVVASACMGIDSELLHKIKGVIECPVPDKDIRRFDANMRLFPPFLDNDICPLTIKNTILQSCYLRNTEWACGVAVYTGNETKLGMSRGIPEPKLTAMDAMIDKLTGAIFVFQIVVVIVLGIAGNVWKDTEARKLWYVQYPNEGPWYELLVIPLRFELLCSIMIPISIKVSLDLVKSLYAKFIDWDNEMVDPETGTPSHATNTAISEDLGQVEYILTDKTGTLTENKMIFKRCCISGTLYGNENGDCLKDPELLQVVASGSPDAIRFLIVMAICNTVVPVQSKAGGVSYKAQSQDEEALVRAAARLNMVFLEKKGNILDINFNASLVQYEVLDTLEFTSERKRMSVVVKDCQNGNIILLSKGADEAILPHSHAGQQTRIFAEAVEQYAQLGLRTLCLAWRDLEEEEYHEWSLLFKEANSSLVDREWRVAEVCQRIEQGFEIIGVAAIEDRLQDAVPETIETLRKAGINFWMLTGDKQNTAIQIARSCNFVSPEPKGQLLLINGRTEDEVGQSLERVLLTMRITNAEPKDVAFVVDGWALEIVLKHYRKAFTELAILSRTAICCRVTPSQKAQLVELLKSCEYRTLAIGDGGNDVRMIQQADIGVGISGREGLQAARAADYSIGKFRFLKRLILVHGRYSYNRTAFLSQYSFYKSLLICFIQIFFSFISGVSGTSLFNSVSLMAYNVFYTSVPVLVSVLDKDLSERTVMQHPQILFYCQAGRLLNPSTFAGWFGRSLFHAIVVFVITIHAYAFEKSEMEEASMVALSGCIWLQAFVVALETKSL	87.5	136	2e-84	266		AT5G44240.2	ALA2	aminophospholipid ATPase 2	1107	MKRFVYINDDEASKELCCDNRISNRKYTLWNFLPKNLWEQFSRFMNQYFLLIACLQLWSLITPVNPASTWGPLIFIFAVSASKEAWDDYHRYLSDKKANEKEVWIVKQGIKKHIQAQDIQVGNIVWLRENDEVPCDLVLLGTSDPQGVCYVETAALDGETDLKTRVIPSACVGIDLELLHKMKGVIECPVPDKDIRRFDANMRLFPPFIDNDVCSLTIKNTLLQSCYLRNTEWACGVSVYTGNQTKLGMSRGIAEPKLTAMDAMIDKLTGAIFVFQIVVVLVLGIAGNVWKDTEARKQWYVQYPEEAPWYELLVIPLRFELLCSIMIPISIKVSLDLVKGLYAKFIEWDVEMIDQETGTASYAANTAISEDLGQVEYILTDKTGTLTDNKMIFRRCCIGGIFYGNENGDALKDAQLLNAITSGSTDVIRFLTVMAICNTVLPVQSKAGDIVYKAQSQDEDALVIAASKLHMVFVGKNANLLEIRFNGSVIRYEVLEILEFTSDRKRMSVVVKDCQNGKIILLSKGADEAILPYARAGQQTRTIGDAVEHYSQLGLRTLCLAWRELEENEYLEWSVKFKEASSLLVDREWRIAEVCQRLEHDLYILGVTAIEDRLQDGVPETIETLRKAGINFWMLTGDKQNTAIQIALSCNFISPEPKGQLLMIDGKTEEDVSRSLERVLLTMRITASEPKDVAFVIDGWALEIALKHHRKDFVELAILSRTAICCRVTPSQKAQLVEILKSCDYRTLAIGDGGNDVRMIQQADIGVGISGREGLQAARAADYSIGRFRFLKRLILVHGRYSYNRTAFLSQYSFYKSLLICFIQIFFSFISGVSGTSLFNSVSLMAYNVFYTSVPVLVSVIDKDLSEASVMQHPQILFYCQAGRLLNPSTFAGWFGRSLFHAIIVFVITIHAYAYEKSEMEELGMVALSGCIWLQAFVVAQETNSFTVLQHLSIWGNLVGFYAINFLFSAIPSSGMYTIMFRLCSQPSYWITMFLIVGAGMGPIFALKYFRYTYRPSKINILQQAERMGGPILTLGNIETQPRTIEKDLSPISITQPKNRSPVYEPLLSDSPNATRRSFGPGTPFEFFQSQSRLSSSSGYTRNCKDN	86.13	137	1e-82	263		1	2.2e-10	39.9	PF00122.15	E1-E2_ATPase		K01530	---	---	---		7	GO:0005634, GO:0005768, GO:0005794, GO:0005802, GO:0009506, GO:0016020, GO:0016021	8	GO:0000166, GO:0000287, GO:0003824, GO:0004012, GO:0005524, GO:0015662, GO:0016820, GO:0046872	3	GO:0006812, GO:0008152, GO:0015914
	8252	Peam|HassGeneModel_8252 maker-Ctg0309-augustus-gene-2.2-mRNA-1	2330	CTACAACTCTATGTCATTTACAGTCCCACACCCATTGCCAATTGGCCATCCATTTCTTGGCCACTCTTTCCTGCCCCTCAAACAAAAACCACATACTCATCTCTCCTCCTTTTCAACATCACATCCACACGCAACAGGGAACTAATCTTCTCTCTCATACTCTTCTCCACAGCTCATTTCACTCAATTCAATTCTATTCTATTCAGCCCTCACTCTAAGCAAAGAACACTAAAACAAAAGAATAGAAAGGAACTTGTTTCTCACACCTCCTCTCACCTCTCTCTCTCTCTTCATGGCTTCTGCAGCAACACCCACCTCCTTCTCTCTCCTCCAGTCCTCCACGTCCTCTTCCTCTTCTCGCAACCGCTCATCGACCCAAGTCGCAGCCTCCCGCCGCCTCCATGCCGGCGGCCTCCGATCGGCGCCTCTCCGCAGCGTCGGCTTCTCCGCCGCTGACCCGCTCCTGGCCCTCAACGTGGCTGCCAAGGTGGGGTCTGGAAAGGGTCGGGGCCCACGTGGGGTGGTGTCGATGGCGAAGAAGAGCGTGGGCGATCTGTCGGCGGCGGATTTGAAGGGGAAGAAGGTGTTCGTGAGGGCTGATCTGAATGTGCCGTTGGATGATAATCAGAAGATCACAGATGATACCAGGATAAGGGCTGCAGTACCCACCATCAAGCATTTGATTGCAAATGGGGCTAAGGTCATCCTCTCCAGCCATTTGGGCCGCCCTAAAGGCGTTACACCAAAATTCAGCTTGGCTCCTCTTGTGCCTAGGTTGTCTGAACTCCTCGGTGTCACAGTCGTGAAAGCTGATGATTGTATCGGTCCAGAAGTAGAAAAAATGGTGGCTGCACTTCCTGAAGGTGGCGTTATTCTTCTTGAGAATGTGAGATTTTATAAGGAGGAAGAGAAGAATGAACCAGAGTTTGCTAAGAAGCTTGCTTCCCTTGCTGACTTGTATGTGAATGATGCATTTGGTACTGCACACAGAGCACATGCATCAACAGAGGGGGTTACAAAGTTCTTGAAGCCTTCAGTTGCTGGCTTCCTTCTGCAGAAGGAGCTTGATTATCTTGTTGGGGCTGTTTCAAGTCCCAAGAGGCCATTTGCAGCCATTGTAGGTGGCTCAAAAGTATCATCGAAGATTGGAGTGATTGAGTCACTGCTTGAGAAAGTCGATATTCTTCTTCTTGGGGGAGGAATGATCTTCACATTCTACAAGGCACAAGGTCTGTCTGTAGGATCATCCCTTGTTGAGGAAGACAAACTTGGCCTTGCAACCTCACTTCTTGAGAAAGCCAAGTCAAAAGGGGTGTCTCTCTTGTTGCCCACTGATGTTATTATTGCTGACAAGTTCGCGCCCGATGCAAACAGCAAGGTTGTACCGTCATCTGCTATCCCAGATGGTTGGATGGGATTGGATATTGGACCCGATTCTGTGAAAACATTCAATGATGCTTTGGAGACTTGCAAGACGGTTATTTGGAATGGGCCCATGGGAGTTTTTGAATTTGAGAAGTTCGCATTCGGAACAGAGGCATGGACATTCATTCATTTGCGCCAATACCCATATAGTCAGAGTTATGAATGGGTGATGAAGTCGGTTGCAAAGAAGCTAGCTGAGCTCAGTGGAAAGGGAGTGACAACAATCATCGGAGGTGGTGACTCTGTTGCAGCTGTGGAGAAAGTAGGAGTTGCCAGCGTGATGAGCCACATCTCGACAGGGGGTGGCGCCAGCTTGGAGTTGTTGGAAGGCAAGGAGCTTCCCGGAGTTCTCGCGCTTGATGAAGTTGTACCTGTTGCTGTCTAAAGGCAGAGTTTCTCTCTTCTTTAATTATTCTTCCCCTTTGGGTCATGTTCTTTTTGCTAGGGGCTGTACAAGAGAAGTTTTATGTTTGGGAAGATCAAGGGTGGTTTATGTTGTAGGGGAGGTTGTTTGAATAAGATGACACTTCCCTTCTAACTTGTTAGTTTTGAATGGCAACTGATACCTAAAGGGCCCCAAGCCTGCTTTGTATTGAATTCCTAGGAACTTATAGTAAAATAATTGGTTATACTGAAGGAGCACTAAAGAGAGGTTTGAAGGATGCCAGTAGAGATTTAGTTTGGAACCTTACTTTCCTTAAATTTGATTTATTAAGGTGATGGGCGGGGTAATTATTTTGTATCCGAGGGGAGACCATTTGATGGCACTTAGTTGATTTTTGCTTCTGCTCTTTTCAATTTTAGCCCCTTTGATGGGAAGGCATTGTTTTCAATTCGTAAGAATTCAATATGGATCAAACAAAAAGACCCTGTGTTTTCTAGGAGTACCTGCAAGAAAAGATAGC	505	MASAATPTSFSLLQSSTSSSSSRNRSSTQVAASRRLHAGGLRSAPLRSVGFSAADPLLALNVAAKVGSGKGRGPRGVVSMAKKSVGDLSAADLKGKKVFVRADLNVPLDDNQKITDDTRIRAAVPTIKHLIANGAKVILSSHLGRPKGVTPKFSLAPLVPRLSELLGVTVVKADDCIGPEVEKMVAALPEGGVILLENVRFYKEEEKNEPEFAKKLASLADLYVNDAFGTAHRAHASTEGVTKFLKPSVAGFLLQKELDYLVGAVSSPKRPFAAIVGGSKVSSKIGVIESLLEKVDILLLGGGMIFTFYKAQGLSVGSSLVEEDKLGLATSLLEKAKSKGVSLLLPTDVIIADKFAPDANSKVVPSSAIPDGWMGLDIGPDSVKTFNDALETCKTVIWNGPMGVFEFEKFAFGTEAWTFIHLRQYPYSQSYEWVMKSVAKKLAELSGKGVTTIIGGGDSVAAVEKVGVASVMSHISTGGGASLELLEGKELPGVLALDEVVPVAV	105.122	Complete		XP_006858226.1 PREDICTED: phosphoglycerate kinase, chloroplastic [Amborella trichopoda]	PREDICTED: phosphoglycerate kinase, chloroplastic [Amborella trichopoda]	481	MATITSPATLSRIAPGSRLHCSTSRLPSTSGLRMPLDARRLGFSGNGASIASQRLLKACEMVCGGRRGRGPRGVVSMVKKSVGDLTASDLKGKKVFVRADLNVPLDDNQNITDDTRIRAAVPTIKHLIGNGAKVILSSHLGRPKGVTPKYSLKPLVPRLSELLGVTVVKADDCIGEEVEKLVASLPDGGVLLLENVRFYKEEEKNEPEFAKKLASLADIYVNDAFGTAHRAHASTEGVTKFLKPSVAGFLLQKELDYLVGAVSNPKRPFAAIVGGSKVSSKIGVIESLLEKCDILLLGGGMIFTFYKAQGLSVGSSLVEDDKIDLATSLLEKAKAKGVSLLLPTDVVIADKFAPDAESKIVPASGIPDRWMGLDIGPDSIKTFSEALDTTQTVIWNGPMGVFEFDKFAVGTEAIAKKLADLSAKGVTTIIGGGDSVAAVEKVGVAEKMSHISTGGGASLELLEGKALPGVLALDEVVPVAA	85.98	428	0	726		XP_002441313.1	hypothetical protein SORBIDRAFT_09g024340 [Sorghum bicolor]	483	MASAAAAPTSLSLAARAATRAATAAAAAAAPLRRGGLAAACQPARSLAFAAGDARLAVHVASRCRQASSARGTRAMATMAKKSVGDLTEADLEGKRVFVRADLNVPLDENQNITDDTRIRAAVPTIQYLISKGAKVILSSHLGRPKGFTPKFSLGPIVGRLSELLGIQVQKAEDVIGPEVEKLVDALPIGGVLLLENVRFYKEEEKNDPEFAQKLASLADLYVNDAFGTAHRAHASTEGVTKFLKPSVAGFLLQKELDYLVGAVSSPKRPFAAIVGGSKVSSKIGVIESLLEKCDILLLGGGMIFTFYKAQGLSVGASLVEEDKLDLATSLLAKAKEKGVSLLLPTDVVIADKFAPDANSQIVPASAIPDGWMGLDIGPDAVTSFNAALDTCQTVIWNGPMGVFEFDKFAVGTEAVAKKLAELSAKGVTTIIGGGDSVAAVEKVGVADVMSHISTGGGASLELLEGKELPGVVALDEAIPVAV	79.49	473	0	733		XP_002263796.1	PREDICTED: phosphoglycerate kinase, chloroplastic [Vitis vinifera]	478	MASAAASPSSLSLLHSTSAARSSPRLPSASLRLPTLPLRRLGFAGAAADSLLTLHVASRTRSFRGKASRGVVSMAKKSVGDLTGADLKGKKVFVRVDLNVPLDDNQKITDDTRVRAAIPTIKYLIDNGAKVILSSHLGRPKGVTPKFSLAPLVPRLSELLGIQIVKADDCIGPEVEKLVTALPDGGVLLLENVRFYKEEEKNEPEFAKKLASIADLYVNDAFGTAHRAHASTEGVTKFLKPSVAGFLLQKELDYLVGAVSSPKRPFAAIVGGSKVSSKIGVIESLLEKCDILLLGGGMIFTFYKAQGLSVGSSLVEEDKLSLATSLLEKAKAKGVSLLLPTDVVIADKFAPDANSKIVPASAIPDGWMGLDIGPDSIKIFNEALETTKTVIWNGPMGVFEFDKFAEGTVAVAKKLAELSGKDVTTIIGGGDSVAAVEKVGVADVMSHISTGGGASLELLEGKELPGVVALDEATPVPV	82.85	478	0	766		XP_004243968.1	PREDICTED: phosphoglycerate kinase, chloroplastic [Solanum lycopersicum]	482	MASATASHTLCGIPTTSSSSTTNKSTTYSSARFLLKTPLRRLGFAGTVADPLFTNHVATKLRSVKASSNPVRAVVSMAKKSVGDLSSSDLKGKKVFVRADLNVPLDDSQNITDDTRIRAAIPTIKHLIANGAKVILSSHLGRPKGVTPKYSLAPLVPRLSELLGIQVVKADDCIGPEVDKLVDSLPEGGVLLLENVRFYKEEEKNEPEFAKKLASLADLYVNDAFGTAHRAHASTEGVTKFLKPSVAGFLLQKELDYLVGAVSTPKRPFAAIVGGSKVSSKIGVIESLLEKCDILLLGGGMIFTFYKAQGLSVGSSLVEEDKLELATSLLEKAKAKGVSLLLPSDVVIADKFAPDANSKIVPASAIPDGWMGLDIGPDSIKTFNDALDTTKTVIWNGPMGVFEFDKFATGTEAIAKKLADLSGKGVTTIIGGGDSVAAVEKVGVASVMSHISTGGGASLELLEGKVLPGVIALDEADAPVAV	83.4	470	0	755		AT1G56190.1	---	Phosphoglycerate kinase family protein	478	MASTAATAALSIIKSTGGAAVTRSSRASFGHIPSTSVSARRLGFSAVVDSRFSVHVASKVHSVRGKGARGVITMAKKSVGDLNSVDLKGKKVFVRADLNVPLDDNQNITDDTRIRAAIPTIKFLIENGAKVILSTHLGRPKGVTPKFSLAPLVPRLSELLGIEVVKADDCIGPEVETLVASLPEGGVLLLENVRFYKEEEKNEPDFAKKLASLADLYVNDAFGTAHRAHASTEGVTKFLKPSVAGFLLQKELDYLVGAVSNPKRPFAAIVGGSKVSSKIGVIESLLEKCDILLLGGGMIFTFYKAQGLSVGSSLVEEDKLELATTLLAKAKARGVSLLLPTDVVIADKFAPDANSKIVPASAIPDGWMGLDIGPDSVKTFNEALDTTQTVIWNGPMGVFEFEKFAKGTEAVANKLAELSKKGVTTIIGGGDSVAAVEKVGVAGVMSHISTGGGASLELLEGKVLPGVVALDEATPVTV	82.76	464	0	750		1	1.4e-156	520.9	PF00162.14	PGK		K00927	PGK	phosphoglycerate kinase	[EC:2.7.2.3]		6	GO:0005737, GO:0005739, GO:0009507, GO:0009570, GO:0009579, GO:0016020	1	GO:0004618	7	GO:0000023, GO:0006096, GO:0019252, GO:0019344, GO:0030003, GO:0046686, GO:0070838
	8253	Peam|HassGeneModel_8253 maker-Ctg0309-augustus-gene-2.3-mRNA-1	1689	ATGACAGGGGAGGTTAAAGAAAGTAGAGAAACCTGGCAAGAAAGGCTTCATACGTGGAAACAGATTCTCAGAGAGGATAAGTTTTCTGAGCAAATGGATTCTTTGAATGCAAAGTATGTGGTTGATTTTGATATGCAAGAAGTTGAGAAGAGTTTCATTAAAGAAATAGCAGAAAAGATGTCAAATACACAAAATGGTAGAGCTCTATGGATTTCTAAAACATGGTGGCGCTACCGTCCAAAGCTACCATACACTTATTTTCTTGAGAAACTTGATTGCTCCGAGGTTGCAGCTGTTGTCTTATCAGAGGACCTGAAGAAATTATATATCACAATGAAAGAAGGGTTCCCTTTAGAGTTTGTAGTTGACATTCCTTTGGATCCATATCTGTTTGAAGCTATCAATGCTTCTGGGGTTGAAGTCGATGTCCTAGAGAAGAATGGATTTCATTATATTCTCAAAGTGGTGGTTGCATTAGCTCCAGGAATATTGATTTTATGGCTCATAAGAGAGACTGTGATGCGTCTACACATCTCAGCCAGTCGTTTCTTATATAAAAAATATAACCAACTTTTTGATTTGGCTTATGCAGAGAACTTTATGTTGCCAGTGGGTGGTGGTGATGATCCAAAAGCAATGTATAAAGAAGTCATATTAGGAGGCGACGTCTGGGATCTTCTGGATGAGTTGATGATTTATATGGGAAACCCAATGCAATACTACAAGAAGCAAGTCAAGTTTGTTCGGGGTGTTCTTCTGTCTGGGCCACCTGGAACAGGCAAAACACTTTTTGCGCGAACACTTGCAAAGGAAAGTGGACTGCCTTTTGTTTTTGCTTCTGGTGCAGAGTTTACAGATAGTGAAAGAAGTGGAGCTGCAAGGATTAATGAAATCTTTTCAATTGCAAGGAGAAATGCTCCTTCATTTGTATTTGTGGATGAAATTGATGCTATTGCTGGAAGACATGCTAGAAAGGATCCCAGGAGTCGAGCTACCTTTGAAGCTCTGATTTCCCAGCTTGATGGAGAGAAAGAGAAAACTGGCGTCGATCGCTTTTCTCTAGGTCAAGCCGTTATCTTCCTTTGTGCGACTAATCGGCCGGATGAGCTGGACCCAGAATTTGTTCGTGCTGGACGCATTGATCGTCGCTTATACATTGGTTTACCTGACTCAAAGCAGCGGGTGCAAATTTTTGGTGTGCATAGTGCTGGGAAGAAGTTGGCAGAGGACGTGGACTTTGAAAAGCTTGTCTTCCGGACTGTTGGTTATTCTGGCGCAGATATCCGGAATCTTGTTAATGAAGCGGGAATAATGTCTGTAAGTAGAAGTTTTACTTTTGTTTGTTTTGGATGCTTGGAGATAATTTCAGCAAGAGGTTCCCATTTTGGCAGCCCCAAAGCCAACACAGTAAAGGACTCCTATGTTGTGGTGAGGAAAGGTCATGCTATGATCACCCAAGAGGACATCATTGATGTGCTAGATAAACAGTTGCTTGAAGGCATGGGCGTATTGCTTACAGAGGAAGAGCAACAGAAGTGTGAAGCGAGTGTATCCCTTGAGAAGAAGAGATTGCTTGCTGTGCATGAGGCTGGTCATATATTACTAGCCCACTTATTTCCTCGATTTGATTGGCATGCATTTTCTCAGCTGCTTCCTGGTGGCAAGGTAAAAGTCTTTGTACTGAAGTAA	562	MTGEVKESRETWQERLHTWKQILREDKFSEQMDSLNAKYVVDFDMQEVEKSFIKEIAEKMSNTQNGRALWISKTWWRYRPKLPYTYFLEKLDCSEVAAVVLSEDLKKLYITMKEGFPLEFVVDIPLDPYLFEAINASGVEVDVLEKNGFHYILKVVVALAPGILILWLIRETVMRLHISASRFLYKKYNQLFDLAYAENFMLPVGGGDDPKAMYKEVILGGDVWDLLDELMIYMGNPMQYYKKQVKFVRGVLLSGPPGTGKTLFARTLAKESGLPFVFASGAEFTDSERSGAARINEIFSIARRNAPSFVFVDEIDAIAGRHARKDPRSRATFEALISQLDGEKEKTGVDRFSLGQAVIFLCATNRPDELDPEFVRAGRIDRRLYIGLPDSKQRVQIFGVHSAGKKLAEDVDFEKLVFRTVGYSGADIRNLVNEAGIMSVSRSFTFVCFGCLEIISARGSHFGSPKANTVKDSYVVVRKGHAMITQEDIIDVLDKQLLEGMGVLLTEEEQQKCEASVSLEKKRLLAVHEAGHILLAHLFPRFDWHAFSQLLPGGKVKVFVLK	61.018	Partial		XP_011628477.1 PREDICTED: ATP-dependent zinc metalloprotease FTSH 12, chloroplastic [Amborella trichopoda]	PREDICTED: ATP-dependent zinc metalloprotease FTSH 12, chloroplastic [Amborella trichopoda]	1012	MSSQPFKPLPLSSILTQNLTHPLLLNLSPSLNQLNFFTSQRRLSHRRIHLRASASNENGKNDNPLRNFSWEKISQGVSRGSKRLFSNFGKQLKEETGFDVEAANSRVNGFMERFSKAKERGNVVLERLRVEWFPQFIEWNKWDNWKDLKNWEPARIGALLLYTFLLAVTSHGIFMAVTVPRLDRGAKQKLTDAYMEALIPEPSPINVRKFKKGMWRKTMPKGLRMKKFIEGPDGILIHDNSYVGEDAWEEDPAPSQEDVAKMIDQETSLDPEQRKELKEELGIRGTEQENSGTWQERLHKWKEILKADELVEELDSSNARYVVDFDMQEVRKSLQQEVANRVSDTAGTRGLWISKRWWRYRPKFPYMYFLQKLDSSEVAAVVFSEDLKKIYVTMKEGFPLEYVVDIPLDPYLFEFIISSGAEVDMVQRTQLHYLLRVVIALAPGLLLLWLIRESMMLLHITSQRFLHKKYLQLFDMAYAENFIMPVNSTTETRSMYKEVILGGDVWDLLDELMIYMGNPMPYFDKEVKFVRGVLLSGPPGTGKTLFARTLAKESGLPFVFASGAEFTDSEKSGAARINEIFSIARRNAPCFVFIDEIDAIAGRHARKDPRRGATFEALMSQLDGEKEKTGVDRFSLRQAVIFICATNRPDELDLDFVRPGRIDRRLHIGLPDANQRVQIFGVHSAGKELADDVDFKKLVFRTVGYSGADIRNLVNEAGIMSVRKGHSQIYQQDIIDVLDKQLLEGMGVLLTEEEQQKSEASVSVEKKRLLAVHEAGHILLAHLFPRYDWHAFSQLLPGGKETALSVFYPREDMIDQGYTTFGYMKMQMVVAHGGRCAELVVFGDGVTDGGRDDLEKISKIGREMVISPRNARLGLTALIKRYGVTESPDSPDGELIKYKWEDPHVIPVDMTPELSELFTRELTRYIEETEEYAMDGLMRNRHILDRIVDVLLERSRLTGLEVQEIVRQMNPSMFDDFVEPFQINLDEEGPMPVNNKLRYRPLDVYPAPLHRC	74.59	555	0	842		XP_002438106.1	hypothetical protein SORBIDRAFT_10g008130 [Sorghum bicolor]	687	MSPTTMSLTTTSRLPICRAQDVSKQAPGQKRAPPSSSKSSSDTAGFSRRRLLQSAGMGLGGLGLAVRDPARARAETAPALAPEEVTSNRMSYSRFLDYLNASAVRKVDFFENGTVAVVELDDPALAPSRVHRVRVQLPGLSAELVRKLRDRGVDFAAHPVEPNLGLVFLDVLLNFGFPLLFIASLIWRSITMNNPGAGGGPSLPFGLGKSKAKFQMEPNTGITFDDVAGVDEAKQDFQEIVQFLKSPEKFTAVGARIPKGVLLVGPPGTGKTLLAKAIAGEAGVPFFSLSGSEFIEMFVGVGASRVRDLFSKAKANAPCLVFIDEIDAVGRQRGTGIGGGNDEREQTLNQLLTEMDGFSGDSGVIVIAATNRPEILDAALLRPGRFDRQVSVGLPDVRGREEILRVHSSNKKLDPDVSLSVVAMRTPGFSGADLANLMNEAAILAGRRGKDRISVKEIDDSIDRIVAGLEGTTMTDGKSKLLVAYHEIGHAVCATLTPGHDAVQKVTLIPRGQARGLTWFLPGEDPTLVSKQQIFARIVGGLGGRAAEEVIFGDAEVTTGAAGDLQQVTQVARQMVTTFGMSEIGPWALMEPAAQSGDVVLRMLARNSMSEKLAADIDSAVKHIIDQAYEVAKEHVRRNRAAIDQLVDVLMEKETLTGDEFRAILSEHVDIGKEQRETAARTELVTA	33.73	335	5e-47	174		XP_002263178.1	PREDICTED: ATP-dependent zinc metalloprotease FTSH 12, chloroplastic [Vitis vinifera]	1010	MDLSIPHTTLYPFHLCSSKPLLFNQNSSNLVLFKPLSLPSSNRRRSRQYHKRPVFVAASSANPSGPNGFSWLGLAYSIQRGSERFWVQFGGLVKRETGFDLEDANSKVNEFVGPVRGAMKRGEDGLDRFRTELLPEFVNWNRWERWKDLKNWEAKRIGALILYTFVVIISFRGIYLAFQAPRLDRQRKEVTEAYMEALIPEPSPSNIRKFKKGMWRKTIPKGLKMKKFIERPDGTLIHDSSYVGEDAWSDDPEPQDNVNQIIDSNVKLNAEVKKELKEDLGISGKDQQNSGTWRERLNTWKEILKKDKLKEDLESLNAKYAVEFDMKEVENSLRKDVVEKVPESNGTRALWISKRWWRYRPKLPYTYFLQKLDSSEVAAIVFTEDLKKLYVTMREGFPLEYIVDIPLDPHLFEMISSSGVEVDLLQRRQIHYIFKVVIALVPGILILWCIRESVMLLHVTSKRFLYKKYNQLFDMAYAENFILPVGDGETKSMYKEVVLGGDVWDLLDELMIYMGNPMQYYERGVPFVRGVLLSGPPGTGKTLFARTLAKESGMPFVFASGAEFTDSEKSGAARINEMFSIARRNAPCFVFVDEIDAIAGRHARKDPRRKATFEALIAQLEGEKEKTGVDRFSLRQAVIFICATNRPDELDLEFVRSGRIDRRLYIGLPDAKQRVQIFGVHSAGKQLAEDVDFGKLVFRTVGYSGADIRNLVNEGAIMSVRKGHSKIYQQDIVDVLDKQLLEGMGVLLTEEEQQKCEESVSFEKKRLLAVHEAGHIVLAHLFPRFDWHAFSQLLPGGKETAISVFYPREDMLDQGYTTFGYMKMQMVVAHGGRCAERVVFGDEITDGGRDDLEKITKIAREMVISPANSRLGLTALTKRVGLMDRPDSPDGELIKYRWDDPFVIPANMTLEVSELFSRELTRYIEETEEIAMSGLKVNRHILDMITNELLENSRITGLEVDEKMKGLSPIMFEDFVKPFQINLEEEGPLPHNDRVRYQPLDIYPAPLHRC	74.95	555	0	862		XP_004232810.1	PREDICTED: ATP-dependent zinc metalloprotease FTSH 12, chloroplastic [Solanum lycopersicum]	997	MHLTTTPPPQQLNSIQLSSKPLLLTLPFKCRRKFSRIRRPTIVASSSNTNNSPEGFSWLQLSQSIRRGSERFLNQLEDSVKQETGFDFKDVKVKVGEFSGRAVDSAKNGQVLLQRFQSELFPEFLNWNKFESWKDVKKWDSKRVGVFILYIIVTVCSCQKIYMAIRAPIINRERKELTEAYMEALIPEPTPVNVKRFKKGLWRKTTPKGLKLKKFIEAADGTLIHDSSYVGEDAWADDSGSHNMKEVIDHDSRLRVEDKETLKENLGISAENQDTGGTWRARLQEWHKILRKEKMAEQLDSVNARYVVEFDMKEVENSLRKDVVEKTRETQGTRALWISKRWWRYRPKLPYTYFLQKLDTSEVAAIVFTEDLKRVFVTMKEGFPLEYIVDIPLDPFLFEMISSSGAEVDLLQKRQIHYFFKVLFALLPGILILWFIRESMMLLNITTNRLLYKKYKQLFDMAYAENFILPVGEVGETKSMYKEIVLGGDVWDLLDELMIYMGNPMQYYEKDVKFVRGVLLSGPPGTGKTLFARTLAKESGMPFVFASGAEFTDSEKSGAARINEMFSVARRNAPAFVFIDEIDAIAGRHARKDPRRKATFEALISQLDGEKEKTGVDRFSLRQAVIFICATNRPDELDLEFVRPGRIDRRVYIGLPDAKQRVQIFGVHSAGKQLSEDIAFEKLVFRTVGYSGADIRNLVNEAGIMSVRKGHSKINQQDIVDVLDKQLLEGMGVLLTEEEQQKCEQSVSREKRQLLAVHEAGHIVLAHLFPQFDWHAFSQLLPGGKETAVSVFYPREDVVDQGYTTFGYMKMQMVVAHGGRCAERIVFGDDITDGGVDDLEKITKIAREMVISPRNSRLGLTSLTKKIGLGDRPDNPDGEIIKYKWDDPHIVPADMTVEVAELFTRELTRYIDETEELAMRGLLANRHILDLISNELLEHSRITGLEVEDKMRGLQPAMFEDFVKPFQINMEEEGPLPHNDRLSYQPLDIYPAPLHRS	72.97	555	0	850		AT1G79560.1	EMB156, EMB36, EMB1047, FTSH12	FTSH protease 12	1008	MEIAISYKPNPLISSSTQLLKRSKSFGLVRFPAKYGLGATRKKQLFRVYASESSSGSSSNSDGGFSWVRLAQSIRLGAERIGEKIGESVKTEIGFDSEEASGRVNEYVARVKDSVHKGHHELTRFKNETVPSFIDWNKWEHWKDIRNWDGKRVAALFIYAFALLLSCQRVYVAIQAPRVERERRELTESFMEALIPEPSPGNIEKFKRNMWRKATPKGLKLKRFIEAPDGTLVHDSSYVGENAWDDDLETTEGSLKKIIGRNARIQTEAKKKLSQDLGVSGEIGDSVGNWRERLATWKEMLEREKLSEQLNSSAAKYVVEFDMKEVEKSLREDVIGRTSETEGTRALWISKRWWRYRPKLPYTYFLQKLDSSEVAAVVFTEDLKRLYVTMKEGFPLEYIVDIPLDPYLFETICNAGVEVDLLQKRQIHYFMKVFIALLPGILILWFIRESAMLLLITSKRFLYKKYNQLFDMAYAENFILPVGDVSETKSMYKEVVLGGDVWDLLDELMIYMGNPMQYYEKDVAFVRGVLLSGPPGTGKTLFARTLAKESGLPFVFASGAEFTDSEKSGAAKINEMFSIARRNAPAFVFVDEIDAIAGRHARKDPRRRATFEALIAQLDGEKEKTGIDRFSLRQAVIFICATNRPDELDLEFVRSGRIDRRLYIGLPDAKQRVQIFGVHSAGKNLAEDIDFGKLVFRTVGFSGADIRNLVNEAAIMSVRKGRSYIYQQDIVDVLDKQLLEGMGVLLTEEEQQKCEQSVSYEKKRLLAVHEAGHIVLAHLFPRFDWHAFSQLLPGGKETAVSVFYPREDMVDQGYTTFGYMKMQMVVAHGGRCAERVVFGDNVTDGGKDDLEKITKIAREMVISPQSARLGLTQLVKKIGMVDLPDNPDGELIKYRWDHPHVMPAEMSVEVSELFTRELTRYIEETEELAMNALRANRHILDLITRELLEKSRITGLEVEEKMKDLSPLMFEDFVKPFQINPDDEELLPHKDRVSYQPVDLRAAPLHRS	74.59	555	0	854		6	2.10E-33 | 2.40E-05 | 3.00E-04 | 4.10E-04 | 4.40E-04 | 6.90E-04	115.3 | 25.1 | 19.6 | 20.2 | 20.3 | 18.7	PF00004.24 | PF13207.1 | PF06068.8 | PF13671.1 | PF13401.1 | PF05496.7	AAA | AAA_17 | TIP49 | AAA_33 | AAA_22 | RuvB_N		K03798	---	---	---		5	GO:0005739, GO:0005886, GO:0009507, GO:0009536, GO:0009941	7	GO:0000166, GO:0004176, GO:0004222, GO:0005524, GO:0008237, GO:0016887, GO:0017111	5	GO:0006508, GO:0009658, GO:0009793, GO:0010304, GO:0048481
	8254	Peam|HassGeneModel_8254 maker-Ctg0309-augustus-gene-3.3-mRNA-1	1113	TTTTTTTTACAGATTTTGTGGTGGGGCACCGGCACCCATTACATATCAACCGGCGCATGCTGAAAGGGTTCTTCTCCTTCCTTCGTTGCAGGTTGAGAAATCTAAATCAAAGAGAGAGAAAAACGAGCAAGGGAAGAGGGAAAGAAAGATGGGTTGGATCGGCGAAACCATGGACTCCATTCGCTCTCTTCAGATCAGACAAGTCCTCAATCAGGCCGTCAGTCTCGGAATGATAGTTACATCAGCACTGATAATTTGGAAGGGATTAATGTGTATTACCGGAAGTGAATCACCTGTTGTAGTTGTACTTTCTGGAAGCATGGAGCCTGGCTTTAAGAGGGGTGATATACTGTTCCTGCACATGAGCAAGGATCCTATTCGTGCCGGAGAAATTGTTGTATTTAATGTTGATGGACGCGAGATTCCAATTGTGCATCGGGTAATTAAGGTTCATGAAAGACAAGACACTGGAGAGGTTGATGTTCTCACGAAAGGCGATAATAATTTTGGAGATGATAGGCTTTTATACGCTCATGGTCAGCTTTGGCTTCAGAAGCACCACATCATGGGGAGGGCTGTTGGGTTTTTACCATATGTTGGCTGGGTGACCATTATCATGACCGAAAAACCTATAATCAAGTACGTACTCATAGGGGCCTTGGGTTTGCTGGTCATAACTTCGAAGGAGTAGAAATGCATCAATTTGTTTCAAGGGTGTGGTTAACCAACCCAAAAGCTTGTTTGGAAGTCTTGTAAGAACCTAATTTTGTTTCTTGCACCTTCTGTAGATTGAGTGGAAGATTTTGCCTCTCCATTTTTTTTCTTTGTTTCTGACTTCTCTGCTAGCCCATGTCACTATCTAGGTAGTGTTGTCTACATAGTTGCAGTAGTAGTAAAGAATCTGTGGTGCAATTGGTCTCAGTTTCGACGTAGTGAGCGATTTAACAGATTGTTGAGGAGATAATCCACTCTCCACCCATCTGGCCAGCTTTTTCCATCTCCTTGACAAAAGAGTACTTGGTGTTCCCAACAAAAAGATAAAAAAACATGTAATGGGGCTGAGGTGGTAGCTTATCATGGGGGATGTCAGAGAATTTAAATGATGGAAGCTCT	180	MGWIGETMDSIRSLQIRQVLNQAVSLGMIVTSALIIWKGLMCITGSESPVVVVLSGSMEPGFKRGDILFLHMSKDPIRAGEIVVFNVDGREIPIVHRVIKVHERQDTGEVDVLTKGDNNFGDDRLLYAHGQLWLQKHHIMGRAVGFLPYVGWVTIIMTEKPIIKYVLIGALGLLVITSKE	100	Complete		XP_006844209.1 PREDICTED: signal peptidase complex catalytic subunit SEC11A [Amborella trichopoda]	PREDICTED: signal peptidase complex catalytic subunit SEC11A [Amborella trichopoda]	180	MGLIGSARDSVRSLQLRQLLTQAINLGLIVTSALIIWKGLMCVTGSESPVVVVLSGSMEPGFKRGDILFLRMSKDPIRTGEIVVFHVDGREIPIVHRVIKVHERQETGEVDVLTKGDNNFGDDRLLYAHGQLWLQQHHIMGRAVGFLPYVGWVTIIMTEKPIIKYLLIGALGLLVITSKE	90	180	4e-119	333		XP_002441008.1	hypothetical protein SORBIDRAFT_09g018810 [Sorghum bicolor]	180	MGFVGDTMESIRSMQIRQVLTQIISLGMIVTSALIIWKGLIVFTGSESPVVVVLSGSMEPGFKRGDILFLHMSKDPIRTGEIVVFNVDGREIPIVHRVIKVHERQDTAEVDILTKGDNNFGDDRLLYAHGQLWLQQHHIMGRAVGYLPYVGWVTIIMTEKPFIKYLLIGALGLLVITSKD	89.44	180	8e-119	333		XP_002269449.1	PREDICTED: signal peptidase complex catalytic subunit SEC11A [Vitis vinifera]	180	MGWIGETVDSIKSIQIRQVLSQAVSLGMIVTSALIIWKALMCITGSESPVVVVLSGSMEPGFKRGDILFLHMSKDPIRAGEIVVFNVDGREIPIVHRVIKVHERQDTGEVDVLTKGDNNYGDDRLLYAHGQLWLQRHHIMGRAVGFLPYVGWVTIIMTEKPLIKYVLIGALGLLVITSKD	95	180	1e-125	351		XP_004251565.1	PREDICTED: signal peptidase complex catalytic subunit SEC11A-like [Solanum lycopersicum]	180	MGWIGEQIDSIKSIQYRQLVTQAISLGMIVTSALIIWKALMCVTGSESPVVVVLSGSMEPGFKRGDILFLHMSKDPIRAGEIVVFNVDGREIPIVHRVIKVHERKDTGEVNVLTKGDNNFGDDRLLYAQGQLWLQRHHIMGRAVGFLPYVGWVTIIMTEKPIIKYILIGALGLLVITSKD	90.56	180	6e-121	339		AT1G52600.1	---	Peptidase S24/S26A/S26B/S26C family protein	180	MGWIGETVDSIKSIQIRQLFTQAISLGMIVTSALIIWKALMCVTGSESPVVVVLSGSMEPGFKRGDILFLHMSKDPIRAGEIVVFNVDGRDIPIVHRVIKVHERENTGEVDVLTKGDNNYGDDRLLYAEGQLWLHRHHIMGRAVGFLPYVGWVTIIMTEKPIIKYILIGALGLLVITSKD	90	180	1e-120	338		1	1.3e-11	43.9	PF00717.18	Peptidase_S24		K13280	SEC11	signal peptidase, endoplasmic reticulum-type	[EC:3.4.-.-]		4	GO:0005783, GO:0005886, GO:0009507, GO:0016020	1	GO:0008233	4	GO:0006465, GO:0006508, GO:0009627, GO:0034976
	8255	Peam|HassGeneModel_8255 maker-Ctg0309-augustus-gene-3.4-mRNA-1	924	CATTTTTTTATCATTCAAATTCTATATGCCCTGCACCCGTTTTCTTCTGATAAACTACCTGCATCCCCTTAGAGAGAGAGAGAGAGAGAGAGAGAGAGAGGGAGAGAGGGGTCTGAAATGGCAAGTCTGTCTCTAAATCTCGCCCACTCCTTTAGGAACTTCTCGCTGCGTGCTACAGCAGATTCCTCCAACGGAGCTGCTTTCCCCACCTCTAAATCTGGGGGGCCTGTAATTCTTGAAATTCCTCTGGATAAGATTCGGAGACCTCTTATGCGCACCAGAGCAAATGATCCTAAGAAGGTGGAGGAACTCATGGATAGTATCCGGGAAATTGGGCTCCAAGAACCGATTGATGTGCTGGAGGTTGACGGAGTGTATTATGGCTTCTCTGGCTGCCACCGGTATGAAGCTCATCAGCGTCTTGGATTCCCAACAATCCGCTGTAAAATTCGTCGTGGGACAAAGGAAACACTGAGAGAAAAAGCAAGCAGAGTAGACAATAGTACTCAGTGAGTCCAGGATCTGTGACTCATGATCATGTTCAAGAGGCGCTGGGTCCCCAAACATTGGGAGGCCATCATAAAGCAGCTAAAATTGATGATTGGGACAAGGGAAAGTGCCGTATGGATCTGTAAGATGAAAACTTTTTTTGAATTGCATTCTATCTGCAAAGATTTTACTGCTACTATTTATAATTCTTGGATAAAGGCCCCTATGCAATGAATTCTTAGGAATTCGATACCAAGTAGGAAAATAAGACTCTTAACCACTTTATATATGATGGTCTCTTTGTGAGATATAGTTTTGTGTGGGCCTAAGACTACCACCAATTATATTAAGAGTGGAATGTGACGGATTTCATCATTGATGAAAAAAGTGCACCTTGAGGCAATGTATTCAAAATCGAAAGAACACCTAAAAGGC	131	MASLSLNLAHSFRNFSLRATADSSNGAAFPTSKSGGPVILEIPLDKIRRPLMRTRANDPKKVEELMDSIREIGLQEPIDVLEVDGVYYGFSGCHRYEAHQRLGFPTIRCKIRRGTKETLREKASRVDNSTQ	101.208	Complete		XP_011628476.1 PREDICTED: sulfiredoxin, chloroplastic/mitochondrial [Amborella trichopoda]	PREDICTED: sulfiredoxin, chloroplastic/mitochondrial [Amborella trichopoda]	127	MAYLSLQLSLQLAPKTNFSLRAINYTQNGAPYQNTKSGGPLILEIPLEKIRRPLSRTRANDPVKVKDLMESIQEIGLQEPIDVLEVDGVYYGFSGCHRFEAHQRLGLASIRCKVRRGTKETLRHHLR	77.78	108	1e-60	182		XP_002436578.1	hypothetical protein SORBIDRAFT_10g005040 [Sorghum bicolor]	154	MASSSTLDLAMGPGVLVPRSAVPYASFARGRGRSASGRRSRNLVLSASFSNGAAVPSLTTDSEKKGPVIMEIPLDQIRRPLMRTRANDPVKVQELMDSIRVIGLQVPIDVLEVDGVYYGFSGCHRYEAHQRLGLPTIRCKVRRGTKETLRHHMR	76.99	113	3e-59	179		XP_002276335.1	PREDICTED: sulfiredoxin, chloroplastic/mitochondrial isoform X2 [Vitis vinifera]	122	MGSFVVQFPSKLRNFTVWASPNNGVPFDSPQSRGPVILELPLDKIRRPLLRTRSNDPEKVKELMESIREIGLQVPIDVLEVDGAYYGFSGCHRYEAHQRLGLPTIRCKVRRGTKETLRHHLR	70.25	121	4e-60	181		XP_004233246.1	PREDICTED: sulfiredoxin, chloroplastic/mitochondrial [Solanum lycopersicum]	124	MANFVLQLPNNLRLRSFTVSSSSSNGATPGVPQSAGPVILELPLDKIRRPLMRTRSNDQQKVKELMDSIKEIGLQVPIDVLEVDGVYYGFSGCHRYEAHQQLGLLTIRCKIRRGTKETLRHHLR	71.9	121	8e-58	175		AT1G31170.2	ATSRX, SRX	sulfiredoxin	125	MANLMMRLPISLRSFSVSASSSNGSPPVIGGSSGGVGPMIVELPLEKIRRPLMRTRSNDQNKVKELMDSIRQIGLQVPIDVIEVDGTYYGFSGCHRYEAHQKLGLPTIRCKIRKGTKETLRHHLR	81.18	85	2e-49	154		1	1.3e-17	63.6	PF02195.13	ParBc		K12260	---	---	---		2	GO:0005739, GO:0009507	3	GO:0003677, GO:0016667, GO:0032542	2	GO:0006979, GO:0055114
	8256	Peam|HassGeneModel_8256 augustus_masked-Ctg0309-processed-gene-4.1-mRNA-1	711	ATGATTCCCTCAGACAAGCTTCCTCTCCTTTTCCTCCTCCTCACCATCTTCATCTCCACCACCCATGCAGCCACCTTCGTAATCCGAAACCAATGTCCCTACACTGTTTGGGCTGCAGCTGTCCCCGGCGGGGGCCTGCGGCTCGACCGGGGCCAGTCATGGACCATCAATGTGCCAGCAGGAACGGCCGGTGCCCGCATCTGGGGCCGCACTGGTTGCAACTTTGATGCCGGTGGCCGTGGTCACTGTCAGACCGGGGACTGCGGCGGTGTCCTCCACTGCACCGCCTACGGTGTGCCGCCGAACACCCTTGCCGAGTATGCCCTGAAGCAATTCTCCAACCTTGACTTCTTCGATATATCGCTGGTGGACGGGTTTAACATCCCTATGGACTTCAGCCCCACCGGCGGTGGTTGCCGGGGCATTCGGTGTACCGCTGATATCAACGGGCAGTGCCCGAAAGCGCTGAGGGTGCCCGGCGGGTGCAACAACCCCTGCACTACGTTCAAGACCGACGAGTACTGTTGCAATTCCGGCAGATGTGGGCCCACCAACTATTCTAGGTTCTTCAAGCAGAGGTGCCCAGATGCTTACAGTTACCCTAAGGATGATCCTACAAGCACATTTACATGTCCCAGTGGAGTGAACTACAGGGTGGTGTTTTGCCCCACAGGCTCCTCTACCTCCTCTCTGCCTCTCTCTTCTCAGTGA	236	MIPSDKLPLLFLLLTIFISTTHAATFVIRNQCPYTVWAAAVPGGGLRLDRGQSWTINVPAGTAGARIWGRTGCNFDAGGRGHCQTGDCGGVLHCTAYGVPPNTLAEYALKQFSNLDFFDISLVDGFNIPMDFSPTGGGCRGIRCTADINGQCPKALRVPGGCNNPCTTFKTDEYCCNSGRCGPTNYSRFFKQRCPDAYSYPKDDPTSTFTCPSGVNYRVVFCPTGSSTSSLPLSSQ	99.678	Complete		XP_006853304.1 PREDICTED: thaumatin-like protein 1 [Amborella trichopoda]	PREDICTED: thaumatin-like protein 1 [Amborella trichopoda]	231	MASSMHSFLLLLAALNGLLVATMGATFEVRNQCSFIVWAAARPGGGRRLDRGGSWTFNVAPGTTQARIWGRTGCNFDASGRGSCQTGDCGGVLECKGYGAVPATLAEYALNQFSNLDFFDISLVDGFNIPMVFEPTVTSSTGKCRRIPCTVDINSQCPNELRSPGGCRSACTVFKSDQYCCTGSAANNCGPTNYSRFFKDRCPDAYSYPKDDPSSTFTCPSGTNYRVIFCP	73.21	209	2e-99	288		XP_002466712.1	hypothetical protein SORBIDRAFT_01g012710 [Sorghum bicolor]	231	MASVLHLLPLVVVVVFLAAAAADAATFTVTNKCQYTVWAAAVPGGGQQLDNGQTWSINVPAGTTGGRVWARTGCSFDGSGNGQCQTGDCGGVLRCTQYGQPPNTLAEFGLNQYQGLDFIDISLVDGFNVPMDFLPAGDGSGCPKGGPRCDADVTSQCPAALKATGGCNNPCTVFKTDEYCCTGSAANTCGPTDYSKFFKGLCPDAYSYPKDDATSTYTCPGGTNYNVVFCP	69	200	4e-98	285		XP_002282917.2	PREDICTED: protein P21 [Vitis vinifera]	262	MRHKPKYTTPDIYTPIVSSKLPSMSDLRILFIFFLCFISSIHAATFQITNQCSYTVWAAASPGGGRRLDRGQSWTLNVPAGTKMARIWGRTNCHFDASGRGRCDTGDCGGVLNCQGWGSPPNTLAEYALNQFGNKDFFDISLVDGFNIPMDFSPTSRGCRGIKCTANINGQCPQALKAPGGCNNPCTVFKTPQYCCNNIKCGPTDYSRFFKTRCPDAYSYPQDDPTSTFTCPGGTNYRVVFCPRGSSNNIFPLEMYGSDSEE	80.1	206	4e-122	347		XP_004245632.1	PREDICTED: thaumatin-like protein [Solanum lycopersicum]	220	MKTSIFILFSLFFTYANAATILVRNNCPYTVWAAGVPAGGGKRLDRGQTWTINAPPGTKQARVWGRTGCNFDASGKGKCQTGDCNGLLVCKSFGVPPNTLAEYALNQFANKDFFDISLVDGFNVPMEFSPTSNGCTRGITCKAEINQQCPNELKAPGGCNNPCTVFKTDQYCCNSGNCGPTKFSRFFKERCPDAYSYPKDDQTSTFTCPAGTNYRVVFCP	74.29	210	4e-117	333		AT4G11650.1	ATOSM34, OSM34	osmotin 34	244	MANLLVSTFIFSALLLISTATAATFEILNQCSYTVWAAASPGGGRRLDAGQSWRLDVAAGTKMARIWGRTNCNFDSSGRGRCQTGDCSGGLQCTGWGQPPNTLAEYALNQFNNLDFYDISLVDGFNIPMEFSPTSSNCHRILCTADINGQCPNVLRAPGGCNNPCTVFQTNQYCCTNGQGSCSDTEYSRFFKQRCPDAYSYPQDDPTSTFTCTNTNYRVVFCPRSRLGATGSHQLPIKMVTEEN	73.21	209	1e-110	318		1	5.6e-79	264.5	PF00314.12	Thaumatin		---	---	---	---		1	GO:0005576	---	NA	4	GO:0009651, GO:0009816, GO:0009817, GO:0051707
	8257	Peam|HassGeneModel_8257 maker-Ctg0309-augustus-gene-4.4-mRNA-1	465	CTCAATTGTACAATTCTAATCTTCTTTCTGTCTGCTTCCTTTATGAAAGAGACTCTGTACTATTTTATATTTATACTCTCCTCTTCATCTGTTACCATAACAGAAGAAGGAAAGCAATTGGATTTTAGACAAAGAGGGAGAGATGACACAGTTGAGAAAGATGGTTCTGAATCATCTCCTTCGATCCAAGGCCATACCCAGGTGGGTGCATTCATTAGACATGTCACGTCCACCGGAAGATTGTCAGAGAACTTGCTTCGGGTACCTGCATTTACCAGATGTAACAGTTCAGAGGCATCTCTGCAGAATGAATCTGCACTTGCAAATGACATCAAGGAAGAACAGGGGTTTAAGGGGCATGACATGTTAGCGCCATTTACTGCTGGGTGGCAGAGCAATGACTTGCATCCTCTAGTTATTGCAAGATCCGAGGTACTAAATTTCTTGTGCTGTGAAGAATTTTAA	140	MKETLYYFIFILSSSSVTITEEGKQLDFRQRGRDDTVEKDGSESSPSIQGHTQVGAFIRHVTSTGRLSENLLRVPAFTRCNSSEASLQNESALANDIKEEQGFKGHDMLAPFTAGWQSNDLHPLVIARSEVLNFLCCEEF	27.3	Partial		XP_006858237.1 PREDICTED: probable gamma-aminobutyrate transaminase 3, mitochondrial [Amborella trichopoda]	PREDICTED: probable gamma-aminobutyrate transaminase 3, mitochondrial [Amborella trichopoda]	510	MIPYQLLRSRSNLQLGKFIKHVAAARNLKVPPHHCPTFASYSSEASLQSDVPESNDKGFKGHDMLAPFTAGWQSTDLHPLVIDRSEGSYVYDVNGKKYLDALAGLWCTALGGNEPRLVEAATRQLNKLPFYHSFWNRTTKPSLDLATELLEMFTARKMGKVFFTNSGSEANDSQVKLVWYYNNALGRPDKKKFIARQKSYHGSTLISASLSGLPALHQKFDLPAPFVLHTDCPHYWRFHLPGETEEEFSTRLANNLENLILKEGPETIAAFIAEPVMGAGGVIPPPVAYFEKIQAVVKKYDILFIADEVICAFGRLGTMFGCDKYNIQPDLVTIAKALSSGYMPIGAILVSPEISKVVYSQSNELGSFAHGFTYSGHPVACAVALETLKIYKERNIVDQVLSIAPRFQEGIRAFSESPIIGEIRGTGLILGTEFTDNKSPADTFPPEWGVGAWFGAECEKQGMLVRVAGDNIMMSPPFIMTPEEIDRLINIYGEALRSTEERVKQLKARR	57.69	78	3e-20	84.7		XP_002445207.1	hypothetical protein SORBIDRAFT_07g005930 [Sorghum bicolor]	509	MIAQGLRRSSAASSQVSRLVKYIASAGRLQGGHSFSESPARCYSSEPSLQATEENGFKGHSMLAPFTAGWQSTDLHPLVIERSEGSYVYDINGKKYIDALAGLWCTALGGNEPRLVKAATEQLHKLPFYHSFWNRTTKPSLDLANEILSMFTAREMGKVFFTNSGSEANDSQVKLVWYYNNALGRPDKKKFIARSKSYHGSTLIAASLSGLPALHQKFDLPAPFVLHTDCPHYWRFCLPDETEEEFSTRLANNLENLILKEGPETIAAFIAEPVMGAGGVILPPKTYFEKIQAVLKKYDILLIADEVITAFGRLGTMFGCDMYNIKPDLVSIAKALSSAYMPIGAILVSPEVTDVIYSQSNKLGSFAHGFTYSGHPVSCAVAVETLKIYKERNIIEHVNKIAPRFQEGIKAFSGSPIVGEIRGVGLILGTEFVDNKSPNDPFPAEWGVGSIFGAECEKRGMLIRVAGDSIMLSPPLIMTPNEVEEIISKFGDALKATEERIGELKSRKN	53.16	79	2e-18	80.1		XP_002268803.1	PREDICTED: gamma aminobutyrate transaminase 1, mitochondrial-like [Vitis vinifera]	516	MIFRNLVRSTLRNTQAVSYKNHVAAARSLQEHLVRAPVLARWNSTEASMQREDAETELKNAKEFKGHDMLAPFTAGWQASDTNPLVIEKSKGAYVWDINGKKYLDSLAGLWCTALGGSEPRLVAAAIAQLNTLPFYHSFWNRTTKPSLDLAKELLNTFTATKMGKAFFTNSGSEANDTQVKLVWYYNNALGRPNKKKFIAREKSYHGSTLISASLSGLPALHQKFDLPAPFVLHTDCPHYWRYHLPGESEEEFSTRLANNLENLILKEGPETIAAFIAEPVMGAGGVIPPPATYFDKIQPILKKYDILFIADEVICAFGRLGTMFGCDKYGMKPDLVSMAKALSSAYMPIGAVLVSPEISDVIDSQSNKLGVFSHGFTYSGHPVSCAVALEALKIYKERNIAEVVQRISPKFQNGLKAFSDSPIIGEIRGTGLILGTEFTDNKSPNDVFPPEWGIGAYFGAQCQKHGMLVRVAGDSIMMSPPFIITPEEVDELISIYGKALKATEERVKELKSLQK	50	80	5e-20	85.1		XP_010313637.1	PREDICTED: gamma aminobutyrate transaminase 3, chloroplastic isoform X1 [Solanum lycopersicum]	516	MAKITSLIGSGIVAATNQVGPHVKHIPAVGNLQKQIVSDQIQVRWSSTETSLKNDISATDVRGYKGHDMLAPFTAGWHSTDLEPLVIQKSEGSYVYDVNGKKYLDALAGLWCTSLGGNEPRLVAAATKQLNELPFYHSFWNRSTKPSLDLAKELLDLFTANKMAKAFFTNSGSEANDTQVKLVWYYNNALGRPDKKKFIARTKSYHGSTLISASLSGLPALHQQFDLPAPFVLHTDCPHFWRFHQPGETEEEFSTRLANNLENLILKEGPETIAAFIAEPVMGAGGVIPPPATYFEKVQAILKKYDILFIADEVICGFGRLGTMFGCEKYNIKPDLVSVAKALSSGYMPIGAVLVSPEVSDVIYSQSNKLGTFSHGFTYSGHPVSCAVALETLKIYKERNIIEQVNRISPKFQEGLKAFSDSPIIGEIRGTGLLHGTEFTDNKSPNDPFPPEWGIGAYFGARCEKHGVLVRVAGDNIMMSPPYILSLEEIDELIIKYGKALKDTENRVEELKSQKK	44.58	83	3e-17	77		AT3G22200.2	POP2	Pyridoxal phosphate (PLP)-dependent transferases superfamily protein	513	MPTIVNKNLIFFQNAKLTWIRMKKVHLHSKYATCMSGNSTSRRIFTTEAAPEKKNTVGSKGHDMLAPFTAGWQSADLDPLVIAKSEGSYVYDDTGKKYLDSLAGLWCTALGGNEPRLVSAAVEQLNTLPFYHSFWNRTTKPSLDLAKVLLEMFTANKMAKAFFTSGGSDANDTQVKLVWYYNNALGRPEKKKFIARKKSYHGSTLISASLSGLPPLHQNFDLPAPFVLHTDCPHYWRFHLPGETEEEFSTRLAKNLEDLIIKEGPETIGAFIAEPVMGAGGVIPPPATYFEKVQAVVKKYDILFIADEVICAFGRLGTMFGCDKYNIKPDLVTLAKALSSAYMPIGAILMSQEVADVINSHSSKLGVFSHGFTYSGHPVSCAVAIEALKIYKERNIPEYVAKVAPRFQDGVKAFASGSPIIGETRGTGLILGTEFVDNKSPNEPFPPEWGVGAFFGAECQKHGMLVRVAGDGILMSPPLIISPEEIDELISIYGKALKATEEKVKELKAQHKK	72.97	37	5e-11	58.9		---	---	---	---	---		K16871	POP2	4-aminobutyrate---pyruvate transaminase	[EC:2.6.1.96]		4	GO:0005737, GO:0005739, GO:0005774, GO:0005794	7	GO:0003824, GO:0003867, GO:0008270, GO:0008483, GO:0030170, GO:0034387, GO:0050897	26	GO:0005985, GO:0006020, GO:0006105, GO:0006536, GO:0006540, GO:0006541, GO:0006635, GO:0006816, GO:0006979, GO:0007030, GO:0009407, GO:0009448, GO:0009450, GO:0009651, GO:0009860, GO:0009865, GO:0010033, GO:0010154, GO:0010183, GO:0019484, GO:0043161, GO:0046686, GO:0048364, GO:0048367, GO:0051788, GO:0080129
	8258	Peam|HassGeneModel_8258 maker-Ctg0309-augustus-gene-4.5-mRNA-1	1062	ATGGTCCTGTCACTGCAAGCTGCACCTGCATTCCTCCAGCACACCAAGGTTGGGCCCATGTTGGGCCGGACCAGCTTGTCACAGCTGAAACCTCCTCAGCTTTCCAAAGCCTTTGGGTTAGATCAAGCCTGCTCCACCAAGATCGCCGGCGGCTGCGTTGTTCTTGTTGTTGCGGGCAACATTTTTTGTCGCAAAACAACTGATTCGATTCAAGATGAAGATACATTCTCCAGAAGGGATGTCGTGAAATGCTTTGGCACTTTCATTGGCATGGATAATCCAGATCTTGTCCCATCCATACTGACACTTGCTCTGAATGACGCAATGACTTATGACAAGGCTACAAAATCTGGTGGCCCAAATGGATCGATTAGATTCAGTGCGGAGATAAGCAGACCCGAAAATAGAGGGCTTTCAGCAGCTTTGCGTCTTTTAGAAGAGGCAAAAAAGGAAATAGATTCATATTCCAAAGGGGGGCCTCTTTCATATTCAGATCTTATCCAATTTGCAGTACAAATTGTGATTCTTCTAATTGATTTATTGCTGACTGGGAATTTCTTCTTGCATGCAGCACAATCGGCAACAAAGAAAACCTTCTTGGACTCTGCAATCCGCAAATGTGGCGGAAATGAAGAGAAAGGGAACTTATTATATACTGCATATGGTTCTAATGGTCAGTGGGGCTTGTTTGACAGACAATTTGGACGGTCTGATTCTGAAGATCCGGATCCAGATGGGAGGATCTTGCAATGGGACAGAGCATCCGTCCAGGAAATGAAAGATAAATTCTCTGCTATTGGCTTTGGCCCTCGTCAGCTAGCAGTCATGTCTGCATTTCTGGGTCCTGATCAATCGGCAACTGAAAGTTTATTGGCCTCAGATCCTGAGGTTCTTCCATGGGTTCAAAAATATCAGCGTAGCCGAGAAACTGTTTCTCAAACTGACTATGAGGTGAGAGTTACTCTCACATTCCACCCCAAACCCCACACCCCCACCCCCAACACCCCACAAACCCAAACGGTGCCAATACCTCAGTCATATGCAAAGGAAACTAAAATTTGA	353	MVLSLQAAPAFLQHTKVGPMLGRTSLSQLKPPQLSKAFGLDQACSTKIAGGCVVLVVAGNIFCRKTTDSIQDEDTFSRRDVVKCFGTFIGMDNPDLVPSILTLALNDAMTYDKATKSGGPNGSIRFSAEISRPENRGLSAALRLLEEAKKEIDSYSKGGPLSYSDLIQFAVQIVILLIDLLLTGNFFLHAAQSATKKTFLDSAIRKCGGNEEKGNLLYTAYGSNGQWGLFDRQFGRSDSEDPDPDGRILQWDRASVQEMKDKFSAIGFGPRQLAVMSAFLGPDQSATESLLASDPEVLPWVQKYQRSRETVSQTDYEVRVTLTFHPKPHTPTPNTPQTQTVPIPQSYAKETKI	105.338	Complete		XP_011626979.1 PREDICTED: thylakoid lumenal 29 kDa protein, chloroplastic [Amborella trichopoda]	PREDICTED: thylakoid lumenal 29 kDa protein, chloroplastic [Amborella trichopoda]	357	MGATATPQLLHISLSFKSAVTTLVPVTTQVHSSHSVPMHFNGGIRCQKLKILNFASDHQIHRREVLKGFGIAIGMEIISSCNQFTGVAEAADLIQQRQRSEFLNNAKGTLSTVIAGQPEAISSILKLALNDSITYDKSTKSGGPNGSIRFSSEINRAENSGLQSALNLLEQAKKEIDSNSKGGPISFSDLIQYAAQAAVKKTFLDAAIRKCGGNEEKGRLLYTAYGSSGQWGLFDRQFGRTDSDAPDPEGRIPQWDKVSVQEMKDKFAAAGFGPRQLAVMSAFIGPDQLATEAYLASDPDVAPWVKKYQNSRETVSQTDYEVDLITTLTKLGCLGQKINYEAYTYPVKKVDLSKLKL	58.47	301	3e-116	340		XP_002446119.1	hypothetical protein SORBIDRAFT_06g001970 [Sorghum bicolor]	290	MSAPMVDADYMAEIERARRDLRALISSKNCAPIILRLAWHDAGTYDAKTNTGGPNGSIRLPQEYSHSSNAGLKIAIDLLEPIKQKHTKITYADLYQLTGVVAVEVTGGPTIDFVPGRKDSSACPEEGRLPDARKGASHLREVFYRMGLSDKDIVALSGGHTLGRAHPERTGFDGPWTKEPLKFDNSYFVELLKGDSEGLLKLPTDKVLVEDPEFRQYVELYAKDEEAFFRDYAESHKKLSELGFTPPRSSFTCKSGNKQKSLLVQAAAGVAVAAAVVALAYLCESNKKFI	45.33	75	3e-10	60.1		XP_010664348.1	PREDICTED: thylakoid lumenal 29 kDa protein, chloroplastic [Vitis vinifera]	344	MGVSFLSTAPSLIPMAPQPSSTPRHSLQAGRIRCNRIECNGTDEDGFRRRDVLKCVGATLGMELLASSGPFVEMAAAADLIQLRQRSEFRSNVKGTLFTAIKGNPDIIPSLLTLALNDAMTYDKATKSGGPNGSIRFSSEISRPENKGLSAALNLLEESKKEIDSYSKGGPISFADLIQYAAQSAVKSTFIASAVRKCGGNEEKGNLLYTAYGSNGQWGLFDKQFGRADTQEPDPEGRVPQWEKASVQEMKDKFTAVGFGPRQLAVMSAFLGPDQLASEALLATDPDVAPWVQKYQRSRETVSQTDYEVDLITTLTKLSCLGQQINYEAYSYPVQKVDFSKLKL	62.79	301	1e-132	382		XP_004237942.1	PREDICTED: thylakoid lumenal 29 kDa protein, chloroplastic [Solanum lycopersicum]	345	MVSFASTLPSLVSFIPSPSSITNASRNPPQPGMICCKFGSELNNEDRFHRRDILQSVGAAVGMDLIARSSAFIEVANAADLIQRRQRSDFQSKIKLTLYDAIKANPDIIPSLLTLALNDAITYDKATKTGGPNGSIRFSSEISRPENKGLDAALNLLEESKKVIDLDSKGGPISYADLIQFAAQSAVKSTFIASAISKCGGNVEKGTLLYSAYGSNGQWGQFDRIFGRSDAQEPDPEGRVPQWDKASVQEMKDKFKAVGLGPRQLAVMSSFLGPDQAATEALLVSDPEVLPWIQKYQRSRETVSRTDYEVDLITTVTKLSSLGQVINYEAYTYPPRKIDVTKLKL	59.4	298	1e-121	354		AT4G09010.1	APX4, TL29	ascorbate peroxidase 4	349	MGGVSFLSTVPSFTNTTNHQHLTTLSSSSHRSAVIRCSKIEPQVSGESLAFHRRDVLKLAGTAVGMELIGNGFINNVGDAKAADLNQRRQRSEFQSKIKILLSTTIKAKPELVPSLLKLALNDAMTYDKATKSGGANGSIRFSSELSRAENEGLSDGLSLIEEVKKEIDSISKGGPISYADIIQLAGQSAVKFTYLASAIRKCGGNEEKGNLLYTAYGSAGQWGLFDRNFGRSDATEADPEGRVPQWGKATVQEMKDKFIAVGLGPRQLAVMSAFLGPDQAATEQLLATDPQVAPWVQKYQRSRETVSQTDYEVDLITAFTKLSCLGQQINFEAYTYPVERINLSKLKL	59.06	298	4e-116	340		1	1.3e-17	64	PF00141.18	peroxidase		K00434	---	L-ascorbate peroxidase	[EC:1.11.1.11]		8	GO:0005634, GO:0005737, GO:0009507, GO:0009534, GO:0009535, GO:0009543, GO:0009579, GO:0031977	2	GO:0004601, GO:0005515	14	GO:0006098, GO:0006364, GO:0006979, GO:0009637, GO:0010103, GO:0010114, GO:0010218, GO:0015979, GO:0015995, GO:0019252, GO:0019288, GO:0019684, GO:0019760, GO:0055114
	8259	Peam|HassGeneModel_8259 maker-Ctg1113-augustus-gene-0.1-mRNA-1	416	ATGCAACCATTAAACAGCTTCTTCCAATTTTTCTCTCTTAAAGATGAATTTCCTGACATTCGGCTCAATATTATTAGCAACCTTGATCAAGTTAATCAGGAGAGAGTTTTGAGGTGTTATGAACTGATTCAGCAGATGGGGTTGATCGGTAGTAGGCCCTTTAAAAGTGCTAGTGGATCAGTCTCATCTGTGCCACAAAGCCCAATTGGGGTGCTGGATGCTGCTGCATGCTTGAGCTATAAAAGTGATGAAATAACAGTTAGGCCATGTACAAATGCTCATACAAGCCTAGAACCAATTCCCAAGAGAAGGAAAATTGGATAGACCGTCTGAAATGGGCCTCGAAGTCATGATCATGTTGCAAAGATGGGGTTTTCAATTTTCACATTAGTCAGTTCAGTTGGTTGAATGGGAGT	107	MQPLNSFFQFFSLKDEFPDIRLNIISNLDQVNQERVLRCYELIQQMGLIGSRPFKSASGSVSSVPQSPIGVLDAAACLSYKSDEITVRPCTNAHTSLEPIPKRRKIG	1209.44	Partial		XP_006841234.2 PREDICTED: cyclin-D3-1 [Amborella trichopoda]	PREDICTED: cyclin-D3-1 [Amborella trichopoda]	337	MSSLLCAEENISILEWDEEVGLERESHGNPVLISGFMGLDVPLQSDDCMGLLVSKEGDFLPRDDYLIRLQSGVLDSSLRREAVNWIWKVHGHYSFQPLTTYLSVNYLDRFLSCYELPQGKAWMIQLLSVACLSLAAKMEETDVPLSLDLQVGEAKYVFESRTIQRMELLVLSNLKWRMQSVTPFSFVDYFLHKINGDDSWAPRAYLCRSSDIILTTIKGTEFLEFRPSEIAAAVAISVSEESKSLDFNNALACCPNVEKGKVLRCYELIQEIVLIKNQKLVKIAAGSVSSVPQSPIGVLDAACLSYKSDDKTVGSCSSSHTSPATKRRKLNRVAEGT	40.48	84	4e-11	57.4		XP_002454584.1	hypothetical protein SORBIDRAFT_04g033870 [Sorghum bicolor]	358	MVPGYDCAASVLLCAEDNAAILGLDEEGEESSWAAAATPPRDTVVAAAATGIAVDGFLTELPLLSDECVAALVEREVEHMPAEGYPQKLQRRHGDLDLAAVRKDAVDWIWKVTEHYNFAPLTAVLSVNYLDRFLSTYEFPEDRAWMTQLLAVACLSLASKMEETFVPLPLDLQVAETRFVFEGRTIRRMELHVLSTLKWRMHAVTACSFVEHFLHKLSDHGAPSLLARSRSSDLVLSTAKGAEFVVFRPSEIAASVALAAMGECRSSVIERAASSCKYLNKERVLRCHELIQEKITMGSIVLKSAGSSISSVPQSPIGVLDAASCLSQQSDDATGGSPAVCYHSSSTSKRRRITRRLL	54.88	82	2e-08	49.7		---	---	3	---	---	---	---	---		---	---	---	---	---	---	---	---		---	---	---	---	---	---	---	---	---		---	---	---	---	---		---	---	---	---		---	---	---	---	---	---
	8260	Peam|HassGeneModel_8260 augustus_masked-Ctg1113-processed-gene-1.0-mRNA-1	997	ATGGCTGGTCGTAACATGCGTTCTAACAGTGGTAACCCAGAGAGTAGTAACGCTAATGCCAATGCTCAGGGTAGTGACTCCATAAAAGGCAGATTTAACAAGCTGATGCAAGTGTTTGTGAACTCTCAAGAAGCACAGACCCAGAACCAGACCAAGCAACGGGAGGATCAAGCTGTATTTCAGACACAGATGATGGAAGTACTACAGAGACCAACCCAACCATCACAAGTGATTATGCCAGCTAAAGTGGTTGACCCGAATGATATGTTAGATAAATTCAAGGAAAGGGCACCACCAGAGTTTTATGGTAATGAGGATCCTCTTGATGCTGATGAATGGGTAGTCCAGATTGAGAAGATATTTGAGGTCTTCAAGTGCACAGGAAAGGAACGGGTTGAATTGGCAGCTTATATGTTGAGGGGCATGGCTGAGATGTGGTGGAAATCAGTCAAGACACCATACGAGACTATCGAGGATGACATTGCATGGACTTCAGCCACTATAGGTTATGTATTCAACTTGTGCTCAGGAGCGGTATCTTGGTGCAGCAAACGACAATCGATGATTTCATTGTCTCCAACAGAAGTTGAATACTGTACTGAGCCCTACTTTACCCAGGAGACGGAGGAGGGTCAAGCGTTTCAAACGTTTGAGCCAACTGATGAACCCGAGTGGGATGCCGGAGATGGCTTTGGAGCCGTCTGAACTAGCATAAGAGTGAACGACATCTTAGCAATCCTTTAGATGAACAATCTTTTAATTATGAAACTTCCTTTAGTAATTATTGAATTTATTCTGCAACTTTAATTATTAATGTTTATTTGATTTTTGTGTTGGGTTTCATTTATGAACATTGAATACCAATTGAATAAAGCTTCCGCTGCATTTAATGAAATTTATTTTTACTCACAATAGTTTGAAGTTTTATGTGGGTCCACTTTGGGAAGCTTGTGTTGTATTAATCACAGGAATTTGAATTTGATTTATTTTTCACGTT	234	MAGRNMRSNSGNPESSNANANAQGSDSIKGRFNKLMQVFVNSQEAQTQNQTKQREDQAVFQTQMMEVLQRPTQPSQVIMPAKVVDPNDMLDKFKERAPPEFYGNEDPLDADEWVVQIEKIFEVFKCTGKERVELAAYMLRGMAEMWWKSVKTPYETIEDDIAWTSATIGYVFNLCSGAVSWCSKRQSMISLSPTEVEYCTEPYFTQETEEGQAFQTFEPTDEPEWDAGDGFGAV	1633.46	Complete		XP_011627310.1 PREDICTED: uncharacterized protein LOC105421495 [Amborella trichopoda]	PREDICTED: uncharacterized protein LOC105421495 [Amborella trichopoda]	522	MANLFIDDDIVRMLNAYEGEDQVFVYVFDGSEHRVASTSHNTMTVKEVRPPQSSNVLVSGSEQSNAPRTSMVRRDILSIVLKLLWAIHGFKNGCRQLLFLDGTSLKVRYFGTLLPVNSFNGNGKMFPVAFTIVNAESIDNWLWFMESLKIAIKTDSEITFLSDRYPGLVDIVGQVFENAYHTFCEHHLVENFKKEGKHIPNDVKKAVVCAFIRTCRAYRQQEYFDKMMEIRSLSDDAFRWFMKGSPNCWVSSQFRGNRYDQVTTNVVESYNKWILEARDKPNFQCVDLIRRQIMELMATRSLKVETWTTTLTSKAQNKLRKIIKQSLSMRITVASNGVIYEAMGDHMNYKVNVISRECECQGWQIRVLPCKHAGKSLQGMNRDPIEYREEYFTVAKFCNLRGHEIDDERSNAGLATPAIDLNDSSLIEKFRRLAPPNFLGLEGVEKAERWRRKVEKIFEVLHCTDEQKVRMGSFMLEGDAEHWWGSVKQSWEESRTEVSWGNFLEAFNEKYFRDSLRERKEA	39.29	84	2e-16	77		XP_002442215.1	hypothetical protein SORBIDRAFT_08g016444, partial [Sorghum bicolor]	292	MPPRGRGRGRGVPLNPPATIEQLLAVQTQLMEALVNNQQNHPIGGAPPRDKWGEFLKGHPPVFTHATDPLEADDWLRAVEKQLNIAQCDDRQKVLFASGQLQGEAQTWWESFEYGRPPNALAITWLEFKENFRSYHIPEGLIELKAEEFRNLKQGSMTVPEYRDKFAQLSCYAPSEVANDADKHRLFLKGLYDGLQLQLMSNEYPNYQTLVNRAIVVDNKRKEMDAKRKRMQGQASGSNTRQRTNQQQGSQQRYQGPPSQWNRGQYPQRNQFQQRPQYQQNQQQGNQQTSRQ	33.68	95	3e-10	58.5		XP_010658667.1	PREDICTED: uncharacterized protein LOC104881162 [Vitis vinifera]	217	MPPRRAASSQNSQANDDVPPVEGLPPVSTEGIYRYLGTLAGLVECPARAAGTNVQGQSSSSKGSSFDDFKKLGPPYFFGTSDPIEVEAWIMKIEKFFDVIDCSEEQKASYAAFMLDKEADHWWRMTKRLLEDQRPIVWSQFREAFYKKYFPDSYEAKFTELSRFAPQLIATEEEKAVKFQDGLKPYLKNKISILKLSVYSEMVDRALIAEKDNEEFH	36.36	77	2e-12	64.7		XP_004247005.1	PREDICTED: uncharacterized protein LOC101267642 [Solanum lycopersicum]	174	MLAHGMTHHYNRVHDPMIENSGLAAARVRLFFRMNPPEFLGSQTNEDPQNFLDEIKKIFEVMQVTGNYRVELASYQLKDVAHMWYTQWNNKRGANTAPITRECFSEIFLDKFFLMDLREEKAQEFMNLRQGNMTVQQYGLKFNQLYRFGKDRVKKCYVAGRYEHLKAYDSFSPG	48	50	3e-09	54.7		---	---	---	3	---	---	---	---	---		---	---	---	---	---		---	---	---	---		---	---	---	---	---	---
	8261	Peam|HassGeneModel_8261 maker-Ctg1766-augustus-gene-0.5-mRNA-1	2116	ATGTTCGACAAAATGGCTGAAAGAATACCAAGAGCGATGGACGGGAGAGATATGATGGGGGGCGAAGAGAACCGTCTCCTGAAAGAGCTCACCTACCCCATCATCCTCTGCGAGAGAATCCGCGCCGCAGCAGAGGAGGCCGAGTCCTACAGAGCCGACTGCTCCGAGGTTGGGAAGCGCGTCGAAAATCTCGCTCAAATGCTCCGCTCCATCTTCTTCATCTCCAAGTCGACCCCCACCATTTATGACCGCCCCATCCGCCGTGTCGCCTCCGAGGCAGCCAAGAACCTCGAGCGCGCCCTAACCCTCGTACGCAAGTGCCGCCGCGCCGGCATCCTACGCCGGGTAGTCACCATCATCAACCTCGGCGACTTCCGCAAGGCACTCTCCCTCCTCGACGCCTCCCTCGGAGACGTCGACTGGCTCCTCAGCGTCTTCAATTCCGACCCCTCTGGCGCCGGTACCGGCGGCGGCGCCTCCATCGTCCTCAGCCTCCCGCCCATCGCCAGCATCGACCCCATCCTCGCCTGGGTCTGGAGCTATGTCGCCGTTATCCAAACCGGGGGCGTCCTTGCCGAGCGCGTCGAGGCGGCCAACTCCCTCGCCTCGCTCGCCTCCGATAATGACCGGAATAAAAAGATCATCATTGAGGAAGGCGGGATTCCCCCCCTCCTTAAGCTTCTCAATGAGGCCGCCTCGCCGGAGTCGCAGATTGCTGCCGCCACCGCACTGGCCAATCTCGCCACCGACACGGATAAGGCGTGCCAAATTGCCTCCGAGCACGGGGTGCCCATCATCGTCCAAGTTCTTGCGGACTCCCCAATGAGGGTTCAGGTGTGTGTGGCGTCGCTGGTGGCGAGGATGGCCAGGAATGACGCCGCGTCCAAGGAGGAGTTTGCGAGGGAGAACGCAATTCGACCCCTTGTGTCGCTTCTCTGCTCTGAGGTCCTGGATGATCCCCATCTCGCCCGTGGTAAGCCTACTAGCTTTCATTCTCTTGTTCAAATTAATAAGGAGATGGCAGGGTATCGCCCGCAATTGAATTCATTTCACAGTGAGGGGAGCGGGAGCGGGCGAGGGCGAGAGAATCATAGGAAGGAGAGGGAGAATGAGAGCCCCCAAGTGAAGCTTAACCTCAAGGTCAATTGCGCAGAAGCGCTGTGGATGCTTGCCAGGGGCAGCATCGCCAATAGCAGGCGAATCACCGAGACTAAAGGGCTGCTCTGTCTTGCCAGGATCATTGAAAAGGAACAGGATGAATTGAGGTTCAATTGCCTTATGACTGTAATGGAGATTGCCTCTGCCGCGGAGTCCAATGCTGAACTCCGGCGCTCGGCTTTTAAGACGAATTCTCCCCCTGCGAAGGCGGTGGTGGATCAGCTTCTCAAAGTGATTCAAGACAGCAGCAATCCTCCTACATTGCAAATTCCTGCGATAAAATCGATTGGGTCATTGGCTCGCACCTTTCCTGCTAGAGAGACCCGTGTAATTAAGCCTCTTGTCAACCAGCTCAGCCACCGAAACACGGATGTGGCTGCTGAAGCTGCTGTTGCATTGGCGAAGTTTACTTGCCCTGAGAATTTCTTACATGTCGAGCATTCGAAGGCGATTATAGAATTTGATGGGGTACCGCCTCTAATGAGATTGCTGAGGTCCACGGAGAAAGCACAGTTGCATGGACTTATATTGCTATGTTACTTGGCATTGCATGTTCCCGTTCCCAACAGCGAAGCCCTGCAAGAGGCAAGGGCACTGACTGCCTTGGAGCTGGCAAGTCGTTCTCCGGCTGCCCTGCATCCTAGCATCAGGGAATTGCTTCCAGCGGCATGCCACCACCTTGAACTTTTCCATGCAGGACCCCATTTGAGTGACTACACTGACTTGGCTCTTGCATCTTTAGCGGTACATCCCCTAATTGATGAGTAGATGGCTGCCAATTATTGGTGGGTTGTGATGCAGCTTTGAGGTCGGTCTTTGTATATGGCAGATAGAAACCGTTATACACTAAATTTCCATGGCTGCTAAAGCTTCTCTCTCTCTCTCTCTCTCTGCTTGATGCTGTAGTGCTTGGGTTGTGTGGCCACATTTAGAAGTGTTAAATAAGCACTTCTTATTT	641	MFDKMAERIPRAMDGRDMMGGEENRLLKELTYPIILCERIRAAAEEAESYRADCSEVGKRVENLAQMLRSIFFISKSTPTIYDRPIRRVASEAAKNLERALTLVRKCRRAGILRRVVTIINLGDFRKALSLLDASLGDVDWLLSVFNSDPSGAGTGGGASIVLSLPPIASIDPILAWVWSYVAVIQTGGVLAERVEAANSLASLASDNDRNKKIIIEEGGIPPLLKLLNEAASPESQIAAATALANLATDTDKACQIASEHGVPIIVQVLADSPMRVQVCVASLVARMARNDAASKEEFARENAIRPLVSLLCSEVLDDPHLARGKPTSFHSLVQINKEMAGYRPQLNSFHSEGSGSGRGRENHRKERENESPQVKLNLKVNCAEALWMLARGSIANSRRITETKGLLCLARIIEKEQDELRFNCLMTVMEIASAAESNAELRRSAFKTNSPPAKAVVDQLLKVIQDSSNPPTLQIPAIKSIGSLARTFPARETRVIKPLVNQLSHRNTDVAAEAAVALAKFTCPENFLHVEHSKAIIEFDGVPPLMRLLRSTEKAQLHGLILLCYLALHVPVPNSEALQEARALTALELASRSPAALHPSIRELLPAACHHLELFHAGPHLSDYTDLALASLAVHPLIDE	103.834	Complete		XP_006845252.1 PREDICTED: uncharacterized protein LOC18435138 [Amborella trichopoda]	PREDICTED: uncharacterized protein LOC18435138 [Amborella trichopoda]	607	MEDKQQQQSIQDLLALPIKLAELVKKFSEEAESYRQECGEVAKRADLLAQALRQAARLTSAGGPPLYERPLRRVIEEATKNLDRALTLTKKCRRSGVLKRVFTITNVADFRKVQTRLDNSYADLKWAIDTSSSSSSSGLTLSFPPIASVDPILSWVWSYVTLVHSGGTPEDRIEGANGLASLAADSNRNGQLIIEEGGIPPLLRQLKEGPMPEAQVAAAKALVSLTSDFERVSFITAHGAVPLMVQLLWDAPTCVQTEVARLVAKMAALNLLVREDFTHEDAVRPLVSQLAAETLDDSKTLLPPHPRPNNLHNVVQSSIRVNKLQGASYSHGCRSEDEVLALHHHKEREKESPEVRAELTVQCARALWMLAQGSESNSRRIIETKGLLRLAKIIEKEQGDLQYNCLMAVMEVTSVAEWVPDLRRTAFRTNSPAASAVIEQLLRIIERCNNSQSLQIPAIRAIGSLARTFSARETFVITPLVNKLGHRNVDVATEAAIALGKFTEPCNFLCVDHSKTIIEFGGVPILIRLIKADEKAQLHGLVLLSYLAIHVAKSEALGQARALTAFELASRTVAAQHPSLKELLPKAMYQLELYQTGGHPHNEPYDL	54.64	604	0	548		XP_002460575.1	hypothetical protein SORBIDRAFT_02g031110 [Sorghum bicolor]	650	MDDLKQILARPIQLAEQVIKWSDEAYTFRQECMELKAKVERLAGLLRQAARADLYERPARRIFDDTEKALDKALALVDKCRAHGLVRRVFTIIPAGSFKKMTNQLDNSVGDLSWLLRVSSSANDDDDFDAHIGLPPIAQNEPILFLIWEQIAVLYTGNLEARADAAASLVSLARDNDRYSKLIIEEDGVPPLLKLVKEGHLEGQENCALAIGLLGRDPECVEQMVQAGVCLAFAKVLKEGPMKVQAMVAWAVSELAANHPKSQDAFAQHNVIRLLVGHIAFETVQEHSKYAITSKMSIHSVLMDKKNSTGSAVQPDLLDAGEHGGMRYPAGHASQSKNEIHSLVQSTMASKSTGGSGKHNISGSGKHNISSNGGGVVATKQHNASLSGTSTRGREFEDPETKAYMKANAAKALWQLAKGNAAICKSITESRALLCFAVLLEKGEGDVQYNSAMALMEICCVAEQNSDLRRSAFKPTSPAARAVVDQLLRVVEKAEYDDLLIPCIISLGCLSRTFRATETRIIGPLVKLLDEREADVSREAAIALTKFACTDNYLHVDHSKAIISAGGAKHLVQLVYFSEQVVQIASLTLVCYIAHNVPDSEELAQAEILTVLEWASKQAYMMQDPVIDNLLPEAKIRLELYQSRGAKGYH	38.15	650	1e-99	317		XP_010663105.1	PREDICTED: ARM REPEAT PROTEIN INTERACTING WITH ABF2-like [Vitis vinifera]	617	MGEVEEKTIQDELTVTIQLADRVIKSAEEAESSKAECSEIARQVERLSKMLRSAARLATSTQWLYERPVRRIAADVTKNLDRALTLVRKCKHSGVLRQVFSITTAADFRKVLALLESSIGDLKWLVTIVDPDDINLTLPPIANNDPTLAWVWSYIATIQMGQLRDRVEAANALVLLAHKNDRTKKIVVDEGGIMPLLKLLKEGASADAQIAAANALFHIGNEEERVRSIADAAGVPIIVQVLGESVMRVQVSVANLVARMAEMDSAVREAFARENVTRPLVSLLSVDTVLVLDDPKLKPSKPSISSLVQFNKELAGKSAGHNSYNPSLNSVSSFTSSGGHSSLSVHSSSEGSSRGGHNRKDREVETPELKLKLKVSCAEALWKLSKDSVLNSRKITETKGLICLAKIIEKEKGELQYNCLMAVMEIAMVAEQDADLRRAAFKTSSPAAKAVLDQLLRVIQEESSSTMKIPAIKSIGSLARTFPARETRIIGPLVAQLSNSDNEVAIEATIALGKFVHPENFNRVEHAKAIIEFDGVPPLLRLLRTSERANIYGLILLSYLALHVGNSKALEQAQALSVLDLAIRSGVPQDYKELFARAIHNLNLYQAGVHTHRPYPP	56.02	623	0	577		XP_004236251.1	PREDICTED: uncharacterized protein LOC101264310 [Solanum lycopersicum]	600	MAEEEKSVQEELSLPILLADRVIKSAQEAESSKVECAELARHATQLTQFLRSTVRLTSSSQSQSLYDRPIRRITSEVTKTLERALTLVRKCRHKPNLLRHVLAITSTTDFRKVSVLLENSIADVTWLLSIFDPEAGPTLSLPPIASNDPIMAWVWSYIATIQMGSLQHRIDAALALATLASDNDRNKKMIVEENGIPPLLKLLKESSSSEAQIAAATALYNLADDAERVRAIANDLGVQIIVKVLAESPMRVQIHVANLVSRMADLDLYAQEEFGRENITRPLVIHLGMDVVLDEPKDAPPRKTPSLHSLVQINKEMARNNYSVHSNSMDGSSRGGHYGNKKEKDRELEPPEVKAKLKVSCAMALWKLAKGSLMNSRKITETKALLCLAKIIEKEKGELQINCLMTVMELAAVAESNAELRRVAFKPTSPAGKAVIDQLLRVINEETDAPLVIPAIKAIGSLARTFPAKDTRIVKHLVGKLGHRNTDVAVEACIALGKFACPENFNCVEHSKAIVEFDGVPKLMNLLRYDRGQVHELQLLCYLALHVGNSKALEQAKALSILEGAARHVIAQRPDLRELFAKAIHHLTLYQIGGHMHRQA	57.7	610	0	560		AT3G26600.1	ARO4	armadillo repeat only 4	615	MGEEESRIGDELSILVLTAERLRVAVDEAESFKTECGEVGKQVDRLAQMLRTLVRFVSSSSQQVYDRPIRRVIVDVKKNLERGFALVRKCRRHNIIRRVCTIINAADFRKVINLLESSNGDVKWILSVFDSDGDGSFGGGIVISLPPIATNDPILPWVWSLVASIQMGKLVDKIDAANQLGSLAGDNDRNKKIIVDEGGVSPLLRLLKESSSAEGQIAAATALGLLACDEDKVRSIVNELGVPIIVQVLGDSSVRVQIKVATLVARMAEHDPVAQDEFARQSVIKPLVTLLSLDVFVDDIHLSKHNSIHSLVQMNKEVEKDPSSKLYRPLKSSKSNVYRDIGGSGSRTGNFKKERDNENPEVKHELKVNCAEALWMLARGNVANSRRITETKGLLSLAKIVEKEVGELQYNCLMTLMEITAAAESSADLRRAAFKTNSPAAKAVIDQMLWIIKDVDSPILKIPAIQSIGSLARTFPARETRMIKPLVEKLGSSNQEVAITAVISLQKFVCPENFLCAEHSKNIIEYGAIPLLMKLIRNVEQQMQLQCLALLCYLSVNASNHQQLEQAKVLTVLEGAERLAGLQNMELRELVSKAIYQLSLYNAGSHSQMLSYVGP	57.24	615	0	575		3	6.80E-22 | 2.10E-10 | 1.30E-07	76.4 | 40.7 | 30.3	PF00514.18 | PF13646.1 | PF01602.15	Arm | HEAT_2 | Adaptin_N		---	---	---	---		1	GO:0009506	---	NA	1	GO:0008150
	8262	Peam|HassGeneModel_8262 maker-Ctg1766-augustus-gene-0.7-mRNA-1	1917	CCCCCACCCACAACAGCAGCAATGCCCCCAAAGCTCTTCCCTAACAAGGAGAGGGTCCTCTCCCTCTCCCTCTTTCTCCTTTTTAGGGCATAATAAAAGAAGAAGAAGAAGAAGAAGCAGTCAGAGAGAGAGAGAGAGAGAGTCAGCTACAGCAATACAAGAGGATGGAGCAGAGCCCAAACACATGGCCAATAGCTTCCAATTCCTCTCACTTCTCTTCCCTTTCCTTTTCAAACAAGCCTCATCATCATCACCATCACCATCACCACCAACACCAACACCAACACCAAAAAGACCAACTTCAGAAGAGAAGATGTAATAGCAATAGCAATAGCAATACAATTACAAGAAGATCATCCGTTTCTTCTTCATCTTCTTCTTCCTCCTCCTCCTCCTCGGGTGATCCCGAGCACGACTTCTCGGCCCTCCCCTTTGATCTTCTGCTGCGGATCGCCTCACCCTTCAACGTCCCCAACCTCTGGGCGGCGAGCATGGTCTGCGCCTCCTGGAGGGAGGCGCTCCGCCCGCTGAGGGAGGCCATGGTGCTCGTCAGGTGGGGGAAGCGCTTCAAGCACGGCCGCGGCGGCATCCGCCCCAATCTCAATAAGGCGCTTGAATCCTTTCTCAAGGGCGCCGCCAGGGGCTCCGCCCCGGCCATGGTCGATGCCGGCCTCATCTATTGGGAGATGGGGTGGAAGGAAGACAGCATTGCTATGTATAAGAAGGCGGCTGAGCTCGGAGATCCCGCCGGGATTTGTAATCTCGGGATTTCGCACTTGCACGCTGAGCCCCCAATGCTAAAGGAGGCTGTAAAATGTTTCTATCAAGCTGCATCTGGTGGTAATGTGCGTGCTCAGTACAACCTTGCACTTTGTTTGCATCAAGGTCGTGGTGTTGACCGTAATCTGCCGGAAGCCGCTAAATGGTATTTGAGAGCTGCGGAAGGTGGAAATGTACGTGCCATGTATAACACACACTTGTGCTACTCTTCTGGGGAAGGATTAAGGAGCAGTCATCTCCAAGCAAGGAAGTGGTTGAAACGGGCAGCTGATTGTGGTCACAGCAGAGCTCAATATGAATATGGCCTCAAGCTTTTCTTGACAGGAGAAAAGTTCACCGCACTGGTATATCTTGAGCTTGCAACTCGAGCTGGTGAAACTGCTGCCACTCATGTCAAGAATGTTCTACTACAACAGATGTCGCCAATTTCACGAAATCATGCCATTCTATCTGCAGACCAATGGAAGCCATCACGGTCTCGCTGATGTATATTACCGATTCAGGTGCCTTTGGTCAAGGTATATATGTTGGTTATCTCTCTCTATCCTATTAGCAGCTTCTTGTGATGCATTCAGTTTGTAAAATGGAACTCAGTTGCAGAAACTTCTTGTCTGTGTTCACATATATCCTTGATGAACTTATCCTTGTAGATTTCAATAGTGTTTGTGTTTGGGATACTAGTTCAGAGACTCAACTCTATTTTACATATCCCAGGTGCCCATTTTTCAATGTAAGGGGTGGTTTGAACGGGGAAACAGAGGATAATACAAATTTACCATTATAAAAAAAAAAAAAGGAGGGCAAGGGGAAGTTGGGATGGGGAGACGAAGATAAAAAATTGAAGGGGTAGAGTTTTTCTACACGTAACTCTTTCTTCTTTTGTTTCTATTTATCAAAACCTGTAAGAGCTGTTTGGAACTTTTCAGTTAATGAAAAGTGCGTAATGGTACGGACGTCTATGCTTTCCCAAATTTAGAAGTATGTACACTCAAACCCTAGGTGGCACCCCTCTTTCAAGTGCTTTGGTTGGTCTACTTGTCATTTTAGGAGTAGATTTTTGAGGGGACTGCACGTATTGATGAGGTGGGGTTGTGTGGGTTTAAAAATCATCATTTTTGAGTGATGATGATAGCTATA	366	MEQSPNTWPIASNSSHFSSLSFSNKPHHHHHHHHHQHQHQHQKDQLQKRRCNSNSNSNTITRRSSVSSSSSSSSSSSSGDPEHDFSALPFDLLLRIASPFNVPNLWAASMVCASWREALRPLREAMVLVRWGKRFKHGRGGIRPNLNKALESFLKGAARGSAPAMVDAGLIYWEMGWKEDSIAMYKKAAELGDPAGICNLGISHLHAEPPMLKEAVKCFYQAASGGNVRAQYNLALCLHQGRGVDRNLPEAAKWYLRAAEGGNVRAMYNTHLCYSSGEGLRSSHLQARKWLKRAADCGHSRAQYEYGLKLFLTGEKFTALVYLELATRAGETAATHVKNVLLQQMSPISRNHAILSADQWKPSRSR	105.304	Complete		XP_006845241.1 PREDICTED: F-box protein At1g70590 [Amborella trichopoda]	PREDICTED: F-box protein At1g70590 [Amborella trichopoda]	339	MEQRTWPPASDGCQFPRLFSSIPTHKVASPRSSIRPKKSSKGSATSCNNKLPLNPNFSALPFDVLRRLASSFTVTDLWAASRVCRSWREGLQPLREAMVLVRWGKRFKHGMGGVRRNLNKALDSFLKAAAHGSAAAMVDAGLIFWEMGKKDDGIALYRKAAALGDPAGQCNLGLSYLQVDPPNPEEAVRWFYKAAFAGHVGAKYSLALCLQQGRGVACNRVEAARWYLRAAEGGNARAMYNTALCYLSGEGISRNYQLARKWMKRAADFGHRKAQYEHGLSLFSEGEKTMALVYLELASRAGETAAAHIKDVLVQQLSPSMRACAMSSADNWHALRAPR	69.15	282	6e-132	380		XP_002446659.1	hypothetical protein SORBIDRAFT_06g019990 [Sorghum bicolor]	357	MDASQTWPPPTPSPPPFSSRPRASPSPSPSAHRRRRRHSKKHKPPPAPAPAPTPQGAADFSALPPELVHRALAAACASDVAAASRACRAWRDALRPLREAAALHAFGRRVKHGLVAGPASSRGGAGGGRLETERQRALGLFRRAARLGSAAAMVDAGLMCWEDGRREEAVGYYRSAADLGHPVGMCNLGVSFLEADPPKAEEAIRWFYPSASAGNARAQYNLGLCLQNGKGVKRSQKEAAKWYLRAAEGGNVRAMYNISLCYSYGEGLSQDPVRAKRWLQLAADCGHKKALYECGIKLCAAGDKVKSLMYLELATRRGEYAAAHMRDVIFESLSVVNKQRAMSDADKWKPRTLHPRR	51.37	292	1e-95	288		XP_010646482.1	PREDICTED: F-box protein At1g70590 isoform X1 [Vitis vinifera]	335	MKQRTWPVKSEGSRFTALRLYSGSGKKEETRLRSKRYSSITIPFRSSREETDFSKLPDDILQKIAATFTLPDLQTASLVCRSWRDSLRPLREAMLLLKWGKRFKHGHGGVRPNIQKALDSFLKGAARGSTLAMVDAGLIYWEMGKKEESIALYRKAAELGDPTAQCNLGISYLHSEPPKREEAAKWLYLSSNAGYVRAQYQLALCLHRGRGMDRNLPEAARWYLKAAEGGYVRAMYNVSLCYSYGEGLVHSHRQARRWMKRAADRGHSKAQFEHGLGLFSEGEMMKAVVYLELATRAGETAAAHVKNVILQQLSVTSRDRAMLLADNWRALPTSH	70	280	1e-144	413		XP_004228556.1	PREDICTED: F-box protein At1g70590-like [Solanum lycopersicum]	357	MNQKTWPATKSSSDGLRRFTAFPFIRKQTHLQNRPSENPFSDHSKKINTTTPPSSSNSCCSSSSSSNQYCYNQDFSQLPYDIILKIAARFSLSNVRASSLVCRSWCEALRPLRESMVFLRWGKRFKHGRGGVKRNLSKALDSFLKGAARGSTLAMVDAGLLYWELGKREEGISLYRKAAELGDPAGQCNLGISLLQVNPMDPKEAVKWLYKASVSGHVRAQYQLALTLHKGHGPKRNLQETAKWYLRAAEGGYVRAMYNTALCYSVGEGLMQSHELSRKWMKRAADRGHSKAQLENGLSLYSDGDRMQAVVYLELAARAGEAAAHPVKNVILQQMSTFSRDHAMLLVNSWRSLPSSH	65.95	279	4e-124	361		AT1G70590.1	---	F-box family protein	351	MKQRTWPCRSEGSRFSSLSFLKPHDKDKRSRISSINKATAKSTTSSRSSSSSSSSRPPSNEFGDFSMLPYDILMKIAAPFSHPNLQAASLVCKSWRDALKPLRESMLLIRWGKKYKHGRGGVRANLDKALDSFLKGAMRGSTLAMVDAGLVYWERGEKEKAVNLYRRASELGDAVGQCNLGIAYLQVQPSNPKEAMKWLKQSAENGYVRAQYQLALCLHHGRVVQTNLLEATKWYLKAAEGGYVRAMYNISLCYSVGEGLPQNRKLARKWMKRAADHGHSKAQFEHGLALFSEGEMLKSVLYLELAERGGEAAATPVKEVVHQQLSATFGGQAVHHAIHQANNWRPLPVTR	61.48	283	7e-123	358		3	1.10E-22 | 1.10E-04 | 9.20E-04	79.9 | 22.5 | 19.1	PF08238.7 | PF00257.14 | PF13424.1	Sel1 | Dehydrin | TPR_12		---	---	---	---		---	NA	---	NA	4	GO:0006944, GO:0008150, GO:0010200, GO:0048193
	8263	Peam|HassGeneModel_8263 maker-Ctg1766-augustus-gene-0.6-mRNA-1	1922	CTATTACACATGTGTAATTACAATTTTAAATAAAAACAGAACAGAATAAATACTTCCTCGTAGCAGTAACAAGAGTCCCTCTTCCTCCAGAAAGCCCACCGAAAAAGCTGTCTCCTTTCCTCTCTTCTCTCTCCCTCTCTCTCTTCTCTTCCCCTCTCCTTCTCACGCTCTTCGCTCTCAATCGGTCTTGGTTTATGAGCTCGAAGGAGAGACCCAGTCTTGGAAGCATGGCTGGCAGCCTGGTACATTTGTTCTATGTGGCACGCGGATTAAGACCCGCAAGCGGAACATAGCAGCTCCTTTGGACCCTGCAACTTTTGCAGATGCAGTGGTCCAGATATATCTGGATAATGCTGGTGATCTGGAAGCTGTTGCCAAAAGCCTCGAATCTTCAGACCTTAACTTCTCAAGATATGGTGACACCTTTTTTGAGGTTATCTTCACAGGAGGGCGTACTCAACCTGGCACAACAAAACCTGATGAGGGAGAGCGCCACCCTCATTCTGTTTTAGATTGTGAGCCAAAGCGTGAAGCTATTTTGCCGTCTGTCTTATACATACAGAAGATCTTGCGCAGGAGGCCCTTCCTCATAAAGAATCTTGAAAATGTTATGCGAAGGTTCCTGCAGTCACTGGAGCTTTTTGAGGAGAATGAGAGGAAGAAGCTTGCAGTTTTCACTGCCCTTACATTCTCTCAGAAGCTATCAGGGCTTCCACCGGAGACGGTGTTCCAGCCACTGCTCAAGGACAACCTTGTTTCCAAGGGGCTAGTTCTTTCATTTATAACAGATTTTTTCAAGGAATATCTGGTTGATAATAGCCTTGATGACCTGATATCACTTCTGAAGCGTGGTAAAATGGAGGACAATCTTCTTGAGTTTTTTCCGACTGCAAAGCGCTCTGCAGAAGGTTTCTCTGAGCATTTCACCAAGGAAGGGTTGGTTGCCCTAGTTGATTACAATGAAAAGAAAATATTTGAGGTTAAATTGAAGGAGATGAAATCGGCATTAACAACCCAGATTGCGGAGAAAGTTGACATATCAGAGGTCATAGAGACTGTGAAACAGAGGGTTAAGGATGCTAACTTACCTGATCTTGAAGTTGTGCGCATCTTGTGGGATGTTATAATGGATGCTGTTCAGTGGTCAGGGAAAAACCAGCAACAAAATGCTAATTCTGCACTCCGCCAAGTGAAAACTTGGGCAGATCTTTTAAATGCATTCTGTACAAATGGGAAATTGGAACTAGAACTAATTTACAAGGTTCAAATTCAGTGCTACGAGGATGCCAAACTCATGAAATTGTTCCCGGAAATCGTGCGATCTCTATATGACGAGAATGTACTTGCTGAGGATACAATTCATCTTTGGTTCCATAAAGGAGCAAACCCAAAGGGCAGGCAAACTTTTGTGAAAGCCTTGGAGCCATTTGTGAAATGGTTGGAGGAAGCTGAAGAAGAAGAATAATTGGACACCATACTGACATTGTGCCAATGGCATTCCTAGTATTTTCTCCCTGGTGTCATCCAACTGTTATGTCTTTAACTTAAATGAAGTATCCTGTGTGTGCTGTTGTTGTCAAACATCGGAAACTACTAATAAAGAATGCTTACGAATAAGTAAGCCGACTTTATGGTACTCTTTTTGTGTATTTAATTTTCTTTCACACAAGGGGTTGTGCGGCCGTAGATACTTTCACTGTCATGGTATAGCTGTGATGCTATGCTTCAGTTATCAGTAATTGGGTATGATGCTCTCTGAATTTTTTTCAGAACAGCTTACATTTTGCTATCAGTTTTCTCTGTGAAAAGGTCCCTTCTGTTTTAGATATATATATTCTAGTTGGGTGATCTATAACTTAACCATACAGTCCAATGCAAAATCCATCTACTGTGGCACTGTGAATTTTAAATACCTTTGACCA	284	MRRFLQSLELFEENERKKLAVFTALTFSQKLSGLPPETVFQPLLKDNLVSKGLVLSFITDFFKEYLVDNSLDDLISLLKRGKMEDNLLEFFPTAKRSAEGFSEHFTKEGLVALVDYNEKKIFEVKLKEMKSALTTQIAEKVDISEVIETVKQRVKDANLPDLEVVRILWDVIMDAVQWSGKNQQQNANSALRQVKTWADLLNAFCTNGKLELELIYKVQIQCYEDAKLMKLFPEIVRSLYDENVLAEDTIHLWFHKGANPKGRQTFVKALEPFVKWLEEAEEEE	67.314	Partial		XP_006847468.1 PREDICTED: basic leucine zipper and W2 domain-containing protein 2 [Amborella trichopoda]	PREDICTED: basic leucine zipper and W2 domain-containing protein 2 [Amborella trichopoda]	411	MSSKERPTLGGTRIKTRKRNIAAPLDPATFADAVVQIYLDNAGDLELVAKSIESSDLNFSRYGDTFFEVVFTGGRTQPGTIKPDEGERHTNSVLDCEPMREAVLPSVLYIQKILRRRPFLIKNLENVMRRFLQSLELFEENERKKLAIFTALTFSQKLSGLPPETVFQPLLKDNLVAKGIVLPFITDFFKEYLVDNSLDDLISLLKRGKMEDNLLDFFPTQKRSAEGFSEHFTKEGLVALVEYNEKKNFEVKLKEMKSALTSQIADEMDILEVIETVKQHMKDAKLPDVEVVRILWDVIMDAVQWSGKNQQQNANAALRQVKMWAKLLNTFCTSGKLELELMYKVQIQCYEDAKLLKLFPEIVRSLYEQEVLVEDTILMWFRKGTNLKGRQTFVKALEPFVNWLEEAEEEE	87.73	277	3e-179	499		XP_002489171.1	hypothetical protein SORBIDRAFT_0014s003010 [Sorghum bicolor]	472	MIPIFCPPHPCHRPRPSYCTQKLGLAAAFSLFSAAAASTDLLLEEAPSKRPSLPLRARSLFMSSKEKPTLGGTRIKTRKRNIAAPLDPASFSDAIVQIYLDNGGDLELVAKSIESSDLNFSRYGDTFFEVVFVGGRTQPGTIKPEEGDRHPYSVLDCAAQRETILPFVLYIQKTLRRRPFLIKNLENVMRKFLQSLEFFEENERKKLAIFTALAFSQKLSGLPPETVFQPLLKDNLVAKGIVLSFITEFFKEYLKENSLDDLIALLKKGKMEDNLLDFFPSAKRSSEALSEHFNKEGLTSLVEYNEKKMFEVKLKEIKSTLTTMINDETAISEVIETVKQQVKDAKFPDLEVIRMLWDVLMEAVQWSGKNQQQNSNAALRQVKAWAELLNAFCTSGRLELELIYKVQTQCYEDAKLMKLFPEIIRTLYDQDVLAEDTVLLWFRKGSNPKGRQSFVKALEPFVKWLEEAEEEE	81.23	277	4e-170	479		XP_002270681.2	PREDICTED: basic leucine zipper and W2 domain-containing protein 2 [Vitis vinifera]	411	MSSKERPTLGGTRIKTRKRNIAAPLDPATFADAVVQIYLDNAGDLELIAKSIESSDLNFSRYGDTFFEVVFTGGRTQPGTTKSDEGERHPYSIIDCEPNRVAVLPSVIYIQKILRRRPFLIKNLENVMRRFLQSLELFEENERKKLAIFTALTFSQKLSGLPPETVLQPLLKDNLVAKGLVLSFITDFFKEYLVDNSLDDLISLLKRGKMEDNLLIFFPSAKRSAEGFSEHFTKEGLVPLVEYNEKKIFEVKLKEMKSALTTQIADDTDISEVIETVKQRVKDAKLPDIEVVRILWDVIMDAVQWSGKNQQQNANAALRQVKAWAKLLNTFCTNGKLELELLYKVQIQCYEDAKLMKLFPEIVRSLYDQDVLAEDTILVWFRRGTNSKGRQTFVKALEPFVNWLEEAEEEE	90.61	277	0	515		XP_004239697.1	PREDICTED: basic leucine zipper and W2 domain-containing protein 2 [Solanum lycopersicum]	411	MSSKEKPTLGGTRIKTRKRNIAAPLDPAAFADAVVQIYLDNAGDLELVAKNLESSDLNFSRYGDTFFEVVFIGGRTQPGTVKLDEGERHPYSVIECEPKREAILPSVIYVQKILRRRPFLIKNLENVMRKMLQSLELFEENERIKLSIFTALAFSQKLSGLPPETVLQPLLKDNLVAKGLVLSFITDFFKEYLIDNSIDDLISILKRGKMEDDLLEFFPSTKRTPEAVSEHFTKAGLLPLVEYNDKKIFEVRLKEMKSTLTTQLAEEVAISEVIETVKQHVKDAKLPDIEVVRILWDVLMDAIQWSGKNQQQNANSALRQVKKWAELLNTFCTTGKLELELMYKVQVQCYEDAKLMKLFPEIVRSLYDQDVLAEDTILHWFQKGTNLKGRQNFVKSLEPFVKWLEEAEEEE	82.67	277	7e-171	479		AT5G36230.1	---	ARM repeat superfamily protein	411	MSSKEKPTLGGTRIKTRKRNIAAPLDPAAFSDAVVQIYHDNAGDLELVAKSIESSDLNFTRYGDIFFEVIFIGGRTQPGTVKSDEGERHTYSVIDCEPKREAILPSVVYIQKILRRKPFLIKNLENVTRRFLQSLELFEENERKKLAIFTALAFSQKLSGLPPETVFQPLLKDNLVAKGIVLSFVTDFFKEYLVENSLEDLISILRRGKMEDNLMDFLPPVRRSAESFAEHFTNEGLTDLVEYHSKKMFEVKLREIKTVLTSKVTEESNVDEVIESVKQQIKDAKLPDIEVVRVVWDGLMDAVQWSGKNQQQNANSVLRQVKTWAPLLNTFCTSGKLELELMYKVQMQCYEDAKLMKVFPEVVRSLYELDVLAEDTILHWFRKGTNSKGRQTFVKSLEPFVNWLEEAEEEE	76.81	276	4e-162	456		1	1.1e-18	66.9	PF02020.13	W2		---	---	---	---		3	GO:0005634, GO:0005829, GO:0016020	1	GO:0003743	2	GO:0006007, GO:0006446
	8264	Peam|HassGeneModel_8264 maker-Ctg1766-augustus-gene-0.10-mRNA-1	860	ATGTTATGGGCCAGGGGCCAGGAGCCAGGTGGGGAGATGGGAGAACTCAAGAAACTAGTTGAAGAAGGAAAGATCAAATATATTGGGCTAGCTGAGGCATCTGCTTCAACAATCAGGCGGGCTCACGCTATTCACCCAATAACTGCAGTACAGTTAGAATGGTCTTTGTGGGCAAGAGATGTGGAGGAAGATATTGTTCCTACTTGCAGGGAACTCGGCATAGGCATAGTTGCATACAGCCCTTTGGGGAGAGGCTTCCTATCTTCAGGGCCAAAAATAGTTGATACTCTGTCAAATAACGACTTTCGAAAGTCACTCCCTAGATTTCAACCTGAGAATTTGGAACATAATGCCTCTATATTTGAGCGTGTAATGGAAATGGCCACAAGAAAGGGATGCACCGCTTCCCAACTTGCATTGGCTTGGGTTCACCACCAAGGCACTGATGCGTGCCCTATACCAGGCACTACCAAGATCGAGAACCTCAACCAGAATATTGGAGCTTTATCTGTGAAGCTCACGCAAGAAGAGATGGCTGAACTGGAGTCCTTCATGTCCACATATGTTGTAAAAGGTGAAAGATATGGAAGTGGAATATCTACTTGGAGGGAGTCAGAAACACCTGATCCCTCTTCATGGAAAGGCATATAAATATGCAGGCAAATAGTTTATTTAGTGTGTTCCTTTTACTGTTCGAGCTCTATATAGGTATTTGTGTAATACTACTTTATGTTTTCTTGAATTGATGCTTAATGGTTTAATGTAATGGAAAGGAACTTGGTTTTTTTTTGCTGTTATTGATGTGATCAGGTTATGCATGGACAAGTAAAAAATGACTGCCAATTATCAACGTCTTTGGG	216	MLWARGQEPGGEMGELKKLVEEGKIKYIGLAEASASTIRRAHAIHPITAVQLEWSLWARDVEEDIVPTCRELGIGIVAYSPLGRGFLSSGPKIVDTLSNNDFRKSLPRFQPENLEHNASIFERVMEMATRKGCTASQLALAWVHHQGTDACPIPGTTKIENLNQNIGALSVKLTQEEMAELESFMSTYVVKGERYGSGISTWRESETPDPSSWKGI	65.052	Partial		XP_006858164.2 PREDICTED: LOW QUALITY PROTEIN: probable aldo-keto reductase 4 [Amborella trichopoda]	PREDICTED: LOW QUALITY PROTEIN: probable aldo-keto reductase 4 [Amborella trichopoda]	338	MRRIKLGSQGLEVSAQGLGCMGMSAFYGPSKPEPDMIQLIHHAIDSGVTFLDTSDMYGPFTNKILLGKALKGRRENVELASKFGISFADGKREIRGDPAYVRAACEASLKRLDVDCSNLYYQHRVDTRIPIEVTIGEMKKLVEEGKIKYIGLSEASASTIRRAHAVHPITAVQIEWSLWTRDVEDEIVPTCRELGIGIVAYSPLGGGFFSXEPKFVDSLGDSDFRKLIPRFQPENLEHNKCVFERVQKIATEKGCSPSQLALAWVHHQGDDVCPIPGTTKIVNFNQNVGALSVSLTPDEIKELEGIAAGDAVKGDRYADMKTTWLWADTPPVSSWKAT	71.78	202	4e-107	310		XP_002461348.1	hypothetical protein SORBIDRAFT_02g001350 [Sorghum bicolor]	296	MKLGSQGLEVSAQGLGCMGMSAAYGERKPEADMVALLRHAVASGVTFLDTSDAYGPHTNEVLIGKALHGTPEKKKVQVATKFGITPDIRGVRGELKKLVEEGKIKYIGLSEASASTIRRAHAVHPITAVQLEWSLWTRDAEQDIIPTCRELGIGIVAYSPLGRGFFSSGAKLVTDLPNDDFRKNMPRFQPENMEKNALIFERVSQVAARKGCTPSQLALAWVHHQGSDVCPIPGTTKIANLNQNLGALSVSLTLEEMAELESYAAMDDVQGERYDGTFFNTWRDSETPPLSSWKGN	77.67	206	4e-117	335		XP_002265927.1	PREDICTED: probable aldo-keto reductase 2 [Vitis vinifera]	341	MSSVKRMKLGSQGLEVSAQGLGCMGMSAFYGPPKPEQDMIALIHHAVNSGITFLDTSDIYGPFTNEILLGKALKGGVREKVELATKFGVIYDDRVRDARGDPAYVRACCEASLKRLEVDCIDLYYQHRIDTRVPIEVTVGELKKLVEEGKIKYIGLSEASASTIRRAHAVHPITAVQLEWSLWSRDVEEDIVPTCRELGIGIVAYSPLGRGFLSSGAKMVENLSDNDSRKYFPRFQPENLEHNKILYERVSEIATRKGCTPSQLALAWVHHQGDDVCPIPGTTKIENLNQNIGALSVKLTPEEMAELESIASADVVKGDRYQSTTFTWKNSDTPPLASWKA	81.28	203	1e-119	343		XP_010326948.1	PREDICTED: auxin-induced protein PCNT115-like isoform X2 [Solanum lycopersicum]	346	MTKEGKNVRRIKLGSEGLEVSVQGLGCMGMSAYYGSPKPEPDMIQLIHHAVNSGVTFLDTSNSYGPHTNEILLGKALKGGMRERVELATKFGIHFADGKIEVRGEPEYVRAACEASLKRLDVDCIDLYYQHRIDTRVPIEVTVGELKKLVEEGKIKYIGLSEASASTIRRAHAVHPITAVQLEWSLWSRDVEEEIIPTCRELGIGIVAYSPLGRGFLSSGPKLVEDLTNEDFRKHLPRFQGENLEHNKKLYERICELATKKGCTPSQLALAWVHHQGNDVCPIPGTTKIENFNQNIGALSIKLTSEDMAELESIASANAVQGDRYGSAAATYKDSETPPISAWKAT	78.22	202	2e-119	343		AT1G60730.1	---	NAD(P)-linked oxidoreductase superfamily protein	345	MAEACGVRRIKLGSQGLEVSAQGLGCMGLSAFYGTPKPETEAIALIHHAIHSGVTFLDTSDIYGPETNELLLSKALKDGVREKVELATKYGIRYAEGKVEFKGDPAYVRAACEASLMRVDVACIDLYYQHRIDTRVPIEITIGELKKLVEEGKIKYIGLSEASASTIRRAHAVHPITALQIEWSLWSRDVEEDIIPTCRELGIGIVAYSPLGRGFFASGPKLVENLDNNDVRKTLPRFQQENLDHNKILFEKVSAMSEKKGCTPAQLALAWVHHQGDDVCPIPGTTKIENLNQNIGALSVKLTPEEMSELESLAQPGFVKGERSISILTTFKNSETPPLSSWKAA	75.86	203	2e-113	327		1	4.5e-40	137.2	PF00248.16	Aldo_ket_red		---	---	---	---		2	GO:0005737, GO:0005829	1	GO:0004033	---	NA
	8265	Peam|HassGeneModel_8265 maker-Ctg1766-augustus-gene-0.9-mRNA-1	507	ATGGGTAGTGTTGGGAGGATGAAACTAGGTTCTCTGGGTCTAGAGGTGTCTGCTCAAGGCCTCGGCTGCATGGGCATGTCTGCCTTCTATGGCCCCCCGAAACCAGAGGCAGACATGATCTCACTCATCCACCACGCTGTCCGCAGTGGCATCACTCTCCTCGACACCTCCGACATCTATGGTCCCTCCACCAACGAAATCCTCCTTGGAAAGGTTACCTTCTTTTCTGATATGCCATTCCTTGGAAAGCTTGCGTTGGCTTGGGTTCACCACCAAGGCAATGATGTGTGTCCGATACCTGGCGCTACCAAGATTGAAAACCTCAACAAAAATATTGGAGCTTTATCTGTGAAGCTTTCTCCTGAAGAGATGGCTGAACTGGAGTCCATTGCAACGGCAGATGCTGTTAAGGGAGAAAGATATGGTAGTACAGTACCCACTTGGAGGGAGTCAGAAACGCCTGATTTGTCTTCTTGGGAAGGCATATTAACGTTCACGAATCTGTAG	168	MGSVGRMKLGSLGLEVSAQGLGCMGMSAFYGPPKPEADMISLIHHAVRSGITLLDTSDIYGPSTNEILLGKVTFFSDMPFLGKLALAWVHHQGNDVCPIPGATKIENLNKNIGALSVKLSPEEMAELESIATADAVKGERYGSTVPTWRESETPDLSSWEGILTFTNL	60.744	Partial		XP_006858164.2 PREDICTED: LOW QUALITY PROTEIN: probable aldo-keto reductase 4 [Amborella trichopoda]	PREDICTED: LOW QUALITY PROTEIN: probable aldo-keto reductase 4 [Amborella trichopoda]	338	MRRIKLGSQGLEVSAQGLGCMGMSAFYGPSKPEPDMIQLIHHAIDSGVTFLDTSDMYGPFTNKILLGKALKGRRENVELASKFGISFADGKREIRGDPAYVRAACEASLKRLDVDCSNLYYQHRVDTRIPIEVTIGEMKKLVEEGKIKYIGLSEASASTIRRAHAVHPITAVQIEWSLWTRDVEDEIVPTCRELGIGIVAYSPLGGGFFSXEPKFVDSLGDSDFRKLIPRFQPENLEHNKCVFERVQKIATEKGCSPSQLALAWVHHQGDDVCPIPGTTKIVNFNQNVGALSVSLTPDEIKELEGIAAGDAVKGDRYADMKTTWLWADTPPVSSWKAT	63.29	79	9e-31	113		XP_002450115.1	hypothetical protein SORBIDRAFT_05g000780 [Sorghum bicolor]	227	MAAAAASVVSSRVMVPRMKLGSQGLEVSALGIGCMGMSFAYGPPKPEPDMVRLIHHAVVAAGVTFLDTSDFYGPHTNELLLGKALQLQAAGGVVRDKVQLATKFGILYVDGKQGRFSQDFNQRILTRMPKIFERVNSMATRKGCTPSQLALAWVCHQGSNVCPIPGTTKVENFNQNIGALSVKLTPEEMNELESYAAASNVQGDRYLQMGNTWKYFETPPLSSWKSE	50.24	211	9e-62	190		XP_002265775.1	PREDICTED: probable aldo-keto reductase 2 [Vitis vinifera]	203	MGEMKKLFDEGKIKYIGLSEASASTIRRAHAVHPISAVQLEWSLWSRDVEEDIVPTCRELGIGIVAYSPLGRGFFSSGPKLVENLSQDDYRKDLPRFHPENLKDNSNIFERVNKIAARKGCTPSQLALAWVHHQGSNVCPIPGTTKIENLNQNMGALSVKLTPEEMAELEAIASVDAVKGDRYGANLPTWKDSETPPLSSWEA	77.22	79	3e-41	137		XP_010326945.1	PREDICTED: auxin-induced protein PCNT115-like [Solanum lycopersicum]	346	MAAEGTKVGRIKLGSEGLEVSAQGLGCMGMSAFYGPPKPDSDMVQLIHHAINSGVTFLDTSDVYGPHTNEILLGKALMGGMRERVELATKFAVSFAEGKMQVRGEPAYVRAACEASLKRLDVDCIDLYYQHRIDTRVPIEVTVGELKKLVEEGKIKYIGLSEASASTIRRAHAVHPITAVQLEWSLWSRDVEEDIVPTCRELGIGIVAYSPLGRGFLSSGPKLLEDCSNEDFRKYLPRFQGENLEHNKKLYERICQIAAKKGCTPSQLALAWVHHQGNDVCPIPGTTKIENLNQNIGALSIKLTSEDMTELESIASANAVQGDRYGSAAATYKDSETPPLSAWKAT	72.15	79	1e-36	129		AT1G60690.1	---	NAD(P)-linked oxidoreductase superfamily protein	345	MAESCRVRRIKLGSQGLEVSAQGLGCMGLTGHYGASKPETEAIALIHHAIHSGVTFLDTSDMYGPETNEILLGKALKDGVREKVELATKFGISYAEGNREIKGDPAYVRAACEASLKRLDVTCIDLYYQHRIDTRVPIEITMGELKKLIEEGKIKYIGLSEASASTIRRAHTVHPITAVQLEWSLWTRDVEEEIVPTCRELGIGIVSYSPLGRGFFASGPKLVENLDNNDFRKALPRFQQENLDHNKILYEKVSAMSEKKGCTPAQLALAWVHHQGDDVCPIPGTTKIENLNQNIRALSVKLTPEEMSELETIAQPESVKGERYMATVPTFKNSDTPPLSSWNAV	64	100	5e-38	132		1	1e-19	70.4	PF00248.16	Aldo_ket_red		---	---	---	---		3	GO:0005737, GO:0005886, GO:0009941	1	GO:0004033	---	NA
	8266	Peam|HassGeneModel_8266 maker-Ctg1766-augustus-gene-0.8-mRNA-1	951	ATGGCCACAACTGAGGAAAAGGCGACGCACTGCGGAAACAAGCGCGGCAACGTACGGAGGGAGGCGGCCGCGGCCACGGCCAAGGCGCCTGCGGGTGGTGGTGGTGTGATCGTGCAGGACTGGGCTGTTTCTGGAGATCGGCGCGACGAGAAGCCGGTGGCGGCGGCTCTCGCCACCTTGATCCGCCCGGTCGAGGCGATAACGGAGCCTCACCTGAATGCCAAAGCACAAGATGCTGTTATTCCCAAAATAAATAGGAAGGTTTTGGAAGGTATCTTTGTTTTTTATCTTTTCAGGAAGAAGGAATGTGCAAAGAGGGCTGTTAATGCTTTACATGTGGTTGAACTGAATGTAAAAGTTGAAGAACCAGGAGAGACAAACATTCACAATAATGCATTTTATGCGGAAGAGAAACTGCTCAGATCTGAACTGCAAGCAATGCGTGATTGTAACCCTTTGACAGCTCGCCACTGGATTATCAGGAACACAAGAACTGTCAATCGAACTGGACACCTAACTGGCTACAAGCTAGTGCCCGGTTCAAATTGCTTGCCATTAGCTGGTCCAGAAGCAAAATTTTTGAGAAGAGCAGCCTTTTTAAAGCACAACTTGTGGGTTACAGCATATTCACGTGATGAGAAGTATCCTGGAGGAGAATTTCCTAACCAAAATCCACGTGTCAATGAGGGATTAACAACATGGGTTAAGCAAAATAGGCCTCTTGAAGAATCTGATATTGTTCTCTGGTACGTGTTTGGAATCACACACATTCCCCGTTTGGAGGATTGGCCTGTCATGCCAGTGGACCGAATTGGTTTTATGCTTATGCCTCACGGTTTCTTCAACTGCTCTCCAGCTGTGGATGTTCCTCCTCCCGTGGTTTGCGAGATGGATCTCAAAGATAGTGGTGCAACGAAACCAATCCAGAATGAGTTGATTGCTAAACTTTAA	316	MATTEEKATHCGNKRGNVRREAAAATAKAPAGGGGVIVQDWAVSGDRRDEKPVAAALATLIRPVEAITEPHLNAKAQDAVIPKINRKVLEGIFVFYLFRKKECAKRAVNALHVVELNVKVEEPGETNIHNNAFYAEEKLLRSELQAMRDCNPLTARHWIIRNTRTVNRTGHLTGYKLVPGSNCLPLAGPEAKFLRRAAFLKHNLWVTAYSRDEKYPGGEFPNQNPRVNEGLTTWVKQNRPLEESDIVLWYVFGITHIPRLEDWPVMPVDRIGFMLMPHGFFNCSPAVDVPPPVVCEMDLKDSGATKPIQNELIAKL	40.422	Partial		XP_006845257.1 PREDICTED: copper amine oxidase 1 [Amborella trichopoda]	PREDICTED: copper amine oxidase 1 [Amborella trichopoda]	786	MATTQEKATLCCTSNGAIGGNNAQSREGARSSSVVVEKAASAPLTREAVSAEVPEWTDEKQNLALTGLIHPVDALHEPPAKGAGIHVMMRAQTRHPLDPLSAAEIAVAVATVRAAGKTPEVRDGMRFIEVVLWEPDKSVVALADAYFFPPFQPSLLPKTKGGPVIPSKLPPRRARLVVYNKKSNETSIWIVELTEVHAATRGGHHRGKAVSSEVVPDVQPPMDAVEYAECEAVVKDYPPFREAMKKRGIEDMDLVMVDAWCVGYHSDADAPSRRLAKPLIFCRTESDCPMENGYARPVEGIHILVDMQNMVVIEFEDRKLVPLPPADPLRNYTPGETRGGIDRSDIKPLHILQPEGPSFRVNGYFVEWQKWNFRIGFTPREGLVIYSVAYIDGSRGRRPVAHRLSFVEMVVPYGDPNEPHYRKNAFDAGEDGLGKNAHSLKRGCDCLGYIKYFDAHFTNFTGGVETIENCVCLHEEDHGILWKHQDWRTGLAEVRRSRRLTVSFICTVANYEYGFFWHFYQDGKIEAEVKLTGILSLGALQPGESRKYGTTIAPGLYAPVHQHFFVARLDMAVDCKPGEALNQVVEVNVKVEEPGKNNIHNNAFYAEEELLRSELQAMRDCNPLTARHWIVRNTRSVNRTGQLTGYKLLPGSNCLPLAGSEAKFLRRAAFLKHNLWVTAYKRDEKYPGGEFPNQNPRIDEGLATWVKQNRPLEENDIVLWYVFGVTHIPRLEDWPVMPVDRIGFMLMPHGFFNCSPAVDVPPSSTETDLKEIGVPKPLQNGLVSKL	74.7	249	2e-120	363		XP_002448036.1	hypothetical protein SORBIDRAFT_06g020020 [Sorghum bicolor]	782	MAAAKEKASACCSRDAPARVAGGAPVVPMRAIAASPVGKVVALAAGGGERVAASAAGASGAVIEEIAAVQPTTAKASSKGIPIMTRAQRCHPLDPLSAAEIAVAVATVRAAGRSPEERDSMRFVEVVLLEPEKNVVALADAYFFPPFQPSLLPRSKGSAVIPSRLPPRRARLVVYNKQSNETSIWIVELSEVHAATRGGHHRGKVISSEVVPDVQPAMDAMEYAECEATVKSYPPFIEAMKRRGVDDMDLVMVDAWCAGYYSEADAPSRRLGKPLIFCRTESDSPMENGYARPVEGIHVVVDMQNNAVIEFEDRKLVPLPPPDHLRNYTPGETRGGVDRSDVKPLIINQPEGPSFRINGYFVEWQKWNFRIGFTPKEGLVIYSVAYVDGSRGRRPIAHRLSFVEMVVPYGDPSEPHYRKNAFDAGEDGLGKNAHSLKKGCDCLGYIKYFDAHFTNFTGGVETIENCVCLHEEDHGILWKHQDWRTGLAEVRRSRRLTVSFICTVANYEYGFYWHFYQDGKIEAEVKLTGILSLGALMPGESRKYGTTIAPGLYAPVHQHFFVARMDMAVDCKPNEAHNQVVEVNVKVESAGTHNVHNNAFYAEEKLLKSELQAMRDCDPSSARHWIVRNTRTVNRTGQPTGYRLVPGSNCLPLALPEAKFLRRAGFLKHNLWVTQYKRDEMFPGGEFPNQNPRIHEGLPTWVKKDRPLEETDIVLWYVFGLTHIPRLEDWPVMPVEHIGFMLMPHGFFNCSPAVDVPPSSSDADVKEAESPKAIQNGLVSKL	67.21	247	4e-114	347		XP_002277961.1	PREDICTED: copper amine oxidase 1-like [Vitis vinifera]	791	MATASKKATSCCIGDDSRSIRREAVAAAAAAPSVAAAAAAAVADVEQDWSGVGVVGDGKKAALASLIRPVEPIAGASANASVKGIQIMTRAQTCHPLDPLSATEISVAVATVRAAGATPEVRDGMRFVEVVLYEPDKHVVALADAYFFPPFQPSLLPRTKGGPVIPSKLPPRKARLIVYNKKSNETSIWIVELSEVHAATRGGHHRGKAITTQVVPDIQPPMDAVEYAECEAVVKDCPLFREAMKKRGVEDMDLVMVDAWCVGYHGEADAPSRRLAKPLIFCRTESDCPMENGYARPVEGIYVVVDMQNMVVIEFEDRKLVPLPPADPLRNYTPGETRGGVDRSDVKPLQIVQPEGPSFRVHGHYVEWQKWNFRIGFTPREGLVIHSVAYVDGSRGRRPVAHRLSFVEMVVPYGDPNEPHYRKNAFDAGEDGLGKNANSLKKGCDCLGFIKYFDAHFTNFTGGVETIENCVCLHEEDHGILWKHQDWRTGLAEVRRSRRLTASFICTVANYEYGFFWHFYQDGRIEAEVKLTGILSLGALQPGESRKYGTTIAPGLYAPVHQHFFIARMDMAVDCKPGEAFNQVVEVNMKVENPGKDNVHNNAFYAEEKLLRSEMQAMRDCDPLSARHWIVRNTRTVNRTGQLTGYKLVPGSNCLPLAGSEAKFLRRAAFLKHNLWVTPYARDEMFPGGEFPNQNPRVGEGLATWVKQNRPLEETDIVLWYVFGLVHVPRLEDWPVMPVERIGFMLQPHGFFNCSPAVDVPPNACELDGKDNDVKDNGVAKPIQTGLLSKI	68.9	254	2e-120	364		XP_010322539.1	PREDICTED: copper amine oxidase 1-like [Solanum lycopersicum]	774	MAETSQNVIPTPTNTTAAAAASFIPPTSVSVVRRENTAVSVSDSAVDSVVVDNQKEQTPATASSKGIQIMHRAHTCHPLDPLTAAEISVAVATVRAAGDTPEVRDGMRFVEVVLLEPDKTFVALADAYFYPPFQSSLMPRTKGGLLVPSKLPPRHARLIVYNKKTNETSVWIVRLTEVHAAVRGGQHRGKVISSKVIPDVQPPMDAQEYADCESVVKNYPPFIEAMKRRGIDDMDLVMVDPWCVGYHSEADAPSRRLAKPLIFCRTESYCPMENGYARPVEGIHVLVDVQIMQVIEFEDRKLVPLLPADPLRNYTAGETRGGVDRSDVKPLQIIQPEGPSFRVDGNYVQWQKWNFRVGFTPREGLVIHSVAYLDGSRGRRSIAHRLSFVEMVVPYGDPNDPHYRKNAFDAGEDGLGKNAHSLKRGCDCLGYIKYFDANFTNFTGGVETIKNCVCLHEEDHGMLWKHQDWRTGLAEVRRSRRLTVSFICTVANYEYGFYWHFYQDGKIEAEVKLTGILSLGALQPGESRKYGTTISPGLYAPVHQHFFVARMNMAVDCKPGEAHNQVVEVNLKVEEPGKENVHNNAFYAEETQLRSELQAMRDCDPLSARHWIVRNTRTSNRTGQLTGYKLVPGQNCLPLAGPEAKFLRRAAFLKHNLWVTQYAPGEDFPGGEFPNQNPRVGEGLASWVKEDRSLEESDIVLWYVFGITHVPRLEDWPVMPVEHIGFMLQPHGFFNCSPAVDVPPPRGCDSESKDSDASENGESKPTTTGLTAKL	67.19	253	9e-116	352		AT2G42490.1	---	Copper amine oxidase family protein	776	MASASKKTSACPHHGGSLPPPKLVSAAPDTVAVWSDADDQRASKVSLESVIRPVDSFPDNTAKKPANKGISVMPRTETKHPLDPLSAAEISVAVATVRAAGANPEVRDGMRFIEVASVEPDKQVVALADAYFFPPFQPSLLPRTKSGPVIPMKLPPRRARLVVYNQKSNETSVWIVALSEVHAVTRGGHHRGRVVSSQVIPDVQPPMDAAEYAECEAIVKDFPPFIEAMKRRGIEDMDLVMVDPWCVGYHSEADAPSRRLAKPLIYCRTDSDSPMENGYARPVEGIYVLVDMQNMVVIEFEDRKFVPLPPPDPLRNYTPGESRGGVDRSDVKPLQIIQPEGPSFRVRGYFVEWQKWNFRIGFTPREGLVIHSVAYVDGSRGRRPVAHRLSFVEMVVPYGDPNEPHYRKNAFDAGEDGLGKNAHSLKKGCDCLGSIKYFDAHFTNFTGGVETIENCVCLHEEDHGILWKHQDWRTGLAEVRRSRRLTVSFLCTVANYEYGFYWHFYQDGKIEAEVKLTGILSLGALQPGETRKYGTTIAPGLYAPVHQHFFIARMDMSVDCKPAEAFNQVVEVNVRVDERGENNVHNNAFYAEEKLLKSEAVAMRDCDPLSARHWIVRNTRTVNRTGQLTGYKLVPGSNCLPLARPEAKFLRRAAFLKHNLWVTRYAPDEKFPGGEFPNQNPRAGEGLATWVKQNRSLEESDVVLWYVFGITHVPRLEDWPVMPVEHIGFTLMPHGFFNCSPAVDVPPNPCELETKESEVKEVVAPKALQTGLLSKL	67.19	253	3e-113	345		1	6.5e-56	189.8	PF01179.15	Cu_amine_oxid		K00276	AOC3	primary-amine oxidase	[EC:1.4.3.21]		2	GO:0005777, GO:0009507	3	GO:0005507, GO:0008131, GO:0048038	2	GO:0009308, GO:0055114
	8267	Peam|HassGeneModel_8267 maker-Ctg0690-augustus-gene-0.3-mRNA-1	375	CTTAGAACTTATCGCTCAGATTTGCGTGCTGTTAGCATTTCTTTCTCAGTGCAGTGAAGATGAAGCCTTGCTACTTACACTATGCCATCCTATTCATGCTCATTTTCTCCTCAGGCATTGCAGCGGAGATTGTGGTGGAAGGCAGTGGCAGGTGCTCCATAGTCATGGACCACCATGGTTGCAACCTATCCTTGTGCAAGCAGCACTGCTTAGAAAAGAAGAATGGGAATGGGGTCTGTCTGGCAACTGTTCAAGAGAGCTACCTTTGTGTGTGTTATTATAATTGCCAAGCTACTTGAACCTGGCAATGTAAGTTTAACAAGTAAAAAAGAATCAGGCGCATTAATGGGTGGAATAAGATGCAGAGTTTCTTTT	79	MKPCYLHYAILFMLIFSSGIAAEIVVEGSGRCSIVMDHHGCNLSLCKQHCLEKKNGNGVCLATVQESYLCVCYYNCQAT	1363.69	Partial		---	---	---	---	---	---	---	---		---	---	---	---	---	---	---	---		---	---	3	---	---	---	---	---		XP_010327691.1	PREDICTED: defensin-like protein 155 [Solanum lycopersicum]	84	MAKLLNFALIGFLLIVSVAMDVNPVKAQRRCTEILDPNNCVPDDCKNQCIQKHNGNGLCVGSSGTGQFACACTYDCENSHSNTK	32.47	77	1e-08	47		---	---	---	---	---	---	---	---	---		1	1e-08	35.2	PF07333.7	SLR1-BP		---	---	---	---		---	---	---	---	---	---
