## Supplementary material for "The Avocado Genome Informs Deep Angiosperm Phylogeny, Highlights Introgressive Hybridization, and Reveals Pathogen-Influenced Gene Space Adaptation": Table S9 (part 43 of 126)

### Sheet: Table S15 (continued)
		Table S9: Annotation of predicted gene models from Persea americana cv. Hass.
	8268	Peam|HassGeneModel_8268 maker-Ctg0690-augustus-gene-0.4-mRNA-1	2169	TAGCGTTAGGGTTTATTTTCTTTTGTACAGCCGCGATCTCTCTCTCTCTCTCCCCGATCTCTGTTTCGATCTTTTTCGACTCACTGAGTTGGAAGGAACCTGACTCGCTATGGAAGCGGAAATCAAAGCGGAATTCGAGAAGAGCCGTTTCGTTCTGAGGGAAGAGGAGGAGATTCTTCGAAAATGTCTCTCTTTTTGCATAAATTACAAGCTCAGCCCTTCTGATTTGGTCTCTAGCTGGGAGATTTACTACCTCAACAGGCAACTAGTTGGATCAACAATACAAAATGATCACATGGACGGTTTTTTATCCCACATACAGAATGATCAGAAAGAGAGCATTATTAAGGAGGAACCAAATATTCACATGTACTCTAGCAATGACATTGACGTGATTTTAAATGGGCAAATAGAAGACAGTGAAGTGGTATCTTTTGACACTCCAGTAAGACAATATGAAGGATCAAATTTGGAACCAATCAGCTCGACACCTGCCACAAATGAGAGGCTTTCTTCATCGACACTTGTAGTCAATCGCATGACCCCTTTTGGCCAACGGACAAACAAATTTGTATTGCAAACTGCTTTTAATAGTCCAGATGTGAATAGCAGCATAAAGGAAGAAGATAGTGGAAACATGGAAGACGATGTCATTAGAAGGGTCCGACCGAGCGAGAGGTGTTCCTTGCAGGTTCACCAATCACAACCAGAACCGGGTTGCAGGTTCATGCTTGATAGGATTGAAGACAGGTTTGACTCCCTCGAAACCCGTATTAGAAGGCATGCGTCTGCGCTAGTTGCATCCGGACTTTATGGAGACCCAACTGATGCTACTTTAGCTTCGCAGAGAAGTGTATTTGTAGTTGGAATGGTTGGTTGTGATGGAGAAGGTCATCTTAATGAGAAGTCCATCTTATTACAAGGCAGTGTGGAGCATTCAGGAGGGCAACGTGTACGTCTCGATCTTCATAAATTGGATCGCTTTTCCTTGTTCCCAGGGCAGGTGATTGGTATCGAGGGACACAATCCTAGTGGACACTGCTTGGTTGCTTCAAAATTGGTTGATTCTCTTCCTTTATCAGTTTCTCTTGATGAGGACTTACCTCCTGCAAAGAAGCAGGCCACAGGCGAGGAAGTCCAACCAATTCAATCCGATACTTCAGGACAACTATCAGTGGTTATTGCAGCTGGTCCATTCACTACCACTGACAACTTGTTATTTGAGCCTCTGGTAGAATTGCTTGCTTATGCAAGCAGAAAACAGCCGCAGCTGCTTTTGTTGATGGGGCCATTCCTTGATTCTGAACATCCAGACATAAAGAAAGGCACTGTTTCCAGAAGCTTCGATGAAATTTTTCATGTGGAAATTCTCAGAAGGTTGCAAGATTATGCTGAGTATATGGGATCTGGCGCACGTGTGCTTCTTGTGCCATCTACACGCGATGCTAACCACGACTTTGTTTTTCCTCAGCCTGCATTTGATGTCATTGCATCTGAAGATCTAAGACATCAAATAACTTGTATTGCGAATCCAGGGGTTTTCAGTGCCAATGAGGTCATGGTAGGTTGCTGTTCTGTGGATGTCCTGAAACAGCTTAGCAGTGAGGAGATATCACGAATTCCCACTGATGGGTCTGGCAGTGACCGCATGGGGCGACTAGCAACTCACATACTCAGCCAGCGCAGCTTTTATCCTCTATACCCGCCCGCTCTAGGTGTTCCTCTGGACCTGTCACTTGCTTCAGAAACTCTACAGATCGCTTCCATTCCAAATGTTCTCATCCTCCCCTCAGACCTGGCTGCTTTTGTTAAGGTCTTGTGCCTTGGAGAAACAAACAACGCAGCTGACAAATTGAGGTGCTTGTGTGTGAATCCTGGGAGGCTTTCCAAGGGTATCGGTGGAGGTACTTTTGTGGAGCTTAATTTCCACACAGATCTTGATAGAACAAATGCTCAAATCATTCGAATCTAAGTCTTACATGAAATGGAAAGATGTGGCCTATGATGATAGCAGTTTATCTAAAATAGTTCTTAAATGACTGAGCTTGTATTTCATGTCCTGAGAAGAGTTGAATAACCTATTTCGGGTTGAAAAATGAGTCCGGGAAGCATGCTTCTATTGTGCTGATGCTGATATTCTTTTATGCATTTAGTGATTATTAAGGTTTA	620	MEAEIKAEFEKSRFVLREEEEILRKCLSFCINYKLSPSDLVSSWEIYYLNRQLVGSTIQNDHMDGFLSHIQNDQKESIIKEEPNIHMYSSNDIDVILNGQIEDSEVVSFDTPVRQYEGSNLEPISSTPATNERLSSSTLVVNRMTPFGQRTNKFVLQTAFNSPDVNSSIKEEDSGNMEDDVIRRVRPSERCSLQVHQSQPEPGCRFMLDRIEDRFDSLETRIRRHASALVASGLYGDPTDATLASQRSVFVVGMVGCDGEGHLNEKSILLQGSVEHSGGQRVRLDLHKLDRFSLFPGQVIGIEGHNPSGHCLVASKLVDSLPLSVSLDEDLPPAKKQATGEEVQPIQSDTSGQLSVVIAAGPFTTTDNLLFEPLVELLAYASRKQPQLLLLMGPFLDSEHPDIKKGTVSRSFDEIFHVEILRRLQDYAEYMGSGARVLLVPSTRDANHDFVFPQPAFDVIASEDLRHQITCIANPGVFSANEVMVGCCSVDVLKQLSSEEISRIPTDGSGSDRMGRLATHILSQRSFYPLYPPALGVPLDLSLASETLQIASIPNVLILPSDLAAFVKVLCLGETNNAADKLRCLCVNPGRLSKGIGGGTFVELNFHTDLDRTNAQIIRI	99.556	Complete		XP_006858888.1 PREDICTED: DNA polymerase alpha subunit B [Amborella trichopoda]	PREDICTED: DNA polymerase alpha subunit B [Amborella trichopoda]	628	MEQEIKSEFIENNFSLEDEDEILNKCVAFCINYKLSPSDLVSSWVVYYLNMQLDGSKVQNAHVDGFLHHLQNKQKHNILKEESNVHMYSSNDVNMLLGEEHKDGEEGMLDTPIKQSYFDNLNDLSTPISMDRSPERNGKSISEKSSRRTSSQATPFGQRTNKFLLQLSFNSHSKADDTKDLEIDALGDDVIRRVQDIESCSLQVQGSWPKPGFRFMYDKVEDRFNALENRIRRLSSALVASGECGEPSDATLASQKTLFSVGMVCCDGEGRLNDKSILFQGSVEHSGGQRVRLDLKNLVQFSLFPGQVIGIEGHNPSGHCFIASKLVDSFPLIGSSDLDLPPAKKQATDQNGEPATKASRELSIVIAAGPLSTTDNLLFEPLTELLAYARRKQPQLLILMGPFVDTEHPKIKKGTIDESFAEVFQEEILNKLHDYCAHMGPAARIVLVPSTRDAHNDFVFPQPPFEIYPSTDPDQQITCLANPGVLISNEITIGCCTADVLKQLSGEEVSRMSTDALSIDRIGRLVSHVIKQRCFYPVYPPSVGLPLDFSIAPEALHMASIPDLLLMPSDLAPFIKALPFGEGSDTEKYSRCLCINPGRLAKGVSGGTFVELSYLNNPDQTSASIIRI	60.79	630	0	761		XP_002438164.1	hypothetical protein SORBIDRAFT_10g009040 [Sorghum bicolor]	626	MEEEIRAEFQNSGFSIGGASSEDAAQILSTLLTYCINYKMSPADLVSNWEVYYLNRQLDGLKLESSYLDGFLSHLQNEVKERIIKEEANLHIYSSNDVDMLLSNSHADEVAFHDTPGSKQEKPPEESSNSELTPLTSDRPSSSRVAKTNADRITPFATRVNKFTQQYVLNADNAVSVPSKNAEITEDEVIRRIQPSQRCSLQVQRSQPEPGCRFMYDRMEDRFNYLEDRIRKSASLFSASGFCGQPADATLASEEKMFAVGTVACDGEGHLNEKSILLQGSVQHSRGQRVRLDLKDLDHFSLFPGQVVGIEGHNPSGHCFVASKLIDSIPVSVDAQLPSAKKQAIDNESNQNSDAGTLSRALSSVIAAGPYTTTDNLLFEPLQELLSYACRKQPQLLILMGPFIDSDHPDIKKGTVDQSFHDIFHFEILRKIQDFTQYLGNTVRVILIPSVRDAHHDFVFPQPAFDLNFPEDITHQITCLANPCLFSSNEIHFGCCTVDILKQLSGEEISRKPPVGKPADRIGRLASHILKQQSYYPLYPSAAGVPLDFSLAKEALEISSAPDVLLLPSDLAPFVKVLSLGEGSDDQKRFICVNPGRLAKGIGGGTFVELYYNEGIDKTNASIIRI	61.2	634	0	757		XP_002265789.1	PREDICTED: DNA polymerase alpha subunit B [Vitis vinifera]	623	MEEEIMLEFKKIGFSFHKEEEEEVLKKCLTFCINYKLSPSDLVSSWEVYYLNRQLDESVVGNALMDGFLLHLQNEQKEAVIKEEPHLHIYSSNDVDMILSDEHEEIKEDILGTPSDRSGRHHADPFDSAQRTNGNSSSYGKPSNHVTPFGKRTSKFVVQLTVNNPPSAENGKNENKFENVDDDIIRRVQPSKRCSLLVHGSRPGPGCRFMYDRIEDRFNSLENRIKKHTTALVATGLYKEPTDPTVASQKSVFATGMICCDGEGRLNEKSILLQSSVQHSGGQRVRLDLSKLNQFSIFPGQVVGIEGHNPSGHCLIASKILDSIPVSAPTDVDLHPAKKQARDEEFQSADSSHKLAELSLMVAAGPFTTTDNLLFEPLTELLAYARRKMPQLLILLGPFVDSEHPEIRKGTVDRSFDEIFHLEILRRLQDYVEYMGSAARVILVPSIRDANHDFVFPQPAFSIHPPDLKHQITSLTNPGMFDANEVKVGCCTVDVIKQLSGEMISRNPTDGSSRDRMTTIANHILSQRSFYPLYPLAEGIPLDFSLAPEALEVSTIPDVLILPSDLASFVKVLSLGGRNEGEELVKCICVNPGRLAKGEGGGHFVELNYQGSPDKTSASVIRI	64.9	624	0	799		XP_004239184.1	PREDICTED: DNA polymerase alpha subunit B [Solanum lycopersicum]	617	MEEEIKAEFLKNGFSFDDETEILNKCLTFCIQYSLSPSDLVSSWDVYSLNRGLQLTVQSSHMGAFLQQLQNERREDIVKKEPGLHFYSSDISMMLNDEYENTKDIILGTPTDKRKTSQTETIVSARKTNGSISTSRKHLETITPFGQRKNKFVVQFTLNENANGESMKIENDEENPSDDIIKRVQPIKRCSLQIISSKPEPGCRFMYDRTENKFNFLESRIKDHTTALVASGLHEEPTDPTVASQRSVFAVGMICCEEEGRLKEKPILLQSSVEYSGGQRVRLDLQNLDHFSVFPGQVVGVEGHNPSGHCLIASKIVDHIPLSASSTENLPPTKKQAMDQYLQSANAVAAMPELSLIIAAGPFTTVDNLFFEPLAELLSYARRKQPQLIILLGPFIDSDHPEIKKGTVDRTFDEIFQDEILARLRDYVEYMGSAARVVLVPSVRDASHDFVYPQPAFDIQLPDLEHQINSITNPGIFCANEVKVACCTVDVLKQLSAEEISRNPQGGSKQRMTTLANHILNQRSFYPLYPPAEGVPIDFSLAPEALQMSTDPDILILPSDLAHFVRVVSLGERSEGEEVKCICVNPGRLSRGEGGGFFVELNYHGSCDSSSASVLRI	60.45	622	0	736		AT1G67630.1	POLA2	DNA polymerase alpha 2	620	MATDEEIKNEFKRSGFILVEEDEILKRCVTLCINYSLKPSDLVSSWELYHLNRQLLDQTVKKDDMDGFVLHLQNEQKESIMRVEEAGLHLYSNRDVDMLLDGVQEDTEEIVTTPTNKSQRLHPDPFDSISRSRDYGYSTGKSVGHVTPFGSRIEKFVVKFNVGNVAAHAENGNNNDVENSEDDIIKRVQTSQRCSLKVNGSGPEPGCRFMYDRTEDRFSALEYRIVRHADAFAASGLYEEQVDPAVASQRSIFAVGMICCDGEGHLNDKSILLQSSAERTSGQRVPVDLKRLDQFSIFPGQVVGIEGQNPSGHYLTASKLLDSVPLTLTVDVDLPPAKRQILDQEVLVPAEESCQKSEVSFIIASGPFTTSDNLLFEPLNELLAYAKRKPPQLLVLLGPFVDSEHPEIKKGAVDATFNEIFQVEVLRKLQDYVEFMGSEVRVVLVPSIRDANHDFIFPQPPFDIHIPDLEHQMTSLSNPGTFEANQVKVSCCTVDVLKQLSGEEMSKNPSGVPTDRMSRLASHLLRQRSFYPLYPPPESLPYDSSLAPKALQISSIPDILLLPSDMRYFVKILSLGEEEDAAKCVCVNPGRLAKGEGAGTFVELTYKGGPESMHASIISI	57.44	625	0	696		2	9.70E-38 | 4.90E-06	129.5 | 26.2	PF04042.11 | PF08418.5	DNA_pol_E_B | Pol_alpha_B_N		K02321	POLA2	DNA polymerase alpha subunit B	---		2	GO:0005634, GO:0005739	2	GO:0003677, GO:0003887	13	GO:0000724, GO:0006260, GO:0006261, GO:0006270, GO:0006275, GO:0006306, GO:0008283, GO:0009909, GO:0010389, GO:0016458, GO:0034968, GO:0051567, GO:0051726
	8269	Peam|HassGeneModel_8269 maker-Ctg0690-augustus-gene-0.5-mRNA-1	1586	TACTTATACTGCTGCTGGGATTGGTTTTCTGACATTTCTGTTCAATTTGAGAGCCTTTTGGTGGAGCCTTTTGGTGGTGGTTTTTGGTTTTGGTGAAGATGACCAGCGGTGCACAGGTTGATGGAAGATCCGACAAGGAGAAGTCTATTGACGATTGGCTTCCCATCACTTCTTCAAGGAATGCAAAGTGGTGGTATTCAGCTTTCCATAATGTCACTGCCATGGTTGGGGCTGGTGTTCTTAGCCTACCTTATGCAATGTCACATCTTGGATGGGGTCCTGGGATTGCCGTGCTTATTTTATCGTGGATCATCACATTGTACACCCTTTGGCAAATGGTTGAGATGCATGAGATGGTACCCGGGAAACGATTTGATCGATATCATGAGCTAGGTCAGCATGCATTCGGTGAGAAGCTTGGGCTGTGGATTGTTGTACCCCAACAGCTAATTTGTGAAGTAGGTGTGGACATTGTCTACATGGTCACTGGTGGAAAATCCCTTAAGAAATTCCATGATGTGATTTGCGCGCCCCACTGCAAAGACATCAAGACAACTTACTTCATCTTGATCTTTGCCTCTGTGCACTTTGTTCTCTCCCAACTGCCCAGTTTCAACTCTATTTCGGGTCTCTCTTTGGCTGCTGCGGTCATGTCCCTTAGTTATTCCACTATTGCGTGGGGAGCTTCTGCTCATAAAGGGAGGCTGCCTAATGTGGCTTATGGGTATAAAGCCCATACCACTGGAGGAACTATTTTAGACTTCTTTACTTCGTTGGGGGATGTTGCTTTCGCATATGCTGGGCACAATGTGGTTTTGGAAATCCAAGCTAGCATCCCTTCTACACCAGGGAAACCATCAAAGAAACCTATGTGGAAGGGTGTGGTTGTAGCCTACATCATCGTTGCTATCTGCTACTTCCCAGTTGCACTGATTGGTTACTGGGCATTTGGGAACTCGGTTGAAGACAATGTCCTCATCTCTCTAGAGAAACCGCGTTGGCTAATTGCAGTAGCAAACATGTTTGTTGTCATCCATGTCATTGGAAGTTATCAGGTATTCGCCATACCCGTGTTTGACATGATGGAGACTGTGCTGGTGAAAAAGTTTCACTTCACCCCTGGTCTTACTCTTCGCTTAATTTCAAGATCTCTATATGTTGCATTCACTATGTTTGTTGCTATAACATTCCCTTTCTTTGGTGGATTACTTGGATTCTTTGGAGGATTTGCTTTTGCACCAACGACATACTTTCTCCCTTGCATCATGTGGCTAGCTATTTACAAGCCCAAGAGATTCAGCTTATCTTGGATTTCAAATTGGATTTGCATTATGTTCGGTATTCTGTTGATTGTTTTAGCGCCCATTGGTGCACTAAGGACGATAATTCTTCAAGCCAAGACCTACAAGTTTTATAATTGAGTTTTTCCTTTGGCGATTGGATTAAAAAAGTTTGGCTAAAGTTGGGTGACAAGTGTATTTACAATCTGTTTGTGTGGATTTGTTCAAAGGGTGGCAAAAAAAAAAGGGAGGAGCTCATCATGGCTGTCTCCTGTACTCCGTTTTCTTCTTTAGGGTGGATACTAT	440	MTSGAQVDGRSDKEKSIDDWLPITSSRNAKWWYSAFHNVTAMVGAGVLSLPYAMSHLGWGPGIAVLILSWIITLYTLWQMVEMHEMVPGKRFDRYHELGQHAFGEKLGLWIVVPQQLICEVGVDIVYMVTGGKSLKKFHDVICAPHCKDIKTTYFILIFASVHFVLSQLPSFNSISGLSLAAAVMSLSYSTIAWGASAHKGRLPNVAYGYKAHTTGGTILDFFTSLGDVAFAYAGHNVVLEIQASIPSTPGKPSKKPMWKGVVVAYIIVAICYFPVALIGYWAFGNSVEDNVLISLEKPRWLIAVANMFVVIHVIGSYQVFAIPVFDMMETVLVKKFHFTPGLTLRLISRSLYVAFTMFVAITFPFFGGLLGFFGGFAFAPTTYFLPCIMWLAIYKPKRFSLSWISNWICIMFGILLIVLAPIGALRTIILQAKTYKFYN	98.84	Complete		XP_006845127.2 PREDICTED: lysine histidine transporter 2 [Amborella trichopoda]	PREDICTED: lysine histidine transporter 2 [Amborella trichopoda]	448	MGTQAFDDQSYFPKENDVSLEKQKAVDDWLPITSSRNAKWWYSAFHNVTAMVGAGVLSLPFAMAELGWGPGVAILVISWIITLYTLWQMVEMHEMVPGKRFDRYHELGQHAFGEKLGLWIVVPQQLIVEVGVDIVYMVTGGKSLKKFHDTVCPGCKPIKLTYFILIFSSVHFVLAQLPNFNSISGVSLAAAVMSLSYSTIAWVGSLDKGKQPDVDYSYRASSTSSAVFNFFSALGEVAFAYAGHNVVLEIQATIPSSPEKPSKKPMWKGCVVAYIVVALCYFPVSLIGYWAFGNKVEENILLSLNKPRWLIAAANMFVVVHVIGSYQIYAMPVFDMLETVLVKKLKYTPSIVLRLITRSSYVAFTCFVAISLPFFGGLLGFFGGFAFAPTTYFLPCVMWLAVYKPKRFSFSWIANWFCIILGVLLMIVAPIGALRQIILNAKGYNFYS	78.98	433	0	675		XP_002443796.1	hypothetical protein SORBIDRAFT_07g002240 [Sorghum bicolor]	446	MGTQAPENHSPTKDERSAGDKAIDDWLPITSSRNAKWWYSAFHNVTAMVGAGVLSLPYAMSKLGWGPGIVVLILSWIITLYTMWQMVEMHEMVPGKRFDRYHELGQHAFGQKLGLWIVVPQQLIVEVGGDIVFMVTGGKSLKKFHDVICDGKCKDIKLTYFIMIFASCHFVLSQLPNFNSISGVSLAAAVMSLSYSTIAWGVSLHKGKLPDVDYHVLAATTSEKAFNYFGALGDVAFAYAGHNVVLEIQATIPSTPENPSKKPMWKGVVVAYIMVAVCYFPVSFFGYWAFGNQVDDNILITLNKPKWLIALANMMVVIHVIGSYQIFAMPVFDMIETVLVKKLHFPPGLALRLIARSTYVALTTFVAITIPFFGGLLGFFGGFAFAPTTYFLPCIMWLAIYKPKRFSLSWFTNWVCILLGVVLMILAPIGALRQIILSAKTYRFYS	81.99	433	0	685		XP_002270050.1	PREDICTED: lysine histidine transporter 1 [Vitis vinifera]	437	MEHNQQEKDAREKAIDDWLPITSSRNAKWWYSAFHNVTAMVGAGVLSLPYAMAELGWGPGVVVLILSWIVTLYTLWQMVEMHEMVPGKRFDRYHELGQYAFGEKLGLWIVVPQQVIVEVGVDIAYMITGGKSLQKFHNTVCPSCKPIKTTYFIMIFASCHFVLSHLPNFNSIAGVSFAAATMSLTYSTIAWTASVHKGVQPDVQYTYTASTTTGRVFNFFSALGDVAFAYAGHNVVLEIQATIPSTPEKPSKRPMWKGVIFAYIVVALCYFPVALIGYWMFGNSVADNILITLEKPRWLIAAANLFVVIHVIGSYQIYAMPVFDMLETLLVKKLKFTPSFRLRLITRTLYVAFTMFIGMLIPFFGSLLGFLGGLVFAPTTYFLPCIMWLAIYKPKRFSLSWITNWICIILGVILMILAPIGALRQIILQAKTFEVFS	78.19	431	0	675		XP_004231799.1	PREDICTED: lysine histidine transporter 1-like [Solanum lycopersicum]	449	MGTQAPSNYDDSKIDTRTEEEKAIDAWLPITSSRNAKWWYSAFHNVTAMVGAGVLSLPYAMSELGWGPGVTVMVVSWIITLYTLWQMVEMHEMVPGKRFDRYHELGQHAFGEKLGLWIVVPQQLIVEVGVDIVYMVTGGKSLQKVHDLVCKQEDGCANIKLSYFIMIFASVHFVLSHLPNFNSISGVSLAAAVMSLSYSTIAWGASVKKGVQPNVDYGYKAHSTAGTVFDFLSGLGEVAFAYAGHNVVLEIQATIPSTPEKPSKVPMWRGVVVAYIVVALCYFPVAFIGYWMFGNAVEDNILISLNKPTWLIVMANMFVVVHVIGSYQIYAMPVFDMIETVLVKKLRFRPTWYLRFVTRNIYVAFTMFVGITFPFFGGLLGFFGGFAFAPTTYFLPCIMWLAIYKPRRWSLSWLANWICIIFGVLLMVLAPIGGLRSIIVQAKTYKFYN	80.14	438	0	687		AT5G40780.1	LHT1	lysine histidine transporter 1	446	MVAQAPHDDHQDDEKLAAARQKEIEDWLPITSSRNAKWWYSAFHNVTAMVGAGVLGLPYAMSQLGWGPGIAVLVLSWVITLYTLWQMVEMHEMVPGKRFDRYHELGQHAFGEKLGLYIVVPQQLIVEIGVCIVYMVTGGKSLKKFHELVCDDCKPIKLTYFIMIFASVHFVLSHLPNFNSISGVSLAAAVMSLSYSTIAWASSASKGVQEDVQYGYKAKTTAGTVFNFFSGLGDVAFAYAGHNVVLEIQATIPSTPEKPSKGPMWRGVIVAYIVVALCYFPVALVGYYIFGNGVEDNILMSLKKPAWLIATANIFVVIHVIGSYQIYAMPVFDMMETLLVKKLNFRPTTTLRFFVRNFYVAATMFVGMTFPFFGGLLAFFGGFAFAPTTYFLPCVIWLAIYKPKKYSLSWWANWVCIVFGLFLMVLSPIGGLRTIVIQAKGYKFYS	76.51	447	0	653		2	2.20E-114 | 4.50E-09	382.1 | 35.6	PF01490.13 | PF03222.8	Aa_trans | Trp_Tyr_perm		---	---	---	---		2	GO:0005886, GO:0016020	1	GO:0015171	15	GO:0006499, GO:0006612, GO:0006820, GO:0006862, GO:0006865, GO:0006888, GO:0006944, GO:0010363, GO:0015696, GO:0015802, GO:0030968, GO:0043069, GO:0043090, GO:0043269, GO:0080167
	8270	Peam|HassGeneModel_8270 maker-Ctg0690-augustus-gene-1.9-mRNA-1	1524	ATGGCGTTGCGGTCTCTTGTGCTTTTCGAGGAGATAATGGACAAGCGTCTTGTGGAGGCTAGGCATGGAAAATATGACTTACTAGTTATGAAATACAAGGGGATTTGTGGGCTGTATGAGGACTTATGCATCGTGGGGAGGACTGCGCTCAACAGGCTACGTGGTTATGGCAAGCTTTCGGAGGACCTGCCGTCTTTTATTAGCCATGTGCTCCAATCTCTCTTGTGGAGCATGTTGGACATTTGGGGGATGTTCGAAGTTTGGGAGGCTATGAAAGCCGCCAGTGAGCGGGCTCCTGTTAATGATTTTAACACGCTGCACAGGAGAATGGACCAACTAGAGCTTATGGTTATGTCTTGTCCGCATGAAGCTGAGTCATCTATTCCGAGGCGCTATAGGAAATACTTTGAGATGCAGAACACCACCCTCTTAGTACTCATCCACCCTGTGTTGAAATGGACTATCAACGCGCCGCCAAGGGCTATTCCTCTACCTCCATTGCTCCATTATCCTATTGGGCCTCGCCTCCTGGGCCGTCGGCTCACTGGTCGTCGCCGCTTTTGCCTACGTCCAGCAAATGCTATGGATGCCATGAATGAATTGTGCCGTCTTTCTCTTGATTTACAGGTCCCGGTTCTGATTTCTCCTCCGGTTGTTGAGGATCCTATTGCCACTCAGGTTTGTCAGATGGCTAGAACCAAGAAAACTACTAAGCCTGCTTCTACGTCGATGGGCCCTCCGGAAGGGTCTGAGCATGTCCCTTTTGCTTGGGCTAGGGTGAGTTGGCTACAGTTGAGGGATTGGTGGACTGAGCTCCCTGACTGTTTAAAAGATCGGGTGCGAGTGATGGGGTTTGGAGACTTCATGTCAATCGTTGCCTTTCGCACCGACCGCGCTCTCATTTGTGCTCTCTTCGAGAAATGGAAAGACGAGACGCACACTTTTCATTTCCCGCCAAGGGAAATGACGATCACACTAGAGGACATCGGACGGTGCTGGGGATTGAGGGTCACGAGCCTCCCTGTTTTCTCAAAGGCGGATGATGCCAAGGCCTCTATCACTCGATTATGTCTGCACAGGATGTTCGGGGCACGCCCCCAATCTGGCGTGGGTCAGATTGATGCCGAGTCGATGAGAGATGCGTATAGCCCAGAGAGGAGGAGAATTTTAAGTAAGTGGGCCCGGAATCAGGCGGACTTCTTTGCCAACTTGAGGGCAAGCGTATTGGCTTTGGGAGGCCTGCCGGTCGGAGGAGATGAGGGAGGTCTAGTTCCCACAGTGGCCGAGGCCAGGGTTGATGCGGGCAACCCTGCTTATGACGACGTAGTAGTGGTGGACACTATTGAGAGTGATGAGGAGGTGGATAGGAGTGATGATGATGAGGGAGAGTCCGAGGATACGGATTTCGACAAGTCGGAGGGTGAGTTTGTCGCCTTCGATGGTAAAGATGATGAGGTTGATGACGGGGAAAGTGAGGATGAAGGGGTGAGGCCCCGCCGCTTGGTGGAGAGGAGGATGTTGTGA	507	MALRSLVLFEEIMDKRLVEARHGKYDLLVMKYKGICGLYEDLCIVGRTALNRLRGYGKLSEDLPSFISHVLQSLLWSMLDIWGMFEVWEAMKAASERAPVNDFNTLHRRMDQLELMVMSCPHEAESSIPRRYRKYFEMQNTTLLVLIHPVLKWTINAPPRAIPLPPLLHYPIGPRLLGRRLTGRRRFCLRPANAMDAMNELCRLSLDLQVPVLISPPVVEDPIATQVCQMARTKKTTKPASTSMGPPEGSEHVPFAWARVSWLQLRDWWTELPDCLKDRVRVMGFGDFMSIVAFRTDRALICALFEKWKDETHTFHFPPREMTITLEDIGRCWGLRVTSLPVFSKADDAKASITRLCLHRMFGARPQSGVGQIDAESMRDAYSPERRRILSKWARNQADFFANLRASVLALGGLPVGGDEGGLVPTVAEARVDAGNPAYDDVVVVDTIESDEEVDRSDDDEGESEDTDFDKSEGEFVAFDGKDDEVDDGESEDEGVRPRRLVERRML	74.725	Complete		---	---	---	---	---	---	---	---		XP_002462910.1	hypothetical protein SORBIDRAFT_02g034270 [Sorghum bicolor]	619	MDLAPQGLITQQQKANGRRPVGSSQIWTRYGVLLPSQQTRKLKEWVLTDEQQQLVNASGLGHLALTTGFTIDRALLTSFCERWNNETNTAHFMGFEMAPSLRDVSYILGIPVTGHVVTAEPIGDEAVKRMCLHYLGESPGNGEQLCGLIRLTWLYRNFHRLPENPTINDIAYSTRAYLLYLVGSTLFPDTMRGFVSPRYLPLLADFRKIREYAWGAAALAHLYRGLSVAVTPNATTQFLGSATLLMAWIYEYLPITQPQQKNQSTLLPRACRWNFGGATRGQRKKVMEWRKVFEQLQFSEVNWNPYKDMNPAIVPEYCIAADNICFSRTWLISFNIKEVYVPDRFARQFGREQGRLHAVPMWARRTWSKWKDWRAEYAREIEEFHQLVGCRFTPPVETNINSLPLHESSAGQNDAGCNLNDSHNFSMMVEDLKTDLPVIGRYLDGNLLPSEVASFLERVGTMIKSYSPPQSSRRKDRVAHGHTGPIKSKNPRKRGKPSLFQGPISPHQYPGTLVPYQASKCSMVFGGTVPLLNGDEALKEQEAMDPWQITQSHLTMTTSSSSLDSSSPESMKRSREGGDEIQIPRDTDCLRRSGRLCVQLKMFKHRDGAGAEAANPVFL	31.54	130	1e-08	57.8		XP_010646219.1	PREDICTED: uncharacterized protein LOC104878132 [Vitis vinifera]	1625	MLRTETDVKYIGDEVVIVPLDVPVSATYEHLLSMIYSRTGIDKKQFQVVLNCRYPLKRENRFQPCPIWDDNSLSQMLKLVNTFGMDEIELYIEQVPVQPRVRGQLLGNFTQLLLGQNDNVEEFEYGCGPSSAPVAMTYECRADEDEDEEECESQEGDDQSERAEDIQHDDDRVFEVIDEESNNVNVVSSFLALYEAMEGEQGRYVSVDGEGCDMSNNPDPENPIEFSPVQYHSAPSLQFENVENIGNVVSSDWTPWGNTNIGNSGGEFMVGQVFNSKANLQHAAKLYSISAHQEYVVVESTTKLLVLRCKKAKQSQCPWKLRAMVVKGTTSFAINKYNGPHKCVNPCLNRDHQQLDSNLIAAHIQGMIKAQFTLSVAAIQASIVEKFGYQISYKKASKAKLKALTNLFGDFYKSYAELPHFFIALEQANPGCVVISKTFLGIMENTEIFQRVFWAFHPSIEGFKHCRPVLSIDGTHLYGKYKGTLMIAMGCDGNNQLFPLAFALTEGENIDSWGWFLTCIRTRVTHRRGLCVISDRHPGIMAAMSDVHLGWSEPYAYHRVCMRHLASNFMTRFKDKILKNLMCRAALATKIEKFNKHMNTIGRINAAAQQWLEAIPFEKWALSHEGGRRYGIMTTNMSEVFNSVLKGARSLPITALVQLTFFRLNSYFVVRREQGANRLASNEEYTPYVDAKIKANVVKAGSHEIVLYDHIRGQFHVKTNKGTKSSSTRGRTYRINLQEYACTCGKTLIYGFPCSHILAACHFRSVDFRPLVQHYYSTQSYYNSWAPLFHPIFNVYEWPPYDGPIIVPAESMKRASSGRPKSSRLHNEMDVREGKTSITYMEYRGHSSDPDPLDTSVLVLQDRHRSHLVDSGQLASVLTCRQHVSRFMREWEMDSRLRPYIIRSGFYDVYRIGHITLDWGLITSLVERWRPETHTFHLPVGEMTITLQDVAVILGLRIHGLPITGTCDIDWSLLCYELLGVTPPISEIRGSAISTRWLCHQFSRPPVDLDDATLERYARAFILGLIGSALFTDKKGTHIHMCYLPLLRDLTQTSMYSWGSAVLAHLYRELCRASLDGATDIARCVTLLQLWSWERLHVGRPDFGRPPAPPVAQHLEHDAADDLPAEQLDHGLQDEALLHEGLPPDPLGCRWRVPLSWAQNPSRVLTFYRDQLDAQTHDQVLWEPYMGDLVAHLPAISLADQEIWRTMSPLICFDIVEWHQPERVLRQFGLQQGIPPSCSIELDLHSVDRRGRHKYDWGAFHAQYITLWGSREECIATAPPMVGVMQFHDPYMEWYRRITRRLITPPLHRDQISYHSTAAATQLLITGMVEIASRSAGPTSGALGDIHRIAIDILHVIGEEHRIHSLHQSPTSSYPSMSPPVSATTVRMQPIRGRGRGSRRDDGRAGRQPRRSMHPPETMLAPSTSSTPFAPEASTLPPSPLPSPSPRPSPLGHVVSDTTLPSPIFPTTEATIPDVTIPETTPLSTSLPSPLPSLEETTTPHVTSPSSLISPLLKSTIPDVIIPSPISPLLDATISDITIPEITPPSTTLPSPTRLPIETTMHHTLTHVTQLDVCPPRRRRVLPPSAPSQPIHTETWQIAQIDSTEMFLYHRRPQRKRKTPSCGTH	40.96	83	5e-11	65.9		XP_010321324.1	PREDICTED: serine/threonine-protein phosphatase 7 long form homolog [Solanum lycopersicum]	636	MVDYYATNPGPVEDIVLYDQDKHVSSAVWEGQERGALRCHEHTSKLDQWMLTEKQVELVKMAGFGYLRMIPAISLDNPLISSLVERWRRETNTFHFTVGEMTVTLEDVAYLLGLPVDGEAVIGVTYTSCEAVCIKLLGKAPDSGYTSGGMVKLSWLKETFSQCPEDASMEDIARCTRAYLLYLVGSTIFSTTTGNKVPVMYLPLFENFDEAGKYAWGAAALSFLYRALGNASLRSQSTISGCLTLLQCWSYYHLNVGRPKLNHDPIHECFPFVLRWKGKQSSPTSNRDVAFYRKSLDSMKPSDVDWCPYSNISHTVIPEHILRSLILGRSKTMLICYDKAERHLPDRCLRQFGMHQTVPEEVQKWERKSRGVDGGVDLSTKMESELNEWSNRHLYIVEAEEDVEESEYMQWYMRITRKLVGRPVPISSEFQRMNAALREIAHIAETISTHGLDDQQLQSVTRIRYITYECLRDQIASTVFVASNSQSEAGKKVRGKERVRRKGMGKRKRKEEVDQYYAAGIPMQHRIPATAFDVDPSHLYHIGNEMDNPHLCITVSEDDHGRISHVAQSVDDIDFCEDAKEVDESHFHHLVGEQDDHLSSEVAEDKPHASLDIVVPQVSHETREDVAQQNDYGVLV	38.89	90	1e-09	61.2		AT1G17930.1	---	Aminotransferase-like, plant mobile domain family protein	478	MPVLYEQDKHVSSAILTGQERGVLRCQERTSLLHHWKLTKEQIALVEKAGFGWFRLVGSISLNNSLISALVERWRRETNTFHFPCGEMTITLDEVSLILGLAVDGKPVVGVKEKDEDPSQVCLRLLGKLPKGELSGNRVTAKWLKESFAECPKGATMKEIEYHTRAYLIYIVGSTIFATTDPSKISVDYLILFEDFEKAGEYAWGAAALAFLYRQIGNASQRSQSIIGGCLTLLQCWSYFHLNIDRPKRTTRQFPLALLWKGRQQSRSKNDLFKYRKALDDLDPSNVSWCPFEGDLDIVPQSFKDNLLLGRSRTKLIGPKVVEWHFPDRCMKQFGLCQVIPGEVPPRKNEKNHDEDLLEDMNTADEEWMRRRENIVENGGGNGDESEYMQWFNSITVPKLHRDTSLEADIMNVQAAILQFDEVASTLSLEDLHPEEREAIEEAVMSMSNALRVGDWYEASTTNKRKRREEQQQTDWSE	35.51	107	3e-10	62.8		1	2.3e-18	66.3	PF10536.4	PMD		---	---	---	---		1	GO:0005634	1	GO:0003674	1	GO:0048507
	8271	Peam|HassGeneModel_8271 maker-Ctg0690-augustus-gene-1.10-mRNA-1	1558	ATGCGGGGTCCCGGGATTGCAGTGCTTATTATATCGTGGATCATCACCTTGTACACCCTTTGGCAAATGGTTGAGATGCATGAGATGGTACCCGGGAAACGATTTGACCGATATCATGAGCTAGGTCAGCATGCCTTCGGCGAGAAGCTTGGGCTATGGATTGTTGTACCCCAACAGCTGGTTTGCGAAGTAGGCGTAGACATTGTCTACATGGTCACCGGTGGAAAATCCCTTAAGAAATTCCATGACGTGATTTGCATGCCACACTGCAAAGACATCAAGACAACTTACTTCATCATGATCTTTGCCTCTGTGCACTTCGTTCTCTCTCAACTGCCCAATTTCAACTCTATTTCAGGTGTCTCTTTGGCTGCTGCAGTCATGTCCCTCAGTTATTCCACTATTGCTTGGGGGCTTCTGTTCATAAAGGGAGGCAGCCTGATGTGGATTATGGGTATAAAGCCCATACAGCTGGAGGAACTGTTTTAAACTTCTTTACTTCGTTGGGGGATGTTGCTTTCGCATATGCTGGGCACAATGTGGTTTTGGAGATCCAAGCTACCATCCCTTCTACTCCTGGGAAGCCATCAAAGAAACCTATGTGGAAGGGTGTGGTTTTAGCCTATATCGTCGTCGCTATGTGCTACTTCCCAGTTGCGCTGATTGGTTACTGGGCTTTTGGGAATTCGGTTGAAGACAATGTCCTCATCTCTCTGCAAAAACCACGTTGGCTAATTGCACTAGCAAACATGTTCGTTGTCATCCATGTTATTGGAAGTTATCAGATCTATGCCATGCCAGTGTTTGACATGATAGAGACTGTGCTGGTGAAAAACCTTCAATTCACCCCTTGTTTTTCTCTTCGCTTATTTTCAAGATCTTTCTATGTCGCATTCACTATGTTTGTTGCTATAACATTCCCTTTCTTTGGTGGATTACTCGGATTCTTTGGAGGATTTGCTTTTGCACCAACAACATACTTCCTCCCTTGCATCATGTGGCTAGCTATTTACAAGCCTAAGAGATTCAGCTTATCTTGGATTACAAATTGGGTTTGCATTATTCTTGGGATTTTGTTGATTATATTAGCGCCCATCGGTGGTCTAAGGACGATCATCATTCAAGCCAAGGACTACAAGTTTTATAATTGAATTTTTCCTCTGTTGATCGGATTACAATGTTTATCTAAAATTGTATGGCGAGGCGAAGGGTTGCCAGGCAACAGTCCTTAGTGTGTTCATAATCTGTTTGTTTGGGTTTGTTCAGAGGGATCTGGGAAAATAAAAACAATTGAAGGGGGAGCTTCTCATGGCTGTCTACGATAGTGCTCGATGAAGAACGTCGTGTCTGTTTTAGGGATACGTACTATTCCAACTTCAGTCTTTCTCACATGAACCATAAATATTGATATCATTTTTTCACATTATCATGTGAGCATTTGGCCTTTCTATGTGCTACTCTTGAATGCTACATTGCTAGCAATTTACTCTGAAACAGTTGTGTTGCAACAGTGATGGGATTGAGCAAAGGTTGTAAATATAACTGAGGAAGAGTATCA	162	MRGPGIAVLIISWIITLYTLWQMVEMHEMVPGKRFDRYHELGQHAFGEKLGLWIVVPQQLVCEVGVDIVYMVTGGKSLKKFHDVICMPHCKDIKTTYFIMIFASVHFVLSQLPNFNSISGVSLAAAVMSLSYSTIAWGLLFIKGGSLMWIMGIKPIQLEELF	36.322	Partial		XP_006845127.2 PREDICTED: lysine histidine transporter 2 [Amborella trichopoda]	PREDICTED: lysine histidine transporter 2 [Amborella trichopoda]	448	MGTQAFDDQSYFPKENDVSLEKQKAVDDWLPITSSRNAKWWYSAFHNVTAMVGAGVLSLPFAMAELGWGPGVAILVISWIITLYTLWQMVEMHEMVPGKRFDRYHELGQHAFGEKLGLWIVVPQQLIVEVGVDIVYMVTGGKSLKKFHDTVCPGCKPIKLTYFILIFSSVHFVLAQLPNFNSISGVSLAAAVMSLSYSTIAWVGSLDKGKQPDVDYSYRASSTSSAVFNFFSALGEVAFAYAGHNVVLEIQATIPSSPEKPSKKPMWKGCVVAYIVVALCYFPVSLIGYWAFGNKVEENILLSLNKPRWLIAAANMFVVVHVIGSYQIYAMPVFDMLETVLVKKLKYTPSIVLRLITRSSYVAFTCFVAISLPFFGGLLGFFGGFAFAPTTYFLPCVMWLAVYKPKRFSFSWIANWFCIILGVLLMIVAPIGALRQIILNAKGYNFYS	89.63	135	3e-84	254		XP_002443796.1	hypothetical protein SORBIDRAFT_07g002240 [Sorghum bicolor]	446	MGTQAPENHSPTKDERSAGDKAIDDWLPITSSRNAKWWYSAFHNVTAMVGAGVLSLPYAMSKLGWGPGIVVLILSWIITLYTMWQMVEMHEMVPGKRFDRYHELGQHAFGQKLGLWIVVPQQLIVEVGGDIVFMVTGGKSLKKFHDVICDGKCKDIKLTYFIMIFASCHFVLSQLPNFNSISGVSLAAAVMSLSYSTIAWGVSLHKGKLPDVDYHVLAATTSEKAFNYFGALGDVAFAYAGHNVVLEIQATIPSTPENPSKKPMWKGVVVAYIMVAVCYFPVSFFGYWAFGNQVDDNILITLNKPKWLIALANMMVVIHVIGSYQIFAMPVFDMIETVLVKKLHFPPGLALRLIARSTYVALTTFVAITIPFFGGLLGFFGGFAFAPTTYFLPCIMWLAIYKPKRFSLSWFTNWVCILLGVVLMILAPIGALRQIILSAKTYRFYS	88.03	142	2e-85	257		XP_002265308.1	PREDICTED: lysine histidine transporter 1 [Vitis vinifera]	442	MGTQGPPTSIDEKLARQKEIDDWLPISSSRNAKWWYSAFHNVTAMVGAGVLGLPYAMSELGWGPGVVIMVLSWIITLYTLWQMVEMHEMVPGKRFDRYHELGQHAFGEKLGLYIVVPQQLIVEVGVDIVYMVTGGKSLKKFHDTVCSTCKPIKLTYFIMIFASVHFVLSHLPNFNSISGVSLAAAVMSLSYSTIAWGASVDKGVQDNVEYGYKAKSTAGTVFNFFSALGEVAFAYAGHNVVLEIQATIPSTPEKPSKGPMWRGVIVAYIVVALCYFPVALIGYWMFGNAVSDNILISLENPAWLIAMANMFVVIHVIGSYQIYAMPVFDMIETVLVKKLHFKPSTTLRFISRNIYVAFTMFVGITFPFFSGLLSFFGGFAFAPTTYFLPCVMWLAIYKPKKYSLSWIANWICIILGLLLMILAPIGALRNIILEAKTYEFYS	85.21	142	3e-82	249		XP_004231799.1	PREDICTED: lysine histidine transporter 1-like [Solanum lycopersicum]	449	MGTQAPSNYDDSKIDTRTEEEKAIDAWLPITSSRNAKWWYSAFHNVTAMVGAGVLSLPYAMSELGWGPGVTVMVVSWIITLYTLWQMVEMHEMVPGKRFDRYHELGQHAFGEKLGLWIVVPQQLIVEVGVDIVYMVTGGKSLQKVHDLVCKQEDGCANIKLSYFIMIFASVHFVLSHLPNFNSISGVSLAAAVMSLSYSTIAWGASVKKGVQPNVDYGYKAHSTAGTVFDFLSGLGEVAFAYAGHNVVLEIQATIPSTPEKPSKVPMWRGVVVAYIVVALCYFPVAFIGYWMFGNAVEDNILISLNKPTWLIVMANMFVVVHVIGSYQIYAMPVFDMIETVLVKKLRFRPTWYLRFVTRNIYVAFTMFVGITFPFFGGLLGFFGGFAFAPTTYFLPCIMWLAIYKPRRWSLSWLANWICIIFGVLLMVLAPIGGLRSIIVQAKTYKFYN	82.64	144	4e-81	246		AT5G40780.2	---	lysine histidine transporter 1	445	MVAQAPHDDHDDEKLAAARQKEIEDWLPITSSRNAKWWYSAFHNVTAMVGAGVLGLPYAMSQLGWGPGIAVLVLSWVITLYTLWQMVEMHEMVPGKRFDRYHELGQHAFGEKLGLYIVVPQQLIVEIGVCIVYMVTGGKSLKKFHELVCDDCKPIKLTYFIMIFASVHFVLSHLPNFNSISGVSLAAAVMSLSYSTIAWASSASKGVQEDVQYGYKAKTTAGTVFNFFSGLGDVAFAYAGHNVVLEIQATIPSTPEKPSKGPMWRGVIVAYIVVALCYFPVALVGYYIFGNGVEDNILMSLKKPAWLIATANIFVVIHVIGSYQIYAMPVFDMMETLLVKKLNFRPTTTLRFFVRNFYVAATMFVGMTFPFFGGLLAFFGGFAFAPTTYFLPCVIWLAIYKPKKYSLSWWANWVCIVFGLFLMVLSPIGGLRTIVIQAKGYKFYS	84.51	142	7e-80	243		1	2.5e-33	115.1	PF01490.13	Aa_trans		---	---	---	---		2	GO:0005886, GO:0016020	1	GO:0015171	15	GO:0006499, GO:0006612, GO:0006820, GO:0006862, GO:0006865, GO:0006888, GO:0006944, GO:0010363, GO:0015696, GO:0015802, GO:0030968, GO:0043069, GO:0043090, GO:0043269, GO:0080167
	8272	Peam|HassGeneModel_8272 augustus_masked-Ctg0690-processed-gene-1.5-mRNA-1	1545	ATGCTAATCACCTGGAGGAAGTGGGTTATTAGTAATCATCACATTCTCTTTGCTTCTGTCTCTCTTGCATTATACCGTGCAATCTCTGCGGTTGCAACAAGTCATCAAGGATGTCAAGAGTGGCAAAAGTCAATTGGAGATTCTTACGTTGGAGTTGAAGAAAAAGAAGATGCCATTAAAGTTGCTAGTTTTATATCGAAAGTCCGTGTTGAAGTTACTGATGAGAACGGAGTTCTTCAGTCCCTGCTACATAACCAAGGATGTCGTAGAATTCAGCCTTCACACCATCTTGTTGATAAATTGCTCCAGAGATTTGGAGATGACTGGAAGTCAGCTTTGGGGGTCTTTCGATGGGCAGGTTCACAGTCAGGCTATACACACACTACAGAAGCATATGATAGGTTGGTGGACATTTTGGGGAAGATGAAGCAATTTGAAAAGATGTATGCACTGGTAGAGGAAATGCGTGGAGCTGGTCTTGTCACACTTAATACAGTTGCGAAGATTATGAGAAGGCTTGCGGGGGCAGGCAGATGGAAAGATGTTGTTAAGACATTTGATGACTTGGGAGATTTTGGATTAGAGAAGCATGTTGATTCCATGAACCTCTTGCTTGACACTCTTTGCAAAGAGAAGAGATGTGAACTTGCGCGTGAGGTCTTTTTAGAACTCAAGGCCAACATTCCACCAAATGCCCACACCTTCAACATTTTTGTTCATGGTTGGTGCAAAGCCGGTCGGATTGATGAGGCAAATTGGACAATACTCGAAATGAAAGGTTATGGAATACGTCCTTGTGTCATCACCTTTTCAACAATACTCCAAGCCTATTGTGACCAATTCAATTTTCGTAAGGTTAATGAGCTCCTGGATGAGATGAAAGCCCAAGGTTGCCCTCCGAATGTTGTCACATACACTACTGTCATGCATTCGCTTGCAAAATCCCAACAATTTGAAGAGGCCTTGCAAATCTTCGAGCGGATGAAGACAAGTGGATGTAAACTTGATGTGCTTGTGTATAATTCCTTGATCCACATATTAGGGAAAGCTAACCAACTGAGCAAGGCCATCCATGTTTTTGAGGTGGAGATGCGCTTGAATGGAATCATTCCCAATGTGTCCACATACAACACTATGATCTCTGTGTTGTGTCACTACTCCCATGAGCAAAATGCTCTCAATGTTTTGAGGGAGATGGAAAATTCAGTGTCTTGTAAGCCTGATCTTCTAACTTACAATCCACTGCTCAAGCTATACTTCAAATTGGGGAAGACAGATGACAATTTGAGAAAATTACTGCATGACATGGTCCACAACCACCACCTTAGTCTTAGTCTTGAAACTTATACTCTCCTAATTCATGGACTCTGTAGGGCAGGCAAATGTGAATGGGCCTATAATATTTTTGAAGAGATGATGAGTCTAGACATAACACCCAGATATCGAACATGTCGTATTCTTCTGGATGAACTTGAAGATAAGAATATGTATGACTCTGTAGAAAGGATCAAAACTTATGTGAAGCAATTGAAGGATTCTTATTAA	514	MLITWRKWVISNHHILFASVSLALYRAISAVATSHQGCQEWQKSIGDSYVGVEEKEDAIKVASFISKVRVEVTDENGVLQSLLHNQGCRRIQPSHHLVDKLLQRFGDDWKSALGVFRWAGSQSGYTHTTEAYDRLVDILGKMKQFEKMYALVEEMRGAGLVTLNTVAKIMRRLAGAGRWKDVVKTFDDLGDFGLEKHVDSMNLLLDTLCKEKRCELAREVFLELKANIPPNAHTFNIFVHGWCKAGRIDEANWTILEMKGYGIRPCVITFSTILQAYCDQFNFRKVNELLDEMKAQGCPPNVVTYTTVMHSLAKSQQFEEALQIFERMKTSGCKLDVLVYNSLIHILGKANQLSKAIHVFEVEMRLNGIIPNVSTYNTMISVLCHYSHEQNALNVLREMENSVSCKPDLLTYNPLLKLYFKLGKTDDNLRKLLHDMVHNHHLSLSLETYTLLIHGLCRAGKCEWAYNIFEEMMSLDITPRYRTCRILLDELEDKNMYDSVERIKTYVKQLKDSY	99.19	Complete		XP_006839002.1 PREDICTED: pentatricopeptide repeat-containing protein At3g04130, mitochondrial [Amborella trichopoda]	PREDICTED: pentatricopeptide repeat-containing protein At3g04130, mitochondrial [Amborella trichopoda]	569	MLARHIVPRGIWVFGSVYFLETLETCFTAANSINGLLNGALRGFCNFSESSELPEWIKNPKVEPFVDYMDDDFVLPANGVKKVDWIDNLEKFDHKTISRVSSSEDTDKIGSLLENLRDSPEDLWRALDNCGVKVSETLVNKVLRRYNDDWISALNFFRWASKQVGFVNSTETYDMMVDILGKMKQFDKMWDIVEEMRKIGGLISLSTVSKMMRRLSGAGKWKDTIDVFYGIESLGLRKDTSSMNVVLDTLCKERNVERARDLFLVLGREIPPNAHTFNVLIHGWCKAKRLEEAEWTMREMKGYGFNPCVISYTSLVEAYCSLHDFQNVEALLNEMEAKGCPPSVVTYTVVMHAFGKAKETQEALRIYERMKKSGCTPDALFYNSLIFILGKAGRLRDARTIFEEMPNNGITPSLTTYNTLISVICEHSQEEEALEVLREMKESSCKPDIRTYTPLLKMFCKKGRMKVLEYLLHDMIRKDISLDLGTFSLLVHGLCRASKLDGACLFFEEMVIRGLVPKYNTFRILREELDRMNMRKEKERIEQLMNRAESQKQLGRHMRLQIGSHTQAG	52.86	454	2e-165	479		XP_002452402.1	hypothetical protein SORBIDRAFT_04g025130 [Sorghum bicolor]	506	MPLRGLRRRSRCCEAGRTLLRLSLRRSSSASSPAAPPNQSSTSAALTAEEEAAAAEIKSSLLRARKGSVEDLVRTLAAECSEVRLTSGVADSLLRRCGDDWKSALGFFLWAQSRGGGYSHTPCACNRMVDLLGKMRQIDRMWDLLSEMHCRGLVTVDTIAKSIRRLAAARRWRDAILLFDQLEDLGLERNTETMNVLLDALCKERKVELAREVFVMLSPHIAPDAYTFNIFVHGWCSVRRIDEAMWTIEEMKNRGFPPIVITYTAVLEAYCKQRNFRRVYEILDSMSSQGCHPNVITYTMIMTSLTKCERFEEALSVSDRMKSSGCKPDTLFYNALINLLGRAGHLFEANQVFRVEMPRNVVPRNVATYNTMISILCQYGRDDDALDVLKEMEAQSCKPDLQTYQPLLRLLFGRRGQTGAIHHLLSELRDRNGLGLDLDTYTLLIHGLCRVGETDWAYQLYDEMVGSEIVPRPKTCELLLSETQRQNMEVYVERIQNDVIFFGLSP	53.92	421	2e-154	450		XP_010655231.1	PREDICTED: pentatricopeptide repeat-containing protein At3g04130, mitochondrial [Vitis vinifera]	496	MALVYFPFRSKAYGHCWRAFSSLCSPSPFVGTGIGNGEECIRSQIDIIVSRIREGSSDDEVFKSLVHDEACNAIPMSQNLVDVLLHRFKDDWKSALGLFRWAESRLGYEHAPEAYDMMVDILGKLKQVDKMRALMEEMRQGNLVRLSTVAKAMRRLAGAGEWEDAVRVFDDLGNFELEKNTESMNLLLDTLCKERKVEQARAIFLELKPHISPNTHTFNIFIHGWCKANRVDEAEWTIQEMKGHGCRPCVISYSTIIQSYCRQSNFRKVYELLDDMQAQGCAPNVVTYTTIMCSLTKVEQFEEALQIAERMRSVGCKPDTLFYNALIHTLGRAGQLREAVRVFEVEMPKTGVPPNTSTYNSMIAMFCHHSQEQKALNLLREIENSTFCKPDIQTYYPVLKSCFKTGKIDSLSNFLDDMVNKHHLSLDVSAYTLLIHGLCRANKCEWGYNLFEEMVGKAITPRYKTCALLLDEIKQKNMHDAAERIEVFMKQMKTSE	62.45	466	0	617		XP_004239182.1	PREDICTED: pentatricopeptide repeat-containing protein At3g04130, mitochondrial [Solanum lycopersicum]	518	MNFYIRKLTTVFHPFRVCNSSNVACTSWFNQFSTLSSDFCCESPQFVGDRTPGEQQKCVNLESDADVNIVLDRISPGTSEDEVLQSLLSDPACDSLQITDNFVNRVLYRFKDDWKSALGAFRWAQSRPNYKPSPELYDKLVDILGKMKKMEKMRSLLDEMHADHLISLNTIAKVMRRFAGAREWKEAVRTFDELGKFGLKKNTESMNLLLDTLCKENRVQQAREIFYELKLHIPPNANTFNIFIHGWCKVNRVEEAYWTIQEMKGRGCSPCIISYSTIIKSYCQQFNFQKVYELLDEMQGEGCVPNVVTFTTIMCFLTKSGAFEEALKITERMKSIGCKPDTLFYNALIHTLGMSHRLQEATRVLKVEMPRNGVQPNTSTYNTIIAMFCHHLQEESAEEFLRDLESSPFFKPEVQSYFPLLKLAFKVGKTDEFLKKLLNDIVYKHHLSLDLSSYALLIHGLCRANKCEWAYLIFEDMVRKEITPRYKTCSVLLQEIKQKNMYEAADKIELFMKKMKAA	55.3	481	0	567		AT3G04130.2	---	Tetratricopeptide repeat (TPR)-like superfamily protein	508	MSWLIQNRIGNTLLRLNPSSSSIAIFSTFIKNLSTASEQLPETLDEYSQSEEIWNVIVGRDGDRDSEDDVFKRLSSDEICKRVNLSDGLVHKLLHRFRDDWRSALGILKWAESCKGHKHSSDAYDMAVDILGKAKKWDRMKEFVERMRGDKLVTLNTVAKIMRRFAGAGEWEEAVGIFDRLGEFGLEKNTESMNLLLDTLCKEKRVEQARVVLLQLKSHITPNAHTFNIFIHGWCKANRVEEALWTIQEMKGHGFRPCVISYTTIIRCYCQQFEFIKVYEMLSEMEANGSPPNSITYTTIMSSLNAQKEFEEALRVATRMKRSGCKPDSLFYNCLIHTLARAGRLEEAERVFRVEMPELGVSINTSTYNSMIAMYCHHDEEDKAIELLKEMESSNLCNPDVHTYQPLLRSCFKRGDVVEVGKLLKEMVTKHHLSLDESTYTFLIQRLCRANMCEWAYCLFEEMISQDITPRHRTCLLLLEEVKKKNMHESAERIEHIMKTVKLTAPVK	57.67	437	0	525		4	3.20E-71 | 1.10E-56 | 2.90E-50 | 3.80E-44	235.1 | 187.9 | 164.7 | 145.2	PF13041.1 | PF12854.2 | PF01535.15 | PF13812.1	PPR_2 | PPR_1 | PPR | PPR_3		---	---	---	---		1	GO:0005739	1	GO:0003674	1	GO:0008150
	8273	Peam|HassGeneModel_8273 maker-Ctg0690-augustus-gene-1.12-mRNA-1	2097	CGAAAAACCGCTTTTGCTTCCCTGGTATCCACAAATCAATCTTCTGCCCAAAAGCCTTCTTCTCTCCTCTTCATTATATATAACCCTAAAACCCTTCTCCACTTCTCATACGCTCTCTCTCTCTCTCTTCTCCTCTCAGCCGCCGCACCTTATTACCTATTTTGCCCTTCACTCTCTCTCTTACTTCCACCCTCCACCATGGGTTCTGACAAGAAGATCAAGATCGGAATCAACGGTTTTGGAAGGATCGGACGATTGGTAGCTAGAGTTGCTCTTCAGAGGGACGATGTGGAGTTGGTTGCTGTCAATGATCCCTTCATCACCACCGATTACATGTTCTTGAAGGTGTTGTTTCTTGGATCGGTTGATAACTGTCGGCCGATCTATGTCGATGTGATCGAAAAGCAGCAGCTGTCCGGTGTTGATGGCCATGTGTTGCAGATAACATACATGTTTAAGTATGACAGTGTCCATGGTTCCTGGAAGCATCACGAGGTCAAGGTGAAGGATTCTAAGACCCTTCTTTTTGGTGAGAAACCAGTTGCTGTCTTTGGTCTCAGGAACCCTGAAGAGATCCCATGGGGTGAGACTGGTGCTGATTATGTTGTGGAGTCGACTGGGGTGTTCACTGATAAGGACAAGGCTGCTGCCCATCTCAAGGGTGGTGCTAAGAAAGTGGTCATTTCTGCTCCAAGCAAAGATGCTCCCATGTTTGTTGTGGGTGTGAATGAACATGAGTACAAATCAAACATAGACATTGTCTCCAATGCTAGCTGCACTACCAACTGCTTAGCCCCATTGGCCAAGGTGATCAATGATAAATTTGGCATTGTTGAGGGTCTGATGACCACTGTCCACTCCATCACTGCAACACAAAAAACTGTTGATGGACCATCAAGCAAGGACTGGAGGGGTGGAAGAGCTGCTGGATTCAACATCATTCCCAGCAGTACTGGAGCTGCCAAGGCTGTTGGAAAAGTTCTGCCAGTATTGAATGGTAAGCTTACTGGGATGTCTTTCCGCGTCCCAACTGTGGACGTGTCGGTGGTGGATCTTACTGTAAGACTTGAGAAGGCAGCCACCTATGAACAGATCAAAGCTGCGATCAAGGAACAGTCAGAGGGGAAACTAAAAGGAATCTTGGGGTACACCGAAGATGATGTGGTTTCCACTGACTTTGTTGGTGACAGCAGGTCAAGCATCTTTGATGCTAAGGCTGGAATTGCTCTCAATGAGCACTTCGTCAAACTCGTCTCTTGGTATGACAATGAATGGGGCTACAGCACTCGTGTCGTTGACCTGATCTGTCACATGGCATCAAAGCAGTAGAGGGTGGAATGGTACTACTATCCTGTTCAGACAATTTTCTTACCTGTCGAGTCCCTGTTTGTTTCAAGTGTTAGGAAGGGATGGTGATGCCTCCCGAATAAATAAGATTAGGACAGCACTTGTCTGAGACTGACTGCAGGCTTTCACATTTTTGCTGTCCTTCATGAAGGCATTTTATAAGTACTCAGTCATGGTTTTTTGTTAAAAAGCAGCAGATTTTTGGAACATCCATAAAAAAATATCTCTAAACAAAATTATTTGCATGTGTTGTGGTAAAAGTCTGCATTTGTGTTTAGATTGAATTTCTGTAGGTGGATGATTGTGCTTGCTAAATCTCACTCTTTTATTTTTACACCATCTGATCGCCTTTCATCAGGAAATCTGTATCTCGATCCAGGCATATCCCCCTGGCCAAGCAAGTGAAATAGGGAAATCCAAATGGGTCCTATTATTGATGAGGAAATTTTGGTTCAATTGCTTGTCCATTGGGTGGGTTTTAATGGGCACTGAAATTAGGGTCCCACCCTTAATGGGATGTGTTCATCTCCGCAAGCTAGAGATTCTGAGCCATGTGGTGCGCTCTTATTTTTGTGAGTTACGGATACAAATCTTGAATGTTTTTTTTTTCTTTTTTGTCATATTGTCCATTTCTTTTACATATCTACTTGCCAAGTGTGAAGAAGCAGGCCAATCACCGGGGTTGGTGAGTGAGTGCGAGCTGAGAACTAAGGGTTAGATGAAAAAAAGGAGTCACCATCAAACATTCTA	376	MGSDKKIKIGINGFGRIGRLVARVALQRDDVELVAVNDPFITTDYMFLKVLFLGSVDNCRPIYVDVIEKQQLSGVDGHVLQITYMFKYDSVHGSWKHHEVKVKDSKTLLFGEKPVAVFGLRNPEEIPWGETGADYVVESTGVFTDKDKAAAHLKGGAKKVVISAPSKDAPMFVVGVNEHEYKSNIDIVSNASCTTNCLAPLAKVINDKFGIVEGLMTTVHSITATQKTVDGPSSKDWRGGRAAGFNIIPSSTGAAKAVGKVLPVLNGKLTGMSFRVPTVDVSVVDLTVRLEKAATYEQIKAAIKEQSEGKLKGILGYTEDDVVSTDFVGDSRSSIFDAKAGIALNEHFVKLVSWYDNEWGYSTRVVDLICHMASKQ	113.25	Complete		XP_011625056.1 PREDICTED: glyceraldehyde-3-phosphate dehydrogenase, cytosolic [Amborella trichopoda]	PREDICTED: glyceraldehyde-3-phosphate dehydrogenase, cytosolic [Amborella trichopoda]	310	MSSGKKIKIGINGFGRIGRLVARVALQSDEVELVGINDPFITTDYMIYMFKYDSVHGQWKHHDLKLKDSKTLLFGDKPVTVFGVRNPEEIPWGETGADFVVESTGVFTDKDKAAAHLKGGAKKVVISAPSKDAPMFVVGVNEHEYKSDIDIVSNASCTTNCLAPLAKVINDRFGIVEGLMTTVHSITGKAVGKVLPSLNGKLTGMAFRVPTVDVSVVDLTVRLEKAATYEQIKAAIKEESEGKLKRILGYTEDDVVSTDFVGDSRSSIFDAKAGIALNDNFMKLVMWYDNEWGYSSRVIDLICHMASVAR	74.6	374	0	511		XP_002452401.1	hypothetical protein SORBIDRAFT_04g025120 [Sorghum bicolor]	337	MAKIKIGINGFGRIGRLVARVALQSDDVELVAVNDPFITTDYMTYMFKYDTVHGQWKHHEVKVKDSKTLLFGEKEVAVFGSRNPEEIPWGSVGADYVVESTGVFTDQEKAAAHLKGGAKKVVISAPSKDAPMFVVGVNEKEYKSDINIVSNASCTTNCLAPLAKVINDKFGIVEGLMTTVHAITATQKTVDGPSAKDWRGGRAASFNIIPSSTGAAKAVGKVLPVLNGKLTGMAFRVPTVDVSVVDLTVRLEKSATYDEIKAAVKAEAEGSLKGILGYVDEDLVSTDFQGDSRSSIFDAKAGIALNGNFVKLVSWYDNEWGYSTRVVDLIRHMSSTN	81.3	369	0	570		XP_002270414.1	PREDICTED: glyceraldehyde-3-phosphate dehydrogenase, cytosolic [Vitis vinifera]	339	MGSDKKIKIGINGFGRIGRLVARVALQSNDVELVAVNDPFITTDYMTYMFKYDSVHGHWKHHDVKVKDSKTLLFGEKSVTVFGVRNPEEIPWAETGADYVVESTGVFTDKDKAAAHLKGGAKKVIISAPSKDAPMFVMGVNEKEYKPDIDIVSNASCTTNCLAPLAKVINDRFGIVEGLMTTVHAITATQKTVDGPSSKDWRGGRAASFNIIPSSTGAAKAVGKVLPALNGKLTGMSFRVPTVDVSVVDLTVRLEKSATYDEVKAAIKEESEGKLKGILGYTEDDVVSTDFIGDSRSSIFDAKAGIALNANFLKLVSWYDNEWGYSSRVIDLIRHMASV	82.62	374	0	588		XP_010320554.1	PREDICTED: glyceraldehyde-3-phosphate dehydrogenase isoform X1 [Solanum lycopersicum]	338	MANGKIKIGINGFGRIGRLVARVALQRDDVELVAVNDPFISTDYMTYMFKYDSVHGQWKHHELKVKDEKTLLFGEKAVTVFGIRNPEDIPWGEAGADFVVESTGVFTDKDKAAAHLKGGAKKVVISAPSKDAPMFVVGVNENEYKPELDIVSNASCTTNCLAPLAKVINDRFGIVEGLMTTVHAMTATQKTVDGPSMKDWRGGRAASFNIIPSSTGAAKAVGKVLPQLNGKLTGMAFRVPTADVSVVDLTVRLEKEASYEDIKAAIKEESEGKLKGILGYTEDDVVSTDFVGDSRSSIFDAKAGIALSKNFVKVVSWYDNEWGYSSRVIDLICHMAKA	80.86	371	0	574		AT1G13440.1	GAPC-2, GAPC2	glyceraldehyde-3-phosphate dehydrogenase C2	338	MADKKIRIGINGFGRIGRLVARVVLQRDDVELVAVNDPFITTEYMTYMFKYDSVHGQWKHHELKVKDDKTLLFGEKPVTVFGIRNPEDIPWGEAGADFVVESTGVFTDKDKAAAHLKGGAKKVVISAPSKDAPMFVVGVNEHEYKSDLDIVSNASCTTNCLAPLAKVINDRFGIVEGLMTTVHSITATQKTVDGPSMKDWRGGRAASFNIIPSSTGAAKAVGKVLPSLNGKLTGMSFRVPTVDVSVVDLTVRLEKAATYDEIKKAIKEESEGKMKGILGYTEDDVVSTDFVGDNRSSIFDAKAGIALSDKFVKLVSWYDNEWGYSSRVVDLIVHMSKA	82.21	371	0	582		3	6.30E-74 | 8.10E-52 | 3.40E-04	246.6 | 175.1 | 20.5	PF02800.15 | PF00044.19 | PF01113.15	Gp_dh_C | Gp_dh_N | DapB_N		K00134	GAPDH	glyceraldehyde 3-phosphate dehydrogenase	[EC:1.2.1.12]		10	GO:0005618, GO:0005634, GO:0005730, GO:0005737, GO:0005739, GO:0005829, GO:0005886, GO:0009506, GO:0009507, GO:0016020	3	GO:0004365, GO:0005507, GO:0008270	18	GO:0006006, GO:0006094, GO:0006096, GO:0006098, GO:0006833, GO:0006972, GO:0006979, GO:0007010, GO:0007030, GO:0009266, GO:0009651, GO:0010498, GO:0019288, GO:0019761, GO:0042742, GO:0046686, GO:0051049, GO:0055114
	8274	Peam|HassGeneModel_8274 augustus_masked-Ctg0690-processed-gene-1.2-mRNA-1	3098	GCTGATGGCCGAACCCAGCCTTTCAGATTGAATGAGATATCCTACAATCTCTCACATATCTCAACCATCATTACCTGCACATTTCTCCACTGCATTTGCACACTATAGACCAAAGGAATCTCACCTTTTTTTGAGGTTTCTCTCTTCTATGACCTACTCTGTTTCTTGCTCCCCACTATGAACAGCCCCAAAAGTATTTAGATAAGTTAGACTCACCTCCTTTTTCTCTCTCCATTTATTATAACTCTATATATGCAGTCAAAAGGCAACCTTTCTTTCATCATTCTCCTCCCCATCTACACTTTTATGTGTCTGGTTCTTTTTCATTTCACCTGAGCTCTGCTTCCTCACTAGTATGGATTTGGTTCTTTTTGAATTTCTTAGCTTGAGCTCTGGTGGATTTTAGATCTTTTGCTTTCCAAATTCAGGTACTCTTTCTATCTCCTGCTGTGTAAATGTTGGTGGGTTCTGCTGAACTGTTCTTATGATGTCAGATTCTTTGTAGCTTCTTTCTTGGAACTCAAGTGGGTCTTGCTTCTGCTGCCTTCCAAGTTTATTGAGTCCCTTCTTGACTATTTGGCACACAATGCCGCCTTCCTACTTTCCCCTGCGGTGGGAGAGCACCGGAGATCAGTGGTGGTATGCCTCCCCCATTGACTGGGCTGCTGCCAATGGCCACTTCGACCTCGTCCGTGAACTCTTACGCATTGATGCCAATCTCCTCATCAAGCTCACCTCCCTCCGCAGAATTCGCCGCCTAGAGAGTGTCTGGGACGACGAAGCCCAGTTTTTCGATGTGGCCAAGTGCCGTTCACTTGTTGCCAAGAACCTCCTCCTTGAATGTGAAACAAAGAAAGGGAAGAATCCTCTGATCCGTGCCGGCTATGGGGGATGGATTTTATACACTGCTGCCTCAGCTGGAGATGTTGCCTTTGTTCAAGACATACTGGAGAGAGATCCACTTCTTGTTTTTGGGGAAGGAGAGTATGGCGTCACTGATATCTTATATGCTGCTGCCAGGAGCAAGAATTCTGTGGTTTTCAGGCTTCTGTTTGATCATGCGGTTTCACCGCGGTGTTCTTTGGGTAGTAGTGCTGGTGAGTTAGATGATCGAATGTCTGATGTTCCTTCAGTTTTCAAGTGGGAGATGACAAATCGTGCCATCCATGCTGCTGCAAGAGGAGGGAATTTGGAGGTTTTGAAGGAGCTTCTTGGAGATTGCTCCAATGTTTTGGCTTATAAAGATGTTCAGGGTTCTACTCTCTTGCATGCCGCAGCTGGTAGAGGACAAGTGGAGGTGGTTACGGATCTGGTGCAGTCTTTCGATATCATCACCTCCAAAGATAATCAAGGTAACACAGCATTGCATGTTGCAGCTTACCGGGGCCATTTAGCCGTGGTGGAGGCTCTAATTCAGGCATTGCCCTTGCTGGCATGTTCTACAAACAATGCTGGTGATACTTTCCTCCATTTAGTGGTATCTGGATTTAGAACTCCTGGCTTCCAAAGGTTGGATCGACAGATTGAGCTCATGAAGCAGTTAGTCTGTGGAAAGATTGTAAATGTGCAAGAGGTCATCAATCTCAGGAATAATGATGGAAGAACTGCGCTTCATATGGCCGTCATTGGCAACATACATTCTAATTTTGTGGAGCTCTTGATGTCTGTGCCACTAATTGATATCAATATCCGTGACATTAATAACATGACTCCGTTGGATCTCCTCAACCAACACCCTCGATCTGCCTCATCAGAAATTTTGATAAAGCAGCTGATTTCGCTGGAGGGATATCGAATTCACAGGATTATGTGGCTAGAAGCGCCATAGCTTCTTCTCTAAAGATGCAAGGTCCTGGTGGCAGTCCAGGGACTTCTTTTGGAATCTCTGACACAGAGATACTCTTATACACTGGCATTGAAAACATATCAGATGCCAGTGGTGATCGAGGGAGTGGGAGGCCAAGTTCTTGCTCAAGCACCAGCAAGAGTGAAATCTGTCAATTTGAAACCACCAACAGGTCAGGGCATAGAAAATCCAGTTCTGCTAATTATGCAACAAGGCGTTTGAAAATTCTCTTGGTTGGCCACACCAGAAAGAGAAGAAAATCAGTTGCAATTCAGGAGATGCATCTAAAGGGTCTGAGGACAGTGATTCATTGGAGTCTCGCAAGAAGTTAAGTGATTTGGAAAACACACCAACTTCACTGCGACAGCGTTTCTCGAAGCCATCATCGCTTCCTAACAATAAGCGAACTCTCTCTGTGAGGAGTTCTTTGCCAAGCCCATCAACTAAGAAGAAATTTGCGGCAGGCCTGATGCAAGGTGTAATTCAAGCCATGCCACATTTAGCTCTTCCTTCCCGCTCACCATCAGGTCCTTCTCGGTCTCCTCAAGGTCTTCACCGATATTGGATAAGAAGGACGTTGTATCAGAAAATAAGATTAGTGAGCCATCTTGCTCCAAACCGTCTTTGAACGACGGTACACCAAGAACATCTCCAAAGTCAAGCTCAGCTAATAGTAAAAGGTTGATGAACCACTACTTCTGTTTTGGTGCACAAGGCCTTTCTATGGAGGACTCATTGTTGGGCATCAAACAAATCGAGCCTACAAGCGTTCGTTCCTTCAGTGGCTTGATGAATCAATTACAGGACTAGAAGTGCATTTCTGATAACATTCTATAACAAGGGCTCCTTTACCAAGGTTTTTAGCACTGACATCTTCTCAGCCTTACTATCTATCCGTGGTACTGTACCAAGGTCAGCATGGTCTGTCACTAATTCTTAGACCGTGTGTGTGTACACAGTGTCTAGATTATTCGTTAGGTATGGTTGTTTGTGTGAACCATGCAGTTCAAACTCCTCTTGAAATAGGCAGTGGAACAAATGTTCTATCCACAAATCTTTTCATGCTTTTCTTTTTCTCCTTGTCTGAACTCTCGAGCAGAAGATATCTACTTGATGTCTTTATAAGTTAATATTGATATGAATGCATATTGGAGTTTGTTCTATGAATGCATTCTACTGATTTGAATGCATCTTGGAGTTCTATGAATTTTTTTCATTGGAAGTACCAATCTTCATTCCATTTGTTTTATCC	413	MPPSYFPLRWESTGDQWWYASPIDWAAANGHFDLVRELLRIDANLLIKLTSLRRIRRLESVWDDEAQFFDVAKCRSLVAKNLLLECETKKGKNPLIRAGYGGWILYTAASAGDVAFVQDILERDPLLVFGEGEYGVTDILYAAARSKNSVVFRLLFDHAVSPRCSLGSSAGELDDRMSDVPSVFKWEMTNRAIHAAARGGNLEVLKELLGDCSNVLAYKDVQGSTLLHAAAGRGQVEVVTDLVQSFDIITSKDNQGNTALHVAAYRGHLAVVEALIQALPLLACSTNNAGDTFLHLVVSGFRTPGFQRLDRQIELMKQLVCGKIVNVQEVINLRNNDGRTALHMAVIGNIHSNFVELLMSVPLIDINIRDINNMTPLDLLNQHPRSASSEILIKQLISLEGYRIHRIMWLEAP	60.444	Partial		XP_011623694.1 PREDICTED: ankycorbin [Amborella trichopoda]	PREDICTED: ankycorbin [Amborella trichopoda]	702	MESSSPSPLFPLRWESTGDQWWYATPIDWAAANGHLDVVRELLRVDANLLIKLTSLRRLRRLETVWDDNFSSAPLGRCTIAKALLFEFESKHSPNALIRAGYGGWLLYTAASAGDLDFAKELLRREPRLVFGEGEYGITDIFYAASRSKNSEVFRLLLEFAINPRSWGTEDVEEGQGQINGVSPLLRSEIMNRAVHAAARGGNFEMLKELLNDLPDPLVYRDLQGSTLLHAAAGRGQTEVVKYLIGSFNIIASRDNEGNTALHLAAFRGHLAVVEELVCASPSLPTLTNNARETFLHMAVAGFRAPGFHRLDRQIELIEHLISETNLFHLPDIINCKNAEGKTVLHMAVSGNILTNLVELIMSVRGIDLNIHDSNGMTPLDVLNLHPRSPSSELLIRQLILAGGIGNSKDYAMRSAIVSHLKMQALGSRSPGTSFRISDGEIFLYTGTENPSELYERGSARPSSCSNSSRPSEISLLESNGATHGSASTKRSTPVNSAARRLRILLGWSHGKERIRDKAKKSLKFRDDDSSLDSFGKCSPEENIPTPLRLRFSKPPSLPNNKRTLSVRSALPSPMTKKKFASGLTHGVLQAMPHLVFQSSPSSLSRTPMLSSPPSSDKTQGLTSDSERTPSTAPAASSATTITTTMFASKDGKEDSGRKSTHGLMNHYFCFGAHGLSYDDESQMVGGHRANRFYKRSILSEA	63.22	397	9e-174	501		XP_002452403.1	hypothetical protein SORBIDRAFT_04g025150 [Sorghum bicolor]	709	MEQTCCYFPLRWESTGDQWWYASPIDWAAADGHYDIVRQLLHLDPNLLIKLTSLRRIRRLEALWDDDARFADAARNRASVARSLLLECECRNPNHHRAGGENTLLRAGYGGWVLYTAASAGDAAFVRELLERDPLLVFGEGEYGVTDMFYAAARGRSADVFRLLLDHAMSPRCSTDCRNGQGGAGRGSMFRLEMMSRAVHAAARGGSVEMLRELLEEGPSSVSTYLDIRGSTVLHAAAGRGQLQVVKYLLASFDIINLTDNHGNTALHVAAYRGHQPVVEVLVAASPSTLSAVNNAGDTFLHSAVTGFRTPGFRRLDRQLELMRYLIRERTADIQKIINLRNDAGLTALHLAVVGCAHPDLVELLMTAPSIDLNAEDANGMTALALLKQQLRSATSDRLIRQIVSAGGVLNSSILRTRSAIASQIKMQGGIASSPGTTFKVSDAEIFLFSGMGAVESLRPSSCSSNGKDDPTHADADCAENHGSSEKRLSSASRAKDRLKMMLRWPRHKTPKKSEDSSPLDSIKKLSQHEAETPAPLRQKFTKTTALNGKRTLAVKSSTPSSSSTKKKLNTKLIHGIMEAMPQLAPATVRSGSPTDMLRRSSISSTPQPLAKLKDICLDDEISMVTPSVGKLKDIVLDSDDTTEDPSCSNSSMDDGCGTGTAESAARKHGCGNGRLINICFGAQGLTVEDSASGQQTSKMFKQQCLRVS	62.47	405	5e-174	503		XP_003633791.1	PREDICTED: uncharacterized protein LOC100257639 [Vitis vinifera]	680	MPPSYFPLRWESTGDQWWFASPIDWAAANGHYDLVRELLRIDSNHLIKLTSLRRVRRLETVWDDEEQFHDVARCRSQVAQKLLVEGESKKGKNSLIRSGYGGWFLYTAASAGDLGFVQELLERDPLLVFGEGEYGVTDILYAAARSKNCQVFRLVFDFAVSPRFSTGKGGELEEQIGEIPSVFKWEMINRAVHAAARGGNLEILKELLSDCSDVLAYRDIQGSTILHAAAGRGQVEVVKELVASFDIINSTDNQGNTALHVAAYRGQLAVVEALILASPSSISLKNNAGETFLHMAVSGFQTPGFRRLDRQVELMKQLVCGKVFNMEEVINAKNNDGRTALHMAIIGNIHSDLVEHLTTARSIDVNMRDVDGMTPLDLLRQRPRSASSEILIRQLISAGGIFSCQDYTARRAIISHLKMQGTGGSSPGTSFSISDTEIFLCTGIENESDVSMDQGSGGLSSYSADTSPFESALENPNSSTYKKANTVNYAAQRLKSLLHWPRAKEKKPERFKKLGDDNSVESHKKGSNLDETPTPLRQRFSKPPALSNNKRTLAVRSNLASPVAKKKFASGLKHGIMQSMPHITIPGRSRSSSFSKSSISSPGSLDKQKGIYVESDSGRPSSSNQIFADGTPNLIHKSGSANKRLMNQYFCFGAPGLSVKNPVTRHQHNQTYKRSVLSTA	77.31	401	0	658		XP_010317391.1	PREDICTED: uncharacterized protein LOC101252360 [Solanum lycopersicum]	664	MPPTYLPLRWESTGDQWWYASPIDWAAANGHYDLVRELLRLDGNHLIKLTSLRRIRRLESVWDDEEQFDDVARCRSQVARELHLECETKKGKNSLLTAGYGGWLLYTAASAGDLDFVRELLEKDPLLVFGEGEYGVTDILYAAARSKNCEVFKVLFDFAMSPRFIARGGRGLEEQIGEIPSAYKWEMMNRGIHAAARGGNLMVLKELLVNCSDDILAYRDIQGATLLHTAAGKGQVEVVKYLLKSLDIIDSIDNQGNTALHVAACRGQLAVVEALIVASPLLIYSKNNAGETFLHVAISGFQTPYFRRLDHQIDLMKQLVCGKISNVEEIVNAENNDGRTALHLAVIGNIHSELVELLMTVRYINVNTRDKDGMTPLDILKQRPRSASSELLTKQLISAGGIFSHHDYSARRVVASHLKMQNINSSPGTSFRISDTEIFLYTGIEHASDGSRNAELSHPCTSPDTFCSTNGKKPGSANDAAQKLKRFFHWPKIKKRDSKRLKILVDQSSASNSAVALVPLRERYSKPSSLPNHKRTLSASSNLPSPTAKKKFASGLVNGVMQAIPHLSLPRRSSRASSFSISSLSSRSSMDKQKAIVIDTELAGPSCSHPSEGTPSDSIHKQNAGHKRLVNQYLCFGASGRPVKAPSTGMQPYDIYERSVLSAA	72.91	406	0	610		AT3G01750.1	---	Ankyrin repeat family protein	664	MPPTYFPLRWESTGDQWWYATPIDYAAANSQYDLVRELLRIDSNNLIKLTSLRRIRRLETVWDDDSQFHDVAACRSRVARKLLAACDEGGSPGSKRNTLIRSGYGGWLIYTAASAGDLAFVHDLLERNPLLVFGEGEYGVTDILYAAARSKNDDVFRLIYDFAVTPRFGTGGIEQQTGEIPAAYKWEMKNRAVHSASRGGNLILLKELLSDCSVEHVLAFRDKQGSTILHSAAGKGKTQVVKELVASSYHLVDAVDNQGNTALHVAAYRGHADLVDVLISASPSLISARNNAGDTFLHAGISGFQTPAFERLDKHTELMNRLITSAASKSQGDFVNYRNNEGRTALHLAISGNVPLEFVEMLMSVKSIDINIRDNAGMTPLDLIRQKPLSPTSDLLFRRLVSAGGMFSCRDQSITSVVASHLKDRGNFYSPGARFKTSDAEMFLSTRLEVAPEKIGVVVPRHVRSSSCCIEIGQLNVMDENHHLKKCRNASVNSTTERLKSVFHWPRVKKQPGHSKNNSDISIISTTLETQETPVPLRQRFSKSSTSSLDPPNNNKRTLAVRSNQSSPRAKKKRFGSVRSRSSSFSKISIHSSSTSSTSSMVDLKQKGVLIDTSIAGPSGLKRSEPVKNKVSEKQGSVRSRLKSHYFCFGTSALSVKTPATVLV	62.1	409	0	529		5	2.10E-39 | 9.00E-32 | 1.50E-28 | 7.40E-27 | 8.30E-24	133.7 | 108.3 | 97.1 | 93.2 | 81.2	PF12796.2 | PF13857.1 | PF00023.25 | PF13637.1 | PF13606.1	Ank_2 | Ank_5 | Ank | Ank_4 | Ank_3		---	---	---	---		1	GO:0005737	---	NA	1	GO:0008150
	8275	Peam|HassGeneModel_8275 maker-Ctg0690-augustus-gene-1.13-mRNA-1	415	GATCCTTCCCAAGGGAAGTTGCCAATGGACCCCTCTTGGTCTGTCCCACACCAAGACCTGTTTACATCCATGTTGCAGGGGAGCCAAAGTTGTCAGAGTCAAGCTGCACACTTGGACCACACAATCACACCCACAAGAGGCCCATCTTCGTGTAAGTTGCAGCACATGACAAAGAAACACATAATTGCTTATGGAAGACTACAGGGTATGAAGTTACCGGAGGCAGGTTTCTACAGGATTGTGTTAGATAAGATTGTTGATGGGAGTGTTGACTTGTTTGACGGAGAACGCAAGTTAGGAGATGTCATACTAGGAGATGTACTTGATTGGCCTATAATTAGGACCATACTTTATTAGTTTTCTATTCTTAGTTTTAGGTAAATGTTTTGAGGGTGTAAATTTGAGTTAATGTTGG	118	DPSQGKLPMDPSWSVPHQDLFTSMLQGSQSCQSQAAHLDHTITPTRGPSSCKLQHMTKKHIIAYGRLQGMKLPEAGFYRIVLDKIVDGSVDLFDGERKLGDVILGDVLDWPIIRTILY	---	Partial		---	---	---	---	---	---	---	---		---	---	---	---	---	---	---	---		---	---	---	---	---	---	---	---		---	---	---	---	---	---	---	---		---	---	---	---	---	---	---	---	---		---	---	---	---	---		---	---	---	---		---	---	---	---	---	---
	8276	Peam|HassGeneModel_8276 maker-Ctg0690-augustus-gene-2.6-mRNA-1	1143	GAAAACTAGCCGTTGACCACAACCTCCCTCCTCTCTTCTTCCTCTTCCGTTCTAAAATCCCTGCAACAATCTTCATCAGATTGCATCACAATTTCTCCTCTCTAATTCACATTTGAACCATTTTCTGAGTCTCCTCTCTGACTAAGACATTGAAGCCCTTCTCTCCCATCTCATTGTCTACCAACCCAGATTCTCATTTCTTTCCATTCATCCTTCAAACCAGAAAGAAAATGGCTTCAAGAACCGTAGCAAAAGACATCATCACCTTAAAGGGCTCTGCAGCCATCGTTAGCGAGTTCTTTGGATATGCAGCGAATAGCATTCTCTACAACCGCGGGATCTATCCAGAGGAAAGTTTTGCCAAGGTGAAGAAATACGGGCTCCCAATGCTGCTGACCCAAGACGATGGCGTAAAATCCTTTATTGCCAATCTAACATCCCAGTTATCGGAATGGTTGGAGGCTGGGAAGTTACAGAGGGTGGTTCTTGTGATCATGAGTAAGGCTACTTCCGAAGTATTCGAGAGATGGAATTTCAGTATCGAAACCGATAGCGAGGTCGTCGAAAAGGGGGTTTCAAGGGAAAAGAGTGACAAAGAAATCATGAGAGAGATTCAAGCTATCATGCGACAAATTGCATCCTCCATCACTTATTTGCCATGCCTGGATGAACCCTGTGTATTTGATGTGCTAGCATATACTGATACGGATGTCGCTGTTCCCTTTACTTGGGTGGAAAGCGATGCGAAACTGATAACAAATCCACAAATGGTGAAACTGCATTCATTTGACACCAAGATACATAAGGTGGACACTCTGGTCTCATATAAGACTGATGAATGGGAAGAGTAGTAGCATTTTATTTTTGTGTCGCCTTGTGAGGATGGATTTGTGAATCATTTATTCACATTCAGTTTGTAGATTTTGGGCAGACAAGAACAGTTTGTGTCTGTGGGTGAATTCAATTTTTTCTACCCCGTGGCTGGCAGCATGGCTCCTCTGTTACTGTTGTTTTTTACTCTGTCATATTCTGGCTTGTGTAGTTTTGTGTGTGTATAAAGGCCAGCAGCTGCTTTTTGAAGTTGTGAGGACTCTCATGCAACAGTTTTTTTATTAATCAACTAAGTGACCTGATTGCAGAATA	206	MASRTVAKDIITLKGSAAIVSEFFGYAANSILYNRGIYPEESFAKVKKYGLPMLLTQDDGVKSFIANLTSQLSEWLEAGKLQRVVLVIMSKATSEVFERWNFSIETDSEVVEKGVSREKSDKEIMREIQAIMRQIASSITYLPCLDEPCVFDVLAYTDTDVAVPFTWVESDAKLITNPQMVKLHSFDTKIHKVDTLVSYKTDEWEE	99.232	Complete		XP_006845120.1 PREDICTED: mitotic spindle checkpoint protein MAD2 [Amborella trichopoda]	PREDICTED: mitotic spindle checkpoint protein MAD2 [Amborella trichopoda]	207	MASKTATKDVITLKGSAAIVSEFFGYAANSILYNRGVYPEECFVKVKKYGLPMLLIEDDAVKAFLACLTSQISEWLESGKLQRVVLVIMSKASSEVLERWNFNIETDNEVVEKGVSRAKSDKEIMREIQAIMRQIASSITYLPCLDEPCVFDVLAYTDTDLEIPVTWMESDAKLILNPQMVKLHSFDTKIHKVDTLVSYKNDEWDEQ	86.41	206	5e-136	379		XP_002448082.1	hypothetical protein SORBIDRAFT_06g020680 [Sorghum bicolor]	207	MASRTASKDIITLRGSAAIVSEFFGYAANSILYNRAVYPEESFTKVKKYGLTMLLTQDEGVKDFIANLTSQLSKWLEAGKLQRIVLVIMSKATSEVLERWNFNIVTDAEVVEKGAIKEKSDKEIMREIQAIMRQITSCITYLPCLDEPCVFDVLAYTDTDVDAPGTWVESDAKLIDNPQMVKLHSFDTKIHKVDTLVSYKKDEWDEE	87.38	206	1e-134	375		XP_002270903.1	PREDICTED: mitotic spindle checkpoint protein MAD2 [Vitis vinifera]	207	MASRTATKDIITLRGSAAIVSEFFGYAANSILYNRGVYPEESFGKVKKYGLPMLLTQDEGVKSFIANLTAQLSEWLETGKLQRVVLVIMSKATNEVLERWNFSIETDGEVVENGVSREKSDKEIMREIQAIMRQIASSITYLPCIDEPCVFDVLAYTDTDVAVPFTWIESDPKLIANPQMVKLHSFDTKIHKVDTLVSYKNDEWDED	91.26	206	6e-143	397		XP_004239177.1	PREDICTED: mitotic spindle checkpoint protein MAD2 [Solanum lycopersicum]	208	MASRTASKDIITLRGSAAIVSEYFGYAANSILYNRGVYPEESFKKVKKYGLTMLLTEDEGVKTFVSNLTAQLAEWLETGKLQRVVLVIMSKASGEVLERWNFSIETDSEVVQKGVSREKSDKEIMREIQAIMRQIASSITYLPCLEEPCVFDVLAYTDMDVAVPFTWIESDPKLIANPQMVKLHSFDTKIHKVDTLVSYKNDDEWDES	86.96	207	3e-136	380		AT3G25980.1	MAD2	DNA-binding HORMA family protein	209	MASKTAAAKDIITLHGSAAIVSEFFCYAANSILYNRAVYPEESFVKVKKYGLPMLLIEDESVKSFMSNLTSQISEWLEAGKLQRVVLVIMSKATGEVLERWNFRIETDNEVVDKGVSREKSDKEIMREIQAIMRQVASSVTYLPCLDETCVFDVLAYTDTDVAVPFTWIESDPKLIANPQMVKLHGFDTKIHKVDTLVSYKNDEWDEEE	85.99	207	4e-133	372		1	3.2e-47	160.7	PF02301.13	HORMA		K02537	MAD2	mitotic spindle assembly checkpoint protein MAD2	---		5	GO:0000776, GO:0005634, GO:0005635, GO:0005737, GO:0010369	2	GO:0003677, GO:0005515	9	GO:0007094, GO:0007346, GO:0008283, GO:0016572, GO:0042023, GO:0043161, GO:0043248, GO:0051510, GO:0051788
	8277	Peam|HassGeneModel_8277 maker-Ctg0690-augustus-gene-2.7-mRNA-1	978	ATGGATTTTCTTTTTCTCAAAGATAGAAGAGAGATTACATACACATACAAACAGAAAAAGGTCCACTGCTCTTCTACTCTTCCCTGCTTCTCCTTACTACGTCTTCTGCAAAGACACAGCAAAGAAGAAGAAGAAAAAGGGTTCTGTTCTATTCTAGAAGCCTTCTCGGATCCGACTTCTATCTTCTTCTTATTTGATTTTCTCGAGCAGCAATCGGCAAATCCAAGGCATGGGTTTTGTTCTCCATCCCTTGTAATACAAAACCCATATCTTGCTTTTCCATGCCATCCTTCCCTCCTCAAACTAGAGAAGCCTCGACCTATCGATTTCTACAAGGCAGAAGGAAGAGAGATGATGATGGAAGTAGTCAGCAACGGTGAGTTGCAGACGCAACAGCAACAGCAGCAGATGATCCTCGCGGAGAGCAGTGGAGAAGATCATGAGGTGAAGGCGCCGAAGAAGCGCGCGGAGACATGGGTTTTGGAGGAGACTCGAAGTCTCATCGGTTTCCGGAGAGAAATGGATGGGCTCTTTAACACGTCGAAATCAAACAAGCATCTTTGGGAGCAGATTTCAGCGAAGATGAGGGAGAAGGGGTTTGATAGGTCCCCAACTATGTGCACTGATAAGTGGAGGAATCTTTTGAAGGAGTATAAGAAGGCAAGGCAACAAGACAGAGGGAGCGGATCGGCTAAGACATCGTATTACAAGGATCTTGAGGACTTAATGAGGGAGAGGAATAAGAACGCCGCTTATAAGAGCCCTACTCCATCAAAGGTCGATTCATACATGCCGTTTTCAGATAAAGGTCTAGAGGATGCTGGTATTTCGTTCGGATCTGTGGAAGCTGGTGGAAGGTCAACACTCAATTTGGAACGACGTCTGGATCATGATGGACATCCTCTTGCCATCACAGCAGCTGATGCAGTTACTGCCAATGGAGTACCCCCTTGGAATTGGAGAGATGCCCCTGCAAAT	326	MDFLFLKDRREITYTYKQKKVHCSSTLPCFSLLRLLQRHSKEEEEKGFCSILEAFSDPTSIFFLFDFLEQQSANPRHGFCSPSLVIQNPYLAFPCHPSLLKLEKPRPIDFYKAEGREMMMEVVSNGELQTQQQQQQMILAESSGEDHEVKAPKKRAETWVLEETRSLIGFRREMDGLFNTSKSNKHLWEQISAKMREKGFDRSPTMCTDKWRNLLKEYKKARQQDRGSGSAKTSYYKDLEDLMRERNKNAAYKSPTPSKVDSYMPFSDKGLEDAGISFGSVEAGGRSTLNLERRLDHDGHPLAITAADAVTANGVPPWNWRDAPAN	97.028	Complete		XP_006845117.2 PREDICTED: trihelix transcription factor GT-1 [Amborella trichopoda]	PREDICTED: trihelix transcription factor GT-1 [Amborella trichopoda]	377	MYLSEKQQPIDFYKAEESREMIMEAVAIGLQPPSALQQHQQQQAALILTESSGEDHEVKAPKKRAETWIQEEIRTLIGLRREMDTLFNTSKSNKHLWEQISSKMREKGFDRSPTMCTDKWRNLLKEYKKSRHHDRGGSAKVSYYKELEDLFRERARNAPYKSPPSKVDSYMQFADKGFEDAGIPFGSVEGSGRSSLNLERRLDHDGHPLALNGADAVAANNVPPWNWRDTSANGGENHSTFGRVILVSSGDYSRRIGVDGTAEAIKEAIKSAFGLRTKRTFWLEDEDGVVRSLDRDMPLGTYTLHLDEGLTIKVYDDSDRLSVRTEEKTLYTEDDFRDFLTHRGWTALREFNGFKTVDSLDELRPNIVYQGLRLLGE	77.06	231	7e-118	344		XP_002446693.1	hypothetical protein SORBIDRAFT_06g020670 [Sorghum bicolor]	382	MLLSGPPAAPTPPLLLPESSGEDGGHDSSSRAAAVAGSAPKRRAETWVREETLCLIALRREMDAHFNTSKSNKHLWEAISARMRDQGFDRSPTMCTDKWRNLLKEFKKARSHSRNSGGGSGSGAGGNGNAKMAYYKEIDDLLKRRGKATGSGSGGCVGSGAAGKSPTSNSKIESYLQFTTDNGFDDANIPFGPVEANGRPILSIDDRLEDDRHPLPLTAADAVATNGVNPWNWRDTSTNGGDNHGSFGGRVILVKWGDYTKRIGIDGTPEAIKEAIKSAFGLRTRRAFWLEDEDEVVRALDRDMPVGTYTLNLDDGITIKLCDGNRMQTPEDKTFYTEEDFRDFLLRRGWTFLREYGGYRNVDSLDDLRPGVMYQGLRSLGD	55.86	222	1e-67	216		XP_002270945.3	PREDICTED: trihelix transcription factor GT-1 isoform X2 [Vitis vinifera]	370	MYLPEKPRPLDFYKEEEEGRDMMIEVVSNGGLPHQQQQMILGDSSGEDHEPKAPKKRAETWVQDETRSLIAFRRDMDCLFNTSKSNKHLWEQISAKMREKGFDRSPTMCTDKWRNLLKEFKKAKHQDRGSGSAKMSYYKEIEEILKERSKNAHYKSPTMSKVDPFIQFSDKGIDDTSIPFGPVEASGRPTLNLERQLDHDGHPLAITSADAVTANGVPPWNWRETPGSGGESQSYGGRVISVKWGDYTRRIGIDGTADAIKEAIKSAFRLRTKRGFWLEDEDQIIRTLDRDMPLGSYSLHLDEGIGIKVCHYDESEHIPVHTEEKTFYTEEDFRDFLTRRGWSSLRELNGYRNIDNMDDLRPDSLYRGMS	77.88	226	6e-122	355		XP_010314571.1	PREDICTED: trihelix transcription factor GT-1-like isoform X3 [Solanum lycopersicum]	302	MMVDVVTSNSQQQILMGGGGGGGDTTSSGGEENCTNPCSDVKTPKKRAETWVQEETRVLIGLRREIDSLFNTSKSNKHLWDQISMKMREKGFDRSPTMCTDKWRNLLKEFKKAKQNQDRNGSAKMSYYKEIDEILRDRTNTPLPPPPKVDSFMHFAQKGLDDTSITFGPVEENGRPTLNLERRLDHDGHPLAITAADAVTASGVSPWNWREPHGTGEPSQSYEGRVISVKWGDYTKRIGIDGTADAIKEAIKSAFRLRTKRAFWLEDEDNIVRTLDRDMPLGNYTLHVDEGPQYGTDDWNRT	72	175	1e-87	265		AT1G13450.3	GT-1	Homeodomain-like superfamily protein	278	MFISDKSRPTDFYKDDHHNSSTTSTTRDMMIDVLTTTNESVDLQSHHHHNHHNHHLHQSQPQQQILLGESSGEDHEVKAPKKRAETWVQDETRSLIMFRRGMDGLFNTSKSNKHLWEQISSKMREKGFDRSPTMCTDKWRNLLKEFKKAKHHDRGNGSAKMSYYKEIEDILRERSKKVTPPQYNKSPNTPPTSAKVDSFMQFTDKGFDDTSISFGSVEANGRPALNLERRLDHDGHPLAITTAVDAVAANGVTPWNWRETPGNGKSSEKAYINLSLKV	62.93	259	6e-106	310		3	7.90E-22 | 1.10E-07 | 1.00E-04	77.1 | 31.5 | 22.3	PF13837.1 | PF13873.1 | PF10545.4	Myb_DNA-bind_4 | Myb_DNA-bind_5 | MADF_DNA_bdg		---	---	---	---		1	GO:0005634	4	GO:0003677, GO:0003700, GO:0042802, GO:0043565	3	GO:0006355, GO:0006944, GO:0048193
	8278	Peam|HassGeneModel_8278 augustus_masked-Ctg0690-processed-gene-2.3-mRNA-1	684	ATGTGGTTGCCGCCTCCTTGCAATCATGTGAAATTGAATTTTGATGGGTTTTATAACCCCTTCACACTAACTGCAGGAATTGGGGGTATCATTAGGGATTCTACAGGAACTTTGATCATGGCTTTTGCAGGAAAAGTCTCAGCTGACAATGCATTAGAAGCTGAGCTGAAAGCTCTCATCAAAGGTGGGGATAATCATTCCTCGCTAGGGGGCAGGGTTATTTTGGTCAAGTGGGGTGAGTACACTAGAAGAATTGGCATCGATGGCACTGCAGATGCAATCAAGGAAGCAATTAAATCGGCTTTTGGATTGAGAACCAAGAGGGCATTTTGGCTGGAGGACGAAGATGAGGTTGTTCGCAGCCTTGACAGGGACATGCCATTGGGGACTTACAACCTTCATCTGGATGAAGGGTTAACAATTAAAGTCTGCCTGTACGATGAATCTGATCGCATACCTGTTCGTACTGAAGAAAAGACACTGTACACTGAGGATGACTTCCGTGATTTCCTGTCTCGACGTGGGTGGGCTGGTCTGAGAGAGTTGAGTGGCTTCAGAGGTGTCGATGCTCTGGATGATCTCCGTCCCGGTGCAATGTATCAAGGTGGCTTCAGAAGTGTCGATACTCTGGATGATCTCCGTCCTGGTGCTATGTATCAAGGTGTAAGAATGCTGGGTGATTGA	227	MWLPPPCNHVKLNFDGFYNPFTLTAGIGGIIRDSTGTLIMAFAGKVSADNALEAELKALIKGGDNHSSLGGRVILVKWGEYTRRIGIDGTADAIKEAIKSAFGLRTKRAFWLEDEDEVVRSLDRDMPLGTYNLHLDEGLTIKVCLYDESDRIPVRTEEKTLYTEDDFRDFLSRRGWAGLRELSGFRGVDALDDLRPGAMYQGGFRSVDTLDDLRPGAMYQGVRMLGD	61.23	Partial		XP_006845117.2 PREDICTED: trihelix transcription factor GT-1 [Amborella trichopoda]	PREDICTED: trihelix transcription factor GT-1 [Amborella trichopoda]	377	MYLSEKQQPIDFYKAEESREMIMEAVAIGLQPPSALQQHQQQQAALILTESSGEDHEVKAPKKRAETWIQEEIRTLIGLRREMDTLFNTSKSNKHLWEQISSKMREKGFDRSPTMCTDKWRNLLKEYKKSRHHDRGGSAKVSYYKELEDLFRERARNAPYKSPPSKVDSYMQFADKGFEDAGIPFGSVEGSGRSSLNLERRLDHDGHPLALNGADAVAANNVPPWNWRDTSANGGENHSTFGRVILVSSGDYSRRIGVDGTAEAIKEAIKSAFGLRTKRTFWLEDEDGVVRSLDRDMPLGTYTLHLDEGLTIKVYDDSDRLSVRTEEKTLYTEDDFRDFLTHRGWTALREFNGFKTVDSLDELRPNIVYQGLRLLGE	78.01	141	1e-71	222		XP_002446693.1	hypothetical protein SORBIDRAFT_06g020670 [Sorghum bicolor]	382	MLLSGPPAAPTPPLLLPESSGEDGGHDSSSRAAAVAGSAPKRRAETWVREETLCLIALRREMDAHFNTSKSNKHLWEAISARMRDQGFDRSPTMCTDKWRNLLKEFKKARSHSRNSGGGSGSGAGGNGNAKMAYYKEIDDLLKRRGKATGSGSGGCVGSGAAGKSPTSNSKIESYLQFTTDNGFDDANIPFGPVEANGRPILSIDDRLEDDRHPLPLTAADAVATNGVNPWNWRDTSTNGGDNHGSFGGRVILVKWGDYTKRIGIDGTPEAIKEAIKSAFGLRTRRAFWLEDEDEVVRALDRDMPVGTYTLNLDDGITIKLCDGNRMQTPEDKTFYTEEDFRDFLLRRGWTFLREYGGYRNVDSLDDLRPGVMYQGLRSLGD	72.73	143	6e-68	213		XP_002266062.1	PREDICTED: trihelix transcription factor GT-1 [Vitis vinifera]	378	MYLSEKARPIDFYKEGGGREMMLEVVANNGLSPQQQQQQMILAESSGEDHEMKAPKKRAETWVQEETRNLISFRREVDGLFNTSKSNKHLWEQISAKMREKGFDRSPTMCTDKWRNLLKEFKKAKHQDRSSSSGSAKMAYYKELEELLRDRSKNGSYKSPTPSKVDSYIQFSDKGLEDAGIPFGSVEASGRSTVNLERPLDHDGDPLAITAADAVAASGVPPWNWRETPGNGGEGHSSYGGRVISVKWGEYTRRIGIDGNLGAIKDAIKSAFNLRTKRAFWLEDEDGVVRCLDRDMPLGNYTLHLDEGVTIKVCLYDDPDRITVRTEEKTLYTEEDFRDFLARRGLIGLRELTGYRSFHTLDDLHSGAMYQGVRLLGD	71.69	166	3e-74	229		XP_004252697.1	PREDICTED: trihelix transcription factor GT-1-like isoform X2 [Solanum lycopersicum]	357	MMVDVVTSNSQQQILMGGGGGGGDTTSSGGEENCTNPCSDVKTPKKRAETWVQEETRVLIGLRREIDSLFNTSKSNKHLWDQISMKMREKGFDRSPTMCTDKWRNLLKEFKKAKQNQDRNGSAKMSYYKEIDEILRDRTNTPLPPPPKVDSFMHFAQKGLDDTSITFGPVEENGRPTLNLERRLDHDGHPLAITAADAVTASGVSPWNWREPHGTGEPSQSYEGRVISVKWGDYTKRIGIDGTADAIKEAIKSAFRLRTKRAFWLEDEDNIVRTLDRDMPLGNYTLHVDEGLTIKICMYDEADHLPVHTEDKTFYSEDDFRNFLSRRGWSCLREYNGYRNVDSMDELCPGAVYRGVN	72.86	140	2e-72	224		AT1G13450.2	GT-1	Homeodomain-like superfamily protein	361	MFISDKSRPTDFYKDDHHNSSTTSTTRDMMIDVLTTTNESVDLQSHHHHNHHNHHLHQSQPQQQILLGESSGEDHEVKAPKKRAETWVQDETRSLIMFRRGMDGLFNTSKSNKHLWEQISSKMREKGFDRSPTMCTDKWRNLLKEFKKAKHHDRGNGSAKMSYYKEIEDILRERSKKVTPPQYNKSPNTPPTSAKVDSFMQFTDKGFDDTSISFGSVEGDDSHGQPFGGRVITVKFGDYTRRIGVDGSAEAIKEVIRSAFGLRTRRAFWLEDEDQIIRCLDRDMPLGNYLLRLDDGLAIRVCHYDESNQLPVHSEEKIFYTEEDYREFLARQGWSSLQVDGFRNIENMDDLQPGAVYRGVR	62.5	144	3e-63	201		---	---	---	---	---		---	---	---	---		1	GO:0005634	4	GO:0003677, GO:0003700, GO:0042802, GO:0043565	3	GO:0006355, GO:0006944, GO:0048193
	8279	Peam|HassGeneModel_8279 maker-Ctg2987-augustus-gene-0.7-mRNA-1	1572	CCTATATAGTATGATATAAGAGAGGTTGCCTCTTTCAAACCTACATTTAACAAGGTTGGAAATTGTATCTGATTCTCTCATCCCTAACCAATATTGGAAGATGAGAAAAAGTCCCAGAGTTCTGTTTGTAGCATAAGAATAGAGAGCATTCATTGACCCTTCAGATATTTTTCTTTTAATCACTTCTTGATCAAAGATGTGTACGAAGGCAGTGTTTTCACTCAATTCATACATTGGAGCTAGCCATCCAATTACTCCCACCCATGTTCATACAATCAGATGTAGAACCCAAGTGCCAGTCGCTCCGAAAATCGTCAAATTTCCCCAGTCGCCTAAACTTGGGATTCCTTACACCGATCAAAGAGTATGGGAAATTGTGCAAAGGCAGTCTCAACCCAATTTAGCAACGGAGAAGGGGAGCAAAGGGCCCGAATTCGCCCCAAAATTCCTAGCAGAGGCCTATGAAAGATGCAAGAATGTGTGTGCTGAATATGCAAAGACCTTTTATCTTGGAACTAGACTCATGACAGAAGAACGTCAAAAGGCGATTTGGGCCATATACGTGTGGTGTAGGAGGACAGATGAACTAGTGGACGGGCCAAACGCAATTCACATGAGTGCAGCTGTTCTCGACAGATGGGAAGAACGGCTCCATGACATCTTCTACGGGCGCCCTTACGACATGCTCGATGCTGCTCTCACAGATACAATCTGCAAATTCCCCATAGACATCAAGCCTTTCAAGGACATGATCGAGGGAATGCGAATGGATACAAGGAAATGCAGATACCATAATTTTGAAGACCTCTATCTGTATTGCTACTATGTGGCCGGAACAGTGGGTCTAATGAGTGTGCCCGTGATGGGAATCGCTCCCGATTCTCCCACCTCCATCCATAACATCTATAACGCAGCCCTCTATTTAGGAATTGGCAATCAGCTGACCAACATCCTCAGAGATGTTGGAGAAGATGCATTGAGAGGGAGAGTCTATCTTCCTCAAGATGAGTTAGCGCAGTTTGGATTGTGTGATGAGGATGTGTTCTCTAGAAGGGTCACTGATAGATGGAGGGAATTCATGAAGGAGCAGATCACAAGGGCTAGATTTTATTTCAACCAAGCTGAGGAGGGAGCTTCAGCTCTTGATAAGGATAGCCGTTGGCCGGTGTGGTCATCTTTGTTGTTGTACCGGAATATCTTGGATGCGATCGAGGAGAACGATTATGATAACTTGACGAAAAGAGCATACGTCGGGAGGACAAGGAAGCTGCTCTTGTTACCCTTGGCATATACTAGGTCCAGGACCATGTCCAACTTGTTACTGTTGTGAAGAATCAAAGCTATACCCTCTTCATTCAAGCATCAAAATATGCCTTGTGTGTCTTGATATATAGTTGTTAATACATGGTTGCTCCTCACAATTATGGAGTTTGATCTGATTTTCTTTAATCAACTGTCACTTCCCCATATTGAGAGAGAGAGAGAGAGAGAGAGAGAGAGAGAGAGAGAGAGAGAGAGAGAGATCTCTTTCAACTTTCTTGTACAACCAAATGTAGATAATTTTTTCACTGG	377	MCTKAVFSLNSYIGASHPITPTHVHTIRCRTQVPVAPKIVKFPQSPKLGIPYTDQRVWEIVQRQSQPNLATEKGSKGPEFAPKFLAEAYERCKNVCAEYAKTFYLGTRLMTEERQKAIWAIYVWCRRTDELVDGPNAIHMSAAVLDRWEERLHDIFYGRPYDMLDAALTDTICKFPIDIKPFKDMIEGMRMDTRKCRYHNFEDLYLYCYYVAGTVGLMSVPVMGIAPDSPTSIHNIYNAALYLGIGNQLTNILRDVGEDALRGRVYLPQDELAQFGLCDEDVFSRRVTDRWREFMKEQITRARFYFNQAEEGASALDKDSRWPVWSSLLLYRNILDAIEENDYDNLTKRAYVGRTRKLLLLPLAYTRSRTMSNLLLL	96.002	Complete		XP_006842774.2 PREDICTED: phytoene synthase 2, chloroplastic [Amborella trichopoda]	PREDICTED: phytoene synthase 2, chloroplastic [Amborella trichopoda]	374	MAFGKPMVWGQGSKEMVRVGESAGSKKIRVVEVGFGGVEEIVKKQSSYMAKRQRGPLNKPQPQGGGFLEQAYDRCRQICKEYAKTFYLGTLLMTPERRRAIWAIYGEILNRFFLRLTTRTVWCRRTDELVDGPNADHMSVRVLDRWEERLQDIFSGCPYDMLDAALADTLCKFPVDIKPFEEMIEGMRMDLWKCRYQSFEELYLYCYRVAGTVGLMSVPIMGIAPDSPASTRGIYDAALFLGIGNQLANILRDVGEDAQRGRVYLPQDELAQFGLSDADVMSRKVTDGWRAFMKQQIARARFYFDQAEIGASHLDKDSRWPIWSSLMLYSKILDAIEENDYDNLTKRAYVGRAKKLLTLPLAYMRSLAVPSLAL	70.88	340	5e-173	486		XP_002462810.1	hypothetical protein SORBIDRAFT_02g032370 [Sorghum bicolor]	441	MMSTSHAVKQSPACAARWRRRQHGQRSADAPARTATFSARHGRQRRGGRGVAPCSVRAAGSNTIGCLEAEAWGGAAHAPGSAPSLLLPSFHVEAPAPGGDALAVPSEQRVQEVVLKQAALAAAAPRTARIEPVPMDGGLKAAFHRCGEVCQEYAKTFYLATQLMTPERRRAIWAIYVWCRRTDELVDGPNASHISAVALDRWESRLEDIFAGRPYDMLDAALSDTVANFPVDIQPFRDMIEGMRMDLKKSRYRSFDELYLYCYYVAGTVGLMSVPVMGISPDSRAATETVYKGALALGLANQLTNILRDVGEDARRGRIYLPQDELEMAGLSDADILDGRVTDEWRSFMRGQITRARAFFRQAEEGATELNQESRWPVWASLLLYRQILDEIEANDYNNFTRRAYVPKTKKLMALPKAYLRSLVPPSSSQAERQRHHSSLT	64.83	327	3e-156	446		XP_010651360.1	PREDICTED: phytoene synthase 2, chloroplastic-like isoform X1 [Vitis vinifera]	409	MKESWYIFCKGNTLLYILKITSIAFSLAVKPSVAWSNGKLLSRKSTRRAARAEVIVAPKKRTSTHNVPELSKQGIPHTDLHVREIVKRQSTDKSSMFDVCQKPQFHPMFLEEAYERCRNICAEYAKTFYLGTLLMTEERQKAIWAIYVWCRRTDELVDGPNAAYMSSAVLDRWEERLHDIFNGRPYDMLDAALTDTIYKFPLDIKPFRDMIEGMRMDTKNFRYENFQELYLYCYYVAGTVGLMSVPVMGIAPESPVSAQSIYNSALYLGIGNQLTNILRDVGEDSLRGRVYLPQDELAQFGLCDRDIFSRKVNDGWREFMKQQITRARFYFNQAEEGASQLDKASRWPVWSSLLLYRKILDAIEENDYDNLTKRAYVGRTKKLLTLPLAYSRAQSATHPGLSGTRFLGF	77.65	349	0	567		XP_010317999.1	PREDICTED: phytoene synthase 2, chloroplastic-like [Solanum lycopersicum]	336	MCPATLSYSSNSWLNARNEIFSSKKCKTKLLIRVDQVLTVSPKKSEQSIHELLSVQGISHTHRRVREVVWKQTNVTNEYLCCKNPRFDPMFLDEAYELCRKICEEYAKTFYLGTKLMTEERQKAIWAIYVWCRRTDELVDGPNADYMNNSVLDRWEQRLEDIFNNKPYDMLDAALTDTICKFPLDIKPFKDMIDGMRMDTRKSRYANFQELYMYCYCVAGTVGLMSVPIMGIAPESCVSAQTVYNAALHLGIGNQLTNILRDVGEDALRGRVYLPQDELAQFGIRDEDVFARKVTDQWREFMKEQIRRARFYFNLAEEGASHLNKASRWPVSTTQD	66.67	339	1e-157	446		AT5G17230.2	PSY	PHYTOENE SYNTHASE	422	MSSSVAVLWVATSSLNPDPMNNCGLVRVLESSRLFSPCQNQRLNKGKKKQIPTWSSSFVRNRSRRIGVVSSSLVASPSGEIALSSEEKVYNVVLKQAALVNKQLRSSSYDLDVKKPQDVVLPGSLSLLGEAYDRCGEVCAEYAKTFYLGTLLMTPERRKAIWAIYVWCRRTDELVDGPNASHITPMALDRWEARLEDLFRGRPFDMLDAALADTVARYPVDIQPFRDMIEGMRMDLKKSRYQNFDDLYLYCYYVAGTVGLMSVPVMGIDPKSKATTESVYNAALALGIANQLTNILRDVGEDARRGRVYLPQDELAQAGLSDEDIFAGKVTDKWRNFMKMQLKRARMFFDEAEKGVTELSAASRWPVWASLLLYRRILDEIEANDYNNFTKRAYVGKVKKIAALPLAYAKSVLKTSSSRLSI	71.93	285	3e-159	453		1	1.7e-70	237.3	PF00494.14	SQS_PSY		K02291	crtB	phytoene synthase	[EC:2.5.1.32]		2	GO:0009507, GO:0010287	4	GO:0016740, GO:0016765, GO:0016767, GO:0046905	6	GO:0006636, GO:0006655, GO:0009058, GO:0015995, GO:0016117, GO:0019288
	8280	Peam|HassGeneModel_8280 augustus_masked-Ctg2987-processed-gene-0.0-mRNA-1	1339	TTTGCAGCAATGGATGTTATTTCGTTTAAGAGTCTAACATTTGCAGTTCAAGGTAGCTTCCCAGCAAGATGGCACCTAATGTGTGGTTTATCAGAAAGGATCCCAGTTCTCTCACTAAACAGGAAGGCCAATTTGCAAACTATTCATTCTCGTTTCATTCCCTCTGCAAAAGGTTTTCCTTTCCAAGATTTTCAGGGATTTGCAAAACCTTTACGCCTTTTTCCTGCCGAAGAAGTAAATATCTGCGCGGAACCTTTATTGGAAGACACATTAACTTTTTTTGTCGAGGACCAGTCATGCTCATTATATATAGTTCAACTACAGACAAGTGGTGACTTTGGCTCAACTCTAAGTGACTTAACTGCTGCAATATTACTTTGCATGATAGATGTAAACGGTGATTCAATATTGCAAAGGATACCTATGACTACATTGGAACACACTAGGGATTCGGAGGAGACAGCTGATTCTGTCATGCTACGCTTCCAAAGAGGTTCTATTGATAAGGTTGCTTTTAAAGGACCCAAGCTCAGAGAAATTGAAGCACTATGGATAGGTCTTGAATCAGGTTGCTGGAGATTAGGAGTGGTGAGCTTGACAGTTATCTGCACACACCAATCCTCATTAAAATCAACTGAATATGGGAATCAACACAAGTATAGTGGGCAACATTACCAGTTCGATGCCAGCGATATCCTGCTTGGGGACAGTGGGGGAGTGTCCATGGTCGAGCTCAGACCCACCCTTGTAAGGGAAGTGGACCAAGTTGACTTTTTGACGTTGTTCAACATGGGTGTCTCTCAATCAGCCTCGGCCACAAACAACAAAATATCAAATGATGAAAGCATGAAGGAGTATGCAGATCTAAAGCTCTCTTTGCTACTATACGATGCCATCCTTATCTTCATTGGGACATCAATCGCAGCTGTCTTTATTGACAAGAATGCTGCTTATGCCTTCTTAATTGGTGGGGGCAGTGGGTTTCTTTATCTTTTGCTCTTGCAGAAATCAGTTGATGGATTGCCAACTCCCTCGTTGTCTGTCGCAGGCAATAAGAAAGATGATCTGACGCGAGTGTTTGGAGGATTCAAGGGACCATTATCAAGTGTTGCTCTGGCATTAATATTAAGTGTTATAGCAGTAAAATATGGCTTTGGCAGTGCATCTGTAGTTTTGACACCACGGGAACTTTTGGTTGGGGTTGCAGGGTTTCTTACATGTAAGATAGCTGTTATCTTGGCAGCATTCAAGCCCATGCAGGCAAGTAAGAAGGAAGACAAGTGATGTACCATTTTCAATACAAATATATAATTCATGCGAATCTTTTCTCCCCTGTATA	424	MDVISFKSLTFAVQGSFPARWHLMCGLSERIPVLSLNRKANLQTIHSRFIPSAKGFPFQDFQGFAKPLRLFPAEEVNICAEPLLEDTLTFFVEDQSCSLYIVQLQTSGDFGSTLSDLTAAILLCMIDVNGDSILQRIPMTTLEHTRDSEETADSVMLRFQRGSIDKVAFKGPKLREIEALWIGLESGCWRLGVVSLTVICTHQSSLKSTEYGNQHKYSGQHYQFDASDILLGDSGGVSMVELRPTLVREVDQVDFLTLFNMGVSQSASATNNKISNDESMKEYADLKLSLLLYDAILIFIGTSIAAVFIDKNAAYAFLIGGGSGFLYLLLLQKSVDGLPTPSLSVAGNKKDDLTRVFGGFKGPLSSVALALILSVIAVKYGFGSASVVLTPRELLVGVAGFLTCKIAVILAAFKPMQASKKEDK	104.38	Complete		XP_006842782.2 PREDICTED: uncharacterized protein LOC18432618 [Amborella trichopoda]	PREDICTED: uncharacterized protein LOC18432618 [Amborella trichopoda]	436	MVLLLPLKPLFPLLNASLIKKEYDTCPILEDKLFTTLRRSLRGKRGIHKQIRRPHCWPLCSKALEFQDFKGFAKPLRLLPATGATICTELPVKELCTYLEAEPSSSFYIVQLSTSNDYGSGLSSPNSTILLCLIAEDGNSILQRIPAALPVTHGPSGDMVASDYLCFQRGSNDMISFRGPKLGEIDALWIGLESGSWRLGSLSLRVIFCSSQCSNTSSEGEMGSCMGFEYGFESRDILLGDAGVSMTELRPCLKKEFSGMDVPSFLNSVSDLPTLQNYVASLDESMKEYADLKLSLLLYDAMLILFGTSAMALSNNERIASSFLVGGVCGFLYLLLLQRSVDKLPGQGATSSVNSEESEKEYNAGQAVQGFKGPLTSLALTLGLAITGTKFIVSGSTSVVLAPQELLVGVAGFLACKMAVVLAAFKPLQTGWRENK	52.24	379	5e-98	299		XP_002450753.1	hypothetical protein SORBIDRAFT_05g017160 [Sorghum bicolor]	378	MPCFSKGSSFQDLVPSVKPSRLLPAEELKTYPNTVPEEIFNTIILDDADSFYMLELSTSREFSSSLEKNSAILICLIDVDGDSLLQRVPAIYLGQPTLGIKTAQLIPFQSGSVDVVTFKASKLKRIKEVWIGLESGSWRLDGLSLKVIHGPVDPPKEINGTPEHKFNGLQYTFEKINELLGDDGASVAEARPVAVTDLSGVGLSDLQEGLLSSESKASSVKELREDGLREYADLKQSLLLYDASIVITGFSAFTLASNDSAAYSFLIGGIGGFLYLLLLQRSVDGLPVITSPSEAGSAQPSVTGFSGVRRPWLILSLVLVAGAVALKYGAGGDSFELTPTELFVGTAGFLANKVAVLLAAFMPMLSDSKSEDGSGDIN	43.97	373	2e-72	231		XP_010651359.1	PREDICTED: uncharacterized protein LOC100257055 [Vitis vinifera]	428	MQFFLLLSGLSPILRISEMESLSVRNLISATHNTFPIRRPVNPFRIRRFHLQIRHFRFVVSSKQSYFQDFQDYAKPLRLLPTAEVQDYTGASLEKIPSLFRKDESKSLYKVKIQTSSIYGSGLGDINAGVLLCLIDENGDSILQRIPASSMKDHPSTSKDSIVSETLHFQRGSVDEFAFEGPKLGKVGAIWISLESGQWRLGGVSLTIICSCESPTEDTDEKESQYSGFHYDFDVEDILLGEGSDVSMVELRPRLVTEFSGLDSFALSSRNIPQSASLASQGISNEESMREYADLKFSLLLYDTMLIFVGTQIASLSAGEKAGFAFLTGGVGGLLYLLLLQRSVDGLPSSELNPINRGGIFGQYKGPLSSVALAVAFVILAVKYSSGDIPLALTPRELVVGMMGFLVCKVAVLLAAFKPMAIGLKENK	50.47	426	8e-119	353		XP_004228681.1	PREDICTED: uncharacterized protein LOC101264048 isoform X2 [Solanum lycopersicum]	405	MESLFIKNLIFTTQISVPKSNSINPIPIRRICSSSWKIHFKKSDFQDFRDYVKPSRLLPATNVKFCGDWSLETLLNHSKFDRSNSLYQVKLQTSNAYGSDLTDINSEVLLCLIDENGDSILQRISAGLENARFMQSQDSDLLQFRRGSVDEFIFEGPKLGKLAAVWISPESGQWRLGGMNVTVISLLNSVLIGNEKNLSDCTAIQYDFDIEDVLLGEKSDSSMIEFRPCSVTEFSEDNIISLSEKTSPSSSVSTQNISNEDTMKEYTDLKLSLLVYDAILTIAGSSIAFLAGDKSAIAFLTGGIVGFLYLLLVQRSVDGIPSSELTQSNRTETLDQTDKGFKGSVLNIVLALAVTTVAAKYALGDVARVLTPQDLMLGTIGFLLSKVSVILAAFVPITGGLRENK	46.76	370	3e-86	268		AT1G55280.1	---	Lipase/lipooxygenase, PLAT/LH2 family protein	390	MATESIFLKPVSFAWFTKNPLNQFHKRRQLSYRIRRFRFGVICSKSSDYQDFQSYARPLRLLPAEEVKVFRGNPSFTVSESRSLYKVKLQTSNLFGSGISDMNARVLICLIDEKGDSVLQTIPPNLSSLDPEVVENGESFRFQRGSLDEFSFEGPKLGKIRAFWIGLESGQWRVGRVSLWVVNPRGKETEAKTFCYRYDFEVDELLLGESSDLSMVELRPSRITELADSDQISSSSALNLDRTMVSNEESMEEYANLKLSLLLYDAVLILLGSLVFSFSLGENSAIAFFFGGTMGFLYLLLLQRSVDELQVPGSSSSENSNQILSGGLKIPVLSLALAIGLTVLAMRGHIGGEMTAFAVTPKEIVVGTLGFLVCKVAVILAAFKPLKDGP	44.42	394	8e-79	249		---	---	---	---	---		---	---	---	---		1	GO:0009507	1	GO:0003674	3	GO:0008150, GO:0009611, GO:0009695
	8281	Peam|HassGeneModel_8281 maker-Ctg2987-augustus-gene-0.8-mRNA-1	1654	ATAAATACTGTAAAGCTTAAACGGGTATATACAAAAAGCTCTTTAATAAATAGTTACAATCATCAAATCCAGCCTTCCAATCCACATTGACTCCATTTGGACCCACTGTCAAGTGTCACCCTTTGATAGCAATGTGTCAAGATGTGGTGGACCCTTCCAGACAGCGAATTTTTCTGACCCTTGATCCTTTTCACATGAGAGTGCACTGGTAATTTTTTTTTTTCATACCCAAAGCACACTCCCTTCCCCTGGAGTAAGTTCCTTGGCCCCAAAACCACTCTATGAGCTCTTAATTTCACCAAACTCTACAACACCCATTATTACAAGATTTCGACCTCTCGCCCACTTGCTCTTTGCCTCCCTTGAAAGCCCCTTCTCGTACCTAGACATCAACTTACCACAAACCCAAGCCTTAAAAAAAACAACAACCCAACCATACCAAAAGCAACACGACCCAAGCCACTGTATATACAGAAACTCCAAGCAGAACCAGAGAAAGAGAAAAGAAATGGGTCGTCTTGCTCCTCTCTCAGAAGAACCCATCAACGAAGAAGGCTCGAGTGACACCTCCAAGAAGGAAAAGTCATGGAGAAAATGGCTAAAGAACCAGTTCCCACCCCTCTTCCACAAGAAATCTGACCTCAAGATCCTCTTGGGCGTCTTGGGCTGCCCTCTCTCTCCCGTTTCAGGCCTCCCCAAACACCCATGCAACGTGGAGTCGCAGGCTCAGTACATCATCGAGCAGTTCGCCGCGGCGACGGGGTGCCGGAAGATGGAGCGGTCGGTGAGGAGCGTCTACGTGTCCGGCAAGGTGAGGATGGCGATGGGCGAGGAGCTTGGCGCCTCTGCCGGCGAACCCCAGAGAGGATGCTTTGTCATGTGGCAGATGGTGCCGGACATGTGGCTGGTGGAGCTCGTCGTCGCCGGACAGAAGGTCGTCGCCGGAAGTGACGGCAGGGTTGCCTGGCGGCACACGCCGTGGTTCGGCGCCCACGCTGCCAAGGGCGGAGTACGGCCGCTCCGCCGTGCTCTCCAGGCAAGTAAGGGAATATTCCGTCCGGATATTCCGTCACCCTCTTCTCCTCTGCTACTCTCTTTTCACCTTTCTTTTTGTGTTATGCGTGTGCACGGCCTAGACCCTGCAGCAGTGGCATCTGTGTTTTCCCCAGCACAGTACATGGGTGAGAAGCAGATCTTCGACGAAGATTGTTTTGTGCTGAAACAGGCCGCCGATCACTCAGTTCTGCTCGATCGGAGTGACAGCACAGCTGAGATAATCAAGCATGTTATGGTTGGCTACTTCAGTCAGAGAAGTGGATTGCTGGTGTACCTTGAGGACTCCCACCTGACGCGAATCCAAGCGCTGGGGACCCACCCCACCTACTGGGAGACCACAATTGGATCGAGGATGGACGATTACAGGGCTGTCGACGGGGTATTGATTGCTCATTCAGGTCACTCCACAGTTCATCTGGCTAGATTTGGAGATGATATCAAGGTAAATGGCTTGATGACTCGAATGGAGGAGTCATGGACGATTGATGATGTCGTCTTCAATGTGCCTGGCCTCTCTGTTGATTGCTTTATACCACCAGAAGAAGTTCGCCAAGAGTGTTCCGAGCATCTTATCCAAAAATTGGGATTACACAGCTAA	381	MGRLAPLSEEPINEEGSSDTSKKEKSWRKWLKNQFPPLFHKKSDLKILLGVLGCPLSPVSGLPKHPCNVESQAQYIIEQFAAATGCRKMERSVRSVYVSGKVRMAMGEELGASAGEPQRGCFVMWQMVPDMWLVELVVAGQKVVAGSDGRVAWRHTPWFGAHAAKGGVRPLRRALQASKGIFRPDIPSPSSPLLLSFHLSFCVMRVHGLDPAAVASVFSPAQYMGEKQIFDEDCFVLKQAADHSVLLDRSDSTAEIIKHVMVGYFSQRSGLLVYLEDSHLTRIQALGTHPTYWETTIGSRMDDYRAVDGVLIAHSGHSTVHLARFGDDIKVNGLMTRMEESWTIDDVVFNVPGLSVDCFIPPEEVRQECSEHLIQKLGLHS	104.37	Complete		XP_006842783.2 PREDICTED: uncharacterized protein LOC18432619 [Amborella trichopoda]	PREDICTED: uncharacterized protein LOC18432619 [Amborella trichopoda]	376	MGSRRRLAPLTEGPSDQDDPLDHAPYASSYLKKKQSSSRSWMEWLKEQLPLLSHKKSNLKILLAVLGCPLSPLPLTQRKTSAVVAQVNSSAQYIIRQFEAASGCKRAEEAVKNMYVMGKVKMVMVQVECGANSSYTLSSSLSGSGGGVVEEGCFVIWQMAPEKWLMELDVGTHKVVAGSDGKIAWRHTPWLPSHAAKGGVRPLRRILQGLDPFTVASTFLGADYVGEKQISDEDCFMLKLAVDREALVERSDSAAEIIKHNLVGYMSQRSGLLVHLEDSYLTRIQPPGSQATYWETTIASSIGDYRAIEGIMVAHSGHSSVTITRFGDGVKVGGATTRMEEAWAIEDLVFNVPGLSVDCFIPPAEVHKESLPDITS	53.42	395	5e-139	400		XP_002468447.1	hypothetical protein SORBIDRAFT_01g046050 [Sorghum bicolor]	367	MRSRVALEPLAEEPGGGEEEAARRRTGLHAALHRWARLLSGGAAGDDARPAADLRVLLSVLACPLSPVPVLPRLPRHVASSAQYIIEQFRATTGCGKLEDGAVKSMYASGRVRLSMLQDPSGGGSGVIGSGGGRGHEGSFVLWQLAPSMWLVEMSVAGQSVAAGSDGRVAWRRTPWLGAHAARGGSRPLRRALQGLDPVTIASIFSTAEHAGEKEVDGEDCFVLRLDVGPSVLSSWSDGTAEVIRHGLTGFFSQRSGLLARLEDSQLTRIQSPGAAAMYWETTIASTVSDYRAVDGGVAVAHAGTSTAHLARFGVGVRAARVVTRMEESWTIDDVAFNVPGLGPDAFIPPEEVRRSRSYGAAIAGGK	55.03	338	1e-118	348		XP_002281244.1	PREDICTED: uncharacterized protein LOC100267519 [Vitis vinifera]	362	MNRLAPLSEEPTNDEEEDNNNSSKKVSSWRNWLKSHFSLLFNKKSDLKILLSVLGCPLFPISPHAGQPNTHVSSSAEYIIQHFTAATGCRKLEGKVKNVFATGKVRMAMVDELGSSGSSTAVGPTGVSQKGCFVMWQMVPDKWLIELVVGGHKVVAGSDGNVAWRHTPWIGAHAAKGGVRPLRRVLQGLDPLAVSAVFSSAQYMGEKRIMGVDCFVLKLSADHTDLADRSDNTAEMIKHVIFGYFSQRSGLLVYLEDSYLTRIQSPGSRPTYWETTMATKIEDYRTVEGVMIAHGGQSSAIITRFGDNLKVGPAITRMEETWTIDDLAFNVPGLSMDCFIPPEEVQKDYPEENLDWRSPLHR	61.26	382	3e-166	469		XP_004234752.1	PREDICTED: uncharacterized protein LOC101261993 [Solanum lycopersicum]	353	MIRLAPLSEVPTNDEETHSSSSSSSSWRNWLKTHFSLIFITKKSDLRILLSVLGCPLFPVSSNPKIPISQVSSSAEYIIEHFRAASGCRKIQGVVKNMYVSGKVSMAIVDTSSPASTISQKGCFVLWQMVPNKWLIELVVAAHKVVAGSDGNVAWRHTPWLGSHAAKGAIRPLRRALQGLDPLAVAAVFSAAEYIGEKNILGIDTFVLKLSANHPDLTERSDNTAEMIKHVVFGYFSQRSGLLVYVEDSYLTRIQSPGSPPTYWETTMGTKVEDYRPVEGVMIAHSGCSSVIITRFGDNLKAGPAITRMEETYTIDDVAFNVPGLSIDSFIPPQGLIKGYPEENLGWRSPIDR	58.36	365	1e-147	422		AT5G06610.1	---	Protein of unknown function (DUF620)	368	MQRLAPLMEEPIDEEDQEEERGGRKGSTRSKSWKKWIKTQLQFIVFPKKPDMKLLLSVMGCPLFPVPPLSKISLQQVSSSAQYIIQQFAAATGCKKLAGEIKNTFVTGKITMTMVSDINSSTAVSSASSVSHKGCFVMWQMLPEKWLIELVGGGHKVSAGSDGEITWRYTPWLGDHAAKGAIRPLRRALQGLDPLTISSVFSSAQFVGEKEINGKDCFILKLSTDQIDLSKRSDSTAEMIKHVAFGYFSQKSGLLICLEDSSLTRIQIPGTVPTYWETSMSSWMEDYRAIEGSEVVIAHSGKTDVLISRFGETLKGGISVTRMEEKWTIDDVAFDVPGLSVDCFIPPKEMKMDFHHQDAQKHLPNYNT	51.78	394	5e-134	387		1	3.2e-104	347.4	PF04788.7	DUF620		---	---	---	---		1	GO:0005634	1	GO:0003674	1	GO:0008150
	8282	Peam|HassGeneModel_8282 augustus_masked-Ctg2987-processed-gene-0.4-mRNA-1	945	ATGGCGCTGATACCTGGGTTGCCAGAAGAAATCGGCCTGGAATGCCTGATCCGGCTGCCGTACACGTGCCACCACGCCGCCCGGAGCGTCTGCAGGAGGTGGAGGGAGCTGATCGACGGTCGAGATTTCTTCCAGCTGAGGAAGCAGAGAGGCACCACCCATGTCCTTGCATGCCTGGTGCAGTCCTCTCCGGCCAAGATCCCTGCCGACGGGAAGAAACCGACCGGACCGCCGGCTTACAGACTGACCGTCTTCGACACCCGCCTTGGGAAATGGGAGTGCCTGCCGGCCGTCCCGATCTACCCTGATGGGCTCCCACTCTTCTGCCAGCTGGTGGGGTTGCAGGGAAAGCTGGTGGTGATGGGTGGGTGGGACCCATCCAGCTGGGACCCGGTTCTCCACTTGTTCGTCTACGATTTCACGAGGAGGGAGTGGAGGCAGGGGAGGGACATGCCGGCGGCACGGTCGTTCTTCGCGGCGGGGGCGGTGGATGATCGGCGGGTGGTGGTGGCCGGAGGACACGACGAGAACAAGAACGCGTTAAAGACGGCTTCGGTTTACGACGTGGAGAGCGACGAGTGGGAGGCGGCGGAGGAGATGGAGGAGGAAAGGGACGAGTGCGAGGGGGTAGTGGTCGGCGGCGAGTTTTGGGTGGTGAGTGGCTACAGAACCGATCGGCAGGGGAGCTTTTCCGGCAGCGCGGAGGTTTACGAGTCGGCGACGGGGGGTGGCGGCGGGTGGAGGGGCTTGGGAGGGAGGGAAGTGCCGAGGGGGCGGGTGAAGGTGGAGAGGAGCGGAGGGTGGGTGTTGGTCGGAGGAGGAGACGGTGGCCGTCCAGGTCGCCGTCGGGATGGGAGACCGGGCACTGCTGACCGGGTCAGCGTGCCATGGGGCGGCTCATGGGTTCTTCCTGGTGGTGGAACAGAAAGAGGGGCAAAATGGTAA	314	MALIPGLPEEIGLECLIRLPYTCHHAARSVCRRWRELIDGRDFFQLRKQRGTTHVLACLVQSSPAKIPADGKKPTGPPAYRLTVFDTRLGKWECLPAVPIYPDGLPLFCQLVGLQGKLVVMGGWDPSSWDPVLHLFVYDFTRREWRQGRDMPAARSFFAAGAVDDRRVVVAGGHDENKNALKTASVYDVESDEWEAAEEMEEERDECEGVVVGGEFWVVSGYRTDRQGSFSGSAEVYESATGGGGGWRGLGGREVPRGRVKVERSGGWVLVGGGDGGRPGRRRDGRPGTADRVSVPWGGSWVLPGGGTERGAKW	87.116	Complete		XP_006838227.2 PREDICTED: LOW QUALITY PROTEIN: F-box/kelch-repeat protein At2g44130 [Amborella trichopoda]	PREDICTED: LOW QUALITY PROTEIN: F-box/kelch-repeat protein At2g44130 [Amborella trichopoda]	322	MDFEVIPGLPDEIGWECLVRAEQTSHAAMRLVRKSWQELIASPDSYKCRKATGKTQKYACLVRSLTSPSLRGAKQEVQRPLAYGLTLFEPRTRQWTRVPPIPAYPDGLPLFCXCVSMGTELIVIGGWEPTTWEPTCRVFLYNFSRGAWREGQPMRGLRSLFAAAAIDRRVYVAGGHDRNKNAVATGEVNNVDRDEWEGLPEMEATRDECEGLAVGRVLGRYPTEAQGQFDGGGQAFNPISGRWRPVESVWREGKCQKGSLMLAEGRLGWWGEAGIDGLRAGICGVRWGDGEEEERGRERRWEKVVVAEEFGGFVQAGCFVEV	47.06	187	6e-45	155		XP_002437224.1	hypothetical protein SORBIDRAFT_10g023140 [Sorghum bicolor]	385	MGELIPGLPEEVARECLVRVGFDQLPVVRRISRQWKSEVESPDYHRQRRAEGLARPVLALVQAQPTAPPADDAGPVADKHSTAAAAGSGGGPANSYRMVLLDPVEGRWAPLPPLPGPSESLPLFCQVAAVDGGQGRRKRLVVVGGWHPETWAPTDAVFVYDFLTGAWRRGAPMPGPRRSFFACAAVGGAVYVAGGHDDEKNALRSALAYDPEADAWAQLPDMAEERDEPRGLCVAGRFFLVVGGYPTQAQGRFVGSAECFDPATSAWAPVDDLVEDGVCPRTCCAAPPGSGSERMYMLSRDGHLVARDGGAAWRPVAQVPEDARTAATVSVIPDDRVVVIGSGCHGGDQTVYVLREEAGKGASWTRAAAPPEFSGHVQASCFLEI	37.93	261	2e-36	134		XP_002281267.2	PREDICTED: F-box/kelch-repeat protein At2g44130 [Vitis vinifera]	355	MEAFRKLSSPKDMAQFTELIPGLPEEIALECFTRLPYTSHRVAAQVCRRWGELLQGKEFYYLRKQTGFTHKAACLVQALPVLSESDGRKPVRPPSYGISVFDSVSRTWERIAPVPKYPDGLPLFCQVTSSEGKLVVMGGWDPESYDPVKDVFVYDFTTRRWKQGRDMPSKRSFFAAGELEGRIFVAGGHDDSKNALSTAWVYDVRRDEWSELTRMSDERDECQGVVIGSEFWVVSGYGTESQGGFVKSAESLDLETGRWSRVDEAWGTNQCPRSCVGVGKDGKLFSWAESDTAVGVGACAVDLGDWTLLTGSAYQGAPQGFFLVERKEGQNGKLERIEVGDGFSGFVQSGCCVEI	60.67	239	3e-72	227		XP_004249296.1	PREDICTED: F-box/kelch-repeat protein At1g15670-like [Solanum lycopersicum]	344	MNQNKFTELLPGLPEDIALECLTRLHYSTHGVASRVCRRWCRILQSKAFYYHRKQTGFTHKTACLVQALPSPVESKPTGQPRFAISVFDLVSGIWDRVDPIPKYPDGLPMFCQIATTEGKLIVMGGWNPSSWDPIKDVFVYDFMTRRWNQCMDMPEARSFFAMGATGGRVFIAGGHDESKNALSSAWVFDISSNEWTELPRMSEERDECEGVIIGSDFCVVSGYDTENQGRFKSSAELYELSTAQWRRVEDAWGSSQCPRACVGVGKNGNLTCWAESDPNVKVGACGVDLGYRTLVTGSAYQGAPHGFFFVENNKKQGQNSKLTKINVPDEFSGFVQSGCCVEI	54.39	239	2e-63	204		AT2G44130.1	---	Galactose oxidase/kelch repeat superfamily protein	409	MTMEVSKKKGGDFQQCHELIPGLPSELALECLVRVPFQFQSAMRSVCRSWRSLLSDSSFIQERRRCGKTELLLCLVQPLTPPIPASKSVDETLMVDEKKSEDESHPRVFCTPRFGLSVYNAAMSTWHRVAFPEEEQIPLFCECVVLQDAGKILLIGGWDPETLQPTRDVYVLEFAGRKWRRGAPMKESRSFFACASVSPTKVYVAGGHDDQKNALRSAEVYDVEKDEWSSVTPMTEGRDECQGFAVGMGLRFCVLSGYGTESQGRFRSDGEIYDPATDSWSRIDNVWRFPDTSPRGRTAGDFRSSSTLWCFTDTDLQSERRWETNDDSRNLKLDLQSIQLPMTGSSVFAGSLGGESVVMIGGKRESEGEGEGGVMMKMTTEKKMGKWSHHVHIPCDFSTLPFSHASIYV	42.23	206	1e-38	141		7	4.20E-17 | 3.40E-14 | 7.10E-14 | 6.60E-09 | 3.80E-08 | 1.20E-04 | 1.50E-04	61.4 | 52.3 | 51.3 | 35.6 | 32.7 | 21.7 | 21.3	PF01344.20 | PF13964.1 | PF13418.1 | PF13415.1 | PF00646.28 | PF12937.2 | PF07646.10	Kelch_1 | Kelch_6 | Kelch_4 | Kelch_3 | F-box | F-box-like | Kelch_2		---	---	---	---		1	GO:0005634	1	GO:0003674	1	GO:0008150
	8283	Peam|HassGeneModel_8283 maker-Ctg2987-augustus-gene-0.9-mRNA-1	802	TGTTGGTGGGGTGTGGGGCTGGGTCTGCACTTTGCAGTTCCCCACTGTGGGGTGTTTGGTCTTTTTAACATATAATATCATGCGCTTGCCTTTTGACTCTTGAGTCCCTTTCCCTCTCTCTCGCCAAGGGATAACAAGCAGTCGATTACAGGTGCTCCTTGCTGATAGGAGAGCAAACAAGAAAAAAAGTGAAAGGGACTGGAGTTATGTCAGCAATGAACTGCCCAATGAGCTCAAGTACTGGAGGAGTTCGTTCATGGACTCGACAACATCAGTTCAGCATGGGGAAGAGAATACAGAAGGAGATGGCCGAATTCAACTTAGATCCACCTCATGATGTTTGCTGGGCCAAAGGAGACAATCTCTACCATTGGGTTTCCACCACATTGGCCCACCAGGATCTCCATACCAAGGGGGAATATTCTTTCTTGACATCACATTCCATGTGACTATCCTTTCAAGCCTCCCAAGGTGTTATTTAAAACTCGTATCTATCATTGCAATGTTGATTCTAATGGCAATGTTAGTTTGGACATCTTGAAAGATGGATGGAGTCCTGCTCTAACAGTATCAAAGGTGCTGCTAGCTATTAGATCTCTTTTCACTAATCCTGATCCATGTAAGTGCTGTTATTTCTTCTGCAATTTCCCTTAAATGCCTGCATTTGAGACATCTTCAGACATGTTCTTTTCTCACCCTTGCAGATAATCCACTTGTCCCAAGCATTGCTCACTTGTACTTGAGCGATAGAGTTAAACATGATGAAGTAGCTACTGAGTGGACCATGCGATTTGCTAGGTAA	80	MSAMNCPMSSSTGGVRSWTRQHQFSMGKRIQKEMAEFNLDPPHDVCWAKGDNLYHWVSTTLAHQDLHTKGEYSFLTSHSM	44.5525	Partial		XP_011626975.1 PREDICTED: constitutive photomorphogenesis protein 10 [Amborella trichopoda]	PREDICTED: constitutive photomorphogenesis protein 10 [Amborella trichopoda]	175	MNIGGKNPFASSSAGGGVRSWPSTTSVSSSGKRIQKEMADFNSQPPPGCAAAPKGDNLYCWVATIFGPQGSPYQGGVFFLDITFPSEYPFKPPKVIFKTRIYHCDVDAAGNVSLNILKDSWSPALTISKVLHAIRSIFTNPDPYDPLVASIAHQYLTDRDMHDKIAADWTLRFAK	52.17	69	6e-14	62.4		---	---	---	---	---	---	---	---		XP_010651365.1	PREDICTED: constitutive photomorphogenesis protein 10 isoform X1 [Vitis vinifera]	194	MSMNSSVSGVGGSGSGGGGRCWPSTTSVSASGKRIQKEMMELNADPPDDCSAGPKGDNLYHWVSTLIGPSGTPYEGGIFFLDITFPSDYPFKPPKVVFKTRIYHCNVDSAGNLSVDILKDSWSPALTISNVLLAIRSIFTKPDPYNALVPGIAHLYLADRSKHDEVATEWTLRFASTSSILLRTSPVEDNGKQG	52.38	63	2e-11	57		XP_004228704.1	PREDICTED: constitutive photomorphogenesis protein 10 [Solanum lycopersicum]	181	MYSGAPSGGIAIGGGGGGVGRGGGRTWSSTTSVSTSGKRIQKEMTELSMEAPPDCAAGPKGDNLYHWVATLFGPPGTPYEGGIFFLDITFPSDYPFKPPKVVFKTRIYHCNVDPSGNVSLDILTENWSPALTISKVLLALRSMFTNPETYKPVVPGIAHLYLGDKAKHDEVAAQWTLRFAR	50.98	51	2e-08	48.9		AT3G13550.2	FUS9, EMB144, COP10, CIN4	Ubiquitin-conjugating enzyme family protein	170	MMTPGGSGRLRPLPTAMYAGYSGTASSWVAKTSVSASGKRIQREMAELNIDPPPDCSAGPKGDNLYHWIATIIGPSGTPYEGGIFFLDIIFPSDYPFKPPKLVFKTRIYHCNVDTAGDLSVNILRDSWSPALTITKVLQAIRSIFLKPEPCKFLFYSQASDQTISSPLMK	47.76	67	2e-13	61.6		---	---	---	---	---		K20217	UBE2E	ubiquitin-conjugating enzyme E2 E	[EC:2.3.2.23]		1	GO:0005634	3	GO:0004842, GO:0005515, GO:0016881	8	GO:0009640, GO:0010099, GO:0010388, GO:0042023, GO:0043161, GO:0043248, GO:0051510, GO:0051788
	8284	Peam|HassGeneModel_8284 maker-Ctg0114-augustus-gene-1.5-mRNA-1	732	ATGAAGGCCGTCACGAGCCCAGGTGGGCCAGAAGTCCTCCAGGTCCAGGAGGTGAGTCGGAGACGACGAGGTCCTGATACGGATCGGGGCGACAGCTTTAAACCGGGCCGATACGTTACAGAGAAAGGGATCGTATCCGCCGCCGGCGGGCGCGAGCCGATTCATGGGGGATCTAGTGGGATTGGTACATTTGCTATTCAGATTGCTAAACATCAAGGAGTGAGGGTATTTGTCACAGCAGGAAGTCAAGACAAACTAACCTTCTGCAAAGAACTTGGTGCTGACGTCTGCATCAATTACAAGACTGAGGACTTTGTTGCGCGTGTGAAGGAAGAAACTGGGGGGAAAGGTGTCGATGTTATAATGGACAATGTTGGGGGCCCTTACTTCCAGCGGAACCTCAACAGCTTAAATGTCAACAGCAGGCTTTTTATCATCGGCTTCCAGGGCGGCACAATTACAGAGGCAAACCTAGGATGTATGCTTGCAAGGCGCCTTACTGTGCAAGCCCTTAACTGTGATTTTGTTTATACAACTGCGGGTCTGCGAACTCGAAGCCCTGAAAACGAAGCACTGATAGTCAGTGAGGTGGAGAAAAATGTTTGGCCTGCAATCGCGGCAGGCAAGGTGAAACCTATGGTTTACAGGTCTTTTCCTTTGTATGAGGCAGCAGAGGCTCATAGGTTAATGGAAAGCAGCAAGCACATTGGCAAGATTCTCCTCATTCCATGA	243	MKAVTSPGGPEVLQVQEVSRRRRGPDTDRGDSFKPGRYVTEKGIVSAAGGREPIHGGSSGIGTFAIQIAKHQGVRVFVTAGSQDKLTFCKELGADVCINYKTEDFVARVKEETGGKGVDVIMDNVGGPYFQRNLNSLNVNSRLFIIGFQGGTITEANLGCMLARRLTVQALNCDFVYTTAGLRTRSPENEALIVSEVEKNVWPAIAAGKVKPMVYRSFPLYEAAEAHRLMESSKHIGKILLIP	76.324	Complete		XP_006841763.1 PREDICTED: quinone oxidoreductase PIG3 [Amborella trichopoda]	PREDICTED: quinone oxidoreductase PIG3 [Amborella trichopoda]	325	MKAIVITEPGGPEVLQIQEVEDPKVREDEVLIKVAATALNRADTGQRQGRYPPPKGASQYPGLECSGVVEAVGEKVQRWKVGDEVCALLSGGGYAEKVAVPAVQCLPIPLGVSLKDAASFPEVACTVWSTVFMMSHLSSGESFLIHGGSSGIGTFAIQVAKGIGAKVFVTAGAEEKLKVCKELGADVCINYKTEDFVARIKEETGGKGVDVILDNVGGPYFQRNLDSLNMDGRLFIIGFQGGVVAEANLSGILARRLTVQAAGLRNRTVENKAVIVSEVEKHVWPLIESGQLKTVVYKYLLLSEAAEGHRIMESSTHIGKILLLP	72.11	190	5e-86	258		XP_002453006.1	hypothetical protein SORBIDRAFT_04g036490 [Sorghum bicolor]	328	MRAVVITRGGGGPEVLEAQEVEEPAPLGDGEVLLQVAAAGVNRADTLQRHGRHPPPPGAPPYPGLECSGTILALGPNVPPRWSVGDKVCALLSGGGYAEKVVVPAGQLLPVPEGVSLTDAAGLPEVACTVWSTVFMTSHLSPGESFLIHGGSSGIGTFAIQIAKHLGIKVFITAGSEEKLAACKDLGADVCINYKTEDFVERVKQETDGKGVDVILDNIGGPYLQRNLNSLGVDGRLFIIGFQGGAVTEVNLQAVLARRLTIQAAGLRNRSLANKAEIVGEVEKNVWPAVAAGKVKPVIYKTFPLSEAAEAHRLMEASTHIGKILLLP	74.21	190	6e-91	271		XP_002267967.2	PREDICTED: LOW QUALITY PROTEIN: quinone oxidoreductase PIG3 [Vitis vinifera]	325	MKAVVITTPGDPQVLQVQEVENPEIGDNEVLIRVEASALNRADTLQRKGLHPPPKGSSPYPGLECSGIIEAVGKAVVRWKVGDQVCALLAGGGYAEKVSVPAGQVLPVPSGVSLKDAAAIPEVACTVWSTVFMMSRLTAGETFLIHGGSSGIGTFAIQIAKYIGARVFVTAXNEEKLAVCKDLGADVCINYKTEDFVARVKEETGGKGVDVILDNIGGAYFQRNIDSLNVDGRLFIIGFQGGTVAEVNLSGLLARRLTVQAAGLRNRSLENKAAIVSEVEKNVWPAIAAGKVKPVVYKYFPLTEAAEAHQLMESSNHVGKILLIP	77.37	190	4e-93	276		XP_010316702.1	PREDICTED: quinone oxidoreductase PIG3 [Solanum lycopersicum]	325	MKAVVITSPGGPEVLKLQEVEDPQIKDDEILIKIAATALNRADTLQRQGKYPPPKGDSEYPGLECSGTVEAVGKEVTRWKIGDQVCALIGGGGYAEKVAVPTGQVLPIPSGVSLQDAASFPEVVCTVWSTIFMTSKLSSGETFLIHGGSSGIGTFAIQMAKCLGVKVFITAGSEEKLSACKELGADVCINYKTEDFVTRIKEETGGKGVDVILDNIGGSYFQRNLDSLNVDGRLFIIGFMGGTVTQVNLGCLLARRLTVQAAGLRSRSPKNKAQIVREVEKNVWPAIAAGKVKPVVYKYFPLAEAAEAHQLMESSNHIGKILLTV	77.66	188	7e-94	278		AT4G21580.2	---	oxidoreductase, zinc-binding dehydrogenase family protein	292	MKAIVISEPDTLQRLGLYNPPPGSSPYLGLECSGTIESVGKGVSRWKVGDQVCALLSGGGYAEKVSVPAGQIFPIPAGISLKDAAAFPEVACTVWSTVFMMGRLSVGESFLIHGGSSGIGTFAIQIAKHLGVRVFVTAGSDEKLAACKELGADVCINYKTEDFVAKVKAETDGKGVDVILDCIGAPYLQKNLDSLNFDGRLCIIGLMGGANAEIKLSSLLPKRLTVLGAALRPRSPENKAVVVREVEKNVWPAIEAGKVKPVIYKYLPLSQAAEGHSLMESSNHIGKILLET	68.62	188	6e-79	239		2	2.10E-31 | 3.10E-21	108.1 | 76.5	PF00107.21 | PF13602.1	ADH_zinc_N | ADH_zinc_N_2		K00344	---	---	---		3	GO:0005737, GO:0005739, GO:0005829	3	GO:0000166, GO:0008270, GO:0016491	2	GO:0009610, GO:0055114
	8285	Peam|HassGeneModel_8285 maker-Ctg0114-augustus-gene-1.4-mRNA-1	552	ATGGAGTCGAGATACTGTTTCATCCAATCCGGACCCCTTGGCCACGGATTGACGAGGAAGAGAGACAACAGTTTGACGAAGAAGAAGTGGCCACGGTTTGCAGAGATTTGCATCACTGCTGAAACAGAGGTTCAGCAGACGCCGAACGGGAAACGGCACACGCCGGATTTCTGCGCCCATCGCCGGAGTCTTGCTGCGGATCGCCGGAGAAGGAGGGGGCTGCCGCTTGCCCAGCCGTCCCGTTGCCTCTGGTTATCGTCGCTGCCGCTGGGTATCAGCGATTTGGATTGGTCTCTATTTCCGGTGGGCCCCGCGTCGCCGTCGCCGGAATCCTCGCTGCCGCCACCGTCGCCGGAGAAGCCTGCGCTGCCGTCCCGTGGTCGCAGGAGGAGGATCGCCAGTTCTGGTTCTGGAACAGAACCAGAACCTGACGAGGAAGACGACCCAGGTTTCTGGGCTCGTTTCCGGGTCGGGTCCAGGTCGGGTCAAGCCCGACCCGCTTCAGAAGCCCGTTCGTCAGGTCCAGGTCAGGTCAAGTCCAGGTTGACCTGA	183	MESRYCFIQSGPLGHGLTRKRDNSLTKKKWPRFAEICITAETEVQQTPNGKRHTPDFCAHRRSLAADRRRRRGLPLAQPSRCLWLSSLPLGISDLDWSLFPVGPASPSPESSLPPPSPEKPALPSRGRRRRIASSGSGTEPEPDEEDDPGFWARFRVGSRSGQARPASEARSSGPGQVKSRLT	---	Partial		---	---	---	---	---	---	---	---		---	---	---	---	---	---	---	---		---	---	---	---	---	---	---	---		---	---	---	---	---	---	---	---		---	---	---	---	---	---	---	---	---		---	---	---	---	---		---	---	---	---		---	---	---	---	---	---
	8286	Peam|HassGeneModel_8286 maker-Ctg0114-augustus-gene-1.3-mRNA-1	573	ATGCCGGGGAATTTGAATACAAAGTGGATGTGGATAAGGAGAGCTATAAGGTGCTTATGGATAAGAGGACTTGCCAATGTGGTCGATGGCAGCTATGTGGAATGCCCTATAATTAAGCATGCCGTTGCAACGATAATCAAGAGGAGAGAAGATCCTGAATCATATTGTGACAATTGTTATAGTGTTGAGAAGTATAGAGTTGCCTATGATGGTATCATCCATGCAATGTCTCACAAAGAGACATGGACACGACCACCGGATGCTTTCTATATCCACCCACCTTATAGTAGACGTTCACCTGGGCGTCCGAGGAAAGAAAGAATAAAAGATCGCAATGAAGATAACCCCTCTCTAATACGTGCTAAGAACTCATCGAGGACAACGAAGTGCTCCTTGTGTGGGATACTTGGTCATAATAGAAAAACTTGCAAAAATCCCTTAAGAGGAGAAAGACCTCAAGGAAAGAAGTTGACACCAAGGTTCAGGGAAGAGAGGAATGGATTTGGAACCATTCCACTGAAGAAGCAGAACCTGGGTTCTGTTTTTGCAGGGCATGCGGTTGACCGGCCATAG	190	MPGNLNTKWMWIRRAIRCLWIRGLANVVDGSYVECPIIKHAVATIIKRREDPESYCDNCYSVEKYRVAYDGIIHAMSHKETWTRPPDAFYIHPPYSRRSPGRPRKERIKDRNEDNPSLIRAKNSSRTTKCSLCGILGHNRKTCKNPLRGERPQGKKLTPRFREERNGFGTIPLKKQNLGSVFAGHAVDRP	55.4767	Partial		---	---	---	---	---	---	---	---		XP_002438448.1	hypothetical protein SORBIDRAFT_10g019856, partial [Sorghum bicolor]	438	MEPDDCPPWIEPGNAFRLVLTVGKYTTVLGDGGLVERSDQEHVLWVDRSVGYNTAQFHADMSAKIIWGPSQTLSVWVLDSDTIGSEWKIRRDEHWQKMIEEKWNERVAYIDVEVTTKAGNENNDGGIPPRSGVTNVDSSFGGANSEDIGDTCTSPAQDGEAVVPVDWATLVIIQNEAQDGEANAIADEDVVYEAMGFQEADPEQIPIPTISMELEREMEDAAIPVDDIAPSEPMADWDRECPDIDDHKSPSMNREDTKMASLGWVAQRAIPLLKKKPSMGAAAVKEFLDDKYTIDIPYQTVWYGRQRAADKLFGKWADSYDWLYRFKAEVELRSPGSVVEINMGSYVDPYYSVERFQAAYDGIVANITDKSQWPEVHKGFHLHPPIGKKRGPGRQPKNRKKPAAERSGKTTRQSICKKCGETGHREGSWKCSFAGTKK	29.59	98	4e-07	48.9		XP_010653275.1	PREDICTED: uncharacterized protein LOC104879996 [Vitis vinifera]	376	MGMIISSQSLLLSLKLRIKALGPGFYNACWMTLDMWMRMDGSLSQTDRRQETINGLVETFKDLMPNAEHRFCVRHLHANFKKDFPGKVLKDAMWSAARATTKNSFDFHMDELKKLDVKAYEWLVKLDVRTWSRHAFNPRSKSDNLVNNIAESFNAWILEARDKPVLTMMEIIRVMLMQRLQTKRDHMRRYEWRVCPRIYKKLERIKSEVGHCISRWNGESKYEVEYIYGGRYVVDLNERTCGCGRWGLSGILCFHAAAAIIEHGEQLETYVDIAYTKETFLSCYQWMISPLPSHEQWPKTPYDLIKPPKFTKKVGKHKKVRKREAGEPINAFRVSKKGTAMKCGNCFQWGHNQRTCKAPDNPNKKAYKKKKKGQLE	27.78	108	7e-07	48.9		XP_010319526.1	PREDICTED: uncharacterized protein LOC104646774 [Solanum lycopersicum]	262	MAYNIEFSGVTSYEVLDGYKQHTICLRKRECSCRSWMLKGIPCAHALAAMLHKQYDPHDFIHSCYSKERYLMTYSHFIQPMNNMPMWPELKNPLVDPPVIKQIPDKPRKLRTKKVGEKKVSGKLSKTGLTMTCSLCHVKGHNKRSCHLRRSDGVGSTAGEQRIIPTSNVEEPSSSKKGRGRPMKSTNIESEPVAKRGRDRPKNTSANASATGDSPTIIAPPTTSRTTRATASASASRASPRTTAPPTTSRTPTHEASASRKG	32.69	104	7e-07	48.1		---	---	---	---	---	---	---	---	---		---	---	---	---	---		---	---	---	---		---	---	---	---	---	---
	8287	Peam|HassGeneModel_8287 augustus_masked-Ctg0114-processed-gene-2.1-mRNA-1	1974	ATGCTGTTTATGAAGAAGCAGTTGTACTGCAAACGCCATTTCACCTCTCTTCTCCAACCAAATCCCAAAGACAACAAAACCCCATCTCCACAATCCAAGATCCTCCATTTCTGCAAGTTGGGTTTGCTCCCCCAAGCTCTCAACCTCCTCAATTCCACTAGTCCCCAATCCATCTCCGTAAAACCCAACGTCTACGCCTCTCTCTTGCAGACATGCGTCCAATCCCTCTCATTCACCCACGGCCTCCAAATCCATTCCCATGTCATCAAATCCGGCCTCGACTATGACCGATTTGTCGGCAACAGCTTACTCTCCATGTACTTCAAACTCTGCCCCAATTTCTCCGAAACCCGAATGGTTTTCGATAATCTCTGCATCAGAGACGTGATCTCTTGGACTTCGATGGTCTCGGGTTATGTTCGTGTTGGAAAGCCGAAAGAATCCCTCAAATTGTTTAGGGAAATGTTGGATTCTGGCGTTGAGCCTAATGGATTTACGCTCTCCGCTGCGATCAAGGCGTGTTCGGAGCTGGAAGCGTTGCGGACTGGGAGATGCTTTCATGGGGTTGTGTTGGTTCGCAGGTTTGAATCCAATTATGTGATTGCCAGCACTCTGATTGACATGTATGGGAGGAATTTCGAAGTGGACGATGCACGGAAGGTGTTTGATGAAATGCTAGGACCAGATGGAATTTGTTGGACATCTGTTATTTCAGCACTTACGCGGTGTGATCAGTTTGATGAAGCACTGGGGTTCTTCTACTCAATGCAGAAGAATTGTAGCTTGTTTGCTGATGGGTTTACATTTGGAACCGTGTTGACTGCTTGTGGAAATCTGGGGAGGTTGAAACAAGGTAAAGAAGTGCATGCCAAGGTAATTACATCTGGAATTGGTGGGAATGTGGTGGTTGAGAGCAGCCTCATTGACATGTATGGGAAATGCAGGTCTGTTGATGATTCTCGTCGGGTTTTTTATCGCATGCAGACAAAGAATTATGTTACTTGGTGTGCATTGCTCGGTGGGTATTGCCAGAATGGTGATTTTGAAGCTGTACTAGAGCTCTTTCGGGGGATGAAGAAGGAAGGTGATCATTACAGCTTTGGGACAGTTCTTCGAGCTTGTGCAGGTCTGGCTGCCGTGAGAAATGGAAAAGAGGTTCACTGCCAGTTTCTAAGGACAGGTGGATGGAGGGATGTGATTGTGGAATCCGCTCTTGTTGATCTTTATGCAAAGTGCGGATGTATAGATTACGCATACTGTGTTTTCTCTAAGATTTATGTCAGGAATTTGATAACTTGGAATTCAATGATTGGTGGGTTTGCTCAAAATGGTAGGGGCAAGGAAGCTCTCACGATGTTTAAGGAGATGGTTAAGGAAGGGATTAAGCCTGATTACATTAGTTTTATTGGAGTGCTGTTTGCTTGTAGCCATGCGGGTTTAGTCGACGAGGGGTGGAAGTATTTTATGTCAATGAGAGAAGATTATGGTATTAAAGCTGGAGTCGAGCATTATAATTGCATGGTTGACCTTCTTGGTCGAGCTGGATTACTTGAAGAAGCAGAGGTTTTGATCAAGAGCGCAGATTTTAGCGAAGATTCCTCTCTATGGGCAGCTCTTCTTGGTGCGTGCACAGCTCATTCAAATTTGGATGTAGCAGAGCGTGTGGCAAAGAAGATGATGGAATTGCAACCAGAATATCATTTAAGCTATGTCCTTTTGACAAATGTCTATAGAGCAATTGGCCGGTGGGATGATGCTTTGGAGATCAGAAAATTAATGGAAGATAGAAGGATAAAGAAAACACCAGGGAAGAGCTGGATTGAAATCAAGAGCAACCGTAGTTCATATTTCCATGGAAATGATACAAATCTGTTGAAGGAAGTGAACTCTTCAGGCATCACTAGATTGGACTGTGAGACTGGAAGGGTTGGATACCAGCCCGGCATAAACCATATAGTTGTTCGTGAAGGATAG	657	MLFMKKQLYCKRHFTSLLQPNPKDNKTPSPQSKILHFCKLGLLPQALNLLNSTSPQSISVKPNVYASLLQTCVQSLSFTHGLQIHSHVIKSGLDYDRFVGNSLLSMYFKLCPNFSETRMVFDNLCIRDVISWTSMVSGYVRVGKPKESLKLFREMLDSGVEPNGFTLSAAIKACSELEALRTGRCFHGVVLVRRFESNYVIASTLIDMYGRNFEVDDARKVFDEMLGPDGICWTSVISALTRCDQFDEALGFFYSMQKNCSLFADGFTFGTVLTACGNLGRLKQGKEVHAKVITSGIGGNVVVESSLIDMYGKCRSVDDSRRVFYRMQTKNYVTWCALLGGYCQNGDFEAVLELFRGMKKEGDHYSFGTVLRACAGLAAVRNGKEVHCQFLRTGGWRDVIVESALVDLYAKCGCIDYAYCVFSKIYVRNLITWNSMIGGFAQNGRGKEALTMFKEMVKEGIKPDYISFIGVLFACSHAGLVDEGWKYFMSMREDYGIKAGVEHYNCMVDLLGRAGLLEEAEVLIKSADFSEDSSLWAALLGACTAHSNLDVAERVAKKMMELQPEYHLSYVLLTNVYRAIGRWDDALEIRKLMEDRRIKKTPGKSWIEIKSNRSSYFHGNDTNLLKEVNSSGITRLDCETGRVGYQPGINHIVVREG	101.928	Complete		XP_006841755.1 PREDICTED: pentatricopeptide repeat-containing protein At1g03540 [Amborella trichopoda]	PREDICTED: pentatricopeptide repeat-containing protein At1g03540 [Amborella trichopoda]	656	MRSLFHRHYTTSINTSDPNSLVLEIIDLCKSGFLSQSLKLLRSLNPLKIAKKPIIYASLLQACAKNLSLRQGNALHSHIIKLGIDSDRYISNSLLALHFKCSEISETRRVFDFLALKDVVTWTSMISSYVRANEPKRAFELYSEMEEQGVEPNEYTLSSLIKACGEMGNLERGKLFHEMVSEKGFESNCVITSALIDMYGKCSSFEEARKVFDEREQRDTICWTSLMASYTQNNQFKEALELFMLMQRSPNVKPDGFTFGTAIAACGNLGLIKQGKQIHSKFIIIGYEMNVVILSSIIDMYGKCGFMDFAHKVFDDMNFRNSVTWCALLNGYCQNGYGEEALALFRRMQNEGMGGDSYGLGTVLRACSSLSALRQGKEVHARFLRIEGCDNVVVESALIDMYSECGCIREAKLIFDETKHKNIVVWNAMICGFAQNGKGKEALGLFDEMINSGISPDYVTFIGALFGCGHSGLLEGGRHLFHSMTEKHGIDHGLEHCACMVDLLGRAGLLEEAEDLIERSNFKDDASLWAVLLGACTSYSNLRISERVAKRMIELDPKYHLTYVLLSNVYAAFGRWGEVSVVRNWMKERGIKKMPGRSWIEVKNKVHSFLAYDDSHPLKDTIYTEIRRLDVEMREVGYVPNMTHVIHSEEWCWKKG	52.69	651	0	658		XP_002438867.1	hypothetical protein SORBIDRAFT_10g027503, partial [Sorghum bicolor]	610	MPPSPASPHDVTAVLRLLESRELLAAARLAAASASSSPLPLAAVLLHRPLPPRLGYSLHARAARAGLLADRYLANALLAFYVRLPDHLPHALRAFDDLPRRDVVAHSSVLAAFLRAGLPRRALLQLRTMAAGGYGADDDVAPSAHALSASAKACAVLRDLRAGACVHGTTVVRGYADDGVVLSALVDMYGHSGAPGDARRAFEEMRAPDGICYTSLISAFVRNDWFDEALRWFQAMLATDGVYPDGCTFGSMMTALGNLKRARQGREAHAQVLTRGLCGNVIVESSTLDMYAKCGMMVDAQKVFDRMKVRNAVSWCALLGGYCQSGKHEMVLSLFRQMYTEDDDWYSLGTLLRSCAGLSAVKLGKEIHCRFMRMRGCGDVIVESALVDLYAKCGAVEYAYRVFRRSSVRNMITWNAMICGCAQNGHGERAISLFDEMVREEVKPDYVSFIGVLFACSHTGMVEEGRNYFNSMSKDYGIPPGIEHYNCIVDLLSRVELLEEAEDLVNKSQFRDDSSLWAAILGACATHTNPDVAVRVAKKMMELEPQYHLSYVLLENVYRTIGRWEDAVEVRRLMKSRKILKLGVVYRIGDGRSTRIWRDNWIPRGQPEIN	55.22	527	0	580		XP_002272819.1	PREDICTED: pentatricopeptide repeat-containing protein At1g03540 [Vitis vinifera]	633	MQHLMKPLFKRYYSLLTPLNLSDNTNPFSKILQLCKSGELSGALQLLKSIDPGEISAKPVLYASLLQTCTKVLAFNHGLQIHAHVIKSGLEFDRFVGNSLLTLYFKLGTDFPETRKVFDGLFVKDVISWTSMISGYVRVGKPMNSLELFWKMLAYGVEPNAFTLSAVIKACSELGDLKLGRIFHGVVLGRGFDSNYVIASALIDMHGRNCALDDARQLFDELLEPDAICWTSIISALTRNDFFDEALRFFYSMQRDHGMCPDGFTFGTVLTACGNLGRLKQGKEVHAKVITTGFCGNVVVESSLVDMYGKCGSVGESQRIFDRMPIKNSVSWSALLGGYCQNGDFKSVIQIFRKMEKVDLYCFGTILRTCAGLAAVRQGKEVHCQYIRKGGWRDVIVESALVDLYAKCGCIEYAQTIFDQMPVRNLITWNSMIGGFAQNGRGEEALRIFNQMVKEGIKPDYISFIGILFACSHRGLVDEGREYFISMTKDYGIKVGIEHYSCMVDLLGRAGLLEEAEILIETSDFRDDSSLWAALLGACTTCTNYEIAERIAKRVMELEPDYHLSYVLLANVYKAVGRWNDALRIRRLMKDRGVNKMPGKSWIETKNNLGSSFDFENSLVPGESNFLDVEGMG	69.48	629	0	857		XP_004248468.2	PREDICTED: LOW QUALITY PROTEIN: pentatricopeptide repeat-containing protein At1g03540 [Solanum lycopersicum]	729	MFLKLLGHRHYSSVTFFTNPPSKESEIIHLCRSDLLSQAIKLLKSTEKISSKPIVYATLIQTCTKSHSFNHGVQFHTHVIKTGIETDRFVGNSLLALYFKLGSNFLETRRFFDGMVYKDVVAWSSMITGYVRIGKPKISLELYGEMIDLGFEPNGFTLSAVIKACSDIGKLKLGSGFHGVVISRGFEENNVIVSALIDMYGKNYASGDALKLFDELPEPDAVCWTSVISSLTRNELHEEALGFFYTMHRKNGLAPDLFTFGSVLTALGNSGRTRQGREVHAKIVTAGHCGNVIVDSSLVDMYAKCGLVDVSQRVFDGMDKRNSVSWCALMGGYCQKGEFDIVIELFRTMGEVDLYSFGTVLRACAGLAALKSGKEVHCQYLRRGGWSDVIVESALVDLYAKCGFDNYAYVIFRQMNVRNSVTWNSMISGFAQNGKGAEAIAVFKEMISEGVKPDYISFIAVLFACSHNGMVDEGRKYYLSMINEYGIKAHIEHYSCMVDLLGRAGEVEEAESLILGSEFRNDASLWATLLGACTSNTNPTVAERIAKKMMELNPDYHLSYVLLANVYRAVGRWADALEIRRQMQEKRVNKITGKSWIXTNTDKELYQDTFVSRCNLYSSRVWVTLVSRCNLYSSRVWVTLVSRCNLYSSRVWVILVSRCNLYSSRVWVTLVSRCNLYSSRVWVTLVSRCNLYSSHVWVTLVSRCNVYSSRVWVTLVSRCNAYSSRVCNL	62.34	616	0	761		AT1G03540.1	---	Pentatricopeptide repeat (PPR-like) superfamily protein	609	MNLIILKRHFSQHASLCLTPSISSSAPTKQSRILELCKLGQLTEAIRILNSTHSSEIPATPKLYASLLQTCNKVFSFIHGIQFHAHVVKSGLETDRNVGNSLLSLYFKLGPGMRETRRVFDGRFVKDAISWTSMMSGYVTGKEHVKALEVFVEMVSFGLDANEFTLSSAVKACSELGEVRLGRCFHGVVITHGFEWNHFISSTLAYLYGVNREPVDARRVFDEMPEPDVICWTAVLSAFSKNDLYEEALGLFYAMHRGKGLVPDGSTFGTVLTACGNLRRLKQGKEIHGKLITNGIGSNVVVESSLLDMYGKCGSVREARQVFNGMSKKNSVSWSALLGGYCQNGEHEKAIEIFREMEEKDLYCFGTVLKACAGLAAVRLGKEIHGQYVRRGCFGNVIVESALIDLYGKSGCIDSASRVYSKMSIRNMITWNAMLSALAQNGRGEEAVSFFNDMVKKGIKPDYISFIAILTACGHTGMVDEGRNYFVLMAKSYGIKPGTEHYSCMIDLLGRAGLFEEAENLLERAECRNDASLWGVLLGPCAANADASRVAERIAKRMMELEPKYHMSYVLLSNMYKAIGRHGDALNIRKLMVRRGVAKTVGQSWIDAH	59.8	602	0	696		7	4.80E-66 | 1.60E-56 | 1.60E-39 | 1.40E-34 | 1.60E-06 | 5.10E-05 | 5.70E-04	214.2 | 188.1 | 130.8 | 117.1 | 28.2 | 22.7 | 20.1	PF01535.15 | PF13041.1 | PF13812.1 | PF12854.2 | PF13428.1 | PF13176.1 | PF14559.1	PPR | PPR_2 | PPR_3 | PPR_1 | TPR_14 | TPR_7 | TPR_19		---	---	---	---		1	GO:0005739	---	NA	1	GO:0008150
	8288	Peam|HassGeneModel_8288 maker-Ctg0114-augustus-gene-2.10-mRNA-1	2134	ATGGCTGAAGCAGTTGTAAGTGTTTTATTAACAAAATTGTGCGAGTTGATAGAGAAAGAAGCACGTCTGCTCTCTAGAGTAAAACCAGATGTGATATTGCTTCGTGAGAAATTGGAATCGATCGCTCTCTCTCTCAAGGAAGCCGATGAAAAATGCCCAGAAGACAAAGAAATCCAGCTCTGGGTGACCCAAGTAAGAGACGCCGCTTTTGTAGCCGAGGGTATAATCGACGAATTCGCTCTCGAAGCCAAGAAAAATTGTTTCAAACGTGCAAAAGCCTTCCGTAAGATAGGAAAGAAGATGCAGGAGATCAATTCAAGGCTTGACAAGATCTCTGAGAACCGTTTAAACTTGGGCCTAGGAAACGCACAAGATAAAGGGGAACCATCGGTTCCTATTATAAGGGAAGGAAGTGGATCAGAGGTCAAAATTATTTCGATGATGCTTACTGGAGGAGATGCTGGAAGACGTGTTGTTTCAACAGGCATGGGAGGTTTAGAGATGGCATTGCCCTTGCCCCCTAACTCACCATTTCGTGGAGTAGCGGCAGCGATTCCCCAGCCAGCTCCCCAAGAGGATATCGATGAGCTCAAGGAGTATATTGCTAGATTAACACTATACAATAGTCAAGGGCCAAGCATTCTATTTCGGGACCCTAACAACGACCAGGACATTGTGGAGGCAGTGTATCGGTGGGATGAGCGTCCCTATCGAGAAATCTTTCGGACAGGATTTCGTCCCCGAGATGAACGTTCCACTAGTTTAGAAGATTACTACAACTTACAGCGGCATGTAAACGGTGGAGGCGGCCCTCCAGACACCTCACCTGCTGATGCTTCAGTGTTTGTTGGCACGACAAGATCAGCTTCATGGCGACCGAGGGTCACAACAGTTACCACCCTTTATTGCTATGAGATATTTGCCCCAGGGGGAATCGATACGGTGCTAACCCTATGCGAGCATAACGATTATCCTAATCAGCAGGAGATTGCTTTTGTTGGTGGCATTAGCCCTCAGTATATTCGAACAGCACGTCCATACACAGTTGTTTCACCAGAATCACAACTCCCAATCTATGCCCCATACGGCGATCGCATCTACCGTAATGGCCGCTTCAATCCTAATCCAACTTCTTCGAATGAGGGGCATACTACACAGGAATTTACGAATCGCCTAAGAAATGTCAGATGTGGGAGAAAAATGATTAATCTCGTCTTCACTAGGCAGCAACATCGCACTGAAAAGAGAGAAACCGAGAAGGACACACTTGTTGAAGAAAAATATGTCGACCCAATTTGCAGTGTGGGACGTTACATCGAGTGTGCATTCAACTTCAGCAATAGCGAAGAAGCATACCTATTCATTGCTGATCAATGCCTGCAAGTCAACTATGCTCCTGGCACGACTAATGACGAGATTATTAAGGGACCCACGAGCATCGGTGATCTCCTTCCCTACTTGAAGGATACTATTTTTGCTAGTGGGATTGATGCTGCATTTACTTCTTCTCGAGAAAATGAGGCGTATATATTTAGAAATAATATATATGCACTCATCAACTTTGTGAAGGATGGTGGCCGCATTATCCACGGACCGAAGAAGATCACAGATAGCTTCTACTATTTGAAAGGCACCATTTTTGAACATGGTATTGCTGCGGCCTTTGCTTCTTCTAAAGAAAATGAAGCGTATATATTTAAAGGCGACCAATGTGCGGTTATTAAATTTGCACCGGGCACAACGAAGAACTACAGAATTACACCTAAAAGGATTGCTGCCTATTTCCCTTCTTTGAGAGGAACGATTTTCCAGGATGGCTTGGATGCAGCGTTTTCGGCCTCGGCAACAAATGAAGCGTATATATTTAAAGGCAACACTTATGCTCTCATCAATTATGCCCCTTGGACCACAGATGATTACATCATTAATGGACCAATCACCCCGATCAGTGATGGTTTCCACTCCTTGAAGAACATCTTACCAATGTATCCTTGTTACTGCTAAACTAAAATTTGGAGTTTGCTTTGCCATTTGAATTATGGTATAGCATGAGCTTACCGTTTGCACATGCTCTTCTTATATTTGTTGTGTGTATGAACCCACTCTAATAAGTTCCCGTAGTTCTGATGTAATT	667	MAEAVVSVLLTKLCELIEKEARLLSRVKPDVILLREKLESIALSLKEADEKCPEDKEIQLWVTQVRDAAFVAEGIIDEFALEAKKNCFKRAKAFRKIGKKMQEINSRLDKISENRLNLGLGNAQDKGEPSVPIIREGSGSEVKIISMMLTGGDAGRRVVSTGMGGLEMALPLPPNSPFRGVAAAIPQPAPQEDIDELKEYIARLTLYNSQGPSILFRDPNNDQDIVEAVYRWDERPYREIFRTGFRPRDERSTSLEDYYNLQRHVNGGGGPPDTSPADASVFVGTTRSASWRPRVTTVTTLYCYEIFAPGGIDTVLTLCEHNDYPNQQEIAFVGGISPQYIRTARPYTVVSPESQLPIYAPYGDRIYRNGRFNPNPTSSNEGHTTQEFTNRLRNVRCGRKMINLVFTRQQHRTEKRETEKDTLVEEKYVDPICSVGRYIECAFNFSNSEEAYLFIADQCLQVNYAPGTTNDEIIKGPTSIGDLLPYLKDTIFASGIDAAFTSSRENEAYIFRNNIYALINFVKDGGRIIHGPKKITDSFYYLKGTIFEHGIAAAFASSKENEAYIFKGDQCAVIKFAPGTTKNYRITPKRIAAYFPSLRGTIFQDGLDAAFSASATNEAYIFKGNTYALINYAPWTTDDYIINGPITPISDGFHSLKNILPMYPCYC	104.57	Complete		XP_006829583.2 PREDICTED: disease resistance protein RPM1 [Amborella trichopoda]	PREDICTED: disease resistance protein RPM1 [Amborella trichopoda]	887	MAEGAMLFCVQKLDRLLTEELRLISGVRKDIIWLRDELKTMIAFLEDADRRKSKDALVQIWVEQVREVVYDTEDVLDEFMILEARKRKFFAKSLVIQHKVGVKIQEIKERITGIKERRDKYDIQRKEEPGTSSDTVVSSGGDPLAAYPFIDEVDVIGKQKDIENLVELLVNGGPKLKVISVTGMGGIGKTTISKKVFNSHAEESMVEGFYDDRREVAPTMDKLDEGLLHMCLRAYLEDKRFLLVVDDIWSEDVWNRLKVSLPDHENGSRIVFTTRLINFASLVEVDHHVYELQLLKAEDAWSLFCTKAIRENDSKKVTGELERVGKLIVDNCEGLPLVIMVVGGMVSKRALEVAEWMGVLRNLNWEMANNTSLERVRRILSLSYNDMYPLLKYCFLYCCLFPGNYEIRRNVLIRLWVAEGFIAARPNMTMEEVGEVYMKELIDRNLIQVAYLSGSQKIRACRVHDVMRNLALSIAEKENFGAILTGESKELNDRTRRLSMHKCHAHIQVLTRKLYVRSLLTVSMEQFPHSTSSILSNLSNARLLRVLDLGGVSCQKLPSEIGSLIHLRYLGLRNNMIRELPKSLQNLRRLETLDARGGGLESVSRRKVSQVEFWVQLLAEGKFFFYDNCVPCNVNLGGLARLQTLKHIRVEGTFIKKLRALNQLVKLKVQVGSMEDGKELWSTLQLMERLKCLYISSVDPENPISIDSESTSLPLPPLNKLCINVVLGRLPKALCYLQSLTELVLSASALTEDPLAALQGLYNLEFLVLHKAYKGARMGRDGIVGFPKLKTLCLLYLENLEWFGGMHRGCMPVLQDLTFIGCWKLKLWDESLRNLTSLKNFSIGNMSSPLIKSLHPHHGEDYYKIQHVPRVRLYYLVLDRLFYANLK	31.55	187	1e-17	87		XP_002443749.1	hypothetical protein SORBIDRAFT_07g001300 [Sorghum bicolor]	855	MAETAIAAVLSKFGELAASEAKILLEVGDDMTLLRDRLEWLQAFIRDADRKRRAGTDQLTSVWVRQTRDVAFQAEDTLDEFVYQVELRSQGYRCWKKMWRKYLIGLCTQIVSRHVLSAQIKRINMRLEKISENQKEYNIGHTPLAPVTSSTTATSAWLDDAVGLEGDVATLEQLLLREDHTRQMFISILGESGVGKETLVNILYNKQVENTTCVFKVIFWYSAPPDSTVEDLLQQIYERAVDWCTTQEIADLHQPKKDDNIDDISEKLRNLLAGKRYLLIVNGISSKTMLNCVRASLPDDDNGSRVLLILDTENEEVAWHANAMNQMDFNGIHMLSRFDEKRSGQLFHSRAFRREEVSDDGSKEDMKMTNNNYDKIVYEITGGYPLAIVVLAGLLRFKERPGQWEAVLQQLRPRPRMTEAPLQQGGSREEGIKVVQSSTTHAKNLVSIGTTTTIERVFWASYEDLPNDLKSCFLYFVAYPKNTNWSASEIVRMWMAEGFIKPQKGKTMEELGHNYLKELVLRCLVQTVEMNDASVSEVCVHRRLHGFLQSEAREAGFMEVHDMHHVFVPPSVRRLSFTTFGGRYTPLTNKLFPKLRSFICWVVQREQHHQSNSNIQDANKKQHGHDLKFLCGSKFLRVISIQGITIEKLPNKIGDMIHLRYLGVNCKDLKELPSSIKRLLNLQTLDISDTQVEMIDLGFWKIKTLRHVLAEKLALPETIEEELDNLQTLFGVNPTRGGEWKGQRSPLHKMPNLRTLKLQGITHEKHGAALESALVEMQLLGYLSLQADVIPSCVFSAPSLRFLDTVELLDGTVKWPEVGWDVSKVRPNLIQIKLGNTNEVPHHIEEKISTILIKE	33.33	144	1e-13	74.3		XP_010661727.1	PREDICTED: putative disease resistance protein At1g50180 [Vitis vinifera]	259	MAESIVTFFLEKLTDLLSQEAFLLSRVEEQVKLLSNELEWMRLFLKDADAKRRYDPRIKLWVSQIRDVTYDAEDVIDRFMFEMNHQQQGSLKCLKFLKLRFVHKLESRIREINIKIEKIMANKSRYGVETLPAASSSNEVVPQKEKRVPIVEEVNVVGIREGAKSVKQMLLNGERRRAVVSIVGMGGLGKTTLAKKVYNDNDVQQYFDCHAWIYVSQEYTIRELLLGIADYVMVLSQKQKSQMNESELGNRLRDYLTTK	36.98	192	3e-23	100		XP_010325692.1	PREDICTED: LOW QUALITY PROTEIN: putative disease resistance protein RGA3 [Solanum lycopersicum]	1946	MAEAFLQIMLENLTCFIQGELGLILGFKDEFEKLQSTFTTIQAVVQDAQLKQLKDKAIENWLQKLNGAAYEADDILDECKTEAPIIQKKNKYGCYHPNVITFRHKIGKRMKKIMEKLDAIAAERIKFHLDERTIERQVATRQTGFVLNEPQVYGRDKDKDEIVKILINNAQTLSVLPILGMGGLGKTTLAQMVFNDQRVIEHFHPKIWICVSEDFNEKRLIKEIVESIEEKSLGDMDLAPLQKKLQDLLNGKKYLLVLDDVWNEDQDKWAKLRQVLKAGASGAYVLTTTRLEKVGSIMGTLQPYELSNLSQEDCWLLFMQRAFGHQEEMNLNLVAIGKVIVKKCGGVPLAAKTLGGILRFKREERQWEHVRDSXIWNLPQDESSILPALRLSYHHLPLDLRQCFSYCAVFPKDTKMEKENLISLWMAHSFLLSKGNLELEDVGNEVWNELYLRSFFQEIEVKYDQTYFKMHDLIHDLATSLFSASTSSSNIREINVEGYLHMMSIGFAKVVSSYSPPHLQKFVSLRVLNLSSMGLKQLPSSIGDLVHLRYLNLSXNNMRTLPKQLCKLQNLQTLNVEYCWSLCCLPKETSKLGSLRNLLLDGCDGLDSMPPRIGSLTCLKTLSFFVIGERKDSLLGELRNLNLYGSIEITHLERVKNDRDAKEANLSAKENLHSLSMTWKGRHRYESEEVEVLEALKPHSNVTGLTITGFRGFRLPKWMNHSVLKNVVSIAIRGCENCSCLPPFGDLPCLESLELGDGSAELEYVEDSGFPTRRRFPSLRKLIIVNFDNLKGLLKEAGEEQFPVLEEMTISWCPVLVIPTLSSVKKLVVNRNMSDAIGLRSIYNLRALTSLNISHNLTATSLPEEMFKSLANLKYLEISFIFNLKELPNSLASLNALKHLKIEYCDALESLPEEGVKGLTSLTELSITNCKRLKCLPEGLQHLTNLSVRECPTLAKRCEKGIGQDWYKIAHIPHLLITNEMTTIPPIYPPSTYMAEAFLQILLKNLTSFIQEELGLFFGFKNEFENLKSTFTTIQAVLEDAQEKQLKDKPLENWLQKLNIAAYEVDDILDECQTEAARLNQTKYGSYHPKAIAFRYKIGKRMKEIMERLDAIAAERSKFHLEKRTTEREAARRETGFVLTEPEPYGRDKEEDEIVKILINNAQQLSVLPILGMGGLGKSTLAQMVFNDQRVTDHFHPKIWICVSEDFDEKKLIKAIVESIEGNPLGDHMDLAPLQKKLQDRLNGKRYFLVLDDVWNENQEKWDKIKAVLEVGARGASVLTTTRLKKVGSIMGTLQPYELSNLSQEDCWLLFMKRAFENQEKINPNLVAIGKEIVKKSGGVPLAAKTLGGLLRFVDQEREWEHVRDNEIWNLPQDESSILPALRLSYHHLPVDLTQSFAYCAVFPKDTVMEKGNLISLWMAHGFLLSKENLELEDVGNQVRNELYLRSFFQEIEFKDGKTYFKMHDLIHDLATSLFSARASSNNIREINVKRNPHMMLIGFAKLVSSYSPSHLQKFVSLRVLNLSNLSLKRLPSSIGDLVHLRYLNLSLNNMRSLPEQLCKLQNLQTLNLQNCWSLCCLPNQTSQLSSLRNLLLDVCFELDSMPPRIGSLTCLKTLSRFAVGRRKSCPLGELRNLNLYGSIEITHLERVKNDRDAKEANLSAEENLHSLSMEWKGPHRYESEEVEVLEALKPHSNMTCLTITGFRGIRLPEWMNHSVLKNVVSIAIRGCENCSCLPPFGDLPCLESLELWSGSAEVEYVEDSGFPTRRRFPSLRKLTIDDFDNLKGLLQFPVLEELTIRCCPVFVIPTLSSVKKLVVYGDKSDATVLRSIYNLRALTSLTISLNSIATSLPEEMFKSLAILKYLEISFFDNLKELPNSLASLNALKHLEISCCPKLESLPEEGVKGLTSLTQLSITYCEMLKRLPEGLQQLQDWYKIAHIPHLLITD	28.88	187	2e-09	61.2		AT1G50180.1	---	NB-ARC domain-containing disease resistance protein	857	MAEAIVSVTVQKLGQLLLEEPLFLFGIGDQVKQLQDELKRLNCFLKDADEKQHESERVRNWVAGIREASYDAEDILEAFFLKAESRKQKGMKRVLRRLACILNEAVSLHSVGSEIREITSRLSKIAASMLDFGIKESMGREGLSLSDSLREQRQSFPYVVEHNLVGLEQSLEKLVNDLVSGGEKLRVTSICGMGGLGKTTLAKQIFHHHKVRRHFDRFAWVYVSQDCRRRHVWQDIFLNLSYKDENQRILSLRDEQLGEELHRFLKRNKCLIVLDDIWGKDAWDCLKHVFPHETGSEIILTTRNKEVALYADPRGVLHEPQLLTCEESWELLEKISLSGRENIEPMLVKKMEEIGKQIVVRCGGLPLAITVLGGLLATKSTWNEWQRVCENIKSYVSNGGSSNGSKNMLVADVLCLSYEYLPPHVKQCFLYFAHYPEDYEVHVGTLVSYCIAEGMVMPVKHTEAGTTVEDVGQDYLEELVKRSMVMVGRRDIVTSEVMTCRMHDLMREVCLQKAKQESFVQVIDSRDQDEAEAFISLSTNTSRRISVQLHGGAEEHHIKSLSQVSFRKMKLLRVLDLEGAQIEGGKLPDDVGDLIHLRNLSVRLTNVKELTSSIGNLKLMITLDLFVKGQLYIPNQLWDFPVGKCNPRDLLAMTSLRRLSINLSSQNTDFVVVSSLSKVLKRLRGLTINVPCEPMLPPVDVTQLVSAFTNLCELELFLKLEKLPGEQSFSSDLGALRLWQCGLVDDPFMVLEKLPNLKILQLFEGSFVGSKLCCSKNLENLEEWTVEDGAMMRLVTVELKCCNKLKSVPEGTRFLKNLQEVEIGNRTKAFKDKLISGGEDFYKVQHVPCVVFENCEL	30.61	196	3e-12	70.1		1	3.3e-19	68.3	PF00045.14	Hemopexin		---	---	---	---		1	GO:0009506	1	GO:0043531	1	GO:0006952
	8289	Peam|HassGeneModel_8289 maker-Ctg0114-augustus-gene-2.9-mRNA-1	1432	CTCCCAAGACGAAAAATGTAATTCTCTTCCCTTCTCTTCGAAGAAAAATCAAATCCAACGCAACCATCTATCGTTGAAACCGTGGAAACCCCCACAAAACATATACAACTCTCTCTCTCTCTCTCTCTCTCTCATTCTTCTTCTTCTTCTTATTTGTAGTCTGTAGATATTCCCGATCTTTCTTCGTTTGATTAGTTGTAGCATAGATTAAGAGAATTCGATGGCAGGGCGTTACGACAGCAATCCATTCGACGAAGAAGACGTGAATCCTTTCGCGAATCCTGGCAGCGTACCCCCTGCTGCAAACTCAAGACTTTCACCTCTTCCTCATGAGCCCGCAGGTTTTAATTATGATCGTGGTGCAACAATTGACATTCCTCTTGATAATGCAAAGGATTTGAAAAAGAAGGAGAAAGAATTGCAAGCCAAGGAGGCAGAATTGAGAAAGAGGGAACAGGAACTTAAACGGAGGGAAGATGCAGCAGCACGTGCTGGGATTGTTATAGAGGAGAAGAACTGGCCGCCATTTTTTCCCATTATTCATCATGATATCGCAAATGAAATACCAATCCATCTACAAAGGATACAGTACACTGCATTTGCAACATGGTTGGGACTGGTAGCTTGTCTCCTTTGGAATGTCATCTCAGTTACTGCAGCCTGGATTAGAGGGGAAGGTGTCAAAATCTGGTTCCTTGCTATTATCTACTTTATAGCTGGGGTACCTGGGGGTTATGTGTTGTGGTATCGCCCTCTTTACCGTGCTATGAGGACCGATAGTGCCTTGAAGTTTGGATGGTTTTTCTTGTTTTACGTGATTCATATTGGCTTCTGCATATTTGCTGCGGTTGCTCCTCCTGTCATTTTCAAAGGGAAATCTTTGACAGGCATCTTGCCAGCAGTTGATGTTATTGGTGATCATATTTTGGTTGGGATCTTTTACTTCATTGGTTTTGGACTCTTCTGTGTTGAATCACTGCTCAGCATCTGGGTTATCCAGCAAGTATACATGTACTTCCGAGGGAGTGGCAAGGCTGCCGAGATGAAGCGTGACGCTGCAAGGGGCGCTCTTAGAGCAGGGCTATGATCTTTTGTTCCTGGATTTAAAGTAGATGAACACATAACTGATAGATGCATATGCGGCCCTTGATGGGAGCATGGATGAAGAGCTGGTTTATTCTTCTATTTTCTTCTTGAGTAGGTTATTATACATGATGCATATCTTATGGATTTACTGCTCTTTTACTGTTGTTGGGAGTAGGTTGGTTGAATGTAATGATGTTGTAGAGAGAGAGTACATGTTCTTTATGTTTTTCATTTCTCTTGTAGAGTGTACAAATTCTTTCATTATCTTCTCTCTCTCTCTCTCTCTCTCTCTCTCTTGTGAAGGGCTAAATCTGCAATAGTCAATTCATCACGCACTAAGTGGAAA	288	MAGRYDSNPFDEEDVNPFANPGSVPPAANSRLSPLPHEPAGFNYDRGATIDIPLDNAKDLKKKEKELQAKEAELRKREQELKRREDAAARAGIVIEEKNWPPFFPIIHHDIANEIPIHLQRIQYTAFATWLGLVACLLWNVISVTAAWIRGEGVKIWFLAIIYFIAGVPGGYVLWYRPLYRAMRTDSALKFGWFFLFYVIHIGFCIFAAVAPPVIFKGKSLTGILPAVDVIGDHILVGIFYFIGFGLFCVESLLSIWVIQQVYMYFRGSGKAAEMKRDAARGALRAGL	100.636	Complete		XP_006841748.1 PREDICTED: secretory carrier-associated membrane protein 1 isoform X2 [Amborella trichopoda]	PREDICTED: secretory carrier-associated membrane protein 1 isoform X2 [Amborella trichopoda]	288	MARRYDSNPFDEEDVNPFAHPGSVPPATNSRLSPLPPEPADFNYDRGATVDIPLDSAKDLKKKEKELQAKEAELKRREQELKRREDAAARAGIVIEEKNWPPFFPIIHHDIANEIPIHLQRMQYFAFATLLGLVICLGWNFIAITIGWVRGLGVKIWFLSIIYFIAGVPGAYVLWYRPLYRAMRTDSALKFGWFFFFYLLHIGFCLFASVAPPVVFHGKSLTGILPAIDVFGGHVLVGIFYLIGFGFFVLESLLSIWVIQQVYMYFRGSGKAAEMKREAARGAVRAAL	85.97	278	1e-155	435		XP_002441344.1	hypothetical protein SORBIDRAFT_09g024810 [Sorghum bicolor]	282	MAGKHGRNGYDDDNVNPFAGGSVPPATNSRLSPLSHEPADFYNVDIPLDSSKDLKKKEKELQAMEAELNKRERELKRKEEAASRAGIVIEEKNWPPFFPLIHHDISNEIPIHLQRMQYLAFSSFLGLVACLFWNIIATTTAWIKGEGVMIWLLAIIYFISGAPGAYVLWYRPLYNAMRTESALKFGWFFLFYMIHIIFCVWAAVAPPFPFKGKSLAGILPAIDVISKNAIVGIFYFVGFGLFCLESLLSIGVIQQVYMYFRGSGKAAEMKREAARSALSSAF	75.9	278	2e-133	379		XP_002278442.1	PREDICTED: secretory carrier-associated membrane protein 1 isoform X1 [Vitis vinifera]	285	MAGRYESNPFDEEDVNPFANPGSVPPAANSRLSPLPPEPAGYRGATVDIPLDGAKDTKAKERELQAKEAELKKREQELKRREDAVARAGIVIEEKNWPPFFPLIHHDIANEIPIHQQKLQYVAFTTYLGLVLCLTWNIVAVTTAWIKGEGPTIWFLAIIYFLSGVPGAYVLWYRPLYRAMRTDSALKFGWFFLFYLLHIAFCIFASVAPPIVFKGKSLTGILPAVDLLSKHALVGIFYLIGFGLFCLESLLSIWVVQQVYMYFRGSGKAQEIKRDAARGTVMQAF	82.73	278	2e-154	432		XP_004243323.1	PREDICTED: secretory carrier-associated membrane protein 1-like [Solanum lycopersicum]	287	MAGRYNDNPFAEEDEVNPFSNNGSVPAASNSRPYPLPHEPAGYDRGATVDIPLDGSNDMKKKEKELQAKEAELKKREQELKRKEDAITRAGVVIEDKNWPPFFPIIHHDIANEIPIHLQKLQYVAFTTLLGLAACLVWNLVAVTLAWIRGEGPTIWLLAVIYLISGVPGAYVLWYRPLYRAMRTDSALKFGWFFLSYVFHIGFCIIAAVAPPIFFKGKSLTGILPAIDLLGWHALVGIFYFIGAGFFCLETLMSIWVIQQVYMYFRGSGKAAEMKKEAARSTMMAAL	79.21	279	3e-144	406		AT1G61250.1	SC3	secretory carrier 3	289	MANRYDPNPFAEEEEVNPFANARGVPPASNSRLSPLPPEPVGFDYGRTVDIPLDRAGTQDLKKKEKELQAKEAELKRREQDLKRKEDAAARAGIVIEVKNWPPFFPLIHHDIANEIPVHLQRLQYVTFATYLGLVLCLFWNIIAVTTAWIKGEGVTIWLLALIYFIAGVPGGYVLWYRPLYRAFRTDSALSFGWFFLFYMLHIAFCVFAAVAPPVVFKGKSLAGILPAIDVLSGQAIVGIFYFIGFAFFCLESVVSIWVIQQVYMYFRGSGKQDQMRREAARGALRAAV	71.53	281	6e-140	395		1	1.4e-59	200.8	PF04144.8	SCAMP		K19995	---	---	---		6	GO:0005768, GO:0005794, GO:0005802, GO:0005886, GO:0016020, GO:0016021	1	GO:0022857	1	GO:0015031
	8290	Peam|HassGeneModel_8290 maker-Ctg0114-augustus-gene-2.7-mRNA-1	947	ATGTGGGTCCTCTGCTCTTCTGCAAATGACAAGCCTAATCGATTAAGCTGGAAAGTGCTGCCTTTTGAGTTGCAGAGAAGGATTCGGCGGATGGTTATGATTCATGGGGGATCTAGTGGGATTGGAACATTTGCTATTCAGATTGCTAAACATCAAGGAGCGAGGGTATTTGTCACAGCAGGAAGTCAAGAGAAACTAACCTTCTGCAAAGAACTTGGTGCTGACGTCTGCATCAATTACAAGACTGAGGACTTTGTTGCACGTGTGAAGGAAGAAACTGGGGGCAAAGGTGTCGATGTTATACTGGACAATGTTGGGGGCCCTTACTTCCAGCGGAACCTCAACAGCTTAAATGTCAACGGCAGGCTTTTTATCATTGGCTTCCAGGGCGGCACAGTTACAGAGGCAAACCTCGGATGTATGCTTGCAAGGCGTCTTACTGTGCAAGGGGAGGGTCAGTCTCAACTGGTCCAACTGCCTGTCAACCTTGAGACTTCAGCTGCGGGTCTGCGAACTCGAAGCCCTGAAAACAAGCACTGATAGTCAGTGAGGTGGAGAAAAATGTTTGGCCTGCAATCGCGGCAGGCAAGGTGAAACCTGTGGTTTACAAGTCTTTTCCTTTGTATGAGGCAGCAGAGGCTCATAGGTTAATGGAAAGCAGCAACCACATTGGCAAGATTCTCCTCATTCCATGATCAGAAACTCATTTACGAGCCAAATCTTAAAATATTATGGTAAAATGCTTATCTGTCGAATGCTGCTGTATGAGGTTGATTTGCTCTTCAAACACTTGAAGGTGAAGAGATGGATGTAGTTACAGAATTTTTTGGTTTGCGTTCTTTTCATTTATTTTCTCTTCTTTTTTTTTTTTTTTCAATTTTCTTTAAGAAATGGACACTGTGATGGACTATTAGGAAATATATCGGGATACACAAAACGTTTCTCAA	179	MWVLCSSANDKPNRLSWKVLPFELQRRIRRMVMIHGGSSGIGTFAIQIAKHQGARVFVTAGSQEKLTFCKELGADVCINYKTEDFVARVKEETGGKGVDVILDNVGGPYFQRNLNSLNVNGRLFIIGFQGGTVTEANLGCMLARRLTVQGEGQSQLVQLPVNLETSAAGLRTRSPENKH	56.222	Partial		XP_006841763.1 PREDICTED: quinone oxidoreductase PIG3 [Amborella trichopoda]	PREDICTED: quinone oxidoreductase PIG3 [Amborella trichopoda]	325	MKAIVITEPGGPEVLQIQEVEDPKVREDEVLIKVAATALNRADTGQRQGRYPPPKGASQYPGLECSGVVEAVGEKVQRWKVGDEVCALLSGGGYAEKVAVPAVQCLPIPLGVSLKDAASFPEVACTVWSTVFMMSHLSSGESFLIHGGSSGIGTFAIQVAKGIGAKVFVTAGAEEKLKVCKELGADVCINYKTEDFVARIKEETGGKGVDVILDNVGGPYFQRNLDSLNMDGRLFIIGFQGGVVAEANLSGILARRLTVQAAGLRNRTVENKAVIVSEVEKHVWPLIESGQLKTVVYKYLLLSEAAEGHRIMESSTHIGKILLLP	73.97	146	8e-70	214		XP_002453006.1	hypothetical protein SORBIDRAFT_04g036490 [Sorghum bicolor]	328	MRAVVITRGGGGPEVLEAQEVEEPAPLGDGEVLLQVAAAGVNRADTLQRHGRHPPPPGAPPYPGLECSGTILALGPNVPPRWSVGDKVCALLSGGGYAEKVVVPAGQLLPVPEGVSLTDAAGLPEVACTVWSTVFMTSHLSPGESFLIHGGSSGIGTFAIQIAKHLGIKVFITAGSEEKLAACKDLGADVCINYKTEDFVERVKQETDGKGVDVILDNIGGPYLQRNLNSLGVDGRLFIIGFQGGAVTEVNLQAVLARRLTIQAAGLRNRSLANKAEIVGEVEKNVWPAVAAGKVKPVIYKTFPLSEAAEAHRLMEASTHIGKILLLP	71.23	146	2e-66	206		XP_002267927.2	PREDICTED: quinone oxidoreductase PIG3-like [Vitis vinifera]	325	MKAVVITTPGDPQVLQVQEVENPEIGDDEVLIRVEAAAINQADTLQRKGLHPPPKGGSPYPGLECSGIIEAVGKAVVRWKVGDQVCALLSGGGYAEKVAAPAGLVLPVPSGVSLKDAAGIPEVACTVWSSVFMMSQLSAGETFLVHGGSSGIGIFAIQIAKHIGARVFVTAGNEEKLAVCKDLGADVCINYKTEDFVARVKEETGGKGVDVILDNIGGAYFQRNIDSLNVDGRLFIIGFQGGTVAEVNLSGLLARRLTVQAAGLRNRSLENKAVIVSEVEKNVWPAIMAGKVKTVVYKYFPLTDAAEAHLLMESGKHFGKILLIP	73.97	146	1e-69	214		XP_010316702.1	PREDICTED: quinone oxidoreductase PIG3 [Solanum lycopersicum]	325	MKAVVITSPGGPEVLKLQEVEDPQIKDDEILIKIAATALNRADTLQRQGKYPPPKGDSEYPGLECSGTVEAVGKEVTRWKIGDQVCALIGGGGYAEKVAVPTGQVLPIPSGVSLQDAASFPEVVCTVWSTIFMTSKLSSGETFLIHGGSSGIGTFAIQMAKCLGVKVFITAGSEEKLSACKELGADVCINYKTEDFVTRIKEETGGKGVDVILDNIGGSYFQRNLDSLNVDGRLFIIGFMGGTVTQVNLGCLLARRLTVQAAGLRSRSPKNKAQIVREVEKNVWPAIAAGKVKPVVYKYFPLAEAAEAHQLMESSNHIGKILLTV	73.29	146	3e-71	218		AT4G21580.2	---	oxidoreductase, zinc-binding dehydrogenase family protein	292	MKAIVISEPDTLQRLGLYNPPPGSSPYLGLECSGTIESVGKGVSRWKVGDQVCALLSGGGYAEKVSVPAGQIFPIPAGISLKDAAAFPEVACTVWSTVFMMGRLSVGESFLIHGGSSGIGTFAIQIAKHLGVRVFVTAGSDEKLAACKELGADVCINYKTEDFVAKVKAETDGKGVDVILDCIGAPYLQKNLDSLNFDGRLCIIGLMGGANAEIKLSSLLPKRLTVLGAALRPRSPENKAVVVREVEKNVWPAIEAGKVKPVIYKYLPLSQAAEGHSLMESSNHIGKILLET	65.75	146	2e-59	187		3	1.50E-34 | 3.10E-08 | 7.40E-04	118.2 | 34.5 | 19	PF00107.21 | PF13602.1 | PF10686.4	ADH_zinc_N | ADH_zinc_N_2 | DUF2493		---	---	---	---		3	GO:0005737, GO:0005739, GO:0005829	3	GO:0000166, GO:0008270, GO:0016491	2	GO:0009610, GO:0055114
	8291	Peam|HassGeneModel_8291 maker-Ctg0114-augustus-gene-2.8-mRNA-1	1004	AAAAAGCCCTTTTGTCCAAAACCCTAGTACCCTACACTTACTTAAACCTACACTGTTGTGCGTGAATTTTCTTCCTCTCCCCTTAAACCCTACGCACGCATTATGAGCACCGTGCTGTTTTGCTGCGTCTTCTTGTAAGAAGAACATCAACTCCCTCTTTCTCCTTAAACCCTTGTTACATCTTCCACATGTCATCCGCATCCAGAGGCCTCATCTCTCGCCTCCGATCTCTATCCATCACCTCCAAATCGACCTCCATCTCCACGACCCATTTCAGGAAATTCAGCTCTGAGCCTCTGGGAATCGTCGAATCGGACGACGATGGTGGTCCCTCCATCATCAAAGCGTCCCCCGGAGCGATGGGACCGCAGTCGAAGCGGACGGGGGCGGTCGCCGTCAAATGCGGCATGACCGCCCTCTGGGACAAATGGGGTGCCCGTGTTCCCATCACTATTCTCTGGTTGGATGATAATATCGTCACCCAGGTGAAGACCATGGATAAGGAAGGACTCACCGCTCTGCAGATTGGGTGCGGGCAGAAAAAGGAGAAGCATTTGACAAAACCTGAAATGGGTCATTTTAGAGCTCAAGGTGTCCCTTTGAAGAGGAAGTTGAGGGAATTTCCTGTGACAGAGGATGCACTTCTTCCCCTTGGTACTCCAATCACCGTTCGTCATTTTGTTCCAGGCCAGTATGTTGACGTCACAGGAATCACACGGGGGAAAGGTTTTCAGGGTGGGATGAAGAGGTGGGGATTTAAAGGAATGCCTGCAAGTCATGGTGCATCACTGTCGCATCGAAGTATTGGTTCCACAGGTCAAAGAGATGCTCCTGGGAAGAGGGGAAAACATGTTAAATTAAAAGCTTACGTATTATATTTGGTTAAACAGGTGTTCAAAGGCAAGAAAATGCCCGGGCGCATGGGTGGGAAGCAATGCACAGTTAAAAATGTCTGGGTCTACAAAATAGATCCAGCGAGGAACTTGATGTGGGTGAAAGGCCAA	272	MSSASRGLISRLRSLSITSKSTSISTTHFRKFSSEPLGIVESDDDGGPSIIKASPGAMGPQSKRTGAVAVKCGMTALWDKWGARVPITILWLDDNIVTQVKTMDKEGLTALQIGCGQKKEKHLTKPEMGHFRAQGVPLKRKLREFPVTEDALLPLGTPITVRHFVPGQYVDVTGITRGKGFQGGMKRWGFKGMPASHGASLSHRSIGSTGQRDAPGKRGKHVKLKAYVLYLVKQVFKGKKMPGRMGGKQCTVKNVWVYKIDPARNLMWVKGQ	87.002	Complete		XP_006840336.1 PREDICTED: 50S ribosomal protein L3-2, chloroplastic [Amborella trichopoda]	PREDICTED: 50S ribosomal protein L3-2, chloroplastic [Amborella trichopoda]	311	MSSLSRGILSRLRFLSLNPISQYAIRTTYFRNFSANSRNIEEPEVRGPIIEASPKRMRPNSRRTGAIAIKCGMTALWDKWGARVPITVLWLDDNLVSQVKTMEKEGITALQIGAGQKKAKQLTKPEVGHFRAQNVPLKRKLREFPVTEDALLPAGTPINVRHFIPGQYVDVTGITRGKGFQGGMKRWGFSGMPASHGASLSHRSIGSTGQRDAAGKVFKGKKMPGRMGAVQCTVKNVFVYKIDPARNLMWVRGQVPGAEGNFVFIRDAFCKKPDISALPFPTFFIPPDEDTSLLEPSVADLGDIDPFMAAD	76.02	246	8e-124	354		XP_002455377.1	hypothetical protein SORBIDRAFT_03g009550 [Sorghum bicolor]	318	MAAASRGLLARLRGLSLSAGGSPRLPFPPSRLFSAEAFVSHSDDDDAGGEGGGGGRIIEARAGVMGPTSRRTGVIGVKCGMSAMWDKWGAKVPITVLWVDDNVVTQVKTAEKEGFFALQLGAGQKKEKHLTKPEVGHFRAQGVPLKRKLREFPVTEDALLPVGTTITVRHFLPGQFVDVTGITKGKGFAGVMKKHGFSGGPASHGASLSHRSGGSTGQRDAPGRVFKNRKMPGRMGGVQRTVKNVWVYQIDPARNLLYLKGQVPGPQGSFVFVKDSIYKKPDTALLPFPTYFTQEGEPEDLEPLIADLGDVDPFMAAD	69.96	223	4e-107	313		XP_002268657.1	PREDICTED: 50S ribosomal protein L3-2, chloroplastic [Vitis vinifera]	307	MSAASRGLISGFRFLSIGPRTSAIVASYQFRRFGSESLIDEEPRIIVPKPGVMSPNSKRTGAIAVKCGMSALWDKWGARVPITVLWLDDNIVSQVKTFEKEGLNALQVGCGQKKAKHLTKPEVGHFRAQGVPLKRKLREFPVTEDALLPVGTTIGVRHFVPGQYVDVTGITRGKGFQGGMKRWGFKGMPASHGASLSHRSIGSTGQRDAPGKVFKGKKMPGRMGGKQRTVKNVWVYKIDPTRNLMWVRGQVPGAEGNFVFIKDAVYKKPDASILPFPTYFPAEDEDPTVLEPIVADLGDIDPFMVAD	78.37	245	1e-123	354		XP_004235910.1	PREDICTED: 50S ribosomal protein L3-2, chloroplastic [Solanum lycopersicum]	304	MAVASRNLISHLRIFLSSKVSETQFRTFSACSSQVDELRTRIIEGKPGIMTPNSKRTGAIAIKCGMTALWDKWGERVPITILWLDDNIVSQVKTPEKEGISALQIGCAHKKEKHLTKPEVGHFRAQGVPMKRKLKEFPVTEDALLPVGTSISVNHFVPGQYVDVAGITRGKGFQGGMKRWGFSGMPASHGASLSHRSIGSTGQRDAPGKVFKGRKMPGRMGGVQRTVKNVWVYKIDPARNLMWVKGQVPGAEGNFVFIKDSVYKKPDISTLPFPTYFAPENEDQADLEPLVADLGDTDPFMAAD	74.8	246	2e-119	344		AT3G17465.1	RPL3P	ribosomal protein L3 plastid	324	MAAVPRGLLSRINQFLSIRSITPSSSESLPHCSSFFLIRRFSSDTGLMDGGGSDIIGAQTRIIEAKQGEMSSRSKRTGIIAVKCGMTALWDKWGKRIPISILWVDDNIVSQVKTVEKEGIFALQIGCGQKKPKHLSKAVVGHFRAQGVPLKRKLREFPVTEDALLPVGTSLGVRHFVPGQYVDVTGITRGKGFQGCMKRHGFSGMPASHGASLSHRSGGSTGQRDAPGKVFKGRKMAGRMGADQRTVKNVWVYKIDPARNLMWVRGQVPGAEGNFVFIKDAWCKKPDISKLPFPTYLAPEDEDPSELEPLVADLGEVDPFMLAE	71.37	248	5e-110	320		1	9.7e-32	110.3	PF00297.17	Ribosomal_L3		K02906	RP-L3	large subunit ribosomal protein L3	---		3	GO:0005622, GO:0005739, GO:0005840	1	GO:0003735	1	GO:0006412
	8292	Peam|HassGeneModel_8292 augustus_masked-Ctg0114-processed-gene-2.3-mRNA-1	567	ATGTTCAGATCTTCTTCTTCTTCTTCTTCTTATTATCATTCCACAACAATTACTTACCATACCCATGTGACTTGTGAGCCCACAAATATCAAGTGCACTTTCTCTATCTCCCAATTAAATGGACGGCTCTCCTTCACTGTCCTACGACACGTGTCACACATCCTGGACATCTCCGACCATCATACTCTCTCTATAAATATAAAGTCCTCCCCCACACCACCTTCTCTCTTCAGCAGGAGACAGCGAACAGTATTCACAAAACACCCCAGAGACACGGGTACCCCACGAAACCTGAGACGCTACGAAAGGAACCGGAAGGAGGGACCGAAACGCTACAGGAACACGGTTGGGATGGTGTTCTTCTGCTTTTTGGTGGACCAGAAGCGGATGGTGAGGAGCAGCAAGCCGGCCGCTGGGATCTGCTCCCGGTGCGGTGGCGGGGCGAGTGTCGCCGATATGAAGACCGCTACGAGGTTCTGTTACGTTCCTTTCTATTGGAAGTCTTGGCGGGCCATCATCTGCACCTTCTGCGGTGCCACCCTCAAATCCTACCGTCTAAAGAAATGA	188	MFRSSSSSSSYYHSTTITYHTHVTCEPTNIKCTFSISQLNGRLSFTVLRHVSHILDISDHHTLSINIKSSPTPPSLFSRRQRTVFTKHPRDTGTPRNLRRYERNRKEGPKRYRNTVGMVFFCFLVDQKRMVRSSKPAAGICSRCGGGASVADMKTATRFCYVPFYWKSWRAIICTFCGATLKSYRLKK	271.986	Complete		XP_011621291.1 PREDICTED: uncharacterized protein LOC18428539 [Amborella trichopoda]	PREDICTED: uncharacterized protein LOC18428539 [Amborella trichopoda]	68	MVFFCFLVDQKKMVRRSKPAAGSCSRCRGGASVADMRTDTRFCSVPFYRRKWKAIICTFCGAMLKSYR	82.35	68	3e-35	117		XP_002463028.1	hypothetical protein SORBIDRAFT_02g036470 [Sorghum bicolor]	74	MVFFCFLVDQRRKVRSSKPAAGICSRCGGCASVADMETATRVCYLLTVHRRTWRAIICTFCGAMLKSYRHYRLY	79.71	69	1e-32	112		XP_002272845.1	PREDICTED: uncharacterized protein LOC100261846 [Vitis vinifera]	68	MVCFCFLVDQTRQVRSSKPAAGICSRCGGGASVADMKTATRFCYVPFYWKSWRAIICTFCGSILRSYR	91.18	68	1e-40	132		XP_004243324.1	PREDICTED: uncharacterized protein LOC101259953 [Solanum lycopersicum]	68	MVCFCFLVDQTKQVCKSKPVAGTCSRCGGGASVADMKTATRFCYVPFYWKNWRAIICTFCGAILRSYR	83.82	68	5e-37	123		AT1G52855.1	---	unknown protein; BEST Arabidopsis thaliana protein match is: unknown protein (TAIR:AT3G15534.1); Has 35333 Blast hits to 34131 proteins in 2444 species: Archae - 798; Bacteria - 22429; Metazoa - 974; Fungi - 991; Plants - 531; Viruses - 0; Other Eukaryotes - 9610 (source: NCBI BLink).	68	MVCFCFLVDQTRKVKRSKPAAGTCSRCGHCASIADMKTSTRFCFIPIYWRSWRAVVCSFCGSVLKSYR	72.06	68	8e-33	112		---	---	---	---	---		---	---	---	---		1	GO:0005576	1	GO:0003674	1	GO:0008150
	8293	Peam|HassGeneModel_8293 augustus_masked-Ctg0114-processed-gene-3.1-mRNA-1	750	ATGGGAACATGCTGCAGCAAGAACCCTCCGTACAAATCCCCGGAGACGGATTCCGACCCTCCCACGCCGGAAGACAGAGCTCCTCCACTACCTGTAGAAGAGGAGACGGTGAAGGAAGTGCTCTCAGAGACCGCAAAGCCTTCCATTGCAAAGATCAGAGACAAATCTGAAGCTGAAGCAGAAGCAGAAACAGAAACGGAGGAGAAGAAGCATCCTCGGATCTACATCAACGGAGGAGATGCAGCCTCGGATTTCTCAGAGATCTGCAGCTTGAGCGAGAGCATCTCTGCAACTACTACTACTGCGGAGATGATGAAAGCCGAGTATGAGGGTGAGGTCGGAATGCGGCTCAAGGACAGCGCATCTCCGGCCAAGTTCCAGCGGAGGCGGACGGCTTCCGCCGTCAGGAGAGATGCGGTCGGGAGATCTCCTTCGAAGAGATCGGAGTTCTCTCCGGTTAGGAGAATGCCGGTCAGGGAGGGGATTGTGAATCGGCCTTGGATTCCGGCCGGTACTAATGGAGTCCGGAGGGATTTCGGGGAGAATTCCGGCCGGAGATCTCCGTCTCCGGCGAGGAGGATGGATCTGGCGAGGAGTGATCTCAGCCGGACGGCGTCGGCGAGGAAGACCGGCCGGTCGCCACGGAGGGCTCCGGGGGAGGACGGCGGGCGGAATGTGGAGGAGAGGGCGGAGGGGAACGAATCGCTGGAGAATCCTTTGGTTTCCTTGGAGTGCTTCATCTTTCTGTAA	249	MGTCCSKNPPYKSPETDSDPPTPEDRAPPLPVEEETVKEVLSETAKPSIAKIRDKSEAEAEAETETEEKKHPRIYINGGDAASDFSEICSLSESISATTTTAEMMKAEYEGEVGMRLKDSASPAKFQRRRTASAVRRDAVGRSPSKRSEFSPVRRMPVREGIVNRPWIPAGTNGVRRDFGENSGRRSPSPARRMDLARSDLSRTASARKTGRSPRRAPGEDGGRNVEERAEGNESLENPLVSLECFIFL	94.9967	Complete		---	---	---	---	---	---	---	---		---	---	---	---	---	---	---	---		XP_010647014.1	PREDICTED: serine/arginine repetitive matrix protein 1-like isoform X2 [Vitis vinifera]	285	MGCCVSTSTPLKQQQKQKQQHQHWPSDYSRGCEGKATPPPLMEEEAVKEVLSETPAPKPPPTEVEEENTTPPSPKLALKKVEEEEKIQEKVPVSTVEEISEISEICSMSESVSTTTITERRDDDERSRDECEVRQRVLRSPARFLSNHRPPSGDLGGKREWGVGKSPARRSEPSPGKVRSVSARDGSQPTVRQIDRRRRDSSENGARRSRSPATRSDNGASRSGIGRSPSARKTGQSPSRVPAAAAPGSSRNVEQTEKEGKWPPPPATNESLENPLVSLECFIFL	42.63	251	7e-22	92		XP_004232829.1	PREDICTED: uncharacterized protein LOC101262169 [Solanum lycopersicum]	253	MGCCVSSGNSKLLPPTLSNSSSQKSEEETVKEVLSETPTVPKSKLYADENNSPKKSSPISKFSNSMEEKYHKNHIRKKPITPDFNHPDDVSEELSEICSSTLSEAAMVTEKRYAVEDDVNEVRQRSPAKYRNGSFQRSVGNSPARRSDPSPGRVRSGSGRESRVQRKDNGECSGRRSRSPAMRTENGGYGSGLGRSPSVRKTGKSPGRVRSELGDRIRKMDERDGNGENIWAPTNGNESLENPLVSLECFIFL	39.04	251	2e-20	87		AT1G61170.1	---	unknown protein; FUNCTIONS IN: molecular_function unknown; INVOLVED IN: N-terminal protein myristoylation; LOCATED IN: cellular_component unknown; EXPRESSED IN: 19 plant structures; EXPRESSED DURING: 12 growth stages; BEST Arabidopsis thaliana protein match is: unknown protein (TAIR:AT1G11125.1); Has 54 Blast hits to 54 proteins in 15 species: Archae - 0; Bacteria - 0; Metazoa - 17; Fungi - 0; Plants - 34; Viruses - 1; Other Eukaryotes - 2 (source: NCBI BLink).	251	MGNCCVSSGTTDRENENVSDKNTTIVEEETVVKEVLSETTLFTPSSSFRTSTFKDPVKTKIREDEEKKPGFLKMASDPVLIRPGSVDPEEGSEVSEICSLSLSESVSSTVVMNGYDEEHVMMKQRKSQRSPAKTRTQVTGNNYPTRRTDQSPRKRNNGTCNGARYGSGVRDPGERSGRRSRSPATNRSVMDSNQSSRVGGAKTRKNNQSPGRVRLDPAKNGLDQQQHQNYGYTTEELLENPLVSLECFIFL	37.78	180	6e-10	58.2		---	---	---	---	---		---	---	---	---		1	GO:0005634	1	GO:0003674	1	GO:0006499
	8294	Peam|HassGeneModel_8294 maker-Ctg0114-augustus-gene-3.3-mRNA-1	2467	GCCCCGCTCCTCTCCCTCTCTCATCTGTATTTATATACACAACAACAACAACAACGACAACAGCAGCAGAAAAGAAAAGAAAAGAGAGAGGGAGAGAGAAAAACATACGTACTGGAATCTCTCCTATTATTTCATTTCACATCACTGCATTTCTTTCTTTCTTTGTCTTCCTCTTCCTTCTTCTACAAGAAAGTTACAGAGACTGCATCGGATCCGTTTCCGTTCCACCTCCAACTTTCGGTCCGATACCTGCCTCTACCGAAATTGATGAGAGAAGACCGGTACGGGATTTCTCCACGGTCTTCTGCAAATGGCGAAGCGGGGTTACAAATTCTACGAAGTAGAAGCACATGCATCCAATGTGAAGTGCATAAAGATTGGGAAAAAGTCATGTGGACTTTTTGTTACCGGTGGTGAAGATCACAGAGTGAACCTGTGGGCAATTGGGAAATCAAGTTCTTTACTGAGCCTCTTTGGTCACACATGTCCAGTTGAATCTGTAACTTTTGATTCAGAAGAGGTTTTGGTGGTTTCAGGAGCTTCTGGTGGTGCGATAAGCTGTGGGATTTGGAAGAAGCAAAGAGTGATTGTCCGCACTATAGCTGGACACAGAACAAACTGCACCTCTGTTGAATTTCATCCATTCGGTGAGTTCTTTGCATCTGGTTCCTTGGATGCTAATCTTAAGATCTGGGACATTAGGAGGAAGGGATGCATTCACACATATAAGGGCCACACGCAAGGGATTAATACCATTAGATTCACTCCTGATGGTCGCTGGGTTGTCACTGGTGGTGAAGACAATGTTGTAAAGTTATGGGATCTTACTGCCGGTAAGCTTCTCCATGATTTTAAGTTCCATGAAGGACAAATTCGGTGCATAGATTTTCATCCCCATGAGTTCCTCCTGGCAACAGCTGGTGTCATAGTATCCTTCGATCATGATTCCAGGGGGAACAACATAGGCTCTGCAGATGGAACTGTAAAATTCTGGGACTTAGAAACATTTGAACTGATTGGATCTGCTGGACCTGAGGCTACAGGAGTTCGCTCTATGATCTTTCACCCTGATGGAAGAACCCTATTCTGTGGATTTGATGAAAGTTTAAAGGTTTTCTCATGGGAGCCTATAATATGTCATGATGCTCTTGATATGGGATGGTCTACTCTTTGCGATCTCAGTATTCATGAGGGGAAACTTTTTGGTTGTTCATATCATCAGAGCACTGTTGGAGTTTGGGTTGCACATACTTCGCTGATTGGGCCATATGCAGCCGGCATATTGCCCAAATCAAGTGAACCTATTGAGCTCAAATATATTGTTGGGCAGAATCAATCGGCGCAGCAGATACAAAGCAATATAAAATCTAGTGAGAAATTGTTGACTACAGAACAGGACTGTGGAGCTAAAGATATGATGAGAAGTTTAAGTGTGAAATCCACCGAAAGCAGTCATAGTGCTCCACGAATAATTTATGAAGTCCCTCTTCCCTCAACGATATCCAAATCTCGGGGTAGTAAATCATCAACTCTGAAGAAGAGTTCCATGATAGAGGTGCAGACAAGAAATAGTGGCCAACTAATCAGTAGGCAGGTTACAGTGCCTGGCATCGTCCCAAGAAACAGTTCAGACATGGAACAGGCAGCTGAATCAAGAAAAGAAATTCCTGCCAATGAATCAATTCTTCCTGTTAACGTATTTTCCAAACCATCTTGCGAGAGAAAGCTGCCCAGTGTTAACAGGGATATAGCGAGGCATTGTAATGCACAAGAGTCTGGTCCATTGAGTGGAAAAACAAATGATTTAGTCAGTGCAGTGGATCAAAACTTTTGTTCTGGATTCATTGCCAAAGACAGTGACACAGAATCTAGCGTAAATTTCAGGGTTGTTGCTGAGAAGTTTGAAAAGATCTTATCTCCAGATACATCTTTAAGCAACTGCCCTGTGAATGACTCGCTCAGTTCCTGCAGAGGAATCAACTCCTTGAAATATGTTAAAGGAGATGTGGCTATTGAATATGGCCTTGTGTTTACTGAATATGTTTGGGATAAGGTTGATTGTTTTACCCTTTTGGCAGTTCAACCGGGAAGGACACGATCTTTGGTTGAGAGATGGGAACAGAGAGAAAGATGCATTAACACTGACGCTCCTACAACCAAATCTTCATCTTTGATGGCTGAAGCTGACACATTGCGTCCCTCAGAGAAAGCACAAAAGGAATCTTCAGGAAATGACTTGATTGCTCCAGCGAATGAGGATGCGACTGAAAATCTAATGCAAAATCATGATTCATTCATAAGTGTTCTGCAATCTCGACTTACAAAATTGCAGGTGCAGGCAGATGTAGTAAATATTCTCATGGATAGGATTGATGTTGTTACTTTAAATATCTTCACCTGCTTGCTGCCCCTTCTAACAGGCTTAATAGATAGCAAGGTGGACAGGTATTTGCTTTTTGGTGTCCAT	719	MAKRGYKFYEVEAHASNVKCIKIGKKSCGLFVTGGEDHRVNLWAIGKSSSLLSLFGHTCPVESVTFDSEEVLVVSGASGGAISCGIWKKQRVIVRTIAGHRTNCTSVEFHPFGEFFASGSLDANLKIWDIRRKGCIHTYKGHTQGINTIRFTPDGRWVVTGGEDNVVKLWDLTAGKLLHDFKFHEGQIRCIDFHPHEFLLATAGVIVSFDHDSRGNNIGSADGTVKFWDLETFELIGSAGPEATGVRSMIFHPDGRTLFCGFDESLKVFSWEPIICHDALDMGWSTLCDLSIHEGKLFGCSYHQSTVGVWVAHTSLIGPYAAGILPKSSEPIELKYIVGQNQSAQQIQSNIKSSEKLLTTEQDCGAKDMMRSLSVKSTESSHSAPRIIYEVPLPSTISKSRGSKSSTLKKSSMIEVQTRNSGQLISRQVTVPGIVPRNSSDMEQAAESRKEIPANESILPVNVFSKPSCERKLPSVNRDIARHCNAQESGPLSGKTNDLVSAVDQNFCSGFIAKDSDTESSVNFRVVAEKFEKILSPDTSLSNCPVNDSLSSCRGINSLKYVKGDVAIEYGLVFTEYVWDKVDCFTLLAVQPGRTRSLVERWEQRERCINTDAPTTKSSSLMAEADTLRPSEKAQKESSGNDLIAPANEDATENLMQNHDSFISVLQSRLTKLQVQADVVNILMDRIDVVTLNIFTCLLPLLTGLIDSKVDRYLLFGVH	83.446	Complete		XP_006848621.2 PREDICTED: katanin p80 WD40 repeat-containing subunit B1 homolog [Amborella trichopoda]	PREDICTED: katanin p80 WD40 repeat-containing subunit B1 homolog [Amborella trichopoda]	788	MKRAYKLQEFVAHSSNVNCLKIGKKSSRVLVTGGEDHKVNLWAIGKPNAILSLSGHTSAVESVSFDSAEVLVAAGAASGTIKLWDLEEAKIVRTLTGHRSNCISVDFHPFGEFFASGSLDTNLKIWDIRRKGCIHTYKGHTRGVNAIRFTPDGRWVVSGGEDNVVKLWDLTAGKLLHDFKCHEGQIQCIDFHPHEFLLATGSADKTVKFWDLETFELIGSAGPEASGVRSMTFNPDGRTLLCGLHESLKVFSWEPIRCHDAVDVGWSRLADLNIHEGKLLGCSYNQSCVGVWVVDISRVGPYAATSLPRSNGHSESKSGPSGNQIVHQSESTTVKVNIGRLSISQNSDTVVKEPKNSLPMSASGSVPGTPQRLGLNNGPKVLPPSSTSASSASSLKRSVGAKVQPASNLQMINKPEIVPVIVPRSSARVDQSQSLDSRKESSVVGRTIPYSIQAKLTEPRKLSVSRDDPEKVNVAGQSGPMGHKSTEMNEGTDQNFLSGFDNTCGPTTAPEGNRGDIRYMGAGKHRLDMNLEPPANYSRRNFDGRLLQTTRETSSIEVPGGRTRSLVASWERRETSPSFDASTTSYSSETMPEGHVPSLNLRGHSQSVEREMAPPSDESVIDDVIRQRDQFMSSMQSRLTKLQVVRRFWERNDVKGAINAMQKMSDHSVFADVISILMEKSDSITLEICTCLLPLLSSLLDSKMDRHIGISLEALLKLVRVFGPVIHSTLSASSSVGVDLQAEQRLERCNLCFIELEKVKHAIPSLAKKGGSVAKFAQELNLTLQDVL	48.14	754	0	570		XP_002456444.1	hypothetical protein SORBIDRAFT_03g036400 [Sorghum bicolor]	838	MDPEKRGYELQNFVAHDAEVRSLSIGKKSSRVFITGGNDRKVNLWAIGKQTPLLTLSGHTSAVEAVQFDSAEVLVLAGSSNGSIKLWDLEEAKVVRSLAGHRSSCTAVEFHPFGEFFASGSSDTDLKIWDIKKKGCIHTYKGHRGAIKTIRFTPDGRWVVTGGEDSIVKVWDLTAGKLLHDFKFHSGQINCIDFHPQEFLLATGSADRTVKFWDLETFELIGSSGPEGTSVRSMVFHPDGKTLFCGLDQSLKVFSWEPVRCHDVVDMGWSNLADLSIYEGKLLGCSYHERRVGLWAADISLIGPYALGVLPKANFFAELVQSMDDNPVKPVDSTANSRPALAMAHSKSSYKVKESGIAESRVRGSHLTPATTDKVKKARSSTIPRRPDSSLKSSVQGSTPVRRMKLVDSPSTNPKIMERNFGQRDISSASRAARANNSATAKKSNLTESALVKDIYTTSQAVPAPVVVPRDILEDKTVSNVRRGTGDTAAAPDDFRTPFHKRKPSLSGSAADSDSSSVYTEPDVCSEGLSSLKFSFGLTPYYKKEEFGDVDNEAFESPCSTTETAKVKYVRGVAVPLGKTKSLVERWEKRESSSTDYSPQIGSCGDRASRNDNPPSHLAEPSTTYEKDLSTVDEVMVPVNLVRNHDEFINAVKLRLTKLEMMRHVFEQSGIKGAIAAVAKLPDNAMMRHVFEQSGIKGAIAAVANLPDHAVSFFKMFKLMLLVLSKGSLIFSTWKFSQAFCLFFPRLLCSKTERHATVSLEMLLDLIKIFGPVIHSTLSANLGVGVNIQAEQRLQRCTRCFNHLQKIQQTLNPLIMRGGQAAQLAQELNLSLQDLVVI	66.37	333	1e-150	459		XP_010647331.1	PREDICTED: katanin p80 WD40 repeat-containing subunit B1 homolog [Vitis vinifera]	806	MAKRGYKLQEFVAHTTNVNCLNIGKKACRLLISGGDDHKVNLWAIGKPTSLMSLCGHTSPVESVTFDSAEVLVAAGASTGVIKLWDLEEAKMVRTLTGHRSNCTAVEFHPFGEFFASGSLDTNLKVWDIRKKGCIHTYKGHTRGISTIRFTPDGRWVVSGGFDNVVKVWDLTAGKLLHDFKFHEGHIRSIDFHPLEFLLATGSADRTVKFWDLETFELIGSARPEATGVRSITFHPDGRTLFCGLDDSLKVYSWEPVVCHDAVDMGWSILGDICIHEGKLLGCSYYRNSVGVWVADISKIEPYGSGLLSKKNGCVERKFDLQESHSVEKVGSSVRSTSGFRSMSPDYDTKEIKNIYVDSSGGNSVASQKVRSFNTPKVLFPSDSKEITNLPTQKHSPGVGLHAKTQGRAITRSFVVPSIVTRDNSDGKDLANSRRESITPARANTGMSLKTSHIRRPSNSKYEAERLLMAVESGSFDSMPNDLDSAMKQNFHSRLVVDDEASESCEEKNSNISSVAEKFEKVLSPQPSSNQENSNESLNDNKRINSIKIVNGVAVVAGRTRSLVERFERREKFNSNEDQTTNVSSDMMPERQERFNSNEDQTTKVSSEMMPETARTSPMLKGQPQISGRESTAASEENTIEDVIQNHDLFISTLRSRLTKLQVVRHFWEQNDVKGAINALRKLPDHSVQADVVSVLMEKMEILTLDLFSCLLPVLMSLLDSNLERHANLSLDMLLKLVAVFGPVIHSAISAPPAIGVNLQAEHRRECCNQCFIQLQKIQKNLPVIIRRGGLLAKSAQELNLVLQES	47.61	773	0	635		XP_004231535.1	PREDICTED: katanin p80 WD40 repeat-containing subunit B1 homolog [Solanum lycopersicum]	798	MTTTKRAYKLQEFVAHSLSVNCLKIGRKSSRVLLTGGEDHKVNLWAIGKPNAILSLSGHSSGIDSVSFDSSEVLVAAGAASGTIKLWDLEEAKIVRTLTGHRSNCISLDFHPFGEFFASGSLDTNLKIWDIRRKGCIHTYKGHSRGVNAIRFTPDGRWVVSGGEDNTVKLWDLTAGKLLHDFKCHEGQIQCIDFHPHEFLLATGSADRTVKFWDLETFELIGSSGPETSGVRCMTFNPDGRTLLCGLHESLKVCSWEPIKCHDTVDVGWSRLSDLNIHEGKLLGCSYNQSCVGVWVVDISRLEPYAMGSTTRLNGHSDVKSNSSMKLSNLAEDASKANLGRLSISQDSDPVKETKSFGRLSVSQNLDQRDSRALATTASAPGTPQRINLSVGSKAAPINTTAVPNTTVLKRNSAKAQSTANSSIINRSEIIPVIVPRNNDRMEQASEPRKEGTATRAIQQLSQTKVSDLRKFPTLKEDLGRSNAVSQSDIEVPKAIEFSSIADKNIFPSVKCSILGAAATERNVKDDNSFVSTKPEMHSAPELLSRNQNENYEARGNVVRSVNPMEGQRRARTRSIVANWEKRERIQYQECLAPSNVVGTVPALNMLPINSRGHPSSAGSVTVSATDEDVITDLMEQHDQFVGSMQSRLAKLQVVYQYWQRHDTKGALNATEKMADPAVLADVISFLTEKNDMITLEICTCLLPLLGGLLESNLDRHQDISLIMLLKLVKVYGSVIYSSISAPASVGVDIEAEQRMERYNLCFVELEKVKNWLPALTRRGGSIAKSAQELSLALQDFS	43.21	759	2e-175	521		AT1G61210.1	---	Transducin/WD40 repeat-like superfamily protein	1181	MAKRGYKLQEFLAHSANVNCLSIGKKTSRLFITGGDDYKVNLWAIGKPTSLMSLCGHTSAVDSVAFDSAEVLVLAGASSGVIKLWDVEEAKMVRAFTGHRSNCSAVEFHPFGEFLASGSSDANLKIWDIRKKGCIQTYKGHSRGISTIRFTPDGRWVVSGGLDNVVKVWDLTAGKLLHEFKFHEGPIRSLDFHPLEFLLATGSADRTVKFWDLETFELIGSTRPEATGVRSIKFHPDGRTLFCGLDDSLKVYSWEPVVCHDGVDMGWSTLGDLCISEGKLLGCSYYQNSVGIWVSDISQIEPYGIGSADKKECVEKILSALDDQSFDRIKSTPRRSSSPDYETKEIKNIYIDSTGGNSAVAHKSGSLSTPATSTGQAGDNKSLVVHSVVPRDSDIGKDSSDSGKESITFSKTKPGMLLRPAYVRKTPTKFDETKKQSVAVGYLKKSGLDGEKKLDTETAFDSEMSGRNPYDADDSIIKSITNKFEQALLPESPTDEAKCMLLKPPRVQRSPSTKYNEARWATSTDSGALDSKKNGLESSRDMDLPTGLRDDRGSNPCEEDIENKSISSRSERVLSPEKAGDELKSLESPGGSKESKSVKVVRGVKVVSGRTRSLVERFERGEKITHSEDKAASATVVHSSNSVEEEPLTASVQTVSMMPTQVMPVKLDQATNSTTVDVPVLSTRRTKSTPVRVMPVVLGRDTSMATDTPPVTSTRPDRTSATNLTSDVSGVTSKRQTRTSPAPVMPMILNQTTKMKSDEPSITSTWPDRTSATDLTSDVSGVISSRQTRTSPAPVMPMKLNQKTKIKSDEPPITSTRPDRPSATNLTSDESPVTSTRQAKTSPAPVTPVILNQRQTTNMKSDEPPVISTRPLRTSSARVMPVILNQASTTYDERPLSSSRSARTSPARIMPMKLNQADNMPSYEPPVALTRSARNSPARVIPVKLNQATNVTADASHIRSRQRFSPTQTLATPAVFDQVTDMTLDETTKTQQSSDILTQKEEPQISGREDDGDIWEILMRTHSEVLNTLQSRLTKLQIVRHFWERSDIKGAIAALRKLSDHSVQADVINILTDKTEILTLDLFSQLAPVLTGLLGSKTERPVNVSLEMLLKLVAVFGTVIQSTVSARRVVGVDLHAEERLQICQSCSAELQKVQKILPLLTRRGGLIARKAQELNLVLQTP	67.9	324	1e-148	463		3	3.60E-38 | 7.50E-09 | 2.20E-06	128 | 35.5 | 27.5	PF00400.27 | PF13925.1 | PF08662.6	WD40 | Katanin_con80 | eIF2A		K18643	---	---	---		3	GO:0005737, GO:0005834, GO:0080008	1	GO:0000166	2	GO:0009651, GO:0009737
	8295	Peam|HassGeneModel_8295 maker-Ctg0114-augustus-gene-3.4-mRNA-1	859	GTGCTCTGCCGCAGTCCAAAGCACAAAAAAAAGCAGACACTCTCTACAACTAGTAGTAGTGTGAAGGGAACTCTTTTTCCATTCGAGCTCTCTCTCTCTCCCATCCTGTCCTTTCCCAATTTCAAAAATCTCAGTCATCCCACCAAGGACTTGGAAAAATAAGATTAGTCTTTCGGACACACCTGCCTGCAACTTGTCTTCTCATTTTCCCTCCTTTTTTTTCAAGAGAAGGGCGAAAATCTTGAATTCTCACCATCATTAAGGAGAGTTGCTGATGGGTGATACAAACTTCATACACTTTCTCTTAGTCTCTGGAGGCTTGATGCTGGCTTTTCTTGTTTCATTTTCTCTTGGATTCACATACGACCAAGACGTTTATGCCATAAATAACTTGTATGCTTCACTGGGTTCACCACCTCTTCCTGGATGGGTATTGAATGGAGGCGATCCTTGTGTGGAGGGCTGGCAAGGCGTCCAATGTGTCAATTCAAATATAACAGGAATAGTTCTTAATGGTGCAAATTTGGGAGGAGAACTGGGTGACAAACTATGGAACTTTTCATCCATAATAACAATCTTTCTTTCAGACAACCAGTTAACAGGAAGAATTCCTAGTTCTTTGTCAACATTAGCTCTCTTGTCAGACCTGTCACTCAACAACAACCATCTAAATGGCGTGTTACCTGATGCCTTTCAATCTCTAACTGATCTCATTAATCTGGATATATCCTTTAACAATTTGAGCGGACAGTTGCCTTCCGCTTTGGGGAATTTATCATCTTTAACAACCTTGGAACACCGCCTTGATCTCTTCAATGTGCAATACCTTGTGGATCTTTTAACGATTGCTGCGATTCAG	195	MGDTNFIHFLLVSGGLMLAFLVSFSLGFTYDQDVYAINNLYASLGSPPLPGWVLNGGDPCVEGWQGVQCVNSNITGIVLNGANLGGELGDKLWNFSSIITIFLSDNQLTGRIPSSLSTLALLSDLSLNNNHLNGVLPDAFQSLTDLINLDISFNNLSGQLPSALGNLSSLTTLEHRLDLFNVQYLVDLLTIAAIQ	26.494	Partial		XP_006841742.1 PREDICTED: protein STRUBBELIG-RECEPTOR FAMILY 3 [Amborella trichopoda]	PREDICTED: protein STRUBBELIG-RECEPTOR FAMILY 3 [Amborella trichopoda]	737	MGNLSIIITVLIGALFLPSIPFSHCYTDVQDVFAINSLYAALDSPPIPGWVALGGDPCGDMWQGVQCTFANITAIVLNAANLGGQLGAALGNFTSLITINLSNNHIGATIPDSLPPHLQQLFLSDNQFIGTIPSSLSELSLLLDMSLNDNLLTGPIPDAFQALSSIINLDLSNNNITGQLPASMQDLSSLTTLHLQNNQLSGILDVLENLPLKNLHIENNLFSGPIPPALFNIPDFVKDGNPFNTTPAPSPPPHVISPPPISNSPVSEVPPRMHAQGPSSTQSGSDLDAGSRKFLATKNIVGLSAAGAVIIAFVVCSLIFIACRKRKSRNRPSKTQEMGKESPKKQLLADSLVRPSNPSKKDHEGRVQKQGDEHHVNMVATDANLKQPPGENATKMPVKKLTWRPIQKNPNNSISAVPYTIASLQQFTNSFAQENLIGEGSLGRVYRAKLFDGKLLAVKKLDIPSPLMQSDETFLELVSSISKLRHVNIAELVGYCSEHGQQLLVYEYYGNRTLHEALHLGDEVGRKLSWNVRLKVALGVSRALAYLHEACEPPVAHQNFKSANILFDEEMSARLSDCGLSALISSDLMSPIPSLALGSFGYSPPEVSMSGAYTLQSDVYCFGVVMLELLTGRKPFDRERPRGEHSLVRWAAPQLHDIEALSKMVDPALSGNYPAKSLSRFADIISLCVQPEPEFRPPMSEIVQALVRMIQRENPTNKNSRSNGGLDPEHHASSSRP	54.08	196	3e-45	158		XP_002453383.1	hypothetical protein SORBIDRAFT_04g005115 [Sorghum bicolor]	782	MGAAPVLVLLLIAAAAALPRRARAVTDAGDVSAINGLYVALGSPKLPGWSASGGDPCGESWQGVTCTGSSITSIVFNAANLGGQLGSLGNFASITEINLSNNNIGGTIPEDLPVTLQNLFLSDNQLTGSIPMSLSKLHSLTAMSLNDNHLDGKLPDAFDSLTGLVNLDISSNNFSGSLPPSLGSLTSLTTLHMQDNKLSGTLNVLQDLPLKDLNVENNMFSGPVPPKLLNIPNFKNDGNPFNTSIAPSTSPSSTPTGSTPTQTPSSSSSPSGSPPPSSAASNSSSGSTARNSNSPSSKKSKSSTLRTVGYVLLAIVLFIVLVLLVIFCLSKYQERQSRRDYSAAQLGRVHQRIEEPKSKQASVQSKHEAKKGSSEVPERKKPREINLAVPVALEKPPDKRKEHVINLERTESEIFAAAPPPPPPPPPPPPPPPPPPPPPTPPPPPPRPPSPPPVEKVTVNPIVRSEKRVSTPPRTGPSTSATSFSVASLQQYTNSFQEQNLIRESRLGKVYLAELPGGKLLEVMKIDNANGRIPVDDFLELVARISDIRHPNILELVGYCAEYEQRLLVYNHFSRKTLHDVLHEGEDLDEPLSWNARLQIALHAAKALEYLHDTCEPPVVHQNFEPSNVLLDNRCSVRVAECGLAELTASGSVTQLSGRMRALLNYEAPEIHESEPFTHRSDVYSFGVVMLELLTGRKPYDSSRPRAEQHLVRWADSQFHDMESLSKMVDPSIQGECSMILLSRFADIISGCIRPEPELRPAMSQIVQDLARIVGASGEVSE	58.9	163	1e-43	154		XP_010647015.1	PREDICTED: protein STRUBBELIG-RECEPTOR FAMILY 1-like [Vitis vinifera]	655	MGHSDWERCARVFMGLVVILSVRISSGYTDLRDVTAVNSLYVALGYPPLPGWVPIGGDPCLDGWQGIQCVNSNITGLILNGANLGGELSGNLDLFTSLIQMDLSNNHIGGSIPSNLPPTIMQLFLSDNQFSGSIPVNLSSFTQLSAVSLNNNHLTGGIPDAFQQLTSLINMDLSSNSLSGQLPPSMGNLLALTTLHLQNNQISGVLDVLQDLLLNELNIENNLFSGPIPAKLLSIPNFRKDGNPFNTTILPPPPTSPPTSPPSSAPAMPPPSLGIANWTASSPETLTPPGSSNFFTNKRIVWISIAGVILLAAIALGLCLLKSRCCGGRQVTYKMTSRDKLGAFATKNPKYKEYLLQSNNQMEKVTTEVVMGPQDGYGTDHRKVGLSSKPQDEQERDGKTINAISRHKKDHKIDMTEYGVNNMPLLPSPPLPPVLPHNSVDEAMVKPSVPAGMAIRSHPLKSLSSQISVSYFSVGLLQQYTNSFSQGNLIGEGTLGSVYRAELPDGKLLAVKKLQPAVSRQLSDDGFLNLVSSISKLQHVNVVKLVGYCAEYGQRLLVHEYCRNGTLNDALHLEDEIHSKLSWSARIRIALGAARALEYLHEVCRPLVVHHNFKSANVLLDDELSVCISDCGLAPLLSSGSANGVIPFHTFLCLL	52.55	196	3e-47	164		XP_010316717.1	PREDICTED: protein STRUBBELIG-RECEPTOR FAMILY 3 isoform X4 [Solanum lycopersicum]	745	MIGHKMCGLYMKILFVFAVFAVQNCQGFTDPRDVFAINSLYTSLGYPLLPGWVPYGLDPCGDLWHGVLCVNSNVTGIVLNDSNLGGELSEGIGSFASIIQIDLSNNHIGGSIPSNLPITLKTLSLSGNQLTGSIPDNISSLGQLTDLSLNNNHLNGVIPDAFLQLKTLINMDLSGNSLSGQLPPSMGTLSSLTTLHLQNNQLSGILDVLQDLALTDLNIENNSFSGPIPPKLLSIPTFRRAGNPFNTTIIPSPPMISPSPAPFALSPGLAPSLPYIVPPGQELQPSEGQNSSNSTKHVKLIAIAGLVSLVILGLGVCLLMSQFCKRRRETQKETKRHETYDHSLPKAKGNPKHDQSLQNPCYDAEKEAGLRPVAGNGKAQGRNMSMNTSEAVLQKDVKSSISYKDDELGSEMESMISDVLPPPPPPFLQTLSAERMVVNPILPLITSGKHAMKNVNSAEFFTIASLQQYTNSFSQDNLIGGGMLGTVYRAESPKKLLAVKKLDTAMTKRQSDQEFVEMVSNISKLQHENIVNLVGYCSEHGQRLLVYEYCRSGTLHEALHLDDQIHRKLSWSTRVRVALQAARALEYLHEVCQPPIVHLNFKSSNVLLDDELAVHMSDCGLAPLMSSDSIRQLQGSGYGAPELELGNYTCQSDVYSFGVVMLELLTGRQSYDRSRPRGEQLLVRWAIPRLHDIDALSRMVDPSLNGCYPSKSLSRFADIISLCIQSEPEFRPPISEIVQNLLQMI	55.93	177	1e-39	143		AT4G03390.1	SRF3	STRUBBELIG-receptor family 3	776	MAAKRSIYCLLLLPLLLSLLIWIPSISLAATNPDDVAAINGLFAALGAPVLPGWIASGGDPCGEAWQGIICNVSDIISITVNAANLQGELGDNLAKFTSIRGIDFSNNRIGGSIPSTLPVTLQHFFLSANQFTGSIPESLGTLSFLNDMSLNDNLLSGELPDVFQNLVGLINLDISSNNISGTLPPSMENLLTLTTLRVQNNQLSGTLDVLQGLPLQDLNIENNLFSGPIPDKLLSIPKFLHEGNPFNATMINSTSTAPSLSPSLSPTKPAPTRPFSGVPPPPNERNRGKVADGPSDSEGSSSENSKGKNSSHTKKIILIAFAGVLVFIILVLAILLLLPKCARRREHANRVFKPHQVGADRGSRENALENGTPVLPPPGRSEKVQREPFKKAGEEPKVLHDLERLRRPAPISRQESQDIDFSMLMPPPPPPPPPPPPPPLDEKVTVMPIISPERPVKKTSPKRLPLTSVKHYSIASLQQYTESFAQENLIGSGMLGSVYRARLPNGKLFAVKKLDKRASEQQQDHEFIELVNNIDMIRHSNIVELVGYCAEHDQRLLVYEYCSNGTLQDGLHSDDEFKKKLSWNTRVSMALGAARALEYLHEVCEPPIIHRNFKSANVLLDDDLSVLVSDCGLAPLISSGSVSQLSGQLLAAYGYGAPEFDSGIYTWQSDVYSFGVVMLELLTGRMSYDRDRSRGEQFLVRWAIPQLHDIDALGKMVDPSLNGQYPAKSLSHFADIISRCVQSEPEFRPLMSEVVQDLLDMIRRERHGSGDSTAD	51.41	177	6e-36	132		4	9.10E-08 | 6.70E-06 | 2.80E-05 | 3.30E-05	31.7 | 25.4 | 23.9 | 23.3	PF13855.1 | PF00560.28 | PF08263.7 | PF12799.2	LRR_8 | LRR_1 | LRRNT_2 | LRR_4		---	---	---	---		1	GO:0005886	6	GO:0004672, GO:0004674, GO:0004713, GO:0005524, GO:0016301, GO:0016772	3	GO:0006468, GO:0007169, GO:0007623
	8296	Peam|HassGeneModel_8296 maker-Ctg0114-augustus-gene-3.5-mRNA-1	1065	TCTATGTCGAAGAAGGTGATTACGAGGGAGGAGTGGGAGAAAAGGCTAAATGATGTAAAGATCAGGAAAGAAGATATGAATAAACTGGTCATGAATTTTCTTGTCACGAGGGTTACGTGGAAGCCGCGGAGAAGTTCAGAATGGAGTCTGGCACCGAACGTATCCTATTCCTCTATCTTCTGCCTTAATTTTACTACAACAGATATTGATCTTGCCACAATCACGGATCGAATGGCTGTAAAAAAGGCGGTGCAGTGTGGGAATGTGGAGGATGCGATTGAGAAAGTTAATGATTTGAATCCTGAGATTCTGGATACAAATCCCCAATTGTTTTTCCATCTCCAGCAGCAGAGATTGATAGAACTGATTCGGAATGGAAAAGTTGAAGAAGCCCTAGAATTTGCTCAAGAGGAGCTTGCACCAAGGGGAGAAGAAAATCAAACGTTTTTAGAGGAGTTGGAAAGGACAGTTGCACTGCTAGCATTTGAAGATGTTTCAAATTGTCCTGTTGGAGAGCTCCTGGACATATCACAGCGCCTAAAAACTGCAAGTGAGGTGAATGCAGCCATCCTCACAAGCCAGAGTCATGAAAAAGATTTGTGCAAGATGAATGCCTTGGAGTTGCACCTAGGCCTTCTTCTTCCTGTAGATCTTACGGAGTCATTCCGGGAGGCTGCCATGGAGTCGCACCACACCTGTAGAAGGGAGCAAATTCATGCAAAAACACAGTTCAGAATATATCTGTGGTTGGAATGTACATGAACATATAAAGAGACAATGCTTTAGTTGTGTAGACAGGGAATCACTTTTTCTTCAATTGTAATTTCTAACAATAGGACACCAAATCGTCGCCGTCGGCGTCTCATCATCATCATACGAAACCTTGTCTCAACTATGTTGGGACAGGATAGCTACATGAATTATTTTTCTCCGTTCCAGTTTTTCCCGAGCCAAATTCTCCAACTGTTGCATTTCTTCAATAAATCTGTTCATCCATGTCGTCGTCTACCTTGCCCTATCCTTTTTCCTTACAGGCCTCAACCTGAATAGAAAAAGTTTTCCTCA	253	SMSKKVITREEWEKRLNDVKIRKEDMNKLVMNFLVTRVTWKPRRSSEWSLAPNVSYSSIFCLNFTTTDIDLATITDRMAVKKAVQCGNVEDAIEKVNDLNPEILDTNPQLFFHLQQQRLIELIRNGKVEEALEFAQEELAPRGEENQTFLEELERTVALLAFEDVSNCPVGELLDISQRLKTASEVNAAILTSQSHEKDLCKMNALELHLGLLLPVDLTESFREAAMESHHTCRREQIHAKTQFRIYLWLECT	107.254	Complete		XP_011622324.1 PREDICTED: glucose-induced degradation protein 8 homolog [Amborella trichopoda]	PREDICTED: glucose-induced degradation protein 8 homolog [Amborella trichopoda]	226	MSTSKKVITREDWEKKLNDAKIRKEDMNKLVMNFLVTEGYVEAAEKFRMESGTEPDIDLTTITDRMAVKKAVQCGNVEDAIEKVNDLNPEILDTNPQLFFHLQQQRLIELIRNGKVEEALEFAQEELAPRGEENQSFLEELERTVALLAFEDVSNCPVGELLDISQRLKTASEVNAAILTSQSHEKDPKLPSLLKMLIWAQNQLDEKATFPRIKNFSTAALEDPSI	79.6	201	7e-95	277		XP_002468210.1	hypothetical protein SORBIDRAFT_01g041750 [Sorghum bicolor]	245	MFLSRIVLRDLDSIDSPASMASSKKVVTRDEWERKLRDVKIRKEDMNRLVMNFLVTEGFVDAADKFRIESGTQPEIDLATITDRMEVKRAVQSGNVQEAIEKINDLNPTILDTNPQLYFHLQQQKLIELIRAGKINEALEFAQEELAPRGEENQTFLEEIEKTVALLVFEDVKNCPYGELLDVSQRLKTASEVNAAILTSQSHEKDPKLPSLLKMLKWTQNQLDEKAAYPRINDFTTAALEDPSI	69.85	199	6e-82	245		XP_010645359.1	PREDICTED: glucose-induced degradation protein 8 homolog isoform X2 [Vitis vinifera]	242	MSLFCIVIRELEEIESMASSKKVITREEWERKLNDVKIRKEDMNKLVMNFLVTEGYVDAAEKFRMESGTEPDIDLATITDRMAVKKAVQCGNVEDAIEKVNDLNPEILDTNPQLFFHLQQQRLIELIRNGKVDEALEFAQEELAPRGEENQSFLEELEKTVALLAFEDFSNCPVGELLDISQRLKTASEVNAAILTSQSHEKDPKLPSLLKMLIWAQNQLDDKAAYPRINDLSTARLEDPAV	78.89	199	4e-93	274		XP_004234130.1	PREDICTED: glucose-induced degradation protein 8 homolog [Solanum lycopersicum]	242	MSLFWIVIRELAEIEAMATSKKVITREDWEKRLNDVKIRKEDMNKLVMNFLVTEGYVEAAEKFRKESGTDPDIDLATITDRMAVKKAVQAGNVEDAIEKVNDLNPEILDTNPQLFFHLQQQRLIELIRNGKIEEALEFAQEELAPRGEENQSFLEELEKTVALLAFEDVSNCPVGELLDVSQRLKTASEVNAAILTSQSHEKDPKLPSLLKMLIWAQNQLGEKAVFPRITDLSTAKLEDPPV	78.11	201	9e-93	273		AT1G61150.6	---	LisH and RanBPM domains containing protein	226	MATSKKMITREEWEKKLNAVKLRKEDMNTLVMNFLVTEGYVEAAEKFQRESGTKPEIDLATITDRMAVKKAVQNGNVEDAIEKVNDLNPEILDTNPELFFHLQQQRLIELIRQGKTEEALEFAQEELAPRGEENQAFLEELEKTVALLVFDDASTCPVKELLDLSHRLKTASEVNAAILTSQSHEKDPKLPSLLKMLIWAQTQLDEKAVYPHINDLSTGKLEDPSE	72.14	201	2e-82	246		1	6.9e-35	119.8	PF10607.4	CLTH		---	---	---	---		1	GO:0005634	1	GO:0003674	1	GO:0008150
	8297	Peam|HassGeneModel_8297 maker-Ctg0114-augustus-gene-4.7-mRNA-1	2890	AGAGAGAGCGAGAGAGAGAGAGAGAGAGAGAGAGAGAGAGAGAGAGAATAGCAGTATATACTTTGATTGATATTAGATAAAGAGCTTCTCTTCTTCATCGATCATATTTATCCATATATGGAATCCATCAAGGATTCAGTTTCTGAGATGAAGGAGGAGATGTTTTCCTCTGCCGTCAATCTCTGTTCCTTTGTGTCCTCTTCTGCTTACGACACGGCATGGTTAGCCTTGATACCCGACCCGGACCGACCAGGCCAACCGCTGTTCAGGCAATGCCTGGAGTGGATAATGGAGGAGCAAAAGGAAGAAGGATTTTGGGGGGAGGGAGGAGGCATAGAATGCCTGCCTGCCTCCCTCGCTTGCATTGTCGCTCTCCAGACGTGGGACGCGGGGCCATGCAACGTAGGCAGAGCGTTGGCATTTGTTCATGCAAATGTAGAGAAGCTGCTAAGAGAGGAAGATGGTGCATTCCCTCGTTGGTTTTGCTTCGTTTTCCCTGCTATGGTGGAGTTGGCGCAAACCAAAGGCTTAAATGTTTTACCTGATGGCTTGACGGATGTGGTCGCAAGCATATTTCATCAAAGAGAAAGGTTCCTTGAAATGGAGGCATCTTTTTGTGAAGCTTATCATCCTCCTCTGTTGGCTTACTTAGAGGCTTTGCCTCCATCATATGGTCATATAGGCCACGAGATAATACTCCTAAATCAAAACAAAGATGGATCCTTGTTCCAATCGCCTTCTGCAACAGCTCATGCTTTCATGGTTACGGGAAATGAAGGTTTTAAGCTCTACTTGGAATCTATGGTTCAAAGATGCGGCCATGGAGGAGTTCCACCCTTTTATCCCATCGATGAAGAACTTATAAAGCTGAGCATCGTGGATCGCCTGGAAAGATTGGGCTTGTCGGAGCACTTCTCAGAGGAAATAGAAGATGTTTTGTCCCATGTTTATAGGAATTGGACAGTACAAGAGGAAGAGGAGGACAAGAAAGAGCGTAGCACTCTGGTGCCAATTCGTTTGTATAAAGATTCTTTAGCGTTTCGACTACTGAGAATGCATGGATATCGTGTATCCCCTCGAAGGTTTTGTTGGTTCCTGCAGCATGAGGACATAACATCATATATTGAAGAAAACTATAATTGCTTGTTGAGCACCTTGTTAAATGTTTACAGAGCAACAGAGGTGACGTTCTTAGGAGAAAATGAACTTGAGGAAGCCAGGTCTTTCTCAAGAACATTACTAGAGAGGGGAATAACCATGAAAACTGCAGAGGATAGTGTTGTGACATTCAATATTCAAAGAGAGATTGAGCATCAGCTGGGACTCCCATGGCTTGCACGTTTGGACCATCTAGAGCATAGAGATAGCATTGAAAGAAGCGAGAGCAACGATTATCTATGGATGGGCAAGGCCTGCTATTACAGGATATCATGCCTAAACGACCACAAACTACTTCAACTTGCAATGGAAAACTACACGCATCGACAGTCCGTTTTCAAGAACGAACTCGAGGAGGTCACAAGGTGGAGTAGGGACTCTGGTCTGAGAGATATTGGATTTGGTCGCGAGAAAACCACCTACTGTTACTTGTCTGTTGCCTCTAGTGCATACCACCCTTCACTCTCTGATGTGAGGATGTTGGTCTGCAAGAGTGCAATCCTCGTTACAGTTGCCGATGATTTCTTTGATATGGAAGGCTCGTTGGATGAATTGAACACTCTCACTGAAGCAGTTGGAAGATGGGACGGGGATGGACTATCCGGTCACAGCAAAGTTATCTTTGATGCCCTGGATGAACTTGTTGATGATACTATCAAAATGTTGTTTGATCGCCATCAGGTTGATGCAATGCAGAGTGTTCAAGAGCTGTGGTATGAAACCTTAGTGTCATGGCTCAAGGAAGCAACGTGGAGCAGAAGACGATATGCTCCATCTATTGATGACTATATCAAAACAAGTATGGTATCCATTGCAGTTCATACAATGATTCTTCCGGCATGCTACTTGATAAACCCAGGACTAGTCTTGCACCGAATGAGGCACTCGAAGACGGATGTGATTACGAGGCTGCTCATGATTTCAGCACGTCTTCTGAATGACATGCAGAGCTATGAGAAGGAAAAAGAAGATGGGAAGCTTAATCTCGTCCTTCTATACTTGAAGGAGAACCCAGAGCTGGACATTAAAAATGCAACTGATTGCATAGGAAAGATTCTCGACAAGCAGAAAAAGGAGTTCCTTAAAATGACTCTTGAGGATGGAATCACCGGTGTGCCAAAACAATGGAGACAATTACATTTGGCTGGTTTAAAAGCATTCCAAATGTTCTTCAACTCCAGTAATGGATTCGATTCACCAACAGCGATGATTAACAACATCAACAAAGCCTTTTATGAGCCTTTAGTGATGGACGCATGGAAAACAGCCCCACAACAGACTCTCCAACCTCACCCTGGATCAAAGAATTGCAATTCAATAGTAAGATCTCACATTGGTAAAAGCTTTCAAGATCATGGTAGGAGAAGGCTTCTGTATTATTCAAACATTAAGACATCTGGAATGCGAGTAATAACAGACCGCGTCTTCCCTCTTAGGTTTCCAATTATACGTCATTCTCATAAGTTTTACACCAGGGTTCTAATGCCTCATAGTGTAACTAAACCTTTGCTCTGATGATAAGGTATGTGTGTTTTCTTTCCTAGAGACAAGTGAATTTTATGTTAGTGTTGATACGTTCATGGTCATTGCACTTATTTAAGATGAAAGTATCACATGGTTCTGGGGTCTCAGATGGCTTTCCAATGATCTTGTTACTGCAACACGTGTATTGTTTTTTTTTTTTTTTTTTTGGTAAATACTAGTGTAATGTTATTAGAGTTAATGGAAGTAT	851	MESIKDSVSEMKEEMFSSAVNLCSFVSSSAYDTAWLALIPDPDRPGQPLFRQCLEWIMEEQKEEGFWGEGGGIECLPASLACIVALQTWDAGPCNVGRALAFVHANVEKLLREEDGAFPRWFCFVFPAMVELAQTKGLNVLPDGLTDVVASIFHQRERFLEMEASFCEAYHPPLLAYLEALPPSYGHIGHEIILLNQNKDGSLFQSPSATAHAFMVTGNEGFKLYLESMVQRCGHGGVPPFYPIDEELIKLSIVDRLERLGLSEHFSEEIEDVLSHVYRNWTVQEEEEDKKERSTLVPIRLYKDSLAFRLLRMHGYRVSPRRFCWFLQHEDITSYIEENYNCLLSTLLNVYRATEVTFLGENELEEARSFSRTLLERGITMKTAEDSVVTFNIQREIEHQLGLPWLARLDHLEHRDSIERSESNDYLWMGKACYYRISCLNDHKLLQLAMENYTHRQSVFKNELEEVTRWSRDSGLRDIGFGREKTTYCYLSVASSAYHPSLSDVRMLVCKSAILVTVADDFFDMEGSLDELNTLTEAVGRWDGDGLSGHSKVIFDALDELVDDTIKMLFDRHQVDAMQSVQELWYETLVSWLKEATWSRRRYAPSIDDYIKTSMVSIAVHTMILPACYLINPGLVLHRMRHSKTDVITRLLMISARLLNDMQSYEKEKEDGKLNLVLLYLKENPELDIKNATDCIGKILDKQKKEFLKMTLEDGITGVPKQWRQLHLAGLKAFQMFFNSSNGFDSPTAMINNINKAFYEPLVMDAWKTAPQQTLQPHPGSKNCNSIVRSHIGKSFQDHGRRRLLYYSNIKTSGMRVITDRVFPLRFPIIRHSHKFYTRVLMPHSVTKPLL	103.764	Complete		XP_006841718.2 PREDICTED: (E,E)-geranyllinalool synthase [Amborella trichopoda]	PREDICTED: (E,E)-geranyllinalool synthase [Amborella trichopoda]	793	MKQMMREMKVHIHNPSAYDIAWVAMIPSDKCGGEPMFPKCLEWIIENQKDGGFWGGEDDCNSPSPTAECLPATFACIVALKTWDVGHECMGRGLDFIHGNIEKLLLEHSPQFATQWENLTQNYEVALLYHLEAMPATYQIDFGEVLQFKGPDGSLFGSPSSTACAFIATKDSDFLNYLKSMFQKVENGAPATYPVDEGFIKLWMVDLLENLGLEEYFSEEIQKVLNDTYMVWMEDDEENNANLLVVEEMYKDSLAFRLLRTHGYRVSPSKFCWHLSSPQIRSHVEENYEEYLSPMLSIYKASHFMFLGENELENAMSFSKSLLEKALSNNNTYDRFLFLKDLRDEIEFELSAPWLARLDHLVHFWHIQQFENNEMPWMGKACSFGLAARTHNMLAELAKRNYTLRQSNFKDELGKLERWAKKSGIRDLGFGREKTVYCYFASATTCYHPHLSLARLASAQTAILVTVIDDFFDFHGSMDELQSFTAAIKRWDGRNLIRDGKVLFSAVHDHVNTIAKEAFHQQGRDITIDLRQMWNGAVNAWLKEAEWSRNNYLPSIEEYIEVGMTSIAADLVSDHAIYLSPLELSNEIPHHARYEKVSELTMLCARLLNDLQSYEKESKEGKSNLVVLIMKANPNATTQDAIACIEKILDQKKKELVEKILIDYNDSLPRQCKMIHLGTLKAFQMFFNGTNAFDSPTQLLHEINKAFYEDLTMKASKLTPLKDEQSRLDVHVNASMPKENRLASKSQACLRKCNKPSRGSWATPLRGFGFRPRVNLSVLKSPWFNNHITRMRV	44.4	759	0	601		XP_002447081.1	hypothetical protein SORBIDRAFT_06g028220 [Sorghum bicolor]	795	MPNVMAAAPAGCLPRGVIPPARSSRGRASLPGVARAYAERRLVAENTSLPNKHVQHKEELETRIRNQLRRPQLPPSLYDTAWVSMVPMRGSHHTPCFPQCVEWILQNQQDDGSWGVSQSGSEVNKDVLLSTLACVLALKRWNVGRENMWRGLHFIGRNFYVAMDEQVAAPVGFNITFPGLLSLAIDMGLEIPIRQTDVCGILHLREMELKRQAVDSSYGRKTYMAYIAEGLGSMVDWDEVMKFQRKNGSLFSSPSTTAVALIHKYNDPALQYLNLLVSEFGSSDALERMGISQHFVSEIESILDMAYSCWLQKDEEIMMDKATCAMAFRLLRMNGYDVSSDVLSHVAGPSTFHDSLQGYLNDTKSLLELYKASKVSLSENDLVLDGIGFWSGNLLKDKLCSSRVKKDLIFGEMEYAVKFPFYATLERLEHKRNIENFDAWGPLMLTTKSSSFCIDQEFVALAVEDFSFSQYVYQDELRHLDSWVKENKLDQLQFARQKLTYCYLSAAATIFSSELSDARISWAENGVLTTVVDDFFDVGGSKEELENLIALVEKWHAHHTVGFYSEQVKIVFSAIYTTVNHLGVIASAAQGRDVTNHLVEIWLDLLRSMMVETEWQRSQYVPTVEEYMTNAVVSFALGPIVLPALYFVGQEVLEHAVKDEEYDELFRLMSTCGRLLNDSQSFEREGNQGKLNSVSLLVRHSGGSMSIEAAKKALQKSIDVSRRDLLRLVLRKESVVPRPCKELFWKMCKILHLFYFQTDGFSSPKEMVSAVNAVINEPLTVQNTTSSFLSSSSGK	29.55	758	1e-92	309		NP_001268201.1	(E,E)-geranyllinalool synthase-like [Vitis vinifera]	820	MESSHSIIEALVRKIKDEMFSSVDLYSFVSPSAYDTAWLAMVPGGNDGRPMFGECLNWVVNNQREGGFWGESDGYGNPTIDCLPATLACMLALKTWGVGSGNLERGLAFIHDNTEKLLAENHGRCPRWFAIVFPAMIELAQKTGFEIVFSDELEEVLTNIFHHRQRILEREELVDKYHYPPLLSYLETLPLWYGIDEEDIVKHLSEDGSMFQSPSATVCAFITTRNRKCMNYLQALVQRFPHGVPSMYPMDEQLIQLSMVDHLQKLGLAYRFDKEIENILEHVFSHYLSQEQLPQQSFVPVQIYRDALAFRLLRMHGYHVSPWSFCWFLNHQDILTHMEEDCEYFSSVMYNVYRATDLTFSGEYELQEARSFARKLLDKTLSLGIRGDNHELSLPWIARLDHLDHRMWIEQQYKNNTLWTGKASFYRLSCFHDEGLMQLAVKNYELRQAIFKSELEELKRWCKDWGLADMGFGREKTTYCYFAVAASSSLPHDSAVRTIVAKSAILVTVADDFFDTKGSLDELESLTEAVGRWNGKGLSSHSKTIFDALDNLVSDMTEKHLHQQGSDITNDLQDIWYETFASWLVETKWSRIGYIPSMHEYLDTGMISIATHTLVLPASCFLNPNLPKCKLKPSQYETITKLLMVIARLLNDIQSHQKEQEEGKFNFVSLYLKENPGADTEDSISYMTDIMDEKKKGLLEHALMDGLDDLPKPCKHLHLSCFKVFQMFFNSGNRFDSNTELVHDINKAIYIPLEVQTSKPLKPLPPHAGPKKANSTMNTHFDQLYKPRVKPSFTMHWISPKIRDGSGKMSISLKLKLCFF	50.75	800	0	763		XP_010317444.1	PREDICTED: (E,E)-geranyllinalool synthase [Solanum lycopersicum]	821	MDSSPLSSIESLVHDIKKDLFSNQENFNTFLTKTTFAYDIAWLAMIPFDNQKKEANGPMFVSCLNWILNNQNEQGFWGESNGENQIPTINTLPITLACMVALKKWNVGERHIKKGLKFVHANMYTLLKENSQCFPCNWFTIVFPSILQLAKAQGLEIIIVNGSNKLLSDVIMKKKALLESENLNDNIVSEAQAFMSTGNKKCLQYLMSIVQQCPNGVSSRFPVDEELKMLCMVDNIQRMGLAKHFEKEIEQILDQVYNNYQINNLKNNNEYLLSSEEEKTSDDLPDKLLKDSLVFRLLRLQGYKINQGSFCWFLQPHLKDKIEKNKEQFTYVMYNVYRATDLMFNGESQMEEARFFARNFLMNNDNYLSLFPSLQKVIEHELNVPWFARLEHLDHRLWIELNQSIPLSIGKSSFYWLSYLQNEKLMQLAVQNYEYRQSIYRKELEDLKRWSKEKGLVDIGFGREKTTYSYFASAASSSSFLPYESFLRLIVAKCSIIITVADDFYDEEASLSELHILSEAIQRWDAKNLDGPSKIIFEALDDLVCDVAKMYHLQHKIDITPQLRHMWKETFDAWMMESLWSRTSNLPSRDKYLQVGMISVGAHILVLHAASLGCTILPNQVFGPINGQYENITKLLMTTTRLLNDIQSYQKEREVGKMNYTLLHLNENPRGQIEDSIDFVKVILGDKKKEFLENVLMDGFNDMPRTMKLLHLSCLNVFHMFFNSCNLFDTKSAILEDIMRAIYIPLGQNEQTKVMAIQEKKIKKKIEIVKVNACVNYEINMKQLQVGVGISYVKRQNPKNYNSFGLSTKGFASHNLRLCFM	39.37	790	0	541		AT1G61120.1	TPS04, GES, TPS4	terpene synthase 04	877	MKSSYGSSSNDLHAFVNEIKGEIQLSNINLDPYSFVSPSAYDTAWLSMIEEDINVDDNELKPMFQGCLDWIMCNQNAREGFWMNSTSYTTVADGRDEDGEKDMCILTSTLACVVALQKWNIGCFHLHKGTRYIERNTEMIIGKYINEEGSYPRWFAIKFTGILELAQKLGLHFVFSSRCIEMIKGMFYQRQEIIQREKLVHDCNYKPLLAYLEVLPSKLYVTNQEDIIVKSLDSMDGSLFQSPSATASAFMLTRNTKCLAYLQNLVQKCPNGVPQKYPLNEDLIKLSMVNLIESTGLGEFFGIEIEHVLEQVYSRYEEKDFERMPMSYLADQLHKDSLAFRMLRMHGRDVSPRSFCWFLNDQETRNHLERNIDSFLLVILSVYRATDLMFPGEHDLQEAREYTRNLLEKRRSIKEKMIMHELSTPWIARLKHLDHRMWIEDKNSNVLSMEKASFLRLHSSYSDKLTHLAARNFEFQQAKYCRELEELTMWVKKWGLSDIGFGREKTTYCYFATVTSLPYEYAIKFGKLAAKTAILITIADDFFDEKGSFNDLEGLTKAVLRWEGEELKSYGNIIFRALDDIVRETANTCRTHHKTDIIVHLRNIWGETFESWLREAEWSKKGHTSSMDEYIRNGMISIAAHTIALSISCLMEPCFPHNKLKPGNYDSITTLLMIIPRLLNDLQSYQKEQEQGKMNSVLLHMKNHPGLEIEDSIAHIEKIIDSKRKEFLEHVLVDGLSDLPKPCKEIHMSCCKVFEMFFNKKNRYDSNTEMLHDIKKALYDPINVYELSEMEPMPLMAHGDEYMILPLLLNSLPNILEFKRKDGYGAMKTSMCFGRSYRVNKRVMASQLDDQHKPLKIVASQRKPVPMMQSIFAPCFY	41.25	783	0	568		2	6.30E-58 | 1.00E-40	196.1 | 139	PF03936.11 | PF01397.16	Terpene_synth_C | Terpene_synth		K17982	TPS04	geranyllinalool synthase	[EC:4.2.3.144]		1	GO:0009507	4	GO:0000287, GO:0010333, GO:0016829, GO:0080013	16	GO:0000304, GO:0007165, GO:0008152, GO:0009414, GO:0009611, GO:0009617, GO:0009620, GO:0009695, GO:0009723, GO:0009733, GO:0009738, GO:0009753, GO:0009867, GO:0016102, GO:0042538, GO:0080027
	8298	Peam|HassGeneModel_8298 maker-Ctg0114-augustus-gene-4.6-mRNA-1	1035	ATGGGTGTGAGGAGGAGGGGTGTGAGTTTTGTGGTGAAGGCGATGGGTCTCTTGATATGGGCCCTGGCTTTCTTTTGGGTGGAGCCTGTTGTTGGGGGAAGACATGGGCAGTGGCTAGATCATGATAAGGAGGGGGTGTTAGGGAGCGGCGATCAAGTGACCGACCTGCCGGGACAACCTACCGTTGGCTTTCGACACTATGCTGGCTATGTGACTGTCAATGAGAATAACGGGAGGGCGCTGTTTTACTGGTTCTACGAGGCGGCCCAGCCGGAAGAGAAGCCTTTGGTGCTGTGGCTCAATGGAGGTCCTGGATGCTCTTCCGTGGGCTATGGAGCAACGCAGGAGATTGGTCCTTTCATTGTCGACTCAAATGGTCATGGTCTCAGATTTAATCCTTACTCATGGAACAAAGAAGCCAACATGTTGTTCTTGGAATCCCCAGTAGGTGTTGGCTTTTCCTACTCTAACACCACTTCCGACTACACCATTCTTGGAGACAACTTTACAGCGAATGATTCTTATGCATTCCTCCATAAATGGTTTGAGAAGTTTCCTTCGTATCGCAATCAAAGCTTTTACATTGCGGGCGAGAGCTATGCAGGAAAATATATCCCGGAGTTGGCTGAAGTCATTTATGACATGAACAAGAACTCTTCTCTATATATTAATCTGAAAGGTCTTATGATGCCAAGGATCATGGGCGGTTATGATCCATGCCTTGATCATACTCACAGCCTAGCTTTGGCAGATGCATTTTATTTTACATGTCAGAATATGCGAAGTTATTTTTTCTTAAGTTTAATTGAAATGGCAATATACTGTGGTTGCAGTGACGAGATATTTAATGATTGGAAGGACTCCAAACCTTCTGTTATTCCTATATACAAGAAGCTTATTGCAGCAGGGCTTAGAATATGGGTTTACAGTGGAGATACAGATGGAAGAGTTCCAGTGTTGTCTACCCGATACAGTCTGAGTGCTCTGGGGCTACCAATCACTCGCCCGTGGAGTCCCTGGTTCCATGAGAAACAG	345	MGVRRRGVSFVVKAMGLLIWALAFFWVEPVVGGRHGQWLDHDKEGVLGSGDQVTDLPGQPTVGFRHYAGYVTVNENNGRALFYWFYEAAQPEEKPLVLWLNGGPGCSSVGYGATQEIGPFIVDSNGHGLRFNPYSWNKEANMLFLESPVGVGFSYSNTTSDYTILGDNFTANDSYAFLHKWFEKFPSYRNQSFYIAGESYAGKYIPELAEVIYDMNKNSSLYINLKGLMMPRIMGGYDPCLDHTHSLALADAFYFTCQNMRSYFFLSLIEMAIYCGCSDEIFNDWKDSKPSVIPIYKKLIAAGLRIWVYSGDTDGRVPVLSTRYSLSALGLPITRPWSPWFHEKQ	76.536	Complete		XP_011622395.1 PREDICTED: LOW QUALITY PROTEIN: serine carboxypeptidase-like 31 [Amborella trichopoda]	PREDICTED: LOW QUALITY PROTEIN: serine carboxypeptidase-like 31 [Amborella trichopoda]	421	MGIPQPSPGAKRRIKKRASLGHEDLVTNLPGQPMVGFEHYAGYVTVNEANGRALFYWFFEASHPEQKPLVLWLNGGPGCSSVGYGATQEIGPFLVDSKGXFKLNPFAWNGVANIVFLESPVGVGFSYSNTTSDYKLLGDDFTERERETKLLFTFVPGRVGNPETCDGHDWEGLVDYAWSHAVVSDETHQIIKDNCNFHSNDTWSNERCKDGVDEVLKQYGEIDIYSLYTPRCIPNASHSQERNKFSNSSSTKMLPRVLGGYDPCLDDYATASYNRADVQRALHVTDGNHLRNWTICNNRCGAAKKYSRGGADSKPSVLPIXKKLIAAGLRIWVYSGDTDGRVPVLSTRYSLNALGIPTLSPWRPWYHDKQVSGWVQEYDGLTFATFKGAGHAVPIFKPKSSLAFFKSFLFGESLPSERYKS	43.72	366	3e-83	258		XP_002452495.1	hypothetical protein SORBIDRAFT_04g026900 [Sorghum bicolor]	475	MAPARRCSLLALALSLSLCSVFAAAAQQAADRVAGLPGQPPVGFAQYAGYVTVNETHGRALFYWFFEATSSPDKKPLVLWLNGGPGCSSIGYGEAEELGPFLVQKGKPELRWNNYSWNTEANLMFLESPVGVGFSYTNTSSDLQQLGDKITADDAYKFLLNWFKRFPQYKSHDFYIAGESYAGHYVPQLSEKIFDGNRAGPKESYINFKGLMVGNALMDDETDQTGMIDYAWDHAVISDRVYGDVKAKCDFAMVNVTDACDAALQEYFAVYRLIDMYSLYTPVCTDPGSSASASASHRKVAVHGAAPRIFSKYRGWIMKPAGYDPCTAEYAEVYFNRPDVQAALHANVTKIGYNWTHCSDVIGTWNDAAFSTLPIIRKLVAGGLRVWVFSGDTDGRIPVTATRLTLNKLGLKTVQEWTPWYDRLQVGGWTIVYEGLTFVTIRGAGHEVPLHAPRQALTLFSNFLAGTKMPPTAFL	63.93	183	2e-78	247		XP_010645362.1	PREDICTED: serine carboxypeptidase-like 31 [Vitis vinifera]	481	MDFALQVMVFLTFLALVSVFSMEPVMADRHSRQWTNDKGLNSLGNEDLVTDLPGQPAVDFRHYAGYVTVNEENGRALFYWFYEATTQPNEKPLVLWLNGGPGCSSVGYGATQEIGPFIVDTDGHGLKFNPYSWNREANMLFLESPVGVGFSYSNTTSDYEKLGDDFTANDNYAFLHKWFLKFPSYRKRIFYIAGESYAGKYVPELAEVIYDKNKDPSLFIDLRGILLGNPETCDADDWRGLVDYAWSHAVVSDETHKIIRENCDFYSEDPWSNDNCSDAVGEVLDQYKRIDIYSLYTSVCTKTSKRSDDNSMQVLFKRTSRMMPRIMGGYDPCLDDYAKAFYNRADVQKALHVSDGHRVKNWSICNADIFGNWSQSQPSVLPIYRKLIAGGLRIWVYSGDTDGRVPVLSTRYCLSTLKLPITRAWRPWYHQQQVSGWFQEYKGLTFATFRGAGHAVPVFKPSESLAFFSAFLQGESPPCQS	72.69	227	1e-113	338		XP_010323187.1	PREDICTED: serine carboxypeptidase 24 isoform X3 [Solanum lycopersicum]	400	MFMYIYTPLSYLGDIHNIEIISAMASQIRANYYSFFMSQFLLLTIISVVIALTTKEQEMDRITTLPGQPPVTFSQFSGYVSVNEGHGRALFYWLTQATTHHEKKPLVLWLNGGPGCSSIAYGASEEIGPFRINKTGSSLYLNKYSWNKVANILFLESPAGVGFSYTNTSYDLKDFGDKRTAQDALIFLTRWMSRFPQYKYRDFYIAGESYAGHYVPQLAQAIYNYNKKFSHPIINLKGFMNTIIHRKLSGYDPCTENYAEEYFNRHDVQRAMHANLTKISYKWTACSDILLKNWKDSDDSMLPIYKKLMAAGLRIWMFSGDTDSVVPVTATRFSLSHLNLKIKTPWYPWYSGTQVGGWTEVYDGLTFATIRGAGHEVPLFQPKRALILFQSFLAGKELPK	52.82	301	2e-107	320		AT1G11080.1	scpl31	serine carboxypeptidase-like 31	492	MDNYQTKNISNLLTSLCFTTLLILAPVVICTRQHRFDSPKRSLLANEQDLVTGLPGQPDVSFRHYAGYVPVDESNGRAMFYWFFEAMDLPKEKPLVLWLNGGPGCSSVGYGATQEIGPFLVDTNGNGLNFNPYAWNKEANMLFLESPVGVGFSYSNTSSDYQKLGDDFTARDAYTFLCNWFEKFPEHKENTFYIAGESYAGKYVPELAEVVYDNNNNNKKNGSSFHINLKGILLGNPETSDAEDWRGWVDYAWSHAVISDETHRIITRTCNFSSDNTWSNDECNEAVAEVLKQYHEIDIYSIYTSVCIGDSARSSYFDSAQFKTNSRISSKRMPPRLMGGYDPCLDDYARVFYNRADVQKSLHASDGVNLKNWSICNMEIFNNWTGSNPSVLPIYEKLIAGGLRIWVYSGDTDGRVPVLATRYSLNALELPIKTAWRPWYHEKQVSGWLQEYEGLTFATFRGAGHAVPCFKPSSSLAFFSAFLSGVPPPPSR	63.36	232	5e-95	291		1	1.6e-91	307.5	PF00450.17	Peptidase_S10		K16297	---	---	---		1	GO:0005576	1	GO:0004185	1	GO:0006508
	8299	Peam|HassGeneModel_8299 augustus_masked-Ctg0114-processed-gene-4.4-mRNA-1	522	ATGAATGGATTAGTGAATTCGATGTTTGTTGATTCTGCTAAGCAGGTTTTTGAGGCTGGGGAAGCCGGGAAAATCCAAGCGGATATCGTGACTTACAATATATTGATCAAGGGTTATTACGGAGATTTCGATGCGTGTTTGGGTCTTTATAATGAAATGGAGGAAAAGGGCGTGGAAATACCATCTCATGCTTACAGTTTGGTGATTGGTGGGCTTTGTAGAGATGGGAAAGTGATTGAAGGATATGCTGTTTATGAGAGTATGGGTAGGAGGGGTTGTAAGGCCAATGTGGCGATTTACGTGGCACTGATTGACTCGTCTGCAAAAGGAGGTGATGTGGAGGAGGCGATGAAGCTTTTCAAGAAGATGACAGATTGGAGCCAGATGAGTCTTATTAATGGCCTTGGAAAGGGTGGAATGGTGGATGAGGCGGAAAGGCTTTCCGAAGAGATGGAAGAGAAGGGATGTCTAAGGGATTCATACTGCTGCAATGCACTAATCGATGCCTTTGCTAAAGCATGA	173	MNGLVNSMFVDSAKQVFEAGEAGKIQADIVTYNILIKGYYGDFDACLGLYNEMEEKGVEIPSHAYSLVIGGLCRDGKVIEGYAVYESMGRRGCKANVAIYVALIDSSAKGGDVEEAMKLFKKMTDWSQMSLINGLGKGGMVDEAERLSEEMEEKGCLRDSYCCNALIDAFAKA	25.822	Partial		XP_011625706.1 PREDICTED: pentatricopeptide repeat-containing protein At1g03560, mitochondrial [Amborella trichopoda]	PREDICTED: pentatricopeptide repeat-containing protein At1g03560, mitochondrial [Amborella trichopoda]	682	MKALAHSFSPFLPQYSQVLKPCLISLLSQQSHGLYQKPHFSSTDHSPKHRPTVRTPCKFRYFSTSLPAREWIEPYVDISDLVENPKNFKPSPWIEKVIELLDGSPDLESRLDDFCRKFLIKLSPTFVDHILKTLENQSSRKGLEIQKSPNTLEIRKSPEIAIRFFKWAGRQRKFIHNIESFVSLINFLASSGEFNDIHSIAQEFKVQNGVKLSAFASNSLIKSFGIAGMVEDLLWVWKKMKENKIEPSLFTYNCLMDGLVNASYIESAIQVFEVMDSGKKAPDTVTYNILIKGLCKDGKTQKALEKFKQMGIRNIIPDKITYLTLIQALYPEGNFDACLGLYHEMEEKSVEIPPHAYSLVISGLSREGKPFEAFRVFEGMAQKGIKPNVAIYTALMDGFGKIGDESKATELFNKMKAEGLEPDEVTHSVMISTLCKAGKVEQATEHFVMCREMGLALNSISYSSLINGLGKASKLMEAEKLFEEMVDTGCIRDSYCYNSLMDAYGKAGLVDKALDLFKEMQSEGCAPTVYTYTILINGLFREHKNEEALKIWDMMIDKGVTPTPAAVRALSTGLCLSGKVGRACRIMDDLAPKGVLPDTAYVDMINVLCKAGRVEEACKLADGVVDRGREIPGRVRTVLINALRKAGNAMLAIKLLHSKIGIGYDRWGSVKKRVKFRVLLDG	41.27	252	1e-50	172		XP_002447178.1	hypothetical protein SORBIDRAFT_06g029920 [Sorghum bicolor]	643	MRRFCHVPRGRRPSATPHDHQPLPPPEWIDPYPDLADPSPYASGSAAPPTPSPWLPRVISLVLRSPPATLAADLRAFCRTFLLRLSPAFVAAALRSPLLTPHPLPSLHFFRSLPNGADLLAHPQHHLSCYVSLLHSFARSRETIGPDAAGQARQLVAELRAHGDAVLRHLSPASSASLIRSLAAFGLSEELLWAWQAMRLAGVEPSRLTYNCLLDGLVNAGLLDTAINVFDAMSTEDRVRPDVVSYNILIKGYCRAGRTQDGMSRLADLREQAELAPDKVTYLTLMQRHYSEGTFPQCIALFQEMEERGMGKEIPQHAYVLVIGALSKDGKPFEALAVFERMLKRGCPANAAMYTALIDSMGKLGREKEAMALFERMKASGIELDAVTYGVIVNCLCRFGNMEEALSCFRSCVEKGVAVNAIFYTSLIDGFGKTGMVDQAKELFEEMIAKGFVPDSYCYNVLIDALVKAGRTDIACAFYERMEDDGCDQTVYTYTILIDGLFKEHKNEEALKFWDSMIDKGITPTAAAFRVLANGLCLSGKFSRAWRILDELAPMGVIPETAHEDMINVLCKTGRFKQACKLADGIVQKGREVPGRVRTMMINALRKAGNTDLAFKLVHSKIGIGYERSGSIKRRVKFQSLFE	37.5	256	3e-42	148		XP_010657275.1	PREDICTED: pentatricopeptide repeat-containing protein At1g03560, mitochondrial [Vitis vinifera]	658	MRKTLIKRFSQAHLLLPFHSPQPPCPYNSGIFHPHLRPPPHASKLGSTSTVGSNSRWVFTTPIPPEWVEPLYDLSDLASNPQPQPSPWVNQILKLLDGSVNMESNLDSYCSKFLIKLSPNFVAFVLKSDAIRGKPDIAFRFFWWAGKQKNYIHKIECYVSLIDVLSLSSDFDRVRCIFGEFKEKGFLMTVFAANSLIRSFGALGMVEELLWVWRRMKESGIEPSLYTFNFLLNGLVNSMFIESAERVFEVMECGKIGPDVVSYNTMIKGYCKAGNTKKAMEKFTDMEKRNLEPDKITYLTLIQACYSEGNFDSCLHLYQEMEERGLEIPPHAYSLVIGGLCKDGRTVEGSSVFENMNKKGCKANVAIYTALIDAYGKNGNVNEAINLFERMKGEGFEPDDVTYGVIVNGLCKSGRLDEAVEYFEFCKDNEVAVNAMFYSSLIDGLGKAGRVDEAEKFFEEMVERGCPQDSYCYNALIDALAKSGKMEEALVLFKRMEKEGCDQTVYTYTILISGLFKEHRNEEALKLWDLMIDKGITPTTASFRALSVGLCLSGKVARACKILDELAPMGVIPETAFEDMINVLCKAGRTEQACKLADGIVDRGREVPGRVRTILINALRKAGNADLAMKLMHSKIGIGYDRMGSIKRRVKFRVLVDS	43.65	252	5e-60	197		XP_010327061.1	PREDICTED: pentatricopeptide repeat-containing protein At1g03560, mitochondrial [Solanum lycopersicum]	711	MAQTNFHPSHNQSLNQILRSFKQVTIDYINPLYPFRYIKTHSIKKIPLFRMPISEKSCIYLNFTSKPKWVFTYSNIPSPEWVNFPLFRVPKFKKPYFYVNFTSKPKWVFTGSNLPPPEWVQPFVDLSDLVTDRKDLKPSPWVSQILNLLDNSPLMEQNLDVYCCKFLIKLSPSFVAYVLKSDYLTGKPDIAFRFFYWAGKQKGYAHNCECYVFLVKILSASCELDRIKHVFSEFKHKGFLMNVAAVNSLIRSFGELGMVEELLFVWRQMKENGIEPSLYTYNFLMNGLVNSMFVESAERVFEVMESGKVNPDIVTYNTIIKGYCRSGKLQKAMEKFRDMEVRKVEPDKITYMTVMQACYADGDFDYCLGLYHEMEEKDLDIPPHAYTLVIGGLCKMGKVLEGFTVFENMIKKGFRPNLSIYTALIDSYMKHGNLDEAMRLFDRMKNEGFEPDEVTFGVIVNGLCKSERLDEAMLWLEYCKNNDVAINAMFYSSLIDGLGKAGRVDEARELFEEMAEKGCTRDSYCYNALIDALAKNGKIDEALVLFKRMEDEGCDQTVYTYTILISGMFKEHQNEEALKLWHMMIDKGITPNAASFRALSTGLCLSGKVARACKILDELAPMGVILETAFEDMINVLCKAGRLKEACKLADGIVDRGREIPGKVRTVLINALRKTGNADMAVKLMHSKIGIGYDRMGSIKRRVKFRVLVES	45.02	251	1e-60	199		AT1G03560.1	---	Pentatricopeptide repeat (PPR-like) superfamily protein	660	MRRFYRKPFSVPLLNRPHCSSQSHCLYKNGDFLSDDSKCSPLSSSRTSVRWVFNSSSLPPPEWIEPFNDVSDLVKSNRNLLPSPWVSQILNLLDGSASMESNLDGFCRKFLIKLSPNFVSFVLKSDEIREKPDIAWSFFCWSRKQKKYTHNLECYVSLVDVLALAKDVDRIRFVSSEIKKFEFPMTVSAANALIKSFGKLGMVEELLWVWRKMKENGIEPTLYTYNFLMNGLVSAMFVDSAERVFEVMESGRIKPDIVTYNTMIKGYCKAGQTQKAMEKLRDMETRGHEADKITYMTMIQACYADSDFGSCVALYQEMDEKGIQVPPHAFSLVIGGLCKEGKLNEGYTVFENMIRKGSKPNVAIYTVLIDGYAKSGSVEDAIRLLHRMIDEGFKPDVVTYSVVVNGLCKNGRVEEALDYFHTCRFDGLAINSMFYSSLIDGLGKAGRVDEAERLFEEMSEKGCTRDSYCYNALIDAFTKHRKVDEAIALFKRMEEEEGCDQTVYTYTILLSGMFKEHRNEEALKLWDMMIDKGITPTAACFRALSTGLCLSGKVARACKILDELAPMGVILDAACEDMINTLCKAGRIKEACKLADGITERGREVPGRIRTVMINALRKVGKADLAMKLMHSKIGIGYERMGSVKRRVKFTTLLETCFDS	44.62	251	5e-60	197		4	4.50E-38 | 1.70E-28 | 3.70E-27 | 4.30E-16	128.9 | 97.7 | 92.3 | 57.7	PF13041.1 | PF12854.2 | PF01535.15 | PF13812.1	PPR_2 | PPR_1 | PPR | PPR_3		---	---	---	---		1	GO:0005739	---	NA	1	GO:0008150
	8300	Peam|HassGeneModel_8300 augustus_masked-Ctg0114-processed-gene-4.3-mRNA-1	333	ATGGATGATCTGGCTCCAATGGGAGTTCTTCCAGACTCAGCTTTTGAAGATATGATTAATGTATTGTGTAAAGCAGGTCGTGTCAAGGAGGCTTGCAAGTTGGCAGATGGAATCATTGATAGAGGCCGCGAGATACCTGCAAGGGTTTGGACAGTTCTAATCAATGCCTCGAGGAAAGCAGGTAATGCTGATTTAGCGATCAAGTTACTGCATAGTAAGATTGGTATAGGATACACTAGGTGGGGTAGCATCAAAAAGCGTGTGAAATTTCGAAAACTTTTAGACACAGCTGATTCTTGTTTTGGGTATCAGAACTATTGGCTAAGTGTGTGA	110	MDDLAPMGVLPDSAFEDMINVLCKAGRVKEACKLADGIIDRGREIPARVWTVLINASRKAGNADLAIKLLHSKIGIGYTRWGSIKKRVKFRKLLDTADSCFGYQNYWLSV	16.42	Partial		XP_011625706.1 PREDICTED: pentatricopeptide repeat-containing protein At1g03560, mitochondrial [Amborella trichopoda]	PREDICTED: pentatricopeptide repeat-containing protein At1g03560, mitochondrial [Amborella trichopoda]	682	MKALAHSFSPFLPQYSQVLKPCLISLLSQQSHGLYQKPHFSSTDHSPKHRPTVRTPCKFRYFSTSLPAREWIEPYVDISDLVENPKNFKPSPWIEKVIELLDGSPDLESRLDDFCRKFLIKLSPTFVDHILKTLENQSSRKGLEIQKSPNTLEIRKSPEIAIRFFKWAGRQRKFIHNIESFVSLINFLASSGEFNDIHSIAQEFKVQNGVKLSAFASNSLIKSFGIAGMVEDLLWVWKKMKENKIEPSLFTYNCLMDGLVNASYIESAIQVFEVMDSGKKAPDTVTYNILIKGLCKDGKTQKALEKFKQMGIRNIIPDKITYLTLIQALYPEGNFDACLGLYHEMEEKSVEIPPHAYSLVISGLSREGKPFEAFRVFEGMAQKGIKPNVAIYTALMDGFGKIGDESKATELFNKMKAEGLEPDEVTHSVMISTLCKAGKVEQATEHFVMCREMGLALNSISYSSLINGLGKASKLMEAEKLFEEMVDTGCIRDSYCYNSLMDAYGKAGLVDKALDLFKEMQSEGCAPTVYTYTILINGLFREHKNEEALKIWDMMIDKGVTPTPAAVRALSTGLCLSGKVGRACRIMDDLAPKGVLPDTAYVDMINVLCKAGRVEEACKLADGVVDRGREIPGRVRTVLINALRKAGNAMLAIKLLHSKIGIGYDRWGSVKKRVKFRVLLDG	85.26	95	4e-50	167		XP_002447178.1	hypothetical protein SORBIDRAFT_06g029920 [Sorghum bicolor]	643	MRRFCHVPRGRRPSATPHDHQPLPPPEWIDPYPDLADPSPYASGSAAPPTPSPWLPRVISLVLRSPPATLAADLRAFCRTFLLRLSPAFVAAALRSPLLTPHPLPSLHFFRSLPNGADLLAHPQHHLSCYVSLLHSFARSRETIGPDAAGQARQLVAELRAHGDAVLRHLSPASSASLIRSLAAFGLSEELLWAWQAMRLAGVEPSRLTYNCLLDGLVNAGLLDTAINVFDAMSTEDRVRPDVVSYNILIKGYCRAGRTQDGMSRLADLREQAELAPDKVTYLTLMQRHYSEGTFPQCIALFQEMEERGMGKEIPQHAYVLVIGALSKDGKPFEALAVFERMLKRGCPANAAMYTALIDSMGKLGREKEAMALFERMKASGIELDAVTYGVIVNCLCRFGNMEEALSCFRSCVEKGVAVNAIFYTSLIDGFGKTGMVDQAKELFEEMIAKGFVPDSYCYNVLIDALVKAGRTDIACAFYERMEDDGCDQTVYTYTILIDGLFKEHKNEEALKFWDSMIDKGITPTAAAFRVLANGLCLSGKFSRAWRILDELAPMGVIPETAHEDMINVLCKTGRFKQACKLADGIVQKGREVPGRVRTMMINALRKAGNTDLAFKLVHSKIGIGYERSGSIKRRVKFQSLFE	70.53	95	4e-43	148		XP_010657275.1	PREDICTED: pentatricopeptide repeat-containing protein At1g03560, mitochondrial [Vitis vinifera]	658	MRKTLIKRFSQAHLLLPFHSPQPPCPYNSGIFHPHLRPPPHASKLGSTSTVGSNSRWVFTTPIPPEWVEPLYDLSDLASNPQPQPSPWVNQILKLLDGSVNMESNLDSYCSKFLIKLSPNFVAFVLKSDAIRGKPDIAFRFFWWAGKQKNYIHKIECYVSLIDVLSLSSDFDRVRCIFGEFKEKGFLMTVFAANSLIRSFGALGMVEELLWVWRRMKESGIEPSLYTFNFLLNGLVNSMFIESAERVFEVMECGKIGPDVVSYNTMIKGYCKAGNTKKAMEKFTDMEKRNLEPDKITYLTLIQACYSEGNFDSCLHLYQEMEERGLEIPPHAYSLVIGGLCKDGRTVEGSSVFENMNKKGCKANVAIYTALIDAYGKNGNVNEAINLFERMKGEGFEPDDVTYGVIVNGLCKSGRLDEAVEYFEFCKDNEVAVNAMFYSSLIDGLGKAGRVDEAEKFFEEMVERGCPQDSYCYNALIDALAKSGKMEEALVLFKRMEKEGCDQTVYTYTILISGLFKEHRNEEALKLWDLMIDKGITPTTASFRALSVGLCLSGKVARACKILDELAPMGVIPETAFEDMINVLCKAGRTEQACKLADGIVDRGREVPGRVRTILINALRKAGNADLAMKLMHSKIGIGYDRMGSIKRRVKFRVLVDS	77.08	96	1e-47	161		XP_010327061.1	PREDICTED: pentatricopeptide repeat-containing protein At1g03560, mitochondrial [Solanum lycopersicum]	711	MAQTNFHPSHNQSLNQILRSFKQVTIDYINPLYPFRYIKTHSIKKIPLFRMPISEKSCIYLNFTSKPKWVFTYSNIPSPEWVNFPLFRVPKFKKPYFYVNFTSKPKWVFTGSNLPPPEWVQPFVDLSDLVTDRKDLKPSPWVSQILNLLDNSPLMEQNLDVYCCKFLIKLSPSFVAYVLKSDYLTGKPDIAFRFFYWAGKQKGYAHNCECYVFLVKILSASCELDRIKHVFSEFKHKGFLMNVAAVNSLIRSFGELGMVEELLFVWRQMKENGIEPSLYTYNFLMNGLVNSMFVESAERVFEVMESGKVNPDIVTYNTIIKGYCRSGKLQKAMEKFRDMEVRKVEPDKITYMTVMQACYADGDFDYCLGLYHEMEEKDLDIPPHAYTLVIGGLCKMGKVLEGFTVFENMIKKGFRPNLSIYTALIDSYMKHGNLDEAMRLFDRMKNEGFEPDEVTFGVIVNGLCKSERLDEAMLWLEYCKNNDVAINAMFYSSLIDGLGKAGRVDEARELFEEMAEKGCTRDSYCYNALIDALAKNGKIDEALVLFKRMEDEGCDQTVYTYTILISGMFKEHQNEEALKLWHMMIDKGITPNAASFRALSTGLCLSGKVARACKILDELAPMGVILETAFEDMINVLCKAGRLKEACKLADGIVDRGREIPGKVRTVLINALRKTGNADMAVKLMHSKIGIGYDRMGSIKRRVKFRVLVES	76.04	96	7e-46	156		AT1G03560.1	---	Pentatricopeptide repeat (PPR-like) superfamily protein	660	MRRFYRKPFSVPLLNRPHCSSQSHCLYKNGDFLSDDSKCSPLSSSRTSVRWVFNSSSLPPPEWIEPFNDVSDLVKSNRNLLPSPWVSQILNLLDGSASMESNLDGFCRKFLIKLSPNFVSFVLKSDEIREKPDIAWSFFCWSRKQKKYTHNLECYVSLVDVLALAKDVDRIRFVSSEIKKFEFPMTVSAANALIKSFGKLGMVEELLWVWRKMKENGIEPTLYTYNFLMNGLVSAMFVDSAERVFEVMESGRIKPDIVTYNTMIKGYCKAGQTQKAMEKLRDMETRGHEADKITYMTMIQACYADSDFGSCVALYQEMDEKGIQVPPHAFSLVIGGLCKEGKLNEGYTVFENMIRKGSKPNVAIYTVLIDGYAKSGSVEDAIRLLHRMIDEGFKPDVVTYSVVVNGLCKNGRVEEALDYFHTCRFDGLAINSMFYSSLIDGLGKAGRVDEAERLFEEMSEKGCTRDSYCYNALIDAFTKHRKVDEAIALFKRMEEEEGCDQTVYTYTILLSGMFKEHRNEEALKLWDMMIDKGITPTAACFRALSTGLCLSGKVARACKILDELAPMGVILDAACEDMINTLCKAGRIKEACKLADGITERGREVPGRIRTVMINALRKVGKADLAMKLMHSKIGIGYERMGSVKRRVKFTTLLETCFDS	70.3	101	3e-43	149		4	1.30E-08 | 7.20E-08 | 5.90E-06 | 1.30E-05	34.2 | 31.7 | 26.1 | 25.1	PF01535.15 | PF12854.2 | PF13812.1 | PF13041.1	PPR | PPR_1 | PPR_3 | PPR_2		---	---	---	---		1	GO:0005739	---	NA	1	GO:0008150
	8301	Peam|HassGeneModel_8301 maker-Ctg0114-augustus-gene-5.6-mRNA-1	2075	AAAGAGAGTTTGATGTAATTATTGTGGTTCTCTTCTCTCTCAAGAATGCCAAAACCACGTCCCTCTTTGTCTCTTGATTGAGGATCCAAAAGGAAAAGAAAGAAAATATGGCGATGAAGTTGGAGGTCATGGATATGGATTCTATGCCTCTAACGGCAGACGAAGAAGAAGGTCATTGCATCTTTGGGAAGACCAAGTGTCCTGTTTTGCTCAAGTTTGAAGATGTGCTCTACAAGATCAACATTCCAAAGACGGGATGGTGCAGTCTTGATAAGTCAAGAAGCACCGACGACGAGAAGGTGATCTTGAAAAATTTAACGGGTGCAGTGCTTCCAGGCGAGATGTTGGCCATGTTAGGGCCCTCTGGAAGCGGCAAGACCACCCTCCTCACAGCCTTGGGTGGCCGCCTAGGTGGGAAGCTATCCGGGAGCATAACCTACAATGGCAAGCCCTTCAACAAGGTGGTGAAGCGGAGTATGGGCTTTGTCACCCAAGACGACGTGCTCTATCCCCACCTCACCGTCACCGAGACCCTTGTCTTCACGGCGCTTTTGAGACTGCCCAACAGCCTCACTAGAGAAGAGAAAGAAGTCCATGCCAAGATTGTCATGGACCAGTTGGGACTCACCAAATGCAAGGACAGCATTATAGGAGGGCCATTCCTGAGAGGAGTCTCTGGGGGCGAGAGGAAGAGGGTCAGCATTGGACAAGAGATGCTCATAAACCCCAGCCTACTCTTCCTTGATGAGCCTACATCAGGTCTCGACTCCACGACGGCTCAGAGCGTGGTGTCGACGCTGTGGGAACTGGCTGGAGGTGGAAGGACTGTGGTCATGACCATACACCAGCCTTCCAGTAGGCTCTTTTACATGTTCCACAAGATCCTCCTATTATCAGATGGCCAGCCTTTATATTTCGGGAAAGGATCCCAAGCTCTAGACTACTTCTCCAGCATTGGTCATGCCCCATCAGTTGCTATGAATCCTTCAGAGTTCCTCATAGATCTTGCAAATGGTATATCTTTCAATGATGTGGAGGAGGACCACAAACCTGTGAAGCAAGCGCTTCTTCGTGCATATGAGGAGAATCTGGCCGAGAAGCTTAAGGCAGAAATCAAAGGCCTTTACAGTGACGAAGAAGGCCTGAAGGACAATAAAATGGGGCGATGGAGTACAACTTGGTGGGAACAATTCACTGTGCTGCTGGCGAGGGGTCTCAGAGAGAGAAGGCATGAGTCCTTTTCGGGACTGAAGATTGGAGAGGTCTTGGCGGTGGGCACTCTTGCAGGTCTCTTATGGTGGCAATCAGACACTGCCCACTTACACGATCAGATTGGGCTTCTATTCTTCTACTCCTCATTCTGGGGCATGTTCTCCGTCTTTGAAGCAATCTTCACCTTCCCCCAAGAGCGCGCAATGCTTATAAAGGAGAGGTCTTCAGGCATGTACAGGCTCTCCTCATACTTCATGGCCATGACGGTCGGGGACATGCCCATGGAAATGGTCCTCCCTACTGTCTTTGTCACCATATCGTACTGGATGGGAGGCCTAAATCCTAGTGTTGGACACTTCCTCGCGACCCTCTTTGCACTTCTCTTTAGCGTCCTAGCTTCTCAGGCCTAGGACTCGCCCTGGGGGCCGTTGTCATGAACCTTAAGACTGCAGCCACCCTCGGGTCCGTAATCATGCTCACTTTCCTTCTCGCTGGCGGATACTATGTGCAACACGTCCCCTACTTCATTGCTTGGATCAAGTATCTCTCCCTCAGCCACTACACCTACAAGCTCCTGCTCATGTCCCAGTATTCCGGTCACCAGACTTTCCCATGTGCGCCCAACGTCTCCTGCAAGGTTGCCGACTATCCCCCCATCAAGAACATCGGAATCGACGACCTCCACAACCCAATCTTAGCTTTGTTAGCCATGATTATGGGGTACCGGCTCATTGCTTATGCTGCCTTGACAAGGGTCGGCGTCTCCAAATAAAATAATAATTCAGCATCACTTCAAAGATCAATTTGTAAAACTTGTAACAAAAGCGGCTCACTAACAACCTCTCTCTCTCTCTCTCTCTCTC	504	MAMKLEVMDMDSMPLTADEEEGHCIFGKTKCPVLLKFEDVLYKINIPKTGWCSLDKSRSTDDEKVILKNLTGAVLPGEMLAMLGPSGSGKTTLLTALGGRLGGKLSGSITYNGKPFNKVVKRSMGFVTQDDVLYPHLTVTETLVFTALLRLPNSLTREEKEVHAKIVMDQLGLTKCKDSIIGGPFLRGVSGGERKRVSIGQEMLINPSLLFLDEPTSGLDSTTAQSVVSTLWELAGGGRTVVMTIHQPSSRLFYMFHKILLLSDGQPLYFGKGSQALDYFSSIGHAPSVAMNPSEFLIDLANGISFNDVEEDHKPVKQALLRAYEENLAEKLKAEIKGLYSDEEGLKDNKMGRWSTTWWEQFTVLLARGLRERRHESFSGLKIGEVLAVGTLAGLLWWQSDTAHLHDQIGLLFFYSSFWGMFSVFEAIFTFPQERAMLIKERSSGMYRLSSYFMAMTVGDMPMEMVLPTVFVTISYWMGGLNPSVGHFLATLFALLFSVLASQA	77.436	Complete		XP_006855537.2 PREDICTED: ABC transporter G family member 14 [Amborella trichopoda]	PREDICTED: ABC transporter G family member 14 [Amborella trichopoda]	638	MELATPAVDSETHDLLRQPIQPISVKFEDVVYKIKGPNNKEKEKCSLLPLGARQPDAERTILKGITGAVRPGEMLALLGPSGSGKTTFLSALGGRLPLSSKTSPFAALGGCCPGKLSGSIKYNGHHFSDSINRRTGFVTQDDILYPHLTVYESLLYTALLRLPNTLSKGEKVRHADAVISELGLSACKTSIIGGQFLRGVSGGEKKRVSIGQEMLINPSLLLLDEPTSGLDSTTAQRIVSTLWELAKAGRTVVMTIHQPSSRLFYMFHKVILLSDGHPVYIGQASTAMEYFAGIGHAPSVAMNPADFLLDLANGVSSDGVDQDQRTAKQRLVTAYATNLKAKVVVDAHAAEQLAMEFGEEKRKKQEWHTTWWQQFRVLLERGLKERRHEAFSRLKLFQVFTVSLLSGLLWWHSDTTHLQDQVGLLFFCTNFWGFFPLFQSIFTFPQERLMLHKERSSAMYRLSAYFMARIAGDLPMELLLPTSFVTIIYWMGGLKPDPLHFLCTLFVVLYNVLIAGGLGLAIGAMVMNLRNATTLGSVITLTFMLTGGYFIQKVPVFMAWIRYISMTHYTFKLLLGSQYSVDEMYECEPGKSCRIADFPMIKAIGLDHMVRSALVLWIMLVGYRLVAYASLTRIGKIN	60.75	507	0	581		XP_002465834.1	hypothetical protein SORBIDRAFT_01g046620 [Sorghum bicolor]	763	MESIMEKPTMDAAAGAGAGGGGGGGIGRTKSEQLAPLQSLSRTPSAETVLSMPADATSLSRKPSFGRKRRSASVGGGNNRTHIRKSRSAQLKLDVEDLVSSGAALSRASSASLGFSFTFTGFTSPLQHMCSPDPPPPFSDDDDSPMDIEAGTRRKKLMTEPTLPIYLKFAEVKYRVAGKGSPREILGGISGSASPGEVLALMGPSGSGKTTLLSILGGRAGSGAVEGSISYNDEPYSKSLKRRIGFVTQDDVLFTHLTVKETLTYAALLRLPRTMTQQQKKERAMDIIYELGLERCQDTMIGGSFIRGVSGGERKRVCIGNEILINPSLLFLDEPTSGLDSTTALRIVQLLHDIAEDGKTVITTIHQPSSRLFHKFDKLILLGKGSLLYFGKASEAMPYFQSIGCTPLIAMNPAEFLLDLANGNTNDVSVPSELDDKVHMENHNLENNNSKNDHRPSAQDVHEYLVDAYETRVAFKEKKKLLAPLPICDDLKATITSSKREWGTSWWQQYSILFCRGIKERRHDYLSWMRITQVIATSIILGLLWWRSDPSTLKGLEDQAGLLFFIAVFWGFFPVFTAIFTFPQERAMLNKERAVDMYKLSAYFLARTTSDLPLDLFLPVIFMVIVYFMAGLKATATHFFLSVLTVFLSIIAAQGLGLVIGATLLDIKKATTLASVTVMTFMLAGGFFVKRVPPFISWLRYLSFNYHTYRLLLKVQYDPVPDILTTTKHMDNGATEVAALVAMIIGYRVLAYLSLRRVKGGSS	47.72	505	9e-150	446		XP_002281949.1	PREDICTED: ABC transporter G family member 9 [Vitis vinifera]	623	MVDIKAQPESITANPEPPPIFTKAKNSGHVILKFEEVDYKAKTHKGGLLRKDSKPEEKHILKGITGIVLPGEMLAMLGPSGSGKTTLLTALGGRLGGRLNGSITYNGKPFSNRMKRSTGFVTQDDVLYPHLTVTETLVFTALLRLPNTISKEDKVRHAEAVITQLGLTKCKDSIIGNPFLRGVSGGERKRVSIGQEMLINPSLLFLDEPTSGLDSTTAQRIVSTLWELAKGGRTVVMTIHQPSSRLFYMFHKVLLLSEGNPLYFGKGAEAMDYFSSIGFAPSVAMNPSDFLLDLANGVLSDDIHEDPTTIKQTLVLSYRSKIDEGLKAELREIDNHLQDGLEDKQLDRWATTWWQQCSVLFRRGVKERRHESFSGLKIGQVLVVGFLSGLLWWQSDSSHLQDQIGLLFFCSGFWGFFPLFQAIFTFPQERMMLEKERSSGMYRLSSYFMSRTIGDLPMELVLPTIFVIITYWMAGLKPNAINFLHTLFALLFSVLVSQSLGLALGAAVMDQKSATILGSVIMLSFLLAGGYYVQNVPHFIAWIKYVSISHYTYKLLLGSQYKPGDIYPCSAKTTCLVGDFPAVQLVGLDKQILAAVALAIMLVGYRLIAYIALMRIGVPGKNS	70.38	503	0	665		XP_004244204.1	PREDICTED: ABC transporter G family member 9 [Solanum lycopersicum]	613	MEEIQITQLESAAIFKKTNFPVTLKFDNVVYKIKAKTEGMFKSSSKSQEEKIILKGVTGIVFPGEMLAMLGPSGSGKTTLLTGLGGRLSGRLEGTITYNGMPFKNAMKRYTGFVTQDDVLYPHLTVTETLVYTALLRLPKTLSHMDKVAHAEAVISQLGLTKCKDSIIGGPLLRGISGGERKRVSIGQEMLINPSLLFLDEPTSGLDSTTAQKIVSTLWELVNGGRTIVMTIHQPSSRLFYMFHKVLLLSEGNPLYFGRGEDAMSYFSSIGFSPSVAMNPSDFLLDLANGVVDDPQEDQASIKQTLVTAFKTNLLDVVKEELQRYDDSEDHQKIQKGELDRWSNTWWNEAVVLFRRGMKERKHDAFSFLKVAQVLIVSILCAMLWWRSTDIQDQTGLMFFITSFWGFYPLFQAIFTFPPERMMLEKERASGTYRLSSYFMSRIVGDLPMELVLPTIFVIIAYWTTGLKQSPVNFFSTLFTVLYGVLVAQGLGLAIGAMIMDLKSATVLASVTMLSFTLVSGFFVHHVPSFISWLKYISLTQYTFKLLVGSQYEEGEMYHCGVVDATCYVHDFPAIKSVGLGGNAISVVALTIMLVGYRVLAYLVLTRIGVTKK	63.04	487	0	590		AT4G27420.1	---	ABC-2 type transporter family protein	638	MDNQEVSMDVETPIAKTNDDRSLPFSIFKKANNPVTLKFENLVYTVKLKDSQGCFGKNDKTEERTILKGLTGIVKPGEILAMLGPSGSGKTSLLTALGGRVGEGKGKLTGNISYNNKPLSKAVKRTTGFVTQDDALYPNLTVTETLVFTALLRLPNSFKKQEKIKQAKAVMTELGLDRCKDTIIGGPFLRGVSGGERKRVSIGQEILINPSLLFLDEPTSGLDSTTAQRIVSILWELARGGRTVVTTIHQPSSRLFYMFDKLLLLSEGNPVYFGLGSNAMDYFASVGYSPLVERINPSDFLLDIANGVGSDESQRPEAMKAALVAFYKTNLLDSVINEVKGQDDLCNKPRESSRVATNTYGDWPTTWWQQFCVLLKRGLKQRRHDSFSGMKVAQIFIVSFLCGLLWWQTKISRLQDQIGLLFFISSFWAFFPLFQQIFTFPQERAMLQKERSSGMYRLSPYFLSRVVGDLPMELILPTCFLVITYWMAGLNHNLANFFVTLLVLLVHVLVSGGLGLALGALVMDQKSATTLGSVIMLTFLLAGGYYVQHVPVFISWIKYVSIGYYTYKLLILGQYTANELYPCGDNGKLRCHVGDFEGIKHIGFNSGLVSALALTAMLVVYRVIAYIALTRIGKTKSG	61.47	475	0	556		5	3.60E-26 | 7.60E-24 | 2.30E-05 | 4.00E-04 | 7.30E-04	92 | 84 | 24.5 | 19.8 | 19	PF00005.22 | PF01061.19 | PF13304.1 | PF13481.1 | PF12846.2	ABC_tran | ABC2_membrane | AAA_21 | AAA_25 | AAA_10		---	---	---	---		1	GO:0016020	5	GO:0000166, GO:0005524, GO:0016887, GO:0017111, GO:0042626	---	NA
	8302	Peam|HassGeneModel_8302 maker-Ctg0114-augustus-gene-5.4-mRNA-1	2729	AACAGACATAGGAGGAAGAGAAGAGAAGAGGGAGAGAGTAGTACGTCTAGTTCAATAATTGATACATTTTAATGAAGACCATCATGATTTAGTTCTGAGCTTAAGGAGGAGATGTTTTCATCAGCCATAGATCTCTGCTCCTTGGTGTCACCTTCTGCTTACGAGACGGCATGGGTGGCCATGATTCCTGACCCGGATCGACCGGACCAACCACTGTTCAGGCAATGCCTGGAGTGGATAATCGAGGGCAGAGGGAAGACGGATTCTGGGGAGAAAGAGGAACCTTAGAATGCTTGTGCAGCTCCCTTGCTTGCATGGCCGCCCTCAAGACGTGGGACGTGGGCCCATGCAACATAGACAGAGGGTTAGCATTTGTTCATGCAAAAATAGAGAAGCTTCTTGGGGAGGAAGACGGTGATTTTCCACGTTGGTTTTACATTGTCTTTCCTGCTATGGTCGAGTTGGCGCAAACCAAAGGCTTGAATGTTTTTCCTGATGGCATGAAGGATGTAGTCAAAAGCATTTATCGACAAAGACAAGGGATTCTTGAAAAGGAAGCATCTTTGGGTGATGTTTATCATCCCCCTCTCTTATCCTACTTAGAAGCCTTGCCTCCACCATATGGTCTCATACACCACAAGACAATACTCCAAAATCAAAGTAAAGATGGATCCTTATTCCAATCGCCATCTGCAACAGCTCGTGCTTTCATGGTGACAGGAAACAAAGGTTTTAAGCTTTACTTGGAATCCGTGGTCCAAAGATGCAGGCATGGAGGGGGACAAGAAGCAGAGGAGGACAAGAGAGAGAGCAATCGCCTGGTGCCACTTCGTTTGTACAAAGATTCTTTAGCGTTTCGATTGCTGAGAATGAATGGATATCGTGTATCCCCTAGAAGGCTTTGTTGGTTCCTGCAACATGAGGACATAAAATCATATATGGAACAAAACTATGATAGCTTGTTGAGCACCTTGTTAAATGTTTACAGAGCAACAGAGGTGATTTTCTCAGGAGAAAATGAACTTGAGGAAGCCAGGTCTTTCTCAAGAACATTGCTAGAGAGGGGCCTAAACATCAAAAATGCAAATGATAGTGTTGTGAAATTCAATATTCAAAGAGAGATTGAGCATGAGCTAAGACTCCCATGGCTCGCACGATCGGAGCATCTGGAGCATAGAGTGAGCATTGAAGGAAGCGAGAGCGACGACTATCTTTGGATGGGCAAGGCCTCCTATTACAGGATATCATGCCTAAACAGCAACAAACTGCTACGACTTGCGAAGGAAAACTACACACTCCGTCAATTCATTTTCAAGAACGAGCTCGAGCAGGTTACAAGGTGGGGCAGGGACTCCGGTCTACGAGATATTGGATTTGGTCGCGAGAAAACCACATACTGTTACTACTCCGTTGCCTCCGGTGCATATCTCCCTTCACTCTCCGATGTGAGGATGTTGGTCTGCAAGAGTGCAATCCTTGTTACAGTCGCTGATGATTTCTTCGATATGGAAGGCTCGATGGATGAACTGAATGCTCTCACTGAAGCAGTTGGAAGATGGGACGGAAAGGGACTATCCGGCCACGGGAAAGTTATCTTTGATGCTCTTAGTGACCTTGTTGATGATACCATCAAAATGTTTTATGATCGGCATCAAGTTGATGTGACGAAGAGTGTTCGAGACCTGTGGTGTGAAACCTTTATGTCATGGCTCAAGGAAGCAGATTGGAGCAGAAGACGGTATGCTCCATCTATTGATGAATATATCCAAACAGGTACGACATCCATTGCAGTTCATACGATGATTCTTCCGGCCTGTTACTTGGCAAGCCCAGGATTATCCATGCACCAAATGACGCACCCGAACGTGGATGTGATTACAAGATTGCTCATGGTTTCAGCACGCCTTTTGAATGACATGCAGAGCTATGAGAAAGAAAATGAAGATGGGAAGTTGAATCTCGTCCTTCTATACTTGAAGGAGAACCCAGAGCTGGACATTGAAGGTTCAAGCGAGTATATTAGAGATATTGTTAACAAGCAGAAGAAAGATTTCCTAAAATGGCCTAGAGGATGGAGTCGCTGGTGTGCCAAACTACGCAGGCTTTTATATTTGGGTTGTTTAAAAGCATTCCAAATGTTCTTCAACTCCACTAACGGGTTCGATTCCCCGACAGAGATGGTTAACAGCATCAACAGAGCGATTTTTGAGCCTTTAGTGACGGAAACATGGAGCACAGCCCCGCAACTATCTCCCCAACCTCACCTTGGATCAAAGAAGCACAATTCAATAGTAAGATCTCACATTGGTAGAAGCTTTCAAGATAACAGTGGGAAGAGGCTTTTGTGTTATTCAAACATTAAGCCATTTGGAATGCGAGTGTTAACAGACCGTGTCTTCCCTCTTAGATTACCGATTGTACGCCATTTTCACAGATCATACCCAGGGTTTTGAGGCCTCCTACTACAACTAAGCCCTTGTTATGGTGATATGGTATAAATATTGCACGTTATGTTGCATATATTCATGGTCATTGAACTTAATAAGATAAAAGGCATGTTGAAAAAAGTCTCACATTGTTACAGTGTCTTCAATGGCTTTCACTGGAGGATGATCTTCTTACCGCAGCAGCTGTACTATTATTAAAATCAATGGCAATATTTTTTGATGATGGCACATTTAGATCTTCTCCAATGAGCATTTGATTCGGTATGTATTATGCTGAACAAA	742	MPGVDNRGQREDGFWGERGTLECLCSSLACMAALKTWDVGPCNIDRGLAFVHAKIEKLLGEEDGDFPRWFYIVFPAMVELAQTKGLNVFPDGMKDVVKSIYRQRQGILEKEASLGDVYHPPLLSYLEALPPPYGLIHHKTILQNQSKDGSLFQSPSATARAFMVTGNKGFKLYLESVVQRCRHGGGQEAEEDKRESNRLVPLRLYKDSLAFRLLRMNGYRVSPRRLCWFLQHEDIKSYMEQNYDSLLSTLLNVYRATEVIFSGENELEEARSFSRTLLERGLNIKNANDSVVKFNIQREIEHELRLPWLARSEHLEHRVSIEGSESDDYLWMGKASYYRISCLNSNKLLRLAKENYTLRQFIFKNELEQVTRWGRDSGLRDIGFGREKTTYCYYSVASGAYLPSLSDVRMLVCKSAILVTVADDFFDMEGSMDELNALTEAVGRWDGKGLSGHGKVIFDALSDLVDDTIKMFYDRHQVDVTKSVRDLWCETFMSWLKEADWSRRRYAPSIDEYIQTGTTSIAVHTMILPACYLASPGLSMHQMTHPNVDVITRLLMVSARLLNDMQSYEKENEDGKLNLVLLYLKENPELDIEGSSEYIRDIVNKQKKDFLKWPRGWSRWCAKLRRLLYLGCLKAFQMFFNSTNGFDSPTEMVNSINRAIFEPLVTETWSTAPQLSPQPHLGSKKHNSIVRSHIGRSFQDNSGKRLLCYSNIKPFGMRVLTDRVFPLRLPIVRHFHRSYPGF	90.476	Complete		XP_006841718.2 PREDICTED: (E,E)-geranyllinalool synthase [Amborella trichopoda]	PREDICTED: (E,E)-geranyllinalool synthase [Amborella trichopoda]	793	MKQMMREMKVHIHNPSAYDIAWVAMIPSDKCGGEPMFPKCLEWIIENQKDGGFWGGEDDCNSPSPTAECLPATFACIVALKTWDVGHECMGRGLDFIHGNIEKLLLEHSPQFATQWENLTQNYEVALLYHLEAMPATYQIDFGEVLQFKGPDGSLFGSPSSTACAFIATKDSDFLNYLKSMFQKVENGAPATYPVDEGFIKLWMVDLLENLGLEEYFSEEIQKVLNDTYMVWMEDDEENNANLLVVEEMYKDSLAFRLLRTHGYRVSPSKFCWHLSSPQIRSHVEENYEEYLSPMLSIYKASHFMFLGENELENAMSFSKSLLEKALSNNNTYDRFLFLKDLRDEIEFELSAPWLARLDHLVHFWHIQQFENNEMPWMGKACSFGLAARTHNMLAELAKRNYTLRQSNFKDELGKLERWAKKSGIRDLGFGREKTVYCYFASATTCYHPHLSLARLASAQTAILVTVIDDFFDFHGSMDELQSFTAAIKRWDGRNLIRDGKVLFSAVHDHVNTIAKEAFHQQGRDITIDLRQMWNGAVNAWLKEAEWSRNNYLPSIEEYIEVGMTSIAADLVSDHAIYLSPLELSNEIPHHARYEKVSELTMLCARLLNDLQSYEKESKEGKSNLVVLIMKANPNATTQDAIACIEKILDQKKKELVEKILIDYNDSLPRQCKMIHLGTLKAFQMFFNGTNAFDSPTQLLHEINKAFYEDLTMKASKLTPLKDEQSRLDVHVNASMPKENRLASKSQACLRKCNKPSRGSWATPLRGFGFRPRVNLSVLKSPWFNNHITRMRV	39.64	729	5e-167	500		XP_002447081.1	hypothetical protein SORBIDRAFT_06g028220 [Sorghum bicolor]	795	MPNVMAAAPAGCLPRGVIPPARSSRGRASLPGVARAYAERRLVAENTSLPNKHVQHKEELETRIRNQLRRPQLPPSLYDTAWVSMVPMRGSHHTPCFPQCVEWILQNQQDDGSWGVSQSGSEVNKDVLLSTLACVLALKRWNVGRENMWRGLHFIGRNFYVAMDEQVAAPVGFNITFPGLLSLAIDMGLEIPIRQTDVCGILHLREMELKRQAVDSSYGRKTYMAYIAEGLGSMVDWDEVMKFQRKNGSLFSSPSTTAVALIHKYNDPALQYLNLLVSEFGSSDALERMGISQHFVSEIESILDMAYSCWLQKDEEIMMDKATCAMAFRLLRMNGYDVSSDVLSHVAGPSTFHDSLQGYLNDTKSLLELYKASKVSLSENDLVLDGIGFWSGNLLKDKLCSSRVKKDLIFGEMEYAVKFPFYATLERLEHKRNIENFDAWGPLMLTTKSSSFCIDQEFVALAVEDFSFSQYVYQDELRHLDSWVKENKLDQLQFARQKLTYCYLSAAATIFSSELSDARISWAENGVLTTVVDDFFDVGGSKEELENLIALVEKWHAHHTVGFYSEQVKIVFSAIYTTVNHLGVIASAAQGRDVTNHLVEIWLDLLRSMMVETEWQRSQYVPTVEEYMTNAVVSFALGPIVLPALYFVGQEVLEHAVKDEEYDELFRLMSTCGRLLNDSQSFEREGNQGKLNSVSLLVRHSGGSMSIEAAKKALQKSIDVSRRDLLRLVLRKESVVPRPCKELFWKMCKILHLFYFQTDGFSSPKEMVSAVNAVINEPLTVQNTTSSFLSSSSGK	29.47	699	1e-76	263		NP_001268201.1	(E,E)-geranyllinalool synthase-like [Vitis vinifera]	820	MESSHSIIEALVRKIKDEMFSSVDLYSFVSPSAYDTAWLAMVPGGNDGRPMFGECLNWVVNNQREGGFWGESDGYGNPTIDCLPATLACMLALKTWGVGSGNLERGLAFIHDNTEKLLAENHGRCPRWFAIVFPAMIELAQKTGFEIVFSDELEEVLTNIFHHRQRILEREELVDKYHYPPLLSYLETLPLWYGIDEEDIVKHLSEDGSMFQSPSATVCAFITTRNRKCMNYLQALVQRFPHGVPSMYPMDEQLIQLSMVDHLQKLGLAYRFDKEIENILEHVFSHYLSQEQLPQQSFVPVQIYRDALAFRLLRMHGYHVSPWSFCWFLNHQDILTHMEEDCEYFSSVMYNVYRATDLTFSGEYELQEARSFARKLLDKTLSLGIRGDNHELSLPWIARLDHLDHRMWIEQQYKNNTLWTGKASFYRLSCFHDEGLMQLAVKNYELRQAIFKSELEELKRWCKDWGLADMGFGREKTTYCYFAVAASSSLPHDSAVRTIVAKSAILVTVADDFFDTKGSLDELESLTEAVGRWNGKGLSSHSKTIFDALDNLVSDMTEKHLHQQGSDITNDLQDIWYETFASWLVETKWSRIGYIPSMHEYLDTGMISIATHTLVLPASCFLNPNLPKCKLKPSQYETITKLLMVIARLLNDIQSHQKEQEEGKFNFVSLYLKENPGADTEDSISYMTDIMDEKKKGLLEHALMDGLDDLPKPCKHLHLSCFKVFQMFFNSGNRFDSNTELVHDINKAIYIPLEVQTSKPLKPLPPHAGPKKANSTMNTHFDQLYKPRVKPSFTMHWISPKIRDGSGKMSISLKLKLCFF	48.65	740	0	672		XP_010317444.1	PREDICTED: (E,E)-geranyllinalool synthase [Solanum lycopersicum]	821	MDSSPLSSIESLVHDIKKDLFSNQENFNTFLTKTTFAYDIAWLAMIPFDNQKKEANGPMFVSCLNWILNNQNEQGFWGESNGENQIPTINTLPITLACMVALKKWNVGERHIKKGLKFVHANMYTLLKENSQCFPCNWFTIVFPSILQLAKAQGLEIIIVNGSNKLLSDVIMKKKALLESENLNDNIVSEAQAFMSTGNKKCLQYLMSIVQQCPNGVSSRFPVDEELKMLCMVDNIQRMGLAKHFEKEIEQILDQVYNNYQINNLKNNNEYLLSSEEEKTSDDLPDKLLKDSLVFRLLRLQGYKINQGSFCWFLQPHLKDKIEKNKEQFTYVMYNVYRATDLMFNGESQMEEARFFARNFLMNNDNYLSLFPSLQKVIEHELNVPWFARLEHLDHRLWIELNQSIPLSIGKSSFYWLSYLQNEKLMQLAVQNYEYRQSIYRKELEDLKRWSKEKGLVDIGFGREKTTYSYFASAASSSSFLPYESFLRLIVAKCSIIITVADDFYDEEASLSELHILSEAIQRWDAKNLDGPSKIIFEALDDLVCDVAKMYHLQHKIDITPQLRHMWKETFDAWMMESLWSRTSNLPSRDKYLQVGMISVGAHILVLHAASLGCTILPNQVFGPINGQYENITKLLMTTTRLLNDIQSYQKEREVGKMNYTLLHLNENPRGQIEDSIDFVKVILGDKKKEFLENVLMDGFNDMPRTMKLLHLSCLNVFHMFFNSCNLFDTKSAILEDIMRAIYIPLGQNEQTKVMAIQEKKIKKKIEIVKVNACVNYEINMKQLQVGVGISYVKRQNPKNYNSFGLSTKGFASHNLRLCFM	38.34	725	6e-150	457		AT1G61120.1	TPS04, GES, TPS4	terpene synthase 04	877	MKSSYGSSSNDLHAFVNEIKGEIQLSNINLDPYSFVSPSAYDTAWLSMIEEDINVDDNELKPMFQGCLDWIMCNQNAREGFWMNSTSYTTVADGRDEDGEKDMCILTSTLACVVALQKWNIGCFHLHKGTRYIERNTEMIIGKYINEEGSYPRWFAIKFTGILELAQKLGLHFVFSSRCIEMIKGMFYQRQEIIQREKLVHDCNYKPLLAYLEVLPSKLYVTNQEDIIVKSLDSMDGSLFQSPSATASAFMLTRNTKCLAYLQNLVQKCPNGVPQKYPLNEDLIKLSMVNLIESTGLGEFFGIEIEHVLEQVYSRYEEKDFERMPMSYLADQLHKDSLAFRMLRMHGRDVSPRSFCWFLNDQETRNHLERNIDSFLLVILSVYRATDLMFPGEHDLQEAREYTRNLLEKRRSIKEKMIMHELSTPWIARLKHLDHRMWIEDKNSNVLSMEKASFLRLHSSYSDKLTHLAARNFEFQQAKYCRELEELTMWVKKWGLSDIGFGREKTTYCYFATVTSLPYEYAIKFGKLAAKTAILITIADDFFDEKGSFNDLEGLTKAVLRWEGEELKSYGNIIFRALDDIVRETANTCRTHHKTDIIVHLRNIWGETFESWLREAEWSKKGHTSSMDEYIRNGMISIAAHTIALSISCLMEPCFPHNKLKPGNYDSITTLLMIIPRLLNDLQSYQKEQEQGKMNSVLLHMKNHPGLEIEDSIAHIEKIIDSKRKEFLEHVLVDGLSDLPKPCKEIHMSCCKVFEMFFNKKNRYDSNTEMLHDIKKALYDPINVYELSEMEPMPLMAHGDEYMILPLLLNSLPNILEFKRKDGYGAMKTSMCFGRSYRVNKRVMASQLDDQHKPLKIVASQRKPVPMMQSIFAPCFY	39.42	723	2e-169	509		2	2.00E-55 | 1.70E-22	187.9 | 79.7	PF03936.11 | PF01397.16	Terpene_synth_C | Terpene_synth		K17982	TPS04	geranyllinalool synthase	[EC:4.2.3.144]		1	GO:0009507	4	GO:0000287, GO:0010333, GO:0016829, GO:0080013	16	GO:0000304, GO:0007165, GO:0008152, GO:0009414, GO:0009611, GO:0009617, GO:0009620, GO:0009695, GO:0009723, GO:0009733, GO:0009738, GO:0009753, GO:0009867, GO:0016102, GO:0042538, GO:0080027
	8303	Peam|HassGeneModel_8303 maker-Ctg0114-augustus-gene-5.5-mRNA-1	900	AGCACGGGGAGGAGGCGGCTCGCTCGACCTCTCACGTATTCTTCCTTTTTGTTTCTTGTTGATGGCCTCTCTCACTCTCAGCGTCATCGGATCCGTCCAGCCGTTTCTTCCCGTCGGGATCGCAGAAAGGAGGCCCACCACCGGGCTCCGCATCGGGCCCCACACAGCTCCAAAGACACGCGGCCTCTATCATCTTTCCGGAGGAGTGAATATTGGAGCATCGGCTCTGTTGCAGACGACCTCGATGTTGACGTCTCCCCCGCGCAGACCTCCAACCGTACGGGCCATCTGAAGGACGAGGAGAAGGAGGAGGATGGTCCGAGCGCCAGTCCCGAGTGTTCGCAGGAGGGTCCGTTGGAGGCGATGATGATGGAAAGAGGAGTGGATGAGGGTGTAGATGATGATGAAGAAGATGAAGCAGCAGCAGAGGAGGAGGAGGAGGGAAGGAGGTTTTCCTTTTCCTTGAATCCTTGGCCAGGTTTTTGTGAAGGATGGACCCTTTACGAGATATTAAGATATGCACCTGAACATAATTGGACTGCTTATGAGGATGCTCTTGAAACAAACCCTGTTCTGGCCAAGATGGTGATTAGTGGTGTGGTTTACTCTCTAGGGGATTGGATTGCACAGTGCTATGAAGGGAAACCGCTTTTCGAATTTGATCGTGCTCGCATGTTCAGATCTGGCCTCGTTGGGTTTTCGTTTCATGGTTCCCTATCTCATTATTATTACCATATTTGCGAGGATTGGTGGGTGGTTCCTGCTAAAGTCCTGTTTGACCAAACTGTGTGGTCGGCAATTTGGAACAGCATCTACTTTGTTCTCTTGGGTTTCTTGCGTCGTGAGTTGCCTTCTAACATCTTTAGCGAACTGAAGGCAACATTTTGGCCCATGCTAACA	300	STGRRRLARPLTYSSFLFLVDGLSHSQRHRIRPAVSSRRDRRKEAHHRAPHRAPHSSKDTRPLSSFRRSEYWSIGSVADDLDVDVSPAQTSNRTGHLKDEEKEEDGPSASPECSQEGPLEAMMMERGVDEGVDDDEEDEAAAEEEEEGRRFSFSLNPWPGFCEGWTLYEILRYAPEHNWTAYEDALETNPVLAKMVISGVVYSLGDWIAQCYEGKPLFEFDRARMFRSGLVGFSFHGSLSHYYYHICEDWWVVPAKVLFDQTVWSAIWNSIYFVLLGFLRRELPSNIFSELKATFWPMLT	86.256	Complete		XP_006841712.2 PREDICTED: uncharacterized protein LOC18431527 [Amborella trichopoda]	PREDICTED: uncharacterized protein LOC18431527 [Amborella trichopoda]	385	MASVNGLVPQTFAPIRKTMKQSKPKPIFLHSFKGFLDPNFQSFRTQNPKFCRAPSSNFYAGRRNWALGSVSDELDVIPVQSNNSVDQQDGVMVRINREADEEQSLNRVGGFSNEGRLSFEGGVMDVRGFSASFSSSLEIEEDGDKLVDRAINATIVLAAGSFAITKLLTIDHDYWHGWTLFEILRYAPQHNWIAYEEALKTNPVLAKMVISGVVYSLGDWIAQCCEGKPLFEFDRARMFRSGLVGFTLHGSLSHYYYQFCEALFPFQDWWVVPAKVLFDQTAWAAVWNSVYYVVVGLLRFESPANIFGELKATFWPMLTAGWKLWPFAHLITYGVIPVEQRLLWVDCVELIWVTILSTYSNEKSEARHSEALSEPNAKSSSDSVN	53.31	257	3e-82	252		XP_002466876.1	hypothetical protein SORBIDRAFT_01g015680 [Sorghum bicolor]	367	MAAASASVATVASPSSPASRRLLLPLPSSAAPSLLRLPSRPARRLRRARALRVAAAGDEADVLPGPGAEGEAAVPGTGRLEEQRDEPPLGGSQLDIGGLAFQGDVGGGFTGGGSGSGSGASGGGDGNKMLDRGINTAIVLGASTYALTKLLTVDQDYWHGWTIFEILRYMPEHNWSAYEEALKANPVLAKMMISGVVYSLGDWIAQCYEGKPIFDFDRARMFRSGLVGFTLHGSLSHYYYHICEALFPFKDWWVVPAKVAFDQTIWSAIWNSIYFVVLGFLRLESPTTIYGELKSTFWPMLTAGWKLWPFAHLVTYGVVPVEQRLLWVDCVELVWVTILSTYSNEKSEARNSDSTSTPAASSKDNSR	78.77	146	1e-82	253		XP_010657274.1	PREDICTED: mpv17-like protein [Vitis vinifera]	357	MATLNTITAHRLFPLPKSITESNNSYTVCISTSSSQLFLNKSNPSLNSTFSKKKRLNWVINAVAEDQDLAPAQTSGSKVHQDEDLPRSSLDGSEDSEGLSSSSVSSQGKGDNYEFDRLRSKTINATIVLAGGTLAITRLLTIDHDYWHGWTLYEVLRYAPEHNWVAYEEALKTNPVLAKMAISGAVYSIGDWIAQCYEGKPLFEFDLTRMLRSGLVGFSLHGSLSHYYYQFCEALFPSKDWWVVPAKVVVDQTVWAAIWNSIYYVALGFLRRESPANIYGEVKSTFWPMLTAGWKLWPFAHLITYGVIPVEQRLLWVDCVELIWVTILSTYSNEKSEARITEATQEANSRSSNNAED	55.6	241	4e-82	252		XP_010327063.1	PREDICTED: protein SYM1 [Solanum lycopersicum]	335	MSAVNNFATHILSSSSKRSFQESRKTQTLSINFSPTFTIHNIPKTPSRTSLVCSINAVTEDKEAEANQENEKKESNGTEIEEKIKNSFLYILLDKDRFFNASIVLGAGTLAVTRLLTIDHEYWHGWTLYEILRYAPEHNWIAYEEALKANPVLAKMAISGIVYSVGDWTAQCYEGKPLLEFDRTRMFRSGLVGFSLHGSLSHYYYQFCEALFPSNDWWVVPAKVAFDQTIWSAIWNSIYFVVLGFLRLESASNIFGELRATFLPMLTAGWKLWPFAHLITYGVIPLEQRLLWVDCVELVWVTILSTYSNEKSEARISEESSEAKSDSSSSKLPED	80.42	143	1e-80	247		AT1G52870.1	---	Peroxisomal membrane 22 kDa (Mpv17/PMP22) family protein	306	MAAASLHTSISPRSFLPLSKPSLKPHRSQILLRNKQRNCVSCALIRDEIDLIPVQSRDRTDHEEGSVVVMSTETAVDGNESVVVGFSAATSEGQLSLEGFPSSSSSGADLGDEKRRENEEMEKMIDRTINATIVLAAGSYAITKLLTIDHDYWHGWTLFEILRYAPQHNWIAYEEALKQNPVLAKMVISGVVYSVGDWIAQCYEGKPLFEIDRARTLRSGLVGFTLHGSLSHFYYQFCEELFPFQDWWVVPVKVAFDQTVWSAIWNSIYFTVLGFLRFESPISIFKELKATFLPMLTVGSFGHLLI	78.32	143	1e-78	241		---	---	---	---	---		K13348	MPV17	protein Mpv17	---		2	GO:0009507, GO:0016021	1	GO:0003674	1	GO:0008150
	8304	Peam|HassGeneModel_8304 maker-Ctg0114-augustus-gene-5.7-mRNA-1	3623	CTCTCTCTCTCTCTCTCTCTCATCTTCACTTTCCTCTTTCTTACCCAAAAGCCCTGCTCTGAGCTGCCACTCGTCAACATATCTCTATCTGTTACTCTCTTTCCAACAAAGAAGAATTACGAGATTCCCCAGCTCTCTCTCTCTATCTCTCGTGCGAGGGAGTTCTTCCCTCTTTCTCTTTTTCTCTTCTTTCCGAGGATTTTGCAGTCCCATAAACAAAACACAACACAACACAACACAAGTGAGAGACATCGGAAAGAAGAAAAGCTCTTTGTTCATCTTCCTTTGCAGCCAAAGAGCACGCTACCCGGTCCATCATATATATATATATATATATATATGTTTCTCTAGTTAGTTAGTTAGTTAGTGCCACAGAGCAAATCGCTCTTCTTCAGATTTTGGGGAATCTTCTCGGATCGAGAGTGAGAGATATTATAGATGACAGGTAAATAAAGATGGTAGCTTTTCTTCTTCTTCCTTCTTCCTTCTCTTTTTTCAATTATTATTCTGTTTTTCCTTTTTTTAACTCTTCCCCCTTTCCCGCTCGCTCTTGTTTCCTTTTTTTTTTTTTTTTTTTCATTTTATTCGTTTTATGTAGGAAATAATCTTTGGAGCCACACGAGAAAATCACGTCATGTCGTCGTCTTCTTCTGCTTTTGACTTGAATCAACATCGATCTGGATTCTGGGGTCTCGGCTAATTTTTTTTTTTTTTTTTTTGGTTGGGTTGTGTTGGGTTAATGCATATGTGTGGATAGAATATCAATCTACTGAATCTGTTTTCCTGACGACAAGTTATTTGTATTCCCTTTGTGTTTGGACTTTTCCTTTTGTTCCTTTATATTATATATCATCTTCTTCCTCCGCCAAGCCAAGGATGTTTAAATAAATATAACTCGTTTTTCTTTTCTATGATTGCTGCTGTTGACGGTTTGGTCTTCATACATGGCATGCTATGGCTGATGAAATAAACGATTGATGTCCTTTTCATCATCAATCTTGCAAATGCCCAGTAGTAATAACAAGTTTGAGTGGCATATGCTGCTGTGAGAATATCGGATTTATATTAATAATCCTTGGCAGATTGTCTCTTGTTCGATCGAGAAACACATTGATATAAAGAAGAACACCACGTCCTTCTGTTGACATGTCTTAGAATTTGTGCCAAGTTCCGATTAGGCAAAGAGGTGTGACGTTCAACAAAGGTTTCTCTCCCTCTCATTGCTGTGAGGGCAGTGAAGACATTCAGTCAGATGAGATTGTAATAGACAGAAGGTATGGGTGGCTGTTTCTCAACTTGTAGCAGTGGAGGAAAAAACTCACATTGTGTCCTCCGATCAGACCACGGAGGAACAGAACTAAAGGGTTGTTCCCGGAACGAGTCATCAACTTGCAGCAGTTGCCTTCTGTATACAGCAGAATCTCAACAAATGGGAAGAGCAGATCTTCTTGTATTTTCACTCAGCAAGGACAGAAGGGCATAAATCAGGATGCCATGGTGGTGTGGGAAGACTTTATTTCAGAAGATGCAGTCTTTTGCGGCATCTTTGATGGACATGGTCCACAAGGGCATCTTGTTGCCCGTAGAGTGAGGGATACACTTCCTCTGAAACTACTGTCCTCATTGCAATCTCATAATTCAAGAGGAAATGGTGCGACCAGTAGTTGTTTCAGGAAAGGAAAAGGAAGGGCAGGAGAACCTTTGGCTTCTGTCAAGGACTGCTCATCCGAGGATCCATTCCTCACTTTGTGGAGAGATGCTTTCCATAAATCATATAAATCTGTGGACAAGGAGCTAAGGTCCCATCCTTCAGTGGATTGCTTTTGTAGCGGCAGTACTGCTGTCACTTTGGTGAAACATGGGTTGAATCTTTTCATTGGATACATTGGGGATTCTCGAGCCGTCTTGGGTTCACGGGATGTCAACGATTCCATGGTTGCAGTGCAGTTGACAGTAGATCTAAAGCCTAATCTGCCCAGGGAAGCTGAGCGGATCAAAAGGTGTAAAGGTAGGGTCTTTGCTCTGCAAGATGAGCCAGAGGTTCACAGGGTGTGGTTGCCAAATGATGATGCCCCTGGATTAGCAATGGCAAGGGCTTTTGGTGATTTCTGCTTGAAGGATTATGGAGTTATCTCTGTGCCTGAATTTTCCCATAGGATACTCACAGAGAGGGATCAATTCGTAGTGCTTGCTTCTGATGGGGTCTGGGATGTCTTGAGCAATGAGGAGGTGGTTGAGATTGTATCATCATCTCCAAATCGATCGTCAGCTGCGCGCATACTCATTGACTATGCTGTTCGTGAATGGAAACTCAAGTACCCAACTTCAAAAGTGGATGACTGTGCAGTGGTTTGCTTGTTTTTGGATGGGAAAATGGACTCCGAGTCTGAGCCAGAGGAGATGAGCATCTCAGCAGCCACCAATTACAGTTATAACTCTGGGGTGAGTGAATCTGATGATGTGCAGAATCCAGAACCAAGCCTGCAAAGGAACTTTACCATCAGGTCGACCGAAGATGATATGAATGGCAGAGCCCATGTTACAGCAGATGGAGACAAGGTGCCGGTGATAGCTGAAGATCAAAACTGGTCGGGTTTGGAAGGTGTAACACGAGTTAATTCACTAGTTCAGCTCCCAAGATTTTCAGTAGAGAAGGGAAATGTATGATTCATGCATCCTTGGGAGGTGAATCTCCTCCCTCCCTCCCTCCCTTGCATATGTCAGTGCTTTGTATGCTGATGTTTTGCAGTATCTGTGAACCGAAGGATCACATTTGTGAAGCTCTTTTTCTTTTTGCCATTTTCTGTTTATTTACTTGGTAATAGCCAATGTGAGGCCTTGCACATGAGTTTCTCAGCTGGTTGAGCTGAATCACATTAGGATGTCTTGAGCTGTGTGATGTGCTTCTATTTGGGTGGAGAGTGGAGGCACCTCCCTCGCCAGAGGTTAAAAATGATGCTCAGATGCTCCTATATTGAACTGCACATGCAGATCAGTTTTCCATTTGCTGATTCCTGATTCCATACTCTCCCACTCAAGTGTCACAATGACAGAAGTTGGTCATGATTATCTTTTAATGAACTTTGATTTGATTTACATCTTGAGGGTAATGATAAACAGCCCAATGATGGGCCTGGTGTAGTGGGTGCGGGAGTGAGCAGTAGTCCCTTATTTATGTGGTGCAACTAATTGAAAGCTTGAGTCATTATTTTTGGCGGTTAACTTAGTTTCCTCTGATCTGGAGCAGCTGAATCTCTTGCTCAGTGCTGAGTTTGAAGCAGGCCCCACTCGCCCTTGGTGGTTACCAAGTTTTCAGGTTCTAACATGGATCATAGATGTGGCTAAGATCATATAAATGGTTGTGATGCTGCCGCCTGAAATCTACTAGAAAAGCGTAATTCGGTTACTTGGAGAGATCTTTTACTGTCGTTTCCTCTCACTCGAATGGTAGTTTGTCAAAATGTTGGGCAAAATTTCATTTAATTCTTAGCTACATGAAGTTAGTGGTTTTGCTTGCCTTTTCATTGGAACATACAGGCTGTAAGGAGTCATCACTAGTATGTATGATTTATATGATTTAGCACCTCTGTACATACTGTTCAGTGGTCAGTAACTGGAAATGG	390	MVVWEDFISEDAVFCGIFDGHGPQGHLVARRVRDTLPLKLLSSLQSHNSRGNGATSSCFRKGKGRAGEPLASVKDCSSEDPFLTLWRDAFHKSYKSVDKELRSHPSVDCFCSGSTAVTLVKHGLNLFIGYIGDSRAVLGSRDVNDSMVAVQLTVDLKPNLPREAERIKRCKGRVFALQDEPEVHRVWLPNDDAPGLAMARAFGDFCLKDYGVISVPEFSHRILTERDQFVVLASDGVWDVLSNEEVVEIVSSSPNRSSAARILIDYAVREWKLKYPTSKVDDCAVVCLFLDGKMDSESEPEEMSISAATNYSYNSGVSESDDVQNPEPSLQRNFTIRSTEDDMNGRAHVTADGDKVPVIAEDQNWSGLEGVTRVNSLVQLPRFSVEKGNV	84.03	Complete		XP_011624491.1 PREDICTED: probable protein phosphatase 2C 33 [Amborella trichopoda]	PREDICTED: probable protein phosphatase 2C 33 [Amborella trichopoda]	480	MGSCLSSDGRSPLPCSPSSASGGRKQRRNTKKKHGFDSRRVEQLQRVPGRMFLNGSSKVASLFTQQGRKGTNQDAMIVWENFGSRTDTVFCGVFDGHGPYGHMVAKRVRDSLPLKLSAHWEVNIGSEEGLRENSSISGSMNSEDSAFMCLDEESRDSMDLEEKEKLAEIFMSLKDSFLKAFKVMDKELRLHPAIDCFCSGTTAVTLVKQGQDLVIGNIGDSRAILGTRDEDDSLIAVQLTVDLKPNLPREAERIRQCRGRVFALQDEPEVARVWLPNNDSPGLAMARAFGDFCLKDYGLISVPDVSYRRLTERDEFIVLATDGVWDVLSNKEVVDIVASAMTRTTAARSLVESAVRAWRYKYPTSKVDDCAVVCLFLDHPTKKSPLEESIGAPPSQEEVGPMANPSEDEETPPPFERSATVREGCEISPDSSKKELIKESGSIGVDEWCALEGVSRVNTLLALPRFVPSDKWPPDREARK	54.11	401	1e-138	404		XP_002463038.1	hypothetical protein SORBIDRAFT_02g036610 [Sorghum bicolor]	431	MGNCVASGGTTTVTAAGAAGEDGRRRGRRWKAPREEQLGSVPGRIFSNDGRSRTAAVFTQQGRKGINQDAMLVWDGFGGEDDVVLCGVFDGHGPHGHLVARRVRDALPLKLMSAVRASKAGLDMPAAAWRKAFASAYKAMDKDLRSHAILDCFCSGSTAVTVLKLGSDLYMANIGDSRAVLGSRDSGGGGGMVAVQLTVDLKPDVPSEAERIKKCRGRVFALQDEPEVPRVWLPFDDAPGLAMARAFGDFCLKDYGVISVPEFFHWSLTEKDQFVILASDGVWDVLSNQEAVDIVASSPSRSKAAKSLVEAATREWKTKYPTSKIDDCAVVCLYLDGKMDHERDSTASMDNISLEGSVADPNEAPEQEPALTRNFTVRTVAGSAHEKALSGAVDAVVAGAAHDQNWSGLDGVTRVNSLVQLPRFSEEKAIG	60.36	391	1e-152	437		XP_010657273.1	PREDICTED: probable protein phosphatase 2C 52 [Vitis vinifera]	473	MGGCVSTSSRSTCSSRGNGKRVSPSCMGIGICRRKRTKKTFADHVNTLQHLPSIPNRIFTNGKSRASCIFTQQGRKGINQDAMIVWEDFMSDDVTFCGVFDGHGPHGHLVARKVRDALPLKLLSFLHSYQSRQNGSSTACFKSDLKKLDGGDSEKDSSTEDKLDCLWREAFLKSYKAMDKELRSHPNLDCFCSGSTAVTIVRQGSNLFMGYIGDSRAILGSKDSSDSMVAIQLTVDLKPDLPREAERIKRCKGRVFALQDEPEVPRVWLPFDDAPGLAMARAFGDFCLKEYGVISIPEFSHRMLTDRDQFIVLASDGVWDVLSNEEVVEIVSSAPTRSSAARILVDSAAREWKLKYPTSKMDDCAVVCLFLDGKMDSESDYEEQGFSTATLQSNHSGNAMESDDGQNSEPSLQRNFTVRSSEENDSFRRIPIEIEGHEETVMAEDQNWLGLEGVTRVNSLVQLPRFSEERPNS	73.54	393	0	565		XP_004243332.1	PREDICTED: probable protein phosphatase 2C 52 [Solanum lycopersicum]	472	MGGCASTSNHSTCSSRSNGERVSPECLGISMFSRKRIRKTFSDPVTTLQHLTSIPNRIFKNGKSRTSCIFTQQGRKGINQDAMVVWEDFMAEDVTFCGVFDGHGPHGHLVARKVRDALPLKLASFLQSFDSKHNGSTANCCSGDKKLDVVDPDKDGGMEDKVDYLWREAFLKSYKAMDKELRSHPNLDCFCSGSTAITLVKQGSNLFMGYIGDSRAIMASKDSNDSMVAVQLTVDLKPDLPKEAERIKRCKGRVFALQDEPEVQRVWLPFDDAPGLAMARAFGDFCLKEYGVISVPEFSHHILTERDKFIVLASDGVWDVLSNEEVIEIVSSAPTRASAARILVDSAAREWKTKYPTSKMDDCAVVCLFLDGKMDSESDNEDQCFSSATLQSNHSGNAVESDDGQNSEPSLQRNFTVRSAEENDTYKRIVAEVEANQEAMSTEEQNWLGLEGVTRVNSLVQLPRFSEERPRP	71.47	389	0	544		AT4G03415.2	---	Protein phosphatase 2C family protein	468	MGGCVSTSSKSTCSSWSNGEKPVRRPYLGIGCCVSKRAKRTFSDHIVSLQNLTSIPNRITSSSKSRSSCIFTQQGRKGINQDAMIVWEDFMSEDVTFCGVFDGHGPYGHLVARKVRDTLPVKLQFFFQTLQSKQNCSKGTRFRRNSSKSAVQEAVKEGSDEDKLKGLWGEAFLKSFKAMDKELRSHPNLDCFCSGSTGVTILKQGSNLFMGNIGDSRAILGSKDSNDSMVATQLTVDLKPDLPREAERIKRCKGRVFAMEDEPEVPRVWLPYDDAPGLAMARAFGDFCLKEYGVISVPEFTHRVLTDRDQFIVLASDGVWDVLSNEEVVDIVASATSRASAARTLVNSAAREWKLKYPTSKMDDCAVVCLFLDGKMDSESDYDEQGFSSATNAVESDDGQRSEPCLQRNFTVRSSSDQENETYGNVNTETDAEDEKTVGDQNWLGLQGVTRVNSLVQLPRFSEEKSKT	67.44	390	4e-179	506		1	2e-39	135.5	PF00481.16	PP2C		---	---	---	---		2	GO:0005634, GO:0005886	2	GO:0004721, GO:0004722	1	GO:0006470
	8305	Peam|HassGeneModel_8305 augustus_masked-Ctg0114-processed-gene-6.0-mRNA-1	1875	TTTTTGGGACCGGCCATTGCTAATCTTCTTCTAAAAGTAGACCTGACCGGCTGTGGAGGGGAGTTGGACGTTTGGCGCTGAGAAGCGGTTAGGTTTGAGAATTGAGACGGAGGCATTTGGCTCGTCACAAGTCGTTGCTTCTGCCTTTTCCTTCAAGAAAATAAATAAAAAAATATCTATTTTCCCCATTCCTTGTGATCTTAGGCAGTGTTTTAATGTCGTTTTGTCAAGGCGTTGTGGGGTACGTTTTCTGTGCTAGTTTTGAGCATGAGAGCCATCAATCCTACTCCTACTCGGAGCAGCTCTTTTTCAGAGACAAAAGGGTCATTTTCGTCGACATGAGATCTTGCAAAAGGAAAGTGGCATTGTTCTTTGTGAAGTCTGTGAAAAAGGTTGATGCATCGAGGGGCCTTCAAAAAGATTCGAAGAAAAAGCTCTCCCAAATTCTGAGGACTGAGGCTGCAGTTAGAGGCATAGAAAAAAAGGCAAATTCTGCAAAGTCATCACGCCTTTGGCCAAAGGCTGTTTTAGAAGCATTGGATGATTCAATCGACAATAATCAATGGGAATCTGCTCTCAAGATCTTTAAACTACTTCGTAAACAGCACTGGTATCATCCAAAATGCCAAACATATACCAAGCTATTGAGAATGCTTGGAAAGTGTAAGCAGCCTGAGCAGGCGAGCTCACTGTTTCAAATGATGCTGTATGAAGGACTCAAACCAACCATTGATGTCTATACATCCCTTGTGGGAGTTTATGGCAGCAGCGGTCTTTTCAAGAAGGCATTTAGCATAATCGATCAAATGAAGTCAGTTACTGACTGTAAACCAGATGTATATACATACACAGTTCTCATCAGCTGTTGCAGTAAGCTACGTCAATTCGATCTAATTGGTAGGGTGCTCATTGAAATGTCTTATTTGGGGATTGAATGCAACAGTGTTACTTTCAATGCTATAATCGATGGGTATGGTAAAGCAGGAATGTTTGAATTGATGGAGAATTCACTTTCTAGCATGATTGAAACTGGCAGATGCTTGCCTGATGTTTTCACAATGAACTCTTTCATTTGGGCCTATGGTAATGATGGTTTGATAGAGCAAATGGAAAAATGGTTTGAGGAGTTTCAGCATATGGGTGTTAAACCAGATATAAAGACATTGAATGTCTTGATCAAATCATATGGTAAAGCGGGCATGTATGATAAAATGGATTCCGTGTTAGAGTTCATGAAGAAAAGATTTTTCTCTCCTACAATTGTTACTTTCAATATAATCATTGAGACTTTCGGAAAATCAGGAAATATTGGGAAAATGGAGTTCTACTTCCAGTTGATGAAGAGTCAAGGAATTAAGCCAAATTCTGTTACATACTGTTCACTTGTTAACAATTACAGTAAAGCTAGGCTTTTGAAGAAAGTCCACACTGTCTGGAGGCAGATAGAGAATTCTGATGTTGTTCTGGATACACCATTTTTCAACTGCATCATCAGTGCGTATGGGCAGGCTGGAGAAATGAGAAGGATGGACGAAATGTTTTCATTAATGAAAGAAAAGAATTGTGTTCCTGATTACATCACATTTGCTACCATGAATCAAGTGTACAATGAACATGGCATGTTTGAGCCAGCTCGAGAGTTGGAAGCCTTGTCCAACATCAAAGGCACAATGCAGGATGCTGGTTGACAGGAGACAGTACAATGTCATTGAGCAAATTGAGAAAGCGGAACGATTGCCTTCCTAAACTGTGCACATTTTTTAATCCAAGACAAAGGATGGATTGGGAAGAGGGCAATGCGATGGCTTGAACCCACGAGTTCCCCATCTAGTCTGCATCAGGTAACTAAGAATTTCTTAGCGGACATCTCATGTA	490	MSFCQGVVGYVFCASFEHESHQSYSYSEQLFFRDKRVIFVDMRSCKRKVALFFVKSVKKVDASRGLQKDSKKKLSQILRTEAAVRGIEKKANSAKSSRLWPKAVLEALDDSIDNNQWESALKIFKLLRKQHWYHPKCQTYTKLLRMLGKCKQPEQASSLFQMMLYEGLKPTIDVYTSLVGVYGSSGLFKKAFSIIDQMKSVTDCKPDVYTYTVLISCCSKLRQFDLIGRVLIEMSYLGIECNSVTFNAIIDGYGKAGMFELMENSLSSMIETGRCLPDVFTMNSFIWAYGNDGLIEQMEKWFEEFQHMGVKPDIKTLNVLIKSYGKAGMYDKMDSVLEFMKKRFFSPTIVTFNIIIETFGKSGNIGKMEFYFQLMKSQGIKPNSVTYCSLVNNYSKARLLKKVHTVWRQIENSDVVLDTPFFNCIISAYGQAGEMRRMDEMFSLMKEKNCVPDYITFATMNQVYNEHGMFEPARELEALSNIKGTMQDAG	101.79	Complete		XP_011626106.1 PREDICTED: pentatricopeptide repeat-containing protein At3g53170 [Amborella trichopoda]	PREDICTED: pentatricopeptide repeat-containing protein At3g53170 [Amborella trichopoda]	475	MEKHWPSNSIELRSSCSVETFGCPVCYFCPNSWKRVGFFTVNSAKNNSEASKGLQNESKNKLSRILWTEAAVKGIERKAGLTNSTSLWPRAVLDALSDKIEKNQWESALEIFQLLRKQHWYHPKSQTYVKLFQMLGKCKQHEQASWLFKTMLAEGLKPTIDVYTSLLGVYGLSGQLDKAFHVIDEMKAISDCKPDIRTYTVLINCCFRLSRFDLINWVYEEMSYYGLELNTVTYNCIINGYGKAGMLNDMEKALTEMLETGTCLPDIYTMNSFMWAYGNYGQIEEMEKWYDEFQHMGIEPDIQSLNILIKSYGGAGMHQKVTSVMDFMTRRYFSPTTVTFNIIIETFGRGGNIEEMERIFRMMKMQGVKPNCITYCSLVNGYSNAGLLKKIPSILRQMDNSGVIPDTPLFNCIINAYGSAGDLEMMEEMFVKMKKKQCKPDNVTFSTMIKSYTSRGMVEAASEVEDKMRHMEQYS	64.12	432	0	595		XP_002465987.1	hypothetical protein SORBIDRAFT_01g049600 [Sorghum bicolor]	480	MMNLQTPLPPTSSPAPAPRASRAPVVPAARRGTGRRRQRRKPSSSPSTRVGEAEHEQPDALARILRTEAAVSGVSRKAAAARQQSTNLWPRAVLEALDSAVAACRWESALEIFELLRKQHWYEPRSQTYARLLMMLGKCRQPGPAAALFKAMLSERLRPTADVYTALVGAYGYSGLLDEALAAVEQMKGAADCKPDGYTFSVLINCCAKSRRFDLIPAVLDEMSYLGIECNSVIHNAIIDGYGKAAMFEEMEGALSAMLESGSNVPDIYTMNSVIGAYGNHGRTDEMEKSYSEFQLMGVEPDTKTFNIMIKSYGKAGMYDKMMSIFRYMKKRFFSPTAVTFNTVIECFGRAGNIEKMEYYFRLMKIQGVKPNPITYCSLVNGYSKAGLLDKVPGIIRQTENTNVVLDTPFFNCVISAYAKSGDIKIMEEMLQLMKEKKCKPDKITYATMIQAYTAQGMDEAARLLEMEAERFDKRLLSSY	63.2	413	0	566		XP_010659440.1	PREDICTED: pentatricopeptide repeat-containing protein At3g53170 [Vitis vinifera]	485	MEPHLLDPTSLRWSSSIPLTYTTCSLKVLKETKPTSNPPFLFVRAGKRSSGSSQNGLQRQPKKDLSRILRTEAAISGIERKANSRKYSTLWPKAVLEALDEAIRENRYESALKIFGLLRKQHWYEPRCQTYTKLLMMLGKCKQPEQASLLFEVMLSEGLRPTLDVYTALVSAYGHSGQLDKAFCTVEDMKSVSDCKPDVYTYSILIKCCTTLGRFDLIERIFTEMSYLGIECSTVTYNTIIDGYGKADMFELMESSLTEMIESGTCLPDIFTLNSFIWAYGNSGQIEKMEKWYDEFQLMGIRPDIKTFNILIRSYGKACMYEKMVSVMEFMKKRFYSPTIVTFNIVIEMFGRVGNIEKMEEFFLKMKHQGVKPNSITYCSLVSAYSKAGYLKKVDSILRQIENSDVTLDTPFFNCVLSAYGQAGDVERMGELFLVMKERKCKPDNITFATMIQAYNAQGMIEAAQNLEVNMITTKNKSGTRLIGC	69	429	0	635		XP_010324894.1	PREDICTED: pentatricopeptide repeat-containing protein At3g53170 isoform X1 [Solanum lycopersicum]	469	MELHFAGASYLMKEGIKRRGLIIKSSSSSTSQGLQKCSKKNLSRILRTEAAIRGIHRKANSEKYTNLWPKAVLKALDDAIRDNRWDSALKIFDLLRKQHWYEPRCHTYAKLLVMLGKCKQPSQANLLFEIMLADGLQPTVDVYTALVNAYGLSGLLDEALRTIDDMKSVSNCKPDVYTYSILIKCCTKVRRFDMIEYILAEMVYLGIECSSVTYNTIIDGYGKAKLFEQMECSLTDMIENETAFPDVFTLNSVIGSYGSCGKLEEMEKWFEEFQVMGIKPDVMTFNILIKSYGRAGMYQKMECVLDFMRNWFYSPTVVTYNIIIETLGKACLIKNMEQFFLQMKHEGVKPSSFTYCSLVSAYSRAALMENVDSIMRQVENSDVVLDTPFFNCIISAYGQVGDIERMVALFLEMKVRKCKPDYITFSTMIQAYNSQGMTEAAMDLKTEMITSCGTCTMITSCESNELISS	64.34	415	0	575		AT3G53170.1	---	Tetratricopeptide repeat (TPR)-like superfamily protein	499	MALIQNPVQGTTSAYANEIAQLGFSRSVVQQHISSPVYFRCIPTISITPTMCSTKVPNERTEKMNSGLISTRHQVDPKKELSRILRTDAAVKGIERKANSEKYLTLWPKAVLEALDEAIKENRWQSALKIFNLLRKQHWYEPRCKTYTKLFKVLGNCKQPDQASLLFEVMLSEGLKPTIDVYTSLISVYGKSELLDKAFSTLEYMKSVSDCKPDVFTFTVLISCCCKLGRFDLVKSIVLEMSYLGVGCSTVTYNTIIDGYGKAGMFEEMESVLADMIEDGDSLPDVCTLNSIIGSYGNGRNMRKMESWYSRFQLMGVQPDITTFNILILSFGKAGMYKKMCSVMDFMEKRFFSLTTVTYNIVIETFGKAGRIEKMDDVFRKMKYQGVKPNSITYCSLVNAYSKAGLVVKIDSVLRQIVNSDVVLDTPFFNCIINAYGQAGDLATMKELYIQMEERKCKPDKITFATMIKTYTAHGIFDAVQELEKQMISSDIGKKRLTE	61.61	448	0	575		4	2.30E-52 | 6.00E-50 | 2.60E-45 | 2.00E-36	174.7 | 163.8 | 148.9 | 123.1	PF13041.1 | PF01535.15 | PF13812.1 | PF12854.2	PPR_2 | PPR | PPR_3 | PPR_1		---	---	---	---		2	GO:0005730, GO:0005739	1	GO:0003674	2	GO:0006542, GO:0016556
	8306	Peam|HassGeneModel_8306 augustus_masked-Ctg0114-processed-gene-6.2-mRNA-1	1421	AGTTTCCATCCGCATGTCATATACTCATGTGAAAATGACAGTTCCAAACAAACATGAAAATGTGGATGAAACAGCTGTTAGTGAATTATTACAACTGTTGGATGCATATGGCTATGTCCAAAAGGTGATATTTTTAATTGGCTGGTGGTATATTCCTTCCGTTGAATGCTTCGTGAAATAATCCGCTATTGGTCTACGGTCTTCCAGAAGAGTGAAGGTTTTACTACAGATGCTACTTTGGAGTTTCAAGAAGACTTGTTGGTCCCCAGCCTTTCTGAGAGATTCATGGGACTTAGAACTGCTATCCTGACAACTTGCACTAGTGCCAAATCTTTGGGGAGAACCCTTGGTTTTAATTCCCTACAATTTGATGAATTGATAGAAGACAACCACTGTCGCATTGACCTTGGAGAACTACCTGATGCATTTACAATAGCCTCTGAATTACTACGGTTGCTTGGATTTTTTGACGGGGAGATAACAGAACAGAGTGAATTTGATTTAGTTTTTGTTCATATAAAAGCTTTGGAGAAGGCACGAGACCCGAGTTTCAATGTGGCCAACACTGAGGTTGAATGGCTCAATGCATTTGTTGGTGAAGTGATGCAAATAGCGCAACCCGGATCAAAAATTGCTTCTCGTCTACACCTTTCACTTGTTATGAGCTACAAAGTCGATTCTGACTACGAATGTGACAGTTCTTTAACTATGATCTCCCCAACGAGAACAGATTCCAACCTCTCTTTGCTCTTTCCTAATCAAAGCTACACCATGAAAGGAGGGAGTTTATTGAATAATATTAGGCATCATCATCCAATGTTAGTTGCTCAGTGGCAGGAGGCAGTAACCAGAAGAGATATGGCTCGCGCATTTTCTTTTAAAGAATTTCAAGAGTATGGGGGGAACCTGGCAATACTTGCAGACCGGTTTTTGCATGAACTAGCATTCAAGCTTTGGAAGGCACCCAAATATGGAGCATGATACCGTTTTCTCGTATCTCCTCTCTGTTCAAATAAAAGGGAATCCTGCAGCTGTAGGAGGAAGCTATTCAAAAAGTAAAAAATCAATGCCTTTGTGGATGAAGGTTATGGTGAAAAGCATGTTATTTTAGAGTCAGTAATAACATAAGATTCATCTCTGTGTGTGTGTGTGTGGAGCTTGAGCTAGCCTCTCTGTGTGTGTGTTTTGAGCTTGAGCTTGCCACAACAATAATTATTAGAGTAACAATAGATAAGTGATCATATAATGTTAGTGGTGTGGTAGCTAGCTGTTGGTTTGATCCGTAGCAGGCAGGGTGCAATGTTCTGGATCCATTCTGGCAGAATTACGAAGTCTTCAATGTCTTTGCAGCTGAGGATTTTCTTTTTTCTTCTCTCTTTATTATTATTATTATTATTTTTTTTTATTTTTTGCTCAAAGGG	271	MLREIIRYWSTVFQKSEGFTTDATLEFQEDLLVPSLSERFMGLRTAILTTCTSAKSLGRTLGFNSLQFDELIEDNHCRIDLGELPDAFTIASELLRLLGFFDGEITEQSEFDLVFVHIKALEKARDPSFNVANTEVEWLNAFVGEVMQIAQPGSKIASRLHLSLVMSYKVDSDYECDSSLTMISPTRTDSNLSLLFPNQSYTMKGGSLLNNIRHHHPMLVAQWQEAVTRRDMARAFSFKEFQEYGGNLAILADRFLHELAFKLWKAPKYGA	86.408	Complete		XP_011623094.1 PREDICTED: uncharacterized protein LOC18422404 [Amborella trichopoda]	PREDICTED: uncharacterized protein LOC18422404 [Amborella trichopoda]	323	MADKPSRGLILYGDGLMPFLSPSHSHIHSLASRASCGFLALRDPPPTESEDDRVIRDLAQLLDVYDIYNIKDDDFINPSVDFLKQFPVPTISERFMGMRATLFTNCATTQSFGTKLGFNVKDFDELMKIGSDNLQSENIPSSLSSAARLLMLLGLEDRKVAETSEYDLVLLHVRRAGTATIKKENLNDELEWLNKLVGEITHIAEPGSPIASHLHLSLVLSYGSPLLNGDSSSLNSLALKEMHPNLSLLRPCQSYTMKGGRILNGIRHHHPMLVAQWQEAVTRKDMARLFSFQEFKEVHASFSSNLYAMGSCDYLASRILWIL	50	222	5e-70	218		XP_002453271.1	hypothetical protein SORBIDRAFT_04g002870 [Sorghum bicolor]	334	MADKPSRALVLYAAGHATVLTPPAGSAAAGSHLDAFASRASCGLLTLRSPPASHPTTGAEDNSSTILELAQLLDVYDHLYPGKNADSGQEVAQVDPQELVVPKLSERFMGLRAALVTSCPRVSSFAANLGFQVFQTNDFAPQSASSGVTKEVGLINRAFDLLGFSDGNVQETSEFDLVFMHVAMENTSSKLGKLGMKTDLNRLEKLVGAVMESAPVGSAIASRIHVSVILSYGSASGNKDEFSLLTSSTEADSDLNLLRPRQSYTMKAGHTLDDVRLHHPILLAQWQEGVTRVDLAKGFSFEEFIKHGGNLAMLAERFLHEVAFKLWKAPKYGA	48.36	244	6e-72	224		XP_010648360.1	PREDICTED: uncharacterized protein LOC100255893 isoform X2 [Vitis vinifera]	295	MISHPEAFAVSCPSPILLLQIAETEDERIVREFAQLLDSCEASLGVNVGGATNLECQQKSLMPTISERFMGMRAAIVANNSSLTSFGGTLGFTVMQTDELIKNNHPLSEPPVDVVASESLKLLGFQEGKTLETSQFDLIFMHIGAGEKANGQTEIIANDVEYINGLVGRIMQTAEPGSEIGSRLHLSLVMSYGAVSKDDDPSLSVLVTKNENNSDLSSLSPRQSYTMKGGNPRDNIRHHCPMLIAQWQYAVTRKDMAKTFSFEDFKEHGGNLTIPADRFLHEVAFKLWKAPKYGA	56.45	248	2e-93	277		XP_010313442.1	PREDICTED: uncharacterized protein LOC101246990 isoform X2 [Solanum lycopersicum]	313	MADKPSRALVLYGDGLARSIDPSHTHLHSFTSRACCGFLSLPNSPPSETEDARIVREFAELVDASEAYLALNGEESSETQSQEQHVAATISERFMGMKAAVITENLRLKSFCNKLGFTVLELNEVISNINNQVDSSALASELFKLLGFQEGKTLESSQFDLVILHVGAGQTTNCLKDLDLVNRLVGNLVQMAHPGTEVGSRLHMSVLLSYGAVRESDDSTFSIADSRQENNSKLSLIFPRQSYTIKEGKPRPNVRQHCPILVAQWQNAVTRKDMAEAYSYEDFKEHGANLVIPTDRFLHEVAFKLWKAPKYGA	41.61	274	5e-70	218		AT5G11810.1	---	unknown protein; Has 1807 Blast hits to 1807 proteins in 277 species: Archae - 0; Bacteria - 0; Metazoa - 736; Fungi - 347; Plants - 385; Viruses - 0; Other Eukaryotes - 339 (source: NCBI BLink).	306	MADKSSRSLILYGDGLARFVDPSNTNIHSLASVATCGFLSLPNAPPETENERIVREFSHLLDASEAYSIASGLKPKGNGNDISTLAERFMGLKAALVTDSSTLTSFGKLIGLDVLQLSEICQESDSFPSDATSSKLLKLLGFEGGKCLDVNLYDLVFVHFGVDEYNNGNNMGILDSLIGSIMGMAQPGSEILSRLHLSVVLSYGSVTDKDVSVFPIKTPQEDINPAFIGLVPRQSYTMRGEKTRDDVRHYCPMLVAQWQHGVTRKDLVDTLSFEALKKLCGNLVIPADRFIHEVAFKLWKAPKYGA	40.74	270	9e-61	194		---	---	---	---	---		---	---	---	---		1	GO:0005829	1	GO:0003674	1	GO:0008150
	8307	Peam|HassGeneModel_8307 augustus_masked-Ctg0114-processed-gene-6.1-mRNA-1	549	ATGGCCATGCAGAGGCTCCTTCCGACCCGATTCACTTCCCGGCTATGGGAAATGGCATCGCCGGCACAAGCAAAGGCCTGCGACGTCTTCATAAACCACAGGGGGGCGGACACAAAGCGGACGGTGGCGGGGCTGCTCTACGACCGGCTGGTGCACCTCAACCTCCGCCCCTTCCTGGACAGCATGAGCATGGAGCCGGGGGACAAGCTCTTCCCGAGCCTGGACTGGGCCATACGAAACTGCAAGGTGGGGGTGGCCATCTTCTCCCCAAGGTACTGTGAGTCGCGCTTTTGCCTGCAGGAGCTGGCTCTTCTGGTCGAGGCTAAGAAGAAGGTCATCCCCATATTCTGCGACGTCCAGCCCTCCGAGCTCCTCAAGATGAACAACATCTCTGCAGCAGGTGCACCACCCAAGGAGGTGGAGAGGTTTAGGAGGGCTCTCGAGGAGGCTAGGTACACCGTAGGCATCGTCTTCGACTCCCAAAATGGAAATTGGTCAGATCTTCTAAGTGAAGCTTCGGATATTATCACAAAGAGCTTGAATGACTGA	182	MAMQRLLPTRFTSRLWEMASPAQAKACDVFINHRGADTKRTVAGLLYDRLVHLNLRPFLDSMSMEPGDKLFPSLDWAIRNCKVGVAIFSPRYCESRFCLQELALLVEAKKKVIPIFCDVQPSELLKMNNISAAGAPPKEVERFRRALEEARYTVGIVFDSQNGNWSDLLSEASDIITKSLND	83.546	Complete		XP_006841028.1 PREDICTED: TMV resistance protein N [Amborella trichopoda]	PREDICTED: TMV resistance protein N [Amborella trichopoda]	430	MEEEIYANVDHHLVYGYRFDVFLSFRGADTRKNFTSHLHRNLVKEGICVFLDDEKLEKGERIGPSLDKAIEGSQMFIPVLSVDYASSKWCLNELVQMLEQKRVILPVFYRVDRGDVREQKGTLKMSFLKHEERYHKDVLETWRTALRDVGELHGWETDNMGNQNEADLINMIVKRVLHELNKITYYVAEYPVAVDSQVENLVKMLNPKDPGARIVGILGPEGIGKTTIAKAMYNRIAHHFDASIILDIRKSTSLIQLQNQLLREITKNKTMHVGDISRGVNVMRERIKDKKVLVILDGAESRDQIQALACKKEWLHRGSRIIITSRKKELLNVVNEIYKVNELDAEQSLLLFCQHAFGTEEPEEGYVDIAKSIALATGGIPSTIEKWGSQLMDTRCMDEWKDTLGMVERSMNFIHPKKKKKEVWSLVKMD	31.48	162	7e-17	76.6		XP_002463040.1	hypothetical protein SORBIDRAFT_02g036630 [Sorghum bicolor]	244	MASSAQQRSSSAVISDDCCAIASRLNASAEAAMGNTEHAAQWAAARPRPRPRVDNDDERPASASPKKKYDVFINHRGVDTKHNVARLLYDRLGHLSGGRVRSFLDNKSMRPGDRLHESINEGIRQCRVAVAIFSPRYFDSDFCLHELANIVESRKVLIPIFYGIKPSELILPKEVVDSETFTSEEIERFKVALKEARYTVGLTYDPTKDDMADLVLNAANAVMERIQEMEQRVPQRRQMIVSRL	49.4	168	9e-51	163		XP_002282005.3	PREDICTED: uncharacterized protein LOC100257284 [Vitis vinifera]	175	MMLQRRIMSSRQSCDVFINHRGIDTKRTVATLLYDHLTMLNMRPFLDNKTMKPGDKLFDKIDSAIRGCKIGVAVFSPHYCESYFCLHELALFMESNKKVIPIFCDVKPSQLRVVDNGSCSQNELQRFNRALEEAKYTVGLSFDSLKGNWSEVVTSASDIVIKSLIELENERKVRQ	64.74	156	2e-73	219		XP_004244365.1	PREDICTED: vesicle-associated protein 1-4-like [Solanum lycopersicum]	182	MINKVIRSQLPCDVFINHRGNDTKRTIASLLYDHLTRLRITSFLDNKNMKPGDKLFDKIDSAIDECKIGVAVFSPRYCDSYFCLHELALFVESKKKLIPIFCDVKPSELRVSKSNNIQLESKQIERFNFALEEAKHTVGLDFDTNKGNWSDVVTKATDVVIESLIEIEEAQIIKNPKKLIIP	61.54	156	4e-68	206		AT1G61105.1	---	Toll-Interleukin-Resistance (TIR) domain family protein	188	MQRLLTPCSKIAYTTRYIANPTLPYPNPCDIFINHRGIDTKKTISGLLYDCFTRQRLTAFLDSKSLKPGDRLFVEIDMAIKACGVGIAVFSPRYCDSYFCLHELALLVKNKKRVIPIFCDVKPSELCVKDDKTRPAAEIRRFQLALEEAKYTVGLTFDTSNGDWSEFLAMASDAVTKNLLEVEERIGD	53.85	182	1e-66	201		2	1.10E-18 | 5.90E-15	67.2 | 54.9	PF13676.1 | PF01582.15	TIR_2 | TIR		---	---	---	---		2	GO:0005622, GO:0005737	---	NA	1	GO:0007165
	8308	Peam|HassGeneModel_8308 augustus_masked-Ctg0114-processed-gene-7.0-mRNA-1	2784	CTTTTCTTTTCTTTCTTGGTAAAACTCGATCCTTTAGGTGATTTAAAGTGTACCAGAGCAGTGGTAGTGGTGGGTCACACTCAGAGACAGCAAAGAGCCCGTCTCACTCCTGGACATCGTACTATTTATATGCAGCAGGAATTAGGGATGGATGGTCGTCTACTTCGCCACTTGTCTACTACTCATTTCAATTCACTCCGCTTCACTTCTCGATCGTCCGGCTCCAATTAATTACAAAAGGCACTCACGCAGCAAGAGAATTAAACACCCCCCACCCCACTCCTGCCCCCTTGCTCTCTCTCTCCCTCTCCCTCTTCCTCTCTCTTCTTTTGTTTCTTCTTCTTCTTCTTCTTAGCTACTTCTCCAGCCCCAATCGTCTGAGACAGAAAAAGAGAAGGAGTAGAGAATCATGCTCTCAGAAAACCCAAATCCAGACACAAACACTGACCCAATTCCAGACACAAACAGTGACCCAATTCCAGACATGACGGAACTGCAAAATACTACAACTACTGTGGTCGCGTATCCAACGACCCAGCCGAATACGCGCTCTGTTCTTCGCCTCGCCTTGTACCCAGTCACCCTCAAGTTTGAGGAAGTGGTATACAAGGTAAAGAAGAGAGGAGGAGGTGGATGCTCATGCTGGTGGGGAGGCGGAGGTGGGGGTGGTTCTTCGAGTGGGGAGAGGACTATACTCAACGGGATAACGGGACTGGTGTGCCCAGGTGAGATCCTGGCCATGCTTGGCCCCTCCGGCAGCGGCAAGACCACCCTCCTCACGGCCCTCGGGGGCAGGCTAGCCGGCAAGCTCTCCGGCAAGATCACCTACAACGGCCAGCCCTTCTCCGGGCCCATGAAGCGGCGTACGGGGTTCGTGGCCCAGGACGATGTCCTCTACCCCCACCTGACGGTGACGGAGACCCTCGTCTTCGCGGCCCTGCTGAGGCTGCCCGACACCCTGAGCCGGGCGGAGAAGGTGGAGCACGCGGATCTCGAGATGCTGGTGAACCCCAGCCTCCTCCTCCTCGACGAGCCCACCTCCGGCCTCGACTCCACCACCGCCCTCAGGATCCTCGCCACCGTCAAGCGGCTGGCCAGCGGCGGCAGGACGGTGGTGACGACGGTGCACCAGCCGTCGAGCCGCCTCTACCACATGTTTGACAAGGTGGTGCTCCTCTCAGAGGGCCACCCCATCTACTACGGCTACGCCTCCACGGCCCTCGACTACTTCTCCTCAATTGGATTCTCCACCTCCGTCACCGTCAACCCTGCTGATCTCTTGCTAGATCTCGCCCACGGGATTGCGCCACAATGTGACTCGATGCACCACGGAGATCAAGGTGAGCAGAAGTCAGTGAGGGAGCTTCTCATCACCGCCTACGACAAGAACATTGCTACCAGATTGAAGGCTGAACTGTGTCTCCCCGACGTCAACGGCTATTCCTACACCAGAGAACCATCTGCATGGAATGCAGCAGGCAAGACCGAGCAATGGGGCACAAGTTGGTGTCAACAGTTCAAGGTGCTCCTCAAGAGAGGATTGAAGGAGAGGAGGCATGAGGCATTCAACAAGCTCAGGATCTTCCAAGTCATCAGCGTCGCCACGCTTGCCGGCCTCCTCTGGTGGCACACTCCAATCTCCCACATCCAAGATCGCATCGCCCTGCTCTTCTTCTTCTCCGTGTTTTGGGGCTTCTTCCCTCTCTACAATGCCGTCTTCACTTTCCCACAAGAACGGGCCATGCTTATCAAGGAGCAGTCCTCGGGCATGTACCGGCTCTCCTCTTACTTCCTGGCGAGGATGGCCGGCGACCTCCCCATGGAGCTGGCGCTCCCCACGGCCTTCGTGGTCATCATCTACTGGATGGGGGGGCTGAAGCCCGACCCAGCCTCCTTCATCCTCTCCCTGCTAGTGGTCCTCCTGAGCGTGCTCGTCTCCCAGAGCCTGGGCCTGGCCTTCGGCGCCATCCTCATGGACGTGAAGCAGGCGACGACCCTGGCCTCCGTCACCACACTTGTCTTCCTCATCGCCGGGGGCTACTACATACAACAGATCCCGCCCTTCATCATTTGGCTCAAGTACCTCAGCTTCAGCTTCTACTGCTACAAGCTGCTGCTTGGTGTCCAGTTCGCCGACAACGACTACTACGAGTGCTCCCCTGGGGGATCCCTATGCAGGGTCGTCGACTTCCCGGCCGTCAAGTCGGTGGGCCTAGCCCACAAATGGATGGACGTCTGCATCATGGTCCTCATGCTGATCGGCTATAGGCTCGTCGCCTATTTGGCCCTGCACCGAGTGCAGTTGAGGTAAATTAATTAAAAACATGGAGCGGCATCGCCAGTCCAACCAGCCAGCAGCCTCATCAAAATCTCTACTCTTACCCACTCTACATCCAGAGAGACCACGACACCAAGATTCTCAACAACAACAACAACGGCAACAACCACCATTGGCAAGATAGGGAAGGAAAGAAGAAAGAAGAGAAAAGAAGGTATAGAATATTGGTCCATGGGTCGGTCGGTCGAAGAGTTTTTCTCCTTTTTCTTCAACTGAGAGAATAACGGTCTAGTTCTAGTTCCAGTAGTCTATAAAATGCTTGCTACGGGACGAATAACATTTTAGTGAAATGTAACCCCCACCCCCTTTTTCTCTTGCTTCTTTTTAGAAATTAACAAGATCGGAAAGCTCAAGTCTTATACAGATTTTGACTAGAAAACTTATCAGTCATTAATGTGTGAATGCGTCATGCATGATAATTAAGATTAGATATATTCCAAAACAAC	633	MLSENPNPDTNTDPIPDTNSDPIPDMTELQNTTTTVVAYPTTQPNTRSVLRLALYPVTLKFEEVVYKVKKRGGGGCSCWWGGGGGGGSSSGERTILNGITGLVCPGEILAMLGPSGSGKTTLLTALGGRLAGKLSGKITYNGQPFSGPMKRRTGFVAQDDVLYPHLTVTETLVFAALLRLPDTLSRAEKVEHADLEMLVNPSLLLLDEPTSGLDSTTALRILATVKRLASGGRTVVTTVHQPSSRLYHMFDKVVLLSEGHPIYYGYASTALDYFSSIGFSTSVTVNPADLLLDLAHGIAPQCDSMHHGDQGEQKSVRELLITAYDKNIATRLKAELCLPDVNGYSYTREPSAWNAAGKTEQWGTSWCQQFKVLLKRGLKERRHEAFNKLRIFQVISVATLAGLLWWHTPISHIQDRIALLFFFSVFWGFFPLYNAVFTFPQERAMLIKEQSSGMYRLSSYFLARMAGDLPMELALPTAFVVIIYWMGGLKPDPASFILSLLVVLLSVLVSQSLGLAFGAILMDVKQATTLASVTTLVFLIAGGYYIQQIPPFIIWLKYLSFSFYCYKLLLGVQFADNDYYECSPGGSLCRVVDFPAVKSVGLAHKWMDVCIMVLMLIGYRLVAYLALHRVQLR	94.846	Complete		XP_006878615.1 PREDICTED: ABC transporter G family member 14 [Amborella trichopoda]	PREDICTED: ABC transporter G family member 14 [Amborella trichopoda]	648	MAPSEQTSNETDGVCHVADGGGDPLRRLTQSGASSPLGLALCPVTLKFEDVGYKVKLAQGECLPTRKLIVEKTILTGLTGIVSPGEILAMLGPSGSGKTTLLTALGGRLPGKHSGFVTYNNHPFSSSMKRRIGFVTQDDVLYAHLTVSETLTFAALLRLPDSITRAKKLEQAEHVLNQLGLSKCKNTIIGGPLLRGVSGGERKRVSIGQEMLVNPSLLLLDEPTSGLDSTTAMKILTMVKGLAKGGRTVVTTIHQPSSRLYHMFDKVVVLSEGAPIYHGQASVAMGYFAAVGFSTPVAMNPADFLLDLANGIPPSKIDSEDQGEGNSLEEQDPKLVHQLLISAYNENISPRLKAELRSTPSTPNQYSVACRSRVEEEWGTSWWEQVRVLLKRGLKERKHEAFSGLRIFQVTTVSILSGLLWWHSTISHIQDQIGLLFFYSIFWGFFPLFHAVFAFPQERAILMKEQRTSSYYRLSSYFTARTLGDLPTELALPTLFVLLSYFTGGLKPTFTNFTLTLLVILLNVLVSQGLGLALGAVLMDVKKGTTLASVITLVFLLAGGYYVQRVPSFIAWLKYVSFSYYCYKLLLGVQYGEGDVYGCGTGLCRVVDLPAVANVGVGNKGRDVGALVVMMVGYRLIAYAALRRLKVR	60.5	638	0	625		XP_002443920.1	hypothetical protein SORBIDRAFT_07g004390 [Sorghum bicolor]	749	MPPQLEHHEQQQQTAGGGGHRAAAPPPPPPPNSMPTFSSSSSSSSSSGTPSPTSVSATTTTTNVPSGAVVHPTTSSPPSSAASARPAANSFPLVLKFEEVVYKVKLGKPTAGWCDKLSAAASNMASFGGGDGSKNKKATASAAGSSSSSSRARAREKTIISGMSGVVRPGEMLAMLGPSGSGKTTLLTALGGRHGGRAAVLSGKITYNGQPFSGAVKRRTGFVTQHDVLYPHLTVSETLWYTAALRLPRSLSAGEKRAQAEAVARELGLAKVAGSMVGGVRGVRGLSGGERKRVSIGLEMLVDPSLLLLDEPTSGLDSTTAARIVGTLRRMAAQGGRTVVVTIHQPSSRLYHMFDKVLLLSADGRPIYYGRAADALDYFASVGFASPLSLNPADLMLDLANGIAPQTTSGDGAADGMAAVTSGSESEHKEVRAKLAAAYERHIAPAVKLDICARETTSTAALPPGSSGAGHATTTWTTGWWTQFLVLFQRGLKERRHESFNKLRVFQVLSVATLAGLLWWRTPASHLQDRTALVFFFSVFWGFFPLYNAVFTFPLERPMLVKERCSGMYRLSSYLASRAATDLPMELGLPTAFVLILYWMGGLDPRPAPFLLSLAVVLYSVLVAQSLGLAIGAVLMDVKQGTTLASVITMVFLIAGGYYVQHIPPFVAWLRWLNYSFYCYRLLLGIQFPNGGGYYDCGDGHGKLCAVAEFPAIKAVGLNNHWVDVCVMALLLVGYRVVAYIALDRLKPR	61.18	595	0	609		XP_002270533.2	PREDICTED: ABC transporter G family member 14 [Vitis vinifera]	657	MPLNCIAPKPENQGNIPMEGLSRTSESDNSAVLTYPMQTNSQSILQHTLYSINLKFEEVVYKVKLEQKGFCWGGAWSTRDKTILNGITGMVCPGEILAMLGPSGSGKTTLLTALGGRLNGKLSGKITYNGQPFSGAVKRRTGFVAQDDVLYPHLTVTETLLFTALLRLPKSLARNEKAQHVERVISELGLTRCRNSMIGGPLFRGISGGEKKRVSIGQEMLINPSLLLLDEPTSGLDSTTAQRILTTIKRLASGGRTVVTTIHQPSSRLYHMFDKVILLSEGCPIYNGPASTAMEYFSSVGFSTCVTVNPADLLLDLANGISPDSKQAAEQSENMEQEQKSVREALISAYEKNISTRLKAELCSVDVNNYNYTKDGRARNNFKADQWCTSWWHQFMVLLQRGLRERRYEAFNRLRIFQVISVAVLGGLLWWHTPTSHIEDRIALLFFFSVFWGFYPLYNAVFTFPQERRMLIKERSSGMYRLSSYFLARTFGDLPLELALPTAFVIIIYWMGGLKPDPITFILSLLVVLYNVLVSQSLGLAIGAILMDIKQATTLASVTTLVFLIAGGYYVQQIPPFIVWLKYLSYSYYCYKLLLGIQYSEDDYYECSKGVFCRVVDFPAVKSVGLNHLWIDVCIMALMLVGYRLVAYLALHRVQLR	72.9	631	0	791		XP_004246010.1	PREDICTED: ABC transporter G family member 14 [Solanum lycopersicum]	646	MPLHCVAPKPENFGTELMAAPPNSSKPEMNNSESFIQRALFPITLKFEEVVYKIKQETKGMCCGGPSSTKEKTILNGVTGIVCPGEMLAMLGPSGSGKTTLLTALGGRLSGKLSGKITYNSQPFSGAIKRRTGFVAQDDVLYPHLTVTETLLFTALLRLPQSLSREEKERHVEHVIVELGLNKCRNSMIGGPLFRGISGGEKKRVSIGQEMLINPSLLLLDEPTSGLDSTTALRILTTVKRLADGGRTVITTIHQPSSRLYHMFDKVVLLSEGCPIYYGPASTALEYFSSVGFSTSITINPADLLLDLANGIGPDSKHATEQGDNSEQEKKSVREALISAYDKNIYTRLKTELCSSDTNNYSYTKDVSTRNGAKSEHWCTSWGYQFKVLLLRGLKERRYETFNKLRIFQVVSVAFLAGLLWWHTPTSHIEDRIAMVFFFAVFWGFYPLYNAVFTFPQERRMLIKERSSGMYRLSSYFLAKTVGDLPLELALPTAFTFILYWMGGLKANPATFILSLLVVLYSVLVSQSLGLAYGAMLMDVKQATTLASVTTLVFLIAGGYYIQQIPPFIVWLKYLSYSYYCYKLLLGVQYNDNDYYECSKGVYCQVAEFPAIKSIGLNNMWMDVFIMALMLVGYRLIAYLALNRVR	71.93	627	0	777		AT1G31770.1	ABCG14	ATP-binding cassette 14	648	MPQNCIAPRPEEDGGVMVQGLPDMSDTQSKSVLAFPTITSQPGLQMSMYPITLKFEEVVYKVKIEQTSQCMGSWKSKEKTILNGITGMVCPGEFLAMLGPSGSGKTTLLSALGGRLSKTFSGKVMYNGQPFSGCIKRRTGFVAQDDVLYPHLTVWETLFFTALLRLPSSLTRDEKAEHVDRVIAELGLNRCTNSMIGGPLFRGISGGEKKRVSIGQEMLINPSLLLLDEPTSGLDSTTAHRIVTTIKRLASGGRTVVTTIHQPSSRIYHMFDKVVLLSEGSPIYYGAASSAVEYFSSLGFSTSLTVNPADLLLDLANGIPPDTQKETSEQEQKTVKETLVSAYEKNISTKLKAELCNAESHSYEYTKAAAKNLKSEQWCTTWWYQFTVLLQRGVRERRFESFNKLRIFQVISVAFLGGLLWWHTPKSHIQDRTALLFFFSVFWGFYPLYNAVFTFPQEKRMLIKERSSGMYRLSSYFMARNVGDLPLELALPTAFVFIIYWMGGLKPDPTTFILSLLVVLYSVLVAQGLGLAFGALLMNIKQATTLASVTTLVFLIAGGYYVQQIPPFIVWLKYLSYSYYCYKLLLGIQYTDDDYYECSKGVWCRVGDFPAIKSMGLNNLWIDVFVMGVMLVGYRLMAYMALHRVKLR	67.5	643	0	752		5	3.00E-37 | 3.40E-13 | 2.20E-07 | 1.00E-05 | 4.10E-05	127.8 | 50 | 30.2 | 25 | 23.6	PF01061.19 | PF00005.22 | PF12698.2 | PF13481.1 | PF13304.1	ABC2_membrane | ABC_tran | ABC2_membrane_3 | AAA_25 | AAA_21		---	---	---	---		1	GO:0016020	5	GO:0000166, GO:0005524, GO:0016887, GO:0017111, GO:0042626	---	NA
	8309	Peam|HassGeneModel_8309 maker-Ctg0114-augustus-gene-7.5-mRNA-1	1035	ATGGAGGAGGGAGGAGTCGGGGTTATGGAAGGAGGTGCGGGAGCTGAGTCTCGGAATGATGTGGAGCGACTGGAATCTCCACCCTCACCCCTCCAGTTCCTGAGGCAATTCGTCTCCCCCAACAGACCCTGCATCATCTCCAACGCAACCCTCCACTGGCCGGCCCTCTCCTCTTGGGCAGCGGACGGCGGCGGCGACGAAGAATACCTCTCCAGGGCCCTCGGCAGAGACTGCAAGGTCTCTGTCCACCTCACTCCAGACGGTCGAGCGGATGCCATCGTCCCCCTCACCTCCTCATCTCCTCCTCTTTCTGTTTCTACTCCGGATGAAGATGAAGATGAAGAGGAAGACGAAGACGGTTACACTTCTTCCCTCCTCTGCTTCGCTCTGCACACGTGGAGCGCATGCCCTTCTCCCTCGCCCTTCAACACATCGCTAATTCTGGTTCTCCTTCCTCCTCTTCTTTTGTGGCCTATGCTCAGGAGCAGAACGACTGCTTCCGCTCCGAGTACTCGGCCCTTGCCTCGGATGTGGAGAGCCACATCCCCTGGGCCTCCGAGGCTCTTGGGTGCCTGCCTGAAGCGGTCAATCTCTGGATCGGCAACCATCGCTCCGAGACGTCCTTCCACAAGGACCACTACGAGAACCTCTATGCTGTCATCTCCGGGGAGAAGCATTTCCTCCTCCTCCCTCCCACCGACGTCCACAGGATGTACATTCTCCAATACCCGGCCGCTCGGTACTCATTCAACCAGCGTGGATCCCTACCCATCATCATCATCGATAGAGCAGCGACAGAGGTCAATGTTCCCGAGATACTTCAGCGGCCCGAAGCCATTCGAATGCACCGTCAAGGCTGGGGAGATCCTCTACCTACCTCGATTCATCGGCATCGGCGACCTCATCGGCATCAACATACAGAGCTTCGTCACCAATGACCCATGCAACCTTAACCACTTTGACTTCGACATCCAGAGCATCCTCTACTTCCTCACGTTGTCTGGACTCCATTCCTCTGTTGCCACATGCCTCTAG	344	MEEGGVGVMEGGAGAESRNDVERLESPPSPLQFLRQFVSPNRPCIISNATLHWPALSSWAADGGGDEEYLSRALGRDCKVSVHLTPDGRADAIVPLTSSSPPLSVSTPDEDEDEEEDEDGYTSSLLCFALHTWSACPSPSPFNTSLILVLLPPLLLWPMLRSRTTASAPSTRPLPRMWRATSPGPPRLLGACLKRSISGSATIAPRRPSTRTTTRTSMLSSPGRSISSSSLPPTSTGCTFSNTRPLGTHSTSVDPYPSSSSIEQRQRSMFPRYFSGPKPFECTVKAGEILYLPRFIGIGDLIGINIQSFVTNDPCNLNHFDFDIQSILYFLTLSGLHSSVATCL	95.606	Complete		XP_006878574.1 PREDICTED: jmjC domain-containing protein 7 [Amborella trichopoda]	PREDICTED: jmjC domain-containing protein 7 [Amborella trichopoda]	364	MEERVEGLWSDVRELNLGTTTEIEHLHNPPTPLCFLRDFVSQNKPCLISNATTHWPALSLWPSNSYLCKALKDSTISLHLTPNGRADALTTFTLPNNKNSLTCFASAFVKRMPFDRALNLIATKTEKKGTVAYMQQQNDCLLEEFGVIAGDVAAEVGWATEAFGCSPEAANLWIGNGESETWWHKDHYENLYAVVSGEKHFLLLPPTDVHRLYVKEYPAAQYTCDDDHDLESGELRLELEEPLRYIPWCSVDPYPSPERRGREMSLYPRYFNGPKPFECTVKAGDMLYLPSMWFHHVRQTPDSEGKTIAVNYWYDMQFDIKYAYFYFLQSISLPSNDPEKAQHPDTEDYKKQQVLQIPIGEQED	56.76	74	3e-19	87		XP_002462558.1	hypothetical protein SORBIDRAFT_02g028150 [Sorghum bicolor]	366	MEPALRELWAESRDLLGLPSSSLDAAAAAAVPRVDLPPTPLAFLRDHVSPGRPLLVSAAATRHWPAVSLWPTASYLTDALRSTAVSLHLTPDGRADALASHPRRPGGPGPSRCFASAHVRRVDFPTAVRLIRASDPAAGLVAYAQQQDDCLRGEYAAVAGDVDAHVPWASEALGCLPEAVNLWIGNAHSVTSFHKDHYDNIYVVVSGEKHFLLLPPTEHHRLYVREYPAARYVAAEQDSEGEHQLRLKLEMEEPERIVPWSSVDPCPASPEEMAVQASSFPLYFDGPAPMRCTVRAGEMLYLPSMWFHHVSQSPGSNGLTIAVNYWYDMQFDIKYAYFNFLRSLDIDGCSSGKAGALEGDLEEKKD	54.05	74	4e-13	69.7		XP_010644365.1	PREDICTED: jmjC domain-containing protein 7 isoform X2 [Vitis vinifera]	349	MKEVETLWEEVRELSLGKSGRVERLESPPTPLRFLREFVSPNKPCLISNATLHWPALSSWSHDDYLSRALSNDVVSLHLTPNGRADALVPAPSTSSSSLCFASPYVHRLLFPEALRLILSCGNANSSGTVAYAQQQNDCFRSEYSALAADCEPHIPWASQALGCLPEAVNLWIGNHLSETSFHKDHYENLYAVVCGQKHFLLLPPTDVHRMYIRQYPAAHYSFSQDSGQLKLELDNPARNVPWCSVNPYPSPETKDAEISQFPLYFNGPKPLECTVKAGEILYLPRYDMQFDIKYAYFNFLQSISYPSTCNLKLAGTECEDSGSDVCACLSKYAPVADVVKMSKDGEGE	72.6	73	2e-26	107		XP_004246003.1	PREDICTED: jmjC domain-containing protein 7 [Solanum lycopersicum]	377	MEEEEPIQNLWQEVRDLTLGISTQINHLSTPPTPLQFLREYVSPNKPCLISNAVNHWPATTLWQSTHYLTNTLSSSSVSLHLTPTGRADALSPNPISPSSLCFASAEMKHLPFPDALNRVLESEMGCVGYLQQQNDCFRSEYGALSKDCDSDFGWASEAFGCLPEAVNLWIGNELSETSFHKDHYENIYAVVSGEKHFLLLPPTDVHRMYITDYPAAEYHYLQDTGEFSLELEEPVRNVPWCSVNPYPSPELKEKEMTKFPLYFNGPRPFEVTVKAGEILYLPSMWFHHVRQSSDSRGLTIAVNYWYDMRFDIKYAYFNFLQLLPHPILCNPASSEKLGLESQHNSSIHNSEDESSMDDVTASANGNLVHHPYTAEK	47.95	73	5e-12	66.6		AT3G45880.1	---	2-oxoglutarate (2OG) and Fe(II)-dependent oxygenase superfamily protein	345	MAKEIENLWREVRELSLGTKIDRFDSQPSPVKFLRNYVSQSKPCVISKAITHWPALKLWSDPAYLTGALSDDVVSLHLTPNGCADAVTGDSDLCFASAHVEKVLFPEALKVVQSSCKGLKVGYLQQQNDCFRTEYSTVALDCDGDIEWATEAFGCSPEAVNLWIGTDDSVTSFHKDHYENLYAVVSGEKHFLLLPPTDVHRLYIEQYPAANYSYHRDTDAFKLEVEEPVRHVPWSSVDPYPSPEKEASERLKFPLFFDGPKPFHCTVKAGEVLYLPSMWFHHVSQTPGDGGYTIAVNYWYDMQFDIKYAYFNFLQSLLYKSSSLNPVLSWREDEDSESSDAEIAP	42.11	76	2e-07	52		1	8.6e-16	58.1	PF13621.1	Cupin_8		K19219	---	---	---		1	GO:0005737	---	NA	2	GO:0006355, GO:0008654
	8310	Peam|HassGeneModel_8310 maker-Ctg0114-augustus-gene-7.6-mRNA-1	504	ATGACTGTTAAGCAACAAAAAATCGGATCATCATGGCCGATTCCGTATTTCTACCCAGACAACATGCCTTCAGCAGAGAAGCTAGAGCTAGAGCCTGAAGGGGTTGCAGTTGAGTTCAAAATGTCAGAATCAGATTGTGGATCTTCCCGTGTCCAGGTGGCACAATTAACAGCAAAAATCAAGCATCTGTCATCCGTTCTACATAAAAAGGTGGCTGTTACCTTCTTCGGATTTTCTCCATGCTCTCTTCTTATTGTAACTGAAAGAATTGAGATGGGATGGATCAGTGTGGTTGGATGTGGGATGAAAGGAATTTGGTGTGGATTAGGATCAGGTTGGGCTCAGGTTTTGGCGATGAAGGATAAGCATTCGCGAAGGGGTCTTCAAGCAATGGTCCAAAGGAGGAAGAAGCTGCTCAAGTATCTCCGGAGAACAGATTGGGAATCTTACTGCTTTGTTATTTCTAAGCTTGGACTTAAGGACAATCCTGATTACAAGAAGTAG	167	MTVKQQKIGSSWPIPYFYPDNMPSAEKLELEPEGVAVEFKMSESDCGSSRVQVAQLTAKIKHLSSVLHKKVAVTFFGFSPCSLLIVTERIEMGWISVVGCGMKGIWCGLGSGWAQVLAMKDKHSRRGLQAMVQRRKKLLKYLRRTDWESYCFVISKLGLKDNPDYKK	62.514	Partial		XP_011624336.1 PREDICTED: cell wall protein RBR3 [Amborella trichopoda]	PREDICTED: cell wall protein RBR3 [Amborella trichopoda]	464	MTSMAISHSLKRSSVRALAKTTSQTRSTIRFLSSSSSSSPPPSPPPPSNEDKSTETPSFPSFKDLQASRQSSSSSPSPSRFQDVKASLRQPSPPRRLNTPNSPPFSRQAPSFLFPKPSKLASLEEIRKNLSEFRRKSAAPSQPASDKPQEISFQELYNSRIMERNQENIDSKPPTNLSFNAIRESLRQLRASGTHSTAKERASNAGSDILKSLSLKQFKDSLNLQPGDPPSQPLPSSMFAKEMVSDSGSLKTEFVKVYSYSELGEKLRKLRPDEVEGKNWFSLEELNERLKKLREIEEKENEARVGGVSFKDLRESLVQLKISSDAASKKSSMQRLAMLGQLGGQVTPSFMLSPPKDELIEKYFHPDNMSSAEKMKLELARVRDEFKMSESDCGSSRVQVAQLTTKIKHLSSVLHKKDKHSRKGLLAMVQRRKKLLKYLRRTDWESYCFCLSNLGLRDTPGYKI	54.97	151	6e-35	126		XP_002460660.1	hypothetical protein SORBIDRAFT_02g032720 [Sorghum bicolor]	428	MALRRITPRRRPVLPVPRAFFSSSPPFPPPPPPANGDPDAAHSPSSSPPPNPGAPRNPSPSLFRDIKDRLRLSPTSRGAPSSKPSVQDVRRLLGEFRPTGSPPIPPSPSAPGADPSFMDLLKKNSVAQGANAGQRVTDLGAIRESLKRSPPRTPRRPPTPYLTPQSNIFNPELQRNLKAVGAGKEEKDSTIALLRHYSHEELGKRLAELRPAVAAKDGKEWFSLKELQGRIAKLAELEKQENQVSGYRTEIKNCLELLNNKQEKPTLSVNIPSLLNLGGQLTLDYMNRPPQEELLEKYFHPDHMSSEEKMKLELQRVRDEFKMSENDCGSARVQIAQLTLKIKHLSAVLHKKDKHSRKGLQEMVQKRKKYLKYLRRTDWDSYCLVLSKLGLRDVPEYKAPDYKSKATTKAKSKKSKSKSKGKKRKVKA	49.67	151	3e-32	119		XP_002263644.3	PREDICTED: 30S ribosomal protein S15, chloroplastic-like [Vitis vinifera]	106	MYMQYFHPDNMSSAEKLKVELKKVRDEFKMSESDCGSARVQVAQLTTKIKHLNSALHKKDKHSRKGLQAMVQRRKKLLKYLRRTDWDSYCLVLSKLGLRDNPNYKN	53.59	153	8e-40	130		XP_004244528.1	PREDICTED: uncharacterized protein LOC101252508 [Solanum lycopersicum]	421	MAITTKLVQFRPKLKHSKVKFFSSSSSTSNSNPEHTETPKSEPNQAPTPKPFSFSSIASNPQNPSSQSEALDEVRKSLAGYRIRTGSAPSPTSFKELYQRNVKSEVPYNANQRPTPAPAGKLAFNAISSSLRNLRENNNYNNNQNESRGKLYETLSLSRYMDSLKMRPDMGKDVKGSGMVIGGSGNLPASIFGKEMMRDKEGDYEGMKMEFTRNYRHGELGEKLKMLRPVKKEEKGWFSLHELNERLMKVREADEIESKTMVAGGVYKDLKESLYIISQNGDLKSKFKKTMIQRLDVLGQLGGTPSFMLHPPKEHLVEKFFHPDNMSSGEKMKLELQKVRDEFKMSESDCGSARVQVAQLTTKIKHLSSVLHKKDKHSRKGLQQMVQNRKKLLKYLRRTDWDSYCLVLSKLGLRDNPDYKF	53.64	151	5e-36	129		AT1G80620.1	---	S15/NS1, RNA-binding protein	414	MALHLARPKQRLHSNPSLIHLFSTSSSSSSSSPQDGNESNEQPSQSSSDYKISSYFSGIRSSLKQTQSQDGKRQFVRFDAKPQNSLSGNQDIRRNLNEFRSRATAPPPRDMQDLFKQNVLSKSGGTRRIEGVPLTNIKANLRQMRPQQATTESKWANLSGIQNIMKTNINDNIRSNVIGGAAEGLPHSVVGKELEEEDVTEEEMKSEFIKSYDPIELGEKLRLYRPEGKKEEGWFSLQELNQRLVKLRAMEEEQFQKTSIVHPSFVNNLRSEFHKFTKAQKSDPFQNTNIWGVLSGTPKYMLEPPKDQLVETYFHPDNMSSAEKMKIELAKVREEFKMSESDCGSARVQVAQLTTKIKHLSSVLHKKDKHSRKGLIAMVQRRKKLLKYMRRTDWDSYCLSLSKLGLRDNPDYKF	53.64	151	2e-35	127		1	1.2e-16	60.2	PF00312.17	Ribosomal_S15		K02956	RP-S15	small subunit ribosomal protein S15	---		4	GO:0005622, GO:0005840, GO:0009507, GO:0015935	1	GO:0003735	6	GO:0000278, GO:0006396, GO:0006412, GO:0009560, GO:0048825, GO:0051301
	8311	Peam|HassGeneModel_8311 maker-Ctg0636-augustus-gene-1.2-mRNA-1	834	ATGGAGGGATCATTAAACGACACAGAAATTCCTCAATTCAATGAAGTAGCAGCAGTGGCAGGAAGACACACTCCAGAATCTAGCTGGGATGCTAAGGAGGTGGGAAAATATTATAAGACTGTTGGTGCATTTGGTAACAAGCATGGAATAAGAAAGTGGTCTCATATAGCTCAAATGTTGAGGGGGAGAATCGGGAAGCAGTGCCGAGAACGATGGCACAATCACTTAAGACCTAACATCAAGAAGGATACATGGAGTGAGGAAGAAGACATGATCTTGATTCAAGCCCACAAAGAAATAGGAAACAAATGGGCAGAAATTGGAAAACGGCTCCCAGGAAGAACTGAAAATTCCATAAAAAACCATTGGAATGCGACAAAGAGAAGTCAGCTTTCACGCCGAAGATGCCGAAGTTCCAAATATCCGAAGCCAAGCTCACTTCTCCAGAATTACATCAAAAGCATAACTTCTTCATCTATGGAAAACCTGGAAGATACATTCAAGAATCCAACCCCATCAACTACCATGACAAACAGTGATCATAGTCATCCTGAAACCTCAGACTCATCCGGCAGCGACCAACTTGTCCCAGATTTCGATTTCTCAAATGTTCCAAATGTTCCTTTGGATGCCAACATATGGACGGAGACATGTGACATTGGGTACCTCGTTGATGAGATGATGATAATGATGCCTTATGCTGGTATTGTTAGTGAAGGGCTCATGCAGATTGACATGCCATTGGATACAGCTGCATGTTTCATGCCCAGTGTGAATGTGAAGAGGGAGATGGACTCGCTGGAGATGATAACCCAAAGCAACAACTTGTTCTGA	277	MEGSLNDTEIPQFNEVAAVAGRHTPESSWDAKEVGKYYKTVGAFGNKHGIRKWSHIAQMLRGRIGKQCRERWHNHLRPNIKKDTWSEEEDMILIQAHKEIGNKWAEIGKRLPGRTENSIKNHWNATKRSQLSRRRCRSSKYPKPSSLLQNYIKSITSSSMENLEDTFKNPTPSTTMTNSDHSHPETSDSSGSDQLVPDFDFSNVPNVPLDANIWTETCDIGYLVDEMMIMMPYAGIVSEGLMQIDMPLDTAACFMPSVNVKREMDSLEMITQSNNLF	71.958	Partial		XP_006829232.2 PREDICTED: myb-related protein MYBAS2 [Amborella trichopoda]	PREDICTED: myb-related protein MYBAS2 [Amborella trichopoda]	333	MSSSIAQTLLPTTTTLKTLLIKGQWSSEEDKMLVRLVDEFGEKKWSQIACRLVGRVGKQCRERWHNHLRPDIKKDAWSEEEERTLVEAHADVGNRWAEIAKCLPGRTENSIKNHWNATKRRQLSTKRSRNSNNNNNHHHGNTTTTSTQRPSTSSVLQEYIKTQTLPTTTTTTRNLMVGLPPPLKEIPEQLPKMLQAEPLACAGFPIAPNPMAGMENGCSSGSGSSSSSSCGGYSVCDRESCCDMDLFSLLECHACAGGGSFRGGRNYCYGLEEKQQKEGHDWFPEPKMEIEIKEEEEKVRREADLFELVAGTVHPECSRWTGNKWVMEPSCFY	56.03	141	2e-39	139		XP_002463735.1	hypothetical protein SORBIDRAFT_01g005100 [Sorghum bicolor]	336	MNGRFLPRKKTSLKKANVVVVKGQWTPAEDRKLVKLVEQFGLRKWSYIAQLLPGRVGKQCRERWHNHLRPNIKKDIWSDEEDMVLIQAHKEVGNKWAEIAKRLPGRTENSIKNHWNATKRRQFARRRSRSSKGPKSGTLLQNYIKGLGIAGPSNKTAAAPLPEPTLSPSSLEAPGAKSAKTDEITLEVEHISMSSNIPDSQGILLLPSIHEYNNCSESQSCEDLLAPICDEFSVEMCDGLFDTNEDADAFQVYAMDDDIDMNYIFNYIEHAAIKVDPEIDMEMMMMMMWDGDDGGLLGCDADPAGPAHVETVHVKEEMDLIEMVAATQNCGEAENH	56.76	185	9e-57	185		XP_002279033.1	PREDICTED: transcription factor MYB98 [Vitis vinifera]	432	MDFDRKYKENLGSQPMLLPENYLKSYMGDGAFSLEACSSKAFFQDFHHLDHQFPTNASSKTLQFGVQTACLDPFDSFTYGSGMNLDVYELKPYAENVGVMENFQSNNGGGYLLHHHQRAAAADMMGLDRGRVAFNCQEIKPVNFVIPEEVCIAAENSLYKKISMSTAKNGASPAAKKTYKGRKKTHVVKGQWTIEEDRLLIQLVEQYGVRKWSLIAQMLNGRIGKQCRERWHNHLRPNIKKDIWSEEEDKILIQAHAEIGNKWAEIAKRLPGRTENSIKNHWNATKRRQLSRRKCRSKYPRQSTLLQNYIKSLNLDSRTVDYQKNPTANNPMAANNTVLRPPMNRPEISDFCPGDGVVPNFDYEEVPDFSFDANIFQENCSIDSLLNEMSSAPTGDEKGIEMENMPLDMASLLQCEVKKEMDLVEIISQVNL	55.98	234	2e-75	236		XP_004242162.1	PREDICTED: transcription factor MYB98-like [Solanum lycopersicum]	425	MELDPFFMSNNNMMKQENDDFCIDSKDYLQDLEHLDHNFSNTFNNFSENFMIDDNTNGTYHDPFDPFSNIQDNFSSLGDFNFINYEVNPFDQENGESSGSKLVMKNNFHVVDGVNVPDDQSSCVTGDIHHNNLSSSMKKKLGGSRGRPKKSKSSKGQWTIEEDRLLIHLVDKFGVRKWSQIAQMLKGRIGKQCRERWHNHLRPDIKKDFWTEEEDRILIQAHGEVGNKWAEIAKRLPGRTENSIKNHWNATKRRQFSKRKCRTKWPRPSSLLQNYIKSLNLEKGSTKKSNDTNPNGRVDLIRRVNYPGGSGYTGSIPEKKNENLVNRPNKCHAKVSPKPEAIEFCQGNNNIGDFDLSEVPEFTLDDNFFMEEINIPHVGSSSIMVNENNYEKCMGMEIMPYYEVPTLMQGEVNKEIDLMEMISRV	44.57	258	6e-57	188		AT4G18770.1	MYB98, AtMYB98	myb domain protein 98	427	MENFVDENGFASLNQNIFTRDQEHMKEEDFPFEVVDQSKPTSFLQDFHHLDHDHQFDHHHHHGSSSSHPLLSVQTTSSCINNAPFEHCSYQENMVDFYETKPNLMNHHHFQAVENSYFTRNHHHHQEINLVDEHDDPMDLEQNNMMMMRMIPFDYPPTETFKPMNFVMPDEISCVSADNDCYRATSFNKTKPFLTRKLSSSSSSSSWKETKKSTLVKGQWTAEEDRVLIQLVEKYGLRKWSHIAQVLPGRIGKQCRERWHNHLRPDIKKETWSEEEDRVLIEFHKEIGNKWAEIAKRLPGRTENSIKNHWNATKRRQFSKRKCRSKYPRPSLLQDYIKSLNMGALMASSVPARGRRRESNNKKKDVVVAVEEKKKEEEVYGQDRIVPECVFTDDFGFNEKLLEEGCSIDSLLDDIPQPDIDAFVHGL	51.61	186	2e-52	176		2	6.50E-23 | 6.20E-22	80.5 | 77.4	PF00249.26 | PF13921.1	Myb_DNA-binding | Myb_DNA-bind_6		K09422	---	---	---		1	GO:0005634	2	GO:0003677, GO:0003700	5	GO:0006355, GO:0006863, GO:0009553, GO:0010183, GO:0045697
	8312	Peam|HassGeneModel_8312 maker-Ctg0636-augustus-gene-1.4-mRNA-1	993	TTTGGACTGGCTGCTATCATCTATGGGACTGACTTCTCTCCTTTCTGTGTAGAAACTATATCTGTTATCACAAATGATGGACGCAATATAGTGGGAGTTTTAAAAGGTTTCGACCAGGCCACGAATATCATTCTCGATGAATCCCATGAAAGGGTTTATTCCACAAAGGAAGGCGTCCAGCAACTTGTTTTGGGCCTGTACATAATAAGGGGTGATAATATAAGCATTGTTGGAGAATTAGATGAAGAGCTTGACTCAAGCCTGAACTTGTCAGAACTGAGAGCGCATCCTCTCAAACCTGTCATACATTGATTTAGATATGACGTATTCTGTATGCTATTGGCATGGAGTGGCCAGTTTAACTTAAATTTTTACCCTAATTGGCATCGCTGGTGATGATAACGTGCACCTCTTAAATGGAGCATATCATGTAGTAATCACAGTGATCCTAATTCATGAGTTAGGATTAGGATTGGTCTCATTCTATCCTGCACAGTTGGTCCTTTGTATTTTTCACTTAAGTGATTAGTTGCTTATATGCAAGTGATAGTTTTAGAGTTTTTTTCCCCTTTCTGGCCACATTGCAACTCAAACACACGCACCCCTCACACCCCAGTAGATCCTAAATATGAAATGGATGCACCTTTAGATGACAGTTAATGCATTTGGGGCAGCTGGGAAGTGCATTTGACAGATTAGCAGCGTGCATGTTTAAGGATCCAAATCAAGTACAAAAATTAATTAGAAAAAAAATGTAAGTATGCTCTCACGTTATGTACACCTGGCCCACTGTTCCTAGGCCATGGTGCAAAATGCTAGTCATTGGATGATCCTGACTGTTAAATGCCTATCTTGTGCTGTTACGACGTGGTTTTGCCTTGAGACATTTCAGTCGATGGTTTGATTGATATTTACTCAAGGTTTATTCATTAACTGATTGGTCTTGAGTGATTGTTAGCTTGTAACTAAAAGCCTGGATTCTAAAATTGCCAA	103	FGLAAIIYGTDFSPFCVETISVITNDGRNIVGVLKGFDQATNIILDESHERVYSTKEGVQQLVLGLYIIRGDNISIVGELDEELDSSLNLSELRAHPLKPVIH	100.174	Complete		XP_011621663.1 PREDICTED: sm-like protein LSM8 [Amborella trichopoda]	PREDICTED: sm-like protein LSM8 [Amborella trichopoda]	98	MSSGPGLESLVDQTISVITNDGRNIVGILKGFDQATNIILDESHERVYSTKEGVQQLVLGLYIIRGDNISVIGELDEELDSNLDLSKLRAHPLKPVIH	84.21	95	2e-43	136		XP_002446548.1	hypothetical protein SORBIDRAFT_06g017930 [Sorghum bicolor]	128	MSWSAPDDILLSTSLAGFLDKKLIVLLRDGRKLLGTLCSFDQFANVVLQGACERVIVGEQYCDVPLGLYVIRGENVVLIGELDREKDELPAHMTCVSEAEIRKAEKAEREARDLKGTMRKRMEFLDFD	36.99	73	1e-09	51.6		XP_002263175.1	PREDICTED: U6 snRNA-associated Sm-like protein LSm8 isoform X2 [Vitis vinifera]	98	MSTGPGLESLVDQTISVITNDGRNIVGVLKGFDQATNIILDESHERVYSTKEGVQQLVLGLYIIRGDNISIVGELDEELDSSLDLSKLRAHPLKPVTH	87.37	95	2e-43	136		XP_010322457.1	PREDICTED: U6 snRNA-associated Sm-like protein LSm8 [Solanum lycopersicum]	98	MASGLGLESLVDQTISVITNDGRNIVGVLRGFDQATNLILDESHERVYSTKEGVQQLVLGLYIIRGDNISVVGELDEDLDSNLDMSKLRAHPLKPVVH	81.05	95	5e-43	135		AT1G65700.2	---	Small nuclear ribonucleoprotein family protein	98	MAATTGLETLVDQIISVITNDGRNIVGVLKGFDQATNIILDESHERVFSTKEGVQQHVLGLYIIRGDNIGVIGELDEELDASLDFSKLRAHPLKPVVH	79.79	94	6e-40	127		1	1.5e-14	53.2	PF01423.17	LSM		K12627	LSM8	U6 snRNA-associated Sm-like protein LSm8	---		3	GO:0005634, GO:0005732, GO:0005829	1	GO:0005515	6	GO:0002237, GO:0006626, GO:0007165, GO:0010103, GO:0016070, GO:0048443
	8313	Peam|HassGeneModel_8313 augustus_masked-Ctg0636-processed-gene-1.0-mRNA-1	1014	ATGGAATTCCGAGATAGCTTGGTAAACACCATGAAGCACGACAGGCGATGGAAATCTCAGCCGTCCAAACACTCCCCCTCCAACAGATCTTCCTTAATCATGGGCTTCTTCTCTTGCCTTGCCTGCCTCTACGTGGCCGGCAGATTGTGGCAAGATGCTCAGAATCGCATCCTCTTGTCAACTCTTCTTCAGAGAAATTTAGACCAGCGGCCGAAAATCCTTACTGTTGAAGACAAGTTAATGACCCTTGGATGCAAAGATTTGGGAAAGAGAATTGTGGAAGTTGAGATGGAATTAACATTGGCGAAGAGTCGAGGTTACCTCAGGAATCAGTTTCCACAGAATGGGTCTTTGTCTGCCCCAAAACTTCTTGCTGTTATTGGAGTTTATACAGGATTCGGAAGTCGCCTGAAGAGGAATACATTCAGGGGTTCTTGGATGCCAAGAGGTGATGCCTTAAAGAAACTTGAGGAGAGGGGTGTGGTCATACGTTTTGTGATTGGTCGGAGTGCAAATCGCGGTGATAGCTTAGATCGTAATATTGATGACGAAAATCACTTGACACAGGATTTCTTGATTCTTGAAGCTCATGAGGAAGCTCAAGAAGAGTTGCCGAAGAAGGCAAAATATTTCTTTGCCACTGCAGTCGAATCATGGGATGCGGAGTTCTATGTTAAAATTGATGACAGCATTGACGTTGATCTAGATGGGTTGGTCGGTATTCTTGAAAGCCATCGTGGTAAAAAAGGTGCCTATATCGGCTGCATGAAGTCTGGGGAAATTATAAGTGAAGAGGGAAAGACGTGGTATGAACCTCAATGGTGGAAGTTGGAGATGAAAAATCATTGGATAAGAGTGAGATTTTCTCCTACTGTAGTCTACAGAAGTGGTGGCGGATTTGCAATCCCACCATCCCCACAAGTGGATCCCCCCTCCCCCAAAGAAATTAAAGGTGCCATCCAAATTCCACGCACGGTTTCCATGCAGACTCTTGCAGGAGAAAATCACCCTTGA	337	MEFRDSLVNTMKHDRRWKSQPSKHSPSNRSSLIMGFFSCLACLYVAGRLWQDAQNRILLSTLLQRNLDQRPKILTVEDKLMTLGCKDLGKRIVEVEMELTLAKSRGYLRNQFPQNGSLSAPKLLAVIGVYTGFGSRLKRNTFRGSWMPRGDALKKLEERGVVIRFVIGRSANRGDSLDRNIDDENHLTQDFLILEAHEEAQEELPKKAKYFFATAVESWDAEFYVKIDDSIDVDLDGLVGILESHRGKKGAYIGCMKSGEIISEEGKTWYEPQWWKLEMKNHWIRVRFSPTVVYRSGGGFAIPPSPQVDPPSPKEIKGAIQIPRTVSMQTLAGENHP	96.874	Complete		XP_006852854.2 PREDICTED: probable beta-1,3-galactosyltransferase 10 [Amborella trichopoda]	PREDICTED: probable beta-1,3-galactosyltransferase 10 [Amborella trichopoda]	345	MLSSSMKHERRWRSQQKPSSHTSKSALIMVLISCLASLYVAGRLWQDAENRVLLTTLLQKNSDQAPKVLTVEDKLSSLGCKDLAKRIAEIEMELTRARSQGYLRNKLRSNVSSSGHRFLSVIGIYTGFGNRLNRIRIRNSWLPKGDALKKLEEKGIIVGFVIGRSANRGDSLDRNIDDENRQTKDFLILESHEEAQEELPKKAKFFFSSAVETWDADFYVKIADNIDVNLDKLVALLESHRGKSSSYMGCMKSGDVISEEGQQWYEPEWWKFGDDKFYFRHVADPLIILSKNLAEYININSASLQTYAHEDISVGSWMIGLDATYIDEKRLCCSNSGQDRICSIV	66.2	287	1e-145	414		XP_002436587.1	hypothetical protein SORBIDRAFT_10g005160 [Sorghum bicolor]	353	MESLASAMRRENRRSKAPSSSSAASTLASGRVPLVMAFLSCLAWLYVAGRLWQDAQTRAILSGLLEKSSGSVPKVLSVEDKLRNLGCKAIGSKIVEAEMDLTKAKSEGYLWGNRTAAVDSDKKQQLLAVIGVYTGFGSRLKRNVFRGSWMPRGDALKKLEEKGVVIRFVIGRSANRGDSLDRNIDDENRQTKDFLILESHEEAAEELPSKAKFFFSAAVETWDAEFYVKVEDNINLDLAGLIEMLEGRRGSQGLYMGCMKSGVVISEEGQQWYEPDWWKFGDSKTYFRHASGSLFILSKNLARYININSASLQSYAHDDISVGSWMMGLNATYVDDDRLCCSSSRQEKVCSNA	70	250	7e-126	364		XP_002285482.1	PREDICTED: probable beta-1,3-galactosyltransferase 10 [Vitis vinifera]	339	MDNASRRWRSKPLQTSNPSLIMAFFSCLAWLYVAGRLWQDAENRNILANLLMKNSVRRPKVLTVEDKLMVLGCKDLEKRIVEAEMDLTLAKSQGYLKSQLKQSGSSSDKKLLAVIGVYTGFGSHLKRNVFRGSWMPRGEEALKKLEERGVVIRFVIGRSANRGDSLDRNIDVENRLTKDFLILDGHEEAQEELPKKAKLFFSTALQNWDAEFYVKVDDKIDLDLDGLISLLESRRGQDSAYIGCMKSGDVITEAGRPWYEPEWWKFGDEKSYFRHAGGSLIILSKNLVQYVNINSASLMTYAHDDISVGSWMMGIQATYIDDNRLCCSSSRQDKVCSAA	72.43	272	8e-143	407		XP_010324830.1	PREDICTED: probable beta-1,3-galactosyltransferase 9 isoform X1 [Solanum lycopersicum]	358	MEGILPTTAFSVSSSSSKSDRRSKSKSTQTSSKPSLVLALISCFAWLYVAGRLWQDAENRVLLVALFKKNSQQRPKMLTVEDKLMVLGCKDLERRIVEVEMELTVAKSQGYLQNQLKQSSSSSGKQFLAVIGIYTGFGGRLRRNVIRGSWFPNVDALSKLEARGVLVRFVVGRSPNRGDSLDRNINEENRATKDFLILGSHEEAHEELPKKAKYFFSSAIQTWDAEFYVKVDDNIDVDLDGLIELLQKRRGQNSSYIGCMKSGEVVSEEGKSWYEPEWWKFGDEKSYFRHAAGSVVVLSKNLAQYININSASLKSYAHEDISIGSWMMGLQTTYIDDSRLCCSTTTSQGVQDHQKALL	66.16	263	9e-131	377		AT4G32120.1	---	Galactosyltransferase family protein	345	MESLPTTVSGKSDRRGRFSKSQNTSKPSLILAFFSCLAWLYVAGRLWQDAQYRAALNTVLKMNYDQRPKVLTVEDKLVVLGCKDLERRIVETEMELAQAKSQGYLKKQKSVSSSGKKMLAVIGVYTGFGSHLKRNKFRGSWMPRDDALKKLEERGVVIRFVIGRSANRGDSLDRKIDEENRATKDFLILENHEEAQEELPKKVKFFYSAAVQNWDAEFYVKVDDNVDLDLEGMIALLESRRSQDGAYIGCMKSGDVITEEGSQWYEPEWWKFGDDKSYFRHATGSLVILSKNLAQYVNINSGLLKTYAFDDTTIGSWMIGVQATYIDDNRLCCSSTRQEKVCSMA	68.25	274	3e-136	390		2	3.00E-20 | 2.00E-10	72.6 | 40.8	PF01762.16 | PF13334.1	Galactosyl_T | DUF4094		---	---	---	---		2	GO:0005794, GO:0016020	2	GO:0008378, GO:0016758	3	GO:0000394, GO:0006486, GO:0009086
	8314	Peam|HassGeneModel_8314 maker-Ctg0636-augustus-gene-2.5-mRNA-1	1197	ATGACGAAAAATCAGAGAATCCAAAATAACCCGGAGATTCTGCCTCCGAGCGTTCGGATGCCTGGCCACAGAAATAACCCAGAAGCTACTGCTTCTGGGCGTCCCAAATTGCCCAAACCGGATGAAGCCCATCTCATGCGCGTTTCTGAAGAGTCTCCCCCCCTCCAAACCCTAAATCCTCCTCCCCTCCCTCCTCCACCTCCTCGTCCCTCCGTCTCCTGGTTCCACCGCCTCTTCTCCTCCTCGGATTCCGACTCCGATGCCCGCTTTGTCGAGAGCTTCCACCTCTCCAAACCCTCCTTCCGTCTCCTCCTCCAAACCCTCTCCCCCTCCCTCCAAGCCCCGCCGGAGCTCTCCCTTGCTGCCGCCCTCTTCCGCCTGTCCCACGCCGCCCCCTACAACTCCGTCGCCCGCCGCTTCGGCATTGACTCCGCCGCCGCCTGCCGCGCCTTCTTCCAGGTCTGCAAGGCCGTTGTCGACCGCCTCTCCCATCTCTTTGACCTGTCGTCCGATCGCTTATCTCGCAATTTCGGCCTTCCACACTGCTTCGGCGTCCTCGGTTACAGCCGCTTCTTCACCGACCTAGGGGTGGGAAATGAGGGGGCGGTCGTCGTCCAGGGCCTGGTGGATTCCTCCGGGCGGTTTCTTGATGTCTCCGCCGGTTGGCCCAGTTGGATGACCCCCGAAGCTATATTCCGGCAGACCAAGCTCTATTCGCGGGTGACGGAGGGGAAAGAGCTTCTCAATGGAGCTTCTTTCGACCTCGTCGGTGGTCATTCGATCGCTCCCTATGTGCTGGGGGACTCCTGCTGCCCTCTCTTGGCCTGGCTTCTCACCCCGTATCCAAAATCGAGCGAGGCCAAGGACGAGTCGCATAGGCTGTTCAATCTCGCTCATGGGCGCGGGATGGAGTTGGTGAACAATGCGTTTGGGAGGGTGTTGGCCCGGTGGAGGCTTCTTTCGACGCATTGGAAACAAGAGTGCCTTGAAATCTTTCCGTTTGTTGTTGTTGTGGGTTGTCTGCTGCATAACTTTCTAATTGATTGCCGGGAGCCTGTGCCTGAGGATATTGGAGACTATGCAAAGGAGCGGAGGTTCCCAGAATTTGATGGGAACGAGGATGAGAGTGGAAAGAATGCTAGAGATGCACTTGCATTGCTTTTGAATATGAGTTGTTTCTCTTGTGCTTTTGGGTAA	398	MTKNQRIQNNPEILPPSVRMPGHRNNPEATASGRPKLPKPDEAHLMRVSEESPPLQTLNPPPLPPPPPRPSVSWFHRLFSSSDSDSDARFVESFHLSKPSFRLLLQTLSPSLQAPPELSLAAALFRLSHAAPYNSVARRFGIDSAAACRAFFQVCKAVVDRLSHLFDLSSDRLSRNFGLPHCFGVLGYSRFFTDLGVGNEGAVVVQGLVDSSGRFLDVSAGWPSWMTPEAIFRQTKLYSRVTEGKELLNGASFDLVGGHSIAPYVLGDSCCPLLAWLLTPYPKSSEAKDESHRLFNLAHGRGMELVNNAFGRVLARWRLLSTHWKQECLEIFPFVVVVGCLLHNFLIDCREPVPEDIGDYAKERRFPEFDGNEDESGKNARDALALLLNMSCFSCAFG	93.274	Complete		XP_006852822.2 PREDICTED: uncharacterized protein LOC18442545 [Amborella trichopoda]	PREDICTED: uncharacterized protein LOC18442545 [Amborella trichopoda]	412	MAGTKRKQLRQEDLAYLLSAVGTSIVITHRFLSDNDLLLRPSQSLSLQSSLQSSALSLSKLLSLLAPSPRLSLPPPPFSPDLPWFSHPTLSQPTNPTSTHSLSDHKDPSFSPPHPASQHFSPETALAAALHRLAHATPFAALGPLFGLEPPEAASAFFSVLKATCTHLSHLFHLPDPIAFPPPPNLPNCRGALIYARFPIAQNAPKPFREPNGQASVLVQAVVGFDGTFADISAGWPGRLKPSSILARTALFSRGHGLLQGPKVRLANGFEVGEYLVGGPGCPLLPWLVTPYGSGSTQVDSSGFDAAHGRAMGVARRAIARLWRFWGLLSERHRVEYLEYLPYVVAGVCLLMNFMVRCGEGWEEREEECRERERERERGDVLELEGGRDEGGERIRDALAHHIALLNQPPHQ	38.03	284	8e-42	151		XP_002448628.1	hypothetical protein SORBIDRAFT_06g030470 [Sorghum bicolor]	441	MVASGRKSSRRAPIPAPSSPPTAPAVAPQSPPQLTSLLALLASSVTLALRFASDRDLLLRPSQTLALDPLLLSAARAVSRLLAQLPLHLQTLTLTSLSLSPPTPSPPLPSSWFLRLLSCPSLPDTAWRDAFRMSKPAFFQLLHALALPAPAASSSSSSLALPPDHKLGAALFRLAHAAPARAVARRFGLPSPAVAARAFYEVCRAIAERLALLLDLAAPDRIARAVPGFCALSLPNCCGALGYARFGEAAVAQALVDAEGRFLDVSVGWNPEMAPAEILPRTKLYTSQTMVLANAPQGELIGGSVPRYFLGPACCPLLPWLVTPYKPVVDATDDLSKESIFNHVHAHGQQVVKNAFGHVRARWRLLEECWKGECQEALPYVVVAGCLLHNFLLQCGEPMTAEVQRSDDADVFVDFEGEKDKEGERIRDVLAAHLSLVSRNQ	43.92	337	8e-64	210		XP_003633150.1	PREDICTED: putative nuclease HARBI1 [Vitis vinifera]	427	MEPQQGEYRNRNHLTQLLSTLSSTTSSAYSFLLQNDVVLLPSQTLTLESQISSVSLSLSTLLSLLPNPKSLQPIFVAPPPPPPPPTPQPPQQCWFQRFLSDASADYDSRWVDAFHMSKPSFTLLLRLLSPSLQASIPSLPPNYTLAAALFRLAHGASYRSVGRRFGLDSAGACRAFYVVCKVVNDKLGHMFEFRSDIGRIVVGFGWISLPNCCGVLGFGKFGVDGELLGKDGALMVQALVDSEGRFLDVSAGWSSKLKPDTILHQSALFSGVDESRELLNGPPFELTDGNLIPQYILGDSCLPLLPWLLTPYVRSSEEDSLSSSEQAFNFVHSRGMGLVSTAFCRVRARWQLLAKLWKEECIEFFPFVIVTGCLLHNFLIKCSEPLPDENAGRSKEGELPIYQGKMNESGQRIRDALASHLSRVSLR	55.69	325	2e-98	300		XP_010323271.1	PREDICTED: uncharacterized protein LOC101255505 [Solanum lycopersicum]	446	MATAGRKRGRKKKKKMNKKIIKLTKKFKTTLQLRHQHCTKLIPQLIAAISSAYSFLRRNDLNLLPHQSLALESLISSSSTSISNIVSLLSLPPPPPRAAPPPRAAVTSPSDDDPVPECWFQRFLMADSDTLWAETFNLTKPSFTLLLRLLTPSLSSLSVPPNYALALTLFRLAHGASYSAVSRRFGIDSPTACRVFYTVCKAITENLGHLFELKSDINRVIVGFGWISLPNCCGVLGIEKFELGGDVLGENGFMIVQALVDSEGRFLDVSAGWPSTMSPETILRKSKLYLGVEESKEYLNGSSFELNDGNSIPQYILGESCFPLLPWVLTPYRGESSVEDGAEVAFNSVHRRGMQLVGTAFGRVRENWKLLTRKWNKQCIEAFPFLIVTCCLLHNFLIKCSEAVTDETEEYPRFEEFPVFDGEVDESGKKIRDALASHLFRVSQRE	52.94	323	3e-102	310		AT1G72270.2	---	LOCATED IN: mitochondrion; EXPRESSED IN: shoot apex, embryo, flower, seed; EXPRESSED DURING: petal differentiation and expansion stage, E expanded cotyledon stage, D bilateral stage; BEST Arabidopsis thaliana protein match is: PIF / Ping-Pong family of plant transposases (TAIR:AT3G55350.1).	410	MVAGKRKSDRNPTNVSDKLGLKDPLLRRLSSAAAVTNSFLQANDLFLSPSQTLRLESLISSLPISPSPSSSSSAITTTTWFNRFLTSATEDEDDPRWCLYFRMSKSTFFSLYSILSHSSLPSFAATIFRLAHGASYECLVHRFGFDSTSQASRSFFTVCKLINEKLSQQLDDPKPDFSPNLLPNCYGVVGFGRFEVKGKLLGAKGSILVQALVDSNGRFVDISAGWPSTMKPEAIFRQTKLFSIAEEVLSGAPTKLGNGVLVPRYILGDSCLPLLPWLVTPYDLTSDEESFREEFNNVVHTGLHSVEIAFAKVRARWRILDKKWKPETIEFMPFVITTGCLLHNFLVNSGDDDDSVEECVNGCEAGDNGEMRKDDDKEEETRSFEGEAYRESKRIRDAIAENLSRVSSLR	42.34	333	7e-71	228		1	1.5e-12	47.4	PF13359.1	DDE_Tnp_4		---	---	---	---		2	GO:0005634, GO:0005739	---	NA	10	GO:0007059, GO:0007062, GO:0007129, GO:0007131, GO:0010332, GO:0032204, GO:0032504, GO:0042138, GO:0043247, GO:0045132
	8315	Peam|HassGeneModel_8315 maker-Ctg0636-augustus-gene-2.7-mRNA-1	1906	ATGGAAGATGCATCGACCTCATCGATGGCACCCCAAAAATCCAAGCTGAAGATAGGAGGGTCCTGGTCCGGGGTCTTGGAAGCCGAGTTGGAGGTCTGGACGCTGCCCATGTTGAGAGAAGAGGTGGCCAAGCGATCCAACTCCAACCCAGATTGCATCAATCTCATTTGCAGTGGAAAAGTTCTGAAAGATGGAGATGGGAGCGCCAAATTGGCCGAATTGGGTCTAAAGAACAATTCCAGGATTTTGGCCACTCGGGTTTCGGCCGATCAAGGGAAGGCGTTGAAGGCCGAGTTTCTCGCTGAGGAGGAGCGGTCCCGCCGCCTCTCGAGAATTAGGGCTGCAGCTGATGCATTGTCCAAGAGGCATTCAGATGGTTCACTTCCGCTAGAAAACTTCAACATAGAGCTTGAAGATCAGAGTGGACAGAAAGTGCGACTGGGATCTGAGAATGATCAGAGGGGAGTTATGATGGGTTTGATGCTTCATGAAAAAGCTAAACAGTTGATTAAAAGGCAAAAGTATGAGGATGCATTGCTTGTGCTTGGCATGGGAGAGGAAGCTTTCTCTCTGTGTGATCCCAAGGTTATTGAGAGGATTGACAATGTTCCAATACTCCAAATAGACATGGTTTGGTGTTATTTCATGCTCCGCGACATCTCATGGCTCTCAATGGCGGGAGTACGCCTTGCAAAAGCTAGAGAAGGTATTGAACGCTCTTATGGGAAGGATTGCTCTCGAGTTAGGCTTCTCCAAGCAGGCCGCCATCCAGAGCTTTCTATATACCTGAGATTGGAGCTCTTGGAGGGGGTGGTTGCTTATCACTGCGGTCGTTTCGAGCAATCCCAGAAATCATTGACCTCTGCACAAGCCAAATACCTTCAGCTTCAAGTAAAAGATGAAGCCTTGTCATTGCTAATGAGCATGGGCTACAAGGAGCACGCAGCGAAAAGAGCACTAAGAATGAGCAATCAAGAAGTTGAGAGTGCTGTCAATTTTCTTGTTGAGGAGAAGGAGCGGATAGCCCGTAGAGATGAGGAGGATATTTGGAGAAGACGTGAGATCACGGAACAGAAAAAGTATGGAGTGACGCCACTGAAGAAGGCAGTTGATCTTGAGAGATTAAATGAGTTGGTCTCCATAGGGTTCGAAAGGCTTCTTGCTGCAGAAGCCCTACGAAGGAATGAAAATGACACTCAAAGGGCCTTGGATGATTTGACAAACCCAGAGAAAAATGCTGTATTGCAGCAATACATCGAGTCAAAGAAGCGGAAAAGGCCAAGGCAAGCATTAGAAGCTGATATTGAGGAGCTTGTATCCATGGGTTTTGAAAGATCAAGAGTGATCGCTGCTTTGCAAGCTTCAAATGCCAAGGAACAGGCATTGAGTTTTCTTATCGCAGGCCAGATACCAGATCCTCTACCTGCAATCAACAATGATTTAAATTCTCTATCACCAACGGCCAATGACATCAATCCTTCTATTCCATTGGCTGATGATATGGTAGGTGGCCCGTCGGCCATCAGCAGCACAGAAGGGCGAGATGAAGAGATGGAAGATGAAATCGCTCAAGAACTGACTGGAGATCCACTGGCAGACTATGATATTGAAGTTACAAAAGAGGGCGAGGCCATTGCAGAGTACCTAGCTCTGCTGACTTCTACAGCCACCGCAAATGGTTCCAGCAAGACCACCTAACTGAAATTGGATTATTGCTTAAATACTTAATTTTGTAAATTCCATCTTACAATAAATGACTGATCATGCTCTTCCACTATGAATCTCAATGTAGACATCTGTTTTTATGTTTGTATATGGCATATCTACATAAAACTATTTAGAGTACTTAAATACATTTTAAGGTGGGTAGAATGGTGTTCGTCATTTTTGTTCCATTTAGTGTGCC	565	MEDASTSSMAPQKSKLKIGGSWSGVLEAELEVWTLPMLREEVAKRSNSNPDCINLICSGKVLKDGDGSAKLAELGLKNNSRILATRVSADQGKALKAEFLAEEERSRRLSRIRAAADALSKRHSDGSLPLENFNIELEDQSGQKVRLGSENDQRGVMMGLMLHEKAKQLIKRQKYEDALLVLGMGEEAFSLCDPKVIERIDNVPILQIDMVWCYFMLRDISWLSMAGVRLAKAREGIERSYGKDCSRVRLLQAGRHPELSIYLRLELLEGVVAYHCGRFEQSQKSLTSAQAKYLQLQVKDEALSLLMSMGYKEHAAKRALRMSNQEVESAVNFLVEEKERIARRDEEDIWRRREITEQKKYGVTPLKKAVDLERLNELVSIGFERLLAAEALRRNENDTQRALDDLTNPEKNAVLQQYIESKKRKRPRQALEADIEELVSMGFERSRVIAALQASNAKEQALSFLIAGQIPDPLPAINNDLNSLSPTANDINPSIPLADDMVGGPSAISSTEGRDEEMEDEIAQELTGDPLADYDIEVTKEGEAIAEYLALLTSTATANGSSKTT	100.084	Complete		XP_006852823.1 PREDICTED: NEDD8 ultimate buster 1 isoform X1 [Amborella trichopoda]	PREDICTED: NEDD8 ultimate buster 1 isoform X1 [Amborella trichopoda]	554	METETSPKKEEQCKIRIGGAWSGVLEVKLEEWTLPMLKEEIGKRSNCSANRLNLIFSGKVLKDAVGDKKLVDFSLKNNSKILASRTSPDSGNTLNAFMAEEEERSRRLNRVRDAAVAMASRHSSGSLPLEDFNIELEDQSGQRINLGSETDQRAVMTGLMLHSNAKTLIQKGQYKDALDILMMGEEAFSLCDPKLIEMIDNVPILQIDMVWCYFMLRDISWLSMAGLRLEKAREGLERSHGKNSNRVRLIQAGLRPELPIYLRLDLLEGVVAYHSGRFEQATKALTSAQASYQLLQVPDEALSLLMSMGYKENAARRAMRMSGQNVQQAIDFLIEESERKQHQKEENMIRKKELTEQRNYGMTPLKKVVNLSRLDSLVSIGFERVLAAEALRRNENDTQKALDDLTNPETNSIIQLYIESRKRKRATQAMETNINGLVSMGFDRSRVTEALNQASTKEEALSILLSESPVGSNLTESPSVLYTNEATTSMSEPTSSTNEAAQIIRDNEMEEELVQELTSDPFADYDIDVTKEGEAVAEYVALLNSTQGASVTTK	62.39	569	0	654		XP_002447210.1	hypothetical protein SORBIDRAFT_06g030480 [Sorghum bicolor]	586	MASEEVPAPAADRIRVVGKWAGALEVDLGAWTVPMLRAEVARRVGDGVGPECVGLIFGGRVLKDEPPASLREAGLKANAKVLSSLTSPDRAKEIAAEAAKAKAEEEHAARLVRLWEAAKALSQRHTDGSYLAEEDYNLDLEDQSGQKVMFGSVDDKKALTMALMLHQKAKTQMKRQMYKEALDVLTMAEEAFSLCDPKLIEKVDNVPMLQLDIVWCYFVLRDVSCLEVAGTRLEKARLGFERSHGKDSTRFRILQAGRQADLAIYVRLELLEGVVAYHNGHVEKARGCLTSAHAKYLQLQVPEEAISMLMDMGYEPRSAKRALKMTGYDIQSSVELLCEEREKKFRRREEDRVRQREILEQMAYGKTPMNKAVDMQKLKGLTAIGFEKYLAAEALRINENDADKALDLLTNPEQNCILQSKIQAKRSRASRGFSAGSSSSRAAVARAAPAINNSQTSVNDVPHPADGDAPPHPADGGAPHPADGGDAPPHAADGDAPPHAADGDAPPMNNEETANQDEIMIDEVAADDENEGANSHPVPARDASMESELANELTGDALDDYDIDVSNEGQAIAEYLSLLEAAPSSS	47.38	591	5e-151	446		XP_002268993.1	PREDICTED: NEDD8 ultimate buster 1 [Vitis vinifera]	552	MEKLKIAGAWSGVLELELQVWTVSMLREEVAKRASCGPESINLIWSGKLLKDENLKLIELGIKNNGKVLATRVCSDQGKSLKEEFMAEEERSSRLARVKAAAIALSKRHAAGSLPVEDFNIELEDQSGQKVHLGSETDQRAVMMGLMLHANAKQMIKKENYKDALEVLSMGEEAFSLCNPKVIELVDNVPILQIDMVWCYFMLRDIRWLSEAGIRLAKAREGIERSHGKDASRVRVLQNGRYPELALHLRLELLEGVVSFHSGQFEKSKKVLTSAQAKYFQLQVPDEALSLLMSMGYKERNSKRALRMSNQQLDLAIDFLVEEKAKKEKKREEDIQRRNEIMEQKRYGMTPLRKAVDLQSLHMLVSIGFEKELAAEALRRNENDTQKALDDLTNPETNSAIQLDIESRKRKRQRQANEAAIEELISMGFERSEVVTAVQTFGTKEQALNALLGTAKTNPTAPDDSNVIPSGSMPDEASLGSWSEVGDAGGSSSAKKGEERDLEMEDELAEDLRNGDAFSDYDMEVTKEGEAINEYLTLLASADQSEKASSSR	65.42	561	0	626		XP_004242723.1	PREDICTED: NEDD8 ultimate buster 1 [Solanum lycopersicum]	570	MGSAKLKIGGAWSGVLEVELEEWTVVMLREEVAKRSGHGGGPETINLICAGKLLKDGDGTEKLSQLGVRNNAKILASRVSVDQGKSVKEESLAEEERSTRLSRLKAAAISLSARHADGSLPVEDFNLELENQSGQKVQLGSETDQRAIMMGLMLHANAKALMRKKKYKEALEVLTMGEEAFSLCDQKLIEMVDNVPILQIDMVWCYFMLRDISWLSVAGVRLAKAREGLERSHGKEASRLRLLQKGRYPEIALHLRLELLEGVVAYHSNQTEKSRKSLTSAQAKFLQLQIPDEALSLLLGMGYKEQDAKRALRMNNQVVENAVDFLVEEREKKARKRVDDLKRQKEIMEQKCYGTTPLGKAVDIERLNELVSIGFEKELAAEALRRNENDTQKALDDLTNPEANSSIQMHIESRRKKRLRQAANASIEELVSMGFPREAAAAAVRSFGTRQAAIDHLLQGTSTTAAAGDHNVDNTLPNDQVEDGIANDPQTNDQSEDGSGTNAGSSSNGGPSQNKVETRDVEMEDEITGELLKGDAYSDYDIEVTEEGEAINEYLALVTLGVNVEIGSSS	64.45	557	0	638		AT2G12550.1	---	ubiquitin-associated (UBA)/TS-N domain-containing protein	562	MAKLKVAGTWGGILEVELENWTLNMLRDEVAKRSGLDPESIKLIFAGKILKDDGDATLTLSQLGIKENSKILSCRQAAPEEGKSIMAEEERARRLSRVKAAATALSKRHADGSLPIQDYNIELEDQGGHKVQFGTETDQSAAMMGLMLHTKAKSLIEIEMYSDAVEVLAMAEESFLLCDPKILELVDNLPMMEIDIVWCYFLLRDIKCLSDAGVRLVRARKGLERAHGKDLSRVRLLQAGQSPEMAIYLRLELLEGVVAYHTGQNDKALNALKSAHAKFLQLQIPDETLSLVMGMGFQEKDAKRALRLNNQDIASSVDFLIEERAKKAQKREQDLQRQSEILEQKKYGVTPMKKAVDMQMLERLVSIGYARELAAESLRRNENDIQKALDILTDPKVNSTIQAYIESRKRKRQEQLVGISVAELVSMGFERGKATSALEAGGSREDTIQRLLSASVANPGTTTTSVINATSSTNNVGAESSGFGGGAEQDSEMKDETTDDIANRASTSSDGMEEERDSEIEDEIADEIARVDALSAYDINLDKEIEAINEYLAMLDASQESC	53.93	560	0	537		2	7.20E-21 | 1.20E-06	73.4 | 27.9	PF00627.26 | PF09288.5	UBA | UBA_3		---	---	---	---		1	GO:0005634	---	NA	---	NA
	8316	Peam|HassGeneModel_8316 augustus_masked-Ctg0636-processed-gene-2.2-mRNA-1	863	ATTAATATGTTATTTCCATCCAAAGCATGATTTTCACACAAATGAAGAAAGGAGCTGAGATGGGTGTAAACACTGGAAGGAGTGGAGGAATCTATATTCCTCCATTCAAATTGGCACAAATGATGAAGGAAGTGCAAGACAAGAGCAGCATTGAGTACCAGCGGTTGACATGGGATGCTCTTCGGAAGAGCATAAATGGACTTGTGAATAAAGTAACTGCAACAAACATAAAGAACATAATCCCTGAACTTTTTGCTGAGAATCCTTATCCGGGAAGGGGGTTGTTTTGTCGGTCTTGTATGAAATCGCAAATGGCATCGCCGGGATTTACTGATGTTTTTGCTGCATTGGTGGCTGCGGCAAACAATAAATTTCCTGAAGTTGGTAATCTTCTTTTGAGAAGGATTATTTTACAGCTCAAGAGAGCTTGTAAGCGCAATGACAAGCCCCAATTACTTGCTGCAACTAAGTTTGTTGCTCATCTTGTTAATCAACAAGTTGCTCATGAGATCATCGCGCTGGAGCTACTTACCGTGTTGCTGGAAAACCCAACAGATGAGAGTGTGGAGGGATACCCTGCTGTTTGCCCTAACTTGATCTTGTGGAGCAAGAGGACCAGTATACACGAGTTGTCTCTTGAACATGAGATAGATCAAGAGATTGGTCTTGATATTTTTAAGCCTGATCCACAATTTCTGGAGCATGAAAAGGCATATGAAGATCTGAAGAAAGATATAATTGGGGATAGTCTACTGAGGAAGAAGGCTCTGGTGCAGCTTCTGACAATGAAGATGATGAAGAATCTGATGAGGAGGAAGAGAATAAGAAGATCAAGGATCAAGGAAGAAGGCTCAGCTCAGTAG	278	MIFTQMKKGAEMGVNTGRSGGIYIPPFKLAQMMKEVQDKSSIEYQRLTWDALRKSINGLVNKVTATNIKNIIPELFAENPYPGRGLFCRSCMKSQMASPGFTDVFAALVAAANNKFPEVGNLLLRRIILQLKRACKRNDKPQLLAATKFVAHLVNQQVAHEIIALELLTVLLENPTDESVEGYPAVCPNLILWSKRTSIHELSLEHEIDQEIGLDIFKPDPQFLEHEKAYEDLKKDIIGDSLLRKKALVQLLTMKMMKNLMRRKRIRRSRIKEEGSAQ	34.248	Partial		XP_011622357.1 PREDICTED: pre-mRNA-splicing factor CWC22 homolog [Amborella trichopoda]	PREDICTED: pre-mRNA-splicing factor CWC22 homolog [Amborella trichopoda]	681	MGGIRDERLERHDKEERELGRDKGDRSREAREKKIQHVRNRGSDSDGEHASLRRSAKDESHRHESRRKATRRHHHGESDEDRNIRKLESEASDRKIEREMGEIRERDSKRKHDDRHHDRIQSHEEEDDDERSRERKRDNGHHDRRRSYEEEDDDERSRERNSRQKMRNEDSRKREHYDRGHHSKGGAVKEEAQRERHNRIRKGDLEDGKKLENLQINRKTTTTETNTGRSGGVYIPPFKLAQMMKEVQDKSSIEYQRLTWDALRKSINGLVNKVNASNIKNIIPELFSENLLRGRGLFCRSCMKSQMASPGFTDVFAALVAVVNTKFPEVGNLLLRRIVLQLKRSYKRNDKPLLLATTKFIAHLVNQQVAHEIIALELLTVLLENPTDDSVEVAVCFVKECGSLLQDLSSQGLHGIFERFRGILHEGEIDKRVQFLIEGLFAIRKAKFQGYPAVRQELDLVEQEDQFTHELSLDEEIDQEIGLDIFKPDLQYLEHEKAYEELKKDILGDESSDEEGSDKGSDDEDEEETDEEEEEKLQIKDETETNLVNLRRTIYLTIMSSVDFEEAGHKLLKIKLEPGQEMCRQFTVEVRHEAMFEILWPFSRYSANHESGIQVVTVCWVSCAPMFHVSCLKKKLSKLVVLQVDRPEIDEEGTFKHEPIAILDNKLVNKRNQAMTKVSMH	63.83	282	2e-103	315		XP_002456069.1	hypothetical protein SORBIDRAFT_03g029810 [Sorghum bicolor]	792	MAASASASPPRHRHSHRDEVSPRRRKRRASPSPSPPRSPSPGVDADRRRRSRASPPDSDHRGRRRDAKPSEEKNGHAKPGRDEDGDNHPPRRDRVSDGEDGFQRRRMRDRVSGDEKEEGRRHRRARDADDAPDYRRGKRDRERDSRCHRRRSPSSESGSSPDDRRHRRRRRDEGSRRRDDRRRREDDGDERRRSPVKREPTPPLPPPPPLLPEMIPGRTGGIYIPPFRMAQMMRDVEDKSSPEYQRLTWDALKKSINGLVNKVNATNIKNIVPELFAENLVRGRGLFCQSCIKSQMASPGFTDVFAALVAVVNTKFPEIGRLLLVRVVLQLKRAYKRNDKPQLLAATKFIAHLVNQVVAHELVALELLTVLLENPTDDSVEVAVGFVKECGAMLQDLSPQGLHAIFERFRGILHEGEIDKRVQFLIEGLFAIRKAKFQGFPAIRPELDLVEQEDQFTHEISLEDDLDPETNLNVFRANPNFVEDEKAYENLKRSILGAESSEDEEGSDAASDDDEDEEESDEEDEEQMEIRDRTETNLVNLRRTIYLTIMSSVDFEEAGHKLMKIKLEPGQEMELCIMLLECCSQERTYLRYYGLLGQRFCMINKVYQENFEKCFVQQYSMIHRLETNKLRNVAKFFAHLLGTDALPWHVLAYIRLTEEDTTSSSRIFIKILFQELSEHLGIRLLNERLNDPNMQGSFESIFPKDHPKNTRFSINFFTSIGLGGITESLREYLKNMPRLIMQQQKPESSQSESGGSESGSECSSSGSSSESESESSSDESDRRRSKKRRKRT	57.3	281	7e-93	290		XP_010661257.1	PREDICTED: pre-mRNA-splicing factor CWC22 homolog [Vitis vinifera]	785	MGRKNSSESEDDSKDRRDKHRHSSKRDTEANGDRRHSRHGDESELSDSDKKNRSRRHGRRDEKDVRGRDRRQEKEHRERKERVRSSDEDDRRVERERGRRDKVKTHQRERLDSQDEDYREGHKRSEQRRERTGDDEHRGYRNDHDRRYLKDRRGKEEGEHREDRVFQEKEKEEGEVREDNSKSQKQSTLQGSSLNADVSNWGRSGGVYIPPFKLAQMMKEVQDKSSIEYQRLTWDALRKSINGLVNKVNATNIKNIIPELFGENLIRGRGLFCRSCMKSQMASPGFTDVFAALVAVVNTKFPEVGELLMRRIVLQFKRAYKRNDKHQLLAAVKFIAHLVNQQVAHEIIALELLALMLENPTDDSVEVAVGFVKECGSILQDLSPKGLHGIFERFRGILHEGEIDKRVQFLIEGLFAIRKAKFQGHPAVRPELDLVEQEDQLTHEISLEEKIDPEITLDIFKPDPQFLESEKRYEELKKTILGEESEDEAGSDAGSDDEDEDEDDDEDDDEDDDEEDEQQMKIKDETETNLVNLRRTIYLTIMSSIDFEEAGHKLLKIKLEPGQEMELCIMLLECCSQERTYLRYYGLLGQRFCMINKVHQENFEKCFVQQYSMIHRLETNKLRNVAKFFAHLLGTDALPWHVLAYIRLTEEDTTSSSRIFIKILFQELSEHLGIRLLNERLTDPSMQDSFESIFPKDNPKNTRFSINFFTSIGLGGITENLREYLKNMPRLIMQQQKPVSESDDESESGSGSSGSDSSGSESESEQSSPSESERDERHKKRRRRG	63.03	284	5e-97	301		XP_010320372.1	PREDICTED: pre-mRNA-splicing factor CWC22 homolog [Solanum lycopersicum]	958	MERDLSENGHRKRRDKPEDKDSGKVERKKHEDRKTYGDREDRRERRRRTERRESDDDGEGRRERRRMESGNRDGSDEKKDDWRGDEHGDGGGRMERKGKDGNKENDDERDDRKDRRRKNYDDDKRESRKEETQVDERGDRRERRRRIERSESDDDGEDKDRDDRRTRRRRAERGNRDSSDDEKDDLRRKRDGGERMDMRRKDENKDDNDRRDRRRKHEQVNDDDKRESRKQETQVDDDGDDDERDDRRKKRRRHEGEGGDLKDDKKEKSRRNEGESNGRKERRRREDDDEKVHKRRKDEHGLRDRVDRYNDGREGDKRGRKDVEREKRVDGDDNNRKDIRQRDGDDKHGKENNRKDNAQEDGTFKANEDSKVQKQDANLPTDLAKLGRSGGVYIPPFKLARMMKDVQDKSSVEYQRMTWDALRKSINGLVNKVNAANLKNIIPELFAENLIRGRGLFCRSCMKSQMASPGFTDVFAALVAVVNTKFPEVGDLLLRRIILQLQRAYKRNDKPQLLAAVKFIAHLVNQQIVHELIALELLTVLLEKPTDDSVEVAVGFVTECGSMLQDLCPRGLHGIFERFRGILHEGEIDKRVQFLIESLFALRKAKFQGYQAVRPELDLVEQEDQLTHEVSLSDTIDPEIALDIFKPDPNFLENERKYEELKKAILGEESEEEGDSDAESEDEDEDEESDEEEDEEQMKIKDETETNLINLRRTIYLTIMSSVDFEEAGHKLLKIKLEPGQEMELCIMLLECCSQERTYLRYYGLLGQRFCMINKIHQENFEKCFVQQYSMIHRLETNKLRNVAKFFAHLLGTDALPWHCLAYIRLTEEDTTSSSRIFIKILFQEMSEHLGIRLLNERLNDPTMQESLESIFPKDNPKNTRFAINFFTSIGLGGITESLREYLKNMPRLIMQQQKPVSDSDESGSSSGSESSESESESSSSSSEESDDSRRKQRKRRR	61.07	280	2e-95	301		AT1G80930.1	---	MIF4G domain-containing protein / MA3 domain-containing protein	900	MGRHGSSSDEEERVRRRDRRRRERSPDVRRSRTETDDVARRVRVSDDEDRKSSRRDLEIGGTVADGEGRRGDKVRRKETSDDEELARRSRKDRKEANSGSEDDRGKRIEVDSDGDGERRVNKGRNTDRVRADTSSDEEDDLKGNKKEPMEVDDDYGRRGRRRSPKVMEKQGRERSHRGSRVIADKPSDEEDDRQRSRGGRRESQRKRRDHRASDDDEEGEIRSERRGKEKNDRGSEGLLKRDRRERDLTDGHENGSRRRESERKDRSRRDDGVRDEKERRHNDKYDDSQRDKLRKEDSRKREEKKIEVPKPKLAELNPSENNAMALGKTGGVYIPPFKLARMMKEVEDKSSVEYQRLTWDALRKSINGLVNKVNASNIKNIIPELFAENLIRGRGLFCRSCMKSQMASPGFTDVFAALVAVINAKFPEVAELLLKRVVLQLKRAYKRNDKPQLLAAVKFIAHLVNQQVAEEIIALELVTILLGDPTDDSVEVAVGFVTECGAMLQDVSPRGLNGIFERFRGILHEGEIDKRVQYLIESLFATRKAKFQGHPAVRPELDLVEEKYSHDLSLDHEIDPETALDIFKPDPDFVENEKKYEALKKELLGDEESEDEDGSDASSEDNDEEEDESDEEDEEQMRIRDETETNLVNLRRTIYLTIMSSVDFEEAGHKLLKIKLEPGQEMELCIMLLECCSQERTYLRYYGLLGQRFCMINKIHQENFEKCFVQQYSMIHRLETNKLRNVAKFFAHLLGTDALPWHVLAYIRLTEEDTTSSSRIFIKILFQELSEHLGIRLLNERLQDPTMQESLESIFPKDNPKNTRFAINFFTSIGLGGITENLREYLKNMPSLIMQRQKQVAESESGSSSGSDSSDSESESESGSSSSSSSDESDREKRKRRRRS	61.07	280	7e-99	309		1	1.7e-15	56.9	PF02854.14	MIF4G		K13100	---	---	---		2	GO:0005634, GO:0005829	1	GO:0003723	2	GO:0006412, GO:0016070
	8317	Peam|HassGeneModel_8317 augustus_masked-Ctg0636-processed-gene-2.0-mRNA-1	342	ATGCCTCGCCTCATAATGCAACAGCAAAAGCCAGTGTCAGAATCTGACAATTCTGGTAGTTCCAGTACATCAAGTTCAGGTGACTCCATTTCTGAGTCAGAGTCAGAATCAGAGCCTAGCGTTGATGAAAGTGAAGAGGATGAAAGACATCTGAAGGAGAAGGAAGGCTGCCTTGAGATTCTAGAGAGTTTTGCTTACTTTGGTGACCTGAGAAATCTGGGTGATCCTAAAATTTCAATTGTAGTTTTAATGCAATACATTGAGTCAAAGAAGCGGAAAAGGCCAAGGCAAGCATTAGAAGCTGATATTGAGGTTTTGAAAGATCAAGAGGTTCTGTCCTGA	113	MPRLIMQQQKPVSESDNSGSSSTSSSGDSISESESESEPSVDESEEDERHLKEKEGCLEILESFAYFGDLRNLGDPKISIVVLMQYIESKKRKRPRQALEADIEVLKDQEVLS	---	Partial		---	---	---	---	---	---	---	---		---	---	---	---	---	---	---	---		---	---	---	---	---	---	---	---		---	---	---	---	---	---	---	---		---	---	---	---	---	---	---	---	---		---	---	---	---	---		---	---	---	---		---	---	---	---	---	---
	8318	Peam|HassGeneModel_8318 maker-Ctg6676-augustus-gene-0.1-mRNA-1	1731	ATGGCAATTAGAGGAGCAGGAGCAGCAGCGATCCGAGTGGAAGAGTATTCCCACAGCCCAGCCCACGTGGCGGTTGCTCTAGGCGACCACACGCGCCTCTCCCGCCTACTCTCTTCACTCCCCCGACTCGCCGATCCCTCTCAAATCAAGACCGAGTCCGACTCGCTTTTCCAAGAGCGACTCGCCGACCAAATCTCCTCCGTCTTGGACCGTCGCGACGTACCTCTGGGCGAAACCCCCCTCCATCTAGCCGTCCGTCTCAACGATATCTCAGCCGTCGGATCCCTCGCATCCGCCGGCGCCGATATCTCTCTCCAGAACTCCGCCGGCTGGAACGCCCTCCAGGAGTCCATCTGCAGCCGCAGATCCGACATCTCCGTCACCCTAATCCGCCACCACCACCGCTCCGCCTGGCTTAAGTGGCGCCGCCGCCTCCCCCGCCTTGTCGCCGCCCTCCGCCGCATGCGAGATTCTACATGGAGATCTCCTTCCACTTCGAGAGTTCGCTCGTCCCTTTCGTCGGCCGCATTGCTCCGTCCGACACAGCAGAGCTTCATCTTCCGCGGCGAGGAAGATCCTGCCCTCGGACTCGCCTCCGGCTCCCTCCTCGTCCTCAACCGCGACGAAAAGACCATCATTGACGCATTCGAGAATGCCGGCGGCGGGCCGGTCGATGAGGCCGGTTTGTCCTCCCAGACTAGTGTCTACCGCCCCGGCATAGATGTCACCCGTGCGGAGCTCGTCGCACGGACGAACTGGCGGAGGCAGGACAAAACAGAGAGTGTTGGGAAGTGGAAGGCCAGGGTCTATGAGATTCACAACGTCCAATTCAGCTTCCGGACCCGAAAAGCTGCTACTGCTTCGGCGGGGGCGGCTTCTGCTCCAGCAGGTCCTAGTCCTAGTCCTAGTCCTGAGGAATGCGGCTTGGTTTTTCAGGATGATTCTGACGAGGACTTCCTGATGAGGGAGCGTAGGGAATGGATGTCGGCTGGAGCTGGACGCAGGAGCGTAGATGTTGATGTTGTCTCTCCTTCTTTGTGTGATGAGAAAAACAAGTGTAGGAAGAAGGTGGCAACAGCTGCAGTGGCCGCTACGAGTGGGAAGGAGAGTGAGTATGTGAAGAGTCTGAGGCCTGTGATTTGGTTGACAGAGCAGTTTCCCCTCAAGACGGAAGAGTTGCTACCATTGCTTGATATTCTTGCCAATAAGGTGAAAGCATTTCGCCGGTTGAGGGAGCTGCTCACCACCAAATTTCCACAAGGGACATTTCCAGTGAAGGAGCTTCTCATGCCCATTCCTGACATTCATTTTGTATGTAGGGTGCAAGTAAACATTGATAGTTATTCTACTCTTGTTGAATCCTATACTGTTTTGTTGAACTCTTGCATGGTAGAAGATGAAAACAATGATGACGAGATTGGTTTGCCCACCAGTGTTCTAATTGCAGTTCGCTTGAATTTGCTACAGGTTGCCATTCCAGTTGTTCCGACTGTTAGAGTTGTGGTGACATTTACCAAGTTCGTTGACCTCCAACCAGCAGAGCAGTTCTTCACTCCAATGTCAAGTCCCAGACAACTGCAAGAAGAGCATTCATGTGCTGCCTCCACACGATTGCAATCTGTGAGTCATCAGGGGTTGGATCCTTTTGCTATTCCCAGTGACTATACTTGGACTAGCATTGATGCCAAGAACAAGAAGATGAAAAAATCTAAGTCAAAGAAAGAGAAGTAG	576	MAIRGAGAAAIRVEEYSHSPAHVAVALGDHTRLSRLLSSLPRLADPSQIKTESDSLFQERLADQISSVLDRRDVPLGETPLHLAVRLNDISAVGSLASAGADISLQNSAGWNALQESICSRRSDISVTLIRHHHRSAWLKWRRRLPRLVAALRRMRDSTWRSPSTSRVRSSLSSAALLRPTQQSFIFRGEEDPALGLASGSLLVLNRDEKTIIDAFENAGGGPVDEAGLSSQTSVYRPGIDVTRAELVARTNWRRQDKTESVGKWKARVYEIHNVQFSFRTRKAATASAGAASAPAGPSPSPSPEECGLVFQDDSDEDFLMRERREWMSAGAGRRSVDVDVVSPSLCDEKNKCRKKVATAAVAATSGKESEYVKSLRPVIWLTEQFPLKTEELLPLLDILANKVKAFRRLRELLTTKFPQGTFPVKELLMPIPDIHFVCRVQVNIDSYSTLVESYTVLLNSCMVEDENNDDEIGLPTSVLIAVRLNLLQVAIPVVPTVRVVVTFTKFVDLQPAEQFFTPMSSPRQLQEEHSCAASTRLQSVSHQGLDPFAIPSDYTWTSIDAKNKKMKKSKSKKEK	93.396	Complete		XP_011628126.1 PREDICTED: ankyrin repeat domain-containing protein 13C [Amborella trichopoda]	PREDICTED: ankyrin repeat domain-containing protein 13C [Amborella trichopoda]	644	MEDWSKYAHSPAHLAVVRQDHAALRCLLSSLPRLPRPGEVTTEAESINAESIADSLSSVIDRRDVPFRETPLHLAVRLKDPISADLLLSAGADWSLQNASGWSALQEAVCSRQEGIAASIARHYQPLAWAKWTRRLPRIVGALSRMPDFYMEISFHFESSVIPFISRIAPSDTYRVWKRGASLRADTTLAGFDGFRIHRSDQSFLFLGDPKIDGFDPGSLLVLSHKEKEVHDALEGAGSAPSEAEVAHEVALMSQTNMYRPGIDVTQAELLPHLNWRRQERAEMVGPWKAKVYDMLNVMVSVKSRRVPGAMTDEELFVAEEEKRNSNGGEGYEDVLTPEEKSQLDSALKMGNSDGFEEEGLDSGGGVSSNGSNGIVKEKKAWFGWNGKKGSGVKGEENCGGGDEGKIFKKFSKLGPEGSGGHSNGSLDRGSGEFGKEKESKKKKKKGGGLGNEPKNESEYKKGLKPVLWLTQDFPLKTEELLPLLDILANKVKAVRRLRELLTTKLPTGTFPVKVAIPIVPTIRVLVTFTKFEDFQPSEKFSTPLSSPAYFQDTKAKDTEVSGTSSGSWVSWMRGSRGQSSEAQSSESHLRDDSDPFHIPSDYTWVDANEKKRRMKAKKAKNKKGKKQAARNNLEGQHLSEPDE	56.69	127	2e-32	131		XP_002461903.1	hypothetical protein SORBIDRAFT_02g010220 [Sorghum bicolor]	651	MAGVDAARYAHSPAHHAVAARDHAALRRVLDALPRARRPEEIRTEADSVAEEARAEAVSAVIDRRDVPGRETPLHLAVRLCDATAVEMLMAAGADWSLQNEQGWSALQEAICAREEALARVIVRHYQPLAWAKWCRRLPRVVATMRRMRDFYMEITFHFESSVIPFISRIAPSDTYRVWKRGANLRADMTLAGFDGFKIQRSDQTILFLGEGSEDGKVPPGSLCMINHKDKEIMNALEGAGAPASEAEVQQEVTAMSQTNIFRPGIDVTQAVLLPQLTWRRQERTEAVGPWKAKVYDMNHVVVSVKSRRVPGAMTDEEFFSSCNDNDTESEGFDDVLTEEEKKQLEAALKMDSPDAGGESDSFAGPRHSCVEPREREIPIEDMSVSGNGESKHDKKGWFSSWGKRSQVSKPEGVKKMAPPRSSLCIDEKVSDLLIESPSNVQTRPGRHSVDVVRADDNRRIRERDNRRHVASAENGRRREGSKESEYKKGLRPVLWLSPNFPLRTEELLPLLDILANKVKAIRRLRDLLTTKLPPGTFPVKVAIPVVPTIRVLVTFTKFEELQPLEEFTTPPSSPDNSKSPAVQPSSNSWIQWIKAPYRQNFSTAPGPSSRVEDIQDPFAIPSDYVWTTPEEKKKKTQENKSKSKKGRNGA	40.72	194	1e-25	111		XP_002273433.1	PREDICTED: ankyrin repeat domain-containing protein 13C [Vitis vinifera]	586	MAKSSTTTTTPFPPIRPEDYRHSPVHYAVALGDHTTLSRLASSLPRLADPSQIHTESDSLAQERVADQISSILDRRDVPFRETPLHLSVRLNDCFAAKTLAAAGADVSLQNSAGWNPLQEALCQRSSDIALVLVRLHHRFAWSKWRRRLPRLVAVLRRMRDFYMEISFHFESSVIPFVGKIAPSDTYKIWKRDGNLRADTSLAGFDGFKIQRADQSFLFLGDGDRDFDVPPGSLLVLNHDDKKIFDAFENAGAPMSDSDIAGFCAQTSVYRPGMDVTKAELVGRTNWRRQEKTESVGEWKAKVYEIHNVIFSFRSRKISTEIDAGSEQVLPLELDEDAEEGFLVAENFGPPDRRRHSSFVREEREFLSVGRKSVDIPSAAPDRRRLSPAVAPPQTKEKEYLKSLRPSVWLTEQFPLKTEELLPLLDILANKVKAVRRMRELLTTKFPPGTFPVKLAIPVVPTVRVVITFTKFVELQSTEQFYTPLSSPRYFGHGGRGQSEHSDTQHQSFSSSSTSTSTSTSTSSASAWLRRSNSQANSGSKHHHQRGPGPQQSEPFAMPNGYTWTSIIDDNKSRKLKKSKSMRRSK	51.4	286	4e-68	231		XP_004232707.1	PREDICTED: ankyrin repeat domain-containing protein 13C [Solanum lycopersicum]	585	MSTPAATSPATTIKPGDYAHSPVHYAVVLGDHSTLSRLVASLPRPADPTRIQTEADSLAQERIAEKITAVLDRRDNPKRETPLHLAVRLNDVYAARTLAVAGADISLQNAAGWNALQEAIMRRCSDVVSILVQHHHLGAWYKWRRRLPRLVAVLRRMRDFYMEISFHFESSIVPFVGKIAPSDTYKIWKRDGNLRADTSLAGYDGLKVQRANQSFLFLGDGDRKSDIPAGSLLVLNHDDRKMYDAFENAGSPLSDSDVASFCNQTSVYRPGMDVTKSTLVGRTNWRGQDKTENVGEWKARVYDVNNVVFSFRSRKISAAESEQILPLDLELEEDSEDGFLVAENPRFSVSTAATSVGDSNKQRRHSSFTREERDYVTVSRRSVDIIPEPRRRAAAIPVAPPPNTKEKEYVKSLKPSVWLTEEFPLKTEELLPLLDILANKVKAVRRMRELLTTKFPPGTFPVKLAIPVVPTVRVVITFTKFVELQPIEQFYTPFSSPRHLLHGGDTEDESSGNNYYSLPSSLSSSSSSWLSRSNSRSCSTSKLPQESCNGAQQAEPFAIPGGYSWSSFDVKNRKMKKSKSTRRTK	43.95	314	1e-59	208		AT1G62050.1	---	Ankyrin repeat family protein	624	MARPSSASATTAIRPEDYSHSPVHYAVVLGDHGALTRLLSSLPKLGDPEQIRTESDSLSQERVADQISAVLDRRDVPSRETPLHLAVRLDDLFAARAISSAGGDISLQNASGWNPLQEAFCRRNSEVMKVLLRHHHRLAWCKWRRRLPRLIAVLRRMRDFYMEISFHFESSVIPFVGKIAPSDTYKIWKRDGNLRADTTLAGFDGLKIQRADQSFLFLGDGDESLDISPGSLLVLNRDDRKILDAFESAGAPISDSDIAGFCSQSSLYRPGMDVTKAELVGRTNWRRQEKMENVGEWKARVYEIQKVTFSFRSRKIVTGDGSEQVLPLELDEDDEGFLVAENPSFLAPPPRSQRRHSSFVKEDRDWISVGRKSVDVYPSAAPPPPRQSQSPRRSVSQFQPPRRSMAQVQPPRRSVAQAQPPRRSVALPSTVSPVNPPPSPQIKEKEFVKSLHPSVWLTEQFPLKTEELLPLLDILANKVKAVARMRDLLTTKFPPGTFPVKLSIPVVPTVKVVITFTKFVELPPAETFYTPLSSPRFLYSATAGEEDHSDGEKPDARNSISRPSTWLRLATGKGSHRRVEEEEQQTPDPFAIPIGYKWTSMSSSNSKSGNSSKMKKSKSTKRTK	36.95	203	4e-25	109		5	2.00E-68 | 1.10E-07 | 7.10E-06 | 1.60E-04 | 1.90E-04	230.7 | 32.1 | 25.5 | 21.8 | 21.8	PF11904.3 | PF12796.2 | PF00023.25 | PF13857.1 | PF13637.1	GPCR_chapero_1 | Ank_2 | Ank | Ank_5 | Ank_4		---	---	---	---		2	GO:0005634, GO:0048046	1	GO:0003674	1	GO:0008150
	8319	Peam|HassGeneModel_8319 augustus_masked-Ctg4806-processed-gene-0.1-mRNA-1	744	ATGGTTGAGGATCTGTCCAAGAAGGGTAAACCGAGTAACTCTCTCTTTGTCTGTGACGTCTCCGAGAGCATGATGGCTTACTCTGAGATAATGAGCATAAGTGATGACTCTCTGATCATTGATGAGTACGTTAGAGATTTCTCTAGGAGCATAGCCACGACATGCATGGAGGTCCGGTTGGCGCTTGGGCTCTCGATTTCTAAACTAAGTGAAGAGCCATGGAGGGGGAATTTCATAAACTTCAGCAGCGTAAACCCACAACTGCATAGAATTCAGAGGGAGACGCTTGATATGGGGTTTCATCAGGCATCGCTGAATCTGTGGGAGATGGATTATCACGGGATCCATAGAACGCACAAGGGAAAGGGTTATGGGTCATCTGCGCCGGAGGTTGTGTTTTGGAACTTGCATGACTTATCATCACATTGGATGCTGCCTCCGATGACAGGGAGAGAGAAGGGGGTGGTACTGATTAGCGGACTTTCAAAGAATCTGTTGAATAGTTTTCTTCACAATGGAGTGGTGAACCCAGAGGACGTGATGGAAGAGGCAATTGCTAGGGAGGAGTACCAGAGGGAGATTTTGATGATTTTGAGGGTTTTCAATTATAAATTGGTGGCCAGGGATTATGGATTGGATAAGGTTTTGGATTTTCGATTAGGGATGTTGTCAGATTCATCTATCTGCTTGCCATCGCCGGACTCAGGACCTTTGGCGTCTCTGATCACGTCTCTCGCCATCTGA	247	MVEDLSKKGKPSNSLFVCDVSESMMAYSEIMSISDDSLIIDEYVRDFSRSIATTCMEVRLALGLSISKLSEEPWRGNFINFSSVNPQLHRIQRETLDMGFHQASLNLWEMDYHGIHRTHKGKGYGSSAPEVVFWNLHDLSSHWMLPPMTGREKGVVLISGLSKNLLNSFLHNGVVNPEDVMEEAIAREEYQREILMILRVFNYKLVARDYGLDKVLDFRLGMLSDSSICLPSPDSGPLASLITSLAI	38.132	Partial		XP_006844500.1 PREDICTED: uncharacterized protein LOC18434365 [Amborella trichopoda]	PREDICTED: uncharacterized protein LOC18434365 [Amborella trichopoda]	618	MAPILLLGPPEVHLPKNPNSSNPHHETLKSGYPQNKTQNTSDPFMDLLNQYSGKVLMGRTENNSATFLTTGNPCLDFFFHIVPNTPPEKVTHLLSLAWNHDSLTTLKLIAQLQGVRGQGKSDRENFYTAALWLHQNHPKTLAKNIHFFGEFGYLKDLPEILFLLIEGHDARKLRREEHQRRKSESKKKYAFRWIFRRRRRIKIFPSRRQKTANPVKKSNRPREDRVAEALAKGRALKAKAKEEKEQKQLRHARRALERYNSDPQYRYLHDRISETFANLLASDLNHTNSGNTKSLSLAAKWCPSLDSSYDRITLICESIAKRIFPKDSDPEYKLLEERYYAYRVRDRLRKDVLVPLRKALQLPEIYMSTNRWSTLPYDRVASVAMKTYKKLFRKHDAERFESFLGEVKRGEKKIAAGALLPHEILASGEDQVAELQWRRMVEDMKKHGKLSNCLAVCDVSGSMTGTPMEVCVALGLLVSDLSEEPWKGSVVTFSCNPQIHKIEGETIFERKEFVERMEWGYNTDFQKVFDLLLKVAESGGLEREKMIKRLFVFSDMEFDQASMRNWETDYMVIERKFREGGYGKPPQIVFWNLRDSSSIPVVSGQEEVALVSGFQRIC	34.76	210	2e-24	100		XP_002453264.1	hypothetical protein SORBIDRAFT_04g002720 [Sorghum bicolor]	667	MAAILLGPPVIRGARPSPPPAATAAEAPPASHPFLDLLDACFNNEDDAPAAGSDAAKGGPRMARTENNSATYASSGNPCLDLFFQVVPDTPAQRVRELVTVAWAHDPLTALKLVANLRGVRGTGKSDREGFYAAALWMHERHPKTLACNLPALAEFGYLKDFPELLYRLIHGADTRTLYKAKAETQKIRRKVAEARAARLAGKKRAHGESDAPEPKRSSESGDVVPAAAAAAAPMETEESATDVAAAKEIPMTKEVRKAAKLAVQSLETYYGNGAYRFLLDCVAQFFADLLASDLEQLAPGGRKTKIGLAAKWCPTPGSSFDRTTLLCEAIARRLFPRDSSPDYSDLSEEHYAYRVLHRLRREVLVPLRKVLELPEVYMSAQRWSELPYTRVASVAMRRYKALFKKHDEARFDKYLEDVEAGKAKIAAGAVLPHEIAAAAFRGQADDVSELQWRRMVEDLRKKGSLSNCIAVCDVSGSMNGTPMEVCVALGLLISELSEKPWAGRVITFSTTPQIHKIEGKTLVEKMSFIERMDWDMSTNFQAVFDRILRTAVDGRLPKEKMIRTVFVFSDMEFDEASARPWETDYQAICRKFNGAGYGDAVPQIVFWNLRDSKSTPVTSTQPGVAMVSGFSKNLVKLFLQNGVVNSEAVMKAAIAGEEYQKLAVFD	38.49	239	2e-39	144		XP_002262895.2	PREDICTED: uncharacterized protein LOC100257506 [Vitis vinifera]	647	MQLKMATLSNLLGPPELRRGASMHQPQDPPAATGDAFMDLMVANFNSARVLPKPPMGYTENASATFLSSGNPCLDFFFHVVPDTPPEVLKQRLELAWSHNPLTTLKLICNLRGVRGTGKSDKEGYYTAGLWLHGLHPKTFACNVESFANFGYYKDLLEILFRLLEGPDVRRIAKSQRRMKNKKRGNYFVRKFIFGHGKLGKNKKTKKGKHVLPREVRVKAEMERAKAEKETARVCRKERRLAMAKKAVERYGRDPDYRFLHDRISDLFAEHLKSDLQLLNSGNVNKISLAAKWCPSIDSSFDRSTLLCGSIARKIFPKSDPEYEGVEDAHYAYRVRDRLRKQVLVPLRRALELPEVYMGANRWSELPYNRVASVAMKTYKERFIKHDEARFFEYLSSVRAGKAKIAAGALLPHEIISSLEDEDGGQVAELQWQRMVEDVSKKGKLKNCIAVCDVSGSMFGIPMEVSVALGILVSELSEDPWKGKVITFSKTPELHMITGEDLRSKANFVREMNWGMNTDFQKVFDLILQVAVNGKLSQDAMIKRIIVFSDMEFDQASANSWETDYEAIKRKFRESGYEAAVPEIVFWNLRDSRATPVPGTEKGVALVSGFSKNLLTLFLENGGVMNPEAVMEAAISGEEYDKLIVMD	38.52	244	1e-38	142		XP_004247720.1	PREDICTED: uncharacterized protein LOC101249209 [Solanum lycopersicum]	637	MTAKSLLVGPPALRREPPLSALTLNDPDTVDIPITGPSDEIKNLDLSKLPLRGLTENNSATFISSGNPCLDFFFHVVPDTSPDDLIGRLELAWAHNPLTALKLICNLRGVRGTGKSDKEGFYAAAFWLHYMHPKTLACNVHAFADFGYFKDLLEILYRILEGPFVRKMEKEEREKARGRGGGGRGRFKRVSRPSEDGKEKKMKVKKNLEELKEEIKAEQVKARVLRKEKEVAKAEKAFEKYYSDENYRRLHDKISDFFAEHLREDLEKLNSGKSNEISLAAKWCPTVDSSYDKATLMCESIAKKVFPRESYSEYDGVEEGHYAYRVRNRLRKDVLVPLHKALELPEVYMSANKWSSLPYNRVASVAMKNYKGHFFKHDQERFKAYLEDVKSGKAKIAAGALLPHEIIGALEDEDDGEVAELQWKRMVGDLCKKGKLSDCIAVCDVSGSMSGIPMEVCVALGVLVSELSEEPWKGKLITFSESPEMQKVEGDTLKEKTEFVRNMNWGMNTNFQKVFDTILEVAVQGNLSENQMLKRVFVFSDMEFDQASENAWETDYQAIQRKFSEKGYNNVPEIVFWNLRDSRSTPVLENQNGVALVSGFSKNLLTMFLEGGGVVNPVDVMELAISGEEYQKLVVLD	36.48	244	6e-34	129		AT5G13210.1	---	Uncharacterised conserved protein UCP015417, vWA	673	MSPSPLLGPPELRDPNSLLPKPTTTSGPSDPFMDAMVSNFNNSARVNNVNSPPMGYTENKSATYLSSGNPCLDFFFHVVPSTPKHSLEQWLQGAWDHDALTTLKLICNLRGVRGTGKSDKEGFYTAALWLHGRHPKTLACNLESLSQFGYFKDFPELLYRILQGSEIRKIQKSERFKRKSEALDRRAPYDGHCYHGRLYGGRGRGSSRPSSKRKPVATRALRVANAERKNQAEKARASLDRKKKKVSMGKDAFTRYSCDPDYRYLHERVSDLFANQLKKDLEFLTSDKPNEISLAAKWCPSLDSSFDKATLLCESIARKIFTRESFPEYEGVVEAHYAYRVRDRLRKDVLVPLRKTLQLPEVYMGARNWDILPYNRVASVAMKSYKEIFLKHDAERFQQYLDDAKAGKTKVAAGAVLPHEIIRELDGGDGGQVAELQWKRTVDDMKEKGSLRNCIAVCDVSGSMNGEPMEVCVALGLLVSELSEEPWKGKLITFSQNPELHLVKGDDLYSKTEFVKKMQWGMNTDFQKVFDLILGVAVQEKLKPEEMIKRVFVFSDMEFDQAASSSHYSRPGYAFLRQPPSNPSNGWETDYEVIVRKYKQNGYGDVVPEIVFWNLRDSRATPVPGNKKGVALVSGFSKNLMKMFLEHDGEIDPVMMMETAISKDEYKSLVVVD	31.78	258	1e-27	110		1	7.9e-38	129.9	PF11443.3	DUF2828		---	---	---	---		1	GO:0009507	---	NA	---	NA
	8320	Peam|HassGeneModel_8320 augustus_masked-Ctg4364-processed-gene-0.0-mRNA-1	681	ATGCCTAAACATAAGCACTCCTTCTCCTTCCTCTTCCTGTCTGTGTTTGTGTTCTTCTACTTTCATGATGCCAATGCAGCTGCAGCTTCACAATTTCGAGAAGCTCCTCAATTCTACAATTCCCCAGACTGCCCTCCCATCCCACCGTCCGATTCCATCTGCTCCCCCTCCACCGTCCACGTGGCCATGACCCTCGATGCCAACTACCTCCGCGGCTCCATGGCCGCCATCCTTTCCGTGCTCCAGCATTCTTCGTGTCCGCAGAACGTCGGCTTCCACTTCGTCGCCTCCAGCTCCGACACAGACCTCCGCCGCCTCATCTCCGCCTCATTCCCATACCTTCGCTTCCGCGTTTACCACTTCGACGAGTCCTCCGTCTCCCACCTCATCTCCACCTCCATCCGCGCCGCCCTCGACCGCCCCCTCAACTACGCCCGCTCCTACCTCGCCACCCTCCTTCCCGCCTGCGCCCGCCGCGTCGTCTACCTCGACTCCGACCTCGTCCTCGTCGACGACATCGCGAAGCTCGCGGCCACCGATCTCGGCCCCTCCTCCGTCCTCGCCGCCCCCGAGTACTGCAACGCCAACTTCACCTCCTACTTCACCCCAATCTTCTGGTCCAACCCCACTCTCTCCTCACCTTCGCGGGCAGAAAAGCTTGCTACTTTAACACGGGCGTGA	226	MPKHKHSFSFLFLSVFVFFYFHDANAAAASQFREAPQFYNSPDCPPIPPSDSICSPSTVHVAMTLDANYLRGSMAAILSVLQHSSCPQNVGFHFVASSSDTDLRRLISASFPYLRFRVYHFDESSVSHLISTSIRAALDRPLNYARSYLATLLPACARRVVYLDSDLVLVDDIAKLAATDLGPSSVLAAPEYCNANFTSYFTPIFWSNPTLSSPSRAEKLATLTRA	64.602	Partial		XP_006856128.2 PREDICTED: LOW QUALITY PROTEIN: probable galacturonosyltransferase-like 1 [Amborella trichopoda]	PREDICTED: LOW QUALITY PROTEIN: probable galacturonosyltransferase-like 1 [Amborella trichopoda]	362	MLPQRTSPDNTIFRWLLLLSLSGISFSIQFREAPQFYNSPECPSPATANWLCNPNITHIAMTLDKVYLRGTMAAILSIVLHSSCPENIAFHFIASSSDSASLRQSISSSFPYLRFSVYDFDDSLVESKISTSIRAALDRPLNYARTYLAQILPECVTRVVYLDSDLVVVDDITLLSSINLGEESVLGAPEYCNANFTAYFTMNFWANPTLSLTFAGRKACYFNTGVMVIDLERWRRGGYTERIEEWMELQKRMRIYELGSLPPFLLVFAGKIVRVEHRWNQHGLGGDNLRGLCRDLHPGKVSLLHWSGKGKPWARLDAGRPCPLDALWAPYDLYQTPFSLEAXPLXSRSLSLSLFGDLSFSL	68.85	183	8e-68	212		XP_002466674.1	hypothetical protein SORBIDRAFT_01g012060 [Sorghum bicolor]	353	MTRSPLTLILLLLLCAAAATAAVPRYREAPHFTNSAAAQCPPPLHPSDADAACSPHAAVHVAMTLDASYLRGTMAAVLSVLRHASCPESIHFHFIASASPKSRATAEELGATVRASFPSLAFRVYPFADEARVAGLISTSIRGALDRPLNYARSYLASTLPPCVRRVVYLDSDVVLTDDIASLAATPLPGEEETAVAAPQYCGANFTAYFTPGFWASPALSSTFAGRRACYFNTGVMVLDLARWRRAGYTAQIEEWMELQKRVRIYELGSLPPFLLVFAGRIASVDHRWNQHGLGGDNYRGLCRGLHAGAVSLLHWSGKGKPWDRLDAGRPCPLDAVWAKYDLLRPAAGIESS	57.58	198	4e-55	179		XP_002269182.1	PREDICTED: probable galacturonosyltransferase-like 1 [Vitis vinifera]	351	MPATAPLLRLFLFLCGIIYFLAIHATAYQFREAPQFYNSPDCPSINYDDAEGYSHETSICSDDAVHVAMTLDAAYIRGSMAAILSVLQHATCPENVNFHFVASASADAHHLRRTIANSFPYLRFRVYRFDDSAVSGLISTSIRAALDCPLNYARNYLADLLPTCVRRVVYLDSDLVLVDDIAKLVATPLGDHSVLAAPEYCNANFTSYFTPTFWSNPSLSLTFAGRNACYFNTGVMVIDLQRWRAGDYTTKIVEWMELQKRMRIYELGSLPPFLLVFAGNIAPVDHKWNQHGLGGDNFRGLCRDLHPGPVSLLHWSGKGKPWARLDANRPCPLDALWAPYDLLKTPFALDN	73.47	196	9e-74	228		XP_004238218.1	PREDICTED: probable galacturonosyltransferase-like 1 [Solanum lycopersicum]	343	MKPQRQLPLLFIFFFITTTAAAAAPPQQFREAPEFYNSAECPSIENTHELICSDEAVHAAMTLDSAYIRGSMAAILSILQHSSCPQNIIFHFVASASADASHLRATILASFPYLKFEVYRFDDSSVSGLISTSIRSALDCPLNYARSYLANILPLCVRKVVYLDSDLVLVDDIAKLSETPLGEDHILAAPEYCNANFTSYFTPTFWSNPSLSLTFADRKACYFNTGVMVIDLDRWRNGDYTRKIEEWMELQKRMRIYELGSLPPFLLVFAGNIAPVDHKWNQHGLGGDNFRGLCRDLHPGPVSLLHWSGKGKPWARLDANRPCPLDALWAPYDLLKPPFSFDS	72.68	183	3e-68	213		AT3G50760.1	GATL2	galacturonosyltransferase-like 2	341	MHSKFILYLSILAVFTVSFAGGERFKEAPKFFNSPECLTIENDEDFVCSDKAIHVAMTLDTAYLRGSMAVILSVLQHSSCPQNIVFHFVTSKQSHRLQNYVVASFPYLKFRIYPYDVAAISGLISTSIRSALDSPLNYARNYLADILPTCLSRVVYLDSDLILVDDISKLFSTHIPTDVVLAAPEYCNANFTTYFTPTFWSNPSLSITLSLNRRATPCYFNTGVMVIELKKWREGDYTRKIIEWMELQKRIRIYELGSLPPFLLVFAGNIAPVDHRWNQHGLGGDNFRGLCRDLHPGPVSLLHWSGKGKPWVRLDDGRPCPLDALWVPYDLLESRFDLIES	63.1	187	3e-64	202		1	2.4e-26	92.5	PF01501.15	Glyco_transf_8		---	---	---	---		1	GO:0005794	3	GO:0016757, GO:0016758, GO:0047262	5	GO:0009611, GO:0009620, GO:0009695, GO:0009753, GO:0016051
	8321	Peam|HassGeneModel_8321 maker-Ctg4364-augustus-gene-0.2-mRNA-1	597	ATGTTCATGAAGGCAATGATGTACAAATACGGCATGGAAAACCTCGAAGAGCATTTCTTTGATGCCACTAAGAACCTACTAGTAGCAACGTCCAAACTGGTAGAGAAGAAGCTTGATTTCATCTTAGTTATTGGTAAAATTGACTCCAATAGTACCTCATATGTACAAGAGACTGCAAAGCTCAATGGAATTCCTTGTTATTGGATCAAGGATGAGCAGGAAATAGGATCTGGAAACAAGATACGCTATAAGAATGGTGGAGAGCTTGTTGAGAAAGAGAAGTGCATACCAGCAGGTCCTATTACAGTTGGTGTAATACCAGGTGCCACTACAGCTAAGACGGTGGAAAGTGTCCTAATGAAGGTGTTTGAAATCAATCATAAAGAAACAATGTGGTTTGAATGACTTGGCTTCTCACACTCAAATATCAGAGTTTTTATTGCACTAAATTGACAATCAGCTTGATATTCAAAAATCAATGCACATTCTACAGATGGTTTTATATATATAGTCAGTGTTAAAAGTGTTGAATATCTGTAAATGAGTGATGAATTTCTTTTATATTGTTAAAGTGAGAGGTACAGTTAGAAGTTATTT	134	MFMKAMMYKYGMENLEEHFFDATKNLLVATSKLVEKKLDFILVIGKIDSNSTSYVQETAKLNGIPCYWIKDEQEIGSGNKIRYKNGGELVEKEKCIPAGPITVGVIPGATTAKTVESVLMKVFEINHKETMWFE	28.832	Partial		XP_011627713.1 PREDICTED: 4-hydroxy-3-methylbut-2-enyl diphosphate reductase, chloroplastic [Amborella trichopoda]	PREDICTED: 4-hydroxy-3-methylbut-2-enyl diphosphate reductase, chloroplastic [Amborella trichopoda]	468	MAVSLGLFGVTKGPRVSTPAFESFQSVNSGKLVVGARTSVSVRCHGSDTAAASVQSAFDTKIFRKNLTRGENYHRKGFGRKEETLELMNKEYTSDVIKTLKENNNEYTWGNVTIKLAESYGFCWGVERAVQIAYEARKQFPHERIWVTNEIIHNPTVNKRLEEMEVKNIPIKNGKKQFDVVEKGDVVILPAFGAGVDEMLALSEKNVQIVDTTCPWVSKVWNMVERHKKDDYTSIIHGKYTHEETVATASFAGKYIIVKNIAQTMYVCDYILNGQLDGSSGTKEEFIEKFKDAVSPGFDPDRDLCKVGIANQTTMLKGETEEIGKLVEKVMMRKYGVENINEHFVAFNTICDATQERQDAMYGLVKEKLDLMLVIGGWNSSNTSHLQEIAEEKIPSYWIDSEKRIGPGNRILYKLNHGELVEKENWLPEGPITIGVTSGASTPDKVVEDVLTKVFDIKREELLQLAKV	52.21	136	5e-34	122		XP_002463933.1	hypothetical protein SORBIDRAFT_01g009140 [Sorghum bicolor]	464	MATITTPLRAALLSPAAASSAGRRRGGGGRRRAPSSVRCDASPPSSSAASFDPDFDKKAFRHNLTRSDNYNRKGFGYKKETLELMSQEYTSDVIKTLKENGNQYTWGPVTVKLAEAYGFCWGVERAVQIAYEARKQFPEERIWLTNEIIHNPTVNKRLDEMGVDIIPVDAGIKDFNVVEQGDVVVLPAFGAAVEEMYTLNEKKVQIVDTTCPWVSKVWNMVEKHKKSEYTSIIHGKYSHEETVATASFAGKYIIVKNMAEATYVCDYILGGQLDGSSSTKEEFLEKFKKAVSPGFDPDVDLDMLGIANQTTMLKGETEEIGKLVEKTMMQKYGVENVNDHFMAFNTICDATQERQDAMYQLVKEKVDLILVIGGWNSSNTSHLQEIGELSGIPSYWIDSEQRIGPGNMISYKLNHGELVEKENWLPEGPITIGVTSGASTPDKVVEDALQKVFEIKRQEILQVA	52.94	136	2e-37	132		XP_002284659.1	PREDICTED: 4-hydroxy-3-methylbut-2-enyl diphosphate reductase, chloroplastic [Vitis vinifera]	465	MAMSLQLCRFSTFSDRSLPEAFAGIGVFRRRKPLSVRCSGESESSSSSSVAVDSDFDAKVFRHNLTRSKNYNRKGFGHKDETLELMNREYTSDIIKTLKENGNEYKWGNVTVKLAEAYGFCWGVERAVQIAYEARKQFPEEKIWITNEIIHNPTVNQRLAEMEVKDIPIDDGQKQFEVVDKGDVVILPAFGAAVDEMLTLSNKNVQIVDTTCPWVSKVWNIVEKHKKGEYTSIIHGKYSHEETIATASFAGKYIIVKNMAEAMYVCDYILGGELDGSSSTREEFFEKFKFAISEGFDPDIDLSKVGIANQTTMLKGETEEIGKLVERTMMRKYGVENVNNHFISFNTICDATQERQDAMYKLVEEKLDVMLVVGGWNSSNTSHLQEIAEDRGIPSYWIDSEKRIGPGNRISHKLMHGELVEKENWLPEGPITIGVTSGASTPDKVVEDVLIKVFDIKREEALQLA	50.74	136	3e-35	126		NP_001234728.1	ISPH protein [Solanum lycopersicum]	461	MAIPLQFSSISTRTDLSLPETRTFRLPKPFSVIRCSAGEPVPSSSATAESEFDAKVFRKNLTRSANYNRKGFGHKEATLELMNREYTSDIIKKLKENEFEYTWGNVTVKLAESYGFCWGVERAVQIAYEARKQFPTERIWITNEIIHNPTVNKRLEDMDVKNIPLEEGKKNFDVVDKDDVVVLPAFGAAVDEMLVLSDKNVQIVDTTCPWVTKVWNTVEKHKKGEYTSIIHGKYAHEETVATASFAGKYIIVKNMAEATYVCDYILGGKLDGSSSTKEAFMQKFKYAVSEGFDPDVDLVKAGIANQTTMLKGETEDIGKLVERTMMQKYGVENVNNHFVSFNTICDATQERQDAMYKLVEQKLDLMLVIGGWNSSNTSHLQEIAEERGIPSYWIDSEQRVGPGNKISYKLMHGELVEKENFLPEGPITVGVTSGASTPDKVVEDVLIKVFDIKREEALQLA	53.68	136	2e-37	132		AT4G34350.1	CLB6, ISPH, HDR	4-hydroxy-3-methylbut-2-enyl diphosphate reductase	466	MAVALQFSRLCVRPDTFVRENHLSGSGSLRRRKALSVRCSSGDENAPSPSVVMDSDFDAKVFRKNLTRSDNYNRKGFGHKEETLKLMNREYTSDILETLKTNGYTYSWGDVTVKLAKAYGFCWGVERAVQIAYEARKQFPEERLWITNEIIHNPTVNKRLEDMDVKIIPVEDSKKQFDVVEKDDVVILPAFGAGVDEMYVLNDKKVQIVDTTCPWVTKVWNTVEKHKKGEYTSVIHGKYNHEETIATASFAGKYIIVKNMKEANYVCDYILGGQYDGSSSTKEEFMEKFKYAISKGFDPDNDLVKVGIANQTTMLKGETEEIGRLLETTMMRKYGVENVSGHFISFNTICDATQERQDAIYELVEEKIDLMLVVGGWNSSNTSHLQEISEARGIPSYWIDSEKRIGPGNKIAYKLHYGELVEKENFLPKGPITIGVTSGASTPDKVVEDALVKVFDIKREELLQLA	50	134	4e-34	123		1	8.6e-07	28.1	PF02401.13	LYTB		K03527	ispH	4-hydroxy-3-methylbut-2-en-1-yl diphosphate reductase	[EC:1.17.7.4]		2	GO:0009507, GO:0009570	2	GO:0046429, GO:0051745	3	GO:0019288, GO:0046677, GO:0055114
	8322	Peam|HassGeneModel_8322 augustus_masked-Ctg3968-processed-gene-0.0-mRNA-1	1224	ATGTCTGGTAATTATGCTTCTGGGGAGAGGTCATCTATCATGATCTGGGATTTGGACAAAGAGCAGCTTGCTAGTTGTATTCCCTCACCATCCGATTGCAGTATTTCCACATTGTCTGCATCTCAAGTTCATGGGGGTCAGTTTGCAGCTGGTTTTGCGGATGGTTCTGTCAGGTTATTCGACATCCGTACTCCTGAGAGGCCGGTCTGCACAAGGCCACATAATCGAGCAGAGAGAGTGGTAGGCATTGGCTTCAACCGGGATTAGATCCAGGAAAGATCGTTAGTGCATCTCAGCTGGGACATTCATTTTAGATGTCAAAATACACCAATGCTACCTCACCATTGATGCCACAGGGCTCGCTCACAGCTTTGCTGTTCACCGCCATGCTCCAGTTATAGCGAGTGTTCAGCCAAGCAAAATATTAAATTTTCAGTTAAATGTGAAAGTGAGCTTATCCGATACTACCCCACTTTCATGGCTCAAAGAATTGGCCGTCAGCTGCCTTGCATTCATCCATACGAGTCTCTTGCTCTGGATGCTATGCCTGTGTCTCCATTTATGTAGATGACAGTTCCCAAGCAAGATGAATGCACCTCCTGTCGACGAAATTGCAGTGACGTGGACACCTGGGGCACTTGGATTACAATCCAGCTGATATGGCCAGGAAATGTTTGCACCAATGGGTCCTCCCCCTTCCTGGTTCTCCAAGTTCTTCATCAGAATCAGGAGGAATATTTAGGCCCGTGAGATGTGTATGTTATATTCATTAGCTCCACAGCGAAAGATTGCATGTTGGCAGGGATCCTGCATTTCACTCGGAGCTCTCTCAAATAATCCATGATATGGGTAAATGCTGTATATAGTTTCTGCTGTTTCCAACTTTTTTTTATATTATTTCTTTGTTTTCTTCTAATTTGTAATAGTCATCCTATTATAAATTATTAGCATCTCAAATGGCCAGAAACAGTGGCATGCCTTTTTATGGGCCAGAAAATGTAGGCTCGACACCTTCTCCATCATGTATTCTGCTTGCTTTGATTGAGGGTTCTACCCATTACTTGTATGAAAAACTGTAGATCCATTTGATGGTGCATTTTGGACTTCGTGGTTGGTATGTAGCAACATTTATTCTCCTGTATTGTTTGTTGGATTCACTGTGGTAAGTCTCTGGAAGTTTTCGGTTGGTCCAAAAGGGTGTTTTTGATCTGTCTACGATTAAAT	88	MSGNYASGERSSIMIWDLDKEQLASCIPSPSDCSISTLSASQVHGGQFAAGFADGSVRLFDIRTPERPVCTRPHNRAERVVGIGFNRD	6.626	Partial		XP_011623063.1 PREDICTED: regulatory-associated protein of TOR 2 [Amborella trichopoda]	PREDICTED: regulatory-associated protein of TOR 2 [Amborella trichopoda]	1362	MALGDPTGLVSSCSGVAAMSGAGHLEELAGEQGEDGYQRREAETSESSGPATTSMAYLPQPVFLCELRHESFEACVPSGPSESGLVSKWRPKDRMKTGCVALVLCLNISVDPPDVIKISPCARMECWIDPFSMAAPKALETIGKTLHAQYERWQPKARYKLQLDPTVDEVKKLCHTCRKYAKSERVLFHYNGHGVPKPTVNGEIWLFNKSYTQYIPLPIRELESWLKTPSIYVFDCSAAGMIVSAFTELQEWSTAGSSVPPSKDCILLAACEAHETLPQSAEFPADVFTSCLTTPIKMALRWFCSRSLLRDTLDHSLIDRIPGRQTDRKTLLGELNWIFTAVTDTIAWNVLPHDLFQRLFRQDLLVASLFRNFLLAERIMRAANCSPISFPLLPSTHQHHMWDAWDMAAELCLAQLPVLVREDSDVEFQPSPFFTEQLTAFEVWLDHGSERKKPPEQLPIVLQVLLSQSHRFRALVLLGRFLDMGPWAVDLALSVGIFPYVLKLLQTTALELRQILVFIWTKILALDKSCQVDLVKDGGHMYFIKFLDSLDAYPEQRAMAAFVLAVIVDGHRRGQEACVQASLIHKCLRHLQLASPPDTQTEPLLLQWLCLCLGKLTEDFPEAQAIALREDAPAIFTPLLSEPQPEVRASAVFALGTLLDTGADSFRDAVAGDEDSDDDEKNRAELNIISSLLKIVSDGSPLVRAEVAAALARFAFGHNKHLKVTAAAYWKPQSSSLLSSLPSLTHVRSSSSGFTGSTQYLQPVNVIASQFGSLLRVGSDTNTSGRDGRVTTNSPLGTMQQGSPLSDTSSHHSEYGIFANDSASNGIINFSKPRTVDNAIYSQCVVAMYTLAKDPSPRIANLGKQILSIIGIEQVVPKTLRSSSGTIRQGDTVTAPTTPTLAGLARSASWFDMNSGHLPMTFRTPPVSPPTRQNFLTGMRRVCSLEFRPHQLNSVDTGLADPLLGSSGSPGPSERSLLPQSTIYNWSCGHFSRPLLTAADDNEELSAQREVRERLALDGITKCQHYSMRQLSHQIASLNTGFEGEIKTTLLQPFSPIVIAADEMECIRVWNYEKDTLLNTFNNHDFPEKGISKLCLVNELDDSLLLVASSDGNVRIWKDYTQRGRQKLVTALSSIQGHRPGARSVNAVVDWQQQSGYLYASGEISSVMLWDLDKEQLIRSIPSASESSISALSASQVHGGQLAAGYVDGSIRIFDVRSPDMPVFTARPHTRSVERVVGIGFQPGLDLTKIVSASQAGDINFVDMRNNRLPYLTIDAHRGSLSALAIHRHAPVIASGSATQRIKVFSLSGDQLCSIRYYHTTFIGQRIGPVTSLAFHPYSVLLAVASADQLVSIYADDTFQPR	70.24	84	3e-28	105		XP_002450120.1	hypothetical protein SORBIDRAFT_05g000820 [Sorghum bicolor]	1236	MKTGCVALVLCLNISVDPPDVIKISPCARMECWIDPFSMLAPKALESIGKTLHSQYERWQPKARYKLQLDPTVEEVKKLCNTCRKYARSERVLFHYNGHGVPKPTSNGEIWVFNKSYTQYIPLPITDLDSWLKTPSIYVFDCSAAGIIVKAFLERLDWSSTSSASSQKDCILLAACEAHQMLPQSAEFPADVFTACLTTPIKMALHWFCKRTLLHGSLDHSLIDQIPGRQNDRKTLLGELNWIFTAITDTIAWNVLPHGLFQRLFRQDLLVASLFRNFLLAERIMRSANCSPVSYPMLPPTHQHHMWDAWDMAAEICLSKLPQLIADPNAEFQPSPFFTEQLMAFEVWLDHGSEDKKPPEQLPIVLQVLLSQSHRFRALVLLGRFLDMGPWAVDLALSVGIFPYVLKLLQTSAMELRQILVFIWTKILSLDKSCQVDLVKDGGHGYFIRFLDSLDAFPEQRAMAAFVIAVIVDGHRTGQEACMNAGLIDVCLRHLQPENPHAQTEPLLLQWLCLCLGKVWEDFPEAQLHGLQTNAPEIVICLLSEPQPEVRAAAVFALGNLLDNTLNGSDDDSDDDEKVKAEINVVRSLLQMSSDGSPLVRSEVAIALTRFASGHNKHLKSVAAEYWKPQSNSLLKSLPSLANISNPSNVYSPNNSIGPVLRVGSDSGAAGRDGRISTSSPIATSSIMHGSPQSDDSSQHSDSGLLLRENASNGGLSYTAPRPVDNVIYSQFISTMCSISKDPDPRIATIGRRALSLIDVEQVVMKNTRFNSGGPHRVETSASNYGMARSSSWRDMNSGSISMKFMTPPVSPPQHDYLIGLRRVCSMEFGQHPINSPDGLADRLLSSAAGLSNREPLPQSTIYNWSCGHFSRPLLTVSDDNEETNARREEKERIALDYITKCQRSSCKMTSQIASWDTRFELGTKAALLLPFSPIVVAADESEQIRVWNYDDALPVNSFQNHKLSDRGLSKLLLINELDESLLLAASSDGNVRIWKNFAQKGGQKLVTAFSSVQGHRAAGRSIVIDWQQQSGYLYASGDMSSILVWDLDKEQLLSTIQSTADNAISSLSASLVRSGHFAAGFADGSVRIYDVRSPDRLVYVARPHAPRTEKVVGIGFQPGFDPYKIVSASQAGDIQFLDVRRAAEPYLTIEAHRGSLTALAVHRHAPVVASGSAKQMIKVFSLEGEQLTIIRYQPSFMGQRIGSVNCLSFHPYKSLLAAGAGDNALVSIYAEENYK	64.29	84	5e-24	93.6		XP_003632587.1	PREDICTED: regulatory-associated protein of TOR 1 [Vitis vinifera]	1363	MALGDLMASRFSQSSVAVSNHLDECSSHEDGDLNSNRRDRDSDAASSSYTNATATTSMAYFPQNIVLCELRHEAFEACAPSGPSDSGLVSKWRPKDRMKTGCVALVLCLNISVDPPDVIKISPCARMECWIDPFSMAPQRALEMIGKNLSAQYERWQPKARCKYQLDPTVEEVKKLCNSCRKYAKSERVLFHYNGHGVPKPTANGEIWLFNKSYTQYIPLPISDLDSWLKTPSIYVFDCSAAGMIVNAFIELHDWNASVSSGSARDCILLAACEAHETLPQSAEFPADVFTSCLTTPIKMALRWFCTRSLLRESLDYSLIDKIPGRQNDRKTLLGELNWIFTAVTDTIAWNVLPHDLFQRLFRQDLLVASLFRNFLLAERIMRSANCSPISHPMLPPTHQHHMWDAWDMAAEICLSQLKSLVDDPNAEFQPSPFFTEQLTAFEVWLDHGSEHKKPPEQLPIVLQVLLSQCHRFRALVLLGRFLDMGPWAVDLALSVGIFPYVLKLLQTTTPELRQILVFIWTKILALDKSCQVDLVKDGGHIYFIRFLDSVEAYPEQRAMAAFVLAVIVDGHKRGQEACIRAGLIDVCLKHLQGSIPNDGQTEPLFLQWLCLCLGKLWEDFTDTQIIGLQAGAPAIYAPLLSLLSEPQPEVRASAVFALGTLLDVGFDSTREGTGDEDCDDDDEKIKAEISVIKSLLNVVSDGSPLVRAEVAVALGRFAFGHNKHLKSIAAAYWKPQSNLLNSLPSLAHAKGTTNVYTNPNQYMPYGSIVPPVGPLLRVGNDNSVTRDGRVSTSSSPLANTGIMHGSPLSDDSSQLSDSGILNDGVSNGIVNHSRPKPLDNAIYSQCVLAMRALAKDPSPRIASLGRRVLSIIGIEQVVNKPVKSAGTSVRPAEPTLLSPTPSLIGLARSTSWFDMNGGNLPMTFRTPPVSPPRPSYLTGMRRVYSLEFRPHQLNSPDTGLADPLLGSAGSSGVSERSFLPQSIIYNWSCGHFSKPLLSAADDNEEILARREEREKFALDHISKCQHSSVSKLNNQIASWDTRFEAGAKTALLQPFSPIVVAADENERIRIWNYDEATLLNSFDNHNFPDKGISKLCLVNELDDSLLLVASCDGNVRIWKDYTLRGQQKLVTAFSSIQGHRPGVRSVNAVVDWQQQSGYLYAAGEISSIMAWDLDKEQLVYSIPSLSDSSISALSASQVHGGQLAAGFVDGSVKLFDVRTPEMLVCAARPHTQRVERVVGIGFQPGLDPAKIVSASQAGDIQFLDVRNGNCAYLTIDAHRGSLTALAIHRHAPLIASGSAKQIIKVFNLEGSQLGTIRFYPTFMAQKIGSVNCLTFHPYQVLLAAGAADALVSIYADDNSQAR	75.9	83	3e-28	106		XP_004246316.1	PREDICTED: regulatory-associated protein of TOR 1-like [Solanum lycopersicum]	1353	MALGDLMASRLSQSSAALDEFGNEDGERSNVRDLDTASSSYVGGGVADNAMTTTSMAYFPQTIVLCELRHDRFEDSVPSGPSDTGLVSKWRPRDRMKTGCVALVLCLNISVDPPDVIKISPCARMECWVDPFSMAPQKALETIGRTLNQQYERWQPRAKYKISLDPTVDEIKKLCTTCRKYAKSERVLFHYNGHGVPKPTANGEIWLFNKSYTQYIPLPISDLDSWLKTPSIYVFDCSAAGMIVNAFIELQDWTASGSSATSTRDCILLAACEAHETLPQSSEFPADVFTSCLTTPIKMALRWFCTRSLLHESLDYSLIDRIPGRQTDRKTLLGELNWIFTAVTDTIAWNVLPHDLFQRLFRQDLLVASLFRNFLLAERIMRSANCSPISYPMLPPTHQHHMWDAWDMAAEICLSQLPTLVEDPNAEFQPSPFFTEQLTAFEVWLDHGSKDKKPPEQLPIVLQVLLSQCHRFRALVLLGRFLDMGPWAVDLALSVGIFPYVLKLLQTTTPELRQILVFIWTKILALDKSCQVDLVKDGGHTYFIKFLDSVEAYPEQRAMAAFVLAVIVDGHRRGQEACTEAGLIHVCLKHLQGSTPNEAQTEPLFLQWLCLCLGKLWEDFTEAQVLGLQADAPAIFAPLLSEPQPEVRAAATFALGTLLDVGFDSARDGVGGDEDCDDEEKVRTEVSIIKSLLSVASDGSPLVRVEVAVALARFAFGHNKHLKSVAAAYWKPQANSLLTSLPSFAVKSSGSGYTTPTHSISHGSRVPSPIAPLLRVGGDSQSIARDGRVSTSSPLATPGVIHGSPLSDDSSQLSDPGTLNDAVTNGVVNHTRSRPLDNALYSQCVLAMCALAKDPSPRIAGLGRRVLSIIGIEQVVAKSVKSTGESTTVPNTGYAGLARSSSWFDMNGGHLPLTFRTPPVSPPRPSYLTGMRRVCSLEFRPHLMHSQDSGLADPLLGSAGSSGPSERSFLPQSTIYNWSCGHFSKPLLTAADDSEEMVDRREKKEKMALDLIAKCQHSSVSKLHNQIASWDTKFETGTKTALLQPFSPIVIAADESERIRIWNYEEATLLNSFDNHSYPDKGISKLCLVNELDESLLLVASSDGNIRIWKDYTVRGRQRLVSAFSSIQGHRPGVRSVSAVVDWQQQSGYLFSSAEVSSIMAWDLDKEQLVNTIPTSSDCSISALSASQVHAGHFAAGFVDGCVKLFDIRMPELLVCASRPHTQRVERVVGIGFQPGLEPAKIVSASQAGDIQFLDMRNLKEAYLTIDAHRGSLTALAVHRHAPLIASGSAKQLIKVFNLEGEQLGTIRYLSTFMAQKIGSVRCLTFHPYQVLLAAGAADSCVSIYADEITPTR	70.24	84	1e-25	98.6		AT5G01770.1	RAPTOR1A, ATRAPTOR1A, RAPTOR2	HEAT repeat ;WD domain, G-beta repeat protein protein	1336	MALGDLMVSRLSQSSVTVVTNHLYDDDDNCASSAHDDSRVSIIASPRVASSSYENLSAATSMAYLPQTLVLCDLRHDDASDIVQPPRWRLKERMKTGCVALVMCLHITVDPPDVIKISPCARLECWIDPFSMFPPRRALEAIGQNLSIQYERWLARARYKVELDPTKDDVRKLCLSCRKYAKTERVLFHYNGHGVPKPTPNGEIWVYNKNFTQYIPLPVSELDSWLKTPTIYVFDCSAARVILNAFAEGESSGPPKDCILLAACDVHETLPQSVEFPADVFTSCLTTPINIALKWFCRRSLLKEFIDESLIDRIPGRQNDRKTLLGELNWIFTAVTDTIAWNVLPRELFQRLFRQDLLVASLFRNFLLAERIMRSGNCTPISHPMLPPTHQHHMWDAWDMAAEICLSQLPQFFLDPNTEFQPSSFFTEQLTAFEVWLDHGSEHKKPPEQLPIVLQVLLSQCHRYRALVLLGRFLDMGPWAVDLALSVGIYPCVVKLLQTTTIELRQILVFIWTKILALDKSCQVDLVKDRGHIYFIRFLDSSDAFPEQRAMAAFILAVIVDGYKRGQESCLEANLIAVCLGHLEATQLCDPPPEPLFLQWLCLCLGKLWEDYLEAQIMGREANASENLIAGHTNLLQVRAAAVFALGTLLDVGFDSGKGVCDEEFDDDENIVEDIIIKSLLDVVSDGSPLVRTEVAVALARFAFGHKQHLKSVADSYWKPQNSLRTSLPSMAKFHDSGTSIVASSDMGSLTRASPDSQPVAREGRISSSLQEPFSGLMQGSPLADDSSLHSDVGIIHDGVSNGVVHQPRPLDNAIYSQSVLAMFTLAKDPSPRIASLGRRVLSVIGIEQIVAKPSKSNGRPGEAASASHTPLAGLVRSSSWFDMHTGHLPLTFRTPPVSPPQTSYLTGLRRVCSLELRPHLLGSPDSGLADPILGVSGSERSLLPQSTIYNWSCGHFSKPLLGGADANEEIAAQREEKKKFSLEHIAKCQHSSISGLSNIPIANWDTKFETGTKTALLHPFSPIVVAADENERIRVWNYEEATLLNGFDNNDFPDKGISNLCLVNELDDSLLLVASCNVPTLSRASFAIRIWKDYATKGRQKLVTGFSSIQGQKPGASGLNAVVDWQQQSGYLYVSGESLSIMVWDLDKEQLVKSMPFESGCSVTALSASQVHGSQLAAGFADGSVRLYDVRTPDFLVCATRPHQRVEKVVGLSFQPGLDPAKIVSASQAGDIQFLDLRRPKETYLTIDAHRGSLTALGVHRHAPIIASGSAKQLIKVFSLKGEQLGIIKYHTSFMGQQIGPVSCLAFHPYQMLLAAGAAGSFVSLYTHHNTQLPR	66.27	83	6e-28	105		---	---	---	---	---		K07204	RAPTOR	regulatory associated protein of mTOR	---		1	GO:0080008	1	GO:0000166	1	GO:0016049
	8323	Peam|HassGeneModel_8323 augustus_masked-Ctg2447-processed-gene-0.1-mRNA-1	1203	ATGGAGTCATGTTCTGGTTTTCCCAGTAGCTGTCAGACAGGTTCAAAGCTTCTGAAGGAGGTTCCTAGGCTTGGCAGCCCCCTCCCTTGGCTTTTCAGAGAAGGTTCCCAGTTTCAGCTATTGCTCTCAGTTGAACCTTTTTGTATCAAAGCCCTCCTTGTTGAAAGCTCGCATGGCCTTCATGTCAGCTGCAAAGGCATGCTTTACTCCTCTTCAGATTGGCCCAGGGAGGGGACAATTCGGGTTCAGACTAAGGCCCAGGGAGGGAGGTCCTTTCTCTTTGCTGTAGGAGCCCTCCTTTTGCGGCAGGAATGTGCTTTCTCAGGCTGTTTCCAGAGCTTCCAGCTGAAGTGGAGCTCTCTTCGTCCCCCAGTATTTTGGTTTCCAGTTTCGGCTGTTGATGACGTTCTCTCGAACGGATATCCAGGATTTGACCTTGGGTATCTTTTACCAGGCCGGCCACTTGCTCTCGAAACATTTAGGGCCTATAACACTATTAGCATGTTACAAGCTATCAGTCTCCTAAGCAATCTCAAGCTTGGGCACTACTTGAAGATCCCTTCAAGGTCAATATTGATAGCTCAGGTTGTTGGTGAAGTGATCTCGTCCTCTGTTCATATTGGGGTAGGATGGTGGCTATTATCCACGATAAAGAACTTTTGTGAACCAGACAAGTTGCCCAAAGGAAGCCCTTGGACGTGTCCCTACGAACATGTGACATATGATGGCACCGTACAATCAGGAGTAGTGGGGCCTGCACTCCTATTTTTCCCACACGGCCTGTACTGGTGGACCTACATCTTTTTCCCAGTGGGCATCATAGCAACTGTAGTGGTGTGGAAGCTATCTCGAGTCTTTCCTCATAAAAGGTGGATACGGGGAATCAATGTGCCCATCTTCCTTTTTACCCCTTTGCTTATGCCCCCAGTTGGGGCCGTCCACGTTTGGGCATGGGCTGCAATAGGCATTTTCTTCAATGTTTATGTCTTCAAAAAGCGCAAGGAATGGTGGGCGAGGTACAATTACGTGCTATCAGCATCGCTAACATTAGGACCTTCATTTTTTGCACTTATCCAAACCACTGCTTTGAAAAACATATTTGGAGTGCATTGGTGGGGATTGGAAGTGGATGACCACTGCCCACTTGCAACTTGCCCTACTACAAAAGGGATAGTTGTCGATGGATGTCCTGTTTTTCATTGA	400	MESCSGFPSSCQTGSKLLKEVPRLGSPLPWLFREGSQFQLLLSVEPFCIKALLVESSHGLHVSCKGMLYSSSDWPREGTIRVQTKAQGGRSFLFAVGALLLRQECAFSGCFQSFQLKWSSLRPPVFWFPVSAVDDVLSNGYPGFDLGYLLPGRPLALETFRAYNTISMLQAISLLSNLKLGHYLKIPSRSILIAQVVGEVISSSVHIGVGWWLLSTIKNFCEPDKLPKGSPWTCPYEHVTYDGTVQSGVVGPALLFFPHGLYWWTYIFFPVGIIATVVVWKLSRVFPHKRWIRGINVPIFLFTPLLMPPVGAVHVWAWAAIGIFFNVYVFKKRKEWWARYNYVLSASLTLGPSFFALIQTTALKNIFGVHWWGLEVDDHCPLATCPTTKGIVVDGCPVFH	70.946	Partial		XP_006857743.1 PREDICTED: oligopeptide transporter 1 [Amborella trichopoda]	PREDICTED: oligopeptide transporter 1 [Amborella trichopoda]	743	MADSTDPNSVKDLKKDDETEEINDNPIEQVRLTVPITDDPTLPVLTFRTWVLGIITCSVLAFLNQFFGYRQNSLYVPAVAAQIVTLPLGKLMAKTLPTNSITIPGTKWKFSMNPGPFNLKEHVLITIFANSGSNSVYAVNIITIVKAFYHRQLNPFAALLLSQTTQMLGYGWAGVFRKFLVDSPYMWWPANLVQVSLFRALHEKEVRSKGSMTRLQFFLAVFLTSFSYYVVPNYFFPSITSLSFVCWIWKDSVTAQQIGSGLYGLGIGSFALDWSAVASFLGSPLATPGFAIANIMFGFFLTMYVVLPITYWTNSFQAKRFPIFSSHVFDGVGQPYNISRVLDDATFSFNEVGYQGYSKVHLSIFFVFAYGIGFATLAATVSHVALFHGKNIWGHFRATFRNQKGDVHTRIMKKNYKEVPQYWFYIILVAMIVLAISCCEGFGGQLQLPYWGVFMACGLALFFTLPIGIIQATTNMQPGLNVITELIIGYIYPGKPLANVSFKTYGYISMSQAIMFLQDFKLGHYMKIPPRSMFVAQLVGTVLSTSIYFGTSWWLLESVPHICDRSQLPDGSPWTCPGDDVFYNASIIWGVVGPLRMFGSKGLYQLQNLFFLIGFLAPVPVWILSKKFPNKKWISLINMPLIIGATGNMPPARAVNFICWGIVGYIFNFLIYKRYKGWWARHTYVLSAGLDAGVAFMAVLCYFTLQINDINGLNWWGLDLDDHCPLAHCPTAPGIQVADCPPF	46.67	270	3e-79	258		XP_002463868.1	hypothetical protein SORBIDRAFT_01g007900 [Sorghum bicolor]	349	MWKQSKSAMNAVKMDVHAKLMQRYRQVPQWWFLMLLLGSVVVSLLMSFVWKEEVQLPWWGMLFAFALAFVVTLPIGVIQATTNQQPGYDIIAQFMIGYALPGKPIANLLFKIYGRISTVHALSFLADLKLGHYMKIPPRCMYTAQLIGTVVAGVVNLAVAWWMLDNIDNICDVEALHPDSPWTCPKYRVTFDASVIWGLIGPGRLFGRHGLYRNLVWLFLVGAVLPVPVWLLSRAFPEKKWIALINVPVISYGFAGMPPATPTNIATWLVTGTIFNFFVFRYRKAWWQKYNYVLSAALDAGTAFMGVLIFFALQNAHHDLKWWGTEVDHCPLASCPTAPGIAVKGCPVF	46.35	274	3e-79	248		XP_010644740.1	PREDICTED: oligopeptide transporter 1-like [Vitis vinifera]	498	MWTLHEPEKRSRGGVTRLQFFLIVFISSFAYYLVPSYLFPSITTVSFICLIWKKSITAQQIGSGLSGLGLGSFGLDWTTVASFLGSPLATPAFAIINVLIGFFLIVYVMLPIAYWTNLYDAKKFPIISSHVFDSTGQPYNLTRILDSRTFQIDQAGYNGYGKIYLSVFFAFTYGISFAALTAAISHVALFNGKTIMQMWRKTRSAVGDQFGDVHTRLMKKNYEAVPQWWFHTLGLNVITELVIGYIYPGKPLANVSFKTYGYISMVQALTFLGDFKLGHYMKIPPKSMFVVQLVGTIVASSVYFGTAWWLLESVRNICDRALLPEGSPWTCPGDDVFYNASIIWGVVGPLRMFAKLGVYPGLNWFFLVGLLAPVPVWLLSRKFPNQKWIKLIHMPIIIGATGNMPPARAVNYVMWGAVGLFFNLYVYRRYKQWWAKHTYVLSAALDAGVALMGILIFFALQSKDIFGVDWWGLEADDHCPLASCPTAPGIVAEGCPAI	49.61	254	6e-86	270		XP_004250295.1	PREDICTED: oligopeptide transporter 3 [Solanum lycopersicum]	755	MSTKSSVQPPPLSSADGGGGGGKLNGDASSTNDERCSVEEVALVVPETDDPSLPVMTFRAWFLGLSSCTILIFLNTFFIYRTQPLTISAILMQIAVLPIGKFMAATLPKKSFAIFGRWGSFSLNPGPFNIKEHVVITVMANCGVSIGGGDAYSIGAITVMRAYYNQSVSFLCSLIIVLTTQILGYGWAGMLRRYLVDPVDMWWPSNLAQVSLFRALHEKEPKTRGFTRMKFFLIFMAASFAYYALPGYLFPILTFFSWVCWAYPHSITAQQIGSGYHGLGVGAFTLDWAGISAYHGSPLVTPWSSILNVAVGFIMFIYIIIPLCYWKYNTFDAQKFPIFSNQLFTASGHKYDTTKILTPQFDLNIAAYEKYSKLYLSPLFALSIGSGFARFTATLTHVALFHGSDIWKQSRSAVKNVKMDIHAKLMKSYKQVPQWWFLALLVGSIALSLLMCFVWKEDVQLPWWGLLFAFGLAFIVTLPIGVIQATTNQQPGYDIIAQFIIGYILPGKPIANLLFKIYGRTSTVHALSFLADLKLGHYMKIPPRCMYTAQLVGTLVAGTINLAVAWWMLGSIDNICDVEALHPDSPWTCPKFRVTFDASVIWGLIGPERLFGPGGLYRNLVWLFLIGALLPVPIWVLSKMFPEKKWIPLINIPVISYGFAGMPPATPTNIASWLITGMIFNYFVFKYRKEWWKKYNYVLSAALDAGTAFMGVLLFFALQNEGKNLKWWGTELDHCPLATCPTAPGIIVQGCPVFN	44.57	276	1e-75	249		AT5G55930.1	ATOPT1, OPT1	oligopeptide transporter 1	755	MTSVFDEHKPSDDSHESKIVINGEEEVLEEENDNPIEEVRLTVPITDDPTLPVLTFRTWTLGLFSCILLAFVNQFFGFRSNQLWVSSVAAQIVTLPLGKLMAKTLPTKKFGFPGTNWSWSFNPGPFNMKEHVLITIFANTGAGGVYATSIITIVKAFYNRQLNVAAAMLLTQTTQLLGYGWAGIFRKFLVDSPYMWWPSNLVQVSLFRALHEKEDLQKGQQTRFRFFIIVFCVSFAYYIIPGYLFPSISAISFVCWIWKSSVTAQIVGSGLKGLGIGSFGLDWSTVAGFLGSPLAVPFFAIANFFGGFFIFLYIVLPIFYWTNAYDAQKFPFYTSHTFDQTGHTYNITRILNEKNFDINLDAYNGYSKLYLSVMFALLYGLSFGSLCATISHVALYDGKFIWGMWKKAKTATKDKYGDVHSRLMKKNYQSVPQWWFIAVLVISFAFALYACEGFDKQLQLPWWGLILACAIALFFTLPIGVIQATTNQQMGLNVITELIIGYLYPGKPLANVAFKTYGYISMSQALYFVGDFKLGHYMKIPPRSMFIVQLVATVVASTVCFGTTWWLITSVENICNVDLLPVGSPWTCPGDEVFYNASIIWGVIGPGRMFTKEGIYPGMNWFFLIGLLAPVPFWYLSKKFPEKKWLKQIHVPLIFSAVSAMPQAKAVHYWSWAIVGVVFNYYIFRRFKTWWARHNYILSAALDAGTAIMGVLIFFAFQNNDISLPDWWGLENSDHCPLAHCPLAKGVVVEGCPVF	47.27	256	1e-78	257		1	4.6e-44	150.8	PF03169.10	OPT		---	---	---	---		1	GO:0016020	1	GO:0015198	---	NA
	8324	Peam|HassGeneModel_8324 maker-Ctg2447-augustus-gene-0.2-mRNA-1	1140	ATGCAACCGATACTAATCTTTTGTATATGTGAATTTGCAGATGAAATCAATGATTCTGTGGTGGAGGAAGTTAGGCTTACGATTCCAGTCACCGATGATGAGACTCTACCAGTTCTGACGTTTCGAACATGGGTCATAGGATTGACAAGTTGTGTATTTATAGCTTTCATAAATCGGTACTTCATTTATCGTCAGAACCAAGTTAGTATTTCGCCAGACGCAATCCAAGTTCTCATTCTACCATTAGGAAAGTTAATGGCAGCGACCCTTCCGGTAAAATCTATCAGAGTCCCGGGAACAAAGTGGACGTTTTCGATCAATCCGGGGCCTTTCAACATTAAAGAGCACGTATTAATTACTATCTTCGCGTTCAGTGGCTTTAGTTGTCCTAATTCAGTGACTATCATGATAATTGTCAAAGTCTTTTATCACAGAGAGTTTAGCCCCTTTGTGGCAATGATATTGGGCCATACATCACTGGTAATTCCACCCCTTTGCTTACTCTATTCATTTATAGCGACCTTCTCCAATGCAGTACTGTCTGCTACAGCAAATCAGGGCAGGCTCCCCCTTCCCCTATCTCCTAACCCTTCATCCAACCCTAACCCTCCTCCGACGGAAGCTTCTTCCGCTAACCCATTTCCCCCTGTGGTAGCTTCCTCAAGTCACCCTTTTCCATCGGCGGCAGCTAACCCATTTCCTCTGGAGGCAGTAGCCACAGTAAACCCTGTTCATCTAGCAGCAACAAACCCATTTCCTCAGGAGACAGCAAACACTCCGGCGGCAGCAAACACTACGGTGGTAGCAAACACTCCGGTGACAGCAAACACTCTGGTGGCAGCTCCCACATCAGTTAACCCTCTTCTTCCGGCAGCAGCTATCTCCGTTCATCCAGCGGCAGCCTCCTTAGTCAACCTCAGCCCTCTGACCGCTTCCCACCCCACCCTTAACCCTTTTCAAATTCCGAACCTCCCCACCCCCCACCCCCCACTCCCCAGCAAGCTCCCTATCACCAGCTTCTCCCCTCCCTGGCAGACTGACCAGCTGCTTCTTCTACATAACCATAAGAATCTGCTCCAACACAGTCCTTCACGCATCTCCACCCAGGGTCCTTCCTCTACACCCCCCCCCACCCACTAA	379	MQPILIFCICEFADEINDSVVEEVRLTIPVTDDETLPVLTFRTWVIGLTSCVFIAFINRYFIYRQNQVSISPDAIQVLILPLGKLMAATLPVKSIRVPGTKWTFSINPGPFNIKEHVLITIFAFSGFSCPNSVTIMIIVKVFYHREFSPFVAMILGHTSLVIPPLCLLYSFIATFSNAVLSATANQGRLPLPLSPNPSSNPNPPPTEASSANPFPPVVASSSHPFPSAAANPFPLEAVATVNPVHLAATNPFPQETANTPAAANTTVVANTPVTANTLVAAPTSVNPLLPAAAISVHPAAASLVNLSPLTASHPTLNPFQIPNLPTPHPPLPSKLPITSFSPPWQTDQLLLLHNHKNLLQHSPSRISTQGPSSTPPPTH	81.544	Partial		XP_006857743.1 PREDICTED: oligopeptide transporter 1 [Amborella trichopoda]	PREDICTED: oligopeptide transporter 1 [Amborella trichopoda]	743	MADSTDPNSVKDLKKDDETEEINDNPIEQVRLTVPITDDPTLPVLTFRTWVLGIITCSVLAFLNQFFGYRQNSLYVPAVAAQIVTLPLGKLMAKTLPTNSITIPGTKWKFSMNPGPFNLKEHVLITIFANSGSNSVYAVNIITIVKAFYHRQLNPFAALLLSQTTQMLGYGWAGVFRKFLVDSPYMWWPANLVQVSLFRALHEKEVRSKGSMTRLQFFLAVFLTSFSYYVVPNYFFPSITSLSFVCWIWKDSVTAQQIGSGLYGLGIGSFALDWSAVASFLGSPLATPGFAIANIMFGFFLTMYVVLPITYWTNSFQAKRFPIFSSHVFDGVGQPYNISRVLDDATFSFNEVGYQGYSKVHLSIFFVFAYGIGFATLAATVSHVALFHGKNIWGHFRATFRNQKGDVHTRIMKKNYKEVPQYWFYIILVAMIVLAISCCEGFGGQLQLPYWGVFMACGLALFFTLPIGIIQATTNMQPGLNVITELIIGYIYPGKPLANVSFKTYGYISMSQAIMFLQDFKLGHYMKIPPRSMFVAQLVGTVLSTSIYFGTSWWLLESVPHICDRSQLPDGSPWTCPGDDVFYNASIIWGVVGPLRMFGSKGLYQLQNLFFLIGFLAPVPVWILSKKFPNKKWISLINMPLIIGATGNMPPARAVNFICWGIVGYIFNFLIYKRYKGWWARHTYVLSAGLDAGVAFMAVLCYFTLQINDINGLNWWGLDLDDHCPLAHCPTAPGIQVADCPPF	59.06	149	8e-55	191		XP_002445962.1	hypothetical protein SORBIDRAFT_07g028740 [Sorghum bicolor]	761	MEPQQVELSHLELEGRRRNASSRPGTNGGSARTEKVEEVDDCPIEEVRLTVPITDDPTLPALTFRTWFLGLLSCALLAFSNQFFGYRQNPLYISSLSVQIVVLPLGKLMAACLPTKAVHIMGCSFSLNPGPFNLKEHVLITIFANTGSNSVYAVGIITIVKAFYHRDIHPLAAMLLTQTTQLMGYGWAGLFRKFLVDSPYMWWPANLVQVSLFRALHEKEKRPRGGTTRLQFFLTVLAASFAYYIVPNYLFPTISTISVVCFIWKKSVTAQQIGSGVYGLGVGSFGLDWATVAGFLGTPLSTPAFAIVNIMAGFFLIVYVIVPLAYWSDAYGARRFPIISSHVFMANGSRYDVNKVLDPATFQFSQAGYDGAGQIHLSIFFAFTYGLSFATLAATLSHVALYHGRSIWEQTKATVRSAGGDVHARLMRRNYAAVPQWWFQVMLVVVLGLSLFTCEGFGRQLQLPYWGVLLAAGIAFFFTLPIGIITATTNQQPGLNVVTELIIGYLYPGRPLANVAFKTYGYISMSQAIMFLQDFKLGHYMKIPPRSMFAVQLVGTVLASSVYFATSWWLLETVPSICDPTKLPEGSPWTCPGDDVFFNASIIWGVVGPLRMFGRLGLYSKMNYFFLAGALAPVPFWAVARAFPDSAWAPWLRLVNMPVLLGATGMMPPARSVNYLMWGAVGLAFNYVVYRRYKAWWARHNYVLSAGLDAGVAFMAIVSYAVLQSRGVNGVDWWGLQVDDHCALARCPTAPGISAPGCPVH	55.7	149	8e-49	176		XP_010644739.1	PREDICTED: oligopeptide transporter 5-like [Vitis vinifera]	184	MKEERRGMAEFEGDAAHSEFSKKKDIDVDIAGEKEVNDCPIEEVRLTVPITDDPTEPCLTFRTWVLGLISCVLLAFVNQFFGYRDNQLSISSVSAQIVVLPLGKLMATMLPTKQVNVPFTNWSFSLNPGPFSLKEHVLITMFANAGSGGVYAVYIITIVKAFYHRNLNPVAGYLLLQTTQVHLD	57.14	147	1e-55	181		XP_004245468.1	PREDICTED: oligopeptide transporter 7-like [Solanum lycopersicum]	749	MEESASEIKTPLLSNFDHGIASSSNVKVHKDDEDENSPVEQVALTVPTTDDPSLPVLTFRMWFLGTVSCVLLSFLNQFFWYRTEPLTITAISAQIAVVPLGQLMAAKITKRVFLQGSKWEFSLNPGPFNVKEHVLITIFANSGAGTVYAIHVVTAVKVFYKKDITFFVSLIVIITTQVLGFGWAGIFRKYLVEPAAMWWPSNLVQVSLFRALHEKEERCKGGLTRTQFFIVAFICSFAYYIFPGYLFSMLTSLSWICWIFPKSVFAQQLGSGLKGLGIGAIGLDWSSISSYLGSPLASPWFATANVAAGFIFVMYVLTPICYWLDIFKAKTFPIFSDEMFTSNGQVYNISSIIDSNFHLDVDAYERQGHLYLSTFFAVTYGVGFAALSATVMHVLLFHGREIWEQSKSSFKDQKMDIHTRLMSKYNQVPEWWFWCILVANITLTIFACEYYNEQLQLPWWGVILACVIAFFFTLPIGIITAITNQTPGLNVITEYIIGYLYPGYPVANMCFKVYGYISMTQAITFLQDFKLGHYMKIPPRIMFMAQVVGTLIAGFVYLGTAWWLMETIPDICDKTLSNTVWTCPSDHVFYDASVIWGLIAPRRIFGDLGTYGMVNWFFLFGAIAPVLVWLAARAFPKQEWIKLINMPVLIGATGMMPPATAVNYTTWIIVGFLSGFVVYRYRPDWWQRHNYVLSGALDAGLAFMAVLIYLCLGLENITINWWGNDLDGCPYAACPTARGIVIEGCPVVY	48.32	149	4e-39	148		AT4G26590.1	ATOPT5, OPT5	oligopeptide transporter 5	753	MVGSLEVSKPPEHKVESKIVIADEEEEDENDSPIEEVRLTVPITDDPSLPVLTFRTWFLGMVSCVVLAFVNNFFGYRSNPLTVSSVVAQIITLPLGKLMATTLPTTKLRLPGTNWSCSLNPGPFNMKEHVLITIFANTGAGGAYATSILTIVKAFYHRNLNPAAAMLLVQTTQLLGYGWAGMFRKYLVDSPYMWWPANLVQVSLFRALHEKEEKREGKQTKLRFFLIVFFLSFTYYIVPGYLFPSISYLSFVCWIWTRSVTAQQIGSGLHGLGIGSFGLDWSTVAGFLGSPLAVPFFAIANSFGGFIIFFYIILPIFYWSNAYEAKKFPFYTSHPFDHTGQRYNTTRILNQKTFNIDLPAYESYSKLYLSILFALIYGLSFGTLTATISHVALFDGKFIWELWKKATLTTKDKFGDVHTRLMKKNYKEVPQWWFVAVLAASFVLALYACEGFGKQLQLPWWGLLLACAIAFTFTLPIGVILATTNQRMGLNVISELIIGFLYPGKPLANVAFKTYGSVSIAQALYFVGDFKLGHYMKIPPRSMFIVQLVATIVASTVSFGTTWWLLSSVENICNTDMLPKSSPWTCPGDVVFYNASIIWGIIGPGRMFTSKGIYPGMNWFFLIGFLAPVPVWFFARKFPEKKWIHQIHIPLIFSGANVMPMAKAVHYWSWFAVGIVFNYYIFRRYKGWWARHNYILSAALDAGTAVMGVLIYFALQNNNISLPDWWGNENTDHCPLANCPTEKGIVAKGCPVF	56.16	146	1e-49	178		1	3.5e-22	78.6	PF03169.10	OPT		---	---	---	---		2	GO:0005737, GO:0016020	1	GO:0015198	2	GO:0006857, GO:0055085
	8325	Peam|HassGeneModel_8325 augustus_masked-Ctg0819-processed-gene-0.0-mRNA-1	345	ATGTATCAGGAATACATGAAGCAGATCCCTATCCCTACTAATCGCGGGTCTGTTATCCCATTCACAACATGGCAGGGGTTAGCCAAATCATTGAAGAAATTATATGGACAGCCGTTACACTACCTCACCAACATCACCCTCAAACAGTGGGATGAGTTGAGGATTGGGGCAGATGATGAACACCTTCCCTTGGATACCATCATTCATCCATGTAAAGCTGAAGCTACCATCTGGCTGATGGAAGAAGTCCACAGACTGACCTCATCTCATCATCATCTAGTTGAACTTTGGGCCTCTGATCCCATGCATCACGCATTCGTTGATCCTGTAATAAAGAAGAAATGA	114	MYQEYMKQIPIPTNRGSVIPFTTWQGLAKSLKKLYGQPLHYLTNITLKQWDELRIGADDEHLPLDTIIHPCKAEATIWLMEEVHRLTSSHHHLVELWASDPMHHAFVDPVIKKK	66.5325	Partial		XP_006839001.1 PREDICTED: protein RDM1 isoform X2 [Amborella trichopoda]	PREDICTED: protein RDM1 isoform X2 [Amborella trichopoda]	173	MMKRAEPFGQVETISSDDSSDSDSGDDKYQKTSGNGAIDKPAKLGTAESDALMRRAKMYEEYMRDIPIPSHRKAVIPFNSWQGLAKSMKQLYGQPLHYLTNVLLKEWDHSNDGVNHDGRLLDEIFHPVRAEAIVWAVEEIHRLTSSHHHLAKLWAEVPLHQAYVDAIHPQTWN	60.91	110	2e-49	154		---	---	---	---	---	---	---	---		XP_010649947.1	PREDICTED: protein RDM1 [Vitis vinifera]	174	MKRAFPWNEQVDVISSDESSSSNPGVEVDNGSVDKKSMDITIDQPARQEPFEDVVIRRAEMYQEYMKQIPIPARRGSLIPFDTWMGLAKSIKQLYGQPLHYLTNILVKQWDQLRIGSKDENRSLDSIIHPSKAEASIWLIEEVHRQTTSPHHMAKLWLSDPMHYAFVDSIFPQI	72.97	111	2e-59	180		XP_004248831.1	PREDICTED: protein RDM1-like isoform X2 [Solanum lycopersicum]	176	MNGAVSFGDQVEISSGDSSSSNTDDTITESKWMKNTITIDQPVSKFDSEYSIFRRARMYQEYMKVVAMPTQRGFVIPFTSWVGLAASMKELYGQPLHYLTNVHMKKLDSMRFGSDDEDVPLDTIIDPRKAEATIWLIEEVHRSTSSHHYIARLWLADPMYHIHVDAIFPKLQNSLK	65.49	113	3e-53	165		AT3G22680.1	RDM1	RNA-DIRECTED DNA METHYLATION 1	163	MQSSMTMELRPSGDSGSSDVDAEISDGFSPLDTSHRDVADEGSLLRRAEMYQDYMKQVPIPTNRGSLIPFTSWVGLSISMKQLYGQPLHYLTNVLLQRWDQSRFGTDSEEQRLDSIIHPTKAEATIWLVEEIHRLTPSHLHMALLWRSDPMYHSFIDPIFPEK	66.67	114	9e-58	175		1	2e-58	195.7	PF09187.5	DUF1950		---	---	---	---		1	GO:0005634	3	GO:0003674, GO:0005515, GO:0043621	4	GO:0006306, GO:0031047, GO:0044030, GO:0070918
	8326	Peam|HassGeneModel_8326 maker-Ctg0819-augustus-gene-0.2-mRNA-1	1217	GGGAAATTTCCATTTCCATTCATCAAAACTCAATTTCCCTGCATTGCTTCCTCTCTCTCCCATTCTCTGTCTCCTAATTTGATTCATTGAAGGGCGAAGAAAGAGCTGGATTATAGAATTCTTCCTCCCACCCCAAAATGGATCTAGCCCCAGAAGATCTCCAATTCCTGACAGTCCCTGAAATCCTCAAACACTCCATCTCCATCCCATCCCTCTCCCCAAGAACCTTCTTCCTCATCACTCTCATCTTCATCTTCCCTCTCTCCTTTGCGATCCTCACCCACTCCCTCTTCACCCACTCCTTCATCTCCCACCAATTCCATTCCCCTCTCCTCCCACCACCCGCCCTCCACCACCAACCCCACCACTCCTCCTCCTCCTCCTTCTACCTCTTCTTCCTCTACCAATTCCTCTACCTCCTCTTCCTCTTCTCCTTCTCCCTCCTCTCCACCGCGGCTGTCGTCTTCACCGTCGCCTCCATCTACACCTCTAAGCCCACCTCCTTCTCCTCCACCCTCCACGCCATCCCCTCCGTCTTCCGCCGCCTCTTCATCACCTTCCTCTGGATTTCCCTCCTGCTCTTCTCCTGCAACTTCTTCTTCGTCGCCGCCTTCATCGCCCTGCTCCTCGCCCTCGCCATTGTCCCCCCAAGCCTTCCTCTCATCCTCCTCGCCCTCTTCGCCCTCTTTGCCCTCTTCGTTGTTGTCTATGTCTACCTCACGGCGGTCTGGCACCTCGCCAGCGTCATCTCCGTCCTCGAGCCCATCTACGGGCTCGCCGCCATGAAGAAGAGCCGTGAATTGCTCAAAGGGAGCACCCCCTCGGGGGCGGTTCTGGTGCTGATTTATCTGGGTATTTGTGGGGGGATTGGGGGTGTTTTTCGGTCCGTGGTGGTTCTCGGCGGGGAGAGGGGAATTGGGGCGGCAACGAGAGTGCTTGCCGGGGGGTTCTTGGTCGCACTCCTGGTGCTGGTTAATTTGGTGGGGCTGTTGGTGCAGAGCGTTTTCTACTATGTATGCAAGAGTTATCACCATCAGGAGATTGACAAGAGCGCTCTGCAAGATCATCTTGGAGGGTATCTTGGGGAGTATGTGCCTCTCAAGAGCAGCATTCAGATGGAGGAAATGTTGAACTGGAGTGTAGCAATGTATATAGAGTTAACATCCCTCTCTTCTTTTGGTTTCGTTTCTGAGTTGATCTTGGAGTTTTGTGTAATG	360	MDLAPEDLQFLTVPEILKHSISIPSLSPRTFFLITLIFIFPLSFAILTHSLFTHSFISHQFHSPLLPPPALHHQPHHSSSSSFYLFFLYQFLYLLFLFSFSLLSTAAVVFTVASIYTSKPTSFSSTLHAIPSVFRRLFITFLWISLLLFSCNFFFVAAFIALLLALAIVPPSLPLILLALFALFALFVVVYVYLTAVWHLASVISVLEPIYGLAAMKKSRELLKGSTPSGAVLVLIYLGICGGIGGVFRSVVVLGGERGIGAATRVLAGGFLVALLVLVNLVGLLVQSVFYYVCKSYHHQEIDKSALQDHLGGYLGEYVPLKSSIQMEEMLNWSVAMYIELTSLSSFGFVSELILEFCVM	111.2	Complete		XP_006842394.1 PREDICTED: uncharacterized protein LOC18432222 [Amborella trichopoda]	PREDICTED: uncharacterized protein LOC18432222 [Amborella trichopoda]	330	MDREPEEMQFLGCFGIYKEAFKIILSWRKIFTRITLALILPLSFIFLAHNFVTDRIFSSIHRNEQALDTHPQSKHKIIDKITSEWISLFLFKAVYLVCVLIFSLLSTSAIVYTVACIYTAKEINFRKVLSVVPKVWKRLMVTFLWNFVILLCYNTVCIVIIVCFAFLVLQSDDSILSVLFWIVLIGFYLVGLAYISVVWHLASVVSVLEDKYGISAMQKSRNLIKGKIWVAAFIFVKLSAIYIGIQVLFGAIVLKGGGWVWRLGFGVLMVGVLCLLILLGLVVQTVVYFVCKSYHHESIDKSCLSDHLEVYLGEYVPLKGSAVQLEQLYV	40.24	333	9e-38	137		XP_002458638.1	hypothetical protein SORBIDRAFT_03g037170 [Sorghum bicolor]	327	MELASTDLAALGAADLVRVSASIPRAAPRTFALLTACLVFPLSFAVLAHSLFTHPILRRIQGATHNELAQWLRLFAYQFLYLIVLFTFSLLSTAAAVFTVASLYAAKPASISASLTALPPILPRLLRTFLWVSLLMLAYHLVFALTVLLLLIVFIPNASESAAPPSLSFVLFLIVVVFVFLGIHVYISALWHLASVISVLEPLCGLAAMAKSKQLLQGRTGTAATLVVSYFAVCGVTSLLFRAAVVKGRAEEGSFGLALPGRLLVGAVLVCVLVCVNLLGLLVQSVFYYACKAFHNQQIDRTALYEHLGGYLGEYVPLKSNIQMENL	47.49	339	5e-51	172		XP_010648978.1	PREDICTED: uncharacterized protein LOC100252459 [Vitis vinifera]	318	MDLANEELQFLSIPDILKESTSIPKQSPKAFYLITLTLIFPLSFAILAHSLFTHPLYSQIQASDPRHTHHQWTLLLTFQLCYLIFLFALSLLSTAAVVFTVASLYTSKPVSFASTMAAIPRVFKRLFITFIWVSLLMITYYAVFSAAVVLLIIAVDVQSPLLFFFALVVIFLLFVVVHVYITALWHLASVVSVLEPVYGFAAMKKSYELLKGKTRMAAALVFVYLVICGVISGVFGAVVVHGGEMYGVFFRIVVGGFLVGVLVIVNLIGLLVQSVFYYVCKSYHHQGIDKSALLDHLGGYLGEYVPLKSSIQMENLEV	61.21	330	2e-71	226		XP_010315670.1	PREDICTED: uncharacterized protein LOC101247571 [Solanum lycopersicum]	323	MDLPAEELQFLTIPDIFQESISIPKRSPKTFYLITLTLLFPLSFAILAHSLFTHPILTQLQENPNSSHASQWTKLIVFQFFYLLFLFAFSLLSTAAVVFTVASIYTTKPVSFSSTLAAIPSVFKRLFITFIWVSLSMLAYNTVFLIFLVLLIVAADTQNVVLFLFSFLVVFILFLVVHVYFSALWHLASVVSVLEPIYGIGAMKKSYQLLKGKTGMAFFFVFGYLSICGVINGFFGSVVVHGGDNYGVISRILIGGFLVGVLVIVNLVGLLMQSVFYYVCKSYHHQEIDKTALYDHLGGYLGEYVPLKSSVQMENLEGGPLTP	59.39	330	3e-72	228		AT1G31130.1	---	unknown protein; FUNCTIONS IN: molecular_function unknown; INVOLVED IN: biological_process unknown; LOCATED IN: cellular_component unknown; EXPRESSED IN: 23 plant structures; EXPRESSED DURING: 13 growth stages; BEST Arabidopsis thaliana protein match is: unknown protein (TAIR:AT4G19950.1); Has 246 Blast hits to 244 proteins in 29 species: Archae - 2; Bacteria - 16; Metazoa - 0; Fungi - 0; Plants - 222; Viruses - 0; Other Eukaryotes - 6 (source: NCBI BLink).	321	MDLQPEELQFLTIPQLLQESISIKKRSPRTFYLITLSFIFPLSFAILAHSLFTQPILAKLDKSDPPNSDRSRHDWTVLLIFQFSYLIFLFAFSLLSTAAVVFTVASLYTGKPVSFSSTLSAIPKVFKRLFITFLWVALLMFAYNAVFFVFLVMLLVALDLNSLGLAIVAGVIISVLYFGVHVYFTALWHLGSVISVLEPVYGIAAMRKAYELLKGKTKMAMGLIFVYLFLCGLIGVVFGAVVVHGGGKYGTFTRTLVGGLLVGVLVMVNLVGLLVQSVFYYVCKSYHHQTIDKTALYDQLGGYLGDYVPLKSNIQLEDLDI	57.27	330	4e-69	219		---	---	---	---	---		---	---	---	---		4	GO:0005768, GO:0005794, GO:0005802, GO:0009507	1	GO:0003674	4	GO:0000165, GO:0008150, GO:0009814, GO:0048767
	8327	Peam|HassGeneModel_8327 maker-Ctg0819-augustus-gene-1.8-mRNA-1	2777	TTTCTTTCCATCCGTCTTCGAATGCTGCTGCAGCTGCTACGCCATTTCAAACGAAATCCAAACCCTAAAAAGCTCCTCTTTTTATATTCGATTCCCCCAATCTTTCAATCTCGGCGCCTCTCCTCCTTCAAAAAAAAAAAAAAAAAAAATGCCCGCAAAAGCAGCCCGAAAGACGGGATTTCGCAGCGAATTCCAACCCAATCCTTCGCCACTACAGGCATCGGAGGCCGAGGAGGTGCCGCCGCGCGAAAAGAGCGTGAAAAACTGCGCCTTTTGAGCTCAGAAACGCCGTATCTCGTCTCAGATCTCCAGATCAGAAGCTCGGCTCTTGTTCTAAGCTCGTGATCACTTCGAATATGCAGTTTGGTGAGGAAATTGTAGATCCTGTTGCTTAGATCCGCTGAAAAGATTCGATTTTTAAAGTTCGGAATCGATTCTCTGAGATTCTCTGGTTTCTTTTTTTCTTTTTTTTTTTTTTCTTCCCCTGTGAATTCGGTGGGATTATAGACTGTTTGACTCTTTCTTCGAGAATTCGTGGGCTTTTATACTGATTGAAGTCAGATTCTCTGAAGTTCTCCGTGTTTTATCTTTGAATTCTGTGGGATTTATAAGCTCTTTGACACTTTGTTCGAGAATTCTTGGTGTTTTATACTGATTGAAGCCAGGTGTTGTGCAGTTGGAGCTGGATTAGCTTCCATTTGCTCTTCCCTGGTGTTAATGCTAAAAATTGAGGGCTTTGGTTTTGAAGTTGAAGTCGGATCTTTAAAAGCTTGTCTTTTTCAGTGAATTCAGTTCGTTTATTTGCTCCTCGACTATTTCATTTGACAATTCTGTGAGGGGTTTTGTCCTGATTTAGCTCAGATAATTGTGTGTTTGGAGTCCTTAATGTGCTAAAATCAGGGTTTTGATTGTTTCGCGTCAGTTGCGGTTGGAGTTACTTTGAAATTCCTTGAATCTTTGAAGCAAAGAAGGTTGATTCTTAGAAATTCATGGCTGGATGCTTGTATGAAGTTGGCAGCAGGGGGATATTCATGATTGCAGCTGGTTTAGCTAGCTTTGTTTTGTTGTGACTCTTGTTTGCGGAGATCGGAAAATCTATTGAAATTAGGATAGGGTTTCTGTTCTTAGAGGAGAAAGGGAGGGAGGAGATGGATCATCTGCTGCTTCCTACAGTTGGACCGCCAATAAAAAGACGAGCTGGTTTGCGGAGGAAGCAGGCAGGAAGAGGCTCTTACAGAGGCAGCTAGTGGAGAGTGGTGGGAGAATTTGGTTGGGTATTCTGAGATTTTTCCCTGGTGAGTGGGTGGGGGGAGTTTGTGGAGCAGTAGAGTTATGATGGGGGAGGAGATGGGTGATCGGTTGCAGCAGACTCTCAGAAGTCTCTGTTACAAGACACAGTGGAAATATGCGGTGTTTTGGAAGCTTAAACGCAGGGCTCGAATGATGCTGACTTGGGAGGATGCTTATTTTGATAACCATGAACCATCTGCTCTGTCTAAGAATACAGTTGGAAACATGTGTTCTACTAATACCCTTGGGAACTTGCATGGCAGTCATTATATGGGAGACCCACTTGGATTGGCTGTGGCAAAGATGTCATATCTGGTGTATTCTTTAGGGGAAGGGATTATTGGGCAAGTGGCATTTACTGGAAAACATCGGTGGATTTTTGCAGATGCGCCTGCATCTATTTCCTGGTCATCAACAGATCACGTAGATGGATGGCAGACTCAGTTTTCAGCTGGGATCAAGACTGTTGCTGTTGTAGCTGTTGTTCCATATGGGGTAGTACAACTAGGCTCCTTAGATTTGGTTGCTGAGGATTAAAGCTTGTGAGTCATATCAAGGATGTATTTAATTTGCTTCAGTATTCTTCGGCAGCATTTCTTCCAGTTTCCAAGCTAGCTGATTTATCTTCTCAAGTTGGGAACATTTTAAATCGGTCAGAGGTTTCCAACAATTGCCTACATGGATTTGATCAAGGTGTGAGCAATGCAAGGTCTACTCCTCGGCCTCACTTATTGCCATCTTCTGGTAAATACAGTGACTTCTGCAGTGATGTTCTTCCACGTCCTGGTTTCCATCAAAGTGAGATATTTCGAACATCAGCTGAATTACCAGTGTTTCTTGGTGAAACATTTGAGTTCAGATATTCAGAAAAAGATGAAGTGAGACCAGGATCCAGAAATCCCAGGTCAGATATTCAGAAAAGGATGCATTTGAAGCTATTCAATAACCAAAATATTAACTTTAGTGTTGGGGATCTGGTTGATGCATGTGAGAATTCGTTGTGTAAGTCAACACATTCAGTATTGACAACTGAGTCTGTAACGCATACTCTGAAGCACATTAAGCATGGAAGCAGTGCAACTGATCAAGTTCAGTCATATACTCTCTTGCCTAAAGAGGACACATATCGACACCTTTGTTCTACTGGAGGTTCTAGTGAACTAGTTACTGTAAGGTCTCCAAATGTGACATTATCAAAGACTCAAGACTCATGCAGTGAGCTATCAGAGATGTGCATGGGTCCAGCTAAAATGAGCAGAAAGAGAGCTAGACCTGGTGAAAACTGTAGACCTAGGCCAAGGGACAGACAGCTTATCCAAGATCGTATAAAGGAACTACGAGATATAGTGCCCAATGGGTCCAAGCTCAATTGGTTAGGGACACCAAACAGCCCTTCTCAGGGTGGAGTGTTCGAGCTTAAGTTCTTCCAAGCAGAGGGGGGAAAGAGAAGGAAAATAGGTTATCGGGATGTGGGGAAGTTAGTGTAG	187	MHLKLFNNQNINFSVGDLVDACENSLCKSTHSVLTTESVTHTLKHIKHGSSATDQVQSYTLLPKEDTYRHLCSTGGSSELVTVRSPNVTLSKTQDSCSELSEMCMGPAKMSRKRARPGENCRPRPRDRQLIQDRIKELRDIVPNGSKLNWLGTPNSPSQGGVFELKFFQAEGGKRRKIGYRDVGKLV	22.418	Partial		XP_006846364.1 PREDICTED: transcription factor LHW isoform X1 [Amborella trichopoda]	PREDICTED: transcription factor LHW isoform X1 [Amborella trichopoda]	717	METPLRQLLKGFCHDSEWQYAVFWKLKHRSRMLLTWEDGYYNFPKPPCNIQDTTTNAFFNSIGGADYSSDAIDGRVRHSVRDPIGAAVANMSYLVYALGEGIIGQVAFSGRHYWAFAEKVFNGEGNSQFVPEYPSEWQFQFAAGIKTIVLIPVVPHGVVQLGSLKLLMEDLKLVDHVKSSFNMLQNKAGAFFPDPVHCSSNKNNPDPVSSSFDSISQNSFASSAIYPSISRGIQAENLVENSAAPLVSNSFTYFLNQVVKSELTSFQIHHKPLNDFQDLILGEEMGHLAMRQKPVEELPDQNIYEDSLFNFCGQSDSNIMQGSSLSSLTQVVDQDSLLKQSMRSASCKDQEQNGEDYLWALSFPAESELHKVLKPVFSNMGSTDAASTDSSTQTATMSELIEPLVGEFDAWLRSEGSSEHLLDAVVANALSTGAQSCNSSSTLLGGSCLTESNGGGSGSIADDSISDPWSGYLGFVQGSRGTSVRSPSGLSSKAMSTMVEGERKEVFSCSHSKKLIEPSKLTKRRAKPGESCRPRPRDRQQIQDRVKELREIVPNGAKCSIDALLERTIKHMIFLRNVTSHADKLKLCSKVADNKQRPLLVGRSNSDQRGASWALDLGSQTGVCPVVVENLDHPGHMLVEMLCEEDGLFLEIAQVIRNLGLTIIKGLMEARADKFWAHFVVEGPRGIQRMDVLWQLMQLLQPKSPSTQLQANVLHVM	51.95	77	2e-17	79		XP_002441863.1	hypothetical protein SORBIDRAFT_08g003770 [Sorghum bicolor]	891	MAVGDALRRLCEEVGWSYAVFWKAIGAADPVHLVWEDGCCGHASCSAGSEAPEEAGCEPGTSVCTLVKKVMASQIHVVGEGAIGRAAFTGNHQWIVHDPAANDHNLRPEVAAEMNHQFAAGIQTIAIIPVLPRGVLQLGSTSVVVENTNLVLQYKKLCSQLNNRSSMASSSSVKNDSNQKVQSRPLNGPASIYPADTRSKFLSGSPMTYQQCYGPDGTTVSSSTLANMGSNASMLMVAQRNGQVGREHILYAPDMRFRPQNPYCDRRVQSNTQSSVVSSGFISSISASMERHPLMTHSQQLEQGNTGEPSDPRNVLLKSLARNPLVHENTNMTLLHGRGQVPGFVNGHGGFDFLPEGTRVVKGNLYGSTANQILDQRCSSTSGMTGHRPTISYKMPQSTQFVRKTESPKRETCQASAALSSGSDIQVSGGLKTAISQENQMSSSDLIGPKKANEVHDPTDAIVQAVKNMDRRRLLDISNERPPPLLMDPAAESDLFDMFGSEFHHLCHNVDNDLTWKAAKPESSNRDVPESSVHLGSSPAFNSVDDEFPYSGIFSLTDTDQLLDAVVSNANPGGKQISGDSASCKTSVTDIPSTSYCRLKEPKQSESSGAPLLIKNELAVSNFVKQTSFPEKAEDGCLSQNNAIQKSQIRLWIESGQNMKCESASASNSKGVDTSSKASRKRSRPGENPKPRPKDRQLIQDRIKELRELVPNGAKCSIDALLEKTIKHMLFLQSVTKHADNLKDTNESKILGGENGPLKDYFEGGATWAFDVGSQSMTCPIIVEDLERPRQMLVEMLCEDRGIFLEIADFIKGLGLTILRGVMEARKNKIWARFTVEANRDVTRMEIFLSLMRLLEPSCDGSGAGENPNNNTKMPLGIVRYPVIPATGHLR	77.5	40	5e-15	72.4		XP_003632423.1	PREDICTED: transcription factor EMB1444 isoform X1 [Vitis vinifera]	749	MATDLQQTLRSLCFNTEWKYAVFWKLKHRARMVLTWEDAYYDNHDQHDPLEDKCFSKTPDTLHDGHYSHDALGLAVAKMSYHVYSLGEGIVGQVAVTGKHQWIFSDKHTTNSSSSFEYCDGWQAQFSAGIKTIVVVAVVPHGVVQLGSLQQVVEDLKLVSRIKDVFFALQDSSVAYIPHPIQCSMKSSLAMSDISTRGSASDIVPDSLFNLDKGIHKERPNVWSPMFPIFGKHNDSSFIFQLPAIHQNRAVNMFNKDGGLELSSSQSDESTKFLQPRSENFVLEGQKQVQMKLISNTKREEASGWRDADVSSEHNDTSYPYNSFMENINSCSTALAADKSQVDFACFPFGFFDSVDCNRIKLHGVNCHENGVLHLPDPSDMQLQKNLEKKLEFPSELSHVDTSYTSLRFSAGSELHEALGPAFLKQSNYCDWETEKAETETTIELPEGMSSSQLTSDSGSENLLEAVVAKVCQSGSDVKSEKSFCQSMQSLLTTEKIPEPSSHTIHTVTSAGYSIDQSSLVEETQNCFKSSEVCGVTSQQGISSICPSSCSEQLERSAEPSKVNKKRARPGESCRPRPRDRQLIQDRIKELRELVPNGSKCSIDSLLERTIKHMLFLQSITRHADKLNKCAESKLHSKETGVLGSSNYEQGSSWAVEVGSHMKVCPIIVENLNMDGQMVVEMVCEECSRFLEIAEAIRSLGLTILKGVTEARGEKTWICFVVEGQNSRNMRRMDILWSLVQILQPKPTM	45.74	129	2e-22	94		XP_010326443.1	PREDICTED: transcription factor EMB1444-like isoform X1 [Solanum lycopersicum]	722	MASQLQQALRSLCCNTPWKYAVFWKLTHRARMMLTWEDAYYDNDGFPGKKSPDSTAGNLYDGHYSNNHLGVAVAKMSYHVYSLGEGIVGQVAITGKHLWLSANKVAAITNLAPEHCDGWQAQFSAGIKTIVVAAVAPHGVVQLGSLDSIPEDLRAIKHIRDVFSELQELMTSCLRSSMQHSMENSCLSEISTRTSGSEIFQDCVNNLGRSVCEDRRNMWSPLYTSFEKSVDHSCIFLQPGGYPNKILEVVNNQRLHRSSVQGSDDSTNLLPASCESSIIKHQEEGQMWEETDPKFEGQTSNLRVLGKGSVDKSEPNFKSDTSIGSVSYDAGQVTECPQRNRNNLASEAYNDRNRMLGLSDLPNAYADKCAETNLGFGTECNDTMHTPFRFCAGYELYEALGPVFQKGNSSKDWEAGKREEMAVDMLEGIGTSSLVMSNTGNEHLLEAVIANVNRHDNDCSSVKSFCKSVDSLLTTEITAEPCSSDIGTISSTGYSFDRETLNSFNSSGTCSIRSSRGLSSTSCSRGSGHVERPLEPVKMHKKRARPGESCRPRPRDRQLIQDRIKELRDLVPNGSKCSIDSLLERTIKHMLFMQSVTKHADKLSKCSASKLADKESGICGSSSHEVGSSWAVEVGNNQKVCPMRVENLGMNGQMLVEIFEDGSHFLDIAEAIRSLGLTILKGLAEAYGERTRMCFVVENDRTLHRMDVLWSLMQLLQAKINL	49.21	126	2e-20	88.2		AT1G06150.1	EMB1444	basic helix-loop-helix (bHLH) DNA-binding superfamily protein	1322	MGYTLQQILRSICSNTDWNYAVFWKLNHHSPMVLTLEDVYCVNHERGLMPESLHGGRHAHDPLGLAVAKMSYHVHSLGEGIVGQVAISGQHQWIFSEYLNDSHSTLQVHNGWESQISAGIKTILIVAVGSCGVVQLGSLCKVEEDPALVTHIRHLFLALTDPLADHASNLMQCDINSPSDRPKIPSKCLHEASPDFSGEFDKAMDMEGLNIVSQNTSNRSNDLPYNFTPTYFHMERTAQVIGGLEAVQPSMFGSNDCVTSGFSVGVVDTKHKNQVDISDMSKVIYDEETGGYRYSRELDPNFQHYSRNHVRNSGGTSALAMESDRLKAGSSYPQLDSTVLTALKTDKDYSRRNEVFQPSESQGSIFVKDTEHRQEEKSESSQLDALTASLCSFSGSELLEALGPAFSKTSTDYGELAKFESAAAIRRTNDMSHSHLTFESSSENLLDAVVASMSNGDGNVRREISSSRSTQSLLTTAEMAQAEPFGHNKQNIVSTVDSVISQPPLADGLIQQNPSNICGAFSSIGFSSTCLSSSSDQFPTSLEIPKKNKKRAKPGESSRPRPRDRQLIQDRIKELRELVPNGSKCSIDSLLECTIKHMLFLQSVSQHADKLTKSASSKMQHKDTGTLGISSTEQGSSWAVEIGGHLQVCSIMVENLDKEGVMLIEMLCEECSHFLEIANVIRSLELIILRGTTEKQGEKTWICFVVEGQNNKVMHRMDILWSLVQIFQPKATNSLHLYRQSQILYMNAFANVHSLRVPSHHLRDFSASLSLAPPNLKKIIKQCSTPKLLESALAAMIKTSLNQDCRLMNQFITACTSFKRLDLAVSTMTQMQEPNVFVYNALFKGFVTCSHPIRSLELYVRMLRDSVSPSSYTYSSLVKASSFASRFGESLQAHIWKFGFGFHVKIQTTLIDFYSATGRIREARKVFDEMPERDDIAWTTMVSAYRRVLDMDSANSLANQMSEKNEATSNCLINGYMGLGNLEQAESLFNQMPVKDIISWTTMIKGYSQNKRYREAIAVFYKMMEEGIIPDEVTMSTVISACAHLGVLEIGKEVHMYTLQNGFVLDVYIGSALVDMYSKCGSLERALLVFFNLPKKNLFCWNSIIEGLAAHGFAQEALKMFAKMEMESVKPNAVTFVSVFTACTHAGLVDEGRRIYRSMIDDYSIVSNVEHYGGMVHLFSKAGLIYEALELIGNMEFEPNAVIWGALLDGCRIHKNLVIAEIAFNKLMVLEPMNSGYYFLLVSMYAEQNRWRDVAEIRGRMRELGIEKICPGTSSIRIDKRDHLFAAADKSHSASDEVCLLLDEIYDQMGLAGYVQETENVY	79.49	39	4e-15	72.8		---	---	---	---	---		---	---	---	---		2	GO:0005634, GO:0009507	1	GO:0003700	---	NA
	8328	Peam|HassGeneModel_8328 maker-Ctg0819-augustus-gene-1.7-mRNA-1	1431	ATGTCGTTTTCTTCGATCCAAGCTCCCTCCATTTCTCTCCTCCCCAACAATCCTTCAAACCTCGGTCTTACTAATGGAAGGCTGTTTTTCAATAGGAACAGATCTGGTTTCAGTTGCAGGGCGAATCGCGACGACAACGAAAACGATTATTTGATAGATGCTCCTGTTTCTATTGGGGATGGCTTCTCCTTCAGTGGAGGAAAATATTCCGATGAGCCGAGTCGTTCTGATGAATGGTTCAGGCAAGGGCAGATAGTTAAAGCTCATCCTGTTCTTGCTAGTGTTGGAAAGGCAAAGGATCCATTTTTTGGTCTAACGATGGGAGTTGGTTCTCAGGCTCCAGGTGATGTTTTCAGGTGGTTTTGCGTTGAAGAAGGAAGTTCTGCTAATCCTTCTGTTGTTTTGATTCATGGTCTTCCTTCTCAAGCATATTCATTCCGCAAAGTTCTTCCTGTGCTGTCCAAATCTTATCGTGCAATTGCTTTTGATTGGCTAGATAATAATTGAATATTGTCATCCTTGGAGTCTCTTATTGGTGAACTTGCTTTGGATAAGTTTTCCCTTGTTGTTCAGGGCTACTTTGCCCCTGTTGTTGTCAAATATGCTAGCAATCATCAGGACAAGCTGAAAAATCTTATACTTGTGAATCCTCCGGATCCTCTCAGAGCCAGCGATAAAACCTTGACGAGCTGTGGGCCATATGCTATGAAAGAGGAAGATGCAATGGTTTATAGAAGACCATACCTTACGTCTGGTTCTTCTGGTTTTGCATTGACAGCAATAAGTAAAGCCATGAAGAAGGAGCTGAAGGCATATGTTGAAGACATGAGGAAGATATTATCCAGCCAAACATGGAAAGTTAGCACAACAATATGTTGGGGGCTACGAGACCGATGGTTGAACTATGATGGTGTCGAAGATTTCTGCAAGAGGTTAAACCATGAACTGGTGGAGCTGCCAAAGGCAGGGCATCATGTGCAGGAGGACTGTGGTGAAGAGCTTGGCCAGGTCATTGTGCGATTGCTTGCAAAGAATTAAAACAATGCCATTGATTTTTAGTAGTGTTTCTAAAGACTGAATATTTGAAAAATTGTGGAAGTTCAGCTAGTTGTATAGGTCAGTAGTAATAAGCTCAGATGGAAACTGCCGTTCTGTTCACAAGAGCTTTGGAGGGTTTTGTAAGATAAAGCAGTGATTTGGAGGATCTAGTCATCCCTTGGTGACTTCAAATGAATTCTGAATCCAAAATTTCCTTAACAGTTCCAGTTGTACATTTACAGGTGCATAATTGAATGGTTTGGCCTGCTAGTCTGATTGTTCTGTAGGCCATGAGCAATCTTACATGGGACCCAATGGATTGTTAGACCAGGTTAATTTCACTGCAATTAGGAAATGAAGTTGCATGAGCAATCTTTCGTGATTACAATATAA	168	MSFSSIQAPSISLLPNNPSNLGLTNGRLFFNRNRSGFSCRANRDDNENDYLIDAPVSIGDGFSFSGGKYSDEPSRSDEWFRQGQIVKAHPVLASVGKAKDPFFGLTMGVGSQAPGDVFRWFCVEEGSSANPSVVLIHGLPSQAYSFRKVLPVLSKSYRAIAFDWLDNN	45.8025	Partial		XP_011624946.1 PREDICTED: epoxide hydrolase 3 isoform X2 [Amborella trichopoda]	PREDICTED: epoxide hydrolase 3 isoform X2 [Amborella trichopoda]	380	MEGVISSTFSLLSPFPLINHTAKYSSLHISPSRFRNILAKRCNFNTRATGEEDEGYLIDAPVSVGDGFSFSGGKYSDAPSLSDEWFKQGKIVKAHPVLGTGEKAKDPIFGLTMGVGSQASSDVFRWFSVESGRTGKHLVILIHGFPSQAYSYRKVIPILAVDYHVVAFDWLGFGFSDKPQPKYGFDYTLNGNVSLVVQGYFAPVVVKYVYSHQENVKNLILVNPPLTDKHAKLPSTLSSFSNFLLGEIFSQDPLRASDKPLTNCGPYAMKEEDAMVYRRPYLTSGSSGFALTALSRSMKKELKAYVEETRRILSSQTWMVNTTICWGRRDRWLSYDGVQDFCNLSNHKLVELPMAGHHAQEDCGEELGGIIAGLLRNKRT	67.67	133	2e-60	191		---	---	---	---	---	---	---	---		XP_010645317.1	PREDICTED: uncharacterized protein LOC100244633 isoform X3 [Vitis vinifera]	320	MAFQAPHLSSLHSLHFCIASPSCLVRSPRSTAPIRRTKSLRLRIRSSSDDDYYIDAPVSVGDGFSFGGGKYSEEPSPSDEWFEKGNIVKAHPVLGSGKKASDPIFGLKMGAGSQASDDLFRWFCIESGSPDNHSVILIHGFPSQAYSYRKVLPVLSKKYHAIAFDWLGFGFSDKPQPKYGFDYTLDEYVSSFGSLINELVTDKVSLVVQGYFSPVVVKYASSHQEKIKDLILLNPPLTAKHANLPSALSIFSNFLLGEIFSQDPLRASDKALTSCGPYQMKEDDAMVYRRPYLTSGSSGFALNAISRSMKKELKRSFKKL	73.17	123	2e-61	192		XP_004246996.1	PREDICTED: epoxide hydrolase 3 isoform X2 [Solanum lycopersicum]	384	MATLHSCSFSSLHSFPSVTLKYSRTQPRILRFNCRSSSDDKEDYLLDAPVSVGDGFSFSGGKYSDEPSPADEWFDRGKFVKAYPVSGTGEKAKDPIFGLTMGESSQASSDLFRWFCVESGSSNNSPILLIHGLPSQAYSYRKVLPMLENNYHAIALDWLGFGFSDKPQPKYGFDYTLDEYVASLESVINALTDKKVTLVVQGYFSAIAIKYASNHQEKLNGLILLNPPLTINHAKLPSSLSVLSNFLLGEIFCQDPLRASDKTLQSCGPYQIKEDVAMVYRRPYLTSGSAGFALNAISKAMKKQLKGYVEDTRAILMDNNWSVQTTVCWGQRDRWLSFDGVEDFCKESKHRLVELPMSGHHVQEDSGEELGQLIAGIVGKRSSL	69.77	129	2e-60	192		AT4G12830.1	---	alpha/beta-Hydrolases superfamily protein	393	MAVHIHNPNFFHTHHLRASLTSASASPSSYLFHRHSASKYPSFLCKSNNKDDYLIDAPVSVGDGFSFSGGKYSDQPSPSDEWLKQGKWVKAHRVGGSGVEAKDPIFGLTMGASSQASKDLFRWFSVESGSVDSPPVILIHGFPSQAYSYRKTIPVLSKNYRAIAFDWLGFGFSDKPQAGYGFNYTMDEFVSSLESFIDEVTTSKVSLVVQGYFSAAVVKYARNRPDKIKNLILLNPPLTPEHAKLPSTLSVFSNFLLGEIFSQDPLRASDKPLTSCGPYKMKEDDAMVYRRPYLTSGSSGFALNAISRSMKKELKKYAEEMRTSLMDKNWKIPITVCWGQRDRWLSYEGVEEFCKSSGHNLVELPNAGHHVQEDCGEELGGIISRIISKSALF	65.22	138	2e-58	187		1	7.1e-05	22.7	PF12697.2	Abhydrolase_6		---	---	---	---		1	GO:0009507	2	GO:0003824, GO:0016787	1	GO:0016556
	8329	Peam|HassGeneModel_8329 maker-Ctg0819-augustus-gene-1.10-mRNA-1	973	TTCAGGGTACCCACCATAGGGGGGAAGACACTGGATCTGCATCGCCTTTTTGTGGAGGTCACTTCTCGTGGTGGCATTGAAAAGGTTATAAGGGATCGGAGATGGAAGGAAGTAATTGCTGCTTTCAATTTCTCTTCTTCAGTTACCAATGCTTCCTTCGTCTTGCGGAAGTACTATATGTCCTTGATCCATCATTATGAGCAAGTATATTTATTTCGGAAAGAAGGCTGTCCAATCTCTACGAGTGAAAGTACTCCAATAGTGGCAGGCTGCTCACTTGTTGGAACTATTGATGGAAAGTTTGATAACGGATATTTAGTCACTGTAAATTTTGGTACGGATCAGTTGAAAGGTGTCCTTTATCATGTTCCTTCTGAATTACCAACAACCCAGAATTCGACATCTGCCATACCTAGTCGTCGTAGGCGGAAAAGATCTCGACGGTCATTGAAAGACCCCTTCCGTCCCAAATCAAATAGAAGTGGTTACAACTTCTTCTTTGCTGAGCATTATGCTAGACTAAAGCCTTTGCATTATGGGGAGGAGAAAGTTATCAGCAAGAAAATTGGGCACCTATGGAGCAACCTCACCGAGGCTGAGAGAGAGGTTTATCAGGAGAAAGGAGTGAAAGACAAGGAGAGATACCGAAGTGAGATGTTGGAATACAGAAAAATGTCGGGCGCTTACAAACGTTAGTAGCTTATCCGATCTTGCAGGCGTTTCATACTTTTTATCTATCTGTTCCAGTTTTCTCTGTACAGAGATCTCAGCATGGTCAAATTCTGTAGTTGGCCATGTGGGGGCAAGAAAGAAACAATCACAAATTCTTTTGATACTTTGAAAATTTTCTTCCGGTGTGCTTCTTTTTCTACCAACAGTAAATGCATTGATAATTACTTGTTTTATGAAGCTGGGTTATTTATCATAAATATACATTTTTGTTCATAGAAGTGAATGATCTAATGTAGCCAAA	231	FRVPTIGGKTLDLHRLFVEVTSRGGIEKVIRDRRWKEVIAAFNFSSSVTNASFVLRKYYMSLIHHYEQVYLFRKEGCPISTSESTPIVAGCSLVGTIDGKFDNGYLVTVNFGTDQLKGVLYHVPSELPTTQNSTSAIPSRRRRKRSRRSLKDPFRPKSNRSGYNFFFAEHYARLKPLHYGEEKVISKKIGHLWSNLTEAEREVYQEKGVKDKERYRSEMLEYRKMSGAYKR	69.27	Partial		XP_006857566.1 PREDICTED: high mobility group B protein 15 [Amborella trichopoda]	PREDICTED: high mobility group B protein 15 [Amborella trichopoda]	339	MPDHGSQQTQIPLLSPHSTPSPPFHSDPSSTGNQLLGHYPLPLAKYEQVAANPLLFMETLEKLHKSLGTKFMVPTIGGKALDLHRLFLEVTSRGGLEKVIRDRKWRDVIALFQFPSTITSASFVLRKYYISLLHHYEQVYFFRAQGFPVPDMGDSESSHEQSPQVQSTPQVQSTPRSQDRSIIKNIKSPQPTVGHNITGVIDGKFENGYLVTVNIGSEKLKGVLYHAPVNFPVTQSLKIDRRRRRKKSRFLDPSRPKSNRSGYNFFFAEHYARLKPSHSGRERSISKRIGFLWNNLTDDERAVYQEKGDKDRERYRNEMVEYRKKAAVSELKRSENLTA	57.85	261	2e-99	292		XP_002453801.1	hypothetical protein SORBIDRAFT_04g017850 [Sorghum bicolor]	455	MSEPAPAAAAAEAEKKAVADADAAVVAKGKEKAEVAPTMTASAAGARGRFVAYPARVAEHADVVADAARFRAALEGLHAQMGTRLKVPIIGGKDLDLHQLYKEVTSRGGIDKVKAENRWREVTASFIFPATATNASFMLKKYYMSLLYHFEQLYFFRVQGWHQQEIDSRTNSSIEVKTEAQAYHKRKRGISASPSDPASSSDNVDVDVIVDGKFEHGYIVTVIMGSKSTKAILYNCTEESALPTLEPPVASNSTDLKGGRRRRRRRKKLSTTDPRHPKPNRSGYNFFFQDQHRMLKPQYPGQDRMISKMIGERWNNLSPEDKAVYQERGVQDKERYRTQLAAYKEELRTGQPISNAVPIEQRLPVTEVTIDEVDSKVSEGDMLLSNQGYSSSDESDHSGEKPVEDELNTETSPEVSVETTGSPGHPDPSADGDHFELRRRENPKADEKDNVPPDS	43.3	261	1e-58	191		XP_002264357.1	PREDICTED: high mobility group B protein 10 isoform X2 [Vitis vinifera]	331	MSTHHHLSEEDPTTPTVYSAQQQPQSEAATPTHVSAHRPYPEAAAQYQEVVQSADLFWQTLKDFHRSFGTKFMVPTTGGKALDLHRLFVEVTSRGGLEKVIRDRKWKEVTTVFKFPTTITSASFVLRKYYLSLLHHYEQVYYFRKQSFPISMADPLNSSPINGSATTPVFQDSATTNDLPVSPRLQPGCLVTGTIDGKFDNGYLVSVNLGSDVLKGVLYHIPNNESHMSRSSNASAVPPPRNWKRSQLALRDPSRPKRSQSGYNFFFAENYARLKPLYSGQERAISKKIGFLWNRLTDAEKQVYQEKGMIDKERYKTEMLEYRSAYDSKPQ	59.68	253	4e-101	297		XP_010313962.1	PREDICTED: high mobility group B protein 10 isoform X3 [Solanum lycopersicum]	271	MARGEVTFKRRHHDDKRIPLVAGTPLDLHRLFVEVTSRGGIEKVIRERKWGEVKGIFRFPSSVTNASFVLRKHYLSMLYHFEQVYYFRKEEPSISVSDPTSRNVSGSATEHANDDSAATDQSSVSYNLEDGNSLVGTIDAKFDYGYVISVNLGSENLNGVLYHIPALPNQFQKVNTLATPSQRIRKRQLALKDPSRPKPNRSGYNFFFAEHYATLKPSYQGQERAISKRIGILWSRLTEAEKQVYQEKGARDKERYRAEMLEYQTSNVQPS	55.65	248	5e-92	271		AT3G13350.1	---	HMG (high mobility group) box protein with ARID/BRIGHT DNA-binding domain	319	MSTDISPPYSQTHVEPVNGYPSDNKRCDDSSVPAKYDDLVRNSALFWEKLRAFLGLTSKTLKVPTVGGNTLDLHRLFIEVTSRGGIERVVKDRKWKEVIGAFSFPTTITSASFVLRKYYLKFLFQLEHVYYLEKPVSSLQSTDEALKSLANESPNPEEGIDEPQVGYEVQGFIDGKFDSGYLVTMKLGSQELKGVLYHIPQTPSQSQQTMETPSAIVQSSQRRHRKKSKLAVVDTQKPKCHRSGYNFFFAEQYARLKPEYHGQERSITKKIGHMWSNLTESEKQVYQDKGVKDVERYRIEMLEYKSSHESGATASTVAQ	53.2	250	5e-85	255		3	2.60E-15 | 1.90E-11 | 2.60E-10	56 | 44 | 40.5	PF01388.16 | PF00505.14 | PF09011.5	ARID | HMG_box | HMG_box_2		---	---	---	---		2	GO:0005622, GO:0005634	2	GO:0003677, GO:0003700	1	GO:0006333
	8330	Peam|HassGeneModel_8330 maker-Ctg0819-augustus-gene-1.9-mRNA-1	1640	TTTAATCCCCCGCTCGTGCAAAGAAACGGGCCTAGTGTTTTTTTAGAAAGTTTTAAACCCATCCGGACTCATTGTTCAGACTCTATAAATCACCTGTTCTTTTATCTCTGAGTCCGTCTTACTTTGGATCAGTGGTTTTAGGGATTCTGAATTGTATTCTGGTCTTTCTTTTGAATTTACTTCTGCTGTTGAAGAAAGGGAGAGAGGAAACGAAAAAAGAAAAAAGAATGACCGTTTATTGCAAATTTAAAAGTGCAAAAAACTACTTCTCCGTCCCTATCAATGGGAATTTCATATCTGTTGCGAATCTGAAAGAGAAAATATTCGAATCCAAGAATCTGGGCAGTGGTACTGATTTTGATCTAATGGTCTATAACGCCCAGACTAATCAAGAGTATGATGATGAGGCAATGTTGATACCAAGAAATGCATCTGTGATAGTTCGTCGGGTTCCTGGATGGCACCGGTTGCCAATTGTTTTGAAGAAAGACGAGCCAAAATGTTTGGAGAACAATGTTGAAGAGAATCCAAAATCGACGAGTAGCATCTCTACAGCTGATTCGTCTACAATAGAATTTCTTGCAGAGTCAAAATGCTATGATTTTGGCATTGATTTGTTTTCAGAAGTGGTGCCATTTCAATCAGGGAATCCTGTACGAGATGCTCTTTCTAACATGGCTGATGAGGATAGGAAGATTAAAGATCTAGTTGATACACCCGCCCTAGGCTGCCAACGGCAAGCACACGAGGCATCCGTCTTTGGAAGGGGCTTAAAAAGTGGTATTGACAGTAGAAATGGCCGGATTGGTGGATTTGTAAGCAAGAAGCCTCCACAAGGCTATATTTGTCGCAGATGCAAAATAGCTGGGCATTTTATTCAGCATTGCCCTACAAATGGTGATCCTGATTTTGACATTAAAAGGCTGAAACCTCCCAAGGGTATTCCCAAGTCAATGTTAATGGAAACACTAGATGGGTCCTATGCATTACCTAGTGGAGCTGTGGCTATTTTAAAACCAAATGAGGCCACTTTTGAGAAGGAAATTGAGGGGATACCTTCTGTTCGTCCTGTCATTAATGTCCCACCAGAACTTCACTGCCCATTGTGCAAAGAAGTCATGAACGATGCCGTGCTCAGTAGCAAGTGCTGTTTCAATAGTTTCTGTGACAAGTAACTTTCTTCTGAGAAAAGTCGGGCAACCAAAAACGTCAGCCGATCAGAAGTCATTATAGAGTCTGTCAGTGTGAGGGAAGCAACATCACAGCAGACTGCTCCACAGGCTAAGGAAGAAGTCCAACAGAAGCTGCCTGTTGGTGAGAAAGGGCACTTGCAGTGGAAAATTTCTGAAGCTTTTGTTGCTGAAAACTATGTGATGCCTTTTGGTCCCCAGCCTGCAACCCTTTTCTGGGAGGCATGCAGATGGGAGTGTTGGAGATATAATGCATTATTCAATCCCTATGCCACCCTATATGGGTTATACCTCAGGGAGTTTTCCAATCATGGGGAATTTGATATGGAAGTGAGCAACGGGGCTGATACCACTTCAATAAAATTAAAACCTAGGCTGGAGTCCAGGAAACGCAGTTTTAACTATGATAATGAAGGGAGCAACAAAATTAGGAAGAGAAAGCTAACATAA	315	MTVYCKFKSAKNYFSVPINGNFISVANLKEKIFESKNLGSGTDFDLMVYNAQTNQEYDDEAMLIPRNASVIVRRVPGWHRLPIVLKKDEPKCLENNVEENPKSTSSISTADSSTIEFLAESKCYDFGIDLFSEVVPFQSGNPVRDALSNMADEDRKIKDLVDTPALGCQRQAHEASVFGRGLKSGIDSRNGRIGGFVSKKPPQGYICRRCKIAGHFIQHCPTNGDPDFDIKRLKPPKGIPKSMLMETLDGSYALPSGAVAILKPNEATFEKEIEGIPSVRPVINVPPELHCPLCKEVMNDAVLSSKCCFNSFCDK	37.236	Partial		XP_011621452.1 PREDICTED: uncharacterized protein LOC18421402 [Amborella trichopoda]	PREDICTED: uncharacterized protein LOC18421402 [Amborella trichopoda]	752	MAVYYKFKSAKDFASIPIEGPFITVSNLKEKIFEYKQLGRGNDLMVFNAQTNEEYADEAMLVPKNTSVLVRLVPGRPRLPIVTEREEPKVSETQVDQVSHSKNSSQPPELSQMKLPDESEWDEFGNDLYAIPEPIQVLSSQSSQAQEALPSKADEDSRIKAFINSTASDWQRQTQEAYSSGRGFGRGMGGRMMAGRGFGRGGFERKTPPQGYVCHRCNNPGHFIQHCPTNGDPNFDIKRVKPPTGIPKSMLMATPDGSYALPSGAVAVLKPNEAAFEKEIEGLPSTRTISDLPPELRCPLCKEVMKDAVLTSKCCFKSFCDKCIRDYIISKSMCVCGAMNVLADDLLPNKTLRDTINRILESNTSSAENGGSWLQVQDMESTRCPRPKAPSPTLSGTAKENHTPPSKEAAQKLKETVNDEKAVSQQCLEGNKSAKNVDRSEAATLDTMSMKEPVSQESAPMAEEEVQQKLPAGEQAKKKKKKKIRQPSNANDMQWRASQDFGAENCMMPMAPGAYNPFWPGVQWGMDGYMAAVGGSPYLGYAPTPFDVPFPGVLSQDPFAMQPYMLPVPPQRDLMEYGVGANSAAPVMSREEFEARKADLRRKRENERLIERGSSKDRDGSRDLSITSKEAPSRLKPKLMSQAASVDRPGRESSSVRPHREAPELLRAAAAAPSLKMKAHDVLPPEQPAPNPSDAKRLKGSVFSRISSLTTPLLRLLPHLTVSNKLSNRGPKRAMVMAMKGRYLHPQGGGGQ	57.1	324	4e-114	346		XP_002467201.1	hypothetical protein SORBIDRAFT_01g021330 [Sorghum bicolor]	886	MAVYYKFKSARDYDSIPIEGQFISVANLKERIFESKHLGRGTDFDLMISNAQTDEEYADEATMIPKNTSVLIRRIPGRPRKPIVTEPDESKAAEDGVEQVMPTASAFLGDSSMKYHEESEWDDEFGNELYVSDSVPSQPACQAVDDSENKVDEDSKIKALIDTSALDYSQIPDGYGSGRGYGRGMGGRMMPGRGFGRLERRTPPPGYVCHRCKVPGHFIQHCPTNGDARYDVKRMKPPTGIPKSMLMQTPDGSYALPSGAGAVLKPNEAAFEKEIEGLPTTRSVGDLPPELRCPLCKEVMKDAVLTSKCCFRSFCDKCIRDYLINKSMCVCGATSILADDLLPNKTLRETINRILEAPPTSSTENVGSMVQVQDTESALPVQPKLRSPAVSAASKEEAKASTPVEESPDAESLNGAKATNIDASSSDKKATTVPDIAEGTMDSKKAKEDKPVETTPVAKDSQEKFPAGEQAVKKKKKKKPRVPGNAEEQWKNFQDFGAENFPGMPLGPTGAFNPYWGGGMPLPMDYMGAPFPGPMPYMGYPPGPFDPFGGGVLPQDPFMPPGYMMPGVPRDLSELAVNTMGLNMGPPVVSREEFDPRKPEHRRRREMDRFNERERERDRSRERERGRSLDRERERGRSLERERERERERERDRSLERERERVREQECSREGDRERQRARDRDSRREARASPGAINDSTSMRRKDRSRSQPDRSERSPDRQSRRSSSSGKKRSSSDRYDDVQLPPPPPPASRHEAEPAKSKASVFSRISFPGDGANPSDAKRSRRASDKPPAHSSSSSKKSAAAEGGGDARGHRHHQQNHREGAAAEEEKRRPGGEYYGGTDEEEESEEEEQHFKRRPSSSSRREREQEAQEEQPRHSRRSRDHKRR	55.8	319	1e-110	341		XP_010646850.1	PREDICTED: E3 ubiquitin-protein ligase RBBP6 [Vitis vinifera]	828	MAVYYKFKSAKDFDSIPIDGHFISIGNLKEKIFETKHLGRGTDFDLVVTNAQTNEEYLDEAMLIPKNTSVLIRRVPGRPRMPIVTEKDEPKVENKVDEAQPTNSNFVGADSSAMKYPDDSEWDEFGNDLYAIPEVVPVQSSNPVLDAPPPSKADEDSKIKALIDTPALDWQRQGTDGFGPGRGFGRGIGGRMMGGRGFGRIGLERKTPPQGYICHRCKVPGHFIQHCPTNGDPTYDIKRVKPPTGIPKSMLMATPDGSYALPSGAVAVLKPNEAAFEKEIEGLPSTRSVGELPPELHCPLCKEVMKDAVLTSKCCFKSFCYKCIRDHIISKSMCVCGATNILADDLLPNKTLRDTINRILESNNSSAENAGSALQVQDMESARCPQPKIPSPTLSAASKGEQMPPPQIEETPNIIKPVADESKSANPPPQLPEKGRTGKAADVSEATLESMSVKELASQGSAPLAEEEVQQKLASGEAGKKKKKKKARVPVNAADIQWKSTQDLAAENYMMPMDPTYAPYWNGMQPGMDGFMNPYAGAMPYMGYGYNTLDMPFGGVLPQGPFGAPGYMLPVVPPQRDLADFGMGLNAAPPVMSREEFEARKADLRRRRESERRGESKEFPKDREYGREGSMGGDVSTMKPKPKLAPQSSSADHHHRRPRPERSSPERPTRDVEAPRPSKRKSEHHHHRPSDSSARPPPSAAAESSRSLADRKAKPSVFSRISFPEEEPTKKRKLSETPSASAIPNGQHEDWKVSPSSAAASRKSSVTEYESSDEDRHFKRKPSRYEPSPPAPAAKEAEWEEKEARHSSRGSREREREYDRDRGYSKHR	64.4	323	2e-127	383		XP_004249416.1	PREDICTED: uncharacterized protein LOC101251343 isoform X2 [Solanum lycopersicum]	890	MSVYFKFKSAKDYDSIPIDGHFITVGNLKEKIFESKHLGRGTDFDLVVTNAQSNEEYLDEDTLIPKNTSVLIRRVPGRPRMPIVTAPVTEPDEPQVEYRSEEAQAVRSNFVGGESSATKYPEDLEWDEFGNDLYSIPETISVQSSNQVQDAPPPSKADEESKIKALIDTPALDWQSQPSDGFGAGRGYGRGQGGRMMGGRGGRGFGWGGGLERKTPPPGYVCHRCKVPGHFIQHCPTNGDPNFDIRKVKPPTGIPKSMLMATPDGSYALPSGASAVLKPNEAAFEREVEGMPSIRSVGDLPQELHCPLCKEVMKDAVLTSKCCFSSYCDKCIRDHIISKSVCVCGATNILADDLLPNKTVRDTINRILESNNSSAEHGGSALQVQDMESARILPPKIPSPSQSAASRGEPLPPPPPPPPVKEENSKAQEIAEEGKNGSASQQMLERGRTLKVADVSEATHESVSVKEPVSPGSAPLADEEVQQKPVVGEAGKKKKKKKTRLPLNPAAAEMQWRAAQDLAAENYMMSMGPAAYNPYWTGMQPGLDGFGAPYPGAMPYNPYGMGPLDVPFMPPPVVPHDPFGGQGFMLPFGPPMQRDLAADFGMGFNAGPPIMSREEFEARKADLRRKRESERRGEREFPKDREHARDVGSTADGPSLKPKSKAPSSSSRPRQPERPSPDLDHRVDDHRRPERPSPDLDHRRRAERPSPDLDHRRRSERPSPDHDYPRRPERLSPDRRLRDPELPRPSSKKKYEDYDDHHHEDRHRHEDRHQRGTHRSSSSHHRSESSANAKPSSVGPSEPQSKSVDKRKASVFSRISFPAEDSAAASKKRKVPSSSEVPVSSSASHRGGTTNGYHGEYKTTTGSRKSATVSVDYESSDDDRHFKRKPSRLR	56.8	331	3e-111	343		AT5G47430.1	---	DWNN domain, a CCHC-type zinc finger	892	MAIYYKFKSARDYDTIAMDGPFISVGILKDKIFETKHLGTGKDLDIVVSNAQTNEEYLDEAMLIPKNTSVLIRRVPGRPRITVITTQEPRIQNKVEDVQAETTNFPVADPSAAEFPEDEYDEFGTDLYSIPDTQDAQHIIPRPHLATADDKVDEESKIQALIDTPALDWQQRQGQDTFGAGRGYGRGMPGRMNGRGFGMERKTPPPGYVCHRCNIPGHFIQHCPTNGDPNYDVKRVKPPTGIPKSMLMATPDGSYSLPSGAVAVLKPNEDAFEKEMEGLPSTTRSVGELPPELKCPLCKEVMKDAALTSKCCYKSFCDKCIRDHIISKSMCVCGRSDVLADDLLPNKTLRDTINRILEAGNDSTENVGSVGHIPDLESARCPPPKALSPTTSVASKGEKKPVLSNNNDASTLKAPMEVAEITSAPRASAEVNVEKPVDACESTQGSVIVKEATVSKLNTQAPKEEMQQQVAAGEPGKKKKKKPRVPGNDMQWNPVPDLAGPDYMMQMGPGPQYFNGMQPGFNGVQPGFNGVQPGFNGFHPGFNGFGGPFPGAMPPFMGYGLNPMDMGFGGGMNMMHPDPFMAQGFGFPNIPPPHRDLAEMGNRMNLQRAMMGRDEAEARNAEMLRKRENERRPEGGKMFRDGENSRMMMNNGTSASASSINPNKSRQAPPPPIHDYDRRRRPEKRLSPEHPPTRKNISPSRDSKRKSERYPDERDRQRDRERSRHQDVDREHDRTRDRRDEDRSRDHRHHRGETERSQHHHRKRSEPPSSEPPVPATKAEIENNLKSSVFARISFPEEETSSGKRRKVPSSSSTSVTDPSASASAAAAVGTSVHRHSSRKEIEVADYESSDEDRHFKRKPSRYARSPPVVVSDVSEDKLRYSKRGKGERSRA	54.6	326	1e-106	330		2	1.80E-27 | 6.20E-04	95 | 19.1	PF08783.6 | PF13696.1	DWNN | zf-CCHC_2		K10624	---	---	---		1	GO:0005634	2	GO:0003676, GO:0008270	5	GO:0006470, GO:0007062, GO:0008150, GO:0031048, GO:0045132
	8331	Peam|HassGeneModel_8331 augustus_masked-Ctg2463-processed-gene-0.0-mRNA-1	972	ATGACTGCTGGTGAAGGAAGGAGGTCTATCTCCACATGTCGCTGGATACAGTTCCCCAAAGCCAGTGAAGGGAAGCTTTGCAGGAACTCAAGGGGTTGTCTGAGGGTTCCTCCTAGGGTTGCCTATGAGCTTCGAGTGAAGAAAGATGATTATGGCAATGCCATAACGGTGGAAGAAACACCAGGGAAGCATGGAGGGCCTTTTGACTATGATCTCTTTGGAGATGATGCACCACGACTTTATGCGCATTGGCATACAGATAATGGGGGTTGCGTCAACTTGATATGTCCTGGTTTTGTTCAAATAACACAAGATCTTAGCTTAGGCGTGGCTCTTACACCTACTTCTACCTATGGTGGAGAACAACGAGTTATTACTGTGAAGATATACAAGGACCAAGCAAATGGTAATTGGTGGTTAGTGGTAAACGATAAACTTTTGGGGTACTGGCCTAGTTCTTTGTTCAAGAGAATGGCCGAACATGCTCACTACATTGAGTGGGGAGGACAAGTTAGCAACAGAGAGCCAGAGGGAAAACACACTAGCACTCAAATGGGCAGTGACCATTTTCCTGACGAAGGGTATGGAAAAGCTGCCTACTTCGATAGATGTGTCTATTTCTATGAGGACCTTATTGGAAGAAGTCCTGATGACCTCTATGAGGCTGGGGTTTCCAAACCAAAGTGCTATCTTTTATCAGCTATATCTCCGGTCAAAGGAGCTCCAGGTCTTAGTTTCTATTACGGTGGGCCTGGTGGTCCAAATTGTGATGGATGAAATTCAATCAATGAGAAGTCAGGCCAAGTTTTGTAAGCTAATAAATGATATAAACTCTTACCCATAAAGAAGAATGATGTAGTTTCCATGTATGATGACTGTTTTTCGCCTAAGATCAAGTGCAGTATCTATTCCAATTAGATAATTGGTGCAATGATAAAAGTCTTGGTGTCTCCCAAGATAATGATTTGACAG	258	MTAGEGRRSISTCRWIQFPKASEGKLCRNSRGCLRVPPRVAYELRVKKDDYGNAITVEETPGKHGGPFDYDLFGDDAPRLYAHWHTDNGGCVNLICPGFVQITQDLSLGVALTPTSTYGGEQRVITVKIYKDQANGNWWLVVNDKLLGYWPSSLFKRMAEHAHYIEWGGQVSNREPEGKHTSTQMGSDHFPDEGYGKAAYFDRCVYFYEDLIGRSPDDLYEAGVSKPKCYLLSAISPVKGAPGLSFYYGGPGGPNCDG	60.59	Partial		XP_006830601.2 PREDICTED: uncharacterized protein LOC18426005 [Amborella trichopoda]	PREDICTED: uncharacterized protein LOC18426005 [Amborella trichopoda]	435	MTNDNKNIVTDDTHLDLQGDNDDWDAKGGFVQDMDNAWIGVHCFNFTMHGSVSGLRLARIQRHLEKINKPAHVLTTIKSEDGDVIDCVRRHKQPAMDHPLLRNHKIHMFPERPRFNGSRNSSWSEEMKGAWQTWHKSGHCPKGTIPIRRTSVDDVLRAKSLFHFGKKTRPYRFREEPPDVVSSNGHEHAIAYTGSQEFYGAKATMNVWDPSIQVVNEFSLSQIWVLSGSFEGSELNSIEAGWQVSPELYGDNRPRLFTYWTSDAYEATGCYNLLCSGFVQTNNKIAIGAAISPVSSYGGSQYDITILIWKDPKQGNWWLGFGDDTLVGYWPAELFTHLADHAEMVEWGGEIVNTRTNGGHTSTQMGSGHFAESGFGRASYFRNLETVDSDNSLSSVYSLSALAEDTNCYNIRSSSSPQWGTYFYFGGPGSNPNCP	44.79	192	4e-47	161		XP_002460901.1	hypothetical protein SORBIDRAFT_02g037130 [Sorghum bicolor]	430	MAASARACLVALALVAALILDGPAAAAAEEGNAGGRGSLTLRQRRRQLLRQRQVRSHLKRLNKAPLATIQSPDGDIIDCVHISKQPALDHPFLKNHTIQMRPAYHPEGLYDESKVASQQNAQTITQMWHQNGRCPENTIPIRRTKEEDVLRASSVRRYGKKKGKTTANPMSVDPDMLNESGHQHAIAYVEGDKYYGAKATINVWQPKIEQANEFSLSQLWILGGSFGQDLNSIEAGWQVSPDLYGDNNTRLFTYWTSDAYQATGCYNLLCSGFIQISNQIAMGASIFPISNYGGSQYDINILVWKDPKEGNWWLQFGNDYVLGYWPSFLFSYLADSASMIEWGGEVVNSEPDGSHTTTQMGSGHFPEEGFGKASYFRNIQVVDSTNNLKAPKGVGTFTEQSNCYDVQNGNNGDWGTYFYYGGPGKNSNCP	44.5	191	8e-48	163		XP_002269499.1	PREDICTED: uncharacterized protein LOC100247715 [Vitis vinifera]	409	MAARVRVVVMLFCLLVFLIPPSSAGGRKLEIKKHLKRLNKRAVKTIKSRDGDIIDCVRVTHQPAFDHPMLKNHTIQMKPSFHPEGLFTEMKAPSKSHKRSKPVTQLWQLNGRCPKGTVPIRRTKREDVLRANSISRFGKKKHRTFPQPRSADPDLISQSGHQHAIVYVEGDKYYGAKATVNVWEPKIQQPNEFSLSQMWILGGSFGEDLNSIEVGWQVSPDLYGDNNSRLFTYWTSDAYQATGCYNLLCSGFVQINNEIAMGASIFPVSRYHGSQYDISILVWKDPKEGNWWMQFGNDYVLGYWPALLFSYLSDSASMIEWGGEVVNSEADGQHTSTQMGSGHFPGEGFGKASYFRNIQIVDGSNSLRPPKDIGTFTEQSSCYDVQHGNHGEWGSYLYYGGPGRNPNCP	43.98	191	9e-46	158		XP_010316339.1	PREDICTED: uncharacterized protein LOC101253614 [Solanum lycopersicum]	426	MAVAVQFSCLKRKRGVFLVVFMLVYLWGSLISLSCAARLSVSRQKLEVEKHLKRVNKPPIKSIESLDGDIIDCIHISQQPAFDHPFLKDHKIQMRPSYHPEGLYDEEKMTTRSKDSTSPITQLWHMNGRCPEDTIPVRRTKKDDVLRASSVKKYGKKKPKAIAKPRSTDPDLTNESGHQHAIAYVEGDRYYGAKATINVWEPKVQQSNEFSLSQLWILGGSFGQDLNSIEAGWQVSPDLYGDNNTRLFTYWTSDAYQATGCYNLLCSGFIQVSSAIAMGASISPVSALRNSQYDISILIWKDPKEGHWWMQFGNDYVLGYWPSFLFSYLAESASMIEWGGEVVNSQPDGKHTATQMGSGRFPEEGFGKSSYFRNIQVVDSSNNLKSPKDLGTFTEQSNCYDVQTGSNEDWGHHFYYGGPGRNPNCQ	43.46	191	6e-46	159		AT5G18460.1	---	Protein of Unknown Function (DUF239)	430	MEVNVLASKRSLLLFLLIVSLSLSQKVRHISAFNDTKPYRQVSSLRLARIQKHLNKINKSPVFTIQSPDGDVIDCVPKRKQPALDHPLLKHHKIQKAPKKMPKMKGKDDDVKEAENVLEGAWQMWHVNGTRCPKGTVPIRRNTMNDVLRAKSLFDFGKKRRSIYLDQRTEKPDALGTNGHEHAIAYTESSSEIYGAKATINVWDPKIEEVNEFSLSQIWILSGSFVGPDLNSIEAGWQVSPELYGDNRPRLFTYWTSDSYQATGCYNLLCSGFIQTNNKIAIGAAISPLSTFKGNQFDITILIWKDPKMGNWWMGLGDSTLVGYWPAELFTHLADHATTVEWGGEVVNTRASGRHTTTQMGSGHFPDEGFGKASYFRNLEVVDSDNSLVPVHDVKILAENTECYDIKSSYSNEWGTYFYYGGPGFNPRCN	43.23	192	5e-48	164		1	8.3e-56	188.6	PF03080.10	DUF239		---	---	---	---		1	GO:0005576	---	NA	1	GO:0008150
	8332	Peam|HassGeneModel_8332 augustus_masked-Ctg1769-processed-gene-0.1-mRNA-1	492	ATGGCCTCAACATGTTCACAACGCCCACATTCTCACCCACCATCCAAAGCACACCCAGCTCAACCCTATGCACCAATCCTTCAATGGGCTCAGCCCATGAAGCCCACTGACTCCCTCTTCTCCCTAACCAGGCTCCCTCTTCGGGCCTCCTCTAAATCAAGCAGGCCCGCCGTTAAGCCCGGAGTTAGAGCCGAATTGAACACGTCGTTGGTGATCAGCCTGAGCACTGGGCTCTCACTCTTCCTGGGGAGGTTCGTCTTCTTCAACTTCCAACGTGAGAACGTCGCGAAGCAGGTGCCGGGGCAGAATGGGATGACCCATTTCGAGGCCGGCGACACACGGGCCAAGGAGTATGTTGGGCTATTGAAATCCAATGACCCAGTGGGCTTTAACATCGTTGATGTGCTTGCATGGGGCTCCATTGGTCACATAGTGGCATACTACATCCTGGCCACCTCAAGCAATGGTTATGATCCCAAGTTCTTTGAGTGA	163	MASTCSQRPHSHPPSKAHPAQPYAPILQWAQPMKPTDSLFSLTRLPLRASSKSSRPAVKPGVRAELNTSLVISLSTGLSLFLGRFVFFNFQRENVAKQVPGQNGMTHFEAGDTRAKEYVGLLKSNDPVGFNIVDVLAWGSIGHIVAYYILATSSNGYDPKFFE	102.344	Complete		XP_006857564.1 PREDICTED: photosystem I reaction center subunit V, chloroplastic [Amborella trichopoda]	PREDICTED: photosystem I reaction center subunit V, chloroplastic [Amborella trichopoda]	164	MATTLFTTPTLSPPLQKHPQISPNFNLFQGLRPLKPLNSFHLLAKISSKTQPKSRSPSKFGPKAELNASLVISLSTGLSLFLGRFVFLNFQRENVAKQGLPEQNGVTHFEAGDDRAKEYVGLLKSNDPAGFNIVDVLAWGSIGHIVAYYILATTSNGYDPSFFG	73.19	138	8e-67	200		XP_002460427.1	hypothetical protein SORBIDRAFT_02g027900 [Sorghum bicolor]	142	MATSTAAVLSPPSVAGLRLAPSPRRAARVAFRAAPARRSVAARAELSASLVISLSTGVSLFLGRFVFFNFQRENVAKQVPAQNGKTHFDAGDERAKEFAALLKSNDPVGFNLVDVLAWGSLGHIVAYYILATSSNGYDPNFF	87	100	7e-62	187		XP_002264233.2	PREDICTED: photosystem I reaction center subunit V, chloroplastic [Vitis vinifera]	194	MIFIHILCISSSLSLFLPVIQSDHFFLSHLHLAMASSAFFSAPTFSSAATTLQKHLPHQSFQGLRPLSKPTDLSLTIPRMSTRPIPKRSAGVVRAELNTSLVISLSTGLSLFLGRFVFFNFQRENVAKQVPQQNGLTHFEAGDSRAKEYVSLLKSNDPVGFNIVDVLAWGSIGHIVAYYILATSSNGYDPKFFG	78.1	137	8e-70	209		XP_004244001.1	PREDICTED: photosystem I reaction center subunit V, chloroplastic [Solanum lycopersicum]	146	MASALFSAPTFQGLRPLNKPTDSSLFLNKPIAFKPITKKPRNLAVKAELNPSVVISLSTGLSLFLGRFVFFNFQRENVAKQVPSQNGISHFEAGDVRAKEYISLLKSNDPVGFNIVDVLAWGSIGHIVAYYILATSSNGYDPSFFG	73.57	140	2e-67	201		AT1G55670.1	PSAG	photosystem I subunit G	160	MATSASALLSPTTFSTAISHKNPNSISFHGLRPLRLGGSSSALPKLSTTGRKSSSAVVRAELSPSIVISLSTGLSLFLGRFVFFNFQRENVAKQGLPEQNGKTHFEAGDDRAKEYVSLLKSNDPIGFNIVDVLAWGSIGHIVAYYILATSSNGYDPSFFG	82.3	113	5e-62	188		1	9.1e-35	118.5	PF01241.13	PSI_PSAK		K08905	psaG	photosystem I subunit V	---		8	GO:0009507, GO:0009522, GO:0009534, GO:0009535, GO:0009579, GO:0009941, GO:0016020, GO:0030093	1	GO:0003674	8	GO:0009773, GO:0009780, GO:0015979, GO:0019344, GO:0030003, GO:0042550, GO:0050821, GO:0070838
	8333	Peam|HassGeneModel_8333 maker-Ctg1769-augustus-gene-0.12-mRNA-1	2243	AAAATTAAAATTCCAAATCTTTTGTTCTCTCCGCCATTTCTTCCCTTCAAACAAGGAAACGCAAATTTCTCCCTCTCTTTCCTTCTCTCTTTCTATCTGCAAAACCCTAAAAATGTGATTTTTCGATCCTTCCAAAACCCTAACAAGACCCATCAGATCCCCCAAAATCCAGCTCCAAAACCCCAAAAATGGCGTCTTTCGATCCTTCTCTGCCCTAATTCAATCGCTCCGAAGCCCCCACTAAACCCCTTTAAATGGCGACTTCCGCCTTCAAATCGACCACCAAGCGATCTCCGATCGCCTCGCAGTCGCCGGCCGATCCGTCCGACTCCGGCTCTTCCAACCGGTCCGGCCTCCACCGCCGGTCCAGGAGCCTCAGCCGCTCCTCCGGCCGGTATCCTCCGCCGGACGCTGACTACGACGACCTCCCCAAAGGAAGGTTCGTCAATACGGTCCGAGGGTCGGGGTTTCCCGAAATCAGCCTTGATGATCTCGCGAAGGAGTTATTTCTCGCCGGAGAAGATGCCGAAAAGGGTTCGGAGATTGCGAGGGGGCGGTCGGGCCGCCGGGTGTCCTCCGTTGGACCGGGCGGTTCGTCAACGAAGGTGGGGTCCACAGATGCGAGCCAGAGAAGAGGAAGGTCGGTTTCGAGGAGTCATGGGAATGGCAATTTGGATAATAATTCGGGTTCGAAGGTTGTTTCGGATGGTGGTTCGAGGAGAAGACGCTCTGTCTCGGTGTCACGGTATAAATGCAGCGATTCGGAGAGTGACATGGATCATTCTAATAGCCTTAGTAATTTTAATAAACTAAAGAGTTCTAGTAATGGTAACTTCCAGAGGTCTACATTACATAAGCCAACAGCTTCCAGCCAGCAACGTGTCTTGAGAAGGTCTCTGAGTCAAAAGGACTTATTACACTCTCATGATGGCTATTCAAGCTTTTCCTCTGCACTAACTGATGATGAAGCGCCAGATACTTGCAACAAGAACGGGTTTGAGAAGACAATAAGAGCAGTTTATTCACAGAAAAAGACAGAACATCCTACTGGGGATGGAGAGGGAAATGGGTTGTATGAAGCAATGAGAAAAGAAGTTTGGCATGCGGTTGAAGAGATTAAGACTCAGCTTGAACAAGTCATGGTGCAAACAAAGCCTGCCCTGTTAAGTAATGGTGACTGCTTGGAGTCAAAGAGCTCGGATTTTATTCAGACTTTTGCTGATATTAGAAATAAATACACTAACAAACTCGAACAGTCAGAGAAGCGTACACAAGATCTATTAGCTGAGTTAGCTGTTGAGGAGCAACGTGGCCGTGAATTTTCTAAGATTGTTAGGGAGTTGCTACCTGATCCTAAACCAACTGTTGCACCAGAAAAGACATCACGGGCTAGAAAGAGAAGCAATGATAGAAATAGGATGTCTAAGCGTTTGACAGAAGAGGCAGAGAAATTTTTTGAGGATTTCATTTCCAATGTTGAAGATACAGATTTTTCATCATTTGATGGGGAAAAGAGCGATGCAAGTTCTACTGTAGGAGGAACCTCAAAGACAAAGGAAACCATGCTAATCACAAAAACTGAGACATGTGAAAATCAACTGGGTGCCCCTTCTCTTCCTGTTGAAATGGATGGGGTCATTCTTCCTTGGTTGAAGTGGGAAGATAGTAACGATCTATCTCCTCTATCATGCAAGAGTAAGATGGAGGTGTCAATGACATCAAGAAATGCCTTGCTAGATACTCCTATGGGAAGGAGCACTTCGCACCCCACAGGTGACCCTTCCGCAAGCAGCCGCGCGAGTTGGAGCCCAGATGGCCATGACAGTTCAAGTGCAGTTTCTAGAGGCAATCTGGATAGTGCATTTGCGGAATCCAGGTACTGCCCGAGCCAGTGTGCCACCAGCAAAACAGGAGGATCATCATTCGACATGGATGACTATCTGAATTATCGACTGGCTGAAGACCTCCTATTGAGAGGTTGCGGCAGAGAAAGAGAACAGAGTCAGATCACTGCATACAAACTTCATGCATACTTAGGCTTCGGATGTGAGACTCCATATTTCAGTTTGACCGTCCACATGGCTCACTTGGTACATGGTAGGCTTGTTTCTTTAGCACTATCTTTGGACCATCAGCAATCAATCAAAGTGGCACAGTTGCCTAATATCTTTCTGCAGTATTGTGGCCTTGGGCTTTTGTTATCTGATCTACGTTCTGTTTCTGCTGGAACTTCAGCAATCTAA	662	MATSAFKSTTKRSPIASQSPADPSDSGSSNRSGLHRRSRSLSRSSGRYPPPDADYDDLPKGRFVNTVRGSGFPEISLDDLAKELFLAGEDAEKGSEIARGRSGRRVSSVGPGGSSTKVGSTDASQRRGRSVSRSHGNGNLDNNSGSKVVSDGGSRRRRSVSVSRYKCSDSESDMDHSNSLSNFNKLKSSSNGNFQRSTLHKPTASSQQRVLRRSLSQKDLLHSHDGYSSFSSALTDDEAPDTCNKNGFEKTIRAVYSQKKTEHPTGDGEGNGLYEAMRKEVWHAVEEIKTQLEQVMVQTKPALLSNGDCLESKSSDFIQTFADIRNKYTNKLEQSEKRTQDLLAELAVEEQRGREFSKIVRELLPDPKPTVAPEKTSRARKRSNDRNRMSKRLTEEAEKFFEDFISNVEDTDFSSFDGEKSDASSTVGGTSKTKETMLITKTETCENQLGAPSLPVEMDGVILPWLKWEDSNDLSPLSCKSKMEVSMTSRNALLDTPMGRSTSHPTGDPSASSRASWSPDGHDSSSAVSRGNLDSAFAESRYCPSQCATSKTGGSSFDMDDYLNYRLAEDLLLRGCGREREQSQITAYKLHAYLGFGCETPYFSLTVHMAHLVHGRLVSLALSLDHQQSIKVAQLPNIFLQYCGLGLLLSDLRSVSAGTSAI	111.424	Complete		XP_011628294.1 PREDICTED: uncharacterized protein LOC18447416 [Amborella trichopoda]	PREDICTED: uncharacterized protein LOC18447416 [Amborella trichopoda]	673	MATSAFKSTSRRSQIFTPEKSSPSAKTTEDASSSNRPGFHRRSRSLSRFPGRYSGELQESKGRRFVNTERGSDFAAISLEDIAAELFRADEGLERGDREEIGGGFVRGSRGLERGERGDFVGLDRDERGGIGIVETVEKKESVGFERGERKGIGGLERGGRDGSRGRVSRRAPSMGPAERRGRSVSRHVEPTVNPKGNGDGVGRRLRSVSVARYQYSDSEFFLLSLLDNCCIWFLVFIFVILYEAELETDKDHINCLNRLKSNNLASGDAHRASLHMLKPNGTLPSDQRGLRRSMSQKDLLQSHDDYSSYSSALTDDEGPDVRCSRNGSEKTIRAVYAQKKTEHPTGDEVGTGLYEAMRKEVRNVVAQIRTELEQVMSKTNGNGLQSKTTDISQAITLIRKNYTTKLEESEKRTKDLLAELAVEERRGRELSKVVRGLLPDYSKQSEPEKPARTRKRSMDRNKMSKRLTEEAEKYFEGFLSNVEDTEFSSFDDEKSDGTLSGNPRPRDLVLDTKNGDYQDHTVSPLETDGVVLPWLQWETSNDGSSLFRDKMEIPPSSRKNVSDVAQEWSPCIESADSKSNMLSSCHGSWSPGSDTHDWSTKSLTSNSHVNNLESGTPENYQKFSVERGKLKKAFELDEYLHHRQGEDLLMDRLRYRQRIQSGALIICCNSFI	53.02	381	9e-98	314		XP_002437269.1	hypothetical protein SORBIDRAFT_10g023910 [Sorghum bicolor]	594	MAAAAAAFRSGTRRRDAFAALEDAGSATRGRQAAGGGGGGGGGGGGSVRRSRSLSRFPPPSPSPEDAATPSSRFVNKLRGGLPPEVSLDDLADEFFRARAESEGDDDEEETAAPVRGRSRFPAPAERGGGGRRSSTARYARETESSRQRGRSVSRPPDERRGVGANAVNAGSAAAGRRQRYASVDRRASMDRQRWCDSDNDMEISHRYGSSGIHTKSSSGNSLQSSFHKPSKANQTLKRSTSQKDFFHSRDSSSSHSSITDDESRSSHSFHSRNQNEGCVVYGLSKDHPIGDGAGNVLYDVMRKEVRQAVEEIRNQLEKAVTKSEPSEKPISSDAQPTQVITELRRSYTSKLEESEKRKQELLAQLAAEEQHGHELTKIVRELLPTPKMTANLQRQPRHRRRSNDRSRMSKRLTEEAEQYFEDFLSNVEDTDFSSFDGERSDSSSARKDLLLNATTETPVARPKVALPAEADGVVLPWLQWETTNDLQTSPCKTKAQGESTRCSTSNQTTSSRGSWSPGDHATSVASKDRLLTKFGEVGICRSICPDYVRTLSSFHIDDYLHLRQSEDLLLETWRQKHRIDSGGLALCSKSTIL	41.24	531	7e-88	286		XP_002271813.1	PREDICTED: uncharacterized protein LOC100249354 isoform X1 [Vitis vinifera]	572	MATSAFKSTTKRSSIGTPSRAGTSSSSAHRRSRSLSRFSRKVPAAEEEDFEEVPVPKGRFVNTVRGSGFPEISLDDLAVDFFGSAERGRSSESSVVGHSVTAGSSQRRGRSVSRRGADGNGCTSENFGVGRAVSDNNSRRRRSVSVVRQQISDYESDVDLSQNYRNRANLKSFSDGNGQMPSSQKPTISNHRRFLGRSLSQKDLLKSNDGYSSQSSAVTDDEARDGCSSKNGIVKTIRAVYAQKKAEHPTGDDVNGGLYEAMRKELRHAVEEIKMELEQAMANTNTSGDHLQSNNSDVLDVSTVRRNYATKLEQSEKRKQDLLAEILLEEQRGRELSKIVKELLPDSKDTASVEKPSRARKRSNDRNRMSKRLTEEAEKYFEDFISNVEDTDISSFDGERSDGSSTLSGITKPREPEKHSREPEIFRSPAPSYSLPSEMDGLVLPWLQWETHNDSSPLSCNKKTKQPVTPKTLVWDSAQEGMNAQDQINRSISSHGSWSPGIVDSPSINTGHDLGSKFGGPGSSQGQSFRRSGFDMDEYESLKCNEDLLFERWRQRQRINSGGLLLCGNILL	48.65	592	8e-129	392		XP_004236351.1	PREDICTED: uncharacterized protein LOC101243879 [Solanum lycopersicum]	560	MASSAFKSTTRRTTLGGSSAGADDSSGSSGNKPHRRSRSLSRVAHGPRRYEEPLQVDLGYNAAPRGKFVNTSRGSGVPEISLDDLAIEFFSQEEEKENSDRGRSERRASGIGHWASETASSRRRGRSVSRQGSKTSAADRKSVAADRSRSNLAKSDATSRRRRSVSVVRYQISDSESDADHFRNSNSQVDIKKRQSNRISDIPSSMKPTAVNNPKLRRSFSQKDMSLLHDGYSSHSSALTDDDTKDALICKNGIEKTIRAVYAQKKGEHPNGDLNGELYEAMRKELRHAVEEIKTELEQTMGKKTTGSKSGHVARKSYATKMEQEDQRGRDRRIVKELPDTTSSAAGQKQPRRKRSNDRNRTSTQLNDEAEKFFVDFIANIEDTDFSSFDGERSDASSTLGGIAKPRDSITYGEAVNQSPAGSNCHPVGTDGVIFPWLQWETSNDGSFTPIKEVETPVSRKPSICDARQDITSPQNDHSYSMSSHGSWSPAILQSQQKNRTMCTIEDSRNISGELESCQSSGFDMAEYSKLKRSEELLFERYRERNRISSGGLLLCGHFR	41.28	608	1e-80	266		AT5G50350.1	---	unknown protein; FUNCTIONS IN: molecular_function unknown; INVOLVED IN: response to oxidative stress; LOCATED IN: chloroplast; EXPRESSED IN: 22 plant structures; EXPRESSED DURING: 13 growth stages; Has 1807 Blast hits to 1807 proteins in 277 species: Archae - 0; Bacteria - 0; Metazoa - 736; Fungi - 347; Plants - 385; Viruses - 0; Other Eukaryotes - 339 (source: NCBI BLink).	584	MATSAFNSTMKRTTSLAKSSESGDDSSYSTRRSASRRHRSLSRFSHRMPDPDIEVTPMRKGKFVNTVRGSGFGEISLDDLAVEFFESFSGESEISSGERGRSGLRNSGGGTGGEVTNSQRRGRSVSRVGSGGGNGGLRRLDADTESSRRRRSLSRQPASNNRGGSSKVDSVSNNSSRRRSVSRQPNERVKVENSGGVIEGDRENANSRRRRSLSVVRRRIENSESDVDQVQYSSSSRDVKSFMSGKSQNSGSQKSAASDNRQGLRRSFSQNPIKYHDGYSSQSSAVTDDEGKDSSSSKHGTERIIRTVYAQNKATPKKRESLGNSGYGSQRKSLDDNRGVSTSTKGYATKLQESEERKRELLAEIMLEEQRGRELSVNLKEILTENSSEAEEKPLRTRKRSKDRSRRMSMCLTDEAEQFIDEFISNIEDTDFSSLEDERSESSSSFGMIKTQSSQSTSALKSTSVEMDGVMLPWLQWETPDVSAAVACLIKSPHTPNSKSLVWESDTTQDASSGRGTSIGTISSRGSWSPYDSVTKPVMPTKTLKIDVAEYLKRPNSSDILNETWKLRHRISSGSLVLCSRSLI	37.29	303	4e-33	134		---	---	---	---	---		---	---	---	---		1	GO:0005634	1	GO:0003674	1	GO:0006979
	8334	Peam|HassGeneModel_8334 augustus_masked-Ctg1769-processed-gene-0.5-mRNA-1	5277	ATCCATCTATGGTAATTCAATTGGTAAATCCCACTCTTCTCCTCTAAACCTTCTCTCTCTCTCGCTCGCTCTCTCGTCTTTTTCTTTTTCTTTGGGGTTCTGCAATTGCAATTGTTGTATGAAAGTATTGTACAGCAAAACCTGCTTTTGGGTGGAGAACCAGATGCCTTTGATGTGGATGCATCAAATCAGAGGGTCATGTAGCTAGCTGTATGAAGTAGTCCTGAAGGGGAAAGGAGGGAAGTTTTTACCCATCTGTTGAGAAGGGTGATTGGAGATATTTGTCATCTATATATCTTTTGTGGCTTTGGTTATGCTGGAGTCCAAGTACAAGAGGAGGCCTAGTTCCCGCAAAGCGCTTGGGACTATAGGAGGGGAAAGAAGCACAAGGAAAGGGAGAAGCCTCTCTTCAGATGTTATCCATTGAAAACCCTTTAGATCCCTCATGTTCTTGCAAGAACTCACGACTGAAAGGTGATGGAAGGGCTGGTGAGGAGCTTGCCTTGCAAGGGGCTTCAGATCTGGTAAAGCCAACAGGCCTTGATGAGACCCAACAATCTCATTTTTCCATAAGAGATTACGTCTTTACAGCACGGAGCAAGGATATAGGAGCGAATTGGCCATTTCAGCAAGATTTCTTGCAACTTTGCTTGAAGCATGGCATCAACGATCCATTGCCACCTTTTGAACCTCCTGATTTTGTGAGAGACCAGCGCTGCAAAAAATCTGTAAGATCACGGCATCAGTACACCTGTGTAGATAGTGAAAAGGATATAGTGGAAACTGATCCTTTTGAAAAGGAAGGTTCAAGTTTGCTGGATTTGCAAGACAACTGCGTCAAGCACAAACCATCCCAATCGTTGGATCAATCAATTTTAGAGTATTTGGATCAAGGAGAAAAGGGATTTTGTAGATTATCAAAATCATTGGGTTCAAATGAGGTCGGTGGAAAGGGAGATATTGTATCAACATTGACCACTGAAGTTGAAATTAATAGCAACCCAGTCCCTGCTGATAGAATATATTCTTCATTACGTGAAGCCAGCAGCAGCATCTCAGAAGCATCGATCGAATTTGAAGCTTTGGAACCTCCTCCACCTTCATATAGGACTGGAATTTTGATTGGAACTACAACTAATGAGTGCCAATTAATTGTAAATTTGGGTGTTGTATCTGAATCTAGCCGGCCTGAAGTTATAATTCCAAGTTCTAGTGCTTCATCAGAACCCATGGCATCAAAAGTTTGCCCTGTTTGCAAAACATTTGCATCTACTTCCAACACTACTTTGAATGCCCATATTGATCAATGCCTTGCCTCGGAGTCTACTGGCAAGGAGGTCTTGACTGATAGGACTAAATATAGAATCAAACTAAGGAAGAAACGATTGATGACTGATATCTATGCCACCGCACCACATTGCACTCTAGAAGACCTTGATAGGAGGAATGGCACGAGCTGGGCCATTGATTCAAATTCACCAACTATGAATGGTGAGATGCGCATGGAGAAAAGGCAAAGAATGGGTCAAGTTGATGTTGGAGATGATGAACACGAGGTGTATGTAGACTCAAATGGCACGAAGCTTCGAGTCCTGTCTGAGTTCAATGATAATGTTGCACCAACAGTCGGAGATGATTTCACCGAGAGGAATCATTTGAAAATGAAGGCAAGCAAGATCCATTTTGGCAACGCAAAGCGTTTTGGCCAAAAGTTATCTAAGCTTTTGAAAGACAAGCCTCAAAGCAAGAAATTTCGCTCTTTCAAGCTTCACAATGGCAAGATCCTTGAGGAACTTCATGAAGATTGTCGTATGGACAATTGCGAGAAGGAGAAATCATTGTCCCAGCTACTGAATGCTCAAAATTCATCCAATGCTGATGGATCAGGAGCTTGGAGTAAGTGGGCATCCTCCAAAAGATCCTCTCTTTCAAAAAAATCCAGCAACAGAGATAAGCGTGGGTTTGCTGGTGACCGACCTTTGATCAAGAGCAACCTCTCTACTTCAGACAATTCTTCTACCAAGAGAAATCACATTCTGAAGTTCTCAAGGTTGTCAGAAGATCCTACTGCTCCTCTGAGAAGTAAGGGAGAAGAGATTTTATCGAGCAACATAGATAATTGCGAAAGAACATCTCCAAGACCGCATGGGAATAATCTCAATCGCTTGATGGATGGTACTTCAATTGCTGATGGTTGTATGATGAAACTTCCCAGGTCTTCAGGAAGTTATGCTGCTTCTCCTAGAAGCAAGAGAGTGGAGGTTAAAGCAGGTACTACTCAGAGATCCCCAAACCCGCCTGAGAGTCATCAATTCTCATTGAACGCCAAAAAGTCCTCAACCTTGAGAAGCAATCTTTTATTGGGGAAACCATCTTACCCCTTGGAACAAATAAAAAGTAGTGACAACAGAAAGAGCTTGTCCTTACAAAAGTCTCGGAAGGGTAGATATGTAGCTGAAATGAGTGAACTGATAGGGGGAGTGGCCTCTGATGTAGATGAGGGTTCTGATTGGATTCATGATTCCACTGGAGTTTTGAGGGCTAGGTCTGTAAATCAGAATGAGCTGCACAGTACCCATAAACTAAATTGTCTGGAGGACTTGATGGGGTCTGAAACAGAAGCAACTAGCACCGAAGAGTCTATGGAAAGCGATAAACGAATCGAATCAGAACAAGATGTAAGCACATCTGAACAAGAGGAGAATGAGTTTCCAGAAAGGTTGCATTTTCCAGTTGAATATAGTGGTCCTGATATGGCAAGTGGGTATTTGGAAGATGGGTGCAATTCCAATCGATACAACAAATCTGAGGACCAAAAATCTGCTGCTGGAGAGGTTGCAGAGAAAGTTTTCAGAGACAACATTGTGAGCATAGGTGAAACCCAAAGTTTTAATGTTAACGCTCATACCTATGCCCAAGCAGCAGGTCTTGAAGAAGATCATGTAGGACGTATATTTCGATCCAAATCACAGGTAGATCCAGCCACTCCCGGATCATGTGATGATAAGGATAAGGATATGAATTTTGTTGATAGAGGGGGTGATAATGCTCAGGTGGCAACAAAAATAGAGGCTGGTTCTTTCACTGAAGCCAACCTGACATTGATTCATAGATTGGGAACAAGTTTTATGAGTCCTGGGGATACTGGATATGAAGTTCAGGAGAACTCATCAGTAACCTCAAGTGGACTCCACTTTGCTCGGGGTGAACATCAGCAAGTTGGTAGAGACCAATCGGGATCTCCTGTTTCTGCAGACTCAGCTATGTCTCCCCCACCAACAACAAAGTCCAATTTCAAATGTTCAGGGCTAGAGGCGCCATCACTGGGAACTGAAATTCAAAGTAAGGGGAGTGTGAGCTTTTCAGACAGCACTGCTGAAGCCACATTGACAGATGCTCCTGATTTATGTCCAGGTTCTGTTTTGCCATCTTCACCAAGGACAGAGGGATGTGAAAAGGCAAAGCTGGAAGAGGAGAATTTGGAGGTTACGGTTTCAGCTGTGAATAAATCTTCAAAATTTTCAGATGATCAGCCATGCTGTTGCTCCCGAAAGGAAAGTATTTATTGGGGTGCTTCTATGTCATATCCAGAATGGCAGCTCCAAATACCAAAAGGCATGGTGTCAACCTTAGTCGTGCCTCCCAATGGTGGCGAGGAGACGACTTTCAATTCGAATACCAGGCCGGAAATCTGCTCTTCTTTCAGCAGTGGCTCAGGTTCACAAATTGACGAGGGAGTCATTCCCTCCTTGGATTCACCTCTAGGCTCCATTTTGACAAGAGCTTCTTCGAATGCTTCAACGAAACTCCAAACTTGCAGTGATTTCAGCTTGGGTAGCCCTTCCTCTCAGACTCCTTCACCCTCTTCCACTTGTAGTTCCATCTTGAGGTTAATGGGAAAGGACCTGATGGTCATGAGCAAAGATGAAGATGTATTCGTTGGAGCCCCAAAAAATCCTACAGCTGCTCCAAATGACGATCCAAATTCAAAATATCTGGCCCTTTTTGGATTTCCTACCAGCAATGTTGCGAATCAGGATACTATTTCTTTCCATGGTCAATCTCCTGATCCATGCTCTCCGCCTAAGAATTTCGATGCTTTTTCTGGTGGGTTAAGTAGTAACTGTAAGGTATCAAACCAGTCACCCTTGCAGCTGCCTATTAATCATCTGGACATGAATACAGCAGGTTTTATGGGCTCAGCAGTGCAGCAAGGACCAGAGGGCAGATCTGATGGGCAGTCCCAACAGAAGACTCTGAACAAAGTACCCAACTTCCCATTTTCTTACAATATTGACAGATCATCTCATCACCAATGTCCCGAACCTGTTTCTGTCTCTCAAGCTGCCAAACTCATGAGCGAGGTTATTGTCATTGATGACTCTCCTGAACTGGGACCGGCTTCAGGTTCAGTCGATGCCAAGTACAGTATTGGATCAAGAGGAAACCAGCCTTTGCCAATGGGTATTTCACCTCTGTCTGTTTCAAATTTTAATTCGAGGCCCATGAATGTGTTTTCTTGCTTTCCACCATCAAGCAATTTCTCAACAGAGCAGCTACCTGTGGGCTCCAACCCCAGTTTTCTGATGTCGTGCCCAGGGGCAAATGCTAGTTTTACAAAGCAAGGAGGTAGTGCCGCTGAAGGTTTGGGTATCCTTTCTCCAGTCCCACCTATACTTCCTTCTCCTTCAACGGGTTATCTGAATTCAACACTTTATTACTCTCCAAGCTTGCGGTAGGCAAATGGATGAAGAAGGTAGTGGCTTTCTTTCTGAATCCATGACCTTAATGGTGACTGCTTTGAAGTTGGAAGTGGAAATGTGTGCTTATCTGGTTTCGGGGTACGAAGATTACAATCTGCGACTGACTGGTGGGCACCTCTGGCTCTGTACAAACAAGATCTTGCCCAGGCAGGAGGGAGTCCATGCCTTTCAACAAGAGTCATGAGGCTGGCAAGCAAGTTTTTTACTGATCACCAAGAGTTTTGCATAGAGTCTGGTCTGTATATCAATGTATCAAAATCTGAATCAGTTTCAAACAGTTTTTGAGGATACCATCTGTGAAAGTGCAGTCTAGGAGCATGTTTGTGCACTCTTGAATAATCATGAAACTGACTAAACCGTTATGAATATATTCTCCTTAATATATGATGGTGATCAATTATCAATTTGCGTCCGTTTTGTATATTGGGTATAATTTTTCTTCAGCTTATGGAGCTTGTCAACTTCATAATTTTGCTTGATCTCTTCTTTCCCTTGTAATATTTTGTGTTTCTGG	1441	MLSIENPLDPSCSCKNSRLKGDGRAGEELALQGASDLVKPTGLDETQQSHFSIRDYVFTARSKDIGANWPFQQDFLQLCLKHGINDPLPPFEPPDFVRDQRCKKSVRSRHQYTCVDSEKDIVETDPFEKEGSSLLDLQDNCVKHKPSQSLDQSILEYLDQGEKGFCRLSKSLGSNEVGGKGDIVSTLTTEVEINSNPVPADRIYSSLREASSSISEASIEFEALEPPPPSYRTGILIGTTTNECQLIVNLGVVSESSRPEVIIPSSSASSEPMASKVCPVCKTFASTSNTTLNAHIDQCLASESTGKEVLTDRTKYRIKLRKKRLMTDIYATAPHCTLEDLDRRNGTSWAIDSNSPTMNGEMRMEKRQRMGQVDVGDDEHEVYVDSNGTKLRVLSEFNDNVAPTVGDDFTERNHLKMKASKIHFGNAKRFGQKLSKLLKDKPQSKKFRSFKLHNGKILEELHEDCRMDNCEKEKSLSQLLNAQNSSNADGSGAWSKWASSKRSSLSKKSSNRDKRGFAGDRPLIKSNLSTSDNSSTKRNHILKFSRLSEDPTAPLRSKGEEILSSNIDNCERTSPRPHGNNLNRLMDGTSIADGCMMKLPRSSGSYAASPRSKRVEVKAGTTQRSPNPPESHQFSLNAKKSSTLRSNLLLGKPSYPLEQIKSSDNRKSLSLQKSRKGRYVAEMSELIGGVASDVDEGSDWIHDSTGVLRARSVNQNELHSTHKLNCLEDLMGSETEATSTEESMESDKRIESEQDVSTSEQEENEFPERLHFPVEYSGPDMASGYLEDGCNSNRYNKSEDQKSAAGEVAEKVFRDNIVSIGETQSFNVNAHTYAQAAGLEEDHVGRIFRSKSQVDPATPGSCDDKDKDMNFVDRGGDNAQVATKIEAGSFTEANLTLIHRLGTSFMSPGDTGYEVQENSSVTSSGLHFARGEHQQVGRDQSGSPVSADSAMSPPPTTKSNFKCSGLEAPSLGTEIQSKGSVSFSDSTAEATLTDAPDLCPGSVLPSSPRTEGCEKAKLEEENLEVTVSAVNKSSKFSDDQPCCCSRKESIYWGASMSYPEWQLQIPKGMVSTLVVPPNGGEETTFNSNTRPEICSSFSSGSGSQIDEGVIPSLDSPLGSILTRASSNASTKLQTCSDFSLGSPSSQTPSPSSTCSSILRLMGKDLMVMSKDEDVFVGAPKNPTAAPNDDPNSKYLALFGFPTSNVANQDTISFHGQSPDPCSPPKNFDAFSGGLSSNCKVSNQSPLQLPINHLDMNTAGFMGSAVQQGPEGRSDGQSQQKTLNKVPNFPFSYNIDRSSHHQCPEPVSVSQAAKLMSEVIVIDDSPELGPASGSVDAKYSIGSRGNQPLPMGISPLSVSNFNSRPMNVFSCFPPSSNFSTEQLPVGSNPSFLMSCPGANASFTKQGGSAAEGLGILSPVPPILPSPSTGYLNSTLYYSPSLR	121.978	Complete		XP_011628292.1 PREDICTED: uncharacterized protein LOC18447396 [Amborella trichopoda]	PREDICTED: uncharacterized protein LOC18447396 [Amborella trichopoda]	1323	MLSVQNPPDPSCSSEVSKRGNNDRASEKFALQASDLDGSKLHGLEQPHFSIREYVLAARNRDIGTNWPFSPQYLQLCVKHGVRNLLPPFESPDIVRDPSFRKAVIFDDFGSKDVDHTNGELVNSKSTSSLQIDEPSLAGKEIKDSYLASPSEEEIRSTITSDDQVLERNLKGKEFDLHLANESTRVDEPSIVEVRQPQSFSKAELGEQTENKTSSSSNKEQILENKPEISCTEDLISNLSTVSDPMASKVCPVCKTFTSTSNTTLNAHMDQCLAVESITNNLEQKLPKYKVKPRKKRLMVDIYVTAQHCTLEDLDRRNGSNWATDPSLVPLSGQDCREASNERPSNEINHVKDSCSKEVYVDSNGIKLRILSKFNGDLGLKDEMELKKQTGGHNGSISSLIGKKRRFAPGNSKHLKLKPQCKKLSSFKSLEGEILGSKEVKCRVDHDEGETKSRSLEDGLNQVRAPKSETLRKWVRSKRSNISKHCNNKSGRVNLHYSKPTELIKGDPSAEANTSRANGCMMQLAKASGNYAASPRSKRVEIQFHTERKDDSVKASPKLSERLCFPSEAKKAQTFRKKILLKELDIPKKSKRHCLDQAFTPRKSQKQVSRMDSINKAKKYSSTRDISASISISHRERRVTDERDDSQNVSWTKPVDLMNGSIHGSRDPHYQNLSESHESSIVEQVESGDKCQSSEPHSIRSCGGHSVEEFTNNLHCGDSQKSVTENSNGIHTVKLHEKFVPKRLSHLNPLLPLSHAQPEIFCGMNLQTESSVLRFYKDQGAYCSDKYSDGIVSPGTQRACVENADAHFERYSSLQMGSGAILSPLHEPGSSLQGSPDVGSGTIPCSSQKPGLSSPTSGDISFEKGVQEGSSPPKDITIEKRIHEGSSSSSFKVHNLVAPLYFDQGHDNGYNGGATRSSLFSVSAVSLQNTERELDDRPWPEETVSRDTPSICRNPQFSGPWCRSNGYERTSFASSEEMNKMSNLAKESTKTIPPCCGPRSHWIGGKSMEHNSNFGPHNHQSLSDHRASTQAEFVVPDVDMDSGLFSMKGKEMLSNTISRHPMCDNELASSSSSNGPVQPHAQPNTNPNSILRLMGKTLTVPNEAQSASNESSDVKYLRLLGLSNGGSTDPYALNHQVPDPPPLIAPYFCDSLSKPQAGLPKSLRKPSDSSLNQAQYNNQSCLHARDFSGVNLHAGSRGTPYYGKTLAKQPIEKPGSMREVIVIDDSPEPNAGSRMVFMDNSGFSGKPKPSSCLRLGKSSGFTHQNGFTYRDPASDITSHSSNPTKRGGNLEVPRSFLRQSSFGLPLVSKDHMNPGVHYARGLR	46.06	241	3e-42	169		XP_002448016.1	hypothetical protein SORBIDRAFT_06g019700 [Sorghum bicolor]	1194	MGSYFCPYFRDYVFAARSKGIKRSWPFHPHSLELCLNHGVKDPLPPFEPPDLIRSQPLNTSTDVEQPAACSEAIISVGLVKNRDAGSSNEYTGDINFQSCQPVDESLAPTPYTSPEDGKSSIDQVGSTNESDHTDEAIPIDLQDNSCTKASRRTEVAVPLRRLRNIDSSCEPSEKKCKFVVKLGASTDIRRAEDIASNSSSVSDPMASKTCPVCKVFASTSNTTLNAHIDQCLSAESNTEHVETVLVKSKVKPRKKRLMVDIYKTALPYTLEDLDRRNGTNWAVELAMSPVSKEVCTENRSPEVVSFDRRDDEREGDVYVDSNGIKIRILSKCNDVPSVRDDLGSRKVVKHGTGKGILTSKKMLKSKLLKNKKLKMHGKKYNKTSQLNSQVQAYPHDDINEETSEEEQQAWNPSESTSNCGSRTMQQWVCSKRSDINKSLSRKHSGKIFDKVTPGAQKSDRSSMLGFNDSQVRESPAGVFSSESPEYMATTSEAIGVEQSKGPSKVLRSIPTWSSKTHLQSTVMPKVPRSAAALAKRKIKEIGRREATKLDNYDIVRNHTSAKRSEARSLSLSTAGPSNGPNRLASTSKKIRKHRSLLRTGKCAFSPSSTRLVHGFGEEHELDTSHVNKKLRVTSNEGPKKFLKHTEEDTADNDFSFASDMPVSGQQNDQYDIAQETEGTQMDCEGEDAETDVPYDSVSRSDPADCCNQISDVSLSPENNRTADDDVLVEGYSVAVEDPDSSEQLAHGHESNSAANNEVEEWQMDPTSTKESSPCLTSNRDMGPGGPQDNSSITSNGENSNQEHDLPLGQDSLDSPISTASTMSPPAALKDSRTNEEEPGPSTGRTVEEQITGCLNQETKTIPVATEGEQLPNEKPFRCSCKENISRESHQSAVARPMLNFTGKQVPQLHIGSRASSSFSTYQRTSTKPNPCLDSHDHLLAAKVSAESAINLPYATDCISPSLQTQLPSPSNPILRLMGKNLMVMNNEESLHPQAPSSDYILRGNYAAPVGFMPPNYQHLSNSAFINMPPTTASHQIPLPSVQASSFVAPPLHGGSMMQSDHHSQQKSYRNIMPVMHHPTYMMKEVIVINDSPERRSEPQASMLFPPATPPTLPVPNNMPPHPFYRLPPQSPVFPRERAVGSMPVYANVGSVVGVNSSQGSQTEVANSYMPNPFFVQSRTGYINPPVYYSQNLR	23.6	534	5e-08	57.8		XP_010644694.1	PREDICTED: uncharacterized protein LOC100263414 isoform X2 [Vitis vinifera]	1448	MLSVENPPPDPPCPCEISQLKGSDERASDKLALPEVDLFNSGLDDTQLPKFSIRDYVFGTRGKDIKKNWPFSQKNLQLCLKHGVKDVLPPFQSLDSVREGSFKGCVAETCLPDKENICNLDSFRNLNGEPSGWVPSSSDSAQPNLRIAADCIDINSSGSGGEKDFPSSTTSNSQSDIGSVHTHRLSSSAVETDTLLEASAELEAAGDLAPHKTESKTQPSAKKCRLIVKLRAVSDPSSTEDIASNCTTLSEAMASKICPVCKTFSSSSNTTLNAHIDQCLSVESTSRWMEDSRQTRHRIKPRKTRLMVDICATAPRCTLEELDRRNGSNWATDLSLPTQNTEGCAHEKRQRLSPVHPEETGDEGAVYIDASGTKVRILSKLNVPSSVSKVGEDPRTSKPLRGSKGSKFFSTNKRKRHVNKYHNYLKVAIQSKKDCSPKAHNSEIHGTREENCGAEVHEEEEHRAHNFKAQEQIKPSDSGTLRQWVCSKRTGLSKKVNGKDGHQRPAYKLRTTQDLAIESDQSCLGDSYVEKNTRRSPNLMENVISSESKKKVENSLNESRGYDDGEQSPGRKRLGSSLFRARISDNVERFQEPLKQNANQLSKENTSVCDRIMLKRTNTIGNHVSPLSNKTSDILAGPVRSPDSSTSANPKPYRSKSLSSKAMKSSTLRKDVLSVHQSFLNKKYSALKKPWVLHSEAEIDEESPSEGDQHYDMMHDHVENQSGVEEINDSVCLDTMGVSQGEDAMVLKRSQASWSHGHDVGENIDSSVRVSDDMTDKCDGLESARKLVQMHAADIVIESSKMCPDRNITTLNKSLGPKFNKLANPPENGSSSLQPMEEYKGPLCEDEASCRLTDPSLGDEQGMFCLDEVGNGIIGQNSFLGAAMESKIGQGNSFPEVDPIPIPGPPGSFLPSPRDMGSEDFQGHSSLTTSLVQSSSQDQHDLVDGDSSDSPISATSTISNSTVARPDLKCSEQLLSVRAHSVQERIRSDFSATSIWPVLENDLMVPEKVSVGAERILLDGGNLKFKVTSSIKGPLSFQDDDQPCCCSRKERTSQGVALNYQESQLLRRRTMASVMLPAIGKQTGCNMNTRPNNLNVSPEMISISNCPSSGSEKVVFPVMKASTDTIPINGSTDAALKIPSHSDCDSASPSGSNPILRLMGKNLMVVNKDEVAPMQLGETQPVPLSNCPNPQFLNFSGVSHGNAQNPDYHYFHHMIPPGSFRYIQDPHNTVGQCSGIRLPNSFEGHCNPKTPQALEGMFPNKHMGGAFAASLGPHDYKGEYNLVTQQNRPTTRLGATSVYHMEKATNSPHPQYRNSSSMGSSIKEIIIIDDTPESEADSTTDDAKHTKCLRESQVPSADNLIPAPPNYNLRHLNPLSRYQSQDPSSLGESPTAHSNCFIVPPSRRTNTSPVKWGCTSESSGIIQRNPFIASSSSTGHLRSDLYYSPSLS	28.21	592	4e-29	127		XP_010324223.1	PREDICTED: uncharacterized protein LOC101263134 [Solanum lycopersicum]	1398	MLSIENIPPDPCHISLLKSSSSDERPSSDNKIVDLSNSDLDDNNNNKFSIRDYVFRTRRKDIKTNWPFSQKNLQLCLRHGATTDLLPPFQSDKECAVDNRSTDKDNIVTSEEKHVELDDDPVPTSSSSGRICMPKLAVDCRNINSSGSDREKVFRSTLTSRSCSEIDSVPTAETRKQRCSGAEAVNLLEPLVKKPPMSNKSGSTVQQQSAKKCRLMVKFGNGTDRNVDEADTTTNSFMVSEAMASKVCPVCKTFTSSSNTTLNAHIDQCLSGESSTAKWTANPKVIKHRIKSRKTRLMVDIYATAKSCTLEDLDRRNGTNWASNPTLSIREITEVPGVEKLEKPPPVNLECTANEGAVYIDANGTKLRILSKFNDEQLPSSKPVIDPLQKKMVDGDKRSKFILTKKRKKHHNLLKSASHTKKFCLSKPDHCPKIKSGQESTFCPRENVDKMDCLNKDLRSADQMLSNGLATIKQWACSKRTGLTRKISDKDNHQLSGADMSTGVQSDNDVLPQTYPFKKRSGLVKSPRSSVCLPESSQRMGNMLLDQPQEERSEEPPSLHKKVVDFSSSQSSLPSNKKRSLVLQRCKGKHLKVDGHSVNNHPKMTTGHALSVKNVRVGRNTDNYSEVNCEQSTAHPSFSSKARKLSSLRKNLSSVSEGPARGVKYNLKWKTASFKKSSRSSSSESEEAEVFQTEGEKLCLRGNLSETKIQGSRNRDWVNVKRSEVLSIRKNREGIMASNLEGTLGLKSSQSSALTHSDNETGSILAGASDALGSVKANHQSKSDKTMDPTVSELAGRGDFTSFSKPMDAGSDEMSGPARTHCESQLFSEEYKGSFLGTKAATCSQDPILGVEGMIDGDVHDVAELGSNADGQGNYFLEVDPIPIPGPPGSFLPSPGRMSSEDLHGSSSLSSSRIQSSADHPEFIDQDSSGSPTSAASTVSNSTMARTGSRYSGNLYDSGRDSSEMLKCHTGWEDKRSSFSGRTVDLLVENSVALRPTANTGNDKDGLDKFDANALFPGKGTFRFTNDKPCCCVRKEGGTSQGFAVNREESQLLQRRAIALSPFPASENQLSRDSLTRCNNIILKSNSFSLSDSSSGPETNDPTKSSATAHTQFGISADSEFKLPTRESESFSPSASNPVLRLMGKDLMVINKDEDSPLKRSSHSNSMIDQANTRSRNEDLNSFHQVDAHNRLVPHFPQSGDPVQHFDVRLLNGFKSQDSYSRPQVQPSPTSPASFLCKSSGSGLMGAPFGRQDYLGRGNLHTVRNGPNETCDMKKFVATPISHWQNATSVGPNAVREIIVIDDSPENEANSPYTMNSGKMQISSGYTSRFVDLCENRPRGETGAAQNANLLTQVNELPAKTWNVNPDGCSLVHPSSFSASSSPAGPFRSSLYYSPGFS	25.89	533	9e-06	50.8		AT5G56250.1	HAP8	hapless 8	811	MFLSSTDQRSPSNNNPSSSSSFLHLTNSCDELGQSHLSTFSIRDYAFSYRTKNIKKSWPFSSTSLQLCLNHGLTDPLPPIQPPEVKKPNITHVEAVSHKRKSEKLGSYQILVETTKQGFENGLLASGSKSKIQVAMVNKNPRKKCGLIVKPGACVDSGGKEDHSSLFSASDSMALRTCPICKTFSSASNTTLNAHIDQCLSVDSGQQPIRKPNRPKTKPRLKVKTMTDIYASAKEGTLEDLDKRNGTKWAMISSYSNRVVSDDKPEVSNKVKKRSVSRARIDEDAAGIGPVYIDAKGQKLRILSKFNEKASDPSRREHEEVCEKKSSSEGKGGKSFRKKLWGEKHYKHRKLVPQNRKLTVRKSNASEIPEYRRGYSKEGKDFERSETSGPGQGRIFNQRMLTKRSLSRHGKKNGTDICESENWNSLSEDPLVLRSPSHVSTDLSETVSSPLNSIGSWRVCGESQVSGKSWALSRNRSIESDLFVANPLRCLTPVARGVMKFKKARMDFSENEDEDIGKWESEMTQERELSDYDGWDDDDGETDKVALSSNPSFSGEDNDYESYEETGDNKGGDDMLDKTKDADVEFESMVYEKTGCETAEQESSFMEVDPIPIPGPPGSFLPSPWDMMGTDAVEHHGNSSVITSQVHSSQDQFDLTDRNSSESPVSAISNFAAPETQTLSLHNIITTDKRPSRFRDNDQSCCCQRKEKALEDTTFCQPPPPQMIQQDLDFLSKSVPAVPSTPNPVLRLMGKDLMVINQREEPSHNESSPKPTSQFLDLSKTQQASPSVNLLHPPYSGNGYFDTNTSFYNIP	36.89	206	8e-24	108		---	---	---	---	---		---	---	---	---		1	GO:0005634	---	NA	---	NA
	8335	Peam|HassGeneModel_8335 maker-Ctg1769-augustus-gene-0.13-mRNA-1	1935	ATGGAGAGGGCGAGCGGGGAGGGGGTGGGGGGAGGGAGAAAGAGGGGCCAAGCAGTGGACGAGAGCCAGAGAGCAAGAGAGAAAGAGGGGGAGAGGGAGATTGGGCGGGCGGAGGGCAGGTGGGTGAGGGCTACGGCGCGGGCGGCTGGCAAGAGGCAAAAAGCGGAAGAGAAAGAGGGGAGGAAGAGAGAGGGAGAGGAGGGGCAGCAGATTCATGGGATTGTTGTTGTTACTGGGTATGAATCAGATGTCTTTGTTGCAAACACTTTGGTTGTGATGTATGCGAAATGTGGGGTGATTTTGGATTCGCGGAAACTGTTTGATGAGATTCCTGAACGGAATGTCGTGTCTTGGAACGCATTGATCTCTAGTTATGTCCAGAATGAATGTTGTGGGGAGGCATTGCGGTTGTTTTGGGAGATGGTTGTGAGTGGAATCAGACCTGATGAGTTCAGTTTGTCGACTATCTTGAATGCTTGCACGGGGTCAGAGGATTTGCGCCAAGGGAGGAGAATTCATGGGTACTTGATACGGCTGGGGCATGATTCAGATTCATTCTCTGCCAATGCCCTTGTTGATATGTATGGGAAACTAGGAGATCTTGAGGATGCGATGACAGTTTTCGAGAAAATTGCTCGACCTGATATTGTTTCGTGGAATGCTGTTATTGCGGGTTGTGTTCTCCATGGGTACCATGATTGGGCATTGGAGCTGTTCGGTGAGATGAAAGAGTCGGGGACAGCTCCAAATATGTTCACTTTATCCAGCATTCTTAAAGCATGTGCAGGGTTGGAGATGAAGGATTTGGGTAGGCAGATAAACGCACATGTGATCAAGACTGGTTTTGATGACTTGTTTGTGGGTGTTGGGCTCATAGATATGTACTCGAAATGCAATCTTACTGAGGATGCAAAAATGATTTTTGAGTCGATGCCTGAGCAGGATATGATTTTGTGGAACTCTATGATCTGTGGTTATTCTCAAAATGGTCTTGTTGATGCCTATGGGAAATGTGGCTGTGTAGAGGATGCTAGGAGAGTTTTTGAGATATGCCCATTTGGAGATGTTGTGTCCTTTACATCTATGATTACTGCTTATTCTCAGCACGGGCAAGGAGAGGAAGCTACAAAGCTTTTCTGTGAAATGCTTGATAAGGAGCTGAAACCCGACCGGTTTGTTTGTATCGGGCTCATGTTGGATGTGTTTGCTGGGAATGCTCTCGTTAACATGTATGCCAAGTGTGGAAGCATAGAGGATGCTGGTCTCGCCTTCTCAGAGATACCAGAGAGAGGGGTTGTCTCATGGTCTGCAATGATCGGGGGGCTTGCTCAGCATGGCTATGGCAAAAAGTCGCTTGATTTATTCAACCAGATGCTTAAAGAGGGAGTGGCACCGAATCATGTAACTTTAGTTAGTGTTCTTTCTGCATGTAACCATGCTGGCCTGGTAACAGAAGCCAAAAACTATTTTGAATCAATGGGAGAGCTGTTTGGTATTGGACCAACGGAAGAACATTATGCATGTATGATTGATGTTCTTGGGCGTGCAGGGAGATTAAATGAGGCAGTTGATCTTGTAAATAGCATGCCTTTCAAAGCAAATGCTTCTGTGTGGGGTGCACTTCTTGGTGCATCCAGAATTCACAAGAATTTAGAATTGGGTAGACAAGCAGCTGAAATGCTTTTCATTCTTGAACCTGAGAAATCAGGAACACACGTGCTGCTTGCGAACATGTATGCTGCAGCAGGTAGGTGGGAAAGTGTGGCTGAAGTGAGAAAACTAATGAAAGATAGCAGGGTTAAAAAGGAGCCCGGGATGAGTTGGGTTGAGGTGAAAGATAAAGTACATGCTTTTATTGTTGGGGATAGAAATCACTCTAGAACTGAAGAGATATATGCAAAACTTGATGAACTGAGTGATCTTATGAGCAAAGCT	645	MERASGEGVGGGRKRGQAVDESQRAREKEGEREIGRAEGRWVRATARAAGKRQKAEEKEGRKREGEEGQQIHGIVVVTGYESDVFVANTLVVMYAKCGVILDSRKLFDEIPERNVVSWNALISSYVQNECCGEALRLFWEMVVSGIRPDEFSLSTILNACTGSEDLRQGRRIHGYLIRLGHDSDSFSANALVDMYGKLGDLEDAMTVFEKIARPDIVSWNAVIAGCVLHGYHDWALELFGEMKESGTAPNMFTLSSILKACAGLEMKDLGRQINAHVIKTGFDDLFVGVGLIDMYSKCNLTEDAKMIFESMPEQDMILWNSMICGYSQNGLVDAYGKCGCVEDARRVFEICPFGDVVSFTSMITAYSQHGQGEEATKLFCEMLDKELKPDRFVCIGLMLDVFAGNALVNMYAKCGSIEDAGLAFSEIPERGVVSWSAMIGGLAQHGYGKKSLDLFNQMLKEGVAPNHVTLVSVLSACNHAGLVTEAKNYFESMGELFGIGPTEEHYACMIDVLGRAGRLNEAVDLVNSMPFKANASVWGALLGASRIHKNLELGRQAAEMLFILEPEKSGTHVLLANMYAAAGRWESVAEVRKLMKDSRVKKEPGMSWVEVKDKVHAFIVGDRNHSRTEEIYAKLDELSDLMSKA	79.032	Complete		XP_011628845.1 PREDICTED: pentatricopeptide repeat-containing protein At3g24000, mitochondrial-like [Amborella trichopoda]	PREDICTED: pentatricopeptide repeat-containing protein At3g24000, mitochondrial-like [Amborella trichopoda]	927	MDFSIRHVSLPSKSIAPFLTFSKLIRTTSKLSGDKTAVSLSAIVQSAPSPNIFSKLLAELSRSKTIKPGLQIQTQIIKHGFLNEISLCNHLINLYSKARHFEEAHKVFNEIHEPDLVSWTAIVACFAQNGLGKEAIKAFCSMHKLGIKSNEYTYPSVLKACGIQGALRIGTQIHGVILSNGFQADIFVANALIVMYAKCGMTFDAQQLFDETPQTSVVSWNSLFSCYAQNGFSDEAIKLFREMVCTGIRPDEFSLSTIVNACTSSEDLCEGQRIHGYLVKLGFYDDPFSSNALVDMYAKTSDLEASERVFEKLSQPDIISWNALIAGFVLHGFYHKALELLEEMKFSGTSPNMFTLSSLLKACSVMGMLDLGMQINSFAIKSGFDHDMFMCVGLIDMYSKCELVEYASKSFDCMPYHDLISWNAIISGYVQNGNDKEALFLFLTMLNEGYSYNESTLCSLLKASSGLPTVDATKQIHAHVVKSGFESDMYVMNSVTDAYCKSNCMEDARKIFEDCLFGDIVSYTSMITGYSQCGQGEEAFKLFHEMINKELNLDGFVYSSVLNACTSLSALEQGKQVHSHVLKLGFDLDVHAGNALVNMYAKCGSVEDASKAFLEIPMRGIVSWSAMIQGLAQHGQGRDALNLFNAMINEGVTPNSITLVSVLSACNHAGLVTEAEYYFNSMGNLFGLEPAQEHYACMIDLYGRAGNLDKATELVEQMPFKANASIWGALLGASRIHGNFELGRKAAEMLFILEPEKSGTHVLLANMYAAWGMWDKVRQVRRMMKDSKVKKEPGMSWIEVKDKVHAFIVGDRSHSRTEEIYAKLDELGLLMSKAGYVPKVEFDLHDVEQGEKERLLYHHSEKLAVAFGLISTPEGAPIRVKKNLRVCGDCHTAFKYICKIVSREIIMRDINRFHHFKDGSCSCRDYW	57.21	666	0	730		XP_002452372.1	hypothetical protein SORBIDRAFT_04g024590 [Sorghum bicolor]	691	MRTPGTIGSALARFGASRSLLAGAHLHSHLLKSGLLASYSNHLLSFYSRCRLPSAARAVFDEIPDPCHVSWSSLVTAYSNNGMPRDALWAFRSMRGRGVPCNEYALPIVLKCAPDVRFGAQVHALAVATRLIQDVFVTNALVAMYGGFGMVDEAKRIFDEPGGERNAVSWNGMISAYVKNDRCRDAVGVFREMVWSGERPNEFGFSCVVNACTGSRDWETGRQVHGMVVRTGYDKDVFTANALVDMYSKLGDIEMAAVVFEKIPAADVVSWNALIAGCVTHGHDHRALELLLQMKPLGVVPNVFTLSSVLKACAGAGAFNLGRQIHGFMIKADADSDEFVAVGLVDMYAKDGFLDDARKVFDFMPRRDLILWNALISGCSHDGRHGEVLSLFHRMRKEGLDLDVNRTTLAAVLKSTASLEAICHTKQVHALAEKIGLLSDSHVVNGLIDSYWKCGRLDYAIKVFEESCSDDIISSTSMMTALSQCDHGEDAIKLFVQMLRKGLEPDSFVLSSLLNACASLSAYEQGKQVHAHLIKRQFTSDVFAGNALVYTYAKCGSIEDADMAFSGLPEKGVVSWSAMIGGLAQHGHGKRALELFHRMLDEGVAPNNITLTSVLSACNHAGLVDDAKKYFESMKEAFGIDRTEEHYACMIDILGRAGKLKDAMELVNNMPFQANAAVWGALLGASRLNLQ	48.94	568	1e-171	505		XP_002273710.2	PREDICTED: pentatricopeptide repeat-containing protein At5g04780-like [Vitis vinifera]	933	MKLWRHHSFQKPLHQRLHLPFKPAPKLIQTVPQFSQDPQTTAILNLIDKGNFTPTSVSYSKLLSQCCTTKSLRPGLQIHAHITKSGLSDDPSIRNHLINLYSKCRNFGYARKLVDESSEPDLVSWSALISGYAQNGLGGGALMAFHEMHLLGVKCNEFTFSSVLKACSIVKDLRIGKQVHGVVVVSGFEGDVFVANTLVVMYAKCDEFLDSKRLFDEIPERNVVSWNALFSCYVQIDFCGEAVGLFYEMVLSGIKPNEFSLSSMVNACTGLRDSSRGKIIHGYLIKLGYDWDPFSANALVDMYAKVGDLADAISVFEKIKQPDIVSWNAVIAGCVLHEHHEQALELLGQMKRSGICPNIFTLSSALKACAGMGLKELGRQLHSSLMKMDMESDLFVSVGLVDMYSKCDLLEDARMAFNLLPEKDLIAWNAIISGYSQYWEDMEALSLFVEMHKEGIGFNQTTLSTILKSTAGLQVVHVCRQVHGLSVKSGFHSDIYVVNSLIDSYGKCSHVEDAERIFEECTIGDLVSFTSMITAYAQYGQGEEALKLFLEMQDMELKPDRFVCSSLLNACANLSAFEQGKQLHVHILKYGFVLDIFAGNSLVNMYAKCGSIDDAGRAFSELTERGIVSWSAMIGGLAQHGHGRQALQLFNQMLKEGVSPNHITLVSVLGACNHAGLVTEAKLYFESMEELFGFKPMQEHYACMIDLLGRAGKINEAVELVNKMPFEANASVWGALLGAARIHKDVELGRRAAEMLFILEPEKSGTHVLLANIYASAGKWENVAEVRRLMRDSKVKKEPGMSWIEVKDKVYTFLVGDRSHYRSQEIYAKLDELSDLMDKAGYVPMVEIDLHDVEQSEKELLLYHHSEKLAVAFGLIATPQGAPIRVKKNLRVCVDCHTAFKYICKIVSREIIVRDINRFHHFKDGSCSCGDYW	60.42	662	0	798		XP_010319796.1	PREDICTED: putative pentatricopeptide repeat-containing protein At5g52630 [Solanum lycopersicum]	914	MVFESRICRLSSHLQFTLSSPIFKFQNSLFSTSISNYISYTNLLSNLSKTKSLTPGLQIHAHLTKLGLSNHSKYRNHLVNLYSKCGIFQYAQKLIDESPEPDLVSWSSLISGYSQNGFGKDAIWGFLKMHSLGLRCNEFTFPSVLKACSTEKELCLGKQLHGVVVVTGFDSDVFVANTLVVMYAKCGEFVDSRMLFEEIPERNVVSWNALFSCYTQNDFFSEAMCMFHDMIGSGVRPDEYSLSNILNACTGLGDIVEGKKIHGYLVKLGYGSDPFSSNALVDMYAKGGDLKDAITAFEGIVVPDIVSWNAIIAGCVLHECQGQAIDMLNQMRRSGIWPNMFTLSSALKACAALELPELGKGLHSLLIKKDIILDPFVSVGLIDMYCKCNLTKDARLIYDLMPGKDLIALNAMISGYSQNEADDACLDLFTQTFTQGIGFDQTTLLAILNSAAGLQAANVCKQVHALSVKSGFLCDTFVINSLVDSYGKCTRLDDAARIFYECATLDLPSFTSLITAYALFGQGEEAMKLYLKLQDMDLKPDSFVCSSLLNACANLSAYEQGKQIHAHVLKFGFMSDVFAGNSLVNMYAKCGSIEDASCAFHEVPKKGIVSWSAMIGGLAQHGHAKQALHLFGEMLKDGVSPNHITLVSVLYACNHAGLVAEAKKYFETMKDSFRIEPTQEHYACMIDVLGRAGKLDDAIELVNKMPFEANASVWGALLGAARIHKNVEVGKHAAEMLFSLEPEKSGTHVLLANIYASVGLWGDVAKVRRFMKNSRVKKEPGMSWIEVKDSIYTFIVGDRSHPRSDDIYAKLEELGQLMDKAGYVPMVDIDLHDVERRQKEILLSYHSEKLAVAFGLIAMPPGAPIRVKKNLRICLDCHTAFKFICKIVSREIIIRDINRFHHFKDGSCSCGDYW	54.87	667	0	723		AT2G13600.1	---	Pentatricopeptide repeat (PPR) superfamily protein	697	MATKSFLKLAADLSSFTDSSPFAKLLDSCIKSKLSAIYVRYVHASVIKSGFSNEIFIQNRLIDAYSKCGSLEDGRQVFDKMPQRNIYTWNSVVTGLTKLGFLDEADSLFRSMPERDQCTWNSMVSGFAQHDRCEEALCYFAMMHKEGFVLNEYSFASVLSACSGLNDMNKGVQVHSLIAKSPFLSDVYIGSALVDMYSKCGNVNDAQRVFDEMGDRNVVSWNSLITCFEQNGPAVEALDVFQMMLESRVEPDEVTLASVISACASLSAIKVGQEVHGRVVKNDKLRNDIILSNAFVDMYAKCSRIKEARFIFDSMPIRNVIAETSMISGYAMAASTKAARLMFTKMAERNVVSWNALIAGYTQNGENEEALSLFCLLKRESVCPTHYSFANILKACADLAELHLGMQAHVHVLKHGFKFQSGEEDDIFVGNSLIDMYVKCGCVEEGYLVFRKMMERDCVSWNAMIIGFAQNGYGNEALELFREMLESGEKPDHITMIGVLSACGHAGFVEEGRHYFSSMTRDFGVAPLRDHYTCMVDLLGRAGFLEEAKSMIEEMPMQPDSVIWGSLLAACKVHRNITLGKYVAEKLLEVEPSNSGPYVLLSNMYAELGKWEDVMNVRKSMRKEGVTKQPGCSWIKIQGHDHVFMVKDKSHPRKKQIHSLLDILIAEMRPEQDHTEIGSLSSEEMDYSSNLLWDNAM	35.6	632	2e-150	451		4	5.10E-70 | 1.80E-67 | 2.00E-37 | 2.50E-36	226.7 | 223.1 | 126.3 | 120.8	PF01535.15 | PF13041.1 | PF12854.2 | PF13812.1	PPR | PPR_2 | PPR_1 | PPR_3		---	---	---	---		1	GO:0005739	1	GO:0003674	2	GO:0010182, GO:0080156
	8336	Peam|HassGeneModel_8336 augustus_masked-Ctg1769-processed-gene-0.7-mRNA-1	639	ATGCCAAGAGATGTGGCAACAGTTCCACAGCTCTTAAGAATGCCAAGTTTACAAGATGCCACCCTTAACTCTCCAAATTGCTCATCAACAAATGTATGTACATACGTCGCGAGCTACGGGGATGGATCAACGTCGAAGGGGTACTTGGGCCGTGACAAGTTGACCGTTCAGGCCCACACCATTCCGGGGTTCATATACGGGTGTGGGCAGATCAACAATGGGCTTTTCGGGCGGACTGCGGGCCTAATGGGCCTCAGCCGGAACAAGTTCTCTCTACTATCTCAATTGTCATCGAAATACGGTTACGTATTATCCTACTGTCTGCCTACAACTACTTCTACGGGGAAATTGTCGATTGGATGGAAGACATACGATCCATCGCTCTACGAGTTCACTCGGGATTGGTGGGAATATGTCCGTGCCGAGGTCAACCTGGTGTTCGAGGGAGGTTCGGGTCTGAAGCTGGAGGCTCGGAACGTGATGTATGACGTTGGTGACGGCGTTAGCTGCTTGGCGTTCGCAGCTAACGGCTGGACTAACGGAGTTTCCATAATCGGAAACCTTCAGCAGCAGACGTTTCGGGTCGTCTACGACGTTGCCAATTCCAGAATCGGGTTTGCTGCGGGCGGGTGCCGCTGA	212	MPRDVATVPQLLRMPSLQDATLNSPNCSSTNVCTYVASYGDGSTSKGYLGRDKLTVQAHTIPGFIYGCGQINNGLFGRTAGLMGLSRNKFSLLSQLSSKYGYVLSYCLPTTTSTGKLSIGWKTYDPSLYEFTRDWWEYVRAEVNLVFEGGSGLKLEARNVMYDVGDGVSCLAFAANGWTNGVSIIGNLQQQTFRVVYDVANSRIGFAAGGCR	47.916	Partial		XP_006857554.1 PREDICTED: protein ASPARTIC PROTEASE IN GUARD CELL 2 [Amborella trichopoda]	PREDICTED: protein ASPARTIC PROTEASE IN GUARD CELL 2 [Amborella trichopoda]	446	MDSAFWIILSLLLSGVAPLKDINHKTCSSKFQDHRKIENSSALILDLHHVHGPCSPLNYTPPPIYETLRLDQARVHALAARILPKESKISQASAETPLKSGQSIGVGNYIIALNLGTPPKSYLMVVDTGSVLTWLQCQPCLDCHSQLGPTYNPKASSTYSTISCQSNYCTELQEATLNPSGCSALGVCEYEASYGDRSFSLGYLSRDTLTIGRSFPGFIYGCGARNVGLFGRSAGLTGLGRHPLSLVSQLAPTYGYIFSYCLPTPKSTGSLTLGPRSAGNSFYTPMYSMSSEPGLYFLHLIGINVDGQPLPVSQTVYTSSPTLLDSGTVITRLPETVYTALKMVVLKRMPYARAPAFSILDTCFKASTGALRVPEVVMVYEGPAQMRLGSRNVFIEVDKGITCLAFAGTGTTGNGVSIIGNQQQQGFDVTYDVDGKRIGFAAGPCG	58.41	113	3e-35	128		XP_002438283.1	hypothetical protein SORBIDRAFT_10g011110 [Sorghum bicolor]	470	MGMGLLPLLAACCSLLLTVAASARDTTSVCASQISDFPHRNSSGLHLTLHHPQSPCSPAPLPSDLPFSTVLTHDDARAAHLASRLATTSNAPSRRPTTSLRKPKAAAGASGGPLDDSLASVPLTPGTSVGVGNYVTELGLGTPATSYAMVVDTGSSLTWLQCSPCVVSCHRQVGPLYDPRASSTYATVPCSASQCDELQAATLNPSACSVRNVCIYQASYGDSSFSVGYLSRDTVSFGSGSYPNFYYGCGQDNEGLFGRSAGLIGLARNKLSLLYQLAPSLGYSFSYCLPTPASTGYLSIGPYTSGHYSYTPMASSSLDASLYFVTLSGMSVGGSPLAVSPAEYSSLPTIIDSGTVITRLPTAVYTALSKAVAAAMVGVQSAPAFSILDTCFQGQASQLRVPAVAMAFAGGATLKLATQNVLIDVDDSTTCLAFAPTDSTTIIGNTQQQTFSVVYDVAQSRIGFAAGGCS	58.82	119	2e-34	127		XP_003635520.1	PREDICTED: protein ASPARTIC PROTEASE IN GUARD CELL 1-like, partial [Vitis vinifera]	354	PLNPGASIGSGNYYVKVGLGSPARYYSMIVDTGSSLSWLQCKPCVVYCHVQADPLFDPSASKTYKSLSCTSSQCSSLVDATLNNPLCETSSNVCVYTASYGDSSYSMGYLSQDLLTLAPSQTLPGFVYGCGQDSEGLFGRAAGILGLGRNKLSMLGQVSSKFGYAFSYCLPTRGGGGFLSIGKASLAGSAYKFTPMTTDPGNPSLYFLRLTAITVGGRALGVAAAQYRVPTIIDSGTVITRLPMSVYTPFQQAFVKIMSSKYARAPGFSILDTCFKGNLKDMQSVPEVRLIFQGGADLNLRPVNVLLQVDEGLTCLAFAGNNGVAIIGNHQQQTFKVAHDISTARIGFATGGCN	59.66	119	3e-38	135		XP_004245197.1	PREDICTED: protein ASPARTIC PROTEASE IN GUARD CELL 1-like [Solanum lycopersicum]	501	MKGLFVKYPNTIIVSPMATRSVLFSSSFLLILLSFSLEKSNALEGRKTIESNFHTIQLTSILPSSSCKPSSKGKRGGASLEVINKHGPCSQLNKKGEKGPTLTEMLAHDQARVDSIQTRIAAQNFNLFRKTEKTSKKYRAKDSKTTLPAQPGIALSTGNYIVTVGIGTPKKDLTLIFDTGSDLTWTQCEPCFKTCFPQQQPIFNPSSSSTYSNISCSSTACSGLKSATGNSPVCSSSTCVYGIQYGDSSFSIGFFAKDRLTLSATDVFDGFMFGCGQDNKGLFGKTAGLIGLGRDPLSIVSQTSAKFGKYFSYCLPTRRGSNGHLSFGKNGAKSNLQFTPFASSQGTSFYFIDVLGISVGGKSLAISPMVFKNAGTIIDSGTVITRLPSTAYSNLRATFREFMSKYPRAPDLSLLDTCYDLSNYTTISIPKISFNFNGNTKMDIVPNGIFIVNGASQVCLAFAGNGDDDSIGIFGNTQQQTMEIVYDVAGEKLGFGYGGCT	52.83	106	2e-25	103		AT5G10770.1	---	Eukaryotic aspartyl protease family protein	474	MSINRNLLNIIIILCICLNLGCNDGAQERETDSHTIQVSSLLPSSSSSCVLSPRASTTKSSLHVTHRHGTCSRLNNGKATSPDHVEILRLDQARVNSIHSKLSKKLATDHVSESKSTDLPAKDGSTLGSGNYIVTVGLGTPKNDLSLIFDTGSDLTWTQCQPCVRTCYDQKEPIFNPSKSTSYYNVSCSSAACGSLSSATGNAGSCSASNCIYGIQYGDQSFSVGFLAKEKFTLTNSDVFDGVYFGCGENNQGLFTGVAGLLGLGRDKLSFPSQTATAYNKIFSYCLPSSASYTGHLTFGSAGISRSVKFTPISTITDGTSFYGLNIVAITVGGQKLPIPSTVFSTPGALIDSGTVITRLPPKAYAALRSSFKAKMSKYPTTSGVSILDTCFDLSGFKTVTIPKVAFSFSGGAVVELGSKGIFYVFKISQVCLAFAGNSDDSNAAIFGNVQQQTLEVVYDGAGGRVGFAPNGCS	44.86	107	5e-19	84.7		3	1.00E-23 | 1.00E-17 | 8.60E-07	84 | 64.1 | 28.4	PF14543.1 | PF14541.1 | PF00026.18	TAXi_N | TAXi_C | Asp		---	---	---	---		1	GO:0005576	2	GO:0003677, GO:0004190	1	GO:0006508
	8337	Peam|HassGeneModel_8337 maker-Ctg1769-augustus-gene-0.15-mRNA-1	942	TTCCCCTGTATCGGTGTTGAAAGCCATCTCTTGTCGGCGACGATAGGTACTGTCGTTACTTCTCGTCAGTCGCTCCCCCACTTTCTTTTTCCCCTGATTCGCTTCCTTTTCGGCTTGCTGACCTTCAATGAGCATTTAACAACCTGTATCGAAGGAATCGAGTCCTTCCCTTTCCTCCTTAACCAGTCGTCGATGCTTGAGCTGTCACTGCCTCTCCTCCCGCCTTCATCCGATGCAGAGCCCTTTTCTGCCTCCTCCATCTCATTCACATCGCTTTCTTTCGACGAGACTGAGGATGATTTCGACTCCCCATCATCGTCGGAGCTGCTGTCTTCCTTCCTTGTTATTTTTCTCTCCTTCGAAAGCCCTAGCCTTGCACATGAATTGTTCTCTGAGCCAGACCCTTTAAAGCCATGTTTCTTGGGCCTAAAATATCCATCCCGACCCGTTTCAGCCTTTGGTGGACTCTGTCTATCAAGCCTTGCGGGGAGCTACTCGCACCCCTTTCTCCTGGTCATCTACGATCCAGCCGACTGGTTTGGCTATTCTGTTTTGCCTGTCCTCCTCCTTTTCAGCTGCTTGCCTGTGTCTGCCTACCTGAGCCCAGAAGAGCTTCTAGCAATGGATGCATTGTTTCCTCCTGAAAATGAACAACAGAGGGAGATGCACCGACTGCTGATCTCTACCAACATATGCTTTTACTCGCTTTACGGTCTTTCCTTGTTATATGACAAGAGTATCTCCCATTCCATCATACTAAAGCTCTCTCCCTGCAAGTTCTCTCATTTTTCAATTTGGCTGGAAGATGTGAGATTCACGATGAATGTGGAGAGTGCAGAGGAAGATGCCAGGCGACAAGATGATAGGGAAGGAACCGATGCAAGGAAGGTGGAGAAGGAGGGTGGAGGTCGTAGCAGGCGAACTACCAGGGAGGAGGGATGA	313	FPCIGVESHLLSATIGTVVTSRQSLPHFLFPLIRFLFGLLTFNEHLTTCIEGIESFPFLLNQSSMLELSLPLLPPSSDAEPFSASSISFTSLSFDETEDDFDSPSSSELLSSFLVIFLSFESPSLAHELFSEPDPLKPCFLGLKYPSRPVSAFGGLCLSSLAGSYSHPFLLVIYDPADWFGYSVLPVLLLFSCLPVSAYLSPEELLAMDALFPPENEQQREMHRLLISTNICFYSLYGLSLLYDKSISHSIILKLSPCKFSHFSIWLEDVRFTMNVESAEEDARRQDDREGTDARKVEKEGGGRSRRTTREEG	---	Partial		---	---	---	---	---	---	---	---		---	---	---	---	---	---	---	---		---	---	---	---	---	---	---	---		---	---	---	---	---	---	---	---		---	---	---	---	---	---	---	---	---		---	---	---	---	---		---	---	---	---		---	---	---	---	---	---
	8338	Peam|HassGeneModel_8338 maker-Ctg0786-augustus-gene-0.4-mRNA-1	778	TTGCTGGATGAGCAATTTACCCAGCTTCAAATGTTACAAGATGCGAACAATCCTGGTTTTGTGGCAGAAGTGATCTCCTTGTTCTGTGAAGATTCAGAAAGGATCTTGGGAGAGCTTACGAAATTGCTGGATCAAGCTGTTGTTGATTTCCTGAAGGTGGATGCATATGTTCACCAACTCAAAGGAAGCAGCTCAAGTGTGGGTGCTCAACATGTGAAACTTGCTTGCATTGAGTTTCGTCAATTTTGTGAGGACCATGACAAAGAAGGGTGTATGCGGGCGTTGCATGTTGTCAAGCATGAATATTGTAATTTGCGAAGTAAATTTGAATCCATGATTCAGCTGGAGCAGAGAATCTTTGCCTATGATACAAAGCAACAAAATTGATAGCTGGTTTGTGCCGATACATGTGACAGTAAAGATTTTGAGGAAGCTAATCTCCATTAGGCAACTATTTGGTAGCTGTAGATTTTGGGTTAAAGAGAACTATTTTGTAGCTTGTTTATCTGCACCCAGATGGTACCCGGTCCATGCCCTTGGTTTCAAAAGACTCCCTTTTAGTATTTGTGCTTGCATGTAATATATCTATGTTCTTACCAGATTCATTTTCATCTGCTGTTAAGATGTACTCCTGGCTAATTATAGTACAACAAACTCGGCCAGAAATAATGAAGCAGCATTTGGTCTTGGTTCTTGGGGACTCAGGTAGTTAAGAATCTGAACTTGTCGATCTGCAATTTTCTACCCAATAAATACATTGCTTGTGGTGCTTTCTGTT	128	LLDEQFTQLQMLQDANNPGFVAEVISLFCEDSERILGELTKLLDQAVVDFLKVDAYVHQLKGSSSSVGAQHVKLACIEFRQFCEDHDKEGCMRALHVVKHEYCNLRSKFESMIQLEQRIFAYDTKQQN	86.064	Complete		XP_011625967.1 PREDICTED: histidine-containing phosphotransfer protein 1 [Amborella trichopoda]	PREDICTED: histidine-containing phosphotransfer protein 1 [Amborella trichopoda]	148	MAIEALKQQLTGLLEQMYREGCLDEQFHQLQLLQDESNPGFVAEVISLFCDDSEKILTELTRILAQDVVEFNNITAFVHQLKGSSSSIGAHKVKLACNKFRTCCENTNKEGCQEALDLVKQDFYTLRTKFQNFVQLEQKIQALENGQM	62.4	125	6e-52	160		XP_002445694.1	hypothetical protein SORBIDRAFT_07g024310 [Sorghum bicolor]	144	MSAANQLAALIHNMFATGLLDDQFQQLQMLQDPSAPNFVAEVVTLFCQDGERIIGELAKLLDKPVVDFDRVDAFVHQLKGSSASVGALKVKNTCVQFREFCQQRSKDGCLKTLEMVRINFYELRGKFQTMLQLECQVNGFPPNN	57.26	124	2e-50	157		XP_002265307.1	PREDICTED: histidine-containing phosphotransfer protein 1 [Vitis vinifera]	150	MDGVVQLQRQLLDYTTQLFQEGFLNDQFTQLQQLQDETNPDFVVEVVSLFFEDSERLLNELANTLDQQSIDFRKVDSHVHQLKGSSSSIGAQRVQNVCIAFRNFCDAQNTEGCLKCLQQVKNEYALVKNKLETLFQLEQQILAAGGSIPM	58.68	121	3e-47	149		XP_004230155.1	PREDICTED: histidine-containing phosphotransfer protein 1 [Solanum lycopersicum]	148	MEQIQRKLAEYTASLYNEKILDEQFIQLQQLQDESNPDFVVEVVSLFFEDSERLLNELAKALNQSNVDFKKLDAHVHQLKGSSSSIGAQRVQRVCISFRNYCDERNVEGCLKCLQQVKIEYTLVKNKLETLFKLEKQFVDAGGSFPVV	57.63	118	6e-45	143		AT3G21510.1	AHP1	histidine-containing phosphotransmitter 1	154	MDLVQKQKSLQDYTKSLFLEGILDSQFLQLQQLQDESNPDFVSQVVTLFFQDSDRILNDLSLSLDQQVVDFKKVDPHVHQLKGSSSSIGAQRVKNACVVFRSFCEQQNVEACHRCLQQVKQEYYLVKNRLETLFKLEQQIVASGGMIPAVELGF	57.02	121	7e-38	125		1	2.3e-12	46.7	PF01627.18	Hpt		K14490	AHP	histidine-containing phosphotransfer peotein	---		2	GO:0005634, GO:0005737	4	GO:0004871, GO:0005515, GO:0009927, GO:0043424	11	GO:0000041, GO:0000160, GO:0009553, GO:0009736, GO:0010029, GO:0015698, GO:0016049, GO:0031537, GO:0048831, GO:0051301, GO:0080036
	8339	Peam|HassGeneModel_8339 maker-Ctg0786-augustus-gene-0.5-mRNA-1	1280	ATGAGCGGAGGAAAGGGAGCGGAGGAAAAGGGTGGTGGGTCGGGTGGTTCTGGCGAGGGTGAAGGAGGAAAGCTAGAAATGGTTGGATTTGAGGAAGAAGAAGGGTTTGCAGATGTTGGTGCTGAAGCTGACGATGACAGGATTGAGCTTCTCTTGTCCGAAGTCAGTGGTAAAGACATAACTGAACTCATCGCTTCTGGGAGGGAGAAGTTTGCTTCAGTACCATCTGGTGGTGGTGCTCCTATTGCAATGGCTGCAAGTGCTGGTGGTGGTGGTGCTGCACCAGCTGATGAGCCCAAGAAAGAAGAGAAGGTGGAAGAGAAGGAAGAGTCCGATGAAAGAATGGTGATTTCCAGATACTTCATTATAAATGATCTGGTACTTATCTCTGACCTGCTGCAGGGTAAACCTCCAGTTTGGGATATGGGCTTTAGTCTGTTTGATTGAGGTATTCGGATGTGGATGAAACTGGCTTTCGTTCTATGGGTGCAGTGTTAGTGTAGTCCTGTATGGGCGGTTACAATGTGTATTGTTCGATCTTGTAGATGTGTATTGTTCGATCTTGTAGCTGCATATTAGCAGGTGAAAAGTCAAGAGTTATATTGTTCACTATAAGCATGTGAAAAGTAGAGAGTTTTGTTACCTATTATTATTTTCAGGGTTTGTTTGGGCATAACAATGGAATGTGGATTTTGGACAGATCTCCTCAGCCTTTTCTATGGTCCTTGTTCCAACCCCTTTACCTGGAAATATGATGATTTCATTGAATGATTAAAAACAAAAATTAAGCACTAGGCCCAGCAAGATTTCTTTGTTTTTTTACCTTCATCCAGTGTTGACAGTAGATTTGTATTTTTGGCTTTTTTCATTTTCACAGCAGTGCAGAAATAAGTAGGACAAGGAATTTCTAACGTGTAAAATCCAGTAATCAATCTACTGGTTGGCCCTTTGGAAGAATTACTTAATGAGTATTTAGATACAGAGAATACAATGGTTGTGAAAAACAAGGGGGCTCCACCTGCATTGTGGTCCTTTCTTTCACTGCATACAAAGAGTCGCTGCATTGATTTATCATTTCATCCTGTGCGTATATACAATTCCATCATGGCTGCTGCTCTCTCTGCCTTTAGCTCTCTGTCTCATGATCAGTTTAATCTCTGTGTGCCCTTGTATATGATGAGTGTTATAAGCTGAGAACTTTTTGTTAAAGAGTTTTTTTTTTTTTGGCTTGAACGTTTGTTAAGAGTTACATATGTCAAGGGAATGATTATAAAAGTTTT	148	MSGGKGAEEKGGGSGGSGEGEGGKLEMVGFEEEEGFADVGAEADDDRIELLLSEVSGKDITELIASGREKFASVPSGGGAPIAMAASAGGGGAAPADEPKKEEKVEEKEESDERMVISRYFIINDLVLISDLLQGKPPVWDMGFSLFD	134.108	Complete		XP_006858566.1 PREDICTED: 60S acidic ribosomal protein P2A [Amborella trichopoda]	PREDICTED: 60S acidic ribosomal protein P2A [Amborella trichopoda]	118	MKYVASYLLAVLGGNAQPSVDDIKKILGSVGADADEERIEYLLSEVKGKDITELIASGREKLASVPSGGGGGGGVAVAAAAPASGGGAAAPAAPEAKKEEKVEEKEESDDDMGFSLFD	75	36	2e-10	54.3		XP_002441563.1	hypothetical protein SORBIDRAFT_09g029390 [Sorghum bicolor]	112	MKFIAAYLLAVLAGNSSPSAEDLTAILESVGCEVDNERMELLLSQLSGKDITELIAAGREKFASVPCGGGGVAVAAAAPAAGGAAPAAEAKKEEKVEEKEESDDDMGFSLFD	77.78	36	2e-12	59.7		XP_002283025.1	PREDICTED: 60S acidic ribosomal protein P2 [Vitis vinifera]	114	MKVIAAYLLAVLGGNTCPSANDLKDILGSVGAEADDDRIELLLSEVKGKDITELIASGREKLASVPSGGGVAVAATAVGGASGGGAPAAPEPKKEEKVEEKEESDDDMGFSLFD	87.18	39	1e-14	65.9		XP_004241310.1	PREDICTED: 60S acidic ribosomal protein P2 [Solanum lycopersicum]	112	MKVIAAYLLAVLGGNTSPSEKDLKKILASVGAEADDDRIQLLLSQVEGKDITELIAAGREKLASVPAGGGAACAVAAPGGGGAAPAAEEKKEEKKVEEKEESDDDMGFSLFD	82.05	39	4e-14	64.7		AT2G27710.4	---	60S acidic ribosomal protein family	98	MKVVAAYLLAVLSGKASPTSADIKTILGSVGAETEDSQIELLLKEVKGKDLAELIAAGREKLASVPSGGGASAAESKKEEKKEEKEESDDDMGFSLFE	66.67	39	3e-10	53.9		1	6.3e-14	52.1	PF00428.14	Ribosomal_60s		K02943	RP-LP2	large subunit ribosomal protein LP2	---		9	GO:0005622, GO:0005634, GO:0005730, GO:0005829, GO:0005840, GO:0005886, GO:0009507, GO:0016020, GO:0022626	1	GO:0003735	3	GO:0001510, GO:0006414, GO:0009409
	8340	Peam|HassGeneModel_8340 maker-Ctg0786-augustus-gene-0.6-mRNA-1	796	TGAGCTCATATGGATGTGTTGAACTATAGATGCGGGTGCCTGTAGAATTTCCCTTCGCCGTATATTTTTTTAAGAGAGCGAGAGCGAGGGGAAGGGAGAGAAGAAACGAAGAGGGAACAGGAAGAAAAGAGAGAAAAAGAGTCAAGTCGAAGAGGAAGAAAAACCAACTTCATCGCGAAGAACACCCAGCTGCTGGAAAGGAGAAACAGGTTCAAATTGTGCCGCTCAAGGCCCAACGACTTTGAGTGACTCTTCATTCCATTGATTTTGACAAGTTTTACAGTTGGTAGCGATGGATGTTGATTCGGAGCCAACGATGGAGGAAACTATACTGGTTGGCGATGATCTTATGATGGGGCCACCTTCTCCATTTGTGCCCCAAGAAATTGCATCCCATGTGCTTGACGGCGTTGATAAATGCGACGGAATTTTAAGGAATCTTTTCTTATGCTTGCAAATCAATGACATCGAGCCATTCTGTCAAGATGAGCTTTCATTATATCGGCGATGTGCTGAAAAGAGGGATATGTTAATAAGGCAACGGCTTCAAGATAGTGAGCATAAATTGGGGCAATCAATGCCTTTGGATGAAGCAAAGGAAAGGGCTTCTCAACTTACGTCAGAAATCACATTGTTAGAGAGGTATTTTAACATTGATTTTTATAGTAAGGCTTATGAGCTTGGGCTTTCTTCTCTTGTATATGTTCTAGTGATCAATGTTCTAGTGATCAATGTTCTTCTTGCTCAGAAACAAGTTGAGTTACGTTCTATTTATTTGAATGGTTATAAGGGTTAA	167	MDVDSEPTMEETILVGDDLMMGPPSPFVPQEIASHVLDGVDKCDGILRNLFLCLQINDIEPFCQDELSLYRRCAEKRDMLIRQRLQDSEHKLGQSMPLDEAKERASQLTSEITLLERYFNIDFYSKAYELGLSSLVYVLVINVLVINVLLAQKQVELRSIYLNGYKG	94.516	Complete		XP_006851538.2 PREDICTED: uncharacterized protein LOC18441357 [Amborella trichopoda]	PREDICTED: uncharacterized protein LOC18441357 [Amborella trichopoda]	175	MDVDKEPTMEETILVGEDLMLGPPSPLIPPEIASHVLEGVDLCDGILRNLFLCLQVNDIEPFCQDEIVLYRQCAEKRDKELRQKLQESERKLGLSMPWDEGKDRAAQLHSQVELLERRMILASGVAGMEGFRQRWSLHGQLQDTKSRLESLEQGLEMRKKEEPENSSTKKRWFFG	76.92	117	4e-64	194		XP_002446402.1	hypothetical protein SORBIDRAFT_06g015450 [Sorghum bicolor]	171	MEETILVGDDLMRGPPSPVIPKEIASHVLDGVELCDGILRNLFLCLQINDIEPFCQDEIVLYRQCAEKRDKEIRERMQNSEYKLGFSMPLEQAKERATQLQSEVTLLERRMILASGLEGMEGFRQRWSLHGQLEDTRKRLEALNNGMAKRENQSSTGERTKSPAGKKWFFW	80.73	109	1e-61	188		XP_002265741.1	PREDICTED: uncharacterized protein LOC100246564 [Vitis vinifera]	175	MDVDSEPTMEETILVGEDLMMGPPSPLIPPEIASHVLEGVDLCDGILRNLFLCLQINDIEPFCQDEIVLYRQCAEKRDKELRKRLQDSEHKLGLSMPLDEANERAAQLESEVTSLERRMILASGVEGMEGFRQRWSLHGRLTDTKRRLESLKEGMEKRKKDEPATGPTTKKWFFW	83.76	117	2e-68	206		XP_004251039.1	PREDICTED: uncharacterized protein LOC101254268 [Solanum lycopersicum]	179	MDVDSQQTMEETILVGDDLMMGPPSPVIPPEIASHVLEGVDLCDGILRNLFLCLQINDIEPFCQDEIALYRQCAERRDKELRRRLQDSEQKLGMSMPLDQAKERATQLESEVTSLERHLILASGVEGMEGFRQRWSLHGRVTDTKRRLEALKGGMENRKKDEPAENISAKKNWSFWWKQ	79.83	119	2e-67	203		AT4G04190.2	---	unknown protein; Has 35333 Blast hits to 34131 proteins in 2444 species: Archae - 798; Bacteria - 22429; Metazoa - 974; Fungi - 991; Plants - 531; Viruses - 0; Other Eukaryotes - 9610 (source: NCBI BLink).	184	MDVDSQPMMEETILVGDDLMTGPPSPVIPPEIASHVLEGVDLCDGILRNLFLCLQINDIEPFCQDELALYRQCAEKRDKILRVRLQESEHKLGLSMPIELAKERITQLEAEATSFERHLILASGAEGIEGFRRRWSLHGRMTDTKKRLESLKQGMENRNKVEHEHNQHHDQSPKPSAPKRWFFW	76.47	119	8e-64	194		---	---	---	---	---		---	---	---	---		1	GO:0005634	1	GO:0003674	1	GO:0008150
	8341	Peam|HassGeneModel_8341 augustus_masked-Ctg0786-processed-gene-1.3-mRNA-1	960	TCTTCCAACTCCTATTAACCCAACAACACCACAGAGAGAGAGAGAGAGAGGGAGAGCTCTATAACTCTACACAGTCAATCTCTCAAACACATGGCGGGTGCTTTTACTCCCTCTGCACCAGCAGCTTTCTTGCTCTCTTCCTCTTCAACTCTCCCCTGCTCCGCTCATTCACCTCCTCTATGTCAGATCTACGGTAGGAAATGGGGTTTCCATAAACATCTACGAATTGGGGCACAGAGTCTAGCTGCAAAAGAAAGCCAGCGCCCTGTCTATCCTTTTTCAGCGATAGTGGGTCAGGATGAGATGAAGCTCTGCCTTCTGCTTAATGTGATTGACCCAAAGATTGGTGGTGTCATGATCATGGGTGATCGAGGGACGGGGAAATCCACCACTGTTAGATCTTTAGTGGATTTACTTCCTGAAATTAAGGTTGTTTCGGGCGATCCCTTTAACTCCGATCCGGAAGATCCAGAGTCCATGGGGGTGGAAGTTAGAGAGCGTGTGATAAAAGGGGAGAAACTCCCTGTTGTGATAACGAAGATTACCATGGTGGGGACTGTGAGGGATGCAGAACTTAGAGTGAAAATTGTTGAGGAGAGGTCGCGATTTGACCGCAATCCAAAGGAGTTCCGAGATTCATACACAGCAGAGCAGGAGAAGCTTCAACAACAGATTCGTGCAGCTAGGCAGTCTCTCTCTTCTGTTCAGATAGATCATGATCTTCGCGTGAAGATTTCAAAGGTCTGCGCTGAACTGAATGTTGATGGATTGAGAGGTGACATTGTCTCAAACAGGGCTGCAAAAGCTTTGGCTGCTTTGAAGGGAAGAGACAAAGTAACCACTGAAGATATAGCGACTGTAATCCCAAACTGCTTAAGGCACCGTCTTCGGAAGGACCCATTGGAGTCAATTGATTCAGGATTACTTGTCATAGAGAAATTCTATGAGGTGTTTAGCTGA	289	MAGAFTPSAPAAFLLSSSSTLPCSAHSPPLCQIYGRKWGFHKHLRIGAQSLAAKESQRPVYPFSAIVGQDEMKLCLLLNVIDPKIGGVMIMGDRGTGKSTTVRSLVDLLPEIKVVSGDPFNSDPEDPESMGVEVRERVIKGEKLPVVITKITMVGTVRDAELRVKIVEERSRFDRNPKEFRDSYTAEQEKLQQQIRAARQSLSSVQIDHDLRVKISKVCAELNVDGLRGDIVSNRAAKALAALKGRDKVTTEDIATVIPNCLRHRLRKDPLESIDSGLLVIEKFYEVFS	68.882	Partial		XP_011620831.1 PREDICTED: magnesium-chelatase subunit ChlI, chloroplastic [Amborella trichopoda]	PREDICTED: magnesium-chelatase subunit ChlI, chloroplastic [Amborella trichopoda]	400	MAVHIIEEAKGGPFIGGGNFNRGLELRVREGRSQLRLLVNNVATEVSSTEAQKLAAKENQRPVFPFSAIVGQDEMKLCLLLNVIDPKIGGVMIMGDRGTGKSTAVRSLVDLLPEIEVVAGDPFNSDPHDPESMGIEVRESVMKGEKLQVVTTKINMVDLPLGATEDRVCGTIDIEKALTEGVKAFEPGLLAKANRGILYVDEVNLLDDHLVDVLLDSAASGWNTVEREGISISHPARFILIGSGNPEEGELRPQLLDRFGMHAQVGTVKDAELRVKIVEERARFDQNPKEFRDSYQAEQEKLQNQITKARETLSSVQIDHDLRVKISRVCAELNVDGLRGDIVTNRASKALASLKGRDKVTAEDIATVIPNCLRHRLRKDPLESIDSGLLVIEKFYEVFS	82.35	153	3e-76	237		XP_002442883.1	hypothetical protein SORBIDRAFT_08g004300 [Sorghum bicolor]	422	MPLPPLLPAMASTFSPTSAARALLPASTSRPLFLAAASSGRIQPSRKGLDFRRGRFTVCNVAAPTAAEQEATASSAAKESQRPVYPFAAIVGQDEMKLCLLLNVIDPKIGGVMIMGDRGTGKSTTVRSLVDLLPDIRVVVGDPFNSDPDDPEVMGPEVRERVLRGDAGLPVTTAKITMVDLPLGATEDRVCGTIDIEKALTEGVKAFEPGLLAKANRGILYVDEVNLLDDHLVDVLLDSAASGWNTVEREGISISHPARFILIGSGNPEEGELRPQLLDRFGMHAQVGTVRDAELRVKIVEERARFDRDPKTFRESYNEEQEKLQQQISSARSNLGAVQIDHDLRVKISKVCSELNVDGLRGDIVTNRAAKALAALKGRDSVTVEDIATVIPNCLRHRLRKDPLESIDSGLLVIEKFYEVFS	81.05	153	2e-72	228		XP_002276262.1	PREDICTED: magnesium-chelatase subunit ChlI, chloroplastic-like [Vitis vinifera]	426	MAGIFGTSSSSTAILASRPLSSTSKSSIPSLSLPLCTWRSHGKKLYGGVGVQLKKGRSQFHVAVSNVATEINPAEKAQKLAAEESQRPVYPFAAIVGQDEMKLCLLLNVIDPKIGGVMIMGDRGTGKSTTVRSLVDLLPEIRVVSGDPFNSDPEDPESMGMEVRESILKGELLSIVMTKINMVDLPLGATEDRVCGTIDIEKALTEGVKAFEPGLLAKANRGILYVDEVNLLDDHLVDVLLDSAASGWNTVEREGISISHPARFILIGSGNPEEGELRPQLLDRFGMHAQVGTVRDAELRVKIVEERARFDKNPKEFRDSYKAEQEKLQQQISSARSDLSSVQIDHDLRVKISKVCAELNVDGLRGDIVTNRAAKALAALKGRDNVTAEDIATVIPNCLRHRLRKDPLESIDSGLLVIEKFYEVFS	84.97	153	4e-76	238		XP_004248139.1	PREDICTED: magnesium-chelatase subunit ChlI, chloroplastic [Solanum lycopersicum]	427	MASLLGTSSSSSAAAILASTPFTSRSSKSAALSLFPSSGHSQGRKFYGGIRLPVKKGRSQFHVAISNVATEISPAQEQAQKLAEDSQRPVYPFPAIVGQDEMKLCLLLNVIDPKIGGVMIMGDRGTGKSTTVRSLVDLLPEIKVISGDPFNSDPDDQEVMSAEVRDKLRKGEQLPVSLTKINMVDLPLGATEDRVCGTIDIEKALTEGVKAFEPGLLAKANRGILYVDEVNLLDDHLVDVLLDSAASGWNTVEREGISISHPARFILIGSGNPEEGELRPQLLDRFGMHAQVGTVRDAELRVKIVEERGRFDKNPKEFRESYKGEQEKLQSQITSARSGLSSVTIDHDLRVKISKVCAELNVDGLRGDIVTNRAARALAALKGRDKVTPEDIATVIPNCLRHRLRKDPLESIDSGLLVVEKFYEVFG	81.58	152	2e-71	226		AT4G18480.1	CHLI1, CH42, CH-42, CHL11, CHLI-1	P-loop containing nucleoside triphosphate hydrolases superfamily protein	424	MASLLGTSSSAIWASPSLSSPSSKPSSSPICFRPGKLFGSKLNAGIQIRPKKNRSRYHVSVMNVATEINSTEQVVGKFDSKKSARPVYPFAAIVGQDEMKLCLLLNVIDPKIGGVMIMGDRGTGKSTTVRSLVDLLPEINVVAGDPYNSDPIDPEFMGVEVRERVEKGEQVPVIATKINMVDLPLGATEDRVCGTIDIEKALTEGVKAFEPGLLAKANRGILYVDEVNLLDDHLVDVLLDSAASGWNTVEREGISISHPARFILIGSGNPEEGELRPQLLDRFGMHAQVGTVRDADLRVKIVEERARFDSNPKDFRDTYKTEQDKLQDQISTARANLSSVQIDRELKVKISRVCSELNVDGLRGDIVTNRAAKALAALKGKDRVTPDDVATVIPNCLRHRLRKDPLESIDSGVLVSEKFAEIFS	73.2	153	3e-64	207		1	0.00027	20.9	PF13191.1	AAA_16		K03405	chlI	magnesium chelatase subunit I	[EC:6.6.1.1]		4	GO:0005618, GO:0009507, GO:0009570, GO:0010007	5	GO:0000166, GO:0005524, GO:0016851, GO:0016887, GO:0017111	10	GO:0006364, GO:0006636, GO:0006655, GO:0006779, GO:0010103, GO:0015979, GO:0015995, GO:0016117, GO:0019288, GO:0019761
	8342	Peam|HassGeneModel_8342 augustus_masked-Ctg0786-processed-gene-1.1-mRNA-1	375	ATGACAGGGCTATTGACCCTCTCGAAGGCCGAGCTTGCGCTGCGCCGCACGGTTCCTCCACTAGGCAAGCAGCCGGCGGATCATGAGGGAGCCGTCGATGCTGGTGAGAGAGACCGCGGCAGAGCAGCTAGAAGAGCGGCAAAGCAATTGGGAGTATTCGAGGCCGGTGGTTGTTCTGGATCTTCTGTGGAATTGGCGTTTATGGTGGGGCAACAACGGCGTAGGCATCATCAAGTCCAGGGAGAATTGATGGAGGATGGGAGTGGGAGGAGTTCGAGTGCTCAGCGGGATGTGGAGGAAGATGGAGTGTATGATGCTAAGCAGACACAACATTGCCTTCCCTCCCAAATCACCTTCAGTCTTCTTCAGTCCTGA	124	MTGLLTLSKAELALRRTVPPLGKQPADHEGAVDAGERDRGRAARRAAKQLGVFEAGGCSGSSVELAFMVGQQRRRHHQVQGELMEDGSGRSSSAQRDVEEDGVYDAKQTQHCLPSQITFSLLQS	---	Partial		---	---	---	---	---	---	---	---		---	---	---	---	---	---	---	---		---	---	---	---	---	---	---	---		---	---	---	---	---	---	---	---		---	---	---	---	---	---	---	---	---		---	---	---	---	---		---	---	---	---		---	---	---	---	---	---
	8343	Peam|HassGeneModel_8343 maker-Ctg0786-augustus-gene-1.12-mRNA-1	1458	CTCCGGCTTTCCATGTACTGATTACTGACAAACACCCTTTGATCCATTGCGCGGTCGCTCTCGCTCTCTCTCTCTCTCTCTCTCTCTCTCTGCAATTTTGATGATCTCAGGAGCTCGGAGAAGAATTTCCACGGCGACGCCTCCTCTTTCCACCCTCATGGAATCGAGCTCAGGAAGCCAAAGGCTCAGAGCTCTAGCCCAGCAGCTCCGCCTCTACAAGCCGCCTCCCTCTCCACCCTCGTCGGACGACGACGAAGAAGAAGAAAAACGACAAGAATCTGCTAGAAAAGTCGTTTCCCAACTGGGTTTTGCGGAATCTGCAGCCCCAATTCCCAACCCACCCAAATTCACACCCAAGAGAGCTGCAGTCCTCATCTGCCTCTTTGAAGGTGACGCCGGCGATCTCCGCGTCATCCTCACTAAGAGATCTAGAAATCTGTCCACTCACTCAGGTGAGGTGGCATTGCCAGGAGGAAAGGCAGAAGAAGGGGATGCGGATGACTGCGCAACAGCGATGAGAGAGGCAAAAGAAGAGATTGGGTTGGATCCGTCTCTCGTTGCAGTTGTAACCGTAATTGAACCCTTCTTGTCCAAGCATCTTCTGAGAGTAACTCCTGTTATTGGCATACTTTCTGATTATAAAGTGTTCAATCCTGTTTTGAACACGAGCGAAGTGGAGGAGATATTTGATGCACCATTAGAGATGTTTCTAAAGGATGAGAACAGGAGATCGGAACAGAGGGAATGGATGGGTACCAAGTATCTTGTACATTTCTTTGATTTCGAAGAGGAGAACAAGAAGTACATGATATGGGGTTTAACTGCTGGAATCTTGATCCGTGCTGCATCAGTTGTATTCCAGCGTCCACCTTTGTTTGAGGAACAAAAGCCTATTAGCAAGATTCGGGGCGGCTCTATTACTAGAGGGGATACGATGCCATGAACTTAGGAGACATCTATTTTTTCTTTTGTTCTAGGGAGAAGCCTGAAAAGCATTTTTCTTTTTGGTGCTTTCCACCTGAAAATTGCTTGTTTGTTGTACTCTTGTAAATATTAGGTCTGCCCATCCATTCATGAGCAAATAAATGAAGTAATAAGATGGGCATTTGAATTTAGTGTTGTATTTTTCTAAATTAGGACCTTTGCGGACTTGAATATATTATATCATAATGTAATAGCAAGCTTAACAGCAAGGTAAGGAGACCTTGTTTTCCTGTTAATAAGTTTGGATTGGACCTCGCAGGTCCTGTCATTCTTCTTTTTTCTATGAGCTGATGAAGTTATGACTGGTGATAAGTTCTTTCCAGATATTATAGTATAAGACACTGGGAGGATTAGATGGCTTGTAAGGAGTGAAAAGATCACACAATAATTTAGTTACTGATCATACTGATTTTTCAATTATATATATTTCAGCAGTTTCATATCGTTACAGGTATTGCTATGCTTCTGCTTCTA	280	MISGARRRISTATPPLSTLMESSSGSQRLRALAQQLRLYKPPPSPPSSDDDEEEEKRQESARKVVSQLGFAESAAPIPNPPKFTPKRAAVLICLFEGDAGDLRVILTKRSRNLSTHSGEVALPGGKAEEGDADDCATAMREAKEEIGLDPSLVAVVTVIEPFLSKHLLRVTPVIGILSDYKVFNPVLNTSEVEEIFDAPLEMFLKDENRRSEQREWMGTKYLVHFFDFEEENKKYMIWGLTAGILIRAASVVFQRPPLFEEQKPISKIRGGSITRGDTMP	103.96	Complete		XP_006852504.2 PREDICTED: nudix hydrolase 15, mitochondrial [Amborella trichopoda]	PREDICTED: nudix hydrolase 15, mitochondrial [Amborella trichopoda]	247	MATKSIANLMESSNKNPIIFLSEESWKSQRLRVLAQQLREYKPSVSSYFREREVYFSSGKPGRAAVLICLFENECGDLRVILTKRSSNLHTHSGEVSLPGGKAEEGDADDTATALREAREEIGLDPALVRIVAVLEPFLSKHLMKVVPVIGILSDKEAFKPNINPEEVDSIFDAPLEMFLKDEKRRSEEREWRGSRYLLHYFDFLSENGKMYVIWGLTAGILIRSASIIYQRPPAFIEVPPNFIGNN	73.48	181	4e-96	282		XP_002444259.1	hypothetical protein SORBIDRAFT_07g019110 [Sorghum bicolor]	241	MEEEVGPGADMEALVRRLRLHRPAPSPYELSAAVAPAPAPGAGELFRPRRAAVLVCLFRGAAGELRVILTKRSSSLSTHSGEVALPGGKAEEGDADDAATALRESKEEIGLDPALVTVVTSLEHVLSKHLLVVVPIVGILSDINTFKPVPNAAEVDKIFDVPLEMFLKDENRTSNDLEWMGQEFTIHHFSYAKENEKYMIWGLTAGILIHAASVVYQRPPDFAEKRAQFNLPTYFNAMARA	71.27	181	6e-93	274		XP_002276381.1	PREDICTED: nudix hydrolase 15, mitochondrial [Vitis vinifera]	282	MISILRRVPLTLSSPVYKIMESSNMVGGSQRLLNLARQLRLYKPSPPPSDDYDDLEERGSEEAAGKVVSQVGFAESATSVEYEGRFRPKRAAVLICLFEGDAGDLRVILTKRSSKLSTHSGEVSLPGGKQEEGDKDDADTATREANEEIGLDPSLVNVVTVLEPFLSKHLLRVVPVIGILSDKKAFEPAPNADEVDAVFDAPLEMFIKDENRRSEEREWMGQKYLIHFFDYEMENKKYLIWGLTAGILIRAASVVFQQPPAFLEQKPNFKVPRGVDKDTIMP	69.61	283	1e-119	344		XP_004248136.1	PREDICTED: nudix hydrolase 15, mitochondrial-like [Solanum lycopersicum]	302	MLSSIRRLSISSISSFQSPISLRKLIIMDSSSSSSSLVDKSSQKLFALAQQLRLYKPPPPTPFGDDDEAEADFEEQKLEERVGKVVSQLGFQESVTPDAVVQKERFKPKRAAVLICLFEGVDGELRVILTKRSSKLSTHSGEVALPGGKAEEGDASDADTATREAKEEIGLDPSLVNVVTCLEPFLSKHLLRVIPVIGILSNKKEFNPIPNVSEVETVFDVPLEMFLKDEKRKSEEREWMGEKYLIHLFDYEMDDKKYLIWGLTAGILIRAASVVYQRPPAFLEQNPKFKLPKVVDKNTTMS	73.49	215	3e-109	318		AT1G28960.2	ATNUDT15, ATNUDX15, NUDX15	nudix hydrolase homolog 15	285	MFLLYRRLPSFARTTTTTLLCKSMEPAITATSSSSFGGGSSRLAALAQQLRQYKPPPSSSFDDSEEMQTDQETAGKVVSQVGFQESIAPLSKDPDRFKPKRAAVLICLFEGDDGDLRVILTKRSSKLSTHSGEVSLPGGKAEEDDKDDGMTATREAEEEIGLDPSLVDVVTSLEPFLSKHLLRVIPVIGILRDKNKFNPIPNPGEVEAVFDAPLEMFLKDENRRSEEREWMGEKYLIHYFDYRTGDKDYMIWGLTAGILIRAASVTYERPPAFIEQCPKFKYPKM	75	208	9e-110	319		1	6.3e-16	58.2	PF00293.23	NUDIX		---	---	---	---		1	GO:0005739	3	GO:0008893, GO:0010945, GO:0016787	4	GO:0006104, GO:0006753, GO:0006914, GO:0015937
	8344	Peam|HassGeneModel_8344 maker-Ctg0786-augustus-gene-1.9-mRNA-1	1749	CAAACATAGGGCAAAGGTCTGGTGTGAGTGAAATCGGGGCGGCTGCCGAATCAACGTGGTGCCGGATCGTGAAAGTGGCCCGAGAAAAACGCAGGATTTGGTGCATTTCTATTTTACTGTCCTGACAAGTCTGGCATGCACTGCAGTCGTGGCCAATCTTCCATCAGCTGCGATCAACGGCACGCCCATCACCACGTGGCAGAATGAGCTGTTGAAGGGGATAATCTCTGTCACAATTATCAACCAATCACGTCTCGTCTTTCCCTCGATTGTTTCACCACATCTAAAGTAGACTTCTCTGCATTTCCCTGTTCTGACTTCTAAGAATCTCTTCTCATCCATCGACCGATCAATGGCGGAGAAGCATTACAAGTACGTGATCTTGGGTGGTGGCGTTGCTGCTGGATATGCAGCTAGGGAATTCTCAAAACATGGAATTAACCCAGGCAATCTGGCAGTCATTTCTAAAGAGGGGGTAGCTCCTTACGAGCGTCCTGCCCTTAGCAAGGCATATCTATTCCCTGAGGGAGCTGCAAGACTTCCAGGGTTTCACGTATGTGTTGGGAGTGGAGGAGAGAGACTGCTTCCAGAATGGTATACTGAAAAAGGCATAGATCTGATTCTTAGCACCGAAATAGTAAAAGCAGATCTTCAGTCCAAGAGGCTTACCAGTGCAGCAGGAACAACTTTCAAATATGACATTTTGATAATTGCAACAGTGCCTCGACTTTTCACTCCAGAAATAGCTGCTTTCTATGAGGGTTTCTATGCGAATAAAGGAATTAAAATCATAAAGGGTACAGTAGCTGTTGGGTTTGATTCAGATGCAAGTGGCGAAGTAAAGGCTGTCAAACTAAAGGATGGAAGACAGCTCGATGCTGACATTGTCATTGTTGGTGTTGGTGGACGACCATTAACTACACTTTTTAAGGGCCAAGTTGTAGAGGAGAAAGGTGGAATTAAGACTGATGGGTTCTTCAAAACAAGTGTTCCCGATGTGTATGCAATTGGAGACGTGGTTACATTTCCTCTGAAGCTTTACAATGAAATGAGGAGAGTGGAGCATGTTGATCATGCCAGGAAATCAGCTGAGCAGGCAGTGAAGGCCATCAAAGCAAGTGAAGAAGGGAAAGCTATCGATGAGTATGACTACCTTCCATACTTCTACTCTCGTTCCTTTAACCTGTCATGGCAGTTTTATGGTGACAATGTCGGAGATACAGTGATGTTTGGTAACAGTGATCCAGCATCACCAAACCCCAAGTTTGGATCATACTGGATCAATGAGGGGAAGGTAGTGGGGGCCTTCCTGGAGGCCGGGTCAGCTGATGAGAACAAAGCCATAGCCAAAGTAGCCAGGTTGCAACCACCAATTCAAGATGTGAACCAGCTCTCTAAGGCAGGCCTTACCTTTGCTTCTCAGCTCTGATGTGAGCAGAAAGATGATGCTACTGTATGTTTTCAGTTACTGACTAGCACAATAACCCGGGCATGTCCATGACATTTCCGATTGAACATCCATATATATAAATCAAACATTCATAACTATTGATTATGGGTGATCCATTATGTGCTATAACAGTAGGGTCACTTCTAGAATTGGTAAGTTATAATCATTGGCTCACTGGTGAAGTTGCTTACTTTTAAAAAAACTTGCGAAGTGGTTCACTGATTTGAAACTCCTGATCTACCACATGTATATGCTCGATTAATGATTAATCTATTAAAATTCAGTATGATAGAATAATA	358	MAEKHYKYVILGGGVAAGYAAREFSKHGINPGNLAVISKEGVAPYERPALSKAYLFPEGAARLPGFHVCVGSGGERLLPEWYTEKGIDLILSTEIVKADLQSKRLTSAAGTTFKYDILIIATVPRLFTPEIAAFYEGFYANKGIKIIKGTVAVGFDSDASGEVKAVKLKDGRQLDADIVIVGVGGRPLTTLFKGQVVEEKGGIKTDGFFKTSVPDVYAIGDVVTFPLKLYNEMRRVEHVDHARKSAEQAVKAIKASEEGKAIDEYDYLPYFYSRSFNLSWQFYGDNVGDTVMFGNSDPASPNPKFGSYWINEGKVVGAFLEAGSADENKAIAKVARLQPPIQDVNQLSKAGLTFASQL	82.566	Complete		XP_006858003.1 PREDICTED: monodehydroascorbate reductase [Amborella trichopoda]	PREDICTED: monodehydroascorbate reductase [Amborella trichopoda]	433	MAETAFDYIIVGGGVAAGYAAREFVKLGIQGKLAIISKEAVAPYERPALSKAYLFPEGAARLPGFYVCVGSGGERLLPEWYAEKGIELILKTEIVRANLSAKTLRSADGKTFKYGTLIIATGSTVIKLSDFGVQGADAKGIFYLREIEDADKLVEAIQKSEGKKCVVVGGGYIGLELAAVMKLNKFDVTMVYPEPWCMPRLFTSSIAAFYEGYYENKGVTIIKGTVAVGFDSDSNGNVKVVKLKDGRALEADIVIVGVGARPLTNLFKGQVEEEKGGIKVNGFFQTSFDGVYAVGDVVTFPMKLYNETRRVEHVDHARKSAEQAMKAIKASQEGKTIEEYDYLPYFYSRAFDLSWQFFGDNVGETVLFGDANPSSPKPKFGSYWIKDGKVIGVFLEGGTPEENKAIATVARVQPPVDSLDELQKEGLNFACKM	71.08	249	2e-130	379		XP_002445695.1	hypothetical protein SORBIDRAFT_07g024320 [Sorghum bicolor]	433	MAKHFKYVILGGGVAAGYAAREFAKQGVNPGELAIISKEPVAPYERPALSKGYLFPQNAARLPGFHTCVGSGGERLLPEWYSEKGIELVLSTEIVKADLASKTLTSAAGDTFTYETLLIATGSSVIKLTDFGVQGAESNNILYLRDIADADKLVAAMQAKKDGKAVIVGGGYIGLELSAALKINNFDVTMVYPEPWCMPRLFTAGIAHFYEGYYTNKGIKILKGTVAVGFDADANGDVTKVKLKNGSVLDADIVIVGVGGRPLTGLFKRQVDEEKGGLKTDAFFETSVAGVYAIGDVATFPLKLYNEQRRVEHVDHARKSAEQAVRAIKAKESGESVAEYDYLPYFYSRSFDVAWQFYGDNVGDDVLFGDNDPASAKPKFGSYWVKDGKVVGVFLEGGSAEENQAIAKVARVQPPVADVQALKEQGIEFAAKI	69.92	256	3e-126	369		XP_010653731.1	PREDICTED: monodehydroascorbate reductase isoform X1 [Vitis vinifera]	434	MAEKHFKYVILGGGVSAGYAAREFAKQGVKPGELAIISKEAVAPYERPALSKAYLFPEGAARLPGFHVCVGSGGERLLPEWYKEKGIELILSTEIVKADLASKTLISAAGETFKYHILIIATGSTVIRLTDFRVEGADAKNILYLREINDADKLIDVIKAKKNGKAVIVGGGYIGLELSAVMKINNLDVCMVYPEPWCMPRLFTAGIAAFYEGYYANKGIKIIKGTVAVGFTSDANGEVKEVKLKDGRVLEADIVVVGVGGRPLTTLFKGQVEEEKGGIKTDEFFKTSVPDVYAVGDVATFPLKLYNEIRRVEHVDHARKSAEQAVKAIKASEEGKSVEEYDYLPYFYSRAFDLSWQFYGDNVGETVLFGDNNPASPKAKFGTYWIKDGKVVGAFLEGGTPEENTAIAKVARLQPAVENLDQLTKEGLTFACKI	80.17	237	8e-139	401		XP_004246547.1	PREDICTED: monodehydroascorbate reductase [Solanum lycopersicum]	433	MAEKSFKYVIVGGGVSAGYAAREFAKQGVKPGELAIISKEAVAPYERPALSKAYLFPEGAARLPGFHVCVGSGGERQLPEWYAEKGISLILSTEIVKADLASKTLVSAAGESFKYQTLVIATGSTVLKLSDFGVQGADSKNIFYLREIDDADQLVEALKAKKNGKAVVVGGGYIGLELSAVLRLNNIEVNMVYPEPWCMPRLFTEGIAAFYEGYYKNKGVNIIKGTVAVGFDTHPNGEVKEVKLKDGRVLEADIVVVGVGARPLTTLFKGQVEEEKGGIKTDAFFKTSVPDVYAVGDVATFPLKMYNEIRRVEHVDHSRKSAEQAVKAIFASEQGKSVDEYDYLPYFYSRAFDLSWQFYGDNVGETVLFGDADPNSATHKFGQYWIKDGKIVGAFLESGSPEENKAIAKVAKVQPPATLDQLAQEGISFASKI	75.11	237	2e-129	377		AT5G03630.1	ATMDAR2	Pyridine nucleotide-disulphide oxidoreductase family protein	435	MAEEKSFKYVIVGGGVAAGYAAREFFNQGVKPGELAIISREQVPPYERPALSKGYIHLENKATLPNFYVAAGIGGERQFPQWYKEKGIELILGTEIVKADLAAKTLVSGTGQVFKYQTLLAATGSSVIRLSDFGVPGADAKNIFYLRELEDADYLAYAMETKEKGKAVVVGGGYIGLELGAALKANNLDVTMVYPEPWCMPRLFTAGIASFYEGYYANKGINIVKGTVASGFTTNSNGEVTEVKLKDGRTLEADIVIVGVGGRPIISLFKDQVEEEKGGLKTDGFFKTSLPDVYAIGDVATFPMKLYNEMRRVEHVDHARKSAEQAVKAIKAAEEGNSIPEYDYLPYFYSRAFDLSWQFYGDNVGESVLFGDNDPESPKPKFGSYWIKERKVVGAFLEGGSPEENNAIAKLARAQPSVESLEVLSKEGLSFATNI	74.68	237	5e-129	376		3	4.90E-20 | 9.50E-06 | 1.00E-04	72.2 | 25.9 | 21	PF07992.9 | PF00070.22 | PF04820.9	Pyr_redox_2 | Pyr_redox | Trp_halogenase		K08232	---	monodehydroascorbate reductase (NADH)	[EC:1.6.5.4]		3	GO:0005737, GO:0005829, GO:0009570	4	GO:0009055, GO:0016491, GO:0016656, GO:0050660	12	GO:0006598, GO:0006970, GO:0009611, GO:0009651, GO:0009698, GO:0009723, GO:0009805, GO:0010043, GO:0042398, GO:0042744, GO:0046686, GO:0055114
	8345	Peam|HassGeneModel_8345 maker-Ctg0786-augustus-gene-1.10-mRNA-1	1687	ATGATTTTGAGTCTTAACATGAGGAGGCAAGTCCCACCACGCAAGGATGGGTGGAGTGATTTCAAGGTTAAGGAAACAAGCTCTGCAACTGACTTGGTGGAGGATTTCTTTGAGAACGACATTCTAAGATTTGTTTTGGCTTACATGAAAATGCTTGGCAAGTTACGTGTCTGGATGAAATGGGACATGATGTTTAAGTTTGACTGTGTTGAAGTTAAAGCAGGAGAGCCTGTTAAGTGCGATCCTGGTTTTAAAACTTATTTGCATCTCTCACAGGCATCACTCGGAGAGGTGAAAAAGGACAAAGGGAATGATTCAGTACCCATCTTTGTGGAAGTCAACGGCCAGAAGTTAGTACTGGGTGTACTTTCTCCAGATAACTGCACTCACATCCCATTTGATTTGGTTTTTGAGAAAGAATTCTCGGTTCTTTTCATCGTCACTTCTGATGATTTCACGGATACTGATACTGATTCTGAGGAGGCGGCACCTGCACTTGTAGCAGCACAACATCGAAAGGGTGAGGTTAAGAATGAGAAGCCAAAGCCTGCTATTGATAATGCTAATGCCGCCAAAGTTGAATCCAAGCCGAAAGCAAAGCAGGTGGAACTTAAGAAGGTTAAGGATGAAGATGATGATGATGATGAAGAATCTGATGAAGAAGAGGATTCAGATGATGATGAGGATATGGTTGAAGATGAGGATGAAAGTAATGAGGATGAGGATGGTGAAAGCTCTGATGATGAGGAGGAAGACACTACAGTAAAGAAGGCCGAAACCGGTAAGAAAAGAGCTGCAGAATCTGCTGTGAAGACACCCATTCCAGAGAAGAAAGCCAAGTTGGCTTCTCCAATTCCAAGTGGCCAAAAGAAAGGTGGCGATGGCAAGAAGGGTGGCCATACAGCAACTCCTTACCCATCGAAGAAAGGTGGAAAGACTCCTGCAAGCAATGACAAGCCAAAGTTGCAGACCCCGAAATCTGTTGGCCAAGTCACTTGTAAGTCGTGTAGCAGGACTTTCAACTCAGAAAATGCTCTAGACTCCCATACAAAAGCAAAGCACAGCACTGGCAAGTGAATGCTCAAGTTGAATAATTCTCAGTTTTGTTTGGATGCTCTTATTTTGAAGTGAGATTAGAGTGGTTAGCGAGGCTGAACAACTACTACATGGCTGGTGACTTCTGATGGTTTGGATTTGTAGTTGCGTTATGTTTGTTTGGAACTTAAAAGACTCCTGTCATTTTATCTTCGGTCAGACTCGTGTCAGATTTGCGTTCAGTTCAGTTGCCATGCAGTGTGTTTTTCATTCAATGTCTCATGGTGTTGATGTGTTTTTGGGAAATCTATTTAGAGGTGCTACTTAAGGCTGGGTTGGTTGGCTAGGTTCTCAATGGGTTGAAGCATTAACCCATAACCGACCCATTTTGGATATGGTCAGGTCACTTCAACCCGCACCTGATGTGGGTCAACCCAATCTGACCCACCTGACCTGCAAACCTATACCTCCATTCAAAACCCTAAACATTATTAACATATCACTGCAGCCATTCTCCCTCGGCCGCCCTCTCTTTCTACCCCTTTTGTTCCTTAGAACTGCGGCCAGCACTTCCTAGGCCTCAACTCTCCTCTCTCTCTCTCTCTCTCTAAGTACGTTATTATTAGGGTGTGGAAAATGGTATGGACTTAGC	358	MILSLNMRRQVPPRKDGWSDFKVKETSSATDLVEDFFENDILRFVLAYMKMLGKLRVWMKWDMMFKFDCVEVKAGEPVKCDPGFKTYLHLSQASLGEVKKDKGNDSVPIFVEVNGQKLVLGVLSPDNCTHIPFDLVFEKEFSVLFIVTSDDFTDTDTDSEEAAPALVAAQHRKGEVKNEKPKPAIDNANAAKVESKPKAKQVELKKVKDEDDDDDEESDEEEDSDDDEDMVEDEDESNEDEDGESSDDEEEDTTVKKAETGKKRAAESAVKTPIPEKKAKLASPIPSGQKKGGDGKKGGHTATPYPSKKGGKTPASNDKPKLQTPKSVGQVTCKSCSRTFNSENALDSHTKAKHSTGK	123.958	Complete		XP_011625987.1 PREDICTED: histone deacetylase HDT2 [Amborella trichopoda]	PREDICTED: histone deacetylase HDT2 [Amborella trichopoda]	322	MEFWGVEVKPGETVKCDPGLDKYIHLSQASLGESKKDKGGDYVPLFLKFGDQKIVIGSLSSEKLPQLSFDLVFQKEFELSHNWKHGSIFFCGYKTVIQEGESSDFSDSEEDDIPTLIKEENGRVEQPKPAAEKAKAPKPESDAAKPKVKPQEANNVPKPKAEDDDDDEDDEDDESEDDEDDSDNEDEDMLEASDDESDDEDDEDESSDEEQPVTPKKADAGKKRASDSAAKTPGPEKKAKVVTPAGGAKPEGKKGGHVATPYPTKQSGKTPAANDKQQTPRKPATPATDAKKSEVSCKSCNKTFKSDQALNSHNQAKHSASK	42.6	331	1e-48	166		XP_002441648.1	hypothetical protein SORBIDRAFT_09g030950 [Sorghum bicolor]	307	MEFWGLEVKPGSTVKCEPGHGFILHLSQAALGESKKSDSVLMYVKVDDEKLAIGTLSIDKNPQIQCDLVFDKEFELSHTSKTTSVFLTGYKVEQPTEEDEMDLDSEDEEEEELNVPVIKENGKAEGKEKQKSQEKAVSAASKSSLASRLVGKKSKDEDDSDEDETDDSDVDETDDSDEGEGLSPEEGDDDDSSDEDDTSEGEEETPTPKKPEAGKKRAAENALKTLLSDKKVKVATPSAQKTGGKKGATHVATPYPAKRAGKTPANNDKSKERSPRSGRSVPCKSCSKTFNSEMALQAHSKAKHRAK	57.43	101	1e-24	102		XP_002270966.2	PREDICTED: histone deacetylase HDT1-like [Vitis vinifera]	300	MEFWGVEVKAGESFKVKSEDDKILHLSQAALGESKKEKGNESVPLFLKIDQQKLVLGTLLPANIPQLSFDLVFDKEFELSHNWKNGSVFFMGYKSVLPDEEEFSEFDDSDSEEDLPVNAIENGKPEPKVEQAKAVPTNANAGKAKVKVEEPPKDAKDEEDDDDDSDEDMVDEDSDEDSDEDIMSDAEDGSDEGSESEDEETPKKKVEPGKKRPTESATKTPVPAKKAKLVSPQKTDGKKGGAHTATPHPNKKAGKTPASGDKGKGQSPKSGGQVSCKSCSKTFNSENALQSHSKAKHGAS	46.45	310	1e-50	171		XP_004249622.1	PREDICTED: histone deacetylase HDT1 [Solanum lycopersicum]	287	MEFWGAEVKSGQPLSVQPGDDMVLHLSQASLGEVKKDKASEPVCLSVTIDGKKLVLGTLSLDKLPQQQFDLVFDRDFELSHNWKNGSVYFFGYKAANPFEDEEDVDEVEDESDEEIPLSIANNGKTEAKASAKDSASTKQKVRVIEFTKVDKAEDQDESTDESADEDDSMMGEDEEGDSDEDQSDESEEETPKKAEPSRKRPADSAAKTPVPDKKTKFLTPQKTDGKKGAVHVATPHPSKQAGKTPGNKPNQTPKSGGSLACKTCNRTFGSENALESHSKAKHSAGK	56.19	105	1e-24	102		AT3G44750.2	HDA3	histone deacetylase 3	242	MEFWGIEVKSGKPVTVTPEEGILIHVSQASLGECKNKKGEFVPLHVKVGNQNLVLGTLSTENIPQLFCDLVFDKEFELSHTWGKGSVYFVGYKTPNIEPQGYSEEEEEEVPAGNAAKAVAKPKAKPAEVKPAVDDEEDESDSDGMDEDDSDGEDSEEEEPTPKKPASSKKRANETTPKAPVSAKKAKVAVTPQKTDEKKKGGKAANQSPKSASQVSCGSCKKTFNSGNALESHNKAKHAAAK	43.52	108	2e-11	63.2		2	2.30E-04 | 2.90E-04	21.1 | 20.9	PF12171.3 | PF12874.2	zf-C2H2_jaz | zf-met		---	---	---	---		3	GO:0005622, GO:0005634, GO:0005730	3	GO:0003676, GO:0004407, GO:0008270	7	GO:0000478, GO:0001510, GO:0006164, GO:0009220, GO:0009294, GO:0009944, GO:0010162
	8346	Peam|HassGeneModel_8346 maker-Ctg0786-augustus-gene-1.11-mRNA-1	768	ATGTCCTTTGATGGCTTGGTCGACCGAAGAGAAGAGTCCCAGAACGGAAATGGCAGCAGCAATGGTGTTGTCTCTGCATTGGCCCGCTCATCGTATTCTGATCGACGGCTGCGGTTGAATCCCAACACTAATCACAAGCCCGAGAGCTACGAGGACTTGAAATTGGAGTTTGATCCGACTGTCTATAGCTCGCTGGAGCGCCACCTCCCGCCGAGCATGCTCGCGGTCGGGCGTGAGGCCAAAGTTCAATTCATGAAGGAGATTCTGGCAAGATATCTGCCGGAGGGAGAGCGGACGAGGGTTCAGAGGCATAGAGAATACAGGGAGAAGATTATGTCAAACTATGAGCCTCTGCATAGAGAGCTATATAATATTCACCCTGCGACCTTTTTCGTTCCTTCATTTATTAAAGCGATCGGAGATAATACAATTGAGAGTTTTAGAAGCATAATATCCGAGCCTTCTCCAGGGATTTTTACATTTTCTATGCTTCAGCCTAGTTTCTGTGAGCTGTTGTTATCTGAGGTTGAGAATTTTGAAAAGTGGGTCCATGAATCCAAATTTAGAATCATGCGACCCAATACAATGAACAAATATGGTGCTGTTCTTGATGATTTTGGTCTGGAAGCCATGCTTGACAAACTTATGGATGAATTTATATGCCCTATGTCTAAAGCATTCTTTGGTGAAGTTGGGGGATCATCACTGGATTCACACCATGGTTTCGTTGTGGAGTATGGAAAAGATAGGGACGCTGAATTGGGTTAG	255	MSFDGLVDRREESQNGNGSSNGVVSALARSSYSDRRLRLNPNTNHKPESYEDLKLEFDPTVYSSLERHLPPSMLAVGREAKVQFMKEILARYLPEGERTRVQRHREYREKIMSNYEPLHRELYNIHPATFFVPSFIKAIGDNTIESFRSIISEPSPGIFTFSMLQPSFCELLLSEVENFEKWVHESKFRIMRPNTMNKYGAVLDDFGLEAMLDKLMDEFICPMSKAFFGEVGGSSLDSHHGFVVEYGKDRDAELG	64.1975	Partial		XP_006847275.1 PREDICTED: uncharacterized PKHD-type hydroxylase At1g22950 [Amborella trichopoda]	PREDICTED: uncharacterized PKHD-type hydroxylase At1g22950 [Amborella trichopoda]	402	MTREERLGEKRGEEESRRRRSSTPPEEDPLGDDNDNEALLVASVENERRLARRLRLSPNPEHVPESYEGMRQQLEFHPSVFRALERHLPTCMLRVPRDAKLDFMRKVLFRYLPNGDFARVQKMKEYREKILQHYQPLHKELYVMHPTAFFVPSFLKAIQENTLESFGAILTEPSPGIYTFDMLQPRFCNLLLAEVENFEKWVHRNKFRIMRPNTMNKYGVVLDDFGLEVMLDKLMDDFVCPLSKVFFHEVGGSTLDSHHGFVVEYGQDRDVDLGFHVDDSEVTLNVCLGKQFSGGDLFFRGIRCDNHVNSEPYPEEIYDYPHIPGQAVLHRGRHRHGAKATTSGHRVNMLLWCRSSVFRELKKYQKDFSSWCGKCLREKQQRQRELVAARRMEFMRETESVV	64.66	249	5e-114	332		---	---	---	---	---	---	---	---		XP_010663644.1	PREDICTED: uncharacterized PKHD-type hydroxylase At1g22950-like isoform X1 [Vitis vinifera]	401	MSTDGSADRREDPPPPQNNGSGAIASIGGGNGVVSGDSSRPFVPSQRLRLNPNKDHKPDNYDDLQLDFNPSIFSSLERYLPPSMLSVSREAKVQFMREILLRYLPQGEQTRAQRHREYRQKIISNYQPLHRELYAMHPATFFAPQFLKAINDNTEESFRSIMSEPSPGVYTFEMFQPHFCELLLHEVENFENWVNEAKFRIMRPNTMNKFGAVLDDFGLETMLDKLMEGFIRPISKVFFSEVGGSTLDSHHGFVVEYGKDRDVDLGSSTFVGFHVDDSEVTLNVCLGKEFSGGELFFRGTRCDKHVNTGSQSEEIFDYSHVPGKAVLHRGRHRHGARATTAGHRINLLLWCRSSIFREMKKYQKDFSSWCGECNREKNERQRMSIAATKLELLRREGESTT	70.3	266	4e-136	389		XP_004238878.1	PREDICTED: uncharacterized PKHD-type hydroxylase At1g22950 [Solanum lycopersicum]	392	MSQDGATAMDWKKDGQSTNSTGNGMGNCVRNGSNGVVYPPYASHRLRLNPSVDHKPDNYDDLQLDFSPLLFSSLERYLPPALLNSSRDQKVHFMREILLRYFPEGERTRVQKHREYRQKIISNYQPLHRELYTMHAQNFFVPSFLKAISENSEESFRNIMSEPSPGVFTFEMLQPRFCEMLLAEVENFERWVRETKFRIMRPNTMNRFGAVLDDFGLDAMLEKLMEDFIRPISRVFFTEVGGSTLDSHHGFVVEYGMDRDVDLGFHVDDSEVTLNVCLGKQFSGGELFFRGVRCEKHVNVETQPEEIFDYAHTVGRAVLHRGRHRHGARATTSGQRINLLLWCRSSVFREIRKHQKDTSSWCAECQRNKKERQRQAVAATKLELLKRGSSAI	63.64	264	3e-126	363		AT3G18210.2	---	2-oxoglutarate (2OG) and Fe(II)-dependent oxygenase superfamily protein	394	MSSEQREGSQETTTTTVEGNGTIAGQNSHSAAPTTLRATSTMVSCQRLRLNPNNEHRPDSYEDLQLDFPNSVYSSLEKYLPPNMLVSNRDEKIKFMTDIMLRHLPHGERSRAQRHSDYRLKITTNYQPLHKELYTLVPTVCFVPAFLKAINENTEESFRNIISEPSPGVFVFDMLQPSFCEMMLAEIDNFERWVGETKFRIMRPNTMNKYGAVLDDFGLDTMLDKLMEGFIRPISKVFFSDVGGATLDSHHGFVVEYGKDRDVDLGFHVDDSEVTLNVCLGNQFVGGELFFRGTRCEKHVNTATKADETYDYCHIPGQAVLHRGRHRHGARATTCGHRVNMLLWCRSSVFRELKTHHKDFSSWCGECFCEKRDEKVRSIDALRKKLFKPRQTQA	63.64	242	3e-117	340		---	---	---	---	---		---	---	---	---		1	GO:0005634	3	GO:0005506, GO:0016705, GO:0031418	1	GO:0055114
	8347	Peam|HassGeneModel_8347 maker-Ctg2035-augustus-gene-0.5-mRNA-1	338	ATGAATGGTAGGGATCGGCCTCAGGTGATGGGGATAGAGGAGAGACCGAGATGGGCGATGGAGATGTTTAATGCGCAGGGGAGGGAGGAAGAAGATGGAGATCGAGATGGAAATGCGGGGGTTTTGAGATGGGATCAGGGTGATCGAGATGGAGGAGAGGGGGTTCTGCGCCTGGGAGATAGAGGAGAGAGAGGTTCTGCGCAGGTCGCCTGGAAGATGGAGGAGAGGGCTGAGATCATGAGGGAGAAGGAGATGGAGGGATCGAGACGCAGGGGATGGATGGCTAGAGAGGATTAGAGAGATAAGGCATGGCGGGCGAGAGAGGGTCAGGGAGATGA	98	MNGRDRPQVMGIEERPRWAMEMFNAQGREEEDGDRDGNAGVLRWDQGDRDGGEGVLRLGDRGERGSAQVAWKMEERAEIMREKEMEGSRRRGWMARED	---	Partial		---	---	---	---	---	---	---	---		---	---	---	---	---	---	---	---		---	---	---	---	---	---	---	---		---	---	---	---	---	---	---	---		---	---	---	---	---	---	---	---	---		---	---	---	---	---		---	---	---	---		---	---	---	---	---	---
	8348	Peam|HassGeneModel_8348 maker-Ctg3976-augustus-gene-0.2-mRNA-1	741	ATGGGGGATAACACACGCAATGCTCAGCTGGAAGAACGCATGCGGAATTTGCAAGCTTCTCATGCAGCTCTGCAGGAGACCTCAGAGCAACACGGTGCCTTATTAGCTGAAGTACTTCAGCAGTTGAACGAGATTGGTTGGCTTTTCAAGGCAAAGCAATATTTTGCATATCATCAGGTGCCCGAGGCGCAATGGCTGATCGTAGCCTCTCTTGATATGGAGGGTGACACACTTGAGTGGTACCAATGGTATATTGATTATCAGCCTCAGGCTACGTGGGAACAATTTGTCGAGGCTATGGATGCTCATTTTGGACCCGGACAGAGCGAGGACTTTGCAAGTAAATTATCCAAATTGCGCCAAACTTCATTTGTGATTGAAAATAAAAAAGAATTCCAAATGCTTTCTAACAGGGTTAAGAGGCTCACCGAGGAATATCTCATCAGCCTGTATCTTAGCGGATCACGGGATGATATTCGAATTGGTGTTCAAAAATTGAACCCTGTCAACCTTCCAGACACCTTCGCCTTGGCAAGGATGCAAGAGGAAGAAGCAAATTTGCGCCACAAAATGGAATTTGGCCCGTCACCATTGGGCGGTAGCTCAATTGCCCCAAGGTACGAGTTTGCTTCCTGTGGTCCTGGGTTGACTATCCACTCTGTTGGGACCCTAGGAGCTGGAAACAACTCCCAGCATGCACCCGATGAGTGGGAGAGGGGAAAACCACCGCTTGGGGATTAG	246	MGDNTRNAQLEERMRNLQASHAALQETSEQHGALLAEVLQQLNEIGWLFKAKQYFAYHQVPEAQWLIVASLDMEGDTLEWYQWYIDYQPQATWEQFVEAMDAHFGPGQSEDFASKLSKLRQTSFVIENKKEFQMLSNRVKRLTEEYLISLYLSGSRDDIRIGVQKLNPVNLPDTFALARMQEEEANLRHKMEFGPSPLGGSSIAPRYEFASCGPGLTIHSVGTLGAGNNSQHAPDEWERGKPPLGD	26.7025	Partial		XP_011623312.1 PREDICTED: uncharacterized protein LOC105420637 [Amborella trichopoda]	PREDICTED: uncharacterized protein LOC105420637 [Amborella trichopoda]	672	MGKAATECGKVAYRGQAKEEKEESFMGSGYSVPAEAVTLTKEGKRYLVCTKVVSELKDGSAGEAIGKSNAGTPIADEVSLASFHLEGDAQLWFQLLKQESSSITWDDFNEALHSRYGPSHFCYFFGELHKLQQTGSVRDYQNQFEQLLFKVGFLSQARPVSCFISGLHKSIRTDVQAKQPTSLSAAIRVARLNEARNLSKRRANSPAPRHGSQTDQLPNRSPAIPVKRLSPAELQERRNKGLCYNCSKKFSLRYRCKKLFVIEACLDEAEGDVVMEEELAEDLMAERPKISLHAISETHAPETMKVKGKLRQAIITILVDSGSTHNFVSEKLVEKVGLKPIFGGQFEVMVASRERLAIPVASYTGAKLHMKFHIERKYVALQSLSVPDNKVVSHSQMERLTRKKKEGALLQLFSLGARQLQTASSPVSSDLQQLLDKYNGVFTKPKSLPPPRIQAHKIPLLSGQGPGCLKPYRYPHHQKAEIEKLVSEMLSSEVIHPSNSPYSSPVILVKKHDGSWRMCVNYRALNKITIKDKIPIPLIDELLDELNGAQYFSKLDLRSSYQQIHVFPKDMEKTTFRTHHNHYEFMVMPFGLTNAPSIFQALMNKAKEVFQRLKKAMTGAPVLALPDFSKKTIIECDASSSGIDVVLMQERPITFFSDALQGKQLMFSTYEK	31.69	142	4e-15	73.6		XP_002437407.1	hypothetical protein SORBIDRAFT_10g026363, partial [Sorghum bicolor]	1609	MATTGVSSSPVDPAAGATLPQSTATLPAADPTIPPVSSSALIPTLAMPLTTHTPPPQLVSMPSDTLNFFTNTLQGIQNQLSVLNFQVGDLATRVAVIDGRELASGQHLPQIALPGFSSMPALTAPSASTPHVPAASSAPASTPHVPAASSAPAATTMGSLSFGSVQPTSAALTAGVPINQIRFPASPSPIPSLETILRGAPAMSSAPMASPSPHVSVSPAPDGHVVPKYHKLTFPTFDGKEDPLGWLNKCEQFFNGHQTRHTDRVWLASYHLTGVAQQWYLVLEADSGRPQWEEFRTLCHQRFGPPLSTNHLSDLARLPFTSTVDAYMEAFQARAAHAGRLSPGQKAKLFTGGLPHHIRVDVELHDPQDLQRAMYLARAYERRNTPAPLALPAPPRRRPTSTTSTPAGAVTQAESSSSSAPPRLFKRLTPDEMAERRKQGLCYNCDEPYVRGHKCARLFFLEVTDYIVEEPEDTDSGSTQPAEDAPYDTDKPLISLSAITGIRAHETMQLRVHVGPHELTALLDSGSTHNFISSAAAHRAGLHFKDSEGAHVTVANGDRVLCRGLARGVNLQIGMEVFKVDCYAIPLDSCDMVLGIAWLRTLGPILWDFDNLRMEFSLHGRRVQWRGEGTPCSAAVPAASAPNTQSLQIFSAKGTEPALLERLLDAYADVFAEPDGLPPARDCDHRIHLKPATEPVAVRPYRYPQLQKDELERQCDAMLQQGTIRASTSPFSAPVLLVKKQDGSWRFCVDYRALNSATVKDKFPIPVVEELLDELRGARFFTKLDLRSGYHQIRVHPDDVAKTAFRTHHGHFEFLVMPFGLSNAPSTFQALMNTVLKPFLRRCVLVFFDDILIYSATWTEHLLQLRAVLDVLRTHSLHLKRSKCSFAATSVHYLGHVISHAGVSMDVSKVAAVQSWPQPRSARGLRGFLGLAGYYRRFIKDYGAIAAPLTSLLRKNAFLWTAEAEDAFSALKQALSAAPVLHLPDFNLEFFVDCDASGSGFGAVLHQGEGPLAFFSRPFAVRHLKVAAYERELIGLVQAVRHWRPYLWGRSFIVRTDHYALKFLLDQRLSTIPQNHWISKLMGYDFRIEFRPGRFNVVADALSRRDGDAPLLSTLPSAEPVLAALSTPTFQLFDELRQEFAASDELRAVCEEVAAGGRGADWALQDGLLLHKGRVYVPASSSVFDDVLQLAHTNAHEGIQKTLQRLRTEFFIEHDRRTVHDYIRACATCQRNKSEAMHPAGLLQPLPVPSKVWADIAMDFVEALPKVHGKSVILTVVDRFSKYAHFIPLGHPYTASSVARAFFRDIVRLHGFPDSIVSDRDPVFTGNVWRDLFKQAGVQLRMSTAFHPQTDGQSEAVNKTIAMYLRCITGDRPRDWLDWLPWAEFCYNTSFHSALRASPFMVVYGRPPPPLLPYGPGTARTEIVDSLLADRDEFLAEVRARLLQAQEHARRFYDAKHRPLELAVGDWVLLRLFRHNQSVAPGSTGKLGPKYAGPFQILERIGEVAYRLQLPDGARIHDVFHVGVLKPFRGPLPAAAPTLPPLRHGRPLLRPQQVLRSRLSRGEWHVLVQWANLPPSEATWEPVSDFRAAYPSFQLEDELFPKEGRDVMT	28.87	142	5e-10	59.3		XP_010650251.1	PREDICTED: uncharacterized protein LOC100853955 [Vitis vinifera]	1805	MTTNKERIEILEQGVGGLQDEVQRLGLGMNDRMQRLEESLKALSDVVLSSKAAQPSHSSHSVKQGHTPQYQHEETESSRLNIPPLRTKIEFPRFAGDDPTEWFNRVAQFFEFQRTPEDQKVSLAAFHMEGEANQWWQWLNRTYKEENRTVTWTMFADELWARFGPTDGEDFDEALSHIKQSGSLRDYQREFEKLGNRVQGWTQKALVGTFMGGLKPEIADGIRMFKPKTLKEAISLARTRDEQLTRQRRFACPIPPNRPAAAVTSINQRTSIVPKRLGWEEMQKRRAQGLCFNCNERFTPGHKCQGPRLLLIEGHDEVQDKEEEAEISDNREDELEVSIHALTGWASPRTMRVTATIKSQPIMVLIDSGSTHNFLSDKVARTLRLPVVPTKSFTVHVANGERLLCQGRFEKVPIDLQGIPFSLTCYSLSLAGLDMVLGIQWLEMFGSVVCNWQYLTMDFNWENQARRLQGIQGPIQATSLETIAKEHRQGHMVFTVYVQTVEGSSWDGTQPDMQQILGEFEDVFQEPCKLPPLREIDHHIPLKEGTQPINVRPYRYAYFQKAEIEKQVQAMLDVGIIRPSTSPYSSPVLLVKKKDDTWRFCTDYRALNAATIKDRFPIPTVDDMLDELYGATYFTKLDLRVGYHQVRVHAPDIPKTTFRTHNGHFEYLVMPFGLCNAPSTFQAIMNSIFRPYLRKFILVFFDDILVYSPTWELHLNHVRKTLEILKKHSFFVKATKCDFGKQELEYLGHIVTNHGVKVDARPLTNLLKKGNFKWDEDAAAAFTMLKQALTTTPTLAMPNFNESFTIETDASRDGIGAVLTQQGRPIAYMSRALGVTKRSWSIYAKEMLAIVEAIRTWRPYILGRKFFIRTDQRSLKYFLEQQVATSEQQKWVAKLLGYDYEIIYRPGKENSAADALSRRPNSPLLNPIFISQVSLWDDIRKATATDLYMKKIFQQAAHDPTGHYVVKNGLCFYKQRVVVPTALRGQLLQEFHDSKVAGHSGVLRTFKRLAQQFYWPSMYKNIQDYIQQCATCQKTKSETLAPAGLLQPLPIPCLVWDDISLDFIDGLPSSQGKDSIMVVVDRLSKYAHFIALSHPFSAKMIAEKFVENIIKLHGMPKSIISDGDPIFVSKFWQEFFTMSGTQLKLSSAYHPQTDGQTEVVNRCLEQYLRCFVHQLPRKWFSYLSWAEYWYNTTYHCSTGMTPFQALYGRLPPSIPHYADGLSRVNEVDQSLLTRDEVLQQLKTNLELAATRMKHVADQKRREVEFQIGDLVLLKLHPYRQHSVFKHAHQKLANRFYGPFPVEQKLGKVAYRLSLPPEAKIHPVFHVSLLKKYVGTSLPALVDLPPISDEGQLQVTPEKVVNTRWIKHGTKFIEESLVQWKNLPVEDATWEDTQMLKHQFSTLNLEDKGLKFGITVTSLAVMQICLWSLQAKMLNFRSISWLHLLEPWQLDLYYVRDLLLDLFLKEVIQIMEDMDIDQVMDVPDTPDRSAERNIDGRKCDKHDSSSLASAHSGNSKDKGVLNQLRGRGRLVTENGHSRRLHFRSRESSANSGETECCSKSMVSQLENSSAPKSAHLFRRMRSDGISKHEAKHSIGPQHTNKGKAFCNGFPSKSSACQNDNKFLDLIGPNGAFKDLLDEEIGKGSMATNGCSSLHCIENSPKPSCNTWKGKEKTDNGACDGSGSGIGFREAFDISIDIQPRSEKHVSSSLQYITSPRVSGQKRLVRNGCISPHNIIARAKQLAEQQSSSSKDVEQNDAKDILSRASPSRMDIKDPIAEINNSSRVKGKSIISHPCTSKQHDFGTVTR	30.99	142	4e-21	92.4		XP_010323525.1	PREDICTED: uncharacterized protein LOC104648289 [Solanum lycopersicum]	596	MTGFSSSNVPTTVPSSSSVVPSKEISELSASVTYLTKAFAGQQKLLLDLMSQVANTSHSQAVDMAAPIGAPLIPSMRHKPTSVEMSRFYGDNPESWVFQAERYFDFYNISEDHKLSIASFYLDAEGRLSKLRQTSIVSDFQTQFESIANETTDVPDSWLVPLFTSGLRADIQTVVLVHKPKTLDEAFELAHTHEQRLLLERNGSFKPAFTNSPPLLPNPSPYPHNVNCNRLPIKRLSPMEIQQRREKGLCFRCDEKYSTSHKCKAPPQLLLLECEPEVQDLLTNSSLTDEMLAEELQQLEVMHSSSISYHAMAGGDAASALRFTGYVQGSSVQVMLDNGSTHNFIQTRVANFLHLAVEPISQFSVMVGSGQRLPCTGTVRQVLLMIQGCLLTMDFFFLPMHGSDIALGVSWLATLGRVVTDYATYYHLQLIGAVPSNSPETPPAISALLDSFKDVFTKPQGHPPKRLQDHDIHLAPTTEPVNVKPYRYSYFQKHIMEQLVNEMLSEGIIRPSTSPFFSPVLLVRKKDGSWRFCVDYRALNAVTIRDQFPIPTIDELFDELHGEKYFSKLDLLSGYHQIRVRPEDIEKTAFHTHEGH	26.92	156	3e-09	57.4		---	---	---	---	---	---	---	---	---		1	2.3e-11	43.6	PF03732.12	Retrotrans_gag		---	---	---	---		---	---	---	---	---	---
	8349	Peam|HassGeneModel_8349 augustus_masked-Ctg1584-processed-gene-0.2-mRNA-1	2485	TGGCTCTGATTTCATTCATATGACAATCGATTTAAGACTGTGTTTGTTTTTTTTTTTTTTTTTTTTCCATTCCATGGCTGTGAATTTCGTCTATTCGAACAGTCTAGATCCCTTTTGATCTCCCGAGATATGGCGGGTGTGGCTGTTTCAAAGTATGCTCACAGTCCTGTTCATAAGGCAATATTGACGCGAGATTATGCGTCTCTCGGGCTCATACTTGCCGCACTCCCACCTCTCTGCAGCCCAACTGAGATTCACAGCGAGGCGGATTCATTGGCTGAGGAAGCAAAGGCGGATGCAATCTCCATTGTAATAGACCGTCGGGATGTCCCCAACAGGGAGACCCCTCTCCAACTTGCAGTAAAGCTTGGGGATGCAACTGCGACCGATATGCTCATGGGTGCAGGAGCAGACTGGAGCTTGCAGAATGAGCAGGGCTGGAGTGCTCTCCAAGAAGCAATTTGTGCAGGGGAAGAAGGAATTGCCAAGATAATAGTCAAGCATTACCAGCCTCTGGCTTGGGCTAAGTGGTGCAGGAGGCTGCCCCTCCTGATCGGGGCATTAAAAAGAATGAGGGATTTTTACTTGGAGATTACTTTCCATTTTGAGAGCTCAATGATACCCTTCATATCACGGATTGCACCCTCGGATACATACAAGATTTGGAAGAGGGGATCAAACTTAAGAGCAGATATGACTCTGGATGGATTTGATGGTTTCAAGATTCAGCGGTCAGATCAGAGCATTTTGTTTCTCGGGGATGGGTCCGATGATGAGAAGGTCCCACCTGGGACCCTTTGTATGATTTCACACAAGGATAAGGAGGTGATGGATGCATTCGATGGTGCTTGTTCTCCAGCCACTGAAGGGAGATTCAACAGGAAGTTAATGCTCTGTCCCAAAATAGTATTTTCAGACCTGGGATCGATGTAACTCAGGCAGTACTCTTCCCTCGGTTAAATTGGAGAAGGCAGGGGAGGATGGAATCTGTGGGCCCTTGGAAGGCCAAGGTCTATGATATGCACCATGTGGTTGTGAGTGTAAAGTCCAGGAGGGTACCAGGAGCTATGAAAGATGACGCATTCTTCTCCTCCTGCGATGAAAATGACACTGAGTGTGAAGACTATGAGGATCTCTTGACGGAGGATGAGAGGAAGCAATTGGAGGTTGCTCTGAAATTGGATTCTCTGGAAATGACTGCTGATGGTCTATCTGATGGCTTCATTGAGCACCGGCATAGTTGTTATGAACAAAGGGATATATCTATTGAAGACATCTGTACCTGCGACAATGGTGAGGCTAAGCAAGAGAAGAAGCTGTGGTTTGGCAATTGGGGAAAGCGGGCTCCCAAATATGAAGTACAAAAGAAAATTGCTTCACCAAGAAGTTCTCTTTGTGTTGATGAGAAGGTAAGCGATCTTTTGGGGGATTCTCCATCTGGGTTGGAAGGCAAAGAGGGAAGGCATTCCATAGAGGTTCCTATCATAGGTGAGTGTGACTGCATAGGAAGGGATAGAGATCTGAAAAGAGTTGTGGTAGGTTCTGAAGGTGGGCATCAGTACAAGGACAACGGCCATGATAATGAGTACAAGAAAGGATTGAGGCCTATTCTTTGGCTTTCATCTAACTTTCCCCTCCAAACTGAAGAGCTTCTGCCTATGCTAGACATTCTTGCCAACAAGGTAAAGGCAATCCGTCGTCTAAGGGAACTACTTACGACAAAGCTTCCTTCCGGAACATTTCCAGTCAAGGTGGCCATTCCAGTAGTTCCTACAATCAGAGTGTTGGTCACGTTTACAAAGTTCGAAGAGCTACAGCCATTGGATGAGTTCTGCACACCTCCTTCAAGCCCGTTTTACTCTAGTTCCATGGGCCTTGAAGGTACAGTTCCACAGCCTACAACGAGGTCTTGGCTTCAGTGGATAAAAGCCCCTTATCGTCAGCGGGCTTCCACGACCTCAGGCCCCTGCAGTCCTGTGGAAGATATTCAAGACCCGTTTGTTATACCGCCAGATTATACTTGGATAACTCACGAAGAAAAGAGAACGCGGAAGAACAGGAGAAAGTTGAAGAAGGCTAGAGTTCAGAATCAATGAAATAGGCAAAAATGAAGTATGTTATAGAAATTGGAATTTTGAGTGTTCCATAATCTGTGATTGTCAATGAGACTGGTTGAAACTTGAGAAAATGTTTCATTTTCTGTGACCCTTTGAGGCGTGGGAAGCAGCAATTGAGACCGTCCTGCTCATGGGAATATATGGTTATGTCAGGAAAACTTGGGACTTGGTATAAAGAAAATATCCAACCGCCATAACCTTTCCCTGGCAAGTTGGAGTACATTCTTGTTGCTAAAGATTTTGTTTCTCATGGAAAGATTTTGGATTTCTTGTAAACAGGATTCCAATGAATACACCAATTTATATATCGATTTGATGAATTTTTTTTTTTTTTTTTGCCATTTGTGGTTTGATCATGGACTTTGTGG	371	MESVGPWKAKVYDMHHVVVSVKSRRVPGAMKDDAFFSSCDENDTECEDYEDLLTEDERKQLEVALKLDSLEMTADGLSDGFIEHRHSCYEQRDISIEDICTCDNGEAKQEKKLWFGNWGKRAPKYEVQKKIASPRSSLCVDEKVSDLLGDSPSGLEGKEGRHSIEVPIIGECDCIGRDRDLKRVVVGSEGGHQYKDNGHDNEYKKGLRPILWLSSNFPLQTEELLPMLDILANKVKAIRRLRELLTTKLPSGTFPVKVAIPVVPTIRVLVTFTKFEELQPLDEFCTPPSSPFYSSSMGLEGTVPQPTTRSWLQWIKAPYRQRASTTSGPCSPVEDIQDPFVIPPDYTWITHEEKRTRKNRRKLKKARVQNQ	56.474	Partial		XP_006854269.1 PREDICTED: ankyrin repeat domain-containing protein 13B [Amborella trichopoda]	PREDICTED: ankyrin repeat domain-containing protein 13B [Amborella trichopoda]	666	MATPAIDISKYAQSPVHKAVAIRDHAALRRILSNLPQLATDPSSIKTEAASLAEEEKADAISVVIDRRDVPNRETPLHLAVKLGDLTSTELLMAAGADWSLQNEQGWSALQEAICAREEAIAMAIVRHYQPLAWAKWCRRLPRLVGTMRRMRDFYMEITFHFESSVIPFISRIAPSDTYKIWKRGSNLRADMTLAGFDGLRIQRSDQSVLFLGDGSEDGRAPPGTLCMVSHKDKEVTNALDGAGIRATDAEVAQEVAAMSQTNMFRPGIDVTQAVLLPQLTWRRQERSETVGQWKAKVYDMHHVVVSVKSRKVPGAMSDDEFFNTCNENDTESEGYEDVLTEEEKKQLEMALKMGSPENGDDGFSDMVVSHRHSCYEQRDVFIEGGEHSDGVSCEVKQEKKGWFGHWGKRGVKSNEGHPKKFAPPRSSVCMDEKVSDLLGDSTIQSRPGRHSVEVGVRGDEFRRVRETKDGKKFASTSESSHKRVKDGNRESEYKKGLRPVLWLSPNFPLSTEELLPLLDILANKVKAIRRLRELLTTKLPPGTFPVKVAIPVVPTIRVIVTFTKFEELQPLEEFCTPPSSPLPGRLVGRESPSISANYSNGSWFQWIKVPYRQGSSGINSPSSRVEDIQDPFAIPSDYTWTTMEAKKKKAHENKSKSKKARGLNP	64.36	362	2e-142	419		XP_002461903.1	hypothetical protein SORBIDRAFT_02g010220 [Sorghum bicolor]	651	MAGVDAARYAHSPAHHAVAARDHAALRRVLDALPRARRPEEIRTEADSVAEEARAEAVSAVIDRRDVPGRETPLHLAVRLCDATAVEMLMAAGADWSLQNEQGWSALQEAICAREEALARVIVRHYQPLAWAKWCRRLPRVVATMRRMRDFYMEITFHFESSVIPFISRIAPSDTYRVWKRGANLRADMTLAGFDGFKIQRSDQTILFLGEGSEDGKVPPGSLCMINHKDKEIMNALEGAGAPASEAEVQQEVTAMSQTNIFRPGIDVTQAVLLPQLTWRRQERTEAVGPWKAKVYDMNHVVVSVKSRRVPGAMTDEEFFSSCNDNDTESEGFDDVLTEEEKKQLEAALKMDSPDAGGESDSFAGPRHSCVEPREREIPIEDMSVSGNGESKHDKKGWFSSWGKRSQVSKPEGVKKMAPPRSSLCIDEKVSDLLIESPSNVQTRPGRHSVDVVRADDNRRIRERDNRRHVASAENGRRREGSKESEYKKGLRPVLWLSPNFPLRTEELLPLLDILANKVKAIRRLRDLLTTKLPPGTFPVKVAIPVVPTIRVLVTFTKFEELQPLEEFTTPPSSPDNSKSPAVQPSSNSWIQWIKAPYRQNFSTAPGPSSRVEDIQDPFAIPSDYVWTTPEEKKKKTQENKSKSKKGRNGA	64.89	356	4e-140	412		XP_010650264.1	PREDICTED: ankyrin repeat domain-containing protein 13C isoform X1 [Vitis vinifera]	652	MAGIDVSKYTHSPVHKAIALRDYASLRKILASLPRLCNPNEVQTEMASLAEEEKAEAISAVIDRRDVPNRDTPLHLAVKLGDNTATEMLMLAGADWSLQNEQGWSALQEAICNREEGIAMTIVRHYQPLAWAKWCRRLPRLVATMGRMRDFYMEITFHFESSVIPFISRIAPSDTYKIWKRGANLRADMTLAGFDGFRIQRSDQSILFLGDGSEDGKVPPGSLCMIVHKEKEVMNALDGAGSPATDAEVQQEVAAMSQTNIFRPGIDVTQAVLLPQLTWRRQEKTEMVGAWRAKVYDMHNVVVSIKSRRVPGAMTDDEFFSSCNENEVENEELDDILTEDERRQLEVALKLDSSDMTNENGEGIIGHRHSCYEHREIPIEEVNGCRNGEMKQEKKGWFGGWRKRDSKQEGQKKIAPPRSSLCVDEKVSDLLGDSPINQSKPGRHSVEIVVRGDEPRRGRDSKTSSSMISESGGRRKDGGRENEYKKGLRPTLWLSPSFPLQTEELLPLLDILANKVKAIRRLRELLTTKLPMGTFPVKVAIPVVPTIRVLVTFTKFEELQPVDEFTTPPSSPSAAGPESPAMMQSSSSSWFQWIKAPYQRPTSSSNGGSSSRIDNIQEPFAIPSDYTWVTAEAKKKKMQEKNKSKKGKSQNP	67.14	353	1e-139	412		XP_004247835.1	PREDICTED: ankyrin repeat domain-containing protein 13C-A-like [Solanum lycopersicum]	652	MAGIDVSKYAHSPVHKGIVLKDYASLRKIIAALPRLCDPAEIHTEAVSLAEEAKADAISAVIDRRDVPNRDSPLHLAVKLGDETATEMLMLAGADWSLQNEHGWSALQEAICNREERIAKIIVRHYQPLAWAKWCRRLPRLIGTMKRMRDFYMEITFHFESSVIPFISRIAPSDTYKIWKRGANLRADMTLAGFDGFRIQRSDQSILFLGDGSEDGKVAPGSLCMISHKEKEIMNALDGAGAPATDAEVQQEVSAMSQTNIFRPGIDVTEAVLLPQTTWRRQEKTEMVGSWKAKVYDMHNVVVSIKSRRVPGAMTDDEFFNSCNENEAENEEFDDILTEEERRQLEVALKSDSSDLSNENGDGIIPHRHSCYEQRDIPIEELNGCRNDDNKQEKKRWFNSWRKRDIKPEGEKRVVPPRSSICVEEKVGNYLEGSSPLNETRPGRHSVDVRVTRDELRQGRDAKASTSSNAENGNRRKDGSRENEYKKGLRPVLWLSPDFPLRTEELLPLLDILANKVKAIRRLREMLTTKLPKGTFPVKVAIPVVPTIRVLVTFTKFEELQPLDEFATPPSSPTASGRESPSGAQPSSSSWFQWIKAPYQRPVSSTGSPSNRIENVQDPFVVPQDYTWISAEAKRKKMQEKEKAKKGKSRKQ	61.82	351	2e-135	401		AT1G04780.1	---	Ankyrin repeat family protein	664	MASSTIDVTKYGHSPVHHAVVTRDYAGLKKLLSALPKMRDPSEVQNEAASVAEETKADSIAAVIDRRDVVNRDTALHLAVKLGDETSAEMLMAAGADWSLQNEHGWSALQEAICGREERIAMIIVRHYQPLAWAKWCRRLPRLVATMHRMRDFYMEITFHFESSVIPFISRVAPSDTYKIWKRGANLRADMTLAGFDGFRIQRSDQTILFLGDGSEDGKVPSGSLLMISHKDKEIMNALDGAGAAASEEEVRQEVAAMSKTSIFRPGIDVTQAVLFPQLTWRRQEKTEMVGQWKAKVYDMHNVVVSIKSRRVPGAMTDEELFSNTNQENDTESEDLGDILTEDEKRQLELALKLDSPEESSNGESSRISQKQNSCSFEDREIPVTDGNGYCKQEKKGWFSGWRKREEGHRRSSVPPRNSLCVDEKVSDLLGDDDSPSRGGRQIKPGRHSTVETVVRNENRGLRDSSKASTSEGSGSSKRKEGNKENEYKKGLRPVLWLSERFPLQTKELLPLLDILANKVKAIRRLRELMTTKLPSGTFPVKVAIPVIPTIRVLVTFTKFEELEAIEDEFVTPPSSPTSSVKNSPREETQSSSNPSSSWFQWIKTPSQRPSTSSSSGGFNIGKAENDQDPFAIPRGYNWITAEEKKKKVQEKNKAKKGKSSQNS	57.34	361	9e-107	327		1	7.7e-58	196	PF11904.3	GPCR_chapero_1		---	---	---	---		2	GO:0005634, GO:0005886	1	GO:0003674	1	GO:0008150
	8350	Peam|HassGeneModel_8350 augustus_masked-Ctg1584-processed-gene-0.0-mRNA-1	591	ATGGTCCACGTGGCAAGAATCGTTGCCGCCGATCACATATCTAGTAACCCTGATGCTGCGGCTGGTGATCATCCAGACGTTGCGGACACCACGATGGAGTTTTTCATGCATGACATTATGGGGGGCAGTAGTCCTACAGCTAGGCCCATAACCGGCTTGCTAGGGAGCATCTACAGCAGTCAGGTCCCTTTTGCCCGGCCCATTGGGTTTACCACTCCCAGAGGTGGGGTTCCAATCCCCAATGCCAATGGTGCCATTCGAACCATCAATGGTAACAATGGCATACCCTTAGGCACTGGCCTATCAGACGATCGGGAAAGCCCAAGGCGTCTATTTGGCCAGCTTGGCGGATGGGACCATGCAAATGATGGCATTCACTCCAGGATAGAGGGTGGGGAGTATGGGGACAGCCTAAACTTCTTTGGTGTGTACAAGATAGGAAGGGCCATGTCCCATTTATCAGCGACCGGAGGAACTGGGAAATTTAAGAATGCCGGCGGGTTTGCTGAAGTGCGACCGCTCTTTCCATCCGGCCAGCATGTCGTCAATGGTGCAGAGACATTGCTAAGGATCTCTGTCCATCTAACCTAA	196	MVHVARIVAADHISSNPDAAAGDHPDVADTTMEFFMHDIMGGSSPTARPITGLLGSIYSSQVPFARPIGFTTPRGGVPIPNANGAIRTINGNNGIPLGTGLSDDRESPRRLFGQLGGWDHANDGIHSRIEGGEYGDSLNFFGVYKIGRAMSHLSATGGTGKFKNAGGFAEVRPLFPSGQHVVNGAETLLRISVHLT	67.708	Complete		XP_006854254.1 PREDICTED: dirigent protein 16 [Amborella trichopoda]	PREDICTED: dirigent protein 16 [Amborella trichopoda]	246	MMKNLANFLFLVITIADIAGSLAVDPAPPADKGEPDLEFHMHDILGGSNPTARPVTGLLGNIYSGQVPFARPIGFNIPRGGVAIPNADGTIPTFNGNNGIPLGTGLSGTSFAGSATPKSQTQLSPDGLGLGFGTITVIDDILTAGPDLGAQPIGRAQGVYVASSADGSTQMMAFTAMLEGGEYGDSMNFFGVYNVGSTSCRLSVTGGTGKFKNASGFAEVRSLFPSGQHVTDGVETLLKISVHLIY	51.46	239	3e-67	205		XP_002468522.1	hypothetical protein SORBIDRAFT_01g047330 [Sorghum bicolor]	275	MSSFFPFPAVLLAALLIVTLHASAIHAQIPASATTGAAVAATNPQPGGSGGGVVGAGGPDAPLELYMHDILGGSSPTARPITGLLGNIYNGQVPFARPIGFSAPRNGVPIPNANGQVPTYNGNTGIPLDTGLSGAGFLQPGNGAAAAPAQVQLGPDGLSLGFGTITVIDDVLTGGPDLGAQPLGRAQGVYVASSADGSSQMMAFTAMMEGGEYGDTINFFGVYKVGTPLCRLSITGGTGKFKGACGFAEVRPLIASGQHVTDGAETLLRITVHLA	53.49	215	3e-63	196		XP_002285613.1	PREDICTED: dirigent protein 16-like [Vitis vinifera]	253	MFKQSSLDVSITMLIASIWMATIVSAVDLATTGGEAPVLELYMHDILGGNNPTARPITGLLGNIYSGQVPFARPVGFNPPKDGVAIPNANGAIPLVNGNNGIPLGTGLAGSAFGGKPNDPNQNGKTATQLGPDGLGLGFGTITVIDDVLTSGPELGSQSIGKAQGVYVASSADGTTQMMAFTAMMEGGEYGDNLNFFGVYKIGSAMSRLSVTGGTGKFKNARGFGEVRPLIPSGQHVTDGAETLLRITVHLSY	50.41	242	8e-67	205		XP_004247941.2	PREDICTED: probable serine incorporator [Solanum lycopersicum]	665	MVEDKIDDNEVEQRGEFPVVLLQQKSMEYSIISKRSSRARYSYGIIFLITNLIAWFVRDYGERILPLLHYSKACGDGGSECSHTMGVLRVSLGCFIFFLVMFLTTCFTSKLYDVRNEWHSSWWILKFLMSIIFTVIPFFVPSDYIQLYGEFARVGAGVFLILQLISVIEFITWWNNYWMPDERKKQSCSLGLFMSTVCYIASICGIFVMYVLYASKTSCILNIFFISWTAILLVVMMAVSLHSKVNRGLLSSGIMASYVVFLCWSAIRSEPATQKCSSQQQNNAHGGWTTVIGFLIAICAIVMATFSTGIDSQTFQFRKDKVQSEDDVPYKYGFFHLVFSLGAMYFAMLFISWNLDGLPRKWSIDVGWASTWVKIVNEWFAATIYLWKLILPVVRQTKVMDHEETEQQMDNSTSVIKNPKRKMFIKFAILFVFVPFVVAIDHVSTSTPQEPVLELYMHDILGGNNPTARPITGLLGNIYSGQIPFATPLGFEPPEDGVAIPNANGAMPTFNINGVPLGTGLAGTIFAGGNNNNNGQNVNTQLGPDGLGLGFGTITVIDDFLTSSPELGTQKLGKAQGVYVASSADGSTQMMAFTAMFEGGEYGDSLNFFGVFRIGSTMSRISVTGGTGKFKNARGFAEIRSLIPAGQHVANGAETLLRIVVHLTY	48.36	244	2e-61	202		AT3G24020.1	---	Disease resistance-responsive (dirigent-like protein) family protein	243	MMIKQSPFLLLTTILFTVAVFVAALDPAPEDPIFELYMHDLLGGSSPTARPITGLLGNIYNGQVPFAKQIGFTPPENGIAIPNANGALPTVNGINGVPLGTGLSGTAYSGQNLNGIQTQLGPDGLSLGFGTITVIDDILTSGPDLGSQPLGKAQGVYVASSADGSTQMMAFTAMLEGGEYNDNLNFYGIYRIGSAMSHLSVTGGTGRFKNACGFAEVRPLIPSGQHEVDGAESLLRIIVHLKY	52.27	220	2e-65	201		1	6.1e-12	45.2	PF03018.9	Dirigent		---	---	---	---		1	GO:0009507	1	GO:0003674	---	NA
	8351	Peam|HassGeneModel_8351 augustus_masked-Ctg1584-processed-gene-0.4-mRNA-1	1485	ATGGCGTCGGAACAGGAACTGCGAAAGAGAAAAACAAGCGGCGAGCATGTATTACTGCTACCATTCATGGCCCAAGGCCATCTCATCCCTACCCTGGCCCTAGCCAAAATCCTCGATCAACGAACCCCACACACAATCACCATCCTCAACACCCCTCTCAACATCCAACGGCTCAGAACCTCTCTCCCTCCAAACACCACCATCCAATTATCCCAACTCCCCTTCACCCCCACCGACCACGGCCTCCCTCCCTCCTCCGAAAACACCGACTCCCTCCCTCCCCACCTCATCCTCCCCTTCATCCGCGCCTCCGAATCCCTCCAGCCCCACCTCCACCGCCTCCTCTCCTCCCTCTGCTCCGCCGGCCGCCGCCCCCTCTGCATCATCTCCGACGAGTTCATGTCCTGGTCTGTCGATTCCGCCAGGGAGTTCGGCATCTTCCACTCCGTCTTCAACACCGGCGGCGCTTACGGCTCCGCCATCTTCTTCTCCGTCTGGACCCATCTCCCATACAAAAACAACACCACCATCCACGCAGCCGATGAAGATGAAGATGAGGAATTCCCGTTGCTGGACTTCCCCGAGACGACGCTCCGGCGGTCCCAGCTCTCCGAGTCTCGCCGGAGCTCCAAGGAGGACGATCCATGGGCGGTTCTTTTCAGAAAGCATCTCTCTTTCATTGAGAGATCTGATGGTATGATTCTCAACACTGTAGAGGAGTTGGAAACGAAGGGGATGCGGCATTTGAGGAAGAATCGGTGGGGGACGGTTTGGGCTATTGGCCCTTTGATCAGACCTCCCTTTCCTCTTCCTATCGTTGAGACTAATTGCATTGAATGGCTTAATCAACACCCACCGGCGTCTGTTGTGTACATTTCATTTGGGTCTCAAAACACAATCAATCTCTCTCAAATGATGGAGATGGGCAAGGGATTGGAAGAGTCTGGGAAGCCTTTTATATGGGTCATCAGACCCCCAACTGGGTTTGATCTAAATGATGAGTTTAGAGCAGAGGAATGGCTGCCGGAGGGGTTCGAAGAGCGGACTGCGGCGAGAAAACAGGGGGTTTTGGTGAAGAAATGGGCACCCCAGATGGAGATACTTGGCCATGAGTCTACAGGTGCCTTTTTGAGCCATTGTGGTTGGAATTCTGTGCTGGAGAGTTTGAGCTGTGGGGTGCCGATGATTGGGTGGCCGATGAGCGCGGAGCAGCCATTCAATTCGAAGCTGCTGGAGGAGGAGTTGGGTGTGGGGGTGGAGATGGCGAGGTGGAGTAAGGCGGAGATACGTGCCGATGAGGTTGCGAGGGTGATTGGGGTGGTGATGGATGGGGAGTCTGAGAAAGGGAGGGAGATGAGGAGGAAAGCAAAAGAAATAGCAGAGGTGATCAGGAGGGCTCTTGTGGAGGAAGAGGGGTGTAAGGGGTCTTCTATTAGAGCAATTGAGGACTTCATACAAACTGCTTTGTCAAACAAGGAGAATTGA	494	MASEQELRKRKTSGEHVLLLPFMAQGHLIPTLALAKILDQRTPHTITILNTPLNIQRLRTSLPPNTTIQLSQLPFTPTDHGLPPSSENTDSLPPHLILPFIRASESLQPHLHRLLSSLCSAGRRPLCIISDEFMSWSVDSAREFGIFHSVFNTGGAYGSAIFFSVWTHLPYKNNTTIHAADEDEDEEFPLLDFPETTLRRSQLSESRRSSKEDDPWAVLFRKHLSFIERSDGMILNTVEELETKGMRHLRKNRWGTVWAIGPLIRPPFPLPIVETNCIEWLNQHPPASVVYISFGSQNTINLSQMMEMGKGLEESGKPFIWVIRPPTGFDLNDEFRAEEWLPEGFEERTAARKQGVLVKKWAPQMEILGHESTGAFLSHCGWNSVLESLSCGVPMIGWPMSAEQPFNSKLLEEELGVGVEMARWSKAEIRADEVARVIGVVMDGESEKGREMRRKAKEIAEVIRRALVEEEGCKGSSIRAIEDFIQTALSNKEN	99.854	Complete		XP_006856967.1 PREDICTED: UDP-glycosyltransferase 92A1 [Amborella trichopoda]	PREDICTED: UDP-glycosyltransferase 92A1 [Amborella trichopoda]	490	MVVEHVVMMPFMAQGHLIPFAALAELLSELHSLKITLVNTPHNASKLRSMMNPKAAGAIDVAELPFSSADHGLPPDAENTDALPYPLILRLFEASETLEPAFESLISDVARKDGRLPLCIVADVFCGWTVLVAERLGIHHVVFTTCGAFGTLGYASTWLHLPHVGTDADEFPVPGMPGVRLHRTQLASHLRVADGKDGWSIFLQKHISLSMHRSRGDMLCNTVAELEPDGIRLLQTMTGSRVLPIGPLLPLSLFSENWARERGGKPLGISAESCIAWLDTQPLRSVLYVSFGSQNTVSRWQLKELALGLEASGAGFIWVVRPPLEFPMTAEFRSEWLPEGFEERVKDRGLIVKGWAPQLAILSHKGTGAFLSHCGWNSVLESLSQGVPLIGWPMAGEQFYNTIMLGDEKVGVCVEVGRGKEVGVDREKVARVVAEVVKGEKGAEMRRKAAEMREDLRKGMAEEESGGGSSLRALDEFVASIVSPHVHFVA	46.56	494	2e-129	384		XP_002448134.1	hypothetical protein SORBIDRAFT_06g021900 [Sorghum bicolor]	505	MAAVEAKGIPHVVLFPFLAHGHVPAFLRLAGLLRALRPGLDVTLVSTPRLLGSLTLPPASPPVRLHALPFAPAEHGLPPGADSLSDIQVHQFITFFRASESLRPAFEKFVSGIGSPVCIVADAFFGWTAEVARARGASHAVFLPGGAFGNAVFFSVWEHLPHAATAADEFPLPDFPDVVLHRTQIPRYMLAATGDDPWTAFFRRVIAFCRETDAILVNTVQELEPSGLDMLRRSFGVQPWPVGPVLAAPPTPTPSSDSRDDDASIIRWLDTHPPRSVLYISFGSQNSINADQMTELALGLEASGRPFLWALRPPVGFDAKSAFRPEWLPAGFEERTAARAKANTAGLLVRGWAPQMRILSHPSTGAFLSHCGWNSVLESLSRGVPLIGWPLGAEQFFNAKLAVEWGVCVEVARGNLESSAVESGAVAEAVRAVMGETAKGDEMRRKAVAIARIMEAAWEAPGGSAAQSLEGFLRCVETSIHGCARNQEFCNTCSRGTCNKYAREI	44.83	484	4e-120	361		XP_002283024.1	PREDICTED: UDP-glycosyltransferase 92A1-like [Vitis vinifera]	497	MEKKENIVMFPFMAQGHIIPFLALALEIQKKRGCTITFVNTPLNIKKLRSSLPPNTSIRLVEIPFNSSDHGLPPNTENTNALPYPLIFRFIEASLSLKLPFRKLISELIAEQNGHLPLCLVVDMFFGWSVEIAHEFGVSHAIFVGGGGFGMACYYSLWTNMPHLGADSDEFTLPDFPEASKIHVTQLPENLRLADGNDPFAVFLKKVFPEWLNSDGLLVNTVGELDKIGLMYFRRKIGRPVWPVGPVLLSMENHAGAGKVPGITPDPCNKWLDSKPLNSVLYICFGSQNTISESQMMQLATALEVSGKYFIWVVRPPTGFDINSEFKAEEWLPQGFEQRIQDQKRGLLVHKWAPQVEILSHKSISAFLSHCGWNSVLEALSHGVPIIGWPMAADQFSNVVLLEKEVGVCVEVARGPRCEVKHEDIVKKIELVMNDTEKGKEMRRKAHEVRDIIKDAIRDEEGFKGSSMKAMDEFFSAALSRREKTKLEQENKIMPLT	47.95	488	5e-148	432		XP_004250870.1	PREDICTED: UDP-glycosyltransferase 92A1-like [Solanum lycopersicum]	494	MEKKKETILLFPFMAQGHIIPFLTLAFKLEKKGYNIIFVNTPLNIKKLKSSLPQNSSISLLEIPFNSLEHGLPPNTENTDSLSYKLSIHFTTISSSLEPSFRNLISSLIEKPLCVISDMFFGWSANVAHEFGIFHVIFSGAGGFGLACYYSMWLNLPHKETKNFVFTMPDFQEGGNLDVSQLNPSLLEADSNDPYTNFNWKNLPSWINSDGILFNTVEGLDKLGLTYFRRKLGIHVWAIGPIPWPTSNKQRGGNETGEETEKFIKFLDEKEEKSVLYISFGSQNRISTSQMMELAKALDNASRVNFIWAVRPPLGFDINMEFRAEEWLPEGFVQRVFEDQNRGLIVPKWAPQVEILAHKSVGAFLTHCGWNSILESLENGVPLLGWPIAAEQFYNAKFLEQDVGVCVEVARGNNSQVNHEDILEKIEVVMGVNDRGNEIRRKACEIKEMISNAIIDDEDFKGSSIRAMDEFLNAAESKNKLSNVVKINGNMSNS	44.76	496	2e-133	395		AT5G12890.1	---	UDP-Glycosyltransferase superfamily protein	488	MAEAKPRNLRIVMFPFMGQGHIIPFVALALRLEKIMIMNRANKTTISMINTPSNIPKIRSNLPPESSISLIELPFNSSDHGLPHDGENFDSLPYSLVISLLEASRSLREPFRDFMTKILKEEGQSSVIVIGDFFLGWIGKVCKEVGVYSVIFSASGAFGLGCYRSIWLNLPHKETKQDQFLLDDFPEAGEIEKTQLNSFMLEADGTDDWSVFMKKIIPGWSDFDGFLFNTVAEIDQMGLSYFRRITGVPVWPVGPVLKSPDKKVGSRSTEEAVKSWLDSKPDHSVVYVCFGSMNSILQTHMLELAMALESSEKNFIWVVRPPIGVEVKSEFDVKGYLPEGFEERITRSERGLLVKKWAPQVDILSHKATCVFLSHCGWNSILESLSHGVPLLGWPMAAEQFFNSILMEKHIGVSVEVARGKRCEIKCDDIVSKIKLVMEETEVGKEIRKKAREVKELVRRAMVDGVKGSSVIGLEEFLDQAMVKKVEN	39.92	486	7e-120	360		1	4.2e-24	84.9	PF00201.13	UDPGT		---	---	---	---		---	NA	3	GO:0008194, GO:0016757, GO:0016758	1	GO:0008152
	8352	Peam|HassGeneModel_8352 maker-Ctg1584-augustus-gene-0.6-mRNA-1	1704	ATGTCACAGCAGCCTCTCCACAGCCAGACCGTCTTCCATCTCTCACAGGCGGCGAGGAGAGCCCGATGGCTGGAGAATCATCAAATGAAGTTCCTCTTCCTCCTTCCGACATCAACTCCTTATCGATCCATTCTCCACAACAACAACAACAAGGAGAAGACCGTTCCTCCGCCGCGTAAGTTTGCAACTGCAACACTTGTTTCTCTTGGTTTCTTTCTCTTCTTCTTCTTCTTCTTCTTCTTCTTTTGTTGGAAAGAAGAAGAAAGTTTCAATCTTTCACTCGTTTTCAGGTTAACGTTGGAAGAGAAGTTCAAGATCGTGAGGAGTGTTGGAGAAGAATGCATACAAGAGGATGAATTGATGAGTCTTCTGGGGGCGAAGCCGGAACCGATCTGCTACGATGGGTTCGAGCCATCTGGGAGAATGCACATTGCCCAGGGTGTTGTGAAGGCAATAAACGTGAACAAACTTACTTCTGCAGGCTGCAGAGTGAAGATATGGATTGCTGATTGGTTTGCACAGCTGAACAATAAAATGGGTGGTGATCTAAAGAAAATACAGACTGTTGGTCGTTATCTAATTGAGATTTGGCAAGCTGTTGGAATGAATCTAGACAAAGTGGAGTTCTTATGGTCTTCAGAAGAAATTAACTCAAGGGCACATGAATACTGGCCTCTTGTAATGGATATAGCTAGAAGGAACAAGCTTCCAAGGATTGTGAGGTGCTGTCAGATCATGGGTCGCAATGAACAAGATGAGTTGACAGCAGCCCAGATTTTCTATCCATGCATGCAATGCGCTGACATATTTTTTCTAAAGGCTGACATTTGCCAACTGGGCATGGATCAGAGGAAAGTAAATGTACTTGCACGGGAGTACTGTGATGACACCAAAAGGAAGAAAAAGCCAATCATCTTGTCACATCATATGCTGCCCGGTTTACAACAGGGGCAAGAAAAGATGTCAAAGAGTGATCCATCTTCTTCTATCTTCATGGAAGATGAGGAGGCTGAAGTGAATTTGAAGATAAAGAAAGCTTACTGCCCCCCAAAGATTGTGGAAGGAAATCCATGTATAGAGTACATCAAGTACATTGTATTTCCATGGTTTGGAATATTTGAGGTTGAGCGTGATGCAAAGAATGGTGGAAACAAGACCTTCACCAGCATTGAAGAACTGATTGCAGACTATGAAAAGGAAGAATTACATCCAGCCGATGTCAAACCAGCACTCGCTAAAGCATTGAACAAAATATTGCAGCCTGTGCGAGATCACTTCAAAAACAACAGTGATGCCAGAGATCTACTGAGAACTGTTAAGGCATACAGAGTCACCAAGTGATCTGGATTTGTTACTTTATGCGGGATGGTTTGGTCCTTGTACCTCATCTCCAGAAAGCCATCATAATTTGTGAACGAAGATCACATAGGATCGCCAAAGTATTTCATGTTTATGTTACTATTCTGAAAATTATGCAGACTGCAAACTTGAAAAACTTGAATTTTTAAATTATATTTATACTTCATCTTCGTTTTTTTTTTGAGTTTCCAGTGCAGCTTCTAACCTGTGAATTACCTTTACTGTTGTCTTGACAACCCATTTATTGGGTTCGACGGGGGTATTTCATTGGATTCTAATTTATAAAAGCATTAGAAAATTTCCTTCTGTTTCCTTATTGATGCAAGTGATGTGTGTTTTAAGGCC	446	MSQQPLHSQTVFHLSQAARRARWLENHQMKFLFLLPTSTPYRSILHNNNNKEKTVPPPRKFATATLVSLGFFLFFFFFFFFFCWKEEESFNLSLVFRLTLEEKFKIVRSVGEECIQEDELMSLLGAKPEPICYDGFEPSGRMHIAQGVVKAINVNKLTSAGCRVKIWIADWFAQLNNKMGGDLKKIQTVGRYLIEIWQAVGMNLDKVEFLWSSEEINSRAHEYWPLVMDIARRNKLPRIVRCCQIMGRNEQDELTAAQIFYPCMQCADIFFLKADICQLGMDQRKVNVLAREYCDDTKRKKKPIILSHHMLPGLQQGQEKMSKSDPSSSIFMEDEEAEVNLKIKKAYCPPKIVEGNPCIEYIKYIVFPWFGIFEVERDAKNGGNKTFTSIEELIADYEKEELHPADVKPALAKALNKILQPVRDHFKNNSDARDLLRTVKAYRVTK	113.17	Complete		XP_006855471.2 PREDICTED: tyrosine--tRNA ligase, cytoplasmic isoform X1 [Amborella trichopoda]	PREDICTED: tyrosine--tRNA ligase, cytoplasmic isoform X1 [Amborella trichopoda]	433	MIVFTFNYKRRRQIAQRRLALFPSRFTEIESEAEGKRGIKMAEVLEMDAGKLVSSTETPPEMDALTFVSKDEGVGSSSSETVAELALDQKFDLVRSVGEECIQEDELRNLLAKKKNPVCYDGFEPSGRMHIAQGVMKAINVNKLTAAGCTMKIWIADWFAQLNNKMGGELKKIQTIGRYLIEIWKAVGMNLERVEFLWSSEEINTRAHEYWPLVMDIARRNKLPRIVRCSQIMGRSDQDELSAAQIFYPCMQCADIFFLKADICQLGMDQRKVNVLAREYCDDIKRKNKPIILSHHMLPGLQQGQEKMSKSDPSSSIYMEDEEAEVNVKIKKAYCPPKIVEGNPCLEYIKYIVFPWFGKFEVERDEKNGGNKTYNSLEELIADYEREELHPADVKPALSKALNSILQPVRDHFKNNKEARELLKTVKSYRVTR	86.65	352	0	662		XP_002452562.1	hypothetical protein SORBIDRAFT_04g028145, partial [Sorghum bicolor]	379	MDDQSASSMVANSNSMKMDSVDRFAVLASIGDECIKEVEIQVLLKGKATPVCYVWFEPSSEMTIAEGIMKTMYVNKMVKAGCTVKVLMADLFARNKKIAYNLDRARAIGCYNIELWKALGMDLGKVGFMWLSDELNHHPADYWLLALDVSRKNDVDQLSRCRKNMDMEPHELEIFPVAEIFYPCIQVAALLSQKLQVDMWLLSIDDRDVGKLAKLYAKRANRENNLTILFHRYPELHDKGGLAQNILMEDEVDTLSFKMRRVFCPLNVASVNPCLEYIRYVILPWFGTFEVVLKEGDGGSKTFSSMEELIFSYENGVIDSANVKLAFGRALNKILQPVHDHFSSNNEARALIITAESFPRSPGGGHYHWYMKIGDHGLE	41.45	345	1e-93	287		XP_002274369.1	PREDICTED: tyrosine--tRNA ligase, cytoplasmic [Vitis vinifera]	385	MESEASDPTPNMQSLSVNDSQNHDSASSSNPAPAMTLEEKFRIVRSVGEECIQEDELMNLLRNKPEPICYDGFEPSGRMHIAQGVMKTISVNKLTSAGCRVKIWIADWFAQLNNKMGGDLKKIETVGRYLIEIWKAVGMDLDGGKVEFLWSSKEINARAHEYWPRVMDIARRNKLPRIMRCVQIMGRSEQEELSAAQILYPCMQCADIFFLKADICQLGMDQRKVNVLAREYCDDIKMKNKPIILSHHMLPGLQQGQEKMSKSDPSSSIFMEDEEAEVNVKIKKAYCPPKVVEGNPCLEYVNYIIFPWFNEFKVERKAENGGDKIFKSYEELIADYENGELHPGDLKPSLSKALNKILQPVRDHFANDSNAKDLLKRVKAYRVTR	84.9	351	0	637		XP_004230889.1	PREDICTED: tyrosine--tRNA ligase, cytoplasmic [Solanum lycopersicum]	393	MDNKEASEKSSSQNMDNQEASETIDALSLTASSSNPSISASQMSLEEKFKIVRSIGEECIQEDELMNLLAKKPQPICYDGFEPSGRMHIAQGVLKALNVNKLTSAGCKVKIWIADWFAQLNNKMGGDLKKIEVVGQYLIEIWKAVGMNLEGDQVEFLWSSKEINSRAHEYWPLVMDIARRNKLPRILRCCQIMGRSEQDELTAAQIFYPCMQCADIFFLKADICQLGMDQRKVNVLAREYCDDIKRKNKPIILSHHMLPGLQEGQEKMSKSDPSSSIYMEDEEAEVNVKIKKAFCPPKVVEKNPCLEYVKYIVLPWFNEFKIERSAENGGDRTYTKFEELAADYESGSLHPADLKPALSKAVNKILQPVRDHFKNDQKAKDLMKRVKSYKVTR	82.95	352	0	639		AT2G33840.1	---	Tyrosyl-tRNA synthetase, class Ib, bacterial/mitochondrial	385	MADQSSEIVNALSSEMEAVSVSSTQASSSSDGFQMSEEVEKRYKIVRSIGEECIQEEELKNLLAKKAAPICYDGFEPSGRMHIAQGVMKVINVNKMTSAGCRVKIWIADWFAQLNNKMGGDLKKIRVVGEYFQEIWKAAGMDNDKVEFLWSSEEINSKADKYWPLVMDIARKNKLPRILRCVQIMGRSETDELSAAQILYPCMQCADIFFLEADICQLGMDQRKVNVLAREYCDDIKRKNKPIILSHHMLPGLQQGQEKMSKSDPLSAIFMEDEEAEVNVKIKKAYCPPKVVKGNPCLEYIKYIILPWFDEFTVERNEEYGGNKTYKSFEDIAADYESGELHPGDLKKGLMNALNKILQPVRDHFKTDARAKNLLKQIKAYRVTR	78.1	347	0	591		1	8.3e-66	222	PF00579.20	tRNA-synt_1b		K01866	YARS	tyrosyl-tRNA synthetase	[EC:6.1.1.1]		1	GO:0005737	4	GO:0000166, GO:0004812, GO:0004831, GO:0005524	2	GO:0006418, GO:0006437
	8353	Peam|HassGeneModel_8353 maker-Ctg5816-augustus-gene-0.1-mRNA-1	815	GTAGGTGCCCTTTTTACCGCCTACACCTTCATTTACAGTATCATTTGATTTGATAGCATAGAATCATTCCCTTGAGAGAAAAACTTCAACAACAACAATGGTTGCTGGTTCAGTGAGCAATGAGGTCTTGTCTCAAGTTGCCCCGGAGAGGCTTTGGGAGGCAATTGTTAAAGGACTCCCCTAACCTCATGCCCAAGCTTCTTCCTGAGCTTGTATCAAGCATTGTCATCCTTGAAGGAGATGGTGGGGTTGGGACCATCAGACAGTCCAACTTCACTTCAGTCGCCAAGGACTTCACCTACTGGAAGGATCGCGTGGATGCAATTGATGAAAAAAAGCGTGTTTTCAAGTACTCTGTGATTGAAGGGGGTCTCATTGGAAAGAAAGTGAAATCCACTTCGTTCGAGCTCAAGTTCGAACCTGCTACTGATGGTGGGAGTGTATGTAAGTTTAATGCAAAATTTGAGCCCATGGAAGATAGCCTACCTACTGAAGAAGTAACCAAGGAGATCATGGGTGGCATGACAGGAATGTTCAAGGCAATAGAAGGCTATCTCCTTGCAAATCCAGGAGCATATGCCTAAGCTCTGGTTCTCACTTGGGGCTAAGGTGGTTTACTTTTCGTGTGTCTAAGCTACAAATAAATTTCTCATGGACCTATGTTGTTTATGCTTTATGACATCCTTGTCTTTGTTATGTCTCCGGTTACCCTGAAATCGGAATAAGAATATTTGCGTCTCAGTGTTTTCCGAGTCTTTTAGTAGAAGAAGCAAAATGGAACTTATGTGCCAATTTAAGTAATAATGTTTAGTTCA	154	MRSCLKLPRRGFGRQLLKDSPNLMPKLLPELVSSIVILEGDGGVGTIRQSNFTSVAKDFTYWKDRVDAIDEKKRVFKYSVIEGGLIGKKVKSTSFELKFEPATDGGSVCKFNAKFEPMEDSLPTEEVTKEIMGGMTGMFKAIEGYLLANPGAYA	96.872	Complete		XP_006841530.1 PREDICTED: major pollen allergen Bet v 1-F/I [Amborella trichopoda]	PREDICTED: major pollen allergen Bet v 1-F/I [Amborella trichopoda]	161	MVAGSLSDELVSPVSVGRLWKACVKDAHNLIPKIMPHMISSVEVCEGNGGVGTVKKINFTKEIKGYTYVKDKTVALDDEKFFLKYSLIEGGLIGKKFKSVSIEFKFEEGANGGSVSKMKTEYETIGDAPLSEVEGKEMKENLLSMFKAVEGYLLQNHDAYA	48.94	141	5e-44	142		XP_002468007.1	hypothetical protein SORBIDRAFT_01g037950 [Sorghum bicolor]	160	MASANSWTLEIPSPVAAPRLFRAAVIDWHNLAPKVASHVVTSAHPVEGDGGVGSVRQFNFTSFMPFSFMKERLDFLDMDKCECKNTLVEGGGIGVAVETAASHIKVEPAADGGSVVKVESTYKLLPGVDEKDEEAKAKEALTAIFKGAEAYLVANPDAYN	42.25	142	2e-28	102		XP_002273815.2	PREDICTED: pathogenesis-related protein STH-2 [Vitis vinifera]	159	MGVTSFTQEFTCPIAPSRIFKALILDSNNLIPKLLPQTIRSIDVVQGDGGAGTIEQVNFTEASNLKYVKHQIEELDKENFVCKYRMIEGDVLGEELESIAHEVKFEAADGGSICKMASEYHTKGKFEIKEEEIKAGKARAMGIYKVVEAYLLENPHVYA	41.45	152	2e-34	118		NP_001275580.1	pathogenesis-related protein STH-2-like [Solanum lycopersicum]	160	MGVNTFTHESTTTIAPTRLFKGLVLDFDSLVPKLLSHDVKSIEIVEGDGGAGSIKQMNFVEGGPIKYLKHKIHVIDDKNLVTKYSLIEGDVLGDKLESIAYDVKFEAAGDGGCVCKTTTEYHTKGDHVVSEEEHNVGKGKAIDLFKAIEAYLLANPSVYA	44.9	147	1e-35	121		AT1G24020.2	MLP423	MLP-like protein 423	155	MGLSGVLHVEVEVKSPAEKFWVALGDGINLFPKAFPNDYKTIQVLAGDGNAPGSIRLITYGEGSPLVKISAERIEAVDLENKSMSYSIIGGEMLEYYKTFKGTITVIPKDGGSLLKWSGEFEKTAHEIDDPHVIKDFAVKNFKEIDEYLLKQTSA	29.93	137	3e-08	50.1		2	8.70E-26 | 4.60E-04	90.3 | 20.3	PF00407.14 | PF10604.4	Bet_v_1 | Polyketide_cyc2		---	---	---	---		2	GO:0009507, GO:0016020	---	NA	2	GO:0006952, GO:0016556
	8354	Peam|HassGeneModel_8354 maker-Ctg1179-augustus-gene-1.1-mRNA-1	1739	ATGTTATTTCTTGTTTATGACACTTTGCAGATGGGAAATGATAGGTCAGCATATACTGTGGATGAAGCACTTACAGCCATGGGTTTTGGGAAATTCCAAGTCCTTGGTCTTATTTATGCGGGGATGGGATGGTTAACAGAAGCAATGGAGATGATGCTTCTTTCTTTCATAGGACCCACTGTTCAGTCTGAGTGGGGGCTTTCTTCTTATGAAGAAAGCCTCATCAGTAGTGCTGTTTTTGCTGGCATGATAGTTGGAGCATATTTATGGGGCATCTTTTCAGATAACTATGGACGGAACATAGTTACTGGTGGAGCTGGATTTCTAAGTTCTTTTGCCCCAAATTATTCCATTCTCATTATTTTGCGTTGTTTGGTTGGTATTGGTTTGGGAGGATGCCCTGTGCTTTTATCTTGGTTGCTAGAGTTTGTTCCTGCCCCATGTAGAGATGGGAAGATGTTCTGGATTTTGTTGAAGATTCATTCTTCTGCTTTTTTACTCTTACAGATTGTTATCCCTAGATTGAGCTGGAGATGGTTCCTCGCATTATCTTCTTTACCAGCTTTGATGTTGCTTCTATTTTACAGTTTTATGCCAGAGTCGCCTAGGTACCTCTGCATGAAAGGTAGAAAAACCGATGCACTTCATGTTTTGGAGAAAATATCAAGAGTGAACAAAATGAAACTTCCTCCTGGCATGCTTGTATTGGATAAAAAAGTTGAACAATATGAGAACAGTATTCAAGAGGAAACTGCTTGTTTACTTCCTGAAGAAAGGCATGAACCCACCACTTCTGGTGGTTCGAATTTTAGAACAGGTGTATCGGCAACACCTTTTATGCTCTTTTCACCACAGTTAATTAAATCAACGCTCCTTTTATGGGTGGTATACTTTGGCAATGGATTTTCGTATTATGGCATCGTCTTGCTGACCTCTGAGATAAGCAACAGTAGTAGGAAATGTGTATCAAATGGATTGGAGCACTCCAAGGGTACCAGCAGCCTTTACAGAGATGTTCTGATAACTAGTTTTGCAGAGTTTCCTGGACTCTTAATATCAGCAGCAGCTGTGGACAGAATTGGGCGGAAGCTTTCTTTTTCTGCTCTGTATTTTGTATGTTTCATTTTCCTTCTTCCACTACTAGTTCCTCAGCCAGAGGTTTTAACAACTGCTCTCCTATTTGGAGCCCGAATATGTATTACAGGAGCCTTCACAGTTGCAAACGTTTATACTCCCGAGATATACCCAACCATGGTCAGGTCGACTGGTCTAGGAGTTGCAAACATGATGAGTAGAATTTCTGGGATGATATGTCCTCTTGTTGCAGTTGGTTTGGTACATGACTGTCATCAAACTTTATCAATTGTGCTATTTGAATTTGTAATATTTTTGGCAGGGCTTGCTGTTTCTCTTTTTCCTGTAGAAACAAAGGGCCTTGAGTTGCAGGATTCTATTTAGTTTGGATTAAAACTACGCGACATATTTTTTTCCTTTTGTCTGCTAACATATTTATACAATTTAAAAATGGGCATATCTTTTTAATATACTTTGTTTTACTTGTTTTGATCAGCAAACCCTACAGGTCTACCCAGACCAAATATTTACGATCATGAACATTAAAAAAAATATTTATGATCATGCGAAAAAAATATGTCTGCACTGTAGATGCTTATGTAGAGAACCATCAATTCTGCTAAACTATTAGACGGAATATATATACAAATGCATGAGTATTGGCT	485	MLFLVYDTLQMGNDRSAYTVDEALTAMGFGKFQVLGLIYAGMGWLTEAMEMMLLSFIGPTVQSEWGLSSYEESLISSAVFAGMIVGAYLWGIFSDNYGRNIVTGGAGFLSSFAPNYSILIILRCLVGIGLGGCPVLLSWLLEFVPAPCRDGKMFWILLKIHSSAFLLLQIVIPRLSWRWFLALSSLPALMLLLFYSFMPESPRYLCMKGRKTDALHVLEKISRVNKMKLPPGMLVLDKKVEQYENSIQEETACLLPEERHEPTTSGGSNFRTGVSATPFMLFSPQLIKSTLLLWVVYFGNGFSYYGIVLLTSEISNSSRKCVSNGLEHSKGTSSLYRDVLITSFAEFPGLLISAAAVDRIGRKLSFSALYFVCFIFLLPLLVPQPEVLTTALLFGARICITGAFTVANVYTPEIYPTMVRSTGLGVANMMSRISGMICPLVAVGLVHDCHQTLSIVLFEFVIFLAGLAVSLFPVETKGLELQDSI	98.632	Complete		XP_011625793.1 PREDICTED: organic cation/carnitine transporter 7-like isoform X2 [Amborella trichopoda]	PREDICTED: organic cation/carnitine transporter 7-like isoform X2 [Amborella trichopoda]	491	MAHMGDGTPKYSVDEALLSLGFGKFQGLMLAYAGMAWIAEAMEVMLLSFVGPAVQLEWNLSSREESMITSVVFVGMLFGAYTWGIVSDNYGRRAGFFATALVTGVAGLLSSFSPNYVSLIIIRCVVGVGLGGGPVLSSWFLEFVPAPNRGTWMVVFSGFWTLGTILEASLAWAVMPTLGWRWLLALSSIPSLVLLLFYTVVPESPRFLCLKGRTNDSLQILEKISRMNEKPLPHGTLKSDDLEDKCLPMEDSHFLPAARPESRVTKRIVAKMGAFASFFMLFSPKLIRSTLLLWVVFFGNAFSYYGLVLLTSELSNQNRACTSTKLQSKVTADVNLYRNVLITSCAEIPGLLLSAVMVDRVGRKISMSALFFLCCIFLVPLVVSQPDILTTILLFGARICITGTFTIVYIYAPEVYPTSARTTGFGTASSVGRIGGIVCPLIAVGLVHSCHQTLAVILFEIVIFFSGLAVIFFPLETKGRALRDTMSSSSS	58.78	490	1e-173	496		XP_002467179.1	hypothetical protein SORBIDRAFT_01g020990 [Sorghum bicolor]	491	MEEGQSASYTVDDALLSSGFGRFQILILSYAGIGLIAEAMEMMLLSFVGPSVQLEWKLTSHQESMITSVVFVGMLIGAYSWGVVSDNYGRRRGFLFTAIVTSGAGFLSAFAPNYLSLISLRFLVGIGLGGGPVLGSWFLEFVPAPTRGTWMVVFSAFWTVGTILEASLAWTVMPKFGWRWLLALSAIPSFLLLLFYAITPESPRFLCMKGRTTEAVDVLEKMARLNNVQLPSGRLVSDKNIELDEVSGSSESTTLLSGAEESDNLSEDRGSDFGGIKSVGKLLAPKLIRATLLLWMAFFGNAFAYYGIVLLTSELSNGNRICAKQDVESVNSTNASLYKNVFISSFAEIPGSFLSAMIVDRFGRKLSMASMLFTSCVFLVPLVFSRTDILTRISLFGARLCISASFTIVYIYAPEIYPTAVRTTGIGIASSVGRIGGILCPLVAVALVHSCQQTTAILLFELVIFLSGLAVSFFPFETKGCRLNDTEVDMN	54.96	484	2e-169	486		XP_002273636.1	PREDICTED: organic cation/carnitine transporter 7 [Vitis vinifera]	495	MGDESPNYTVDDALVAMGFGNFQILVLAYAGMGWISEAMEMMLLSFVGPAVQSAWGLSSHEESLITSVVFAGMLVGAYSWGIVSDNHGRRKGFLITAVVTSAAGFLSAFAPNYISLIILRCLVGLGLGGGPVLSSWFLEFIPAPNRGTWMVIFSGFWTVGTILEASLAWCVMPTLGWRWLLALSALPSLLLLIFYRVTPESPRYLCLKGRTTEALSVLEKIARMNRAELPPGILVSDHQVGVPENSNPSEDMKLLSPEADSGSSHKDIDSNMGGISSLFMLLSPKLLRSTLLLWMVFFGNAFSYYGLVLLTSELNNEQNKCGVAELQSEKTQDINYKDVFITSFAEFPGLLLSAATVDILGRKLSMSAMFFLCCIFLLPLVFHQPQGLTTALLFGARICITVTFTVVYIYAPEIYPTSVRTTGVGVASSVGRIGGMLCPLVAVGLVHGCHQAAAVILFEIVIFISGICVILFPFETKGRELKDTLSSSEQVNSIL	60.78	487	0	518		XP_010323959.1	PREDICTED: organic cation/carnitine transporter 7 [Solanum lycopersicum]	482	MAPQQQQVEEEDEHVYTLDEALTALGFGKFQYLVLCYAGLGSMVDAVEVMILSFIGPAVKSQWGLSSTQETLITTVVFAGMLIGAYFWGILADNYGRRKSLLIVAIVTTVSAFLSSFSPNYISLLILRMLVGTGLGGGPVYGSWFLEFVPSRNRGMWMVIYSTFWTVGTILEALLAMIIMPRLGWRWLLALSSIPSFAAFLLYIFTVESPRYLCAEGRITDAHDILRKIAVVNQTKLPPGMLVSDQVIELDEEQKLLRPRANKIFNFKTGLSSSLMLLSPQLLRITLLMWVVYFGNSFAYYGIILLTSQFSAGENRCFSVALHVKNDSSLYTDVFITSLAELPGLLISAVVVEKVGRKYSMALMYIFGSLFLFPLVVPQNEALTTALLFGARIWFIGTFTLAGVYCPEIYPTSVRSTGCGVASAVGRIAGMVSPIVAVQLVRGCHQMAAIILFEVVVILSAISVLLFPVETKGRELVDHVSV	55.62	480	6e-155	449		AT3G13050.1	---	Major facilitator superfamily protein	500	MADGNTRFTVDEALVAMGFGKFQIYVLAYAGMGWVAEAMEMMLLSFVGPAVQSLWNLSARQESLITSVVFAGMLIGAYSWGIVSDKHGRRKGFIITAVVTFVAGFLSAFSPNYMWLIILRCLVGLGLGGGPVLASWYLEFIPAPSRGTWMVVFSAFWTVGTIFEASLAWLVMPRLGWRWLLAFSSVPSSLLLLFYRWTSESPRYLILQGRKAEALAILEKIARMNKTQLPPGVLSSELETELEENKNIPTENTHLLKAGESGEAVAVSKIVLKADKEPGFSLLALLSPTLMKRTLLLWVVFFGNAFAYYGVVLLTTELNNSHNRCYPTEKQLRNSNDVNYRDVFIASFAEFPGLLISAAMVDRLGRKASMASMLFTCCIFLLPLLSHQSPFITTVLLFGGRICISAAFTVVYIYAPEIYPTAVRTTGVGVGSSVGRIGGILCPLVAVGLVHGCHQTIAVLLFEVVILVSGICVCLFPFETSGRDLTDSISASKEPPSASV	54.82	498	2e-159	461		2	1.20E-26 | 7.70E-23	93.3 | 80.7	PF00083.19 | PF07690.11	Sugar_tr | MFS_1		---	---	---	---		2	GO:0005886, GO:0016020	6	GO:0005215, GO:0005351, GO:0015144, GO:0022857, GO:0090416, GO:0090417	14	GO:0006612, GO:0006810, GO:0006865, GO:0009693, GO:0009827, GO:0009860, GO:0009863, GO:0009867, GO:0010363, GO:0015706, GO:0030968, GO:0055085, GO:2001142, GO:2001143
	8355	Peam|HassGeneModel_8355 maker-Ctg2266-augustus-gene-0.5-mRNA-1	2060	CTAATTTGAAATCTACCTAAAAAACTTAGGATTCCCGTGCTGATATTTTGAAACTACTTTGCCCCATCGCATGCAGATAGACAAACCCCACACATAGTGTGTGTGGTAGCCCCACACGATATCAAGATTCGAAAATTTTCTCTCTCTCTCTCTCTCTCTCTGGATGTATTCGAACGAGGAAAGTAAAGAATACGTATTCAAAGATCGCTTCTTTTTCTAGGCCGCGTTTGGATTGCAACTTTGCTTATTCGATTCCTGCCCTAGATTTTCTTCTCTTTCTCTCTCGTTTTCTACCAAGGTTTACTTTTGCATGAAAGCATTTGGCCTCGAGAACCATCAGTTGTTTCATCCTTATCAACCCTGTAAAACTGGAAGGAACCCTGACATGGGGAAACATTTGATTGAGTTGGCTTTTCTTTTCATCATTACCTTTTCTTTTTATTATGATGCCTACAATGTTCAAGTTATCTCAACTATTTGGTGCCATTACTTATGTTAACAATTTGGTGACAGCACATGCTCTGCTGAATATATGTTGGTGAGAAGGCCACAGTTATTTGTCATCACCTCTCAATACCAAGTCCCTTGACAAATTGCGAGGAAAAGAAATAGCAGCTAGAATCTGCGCTACCAGTTCAGAACATCTCAAGTGTTTTTGAACTAAATTCATCCATCATGAACGGTTCAGCTACTGGTGAGTGCGACGGATCAAAGACATCTTTCAAGGAAACAGAAGTTCACAGACCTCCCAACTCAAATGATGGGCCAAGACACCGTCCTTTAACTATTCTACGGATCATACGAGGTCTATTATGTCTAGTGGTGCTTCTTTCTACCGCATTCATGACATTAGTCTACTGGGCTCCTGTGACCACCGTCATGTTGCGACTTTTCAGCATTCGTGGCAGCAGGAAAGCGACTTCTGTCCTATTTGGCGCATGGCTTTCATTTTGGCCTTTTCTCTTTGAGAAGATAAACAGAACTAAAGTGATTTTTTCTGGAGAAACTGTTCCTGCAAGGGAACGAGTCTTGCTTCTTGCCAACCATAGAACTGAAGTTGACTGGATGTATTTGTGGGACCTTGCACTGCGAAAAGGCCGATTGGGTTGCATTAAGTACATCCTGAAAAGAAGCTTGATGAAATTGCCTATCTTTGGCTGGGGTTTTCACATTCTCGAGTTCATCTCAGTGGAGAGGAAGTGGGAAGTAGATGAGTCGAACATGCACAAAATGCTTTCAACTTTCACAGATCCCCATGATCCCCTCTGGCTCGCAGTTTTCCCTGAAGGCACTGATTTTACTGAACAAAAGTGCATGCAGAGTCAAAAGTTTGCCGCTGAGAATGGCTTGCCAATCCTAAAAAATGTTCTTCTTCCAAAGACAAAAGGTTTCTTTGCTTGTGTGGAAGCTTTAAGGAGCTCCTTGGATGCAGTATATGATGTTACCATTGCATACAAGCATCGCTGCCCATTTTTCATGGACAATGTCTTCGGCATTGATCCTTCCGAAGTTCACATTCATGTAAGACGCATCCTACTCAATGAGATCCCAGAATCTGAAGATGAAGCTGCTGCTTGGTTGACTGAGACATTCCGGCTCAAGGACCAGCTTCTCTCAGATTTTTACACTGTAGGTCATTTCCCACATCAAGGAACAGAAGGGGAGCTTTCTACAGTGATGGGCCTGGTGAATTTCACTTTGATTATCACTTTAACCAGCATATGCACATTCCTTACAATTTTTTCATCCGTCTGGTTCAAAGTATATGTGGCTTTGAGTTGTGTTTATCTTTCCTCTGCTACCTACTTCAATATTCGGCCATCTCCAATTCTGGGTACTGTAAAAGCATTGGGTTTCGGCAAGAAATCTAGATAATGATTGAATAATGTGAAAATTTTTGTTGAGATTTTGAAATTCATCATGAAATATTTTTGTCAAGGCACTTCAAAATTTTGCCTTCTTCTTTTGTACCAGTTCATCCACATTAAGTTTTTTTATTATTATCATCATAATCATCATCATCATCCCATGTACCCGGGGGTTTTGTCGTCTTTAGTCAC	399	MNGSATGECDGSKTSFKETEVHRPPNSNDGPRHRPLTILRIIRGLLCLVVLLSTAFMTLVYWAPVTTVMLRLFSIRGSRKATSVLFGAWLSFWPFLFEKINRTKVIFSGETVPARERVLLLANHRTEVDWMYLWDLALRKGRLGCIKYILKRSLMKLPIFGWGFHILEFISVERKWEVDESNMHKMLSTFTDPHDPLWLAVFPEGTDFTEQKCMQSQKFAAENGLPILKNVLLPKTKGFFACVEALRSSLDAVYDVTIAYKHRCPFFMDNVFGIDPSEVHIHVRRILLNEIPESEDEAAAWLTETFRLKDQLLSDFYTVGHFPHQGTEGELSTVMGLVNFTLIITLTSICTFLTIFSSVWFKVYVALSCVYLSSATYFNIRPSPILGTVKALGFGKKSR	103.148	Complete		XP_011627708.1 PREDICTED: probable 1-acyl-sn-glycerol-3-phosphate acyltransferase 5 isoform X2 [Amborella trichopoda]	PREDICTED: probable 1-acyl-sn-glycerol-3-phosphate acyltransferase 5 isoform X2 [Amborella trichopoda]	426	MNMPLCFVNGHANKNSNCGTSFPTEEFSNDCKSELLSANDAADKKVGEPLDMRSGPRHRPVTPLRVLRGILCLLVLLLTAFMAIVYWAPITCVFLRLFSVHYSRKATSFLFGLWLALWPFLFEKINKTKVVFSGETVPSKERVLVIANHRTEVDWMYLWDLALRKDCLGYIKYVLKNSLIKLPIFGWGFHILEFISVERKWEIDEPVMHRMLSTFQDPRDPLWLAVFPEGTDFTEQKCLRSQQFARDNGLPVLKNVLLPKTRGFCLCLSTLRNSLDAVYDVTIGYKYRLPQFIDNALGVDPSEVHINVRRILLSDIPSSQEEASNWLVERFQQKDQLLSDFSSQGHFPNEGTEGDLSMFKCLVNVFVVLSLIAICTYLTLFSSVWFKVYVALSCAYLASATYFGIWPSPIFGSLGVGLSTKKSKLV	69.33	388	0	559		XP_002458599.1	hypothetical protein SORBIDRAFT_03g036470 [Sorghum bicolor]	399	MNGSSGSQGHHVSGEKQQVHHVSRPILNNGPKHRPLTPMRRCRGVACVAIILSTAFLLIVYLAPITTFVVRLFSVHYSRKATSFLFGIWLSLWPFLFEKINKTKVVFSGENVPPKRRVLLFANHRTEVDWMYLWDLALRKGHLGYIKYILKSSLMKLPIFSWAFHIFEFIPVERKWEIDEAIIQNKLSKFKNPRDPIWLAVFPEGTDYTEKKCIKSQEYASEHGLPKLEHVLLPKTKGFICCLQELRSSLDEVYDVTIAYKHRLPDFLDNVYGVDPSEVHIHIRTVQLHHIPTSEDEITEWMIERFRQKDQLLSDFFVKGHFPDEGMEGDLSTPKCLANFLTVVGLTVICLYLTLFSSVWFKVYVLASCAYLSFVTYYSILPPQLIGSPEGDVKAKKAV	62.75	400	0	530		XP_010647845.1	PREDICTED: probable 1-acyl-sn-glycerol-3-phosphate acyltransferase 5 [Vitis vinifera]	370	MEVSRPLNPNDVSKRHALTPLRLLRGLICLLVLLSTAFMMLVFCGFLTAVVFRPFSRHYSRTVTSFFFGAWLALWPFLFEKINKTKVVFSGETVPKGERVLLIANHRTEVDWMYLWDLALRKGCLGCIKYILKSSLMKLPVFGWGFHIMEFIPVERKWEIDEPLMHQMLSTFRDPRDPLWLAVFPEGTDFTEQKCIRSQKYAAEKGLPILKNVLLPKTKGFCACLEDLRGSLDAVYDLTIGYKHQCPSFLDNVFGVDPSEVHMHVRRIPLNNIPTSENEVTTWLMDTFILKDQLLSNFYSQGGFPHQGTEGTLSTMKCLVNFVAVIGLTGIFTFFALFSSIWFKIYVSLVCVYLASATYFNLRPSPILSS	73.17	369	0	565		XP_010315294.1	PREDICTED: probable 1-acyl-sn-glycerol-3-phosphate acyltransferase 5 [Solanum lycopersicum]	370	MNVQMGDDSGKQPRHRNLTPLRMIRGIFCLIVLVLSAFMVLVYFGFWTATGLRIVSVHYSRVGTSFFFGCWLALWPFWFEKINKTKVVMSGDSVPPAKRVLVIANHRTEVDWMYLWDLALRKGCVGSIRYILKSSLMKLPVFGWVFHIMEFIPVERRWEADALKLRQILCTYKDPEDPLWLVVFPEGTDFTEQKCIRSKKYASEKGLPILNNVLLPKRKGFYACLEELRGSLDAVYDITIGYKHHCPSFLDNAFGVDPAEVHMHVRCIAIADIPESENEAASWLMDTFCDKDKLLSDFHSQGHFPREGIESELSTVKCLANFIFVLTSTALCTYLTLFSSIWFKIYVSSVCAYLTTATYFNFRPSPIVSL	63.32	368	0	508		AT3G18850.4	LPAT5	lysophosphatidyl acyltransferase 5	375	MEKKSVPNSDKLSLIRVLRGIICLMVLVSTAFMMLIFWGFLSAVVLRLFSIRYSRKCVSFFFGSWLALWPFLFEKINKTKVIFSGDKVPCEDRVLLIANHRTEVDWMYFWDLALRKGQIGNIKYVLKSSLMKLPLFGWAFHLFEFIPVERRWEVDEANLRQIVSSFKDPRDALWLALFPEGTDYTEAKCQRSKKFAAENGLPILNNVLLPRTKGFVSCLQELSCSLDAVYDVTIGYKTRCPSFLDNVYGIEPSEVHIHIRRINLTQIPNQEKDINAWLMNTFQLKDQLLNDFYSNGHFPNEGTEKEFNTKKYLINCLAVIAFTTICTHLTFFSSMIWFRIYVSLACVYLTSATHFNLRSVPLVETAKNSLKLVNK	64.27	361	0	514		1	8.4e-21	73.7	PF01553.16	Acyltransferase		K13513	LCLAT1	lysocardiolipin and lysophospholipid acyltransferase	[EC:2.3.1.-, EC:2.3.1.51]		1	GO:0005739	1	GO:0016746	1	GO:0008152
	8356	Peam|HassGeneModel_8356 augustus_masked-Ctg2266-processed-gene-0.2-mRNA-1	858	ATGGTGACGACGGCGATGGAGAGCCTTAGATTCTGGCTTGCAGAGCATCCATCCATCGTTGGATTTCGATGGAGCCACAGCCAATCGTGGGGCTCCACGTGGTCCTTCCTCTTCTCCTCCATCTTTGCCTACGTCGTCCTCTCCATCTTCCTCCACCTTGCGCTGCTACTCTTCCGCCGCCGGAGGCCGGTGCCGCTCGGCCCGATTCCGGCCATGCACAGCCTCGCCATGGCCCTGATCTCCGCCGCGATCTTCGCCGGGATCCTTCTCTCCGCCGCGGCTGAGATCCGAGAGACGCGGTGGTTCTGGCGGCGGTCGAAGACGCCGTTCCAGTGGCTCCTCTGCTTCCCGCTAGGGACGCGGCCGACCGGCCGCGTCTTCTTCTGGTCGTACGTCTTCTACCTCTCCCGCTTCCTCCAGCTCCTCCGGACGTTCTTCTCCGTCCTCCGCCGCCGCGAGCTTGCCGTCTCGCACCTCCTCCGCCGCTCGATCCTCGTCTGCATGTCGTTTCTATGGCTCGAATTCTCCCAATCTTTCCAGGTCGTGGCGATCTTATCGACGACTCTCTTCTGCTCGATCGTGTACGGGTATCGGTTTTGGGTTTCGATCGGGCTGCCGAGCTCGTGCTTCCCGATTGTGGTCACGTGCCAGATGTTGCTGCTTGGGTGCAATCTTCTCTGCCATTTTGGGGTTCTTTTGCTGCATTTTAGGAAAGGGGGATGCAATGGGATTGGGGCTTGGGTGTTTAATTCGGTGCTGAATGCGGCTTTGTTGCTGCTGTTTTGCAATTTTTATGTGAAGAGTCATCTTGGAAAGGGCAAGAAGAAGGCAATTGCTGATGAGAAGAAACATATATAG	285	MVTTAMESLRFWLAEHPSIVGFRWSHSQSWGSTWSFLFSSIFAYVVLSIFLHLALLLFRRRRPVPLGPIPAMHSLAMALISAAIFAGILLSAAAEIRETRWFWRRSKTPFQWLLCFPLGTRPTGRVFFWSYVFYLSRFLQLLRTFFSVLRRRELAVSHLLRRSILVCMSFLWLEFSQSFQVVAILSTTLFCSIVYGYRFWVSIGLPSSCFPIVVTCQMLLLGCNLLCHFGVLLLHFRKGGCNGIGAWVFNSVLNAALLLLFCNFYVKSHLGKGKKKAIADEKKHI	98.068	Complete		XP_006856126.1 PREDICTED: elongation of fatty acids protein 3-like [Amborella trichopoda]	PREDICTED: elongation of fatty acids protein 3-like [Amborella trichopoda]	283	MASSILSFVMYWLTEHPSIVNFRWNPSHCWFSTWSFLFSTIAAHLFLSLTLNLLLWKFHRPIPLGPIPAIHSLSLSLLSAFIFSGLLFSAFAEIRDTRWFWRRSKTPFQWLLCFPLGTKPSGRIFFWSHLYFLSLFLHLLRTPILILRRKPLTFSHLLHRTMPIFMCFLWLEFSQSLQVISILSNTFVYVLVYGFLFWRSFGLGESWLGVVVNLQMVISGCNLAAHLGVLVLHLGKEGCNGIGAWGFNSVMNGALLFLFLNFYLKKHLKWGRRGPIGELKKEC	60.32	247	1e-84	254		XP_002443653.1	hypothetical protein SORBIDRAFT_08g022910 [Sorghum bicolor]	305	MAAAAGYWLAEHPAIVGFRWSPTHLWFSTWAFLLGSLAAYVILCLALDAVLSLAAAATAPRPPKRRRAPLAVPLGPLPAAHALLMAAASSAIFAGTLLSAVAEIRDTRWSWRGRSRTTPLRWLLCFPPGTRSSGRVFFWSYAYYLSRYLHAARGVFAVLRRRRGAAARVFAHAASVAMAFLWLEFSQSFQVLAILASTLADAVALGYRFWVGAGLPAAGAGGAAPVALACQLGLLGCNLACHVGVVWMHFGAVGGGCSGIGAWVFNTLLNAALLWVFLHCYGKRDVCDDDGGAVAAGDATATKEL	50.78	258	1e-60	194		XP_002283511.1	PREDICTED: elongation of fatty acids protein 3-like [Vitis vinifera]	301	MQSIKYWLAEHPCIVRFRWSHSQSWGSTWSFLFTSIAAYIATAAFLHLFLLLIRRRRPVPLGPIPALHSLAMALISVLIFVGILFSAAAEIRDTRWFWRRSKTPLQWLFCFPLGTRPSGRVFFWSYVFYLSRFLHLFRTYLKVLRRRRLAFFQVFNQSILLCTSYLWLEFSQSFQVLAILSMTLVYSMVYGYRFWTAIGLPSACPPFVVNCQMILLGCNLVWHFGVLFLHFLKGGCNGIGACVFNSVLNAFILLLFLNFYVKMHLSRREDAPLVQPDSSSTRHRTGSEMMEDQLTVKAKNG	76.98	265	4e-120	346		XP_004232095.1	PREDICTED: elongation of fatty acids protein 3-like [Solanum lycopersicum]	277	MIHIVRYYLSQHPSVVNFRWSHSQSWGNTWFFLFTSIAAYVIFSLFLHLFLCLLFRNRRPLPLGPIPAVHSLSMVLISLTIFTGILLSAAAEIRETRWFWRRNKTTAFQWLLCFPLGTRPSGRVFFWSYIFYLSRFLHTLRTFFSILRRRRLSFFQLFNHSILIFMSFLWLEFSQSFQVLAILFTTLLYSAVYGYRFWTAIGLPSACFPFVVSCQILLLGCHVVCHVGVLLLHFMKGGCNGIGAWLFNSVLNAAILFLFLNFYVKVHLKNRNGVKET	73.48	264	2e-116	336		AT4G36830.1	HOS3-1	GNS1/SUR4 membrane protein family	289	MSTALINSITYFLSEHPYIVGFRWSNSQSWGSTWSFLFTSISLYIAVSSSLHILLSAVRRSNRSVPLGHIPEIHSLLMSILSATIFAGILLSAAAEIRDTRWLWRRSKTATPLQWLLCFPLGTRPSGRVFFWSYVFYLTRFLHMFRTIFAVLRSRRLAVSQLFCNSVMAFTSFLWLEFSQSYQILAILSTTLVYSVVYGYRFWTGFGLPGSAFPSFVVNCQLVLVGCNLVSHAGVLTMHLFKGGCNGIGAWGLNSVLNGAILLLFLNFYVRMHSPMRRHINKMNSQRNA	66.3	273	1e-108	316		1	2e-31	109.2	PF01151.13	ELO		---	---	---	---		2	GO:0005739, GO:0016021	1	GO:0003674	1	GO:0008150
	8357	Peam|HassGeneModel_8357 augustus_masked-Ctg2266-processed-gene-0.1-mRNA-1	1289	ATGAATGTAGAGATGAATCTGATGGCAATTGCGAATATTGCAATGATTGCATTGGGAGATTTGGAGTTACTGGATATGGCCAGTGGTTTTGAGTCATCATCAATCAGATCGCCAGAAAGTTCTTCCTTCTCTGGCAGTGGTTCCAGTGATTCTGCCAATTTTGAGTGCAATATCTGCTTTGAATTAGCTCAGGATCCTATTGTAACCCTTTGTGGTCACCTATTCTGTTGGCCTTGTCTTTATAAATGGCTCAATATCCATGGGCATTCTCCTGAATGTCCAGTTTGTAAGGCGGTCATAGAGCAAGAAAAACTAGTTCCTCTTTATGGAAGAGGAAAGGCGCCCACCGATCCAAGGTCTAAGTCAATTCCAGGCATGAACATTCCTAATCGACCTGCTGGGCAGAGGCCAGAAACAGCTCGTCCGCCAGACCATAACCAATTCCCCCAACATGGGTTTGGGTTCATGGGTGGGCTCGCACCAATGGCGGCTGCAAGGTTTGGGAACTTCACGTTCTCTGCTGGCTTTGGTGGTCTGTTTCCATCTCTGCTTAACTTTCATGTACATGGGTTTCCTGATGCCACTGCATATGGAGCAGCTGCTGGTTTTCCCTATGGGTTTTCAAACCCATTTCATGGTGGTCATGGTCATGCCTTTCGGCACCCTCCAACTCAAGGGCGACATCCGGATTCCTCTTTTCTGAGGATTTTATTGATTGCAATTGGAATATTTGTGTTTTTCTCTCTTCTGTGGCCTTGATTGAATGTGGCAGTCAAAATTTGTCTTGATGATTGTAATTAAAGAATCTTACTCCTGTGATGCGTTTCTGAATCCATGAACTTTATTGGAAGACTGGACTTTTGCAAGAAAACTAGTTTCATAGTGAAGAAGATACTCAGATGCTACTTCTTTCTTGTGCTGTTGGACTAGTATGCTTTCAGACATGTCCTGATGGGTGTTTGTGTTTCTGGAGTTCATTTTTCAGACATGTCCTGATGTGTGCTTGCATGCATCTGGCTTTCTTGATTTCAGTAAATTATTTCCATAATTTTACAGGCAGATTTGTATTTCTTTCCTTTCAATACACAAAGAGCCTGTGTATTTTGTCTTCAATATGTGCAGATATTAAAGAAGTGGAAGCCAGATCACATTTTTGGTGCGTGTATGGGGTAGTCACCAACAATAATGGAGTCCCACTATTGCTGATTATCTCTCATTACAGCAGTTTTCCAATAATTTTTTATGCTTCACCACCTATTGCTCTTTCACTTTTCTACTACTCCTTTCCC	252	MNVEMNLMAIANIAMIALGDLELLDMASGFESSSIRSPESSSFSGSGSSDSANFECNICFELAQDPIVTLCGHLFCWPCLYKWLNIHGHSPECPVCKAVIEQEKLVPLYGRGKAPTDPRSKSIPGMNIPNRPAGQRPETARPPDHNQFPQHGFGFMGGLAPMAAARFGNFTFSAGFGGLFPSLLNFHVHGFPDATAYGAAAGFPYGFSNPFHGGHGHAFRHPPTQGRHPDSSFLRILLIAIGIFVFFSLLWP	110.104	Complete		XP_011627711.1 PREDICTED: E3 ubiquitin-protein ligase RNF185 [Amborella trichopoda]	PREDICTED: E3 ubiquitin-protein ligase RNF185 [Amborella trichopoda]	235	MDNGTSSFGDESMRHYTKPPQSPSCSGNIGGDAGNFECNICFELAQDPIVTLCGHLFCWPCLYKWLHNHSQCQDCPVCKALIQEEKLVPLYGRGKNQTDPRSRSILGTNIPNRPAGQRPETAPPPDPNHMAHQTFGFMGGAPMAASRFGHFTFSAGFGLFPALFGFQMHGFPDATAYGAAPGFPYGFSNPFHGGHVHGHAHGFPHPPTQAQQQEAMLSKYLLVIGLFVIICFAFL	71.13	194	5e-72	219		XP_002442611.1	hypothetical protein SORBIDRAFT_08g022940 [Sorghum bicolor]	232	MAANVGESTSGSSSGADAGGSFECNICFELPQEPIVTLCGHLFCWPCLYKWLRIHSHSPECPVCKAIVEEDKLVPLYGRGKDRVDPRSKNVPGAADIPNRPAGQRPATAPQVDPNTHFPNANPNPWFMGGGIPLANARWGNYTFSAAFGGLFPLLSFQVHGFPDATAYGQPAGFPYGYGHGHGHAFHGGHAGGHAHAAAAPRHGQQQQQADVYLKALLILVGFLVIASLITF	71.01	138	7e-61	191		XP_010664649.1	PREDICTED: E3 ubiquitin-protein ligase RNF185 isoform X1 [Vitis vinifera]	232	MTSGFGESTSRPPQSPSFSSNNGSNSDAGNFECNICFDLAQDPIVTLCGHLFCWPCLYKWLHIHSHSQECPVCKALVEEEKLVPLYGRGKTSTDPRSKSIPGINIPNRPTGQRPETAPPPDANHFMQHGFGFMGGLGGFAPMATARFGNFTLSAAFGGLFPSLFNLQVHGFPDATMYGPAAGFPYGFSNSFHGGHAHGFPQHPPTQGQQADYYLKMLFLMIGVFVIIALIWS	74	200	2e-86	256		XP_004232094.1	PREDICTED: E3 ubiquitin-protein ligase RNF185 [Solanum lycopersicum]	220	MQDSTTRAFESSSSSSGDGNNDAGDFECNICFELAQDPIVTLCGHLFCWPCLYRWLRLHSQCHECPVCKALIQEEKLVPLYGRGRTSTDPRSKPIPGLEIPSRPAGQRPETAPQPEPNHFPNHGFGHMGGLFPTATARFGNFTMSAGFGGLLPSLLSFQFHGFPGPTAYPTASNHHFGYTPAYHGPHVRNAQDTAQGQADSNLKLMFLLVGFLVLIYLLG	61.54	195	1e-73	223		AT1G19310.1	---	RING/U-box superfamily protein	226	MSDVPSCSSGNDTNNNDSSNFECNICLDLAQDPIVTLCGHLFCWPCLYKWLHLHSQSKDCPVCKAVIEEDRLVPLYGRGKSSADPRSKSIPGLEVPNRPSGQRPETAQPPDPNHGFAHHHGFGGFMGGFAAPMASARFGNVTLSAAFGGLIPSLFNLHFHGFPDAAMYGAAASGGFPHGFSNPFHGGHSHMHSYQRHTGRQGQQDHHLRILLLIVFVVVVFSLFLS	63.19	182	8e-68	209		7	4.50E-10 | 2.20E-09 | 3.10E-09 | 7.20E-09 | 3.10E-08 | 1.40E-05 | 2.80E-05	39.3 | 36.8 | 36.3 | 35.3 | 33.2 | 24.7 | 23.9	PF13923.1 | PF13920.1 | PF00097.20 | PF13639.1 | PF14634.1 | PF13445.1 | PF15227.1	zf-C3HC4_2 | zf-C3HC4_3 | zf-C3HC4 | zf-RING_2 | zf-RING_5 | zf-RING_UBOX | zf-C3HC4_4		K10666	RNF5	E3 ubiquitin-protein ligase RNF5	[EC:2.3.2.27]		1	GO:0005634	1	GO:0008270	---	NA
	8358	Peam|HassGeneModel_8358 maker-Ctg2266-augustus-gene-0.6-mRNA-1	1250	ATGGGAAAGGAGACTATCTTGAAGAAGACAAACAATCGAAAGAAAGAGATGGGAAAGGAGACTATCTTGAAGAAGAAGACCAGCACCTTGGCCTCATGCCAAAACTCCCATCACGGACTAAGAATGAGGTTAGGCTGTGTGACAGGAACTGAAGGATCTGGATTCAAAGCTTCAGATGATGATGGTATAGATGAGAACAATGGTCTATTTTCCTTCCTTTTCCTTGAGTATACGTGCATAGGTGTATTCAACATCAATGGCAATGCTGCTAACAATGGTTGTATCCATCTTTCTCTTCAATTTCAAGCCACAAGCCTACAGTGCAGTAACTTTTACGGCGACGACAACACTGTGAAGGGATTCCCATCACTTAAGGAGCTCCACCTCAGGGACATTCCCAATTTGGAGAAATGGTTGGGAGCAGATGGAAAGGCTATATTCCCTTGTCTTTGGAAATTGGTGATTAACAAGTGCCCCATGTTAACAACCTTGCCATATTTTCCTTCTCTTCAGCATTTGGAACTGCTAGAATGCACTTCTGCCATACTCATGCCAGTGGCGAACCTCACATCAGTTTCTTTCCTTCTTCTTCAAGAAATCAGTGGCTTAGAGTCCTTGCCAGAAGGGATGTTAAGATACTTCACTTTTCTCTATTCGTTGTTCATTGTTCATTGCAAAGAACTCATGACTCTTTCTAGAGCGTTGGACAACCTCAGTGCGCTTAAAACACTGTTCCTCTTGGGTTGCAACGCACTAGCGTCAATGCTCATCTCTCTAGAAAAACTGGGGATCACAAGGTGTCATGGTCTAATGTTGCTGCCTGAGGAGGTTATAGGGGGGTTAACTAGTCTTCAATATCTCTACGTTCATAGCTGTTATAACCTGACGTCTTTGCCAGACAATTTGCAGTATCTCTCTGCCCTCGGAATCATTGATATAAAAAGATGTCCTAAGTTGGCATTGCCTACATATCCGCGTCACCTGAATGAATATGATTTGGGAATTAAAGACCTTGCGATAGTGGATTCTTCTCCATCAGGACCCATGACAAAAGCCTTTTTGGTCGTTGAAGAACTCAAGGAAATGGATGAAGAACTCAAGGAAATTTGTCAAATTACCAGGGTAACTATCAAGCCATACCAGTTAAGCAGCTCAGCTGAAAATGCAACAGGGAACTGAGGAATGTATGGTTTTGTAATCTTCCAATTTCACTCACAAATAGACTTGTTTTTTTTTAAAATTGTACCGTG	392	MGKETILKKTNNRKKEMGKETILKKKTSTLASCQNSHHGLRMRLGCVTGTEGSGFKASDDDGIDENNGLFSFLFLEYTCIGVFNINGNAANNGCIHLSLQFQATSLQCSNFYGDDNTVKGFPSLKELHLRDIPNLEKWLGADGKAIFPCLWKLVINKCPMLTTLPYFPSLQHLELLECTSAILMPVANLTSVSFLLLQEISGLESLPEGMLRYFTFLYSLFIVHCKELMTLSRALDNLSALKTLFLLGCNALASMLISLEKLGITRCHGLMLLPEEVIGGLTSLQYLYVHSCYNLTSLPDNLQYLSALGIIDIKRCPKLALPTYPRHLNEYDLGIKDLAIVDSSPSGPMTKAFLVVEELKEMDEELKEICQITRVTIKPYQLSSSAENATGN	46.868	Partial		XP_006829293.1 PREDICTED: TMV resistance protein N [Amborella trichopoda]	PREDICTED: TMV resistance protein N [Amborella trichopoda]	1242	MAVFLNFCDEDTGKSFVAHLNNALTESGISTFFFSQRGQGEEEMERAIRECEVLIAVFSTNYASSSLCLNQLSYLMSLPATSMKSILPVFYDVEPFHVRRQEGPFKGALEFHKKKNGSDEEIILNWRNAFQQVADLFCWDMQNHSYASFSFPLDQLSYFLNLPPKWGRRSIFPVFFYVEPSRFCRQQRPFSGAFEFHKKKTEIGEETVQNWRNALKEVGGLCGWDMKNCRNEANLVQELVEHASAKLENTTSWHVADHPIGLDSRVDDVMTLLDVDAADVRMIGIHGMGGIGKTTLAKAVFNKIYASFDAKCFLSDIREVSRTCGGLVTLQKHLLKELFSDEGRNIYDVDRGINVIKKRIGSKKVLVVFDDIDDEIQLEKLAGNHHWYCQGSRIIITTRDEHVLNVHKRVENNHIYKLEGLADTQSLELFSWCAFQRNQPMQEYVQLSRDVVSTAGGLPLALEVLGYYLCDKTIEEWKDAITKLKRIPEDKVLLKLKISFDDLSEETKQIFLDIACFFIGQDKDYTIYIWKGSGFPALNSIRKLLQRALIKITNENCLWMHDQLRDVGRRIVELENLGDPGRCSRLWSREDVIDVLKNHKGTREVRGLMLKGNEREENWETEAFKPMTNLKLLNISDVSLKGSFKSLSSELVWLKWLRCPLKYVPDDFSYEKLAVLDLSDSEAVWNLLNNNIKQIFPKLKVLILRGCHNLERIPNCSLYPNLETLNLEQCCNLVEIPNSIGLLRNLVYLNLCECSSLKEVPDSLGSLENLKELDVGQCEELSRFPTSIGRMRSLRYLYMKNTALATLPDDFGRLSKLEELTMNWCKQLKELPESFGNLTSLRALNISNSTSLTRLPSTFSSLCSLEKLNAEDCNLQGMIPDDFEKLSSLRILNLTRNKVQGLPSSMRCLSHLEELYINGCEQLVAIPELPTSLKHLDASGCKSLQMITKLSHLYHLETLCIYDCEQLVAIPELPHSLKEFKARGCSSLQTMPKLFHLSKLKELDVNDCKKLSAIEDIPTNLELLFASNCISLQIIPNLFHLSQLKHLDLTNCEKVIEIQGLNGLKSLRELFLSGCSPHTLRGQSLAKETFTSLDKLSIPGSKVPDWFMFQTPSFTVPRLSDVGLHIREVLLCFSYSTYDTSPGSPRSMVSIKREDRGIRIEEQVDIQYFPLSHQNQVFFRRLRHGHMPRLWFKWFKDENQIELLTKFMVCLKGAMHLVYKPADTDESIQERLANFFNPLLSE	27.4	281	4e-11	64.3		XP_002442166.1	hypothetical protein SORBIDRAFT_08g015400 [Sorghum bicolor]	1233	MAELMATMVVGPLVSMVKEKASSYLLDQYNVMEGMEEQHETLKRKLPAIMDVIADAEEQAAAHREGAKAWLQALRKVAYQANDVFDEFKYEALRREAKKKGHYKKLGFDVIKLFPTHNRVVFRYRMGNKLRQILEALEVLIIEMHAFRFEFRPQPPMPKDWRQTDSNIIDHQEIASKSRGKEKEEVVNKLIGDQVSNSQLMVLPIVGMGGLGKTTLAQLVYNDSEVKKHFQLQLWVCVSDNFEVDLIAKSIVEAKEKSSSNSSEKSPLERLKEAVSGKRYLLVLDDVWNRDVNKWGKLKSSLQHGGSGSAVLTTTRDRVVAKLMADTTHEPYDITGLHPDFIKEIIEARAFSSKKERDAKLVEMVGDIAKRCAGSPLAATAVGSLLHTKTSVDEWNAVLSKSAICDDETEILPILKLSYNGLPPHIRQCFAFCAIFPKDYEIDVEKLIQLWMANGFIPEQHGVCPEITEEILNTSMEKGSMAVQTLICTRYAYQDLKHLSKYRSIRALRIYRGSLLKPKYLHHLRYLDLSDRYMEALPEEISILYNLQTLDLSNCGKLRQLPKEMKYMTGLRHLYIHGCDGLKSIPSELGNLTSLQTLTCFVAGTGSGCSNVRELRQLDQLGGPLELRQLENVAEADAKAAHIGNKKDLTRLTLRWTTSREKEEQDKSTKMLEALKPHDGLKVLDIYGYGGGTYPTWIWMNTLQQMVKLTLSGCKNLKELPPLWQLPALKVLSLEGLESLNCLCSGDAAVTPFMELKELSLRKMPNFETWWVNELQGEESIFPQVEKLSIYNCERLTALPKALMIKDTSGGVINKVWRSAFPALKKLKLDDMQTFQRWEAVQGEEVTFPRLEKLVIGRCPELTSLPEAPNLSELEIHRGSQQMLVPVANCIVTASSLSKLELYIDDRETAWPDGDSLIQLVDGEEKQSHNKSPSALTVMELYRCNVFFSHSSALALWACLVQLEDLEIRKCEALVHWPEEVFQSLKSLRSLRIRDCNNLTGRRHASSEQSSTERSSVLPASLKSLFIDSCPKLESIAFSKQLDTSTSSRGGAAAQDDRSALIQGSGSCNDATASTPVPKLPSSTRHHFLPCLESLIISECNGLTEVLDLPPSIETLTIFGCDNLRALSGQLDAVQTLSIVGCSSLKSLESLLGELALLEELYLSRCKSLVSLPNGPQAYSSLRSLTIQYCPRIKLLPQSLQQRLGDLKDEDKQPDAHFYHGNLQFLYLFLVKC	33.19	235	9e-20	91.7		XP_002271242.2	PREDICTED: putative disease resistance protein RGA1 [Vitis vinifera]	1278	MAEAVLSALVEVIFEKMSSQILEYRMLGGTEKEMSQLRSILLTIQDVLEEAEDQQLRNKTVKNWLMKLKDAAYDADDLLDEYMMEALEYEVGADDNMKFKDCMINMVCNFFSRSNPFIFHYKMKCRLKQIGERLNSIANERSKFHLKNSNVNQTYQSSGRLQSDSFLLESDVCGRDRDREEIIKLLTDNSHGDVSVIPIVGIGGLGKTTLAKLAYNDKRADKHFQQRIWVCVSEDFDVKRIMRAILESATGNTCHLQEMEVIQQRIRELVMGKRFLLVLDDVWSDDHDKWERLKNSVRHGSEGSKILVTTRSEKVALIMGTISPYYLKGLPEDDCWSLFEQRAFKLGVPKEASIVAIGNDIVKKCRGVPLAAKTLGSLMCFKREKSEWVDVKDSEIWNLLGGENGILQVLRLSYDDLPSHLKQCFAYCSIFPKDYCIEKENLVQLWMAEGFLPSSGRKAPEEVGNEYFNELLWRSFFENVTKDSDGNIVKCGMHHLFHDLARSVSGSDCSAVEVGRQVSIPAATRHISMVCKEREFVIPKSLLNAGKVRSFLLLVGWQKIPKVSHNFISSFKSLRALDISSTRAKKLSKSIGALKHLRYLNLSGARIKKLPSSICGLLYLQTLILKHCDLLEMLPKDLRKLIFLRHLNIYACRSLVKLPNGIGKLSSLQTLPIFIVGRGTASSIAELQGLDLHGELMIKNLENVMNKRCARAANLKEKRNLRSLKLLWEHVDEANVREHVELVIEGLQPSSDLKKLHVENYMGANFPCWLMNSSLSNLTELSLIRCQRCVQLPPLEKLSVLEVLSIDGMDATRYISDDSRTNDGVVDYASLKHLTLKNMPSLLGWSEMEERYLFSNLKKLTIVDCPNMTDFPNLPSVESLELNDCNIQLLRMAMVSTSLSNLIISGFLELVALPVGLLRNKMHLLSLEIKDCPKLRSLSGELEGLCSLQKLTISNCDKLESFLESGSLKSLISLSIHGCHSLESLPEAGIGDLKSLQNLSLSNCENLMGLPETMQHLTGLQILSISSCSKLDTLPEWLGNLVSLQELELWYCENLLHLPDSMVRLTALQFLSIWGCPHLEIIKEEGDDWHKIQHVPYIKINGPYIKAAGASTHHQSQIMVRISKIFRSIKCSNPNPNPDPSKSSPSSSRSRSSFSWLVYLILSTNTPIKTYVGVTTNFSRRLKQHNGELKGGAKASRTGRPWVCACIIQGFKDKSEACQFESKWKSFSRKLPRKRNDTVRQVDNDSLLLLQHREAALNRVKGSLVCDHLEINWQLNPS	37.12	229	4e-30	123		XP_010315161.1	PREDICTED: disease resistance protein RGA2-like [Solanum lycopersicum]	349	MDGVTHIGEEFYGGKPLKFPSLEDLTIKDLPCLKEWSCIENEAAVFPRLQKLVVDKCPNLISAPTFQSLLYLELRDCHPKILESVDNMSSLSNVVIDALQGLVHLSGKLLENNKSLETVEILSCKNFISLPQEIEHLTYLKSLTISNCEKLTHLPTGIRKLQALEFLEINGCHSLESLPSEEFAGFNSLKSLSIENCGNLIYLSSGFLHLTVLEQLSIMSCPRLTLSRGSFQNLSSLRSLSIISCPELYPLPASLQHVTTLQSLVIHSSPYLTDLPDWLAKLSSLRSLAISNCEHLISLPEGMKYLNALQHLSIQDCPHLERLCKKKGMEWRKIAHIPHIYVGSLKFGR	35.78	218	5e-31	121		AT1G69550.1	---	disease resistance protein (TIR-NBS-LRR class)	1400	MLMDSSFFLTIVAAAFAIGFFIFLRKLRIHQENEDVGSSSTSPPSSLASSTSPPSTLSSSTSHPSSSTSPPSSLSCTGTHHVFPSFRGDDVRRNFLSHIQKEFRRKGITPFIDNEIRRGESIGPELIKAIRESKIAIVLLSRNYASSKWCLEELVEIMKCKKEFGLTVFAIFYEVDPSHVKKLTGEFGAVFQKTCKGRTKENIMRWRQAFEEVATIAGYDSRNWENEAAMIEEIAIEISKRLINSSPFSGFEGLIGMKAHIEKMKQLLCLDSTDERRTVGISGPSGIGKSTIARVLHNQISDGFQMSVFMKFKPSYTRPICSDDHDVKLQLEQQFLAQLINQEDIKIHQLGTAQNFVMGKKVLIVLDGVDQLVQLLAMPKAVCLGPGSRIIITTQDQQLLKAFQIKHIYNVDFPPDHEALQIFCIHAFGHDSPDDGFEKLATKVTRLAGNLPLGLRVMGSHFRGMSKEDWKGELPRLRIRLDGEIGSILKFSYDVLDDEDKDLFLHIACFFNDEGIDHTFEDTLRHKFSNVQRGLQVLVQRSLISEDLTQPMHNLLVQLGREIVRNQSVYEPGKRQFLVDGKEICEVLTSHTGSESVIGINFEVYWSMDELNISDRVFEGMSNLQFFRFDENSYGRLHLPQGLNYLPPKLRILHWDYYPMTSLPSKFNLKFLVKIILKHSELEKLWEGIQPLVNLKVMDLRYSSHLKELPNLSTAINLLEMVLSDCSSLIELPSSIGNATNIKSLDIQGCSSLLKLPSSIGNLITLPRLDLMGCSSLVELPSSIGNLINLPRLDLMGCSSLVELPSSIGNLINLEAFYFHGCSSLLELPSSIGNLISLKILYLKRISSLVEIPSSIGNLINLKLLNLSGCSSLVELPSSIGNLINLKKLDLSGCSSLVELPLSIGNLINLQELYLSECSSLVELPSSIGNLINLKTLNLSECSSLVELPSSIGNLINLQELYLSECSSLVELPSSIGNLINLKKLDLSGCSSLVELPLSIGNLINLKTLNLSECSSLVELPSSIGNLINLQELYLSECSSLVELPSSIGNLINLKKLDLSGCSSLVELPLSIGNLINLKTLNLSGCSSLVELPSSIGNLNLKKLDLSGCSSLVELPSSIGNLINLKKLDLSGCSSLVELPLSIGNLINLQELYLSECSSLVELPSSIGNLINLQELYLSECSSLVELPSSIGNLINLKKLDLNKCTKLVSLPQLPDSLSVLVAESCESLETLACSFPNPQVWLKFIDCWKLNEKGRDIIVQTSTSNYTMLPGREVPAFFTYRATTGGSLAVKLNERHCRTSCRFKACILLVRKGDKIDCEEWGSVYLTVLEKQSGRKYSLESPTLYPLLTEHLYTFEIEAKGVKSVELVIKFQFGRKKWEIGECGIRPLLEEDTHVESSI	29.79	235	1e-10	63.5		2	8.00E-06 | 1.10E-05	25.5 | 24.9	PF13855.1 | PF12799.2	LRR_8 | LRR_4		K15078	SLX1	structure-specific endonuclease subunit SLX1	[EC:3.6.1.-]		1	GO:0005622	3	GO:0000166, GO:0017111, GO:0043531	2	GO:0006952, GO:0007165
	8359	Peam|HassGeneModel_8359 maker-Ctg0236-augustus-gene-0.7-mRNA-1	1731	CTTAGCAGCTAAAATTGCATACAGAGAGAAAAGTTCCTGAGACTCTCTGGAAACATTTCTTACAGCTGTACTAGTTGACAAGAGCATGGTTAGGTTTAGTTTGAGGAGTTGAGGATAAAAATTACTCAAGAAGTTAGTGTTTTTCATCTTTCACTTTTGTTTCTCTTTCTTTCTCCTGTCTCTAAAAAGTGGTTGAGGTTTAAAGGTAGGGAGGGTTATGGATGAAAGAAATGATGTGGATAAGGGTGATGAAGTAATGCTGCCAGGATTCCGGTTTCATCCAACGGATGAGGAGCTTGTTGGATTCTATCTGAAAAGAAAGATTCAGCAACGGCCTCTGTCTATCGAGCTTATTAGGCAGCTGGATATATACAAGTATGATCCATGGGATCTTCCAAAAGAACTAGCGACGACTGGGGAGAAGGAGTGGTATTTCTACTGTCCAAGGGACCGGAAATATAGAAACAGCACCAGGCCTAACAGGGTCACAGGAGCTGGGTTTTGGAAAGCCACTGGAACAGACAGGCCCATCTACTCTTCAGATGGAACCAAATGCATAGGCCTTAAGAAGTCCCTCGTCTTCTACAAAGGAAGAGCAGCCAAAGGGATCAAAACTGACTGGATGATGCACGAGTTTAGACTGCCATCTAGTACTGATTCAACAATGAACAAAAGGCCTTTGGATAAAAACATTCCTGCCAATGATTCATGGGCAATTTGTAGGATCTTCAAGAAAACTAACTCCATGGCACAAAGAGCCCTCTCCCACTCTTGGGTATCTCCATTCCCTGCTGACTCCACAAGTTCAGACATATTTTCCCACAGTGCTCATAACACGAAGCTCACTTCTGATAACATCTCTTGTACTACAGAAACTTTATCTACTATCCAGTTCTGTTGTAACAACTTATCGCAGTCTGCTACTAATTTCTCTCTCCTAGATGTTCCTTTCTACAAACCCATCAACTCAACAGTCAGTAAGCCACCTCTGCCTCCCATTTTGAATGCAGAAACTTCCTCTGGTTTTATGTTCCCCACAGTTGACATGTCGATGCCCACAAAGTGCACTGCTGATGTCACTTCCATGCTTCTAAACATGCCTCCTTCCATACTTGGGGATGCTGGTAAAGCCTCAGTGAGTGTAGACTCTGGGTTCAGCAGCAGTGTAATATCTTCACAATCAGCATACCACCAGAGCTGCATGAGAATGTGGATAGCAGTGTAGAAGAGCCAAGCATGAGAAAGAACACAAATGTGGATCATGACAGTAACCAGTGGGGAGCCACGAGAACAGTTGGCTTTCCATTCTCTCTACCAACGAGTCTTACTGATGCATGGAAACTGAATATGCCATGGGATTCTCCAGCCCCCTGTCCTAGCGAGATGTCCTCAAGTTTTTCCACGAATAAGTGCTACACTCAATGAACTCAAACATACTTTGAAAGTACTCTTCTGATAGTACCAAGTAAGTTTGAGTTCATTGCAGAAGACTACATTATGTACTGTTGTTTACCAGTTCCATGTTGAAGGGGCTTGTGAACAGAGAAAGGCAAGACAACAGAAATATATGTTTGGTTAGATTTCATTAGTGTGTCATTAACCTCTTCTGTAATTGGCAATGAATCAAACTATGCCAAAGCATCCATTTGAATCCAAATCAAAGCTGTCAGGAGTACCTTGGGCAGCCGTGAACCTGTGACTGGCAAATATTTAAGTACTCAAATCTAAGCT	335	MDERNDVDKGDEVMLPGFRFHPTDEELVGFYLKRKIQQRPLSIELIRQLDIYKYDPWDLPKELATTGEKEWYFYCPRDRKYRNSTRPNRVTGAGFWKATGTDRPIYSSDGTKCIGLKKSLVFYKGRAAKGIKTDWMMHEFRLPSSTDSTMNKRPLDKNIPANDSWAICRIFKKTNSMAQRALSHSWVSPFPADSTSSDIFSHSAHNTKLTSDNISCTTETLSTIQFCCNNLSQSATNFSLLDVPFYKPINSTVSKPPLPPILNAETSSGFMFPTVDMSMPTKCTADVTSMLLNMPPSILGDAGKASVSVDSGFSSSVISSQSAYHQSCMRMWIAV	84.026	Complete		XP_006827219.2 PREDICTED: putative NAC domain-containing protein 94 [Amborella trichopoda]	PREDICTED: putative NAC domain-containing protein 94 [Amborella trichopoda]	399	MDYKSEGDRMDEVMLPGFRFHPTDEELVGFYLRRKIQHKPLSIELIKQLDIYKFDPWDLPKMATIGEKEWYFYCPRDRKYRNSARPNRVTGAGFWKATGTDRPIYSSEGSKCIGLKKSLVFYKGRAAKGIKTDWMMHEFRLPSLTDSNSPKKPLDKNLPANDSWAICRIFKKTNSMTQRALSQSWVSPLPETNNQDIFSNNISYTNFSSENISCTSEAGPGTQFYSEILHASNPDFSHLNLASYKPINSTLSKPFPLTQTSAPEFAFSPLDMLGPAKSTMDIASMLLNLSPQILGDGGKASANVEFGQQLQNQSSSFGVNLQPQMNENSQNGEGEACLTKRENNSRDVSGNQWCNARAGGFPLNLPSALFDAWKPNWSWDCSSCPSEMSTNYSTSKSYT	70.82	305	3e-154	437		XP_002454285.1	hypothetical protein SORBIDRAFT_04g028015 [Sorghum bicolor]	388	MDEIRSDDIEKQDEVMLPGFRFHPTDEELVRFYLKRKIQQKSLPIELIRQLDIYKYDPWDLPKLASTGEKEWYFYCPRDRKYRNSTRPNRVTGAGFWKATGTDRPIYSSDGSKCIGLKKSLVFYKGRAAKGVKTDWMMHEFRLPSLTDPSLPQKKPLEKTIPPNDSWAICRIFKKTNSTAQRALSHSWVSPPLSRTNENYIRPSSQATQRSHHSSENTSSTMTDIISSIQFTGSSYMPSIVSSCRNPASIIDSSSRPAASLVLPSSGAEHHTMSVLSAIPLDLPAGMDIASMVLNASPTTLQNLDRIPTNIEFGQLHHPSNSSSSMANRCTVDLPDIGNSVTAAPRSINFPFNLQGALPDDWRMTLPWDSLPCTTEVSTNYQSTKCYT	62.03	316	2e-124	362		XP_002270334.1	PREDICTED: protein FEZ [Vitis vinifera]	401	MERNDADKLEEVMLPGFRFHPTDEELVGFYLKRKIQQKPLSIELIKQLDIYKYDPWDLPKLATTGEKEWYFYCPRDRKYRNSARPNRVTGAGFWKATGTDRPIYSSEGTKCIGLKKSLVFYKGRAAKGIKTDWMMHEFRLPSLTNSAPPKRLMDKSVPANDSWAICRIFKKTNSMAQRALSHSWVSPLPETTTSDILGQFARNADHQFSSENMSLAAKPSSGFHFCFTEDLQQTSTTTFSPIHVSSYKPINPIAGKPSQLSTAIGDLHTSFMLSQLGTSGPVTPTVDVSSMLLNMPSSMLGDLGKTSESIDFSGSEQLCNGFPVTLPQDIQGNVCSGEEAALLKNLNVIHGDDQWESVRAMGFPFGLPLNMAEGWKPNMLWDSSPCPSEMSTSYSTNKCYT	70.92	306	4e-150	428		XP_004233682.1	PREDICTED: putative NAC domain-containing protein 94 [Solanum lycopersicum]	383	MDDKSDVEKLDEVMLPGFRFHPTDEELVGFYLKRKIQQRSLPIELIKQVDIYKYDPWDLPKLASTGEKEWYFYCPRDRKYRNSARPNRVTGAGFWKATGTDRPIYSSDSTKCIGLKKSLVFYRGRAARGIKTDWMMHEFRLPTTNNESGPPKKFLEKNFPPNDSWAICRIFKKTNSMANRALSYAWGNPLSEVASPELFNQSANAHFVSENVSSITETGTALHLSNNNDLLQGASNVPSYKSLNAMASRPSYLSSPSTDISYNFMFSSPEVSGQNNRCLLDANSMFFNTSPALITDISKTSESIDFDGSNQQLKMQTSISMENDEAGLKSNRTSINDNTEWENMRSVGFPFSLAEEWKPSLSWDSPPCPSEISTSFSTNKCYN	63.19	307	2e-132	382		AT1G26870.1	FEZ, ANAC009	NAC (No Apical Meristem) domain transcriptional regulator superfamily protein	425	MAADPSEMGDRNNDGDQKMEDVLLPGFRFHPTDEELVSFYLKRKVQHNPLSIELIRQLDIYKYDPWDLPKFAMTGEKEWYFYCPRDRKYRNSSRPNRVTGAGFWKATGTDRPIYSSEGNKCIGLKKSLVFYKGRAAKGVKTDWMMHEFRLPSLSEPSPPSKRFFDSPVSPNDSWAICRIFKKTNTTTLRALSHSFVSSLPPETSTDTMSNQKQSNTYHFSSDKILKPSSHFQFHHENMNTPKTSNSTTPSVPTISPFSYLDFTSYDKPTNVFNPVSCLDQQYLTNLFLATQETQPQFPRLPSSNEIPSFLLNTSSDSTFLGEFTSHIDLSAVLAQEQCPPLVSLPQEYQETGFEGNGIMKNMRGSNEDHLGDHCDTLRFDDFTSTINENHRHHQDLKQNMTLLESYYSSLSSINSDLPACFSSTT	63.4	265	5e-105	314		1	3.9e-50	169.3	PF02365.10	NAM		---	---	---	---		1	GO:0005634	2	GO:0003677, GO:0003700	6	GO:0006355, GO:0007275, GO:0009733, GO:0045770, GO:0048103, GO:0048829
	8360	Peam|HassGeneModel_8360 maker-Ctg0236-augustus-gene-0.6-mRNA-1	2127	TCTGAGTTTGATTCTCTTGAAAAGATTTGTGCTTGGTTGGTTGATGATCCAGGCCTTCCTCTTCGATTTTCTGGTAAGACTTCTCTATCGATATGCTCTGTTGATGAATTAGATGAGGCTATCGTAGAGTGGGGCACTTGGAGGATGACATCTCTTTCTTCAATCAGTGGAATTGGTTTCATCAATACGGAAAAGTGCAGCTTGAACTCAGAAAGAGATAATCTGTTGTTTGGTTTTAATGGTTTTCGATTCAAAAGATTTGAACAAGTACAGCACAGAAGAAGAAAAACATGTCTTTCAAGAAGAAATGTGCGAGCTATTAATGTTGCAAACCCAGACCTAGATTTTACCAATCCAGATTGGAAGAAACAATTTCAACAAGATTTTGAAGATAGGTTTAGTTTACCACATTTAATTGATATCTTTGACATCAATCCGAGGCCGACTACCTTCTCTCTCAACTGCAGGGGACCACAGGTAGTGAATGGTATCACTAGTATGCCGGGGGAGAGACGAAATGGCTATGTAAATGATGATGATAGGGCGCTTTTAAAGGTTATAAAATTTTCTTCACCAACATCTGCTGGAGCTGAGTGCATTGACCCTGATTGCAGCTGGGTGGAGCAATGGGTTCACCGAGCAGGACCACGCAAGCAAATTTATTTTGAACCTGAGAAAGTAAAAGCTGGAATCGTTACTTGCGGAGGGCTGTGTCCTGGTCTGAATGATGTTATCAGACAGATTGTATTTACATTAGAAATATATGGAGTTAAGAATATTGTTGGAATTCAATACGGTTACCGTGGGTTTTTCGATGAGAGCTTGCCTGAAACACCGCTTTCTCGCCAAGTGGTCCAAAACATTAATCTTGCTGGTGGAAGCTTGTTGGGAGTTTCTCGTGGGGGAGCTAGTGTCAGTGATATTGTGGATAGCATACAGGCAAGGGGAATTGATATGCTTTTTGTACTCGGAGGGAATGGCACACATGCAGGGGCCGATGCAATTCATAATGAGAGGAGGATGAAAGTTTCAGTCGTCTGTGTCCCAAAAACTATTGATAATGATATTCTTCTGATGGATAAGACATTTGGATTTGATACGGCTGTAGAAGAGGCCCAACGAGCAATCAATTCTGCTTATATTGAGGCGCACAGTGCATATCATGGTATTGGACTGGTGAAGTTGATGGGCAGAAGTAGTGGCTTTATAGCAATGCATGCATCACTTTCTAGTGGCCAGACTGATATCTGCTTGATTCCTGAGGTGCCGTTTAACCTAGAGGGACCACATGGTGTTTTACGGCATCTCGAGCATCTGATACAGACAAAAGGATCAGCTGTGGTTTGTGTGGCCGAAGGAGCAGGACAGGAATTGTTGGAGAAGTCAATTGCTACGGATGCTTCTGGAAATGCTGTACTAGGAGATATTGGTGTCCATATTCAACAGAAGATTAAAAGACATTTCAAGGAGATTGACACGCCGGTTGATGTTAAATACATTGATCCAACTTACATGATCCGAGCATGTCGTGCGAATGCATCAGATGCCATCCTCTGCACGGTTCTAGGCCAGAATGCTGTTCATGGTGCATTTGCAGGGTACAGCGGAATTACAGTGGGTGTATGCAACACCCACTATGTTTATCTTCCCATTCCTGAAGTCATCACATCTCCCAGGCGTGTGAATCCCGACAGCCGTATGTGGCATCGATGCTTGACATCAACTGGCCAACCTGATTTCCTCTGAAACACACTCTGTCTCTCTCCTCTATTCTTCTTTTTCTTTCCCCTTTTCTAATTCTAAATTTTGGAGAAGCTATACAATACTAGTCAGAGAATAAGGTTTCCATTTGATTTCCTGTACTGTTTATTTAGTCTCAAGCAGAAGGATCTGTTTTCACTTTTCAGCCAGTTCTGTAGAAGGTTCCAGTTCAAATAAGGCCTTCAATCTGGCAATTTTGTAATAATGCTTGTCGGAGATGAGCTCATGTTTGTTTTATGTGTTGCAAAATGATGTAGAAGCCAAACATGCAAGAATTTTTTTGGATGATCAAAATGAGAGAAAAAGTAGCACACTTTCAGCAACAACAAAAAAAAGAGTAGCACACTCACAATTATGTTTTATATA	581	SEFDSLEKICAWLVDDPGLPLRFSGKTSLSICSVDELDEAIVEWGTWRMTSLSSISGIGFINTEKCSLNSERDNLLFGFNGFRFKRFEQVQHRRRKTCLSRRNVRAINVANPDLDFTNPDWKKQFQQDFEDRFSLPHLIDIFDINPRPTTFSLNCRGPQVVNGITSMPGERRNGYVNDDDRALLKVIKFSSPTSAGAECIDPDCSWVEQWVHRAGPRKQIYFEPEKVKAGIVTCGGLCPGLNDVIRQIVFTLEIYGVKNIVGIQYGYRGFFDESLPETPLSRQVVQNINLAGGSLLGVSRGGASVSDIVDSIQARGIDMLFVLGGNGTHAGADAIHNERRMKVSVVCVPKTIDNDILLMDKTFGFDTAVEEAQRAINSAYIEAHSAYHGIGLVKLMGRSSGFIAMHASLSSGQTDICLIPEVPFNLEGPHGVLRHLEHLIQTKGSAVVCVAEGAGQELLEKSIATDASGNAVLGDIGVHIQQKIKRHFKEIDTPVDVKYIDPTYMIRACRANASDAILCTVLGQNAVHGAFAGYSGITVGVCNTHYVYLPIPEVITSPRRVNPDSRMWHRCLTSTGQPDFL	109.548	Complete		XP_006827209.1 PREDICTED: ATP-dependent 6-phosphofructokinase 5, chloroplastic [Amborella trichopoda]	PREDICTED: ATP-dependent 6-phosphofructokinase 5, chloroplastic [Amborella trichopoda]	528	MATIPSISGVSLSKLKRNHVHLDQNTHLNNLKTPKIHAITRSMKSWSLSVEDGAVTKPKLDLEDPNWKKKYEDEFEKRFSLPHLRDIFDIKPKPTTFSHKNGNISARGIHVFDEYSDGYVNDDDRALLKVIKYSSPTSAGAECIDPNCTWVEQWVHRAGPRKQIYFDPTEVKAGIVTCGGLCPGLNDVIRQIVFTLEIYGVKKIVGIQFGYRGFFDVSLSEIQLSRHVVQNINLNGGSLLGVSRGGASTSEIVDSIQARGINMLFVLGGNGTHAGANAIHNECRKRKMKVAVVGVPKTIDNDILLMDKTFGFDTAVEEAQRAINSAYIEAHSAYHGIGLVKLMGRSSGFIAMHASLSSGQIDVCLIPEVPFKVEGPSGVLRHLQHLIQIKGNAVVCVAEGAGQDLLQKSNATDASGNIVLGDIGVHLQQQIKKYFKSIDVPADVKYIDPTYMIRACRANASDAILCTVLGQNAVHGAFAGFSGITVGVCNTHYVYFPIPEVIASPRQVDPNSRMWHRCLTSTGQPDFI	74.49	541	0	818		XP_002464639.1	hypothetical protein SORBIDRAFT_01g022370 [Sorghum bicolor]	524	MALAPMDYAGSISSGQKYLGRFGVPTSSRLRWVGYDTKSRTYQLVARAISVDQPQLDFSNPDWKKQFQEDFNKRFSLPHLRDVIDVEPRPTTFSLKSRTPLENVNGTMQESWNGYVNDDDRALLKVIKFASPTSAGADCIDPDCSWVEQWVHRAGPRKQIYFEPQYVKAGIVSCGGLCPGLNDVIRQIVLTLEKYGVKNIVGIQHGFRGFFEDHLSEVPLSRHVVQNINLAGGSFLGVSRGGANISDIVDSIQARRLDMLFVLGGNGTHAGANAIHDECRKRKLQVSIVCVPKTIDNDILLMDKTFGFDTAVEAAQRAINSAYIEAHSAFHGIGLVKLMGRSSGFITMQASLSSGQVDICLIPEVPFTLDGPNGVLRHLEHLIETKGFALVCVAEGAGQEYFQKSNATDASGNMVLSDIGVHLQQKIKSHFKDIGVHSDIKYIDPTYMLRAVRANASDAILCTVLGQNAVHGAFAGFSGITTGVCNTHNVYLPIPEVIKSTRFVDPNSRMWHRCLTSTGQPDFH	81.04	480	0	803		XP_002278018.2	PREDICTED: ATP-dependent 6-phosphofructokinase 5, chloroplastic [Vitis vinifera]	531	MASASLIYAVNFINPPKCILHSKRDYFSFNMSYTCTKSKTSQRQMRNKQSRMATIAAGNQEMDFTDPCWKTKFQEDFELRFNLPHLKDVLPIKPRPTTFSLKNRNARLVNGANVLEDRKNGYVNEDDRALLKVIRYSSPTSAGAECIDPDCSWVEQWVHRAGPREEIFFEPGEVKAGIVTCGGLCPGLNDVIRQIVFTLELYGVKKIVGIQYGYRGLFDRGLAEIELFREVVQNINLAGGSLLGVSRGGADISEIVDSIQARGIDMIFILGGNGTHAGANAIHNECRRRKMKVSVICVPKTIDNDILLMDKTFGFDTAVEEAQRAINSAYIEARSAYHGIGLVKLMGRSSGFIAMHASLSSGQIDICLIPEVPFQIEGPYGVLRHLEHLIETKGSAVLCVAEGAGQDFVEKTNSTDASGNARLGDIGVYLQQQIKKHFRRIGVPADVKYIDPTYMIRACRANASDAVLCTVLGQNAVHGAFAGFSGITVGICNSHYVYLPIPEVIASPRVVDPDSRMWHRCLTSTGQPDFN	75.7	535	0	835		XP_004250136.1	PREDICTED: ATP-dependent 6-phosphofructokinase 5, chloroplastic [Solanum lycopersicum]	532	MESLSPAIGSNPIRPTTTISGENELLISSVKSIKLPPVARRKMRMRVAAQSSNFVVPNNIDFNDPDWKVKYEREFEARFNIPHITDLFPDAVSYPSTFCLKMRTPVTEDFAQGYPSDEEWHGYINNNDRVLLKTINYSSPTSAGAECIDPDCTWVEQWVHRAGPREKIYFKPEEVKAAIITCGGLCPGLNDVIRQIVITLEIYGVKQIVGIPFGYRGFSNNDLAEMPLSRKVVQNVHLSGGSLLGVSRGGPKVSDIVDSIQERGINMLFVIGGNGTHAGANAIHDECRRRRMQVAVVGVPKTIDNDIMLMDKTFGFDTAVEEAQRAINSAYIEAHSAYHGIGIVKLMGRSSGFIAMHASLASGQIDICLIPEVPFNLHGPHGVLQHLKYLLETKGSAVICVAEGAGQDFLEKTNAKDASGNAVLGDIGVHIQQQIKKYFKEIGVTTDVKYIDPTYMIRACRANASDGILCTVLGQNAVHGAFAGYSGITVGICNTHYVYFPIPEVIAQPKVVDPNSRMWHRCLTSTGQPDFL	74.29	494	0	762		AT2G22480.1	PFK5	phosphofructokinase 5	537	MDALSQAISSGISVPYKNNSSSLVPSHGLTSLILRKSRSPVNPSSRSRVSVRASEIQHSKTSASSIDLSDPDWKLKYEKDFEQRFSIPHITDVLPDAEAIRSTFCLKMRSPTEDFVGGYPSDEEWHGYINNNDRVLLKVISYSSPTSAGAECLDHDCSWVEQWIHRAGPREKIYFRPEEVKAAIITCGGLCPGLNDVIRHIVITLEIYGVKNIVGIPFGYRGFSDKDLTEMPLSRKVVQNIHLSGGSLLGVSRGGPSVSEIVDSMEERGINMLFVLGGNGTHAGANAIHNECRKRKIKVAVVGVPKTIDNDILHMDKTFGFDTAVEEAQRAINSAYIEAHSAYHGIGVVKLMGRNSGFIAMQASLASGQVDICLIPEVPFNLHGPNGVLKHLKYLIETKGSAVICVAEGAGQNFLEKTNAKDASGNAVLGDFGVYIQQETKKYFKEISTPIDVKYIDPTYMIRAVRANASDGILCTVLGQNAVHGAFAGYSGITVGIINTHYAYLPITEVIAYPKSVDPNSRMWHRCLTSTGQPDFI	73.02	493	0	742		1	7.2e-35	120.3	PF00365.15	PFK		K00850	pfkA	6-phosphofructokinase 1	[EC:2.7.1.11]		2	GO:0005945, GO:0009507	2	GO:0003872, GO:0005524	4	GO:0006094, GO:0006096, GO:0007010, GO:0010498
	8361	Peam|HassGeneModel_8361 maker-Ctg0236-augustus-gene-0.9-mRNA-1	1433	TTTTGCTTGAGCAACTGTGTCTATTTCTACCCTAAAAGGGGAATCTCTCCTCTCTTCAATTCAAACCTTCTGAGCAGAGAGAGAGAGAGAGAGAGAGCACAAAAGCAGAAGGAGAGAGACCGATCGGTCGATCTGAAAATGGTGCAGAGGTTAACTTATCGAAAGCGGCATAGCTATGCCACGAAATCCAATCAGACCAGGGTCGTCAAAACCCCAGGTGGGAAGCTCGTGTTTCAGTATACAAAGAAGAGAGCGAGCGGACCCAAATGTCCTGTTACTGGAAAGAGAATCCAAGGGATTCCTCATTTGAGACCTGCAGAGTACAAGAGGTCCAGGCTGTCAAGAAACCGAAGGACTGTTAACCGAGCATATGGCGGGGTTCTTTCTGGAAGTGCAGTTAGAGAAAGGATCATCCGAGCCTTCTTGGTCGAAGAACAGAAGATTGTGAAGAAGGTTTTGAAGATCCAAAAGGCTAAGGAAAAACAAGCTGGAAAGAGCTAGAGAGGAGAGAAGCGAAAGCTTTTTTGAGTCATTTTTTAGCAGGAAAGAGATTTTGTCATGATAATGACAATGAAATATGGCATGGAGATGGTAAGATACTTGAATGTATTTCCTTGAAGGATTGTTATTTTGTTGAGTTGGTTTGGATCTGTTTAGTGCCTTTACACACTAAAACATTATGCCTGCCTTTCTCCAATGATCTGTTTGTTTTGGACAAACACCATTTGGATGTCTTTTGATAGTATGTAGTTCGATCGGTACTGTACCAGGGGACTTAATTTGTTCCATTCCATATTTTTCTGTGGCTAAAGTTTGTGTTGCGCTCTCTGTGCACTACTGCATTTGAGGTAGCATCTGGAGGACTTCATCTTATTCAAGAACGAAAATTTCCACTAGGAAGTGCTTCGGTCGTGCTGCCAACCCACTATGATGAACTTATTTGGTAGCTTTTACGTTATCATTGACTTGCATTTTTTGGGGGGTAAAGTTGGCCTGGATGCGGGCACAAAATGCAGCTTGCAACCGAATCATATATGTCATAATTTTTTTTTTCCCTTCCCTTTTCAAGTGTCGGGATGAGCTGATCAGCCTCCCAACCTTGTTGATGAGCACACCCTTTTTGGCCGGCCCCCAAGCAGTTATTAACCAATGTTGATGTGATCAATCATCGGGTACGTGAATTTTGTTTTTATATTTCAGTCCATTCTGAGATGAACCCTGGGATAAGTGGTACATCTTCATGTCTTTTTCTCAGAATTTGTGTTTGTTGCAATCAAAATGAAATGATTATCAGTACCAATTACTTTCTATAAAAGATCCCACCTGGTCCAAAAGTCAAATACTGTAAGGTTGTTGCTGGCATGATGTAACCCAGACTGGTTCATTGGTTTGTTTATCACATTTTTGTATAACTACTTCAATTAAAGTTTTTA	120	MVQRLTYRKRHSYATKSNQTRVVKTPGGKLVFQYTKKRASGPKCPVTGKRIQGIPHLRPAEYKRSRLSRNRRTVNRAYGGVLSGSAVRERIIRAFLVEEQKIVKKVLKIQKAKEKQAGKS	100.168	Complete		XP_006827232.1 PREDICTED: 60S ribosomal protein L34 [Amborella trichopoda]	PREDICTED: 60S ribosomal protein L34 [Amborella trichopoda]	120	MVQRLTYRTRHSYATKSNQTRVVKTPGGKLVYQTAKKRASGPKCPVTGKRIQGIPHLRPTEYKRTRLSRNRRTVNRAYGGVLSGGAVRERIIRAFLVEEQKIVKKVLKIQKAKEKQAAKS	92.63	95	3e-60	180		XP_002462376.1	hypothetical protein SORBIDRAFT_02g024610 [Sorghum bicolor]	119	MVQRLTYRKRHSYATKSNQTRVVKTPGGKLVYQYTKKRASGPKCPVTGKKIQGIPHLRPAEYKRSRLSRNRRTVNRPYGGVLSGTAVRERIIRAFLVEEQKIVKKVLKLQKTKDKTSSK	95.79	95	6e-63	187		XP_002283595.1	PREDICTED: 60S ribosomal protein L34 [Vitis vinifera]	120	MVQRLTYRKRHSYATKSNQHRVVKTPGGKLVYQSTKKRANGPKCPVTGKRIQGIPHLRPAEYKRSRLPRNRRTVNRAYGGVLSGGAVRERIIRAFLVEEQKIVKKVLKIQKAKEKQASKS	93.68	95	6e-60	180		XP_004238799.1	PREDICTED: 60S ribosomal protein L34 [Solanum lycopersicum]	120	MVQRLTYRKRHSYATKSNQHRVVKTPGGKLIYQTTKKRANGPKCPVTGKRIQGIPHLRPAEYKRSRLSRNRRTVNRAYGGVLSGSAVRERIIRAFLVEEQKIVKKVLKIQKAKEKLASKS	94.74	95	9e-62	184		AT1G26880.1	---	Ribosomal protein L34e superfamily protein	120	MVQRLVYRSRHSYATKSNQHRIVKTPGGKLVYQTTKKRASGPKCPVTGKRIQGIPHLRPSEYKRSRLSRNRRTVNRAYGGVLSGSAVRERIIRAFLVEEQKIVKKVLKLQKAKEKVAPKA	92.63	95	4e-60	180		1	9.6e-37	125.1	PF01199.13	Ribosomal_L34e		K02915	RP-L34e	large subunit ribosomal protein L34e	---		5	GO:0005622, GO:0005730, GO:0005737, GO:0005840, GO:0009507	1	GO:0003735	3	GO:0001510, GO:0006412, GO:0042254
	8362	Peam|HassGeneModel_8362 augustus_masked-Ctg0236-processed-gene-0.5-mRNA-1	2301	ATGTGTGAAACTCTGGGAGGAGGAAGATCTCATTTGTCCATTGTCTGACTTGTAACGAGATACTTTTTCAGATATCGGATAGAAAACGGTTCGCAGAAGGATGATTCAAGTTGCACTCTTCTTCCCAAGAAAGATGATGAAATTGTCTCACCATCAAATGTATCAAGATGCTTTGATTCCACACCTGAAGTTATTGAATTTAAGGATTCAGAAAGAAGCATCGAGGAATTTGAAGTTGCTAATGACCAGGAAAACACACCAAAGACGATGACAAGCTCTCATATCAGAGAAGCTTATGTTGCTGCAGATGACAATTCTTCTGGCAGAATGGAGTTATATGATAAAAAATACGAAGGCAGAGTTGTGTTGATTAAAGATTTCCAGCAACTAAACTCAGAAGCAGAAGTTCCTCATGACGTACTAAAAACTGGCTGCACAGAAGCTGAAATGCTCAGCACAGATAATGTCGCTGCGGCGGAAACTGATGTGCTCTCTCTTAAGAACCAAACAGTAGATTCGAACAGCGACGGGTGCCCTTTCGATACAGATTTCTACGAGTTCCAAGATGTGACTACAAATTGCATTGGCGGTAGGGAAGAATTAACAGAAGGTATCCAAAAGATACCAGAAACCCAGTTGAAGTTCTCAAGTAATTCTGATGCAGAGTCCATTGGTTTCAGCGACCGGTTTACTTACGTTGGTAATCAAGTGGATGTTTATAAGCTCTACCTCTCGGATACTGAATCCATGGATTTCAGTGAAGGATCTTCTGTTATGAATCAATCCAGTGTCCATGACTCGACCTTTTCTAATGATTTTCTGTCTGGAATGATTTCAGTGAACACAAAGGCGATTTGGAAGACATCCGTAGAGAAATGAGAATCTTATAAAGCTGGTAGAACTGATGATTCAACACTGTCTAACAAGTTTCTGTCTGAGATGGACTTCTGCGAAAACGGAAGGGAATTGGAAGGCTTTAACACAAAAGAAGCAGAGCTAGATAATGATTCAAAGGAACCCAGTACAAACAATTCACAGAATAATCCATCGACTTCAGATTCCAACGATATGAATGGACTAGAGTCTCTCTGGGAACATCAGGACCTCATCGAACAGCTGAGGATGGAGCTGAGGAAAGTGAGAGCGATCGGTCTTCCCACTATCCCAGAAGAATCTGAGAGCCCAAGGACAATCAACGATCTGAAATCGTGGAGGATTGACGAGGATTTCTTGCATGAAGATGCAATGGATGAGCTGCAGAAGTTCTCCAAGAGCTATAGAGAAAGGATGAGGAAATTCGACATCTTGAATTATCAGAAGATGTATGCAGTTGGCTTTCTCCAGCACAAAGATCCTCTCCAATTGATGGGGTGCCGGAAATCTTCCGTCCCGATGATGATCACTTCCCTCCTCTCCCAGAATTTCAGGCTAAATGGACGCCAGAAGGCCGACACAGATCCATCCAAGAAGTTCATCAAGGAACTGCAGAGTGACTTAGAGACGGTCTACGTCGGCCAAGCCTGTCTTTCTTGGGAATTCCTCCACTGGCAATATGAGAAGTCGAGGGAGCTATCAGAATCTAACCCGCAAGGCGGATGCCAATACAATCAAGTTGCAGGAGAATTCCAACAGTTTCAAGTTCTGGTGCAGAGGTTCCTGGAAAATGAACCCTTTCAAGGGCCCAGGGTCCAAAACTTTGTGAAAAGTCGATGTGTTAATAGAAACTTTCTACAAGTTCCAGCAAGCAAAGAGGACTGCTTTATGGACAAAGAGGAAGAAAGAAGCAGAGCAAGTGACGGCATCTCAAGCAAAATGCTGACTGAGATCATGGAGAAATCTATAGGAATTTTCTGGAATTTTATCAAGGCCGACAAGAGTGAAACCAATGGGATTTTGAAGGGAATTTTACAAACAGAAACAGAGCTTCAAGATCAAAAAGATTTAGAGCTATTGATAGATATCAGAGCAGATCTCCAAAAGAAGGAGAAGAAACTTAAAGACTTGCTAAGAACGGGTCATTGCCTGGTGAAGAGGTTTCAGAAGCATCAAGAAGAAAAATCAGATCAATTAACTTTCTTCGCACAAGTAGACATGAAACTTGTTTCAAGAGTGTTAAAATGACCAGAATAACAACTGATCAGCTAGTATGGTGTCGAAAGAAGTTGAATAAGATTACTTTCCAAGACAGGAGGATTCATAGAGAACCCTCATTTTATCTCTTTCCATGCTGAAATCTACAATATCATCTCCAACTGTACAACTAGTCTATAAATAGAGAGAACTGTTCCATCGCAATTTTGC	393	MDFCENGRELEGFNTKEAELDNDSKEPSTNNSQNNPSTSDSNDMNGLESLWEHQDLIEQLRMELRKVRAIGLPTIPEESESPRTINDLKSWRIDEDFLHEDAMDELQKFSKSYRERMRKFDILNYQKMYAVGFLQHKDPLQLMGCRKSSVPMMITSLLSQNFRLNGRQKADTDPSKKFIKELQSDLETVYVGQACLSWEFLHWQYEKSRELSESNPQGGCQYNQVAGEFQQFQVLVQRFLENEPFQGPRVQNFVKSRCVNRNFLQVPASKEDCFMDKEEERSRASDGISSKMLTEIMEKSIGIFWNFIKADKSETNGILKGILQTETELQDQKDLELLIDIRADLQKKEKKLKDLLRTGHCLVKRFQKHQEEKSDQLTFFAQVDMKLVSRVLK	48.808	Partial		XP_006827230.1 PREDICTED: uncharacterized protein LOC18422215 [Amborella trichopoda]	PREDICTED: uncharacterized protein LOC18422215 [Amborella trichopoda]	1023	MGNQKVLVFETQFKLMRFESMSKEFCRIMGLFVHACWIWLCNFINGLFKPIVQALFRQKADENSQREDLIEYSLFQDSIEGVLSVSENLYPEKINSTEEDRGSSIEFQSDRIGDTEDEQSKDEMPHFEKSSEIVGAKSKVSNFSDGVPSNANYFRERETSESINRDEFLSENDIKPSIEIKKHQSSSSEALTGFITEPVAINFREEFLHSNESSMYSYKNNQFPSEKDLDESMDKKEALNFSRKTSKEEAVVTLVHEFFSEKGMSHEEQSSVPKHDSLSENDMKDEVTMSSDPILLCEKDLSQEEQTASSEHEILRERDILRQEAIGSPENDFLREQTVTSEETIVSPDPVFLYWKDISHEEHTVISEHDSLREKDMISEQTIESPEHDFLREKDVTSEGTIVSPDTVFLYGKDISHEEHTVNSEHVSLREKDMISEQTIESPEHDFLREKDVTSEGTIVSPDRVFLYGKDMSHEEHTVISEHVSLRKKDMISEEIIVSPEHDFLRGKDMTGEGTIVSPEYDFLRENDASSEETNVSPVLDFLSEKDASDEPIISSDYEFMSEELLSDEEQFLSNILNKPVPDTRTYMEKIMDSNFNYFSENREFHRDQIFSNEKYHSFSPPNSDFTDDFKEPDKTQFKNLNSEENEGSDVSLEALWEHQDLIEQLRSEIRKVRATGLPTIMEESECPKMVDDLKPWSFEEKLLQEDPIDELEKFYKSYRERMRKFDILNYQKMYAMGFPQSKDHLRSVSLQKSSILLQNFGLCRGKRSEKGPSLKFIKELQSELETVYVGQVCLSWEFLQWQYLKFREVRERPYSYDQIAMEFQQFQVLLQRFMENERFEGPRIQNYVNNRCVLRNLLQVPLVKEGESQERERTSNENKITSTRLVEIMEESLRVFSEFVRSDREDAPTVLKGFLRPQIEFHDPTDAELFTQIQATLAKKERRIRDLQRSGTCLIKKFNHKQDDGSNQTILFSQIDMKLVSRVLKMSKLTTDELVWCQKKLDRIHLKDRKVYREPSFLLFPC	56.32	348	8e-109	342		XP_002462377.1	hypothetical protein SORBIDRAFT_02g024620 [Sorghum bicolor]	1127	MGFCLSCRADEERERERERKEREKARRDREREASGRGDDRVLEMMRSFSFMQATEEDYMEGMTAYDYNYNGVDAGGTAHGPVAPEPFAPSPASTAASLSFKFQHQMHEIPTEPAAVVSREFTAAREETAAVVSREFTADREEDEREREEEKESLAPLQSADKQEHQHEAEETEFVVEEEVEEQSREVVQEEAAPPKIVATTHNYQFLTERDFRGFVREPEAMTVRVQESFVPPSPPPSHHQPEERQVVDVVSSRSGRFLTERDFRPADEPDVCESVASSGKRAPSLKPKPASSMSVASMGGGGAVAARTSFASEFSGFGDSDSESSASDGYSVKDLVVDSDSDWFLSEKDFPTSARDSGNLKSYKAKVLKAIEALEAASKLEPSYQDSATTTVSPGSVQQGSPDTIPDGSPKFPEDMWSRSPSPDVEYKEDEEKVTREAEAQYDEDIERRSTAEEEAGIDMSDDDEHSSGGEKVESGPAYDLAPVADDCMDHSEKEIITVHDHSGGEAASDAQRSPKAVSERELAVVPSDQDAGPVKRSPEPSEQEFIGMVDHSLEHSSDDRKETASESDQSYEIVFDDKRRPEPPETGFVGTRDHSHELISDVWKEIVSRNDQPRLAAHADEEGLDTTDRSNGLVSYQKKVTFSTTNDQAYAAFSDEKSVPETPEQEFSLTDRRNGVVPDAKNISETKEDEEQDSANDDLDNAARQAYISVTGKAKVYDEDGEDPEAKWKDLTDEEEDELESLWEHQDLIEQLKLELKKVRSIGLPTILEESETPKAPMEDLKPWRIDAKFLREDPMDELNKFYKSYRERMRKFDILCYQKMYAIDFLQLRGPQQSSNSLKSLSPTVASILSHNFRSSRRRSPEDPSERFLKELRYDLETVYVGQMCLSWEFLRWQYEQARDLPESDSYHSHQYNVVAGEFQQFQVVVQRFVEDESFKGPRLPNYINNRCVLRNLLQVPVIKEDSLKDRMEDQRKGNYVITSEELEDIMEEAMHIMWEFIKADRVEATTTTSVLKGLSSTHVELQDPMDHDLMAHIHSTLQKKEKRLKDLLRTGNCIVKKFKKPKEDRSNQNLFFSQVDMKLVARVLRMPRITSEQLQWCKAKLDKIILVDHRKIHREASFLLFPC	59.13	345	6e-113	355		XP_010661070.1	PREDICTED: uncharacterized protein LOC100268097 [Vitis vinifera]	728	MGSVNQFLYQKMVLFAQSFWVSVSTYLLPLFSFIFRYFFRFQEDDKSGTKNLNLNWNGSENPPQEIKQTDLNCADPDKEAETEDGEEAELDAVKLEDSEVEEETPKSFLSFKFQAYEEFAKTLGGNGDPVSPETMSTNKHEFMHGKEVSSFMEEPEAVSFTVKELYTNSNDGSSQENDFSQQNSEAEAVHGEVSEISPKLDQLSENELPHVSEKEVQFLSPEDVLASDSKSEESTNWSPDLSQSVDSNSNEFLSDKDFEELDNLIDIGGQQIDLRELMKGVLGTEDDDFHQELQRLEESELNGSDALASGMLSEEDFHGERVNPEEEEHGGQAGGNKNNLDETEDSNRLETLWEHQELIEQLKMELRKVRATGLPTILEESESPKMMEDLKPWKIDDKKFQHEERMDELHKIYKLYSERMRKFDILNYQKMYAIGFLQSKDPLQSISGQKSSVPAFTSLLSQNFRRKKSETDPMVKFIKELHSDLEMVYVGQLCLSWEFLHWQYERALELWESDPRGIRRYNEVAGEFQQFQVLMQRFIENEPFQGPRVQNYVKNRCVLRNLLQVPVMREDSLKEQKRARRKGPDNDTITSDMLVEIMEESIRIFWRFVRADKLESKGRKGTHVELQNPEESQLFIEIRTSLQKKEKRLKEILRSGNCILKKFQKHREDDGDQVLYFFSQVDMRLVARVLSMSRITSEQLVWCRNKLNTINFVSRRIHVEPSFFLFPC	65.54	354	6e-134	400		XP_004232221.1	PREDICTED: uncharacterized protein LOC101253548 isoform X1 [Solanum lycopersicum]	757	MDFYYRLFFQNLFLLLAILFISVYFFLVPLFSFIPTLLVRLRRGHATLNDSSEFFEVLPEENNQKRSDNVKVEQELEPKFEDFEKVDWDKNADKEKTEFCFKFKFPTYEELSKDKTETGEVIASDFVQEKSFSSLIQEPEIVNLNAEEIGCDTKDVFDLDEEDRKEVPQHKTEGIQEEEEHTSVPEHHGHRKEIEGMEFFKGESDTVCKQFLADSDFPDEFLFQSEKDSSSTDSDTVSVGFEHMRSLMSRLVNSYSDGFLSDEDFGGEFELDPLHDIDSDLKNLELSEENHESEDFEDSDSDIMEELREFEQEDQKNDSEFLSQNDIHEDLGMVEFVTEDDKLLNGPQESENPKSINTAIVDTSGDANKLESLWEHQELIEQLKMEIRKVRATGLPTILEESESPTMDELQPWKIDEMVHREDSMSELHKFYKSYREKMRKFDILTYQKMYAIGYLQKDPLKDPLQLLFNQKSSGPTLKSLLSQNIRLFKHKSHDIDPMVRFIKEMQSDLEVVYVGQMCLSWEFLHWQYMKALNLWDSDPRGIRRYNEVAGEFQQFQVLMQRFIENEPFQGPRVQYFIKSRYDLRNLLQVPVIRDDRMKDRNKARTKEKAVFSITSDMLVEILEESIRIFWRFVKADKDCYSVMSKGQKGIHPEVQEQEDVELLLEIKKNLEKKEKKLQEVLRSGNCILRKFRKHREEDSDHVLYFFSQVDVKLVARVLNMPRLTKDQLVWCHNKLSRISFVHRKIHVEPSFLLFPC	60.73	354	6e-122	370		AT5G39785.1	---	Protein of unknown function (DUF1666)	606	MIELENSGIEDEEEVSESPKLVFKFAFQTETFERLSREGYRSLSDDCGVESESSFLSSDSSPVIFTAAARKYETPSAKNLTFVLENPKAATFRVEDCLKEKQEKTEDLGYSVFHGEDKVKTEDYSVSSFKKKKIRFLTEEDFLESDSDFVDSSQTFTSNDEDGFLSDSDFAETSLKKGQNRKSDNSGSGSDSEEEEEEDTNGFESLWEHQDLIEQLKMEMKKVKAIGGLTTILEEEEEDDDCPKIMEDLKPWRIEEEKKFKHVDTIGEVHKFHRSYRERMRKLDILSFQKSYALGLLQSKSPQQATSTLGSNPSQTSFSSVFSVNIRLWKAKKSEIEPMVQFVKEIQGELENVYVGQMCLSWEILHWQYEKAIELLESDVYGSRRYNEVAGEFQQFQVLLQRFLENEPFEEPRVQHYIKRRCVLRNLLQIPVIREDGNKDKKNGRRRDYEENNDGVIKSDQLVEIMEETIRLFWRFVRCDKLTSSIHDQKSRTKSQIEPDHEEDSEDLEMFAEVKSQLQNKEKRLRDVLKSERCIIRRFQKHKEEDSTEDQVLHFFSQVDMKLVTRVLNMSKLTRDHLVWCHNKLTKINFVNRRLHLDPSFCLFPC	51.49	369	3e-98	304		1	2.4e-84	282.6	PF07891.7	DUF1666		---	---	---	---		3	GO:0005622, GO:0005634, GO:0005840	1	GO:0003735	1	GO:0006412
	8363	Peam|HassGeneModel_8363 augustus_masked-Ctg0236-processed-gene-0.3-mRNA-1	1206	ATGAATGATGCGCTGCTCCTGCTCGATGAAATTCCACACCCAAATCAAGTCTCCTGGAATCACATGATTTCTGGTTACAGTCACAGTTTGCAGTATGATGATTCATTTAGGATTTTCCGCAGGATGCATTCTAATGGGTTCCAGCCCAACCAGGTCACTTGCGGAAGCATCCTTTCAGCTTGTGCCGCCTCCCAATCTCTTCACTTTGGTAAACAGGTTTTCTCTCTTGTAATGAAAAATGGTTTCTTTTCAGATGGGTACGTTTCTACTGCAATGGTAGATTTATTTGCAAAATGCGCAAGTTTTGATGATGCTCTAAGGGTATTTTCAGAGGTTTCTATTCAGAATGTGGTCTGCTGGAATGCCGCGATTGCTGGGGGTGTTAGAAATAAGGACAACTGGGCTGCTTTACATCTTTTCCGCCAGATGGTAGATGGGAATTTGATGCCAAATGGTTTTACTTTTTCAAGCGTTTTGACAGCTTGCGCCGCTCTCAGAGAATTGGAGTTTGGTAGAGGGATACATGGGTGGGTGATTAAATGCGGGGCAGGAGATGATATATTTGTGGGGACTTCTATTGTTGATCTGTACGCGAAATGTGGTGATGTTAATGAAGCTGTTAGGGCATTCTCAAGGATGCCGGAACACAATGTTGTTTCTTGGACAGCCATCATCTCCAGTTTTGTTCAGATGGAGGATTCTGTCAGTGCTTTAAAATTTTTCAAAGAAATGAAAGAGATTGGAACGGACATGAACGAATTTACTATTACAAGCATACTTACTGCATGTGCTAAACCGGCAATGGCTGAAAGATTCTCTCATCAATATGTATGCAAGAACTGGGGAGGTTGGCTTATCGAGAAGGTTTTTGATGAGATTCGCTGTGTGAAAGATGTGAGTACATGGGCAGTTATGATATCTGGTCTTGCACAAAGCGAGGATTCTACTAGGTCAGTTGAATTGTTTAAGAGAATGGCCAGGGAAGGCTATGCCCAAAATGGGTATATTGAAGATGCACTCTCGCAGTTCCATCAGATGTTGATTGATGGTATGGAAATTGACTACTTTACGATATCATCAGTTCTTGGTGTGTCCGCCACCTTAACAAGAGCAGGGTTGGTGGGTGACTGGGAAGAAATTTTTAAGATTCAATGTCTGATGAGCGGTGTTGGTGTTAAGGAAGAACCAGGGTGGAGTTCTGTGTAA	401	MNDALLLLDEIPHPNQVSWNHMISGYSHSLQYDDSFRIFRRMHSNGFQPNQVTCGSILSACAASQSLHFGKQVFSLVMKNGFFSDGYVSTAMVDLFAKCASFDDALRVFSEVSIQNVVCWNAAIAGGVRNKDNWAALHLFRQMVDGNLMPNGFTFSSVLTACAALRELEFGRGIHGWVIKCGAGDDIFVGTSIVDLYAKCGDVNEAVRAFSRMPEHNVVSWTAIISSFVQMEDSVSALKFFKEMKEIGTDMNEFTITSILTACAKPAMAERFSHQYVCKNWGGWLIEKVFDEIRCVKDVSTWAVMISGLAQSEDSTRSVELFKRMAREGYAQNGYIEDALSQFHQMLIDGMEIDYFTISSVLGVSATLTRAGLVGDWEEIFKIQCLMSGVGVKEEPGWSSV	47.806	Partial		XP_006827220.1 PREDICTED: pentatricopeptide repeat-containing protein At1g74600, chloroplastic [Amborella trichopoda]	PREDICTED: pentatricopeptide repeat-containing protein At1g74600, chloroplastic [Amborella trichopoda]	806	MMLNSPLNKGFKVIAPHLFDEISSRNFVSSKISPFCKSSGLEDSWRPFYQMVGLGFKPNQFIYGSLLSACAASQAVKPGLQAYSHAIKTGFSSDDYVCTGMIGLFSKCHCFNEALRVFNGANRENVISWNTTIAGGVRNADYKLALELFLRMLDGFSAPSSFTLSSVLGACSGLKALVFGQGIHGWVVKSGVEGDVFVGTALVDMYSKCGKMEDAVKAFERIPDQNEVCCTAIISGFVQSDHPVSALRFFIDKRKTGVDFNQFTITSVLCACAQVAWFKEASQVHCLTVKTGFFEDCAVQNALINTYSKCGSIDFAERVFEGMGGEKNSVSWASMMTCYAQNHMGGKSIKLFQRMLNEGLKPECFACSSVLSIIGLLDMGKQIHCFAIKAGLDMDISVGSAIFTMYSKCGCLDDSYKVFALIPKKDAVSWTSMIAGFSEYGQPMNAFQVFQDMLMAELKPDQVTLAAVLSACTACKSMKRGKEVHGYAIVSGVGSETLFGGALVTLYSKCGALVLAQRAFDSMHERDLVAWSSLISGYAQNDMAMEVMAQFRDMRISDLDMDGFTISSILRLSGSSVKLELGIEIHALSVKSGLDLDHSVSSSLITMYSKCGSLYDSSIVFDSIMQPCLISWTAIIVAYAQHGQANEALKLFEKMKREGVEPDSVTFVGVLTACSHNGLVEKGFSYLNSMVRDYGLKPGTQHYACIVDLLGRSGKLEEAWRFIESMPIEPDALIWGALLGGCRVHGHEELGKLAAQKLLELEPRDSGAYVCLSNIYAEAGCWEEVREIRSLMREMGVNKEPGWSSM	40.62	421	4e-91	291		XP_002454923.1	hypothetical protein SORBIDRAFT_03g001460 [Sorghum bicolor]	741	MAGAAPPALRMSHAQFIEHLRCAASSVRTRRAGDALHGWALKSGAASHTPVSNSLITFYCSPPRPLLGAAFAVFADIPAGLRDVASWNSLLNPLSRHQPLAALSHFRSMMSSTDAVLPTPHSFAAVFTAAARVPSASAGAVAHAFACKLPSSSGSNNVFVSTALLNMYCKLGAISDARRVFDQMPHRNAVSWAAMVSGYATGKCSEEAFELFRLMLQECPLEKNEFVATAVLSAVSVPLGLLIGVQLHGLVLKDGLVGFVSVENSLVTMYAKAECMDAAMAVFGSSKERNSITWSAMITGYAQNGEADCAATMFLQMHSAGFSPTEFTFVGILNASSDMGALVVGKQAHGLMVKLGFERQVYVKSALVDMYAKCGCTGDAKDGFHQLYDVDDVVIWTAMITGHVQNGEHEEALMLYSRMDKEGVMPSYLTVTSVLRACACLAALEPGKQLHAQILKCGFGLGGSVGTALSTMYSKCGNLEDSMVVFRRMPDRDIISWNSIISGFSQHGRGRDALDLFEEMKLEGIAPDHITFINVLCACSHMGLVDRGWFYFRAMSKDYGLIPKLDHYACIVDILSRAGQLKEAKDFIESITIDHGTCLWRIVLGACRSLRDFDVGAYAGEQLMELGTEDSSAYILLSNIYAAQRKWNDVERVRHLMRLRGVSKDPGCSWVELNNQVNVFVVGEQQHPEAEKINVELIRLAKHMKDEGYRQTYKFLFDDELDALRERHEEQQLELISTAFS	30.08	379	3e-45	166		XP_010663366.1	PREDICTED: pentatricopeptide repeat-containing protein At1g74600, chloroplastic isoform X1 [Vitis vinifera]	893	MTSFIHKKLQSNILPSACRSISSLAVTENSENFHSTHDTVLPPFDPFHFFSDYTKSGRCTLRNTKILHAHFLKTAILQSNTFMTNSLMGWYCKSNSMVHALRLFDKTPHPNVISWNILISGCNQNFSFEDSWRNFCKMRFSGFDPNQFTYGSVLSACTALGSPLYGELVYSLALKNGFFSNGYVRAGMIDLFAKLCSFEDALRVFQDVLCENVVCWNAIISGAVKNRENWVALDLFCQMCCRFFMPNSFTFSSILTACAALEELEFGRGVQGWVIKCGAGEDVFVGTAIIDLYAKCRDMDQAVKEFLRMPIRNVVSWTTIISGFVQKDDSISAFHFFKEMRKVGEKINNYTITSVLTACTEPVMIKEAVQLHSWIFKTGFYLDSNVSSALINMYSKIGVVDLSERVFREMESTKNLAMWAVMISAFAQSGSTGRAVELFQRMLQEGLRPDKFCSSSVLSIIDSLSLGRLIHCYILKIGLFTDISVGSSLFTMYSKCGSLEESYTVFEQMPDKDNVSWASMITGFSEHDHAEQAVQLFREMLLEEIRPDQMTLTAALTACSALHSLEKGKEVHGYALRARVGKEVLVGGALVNMYSKCGAIVLARRVFDMLPQKDQFSCSSLVSGYAQNGYIEDALLLFHEIRMADLWIDSFTVSSVIGAVAILNSLDIGTQLHACVTKMGLNAEVSVGSSLVTMYSKCGSIDECHKVFEQIEKPDLISWTAMIVSYAQHGKGAEALKVYDLMRKEGTKPDSVTFVGVLSACSHNGMVEEGYSHLNSMAKEYGIEPGYYHYACMVDLLGRSGRLKEAERFINNMPIEPDALLWGILLAACKVHGDIELGRLAAKRVIELEPCEAGAYVTLSNICADMGWWEDVMKIRSLMEGTGVKKEPGWSSV	29.2	411	4e-50	181		XP_004231426.1	PREDICTED: pentatricopeptide repeat-containing protein At1g74600, chloroplastic [Solanum lycopersicum]	882	MNSISCQQLEHKLSPFGRKLISSVAFAGSTSSFPEQPPIQFLTKSRNIIHSKPEISHAHLIKTQNLEGNTHAANSVLHNYGEYSRMDNAAKVLEEMPKQNSVSWNLMISNSNKALLYQDSWRLFCRMHMLGFDMNMYTYGSILSACGALTSTLWGEQVYGLVMKNGFFSDGYVRCGMIELFSRSCRFSDALRVFYDYLCDNVVCWNAIISGAVKNREYWVALDIFRLMWGEFLKPNEFTIPSVLNACVSLLELQFGKMVHGAAIKCGLESDVFVGTSIVDLYAKCGFMDEAFRELMQMPVSNVVSWTAMLNGFVQNDDPISAVQIFGEMRNKGIEINNYTVTCVLAACANPTMAKEAIQIHSWIYKTGYYQDSVVQTSFINMYSKIGDVALSELVFAEAENLEHLSLWSNMISVLAQNSDSDKSIHLFRRIFQEDLKPDKFCCSSILGVVDCLDLGRQIHSYILKLGLISNLNVSSSLFTMYSKCGSIEESYIIFELIEDKDNVSWASMIAGFVEHGFSDRAVELFREMPVEEIVPDEMTLTAVLNACSSLQTLKSGKEIHGFILRRGVGELHIVNGAIVNMYTKCGDLVSARSFFDMIPLKDKFSCSSMITGYAQRGHVEDTLQLFKQMLITDLDSSSFTISSVLGVIALSNRSRIGIQVHAHCIKMGSQSEASTGSSVVTMYSKCGSIDDCCKAFKEILTPDLVSWTAMIVSYAQNGKGGDALQVYESMRNSGIQPDSVTFVGVLSACSHAGLVEEGYFFLNSMMKDYGIEPGYRHYACMVDLLSRSGRLTEAERFICDMPIKPDALIWGTLLAACKLHDEVELGKLVAKKIIELEPSEVGAYVSLSNIWASLGQWDEVLKIRGSLRGTGISKEPGWSSL	43.36	429	8e-103	324		AT1G74600.1	---	pentatricopeptide (PPR) repeat-containing protein	895	MNCLANESLNSLKISPFSTSRLLSSVTNFRNQLSFSSKDSSSSSAPFNPFRFFNDQSNSRLCNLRTTKILQAHLLRRYLLPFDVFLTKSLLSWYSNSGSMADAAKLFDTIPQPDVVSCNIMISGYKQHRLFEESLRFFSKMHFLGFEANEISYGSVISACSALQAPLFSELVCCHTIKMGYFFYEVVESALIDVFSKNLRFEDAYKVFRDSLSANVYCWNTIIAGALRNQNYGAVFDLFHEMCVGFQKPDSYTYSSVLAACASLEKLRFGKVVQARVIKCGAEDVFVCTAIVDLYAKCGHMAEAMEVFSRIPNPSVVSWTVMLSGYTKSNDAFSALEIFKEMRHSGVEINNCTVTSVISACGRPSMVCEASQVHAWVFKSGFYLDSSVAAALISMYSKSGDIDLSEQVFEDLDDIQRQNIVNVMITSFSQSKKPGKAIRLFTRMLQEGLRTDEFSVCSLLSVLDCLNLGKQVHGYTLKSGLVLDLTVGSSLFTLYSKCGSLEESYKLFQGIPFKDNACWASMISGFNEYGYLREAIGLFSEMLDDGTSPDESTLAAVLTVCSSHPSLPRGKEIHGYTLRAGIDKGMDLGSALVNMYSKCGSLKLARQVYDRLPELDPVSCSSLISGYSQHGLIQDGFLLFRDMVMSGFTMDSFAISSILKAAALSDESSLGAQVHAYITKIGLCTEPSVGSSLLTMYSKFGSIDDCCKAFSQINGPDLIAWTALIASYAQHGKANEALQVYNLMKEKGFKPDKVTFVGVLSACSHGGLVEESYFHLNSMVKDYGIEPENRHYVCMVDALGRSGRLREAESFINNMHIKPDALVWGTLLAACKIHGEVELGKVAAKKAIELEPSDAGAYISLSNILAEVGEWDEVEETRKLMKGTGVQKEPGWSSV	37.15	428	7e-85	276		4	1.40E-51 | 2.30E-38 | 2.50E-24 | 4.10E-23	172.1 | 127.4 | 83.4 | 80.5	PF13041.1 | PF01535.15 | PF13812.1 | PF12854.2	PPR_2 | PPR | PPR_3 | PPR_1		---	---	---	---		2	GO:0005739, GO:0009507	---	NA	1	GO:0080156
	8364	Peam|HassGeneModel_8364 augustus_masked-Ctg0236-processed-gene-1.1-mRNA-1	300	ATGAAGAAACACCTACAGGGATCCAAAAGAGGGGAAGAGCCTCAGAGAGGCAATGACAGTTCTTCCTCTGTAAGGAGGGGGGGTGTGAGATATGGGGAGTGCCAGAAGAACCATGCAGCCAACATAGGAGGATTTGCTGTTGATGGTTGTAGAGAGTTCATGGCAAGCGGAGAAGATAGAAGCAGCGGGGCACTTAAGTGTGCGGCCTGCGGTTGCCACAGGAACTTCCACAGAAGAGAACTCCAAAACGAGGAATCCTGCGACTGTTCTTCCCCTAGTACTACTACTAAAGGGAAGTAG	99	MKKHLQGSKRGEEPQRGNDSSSSVRRGGVRYGECQKNHAANIGGFAVDGCREFMASGEDRSSGALKCAACGCHRNFHRRELQNEESCDCSSPSTTTKGK	86.504	Complete		XP_006841247.2 PREDICTED: zinc-finger homeodomain protein 2 [Amborella trichopoda]	PREDICTED: zinc-finger homeodomain protein 2 [Amborella trichopoda]	270	MDSNDHEDDHEEEEEEEISLPVHPRLKMGSNAEPPQKRTPLTANRYRECLKNHAVSMGGHAVDGCGEFMPAGEDGSLGALKCAACGCHRNFHRKESDGEIFRQYPHFYGGSVGGPAPYAAAAHRAAPLALPSSSGGHSRDDEDVSNVPGSGAGHSHGQGLGVIKKRFRTKFSQEQKDKMLAFAEKVGWRIQKQDEAEVQRFCAEACVKRHVLKVWMHNNKHTLVVLLDDGALLILGAESWESCFLERETMAFDVERGEREIVVLLLLALF	73.08	52	2e-20	81.6		XP_002442725.1	hypothetical protein SORBIDRAFT_08g001830 [Sorghum bicolor]	92	MGPQQDRRSMANGTAARSKEAAKVVHYRECQRNHAASIGGHAVDGCREFMASGAEGTAAALMCAACGCHRSFHRREVETADDRDCSSTTSSG	65.08	63	1e-25	91.3		XP_010661067.1	PREDICTED: mini zinc finger protein 2-like [Vitis vinifera]	129	MPASDSGSLEELENCSCFLGGCGEEGRVDLGSCRMRKRQVVLRRDEPSRSSANSSFTVRSVRYGECQKNHAAGVGGYAVDGCREFMASGEEGTSSALTCAACGCHRNFHLREVETELVCECSSPTSNGK	70.77	65	3e-29	102		XP_004234800.1	PREDICTED: mini zinc finger protein 2-like [Solanum lycopersicum]	88	MTKRHEDDEENDGSLHTSITIRTVRYRECQRNHAAGVGGYAVDGCREFMPSGEEGTPGALSCAACGCHRNFRRREVETEVASNCSSPS	70.49	61	1e-27	96.7		AT3G28917.1	MIF2	mini zinc finger 2	100	MRKRQVVLRRASPEEPSRSSSTASSLTVRTVRYGECQKNHAAAVGGYAVDGCREFMASRGEEGTVAALTCAACGCHRSFHRREIETEVVCDCNSPPSTGN	70.31	64	2e-28	98.6		1	1.9e-29	101.4	PF04770.7	ZF-HD_dimer		---	---	---	---		1	GO:0005634	1	GO:0003677	1	GO:0008150
	8365	Peam|HassGeneModel_8365 maker-Ctg0236-augustus-gene-1.4-mRNA-1	1389	CTCATGGGTCAGCGAACCATAGACACAACTTCCTTTCGTTTCCTTATATAAATAGAAGAAGCAACCATGCCCATGGACGCTTGTCTGCGCTTTCTTAGAAGTAAGGGGAAGAAGAAGATAAAAGAGGAAGTAAGGGAGAAAATCAGAGAGAGAAGAGAAGAAATAGGTTAATGGGTCGGCCTCCTTGCTGTGAAAAAATGGGTACGAAGAAAGGCCCATGGACTCCCGAAGAGGATATCATTTTGGTCACTTATATTCAAGAGCATGGTGCAGGAAATTGGAGGGCTGTTCCTGCAAAGACTGGTTTACTCAGGTGTAGTAAGAGCTGCAGACTTAGGTGGACTAATTACCTTAGACCCGGGATCAAACGTGGTAACTTTACTGAGAATGAGGAGAAGATGATCATACACCTTCAAGCTCTGTTGGGAAATAGATGGGCTGCCATAGCTTCTTATCTACCTCAGAGAACAGACAACGATATCAAGAACTACTGGAATACCCATCTGAAGAAGAAGCTCAAGAAACTTCAAATAGGTCTTGAAGGCCATATGAAAGATGGCTACTCAAGCTTGCAGCCAATTTCCAAAGGGCAATGGGAGAGAAGGCTCCAAACTGATATACACTTGGCAAAGCAGGCTCTTTGTGAGGCCTTGTCAATGGAAAAACCCGATCATCATGTGGACCTGAAGCCCTCTATTAGCAGCTACTCCTTCACAAGATCGATCCAGTCATCATCTACATACGCATGGAGCACCGACAACGTGTCGCGATTGCTTGAAGGTTGGATGAAGAATCCTCCAAAACGCCGTGGAAAGTCTTCTGAAACTAACATCCGTTCACACAACATCACAACCCGTGAGGATTCCTCTTCCAACGAAGGGACCCCATGTGTTGCAAACAACACTTTATCACCTGAAGCTCTCGAATCGCTGCTCACTTTCGATTCCTCCACTCCTGATACTTCCCAATCCGTTTCTCTCGATGAAACTGGTAATAATGGGTCAGATGCAGTTCCATTTCAAGCTGAAAGAAAACCCAAGCTGGAAGTCCCTGCTCCTCTAACAATGCTTGAAAAGTGGCTATTCGGGGAGGGTGTCGGTCAGGGGCAAGATGAGCTGATAGATATGCATCTAGATGAGACTGATGTGTTGTTTTGATGTTACTCTCATTTGGGTTCTATGGAGATTTTTTTTTCTTCTTTTGTTTAGTTATCTTGGCCTTTTAACTACTTTAATTTTTTTGTGGCTAGATCAGAAAGAAATCCATCCCAAAAGGCCCTAAAGAAGTGTATTATACAAACCGCTCTTTACCTATTTGTATTTTGAATGAGAATAAATCTCGAATGCAAGTTCTATCTTTAAACCTTCCTTTATCTCATTTTCCTTTTGT	328	MGRPPCCEKMGTKKGPWTPEEDIILVTYIQEHGAGNWRAVPAKTGLLRCSKSCRLRWTNYLRPGIKRGNFTENEEKMIIHLQALLGNRWAAIASYLPQRTDNDIKNYWNTHLKKKLKKLQIGLEGHMKDGYSSLQPISKGQWERRLQTDIHLAKQALCEALSMEKPDHHVDLKPSISSYSFTRSIQSSSTYAWSTDNVSRLLEGWMKNPPKRRGKSSETNIRSHNITTREDSSSNEGTPCVANNTLSPEALESLLTFDSSTPDTSQSVSLDETGNNGSDAVPFQAERKPKLEVPAPLTMLEKWLFGEGVGQGQDELIDMHLDETDVLF	99.144	Complete		XP_006827244.1 PREDICTED: myb-related protein 306 [Amborella trichopoda]	PREDICTED: myb-related protein 306 [Amborella trichopoda]	375	MGRPPCCDKIGVKKGPWTPEEDIILVSYIQEHGPGNWRAVPTNTGLLRCSKSCRLRWTNYLRPGIKRGNFTEHEEKIIIHLQALLGNRWAAIASYLPQRTDNDIKNYWNTHLKKKLKKLQAGLDGDFPNGITNFQQPISKGQWERRLQTDINTAKQALCEALSMEKPSFSHSKCPIEETHPLFSSSPSSSSSPSSSSSSHLSIRSSQASTYASSTENISRLLEGWMRSSPMLQKEKPTAQSELTGLNNNCSSSSERIQSSLSLVCSTPINNNNNNSEIISQEALERLLGFEGGKAMASWKDCSPESSTPDVSQGVSFDENTANYMPENSTSFQTFQEESKPKSEGQGPLILIEKWLMDGQDLMDMSLDDTSTLVF	56.2	379	5e-122	355		XP_002444403.1	hypothetical protein SORBIDRAFT_07g021420 [Sorghum bicolor]	304	MGRPPCCEKGGVKKGPWTPEEDLVLVSYVQDHGPGNWRAVPTSTGLMRCSKSCRLRWTNYLRPGIKRGNFSDQEEKLIIHLQALLGNRWAAIASYMPERTDNDIKNYWNTHLKKKFTKTGGGGGAEAKSGRCAAPKGQWERRLQTDIHTARQALREALSLDPDPVPPSAKPEQVPQQPPAPAATQAAGQATYASSAENIARLLEGWMHPGGGSGAAGKVSSGSRSSASSVSAFSGDEGASASNSGTAVRMPERPTRTSKAVDDAGTAGPGPSFSMLESWLLDDGVGHGDTGLVSVPLGDPCEFF	48.65	333	5e-92	276		XP_010661068.1	PREDICTED: myb-related protein 306 [Vitis vinifera]	327	MGRPPCCDKIGVKKGPWTPEEDIILVSYIQEHGPGNWRAVPTNTGLLRCSKSCRLRWTNYLRPGIKRGNFTDHEERMIIHLQALLGNRWAAIASYLPQRTDNDIKNYWNTHLKKKLKKLQTGSSSDGHSRDVSLASQSISRGQWERRLQTDIHMAKQALHEALSLEKPHSSSDQLNPTNGYQTCTRPGQASSYASSTENIARLLEGWMRNSPKQARASSATTQNSFINTAGTDSTSSEGTPSAANNEDIELTEAYEMLFGFDSLDSSNSEISQSKSPEASFFQEESKPDLSDQVPLSFLEKWLFEEGGAQGKEDLTDISLDESPDFF	63.69	336	8e-136	389		XP_004236011.1	PREDICTED: myb-related protein 306 [Solanum lycopersicum]	333	MGRPPCCDKIGVKKGPWTPEEDIILVSYIQQHGPGNWRAVPSNTGLLRCSKSCRLRWTNYLRPGIKRGNFTEHEEKMIIHLQALLGNRWAAIASYLPQRTDNDIKNYWNTHLRKKLKKLQGNDENSTQEGESSSSSQSNFSKGQWERRLQTDIHMARKALCEALSLDKSDSSANPIPAQQPVTGSSSYASSAENISRLLQNWMKNSPKSSELSRSNSETTQSSLNNPSIGSGSSPSEGTLSAATPEGFDSFFSEGNAFTPENSAIFQVESKPNFPNMNSENGYLFQAESKPSLEDSQVPFTLLEKWLFDDAINAPAQEDQFMAMGLGESADFF	56.56	343	3e-117	342		AT3G28910.1	ATMYB30, MYB30	myb domain protein 30	323	MVRPPCCDKGGVKKGPWTPEEDIILVTYIQEHGPGNWRAVPTNTGLLRCSKSCRLRWTNYLRPGIKRGNFTEHEEKMIVHLQALLGNRWAAIASYLPQRTDNDIKNYWNTHLKKKLNKVNQDSHQELDRSSLSSSPSSSSANSNSNISRGQWERRLQTDIHLAKKALSEALSPAVAPIITSTVTTTSSSAESRRSTSSASGFLRTQETSTTYASSTENIAKLLKGWVKNSPKTQNSADQIASTEVKEVIKSDDGKECAGAFQSFSEFDHSYQQAGVSPDHETKPDITGCCSNQSQWSLFEKWLFEDSGGQIGDILLDENTNFF	51.17	342	2e-98	293		2	1.80E-30 | 7.60E-19	104.7 | 67.5	PF00249.26 | PF13921.1	Myb_DNA-binding | Myb_DNA-bind_6		K09422	---	---	---		1	GO:0005634	3	GO:0003677, GO:0003700, GO:0005515	8	GO:0009617, GO:0009626, GO:0009723, GO:0009733, GO:0009739, GO:0009751, GO:0009753, GO:0042761
	8366	Peam|HassGeneModel_8366 maker-Ctg0236-augustus-gene-1.5-mRNA-1	440	CCGGAACCCACCAACAAAACAAAACTAGCCACAGGTGATATCAAATCAAATTACTCCTCTCTCTCTCTCTCTCTCATTTGTCTCTATCTTCTTCTCGGGCTACTGTATTGTGTTAGGCATGAGTAGGTTACTTGTAGTCACTGCTGTGGTTTTTCTGGTCATCTTAGTGGTGGATTCCAAGGTGTTGGCAAAAGGGAACAGAGGGAGATTACCACTTGGACAGGAATGCCCAAAGCAATGCTCGAGGAGATGCCGAAGAACGCAGTACAAGAAGCCGTGCCTCTTCTTTTGCAATTAGTGCTGCAAAAAGTGCCTGTGCGTGCCTCCGGGGTTCTATGGAAATAAGAGTGTCTGCCCCTGCTACAATAACTGGAAGACCAAGAACGGAGGGCCCAAGTGCCCATAGATTTTCCACTACTGCTTTTCAACACTGCCACTAG	59	MSRLLVVTAVVFLVILVVDSKVLAKGNRGRLPLGQECPKQCSRRCRRTQYKKPCLFFCN	53.57	Partial		XP_006827240.1 PREDICTED: gibberellin-regulated protein 6 [Amborella trichopoda]	PREDICTED: gibberellin-regulated protein 6 [Amborella trichopoda]	112	MALPKSFAILALLALLLAAAWVVDSKAQNEQATAEYNVEAALGSRPGSLRRYQCPNACTRRCSQTQYHKPCMFFCQKCCRKCLCVPSGFYGNKQTCPCYNNWKTKRGGPKCP	65.22	23	8e-06	39.3		XP_002460210.1	hypothetical protein SORBIDRAFT_02g024660 [Sorghum bicolor]	115	MATMAGRLLLLLLLAVGGLLAVSMAEHEVLAKGSDEHDDNVYQVSKGGQGSLKSYQCSPQCSRRCGNTRYKKPCLFFCNKCCNTCLCVPSGYYGNKGECPCYNNWKTKRGGPKCP	62.16	37	1e-07	44.3		XP_002284937.1	PREDICTED: gibberellin-regulated protein 6 [Vitis vinifera]	104	MAKLVPLLLLALFSISMVATKVMAKEAQYHLDSGSYGPGSLKSNQCPSQCTRRCSKTQYHKPCMFFCQKCCAKCLCVPPGYYGNKAVCPCYNNWKTKEGGPKCP	54.05	37	6e-07	42.7		---	---	---	---	---	---	---	---		---	---	---	---	---	---	---	---	---		1	0.00016	21.5	PF02704.9	GASA		---	---	---	---		---	---	---	---	---	---
	8367	Peam|HassGeneModel_8367 augustus_masked-Ctg0236-processed-gene-1.2-mRNA-1	708	ATGCTTCAAAACAACAACTCTGTGATGGACACACCCTTAAGGCCCAAACCCTTATCCTTCACCAACGGCGCACTCAAGCGCCATCCCACCACCACCACCACCACCATCAGCACCTCCAAGCAGCCCCTCTACAAGGAGTGCCTCCGCAACCACGCTGCCTCCCTCGGCGGCCATGCCCTCGACGGCTGCTGCGAATTCATGCCCTCCCCTCTCTCCTCCCCCTCCGACCCCTCCTCCCTCAAATGCGCCGCCTGCGGGTGCCACCGCAACTTCCACCGCCGAGACGACGACGGCGACGGAGACGACGATGATGACAACGACGACCACTCCAGATCCCAGAATCAAAACCCCACCTCCCCCTCACCCCTCACCCTGTCGGCGCCGCACATGCTACTCGCCCTCAGCGCCGGCGGACACTCCACTCCTCCCACCCATGACGAGGCCAACGGCGGCGTCAACCCGGTGGCGATGGTGGTCCGGAAGCGGTTCCGGACGAAATTCACCAGAGAGCAGAAGGAGAAGATGCAGGAGCTGTCGGAGAGACTTGGGTGGAAGATGCGGAAGCAGGACGAGGGCTTGGTGGAGGAGCTTTGCAAGGAGATTGGGGTTGGGAAGGATGTTTTCAAGAAGGAACTTGTGGTCGAGCAAAACAACTCACGGCAAATGGACGAGGCTGGTGCAATTTGTGCTTTGAGTAGCAAGGACTAA	235	MLQNNNSVMDTPLRPKPLSFTNGALKRHPTTTTTTISTSKQPLYKECLRNHAASLGGHALDGCCEFMPSPLSSPSDPSSLKCAACGCHRNFHRRDDDGDGDDDDDNDDHSRSQNQNPTSPSPLTLSAPHMLLALSAGGHSTPPTHDEANGGVNPVAMVVRKRFRTKFTREQKEKMQELSERLGWKMRKQDEGLVEELCKEIGVGKDVFKKELVVEQNNSRQMDEAGAICALSSKD	85.382	Complete		XP_006827241.1 PREDICTED: zinc-finger homeodomain protein 2 [Amborella trichopoda]	PREDICTED: zinc-finger homeodomain protein 2 [Amborella trichopoda]	232	MDLSGGKAPEIPAVRFTDTKSINGRKLPRILYRECLKNHAASLGGHALDGCGEFMPISGEILATGISPEDLKCAACGCHRNFHRREIEGADSRGILCDCFVKNSRKRSPPPYYQASSFNSAPHMLLALSAGLPEGEQEVRERKLVERESNGNGKEEGGTRKRFRTKFTAEQKEKMYGFSDKLGWKMQKQDEGLIQEFCDEIGIRRSVLKVWMHNNKSTLGRKDPHLNGNASS	50.55	182	2e-43	145		XP_002466561.1	hypothetical protein SORBIDRAFT_01g010020 [Sorghum bicolor]	234	MDQQQHQERPREVYRECMRNHAAKLGTYASDGCCEYTPDDGQPAAMLCAACGCHRNFHRKAFVDAAAGAHVGGGGGAHGAMLPSPGVSPGYGMHHMAITAAGMGGGDAGGSGGSRRRTRTKFTEEQKERMARFAERLGWRMPKREPGRAPGDDEVGRFCREIGVTRQVFKVWMHNHKAGVGGSGGAGVGGAAQTSSSTTRGGGVGVVGAGGSLSPAMGADVEDDEEVKGSEMCM	36.99	173	3e-25	99		XP_002273802.1	PREDICTED: zinc-finger homeodomain protein 11 [Vitis vinifera]	326	MPNLRCFSPPMDVTATATATRPTDIETETTTTTTTISTPPHTHPPTKSLSFPNGGLKRHHSGAAPLLPVVLVSYKECLKNHAASLGGHALDGCGEFMPSPTSTPADPTSLKCAACGCHRNFHRRDPDEPTTHVIEIHRHPLGPPRRSSPSPSPSPPPPPHPSSYYSSAPQMLLALSSGGAGRSDEHQIHPITVTRQDIPNGRKRFRTKFSQEQKEKMFSFSEKLGWKMQKSDEGLVEEFCNEVGVGKGVLKVWMHNNKHTFGKRDISSNNNNNNDGHDTIISFATTNGLNNINGDSNHNEKTCSFDDHHQQNHLHHLSTNGSSSSS	51.83	218	7e-48	160		XP_004233363.1	PREDICTED: zinc-finger homeodomain protein 9-like [Solanum lycopersicum]	354	MELTNNNNTTISTITTTTTVKTPEAEIETPTQIQKLKPFPFSNGVLKRKSSFNHNNHHHPVVVIYRECLKNHAASLGGHAVDGCGEFLPSPAANPSDPTSLKCAACGCHRNFHRREPEEPVVIPPPPIATAVLEYQPHHRHHPPHPPPPLQGEHSSPNSPSPPPISSAYYPASAPHMLLALSAGFSGEKNQNPTSAPLGHSNGRKRFRTKFTPDQKVKMQEFAERVGWKMQKRDEDLVSNFCNEIGVEKGVLKVWMHNNKNTFGKKSDQPNSGSGDGDNDNDDNHHQNGNTNSDNGFCIVSRNNNHNNSDSEFHHHLQLHQHESNNNNDNKKGIIHHLHTSDSVVATNGSSSSS	43.83	235	9e-42	145		AT5G15210.1	ATHB30, ZFHD3, HB30, ZHD8	homeobox protein 30	271	MDVIATTTTIVSDLDSRQPEIEAPIRIQPAKPISFSNGKRCHHHHLASEAVAVATYKECLKNHAAGIGGHALDGCGEFMPSPSFNSNDPASLTCAACGCHRNFHRREEDPSSLSAIVPAIEFRPHNRHQLPPPPPPHLAGIRSPDDDDSASPPPISSSYMLLALSGGRGGANTAVPMSRKRFRTKFSQYQKEKMFEFSERVGWRMPKADDVVVKEFCREIGVDKSVFKVWMHNNKISGRSGARRANGGVVVGGVGDSRQSVVPTNGSFSST	44.14	222	5e-43	146		1	1e-30	105.5	PF04770.7	ZF-HD_dimer		---	---	---	---		1	GO:0005634	3	GO:0003677, GO:0003700, GO:0005515	---	NA
	8368	Peam|HassGeneModel_8368 augustus_masked-Ctg0236-processed-gene-1.3-mRNA-1	1491	GACCCAAGAACGAAGAACGAAGAACGAAGAACGAAGAACGAAGACCGAGGAGGGTAATTTTAATATGAGTAGACAAGTCAGGCGCTCGCTCTCCCTTAATTTTTATTTTTGATTTCTAATATCTCCTTCGCCGTGGGGTTTTCGTCAAACGAGATTACGAGGGAGTTTGGAAGAAAGGTAAGAAGAGAGGATTTCCACACCCCAACCGACGAACCTGCACGATCGAATCGATCGAGATCGAGGATTTGAATCTTGTAATAGAGCAAAGTTCTCATCTGATTGATTGGTGGAGATACAACATGTCAAATTGATTTTTATCCAGTGGCCGCAATTGCACTATTTAGATATAAACATTTGTTTGACATTTAGGTGATATTGGGTATTAGAATTTTGAGACCAAAAAGAAAAAAATAAAAAGCTTATAATAGAGGAATGGGTGATCATTTGGTTTTGTATGTTGACCACCTTATTAAGCCTCCAACGTCGGAATCCATAGACCAGACTGAGGTTCCTGAATCTTCTGGAGAAGGTTCTGCTATCCAATGCTTGGTCTCGTCTGGCTCTTCTATTTCGTCCGGGCATCCTCGTGATGATAAAGGCCTGGAAGAACCACTGGTGCCTGAGGAAGAAGAGTCATTTATTAAGACAGTGGAATGTCGCATATGCCAGGAGGAAGACCACATCAACAACTTAGAGACACCGTGTGCTTGCAGCGGCAGTTTGAAGATCATGCCATTGGCTGCCACTGCAGCATTATGTTCTGGCGGATATCCAGCTTCTTTAGGAAGCTTGGTATTTTTAAATAGTGGAGGTTGGACCATATCAGGCACTCCTCTAAATTTGCATGACCCTCGGTTATTGGCAATGGCAGCTGCTGAACGCCATTTTTTGGAAGCTGAGTATGAGGAGTATGCTGCTGCAAACACTAGTGGTGCTTCGTTTTGTCGCTCTACTGCTTTAATTTTGATGGCCCTTCTGCTCTTGAGGCATGCACTGACCATCACTAATGGGGATGGCAATAATGATGATGCCTCCAACTTTTTTTCTCTTTTCTTCTTGCGGGTTGCCGGGTTTCTATTACCATGCTACATCATGGCCTGGGCCATCAGCATCTTGCAGCGCAGAAGGCAAAGGCAGGAAGCAGCTGCAGTGGCAGCAACAGAGGTAGCATTTGTGTTGCAGTCGGGCCAGCGAAGAGGTGAGGAAAACATGCGTTTCTGCATTTACAGGATGCTTATCCTTCTCGTCTGTATTGGGTTTCTAGCATTTCAACCAGAAAAGGTCTGTGGCCTGAGAAACATGGACCTTGTCCTGAGATGGAATGAAGAACATGGCCCTGCATTGCACAAATCACGGCTCCTGAAGGCGGTTGACGTCCAGGATGCCAACACCATGAAGCAACTAGCGCCAGCGCCATCCACTTTTGATCCCAATCAATCGAGCAAGCGAAGAGTACGAAGAGGATCGGATCCCATTCACAACAAGTGCTAA	352	MGDHLVLYVDHLIKPPTSESIDQTEVPESSGEGSAIQCLVSSGSSISSGHPRDDKGLEEPLVPEEEESFIKTVECRICQEEDHINNLETPCACSGSLKIMPLAATAALCSGGYPASLGSLVFLNSGGWTISGTPLNLHDPRLLAMAAAERHFLEAEYEEYAAANTSGASFCRSTALILMALLLLRHALTITNGDGNNDDASNFFSLFFLRVAGFLLPCYIMAWAISILQRRRQRQEAAAVAATEVAFVLQSGQRRGEENMRFCIYRMLILLVCIGFLAFQPEKVCGLRNMDLVLRWNEEHGPALHKSRLLKAVDVQDANTMKQLAPAPSTFDPNQSSKRRVRRGSDPIHNKC	120.89	Complete		XP_011622204.1 PREDICTED: uncharacterized protein LOC18422222 [Amborella trichopoda]	PREDICTED: uncharacterized protein LOC18422222 [Amborella trichopoda]	292	MGEHLVLYVDHPITPATFESGERPERLPATPGETNQVQGSLSSGSSTQGSPVDENGEGSEIHDEEQPLLQNVECRICQEEDNVKNLETPCACSGSLKFAHRKCVQRWCNEKGDITCEICHQPYKPGYTAPPARANPDDTTIDISGGWAISGTPLDLHDPRLLAMAAAERHFLEAEYDEYAATNASGAAFCRSAALILMALLLLRHALTITNADGDEDASTFFSLFLLRAAGFLLPCYIMAWGISILQRRRQRQEAAALAATEVAFVLQSGQARGLQFAIAPGAAASRQEPLQ	61.05	285	2e-65	208		XP_002455286.1	hypothetical protein SORBIDRAFT_03g007810 [Sorghum bicolor]	276	MGDHLALIVDRLLTESTLEAAIGGGKRMVDLHQETVAVEYCHRALGGGSATKVVECRICQEEDWDTCMEAPCACCGSLKYAHRKCIQRWCNEKGDTMCEICLQQFRPGYTSPQQLFHYGSIPMNFRGNWEITQQDLNDSQIITMMPTERDFMDNYDDYFPIRTRSSALCCRTIAIIFMALLVLRHTLPLMIGDNGEYSLALFALLVLRTAGILFPILVMVRALASFHRRRRQQESREAYISSSESEEEDEDEAEEEDTITDSAHPNYSQPRFIPVY	32.93	246	7e-15	73.9		XP_010663358.1	PREDICTED: uncharacterized protein LOC100250124 [Vitis vinifera]	291	MGDHLVLCVDRLIKPQTLQSLQGTEVSGSSEGGDEGSCSHTVDPSTSALEDKGLEEHHGPEEEEPLIQTVECRICQEEDSIKNLEVPCACSGSLKFAHRKCVQRWCNEKGDVTCEICHQPYQPGYTAPPPPQSEDATIDISEGWTISGTPLDLNDPRLLAMAAAERHFLEAEYEEYADTNASGAAFCRSAALILMALLLLRHALNITNADGDDDASNFFSLFLLRAAGFLLPCYIMAWAISILQRRRQRQEAAAALAATEVAFMLQAGQHRGLQFTIAPGPAVTPHQEPLQ	62.82	277	2e-64	206		XP_004235988.1	PREDICTED: uncharacterized protein LOC101260808 [Solanum lycopersicum]	311	MGEHLALCVDRLITPESLPSMQGSEDAGSSEGDSCSHTVGQSACGTANKKDEEPEDGGEDEPLLQTVECRICQEEDSPKNLEIPCSCNGSLKYAHRKCVQRWCNEKGDIICEICHQPYQPGYTAPPPPSLSEDIAIDMSGGWTVAGTQLDLHDPRLLAMAAAERHLLEADYDEYADSSASGAAFCRSAALILMALLLLRHAVTIGNGDGDDDDVSAFFSLFLLRAAGFLLPCYIMAWAISIMQRRRQRQEAAALAAAEVAFMLQAGQHRGLHVTIAPGPAQAAEPSAAPANPTTHVATPTGQVTTPPPELV	56.16	276	9e-50	169		AT3G47550.6	---	RING/FYVE/PHD zinc finger superfamily protein	288	MADHLSLCTDRLITSESLDSEKDSDSSGESSYRPQGTDLASSSVNETEVPREYYAVADEEEPLLQSVECRICQEEDSTKNLEAPCACNGSLKYAHRKCVQRWCNEKGDITCEICHQPYQHGYTAPPPPPPDETIIHIGDDWENGVPLDLTDPRILAMAAAERHFLEADYDEYSENNSSGAAFCRSAALILMALLLLRDALNLTTNPDDEDDPTAFFSLFLLRAAGFLLPCYIMAWAIGILQRRRQRQEAAALAAAEVTFMIHGGGPQRRGLHFAVAPQPPISNVPTPV	51.44	278	4e-44	153		2	3.60E-37 | 2.40E-05	127.2 | 24.2	PF12428.3 | PF12906.2	DUF3675 | RINGv		---	---	---	---		2	GO:0005634, GO:0005737	1	GO:0008270	2	GO:0006623, GO:0016192
	8369	Peam|HassGeneModel_8369 augustus_masked-Ctg0236-processed-gene-2.0-mRNA-1	510	ATGTCCCGCGGCTACGCTCGCACCCACACCCCACTTCAAGCCTTGCTGCTCTTCACCCAAATGCTCAATCTGGGCATCTTCCCCGACGACTACACTTTCCCCTCCCTCCTCAAGGCATGTGCCAACTCTAAGGCCTTGGAACAAGGCAGGCAAGTGCATTGCGTCACCACAAAACATGGCCTGCACCGCAACATCTACGTGCACCCAACACTCATAAACATGTACGTCGAGTGTGGCGATTTGGCTGCCGCCCGACGGCTCTTCGACCAGATGGGCAGGCCTTGCGTCGTCTCCTACAATGCGATGATCACCGGATACGCCCGGAGTAGCAGGCCGAATGAGGCCTTGGCTCTTTACAGCGAGTGGTTGTCAACTGGAGTCCTCACCAGGTGCTCCACTGCACCTTGGCATGTACTAGCAGTGGCTGAATTTCTTGTGCTAAAGAGTTTGACAGCGTGGAATGAACAGGTTAAGATCATTGGAGATGGCTTCTTATGTTGTCCACTGTAA	169	MSRGYARTHTPLQALLLFTQMLNLGIFPDDYTFPSLLKACANSKALEQGRQVHCVTTKHGLHRNIYVHPTLINMYVECGDLAAARRLFDQMGRPCVVSYNAMITGYARSSRPNEALALYSEWLSTGVLTRCSTAPWHVLAVAEFLVLKSLTAWNEQVKIIGDGFLCCPL	28.084	Partial		XP_006827256.2 PREDICTED: pentatricopeptide repeat-containing protein At2g02980 [Amborella trichopoda]	PREDICTED: pentatricopeptide repeat-containing protein At2g02980 [Amborella trichopoda]	600	MASTALPLNPTHLSSPGTQISDSPSPPSLSLLSRCATLSQLKQIQANTIKTHLQNHAPTLSKLASFCSLSLPEHIEYAQQLFDQIPEPNTVLFNTLIRSYSRSHTPIQAINLFVKMLTNNIQPDNYTFPSILKACAMASALEEGRALHCHCIKLELDSNIFVQPTLIRMYADCGAIESAQKVFNATMKGRSVVLYNSMITAYVQRSRPNEALALFREMQAHNTPPNDVTVLSVLSACSLLGAVDLGKWVHEFVKKNGLDMFVKVNTALIDMYAKCGSIEDAKMVFEKMPFRDTQAWSAMIVAFAIHGQGEDALTLFRKMETERIKPDDITFLGVLYACSHTGLIDEGRRYFESMKRVYGVTAGIKHYGCMVDLLGRAGLLNEAYSFIKSLPIKPTPILWRTLLAACGVQGNVELGKRVAEHIFEHDQEHGGDYVILSNMCAQAGKWDDVNSIRKLMFERGVTKVPGCSSIEVDNVVHEFFSGDGNHPLAMELHSILDELMKQLKLGGYIPQTSLVFHVNMGEEEKEATLRYHSEKLAMAFGLINTAPGSTMRIVKNLRVCADCHSVAKLVSKIFDREIILRDLHRFHYFRGGSCSCGDYW	32.23	121	1e-14	70.1		XP_002466303.1	hypothetical protein SORBIDRAFT_01g005310 [Sorghum bicolor]	606	MSSAPLTATPAPLLPAKPKSPPPQQHPVLSHLPHCTSLRTLAQLHAAAVKAGLAAHPALVTRLLTLCTGPDAGPAHLAYARQVFDRVPHPADAVWYNTLLRGYARSSNPSSSEAAAAVRVFVRMLEEGVAPDTYTFVSLLKACAAARAGEEGRQAHALAVKLGAADHDYVRPTLINMYAECGDARAARVMFGGTDGGCVVSYNAMIAAAVRSSRPGEALVLFREMQGKGLKPTSVTVISVLSACALLGALELGRWVHDYVRKIGLGSLVKVSTALIDMYAKCGSLEDAIDVFQGMESKDRQAWSVMIVAYANHGYGREAISLFEEMKKEGMKPDDITFLGVLYACSHSGLVSEGLQYFDDMKDHGIVPGIKHYGCVTDLLARSGQLERAYKFIDELPINPTPILWRTLLSACGGHGDFELGKRVFERILKLDDSHGGDYVIFSNLCANTGYWEEMNMVRKLMSEKGVVKVPGCSSIEIDNTVHEFFAGDGRHPKSQEARKMVDEVIDQLKLVGYVPNTSHVFHVEMGEEEKAISLKYHSEKLAIAFGLLNTAPGATLRVVKNLRVCPDCHSMAKLVSMVFNRRIILRDLNRFHHFEEGICSCGDYW	47.34	169	6e-37	133		XP_002269694.1	PREDICTED: pentatricopeptide repeat-containing protein At2g02980 [Vitis vinifera]	595	MARPAPPVTPMCPPNSNSNTTHPLSLLPKCTSLRELKQLQAFAIKTHLHSDLSVLTKFINFCSLNPTTTSMQHAHHLFDQIPQPDIVLFNTMARGYARTDTPLRAFTLFTQILFSGLFPDDYTFPSLLKACASCKALEEGRQLHCLAIKLGLSENVYVCPTLINMYTACNEMDCARRVFDKIWEPCVVTYNAMITGYARGSRPNEALSLFRELQARNLKPTDVTMLSVLSSCALLGALDLGKWMHEYVKKNGFNRFVKVDTALIDMYAKCGSLDDAVCVFENMAVRDTQAWSAMIMAYAIHGHGLKAVSLFKEMRKAGTEPDEITFLGLLYACSHTGLVEEGFEYFYGMRDKYGVIPGIKHYGCMVDLLGRAGRLEEAYEFIVGLPIRPTPILWRTLLSACGSHGNVELGKRVIEQIFELDDSHGGDYIILSNLCARAGRWEDVNYVRKLMNERGVVKIPGCSSVEVNNVVHEFFSGDGVHSVSTKLHQALDELVKELKLVGYVPNTSLVFHADMEDEEKEVTLRYHSEKLAITFGLLNTPPGTTIRVVKNLRVCGDCHSAAKLISLIFDRQIILRDVQRFHHFKDGKCSCEDYW	34.92	126	5e-16	74.7		XP_004239112.1	PREDICTED: pentatricopeptide repeat-containing protein At2g02980 [Solanum lycopersicum]	605	MAIQTPLLIVGPFSCQEITKKNSRKDTFTPIDPLALVPKCKSLRDLKQIQAFSIKTQLQNDIFFMSKLINFCTKNPTPACMYHAHLLFDKIPQPDIVLFNFLARGYAHSDTPLNAFVLFLKILTLGVVPDFYTFPSLLKACAGAEALEEGKQLHCLLIKYGLNGDMYVCPALMNMYIEFKDNDSARRVFDRIADPCVVTYNAIIIGYVRSSEPNEALLLFRELQVKKIKPTDVTILGVVSSCALLGTLGFGKWVHEYIKKNSFDQYVKVNTALIDMYAKCGSLADAISVFESMPYRDTQAWSAMIMAYAIHGRARCAITLFQEMQNTKVNPDGITFLGLLYACNHSGLIEEGFRFFNSMTENYRIVPGVKHYGCMLDSLARAGRLTDAFKFLTELPIPPTLLLWRTLLAACSIHGNVDLGKLVLERIFELDKSHSGDYVIFSNMCARAGKWEEVNYIWNLMKERGIKKIPGCSSIEVNNVLHEFFSGEVTCIEHRELHQEVDKLIEKLKLVGYVPDTSIAFRPGLNDEDKEATLRYHSEKLAITFGLLNSPPGKTIRVVKNLRICGDCHSAAKFISLIFKRNIIIRDLHRFHHFEGGNCSCGDFW	34.68	124	2e-15	72.8		AT2G02980.1	OTP85	Pentatricopeptide repeat (PPR) superfamily protein	603	MAISSASLISSFSHAETFTKHSKIDTVNTQNPILLISKCNSLRELMQIQAYAIKSHIEDVSFVAKLINFCTESPTESSMSYARHLFEAMSEPDIVIFNSMARGYSRFTNPLEVFSLFVEILEDGILPDNYTFPSLLKACAVAKALEEGRQLHCLSMKLGLDDNVYVCPTLINMYTECEDVDSARCVFDRIVEPCVVCYNAMITGYARRNRPNEALSLFREMQGKYLKPNEITLLSVLSSCALLGSLDLGKWIHKYAKKHSFCKYVKVNTALIDMFAKCGSLDDAVSIFEKMRYKDTQAWSAMIVAYANHGKAEKSMLMFERMRSENVQPDEITFLGLLNACSHTGRVEEGRKYFSQMVSKFGIVPSIKHYGSMVDLLSRAGNLEDAYEFIDKLPISPTPMLWRILLAACSSHNNLDLAEKVSERIFELDDSHGGDYVILSNLYARNKKWEYVDSLRKVMKDRKAVKVPGCSSIEVNNVVHEFFSGDGVKSATTKLHRALDEMVKELKLSGYVPDTSMVVHANMNDQEKEITLRYHSEKLAITFGLLNTPPGTTIRVVKNLRVCRDCHNAAKLISLIFGRKVVLRDVQRFHHFEDGKCSCGDFW	30.71	127	3e-16	75.1		4	3.00E-20 | 4.20E-17 | 2.40E-14 | 4.20E-12	71.9 | 60.9 | 52.2 | 45.3	PF13041.1 | PF13812.1 | PF01535.15 | PF12854.2	PPR_2 | PPR_3 | PPR | PPR_1		---	---	---	---		2	GO:0005739, GO:0009507	---	NA	2	GO:0016556, GO:0031425
	8370	Peam|HassGeneModel_8370 maker-Ctg0236-augustus-gene-3.11-mRNA-1	2254	ATGCAATCCAACGCCACAAGAAGTTTGTGGCTGAGAATCGCCTCCTTTTGCTGACATGGCATGACATGCCCACAGCCCCACAGCCCACCTCACCTTACTTCGCTTCACCTCACCTCGTTATTACTCAACTCTCTGCACAGCAAATACAACAAGAAGGAAAATCAAAATGGAAAGCAAAAGACACAATACCACACTCATCATCATCATCATCAGAGGAGACCTTACCTGAGAGAGACCTGAGACCCCAGAGAGAGAGCTGACTGAACGAGCCTGAGCTGACCTCGTATCTGGAATCTTGGATTTTCGTCTCTTATCGGTCTCTCCATGAACCAAATGTCGGAAACGAGAGACCCCGCCATTAAATTATTCGGTAAGACGATTGCAGTGCCCACGCCTGAGGATATCACGTCCGCCCTCGCCGATGACCAAGATCACCCACCCTCCTCCTTACAAACAAAGATGATGATAAGCCACGAACAAGGAGAAGAAGAGGAGGAGGATGAGGAGGAAGAAAAGGATATACCGAACAAGAGAAATGAAAATGAAGATCAAGATGAAGATCAAGACACCCAGAATGCAGAAGAAGACTCAATTGAATGTGACACATACTCAGTGATAAATGAGAATCCCCCGAAGACGCCATCCATTGAAAAGGAAATCACAACCGGCAAAGCCACAAAAAAGGCCCAAGAGGAGGAGAGCGAGACGACAAGCATAGCAAAAGAGAAGGCAATAATAAAGAAACCTGATAAAATACTGCCTTGCCCACGCTGTAACAGCCTAGACACCAAGTTCTGCTACTACAACAACTACAACGTCAACCAACCGCGCCATTTCTGCAAGAAGTGCCAGAGATACTGGACGGCTGGGGGCACAATGAGGAATGTGCCCGTGGGAGCTGGGCGACGCAAGAACAAGAGCTCTGCCCCGCATGCTAGGCACATAACTGCTTCTGAAGCCCTTGGAACACACATGCACAACCCCCCAATCAAACCCAATGGCACCATTCTAAGCTTCGGTATGGAAGTGGATGCGCCCCTGTGCGAATCCATGGCATCGGTTCTGAAGATTGCCAAGAAAAACATGCAGGGTTCTCATAGGAACGGGTTTCATGCAGGAGCAGGAGCAGAGGCAGAGGCAGCAGCAATAGCAAGATTTCCAGTTCCATGTGGAAATGGCGAGGAGCATTCCGGTGGGTCTTCTGCAGTTTTGAGTTCTACGGAGGAGGGGAACCGTTTGAATTTGCAAGAGCCAGCAACGCACAACTGTCATCATGGCTTCCCCACTCAGATACCGTACTTTCCTGGGGCTCCTTGGAACTATCCATGGAATTCAGCTCAATGGAGCTCTCCATTGCCGCCGCCGCTGCCGGCTGCCTTCTGTGGTTCGAGCTTTCCAATGTCCTTTTACCCCACAGGACCTTACTGGGGATGTCATATGCCAGGCACTTGGAGCGTTCCTTGGCCACCACCCCTTTCCTCTTCTCCAAACACTGGCTCCTCAGTCTCTGCTTCTAATTCTCCGTCATTAGGTAAGCATTCAAGAGAAGGAAATGCGTGTGACCACCCAGAGAAGACGGATGCATCTAAACAGGGCAATTCAGAGAGAGGTGTCTGGATTCCCAAGACACTGAGGATTGATGACCCTGATGAAGCTGCAAAGAGCTCCATATGGGCGACTCTGGGGATTAAAAATGACAAGTCTGATGGGACTATAAAGGGTGCAGGGCTTTTCAAAGCCTTCCAGCCAAAGACAGATGAAAAGAATCTTACTATGGGTGCTTCTCAGGTTCTGCATGCTAACCCTGCAGCAATGTCGCGGTCACGTAACTTCCATGAGAGCTCATGATTCATCATCATTCATATAAAACGTTGGGGTGAAGTTTCAGAAGGCGACTGTTTCTGAAAAAAGACCAGGACCGGAGGAATCTCTCTGGTTTCTTCTGTAGAAGACACAGCCCTAAAAAGGAGCTCTAACGCCCACTAATTTCTACTATTTTGTTCTTTTGGCCAGTTCTTAACAGCTTGGTGAGTTTGTGTACATGTATATATTATCTGAATGAGATGAGACTTGAGAGTGAGGAAGACGGGGAAACAAATGAATTTCAGATGTCCTAACATAAATTTGTGAATCTAAGTTATTTCAGCTTTTCGACTCAAGAGTATTAGAAGAATACCATCAATGTCAATCTCTGTTTCCAAGCAAGCTTTATCTAATTCTAAACCATGCATTCTACAGTGAAGGTAGATGTGAG	507	MNQMSETRDPAIKLFGKTIAVPTPEDITSALADDQDHPPSSLQTKMMISHEQGEEEEEDEEEEKDIPNKRNENEDQDEDQDTQNAEEDSIECDTYSVINENPPKTPSIEKEITTGKATKKAQEEESETTSIAKEKAIIKKPDKILPCPRCNSLDTKFCYYNNYNVNQPRHFCKKCQRYWTAGGTMRNVPVGAGRRKNKSSAPHARHITASEALGTHMHNPPIKPNGTILSFGMEVDAPLCESMASVLKIAKKNMQGSHRNGFHAGAGAEAEAAAIARFPVPCGNGEEHSGGSSAVLSSTEEGNRLNLQEPATHNCHHGFPTQIPYFPGAPWNYPWNSAQWSSPLPPPLPAAFCGSSFPMSFYPTGPYWGCHMPGTWSVPWPPPLSSSPNTGSSVSASNSPSLGKHSREGNACDHPEKTDASKQGNSERGVWIPKTLRIDDPDEAAKSSIWATLGIKNDKSDGTIKGAGLFKAFQPKTDEKNLTMGASQVLHANPAAMSRSRNFHESS	103.156	Complete		XP_006827283.1 PREDICTED: cyclic dof factor 1 [Amborella trichopoda]	PREDICTED: cyclic dof factor 1 [Amborella trichopoda]	476	MPAEISDPAIKLFGKTIQVLTKKEIQAKEDVRSEGAANDKEFSHNSNSKDNSSTKERTHDHEHEDQEEPGDTGSSSEPKNNPTTNQDTTESPEQEDPINPQEVGGGEEENQELGIGQERTNKKPSKLLPCARCNSLETKFCYYNNYNVNQPRHFCKSCQRYWTAGGTMRNVPVGAGRRKNKHSSSSHYRQIPSLTPDGLPTSCSNNYESSHIIQNGVAKPTGTVLSFGSDIPLCESVASVLNLAEHRVAATRRNGLIKAEEEKPQENGEDISCGSSSLTSTNSMDKEQNRVQFQDPNYATGFASGYSGAPWPYPWSPVQWSTPTIGSPAFCAPSIPLSFYHGSYWGCIPGGWPVPWVANGDGGLTSPTSLSNNSSLNSPTLGKHPRDRNLDNQSKTDSCLWVPKTLRIEDSGEAVNSSIWATLKANKEKVDTISGGGIFKAFHSKGDDKNRSSEASQVLHANPAALSRSHNFHENF	43.65	520	1e-102	315		XP_002457611.1	hypothetical protein SORBIDRAFT_03g010280 [Sorghum bicolor]	560	MSDQKDPGIKLFGRVIPLEPEPAPGTTEAEDPPPSHDQPPDELQPRAPELAAAADEDQHNEKEEKPASEMVNMPQEKDKEIKVDTPQVEKDNEMKVDAPQKEHDDEMKIDAQQEKKDEQMEVNGSPMHENIEPANLPPSEHKKEDEDLMNSTEDKAASDPKGENEKTSNEESGQDKALKKPDKILPCPRCNSMDTKFCYYNNYNVNQPRHFCKNCQRYWTAGGTMRNVPVGAGRRKSKNSSLHYRQLLMAPDCMLGSRVDISKSVLPEALVSPPAPIQPTSRNETVLKFGPEVPLCESMVSALNIDEQNVNNSGSAPRGENREDNPGPGTSYNGVPENMVHVDKNGAPVHCNGVAPVPQYYLGTPFMYPWNVGWNNVPVMAPGKSMPESAPASASESCSTSSALWMNSPMIPASRFPSPAFPYPLVPPALWGCLSGWPVTTWNIPWIRANGCVSPSSSSNSSCSGNGSPTLGKHSRDSNPMKEEKREKSLWVPKTLRIDDPDEAAKSSIWATLGIKPGDPGTFKPFQSKVESKGQRSDAAQVLQANPAALSRSQTFQESS	39.95	443	5e-75	246		XP_002283706.1	PREDICTED: cyclic dof factor 2 [Vitis vinifera]	511	MAEAKDPAIKLFGKTIPLPEVATAAAGNDSPSGATVGGGGEDWVDQNRATNSSPEEDCVRAGEEGREVDKDTSGGKVTDTRQEDGARSSTSEEFTDPDANSGVNENPKTPSADKETATLKCSKNEEEQSETSISQEKTLKKPDKILPCPRCNSMDTKFCYYNNYNVNQPRHFCKNCQRYWTAGGTMRNVPVGAGRRKNKNSTSHYRHITVSEALQSARTDVPNGIHHPALKTNGTVLTFGSDTPLCESMASVLNLAEKTMRNCTPNGFHKPEKLRIPVPYGGGENGDDHLSKSSVTASNSKEEAGKTALPDQVMRNCHAFPPQIPCFPGAPWPYPWNSAQWSPPVPAIPPVPPPAFCPSGFPMPFYPAAAYWGCTVPGAWNIPWVPQPSALNHTAPSSGPNSPTLGKHSRDENMLKASNFGEEELQKENNSERCLWIPKTLRIDDPGEAARSSIWATLGIKNDKADPISGGRLFKSFQSKADEKNHIAETSPVLQANPAALSRSLNFHESS	53.48	531	4e-152	444		XP_004233366.1	PREDICTED: cyclic dof factor 2 [Solanum lycopersicum]	467	MTDPAIKLFGRTIQLPDIPDSSGAQGDDSLPGDNNGEEDEEADKDDFGGNLDDDEEEMEILTGKELQDQNSEPTKTDSIKELPVDNDCSTRPSKSEEEQGEASNSQEKILKKPDKIIPCPRCNSMETKFCYFNNYNVNQPRHFCKSCQRYWTAGGTMRNVPVGAGRRKNKNSIPHYRQISVSETLSNAQTDYPNGIQQPILAFGSPTPLCESMASVLNIADKTMHNCSQNGFHKPQEPGVPVSYVVGDNGDDHSRRSSVTSANSEDEVNKTVPDLLKKNCHNFPPYMTYYPGAPWPYPCSPVPWNSAIPPPGYCPPGFPMPFYPAASYWGYTVAGSWNVPWMSPATVSLIQTPTTSGPISPALGKHSRDENIQKPLSSMEEPSNESNPEKCLWVPKTLRIDDPGEAAKSSIWATLGIKHDTVDSVGGSPFSAFQPKNDDNNRVSENSTVLQANPAALSRSVNFNESL	48.91	411	3e-113	343		AT5G39660.2	CDF2	cycling DOF factor 2	457	MADPAIKLFGKTIPLPELGVVDSSSSYTGFLTETQIPVRLSDSCTGDDDDEEMGDSGLGREEGDDVGDGGGESETDKKEEKDSECQEESLRNESNDVTTTTSGITEKTETTKAAKTNEESGGTACSQEGKLKKPDKILPCPRCNSMETKFCYYNNYNVNQPRHFCKKCQRYWTAGGTMRNVPVGAGRRKNKSPASHYNRHVSITSAEAMQKVARTDLQHPNGANLLTFGSDSVLCESMASGLNLVEKSLLKTQTVLQEPNEGLKITVPLNQTNEEAGTVSPLPKVPCFPGPPPTWPYAWNGVSWTILPFYPPPAYWSCPGVSPGAWNSFTWMPQPNSPSGSNPNSPTLGKHSRDENAAEPGTAFDETESLGREKSKPERCLWVPKTLRIDDPEEAAKSSIWETLGIKKDENADTFGAFRSSTKEKSSLSEGRLPGRRPELQANPAALSRSANFHESS	39.03	515	1e-86	274		1	1.1e-36	124.5	PF02701.10	zf-Dof		---	---	---	---		1	GO:0005634	4	GO:0003677, GO:0003700, GO:0005515, GO:0008270	1	GO:0006355
	8371	Peam|HassGeneModel_8371 maker-Ctg0236-augustus-gene-3.9-mRNA-1	3646	ATCTAATCTAATCTAATCTAAGTAGAAGTAATCTTAATAAAGTGAGGCCGCGTTAATCGGGGAGGAAGGGGACAGTTTGGAAATTAAGGGTGGTGGTGGGATGGAATTACTTTCTTGGAAATGTACAAAAATCTGACACCGTTTTCCCTCCCTCTCCATTCTCCATTCTCCAGTCTCCAATCTTCTTCTTCTGCTTCTTCTCGTTTTCCCTGCCCGCGAGGCGAGGAAAGCAGACGAATTATATCCCATCCATCACAGTCGCAACACATCTCTTTCTTTCTCTTCTCTTGTTGGGGAAAGAAAGAGAAAAAAACAAAAAAGAAGAAGAAAGAGATGACCACTCTCTCGATATCTATGTTTGTCTGCGTGCGTGCATAATCCCACCGTTCCGTTCGGTTCGGTTCGGTTCCGTTCCGCTCCAAGGAAGAGAGGGGGAGGGGGCAACTGGTCCCTCTCTCCTAACACTTGCCGTCTACTTCAAGTTTGGAAGGATTACGAAACGGAATAAAAACAAGAAAAAGAGCAACAACAACTGAACCTTCCCTTACCTTTTTAACTCCATCATATCATAGAATAGATTGCCCCCACTTCTTCTTCTTTATTCCTCTCTGGCTCTGGCTCTGGCTGGGACAGTTTTTTTTTTATCGGCGGAGGGCGGAAATCCGAAAGTAGCAGATCTGGTCCGAGATTGACTAAATCTGGACTCAATAGAGGGATGATGGTTCTGACAGAGGTCTTCTTCTCTTTCCATGTCTTTGAAAATTATTGGGTTTATGGGAGTGGCCTACAGCTTTCTTTTTCAGAGTTGTGATGACATCTAAGGGTGCACCACCAGAGTTCCTCCTTGAGATGTGTTCCAGAGAAATGCTCCCATAGTTGTTTCCGTAAGGACCATACTAAAGAATGTTCAGTGATAACATGCTGGCATTGTTTAAAGTTGGCGAGGTTTACATGCAAATATTGGCTGGGTCGAGTGACAGCTTATACTGTAATAAGGACCCAGCAAATTCATTTAGTGGTATTGTTTTCGGTTGGTGAGGGTCACCGCCACTGACAGCTTTATGTTCTTTGATATAAAAATTTCTCGCTTCCACCTTTATGAGCCTTGAGAGGTATTGGGCTTTCTTGATCAGAAATAAATTCTCAGATATTCACAGCAGTTCCTTTTTCTCTAGAAGCTATAATGTTGAACTCCCATAGAAGTTCAGTTCTTAAGCAGTAACTCATTATCAAAAGATGAAGAAGTGGTCTGGAGGTGTTCTGATAACTTCTCTATTTTTTTTGTTGGTCTTGAGATATAGTTTGATGGAAACTCCCCTTGGACAAAGGTCTGTTTTAAATCCCTTCTCCCCCAATACATCGGATCATCTTAACTGGGAACATGTTGGGGTCCCCGCTGCTGTTCAGAATCCAGGAAATGATTCTCAGGTAGTTTCGGCTGAAATCTTAGTGTCCAGACTTTTTACTCGAAGAAATTTCTCTGATCAAGAGGTACAGTCTCTGCAAACATGGAACCATTTGAACCATTTAATTAATCATTCTGAGGTTTTACCTCATGCCACAGAGGCTATCAGAGAAGCTGGAGCTGCATGGGGAAGTCTTATGGTGTCTGTTGAGGAGGAGAGATTGCTTGGTTCTGCAAATGCCAGTGTACGTCAAAAGGCGAAAGAGAAACAATGCCCATATTCTCTTCGTAATATGAATGTTTCGGGGCTTCGGGATGGTACTGGATATAGATTACGGATACCTTGTGGCTTGATTCAGGGTTCTTCCATTACTATTATTGGCATCCCAAGTGGCCTTCTTGGTAACTTCCGGATTGACTTAACTGGAACACCACTTCCTGGGGAACCAGATCCACCCATTATCTTGCATTACAATGTCCGGCTTACTGGTGATAAGATTACAGAGGATCCTGTAATTGTTCAAAATACATGGACCATAGCTCATGATTGGGGTGCAGAGGAGCGGTGTCCCTCTCCTACTCCAGAGAATAATGGGAAAGTGGATGAGTTGGACAAGTGCAATCCTATGGTGGGTAAAGATGATAAGTGGTGGTTTCCATCTACTAAATATTCAAATGGGTCAAGACGACCTCCAATGTCTAGGGAAAGTCTTAAACCAAGAAAATATTTTCCTTTCAAGCAAGGTTATCTATCTGTAGCCACTCTTCGGGTGGGAGTTGAAGGAATCCAGAAGACAGTTGATGGAAAGCATATAACTTCCTTTGCATACCGTGATAGTTTAGAGCCGTGGCTTGTTAGTGAAGTGAAGATTTCTGGGGACCTGGAGCTGATATCTGTTCTGGCCAGTGGCTTACCCACATCAGAGGATTTAGAGCATGTCATTGATTTAGAGACGCTTAAATCAGATCCTTTATCTGCTCACATGCCTCTGAATCTTTTCATTGGAGTATTTTCTACAGCAAATAATTTCAAGCGTCGAATGGCCGTTCGGAGAACATGGATGCAATATGATGCTGTGCGGTCAGGTGCTGTTGCAGTGCGCTTTTTTGTTGGGCTGCATAAAAATCAGATGGTGAATGAAGAACTCTGGAATGAGGCACGCGCATATGGAGATATTCAGTTGATGCCTTTTGTTGACTATTACACCCTTATTACCTGGAAGACTATCGCCATTTGTATCTATGGGACAAAAGTTGTTTCAGCCAAATATGTGATGAAAACAGATGATGATGCATTTGTGCGCGTGGATGAGGTTCTTGCTTCTTTAAATAGGGTGAACGTGACAAATGGGCTGTTTTATGGTCTCATTAACTCAGACTCCCGACCTCATCGAAATACTGACAGTAAATGGTATATAAGCCCCAAGGAATGGCCTGAAGATACTTATCCACCTTGGGCACATGGTCCTGGTTATGTAGTGTCAGGGGACATTGCGAGGACAATCTACAAACAACACACAGTGGGGAAGTTAAAGATGTTCAAGCTGGAGGATGTGGCGATGGGCATATGGATAGCAGAATTGAAGAAACGTGGGTTGGACATAAGGTATGTGAATGAGGAGAGGGTCTACAATGAAGGGTGCAGTGATGGATATGTTGTCGCACACTACCAAGAGCCTAGAGATATGCTCTGCCTGTGGCAGAAGCTGCTGGAGGGAAAGACGGCTAAATGCTGTAGTGAAAGCACCTGAGATTTTGGGGGAACCTTTCAAGCTGAATGAAGAGAGATGGCTAACTAACTGAGCTTTTAGTATGGTGACTACCTAAGGTGGACTAACACAAGGGTTTTAGAAGAAGTTGCTTTTGTTACCATGGGAACTAACAAGGATTTAGGTGGTGATCAATAGGGCTCGAGGAGATATGACTGGCTTTTGGGTCATATAACCATAGCTTTTCCAGGAGGGGATTTGTCTAATTTGATATAGATTTTCTTTTTCCCCCTTTTCCCCCTTTTACACCTGTAATAGATCTATCTTGGCTTTTAGGGAGAGCCCTTAAATGGGTTTTAGGATGATAGAAAATTCTCTTAATTTTTCTGTTTATATGATTATTAAGCAGCCTATTCCATACAGTCATGGCTGAAAAATGTTTACAAGAAAGGGGTTTATATGTAAAGTTACTTCTGAACTTCATTTAGATTTATTTATTTATTATTATTATTTTTTTTTCATTTGACAAATT	639	MKKWSGGVLITSLFFLLVLRYSLMETPLGQRSVLNPFSPNTSDHLNWEHVGVPAAVQNPGNDSQVVSAEILVSRLFTRRNFSDQEVQSLQTWNHLNHLINHSEVLPHATEAIREAGAAWGSLMVSVEEERLLGSANASVRQKAKEKQCPYSLRNMNVSGLRDGTGYRLRIPCGLIQGSSITIIGIPSGLLGNFRIDLTGTPLPGEPDPPIILHYNVRLTGDKITEDPVIVQNTWTIAHDWGAEERCPSPTPENNGKVDELDKCNPMVGKDDKWWFPSTKYSNGSRRPPMSRESLKPRKYFPFKQGYLSVATLRVGVEGIQKTVDGKHITSFAYRDSLEPWLVSEVKISGDLELISVLASGLPTSEDLEHVIDLETLKSDPLSAHMPLNLFIGVFSTANNFKRRMAVRRTWMQYDAVRSGAVAVRFFVGLHKNQMVNEELWNEARAYGDIQLMPFVDYYTLITWKTIAICIYGTKVVSAKYVMKTDDDAFVRVDEVLASLNRVNVTNGLFYGLINSDSRPHRNTDSKWYISPKEWPEDTYPPWAHGPGYVVSGDIARTIYKQHTVGKLKMFKLEDVAMGIWIAELKKRGLDIRYVNEERVYNEGCSDGYVVAHYQEPRDMLCLWQKLLEGKTAKCCSEST	100.604	Complete		XP_006827263.1 PREDICTED: beta-1,3-galactosyltransferase 15 [Amborella trichopoda]	PREDICTED: beta-1,3-galactosyltransferase 15 [Amborella trichopoda]	631	MKRWTGGFVICFLFICLVLMYSVTQTRLDSPSFLGFFSNHTTKQLHLENVEVKPIVQNSDGGIQVVSSDILVSSLFVKRNLSESELLSLQTWNRLKHLTSHAEALPHAMEAIKEAGVAWESLMVSAEKERLNGTDFRKSKEKQCPYSLSKMNSTELGGSEFKLQIPCGLIEGSSITIIGSPTGVLGNFKIDLTGAPLPGEPDPPIILHYNVRLQGDKLTENPVIVQNTWTVAHDWGAEERCPPPGSGNSGKVDDLDQCNPMVGKAEKRSFAIGKHSNVSERSHLAQKTAKKRLYFPFTLGFPFVATLRLGLEGIHMTVDGKHITSFAYRDSLEPWLVNEVRISGDLKLMSVLASGLPTSEDLEHVIDIDTLKATPLPPKKQLSLVVGVFSTANNFKRRMAVRRTWMQYDAVKSGAVAVRFFVGLHKNELVNMELWDEARTYGDTQLVPFVDYYSLITWKTIAICIYGTEVVSTKYVMKTDDDAFVRIDEILASLNSSGVTKGLLYGLINSDSKPHRNPESKWYISPEEYNEEAYPPWAHGPGYIVSRDVAASVVHRHKKGRLKLFKLEDVAMGIWIAELKKKGADIKYVNDKRIFNEGCEDGYVVAHYQGPRNMLCLWNKLQEGNRAKCCD	69.29	635	0	886		XP_002436753.1	hypothetical protein SORBIDRAFT_10g008170 [Sorghum bicolor]	637	MKKWHGGFAVVSLFIILMLRYVILDSPLAEKSLQYVFQQNRTVELHWLDVPNPPAIQNPQNSSEVISTRLLASNLSITRNLSDRELQSLLCWNHLRHLLSHAHILPDGVEAIKEAGVAWRELNTALAYDDSVVSVNASIQQKDKGKQCPYSIRRMNATRLGDRFALKLPCGLIQGSSITIIGTPGGLLGNFKIELTGAAVPGEPDPPIVLHYNVRLLGDKLTEDPVIVQNTWTIADDWGSENRCPSPDSDAKDSAKVDDLEKCSSMVGEDQKEILPSKLHSNVSTMPPARKKKAEPRKYFPFRQGYLAVAILRIGAHGIHMTVDGKHITSFAFREDLEPGFVGEVRIAGDIKLLSVIASGLPTTEDFEHVTDLETLKAPPVPMNKSVDLFIGVFSTANNFKRRMAVRRTWMQYDDVRSGKVTVRFFVGLHKNEVVNEELWNEARTYGDIQLMPFVDYYSLILWKTIAICIYGTNVLSAKYVMKTDDDAFVRVDEILSSLDRTNISHGLLYGRVNSDSQPHRDPYSKWYITPEEWPEESYPPWAHGPGYIVSKDIAKEVYRKHKSGELKMFKLEDVAMGIWINEMKKDGLDVKYENDGRILVEGCEDGYVVAHYQEPRDMMCLWDKFQKTKRGTCCKE	64.32	639	0	848		XP_010651978.1	PREDICTED: beta-1,3-galactosyltransferase 15 [Vitis vinifera]	636	MKKWYGGGLIASLFMLLVLRYVFMKNPISDSYLTSPFSSNSTNPLEWINAGVLPVVQNPENASQVISADSIVSSLFGLRNISDEEQQSLHTWDHLKYLINHAQVLPNALEAIKEAGIAWTSLLASVEEEKLGYTNESSVKRAKEKQCPYFLNKMNATELGSNGYKLGVPCGLTQGSSITIIGIPDGLLGNFRIDLTGEPLPGEPDPPIILHYNVRLHGDKITEDPVIVQNTWTIAHDWGEEERCPSPAPDKNKKVDELDQCNEIVGKDDKRVLMANYYSNGSRRLPMVQEASKTRKYFPFKQGYHFVSTFRVGSEGIQMTVDGKHITSFAYRESLEPWLVSEVRMSGDLNLISVLASGLPTSEDLDHIIDLEALKSVPLLPEKRLELFIGVFSTANNFKRRMAVRRTWMQYAAVRSGAVAVRFFVGLHKNKMVNEELWNEARTYGDTQLMPFVDYYSIITWKALAICIFGTEVVSAKFVMKTDDDAFVRVDEVLASLNRINVSHGLLYGLINSDSRPHRNTESKWYISPEEWPEETYPPWAHGPGYVVSHDIAKQVYKRYKKGRLKMFKLEDVAMGIWIADMKKGGMEVWYEKEERVYNEGCKDGYVVAHYQAPREMLCLWQKLQEKKRAQCCGEP	74.25	637	0	946		XP_010320699.1	PREDICTED: beta-1,3-galactosyltransferase 15 [Solanum lycopersicum]	629	MKKWYGGVLTTSLLMFLVLGYCVMRKPVKESYVTSSLYFNMTNPLEWINAMAPPAAHHPEKINQVIPAEIVVSDLFIKRNLSAQEQQSLSTWYQLKRLTTHDLVLPNAIEAVKEATVAWNNLMSAVERDKLDTNDSSIKTGKQKQCPHFLSKTNATELDASGFKLRLPCGLNQGSSITIIGIPNGLLGNFRIDLTGEPLPGEPDPPVILHYNVRLHGDKITEDPVIVQNTWTIAHDWGEEERCPLPSDEKSKKVDELDQCNGMVGNVMSTRHVIATNKSSMVQDGAKSRKYFPFKQGYLSVATLRVGSEGIQMTVDGRHITSFAFRETLEPWLISEVRISGDIKLISVVASGLPTSEDSEHISDLEALKAAPLPPRKRLDLFIGVFSTANNFKRRMAVRRTWMQYDAVRSGQVAVRFFVGLHKNQMVNEELWNEARTYRDIQLMPFVDYYSLITWKTIAICVFGTEVVSAKFVMKTDDDAFVRVDEILSSMERVNTTRGLLYGLINADSQPHRSPDSKWFISPEEWSEETYPPWAHGPGYVVSSDIAKTISSKQRKGRLKMFKLEDVAMGIWISEMKKKGLEVKYEKEERIFNEGCRDGYVIAHYQSPREMLCLWQKIEESKRALCCGD	67.19	637	0	860		AT1G26810.1	GALT1	galactosyltransferase1	643	MKRFYGGLLVVSMCMFLTVYRYVDLNTPVEKPYITAAASVVVTPNTTLPMEWLRITLPDFMKEARNTQEAISGDDIAVVSGLFVEQNVSKEEREPLLTWNRLESLVDNAQSLVNGVDAIKEAGIVWESLVSAVEAKKLVDVNENQTRKGKEELCPQFLSKMNATEADGSSLKLQIPCGLTQGSSITVIGIPDGLVGSFRIDLTGQPLPGEPDPPIIVHYNVRLLGDKSTEDPVIVQNSWTASQDWGAEERCPKFDPDMNKKVDDLDECNKMVGGEINRTSSTSLQSNTSRGVPVAREASKHEKYFPFKQGFLSVATLRVGTEGMQMTVDGKHITSFAFRDTLEPWLVSEIRITGDFRLISILASGLPTSEESEHVVDLEALKSPTLSPLRPLDLVIGVFSTANNFKRRMAVRRTWMQYDDVRSGRVAVRFFVGLHKSPLVNLELWNEARTYGDVQLMPFVDYYSLISWKTLAICIFGTEVDSAKFIMKTDDDAFVRVDEVLLSLSMTNNTRGLIYGLINSDSQPIRNPDSKWYISYEEWPEEKYPPWAHGPGYIVSRDIAESVGKLFKEGNLKMFKLEDVAMGIWIAELTKHGLEPHYENDGRIISDGCKDGYVVAHYQSPAEMTCLWRKYQETKRSLCCREW	61.18	644	0	763		2	1.40E-42 | 2.50E-34	145.5 | 117.4	PF01762.16 | PF00337.17	Galactosyl_T | Gal-bind_lectin		K14413	GALT1	beta-1,3-galactosyltransferase	[EC:2.4.1.-]		2	GO:0005794, GO:0016020	5	GO:0008378, GO:0010488, GO:0016757, GO:0016758, GO:0030246	2	GO:0006486, GO:0010493
	8372	Peam|HassGeneModel_8372 augustus_masked-Ctg0236-processed-gene-3.4-mRNA-1	621	ATGGAAGGGACATCGCATAACTCCCTCTTATCATCCTCTCGATTTTTACCAGCTGGCTTCGTTGGGTTCTTCTTCGCTTGTGGATTCCTCCAGTGGATCCTCAGATTTCAGAATTTACATTACCTAGTCATGTTCTTCTGCCAACTCAACGGGGCATTCTCCGTTGCAGAATCAGAGGGTCATCATGGCGGCGGCACAGAGAGAGAGAGAGCGGGAGATACGACTGCAGCAACAGAACACTACTTTTGCCACAACGAGGATGGAGATGTACTGGAGGTTAGTAGCAGGGATGTGGAGGTGGTGATGGCGAAGATAGGGATGTCTTGTGACGGAGACGGGGAGAAGATGAAGGAGTTCCTGGGCTCGGACGAGCTGTCTGTCCTCTTCGAGGAGCAGGAGCCGAGCTTGGAGGAAGTGAAGGAGGCCTTCGATGTTTTTGATGAGAACAGAGACGGGTTCGTTGATGCAAGAGAGTTGCAGAGAGTTCTGTGTAATTTGGGTTTCAAGGAAGCATTGAATTTCCATGCGTGTGTAGGGATGATAAGAGCCTTCGACACGGACGGGGATAATAGGATAGACTTCAATGAGTTTGTAATTTTTATGGAAAACAGCTTTTGCTGA	206	MEGTSHNSLLSSSRFLPAGFVGFFFACGFLQWILRFQNLHYLVMFFCQLNGAFSVAESEGHHGGGTERERAGDTTAATEHYFCHNEDGDVLEVSSRDVEVVMAKIGMSCDGDGEKMKEFLGSDELSVLFEEQEPSLEEVKEAFDVFDENRDGFVDARELQRVLCNLGFKEALNFHACVGMIRAFDTDGDNRIDFNEFVIFMENSFC	103.478	Complete		XP_006827287.1 PREDICTED: probable calcium-binding protein CML30 [Amborella trichopoda]	PREDICTED: probable calcium-binding protein CML30 [Amborella trichopoda]	207	METIAADTFSPSLSSLDFVWLLFVYSNLVVELKNFYSGLLFSIRNKLESLSTLKALEERNISKLETKIRRSNSKFCSTNITPHVEDIEIEAEDIDTVMERLGLTRHAKERETHFSERIERMGREEFSNLFEEQEPSSEELKEAFAMFDENRDGFISPSELQKVLSKLGFDEGTKLEDCKNMIKAFDENGDGKIDFQEFESFMESSFS	47.66	128	2e-32	115		XP_002461074.1	hypothetical protein SORBIDRAFT_02g040240 [Sorghum bicolor]	208	MAETTNTMAAPRPLLRRMLSFREPLLVIPYLLTFLGAAASALARSHSSLLHSLARALFPPANAKHAAAPHAPSSAATAAAAATCPDDSDGEDEDAALSKAEVEAIMATIGLAAAGRGEGLAPAIDLDDVRGLFDADEPSFAEVRAVFAVFDADRDGFIGAEDLQGALARLGVRQDAAACRAMVVAAGGGRDARMNLFQFVRFLENGLC	38.52	122	3e-21	87		XP_002283723.1	PREDICTED: probable calcium-binding protein CML45 [Vitis vinifera]	198	MGERSSPEMIQPFFSSSILDDILRFEVICLWVTIIQGFFSRSMSFFQSQFSFFCNTELWAERKSQDFEVPSRPLSQNVKVDDRSLCREDMETVMERLGICCNPEGEKLQERLRPEELAGLFEEKEPSLEELKEAFLVFDANRDGFIDAKELQRVLLNLGFRQGTGIEDCKKMISSHDENRDGRIDFNEFVKFTENCLI	58.88	107	2e-37	129		XP_004232216.1	PREDICTED: probable calcium-binding protein CML30 [Solanum lycopersicum]	181	MAASNYLNRFPFKKFPVTTIPVPLLIHGAVGFFFLYIIFDCARRLFTFLSFAETQVCEKHDTPKKLSEKLVDGSLNREEVEMVMANLGIFANPEGVKIQERLDIFELFGEELEAKEQEVREAFDVFDENKDGFIDERDLQRVLCALGLKGVAELDNCKKMIMAFDENGDGRIDFQEFVKML	50.94	106	2e-26	100		AT5G39670.1	---	Calcium-binding EF-hand family protein	204	MTENQLYSFITMKSSLSKCKQSSSLSFPLFGLINFFLIGFFRWVSFAQLFFSRFWPLVQHQQCVSEKKSKDLEFQTSIKHEEYRDDDDDGLCREDVGMVMKSLGLSTDQENEGLQKQYSSKEVSNLFEEKEPSLEEVKQAFDVFDENRDGFIDPIDLQRVLTILGLKQGSNLENCRRMIRSFDGSKDGRIDFYGFVKFMENNFC	51.88	133	3e-37	128		5	8.40E-13 | 2.40E-12 | 1.40E-10 | 3.30E-10 | 1.40E-09	47 | 45.2 | 40.5 | 39.9 | 36.8	PF13405.1 | PF00036.27 | PF13833.1 | PF13499.1 | PF13202.1	EF-hand_6 | EF-hand_1 | EF-hand_8 | EF-hand_7 | EF-hand_5		K02183	CALM	calmodulin	---		1	GO:0005575	1	GO:0005509	1	GO:0008150
	8373	Peam|HassGeneModel_8373 maker-Ctg0236-augustus-gene-3.10-mRNA-1	232	TGCACAAGCCCAAGTCATGAAACACGAGACTCTGATATGTCTGATGATGAGCCACTGCCGGTGAGGAAGGTTGATTCGTTGCACAGAGGATACTGAAGAATGAGGTAGATGCAGGATGTTGAATTTTGAAGATGGGATCAAGATGAGTCATATTAATCAAAGATGATGGTGTTTCTCCTTTTTTAAAGTATACTGTCCATTGATTTCACGGGTCTCTTTTGTCAATGCTAAA	31	CTSPSHETRDSDMSDDEPLPVRKVDSLHRGY	---	Partial		---	---	---	---	---	---	---	---		---	---	---	---	---	---	---	---		---	---	---	---	---	---	---	---		---	---	---	---	---	---	---	---		---	---	---	---	---	---	---	---	---		---	---	---	---	---		---	---	---	---		---	---	---	---	---	---
	8374	Peam|HassGeneModel_8374 maker-Ctg0236-augustus-gene-3.12-mRNA-1	1041	CTTCAGACTGGCTCGGGTTTTACATGATCAAAAACAAAAAACAACTATAGACACTATCTAGTTTTTTTTTTTACTGGTGAGAAGAGGCGAAGAAGAAGATGATGAGGGGAGGAAGAAGAACGGAGGGAGGAGGAGGGGGGAGGAGAAGAAGAATGCCCTCATCTCCTAGGGCTTCTTCTACATCTTCTTCTCCCCTCAGTGTCAGTGTACTAGGAAACGAAGAAGAAGAAGAAGAAGATGAGGGGGAGGAAGTATTGAGTGGGAGGAGGGACTGGAGAAGCATCAGCATCAGCAACAACAGCGAAGATTACAACCCTCGGAGTTTCCCTTACAACGTGAAGCAGAAGTGCTGGGACAAGGCGGACAAGATCAAAGGGCGGGACCCCGATCGATGGCGTCGCGACCCCCTCGGCAACATCGTCTTCCGAAAGCTTGTCGGCTGTCCAGGTTGCCTATGCCACGATTACGATCACATAACCCCCTTTTCCAAGGGTGGAAAGAGCACTCTTGAGAATTGCCAGGTTTTACAGGCAACTGTTAACCGATCGAAGGGAAACCGGACTGAAGTATCCAAAGCAGATCTTATACAGAAGAGTGCTTATTGTCGTGTTTCAGGACGGGACATGGATCTCCTTGAACTCTCTGCCTATGGAAATGTTCATCGCGGGCAAGACTCAGGCGGTTGTAACATCCAATGAGAAGGGAGCACTAACATGTTGCAGTCAAGTAAGAAAGAGAGCCAGTACCGATATTCAAAGGTTTAAATAATGAGCTCAATATATCTTTCCCCATTTCTGTTTGGTGCTAAGTTCCTATTGGCTGTATTAAATCATTCACACATATCACTACTCAAATGAAATGGTTTGTATGCACTTGGATATGTAGATGGGCTGATGTGGCCTACACTAGCTTTGGTTATTGCTCAATTTTGTTCTTCTGATGGCATCTTTAACAACCCATTAGATCATCTATCGCAGTTTGCCAAAATTTATTTGCAATTGAAGCAAAAAAAAAAAAAAAATAAAAAAATTTGCAATTATA	199	MMRGGRRTEGGGGGRRRRMPSSPRASSTSSSPLSVSVLGNEEEEEEDEGEEVLSGRRDWRSISISNNSEDYNPRSFPYNVKQKCWDKADKIKGRDPDRWRRDPLGNIVFRKLVGCPGCLCHDYDHITPFSKGGKSTLENCQVLQATVNRSKGNRTEVSKADLIQKSAYCRVSGRDMDLLELSAYGNVHRGQDSGGCNIQ	104.498	Complete		XP_006827285.1 PREDICTED: uncharacterized protein LOC18422469 [Amborella trichopoda]	PREDICTED: uncharacterized protein LOC18422469 [Amborella trichopoda]	196	MVRRNPASPPRRKKQYTDHEFGFFEDRALSLSLKEPTSPKPSAFSLFDHPFSTTEGEEEREREESEDRNPRSFPYHVKQKCWEKAEKIKGRDPDRWRRDALGNTVFRKLVGCPGCLCHDYDHILPYSKGGKSALENCQVLQASVNRAKGNRTEISRSDLIQKSAYCRVSGRDMDVIELSSYGNVRRGQDSGGCNIQ	86.15	130	8e-84	246		XP_002465789.1	hypothetical protein SORBIDRAFT_01g045830 [Sorghum bicolor]	188	MVGRKPMRRRRSDRQPPPQSFGATARPSSPRSLASTPASAAAVAADLDELLLTAPPPSASEPRSFSYAVKQQCWEKAERVPGRDPERWRRDALGNIVFRKLVGCPGCLCHDYDHIVPYSKGGKSTLENCQVLQATVNRSKGNKTEISKSELIQKSAYCRVSGRDMDLVELSAYGNVRRGPDSGGCKIQ	83.59	128	6e-80	236		XP_002284877.1	PREDICTED: uncharacterized protein LOC100262165 [Vitis vinifera]	199	MRPIKERRRSRSSPARDRPIGPSGFEPRPSGSRSTTRLSPSSTSLLDTPFITEDEDATLFDNLKISPNPNFNPRSFPYSVKQQCWEKAEKIKGRDPDRWRRDPLGNIVFRKLVGCPGCLCHDYDHIVPYSKGGKSTLENCQVLQATVNRSKGNRTEISKADLIQKSSYCRVSGRDMDLLELSAYGNVRRGQDSGGCTIQ	87.68	138	2e-88	258		XP_010314548.1	PREDICTED: LOW QUALITY PROTEIN: uncharacterized protein LOC101248464, partial [Solanum lycopersicum]	153	PDLGRDIDGEIITEELGLFEISPKTNPRSFPYSVKQQCWDKAEKVKGRDLDRWRRDPLGNTIFRKLVGCPGCLCHDYDHIIPYSKGGESTLENCXVLQATVSRSKGNXTDISEVELIQRSSYCRVSGRDMDLLELSAYGDVRRGEDSGGCKIQ	76.09	138	2e-78	231		AT3G47490.1	---	HNH endonuclease	234	MDWPTTTLISRRICNLLIFFVKLNHKNLSIDSDNPQHSAMKPDPTRRRNRALSSSSPSKTRPELSSGSPNRNTGEARGGKVKTSATLLDREEMGLFPGSGYGDPNPEPRSFPYSVKQQCWEKAEKIKGRDPERWRRDHLGNIVFRKLVGCPGCLCHDYDHIVPYSKGGKSTLENCQVLQAKVNRSKGNKTDISRSELIQRSSYCRVAGRDMDLIELTAYGNVQRAPTSSGCRIQ	79.53	127	4e-76	228		2	4.90E-09 | 2.20E-05	35.9 | 23.9	PF01844.18 | PF13395.1	HNH | HNH_4		---	---	---	---		1	GO:0005634	2	GO:0003676, GO:0004519	---	NA
	8375	Peam|HassGeneModel_8375 augustus_masked-Ctg0236-processed-gene-3.5-mRNA-1	843	CGGTTTTGCATTTTCCCATGAAACGATAGGGGCATTTATGTAACCCAAAAAGCCTCATGCCTCATGGGGAGACAATGCTCTTTTCATTGAGATTATATAATATAAGGGGTGGGGGTGTGTGTGGACATCAGGCAAACCTCTCCATTTTTGCATACAGCTTTTTTGACTTTTGGGTGCAGTAAGTGTGTGCCCAACAATTTATAGTTCACACCCAACAAAGCATGAATAAAAGGAGCACCGGCCTGGGCCTGGGTGAGAATTGATAAACAACATCGGCTTCCAAATGGAAAGTAGTCGTCGTCGTCTTCTTCTTCTTCTTCTTCATCTCCTTGTGATTTTATTGGGATTTAATCACCTCATCTCTTTGAATGAGGCCGTCCTTTTAACAACAGGGAGTCGACGAATGTTGCAGGAGCCCCAGTACCATATCTTGGCTTCAGGCGATGCCCAAGAGAAAGACCCTCCTGAGGAACTATGGAAAGAGGAGCTGATCAATGGCAGGATGGACATAGAGAACACGGATTATCCGGGATCTGGGGCTAACCATCGCCACACTCCCAAGCCAGCTGGAAGAAGCTGAACTGTAACCAGTCACCAGTGGAAGATTTAAGTCTGAAAATCTTCTGTGGCTGATATTGGTGATTAATTTTCTTGAAGAGTAACTATTACTAGTTGATGGAGACAATTTAATTAAGAGATATATCTTGTATTGTGATTTGAGACATAATTTAGGTGTCCCATGTGGGCATTTTAGGTTATACTAATAGTATAGCAAGCAATTCACCTAGAATTTGATGGAAGATTTTTTTTTTTTTTTTTTTTTTTTTTTACTTTCCTGAAATG	98	MESSRRRLLLLLLHLLVILLGFNHLISLNEAVLLTTGSRRMLQEPQYHILASGDAQEKDPPEELWKEELINGRMDIENTDYPGSGANHRHTPKPAGRS	1688.39	Partial		XP_006827282.1 PREDICTED: uncharacterized protein LOC18422268 [Amborella trichopoda]	PREDICTED: uncharacterized protein LOC18422268 [Amborella trichopoda]	89	MGTFNEKFLILLIFVLLGLSSLVSIKAIPLTRSLQMENHYLQSADDTNQLVTEEIGEEVINGRMDIECCDYPVSGANRRHTPRQPGGKR	56.86	51	2e-11	54.7		---	---	---	---	---	---	---	---		---	---	3	---	---	---	---	---		---	---	---	---	---	---	---	---		---	---	---	---	---	---	---	---	---		---	---	---	---	---		---	---	---	---		---	---	---	---	---	---
	8376	Peam|HassGeneModel_8376 maker-Ctg0236-augustus-gene-4.3-mRNA-1	626	CCTGTAAGATCTTCTCGTAATTTTTACAGCAGGGTTTAGGAAGGAAAACATCTTCTCGTGATTTTTACAGCAGGGTTTAGGAAGGAAAACATCGAAATGAAATAAATCTCTCTGCGTCTACTTGCCTTATTTGAATTTCCTCCATCTGGGTTTCGTGGATTTCAGATTGGTTTATGCAAAGGATTCTCCCGTCAATCAAGACAAGTTAACAAGACTGGATTACACGCAATTTGAAGGATGGTGTGGGGTTGGGGAGAGATTCGGAACAGGACACACAACAACCAAACTGAGCTGAGCTTTTTGTTCTTCGCGAGATGGGAAGGGTTAAGCTAAAGATAAAGAGATTGGAAAATACAAGCTGTCGGCAGGTGACCTACTCGAAAAGAAAAGCCGGGATCCGGAAGAAGGCAAAGGAGTTTTCAATATTATGTGATATAGACATTGTCTTGCTTATGTTTTCGCCAACATGCAAGCCCACATTATGCCTGAGAGAACGAAGTAATATTGAAGAGGTTATTGCCAAGTTTGCTCAATTAACTCCACAGGAGAGGGCAAAAAGGAAGTTGGAGAGCCTCCAACGCCCAAACGGTTGAGGAATTGAGTAACCATTCGAAGCTTTTGCAATC	92	MGRVKLKIKRLENTSCRQVTYSKRKAGIRKKAKEFSILCDIDIVLLMFSPTCKPTLCLRERSNIEEVIAKFAQLTPQERAKRKLESLQRPNG	25.268	Partial		XP_011622352.1 PREDICTED: agamous-like MADS-box protein AGL15 [Amborella trichopoda]	PREDICTED: agamous-like MADS-box protein AGL15 [Amborella trichopoda]	352	MGRVKLKIKKLENTNGRQVTYSKRRAGILKKARELSILCDIDIALLMFSPTGKPTLCLGERSNIEDVIHRFASLTPQERAKRKLESLEALKKTFKKLDHEINIQEFLGSSTHIVEDLENQIRQLQAQLSEVHKRLSYWTDPERIDNADRIIAMAETLKESLTRVRALKESFAKHQFLTLPCSSHQYQNGINLPLGISGDQQTQPLSWVPNHDGHHLMLQEDPNLALSQRDMECPQDGTISSLSSFFGSGRQMEIGSSRQEETLNELSRNACLRLQLGGQFPYQPYNHNFLGEKKMELNLQGSPVDYQVHGFEGSRIGYNGDPHNWASTSGHGAIPLFNEHPFPQVCPCELSQ	82.95	88	1e-45	149		XP_002449936.1	hypothetical protein SORBIDRAFT_05g025970 [Sorghum bicolor]	371	MGRVKLKIKRLENSSGRQVTYSKRRSGILKKAKELSILCDIDLILLMFSPTGKPTICIGERSNIEEVIAKYAQLTPQERAKRMHDLNDLLCCTQKALKKTFKKLDHDELSGHLGSLQCQMAEVQKRLSYWSDPEKVENIDHIRAMEQSLKESLNRIQIHKENFAKQHLIGLQCAAAQFQTDMQLPLGLTGEPGPSSWFQNGGADGQQAMMLPDDSSLLHQRDIAGCSTSTSLPGYPGYFSMTKQETDTGGGSEHAGQAAVHQQPPPPPPDFSQAECLTSLHLGAQFPYAPCFDHPSLFNDRMFRPDAVELHDGSAGMDFGGGHFDLPRPGDEASFQNWASAAACGAAMFDHHHQQQQHHQQSQSSSAQQQL	84.15	82	8e-44	145		XP_010663354.1	PREDICTED: agamous-like MADS-box protein AGL17 [Vitis vinifera]	375	MGRVKLKIKRLESTSNRQVTYSKRRNGILKKARELSILCDIEIILLMFSPTGRPTLFHGARSDIEEVIAKFAQLTPQERAKRKLESLEALKKTFKKLDHDVNLQDFLGASTQTIEELTNQARLLQAQLTEVHKRLSYWSNPDKVDSTEHLRQMEDSLRESLNRIRVHKENFGKHQLMSLECASQFQNGMHLPLIMDGVQEAQPLSWLPNNENQHLILPEEPSYLPQRDMECSADASIPGYSGYYSTGKQTEIGNSGQVDEQGQEGSALNQLSGNSNLRLQLSEQYLYSPFGNLNLPDEKKLKPEMEMNLQGNPVDYQVNGNFEIPAPIYDNRQHTWVSASGPCSIAMFDENSFSQGNVPPIVHSAFPDSQQNSLS	80.68	88	1e-40	137		XP_010318815.1	PREDICTED: MADS-box transcription factor 55 isoform X4 [Solanum lycopersicum]	338	MGRVRLSVKRLESHSNRQSTYCKRRCGILKKAQEISVLCDIDIILLLFSPTGKPTLFQGGQSNFDEIIAKFAQLTPQERAKRKLESLETLRKTFKKLDNDIGVPEFLDASDPSVEELHSQVKLLQSRLTDVEMRLNWWSNPDNINKVEDFALMECALRESLNAVHVRKLQKTTHLHLLMNSELDGNTHQWHPENKILRMPFPQTPNILPQENMGYFGDNSVAESSHVQGSGEVDQARQDTTAMLDNGVLNDLTSIACLRQQLSEQYSYNPNEDLDLLERNMLDPQSDANLKGYLMDYAFQRNFNLTRSVDSVNYSAVDAVAVPDFDEKSYAQPATSSD	70.45	88	2e-36	125		AT1G18750.1	AGL65	AGAMOUS-like 65	389	MGRVKLKIKRLESTSNRQVTYTKRKNGILKKAKELSILCDIDIVLLMFSPTGRATAFHGEHSCIEEVISKFAQLTPQERTKRKLESLEALKKTFKKLDHDVNIHDFLGARNQTIEGLSNQVAIYQAQLMECHRRLSCWTNIDRIENTEHLDLLEESLRKSIERIQIHKEHYRKNQLLPIECATTQFHSGIQLPMAMGGNSSMQEAHSMSWLPDNDHQQTILPGDSSFLPHREMDGSIPVYSSCFFESTKPEDQICSNPGQQFEQLEQQGNGCLGLQQLGEEYSYPTPFGTTLGMEEDQEKKIKSEMELNNLQQQQQQQQQQQQQDPSMYDPMANNNGGCFQIPHDQSMFVNDHHHHHHHHHQNWVPDSMFGQTSYNQVCVFTPPLELSR	79.55	88	4e-38	130		1	1.9e-18	65.3	PF00319.13	SRF-TF		K04454	MEF2C	MADS-box transcription enhancer factor 2C	---		1	GO:0005634	3	GO:0003677, GO:0003700, GO:0046983	1	GO:0009555
	8377	Peam|HassGeneModel_8377 maker-Ctg0236-augustus-gene-4.4-mRNA-1	1034	ATTATAAGAATGAGCTCCATGCATTTGATGAAACCTAAATAATTCTCCCCCCTAAAAGAGTAGCTTAACTGATCTCCATATGTTAATTTTGCGTTCATCATGAAGGATTTATTTCTTGTAAATGCAATGTTTGTATATCCATTTATGTTTGGCTCTGATTTGGCTTTGAATTTTTGTAGCTCATATTTTGACGGAAAAATTGTTATCATCTATATCATTGGTCATGCCTTGTTTGACCACCGTCGTACTCAATAATCTTACAGTTTATATTGCCGTGGTGTTCTTTCAGCTATTCGTCAGATCCGGATAAGATCAATGATATAGACCATATTAGGGCAATGGAAGAATCATTGAAGGAATCACTTAGTCGAATTCAATCACATAAGGATGACTTTGGGAAGCAGCAACTTATGCCACTAGAATGTACTAGTCAGTTCCAGAATGGCATTCATTTACCATTAGGAATGGGGGGTGAGCAAGAAGCCCAACCAATATCTTGGCTTCATAATAGTGACAGGCAGCATATGATGTTATCTGAGGATCCGAACTTGCTGCCTCAGAGATCACTCACATGCCCAGGGAGTCTCCAAAGAGATATCAAATGCTCTAGAGGTGCCTCTATTCCAAGTTATTCTGGCTACTTCAGCACAGGAAAGCAAGCAGATATTGATAGGACAACACAAGAAGGTGTCCTCAATGACTTGAACAGAAATGCATGTTGGAGGCTAGAATTAGGAGGACAGTACCCATACCAGTCATACAATCTTAATCTGCTGAATGACTCACATGTTGTGGATTATCGAATCAATGGCTTCGAACTGCCCAGGCCCTCATATGATATCGACCATCATCATAACTGGGCTTCCACATCTGGGTCTTGTGCTATAACCATGTTCGATGAGCATTCATATGCTCGGAGCATTTCTGTTTTCCCCAAACATTCCAGCGGGTGGGGTTCATGTTTCCATGATTCAGATCATTCATCTGGTGGCAACACTCTGGATATTCAATGGAACAGAACTCTTCTTGATTGA	231	MEESLKESLSRIQSHKDDFGKQQLMPLECTSQFQNGIHLPLGMGGEQEAQPISWLHNSDRQHMMLSEDPNLLPQRSLTCPGSLQRDIKCSRGASIPSYSGYFSTGKQADIDRTTQEGVLNDLNRNACWRLELGGQYPYQSYNLNLLNDSHVVDYRINGFELPRPSYDIDHHHNWASTSGSCAITMFDEHSYARSISVFPKHSSGWGSCFHDSDHSSGGNTLDIQWNRTLLD	63.442	Partial		XP_011622352.1 PREDICTED: agamous-like MADS-box protein AGL15 [Amborella trichopoda]	PREDICTED: agamous-like MADS-box protein AGL15 [Amborella trichopoda]	352	MGRVKLKIKKLENTNGRQVTYSKRRAGILKKARELSILCDIDIALLMFSPTGKPTLCLGERSNIEDVIHRFASLTPQERAKRKLESLEALKKTFKKLDHEINIQEFLGSSTHIVEDLENQIRQLQAQLSEVHKRLSYWTDPERIDNADRIIAMAETLKESLTRVRALKESFAKHQFLTLPCSSHQYQNGINLPLGISGDQQTQPLSWVPNHDGHHLMLQEDPNLALSQRDMECPQDGTISSLSSFFGSGRQMEIGSSRQEETLNELSRNACLRLQLGGQFPYQPYNHNFLGEKKMELNLQGSPVDYQVHGFEGSRIGYNGDPHNWASTSGHGAIPLFNEHPFPQVCPCELSQ	48	200	9e-53	173		XP_002449936.1	hypothetical protein SORBIDRAFT_05g025970 [Sorghum bicolor]	371	MGRVKLKIKRLENSSGRQVTYSKRRSGILKKAKELSILCDIDLILLMFSPTGKPTICIGERSNIEEVIAKYAQLTPQERAKRMHDLNDLLCCTQKALKKTFKKLDHDELSGHLGSLQCQMAEVQKRLSYWSDPEKVENIDHIRAMEQSLKESLNRIQIHKENFAKQHLIGLQCAAAQFQTDMQLPLGLTGEPGPSSWFQNGGADGQQAMMLPDDSSLLHQRDIAGCSTSTSLPGYPGYFSMTKQETDTGGGSEHAGQAAVHQQPPPPPPDFSQAECLTSLHLGAQFPYAPCFDHPSLFNDRMFRPDAVELHDGSAGMDFGGGHFDLPRPGDEASFQNWASAAACGAAMFDHHHQQQQHHQQSQSSSAQQQL	36.41	206	3e-22	93.2		XP_010663354.1	PREDICTED: agamous-like MADS-box protein AGL17 [Vitis vinifera]	375	MGRVKLKIKRLESTSNRQVTYSKRRNGILKKARELSILCDIEIILLMFSPTGRPTLFHGARSDIEEVIAKFAQLTPQERAKRKLESLEALKKTFKKLDHDVNLQDFLGASTQTIEELTNQARLLQAQLTEVHKRLSYWSNPDKVDSTEHLRQMEDSLRESLNRIRVHKENFGKHQLMSLECASQFQNGMHLPLIMDGVQEAQPLSWLPNNENQHLILPEEPSYLPQRDMECSADASIPGYSGYYSTGKQTEIGNSGQVDEQGQEGSALNQLSGNSNLRLQLSEQYLYSPFGNLNLPDEKKLKPEMEMNLQGNPVDYQVNGNFEIPAPIYDNRQHTWVSASGPCSIAMFDENSFSQGNVPPIVHSAFPDSQQNSLS	50.47	214	1e-61	197		XP_010318815.1	PREDICTED: MADS-box transcription factor 55 isoform X4 [Solanum lycopersicum]	338	MGRVRLSVKRLESHSNRQSTYCKRRCGILKKAQEISVLCDIDIILLLFSPTGKPTLFQGGQSNFDEIIAKFAQLTPQERAKRKLESLETLRKTFKKLDNDIGVPEFLDASDPSVEELHSQVKLLQSRLTDVEMRLNWWSNPDNINKVEDFALMECALRESLNAVHVRKLQKTTHLHLLMNSELDGNTHQWHPENKILRMPFPQTPNILPQENMGYFGDNSVAESSHVQGSGEVDQARQDTTAMLDNGVLNDLTSIACLRQQLSEQYSYNPNEDLDLLERNMLDPQSDANLKGYLMDYAFQRNFNLTRSVDSVNYSAVDAVAVPDFDEKSYAQPATSSD	26.57	207	2e-06	48.1		AT1G18750.1	AGL65	AGAMOUS-like 65	389	MGRVKLKIKRLESTSNRQVTYTKRKNGILKKAKELSILCDIDIVLLMFSPTGRATAFHGEHSCIEEVISKFAQLTPQERTKRKLESLEALKKTFKKLDHDVNIHDFLGARNQTIEGLSNQVAIYQAQLMECHRRLSCWTNIDRIENTEHLDLLEESLRKSIERIQIHKEHYRKNQLLPIECATTQFHSGIQLPMAMGGNSSMQEAHSMSWLPDNDHQQTILPGDSSFLPHREMDGSIPVYSSCFFESTKPEDQICSNPGQQFEQLEQQGNGCLGLQQLGEEYSYPTPFGTTLGMEEDQEKKIKSEMELNNLQQQQQQQQQQQQQDPSMYDPMANNNGGCFQIPHDQSMFVNDHHHHHHHHHQNWVPDSMFGQTSYNQVCVFTPPLELSR	36.6	153	5e-18	82		---	---	---	---	---		K04454	MEF2C	MADS-box transcription enhancer factor 2C	---		1	GO:0005634	3	GO:0003677, GO:0003700, GO:0046983	1	GO:0009555
	8378	Peam|HassGeneModel_8378 maker-Ctg0236-augustus-gene-4.6-mRNA-1	2619	CGATGTGAGACTGAGTCCGAAAGCTGCCGTCCCTCTTCACAGAATGTTTTTTTCCTCCTCTCCTATGCCATCGCGATAAAGATAAAAAAGCTTTTCTTCTTCTTCTTCTTCTAGTTGTTAAAAAGGAATTTCGCAATTCCCTTCTCTCTCTCACACAAGCGCGCGCGCACACTCGCTCTCTTTCGAAAAAAACGTAAGGTTTTTTTTTCCTTCTTCTTGCTTTATGTGCAGCAGAATTCCATCCATCAACCATTGTTCTCGGCCATTATTAGGGATTAATGTTGTCTCATCAATGGATGTGAAAAATGGTTATCTCAGCAAGCTGTTGTGTGAGGTGGTGATTTGAGGTTCTGCAAATTTGCTTATACAATGCTATTGCTTGTACCTCATTCATGAAGATCAAAATATCATGCTTTGAGACAAAGTTTGGTTCTTGAGCCTTTCTAAGCTGTTTTGAAGGCTAAAGAAACCTGCCTCTAAGTAAATATAGACAAGATGGGGGCGCTCTGTTGTGTGGTTGCAAGGCCACATGGATCCAACGCAGTCAGCAGAGACTACTCCGTGGGTCACAGTGAGCCATACTGGCAAACCAACACAAGTTTCTCACCTCCCTTATCGAGAAGGTGGGATCATAGATCCCAAGTAGAAGGGCTTGCATATGGATCACATGGTGGTTCGCAACTGTGCTGTTCTTCTCTTTCATCAAATAGTAAAGACAGCAGGAGCTGGGTGAGAGGTGACCAGTTTCCGGGTCATCAATATTCTCCATCGGATGACATTGTTTCATTTTTCAGCAGCCCATCTGACAGTTTTCAGATCCAACAATGGACACCATCTGAAGTGCAAGGAGTCAATGCTGATGAGTATGCTTCTGCTTCAATTGGAGAAACGGCATCTGGTCCTTTAGCCTCTACGCACTCTACAGAGGGCATTTCAACAATACCATGTAGTGTTTTGTCAACTTCATCTTGTTCAGCAGCCAGTGAATACGAGCTCATGTCCAAGACATACATCGCTTCACATCGCAACTTCTCAGGTTGTCATTCTTTCATGTCTAAGCCTGTTCACCCACTTCTATTTCCAGACCAAACTTTTGAGAGAGAAGCGAAGGTGCCAGTTTCCTCTCCTAATCCAAACAAGAAACTGACGCATGTGGGTGACAGCACTCTGCATTCTGATTCTAAATATATTCGGATGCTCTCTGAGCTTCCGTCGAGTTCTGGCTTCTCAGATCTGGGTACCACTCCTCAAAGAGAAGGGCTTCGGTGGAGTAGTGCTAGCAGCATTGATTTTACCGATGTTTCCAAACATCTGTATCAAGAAAGCATGGGCTTTTCTTGGAATCTTTCTGAAGGCTCCAAATGCGGGTTGTGTGAGAGATTACTATCTCAGAGATCGCCTTGGAGTTCTCTTCGTATTGTCATGAGTGGAGATATGCCAGTAGCTGGAGTTCTTTCATGCTGGCATGTTTATCATGCAGATTGCTTGGATCAGACCACCCCACAAGCACAAAAGCATGACCCTCCATGCCCATTATGTGCAAAATCTGTCAACATTCAGGATAAGAGGGTGGTTGGCAGATTGAAAATGGGTATTTCAAATGTCAGGTTATTTGGAGACAATGGACCATCAAGAGCTTGGAGCTGCGGGCAGGTGGGAGATTGTGTAGAAGGGTCTTTGCATACAGAAGCACATGCCAGCATGTTATTGGTGAGCAGGAACCGTCTCAAGAAGCAGCTTTCAATGAAGAAGATTTTGGGCAAACAGCTTCCTGATAAATTGAAGAAAACTGATCAGTTTTCCTGGCAGATGCTCCCTGGATGGGGGTCAGTTGATCAATCGGTTGGATGCTCTAGGACAAGAGGTGGAGTGCTGAAGAGATGGTGAGGTGTTCATTGGTAATTGAGAGGGGCAAATTTATGTTTTCTTGATACAACTCTATCTTCTTGTGAAAATTCTGAGAATGCGTTTTGACTAATGCAGATTGAAACTACTGAGAATTTGGGGCTTATGTTTTGTAGTCCTTGGCAAAACAGAAGCATGCACTCCGAGACCAGATTACCATGGACGATCATGGCCTCTCTTCTTTTTTTGTTTCCTTTTTGTTTTCTCAGAGAAATTCCAGAGGAACGTGATATGATGGCTGCTATTATTGGTCGTTGTATAGATTATCTTTTTTGTGGGGGGTTTTGAAGAAATGCTACATTCTGTTGCTTCAAACTTCTAAATATGTTTGGGGCATCATATATCAGTATTGACTCAGGTTTTGCAGTAACCGCGCTATGGGGCCCAGAGCTTGGTGTTTTTTGGGACCCCAAAGCAAATTTTAAGAACATACTCAGCAGGAGCTGCTAATTGTGTGTGCGTGTGTGTGTGTCCACAAAGGAGACTCGTGAATCTCTCGTGAGGTGACATTCAGGCTCGGTGAAGGCCAGGCCCAAGTTCTACCCCAACCAAAGACATGCAGGCTCGGTGAAGGTCGGGCCCATGTTTTACCCCAGCTAGTTGGCTACAGGGACAATGGTTGAAAATTGAAATGGCATTTCTTCACTTCCAAGCGTAATTATTAATAAGTTGCAATGAAAATGAACCGTGTATTGCCAGGAAACATATATATCT	463	MGALCCVVARPHGSNAVSRDYSVGHSEPYWQTNTSFSPPLSRRWDHRSQVEGLAYGSHGGSQLCCSSLSSNSKDSRSWVRGDQFPGHQYSPSDDIVSFFSSPSDSFQIQQWTPSEVQGVNADEYASASIGETASGPLASTHSTEGISTIPCSVLSTSSCSAASEYELMSKTYIASHRNFSGCHSFMSKPVHPLLFPDQTFEREAKVPVSSPNPNKKLTHVGDSTLHSDSKYIRMLSELPSSSGFSDLGTTPQREGLRWSSASSIDFTDVSKHLYQESMGFSWNLSEGSKCGLCERLLSQRSPWSSLRIVMSGDMPVAGVLSCWHVYHADCLDQTTPQAQKHDPPCPLCAKSVNIQDKRVVGRLKMGISNVRLFGDNGPSRAWSCGQVGDCVEGSLHTEAHASMLLVSRNRLKKQLSMKKILGKQLPDKLKKTDQFSWQMLPGWGSVDQSVGCSRTRGGVLKRW	113.84	Complete		XP_006827295.2 PREDICTED: uncharacterized protein LOC18422013 [Amborella trichopoda]	PREDICTED: uncharacterized protein LOC18422013 [Amborella trichopoda]	445	MGPNEPYWQNNSSFSPPLSRRWDYRFQSEGLPYGSHGGIQLYGSSLSSNSKESRSRVSSERFPNPQYSASDGMVSYISSPSDSFQTQLGTPPVQGVNLEEFVSSAIGGPSAEPAPFSPSTEGFTSTVPYSVGSTSSQSDAGDGEATFKTHTYTPSSNRNFSTRYSFMSKPVYPLSLPNQLSLSSQTPEFESLNTSTTRLTPIDNNNYMPLDLKYLRSLTELSGFQEIDFSSQRDQGLRWSSASSLDFTEIALHLDPEHTGTSNSLSGSLKCALCERLLSQRSPWSSRRIVRSGDMPVAGVLSCCHVYHAECLEQTTPKTQKSDPPCPLCMKANSDEAGAVSEQPVVFSKVMKYGFPKLKDDTGAASSSRGWGACGQFGDCVEVPPRNSMSLLSRSRLKKHLSLKGSSGKGLPDSSKDLVDPSRLRKIGSCSSQVPSARKWQSGCR	54.01	424	1e-109	331		XP_002467270.1	hypothetical protein SORBIDRAFT_01g022360 [Sorghum bicolor]	436	MGRRPPSLVIRGRGRLRRPSVGSVLCWRWWSEGRWGKLGRWGEPRIATNRRHQGWEYRINSEGLSYGSHGDSGVAVNYGSSLSSNSKGASRSWERNELPQDHRYSTSEGAISYLNSPDVSFQNHHIMLPMLQDSSVDEYMRVSVAEPIGALLLSEVMSGQQNSGGSTSSRSDGSEYDIVPKSYTSTPRNFPSRRSFLSKPIHPVSFPEHAPEAQETQSPVAIARSNNPLCSEFNGTGELRFPGPMDYGSGSHGESGNWSAASSMDLTDLSERPEAGQAGPLRPNNVMQKTRCDLCEKLLTKRSPWGSRRIVRTGDLPVAGVLPCSHVYHAECLERTTPKGQKHDPPCPVCDKLAGKDTEQWSICRLKNGFPRLRSLGEGPSRVWSCAHAGDCVAGAVQIPRSNSIKLLSRSGHKRHASSKGEPSKDWAETSKNDYM	38.64	383	5e-66	218		XP_010654319.1	PREDICTED: uncharacterized protein LOC100247068 [Vitis vinifera]	484	MRKIANTGALCCVAAGPHGAKTNTGGDHSTDHGEPQWRTNSSFSPPPLRTWDCRLQSDGLPHGSYGAPEHGSSFSLNSKENRSGVDSDRYANHHHSVSDGALSYSGSPPDNYQAPRWTSPMLKFNLGEFATSSMGGSRSEAFWLPHSNERRYTARASATSHSFGSPSSLPESCQWELSTKQSLSLPNRNSSGRRSFMSKPVYPLVFRNPVSDCEAFGDAERPSLGRLTPSDDRIPPSHWPDSNSSTEHKFHRSLTELQKLETSPDPSASSRREGFRWSSASSFDMGFDGETFDMAEHMDVESQRSPVCPVGDQRCGICGKLLWQKSPWSSHRIMRGSDMPIAGILPCSHVFHAECLEQMTPKAQIHDPPCPMCLKTIGTLEESPAVSEPLQMALRTVRRSRGVVISGGQGNHRNDEASCNDNDKESVRRKWLWTVPRPNGGSGSLLKNHLKKHFKFKGKMGQDFFNRKVFCRNGNGASSSTSVQ	38.17	393	4e-66	220		XP_010320694.1	PREDICTED: uncharacterized protein LOC101246630, partial [Solanum lycopersicum]	431	IAKTGSLCCVAARPHGSNAASGEWSMGPHEPYWRTNSSFSPAPSRWDFRFQPETLSFGSNDGVQLYGSSASSNSRDSRSWVRGNQLANHQYVISDGVGAYCSSPSDISPAQQWTPPAIQEINIDDFGTSRRDAITRPFSFSPTMEGASIARDGRGSTSSRSDSSDCDSITKSHSSYRSFPSRRFFMSKPIHPLSFPTETTPRREAIDSLSAGFLEFDASTSQRDKHRLSSASGSLDLTEASESFHSDFLSKPCNPSDCFRCGLCERFLSQRSPWSSRRIVRSGDMPVAGVLSCRHVFHAECLEQATPKSCKSDPPCPICAKLEEGSSPEQRVFSKFFPRLKPFSEEGPSKPWGCAHSGDCVEGALHGPSRGTMLSLNKNRIRKNLSLKGDSGKDFPGKLRKTNTFSSQLFIGSVDHAMVGSSKASAGSGLK	45.02	462	9e-104	316		AT1G14180.2	---	RING/U-box superfamily protein	297	MVLAVMDLPHHQMLMFFVVPTFLKLFIGHLTILNLLQEEIVKQLPGTSRNVGIGDSEPGRNSSSRRFFLSKPVHPILHPSDNVRDTASDSADACSWSSGTPSSIDSVDVPEPVLDWNNNSTKAQQVAASSTFKCGLCNRYLSQKSPWGSRSIVRNRDMPVTGVLSCQHVFHVECLDQSTPKIQRNDPLCPICTKQEGEHFKSNNIVPRLKPLYEDGPSSRPWGCAQAGDCVESAVNVPPKNTMMMINRNRIRKSLSLRGNSSKDFSRKMKRSNSVAMENLANQVSLVHSRGKEKVSW	33.91	289	5e-41	148		3	3.70E-04 | 4.40E-04 | 6.70E-04	20.2 | 20 | 19.7	PF13639.1 | PF12861.2 | PF12678.2	zf-RING_2 | zf-Apc11 | zf-rbx1		---	---	---	---		2	GO:0005576, GO:0005634	1	GO:0008270	5	GO:0000911, GO:0008150, GO:0042127, GO:0048451, GO:0048453
	8379	Peam|HassGeneModel_8379 maker-Ctg0236-augustus-gene-4.5-mRNA-1	1482	TTTAATCCCACTCAACCCCTCCTCTTCCCTTTACCTTATCACTCATTTCTCTCTTCTTCTTTCCAATTCCTTCCATCCCTAGCCTCTGCCTCTCTAATCACCTACCCTGAAAATGGCTCCTCTTGGGCTTCTCTTTCTGGGGTTCCTCTCAATTCTAAAATATGTTCATGGATATGGCTATGGTGGGGGTTGGACTAATGCTCATGCCACCTTCTACGGAGGGGGTGATGCCTCTGGGACAATGGGTGGGGCTTGCGGGTATGGGAACCTCTACAGCCAGGGCTATGGGACTAACACCGCAGCACTGAGCACTGCTCTTTTCAACAATGGCCTGAGCTGTGGGTCTTGTTATGAGATTAGGTGCGCGAATGACCCCAAGTGGTGCCTCCCAGGCTCCGTAGTGGTCACCGCCACCAACTTCTGCCCACCAAACAACGCTCTCCCCAACAATGCAGGGGGCTGGTGTAACCCTCCCCAGCAGCATTTCGACCTCTCCCAACCTGTCTTCCAGCACATTGCTCAGTACAGAGCCGGGATCGTGCCTGTTGCCTATAGAAGGGTGCCCTGCAGGAAGAAGGGGGGAATCAGGTTCACCATCAACGGGCATTCCTACTTCAACCTGGTCCTGATAACCAACGTGGGAGGTGCTGGAGATGTGCATGCGGTGATGATCAAGGGTTCCAGGACCGGATGGCAGCCAATGTCCAGAAACTGGGGCCAGAACTGGCAAAGCAACAGCTACCTCAATGGCCAGAGCCTCTCTTTCAAGGTCACAACAAGCGACGGCCGAAGTGTGGTGTCCTACAACGTCGCTTCTGCTGGTTGGTCCTTTGGCCAGACCTTTAGTGGTGCTCAATTCCGCTAGGCACATATATAAAAGAACACATGGCACTGGAGCAGGAGCAGCCAGCGGGGCCTCCTAATTCCTATCCTAATTTTATATATATATATATATATATATATATTTATATATATTGCATGATATGATATGATCATGATGCAAGTCAGTTGTGAGTAGTAGCAGTTGCTAGATAATATTAGAGTCGTGACTCGTGTGAGTGTTGAGGACTGAGGAGGGCATATTTTAAAATGGCCCTCTCATCTCATCACTTGTATTTCATTGTTGTTTTCTATTCATGGGCCTTTTTATTAGATTGCAGGGCCCTCTACTGAGGGGTAGAAAATGAGCAGTGTGTAGTGTTTCTGTTGGGACTTAAAAAAGACAGAGACTGGCTGAGGTGGACTTTTACCACCCGCCACTAATTCATGACACTGTGTAGGGACTGAGTCGTTTGCCTTTTTTGGTTTTTTTTTTTTTTCCTCTAATAATTTTAATTTTTCAGAGGGGAGGGGAGAAAAGTTCTTATCTTCTTGTGTGTGTTTGTATGTACGCGTCAATTGTAATCAGCTACTTGCTGAATATGTCCTATGCTATACTTGTATGAGATCTTTATGTTCGTCTGAATGAAAAAAAAAGTTTTT	250	MAPLGLLFLGFLSILKYVHGYGYGGGWTNAHATFYGGGDASGTMGGACGYGNLYSQGYGTNTAALSTALFNNGLSCGSCYEIRCANDPKWCLPGSVVVTATNFCPPNNALPNNAGGWCNPPQQHFDLSQPVFQHIAQYRAGIVPVAYRRVPCRKKGGIRFTINGHSYFNLVLITNVGGAGDVHAVMIKGSRTGWQPMSRNWGQNWQSNSYLNGQSLSFKVTTSDGRSVVSYNVASAGWSFGQTFSGAQFR	101.076	Complete		XP_006827293.2 PREDICTED: expansin-A10 [Amborella trichopoda]	PREDICTED: expansin-A10 [Amborella trichopoda]	248	MGFLGVFMVGFLALFTSAKADGWGWSGGHATFYGGGDASGTMGGACGYGNLYSQGYGTNTAALSTALFNNGLSCGSCYEIKCVNDPKWCLPGSIVVTGTNFCPPNNALPNNAGGWCNPPQQHFDLSQPVFQHIAQYRAGIVPVAFRRVPCRKTGGMRFTVNGHSYFNLVLISNVGGAGDVHAVSIKGSRTGWQAMSRNWGQNWQSNAYLNGQSLSFKVTTSDGRTVVSYNVAPPNWSFGQTYSGAQFR	90.75	227	7e-133	374		XP_002456550.1	hypothetical protein SORBIDRAFT_03g038290 [Sorghum bicolor]	252	MAAAANVLLLLLCSTFCFLAHRAAGDYGGWQSAHATFYGGGDASGTMGGACGYGNMYSTGYGTNTAALSTALFNDGAACGSCYELRCDNDGQSCLPGTITVTATNFCPPNYGLPSDDGGWCNPPRPHFDMAQPAFLQIAQYRAGIVPVAYRRVPCVKKGGIRFTINGHSYFNLVLVTNVAGAGDVQSVSIKGSSTGWQPMSRNWGQNWQSNSLLDGQSLSFQVTASDGRTVTSNGVAPAGWQFGQTFEGAQF	80	225	2e-116	333		XP_002272879.1	PREDICTED: expansin-A10 [Vitis vinifera]	246	MALVGLFLVGFLSMVSSVHGQGWINAHATFYGGGDASGTMGGACGYGNLYSQGYGTNTAALSTALFNSGLSCGSCYEIRCVNDPKWCLPGSIVVTATNFCPPNNALSNNAGGWCNPPLQHFDLSEPVFQHIAQFRAGIVPVSYRRVPCSRRGGIRFTINGHSYFNLVLITNVGGAGDVHAVAIKGSRTGWQSLSRNWGQNWQSNTYLNGQSLSFKVTTSDGHTVVSYNCVPAGWSFGQTFSGAQFR	87.39	238	2e-133	376		XP_010321849.1	PREDICTED: expansin-A10-like [Solanum lycopersicum]	241	MAQIVIFLVCFLAIASFVKGSGKGKWINAHATFYGGGDASGTMGGACGYGNLYNQGYGTKTAALSTALFNNGLSCGSCYEIKCVNEHKWCLSGSIKVTATNFCPPGGWCNPPLHHFDLSQPIFQHIAQYRAGIVPIAYRRIPCRRKGGIRFTINGHSYFNLVLVTNVGGAGDVHAVAIKGSKTQWQSMSRNWGQNWQSNSLLNGQSLSFKVTTSDGYSVVSKNVAPPSWSFGQTYTGGQFH	79.83	238	4e-122	347		AT1G69530.2	ATEXPA1, EXP1, AT-EXP1, ATEXP1, ATHEXPALPHA1.2, EXPA1	expansin A1	250	MALVTFLFIATLGAMTSHVNGYAGGGWVNAHATFYGGGDASGTMGGACGYGNLYSQGYGTNTAALSTALFNNGLSCGACFEIRCQNDGKWCLPGSIVVTATNFCPPNNALPNNAGGWCNPPQQHFDLSQPVFQRIAQYRAGIVPVAYRRVPCVRRGGIRFTINGHSYFNLVLITNVGGAGDVHSAMVKGSRTGWQAMSRNWGQNWQSNSYLNGQSLSFKVTTSDGQTIVSNNVANAGWSFGQTFTGAQLR	87.82	238	2e-134	379		2	2.40E-29 | 1.90E-27	100.9 | 95	PF01357.16 | PF03330.13	Pollen_allerg_1 | DPBB_1		---	---	---	---		2	GO:0005576, GO:0009505	---	NA	7	GO:0006949, GO:0009664, GO:0009739, GO:0009826, GO:0009828, GO:0010114, GO:0010119
	8380	Peam|HassGeneModel_8380 maker-Ctg0236-augustus-gene-4.7-mRNA-1	2437	GCCTATTTATTCCCGACGCAATTCGCCCGCAGAAACCTATCGCTTCCCATCCCTTCCAAACCCTATAAAAGAAAAGTCTCCACTCTCCGGCCTGAGGAGTATTGAAAAGAAAATATAGGAAAAAGGGGCGCTTCGTTTCTTCTCTTCCACCTTGGCATCCCCTTCCTTACCCCCGACCCTTTGTTCTTTCCTTCCTAAAACCCTAGCATTTATATATAGAGAGAGGGGGAGAGATTCTATATAAAAAGATGTCTTCTTCTTCTTCGTCCTTTTCGAGCCAGCACCACCAGTTCCGTTGCACGCAGACCCCATCGAAGGTTCTGCACCTCCGTAACCTGCCATGGGAGTGCACGGAGGAGGAGCTCGTCGAGCTCGGCAAGCCATTCGGAAAGATCGTCAACACCAAGTGCAACGTCGGCGCCAATCGCAATCAGGCCTTTGTCGAATTCGCGGACCTTAATCAGGCAATTTCCATGGTTTCATACTATGCTTCTTCATCGGAGCCTGCTCAGGTCCGTGGCAAAACCGTCTATATTCAATATTCGAACAGACAAGAAATTGTCAACAATAAGAGCTCGGGGGATGTTGCTGGGAATGTCTTGCTGGTGACCATTGAAGGCGTCGAGGCTGGTGATGTTAGCATAGATGTTATTCATTTAAAGAACCGAAATGGCGACTTAAAGATTTTCAATGCCCCACTTACACCTTTAGCTATGCCTATTAATTCCACTATCCCCACAAAGACTGAGAAGTTCAACAAGACATCTCCATTTTGGTTACGTGAGACTCCTTACGTTCCCGCAAGTCCTGGTTTGCCTTTTGATGCCCCATCTACATCGGACTTCAAGACCCTACATTTTGTGGGCACTGACGTCTCAAACTTCGAGGCTGTATTTCAGGTGTTTTCTGCTTTTGGATTCGTGCACAAAATTGCAACTTTTGAAAAGGCTGCAGGCTTTCAGGCACTAATCCAGTTTAGTGATTCTGAGACTGCATCTTCTGCACGAAATGCATTGGACGGAAGAAGTATTCCCAGGTATTTACTTCCAGATCATGTCAATACATGCCACTTGCGTATCTCATTTTCTGCTCACACCGATTTGAATATCAAGTTTCAATCACACCGCAGCAGGGACTATACAAATCCTTACCTTCCTGTAAACCCTTCTGCCATTGAGGGAACTCTTCAGCCCGCTTTAGGTCCCGATGGAAAGAAAAAAGAACCTGAAAGCAATGTACTTCTTGCTTCCATTGAAAATATGCAGTATGCTGTGACAGTCGATGTGCTTCACACGGTGTTCTCGGCATTTGGTACTGTCCAGAAGATTGCCATCTTTGAGAAAAATGGTGGATTGCAGGCATTAATTCAGTATCCTGATGTCACGGCTGCTGCAGTTGCAAAAGAAGCTTTAGAGGGACATTGCATCTATGATGGTGGCTATTGTAAGCTTCATCTGTCATACTCTCGTCATACTGATCTCAGTGTAAAGGCTCATAATGACAGAAGCAGAGACTACACAATCCCTGGCTCAGGTATACTCCCATTGCAACAAGCTTCTTCTGTGCCAACTGTTGTTACTGCTTGGCAAAATCTGCAGTCTGCACCATTGTTTGGCGGGACTGATTTTGCAGCTTCCATGCAACCGCTAGTTCCTGATGGACAAATGCCAGCATGGGATGCAAGCGTGCGAGCAGGAAGTCCAGCTGTTGTCCCAGGTCCCAGTACCTTTTCTGGAGAAACATCCGTGCCATCTTCTTCAACTCCTTATTCAACTTCTGGAGCTCTTCCTGGACCTCCTCCTGAGTCGCTTGCGGGATACATGAAATCAGGCAGTTTCCAACATCGGGATAAAGTCATGGGCCCTCAGCGGGTGCCTCAGTATGGTTATCAGCCAAATGCACGACCTGGTGGTACTCCTACCACAGGTCTGCCTCCTGCGTATTAACGTAATGTCATAATCATCTTTGGCATTCTTTTACACGAGGCGTCTTCTAGAAATACACCAAGGTTTCATTCTTTGACGGCGGTGGCGGAGGCATCTTTCCTGTTATAGTTCTTTGAACAGTGTTTGCACCTTTTGAACAGTACAAATTAACTGTAGTTGCATTTAAATATTTCTTTGGTTTTTTATTTGAAGATGTGGCATGGTTGGTTCCTGCGTGTCATTGTCCCATAATTGATGATCTTCTATTGTGGAGTTTGGAACAGCATTGAAAAATTCTCTTTCATATGCTTTTCTCAGGTTGCTAATTCTGTCAGCAACTTCATCAGTTGTGAGGAAAAATTCTCTTTCATATGTTTTTCTCGGGTTGCTAATTTTATCAGCAACTTCGTCGGTTGTAAGGAAAAATAGTGGCTTTAGAACCAAATTCAGTTGCACGTTCTTCTTGTTTGCTTGTTTAGAAAATTGTCCTATTGAGGAATGATACTCTGGAG	565	MSSSSSSFSSQHHQFRCTQTPSKVLHLRNLPWECTEEELVELGKPFGKIVNTKCNVGANRNQAFVEFADLNQAISMVSYYASSSEPAQVRGKTVYIQYSNRQEIVNNKSSGDVAGNVLLVTIEGVEAGDVSIDVIHLKNRNGDLKIFNAPLTPLAMPINSTIPTKTEKFNKTSPFWLRETPYVPASPGLPFDAPSTSDFKTLHFVGTDVSNFEAVFQVFSAFGFVHKIATFEKAAGFQALIQFSDSETASSARNALDGRSIPRYLLPDHVNTCHLRISFSAHTDLNIKFQSHRSRDYTNPYLPVNPSAIEGTLQPALGPDGKKKEPESNVLLASIENMQYAVTVDVLHTVFSAFGTVQKIAIFEKNGGLQALIQYPDVTAAAVAKEALEGHCIYDGGYCKLHLSYSRHTDLSVKAHNDRSRDYTIPGSGILPLQQASSVPTVVTAWQNLQSAPLFGGTDFAASMQPLVPDGQMPAWDASVRAGSPAVVPGPSTFSGETSVPSSSTPYSTSGALPGPPPESLAGYMKSGSFQHRDKVMGPQRVPQYGYQPNARPGGTPTTGLPPAY	125.884	Complete		XP_011622369.1 PREDICTED: polypyrimidine tract-binding protein homolog 1 [Amborella trichopoda]	PREDICTED: polypyrimidine tract-binding protein homolog 1 [Amborella trichopoda]	477	MSSSSGQPQFRYTQTPSKVLHLRNLPWECTEEELIELCKPFGKIVNTKCNVGANRNQAFVEFVDLNQAISMVSYYASSSEPAQVRGKTVYIQYSNRQEIVNNKSSGDVAGNVLLVTIEGVEAGDVSIDVIHLVFSAFGFVHKIATFEKAAGFQALIQFSDSETASAARNALDGRSIPRYLLPEHVGSCHLRISFSAHTDLNIKFQSHRSRDYTNPYLPVNPSAIEGTAQPVVGPDGKRKEPESNVLLASIENMQYVVTVDVLHTVFSAFGTVQKIAIFEKNGGLQALIQYPDITTAAVAKEHLEGHCIYEGGYCKLHLSYSRHTDLNVKAHNDRSKDYTIPDSNLLGVPQAPGIPPSAPGWQSPLGNDYSGGSQAMVPDGQVGMWNPSLQAPRANFNPASNAFPGQAFMPPPPPPTYPANSGALLGSPSDLSQENYAKNGNTFQQQSDQLPNGPSLQSAQLPPYGRGAHPPQAPYYR	68.48	349	4e-155	452		XP_002444395.1	hypothetical protein SORBIDRAFT_07g021250 [Sorghum bicolor]	462	MPSGSATQFRYTQTPSKVLHLRNMPWECTEEELVELCKPFGRVVNTMCNVGANRNQAFVEFADQNQAISMVSYYASSSEPAQVRGKTVYIQYSNRQEITNNKGTGDSSGNVLLVTFEGVQPNDVTIEVIHLVFSAFGFVHKIATFEKAAGFQALIQYTDAPTALEAKNSLDGRSIPKYLLPEHISACHMRITFSAHKDLNIKFQSHRSRDYTNPYLPVNQTAIEGIVQPTVGPDGKVKEPESNVLLASIENMQYAVTVDVLHTVFSAFGSVQKIAMFEKNGGMQALIQYPDITTAAVAKQALEGHCIYDGGYCKLHLSYSRHTDLNVKAHDERSRDYTLSDPNAQLQAAAQAPVLSSPGVAWQNTASAPAAPFYASTAASTPVGQVPAWNPNMQAGGFASASTAYPNQPLMTNSMPHYPAIGSSSGAPPVSFQVSQQMPQYGMPPGAPPHAPPAGQPMYFPK	71.9	274	3e-138	409		XP_002283748.1	PREDICTED: polypyrimidine tract-binding protein homolog 1 isoform X1 [Vitis vinifera]	449	MSTSGQPQFRYTQTPSKVLHLRNLPWECTEEELVELCKPFGKIVNTKCNVGANRNQAFVEFLDLNQAISMVSYYASSSEPAQVRGKTVYIQYSNRHEIVNNKSPGDVPGNVLLVTIEGVEAGDVSIDVIHLVFSAFGFVHKIATFEKAAGFQALIQFTDAETASSARNALDGRSIPRYLLPEHVGSCHLRISYSAHTDLNIKFQSHRSRDYTNPYLPVNPTAIEGIAQPALGPDGKKKEPESNVLLASIENMQYAVTVDVLHTVFSAFGTVQKIAIFEKNGGMQALIQYPDVTTAAVAKEALEGHCIYDGGYCKLHLSYSRHTDLNVKAHSDRSRDYTIPDSGLLAVQQAPGHPGATTVWQNPQAAPLYTGHDAAAAAAVQVPSWDPNMQAGRSTFASAASAFPSQPFASSSISAYPAPPGSSPLTPAVPPNVRPGGASPPGRPPYFGQ	74.75	305	2e-158	460		XP_004232215.1	PREDICTED: polypyrimidine tract-binding protein homolog 1 [Solanum lycopersicum]	466	MSTSGQQQFRYTQTPSKVLHLRNLPWDCSDEELVELCKPFGKIVNTKCNVGANRNQAFVEFADLNQAINMVSYYASSSEPAQVRGKTVYIQYSNRNEIVNNKSPGDVPGNVLLVTIEGVEAGDVSIDVIHLVFSAFGFVQKIATFEKAAGFQALIQFSDVGTASAAREALDGRSIPKYLLPEHVNHCHLRISYSAHTDLNIKFQSHRSRDYTNPYLPVNPTAMEGVLQPVVGPDGKKKEPESNVLFASLENMQYAVTVDVLNTVFSAFGTVQKIAIFEKNGQTQALVQYPDVTIAAAAKDALEGHCIYDGGYCKLHLSYSRHTDLNVQAYSDKSRDYTVPESSLLAMQQASAVHAAPAVWHNPQSGPVQSSAGYAATGAVPGQAPPPAWNPNLQGGGSTFPSAPTGYPGHSYAPPAYATGVHPIGSSQQTNHIATGSQPFTVSQPFHPSTMPPGGVPPPGHAPYHG	67.42	310	4e-142	419		AT3G01150.1	PTB, ATPTB1, PTB1	polypyrimidine tract-binding protein 1	399	MSSSGQTQFRYTQTPSKVVHLRNLPWECVEEELIDLCKRFGKIVNTKSNVGANRNQAFVEFADLNQAISMVSYYASSSEPAQIRGKTVYIQYSNRHEIVNNQSPGDVPGNVLLVTFEGVESHEVSIDVIHLVFSAFGFVHKIATFEKAAGFQALVQFTDVETASAARSALDGRSIPRYLLSAHVGSCSLRMSYSAHTDLNIKFQSHRSRDYTNPYLPVNQTAMDGSMQPALGADGKKVESQSNVLLGLIENMQYAVTVDVLHTVFSAYGTVQKIAIFEKNGSTQALIQYSDIPTAAMAKEALEGHCIYDGGYCKLRLSYSRHTDLNVKAFSDKSRDYTLPDLSLLVAQKGPAVSGSAPPAGWQNPQAQSQYSGYGGSPYMYPSSDPNGASPSGQPPYYG	65.4	289	4e-127	378		3	7.80E-30 | 1.40E-21 | 3.20E-17	102.5 | 75.9 | 62.2	PF13893.1 | PF00076.17 | PF14259.1	RRM_5 | RRM_1 | RRM_6		K14948	---	---	---		3	GO:0000932, GO:0005634, GO:0005737	3	GO:0000166, GO:0003676, GO:0003723	5	GO:0000381, GO:0006417, GO:0009845, GO:0009846, GO:0043484
	8381	Peam|HassGeneModel_8381 maker-Ctg0236-augustus-gene-5.10-mRNA-1	1112	TTTTGGTTTAAATGGCAAAGATTAAATCGAACCTGTCTGCGCCAACGCAGTGCAAAGCCTATCCAAAATCCCAATCCAACCAAAATATGAGAAAATTGAAGTAGAAAGCGGCGGCGGTGGCAGTGCCAATGGCGATGGTATTTTCTCCCTCTGTATCGTTGCCCTTCTTCTCACGTCGTCCTTGCTGCTCTACTTCTCATAAATGCTGCCCCTTCATTTCTCCTCGATCAAAAGCGACCAAAGGCATCGAAACCCTATTCGCTCTTGCGACGACGACGAGGAGGAGGAGGAAGAGCATCATCACCATCCGCTCCACGGGCGTAAATGCTTCCCTCGGCTCATCAGCAGAAGCAGGACGCCTCGAGAGCTTCTGGCGGTGGCTGTGCGAGAGAGGCGTGGTTTCGGAGGATTCTCCGCTGGTCAAGCCAGGCGTGGTGCGGGAAGGGCTGGGATTGGTGGCACAGAGGAACATATCCCAGAACGAAGTGGTCGTTAAAGTCCCCAGGAAGCTCTGGATCAACCCAGACACCGTTGCCGCTTCCCAGATTGGCAGTGTCTGCAGCGGCTTGAAGCCATGGATCTCTGTCGCCCTCTTCCTTGTGCGTGAGAAGGCGAGGGAGGACTCCCCGTGGCGTACCTACTTCGGCATCCTTCCCGACTCCACAAATTCTACCATCTTCTGGTCAGAAGAGGAGCTTTCAGAGATACAAGGAACTCAGCTATTGAGCACAACATTGGGTGTTAAAGATTATGTGAAAAGTGAATTTCTTAAAGTGAAAGAACAAGTCATAGCGCCTCACAGCCATCTTTTTCCTTCTATAACGTTGGATGACTTTCTTTGGGCTTTTGGCATACTCAGGTCAAGAGCATTTTCACGACTTCGTGGCGAAAGTCTTGTGCTAATTCCTTTTGCTGACTTGGTAAGGTTATTGTCTTTTCTTTTATGGAAGACTCTGATGAACAACTCCTTGGGATATCCCAAGTCACATTTGGTATCCATATTGCAAGGCTTTCCATATGCGGGCCTGAAGATGCAAAGTTATGCTGGATGAATTCAATGTAGTAGCATATCTGATAATTTGTACATGCCAAACTCTTCCACAAAAGAGAAG	307	MAMVFSPSVSLPFFSRRPCCSTSHKCCPFISPRSKATKGIETLFALATTTRRRRKSIITIRSTGVNASLGSSAEAGRLESFWRWLCERGVVSEDSPLVKPGVVREGLGLVAQRNISQNEVVVKVPRKLWINPDTVAASQIGSVCSGLKPWISVALFLVREKAREDSPWRTYFGILPDSTNSTIFWSEEELSEIQGTQLLSTTLGVKDYVKSEFLKVKEQVIAPHSHLFPSITLDDFLWAFGILRSRAFSRLRGESLVLIPFADLVRLLSFLLWKTLMNNSLGYPKSHLVSILQGFPYAGLKMQSYAG	63.092	Partial		XP_006827327.1 PREDICTED: fructose-bisphosphate aldolase-lysine N-methyltransferase, chloroplastic [Amborella trichopoda]	PREDICTED: fructose-bisphosphate aldolase-lysine N-methyltransferase, chloroplastic [Amborella trichopoda]	490	MAATISFLSSPANVTAINTKAWTRRLKPSTLLFSKTTRRRRSFITSLNKEEENKKVERLWKWGCEKGGAVAPAVRAEMVETPHFGLGLVAKRSLSQNQVVLEVPKKLWINSDTVAASEIGRVCGGLKPWISVALFIITEEKKKNGSPWCPYLDILPQKLDSPLYWSEEELTEIQGTQLLSTTLGVKEYVQSEFSKVEEEIILPNKHLFPSMTVDDFLWAFGILRSRAFSQLRGKDLVLVPLADLINHSCNVNTEDVAWQIKGSGLFSRELVFSLRTPLPVNAGEQVFIQYDLKKSNAELALDYGFIEPNLGRDAYSLTLEIPESDPFFGDKLDIAESNGFGETAYFNLLLDCGLPEGMLPYLRLAALGGTDAFLLESIFRNTVWGHLELPVSQPNEEFICKAVADACRSALSLYRTTIEEDEELLKKGKLELRLEIAVGVRLGEKKVLNQILKTFEDRGKEVEGLEYYQERRLKDLGLVGEQGEIIFWES	61.58	203	5e-82	255		XP_002462368.1	hypothetical protein SORBIDRAFT_02g024510 [Sorghum bicolor]	489	MATLHHHLLPLQRLPNSPRQPPPRLRLPTKPSRPHSRLLPRAAASTAATTVTALEDFRRWLASHSVGDGGKTFPAAVPEGLGLVAARDLPRGEVVAEVPKKLWMDADAVAASDIGRACGGGGGGLRPWVAVALLLLSEVARGADSPWAPYLAILPRQTDSTIFCAGLKKSSLRYKLLSTTVGVKEYVQSEFDSVQAEIISRNKDLFPGSITFDDFLWAFGILRSRVFPELRGDKLALVPFADLVNHSPDITSEGSSWEIKGKGLFGREPMFSLRTPVDVKSGQQIYIQYDLDKSNAELALDYGFVESNPSRDSYTVTLEISESDPFYGDKLDIAELNELGETAYFDIILDEPLPPQMLPYLRLLCIGGTDAFILEALFRNSVWGHLELPLSPDNEESICQVMRDACKSALAAYHTTIEEDEELSERENLQPRLTIAIGVRAGEKKVLQHIDNIFKQREQELDGLEYYQERRLKDLGLVSDNGEIIFWES	54.12	194	2e-55	187		XP_002267249.1	PREDICTED: fructose-bisphosphate aldolase-lysine N-methyltransferase, chloroplastic [Vitis vinifera]	484	MATLFTLVSSSSSVFFFPIKTLKNPPIIHSRRPPFSLTCLRSLETNPPPPVQTFWKWLFDQGVVSGKTPVKPGIVPEGLGLVAQRDIARNEAVLEVPKRFWINPDAVAASEIGSVCGGLKPWVSVALFLIREKLRDESPWRSYLDILPEYTNSTIYWSEEELVEIQGTQLSNTTLGVKEYVQSEFLKVEEEVILPHSQLFPFPVTLDDFLWAFGILRSRAFSRLRGQNLVLIPLADLINHSPSITTEEYAWEIKGAGLFSRDQLFSLRTPVSVKAGEQVLIQYDLDKSNAELALDYGFIESRPNRNSYTLTLEISESDPFFGDKLDIAESNGLSEIAYFDIVLGQSLPAAMLPYLRLVALGGPDAFLLESIFRNTIWGHLELPVSRANEELICQVIQDACKSALSGYLTTIEEDEKLKEEGNLHPRLEIAVGVRTGEKKVLQQIDGIFRERERELDQLEYYQERRLKDLGLCGEQGEIIFWESK	72.49	189	1e-95	291		XP_004239106.1	PREDICTED: ribulose-1,5 bisphosphate carboxylase/oxygenase large subunit N-methyltransferase, chloroplastic [Solanum lycopersicum]	488	MASVFSLPSSSFLCPLKTTRFRTKIQSLHSSPKSLLINSLQLQELDPNIPEPVQTFWKWLCEEGVVSAKTPVKPGIVPEGLGLVAKRDIAKGETVLEVPRRFWINPDAVADTEIGNVCTGLKPWISVALFLLREKWRDDSKWKYYMAVLPESTDSTIYWSEEELSEIQGTQLLSTTLSVKDYVQNEFRKVEEEVILPNKQLFPFPITLDDFFWAFGMLRSRAFSRLRNQNLILVPFADLTNHNARVTTEDHAHEVRGPAGLFSWDLLFSLRSPLKLKAGDQLFIQYDLNKSNADMALDYGFIEPSTSARDAFTLTLEISESDDFYEDKLDIAESNGLGGTAYFDIKLGQSLPPFLIPYLRLVALSGTDAFLLESIFRNAVWGHLELPVSRANEELICKVVRDACKSALSAYHTTIEEDEKLMEEGNLSSRLQIALGIRAGEKKVLQQIDDIFRERELELDELEYYQERRLKDLGLVGEQGDIIFWEPK	68.78	189	1e-91	280		AT1G14030.1	---	Rubisco methyltransferase family protein	482	MSASVAVVSGFLRIPSIQKSQNPSFLFSRPKKSLVRPISASSSELPENVRNFWKWLRDQGVVSGKSVAEPAVVPEGLGLVARRDIGRNEVVLEIPKRLWINPETVTASKIGPLCGGLKPWVSVALFLIREKYEEESSWRVYLDMLPQSTDSTVFWSEEELAELKGTQLLSTTLGVKEYVENEFLKLEQEILLPNKDLFSSRITLDDFIWAFGILKSRAFSRLRGQNLVLIPLADLINHNPAIKTEDYAYEIKGAGLFSRDLLFSLKSPVYVKAGEQVYIQYDLNKSNAELALDYGFVESNPKRNSYTLTIEIPESDPFFGDKLDIAESNKMGETGYFDIVDGQTLPAGMLQYLRLVALGGPDAFLLESIFNNTIWGHLELPVSRTNEELICRVVRDACKSALSGFDTTIEEDEKLLDKGKLEPRLEMALKIRIGEKRVLQQIDQIFKDRELELDILEYYQERRLKDLGLVGEQGDIIFWETK	62.81	199	3e-85	264		---	---	---	---	---		K00592	---	---	---		2	GO:0009507, GO:0009570	2	GO:0016279, GO:0030785	11	GO:0000023, GO:0006655, GO:0009073, GO:0009793, GO:0009902, GO:0010027, GO:0016226, GO:0018023, GO:0019252, GO:0019288, GO:0034660
	8382	Peam|HassGeneModel_8382 maker-Ctg0236-augustus-gene-5.9-mRNA-1	741	ATGATAAACCATGGTTCCAGCATAATTTCAGAAGATGTTGCTTGGGAGATCAAAGGAACAGGTCTTTTCTCAAAGGAGCTTGTTTTTTCTTTGAGAACACCTTTAGCTGTCAAGGCTGGTGAGCAGGTCTTGATACAGTATGATCTGCAGAAGAGCAATGCTGAGTTGGCACTTGACTATGGGTTTATCGAGTCAAGATCAGATCGGGATGCGTATACTTTGACACTAGAGATTCCTGAATCTGATTCTTTTTTTGGTGACAAGCTTGACATTGCTGAGTCTAATGGTCTTGGGGAAACAGCTTATTTTGACATCGTGCTAGGTCATGCTCTTCCACAAGCAATGCTTCCATTTCTGCGCTTGGTCGCACTTGGGGGAACTGATGCATTCCTCTTGGAGTCAATTTTCAGAAATTCAATTTGGGGTCACCTTGACATGCCTATAAGCCGTGCAAATGAGGAGCTTATATGTCGGGTGGTTAGAGATGCTTGCAATTCTGCACTTTCTGCCTATCACACTACAGTTGAAGAGGATGAAGAGTTAATGGATGCAGGCACTCTCGACCCAAAGCTTGAAATAGCAGTGAGGATAAGAGCTGGGGAAAAGAAGGTGTTGCATCAGATTGACAGAATCTTCAAAGAGAGGGAGATGGAGTTGGATAGTTTAGAGTACTACCAAGAGAGGAGGCTCAAGGAACTAGGGCTGGTGGGAGAGCAAGGTGAAATAATATTCTGGGAATAG	246	MINHGSSIISEDVAWEIKGTGLFSKELVFSLRTPLAVKAGEQVLIQYDLQKSNAELALDYGFIESRSDRDAYTLTLEIPESDSFFGDKLDIAESNGLGETAYFDIVLGHALPQAMLPFLRLVALGGTDAFLLESIFRNSIWGHLDMPISRANEELICRVVRDACNSALSAYHTTVEEDEELMDAGTLDPKLEIAVRIRAGEKKVLHQIDRIFKEREMELDSLEYYQERRLKELGLVGEQGEIIFWE	50.558	Partial		XP_006827327.1 PREDICTED: fructose-bisphosphate aldolase-lysine N-methyltransferase, chloroplastic [Amborella trichopoda]	PREDICTED: fructose-bisphosphate aldolase-lysine N-methyltransferase, chloroplastic [Amborella trichopoda]	490	MAATISFLSSPANVTAINTKAWTRRLKPSTLLFSKTTRRRRSFITSLNKEEENKKVERLWKWGCEKGGAVAPAVRAEMVETPHFGLGLVAKRSLSQNQVVLEVPKKLWINSDTVAASEIGRVCGGLKPWISVALFIITEEKKKNGSPWCPYLDILPQKLDSPLYWSEEELTEIQGTQLLSTTLGVKEYVQSEFSKVEEEIILPNKHLFPSMTVDDFLWAFGILRSRAFSQLRGKDLVLVPLADLINHSCNVNTEDVAWQIKGSGLFSRELVFSLRTPLPVNAGEQVFIQYDLKKSNAELALDYGFIEPNLGRDAYSLTLEIPESDPFFGDKLDIAESNGFGETAYFNLLLDCGLPEGMLPYLRLAALGGTDAFLLESIFRNTVWGHLELPVSQPNEEFICKAVADACRSALSLYRTTIEEDEELLKKGKLELRLEIAVGVRLGEKKVLNQILKTFEDRGKEVEGLEYYQERRLKDLGLVGEQGEIIFWES	72.36	246	5e-131	378		XP_002462368.1	hypothetical protein SORBIDRAFT_02g024510 [Sorghum bicolor]	489	MATLHHHLLPLQRLPNSPRQPPPRLRLPTKPSRPHSRLLPRAAASTAATTVTALEDFRRWLASHSVGDGGKTFPAAVPEGLGLVAARDLPRGEVVAEVPKKLWMDADAVAASDIGRACGGGGGGLRPWVAVALLLLSEVARGADSPWAPYLAILPRQTDSTIFCAGLKKSSLRYKLLSTTVGVKEYVQSEFDSVQAEIISRNKDLFPGSITFDDFLWAFGILRSRVFPELRGDKLALVPFADLVNHSPDITSEGSSWEIKGKGLFGREPMFSLRTPVDVKSGQQIYIQYDLDKSNAELALDYGFVESNPSRDSYTVTLEISESDPFYGDKLDIAELNELGETAYFDIILDEPLPPQMLPYLRLLCIGGTDAFILEALFRNSVWGHLELPLSPDNEESICQVMRDACKSALAAYHTTIEEDEELSERENLQPRLTIAIGVRAGEKKVLQHIDNIFKQREQELDGLEYYQERRLKDLGLVSDNGEIIFWES	68.29	246	4e-119	348		XP_002267249.1	PREDICTED: fructose-bisphosphate aldolase-lysine N-methyltransferase, chloroplastic [Vitis vinifera]	484	MATLFTLVSSSSSVFFFPIKTLKNPPIIHSRRPPFSLTCLRSLETNPPPPVQTFWKWLFDQGVVSGKTPVKPGIVPEGLGLVAQRDIARNEAVLEVPKRFWINPDAVAASEIGSVCGGLKPWVSVALFLIREKLRDESPWRSYLDILPEYTNSTIYWSEEELVEIQGTQLSNTTLGVKEYVQSEFLKVEEEVILPHSQLFPFPVTLDDFLWAFGILRSRAFSRLRGQNLVLIPLADLINHSPSITTEEYAWEIKGAGLFSRDQLFSLRTPVSVKAGEQVLIQYDLDKSNAELALDYGFIESRPNRNSYTLTLEISESDPFFGDKLDIAESNGLSEIAYFDIVLGQSLPAAMLPYLRLVALGGPDAFLLESIFRNTIWGHLELPVSRANEELICQVIQDACKSALSGYLTTIEEDEKLKEEGNLHPRLEIAVGVRTGEKKVLQQIDGIFRERERELDQLEYYQERRLKDLGLCGEQGEIIFWESK	77.24	246	7e-139	399		XP_004239106.1	PREDICTED: ribulose-1,5 bisphosphate carboxylase/oxygenase large subunit N-methyltransferase, chloroplastic [Solanum lycopersicum]	488	MASVFSLPSSSFLCPLKTTRFRTKIQSLHSSPKSLLINSLQLQELDPNIPEPVQTFWKWLCEEGVVSAKTPVKPGIVPEGLGLVAKRDIAKGETVLEVPRRFWINPDAVADTEIGNVCTGLKPWISVALFLLREKWRDDSKWKYYMAVLPESTDSTIYWSEEELSEIQGTQLLSTTLSVKDYVQNEFRKVEEEVILPNKQLFPFPITLDDFFWAFGMLRSRAFSRLRNQNLILVPFADLTNHNARVTTEDHAHEVRGPAGLFSWDLLFSLRSPLKLKAGDQLFIQYDLNKSNADMALDYGFIEPSTSARDAFTLTLEISESDDFYEDKLDIAESNGLGGTAYFDIKLGQSLPPFLIPYLRLVALSGTDAFLLESIFRNAVWGHLELPVSRANEELICKVVRDACKSALSAYHTTIEEDEKLMEEGNLSSRLQIALGIRAGEKKVLQQIDDIFRERELELDELEYYQERRLKDLGLVGEQGDIIFWEPK	72.18	248	1e-119	350		AT1G14030.1	---	Rubisco methyltransferase family protein	482	MSASVAVVSGFLRIPSIQKSQNPSFLFSRPKKSLVRPISASSSELPENVRNFWKWLRDQGVVSGKSVAEPAVVPEGLGLVARRDIGRNEVVLEIPKRLWINPETVTASKIGPLCGGLKPWVSVALFLIREKYEEESSWRVYLDMLPQSTDSTVFWSEEELAELKGTQLLSTTLGVKEYVENEFLKLEQEILLPNKDLFSSRITLDDFIWAFGILKSRAFSRLRGQNLVLIPLADLINHNPAIKTEDYAYEIKGAGLFSRDLLFSLKSPVYVKAGEQVYIQYDLNKSNAELALDYGFVESNPKRNSYTLTIEIPESDPFFGDKLDIAESNKMGETGYFDIVDGQTLPAGMLQYLRLVALGGPDAFLLESIFNNTIWGHLELPVSRTNEELICRVVRDACKSALSGFDTTIEEDEKLLDKGKLEPRLEMALKIRIGEKRVLQQIDQIFKDRELELDILEYYQERRLKDLGLVGEQGDIIFWETK	73.17	246	6e-134	385		1	3.5e-34	117.4	PF09273.6	Rubis-subs-bind		K00592	---	---	---		2	GO:0009507, GO:0009570	2	GO:0016279, GO:0030785	11	GO:0000023, GO:0006655, GO:0009073, GO:0009793, GO:0009902, GO:0010027, GO:0016226, GO:0018023, GO:0019252, GO:0019288, GO:0034660
	8383	Peam|HassGeneModel_8383 maker-Ctg0236-augustus-gene-5.8-mRNA-1	2132	CAGCCCTTTGGCAGTCCTATCGATGTCCCTCCCTACGCCGTACTGGGACGAGTCAAGAACTTGTCCGGAAGAGCTCTCCTACGCTTAGCCGTCTCCATTGAAAGTAAAAGAGAACAAAACTTCGACATTGTCGATTTCCATATACCCATTCCCACCGACTCAGACACAAAAAAACCTTTCTATTTTGCACGTTTTGGAGTAGGAAGAAGAAGAAGAAGAGGAGTGCAGCTTCCTCTTTCTCACCCACAACAGACAGCACATTTAATAAAAAATGAGAGGGAGGACTCATACTTTTGAACAATCGGTCTGCTGAGAAGTGCTAGCCAGGAAAGGGGTAGACAAGTTAACTAGTAGTGAAAATGATCAACAAGCCACTTTTGCTAACCTATCTGTATCTTCTCATCTATATATTGCTCTCATCAGGAGTTATTTTGTACAACAAGTGGGTACTCTCTCCAAAATACTTCAATTTTCCTTTGCCTATAACACTTACAATGATTCACATGGGGTTTTCTGGCATAGTAGCATTTGTTCTAGTTCGCGTTCTCAAGGTTGTCGCACCTGTCAAGATGACATTTCAAATATATGCAACATGTGTAATTCCCATAAGTGCCTTCTTTGCATCAAGCTTATGGTTTGGCAACACAGCCTATTTGCACATCTCAGTGGCCTTTATCCAAATGCTCAAGGCATTAATGCCAGTTGCAACATTTCTTATGGCTGTAGTATGTGGCACTGACAAGTTAAGGTGCGACGTGTTCTTCAACATGCTGCTGGTCAGTGTCGGAGTCGTCATTTCTTCGTATGGGGAAATTCATTTTAATATAGTTGGGACAGTTTATCAGGTCACTGGTATATTTGCAGAAGCTCTAAGGCTGGTCCTAACTCAAGTTCTTCTACAAAAGAAAGGCTTGACACTGAGTCCCATCACTAGCTTGTATTATATTGCACCATGCAGTTTCCTGTTCTTGTTTGTACCTTGGTATTTACTGGAGAAACCTACCATGGAGATTTCACAGATTCAGTTCAATTTCTGGATATTTTTTTCGAATGCCCTTTGTGCTCTGGCCTTAAACTTCTCTATATTCTTAGTAATTGGTAGAACTGGAGCAGTGACGATCCGGGTTGCTGGTGTTCTAAAGGATTGGATATTGATTGCCCTTTCAACAATTATATTTCCAGAGTCAACGATAACAGGGTTGAATATCATTGGCTATGCAATTGGTCTCTCTCTCTCTCTCTATATATATATATATATTTATATAAGATAAATGGTCTATCTGAAGTACATTTGCATTTCTGCAGCTCTATGCGGCGTTGTCATGTACAACTACTTGAAAGTCAAGGATGTACGTGTATCAAGTCAACTTCCAGTGGAATCTATCCCAGAACGATCAACAAAGGAGTGGAAGTTGGACAAGAAATCATCCGATCTATACCCCAACAATGGAAACAATGGCAATGGTGGAGGCAGCAATGATAGATCCACATCTGAACCTAATGTGGATGAAGAAGCACCTCTCATTCCATCATCAAGATTGTCTCACATCGGTAGAAGCCAGCTCGGCAGCCATAATGCTTGAGATGGTAAATGTATTTCTATGTAAGCCGTCATCCTCAGTGGTCTTTTTGTTTGCCAAGAAAGGAGGGATGTAGCCATTCTTTGTGAAGAAGTGTCAGTCATTTTTTTTGGAGAGCGTACAATGCGCATCTCGGAATATTTAAAATGACCCAGTAACATTGTACTAGAAACAGCACATCTGTGAAGGTAGCAGGCTTAATGAAGATGCACTAATATATTTCTTTCTTTCTTTCAAGAATCTCTTAGTCGGCTGTTTGTGACAAGGTTGAAGGGCCTTGATTTTGGTTTTGTTACTGAGAGACAATGGTTTAATAAGTGATGTGCCAAAAAGTAAACTCAATGGATTGGCCAGACACTTGTGGAAGTTGTTTTGAACTATTTTTGTTCCTAACTGGAAACAATTGTTGGGTCGTCCTGGGTGAGCTTTAAAGTTTAACATCTGGTTGGTTGGCTAATTTAAATCTTCTCAAAGCCAACATGTGAGAAGTGATTATGGTGCCAAATAGACACATCTATATTCGTTGTAAGACAGCCTCTTATTGTTTTGGCA	303	MINKPLLLTYLYLLIYILLSSGVILYNKWVLSPKYFNFPLPITLTMIHMGFSGIVAFVLVRVLKVVAPVKMTFQIYATCVIPISAFFASSLWFGNTAYLHISVAFIQMLKALMPVATFLMAVVCGTDKLRCDVFFNMLLVSVGVVISSYGEIHFNIVGTVYQVTGIFAEALRLVLTQVLLQKKGLTLSPITSLYYIAPCSFLFLFVPWYLLEKPTMEISQIQFNFWIFFSNALCALALNFSIFLVIGRTGAVTIRVAGVLKDWILIALSTIIFPESTITGLNIIGYAIGLSLSLYIYIYIYIR	80.036	Complete		XP_011628591.1 PREDICTED: probable sugar phosphate/phosphate translocator At1g48230 [Amborella trichopoda]	PREDICTED: probable sugar phosphate/phosphate translocator At1g48230 [Amborella trichopoda]	380	MLINKPLLLTYLYLLIYILLSSGVILFNKWVLSPKYFKFPFPITLTMIHMGFSGVVAFVLIHVFKVVAPVKMTFVIYTTYVLPISAFFAASLWFGNTAYLHISVAFIQMLKALMPVATFLMAVVCGTDTLRCDVFLNMVLVSVGVVISSYGEIHFNVVGTLYQVTGIFAEALRLVLTQVLLQKKGLTLNPITSLYYIAPCSFLFLFVPWYLLEMPAMEVSQIQFNFWIFFSNALCALALNFSIFLVIGRTGAVTIRVAGVLKDWILIALSTIIFPESAITGLNIIGYAIALCGVVMYNYLKVKDVRASNQLPTETIPERTSKEWKLDKKSSDLYPNNNNGGNGPGNNGSGVNVNVDEEAPLIPSSRLSHIGRSQLSTHSN	91.72	290	1e-169	474		XP_002466605.1	hypothetical protein SORBIDRAFT_01g010870 [Sorghum bicolor]	378	MISRQLVLTYLYLLIYICLSSGVILFNKWVLSPKYFKFPFPITLTMIHMAFSGIVTFFLVRVFKVVAPVKMTFHIYATCVIPISAFFASSLWFGNTAYLYISVAFIQMLKALMPVATFIMAVLCGTDKLRWDLFLNMVLVSVGVVVSSYGEIHFNVIGTLYQVTGIFAEALRLVLTQVLLQKKGLTLNPITSLYYIAPCSFIFLFIPWYLLEKPEMDVSQIQFNYSIFFLNALSAFALNISIFLVIGRTGAVTIRVAGVLKDWILIALSTIIFPESVITSLNIIGYAVALSGVVLYNYLKMKDVKANQLPADNSSDRATKDKKSLSIFRPDNSMDNNDGTVVGGLASEAAAVDEEAPLIPSARLSYVTRTQTGSFINR	87.13	272	2e-153	434		XP_010649683.1	PREDICTED: probable sugar phosphate/phosphate translocator At1g48230 [Vitis vinifera]	383	MMINKPLVLTYLYLLIYIVLSSGVILYNKWVLSPKYFNFPFPITLTMIHMGFSGAVAFFLVRVLKVASPVKMTIEIYSTCVIPISAFFASSLWFGNTAYLHISVAFIQMLKALMPVATFLMAVICGTDKLRCDVFLNMLLVSVGVVISSYGEIHFNVIGTVYQVTGIFAEALRLVLTQVLLQKKGLTLNPITSLYYIAPCSFVFLFVPWYFLEKPQMEISQIQFNFWIFFSNALCALALNFSIFLVIGRTGAVTIRVAGVLKDWILIALSTVIFPESTITGLNIIGYAIALCGVVMYNYLKVKDVRAAQLSSESLPERIVKDWKLEKKSSDIFVPDSSNDNNIRGSGGGNGPGADLNAAEATPLLASARLSHIGRSQLTIHTA	93.1	290	1e-176	493		XP_010317130.1	PREDICTED: probable sugar phosphate/phosphate translocator At3g17430 [Solanum lycopersicum]	377	MMISKELLLTYVYLLVYIVLSSGVILYNKWVLSPKYFNFPLPITLTMIHMGFSGLVAFFLVRVFKVVSPVKMTLEIYATCVIPISAFFAASLWFGNTAYLFISVAFIQMLKALMPVATFVMAVICGTDKLRCDVFLNMFLVSVGVVISSYGEIHFNVVGTVYQVTGIFAEALRLVLTQVLLQKKGLTLNPITSLYYIAPCSFVFLFIPWYLLEKPEMEVTQIQFNFWIFFSNALCALALNFSIFLVIGRTGAVTIRVAGVLKDWILIALSTLIFPESTITTLNITGYAIALCGVVMYNYLKVKDVRASQLPVDTMLDRTAKELKMEKKSSHLYLPDDNADLGGNSTKNDSSDPMVDEEAPLITSTRISHLGRSNLSS	90.34	290	5e-171	479		AT3G17430.1	---	Nucleotide-sugar transporter family protein	375	MAKMINKTLVLTYIYLLIYIILSSGVILYNKWVLSPKYFNFPLPITLTMIHMGFAGFVAFLLIRVFKVVAPVKMTFEIYATCVVPISAFFASSLWFGNTAYLHISVAFIQMLKALMPVATFIMAVVCGTDKPRCDVFSNMLLVSVGVVISSYGEIHFNIVGTVYQVTGIFAEALRLVLTQVLLQKKGLTLNPITSLYYIAPCSFVFLALPWYVLEKPTMEVSQIQFNFWIFFSNALCALALNFSIFLVIGRTGAVTIRVAGVLKDWILIALSTVIFPESTITGLNITGYAIALCGVVMYNYIKVRDVKASQPTADSLPDRINKEYKMEKKSSDKFNPNDSVEIPRVGGEVNDEEAPLITSRLSHIGRTQLGNHAA	92.07	290	6e-174	486		1	1.2e-29	102.9	PF03151.11	TPT		---	---	---	---		2	GO:0005794, GO:0005886	1	GO:0008514	1	GO:0006863
	8384	Peam|HassGeneModel_8384 maker-Ctg0236-augustus-gene-5.7-mRNA-1	1047	CGGGGGCGGAGGACAACAAATTTGGCGAAGGCGGAAGAAGACTCAGAAAGAAAGAAAAGAACTGAGGAAACAAATAAAAGAAAAGAAAGCAAGCGGAAGCCTACACGTACACGCCTCTCCTTTTGGCTTCTTCCTTCTTCCACTTCCCCATTGAGTGAGTACGAGTTCCGTCTTGGCATTTATTTTCCCATAGCCAGAGCCGAGAGCCGAGAGCCTGTAGCAGTTTGCCGTTGTCGTTGTTGTCTTGTTTGCCGGGAAGGGGGTGAGGCGAGACTGAGAGAGAGAGAGACAGGGGGGCATCGGCATATATTCTATACTACTACTAGTATGGAATCCCTGCCGTCCGTGTCTTCTTCGATGTCGATCGTGCTCCCTTCCAACAACAGCCCTCTCCTCCTCCTCCGAATGAAGACGCATCAGCGGTCCCAGCTGAGGTGGTGGCGCCCTAGAATCTCGGTCTATCCCTTATCCGCAGCCGCTCTCTTCATCGAGCCCTCCTCCTCCTCCTCCTCCTCCTCCTCTTCCTCGAATGGAAGTGCAAGTCGGAGGAGGCTGCGGAGAGAAACCTCTACCTTGTGCAGGGCCTGCGGCGGCGGATCGGCGAGAGAAGAAGATGCTGAGGAGGAGGATGATTTGGAGAGGGCACTCCACATGGACGGAAGGATCCCTCGCAGCAGTGACCAGTTCGTTAAGAAGGTATCTTCCCGTGCCTACGACATGCGCCGCCATCTCCAGCAGTCCATGGATTGCAGCAGCTATGACGTATTGGAGACCAATCCTTGGAGAGAAGCTTCAAAACCAGTTTATGTGCTGACTCAAAGGGAAAATCAGTTATGCACCATGAAAACACGGAGAAGTCGCAGGGAAGTGGAAAGAGAACTTGGGCTGCTGTTTTCTAAAGGTGGAACATGGAGATCTGAGATTGGAAATAAGTCTAAGCAGTCAAGAAGCGGCACAAATTTTCGTATGCTTGTTGAAGATGTCAGGGAAGGAGTTCTTGTAAGTATTTTTCTGCTTTATTGCCCGTATGGATACCCCCATATTTAA	348	RGRRTTNLAKAEEDSERKKRTEETNKRKESKRKPTRTRLSFWLLPSSTSPLSEYEFRLGIYFPIARAESREPVAVCRCRCCLVCREGGEARLRERETGGHRHIFYTTTSMESLPSVSSSMSIVLPSNNSPLLLLRMKTHQRSQLRWWRPRISVYPLSAAALFIEPSSSSSSSSSSSNGSASRRRLRRETSTLCRACGGGSAREEDAEEEDDLERALHMDGRIPRSSDQFVKKVSSRAYDMRRHLQQSMDCSSYDVLETNPWREASKPVYVLTQRENQLCTMKTRRSRREVERELGLLFSKGGTWRSEIGNKSKQSRSGTNFRMLVEDVREGVLVSIFLLYCPYGYPHI	124.272	Complete		XP_006827336.1 PREDICTED: uncharacterized protein LOC18422065 [Amborella trichopoda]	PREDICTED: uncharacterized protein LOC18422065 [Amborella trichopoda]	302	MEAAAAAAALWLRFSSSSSSSSLAATTTIYYMAPSPYMAKKKRMMMMMSNNDYHSSFPLKSRNKFPITFSSSPRRRRRRRKLAWCVFAEKREEEEKEEEEMLGVEEALHMEGGIPLTSDQFVKQVSSRAYDMRRQLNQCIDSSSYDVLEVNPWREDSKPVYVLTQQENQLLTMKTRRNRSEVERELGMLFSKEGKRRSENGTHGSCSTGSTRFHMLVEDVREGVLVFEDEQDATRYCNLLEGGGQGCDGVAELEASSVFDLCHKMRALAVLFRRGRTPPLPKSLELNLRARKRSLEDREELN	73.73	118	2e-51	172		XP_002468442.1	hypothetical protein SORBIDRAFT_01g045990 [Sorghum bicolor]	262	MAASSPPLPPPPPAASSTTLAGNLTASSLLSIPRPRPRLAAAHRRAVVAASVSPRPRPPQPSPEGDGDEKEVERAMGMDGGIPGTSDEFLRRVSSRAYGMRRHLMESLDSLAYDVLETNPWREDSKPVYVLARSDNHLWTMKTRRSRNEVERELGKLFSKGGGSGVGTKSKYSGSKFNMVVEDIREGVLIFEDEDDAVKYCDLLQGGGQGCEGIAEIEASSVFNMCRNMKALAVLFRRGRTPPLPQSLERDLRARKRSPLED	67.52	117	3e-45	155		XP_002266670.1	PREDICTED: uncharacterized protein LOC100264328 [Vitis vinifera]	281	MDSLTSVSKPSIVFPPSNPLLPQRPRLVSLSLSSPASDARLRPRLSSFFPLPCAPPHLSTRRFLDVSCKSGAHDDADDLERALHLDGTIPGTSNEFVKRVSSRAYDMRRHLHQTFDSSSYDVLDANPWRETSKPVYVLTQKENQLCTMKTRRNRSEVERELGLLFSKGGKWRSKIGNQAKQSKTGTKTGTKFQMLVEDIREGVLVFEDESEAAKYCDLLQGGGQGCEGVAEIDASSVFDLCQKMRALAVLFRRGRTPPLPESLRLNLRARKRSLEDQEDLI	75.41	122	2e-60	196		XP_010320917.1	PREDICTED: uncharacterized protein LOC104644345 [Solanum lycopersicum]	281	MDSLSSVSPSIVLPSGKLIRHHNHRRRIATFSSQPKLKGFPRFRISIFNGSSGRTRSISVCCKLSTNGEDEEKEEEEEESLRRDDEVERALRMDGTIPKTPNEFVEQVSSRAYDMRRHLQQSFDSSSYDVLEANPWRETPKSVYVLTQRENQLCTMKTRRNRSEVERELGMLFSKGGKWKNRAKQPEADTRFQMLVEDITEGVLVFEDENEAAKYCDLLQGGGQGCEGVAEIEASSVFDLCRKMRALAVLFRRGRTPPLPESLKLNLRARKRSLEDQENVM	71.79	117	1e-52	175		AT1G13990.1	---	unknown protein; FUNCTIONS IN: molecular_function unknown; INVOLVED IN: biological_process unknown; LOCATED IN: chloroplast; EXPRESSED IN: 23 plant structures; EXPRESSED DURING: 13 growth stages; CONTAINS InterPro DOMAIN/s: Protein of unknown function DUF3110 (InterPro:IPR021503); Has 25 Blast hits to 25 proteins in 8 species: Archae - 0; Bacteria - 0; Metazoa - 0; Fungi - 0; Plants - 25; Viruses - 0; Other Eukaryotes - 0 (source: NCBI BLink).	277	MESLTSISPSIILPPATTTTIPVSTSRSVLIRLPSRRSSYLFGLSSSGRRISISRRRHFVSCKSTGGGGGGSDKLGGDEEESEEVEKALHLDGTIPGTSDEFVRQVSSRAYDMRRKLEQTFDSTSYDVLESNPWRGDSKPVYVLTHRENQICTMKTRTNHSEVEKELGLLFPSRISNQTKQARPKTKFDMLVEDIRDGVLVFEDVNEAVRYCDLLQGGGKGCEGVAEIEASSVFDLCRKTRSLAVLFRRGRTPPTPQTLERNLGSRKRSLEDLRDNK	65.25	118	6e-47	160		---	---	---	---	---		---	---	---	---		1	GO:0009507	1	GO:0003674	2	GO:0008150, GO:0009646
	8385	Peam|HassGeneModel_8385 augustus_masked-Ctg0617-processed-gene-0.0-mRNA-1	1730	ATGGGCGAGCATCTTTTCGTCTCGGATTCTAACCCTAGCACGTCCGTAGAAGAGAAGACGAAGCCAAAGTTGGTGGTAATAATGGGGGCAACGGGCTCCGGAAAGTCTCGCCTTTCAATCGACATCTCTTCCTTCTTCCCCATTGAAATCATCAACGCTGACTCCATGCAGGCAGGGGTGCCGCACCATCTTCTGGGGAGTATCAGTGCTAATGTAGATTTTACTGCCAAGGACTTTCGCGATCAGGCAATCCCGATTATAGATGATATATTATCCCGCAACTCACTGCCAGTCATCGTTGGGGGTACTAATTACTATATCCAGGCTCTTGTGAGCGCACTCCTGCTGGATGACCTCAGAGATAATGATGAATGCAATCGAAATAGTCATCTTGGGGACCCAGATCCAAATTCAACTTTTGACTGGGATGATGTAGATTTAAGTAGTGGTTTTGACCATCTTAAAGAGCTCGATCCAGCTGCCGCAAATAGGATTCATCCAAATGATCGTAGAAAAGTAACCCATTATCTTAATTTGTATGCAAGCACAGGTGTCCCCCCGAGCAAACTTTTTCAAGGGAAGGCTTCAGAGAAGTGGGGTCGAGCTGATAATTTCAGATACAATTGCTGCTTTATATGGGTGGATGCATCTCTCTGTGCACTGGATAGATACGTTGACAAAAGGGTAGATAGCATGATAGATGCAGGTTTACTCAATGAAGTGTACAATATTTACAACCCAAATGCAGATTATACTCGAGGTTTGAAGCAGGCTCTTGGCGTTCGTGAGTTTGAGGACTTTCTTGGATGTTACCTCTCCAATCCAGAAGCTTGTTACTCTTGCAACAACAGGAATGATCATGAATCCAGTACCAAGACTGGGCTTCCTCCGACAGATGCATGTGAGAAATTGTCAAAATCCAACTTAAAGGCAATTCTAGATTCAGATAATAACAAGCTCAAAATTCTGTTAAGTGAAGCAATTGATAGGCTGAAGGCTAACACCCGCAGACTCGTTCGTCGTCAAAAACGGAGGCTTAATCGATTAAGAACATTTTTTGGATGGGACATGCACTATATCGATGCAACAGAAGCCTTCCTGTCCAATCCAGGTGACTCATGGACCACAAGAGTTGTTAAACCCTGCGTGAACATCATTGAAGCTTTCATCCATGAGAACAAAACCTCACTGAGGGATTCAAAGATCCTCAATAGTGCTGATGCCCAGAGCGTGGAAAGGGACTTGTGGACTCAATATGTATGTGAGGCCTGTGGGAATCGGATTCTTCGAGGGGCACATGAATGGGAGGAGCACAAACTGGGACGTAGGCATCGGAAGCGGGTCCTGCGGCTTCGGAAGTCTCAGATGATCCCTCTAGTTGATCAGTAGCAGCATCTGATTGTTGCACTGGATTGCCATTTTTGATTATTTAGGAGAAAGGCTGCCATTGCTCCATCTACAGGTTCTGCACCTGGTCAGGAGTTTGGATTTGACAAATCTTAACACTTATGGGGCATTTGGAAAATCTAAAAATAAGCTCTTATTTTATGATTTAGAGCTTATTTACATATTTTATTGTAAGTTTTTTACTGTATTTTCTCTATTTAAAGCTTATTTATAGATTAGTGGTTTTTCCTAAAAAAGTAAAAATAAAAGGGCTCAGGGGCAGACAATGCAAAACTTAGAAGTGTGTTGGACAAAAATAATCTAAGGTATTTTGTTTCTTCATC	462	MGEHLFVSDSNPSTSVEEKTKPKLVVIMGATGSGKSRLSIDISSFFPIEIINADSMQAGVPHHLLGSISANVDFTAKDFRDQAIPIIDDILSRNSLPVIVGGTNYYIQALVSALLLDDLRDNDECNRNSHLGDPDPNSTFDWDDVDLSSGFDHLKELDPAAANRIHPNDRRKVTHYLNLYASTGVPPSKLFQGKASEKWGRADNFRYNCCFIWVDASLCALDRYVDKRVDSMIDAGLLNEVYNIYNPNADYTRGLKQALGVREFEDFLGCYLSNPEACYSCNNRNDHESSTKTGLPPTDACEKLSKSNLKAILDSDNNKLKILLSEAIDRLKANTRRLVRRQKRRLNRLRTFFGWDMHYIDATEAFLSNPGDSWTTRVVKPCVNIIEAFIHENKTSLRDSKILNSADAQSVERDLWTQYVCEACGNRILRGAHEWEEHKLGRRHRKRVLRLRKSQMIPLVDQ	98.638	Complete		XP_006832880.1 PREDICTED: tRNA dimethylallyltransferase 2 [Amborella trichopoda]	PREDICTED: tRNA dimethylallyltransferase 2 [Amborella trichopoda]	466	MDEHVAYSLINPNPKPKIVVVLGATGAGKSKLAIDLASHFSAEIVNADSMQVYEGLDVLTNKVTYEERKGIPHHLLGIIGANRDFTSKDFRDMAIPIIEGIWSRNGLPIVVGGTNYYIQALVTPFLHDDMIESMDECMIESVDECFHNEPLGEVRPDVTCDSSHDHVNHGYDRLKEIDPDAAKRIHPNDQRKINHYLHLYGTTGIPPSKLFQGKGSEKWGRSDNFRFDCCFLWVDASLCVLDTFVEQRVESMINDGLLNEVCEIYQPNADYTRGLRQAIGVREFEEFFRSYHPTQQSCMETNDIPNPDIRALINSVESNDKVLLCGAIDKMKANTRRLVRRQKRRLNRLMAYFGWNIHYFDATDFFICKSSESWLKLVVEPCVDTIKSFLSDEATVGIQSEKISNLASRDLWTQYICEYCGFRVLRGAHEWEQHRQGRGHRRRVARLKRASQTVNMQTQLPDDSSC	52.48	463	2e-157	453		XP_002457015.1	hypothetical protein SORBIDRAFT_03g047160 [Sorghum bicolor]	469	MADPSAAAAAANPSPGAGEEGAACSPPSPSQRGRGKVVIVMGATGAGKSRLAVDLAAHFAGVEVVSADSMQLYRGLDVLTNKVPLHEQNGVPHHLLSVIDPSVEFTCHDFRDHAVPIIQEILDRGGLPVIVGGTNFYIQSLVSPFLFDDMAEEMHDCTLREHIDDDRGLTNDDEDSGYERLKDIDPVAAQRIHPNDHRKIKRYLELYATTGSLPSDLFQGEAAKKWGRPSNSRFDCCFLWVDADLQALDSYVNKRVDCMMDAGLLNEVCNIYDADALYTQGLRQAIGVREFDEFFRLYLPRQESGEDSSANLLDIHDDQLKSLLDEAVSQLKANTRRLVRRQRRRLHRLGKDFGWNLHHFDATEAFCCATGDSWQKKVVEPCVDVVKRFLSDDSTVLPSTSASDGVVGSVRGPSRELWTQYVCEACDNRVLRGAHEWEQHKQGRGHRKRVQRLKQKSLRPRPLLSQDCN	49.78	450	6e-136	399		XP_002263747.2	PREDICTED: tRNA dimethylallyltransferase 2 [Vitis vinifera]	474	MEGDNGGQKVENPNPNPNKTKVVVIMGATGSGKSKLAIDLASHFPIEIINSDSMQVYQGLDVLTNKVPLHEQNGVPHHLLGTISSNVEFTSKDFRDSAIPLIDDIISRNNLPVLVGGTNYYIQALVSPFLLDDSAEEMDESSVHDHPGGNNRNYKLDSKRGGSCSGYDRLKDLDPVAANRIHPNDHRKINQYLGLYARTGVLPSKLFQGKAMENWGRVDNFKYRCCFICVDAALPILDGYVGQRVDSMIDAGLLDEVYDIYSLNADYTRGLRQAIGVREFEDFLKVLLSEGGHDKENGLLKGNVREILKSSNNDQHNILLQEAIERVKANTRRLVRRQKRRFNRLQSLFGWDIHYVDATESSSCNPSASWAADVVEPSVKIIRSFLRDDASSIPDLEGRNGAEGLKSINRDLWTQYICKACGDRVLRGLHEWEQHKQGRGHRKRISRSRNLQSSCLTEQQQQQLLRHEASKPRK	58.68	438	8e-162	466		XP_010313190.1	PREDICTED: isopentenyltransferase isoform X1 [Solanum lycopersicum]	467	MEIVEKLQNPNNGGEIKLNPTSNSKPKVVVIMGATGSGKSKLAIDLASHFPIEIINADSMQVYQGLDVLTNKVTPQEQKGVPHHLLGTISPCVEFTAKDFRDSTISIINEIWLRNRLPVIVGGTNYYIQALVSPFLLDDSVEDAEANCLSDFQEDEKPDLEVELINEDYDCAYNRLKDIDPVAANRIHPNNGRKINQYLNLYARFGVIPSKLLQEKTVENWGQVDNSRYDFCFLCVNASLTTLDPFVDRRVDHMVDAGLLKEVLDIYVMNADYTKGLRQAIGVREFESFLRCYILEHQKPCSGSHDQTLNDQILKQNIQHFVGSPDDNEWKALLTEAIQQVKLNTRRLVRRQRRRLNRLQMLYGWNIHYVDATKSIISGSDDIWTVEVVKPSVGIIKSFLTGESSTEIGSNASEETKMIQKDLWTQHVCEACGNKVLRGMHEWEQHRQGRGHRKRISRLKKSGSLCL	52.23	448	3e-142	416		AT2G27760.1	ATIPT2, IPPT, IPT2	tRNAisopentenyltransferase 2	466	MMMLNPSNGGIEGEKMKKKAKVVVIMGPTGSGKSKLAVDLASHFPVEIINADAMQIYSGLDVLTNKVTVDEQKGVPHHLLGTVSSDMEFTARDFRDFTVPLIEEIVSRNHIPVLVGGTHYYIQAVVSKFLLDDAAEDTEECCADVASVVDQDMVVESVFGRDDLSHGYELLKELDPVAANRIHPNNHRKINQYLSLHASRGVLPSKLYQGKTAENWGCINASRFDYCLICMDAETAVLDRYVEQRVDAMVDAGLLDEVYDIYKPGADYTRGLRQSIGVREFEDFLKIHLSETCAGHLTSLSNDDKVMKENLRKILNFPKDDKLRIMLEEAIDRVKLNTRRLLRRQKRRVSRLETVFGWNIHYIDATEYILSKSEESWNAQVVKPASEIIRCFLETETESGRDPTSGKSIERDLWTQYVCEACGNKILRGRHEWEHHKQGRTHRKRTTRHKNSQTYKNREVQEAEVN	53.23	434	1e-146	426		4	2.00E-38 | 1.10E-04 | 7.50E-04 | 8.20E-04	131.8 | 22.2 | 19 | 18.5	PF01715.12 | PF12171.3 | PF11931.3 | PF06414.7	IPPT | zf-C2H2_jaz | DUF3449 | Zeta_toxin		K00791	miaA	tRNA dimethylallyltransferase	[EC:2.5.1.75]		2	GO:0005634, GO:0005829	3	GO:0005524, GO:0009824, GO:0052381	3	GO:0007131, GO:0008033, GO:0009691
	8386	Peam|HassGeneModel_8386 maker-Ctg0617-augustus-gene-0.9-mRNA-1	2212	TCCTGAGCCCTCAGAGAGAGAGAGAGAGAGTGTGTCAGTGGTAACTGAGGGTGCAACAGTAGCAGAGGGAGAGATGGGGCCAATGCCTCGTGCATAAGTTGAAGCTTTTCCGCGGACAACACTCTCTTTCCTCTGCTCCTTTCACTCGGATAGTGATAGTGATGGGCGAGAAGTACGACCTGCCAGAACTCCGGCAAATGTTTGCCGGAAGGAGCAACTACACAGGGGTGACACACGTCGGAAAGACACATCTTGGTGGTCACCAGAATCTGACTAGTGGGCAAGATTATGAACAGATGGGTGTTGTGGGGAAAATGATGTTGCCTTCATCTTCAGCTGCTGCTGCTGCTGCTCAGGGTCAAGTGCAAAGAAGGGTGGTTGAGTTTCGGTCAGACTCGTCTTCTGTGAGTGGGTTTGAAGAGGGGGGGGGAAATGGGAGATGGCCCAGGCAAGAGACTCTCACTCTTCTTGAGGTCAGATCGCTTCTGGATCACAAGTTCAAGGAAGCCAATCACAAAGGACCCCTGTGGGATGAGGTCTCCAGGATCATGGCAGAAGAGCACGGGTACCAAAGGAGTGGCAAGAAATGTAGAGAGAAGTTAGAGAACTTGTACAAGTACTATAAAAAGACCAAAGAAGGCAAGGCAGGTAGACAAGATGGTAAGCACTACAGGTTCTTCAGGCAGCTAGATGCACTCTATGGAGAAAATAGCAACCCCACCATAGAGACTAATCTCATTGATAACAACCCATGTCTACAAAGCACTAACCCTTCCACTTTTCAACTAAAGCAAGATACTTTTCAAGGTCATGAGAAGCTCTCTGAGAGCCTTAGTTTGTCTAATTCCTCTGAATCCAACACTTCATCCTCCTCCGATGACGAGGATCTTAATACGATTGCAATCACTGGGAACGATACAATCAACAAGCAAAAAGATGCTAGCAATCTTAAAAGAGGGCGGAAGAGCTGGAAGGCGAAGATTAGAGAATTTGTGGACTTACAGATGAAGAAATTCATGGATATACAAGAAGCTTGGTTGGAAAGGATGCTAAAAACTATTGAGCATCATGAGCAAGAAAGGTTAGCTAGAGAAGAAGCATGGAGGAAGCAAGAATCTGAAAGATTCAATCATGAACATAGGATTTGGGAGAGTGAGCGAGCTTGGATTGAAGCTCGCAGCACAGCATTGATAGAAGCATTGAATAAGTTCAACAGGCATGAGATAAAGACATCATTGTCGCCTGAGGAGCTTACAGCAGCAATTGACATCCATGAAGATGGCCAAAACGAAATGGAAAATGGAAGGGAAACCTTTGGGAGCAGCATGAACAACAGAAGATGCTCAGAACTGGAAATTTTATATCTAATTCAACTCAGAAGTGCGATGGAGATGGAGTTTAAAGAAGGTGGATATTCTAATTCAGCTTTATGGCAAGAGATTGCGGGGAAAATGGGTTGTTTGGGCTATGACATTGATGCAAATAGATGCAAAGAGAAGTGGGAGAGCATCAACGGATACTTGAAGAAAAACAAGGACTCTAACAAAAAACGCAAGGAGAATTCCAAAACATGTCCTTACTTTCAACACCTTGATTCTTTATACATGGAAGGAGGTGGCATCTGCAGCCATGGAACCAATGAGCAGGTGCTTGAGACAGCGGCAGAAGGACCGAACAACGGCCCATCTCCTTCTAATTCCAACACGGGTGCGGTCCGAAATGACAGCTGCTTAAGGTTTCTAATGGCTGATGGGGAGAACTTGTGGGAGAACTATGGTGTGAAGCTCAACAAGGATGGGAGCCAGTAGTTTTTGAGGAAGAGTTTTGGATCTACTGAGAGGCAGGAGCTCTGAGATGAGCATCTTTGAGAGGGTTGGGTTGAAACAATTGAATTTAGTTAGTTAGAATTCATGTCATATGTTGCTTGATCTTTGAAAGATTTGTGTTTGTGAGTTCTAGATTAGGGTTTTGTGTTTGTGCATCCATCTGAAAAGGGGCCCACGGATCTGAGGGGCCCGTGCTTACCTTTAGCAAGTCATGTGAAAACGGGGCACCTTGGGGACACTAACCTTTCCTCTCTTCTCAAATTTTCCTTGTTCGATTCCAACTCAAGAAACTTTATTTTCTCTGATGGCTTAGAGAATTTTTCTTTAAGAGCTTATGGTGTGGATTAATTAGGCCTTTTAGGGCTCTGATGGCTTAGAGAATTTTT	548	MGEKYDLPELRQMFAGRSNYTGVTHVGKTHLGGHQNLTSGQDYEQMGVVGKMMLPSSSAAAAAAQGQVQRRVVEFRSDSSSVSGFEEGGGNGRWPRQETLTLLEVRSLLDHKFKEANHKGPLWDEVSRIMAEEHGYQRSGKKCREKLENLYKYYKKTKEGKAGRQDGKHYRFFRQLDALYGENSNPTIETNLIDNNPCLQSTNPSTFQLKQDTFQGHEKLSESLSLSNSSESNTSSSSDDEDLNTIAITGNDTINKQKDASNLKRGRKSWKAKIREFVDLQMKKFMDIQEAWLERMLKTIEHHEQERLAREEAWRKQESERFNHEHRIWESERAWIEARSTALIEALNKFNRHEIKTSLSPEELTAAIDIHEDGQNEMENGRETFGSSMNNRRCSELEILYLIQLRSAMEMEFKEGGYSNSALWQEIAGKMGCLGYDIDANRCKEKWESINGYLKKNKDSNKKRKENSKTCPYFQHLDSLYMEGGGICSHGTNEQVLETAAEGPNNGPSPSNSNTGAVRNDSCLRFLMADGENLWENYGVKLNKDGSQ	89.726	Complete		XP_006854553.1 PREDICTED: trihelix transcription factor GT-2 [Amborella trichopoda]	PREDICTED: trihelix transcription factor GT-2 [Amborella trichopoda]	613	MQQGGSQFELRPPDFSGHMMAISGGGVAGSMTGNIEQALKQKAGESMAEIASPVNIREKGRSGSGLEELVGQVSGGYGEEEGFGVEERESGGVGGNRWPRQETLALLKIRSDMDAAFRDATLKGPLWEDVSRKLAELGYNRSAKKCKEKFENVHKYYKRTKDGRAGRQDGKTYRFFTQLEALNSNNNNPIPSTNANININTTTSNNTVVATAGILAGNQIKATQSTFSTDFPVNQTAGISFSSGSSSDSGQKNSNSGETHKRKCGKIMAFFENLMKQVIEKQEELQQKFLDTIEKREEERAMREEAWKRQEMARVSREQEMLAHERALSASKDAAVIAFLQKFSGQNVQIPTSFPASVPAANPGTQETQANEIEYNHDGGVLAREREVVCFEVASSRWPKAEVHALIKLRSGLEFRYRETGPKGPLWEEVSAGMARLGYSRSAKRCKEKWENINKYFKKVKESDKKRPQDAKTCPYFNQLEELYKKRFKHSIDSNKKNEGEEERPMAILPPVEQMPDSGGGAVRLFQGHEEAKKPEDLMRGIMNSQQKQQQQEQQESVMDDYDAENLNATHEDEDDEDDNDGEEDANDKNGGDNTKLSYVSSSREASFMAMVQ	38.35	399	7e-49	178		XP_002464376.1	hypothetical protein SORBIDRAFT_01g017120 [Sorghum bicolor]	807	MQQQQHGGGGGGGGGGGGGPAQQFGAQQVEMPPPFSPAGGASQRISLAEAPSPISSRPPASSSAPAQQYDELGASGAGAVLGFDAEGLAAAAAGEEGASGGSAGNRWPRQETLELLKIRSDMDAAFRDATLKGPLWEQVSRKLADKGYSRSAKKCKEKFENVHKYYKRTKESRAGRNDGKTYRFFTQLEALHGTGGAAPASSVASQVPPAGPSAVRVPAEPPPAVLAGGVGMPTMGYPSFSTSNTEDYTDEDDSDDEGTQELVGGGGGGADERGKRKRVSEGGASAAGGGSGKMMRFFEGLMKQVMERQEAMQQRFLEAIEKREQDRMIREEAWRRQEMTRLAREQEILAQERAMAASRDAAVLSFIQKITGQTIPMPSIAAPTINAMPPPPPSHPKPPPPQPHPTPIASASPAPPPPQPPASQTPPPQQQQQQKPPMPASTPQAPAPQQQSMDIVMTTAETTPRADTPVHEGSSGGATSSRWPKAEVHALIQLRSNLDTRYQEAGPKGPLWEEISAGMRRLGYNRNAKRCKEKWENINKYFKKVKESNKKRPEDSKTCPYFHQLDALYRNKAALSSSGAGAVVHAVNASSSAQPQETVTVVTAAAPISQTPPPLPPPTTQPSQSHHAAKNGGTASNAACTGTTGNGNGAGAPVHGSRGMQTQPSNGSVAASRFVGEGGGATPAPAKKPEDIMKEMMEQRHPQPQQQTQAVVSGYNRIDGADSDNMDEDDDEDDYDDDDDEDEDVDGNKMQYKIQFQHQQQHHQPPQHPNTVRPNAGAGGGNPPGTAAPSTAAAPTTTAGSFLGMVK	35.93	270	4e-31	128		XP_002277307.2	PREDICTED: trihelix transcription factor PTL [Vitis vinifera]	561	MAMEDHHHYGMADLRQFMNTRPHFPPIPHHPDLFPAHHHHRTLTPAQPYDLMMVGRQVTHDMMSRGLHDFVTDSAAPPPTTTATNTNTVVPTSNATLTGLDADAACLGGDASTGRWPRQETLTLLEIRSRLDSKFKEANQKGPLWDEVSRIMSEEHGYQRSGKKCREKFENLYKYYKKTKEGKAGRQDGKHYRFFRQLEALYGDTSNAVSVPENHLAGSSLTFHTATNLNIATQNQEIFQTPKLCDSLSLSNSSDFDTSSSEDDDHNNTGPTENGSTDKKNRRSRRSWKVKIKDFIDSQMRKLMEKQEAWLEKMLKALEHKEQERILREEEWRKQEAARLDREHKFWATQRAWIEARDAALMDTLQKLTGRELKVPSPEELMATQHRNPGERQNENGSETVSNSVKGDSWPESEITRLMQLRTNMESRFQQAGSSEEVLWEDIAGKMACLGYDRSAIMCKDKWNSINNYLLRTKECNKKRKENSRSCTYFLSNETLYNQGGAYCEISEPGPEMARLQPNEGSPPSNSNAGSAVPDSCFRFLMADGNLWENYALKLNKGDNQ	57.42	458	2e-123	374		XP_004246556.1	PREDICTED: trihelix transcription factor PTL [Solanum lycopersicum]	543	MEDQYGMADLRQYMNGGRSIFGSIQQVPPELLPATSHQQQQHGNLGPGHHHYDMVMGLAQVPSSSSGHGLTTPHHHHHHQHHQHEFLTDSSTPVAVAATATGATTTSAGFSGMDQMETGGGGGGDGSGRWPRQETLTLLEIRSRLDPKFKEANQKGPLWDEVSRIMSEEHGYQRTGKKCREKFENLYKYYKKTKEGKAGRQDGKHYRFFRQLEALYGETSNNISSTSTDILHQGSHFPYNSVNNMSQDPHNFHHHQASKLSDSMSLSNSSELNTSSSDDSDHHDKKKRRGKRSLKAKIKDFIDGQMRKLMEKQEEWMEKMMKMIEHKEQERILREEEWRKQETIRIEKEHNFWANERAWIETRDAALMEAVNKLSGKDLKSTSSNPRSLDEEMVEIHNRNGDVTDSLKDDVDQHWPDSEITRLIQLRTSMESRFQQLGISSSINDHDHDHDHDNDHSNNHDHVLWEEISAKMSILGYDKSATMCKKRWGSINSYLMKCNKKRKDQNSTSLLCYNSNVQINNQYYEADGSSCFRYLMGDHHQNL	46.23	385	3e-89	285		AT5G03680.1	PTL	Duplicated homeodomain-like superfamily protein	591	MDQDQHPQYGIPELRQLMKGGGRTTTTTPSTSSHFPSDFFGFNLAPVQPPPHRLHQFTTDQDMGFLPRGIHGLGGGSSTAGNNSNLNASTSGGGVGFSGFLDGGGFGSGVGGDGGGTGRWPRQETLTLLEIRSRLDHKFKEANQKGPLWDEVSRIMSEEHGYQRSGKKCREKFENLYKYYRKTKEGKAGRQDGKHYRFFRQLEALYGDSNNLVSCPNHNTQFMSSALHGFHTQNPMNVTTTTSNIHNVDSVHGFHQSLSLSNNYNSSELELMTSSSEGNDSSSRRKKRSWKAKIKEFIDTNMKRLIERQDVWLEKLTKVIEDKEEQRMMKEEEWRKIEAARIDKEHLFWAKERARMEARDVAVIEALQYLTGKPLIKPLCSSPEERTNGNNEIRNNSETQNENGSDQTMTNNVCVKGSSSCWGEQEILKLMEIRTSMDSTFQEILGGCSDEFLWEEIAAKLIQLGFDQRSALLCKEKWEWISNGMRKEKKQINKKRKDNSSSCGVYYPRNEENPIYNNRESGYNDNDPHQINEQGNVGSSTSNANANANVTTGNPSGAMAASTNCFPFFMGDGDQNLWESYGLRLSKEENQ	43.6	500	1e-87	282		1	4.7e-34	116.3	PF13837.1	Myb_DNA-bind_4		---	---	---	---		1	GO:0005634	2	GO:0003677, GO:0003700	20	GO:0006355, GO:0007389, GO:0009855, GO:0009887, GO:0009909, GO:0009944, GO:0010014, GO:0010051, GO:0010075, GO:0010200, GO:0046621, GO:0048438, GO:0048439, GO:0048441, GO:0048442, GO:0048451, GO:0048453, GO:0048498, GO:0048519, GO:0090428
	8387	Peam|HassGeneModel_8387 maker-Ctg0617-augustus-gene-0.6-mRNA-1	1464	ACCATGCCCATGGGGCAGGTTTGATATAAAAAATTATAAACCCAGCGTCCATTCTTTCTGAACCCACCTATTGCGATCCCTAGTTGGGAAGCGAGGGCTAAAAATTTAAAAAAGGCCTACGTGTAAGATATCCCTGGAGCGTCCAGAGAAGCGGGAATTCCTTTATAAATACCATCGTAAACCCTTGACCCTAAAAACAAAAAGAAGCACATTCGTTACATCTGATCATTTCGCTCTTTGCTTCTGCGCTCGCTTCCGACCTAACTCTCATTTTGCCCTCGCATCACTTTCAGACATGGAAATGGAGTTTTGGGGTGTTGAGGTGAAAGCTGGACAGCCCATTAAGTGTGATCCTGCAACTAATGGCAAACTTTTGCATCTCTCACAGGCATCACTTGGAGAGGTAAAAAAGGACAAAGGAAGTGACTCAGTGCCTCTCTCTGTGAAGATTGGTGATCAGAAGTTAGTCATTGGGATACTTTCATCAGAGAAGTGTACCACATGTCATTTGATCTGGTTTTCGAGAAAGAATTTGAACTATCTCACAACTGGAAGCATGGGAGTGTTTACTTTTGTGGTTATTATACAACTCCATTTGAAGAAGAATCTGAGGACTTATCAGATACTGATTCTGATTCTGAAGGGGATCATGCATTTCTAGCAAAAGAAAATGGAAAGAACGAGGTCAAGGATGAGAAGCCCAAGCTAACTGCTACTAAGGCCAATGGTACCAAACCTGAAGCCTCTGTTGCTAAACCAAAGGTGAAAATAGTGGAACCAGAAAAACATAATGATAAATATGATGATTCTGATGATGATGAATCATCTGAGGAAGAAGATTCAGATGAAGATGAGGATATGGTTGAATCTGGGAATGACAGCGATGAGGATGATGAGGAAGAAGATTCAGAAGATGAAAGCTCTGAGGAAGATGAAGCTACACCAAAGAAGGCTGAAGCAGGTAAAAAGCGACCCATAGAATCTGCCATGAAGACGCCTGTTATGGAAAAGAAGGCTAAGTTGGTTGCAAAAAGCGGTCAAAAGTCAGGACTTTTAACTCAGAAAATGCTTTGCAATCACATGCAAAGGCAAAGCACAGCACTGGCAAATGAATTTGTTATTTGCAATTTTGTAGGGTTCTTGTGTTCCAAGGAGGTTCATGACTTAGCTGGTGATCTGATTGGACAGAGACAGTTCTTGTGAGTGAGGACAGATTAGACTATTTCTTTTGATTCCCCACCACCACATCCACCACCCCCCCCCCCCCCCCCCCCCTCCCCCCCCACACCCAACCTGTCACTTGCGGTTGTGTATTTGAGTTGAATGTTTCTATCAAATTCAAACTCAGTATATACAGCATTTATCTGAAGACTACATTTCAAAGTAATGCTACAGCTTCTATAAAATTTTTCCCTTTTTCTGAAAAGTAATTTTTGCAGCTTCTGGAAACAAGTAATGCGGCAT	233	MSFDLVFEKEFELSHNWKHGSVYFCGYYTTPFEEESEDLSDTDSDSEGDHAFLAKENGKNEVKDEKPKLTATKANGTKPEASVAKPKVKIVEPEKHNDKYDDSDDDESSEEEDSDEDEDMVESGNDSDEDDEEEDSEDESSEEDEATPKKAEAGKKRPIESAMKTPVMEKKAKLVAKSGQKSGLLTQKMLCNHMQRQSTALANEFVICNFVGFLCSKEVHDLAGDLIGQRQFL	83.2325	Complete		XP_011625987.1 PREDICTED: histone deacetylase HDT2 [Amborella trichopoda]	PREDICTED: histone deacetylase HDT2 [Amborella trichopoda]	322	MEFWGVEVKPGETVKCDPGLDKYIHLSQASLGESKKDKGGDYVPLFLKFGDQKIVIGSLSSEKLPQLSFDLVFQKEFELSHNWKHGSIFFCGYKTVIQEGESSDFSDSEEDDIPTLIKEENGRVEQPKPAAEKAKAPKPESDAAKPKVKPQEANNVPKPKAEDDDDDEDDEDDESEDDEDDSDNEDEDMLEASDDESDDEDDEDESSDEEQPVTPKKADAGKKRASDSAAKTPGPEKKAKVVTPAGGAKPEGKKGGHVATPYPTKQSGKTPAANDKQQTPRKPATPATDAKKSEVSCKSCNKTFKSDQALNSHNQAKHSASK	51.09	92	8e-18	80.1		---	---	---	---	---	---	---	---		XP_002270966.2	PREDICTED: histone deacetylase HDT1-like [Vitis vinifera]	300	MEFWGVEVKAGESFKVKSEDDKILHLSQAALGESKKEKGNESVPLFLKIDQQKLVLGTLLPANIPQLSFDLVFDKEFELSHNWKNGSVFFMGYKSVLPDEEEFSEFDDSDSEEDLPVNAIENGKPEPKVEQAKAVPTNANAGKAKVKVEEPPKDAKDEEDDDDDSDEDMVDEDSDEDSDEDIMSDAEDGSDEGSESEDEETPKKKVEPGKKRPTESATKTPVPAKKAKLVSPQKTDGKKGGAHTATPHPNKKAGKTPASGDKGKGQSPKSGGQVSCKSCSKTFNSENALQSHSKAKHGAS	48.95	190	2e-16	77		XP_004246566.1	PREDICTED: histone deacetylase HDT1 [Solanum lycopersicum]	269	MEFWGAEVKSGEPLTVQPGDGMVLHLSQASLGELKKDKSESACLSVNIDGKKLVLGTLNSEKVPQQQFDLVFDKDFELSHNLKSGSVYFFGYKATNPFDEEEDDEDDYDDSDEDIPLTLANSGKPDPKEAGKSNAGKDSASGKQKVRIVEPTKDDEDESSDDDGSDLGEDEDDSDESEEETPKKAEPAKKRKADSATKTPVTDKKAKLTTPQKTDGKKGGVHVATPHPSKQASKTPKSAGSHHCKPCNRSFGSEGALESHSKAKHSAGK	41.4	186	3e-13	67.4		AT3G44750.2	HDA3	histone deacetylase 3	242	MEFWGIEVKSGKPVTVTPEEGILIHVSQASLGECKNKKGEFVPLHVKVGNQNLVLGTLSTENIPQLFCDLVFDKEFELSHTWGKGSVYFVGYKTPNIEPQGYSEEEEEEVPAGNAAKAVAKPKAKPAEVKPAVDDEEDESDSDGMDEDDSDGEDSEEEEPTPKKPASSKKRANETTPKAPVSAKKAKVAVTPQKTDEKKKGGKAANQSPKSASQVSCGSCKKTFNSGNALESHNKAKHAAAK	76.92	26	4e-07	49.7		1	0.00019	19.5	PF04147.7	Nop14		---	---	---	---		3	GO:0005622, GO:0005634, GO:0005730	3	GO:0003676, GO:0004407, GO:0008270	7	GO:0000478, GO:0001510, GO:0006164, GO:0009220, GO:0009294, GO:0009944, GO:0010162
	8388	Peam|HassGeneModel_8388 maker-Ctg0617-augustus-gene-0.8-mRNA-1	2605	AGGAGGAGAATCAAAAGTGATGTGGAAGGGGAAGAGATACAAGGAGAAAGGTCATGAAAGAGGAAGAGCGGAGGGAGAAAGAAAAATAGAGGGAAAATCCAAATTATATTATTTAATGATACTACATAGAGCAATTGGAGGACTTTAAAATCTCTGGCTATGTTCATTTTCGTCATTTCACGGTTCACCGAGTAGCTTCGGATGTAGTCGCTCCCAAAAGAGTCTCTGCTTCCCTCGTTTTAGGAGGCCAATATAAGACAGGTTAAGCCCTATTGGCCTGTTGCCTGTGAGAAGCACCCATGTTTCCGTTGCAGAGAGAGTTGCTAGTGGAAGCAAAAATGAGATGGGTTCGAGCCGATTCCTCTGATTTCGGAGGAACTCTTCCCCACCCTCGAAGCGGACACACAGCTGTCAATGTTGGGAAATCGATGGTCATCGTCTTTGGCGGCCTTGTAGACAAGAGATTCCTCAGCGATATTGCTGTCTTCGATACGGAGAACAAATTATGGTTTATTCCAGAGTGCACTGGGACTGGGCACGATGGACAAGTGGGGCCAAGCCCACGAGCATTCCATGTGGCAGCTGCTATTGACTGTAATATGTTCGTCTTTGGTGGGCGTTTTGGCAGCAAAAGGTTGGGTGATTTTTGGATGCTTGATACTGATATCTGGCAATGGTCAGAATTAACCAGTTATGGCGATTTACCTTCTCCACGAGACTTTGCTGCTGCTTCAGCTATTGGGAATCGAAAAATTGTTATGTATGGTGGCTGGGATGGTAAAAAGTGGCTGTCAGATGTATACGTCTTAGATACAATATCTCTTGAGTGGATGGAGCTATCAATTTCTGGAACATTGCCCCCTCAAAGATGTGGTCATACTGCCACTATGGTTGAGAAACGTATGCTCGTCTTTGGTGGAAGAGGAGGTGGTGGGCCTATCATGGGTGATTTATGGGCTTTAAAGGGTCTCATTGAAGAAGAGAACGAGACGCCTGGGTGGACCCAATTGAAGCTTCCTGGTACACCTCCTTCTCCCCGTTGTGGCCATACAGTAACGTCTGGAGGGCATTATCTTCTATTATTTGGTGGCCATGGCACTGGTGGTTGGTTGAGTCGATATGATGTGTACCACAATGACTGTATTGTTTTGGACAGAGTTTCTGTGCAATGGAAGCGATTACCTACAAGCGATGAACCACCTCCAGCTCGAGCATATCATTCTATGAATACCATTGGTTCCCGCTATTTGTTGTTTGGGGGCTTTGACGGAAAATCAACGTTTGGTGATTTATGGTGGTTGGTTCCGGAAGATGACCCTATCGCAAAGCGATTGCCCTTGTCTCCTCCTACCAGTACTTTTGAAAACGAGGATGTATCCATGTTAAGTGATTCAGCCCAATATGCTGTCAGGGAAAGACAGAAAGAAGAATCTCCAATTCAGGAGTTGCAAAAAAAGATGGGAATTTCGGTTTCATCTCCTGTTTCTGAGCTTAATGTAGTTGATGAATCAATGGACAAAGAGTTTCTTGAGTTATCATCTAGGTTAGCTAGAAATAGTGTTTCTGCTGATGACCAGGTTGCACACGTTCAGGAACTTCGTGAACACTGGAAGAATTCTACATCGAAATCAATACAGTTGCGGGAGCTTGGCCCATTACTTCGAGATTATCAACGTCTAATCATCCGTCGTAATTTCGAAAATTCAGATTTTCTTTCGCTACCCTATGAGTTCAATCCTTCTGCACAACAAACTTACCACTTCTATCATATCAAAAGTGCATCTCAGTTGCGGATGGATGATATTCCCAAGCTACTGAGTGAGTATAAGCAGCTGCTCTCAAGTTGAAGATCGCGAAGGATGTCATCTCACAGCTGCTCTCAAGTTGGAGATTGGTAGCAAGTTTAGCGAGCAGCGAAGGATGTCATCTCACTTGTTGACACAGACGCACATCATCGGAGAAACTCAGGTCTTAGGGCTTCTGAAGAAACTGCCAAGGAGATGTGCAGGCCAGCCAAGAGATGCCAAGTCCATTGCCGGTCCAACTTTGCCTCCTTTGCGATGCAAGGGCGACCAAGTTTTGGACATTCGTTCCAGGAGAACTGAATTAAATTATTATTTTTTATATTATGATGTGGATTTTCAATTAAACTTCAAGCTTAACTTTTCAAACGCATTTATAATGAATGAGAAGCCATATCACTGTTATTTATTATTTATTATTTTTGTACATTGTGTTCACAACCAATCTCGGAGAGCCTGAAGTTGGGGAAGAACCTTCTCAACCGAGATATAGTCGTTCAATTTATTTGCTTAGCTTACTGATTGAATAGTTTTTGGTTGATCTTTGGGATATGCATTGAGGAATACATCAACCAAATATGTTTCTACTATTCTGTGGTTACGCTACTCTTAGTCAGCTTGTAGAACGGGTTGGGGCCTGCATTATGTTCCTCTTGGATTGCTTACAAAGATGAATGTGTCACAATTCTCCAAGTCAAATGCAGTAATTTTTAACCACTTAATATTTGGAGATGGCAGAGTGAAGCAGGAACTCAAGCAAGCTAATAAAAGGTGCACAGGTTGTATGGTCAAGATCAAGAGAC	515	MFPLQRELLVEAKMRWVRADSSDFGGTLPHPRSGHTAVNVGKSMVIVFGGLVDKRFLSDIAVFDTENKLWFIPECTGTGHDGQVGPSPRAFHVAAAIDCNMFVFGGRFGSKRLGDFWMLDTDIWQWSELTSYGDLPSPRDFAAASAIGNRKIVMYGGWDGKKWLSDVYVLDTISLEWMELSISGTLPPQRCGHTATMVEKRMLVFGGRGGGGPIMGDLWALKGLIEEENETPGWTQLKLPGTPPSPRCGHTVTSGGHYLLLFGGHGTGGWLSRYDVYHNDCIVLDRVSVQWKRLPTSDEPPPARAYHSMNTIGSRYLLFGGFDGKSTFGDLWWLVPEDDPIAKRLPLSPPTSTFENEDVSMLSDSAQYAVRERQKEESPIQELQKKMGISVSSPVSELNVVDESMDKEFLELSSRLARNSVSADDQVAHVQELREHWKNSTSKSIQLRELGPLLRDYQRLIIRRNFENSDFLSLPYEFNPSAQQTYHFYHIKSASQLRMDDIPKLLSEYKQLLSS	97.79	Complete		XP_006851565.1 PREDICTED: tip elongation aberrant protein 1 [Amborella trichopoda]	PREDICTED: tip elongation aberrant protein 1 [Amborella trichopoda]	504	MHWVQANSEDYGGSLPQARSGHTAVNVGKSMIVVFGGFAEKKFINDISVYDTENKLWFRPECTGNESNGQVGPSPRAFHVAVAIDCNMFIFGGRSGNKRLGDFWMLDTDIWQWSELATYGDLPSARDFSAAAAIGNRKIVLYGGWDGKKWLSDVYVLDTMSLEWTELSVLGTLPPPRCGHTATMVEKRLLVFGGRGAGGSIMGDLWAFKGLFKEENETPGWTQLKLPGQSPSARCGHTITFKGNHLLLFGGHGMGGWLTRYDIYHNDCTILDRVSVQWKRLATRNEPPLARAYHSMTCVGSKYLLFGGYDGKSTYGDLWWLVPEDDPIAKRFVPISRDHIPESNQALDSRDSVTKENQGDASPIAELQKRLEIPISPSLISNLSVLDVSSDREYLDLSSRIAIKEQVASGDPVALIQALRQHWKTSTARSIQLRELGPLLQDYHRLIIQSQKNVESSGGLSDFVLSKPQVRRFYHVRNASQLRMDDIPKLLGEYKQLVESGGVD	69.57	506	0	683		XP_002455510.1	hypothetical protein SORBIDRAFT_03g012440 [Sorghum bicolor]	613	MERRRKAMWLYPKVVGFNPPERWGHSACFFEGVVYVFGGCCGGLHFSDVLTLNVETMAWSSLATTGQRPGTRDSHGAALVGHRMLVFGGTNGGKKVNDLHVLDLRTREWTRPQCKGAPPSPRESHTVTVVGGDRLVVFGGSGEGEGNYLSDVHVLDVPTMTWSTPEVKAPPAPRDSHSAVAVGSRLFVFGGDCGDRYHGEVDVLDVDTMTWSRFPVKGASPGVRAGHAAMSVGSKVYIIGGVGDKQYYSDVWVLDVTNRSWSQLEVCGQQPQGRFSHTAVVMNTDIAVYGGCGEDERPLNELLILQLGSEHPNGRYNISMCKVLSNHWSQEKRKFLRSETKDASVSNGKMVQKPREAEIEQRNPFLRGLENGRAKRRKTGEVRPNEPESEQEEHSLSLSQHSSPSQSDQEQNGAHKLSASPNTSISALQPFVRLKANGTLRAPGPGGISSRPLKTDQFLRTIAPQHRQEVQFLSSDHKPQPRPPGPPLIGAEVHGTVDGAFDSGYLMTAVVNGQLFRGVLFAPGPGVTAPRPTVHHQILTSSAVPPQQQRPLLAHAIPVHTRPVPQATGFVLPDCAHHARQGFPAKAVKSEPERGSSDLHDVVLTLGGPGGGK	29.65	317	5e-25	108		XP_002267817.1	PREDICTED: rab9 effector protein with kelch motifs [Vitis vinifera]	507	MHYWVRASPSDFSGTLPQRRSGHTAVNIGKSKIVVFGGLVDKRFISDLCVYDIENKLWFQPECTGNGSVGQVGPSPRAFHIAIAIDCHMFVFGGRSGGKRLGDFWVLDTDIWQWSELTSFGDLPSPRDFAAASAIGNRKIVMYGGWDGKKWLSDVFVLDTISLEWMELSVSGSLPPPRCGHTATMVEKRMLVYGGRGGGGPIMGDLWALKGLLEEENETPGWTQLKLPGQAPSPRCGHTITSGGHYLLLFGGHGTGGWLSRYDIYYNECIVLDRVSVQWKRLPTSNEPPPARAYHSMTCIGSRYLLFGGFDGKSTFDDLWWLVPEEDPIAKRLTSSPAKNIPEDKDLAIAKETQLSHEASQKEESAVSELRKRLDISVSISVPELQIIDELEDKEFLELALSLIGVGEKVSSNGQISHTQAAQALRDHWGESTPKLIPLKELGPLLRDYQRLITRHHTGNGPSDSQFTESCFSGKEAYRFYHVKSASQLRMDDIPKLLAEYKKLLSN	74.26	505	0	711		XP_010312554.1	PREDICTED: LOW QUALITY PROTEIN: acyl-CoA-binding domain-containing protein 4 [Solanum lycopersicum]	529	MHYWVRASPADFAGAIPLPRSGHTAVNIGKSKVVVFGGLIDKKFLRDITVYDIENKLWFQPECTGSGSDGQVGPSPRAFHVAVTIDCHMFIFGGRSGGRRHANAMXFVCYILLWLFNALNWISFLFFRLGDFWVLDTDIWQWSELTSFGDLPSARDFAAASAIGKSKIVMFGGWDGKKWLSDVYILDTMTLEWRELAVLGTVPPPRCGHTATMVEKRLLVYGGRGGGGPIMADLWALKGLIEEENESPGWTQLKIPGQAPTARCGHTVTSGGLHLLLFGGHGTGGWLSRYDVYYNDCVVLDRVSVHWKRLPTTNEPPVARAYHSMTSVGSRYLLFGGFDGKSTYGDLWWLVPEDDPIAKRVTASPPKAIHENQDASMTSMEKERQMQEDAVSELQKRIGISVSISDSNVKKIVDELEDTELLELASKFIGEGALSNKEAVQALRDHWSKSSPKSIQLKELSPLLRDYKRSVTRIKEENLGAFLQSMNAGSLGKETYRFHHIKNVSQLRMDDIPHLLAEYRQLLLDLGSS	65.46	527	0	645		AT2G36360.2	---	Galactose oxidase/kelch repeat superfamily protein	496	MHHWVQASSSDFSGTPPQARSGHTAVNVGKSMVVVFGGLVDKKFLSDIIVYDIENKLWFEPECTGSESEGQVGPTPRAFHVAITIDCHMFIFGGRSGGKRLGDFWVLDTDIWQWSELTSFGDLPTPRDFAAAAAIGSQKIVLCGGWDGKKWLSDVYVMDTMSLEWLELSVSGSLPPPRCGHTATMVEKRLLVFGGRGGGGPIMGDLWALKGLIDEERETPGWTQLKLPGQAPSSRCGHTVTSGGHYLLLFGGHGTGGWLSRYDVYYNDTIILDRVTAQWKRLPIGNEPPPPRAYHTMTCIGARHLLIGGFDGKLTFGDLWWLVPEDDPIAKRSSVPQVVNPPEIKESERELDKERGQDGFSIVDLQQKMGISVSSGLRLQIPEESEDQEFVELGTRLIEGDVVDERASMIQMAAQALRQHWKQSTPRTLQLKELGSLLRDYQRLVTRIFTTQSSLTSADFGLPGTKTFTFYHIKSSSELRINDISKLLEEYKTLVI	67.93	502	0	639		7	2.80E-48 | 2.30E-43 | 3.40E-30 | 4.40E-28 | 5.40E-25 | 2.80E-24 | 4.60E-05	161 | 145.7 | 103.5 | 96.5 | 86.1 | 84.2 | 22.3	PF13415.1 | PF13418.1 | PF13854.1 | PF01344.20 | PF07646.10 | PF13964.1 | PF03089.9	Kelch_3 | Kelch_4 | Kelch_5 | Kelch_1 | Kelch_2 | Kelch_6 | RAG2		---	---	---	---		1	GO:0005737	1	GO:0003674	3	GO:0006486, GO:0006869, GO:0008150
	8389	Peam|HassGeneModel_8389 maker-Ctg0617-augustus-gene-0.7-mRNA-1	1944	CCTTGTGTTGTATTAGATCAGTTTTTCCTGCATGTGCTGCTATTCCAAGAAATGGGCTCATCTGCTGGTACTTCTGAGATAATTGAAGTGAAGGAAGAAGTAGATATGGTTCAGCATTTGAAAGGGCCGATCTCTTTAAGTTTCAAATTGAGAATGAATGAAAGGGCTCAAAAGCATCTCATGCCAACTTCAGAGCATAATTCACTAGAATACGACCTTGATCAGCTCCTCGAGGCAATAGATCTTAAAACTTCCAGGGGTTTGGGTCCTTCACGCCAAGTAGGAGCAAGATCATTGCGAAAGAACACCCAAAAGAAGCCAATTAGAGTTGGGACACCACAAGCATCCGGTATAGGTATTTCTGAATCTGTGAGCCTGAAGCAGGCATTAAGAGGGCTATGCATTTCACAGGCTTCAGAGATGGCTGCAATGAAGCGGTTATCAAAACCATCAGGCTTATCTTCTGTTTCAGAAGCTGGAACTATTAAAAGATTGTACAGAGCAGTGGTAGTCGAATCTGGTGAAACTGGTCTTCCCCCTAGCAAAGGTGAACAAAGTTTGGTAGAAATATCTTTTGTGCCAGAAAAAAGCACCTCAACTTCACTTGAAAATGCTACTTCATCCTTGCAAGTGTCTAAGTCTGAATCGTTGGATCCGAGTACTTCTTTTTCTCCTCATTGTGTGTATACGAAAACATTGAAACTACCAAAGGCAAAGACATCATCTCGAGATGTCACTGAGCCAGCCTCACCAGGTGCATGCAAAACATCTGCATCAGAAACTGGGACAAAAGAAAATCTGGATCATGCTTCTATCACAAATACTAGTTCTAAAGGGAGCAACTCAATTGGGAGTCCACGTAAAATCAAGCCGATCCATAGGAAGAAGACCTCCAGTAAGGTGAAAGCAAAGCAGGGTGTAAAATCTGTTACCAGAAAAGAATGCAAAGAAAGAATCTGTTTTCTAGCATCTGGCAGTAGAAATCTTAATCTTAAGGTAAGTTCAAGTAGGCATTATGTCAGTTCAAATAGTTGTAAAGGAAAGGGGGAGTGTTCCCAAAGCTCAAAAAGTAGTAGTATTGGTGAGTACAACAGTAGCACCACTAGCATTAGTGAGGAGAGCAATCTGACTAGCTCCAGTTGTAGTGGCAATAGACCTCACATGTCAAAAGATTCAAAATGGGAAGCCATTCGACATGTTGAGACACAACATGGTAGCTTGGGACTGAAGCACTTCAAGCTACTCAAGAGGCTTGGTTGTGGAGATATTGGTACTGTCTATCTTGCTGAGCTAATTGGTACAAAATGCCTTTTTGCGTTAAAGGTCATGGATAATGATTTATTGGCAAGCAGAAAAAAGATGGTGAGGGCTCAGACAGAAAGAGAAATATTACAGATGCTGGATCATCCTTTCCTTCCAACACTATACTCCCATTTCACCACAGATGGTCTCTCATGCCTAGTTATGGAGTACTGTCCAGGTGGTGATCTGCACTTCCTTCGTCAGATGCAGCCAGGCAAGAGTTTCTCTGAGCAAATTGCTAGTGCGGTTGATTGGTGGACCTTTGGGATTTTTCTGTATGAGCTCCTTGTTGGTAGAACACCTTTCAAGGGATCAGAGAATGAGGAAACCCTCTCTAATGTGGTGTCACAGAGTCTGAAATTCCCAGAAGATCCACCTATTGGTTTCTCTGCAGGGGACCTTATCAGCAGCCTACTAGAAAAGGATCCCGCGAACAGGTTGGGGTCAGTTACAGGTGCAACTGAGATAAAGCAGCACCCTTTTTTTGAAGGTGTAAATTGGGCCCTGATTCGCTGTGCCTTGCCACCTGAATCACCAAATATCATCGATCTCGGGACTTCATGTGGGCCAACTGGGAGGAAGGAAACAAAGTGTCTTCAATTTAGGACTAATGGAGAGCATTTAGAGTTTGAGCTGTTTTAG	647	PCVVLDQFFLHVLLFQEMGSSAGTSEIIEVKEEVDMVQHLKGPISLSFKLRMNERAQKHLMPTSEHNSLEYDLDQLLEAIDLKTSRGLGPSRQVGARSLRKNTQKKPIRVGTPQASGIGISESVSLKQALRGLCISQASEMAAMKRLSKPSGLSSVSEAGTIKRLYRAVVVESGETGLPPSKGEQSLVEISFVPEKSTSTSLENATSSLQVSKSESLDPSTSFSPHCVYTKTLKLPKAKTSSRDVTEPASPGACKTSASETGTKENLDHASITNTSSKGSNSIGSPRKIKPIHRKKTSSKVKAKQGVKSVTRKECKERICFLASGSRNLNLKVSSSRHYVSSNSCKGKGECSQSSKSSSIGEYNSSTTSISEESNLTSSSCSGNRPHMSKDSKWEAIRHVETQHGSLGLKHFKLLKRLGCGDIGTVYLAELIGTKCLFALKVMDNDLLASRKKMVRAQTEREILQMLDHPFLPTLYSHFTTDGLSCLVMEYCPGGDLHFLRQMQPGKSFSEQIASAVDWWTFGIFLYELLVGRTPFKGSENEETLSNVVSQSLKFPEDPPIGFSAGDLISSLLEKDPANRLGSVTGATEIKQHPFFEGVNWALIRCALPPESPNIIDLGTSCGPTGRKETKCLQFRTNGEHLEFELF	87.708	Complete		XP_006851549.1 PREDICTED: serine/threonine-protein kinase D6PK [Amborella trichopoda]	PREDICTED: serine/threonine-protein kinase D6PK [Amborella trichopoda]	811	MGFISDTSEIVESSKESNPYMGADDREKNHIMPIKGKHLIEADINRLIGAVDIRSVTRHRTSSQLLHKNSKKPMRVGVSQASGIGISEPVSLKQALRGLCISHASELATLKRLSKPSGSSNSSEAGNIKRLYRTVVVQATDNDETSILAHESSNVVENGSIVEISLVAEGYTVNPLEERDGSLQLSRQASLKQNNPSPRTLSPSISRLIKAKAPVHGKGEPVSLEPRRVVSAPSTPKSGLKGKQDSLSPSTSSSNNRSVTHHSDTGSSAPKSTCKVNNFNRRKGKQLSQVSTASVSSSSSIGTESKSVAEPCKRYCSPKSCNSKSPTCLRENEVCSKEREACPKVTETQKPKEKGECSQSSKSSIGEYSNTSGTSEESNTSGSSCHGTRPHMSKDSRWKAIHLIEKQHGGLGLRHFKLLKKLGCGDIGSVYLAELSGTECLYAMKVMDNDFLASRKKMLRAQTEREILQMLDHPFLPTLYAHFVTDKLSCLIMEYCPGGDLHVLRQLQTTRSFSEQSVRFYAAEVLLALEYLHMLGVVYRDLKPENVLVREDGHIMLSDFDLSLRSCTVNPTLCLSPPPPSATPSPTPKPTSPPSCLHPSCIDPLCLQSSSWAHISSCFIPQYHKPRRNPKSNSAKPTRNPKSNGPFPIKALPQLVAEPTSARSNSFVGTHEYLAPEIVKGEGHGSAVDWWTLGIFLYELLFGKTPFKGLDNRDTLANVVSQELILPENPGVSLRARDLIKGLLVKEPEKRLGFVRGTAEIKQHAFFEGLNWALIRWAPPPENSTVGDVWVTASSVVNESKVKSTVEFELF	42.74	241	4e-32	132		XP_002447779.1	hypothetical protein SORBIDRAFT_06g015430 [Sorghum bicolor]	809	MQQPFYGRPPTQMKVQLVEQEGSKRMGSSGCSEIVELVDEPKDARPGGLTHLRVRVKPVGQEHGARSCSVEDDLDQLIRSINVRTSARASGQTSTDRRLIALGKSPVSSSEIVESVSLKQALRKMCISQASEMAAMKRLSKPTGVSTPSDSGPIKKLYGSVAVQINEEQDDKSKAGKVSMLPEKLAGSSVGKPSGIGKGQSKSSAKKNLRSASPTTGKVHKTRIQDVISNKSSEGVEDISVGATLPKQRKGKSVKTSSPRAVPVGGSRLVRPMFRNKTSTKKKVKPEPAIVPASHKHCETKGPKSHTSKQQEPFQDEPRTPAPTNKKAAVSSTTVDGADFGTKGCVGVIHGSKVGELSRSKEKGECSQSSKSSIGDYSTSTSISEDSYGSFSANGSRPHMSKDVRWGAIRRMAIQQGSLGLKNFKLIKQLGCGDIGTVYLAELVGSDCMFALKVMDIEYLISRKKMLRAQTEREILQMLDHPFLPTLYSHFTTDNLSCLVMEFCPGGDLHVLRQKQPTKTFSEAAARFYVAEVLLALEYLHMLGVIYRDLKPENILVREDGHIMLSDFDLSLRCSVSPMLVRTSSVGRDEPSRPSGPCAQSCIDPLCIQPSWSNSSCFTPRLVSSTPSRTRRPRAEPLKKPSLPQLVVEPTEARSNSFVGTHEYLAPEIIRGDGHGSSVDWWTLGIFLYELLYGKTPFKGPGNEETLSNVISQGLKFPDNPAVSFHARDLIRGLLVKEPECRLGSSRGAAEIKRHPFFEGLNWALIRWTAPPETPKNIDTAAALATRKKKEGKCLEFRLNGDDIEFELF	34.91	318	5e-22	100		XP_002269994.2	PREDICTED: serine/threonine-protein kinase D6PKL1-like [Vitis vinifera]	880	MMGTLSAGTSEIVESAEELDSELKMNDIAGRHRLLKPGQNYSIEDDINQLFEAIDIRCSGRVSGTSHQVSKDAFRKSAMKRPIRVSSPQSSGIGISESVSLKQALRGLCISQASEMAAMKRLSKPAGLSGSSEAGTIKRLYRAVVVDASESGLPFNEGKGNLVEISLVPEKSTSSFYEKVPESLQVPKAELSQQCAPSCNPVADATTAKSMLPITPAQDEIVPLPAEIGREKSKAELEQNGKRKPVHSLLSVDAGERLPKLEKIVPTLNEVASKTSTLDKGQKGKLHSASSLPSASSGSKVSKSGSYSPHLIKPVFRSKNFVKKKVKLDSALASTPAGSNPRNGTINNDLDPSTSKLVFQTYNYTLKNETKENEKASPASSGRNVSIEVSSSVVDSDASKPGFGSNCSNRTRGVTKGDERSRSSEKGEFSQSSKSSIGQYSSSTSISEESNVSGSSRSGNRPHMSKDLRWEAIHHVQKQHETFGLRNFKLLKRLGCGDIGTVYLVELTGTNCLFALKVMDNEFLATRKKMPRAQTEREILQMLDHPFLPTLYAHFTTDKLSCLVMEYCPGGDLHVLRQKQPSRSFSEQAARFYAAEVLLALEYLHMLGVVYRDLKPENILVREDGHIMLSDFDLSLRCAVNPMLLKSASPVVEPTKKASSPCTDSSCIHPFCLQPSWQVPCFTPRLLSTTAKSRKLKSDLATQVTPLPQLVAEPTSARSNSFVGTHEYLAPEIIKGEGHGSAVDWWTFGIFLYELLYGKTPFKGSGNEDTLASVVSHSLKFPESPMVSFHARDLIRGLLVKEPENRLGSVKGATEIKQHSFFEGLNWALIRCAIPPEMPKLCDAGTGSTVMSMSVQKKESAKSDCKDMKDTTECVEFELF	59.7	201	1e-57	209		XP_010313336.1	PREDICTED: serine/threonine-protein kinase D6PK-like [Solanum lycopersicum]	836	MARLPGSSEITELLDDPASKLNEGAQKHHNVKHIQKYCIEDDINKLFEAIEIRPSSRGVKDVTSKRAMKRPMRFSTSRASGIGISEPVSLKQALRGLCISQASELAAVKKQLPKASRLSTVSETGAVKRLYSAVIVEANDPEHNDDGGIQNLVEISLVPEKSMVDSLHKSPENVPVQEQFTCEDALKHKASEIAAESDALCQSTDGYEYLKEVSGQKTTLELPHSSTGNCTDKVELVRDQMVPSVNEAPAAAMVADREYEQDLNFVSCSSFFGAGNTVTNPTSNSPSLIKPVFRSKTFFKKKVLSSFTSRPKHSNGGTDSDLSCSTSEFPRQTPECAQRNNQKEEVEVSSSSLNSGFAKLGLSSNNCNKARSILTQSDEKSRSKEKGQMSQSSKSSIGDYSSTTSLSDESYLSGSSRSGYRPHMSKDLRWEAIVCVQKQHGNIGFRHFKLLRKLGGGDIGNVYLSELMGTNCLFAVKVMDNYFLTSKRKMTRAQTEIEILQMLDHPFLPTLFTHFTNDKYSCLVMEYCPGGDLHVLRQKQPSKSFSEQAARFYVAEVLLALEYLHLLGVVYRDLKPENVLVREDGHIMLSDFDLSLRCAVNPTLVKSSSPIIELPKKSSPCSASCIDPFCLHPSWQVSCFGPRFLSTEAKTRKIKADLAAQVSPLTQLVVEPTNARSNSFVGTHEYLAPEIIKGEGHGSAVDWWTLGIFLYELLYGRTPFKGPGNEDTLANVVSQCLKFPASPTVSSHARDLIRRLLQKEPENRLGAMRGAAEIKQHPFFEGLNWALIRCSTPPEMPRSYDLTNVVVPDANRLNKERDKCQNELKNIGEDMEFHMF	36.25	331	2e-31	130		AT4G26610.1	D6PKL1, AGC1-2	D6 protein kinase like 1	506	MASKYGSGVLPENKKEKGDKETPETSYSSQSVSVNTLADQVSSTLSFAPSSDSKTGGEVKFNEKSDQSGKSNTCRPSTSSDISDESTCSSFSGNNKPHKANDVRWEAIQAVRTKHGVLGLNHFRLLKRLGCGDIGTVHLAELHGTRCFFAMKVMDKGALASRKKLLRAQTEREILQCLDHPFLPTLYSHFETEKFSCLVMEFCPGGDLHTLRQRQPGKRFSEQAAKFYVAEVLLAMEYLHMLGIIYRDLKPENVLVRDDGHVMLSDFDLSLRCTVSPTVVRSTVLASEGQKNSGYCAQPACIQQPSCISAPTTCFSPRYFSSKSKKDKKMKNETGNQVSPLPELVAEPTSARSMSFVGTHEYLAPEIIKGEGHGSAVDWWTFGIFLYELLFGKTPFKGSGNRATLFNVVGQPLRFPESPVVSFAARDLIRSLLVKEPQHRLAYKRGATEMKQHPFFEGVNWALVRCASPPEIPKPVDYESAPATPAAATSTSVKSDQSNYLEFDFF	74.62	130	2e-62	216		2	4.00E-28 | 1.10E-15	98.2 | 57.4	PF00069.20 | PF07714.12	Pkinase | Pkinase_Tyr		---	---	---	---		1	GO:0005634	6	GO:0004672, GO:0004674, GO:0005515, GO:0005524, GO:0016301, GO:0016772	1	GO:0006468
	8390	Peam|HassGeneModel_8390 maker-Ctg0617-augustus-gene-1.7-mRNA-1	2969	GAATGGTATGGAGGAGATCTTTCTCTACTTTTATCGTTTGTCACACACGCTCTAATATTTTATGCTTACCAGGTGAATGGGTGCTTGTCATATCATGACAAGGTTCCAGATGGGTTTTATCTGATTCAAGGAATGGATCCATATGTATGGACTGTATGTACTGATTTGCAAGAAAATGGCCTAGTTCCATCAATTGAATCACTGAGGGCTGTTGATCCTAATGGGTCATCAGTGGAAGTGGTTGTGATTGATAAAAGGGGTGATCCTGGTTTGAAGGAGCTTGAAGATAAGGTTGTCAGCATTTCACATAGTTGTGTTACCCCGAGAGAAGTGGTCGATCAGCTCTCAAAACTTGTCTGCACTCAGATGGGGGGTGCAGCTTCTACCGGAGAAAGTGACTTGGAACATCACTGGAAGGATTGTGTTGGGATACTGAAGGATTGTTTAGGCTCTGTTGTGCTTCCTATGGGAACCATATCTGCTGGTCTCTGCAGGCATCGTGCTTTACTTTTCAAAGTGCTTGCTGACACAATTGATTTACCATGTCGGATTGCCAAGGGCTGCAAGTATTGCAAGAGAGAAGATGCTTCCTCTTGTCTTGTCCGGTTTGATCATGATAGGGAACCTGTGTACCAGGTCGACCGGCTGGCCACCCGATCGACTGGATACACTGGAAACTTAAGAGTTCAAGCTAGATTTCAGTCCCTCTTCTCTGTGTATCAGGTCGACTTGCCACACTGCAGACAATCTTTGGATCTGACCCATTATTGGTGCTTAAGTATTGACCCCGAGTATGAGGACGACACTTTCGTTGAGGCACCTGTAGCTGGTGACTACGGATGGGGACCAGCCGACCAAGAGGTCGAGCTGGAGGTTGGAGAGTCGGCACCGGGGAATTCTCATAAACTGATCATAACAGTTGTACACACTGCACTGGAATATGTAGTTGATTTGATTGCGAATCCAGGATCCTTATACGAGCCTGATTCCCTACTCAATGGCCCCTCGTCAATATCAATTTCTTCACCTTTACGTCTGCCAAGATTCAGATCATCTGAAATTGCTGAGAACCTAAGGTTGCTGGCCAAGCAGTACTTCTTGGATTGTCAATCACTAAATATCATATTGGATGATACATCTGCAGGTAATGCTTTTGGTCAAGAAGAAGATGCTAAGGAGCCATCTTTCTCTAAAGATTCCGATGGGAAGAATGCAGATGTGAAGTGCTTGCCCGTTTCAAGAGATAATGCGGAAAACTCTCAACTGCCCAAAATCTCCCAGCAGCAGAAACAGCATAACCCTTTATGGAATTGTGAACTTCCGGTTCATGACCATATACCTCCAAATCACTTCCATATAGATATTCCTAATATTCTAGCTGATAAGAACAAAGATCAAAGGGTTATTGAGAGTGGTCAAATAGTACCGACAAGATTGGATAGCAATTTGGCTCTTGAAGTAGATGATTTTGACATTCCAAGGAGTGATCTTGTTCTTAAGGAGCGAATAGGAGCAGGTTCTTTTGGAACTGTTCATCGTGCTGACTGGCATGGATCGGAAGTTGCTGTAAAGATTCTCATGGAGCAAGATTTTCATGCAGTGCACTTTCAGGAATTTTTGAGAGAGGTTGCAATAATGAAACGAATGCGGCATCCAAACATTGTTCTTTTTATGGGTGCAGTAACTCGGCCCCCAAACCTGTCAATTGTTACAGAATATTTATCAAGAGGCAGCTTATACAGGCTTTTGCATAGAGCTGGTGCCAGAGAAGCGTTGGATGAGAGGCGTCGGTTAAATATGGCTTATGATGTGGCAAAAGGAATGAACTATCTTCATAAACGCAATCCTCCTATTGTTCATCGAGATTTGAAGTCTCCAAACCTTTTGGTGGACAAAAAGTATACAGTAAAGGTCTGTGACTTTGGCCTCTCTCGATTGAAGGAAAACACGTTTCTATCCTCAAAGTCAACAGCTGGGACTCCTGAGTGGATGGCACCAGAAGTTCTCCGAGATGAGCCATCAAATGAGAAATCTGATGTTTACAGCTTTGGCGTGATCTTATGGGAGCTTGTAACTTTGCAACAACCGTGGAGTAGTTTAAATCCAGCACAGGTGGTGGCTGCTGTTGGTTTCAAGAGCAGAAGGCTTGAGATTCCAAGTGATGTGAACCCACAGGTGGCTGCTATAATTGAATCATGCTGGGCCAATGAGCCCTGGCAACGACCTTCGTTCTCTGCTATCATGGAATTGTTGAAACCATTGATAAAGCCACTGACACCTCAACCAGGTCGTGGAGAAATGTCACGGCTTACCTAGGGGTGGGGCACCTATGAGAACTTGTATGCACTTATACCATTCTTTTGGTGATTTGATGGCTGACAGGAATCTGCACCACTCAAACCCATAATGTTGCTGTATATTCATATTCTACATGATAGAGAGTGGGAGCTTTTAACAAAACTGAGAAGCTGCTGTTAGACCTTACAGGCGTTTGATATATCCTGTGTTCATTACACCTTCCCCATCAAAGTAAATGTGTGCATGTTACTTGATTTTGTATGTATTCATGTGTAATTAAATACCAAAGATGTCGAAAAATGAGTGGATTTGCAGGCTTTGCATTGGGAAATATCCTGGAGTGCTGGTTGGGTCTTGGAACTCTCCAGTGCCACAAAGTAAAATATTGCTTAATGCATCTTCTTGGTATAACCATTCTGCTCTTCCTTAAAGTGCCACCACCTTCTGCCATTCCCACCTTTTAAAGGTTCATGGTTACCGTGACCAATCTGTTGGGTTGTGAGAAAGTACAGATCCTGGTGCAGAGCTGAGTCTTCAGTGGTGCAATAGACTGGACATGAGAAGCCCAAAATGATTATAGTACACACTCTCCTCTTGTAGTAACATAGGCAAGATCAATGGAATTTCCACAGGAGAAGCTGTCAGATCTTTTTGTTTACCTGTTATGCAAA	771	EWYGGDLSLLLSFVTHALIFYAYQVNGCLSYHDKVPDGFYLIQGMDPYVWTVCTDLQENGLVPSIESLRAVDPNGSSVEVVVIDKRGDPGLKELEDKVVSISHSCVTPREVVDQLSKLVCTQMGGAASTGESDLEHHWKDCVGILKDCLGSVVLPMGTISAGLCRHRALLFKVLADTIDLPCRIAKGCKYCKREDASSCLVRFDHDREPVYQVDRLATRSTGYTGNLRVQARFQSLFSVYQVDLPHCRQSLDLTHYWCLSIDPEYEDDTFVEAPVAGDYGWGPADQEVELEVGESAPGNSHKLIITVVHTALEYVVDLIANPGSLYEPDSLLNGPSSISISSPLRLPRFRSSEIAENLRLLAKQYFLDCQSLNIILDDTSAGNAFGQEEDAKEPSFSKDSDGKNADVKCLPVSRDNAENSQLPKISQQQKQHNPLWNCELPVHDHIPPNHFHIDIPNILADKNKDQRVIESGQIVPTRLDSNLALEVDDFDIPRSDLVLKERIGAGSFGTVHRADWHGSEVAVKILMEQDFHAVHFQEFLREVAIMKRMRHPNIVLFMGAVTRPPNLSIVTEYLSRGSLYRLLHRAGAREALDERRRLNMAYDVAKGMNYLHKRNPPIVHRDLKSPNLLVDKKYTVKVCDFGLSRLKENTFLSSKSTAGTPEWMAPEVLRDEPSNEKSDVYSFGVILWELVTLQQPWSSLNPAQVVAAVGFKSRRLEIPSDVNPQVAAIIESCWANEPWQRPSFSAIMELLKPLIKPLTPQPGRGEMSRLT	91.96	Complete		XP_011625983.1 PREDICTED: serine/threonine-protein kinase CTR1 isoform X1 [Amborella trichopoda]	PREDICTED: serine/threonine-protein kinase CTR1 isoform X1 [Amborella trichopoda]	861	MEMPGRRSNYSLLSQYPNSSEDHQSKYTATYESFPPSDKNKAKSDRVFDWSDGDFRSNLAVGLQPGGRMGPSIFPNSGLQRQSSGSSFAESSLSGDYHPSVSLNTNDPAFFNPLQEEVWKNGSSDSRFKQVEVTSNSSNSKSFAQQTEESYQLQLALALRLSAEATHTEDPNFMDNRPGDIVLGSPRNCLEYLAYRYWVNGCLSYCDKVPDGFYQIWGLDSYVWAVCTDQQESGRMPSLESLMAVVPNDSSIEVVLIDKRSDFELRELENKVIGMSFSCITTKEVVEQLGKLVCSRMGAAASTEEGELMDQWKECTKVLKGSLGSVVLPVGSLSVGLCRHRTLLFKVLADTIDLPCRIAKGCKYCGLDDASSCIVRFGADREYLVDLIGNPGSLCEPDSFLNGPSSLSISSPLRPPRYKSIEVTENFKTLAKQYFMDSQSLDLIFDGLSTGRGSGQEDALPMKNFDSKYPDTMCMSHVFSSGDEVSQPALIQLHNRGINEAKPSDEWFNRRQLTGIHFNDSGNDSVPLQHIQPHGHRNVPQILALVDQTIDKGKDLRLNDPVRMIPSKSSRELPLAVDELDIPWSDLLLKERIGAGSFGTVHRADWHGSDVAVKILMEQDFQEERLKEFLREVAIMKRLRHPNIVLFMGAVTRPPNLSIVTEYLSRGSLYRLLRKPAARELLDDRRRLRMALDVAKGMNYLHRHNPPIVHRDLKSPNLLVDKTWTVKVCDFGLSRLKANTFLSSKSLAGTPEWMAPEVLRDEPSNEKSDVYSFGVILWELVTLQQPWSNLNPAQVVAAVAFQNRRLQIPSNVSREIASIIDLCWVNEPWQRPSFATIMEQLKSLIKSPSSQTIIDEASSLT	63.58	486	0	560		XP_002453923.1	hypothetical protein SORBIDRAFT_04g021500 [Sorghum bicolor]	817	MMKDAKWPHAAASVGGRRGPGPSAASSSSAAGPSYTLLASSPPTTASNDGCSPHYPPAPASDDDGPSSFDASVAAAKLPFQHQPHRNSPQLGVADWLRLQRQSSGSSVGADDGEVSSTVSSTLANAAEYRDNKGDADRPPSSSSKSWAQQAEEAYHLQLALALRLCSEASSATDPNFLDSSTAAAADHLQHIASPQSLSHRFWVNGSLSYSDKVPDGFYLIQGMDPFIWTLCNDVHDGGRVPSIESLKAVNPTDSAIEVVIVDKVADYDLRQLISMAIDVSRNRADSKEIATRLAAVVSTKMGGSLAATEEHELGPRWRDSVGFLKISSGSVVLPIGKLSIGFCCHRALLFKTLADSINLPCRIVKGCKYCKAGAANSCLVRFGHDREYLIDLIGNPGFLSEPDSLLNGLSSISVSSPLRPPKHDSADISDNFKLLAKQYFRDCQSLNLMFSDPAAGTVIDLDEAMGSNLGPNSSHATNSDCQATFKAGTQRGSQDGNFIMQRRYSDKILSKNSPEDTQSGLSDPFSDMSLEIEDLIIPWSELVLKEKIGAGKVPGSFGTVHRADWNDSDVAVKILMEQDFHPERLKEFLREVAIMRSLRHPNIVLLMGAVTQPPNLSIVTEYLSRGSLYRLLHRHGARENLDERRRLSMAFDVAKGMNYLHKRNPPIVHRDLKSPNLLVDKKYTVKVCDFGLSRLKANTFLSSKTAAGTPEWMAPEVLRDEPSNEKSDVYSFGVILWEIMTLQQPWSNLNPAQVVAAVGFKGRRLDIPSSVDPKVAAVIESCWAREPWRRPSFASIMESLKPLIKTLPPNQLLEEN	64.24	453	0	540		XP_010654038.1	PREDICTED: serine/threonine-protein kinase CTR1 [Vitis vinifera]	858	MEMPGKRSNYSLLSQFPDDQFVGGAAGNQPPLYESLSGEKSKGKGFDWDGGDLRNRIGNLFTTSIGLQRQSSGSSFGESTLSGEYYVPTMSMAASSDFDAFGDVFKVGGGGGAELRAKAVTGTGDSSSSKSWAQQTEESYQLQLALALRLSSEATCADDPNFLDPVPDDSASRSLSSSGSSVEAMSHRFWVSGCLSYFDKVPDGFYLIHGMDPYVWTVCNDLRENGRIPSIESLKHAEPSADSPIEVVLIDRRTDPTLKELQNKVHGISCSCMTTKEVVDQLAKLVCNCMGGAASTGEDDFVSIWRECSDDQKDCLGSIVVPIGSLSFGLCRHRALLFKVLADTIDLRCRIAKGCKYCTRDDASSCLVRVGPDREFLVDLVGKPGCLCEPDSLLNGPASISISSPLRFPRSKPVETNIDFRSLAKQYFSECQSLNLVFEDTSVGVIVDEADGGDSMYPKKFDRKCTDRTHLVPISRNRGETPQLPMPPKVAWPSAHDQDSQLFKSCNPYQSSISPTDAVKDPIPPKRIPLTGHGDVQPSLALSDLRGDTIKDMRFTDGGQLYPNKPCKELSLDVEDLDIPWSDLVLKERIGAGSFGTVHRADWNGSDVAVKVLMEQDFHAERFKEFLREVSIMKRLRHPNIVLFMGAVTQPPNLSIVTEYLSRGSLYRLLHKPGAREMLDERRRLSMAYDVAKGMNYLHKRNPPIVHRDLKSPNLLVDKKYTVKVCDFGLSRFKANTFLSSKSAAGTPEWMAPEVLRDEASNEKSDIYSFGIILWELATLQQPWSNLNPAQVVAAVGFKGKRLEIPRDLNPQVASIIEACWANEPWKRPSFFNIMESLKPLIKPPTPQPVRADRPLLT	67.01	485	0	598		NP_001234454.1	CTR1-like protein kinase [Solanum lycopersicum]	837	MEMSTRRSNYTLLSQVADDNYLPPPPKYSVTGGGGGGGGVAPYYESHSGEKGKGKTGDNRGFDWDLSDHRSNMMQASNRIGAAAFPGSIGLQRQSSGSSFGESSISGEYYMPSLSNAEASFGYLNDGGGGAEVRMKPLEANLFGGSSSKSWAQQTEESYQLQLALALRLSSEATCADDPNFLDHVPDESASRASASAASAETLSHRFWVNGCLSYFDKVPDGFYLIHGMDPYVWIVCSDLQENARVPSIESMRAVDPSVVPSVEVILIDRRTDPSLKELQNRIHSLSPTCGTTKEVVDQLAQLVCSHMGGATSAGEDELVPLWKECSYELKDCLGSTVLPIGSLSVGLCRHRALLFKVLADAIGLPCRIAKGCKYCNRADASSCLVRFGPDREYLVDLIGSPGCLCEPDSSLNGPSSISISSPLRFPRFREVEPTTDFRSLAKQYFSDCQSLNLVFEESSAGAAVDGDAGQTDRNNIERNSAVTGPSNRDEVSRLPVPAIRDMAPVKYVRPVLHGDTQLSDPRDIGNDMRFLERGSQLVPSKISRDIALEIEDFDIPWEDLVLKERIGAGSFGTVHRADWNGSDVAVKILMEQDFHAERFKEFLREVAIMKRLRHPNIVLFMGAVTQRPNLSIVTEYLSRGSLYRLLHKPGAREVLDERRRLSMAYDVAKGMNYLHKRNPPIVHRDLKSPNLLVDKKYTVKVCDFGLSRLKANTFLSSKSAAGTPEWMAPEVLRDEPSNEKSDVYSFGVILWELATLQQPWSNLNPAQVVAAVGFKGKRLDIPRDLTPQVASIIEACWAKEPWKRPSFAAIMDMLRPLIKPPVTPPQPGRTDTQLIA	69.01	455	0	578		AT5G03730.1	CTR1, SIS1, AtCTR1	Protein kinase superfamily protein	821	MEMPGRRSNYTLLSQFSDDQVSVSVTGAPPPHYDSLSSENRSNHNSGNTGKAKAERGGFDWDPSGGGGGDHRLNNQPNRVGNNMYASSLGLQRQSSGSSFGESSLSGDYYMPTLSAAANEIESVGFPQDDGFRLGFGGGGGDLRIQMAADSAGGSSSGKSWAQQTEESYQLQLALALRLSSEATCADDPNFLDPVPDESALRTSPSSAETVSHRFWVNGCLSYYDKVPDGFYMMNGLDPYIWTLCIDLHESGRIPSIESLRAVDSGVDSSLEAIIVDRRSDPAFKELHNRVHDISCSCITTKEVVDQLAKLICNRMGGPVIMGEDELVPMWKECIDGLKEIFKVVVPIGSLSVGLCRHRALLFKVLADIIDLPCRIAKGCKYCNRDDAASCLVRFGLDREYLVDLVGKPGHLWEPDSLLNGPSSISISSPLRFPRPKPVEPAVDFRLLAKQYFSDSQSLNLVFDPASDDMGFSMFHRQYDNPGGENDALAENGGGSLPPSANMPPQNMMRASNQIEAAPMNAPPISQPVPNRANRELGLDGDDMDIPWCDLNIKEKIGAGSFGTVHRAEWHGSDVAVKILMEQDFHAERVNEFLREVAIMKRLRHPNIVLFMGAVTQPPNLSIVTEYLSRGSLYRLLHKSGAREQLDERRRLSMAYDVAKGMNYLHNRNPPIVHRDLKSPNLLVDKKYTVKVCDFGLSRLKASTFLSSKSAAGTPEWMAPEVLRDEPSNEKSDVYSFGVILWELATLQQPWGNLNPAQVVAAVGFKCKRLEIPRNLNPQVAAIIEGCWTNEPWKRPSFATIMDLLRPLIKSAVPPPNRSDL	65.93	455	0	549		3	2.50E-72 | 1.50E-61 | 1.90E-61	243 | 207.8 | 207.1	PF07714.12 | PF00069.20 | PF14381.1	Pkinase_Tyr | Pkinase | EDR1		K14510	CTR1	serine/threonine-protein kinase CTR1	[EC:2.7.11.1]		2	GO:0005634, GO:0005789	8	GO:0004672, GO:0004674, GO:0004712, GO:0004713, GO:0005515, GO:0005524, GO:0016301, GO:0016772	12	GO:0006468, GO:0009686, GO:0009723, GO:0009744, GO:0009750, GO:0010105, GO:0010182, GO:0046777, GO:0048510, GO:0071281, GO:2000035, GO:2000069
	8391	Peam|HassGeneModel_8391 maker-Ctg0617-augustus-gene-1.6-mRNA-1	1729	ATGATGCACCGATACAGCATGGATACGACAAAGACACGCTATAGACATGAAGGTACGTTCCAAAACCTTTCCCCTTCTCGTTTCCTCACATTCTCTTTCCCGAACCCGGACTCGGACCCTCTCCGACTCGGCGACGACTCCCTTCGAATCGCTGTCCTCGACTCGCCCAGACCCTACGATCCCGACCCCCGAGTCGCCGCGCTCCTGGTCCCTAACGGCCGCGAGCATGACTGGATCTTCTCCTCGAGTTACGGACACCTCCAACTCATCGCCAACTCACAGGGCATCTCCCGACTCATCCTCGTGGGAAACCCGCCTCGGGCCGATCCCGGAACCGCTACGTACACCCGCCCGGTTCGTAGCGACGAGTCATCCCGTGCCCGATTCCAAAAGATGCTGATCCCTCTCCTCCTCGCCTTGTGCCCGAAATCCGCTTTCCGAAGCGGTATTCCCGAAATACCCTTTCTCGTTTACGAAGATAACGTTTTTCGGAGCGTACCGGTGGAGGTATGTAACGGTCCGGTCGTGGGCGAAATGCTTGTGGAAGATGTGGAGATCGAGACGGCTGGAGATGGGGAAGAGGATATCACTGGTCGAGAGTTTCGGAGGCGGCTGCGTTTTAAAAGGATGCCGAATCTGATACAGACACAGATGCGTATCGTCTCGGCAGATGGGGAATTTCGGCCCGATATGACGGTCTTTGTCCAGCCCTACTTGCCCCCTATGGTTGCAAGCTTGTCATTGATAGCTCCGCACCTTGAGGAATGCACTAGATCAGGTTCGAGGCCGCGGGCACTCTGCGTCGGGGTCGGCGGTGGGGCATTACTTTCATTCTTGCGCGTGCAGCTGGGATTTTTCGATATCGTGGGAGTGGAGATGGATGATACTGTTTTTCGGGTGGCAAAACAGCATTTTGGGTTGGTTGAAGATGAATTCTTGAGGGTTTGTGTGGGTGATGGAGTCGAATTGATACAGAAGTTTGCCCTGCGGGTGATACATTGGAATTCACTGTGTGATAAATTAGCCCTTCATCCCAATTCTAGTTTCAGCTGTCATTTGGTGCCTAATGGTTTTGAAATTAATAGAGGCATCGAGATGGGGCGATGCGTGGATGATAGGGATTCTCTTATAGATGTGATTATGGTTGATTTGGATTCAAGTGATGCCACAAATCCGCAGAGTGCTCCTCCATTGGAATTTGTTCAGAAGAAGATTCTTTTGGCTGTGAGGTCAGCCCTTCATGGGCGCGGTGTTTTTGCTTTGAATGTTATTAAATCAGGGGGTGACTCTTTTTATGGTTCCTTGGTTACTGCATTGGGGGAAGTTTTCTCCGAGTTGTATGAGATTGATATTGGCAATGGTGAGAACTATGTTCTTGTTGCAACTGTTTTGCCTGTTGGGTTTGTTGACTTAGAGAGCAAGAGTACCATTTTGGACAAGTTGAGGAGAATCATTGATGTAATGAGTTCTCCCAGGAGCATTAGTATTCCCTCTAGGGAAGCCTTCTCCAAGGTCTTTGTTGGTGAATGAGAATTGGACACTAAGATCTGATCTTAGAACCTGTTTGTGTAAGGTGCATAAAAAGGGGTTCAATGCAACTCTACTTTCCTCAGTCCAGCAGAGAAAAAATGCATTTTATGCGGCAACCTGCTGCAAGGAACAACCGAATAATGGATATTCGAACGAATGGAAAACATATGGTGCACTGAACAATGTAAAGGAAATGCAC	509	MMHRYSMDTTKTRYRHEGTFQNLSPSRFLTFSFPNPDSDPLRLGDDSLRIAVLDSPRPYDPDPRVAALLVPNGREHDWIFSSSYGHLQLIANSQGISRLILVGNPPRADPGTATYTRPVRSDESSRARFQKMLIPLLLALCPKSAFRSGIPEIPFLVYEDNVFRSVPVEVCNGPVVGEMLVEDVEIETAGDGEEDITGREFRRRLRFKRMPNLIQTQMRIVSADGEFRPDMTVFVQPYLPPMVASLSLIAPHLEECTRSGSRPRALCVGVGGGALLSFLRVQLGFFDIVGVEMDDTVFRVAKQHFGLVEDEFLRVCVGDGVELIQKFALRVIHWNSLCDKLALHPNSSFSCHLVPNGFEINRGIEMGRCVDDRDSLIDVIMVDLDSSDATNPQSAPPLEFVQKKILLAVRSALHGRGVFALNVIKSGGDSFYGSLVTALGEVFSELYEIDIGNGENYVLVATVLPVGFVDLESKSTILDKLRRIIDVMSSPRSISIPSREAFSKVFVGE	109.658	Complete		XP_006851701.1 PREDICTED: methyltransferase-like protein 13 [Amborella trichopoda]	PREDICTED: methyltransferase-like protein 13 [Amborella trichopoda]	496	MAIEVGTFEDIYPSRFISFHFPNPTFSLHQEPHFSSRFLRIAVLDSPHETPPHEFTVGAMVVPKTRERDWVFCTKNGHLQLLLSSQLSRLVIVSDIPINNESLSSWAFSLSRNGDPYGPHLEKSLAPLLLALTPKAMFRDGIPSVPFISYDDGVIRGLVLEQSSGPIVGDMVIENVEIDPNCKEVDFSDEKTEMSEFRRRLRFKRMPNLVQTEVPLMPLNSCSDLVAEFRLELGFLVHPYLSPMAAGLVLVSPLMEKLLNVGKGPLLLCIGVGGGALLMFLREHFEKIEILGVEIDEMVIKIAKKYFGLIEDEQLQILLGNGIEMLKYMGSKAVSNGLGPTNLVTIWHEIIASESSSCRTFLQSKIGKKLEKKGFGLSQFHVITIDVDSGDATMGLSAPPMEFIERSVLLATRLALHEHGILVLNVLPSSKSFYIDLVCSLREFFAELYQIEVSNGENYVIVATCSVIGSIAKDGPIVEKLKQVIPRRYMDQITQI	39.71	491	7e-85	270		XP_002445863.1	hypothetical protein SORBIDRAFT_07g027070 [Sorghum bicolor]	466	MAVSPELEGLRRIAPSRFVSFAFPNPFLGHASNPYGDGSGGDGDAGECVRVAVLDSPLPSPAVPPTAAMLVPAGQHRDWIFSTRAGHLHLLLSTTRFSRLILVGPELSAPSPRVVSCVRRPDPDPAHARLLPLLLALCPMAAFRDNAVPDVPLLTFQDDLLRLAPIKFIAGPVVGEMVVEDVAIDCSPGPAEWRRRLRFKRMPCLVQTQVRLCQSPAAAAAASSPLLEAPEGSGELLQPEVGGSLVQPYLQAMVAGLAVTAPSIEESIRSGVRPRCLCAGVGGGSLLMSIRMGLQFDVLGVEADGVVLDVARNHFGLVEDEFLHVHVGDAIQMIEDFAQQGEPDMNFSAIMVDLDSSDAMCGVSAPPLEMTHGNVLLWVRTILHRHGVLILNVIPPPADRSFYKGMIDVLHQVFSELFEIDVGNGENFVVIATVSPIETTVTGDSGHFLTELRKLTGDFLEHIRKI	41.57	498	7e-89	280		XP_010658707.1	PREDICTED: methyltransferase-like protein 13 [Vitis vinifera]	462	MALDRATFEALVPSRFITFTFPNPISGQLLRVAVLDSPTPATDSPRVAAMLVPHHREHDWIFSTLDGHLQLLLSSPSISRLILAGDLPAADHCSPVIYNRSVNADTESYLVKLQGNLMPLLLALSPKSFAENGSLEIPFLSYDDNVIGSVIVEKCVGSCVGEMLVEDVEIESTESKREFRRRLRFKRMPNLIQTEVSIVPAVGSGGIGEVEFRLDLGVLVHPYLAPMAASLCLICSYIEERIRTGFTPKALCVGVGGGALLSFLQTQLGFEVFGVEADEIVLSVAERYFGLEVGETIRVFVGDGIEVIEKIGCRVMERNLGSFGVHEVENPCFMNDINQCGTKFDVIMVDLDSSDVCNGVSAPPLDFVQRSVLLSARSALCKLGIFVINVIPPNRSFHEMLIHEFREVFHELYEIDVGNGENYVLIATVSPIDSTLSGSENAFLVKLKRSISGAYMDSIRKI	53.04	477	2e-129	384		XP_004249999.1	PREDICTED: methyltransferase-like protein 13 [Solanum lycopersicum]	467	MALDLTAFKTIVPSRYITFTIPNPLLHLRHFNASQLRVAVLDSPAPSEPVQIAAMLVPIGREADWYFSTEQGHLQLILNFPQLSRLVLVGNLPNSTNPISYNPLLRTDGVVGVADLAVVEENLMPLLIELIPRSAFCRTGDGLCEIPFLRYEDEVVRSLVLDRCVGEFVGEILIEDVELESEDRGVREFRRRLRFKRMPNLVQTQIKIQPKNLDFVNMEEVEFEIVDDGVLVHPYLTAMVAGLSVIRSFLDAKIGNGIKPKALCLGVGGGALLGFLSSQLGFQVLGIEADNVVLEVARRYFGLERGNSIRLCVGEALDMIGKFATQAESDGFRGYVLKNGELLNDFDCKFDVIMVDLDATDAYMGMSAPPSAFFQKNALFAIRTLLSKDSVVIMNVIPSDKTSYKLVIAEFKEVFAELYEIDVGNEDNFVLIASASEIEHVPVHRQSKFLKKLKQVSGCFLDSIRLI	41.7	482	9e-91	285		AT5G04610.1	---	S-adenosyl-L-methionine-dependent methyltransferases superfamily protein	434	MALDVRIFEKTSPSRFISFTIPNPNSPIHLLRVAVLDSPVHSTESSPPRVAAILVPKHRESDWIFSTESGQLQLLLNMPEISRLILIGDDHDTDSDLPAVYHRPNGEDDESEKLEIRLKPLVVALLPKTLTREEIDDVPFLIYDDNVVSSVEIEKCVGPFVGEMLIEDVEIEIDDGVREFRRRLRFKRMPNLVQSAIKIIPRSCSNPSLPLMGTEFKLDLTELVHPYLAPMVASLSLIGSDVYDHLKSKPKALCIGVGGGGLLSFLRLQLGFEVTGVEIDPEVLRIARQYFGLEESLARVHVEDGIEFLKRLSKSCDDDARFDVLMVDLDSTDPIHGMTAPPVEFVAKDVLLAARTVLVPSGVFIINVIPPNKTFYQELQDQFRHVFAELYEIDVGNGENFVLIATVAPRKSGFNRENLTPAVSGKYLDAIQKI	46.19	459	1e-101	311		---	---	---	---	---		---	---	---	---		1	GO:0005634	1	GO:0003824	1	GO:0015824
	8392	Peam|HassGeneModel_8392 augustus_masked-Ctg0617-processed-gene-1.1-mRNA-1	444	ATGGCGTCGATGGCTGCCGTTTCCATCCCGCAATTCGTTCCGATTTCCACATCTCTCCCAGTTACTTCCCCAAATACCCGATTCGTGCCACTCCAGCTTGCACCCCCAAACTTCCGCCCCAGAAAGGACGCTGTAAAGAGGAGATTGACGGTGGTTTCTGCAGCAGGAGGCAGTAATGGGCAAGATAAAGCTCCAAATGAGATTGGGAGTGGTACTAGTAAAGTTGGAGGAGACGTGAAGAGAGATGGGCGGCTGAGATGGCGGGATCTGTTAGACCCCGACCCTGAAAACATCTTCTCCATCGGATTAACAGGGCTCCTCACGTGGGCCAGCGTACAAGTGCTGTGGCAGCTCTTCTTCATCTCCCTTGCTATCCTTGTGGCAGCTATCAAGTACTCTTTCATTGCGGCCCTTCTTCTGTTCATTCTCATCACTCTTCTTTGA	147	MASMAAVSIPQFVPISTSLPVTSPNTRFVPLQLAPPNFRPRKDAVKRRLTVVSAAGGSNGQDKAPNEIGSGTSKVGGDVKRDGRLRWRDLLDPDPENIFSIGLTGLLTWASVQVLWQLFFISLAILVAAIKYSFIAALLLFILITLL	94.675	Complete		XP_006851690.1 PREDICTED: uncharacterized protein LOC18441403 [Amborella trichopoda]	PREDICTED: uncharacterized protein LOC18441403 [Amborella trichopoda]	144	MVLNCLALLPQSPTTFKPSFISHHPIPCLRFSVPQIRNLNQRRNRRNVVVFAEDNGVEEEKRNGDENGGKRLKGDEGPRFQLRWRELLDPDPQNILAVGLTGLLTWASVQVLWQLFFISLAILVAALKYSLIAALLLFILITLL	63.64	77	5e-18	74.7		---	---	---	---	---	---	---	---		XP_010658697.1	PREDICTED: uncharacterized protein LOC104881173 [Vitis vinifera]	193	MYKNEKEKGKSRVLGWAFVSFYKNEILVEGKGEKPSPSSPLKRCVEEENMLGFTTALFHPPIPFSIRSDPPTTPILSFKATANSIYPYFHVPRKLVVKAEKGNGKEGEEEKRSKNGGGEDLKKDKGPILNVKWRDLLDPNPENILAIGLSGVLTWASVQVLWQLFFISLTILVAALKYSFIAALLIFILITLL	55.56	90	4e-17	74.3		XP_010312565.1	PREDICTED: uncharacterized protein LOC104644458 [Solanum lycopersicum]	154	MAISMYISPSYSSPILQNPSISKTHFPFSPIHTPKSKICPKRKHFIVFAAENGSNNTEKQENGLKNNGFSNGNGSNSNGNGDGGGKPRLNLRWMDLLLDPDPDNIVAVGLTGLLTWASVSILWQLFVIALAILLAALKYSFIAALLIFILITLL	74.36	39	5e-08	49.3		AT4G40045.1	---	unknown protein; Has 30201 Blast hits to 17322 proteins in 780 species: Archae - 12; Bacteria - 1396; Metazoa - 17338; Fungi - 3422; Plants - 5037; Viruses - 0; Other Eukaryotes - 2996 (source: NCBI BLink).	140	MLTLRPFVPVTTLKPRFSYNIPHHHHHIRLCKSPSLILRTNAQNGNDSAKESSGGGNRPVTNDDGNGSKKDQFAGFSFKWGELLNPDQDNFVAVGLAGVLTWASLQVLSQLFFISFAILVAALKYSFIAALLIFILVTLL	40.8	125	3e-12	60.1		---	---	---	---	---		---	---	---	---		1	GO:0009507	1	GO:0003674	1	GO:0008150
	8393	Peam|HassGeneModel_8393 maker-Ctg0617-augustus-gene-1.8-mRNA-1	2036	TTCCTTTCGTTCGTTTTTTCCCTGCAAAGCGAAAACGGATAAGGAAAACAAGTTCGCCATTTCCTCCATCCATTTCAGAGGAATCAAGGTCGGACATTGAGGAGTAAAACAAAAATCCCAAATGCTTTCGCTCGCGTTTAGCCATCACATTCACAGCCCTTTATTCAATAACAGAACCCGAAAACGCAGAATCTGCTGCGTGCAGCAGATCGAGAAGAAATCTCCACCGTCGAATCCTGACCGCACCATCTCGCCACGGAAGGAAGCATCGGAGCCGTTCCCTGCCATTGGAGCTGCGAAGAGGGTGGTTCTGGTGAGGCATGGGCAGAGCACGTGGAACGAAGAAGGTCGGATTCAAGGGAGCTCAGATTTCTCGGTGCTCACGCAGAAAGGGGAGGCACAGGCCGAGACCTCCCGCCTGATGCTGCTCGGTGATAACTTCAATGTTTGTTTCAGCAGTCCCCTGATTCGATCAAAGAGAACGGCTGAGATTATATGGGGTGATCGTAACGAAGAGATGATTTCAGAATCTGACCTGAGGGAAATTGACCTTTATGCTTTTCAAGGTCTATTGAAGCATGAGGGGAAGGCGAAATTTGGCGATGCATATCGCCAGTGGCAGAAAGATGCTCCGAATTTCAACATCGATGGTCATTATCCAGTAAGAGAGTTGTGGGCCCGTGCCAAAACCTGCTGGCATAAAATCCTAAAACACAAAGGGAAGTCTGTTCTTGTGGTTGCTCATAATGCTGTTAATCAAGCTCTTGTTGCCACTGCAATAGGATTGGGCACCGAGTATTTTAGGATTTTACTTCAAAGCAATTGTGGTGTGAGCGTTTTGGACTTCACTCCACGACCTGACGGTGGGTCTCCATATATTTGTCTTAACCGTTTAAATCAGACCCCAAATTCTCCTATATCTGCGGGGAGTTCCGCCGGTAGAAAAGCCAGCAAGCGAGTTGTATTGGTATGTTATGGAGCTACACACAGCGATAGTGAGTCAAGTATTCCTGATCCAGAAGAACCATTGAACATGCTTGGGCTTATACAGTCCCAGAAGACAGCAGAGCTGCTTTTAGACTTGAAGTTGAGCACTATAATTTGCAGCCCTCAAAGTGCTGCAGTCAGTACTGCTACTGCTATTTCCAAGGTGCAAGAAGCTGCAGACTGCTTGGGTGCTGATTGTGTACCCCGATATGTTGAGATAAAGCAAATTCATGAGCTACGGATGGAACACATCCTTCATCAGTCAAGGAAGGACATGATAGATTCACCTCTTCAATCAAGATGGTTAAATGGCTTTGAGGATGTGGCCCTCAGAGGATTGTGGGATCAGGCAGGGAATGCTTGGCATTCAGTGTTACATGAACTATCTAATGAATCTGACCCTGAAAAAAATGTGGTTGTCATTGGACACCCTGCAGTTCATATTGCATTGATTGCGAACTGCTTGAATCTAACTAAAGACTGGATGGGAGCTTTTCATGTTGATGTTGGAAGCATCACAGTAATCGACTTCCCTGATGGGCCAAATGGAAGAGGAGTTTTCCGATGTGTAAATTATACTGCGCATTTAGGAAGGTGGGCAATACCTATTACGAGATCGACTGCAAACGATGAAGAATTCTAACTGCTTACCACAAGCATATAAATATACTGGCGAAGGTAAAATATTGGTTGAGGGACGGGCTCCAGATATATGAGCTGGGTTCTTTTGATGTATATGGTCTTATCATCTATATTGAAAAACTCATTGGAAAGCTGTTTTTCATATAGGAAAATTTACGTTACTTCACACTAGCATATGTACATTTTGCATTGGTGTTCAGTTTGTGTAAGTAGGGTCTATGCAGGGTGCTATCAAAGGGCTGGGATGGACTGGGCCCAAGGTTTTCCAAGCCCTACCCTCAACATATGCTGGCCAGGACAAAGTCCTCGGAGTGGCTGTACTAGTGGGCCCTTACTCGGCCCTCGAGGCCCAGAATGGGACCCAGTGCCCAAAAAGAAAAAAATCAAATTTTTTTTCTACATTGTCA	502	MLSLAFSHHIHSPLFNNRTRKRRICCVQQIEKKSPPSNPDRTISPRKEASEPFPAIGAAKRVVLVRHGQSTWNEEGRIQGSSDFSVLTQKGEAQAETSRLMLLGDNFNVCFSSPLIRSKRTAEIIWGDRNEEMISESDLREIDLYAFQGLLKHEGKAKFGDAYRQWQKDAPNFNIDGHYPVRELWARAKTCWHKILKHKGKSVLVVAHNAVNQALVATAIGLGTEYFRILLQSNCGVSVLDFTPRPDGGSPYICLNRLNQTPNSPISAGSSAGRKASKRVVLVCYGATHSDSESSIPDPEEPLNMLGLIQSQKTAELLLDLKLSTIICSPQSAAVSTATAISKVQEAADCLGADCVPRYVEIKQIHELRMEHILHQSRKDMIDSPLQSRWLNGFEDVALRGLWDQAGNAWHSVLHELSNESDPEKNVVVIGHPAVHIALIANCLNLTKDWMGAFHVDVGSITVIDFPDGPNGRGVFRCVNYTAHLGRWAIPITRSTANDEEF	100.084	Complete		XP_011625980.1 PREDICTED: probable 2-carboxy-D-arabinitol-1-phosphatase [Amborella trichopoda]	PREDICTED: probable 2-carboxy-D-arabinitol-1-phosphatase [Amborella trichopoda]	510	MPLSNLATASPLPFVYQNPRFSTFHGFHGQNASPKIRSVLSSQSTKDPPSSDTSLLERRLDTNLCDPRQFPSIQASKRVVLVRHGQSTWNEEGRIQGSSDISVLTQKGESQAETSRQMLIGDSFDVCFTSPLSRSKRTAEIIWFYRKDEMISEPDLREIDLYSFQGLLKHEGKSKFGNAYRQWQIDAANFNIDGHYPVRELWARARNCWDKILRHNGRSVLVVAHNAVNQALVATAIGLHFHLLLANDCGISAIYVNQQNSDSTPTICLQTPNPPIAPGSSGGRKTNKRIILVCHGTLQSTAEGLVPALGIPALGNESMNMLGVIQSQKTAELLLDLKVNTIICGPYIAASDTASAICKVQEAADCLGADCVPRYVEIKQMKDLEYLPFHSAEYEIAYKSSEEEGASGLLWEKAGNAWLSILTHLRDEPESENNIVVVGHPLMNIALIGRCLNLRKDWMKHFHLDYGSISVLDFPDGPAGKGLIRCTNYTAHLGRWSVPVTRSASEDDEF	62.29	480	0	568		XP_002448996.1	hypothetical protein SORBIDRAFT_05g003020 [Sorghum bicolor]	499	MLQLAPTPRPPSPAAAGRRRPRHSTSIACICCSSVHELERSPSPRPGASSLPPLQEAKRVVLVRHGQSTWNAEGRIQGSSDLSVLTPKGESQAETSRQMLLSDSFDACFTSPLARSRRTAEIIWEGRHDHLIPDSDLREIDLYSFQGLLKHEGKERYGVLYRQWQKNAANFSIDGHYPVQELWGRAQNCWERILAHQGKSVLVVAHNAVNQALVATSLGLGAEYFRVLLQSNCGVSVLDFTPQTAGGPPSVCLNRLNQTPNSPVAGGSSAGRKTSKRIILACQGATQSSSEISLGGMGYAPLNMLGTIQSQKTAELLLDLKVNGIICSPQVAAVDTATVICEVQEAADCLGADCVPRYVEMKRLIELEIEDAFQAKQKSFGEIVRSGWLSGMEYKLLERLWAQSKNAWQALLNELPDDTSEHVLVAVGHPAIHLALICRCLDLPMEYVSSFHLDDGSISVMDFPDGPKGRGIIRCINYTAHLGRWSIPITRPMENDEEF	62.62	511	0	610		XP_002270787.2	PREDICTED: probable 2-carboxy-D-arabinitol-1-phosphatase [Vitis vinifera]	509	MFCAAPHLLLHRCFSTYTRPHPSSITVRSSSSLQEIHESTPESKEQGGLSSQLYASTPFPPIKVAKRVVLVRHGQSTWNEEGRIQGSSNFSVLTQKGEAQAETSRQMLVDDAFDVCFSSPLTRSKRTAEIIWGTRKEGIITNSDLREIDLYSFQGLLKHEGKAKFGAAFRQWQMDAANFNIDDHYPVRELWARARCCWTKILTHESKSVLVVAHNAVNQALVATAIGLGTEYFRILLQSNCGASVLDFTPQADGGPPYICLNRLNQTPSSPVAGGSSAGRKTSKRIILVCHGSQANTEVSFPNLGDQPMNMLGLIQAQKTAELLLDLKVSCIISSPKIASVETATTISRVQEAADCLGADCVPRYVEMKQMQDLDLEKILGQSKQEATKVPQNQPGWINGFNDGVMTALWDQSGKTWESILEELSDESEQQKVVVVVGHPAVHIALMGRCLNLTKEWMGSFHLDAGSVSVLDFPDGPGGKGVVRCINYTAHLGRWSIPITRSTSDDEEF	71.07	477	0	681		XP_004241306.1	PREDICTED: probable 2-carboxy-D-arabinitol-1-phosphatase [Solanum lycopersicum]	509	MYSIAASSFFSPKLPKNLPFHNPNRPLFAIVRSSSVAQEIDKSSEERTESLGLKGLEFPAIKGAKRVVLVRHGQSTWNAEGRIQGSSDFSVLTSKGESQAETSRQMLIDDSFDICFSSPLRRSKRTAEIIWGAREEEIITDSDMREIDLYSFQGLLKHEGKAKYGEAFRQWQIDAPNFIIDGHYPVRELWARAKSCWDKILVHESKSVLVVAHNAVNQALVATAIGLGTEYFRILLQSNCGVSVLDFTPQPEGGTPSICLNRLNQTPGSPVAGGSSAGRKTSKRIVLVCHGVSESDLESSMPYTGNGPLNMLGNIQAQKIAELLLDLKVNTVVSGTKIASVETADTITKVQEAADCLGADCIPRYVETKQIPDLDVESILTQSKKDAPGLQNLSSGWLNRLEDDVNTSLWDQSGKSWKHLLYELSKGSDQDNVVIAVGHPALHIAMMGHCLNLTKEWLGSFHLNAGSITVIDFPDGPSGRGVIRCINYTAHLGRWSIPITRSTQADEEY	68.21	497	0	654		AT5G22620.2	---	phosphoglycerate/bisphosphoglycerate mutase family protein	482	MISLPLTTPILPSRCLLHKTRRQNSTRRRLLIRSSSSLQDQFTVETTKRVVLVRHGQSTWNEEGRIQGSSDFSVLTKKGESQAEISRQMLIDDSFDVCFTSPLKRSKKTAEIIWGSRESEMIFDYDLREIDLYSFQGLLKKEGKEKFGEAFKQWQEDPANFIIDGHYPVRELWSRARSCWPGILAHESKSVLVVAHNAVNQALLATAIGLGTEYFRSLLQSNCGVSVLDFIPRADGGSPHVCLNRLNQTPNSPLAGGSSGGRKASKQIILVCHGQGNNEDSAVINQAANNDQAMNMLGVIHSQKTAELLLDLRVSSIVCSPKTASIESSGVISRVQEAAGCLGVDNVPHYVKTKQMNELDVESVLRKSNKDNDVIASQLDEEAFSALWNRSEKAWESLLDELSDEKSNPGEIMVVVGPAMTHISLIAQCLNLTKEALGLFHLDAGSISVIDFPDGPSSKGVIRCTNYTAHLGRWSIPITKPA	64.49	445	0	574		1	3.3e-46	157.2	PF00300.17	His_Phos_1		K15634	gpmB	probable phosphoglycerate mutase	[EC:5.4.2.12]		2	GO:0005739, GO:0009507	1	GO:0003824	1	GO:0008152
	8394	Peam|HassGeneModel_8394 maker-Ctg0617-augustus-gene-2.18-mRNA-1	578	GATAGCACAAATGGGAAGAATGAGGAATGCAGTTTGCCTTCAAGCTCTGACCGTGAGAGTTGGGGAAGTACTTCTCTTGTGGTGACAGATGGCAAGTCGTCCTCCGAGAGCACGGGGAATTCCAACAATGGGAATCAGATAACTCTCAAAGCACTCACAACACCTCTCAGGCGGATAAAGTACAGAAGGAAAGACCCGTTGAAGGAAAATAAGCAAGTCACATCCATCCCCAAGAAGCGAAGGACTGAAAAACTTGGGTCGATAGGTCAGCGGCTCCGTTGCTGCATCCCAAGAAGAACGAAGCATAAGAGGCATTTATCGTCCTAAAAGTGGTTGTATCATACAAATTTCTGTCACTGTAATTGTTCATTTTGGTCCCTTTTTTGTTTCCTGTGTTCTCTCTAACCATCCTATCATATATGCTCTTCAATCACTGCACATATGAGGAGCAGTGAATGGGTCCTGAGTAATGAATGGGTTTATTTCATGTGTAATGAATGGGTTCTGAGCAAGCTCCCTAACTTTCACAAGATGTGTTTTTTAGTCATGGTAGAGTTCCCATGTTAAAGTTATGAACT	108	DSTNGKNEECSLPSSSDRESWGSTSLVVTDGKSSSESTGNSNNGNQITLKALTTPLRRIKYRRKDPLKENKQVTSIPKKRRTEKLGSIGQRLRCCIPRRTKHKRHLSS	22.1125	Partial		XP_006857594.1 PREDICTED: uncharacterized protein LOC18447435 [Amborella trichopoda]	PREDICTED: uncharacterized protein LOC18447435 [Amborella trichopoda]	509	MIEQFINFVIRPPRAEYNPDQYLWETDFTIAGRKYKRQDLELTNGRGHVLQCSHYVPSPFPENTPLPCVIYCHGNSGCRADANEAAVILLPSNITVFILDFSGSGLSDGDYVSLGWHEKDDLKTVVDFLRGNKQVSCIGLWGRSMGAVTSLLYGAEDPSVAGMVLDSAFSNLFDLMMELVDVYKIRLPKFTVKMAVQYMRRVIQKKANFDIMDLNSLQVAPKTFIPALFGHATEDLFIQPHHSDLIFKSYAGDKNIIKFEGDHNSPRPQFYYDSVSIFFYNILHPPQVSSPLPAKVEKYYDLGDLKVGASINESLLYEIITGIRMVETDAASSSSAPPGAPKGFPTKSVGELLSETGAFTPITNAMDLLQRKDDVVIEFNGKDGDGEMSFQEKSNAGIEESCSYSSSNHESWGRCSSLGNSDEESSSLDCSGSNSVTKGHQRALRALATPLRKIQCKSQSRSHNKDDGSSANNSKKPKKRDKFEKLEALSQRIRLCFLWHVKYKRQKST	37.82	119	5e-06	43.1		XP_002438665.1	hypothetical protein SORBIDRAFT_10g023905, partial [Sorghum bicolor]	501	SSSSSTSSSGRLEYNPDQYLWEPEFTLAGRKYKRLDLELTNERSQTLKCSHYVPAVIPENTALPCVVYCHGNSGCRADANEAAVILLPSNITLFTLDFAGSGLSSGDYVSLGWHEKQDLKCAVSFLRNNKQVSRIGLWGRSMGAVTSLLYGAEDPSIAGMVLDSAFANLYDLMMELVEVYKIRVPKFTVKMAVQYMRRVIQKRAKFDIMDLNVVQFAPKTFIPALFGHASNDMFIQPHHTERIHQAYAGDKNLIKFEGDHNSPRPQFYYDSVSIFFYNVLHPPQFPSTCTNKFDKYYNLGAFKGGAGTNESLLYEIINGLRAAGTDAGSSSAATANFTNATKSVVELLTERVNQLSVKNDNDLDFLLDENQNLTEMDGNTGECHLEDKANRQTEECCSYTSSNRESWGRCSSLGGASDGSSSGEQPEVPNHKNKSMSLRALATPLRRVRRKPLPLTIPKEKKNRSLWKRLKKERQEMGENISQRLRLCLQGQARHKRTKSS	36.21	116	1e-08	50.8		XP_010647089.1	PREDICTED: uncharacterized protein LOC100242843 [Vitis vinifera]	457	MIEQFINFVIRPPRAEYNPDQYLWEKDFTLAGRTYKRQDLELTNGRGHTLHCSHYVPSPFPEDTPLPCVIYCHGNSGCRADANEAAVILLPSNITVFTLDFSGSGLSDGDYVSLGWHERDDLKVVVSHLRSNKQISRIGLWGRSMGAVTSLLYGAEDPSIAGMVLDSAFSNLFDLMMELVDVYKIRLPKFTVKMAVQYMRRVIQKKAKFDIMDLNCLQVAPKTFIPALFGHATEDKFIQPHHSDIIFKSYSGDKNIIKFDGDHNSSRPQFYYDSVSIFFYNVLHPPQVSSVYPSKLDKYYDLGDLKIGAGMDERVLYEIIAGLRTAGTDAASSSSAPPSISSTKFVGEFLSEIAPVTSVSMLNEEISINGDDPLHFQDKPNGQNDECCSYTSSNRESWGRCSSLGGSDEETSADCAAANNSHQMTLKALATPLRSTQQKPSDPPEKEEEEDKTTNSS	43.55	62	2e-07	48.1		XP_010319209.1	PREDICTED: uncharacterized protein LOC101251464 [Solanum lycopersicum]	490	MIDQFINFVIRPPRADYNPDQFLWEKEFSLGGRKYKREDFELKNERGHTLRCSHYTPSSFPDGAPLPCVIYCHGNSGCRADANEAAVILLSSNITVVTLDFSGSGLSDGNYVSLGWHEKDDLKVVVSHLRSNLKVSRIGLWGRSMGAVTSLLYGAEDPSIAGMVLDSAFSNLFDLMMELVDVYKIRLPKFTIKVAVQYMRHVIQKKAKFDIMRLNCLQVSPKTYIPALFGHAKDDKFVQPHHSDLIYKSYAGDKNIIKFDGDHNSSRPQFYYDSVSIFFYNVLHPPGISPTKSKIEKYYDLGDIKVGAGMDENLLYEIIATLRNVTADTASSSSVPPSISTAKSAGELLADIAPIASLNDPFINGGEELNGHATPQTEDKQSGENEDCYSCTSSNRESWGRCSSLGSDDEITTDFVDADSGNQSTVDVLVTPLRDNQHTALDSSKDDGKKKAAKITKKSKREKFEKLEALSQRLRLCFQKRINHRRYSSS	33.63	113	2e-08	50.4		---	---	---	---	---	---	---	---	---		---	---	---	---	---		---	---	---	---		---	---	---	---	---	---
	8395	Peam|HassGeneModel_8395 maker-Ctg0617-augustus-gene-2.20-mRNA-1	2215	GTGGACCTGACTTTTTATGAATTGCAGAAGAAAAGAAATCTGGGGTATTCATTGTTGGTGCTGGGGACTGGTGGTGGTGATGTTTTGGCACTAGATGTTGCTGCTGGCCAGTTGAGGTGGAGAGCCTGTGACTGCCATCCTGGGGGAGTCAATGCCATCTCCTTCTCTGAACATGGTCCACACATTTACACTGCTGGGGTTGATGGCATGGTTTGCCAGATTGATTCTACAACGGGAAGTCTAGTAAGGAAGTTCAGATCATCTACGAAGGCACTATCTTCTATTTCCATCTCTCCAGACGGGAAGATACTAGCCACAGCAGCCGGTCAGTTGAAAATTTTCAGTTCTGATTTCAAAAAGATGCAGAAGTTTTCAGGCCATCCTGCTGCTGTTCGCTGTATGATCTTCACTGAGGATGGGAAGTACATCCTATCTTCTGCTGTTGGGGAAAGGTATATTGCTGTATGGAAAATAGATGGTGGCAGAAAGCAACCTGTCAGTTGTGTGCTTTCAATGGACCACCCTGCTGTCTTTCTGGACAGTAAGGGCACAGACAATGGGGGTGCAGACAATGATGGTTTAGTTGTTTTAGCCATTTCAGAATTGGGCCTCTGCTATTTTTGGCATGGGAGGAATGTTGAAGAGTTACGCAGTACGAAGCCTACAAAAATTTCATTATCTTTAGAGGGCCCCCTTCCCAAGTATCAGAAGAGTTCACTACCTACAATATTTGCTGCAAAATTACAAGGCATTGTGAAACTTGGCTCAGCACAAGTATCTGTTGCTTATGGTTCTGTGGTAAAGCCATCATTTGAGAAACTCTTAGTGCAGCATGGTGTGAATGTCAATCTAAGTAGGTCCCAGGATGGAGTTCTTTTGCCAATGGATCAGTCTTCCAAGTCTAAGAAGAGGCAAGTGTCAAGAACTGAAGTCACTGCTTTAGACCGTGCAAATGCAGAAGATGCAATACTTCCAATTGCAAAGCTCCATGATTATCACGAGAAAAAGAGAAAGCATGGTATCCAGCATTCAGCTCTTGAAGAAGCAATGGCTGATGTCAGCATTGACAACAAGAGTGAAGTTAAGCCCATGGATTATGAAGATGATTCAGATAAAACTGAAGAAGATGCTGGTACAATTTGCATGGAGGATAGGCTAAGATCTTCAGGACTCCTTGGTAATGTGGATGATCTTACAAGAGAAAGCTTTCCGAGGATTCCTCCTGGCATTTCTTTGAAATCTACTACATTGAAAGATGATCACCTGTGGCTTGAGGCTAAGATTCCGGAAAAGAAGATTAAGGAAGCTGTTTTGGCCATGAGCACAACCGATGCTTACAAGTTTCTTACAGTCTTGGTTGCCATGTGGAAATTGAGGTCTGGTAGTGGAAAATATGTTCTGCCTTGGATAAGAAGTATATTAGTGAACCACAGTCACTATGCCATATCTCAGGAACCCTCTACTCAGATGCTTGGTATGCTACATGAGATGACAAAGTCGAAATGTTCAGCTATTCAACCTCTACTGCAATTGTCTGGTCGTCTAAAGCTCATCTCCGCACAGATCAACAAGGCTGGAGAGAGCACAATTCAAGCATTTTCAGATGATCACCAGGTGGATGAAAGTGGTTATGAAGATGAGGACATTGTCGAACTTGTTTATGGGGAAGAGGAGGGATCTGAAAGCGTTAAAGCTTTGGTTGCCCTCCAAAATCAAGATGAAGCTATAGTCATAATTGACTGCAACTTGCTATTTGGGTTGGCAAGAAACAGCGTTCAGATTGCTTCTTTTTGGTAGCATTCTCTGATCACTTGGTAGCAGATTTTGGTACCTACAACTTGAATCTTTCAGATTGAGTGAGAATGAATCTCTTCAAGCAACACCTGAAGGTGCCAGAGTTGCAATCTTGCTTTATTGCACGAGATAGCTTTATGCGCATTTTCACCCTAGACAGATCAGCTAAATCTAATGACATGGGGCAGTTTGCTATTTTGTTGACAAATGTTTTGGAAGATAGTTTGATTATGAATCTAGATGTCCAACATAGTTTTTTAGTATCATGGTTTCACATGTACGGCACACATTTGCCCTAAGGGCTATTGGAATTTATTTTTTAGTGTAGCAAATCTGTTACATCATTGAATATATGTACTGCTAATATTGATGGGTACTAAAAGAGAAAAATTTCATCCAAACGAGTTCCTGTGTAGTTTAG	598	VDLTFYELQKKRNLGYSLLVLGTGGGDVLALDVAAGQLRWRACDCHPGGVNAISFSEHGPHIYTAGVDGMVCQIDSTTGSLVRKFRSSTKALSSISISPDGKILATAAGQLKIFSSDFKKMQKFSGHPAAVRCMIFTEDGKYILSSAVGERYIAVWKIDGGRKQPVSCVLSMDHPAVFLDSKGTDNGGADNDGLVVLAISELGLCYFWHGRNVEELRSTKPTKISLSLEGPLPKYQKSSLPTIFAAKLQGIVKLGSAQVSVAYGSVVKPSFEKLLVQHGVNVNLSRSQDGVLLPMDQSSKSKKRQVSRTEVTALDRANAEDAILPIAKLHDYHEKKRKHGIQHSALEEAMADVSIDNKSEVKPMDYEDDSDKTEEDAGTICMEDRLRSSGLLGNVDDLTRESFPRIPPGISLKSTTLKDDHLWLEAKIPEKKIKEAVLAMSTTDAYKFLTVLVAMWKLRSGSGKYVLPWIRSILVNHSHYAISQEPSTQMLGMLHEMTKSKCSAIQPLLQLSGRLKLISAQINKAGESTIQAFSDDHQVDESGYEDEDIVELVYGEEEGSESVKALVALQNQDEAIVIIDCNLLFGLARNSVQIASFW	95.912	Complete		XP_011622236.1 PREDICTED: WD repeat-containing protein 43 isoform X2 [Amborella trichopoda]	PREDICTED: WD repeat-containing protein 43 isoform X2 [Amborella trichopoda]	641	METPNIKELLTSFSPSGDFLAISAGDGRIKIWDTLKGSLQIEFADINSKTDGMDLSGHSKRGHLSLDYTCMEWMTLGTQKSLSLVLGTGNGDVLALDVSVGEMKWRVNDCHPGGVHAISFSRHRACIYTAGSDGMVCRLNSDTGTVLGKFKAFSKAISSLALSPDGDMLATAAAQLKVFNCSAYKQVQKFSGHPVSVRCMIFTEDRKYIISSGVEERYVAIWKIDGGRKESASCVLSMEQPAICLDSKGTDSKGISFLAVSETGFCYFWYGNEVEKLHPKPVKISVSASFIDPNVTKSRRGMMPAIFAANIQNSGKEDLGTVYVAYGSIIKPEFEKISMKPDSDVTLKLSSKGGLLLITRSDASQKSKLAISQVTALDRANAEDAILPIPKLRDSHEKNQKHEEMDFSHEQIVADVEDDSEGKSKLHYRKADGEEDHTMEEKLLSMGILNESVGNDHEGIRHTLFPNDQSMNSSWLTEAYQCFDSLFTDHDISAKKIRFAIKSMSSNDACKFLAFMVSMLKSRSINASHVLPSIHGILVNHGRYIAAKEPYKQLLDTLHEITSARSSIIQPMLQLSGRLDLVMSQITARKGETQIISEVAHDQAIVEMEEDEIEDEEQDDINEYVYGEDNSESESDVDDNQ	47.45	550	3e-142	426		XP_002468010.1	hypothetical protein SORBIDRAFT_01g037980 [Sorghum bicolor]	633	MAPVAAPIRDLLTSFSPSADFLALSSGDGRIKVWDAVRGRLQTEFADIPAVEAGAVPVAESKRGHLALDYTCMKWVQLSSKKKRKAGSSLIVLGTGSGDVLALDVAAGNWKWKVSDCHPGGVTAVAYSKHGRSVYTAGADGMVCRIDASDGAVVGKFKSSSKAISALAVSSDGNVLATAAGQLRTFDTSSNKKIKKFSGHPVAVRSMVFSNDSQYVLSSGVGERYIAIWKLGSGKTQSSNCILSMEHPAIFVDCKCSDEGETHILAISEIGVCYFWSANDVDDLRNKKPTKIILSESSVPTVHQAFSIFAAKLQGVDGPNSAHVLLAYGSVVKPSFDKLLVCYGTDINLGISQDGVLLPNTQTTMTKKVQSVKKQEIITALDRANAEDAILPLPKLHTQEKKRKHGVTKPSDEVEPEIHSDLTTTRSIHKRVPVQRIEDDSICIEDMMRECGIIDTRLDESMKGHPGIPSDILSDLFDDGSIKFDANLPSKKIRGHLRSLKPGDACKLLENLVSAWIIRSGSTEVVLRWIYCLLVIHGRFIPSEKTTKVISNLHKMCAERYKATEDLLKLSGRLRLITAQVDKAASSMSEPTSEEMQDAAFQSDEDEDEDVDETVFGQDSQNSDDDDDHDDAK	48.51	538	1e-140	422		XP_010649558.1	PREDICTED: WD repeat-containing protein 43 isoform X2 [Vitis vinifera]	628	MGPSNIRDLLTTFSPSLDFFAISSGDGRIKIWDTLKGQVQTEFADIISTDTTNLYSKPERGHLSVDYTCLKWLSLDSKKKRKLRCSLLVLGTGSGDVLALDVSAGELKWRIGDCHPGGVSAISCSTDGSCIYAAGADGMISKIDSSAGNLLGKFRASTKAISSMSVSSDGKVLATAAAQLKILNSSDHKKIQKFSGHPGAVRCMIFTDDGEYILSSAIGERYIAVWRIDGSKKQSASCVLAMEHPAVFLDSRCIDNGDTDKSGLYVLAISEIGVCYFWYAKNMEDLRNTKPTKVSVSLEDNFSKNHKGSLPTIFAAKLQGVVKPASGDVFVAYGSLVKPSFQKVIVHSGTDIKINISQDGILLPMDQSHKSKKGLGVKDGVTALDRANAEEALLPIPKIFDFHEKNKRYQNSNIDPDEIMADDLMNVRSQNKAVESKDGLESVEASNETSCLEEQLRSLGLLDNKDDLTSNSMLNSRKFKGISLEENMPPKKMRAAVSSIIPGDAYELLKVLVTMWQSRSCSGNYVLPWIYTILVNHSQHIVSQEPVTQLLDSLHQSTKSRGTAVQSLLQLSGGLQLVMAQIDKASQNISQIQHGHQVDESEDEEEEVEDVLYGEEDDESQISSDNDD	57.69	553	6e-179	520		XP_004231570.1	PREDICTED: WD repeat-containing protein 43 [Solanum lycopersicum]	602	MGTANIRDILTCFSPSLDFFAISSGDGRIKIWDTVKGQVQTEFADIVSMEKESSFNKPGGHLSMDYTCMKWLSCDRKKKRKIGTSLLVLGTGSGDFLALDVSAGHLKWRFSDCHPGGVNAISFPSHGSFIYTAGADGLVCKIDSMSGNLLHKFKASTKAISSLSISSDGKILATATSQLKVFNCLDDKKLQKFTGHPGAVRCMVFSEDGRHVLSSAVGDRHVAVWKLDGSKKKSACCSLAMDHPAVFLDSYNIKSGAANDAGLGVLAISEIGVCYFWHGKSFEELHNGKPTKIFASLDEKIMKKHKETMHSIFSAKLQSIGTSGSGHMFVAYGLLIKPSFEKVMVQPGEDIRLKSSLDGILLPFSQSRKSKQASKTQSQVTALDRANAEGALLPLPMILDQVGVETGIKPTVSKDVIGTQAEDEVTICMEDQLRSLGIISSDNDLLPPSILDAKILKRISADASVPQKKMKAAVLSMEPHDAYNFLKALVAAWQSRSSLGTHVLPWICCILVNHNEFVTSQEPLTPLLDSMNKLTKSKGVALNSLLQLSGRLQLVMAQIGKADNKKSPTSTLEGQMNDSEDDEVDEVMYGIDESQTSSDGDD	51.17	555	8e-162	476		AT5G11240.1	---	transducin family protein / WD-40 repeat family protein	615	MNLVNIKDVLTSFSPALDYLALSTGDGRIKIWDTVKGQVQTEFADIASTEETNIYTKVGKGHLSVDYTCMKWLSLEKKKKRKLGTSVLVLGTGGGDVLALDVASGQLKWRISDCHPGGVNAVSSSAKASCIYSGGADGMVCQIDPHSGNLIRKFKASTKTVSSLCVSPDGKILVTASTQLKTFNCSDLKKIQKFTGHPGVVRCVAFTEDGKYVLSSAVGERYIAVWKTDGAKKQSASCVLALEHPPVFVDSWGETNEKGLYVLAISEIGVCYFWYGSNVEELCNATPTKVALATADSSLKPYKSSLPLIFAAKLQGILKPGSAHAFIASGLLVKPSFQKMVLQFGNDLVLNASKDGILLPITQSVSKSSKRQGVQNKVTTLDRAHAEDALLPIARVADLHEKKSVQLHSSDKDTYMVDQSHADHVETFSMEDKLRSLGILGGTDEHKNLSYASIIDGTDLKAYLPPKKLKSAVLSMEPSTAFKTLEALAAMWQTRACGGRHLLPWIYSIMVNHSHYIMSQEPKNQQLLNTLVKITKSRGTALQQLLQLSGRLQLVTAQINKAAGSQTQITAHDQEIDESEDEEEDVEDHFYGENDNESDLSSDDGKDKDDSLMET	54.55	528	3e-162	477		2	3.80E-14 | 1.40E-10	51.9 | 41	PF00400.27 | PF04003.7	WD40 | Utp12		K14546	UTP5	U3 small nucleolar RNA-associated protein 5	---		1	GO:0005634	1	GO:0000166	4	GO:0000478, GO:0008150, GO:0009220, GO:0009909
	8396	Peam|HassGeneModel_8396 maker-Ctg0617-augustus-gene-2.14-mRNA-1	1264	GAGAACATTGTACCGCTAATGTAGGCCTGCTGAGAAAATTTTTTCGCACCCTAGGCCCGGCCAGCACATGTGAGCCCGCCCGACCCATGGACAGAATTCGTGACTCACTAGTCACTTCACTCCCCTAAAAGTAATTTCCCGAGGCAATAGCATTCATCGATGTTTCTCTCGGTCTCACATCACTGAAAACAGAGGAGGAGGGCATCATCTGAAGCGAAGGAGCAAGAGAGAGGCGAGAGAGAGAGAGATGGACGCGGAGAGCTGCATTTGCAACATGGTGGACAAGGGCAGTGCAGAGAGCCATCGATACTACTTAGCTCGCAGGACTGCCTTGGAGATGCTTAAAGACAGAGGCTACGACATAACCGACTCCGATATCCTTGTCACTTTGCCCGAGTTTCGCTCTATCTATGGCGAAAAGCCCGACCTCGAACGCCTCCGAATCTCTGCCTCTCTCGTCTCCCAACCCTCCAAAAAGATTCTAGTGATCTTTTGTGGAGCTGATGTGGTCAAGTTAGCCATTATACGTGGCATTTATTCTCAGGTCGGCAAAGACAATTTGCACAGGATGATTTTGATATTGCAAAATAAGATGACGGCTCAAGCTCGGCAAGCAACAAAAGAAGTTTTCCAATTTAAAGTGGAACTATTTCAGATTACTGATCTCTTGGTCAATATTACCAAGCACTGCTTAAAGCCAAAGCATTATGTATTGACCCCACTGGAGAAACAGAAGCTTTTAAGTAAATACAGTGTGGAGGACAAACAGCTTCCCCGCATGTTGGAGTCTGATGCAATTGCCCGGTATTATGGACTCGAGAAGGGACAGGTGGTGAAAATTACTTACAGTGGTGAAATCACGGAGTCATATGTCACTTATCGATGCATTATGTGATGTCTTCATCAGCATTTAGTAATGGAGTTGCAAGATTTTGTTTAAAGATGTCACAGAAATTGCATGGCTTGTGGAGCAACACTTTGATCGTTAGGTAGAGTTTGTGTATGTGTTTTCTGCATGTTTTTGGAATATTCCTGATCAGTAAATAGGACATGAATTCCTCATCTTTTGTCTTATGATACATGATTTGTACAGCGGTCTGTTTTCAGTATGCTTCCCTGGTGCCTGTCTGTTGCCTCGTGCTTAAAATTAGTGGATTTTTGTACAATGGACTGTTTTCAGAATGCATCCCTGAAAACAAGTAGAGCTGAAAGTCTGCAGAAAGGCTTTTTCCTTGTGGCGTGGGCGGATCCAATTTCAGTAGAA	215	MDAESCICNMVDKGSAESHRYYLARRTALEMLKDRGYDITDSDILVTLPEFRSIYGEKPDLERLRISASLVSQPSKKILVIFCGADVVKLAIIRGIYSQVGKDNLHRMILILQNKMTAQARQATKEVFQFKVELFQITDLLVNITKHCLKPKHYVLTPLEKQKLLSKYSVEDKQLPRMLESDAIARYYGLEKGQVVKITYSGEITESYVTYRCIM	93.348	Complete		XP_006830353.1 PREDICTED: DNA-directed RNA polymerases IV and V subunit 5B [Amborella trichopoda]	PREDICTED: DNA-directed RNA polymerases IV and V subunit 5B [Amborella trichopoda]	216	MAAENCLCKLLDRGSVESHRLFRARKTVFEMLRDRGYSVSDNDLSMTLPHFRELYGEEPDTSQLTITTAMDRDPSQRIMVLFCAVDAAKLAHMREYIKQILNEKVHDAIIVYRNSMTPQARIAIKEMPSPYSVELFQMSDLLVNITEHVLKPKHDILTPEEKDELLKKYSVTDNQLPRMLQTDAISRYYGLKPGQIVKITYSDEPIESFMTYRCVN	54.88	215	1e-88	259		XP_002450250.1	hypothetical protein SORBIDRAFT_05g002600 [Sorghum bicolor]	263	MDLNQFVPSQNSALTMDSAESTAAAAARAPNGAARAVDDYDDDDDAVPEVAACISAMLDLGGSVESKRLFLARRTALEMLRDRGYAVPEDELARTLPEFRAWWEDKPELERLAFSTTLASDPSSKVKVVFCPPEPVKIAAIRVVYTGVKDENLSRLILILQGRIMSKAREAIKEIFPYKVDTFQITELLVNITKHALKPKHQVLTAEEKAKLLKEYNVVDSQLPRMLENDAVARYYGLGKGTVVKVIYDSELTGNHVTYRCIF	58.49	212	3e-88	260		XP_003632734.1	PREDICTED: DNA-directed RNA polymerase V subunit 5A [Vitis vinifera]	229	MDGGGWFDGDLNGDFEVKRCLSSFVDEGRIESHRYYLARRTLLEMLRDRGYSIPALDIDISLQDFRSFYSQKPDPDRLRISAALRSDPSKKILVIFCGPDVVKVNAIRSIATQIVNKDSLSKLILVLQNHITSQALKAVDLFSFQVEKFQITDLLVNITKHVLKPKHRVLTDQEKNKLLKKYSLNEKQLPRMLQQDAIARYYGLEKGQVVKVIYNGEITGSHVTYRCVW	65.28	216	1e-97	283		XP_004237333.1	PREDICTED: DNA-directed RNA polymerase V subunit 5A isoform X1 [Solanum lycopersicum]	227	MDLNGLAMDVDGENLGTCLASFVDDGTVESHRYFLARRTILEMLKDRGFAIPNSEIDTTLQEFREKYGQTPDVERLRVSAMHRNDLTNKVLVIFCGPNAVKVNVIRSILTQIMNKESLSRLILVIQNQMTNPALKAVELFSFKVEIFQITDLLVNITKHVLKPRHELLTDTEKEKLLKKYNLEEKQLPRMSQKDAIARYYGLEKGQVVKVTYSSEIIETHVTYRCVW	61.61	211	2e-93	273		AT3G57080.1	RPB5B, NRPE5	Eukaryotic rpb5 RNA polymerase subunit family protein	222	MEVKGKETASVLCLSKYVDLSSEESHRYYLARRNGLQMLRDRGYEVSDEDINLSLHDFRTVYGERPDVDRLRISALHRSDSTKKVKIVFFGTSMVKVNAIRSVVADILSQETITGLILVLQNHVTNQALKAIELFSFKVEIFQITDLLVNITKHSLKPQHQVLNDEEKTTLLKKFSIEEKQLPRISKKDAIVRYYGLEKGQVVKVNYRGELTESHVAFRCVW	55.45	211	3e-84	249		2	1.20E-29 | 6.10E-19	101.7 | 68.2	PF01191.14 | PF03871.9	RNA_pol_Rpb5_C | RNA_pol_Rpb5_N		K03013	RPB5	DNA-directed RNA polymerases I, II, and III subunit RPABC1	---		2	GO:0000419, GO:0005634	2	GO:0003677, GO:0003899	1	GO:0006351
	8397	Peam|HassGeneModel_8397 maker-Ctg0617-augustus-gene-2.16-mRNA-1	2283	CTTGCACTTTTATCCCAAATTCCTCCACCGGGGACTGGAGAATCTCTTTTCTTTTCATTTCCTTCTCTCTCTCTCTCCCTCTCGCTAGGGCTCTTTTATCTCTTTTTCCTTCTATTCGATACGACTCTTACAATCTGGAATGCAAAAAGATCCCAACCGATCTTCGATTTTGGTTATAGATGTATCCAATATGGTTCTTGTGTTTTAAGAGGCTTGAAGGTTGAATTGTATCGTAGATTCGTAGCAGAAGTCTGAAACCCAAACAGAGTGTGATTTTTGGCCCCTTTTGATCTGAATAGTCAGTTGATTCGACAGAACTGCTAGAGGAAAATATGGGTTCTCTATGTGATTACTGTGTGGACCAAAGGTCTGTGGTGTATTGCAGATCTGATGCCGCTTCCCTATGTTTGTCCTGTGACCGTAATGTCCATTCTGCTAATGCGCTCTCTCAACGCCATCAACGGACTCTTTTATGTGACAGATGTAATTCACAGCCAGCCATAGTTAGGTGTGCTGAAGAGAAGATTTCACTTTGTCAAAACTGTGATTGGAATGGACACGGTGGGTCAATGTCAGCTTCAGGGCATAATAGACAACCAATCAACTGCTATTCAGGCTGCCCTTCAGCGGCTGAACTTTCTAGGATTTGGTCATTTGTTGAGGACTTTCCTTCCACAGCAGAATCGAACTGCAAGCAGGGGTTGGGCTTGATGAGCATCAATGAGAAATGTGACAGTAGCTGTTGGGGACTACCAGAAAACAGCAGCACAGTAGATGTAGCTGCCATGAGCAGTACACATGATTTAGAAAGTGTTGATAAATTTGATGTTTGGATTGGATCCTCTTCAATGTCTCCACCAAATCATGTGCCAGGCAATGTAGATCAGTCAGCTGGATATGTGGAATCCAGGCTGCCAAAAGGACTGGGAATCTGTGAAGATGATGACCTCTATGAAGATTTCAGTGTGGCTGATGTGAACTTGAGCTTTGAAGAACTCTTTGGCACGCCTCATAATCAGCCAGTACAGCCTTTTGAGGACACCAGTATTGATAGCTTGTTTGCAGTGAAAAGCATGCCTGATTCAAGTGGCCAGGGTGGCTTTGTGGCAGAGGATTCTTCTGCCAGGCAAGTGGAAGTCATGCAGGCAGCCTGCAGCAATGCAATATCTGCTGATTCCTTGACGTCAAATCCAGTAGCTAAATCTGACTCAAACTTATATTTACCAGCAAGGCAGGCTCATTCCAGTCTCTCACTTTCTTTTTCCGGCTTGATCGGTGAAACTAGCGCTGGAGATTATCAAGACTCTGGTGTCTCATCGATGTTTCTCATGGGTGAGCCTCCATGGTACCCTCATGGGCCTGAGAGCTCATTACCAAGTGCAAGCAGGGACAGTGCTGTTATGCGGTATAAGGAGAAAAAGAAAACTCGCAAGTTTGAGAAGAAGATACGGTATGCTTCTCGCAAGGCAAGGGCGGATGTCAGGAAGCGGGTGAAGGGGCGGTTTGTGAAGGCCGGCGACAAATATGATTATGATCCATTGTGCCAGACAAGAAGCTTCTGAGGAGAGCTGAGTATGAACTATAATTTTAGCAATGCAGGGCTGCCTTATGAATAACTTGGAAGACAATGATAGTATTCAGAGATCAATCATCGATGATTTCCTTCCCTTTGCAACGACAATTCGTACAACTCTCAAGGATACTTTTGAGCATCAAAATACATTCTAGATCTTGGCTTCTAGAATATCCAGGTAAAAGTGGGGAAAAATAATTGGTTTTCCTGGTATTTGCCAACATTGGTGGACTGCAATATCTTCTAACAATGCCAAAGGTATGTTTTTTATCATAATGGAAATTCTCTCCCTGACCAGTCACACCCACTTTTTGGGTTGTACTTCCTTCTCTCTGCTTTGTAAAGGTGGACATTTAATTCGCCGATTTCACGGAAGTGAATTCCATAGGAGTTCCTCTCTGTGAAATATAAGATTGCAAGCATTCGCTGGTTTGCTTACTTCTTTCCTCAAGTGGCTTTGGAGATCTCACTTTAATCACATCACCTGTGGTGCTAACGCGGTCAGGTTGGGCATGCAAATCTGTTATTTCAGATGCTTATAATTTTTTTTCCCTTGTGAAATATGTAAAGCACAAAAATCTATGTATGTACTTGAACTGGTTTGTCTTTAATTGAGATATCAATTTGTAGTAATTGTAAGAAAGTTGTACAATGTCAGCTATTTATGTTTGTTTTTGTTTTAACTATAAATTCAGGATTGTGGAATCAAG	409	MGSLCDYCVDQRSVVYCRSDAASLCLSCDRNVHSANALSQRHQRTLLCDRCNSQPAIVRCAEEKISLCQNCDWNGHGGSMSASGHNRQPINCYSGCPSAAELSRIWSFVEDFPSTAESNCKQGLGLMSINEKCDSSCWGLPENSSTVDVAAMSSTHDLESVDKFDVWIGSSSMSPPNHVPGNVDQSAGYVESRLPKGLGICEDDDLYEDFSVADVNLSFEELFGTPHNQPVQPFEDTSIDSLFAVKSMPDSSGQGGFVAEDSSARQVEVMQAACSNAISADSLTSNPVAKSDSNLYLPARQAHSSLSLSFSGLIGETSAGDYQDSGVSSMFLMGEPPWYPHGPESSLPSASRDSAVMRYKEKKKTRKFEKKIRYASRKARADVRKRVKGRFVKAGDKYDYDPLCQTRSF	101.69	Complete		XP_006857708.1 PREDICTED: zinc finger protein CONSTANS-LIKE 9 [Amborella trichopoda]	PREDICTED: zinc finger protein CONSTANS-LIKE 9 [Amborella trichopoda]	412	MGPLCDFCGDQRSMVYCRSDAACLCLSCDRKVHSANALSRRHSRTLVCDRCSSQPAIVRCLDESTSLCQNCDWNGHGAPGSASGHKRQTINCYSGCPSATELSRIWTFVMDFPSTEDTTCEQGMGLMTIDENNVSNSWGSMENGDKVDFCVGSSRIPALDSMSQVDQQVVTSDFTPPKMCSTEIKGLGICDDDIYKDFNVDDVDLDFDDYEELFGGSHNPSGYLFDDAGVDSLFMGKNASVANSNAQSENSMEASSVRPDGSNVLTPCISRHVNTIQTTTCSEPIVSGHDRCTGLDLTFPVRQACSSVSLSFSGMTGESNAGDYQDCGISSTLFMGEPPWDLSGPEGTFPQSRDSAVLRYKEKKKTRKFEKKIRYASRKARADIRKRVKGRFVKAGEAYDYDPLCQFQARSF	57.04	426	2e-122	360		XP_002438266.1	hypothetical protein SORBIDRAFT_10g010860 [Sorghum bicolor]	406	MGALCDFCGEQRSMVYCRSDAASLCLSCDRNVHSANALSRRHTRTLLCDRCASQPAMVRCLAENASLCQNCDWNGHIAGSSAAGHKRQTINCYSGCPSSAELSRIWSFVSDIPNVAPEPNCEQGISMMSISDSGVSSQDNAAGDNNLLDIASETLISDLGTCDKPLVGSSSGAGVNLLPLATDQTAGSVDSPPDKVPYTPDKDMFSKDSIYEDFCVDDVDLAFENYEELFGTSHIQTEQLFDDAGIDSYFEVKEAPAGNSTEQSKLKQPANSNAVSADSGMSNPGVKGDSSVCIPLRQARSSLSLSFSGLTGESSAGDHQDCVVSSLLLMGEPPWQPPGPEGSIAGGSRDSAITRYKEKKKRRKFDKKIRYASRKARADVRKRVKGRFVKVGEAYDYDPLCQTRSY	60.53	418	3e-130	380		XP_010646237.1	PREDICTED: zinc finger protein CONSTANS-LIKE 9 [Vitis vinifera]	414	MGQLCDFCGDQRSMVYCRSDAACLCLSCDRNVHSANALSRRHSRTLLCERCNSQPATVRCVEEKISLCQNCNWIGHGSTTSASDHKRQTINCYSGCPSAAELSRIWSFVLEFLSVDDSNCEQGMVLMSLTENSVGSCSLPPVNNNINDSTVAGRTNAQENVDKSDLWMASSPVPALNPISSSVDQPTDLVNSPTTKLCCSGICDDDDLLYEDFSMADVDLSIENYEELFGVSQNHSEQLLENGGIDSLFGIGNLPGTDASARGAYVAEGSSVVHIKAMQPACSNPISADSIISSKTDPNLCFPPRQAHSSLSLSFSGLTGESSTGDYQDCGVSSMLLMGEPPWCSPCPENSLPSANRDSAVLRYKEKKKARKFEKKIRYASRKARADVRKRVKGRFVKAGDAYDYDPLNQTRSF	65.71	417	3e-153	439		XP_004243599.1	PREDICTED: zinc finger protein CONSTANS-LIKE 10 [Solanum lycopersicum]	409	MGYICEYCGEQRSIVYCRSDSACLCLSCDRNIHSANALSQRHSRTLVCERCNSQPAIFRCVEERVSLCQNCDWLAHASSGTCSTHKRQALSCYTGCPSAVELSTIWSFILGDPSVCDSTCEQGMGSMSITDCQPGDSQHPQVKEKSQDISSDEAKDLHNLVKSAPFMGSSMPSLDNELPNVELLVASTNLTWSKVKNSGTKGYNDPFYDDFNMDEVDLSIENYKELFGVSIDNCDQLFKNEDIDDFFGMKDMSVAESSFQGVNAVEGSAVGKVNAVKSACSNAASAESMMSCKTEPPTLCFAMQQSSFSFSNLTGESNAGDCQDCGASSMLRMGEPSWHPPCPESSMPSTSRSDAVSRYKEKKKTRQFDKRVRYVSRKARAEVRRRVKGRFVKDGDAYDYDPLHQTRSY	51.08	417	4e-106	319		AT5G48250.1	---	B-box type zinc finger protein with CCT domain	373	MGYMCDFCGEQRSMVYCRSDAACLCLSCDRNVHSANALSKRHSRTLVCERCNAQPASVRCSDERVSLCQNCDWSGHDGKNSTTTSHHKRQTINCYSGCPSSAELSSIWSFCMDLNISSAEESACEQGMGLMTIDEDGTGEKSGVQKINVEQPETSSAAQGMDHSSVPENSSMAKELGVCEDDFNGNLISDEVDLALENYEELFGSAFNSSRYLFEHGGIGSLFEKDEAHEGSMQQPALSNNASADSFMTCRTEPIICYSSKPAHSNISFSGITGESNAGDFQDCGASSMKQLSREPQPWCHPTAQDIIASSHATTRNNAVMRYKEKKKARKFDKRVRYVSRKERADVRRRVKGRFVKSGEAYDYDPMSPTRSY	47.17	424	6e-87	268		2	5.00E-19 | 7.50E-10	67.6 | 38.5	PF06203.9 | PF00643.19	CCT | zf-B_box		---	---	---	---		3	GO:0005622, GO:0005634, GO:0005886	3	GO:0003700, GO:0005515, GO:0008270	1	GO:0007623
	8398	Peam|HassGeneModel_8398 maker-Ctg0617-augustus-gene-2.12-mRNA-1	1706	CGCCCAATGATTTTAGACCAAACCCTAGAGTCAGAAAACCCTACTAATCCAGCCCACCCCCACAATCCCCTCGGGTTTCTCTGCCTGGAGTTGCCTGTGACGAAAATCTCCCGGAGGAGAAGACTATCTGAGGCCAGTTCTCTCTCCTCTCCCACATCTCTCTCTCTCTCTCGTCTTTCTTCAGAAAACACATCTACACAAACTTGCCCCGAACTGGTTCTCCGTGCCCTTTTTCTGTAAGAAGGGAGGAGGAAGAGAGGAGAGAAGGACAAGGAAAAAAAGAGCAGGCGAAGAAGCAGTAGCAAAAACAGTAACTGGAGTAAGTATTTGCAACAGCAAGAGTACCAGCGATGGGAGGGAAAGGGCAAAGGCGGAGGGAGAAGAACTTCTTAGCAGCTCATGGAGGTTATACCCGTCTCCCACCCGCTCCTAAAGCTAACGACCTTGATAAACTCCCCTCTAAACTCCGTAGGCTCATGGATTTCTTGTCCCCTTCAAAGACAACATCAACAAAAAAACTCCAAGTGCATCTAAAAACTTTGAAGGATGCAAAGATTGGGAAATGTAAAGAAGATGTCATTGGTGACCAGAATGAGCATGGCTTTACTGCTGCAGAGTTTAACGAGAAAGGCAATCATGAAAATGTGAAGACACTAGAGCATGGTAGTAACAGAGATATGAATACAAACATGGACAAGAAGGGGAAAAGAAAGAGAAAGAGAAAGGCTGTTGATGATCTTCGCTTTCAGAAAATCGATCAGGGTTCAACCACAACTGGCTTATCAAAACGAGACGCCGGAAGAAGAAACTTTTCTCCTGCAGAAGCATGCATCTGGACCGTCACCAAGGGCTGGACTGCCCCTGATTTCACGGGGTTCTTGGAAGAAAGAAGGAAGAAACACAAAAAAGGCAAGACAGATGACAGCCAAGACTTTCCTATGCGTGAAGAAATTAGGTTTGGTGAAGTTGTTGAAGCTCCACCAAAAATAGCAGCATTTCCTAAGGCAAAAAAGACCACCCTTGGGGCTTCGCAGGAAAGGCTACGATTGCAAGCAGTTGAGGCTTACAGGAAACGGAAAGGATGGGTGTCGAGACCAGGAATTCATCTTCCACCTATAGCTGTAGACCAGAACTATAATCTTTAGATGTAAGGAGTACACTTCTAGAGAGCATGCAGATTTTTCCCTAATTTCAGTTTTGTTTGGTTATGAGTGTTTTTCTATCAATTATCTTTACCTCTCGATGTCGGGCATGCCAAGACTATCTTCATTACACCATTTTCAGTATTCAAACTTTCTGGGAAAGCATGTCCTTGTACACACTTTTACTGGAAAAATATCTAGAAGGAAGCAGGGGCACCAAAGTATTGTTTGGCTGTTCATCAACTAACTGAAATAGTTATTTGCCTAATTCATACAAAGAGGTGGCCATTTACCGAAGTATCCTTTTCTCCTCCTGGGCAAATATGTCAAGTTCTATTGACGAGTTTAAGGTCTTAGTCGCAATTACAGACCTTGAGCATGAATTGGCATTGAGTAGATATTATCTATACAAATTGTTCAGTTTTGGGCTTTATTCATATACGGTAGGCATGAACACGGAGACTTTGATTGATGTGTAGTGTTATTATGGCTCGATACTTGACAGTCTTTTTCTTATCCTTGGTTTTTGAATGTGAAGAAGTGGTGGATAACTGCAGCAAAGAT	264	MGGKGQRRREKNFLAAHGGYTRLPPAPKANDLDKLPSKLRRLMDFLSPSKTTSTKKLQVHLKTLKDAKIGKCKEDVIGDQNEHGFTAAEFNEKGNHENVKTLEHGSNRDMNTNMDKKGKRKRKRKAVDDLRFQKIDQGSTTTGLSKRDAGRRNFSPAEACIWTVTKGWTAPDFTGFLEERRKKHKKGKTDDSQDFPMREEIRFGEVVEAPPKIAAFPKAKKTTLGASQERLRLQAVEAYRKRKGWVSRPGIHLPPIAVDQNYNL	113.424	Complete		XP_011628391.1 PREDICTED: uncharacterized protein LOC18447847 [Amborella trichopoda]	PREDICTED: uncharacterized protein LOC18447847 [Amborella trichopoda]	244	MGGKGRRRREKNFKAAHGLLHTRLPPAPKPNDLEALPFKLRKLIELKNSATIKGSFKNSDIIDQRTKKENLGDKQNVNKKRPCDSATIEPKEKGNSKDASPPSSLHDKGETRQDNEMDSKNSKRKKKRVVDHRFDATAKDLLMIGSKRRERRKKYLEEKNKKLIKTKISEELDFPKHEEIKFGEVVEAPPKLNFPKKLLVTKTPQDVSRERIRLQTVESYRNRKGWSSRPGTHIPPMPTMISPS	38.52	270	7e-35	125		XP_002436401.1	hypothetical protein SORBIDRAFT_10g001870 [Sorghum bicolor]	240	MPGKGQRRREKNFQAAHGGDTRLPPPPKHRELEAIPSKLRRLIAFQNKHNANADASSGGAAGKQDGGLRKNRPATERTPTEKAKDKKIKKQILEAPADSKASEIKGSEDGSAANENVNAEGSKGKRKRGKAKDLRFEELDKNISVSKKQRRKQHLNEKKKKRKGNKAETVPDFPGREKVKFGEVVQAPPKLSFPKVKSALDASREMLRKEAIENYRNIKGWTSRPGLKLPTLAENTFLSQ	35.61	264	7e-28	107		XP_002275558.2	PREDICTED: RNA polymerase-associated protein LEO1 [Vitis vinifera]	253	MRKRERREMGGKGRRRREKNYRAAHGGHERLPPPPDLSKLDALPSKLRKLMAFTSPSTPQRPQGSAKASIDKEKKGKRGDAEEKKLHPKDELNYKTTKIDAAGDGDHFMTSQDMEDNDGTVPSSTHEKGKRKRKRKQVKDLRFEAELEKVAGLGSKRRERKKKYLESRKKKHKKAKTEENLDFPRHEKIKFGEVVEAPPKLVAVPKALKALKTVQDASQERLRLQAVDAYRKRKGWVSRPGIHLPPPVTTTPI	44.06	261	6e-43	147		XP_010321535.1	PREDICTED: pre-mRNA-splicing factor CWC22 homolog [Solanum lycopersicum]	228	MGGKGKKRREKNYRAAHGGTTRLPPPPNTSSIDAIPSKLRQIMAFSGDGKGSLDNADRKKGDSGGSANGKRIHSDNQVQAKTVGNKRKDDKSSLSGVGDEESNAHQKRNKKRKRKEVKDLRFDTTELGITSSKRKERKKQRLAEMKKKHKKANTDEHMDFPGREEIKFGEVVEAPPKLAVPKAFKSNAHDASKERLRLQAVEAYRQRKGWTSRLGLQISPPITETPLL	41.54	260	4e-38	133		AT2G45520.1	---	unknown protein; FUNCTIONS IN: molecular_function unknown; INVOLVED IN: biological_process unknown; EXPRESSED IN: 23 plant structures; EXPRESSED DURING: 13 growth stages; Has 260 Blast hits to 238 proteins in 75 species: Archae - 0; Bacteria - 6; Metazoa - 94; Fungi - 40; Plants - 38; Viruses - 0; Other Eukaryotes - 82 (source: NCBI BLink).	205	MGGKGKKRREKNYLAAHGGPARLPPPPDRSKQDDVPSTLRILMNYTSPSPHDSTKQVVEKKEKLKKAEVVVPATESDGDDSVVEKKKKKRKRNQMTDLRFENELAEIDGRSKRKERKKKYWEAKKQKKNKGKTEDTLRENFPKHEQIRFGDVVQAPLKLAVVPKARKSTLSASQERLRLQAIDAYRSRKGWTARPGVPIPAVMMQ	60.61	66	4e-16	74.7		---	---	---	---	---		---	---	---	---		1	GO:0005739	1	GO:0003674	1	GO:0008150
	8399	Peam|HassGeneModel_8399 augustus_masked-Ctg0617-processed-gene-2.5-mRNA-1	801	ATGAAAGACCTCTCCTTCCTCCTCCTCAAGAACTCTCTAGCATCCAAGATGAAGAAAGGCCTCAGGAACTTCTGCCACGGCGTCGGCTCGACGTCCACCCTCAACCAGCAGACCGCAGACCGCGACACGTCCTGCTTGGTCACCCCATCATCTCTCATCAACTCCTACATTGAGGACAGCAGCTTGGAGGGGAGCCCCCCTACCCTTGAAGAGATGATCTTAAAGCTCGATTTAGAGGAGGCGGCCATGAGGAAGGCGAGGCTCGACGATGACCCTGGAGAATCCCGGAGGAGGATGTCTTGTGTGAACAACTCTGATATCCTAAGGTCTGCGAGGAATGCATTGAACCAGTACCCGCGGTTTTCACTCGATGGGAGAGACTCCTTGTACAGATCCTCTTTCCGAAGCTTTGCCCCGCGAATGGCTGCCTATGCGAGTGGCTGGAAGTCAGCGTGCTGTGAACCACACTTGGAGAGGGGTCATGGGTTGCCTTCAACATTAGGAGGGGAGAGTGTGGTGTGGTGCAAGCCAGGAGTTGTGCCCAAGTTGATGGGCCTGGAGGCTGTACCAGTGCCCATCAGTAGTAGGCATTGTAATGGGAGATCGATGAGTTCTAAGATCAGGCAACAGAAACAAAGGAGAATTGAAAGGAATGATGAAACGCAGAAAAGGATTCTTGTTATGGGCATGCCGGGTGCGGGGGAACTAGGAGGCAGACCATGGGCATGGGCGAACCTTCAAACGTCAATTACTGCACGGCTAAGCCCATCAGACGTCTTCGTTAGTTACTTGTACTCTTAA	266	MKDLSFLLLKNSLASKMKKGLRNFCHGVGSTSTLNQQTADRDTSCLVTPSSLINSYIEDSSLEGSPPTLEEMILKLDLEEAAMRKARLDDDPGESRRRMSCVNNSDILRSARNALNQYPRFSLDGRDSLYRSSFRSFAPRMAAYASGWKSACCEPHLERGHGLPSTLGGESVVWCKPGVVPKLMGLEAVPVPISSRHCNGRSMSSKIRQQKQRRIERNDETQKRILVMGMPGAGELGGRPWAWANLQTSITARLSPSDVFVSYLYS	4471.66	Partial		---	---	---	---	---	---	---	---		XP_002457604.1	hypothetical protein SORBIDRAFT_03g010070 [Sorghum bicolor]	347	MRRRRGRGLPSFCHGVASTSTVQQLHGGNGKELVAAGSSAAGADAASSSFVVTVPPPSSSVVGSCVAETEVSGTGTGGDGGDGPAAVTLEQMILQLDLEEEAARKAARRAAAGEGTSTEEGWCPRRMSCVDGGGGGGGPADHVLRSARDALSQYPRFSLDGRDAMYRASFSGFYEGMGRDRDASNNAGHRPARASVCCAAGAGPCAALACSVGGYEMDLERTLRLPATVAGESVVWCKPGVVAKLMGLDAVPVPLRGGLRRRKASGQPVAAYGGVGGGVRKQRPRRTTGQEEELALHKEKLFMALHGYDLVGTGGRHAGGIRSSVGPDAAVGAMGTDGDGWESRLHR	39.36	249	7e-32	120		---	---	3	---	---	---	---	---		---	---	---	---	---	---	---	---		---	---	---	---	---	---	---	---	---		---	---	---	---	---		---	---	---	---		---	---	---	---	---	---
	8400	Peam|HassGeneModel_8400 maker-Ctg0617-augustus-gene-2.15-mRNA-1	1142	GGGGGAGCCAACAGCAAGGCACATGATAGATAATACCAAGTCCGCTATAATGAAAGCGGCTAAGGATAGAGCTGACCTCGGCTTGGCTTAGAGCGGCTGGGCTGGTTGAGAGCTAGCGGTTAATAGAGACATCCGAAGCACGAATCATGGAAAGACGTGGGCACCCGCGAAACAAGAGGAAAGTGCGAAATGATAGGTGCTAATATATATAAAAACGGAGGATCGAAAGAGAGATAGAGAGAGAGAGCAATAGCTGATGGATGGATGGCTTCTTCGGGTTCTTCTTCCCTCGATCATCTCCTCGGCCTTGTTCGAGTCCGTGTCGTACGAGGTGTGAACCTCGCGGTCCGGGATGTTCGCAGCAGCGACCCCTACGTCGTCGTCAAACTGGGCAAACAGAAAATGAAGACTCATGTAATAAGAAAGTGTGTGAATCCGGAGTGGAATGAAGATTTAACCTTTTCCATTGAAGATCCTACTTTGCCAATGAAGCTGCGAGTGTATGATCATGACACCTTCACTCAGGATGACACCATGGGAGATGCGGAATTTGACATCCAACCGTTTGTGGAGGCTGCAAGGATGCCCTTGGACGGAACCCCAGATGGTGCTGTATTGAGTAAACTGGAACCATGTAGGCAAAACTGCATAGCCGAAGAGAGCAGTATCATATGGTCCGATGGAAAGGTCATTCAAAACATCTGCCTGAGACTGAGAAATGTTGAATGTGGTGAAGTTGAGCTGCAACTGCAGTGGATTGACCTCCCTGGTTCCAGGGTCTTCTAGAGAAGATACCCTGCATGGTTCTGGCATCTTCGAATCAACAAATATTAGATGAGCTTTAAGCAAACATCAGTACGATGGTGTACTCGAGGACACGTAAATGGATACTTTCCAATTTTATCTGCAAGTAATGGTGTGAATACTGCTGAAAATTGATTGGAGTAATTTTCAAGTCTGCTACTACCATGGTAACAACGATAATGCGATGCTATTATTCTCTAGAGGGTCGTTAGCATGTCTAGTTATGCTGTGGAGACATATCCATTAATCCCTGTCATTTGTTTAACTGTTTTTCTGCAATTTAAGAATTATTGTACTCTTATCTCATTCCATAAATGATCCTAATATGATGTTCACCC	173	MASSGSSSLDHLLGLVRVRVVRGVNLAVRDVRSSDPYVVVKLGKQKMKTHVIRKCVNPEWNEDLTFSIEDPTLPMKLRVYDHDTFTQDDTMGDAEFDIQPFVEAARMPLDGTPDGAVLSKLEPCRQNCIAEESSIIWSDGKVIQNICLRLRNVECGEVELQLQWIDLPGSRVF	101.448	Complete		XP_006843793.1 PREDICTED: probable ADP-ribosylation factor GTPase-activating protein AGD13 [Amborella trichopoda]	PREDICTED: probable ADP-ribosylation factor GTPase-activating protein AGD13 [Amborella trichopoda]	165	MERVIGLLRVRVIKGVNLAVRDIRSSDPYVVLTMGKQKLKTRVIEKNVNPVWNEELTFSISHPILPVKLNVYDKDIFSRDDKMGDAEFEIESFMESVRLNLEGVRSGTVIRKVAPCRQNCLAEESLIRWVDGKVIQDLCLRLRNVECGEVELQLEWINVSRSMGI	65.96	141	1e-68	205		XP_002455977.1	hypothetical protein SORBIDRAFT_03g028370 [Sorghum bicolor]	166	MLDHLVGLVKVRVVRGVNLAIRDLRSSDPYVVVRIGKQKLKTRVVKKSTNPEWNEELTLSIEDPAVPVRLEVFDKDTFVDDTMGNAEVDIRPLVEIVKMKLQDVADKTVVKKLVPNRQNCLAEESSIYISEGKVKQDLVLRLRNVECGEIELQLHWVDLPGSKLTT	64.34	143	3e-66	199		XP_010663685.1	PREDICTED: probable ADP-ribosylation factor GTPase-activating protein AGD11 [Vitis vinifera]	181	MESPPKSPNRTSGTSLMENLLGLLRVRVKRGINLAVRDVRSSDPYAVIKMGKQKLKTRVMKKNVNPEWNEDLTLSISDPNLPIKLTVYDHDTFSKDDKMGDAEFTINPYLEALRMHLEGLPSGTIISRVQPSRQNCLAEESCIVWTDGRVVQDICLRLRNVECGEVELQLQWIDLPGSKGL	71.83	142	6e-79	233		XP_004235813.1	PREDICTED: probable ADP-ribosylation factor GTPase-activating protein AGD13 [Solanum lycopersicum]	165	MENLLGLLRVRVKRGINLAVRDVRSSDPYVVVKMAKQKLKTRVVKKDVNPEWNEDLTLSVADPNLPVMLTVYDHDIFSKDDKMGDAEFDIRPFLEALKMNLSGLPGGTIITRIQPCRSNCLSEESNVVWQDGQVVQDMCLRLRNVECGEIELQLQWINLPGSRGL	67.61	142	3e-76	225		AT3G17980.1	---	Calcium-dependent lipid-binding (CaLB domain) family protein	177	MTTACPARTSSLMDDLLGLLRIRIKRGVNLAVRDISSSDPYVVVKMGKQKLKTRVINKDVNPEWNEDLTLSVTDSNLTVLLTVYDHDMFSKDDKMGDAEFEIKPYIEALRMQLDGLPSGTIVTTVKPSRRNCLAEESRVTWVDGKLVQDLVLRLRHVECGEVEAQLQWIDLPGSKGL	64.79	142	8e-70	209		1	1.5e-20	72.7	PF00168.25	C2		---	---	---	---		---	NA	1	GO:0003674	1	GO:0008150
	8401	Peam|HassGeneModel_8401 maker-Ctg0617-augustus-gene-2.19-mRNA-1	1914	GTCGGGGTAGCGTGTTCATATCGCCTCATGTCTTGCCCTTCCCTCCCGCGACTCTAAAACCCTCCACTGCGGAATAAACCACGCCCCATACTACTCAATACTCTCCATCCACCACGCAGCCGAAGAGCAAATGATGGGGATTCTCGCCCCAGTCGTTTCTTCTCCGTCTGTGTTTCCCAGCGCCATATGGAAGCCGCAGCAATGCCAAAAAGGGTTAATGCGTTTCGCAGTGCTTCTCCAACATGGTAGTAGAAACCTCTACCCAGTTTTTCTCAGAACTGCAGCCCCTGCAGTTCGATGCATTTCTACAAAAGGAGGCATGGAGCAAGCTGCAACTCTTGACATCATAGCTTTGGGATACATGGGTGTTGGTGATTTCAAGTTTGTTGAGAATCTGTTGGAGATGTTGCATGAGATGGTGGGATGTGTACAAAATGATGAACCTCTTTTAGATTCAATATTGATGCATATGGGAAGTATGTATACAACTTTGGGGAGGCTCGAGGATGCGATGCTTGTCTATAACCGTGGTCTTGAAATTCTAGAGGGTCTATTTGGGAAGCATAGTCCTTTTCTTATCACACCGCTCATGGGGATCGCTAGAGTCTTTGGACTTACTGGAAGGGCTGCAAAAGCAATAGAAATCTACCATCGAGCAATCAGTATCTTGGAAATAAGCAGAGGTAATGCATGCGAGGATCTCGTGGTACCTCTATGTGCTCTTGGAAATCTTTTAATGAAGGAAGGAAGAATCACAGATGCAGAATGTTCTTTTAAGAGGATTTTAAACATACATACAAGCTCATATGGAGCTAATGATGGAAGAGCAGGAATGGCCATGTGTTCCCTAGCCCATGCCATGTGTGCGAAAGGAGACGTAAATGATGCTATTCTTTTATATAGGAAGGGTCTTGAGGTTATCAAGGACTCAGAATACATGTCATTAGATGATGATGTTCTGGAAAAGATGAGGGTAGACTTTGCAGAATTACTTCATGTTGCAGGAAGAGAGCAAGAAGGCAGGGAGCTACTAGAAGAATGTTTGCTGATCTGCGAGAGGTACAAGGGGAAAGAGCATCCCAGTTCGGTCACCCACCTGCTCAACCTTGCTAGCTCTTGCTCACGTTCTAAGAATTTTGTGGAGGCTGAGCGCTTGCTAAGGACAAGTCTGCAGATCATGTCAAAGACAGTGGCTCCTGAGGATCAATCTCTCACTGTCCCAATGTTGCACCTCGCGATTACACTATACCATTTGAAACGAGACGAAGAAGCAGAGAGACTCGCTCTAAAGGCTGTACACATTCGTGAAAATGCATTTGGAAAACAATCTCTTCCGGTTGGCGAGGCTCTTGATTGTTTGATCTCGATTCAGGCAAGTATGGGAAAGGCTGATGGTGACTTATTGGCACTGCTGAAGAGGGTATTAAGCATTCAAGAGGAATCATTGGGCTATGAAAGCGAAGAAGTCATGGTCACCCTTACAAAGATTCTTTCAATCTTAGATAAGTTGGGGAGGCAGCATGAGAAACTGCCTCTACAGAAGAGATTGTCCATACTCAGACGCAGGTACAAGCAAAGGGTCCCTATTTGATGGGTTTTCATGGTTAAATGGGTAGCTTCTTTCTTTTGCCTTTTAAAATTTCTCTGTAATCAATCCTTGTGTATTAAAGAAAGCTTTTTGCTCCCCAACAATGCCTCAGCTCCATTGGTTAGGCACCCTCTTGTTCAAAGCTATGGTATGCTGTCAAGGTTATTCTTAAACTACTTTTTGCACAAAGTACGAGAAATTGTTCCTCTCAAGGGTGGTGGAGAAAGCAATCAAGCACCCTTCTCTACAATGAAACTGAAATTATTAGGGTAAAAAAGTGAATGTGACAACTTAATAATTATTTTTTGTGTGCAGTAGAATTTCAA	486	MMGILAPVVSSPSVFPSAIWKPQQCQKGLMRFAVLLQHGSRNLYPVFLRTAAPAVRCISTKGGMEQAATLDIIALGYMGVGDFKFVENLLEMLHEMVGCVQNDEPLLDSILMHMGSMYTTLGRLEDAMLVYNRGLEILEGLFGKHSPFLITPLMGIARVFGLTGRAAKAIEIYHRAISILEISRGNACEDLVVPLCALGNLLMKEGRITDAECSFKRILNIHTSSYGANDGRAGMAMCSLAHAMCAKGDVNDAILLYRKGLEVIKDSEYMSLDDDVLEKMRVDFAELLHVAGREQEGRELLEECLLICERYKGKEHPSSVTHLLNLASSCSRSKNFVEAERLLRTSLQIMSKTVAPEDQSLTVPMLHLAITLYHLKRDEEAERLALKAVHIRENAFGKQSLPVGEALDCLISIQASMGKADGDLLALLKRVLSIQEESLGYESEEVMVTLTKILSILDKLGRQHEKLPLQKRLSILRRRYKQRVPI	86.02	Complete		XP_006844921.1 PREDICTED: nephrocystin-3 [Amborella trichopoda]	PREDICTED: nephrocystin-3 [Amborella trichopoda]	568	MATSSLFSSSYLRNEQFPGYNHLTGIKIINPQFDARHRIVYDVNSECINTSKIMSSEKWPLRWHRTLKTKALTLPVSPLKHIERCRTSNEDLSTSITYMSDLEQQLEELFSTVKKMIREGNRDAALKLVEANYGALKEQLDAGQKGVEQAAILDVLALSYTHICDFKSASCLLEELKEILRTIENHEPYVDSILTHMGSMYTTLEMFEEASIAYERGISIQETMIGKHSPLLVTSLLGIAKAYYSLGKAAKAIETYCRVISILEGSKGVESVDLVNPLLALGNIFIKEGKAVDAEVSFKRILSIYTKSYGEDDGRVGMAMCSLAHAACAKGNVDEAIKLYQEGLRSIKDSGYMSLDDTVFEKMRLDLAELLHVAGRDQEGRELIEECLVITEKYKGPNHPSSATHFVNLAISYSRSKNFGEAERLLRKSLEILSDNTNPDDPSTAVPMLHLAVTLYKLKRDEEAENLALEVVRIREKAFGRQSAPVGEALDCLVSIQTRLGKDEELLPLLWRVLEIQEEEMGPESEEVVTTLKKLVFFLNKLGRKTDIIPLKQRLSKLRTKYRDCIPT	62.82	425	1e-164	476		---	---	---	---	---	---	---	---		XP_010662878.1	PREDICTED: nephrocystin-3 isoform X2 [Vitis vinifera]	559	MRMHSEDLTKDVMCFSLCLKRQKCNIKLYMIPASTIVHHGVLRPFATIGSSGADGINQGNHVSLGVFAPNKFQRSRTLLHSSSSPSGDENDFERQLQELFNAVKTMIKMGNKKDAIDLLQANYEAVKEQIDVGAKGMEQAAILDIIVLGYMLVGDLKLVRSLLDMMDKIVDGLKDDEALLDSVLLHMGSVYSTLGKFEKSMLMYRRALEILEMTYGKDSAFLITPLLGMAKALGSIGRVTKAVEIYHQAIAILELSRGAESEDLVVPLLGLGNLLIKERKATDAEIPFTRILNIYKRSYGENDGRVGIAMCSLAHVKCAKGDADEAIQLYRNALQIVKVSKYMALDDNIMEKMRIDLAELLHVVGRGKEGRELLEECLLITEKYKGEDHPSSVTHLINLATSYSRSKNFVEAERLLRTSLRIMMKTMGPDDQSITFPMLHLAVTLYHLKRDEEAEQLTLKALQIREAAFGKESLPVGEALDCLVSIQTRVGKDDSELLDLLKRVLIIQEKEFGYESEEVMITLKKIVFYLDKMGRKDEKFPLQKRLSLLRNKHKESIQY	67.77	422	0	556		XP_010318031.1	PREDICTED: nephrocystin-3 isoform X1 [Solanum lycopersicum]	569	MSTSLLRSTPSQLTNSGRMNLISSNTHLGILSVSFYHRPSQSCNIKLCFSTSGLCSRLGTRCCVVSATSSKLHENKGIDSSIDSQSRYTDLKDDMASSLSILEEQLRDLFNEVHAMIRIGKENEARDLLLANFEAVKEQIDAGLKGIEEAAILDVTALGYMALGDIRTVKPLLDVLSEVVDDLKDEEPLLDSILTHMGNMYEKLENFEMSICVYERAVKVVERLYGNTSSFVVTPLLGMAKVLGSTGKTKKAIETYQRVVKILESSRGEESEELVVPLFGMGNLLLKERRVTDAENAFNRILTTYMKLYGENDGRVGLSMSYLARVKCAKGDVNEAIDLYKEALCRLKVSDYIAIDDHIMEKMRVDLAELLHAVGRGEEGRMLLEECLLITEKFRGEGHPSSVSHLVNLATSYSQSKLFAEAERLLRMSLQIMYQNVSPDDQSITFPMLHLAVTLYNLNRNEEAEKHALEVLRIRERAFGEDSLPVGEALDCLVSIQTQLGKDDGELLELLKRVLKIQEKAFGTDSEEVMETLKKVVYYLEKMGRKHEGLPLERRLSKLRTKFKQMVQY	58.77	422	7e-159	462		AT5G53080.1	---	Tetratricopeptide repeat (TPR)-like superfamily protein	564	MVFSNSLLSSTTSLTTWANQSSSQSSLSPRYSTWQCVCLRNQKRKPKLYLIPARHFLSTPIDSVSSSSITASRYATSGVSEVQRSTSSNNVTEMEEFEMELQELFNEVKSMVKIGKESDAMDLLRANYVAVKEELDSGLKGIEQAAVLDIIALGYMAVGDLKPVPALLDMINKIVDNLKDSEPLLDSVLMHVGSMYSVIGKFENAILVHQRAIRILENRYGKCNTLLVTPLLGMAKSFASDGKATKAIGVYERTLTILERNRGSESEDLVVPLFSLGKLLLKEGKAAEAEIPFTSIVNIYKKIYGERDGRVGMAMCSLANAKCSKGDANEAVDIYRNALRIIKDSNYMTIDNSILENMRIDLAELLHFVGRGDEGRELLEECLLINERFKGKNHPSMATHLINLAASYSRSKNYVEAERLLRTCLNIMEVSVGSEGQSITFPMLNLAVTLSQLNRDEEAEQIALKVLRIREKAFGEDSLPVGEALDCLVSIQARLGRDDGEILGLLKRVMMIQEKEFGPSAQELIVTLQKIIHFLEKLEMKDDKFKFRRRLALLRERYKQSLSY	58.57	420	1e-157	459		11	2.80E-37 | 1.10E-18 | 1.00E-14 | 8.70E-13 | 1.40E-11 | 4.60E-11 | 8.80E-11 | 3.40E-07 | 2.90E-06 | 1.20E-04 | 1.80E-04	126.5 | 66.4 | 53.1 | 47.7 | 43.5 | 41.6 | 41.4 | 30.7 | 27.5 | 22.1 | 21	PF13424.1 | PF13374.1 | PF07719.12 | PF13414.1 | PF00515.23 | PF13176.1 | PF13428.1 | PF13432.1 | PF14559.1 | PF12895.2 | PF13181.1	TPR_12 | TPR_10 | TPR_2 | TPR_11 | TPR_1 | TPR_7 | TPR_14 | TPR_16 | TPR_19 | Apc3 | TPR_8		---	---	---	---		1	GO:0009507	1	GO:0042802	---	NA
	8402	Peam|HassGeneModel_8402 maker-Ctg0617-augustus-gene-2.17-mRNA-1	1050	TTTTTGCCGTATGTGCTAACTGTGCTGGAACTACCCCTTTTGCTATGGCAGCTTAAGAATGGAAGAGGTCATATCTTAAAGTGCAGTCATTATGTCCCTTCACCTTTCCCAGAAAACACTCCCCTCCCTTGTGTTATTTACTGCCATGGAAATAGTGGATGTAGGGTAGATGCTAATGAGGCAGTTGCAATTCTAGTACCTTCAAATATTACTGTATTTACTCTTGATTTTTCTGGCTCTGGGATATCTGGTGGTGAATTTGTCAGCCTCGGGTGGCATGAGAAAGATGATCTTAAAGCTGTGGTGTCTTTTTTACGAACCAACCAGCAAATCTCATGCATAGGTCTTTGGGGCCGATCGATGGGTGCTGTCACAAGCCTTCTTTATGGAGCAGAAGACCCATCTATTGCTGGAATAGTGCTGGACAGTGCTTTCTCAAACTTAACTGACTTAATGATAGAACTTGTGGATGTTTACAGAATCCGGCTTCCTAAATTCACAGTTAAAATGGCTATCCATTATATGCGGCGTTCAATTCAGAAGAAGGCTAAATTTGACATTATGGACCTCAATTGTGCACAGGTTGCACCCAGGACTTTCATTCCTGCTTTATTTGGACATGCTACTGAGGATATGTTCATTCAGCCACATCACTGTGACCACATCTTCAATTTATATTCGGGGGACAAGAATATTATTAAATTTGAGGGAGACCACAATTCCCCTCGACCACAACTTTATTATGACTCTGTCTGCATTTTCTTCTACAACGTCCTTCATCCTCCCGAAACTTCATCAACATGTTCAAGGAAGATGGAGAAGTGTCATGATTTGGGGGAATTGAAAGTTGGTCCTGGCATGAATCAGCACTTGTTTTGTGATATTGTTGGTAATCTTCGTGCTATGAGTATTGATGCTGCCAGCACATCATCAGGTCCTCATTGTGCTTTAAACGGTTTTACAAATTATGTGGATGCAATACTTGATCAGAATAACAGTCTCGCAGAAAATGAAGGGAATGATGGAAATGACCACTCCACTACCAGGTGA	349	FLPYVLTVLELPLLLWQLKNGRGHILKCSHYVPSPFPENTPLPCVIYCHGNSGCRVDANEAVAILVPSNITVFTLDFSGSGISGGEFVSLGWHEKDDLKAVVSFLRTNQQISCIGLWGRSMGAVTSLLYGAEDPSIAGIVLDSAFSNLTDLMIELVDVYRIRLPKFTVKMAIHYMRRSIQKKAKFDIMDLNCAQVAPRTFIPALFGHATEDMFIQPHHCDHIFNLYSGDKNIIKFEGDHNSPRPQLYYDSVCIFFYNVLHPPETSSTCSRKMEKCHDLGELKVGPGMNQHLFCDIVGNLRAMSIDAASTSSGPHCALNGFTNYVDAILDQNNSLAENEGNDGNDHSTTR	75.2	Complete		XP_006857594.1 PREDICTED: uncharacterized protein LOC18447435 [Amborella trichopoda]	PREDICTED: uncharacterized protein LOC18447435 [Amborella trichopoda]	509	MIEQFINFVIRPPRAEYNPDQYLWETDFTIAGRKYKRQDLELTNGRGHVLQCSHYVPSPFPENTPLPCVIYCHGNSGCRADANEAAVILLPSNITVFILDFSGSGLSDGDYVSLGWHEKDDLKTVVDFLRGNKQVSCIGLWGRSMGAVTSLLYGAEDPSVAGMVLDSAFSNLFDLMMELVDVYKIRLPKFTVKMAVQYMRRVIQKKANFDIMDLNSLQVAPKTFIPALFGHATEDLFIQPHHSDLIFKSYAGDKNIIKFEGDHNSPRPQFYYDSVSIFFYNILHPPQVSSPLPAKVEKYYDLGDLKVGASINESLLYEIITGIRMVETDAASSSSAPPGAPKGFPTKSVGELLSETGAFTPITNAMDLLQRKDDVVIEFNGKDGDGEMSFQEKSNAGIEESCSYSSSNHESWGRCSSLGNSDEESSSLDCSGSNSVTKGHQRALRALATPLRKIQCKSQSRSHNKDDGSSANNSKKPKKRDKFEKLEALSQRIRLCFLWHVKYKRQKST	69.88	342	8e-179	504		XP_002438665.1	hypothetical protein SORBIDRAFT_10g023905, partial [Sorghum bicolor]	501	SSSSSTSSSGRLEYNPDQYLWEPEFTLAGRKYKRLDLELTNERSQTLKCSHYVPAVIPENTALPCVVYCHGNSGCRADANEAAVILLPSNITLFTLDFAGSGLSSGDYVSLGWHEKQDLKCAVSFLRNNKQVSRIGLWGRSMGAVTSLLYGAEDPSIAGMVLDSAFANLYDLMMELVEVYKIRVPKFTVKMAVQYMRRVIQKRAKFDIMDLNVVQFAPKTFIPALFGHASNDMFIQPHHTERIHQAYAGDKNLIKFEGDHNSPRPQFYYDSVSIFFYNVLHPPQFPSTCTNKFDKYYNLGAFKGGAGTNESLLYEIINGLRAAGTDAGSSSAATANFTNATKSVVELLTERVNQLSVKNDNDLDFLLDENQNLTEMDGNTGECHLEDKANRQTEECCSYTSSNRESWGRCSSLGGASDGSSSGEQPEVPNHKNKSMSLRALATPLRRVRRKPLPLTIPKEKKNRSLWKRLKKERQEMGENISQRLRLCLQGQARHKRTKSS	64.53	344	1e-164	469		XP_010647089.1	PREDICTED: uncharacterized protein LOC100242843 [Vitis vinifera]	457	MIEQFINFVIRPPRAEYNPDQYLWEKDFTLAGRTYKRQDLELTNGRGHTLHCSHYVPSPFPEDTPLPCVIYCHGNSGCRADANEAAVILLPSNITVFTLDFSGSGLSDGDYVSLGWHERDDLKVVVSHLRSNKQISRIGLWGRSMGAVTSLLYGAEDPSIAGMVLDSAFSNLFDLMMELVDVYKIRLPKFTVKMAVQYMRRVIQKKAKFDIMDLNCLQVAPKTFIPALFGHATEDKFIQPHHSDIIFKSYSGDKNIIKFDGDHNSSRPQFYYDSVSIFFYNVLHPPQVSSVYPSKLDKYYDLGDLKIGAGMDERVLYEIIAGLRTAGTDAASSSSAPPSISSTKFVGEFLSEIAPVTSVSMLNEEISINGDDPLHFQDKPNGQNDECCSYTSSNRESWGRCSSLGGSDEETSADCAAANNSHQMTLKALATPLRSTQQKPSDPPEKEEEEDKTTNSS	78.32	286	2e-170	482		XP_010319209.1	PREDICTED: uncharacterized protein LOC101251464 [Solanum lycopersicum]	490	MIDQFINFVIRPPRADYNPDQFLWEKEFSLGGRKYKREDFELKNERGHTLRCSHYTPSSFPDGAPLPCVIYCHGNSGCRADANEAAVILLSSNITVVTLDFSGSGLSDGNYVSLGWHEKDDLKVVVSHLRSNLKVSRIGLWGRSMGAVTSLLYGAEDPSIAGMVLDSAFSNLFDLMMELVDVYKIRLPKFTIKVAVQYMRHVIQKKAKFDIMRLNCLQVSPKTYIPALFGHAKDDKFVQPHHSDLIYKSYAGDKNIIKFDGDHNSSRPQFYYDSVSIFFYNVLHPPGISPTKSKIEKYYDLGDIKVGAGMDENLLYEIIATLRNVTADTASSSSVPPSISTAKSAGELLADIAPIASLNDPFINGGEELNGHATPQTEDKQSGENEDCYSCTSSNRESWGRCSSLGSDDEITTDFVDADSGNQSTVDVLVTPLRDNQHTALDSSKDDGKKKAAKITKKSKREKFEKLEALSQRLRLCFQKRINHRRYSSS	72.66	289	5e-157	449		AT4G17150.2	---	alpha/beta-Hydrolases superfamily protein	387	MSSLVLGIKMIDQFINFVIRPPRAEYDPDQYLWEKEFSLGGTKCKRQDLELTNSRGHTLRCSHYVPSSSREDTPLPCVIYCHGNSGCRADANEAVMVLLPSNITVFTLDFSGSGLSEGDYVSLGWHEKDDLKTVVSYLRNSNQVSRIGLWGRSMGAVTSLLYGAEDPSIAGMVLDSAFSNLFDLMMELVDVYKIRLPKFTVKVAVQYMRRIIQKKAKFNIMDLNCVKVSPKTFIPALFGHASGDKFIQPHHSDLILKCYAGDKNIIKFDGDHNSSRPQSYYDSVLVFFYNVLRPPPISSSYSSKLESYYSLGDVNSATGLDESFLYEIISGLRSACIDVASSSSAPPAPLTTKPTNELLSEAMPMIDTVYLFSFLLEFSSRCLVYPF	71.78	287	4e-148	423		4	2.00E-15 | 2.00E-07 | 2.20E-04 | 9.20E-04	56.8 | 31.1 | 20.7 | 18.8	PF12695.2 | PF12697.2 | PF02129.13 | PF00561.15	Abhydrolase_5 | Abhydrolase_6 | Peptidase_S15 | Abhydrolase_1		---	---	---	---		2	GO:0005634, GO:0005737	1	GO:0004177	1	GO:0006508
	8403	Peam|HassGeneModel_8403 maker-Ctg0617-augustus-gene-2.22-mRNA-1	1495	AGTTTTCACACTTCAAATTGATAGAGAGAGTTCAATCTGTGTTCTGAAGTGACGTGGTGACAATTTTTGATGGATGATGACTGTTCCTATGGACAACTTATCTGCTCCTTCAGCACGGGAGCTTGTCCAACGTCTTCTCAACAAGAATATGGAATTGGAAAATGGATTGAGGAGGGCAGCCAAGGCAAAGGTTCCTTCAGATCCTAACACATGGCTTCAAATGCGAGAAAATTATGAAGCCATAATACTCGAGGACCATGAATTTTCTGAATCACATGAAATAGAGGCAAAATATGGCCTGCCACTTGGATATTTTTCTGAGGGTTCGGAGAATCAAATTATTCTGTCTAAAGATGTGAAGAAATCTGCTGAGATGACGAAAGGCTTGGCAGCTTCTCTTTGGCCATCAAATGGGAATCCTCATCATCAGCTTGCGATATTGGCATCCTACTCAGGAGATGAGCTGGTCGCAGTTTACCGTTACTTTCAGAGTTTGGCGGTGGATAGTCCTTTCTCTACAGCAAGAGACAACTTGATTATTGCATTTGAGAAGAACCGTCAGAGTTATTTCCAACTCCCCAGGGATGCCAAAGTTTCTTCAACCAAGGCAGTGTCCGGGCGAACAAATGGAAGACTGAGAGGAAGGGGGGAAACCAGGAACCTAGCTAAAGATGTTACAGTAGAGTCTTCTTCTGTAAAAGAAAGAGCTTTCTGTATCCAAGAGATTTACGAAGCTTTTTGTGTTCGATTTGTTCGACTAAATGGCATTCTTTTCACCCGTACGAGCATGGAAACATTTGGAGACATCTTCTCTTTGGTAGTAGGAAATTTGCATGATCTTCTTTCTTTTGGGCCAGAAGAAGAGCTGAATTTTGGTTCTGATGCTGCTGAAAATGGACTTTTCATTGTTAGGCTTATTGCCATGCTCATATTCACAGTTCACAACGTTAGTAGGGAATCAGAAGGTCAATCATATGCTGATATCTTGCAGCGTTCAGTTCTGCTTCAGAATGCATTTACTGCTGCCTTTGAGATCGTGGGACATATTCTCAAGAGATGTGTACAATTACAGGATTTATTGTCAAGCTATCTATCACCTGCTGTTCTAGTTTTCATGGAGTGTGGTGATGAAGATGAAACTTGCTTCTCAGACATGAGTAGGAAGCATTCCTATGGAACTGATGCTGGGAGCAAAGAGAAAAGAGCCCGTGCACAAAGGCTTCTAGCTGCTGGAAGGGCTCTTATGAGTGTGGTTCGTGTTGATCAGCAGGGGGATATACCCATATCAAATGATATTAAGCATGAAGTTCCAGTTGAGAAAACAAAGGATGCGAGGACTATGCAATCAACAAAGCAGTTAAATATGGACGGGGAGGAAGAGGATGAAGAGATAGTTTTCAAGCCTACAACAGCTGAAAAGCACGCTGATGCGAGTGCTCCAAACTTGACTTCTGTCCAGGTTCTTAAGTCTGTTGAGAATTCTTTTCAAAGGTGA	473	MMTVPMDNLSAPSARELVQRLLNKNMELENGLRRAAKAKVPSDPNTWLQMRENYEAIILEDHEFSESHEIEAKYGLPLGYFSEGSENQIILSKDVKKSAEMTKGLAASLWPSNGNPHHQLAILASYSGDELVAVYRYFQSLAVDSPFSTARDNLIIAFEKNRQSYFQLPRDAKVSSTKAVSGRTNGRLRGRGETRNLAKDVTVESSSVKERAFCIQEIYEAFCVRFVRLNGILFTRTSMETFGDIFSLVVGNLHDLLSFGPEEELNFGSDAAENGLFIVRLIAMLIFTVHNVSRESEGQSYADILQRSVLLQNAFTAAFEIVGHILKRCVQLQDLLSSYLSPAVLVFMECGDEDETCFSDMSRKHSYGTDAGSKEKRARAQRLLAAGRALMSVVRVDQQGDIPISNDIKHEVPVEKTKDARTMQSTKQLNMDGEEEDEEIVFKPTTAEKHADASAPNLTSVQVLKSVENSFQR	46.69	Partial		XP_006856550.1 PREDICTED: protein SMG7 [Amborella trichopoda]	PREDICTED: protein SMG7 [Amborella trichopoda]	1011	MTIPMENVSAPSSRELVQRLYKKNIESEKALRKSIQSKVPSDPNIWRQMRENYEAIILEDHDFSESHDIEYVLWQMHHKRIDEFRARLRVASASTGANLPPPGGKGLVGRDQINKIRSVFKSFVSEATGFYHDLIVKIRAKYGLPLGYFSDSAETQTILSKDEKSAYMKKGLMSCHRCLIYLGDLARYKGTFGEGDSINRDFQASLSYYVQASRLLPTSGNAHHQLAILALLMGDELMALYRYSRSLAVETPFSTARDNLIVMFDKNRLSYSELPLDTKVSTAKTVPVRTASRGRGRVEARLLAKDSKRDGTPAKEKSRSISEINNTFRTRFVRLNGILFTRTSLETFDDIFSLLINEFEELLSNGPEEELGFASDADENGLFIVRVIAILIFTVHNVNREAEGHSYAEILQRSVLLQNAFTAAFEFVGRILKKCIDLEDISSSSLLASVLVFIEWLACRPDIASGSEVEKREAVARSFFWHQCISFLNKLILSGVVGMDGDNGSMEMGSYIEGESGGCLALWEDFELRGFLPLAPSQLIMDFSRQYSPGDDGGKKEKTVRVQRILAAGKALTNVVKVDEQGLYFDEKSNRFGIGIKPPRVEEDDLASFIHAPKGNEPKQQTQSEEIRNLGAALQSKVQLYAEVEDEEDEVIVFKPTSTDNHSEMTPQKLTSFEVPKTVEISFNGGDFTDYEVTVAPPPLSSDPLNINFVSPATFATNSPATYPSTSPATYPSSIGLPLQHDPLGQPPTFPSNMQQPFQQINPTTSAWHMDPQDRYVNGMANLSFDFKGSNVGWDPLKGSGVSYPSLASSPIPYSSSNQSKVLETVIPSKLDSIMSCGVNTDSITTKASTGWARKSAVSRPVTRHFGPPPGFGPVPPIKQQDNIPKPGSNMKNEQPLLDDYSWLDGYEPSSTNAMEWKNNGVPPMSRPPFVLAEDANNSLNGVLSSFPFPGKQVPSVQAELENQQRLQARRQLVEQLKLYQEQSQQQGSLHSTSLPEQQQGQSLWSGRFFV	58.13	320	3e-105	335		---	---	---	---	---	---	---	---		XP_010651518.1	PREDICTED: protein SMG7 [Vitis vinifera]	992	MIVQMDKMSAPSSRELAQRLYDKNIELENRRRKSAQARIPSDPNAWQLMRENYEAIILEDHAFSEQHNIEYALWQLHYRRIEELRAHFSAALASSGSATSQSAKGPLRPDRVAKIRLQFKNFLSEATGFYHELILKIRAKYGLPLGNFSEDSENQIVMEKDVKKSTEMKKGLISCHRCLIYLGDLARYKGLYGEGDSKTRDYAAASSYYLQAASLWPSSGNPHHQLAILASYSGDELVAVYRYFRSLAVDSPFSTARDNLIVAFEKNRQNFSQLLGDAKASAVKESPVRMTAKGRGKGEAKLPSKDSNMETSIVKGTASSIHETYKTFCIRFVRLNGILFTRTSLETFAEVLSLVSSSLNELLSSGLEEEMNFGKDAVENGLVIVRLISILIFTVHNVNRETEGQTYAEILQRTVLLQNAFTAVFEFMGHILKRCVQICDSSSSYLLPGILVFVEWLACCPDVAVGNDVEEKQGTVRLVFWNHCISFLNKLLLDGLVSIDDDEDETCFSNMSRYEEGETENRLALWEDFELRGFLPLVPAQTILDFSRKHSYGSDGNKERKARVKRILAAGKALANVVKVDQKTVCFDSKVKKFVIGVEPQVSDDLTFSPYLGMPKSNGVALEFPADKTMNLGIMQPKAPNVEGEEEDEVIVFKPTVNEKRTDVIGLTQSPHQGLEPDQNASARELQFYGGSVSAPLNNLHQLTALDASSQPLVSVANIVPQHLQQLLPRASNWFVEEGASVANGLRSLSFLENGHQMKPGIQEDAIVSYPASLPLPIQPYANLDAHGMFYGRTKPLESIIPSKIGSIASAGLNADCLIVKTSSDLPASSRKTPVSRPARHLGPPPGFSSVPSKQVNEPTSGSDSMTENPLMDDYSWLDEYQLPSSMKGKGLNSSINYPPNASPQLVSNSNTLAGTITFPFPGKQVPTAQIQVEKQKAWQDLQPREHLKLHHEQQLQQPQQQQQQLLKEYQQFTPLPDQYQGQSVWPGRYFV	46.42	586	3e-133	409		XP_010314014.1	PREDICTED: protein SMG7-like [Solanum lycopersicum]	993	MMTIPMDSNLDHSSRERVQCLYNKNVELENKRRKAAQARVPSDPSAWQQMRENYETIILEDHVFSEQHEIEYALWQMHYRRIEELRAHFNAAANSSGTTNGKVHPTSGPDRITKIRTQFKTFLSEATGFYHDLMLKIRAKYGLPLGYNSDDPENQIPSSNDGNKSVELKKGLISCHRCLIYLGDLARYKGLYGEGDSKARDFAAASSYYLQASSLWPSSGNPHHQLAILASYSNDELVAIYRYFRSLAVESPFATARDNLIIAFEKNRQCYTQILGDTKVPSTKAVPLRTIGKGRGKGETRQPMKDDKVEAISVQEKASSMSDIFRTFSTRYVRLNGILFTRTSLETFGEVQLVVKNDLLKLLSSGPDEKYNFGTDAADCRLAIVRIVGILIFTVHNVNRESENKSYAEILQRSVLLQNSFTAVFEFMGHVVERCVQLSDPTTSFLLPGVLVFVEWLACHQDVALGNEPEEKQTTARSFFWKNCIAFFNKLMSSGFKFVDDDKDETCFFNMSRYDEEESGNRLALPEDFELRGFLPLLPAQLILDFSRKHSFGGDGGIKEKKSRLQRIIAAGKALASVVRVGEEGIYFNSTAKKFIIGIEPQVSGDYVHGCTMEVPKLSGIGLVNPAAGQLTVGALQPKQQLYVECEEEDEVIVFKPSAAEKHVNGSTSNMMATEVPVSYVGAANVPPRISITSDGLGNEMGPFSAALDGLITPSALHASVRPPSTIANNSGQYMQPIQPNTSLWSVQQDAVMNGLASLNLIGNDRTIKSELQDRSGVFPPATYSIPFPQSVNFSIANSIPAQVPDAAIPSNFSSLSSSVAGMDSMSVKSPSVTSTGIKKNPVSRPLRHLGPPPGFGYVPSKVVDESSSAITIKNEHSLPPMDDYGWLDGYQLSSSNQSTGFNNSINHSTQNYVSVSKSSSSVGMASFPFPGKQVNPLRVQSGNQKGREDYQISEQLKLYHEQPQQLKSVNQQSVALPQQHQGQSLWECRFFV	43.06	576	1e-126	392		AT5G19400.2	SMG7	Telomerase activating protein Est1	1059	MMTLQMDKTTASSSWERAKSIYDEIAELANKRQKAGNPPDPNLLQLLREKYEAIILESHTFSEQHNIEIPLWQLHYKRIEYFRLHINRVLASSTSTAAQNVKGPSKAEQIAQLKLQFRTFLSEATGFYHDMILKIRSKYGLPLGSFSEDQQSQNLSDKDGKELAEVQKALKSCHRCLIYLGDLARYKGMYAEGDSRSRQYASASSYYLQAASLWPASGNPHHQLAIVASYSRDEFVTTYRYFRSLAVEYPFPTARDNLIVAFDKNRQSYEKLFVPSKDSSKRLTGKGRGKGADISLKDATLVAGPEKDKVTIANEMLKAFSIRFVHLNGILFTRTSLETFFDVLASTSSSLREVISLGSAKELTLGIDTSDSALFIVRVVTMLIFSVHNSKKETEGQSYAEIVQRVEPARNSLTASFELLGLVIEKCVQLGDPSSSYFLPGVLVFVEWLACCPDIALGSDPDDRQTAVRNSFWNQFVVFFNQVLSLGPTFIDDVEDETCFSNMSLYDERETENRLALWEDYELRGFLPLLPAQTILNFSRKHSFGTEGPKEKKARIKRIFAAGKALTSVIKVDQNHVYFDSKKKKFLVGVKPADDFLDSHSSPPKACNALQDNQVMIDHNSPIMQLDQQIYMGEEDDDDEVIVFKPLVTEKRKEASDQIYVPSGGFRKSDQVTTMGDFKALSGSDVAFHENQILQARGNASIQVPASVGANLLGPLQPSTQSQAMHMQQVQTQVQVPASVGANLLGLLLTSTQSQAMHMQQVQTQAVNPQPAQSLAASRLQPIQSQVAQPLPSRVVHFQQTQAQVSHVSPAHSQSTSFGGGSKWSPEEAASLASSLSGFAQLGNGHVMRNEMQGNHGVSYYPAHSLPVHQSYNGNGMGGMPYSQSRTPEAVFPPKIDPVLSSGVVADGLGVQSSLAKKNPISRAFRHLGPPPGFNSVPAKLQKEPAPGSELSGNNHLPVDDYSWLDGYQAQSSRGVGLNSSLNYATSGKPEHLGSTGNGLNGPANFPFPGKQVPTSQVQADFPYFQNPQKDNFVDKNHQSTQLPEQYQGQSTWSSRHFV	37.1	566	2e-90	296		1	8.1e-54	182.7	PF10373.4	EST1_DNA_bind		K14409	SMG7	protein SMG7	---		2	GO:0000932, GO:0005634	1	GO:0003674	3	GO:0000184, GO:0007126, GO:0090306
	8404	Peam|HassGeneModel_8404 maker-Ctg0617-augustus-gene-2.13-mRNA-1	1446	ATGAGTCCATCAGTTCATGGGAAATCTCCACATCGGCGATACTCATCTGACCGATCAGATTCTCCGGCGAGGGGACATGCATCTCCTCCCCGCAGAAAGATCTCTCCACGGAAGGAAAGGTCGCCGCCGCCTCGGCGCAAGAGCTCCCCGAGGACAAGATCACCTGTAAGAACTAGTTCTTCTCATAGGACAAGATCACCTGCTAGGGAAAAAATGCGTGGTCGTGGCAGGTTGAGGAGAGCGCAGGTGGAACGAGAGACGGAAAAGAGATCCGATAGGGAACGAGACAGGCATAGTAGCAGGGATGGGGACAAGGTGCGGCACAGAGAAAGGGGTCCAGATAAGGAAGCTCAGAGCGAGCGTAGCACTATGCGGGAGAAAAATGATGGTGTGTCCTCGAGATCAAGGGATTCGAGGCATGACCGGTCGACCTCTCCGATTGAGCGTGGGCACAGGAGCAGATATGGCTCCCGATCACCTCCTAGGGGTGCAAAGGCGGAGCACGTGACGAGGTGTCTGGTGATATCCACTCCTTGCTCTATTTGGGTTCCTTGCTCATTTGTTGTTATCATTGCATAGGATGGCGAGCATGATGATTCCGTAGCTAAGATGAAAGCTGCTGAGGAGGCTTTGGAGGCAAAGCAAAAGCAAAAGCCGTCATTTGAACTGTCTGGGAAACTGGCTGCAGAAACCAATCGAGTGAGAGGGGTGACTTTACTATTCACTGAACCACCTGATGCTCGCAAACCAGATATAAGGTGGCGATTGTATGTTTTCAAGGCTGGTGAAGTGCTCAATGAGCCCTTGTATGTGCATCGGCAGACCTGTTACCTTTTTGGCAGAGAAAGGAGGGTGGCTGACATCCCTACAGACCACCCCTCTTGTAGCAAGCAACATGCTGTCATCCAGTATAGGCTTGTTGAAAAAGAGCAACCCAATGGAATGTTGTCAAAGCAAGTAAGACCTTACCTGATGGATCTTGGAAGCACTAATGGAACATTCATTAATGATAACCGCATAGAGCCTCAACGTTACTATGAACTTATTGAAAAAGACACTATTAAGTTTGGTAATAGTAGCCGAGAATATGTGATCTTACATGAGAACTCTGCTGAGTAATGGACATTACTTCATCTATGGATCTATGAAGCGGCTTTGTAGTAATTTTATCATAACATGGTGCGCTTGATCTTGGTGATTTCTGTGGAGCAGATTACTAAGCCATTTCTGCCAACTTTTCTTCATTCCTGATATGGCATTTACATGCTTCATCCTATTTTGAACTGGCAATTAGAATCATTATCCTAATGCGTAATTTTGTTTGTTCTCATCTCCTGTTCCAATTTCCTGAAGTATTTAATGCAATTAACATTTCTTTGTAAAATTCTGTTTTAAAATGAAAGTGTTGCCTTTGTGCAAGTAGTGTGCCAGTTATGTATCTTTTGG	192	MSPSVHGKSPHRRYSSDRSDSPARGHASPPRRKISPRKERSPPPRRKSSPRTRSPVRTSSSHRTRSPAREKMRGRGRLRRAQVERETEKRSDRERDRHSSRDGDKVRHRERGPDKEAQSERSTMREKNDGVSSRSRDSRHDRSTSPIERGHRSRYGSRSPPRGAKAEHVTRCLVISTPCSIWVPCSFVVIIA	---	Partial		---	---	---	---	---	---	---	---		---	---	---	---	---	---	---	---		---	---	---	---	---	---	---	---		---	---	---	---	---	---	---	---		---	---	---	---	---	---	---	---	---		---	---	---	---	---		---	---	---	---		---	---	---	---	---	---
	8405	Peam|HassGeneModel_8405 maker-Ctg0617-augustus-gene-2.21-mRNA-1	549	TACGCTACAACCCGAAAAGAGAAACCCTTCTCACTTCAATCCCTCTTCAACTCTCTCTCTCTCTCTCCTCCCTCTTCGTTTCACTCCCCCTCCAAAGCCCTCGCCACCACCAGCAACACCAGCTCTGCGAACCGTCGGATCTCTGGATCGTGCTCGAGAGCCGTAGATCTTCATCTCAGTCGCTACTGCAACTCTGCAACCAAGAGTGAAAATGAGCAAGGAACTACTGAAGTCTCCACCAGACGTAGGAGAAAAAAGTCTTTGGTATGGGAGCACTTCACTGTGGAAGCAGTGGCAGGTGGATGTGCAAGGGCATGCTGTAAACGTTGCAAGCAAACCTTTGCATACAGTACTGGTAAGAAGCTGACCCAGATGCTTGTTGATGGTGATTATGAACGCTTGGTGCCAGTTAATTTTTTAAGAGAGAACAACAATGGCCCAGAGGAAAGTAAAGAAAAAACAGAAGTTACATGGCCAGAAACCTATCAGCGCCATCCCTTCCAGAGGTTCATCAGGACAACACCAGTGATATCATCTGTGTATCAGTAA	182	YATTRKEKPFSLQSLFNSLSLSPPSSFHSPSKALATTSNTSSANRRISGSCSRAVDLHLSRYCNSATKSENEQGTTEVSTRRRRKKSLVWEHFTVEAVAGGCARACCKRCKQTFAYSTGKKLTQMLVDGDYERLVPVNFLRENNNGPEESKEKTEVTWPETYQRHPFQRFIRTTPVISSVYQ	35.19	Partial		---	---	---	---	---	---	---	---		XP_002461238.1	hypothetical protein SORBIDRAFT_02g043380 [Sorghum bicolor]	414	MAEETANEVQVAQDNEIVPGNEAIQGDEFVHGDELIQGEELAHGEELPQGDDLVQGNELVVSEVATPPTTGTRRRRKKSLVWEHFTIEAVAGGATRACCKLCKQTFAYSSGSKIAGTSHLKRHITLGSCPKIKNQEQRLALPSTGGTDNDGEGTIERPTKRRYRYTGYANAAFDQDRSCSHLAKMIIQHDYPLHIVQQPAFSIFIESLQPRFKIVDVDTMEGEVYAVYQKEKENLLQSFSTMPGRISLTIGLWTTSQTLGYVSLAGQFIDSEWKVHRRMLNFMMVSSPHSENALSEAISLSLSDWNMKDKLFTITLDNDCSSHDIYSANLRDHLSNKNNLMLKGQLFVVRCYAHILNAVAQDVIASIHGVVYSIRESIKFIKASSAREQKFAEIALQLEIPFTETLWLDVTTQM	67.8	59	3e-08	52		XP_010654811.1	PREDICTED: zinc finger BED domain-containing protein DAYSLEEPER-like [Vitis vinifera]	689	MEDTFTPNNEQANSEIQLNKRRRKKSIVWEHFTVETVSAGCTRACCKQCKKSFAYITGSKLAGTSHLKRHIALGICPVSRRNQEKNQLTPYTPASQAGFTGNSTDAPKRRYRGTPVSANIPFDQDRCNQEIAKMIIMHEYPLHIVEHSGFINFVHTLQPQFNMVSFNSIQGDCVALFLREKQNLSNTLNGIPGRVSLTLDMWTSDENLGYVFLTGHFIDGEWKLHRQILNVVMVPSPESDDAFAQAVVACLADWSLESRLFTITLDQSFSSETMMGNLRGVVSVKNPLIFNGQLLIRNCFARVLSSLAQDALGAMTDTVKKIRESVKYVKTSDAHEEKFLELKHQLQVPSVKTLFINDYTKWNSTYHMLAAACELKEVFSCLDTFDPDYKEAPSMDDWKQVETLCTFLKLLFDAAIIFTGKTYPTANTFYHEVWKVQLELTEAAKSDDPFISNLTKPLQDKFDRYWKDTSLVLAIAVVMDPRFKMKLVEFSFSKIYGAEAEMWIKIVDEGIRELFVDYVTQPPLLSIQPAYVEEGTEVISQTYMEEGTEVIPKTEMTDGGPLLSDSDRLSDFDVYISEISGGQDMRSELDQYLDESLMPRSQDFDVLAWWKLNKLKYPTLSRMASDILSIPITTVGPDNVFDTVGRKIDSYRSSLRPLTLEALICAKDWLQNGATEPDMSVPPIVKMEF	66.04	53	4e-07	49.7		---	---	---	---	---	---	---	---		---	---	---	---	---	---	---	---	---		1	0.00015	21.4	PF02892.10	zf-BED		---	---	---	---		---	---	---	---	---	---
	8406	Peam|HassGeneModel_8406 maker-Ctg0617-augustus-gene-2.23-mRNA-1	1437	CAAAAACGCCTTCCCCTGTAAATTGCAGTAGTTGTTGGGAGAGAATCCAAACTCTATTTTAATCAACCTAGGCGCCTACCAAACCACATTTTCCCATTCGCCCCTTTCGTTTCTCCAAGTCCCCCATCTACTATTCTCTTCTCAGAAAAATCTCTCATCTCTCTCTTTCTCCCGAAGCCTTTTGAGACCAGACTTCAGAGAGGTGGAGAAGAAGAAGAAGATCTAAGATGGCTCTCAAACGCCTAACATCATCACCATCCTTCCCATCTCTTCCCAATCTCCTCTTCAAATCCCTCTCTACCCCACGTTCCTTCTCCTCCGCGTCGACCGAAGACGAGAAGATCCTGACCATCGAAACCAGCGTCCCCTTCACCGGCCACAAATGCGATCCCCCATCCCGTACCATCGACACGACCCCCAAAGAGCTCATGGGCTTCTTCCACGACATGGCGCTGATGCGCCGCATGGAGATCGCCGCAGACTCCCTCTACAAGGCCAAGCTCATCCGCGGCTTCTGCCACCTCTACGACGGCCAGGAGGCCGTCGCCGTCGGCATGGAGGCCGCCATCACCAAGAAGGACTCCATCATCACCGCCTACAGGGACCACTGCATCTACCTCGGCCGCGGCGGAACCCTCCTCGAGGCCTTTTCCGAGCTCATGGGCCGCCGCGCCGGCTGCTCCAAGGGAAAGGGCGGATCCATGCATTTCTACAAGAAGGAGAGTGGATTCTACGGAGGCCATGGCATCGTCGGCGCCCAGATCCCGCTTGGGTGCGGCATCGCCTTCGCACAGAAGTACTCCAAGGATGAGACCGTAACCTTTGCTCTCTATGGAGATGGGGCGGCGAATCAGGGCCAGCTGTTTGAGGCGCTCAACATCGCGGCGCTCTGGGACCTGCCGGCGATTCTAGTCTGCGAGAACAATCACTATGGAATGGGAACTGCAGAGTGGAGAGCAGCCAAGAGTCCATCTTATTATAAGCGTGGTGACTATGTCCCTGGTTTGAAGGTAGATGGAATGGATGCTCTTGCAGTGAAGCAGGCATGCAAATTTGCTAAGGAGCATGCATTGAAGAATGGACCCATTTCCTTTGGAGCAGATAGGAAAGAAGTGAGAGCTGTTCTTCCTTGAGGAATTCAACTTAGAGATCTTTTCTGGAAAGATGTTGAGCTGTTCATCCTCGAGCAAATGCACCTTTTACAAGGTTGTTAAGAATAAAAGGGGGAAGTTGAGACGCTGATTCTCCTATTTTGGCTTTTGTATCATTTTCCTTGTATAGGAATTGATATTTTGTTTTCTACTAGTTTGTGTTTATTCGTATCTTAAAAGACACTGATCAATCTGAATGGACCATTTAAACCGACTCCCCATATGTCACGGATCTCATGAAGTTTGCACGATTTGAATGGATTGAGTGTGAATTCTCTTTTTTTCA	301	MALKRLTSSPSFPSLPNLLFKSLSTPRSFSSASTEDEKILTIETSVPFTGHKCDPPSRTIDTTPKELMGFFHDMALMRRMEIAADSLYKAKLIRGFCHLYDGQEAVAVGMEAAITKKDSIITAYRDHCIYLGRGGTLLEAFSELMGRRAGCSKGKGGSMHFYKKESGFYGGHGIVGAQIPLGCGIAFAQKYSKDETVTFALYGDGAANQGQLFEALNIAALWDLPAILVCENNHYGMGTAEWRAAKSPSYYKRGDYVPGLKVDGMDALAVKQACKFAKEHALKNGPISFGADRKEVRAVLP	76.298	Complete		XP_006839123.1 PREDICTED: pyruvate dehydrogenase E1 component subunit alpha, mitochondrial [Amborella trichopoda]	PREDICTED: pyruvate dehydrogenase E1 component subunit alpha, mitochondrial [Amborella trichopoda]	405	MNPSGAVRSKLLRPLAMALTPSSSPYSATLGSIVSRRNFASSSSDEVLTIETSVPFTSHKCEPPSRSVQTTPKELMGFFQDMALMRRMEIAADSLYKAKLIRGFCHLYDGQEAVAVGMEAAITRKDCIITAYRDHCIYLGRGGTLVESFAELMGRTGGCSKGKGGSMHFYKKENGFYGGHGIVGAQIPLGCGLAFGQKYTKDETVTFTLYGDGAANQGQLFEALNIAALWDLPAILVCENNHYGMGTAEWRAAKSPAYYKRGDYVPGLKVDGMDVLAVKQACLFAKEHALKNGPIILEMDTYRYHGHSMSDPGSTYRTRDEISGVRQERDPLERVRKLILGNDIATVAELKDIEKQAKKEVDEAIAKAKESPMPDPSGLFSDVYVKGYGTEAFGADRKEVKSVLP	87.22	266	7e-170	476		XP_002452579.1	hypothetical protein SORBIDRAFT_04g028450 [Sorghum bicolor]	390	MAAAALLRRIPAARAPATAFMAARPISDSTAALTIETSVPFTSHLVDPPSRDVTTTPAELVTFFRDMSLMRRMEIAADSLYKAKLIRGFCHLYDGQEAVAVGMEAAITRSDSIITAYRDHCTYLARGGDLVSAFSELMGREGGCSRGKGGSMHFYKKDANFYGGHGIVGAQVPLGCGLAFAQKYKKEDTATFALYGDGAANQGQLFEALNISALWKLPAILVCENNHYGMGTAEWRAAKSPAYYKRGDYVPGLKVDGMDVLAVKQACKFAKDHAVANGPIVLEMDTYRYHGHSMSDPGSTYRTRDEISGVRQERDPIERVRKLLLTHDLATAAELKDMEKEIRKQVDDAIAKAKESSMPDTSELFTNVYKKGFGVESFGPDRKELRASLP	83.79	253	1e-163	460		XP_002271234.1	PREDICTED: pyruvate dehydrogenase E1 component subunit alpha, mitochondrial [Vitis vinifera]	398	MALSTSFRSNLIKPLTALTALSSTQHLRRPFSSSADDSTVLTIETSVPFVGHKCEPPSRNVETTPKELLGFFHDMALMRRMEIASDSLYKSKLIRGFCHLYDGQEAVAVGMEAAITKKDCIITAYRDHCIYLGRGGTLVECFSELMGRQAGSSKGKGGSMHFYKKDSGFYGGHGIVGAQVPLGCGLAFAQKYSKDETVTFAMYGDGAANQGQLFEALNIAALLDLPAILVCENNHYGMGTAEWRAAKSPAYYKRGDYVPGLKVDGMDALAVKQACRFAKEHALKNGPIILEMDTYRYHGHSMSDPGSTYRTRDEISGVRQERDPIERIRKLILSHELSTEAELKSIEKKIRSEVDDAIAQAKESSMPEPSELFTNVYVKGFGIEVAGADRKEVRGVLP	88.35	266	1e-179	501		XP_004238734.1	PREDICTED: pyruvate dehydrogenase E1 component subunit alpha, mitochondrial [Solanum lycopersicum]	391	MALSTSRAINHIMKPLSAAVCATRRLSSDSTATITVETSLPFTSHNVDPPSRSVETSPMELMTFFKDMTEMRRMEIAADSLYKAKLIRGFCHLYDGQEAVAVGMEAAITKKDCIITAYRDHCIFLGRGGTLVESFAELMGRRDGCSRGKGGSMHFYKKESGFYGGHGIVGAQVPLGIGLAFAQKYKKEDYVTFAMYGDGAANQGQLFEALNMAALWDLPAILVCENNHYGMGTAEWRAAKSPAYYKRGDYVPGLRVDGMDVFAVKQACAFAKQHALKNGPIILEMDTYRYHGHSMSDPGSTYRTRDEISGVRQERDPVERIRSLILAHNIATEAELKDIEKENRKVVDEAIAKAKESPMPDPSELFTNVYVKGFGVEAYGADRKELRATLP	81.58	266	8e-166	466		AT1G59900.1	AT-E1ALPHA, E1ALPHA	pyruvate dehydrogenase complex E1 alpha subunit	389	MALSRLSSRSNIITRPFSAAFSRLISTDTTPITIETSLPFTAHLCDPPSRSVESSSQELLDFFRTMALMRRMEIAADSLYKAKLIRGFCHLYDGQEAVAIGMEAAITKKDAIITAYRDHCIFLGRGGSLHEVFSELMGRQAGCSKGKGGSMHFYKKESSFYGGHGIVGAQVPLGCGIAFAQKYNKEEAVTFALYGDGAANQGQLFEALNISALWDLPAILVCENNHYGMGTAEWRAAKSPSYYKRGDYVPGLKVDGMDAFAVKQACKFAKQHALEKGPIILEMDTYRYHGHSMSDPGSTYRTRDEISGVRQERDPIERIKKLVLSHDLATEKELKDMEKEIRKEVDDAIAKAKDCPMPEPSELFTNVYVKGFGTESFGPDRKEVKASLP	83.02	265	3e-169	474		3	7.80E-83 | 7.60E-07 | 1.80E-05	277.6 | 28.8 | 23.8	PF00676.15 | PF02775.16 | PF13292.1	E1_dh | TPP_enzyme_C | DXP_synthase_N		K00161	PDHA	pyruvate dehydrogenase E1 component alpha subunit	[EC:1.2.4.1]		4	GO:0005634, GO:0005739, GO:0005829, GO:0043231	2	GO:0004739, GO:0016624	4	GO:0006096, GO:0008152, GO:0046686, GO:0055114
	8407	Peam|HassGeneModel_8407 augustus_masked-Ctg0617-processed-gene-2.10-mRNA-1	1107	ATGATTGGTGGAACAGACTTTTCACGTAAAGTCTTTCCTATAGAATATCAAGAGCGGGAGATGCAGATGAGAAGCCGGATCCATGCTGAACCTTCTCCGTATGATGAATTTGATCGAATCCCCGACTCTGTAGTACTTATTATCTTTAACAAGATCGTCGATGTTCAATCCCTAGGCCGCTGTGCTGTTGTGTCTAAGCGCTTCAAGTCTCTCATCCCTCTCGTGCATGATGTCTTCATAAAGATGGACCGTGTTGTGTCTGTTGAGGATGACAATGATGATAACCCTGACTCCATTTCACAGAGAACCCGCAGCTTCTTCTCTCATCTTCTTAAACTCATGTTATTCACACTTCTCAAGCCTTTCCACCACCTACACAACAGCAACAATGTGAACAAACCTATCCTCCCCCAACTTTCGCATCACTCAGCTGAGCAAATTCTCAAGAACTTCAATCATATTCACAACCTCCGGATTGAGTTACCTGCTGGCGATGTTGTTACTGAAGATGGGGTTCTCCTGAAATGGAAAGCTGAATTTGGAAGCACTCTCCAGAATTGTGTCATTCTTGGAGGTACACAGATAGACCAGAAACCGTCATCTGATCAAGAACCACTTGAGGACAATGGAAGCATACCTGAGTCATTCTATACAAATGGAGGATTAAAGTTGAGAGTGGTGTGGACGATTAGCTCTTTGATTTCTGCTTCTTCAAGGCACTATCTGTTGCAACCGATAATTAGGGACCATCCAACTTTAAAAAGTTTGGTTTTGACGGACGCAGATGGGCAAGGAACACTAAGTATGGCTGGTGAGCAGCTGACAGAATTCAGGGAGAAACCATTGGCTGCTTCGGCATCTTCCAGCAGGACCCAGGTTCCGGCTTCCAACATGAAATTAAGATTCGCACCATATCTGGAACTTGCAGAGGGAGTGAGGATGCAGGGGGCAACATTGGTGGCAATTAAGCCGTTGGGGGAGGGAAGCGGAGGCAGTAGGAAGGCGGTGGAGGCATTTGTTTCTGGGGCATTCAGTGGGCCATTCAAAGCAGCTGTGAAGGCACTGGTGAAGCGGAGGACTTACCTTTTGGAGATGAATGGTTTCTAA	368	MIGGTDFSRKVFPIEYQEREMQMRSRIHAEPSPYDEFDRIPDSVVLIIFNKIVDVQSLGRCAVVSKRFKSLIPLVHDVFIKMDRVVSVEDDNDDNPDSISQRTRSFFSHLLKLMLFTLLKPFHHLHNSNNVNKPILPQLSHHSAEQILKNFNHIHNLRIELPAGDVVTEDGVLLKWKAEFGSTLQNCVILGGTQIDQKPSSDQEPLEDNGSIPESFYTNGGLKLRVVWTISSLISASSRHYLLQPIIRDHPTLKSLVLTDADGQGTLSMAGEQLTEFREKPLAASASSSRTQVPASNMKLRFAPYLELAEGVRMQGATLVAIKPLGEGSGGSRKAVEAFVSGAFSGPFKAAVKALVKRRTYLLEMNGF	99.752	Complete		XP_011620703.1 PREDICTED: F-box protein At4g18380 [Amborella trichopoda]	PREDICTED: F-box protein At4g18380 [Amborella trichopoda]	348	MQTKPRISPSYPIPEDHFDRLPDSLLLIIFNKLEDVKSLGRCFAVSKRFNSLIPEVHNVLVKFDCVISGTDDDDPNSSILPRPRNLFSHFFKLMLGAFLKPFHSLRTNNNKPLFPQLAHHSPAQVLRNFHHVHHLRIVLPTGDLGTDDGVLLKWKAEFGSTLHSCVILGGTKMEKKPVSDHEPLDDNGSFPESFYTNGGLKLRVVWTISSLIAASARHYFLQQIIREHPTLKSLVLTDADGQGTLSMGIEQLREFREKPLAASAGSSRTQVPALNMKLRYAPYLELPDGMGMQGATLVAIKPSGELGSGGNSKREAEAFVCGAFDGPFKAAVKALVKRRTYLLEMNSF	72.08	351	9e-175	489		XP_002441291.1	hypothetical protein SORBIDRAFT_09g023970 [Sorghum bicolor]	354	MHPKARIHADPVREVDHFDCLPDSLVLLILNKVEDVRSLGRCYAVSKRLCGLVPLVHDVYVKIDRVVAVDGDAEDTLNLSSPKPRNIFSHFLKLMLLTIIKPFHSMRNPNGTGRPLFPQLSQHSPAQVLRNFTHVRNLRIELPSGDVGTEEGVLLKWRAEYGSTLQNCVILGGTRVDRKPVGGEHEPSLEDNGSMPESFYTNGGLKLRVVWTISSLIAASTRHYLLRSIINDHPTLRSLVLTDADGQGTLCMGAEQLKEFRENQLSASACSNRTQVPACNMKLKYAPYLELPGGMALQGATLVAIKPSPEGSNGGHPNRKEADGFVFGAFDGPFKAAVKALMKRRTYLLEMNGF	67.23	354	4e-168	473		XP_002278480.1	PREDICTED: F-box protein At5g46170 [Vitis vinifera]	399	MASSMRPDPSTRIWPEPQNSPPPVMMMAEAIDHFDRLPDSLLLLVFNKIGDVKALGRCCVVSRRFHTLVPQVENVVVRVDCVISDDESSSAAGSLEKSRGPFSHLFRLVFGGIVKPLQALGQFLGPKRSAPTTSSSLAVGGGSEEDGDVDHQTGGVTHHSPTQVLKNFNEIRFLRIELPSGELGIEDGVLLKWRADFGSTLDNCVILGAASVICPGPTKGSGVQDSGNDAFCVSNGGDDNGSIPESFYTNGGLKLRVVWTISSLIAASARHYLLQPIIAEHKTLDSLVLTDADGQGVLCMNRDQLEELRVKPLSASSASKRTLVPALNMRLWYAPHLELPDGIVLKGATLVAIRPSEQSVTKKEVSDGSWVSAAFEEPYGTAAKMLVKRRTYCLEMNSF	50.4	371	2e-114	338		XP_004233124.1	PREDICTED: F-box protein At5g46170-like [Solanum lycopersicum]	369	MIYPEPMDHFDRLPDSILLFIFNKIGDVKALGRCSVVSRRFNSLVPEVDNVLVRVDCVISDDESSPPSSSSSSGYSSDKSRHPISSLFRLVFSGLLKPFQSITQFISISPRRAASSSAAVVDGDDFEKNSVTHHSPTQVLKNFNEIKLLRIELPSGELGIDEGVLLKWRADFGSTLDNCIILGASSVIQPVTSTSGCSLPNTDGNGENDNGSIPDSFYTNGGLKLRVVWTISSLIAASARHYLLQPIIAEHKTLDSLVLTDADEQGVLCMNKDQLEELRVKPLSASSASKRTLVPALNMRLWYAAHLELPDGTVLKGATLVAIRPSEQPKKEVVGADGNWVGAAFKEPYGTAARMLVKRRTYCLEMNSF	50	366	2e-109	324		AT1G30200.1	---	F-box family protein	379	MSYLLRSDPVSRIHPEPQSLTSFDHFDLLPDSLLLLIFDKVADVKDLGRCCIVSRRFHSLVPFVENVLVRVDCVISDDDSSSSDENHRFSLNTASISDAGGAGGSFSALFRLVFAPIFKPFQMLGQILGPKRSSSSFDASFSAINDEIGVTHHSPTQVLKNFGEIRFLKIELPTGELGIEDGILLKWRADFGSTLDNCMILGASSVIQSNSVKNHENSVDEDNGNIPESFYTNGGLKLRVVWTISSLIAASARHYLLQPIINEHKSLDRLVLSDADGQGVLCMNREQLEELRVTPLSASSASKRTLVPALNMRLWYAPELDLPDGTVLKGATLVAIRPSESKKEVCDASWLSDAFEEPFGTVAKMLIKRRTYCLEMNSF	49.33	375	4e-103	308		1	1.2e-05	24.9	PF12937.2	F-box-like		---	---	---	---		1	GO:0005634	1	GO:0003674	1	GO:0008150
	8408	Peam|HassGeneModel_8408 augustus_masked-Ctg2706-processed-gene-0.4-mRNA-1	1170	CCGAATTCGATGACACTACCCGATTCACAACGTGTAAAAAGGCCACAAGTGAACAGTTTTGACGTTGTGTTCCTTCCCCTTCACTTGCCGTACCTGCACTTTCCCCTCCTCACATAGTTGCAGAAGAAGCACAATCTTTCTTGTCCGGATCCTAAGAAAGCTACAGCTGCAGATGGAAAACCCCAGCAGAACAGAAGAAGAGATGGCTAAGAAAGGCAACATCACCCACGTCATATTCGATATGGACGGCCTTTTGTTAGACACAGAAAATTTCTATACTCTGGTCCAAGAAAATATCCTTGCAAGATATGGCAAACATTTTGACTGGTCGCTTAAGGCAAAAATGATGGGGAAGAAAGCAATAGAGGCAGCACAAGTGTTTATTGAGGAAACAGGTCTAACTGGCCTTCTTACGCCTGCTGAATTTCTCGAGGAAAGAGAAGGAATGCTTCAAAACTTGTTTCCAACTTGTGAGAAAATGCCAGAAGTGAAGCGGGGAAAGCCATCTCCAGATGTGTTTCTAGCAGCCTCCAAGCGATTTGAGGGTGCCATTGTGGATCCTAGTAAGATTCTAGTGTTCGAAGACGCGCCATCAGGAGTTGCTGCAGCTAAAAGCGCTGGAATGTCAGTAGTTATGGTTCCAGATCCTAGGCTGGATAGTTCATATCATGAAGCTGCAGATCAAGTTCTAAGTTCCCTCTTGGATTTCAACCCAAGCATCTGGGGCTTGCCACCATTCCAAGATGTTGAAAGCTGAATGACAATTCTGCAAAAGCTACTCAAGTTGTTGCCTTTCTGCAAAATTCTTCGGCATGGAGAAGACTGGTGGTGGCTTGTATGGATTTGGGCTCTGATCAAGAAGATCTATTCATCAGGTGCTGAGAACTAAGCAGTGGATCTTCACAATAAATCACTTGGGGGAACCCACTATGATAGGTCAATTGGAACTGTGCATCTTTATTACATGATTGAGGAAGCGTCCAACTGTCATTGACTTCCTGTATTTTTTCTTCATTCAGTAAAATTTAGTTCATCTCAAAAACGAAAACTATCTGAATGATGAATGCTGTGTAATCCTACGTTGGAACCTTCCAGGTGAATGGTGAAGCCGAGTAGATACTAGTGTTATGGATCTCCCTCTCTCTCTCTCTCTGAGCGTGTAATGACGGG	194	MENPSRTEEEMAKKGNITHVIFDMDGLLLDTENFYTLVQENILARYGKHFDWSLKAKMMGKKAIEAAQVFIEETGLTGLLTPAEFLEEREGMLQNLFPTCEKMPEVKRGKPSPDVFLAASKRFEGAIVDPSKILVFEDAPSGVAAAKSAGMSVVMVPDPRLDSSYHEAADQVLSSLLDFNPSIWGLPPFQDVES	77.286	Complete		XP_006845638.2 PREDICTED: (DL)-glycerol-3-phosphatase 2 isoform X1 [Amborella trichopoda]	PREDICTED: (DL)-glycerol-3-phosphatase 2 isoform X1 [Amborella trichopoda]	236	MGTVSLSEKSITHVMFDMDGLLLDTEIFYTIVQEKILSRYGKHFDMSLKSKLIGLKATEAAQVFVRETGLDGILSPEEFLREREEMLKSLFPTCKLMPGVSRLINHLHAHRVPMCVATSSHRRHFELKTTNHKDTISMMHHVVCGDEPGVKQGKPSPDIFLIAAKKFEGAPLDNDRILIFEDAPSGVAAAKAAGMWVVMVPDPNLDNDLHKGADQVLASLLDFRPSDWGLHPFEDT	55.95	227	2e-83	246		XP_002445277.1	hypothetical protein SORBIDRAFT_07g007660 [Sorghum bicolor]	273	MRTPIGIHQRFPSPSRPAQISLTRTRSPRPMASAGTGAGDGAAAQPKAAISHVIFDMDGLLLDTEGFYTEVQEKILARYGKVFDWSLKAKMMGKKATESARIFVDECGLNGLLTPEEFLEERESMLQALFPSCTKLPGVLRLVHHLHANGIPMAVATGSHKRHFALKTQNHQEMFALMHHVVMGDDPEVKAGKPSPDIFLAAMRRFEGDIEPSKCLVFEDAPAGVAAAKNAGMSAVMVPDPRLDVSYQKGADQVLSSLLDFKPTEWGLPAFSI	60.18	226	3e-87	257		XP_010656839.1	PREDICTED: (DL)-glycerol-3-phosphatase 2 [Vitis vinifera]	264	MLGIRIPIGVWRNATPFRPPTLRFRAIAFSMAPKTSISHVIFDMDGLLLDTEKFYTEVQEIILARYNKTFDWSLKAKMMGKKAIEAARVFVEETGISDSLSAEDFLVEREEMLRKLFPTSELMPGASRLVKHLHASGIPICVATGSHRRHFELKTQRHGEVFSLMHHVVLGDDPEVKQGKPSPDIFLAAARRFEGGPVDSQKILVFEDAPSGVGAAKNAGMYAVMVPDPRLDISFHEAADQVLSSLLDFNPNDWGLPPFPDTTI	59.91	232	1e-87	258		XP_004248690.1	PREDICTED: (DL)-glycerol-3-phosphatase 2-like [Solanum lycopersicum]	246	MANQGIDTSSARKGSITHVIFDMDGLLLDTEKFYTEVQEIILARYNKTFDWSLKAKMMGKKAIEAARVFVEETGISDSLTAEDFLVEREEMLQKMFPTSDLMPGASRLIHHLHENGIPICVATGTHTRHFDLKTQRHSELFSLMHHIVRGDDPEVKQGKPSPDIFLAAANRFEGGTVDPQRILVFEDAPSGVLAAKNAGMSVVMVPDARLDSQYHQVADQVLNSLLDFSPADWGLPPFENASTKLD	58.8	233	1e-90	265		AT5G57440.1	GS1, GPP2	Haloacid dehalogenase-like hydrolase (HAD) superfamily protein	240	MSNPAAVTAGRGSITHVIFDMDGLLLDTEKFYTEVQEIILARFNKKFDWSLKAKMMGRKAIEAARIFVEESGISDSLSAEDFLVERESMLQDLFPTSELMPGASRLIKHLHVKNIPICIATGTHTRHYDLKTQRHRELFSLMHHVVRGDDPEVKQGKPAPDGFLAAARRFKDGPVDSQKVLVFEDAPSGVLAAKNAGMNVVMVPDPRLDISHQDVADQIITSLVDFKPEEWGLPPFEDSN	53.11	241	2e-82	244		3	2.50E-12 | 3.20E-06 | 8.20E-06	47.3 | 26.7 | 26.3	PF13419.1 | PF13242.1 | PF00702.21	HAD_2 | Hydrolase_like | Hydrolase		K17623	---	---	---		1	GO:0005739	2	GO:0003824, GO:0016787	---	NA
	8409	Peam|HassGeneModel_8409 maker-Ctg2706-augustus-gene-0.10-mRNA-1	1353	ATGCAGGAGAGGGACCTTCCTACATGGAATACAATGATTACGGGTTTTATCCAGAATGGGGATTTGAGACGTGCTCGGAAGCTGTTCAATGAAATGCGTGAAAAGAATGTGGTTACATGGACTTCTTTGATAACTGGCTACGTGCAAGATGGCCAGAGTGAGGAGGCAATGAAGATCTTCTCAAAAATGCAGTGGGAAGGAGTTAAGCCCAACCAAGGAACTTTTGTGAGTGTTTTGAGTGCCTGTAGCAGTTTAGCTGGTCTCAGTGAAGGAAAACAGATTCATCAGATCATTAGCAAGACCATCTTTCAATCGAATGCCTTTGTTGAATCGGCTCTTATAAGCATGTATTCAAAATGCGGGGAGATTGGCACTGCTAGAGAGGTGTTTGATCAGTCAATACAAAAGGACACAGTCTCTTGGAATGGGATCATTGCTGCCTATGCACATCACGGTGATGGTAGAGAAGCGATCCATCTGTTTGAGGAAATGCAGGAAAATTGGTTTGAACCCGATGATGTCACTTATGTTGGGGTACTCTCTGCATGCAGCCATTCGGGTCTAGTAGATGAAGGCAAGATTGCAGCTAAGAGGCTTTTGGAGGTGGAGCCTGACAATGCAGGGACTTACATGTTGCTATCTAATATATATGCTTCTGTTGGTAGATGGAAAGAAGCAGCAAAGGTGAGGTTGAAAATGAAAGATAAAGGACTGAAAAAGCAGCCAGGCTGCAGTTGGATTGAGGTGGGGAATAGGGTTCATGTGTTTGTTGTTGGAGATAAGTCTCATTGTCAGGCAAAAGAAATATATTGCTTGCTTGATGATATTCATGGGAAGATGAAGAGGGCAGGTTATGTACCAAAGAAGTATTATAGAGAAAAGCAGCAGCCTATCATGATCAACAGGGCAGCGACGGGGTCCTTGGAACAGTTTCTCGGGGTCCTCATAGTGCACTATGCTGACAATTTTCCAATCCAAGCTAGTATTCTACCTGTCACTGATACTGAGCTCAATTTCAGCAATGTGGTGGTGATGAGACTGAATGCTAATGATACTGAGCGGAAGTTTGTCATAGGAGAACCTTCCCAAGCTTATACTGACTACAGAGAAGCAGAAGGTGCCACTAATGGTGGTGTTTGGACCAGTAGAAGTCAAAAGTGGAACTGTCTCAGTAGAGATCTAGGCTCAGTGGAGAGCTGAACTATGGCCATTGATGATTTTGTCAGCAGAATTCTGTTTGCAGTTGAGAAAGAACTTCATTTTAGGTGCATCAATCTTTTCATTGAATGGGTTAGTCATCCTGAAATAAGTTTATGCATTTCTATTATTTTAAAGGTTTTGCTATGTATACAG	399	MQERDLPTWNTMITGFIQNGDLRRARKLFNEMREKNVVTWTSLITGYVQDGQSEEAMKIFSKMQWEGVKPNQGTFVSVLSACSSLAGLSEGKQIHQIISKTIFQSNAFVESALISMYSKCGEIGTAREVFDQSIQKDTVSWNGIIAAYAHHGDGREAIHLFEEMQENWFEPDDVTYVGVLSACSHSGLVDEGKIAAKRLLEVEPDNAGTYMLLSNIYASVGRWKEAAKVRLKMKDKGLKKQPGCSWIEVGNRVHVFVVGDKSHCQAKEIYCLLDDIHGKMKRAGYVPKKYYREKQQPIMINRAATGSLEQFLGVLIVHYADNFPIQASILPVTDTELNFSNVVVMRLNANDTERKFVIGEPSQAYTDYREAEGATNGGVWTSRSQKWNCLSRDLGSVES	64.102	Partial		XP_006827212.2 PREDICTED: pentatricopeptide repeat-containing protein At2g35030, mitochondrial [Amborella trichopoda]	PREDICTED: pentatricopeptide repeat-containing protein At2g35030, mitochondrial [Amborella trichopoda]	591	MARKPISQANRDHSANWGTCQTNFAIAELAKEGKINEARKQFDRLLHKDIISWTSIISAYIKCKMIREARQLFDRSPHKNVITWTAMLSGYIRTNQIHEAEKLFQQMPDKNIVSWNTMILGYTQNNRIWCAYKLFEQMPQKNVVSWNTMITALAQNGEIEEAIKLFNKMGNRDVITWTAMVTGLAKNGMVDEARKLFDTMPEKNVVSWNAMIAGYVQNSQLTEAQSLFNEMPERDIASCNNMITGYIQNGMLDNARHLFREMRERNVVSWTAMITGFAQAGENEKAIKTFARMRRAQVNPNRATYMSLLSSCGCMAGLDEGKQVHQLISKTHWHEDVYVQSALISMYEKCGQIDLAKEIFDCTKKKDVISWNGMIAAYAHHGMGLESIRLFEAMRSLGFEPDDVTYVGVLSACSHSGLVTEGLEYYDSMVETGNVLVREEHYACVVDLLGRAGRLEEAVSFILDLKNRPGACIWGALLGACSVHGDVKIGEFASKRLIEIERENAGTYMLLANIYATVGRWRAAAGVRLKMREEGLKKQPGCSWIEVKNRVNVFVVGDKSHEKAERIYSLLKGLYRHMMRAGYVPSFLPKF	45.07	355	5e-100	308		XP_002437789.1	hypothetical protein SORBIDRAFT_10g002620 [Sorghum bicolor]	623	MVASAALRRLRSSPRLRHAAAAAYVSYGSMGAASAAVGLEQSHDPNRLIAELAAAGRVWDARKLFDGTPDWDVVSWTALVSAYARRGMLRDARELFDRPDARRNVVTWTALLSGYARARLVDEAEALFQRMPQRNVVSWNTMLEAYAAAGRVGDACALFDRMPVRDAGSWNILLATLVRSGSVDKARELFGRMPERDVMAWTTMVDGVARSGKVDEARVLFDSMPERNVVSWNAMISGYTRNHRIDEALDLFMKMPERDIASCNIMVTGFIQNKDLKRARELFDEMPERNVVTWTTMMNGYLKGKQSELALGLFSGMLMAGTRPNQVTFLGALDACSDLAALCEGKQVHQMICKTTFQFDAFVESALMNVYAKCGEIGLARKLFDLSREKDLISWNGIIAAYAHHGVGIEAILLYEKMQENGYRPNDVTYVVLLSACSHSGLVDEGLKIFESMVNDRSIAVRDEHYTCLIDLCSRAGRLDDAKRLIHYLKIKPASGSVWSALLGGCNAHGNESIGNLAARNLLQAEPDNAGTYTLLSNIYASAGKWKEAAEIRSEMNNRGLKKQPGCSWIEVANKVHVFVARDKSHSESDLIYGLLQNIHHMMRIVGTVPSDLVHVDEDVVSI	48.88	356	5e-113	343		XP_003632690.2	PREDICTED: pentatricopeptide repeat-containing protein At2g35030, mitochondrial [Vitis vinifera]	650	MLALSRVADVGNFTRMPFLICVQITIPALINLKLLRIPGFYLYHSINDYRTAKISIPRKDFTVDGNVARCNWMITNLSKDGRIMEARRLFDEMREPDVITWTTVISGYIKCGMIEEARRLFDRVDAKKNVVTWTAMVGGYIRSNKISDAEKLFNEMPNKNVVSWNTMIDGYAQNGRIDSAMYLFEKMPERNVVSWNTVMSMLAQCGRIEEARRLFDRMPERDVISWTAMIAGLSKNGRIDEARLLFDRMPERNVVSWNAMITGYAQNLRLDEALDLFERMPERDLPSWNTMITGLIQNGDLRRARKLFNEMPKKNVISWTTMITGCVQEGESEEALKIFSRMLSTNGAKPNQGTFVSVLGACSNLAGLGEGQQVHQIISKTVYQDSTFVVSALINMYSKCGELGTARKMFDDGMTSQRDLVSWNGIIAAYAHHGYGKEAINFFKEMRKSGFKPDDVTYVGLLSACSHAGLVEEGLKYFDELVKDRSILVREDHYACLVDLCGRAGRLKEAFGFIERLETKPSARVWGALLAGCNVHANVKIGKQAAKKLLEVEPENAGTYLLLSNIYASTGKWREAARVRLKMKDKGLKKQPGCSWIEVGNRVHVFVVGDKSHSQSKLIYSLLRDLHSKMKKAGYEPNNDFISDEDFSLT	30.18	381	1e-37	144		XP_010319662.1	PREDICTED: pentatricopeptide repeat-containing protein At2g35030, mitochondrial [Solanum lycopersicum]	624	MLKLFLAPVKLRHFVKFCNSVLKLQTKLQFINQSIKHYSLLPRVDYTCNQDVSRSNRIISKLSKEGQVDEARKLFDKMSEPDVVSWTAMISGYIRCGKIDKARELFDRTDAKRDVVTWTAMVAAYARMNRILEAEMLFNEMPEKNVVSWNSLIDGYARNGRIDKGLELFWKMGERNVVSWNMVIAGLAQNGRINEARVLFDQMPEKNVVSWTTMIAGLSRNGRVEEARTLFDRTPERNVVSWNAMITGYTQNSRLDEAFELFEIMPEKIVSSWNTMIMGFIQNGELGRARILFDKMRQRDVVSWSTMINGYMLKGRSEEALRNFCEMQMDVLVKPNEGTFVSVLGACSDLAGLSEGMQIHQVINKTTYQMNEVVISALINMYSKCGDVATARKIFDDGLRGQRDLISWNVMIAAYTHHGFGRDAINLFKEMLQLGFKPNDVTYVGLLAACSHSGLVEEGLKYFDELCRDDSIKFREDHYTCLVDLCGRAGRLKDALVVIEQLPRTESAFIWGALLSGCNLHGDSETGKLAAMKLLGIEAKSSGTYLSLSKLCASNGKWKEAAKLRTQMKDIGLKKQPGCSWIAVENRVHVFLVGDTSHCETEVIHSLLGNLHMKMKRTGLLTNR	44.44	360	2e-94	295		AT2G35030.1	---	Pentatricopeptide repeat (PPR) superfamily protein	627	MQSRALSRLRSYYKRSSVFPSSDNDRSVQLFNLVRSIYSSSSRPRVPQPEWLIGELCKVGKIAEARKLFDGLPERDVVTWTHVITGYIKLGDMREARELFDRVDSRKNVVTWTAMVSGYLRSKQLSIAEMLFQEMPERNVVSWNTMIDGYAQSGRIDKALELFDEMPERNIVSWNSMVKALVQRGRIDEAMNLFERMPRRDVVSWTAMVDGLAKNGKVDEARRLFDCMPERNIISWNAMITGYAQNNRIDEADQLFQVMPERDFASWNTMITGFIRNREMNKACGLFDRMPEKNVISWTTMITGYVENKENEEALNVFSKMLRDGSVKPNVGTYVSILSACSDLAGLVEGQQIHQLISKSVHQKNEIVTSALLNMYSKSGELIAARKMFDNGLVCQRDLISWNSMIAVYAHHGHGKEAIEMYNQMRKHGFKPSAVTYLNLLFACSHAGLVEKGMEFFKDLVRDESLPLREEHYTCLVDLCGRAGRLKDVTNFINCDDARLSRSFYGAILSACNVHNEVSIAKEVVKKVLETGSDDAGTYVLMSNIYAANGKREEAAEMRMKMKEKGLKKQPGCSWVKVGKQNHLFVVGDKSHPQFEALDSILSDLRNKMRKNKNVTSDAEEAEFLVI	41.64	353	5e-85	271		9	8.00E-45 | 6.40E-43 | 1.70E-26 | 2.40E-26 | 1.50E-06 | 3.20E-06 | 1.70E-05 | 5.70E-05 | 5.00E-04	150.6 | 141.7 | 90.1 | 90.8 | 28.3 | 27.6 | 25 | 22.7 | 20	PF13041.1 | PF01535.15 | PF13812.1 | PF12854.2 | PF13428.1 | PF13432.1 | PF14559.1 | PF07719.12 | PF13431.1	PPR_2 | PPR | PPR_3 | PPR_1 | TPR_14 | TPR_16 | TPR_19 | TPR_2 | TPR_17		---	---	---	---		1	GO:0005739	---	NA	1	GO:0008150
	8410	Peam|HassGeneModel_8410 augustus_masked-Ctg2706-processed-gene-0.2-mRNA-1	402	ATGCAAGCAAGCATTGCTCCGCTCTTCAATCTTCTTTCCACTGCACTTCAAAACAAACCCTTCAAAATCTCATCTTTTTCTATCCCTTCTCGTCCCTACTCTTCTTCCCGTTCTTCTCTCGACCATGCAATTCCCATTCGTTGTTCCTGCAATCTCCATCACCCCACAAACAGACCCACCAAAATCTCACAACCCCAAAGAGACCTCAGTGCCGATCAGAACATCGCCCGATCGAATTGGACGATCACCAAACTCAGCAGAGAAGGAAAGATTTATGAAGCCCGACGGGTGTTCGACGAAATGCCCCACAAGGATGTTGTCACATGGACCACCATAATTTCCGGCTACATCAAATGTGGGATGATGAAGGAAGCCCGTATTCTCTTCGACATGTCTCGGTGA	133	MQASIAPLFNLLSTALQNKPFKISSFSIPSRPYSSSRSSLDHAIPIRCSCNLHHPTNRPTKISQPQRDLSADQNIARSNWTITKLSREGKIYEARRVFDEMPHKDVVTWTTIISGYIKCGMMKEARILFDMSR	21.698	Partial		XP_006827212.2 PREDICTED: pentatricopeptide repeat-containing protein At2g35030, mitochondrial [Amborella trichopoda]	PREDICTED: pentatricopeptide repeat-containing protein At2g35030, mitochondrial [Amborella trichopoda]	591	MARKPISQANRDHSANWGTCQTNFAIAELAKEGKINEARKQFDRLLHKDIISWTSIISAYIKCKMIREARQLFDRSPHKNVITWTAMLSGYIRTNQIHEAEKLFQQMPDKNIVSWNTMILGYTQNNRIWCAYKLFEQMPQKNVVSWNTMITALAQNGEIEEAIKLFNKMGNRDVITWTAMVTGLAKNGMVDEARKLFDTMPEKNVVSWNAMIAGYVQNSQLTEAQSLFNEMPERDIASCNNMITGYIQNGMLDNARHLFREMRERNVVSWTAMITGFAQAGENEKAIKTFARMRRAQVNPNRATYMSLLSSCGCMAGLDEGKQVHQLISKTHWHEDVYVQSALISMYEKCGQIDLAKEIFDCTKKKDVISWNGMIAAYAHHGMGLESIRLFEAMRSLGFEPDDVTYVGVLSACSHSGLVTEGLEYYDSMVETGNVLVREEHYACVVDLLGRAGRLEEAVSFILDLKNRPGACIWGALLGACSVHGDVKIGEFASKRLIEIERENAGTYMLLANIYATVGRWRAAAGVRLKMREEGLKKQPGCSWIEVKNRVNVFVVGDKSHEKAERIYSLLKGLYRHMMRAGYVPSFLPKF	54.93	71	6e-21	86.7		XP_002453043.1	hypothetical protein SORBIDRAFT_04g037320 [Sorghum bicolor]	578	MPLRRRAGRAIAAAPGGFLHLSLLASLRRRPSLQAHAQLLLLGLPLPHAAASRLLRPHLRAGHPLASLRLFLRVLRDHQPAPNVRTASLEQEEAVPDSRSLSAALAACSRLESPSAGFCTHAFVLKSGFASDLFVANSLLHFYASFGLHALACKLFDEMPASDTVSFNTLISSYVQSGCVERALGVFRDMVEGGFRLDEWTITALLGACAGLGDLMVAKAAHGFASRALRHTLFDSAEVVIGLVDMYVKCGAVQLSRRAFNLFGDKTKDARIWSVMMSGYARAGEIYMARNLFDEMPNKDLVAWTVLVGGYVQAGRCKEALQLFEEMEATGLEADEVTVVTVLSACVQHGAIGLAKRLHRRVNQNGLVSRNARVATSFVHIYAKHGCIQTAMDVFRGVTDEFKTVELFNAMIHGLAHHGYGEKAISLFDEMETLELQPDDITFVGVLCACSHSNLVEQGRKMFLSMSDKYGVKPDIKHHACMADLLGRAGRIDEAYNFIQNMPFKANHVVWSSLLTACKIHGNNKIRKLVERQILGLDATYKPEKLTLSGLFSDHKRKELSARVRKAIKHKYEHRHTR	38.89	72	5e-12	61.6		XP_003632690.2	PREDICTED: pentatricopeptide repeat-containing protein At2g35030, mitochondrial [Vitis vinifera]	650	MLALSRVADVGNFTRMPFLICVQITIPALINLKLLRIPGFYLYHSINDYRTAKISIPRKDFTVDGNVARCNWMITNLSKDGRIMEARRLFDEMREPDVITWTTVISGYIKCGMIEEARRLFDRVDAKKNVVTWTAMVGGYIRSNKISDAEKLFNEMPNKNVVSWNTMIDGYAQNGRIDSAMYLFEKMPERNVVSWNTVMSMLAQCGRIEEARRLFDRMPERDVISWTAMIAGLSKNGRIDEARLLFDRMPERNVVSWNAMITGYAQNLRLDEALDLFERMPERDLPSWNTMITGLIQNGDLRRARKLFNEMPKKNVISWTTMITGCVQEGESEEALKIFSRMLSTNGAKPNQGTFVSVLGACSNLAGLGEGQQVHQIISKTVYQDSTFVVSALINMYSKCGELGTARKMFDDGMTSQRDLVSWNGIIAAYAHHGYGKEAINFFKEMRKSGFKPDDVTYVGLLSACSHAGLVEEGLKYFDELVKDRSILVREDHYACLVDLCGRAGRLKEAFGFIERLETKPSARVWGALLAGCNVHANVKIGKQAAKKLLEVEPENAGTYLLLSNIYASTGKWREAARVRLKMKDKGLKKQPGCSWIEVGNRVHVFVVGDKSHSQSKLIYSLLRDLHSKMKKAGYEPNNDFISDEDFSLT	61.73	81	4e-29	110		XP_010319662.1	PREDICTED: pentatricopeptide repeat-containing protein At2g35030, mitochondrial [Solanum lycopersicum]	624	MLKLFLAPVKLRHFVKFCNSVLKLQTKLQFINQSIKHYSLLPRVDYTCNQDVSRSNRIISKLSKEGQVDEARKLFDKMSEPDVVSWTAMISGYIRCGKIDKARELFDRTDAKRDVVTWTAMVAAYARMNRILEAEMLFNEMPEKNVVSWNSLIDGYARNGRIDKGLELFWKMGERNVVSWNMVIAGLAQNGRINEARVLFDQMPEKNVVSWTTMIAGLSRNGRVEEARTLFDRTPERNVVSWNAMITGYTQNSRLDEAFELFEIMPEKIVSSWNTMIMGFIQNGELGRARILFDKMRQRDVVSWSTMINGYMLKGRSEEALRNFCEMQMDVLVKPNEGTFVSVLGACSDLAGLSEGMQIHQVINKTTYQMNEVVISALINMYSKCGDVATARKIFDDGLRGQRDLISWNVMIAAYTHHGFGRDAINLFKEMLQLGFKPNDVTYVGLLAACSHSGLVEEGLKYFDELCRDDSIKFREDHYTCLVDLCGRAGRLKDALVVIEQLPRTESAFIWGALLSGCNLHGDSETGKLAAMKLLGIEAKSSGTYLSLSKLCASNGKWKEAAKLRTQMKDIGLKKQPGCSWIAVENRVHVFLVGDTSHCETEVIHSLLGNLHMKMKRTGLLTNR	51.47	68	6e-20	84.7		AT2G35030.1	---	Pentatricopeptide repeat (PPR) superfamily protein	627	MQSRALSRLRSYYKRSSVFPSSDNDRSVQLFNLVRSIYSSSSRPRVPQPEWLIGELCKVGKIAEARKLFDGLPERDVVTWTHVITGYIKLGDMREARELFDRVDSRKNVVTWTAMVSGYLRSKQLSIAEMLFQEMPERNVVSWNTMIDGYAQSGRIDKALELFDEMPERNIVSWNSMVKALVQRGRIDEAMNLFERMPRRDVVSWTAMVDGLAKNGKVDEARRLFDCMPERNIISWNAMITGYAQNNRIDEADQLFQVMPERDFASWNTMITGFIRNREMNKACGLFDRMPEKNVISWTTMITGYVENKENEEALNVFSKMLRDGSVKPNVGTYVSILSACSDLAGLVEGQQIHQLISKSVHQKNEIVTSALLNMYSKSGELIAARKMFDNGLVCQRDLISWNSMIAVYAHHGHGKEAIEMYNQMRKHGFKPSAVTYLNLLFACSHAGLVEKGMEFFKDLVRDESLPLREEHYTCLVDLCGRAGRLKDVTNFINCDDARLSRSFYGAILSACNVHNEVSIAKEVVKKVLETGSDDAGTYVLMSNIYAANGKREEAAEMRMKMKEKGLKKQPGCSWVKVGKQNHLFVVGDKSHPQFEALDSILSDLRNKMRKNKNVTSDAEEAEFLVI	34.72	72	3e-07	47.8		4	8.80E-12 | 1.80E-10 | 1.10E-09 | 1.70E-04	44.1 | 40.1 | 38.1 | 21.5	PF01535.15 | PF12854.2 | PF13041.1 | PF13812.1	PPR | PPR_1 | PPR_2 | PPR_3		---	---	---	---		1	GO:0005739	---	NA	1	GO:0008150
	8411	Peam|HassGeneModel_8411 augustus_masked-Ctg2706-processed-gene-0.9-mRNA-1	804	GGTCTGAAAGAAGCTGGGGCAGATCTTGGCCCTGCTATTCTTTTTTTTGGCTGCAGGAACGGAAAATGGACTTCATTTATGAGGATGAGTTGAATGGATTCCATGAATCTGGTGTGATTTCCGAGCTGATTGTTGCTTTCTCACGTGAGGGACCAACCAAGGAATATGTCCAGCCAAGATGGCAGAGAAGGCCAATGACATCTGGAATATGATTTCCCAAGGTGGTTATATTTATGTCTGTGGTGATGCCAAAGGCATGGCCAAGGACGTGCATCGGGCTCTCCACACCTTAGTCCAAGAGCAGGGATCTCTGAATAGCTCCAAAACTGAGAGTTTTGTCAAGAATCTGCAAATGGATGGGAGGTACCTGCGCGATGTATGGTGATATATTTCTCTTCACGCACAGAGTTCATCATCTGTAAGACACTCAAACAATTATTTCCGGTACCGGTTGCCATGCAATAAATGCCCCTAGAAACAGAGAAAGATGTTCCCAGGGATGGGCACTGCCTGACGCCTCCCCCTCAACATTCATTGCCATAAAGAAGTCTGTCATCATCGCCGTCAATCCCGTCATTCTTTTATCTTCTAACAGGGATTTTGTTCTTGTAATTTTTGTTGAATCTGTAAGTTCCGGATCTGTCAAAAATACAACTCTTTATATGTTTATTTGCTGTATGTGAGCTGGTAAGGTTTGCAGGGCAGCTGATGCTGCACATGAATGCTTTGTAGCTATATGTAGGTTGTATAATTAGATGGAACTTTTTTCTCTCTCTTTTGAAGCATTGAGACATTTCTTAAAAA	68	MAEKANDIWNMISQGGYIYVCGDAKGMAKDVHRALHTLVQEQGSLNSSKTESFVKNLQMDGRYLRDVW	9.588	Partial		XP_011623837.1 PREDICTED: NADPH--cytochrome P450 reductase [Amborella trichopoda]	PREDICTED: NADPH--cytochrome P450 reductase [Amborella trichopoda]	708	MQSDSVKLAKSLLEISPLDLMSALINGKEIPAILPENGRENPQLLVILTTSVAVLIGCVFFFVWRRSLGQKSGKVVEVNKLVVVKPEQEAEVDPGKEKVTIFFGTQTGTAEGFAKALAEEAKARYDKAIFKVVDLDDYAADDDEYEEKLRKEKIAFFMLATYGDGEPTDNAARFYKWFIEGNDRGIWLQNVKYGVFGLGNRQYEHFNKVAKQVDEKLFEQGANRLVPVGLGDDDQCIEDDFTAWREILWPELDKLLRGDDDAPAVSTPYTAAVPEYRVIFLDSADAVHEDKYSTMANGHAVHDIQHPCRANVAIRRELHTPASDRSCIHLELDISGTGLMYETGDHVGVFADNGTEIAEEAEKLLGYSPETFFSIHTDKEDGTPLSGSSLPPPFPSPITLRKALSHYADLLNPPRKAALVALAAHAFDPSEAERLRFLASPIGKDEYSQWVVANQRSLLEVMAEFPSAKPPLGVFFAAIAPRLQPRYYSISSSPRMAPTRIHVTCALVEGPTPTGRIHRGVCSSWMKNSVPSEESRDCSAAPIFVRTSNFKLPADSSIPIIMVGPGTGLAPFRGFLQERLALKEAGVELGPAILFFGCRNHRMDFIYEDELNNFVEQGVLSELIIAFSREGPTKEYVQHKMIDKASSLWEIISRGGYLYVCGDAKGMARDVHRTLHTIVQEQGSMESSPAEAMVKNLQTEGRYLRDVW	70.59	68	2e-32	115		XP_002444097.1	hypothetical protein SORBIDRAFT_07g007640 [Sorghum bicolor]	706	MDSATTSGAMELVAALLRGRVPPELMGGDGAEGRALVATLAAAVLGAALFVLWRRAAAGKKRKREAAAAAVAEATEVKARAAKGGEDEKAADDGRKKVTVFFGTQTGTAEGFAKALAEEAKARYDKAIFKVVDLDDYAAEDEEYEEKLKKEKLALFFVATYGDGEPTDNAARFYKWFTEGNERGVWLNDFEYAVFGLGNRQYEHFNKVAKVVDEILTEQGGKRLVPVGLGDDDQCIEDDFNAWKEALWPELDRLLRDENDASTGTTYTAAIPEYRVEFIKPEEAAHLERNFSLANGHAVHDAQHPCQANVAVRRELHTPASDRSCTHLEFDIAGTGLTYETGDHVGVYTENCPEVVEEAERLLGYSPDTFFTIHADKEDGTPLSGSSLAPPFPSPITVRNALARYADLLNSPKKTSLVALATYASDPAEADRLRFLASAAGKDEYAQWVVASQRSLLEVMAEFPSAKPPLGVFFAAVAPRLQPRYYSISSSPSMAATRIHVTCALVHETTPAGRVHKGVCSTWIKNAVPSEESKDCSWAPIFVRQSNFKLPADPSVPIIMIGPGTGLAPFRGFLQERLAQKESGAELGPSVFFFGCRNSKMDFIYEDELNNFLEQGALSELVLAFSRQGPTKEYVQHKMAQKASEIWDMISQGAYIYVCGDAKGMARDVHRVLHTIVQEQGSLDSSKAESFVKNLQMEGRYLRDVW	83.82	68	3e-38	133		XP_002270732.2	PREDICTED: NADPH--cytochrome P450 reductase [Vitis vinifera]	705	MQSSSVKVSPFDLMSAIIKGSMDQSNVSSESGGAAAMVLENREFIMILTTSIAVLIGCVVVLIWRRSGQKQSKTPEPPKPLIVKDLEVEVDDGKQKVTIFFGTQTGTAEGFAKALAEEAKARYEKAIFKVVDLDDYAGDDDEYEEKLKKETLAFFFLATYGDGEPTDNAARFYKWFAEGKERGEWLQNLKYGVFGLGNRQYEHFNKVAKVVDDIITEQGGKRIVPVGLGDDDQCIEDDFAAWRELLWPELDQLLRDEDDATTVSTPYTAAVLEYRVVFHDPEGASLQDKSWGSANGHTVHDAQHPCRANVAVRKELHTPASDRSCTHLEFDISGTGLTYETGDHVGVYCENLPETVEEAERLLGFSPDVYFSIHTEREDGTPLSGSSLSPPFPPCTLRTALTRYADVLSSPKKSALVALAAHASDPSEADRLKYLASPSGKDEYAQWVVASQRSLLEIMAEFPSAKPPLGVFFAAVAPRLQPRYYSISSSPKMVPSRIHVTCALVCDKMPTGRIHKGICSTWMKYAVPLEESQDCSWAPIFVRQSNFKLPADTSVPIIMIGPGTGLAPFRGFLQERFALKEAGAELGSSILFFGCRNRKMDYIYEDELNGFVESGALSELIVAFSREGPTKEYVQHKMMEKASDIWNVISQGGYIYVCGDAKGMARDVHRTLHTILQEQGSLDSSKAESMVKNLQMTGRYLRDVW	83.82	68	2e-37	131		XP_004242931.1	PREDICTED: NADPH--cytochrome P450 reductase [Solanum lycopersicum]	715	MDSTSEKLSPFDFMAAIFKGGKIFDKLNSSLDSGDSTSPASLTALLMENKDLMMILTTSVAVLIGCAVVLMWRRSSTSARKVVELPKLVVPKSVVEPEEIDDGKKKIAIFFGTQTGTAEGFAKALAEEAKARYEKAIFKVIDMDDYAADDEEYEEKLKKEKLAFFFLATYGDGEPTDNAARFYKWFEEGKERGDCFKNLQYGVFGLGNRQYEHFNKIAKVVDELLAEQGGQRLVPVGLGDDDQCIEDDFAAWRELVWPELDKLLLDGDDATATTPYTAAVLEYRVVTYDKSNFDNDLTNTNGHANGHVIVDAQHPVRANVAVRKELHTPASDRSCTHLEFDISCTGLTYETGDHVGVYCENFVETVEEAERLLNISPDTFFSIHTDKEDGTPLGGSSLPSPFPPCTLRTALTRYADVLSSPKKSSLLALAACSSDPNEADRLRYLASPAGKEEYAQWIVASQRSLLEVMAEFPSAKPSIGVFFASVAPRLQPRFYSISSSPRMAASRIHVTCALVYDKMPTGRIHKGVCSTWMKNAIPLEESLSCSTAPIFVRQSNFKLPADNKVPIIMIGPGTGLAPFRGFLQERMALKEEGADLGPAVLFFGCRNRQMDYIYQDELDNFLEAGALSNLVVAFSREGPNKEYVQHKMTQKADDIWNMISQGGYVYVCGDAKGMARDVHRTLHTIAQDQGSLDSSKAESFVKNLQTTGRYLRDVW	80.88	68	4e-37	130		AT4G30210.1	ATR2, AR2	P450 reductase 2	712	MSSSSSSSTSMIDLMAAIIKGEPVIVSDPANASAYESVAAELSSMLIENRQFAMIVTTSIAVLIGCIVMLVWRRSGSGNSKRVEPLKPLVIKPREEEIDDGRKKVTIFFGTQTGTAEGFAKALGEEAKARYEKTRFKIVDLDDYAADDDEYEEKLKKEDVAFFFLATYGDGEPTDNAARFYKWFTEGNDRGEWLKNLKYGVFGLGNRQYEHFNKVAKVVDDILVEQGAQRLVQVGLGDDDQCIEDDFTAWREALWPELDTILREEGDTAVATPYTAAVLEYRVSIHDSEDAKFNDINMANGNGYTVFDAQHPYKANVAVKRELHTPESDRSCIHLEFDIAGSGLTYETGDHVGVLCDNLSETVDEALRLLDMSPDTYFSLHAEKEDGTPISSSLPPPFPPCNLRTALTRYACLLSSPKKSALVALAAHASDPTEAERLKHLASPAGKVDEYSKWVVESQRSLLEVMAEFPSAKPPLGVFFAGVAPRLQPRFYSISSSPKIAETRIHVTCALVYEKMPTGRIHKGVCSTWMKNAVPYEKSENCSSAPIFVRQSNFKLPSDSKVPIIMIGPGTGLAPFRGFLQERLALVESGVELGPSVLFFGCRNRRMDFIYEEELQRFVESGALAELSVAFSREGPTKEYVQHKMMDKASDIWNMISQGAYLYVCGDAKGMARDVHRSLHTIAQEQGSMDSTKAEGFVKNLQTSGRYLRDVW	76.47	68	3e-35	124		---	---	---	---	---		K00327	---	---	---		2	GO:0005783, GO:0009507	4	GO:0003958, GO:0005506, GO:0010181, GO:0016491	2	GO:0009698, GO:0055114
	8412	Peam|HassGeneModel_8412 maker-Ctg2706-augustus-gene-0.12-mRNA-1	1092	AACAACAAGGTTAATCTCCACTCTACTTCCAAGCCAGAGATTGATGAGATTGAAGATCTCATATATGCCAGCATTGAATCTGGTCCCACAACAGTAATGGCTGCAAGATCTCCGAGTTCACATCCCACTATTCCTGTTTCATCATCCCCCTTTATGGCATCAAGCAATCCCCCAACATTTCAGTTGCCTGCAACTGTTTCTGTTCCACCCTTAACAATAGCTGAGACTCAGCCGAATGTCCAAGCCACTGGTTTTGGATCAGCTTCCAACACTCTGACTGAGCCTGTTTGGGATACTGTGAAGAGAGATTTGACCGGATTACTTCGCTCTGTTCCACTTTGGGAGCGGCTGAAATTTTCGTCCCTAAATCTTGAACGTAAGGGGGAAGTTATCAACCCTTCCAAAACTTCACAGGTCTTTGCTGTTGCATTTGCCGTTCTTGCAGCTGGAGCTATAATTCTCACTTTGAACGTATTACTCTTGGGTGGGCATATAATTTTCTTCCAAAGTCTTAGTCTACTGGGCTACTGCTTGTTTCCTTTGGATGTCGGTGCACTGCTCTGCATGATAAAAGACAGTGTCATACTCAAGGTGATCGTAGTGCCCATAACACTAGCTTGGAGCTCTTGGGCTGCATACCCATTCATGAGTGCAGCTGTCACACCAGGAAGAAAAGCCCTCGCTCTATACCCGTTGTTCCTCATGTATGTCTCTGTTGGATTTCTAATCATTGCCATTGATTGATGACTCAATCCCAATATTGTCGCCATTTTCAAGTTTGGCTCTTGAAGCAGCTTCTCCTGGATTTAACCATACAATGTCACATGTCATACAGAGATTTTCACGTTGCTTCCCTCATGCATATTTAGAGGTGAATGATTTTGGTATTGGAAAGCTTTACTTTACTTCTCTGCTGCATATCAAGAGCTGATTTTGGTAGGGTGTCACTTGGGTACTCCACCTATGCGTATTAAGAGCTGATTCTGGTTTTGGATTTATATTTTCTGTTTTTTATTTTATTTGTTTCTGTAATTCAGGATTGAGTGAGACTATTTTCATAATCTTCATTGAGTTGGGCTGTATAAGATTCCT	247	NNKVNLHSTSKPEIDEIEDLIYASIESGPTTVMAARSPSSHPTIPVSSSPFMASSNPPTFQLPATVSVPPLTIAETQPNVQATGFGSASNTLTEPVWDTVKRDLTGLLRSVPLWERLKFSSLNLERKGEVINPSKTSQVFAVAFAVLAAGAIILTLNVLLLGGHIIFFQSLSLLGYCLFPLDVGALLCMIKDSVILKVIVVPITLAWSSWAAYPFMSAAVTPGRKALALYPLFLMYVSVGFLIIAID	88.604	Complete		XP_006845624.1 PREDICTED: protein YIPF6 homolog [Amborella trichopoda]	PREDICTED: protein YIPF6 homolog [Amborella trichopoda]	279	MSHNDTIPLHPSSQSDIDEIESLIHASVQSASLQGPQTVLPARPPSPPRASIPVSSSPFIASSIPPAYHKPVTSSTPVPPVPSEPPVSSKPSIGSNGFGSSTNTLTEPVWDTVKRDMSRIVSNLKLVVFPNPYREDPGKALRDWDLWGPFFFIIFLGLTLSWSASVKKSEVFAVAFAVLAAGAIILTLNVLLLGGHIIFFQSLSLLGYCLFPLDVGAVICMLKDNVIIKIIVVLITLAWSSWAAYPFMSAAVAPKRKALALYPVFLMYISVGFLIIAID	59.29	280	2e-76	232		XP_002456695.1	hypothetical protein SORBIDRAFT_03g040990 [Sorghum bicolor]	274	MSHNHSDTIPLHPSSAQSDMDEIESLIHAAPSPATVLPARPPSPTRASIPVSSSPAPAPVPTKPPLPAASIPISVSVSPVPASVSVPIGADGFGPPPNTLTEPVWDTVKRDLARIVSNLKLVVFPNPYREDPGKALRDWDLWGPFFFIVFLGLTLSWSASVKKSEVFAVAFAVLAAGAIILTLNVLLLGGHIIFFQSLSLLGYCLFPLDVGALVCMLKDNVILKIVVVTITLAWSSWAAYPFMSAAVNPRRKALALYPVFLMYISVGFLIIAID	58.33	276	1e-75	230		XP_002271751.1	PREDICTED: protein YIPF6 homolog [Vitis vinifera]	282	MSHSDTIPLHPSSQSDIDEIENLINASVQSGPATVLPARPPSPPRASIPVSSTPFIQSNIPPPTYNKPPVVPAVVPAAVPPPLPNTSNSSSTRPSIGASGFGSQANTLTEPVWDTVKRDLSRIVSNLKLVVFPNPYREDPGKALRDWDLWGPFFFIVFLGLTLSWSASVKKSEVFAVAFALLAAGAIILTLNVLLLGGHIIFFQSISLLGYCLFPLDVGALICMLKDNVIVKVIVVCVTLAWSSWAAYPFMSSAVNPRRKALALYPVLLMYVSVGFLIIAID	56.6	288	1e-71	220		XP_004242924.1	PREDICTED: protein YIPF6 homolog [Solanum lycopersicum]	278	MSHGDTIPLHSSSQSDIDEIENLIYSNPSTVLPARPPSPPRAAIPVSSSPFMPSNLRPPPPPTSTTTNNYKPTPVPAIPSPPPLPSSGQSNIAATGFGSPPNTLTEPVWDTVKRDLSRIVSNLKLVVFPNPYREDPGKALRDWDLWGPFFFIVFLGLTLSWSASVKKSEVFAVAFALLAAGAVILTLNVLLLGGHIIFFQSLSLLGYCLFPLDVGAFICMLKDNVILKVVVVCVALAWSSWAAYPFMSTAVNPRRKALALYPVVLMYVSVGFLIIAID	56.74	282	1e-68	213		AT2G18840.1	---	Integral membrane Yip1 family protein	281	MSQGDTVPLHPSSQSDIDEIENLINESVQSGPGTVLAARPPSPTRPSIPVSSSSSSSPFMQSNLPPLHPSSSAQKVTHVPVPPPLPAVSNSSNFQGASAFGSPPNTLTEPVWDTVKRDLSRIVSNLKLVVFPNPYREDPGKALRDWDLWGPFFFIVFLGLTLSWSASVKKSEVFAVAFALLAAGAVILTLNVLLLGGHIIFFQSLSLLGYCLFPLDVGAVICMLKDNVILKMVVVSVTLAWSSWAAYPFMSSAVNPRRKALALYPVFLMYVSVGFLIIAIN	58.01	281	1e-76	233		1	3.6e-09	36.3	PF04893.12	Yip1		---	---	---	---		3	GO:0005634, GO:0005794, GO:0005802	1	GO:0003674	1	GO:0008150
	8413	Peam|HassGeneModel_8413 augustus_masked-Ctg4454-processed-gene-0.0-mRNA-1	1696	ATGAAAATTTCCAATGTAGCTTTCATGAAAGGTAGGTGTAGTTCAATCGAAGTAATTGAGGTCAATGGGATTGGGAACGCGACATTTAAGCCGCTGTGCAAAGAACAGGCATGGTATATTCAGCTACTAAGCGGTTGGGCCGATGGGCCGGGATACGTAACCCAGTGCCCAATACAACCGGGAGCAGTTACACCTACAGATTCAACATCACCGGACAAGAAGGCACTCTCTGGTGGCATGCCCATTCGTCCTGGCTCCGGCGACCGTCTACGGCGCCCTACTCATCCGCCCACGTGCCGGCCGATCCTACCCGTTCCCCAAACCTCACCGGGAATTCCCCATCATATTAGGTACCCTCTCAACACAGTTTCAAAAGCTCGACTCACCGGATTGACCCCGAAGTGCACTGAGTCGGGCGAGTGGTGGGACGCAAATGTCGTAGACGTAGAGAACGCGGCCTTGCTAACGGGCGGCGGACCCAACGTCTCCGACGCATACACCATCAACGGAAAGGCTGGCGATCTCTACCCATGCAACACAAAGCCTCTTCTTCAAGGTTGCCGGACACAATCTGACCGTCGTCGCCATCGACGCGTCCTACACCATCCCTTCCCGACCGATGTTGTGATCGCGCCCCGCCAGACACGGATGTCTCCAGTGGCCAATCAGGCACCGGACACTACCATGGCCGCCCGCCCTTACATCAGCGCGGTGGGCCTCACATCCAACAATTCGACCACCACCGGGGTGATCCAATACGAGAATGCCACCTCATCAGCTCCTCTGATGCCTGTCCTACCAGAAACCAACGATACGGTGACGGCCCACCGATTCCTGAGCAATCTAACGGCCTTGATCACTGGGCCACCAAGGGTCCCGCTCGATGTGGACCAGCACATGTTCGTCACGTTCGGTCTGGGGCTGGAGCCGTGCGAGACGAAGGCCACGTGTGAAGGGCTCAATGGGCTGCGATTTTCGGCAAGCATGAACAACGTGTCGTTCAAGCTGCCGTCCACGTTGGCGATGCTACAGGCGCACTTTTCGGTCTTTGACTCGGATCTGTGGACCCCAGTGAAAGGGACACGTGTGAAGAGGCTGCCCTACAATTCGACGGTGGAAATTGTGTTGCAGAACACGGCAATCTTAGGGACGGAGAACCACCCAATCCATCTGCATGGATTCAATTTCTTCGTGCTCGCGCAGGGTTTTGGGAACTTCAACAGGACGAGGGATGCGACACTGTTTAATTTAGTGAACCCGCAGGAGAGGAACACCATAGGAGTGCCTGTTGGTGGGTGGGCCGTGATCAGATTCAGGGCGAATAATCCAGGTGTATGGCTGATGCACTGCCACCTCGACGTCCACCTGCCGTGGGGCCTAGCAATGGCTTCGTGATTGATAATGGGCCCACACCTTCATCAACTCTTCCACCACCACCGGAAGACCTCCCCGTTGCTAAGCCCTGGAAGCTTTTCCTACATTCTATGTGTATTTTTCTTTATTTATTTTCCTACATTCTATGTTGTCTTTTTCTTTATTTATTTTTGGGAATCCAAGTGTAATTCAAAATATCATCTGTATGATAAACTCATGTTTCATTTGTCCATGTAAAAGTTCATTGAAAAATGAATTCTTTGATAGTAATTTTCATTGTAACCATAATTTTATTGTAACTATAATTTACAATTGTTCTGTT	464	MKISNVAFMKGRCSSIEVIEVNGIGNATFKPLCKEQAWYIQLLSGWADGPGYVTQCPIQPGAVTPTDSTSPDKKALSGGMPIRPGSGDRLRRPTHPPTCRPILPVPQTSPGIPHHIRYPLNTVSKARLTGLTPKCTESGEWWDANVVDVENAALLTGGGPNVSDAYTINGKAGDLYPCNTKPLLQGCRTQSDRRRHRRVLHHPFPTDVVIAPRQTRMSPVANQAPDTTMAARPYISAVGLTSNNSTTTGVIQYENATSSAPLMPVLPETNDTVTAHRFLSNLTALITGPPRVPLDVDQHMFVTFGLGLEPCETKATCEGLNGLRFSASMNNVSFKLPSTLAMLQAHFSVFDSDLWTPVKGTRVKRLPYNSTVEIVLQNTAILGTENHPIHLHGFNFFVLAQGFGNFNRTRDATLFNLVNPQERNTIGVPVGGWAVIRFRANNPGVWLMHCHLDVHLPWGLAMAS	82.068	Complete		XP_006848034.1 PREDICTED: laccase-7 [Amborella trichopoda]	PREDICTED: laccase-7 [Amborella trichopoda]	558	MARVSVLIICTLALLAYTASCSIVEHTFKVGNLSVSPLCKKRVVVAVNDRFPGPTIRVREGDTLIVHVINDSPYNITIHWHGVFQRGTPWYDGPSYVTQCPIKPGASFTYKFALVDQEGTLWWHAHVSWLRATVYGALIIRPRIGQSGYPFPKPDKEIPLMLGEWWNANVVDLEGNFIRTGSANISDAFTINGRPGDLYPCSSGTYKLNVDPGKKYLLRIINAALNNQLFFKIANHNLLVVGVDASYTNPYKTDVVVVAPGQTVDALLVANQPPASYYMAARAYISAPNTTFDSTTATGILVYKTPNTTKASPIMPSLPAFNDTPTAHKYYTDITGLVSRPKYMVPLNVDVKMFITVGLGLSPCAQCARGSGVAGSMNNESFVIPNKTSMLEAQFYGTSGIFTKDFPDRPPLVFDYTNSSLPTVPFWFPNKSTRTRSVAYNSTVEMVFQNTAIVAVENHPIHLHGFDFYVLAQGFGNFNETLDRGKFNLVNPQMRNTIAVPVGGWAVVRFVANNPGVWLLHCHLDVHLPTGLATAFVVENGPTPSSKLPPPPADLPKC	43	486	4e-110	336		XP_002456566.1	hypothetical protein SORBIDRAFT_03g038550 [Sorghum bicolor]	568	MASLSSTWLLLLLSCLALALLAADAEVHHHEFVVQETPVKRLCKTHNIITVNGQFPGPMLEVREGDTLVINVVNRAQYNVTIHWHGIRQMRTGWADGPEFVTQCPIKPGGSYKYRFTIEGQEGTLWWHAHSSWLRATVYGGLIIRPRENKTYPFAKPSREVPLILGEWWDANPIDVIREAQKTGGGPNVSDAFTINGQPGDLFKCSQKETTAIPVKAGETALLRFINAALNHELFVTIAQHKMTVVATDASYTKPFTTSVLMIAPGQTTDVLVTMDQAPTRYYVAARAYVSGQNVAFDNTTTTAVLEYDCGCASDFGPKIQPAFPALPAFNDTSAATAFAAGIKSPNRVKIHENVDEYLFFTVGLGLFNCKPGQLCKGPNNNTRFTASMNNVSFVFPKSDSLLHAHYYKVPGVFTTDFPAYPPVQFDYTGNVSQALWQPVPGTKLYPLRFGSVVQVVLQDTSIVTPENHPIHIHGYDFFILAEGFGNFDPKKDVEKFNYVDPPQRNTVAVPVNGWAVIQFVADNPGVWLMHCHLDVHITWGLAMAFLVEDGYGELQSLEPPPVDLPMC	39.31	496	3e-97	303		XP_002276415.1	PREDICTED: laccase-7 [Vitis vinifera]	565	MARPVFLLPFALLLLASTMASADVVEHSFHVQNLTVRRLCHEQVITAVNGSLPGPTIRVREGDTLVVHVFNKSPYNLTIHWHGVFQLLSGWADGPVYATQCAIRPGHSYTYKFTITGQEGTLWWHAHVQWLRATVYGALIIRPRAGHKYPFPKPHKEYPIILGEWWNANVIDVENEGLASGGAPNISDAYTINGQPGDLYPCSQKHTHKIKVVQGKTYLLRIINAALNNQFFFKIAKHKMKVIAVDASYTEPYVTDVVVIAPGQTTDILLTADQSLGSYYMAAHPYASAAGAAFDNTTTTGIVVYDGATSSTPEMPVLPAFNDTPTAHKFFSNLTALSNGPHWTPVPLQIDEHMFVTFGLALSPCGGNATCAGPLGQQFSASMNNASFLFPTELSMLQAFFFGVSGIYTADFPDQPPVEFDYTNSNISLDQSLIFAPKSTRVKKLKYNATVEIVLQNTAFVTVENHPIHIHGFNFHILAQGFGNYNATTDRKKFNLENPVVRNTIGVPVGGWAVIRFQANNPGVWLVHCHLDVHLPWGLATAFVVENGPTPSSTLPPPPADLPRC	47.37	494	3e-131	391		XP_004240153.1	PREDICTED: laccase-7-like [Solanum lycopersicum]	571	MAMAHQQVFLFACAIALLASSSMFSAEVITHSFHVQNHTISRLCGRQVISAVNGNLPGPTLHVREGDTLVVHVFNKLPYDLSIHWHGVFQLLSGWADGPEFATQCAIRPGNSYTYRFNLTAQEGTLWWHAHVSWLRATVHGALIIRPKRGRAYPFPKPYREVPILLGEWWNANVVDVEKEGLASGAAPNNSNAYTINGQPGDLYPCSSSKTYKLIVKQGKTYLLRIINAALNNQLFFKIANHNMKVVAVDAAYTNPYITDVVVVAPGQTTDVLLTANQAPSAYYMAANPYVSVAGVPFDNTTTTGIIVYEGAKSSTPKMPILPAFNDTPTAHKFFTNLTGLVTGPFWIPPPRQVDEHMFITIGLGLLACGKTGNATCRGPNGQRFGASMNNASFQLPTKMSMLEAFFNNVKGIYTTDFPNQPPLKFDYTNPNNSFNPSIIMTTKSTKVKKLKYNATVEIVMQNTALIGVENHPIHLHGFNFHVLAQGFDNYNPTIDKKKFNLFNPQERNTIAVPVGGWAVVRFRANNPGVWLMHCHLDVHLPWGLATAFVVENGPTPSTKLPPPPQDLPKC	46.06	495	2e-128	384		AT5G05390.1	LAC12	laccase 12	565	MTTVHTFSILLFFCSLFSASLIIAKVQHHDFVIQETPVKRLCKTRNAITVNGMFPGPTLEVNNGDTLEVKVHNRARYNITIHWHGVRQIRTGWADGPEFVTQCPIRPGKSYTYRFTIQGQEGTLWWHAHSSWLRATVYGALIIHPTPGSSFPFPKPDRQTALMLGEWWNANPVDVINQATRTGAAPNISDAYTINGQPGDLYNCSTKETVVVPINSGETSLLRVINAALNQPLFFTVANHKLTVVGADASYLKPFTTKVLMLGPGQTTDVLLTADQPPKRYYIAARAYQSAQNAPFDNTTTTAILQYKKTTTTSKPIMPVLPAFNDTNTVTSFSRKFKSLRNVVVPKTIDDNLFFTIGLGLDNCPKKFPKSRCQGLNGTRFTASMNNVSFVLPSNFSLLQAHSNGIPGVFTTDFPSKPPVKFDYTGNNISRALFQPVKGTKLYKLKYGSRVQVVLQDTNIVTSENHPIHLHGYDFYIVGEGFGNFNPKKDTSKFNLVDPPLRNTVAVPVNGWAVIRFVADNPGVWLMHCHLDVHIKWGLAMAFLVDNGVGELETLEAPPHDLPIC	42.47	485	6e-104	320		3	5.00E-38 | 1.80E-04 | 3.10E-04	129.7 | 21.2 | 20.6	PF07731.9 | PF07732.10 | PF00394.17	Cu-oxidase_2 | Cu-oxidase_3 | Cu-oxidase		K05909	---	---	---		2	GO:0005576, GO:0048046	3	GO:0005507, GO:0016491, GO:0052716	2	GO:0046274, GO:0055114
	8414	Peam|HassGeneModel_8414 augustus_masked-Ctg4162-processed-gene-0.0-mRNA-1	1119	GGCCGCCCTCCTCTCCTCCCTCCGCCCCCACTTCATCCTCTTCGACTTCGGCGTCAACTGGCTCCCCTCCGTCGCCGCCCCTCTCCAAATCAAAACCCTCTTCTTCTCTGTCTCTCCGCCCTCTCCACTGCCTACGCGACCGTCCCCGTCCGCCTCTCTCCGCCCTCGCACAACCCCCCCACCGTGGACGACCTCAAGCTGCCGCCGCCCGGCTTCCCGGCTTCCACCTCCACCGCCCGGCTCAGCACCCATGAGGCAAGAGACCTCACCTACATCTACAAGAGATTCGACGGCCCAAGCGTCTTCGAACGTGTCGTTGCATGCATGGAAGGGTGCACCGGCATCGTTATGAAAACCTGCATGGAAATGGAGGCGGCTTACGTGAATTTCGTCCAGACCCAGTACCGGAAACCGGTTCTTCTCGCCGGTCCGGTAGTCGCCGGCCGACCCGTAGGAGAGATCGACCGGCGGTGGGCGGACTGGCTCGACAAGTTCTCGGAGAAATCCGTCGTTTATTGCTCGTTCGGCAGCGAGACATTCCTCGGAGGCAACCAGATAAAAGAGCTGCTCTTGGGTTTGGAAATGGCGGGTGCGCCGTTTCTGGTGGTGCTGAATTTCCCCCCCGGGGAGAACTCCGGCGACGTCGCCGGACACCTGCCGGAGGGGTTCGAGGAGAGGGTGAAGGATAGGGGGATTGTCCATGTGGGGTGGGTGCAGCAGCTCCACATCCTGGCGCACGTTGGCGTGGGTTGCTACGTCTGCCATGCGGGGCTGAGCTCCATCACGGAGGCGGTGGTGAACGACTGCCAGCTGGTGCTGGTGCCGCAGAAGGGCGATCAGTTCGTGAATGCGAGGCTGGTGGCCGGCGACCTGAAGGCCGGAGTGGAGGTGAATAGGGATGATGAAAATGGGTTTTTCCGGCGAGAGGACCTCTGCGAGGCAATTGAGATGGTGATGAAGAAGACCGCGGAAGAGCCTGGAAAGACGGTTAGAGAGAATCACAGGAAGATGAGGGAGTTTTTGAGTGATGAAGAGACCCATGAAAGGTTCACAAGGGAGTTTGTTGAGAAGATGAAGGAGATCGCATTTGGTGGCGGTGGAAATGAGGATCTGAAGTAA	372	GRPPLLPPPPLHPLRLRRQLAPLRRRPSPNQNPLLLCLSALSTAYATVPVRLSPPSHNPPTVDDLKLPPPGFPASTSTARLSTHEARDLTYIYKRFDGPSVFERVVACMEGCTGIVMKTCMEMEAAYVNFVQTQYRKPVLLAGPVVAGRPVGEIDRRWADWLDKFSEKSVVYCSFGSETFLGGNQIKELLLGLEMAGAPFLVVLNFPPGENSGDVAGHLPEGFEERVKDRGIVHVGWVQQLHILAHVGVGCYVCHAGLSSITEAVVNDCQLVLVPQKGDQFVNARLVAGDLKAGVEVNRDDENGFFRREDLCEAIEMVMKKTAEEPGKTVRENHRKMREFLSDEETHERFTREFVEKMKEIAFGGGGNEDLK	79.426	Complete		XP_006848503.1 PREDICTED: anthocyanidin 3-O-glucosyltransferase [Amborella trichopoda]	PREDICTED: anthocyanidin 3-O-glucosyltransferase [Amborella trichopoda]	475	METAAVVGVGHEVRPLHVAMFPWLAFGHINPYVYLANKLAGDAATRVTIVSAPGNLPQISPSILLPSLITLLPLPLPHIDGLPPGLECTTDATFLQAELLKDALDATQPQVVSILRDLAPDLVVYDFSYCWLPTVAHKLGIRAVYFSVFSAASDGYTMVCERRANGTFPTSEELERSPLGFPSGCNFVLRPFEARQFMYLYTSFAGKPSVYDRVTRSIREADALLFKTCSEMEGPFCDYIAAQHKKPILLAGPAIPGPNQQRIGIAALDNEWSTWLSSHPAGSVVFCAFGSETFLTEKEIQELLLGIEMTGLPFAVVLNFPSPHPIQSPMPEGFEERVRGRGVVKTGWVQQRLILGHESVGGFLCHSGFGSLIEGVVSGCQLVLLPLKGDQFLNARLMGRELRVGVEVERRAEDGFFRREDVCKAVRCVMVEADKEPGKRVRENHERLKQFLLDDKVQCRTFEEDFVKKLRCLLV	45.9	329	7e-96	293		XP_002442800.1	hypothetical protein SORBIDRAFT_08g003060 [Sorghum bicolor]	483	MPPGGGGNRDAAPAMHVLMLPWLAFGHIVPFAQLARRLLASSSSVRVTFVTAAGNVPRVEAMLSSASSSAGGRVSIVPLRLPHVPGLPEGAASTAELSLDGAELLKVALDGARPQVAALLAELRPDAVLLDFATPWAADDAAALGVKSLQFSVFSAIAGAYLVVPARRPEGASPPPSARDLMSGPAGFPASSPLAATGVPAYQAADFTYVFTSFGGQPCVYERVVAGIRACDGVVLKTCADMEAAYVDYLAAQFRKPVLTAGPLVPDPPRGDELLDERWATWLSAFPDGAVVFASFGSETFLPPAAATELLLGLEATGRPFLAVLNSPDDGGGAAVVVTPPGFKERVSGRGIVHSGWVQQQHILRHRSVGCYVTHAGFSSVVEGLVAGCRLVLLPMKGDQYLNAALFARELRVGVEVARRDEDGWFGRHDVCDAVAAAVANDGGGGDDARKKWTDFFTDDAVQGKFADEFVRQLREIVSTAPS	47.72	329	1e-98	300		XP_002282825.3	PREDICTED: UDP-glycosyltransferase 79B6-like [Vitis vinifera]	463	MAMAMPKSPKFHVAMFPWFAFGHMTAFLHLSNKLAERGHKITFMLPKKAQSQLQTLNFHPTLISFHPLSIPHVDGLPPGAETASDIPIFLTHLLATAMDRATDQLEAALRASNPDFLFYDCSHLAPVLASRLGIKAICYNVVCAASIAIALVPARGVSKDRPVTEAELAVPPSGYPSSTAVFRRHEGRALQFISAPFGDGISFYERTTTAMKESDAISIRTCREIEGNLCDYIGTQYGKPIFLTGPVLPEPSPTPLEDRWAQWLGGFKPGSIIFCAFGSQYILEKDQFQELVLGLELTGLPFLVALKPPTGAATIEEALPEGFKERVGGRAAVHGGWVQQPSILSHPSVGCFVSHCGFGSMWESLMNDCQIVLVPHLGDQILNTRVLAGELQVAVEVEREENGWFSKESLCKAIKSVMDEESEVGGLVRKNHAKWKETFARPGFMSNYVDKFVGQLQGLLDHN	43.3	321	3e-82	258		XP_004247056.1	PREDICTED: anthocyanidin 3-O-glucosyltransferase-like [Solanum lycopersicum]	469	MEIDGNSNDVLHIVLFPFFAFGHISPFVQLSNKLSIHGVKVSFFTASGNANRVKSMLNSAPTTSIVPLTLPQVEGLPPGAESTAELTPVTAELLKVALDQMQPQIKSLLSNLRPHFVLFDFAQDWLPKMADELGIKSVYYSVFVALSTAFLTCPARVPQPKNCPSLEDMKKPPPAFPHTSVTSVKTFEAQDFLYIFKSFHGGPTVYDRVLSGLKGCSAILAKTCSQMEGPYIEYVKSQFKKPVFLVGPVVPDPPTGELEERWGNWLNKFELGSVIYSSFGSETFLTDDQIKELALGLEETGLPFFLVLNFPANIDVSTELNRVLPKGFMERVKERGIIHSGWVQQQQILAHSSVGCYVCHAGFSSVIEALVNDCQVVMLPQKGDQFLNAKLVSGDMKAGVEVNRRDEDGYFGKQDIKEAVEMVMMEEPGKLFRENQKKWKEFLLNKDIQCKFIEDLVYEMKDMAKISTN	55.08	325	1e-128	377		AT5G54010.1	---	UDP-Glycosyltransferase superfamily protein	453	MGSKFHAFMFPWFGFGHMTAFLHLANKLAEKDHKITFLLPKKARKQLESLNLFPDCIVFQTLTIPSVDGLPDGAETTSDIPISLGSFLASAMDRTRIQVKEAVSVGKPDLIFFDFAHWIPEIAREYGVKSVNFITISAACVAISFVPGRSQDDLGSTPPGYPSSKVLLRGHETNSLSFLSYPFGDGTSFYERIMIGLKNCDVISIRTCQEMEGKFCDFIENQFQRKVLLTGPMLPEPDNSKPLEDQWRQWLSKFDPGSVIYCALGSQIILEKDQFQELCLGMELTGLPFLVAVKPPKGSSTIQEALPKGFEERVKARGVVWGGWVQQPLILAHPSIGCFVSHCGFGSMWEALVNDCQIVFIPHLGEQILNTRLMSEELKVSVEVKREETGWFSKESLSGAVRSVMDRDSELGNWARRNHVKWKESLLRHGLMSGYLNKFVEALEKLVQNINLE	39.46	332	9e-76	241		2	5.60E-12 | 1.80E-04	44.9 | 21.2	PF00201.13 | PF04101.11	UDPGT | Glyco_tran_28_C		---	---	---	---		1	GO:0009507	2	GO:0016757, GO:0016758	1	GO:0008152
	8415	Peam|HassGeneModel_8415 maker-Ctg4162-augustus-gene-0.2-mRNA-1	1800	ACCCTAGAAAGAAATAAGAAAGACGAAAGAGGAACCGAAAACCCTTGATTCGATCTCTTTGCAATGGCGGGAATTTCAGATCTGGAAGAAGCTGAGATCGAGCTGAGCTTAGGACTCTCGATCGGCGGAAGCTACCGGAAGGATCCGCCGGTCTCGATCTCCGTTCCTGATCAGTTGTTGTCCGATCGTTCTTTAGCGGTTGATTGGACGGGATCGGACGGCGGAGGAGAAGCGAATCTGGCGGATCCGCAGCGTAGGCGGGAGATCCACGCCTGGCGGAGGCAGGAGGCGAAGTGGAAGAGGGAGGAGAAGAAGAGTCTCTGTCGTAGTGGCGTTTCAGTTAATAGCCATGATCGGTTGGTGATGGAGGCCCAGGGGCTTCGGTGCCGGGCCATGGATCGGACGGCCAGGGAGGCGGACAAGTGTCGGTCGGATCGTAGGAAGAGTCCGGAGGATCCTGGCGAAACCCTAGGATTCACGACGCCAAACCAAACCCTATATCCGATTCAAAACCCAGACCCTAATGTTGGCTGGTATCAGGTGCCTGGTTTTTCCGTGATGCCGCCGATGTCGGTGCCGGCGTGTTTTCCGTTCCATCCGATGCAATGTATGCCGGTTCCGAATGGGTTTCATTACCCTTACTTAATGCCGTGTCCGGCTCCGGCTCCGGAAGAAGTGTCGCCGGCGTCTGTGGACAGGGAAGGTTGCTTGAACTCGGCACGGCGGAGTTTCCGGCCGTTTAGTGCGAGGAGCAATAACCAGAATGCCGACGGGACTGGAGGTGGTGATGACGTGGAGCAGATCGGTGGTGGTGTCGGCGGTGGGGTGTTCAACCGGTCGCCGGGGAGTAGTTTGTCTGCAGTTTCGGATAACGGGGGCGCGGGATCGATGCAAGGTGGAAGCAATAGCAGCGGTTCAAGAAGCCGTTCAACCCGCTCTCCATCTCAAACTCAACCACTAGATTCACCCTTACGCAATGGACAAGTGCAGTTAGAGCACAGCACTTCGACTCAGTTGAAAGAATATGCTCAAACTGTAGAAGAGGCAACTGAGAATGTGGAATCAAACAGTGCTCAATCCTGTCCAACCAAGACCGAGCCAACTTCTGGGACAACAGATCAGCCGGCGTCAAACGACACTGCTGAGTCCGGTCTGAGCAAACCCATATCGACAAGGAGGAGTGCATCAATGAGTCCTCTCCCTCATGAAGTGGGAGGAGACCTTCTTGAAGACAAGAATCAGAAACCTCCCTCAGTCTCCCTACCTCATATGCCATGCGTGTCGACCACCGGAAATGGCCCAAATGGGAAAACCATAACTGGGATCTTGTCCAGGTACAGAAAGGGGGAGGTTAGCATTGTCTGTGTATGCCATGGTAGCTCATTCACCCCAGCGGAGTTCGTGAAGCATGCAGGGGGTACTGATATCTCGCACCCATTGAGGCATATCGTAGTAGTCCCATCTGCGTTCGGATGAGTAAATCAACTGTCATTGTCAATTCTTTTTCCCTTCCTTTTCTCTCTCTCTTGGGCTTCAGGCTTTATAGATTTGTAAGCATAGTTGGATAGAAAAAATATACGGAGACATTGAAGTATAGATGGAAATGTATAGTTGAAAAAAGAAAAGAAGAAAGAAAGAAGGGGATTTGACATTTCAATATTTTTTAGTTTCATAACTAAATTTTAGCAAATGTCATTATAGGATCTAAATATTAAAAGTTGAAAACCTACTTGAATCTTATAATTTTATGAGTTTTAAAAACCCTATAATATTATATAGGATCTAAATGTTAAAAGTTAA	470	MAGISDLEEAEIELSLGLSIGGSYRKDPPVSISVPDQLLSDRSLAVDWTGSDGGGEANLADPQRRREIHAWRRQEAKWKREEKKSLCRSGVSVNSHDRLVMEAQGLRCRAMDRTAREADKCRSDRRKSPEDPGETLGFTTPNQTLYPIQNPDPNVGWYQVPGFSVMPPMSVPACFPFHPMQCMPVPNGFHYPYLMPCPAPAPEEVSPASVDREGCLNSARRSFRPFSARSNNQNADGTGGGDDVEQIGGGVGGGVFNRSPGSSLSAVSDNGGAGSMQGGSNSSGSRSRSTRSPSQTQPLDSPLRNGQVQLEHSTSTQLKEYAQTVEEATENVESNSAQSCPTKTEPTSGTTDQPASNDTAESGLSKPISTRRSASMSPLPHEVGGDLLEDKNQKPPSVSLPHMPCVSTTGNGPNGKTITGILSRYRKGEVSIVCVCHGSSFTPAEFVKHAGGTDISHPLRHIVVVPSAFG	155.082	Complete		XP_006848485.1 PREDICTED: uncharacterized protein LOC18438233 [Amborella trichopoda]	PREDICTED: uncharacterized protein LOC18438233 [Amborella trichopoda]	515	MARDFGTEEMEREDGVELSLGLSIGGSFRRSQEKVGFNGACNSDLKITETKERESVVHGGERETGVIPNGFSVFNAFENREGGSELMEQQRKREMHALRRQEARKKREEKQQKKGFPKVSNGVSLEDRSTLEAQELACRVKDRQVRERELGRSERKSVLQKEEEEEGRERKCGSEKQNLTLNINQQENNPCGYAPPAGFPVYPFQFIPNSHHHHVQYLPFANGFSFPYVMPCWTPVAPGSGNPNHNPNSQDGGSSNGSGTVFQPIPCRSIPHPNPNSSSEESKKSGKDGVKQELSSIASQGSGSAISDYESGSPQGGSSSDMRSNSSHSHSDRGPNIRSLSNQIPANGSSHPSAISEPSTSSHKVAEEAPDKSSAHSSPGKAQSLKPEPDLGSITQPQIPESKPIEPISSSAQGTLKTRPEPNLGLVIQTKQCERINGQEKKVALPHMPCVSATGDGPDGKTINGFLYRYTKGEISIVCVCHGSFLSPAEFVRHAGVTDVSQPLKHIIMAPTTFG	34.48	232	9e-18	85.1		XP_002467685.1	hypothetical protein SORBIDRAFT_01g032370 [Sorghum bicolor]	187	MQSRRRLEARRKRPAAAAADANANAAVGSGRRSNASQGSNSVSTTEQGIGGSAINQSTDARSPSTSDNTNQNSMLPPTKAAEKPLNGTPTEQPRLRTLGSLTTRTSSTSDIRKLMMEDMPMVSSKVEGPNTRRIDGFLYRYKKGEDVRIVCVCHGSFLTPAEFVKHAGGGDVSNPLRHIVVNPAPFS	67.65	68	3e-23	96.7		XP_002271712.2	PREDICTED: ninja-family protein AFP1-like [Vitis vinifera]	377	MVIQLEASTAQNSSLKEEEMEVDLELSVGGSFRNLETSKPKIDSKLELCSCSRSEDAKAKREIQALRRQEAKKKREKKKGMRNGGGVGDERMRLEAQRLQNRVKDRERRENNEANLTHHKSYINHRNHGIVEGPIQMMVPIKYAHPSKVQYVPLAFPCVVPCGAPATWLQPVKSLPVRQGCGGRSVLSDGWTNSSASVSHQDSGSSDIGSLSSHTRTAPPQSSEAQGQSEHSVSSYQKDSSQGTRSDKSTSFGEKVSTPVKDPTTRRNSSTGESPPSPLKKARDGNGDLGEPPKPRNQNHHPSAPSLEQMPCVSTTGNGPNGKTITGFLYRYTKAEISIVCVCHGSSFSPAGFVEHAGGIDVSHPLRHITVIPSAFA	32.61	184	5e-09	58.5		XP_010320856.1	PREDICTED: ninja-family protein AFP3 [Solanum lycopersicum]	449	MEVLNMHVHVRIGKFFNFGLVFLIVYLVGLWFAMGDNTDEKRKSRIEMENLSMETNRFSRDLLQRFMGGGSSSGSSSGKSRVEVVVAGGKEVKEEEDEGEVELNLGLSLGGRFGVDKSSSSNKLIRSSSVASCLPIVRDDDALAPPPVSYPTLVRTSSLPVETEEEWRKRKELQTLRRMEAKRRRSEKQRNLRGDKEGGGGTTVVVGGGGGGGSMEDEKKEIEMNLRGRLDKEQYLMSAKRFGLSVSPTLAAVARQGSLTGDGIDLTVGKGKGSYSGGKMQGHGKLGSQGSVESQGGGSSSSMSELESKLPQGSGELSPASIHSLQGGGSQDMGSSGSKMRETGSRMSAGDMDSPSKKLEAAKSRAKEKETGTNTLENMPCVFTKGDGPNGKRVDGILYRYSKGEEVRIMCVCHGSFHSPAEFVKHAGGTDVAHPLKHIVINPNASPLL	62.03	79	7e-26	110		AT3G29575.4	AFP3	ABI five binding protein 3	231	MSKKQRLSEEDGEVEIELDLGLSLNGRFGVDPLAKTRLMRSTSVLDLVVNDRSGLSRTCSLPVETEEEWRKRKELQSLRRLEAKRKRSEKQRKHKACGGEEKVVEEGSIGSSGSGSSGLSEVDTLLPPVQATTNKSVETSPSSAQSQPENLGKEASQNIIEDMPFVSTTGDGPNGKKINGFLYRYRKGEEVRIVCVCHGSFLSPAEFVKHAGGGDVAHPLKHIVVNPSPFL	71.83	71	5e-28	111		1	6.1e-42	144.4	PF07897.6	DUF1675		---	---	---	---		1	GO:0005634	1	GO:0005515	3	GO:0008150, GO:0009738, GO:0045893
	8416	Peam|HassGeneModel_8416 maker-Ctg0189-augustus-gene-0.10-mRNA-1	1456	CTATTCATGGCCTAGTGGTCACACTCTGTCAGATATAATTTTGGAATCTCAATCCGATTTTATAATCCGTAGGAACCGACGACAGCCCTTCAAGTGCTCGACCCTGACCGGCACCCGGACCCTACCACATCATCAATTATGGTCTTGGGCGGCCGGCCAACTGGGCCCCACTTCACGTGTCGGGACAGATAAAAGAACGACTAGGAATAGTAAAACCCCATTTTACCCTCTCCTCTCATCTTTCCCATTTCGCTGCCTATAAATACATCACCTTCCCTTTACTTTACTCTATTCTTTCGTCCTCTCGTCATCATCGTCAAGAAAGACCACAGAGATGTTGGGGGTTTTCAGCAGCGCCGTCGTGACGCCGCCGGAGGAGCTGGTGGCGGCCGGAAGCAGGACACCGTCACCAAAGACGAAGGTGACGACGCTAGTAGACCGCTTCGTAGAGAGGACCCACTCCGCCGTGACCGTACAGATCGGAGACGAGGGGTACATGGCTTACTCCCACCACAACGAGTCGGTGCTGCAGCCTAGACAGCAGTATGGTCTGTCCAAGACAGTGAACGAGGTAGTGCTGGTGATCGAGGCTTACAAGGCCCTGCGCGATAGGGCACCCTATCCTCCAAACCATGTCGTAGGACATCTCAATGGCAATTTCGCCTTCGTCGTCTTCGACAAGACCACTTCCACCTTGTTTGTAGCTTCTGATCAACAAGGGAAGGTTCCTTTCTTCTGGGGTATCACTGCAGATGGATATGTGGCATTTGCGGATGATGCAGATCTGCTTAAAGGGTCATGTGGCAAATCACTTGCATCCTTTCCTCAAGGATGCTTCTACTCAACAGCCCTTGGAGAGCTGAAATGCTATGAGAATCCTAAAAATAAGGTCACTGCCATCCCTGCAAGTGAAGAAGAGATATGTGGTGCTACTTTCATGGTGGAGGCAGCGCCCGTTTTTGCAGCCATACCGTAGGAATCTCATAATCATGCTAGTACTTTGTGGAAAGGAGTTGTCAGTTGTGACTCTTTGGAGTGATCTGGCAGCCGTGTACATGGTAGAGAAGGGGACCAGTGGACATGGTGGCATGTGTGTGTGGGTGTGTTTGTAAATGTGGGGGGAGAAAGTTGTGTGGAGAGACTGTTGTACATGTTCTGTAGCACCAGTGAAAATGACAATAAAGAGATGCTTCTTTTCTATGACTTGTCATGATTGTGGATAAATAGATAAATCTATTAGCCTTTGCTTCAGCTGCGAAATGATGGGACCATATGGATTGTAATATATGTGATAATGGCCTATGTCACTTTGGAGTCTATTGAGTGGTGATAACCATATGGGTCTTCACTATTATTGGCAAAAACCTTCTAGGAAGAAAGTAAGTTGAACACTTGAGATCTGTTTGCTTTCAGATTTTAGTTAAACATTTTTTACTATTCTCAGCACCTTTGGTAA	213	MLGVFSSAVVTPPEELVAAGSRTPSPKTKVTTLVDRFVERTHSAVTVQIGDEGYMAYSHHNESVLQPRQQYGLSKTVNEVVLVIEAYKALRDRAPYPPNHVVGHLNGNFAFVVFDKTTSTLFVASDQQGKVPFFWGITADGYVAFADDADLLKGSCGKSLASFPQGCFYSTALGELKCYENPKNKVTAIPASEEEICGATFMVEAAPVFAAIP	90.03	Complete		XP_011625682.1 PREDICTED: stem-specific protein TSJT1 [Amborella trichopoda]	PREDICTED: stem-specific protein TSJT1 [Amborella trichopoda]	239	MLAVFSNTVVTPPDELVAAGCRTPSPKTKASELVERFSQKFPSGLCVCVGDLAHLCHTHENQALLQPRSFAMKDEIMCLFVGALDNLASLRQQYGLSKNVNEAVLLVEAYKALRDRAPYPASHVVGHLSGHFAFVVFDRTTNAVFIAADQYGKTSLFWGITSDGYLAFSDDAELLKGSCGKSLAAFPPGCFFLTAGELRSYEHPKNKVTAIPATEEEMWGATFKVERAPVLYTGEINIM	61.64	232	3e-102	295		XP_002450268.1	hypothetical protein SORBIDRAFT_05g002860 [Sorghum bicolor]	238	MLAVFSGEVVEVPAELVAAGSRTPSPKTKASELVARFLGTCPSAAVSVRLAADLGHLAYSNANQALLRPRSFAAKDEVFCLFEGVLDNLGRLSQQYGLSKGANEVLLVIEAYKTLRDRAPYPASFMLSQLAGTYAFVLFDKSTNSLLVASDPEGKVPLFWGITADGCVAFSDDIDMLKGSCGKSLAPFPQGCFYSNALGGLKCYENPKNKVTAVPADEEEVCGATFQVEGSTVLAALH	61.6	237	5e-99	287		XP_002280658.1	PREDICTED: stem-specific protein TSJT1 [Vitis vinifera]	236	MLGVFSSSIMSPPDELVAAGCRTPSPKITAEALMNRFIQGNPSAVSVHVGDHVQLAYTHHNESPLLPRSFAVKDEIFSLFEGALDNLGSLRQQYGLAKSANEVVLVIEAYKALRDRAPYPPNHVVGHLSGSFAFIVFDKSTSTLFVASDQFGKVPLSWGITADGYVAFADDAELLKGACGKSLASFPQGCFFSTAVGELRSFENPKNKITAVPAPDEEIWGATFKVEGPAVFAATK	67.09	234	3e-113	323		XP_004229428.1	PREDICTED: stem-specific protein TSJT1 [Solanum lycopersicum]	236	MLGVFSSSIVSPPDELVAAGSRTPSPKITSDALVNRFVQSNSSAISMQIGDFVQLAYSHSKESAVLPRSFAVKDDIFCLFEGSLDNLGSLRQQYGLAKSANEVMLVIEAYKALRDRAPYPPNHVVGHLEGSFAFIVFDKSTSTLFVATDQVGKVPLYWGITADGYVAFANDADLLKGACGKSLASFPQGCFYSTTVGGLRSYENPKNKITAVPATEEEIWGAKFMVEGSAVVAATE	67.09	234	4e-114	325		AT5G19140.1	ATAILP1, AILP1	Aluminium induced protein with YGL and LRDR motifs	234	MLGIFSGAIVSPPEELVAAGSRTPSPKTTGSTLVNRFVEKNPSAVSVQVGDYVQLAYSHHNESPLRPRSFGAKDEIFCLFQGSLDNLGSLKQQYGLAKNANEVLLVIEAYKTLRDRAPYPANHVVAHLSGDFAFVVFDKSTSTLFVASDQVGKVPLYWGITADGYVAFADDVDLLKGACGKSLASFPQGCYYSTALGGLRSFENPKNKITAVPANEGEIWGATFKVEGATVLAD	69.53	233	6e-116	329		3	8.10E-77 | 2.00E-09 | 1.40E-06	257.4 | 37.2 | 28.2	PF12481.3 | PF13537.1 | PF13522.1	DUF3700 | GATase_7 | GATase_6		---	---	---	---		2	GO:0005737, GO:0005886	1	GO:0003674	2	GO:0009733, GO:0010044
	8417	Peam|HassGeneModel_8417 maker-Ctg0189-augustus-gene-0.9-mRNA-1	717	TCTCTTTTGCCTCTGCCGGCTCTCACTGCACTGTCTTTCACACAACTCGTCCGAGAGAGAGGGAAGGGGGAGAGAGAGAGAGAGAGAGAGAGAGGAGAGAGAATGCATTCGTTCGGTTACCGCGCGAACGCGCTGCTAACGTTCGGCGTGACGATATTGGCGATATTGTGCGCATTCGCCTCTCTCTCCGACAATCTTAATGTCCCCAATCCTTCTGCTCATATCCAGGTATTGAGTATAAACTGGTTCCAGAAGCAACCAAACGGAAACGATGAGGTGAGCTTGACGCTAAATGTTTCAGCAGACCTACAATCAATGTTCACATGGAATACAAAACAGGTGTTTGTTTTTTTAGCTGCTGAGTATGAGACCCCACAGAATTCATTGAATCAGGTTTCACTTTGGGATGGAATTATACCGTCAAAAGAGCATGCTAAGTTTTGGACTCACACTGCAACAAATATCGTTTCATTGATCAAGCAGCAGTTCCACCACTGTTTCTCTACTTTTCCTTCCCCAATAAATACTGATCACACCAAGGTGCTGTTTCTTTATTGGTTTTGTATGATGGAAGTGCCAAGAATATTTGCGGATTGTGCCTCAATGATGATAACTTTTGCCCCCCACCCTGCACGCACCAGCACGTCGAGATGTATAGATGGTATCTTTCTTCTCTCTTGCAGGGAAGCAATCTCCGTGGTAAAGAATTCAACTTGA	204	MHSFGYRANALLTFGVTILAILCAFASLSDNLNVPNPSAHIQVLSINWFQKQPNGNDEVSLTLNVSADLQSMFTWNTKQVFVFLAAEYETPQNSLNQVSLWDGIIPSKEHAKFWTHTATNIVSLIKQQFHHCFSTFPSPINTDHTKVLFLYWFCMMEVPRIFADCASMMITFAPHPARTSTSRCIDGIFLLSCREAISVVKNST	122.16	Complete		XP_006850753.1 PREDICTED: signal peptidase complex subunit 3A [Amborella trichopoda]	PREDICTED: signal peptidase complex subunit 3A [Amborella trichopoda]	167	MHSFWYRANALLTFAVTILALMCAMASITDHLNVPQPQADVQVSNINWFRKQPNGNDEVSLTLTISADLQSTFTWNTKQVFVFLAAEYETPKNSLNQVSLWDGIIPSKDQAKFSIQTTNKYRFIDQGSNLRGKEFNLTLHWHVMPKTGRMFADKIVMPGFGLPQEYR	63.69	168	5e-67	202		XP_002462815.1	hypothetical protein SORBIDRAFT_02g032420 [Sorghum bicolor]	167	MHSFGHRANAVATFGVTILAAMCFAASFSDNFNTPTPTASVKILNINWFQKEANGNDEVSMTLNISADLSSLFTWNTKQVFVFVAAEYETPQNALNQVSLWDGIIPAKEHAKFLIHTTNKYRFIDQGSNLKGKEFNLTMHWHIMPKTGKMFADKIVMTGYRLPEQYR	57.87	178	2e-66	201		XP_002284866.1	PREDICTED: signal peptidase complex subunit 3B [Vitis vinifera]	167	MHSFGYRANSLLTFAVTILAVMCAMASFSDNLNTPSPSSQVEVLSINWFQRQPNGNDEVSMTLNISANLQSMFTWNTKQVFVFLAAEYATPKNSLNQVSLWDGIIPSKEHAKFWIHTTNKYRFTDQGSNLRGKEFNLTLHWHVMPKTGKMFADKIIMTGFRLPEEYR	62.92	178	2e-73	219		XP_004230177.1	PREDICTED: signal peptidase complex subunit 3B [Solanum lycopersicum]	167	MHSFGYRANALLTLAVTILAFMCGIASFSDNFNTPIPTTEVQVLNINWFQKKPDGDDEVSLTLNISADLQSLFTWNTKQVFVFLAAEYETPKNALNQISLWDGIIPTKEHAKFLIHTTNKYRFVDQGSNLRGKAFNLTLHWHVMPKTGKMSANKLVMTGYRLPETYR	74.02	127	2e-66	201		AT5G27430.1	---	Signal peptidase subunit	167	MHSFGYRANALLTFAVTILAFICAIASFSDNFSNQNPSAQIQILNINWFQKQPHGNDEVSLTLNITADLQSLFTWNTKQVFAFVAAEYETSKNALNQVSLWDAIIPEKEHAKFWIQISNKYRFIDQGHNLRGKDFNLTLHWHVMPKTGKMFADKIVMSGYRLPNAYR	58.99	178	2e-66	201		1	2.3e-40	137.6	PF04573.7	SPC22		K12948	SPCS3	signal peptidase complex subunit 3	[EC:3.4.-.-]		4	GO:0005576, GO:0005618, GO:0005787, GO:0016021	1	GO:0008233	1	GO:0006465
	8418	Peam|HassGeneModel_8418 maker-Ctg0189-augustus-gene-0.11-mRNA-1	644	CATGCATTGGACGCTTGTATTTAAACACACACATGCGTACACAAGTCGACCTGTGTGTATAAGAATCGGCAAAGAAGCCAGACCAGAGAGAGAGAGAAGGTCTGCAAGCCATGTCTCATATGTCTGTGGAGAGAAACAGGAGAAAGCAAATGAATGAGAATCTCAAGGTCCTACGCTCACTGACGCCATGTTTCTACGTCAAGAGAGGAGACCAAGCTTCTATTATTGGAGGAGTAGTAGAGTTCATCAAAGAGTTGCACCAAGTTCTACAGTCACTGGAGTCCAAGAAAAGAAGAAAGAGCTTAAGTCCTGGTCGTAGCCCAAGGCCATTGCAAGCAATTGCAACCCCTCCTCCTGATGGCCCTCTCGGGTTTGAAAATGTGAATGAACTTGGAGCATGCTGCAACTCCCCCATTGCCGACGTGGAAGCAAAGATCTGCGGCCCAAATGTTGTTTTGAAAACTGTATCGAGGCAAATTCCGGGCCAAATTGTGAAGATAATTACCATCTTAGAGAGCCTTTCGTTTGAGATTCTTCATCTTAACATCAGTAGCACGGATGACAATGTCCTCTACTCATTTGTTATTAAGGTAACAAATTGTACTATTCTCTTTCTAATTATAACAATTCATTTACATGTTTGA	177	MSHMSVERNRRKQMNENLKVLRSLTPCFYVKRGDQASIIGGVVEFIKELHQVLQSLESKKRRKSLSPGRSPRPLQAIATPPPDGPLGFENVNELGACCNSPIADVEAKICGPNVVLKTVSRQIPGQIVKIITILESLSFEILHLNISSTDDNVLYSFVIKVTNCTILFLIITIHLHV	87.176	Complete		XP_011625827.1 PREDICTED: transcription factor MUTE [Amborella trichopoda]	PREDICTED: transcription factor MUTE [Amborella trichopoda]	191	MSHITVERNRRKQMNEHLKVLRSLTPCFYVKRGDQASIISGVIEFIKELHEVLQSLEAKKRRKSLSPSPGPSPTPSPRLAASNNEIGFDNVSGLVGSCNSSVADVEAKISGSNVVLRTVSRRIPGQVVKIIRVLETLSFEILHLNISSMDDTVLYIFTIKIGLECQLSVEELVQEVQQTFSGDSQNDIILA	72.05	161	2e-69	208		XP_002440387.1	hypothetical protein SORBIDRAFT_09g030930 [Sorghum bicolor]	247	MSHIAVERNRRRQMNEHLKVLRSLTPGLYIKRGDQASIIGGAIEFIKELQQVLESLEARKKRRSGGSFISRTSSSPSPTPSPRSHFLSSGSSSAASSSTTTMATPSPPVATTTMIKELAACCNSAVADVEAKISGSNVLLRTLSRRIPGQAVRMIAVLEGLHLEVLHLNISTMEDTVLHSFVLKARTSTYCMQIGLECQLSVEDLAYEVQQTFVVVCCRDGDLELPEPADQSQENHRLMMYSSAMAI	49.74	189	3e-50	162		XP_002277678.1	PREDICTED: transcription factor MUTE [Vitis vinifera]	190	MSHIAVERNRRRQMNEHLKVLRSLTPCFYIKRGDQASIIGGVIEFIKELHQVLQSLESKKRRKSLSPSPGPSPRPLQLTSQPDTPFGLENFKELGACCNSSVADVEAKISGSNVILRIISRRIPGQIVKIINVLEKFSFEVLHLNISSMEETVLYSSVIKIGLECQLSVEELALEVQQSFRSDAVYANEI	73.91	161	5e-73	218		XP_004229565.1	PREDICTED: transcription factor MUTE [Solanum lycopersicum]	195	MSHIAVERNRRRQMNENLKVLRSLTPCFYIKRGDQASIIAGVIEFIKELHLVLQSLEAKKRRKSLSPSPGPTTPRPLQLSPTPESSPFITHNNNFKELGACCNSPVADVEARICGSNVMLRTISKRIPGQIVKIINVLEKLSFEILHLNISTMQDTVLYSFVIKIGLECQLSVEELALEVQKSFTSSDVLCINEI	72.89	166	4e-73	218		AT3G06120.1	MUTE	basic helix-loop-helix (bHLH) DNA-binding superfamily protein	202	MSHIAVERNRRRQMNEHLKSLRSLTPCFYIKRGDQASIIGGVIEFIKELQQLVQVLESKKRRKTLNRPSFPYDHQTIEPSSLGAATTRVPFSRIENVMTTSTFKEVGACCNSPHANVEAKISGSNVVLRVVSRRIVGQLVKIISVLEKLSFQVLHLNISSMEETVLYFFVVKIGLECHLSLEELTLEVQKSFVSDEVIVSTN	60.69	173	2e-60	186		1	3.4e-08	33	PF00010.21	HLH		---	---	---	---		1	GO:0005634	2	GO:0003677, GO:0003700	1	GO:0010374
	8419	Peam|HassGeneModel_8419 maker-Ctg0189-augustus-gene-0.12-mRNA-1	1438	ATGTCTGAGACCGTTTTGGGATATCGTTTGAGTTTCGGAATTCGGACAGATAAATTCTGCTATGATTGTATTGCTCATTGGGCCAAGTTAGTTGCTAGCAAGCATCGCAGCAGCTCGAAATCCTCCTTGTTGTGCCCTCTTTGCAAGGGAGAGAATTTTTCTATTATACATGGTTGTGATGGGCATTCGTATCAACAACATTTTATAAGTCAGGATCTTGAAAAGGGTGCCTCTGTTGATTTCCTCAATGATGCCACAGCTTTTCTATTTCAGAAGCGCACAGATACAGATTGCAGTGCTATTATTGCATACCAGATCTATGAGTGGAGGTATATCTGGAAATGTTCCATATATGAAAAATTCAACATTCTACAATATTGGAGATTCCGGAGATATCTTCAGCCAAACAAATGGCTTCAAGATTGGCTGAAAAGGGAAATTCAAGCACTTATTCAGGTGGAAGACGTTGACATTATTGTTCATCATGTACACGGTGTGGTCGAGTCTTTCTTGTGGAGGCAAGTACATCTTTTACATGCTATGAGCAAACAGGAGCATTCCAAGGACTCACCGGAACAGAAAAGAGAACAATTCAGGGCTTTGCTAGCTGATGCTGTTGGGCCTTTTGTATTTGGAAGATCAGAGCGGTTTGTAAATGAGTTGGAACTGTTCCTTGTTTCAGGTTTAAACATTGAAGCTTATGACAAAGTGTATTTGCAGTGTTTTGGTGGGGATACTTTAGGTGCCACCAGTGGCACAGCAGAAGACAACCATGAGAGGACATCAGAGGTTCCATATTTACGTCTTTTTGATGAGGACATTGATGATAGAACTGATTGAAGAAATCTTTATGAGGTTGCATGATCATTTATCAATGTGCTGAATTCTCTTTTGCTACAGTGAATGGTGACCCCTACATGCGCATCTCTCTCATGGTGTGGAGATGAGTTGGCAAATCCAGCTTTTTCTTTTGTGTGGTGGTATCTACTTTTTAGTCCCATCTGAGAATCTTAATTAACCAAAAAGGGTCTTAAATTGCTGGGAAGTTGTCTAGAGACGTACCATTGTTAAAGCTAAAAGTGGTCCAGCTCCTAGTCATGGTTGCTAGGAGAACTTGATTCCTTGTGGATAGAAAAGATAGGGTGAGCTGTGCAACGGGACATGCTTGTTCATCATCTTCAAAGCTTTGTCTCAGCTATGTTGGGGCTGGATACATGAATTTTGTTGCGTGCCGGCAAAATCTTTATATAGATATAGCCCTCAAATAGGTTGCACTTGCACTTTATATATCCATCGTTGTTCTTTCCATTCATGTTCTCTTCTGCTCCATGTGCACTCTCAAAACTGTTACTTTCTTTAATAGACTTCTATCAACCACAAATTTATTAAGAAACTCTTGCAAATTTAGTAATGACAAGAAATGACTACCATTTTGACA	279	MSETVLGYRLSFGIRTDKFCYDCIAHWAKLVASKHRSSSKSSLLCPLCKGENFSIIHGCDGHSYQQHFISQDLEKGASVDFLNDATAFLFQKRTDTDCSAIIAYQIYEWRYIWKCSIYEKFNILQYWRFRRYLQPNKWLQDWLKREIQALIQVEDVDIIVHHVHGVVESFLWRQVHLLHAMSKQEHSKDSPEQKREQFRALLADAVGPFVFGRSERFVNELELFLVSGLNIEAYDKVYLQCFGGDTLGATSGTAEDNHERTSEVPYLRLFDEDIDDRTD	106.97	Complete		XP_011625681.1 PREDICTED: uncharacterized protein LOC18440544 isoform X2 [Amborella trichopoda]	PREDICTED: uncharacterized protein LOC18440544 isoform X2 [Amborella trichopoda]	246	MPLTCGVLIFGWGEVFKDEFCYNCITRWANVAASQCHESQKSIQCPLCKTENFSIIHGYGDISFQRHYIGMDHKKSFTLSEAHRFRLQCYSREPGALCKEIDVMKYWKSKGFLRKTRWLQSWVQREIQALIHEEDVDIIVHHILGVIESFLRRMEQEHQCGTPEQKRDEFKTLAFGAATPFLNEITDRFVDELEIFLAAGLTIEAYDELYLQSWIGNQPSEMVERSNQTTGHWVDLHLFDDDSDII	40.93	259	6e-44	149		XP_002463674.1	hypothetical protein SORBIDRAFT_01g004016, partial [Sorghum bicolor]	237	AASADSFCYKCICQWVRIVASKHTEPLSSVRCPLCKTENLSVIHAFDGESFERWYINQEPRKRRLSDAHELVSQFYNMKESTSNIAGVQQYWEQQRYLRKKIWLETWLRREIQALTRDENVEAIVYHIHGVIGSFMKRLEMEHKSRTISPEKRREEFRRLVSDAARPFLLGRTERFVTEVELFLVSNLNMEAYNKLRVQRFRESSSHLTREQDALPHDRSLEEHYLYFVCNDTDCDE	39.85	261	1e-43	148		XP_002280880.3	PREDICTED: uncharacterized protein LOC100254480 [Vitis vinifera]	280	MEGLKLTGTMMNQSKDTSCNDSPSEGPNPCPICLGPVVKDSYLDQCFHKFCYDCIVRWTKVVASKHCRLSSTIKCPFCKTENFSIVHGYDGSSFQQHYINQDFGKSFSFSKAHKYRLQCYYTEPGILNDKFNVSRYWKFHKYRQPNQWLQAWLRREIQALIQEEDVDIIVHHILGVLDSVIKRTEQKGQTITPERKQEEFKASVSDAARPFLTGRTDRFVNEVELFLASGLNIEAYDEVYLQQLGWTNPMATTEGVEEQNGHTHVVPYLYLFDYDSDGTD	49.22	258	4e-61	195		XP_004230180.1	PREDICTED: uncharacterized protein LOC101261661 [Solanum lycopersicum]	269	MAEDGGNAAELPASDPNPCPICLAPVTEESYLNQCFHKFCYSCILRWIKVVSSKHSRAPASVKCPLCKTENFSIIRSYSGGFFQQHSVNGNLDNSGFFTKSHKYRLQCYYTDEGGLFDKFNVLRYWKLQKYLQPNPWLISWLRREIQSLTQEEDVDIIVHHILGVVDSFRRNEQKHIKVAPQAKQEEFKIMVSEATRPFLTGRTDRFVNELELFLASSLTVDAFDRVYIQHLGWKIPEMMGESEVGEPVEHAPLVPYLYLFDEVSDGNE	41.92	260	8e-47	157		AT3G05250.1	---	RING/U-box superfamily protein	278	MAAKEIAGGSGSIDDGSDFDPCPICLGQFLRESYLDTCFHKFCFNCIKQWIKVVSSKASKQRSSVTCPLCKTENLSIIHNYDGCSFERHYIDPNIPDGFVLTKEQRYRLQCYYTESGFLADVFDVARFWKLQKFLQPNRCLEAWLRRELQALMQEEDVDIVLHHLVGVMESFCKRIKQRRKQETRSAETTNQEQFKAVVSEAARPFVMARTDRFVDELELFLAAGLNLEAYDAIYKQGLEGNNRREIGAASEEREEVEEHNVRTRVTPYLFIFEEDSD	39.63	270	4e-45	153		---	---	---	---	---		---	---	---	---		1	GO:0005737	1	GO:0008270	2	GO:0007165, GO:0009755
	8420	Peam|HassGeneModel_8420 maker-Ctg0189-augustus-gene-1.6-mRNA-1	1970	AATCATCTTCACATCTTAGTTTACACCAATCAAGCACACTGAGGAATAGTGATCAACACCACATCATTTTGGCTAACAAAAATTACATTTTCAATCACGTGCTCCATCTTATGCCAAACTGGGGATGAGATTCAACTTAAATGAAGGATTATCTTAATGTAGGCTCACAATGGGGTAATAGCTTGGGCAGGGGATTGAAGACTCCTGTGACCCTGTAATAAAGTGCATCAAATTGCGTCCATGAACGGTCAGGATATCATCAAAGCCTTCCTCGTCCCCACCTTGCAGCCCAGGTTTTAGCTAGGGTTCTGACTTCATAAACGCCTCTGCGCTCTCTCTCTCTCTCTCTCTGCACGACAAACGAAGCCGAAAGATGTTGGATATCAATCTCTTCCGATCAGACAAAGGAAACGATCCCGAACGAGTTCGCGAATCGCAGCGCCGCCGATTCGCCTCAGTCGAACTAGTCGACGAAATCATCGAACTCGACAAGGAATGGCGACAACTTCAATTCGAGCTCAGCAATCTGCAAAAGGACTTCAATCGCATCAACAAGGAAGTCGCCCGCCTCAAGATCGTGAGCGGGAGAGGATGCGACGGAGAAGATAAAGAGCACGACGATAACAAGCACCTGATGGAAGCGAAGGAGATCGAGGTTCAGGAGAAGAAGGCTGAGTTGTATTCGAAGCTCGAGACTGTAGGGAATCTCGTTCATGACTCCGTTCCCGTCAGCGATGACGAGGAGAACAATGCGGTGGTTCGATCGTGGGGTGAGAAGCGAACGGAGGGGAAGTTGAGAAATCATGTTGAGCTTGTTCAGCTTCTTGGAATTGCAGATCTGATAAGAGGTGCTGAAGTTGCGGGAGGGAGAGGCTTCTACTTGAAAGATGCAGGTGTACTCCTCAATCAAGCATTAATAAATTTTGGCCTCCAATTTTTGTCAAAACGGAGCTACAAGCCACTGCAGACTCCATTCTTCATGAGAAAAGATATCATGGCAAAATGTGCTCAATTAGCACAATTCGATGAGGAACTTTACAAGATATGGTGGATATTCAACTTGTTTCCGCAAGGAAGCAGGTTCCCACGGTCGAGATACATTGGGCATTTTCAGGGTCCACCATTCGAGAAAGTAGAGCAGTTTTGTATCACAAGCCCAAATGGCAATGATTCCTGGGAAATGCATGAAGAAATGATGAAAAACTCTGAGGACTTCTATAAAGAGCTGAACATCCCCTATCAAGTTGTAGCTATTGTTTCTGGTGCTTTGAATGATGCGCTGCCAAGAAGTATGATTTGGAAGGGTGGTTTCCTGCATCTAAGACATATAGAGAGCTGGTATCATGTTCCAACTGTACTGACTACCAGTCCAGAAGACTGGAGATACGATATGGCCAGAAAAGAGAGGGAGACACTAGTCTATTCTGATGGCTTCTATTTGTTGGTTGCTTTGCAGGGTAATGAACAAGCAAAGCAATATGTTCATCTTTTGAACTCTACTCTCACAGCAACAGAAAGGACTATTTGTTGTATTCTCGAGAATAACCAGAAGGAAGATGGTGTAGAGATCCCTGTACCTTTACAACCTTTTATGGGCACTAGCTTTCTTCCTTTCCAAAACAGTCCAGCTCCAGAGGTGAAAGGAAAGAAGTCTAAGGCTAAGGCAAATACCACTACGGGTTAGGGGAACGGAGAGCATGTGGGCCCTTTGTAAGGAAGATTGTGACAAAAAGATACTACAATAAGTGGCGTGTTAGGGCAATAGAGAAACATGATGGGCACTTACAAAAGGATATTGCACCTACTTGTGGAACTTGTTTTGCCATTTTTATTTGGTAAGCTATTTTTGAATCATGGAGCAGCCTGAATTGAATTTACTCCACCGTTTTTGCAACTGATTAATTCTAAAAAAAAAAAAAAAAGATTAAAAGAAATCAGTAATTTTTGTGACGGAAGAATATTGTACTATT	436	MLDINLFRSDKGNDPERVRESQRRRFASVELVDEIIELDKEWRQLQFELSNLQKDFNRINKEVARLKIVSGRGCDGEDKEHDDNKHLMEAKEIEVQEKKAELYSKLETVGNLVHDSVPVSDDEENNAVVRSWGEKRTEGKLRNHVELVQLLGIADLIRGAEVAGGRGFYLKDAGVLLNQALINFGLQFLSKRSYKPLQTPFFMRKDIMAKCAQLAQFDEELYKIWWIFNLFPQGSRFPRSRYIGHFQGPPFEKVEQFCITSPNGNDSWEMHEEMMKNSEDFYKELNIPYQVVAIVSGALNDALPRSMIWKGGFLHLRHIESWYHVPTVLTTSPEDWRYDMARKERETLVYSDGFYLLVALQGNEQAKQYVHLLNSTLTATERTICCILENNQKEDGVEIPVPLQPFMGTSFLPFQNSPAPEVKGKKSKAKANTTTG	95.864	Complete		XP_006855286.1 PREDICTED: serine--tRNA ligase isoform X2 [Amborella trichopoda]	PREDICTED: serine--tRNA ligase isoform X2 [Amborella trichopoda]	472	MLDLNLFREDKGNNPERIRESQRRRYAKVEVVDEIIHLDKEWRQRQFELDNLRKEFNKINKEVSLLKRTNKDASELIKSTEENKQLTAKKEAEVQEAKDALYSRLETVGNLVHDSVPISNDEENNAIVRTWGDKRMEGNLKNHVELVQLLGIADLAKGADVAGGRGYYLKGAGVLLNQALINFGLAFLINRNYEALQTPFFMRKDIMAKCAQLAQFDEELYKVTGEGDDKYLIATAEQPLCAYHLGEWIHPSQLPIRFAGYSTCFRKEAGSHGRDTLGIFRVHQFEKVEQFCITRPNGNDSWDMHEEMLKNSEDFYKELKIPYQVVSIVSGALNDAAAKKYDLEGWFPASKTYRELVSCSNCTDYQSRALEIRYGQKKSNEQVKQYVHLLNSTLTATERTVCCILENYQKEDGVEIPEALRPFMGGISFLPFQNKLTTEAKGKKSKPKVNPDRDGASKNGDIPEMNDLKVTK	59.45	471	0	514		XP_002468332.1	hypothetical protein SORBIDRAFT_01g043930 [Sorghum bicolor]	458	MLDINLFRADKGGNPDLIRESQRSRFASVELVDEVIALDMAWRGKQFDLDKIRQELNATSKKIGKLKASKQEEEAKKLMESTDEIKKRLAAKEVEVQEAKSTLDAKVTTIGNIVHDSVPVSDDEANNKIVRTFGEKRVEENLKNHVDLCRMLDIVALEKGADVAGGRGFYLKGDGVFLNQALINFGLAFLRKRGFEPMQTPFFMRKETMAKCAQLAQFDEELYKVTGDGEDKYLIATSEQPLCAYHLGDRIYPAELPIKYAGYSTCFRKEAGSHGRDTAGIFRVHQFEKIEQFCITSPNGNDSWEMHEEMLKNSEDFYKEIGLPYQVVSIVSGALNDAAAKKYDLEAWFPASKTFRELVSCSNCTDFQSRRLGIGYGQKKNDEQSKQFVHMLNSTLTATERTLCCILENFQKEDGVEVPKALQPYMGGIEFLPFKQPLDVKQAADSKSNKSKSKGKAP	50.98	461	2e-150	434		XP_002284787.1	PREDICTED: serine--tRNA ligase [Vitis vinifera]	447	MLDINLFREDKGHNPEIIRESQRRRYANVELVDEVIHLDKEWRQRQFEYENLRKEFNKINKQVAKLKISGEDASEMIKSTDENKRLTSKKEAEVQEALAALNSKLEIIGNLVHDSVPVSNDEANNAVIRSWGEKKVEPKLKNHVELVELLGIADLKKGANIAGGRGFYLKGDGVRLNQALINFGLDFLEKRGYTALQTPFFMRKDIMAKCAQLAQFDEELYKVTGEGDDKYLIATAEQPLCAYHLDDWIHPSQLPLRYAGYSSCFRKEAGSHGRDTLGIFRVHQFEKVEQFCITSPNGNDSWDMHEEMIKNSEDFYKMLNIPYQVVAIVSGALNDAAAKKYDLEGWFPASQTYRELVSCSNCTDYQSRRLEIRYGQKKSNEQIKQYVHLLNSTLTATERTICCILENYQKEDGVEVPEPLRPFMGGKTFLPFQTSPATEAKGKKSKA	60.73	466	0	516		XP_010312636.1	PREDICTED: serine--tRNA ligase [Solanum lycopersicum]	447	MLDINLFREDKGHNPEIIRESQRRRFADVDLVDQVIQLDKEWRQRQFEVDNLRKDFNKINREIASLKISGEDASQKIKDTAENKQLTAKKEAEVQEARAALYSKLEIIGNLVHDSVPISNDEANNAVVRTWGERRTEKGLKNHVDLVEALGIADITKGANVAGGRGYYLKGDGVRLNQALINFALDFLEKRKYTPLQTPFFMRKDIMAKCAQLAQFDEELYKVTGEGDDKYLIATAEQPLCAYHLDDWIHPSQLPLRYAGYSSCFRKEAGSHGRDTLGIFRVHQFEKVEQFCLTSPNGNDSWDMHEEMIKNSEEFFQQLNIPYQIVAIVSGALNDAAAKKYDLEGWYPASSAYRELVSCSNCTDYQSRKLEIRFGQKKGNEQAKQYVHLLNSTLTATERTMCCILENNQREDGVEIPEVLRPYMGGKTFMPFQAPPAKEAKGKKSKA	57.57	469	9e-180	509		AT5G27470.1	---	seryl-tRNA synthetase / serine--tRNA ligase	451	MLDINLFREEKGNNPEIIRESQRRRFASVEIVDEIIKLDKEWRQRQFEVDSFRKEFNKLNKQVAQLKIKKEDASEIIQQTEKNKQDSTAKEAEVREAYAALKAKLEQVGNLVHDSVPVDKDEANNLVIKLWGEKRFSTPGLKLKNHVDLVELLGIADTKRGAEIAGARGFFLKGDGLMLNQALINFGLTFLKKRGFTGLQPPFFMRKDVMAKCAQLAQFDEELYKVTGEGDDKYLIATAEQPLCAYHIDEWIHPTELPLRYAGYSSCFRKEAGSHGRDTLGIFRVHQFEKIEQFCITGPNENASWEMLDEMMKNSEDFYQALKLPYQIVSIVSGALNDAAAKKYDLEAWFPSSETFRELVSCSNCTDYQARRLEIRYGQKKSNEQTKQYVHMLNSTLTATERTICCILENYQREDGVDIPEVLQPFMGGETFLPFKAKPVVADTKGKKSKA	53.59	474	1e-155	448		2	2.60E-24 | 4.50E-08	85.3 | 32.8	PF02403.17 | PF00587.20	Seryl_tRNA_N | tRNA-synt_2b		K01875	SARS	seryl-tRNA synthetase	[EC:6.1.1.11]		2	GO:0005737, GO:0005829	4	GO:0000166, GO:0004812, GO:0004828, GO:0005524	8	GO:0006094, GO:0006096, GO:0006418, GO:0006434, GO:0006499, GO:0009165, GO:0009651, GO:0046686
	8421	Peam|HassGeneModel_8421 maker-Ctg0189-augustus-gene-1.5-mRNA-1	961	CCCATCAAGATCCCAATCAAAGACCGCCACGTGTTCATCACCGGCGGTTCCAGCAGCATCGGACTTGCTCTCGCCCGGCAAGCCACCTTTGACGGCGCCCGGGTCTCAATCCTCGCCCGCAATCCCAACAAGCTCGAGGAGGCCCGCGCCTCCATCCCCCAGTCCACAGGGGCCGACGTTGCGGTCTTCAGCGCCGATGTAAGGGAAGCTGATGCCCTCCGACAGGCTATCGAAAAGGCCAGCCCATCGATCGCTGCCGGGGATGAAGAACAGGGGCGATCGCGGCCCGGCTTCAATAGCCATGATTTCATCGCAGGCGGGTCAGACCTCAAGACAAGACCAGAGCTCTGCAACATCATAGTAGCCTCGTCTTCTCCAATGAAGCCTGATGAAGTTGCTGCAGTAACTCTTAATGGCATTAAATCTGGAACCTTTTCTGTGGCATGCAATTTTGATGGTGTCATGCTATCTGTAGCAACTGCTGGTTTCTCACCGCAGAGATCATACTTGGTTGCGTTTCTTGAGGTGTTGAGCTGTGATATGCCTTCAAATCATTTGGGCGAAGACCATTGGCGAGGCTCCTAAAGATGTCAATACTGTGTTCGGCCATCTAAATGATTTCTCCTCTGTATTTTTCATTTGTGATTTCTTATGCCACTTTTAAATATGTATTCTCTGATGTAACATGTTTCTCTCCTTATTGGTGACTGGTGATATGCAATCACATAATATGGGTGAAGACCATAGTCAAGGCTCCTAAAGACGTCAAAAACTGTATTCGACCTTCTAGATGATTTCTCCTATGTATTCTTCATTGGTGGCTCTTAACACCACTCTATAATATGTATTCTTTGGTGTAACGTGTCTCTCTCCTTATTGGTGACTGGTGATATGCATTCACATAATTTGAGTGAAGACCATTGGAAAGACACCTAAAGATGTCAAAAACTGTTTTCAGTCA	194	PIKIPIKDRHVFITGGSSSIGLALARQATFDGARVSILARNPNKLEEARASIPQSTGADVAVFSADVREADALRQAIEKASPSIAAGDEEQGRSRPGFNSHDFIAGGSDLKTRPELCNIIVASSSPMKPDEVAAVTLNGIKSGTFSVACNFDGVMLSVATAGFSPQRSYLVAFLEVLSCDMPSNHLGEDHWRGS	59.234	Partial		XP_011625675.1 PREDICTED: 3-dehydrosphinganine reductase TSC10A isoform X2 [Amborella trichopoda]	PREDICTED: 3-dehydrosphinganine reductase TSC10A isoform X2 [Amborella trichopoda]	338	MASSFFLLLMLLVVAPLALLLFLRLIARPRLTKVPIKGRHVLISGGSSGIGLAMAELAAMEGASCVSILARDPRKLEDAKCQIQLSTGLPDDRVRVLIADVRDFEGVKRVVEEASAGGPPVDVLVCNQGVFVPQELESQEMDTAKYMVDINLIGTLHLIKAVLPQMKHRDDPSTPASIALMSSQAGQVGIYGYVAYSASKFGLRGLGEALQQEVIVDNIRVSLIFPPETQTPGLLEENKTKPEITKIIAASSYAMEAKEVARKALDGIKAGRFIVTCNFEGFMLSIATAGVSPQTSYGMAFIEVVAAGFIRVVGLCFLWNWFGIAERWHAERKKNISS	53.01	83	1e-17	78.6		XP_002454428.1	hypothetical protein SORBIDRAFT_04g030750 [Sorghum bicolor]	326	MAAALFLLLVPPVGLLAALAFLARPRAARIPLKGRHVFITGGSSGIGLAMATAAAREGARVSILARNLARLEEARAAIQRDSGRDDVGVHAADVRDAGAVARALREAGPVDVLVCNHGVFVPQELERQDIDEIKWMVDINLMGTFHLIKAALPAMKARTRETRLPGSVAIMSSQAGQVGIYGYTAYSASKFALRGLGEALQHEVVADNIHVSLIFPPDTETPGFEEEHKRRPELTNILAGSSGGMKADDVANKALDGIKSAKFIVPCNFEGAMLAVATAGLSPQSSPLLAFIEVIGAGLMRFAALCFQWNWFSTIESYYAKNKKSE	51.16	86	2e-19	84		XP_010649870.1	PREDICTED: 3-dehydrosphinganine reductase TSC10A isoform X2 [Vitis vinifera]	323	MADLSLAQVFFVVIFIVIFLLLALILKPQSIKIPIRNRHVFITGGSSGIGLALAHLAASEGARVSILARNVDRLQEARDSIRLSTGNDVAVFPADVRDPDAVLRAIEEAGPVDVLICNQGVFVPRELEKQELEEVKFMIDVNLMGTFHLIKAALPGMKNRKSREPASIAIISSQAGQVGIYGYTAYSASKFGLRGLAEALQQEVIAHNILVSLIFPPDTDTPGFEQETKMRPQLTGIIAASSGTVKADEVAKKTLNGIKSGSFIVPCNFDGLLLAIATAGLSPQRSVLMALCEVFAAGPTRFIGLCIQWGWYRSIKRWYAQNN	52.17	92	7e-22	90.9		XP_010322262.1	PREDICTED: 3-dehydrosphinganine reductase TSC10A [Solanum lycopersicum]	325	MADLSIAFFSFLLLFFSLSLLVFLAFIVRPRPVKVPIKNRHVFITGGSSGIGLALAQQAASEGAKVSILARNTGRLKEAKESIRLSTGRDVAIFSADVRDYKAVKKAVEEAGPIDVLVCNQGVFVPQELETQDIEEIKFMIDVNLTGTFHLIKAALPGMRNRSNRGPGSIAIMSSQAGQVGIYGYTAYSASKFGLRGLAEALQQEVIGENIHVSLIFPPDTETPGFAEENKRRPKLTSILAASSGSMKADEVAKKALNGLKSGNFIVPCNFEGFFLSLATSGLSPQRSFLMAFIEVIAAGILRVVGLCFQWNWYGSIEKFLEERK	51.16	86	2e-21	89.4		AT3G06060.1	---	NAD(P)-binding Rossmann-fold superfamily protein	326	MAAISPLFLLFLIPIIPLSLLAILALIVRPRPIKIPIKSRHAFITGGSSGIGLALAHRAASEGARVSILARSGSKLEEAKKSIQLATGVEVATFSADVRDYDAVSKAIDESGPIDVLIVNQGVFTAKELVKHSPEDVKFTIDVNLVGSFNVIKAALPAMKARKDRGPASISLVSSQAGQVGVYGYAAYSASKFGLQGLAQALQQEVISDDIHVTLIFPPDTNTPGFEEEQKSRPEVTAIIAASSGSMETEEVAKKAMDGIKAGNFTVSCNFEGFLLSLATTGMSPQRSFWLAFLEVITAGPIRLIALFFQWDWYKAIEKWSKTKTK	48.81	84	2e-20	86.7		4	9.10E-11 | 2.30E-07 | 1.40E-04 | 8.20E-04	41.9 | 30.6 | 21.9 | 18.3	PF00106.20 | PF08659.5 | PF13460.1 | PF02719.10	adh_short | KR | NAD_binding_10 | Polysacc_synt_2		K04708	---	3-dehydrosphinganine reductase	[EC:1.1.1.102]		2	GO:0005789, GO:0009507	3	GO:0000166, GO:0016491, GO:0047560	2	GO:0008152, GO:0030148
	8422	Peam|HassGeneModel_8422 maker-Ctg0189-augustus-gene-1.7-mRNA-1	1911	GTGTAGGTTACCAGGAAAGGCATTTGCAAAGCGACAACATGTTTGGCTGACTGGTGCAAATGAGGCTGACAGCAAAGTCTTCTCTAGGGCCATTCTTGCCAAGTAAATTGCTTCTGCTTGTTTTTCCATCCAATGCAATTGCTGTGGGCCTGCGACAGAGCGCTCGAATCCAGACTGTTCTATGCATTCCTCTCATGGACGGGGTCCTTGAACTCGGCACCACGGACCGGGTCCAAGAAGACTCTGGGCTCATCCAGCTTGCCAAGAACTACTTCATGGATCACTACAACCAACACCACTTCCCCAAGCCTGCACTCTCTGAGCACTCAACATCAAATCCCATGTCCTCAGATCGGCCCCATTACCATTCTCCGCCTGTTCCGGCCATGTTCACTCCAATAGCCCCGCAGATCAAAGAAGCCGAAGCCAATCAAGAAGTCGATGATGACGACGATGATGATGAAGAAGAGGATGAGGAGGAGGAAGAACCCGAATTGGACTCTGAAGCTGAAACAGGAAGAGAGAGCCCAGTCAATGTGGTCCAAAATCCTCTACAATTGCATGGGCAAGTTCCTGATGGCACAGTCATGGGTCAGGCAGCAGCCGAGCCAAGCGAGTTGATGCAATTGGAGATGTCCGAAGACATTCGGCTTGGATCACCAGACGACGGCTCTAACAATTTGGACTCTGAGCTGCAGGTGCTCGCTGGTGTTGGGCCTGTTGATCATTACCAACATGCTGAGTCCTACCGGGCTGAGTCGGCCCATCCTTGGCCGATGCTCCAATATGAACTTAGCAGTGATCTTCCACATTCAGGTGGGCCTCAAATCCCAGAGCTGACCCAAGAAGACGCCCACTACTCCCATACAGTGTCTGTCATCCTACAACTTAATGCAAGCCGCTGGACAGTGTCTTCTTCAGCTTCCTCATACCTGAGATACTCTCAGCAGTCTGCATTCTCCAAATGGAATTGCAGAAGTGACAATCATCATCTCCTTCGCCCTCCCGCCTTGGATGGCACATCTCAATGGATGATTAAATACATCCTCTTCACTCTTCCATCCCTTCACACTAAGTACAAAGATGAGGACTCCCCAAAATCCAGAGAAGGCGGCGATGCTGGAATCCGGTTCCGGAAGGGCACCCCACAAGATGAGTTGAGTGCCAATCATGTTCTTGCAGAACGCCGAAGGAGAGAGAAGCTTAACGAGCGGTTCATCATCCTCAGATCTCTGGTCCCATTTGTCACCAAGATGGATAAAGCTTCAATCCTTGGCGACACAATCGAGTATGTAAAGCAACTTAGAAGAAAAATACAAGACCTTGAATCCCGGAACAGGCAATTTGAAATTCATCAAAGAGCAAAGGGAACAGAACTGCACAAGTCGAGCAATTCGAAGGAGGTCCAACAGAGCAGTGGCTCGGCCAAGGCCAATGCATCTCAAAGCTTGAGCACTGACAGAAGCCGACTGCCGGTGATGGAGAAGAGGAAATTGAGAATCATAGAAGGGACTGGAAGTGTGAAAACCAAAGGAGTTGAAGCCACATTCAACAACACTGTTGAAGTTTCTATAATTGAAAGTGATGCGCTTTTGGAGTTAAAGTGCCCATACAGAGATGGGCTACTTCTTGAGATTATGCAAATCCTTTGCGAACTTCGGTTAGAGATTACTGCTGTCCGGTCGTCTTCGACAAATGGTGCTCTTGATGCAGAAATACGAGCTAAGGTGAAAGACAGAATCAATGGGAAGAAAGCGAGCATTGTAGAGGTGAAAAAGGCAATTAACCAAATTATTTCTCAATAGTGAAAAATGGAAGCTTCATCTCATCGAATCAAAAAATAGGTTTTCCAAATTGCAGATAGAAATAATCCATGACTTAGTTTTGATGCACAGCGTGTCAGCTTTCCAA	581	MRLTAKSSLGPFLPSKLLLLVFPSNAIAVGLRQSARIQTVLCIPLMDGVLELGTTDRVQEDSGLIQLAKNYFMDHYNQHHFPKPALSEHSTSNPMSSDRPHYHSPPVPAMFTPIAPQIKEAEANQEVDDDDDDDEEEDEEEEEPELDSEAETGRESPVNVVQNPLQLHGQVPDGTVMGQAAAEPSELMQLEMSEDIRLGSPDDGSNNLDSELQVLAGVGPVDHYQHAESYRAESAHPWPMLQYELSSDLPHSGGPQIPELTQEDAHYSHTVSVILQLNASRWTVSSSASSYLRYSQQSAFSKWNCRSDNHHLLRPPALDGTSQWMIKYILFTLPSLHTKYKDEDSPKSREGGDAGIRFRKGTPQDELSANHVLAERRRREKLNERFIILRSLVPFVTKMDKASILGDTIEYVKQLRRKIQDLESRNRQFEIHQRAKGTELHKSSNSKEVQQSSGSAKANASQSLSTDRSRLPVMEKRKLRIIEGTGSVKTKGVEATFNNTVEVSIIESDALLELKCPYRDGLLLEIMQILCELRLEITAVRSSSTNGALDAEIRAKVKDRINGKKASIVEVKKAINQIISQ	96.808	Complete		XP_011625677.1 PREDICTED: basic helix-loop-helix protein A [Amborella trichopoda]	PREDICTED: basic helix-loop-helix protein A [Amborella trichopoda]	701	MVPTPSSSSKPNWSMATAETPALSSAAAQLQRLLQLAVQSVQWTYSVFWQICPQQGVLIWGDGYYNGAIKTRKTVQPMEVNAEEVCLQRSQQLRELYDSLSAGETNQPSKRPCAALSPEDLTESEWFYLMCISFTFPLGIGIPGRAASRRHYIWLTGANEEDSKVFTRAILAKSAHIQTIVCIPVMDGVLELGTTERVQEDSSMVQQLKALFMDDQGQLQPQKPVHSEHSTSKPATSTDSFPYHRDHHRPHRQHHHQQHQHHQQPHDQQQEQPPLPWQAVEIEEEGDGESESESEREMQTKDIQVGLSPEGCSDPNPINMTAHTSLTNPPCQEQHLPMPTNNLLLDDTNPWPLLHDDISIGLPSSGATMHRDDMVATQEDGHYSKTVAAVLQRNNTNNNAAPPFLVTYSCQFPKSEDTVFSKWKWNNQAATTTSQGGGGQQWLLKYILFSVPFLHSKYRDENSPKARGDGESGSRLRRGVTTPQDELSANHVLAERRRREKLNERFIILRSLVPFVTKMDKASILGDTIEYVKQLRKRIQDLESRNRQMEINLKTRASVSSETQKLSSTKDRTNSNTSAVLTTAQTLNDRSRTMALDKRKRHILEGARTKMAAGGCITDVQVSIIESDALLELQCPYRNRLLLEIMQTLNELHFETQSVQSSSDNGVLIAEFRAKVKENPNGEKVTLVEAKQAIHHILENC	53.2	359	4e-106	334		XP_002459546.1	hypothetical protein SORBIDRAFT_02g006390 [Sorghum bicolor]	492	MVSWKLELQRRSVEEDIGLIQYARSIFMDQIGAHIMPTLSGHSTSTAPTTHINHQPFQTKMGCIGDINVQKTSHNSGDEHHNEMEDDGDVRIDLLQTNTGNDSSRHSPQDTNVGNEQGTLNAGSSELMLTGTSERVRDGCSKQEDEEIPVLMVCQNNGNLVAQDEFGPWHDFVDEDLSSKYLQSSAAEDQAVLAENAHYVETVLAILRFNASRQTQAASSNTKAYLALSKNSSFSRWTTSWNHKASNNDLQSMLIPDDEGAPQRLLKSILLGAPSSSSHPSYKGADAAVHSSPEPRDDGEGTSRSRRAPPVQPAELSASHVLKERRRREKLNERFVMLRSLVPFVTKMDRASILGDTIEYVKQLRRRIQELESSRGTGTGTGTAAEASASGSCCNSSVGEHEHHLAGDTEVQVSIIGSDALLELRCPHREGLLLRVMQALHQELRLEVTSVQASSAGDVLLAELRAKVKEVHGRRSSITEVKRAIHLIVSSD	37.43	545	3e-69	231		NP_001268182.1	uncharacterized protein LOC100251098 [Vitis vinifera]	701	MAAPPNSRLQSMLQSAVQSVRWTYSLFWQICPQQGILVWGDGYYNGAIKTRKTVQPMEVSAEEASLQRSQQLRELYESLSAGETNQPARRPCAALSPEDLTESEWFYLMCVSFSFPPGVGLPGKAYAKRHHIWLAGANEVDSKVFSRAILAKSARVQTVVCIPLMDGVVEFGTTEKVQEDLGFVQHVKSFFTDHHLHNHPPKPALSEHSTSNPATSSDHSRFHSPPIQAAYAAADPPASNNQEEEEEEEEEEEEEEEEEEEEEEEEAESDSEAETGRNNRRVRTQNTGTEGVAGSHTAAEPSELIQLEMSEGIRLGSPDDGSNNLDSDFHMLAVSQPGSSVDHQRRADSYRAESARRWPMLQDPLCSSGLQQPPPQPPTGPPPLDELSQEDTHYSQTVSTILQHQPNRWSESSSSGCIAPYSSQSAFAKWTTRCDHHHHPMAVEGTSQWLLKYILFSVPFLHTKYRDENSPKSRDGDSAGRFRKGTPQDELSANHVLAERRRREKLNERFIILRSLVPFVTKMDKASILGDTIEYVKQLRKKIQDLEARTRQMEVEQRSRGSDSVRSKEHRIGSGSVDRNRAVVAGSDKRKLRIVEGSTGAKPKVVDSPPAAVEGGTTTVEVSIIESDALLEMQCPYREGLLLDVMQMLRELRLETTTVQSSLTNGVFVAELRAKVKENASGKKASIMEVKRAINQIIPQC	59.37	571	0	549		XP_010326368.1	PREDICTED: basic helix-loop-helix protein A [Solanum lycopersicum]	660	MMEIIQPNSLQLQNMLQNSVQSVKWTYSIFWQFCPKQGVLVWRDGYYNGAIKTRKTVQPMEVTAEEASLHRSQQLRELYDSLSAGDSNPPARRPSAALSPEDLTESEWFYLMCVSFSFPPPIGLPGKAYSKKHHIWIMGANDVDSKVFCRAILAKSARIQTVVCIPLLDGVVELGTIEKVQEDIGFIHRVKSFFNEPQQAQPPKPALSEHSTSDPAAFSEPHFYFSNTPSSAGICPADQDGRITGEEENEDEDEDEAEDDEDENDEAELDSDGIAIQSGAGAANPMAAEASELMQLDMSEAIRLGSPDDGSNNMDTDLYLDGISQAGNTADSFKAETAISWANFQDLQHLPGIPSYDELSQEDTHYSQTVSAVLEHLSNTSSKFASSATIMGSISPDSAQSAFTLWPVTCSPNLSHCRRHDIGDGSGTTSQWLLKSILFTVPFLHSTKKLSEALSPKSRDAAAADSSAAASRFRKGCTINSCTQQEETSGNHVLAERRRREKLNERFIILRSLVPFVTKMDKASILGDTIEYVKQLRKKVQDLEARDRHTEITKKSDEKSGSPIVKAFPVKGKRRMKSTVEGSIVGAPAKMTGSPPMEEEVLQVEVSIIENDALVELRCPYKEGLLLDVMQVLRELKVEVVAIQSSLSTGLLLAELRAKV	44.11	560	4e-109	341		AT4G09820.1	TT8, BHLH42	basic helix-loop-helix (bHLH) DNA-binding superfamily protein	518	MDESSIIPAEKVAGAEKKELQGLLKTAVQSVDWTYSVFWQFCPQQRVLVWGNGYYNGAIKTRKTTQPAEVTAEEAALERSQQLRELYETLLAGESTSEARACTALSPEDLTETEWFYLMCVSFSFPPPSGMPGKAYARRKHVWLSGANEVDSKTFSRAILAKSAKIQTVVCIPMLDGVVELGTTKKVREDVEFVELTKSFFYDHCKTNPKPALSEHSTYEVHEEAEDEEEVEEEMTMSEEMRLGSPDDEDVSNQNLHSDLHIESTHTLDTHMDMMNLMEEGGNYSQTVTTLLMSHPTSLLSDSVSTSSYIQSSFATWRVENGKEHQQVKTAPSSQWVLKQMIFRVPFLHDNTKDKRLPREDLSHVVAERRRREKLNEKFITLRSMVPFVTKMDKVSILGDTIAYVNHLRKRVHELENTHHEQQHKRTRTCKRKTSEEVEVSIIENDVLLEMRCEYRDGLLLDILQVLHELGIETTAVHTSVNDHDFEAEIRAKVRGKKASIAEVKRAIHQVIIHDTNL	36.27	386	1e-49	179		2	4.50E-12 | 1.90E-10	45.4 | 41.2	PF00010.21 | PF14215.1	HLH | bHLH-MYC_N		---	---	---	---		1	GO:0005634	3	GO:0003677, GO:0003700, GO:0005515	6	GO:0009718, GO:0009744, GO:0009962, GO:0010026, GO:0010224, GO:2000029
	8423	Peam|HassGeneModel_8423 maker-Ctg0189-augustus-gene-1.8-mRNA-1	653	CGACCAGTCAAAACCTACACAGAAAAATCCTATTTCCTCATCTCTCCCTCTCTACCTTGTATCTCCAATCATGTCCTCATCTCCCACTGCTAAAACCCATGCATGAAATCCCCCAAAACAGCCTTGAGTTTCCTCTCAAGCACATGAGAGCCAGAGACTGCTTTCATGTGTAACTTGGATTGAAAGGGCCCATGACATGGGTTTCCTCTAATGGGTCATCCTTATATCTCTTGAAATTCATGTAGACAAGGATCTAGGGAGAGGGATAAGAAGAAAGGAGGACGAGGAGGAGGAGGATGGCTTGCCCAGGGAGCAGTAGGCTACAACAAATGTTGCAAGCAGCAGTGCAAGGAGTTCAGTGGACCTACAGCCTCTTTTGGCAACTTTGCCCACAACAAGGGATTCTAGTCTGGGGAGATGGTTACTACAACGGCGCGATAAAGACAAGGAAGACGGTGCAGCCCATGGAGGTGAGTGCCGAGGAGGCATCCCTACAAAGGAGCCAGCAGCTGAGAGAGCTGTACGAGTCCTTGTCGGCGGGCGAGACGGGCCAACCAGCCAGGCGTCCCTGCGCTGCGCTCTCACCCGAAGATCTAACAGAGTCCGAATGGTTCTATCTCATGTGTGTCTCCTTCTCTTTCCCACCTGGTGTC	119	MACPGSSRLQQMLQAAVQGVQWTYSLFWQLCPQQGILVWGDGYYNGAIKTRKTVQPMEVSAEEASLQRSQQLRELYESLSAGETGQPARRPCAALSPEDLTESEWFYLMCVSFSFPPGV	29.244	Partial		XP_011625677.1 PREDICTED: basic helix-loop-helix protein A [Amborella trichopoda]	PREDICTED: basic helix-loop-helix protein A [Amborella trichopoda]	701	MVPTPSSSSKPNWSMATAETPALSSAAAQLQRLLQLAVQSVQWTYSVFWQICPQQGVLIWGDGYYNGAIKTRKTVQPMEVNAEEVCLQRSQQLRELYDSLSAGETNQPSKRPCAALSPEDLTESEWFYLMCISFTFPLGIGIPGRAASRRHYIWLTGANEEDSKVFTRAILAKSAHIQTIVCIPVMDGVLELGTTERVQEDSSMVQQLKALFMDDQGQLQPQKPVHSEHSTSKPATSTDSFPYHRDHHRPHRQHHHQQHQHHQQPHDQQQEQPPLPWQAVEIEEEGDGESESESEREMQTKDIQVGLSPEGCSDPNPINMTAHTSLTNPPCQEQHLPMPTNNLLLDDTNPWPLLHDDISIGLPSSGATMHRDDMVATQEDGHYSKTVAAVLQRNNTNNNAAPPFLVTYSCQFPKSEDTVFSKWKWNNQAATTTSQGGGGQQWLLKYILFSVPFLHSKYRDENSPKARGDGESGSRLRRGVTTPQDELSANHVLAERRRREKLNERFIILRSLVPFVTKMDKASILGDTIEYVKQLRKRIQDLESRNRQMEINLKTRASVSSETQKLSSTKDRTNSNTSAVLTTAQTLNDRSRTMALDKRKRHILEGARTKMAAGGCITDVQVSIIESDALLELQCPYRNRLLLEIMQTLNELHFETQSVQSSSDNGVLIAEFRAKVKENPNGEKVTLVEAKQAIHHILENC	80	115	7e-66	210		XP_002459545.1	hypothetical protein SORBIDRAFT_02g006380 [Sorghum bicolor]	167	MAAAGGEAVQKALQSVAQSTGWTYSLLWRLCPRQGALVWAEGHYNGAIRTRKTTVHQPGGGEAGAGEEEEEEEGETAAAGAGAGRAALRRSRQLKELYDSLAGEAGANNGGGGAGGGGGAQQQQQQQVVVVVPPPRRPTAALAPEDLTETEWFYLMCASYCFPPAVG	42.17	166	3e-35	118		NP_001268182.1	uncharacterized protein LOC100251098 [Vitis vinifera]	701	MAAPPNSRLQSMLQSAVQSVRWTYSLFWQICPQQGILVWGDGYYNGAIKTRKTVQPMEVSAEEASLQRSQQLRELYESLSAGETNQPARRPCAALSPEDLTESEWFYLMCVSFSFPPGVGLPGKAYAKRHHIWLAGANEVDSKVFSRAILAKSARVQTVVCIPLMDGVVEFGTTEKVQEDLGFVQHVKSFFTDHHLHNHPPKPALSEHSTSNPATSSDHSRFHSPPIQAAYAAADPPASNNQEEEEEEEEEEEEEEEEEEEEEEEEAESDSEAETGRNNRRVRTQNTGTEGVAGSHTAAEPSELIQLEMSEGIRLGSPDDGSNNLDSDFHMLAVSQPGSSVDHQRRADSYRAESARRWPMLQDPLCSSGLQQPPPQPPTGPPPLDELSQEDTHYSQTVSTILQHQPNRWSESSSSGCIAPYSSQSAFAKWTTRCDHHHHPMAVEGTSQWLLKYILFSVPFLHTKYRDENSPKSRDGDSAGRFRKGTPQDELSANHVLAERRRREKLNERFIILRSLVPFVTKMDKASILGDTIEYVKQLRKKIQDLEARTRQMEVEQRSRGSDSVRSKEHRIGSGSVDRNRAVVAGSDKRKLRIVEGSTGAKPKVVDSPPAAVEGGTTTVEVSIIESDALLEMQCPYREGLLLDVMQMLRELRLETTTVQSSLTNGVFVAELRAKVKENASGKKASIMEVKRAINQIIPQC	92.44	119	1e-75	237		XP_010326368.1	PREDICTED: basic helix-loop-helix protein A [Solanum lycopersicum]	660	MMEIIQPNSLQLQNMLQNSVQSVKWTYSIFWQFCPKQGVLVWRDGYYNGAIKTRKTVQPMEVTAEEASLHRSQQLRELYDSLSAGDSNPPARRPSAALSPEDLTESEWFYLMCVSFSFPPPIGLPGKAYSKKHHIWIMGANDVDSKVFCRAILAKSARIQTVVCIPLLDGVVELGTIEKVQEDIGFIHRVKSFFNEPQQAQPPKPALSEHSTSDPAAFSEPHFYFSNTPSSAGICPADQDGRITGEEENEDEDEDEAEDDEDENDEAELDSDGIAIQSGAGAANPMAAEASELMQLDMSEAIRLGSPDDGSNNMDTDLYLDGISQAGNTADSFKAETAISWANFQDLQHLPGIPSYDELSQEDTHYSQTVSAVLEHLSNTSSKFASSATIMGSISPDSAQSAFTLWPVTCSPNLSHCRRHDIGDGSGTTSQWLLKSILFTVPFLHSTKKLSEALSPKSRDAAAADSSAAASRFRKGCTINSCTQQEETSGNHVLAERRRREKLNERFIILRSLVPFVTKMDKASILGDTIEYVKQLRKKVQDLEARDRHTEITKKSDEKSGSPIVKAFPVKGKRRMKSTVEGSIVGAPAKMTGSPPMEEEVLQVEVSIIENDALVELRCPYKEGLLLDVMQVLRELKVEVVAIQSSLSTGLLLAELRAKV	80.17	116	2e-64	206		AT4G09820.1	TT8, BHLH42	basic helix-loop-helix (bHLH) DNA-binding superfamily protein	518	MDESSIIPAEKVAGAEKKELQGLLKTAVQSVDWTYSVFWQFCPQQRVLVWGNGYYNGAIKTRKTTQPAEVTAEEAALERSQQLRELYETLLAGESTSEARACTALSPEDLTETEWFYLMCVSFSFPPPSGMPGKAYARRKHVWLSGANEVDSKTFSRAILAKSAKIQTVVCIPMLDGVVELGTTKKVREDVEFVELTKSFFYDHCKTNPKPALSEHSTYEVHEEAEDEEEVEEEMTMSEEMRLGSPDDEDVSNQNLHSDLHIESTHTLDTHMDMMNLMEEGGNYSQTVTTLLMSHPTSLLSDSVSTSSYIQSSFATWRVENGKEHQQVKTAPSSQWVLKQMIFRVPFLHDNTKDKRLPREDLSHVVAERRRREKLNEKFITLRSMVPFVTKMDKVSILGDTIAYVNHLRKRVHELENTHHEQQHKRTRTCKRKTSEEVEVSIIENDVLLEMRCEYRDGLLLDILQVLHELGIETTAVHTSVNDHDFEAEIRAKVRGKKASIAEVKRAIHQVIIHDTNL	76.15	109	3e-57	184		1	1.4e-28	100.1	PF14215.1	bHLH-MYC_N		---	---	---	---		1	GO:0005634	3	GO:0003677, GO:0003700, GO:0005515	6	GO:0009718, GO:0009744, GO:0009962, GO:0010026, GO:0010224, GO:2000029
	8424	Peam|HassGeneModel_8424 augustus_masked-Ctg0189-processed-gene-1.0-mRNA-1	780	ATGTCAGTTGCCCAAGTGGAGAGTTTGGCATCATTGAGTAGTGACCTTTTCTATGATATACTCAGGCGTCTTGATGGGGCAACGCTGGCTAGTGCTGGATGTGCCTGTGCTGATTTTTGTATAATATCAAGAGAGGAGAGAATATGGGAAAATGTCTGTCAGTCTTTATGGCCTTCGACTAATAGAGAAGATGTTAAGAGTTTGATTTCTTCAATTGGTGGTTTCCGCAAGTTCTATGCTGACTGCTACCCGCTTATTGTGAACAAGGATGTTCCTGCTATCCAGTGGGACTCTGATTTTGAGTTCTTTGAAGAATTGATTACTATGATGACTTTGATGACTTCGACAGTGTTTCACCTTCAGATTTCGTTTCGATTGTGGACATCAGGTACAAGGACAAATCTGTTTATTCAAAAGTCATCTGGGGAATTCCGGATTGGATGGCTTTCATGGTTGGTTCTACAATGCCCATTTCGAATTGATCTACTCAACAATTCAGCCGGTACTGATGGCCACGAAGATGAAGTTACCCTCTCTGAAGCTGATGGTCTGCCACCAATAATGTCCATAGAGAGGGAAAGGAAAGAAGGGAAGCTTTGGGAGGAGCTTCGCGATGGGATCAGGCTTAGTTGGATTGTTGTGAACAGGAAAATGAAGCAAGCTGCTAATCTTGCTAGCTGGAGCCCACTTGGGGGGCAAAGGCACTGGCCAACCGACAAGGATTTCTTATTGCGCTTTGGGTCTGTCCTTCCAGCCAAAACATCCTTCCATGTCAGCTAG	259	MSVAQVESLASLSSDLFYDILRRLDGATLASAGCACADFCIISREERIWENVCQSLWPSTNREDVKSLISSIGGFRKFYADCYPLIVNKDVPAIQWDSDFEFFEELITMMTLMTSTVFHLQISFRLWTSGTRTNLFIQKSSGEFRIGWLSWLVLQCPFRIDLLNNSAGTDGHEDEVTLSEADGLPPIMSIERERKEGKLWEELRDGIRLSWIVVNRKMKQAANLASWSPLGGQRHWPTDKDFLLRFGSVLPAKTSFHVS	69.416	Partial		XP_006850737.1 PREDICTED: probable F-box protein At1g60180 [Amborella trichopoda]	PREDICTED: probable F-box protein At1g60180 [Amborella trichopoda]	376	MSVSMAGGITSLSMDLFYDILRRLDGATLVSAGCACADFCSISREERIWENVCFSLWPSTKREDVSNLINSLGGFRKFYADCFPLIVNKDVPVIQWDSDLEFEFDWSEADYYGDYDDYGTVSPSDFVSIVDVRYKDKALYSKVIWGIPDSDDFHGWFYNCPFRIDLIGYSNEDDNHEGEITLSVADGLPPIASIERERKDGKLWKELRDGIRLSWIIVNKKMKQAANLASWTPLGGQRHWPTEKDFLIRFGSILPAKDILPCQVVECILVLKCRVVTTGEGEGEGSQTTLKITELSMQLEDMEGSHVNGRNSLLVLEKALSCCRSKNYSEVLESCHRYSKAQSELKEEKIRNESRLDRLCILSGIAAFITFWYCIL	64.75	261	3e-114	332		XP_002465248.1	hypothetical protein SORBIDRAFT_01g034940 [Sorghum bicolor]	373	MASLSADLFYDILKRLDAAALARAGCACADFRAISNEEDLWENACTSLWPSTRQDDVRSLIVSVGGFRKFYADCFTLILNKDVPVVQTNESNFFAEEWAESDYYYYDDMDELETSLPSDFVSLIDVWYKDRALYSKVIWGIPNSDSANGWFYNYPFRIDLFQHSAENNENNNGEVFLSTINDLPSVPSIEQERKDGKLWRELNDGIKLSWIIVNRKMKRAVNLTSWHPLSGQRHWPTDTDFVLRFGSVLPAKEVLPCQVAECILLMKFHVTSMGSEEAGEPSTLALTELSMQIEDMGGVHLNGRCSLLLLKEALSCHRSRNYDEVLESCNLYLKAQSELKEEKIRSECRFDTLCIFSGITIFAAICTMCYRKF	53.52	256	2e-72	226		XP_010652147.1	PREDICTED: probable F-box protein At1g60180 [Vitis vinifera]	379	MITGLAMSVAQVDSMAPLSSDIFYDILRRLDGLTLASAACACAAFCSISREERLWENVCSSMWPSTNREDVKSLISSIGGFRKFYADCFPLIVNKEVPEFQWNDYHGYPEEWSEAEYYGDMDDFESISPSDFVSIVDIRYKDKTICSKVLWGIPNANGFNGWFDNCPFRIDLLTYSPSDDHQEDEVTLSVSDGLPPISSMQRERKDGKLWCELRDGIRLSWIVLNRKIKQAANLSSWSPLGGQRHWPTDKDFLIRFGSVIPAKDILPCRVVECILVMKFRVIHTEGDGVQTTLKLTELSMQLEDMEGAHVNGRNSLLILKEALSCHRSKNYGEFLESCNLYSKVQNELKEEKMRIESRLDKFCILSGIVAFIAFCYYIL	65.02	263	9e-104	306		XP_010326365.1	PREDICTED: probable F-box protein At1g60180 [Solanum lycopersicum]	375	MATSVTSAESRGSLSSDLFYDILRRLDGATLASAACACEAFCSISKEEKLWENVCSSMWPSTNRDDVKSLISSIGGFKKFYADCFPLIVNKEVPECRWNEYLEYPEELTEAEYYGDMDEIEIVAPSDFVSIVDVRYKDKTICSKVLWGIPNANGFPHWFYSCPFRIDLFTYSTRDDEHAGEVTLSVSDGLPPITSMEKERKDGKLWQELRDGIRLSWIVVNTKIKQAANLSSWSPLGGQRHWPTDKDFLLRFGSVLPAKDILPCQAVECIVLMKFRVIYTEEGGVPTTLKLTELSMQVGDMEGAHLNGRNSLLVLKEALSCKRSKNYDEALESCQLYSKVQSELREEKMRNESRLDRLYILGGIMACITVCFYLW	61.83	262	2e-108	318		AT3G44326.1	---	F-box family protein	363	MLSSSSSSTVEQPSRGGSPGINAVSSDVLRSNILTRLDGSSLAALSCTCSNLNSFCSDESLWRQQCSATWPSTSDTRVQSIISTFPDGHRTFFSDSFPFLEHDVGINLPPSVDTSELISAVDIFYKDDVIFSRVHVTETVSGWFLCSPMRVDLVEPKELIPTRVLVTDQCKDDTWKSDLEENLSLSWILIDPTCKRAADVSTRKPVSVHRHWLTGEVHVKFSSIFVVGNKKRSEQVEFTVTVVLAVFNRREEETAVMQIREVSLVAEDKDGRNLGGKVSLEILVAAMGMKRRFRAGGEEEGKEKYIEYMERKTAKAEMKWRRGKETAMETAACWIAVLLLGFLLCFYLFMHKNLVAIMKKLIK	24.49	245	7e-16	76.3		---	---	---	---	---		---	---	---	---		1	GO:0005634	1	GO:0003674	1	GO:0008150
	8425	Peam|HassGeneModel_8425 maker-Ctg0189-augustus-gene-2.7-mRNA-1	1650	ATGGAAGGAGATGGAAGAATCCACAAACCAAGATCCAAACTTCAAACTTCTCCTTCCTCTCCTTCTTCTTCTTCTTCTTCTTCTTCTTCCTCCTCCTCCTCCTCTTCCTTCGAATTCTTAACCTCTCTCTCCCCTACCAAAAAGACTTCCTATTTATGCCCTGCAGACGAGCTCTTCTACAAAGGTTACAGTGGCGCCATCTCCAAATTTAGAGCTGAGATGGGGAGAGGGATGGGAAGAGTGATTCAAAAACATGTTCTCAGCATTGCAATTTCTACTCATGTTTGCATGATTGTTACAGACTGCATTGCAGCAGCAAAGGTATTGGCAGAGAACGGAGTGCAGGATATGGTGATTTTAGAAGCTACAGAACGTATCGGAGGTAGGATCAGGAAAGAGGAGTTTGGAGGATTGAACGTGGAAATTGGAGCTGGTTGGATACAAGGCGTTGGTGGAAAGCAATCCAATCCTGTTTGGGAACTTGCTACTAAATCTGGTCTCAAAACCTGCTATTCAGATTACTCCAATGCCAGATTCAACATCTACGACCAGAGTGGAAACATCTTTCCGAGGGAAGTGGCTGCGGATTCCTATAACAGAGCGGTGGAGTCTGCAATCCGCGAGCTGAGAAATGAAGAGGAAGAGAACCTCCCCAGCATCTCGTCCATAACCGAACCACCCATGGTACCCAAGACGCCGATTGAACTCGCCATCGATTTCATCCTCCACGATTTCGAAATGGCAGAGGTAGAGCCCATAGCTACGTACACTGATTTTGGAGAACGTGAGTTTCTTGTTGCTGATGAGAGGGGATACGAGCATTTGCTGTATAAGATGGCAGAGAATTTTCTTCTCACTAAGGACGGGGATATCATTGATAATCGCCTCAAACTCAACAAGGTAGTTTCGGAAGTAGAATACTCGAAAAACGGCGTTACTGTGAAAACAGAGGATGGTTCCTTTTACAAAGCCAAATACATTATACTATCTGCTAGTGTGGGAGTTCTCCAAAGCGACCTCATCACCTTCTCACCTCCATTGCCGAAATGGAAAACGGAGGCTATTCAGAAGGTGGACGTTATCGTGTATACAAAGATATTTCTCAAATTTCCCTACAAGTTTTGGCCGTGTGGACCTGGTACGGAGTTCTTCCTCTATGCCCACGAGAAGAGAGGTACTATACGTTTTGGCAGGCAAGGAGATGAGGAGACTTTGAAGGAGGCAATGGGGGCACTAAGGGACATGTTTGGGTCCCAGATACCAGATGCCTCCCACATTCTCGTCCCCAAGTGGTGGAACAACCGCTTCCAGCGTGGCAGCTACACCAACTACCCCATCTTGTCCAACCCACTCCACTTTGCTGGCATCAAGGCGCCTGTAGGACCCATCTTTTTTACAGGAGAGCATACTCACGAGCGTTTCAATGGTTATGTCCATGGAGGTTATCTTTCAGAAGCGATGAGGAAGGAGGAGGAAAGGAGGACTATTCAATCAAGCCCATTTAAAGGCCCGTTTATCCTCGAGCCCTTGTTGGCATTAACTGAAACCTTGAACCAACAACGCGTCATCTCATGCCCTCAGAAGTGGGACTTGGCCCGGCAGCTCTTCCTCAGTGGCAAGCTCTCCATCCAACAACGTGCCATCAAGTGA	549	MEGDGRIHKPRSKLQTSPSSPSSSSSSSSSSSSSSSFEFLTSLSPTKKTSYLCPADELFYKGYSGAISKFRAEMGRGMGRVIQKHVLSIAISTHVCMIVTDCIAAAKVLAENGVQDMVILEATERIGGRIRKEEFGGLNVEIGAGWIQGVGGKQSNPVWELATKSGLKTCYSDYSNARFNIYDQSGNIFPREVAADSYNRAVESAIRELRNEEEENLPSISSITEPPMVPKTPIELAIDFILHDFEMAEVEPIATYTDFGEREFLVADERGYEHLLYKMAENFLLTKDGDIIDNRLKLNKVVSEVEYSKNGVTVKTEDGSFYKAKYIILSASVGVLQSDLITFSPPLPKWKTEAIQKVDVIVYTKIFLKFPYKFWPCGPGTEFFLYAHEKRGTIRFGRQGDEETLKEAMGALRDMFGSQIPDASHILVPKWWNNRFQRGSYTNYPILSNPLHFAGIKAPVGPIFFTGEHTHERFNGYVHGGYLSEAMRKEEERRTIQSSPFKGPFILEPLLALTETLNQQRVISCPQKWDLARQLFLSGKLSIQQRAIK	108.364	Complete		XP_006851065.1 PREDICTED: polyamine oxidase 1 [Amborella trichopoda]	PREDICTED: polyamine oxidase 1 [Amborella trichopoda]	509	MDIPSLSSASVIIIGAGISGLGAAKVLSEKGIKDFVILEASDRIGGRIHKEDFCSLKVETGAGWIQGVGGKELNPVWELAQKLGLRTCFSDYSNARFNIYDQSGNVFPRSLASEAYERAVHLANERLRCEEAEVGQCATEEAPLAPSTPMELAIDYILHDFEMAEVEPIATYTEFGEREVLVADARGYDHLLYKMAQSFLTTREGHILDPRLKLNKVVREMEYGRQGVSVRTEDGYIYRGRYAILTVSLGVLQSDLITFRPPLPKWKQDAISKCEIIIYTKIFLKFPFKFWPCGPGTEFFLFAHSKRGYYTFWQHMENAYPGSNMLVVTVTNDESKRIENQNDEETLMEIMEVLRSMFGPKVPMAESILVPRWWNNRFQRGSYSNYPILSSPSDFRDIKAPVGPIFFSGEHTSEKFNGYVHGGYLSGTDTANSLLETMKTKSMALDSQRASRSSEDMAWGVAKRHVVHPWLFITDNLALNHSASSCLHKWDFAQQLFPSGKLAVDEAIK	58.74	492	0	570		XP_002445199.1	hypothetical protein SORBIDRAFT_07g005780 [Sorghum bicolor]	560	MLREYYTRTNTHTSTYTSHYIYVWVTLCAYIVRSASIYRGQCIHFKLLYRERSTSVREMSSSTSSALVVVVAAVLLALTLAQHGSLAATVGPRVIVVGAGMSGISAAKRLSDAGITDLLILEATDHIGGRMHKKNFAGINVEVGANWVEGVNSNRGKMNPIWPIVNSTLKLRNFRSDFDYLAQNVYKEDGGLYDEDYVQKRIDRADSVEELGEKLSGTLHASGRDDMSILAMQRLYDHQPNGPATPVDMVVDYYKYDYEFAEPPRVTSLQNVVPLPTFSDFGDDVYFVADQRGYEAVVYYLAGQFLKTDRSGKIVDPRLQLNKVVREINYSPGGVTVKTEDNSVYRADYVMVSASLGVLQSALIQFKPQLPAWKVTAIYQFDMAVYTKIFLKFPKKFWPEGKGREFFLYASSRRGYYGVWQEFEKQYPGANVLLVTVTDEESRRIEQQSDNQTKAEIMQVLRKMFPGKDVPDATDILVPRWWSDRFYKGTFSNWPIGVNRYEYDQLRAPVGRVYFTGEHTSEHYNGYVHGAYLSGIDSAEILINCAQKKMCKYHVQGKYD	42.92	431	3e-113	347		XP_010659441.1	PREDICTED: polyamine oxidase 1 [Vitis vinifera]	503	MDSITRCSVIVVGAGVSGISAAKVLAEKGVEDLVILEASDRIGGRVRKEDFGGVSVELGAGWVAGVGGKESNPVWELARKSGLRTCFSDYSNARYNIYDRSGKLFPSGVAADSYKKAVESAIQMIRHQEANHHGGGGIGGADLSKLSEQLPDPKTPIELAIDFILHDFEMAEVEPISTFLEFGEREYLVADERGYEYILYKMAETFLFSSEGKILDSRLKLNKVVRELQHSRNGIMVKTEDGCVYEADYVILSVSIGVLQSDLITFRPPLPRWKTEAIEKCDVMVYTKIFLKFPYKFWPCGPGKEFFIYAHERRGYFTFWQHMENAYPGSNILVVTLTNGESKRVEAQSDEETLKEAMGVLRDMFGPDIPNATDILVPCWWNNRFQRGSYSNYPIISNPQVVNNIKAPLGRIFFSGEHTSEKFSGYVHGGYLAGIDTADSLLEEMRKEAERKAENQTFMLEPLLALTGSLTLSQTDAVSALNTFDIPRQLFLTSKLGMPEAIL	62.01	487	0	583		XP_004229651.1	PREDICTED: polyamine oxidase 1 [Solanum lycopersicum]	497	METPRRSSVIIVGAGISGLTAAKVLSENGVDDVVILEAADKIGGRIRKEEFGGVAAELGAGWIAGVGGKQSNPVWELALQSNLRTCFSDYSNARYNIYDHSGKIFPSGIAADSYKKAVDSAIQKLRSQEGNHNEDTDDAAETPSTPKTPIELAIDFILHDFEMAEVEPISTYVDFGEREFLVADERGYEHLLYKMAENFLFTCEGKIMDSRLKLNTVVREVQHSRNGVLVTTEDGSLYEANYVILSVSIGVLQSDLISFSPSLPRWKMEAVRNLDVMVYTKIFLKFPNKFWPCEPEKEFFIYAHERRGYYTFWQHMENAYPGSNMLVVTLTNGESKRVEAQSDQDTLREAMEVLRNMFGPDIPDATDILVPRWWNNRFQRGSYSNYPIYANHQLVHDIKEPVGRIFFTGEHTSEKFSGYVHGGYLSGIDTSNALLEKMRRDDGRKNESQAFLLEPLLALTGSLTLTQAETVSSLHKCDIPRQLFLSNSKLGLPEAIL	62.37	473	0	589		AT5G13700.1	ATPAO1, APAO, PAO1	polyamine oxidase 1	472	MSTASVIIIGAGISGISAAKVLVENGVEDVLILEATDRIGGRIHKQNFGDVPVELGAGWIAGVGGKESNPVWELASRFNLRTCFSDYTNARFNIYDRSGKIFPTGIASDSYKKAVDSAILKLKSLEAQCSGQVAEEAPSSPKTPIELAIDFILHDFEMAEVEPISTYVDFGEREFLVADERGYECLLYKMAEEFLVTSHGNILDYRLKLNQVVREVQQSRNGVVVKTEDGSVYEANYVIVSASIGVLQSDLLSFQPLLPRWKTEAIQKCDVMVYTKIFLKFPQCFWPCGPGQEFFIYAHEQRGYFTFWQHMENAYPGSNILVVTLTNEQSKRVEAQSDQETMKEAMSVLRDMFGATIPYATDILVPRWWNNRFQRGSYSNYPMISDNQLLQNIKAPVGRIFFTGEHTSEKFSGYVHGGYLAGIDTSKSLLEEMKQSLLLQPLLAFTESLTLTHQKPNNSQIYTNVKFISGTS	62.22	442	0	557		2	4.80E-53 | 2.80E-06	180.8 | 27.2	PF01593.19 | PF13450.1	Amino_oxidase | NAD_binding_8		K13366	MPAO	polyamine oxidase	[EC:1.5.3.14, EC:1.5.3.16, EC:1.5.3.-]		1	GO:0005739	2	GO:0046592, GO:0050660	2	GO:0006598, GO:0055114
	8426	Peam|HassGeneModel_8426 maker-Ctg0189-augustus-gene-2.8-mRNA-1	1486	TCATCTCGTCTTCTTCCCACTTCCCCCAGGACGTTTTCCCCAAAACCTCTTCTTCTTTGTTGCTTCATCTCTCTCTCTCTCTTCTCTCTCTCTCTCTCTACGATTATCAAATTTCGTTTTGAATTGAAAGATCTAAACCGTAGAATCCATCATCTGATCTGATAGACAATCAATCAATCATGTTTCTTCTCGATTGGATCTATGGCGTTCTAGCCTCCCTCGGATTGTGGCAGAAGGAAGCAAAAATCCTTTTTTTAGGGCTCGACAACGCCGGAAAGACCACGCTCCTCCATATGCTCAAAGACGAGAGATTAGTTCAGCATCAGCCGACGCAGTATCCGACTTCGGAGGAGCTGAGTATTGGGAAAATCAAGTTTAAGGCTTTTGATTTGGGCGGGCATCGAATCGCTCGCAGAGTCTGGAAGGATTACTATGCAAAGGTGGATGCTGTGGTTTATCTAGTAGATGCTTTTGACAAGGAAAGGTTTGCAGAGTCAAAGAAAGAGCTGGATGCTCTCCTTTCAGATGACTCTTTAGCCACCGTCCATTCCTTATACTCGGGAACAAGATTGATATCCCATATGCTGCCTCTGAGGAGGAGCTCCGCTACCAGCTTGGCCTGAGCAACTTCACCACTGGGAAGGGGAAGGTGAGCCTGGCAGACACCAACGTTCGTCCTCTTGAGGTTTTCATGTGCAGCATTGTCCGCAAGATGGGTTATGGTGATGGCTTCAAGTGGCTCTCTCAATACATTAAGTAGGCCGTTGCACCCCACAAAAAGCATATCCATGTGTGCTTTCTAGACTATAGTGTGAAATGTGTCTTTTGGGTCACTGTTGTAGGACCAACAACCTGAAAGGCTGAAGCAGTATTAAACATCACTCGTGTAAAGTATGATGTCAATCAGGTTATGACTTGCTAGGGTCGCTAGTAGAGCTGTAATTGCTGTTGCCTCAAATGCTTGTTGCCTTGTTAGTTTCTACCTTTTTGCAGGATTTTGGTTTGCCAAGGAAAATTGATTATCTCCATTTTTCAGAGGATTAGCCATTGGAGATGTTGCTGCTGTTGCTTCATCACATTCTTATTGCCTCGTCATCACCATTTTGTAGGTTTTTGGTTTGCTGAGGACACTTGGCATCTCCAGTAATAATTGGGAGGTGATCACGGGTAGTTATTTGATTTTTGGGCTGTTACTTGGGATGTTTGAATGGTTTGTACTGCACCAGTGCAGAAGGTTTTTTGCCGTATTTGTGGAATGTGAACATTCAATGATTCAACCTTTTTATTGTTTGGTTAGATTAACTACTGGTTTAAATTTGAAAACTACATTAGGAAGTGCTGTTTGTGTTTCAGGTACATTTAAGGGGAGACAAAAACAAACCCTTTATAAAGGGCTCGGATTTTTAGTTAAGATTTATGGGAAAATGTGGAGAAAATGGAGGCGGATAGAATTGTACTGTGAAATATAATCTTACGTAGCTGTCAA	147	MFLLDWIYGVLASLGLWQKEAKILFLGLDNAGKTTLLHMLKDERLVQHQPTQYPTSEELSIGKIKFKAFDLGGHRIARRVWKDYYAKVDAVVYLVDAFDKERFAESKKELDALLSDDSLATVHSLYSGTRLISHMLPLRRSSATSLA	76.17	Complete		XP_006841427.1 PREDICTED: GTP-binding protein SAR1A [Amborella trichopoda]	PREDICTED: GTP-binding protein SAR1A [Amborella trichopoda]	193	MFLLDWFYGVLASLGLWQKEAKILFLGLDNAGKTTLLHMLKDERLVQHQPTQYPTSEELSIGKIKFKAFDLGGHQIARRVWKDYYAKVDAVVYLVDAADKERFAESKKELDALLSDDSLAAVPFLVLGNKIDIPYAASEDELRYYLGLTNFTTGKGKVVLSDSNVRPLEVFMCSIVRKMGYGDGFKWLSQYIK	97.25	109	3e-74	219		XP_002489085.1	hypothetical protein SORBIDRAFT_0111s002010 [Sorghum bicolor]	193	MFLVDWFYGVLASLGLWQKEAKILFLGLDNAGKTTLLHMLKDERLVQHQPTQYPTSEELSIGKIKFKAFDLGGHQIARRVWKDYYAKVDAVVYLVDAYDKERFAESKKELDALLSDDSLATVPFLILGNKIDIPYAASEEELRYHMGLSNFTTGKGKVNLGESNVRPLEVFMCSVVRKMGYGDGFKWVSQYIN	91.6	131	4e-75	222		XP_002275765.1	PREDICTED: GTP-binding protein SAR1A [Vitis vinifera]	193	MFILDWFYGVLASLGLWQKEAKILFLGLDNAGKTTLLHMLKDERLVQHQPTQYPTSEELSIGKIKFKAFDLGGHQIARRVWKDYYAKVDAVVYLVDAYDKERFAESKKELDALLSDEALANVPFLVLGNKIDIPYAASEDELRYHLGLTNFTTGKGKVNLADSNVRPLEVFMCSIVRKMGYGDGFKWLSQYIK	89.31	131	2e-74	220		XP_004229399.1	PREDICTED: GTP-binding protein SAR1A [Solanum lycopersicum]	193	MFLFDWFYGVLASLGLWQKEAKILFLGLDNAGKTTLLHMLKDERLVQHQPTQYPTSEELSIGKIKFKAFDLGGHQIARRVWKDYYAKVDAVVYLVDAYDKERFAESKKELDALLSDESLATVPFLILGNKIDIPYAASEDELRYHLGLTGVTTGKGKVNLADSSVRPLEVFMCSIVRKMGYGDGFKWVSQYIK	90.84	131	8e-75	221		AT4G02080.1	ASAR1, ATSARA1C, ATSAR2, SAR2	secretion-associated RAS super family 2	193	MFMIDWFYGVLASLGLWQKEAKILFLGLDNAGKTTLLHMLKDERLVQHQPTQHPTSEELSIGKIKFKAFDLGGHQIARRVWKDYYAKVDAVVYLVDAYDKERFAESKKELDALLSDESLASVPFLILGNKIDIPYAASEDELRYHLGLSNFTTGKGKVNLTDSNVRPLEVFMCSIVRKMGYGEGFKWVSQYIK	88.55	131	1e-73	218		6	6.00E-46 | 9.10E-10 | 3.00E-06 | 5.50E-06 | 3.40E-05 | 5.20E-04	155.8 | 37.7 | 27.1 | 25.7 | 24.3 | 19.5	PF00025.16 | PF00503.15 | PF01926.18 | PF09439.5 | PF08477.8 | PF10662.4	Arf | G-alpha | MMR_HSR1 | SRPRB | Miro | PduV-EutP		K07953	SAR1	GTP-binding protein SAR1	[EC:3.6.5.-]		2	GO:0005622, GO:0005886	1	GO:0005525	17	GO:0000902, GO:0006096, GO:0006511, GO:0006623, GO:0006833, GO:0006886, GO:0006972, GO:0007030, GO:0007033, GO:0009266, GO:0009651, GO:0009853, GO:0016049, GO:0046686, GO:0048193, GO:0051788, GO:0080129
	8427	Peam|HassGeneModel_8427 augustus_masked-Ctg0189-processed-gene-2.5-mRNA-1	276	ATGATGAAAGTGGTTATAGAGATATTGACAGGTAGATTTCTCCATGTTGATATAGACGAGTCTGCCATACTTGGAGACCTCAAGAAAGAGATAGCAGTGCAAGAAGCAATACCAGAACATCGAGTAATCCTCGTTCACAGCAATGGGTGTCATCTGATGATGGATGATCAGAAATCATTATCTGATTATGGGGTTCAAGAAGGGTCACACATCTACCTCTTCTTCACCACGGTTCAGCCCACCACACCATCCCAAGATAAAGAGACAGTGCAATAG	91	MMKVVIEILTGRFLHVDIDESAILGDLKKEIAVQEAIPEHRVILVHSNGCHLMMDDQKSLSDYGVQEGSHIYLFFTTVQPTTPSQDKETVQ	1059.71	Partial		---	---	---	---	---	---	---	---		---	---	---	---	---	---	---	---		---	---	3	---	---	---	---	---		XP_010314043.1	PREDICTED: uncharacterized protein LOC104644891 [Solanum lycopersicum]	97	MNLVIQILTGTLFHIRVAKDASVADLKKEISNQENLPENHLILMLDTGHGDSIMLNDDEISLVDYGVTDGSHFYLFFQLPGNNNNNDDNSNNGDGDK	48.05	77	2e-18	73.2		AT2G32360.1	---	Ubiquitin-like superfamily protein	175	MKVSVEIITGTFIDTDVSEDATVKQMKEKIAVEVKLPVTRLILVIGDEETRRLVMEDEDDMMLRDLGVGEDSHIYLFFKHPDLVSKEERSKGEDDDDPMEEVSSEAESGRGNEEEVEKAKIDGEEEDQAMKDEEEDRDVKVEEDEEEKEKEKDGEAKYVKEEAREVEEADNKQEN	44.87	78	3e-13	61.6		1	1.5e-07	30.6	PF00240.18	ubiquitin		---	---	---	---		1	GO:0005634	1	GO:0003674	---	NA
	8428	Peam|HassGeneModel_8428 augustus_masked-Ctg0189-processed-gene-2.6-mRNA-1	273	ATGATAAAGTTGGTAATAGAGATATTGACGGGTAGGCTTCTCCACATAGAAATGGACAAGTCTGCCGTGCTGGGAAAGCTCAAGAAAGATATTGCAGCAAAAGAAACAATACCAGAACATCGAATAATCCTCGTTCACAGTAATGGCTGTCTCATGATGGACGATCAGATATCATTATCTGATTATGGGTGTCAAGAAGGGTCCCACATATACCTCTTCTTCTCCGAGGCTCAGCCCACTACACCCGTGGGAGATAAAGAGACAGTGGAATAA	90	MIKLVIEILTGRLLHIEMDKSAVLGKLKKDIAAKETIPEHRIILVHSNGCLMMDDQISLSDYGCQEGSHIYLFFSEAQPTTPVGDKETVE	1828.84	Complete		---	---	3	---	---	---	---	---		---	---	3	---	---	---	---	---		---	---	3	---	---	---	---	---		XP_010314043.1	PREDICTED: uncharacterized protein LOC104644891 [Solanum lycopersicum]	97	MNLVIQILTGTLFHIRVAKDASVADLKKEISNQENLPENHLILMLDTGHGDSIMLNDDEISLVDYGVTDGSHFYLFFQLPGNNNNNDDNSNNGDGDK	48.05	77	5e-20	77		AT2G32360.1	---	Ubiquitin-like superfamily protein	175	MKVSVEIITGTFIDTDVSEDATVKQMKEKIAVEVKLPVTRLILVIGDEETRRLVMEDEDDMMLRDLGVGEDSHIYLFFKHPDLVSKEERSKGEDDDDPMEEVSSEAESGRGNEEEVEKAKIDGEEEDQAMKDEEEDRDVKVEEDEEEKEKEKDGEAKYVKEEAREVEEADNKQEN	35.9	78	2e-08	48.9		1	1.5e-08	33.8	PF00240.18	ubiquitin		---	---	---	---		1	GO:0005634	1	GO:0003674	---	NA
	8429	Peam|HassGeneModel_8429 maker-Ctg0189-augustus-gene-3.5-mRNA-1	1171	CCTCCTGCCCTATAAATGAGAGTGAAATGCTACCAACTGTCCCTAGGGTTCAGCTTAGGCACTCCTCATCTCATCTCATTTCATCTCATCTGACTAACAAAATCCAATCAAATCAAAACCCAAGAAGCAGGAGAAGAAGAGATGACGATCGAATGGAGCGAGTGGGACTCGATCCCCGCGAGCGAATCGAAATCAGGAGTTGGCTCAGCAGCATCCGCAGGAGGATGCGTTGACGCGCGCGAGCGCCACAAGCTTGCAGAGCGCGAGCGACGAAAATCCATGCGCGAGCTCTTCCTCTCCCTCCACGCTCTCCTCCCGCACGCCAACACAGTCAGAAAAGAGCAATCCGCCATCCTAGACGAGATCATCAAATACATCCCTTTAGCCGCTGCTCGCCTCCGCTCACTCAAAACCCGAAGAGAGCTGCCGCCCGGTCAGCCACCCCATGACTCCACCAGGTCCGACACCGCCCCCGCCGTGCACGTCTCAGAGCGCAGCTCTGCTTCTTCCAACTCCAGCGACTGCGACATACGTGTGGCCCCCGAACCATCCTCTTCCGTGGCGATCCGGGTGCGGGGAGACCGTGTCAACGTGTCCCTCACGGACACCAAAGGCACTTCCCAAGCCCTCCTGCTCTCTGCTGTTCTTGATGAGCTCGAGGCCCACCATCTTGATCTCGTCCGATCCACCCATTGCCGTGATGGAAGCAAGCTGCTCCACCATTCCGAAAGCAAGATAAGTGACGGTTTGGATCGATCGCCGGCGTTGCTGAAGGCGAGGCTGCAAGATCTGGCTTGCAAGTTGCATAAGCTTCGGAAGTCGTCTTCTCTGAAGAGGACCTTTGACCAGATTGATTAAGAACATGAGTTTGATCCGTTGGATCTTTGATGAGATGGGGGCTTACTAGTCTTGTATATTGTAATGTGCATTAGATCTGTTTAACAAAAAAAAAAAAAAAATGTTCATTAGATCTTTTGATTAAGAAATATTAATGAGAGAAAGTTGGGTTTCTTTATATCATCCCACATGTTTTTTTTATCCTTTCAACCATTAATCTGTCCCTTTCTCTCTCTCTTTCAAAAAGCTGACTTTTTTTTCTGCCCCTGCCCGTCTGTGTGTTTCTCATCATATCATTAATGACTTTATTCTATTATGGCCATCTGTTTAGATG	238	MTIEWSEWDSIPASESKSGVGSAASAGGCVDARERHKLAERERRKSMRELFLSLHALLPHANTVRKEQSAILDEIIKYIPLAAARLRSLKTRRELPPGQPPHDSTRSDTAPAVHVSERSSASSNSSDCDIRVAPEPSSSVAIRVRGDRVNVSLTDTKGTSQALLLSAVLDELEAHHLDLVRSTHCRDGSKLLHHSESKISDGLDRSPALLKARLQDLACKLHKLRKSSSLKRTFDQID	81.79	Partial		---	---	---	---	---	---	---	---		---	---	---	---	---	---	---	---		XP_002284878.3	PREDICTED: transcription factor bHLH95 [Vitis vinifera]	291	MSEEASHGNLWQNHSCDFLNSDSNSGGSGGEKLGEKPPDSSSNSPVENRQGMALVGRKRGRRAKASDGGGGESEHETHIWTERERRKKMRNMFSSLHALLPQLPPKADKSTIVDEAVNYIKTLQNSLTKLQKQRHEMQQGATAVDCEQSIITSQALAPDTRETSLPAGDRSLKNYFSLPTNKPNLLSAPSSSLCFQTWFSPNVVVSMCGNDAHISVCSSRKPGLLATIFYILEKHKLDVLSAHISSTQQRSIYMIHAHASGVSDDQLPKGLTVEEIFKLAVGEMTLWLSSC	29.38	194	1e-07	52		---	---	---	---	---	---	---	---		---	---	---	---	---	---	---	---	---		1	2.6e-07	30.2	PF00010.21	HLH		---	---	---	---		---	---	---	---	---	---
	8430	Peam|HassGeneModel_8430 maker-Ctg0189-augustus-gene-3.4-mRNA-1	2269	ATGGGAGCATTTCCATCTCCGCTCGAACATTCCCTCGCAGCAGTTCTCCTTCTCCTCTCCTCCTCTTCTCCAAGCTGCAATGAAGAACCGTCTCCAGATTTTTCAAGTTCGTCTTCTTCAGATCTCACCAGTGACGGTTCTTCCGGAAGGATCGGAGCAGATCCGCTGCGAATTCTCGCCATGGCCGCTTATTACGTTGAGAGGAAGATTAAGATTGTGAAAAGAAGACGTTCGAAGATGCATTGCATTTCAGATAGGCAGCGGGTTCTCTCTGCCAAACAGAAGAAGGAGACGGAACAAAAACACATAGAGGTTTCGGTTCTGTCAAATTCGAGTAGTTCAAGTACTGTTACAGATGGGCCGAGTTGCAATCGAGTGAGAATCGGGAGGAGATCCTGGAACTGTGTAAAGGTCGGGCTACGGAGAAAGGCAGGCTCGGCCGAGTTGACTCGGTTGCGTTTTCGAGGGGAAGCTATCTTGGAGCTTCTATCTAGAGGATGTGCTTCGAGAGACGCTTTGGAGCGATGCTTCAACGCTTCGCCGGACTCCGCCGCATCGCCCTCTTCCCGCCCGCCTTCTACCGCCATCTCCCCCGTCATGAAAGGGCAGCACGGCGCCTTTGGGGCCGTCACACTTGAGAAGTCCAAGCTTGATCTCACGCAGAAGAGCACGAAGTCGAGCCCCGAGCTTTTCGATCGAAAATTTGTAGATGCAGTCTTGCAAGAATGGTATAAAACTATGATGGATTTACCTGCTGGGCTCCTCCAAGCTTATGAAATGGGTTTAGTGAGCTCAGCTCAAATGGTAAGATTCCTAGCAATCAATGCAAGGCCAACCACTGCTAGGTTTATTTCTCGAGCTCTTCCTCAAACAGTGTCTAGGTCTTTCATTGGCAGGATGATTGCAGATCCATCTTTCTTATATAAGTTACTTCTAGAGCAGGCTGCTACTCTTGGTTGTTCTGTTTGGTGGGAATTCAAGAATCGCAAAGGAAGGAACTCATTTAATGATTGTATCATTCATTATGTATTCCAGGATAAAGCAGGAATGGGATCTGCACTTATTAATGTGCTGACAGCATTAGCTTGCAATGGCATTATTGTTTGGTCACTGGCTCCTTGTCGCTCATATGGGAACACATTCCGCTTTGACTTGCAAAATACTCTGCAAAAACTTCCCAACAATGTCTTTGAGAAAAGCTATCCTCTCCGAGAATTTGATTTGCAGAAAAGATTGCACTCATTCTTTTACAAGGGCGCAGAGTTTTGTCTGGTTGGATTAATGGCAGGAGCAGTTCAAGGTACTTTATCAAAAGTTTCTGCCACTAAGAAGGAGAGGCCATCGGTAACAATCCCAACTGTGAGTACAAATGCTCTTGGCTATGGGGCTTTCTTGGGGCTTTTTGCAAACCTTCGCTATCAGTTCTTGTGCGGAGTTGATAGAGCAGTGTTCAACCACTTTGATGTTCTCGGAGTGGTGATATTTTTCAGCACTACATTGAGGATTTTGAATGTACAAGTTGGTGAGGCGTCGAGGCATGCTTGGCTTGGGATTGAAGCAGATCCATTGGTTCTATCTGATAAACTGGCTTACAGTAGACCATCGGAGGCTACTGATCAGAAAGCTTCGAGCTGGGTCATCTCCAAGAATGCCGTGATTTCAGGGCTTGGGCTCTTTGGTATAAAGCAAGGCGAGGGTGAGCAAACTGCTCCTAAGGCACGGAGGAAGAGAGTTGTCAGGAGAAAGGTGGCAAGTTCAGCATAAGGCTTGATATAACACTACTCCTTGAAACAAGTTTTGTAGCCTGAGGGGATTCCAATGGACACAAATTACAAGCATGAGAGCGATGTTGGTGGTGATTTCTGGCTGTCATTACAGGATGCTGAGGCAGGGGGAAGAAGGCATGCGTGGAAATCTGTGATCATTTTCACTGGATTTCTTTGAAATTAGTGGGATATGGATAAAAGGTTTTTTTTTTGTATAATTTGACTGGGACACTTGGAAAAATTTGATGAAATATGGGGATGGTTTCTGAGTTCTGACAACCCTTTCTTTTTTAATCATATTTACCCATTAATGTGATTGTAAAACTCAACTTTAATTTTACTGTGGGTATCCTGCTTCCGCTGATTTTGTGCAGATGGGATTGAGCTTAATCATGAGATTTTTGCCCATTGGAGTTGGACCATGGACCTTCAATTTTATCAGTTTTCCTGTTGAAATGGCCATCAAATTGGCGTTTGGGATTTTGTTCTGTCCTGTAGACCAG	587	MGAFPSPLEHSLAAVLLLLSSSSPSCNEEPSPDFSSSSSSDLTSDGSSGRIGADPLRILAMAAYYVERKIKIVKRRRSKMHCISDRQRVLSAKQKKETEQKHIEVSVLSNSSSSSTVTDGPSCNRVRIGRRSWNCVKVGLRRKAGSAELTRLRFRGEAILELLSRGCASRDALERCFNASPDSAASPSSRPPSTAISPVMKGQHGAFGAVTLEKSKLDLTQKSTKSSPELFDRKFVDAVLQEWYKTMMDLPAGLLQAYEMGLVSSAQMVRFLAINARPTTARFISRALPQTVSRSFIGRMIADPSFLYKLLLEQAATLGCSVWWEFKNRKGRNSFNDCIIHYVFQDKAGMGSALINVLTALACNGIIVWSLAPCRSYGNTFRFDLQNTLQKLPNNVFEKSYPLREFDLQKRLHSFFYKGAEFCLVGLMAGAVQGTLSKVSATKKERPSVTIPTVSTNALGYGAFLGLFANLRYQFLCGVDRAVFNHFDVLGVVIFFSTTLRILNVQVGEASRHAWLGIEADPLVLSDKLAYSRPSEATDQKASSWVISKNAVISGLGLFGIKQGEGEQTAPKARRKRVVRRKVASSA	110.236	Complete		XP_006851061.1 PREDICTED: uncharacterized protein LOC18440861 [Amborella trichopoda]	PREDICTED: uncharacterized protein LOC18440861 [Amborella trichopoda]	542	MAHTVLPSITMALASPMSIDSSTSPSRLPCPRIRFCPIKGPSSVKFSKRRWRCKVSRVCIRASLGVVEREGFIEREDCGREYLERCFNASGATSGAVRSFSPSMKKEYGAFGTVTLEKSKLDMSQKTTRSSPQTADGGGGGDIGKKNNHGGGDGGDDGGDDDDYFGDFEEGDEGDEGGLFRRRAVLPELFDRKFVDAVLQEWYKTMMDLPAGLRQAYEMGLVSSAQVVRYLVINARPTTARYISRALPQGLSRAFIGRMIADPAFLHKLLLEQVASIGCTTWWEIKNRGERIKQEWDLALVNVLTVSACNALVVWSLAPCRSYGNTFRFDLQNTLQKLPNNVFEKSYPLREFDLQKRVHSFFYKAAELCMVGLTAGAAQGGLTKFLASRKEGRMSVTIPPVSTNALGYGAFLGFYANLRYQLLCGAERAMHNHFEVLGVALFFSTVLRVLNVEIGETSRLAWLGVEADPMAESENLLKAYNRRSEPLQDGGSNWFISKKAIISGLGFLGMKQGNLEDSTQEAPPPKARRKRTLRRKATAKSS	56.5	515	0	521		XP_002443144.1	hypothetical protein SORBIDRAFT_08g011730 [Sorghum bicolor]	538	MASYLAAFHPTLSPDPITHPHRCPARPNPTTGLLRLLPSRHRARPPAAVRLAVSASSTSAPPPSADRSEAASSLERCLSATVSGAGMGTGAAPPASAPPRAPPAMKGGRKQYGAFGAVTLEKAKLDLSQRRKKIMPELATGGGGGDIGKRIGHGGGDGGDDDGDDDDYFDDFDDGEEEEGGLFRRRIVVQELFNREFIEAVLQEWCKTMSNLPAGLRQACEMGLVSSAQMVRYLSIFARPTNTRSFSRALPGWLSRGLVGRTLADPSFPHKMALEFMATFSSSIWWEMNIRKERFEQEWDLVIVNALTASCCNLMVLGLLAPCRSYGSTSRFDFQNAIEKLPNNIFEKSYPLREFDLPKRISAFFYKAAELSLVGFVAGSVQGGMSKVLSARKERRLSVTIPSISTNALGYGAFLGLYANLRYQLLCGLDQYMVKRFDVLGVAIFFSTAARLMNIQIGEASRRTWLGEEADPQYSDRLLRAYKRPVEVYMDQQDSRWFISKDAIVSGLGLLGIKQGGPEAALSKPRRKRVVRKKVASG	60.64	343	2e-136	407		XP_002273537.1	PREDICTED: uncharacterized protein LOC100246257 [Vitis vinifera]	531	MSHSVFAPQIMPVAPTKTIYSSNPLLPIHTLSSLRPAAASASAFAKRRSLAVRASSSALVDGDSVALLERCFLADSASVPSSSASAMPLPVMKGKYGSFGAVTLEKSKLDLSQKQSRLSPETAIGGGGGDIGKRINNGGGDGGDDDGDDDDYFDDFDDGDEGDEGGLFRRRLVLEELFDRKFVDAVLNEWQKTMMDLPAGLRQAYEMGLVSSAQMVKFLAINARPTTARFISRTLPQGMSRAFIGRMIADPAFAYRLLLEQVTTIGCSVWWELKNRKERIKQEWDLALINVLTVSACNAIVVWSLAPCRSYGNTFRFDLQNTLQKLPNNIFEKSYPLREFDLQKRIHSFFYKAAEFCMVGLTAGAAQGALTNFAASKKKDRLSVTIPTVSTNALGYGAFLGLYANLRYQLLCGVDRVMINHFDVIGVALFFSTALRILNVQLGETSRLAWLGVEADPLAQSDNLLKAYNRPSEGAAESSSKWFISKKAIVSGLGLLGIKQGTGDSVANQESSPPKARRKRVIRKKVTTTSA	64.42	430	0	542		XP_004248816.1	PREDICTED: uncharacterized protein LOC101249871 [Solanum lycopersicum]	531	MSHSVFQTAQIMPINTQLLPTSTKPLFPAIVIRRPVLRVGGTLRKINVIRASTSPVIDGDAIAGLERCFQATPSVDPPSSSSSTSMSAPVMKGGGKYGAFGAVTLEKSKLNLTQKQTQSSPEISTGGGGGNMGKNLNHGGGDGGDDDGDDDDYFDDFDDGDEGDEGGLFRRRMILQELFDRKFVDAVLNEWQKTMMDLPAGLRQAYEMGLVSSAQMVKFLAINARPTTARFISRSLPQGLSRAFIGRMIADPVFLYKLLLEQASTIGCSVWWEIKNRKERIKQEWDLALLNVLTVTACNAIVVWSLAPCRSYGNTFQFDLQNTLQKLPNNVFEKSYPLREFDLQKRIQSFFYKAAELCLVGLTTGAFQGAVSNLVVTRKKGRLSVTVPSVSSNALGYGAFLGLYANLRYQLLCGFDRAVVNHFDVIGVALFFSTALRVLNVRVGEASRLAWLGVEVDPLAHSDDVLKAYSRPTEGLDQPSSKWFLSKNAIVSGLGLLGIKQGQTGIASEGETPVPKARRKRIVRKKVTSQA	61.72	465	0	526		AT5G24690.1	---	Protein of unknown function (DUF3411)	521	MSHMVFQSVVAPKPLSPLKPCLPIPRPLVTLPCKLRRGFVRASSSSFLVDDSVSGLERCLQLPSGVELGTSSSGSFSASTQMCPVMKGKFGSVGAVTLEKGKLDMTQKISETSPEIATGGGGGNIGKSINNGGGDGGDDNGDDDDYFDEFDDGDEGDDDGLFRRRMFLAEIFDRKFVDAVLNEWQKTMMDLPAGLRQAYEMGLVSSAQMVKFLAINARPTTTRMISRALPQGLSRAFVGRMLADPAFLYKLLLEQAATVGCSVWWEVKNRKNRLKEEWDLALINVLTVSACNAAAVWLLAPCRSYGNTFRFDLQNTLQKLPNNLFEMSYPLREFDLQKRFHSLFYKAAELSILGLAAGTLQGSLSNVLAGKKKNRVSVTVPSISTNALGYGAFLGIYANLRYQLLCGFERGVSSHFDVIGVALFFGTALRIMNVQLGEKSRQVWLGVEADPLAQSDDLLAKAYNRPSEEAVAKPSSKWFISKNAIVSGLLGKKQEDSVSDSPPPKARRKRIVRKKVAASAS	68.39	348	4e-164	478		1	4.5e-47	160	PF11891.3	DUF3411		---	---	---	---		5	GO:0005739, GO:0009507, GO:0009536, GO:0009706, GO:0009941	---	NA	1	GO:0008150
	8431	Peam|HassGeneModel_8431 maker-Ctg0189-augustus-gene-3.6-mRNA-1	2554	AATATCACAAACACAAGAAAGGCAGAGAACGAGAAGTGACTGTAATTCGATCAACAGCAAGAACAAAAAAAAAAAAAAAAAAGAAGCAATGGATTCACCTGCCCAACGTCGCCTCAAAGCGATTCAAGACCATCTCGTCTCGTCGCCCAACATCGATCATCATCAGCTGATGCTTCAAGCAAACGAGACCGCTGGAGAGTTCGCCTTCGGTCAGGGCTACAGCGTGGTTCTTCCAGAGAAATTGCAAACAGGAAAGTGGAATGTATACAGATCTGCACACTCTCCTCTAAAGCTTGTGAGTAGATTCCCGGAGCATCCTGACATTGGAACTTTGCATGATAATTTTGTGCATGCCATTGACACCTTCCGAGATTTCAAGTATTTGGGCACGCGAGTTCGTGTGGATGGAACTGTGGGCGAGTACAAATGGATGACATATGGAGAAGCAGGTACTACCCGTGCAGCTATAGGATCTGGTCTAATATATCATGGAGTGCCAAAAGGATCTTGTATTGGGCTATATTTTGTCAACAGACCTGAATGGATTATTGTTGACCATGCTTGCTCTGCATATTCTTACATCTCCGTTCCTCTGTATGACACCCTTGGACCAGATGCTGTTAAGTATGTTGTGGACCATGCAAGTGTACAAGCTATTTTTTGTGTGCCAGTCACATTGAATACTTTGCTGAGCTTCCTATCTGAGATGCCATCTGTACGTCTTGTTGTGGTAGTTGGAGGTATTGATGAACATTTGCCATCACTTCCAACAACAGCTGGAGTCAAGATTATGTCTTATTCTAAACTACTCTATCAGGGACAAAGTAATCTTCAGCAGTTTTGCCCTCCTACACCTGACGATATTGCAACCATCTGTTATACAAGTGGCACAACTGGCACACCAAAGGGAGCTGTTCTGACACATGGAAACTTGATTGCTAATGTTGCGGGTTCAAATTTTTTGTTAAAGTTCTACCCCTCAGATATCTACATATCCTTTCTTCCCTTGGCGCACATTTATGAACGGGCAAACCAAATTTTGATGGCATACTATGGAGTTGCTATTGGTTTCTATCAGGGGGACAATTTGAAACTGATGGATGACATGGCTGCTTTGAGACCAACACTATTTTGCAGTGTTCCTCGACTGTACAATAGAGTTTATGATGGCATTACAAATGCTGTAAAAGCATCTGGTGGTTTGCGGGAGAGACTATTTAATGCTGCCTTCAATGCCAAGAAGCAAGCAATAATGAAAGAGGAGTATCGTACTCCCTTTTTCATACACTACCCTTGTGGCAAAGGGGACTTTGTAAGGGAGCACGGGAACAACCTACCACAGGTAAGAATCCATCGCCGATGTGGGACAGATTGGTTTTTAATAAAATTAAAGAAAAGCTTGGAGGTCGTGTTCGGTTTATGGGTTCAGGTGCTTCGCCTTTGTCTCCTGATGTCATGGATTTTTGAGGATAGTTCTTGTATTATAAGTGCAATGGATGATGGTGACAAGTTATCTGGTCATGTCGGTTCTCCTAACCCTGCTTGTGAAATAAAGCTCGTGGATGTTCCCGAAATGAACTATACCTCTGATGATCAGCCCCATCCTCGTGGTGAAATTTGTCTAAGGGTCCTATTGTTTTCAAGGGATACTATAAAGATGATGTGCAGACGTAAGCGCCTTGTACATGTTATTGCTTTGTGTCTGAAAGAAGCAATTGATGAGGAAGGTTGGCTGCGCACAGGAGATATAGGATTGTGGTTACCTGGGGGCCGCTTGAAGATTATTGATAGGATTCCCTCTGAACCTCTGAAATTACGTAGGAAAAAGAACATTTTTAAGTTGGCTCAAGGGGAGTACATTGCACCTGAGAAGATTGAGAATGTATATGTGAAGTGCAAGTTTATTGCTCAGTGCTTTATATATGGTGACAGCTTGAATTCAAGTTTAGTTGCTCTTGTCTCAGTTGATGAGGATAATTTGAAGGCTTGGGCTGCATCTGGAGGCATCAAGTACAATCATTTGGCACAGTTGTGCAGCGACCCAAGGGCGAGGGCAGCTGTCCTTGCTGAAATGGATGCTGTTGGAAGGGAAGCTCAGATAAAAAGACCTCAAGCAAAGGCTTATTTTGCGAAAGAAATTTCAGATATGTATGCAGAGCTTTCTGTGTCTGATTCAGTACCCCACAAAAATTGTGAGCATGGAGAAGGTGAAATATAAGCTCTGGGTACCTATTATTTTCCCAGGACAAATTGGGTAAAAAAAGTGAGCAAGCTGACAAGTCAAGGAATAAAGTGATGCTTCTCAAGGGAAACGCTGGGCCATGTTCCTGATCAATTTACGAAAAGTGTGATGGAATGTCTTGGATTCTCCAGTGATACAAGAATTTATTTTTTGTTGTACCATTTGCATGATCAGTTGTATGATCATCTGAAATGCAGTCAATGAAAAAAATACTTTTAGTACTTGTACCAAACATTTTGAGTTGAATGAAAGTTTGATAGTTACGGCTAGGGTTATGCAACTGATCGCATGGGCTGAATCACCCAATCAAGA	709	MDSPAQRRLKAIQDHLVSSPNIDHHQLMLQANETAGEFAFGQGYSVVLPEKLQTGKWNVYRSAHSPLKLVSRFPEHPDIGTLHDNFVHAIDTFRDFKYLGTRVRVDGTVGEYKWMTYGEAGTTRAAIGSGLIYHGVPKGSCIGLYFVNRPEWIIVDHACSAYSYISVPLYDTLGPDAVKYVVDHASVQAIFCVPVTLNTLLSFLSEMPSVRLVVVVGGIDEHLPSLPTTAGVKIMSYSKLLYQGQSNLQQFCPPTPDDIATICYTSGTTGTPKGAVLTHGNLIANVAGSNFLLKFYPSDIYISFLPLAHIYERANQILMAYYGVAIGFYQGDNLKLMDDMAALRPTLFCSVPRLYNRVYDGITNAVKASGGLRERLFNAAFNAKKQAIMKEEYRTPFFIHYPCGKGDFVREHGNNLPQVRIHRRCGTDWFLIKLKKSLEVVFGLWVQVLRLCLLMSWIFEDSSCIISAMDDGDKLSGHVGSPNPACEIKLVDVPEMNYTSDDQPHPRGEICLRVLLFSRDTIKMMCRRKRLVHVIALCLKEAIDEEGWLRTGDIGLWLPGGRLKIIDRIPSEPLKLRRKKNIFKLAQGEYIAPEKIENVYVKCKFIAQCFIYGDSLNSSLVALVSVDEDNLKAWAASGGIKYNHLAQLCSDPRARAAVLAEMDAVGREAQIKRPQAKAYFAKEISDMYAELSVSDSVPHKNCEHGEGEI	102.142	Complete		XP_006851081.1 PREDICTED: long chain acyl-CoA synthetase 6, peroxisomal [Amborella trichopoda]	PREDICTED: long chain acyl-CoA synthetase 6, peroxisomal [Amborella trichopoda]	696	MDSTALRRLEAIRGHLHSHVSDPQTLLTTNQTDGEFVSGQGYSVVLPEKLQTGKWNVYRSARSPLKLVGRFPDHPDIGTLHDNFMHATKSFQDFKYLGSRIRVDGTVGDYKWMTYGEAETARTAVGSGLRHHEILKGARIGLYFINRPEWIIVDHACSAYSFVSVPLYDTLGPDAVNYIVNHAGVEAIFCLPQTLNILMSFLSEIPSVRLIVVVGGVDENIPSLPSTTGVQIISYLKLVQQGGCNIQPFEPPKPEDVATICYTSGTTGTPKGAVLTHGNLIANVAGSALAVRFSPSDVHISYLPLAHIYERCNQIMMVYYGVAVGFYQGDNLKLMDDMAALRPTLFCSVPRLYNRIYAGILNAVRTSGGLRERLFNAAFNAKKQAIMNGKNPSPMWDKLVFNKIKEKLGGRVWFMGSGASPLSADVMDFLRVCFGGRITEGYGMTETSCVISSMDDGDCLSGHVGSPNPACEVKLVDVPEMNYTSDDKPYPRGEVCVRGPIVFRGYYKDEAQTKEVIDKEGWLHTGDIGSWIDGGRLKIIDRKKNIFKLAQGEYIAPEKIENVYAKCKFVGQCFVYGDSLNSSLVAVVAVELDVLKAWAASAGIKYEDVRQLCRDPGARAAVLADMDATGREAQLRGFEFVKAVTLVPEPFTFENGLLTPTLKVKRPQAKAYFAKVISDMYAELSKVESSPQKASL	64.17	734	0	911		XP_002441705.1	hypothetical protein SORBIDRAFT_08g001010 [Sorghum bicolor]	682	MEDDAAHLQRPTPLLAVNPTAAEYVHAQGYSVVLPEKLQTGRWNVYRSAHSPLRLISRYPDTPDIGTLHDNFTYAVETFTDCRYLGTRIRTDGTIGDYKWMTYGEASTSRTAVGSGLIYHGVREGACIGLYFINRPEWVIVDHACSAYSYVSVPLYDTLGPDAVQFIVNHAAVEVIFCVPQTLSILLSFIAQMPCVRLIVVVGGDDANMPSTPVTTGVEIITYSKLLIQGKISPQHFRPPKPEDVATICYTSGTTGTPKGVVLSHENLIANVAGSSLNIKFYPSDVYISYLPLAHIYERVNQIAALHCGVAIGFYQGDNLKLMDDLAALRPTIFASVPRLYNRIYTAITNAVKESGGLKEKLFHTAYNVKRQAILNGKNPSPVWDKLVFNKIKARLGGRVRLMSSGASPLSADVMEFLRICFGGEVLEGYGMTETSCIISAMDVGDRSIGHVGSPIASCEVKLVDVPEMNYTSEDQPYPRGEICVRGPIVFHGYYKDEVQTKEVIDEDGWLHTGDIGLWLPGGRLKIIDRKKNIFKLAQGEYIAPEKIENVYAKCKFIAQCFIYGDSLNSFLVGIVAVEPEVLKAWAASEGIQCEDLRQLCADPRARAAVLADMDSVGKEAQLRGFEFAKAVRLVAEPFTVENGLLTPTFKVKRPQAKTYFAKEISDMYAELREAEAPRSKL	61.05	706	0	846		XP_002277936.1	PREDICTED: long chain acyl-CoA synthetase 6, peroxisomal [Vitis vinifera]	697	MESAPQRRLTAIQTQLIATAGDDRSHSQLLTNQTAGEFVSEQGYSVVLPEKLETGKWNVYRSAQSPLRLVSRFPDHPEIGTLHDNFVHSVETFRDYKYLGTRIRVDGTVGEYKWMTYGEAGTARSAIGSGLIYYGIPKGSCVGLYFINRPEWLIVDHACSAFSYVSVPLYDTLGPDAVKYIVNHAVLQAIFCVPQTLNSLLSFLSEIPSVRLIVVVGGIDDQMPSLPSTTGVEVVSYSKLLNQGRSRPQPFCPPKPDDVATICYTSGTTGTPKGAVLSHGNLIANVAGATLSVKFYPSDVYISYLPLAHIYERANQVMTAYFGVAVGFYQGDNLKLMDDMAALRPTIFCSVPRLYNRIYAGITNAVKTSGVLRERLFNAAYNAKKRAILSGKNPSPMWDRLVFNKIKEKLGGRVRFMVSGASPLSPDVMEFLRICFGGRITEGYGMTETSCVISSMDESDNLTGHVGSPNPACEVKLVDVPEMNYTSEDQPYPRGEICVRGPILFLGYHKDEVQTREVIDEDGWLHTGDIGLWLPGGRLKIIDRKKNIFKLAQGEYIAPEKIENVYAKCKFVAQCFVYGDSMNSSLVAIVSVDPDVLKAWAASEGIQYQDLGQLCNDPRVRAAVLADMDVVGREAKLRGFEFAKAVTLVLEPFTMDNDLLTPTFKIKRPQAKAYFANAISNMYAELSTSDPSPQSKL	64.81	736	0	948		XP_004230201.1	PREDICTED: long chain acyl-CoA synthetase 6, peroxisomal-like [Solanum lycopersicum]	696	MESSAERRLKAIQSHLVPATDDVSRSLIRSNPTAGEFLLGQGFSVVLPEKLQTGKWNVYRSARSPLKLVTRFPDHPEIGTLHDNFEHAIQTFQDYKYLGSRIRVDGTVGDYKWMTYGEAGTARTAIGSGLHYYGLQPGARVGLYFINRPEWMIVDHACSAYSYTSIPLYDTLGPDAVKYIVNHADVQAIFCVPTTLNTLLTFLSEIPSVRLIVVVGGIDEHLPSLPSTTGMKLLSYTRLLSQGRSSMQPFCPPRPEDIATICYTSGTTGTPKGVVLSHANLIASVAGMTLAIKFYPSDIYISYLPLAHIYERANQITSVYSGVAVGFYQGDNLKLMDDLVTLRPTIFSSVPRLFNRIYAGITNAVQTSGVLKQRLFNAAYNSKKQAVMNGRKPSPMWDRLVFNKIKDKLGGRVRLMTSGASPLSPDVLEFLRVCFGCQVMEGYGMTETSCVISSMDETDNLIGHVGSPNTACEIKLVDVPEMSYTSEDQPHPRGEICVRGPIVFQGYYKDEVQTKEVVDDDGWLHTGDIGLWLPGGRLKIIDRKKNIFKLAQGEYIAPEKIENVYAKCKFIAQCFVYGDSFNSSLVAIVCVEPDVLKEWASSEGIKYEDLGQLCNDPRARAAVLAEMDAVGREAQLRGFEFAKAVTLVVEPFTIENGLLTPTFKVKRPQAKAYFAKAISDMYNELSTSDPVSQKSL	63.62	734	0	894		AT5G27600.1	LACS7, ATLACS7	long-chain acyl-CoA synthetase 7	700	MEFASPEQRRLETIRSHIDTSPTNDQSSSLFLNATASSASPFFKEDSYSVVLPEKLDTGKWNVYRSKRSPTKLVSRFPDHPEIGTLHDNFVHAVETYAENKYLGTRVRSDGTIGEYSWMTYGEAASERQAIGSGLLFHGVNQGDCVGLYFINRPEWLVVDHACAAYSFVSVPLYDTLGPDAVKFVVNHANLQAIFCVPQTLNILLSFLAEIPSIRLIVVVGGADEHLPSLPRGTGVTIVSYQKLLSQGRSSLHPFSPPKPEDIATICYTSGTTGTPKGVVLTHGNLIANVAGSSVEAEFFPSDVYISYLPLAHIYERANQIMGVYGGVAVGFYQGDVFKLMDDFAVLRPTIFCSVPRLYNRIYDGITSAVKSSGVVKKRLFEIAYNSKKQAIINGRTPSAFWDKLVFNKIKEKLGGRVRFMGSGASPLSPDVMDFLRICFGCSVREGYGMTETSCVISAMDDGDNLSGHVGSPNPACEVKLVDVPEMNYTSDDQPYPRGEICVRGPIIFKGYYKDEEQTREILDGDGWLHTGDIGLWLPGGRLKIIDRKKNIFKLAQGEYIAPEKIENVYTKCRFVSQCFIHGDSFNSSLVAIVSVDPEVMKDWAASEGIKYEHLGQLCNDPRVRKTVLAEMDDLGREAQLRGFEFAKAVTLVPEPFTLENGLLTPTFKIKRPQAKAYFAEAISKMYAEIAASNPIPSKL	60.76	734	0	862		1	1.6e-63	214.5	PF00501.23	AMP-binding		K01897	ACSL	long-chain acyl-CoA synthetase	[EC:6.2.1.3]		2	GO:0005634, GO:0005777	3	GO:0003824, GO:0004467, GO:0005515	9	GO:0000278, GO:0001676, GO:0006396, GO:0006631, GO:0006635, GO:0007031, GO:0009610, GO:0009651, GO:0010193
	8432	Peam|HassGeneModel_8432 maker-Ctg0189-augustus-gene-4.4-mRNA-1	2006	GGAGGATCCCCGAGAGTTTCAAAGCAGCATTCGCATGTGCGTGTGCGTGCGTGGCGCATGCAGTCAGCGTGCTCGACCTTTTTGACTCCTCTGCTGCTTCGTGCAGTCCGCCTCCCTCTGTCCTCCCCTGCCCCCTCCGATCCTGCGGAGCCAAAAAATTCATTTCTCCCACAAAATCAAAGCAAACACCAAACAACAACACAACAACACAAGTGATTCATTTATTCATATGCATCTCTCTCTCTCTCTCTTTTTTTTATATAAAACCAACCAAACTCATTCTTTTCTCCCACAAACATCAGAGAGAAACCAAAAGCAGCAATAATGTCTGCGACTTCCGCTACAAGATTCAACCTTTTCTCTTCTTCTTCTTCTTCTTCTACTCGAGATCCGCTTTTCTCACCACCTGATCTCAGCCGTTCATCTCATCTCTTCCTATCCACCGTCCATAGATCCCCTTCCATCACCACATCCTCCCTCCTCCATCTCTCTTTCTCCTCCAAGCAGAGCCGCAGGCCCAAAATAATCGTTTCTTCCACCGGCGGCGGAGGTAACGGCGCCGGAGATGGGGGATTCTATGGCGGCGGCGGTGGAGACGGAGGAGGTGACGCCGGCAAGAATCGGACGGGTGCGATGCTCGTCCTTGCGGACATCGGATGGTCTCTTGATACTCTCCCTTCCGATATGGCGGCGGCGATCCAGGCCGGGAGGATCCCTGACTTGATCGTGAAGCGGTATGCGGAGCTGGAGAAATCTGGATTCTTTAGGTGGTTTCTTCAGTTTGGCGGGTTTAAGGAGCGGCTGCTGGCGGATGAACTCTTCTTGCATAAGATTACTATGGAAATCATCGTCGGAATGTTCGCCAAGACTGCTGCGGAGTATAATCGTCGAGGAGAGAAGTTTTTCAAGGAGTTAGATTTTGTCATTGCAGATGTGGTGATGGCCATAATTGCAGATTTTATGCTTGTTTGGCTCCCTGCTCCAACTGTATCACTTCGGCCGCCTCTTGCAATTAGTGCTGGACCTATTGCCAAGTTCTTCCATACCTGCCCTGACAATGCGTTTCAGATTGCTTTGCGTGGAACATCTTACTCATTTTTGCAGAGGATAGGCGCAATAGCGCGGAATGGGGCAAAGCTTTTTGTAGTTGGGACTAGTGCATCTATGGCTACTGCTGGTCTTCTGTTCTCTGTTGATGAATGTTTGGACTTTGGAGGTAATCTAGAGATGATTCGGACTTTCTTGATTGAGATTTGTCGAATGATGGGATTGTTCTTGTGGAGTGTGGTGGGTACAGGTGTCACAAATGCCCTAATTAAAGCACGAAAAGCAGTTAACACAGAGTATGCAGGTGAAGTAGAGGATGTCCCCATACTATCAACTAGTGTTGCCTATGGTGTTTATATGGCAGTTTCAAGCAATCTTAGGTACCAACTACTGGCCGGTGTTGTGGAACAGCGGATTCTTGAACCCTTGCTACACCAACACAAGCTGATGCTGAGTGCAATGTGTTTTGCTGTTCGTACAGGCAATACATACTTGGGATCATTAATGTGGGTGGACTATGCTCGTTGGGTTGGAGTCCAATAAGTCCGTGAGTAGAAAATCCGGTGGGAGGCATGGATGTTTACTATTTCTCAAATTTTCTGGTCTTTTATATACCGTAATTCTTCAAAATAATGATTGATGCCTATTTATTGGGTGCTTATGGCGGTGTTAGGGTCTGGGTATGTATGGTGGGAAGTTTGGCTCAGCTCCTTCAATCGGAAGGCGGCTGGAGATTGATTTCCTGTAGTTTTAGTGGACCTTAAAAGGTGTCATGCCGTTTGTACTTTTGAAATATTTATCATAGCTTGTTAAAGTTCTTAACATGTTGCATATTTCCAATATTGACATGGTTTTTTTTATTTTATTTTTGTGATCCAAACCTGTCTAGTTTGGTAAGTTTATTCAGAAGCAGCTGACACAGATTGATTTTCATTTCCATTTACAATTTTGTATATTTC	421	MSATSATRFNLFSSSSSSSTRDPLFSPPDLSRSSHLFLSTVHRSPSITTSSLLHLSFSSKQSRRPKIIVSSTGGGGNGAGDGGFYGGGGGDGGGDAGKNRTGAMLVLADIGWSLDTLPSDMAAAIQAGRIPDLIVKRYAELEKSGFFRWFLQFGGFKERLLADELFLHKITMEIIVGMFAKTAAEYNRRGEKFFKELDFVIADVVMAIIADFMLVWLPAPTVSLRPPLAISAGPIAKFFHTCPDNAFQIALRGTSYSFLQRIGAIARNGAKLFVVGTSASMATAGLLFSVDECLDFGGNLEMIRTFLIEICRMMGLFLWSVVGTGVTNALIKARKAVNTEYAGEVEDVPILSTSVAYGVYMAVSSNLRYQLLAGVVEQRILEPLLHQHKLMLSAMCFAVRTGNTYLGSLMWVDYARWVGVQ	106.562	Complete		XP_006853082.1 PREDICTED: uncharacterized protein LOC18442808 [Amborella trichopoda]	PREDICTED: uncharacterized protein LOC18442808 [Amborella trichopoda]	386	MAMALNLSPSHSAIPSFHSFSSNGVSSPLLSLRIASFPSGHHVSLLHLSNCRPKPLIQVKAQAHSPSSDGGDGNKSGGFGGGGDGGSGGDGGDGDAGERNRKEAILALVNLGRSIESLPKDLASAIEAGHIPGSIVYRFAELEKSPIFRWLLGFGGFKERLLADDLFLAKVAMECGVGIFTKTAAEYERRRENFVKELDFVIADVVMAVIADFMLVWLPAPTVSLRPPLAVSAGPIAKFFHNCPDNAFQVALAGTSYSFIQRVGAIMRNGAKLFAVGTSASLVGTAATNALIKARKALDKNFAGEVEDVPIVSTSVAYGVYMAVSSNLRYQLLAGVIEQRILEPLLHQHKLLLSALCFAVRTGNTFLGSLMWVDYARWVGIQKVRE	69.14	324	5e-160	455		XP_002439733.1	hypothetical protein SORBIDRAFT_09g019180 [Sorghum bicolor]	413	MASPRPTSLSSPAALIHLRLQPLPSIPPLHPTTLPFPRSLPLHLPSLRLNGPHLPPLPLASSGSGSAITGTGGEADLPPLPLDSSDSGSGITGTGGEDGLPPSGGGGGGGGGDGEGEGEGDGEGSDDASVNRREALFVLAQLGRKLESLPADLAAAVEGGRIPAEIVRRFVDLEASPVFRWLLQFGGFKERLLADDLFLTKVAIECGVGIFTKTAAEYEKRRENFVKELDFVIADVVMAIVADFMLVWLPAPTVSLQPPLAVNSGAIAKFFYNCPDNAFQVALSGTSYSLLQRAGAILRNGAKLFAVGTSASLVGTGVTNALIKARQAASKDFDGEVENLPIVSTSVAYGVYMAVSSNLRYQVLAGVIEQRMLEPLLHQHKLVLSAASFAVRTGNTFLGSLLWIDYARWVGVQ	65.02	323	4e-148	426		XP_002274472.1	PREDICTED: uncharacterized protein LOC100255131 [Vitis vinifera]	380	MAIATFSNFSSRALSFPTPTPHLSPPILSVTTRRITAASVLTPPQRIFDSRRYRLPTVVLAVGDGGSGGVPGGGGGGGGGGGGGGEDGDAEERNRTEAILALAEMGRSLDSLPKDLAAAVQAGRIPGAIVSRYFELEKSAVFRWLLQFGGFKERLLADDLFLAKVAMECGVGIFTKTAAELERRREKFSKELDFVFADVVMAIIADFMLVWLPAPTVSLKPPLAVSAGALAKFFYRCPDNAFQVALAGTSYSFLQRIGAIVRNGAKLFAVGTGASLVGTGITNALINARKAFDKSFAAEAEDVPIISTSVAYGVYMAVSSNLRYQVLAGVIEQRILEPLLHQHKLMLSAVCFAVRTGNTFLGSLMWVDYARWIGIQKIRE	69.44	324	2e-159	454		XP_004250925.1	PREDICTED: uncharacterized protein LOC101245023 [Solanum lycopersicum]	413	MQFAAAAAAVNFHPVTTRYGGALALQPSPSLRTSVSISNNAVNTNAARVASLSLSMNSSHNFTSGRRTFLMLSFAAVGGGGGDSDDNFNGGNGGGNGGGGGGGDGGNEESGDQKRNKKEALMALTEAGRSLDSLPKDLKAAIEDGRIPGSIVLRYFELEKSPLMAWLLRFGGFKERLLADDLFLAKVGMECGVGIFTKTAAEYERRRENFFNELEIVVADVVMAVIADFMLVYLPAPTVSLRPRMAAVNAGRIAKFFYNCPDNAFQMALPGTSYSLLQRIGAIARNGSKLFAVGTASSLVGTLVTNAVLNAKKAVNSSAAEEVENLPVVSTSVAYGVYMAVSSNLRYQVVAGVIEQRILEPMLHKHKLMLSAMCFAVRTGNTFLGSLLWVDYARLIGIQKAHDEAPSQKAHEA	62.15	325	4e-140	406		AT5G12470.1	---	Protein of unknown function (DUF3411)	386	MAIASCFFCVPTPNTAISESNLTWPHIASFPRLSSSSSFNGVISAKSISFNRRVPITPVLSASSGNGGSDNNGGGLSGGGGGGDGGKNDGDGHGDEDRDRNRNEAMLLLKESGIELESLPKDLAAAIEAGRIPGSVITRFLELQKSAVMRWLMQFGGFRERLLADDLFMAKLAMECGVGIFTKTAAEYERRRENFFNELEVVFADVAMAIIADFMLVYLPAPTVSLRPPLALTAGGISKFFHNCPDNAFQVALSGTSYTLLQRLGAITRNGAKLFAVGTTSSLVGTAITNAFIKARKAVDQNSEGEVETVPIVSTSVAYGVYMAVSSNLRYQIVAGVIEQRLLEPMLHQHKLALSALCFAVRTGNTFLGSLLWVDYARLIGIQKSH	62.04	324	3e-144	416		1	4.1e-59	199.3	PF11891.3	DUF3411		---	---	---	---		5	GO:0005739, GO:0009507, GO:0009536, GO:0009706, GO:0009941	1	GO:0003674	1	GO:0008150
	8433	Peam|HassGeneModel_8433 augustus_masked-Ctg0189-processed-gene-4.2-mRNA-1	903	ATGGGAGGAGGCGTTAGTCCCTCCGCCCCATCTCTCCATCTACGCAGCTCCAATGACAACCATGGCACCGGGCTAGGCCTCCTTGGTCCAAAACGAGACCAAGAACTCATAGAAACCACCACCACCATCACCAACAGCAGCAGCAGCAACAACACAAACAACAACCAAAATCCTGAAGAAGGCGACAGCCGCGATGCTGAAGACCAGACTGGCCAAGACACTGTTGAGCCAGGCAGTGGCCGTCGCCCCCGCGGCCGCCCGCCTGGCTCCAAGAACAAGCCCAAGCCTCCAGTCATCATCACCCGAGAGAGCCCCAACGCTCTCCGGAGCCATGTCTTGGAGATCAGCAGCGGCAGCGACATAATGGAGAGCATCGCCGCCTTCGCCCGGCGACGGCAGCGTGGGGTCTGCGTGCTAAGCGGTAGTGGAGTAGTCACGAACATCACCCTCAGGCAGCCGGCGGCGCCGGGTACCGTTGTCACTCTCCATGGGCGGTTCGAAATTCTCTCGTTGTCTGGGGCGTTTCTTCCTGCGCCATCGCCGCCCGGGGCGACTGGGCTGACCGTGTATTTGGCGGGCGGGCAGGGACAGGTTGTGGGAGGGAGCGTGGTGGGGGCGCTAATGGCTTCGGGGCCTGTGATGGTGATCGCTGCGACGTTCTCGAATGCAACCTATGAACGGCTGCCGTTGGAGGAGGAGGAGGAGGGTGGTGGAGAGGGGATGCAATTGCAGCAAGCTCCTGGGTTGAATTCAGCTTCCAGTGGCATTTCACCATCTCAGTCACATGGTTTAGGAGATCCGTCTTTTCCTATGTACAATCTCCCGCCCAATCTCCTTCCCAACGGCCAGCAACTGCCCCATGACATGTATGGTTGGGCTCCTCGTCCTCCCCCATCTTACTAA	300	MGGGVSPSAPSLHLRSSNDNHGTGLGLLGPKRDQELIETTTTITNSSSSNNTNNNQNPEEGDSRDAEDQTGQDTVEPGSGRRPRGRPPGSKNKPKPPVIITRESPNALRSHVLEISSGSDIMESIAAFARRRQRGVCVLSGSGVVTNITLRQPAAPGTVVTLHGRFEILSLSGAFLPAPSPPGATGLTVYLAGGQGQVVGGSVVGALMASGPVMVIAATFSNATYERLPLEEEEEGGGEGMQLQQAPGLNSASSGISPSQSHGLGDPSFPMYNLPPNLLPNGQQLPHDMYGWAPRPPPSY	101.036	Complete		XP_006846339.1 PREDICTED: putative DNA-binding protein ESCAROLA [Amborella trichopoda]	PREDICTED: putative DNA-binding protein ESCAROLA [Amborella trichopoda]	284	MGDPSNEPPGGPSAPTGLGLLGGSSLKPQNHHTEEAQEESEPHDDTQEGGGEDAGAEGGATSSGGGGGTRRPRGRPPGSKNKPKPPIIITRESPNALRSHVLEVAGGADVAESVAAFARRRQRGVCVLSGSGVVANVTLRQPAAPGAVVTLHGRFEILSLSGAFLPAPSPPAATGLTVYLAGGQGQVVGGSVVGALVASGPVMVIAATFSNATYERLPLDDDAESSAQGQLTPAAHGGEQGSSVVPGSMGLQSEMPVYNLPPNLMPNGQLPHDVYWTPPPRPPY	74.38	203	2e-72	224		XP_002448423.1	hypothetical protein SORBIDRAFT_06g026940 [Sorghum bicolor]	312	MAGLDLGTAATRYVHQLHHLHPDLQLQHSYAKQPEPSEDDPHGSGGGGGNSNNGGPYGEHDGGSSSSGPGAGDAPGGSGGNGEMVARRPRGRPPGSKNKPKPPVIITRESANTLRAHILEVGSGCDVFESVSTYARRRQRGVCVLSGSGVVTNVTLRQPSAPTGAVVTLHGRFEILSLSGSFLPPPAPPGATSLTIFLAGGQGQVVGGNVVGALYAAGPVIVIAASFANVAYERLPLEEEEAQAAPPGLQMQPPGGGVDGAGGGMGGGPFPPDPSAAGLPFFNLPLNNMAGGGSQLPPGADGHGWAGARPPF	76.87	134	2e-56	184		XP_010658536.1	PREDICTED: putative DNA-binding protein ESCAROLA [Vitis vinifera]	327	MTHRWWAGNVAMRDPMSSAPSLHLRNTEDDQGGLNRLGPRREQEFMDNNNNNTTTTTNTTATNSSSSNTNPNPSAANQNPEEEDSREIDLEDSEQNAGGHEIAEPSSAGRRPRGRPPGSKNKPKPPIVITKESPNALRSHVLEISSGSDIAESIANFAQRRHRGVSVLSASGIVNNVTLRQPAAPGGVITLQGRFEILSLSGAFLPAPSPPGATGLTVYLAGGQGQVVGGSVVGALMASGPVIVIAATFSNATFERLPLEDEPANEGIQMPQTSGVNSGTGGTSAPQSHGLVDPSSMPIYNLPPNLLPNGQMPHDVFWAPPPRPPPY	62.21	307	6e-83	253		XP_004247701.1	PREDICTED: putative DNA-binding protein ESCAROLA [Solanum lycopersicum]	286	MANWWGGQVGMSGLEPGSCPPMLLTKQLSVNESGSSGENQEDNDRDNGDHEPKEGAVEVGNRRPRGRPPGSKNKPKPPIFVTRDSPNALRSHIMEVAGGTDVADCIAQFARRRQRGVCVLSGNGSVANVTLRQPSSPGAVVLQGRFEILSLTGAFLPGPAPPGSTGLTVYLAGGQGQVVGGSVVGPLIAAGPVMIIAATFSNATYERLPLEEEEEVGGDNPSQSQVLTGNSPPTLGSNDGRPQQHQQHELHDPSSLPIYNFTPNILPNGGQLNHDAYAWTNPRPPY	65.87	208	2e-63	201		AT4G14465.1	AHL20	AT-hook motif nuclear-localized protein 20	281	MANPWWTNQSGLAGMVDHSVSSGHHQNHHHQSLLTKGDLGIAMNQSQDNDQDEEDDPREGAVEVVNRRPRGRPPGSKNKPKAPIFVTRDSPNALRSHVLEISDGSDVADTIAHFSRRRQRGVCVLSGTGSVANVTLRQAAAPGGVVSLQGRFEILSLTGAFLPGPSPPGSTGLTVYLAGVQGQVVGGSVVGPLLAIGSVMVIAATFSNATYERLPMEEEEDGGGSRQIHGGGDSPPRIGSNLPDLSGMAGPGYNMPPHLIPNGAGQLGHEPYTWVHARPPY	78.95	133	1e-57	186		1	2.7e-40	136.7	PF03479.10	DUF296		---	---	---	---		1	GO:0005575	1	GO:0003674	1	GO:0042742
	8434	Peam|HassGeneModel_8434 maker-Ctg0189-augustus-gene-4.3-mRNA-1	4286	TTCAAAATCCCCGGGTCTCTCGCTCTCCCCCACTCACTTTTACTGTCAGGACAGCGAATTTAGCTTAAAAAGGCAGAGAAAGGCAAGAAGAGAAAGAAAGCAATCATCCCTTTCAACCCCCAAAGCCCAAATCAATATCTTTCCCATTTCCGCGTCTCTTATCGCAATCTTCCTTCCATTCTCTCCAATCTTCAACCATTCTTTTCTCAGCTCTTTCGAACCCGATCGGGAAATCAGAAATCGAAATCTTGGATCTCTCGTCTTAAAATCGAAGAGGTTTTCGCCTTTAAGAGAAAGGTTTGATTTTTATGCTGATTTCTCACCACACACACTGCTGAAGGGGGCGTTTGGGTGTTCCCGAGATCGGTCGTGTGTTGATTCTGTTTTAGGATTGTGTTTTACTGTGATGGATTACCGAAAGCGTTATTTGGTGCAAAACCATATAGTTTTAAGCTGTGAAGATTTAGACATCAGAAGGTTGAAGTTCTTGCGTATATAGAGGAGTCTGAAAAGGAAGCTGTCACACAATGGCCAGTCCTACAAAAGTTGTAGATCCTGCATTTCAGGGAGTGGGCCAAAGAATACAACTTCTGGCAAAGGAGGTGCTTATCTTTATGACATCCACTTCTGGATTGGACGAGACACTAGTCAGGATGAATCCGGAACTGCCGCAATCAAGACAGTTGAACTTGATGCAGTCCTTGGAGGGCGTGCAGTTCAACACAGGGAACTTCAAGGTCATGAATCTGAGAAGTTTTTGTCATACTTTAAGCCATGCATTATTCCGTTGGAGGGAGGTGTTGCTTCTGGATTTAGAAAATGTGAGGATGAAAAATTTGAAACAAGACTCTATGTTTGTAGGGGAAAACGAGTTGTTAAGTTGAAGCAGGTTCCTTTTGCTCGCTCATCATTGAATCATGATGATGTGTTTATTCTGGACACTGAGAATAAGATTTATCAATTTAATGGTGCAAACTCCAATATTCAAGAAAGGGCGAAAGCGTTGGAAGTTATTCAATATTTCAAGGAGAAGTATCACGAGGGAAAGTCTGAAGTTGCAATTATCGATGATGGGAAGCTTGTAGCTGAGTCAGATTCAGGTGAGTTCTGGGTTCTCTTTGGTGGTTTTGCACCTATTGGCAAAAAGGCTACGAGTGAAGATGATGTTACTTTGGAGACTACTCCTGGGAAACTTTACAGCATTACTGATGGTCAGGTGAAGATGTTAGCAGAAAGTGAACTTTCTAAATCAATGCTTGAAAACAACAACTGCTATTTACTTGACTGTGGGGCTGAGGTATTTGTTTGGGTTGGCCGGGTAACACAAGTGGACGATAGAAAATCTGCTAGCCAAGCTGCTGAGGAATTTATCAGTAATCAAAATAGACCAAAGTCAACACGTGTGACCCGAGTTATTCAAGGGTTTGAGACGCATTCATTCAAGTCAAACTTTGAGTCATGGTCTACTGCCACAGGGACCACCGGTGTAGACGATGGAAAAGGAAAAGTAGCAGCTATGTTGAAGCAGCAAGGAGTTGATGTCAAGGGAATCATGAAAGGTGGTTCTGCAAATGAAGAAGTCCCTCATTTGCTTGAAGGTGGTGGGAAAATTGAGGTATGGCGCATCAATGGAAGTGCTAAAACACCAGTTCCCCAGGAAGAGATTGGTAAATTCTACAGTGGAGATTGCTACATCATTCTTTATACATACCATTCTGGTGACAAGAAAGAAGACTACTACCTGTCCTGTTGGATAGGGAAGGATAGTATTCAAGAGGATCAAATGATGGCTACTCGGTTAGCTAACACAATGACCACTTCTCTGAAAGGCAGACCTGTTCAGGGCCGGGTCATTCAAGGACAAGAGCCACCGCAATTTATTGCACTCTTTCAGCCTATGGTTGTCTTCAAGGGTGGAGTCAGTTCTGGCTACAAAAAGTTCATAGCAGACAAGGGTTTGAGTGATGAAACTTACACTGCTGATAGTGTTGCACTAATTCGAATTTCCGGTGCATCGGTGCATAACAATAAAGCAGTCCAAGTTGATGCAGTTGCGACATCCTTAAGCTCTATAGATTGTTTCCTATTGCAATCTGGGTCGTCAATTTTCATTTGGAATGGAAATTTTAGTACATCTGATCAGCAACAGTTGGCTGTGAAAATTGCGGAGTTTTTGAAGCCAGGGGTTGCGTATAAACACGCAAAGGAGGGAACAGAGATCTCTGCATTCTGGTTTGCACTTGGAGGAAAGCAAAGTTACACAAGCAAAAAGGTTGCACCGGAAACTGTTAGAGATCCACACTTGTACACATTTTTGTTCAATAAAGGAAAGTTTGAGGTATCTGAGATTTTCAACTTTTCCCAAGATGATCTGTTGACTGAGGATATGTTAATACTCGACACACACACAGAGGTCTTTGTTTGGGTTGGTCAGTCTGTGGATTCCAAGGAAAAGCAAAAAGCTTTTGAGATTGGCCAGAAGTACATAGAGCTAGCAGCAGCTCTGGAAGGGTTGTCTCTGGATGTACCACTGTACAAGATCACAGAAGGGAATGAACCAAGCTTTTTCACCACCTACTTTCTTTCATGGGATGCGACTAAGGCTACTACTCAGGGAAATTCATTTGAAAAGAAGCTCTTCTTGCTGTTTGGGACAGCTGAGCATGCTTTGGAGAATGATAGATCTAATGGTTCTAGTCAAAGCGGACCAACCCAAAGAGCTTCAGCTTTAGCTGCATTATCTTCCGCATTCAATCCATCGGCAGTAACCAAATCAAATGATAGATTTAATGGTCCTGATCACAGTGGACCAACTCAAAGAGCTTCAGCTTTAGCTGCATTGTCATCTGCATTCAATCCATTGCCTAAAACCACAACAACTGATAAATTGAATAGTTCTAGTAACAGTGGACCAACTCAAAGAGCTTCAGCTTTGGCGGCATTGTCTTCTGCATTCAATCCATCTGCTGGAACCAAAACCACGACTGTGAGGCGATCTGGTCCAAGCCAGGGATCACAGAGAGCAGCTGCAGTAGCTGCTCTATCCACTGTTCTTACAGCTGAGCAAAGGAAAGGACCATCTGATGCTTCTTCGCTATCCAGTGAAAGTCCTTCAGAAGTGAACCTCTCTGATGAGAGGAAGTCTGACGATTCTACTCTTGAGGTGGACAATCCCCAAGAAGATTCAGTAGTTGAGGAATCTGTAGAGGGTGGTGGATCCATATCAGAAAGCAATGAAGAGGGGTCCTTGGGGAAGGAAGACTCACTGACCGACGGAAATGGTGATGAAAGTACATTCAGTTATGAACGTTTGAAGGCCAAGTCTACCAATCCAGCTAGAGGAATTAATTACAAGCAAAGAGAGACTTGTCATGGGGTTGCAACTGCAATGCATCAGCCCACTTTGCTTCCAGAGTGGCCTGATGAGGCAGCCCAGCCCTACTTGGCCTATCTGTCCGACACCGAGTTCCAGTCTGTATTTGGCATTACAAAAGAAGCGTTTTATCAGCAGCCCAAGTGGAAGCAGGACTTGCAGAAAAAGAAGTTGGATCTTTTCTAAGTGTGTGATCAAAACAAGGGGCATGCAGTAAACTGGTGGTTCTTCAATTCCCTTCGTTGCTTATTCCTTGATGGCTTCTCAGTTTTCATTGAGAAATGCAGTTACCATGCTTGCATTGCTCTAGTTTGCTGTTTCCTGAAGACAACCGCTCTGCTCGTATCTTTTCAACTGAGTTGTGTGGCAGCAGGTCATTCTTTTATTTATATGTGAGCATATTGCAGCTTGGTTGCTCACTGGTTTGTTCTAATGTTAGTTAGGAGGGGTTCATTTGTATTCTTGGGTTACTTGAGTCTATCATCATTTGTTGAAAAGGGTGTGCATATATATTCATAGATCATTCACTGCATAATGGGATTTGGGAAGGAGTACTGGCCTGTTTCTTTGTTTGTCAAATTGAGTGGTCCCTGTTATAATACCTGTTTCATGGTTTTATTGGTAGTTCGAACCTAACATGGTATGCTAGTTGTATATGGTGATGGGGGACGGTTGATTTTGCTGCATAACATATGGCTTGACTAGAAGCAACCTCTTTTTTTTTCTTTCCATAGTCAGGTGATCCCATCTCTGAAAGGAATTACAAAGGAGGCCGCCGTTGTTGAAGACAAGTGGTGATTTTGATGTGTGTGCTTTTTTCCCATGCTTGATTCAAACGGATTGTAAAATTAGAGCTCGGTTGACCAAGATATTTCCTCCCTAAGATGGGATAATTTATGGGCCTAGAAGTGTT	778	MLAESELSKSMLENNNCYLLDCGAEVFVWVGRVTQVDDRKSASQAAEEFISNQNRPKSTRVTRVIQGFETHSFKSNFESWSTATGTTGVDDGKGKVAAMLKQQGVDVKGIMKGGSANEEVPHLLEGGGKIEVWRINGSAKTPVPQEEIGKFYSGDCYIILYTYHSGDKKEDYYLSCWIGKDSIQEDQMMATRLANTMTTSLKGRPVQGRVIQGQEPPQFIALFQPMVVFKGGVSSGYKKFIADKGLSDETYTADSVALIRISGASVHNNKAVQVDAVATSLSSIDCFLLQSGSSIFIWNGNFSTSDQQQLAVKIAEFLKPGVAYKHAKEGTEISAFWFALGGKQSYTSKKVAPETVRDPHLYTFLFNKGKFEVSEIFNFSQDDLLTEDMLILDTHTEVFVWVGQSVDSKEKQKAFEIGQKYIELAAALEGLSLDVPLYKITEGNEPSFFTTYFLSWDATKATTQGNSFEKKLFLLFGTAEHALENDRSNGSSQSGPTQRASALAALSSAFNPSAVTKSNDRFNGPDHSGPTQRASALAALSSAFNPLPKTTTTDKLNSSSNSGPTQRASALAALSSAFNPSAGTKTTTVRRSGPSQGSQRAAAVAALSTVLTAEQRKGPSDASSLSSESPSEVNLSDERKSDDSTLEVDNPQEDSVVEESVEGGGSISESNEEGSLGKEDSLTDGNGDESTFSYERLKAKSTNPARGINYKQRETCHGVATAMHQPTLLPEWPDEAAQPYLAYLSDTEFQSVFGITKEAFYQQPKWKQDLQKKKLDLF	80.722	Complete		XP_006851110.2 PREDICTED: villin-3 [Amborella trichopoda]	PREDICTED: villin-3 [Amborella trichopoda]	961	MAGSVKNMDPAFQGAGQRVGMEIWRIENFQPVPLPKSDYGKFYSGDSYIVLQTTAGKGGAYLYDIHFWLGKDTSQDEAGTAAIKTVELDAVLGGRAVQYRELQGHESDKFLSYFKPCIIPLEGGVASGFKTPEDEKFETRLYVCRGKRVVKLKQVPFSRSSLNHDDVFILDTENKIYQFNGANSNIQERAKALEVIQFFKDKYHEGTCDVAVIDDGKLVAESDSGEFWVLFGGFAPIGKKVASEDDFTLETTPGKLYSITDGQVNAVEGALSKSLLENNKCYLLDCGAEVFVWVGRVTQLEDRKVASQAAEEFISGQNAPKSTRITRVIQGYESHSFKSNFESWPMGTGTSGADEGRGKVAALLKQQGVDIKGIGKGSQVNEDVPPLLEGTGKLEVWRINGNAKTLIPKEEIGKFYSGDCYVVLYTYHSGDKKEDYFLCCWFGKDSVQEDQLTAARLANTMTNSLKGRPVQGRIMQGKEPPQFIALFQPMVLLKGGLSSGYKKFLSDKGLNDESYTSDSIALIRITGASAHNSKAVQVDAVGASLSSADCFLLQSGSTIFTWHGNASTLEQQQLAVKVAEFLKPGVTLKHAKEGTEPAAFWFALGGKQSYTTKKAPPEITRDPHLYTFSYNKGKFEVSEVFNFSQDDLLTEDMMILDTRAEIFVWVGQSVDPKEKQKAFEIGQKYIDMAASLESLSVDVPLYKITEGNEPSFFTTYFSWDPAKAAAQGNSFEKKLVMLLGMSALAVESSRRSSFGSPDGSDKSNGSNQGGPTQRASALAALNSAFKPSSATRIAAPRPAYSSGQGSQRAAAVAALSTVLTAEKKGSPDAASRFSRSPSPDVTVSEARKSVSASLEVEDQLDNLSVKEATEAGESVSESNGGDDSGVKQEEAPSGANGSECTYSYERLKAKSTNPATGIDYKRREAYLSDAEFQSVLGMAKEAFYQQPKWKQDMQKRKVDLF	64.13	761	0	858		XP_002456939.1	hypothetical protein SORBIDRAFT_03g045970 [Sorghum bicolor]	983	MSTAKVLDPAFQGAGQKVGTEIWRIEDFKPVALPKSDYGKFYCGDSYIVLQTTCTKGGAYLYDIHFWIGKDSSQDEAGTAAIKTVELDAILGGRAIQHRELQGYESDKFLSYFKPCIIPLEGGFASGFKKPEEEKFETRLYICRGKRAIRVKEVPFARSSLNHDDVFVLDTENKIYQFNGANSNIQERAKALEVIQHLKEKYHGGVCDVAIVDDGKLQAESDSGEFWVLFGGFAPIGKKTVSDDDVVLETTAPKLYSINDGQLKLEETALTKAVLENTKCFLLDCGAEIYVWVGRVTQMEDRKSATKAVEEFLINQKRPKTTRVTQVIQGYESHAFKSKFESWPVGNAAGSPGAEEGRGKVAALLKQQGVDLKGAAKSATPVNEEVPPLLEGGGKLEVWCIDGNAKTALPKEDIGKFYSGDCYIILYTYHSGDKKEEYYLSYWIGKDSLVDDQVSASQITNTVWNSLKGRPVLGRIYQGKEPPQFVALFQPMVILKGGIGSGYKKLIEEKGATAETYSTEGIALIRVSGTSIHNNKTLQVDAVATSLSSTECFVLQSGNAMFTWFGNSSTYEQQQWAAKVAEFLKPGIAVKHCKEGTESSAFWFALGGKQSYTNKNAPQDIITREPHLYAFSFKNGRLEVTEIFNFSQDDLLTEDMMILDTHGEVFIWIGQCVESKEKQKAFDIGQKYVEHANSIEDLSPYVPLYKVMEGNEPCFFKTYFSWDNTKSLVHGNSFQKKLSLLFGLRSEGASRSSGNGGPTQRASALAALSSAFNPSSQQRLSNERPKSTGDGPTQRASALAALSNAFKTSLKPNKTPPPSRSGQGSQRAAAVAALSSVLTAEQSGSSENLRAKASSTADKTDVDRVVITPAGVSGPSSPQSEAGESNVFHQEKDAAVDGAPSGTDGAVAEAPVEETTENVGEATFSYDRLISKSTDPVRGIDYKRREAYLSDSEFQTVFGMTKDAFYQQPNWKQELQKRKADLF	65.18	537	0	694		XP_010653770.1	PREDICTED: villin-2 [Vitis vinifera]	952	MSSSGKVLDPAFQGVGQRVGTEIWRIENFQPVPLPKSDYGKFYTGDSYIVLQTSPGKGGAYLYDIHFWIGKDTSQDESGTAAIKTVELDTVLGGRAVQHRELQGYESDKFLSYFKPCIIPLEGGIASGFKKPEEEVFETRLYVCKGKRVVRLKQVPFARSSLNHDDVFILDTENKIYQFNGANSNIQERAKALEVIQFFKDKYHEGKCDVAIVDDGKLVAESDSGEFWVLFGGFAPIGKKVATEDDVIPETTPAKLYSITDGQVNAVEGELSKAMLENNKCYLLDCGAEVFVWVGRVTQVEDRKAASQAAEEFVSSQNRPKATRVTRVIQGYETHSFKSNFDSWPSGSAAGGAEEGRGKVAALLKQQGVGVKGMSKGSPVNEEVPPLLEAGGKIEVWRINGSAKTPVLKEDIGKFYSGDCYIVLYTYHSGDKKEEYFLCCWIGNESIEEDQNMAARLANTMFNSLKGRPVQGRIFQGKEPPQFVAIFQPMVVLKGGMSSGYKKSIADKGLNDETYTADCIALLRISGTSVHNNKVVQVDAAATSLNSNECFLLQSGSSIFTWHGNQSTFEQQQLAAKVADFLKPGVTLKHAKEGTESSAFWFALGGKQNYTSKKASQEIVRDPHLFTFSFNKGKFEVEEIYNFNQDDLLTEDILILDTHAEVFVWVGQTVDPKEKQSAFEIGQKYIEVAASLEGLALNVPLYRVTEGNEPCFFTIYFSWDSTKATVQGNSFQKKVFLLFGAGHAAETQDRSNGSNQGGPTQRASAMAALTSAFRPSSGNRTTAPRPSGRGQGSSQRAAAVAALSSVLTAETKKRSPDASPSRSSRSPPPPESSPSAAIKSEMAVSETEDSQGVSDANENEGAAAVPESNGEDSAPKREEQQDDIGTEAGQSTFSYDQLKAKSENPVTGIDFKRREAYLSDEEFQTVLGMTKDAFYKLPKWKQDMTKKKVDLF	76.18	529	0	814		XP_004236608.1	PREDICTED: villin-2 [Solanum lycopersicum]	948	MSGSVKTLDPAFQGAGQRVGTEIWRIEDFQPVPLPKSDYGKFYSGDSYIILQTTSGKGGAYLYDIHFWLGKNTSQDEAGTAAIKTVELDVVLGGRAVQYREVQGHETDKFLSYFKPCIIPLEGGVASGFKKPEEEEFETKLYICKGKRVVRMKQVPFSRSSLNHDDVFILDTKDKIYQFNGANSNIQERAKALEVIQFLKEKYHEGTCDVAIVDDGNLQAESDSGSFWVLFGGFAPISKKVITEDDIVPEKTPPKLSSITDGQVSPVDGELSKSSLENNKCYLLDCGAEVFVWIGRVTQLEERKAAIQTAEEYLVSENRPKATRVTRVIQGYETHSFKSNFDSWPSGSAPAPEEGRGKVAALLKQQGAGVKGASKSAPVIEEVPPLLEEGGKLEVWRINGNAKTPVPKEDIGKFYSGDCYVVLYNYHSHERRDDYYLCWWIGKDSIEEDQITAARLASTMCNSLKGRPVLGRVFQGKEPPQFVAIFQPMLVLKGGLSTGYKNYIADKGLNDETYTADSVALIRLSGTSVHNNKAVQVDAVPSSLNSNECFLLQSGSSLFSWHGNQSSYEQQQLAAKVAEFLKPGATVKHTKEGTESSAFWFALGGKQSYTSKKVAPEVSRDPHLFAYSFNKGKFEVEEIYNFAQDDLLTEDVLLLDTHAEVFVWVGQSADSKEKQSAFEIGQKYVEMAASLEGLSPNVPLYKITEGNEPCFFTTFFSWDPAKASAHGNSFQKKVMLLFGVGHASENQQRSNGAGGPTQRASALAALNSAFSSPSPPKSGSAPRPAGASQASSQRAAAIAALSNVLTAEKKQSSESGSPVQSNRSSPVRSSRSSPVRSVDSGPAESDLSTAEVQDSEKVSEPKEIVEPAETNGSEPEQDEGGNESGQAIFSYEQLKAKSDNPVTGIDFKRREAYLSDEEFMSVLGMKKEAFYKLPKWKQDMHKRKTDLF	71.63	497	0	743		AT2G41740.1	VLN2, ATVLN2	villin 2	976	MSTKVLDPAFQGAGQKPGTEIWRIENFEAVPVPKSEHGKFYMGDTYIVLQTTQNKGGAYLFDIHFWIGKDTSQDEAGTAAVKTVELDAVLGGRAVQHREIQGHESDKFLSYFKPCIIPLEGGVASGFKTVEEEVFETRLYTCKGKRAIRLKQVPFARSSLNHDDVFILDTEEKIYQFNGANSNIQERAKALEVVQYLKDKYHEGTCDVAIVDDGKLDTESDSGAFWVLFGGFAPIGRKVANDDDIVPESTPPKLYCITDGKMEPIDGDLSKSMLENTKCYLLDCGAEIYIWVGRVTQVDERKAASQSAEEFLASENRPKATHVTRVIQGYESHSFKSNFDSWPSGSATPGNEEGRGKVAALLKQQGVGLKGIAKSAPVNEDIPPLLESGGKLEVWYVNGKVKTPLPKEDIGKLYSGDCYLVLYTYHSGERKDEYFLSCWFGKKSIPEDQDTAIRLANTMSNSLKGRPVQGRIYEGKEPPQFVALFQPMVVLKGGLSSGYKSSMGESESTDETYTPESIALVQVSGTGVHNNKAVQVETVATSLNSYECFLLQSGTSMFLWHGNQSTHEQLELATKVAEFLKPGITLKHAKEGTESSTFWFALGGKQNFTSKKASSETIRDPHLFSFAFNRGKFQVEEIYNFAQDDLLTEDIYFLDTHAEVFVWVGQCVEPKEKQTVFEIGQKYIDLAGSLEGLHPKVPIYKINEGNEPCFFTTYFSWDATKAIVQGNSFQKKASLLFGTHHVVEDKSNGGNQGLRQRAEALAALNSAFNSSSNRPAYSSQDRLNESHDGPRQRAEALAALSSAFNSSSSSTKSPPPPRPVGTSQASQRAAAVAALSQVLVAENKKSPDTSPTRRSTSSNPADDIPLTEAKDEEEASEVAGLEAKEEEEVSPAADETEAKQETEEQGDSEIQPSGATFTYEQLRAKSENPVTGIDFKRREAYLSEEEFQSVFGIEKEAFNNLPRWKQDLLKKKFDLF	56.41	764	0	739		2	7.70E-43 | 1.90E-14	144 | 53	PF00626.17 | PF02209.14	Gelsolin | VHP		---	---	---	---		1	GO:0005737	2	GO:0003779, GO:0005515	6	GO:0006598, GO:0007010, GO:0009698, GO:0042398, GO:0048523, GO:0051017
	8435	Peam|HassGeneModel_8435 augustus_masked-Ctg0189-processed-gene-5.0-mRNA-1	1467	ATGTTTGCCGCCAAATCCTGGATCTCGGAGCTCGCACTGTGCCTACGATCCGACTCCGACAAAAAAACCATCAAGTCCCCAAAACACCCTCCCACCCTCGGAATCCTGTCCTTCGAGACAGCCAAAACCATGTCCCGCCTCCTCTCCCTCTACAAATCTCTCTCCGAGGCCGAATTCAGCTCCTTCCGCCTCTCCGTCATCCGCTCCCAAGGCGTCCGCCACCTCAATTCCTGCGACGAGACCTTCCTCCTCCGCCTCGCCTGCGCCGAAAAGATGGACGACCTCGACCGCTCCGCCGCCACCGTCGCCTCCCTCGCCTCCCGTTGCCGCGACATCCGTTTCCATGACTTCGGCCGGACTTACGCCGAAATGAAGCTTGGATCGTTCGATCTGGTCCGGTTCGCCTTCCCCGCGAGCGAGATCGACCGTCGGATTTCGAAGATGGAGGGAATGGTGGCTTCCACGTCGGATCTCTACACCGGCCTGGAGATCCTCGCCGACATGGAGGCCGCGGGGAGGAGGATGGCGCGCTGGAAGAACCACCCCGGACCGGGACCGTTAAAGAAACCGAATTCGGAGCTGTTCGAGCAGAAGCTGACGTGGCAGCGCCGCAGCGTGAGGCGAGTGCGGGATGGGTCGTTGTGGAGCCAGCCGTTCGACAAGGTCGTGGCGCTCATGGCTCGCTTCATCTGCAACGTCTACATCAAGATTTGTGCCCTTTTCGGACCGTACGTTTCGGATATCCCGCTCGTCTTTTCGGACGGGAATTCCGTTTCCGTTACGTCTGGGAAACTCCACTTCTCTACGTGCGAATGGGGATTCCCTCCGTTACAAATGCCCCCGCGCACTTCGGGGACTCACGAGAGACAAGGGTTGAAAGACCCCAACTGCATGAAATCGCCCCCCGTTCCGCGGAGGCATCTGTTTCGGGCGTTCCGACACGAGAAGAATCGGAGACAAAAAGAAACCCAGGAGGAGGTACTGCTGCATCGGAGAAGAGAGCGCGTAACGGAGGCAGAGGCGAAGACGTTGGGCGGCGCTGCGCTTGCGACGCGTTATGCGAACGTGATAATTATGGCGGAGAAGATGGTGATGTCGCCGGAGACGGTGGAGGAGGAGATGCGAGAGGATCTTTACCAGATGTTGCCGTGGAGGATTAGGGTAGAGGTGAGGAAGAAGATGAGGCAGTACCCGATGCCGGCGGCGGATGGGTGGAAGGAGGTGGAGGGGATACTGGGGTGGCTGGCGCCAATGGCGCATGATATGATACGGTGGCAGGTGGAGAGGACGTTCGTGGCGAAGAAGGAGTTCGAGCCCCGGCGCTCCGTCATGTTGCTGCAGACGCTGTATTTTTCCGATAGGGAGAAGGCGGAGGCGGTGATCGTGGAGCTGCTGGTAGGGCTGAGCTCCGTTTACGGGCAAGAGAGACGACGCCGGTGGCCACTGGCGTTCTCCATTGGGTGGTGA	488	MFAAKSWISELALCLRSDSDKKTIKSPKHPPTLGILSFETAKTMSRLLSLYKSLSEAEFSSFRLSVIRSQGVRHLNSCDETFLLRLACAEKMDDLDRSAATVASLASRCRDIRFHDFGRTYAEMKLGSFDLVRFAFPASEIDRRISKMEGMVASTSDLYTGLEILADMEAAGRRMARWKNHPGPGPLKKPNSELFEQKLTWQRRSVRRVRDGSLWSQPFDKVVALMARFICNVYIKICALFGPYVSDIPLVFSDGNSVSVTSGKLHFSTCEWGFPPLQMPPRTSGTHERQGLKDPNCMKSPPVPRRHLFRAFRHEKNRRQKETQEEVLLHRRRERVTEAEAKTLGGAALATRYANVIIMAEKMVMSPETVEEEMREDLYQMLPWRIRVEVRKKMRQYPMPAADGWKEVEGILGWLAPMAHDMIRWQVERTFVAKKEFEPRRSVMLLQTLYFSDREKAEAVIVELLVGLSSVYGQERRRRWPLAFSIGW	100.296	Complete		XP_006851813.1 PREDICTED: uncharacterized protein LOC18441514 [Amborella trichopoda]	PREDICTED: uncharacterized protein LOC18441514 [Amborella trichopoda]	470	MALESWLIKASVSLKSTLLNSWRRQEKAPQVGVLAFEIAGLMSRIMHLWRSLSDNQISRLKAETITLEGIRKIVSNDDSFLLSLACAEIAENLRLIAASVSRLGQRCRDPSLWSFDRIFMEFVKTGSDPNNWVMSFREMESKLKRMEKLVSATSGLYKEIEILSDLEGGLRKIQSDRNSNSNSKSCRAIDLHQKVVWQREEVRYLKESSIWGRSFDFVTAILARSVFTVFSRIRLVFSIETQWKHGSPLTRSFSATVYPSSENPNYSKPLMVKSGSLNPNEKLCNKPEKLLNKPKFFYTNSKLLNPPSSTLGASALALHYANLVLVIERLVRSPHLIGPDCRDDLYGMLPNTIRMALKSRLKAYSKSLSFSAVDPSLAGEWSKALERILQWLSPLAHNMIRWQSERNFEQQNLGARTSVLLLQTLYFANQEKVEAAITELLVGLNYIWRFERERNNVVIVEWRGDGEFDG	32.52	489	1e-75	244		XP_002458752.1	hypothetical protein SORBIDRAFT_03g039620 [Sorghum bicolor]	491	MVVQKKPWLPVDLRLPAGPQASLGILAFEAAAAMSKLLSLHRSLSDQEVSRLRSDAMRSPGVAYLNSTDQVFLLRLACAELVVSLDAAAAAVARLGLRCGIDFGGVYACLKAGAPDARLDPLVAKGLKVKAKKMERLVAATARLCSEMEALDELESAERKLSVRGWSRLSGPIPQHPQQAAAAAAAAQQQQQQMAGDSPGAESLRQELKTQQLKVKRLKEESLWNQSYKKAVGLMARAACAVFVRICSIFGSFVPGLPPPLPSATTDSVQTRLSKLLHPRSGKAKASSGPITRRDGPSRVHPPMTSNSCPIIGRPPPGQHKSSPTNWRKLLDAPSRSVGGAGLDQQYANVIVSAEELLRMEAEGRQEEAAAERAEMYEMLPAKLRAAVRSKLREWWRDPGPLDEALARGWKDGVDRIMAWLGPMARDTVQWQAERNMDRTRRFDGAPRVYALQTLRWADKEKAEAAIVEVLVALSCICWYEERRRGSVRLG	35.6	500	4e-75	244		XP_002271297.2	PREDICTED: uncharacterized protein LOC100247764 [Vitis vinifera]	478	MVVATMERFPGSSTLKRYATSDTKKSVCRLSRHDSPPNTLGILAFEAAKTMSRLFSLYKSLSDDEIFKLRKEVMRSPGVSYLNCKDEGFLLTLACVERLEELDRAASAVSRLGRKCVDFGLNRFDLVYNDLKDGMVDLWKIQYKSKEIDKVIHKMKKFISTTSSLYSALESLSEMEVSERKLQTWNKSVVAQKTNFDLFNQKIAWQRKQVRTLKEVSLWSQTFDKSVSLMARIVCIVYARICDIFRPCIAVLPRMSSKQKIRIHLLDENPLMTKSGPIPKTLQSGVVHFYNRESKLYFADQIGFGIGLKQNGYFDFDEIGRKKSVLKGAPPLTLGGSGLALRYANIIILAERYLHAPNIAEGAREDLYHMLPDSLKVSVEAKLKRGWQLREEDESLAEGWSEAVKEILRWLAPMAHDTLKWQTDRNLEKQKFEGKSTVLLLQTLYYSDREKTEAAIAEVLVGLSCIYQYRTSVGERYR	39.83	482	6e-105	322		NP_001234706.1	uncharacterized protein LOC100134881 [Solanum lycopersicum]	468	MVGFAKMGWRSSDSSKTGDDMNKMGILSFETAKIMSRLLCLYKSLSESEISNLKTEMNSRGVSYLNSKDEGFLLSLACAERLEDLDKAAAAVSRLGHKCTDFGLNRFDLVYTDLKLGIIDFGKLEYGSKDIEKRVFKMEKLINATSGLYAALESLAELEVSERKMKQWTERKGSGRLQKVNLDVFHQKLEQQRKQVRQFRENSLWNQTFDKSVGHMARIVCIIYARICIVFGPYIPILPSLSLRNMRSSQQKEILKVQPENCLIEPIREQIISRSGPIHTTSKPTLVRFYSRKSIFFLCEDEGFGVDKLAKNNRVFHAAGPLTVGGAGLALRYANVITLVEKYSNPSESVDLSSRENLYQMLPVNLKKTVGSKLSKNLKCMDEDESLAEGWRDALKQIMEWLAPMAHNTINWQLERNLEKTKFDIKPSVLLLQTLHFSDKEKTEAAIADILVGLSCICKCENRQWSES	39.66	469	4e-103	316		AT3G23160.1	---	Protein of unknown function (DUF668)	531	MVSEAWIVKMRNQVSSNLKHALLLESSSTKKTPKPVSLPKQTIGILSFEVANVMSKTIHLHRSLSDTEISKLKAEVFHSEGVRKLVSSDENHLLDLSVSEKLDDLSRVASVVSRLGKKCNEPALQGFEHVYEDIVNGAIDFRKLGFLVKDMESMVKKMERFVNATCSLYCEMEVMNELEQAIVKLQRSQQHQESVKAFEQKLMWQRQDVKSLRDGSLWNQTYDKVVEMLARTVCTIYGRIETVFGGLGLRGKKDVTLKRDRSKNEASKAVNSRSVAGFKDSRRSEADEFTRAGDFNFPCGTNPGRMFMECLAMNRTIGDDDDDDDEDGGRITFPLSTARMIRSNKFGFKSRLTQHASASTIGGSALSLHYANVVIVVEKLLKYPHLIGEEARDDLYQMLPTSLKTTLKASLRSYLKNISIYDAPLAHDWKETIDGILSWLAPLAHNMIRWQSERNFEQQNQIVKRTNVLLLQTLYFADREKTEAAICKLLVGLNYICHYEQQQNALLDCASSFDYEDCFEWQSQCRAAYLD	39.66	232	4e-49	176		2	1.30E-25 | 1.80E-22	89.4 | 78.8	PF05003.7 | PF11961.3	DUF668 | DUF3475		---	---	---	---		---	NA	1	GO:0003674	1	GO:0008150
	8436	Peam|HassGeneModel_8436 maker-Ctg0189-augustus-gene-5.13-mRNA-1	889	ATTAAATATACAATGCCCATTGTGGACCCCACAGAACATCATCACCAAATTCTCCATGGTTCCACTCCGTTTCCCTCTCTATCCAGTGTCGGGGTCGCTGCTAATTCACCAAGAGCAGTTCCAATTTCCAAACACACAAATGAAATGATGGCTTCTGCATTTGCTCCTCCTTCTCCACTTCTCAACTTCTTTCTCCCTCCACATTCTGTCTCTTCTCCTCAAACCTTCAAAGCCTCCCTCCCATCCTCCTATCATGCAATCTTCTCCCTCAAATACCCACCAAGCAAAATTGTCTTCTACCCATATTCAGCACAGAAAAAAATTTCACAAAAAAGGACACAATCTTGGAGAATTCTTGCAGCTACTGGAGATGTTCTTCCTCCAAACACCCCAATAGAGGAAACCCAACAGATTGTTCCCCCTGATGACAGCAGTGGCTCCACCATAATCTCTGTTCTTCTGCTCATTGCTTTTGTTGGCCTTTCAATCCTTACCGTAGGGGTCATCTACATAGCTGTGACTGATTTCTTGCAGAAAAGGGAGAGGGAGAAGTTCGAGAAAGAGGAGGCTGCAAAGAAGAAAAAGAGTGGGAAGAAAGGGAAGGTGAAAGCTAGGACTGGCCCAAGGGGATTTGGGCAGAAAGCAGAGGATGATGATGAATAGATTTTCAAGTGGAAGCATCTCTCTTTCTGGTGTTGTTTCCTTATTTATCTTCTTTTCCAATTAGATGTGGAGATTTAATGAAAACTCCTACGATTCAATGTTCCTGACATGTAAAAGCTTGAATTTTAATTTCCTATGTTGGAAGTTTCTTGAAAATAATGACATTTAGTTCTCAGAAATATATTTCATTTTTGTTGGTTTTCTTTTGTTGTGCAATTTAAAAAGC	216	MPIVDPTEHHHQILHGSTPFPSLSSVGVAANSPRAVPISKHTNEMMASAFAPPSPLLNFFLPPHSVSSPQTFKASLPSSYHAIFSLKYPPSKIVFYPYSAQKKISQKRTQSWRILAATGDVLPPNTPIEETQQIVPPDDSSGSTIISVLLLIAFVGLSILTVGVIYIAVTDFLQKREREKFEKEEAAKKKKSGKKGKVKARTGPRGFGQKAEDDDE	131.164	Complete		XP_011624127.1 PREDICTED: uncharacterized protein LOC18436204 [Amborella trichopoda]	PREDICTED: uncharacterized protein LOC18436204 [Amborella trichopoda]	172	MAMLFARCIPYPFHYRTHITLYALNYSSSCKPKIPFSFSLYHKHQKPLNSSYPSHFLKKSVKGTQIWRTNAESGEALISTETQSSGAQEIVSSDENSGSFIISVLLLIAFVGLSILTIGVVYIAVTDLLQKREREKIEKEEAAKKKKDGKKGKVRAKTGPRGFGQKIVEEED	67.21	122	3e-24	94		XP_002468112.1	hypothetical protein SORBIDRAFT_01g039770 [Sorghum bicolor]	150	MAAAVSSVSVLPLAPLRPLPLRRAARNVLEGRVRRASSPLLLARHDGLRRGRPAAAAAAVAGEAELPLEEAEAAMRVAADDDSITATVVSVLLTVAFVGLSLLTLGVIYLAVQDFLQKREKEKFEKEEAERQKEEARKKRAKSRQKRRNY	61.9	42	1e-11	60.5		XP_002283174.1	PREDICTED: uncharacterized protein LOC100248460 [Vitis vinifera]	175	MASASVCGSLSPLPFPSIFNSKPPNSLHIHNSSLPFIPLLALRTTTPRKKTINFHHPPHAIPQKSTQLWRISAVSEDALPSEVTPLENSQQIVSTSDEGVSTVISALLFVAFVALTILTIGVIYIAVSDFLQKREKEKFEKEESAKKKNGKKRKVRARAGPRGFGQKIDEESGDD	56.25	112	1e-22	90.5		XP_004238925.1	PREDICTED: uncharacterized protein LOC101253483 [Solanum lycopersicum]	160	MAASTSISLSFLVINPKSPLFPPQNQSISSTRNLHIHKIHRSNLPISFKIIRNRRISAISELSEVNVAETADQIVSSTGDDGVSTVIQSLLVIAFVGLSILTVGVIYIAVTDFLQKREKEKFEKEEAAKKKKSGRKGKIVARARGGPRGFGQKVEEAEDD	71.43	91	1e-13	66.2		AT2G29180.1	---	unknown protein; FUNCTIONS IN: molecular_function unknown; INVOLVED IN: biological_process unknown; LOCATED IN: chloroplast thylakoid membrane; EXPRESSED IN: 23 plant structures; EXPRESSED DURING: 13 growth stages; Has 34 Blast hits to 33 proteins in 16 species: Archae - 0; Bacteria - 0; Metazoa - 0; Fungi - 0; Plants - 33; Viruses - 0; Other Eukaryotes - 1 (source: NCBI BLink).	169	MSATTTPSLSLSNFRPRFQTPVKGHHISPLSWSVSRRKILSFRVLRLHQEKTQLWRVSATPEEISQEIVSSDSSSSSGAVVSSGGQDGVALIIQVLLFVAFLALTVLTIGVVYIGVTEFLGKREREKFEKDEAAKKSKKGGKKKAMRARAGPRGFGQKIEDDDIDIDLE	40.32	124	3e-09	54.3		---	---	---	---	---		---	---	---	---		2	GO:0009507, GO:0009535	1	GO:0003674	4	GO:0008150, GO:0009965, GO:0030154, GO:0045893
	8437	Peam|HassGeneModel_8437 augustus_masked-Ctg0189-processed-gene-5.2-mRNA-1	2103	ATGTGTTGCAAGATTCTAATGCTACTCTTCTTCTTCTTCTCTACAGCCTCTTCTCAGAGCCAAGAAAACTTCACCTTCGCCGGATTTCATGGCGCCAACGTGAGCTTGGATGGATTGGCAGTGATAACAGCCGATGGCCTCTTGAGACTCACCAACGCCACCGACCAACACATAGGCCGGGCCTTCTATAACACCCCCCTTCGCTTCAAGGACGCTTCAAACGGTAAGGTCTTCTCCTTCTCCACCGCTTTCGTCTTCGGTATTGTCCCTGAAGATCCACCCAACTTAGGCGGTCATGGAATTGCCTTCGTTGTCTCCCCCTCGAAAGAGTTCCCGGGAGCTGTCCCCAGCCAATATCTTGGCCTTTTCAACGCCACCAGCAATGGAAACTCATCAAACCATGTCCTCGCCATCGAGCTCGATACAATTCGGAGTATTGAGTTTGGAGATATCAATGCTAACCATGTTGGAATCGATGTCAATAGCTTGATATCCATCCAATCTGCTCCTGCCTCTTACTTCTCTAATGGTGCAAACACCGGCATCACCCTCATCAGTGGTAAACCAATGCAGGTATGGGTAGACTATGATGGTGGAGGAGATCAATTGAATGTAACAATAGCTCCTATCAATACCCAGAAGCCCAAATTACCGCTCTTGTCGGCAGTGATCAATCTCTCATCAGTCACCAAAGACGAGATGTATGTGGGTTTCTCTTCGTCTACAGGCACTTTACTTACATACCATTACATCTTGGGATGGAGCTTTAATATGAATGGAGATGCCTTGCTCGATCTTTCTCGGTTGCCTTCTCTCCCAAACAAAAAAAATCGCAAACAAAACAGCAAAGCAATGGTTTTGGCAATCCTATTGCCATTGATTGGTACAGCGTTCGTGTTAACGGCCATCTTGGGCATCATTTATGTAATGAGGAGGATCAAATTTGCTGAAATACTTGAAGACTGGGAGCTGGAATACGGGCCTCACCCGTTCTCCTACAAGGATCTTTACATGGCTACCAAGGGCTTCTCAGACAAAGAGCTTCTGGGTGCTGGTGGATTCGGTAGGGTTTATCACGGGGTACTACGGTCGAAAATCCAAGTTGCAGTGAAGAAAATCTCACATGGATCGAGACAAGGGATGAGGGAGTTTGTTGCAGAGATTGCAAGCATTGGGAGGATTAGGCACAGGAACCTGGTGCGCCTCCTGGGCTATTGTAGACGCAAAGGAGAGCTGCTTTTAGTGTATGATTTCATGCCCAATGGGAGCCTGGACAAGCTCCTCTTTGACCAAACCAAGGCACCGCTAAGCTGGGGTCAACGATTTCACATAGTCAAAGGAGTGGCAACCGGTCTTCTCTACTTGCATGAGGAGTGGGTGCAGGTGGTTCTGCATAGGGACATCAAAGCAAGTAATGTTCTTTTAGACCATGAAATGAATGGTGCTTTGGGAGACTTCGGCCTAGCCAGATTATATGACCATGGGTCTGATCCTCAAACCACCCACATGGTTGGGACCTTTGGCTACATTGCACCGGAGCTGACGAGAACAGGCAAGGCGACTACCGGCACGGATGTGTTTGCATTTGGGGTGTTCCTGCTCGAAGTCGCTTGCGGGCGGAGACCATTGTCTAGATCTAGATCGGCGGAGGAGGGAGAGGAAGATTTGATATTGGTGGATTATGTGGTGGGGTGTTGGAAGAGGGGGGAGATTTTAGAAGCTGCCGACACCAACTTGAAAGGTGAATGTGTGGAGGAGGAGTTGGAAATGGTGTTGAAGCTTGCCTTGCTTTGCTCACACCCGTTGGTGGTGTGTAGGCCGAGTATGAGGCAGGTGGTGCAGTTCTTAGATGGAAGTGCTAGTTTTCCTAATCTGTCAGTGGATGGTTTTGGTGGTGGCCATCTTAATCTGGGCCAGGATGAGGGAGCGGTGGATGAGGCCGGGAGGGCAGGGAGAGGGAGGACACCAATGAATGGAGGGCCTGCGAGCATGGATCGTCTTCGTCGGAGGAGGGAGGATCGTGTAGAGAGAAAGGAGAGAGAAGAAGGGAGGGGAGACGAAGGTGAGGTTGTAGGCGGAGATGAGGAAGATGGCTTGTCCTGA	700	MCCKILMLLFFFFSTASSQSQENFTFAGFHGANVSLDGLAVITADGLLRLTNATDQHIGRAFYNTPLRFKDASNGKVFSFSTAFVFGIVPEDPPNLGGHGIAFVVSPSKEFPGAVPSQYLGLFNATSNGNSSNHVLAIELDTIRSIEFGDINANHVGIDVNSLISIQSAPASYFSNGANTGITLISGKPMQVWVDYDGGGDQLNVTIAPINTQKPKLPLLSAVINLSSVTKDEMYVGFSSSTGTLLTYHYILGWSFNMNGDALLDLSRLPSLPNKKNRKQNSKAMVLAILLPLIGTAFVLTAILGIIYVMRRIKFAEILEDWELEYGPHPFSYKDLYMATKGFSDKELLGAGGFGRVYHGVLRSKIQVAVKKISHGSRQGMREFVAEIASIGRIRHRNLVRLLGYCRRKGELLLVYDFMPNGSLDKLLFDQTKAPLSWGQRFHIVKGVATGLLYLHEEWVQVVLHRDIKASNVLLDHEMNGALGDFGLARLYDHGSDPQTTHMVGTFGYIAPELTRTGKATTGTDVFAFGVFLLEVACGRRPLSRSRSAEEGEEDLILVDYVVGCWKRGEILEAADTNLKGECVEEELEMVLKLALLCSHPLVVCRPSMRQVVQFLDGSASFPNLSVDGFGGGHLNLGQDEGAVDEAGRAGRGRTPMNGGPASMDRLRRRREDRVERKEREEGRGDEGEVVGGDEEDGLS	104.052	Complete		XP_006846307.2 PREDICTED: L-type lectin-domain containing receptor kinase IV.1 [Amborella trichopoda]	PREDICTED: L-type lectin-domain containing receptor kinase IV.1 [Amborella trichopoda]	691	MLSSVALKTKNTRNNLCNCDPMKPSMSLQALFLSLLVIDLNFSVSNAFNYSNFNGANMTLSGSEITSSGALQLTNNSLRVIGHAFHPIPLQFKNSSEGSVFSFSTSFVFAISLPNPEPASGFAFVISRSTQLQGAMFAQFLGLFNATSNGDPNNHIFAVEFDTIQNIEFLDINNNHVGIDLNSLRSNASAPAGYYTPDGQNTNRQNLSLKSGDPIQVWIDYNGTEQLLNVTLSPLGVSGRNSRPLLSYRVDLSSIFQEFMYVGFSGSTGMLASCHFILGWSFEVNNRAQDLDLSRLPWYPRVISSSSSRLSMGAKIGISLAAVFLALSAIAFTVYIVRYRTEKKKVEEWELEYGPQKFTYKELYTATKGFKAERLIGCGGFGEVYRGVLPNSDLEVAVKRVQHESEQRLREFLSEIQSIGRLRHRNLVQLYGWCRKNCQLLLVYDYMRNGSLDKYLFDKKAPVLSWEQRFNIVRGVASGLLYLHEEWDQVVIHRDVKASNVLLDADMNGRLGDFGLARLYEHGSDPYTSHVVGTLGYLAPELARTGKPTTESDIFSYGAVLLEVVCGRRPIEPQGSPGEAVLVDWVWKLFIDGRILEVIDLRLGDCYIENEVLMVLKLGLLCSHPIPGSRPTMRQIVQYLDGGVEFPDLSVDDMLVSNTEIEEYVRTYMSLNDGYGTTSSIMPISGLSGGR	55.21	614	0	652		XP_002465527.1	hypothetical protein SORBIDRAFT_01g040590 [Sorghum bicolor]	651	MDETAFTFNGFSSANLSLDGMATVTPDGLLMLTNGTTALKGHAFHPTPLRFHGANEQHTVASFSTAFVFGIIGQYPDVSSQGMAFVVSASRNFTTALPGHFLGLVNAADNGNASNHLFAIELDTVLNAEFRDIDDNHVGVDVNSLTSVRAASAGYYDDQTGSFRNLSLISRKAMQVWVEYDGRAMELNVTMAPVEMPKPKKPLLSTVVNLSEVATDQAYVGFSSATGIIFSHHYVLGWSFRMNGEAPALNVSMLPALPRTAGNTRRKVLEVVLPIASVVFVVALATAIVVVAKRRAKFAELREDWEAGFGSHRFAYKDLFYATGGFKDKNLLGRGGFGRVYMGVLPKSKVQVAVKRVSHESRQGIKEFVAEIVSLGRLRHRSVVQLLGYCRRRGELLLVYDYMPNGSLDRYLHDQDKPALDWGQRFKIIKDVASGLLYLHEDWEKVVIHRDIKASNVLLDAEMNGRLGDFGLSRMYDHGTDPNTTHVVGTMGYLAPELGHRAKAAPPTDVFAFGVFLLEVTCGKPPVEEDAQGSQAVLVDWVLHHWRNGSIMEAADPRLGDDYAAREVQLVLKLGLHCSHPLASARPSMRRVVQCLDGDMVFSENEVMPMNFSFSMATLMKDQQLELDAMACELSSASSAGTMSSTLSGGR	58.51	605	0	710		XP_010654251.1	PREDICTED: L-type lectin-domain containing receptor kinase IV.1 [Vitis vinifera]	680	MGTDWRRRTKTLTMYLRLVTLLFLLASLASGEDVSFTYNGFQTAANLSLDGLAQFTPNGLLILTNRTKQETGHAFYSHPMRFKNSSNAPAFSFSTTFVFAIHPQYPTLSGHGIAFVIAPTRGLPGALPSQHLGLFSDANNGNSTNHIVAVELDTIQNEELGDINDNHVGIDINGLKSDKAAPAGYFASKNGDFKNLSLISGRPMQVWVDYNALEKQIDVRLAPVSVDKPDIPLLSLPRDLSLILNNTMYVGFSSSTGSVLTSHYLLGWSFKMNGQAQPLAISQLPKLPRIGGQKKSAFLTSGLPVICVVSILAVMSGAVYLIRRKKKFAEELEDWELDYGPHRFKYKDLYFATKGFKDKELLGSGGFGRVYRGVLPTSKLEIAVKKISHESRQGMKEFVAEIVSIGRLRHRNIVSLLGYCRRKGELLLVYDYMPNGSLDKYLYDQPKVTLNWNQRFRVLKGVASGLSYLHGEWEQVVVHRDVKASNVLLDGELNGRLGDFGLARLYDHGTDPQTTHVVGTLGYLAPEHTRTGKATTRTDVYAFGAFLLEVACGRRPIAPMEDLILVDWVFFFWNRGEILQASDPKLGVDYNAEEMELVLKLGLMCSHSEPNARPSMPQVVQYLERTVPLPEFTSLGLSANGLSFAHREGFDDFALSYPFSLDKTFSHASTVPESLLSGGR	61.01	631	0	761		XP_004246354.1	PREDICTED: L-type lectin-domain containing receptor kinase IV.1-like [Solanum lycopersicum]	668	MLFNLVILVSLFLVGIAPVSCEVDHAFIYNGFQSQNLSLDGIAEFTPDGLLLLTDSETQDQGHAFYPNPIHFKNSTNGTVVSFSTTFVFAIRSDYGILSGHGLVFVIAPQRRIQGALAYHYLGLFNSTNNGDRSNRVVGVELDTIYSEEFGDINANHVGIDINGLRSVAVETAGYFDNTGLFHNLTLISGQPMQVWVDYDGSTKQINVTVAPLHVEKPVSPLLSLKTDLSPILDQTMYVGFSSSTGSVPTYHYILGWSFKTNGKAQELSQLPNLPRLGRKGTSRFVKIGLPLLSLVLLVVATSMVVYYVRRKKYEELLEDWEREYRPQRFMYKDLYTATKGFREKELLGAGGFGKVYKGVMPITNLEIAVKKISHESRQGMKEFVSEIVIIGRLQHRNVVPLLGYCRRKGELLLVYEYMSGGSLDKYLYNKPRFTLDWSQRFRVIRGVASGLFFLHEECDHVVVHRDIKASNVLLDGELNGRLGDFGLARLYSHGTDPQSTRVVGTLGYLAPEHTRTGRSTPSSDVFSFGAFLLEVACGRRPIEPRQDDDDLILVDWVFSCWNRGNILEAVDLNVGIDFVPGEVEMVLKLGLLCSHSKPSYRPTMRQVLLFLDGVVALPELSSLGISAAGLTFDHHGGFDDFVTSYSSSINAHSRSPSVTDSFLSGGR	56.89	624	0	695		AT2G37710.1	RLK	receptor lectin kinase	675	MFLKLLTIFFFFFFNLIFQSSSQSLNFAYNNGFNPPTDLSIQGITTVTPNGLLKLTNTTVQKTGHAFYTKPIRFKDSPNGTVSSFSTSFVFAIHSQIAILSGHGIAFVVAPNASLPYGNPSQYIGLFNLANNGNETNHVFAVELDTILSTEFNDTNDNHVGIDINSLKSVQSSPAGYWDEKGQFKNLTLISRKPMQVWVDYDGRTNKIDVTMAPFNEDKPTRPLVTAVRDLSSVLLQDMYVGFSSATGSVLSEHYILGWSFGLNEKAPPLALSRLPKLPRFEPKRISEFYKIGMPLISLFLIFSFIFLVCYIVRRRRKFAEELEEWEKEFGKNRFRFKDLYYATKGFKEKGLLGTGGFGSVYKGVMPGTKLEIAVKRVSHESRQGMKEFVAEIVSIGRMSHRNLVPLLGYCRRRGELLLVYDYMPNGSLDKYLYNTPEVTLNWKQRIKVILGVASGLFYLHEEWEQVVIHRDVKASNVLLDGELNGRLGDFGLARLYDHGSDPQTTHVVGTLGYLAPEHTRTGRATMATDVFAFGAFLLEVACGRRPIEFQQETDETFLLVDWVFGLWNKGDILAAKDPNMGSECDEKEVEMVLKLGLLCSHSDPRARPSMRQVLHYLRGDAKLPELSPLDLSGSGMMFGVHDGFSELGMSYSSSVFKGFTGGSSIADSQLSGGR	58.54	615	0	701		3	1.80E-83 | 4.60E-46 | 2.40E-43	279.5 | 157 | 148	PF00139.14 | PF00069.20 | PF07714.12	Lectin_legB | Pkinase | Pkinase_Tyr		---	---	---	---		1	GO:0005886	5	GO:0004672, GO:0004674, GO:0005524, GO:0016301, GO:0016772	20	GO:0000165, GO:0006355, GO:0006468, GO:0006612, GO:0006995, GO:0009617, GO:0009627, GO:0009697, GO:0009751, GO:0009862, GO:0009867, GO:0010310, GO:0010363, GO:0031347, GO:0031348, GO:0035304, GO:0042742, GO:0043069, GO:0045088, GO:0050832
	8438	Peam|HassGeneModel_8438 augustus_masked-Ctg0189-processed-gene-5.1-mRNA-1	1875	TTTTTCCCCTCCATTGATTGGGTCGATGTAATCGATTTGGTTCTTGTGTCCTTTTGGGTTTTTTGGTTCATGGGTCTTTTTACCTCTGTGTTTTGATAACTGGGTATTTCTTCGGCTCTCTTTATGTGCTTGTTTGTGTTTCAATCTGTTGGTAGTGATTAGATTTAGTGAGTTTCGGGTTGTTTCATTCATGGGTCTTTTTCAATCTTCTGTTTTGACAAATTTTTAATTCTCTATTTCCGCTCTATTTGTGTTTGGTTTTGTTAGTAATGATTTTTCGAGTTTCGTTTCAACTTATTCATGAATGTGCTTTTACTGAATTTTGATTCGTGGGTCCTCTTCTCTTGGATAGTTTTGTTCATAGATTTCATAGTGTTGGTTGATTTCTTATTCGTTTTGGGGCCTTCTCATTGACAGTCTCTTCTTTTTAACTGTTCTTCACTATATATGATTTTGTTGGTTTGAGTATGATTTGAGTCCTCAACAGTTGGAGAGAATATGGAATCTGTCATTTCCTTTAAATCGTGTAGTATTTTGGGTATGAAGAAGGGGTTCTCTTTGATGCAGCTGAGCTTGAATAGCTCTGGCTCTGGAGCTTCTGTTCCCAGGTCAGCCTTCTTGGGTGCAAGCTTGAAAGAGGTGAACCCTTGTTTGGTCCACCCAAGAGTGCCCAATGGAAGTTTCAAGGTTGTAGCAGAAGTTGACAAGAAGAAGCAGACCACCAAGGATAAATGGAGAGGGCTCGCATTCGACACTTCCGACAACCAACAGGATATTACCCGAGGAAAGGGAATGGTTGATTCCCTCTTCCAAGCTCCAATGGGATCAGGAACACACCATGCTATCATGAGTTCCTATGAGTACGTCAGTACTGGTCTCCGGCAATACAATTTGGACAACATGGTGGATGGGTTTTACATTGCTCCGGAGTTCATGGATAGGCTTGTGGTCCACATCACCAAGAACTTTGTGACACTGCCAAACATTAAGGTTCCTCTCATTCTTGGCATTTGGGGAGGCAAAGGTCAGGGTAAATCTTTCCAGTGTGAGCTTGTCTTTGCCAAGATGGGAATCAACCCCATCATGATGAGTGCTGGTGAATTAGAAAGTGGAAATGCAGGAGAACCAGCAAAACTAATTAGACAACGGTACCGTGAGGCATCAGATATCATCAAGAAAGGGAAGATGTGCTGCCTCTTCATCAATGATCTTGATGCAGGAGCAGGAAGGCTGGGTGATACCACCCAATATACAGTTAACAATCAGATGGTCAATGCCACCCTAATGAACATTGCTGATAACCCAACAAATGTTCAGCTTCCTGGCATGTACAACAAGGCAGAGAATGATCGTGTTCCCGTCATTGTCACTGGAAATGACTTCTCAACATTGTATGCTCCCCTCATTCGTGATGGTCGCATGGAGAAATTTTACTGGGCCCCGACCAGAGAAGATCTGATTGGTATCTGCATGGGAATTTTCAGATTGGACAACGTGCCCAAGGAGGACGTCATCACACTCGTCGATGCCTTCCCAGGCCAGTCGATTGGTAAAGTAGCTCAGCAAGTGAACCTCCCTGTTCCTGAAGGCTGTACTCACCCATCTGCCAAGTGCCAAGAACTTCAATCCAGTGGCCAGGAATAATGATGGCAGCTTCCTGTATCAGTTATATCACTGTTCTAGTTCTTGTTATTGGATGGGGAAGCCCACGAAATGGCAACAGTTCTCTTGGAATAGGAGGAATAAGTAAGGTCACTTCTGTATCAACATAAACATGTTGTATTTAATTTTTTTTATTTACATCTTAATCGATCTTAAATAGGCAATGTCAGTATAATCAGTTGTTTTCCTTCTTACTTACTTGGTGCAGCTAGG	381	MESVISFKSCSILGMKKGFSLMQLSLNSSGSGASVPRSAFLGASLKEVNPCLVHPRVPNGSFKVVAEVDKKKQTTKDKWRGLAFDTSDNQQDITRGKGMVDSLFQAPMGSGTHHAIMSSYEYVSTGLRQYNLDNMVDGFYIAPEFMDRLVVHITKNFVTLPNIKVPLILGIWGGKGQGKSFQCELVFAKMGINPIMMSAGELESGNAGEPAKLIRQRYREASDIIKKGKMCCLFINDLDAGAGRLGDTTQYTVNNQMVNATLMNIADNPTNVQLPGMYNKAENDRVPVIVTGNDFSTLYAPLIRDGRMEKFYWAPTREDLIGICMGIFRLDNVPKEDVITLVDAFPGQSIGKVAQQVNLPVPEGCTHPSAKCQELQSSGQE	86.678	Complete		XP_011624134.1 PREDICTED: ribulose bisphosphate carboxylase/oxygenase activase, chloroplastic isoform X2 [Amborella trichopoda]	PREDICTED: ribulose bisphosphate carboxylase/oxygenase activase, chloroplastic isoform X2 [Amborella trichopoda]	436	MATSVASMRAINIAQLSLQGSGSGPSVPSSGFLGSGLKKINNSGSIHSRQQTGSFKVVAELDEEKQTKKDKWKGLAYDISDDQQDITRGKGMVDTLFQAPQGAGTHDAIMSSYEYISTGLRMYDNIMDGFYIAPAFMDKLVVHLAKNFMPLPNIKVPLILGVWGGKGQGKSFQCELVFAKMGISPIMMSAGELESGNAGEPAKLIRQRYREASDIIRKGKMCCLFINDLDAGAGRLGGTTQYTVNNQMVNATLMNIADNPTSVQLPGMYNKEDNARVPIIVTGNDFSTLYAPLIRDGRMEKFYWAPTREDRIGVCVGIFKADEVPKEDIIKLVDTFPGQSIDFFGALRARVYDDEVRNWVTSVGVESIGKRLVNSKEAPPTFEKPRMTVEKLLEYGHMLVQEQENVKRVQLADKYLSEAALGDANEDAIKRGTFYG	80.3	335	0	555		XP_002451328.1	hypothetical protein SORBIDRAFT_05g027870 [Sorghum bicolor]	440	MAAAFSSTVGAPASTPSRSSFLGKKLSKQQVSAAAAVNYYHGKSSSSAAANVNRFKVMAAKEVDETKQSDQDRWKGLAYDVSDDQQDITRGKGMIDSLFQAPMGDGTHVAVLSSYDYISQGQKTYSFDNMMDGFYISKSFMDKLVVHLSKNFMSLPNIKVPLILGIWGGKGQGKSFQCELVFSKMGIIPIMMSAGELESGNAGEPAKLIRQRYREAADLISKGKMSCLFINDLDAGAGRMGGTTQYTVNNQMVNATLMNIADNPTNVQLPGMYNKVDNARVPIIVTGNDFSTLYAPLIRDGRMEKFYWAPTREDRIGVCKGIFRTDGVDEEHVVQLVDTFPGQSIDFFGALRARVYDDEVRRWVAETGVENIAKKLVNSKEGPPTFEQPKMTIEKLLEYGHMLVAEQENVKRVQLADKYLNEAALGAANEDAMKTGNFFK	72.92	336	0	513		XP_010654248.1	PREDICTED: ribulose bisphosphate carboxylase/oxygenase activase, chloroplastic isoform X2 [Vitis vinifera]	437	MAATISTLGAVNRAPLNLNGSGTGASVPSSAFLGNSLKKVSSKIAHPRTSSGNFKVVAEVDEEKQTSKDKWKGLAFDESDDQQDITRGKGMVDSLFQAPMDSGTHYAVMSSYDYISTGLRQYNLDNTMDGFYIAPAFMDKLVVHITKNFMTLPNIKVPLILGIWGGKGQGKSFQCELVFAKMGINPIMMSAGELESGNAGEPAKLIRQRYREAADIIRKGKMCCLFINDLDAGAGRLGGTTQYTVNNQMVNATLMNIADNPTNVQLPGMYNKEENPRVPIIVTGNDFSTLYAPLIRDGRMEKFYWAPTREDRIGVCTGIFRSDNIPKEDMVKLVDTFPGQSIDFFGALRARVYDDEVRKWVASVGVEGIGKKLVNSKEGPPTFEKPKMTLDKLLEYGNMLVQEQENVKRVQLADKYLSEAALGDANEDAIKSGSFYG	85.93	327	0	605		XP_010325843.1	PREDICTED: ribulose bisphosphate carboxylase/oxygenase activase 1, chloroplastic isoform X2 [Solanum lycopersicum]	439	MATSISTIGAVNKLSLNNSVVGTSVPPTAFFGKTLKKVNNKVSSTNISNKNLRLVAQEKEIDEKKQTDGDRWKGLVNDVSDDQQDIARGKGLVDSLFQAPTGTGTHHAIMNSYEYLSQGLRQYNLDNKLDGFYIAPAFMDKLVVHITKNFLTLPNIKVPLILGVWGGKGQGKSFQCELVFRKMGINPIMMSAGELESGNAGEPAKLIRQRYREAAEIIRKGNMCCLFINDLDAGAGRMGGTTQYTVNNQMVNATLMNIADNPTNVQLPGMYNKQENARVPIIVTGNDFSTLYAPLIRDGRMEKFYWAPTREDRIGVCKGIFRTDRVPDDDIVKIVDSFPGQSIDFFGALRARVYDDEVRKWIGSTGIEQIGEKLLNSRDGPPTFEQPKMTIDKLLEYGNMLVQEQENVKRVQLADKYLKEAALGDANADSINNGSFFAS	77.95	331	0	554		AT2G39730.2	RCA	rubisco activase	446	MAAAVSTVGAINRAPLSLNGSGSGAVSAPASTFLGKKVVTVSRFAQSNKKSNGSFKVLAVKEDKQTDGDRWRGLAYDTSDDQQDITRGKGMVDSVFQAPMGTGTHHAVLSSYEYVSQGLRQYNLDNMMDGFYIAPAFMDKLVVHITKNFLTLPNIKVPLILGIWGGKGQGKSFQCELVMAKMGINPIMMSAGELESGNAGEPAKLIRQRYREAADLIKKGKMCCLFINDLDAGAGRMGGTTQYTVNNQMVNATLMNIADNPTNVQLPGMYNKEENARVPIICTGNDFSTLYAPLIRDGRMEKFYWAPTREDRIGVCKGIFRTDKIKDEDIVTLVDQFPGQSIDFFGALRARVYDDEVRKFVESLGVEKIGKRLVNSREGPPVFEQPEMTYEKLMEYGNMLVMEQENVKRVQLAETYLSQAALGDANADAIGRGTFYGKTEEKEPSK	82.01	328	0	567		1	1.8e-15	57.3	PF00004.24	AAA		---	---	---	---		11	GO:0005618, GO:0005634, GO:0009507, GO:0009535, GO:0009570, GO:0009579, GO:0009941, GO:0010287, GO:0010319, GO:0016020, GO:0048046	4	GO:0005524, GO:0030234, GO:0043531, GO:0046863	25	GO:0000165, GO:0006612, GO:0009409, GO:0009416, GO:0009595, GO:0009637, GO:0009644, GO:0009697, GO:0009744, GO:0009753, GO:0009814, GO:0009862, GO:0009867, GO:0010114, GO:0010150, GO:0010155, GO:0010200, GO:0010218, GO:0010310, GO:0010363, GO:0019684, GO:0031348, GO:0042742, GO:0043900, GO:0050832
	8439	Peam|HassGeneModel_8439 maker-Ctg0189-augustus-gene-5.12-mRNA-1	1837	TGTTTGGTGAAAGAGATAGAACAAAATGTCCCCTGGCTACTGACATTGAGCCATCCATGGGTGAGGATGAAATTGGTGACAGTTGCTCTGCAAGGGAGTCATGTAAGCGGAGGAGATGCAAATCTAGAACCCTATGTAGGTATGGAGTTTCAAACAGAGGAGGCCGCGTTTTCATTCTATACTGAATATGCCAGGCATATGGGCTTTGGCATCCGTAAGAAATCAACCCGCTACTCTAAGTGTGACAAGAAATTAATAGCTACACAGTATGTATGCCATAAAGAGGGATTCAAACCAAGTAATGGAACAGTCAAGAATCCACGGCCAACCACAAGGGAAGGTTGCAAGGCAAGGATTAGGTTAAAGAAAATGGACTCTGGGAAATGGGTGGTTCATGATGTTGAGAAGGACCATAACCATGCACTAGCTGGTCCACCCACTGTGAAGCACCTTAGATCACATAAGAAGAAAGTGGATGTTGAACACTATATAGTTGTGGACAAAATGGAAATAAATTCTGCAGTAAGAATTCAGTTTGAAGAAAATCCAAATTTAGAACCGTGTGCCGGTATGGAGTTTGACTCTCAAGAGGCCGCCCATGCATTTTACAATGAATATGCTAGGCTTTCAGGCTTCAGCACCCATAAGAGATCCACCCGTTATTCAAGGCGTGACAAAACATTAATTGCTATCCGTTATGAATGCTCTAAAGGTGTTCTTAAACAGAGTAATGAAACAAACAAGAGTCGGCAACCAATGATCAGGGAATTTCGCGCTGATTATGAGACAATGTATACCAAACCCAATTTGATGGTGTCATCACCTTTGGAAAAACAAGCCGCAGATGTTTATACAAGAGAAGTATTCAAGAAATTTCAAGTTGAGATTTGTGAAACTGGTAGTTATTATGCGAGGAAAACTGTGGAGAATGGGTCGATCATAACATATATGGTGGCAAAATTTGGTGAAGAGAAGAATTACACTGTAAGGATGAATGTCTCTGAAATGAGGGTTTATTGCACCTGCGATTTGTTTGAGTTTGTAGGCATTCTCTGTAGACATGCATTGAGAGTATTCATGGCAACAAATATATTTACGATCCCTCCTCATTACATTTTGAAGCGTTGGACAAAAGATGCCAAGAGCAGGCTTGTGTTGAATGACTGCCATGTTAGAGCATCACATGATTTATCTGAATCCATGATCGTCCGTTACAATGATTTGTGTCAACTATCTATTAAATTTGCGGCGGAAGCAGCACTATCCCTAGAAAGCTATAATGTGGCACTGAGTTCTTTACAAGAAGCATTGGGAAAAGTTGTCATTGCTAATGATTCCCATGCGAGCTTGGCACATCCCGACGTTGTGTGCAGTAATCATCAACAAAAAGTTACTGAAGCCAATCAACTCAATTTATCCAACTTCAGAGCTTCACGTGATTCTCAATACTTAGTGACAAAAGGGGACCCTCCAACTAAAAGATTACGGCTTGGATTGGATATGAACACTTGTAAGATAAAAATGAGATTATGTAGGAACTGCAAGAAGATGGGTCACAATATTTGTACCTGCAAGGAGATTCTTCACGACATTCAAACGGGACAGTTGGACTTGGGAATACCAGTTCCTGCAAATCAGTGTAGCACACAGGACAACCTTATGGATAGTTGGAGTCTGAGCTTGTGGATGTAATGTGCTGATCATGAGAGACCGACTGATGTTATCGATAGTTCTCCGACCCTTGTATAGATAAAGGCTTTTGCTGAGCAATGGTGATGAAGGATGGAGTTGTACATTGCAATTTTGATTTGCCAATGACTGGGGCATTTGATTATAG	563	CLVKEIEQNVPWLLTLSHPWVRMKLVTVALQGSHVSGGDANLEPYVGMEFQTEEAAFSFYTEYARHMGFGIRKKSTRYSKCDKKLIATQYVCHKEGFKPSNGTVKNPRPTTREGCKARIRLKKMDSGKWVVHDVEKDHNHALAGPPTVKHLRSHKKKVDVEHYIVVDKMEINSAVRIQFEENPNLEPCAGMEFDSQEAAHAFYNEYARLSGFSTHKRSTRYSRRDKTLIAIRYECSKGVLKQSNETNKSRQPMIREFRADYETMYTKPNLMVSSPLEKQAADVYTREVFKKFQVEICETGSYYARKTVENGSIITYMVAKFGEEKNYTVRMNVSEMRVYCTCDLFEFVGILCRHALRVFMATNIFTIPPHYILKRWTKDAKSRLVLNDCHVRASHDLSESMIVRYNDLCQLSIKFAAEAALSLESYNVALSSLQEALGKVVIANDSHASLAHPDVVCSNHQQKVTEANQLNLSNFRASRDSQYLVTKGDPPTKRLRLGLDMNTCKIKMRLCRNCKKMGHNICTCKEILHDIQTGQLDLGIPVPANQCSTQDNLMDSWSLSLWM	80.204	Complete		XP_011623480.1 PREDICTED: protein FAR1-RELATED SEQUENCE 5 [Amborella trichopoda]	PREDICTED: protein FAR1-RELATED SEQUENCE 5 [Amborella trichopoda]	876	METTEDESNALIEANMGSEIVATDCSMEVDAPRLVDENKDKTKNDNVGLNAENCVSETEDMTNDSFEEPVIENHVDEQENTTMDLAEAPRVENREGGGDGERVENSIEKELIPSSGGPILEPHEGMEFVTDDAAKIFYNAYARRAGFSIRISSTHRSTHDGTVVSRKFVCSKEGFREKKYVINEKRVKRPRAITREGCKAMIMIRKEKPEKWIITKFIRDHCHALESPSRVQYLRSHRSLTRTAQSLIDTYTGSGARSSVIMSFFDKETSGGFSNVGLPDRDIRNYIGTSRQMTLEKGDLEAILDYFKRMQAENPAFFYAIQVDEKENMTNCFWSDGRSRMSYNYFGDTVIFDTTYKMNQYRLPFVFFAGVNHHHQPVLFGCALILNESENSFTWLFDTWLKAMSGHHPISITTEQDQAIGAAVAQVFPRTRHRLCLWHILQEVPEKLSHICHAHGNFKDEFHKCIHTTKTIDDFESNWRLLIDSYDLRENQWVQSMYKMRDQWVPAYLRNTFFGEVSATQQSGSIKSFFDGFVNVDTTVQELLKNYAQALDGKFEEEIQADFESVHEEPALKTHLPMEKQAANIYTKMVFAKFQEEIMRSLAYTTERKEKDGASITYRVAKFEEEKRTYTVTLNVQEKRASCGCCFFEFSGILCRHILIVFRVENILTLPPHYILKRWTKNVKSGYSSDECGIEMRVDGQESLTLRYNDLCRRAIKIAEDGAITKYTYRVALGALEKAYAEVAIAKQNIEMFDQRGTPITRNIRQDNISESGSENSINQMTLHDPQQEKMKGRTLSSELKPCFESTPKHIRKCTICKSNGHDKRICPSLRGSAGVGCCTPTGLYFTSGPSDQNTHASVSGKRGISGIDGSIPIGL	40	275	8e-54	195		XP_002452502.1	hypothetical protein SORBIDRAFT_04g027010 [Sorghum bicolor]	621	MSCSHASHTTDYAFKDNSEEICSQSNTLVDSMETNSALINGVVDVIDATQENNTAVIKSACTLHRTISILELPESTTQQSDEVVDKTGQPLIRPQVGMTFDSEDKAYEMYNTYAGKVGFSIRKSHTKRRVDKTICQKYIVCSNQGFRGNESSNRDVTRTGCDARVQFSVSKEGIWKVQKVVLDHNHYLASPNDLHKLKSQRRVTEADRQLIGHIREAGMKPAQVYEFMKEFYGGSDKVPFAQMDSNNEIGRERKKYLECEKVSASLRENELEADFNSRRKNPITCIPNLPLLKTAAESYTKRMYLEFEEEFKEYFSFSCKLLQTDGSIFTYMVTHMQANHGATTVFDSANISITCSCRKYESIGILCKHAFKVFSVNDVFKLPPQYILGRWTKYAKRGFYIEKQETGEESLKTRAARISRKATSLTLKCSLSKELLDDLEKGIDKLDLEADIAISKFQEKSDDVPLVSTECATDTLNGTISFRVPHVIKGPKNKRLQSAVEKNTLKKKKKSSKTKGDATNNTAENRDGSVNPNQLIDLHAGNSGGNSTIQFANDSAMVAPFIHGGDTNNATTPNFTNCVYGQSFTVSVPFMQGGYTDLLHGVHQDAAMSLSARKLNFDENM	27.87	409	1e-37	147		XP_010645554.1	PREDICTED: protein FAR1-RELATED SEQUENCE 9 isoform X2 [Vitis vinifera]	549	MSASRQRTLSGGGQIVLDYLKRMQAENPSFYYAVQGDNDHSAGNIFWADATSRMNYNYFGDAVTFDTTCRTNRYRVPLTAFTGLNHHGQPVLFGCALLFNESESSFVWLFQSWLNAMSGRAPVSITTDPDRFIQVAVSQVLPETRHRFSKWGIFRETQEKLAHIYQSHPTFEPEFQKCINETETIDEFESCWESLLERYYLMDNEWLQSMYNARQQWVPVYMRDTFFGEMHANKGNEGMSSFFDGYVNAATTIQMLIKQYEKAVASWHEKELKADYDTSNTTPVLKTPSPMEKQAANLYTRKIFIKFQAELVETLANPATKIDDSGTVTTYRVSKFGDDHKAHSVRFNAFEMKASCSCQMFEFSGIICRHILAVFRAKNVLTLPSQYILKRWTRNAKSGAVLDEQASELPSNSRESLTVRYNSLRQEAIKYVEEGAKSIHVYNVAMDALQEAVRKVAAAKNKGPGAAQGGTLANGGNQEMCAREENRTAPYQSVDEKEKKIRDLASELESTNQRCEVYRANLLAVLKDMEDQKLKLSVKVQNARLSLKE	45.02	211	2e-53	191		XP_004231108.1	PREDICTED: protein FAR1-RELATED SEQUENCE 5 [Solanum lycopersicum]	781	MDNEVIEFDIGLGGGGGSEDGDGDDVLDEGNVANCSLVIDGNVATVRSYSPQGDLDLEPYEGMEFESEEAAKAFYNSYARRVGFSTRVSSSRRSRKDGAIIQRSFVCAKEGFRNLNEKRTKDREIKRPRTVTRVGCKAALSVKIQDSGMWVVSNFVKEHNHELVPPDQVHCLRSHRQISGPAKTLIDTLQAAGMGPRRIMSALIKEYGGISKVGFTEVDCRNYMRNNRQRSMEGDIQLLLDYLKQMNIQNAGFFYAVQGDEDQCSGNVFWADSKARANYNYFGDTITFDTTYRSNRYRLPFAPFTGVNHHGQPVLFGCAFLINESEASFIWLFKTWLAAMSGQPPLSMTTDHDAVIRSAIMQVFPETRHRFCKWHIFKKCQEKLSHVFLEHPNFEADFHKCVNLTESTEEFESCWLSLVDKYELRDHDWLQVIYLDRTQWVQVYLRDAFFAEMSITQRSDSMNSYFDGYVNASTNLNQFFKLYEKAVESRTEKEVKADYDTMSTFPVLKTPSPMEKQASEVYTKKLFMRFQEELVATLTFMANKVEDDGLVTTYQVAKFGDDHSAYYVRFNVLEMKATCSCQMFEFSGLLCRHVLAVFRVTNVLTLPSHYILKRWSRSAKSSVALEDRVADVINYYLESHTVRYNMLRHEAFKFVEEGAETVDSYTVAMAALEEASKKIFLAVKHDGRISIVNGHCRENLTRNGVHANYNSEDEQRSLACPLSEDDMDTKIQELSYQLDCATQKCEVYRANLYSVLKDIDDHKQQLSINVQRIKHSLKDDL	46.84	190	5e-49	181		AT4G38180.1	FRS5	FAR1-related sequence 5	788	MMDNEVLDFDIGVGVSSGGDVDDDAIDIEHHALDDDDMLDSPIMPCGNGLVGNSGNYFPNQEEEACDLLDLEPYDGLEFESEEAAKAFYNSYARRIGFSTRVSSSRRSRRDGAIIQRQFVCAKEGFRNMNEKRTKDREIKRPRTITRVGCKASLSVKMQDSGKWLVSGFVKDHNHELVPPDQVHCLRSHRQISGPAKTLIDTLQAAGMGPRRIMSALIKEYGGISKVGFTEVDCRNYMRNNRQKSIEGEIQLLLDYLRQMNADNPNFFYSVQGSEDQSVGNVFWADPKAIMDFTHFGDTVTFDTTYRSNRYRLPFAPFTGVNHHGQPILFGCAFIINETEASFVWLFNTWLAAMSAHPPVSITTDHDAVIRAAIMHVFPGARHRFCKWHILKKCQEKLSHVFLKHPSFESDFHKCVNLTESVEDFERCWFSLLDKYELRDHEWLQAIYSDRRQWVPVYLRDTFFADMSLTHRSDSINSYFDGYINASTNLSQFFKLYEKALESRLEKEVKADYDTMNSPPVLKTPSPMEKQASELYTRKLFMRFQEELVGTLTFMASKADDDGDLVTYQVAKYGEAHKAHFVKFNVLEMRANCSCQMFEFSGIICRHILAVFRVTNLLTLPPYYILKRWTRNAKSSVIFDDYNLHAYANYLESHTVRYNTLRHKASNFVQEAGKSLYTCDVAVVALQEAAKTVSLAMNKEVRRTMANRHFKASSVTGGKHQQEVLAQPEPEDEMDKKINQLRNELELANRKCEAYRTNLLSVLKEMEDQKLQVSIKVQNIKISLKDNL	36.09	302	9e-51	186		2	1.80E-30 | 4.00E-08	105.3 | 32.5	PF03101.10 | PF04434.12	FAR1 | SWIM		---	---	---	---		1	GO:0005634	1	GO:0008270	1	GO:0009639
	8440	Peam|HassGeneModel_8440 maker-Ctg0189-augustus-gene-5.14-mRNA-1	1915	CTTCATTCCATTCCCATGCCTTCAAAATCAATCCCCAATCTAAAACCCAAGACTTATCTACTCTACTCTCTTCGCTCTGCAAATTGCAATGGCTTCTTCTACGTCTCCGTGGTTGACCTTGTCCCTATCTTTCTGCCCAACCCATCATCCAGTTCGACCTGCTACTGCTGCTAATCTATCATGCCCTTCTCCTTCCCTCTCTAATTCCATCTTCTCTGGCAGCAGGATCCGACTGGGACCCGGATCTTCCTCTCCGACAGCGGTTTCCGCCGTGGGCGACGTGTCATCTGACGGCACCACCTATCTGATTGCCGGCGCCGCTGCCGTCGCTCTCATCGGAACGGCATTCCCCATTCTCTTCTCTCGCAAGGACACATGCCCAGAATGTGATGGTGCAGGTTTCATCAGGAAAGCAGGTGCGACCCTTCGAGCCAATGCGGCGCGAAAGGACCAGGCTCAGATCGTCTGCCCTCGCTGCAGTGGGCTTGGCAAGCTGGGGCAGATTGACAACTTTACCGCTGCTTGCGTGTGCGGTAAACTGGATTTTCCAGTTTTCCACCGCTCTGAGAGGAGGAAAACTGGAAATTGCAGCTTTACCCCAGCTCTCATCCGCGGTAAACTGGATTTTCCAGTCTTCCTCCACCCTGAGAGGAGGAAAGCTGGAAATTGCAGCTTTACCGCTGCTCTCATCCGCGGTAAACTGGATTTTCCAGTCTTCCTCCGCCATGAGAGGAGGAAAATTGGAAATTGCAGCTTTACCGCTGCTTTCATCGGCGGTAAAGTTTATTTCCAGTTTTCCTCCTCTGCGATAGGAGGAAAACTGAAAATTGCAGCTTTACCGCTGCTTTCATCGGCGCTAAAGTGTTATTTTCCCAGCTTTCCTCCTCTGCGAGAGGAGGAAAACTGGTGGGACTCGGCTTCGTATTTCCATGCGCCTGGGTCGGGCCAACAACTTCGGCCCGACTCAGCTGGGCCAGTCTTCCTCCGCTATGAGAGGAGGAAAACTGGAAATTGCAGCTTCACCGCTGCTTTCATCGGCGGTAAAGTTTATTATCCAGTTTTCCTCCTCTGCGATAGGAGGAAAACTGGAAATTGCAGCTTTACCGCTGCGTTCATCGGCGGTAAAGTGTATTTTCCAGCTTTCCTCCTCTACGAGAGGAGGAAAACTGGAAATTTGCAGATTTGCTGCCGCTTTACCGCTGCTTGCGTGTGCGGTAAACTGGATTTTCCAGTCTTCGTCCACCCTGAGAGGAGGAAAGCTGGAAATTGCAGCTTTACCGCAGCTCTCATCTGCGGTAAACTGGATTTTCCAGTCTTCCTCTACCCTAAGAGGAGGAAACTGGAAATTGCAGCTTTACCGCAGCTCTCATCCACGGTTAACTGGATTTTCCAGTCTTCCTCCACCCTGAGAGGAGGAAAGCTGGAAATTGCAGCTTTACCGCTGCTCTCATCCACGGTAAACTGGATTTTCCAGTCTTCCTCCGCTATGAGAGGAGGAAAACTGGAAATTGCAGCTTTACCGCTGCTTTCATCGGCGGTAAAGTTTATTTTCCAGCTTTCCTCCTCTGCGATAGGAGGAAAACTTGAAATTGCAGCTTTACCGCCGCTTTCATCGTCGGTAAAGTGTATTTTCAAGCTTTCCTACTCTGCGAGAGGAGGAAAACTGGAAATTTGCAGATTTGCTGCCGTCTTCCTCCGCCATGAGAGGAGGAAAATTGGAAATTGCAGCTTTACCGCTGCTTTCATCGGCGGTAAGATATTTTTTCAGCTTTCCTCCTCTGCGATAGGAGGAAAACTGAAAATTGGCAGCTTTACCGCTGCTTTCATCGGCGCTAAAGTGTTATTTTCCAGCTTTCCTCCTCTGCAAGAGGAGGAAAACTGGAAATTTGCAGATTTGCTGCCCGGTACAGTATAA	608	MASSTSPWLTLSLSFCPTHHPVRPATAANLSCPSPSLSNSIFSGSRIRLGPGSSSPTAVSAVGDVSSDGTTYLIAGAAAVALIGTAFPILFSRKDTCPECDGAGFIRKAGATLRANAARKDQAQIVCPRCSGLGKLGQIDNFTAACVCGKLDFPVFHRSERRKTGNCSFTPALIRGKLDFPVFLHPERRKAGNCSFTAALIRGKLDFPVFLRHERRKIGNCSFTAAFIGGKVYFQFSSSAIGGKLKIAALPLLSSALKCYFPSFPPLREEENWWDSASYFHAPGSGQQLRPDSAGPVFLRYERRKTGNCSFTAAFIGGKVYYPVFLLCDRRKTGNCSFTAAFIGGKVYFPAFLLYERRKTGNLQICCRFTAACVCGKLDFPVFVHPERRKAGNCSFTAALICGKLDFPVFLYPKRRKLEIAALPQLSSTVNWIFQSSSTLRGGKLEIAALPLLSSTVNWIFQSSSAMRGGKLEIAALPLLSSAVKFIFQLSSSAIGGKLEIAALPPLSSSVKCIFKLSYSARGGKLEICRFAAVFLRHERRKIGNCSFTAAFIGGKIFFQLSSSAIGGKLKIGSFTAAFIGAKVLFSSFPPLQEEENWKFADLLPGTV	464.522	Complete		XP_006846283.1 PREDICTED: uncharacterized protein LOC18436198 [Amborella trichopoda]	PREDICTED: uncharacterized protein LOC18436198 [Amborella trichopoda]	135	MAFSAASSSLLPPKCPKFSPYIPQKSRISNFVPNRITGFAPKQRMVKKPLTVVCAVGDVSSSGTSYLIAGAVAVALVGTAFPILFSRKDLCPECDGAGFIRKSGATLRANAARKDQSQIVCPRCSGLGKLGQIDK	88.24	85	2e-35	129		XP_002439132.1	hypothetical protein SORBIDRAFT_09g001120 [Sorghum bicolor]	136	MAAVVNAPAATARCSAAGPQLLPVPPRGAFLLPPSMMRKRTTTGAPAGGRLVAVSAVGDVAAEGNTYLIAGAVAVALVGTAFPILFSRKDTCPECDGAGFIRKAGVRLRANAARKDQAQIVCPNCNGLGKLGQIDK	82.22	90	1e-34	127		XP_002269159.1	PREDICTED: uncharacterized protein LOC100249439 [Vitis vinifera]	129	MVSLAPLHTLFPGNSLKQSSLPGFYARPTPVGSAVSWKKKNRSLTVVAAVGEVSTDGTIYLIAGAVAVTVLGTAFPIFFSRKDVCPECDGAGFVRQSGVALRANAARKDQAQIVCARCNGLGKLNQVDK	75.58	86	3e-31	118		NP_001234311.1	uncharacterized protein LOC778362 [Solanum lycopersicum]	126	MASSSIACVQFSVKKSLVIPSTIVGTKSPVTHKNKKQRSLKVVAAIGDVSSDGTVYLIAGAAAVALVGTAFPILFSRKDLCPECDGAGFVRKGGAAALKANAARKDEVQIVCANCNGLGKLNQVDK	78.57	84	5e-24	97.8		AT5G02160.1	---	unknown protein; FUNCTIONS IN: molecular_function unknown; INVOLVED IN: biological_process unknown; LOCATED IN: chloroplast thylakoid membrane; EXPRESSED IN: 23 plant structures; EXPRESSED DURING: 13 growth stages; Has 121 Blast hits to 121 proteins in 17 species: Archae - 0; Bacteria - 0; Metazoa - 0; Fungi - 0; Plants - 121; Viruses - 0; Other Eukaryotes - 0 (source: NCBI BLink).	129	MTIAPALQTTFVSSTNFLKHSSSWGSPSPNNVILPKNKRSSSSVVVAAVGDVSSDGTIYLIGGAIAVALVGTAFPILFKRKDTCPECDGAGFVRKGGVTLRANAARKDLPQIVCANCNGLGKLNQIDKS	82.05	78	7e-29	111		---	---	---	---	---		---	---	---	---		2	GO:0009507, GO:0009535	1	GO:0003674	7	GO:0008150, GO:0009965, GO:0030003, GO:0030154, GO:0043085, GO:0045893, GO:0070838
	8441	Peam|HassGeneModel_8441 maker-Ctg0189-augustus-gene-5.16-mRNA-1	2078	AAGAAGAGAAGCGATCGAAGAGAAGCGATCGAAGGGTTTTCTTCTGCAAACGAAGATGAAGACGACGAAGGGAGGGAAGGTCATGAACCCAACTGATGCATACAGAAAGGAGCTCCGAAAGAAGGAGTTGAAAAGGAACAAAAAAGAAAGAAAAAAGGTGAGGGAGGTTGGAATTCTGAAGAAGGACCCGGAGACCCTCAGGGAGCAGATTGAGAAATTAGAGATGATGAAGGCAGATGGTGCCCTGGACAAGGCAAGGAAGCATAAGAAAAGACAGCTTGAGGACACATTGAATCTTGTGATGAAAAAGAGGAAGGAGTATGAAGATAAAATGCGTGACAAAGGTGAGGCACCGGTTATGTTTAGTCATTTGGGACCCCCACGGAGGCGAACAACTGCTGAAGAGGAAGAAAGAGTGAAACATCCAAACCCAGAGGACTCTGTTTACTATCATCCTACATTAAACCCTACTGGGGCACCTCCTCCTGGAAAGCCACCCATGTACAAATCCTCGATAGGACCCAGGATCCCCTTGTCTGCATCATCAAGTGCCGCAGCATCATCTTCAAAGTCAGAGCCAGAAGAAGTGGATTTGTCTGTACCACCACCTCCCCCACCTCCCCCCTTGCCAGATTCTGGTGAATTGGCTTCGATGGATAATGATTTTGCTGTACCTTTGTCTTTACCTTTACCTCCTCCACCCCCAGCACCACCCAAGCCATCTGGGGAATCAGTTACATCATTGCCGCCTCCACCACTGCCACCACCACCTCCAGGCCCTCCACCTAAAGAAGGACGCTCTTTACTGCCTCCACCACCATCAATGCCACCTCTTCAACGACCTGCTCAACCACCTCCGCCAGGCACTGGTGAAGGGGAAAAAGTTCAAAATGCAACATCAGATGGTGGAAATTCTGGTGGTTTGGATCGGGTTGCAGCTGTTGTGCTTCCTCCACCTCCTCCACCTCCACCTGGCTTGCTCCCAAAGATGGTGACTCAGCAATCTGAAGGTGCTCCCTCTGATTATGATGCAAATAATAGTAAAGATAGCAGTAAGATGCTTCCACCGCCACCACCTCCAAGGCAGCCACTACCAGTGCCGCGGCCCCCTTTGATGCCCGCATTACAACCTGATGTGTTACCACCTGGCATTTCACGCTTTCCCCCACCACCCCCACCAGACATGAGACCGCCTTTGACCAGCCCTGGCCTTGCCAGTCGACCTGTTCCTCCTGGTATGGTAGCACCACTGATCCCTAGGCCGCCTTTTGGTCCACCTCCTATTCCACCACCCATGTCAAGACCACCACTTCCACCTGGGCATCCTCACATTCAACACGATGATCCTGCTGCAGTTAAACCTTCAGCATCTCAGAAGCCATCATATGTTAAATCAGCAGCCTCTACAGTTGTGAAGAGGCCGCTAGCACAGCATACTCCAGAGCTTACGGCTATGGTTCCTGCATCTGTGCGGGTGAGGAGAGAGACTGCTATTCAGAAAGCAAAACCAAAGCCACAGCACTCCAGTGTAAGCACTGCACCCCGGCCATCTGCCCCTGTTACAATTGGAAGATTGGAGTCAGCAGCCCAACCATCAGCACCAAAGCCGCAGAGCATAGATGATTCGTATATGGCCTTCTTGGAGGACATGAAAGCACTGGGTGCACTCGACAGTTAAATCATTCAAAGGGGTGCACTTGAGGCTGAAAACATGTAGCTGCCAACCATGCAACTGGTATGCAGGCAGAGGACTTGCCCGTTAGTTAGGAGGAACTATTTCAGGTCTGGGATTGATGTATTCAAGGAACAACCGAAGAAAGTTAATTCCTTAAGGCACATGAAACTGCTTTGAAGGCATTGTTTTTATTTCCTATGGCCTGTTTTTTTTCACTTTAATCCTTGTAATTTTACTGCGCCATAAAACTCTCATCTTACAAAAAAAAAAAAAAACCCTCTAATCAAGAACTCATTACTTATCTTATTCTTAGTATTTGCGACATGGTATACTTTTTCTCTGGGGAATGTGTGAAATTTTGATTAAGATCATCTTATTAAAGGTATGGAAGGGAAGGCAGAAT	540	MKTTKGGKVMNPTDAYRKELRKKELKRNKKERKKVREVGILKKDPETLREQIEKLEMMKADGALDKARKHKKRQLEDTLNLVMKKRKEYEDKMRDKGEAPVMFSHLGPPRRRTTAEEEERVKHPNPEDSVYYHPTLNPTGAPPPGKPPMYKSSIGPRIPLSASSSAAASSSKSEPEEVDLSVPPPPPPPPLPDSGELASMDNDFAVPLSLPLPPPPPAPPKPSGESVTSLPPPPLPPPPPGPPPKEGRSLLPPPPSMPPLQRPAQPPPPGTGEGEKVQNATSDGGNSGGLDRVAAVVLPPPPPPPPGLLPKMVTQQSEGAPSDYDANNSKDSSKMLPPPPPPRQPLPVPRPPLMPALQPDVLPPGISRFPPPPPPDMRPPLTSPGLASRPVPPGMVAPLIPRPPFGPPPIPPPMSRPPLPPGHPHIQHDDPAAVKPSASQKPSYVKSAASTVVKRPLAQHTPELTAMVPASVRVRRETAIQKAKPKPQHSSVSTAPRPSAPVTIGRLESAAQPSAPKPQSIDDSYMAFLEDMKALGALDS	108.608	Complete		XP_006856750.1 PREDICTED: WW domain-binding protein 11 [Amborella trichopoda]	PREDICTED: WW domain-binding protein 11 [Amborella trichopoda]	538	MKTTKGGKVMNPTDAYRKELRKKELKRNKKERKKVREVGILKKDPETLKEQIEKLEMMKADGALDKARKHKKRQLEDTLNLVLKKRKEYEEKMRDKGETPVMFSHLGPPRRRTTAEEEERVKHPKPEDSVYYHPTLNPTGAPPPGKPPMYKSSIGPRIPLSGSAASSSKMDPEEVPLVVPPPPPLPPPPVPDAGELASTDDSSLPSSLPLPPPPPAPPKPPAADPSLSLPSASMPLLPPGPLPKDTVTLQSSMLPPPPPPRPPQPPTSGITGNEREKSQNSTSDAQIPKDSDRTMAIPPPPGLPPMLVKAQSEGESADVEVTFTKDTKDTLKKIPPPPPPRPPLLQRPPSLPPMQTDVMPPGVSRFLPPPPPPIPSDMRAPLPGPAILANRPPIPIGLAPPPIPRPPFGPPPVPSAMFRPPPPGMAPPLEDDQGAPKHLLPQKPSYVKSAASTVVKRPLAQHTPELTAMVPASVRVRRESAVQKAKPKSQPAAPPHSLVPTAIGKSEPLTQSGPKPQSIDDSYMVFLEDMKALGALDS	96.88	160	1e-65	222		XP_002459503.1	hypothetical protein SORBIDRAFT_02g005690 [Sorghum bicolor]	404	MKTTKGGKVMNPTDAFRKEQRKKELKRNKKERKKVREVGILKKDPEAIREQIEKLEKMKADGALDKARKHKKRQLEDTYNLIVKKRKEYEQKMKEKGEQPIMFSHLAPPKRRPTADEDDRANPKPEDSVYYHPTLNPSGAPPPGKPPMYKSSIGPRIPLPSSSSAGASSSMSESEEGPSTLPPPPPPPPLPATSESVDPSAPPFPLPPLPPPPPPPPKPNSDAALPGLPPPPPPPPGPPPREPVSGHTVLPPPPPPSNPPPASSANGSKTNSSQPSVVLPPPPPPPGLPPKSTDMEAASTSKDTPGLKEDTAVRVLPPPPPPSFPPLPPRPPMQSDMLAPGAMRFPPPQPPPDFRPPLMAPGVNRPPHLLQDFPRPKCQCHRMVCSLVRHRCLGLHLCQDPLCN	85	160	5e-56	192		XP_002269071.1	PREDICTED: formin-like protein 5 [Vitis vinifera]	533	MKTKGGKVMNPTDAYRKELRKKELKRNKKERKKVREVGILKKDPETLREQIDKLEMMKADGALDKARKHKKRQLEDTLNLVLKKRKEYEEKLKEKGEAPVMFSHLGPPRRRTTAEEEERVKHPKPEDSVYYHPTLNPTGAPPPGKPPMFKSSIGPRIPLSAASSSGAASSSMTDSEDADLVVPPPPPPPPPLPDTGHLEPGDSSVMPASLPLPPPPPMPPKPAMADLGALPPPPLPPPPPGPPPKEQVTTHPSLPPPPLIQQSSQPPPPGIGRMEGEKTQSATSDDQTSKEPVQVPTVLPPPPPPPGLPLKLVSNQTEGTLPESDINNPSGTKEIPMVPPPPPPPRQQPPVPRPGLIPTLQPDVLSPGISRFPPPPPPPPGLPSQAAPPGIMVPLIPRPPFGPPPMMRPPLPPGAVPTLQEDDYAAIRPPMPQKPSYVKSAASTVVKRPLAQHTPELTAMVPASVRVRREIAAPKAKPKPSVSTISAVPGQAAPSVVKPELVNPSAAAARPQSIDDSYMAFLEDMKALGALDS	94.9	157	2e-50	181		XP_004241560.1	PREDICTED: WW domain-binding protein 11 [Solanum lycopersicum]	520	MKTTKGGKVMNPTDAYRKEIRKRELKRNKKERKKVREVGILKKDPEQLKDQIDKLEVMKAEGALDKARKHKKRQLEDTLNLVLKKRKEYEVKMKEKGEEPVMFSHLGPPRRRTAAEEEERIKDPKPEDSVYYHPTLNPTGAPPPGKPPMFKSLIGPRIPSSAASSSKSDAEDDTLSALPPPPPPPPLPPTGDADSVDGSVIPASLPLPPPPPMPPKPAMTDMGASLPLPPLPPPPPGPPPKEHISGHLPLPPPPPRPLHQSAQPPHSGIVGNERDKNLSELDEMSSTEQNQASSMLPPPPPPPGLPLKSDGMPADSDAKVLETKDHLKLPPPPPRHPSGLGPAMVPTYQPDVLPPGISRFPPPPPPIDMRPPPGIAIQPAPPGMMVPLLPRPPFGPPPLMMRPPLPPGPPPFQQDGARLLAPQKPSYVKSAASTVIKRPLAQHTPELTSMVPASVRVRRESALPKPKPKSSTAVTINQPAVTPPVVKHESTSTPAPKPQSIDDSYTAFLEDMKALGALEG	88.05	159	4e-56	196		AT5G62640.1	ELF5	proline-rich family protein	520	MKTTKGGKVMNPTDAYRKQIRKREIKRNKKERQKVREVGILKKDPEQIKDQIRKLDMSKAEGALDKARKHKKRQLEDTLKMVVKKRKEYDEKKKEQGEATTSVMFSHLPPQRRLTGEEDLKPEDSVYYHPTLNPTGAPPPGKPPMYNSSIGLAISSDGASSSSAALSSITESEDSVLVNPPPLPPLPDGDNALSASLPLPPLPPLPPTTGLTLPHSPFPPPPPGPPPKEQDFVRPPLPPPPQLPQSSQPPPPGLSGSQGDGRFPESSDFTFDNRMNANITSVPLLPPPGIPSNESESRPAESNASSFQNANLSKMVAPPPPAPLHQQHQSTFAGAAASLTNFQPDVHPPPGMLRFPPPPPPLDMHPPHPGMFVGHLIPRPPYGPPPGPPPMMRPPLPPGPPPSSFQDGQAMIRPYVPNKPSFVKSAAPTVVRRPLAQHTPELTSMVPASVRVRRESATVTKPKPKTSIASSLSFTPRAMASAATVKVEPAKTSAASKPQSIDDSYTAFLEDMKALGALDG	74.52	157	1e-40	154		2	9.40E-25 | 1.80E-11	86.4 | 44.3	PF09429.5 | PF12622.2	Wbp11 | NpwBP		K12866	WBP11	WW domain-binding protein 11	---		1	GO:0005634	1	GO:0003674	---	NA
	8442	Peam|HassGeneModel_8442 maker-Ctg0189-augustus-gene-5.17-mRNA-1	1489	AAATACAAATACCTCCTTCATCTAGCCACATAAAAGCAGCACCGAAAAGAAGAGAAGAACAACAAAGGCTCCTTGTTTGACTGACTACGAATGGCCAACGACGGAGGACCCAACTGGGAAGGCCTTCTCAAGTGGAGCCTCGCCCATTCTGATGGATCACGCCCCACTCGAAATCTCAGTGAAGAGGACCGGAAATGGTTCATGGAAGCGATGCAAGCCCAAACTGTTGATGTTGTTAAGCGGATGAAAGATATTACTCTTGTGATGCAAACTCCCAAAGAAGTCTTGGATGCTCAAGGTGTCACCTCTGCAGATCTTGAAGATTTGTTGGATGAGCTACAGGAGCATGTGGAGTCCATTGACATGGCCAATGACCTTCACTCGATCGGCGGCTTAGTCCCTCTCCTTAGTTTTCTGAAGAATAATCATCCTGGCATTCGGGCAAAGGCTGCTGATGTTGTAACCACCATTGTGCAGAACAATCCCAAGAGTCAACAACTTGTCATGGAAGCAAATGGCTTGGAACCTCTCCTATCTAATTTTTTTTCGGATCCCGACATTAATGTCCGGACTAAAGCACTTGGGGCAATATCCTCATTGATTCGACACAACAAACCAGGAATTGCTGCATTTCGTTTGGCTAATGGTTATGCAGGATTGAGGGATGCCTTGAGTTCAGATAGTGTCAGATTTCAAAGGAAGGCGCTTAGCCTGATTCAGTACCTACTACATGAAAACAGCTCAGACTGTAGTGCCATTTCAGAGCTTGGATTTCCGCGCATCATGATGCACCTGGCCTCTAGTGATGATGCTGCAGTACGAGAAGCTGCCCTTCATGGCCTACTAGAGATTGCTCAAGACCAGGCATCTGGAGCCAGCAGTCTAGCTCAAGAGGATGAGAAATTGAAGCAGCTTCTGCAGAACCGGATAAATGGTATCAGCTTGATGTCTCCGGAAGACCTTGGGGCTGCTAGGGAGGAGAGGCAGCTGTTGGATTCTCTTTGGAATGCATGCTATAATGAGCCCTCATCTCTCCGCAAGAAGGGTCTTGCAACTCTTCCTGAAGATGATGCACCCCCGCCTGATGTTGCTAGCAAGCTTTTTGAACCGCCTCTCAGGGCATGGGCTTCAATCCAGCTGCCAGTCAAATTCCGAAAAATGAAAAGAAAGAAAACCCCCCACTGTTGCTTGCTCCTGGGCCTTCGTCTGCCGATTCTAATGTTGAAAGCAATCCTGGCTCATGAGTTACAGTGCAGAATCCTTAACATAGTCGCAATTCAGTTGGAAGCTGATGTGTCTCATCATTGCTTTTGGTAATATATAGGAGAAAATTTGTGTTTCTGTTTTGGAGAGGATTATAATGATGAAATATTTTGCTGACGGGTGATGTGTTGATACTAGTATGATATTGTTTTTTGAATGATGATGCTAGTAGGCATTTTAATGGTTAAATGAGATTATAACCAATGAATGGTTCATGTTCTTCATA	408	MANDGGPNWEGLLKWSLAHSDGSRPTRNLSEEDRKWFMEAMQAQTVDVVKRMKDITLVMQTPKEVLDAQGVTSADLEDLLDELQEHVESIDMANDLHSIGGLVPLLSFLKNNHPGIRAKAADVVTTIVQNNPKSQQLVMEANGLEPLLSNFFSDPDINVRTKALGAISSLIRHNKPGIAAFRLANGYAGLRDALSSDSVRFQRKALSLIQYLLHENSSDCSAISELGFPRIMMHLASSDDAAVREAALHGLLEIAQDQASGASSLAQEDEKLKQLLQNRINGISLMSPEDLGAAREERQLLDSLWNACYNEPSSLRKKGLATLPEDDAPPPDVASKLFEPPLRAWASIQLPVKFRKMKRKKTPHCCLLLGLRLPILMLKAILAHELQCRILNIVAIQLEADVSHHCFW	105.038	Complete		XP_006846290.1 PREDICTED: uncharacterized protein LOC18436205 [Amborella trichopoda]	PREDICTED: uncharacterized protein LOC18436205 [Amborella trichopoda]	405	MEGDAPKWDALLKWSLAQSDGTRPARSLSEEDRKWFMEAMETNTVDVIKRMKEITLVMETPEQVLEAQGVTPADLEGMLEELQEHVEAIDMANDLHSIGGLVPLLGYLKNSHAAIRARAAEVVTTIVQNNPRSQQLVMEANGFEPLISAFTSDPDITVRTKALGAISSLIRHNKPGITAFRLANGYAALRDALSSESVRFQRKALYLIHYLLRENKADHSVVTELGFPRIIMHLASSEDPEVREGALRGILELTHGGGEGLNSTSLDGVDDKKLKQILSERIDGIRSMEPEELGAAREERQLVDSLWQAYYGEPSLLREKGLAVMPGDSETNPPPDVASKMFEPPLRGWASKRKDGEKKVEGPPLLLGFGGPSRSVESTALVQNGSSLEGGEEDRVVDSVQNSRT	73.12	346	3e-178	502		XP_002465488.1	hypothetical protein SORBIDRAFT_01g039780 [Sorghum bicolor]	384	MAGDRLSWAGLLKWSLSYVDGAGPSRAVSEEERRWLAEAVERHMMMDVVSRMREIALLMSTPPAVLEAQGITHDDIEDLLSELQVHVESIDMANDLHSVGGLVPVIKYLRNSNARIRAKAADVVTTVVQNNPTSQQLVMEASGFEPLLSNFRSDPDLTARIKALGALSSLIRNNKPGVSAFRLANGYTGLRDALNSESARFQRKALSLTHYLLSESHSDCSVFAQLGFPHLMMRLASSDDSGVREAALGGLLELARDTTLGNRSLLAEHDRLRRLLCGRMESIRTMTPEDLDAAREERQLVDSLWITCYHEPSMLRNEGLLVLPGEESFEQPPDVAGRFFEPMRRASARRTPPVDRSDPGDETGGGMVLLLGPAPDGRSNSPRH	63.51	348	4e-149	427		XP_002269511.1	PREDICTED: hsp70-binding protein 1-like [Vitis vinifera]	396	MAKDGPDWDGLLKWSLAHSDGTRPPRNLSEEERKWFMEAMQTQSVDVVKRMKEITLVMQTPEQVLEAQGVTSADIEDMLDELQEHVESIDMANDLHSIGGLVPLLGYLKNSHSGIRAKAAEVITTIVQNNPRSQQLVMEANGFEPLLSNFTSDPDITVRTKALGAIASLIRHNKPGIAAFRLANGYAALRDALGSESVRFQRKALNLIHYLLHENSSDCNVVSELGFPRIMMHLASSDDSEVREAALRGLLELAQDKTSGGSDGLGEEDEKLKQLLQERIKGISLMSPEDLGAAREERHLVDSLWNACYNEPSSLRGEGLVVLPGDDAPPPDVASKHFEPPLRAWAANQEANRAPGTEKKEAAPLLLGFSPQQPETPHVHSSSSGGEDAGQRSIPR	83.71	350	0	580		XP_004246423.1	PREDICTED: hsp70-binding protein 1 [Solanum lycopersicum]	397	MAKEGPNWDGLLKWSLSHADGTKPPPRNLSEEDRRWFMEAMQAQTVDVIKRMKEITLVMQTPEQVLESQGVTSQDIEDMLDELQEHVESIDMANDLNSIGGLVPLLGYLKNSHANIRAKAAEVVSTIVQNNPRSQQLVMEANGLEPLLSNFTSDPDVTARTKALGAISSLIRHNKPAIAAFRLANGYAGLRDALSSESVRFQRKALNLIHYLLHENHSDCNVVTELGFPRVMMHLASSDDGEVREGALQGLLDLAQDKTGEVAGSSSTEENEKLKQILQERIKGISSMSPEDLGAAKEERQLVDSLWNTCYNEPSSLREKGLVVLPGEDALPPDVASKHFEPPLRAWAANRNEDTKPSNEKKQAPLLLGLGPPTQGPPVQNSSSGAMSGEENRDTSA	79.13	345	0	547		AT3G09350.1	Fes1A	Fes1A	363	MAKDGPNWDGLLKWSLSHADGTRPTRQLSEEDRKWFMEAMQSQTVDVVKRMKEITLVMQTPEQVLVEHGVTPEDIQDLLDELQEHVESIDMANDLHSIGGLVPLLSFLKNSHANIRAKAADVVSTIVQNNPRSQELVMETNALESLLSNFTSDTDIHARTQALGAISSLIRHNKPGVTAFKLANGYAGLRDALASDSVRFQRKALNLLQYLLQEDDSDRSIATGLGFPRVMMHLASSDDAEIREAALRGLLELSREKNDGSSSIDKSDEKLRQLLEERIKGITLMSQEDLETVKEERQLVDLLWSICYNEPSSLREKGLVVLPGEDALPPDVASKLFEPPLRASAANRNATEKKDEPMKLLGP	75.79	347	0	521		8	1.50E-09 | 3.50E-09 | 5.80E-09 | 1.40E-05 | 1.50E-04 | 7.70E-04 | 8.00E-04 | 9.90E-04	37.1 | 36.1 | 36.1 | 24.9 | 20.1 | 19.4 | 17.8 | 19.5	PF02985.17 | PF00514.18 | PF13646.1 | PF11698.3 | PF10508.4 | PF13801.1 | PF01602.15 | PF13513.1	HEAT | Arm | HEAT_2 | V-ATPase_H_C | Proteasom_PSMB | Metal_resist | Adaptin_N | HEAT_EZ		K09562	HSPBP1	hsp70-interacting protein	---		2	GO:0005634, GO:0005737	1	GO:0030544	5	GO:0006457, GO:0009408, GO:0009644, GO:0009651, GO:0042542
	8443	Peam|HassGeneModel_8443 maker-Ctg0189-augustus-gene-5.18-mRNA-1	3462	ATGGGTGCATCCTTGTCTGACACAATCGGCGAGGCGGTCACCGAATTCCACATGGTCCATGTGCAATGGGGAGCGGCAGGAATGAATGCATGTCGTGTGTATGAGTAGGAGGAGCTACGGTCTGATCCGGCGTATTCATCGTACTACTATGCTAATGTGAATCTGAATCCTCGCCTTCCGCCTCCGGCGTTTTCCAAGGAAGATTGCCGGTTTACACGGCGGTTGCAGGCGGGTGGATCGGTGATTGGAGGAATTGGTGATCGGAGGAAGGCGAATTGGGTTGATGATGGGGGTAGCCGGTCGCTGTTCTCAATGCAGCCTGGGTTTATATCGCCGGAGGAGGAAGGTGGAGTCGAGGCGAGGAAGTCACAGGCATCATCTGAATGGTTGGATAGAGGAGAAGATGGTTTGATTGGGCTGTCTGGATTGGGCCTAGGAGGCAGACGGAAGAGCCTCGCAGACATCATTCAGGATGATCTTGTTCATGCTCCCATCCCAAGGCATTCATCTCGTCCTGCAAGCCGTAATGCCTTCGATGATTATGCTGAAATTACTGCTGCAAATGTTCAAAGTATGAGTGGAGTTCAAAACATTGGGCAATCATCTTCTCATACTTACGCTTCTGCTTTAGGAGCATCTTTGTCAAGAAGCACTACGCCTGACCCTCAGCTTGTTGCAAGGGCTCCTAGTCCTCGCCTGCCACCTGTGGGAGGGAGGTATGGTGCTACAGATAAGAAAGCTGTCAATGGTCCAAGCGCATTTAATGGCTCATCTAGTATTGCCAAATCTGCAGATCTTGTAGCCGCTGTGGCAGGAATGAGCCTGTCGGCAAATGGCGTGCTAAATGAAGAAAATCATTTGCAGTCACATAACCAAAATGAAATTAATGGTCACCAGAATTTCATTTTCGATCTGCAAGGTGGACAGAACCACATTAAGCAACAGTCATACTTGGAAAAATGTGAATCAGAGCATTTACATCCATCCTCTGTTCCTCGGTCAACTAAATCATCACATTCTGTTTTAAGCAAAAATGATGGACCTTTCACGGATCAAACAGATTCTTCTGTGGCGGTGGATGGACATGCTGAACTTCACAAGCCTATGGTTTCTTCCCATGACTCATATTTCAAAGCACCCTCTTCACCTTCTATCACTAGTTCAGGAGGTTCTCCTCATTATCAGAACTTAGATAATGCAAATTCAGCATTCACGAACTATTGCCTGGGTGGATTTTCCATCAATCCAGCTTCTCCATCCATGATGCCGAATCATCTTAGTTATGGTAATTTTCCTCCATCATTTGAAAATTCTGCTGCTGCTGGTGCAGTTTGTGGCAATGAGACTAGATCACTGGGAGGTTTGCCTTCTGGACCAAATTTAACAGTAGCAGCAGAAATGCAAAATCTAAATAAGTTGGGCAATCATATTACAGCAAGTGCTCTTCAGGAGCCTCTCATGGACCCACTATATATCCAGTACCTGAGGACGGCTGAATATGCAGCACATGTTGCAGCCAGCTGCAATGATCCTTCATTGGAAAGGAACTACATGGGCACTTCATATGGAGATCTACTTGGAGTTGGACTCCAGAAAGCATACCTTGGTGCATTGCTTTCACCACAGAAGTCACAATATGGTGTACCTTTTCTTGGCAAATCTGGTGGTCTAAAACATGGTTACTATGCAAATCCTGCTTTTGGCCTTGGTATGCCATACCCCGGAAGTACCTTGGCAAGTCCTGTTCTTCCTGCATCCCCTGTAGGAGCTGGCAGTCCTGTTAGGCACAATGATCGCAATGTGCGTTTTCCTTCTGGCACTAGAAACTTCAGTGGTGGTGCCATGGGATGGAATTTGGACGGCATGGATGGAAGTTTTGCATCGTCCCTGCTGGAAGAATTTAAAAGCAACAAGAGTAGATGTTTTGAACTGTCCGAGATTGCTAGTCATGTTGTTGAGTTCAGTGCTGACCAATATGGGAGCCGATTTATACAGCAGAAGCTTGAAACAGCCACAATGCAAGAGAAAAACATGGTTTTTGATGAAATAATTCCTCAAGCGTTCTCTTTGATGACTGATGTGTTTGGAAATTATGTGATCCAGAAGTTTTTTGAGCATGGAACTGTTGCACAGAGAAGAGAACTTGCCAACCAGCTCAATGGGCATGTACTAACACTTAGCCTTCAAATGTATGGCTGTCGTGTGATTCAGAAGGCAGTAGAAGTTGTTGAATTGGACCAGAAGACTGAAATGGTTTCAGAGCTTGATGGTCATGTCATGCGATGTGTACGAGATCAAAATGGAAACCATGTCATCCAGAAGTGTATTGAATGTATCCCCGAGGATGCAATTGAATTTATCATCTCAACCTTCTATGATCAAGTTGTGACATTGTCCACTCATCCTTATGGCTGTCGTGTCATACAGAGAGTGTTGGAGCACTGCAAGGATCCAGCAACCCAGCGTATCGTGATGGATGAGATCCTGCAGAATGTTTGCATGTTAGCGCAGGATCAGTATGGGAACTATGTTATTCAGCATGTATTGGAGCATGGAAAGCCACATGAACGCTCATGTATAATCAAGAAATTAGCTGGACAGATAGTTCAAATGAGCCAGCAGAAGTTTGCCTCGAATGTTGTTGAAAAGTGTTTGAGCTTTGGCTGTCCTACAGAACGCCAGCTTTTGGTGAATGAGATGCTTGGCTCCACTGATGAAAATGAGCCTCTACAGGCAATGATGAAAGATCAGTTTGCAAACTATGTTGTACAGAAAGTCTTGGAAACTTGTGATGACCAGCAACGTGAGCTGATCCTTTCGAGAATAAAGGTGCACTTGAATGCTTTGAAGAAGTACACTTATGGAAAGCATATAGTCGCACGAGTGGAGAAGCTTGTTGCAGCTGGCGAACGGAGAATGGGATTTCAGTCGTCATACACATCGCAGATGGCATAGAAAGGATGATGTTGTACAGCTAACAGAGGCTAGTATGAGCTCCCTCTATCAATATTCCATTTATCTACTAATCCAACAAGTACAAGCTGGTTGGAAGTAAATTTGTTGCTTGTATTTAAAATGTACATTGTGTAGTATGAGATGTACTAAATCAGGCAAAGGCTGAGGCGCAGATGGTGAATACACCCTGACGCCCATGCAGAGAATATAAATGATTTGTTCGAGATTTAAAGGGTGTAAAAAGAAGATGAGAGGTAGTAATATATGTTAATGTAACTGTATAAATGTCTTCTTGCGGAGAGCTCCGGGTATCCGGGTTAGGCTGGATTTTTCCTTGGAATTTCAATCTTGAGACATGTTTTTTCTAATGTGACTAATGCCCTTTGAGGACATCATAAATGTTAGAACTGTTAGCTTCATGATTCCTTCCATTTATGTCTTTCTCTATATCTCATCTACATCATACTTTTGAAGTAAGAGGGTGCATTTTGATTGATGCAACCCAAG	880	MQPGFISPEEEGGVEARKSQASSEWLDRGEDGLIGLSGLGLGGRRKSLADIIQDDLVHAPIPRHSSRPASRNAFDDYAEITAANVQSMSGVQNIGQSSSHTYASALGASLSRSTTPDPQLVARAPSPRLPPVGGRYGATDKKAVNGPSAFNGSSSIAKSADLVAAVAGMSLSANGVLNEENHLQSHNQNEINGHQNFIFDLQGGQNHIKQQSYLEKCESEHLHPSSVPRSTKSSHSVLSKNDGPFTDQTDSSVAVDGHAELHKPMVSSHDSYFKAPSSPSITSSGGSPHYQNLDNANSAFTNYCLGGFSINPASPSMMPNHLSYGNFPPSFENSAAAGAVCGNETRSLGGLPSGPNLTVAAEMQNLNKLGNHITASALQEPLMDPLYIQYLRTAEYAAHVAASCNDPSLERNYMGTSYGDLLGVGLQKAYLGALLSPQKSQYGVPFLGKSGGLKHGYYANPAFGLGMPYPGSTLASPVLPASPVGAGSPVRHNDRNVRFPSGTRNFSGGAMGWNLDGMDGSFASSLLEEFKSNKSRCFELSEIASHVVEFSADQYGSRFIQQKLETATMQEKNMVFDEIIPQAFSLMTDVFGNYVIQKFFEHGTVAQRRELANQLNGHVLTLSLQMYGCRVIQKAVEVVELDQKTEMVSELDGHVMRCVRDQNGNHVIQKCIECIPEDAIEFIISTFYDQVVTLSTHPYGCRVIQRVLEHCKDPATQRIVMDEILQNVCMLAQDQYGNYVIQHVLEHGKPHERSCIIKKLAGQIVQMSQQKFASNVVEKCLSFGCPTERQLLVNEMLGSTDENEPLQAMMKDQFANYVVQKVLETCDDQQRELILSRIKVHLNALKKYTYGKHIVARVEKLVAAGERRMGFQSSYTSQMA	85.848	Complete		XP_006846288.1 PREDICTED: pumilio homolog 2 [Amborella trichopoda]	PREDICTED: pumilio homolog 2 [Amborella trichopoda]	1019	MLSDVGMRPGLVGEGLKGSNDGSYSEELGFLLREQRRHESDDLERELNLYRSGSAPPTVEGSLAAVGGLFGSTHGSSDRTEEGLRSDPNYAEYYFSHVKLNPRLPPPPLSKEDWRLAQRLQAWTPGFSERKKVGREEGTGSRSLFSLQPGFDIQREEGEVRVSQGGLSRQASAEWMERGADGLIGLSGLDLGTKRNGLPGIFQEDVSHPAPISGHLSRPASRNAFDEGVDPIGSEFAHLHHENGLRSGSAAMQGLSGVHNSSHGFTSPIGSSLPRSTTPDPQHVVRSPSPCLPPVGEKYTTSDKKTIRVSNSFNGVPSGMADSTDLANAFSGISLSDNGLIDSENHLQPQLHNEISENFLFDNINPGVSQLGKPSYSDLCKSNGVRSELNKTMLTADAQVDLPKQSASSNNSYLQAASASAVSRSGGSPTSYQNVDASNAAFANYGLSGYSVNPTVMNNHFGANNMSPLFDNISFSASLAGPGLDSRSMGAGLNSGTGLTGNNDLQNLNRIRNQTVNGLQVPVMDPLYIQYLQRTAEYASQVAAGLTDPSLERNYMGSSYVDLLGLQKAYLGALLAQQKSQYNIPYFNKSGGLNHGYYGNPAFGLGMPYPGSPLTSPVLPNSPVGPGSPPMRQNDRSLRFASGIRGSGVVGSWHADNGPNLEENFASSLLEEFKTNKTKCELSEIAGHVVEFSADQYGSRFIQQKLETATVEEKNMVFQEIIPQALSLMTDVFGNYVIQKFFEHGTTAQRRELANQLTGHVLALSLQMYGCRVIQKAIEVVDVDQQTKMVQELDGHVMRCVRDQNGNHVIQKCIECIPQDAIQFIISSFYDQVVTLSTHPYGCRVIQRVLEHCNDAKTQQIMMDEILQCVCMLAQDQYGNYVVQHVLEHGKPHERSAIIKKLAGQIVHMSQQKFASNVVEKCLIFGGPAERQLLVNEMLGTTDENEPLQAMMKDQFANYVVQKVLETCEDQQRELILSRIKVHLNALKKYTYGKHIVARVEKLVAAGERRIGIQSSYLS	64.54	908	0	1072		XP_002456623.1	hypothetical protein SORBIDRAFT_03g039600 [Sorghum bicolor]	1057	MMSTSAVAMRGEIGGGGGEGGEEELEDELEALLSSGAGGQRRRPADAGERERERELSMFRSGSAPPTIEGSLNAISGLLRGDGEVAVTAAPIPVAEALNGHSDLLSEEELRADPAYLSYYYSHGNLNPRLPPPVLSKEDWRSTQRLKSGVVGGIGDKRKPIQEDAGQGTATAVGRSLFSLHPGFEREEEARNDGGGAAEWVDGGGDGLIGLSLGRQRSFADILQDNIGRRTPNSEHPSRTASRNSFLDNQEPVNPAENQYSIHNDILDVHHPIGNVQNVSGLHNLNTSTSQTFASIMGSSVSRNATPDPHYVARVPSPGLPPVGVRITSNDKKLNCSPSPFNTVSSKAVGTDDILSALSNMKLSKSGSLNDNNNISRSNFQRDISDQQKFSLDSQGAQVHNKQHSVMLETDDGYLGIPSMSQPSNSSFADVNNSVAGLAEFRNTTNTRLDGRSEMQRSSNLSARSYQKSPSSSNESPGGSPAQHHSFDSINSAFLNYGLSGYPLSPGLPSMMPPLFESAAAASAIASLGADSRNLGNHSLSSSTLSLTDAHNLGRGGNQAPTGLQSPLSDPFYVQYLKATQYAAQGAGSYGDPSLERGYMGNSYANLNAVQKAYIEALLQQQKQFEMPLLGKSTTSNHGYYGNLAFGMGMAYPGSPLNSPVASQSGPGSPLRLGERNLRFPSNLRNLGGWNSDPSGYMNENFPSSLLDEFKSNKARSFELAEIAGHVVEFSADQYGSRFIQQKLETATVEEKNMVFEEIMPHALSLMTDVFGNYVVQKFFEHGSAEQRRELADKLLGHVLALSLQMYGCRVIQKAIEVVDLDQKTKMVTELDGHIMKCVRDQNGNHVIQKCIECVPEDSIQFIISTFYGHVVPLSTHPYGCRVIQRVLEHCADPKTQQIVMDEILQSVCMLAQDQYGNYVVQHVLEHGKPHERSIIIEKLAGQIIQMSQQKFASNVVEKCLTFGGATEREVLISEMLGTTDENEPLQAMMKDQFGNYVVQKVLETCDDQQRELILSRVKVHLNALKKYTYGKHIVARVEKLVAAGERRIALQPQNPS	57.25	903	0	951		XP_010658540.1	PREDICTED: pumilio homolog 2-like [Vitis vinifera]	1063	MITDTYSKMMSDIGMRSMPGNAEYREDLGLLIREQRRQEVAASDREKELSIYRSGSAPPTVEGSLSAVGGLFGGGGDGSDTGFASEEELRADPAYVNYYYSNVNLNPRLPPPRLSKEDWRFAQRLHGGGAGGGGSGSSSSVGGIGDRRKVGRGGDGNGSSLFLMQPGFNGQKDENGAESRKAQGVEWGGDGLIGLPGLGLGSRQKSLAEIIQDDIGHATSVSRHPSRPASRNAFDDNVETSEAQFSHLHHELASMDALRSGTKIQAISAVQNVASSASHTYASALGASLSRSTTPDPQLVARAPSPRIPTVGGGRTSSMDKRSGNGSNSFNSVPPGIGESADLVAALSGLNLSTNGMVDGENHSRSQIQHEIDDHKNLFNLQGDQNHIKHHSYLNKSESGNFHLHSVPQSAKGSYSNMGKGSGVGMDLNKSALLAEGQVELQKSSASSANSFLKGPSTPTLTSGGSLPSHYQNVDNVNSSFSNYGLSGYTFNPASPSMMGSQHGSGNMPPLFENVAAASAMGVTGMDSRALGGGLNLGPNLMAAASELQNLRVGNHTTGNALQVPVVDPLYLQYLRSAEYAATQGVALNDPTMDREYMGSSYMDLLGLQKAYLGALLTSQKSQYGVPYLGKSSSMNHGYYGNPQFGLGMSYPGSPLAGPLLPNSPVGSGSPVRHNERNMRFPSGMRNLAGGVMGAWHSEAGGNLDDNFVSSLLDEFKSNKTKCFELSEISGHVVEFSADQYGSRFIQQKLETATTEEKDMVFHEIMPQALSLMTDVFGNYVIQKFFEHGTASQIRELADQLTGHVLTLSLQMYGCRVIQKAIEVVDLDQQTKMVMELDGNVMRCVRDQNGNHVIQKCIECIPQDSIQFIISTFYDQVVTLSTHPYGCRVIQRVLEHCHDPKTQRIMMDEILQSVRMLAQDQYGNYVVQHVLEHGKPHERSSIINELAGQIVQMSQQKFASNVVEKCLTFGAPSERQILVNEMLGSTDENEPLQAMMKDQFANYVVQKVLETCDDQQLELILNRIKVHLNALKKYTYGKHIVARVEKLVAAGERRIGVQSSLPA	68.84	905	0	1195		XP_004236737.1	PREDICTED: pumilio homolog 1-like [Solanum lycopersicum]	1024	MITDGYAKMMSEIGMRSMLGGSNDFSEELGMLLSERRRKQLQLQQQEVSDRERELSIYRSGSAPPTVDGSLNAFSGLMIGSGSGSGSGGGGGDNVYDFGGLSEEELRSDPAYISYYYSNVNLNPRLPPPLLSKEDWRYAQRLQGSGNVGSGGNSPVLGGIGDRRKGNRGEADKGKDVESLFSMPMGFGAINEENGREARKEWGGDGLIGLPGLGLGSRQMSITEMIQDHMSQTTSRHPSRPDSRAYDDIVDPSESQFAHLHQNLASLDALHSREKVQGMSLHNVSSSGSQSYGSAMGTSLSRSTIPEPQLVARDPSPRIPSAGGGRIASLEDVSSHMGEHTDLAAALSGMSLSGNNMGDEGKHQKYQIHNEMDDHQNLFRLQNVQNPMKQHPYAKKSESVQFHKSVGSSAAYMIGHSMPTLNNGESSPSQYPTIDSPNSTFSPYALGGYGMNPPSPSMFENQLGAGNLPSVLGNIASPVGACGIDAHVPGGGLNLGPNLMAAAAELQNLNRLGNQTLGGSLPMSQMDPLYLQYLRSPEYLAAQLAALNDPTVNRESLGTSYMELIELQKAYLETLVASQKSQYGIPYLGKSGGLNHGYYGNPALGLNMSYPGSPLAGAGLPNSPFGPGSPVRYGERNMRFHSGMRNLAGGVMGAWHSEAVSNMGETFASSLLDEFKSNKSKCFELSEIEGHVVQFSADQYGSRFIQQKLETATTEEKNMVFQEIMPQALSLMTDVFGNYVIQKFFEHGSSPQIRELADQLNGHVLTLSLQMYGCRVIQKAIEMVDLDQQTKMVAELDGQVMRCVRDQNGNHVIQKCIECIPQDAIQFIVSTFYDQVVTLSTHPYGCRVIQRVLEHCHNPETQNIVMNEILQNVCMLAQDQYGNYVVQHVLEHGKPEERTSIITKLTGQIVQMSQQKFASNVVEKCLSFGTPEERQTLVNEMIGTTDENEPLQAMMKDQFANYVVQKVLETCDDQQLELILNRIKVHLNALKKYTYGKHIVARVEKLVAAGERRISFLASYSAAA	59.87	902	0	983		AT2G29200.1	APUM1, PUM1	pumilio 1	968	MIPELGRRPMHRGNEDSSFGDDYEKEIGVLLGEQQRRQVEADELERELNLFRSGSAPPTVDGSVSAAGGLFSGGGGAPFLEFGGVNKGNGFGGDDEEFRKDPAYLSYYYANMKLNPRLPPPLMSREDLRVAQRLKGSNNVLGGVGDRRKVNDNRSLFSMPPGFEGEKTGASASEWDANGLIGLPGLGLGGKQKSFADIFQADMGHGHPVAQQPSRPASRNTFDENVDSNNNLSPSASQGIGAPSPYSYAAVLGSSLSRNGTPDPQAIARVPSPCLTPIGSGRMSSNDKRNTSNQSPFNGVTSGLNESSDLVNALSGLNLSCSVGLDDRSQAEQDVEKVRNYMFGLQGGHNEVNQHEFPNKSDQAHKATGSLRNSQLRGPHGSAYNGGVGLANPYQQLDSPNYCLNNYALNPAVASMMANQLGNNNFAPMYDNVSALGFSGMDSRHHGRGFVSSGQNLSESRNLGRFSNRMMGGGAGLQSHMVDPMYNQYADSLDLLNDPSMDRNFMGGSSYMDMLELQRAYLGAQKSQYGVPYKSGSPNSHSYYGSPTFGSNMSYPGSPLAHHGMPNSLMSPYSPMRRDEVNMRFPSATRNYSGGLMGSWHMDASFDEGFGSSMLEEFKSNKTRGFELSEIAGHVVEFSSDQYGSRFIQQKLETATTDEKNMVYEEIMPQALVLMTDVFGNYVIQKFFEHGLPPQRRELAEKLFDHVLPLSLQMYGCRVIQKAIEVVDLDQKIKMVKELDGHVMRCVRDQNGNHVVQKCIECVPEENIEFIISTFFGHVVTLSTHPYGCRVIQRVLEHCHDPDTQSKVMEEILSTVSMLAQDQYGNYVVQHVLEHGKPDERTVIIKELAGKIVQMSQQKFASNVVEKCLTFGGPEERELLVNEMLGTTDENEPLQAMMKDQFANYVVQKVLETCDDQQRELILTRIKVHLTALKKYTYGKHVVARIEKLVAAGERRMALQSLTQPQMA	57.27	880	0	890		2	1.30E-135 | 3.90E-65	452.6 | 211.8	PF07990.7 | PF00806.14	NABP | PUF		K17943	---	---	---		1	GO:0005737	2	GO:0003723, GO:0003729	---	NA
	8444	Peam|HassGeneModel_8444 augustus_masked-Ctg0189-processed-gene-5.6-mRNA-1	1215	ATGTCCCTATTCGCGGATGGTTCCTGGTCTACTTTTCACCCTATTCTCATTGGCTTGATGGGAGTTATTAGCTGCATCTTAATCTTCTTGTTCTACTACTATCTTATAAGAAAATACCTATCTACATTCTACCTGCCTCTTTTCAGGGTCCGCTCGCAACCGACGCTTCTGACCGAAAACAACTCAAGCTCAACTATCTACTACCCTTCATTACATTACCAAACCCGTGGTCTGGATTTTTCCATTCTACGCTCTCTCCCTGTGATTCAGTTCTTGAATATATACAGAGAAATCATTCAAAGCAGCGGTGGAGGGTGTGCAATTTGTTTGAGGGAGTTCCAAGAAGGTGAATGGGTGAGACTGCTGCCCGATTGCTCTCACATCTTCCATGTATCATGCACAGATGCTTGGTTCCAGACTCGCTCGACTTGCCCACTTTGTCAATCTGAAGTTGTTAACGATTTGAGCGATCAACGTGAATATTCAGTTTCTATGTTTGCTGTGATGGAGACGCTAAGAAGGGAAGATGCTCATAGAGACGCAGCGCATGGTTATAACATCGTTGAGACTGAGGTCACGCAGGATGGGATGAACCTCTTTCATGACTTTGCTGTCTTAGGAAGACAAATGGGGTCCGAGGCCACCACCCGAAGTGCAACGCATTTTGCTGCAATCCACAAGGTCTTTGGAGCAAGCAATGTCTCCAAGCTACTCTCGCACCTGCCAATGCACAGCCGGAGTGAGGCGGCCATCACCATTTCCTATGAAGCGCAAGCTCGTATCCGAGATCCAATATATGGTTGTGTTGCTCATATCTTTGCGCTCCAGCAACAGGTGGCCAATCTGCAGGGGGAGATAGACTTTCTTGCAATGCAAACACAAACGACGCAGCCTGTGGCCAATGCTGTTAATTATGCAAGTATCCAACCGATTAACAACTTCTGTGACTTCCAGTTATCTCCACAGAAAGGCACTGAGAATTTATTTGATTCTGTCAATCAAAATATCATCTTGGATCCTGATTCTAATCGTGCTTCAATTGGCGGAGTTGGCCACCAAATTCCTTCCTTAGATAGAGAGGTCACAGACAGTTGGGAGCTTCATGACATAGTAAATGGACCCAATTTCTCTGAGAAAGTTGCTTTGGATGTGATGGAGCATGCGATATTGCCTAATGATACATGGTTCAATAATGCCATCTATCCTCAGTTATAA	404	MSLFADGSWSTFHPILIGLMGVISCILIFLFYYYLIRKYLSTFYLPLFRVRSQPTLLTENNSSSTIYYPSLHYQTRGLDFSILRSLPVIQFLNIYREIIQSSGGGCAICLREFQEGEWVRLLPDCSHIFHVSCTDAWFQTRSTCPLCQSEVVNDLSDQREYSVSMFAVMETLRREDAHRDAAHGYNIVETEVTQDGMNLFHDFAVLGRQMGSEATTRSATHFAAIHKVFGASNVSKLLSHLPMHSRSEAAITISYEAQARIRDPIYGCVAHIFALQQQVANLQGEIDFLAMQTQTTQPVANAVNYASIQPINNFCDFQLSPQKGTENLFDSVNQNIILDPDSNRASIGGVGHQIPSLDREVTDSWELHDIVNGPNFSEKVALDVMEHAILPNDTWFNNAIYPQL	190.238	Complete		XP_011625889.1 PREDICTED: LOB domain-containing protein 29-like [Amborella trichopoda]	PREDICTED: LOB domain-containing protein 29-like [Amborella trichopoda]	194	MTGFGSPCGACKFLRRKCARGCIFAPYFCNEQGATNFAAIHKVFGASNVSKLLTHLPISDRSEAAVTISYEAQARLKDPIYGCVAHIFALQQEVVNLQAQLLSLKEQVAHSQVSTTSSPQFPYQSENPTFSQQSMANMSQCLSNALGNCEPMLYNGFTDTSHIGGGYFGNNGEELTNIGCSSQTIDSYSSMQMN	71.6	81	5e-33	122		XP_002465851.1	hypothetical protein SORBIDRAFT_01g046990 [Sorghum bicolor]	245	MTGFGSPCGACKFLRRKCVRGCVFAPYFCHEQGAAHFAAIHKVFGASNVSKLLAHLPLADRPEAAVTISYEAQARLRDPIYGCVAHIFALQQQVMTLQAQLASLKAQAAQGQQGVHEDAKGYVGSAAAEQLGYGYPWCNGNGGVAAAGTVGAPAAQLAGAYGNGGHESLTALLGSSDYMQQSLYHAFEHAGADDDDGRQGNDAFEAAAESSSFGAEESGGWRSSSGYQDCEDLQSVAYAYLNHRS	71.6	81	5e-32	121		XP_002277994.1	PREDICTED: LOB domain-containing protein 33 [Vitis vinifera]	219	MTGIGASCGACKFLRRRCTSDCVFAPHFCYDQAASHFAAVHKVFGASNVSKLLLHLPLHNRGEAAITISYEALARMRDPVYGCVAHIFALQQQVANLQEEIEILGNHMATFAPDTVTGEHYGATNNLNTGLQFSSQTDTLNMQDYLNQQALLLSHAGNATANQAFDSLMNEQPPPLYGWENQNFFCDSDATPLERLFEGIDQEFSAYYPWSDNTTYPKN	58.54	123	4e-38	137		XP_010313553.1	PREDICTED: RING-H2 finger protein ATL66-like [Solanum lycopersicum]	194	MSSPDSTPRIGPSHWDPLLIVSVGIVCFILLLFSYFKIIQTRCCGFLTVHFYRNPIQRRPLNDHILEDHDLQLQSRGLDSYIMHSLPITQFKKNEELTAPLNNADCAVCLGEFQEGEWLKHLPYCSHVFHVACIDTWFQIHSSCPLCRSNVFSVKMQQGHSITMNTLLETLRREDFNRERSVHNENMRSQNHSF	38.33	180	2e-33	124		AT3G58190.1	LBD29, ASL16	lateral organ boundaries-domain 29	218	MTSSSSSSGSPCGACKFLRRKCAKGCVFAPYFCHEQGASHFAAIHKVFGASNASKLLSHLPISDRCEAAITISYEAQARLQDPIYGCVSHIFALQQQVVNLQAELEILKQQAAQSMIFADSPTSENPNSYYGDTTKAPYHHDHQNIYHHHDQTHLVYQTGSSGTVQHGDATESSYHNETSSGMGEFSIYSDLEQHLNTFNQDHLKELQSANFGYISFS	76.32	76	4e-33	124		7	5.80E-22 | 1.80E-16 | 1.90E-08 | 1.10E-06 | 1.60E-06 | 1.90E-06 | 1.70E-05	77.8 | 59.6 | 34.2 | 28.2 | 27.9 | 27.4 | 24.3	PF03195.9 | PF13639.1 | PF12678.2 | PF13920.1 | PF13923.1 | PF14634.1 | PF00097.20	DUF260 | zf-RING_2 | zf-rbx1 | zf-C3HC4_3 | zf-C3HC4_2 | zf-RING_5 | zf-C3HC4		---	---	---	---		1	GO:0005634	---	NA	4	GO:0009733, GO:0009741, GO:0010311, GO:0010583
	8445	Peam|HassGeneModel_8445 maker-Ctg7281-augustus-gene-0.2-mRNA-1	510	ATGATCAAGCCCCGGTGCCTCTTTGCGTCTGCCAATTGTGGGGCTGTTGCCTGCATTGCTGGAGGGATTGTGACTGGACAGAATGTGGAGGTCTTGGATTCAGCTGAGAAATATGACCCAGAGAGGGATGTGTGGATTCTAATCCCTGACATGATGAATGGTGCTCCTTGCTCAACTTCTCGCTCACCCCCGCTCATAGCAGTTGCAAACAACGAGCTCTATTCTCTTGATGCAACGTCGAACCAGTTGAAAGTGTACTTGAAGGGGAAGAATTCATGGAGCGAGCTGGGGAATGTGCCTGTGAAAGCAGACCATAGCAGAGGATGGGGTGTGGCATTTAAATCCTTAGGCGATGAGCTGCTTTTAATAGGCCTCGCCAAGGATCCATCCGTCGGCCATGGGATGATGATATGTACTTGTTGGCATGATACTCAAACTAATGCATTGCACTGGCGAAAACTTGGTAGTAATGGTAACCACATGAGTCCCTTTGTTTTTAATTGTCTGTAA	169	MIKPRCLFASANCGAVACIAGGIVTGQNVEVLDSAEKYDPERDVWILIPDMMNGAPCSTSRSPPLIAVANNELYSLDATSNQLKVYLKGKNSWSELGNVPVKADHSRGWGVAFKSLGDELLLIGLAKDPSVGHGMMICTCWHDTQTNALHWRKLGSNGNHMSPFVFNCL	43.858	Partial		XP_006848409.1 PREDICTED: F-box/kelch-repeat protein At3g27150 [Amborella trichopoda]	PREDICTED: F-box/kelch-repeat protein At3g27150 [Amborella trichopoda]	390	MVERCSMPPESATSGSVEEEEPQDTDYSSYLPPLTDEVSLLILARTPFSDHPTLRCLSRRHRTVLESGDLYRIRQAHDLCHPIVFMRAGGGSCWFAFSPDSGPRRRRRFRLPHFPSNNRFYDGDKESICAGSHLLVSSLDPEGPTVWRYELGANRWFRGPDMLSKRSLFASASSGSCAFVAGGCAYVTSSLTARVPMNSAEQYDPETRTWRPLPPMHRKRTHCSGFFMNSKFYVVGGEGVNRDDLKCGEFYDPEMNEWVLVEGMLGDRPVPTGSDGRPLPRSQPLVAVVNGCELYELVPCMNALKVYEEEEKRWRVVGFVPVKADQNGGWGVAFKSLGDRLLVVGRAGSSGGEGGRVCACTYKPGVGWELLEGAVGNLDDFVFNCAVMLT	42.41	158	7e-28	106		XP_002447110.1	hypothetical protein SORBIDRAFT_06g028810 [Sorghum bicolor]	298	MEELQDCNSKSLVVFDPAWEAFDPSRKRWMRLPRMPWDECFSCADKELLAVGTQLLVFGREYTSLAIWMYNLPTRSWSPCTPMNLPRCLFASGSSGEIAIVAGGCDKNGQVLRSVELYNSEIGHWETIPDMNLPRRLSSGFFMDGKFYVIGGVSSQRDSLTCGEEYNLETRTWRRILDMYPGGTSASQSPPLVAVVNNQLYAADQSTNVVKKYDKVNNAWNIVKPLPVRADSSNGWGLAFKACGDMLLVIGGHRGPRGEVILLHSWCPEGGEDGADWEVLSVKERAGVFVYNCAIMGC	33.02	212	2e-25	99		XP_010660763.1	PREDICTED: F-box/kelch-repeat protein At3g27150 [Vitis vinifera]	437	MSRGKENEIEDEEGKSLCMCDSNVRNRRGVLDGDSGNGCWASSSSPPPEKIRARGTVRRLDPSRNGFSSGECRVGSSSAVDTQDADYSDGPSLSYEVEGLILARVPRSEYWKFCFVNKRYLTLLKSGELFKIRREIGVKESSVFMLASGETSWWAFDRQFESRRRLPILPSDPCFTSADKESVCAGTHLIVSGREFEGVVIWRYELAMNKWFKGPSMLNPRCMFASANCGAFACVAGGISMVSTKEVLNSAEIYNPDNKSWDTLPRMNKRRKHCSGCYMDNKFYVIGGQDEKGEGLTCGEAYDEDRKAWDLIPDMLKDAPVSTSESPPLVAVVNNDLYSLEASSNELKVYLKKTNSWRRLGTVPVRADFNRGWGVAFKSLGNELLVIGASSVSFAGHGMTIYTCCPDPDAEELLWKPLDSGRNRLSHFILNCSIMIA	47.22	216	8e-59	189		XP_004242861.1	PREDICTED: F-box/kelch-repeat protein At3g27150-like [Solanum lycopersicum]	417	MLDLNKTVPEEGKLDLDLRRVNYDVDVKSHLRYGDWVTFKSHSSKKVRISRPESSRGENSDRQPQDADYPSLSYELESEILARFPRWEYWKLSLVNKRCSTLLKSGEIFEIRKENGFREPSVYMLASGETNWWTFDREFKSRRKIPDLPSDVCFKFGDKESLCAGTHLLVSGREIDGLVIWRFELATNCWYKGPSMVNPRCLFASATCGTSAFVAGGVGIMANSEVYDTAEKYNPNSRSWETLPRMKRKRKLCSGCYMDNKFYVIGGRNENGELTCGEFFDEGSNKWELIPDMLRDDPVLTCHSPPLIAVVNNELYSLEASSNKLKLYLKKTNTWKMLGQVPVRADSNRGWGIAFKSLGNELLVIGAASSSASYSGNSMAIYTCCPDPDAIELQWKPLDSGRNRLSSFILNCSVMVA	42.86	217	2e-49	164		AT3G27150.1	---	Galactose oxidase/kelch repeat superfamily protein	422	MLTLGEDQIGRIGASSSWSRSKKLRVHRYEIPDLNVEPSLDWDGEETGEATKALSSTCLKPKDADYCLLNVPQLVYELEVEILARVPRFEYWKLKLLNKGFSRLLKSDEIFKVRRERGVVEPSVFMLSSGDTCWTMFDKGFGNCQKLPELPSDICFLHGDKESLCAGTHLIVTGKEEKSIALWRYELETSKWFKGPAMITPRILFASATCGTVVFVAGGLKIEGNGTMEVVDSVEKYDSKTKTWTLLRGMHKRRKFCSGCYLRGKFYVLGGRDENGQNLTCGESYDEKTNTWELIPDILKDMSFSSVQSPPLIAVVGDDLYSLETSANELRVYDANANSWKKLGDVPVRAKSNGGWGVAFKSLGDKLLVIGASAGPSRAETMSVYTSRPSANPANKLYWEESKRCCGVRFNHFILNCCVMIA	38.12	223	3e-36	129		3	1.30E-05 | 7.70E-05 | 3.70E-04	24.6 | 22.6 | 20.1	PF01344.20 | PF13964.1 | PF07646.10	Kelch_1 | Kelch_6 | Kelch_2		---	---	---	---		1	GO:0005634	1	GO:0003674	7	GO:0000041, GO:0006826, GO:0008150, GO:0009691, GO:0010106, GO:0010167, GO:0015706
	8446	Peam|HassGeneModel_8446 augustus_masked-Ctg7281-processed-gene-0.0-mRNA-1	372	TTCTTGGATGGCATTGAATCCCAGGATGCAGATTATTCCTACATCCCATCGCTCAGCGATGAGCTTGTGCTTCTGATCTTGGCCCGTCTCCCTCCATCACTCCATCAAACACTCCGACTCATCAACAAGCACTATCATGCCCTTTCAAGGAGCAGAGAATTGTATAAAATCCGCCAAGAGATTGGTATCAGAGAGCCATCAGTTTTCATGCTGGTGAGCGGGGAGCCCTGTTGGTGGGCCCTTGACCCCCTTCTTGGGTCCCACAGAAATCTCCCTGAACTTCCTTCTGACCACTGTTTCGCATCTGGTGACAAGGAGTCTCTCTGCACTGGGACCCAACTCCTGTTTCAGGAAAGGAGATCGAAGGGCTAG	123	FLDGIESQDADYSYIPSLSDELVLLILARLPPSLHQTLRLINKHYHALSRSRELYKIRQEIGIREPSVFMLVSGEPCWWALDPLLGSHRNLPELPSDHCFASGDKESLCTGTQLLFQERRSKG	29.134	Partial		XP_006848409.1 PREDICTED: F-box/kelch-repeat protein At3g27150 [Amborella trichopoda]	PREDICTED: F-box/kelch-repeat protein At3g27150 [Amborella trichopoda]	390	MVERCSMPPESATSGSVEEEEPQDTDYSSYLPPLTDEVSLLILARTPFSDHPTLRCLSRRHRTVLESGDLYRIRQAHDLCHPIVFMRAGGGSCWFAFSPDSGPRRRRRFRLPHFPSNNRFYDGDKESICAGSHLLVSSLDPEGPTVWRYELGANRWFRGPDMLSKRSLFASASSGSCAFVAGGCAYVTSSLTARVPMNSAEQYDPETRTWRPLPPMHRKRTHCSGFFMNSKFYVVGGEGVNRDDLKCGEFYDPEMNEWVLVEGMLGDRPVPTGSDGRPLPRSQPLVAVVNGCELYELVPCMNALKVYEEEEKRWRVVGFVPVKADQNGGWGVAFKSLGDRLLVVGRAGSSGGEGGRVCACTYKPGVGWELLEGAVGNLDDFVFNCAVMLT	43.9	123	2e-25	98.2		XP_002447111.1	hypothetical protein SORBIDRAFT_06g028820 [Sorghum bicolor]	450	MEELQDCNSKCLVALPGSLVLHLFRLFGQQDQSSWQKYILAYFLLVRNDYFSGESKKHSDVFCDISELDFFPYATDLDSEELELKEQKPISKAQSGGDSSSNRSNDCYFPGLHDDLSQDCLAWASRSDYPSLSCLNKRFNLLINSGYLYKLRRKYGIVEHWVYLACSLMPWEAFDPLRKRWMRLPRMPCDECFSCADKESLAVGTQLLVFGREYTGLAIWMYNLLTRSWSPCTPMNLPRCLFASGSSGEIAIVAGGCDKDGQVLRSVELYNSEIGHWETIPDMNLPRRLSSGFFMDGKFYVIGGVSSQRDSLTCGEEYNLETRTWRRILDMYPGGTSASQSPPLVAVVNNQLYAADQSTNVVKKYDKVNNAWNIVKPLPVRADSSNGWGLAFKACGDRLLVIGGHRGPRGEVILLHSWCPEGGEDGADWEVLSVKERAGVFVYNCAIMGC	40.17	117	2e-17	76.6		XP_010660763.1	PREDICTED: F-box/kelch-repeat protein At3g27150 [Vitis vinifera]	437	MSRGKENEIEDEEGKSLCMCDSNVRNRRGVLDGDSGNGCWASSSSPPPEKIRARGTVRRLDPSRNGFSSGECRVGSSSAVDTQDADYSDGPSLSYEVEGLILARVPRSEYWKFCFVNKRYLTLLKSGELFKIRREIGVKESSVFMLASGETSWWAFDRQFESRRRLPILPSDPCFTSADKESVCAGTHLIVSGREFEGVVIWRYELAMNKWFKGPSMLNPRCMFASANCGAFACVAGGISMVSTKEVLNSAEIYNPDNKSWDTLPRMNKRRKHCSGCYMDNKFYVIGGQDEKGEGLTCGEAYDEDRKAWDLIPDMLKDAPVSTSESPPLVAVVNNDLYSLEASSNELKVYLKKTNSWRRLGTVPVRADFNRGWGVAFKSLGNELLVIGASSVSFAGHGMTIYTCCPDPDAEELLWKPLDSGRNRLSHFILNCSIMIA	54.17	120	6e-37	130		XP_004242861.1	PREDICTED: F-box/kelch-repeat protein At3g27150-like [Solanum lycopersicum]	417	MLDLNKTVPEEGKLDLDLRRVNYDVDVKSHLRYGDWVTFKSHSSKKVRISRPESSRGENSDRQPQDADYPSLSYELESEILARFPRWEYWKLSLVNKRCSTLLKSGEIFEIRKENGFREPSVYMLASGETNWWTFDREFKSRRKIPDLPSDVCFKFGDKESLCAGTHLLVSGREIDGLVIWRFELATNCWYKGPSMVNPRCLFASATCGTSAFVAGGVGIMANSEVYDTAEKYNPNSRSWETLPRMKRKRKLCSGCYMDNKFYVIGGRNENGELTCGEFFDEGSNKWELIPDMLRDDPVLTCHSPPLIAVVNNELYSLEASSNKLKLYLKKTNTWKMLGQVPVRADSNRGWGIAFKSLGNELLVIGAASSSASYSGNSMAIYTCCPDPDAIELQWKPLDSGRNRLSSFILNCSVMVA	53.45	116	1e-31	115		AT3G27150.1	---	Galactose oxidase/kelch repeat superfamily protein	422	MLTLGEDQIGRIGASSSWSRSKKLRVHRYEIPDLNVEPSLDWDGEETGEATKALSSTCLKPKDADYCLLNVPQLVYELEVEILARVPRFEYWKLKLLNKGFSRLLKSDEIFKVRRERGVVEPSVFMLSSGDTCWTMFDKGFGNCQKLPELPSDICFLHGDKESLCAGTHLIVTGKEEKSIALWRYELETSKWFKGPAMITPRILFASATCGTVVFVAGGLKIEGNGTMEVVDSVEKYDSKTKTWTLLRGMHKRRKFCSGCYLRGKFYVLGGRDENGQNLTCGESYDEKTNTWELIPDILKDMSFSSVQSPPLIAVVGDDLYSLETSANELRVYDANANSWKKLGDVPVRAKSNGGWGVAFKSLGDKLLVIGASAGPSRAETMSVYTSRPSANPANKLYWEESKRCCGVRFNHFILNCCVMIA	47.5	120	6e-31	113		---	---	---	---	---		---	---	---	---		1	GO:0005634	1	GO:0003674	7	GO:0000041, GO:0006826, GO:0008150, GO:0009691, GO:0010106, GO:0010167, GO:0015706
	8447	Peam|HassGeneModel_8447 maker-Ctg5961-augustus-gene-0.1-mRNA-1	888	ACATTTGAATAGATATGTTAGAACGAAAGAGGAGAGATCGTCAGCAAACGATGGACGAGCTGCTGCGCCAGGCCCAGGCCAGTATGCCATCTGGGGACCTTAGACCTACACCGGGTGCTGCCCAGCCTAGTTCGATGGCCCCACTAAATTCTATGAGCACGGGCCCATCTTCCAGCAGGGGGAGAGGCCCTGCTAGAGGGATCCGGACGTGGAATTCTGGTCCTCCCATTGACGTGGAGTTTGATGAGACATACCATCCGGTGGGTCCGCATGCTCGCCAGCTCATCAGCAAGTTGGGACATATGGTCCAGGATCCATATGCATTCCCTTTGACTACACTTGATTGGGAGGCATTCCCGGTGGAGACATTAGATCGTATGTGGAAGCAGGACAATTTGAGGGCATGTCCAGAGCTCTTCCCGCTAGTTTGCATGTCGAAGTTCCGGAATATGTGGAAATATCATAAAAATAAAATGAAGATGCAGCACTCAAAGCCACATCAAGATGCCAGAAACTTGCGTGCCACGGGCGGTTCGGTCGACGGGATGTCCGTTTGGATGCGTTCTCGAGATCCTCGCCACCCAGAGGTTGCAGCTATCTTCTCCATGAAGGCAGCGATTCGAGAGGAGGTGAAAAATGAGGTGAGGGCAGAGATGAGGGCCGAGTCGAGAGCGGACTTGGCAGAGCTGGGGGCTCGTCTATCACAGAGTCGCGGTCCCATCGCTTCAGACCCACCACCCACTACTCAGGCACCTGACGGTGGCAGCGGCCACAGGGCGAGACATAACTCGGTTGGAGAGGGCAATCATGATCCGTCAGGCTCGATTGATCCTGACTAGGCATAAATAGTTTTTTAATTCAAGATTTCAACATGTATAGAAATTTTCT	274	MLERKRRDRQQTMDELLRQAQASMPSGDLRPTPGAAQPSSMAPLNSMSTGPSSSRGRGPARGIRTWNSGPPIDVEFDETYHPVGPHARQLISKLGHMVQDPYAFPLTTLDWEAFPVETLDRMWKQDNLRACPELFPLVCMSKFRNMWKYHKNKMKMQHSKPHQDARNLRATGGSVDGMSVWMRSRDPRHPEVAAIFSMKAAIREEVKNEVRAEMRAESRADLAELGARLSQSRGPIASDPPPTTQAPDGGSGHRARHNSVGEGNHDPSGSIDPD	---	Partial		---	---	---	---	---	---	---	---		---	---	---	---	---	---	---	---		---	---	---	---	---	---	---	---		---	---	---	---	---	---	---	---		---	---	---	---	---	---	---	---	---		---	---	---	---	---		---	---	---	---		---	---	---	---	---	---
	8448	Peam|HassGeneModel_8448 augustus_masked-Ctg4186-processed-gene-0.0-mRNA-1	387	ATGGAGAGCAGGAAACGGCCAGTTAACGGCTATGATAACGGAAGAAGCGCAAGGCCGAGGGAAGATAACGGTAGCCACACAGCAACAGACGAAGAGGTGGAGGAGTTCTTTGCGATTCTCCGTCGGATGCACGCGGCTGGGAAGCAGATCAGGCGCAGTAGCGGGAACGGCAACGGCGTTGAAATGACGGAGAAGGCCGTAAGGTGGAGGCCGGTGTTCGAATGGGAGGATTTTGTAGGGCGTAACGCCGTTAACTCAAACGGAGATGGGAAATCCACAGAAAATAGAAAGACTCAAGAGAAGAGTGCCGTTTTCGGGCGGTTGGATCTGAACGCGGAGCCTGAGCCGGAGCCGGAGCACCCGGCGGACTCTAGTGGTAATCTCTAA	128	MESRKRPVNGYDNGRSARPREDNGSHTATDEEVEEFFAILRRMHAAGKQIRRSSGNGNGVEMTEKAVRWRPVFEWEDFVGRNAVNSNGDGKSTENRKTQEKSAVFGRLDLNAEPEPEPEHPADSSGNL	105.79	Partial		---	---	---	---	---	---	---	---		---	---	---	---	---	---	---	---		XP_003631222.1	PREDICTED: uncharacterized protein LOC100243974 [Vitis vinifera]	121	MEAEKRKNKENDIVSGPTPKKARDLDPGETAVNDDEVEEFYAILRRIHAAVTYFEKGTGDGRRSPVKGSKWRQGLEKEILEEVKGAGGEKLKRIEDVEENVGFDLNVNPGFDEDAVRMDFI	37.5	80	5e-06	43.1		---	---	---	---	---	---	---	---		---	---	---	---	---	---	---	---	---		---	---	---	---	---		---	---	---	---		---	---	---	---	---	---
	8449	Peam|HassGeneModel_8449 maker-Ctg3743-augustus-gene-0.5-mRNA-1	450	GGTTATGGAGCACAGTCTGCTGAGGAAAAGCAGAGACTCTTTAAGTTGCTGAGGAATTTGAACTTCAATGGGGAATCTGCTTCTGAACCATACACCCCGACCGCCCAAAGCTCTGGAGCTGCTGCTGTTGTGGATGGATTTTTCTCACCTGAACTTAGAGGAGAATTTGGGGCTGGGCTTTTGGATCTTCATGCTATGGATGATACTGAGCTTCTATCGGAGACGTGCTATGTAGAATGGGGCCAGACTGGACAGAATGTTATGTCAGAACCCTTTGAGCCATCACCTTTCATGCCTGCTGTTCCTGGGGGGTTTGACAATGAGCTTGACCCAATGACTAGCAGGCAACAAAAAGCACAAGATGATGTGACATTTAGAACGGTAACTAATGAGAAAGAAAGCAATACAAAGGAGAGCAACGTGGCTAAGATCAAAGTTGTGGTATGTTGA	149	GYGAQSAEEKQRLFKLLRNLNFNGESASEPYTPTAQSSGAAAVVDGFFSPELRGEFGAGLLDLHAMDDTELLSETCYVEWGQTGQNVMSEPFEPSPFMPAVPGGFDNELDPMTSRQQKAQDDVTFRTVTNEKESNTKESNVAKIKVVVC	18.53	Partial		XP_006840561.1 PREDICTED: kinesin-13A [Amborella trichopoda]	PREDICTED: kinesin-13A [Amborella trichopoda]	795	MGGQMQQSNAAAAALYDHSGPASDAGDAVMARWLQSAGLQHLASPLASTGIDHRLLPNLLMQGYGAQSAEEKQKLHRFLRNLNLSGESEPYTPLAQSSGGAAAADSFYSTELRGDFGAGLLDLHAMDDTELLSEHAISEPFDASPFMPSVTRGFENDFDTVTSRQQRSQADASFKSSTNEKETTGKESNLAKIKVVVRKRPLNRKEVSRKEDDIVTVFDNSYLAVHEPKLKVDLTAYVEKHEFCFDAVLDEHVTNDEVYRVTVEPIIPTIFQRTKATCFAYGQTGSGKTYTMQPLPLKAAEDIVRLLHQPVYRNQKFRLWLSFFEIYGGKLYDLLSERRKLCMREDGRQQVCIVGLQEFEVSDVHIVKEYIEKGNAARSTGSTGANEESSRSHAILQLAIKQHRDGSELKGGKIIGKISFIDLAGSERGADTTDNDRQTRIEGAEINKSLLALKECIRALDNDQIHIPFRGSKLTEVLRDSFVGNSRTVMISCISPNAGSCEHTLNTLRYADRVKSLSKSGNPRKDQLPNTLPPTGKDSSSTSSIPLAVEPDSYYDYNQEEKPMDIGRRTVESFSYNSNADVDRNRQSVPPNYSFSSREDGGLNSSAVDRERADITETYGGPTSSKLYSSALESYPIEEEKVQKVSPTRRKVNRDEKAEKQSNWPRKEGRSDLPTMGYKQQQQQQSDTNSNYVSRQYESETQPHDGEINAILEEEEALISAHRKEIEDTMEIVREEMKLLAEVDQPGSLIDNYVTQLSFVLSRKAAGLVSLQARLARFQHRLKEQEILSRKKVPR	64.86	148	7e-46	158		XP_002439311.1	hypothetical protein SORBIDRAFT_09g004200 [Sorghum bicolor]	809	MGGDSGDAVTARWLQSAGLQHLAAASSAAGAGGAADYRAGMPAGLGGAGAGSMLSSLLMQGYGPESIEEKQRLYTLLRGLNFNGESVPTSMSEPYTPTAQSFGGGNPVEGFYSPELRGELGAGLLDLHAMDDTELLSEDVASEPFEPSPFVPKDIDDDDEDVISGSQQVPVDNYGVVTSEKESTSRENNVAKIKVVVRKRPLNRKELSRKEEDIITVHDSSCLTVYEPKLKVDLTAYVEQHEFCFDAVLDEHVSNDEVYRETVEPIIPIIFQRTKATCFAYGQTGSGKTYTMQPLPLRAAQDMVRLLHQPVYRNQNFKLWLSYFEIYGGKLFDLLSDRRQLLMREDGKKQVCIVGLQEFEVSDVQIVKEYIERGNAARSTGSTGANEESSRSHAILQLAVKKHIIVKDTRRQRDRDANEAKNTKAVGKISFIDLAGSERGADTTDNDRQTRIEGAEINKSLLALKECIRALDNDQIHIPFRGSKLTEVLRDSFVGNSRTVMISCISPNAGSCEHTLNTLRYADRVKSLSKGGNTRKEQSTVPTTTSSRESSSAPSYPLPAEAEEIPNQIQEKRPVDTFRKGTENFISNPSAEPDRNSFSMIPSYSNRGREENGAASGSDRERYDLKSTQTAYTSKAQLVQNSASTQEEEKVTKVSPPRRKAYREEKSDRQSNYMKKDNGPETGRAGYKVQQAKQLQQQQRPASASASSRQSEKESSCDDVEIDAILEEEEALIAAHRKEIENTMEIVREEMNLLAEVDQPGSLIDNYVTQLSFLLSRKAAGLVSLQARLARFQHRLKEQEILSRKKPSR	59.21	152	3e-36	131		XP_002271765.1	PREDICTED: kinesin-13A [Vitis vinifera]	815	MGGQMQQSNAAATALYDHPGGGTLHNAGPASDAGDAVMARWLQSAGLQHLASPLASTGIDHRLLPNLLMQGYGAQSAEEKQRLFKLMRNLNFNGESGSEPYTPTAQTSGVVASEGFYSPEFRGDFGAGLLDLHAMDDTELLSEHVISEPFEPSPFMPGATRAFDNDFNVMTSRQQKGQTEADPSVGFLANEKENTKENNVAKIKVVVRKRPLNKKELSRKEDDIVTVSDNAYLTVHEPKLKVDLTAYVEKHEFCFDAVLDEHVTNDEVYRVTVEPIIPIIFQRTKATCFAYGQTGSGKTFTMQPLPLRAAEDLVRLLHQPTYRNQRFKLWLSYFEIYGGKLFDLLSDRKKLCMREDGRQQVCIVGLQEFEVLDVQIVKEYIERGNAARSTGSTGANEESSRSHAILQLVVKKHNEIKDSKRNNDGNEAKGGKIVGKISFIDLAGSERGADTTDNDRQTRIEGAEINKSLLALKECIRALDNDQIHIPFRGSKLTEVLRDSFVGNSRTVMISCISPNAGSCEHTLNTLRYADRVKSLSKSGNAKKDQGVSSLPPVNKESSSAASLPASVDVEDVYEQQPEVKLADMGRRTADKESSYNHAADFDRQPSSFSSNYPFNAREESAVAPGLIDRERVEMKNTFVGSTSQKMYSSSYSQNSVDTEEKVQKVSPPRRKVPREEKSEKLGNWLKKEGGNTDMPFTSSKQQNTSNSNINNVVSRQYEPEPPNDGNINAILEEEEALIAAHRKEIEDTMEIVREEMKLLAEVDQPGSLIDNYVTQLSFVLSRKAAGLVSLQARLARFQHRLKEQEILSRKRVPR	69.33	150	3e-48	166		XP_004239812.1	PREDICTED: kinesin-13A-like [Solanum lycopersicum]	808	MGGQMQQSNGAATALYDQQGNASPAGDAGDAVMARWLQSAGLQHLASPMASTGVDHRLLLMQGYGAQSMEEKQRLFKLMRNLNFNGESASDPYTPTAESSGGIGPSDGFYSPEFRGDFGAGLLDLHSMDDTELLSEHVISEPFEQSPFIPAPSGAFDNDFDAPTHRQQKAQPDTDAVAGLPIIEKEINTRENNVAKIKVVVRKRPLNKKEISRKEDDIVTVSDNASLSVHEPKLKVDLTAYVEKHEFCFDAVLDEYITNDEVYRATVEPIIPTIFQRTKATCFAYGQTGSGKTYTMQPLPLRAAEDLVRLLHQPIYRNQRFKLWLSFFEIYGGKLFDLLSDRKKLCMREDGRQQVCIVGLQEFEVSDVQIVKEFIERGNASRSTGSTGANEESSRSHAILQLVVKKHNEVKDTRRNNDGNESKGGKVIGKISFIDLAGSERGADTTDNDRQTRIEGAEINKSLLALKECIRALDNDQLHIPFRGSKLTEVLRDSFVGNSKTVMISCISPNAGSCEHTLNTLRYADRVKSLSKGGNTNKNQSASVTTPTFKEPSLPTTLAASAEAEDAYEQPQESRVSEANRRVVEKETTSYNSANVFDKQPSRFSSNQTFNSQDDGGTNFGGMDRDRLEAKNNYGVPAGQRMQSTSNLQSSTDTEDKVQKVSPPRRKVSRDEKPEKPGKWSRKDASSSESSSMSYKQQNASIKSVGSGQNEPSSPPHDDNINELLQEEEALMAAHRKEIEDTMEIVREEMKLLAEVDQPGSLIDNYVTQLSYVLSRKAASLVSLQARLSRFQHRLKEQEILSRKRVPR	66.67	150	2e-46	160		AT3G16630.2	ATKINESIN-13A, KINESIN-13A	P-loop containing nucleoside triphosphate hydrolases superfamily protein	794	MGGQMQQNNAAAATALYDGALPTNDAGDAVMARWLQSAGLQHLASPVASTGNDQRHLPNLLMQGYGAQTAEEKQRLFQLMRNLNFNGESTSESYTPTAHTSAAMPSSEGFFSPEFRGDFGAGLLDLHAMDDTELLSEHVITEPFEPSPFMPSVNKEFEEDYNLAANRQQRQQTEAEPLGLLPKSDKENNSVAKIKVVVRKRPLNKKETAKKEEDVVTVSDNSLTVHEPRVKVDLTAYVEKHEFCFDAVLDEDVSNDEVYRATIEPIIPIIFQRTKATCFAYGQTGSGKTFTMKPLPIRAVEDLMRLLRQPVYSNQRFKLWLSYFEIYGGKLFDLLSERKKLCMREDGRQQVCIVGLQEYEVSDVQIVKDFIEKGNAERSTGSTGANEESSRSHAILQLVVKKHVEVKDTRRRNNDSNELPGKVVGKISFIDLAGSERGADTTDNDRQTRIEGAEINKSLLALKECIRALDNDQLHIPFRGSKLTEVLRDSFVGNSRTVMISCISPNAGSCEHTLNTLRYADRVKSLSKSGNSKKDQTANSMPPVNKDPLLGPNDVEDVFEPPQEVNVPETRRRVVEKDSNSSTSGIDFRQPTNYREESGIPSFSMDKGRSEPNSSFAGSTSQRNNISSYPQETSDREEKVKKVSPPRGKGLREEKPDRPQNWSKRDVSSSDIPTLTNFRQNASETASRQYETASRQYETDPSLDENLDALLEEEEALIAAHRKEIEDTMEIVREEMKLLAEVDQPGSMIENYVTQLSFVLSRKAAGLVSLQARLARFQHRLKEQEILSRKRVPR	58	150	4e-37	134		---	---	---	---	---		K10393	---	---	---		4	GO:0005737, GO:0005795, GO:0005874, GO:0005886	2	GO:0003777, GO:0005524	20	GO:0000278, GO:0003002, GO:0007155, GO:0009887, GO:0009888, GO:0010014, GO:0010090, GO:0010228, GO:0010638, GO:0016049, GO:0016926, GO:0033043, GO:0033044, GO:0045010, GO:0045595, GO:0048449, GO:0048589, GO:0048765, GO:0050665, GO:0071555
	8450	Peam|HassGeneModel_8450 maker-Ctg3743-augustus-gene-0.6-mRNA-1	222	GTGGACTTAACCGCATATGTGGAGAAGCATGAATTTTGTTTCGATGCTGTTCTGGATGAGAATGTAAACAATGACGAGGTATATCGTGTTACTGTAGAGCCCATTATTCCTACCATTTTTCAGCGGACAAAAGCAACATGCTTTGCTTATGGTCAAACAGAGAAGCCCTTCCCCTTCCCCCTCTCCTTGATCAGATACTTGGAGATTGAGGAAGGCCATAAG	74	VDLTAYVEKHEFCFDAVLDENVNNDEVYRVTVEPIIPTIFQRTKATCFAYGQTEKPFPFPLSLIRYLEIEEGHK	9.242	Partial		XP_006840561.1 PREDICTED: kinesin-13A [Amborella trichopoda]	PREDICTED: kinesin-13A [Amborella trichopoda]	795	MGGQMQQSNAAAAALYDHSGPASDAGDAVMARWLQSAGLQHLASPLASTGIDHRLLPNLLMQGYGAQSAEEKQKLHRFLRNLNLSGESEPYTPLAQSSGGAAAADSFYSTELRGDFGAGLLDLHAMDDTELLSEHAISEPFDASPFMPSVTRGFENDFDTVTSRQQRSQADASFKSSTNEKETTGKESNLAKIKVVVRKRPLNRKEVSRKEDDIVTVFDNSYLAVHEPKLKVDLTAYVEKHEFCFDAVLDEHVTNDEVYRVTVEPIIPTIFQRTKATCFAYGQTGSGKTYTMQPLPLKAAEDIVRLLHQPVYRNQKFRLWLSFFEIYGGKLYDLLSERRKLCMREDGRQQVCIVGLQEFEVSDVHIVKEYIEKGNAARSTGSTGANEESSRSHAILQLAIKQHRDGSELKGGKIIGKISFIDLAGSERGADTTDNDRQTRIEGAEINKSLLALKECIRALDNDQIHIPFRGSKLTEVLRDSFVGNSRTVMISCISPNAGSCEHTLNTLRYADRVKSLSKSGNPRKDQLPNTLPPTGKDSSSTSSIPLAVEPDSYYDYNQEEKPMDIGRRTVESFSYNSNADVDRNRQSVPPNYSFSSREDGGLNSSAVDRERADITETYGGPTSSKLYSSALESYPIEEEKVQKVSPTRRKVNRDEKAEKQSNWPRKEGRSDLPTMGYKQQQQQQSDTNSNYVSRQYESETQPHDGEINAILEEEEALISAHRKEIEDTMEIVREEMKLLAEVDQPGSLIDNYVTQLSFVLSRKAAGLVSLQARLARFQHRLKEQEILSRKKVPR	96.23	53	8e-31	112		XP_002455607.1	hypothetical protein SORBIDRAFT_03g013910 [Sorghum bicolor]	792	MARWLQSAGLQHLAASSAAGGVGAGDIRGGGLSGVGGSGLLPSLLMQGYGPQSIEEKQKLYTLLRSLNFNGELASASISEPYTPTGQSFAGGAPVDGFYSPELRGEFGAGLLDLHAMDDSELLSESAASEPFEPSPFVPKEMDDDDDDVITENQQGLVDNRSSAFTNEKENTVVGARESNVAKIKVVVRKRPLNKKEVSRKEEDIIDVHNSQFLTVHEPKLKVDLTAYVEKHDFCFDTVLDENVTNDEVYRETVEPIIPIIFQRTKATCFAYGQTGSGKTYTMQPLPLRAAHDMVRLLHQPMYRNQHFKLWLSYFEIYGGKLFDLLSERRQLLMREDGKKQVCIVGLQEFEVSDVQIVKEYIEKGNAARSTGTTGANEESSRSHAILQLAVKKHIPVTETRRQRDRDAIEAKNTKLVGKMSFIDLAGSERGADTTDNDKQTRIEGAEINKSLLALKECIRALDNDQIHIPFRGSKLTEVLRDSFVGNSRTVMISCVSPSSGSCEHTLNTLRYADRVKSLSKGGNTKKEQFAVQSVSSGKESTYTPYPLSCEAEETMEQTQEFRPVDSSRKGVDSFTSNSSMEPERNSYSMIPSYPQRGREETSTRERGDLKSNQAGFNSKTQSLQESISSQEEVKVTKVSPPRRKGNRDEKSERQVNFMKKESGPEISRTVVKQQQQLKQQQLQRPSSTSASQVSSKQSEKEDMEINAILEEEALIAAHRKEIESTMEIVREEMNLLAEVDQPGSLIDNYVAQLSFLLSRKASGLVSLQARLARFQQRLKEQEILSRQKTLR	90.57	53	1e-28	106		XP_002271765.1	PREDICTED: kinesin-13A [Vitis vinifera]	815	MGGQMQQSNAAATALYDHPGGGTLHNAGPASDAGDAVMARWLQSAGLQHLASPLASTGIDHRLLPNLLMQGYGAQSAEEKQRLFKLMRNLNFNGESGSEPYTPTAQTSGVVASEGFYSPEFRGDFGAGLLDLHAMDDTELLSEHVISEPFEPSPFMPGATRAFDNDFNVMTSRQQKGQTEADPSVGFLANEKENTKENNVAKIKVVVRKRPLNKKELSRKEDDIVTVSDNAYLTVHEPKLKVDLTAYVEKHEFCFDAVLDEHVTNDEVYRVTVEPIIPIIFQRTKATCFAYGQTGSGKTFTMQPLPLRAAEDLVRLLHQPTYRNQRFKLWLSYFEIYGGKLFDLLSDRKKLCMREDGRQQVCIVGLQEFEVLDVQIVKEYIERGNAARSTGSTGANEESSRSHAILQLVVKKHNEIKDSKRNNDGNEAKGGKIVGKISFIDLAGSERGADTTDNDRQTRIEGAEINKSLLALKECIRALDNDQIHIPFRGSKLTEVLRDSFVGNSRTVMISCISPNAGSCEHTLNTLRYADRVKSLSKSGNAKKDQGVSSLPPVNKESSSAASLPASVDVEDVYEQQPEVKLADMGRRTADKESSYNHAADFDRQPSSFSSNYPFNAREESAVAPGLIDRERVEMKNTFVGSTSQKMYSSSYSQNSVDTEEKVQKVSPPRRKVPREEKSEKLGNWLKKEGGNTDMPFTSSKQQNTSNSNINNVVSRQYEPEPPNDGNINAILEEEEALIAAHRKEIEDTMEIVREEMKLLAEVDQPGSLIDNYVTQLSFVLSRKAAGLVSLQARLARFQHRLKEQEILSRKRVPR	76.32	76	5e-30	110		XP_004239812.1	PREDICTED: kinesin-13A-like [Solanum lycopersicum]	808	MGGQMQQSNGAATALYDQQGNASPAGDAGDAVMARWLQSAGLQHLASPMASTGVDHRLLLMQGYGAQSMEEKQRLFKLMRNLNFNGESASDPYTPTAESSGGIGPSDGFYSPEFRGDFGAGLLDLHSMDDTELLSEHVISEPFEQSPFIPAPSGAFDNDFDAPTHRQQKAQPDTDAVAGLPIIEKEINTRENNVAKIKVVVRKRPLNKKEISRKEDDIVTVSDNASLSVHEPKLKVDLTAYVEKHEFCFDAVLDEYITNDEVYRATVEPIIPTIFQRTKATCFAYGQTGSGKTYTMQPLPLRAAEDLVRLLHQPIYRNQRFKLWLSFFEIYGGKLFDLLSDRKKLCMREDGRQQVCIVGLQEFEVSDVQIVKEFIERGNASRSTGSTGANEESSRSHAILQLVVKKHNEVKDTRRNNDGNESKGGKVIGKISFIDLAGSERGADTTDNDRQTRIEGAEINKSLLALKECIRALDNDQLHIPFRGSKLTEVLRDSFVGNSKTVMISCISPNAGSCEHTLNTLRYADRVKSLSKGGNTNKNQSASVTTPTFKEPSLPTTLAASAEAEDAYEQPQESRVSEANRRVVEKETTSYNSANVFDKQPSRFSSNQTFNSQDDGGTNFGGMDRDRLEAKNNYGVPAGQRMQSTSNLQSSTDTEDKVQKVSPPRRKVSRDEKPEKPGKWSRKDASSSESSSMSYKQQNASIKSVGSGQNEPSSPPHDDNINELLQEEEALMAAHRKEIEDTMEIVREEMKLLAEVDQPGSLIDNYVTQLSYVLSRKAASLVSLQARLSRFQHRLKEQEILSRKRVPR	92.45	53	1e-29	109		AT3G16630.2	ATKINESIN-13A, KINESIN-13A	P-loop containing nucleoside triphosphate hydrolases superfamily protein	794	MGGQMQQNNAAAATALYDGALPTNDAGDAVMARWLQSAGLQHLASPVASTGNDQRHLPNLLMQGYGAQTAEEKQRLFQLMRNLNFNGESTSESYTPTAHTSAAMPSSEGFFSPEFRGDFGAGLLDLHAMDDTELLSEHVITEPFEPSPFMPSVNKEFEEDYNLAANRQQRQQTEAEPLGLLPKSDKENNSVAKIKVVVRKRPLNKKETAKKEEDVVTVSDNSLTVHEPRVKVDLTAYVEKHEFCFDAVLDEDVSNDEVYRATIEPIIPIIFQRTKATCFAYGQTGSGKTFTMKPLPIRAVEDLMRLLRQPVYSNQRFKLWLSYFEIYGGKLFDLLSERKKLCMREDGRQQVCIVGLQEYEVSDVQIVKDFIEKGNAERSTGSTGANEESSRSHAILQLVVKKHVEVKDTRRRNNDSNELPGKVVGKISFIDLAGSERGADTTDNDRQTRIEGAEINKSLLALKECIRALDNDQLHIPFRGSKLTEVLRDSFVGNSRTVMISCISPNAGSCEHTLNTLRYADRVKSLSKSGNSKKDQTANSMPPVNKDPLLGPNDVEDVFEPPQEVNVPETRRRVVEKDSNSSTSGIDFRQPTNYREESGIPSFSMDKGRSEPNSSFAGSTSQRNNISSYPQETSDREEKVKKVSPPRGKGLREEKPDRPQNWSKRDVSSSDIPTLTNFRQNASETASRQYETASRQYETDPSLDENLDALLEEEEALIAAHRKEIEDTMEIVREEMKLLAEVDQPGSMIENYVTQLSFVLSRKAAGLVSLQARLARFQHRLKEQEILSRKRVPR	78.46	65	6e-29	107		1	2.8e-10	39.4	PF00225.18	Kinesin		K10393	---	---	---		4	GO:0005737, GO:0005795, GO:0005874, GO:0005886	2	GO:0003777, GO:0005524	20	GO:0000278, GO:0003002, GO:0007155, GO:0009887, GO:0009888, GO:0010014, GO:0010090, GO:0010228, GO:0010638, GO:0016049, GO:0016926, GO:0033043, GO:0033044, GO:0045010, GO:0045595, GO:0048449, GO:0048589, GO:0048765, GO:0050665, GO:0071555
	8451	Peam|HassGeneModel_8451 maker-Ctg3743-augustus-gene-0.4-mRNA-1	363	GCTGTCCTTCCTGCCTTCCGTACAACAGGGGGAACAACCCCATTAGGTGTCTCCGCAAGACACCAAAACCATCCCAGGAATCCCAGACACGTGAACTTCCTCAAAAAGACAGGGGCACATTGTGGTTGTGTACAAAACTTGAAAATTGGCGCCGCAACGCCGGGCGCAGCAGCGCCACATGGGTGGCCAGATGCAGCAGAGCAATGCCGCGGCGGCGGCCGCGCTGTACGATCACCACGGCGCTGGGCCCACCGGCAGCGATGCTGGGGATGCGGTAATGGCGCGCTGGCTCCAGTCTGCGGGTTTGCAGCATCTGGCATCTCCATTGGCTTCCACTGGGATCGACCACCGCATGCTTCCTAA	120	AVLPAFRTTGGTTPLGVSARHQNHPRNPRHVNFLKKTGAHCGCVQNLKIGAATPGAAAPHGWPDAAEQCRGGGRAVRSPRRWAHRQRCWGCGNGALAPVCGFAASGISIGFHWDRPPHAS	---	Partial		---	---	---	---	---	---	---	---		---	---	---	---	---	---	---	---		---	---	---	---	---	---	---	---		---	---	---	---	---	---	---	---		---	---	---	---	---	---	---	---	---		---	---	---	---	---		---	---	---	---		---	---	---	---	---	---
	8452	Peam|HassGeneModel_8452 maker-Ctg1409-augustus-gene-0.1-mRNA-1	516	ATGCGAGTGAAGATCGGAAAAGGGTTTCACACATACCAATCATCACAAATGCTTTCTGGAGTGAAGGAAAATGGCTTCTTGAAAACCTTTCCCAGTGCCTATCTGCACAAACATGGACTTCCGAAGGCATTAGGTTCCTCAGTCGATGCGAGTGGTAGAACCAGAACACCACAATACAAGGTCTGCATCCTCTCTCTGCAGTCTTTGCAACCCTACTCTGCTCACCGATTTGATAACCACCTCAGGTGGGCTCAGGGATCAGATCCAAAACCTTGGAGATTGGGCGGTATTGTGAATGAACAGGGATTTAATATGCAATATTGATGATGTTTTTCTTTGCCAATATCCAGAAAAGAGGAATGTAGAAGCAGATACATTTGCAAAAGCAGGAATCTTCGTATCTAAGTTTGTTTTGAGAAGCTCATTAGCTTTGTTATTTTGGTTTTTGTTATGCTATTAAGTTGTCCATTGCCTTATTGGACAGCTATTTATCTATACAACCTTATCTTATTTATA	107	MRVKIGKGFHTYQSSQMLSGVKENGFLKTFPSAYLHKHGLPKALGSSVDASGRTRTPQYKVCILSLQSLQPYSAHRFDNHLRWAQGSDPKPWRLGGIVNEQGFNMQY	---	Partial		---	---	---	---	---	---	---	---		---	---	---	---	---	---	---	---		---	---	---	---	---	---	---	---		---	---	---	---	---	---	---	---		---	---	---	---	---	---	---	---	---		---	---	---	---	---		---	---	---	---		---	---	---	---	---	---
	8453	Peam|HassGeneModel_8453 maker-Ctg1409-augustus-gene-0.2-mRNA-1	168	ATGAAGCCTGAAACGATATTAGCAACTATGGCACAAACCATAGGCTCCCTATTAGTGAAAGAAGTATTCATGGTTGCACGTTTGCATGTTGAAGAAGAACTCGGGGGGATTGAAGACAATAGAAAGGATCTGATCAGCTGGTTGAAAGATGAAGAGCCACAACGCAAG	56	MKPETILATMAQTIGSLLVKEVFMVARLHVEEELGGIEDNRKDLISWLKDEEPQRK	---	Partial		---	---	---	---	---	---	---	---		---	---	---	---	---	---	---	---		---	---	---	---	---	---	---	---		---	---	---	---	---	---	---	---		---	---	---	---	---	---	---	---	---		---	---	---	---	---		---	---	---	---		---	---	---	---	---	---
	8454	Peam|HassGeneModel_8454 maker-Ctg1159-augustus-gene-0.1-mRNA-1	822	ATGAAGGTAATGCCCATTCCAACATTCAAGGATCTGCAGTTTTACTTTAAGACTAAGGTGCTTACACTGAGGACAGGAGTGAAAAAATATGAAATGCCAGGGATAGCTAATTTGTTATGGAGTTCACCTCATCTCGAGAATCTTATAATAGATTTGGTTCCCTCCAAATGTATTTATGAGGATGAAAATTGTTTACTGAAAGCTGATTTTGATGAAAGAGAATATTGGGAGTCTTTGACAGCCATATTTCCATGTTTGGTACATCACCTCAAGACTATCAAGATTATTGGCTTTATGGGCGGAGGCAGTTTAGATTCTAGTATCAAGGTTACAAGCTTTCACGAGAAAGATGAGCAGATAAAGCTAGTGAGATTTTTGCTAAAAAATGCAATGGTATTAGAGAAAATGGTGATTCATGTCTCCGATAGACCCGAATTTGTGAAGGTGGAGGAATAGCCAAAGATATTGCTCGGAGTAACTCAGAAACTGGTAGCTTTCCCTCGTGCATCTGCTCATGCCGAGGTGATATTTTCATACAAATGATCTTGGAGTCTTTTCTCTTGGCATTCATGTGTTCCTACTCTTCGCGTTCATGTGTTCCTACTCTTTCTAATCTCCAGGTGGCTGTTTAGTTAGTTTCTTGGAAATGTAGTAGGAATCATTTTCATGAAATGGTGAACCAGATAGCTGTTATCTTGTGTATTGTATATTATTAATCTATACTTATGGGACTTCAAGGTTTTTTGGATTTTATAATTGATGTTGTTAAGAACCTTGTCATCTATCTTAGCTATTAAGAGGTGGACAATTATGAGGTTGGGG	151	MKVMPIPTFKDLQFYFKTKVLTLRTGVKKYEMPGIANLLWSSPHLENLIIDLVPSKCIYEDENCLLKADFDEREYWESLTAIFPCLVHHLKTIKIIGFMGGGSLDSSIKVTSFHEKDEQIKLVRFLLKNAMVLEKMVIHVSDRPEFVKVEE	31.0933	Partial		---	---	---	---	---	---	---	---		---	---	---	---	---	---	---	---		XP_010646159.1	PREDICTED: putative F-box protein At1g49610 [Vitis vinifera]	512	MDDTSHGRNTVVGASCLASTDGERSRKNPRESRVDRISELPDLVLVHILSFLPMDAAIRTGVLSKRFAYKWASTPNLVFDQDSEWEIDDFITFVNRALLLHDPNCKVQKFTIYMDCMDQVIENSLQEDCVTLWLRFATRKGVEKLNLGFNDEEDPLQLWESRYDSYRYLLPQFIFRHSSFRKLATRFCNFVTYGVVSWAWLKSLSIGYAELNEETIRNILMGSPALECLEFHRCHGFARINICSESLKKLSILEPWAPNDAEGETVLEVSAPNIRSLELSGNWEKMCRLLDMSSLVNAKLDIQMMHQDRNFQYFSEDYSNMLREILKHLSHVENLTVGTWCLEVLSVLEMKSMPSPLSKHRYLILNTLPKKWDLPGIASLLKSSPDLEKLHIDVNPLNVLKFWEHQVFNNYYKYGDDHGESFWESEEKSFKCLLQNLKIIKIVGFDPGYCDIQFAIAFIEFLLKNAQVLEKMVINVRKVKRQTSYAAQELPVVQKLLSFTRASPRAAVLFSK	41.38	145	2e-17	77.8		XP_010323729.1	PREDICTED: putative F-box protein At1g49610 isoform X2 [Solanum lycopersicum]	490	MNMYAKQTSCVLNEDHLSGLPDDILIHILSLLPLKDAVKGICNASRRFHKLWPFIHTLNFDQCMFPEHDCNYYLEASRPDYDESFLHSVRHVLLRSKSPTILKFCLKFHFRLSYSFWQRISNSTDIRLYDFLRSEKRMANEIGTWIQFALNKNLEVLDLSFSEHGIVGPQALYDLPNCVLNSPHLVELRLTHCTINAKKKSKLKSLKTLYLNKVVLMGQSIDYILSGCPMLEELTLQLCYGHIRVVVLNSNLKTLKLDIGWSLRRIYVSCPTLLSLDVSGAVDVLDIANVASIAEVSVKRNLIFDFDVHKDYQGIRILLQTFTGTKTLNLCSWFALVFSAWQLKNLPSPTFSCKSLHLKSDFMIWNLPGILNLLKHCPCLENLTIEITSSHNEFTSHKQLSWYRLYKFDADEYWNMVDAPVQCLIHHLKTVEVAGFVEKHLVIQFLEYLLRHSMVLKKMKIFAEKQTAKYYEERLLNIPKASASAAVLFY	34.04	141	1e-14	70.1		AT5G02910.1	---	F-box/RNI-like superfamily protein	458	MITGDSIDGMDFISSLPDEILHHILSSVPTKSAIRTSLLSKRWRYVWSETPSLSIDCRRADPNSIDKTLSFFSAPKITSFHLHTTLLNRIDSVNGCIEFAISHNAEKLSLESRDYRVRNYKFPDFFYTNSSVKQLFVDSGSVHLIPRCTVSWTSLKNLSLSNCTLSDESFLKILSGSPLLESLELLYCAEYMCLDLSQSQHLRRLEIDRSDWFMGPTKIVAPHLHCLRLRHSRLPCSLVDVSSLTEADLNIYFGDLKTVTAGFLQHNVVKMLQMLQNVEKLTIGGTFLQMLSLAALCGVPFPTLKVKTLTLETMIIRSVIPGITKLLRYTPGLRKLTIHTVKCSSISELHLNDYLRKHSLNQRQCWRSKDSVFPGSLETISMLASKHAESNLVALFMERLLKSTKSLETMVVLLVDYLDALGFEELLAMATTLSHNNDVSVLIKRSYIKYVSNTFPQR	29.14	151	5e-07	47.8		1	1.2e-12	47	PF08387.5	FBD		---	---	---	---		1	GO:0005634	1	GO:0003674	1	GO:0008150
	8455	Peam|HassGeneModel_8455 maker-Ctg1838-augustus-gene-0.5-mRNA-1	2869	ATGGGTTTCTCTCTCTGCTACCTGGGCTTCCTCCTCTACCTTACCTATCTTGCTGTTGTCAGGGGTCAAAGCGTTGGTCTGAAGGATGCAGTCCCAACTCCGCCAACCCTCCTTCGGGAAGATGCATACATGGACTTGTGCCATGGAATGTGCAAATCAAATAGGTTCTCGGAGCCCAACTCCAAATGTAAGAAGGAGAATTTAGATGAGATTCCAGTAGACAAGCGGAGGAAGGTCGGTGTAGGGAAGATGGTGGGTCAGGCGAACGGCGTCCGGTCACGTCAGGTGTTCTCGGTGGTGAATGCGGGAGCCGATCTAGGAGATCCAGTGGCTAATGGGAATTCTGACTGCGGGAGCAGCGGCGGTGGGGTTGAGTTTACCAAGGAAGACGTCGAGGCGCTGTTGAATGAGAAGATGAAGGGGAAGAATAAGTTTGATTACAAGGGGAAAAGCGAACAGATGACGGAGTATATAAAGAAGCTTCGGGCTTGCATCAGATGGTTTCAGGAACTAGAAGGAAACTATCAGCTTGAGCAGGAAAAGCTTCAGAATTTGTTGAGATCAGTAGAGAGGAAATATGAAGAAATTGAGGCCCAAATGAGAAAAAAGGAAGATGAATTGAGCATGGTCATCGCGGATCTTAAAAGGAATTGTGCTTGTTTACAAGCTGAATTGACAAAAGAAAAAGATGATAAATTGGCGGCAATTGATAACCACAGAAAAGAAATGGAGGCTAGGGTTGCTGCTGAAAAGTTAACAACAAGTTTGTCCGAGGAACTTGAAAAAGCTCATCATGATGCATCTAATGCCAAGCAACAGATAATTTCTCTTCAAGATATCAACAAGCGGCTGCAAGAGTATAACACGAGCTTGCAACAGTACAACAGCAAGCTTCAGACAGATGCTGCAACTGCTGCTGAGACTGTTTTGCGGTTGCAGAAGGAAAAGAGTGCAATGATGGAAAATCTCAGCAGCTTAAGGGGTCATTCTGCTTTGCTGCAGGAGCAGTTAACTTCTTCTAGAGCATCTCAACAAGAAGCTATAAGACAGAAGGAAATCCTGACGAATGAAGTAGGGAGTCTGAGAGGAGAGTTGCAACAAGTAAGAGAGGATCGTGATCTCCAAGTAGCACAGGTCCAGAGCTTAAAAGCTGAGATAGCGAGATTCAATGATTGCGCTGGAAAAACCACCGCTGAGTTGGAAAAGCTAACTACTCAAACTAATTTGCTTGAGGAAACTTGTTCTTCTCAGAAGAAGGAAATAAGAAAATTGGAGCAACAAATGGCTGCTGCAAATGAGAAATTGCTGATGGCCGATCTAACAGCCTTGGAGAAGTTTACGGAATATGAGCAACAGAAAAAAGATTTAAAGGACCTGAAAGATCGTCTAGCAGATGCAGAAGTTCAAATCGTAGAAGCAGAGAAGCTTCGTAAGAAGCTGCACAATGATATTCTGGAACTGAAAGGGAACATTCGAGTTTTCTGTAGGGTTCGGCCTCTATTACCTGACGACTGTTGTAGTGGCTCAGAAGCGCCAGTTGTCTCTTTTCCTACAGCAATGGAATTTCGTGGGCGAGGCATCGAATTAATACAAAGTGGGCAAAGGCATCCATTCACATTTGATAAAGTATTCAACCATGATGCTTCACAAAATGATGTTTTTGTAGAAATTTCACAGCTTGTCCAGAGTGCTCTTGACGGCTACAAGGTTTGCATATTTGCTTATGGTCAAACAGGTTCTGGCAAAACCTATACCATGATGGGTAGGCCAGAAGCTTATGATCAGAAAGGTCTGATACCCCGCTCCTTAGAACAGATCTTTCAAACTAGCCAATCACTATTAGCTCAAGGTTGGACATATAAAATGCAGGCATCGATGTTGGAAATATATAATGAGACAATCCGTGATCTATTATCCCCAAACCGCTCAGTTAGTCAAGACATGTCAAGGGCTGATAATAGTGTGCTTGGGAAACAATATGCCATCAAACATGATGCCAATGGGAATACTCATGTTTCTGACCTTACAGTTGTGGATGTTTGCAGTATCAGGGAGGTTTCCTCTCTTCTGCAACAGGCTGCACAAAGCAGGTCGGTAGGCAAGACCCAAATGAATGAACAATCATCGAGAAGTCATTTTGTATTTACATTGCGGATTTCTGGAGTTAATGAGAGCACTGAGCAACAAGTCCAAGGTGTATTAAACCTCATTGATCTCGCTGGTAGCGAACGTCTCTCCAAGAGTGGCTCTACTGGAGATCGTCTTAGAGAAACTCAAGCCATAAACAAAAGTTTATCATCCTTGAGTGATGTTATCTTTGCTCTTGCAAAGAAAGAGGACCATGTGCCATATAGAAACTCTAAGCTCACATACCTTCTCCAGCCTTGCCTTGGAGGGAATTCAAAGACCTTGATGTTTGTGAATGTCTCGCCTGATCCGTCTTCGGTGGGTGAGTCACTGTGCTCTCTTCGGTTTGCTGCAAGGGTCAATGCTTGTGAGATTGGGGTTCCTCGTCGGCAAACACATGTCCGGCCCTCAGATTCTCGGTTGAGTTTTGGCTAAGTTAACTATAGATGCTTTTGGTTATGTTCCTCATTACCTTTGATGCAACATTGTAATCACTGTATGACATATTTTAAAATGGCTTCTAACATGGGCTTGCATGTAATATGTATAGTGAGAAATTCAGTTGGATTTGTAACTGCAGATCATTGGCTGCTTATTGAGAAAATTGAGTTTGTACGCCAGAGTGCTTTTATTTGATCGCTTTCTTTCTCATGCATCTAATTATTTGCGCAGCTAATTTTACCATGTATTAATGCTGAACATCAATACATTATATGAAAATTTGAGTAAAATAATTGTGATA	853	MGFSLCYLGFLLYLTYLAVVRGQSVGLKDAVPTPPTLLREDAYMDLCHGMCKSNRFSEPNSKCKKENLDEIPVDKRRKVGVGKMVGQANGVRSRQVFSVVNAGADLGDPVANGNSDCGSSGGGVEFTKEDVEALLNEKMKGKNKFDYKGKSEQMTEYIKKLRACIRWFQELEGNYQLEQEKLQNLLRSVERKYEEIEAQMRKKEDELSMVIADLKRNCACLQAELTKEKDDKLAAIDNHRKEMEARVAAEKLTTSLSEELEKAHHDASNAKQQIISLQDINKRLQEYNTSLQQYNSKLQTDAATAAETVLRLQKEKSAMMENLSSLRGHSALLQEQLTSSRASQQEAIRQKEILTNEVGSLRGELQQVREDRDLQVAQVQSLKAEIARFNDCAGKTTAELEKLTTQTNLLEETCSSQKKEIRKLEQQMAAANEKLLMADLTALEKFTEYEQQKKDLKDLKDRLADAEVQIVEAEKLRKKLHNDILELKGNIRVFCRVRPLLPDDCCSGSEAPVVSFPTAMEFRGRGIELIQSGQRHPFTFDKVFNHDASQNDVFVEISQLVQSALDGYKVCIFAYGQTGSGKTYTMMGRPEAYDQKGLIPRSLEQIFQTSQSLLAQGWTYKMQASMLEIYNETIRDLLSPNRSVSQDMSRADNSVLGKQYAIKHDANGNTHVSDLTVVDVCSIREVSSLLQQAAQSRSVGKTQMNEQSSRSHFVFTLRISGVNESTEQQVQGVLNLIDLAGSERLSKSGSTGDRLRETQAINKSLSSLSDVIFALAKKEDHVPYRNSKLTYLLQPCLGGNSKTLMFVNVSPDPSSVGESLCSLRFAARVNACEIGVPRRQTHVRPSDSRLSFG	106.954	Complete		XP_011621059.1 PREDICTED: kinesin-1 [Amborella trichopoda]	PREDICTED: kinesin-1 [Amborella trichopoda]	803	MTSRNYTRPPAPRSPSNKKENIDEVPVDKRQKIGRDMFGTGKMAGAQLRTRQAFSVVNSGEEISDHTNGGLGNRNMDCNSVEFRREDVDALLNEKMKGKNKFDYKGKCEHMTEYIKRLRQCIKWFQDEQEALLIEEDKLRRELQSAENKHKEIESQMKKKEEELTDTVAELRTSLTTLQEKFANEESDKLAALDSSRKEIEARLAAEKTIASLSEELEKAHQELVNLNQQMSNLQECNKRLQEYNASLQQYNSKLQTDAAAANESISRIQKEKNAMMETLSTNRGLSTSLQEKLNASKASEQEALIQKKLLMEEAGRLRGEMRQLKEDKDNQLSQVEALTAEVARYKECTGRSTAEMTFLASKTTQLEESYSSQKEQIKFLQQQLAAAQEKLQMADVITSQKNSEFAENKKMLEELQNRLSEAEIQIFEGELLRRRLHNTILELKGNIRVFCRVRPMLPDDDCAGTPVIAYPSSTELQGRGIELIQNSGQKHSFSFDKVFNHDATQEDVFVEISQLVQSALDGYKVCIFAYGQTGSGKTYTMMGRPDTPEQKGLIPRSLEQIFQTSQALSSQGWTFRMQASMLEIYNETIRDLLAANREVSRTENGVSTKYIIKHDNGNTVVSDLTVVDVVSLREVSSLLHRAAQSRSVGRTQMNEQSSRSHFVFTLRISGVNESTEQQVQGVLNLIDLAGSERLSKSGSTGDRLKETQAINKSLSCLGDVIVAISNRESHVPFRNSKLTYLLQSCLGGDSKTLMFVNISPEPSSMNESLCSLRFASKVNACEIGVPRRQTHMRPLDSRLSVS	67.13	794	0	1017		XP_002448583.1	hypothetical protein SORBIDRAFT_06g029500 [Sorghum bicolor]	789	MASSLPPRSSYQKKENAGLARREMGYRSTPRRNVLSALNNGEANGGTPADGGGAAGGAAEAAPVIEFSGREDVERLLAEKMKGKSKNDFKGRVDQMSDYIKKLRACIRWYIELEDAYLVEQEKLRGAMDSENARHTELETQLSNAIEELKAANLDLTRRCESLEESFNKEKSEKLIAMESYEKEKHERESAESSRDVLTVDLERVTHDAKRFSEQLKMVQDTNKRLQEYNTSLQQYNSNLQADASKSGETISKLQKEKSAMMETMAILRESNSSMGNQLESSRVSQQEAIRVKEELRKEVECLRVELKQVRDDRDHSVIQLNSLNIELTNYKEEIGKTSKECESFRTKVSKLEETCNTQQEQIQTFQKQLAVATEKLKLADVTAIEAMTGYEEQKEKIKYLEERLAQAESQIVEGDELRKKLHNTILELKGNIRVFCRVRPLLRFDGDSNGSEGASISFPTSVESTGRAIDLINQGQKLSFSYDKVFDHNASQEDVFVEISQLVQSALDGYKVCIFAYGQTGSGKTYTMMGKPGIDQKGIIPRSLEQIFKTSRFLESQGWNYSMQASMLEIYNETIRDLLVPGRSNGFEMTPNKQYTIKHDPHGNTTVSELTIIDVFGITDVTSLLEKASQSRSVGKTQMNEQSSRSHFVFTLKISGSNENTGQHVQGVLNLIDLAGSERLAKSGSTGDRLKETQSINKSLSALSDVIFAIAKGDDHVPFRNSKLTYLLQPCLGGDSKALMFVNISPEASSVGETICSLRFASRVNACEIGIPRRQTQARSFDSRLSYG	62.84	732	0	873		XP_002282749.2	PREDICTED: kinesin-3 isoform X1 [Vitis vinifera]	806	MASKNQNKPPIPNFTNAPASPSNNQPVVDEVAVDKRRKIGLGKMVGPANSGRTRQAFSVVNGGQENGGPPSSAGSECGGIEFTKEDVEALLNEKMKGKNKFNLKEKCDQMMDYIRKLRLCIKWFQELEGSYLLEQEKLRNMLDCAERKCNELEVLMKNKEEELNSIIMELRKNCASLHEKLTKEESEKLAAMDSLTREKEARLAAERLQTSLTDELGKAQREHLSASQKITSLNDMYKRLQEYNTSLQQYNSKLQTELPTVNEALKRVEKEKAAVVENLSTLRGHYNALQDQFTLTRASQDEAMKQREALVNDVVCLRGELQQARDDRDRYLSQVEVLTTEVVKYKECTGKSFAELENLSLKSNELEARCLSQSDQIKALQDKLGAAEKKLQVSDLSAMETRTEYEEQKKLIHDLQNRLADAEIKIIEGEKLRKKLHNTILELKGNIRVFCRVRPLLADDSAAEAKVISYPTSTEFFGRGIDLMQSGQKHSFTFDKVFMPDAPQQEVFVEISQLVQSALDGYKVCIFAYGQTGSGKTHTMMGRPGNPEQKGLIPRSLEQIFETRQSLKSQGWKYEMQVSMLEIYNETIRDLLSTNRSCSDVSRTENGVAGKQYAIKHDGNGNTHVSDLTVVDVRSTREVSFLLDQAAQSRSVGKTQMNEQSSRSHFVFTLRISGVNESTEQQVQGVLNLIDLAGSERLSKSGSTGDRLKETQAINKSLSSLSDVIFALAKKEDHVPFRNSKLTYLLQPCLGGDSKTLMFVNISPDPSSLGESLCSLRFAARVNACEIGIPRRQTNMRPSDSRLSYG	70.48	786	0	1054		XP_004244160.1	PREDICTED: kinesin-3 [Solanum lycopersicum]	800	MAPPRNQNRAPLPSSPSNSKYATDDITVEKKRKIANPRMPTAATGGRPIRQAFAVVNAAPDLAPASGPPSTAGSDGPVFEFTKEDVEALLGEKLKTKNKFNTKEKCDLMSEYIRRLKLCIKWFQQLEENNVTQQASLKSLLESAEKKCNEMEVLMKAKEEELNSIIMELRKTIEALQEKCAKEESAKLEAMDSFSREKEARDAAEKLQASVSEELKRSQQDNSSANQKIQSLNEMYKRLQEYNTSLQQYNSKLQSELASTNETLKRVEKEKAAVFENLSTLRGHYTSLQEQLSSSRAVQDEAVKQKETLASEVGCLRGDLQKMRDDRDQQLCQVQALSAELLKYKECNGKSVAELENMTVRANELEASCLSQSEQINRLQEKLTFAEKRLEMSDMSALETRSEYEEQKKVIFDLRQRLVDAETKVVEGEKLRKKLHNTILELKGNIRVFCRVRPLLSEDGVGAEANVVSFPSSMEAQGRGIDLAQNGQKHSFTFDKVFTPEASQEDVFVEISQLVQSALDGYKVCIFAYGQTGSGKTHTMMGNPESAENKGLIPRTLEQVFETRQSLQAQGWKYEMQVSMLEIYNETIRDLLSGFDASRPENGGKQYTIKHDANGHTHVSDLTVVDVQSSSKVSSLLRRAAQSRSVGKTQMNENSSRSHFVFTLRISGVNESTEQQVQGVLNLIDLAGSERLSKSGSTGDRLKETQAINKSLSSLSDVIFALAKKEEHVPFRNSKLTYLLQPCLGGDSKTLMFVNVAPDPSSTGESLCSLRFAARVNACEIGIPRRQTSMRSSDSRLSIG	65.59	802	0	971		AT4G05190.1	ATK5	kinesin 5	790	MPLRNQNRAPLPSPNVKKEALSSIPFDKRRKETQGTGRRQVLSTVNRQDANSDVGSTEECGKVEFTKDEVLALLNERAKAGKFDTKGKIEQMTDIIKKLKVCVRWYQQVDETHVQDKENLSSSLQSAEKRYSDKELDAKTKEEELRATITEMKENIESLQEKLSKEKLSKLDAIENHRREKDCRVVAEKLQVSLREELDKVKEEKMAAKQKVTSLEDMYKRLQEYNTSLQQYNTKLQTDLEVAREAHTRAEKEKSSILENLTTLRGHSKSLQDQLASSRVSQDEAVKQKDSLLMEVNNLQSELQQVRDDRDRHVVQSQKLAGEILMYKESVGKSSHELDILIAKSGSLEETCSLQKERIKMLEQELAFAKEKLKMVDLSMSHTMTEFEEQKQCMHELQDRLADTERQLFEGELLRKKLHNTILELKGNIRVFCRVRPLLPDDGGRQEASVIAYPTSTESLGRGIDVVQSGNKHPFTFDKVFDHGASQEEVFFEISQLVQSALDGYKVCIFAYGQTGSGKTYTMMGRPETPEQKGLIPRSLEQIFKTSQSLSTQGWKYKMQVSMLEIYNESIRDLLSTSRTIAIESVRADSSTSGRQYTITHDVNGNTHVSDLTIVDVCSIGQISSLLQQAAQSRSVGKTHMNEQSSRSHFVFTLRISGVNESTEQQVQGVLNLIDLAGSERLSRSGATGDRLKETQAINKSLSALSDVIFALAKKEDHVPFRNSKLTYLLQPCLGGDSKTLMFVNISPDPSSTGESLCSLRFAARVNACEIGIPRRQTSAKLLDSRLSYG	64.26	803	0	961		1	1.1e-107	359.6	PF00225.18	Kinesin		K10405	---	---	---		2	GO:0005634, GO:0005876	2	GO:0003777, GO:0005524	18	GO:0000226, GO:0000278, GO:0000280, GO:0000911, GO:0006084, GO:0006275, GO:0006342, GO:0008283, GO:0010103, GO:0010389, GO:0010583, GO:0016572, GO:0042023, GO:0042127, GO:0045010, GO:0051225, GO:0051258, GO:0051567
	8456	Peam|HassGeneModel_8456 maker-Ctg1838-augustus-gene-0.6-mRNA-1	1143	AAAAATCCTACATTTCTCTCTCTTTTCGCGCAAAACCCCCCCGTCTCCGGAAGAACGACGAGAGGCAGAGCAGAGAGAAAGGGAAGGAAAGAAAGAAAGAAAGAAAGCAGCTAATGGCGCACGCTATGGCTTCGATGGCTGGCTTACGTGGCTCATCTCAAGCCGTTCTCGAAGGAAGCCTTCAGCTCAGCGGTTCTAACCGCCTTTGCGGCCCTGGTTCGAACCGGGTTGCTGCGATTAGACCGAGTTTCTCCACGGTCAGGGCTCAGCAGATGCCAGCTGAGAGCGAAGCCGTGGCTCAGAGCAGCCGGCGAGCCGTTCTTGGGCTTGTGGCGGCGGGATTGGCCACTGGGTCTTTTGTGCAGGCCGTTCTTGCGGAAGCCAAGCCCATTAAGGTGGGCCCACCTCCCCCGCCTTCTGGTGGACTGCCGGGGACTTTGAACTCGGATGAGCCAAGAGACCTTGATTTGCCATTGAAGGATCGATTCTTCATTCAGTCATTGCCTCCAACAGAGGCTGCAAAAAGAGCAAAAGAATCGGCCAAAGATATTTTAGGCGTGAAGGCATTGATCGACAAGAAGGCATGGCCATATGTCCAGAATGACCTCCGTCTTAAGGCATCGTACCTCCGCTACGATCTCAAGACTGTTATTGCTGCCAAACCTAAAGATGAGAAGAAGCCCCTCAAAGATCTCTCCAACAAACTCTTCTCCACCATTGACGATCTCGATCATGCCGCGAAGAAGAAGAGCACCCCAGAAGCTGAGAAGTACTATTCTCAGACAGTGTCCGCCCTCAACGATCTCCTTGCTAAGTTAGGCTAAGGGATATGAATTCTGTTTCTTTTCTTGTAATGTTTATCTTCGTTAGATTTGTAAGCTATATATGCAACTGGATTTTGGATGCAACGTCAATTGAAACCTGTGAATTATGTGTTAAGATTTGACGAGTTGGTTTGGCGTTCGGTATGTGTTGGAAATAATACATAATATGGTTTTGTATATGACATTATAGACGGAATGGTTATTGATGTATGCATTCAACAAAACATAATTAGCACTTAGATCGGAAGCGTACCTTGCACCATCGATTAAGATGAAGAAGCTTGATGTTCATAGCCTTGGCCTTGCATCACATCAACGG	236	MAHAMASMAGLRGSSQAVLEGSLQLSGSNRLCGPGSNRVAAIRPSFSTVRAQQMPAESEAVAQSSRRAVLGLVAAGLATGSFVQAVLAEAKPIKVGPPPPPSGGLPGTLNSDEPRDLDLPLKDRFFIQSLPPTEAAKRAKESAKDILGVKALIDKKAWPYVQNDLRLKASYLRYDLKTVIAAKPKDEKKPLKDLSNKLFSTIDDLDHAAKKKSTPEAEKYYSQTVSALNDLLAKLG	102.794	Complete		XP_006837010.1 PREDICTED: oxygen-evolving enhancer protein 3, chloroplastic [Amborella trichopoda]	PREDICTED: oxygen-evolving enhancer protein 3, chloroplastic [Amborella trichopoda]	240	MAHAMASMAGLGGSSQAVLEGSLQLSSGSNRLTSGSNHGATTPARLVVSRQGIRAAQQQLSIETEEAVGRRAMLSFLAAGVASASFVKSALAAVKPIKVGPAPPPSGGLPGTLNSDEPRDLEQPLKTRFYIQPLAPAEAAARAKDSAKDIIGVKQLIDKKAWTYVQMDLRLKAGYLRYDLNTVIAAKPKDEKKPLKELTGKLFSQIDKLDHAAKIKSTPEAEKYYAETVSALNDVLSKLG	71.6	243	3e-77	232		XP_002460820.1	hypothetical protein SORBIDRAFT_02g035610 [Sorghum bicolor]	218	MAQAMASMTGLSQGVLPSRRAANRARAAAVVVRASAEGEAAAAQPGRRAVLGLVATGVVGGALSQAVHAATVNSIKIGAPPPPSGGLPGTENSDQARDFGLPLKDRFYLQPLPPAEAAARVKTSAQDIINLKPLIDKKAWPYVQNDLRLRASYLRYDLKTVIASKPKEEKKSLKELTGKLFSTIDDLDHAAKIKSTPEAEKYFAATKDVLGDVLAKIG	70.86	175	1e-56	179		XP_002275624.1	PREDICTED: oxygen-evolving enhancer protein 3, chloroplastic [Vitis vinifera]	231	MAQAMASMAGLRGSSQAVLEGSLQISGSTRLSSGSSSRVGVARPGFSVRAQQAPVEPETSRRAVLGLVAAGLASGSFVQAVLAEAKSIKVGPPPPPSGGLPGTLNSDEARDLDLPLKDRFFIQPLPPAAAAVRAKESAKDIVGVKTLIDKKAWPYVQMDLRLKAEYLRYDLNTVISAKPKDEKKSLKELTGKLFSTISDLDHAAKIKSSPDAEKYYAATVSTLNDVLSKIG	79.66	236	1e-91	269		NP_001234528.1	photosystem II oxygen-evolving complex protein 3 [Solanum lycopersicum]	230	MAHAMASMGGLIGSSQTVLDGSLQLSGSARLSTVSTNRIALSRPGLTVRAQQGSVDIETSRRAMIGLVAAGLAGSVAKAAFAEARSIKVGPPPPPSGGLPGTLNSDEARDFSLPLKNRFYLQPLTPAEAAQRVKDSAKEIVSVKDFIDKKAWPYVQNDLRLRAEYLRYDLKTVISAMPKEQKGKLQDLSGKLFKTISDLDHAAKTKNSAEAQKYYAETVTTLNDVLANLG	67.8	236	3e-81	243		AT4G05180.1	PSBQ, PSBQ-2, PSII-Q	photosystem II subunit Q-2	230	MAQAVTSMAGLRGASQAVLEGSLQINGSNRLNISRVSVGSQRTGLVIRAQQNVSVPESSRRSVIGLVAAGLAGGSFVKAVFAEAIPIKVGGPPLPSGGLPGTDNSDQARDFSLALKDRFYIQPLSPTEAAARAKDSAKEIINVKSFIDKKAWPYVQNDLRLRASYLRYDLNTVISAKPKEEKQSLKDLTAKLFQTIDNLDYAARSKSSPDAEKYYSETVSSLNNVLAKLG	67.92	240	3e-81	243		1	8.1e-83	276.8	PF05757.6	PsbQ		K08901	psbQ	photosystem II oxygen-evolving enhancer protein 3	---		12	GO:0009507, GO:0009523, GO:0009534, GO:0009535, GO:0009543, GO:0009570, GO:0009579, GO:0009654, GO:0019898, GO:0030095, GO:0031977, GO:0048046	1	GO:0005509	5	GO:0009853, GO:0015979, GO:0018119, GO:0030003, GO:0070838
	8457	Peam|HassGeneModel_8457 augustus_masked-Ctg1838-processed-gene-0.4-mRNA-1	570	ATGACAAAGGAAGAAGCCATCCTCCAAGCCAGAACATGCCTCTCCCTCTCCCTACAAAAGCCTCTCAACAACCCAAGACTCTCTGGCAAATTCAAGAAACTTAGGCACCCCAGGTTCCGGGTCGAGATCCCAGTCGTCGATGACTCGCCCGAGTCACTCACCCAGCTCGGCTTCCAACTCTTCTCGGATCTTCCCCTCCAAAAAAGAGGTACGCCCGTGAAGATCCTAATCCTTTGGGCCAATCCCACCCTACTCAAATCAGCTCTCACTACATTTGAGTCCGAGACCGAGTCATCACCCGACTCGGTCCAAAACTCGGACCTTTCTACTGTTACAGAGGGCGACTCTGGGATTCTGAGATACGCTGACGCGGTAATCTTCTTTGCCCCTGAGCGATCTCAGTTAGAAGCCATGAAGGTGGTTAGTGACAGTTTTTATCCAAAACCGGTGGTGGTTTTTAATCCCAAGTGGGGTTTGAGGAGGAGAGTGGTTTTGGGGAGATGGGTGGTTTTGTGGGGTCTTTTGAGGTGGTTTATGCCTTTATGGGATTGGAGGTTAGGGGGATTTTGA	189	MTKEEAILQARTCLSLSLQKPLNNPRLSGKFKKLRHPRFRVEIPVVDDSPESLTQLGFQLFSDLPLQKRGTPVKILILWANPTLLKSALTTFESETESSPDSVQNSDLSTVTEGDSGILRYADAVIFFAPERSQLEAMKVVSDSFYPKPVVVFNPKWGLRRRVVLGRWVVLWGLLRWFMPLWDWRLGGF	56.448	Partial		XP_006856172.1 PREDICTED: uncharacterized protein LOC18445984 [Amborella trichopoda]	PREDICTED: uncharacterized protein LOC18445984 [Amborella trichopoda]	325	MAKTQTLVSATLLPHPFANFPTIHFLQIPKSIILHLHLPPLSSSRKRPIRSQLKSRPAGRDLDRPPSTKDEAINQARTCLLKALEKPLNNPRVTGKLKKQKQPRFRLEVPVIDESPQSLTGIAVELFGKIRLKRKGTPVQFVLFWSDSSFIDEADRALEPFRTVKNVELSTMKAGNRGGFSGLGDVVVFMAPDSTQLELVEAVCAEIDAKPVLIFNPKWGFDEESDFGRMGSFVSSFDVIYSFMGLEVRGVLSKRRGVVFKCDNGGWEVLMEEEGELKMVSRLKKRPSTVEVENVLYNLMAMNSPVTKSMRFLKDLVSRVGGRKE	44.23	156	3e-41	140		XP_002441336.1	hypothetical protein SORBIDRAFT_09g024650 [Sorghum bicolor]	353	MALNNLQNLPPSKIALNPPLPPLPTRPSVFLAPRQFPPCRYLLCSKPPLPREGVQSSRSPPPGTANNNNTLSPPSSRQEAVAQARSCLATALQKPLNNSTPLKKLKRQRQPRFRAEIPVVDESPGSLARLAFDVFSRGAGASRKGAPARLLLVWPSAEALSVALREFEDQGGDSGTTAHARLGSVAPDALSACDAAVFLATGPAQVEQVKAAAAALEPKPVVLFNPAWSFDEEEEDDKFGAGTRGFVGSFDVVYSFTGLEVRGLLSKKRGVLLRCVQAGRFGGESWVLMVENDDGAPEGQEFKVVSRLKKRPTIGEVETMLYNLMAANSPVTKSARFLREMVSNVTGGKSKAQ	40.65	155	8e-32	117		XP_002280047.1	PREDICTED: uncharacterized protein LOC100253680 [Vitis vinifera]	339	MASNLLKIHLQTFRSTNPSTPFPVAKILFQSLSFPTEQHHQHQYHVSFFPQQLPSKRKISPPPLQSSLSSSTPPTSREDAILQAKTCLSTTLEKPLNNPKLTGKLKKQKQPKFRVEIPVIDDSPASLSQLAFDVFGDIPNKRKGSPVKILILWPNPTLTEAAIKTFELHSTNHVEHMDISSITNESNRILNSSDVAIFLAPETSQLAVMKTVTETLYPKPIVIFNPKWAFEDESNFGGLSGFVGSFEVIYSFMGLEVRGVLSKRKGVVFKCVRDGVLSGEKWTVLVEEEGELKVVSRFKARPAIGEVENVLYNLMAINSPITKSAKFLRGLVSNVTGKK	56.49	154	1e-59	189		XP_010313653.1	PREDICTED: uncharacterized protein LOC104644816 [Solanum lycopersicum]	321	MASNLVKFHSSFQFKLNTTSSLSFLGSKQQLNNLYHSIFFTKPKSDFSPLQCSLSSPTPPITKEDAVSQAKFSLSTTLEKPLNNPKLIGKIKKLKQPRFRVEIPVVDDSPSALAQLAFDIFGEMPIKRKAPNIKILLLWPNQTLTQAAQAEFEKKKSSNPIIENLDISSRIEISADVVVFMAPEASILTVMKEISDTLYPMPVVIFNPKWGFDEESSFGELSGFVGSFEVVYSFMGLEVRGILSNRKGVMFKCVKDGVLSGEKWYVFVEEDGELKVVSRFKARPSIVEVENVLYNLMAVNSPITKSAKFLKDLVSNVRGKK	51.28	156	4e-42	144		AT3G20680.1	---	Domain of unknown function (DUF1995)	338	MASSTLFKLNSQTFKALNPSPPSLSPPNSRIFHLHFSKSLSQQHSKLNHKSTTTRLFAPLCSSLPSPSSSSPPLSKEEAINQAKTCLLSCLIKPLNNPKLASPKLRKLKQPRFRLEIPILDDDSPSSLSQLAFSIFHDLPISRRGSNVKLLFLWPNPSFIDPAVKAFRSDSIHHIAMSPVSDSLKTALRSADVAIFMAPEKSQLEDVKTASEAFSTKPVVMINPRWLFEEEKSFGDGFIGSFEVIYAFTGLEVRGVFSKRKGVIFKCVRDGVVSGERWNVLVEEEEGNGTLKVVSQFNSRPSIEEVELVLYNLMAMNSPITKSAKFLSDLVSNITGKK	50.64	156	2e-45	152		1	2.1e-14	53.6	PF09353.5	DUF1995		---	---	---	---		1	GO:0009507	1	GO:0003674	4	GO:0008150, GO:0009965, GO:0030154, GO:0045893
	8458	Peam|HassGeneModel_8458 maker-Ctg1452-augustus-gene-0.10-mRNA-1	11190	ATGGTCGGCGCCGCTCCCACCTTGCGGTGGCGTTGCGGTTGGCAGGGGCACCGAAGCGCCCGTTCCCTCGGGTCTCGGACGTTTACGCCAAGGAGGTTGGAGACGATGGCCGGCGCCGACTCCTACCTTGTTGCGTCCTCGCCGTGCCCCGTCCGGTCGGTGCGGTCCCTTCGGACGGTCGGTTCAGCGCCCGGCGTCCCGTTTCGCCAACGTCGGACGTTCATACATTTCCGCACCGCGGCGTGGCCGTTCACTTTTCGAAGAGCCAAGGGCCGTTTACGCCCTTTCGTGCTAGGTGCGGTGCGGTCGGTCGGCGCGCGTCAAGATATGGTCTATGATAATATAGGACATGGTGCCGACCATTGTTTCCCACCTCCCGGGTATAAACGTCCGAAATCGATGAAACGGACCGACGGTGTAGGACCGGTCGGTAGGCGGACAAACGGTCGACGGACGGTGTGCGGTAAGGACGTGCGTGCGTCGTGCTGCTGCCTCTGCCCTGCGCAGTCAGCGCCTGCTGCTGCTGCGTCTGTTCGTGTGTGCGTGCGTGCAGCTGCCTCTGCCGTGTGCAGTCAGCACGTGCGGCTGCGTCGGCCGTGCGTGCAGCCGCTGCGCCCGTTCGTGCGTGCAGCTGCGTCGGCCGTGTGCAGTCACCCCGTGCTGCTGCAGCGTCTGTTCGTGCGTGCAGCTGCGTCGGCCGTGCGTGCGTGCTGCTGCGTCTGTTCGTGCGTGCAGCCGCGTCGGCCGTGCGTGCGTGCTGCTGCTGCGTCGTCCGTGCGCGCTGCTGCCTCTGCCGTGTGCAGTCAGCCCGTGCTGCTGCGTCGGCCGTGCGTGCCGCTGTTGCGTCTGTTCGTGGGTGCAGCTGCGTCGGCCGTGCGTGCGTGCAGCTGCGTCCGTTCGTGCGTGCAGCTGCGTCGGCCGTTCGTGCGTGCTGCTGCGTCCCGTTTCGTCAACGTCGGACGTTCATACATTTCCGCACCGCGGCGTGGCCGTTCACTTTTCGAAGAGCCAAGGGCCGTTTTCGCCCTTTCGTTCGTCCCTCCAAGCACCAAGCGCCAAGCGCCAAGACATGGTGCCGACCATTGTTTCCCACCTCCCGGGTATAAACGTCCGAAATCGATGAAACGGACCGACGGTGTAGGACCGGTCGGTAGGCGGACAAACGGTCGACGGACGGTGTGCGGTAAGGACGTGCGTGCGTCGTGCTGCTGCCTCTGCCCTGCGCAGTCAGCGCCTGCTGCTGCTGCGCCTGTTCGTGCGCGCGTGCAGCTGCCTCTGCCGTGTGCAGTCAGCACGTGCGGCTGCGTCGGCCGTGCGTGCAGCCGCTGCGCCCGTTCGTGCGTGCAGCTGCGTCTTGAAACAGCTGCTGCGTCTGTTCGTGCGTGCGTGCTGCTGCGTCGTCCGCGCGGCCGGGCGGCTGTGTCGGACGTGCGTGCTGCTGCTGCGTCTGTTCGTGCGTGCGTGGCGCTGCGTCGGCCGTGCGTGCGTGCTGCTGCCTCTGCCCTGTGCAGTCACGTCGACCGTGCGTTCGTGCTTGCTGCTGCGACGGTCGCGCGTGCAGAAGCGTCGGCCTTGTGCAGTCTGCCGTTGCGTGCGATGGTGAGGCTGCCCCTGCCGTGCGCTGGCAGCACCCGCGTGGCACGAGCTGCTGCCACGTGCCTGCGGCGTCGCCAGTGCGTGCTGCTGCGTCGGCCGTGCGTTCGTGCGTGCTGCCGCGTCGGCGTGCTGGGTCTGTCCGTGCGTGCGTGCTGCCGCGTCGGCCGTGCGCGGTCCGTCCGCGCGTGCGTGCGGCGGCCTGGGTCGCCCGCGGCCCGTTTCATCGATTTCGGACGTTTATACCCAGGAGGTGGGAAACAATGGTCGGCACCAACCCCTACCATGTTGTGCCGCCGCGCCGTCGGTCCGGCCGGCCGCCACGGTCGCCCAAGGCCCGTTTCATCGATTTCGGACGTTTATACCCAGGAGGTGGGAAACAATGGTCGGGACCAACTCCTACCATGTTGTGGCGCAGCGCCGTCGGTCCGGACGGCCGCAACGGTCGCCCGCGGCCCGTTTCATCGATTTCGGACGTTTATACCCAGGAGGTGGGAAACAATGGTCGGCACCAACCCCTACCATGTTGTGCCGCCGCGCCGTCGGTCCGGCCGGCCGCCACGGTCGCCCAAGGCCCGTTTCATCGATTTCGGACGTTTATACCCAGGAGGTGGGAAACAATGGTCGGGACCAACTCCTACCATGTTGTGGCGCAGCGCCGTCGGTCCGGACGGCCGCAACGGTCGCCCGCGGCCCGTTTCATCGATTTCGGACGTTTATACCGAGGAGGTGGGAAACAATGGTTGGCACCAACTCCCACCATATTGTGGCGCCGCGCCGTCGGTCCGGCCGGCCGCCACAGTCGCCCAAGGCCCGTTTCATCGTTTTCGGACGTTTATACCCAGGAGGTGGGAAACAATGGTCGGCACCAATCCCTACCATGTTGTGGCGGTGGCCCGTCGGTCCGGTCGGCCGCCTCGGTCGCCCGCGGTCCGTTTCATCGATTTCGGACGTTTATACCCAGGAGGTGGGAAACAATGGTCGGGACCAACCCCAACCTTGTTGTGGCGTTGCGACGTCCCCTCGGTTGGTGCACGGTCTGATCACGCTCGATGCTGCCCATTCCGTTGCGCGCTGCTGCGTTGGCCGTGCGTGCGTGCTGCTGCGTCGTGCGTGCGTGCAGCTGCGTCTGCCGTGCGTGTGTGCAGCAGCGTCTGCGTGCGTGCTGCTGGGTCGGTTGTGCCTGCTGCTGCGTCGTGCGTGCGTGCTGCTGTGCCGTGCGTGCGTGCTGCTGCGTCGGCCGAGCGCCCGTGCTGCTGTGTCGTGCGTGCGTGCTGCAGCGTTTCCAGTGCGTGCGCGCCGCGCCGTCGGTCCGGCCGGCCGCCACGGTCGCCCAAGGCCCGTTTCATCGATTTCGGACGTTTATACCCCGGAGGTGGGAAACAATGGTCGGGACCAACTCCTACCATGTTGTGGCGCAGCGCCGTCGGTCCGGCCGGCCGCAACGGTCGCCCGCGGCCCGTTTCATCGATTTCGGACGTTTATACCCAGGAGGTGGGAAACAATGGTCGGCACCAACTCCCACCATGTTGTGGCGCCGCGCCGTCGGTCCGGCCGGCCGCCATGGTCGCCCAAGGCCCGGTCGGCGGAGCGCTCGTGCTGCTGTGTCGTGCGTGCGTGCTGCTGGGTCGGTCGTGCCTGCTGCTGCGTCGTGCCTGCGTGCTGCTGGGTCGGTCGTGCCTGCTGCTGCATCGTGCTTGCGTGCTGCTGCGTTGGCCCTGTTGCGTGCTTGCTGCTGCGTGGGTGCTGCTGCTGCGTCGGCCGTGCGCGGTCTGTCCGTGCGTGCGTGCTGCTGTCTCGGTCGCCCCCCCGCCCGTTTTGTCGGATCCGGACGTTTATACCCCGGGGGTTGGAAACAAAGGTCGGCCCCAACCCCTACCATGTCGTGGCACTGCGCCGTCGGTTCGGCCAGCCGCTACGGTCGCCTTAGGCCCGTTTCATCGATTTTGGACGTTTATACCCAGGAGGTGGGAAACAATGGTCGGCACCAACCCCTACATTGTTGTGGCGTTGCGACTGTGTGCACGCTGCTGCGACACCAACGCGCGCGTGCGTGCTGCTGTGCCATGCGCGCGTGCTGCTGCGTCTGCAGCGCGCGCGCTGCTGCGTCGTTCGCGCGTGCTGCTGCGTCTGCAGTCCGTGGGTGCTGCTGCTGCGTCGGCCGTGCGCGGTCTGTCCGTGCGTGCGTGCTGCTGTCTCGGTCGCCCCCCAGCCCGTTTTGTCGAATTCCGACGTTTATACCCCGGGGGTTGGAAACAATGGTCGGCCCCAACCCCTAGCATGTCGTGGCACTGCGCCGTCGGTTCGGCCGGCCGCTACGGTCGCCCAAGGCCCGTTTCATCATTTTCGGACGTTTATACCCAGGAGGTGGGAAACAATGGTCGGCACCAACCCCTACCATGTTGTGGCGTTGCCCCGTCGGTCTGGTCGGTGCACGGTCTTTCCGTGCTGTCTGCTGCCTGTCCCGTGTGCAGTCTGCGCGTGCGTGCTGCTGCGTCGTGCGCGCGTGCTGCTGCGTCAGCAGTGCGTGGGAGCTGCTGCGTTGGCCCTTCGCTCGTGCGTGCGTGCTGCGTCGGCCGTGTGCGGTCTGTCCGTGCGTGCGTGCTGCTGCCTCGGCCGCCCACGGCCCGTTCCGCGGGTTTCAGACGTTTATACCCCGGAGGTGGGAAACAATGGTCGGCACCAACCCCTACCATGTTTTGGCGTTGCCCGGTCGGTCCGGTCGGCCGCCTCGGTCGCCCACGGACCGTTTCATCGATTTCGGACGTTTATACCCAGGAGGTGGGAAACAATGGTCGGCACCAACCCCTACTTTGTTGTGGCGTTGCGATGTCGGGACGGTCGGTGCACGGTCTGTCCGTTCAGTGCGTGCTGCCTCTTCCGTGCGCAGTCTGCGCGTGCGTGCGCGCTGCTGCGTCGCCAGTGCGTGCTGCTGGGTCTGCTGTGCGTGGGCGCGCGCCGCTCGGTCGGCCCTGCTGTGCGTGCTGCTGCTGCTGGAATCCAATTGACTCGCCCCGCTGGAGCCTGCCCGTGCGCAGCGGCCGGTTGTGCCCGCCTCCTTTTGATCCCTCTTCTTTTTTCCGCCAGCCCCTGCGGCGTCGGAGATCGAAGTCGGGCGTCTGGAGCGGTGCGCGACCGTGCCGTGGTGGCATGTGTGCTGTTATCGGCAGGGTTGTGAATGGGGGCCCCCTCCTGCGTCGTGCGGCCGCCCCCTGCATCGCTCCCTCCCCCTCACCTCTTGGCCCGACTGCCCTCGCCGCGCCTCGCTTCGAATGTCTGTATTCGTACCGTTTCTGCGGGGCACCGAAGCGCCCGTTCCCTCGGGTCTCGGACGTTTACGCCAAGGAGGTTGGAGACGATGGCCGGCGCCGACTCCTACCTTCTTGCGTCCTCGCCGTGCCCCGTCCGGTCGGTGCGGTCCCTTTGGACGGTCGGTTCGGCGCCCGGCGTCCCGTTTCGCCAACGTCGGACGTTCATACATTTCCGCACCGCGGCGTGGCCGTTCACTTTTCGAAGAGCCAAGGGCCGTTTACGCCCTTTCGTTCGTCCCTCCAAGCACCAAGCGCCAAGCGCCAAGTGCAAAGACATGGTGCCGACCATTGTTTCCCACCTCCCGGGTATAAACGTCCGAAATCGATGAAACGGACCGACGGTGTAGGACCGGTCGGTAGGCGGACAAACGGTCGACGGACGGTGTGCGGTAAGGACGTGCGTGCGTCGTGCTGCTGCCTCTGCCCTGCGCAGTCAGCGCCTGCTGCTGCTGCGTCTGTTCGTGCGTGCGTGCGTGCAGCTGCCTCTGCCGTGTGCAGTCAGCACGTGCGGCTGCGTCGGCCGTGCATGCAGCCGCTGCGCCCGTTCGTGCGTGCAGCTGCGTCGGCCGTGTGCAGTCACCCCGTGCTGCTGCAGCGTCTGTTCGTGCGTGCAGCTGCGTCGGCCGTGCGTGCGTGCTGCTGCGTCGGCGTTGCGTGCTGCTGCAGCGTCTGTTCGTGCGTGCAGCCGCGTCGGCCGTGCGTGCGTGCTGCTGCTGCGTCGTCCGTGCGCGCGCTGCTGCCTCTGCCGTGTGCAGTCAGCCCGTGCTGCTGCGTCGGCCGTGCGTGCGTGCAGCTGCGTCCGTTCGTGCGTGCAGCTGCGTCGGCCGTGCGTGCGTGCTACTGCGTCCCGTTTCGTCAACGTCGGACGTTCATACATTTCCGCACCGCGGCGTGGCCGTTCACTTTTCGAAGAGCCAAGGGCCGTTTACGCCCTTTCGTTCGTCCTTCCAAGCACCAAGCGCCAAGCGCCAAGTGCAAAGTGCTAAGTGCTAAGTGCGGTGCGGTCGGTCGGCGCGCGTCAAGATATGGCAGACAAACGGTCGACGGACGGTGTGCGGTAAGGACGTGCGTGCGTCGTGCTGCTGCCTCTGCCCTGTGCAGACAGCGCCTGCTGCTGCTGCGTCTGTTCGTGCGTGTGTGCGTGCAGCTGCCTCTGCCGTGTGCAGTCAGCACGTGCGGCTGCGTCGGCCGTGCGTGCTGCCGCTGCGCCCGTTCGTGCGTGCAGCTACGTCGGCCGTGTGCAGTCACCCCGTGCTGCTGCAGCGTCTGTTCGTACGTGCAGCTGCGTTGGCCGTGCGTGCTGCTGCAGCGTCTGTTCGTGCGTGCAGCCGCGTCGGCCGTGCGTGCGTGCTGCTGCTGCGTCTGCTGCGCTGCCGCGTCGTCCGTGCGCGTGCTGCTGCGTCGGCCCTGCGTGCCGCTGCTGCGTCTGTTCGTGCGTGCAGCTGCGTCGGCCGTGCGTGCGTGCAGCTGCGTCCGTTCGTGCGTGCAGGCTGCTGCTGCATCTGTTCGTGCGTGCAGCTGCGTCGGCCGTTCGTGCGTGCTGCTGCTGCTTGCGTGCGTGCTGCCTCTGCCGTGTGCAGTAAGCACGTGCTGCTGCCGTGCCTGTTCGTGTGTGCTGCTGCTGCGTCTGTTCGTGCGTGCGTGCTGCTGCGTCGTCCGCGCGGCCGGGCGGCGGCGTCGGACGTGCGTGCTGCTGCTGCGTCTGTTCGTGCGTGCGTGCTGCTGCCTCTGCCCTGTGCAGTCAGCACGTGCTGCCGTGTCGGACGTGCGAGCCGCTGCTGCGTCCCCGCGTGCGTGCTGCTGCGTCGGCCGTGGGATCCCGCGCTGCAGCGTCGACCGTGCGTCCGTGCTTGCTGCTGCGACGGTCGCGCGTGCAGGAGCGTCGGCCTTGTGCAGTCTGCCCTTGCGTGCGATGGTGAGGCTGCCTCTGCCGTGCGCTGTCGGCACCCGCGTGGCACGAGCTGCTGCCACGTGCCTGCGGCGTCGCCAGTGCGTGCTGCTGCGTCGGCCGTGCGTTCGTGCGTGCTGCCGCATCGGCGTGCTCGGTCTGTCCGTCCGTGCGTGCTGCCGCGTCGGCCGTGCGCGGTCCGTCCGCGCGTGCGTGCGGCGGCCTGGGTCGCCCGCGGCCCGTTTCATCGATTTCGGACGTTTATACCCAGGAGGTGGGAAACAATGGTCGGCACCAACCCCTACCATGTTGTGCCGCCGCGCCGTCGGTCCGGCCGGCCGCCACGGTCGCCCAAGGCCCGTTTCATCGATTTCGGACGTTTATACCCCGGAGGTGGGAAACAATGGTCGGGACCAACTCCTACCATGTTGTGGCGCAGCGCCGTCGGTCCGGCCGGCCGCAACGGTCGCCCGCGGCCCGTTTCATCAATTTCGGACGTTTATACCCAGGAGGTGGGAAACAATGGTCGGCACCAACTCCCACCATGTTGTGGCGCCGCGCCGTCGGTCCGGCCGGCCGCCACGGTCGCCCAAGGCCCGTTTCATCGATTTCGGACGTTTATACCCAGGAGGTGGGAAACAATGGTCGGGACCAACTCCTACCATGTTGTGGCGCAGCGCCGTCGGTCCGGACGGCCGCAACGGTCGCCCGCGGCCCGTTTCATCGATTTCGGACGTTTATACCCAGGAGGTGGGAAACAATGGTCGGCACCAACTCCCACCATGTTGTGGCGCCGCGCCGTCGGTCCGGCCGGCCGCCACGGTCGCCCAAGGCCCGTTTCATCGTTTTCGGACGTTTATACCCAGGAGGTGGGAAACAATGGTCGGCACCAATCCCTACCATGTTGTGGCGGTGCCCCGTCGGTCCGGTCGGCCGCCTCGGTCGCCCGCGGTCCGTTTCATCGATTTCGGACGTTTATACCCAGGCGGTGTGAAACAATGGTCGGGACCAACCCCAACCTTGTTGTGGCGTTGCGACGTCCCCTCGGTTGGTGCACGGTCTGATCGCGCTCGGTGCTGCCCATTCCGTTGCGCGCTGCTGCGTTGGCCGTGCGTGCGTGCTGCTGCGTCGTGCGGGCGTGCAGCTGCGTCTGCCGTGCGTGCGTGCAGCAGCGTCTGCCGTTCGTGCTTGCTGCTGTGTTGGTCGTGCTTGCTGCTGCGCCGTGCGTGCGTGCTGCTGGGTCGCCCACGGCCCGTTTCATCGATTTCGGACGTTTATACCCAGGAGGTGGGAAACAATGGTCGGCACCAGTCCCTACATTGTTGTGGCGTTGAGACGTCGGTCCGGTCGGTGCGCGTGCGTGCTGCTGCGTGGGTGCGTGCGTGCTGCTGCTGCGTCGACCGTGCGCGGTCTGTCCGTGCGTGCGTGCTGCCGACTCGGTCGCCCCCCCGCCCGTTTTGTCAAATTCGGACGTTTATACCCCGGGGGTTGGAAACAATGGTCGGCACCAACCCCTACCATGTCGTGGCACTGCGCGGTCGGTCCGGCCGGCCGCTACGGACGCCTAAGGCCCGTTTCATCGATTTCGGACGTCTATACCCAGGAGGTGGGAAACAATGGTCGGCACCAACCCCTACCATGTTGTGGCGTTGCCCCGTCGGTCCGGTCGGTGCACTGTCTGTCCGTGCTGTCCGCTGCCTGTCCCGTGTGCAGTCTGCACGTGCATTCTGCTGTGTTGTGCGCGCATGCTGCTGCATCGCCAGTGCGCGGGTGCTTCTGCGTCGCCAGTGCGCTTGTGCTGCTGCGCCTGCAGTGCATGCGTGCAGCTGCGTCGGCCCTGCGCGCTCGTGCATGCATGCTGCGTCGGCCGTGTGCGCTCGTGCGTGCGTGCTGCGTCAGCCGTGTGCGGTCCGTCCGCGCGTGCTGCTGCGTCGGCTGTGCGTGCTGCTGTGTCGTCAGTGCTTGCGTGCTGCTGCGTTGGCCCTGTGTGCGTGCGTGCGTGCTGCGTCGGCCGTGAGCGGTCCGTCCGTCCGTGCGCGCGCGCTGCTGCGTCGGCCAGTGCGCGCGTGCTGCTGCGTCTGCAGTGCGTGCTTGCTGCTGCGTGGGTGCGTGGGTGCGGCTGCTGCGTCGGCCGTGCGCGGTCTGTCCGTGCGTGCGTGCTGCTGTCTCGGTCGCCCCCCGCCCGTTTTGTCGAATCCGGACGTTTATACCCCGGGGGTTGGAAACAAAGATCGGCCCAACCCCTACCATGTCGTGGCACTGCGCCGTCGGTTCGGCCGGCCGCTACGGTCGCCCAAGGCCCGTTTCATCGATTTCGGACGTTTATACCCAGGAGGTGGGAAACAATGGTCGGCACCAACCCCTACATTGTTGTGGCGTTGCGACGTCGGTCCGGTCGGTGCATGGTCTGTCCGTGCTGTCCGCTGCCTGTCCCGTGTGCAGTCTGCGCGTGAGTGCTGCTGTGTAGTGGGTGCACGCTGCTGCGACACCAACGCGCGCGTGCGTGCTGCTGTGCCATGCGCGCGTGCTGCTGCGTCTGCAGCGCGCGCGCGCTGCTGCGTCGGCCAGTGCGCGCGTGCTGCTGTGTCGTTCGCGCGTGCTGCTGCGTCTGCAGTGCGTGGGTGCCGCTGCTGCGTCGGCCGTGCGCGGTCTGTCCGTGCGTGCGTGCTGCTGTCTCGGTCGCCCCCCGGCCCGTTTTGTCGAATTCCGACGTTTATACCCCGGGGGTTGGAAACAATGGTCGGCCCCAACCCCTACCATGTCGTGGCACTGCGCCGTCGGTTCGGCCGGCCGCTACGGTCGCCCAAGGCCCGTTTCATCGATTTCGGACGTTTATACCCAGGAGTCTGCGCGTGCGTGCTGCTGCGTCGTGCGTGCGTGCTGCTGCGTCAGCAGTGCGTGGGAGCAGCTGCGTTGGCCCTTTGCTCGTGCGTGCGTGCTGCGTCGGCCGTGTGCGGTCTGTCCGTGCGTGCGTGCTGCTGCCTCGGCCGCCCACGGCCCGTTCTGCGGGTTTCGGACATTTATACCCCGGAGGTGGGAAACAATGGTCGGCACCAACCCCTACCTTGTTTTGGCGTTGCCCGGTCGGTCCGGTCGGCCGCCTCAGTCGCCCACGGACCGTTTCATCGATTTCGGACGTTTATACCCAGGAGGTGGGAAACAATGGTCGGCACCAACCCCTACTTTGTTGTGGCGTTGCGATGTCGGGACGGTCGGTGCACGGTCTGTCCGTTCAGTGCGTGCTGCCTCTTCCGTGCGCAGTCTGCGCGTGCGTGCGCGCTGCTGCGTCGCCAGTGCGTGCTGCTGGGTCTGCTGTGGGTGGGCGCGTGCCGCTCGGTCGGCCCTGCTGTGCGTGCTGCTGCTGCTGGAATCCAATTGACTCGCCCCGCTGGAGCCTGCCCGTGCGCAGCGGCCGGTTGTGCCCGCCTCCTTTTGATCCCTCTTCTTTTTACCGCCAGCCCCTGCGGCGTCGGAGATCGAAGTCGGGCGTCTGGAGCGGTGCGCGACCGTGCCGTGGTGGCATGTGTGCTGTTATCGGCAGGGTTGCGAATGGGGGCCCCCTCCTGCGTCGTGCGGCCGCCCCCTGCATCGCTCCCTCCCCCTCACCTCTTGGCCCGGTTGCCCTCGCCGCGCCTCGCTTCGAATGTCTGTATTCGTACCGTTTCTGCGGAGGGCGGTGCGCGATCTTGGGCTCCATGGATACGGGGGCCTCGTCCGTCCGGATCCGAGTGCCGGGATGGAGGCCGGGGGACTCATGAGGCCGACGGATCGCTCACGGCGGTCCCTGCCTTTGTTCCCGTTGGGCGCGGTCCCCTCAGAATCATAGGGCGTCCGCAGGCCCCGGCGGAGCCTCCAAGCCCCTGTTCGAGCACCTTTGACTCTGTGTTCACGGCGCGTTCCGGCGCCCCGCCGCTCGTCCCCTCCGCCTGGGAGTTTGTGCACAGACGACGGGGAGACGACCCGGCCGTGGCGCTCGAGCGCCTACTCGGTCCCTCATATACCCGGGAGGTGGGAGACGATGGTCGGCGCCGCTCCCACCTTGCGGTGGCGTTGCGGTTGGCAGGGGCACCGAAGCGCCCGTTCCCTCGGGTCTCGGACGTTTACACCAAGGAGGTGGGAGACGATGGCCGGCGCCAACTCCTGCCTTGTTGCGTCCTCGCCGTGCCCCGTCCGGTCGGTGCGGTCCCTTCGGGCGGTCGGTTCGGTGCCCGTCGTCCCATTTCGTCAACGTCGGACGTTCATACATTTCCGCACCGCGGCGTGGCCGTTCGCTTTTCGAAGAGCCAAGGGCCGTTTACGCCCTTTCGTTCGTCCCTCCAAGCGCCAAGCGCCAAGTGCAAAGTGCTAAGTGCTAAGTGCGGTGCGGTCGGTCGGCGCGCGTCAAGATATGGTCTATGA	3729	MVGAAPTLRWRCGWQGHRSARSLGSRTFTPRRLETMAGADSYLVASSPCPVRSVRSLRTVGSAPGVPFRQRRTFIHFRTAAWPFTFRRAKGRLRPFVLGAVRSVGARQDMVYDNIGHGADHCFPPPGYKRPKSMKRTDGVGPVGRRTNGRRTVCGKDVRASCCCLCPAQSAPAAAASVRVCVRAAASAVCSQHVRLRRPCVQPLRPFVRAAASAVCSHPVLLQRLFVRAAASAVRACCCVCSCVQPRRPCVRAAAASSVRAAASAVCSQPVLLRRPCVPLLRLFVGAAASAVRACSCVRSCVQLRRPFVRAAASRFVNVGRSYISAPRRGRSLFEEPRAVFALSFVPPSTKRQAPRHGADHCFPPPGYKRPKSMKRTDGVGPVGRRTNGRRTVCGKDVRASCCCLCPAQSAPAAAAPVRARVQLPLPCAVSTCGCVGRACSRCARSCVQLRLETAAASVRACVLLRRPRGRAAVSDVRAAAASVRACVALRRPCVRAAASALCSHVDRAFVLAAATVARAEASALCSLPLRAMVRLPLPCAGSTRVARAAATCLRRRQCVLLRRPCVRACCRVGVLGLSVRACCRVGRARSVRACVRRPGSPAARFIDFGRLYPGGGKQWSAPTPTMLCRRAVGPAGRHGRPRPVSSISDVYTQEVGNNGRDQLLPCCGAAPSVRTAATVARGPFHRFRTFIPRRWETMVGTNPYHVVPPRRRSGRPPRSPKARFIDFGRLYPGGGKQWSGPTPTMLWRSAVGPDGRNGRPRPVSSISDVYTEEVGNNGWHQLPPYCGAAPSVRPAATVAQGPFHRFRTFIPRRWETMVGTNPYHVVAVARRSGRPPRSPAVRFIDFGRLYPGGGKQWSGPTPTLLWRCDVPSVGARSDHARCCPFRCALLRWPCVRAAASCVRAAASAVRVCSSVCVRAAGSVVPAAASCVRAAVPCVRAAASAERPCCCVVRACCSVSSACAPRRRSGRPPRSPKARFIDFGRLYPGGGKQWSGPTPTMLWRSAVGPAGRNGRPRPVSSISDVYTQEVGNNGRHQLPPCCGAAPSVRPAAMVAQGPVGGALVLLCRACVLLGRSCLLLRRACVLLGRSCLLLHRACVLLRWPCCVLAAAWVLLLRRPCAVCPCVRAAVSVAPPPVLSDPDVYTPGVGNKGRPQPLPCRGTAPSVRPAATVALGPFHRFWTFIPRRWETMVGTNPYIVVALRLCARCCDTNARVRAAVPCARAAASAARALLRRSRVLLRLQSVGAAAASAVRGLSVRACCCLGRPPARFVEFRRLYPGGWKQWSAPTPSMSWHCAVGSAGRYGRPRPVSSFSDVYTQEVGNNGRHQPLPCCGVAPSVWSVHGLSVLSAACPVCSLRVRAAASCARAAASAVRGSCCVGPSLVRACCVGRVRSVRACVLLPRPPTARSAGFRRLYPGGGKQWSAPTPTMFWRCPVGPVGRLGRPRTVSSISDVYTQEVGNNGRHQPLLCCGVAMSGRSVHGLSVQCVLPLPCAVCACVRAAASPVRAAGSAVRGRAPLGRPCCACCCCWNPIDSPRWSLPVRSGRLCPPPFDPSSFFRQPLRRRRSKSGVWSGARPCRGGMCAVIGRVVNGGPLLRRAAAPCIAPSPSPLGPTALAAPRFECLYSYRFCGAPKRPFPRVSDVYAKEVGDDGRRRLLPSCVLAVPRPVGAVPLDGRFGARRPVSPTSDVHTFPHRGVAVHFSKSQGPFTPFRSSLQAPSAKRQVQRHGADHCFPPPGYKRPKSMKRTDGVGPVGRRTNGRRTVCGKDVRASCCCLCPAQSAPAAAASVRACVRAAASAVCSQHVRLRRPCMQPLRPFVRAAASAVCSHPVLLQRLFVRAAASAVRACCCVGVACCCSVCSCVQPRRPCVRAAAASSVRALLPLPCAVSPCCCVGRACVQLRPFVRAAASAVRACYCVPFRQRRTFIHFRTAAWPFTFRRAKGRLRPFVRPSKHQAPSAKCKVLSAKCGAVGRRASRYGRQTVDGRCAVRTCVRRAAASALCRQRLLLLRLFVRVCVQLPLPCAVSTCGCVGRACCRCARSCVQLRRPCAVTPCCCSVCSYVQLRWPCVLLQRLFVRAAASAVRACCCCVCCAAASSVRVLLRRPCVPLLRLFVRAAASAVRACSCVRSCVQAAAASVRACSCVGRSCVLLLLACVLPLPCAVSTCCCRACSCVLLLRLFVRACCCVVRAAGRRRRTCVLLLRLFVRACCCLCPVQSARAAVSDVRAAAASPRACCCVGRGIPRCSVDRASVLAAATVARAGASALCSLPLRAMVRLPLPCAVGTRVARAAATCLRRRQCVLLRRPCVRACCRIGVLGLSVRACCRVGRARSVRACVRRPGSPAARFIDFGRLYPGGGKQWSAPTPTMLCRRAVGPAGRHGRPRPVSSISDVYTPEVGNNGRDQLLPCCGAAPSVRPAATVARGPFHQFRTFIPRRWETMVGTNSHHVVAPRRRSGRPPRSPKARFIDFGRLYPGGGKQWSGPTPTMLWRSAVGPDGRNGRPRPVSSISDVYTQEVGNNGRHQLPPCCGAAPSVRPAATVAQGPFHRFRTFIPRRWETMVGTNPYHVVAVPRRSGRPPRSPAVRFIDFGRLYPGGVKQWSGPTPTLLWRCDVPSVGARSDRARCCPFRCALLRWPCVRAAASCGRAAASAVRACSSVCRSCLLLCWSCLLLRRACVLLGRPRPVSSISDVYTQEVGNNGRHQSLHCCGVETSVRSVRVRAAAWVRACCCCVDRARSVRACVLPTRSPPRPFCQIRTFIPRGLETMVGTNPYHVVALRGRSGRPLRTPKARFIDFGRLYPGGGKQWSAPTPTMLWRCPVGPVGALSVRAVRCLSRVQSARAFCCVVRACCCIASARVLLRRQCACAAAPAVHACSCVGPARSCMHAASAVCARACVLRQPCAVRPRVLLRRLCVLLCRQCLRAAALALCACVRAASAVSGPSVRARALLRRPVRACCCVCSACLLLRGCVGAAAASAVRGLSVRACCCLGRPPPVLSNPDVYTPGVGNKDRPNPYHVVALRRRFGRPLRSPKARFIDFGRLYPGGGKQWSAPTPTLLWRCDVGPVGAWSVRAVRCLSRVQSARECCCVVGARCCDTNARVRAAVPCARAAASAARARCCVGQCARAAVSFARAAASAVRGCRCCVGRARSVRACVLLSRSPPGPFCRIPTFIPRGLETMVGPNPYHVVALRRRFGRPLRSPKARFIDFGRLYPGVCACVLLRRACVLLRQQCVGAAALALCSCVRAASAVCGLSVRACCCLGRPRPVLRVSDIYTPEVGNNGRHQPLPCFGVARSVRSAASVAHGPFHRFRTFIPRRWETMVGTNPYFVVALRCRDGRCTVCPFSACCLFRAQSARACALLRRQCVLLGLLWVGACRSVGPAVRAAAAGIQLTRPAGACPCAAAGCARLLLIPLLFTASPCGVGDRSRASGAVRDRAVVACVLLSAGLRMGAPSCVVRPPPASLPPPHLLARLPSPRLASNVCIRTVSAEGGARSWAPWIRGPRPSGSECRDGGRGTHEADGSLTAVPAFVPVGRGPLRIIGRPQAPAEPPSPCSSTFDSVFTARSGAPPLVPSAWEFVHRRRGDDPAVALERLLGPSYTREVGDDGRRRSHLAVALRLAGAPKRPFPRVSDVYTKEVGDDGRRQLLPCCVLAVPRPVGAVPSGGRFGARRPISSTSDVHTFPHRGVAVRFSKSQGPFTPFRSSLQAPSAKCKVLSAKCGAVGRRASRYGL	---	Partial		---	---	---	---	---	---	---	---		---	---	---	---	---	---	---	---		---	---	---	---	---	---	---	---		---	---	---	---	---	---	---	---		---	---	---	---	---	---	---	---	---		---	---	---	---	---		---	---	---	---		---	---	---	---	---	---
	8459	Peam|HassGeneModel_8459 maker-Ctg0095-augustus-gene-0.4-mRNA-1	1926	ATGGGCAGCAACATGAAGAAGGCGGTCGCCGGGGGTGTGTCCATCCTTCTCCTCATAGGTGTTATAGTCATCGCCGTTATCTTCAATATAGGCCACTTGGGCGGTCATGATAACAAACCCCCTCAATCATCCGCATCCATCAAGGCCGTCACCAACATTTGTGCCCCTACTGACTATAAGGATCTGTGTGTTGAGACCCTATCACCATCAGCATCCAGCAACTCCACCAATGACCCTATAGAGCTCATCAAGGTAGCATTCATGGCGGCGCTACAACACATCCAATCAGCTTCCCATTTGCCTAGCGATATCGCTAACAAGACCAATGATCCCATGCAGCAAGCAGCACTCTCTGATTGCAAGGATCTACTCCAATACGCGGAGGCAGAGCTGCAAGCTGCCTACTCTGAGGTGGGCGACAAGGACATGCATACTCTCAATGCGCTCGCCATTGTGTCGGAGATTTCATCAGTTCTCTCTGCCTTCAACATACCTTTCAACCTTAGCTCCATCACTTCACGCCACCTCCTTGAGCAGTCATCCAATGACTTAGTTGAAATGGATATGGATGGCTACCCCTCCTGGTTCTCTGCTAGTGATCGAAAGCTTTTGGCAGTTCATCATAAGCACATGGAGGTGAAGGTGAAACCTCATGTGGTTGTGGCTCAAGATGGCAGCGGGAACTTTAAGAAGATCTCTGATGCACTCAATGCCATGCCCAAGAGGCACTCTGGGAGATATGTGATCTATGTCAAGGCTGGGATCTACAGGGAGTCTGTGACGGTTACTGAGGACATGGTCAATGTTTTCATGTATGGAGATGGACCCAGGAGAACAATCGTTACGGGGAGCAAGAACTACGCTGATGGAACGCCTACCTACCAAACAGCCACCTTGGTGAGCAACGAAATCTTTAATTTTCGATACAATAGTCGATACATGTTAGAACAGCCCATAATCCTTAGGTGGAACACACTTCACGTTCACGCCGCTATTGGAACAGGGTTCATTGCCAAATCGATGGGATTCAGCAACACAGCTGGGCCTAACAAACACCAAGCCGTGGCTCTCAGGGTCCTGTCCGATATGTCTGCCTTCTTCAATTGCCGTATGGACGGGTACCAAGACACCCTCTATGTCCAGACGCATCGCCAGTTCTATAGGAACTGCATCATATCCGGGACAATCGATTTTATATTTGGAGATTCGGCTGTGGTGATACAGAACAGCCTGATCATAGTGAGGAAGCCCATGGACAACCAATTTAACGCAGTGACAGCCCAAGGTAGGAAAGATCGGCACCAGCCCACTGGGATTGTGATCCACAACTGCCGCGTTGTCCCAGAGAAGAAGCTGTATCCCATGAGGTTCAAGATCCCCACCTACTTGGGCCGACCTTGGAAACAGTACGCGAGGACCGTTGTGATGGAGTCTGAACTTGGCGACTTTATCCAGCCACAAGGATGGAAGGAGTGGAAAGGAGACTTTGGGCTGACGACGTTGCTCTATGCTGAGTATGGGAATAGGGGACCGGGGGCAAGGACCAACAAGAGGGTGAATTGGCCGGGGTTCAAGGTCATTACCAACAGGAGAGAGGCTCTTCAATTCACTGCTGGGGTGTTCATTAATGGGGCCTCATGGATAAAAACCACAGGGGCACCTTATATCCTTGGTTTGATGCACTGAAACTCATGAGATGACAACAACAGTATGTCGTAAGAGGTGAGTAAGAGGAGGATGAGAAGACACACCCCTGGTGAGAAACGATCTGACACGGAGGGACTTTCTTCGGTGAAAGAGCCCCACTCACCTGTCTTCTCAATTGCATAGAGGTGCTCTGTCAATTTAAAATGTTAAATTATTCATTAATGACCGAGTTGAGATCGATCTAAAATATAATACTTCTATAATGAGATTTGGAAATAT	561	MGSNMKKAVAGGVSILLLIGVIVIAVIFNIGHLGGHDNKPPQSSASIKAVTNICAPTDYKDLCVETLSPSASSNSTNDPIELIKVAFMAALQHIQSASHLPSDIANKTNDPMQQAALSDCKDLLQYAEAELQAAYSEVGDKDMHTLNALAIVSEISSVLSAFNIPFNLSSITSRHLLEQSSNDLVEMDMDGYPSWFSASDRKLLAVHHKHMEVKVKPHVVVAQDGSGNFKKISDALNAMPKRHSGRYVIYVKAGIYRESVTVTEDMVNVFMYGDGPRRTIVTGSKNYADGTPTYQTATLVSNEIFNFRYNSRYMLEQPIILRWNTLHVHAAIGTGFIAKSMGFSNTAGPNKHQAVALRVLSDMSAFFNCRMDGYQDTLYVQTHRQFYRNCIISGTIDFIFGDSAVVIQNSLIIVRKPMDNQFNAVTAQGRKDRHQPTGIVIHNCRVVPEKKLYPMRFKIPTYLGRPWKQYARTVVMESELGDFIQPQGWKEWKGDFGLTTLLYAEYGNRGPGARTNKRVNWPGFKVITNRREALQFTAGVFINGASWIKTTGAPYILGLMH	92.138	Complete		XP_011626030.1 PREDICTED: pectinesterase [Amborella trichopoda]	PREDICTED: pectinesterase [Amborella trichopoda]	609	MGDKFVNSNRRALDEGGSPTKSGKRKRTSLGIKMANDEDTQALENEVGLREGPMTLPNGVEVAAVESKIVSSEACNRQIEEESSSMTVIEAIVIDEVNKSQFVETNFQACIDSLSQIVGNNASATALEPKELIAASVKATIKQVTGALKLSDSMKATATNGTDGRRLEGAIADCKQLLSFAIDELQDSFSDISGNDMKSLPDRAYQLRVWLSAVLTYHETCVDGLDHPELKATMRDGLANATVMTSNALAIITEISKILSSFQIPFSIPSRRLLETGFPEWLNEGDRRLLAGGGGVRPNAVVAKDGSGQYKKISDAVAAIPENFQGRWIIYVKAGIYEEKVTIPKDANNVFMYGDGARKTIVSGRLNYVDGTSTFQTATFTALGDGFLCKSMAFSNTAGPEKHQAVAVLVKSDMAAFFNCRFDGYQDTLYAHSHRQLYRNCVVSGTIDFIFGDSAAVLQNCKIIVRRPMDNQQNIVTASGRLDKRSTGGIIIHNCRIVPDKRLYPERLKFRTYLGRPWKEYARTIVMESTLGDLIQPDGWMPWEGDFALKTLFYAEYGNKGPGAQTARRVKWSRVIKRSDALQFTAGPFLQARQWLPSTGVPYVLGLVH	48.19	552	3e-171	498		XP_002447958.1	hypothetical protein SORBIDRAFT_06g018850 [Sorghum bicolor]	563	MAKALLGGLSAILVVAVVVGVVATVTRSGKKAGDNFNVPGDASLATSGKSVKSLCAPTLYKDSCEKTLSQATNGTENPKEIFHSVAKVALESVKTAVEQSKNIGEAKASDKMTESAREDCKKLLEDAVDDLRGMLDMAGGDIKVLFSRSDDLETWLTGVMTFMDTCIDGFVDEKLRADMHSVLRNATELSSNALAITNSLGGILKKLDLDMFKKDSRRRLLSSEQDEKGWPVWMRSPERKLLAAGNQPKPNAVVAKDGSGQFKSIQQAVDAMPKGQQGRYVIYVKAGVYDEIVMIAKDKVNIFMYGDGPKNTRVTGQKSFADGITTMKTATFSIEAAGFICKNMGFHNTAGAAKHQAVALRVQGDLAAFYNCRFDAFQDTLYVHARRQFFRNCVISGTIDFIFGNSAAVFQNCLIITRRPMDNQQNSVTAHGRTDPNMKSGIVIQNCRLVPDQKLFADRFKIPSYLGRPWKEFSRLVIMESTIADFIKPEGYMPWNGDFGIKTLFYAEYNNRGPGAGTSKRVNWPGFHVITRKDAEQFTAGPFIDGALWLKFTGTPHILGFKS	46.17	574	1e-165	482		XP_002275819.3	PREDICTED: pectinesterase-like [Vitis vinifera]	582	MVAKPQLAERGINKGTKMIGKAVVSGISLILVVGVIIGIVSVTRPHGSDRNDGNTNMSSSMKAVASVCATADYKDACMQTLSPVAKNGSATPKDYIQAAVQVTMKEIKSSMNLSEKLVQATNDSRTQMALGDCKDLLQFAIDELQESFSSVGESDLQTLDQLSTEIMNWLSAVVSYQQTCLDGVIEPRFQTAMQKGLLNATQLTSNALAIVSDISQILTKFNVSLDLKPNSRRLLGEIDVLGHDGYPTWFSATDRKLLALHDNGRLTPNAIVAKDGSGHFTTIAAALAAYPKNLKGRYVIYVKAGIYREYITVTKDQVNVYMYGDGPRKTIVTGTKSYRDGITTYKTATFSAIGKGFVARSMGFVNTAGPDGHQAVALRVQSDMSAIFNCRMDGYQDTLYIQAHRQFYRNCVISGTIDFIFGDSTTVIQNSLIIVRRPKDNQQNTVTAHGKAEKRETTGLVIHNCRIVPEQKLFPDRFKIPSFLGRPWKPYSKTIIMETTLGDFIQPAGWMPWAGDFALNTLFYAEYGNRGPGANTRSRVTWKGYRIIKTRNEALQYTVNSFIQGNLWLKQINIPYLPSLKR	51.96	562	0	568		XP_004229041.1	PREDICTED: pectinesterase-like [Solanum lycopersicum]	585	MKGGKIFAFGISIILVVGVVIAIIASNNRTQDSSDNDEKDDKVLSTTSKSIASVCSQTDFKKSCVNSLSSMANNQSATPKEFLLKAIEVAIQEVRIGIDRSTYIGKAEAHDPLQKMATDDCKELLEYAIDELQASFSSVGDSSLHTIAERETELKNWLSAVFSYQQTCIDGFTQPEIQKTISTSLLNATQLTDNVLAMVDAMTEILSKFNIPIGKKTDNKSAETAASRRLLENEDNDEQQASNTKSGGYPAWLSASDRKLLAFSNNGNPAPNAVVAKDGSGQFNTIAAALAAYPKNLKGRYTIYVKAGIYDEYITVTKDQVNIFMYGDGPRKTIITGHKSALAGVSTYQSASFSAIGNGFIGKSMGFQNTAGPEGHQAVALRVQSDMSAFYNCRMDGYQDTLYVQTHRQFYRNCVVSGTVDFIFGDSSAILQNCLIIARKPMEKQQNTVTAQGRTNIRATTGLVIQNCRIVPEQLLEPLRFKIPTFLGRPWKMYARTVVMESTLADFIQPAVWMPWDGNFALDTCVYAEYANRGPGANTNNRVKWKGFKVITDRNEALQYTTTPFIQGNQWLQSTGAPHFLGLKN	49.91	573	0	530		AT5G27870.1	---	Plant invertase/pectin methylesterase inhibitor superfamily	732	MSYGYDDEDAKRKKRYVIISISSVLLISMVVAVTIGVSVNKSDNAGDEEITTSVKAIKDVCAPTDYKETCEDTLRKDAKDTSDPLELVKTAFNATMKQISDVAKKSQTMIELQKDPRAKMALDQCKELMDYAIGELSKSFEELGKFEFHKVDEALVKLRIWLSATISHEQTCLDGFQGTQGNAGETIKKALKTAVQLTHNGLAMVTEMSNYLGQMQIPEMNSRRLLSQEFPSWMDARARRLLNAPMSEVKPDIVVAQDGSGQYKTINEALNFVPKKKNTTFVVHIKEGIYKEYVQVNRSMTHLVFIGDGPDKTVISGSKSYKDGITTYKTATVAIVGDHFIAKNIAFENTAGAIKHQAVAIRVLADESIFYNCKFDGYQDTLYAHSHRQFYRDCTISGTIDFLFGDAAAVFQNCTLLVRKPLLNQACPITAHGRKDPRESTGFVLQGCTIVGEPDYLAVKEQSKTYLGRPWKEYSRTIIMNTFIPDFVPPEGWQPWLGEFGLNTLFYSEVQNTGPGAAITKRVTWPGIKKLSDEEILKFTPAQYIQGDAWIPGKGVPYILGLFSGNGSTNSTVTGSSLSSNTTESSDSPSTVVTPSTSPPAGHLGSPSDTPSSVVSPSTSLPAGQLGAPPATPSMVVSPSTSPPAGHLGSPSDTPSSLVSPSTSPPAGHLGSPSDTPSSVVTPSASPSTSPSASPSVSPSAFPSASPSASPSASPSVSPSASPSASPQSSIG	40.35	565	1e-140	424		2	3.30E-133 | 5.20E-20	442.8 | 71.8	PF01095.14 | PF04043.10	Pectinesterase | PMEI		K01051	---	pectinesterase	[EC:3.1.1.11]		3	GO:0005618, GO:0005634, GO:0009505	2	GO:0004857, GO:0030599	1	GO:0042545
	8460	Peam|HassGeneModel_8460 maker-Ctg0095-augustus-gene-0.5-mRNA-1	1845	TCTCTCTCTCTCTCTCTCTCTGTAAAATCAATCTATCAATGGCTTCCCAAGGAGGTGGAAACGAAAATTTCTGGTCTGAAATCGGAGCTTCCGAAGAAAATCGTCCCCAAATCGGCGTAATCTATGGGAGAAGGAGAAAACCCACCAATATCAACTCGAATGCACAGACTTACAGATGCATACCAAAACCAATACATGAAGTTGACAGGGAGAATCGGGTGAGTCTAGTGGCGAGCAAGAGAGTTAGCTGGAAACGCTCTCTGTCTATCAGAGCGATGGATGATCTCCAAGAGGCTCACTTGTGGTCGTATGCTTCTGGTTCACTAGCTAAGATATGGGAAACCCCTGTCTTATCCACAGGATCCACTAACATTGATGTTTCAGATTCTTCTAGTGAGAAAACACCAGAAAGGACTTCGAAGATCTCTTTCAAAAGCATTTACATGAGTTCCATTCATGAGAAGCAGACTGAAAGGCATACACATTCACAAGAAAGCAACATTATCAATGTTCTTAACAAGATTCACATAGATGGAGCAGGTTCAGTAAGAGACATTCATGAAGGTACAGAAGTCTTGGCAGAGGGTGATGTTGATTGTGAGGATCTAGGTATCAAGAAGCTCTCGTTAACGTCATCGTTGGGTGAGGATTATCGGGATGCATTTGCTAAGCTGCTAATGGTTTGTGGGCAGTCAGTTCCATCAAGGCTATCAGAAGTGTTCTCCCAGTATTGTGACCTGAGTAGTATAGTCAAGATCGGTGAAGGTACATATGGTGAAGCCTTTAGGGCCGGTGAAACTGTTTGTAAGATAGTGCCTATTGATGGAGATTTGTTAGTGAATGGGGAAGTGCAAAAGAGATCTTCGGAACTGCTTGAGGAGGTCCTACTTTGCTGGACTCTAGGCACCCTAAAGGGTCAAGAAGGTCACAATCAAAACATTTGCACAAACTTCATAGAAACAAAAGACGTGCGAGTATGTCAAGGTGCCTATGATGCTTCCCTTATCAAAGCATGGGAAGATTGGGATGCAAAGAATGGGTCAGAAAATGACCATCCAAAGGAATTCCCAGAGAAACAGTGCTATGTGGTGTTTATTTTAGCGGATGGTGGTAGAGACCTTGAAAGCTTTGTGCTTGCAAACTCTGCCTTAGCCATTGCTGAAGTTGCTTTTGAGTTTGAACATCGTGATCTGCACTGGGGCAACATCCTTTTAAGTCGGAATGGTGCTGCAGTGGCAGAGTTCACTATTCAGGGAAGTCAAAAGTGGGCAAAGACATTCGGACTGTCAATATCGATAATTGACTTTACCCTCTCGCGCATCAACACTGGAGAAGCTATATTGTTTCTGGACCTATCTGCTGATCCGGCCCTTTTTGAAGGCCCCAAAGGGGACCGACAGTCTGAAACATACCGGAAAATGAAAGAGGTAACTGATGAATGCTGGGAAGGCAGCTTCCCCAAGACGAATGTTCTCTGGTTACAGTATCTAGTGGATATTTTGCTACTGAAGAAAACATTTCAACGGACCGCTAAAGATTTACGAGATCTTCGTTCGCTGAGAAAAAGTCTAAACTCATATGATTCAGCCAAAGATTCATTGTCAGATCCTTTCTTCAGTGAATTATGGGTTGATCGTGCTATGTGATGGATTTCTTAAAGATGAAAAACAAAAAGAGAATGGAAGGAATAGAGGAAATGACTGTGAGTTAACACCAGTTAACTTTTCATATACAGTTTGAGCTGAAAGTATTTATTCTTGCCTTCATTTTGCAGCTCTCTCATGAAGAAATTAGAGTTCTCATGTATGATATTACCTTGAACATAATATTTAGAAAATGAAATCC	535	MASQGGGNENFWSEIGASEENRPQIGVIYGRRRKPTNINSNAQTYRCIPKPIHEVDRENRVSLVASKRVSWKRSLSIRAMDDLQEAHLWSYASGSLAKIWETPVLSTGSTNIDVSDSSSEKTPERTSKISFKSIYMSSIHEKQTERHTHSQESNIINVLNKIHIDGAGSVRDIHEGTEVLAEGDVDCEDLGIKKLSLTSSLGEDYRDAFAKLLMVCGQSVPSRLSEVFSQYCDLSSIVKIGEGTYGEAFRAGETVCKIVPIDGDLLVNGEVQKRSSELLEEVLLCWTLGTLKGQEGHNQNICTNFIETKDVRVCQGAYDASLIKAWEDWDAKNGSENDHPKEFPEKQCYVVFILADGGRDLESFVLANSALAIAEVAFEFEHRDLHWGNILLSRNGAAVAEFTIQGSQKWAKTFGLSISIIDFTLSRINTGEAILFLDLSADPALFEGPKGDRQSETYRKMKEVTDECWEGSFPKTNVLWLQYLVDILLLKKTFQRTAKDLRDLRSLRKSLNSYDSAKDSLSDPFFSELWVDRAM	94.6025	Complete		XP_011621945.1 PREDICTED: serine/threonine-protein kinase haspin [Amborella trichopoda]	PREDICTED: serine/threonine-protein kinase haspin [Amborella trichopoda]	457	MVQPSPDYVKKWVSYFEEVDAFTLDEESASPKVRGRWQRNSELPQFGLKGNGETSMLSIVEGLRLSWIARAIDEIQLHDNEAESPKPDSCYKQSEMPDEELALVPVEPTKASEINSFTNLLKLCGQSSPQSLSEVISKYSLNKNDVIKIGEGTYGEAFKCGGSVLKIVPFGGDLQVNGEVQKGSAELFAEAFLSLIINSLRGGDTSCRNFIETKEIRVCQGAYNATLIGAWEDWDMNHVSENDPPTAFPGKQCYVVFVLAHGGQDLESFVLRSFEEVQSLLIQVTASLAIAEVACEFEHRDLHWGNVLLSRDETSTLEFSLQGRKMWAKTFGLSVSIIDFTLSRINAGDTIQFLDLSADPELFNGPKRDKQSETYRKMLEVTEGCWEGSFPKTNVLWLHYLVDILLTKKSYKHTDKDLRDLRSLRKRLLSYDSAKAAVSDCFFNELWVDLIEGVVNN	64.6	339	1e-140	413		---	---	---	---	---	---	---	---		XP_010659746.1	PREDICTED: serine/threonine-protein kinase haspin [Vitis vinifera]	623	MSSKAGQDSVDLWSEIAATEEGEGNRKQQIAVIYRRRRRTENTLKDVDTNQSSLNNGNRLSLAAPVKRVSWNRSLSIRGRTSIAVFACVEYQPQQRKPRRKAKPPLPRGKFVQPQSFEQERAYFQEVDAYELLEESPSPKRFGTWAMGVQSDDIVLPHLSSVLNKWLIAKKLNYSYGPSGSLSKILETPAMPMEPICGDGFDALTVKTPEKASPQVCLGLHSVQDRFNSNFMNKDVVGRQTGSQKSNEVSLTTGDEGCEDIDVAIKKLSLTSRSASLGGDHWDSFSALLTVCEQSAPSTLLDVFSKYCDPESIVKIGEGTYGEAFRAGKTVCKIVPIDGDLLVNGEVQKRSGELLEEAILSRTLNHLRGDGGRVNNSCTSFIETLDLRVCQGPYDAALIRAWEDWDEKHGSENDHPREFPEKQCYVVFVLEHGGKDLESFVLLNFDEVRSLLVQVTVALAVAEAAYEFEHRDLHWGNILLSRKDSEMLQFTLEGKNMFVKTFGLSISIIDFTLSRINTGEAILFLDLSSDPELFKGPKGDKQSNTYRKMKEITEDFWEGSFPKTNVLWLQYLVDILLLKKSFKRTSKDERELRSLKKRMDNYGSAKEATSDPFFTDMFVDHAI	61.67	467	0	525		XP_010313860.1	PREDICTED: putative serine/threonine-protein kinase haspin homolog isoform X1 [Solanum lycopersicum]	621	MTSRSVDLWAELIAAEQQHFDRSSQQIQPNIAVVYRRQKPHSVTPKVAEGRQSTSNSGNENRLSFLPVKRISWNRSLSTRGRTSIAAVCAEIHPPQRKPGRKAKPPLPRGKNVEAPNYDKERAYFQEVDDFELMVESPSPNKCSTWTVGIQTDDIVISRLSSVLQKWLISKRLNDSYAPPASLSKILETPASRKESAIRFIYGSSTAKTPEKTSLRILSGLYSSQNKHIGFTNEDVSREQPLSEQGIGEICPMDEEGCEDIDVAVSKLSLTSRPSSVDGHTWDPFLALLAACGQSAPLTLLEILSKYCETQTIAKVGEGTFGEAFKVGENVCKIVPFDGDFRVNGELQKKSEELLEEVILSGTLNSLRAHEGHLLNSCSTFIQTMDMRVCQGHYDASLLKAWEDWDGKHGSENDHPKEFPEKQCYVVFVQEHGGKDLESFVLLNFDEARSLLSQVTLALAVSEAAYEFEHRDLHWGNILLSRKGLDTVQFTLEGNEIHVRTYGLLVSIIDFTLSRINTGEDILFLDLSSDPELFEGPKGDKQSDTYRKMRDVTGEFWEGSFPKTNVLWLQYLVDILLLKKSYERSSKDERELRSLKKRLHSYGSAREATSDVFFSDLIINL	56.18	461	4e-161	472		AT1G09450.1	---	Protein kinase superfamily protein	599	MGQRVDLWSEVIKSEEEDGDIPKIEAVFQRRKKPDKSSEAVNFGWLVKGARTSSVNGPKRDSWARSLSTRGRESIAVRAYVNNQPQKKAAGRKKPPIPKGKVVKAPDFQKEKEYFRDIDAFELLEESPSPNKSSTWTMGEQVVPEMPHLSTRLEKWLISKKLNHTCGPSSTLSKILENSAIHQESVCDNDAFDSLSLKTPDKSSAGNTSVFRLIPSCDENLAAEDVPVRKIKMESIDLEDELKRLSLTSDLIPTHQDFDQPILDLLSACGQMRPSNFIEAFSKFCEPESIVKIGEGTYGEAFRAGSSVCKIVPIDGDFRVNGEVQKRADELLEEVILSWTLNQLRECETTAQNLCPTYIKTQDIKLCQGPYDPILIKAWEEWDAKHGSENDHPDFPEKQCYVMFVLEHGGKDLESFVLLNFDEARSLLVQATAGLAVAEAAFEFEHRDLHWGNILLSRNNSDTLPFILEGKQVCIKTFGVQISIIDFTLSRINTGEKILFLDLTSDPYLFKGPKGDKQSETYRKMKAVTEDYWEGSFARTNVLWLIYLVDILLTKKSFERSSKHERELRSLKKRMEKYESAKEAVSDPFFSDMLMDQIS	62.64	364	2e-154	454		1	8.5e-11	41.7	PF12330.3	DUF3635		K16315	---	---	---		2	GO:0005634, GO:0005737	4	GO:0004672, GO:0005524, GO:0035402, GO:0072354	22	GO:0006260, GO:0006270, GO:0006275, GO:0006306, GO:0006468, GO:0006499, GO:0007067, GO:0008283, GO:0009909, GO:0010389, GO:0016458, GO:0016570, GO:0031047, GO:0034968, GO:0035407, GO:0048449, GO:0048451, GO:0048453, GO:0051225, GO:0051567, GO:0051726, GO:0072355
	8461	Peam|HassGeneModel_8461 maker-Ctg0095-augustus-gene-1.7-mRNA-1	1615	CCTCATACAATTCTTTCACGGCCGGAAGAGATTCGTGAAGGAAACCGTATACTAGGGTTATAAGTTCTGTCTCTTCACTTTCCCGTTCGATCACGCATCCAAGAGCAAGAAGCTACGAAAAAGGAGGATGATAAACAACCAGTTGACCGCCCATGAATTAGGTACAAATGAGATACATAAACTTTCAGACTCTCTCCTCATTTCCATCATCAATGAGCTACCCATCATAGATGCCATCAGAACAAGCGTCTTGGCACACGAATGGAGAGACTTATGGAAGTGGATCCCTTCCCTCAATTTCAACCATAATTTGGGAGAAAAGGTAGTTCAAAAGTCTCAGAGATTGGCTACCATTGTCAAACATGTCTTCTCATCTCACTTAGGACACATATCCAGCTGTCAAATCCTGCATTATTCAGACACCCGTGAATACGACATGGCACAATGGTTAGAGCATCTAAGTAAAAGAGGTATACACAAGCTCGTTCTCACTTGTAATGATGAAAGTGTATCGACAAACAACACACAGGGATGGGGCTGCCTTTATTCAACTGTTGTCCATTGCAATTCTCTACAAGAACTTGAATTAAGGTCATGGTGGTTGATGAATGCTACTCCTTTGATGGGTTTTTGTAACCTTAGAACTCTCAAACTTAGATCTGTTGTTCTAACAGAAAAATCAATCATGGATATCATAAGTAATTGTGCAGTTTTGGAGTGGTTGGCTCTGCTGGATTGCAATATTTCTCCCAGTGTCAATATTCATGCCCCAAAGCTCAAGGTCTTAGAACTCAAGTTCTTGTCTTGCTTAAACATTGATATTGATGCTCCAAGTCTCAGAACCTTGGCAATATCCTCTGTGCGCTTTAGGTCAATTGATATCAATGCTGCAAGTCTCACAACTTTGGCAAAATCCGCTGTAAAATTTAGGTACATTAAACTTGAAGTTCCCAATATCCAGATTTTTCGTACTGATGGTTTTTTCGAGGCACACATGGATTTTCTGTCGCAATGTGTTGGTCTTTATGGGGGTCAGATGTCTGGCAAAAATTGGTTTAAGAATCTGCGGAAGTTATTCATCGACATTCAACTGACCAACATAAGACATGGCATCGCACTTGCCTTTGTGCTTAAAAATTGTGTCTGTATAGAAGTTCTGCACCTTGAGATTGAACGATATTCTGCTCAGTACGAAGGTGAAAGCTCTTCACCTCTGACAAGGCTTGAATCCGGCTACTGGTTTGAGCAGGATGAGAATGATCACTTTTACTATGAGCTGAAGACAGTGACCATGAATCGTTTCAGGGGAGAGCCTCTTGAATTGGACTTTGCAAATCATCTGATAAACAAAGCACCGAAGCTTCAGAGGATGATAATTTGTTGTGATAAACATTGTTCGGAGTTACATGCTCTAGCTACAAGAAGCCTGTTGTTAAGGCCATCTTTGCATCTGAATATAGTTATAGAATCCGCCTAAAGTAGGACCAAGTAAGTGGAAGTTCTCTAACTAGTTATTCAATGATTCAAGCAATTGCTTGGCACAGGTTTAGGTCATTTAATAGCTATATTGACTTTAATTTAAATCTTTTGAGGGTTTTTTTTTTTTTTTTTTTTT	449	MINNQLTAHELGTNEIHKLSDSLLISIINELPIIDAIRTSVLAHEWRDLWKWIPSLNFNHNLGEKVVQKSQRLATIVKHVFSSHLGHISSCQILHYSDTREYDMAQWLEHLSKRGIHKLVLTCNDESVSTNNTQGWGCLYSTVVHCNSLQELELRSWWLMNATPLMGFCNLRTLKLRSVVLTEKSIMDIISNCAVLEWLALLDCNISPSVNIHAPKLKVLELKFLSCLNIDIDAPSLRTLAISSVRFRSIDINAASLTTLAKSAVKFRYIKLEVPNIQIFRTDGFFEAHMDFLSQCVGLYGGQMSGKNWFKNLRKLFIDIQLTNIRHGIALAFVLKNCVCIEVLHLEIERYSAQYEGESSSPLTRLESGYWFEQDENDHFYYELKTVTMNRFRGEPLELDFANHLINKAPKLQRMIICCDKHCSELHALATRSLLLRPSLHLNIVIESA	103.984	Complete		XP_011623136.1 PREDICTED: F-box/FBD/LRR-repeat protein At1g13570 isoform X1 [Amborella trichopoda]	PREDICTED: F-box/FBD/LRR-repeat protein At1g13570 isoform X1 [Amborella trichopoda]	531	MLQYMEGTSGKTDSLESTEGRILEDESLDRFSSLPDNILNSILSYLPTKEAVRTSVLSNRWKYMWTGILVLDFDENCFCGKGENSRKREKMVGIVNRVLKLHFGHVERFKLVFYPGKFKSHISRCLQFLQTSGVQELDLDFRGESQEAYAGYGWYELPSCIYDLGSLLVLNLKNCTMGVPLEFKGLKSLKTLCLSDVYISGEQLSILVSKCEVLQNLTVHCCKDIENIKILGPHTQLQSLKIDGCCVTLGELEIDAPNLLSFDFTGWVSGSPMLNVPRLLKATITQSSKNSLDGQNEKWYLEMAMNLSKLVHVESLSLLGFFVKFLAKGEAIDQVPTNFLNLKKLALKVNMTKVSEVTTIARFLGCCHHLEEIVFWLDQHHPELTWQFWDAQVPPYCVVDYLKTVVIKNFSGLEDEEAFVRFLLMCAKELKKITVSCYESMRTERRMQTALEKLAKVERASQNVEMVIDFDSNQDLNGDKYLYDDSTDGLSEYDYGYDYDYDDDDHDYDYDAFEIEDYFSDQDMILNLFLH	25.23	428	6e-24	103		XP_002453821.1	hypothetical protein SORBIDRAFT_04g018950 [Sorghum bicolor]	536	MDDIAWMLARGSDFFLMDRNMLSFTKSAFTNLPHPPAATAAPLSGAVTASAPDGVDRISSLPGGILRDIVSRLPVKDAARTTVLSTRWRRVWHTTPLVLVDAHLLSSASIGTGRSRLGADPRDLFGTSRSLADAVSTVLAAHPGPFRCVYLTGTPMETHPDELALWLQHLAAKGVQELIFLSRTTKLDSAVHLPATLFRCTSLTKLYIGFWWFPPTPGLPPTVAFPYLRELGLFSLVMTEQDLAFVLNRCPVLEKLLMTGCRWPVCLRVRSHSLRLVELCQCIAPEITVVNAPRLERLLLWEAWGDGGFTNMSSTIKIGHAPKLRFLGFLVPGMHKLEIGNTAIKAETKASPNTTVPSVQMLAVQVKLGTRIEARMLPSFLRCFPNVETLYIQSENDDFKFWGPQATGTGKLNLKFWKEAGPIQCVQRHIKKVVLREFRGTRSELDFLKFIAEHARVLEKMVIVLTHGHSPSGPVGTNLRTRMASANWANACCELMIFQTPFPQEGTAWCYLSAFNLSSTDPFDVSKCVDGTCQGH	23.08	429	2e-26	111		XP_002281901.2	PREDICTED: F-box/FBD/LRR-repeat protein At1g13570-like isoform X1 [Vitis vinifera]	456	MLLLAVEIIEDRFCWYHHCLRETRHKVYCLEERKLSRSLAMDMELDKISNLPGHIIDKILSLLSIRDAVRMSVLSSKWRFKWVTLPYLVFDNQCVSISSQDQTLVKNKLVNIIDHVLLLHTGPIHKFRLSHRDFLGGSDIDRWILYLSRTPIREFILEIWKGQHYKLPSCLYNCQSLIHLELFNSLLKPPPTFKGFMSLKSLDLQHIIMAQDAFENLISSCPLLEKFTLMNFDGFTHLNIHAPNLQFFDTGGVFYDVNFKNTFLLATVSIGLYVDITNDKNLADGNSRNLVKFFAHLPRIQRLEIQSYFLKYLAAGNVPGKLPAPCIDLTHLSIRINFSSVEENLTALCLLRSSPNLQELEMLARPEEQTLLETSTTLWKKEHWNYSFAHLRVVKLTGISGVGPQLDFINFLLAYSPVLEKMTVKPASGDGAWELIKDLLRFRRASVRAEIIYLDP	24.46	417	1e-22	100		XP_010319440.1	PREDICTED: F-box/FBD/LRR-repeat protein At1g13570-like [Solanum lycopersicum]	422	MDTDSDSDLLSDLPQSIIESILVKVPLVDAVRTSILSRKWRYKWAAITELVFNDTCLTSGHDKSIISCNLVNFITRCLFLHDGPIHKFELNTSYSPASPDLDQWLLFLSRKDIKELIIDIGEDDWFRAPSCVFFCPKLTHLVLVRCELNPPPNFKGFLCLKHLSLQQVIIPPHDIEVLISSCPLLESLTLSYFDSLELTIRAPNLKYLNLEGEFKDIRLENTPQLIGISVAMYMTDDIAEHFEQCSGCNFDKFLGGVPCLERLIGHIYFTKYLSIGNEQGNFPVTYQNLKFIELYQVSFEDMKELFVVLRLIVSSPNLEELQISSSSITTTTDIYDLEFWERDWPADCIFGKLKIVHMTDFSGLPHEIAFIKFLLGHSPVLEQMIVAPTIYVTDKVVKMLIDLLTFRRASPQATVKFIQEPL	25.81	403	2e-15	77.8		AT3G26922.1	---	F-box/RNI-like superfamily protein	306	MKRCLRNGNGVNEDRISDLPEALLLQILSMLPVKDVVTTSVLSKPWRSLWKLVPTLKFDYENNQSEDETYSEIVCRLLLSNKAPFLESLHLGFRFGECRSVEVGMWIGIAYARHVRDLVLHVESVKGSFIFPTGLYNCETLESLTLRSWVLVDVPSPACLKSLRTLRLENVDYKYDDSVYNLLSGCPNLENLVVYRGNLLEVETFTIAVPSLQRLTIYDDNDGEYCTGYVINAPSLKYLKIDGFKALESCLIENAPELVEATIMNVSKIINEKLLETLTSVKRLSLALSPLELKFSCNNYSGHLLL	30.4	250	3e-18	85.1		1	1e-05	24.9	PF08387.5	FBD		---	---	---	---		1	GO:0005634	1	GO:0003674	1	GO:0008150
	8462	Peam|HassGeneModel_8462 maker-Ctg0095-augustus-gene-1.4-mRNA-1	2341	TCTCTCTCTCTCTCTCTGGTTGAAACCGAATTTGTAAGTAGTCAACAACGGGTTTGGGGGACCGAAATATCTGTCGGACGGATAGAGAGTGTGTGTTTATGTGGCCTTTTTTTTCTGTCTGACATCTCAACGAATTGAATGGAAAAAACACCATGAGACCTTCGAATTCCATGCTTTTCTCTCACTGCCAGTGACTCAGTCGGATCCCATCACCCAATCCTGATAACCCATCTCAGAATTCCCATGTCCCATCTCACCAACACCACAAAAGACATCTGTTTCTAGGGTCAAGATTTCAATCCCAAAAAACCCATCTTTGAGCTGGTTTGGCTCTGCTTTCTTTTCCTCCACTTGGGTTGGGCAACTTGGGCCTGTTTCTGAGATCTGGGATCATATTCATATCACAGGCATCTTGGCAATAGAAAAATGTCATCAGGAAGCTCTCTCAGTTTGGAATTATCTGAAAGAACATTTATTTTTGGTCTCAAGGTGTGGGTTTTAATTGGGATAATTGTAGGGATCTTTATCATACTAATCCTTTCTGTAATACCAATATGCCTTACTGTCCGGAAGAAATATAAAAGGGCCCTGGAGAAGCTTCCCCTCATCCAAATCCATCCAGCTGTAAAGGAAATCAAAGAGGTAAACGTGGAGCATGTTTCAGCTAACAACTTCATCCCCTTCGAAGGGATTCTTCTCACAATTCATGATAAATCTAGCAATAGAAATTCAGATAAGGTTATGATCCATTTGGGCATAGATAAAATAAATAATGCAGATAATAGCTGTCGATTTGGCTCCTTTAATTACTTGGAGAGAGATGGTGGATTCCAATCAGGCGAAGGAGGAAGTTCACAGGCAGCAATTGTGTATAGACCATCTTCTTCGGTAACTACTACTTCACTGTTGACAGGCCTACCAGAATTTTCTCAGCTTGGTTGGGGTCACTGGTTTACATTGAGGGACCTAGAACTTGCGACCAACTGCTTTTCAATGGAAAATGTCCTCGGGGAGGGTGGTTATGGGATTGTCTACCATGGCCAACTGGGCAATGGAACACCTGTAGCCGTTAAGAGGATCCTTGATAAGCTAGGCGAAGCAGAGAAGGAATTTAGAGTGGAAGTTGATGCTATTGGTCATGTCCGCCACAGAAACTTGGTTCGGCTTCTGGGGTATTGCATGGAAGGCACCCAGAGGATACTTGTTTATGAGTATGTCAACAATGGAAACTTAGAGCAGTGGCTTCATGGAGCTATGTGTCAAAGGGGATATCTTACTTGGGAGGCTCGTATGAAGGTTCTCCTTGGCACTGCTAAGGCCCTTTCGTATTTGCATGAGGCAATTGAACCAAAGGTAGTGCATCGTGACATCAAATCTAGCAATATATTGATTGATGAAAACTTTGACGCCAAGGTGTCAGATTTTGGTATGGCCAAGCTTCTTGGTTCTGGGGAAAGCCACATCACAACCAGAGTTATGGGGACCTTTGGATACGTCGCACCAGAGTATGCAAATACTGGTCTTTTGAATGAGAAGAGTGATATTTATAGTTTTGGGGTGGTCCTATTAGAGGCAATTACAGGAAGAGATCCTGTCAATCTTGATCGCCCTGCAGATGAGGTTAATCTCGTGGACTGGGTCAAAATTATGGTTGGCTGTAGGCGCTCAGAAGAAGTTGTGGACCCAAAAATTGAGACGAGGCCACCAGCAAGAGCCCTTAAACGAGCACTTTTGATTGCATTGCGGTGTATAGATCCAGACTCAGACAAGAGACCAAAGATGAGCCGAGTAGTTCGCATGCTTGAATCTGAGGAGTATCCCTTTCCACGTGAGAAGATTGAAAGCTTAGGAAGTAGTAACAAAATGATAACTCAAGAGGACCGGCGACACAGGCGGGCTAGAGCAGATGTGATTAAGGATGTTGAATCCCAGAAGGAAAATTCTGACACAGACAGAAGCAACAATCCTGGATTAGAAGAAAGAGCAGAAGGGATTGATCATTAAGCGAACCATTTTTAGGCTAGGAAGATTAGATGGTAAAAGGGGGTGATGCTCAGACAAAGCACCACTTAGGAAGATATCAGGCCTTAAGAAGTTTATATCTTTTCTTTTTCCTTCTTGTAGATGTTGAGTAGGATTTTTTGGGGGGTGGATTTATGACATATTTATGTACAAATTTACATAACTCTGCTGATGGTAATGATGTGTTCAAGGAGATCTGTTTTGCAAATCTGGTTGCAGAGTTGCTAGAAGAGGATGAAGTGTAGAAATCAATATGCTTGTGTGATTACATCTATAGACCTTTTAGTATATATAAAATGTATAATGTTGTCTATTTTCT	525	MSSGSSLSLELSERTFIFGLKVWVLIGIIVGIFIILILSVIPICLTVRKKYKRALEKLPLIQIHPAVKEIKEVNVEHVSANNFIPFEGILLTIHDKSSNRNSDKVMIHLGIDKINNADNSCRFGSFNYLERDGGFQSGEGGSSQAAIVYRPSSSVTTTSLLTGLPEFSQLGWGHWFTLRDLELATNCFSMENVLGEGGYGIVYHGQLGNGTPVAVKRILDKLGEAEKEFRVEVDAIGHVRHRNLVRLLGYCMEGTQRILVYEYVNNGNLEQWLHGAMCQRGYLTWEARMKVLLGTAKALSYLHEAIEPKVVHRDIKSSNILIDENFDAKVSDFGMAKLLGSGESHITTRVMGTFGYVAPEYANTGLLNEKSDIYSFGVVLLEAITGRDPVNLDRPADEVNLVDWVKIMVGCRRSEEVVDPKIETRPPARALKRALLIALRCIDPDSDKRPKMSRVVRMLESEEYPFPREKIESLGSSNKMITQEDRRHRRARADVIKDVESQKENSDTDRSNNPGLEERAEGIDH	105.416	Complete		XP_006840316.1 PREDICTED: probable receptor-like protein kinase At2g42960 [Amborella trichopoda]	PREDICTED: probable receptor-like protein kinase At2g42960 [Amborella trichopoda]	469	MSLNSQLSQKTSIFSLKLWVVIGIALGIFIVLILLLLSLWLTARRKSKRAVEKLPITQIPKVSKEIKEVRVESRDYTHRDGVLLTVNDKSSDKESDKVMMHLGMGKFDNADINSRSGSFNHTEKGAGSQSGDEGGSATVYKPSSSHPLNVASPLTGLPEFSHLGWGHWFTLRDLELATGRFSKDNVLGEGGYGVVYRGQLINGTPVAVKKILNNLGQAEKEFRVEVEAIGHVRHKNLVRLLGYCVEGTHRMLVYEYVNNGNLEQWLHGAMRQQGFLTWEARMKVILGTAKALAYLHEAIEPKVVHRDIKSSNILIDEEFNAKVSDFGLAKLLGAGKSHITTRVMGTFGYVAPEYANTGLLNEKSDIYSFGVVLLEAITGRDPVDYGRPANEVNLVDWLKMMVGSRRSEEVVDPNMETRPSTRALKRALLVALRCVDPESDKRPKMTQVVRMLEAEEFPLRELSCVCDNA	75.41	423	0	601		XP_002455559.1	hypothetical protein SORBIDRAFT_03g013130 [Sorghum bicolor]	513	MSSPMPSPTLKDHLSTPAGPLHLKVWEVICIALGAFMVLVLFVTVWLTIRSKKRVRRRASANIPITQIPAISKEIKEVRVEQVPASDFVAHDGVLLTIQDKSSDRDSDKVMAHLGVSKSRRGDESHSGSFRYMDKDAGFQSAEEGGSGTFRQASANAITAPSPLVGLPEFSYLGWGHWFTLRDLELATNRFSKDNIIGEGGYGVVYRGQLINGSPVAVKKLLNNLGQAEKEFRVEVEAIGHVRHKNLVRLLGYCVEGTQRMLVYEYVNNGNLEQWLHGAMSQHGSLTWEARIKILLGTAKALAYLHEAIEPKVVHRDIKSSNILIDDEFESKVSDFGLAKLLGAGKSHVTTRVMGTFGYVAPEYANTGLLNEKSDIYSFGVVLLEAITGRDPVDYGRPPNEVNLVDWLKMMVASRRSEEVVDPTIETRPSTRALKRALLTALRCVDPDSEKRPKMGQVVRMLESDDPIPRGDRRSKHHRGGSTEMDSQRDNSDTEKSDNPDSKPSRSRASSSK	67.37	475	0	593		XP_002280159.1	PREDICTED: probable receptor-like protein kinase At2g42960 [Vitis vinifera]	511	MTTDLNAELSKKTDVLGLKVWELIGIVVALFIIIILCVLSLCLTSRKKSRSSRDRLPVNQIPTVSKEIKEVRVEQVSTNEFVPRDGILLTIHDKSSDKESDKVLVHLGMGKTKNGDNSSQSGSFHHLEKDGCGSQSGEEGSSGTVTVYKPSSSYPITAPSPLVGLPEFSHLGWGHWFTLRDLELATNRFSKENVLGEGGYGVVYRGQLINGTPVAVKKILNNLGQAEKEFRVEVEAIGHVRHKNLVRLLGYCIEGTHRMLVYEYVSNGNLEQWLHGAMRQHGFLTWDARMKILLGTAKALAYLHEAIEPKVVHRDIKSSNILIDDDFNAKVSDFGLAKLLGAGKSHITTRVMGTFGYVAPEYANTGLLNEKSDVYSFGVVLLEAITGRDPVDYGRPAQEVNLVDWLKMMVGSRRSEEVVDPNIEVRPSTRALKRALLTALRCVDPDSEKRPKMGQVVRMLESEEYPIPREDRRHRRTQAGSMEIESQKENSDTDQSENLGSRSESRGYHRT	71.58	482	0	654		XP_010313854.1	PREDICTED: probable receptor-like protein kinase At5g18500 [Solanum lycopersicum]	508	MAGSLNDELSQKTAVFGLKVWQLIGIFVGIFIVVILLLLTLYLTLRRKSRRGTDNLPVSQIPSVSKEIKEVRVEQVSTNDFSPRDGILLTIHDKTSDKESDKVLVHLGMGKKNGDNSSQSGSFHHVDKEGCGSQSGEEGSSCKSAMYKAYNSHPITAPSPLTGLPEFSHLGWGHWFTLRDLELATGRFSKENILGEGGYGIVYRGNLINGTPVAIKKLLNNLGQAEKEFQVEVEAIGHVRHKNLVRLLGYCIEGTHRMLVYEYVNNGNLEQWLHGAMRHHGYLTWEARMKVLLGTAKALAYLHENIEPKVVHRDIKSSNILIDDDFNAKVSDFGLAKLLGAGKSHITTRVMGTFGYVAPEYANTGLLNEKSDVYSFGVVLLESITGRDPVDYGRPAQEVNLVDWLKMMVGSRRSEEVVDPNIETRPPTRALKRALLTALRCVDPDSDKRPKMSQVVRMLESEEYPIPREDRRQRRSQAGNGESDSQNYDTDKSDNPDPRSESRRSHQV	70	470	0	615		AT1G56720.3	---	Protein kinase superfamily protein	492	MGGDLKSQLSRESHVFGLKVWEVIGIAVALLIIAILSVLSCCLTSKKKSRRSKTGLPVIQTPPVVSKEIREVRVEHVSASNFAPGEGILLTIQDKNNKDSEKVMVHLDMRKKRSSSGRSGSFHHLEIIDKHSDSAEEVSASSSLYNIATPSPLSGLPESHLGWGHWFTLRDLETATNRFSKENVIGEGGYGVVYRGELMNGTPVAVKKILNQLGQAEKEFRVEVDAIGHVRHKNLVRLLGYCIEGTHRILVYEYVNNGNLEQWLHGAMRQHGYLTWEARMKVLIGTSKALAYLHEAIEPKVVHRDIKSSNILINDEFNAKVSDFGLAKLLGAGKSHVTTRVMGTFGYVAPEYANSGLLNEKSDVYSFGVVLLEAITGRDPVDYGRPAHEVNLVDWLKMMVGTRRSEEVVDPNIEVKPPTRSLKRALLTALRCVDPDSDKRPKMSQVVRMLESEEYPIPREDRRRSRTREGSMEINSDTDMSTPVSRSQSKRQ	73.41	425	0	578		3	1.70E-46 | 8.90E-45 | 3.20E-05	158.5 | 152.7 | 23.7	PF00069.20 | PF07714.12 | PF01636.18	Pkinase | Pkinase_Tyr | APH		---	---	---	---		1	GO:0005886	5	GO:0004672, GO:0004674, GO:0005524, GO:0016301, GO:0016772	2	GO:0006468, GO:0046777
	8463	Peam|HassGeneModel_8463 maker-Ctg0095-augustus-gene-1.6-mRNA-1	845	CAAGCACTCAAATATCTGTGCACACGCGGGACTCGAATAATTTCATTCATCCCCCGGCAAAACCCTAATCTCTGCATCTCACCTCTTCTCTCTAATATAAAAACCTAGAGACAGAGAAAGAGAGGCTACAACAAGTGTTTCGTTTACTCTTTCCAAGATCTCCGAGGGAAGCAACGATTCTTCTTCTTCTCCAAACAATCTGATCAGCAGCCATGTCGAAAAGGAAGACAAGGGAAGTGAAGGAGGATAACGTGACACTTGGGCCGACTGTTCGAGAGGGAGAGCATGTATTCGGTGTAGCCCACATCTTCGCATCATTTAATGACACTTTCATCCATGTAACTGATCTGTCTGGAAGGGAAACAATGGTTCGCATTACTGGTATGGATGAATCTTCTCCTTATGCTGCCATGCTCGCAGCACAAGATGTGGCTCAACGATGCAAGGAGCTTGGAATTACTGCTTTGCACATTAAGCTTCGGGCCACTGGTGGAAACAAGACAAAGACACCGGGTCCTGGTGCTCAATCAGCTCTTAGAGCCCTTGCTCGATCTGGAATGAGAATTGGTCGCATTGAGGATGTGACTCCAATTCCCACTGATAGCACCCGCAGAAAGGGTGGTAGAAGAGGGAGGAGGCTGTAGAGGATGGCAGAACAGGGAGGAGGTTGTGTGTTTTGGTTACGAAGGACCATGTTTTTTTTGTTTGTTTTTTTTTTTTTTTTTTAATGGCGATTTAGTCGTCTGGACAGAGGTTTTGTAGTTTTGATTGTTGGATGTTATGTCTGAGATTGTTGAATGGTTATAATAGACTAAACAGGTGCTTATGCATTAGTCATATGTTTA	143	MSKRKTREVKEDNVTLGPTVREGEHVFGVAHIFASFNDTFIHVTDLSGRETMVRITGMDESSPYAAMLAAQDVAQRCKELGITALHIKLRATGGNKTKTPGPGAQSALRALARSGMRIGRIEDVTPIPTDSTRRKGGRRGRRL	95.204	Complete		XP_011625944.1 PREDICTED: 40S ribosomal protein S14 [Amborella trichopoda]	PREDICTED: 40S ribosomal protein S14 [Amborella trichopoda]	151	MSGRKKTREPKEENVTLGPTVREGEHVFGVAHVFASFNDTFVHVTDLSGRETLVRITGGMKVKADRDESSPYAAMLAAQDVAQRCKELGITALHIKLRATGGNKTKTPGPGAQSALRALARSGMRIGRIEDVTPIPTDSTRRKGGRRGRRL	89.05	137	5e-75	219		XP_002447962.1	hypothetical protein SORBIDRAFT_06g018900 [Sorghum bicolor]	150	MSRRKTREPKEENVTLGPTVREGEYVFGVAHIFASFNDTFIHVTDLSGRETLVRITGGMKVKADRDESSPYAAMLASQDVAQRCKELGITALHIKLRATGGNKTKTPGPGAQSALRALARSGMKIGRIEDVTPVPTDSTRRKGGRRGRRL	88.49	139	2e-75	221		XP_002276634.1	PREDICTED: 40S ribosomal protein S14 isoform X1 [Vitis vinifera]	150	MSRRKVREPKEENVTLGPTVRDGEHVFGVAHIFASFNDTFIHVTDLSGRETLVRITGGMKVKADRDESSPYAAMLAAQDVAQRCKELGITALHIKLRATGGNKTKTPGPGAQSALRALARSGMRIGRIEDVTPIPTDSTRRKGGRRGRRL	89.93	139	1e-75	222		XP_004233114.1	PREDICTED: 40S ribosomal protein S14-2 isoform X1 [Solanum lycopersicum]	150	MSKRRTREPKEETVTLGPSVREGELVFGVAHIFASFNDTFIHVTDLSGRETMVRITGGMKVKADRDESSPYAAMLAAQDVSQRCKELGINALHIKLRATGGNKTKTPGPGAQSALRALARSGMKIGRIEDVTPIPTDSTRRKGGRRGRRL	87.77	139	5e-73	215		AT3G52580.1	---	Ribosomal protein S11 family protein	150	MSKRKTKEPKVENVTLGPAVREGEQVFGVVHVFASFNDTFIHVTDLSGRETLVRITGGMKVKADRDESSPYAAMLAAQDVAQRCKELGITAIHVKLRATGGNKTKTPGPGAQSALRALARSGMKIGRIEDVTPIPTDSTRRKGGRRGRRL	85.61	139	2e-72	213		1	2e-34	118	PF00411.14	Ribosomal_S11		K02955	RP-S14e	small subunit ribosomal protein S14e	---		4	GO:0005622, GO:0005737, GO:0005840, GO:0022627	1	GO:0003735	4	GO:0001510, GO:0006412, GO:0009664, GO:0042545
	8464	Peam|HassGeneModel_8464 maker-Ctg0095-augustus-gene-1.5-mRNA-1	1621	GCGGCATCGATAATTTCTCCCACACGCGGACTGCATTTTCTCCCTCATAAAATTCGGATTTTGCCACCCGGAGCATGCGTGTGTCACATCTCGAAAATTATCCTGATCGAGGAAATCTCGTGCCCGATGTGGTAAAAGTACTTAGGGGTTCCGATCAACTATTCGATGAAATCTATCTTCTATCCTACACAACAAGTCGGGGTCATCAATGCAGGATCCAGATAGGTGCAAGACTGCGAGAGTATCAATTCACCATAGTTCTGAGGAGCAAGAATAACTCTCCAGTAAACGCACTCCCGGCATAAATCGAGGAAGTTCTCATTGATGTTTCCGTTTCCTCTTGCATGCTAATCCTACGCACCACTCTTCTTATCCTACGCACCTCTGCTTTTCCCATTTTTTTGTTTTTCCTCTTTGGGGAAGAAACAACTGCCAAAGAAGTGAGCAAGGAATTGAATTCAATCAGATCTCATGGTAGGGAGGGTTGATTGGGCCTCAATTGACGCTTCGATGAGGACCACTTGAGTTAAGGGGTTGTCAAGTCTGCAAGTTAGGCCCCTTGATAATTAAGCCATGGGGTGCTTTGGCTGCTGTGAGGATGATGAGACACAGAAAGCTGCTGATACTGGTTTCCCCTTTGTGGCAAACAATTCAGCAGTCTAAGGAGCATGGATCTGTTTTGTCACTCTGTCACAATACAGAAACTGCAACTGATGTGTGCAATAATGGACCTTATCATGCCAGCGATCCTGCTCCTAAGGGTGCTCAGGCTGTAAAGATCCAGCCTATTGCAGTTCCTGCCATTTCTGTTGATGAACTGAAGGAAATAACGGATAACTTTGGGCAGAAGGCTTTAATTGGAGAGGGTTCATACGGTAGAGTTTATTATGGTGTTCTTGGAAATGGGCAAGCAGCAGCCATAAAAAAGTTAGATTCCAGTAAGCAACCAGACCAAGAGTTTCTAGCACAGATCTCTATGGTATCGCGACTGAAACATGAAAATGTTGTTGAGATGGTTGGATATTGTGTTGATGGAAGTCTCCGTATTCTTGCATATGAATTTGCTACTATGGGATCCCTTCATGATATTCTTCACGGGCCTTGTCTCCATGTTGATGCTCGCCTTTTAGTGGTGGATTTGAGAGTGGCAAAATGGCTCTTGGTGAGGAAGGAGTTTATTAATGTTAAAATTGATGAGGTTATTCATAAGTGGGAGCCTTGTATGAAATGTGGCCCAACTAGGGAGCGTATAGCGTCTCTTTGGAATCCGCCTCCTCTTGGGTCCTTGAAATTCAATGTTGATGTTTCTGCTAGAGGCAAATTCGGTCTAGCAGGGTCCAGAGGTGTTCTTCGCAATCATAGTGGGCAAGCTGACGCCTGGAATTCTGGTACATTTCAGGCAGCACCAAGACTTAGTGAAGACAAGGTAAAGCAATGTGTTGATACAAGGCTAGGAGGTGAGTACCCTCCTAAGGCGGTTGCAAAGGTAATCACAATACTCTTAGCTTGCTTTCTTGAAGTGCTTCAGATTTTTTTCCTTATGCTATGTTATCTAACTTCACCGTCATGTCTCTCATGGGTTGCAACATGCTTTTTACTTTCTCAATTATCAAATACATAA	340	MMRHRKLLILVSPLWQTIQQSKEHGSVLSLCHNTETATDVCNNGPYHASDPAPKGAQAVKIQPIAVPAISVDELKEITDNFGQKALIGEGSYGRVYYGVLGNGQAAAIKKLDSSKQPDQEFLAQISMVSRLKHENVVEMVGYCVDGSLRILAYEFATMGSLHDILHGPCLHVDARLLVVDLRVAKWLLVRKEFINVKIDEVIHKWEPCMKCGPTRERIASLWNPPPLGSLKFNVDVSARGKFGLAGSRGVLRNHSGQADAWNSGTFQAAPRLSEDKVKQCVDTRLGGEYPPKAVAKVITILLACFLEVLQIFFLMLCYLTSPSCLSWVATCFLLSQLSNT	94.294	Complete		XP_006840315.1 PREDICTED: pto-interacting protein 1 [Amborella trichopoda]	PREDICTED: pto-interacting protein 1 [Amborella trichopoda]	362	MGCFSCCEDDPIQKASDGGNPFMANNMAGNVGNHQAADAAPKGSQVVQVQPIEVAAISVDELKEITDNFGSKALIGEGSYGRVYYGVLKSGQAAAIKKLDASKQPDQEFLAQVSMVSRLTHENVVELVGYCVDGNLRVLAYEFATMGSLHDILHGRKGVKGAQPGPVLSWAQRVKIAVGAARGLEYLHEKAQPHIIHRDIKSSNVLLFDDDVAKIADFDLSNQAPDMAARLHSTRVLGTFGYHAPEYAMTGQLSSKSDVYSFGVVLLELLTGRKPVDHTLPRGQQSLVTWATPRLSEDKVKQCVDTRLGGEYPPKAVAKMAAVAALCVQYEADFRPNMSIVVKALQPLLNARPAPAGDNPSL	83.33	126	3e-69	219		XP_002439236.1	hypothetical protein SORBIDRAFT_09g002850 [Sorghum bicolor]	362	MSCFACCGDEDTQVPDTRTQYPGHHPARTDAYRPADQPPKGPQPVKMQPIAVPAIPVDEIREVTKGFGDEALIGEGSFGRVYFGVLRNGRSAAVKKLDSNKQPDQEFLAQVSMVSRLKHENVVELLGYCADGTLRVLAYEFATMGSLHDMLHGRKGVKGAQPGPVLSWSQRVKIAVGAAKGLEYLHEKAQPHIIHRDIKSSNVLLFDDDVAKIADFDLSNQAPDMAARLHSTRVLGTFGYHAPEYAMTGQLSSKSDVYSFGVVLLELLTGRKPVDHTLPRGQQSLVTWATPRLSEDKVRQCVDSRLGGDYPPKAVAKFAAVAALCVQYEADFRPNMSIVVKALQPLLNAHARATNPGENAGS	75.41	122	2e-62	202		XP_010652310.1	PREDICTED: pto-interacting protein 1 [Vitis vinifera]	362	MSCFGCCEDDDIHTAPESGNPFAAKNPAGNDGGYRHTDPAPKGTQAVKVQPIAVPPIPFDELKEITDNFGTSALIGEGSYGRVYYGLLKNGQAAAIKKLDASKQPDEEFLAQVSMVSRLKHDNFVELIGYCVDGGSRILAYEFASNGSLHDILHGRKGVKGAQPGPILSWAQRVKIAVGAARGLDYLHEKASPHIIHRDIKSSNVLLFDDDVAKIADFDLSNQAPDMAARLHSTRVLGTFGYHAPEYAMTGQLNAKSDVYSFGVVLLELLTGRKPVDHTLPRGQQSLVTWATPKLSEDKVRQCVDTRLGQDYPPKAVAKMAAVAALCVQYEADFRPNMSIVVKALQPLLNARPGPSGEVPNM	80.16	126	4e-67	215		XP_010314665.1	PREDICTED: pto-interacting protein 1 isoform X1 [Solanum lycopersicum]	354	MSCFSCCDDDDMHRATDNGPFMAHNSAGNNGGQRATESAQRETQTVNIQPIAVPSIAVDELKDITDNFGSKALIGEGSYGRVYHGVLKSGRAAAIKKLDSSKQPDREFLAQVSMVSRLKDENVVELLGYCVDGGFRVLAYEYAPNGSLHDILHGRKGVKGAQPGPVLSWAQRVKIAVGAAKGLEYLHEKAQPHIIHRDIKSSNILLFDDDVAKIADFDLSNQAPDMAARLHSTRVLGTFGYHAPEYAMTGQLSSKSDVYSFGVVLLELLTGRKPVDHTLPRGQQSLVTWATPRLSEDKVKQCVDARLNTDYPPKAIAKMAAVAALCVQYEADFRPNMSIVVKALQPLLPRPVPS	70.29	138	3e-61	199		AT1G48210.2	---	Protein kinase superfamily protein	363	MSCFGWCGSEDFRNATDTGPRPAHNPAGYNGGHYQRADPPMNQPVIPMQPISVPAIPVDELRDITDNYGSKTLIGEGSYGRVFYGVLKSGGAAAIKKLDSSKQPDQEFLSQISMVSRLRHDNVTALMGYCVDGPLRVLAYEFAPKGSLHDTLHGKKGAKGALRGPVMTWQQRVKIAVGAARGLEYLHEKVSPQVIHRDIKSSNVLLFDDDVAKIGDFDLSDQAPDMAARLHSTRVLGTFGYHAPEYAMTGTLSSKSDVYSFGVVLLELLTGRKPVDHTLPRGQQSLVTWATPKLSEDKVKQCVDARLLGEYPPKAVGKLAAVAALCVQYEANFRPNMSIVVKALQPLLNPPRSAPQTPHRNPY	70.63	126	9e-57	188		2	6.00E-13 | 7.10E-10	48.4 | 38.4	PF07714.12 | PF00069.20	Pkinase_Tyr | Pkinase		K13436	PTI1	pto-interacting protein 1	[EC:2.7.11.1]		1	GO:0005886	6	GO:0004672, GO:0004674, GO:0004713, GO:0005524, GO:0016301, GO:0016772	1	GO:0006468
	8465	Peam|HassGeneModel_8465 augustus_masked-Ctg0095-processed-gene-1.3-mRNA-1	1185	ATGGAGTCCTTCTTGTTCACCTCCGAATCAGTTAACGAGGGTCACCCTGACAAACTGTGCGACCAGATCTCTGATGCGGTGCTTGATGCCTGCCTTGTTCAGGACCCTGAGAGCAAGGTTGCTTGTGAGACTTGCACCAAGACCAACATGGTCATGATCTTTGGTGAGATCACTACCAAGGCCAATGTTGATTACGAGAAGATTGTTCGTGATACCTGTCGAGCAATTGGCTTTGTCTCTGAGGATGTTGGTCTTGACGCTGACAACTGCAAGGTCCTTGTCAATATTGAGCAGCAATGCCCTGAAATCGCCCAGGCTGTCCATGGTCACTTTTCCAAGAATCCTGAAGAGATTGGTGCGGGTGACCAGGGCCACATGTTTGGCTATGCCACAGATGAAACTCCTGAATTGATGCCCCTCACCCATGTCCTCGCAACGAAGCTCGGTGCGTGCCTCACCGAGGTCCGCAAGAGCGGAACCTGTCCATGGCTAAGACCAGATGGCAAGACCCAGGTCACTGTTGAGTACTTCAATGACAATGGCGCCATGGTCCCCATTCGGGTCCACACGGTCCTCATCTCCACCCAGCATGACGAAACTGTCACCAATGATGAGATTGCTGCTGCCCTCAAGGAGCATGTGATCAAGCCTGTCATCCCCGACAAGTACCTTGACGAGAAGACCATCTTCCACCTTAACCCATCAGGCCGTTTTGTGATTGGTGGCCCTCATGGTGATGCTGGGCTTACTGGGCGCAAGATCATTGTTGACACGTATGGTGGATGGGGTGCACATGGAGGAGGTGCCTTCTCTGGCAAGGACCCAACCAAGGTGGACCGCAGTGGTGCCTACATCGTTAGGCAGGCAGCCAAGAGTGTTGTGGCCAATGGGCTTGCCCGAAGGTGCATTGTGCAGGTCTCTTATGCCATTGGTATTCCGGAGCCATTGTCAGTGTTTGTGGACACATTTGGTACAGGAAAGATACCCGACAAGGAGATTCTAAAGATTGTGAAGGAAAACTTTGACTTCAGGCCAGGAATGATTTCCATTAACCTGGATCTTAAGAAGGGTGGCAATGGGAGGTTTTTGAAGACTGCTGCTTATGGGCACTTTGGCAGGGATGACCCTGACTTCACCTGGGAAGTGGTGAAGCCCCTTAAGTGGGAGGACAAGGCCACTGCTTAG	394	MESFLFTSESVNEGHPDKLCDQISDAVLDACLVQDPESKVACETCTKTNMVMIFGEITTKANVDYEKIVRDTCRAIGFVSEDVGLDADNCKVLVNIEQQCPEIAQAVHGHFSKNPEEIGAGDQGHMFGYATDETPELMPLTHVLATKLGACLTEVRKSGTCPWLRPDGKTQVTVEYFNDNGAMVPIRVHTVLISTQHDETVTNDEIAAALKEHVIKPVIPDKYLDEKTIFHLNPSGRFVIGGPHGDAGLTGRKIIVDTYGGWGAHGGGAFSGKDPTKVDRSGAYIVRQAAKSVVANGLARRCIVQVSYAIGIPEPLSVFVDTFGTGKIPDKEILKIVKENFDFRPGMISINLDLKKGGNGRFLKTAAYGHFGRDDPDFTWEVVKPLKWEDKATA	99.896	Complete		XP_006840308.1 PREDICTED: S-adenosylmethionine synthase 2 [Amborella trichopoda]	PREDICTED: S-adenosylmethionine synthase 2 [Amborella trichopoda]	397	METFLFTSESVNEGHPDKLCDQISDAVLDACLEQDPDSKVACETCTKTNMVMVFGEITTKGNIDYEKIVRDTCRTIGFVSDDVGLDADHCKVLVNIEQQSPDIAQGVHGHLTKRPEEIGAGDQGHMFGYATDETPELMPLSHVLATKLGARLTEVRKNGTCPWLRPDGKTQVTVEYFNDGGAMVPVRVHTVLISTQHDETVTNDEIAADLKEHVIKPVVPAKYLDEKTIFHLNPSGRFVIGGPHGDAGLTGRKIIIDTYGGWGAHGGGAFSGKDPTKVDRSGAYIVRQAAKSVVASGLARRCIVQVSYAIGVPEPLSVFVDTYGTGLIPDKDILKIVKENFDFRPGMIAIDLDLKRGGNGRFLKTAAYGHFGRDDPDFTWEVVKPLKWEKPAATTTA	91.33	392	0	722		XP_002457705.1	hypothetical protein SORBIDRAFT_03g011930 [Sorghum bicolor]	396	MAELDTFLFTSESVNEGHPDKLCDQISDAVLDACLAEDPDSKVACETCTKTNMVMVFGEITTKANVDYEKIVRDTCRGIGFVSNDVGLDADHCKVLVNIEQQSPDIAQGVHGHFTKRPEEIGAGDQGHMFGYATDETPEMMPLSHVLATKLGARLTEVRKNGTCPWLRPDGKTQVTVEYHNDNGAMVPIRVHTVLISTQHDETVTNDEIAADLKEHVIKPVIPEQYLDEKTIFHLNPSGRFVIGGPHGDAGLTGRKIIIDTYGGWGAHGGGAFSGKDPTKVDRSGAYIARQAAKSIVASGLARRCIVQVSYAIGVPEPLSVFVDTYGTGKIPDKEILKIVLENFDLRPGMIIIDLDLKRGGNGRYLKTAAYGHFGRDDPDFTWELVKPLKWENPSA	90.05	392	0	716		XP_002266358.1	PREDICTED: S-adenosylmethionine synthase 2 [Vitis vinifera]	393	METFLFTSESVNEGHPDKLCDQISDAVLDACLQQDPDSKVACETCTKTNMVMVFGEITTKANVDYEKIVRDTCREIGFVSDDVGLDADNCKVLVNIEQQSPDIAQGVHGHLTKRPEEIGAGDQGHMFGYATDETPELMPLSHVLATKLGARLTEVRKNGTCPWLRPDGKTQVTVEYHNDGGARVPIRVHTVLISTQHDETVTNDEIAADLKEHVIKPVIPEKYLDEKTIFHLNPSGRFVIGGPHGDAGLTGRKIIIDTYGGWGAHGGGAFSGKDPTKVDRSGAYIVRQAAKSIVANGLARRCIVQVSYAIGVPEPLSVFVDTYGTGKIPDREILKIVKENFDFRPGMISINLDLKRGGNGRFLKTAAYGHFGRDDPDFTWEVVKPLKWEKTQA	93.32	389	0	730		XP_004252944.1	PREDICTED: S-adenosylmethionine synthase 2 [Solanum lycopersicum]	393	METFLFTSESVNEGHPDKLCDQVSDAVLDACLAQDPESKVACETCTKTNLVMVFGEITTKANIDYEKIVRDTCREIGFVSPDVGLDADNCRVLVNIEQQSPDIAQGVHGHLTKRPEEIGAGDQGHMFGYATDETPELMPLSHVLATKLGARLTEVRKNGTCSWLRPDGKTQVTVEYHNDNGAMVPLRVHTVLISTQHDETVTNDEIARDLKEHVIKPVIPEKYLDENTIFHLNPSGRFVIGGPHGDAGLTGRKIIIDTYGGWGAHGGGAFSGKDPTKVDRSGAYIVRQAAKSIVANGLARRCIVQVSYAIGVPEPLSVFVDTYGTGKIPDKEILNIVKENFDFRPGMISINLDLLRGGNGRFLKTAAYGHFGRDDPDFTWEVVKPLKWDKPEA	91.52	389	0	719		AT3G17390.1	MTO3, SAMS3, MAT4	S-adenosylmethionine synthetase family protein	393	MESFLFTSESVNEGHPDKLCDQISDAILDACLEQDPESKVACETCTKTNMVMVFGEITTKANVDYEQIVRKTCREIGFVSADVGLDADNCKVLVNIEQQSPDIAQGVHGHLTKKPEEVGAGDQGHMFGYATDETPELMPLTHVLATKLGAKLTEVRKNGTCPWLRPDGKTQVTIEYINESGAMVPVRVHTVLISTQHDETVTNDEIAADLKEHVIKPVIPEKYLDEKTIFHLNPSGRFVIGGPHGDAGLTGRKIIIDTYGGWGAHGGGAFSGKDPTKVDRSGAYIVRQAAKSIVASGLARRVIVQVSYAIGVPEPLSVFVDSYGTGKIPDKEILEIVKESFDFRPGMISINLDLKRGGNGRFLKTAAYGHFGRDDADFTWEVVKPLKSNKVQA	91.21	387	0	714		3	4.90E-68 | 4.00E-48 | 1.40E-41	227.1 | 162.3 | 140.7	PF02773.11 | PF02772.11 | PF00438.15	S-AdoMet_synt_C | S-AdoMet_synt_M | S-AdoMet_synt_N		K00789	metK	S-adenosylmethionine synthetase	[EC:2.5.1.6]		6	GO:0005618, GO:0005730, GO:0005737, GO:0005886, GO:0009506, GO:0016020	2	GO:0004478, GO:0005524	4	GO:0006555, GO:0006556, GO:0009409, GO:0009809
	8466	Peam|HassGeneModel_8466 maker-Ctg0095-augustus-gene-2.7-mRNA-1	1336	GGTCAGAGTCAGACCCTCTCCCTTCTAAAAAGCCGCGAACTTGCAAACTGCATTGCTCCCGCACCCTTACCCATTCTCCAATCCCCGATCTCCAAATCTCACAAAATCAAGCAGGCAGGTCTAATAATAAGCCTTCTTCTCAACCAAATCCAGAAAAAACCGTGAAGAAGCCAAGAACACCAGAAAACGCAGAGAGAGAGAGAGAGCACAGAGGGCAAGAAAAGAGAAAAAACACCAAGGGCAGACTTCGACGGTTGTTTCTCTGTGAAAACAAAGAAAGCCTAGTAGATCCTAGATCCGGAGGAGAGGAGAAGATGAACGACGCAGATGTCTCCAAGCAGATCCAACAGATGGTCAGATTCATCCGCCAGGAAGCGGAGGAGAAAGCCAACGAGATCTCCGTCTCCGCCGAGGAGGAGTTCAACATTGAAAAGCTGCAACTTGTTGAAGCTGAAAAGCGAAAGATTCGACAAGAGTATGAGAGAAAGGAGAAGCAAGTTGAAGTTCGTAAAAAAATTGAGTATTCCATGCAGCTAAATGCCTCGCGTCTTAAAGTTCTGCAAGCTCAAGATGATCTAGTGAACTTGATGAAGGATACTGCTGGAAAGGAGCTTCTGCGTGTTGCTGATGAAAAGAAAGCATATGGAAGGCTTCTCAAGGACTTGATTGTTCAGAGTTTACTACGGCTGAAAGAGCCATCGGTGTTGCTCCGGTGCAGAGAGGCTGATCGAGCACTCGTGGAATCCGTTCTGGAAGAAGCCAAGAAAGAGTATGCAGAGAAAGCAAAAGTCCATGTCCCGAAAATTTCCATTGATCAGCGTGTATATCTTCCACCAGCACCAAGTCGTAATGATGCTCATGGCCTTCACTGCTCTGGAGGAGTTGTGTTGGCTTCACAAGATGGGAAGATTGTCTGTGAGAATACACTGGATGCAAGATTGGATGTTGTTTTCCGCCAGAAATTGCCTGAGATCCGTAAACGCCTTTTTGGAAAGGTAGAAGCTTGATCACTTCGATCTTTCTCCTCCCAAGTCACAATAAGATGCCTCTTTCGTTTTTTGTTCAACGCTAATTCAAAACTTGTGATGCTTTCAAACCGGTTAAGCTTTTGCATCTCCTGTTTCAAACTGATATGCCAATAATATTAGAGGTGGTCTGATTATCTAATTATAACAATTGTGTACCGTAATGAGCTACAAATTCAATTAAATTGTTTCTACAGAGTCCGTTTTAAGCCTTTCTAAAAACAATCAGACTGGACCCTTTATAATAAAAGTATCAAAAGCGCTGTTTGACTTGTATTTGGTGCATTGATATTACATCAGCATCAGTTCAT	230	MNDADVSKQIQQMVRFIRQEAEEKANEISVSAEEEFNIEKLQLVEAEKRKIRQEYERKEKQVEVRKKIEYSMQLNASRLKVLQAQDDLVNLMKDTAGKELLRVADEKKAYGRLLKDLIVQSLLRLKEPSVLLRCREADRALVESVLEEAKKEYAEKAKVHVPKISIDQRVYLPPAPSRNDAHGLHCSGGVVLASQDGKIVCENTLDARLDVVFRQKLPEIRKRLFGKVEA	99.914	Complete		XP_006842581.1 PREDICTED: V-type proton ATPase subunit E [Amborella trichopoda]	PREDICTED: V-type proton ATPase subunit E [Amborella trichopoda]	230	MNDADVSKQIQQMVRFIRQEAEEKANEILVSAEEEFNIEKLQLVEAEKKKIRQEYERKQKQVEIRKKIEYSMQLNACRITVLQAQDDLVNSMKDSAAKELLCISDDHHSYKKLLEDLIVQGLLRLKEPSILLRCRETDLGLIESVLNDAKEEYSEQANVHAPNIAIDKRVYLPPPPSHHKAHGSSCAGGVVLASQDGKIVLENTLDARLDVVFRQKLPEIRKRLFGKAAA	80	230	1e-112	321		XP_002456080.1	hypothetical protein SORBIDRAFT_03g030060 [Sorghum bicolor]	230	MNDTDVAKQIQQMVRFIRQEADEKANEISVSAEEEFNIEKLQLVEAEKKKIRQEYERKEKQVEVRKKIEYSMQLNASRIKVLQAQDDLVNKMKDDAMKELLLVSHNHHEYKNLLKDLIVQGLLRLKEPAVLLRCRKEDHHHVESVLHSAKHEYASKADVHEPEIIVDHVVYLPPAPSHHDAHGQFCSGGVVLASRDGKIVFESTLDARLEVVFRKKLPEIRKLLFGQTAA	79.13	230	9e-106	304		XP_002270168.1	PREDICTED: V-type proton ATPase subunit E1 [Vitis vinifera]	230	MNDADVSRQIQQMVRFILQEAEEKANEISVSAEEEFNIEKLQLVEAEKKKIRQEYERKAKQVEIRRKIEYSMQLNASRIKVLQAQDDLVNSMKEATGKELLRVSDDTNGYKMLLKGLIVQSLLRLKEPAVLLRCREIDLGPVESVLGEAKQEYADKAKVHVPKVTIDNLVYLPPPPSSVDSHSLFCSGGVVLASQDGKIVCENTLDARLDVVFRQKLPEIRKLLFGQVVA	82.61	230	6e-113	323		XP_004245546.1	PREDICTED: V-type proton ATPase subunit E [Solanum lycopersicum]	231	MNDADVSKQIQQMVRFIRQEAEEKANEISVSAEEEFNIEKLQLVEAEKKKIRQEYERKEKQVDVRKKIEYSMQLNASRIKVLQAQDDLVCSMKEAASKELLNVSHHHNHHIYKKLLQALIVQSLLRLKEPSVLLRCREDDVPLVEDVLDAAKEEYAEKSQVHAPEVIVDQIYLPPAPSHHNAHGPSCSGGVVLASRDGKIVCENTLDARLEVVFRKKLPEIRKCLFGQVAV	79.57	230	8e-105	302		AT4G11150.1	TUF, emb2448, TUFF, VHA-E1	vacuolar ATP synthase subunit E1	230	MNDGDVSRQIQQMVRFIRQEAEEKANEISVSAEEEFNIEKLQLVEAEKKKIRQDYEKKEKQADVRKKIDYSMQLNASRIKVLQAQDDIVNAMKDQAAKDLLNVSRDEYAYKQLLKDLIVQCLLRLKEPSVLLRCREEDLGLVEAVLDDAKEEYAGKAKVHAPEVAVDTKIFLPPPPKSNDPHGLHCSGGVVLASRDGKIVCENTLDARLDVAFRMKLPVIRKSLFGQVTA	77.83	230	2e-110	316		1	6.7e-77	257.2	PF01991.13	vATP-synt_E		K02150	ATPeV1E	V-type H+-transporting ATPase subunit E	---		8	GO:0000325, GO:0005753, GO:0005773, GO:0005774, GO:0005794, GO:0009705, GO:0022626, GO:0033178	1	GO:0046961	15	GO:0006096, GO:0006816, GO:0006833, GO:0006972, GO:0007030, GO:0007033, GO:0009266, GO:0009409, GO:0009651, GO:0009793, GO:0009832, GO:0015986, GO:0015991, GO:0042742, GO:0046686
	8467	Peam|HassGeneModel_8467 maker-Ctg0095-augustus-gene-2.5-mRNA-1	976	ATGTTTCTCATAGCTGAAATATTGTTTGTTGCAGTTAATCCAGGAAATGAAGAAAGATCTTTGGTAGACACTGTGCAAGAAGTGGAACTAGTTCTTAGTCCACAGGCACAAATTGAGGAAATTGAAGGCATCAGCTGGACAAGACATGCCACAGAAGAGAGTGAGTATTCTACAAAATGGACCACTGAAGAAGCCATACAGCTTGCTGCCGCAGCTCTATCTGCAGTTAAAGATGCTGCTGCAGCTGCTGTGGCAAACAAAGGGAAAGTAGAGATCACTGAGCTTCGAGACTTTGCAGGCGAGAACATTGAAGTGAAGAAGTTTGTTGATGCGAACTCAAAGGAGGCAGCTGAGAAAGCAGCAGGGCCACCTTCTGGCCTCGATGCTGTTCTTGAACAAATTAAGAAAAAACCAAAGTTCAGTGTACTTAACAAGACGAAGAAGGATTGGGGCGAATTCAAGGAGAACAAGGGCCTGGAAGATGAATTAGATGCATATAAGAAGAGCTCCAATCAGTATTTGGAGAAGGTTTCATTTCTACAGAGAACTGATCTCCGTGAATTTGAGCGGGAGAGGGATGCCCGTTTAGCCTTGCAGGCGAAGAGGAGGCCTGACATGCGCGAAGACTAGTAATCTATCTGACCTTTGATTCCAATTTTTTGCATATGGAATAGGTAGACTAGATGTTATTTGGGTTAAGGCATAGCTCTCATGTTCTTGGAGATTATGGGTGTTCTGTATACGGGTGATGCTCAAGACCATGTGTTTGGGTACATAAGATGTCAGCATCATTACTACGTTCTCTTTCCCTTTTTCTGTGGGGCTCTAAACGGTTCTTGTGTGGAATTTGTATGTCAAAATTTTGGGACACCACACCATCTTTTCTATGCTATTGAAATTACAGAAGCAATTTGGCTTCTTTGTTTGGAAAATAGAATTCCATATCCACGGTGGATTGATGATGGTGTAATGTTGT	209	MFLIAEILFVAVNPGNEERSLVDTVQEVELVLSPQAQIEEIEGISWTRHATEESEYSTKWTTEEAIQLAAAALSAVKDAAAAAVANKGKVEITELRDFAGENIEVKKFVDANSKEAAEKAAGPPSGLDAVLEQIKKKPKFSVLNKTKKDWGEFKENKGLEDELDAYKKSSNQYLEKVSFLQRTDLREFERERDARLALQAKRRPDMRED	77.844	Complete		XP_006841576.1 PREDICTED: craniofacial development protein 1 [Amborella trichopoda]	PREDICTED: craniofacial development protein 1 [Amborella trichopoda]	268	MAANGSSDPGNRERKGGNSAGCVQEMDAVSNSNTQLEKNEREARVNALWEQMNNNKLAKVPNSLFNKPNSPSQTSNEASPNWMVALGLASRKPSPTVSGNDTLHKSSTQNGTREEGKKIAAAALTAVKEVAAAAAAAAASSRGKIEISEVREFAGEEIEVKKLVDSDSKEAAEKAKSSSTPASGLDAILEQIKKKPKLSVLDKTKKDWGEFKENKGLEEELEVYKKSSNQYLDKVSFLQRADYREFERERDARLAHQAKRRADMREEP	78.57	126	6e-64	198		XP_002455570.1	hypothetical protein SORBIDRAFT_03g013270 [Sorghum bicolor]	297	MASTSSAGDVGGSGSKGAAADKTLPASANTSSSNQESHDADAKSRVEDIWKKMNSGLPNKMPKPAMTKLSTAAKEKKIKSTNVSNICFMNLAAFRLLCETSAGCIFDSYCYLVDWMTVLGLSPSKSCTVDQGSKNGQQQTQHEMSEDAKKLAAKALAAAKNAAAMASGRGKVEITEVRDFAGKDIEIKKLVDANSKEAIEKAKAAGAAPSAVDNILEQIRKKQKLSVLDKTKKDWGEYKEENRGLEEELDAYKKSSNQYLDKQSFLQRTDYREFERERDARLSLMSKRKTDMREDDV	72.44	127	3e-53	172		XP_002262955.1	PREDICTED: craniofacial development protein 1 [Vitis vinifera]	271	MSASMATTNGFDPSGDLEKKDKLSMESVKEVVAISSSEAQPEESERKARVDAVWEQMNKGVSVKALKNNKPSSTVNRTSHKTSTGWMTYLGLGPKKRGSLQQGVQQKESAITQNGTNDEAKRLAAAALSAVKDAAAAAAAASGRGKVEIVEVRDFAGEEIEVKKLVDAASKEASEKAKGPAGTTSAVDAVLEQIKKKPKLSVLDKTKMDWGGFKEDNKGLEEELDAYKKSSNQYLDKVSFLQRADYREFERERDARLALHARRRPDMSEDP	78.91	128	1e-62	196		XP_010320191.1	PREDICTED: craniofacial development protein 1 [Solanum lycopersicum]	278	MAELTAEAQLVQNNLENVDGFQLMPKQDTACLPNMQMQPEEIERKARVDAVWEQMNKGVSTRTLYSIINKPTSASNKSSSKSSSKSSSSSQQSWMTVLGLSQKKPSEPGRSTPEKCLRTTQNDTSEESKKLAAAALSAVKEAATAAASAGRVKVITEVRDFAGEDVEIKKYVDHNSAEASDKGKGPAAPASAVDIILEQIKKKQKLSVLDKTKKDWEGFKGENRGMEEELDAYKKSSNQYLDRVGFLERADYREFERERDARLAMHAKRKPESMREDY	67.19	128	5e-51	166		AT5G30490.2	---	FUNCTIONS IN: molecular_function unknown; INVOLVED IN: biological_process unknown; LOCATED IN: cellular_component unknown; EXPRESSED IN: 22 plant structures; EXPRESSED DURING: 13 growth stages; CONTAINS InterPro DOMAIN/s: Craniofacial development protein 1/Bucentaur (InterPro:IPR011421); Has 333 Blast hits to 324 proteins in 149 species: Archae - 0; Bacteria - 18; Metazoa - 117; Fungi - 96; Plants - 49; Viruses - 0; Other Eukaryotes - 53 (source: NCBI BLink).	236	MGSHEQSPENNGSSTVSKKVADIWQRMNEGVPNKRVNFVSTALPAKNSANSNWKSYLGVNVKKKDTCVSDVQKSVLNHSCSEEAKSIAAAALAAVRNATVTAAAASSRGKIEITEVKDFAGQEIEVKRLVEADSKEALERGNKGSSSSSAAPSAVDAVLEQIKKKQKLSVLDKTKKDWGEYKEEHKGVEDELDKYKKSSDQYLDKVGFLERADYRQFEKERDARLALQSKRRHDDV	66.14	127	2e-48	158		1	6.3e-24	83.7	PF07572.7	BCNT		---	---	---	---		1	GO:0005634	1	GO:0003674	1	GO:0008150
	8468	Peam|HassGeneModel_8468 maker-Ctg0095-augustus-gene-2.6-mRNA-1	585	TCCTTTGTCATGAATTGTGATTTAGCTAGGCTTCTGCAGTTGCCCCCTGAAATTCTGTAGCATTTGAGTTCTACACGCTTCTAGAAACAATACAGGAGTCCTTCTGATTCCTTTCTTTAGCCTTTGTCTGACACAATGCCATTTTGGGAACCAAGAATTTTTCACCTGGTTGTGGAACCATATCTGAAGATCACTGGAACCTGGAGAAAAATCTCTCTGCTCCTAAGATTCAGTGGATCCAAAAAATACTGAAGAGATTTTTTTTTTTTTTTTGGCTCAATAACTTCTATAGATTGAAGAATTCATTTTGTCTATAAATTTTGATCTCACAGTCACATGCTTAACCAACAGGTTTTAGAAGACAAGCCTGACCTTTCACGTTGGTTGTTGGAGCATGAAGTCCTTGGTCAAAAGTTTGAATTTTCCTGGCTTGCCAGGAATTTGCAGCCAATCCCAAATCATAAGATTCATTGGCAATCTCTAGATGGTGTCCGTAACAAAGGAGCTGTTAGATTTTACCCGAAAGGCCCATCATCATGCTTAATAGAAGGCCACAGTGGTAAGGGCAACAGTTAGGCTCAGTTT	79	MLNQQVLEDKPDLSRWLLEHEVLGQKFEFSWLARNLQPIPNHKIHWQSLDGVRNKGAVRFYPKGPSSCLIEGHSGKGNS	34.636	Partial		XP_011622268.1 PREDICTED: uncharacterized protein LOC18431387 [Amborella trichopoda]	PREDICTED: uncharacterized protein LOC18431387 [Amborella trichopoda]	217	MSTACVWMAWPTLLSRSRGSRNWMLCTSFLSLKSPISNQTFLRIPAPVYKRRANLTNFRHSPVFMIWQDCKAKIEVDAPASVAYNLYLDREAIPKWMSWISSVKVLEDKPDLSRWTMKYSAFGRDFEFKWLSRNLQPIPNQKIHWRSLDGVPNRGAVRFYPKGPSSCVVELTLSYEVPAILAGVTSALVPLVEGLLDDGLKKFATIAKSYYSGQPKT	73.13	67	9e-35	117		XP_002455571.1	hypothetical protein SORBIDRAFT_03g013280 [Sorghum bicolor]	231	MAAGAALYYHPAAGKASLEAVAPPSPSLALRPSRSKVLCVSSGSRWWMRRRWEGKASSVSSGARARASARPALFSPVAMDWQECTTELEVDVPCSVAYQCYSERETIPQWMPFISSVKVLEDKPDLSRWTLKYEVLGRDVEFSWLARNMTPTKNQKIHWRSLEGLPNRGAVRFFPKSSSSCRVQLTVAYEVPEILAPVASALKPFLESLLLKGLESFATFAKERNSKIPQA	65.67	67	7e-29	102		XP_002279770.1	PREDICTED: uncharacterized protein LOC100241830 [Vitis vinifera]	228	MSATSSFSVSTPTYMTHLIRRSRSRSGGAVVFNAISSLRKSHCLRPQSMTDVFFRYPYGATKRNSIFTSTRPFSPVMEWQDCTVRTEIDVPISVAYNCYSDRQSIPRWMPFISSVEVLEDKPDLSKWSLKYEAFGRDIEFSWLARNMQPIPNQKIHWRSLEGLPNRGAVRFYPKSPSSCTVELTVSYEIPQVLIPVASALRPFLEGLLLRGLERFAKFAKTYHADSTV	70.15	67	8e-33	113		XP_004229186.1	PREDICTED: uncharacterized protein LOC101262345 [Solanum lycopersicum]	248	MPIFSSSTLLQMSAAAVVPSPVTMSGAATSSSASHILKLNHNHQLIVSLNGRRKSINASSSSFIGEYRLNCSISRSSRRISYPSPMRIRPLSLVMEWQDCTIKKEVDVPISVAYKCYSDREAIPEWMPFISTVKILEDKPDLSRWSLKYQAFGQNIEYSWLARNMQPTPNQKIHWRSLEGLPNRGAVRFFPKGPSSCIIELTFSYEVPQLLVPVASALKPFTENLLTQGLERFATFAKSYSADTPKDV	68.66	67	6e-33	114		AT1G02475.1	---	Polyketide cyclase/dehydrase and lipid transport superfamily protein	219	MSVVAINMNTINHLSKTCKTPNIQSPICFDRKPFSYSLIPLFPKTLNGFSSYSSSVSRRSRFIIPKRRRFSVSMEWQDCSVKMEVDVPVSVAYNFYLDRESFPKWMPFISSVQVLKDKPDLSRWSLKYNAFGQDIKYSWLARNLQPTPNQKIHWRSLEGLPNKGSVRFFPKGPSSCIVELTVSYEVPALLTPVASVLRPFIESLLRGGLERFAALAKTT	68.66	67	1e-31	109		---	---	---	---	---		---	---	---	---		1	GO:0005634	1	GO:0003674	1	GO:0008150
	8469	Peam|HassGeneModel_8469 maker-Ctg0095-augustus-gene-2.8-mRNA-1	1505	ATGACAACAGGGAATGATGCAACTCAACGTGATTTTAACTACCTTACAGTCAAACCTACCAGCTCCCAAGTAATATTTCTTGTGCCATCAAGCATCCTCCAGAAGAGCAGACTCACAGTAATAGACCAAACACAACTGCAACTGAGACAGAGAGAGCTTAGAGAGAGATTGGAGTCAAAATCTCCAATTGATTGTAGGTGTTTGATTGCAGATCTAGTAGTAATGGCACTAGTGATCTACTGGTATGATTTTGTGTGTTTTGGCATAGTTGGTGCAGCCATACTGGGAGCCTTGTGGGTGCTGAGGAAGCGGGAGGGTCCTGGAAAGCACGAGGATGAGCCCAAGTATGAGAGCTTGTTGGCCAGTGGAGGCAATGGAAATGAGTTGTTGCAAGTGACGCGTAGCGGCCATGTGCGCTCCTTTCAGCTGTGGATGACTTGTTGGCGCGGGGTGCGCCCTGAATGGCTCCTGGTGACCCGGCTAGCCTCTGCCTGCATCATGGCTGGGTTTTTGGCCTGGGATATCTGTCGCTATGATGCGACCATCTTCATTTACTACACGGAGTGGACATTTACATTAACCATTATCTATTTTGTGCTTGGGTCACTGATATCAATTCAAGGGTGCCGGATATGCTCAAGCCTTCCAGTCACAAATGAGGTAGGGAATGTTTCAGGTGAAGCAGATCTAGAAGGAAGTAAATCTGCTAGTGATACTCTCACAACAAACAAAGTAATAGCTGCCATCAAATTGCAAAGTTGTCTTGCACAAGAGGAGGTAGAGCAAAACGCCAGATTTTGGGGATATCTGTTGCAGACTGTTTATCAGACTTGTGCAGGTGCTGTGATGCTGACAGATATTGTTTTCTGGTGTCTTATAGTTCCATTTCTGTCTATCCAACATTTCAGTTTAAACCTGTTAATGGGGTGCATGCATAGTCTTAATGCTGTGTTTCTTCTCCTGGATACTGCTCTCAATAGCATGCCGTTCCCATGGTTCCGAATGGGATACTTTGTGCTATGGAGCTGTATCTATGTCATCTTTCAATGGGTTCTTCATGCTTGCGGCTACTCACTGTGGCCTTACCCTTTTCTTGAACTCTCAACTCCCTGGGCACCACTCTGGTACCTCTGCCTATCAGTGGTTCACGTCCCCTGTTATGGCATATATGCACTTGTTGTGAAGGCGAAGAATTCGATTTTCCCAAAGTTGTTCCCCAATGCATATATAAGTTCATATTAGCATCTTGATTCCATTTTTTATCATCGTGAGAAATCAGGTGTATTTGTTTCTGGCGATTAATTTGAGAATGTGTGTACATACTATAAACCAGAGGGAGGATGACTCCTACCAATTTCAGCCATTTAATTATAGTTCCTGTCCTCGGTTACGAGATTGTGGCTTGCAATGTAATTTTTTTTCAGTAAGTTTCCATATCGACCTCTTCATTTTGATTGGATGATAATCATTAACAGCAGACACATGAGTATTTTTCTTTCGTCTTA	413	MTTGNDATQRDFNYLTVKPTSSQVIFLVPSSILQKSRLTVIDQTQLQLRQRELRERLESKSPIDCRCLIADLVVMALVIYWYDFVCFGIVGAAILGALWVLRKREGPGKHEDEPKYESLLASGGNGNELLQVTRSGHVRSFQLWMTCWRGVRPEWLLVTRLASACIMAGFLAWDICRYDATIFIYYTEWTFTLTIIYFVLGSLISIQGCRICSSLPVTNEVGNVSGEADLEGSKSASDTLTTNKVIAAIKLQSCLAQEEVEQNARFWGYLLQTVYQTCAGAVMLTDIVFWCLIVPFLSIQHFSLNLLMGCMHSLNAVFLLLDTALNSMPFPWFRMGYFVLWSCIYVIFQWVLHACGYSLWPYPFLELSTPWAPLWYLCLSVVHVPCYGIYALVVKAKNSIFPKLFPNAYISSY	129.228	Complete		XP_011622261.1 PREDICTED: uncharacterized protein LOC18431379 isoform X1 [Amborella trichopoda]	PREDICTED: uncharacterized protein LOC18431379 isoform X1 [Amborella trichopoda]	330	MALEVHAYDIVCFAIVAAALVGATWIIRSKEAPDKSPDETLLETILTPETHGSHTGVTPVGYIGTHEVWESCWRGVHPLWLLATRAVSAVVMVFFLVWDIEDWSLTIFVYYTEWTFTLVIFYFVLGTIVSAHACWEYFKKGSVSNDERTTFLRRDIEENMGHGSNGMEGNIKLQGNHEQKETKQRARFLGYTMQIVYQTCAGAVVLTDVVFWLVIVPFLNDDRFSLNLLMGSMHSLNAVFLLLDTALNNMRFPFFRMAYFVLWSCIYVIFQWVIHACGVSWWPYPFLELSTPWAPLWYFCLALVHIPCYGIYALIVKLKYYFLHAGVSSN	57.72	324	6e-131	379		XP_002455107.1	hypothetical protein SORBIDRAFT_03g004445 [Sorghum bicolor]	334	MAVDTTQPEYWLNWRFLLCALWVYSCMALAFFLIWKYEGARSLDSSGDNGEDREEALPQVGPGVVYLEDCWKTCIEGIHPGWLLAFRLVAFFVLASLLVVDIVTDGWSIFLYYTQWTFLLVTLYFGLGSLLSIYGCYQYVYSTGGDTYDLVRSGADHGTYMTAPTAESAYDPTIKISYYTKANNGRAGFWGYMFQILFQTNAGAVMITDLVFWFILYPFLAHNQYEMNFILIGTHSINVVFIVGDAALNKLHFPWFRIAYFLLWTGIFVNVQWIIHANVSTWWPYPFLDLAFPGAPVWYLVVAVLHFPCYALFTLVLRLKHMLLESWFPQTYVK	40.72	307	5e-70	224		XP_002279985.1	PREDICTED: uncharacterized protein LOC100253796 [Vitis vinifera]	336	MAMVVYWYDFICFGIVAAAFCGSLWVIWNKEGSGKYEDRTMYESLLVARPDCEGYVGTTRLGHVSSSQLWSSCWRGVHPVWLLLLRVVSFFVMAGFLAWDVLKWDATIFVYYTEWTFSLVIVYFALGSCMSAYGCWVYSMKPPSENGVTEDLEESRSSTAVIFRAKEIRGTIKLQSHYDQEAIQRRAGLLGYLMQIAYQTCAGAVILTDIVFWCVIVPFLSNAHLGLNMLMGCMHTMNAFFLLLDTSLNSLPFPWFRLSYFVLWSCIYVIFQWVIHACGFSWWPYPFLELSTQWAPLWYFCLAVLHIPCYGLFALIMKAKISIFSRFFPHEFIRVH	60.53	337	6e-151	431		XP_004240562.1	PREDICTED: uncharacterized protein LOC101264013 [Solanum lycopersicum]	302	MSALGLDYWLQWQVFVCALIFIIPTTIALRFIINKRRKENEPIIIKSTDLWIPCWRNLHPIWLLSFRASALVAMAFMIYQTVVNLGFFVFLFYTQWTFALVGIYFALGTFISARGCWLYTTNQRGETDKFLRTTAEQSNSEQQLGFLENLMLIIYQICAGAVMLTDIVFWCLLLPFMTGENFKLTLLIGLMHSVNAVFLLLDSVLSNLQFTWFGITYFILWSCSYIVFQWSLHVCCLSWWPYPFLELNTPWAPLWYFGMALVHIPCYGLYELLIKAKDQIFSRLFPQAFLSGVEIAMEKKHT	45.82	275	3e-83	257		AT2G47115.1	---	unknown protein; FUNCTIONS IN: molecular_function unknown; INVOLVED IN: biological_process unknown; LOCATED IN: endomembrane system; BEST Arabidopsis thaliana protein match is: unknown protein (TAIR:AT1G10660.1); Has 35333 Blast hits to 34131 proteins in 2444 species: Archae - 798; Bacteria - 22429; Metazoa - 974; Fungi - 991; Plants - 531; Viruses - 0; Other Eukaryotes - 9610 (source: NCBI BLink).	300	MALIVYWYDFICFAIVAAAIVTSLWFLSRRDRGCVVIDDTSHDSLLPLYRSNNRGSARLWASCWTRLHPGWLLFTRSTSFLSMAALLAWDVIKWDASIFVYYTEWTFMLVIIYFAMGIVASVYGCLIHLKELTLETDEDVVVEKVGDEFRRRLEVCGCFMQTIFQTSAGAVVLTDIVFWLVIVPFLSTTRFGLNTLTICMHTANAGFLLLETLLNSLPFPWFRMGYFVLWSCLYVIFQWIIHACGFTWWPYPFLELDKPWAPIWYLCMAIVHIPCYGAYAAIVKAKNSCFPYLFPNALVT	50.45	337	3e-109	323		---	---	---	---	---		---	---	---	---		1	GO:0005576	1	GO:0003674	1	GO:0008150
	8470	Peam|HassGeneModel_8470 maker-Ctg0095-augustus-gene-2.9-mRNA-1	1225	CTCTCATTATTTATTTACTGGTATAAACTGAAATGGATAGGGTTGTTTCTTCTGGATTTTGTTCACTGGACTCAAGTATTAATGTATTAAGTCTTGAGAACTTATTTCCTTATTGTTTGTTGATTTATTATAGGGAAATCCTTCAAGCTCATCTTGGAGTCATTTGAAGTCATATTTTGTGGGGATGGGGTTCTCGCCAACTCTTGTTGAGAAAGTAATTGAGGAGAAGGGTGAAGATGACAGCAACTTGCTACTTGAGACCCTTTTTACATATTCTGAGGCTCTTCAAAAGTCAAATTCTGAATATTTGGATCTTCCAGATGGCATAAGCAGAAAAGATGAAAATACTTTACCTGCTAAATTTATTGCATATGAAAACGGTCAGGAAATAGAGGTAATTACCAGTGAAACTTTACCTGAGTTGATGGACAAGACACTGCTGCAACTGCGTGAGATGGGGTTTTCTGAACCAGAAATTTCTTTTGCTGTTGAAAAGTTGGGTGCAGAAGTTCCAATCTTAGAGCTCGCTGACTCAATCTTTGCAAACCGATTTGCTAATACATCTATACATGAAGACAAGACTCTGGAAGATGATGCTTTGGAATTGAAAATGAGAATGCTTCAGAGTGCTTCTGTGATTGCTCTGCTTTGACAGGGCTTGGTCCATTTTATTCTTACTTTCATGGCATGGGGGCTCAAGTTCCCATGATGCTTTCCTCACCTGAAACAGAAGATCAAAATATAACTGTTCCTATTTGCTATAAGATTACTTTGTCATCATCATTCTCATGGAAGCTACATCCAAGTTAATGGGCTCTAAGATCGTTCCTATTCTCTCTAATCTACCACCACCATCGTATTTATCATCCTCAAAAATATTACCTCAGCCCAAGTGCTCTGAGCTAGTGCATGCAAATCATGCATTATTATTTGACCCAAACTATGATGGTCCAATTAAATTTAGGGAGAACGATCTTAACGACGTTTGAATCCCTGGAACTTGGTTGCCTTGCAATTCTGCATGCCCTGCATTTGAGAAAAAAGCGACCGTAAATAACAATAATAATGTAAATCATAGAACTATGCCATTGACATTGTGGCAGGTTGAAATCCATGTTGCAGCCGGAATGCATAACATTTATTAGTCCTACTTTTATATTTAAGAAATTTTTCTTTAAGCTCTTTTATCCAATGATACTAATACAATATCCATCTTACTTCGAAT	155	MGFSPTLVEKVIEEKGEDDSNLLLETLFTYSEALQKSNSEYLDLPDGISRKDENTLPAKFIAYENGQEIEVITSETLPELMDKTLLQLREMGFSEPEISFAVEKLGAEVPILELADSIFANRFANTSIHEDKTLEDDALELKMRMLQSASVIALL	21.798	Partial		XP_011622377.1 PREDICTED: DNA (cytosine-5)-methyltransferase DRM1 [Amborella trichopoda]	PREDICTED: DNA (cytosine-5)-methyltransferase DRM1 [Amborella trichopoda]	696	MSLIGPSTSRMYSDSVCADPVENTAGCSSWSHLKSHFIGMGFPVALVDKVIAEQGEEDADAMLNSLFTYSALENSNLDLDEPLTAINNPSIEETEIAELSYLNNDQGMEHQGSPSNDVIDTKTSLLLMDFSADEIDMAISRLGVEAPLDELVDSIIAAQIAGSSEDKDDNELANNNDVNKEGSANNGLFETMNKTLCLLEMGFSEDEISSAISKYGADVPLRKLADSIFAKQIALSIGKGDNKVSSEYHLLKDKSKFKTAGRLHSRDYQIMMLPEELRGKRIKCETYGSSREASEEEGSSTFDDKEGSYNFYKGKSTNFKNIGKGKQPKVSSTDERNAFSTSDLSETSPYDSWMPFEPSPKPSSGLRETSTDSTYFLYGNVNNIPYEDWETVTRFLFGTIPEFIDSQNFSALSRKEGYAHNLPIDTRTHIDPLPQMTIQDVLPRTRKFWPPWDPRTKLSGTNFSLGLTQLCERLERTAAGSKGLPSYVQKEDILHHCKTWNLVWVGPYKLSPLEPEDLEAILGYPRYYTHGSGLDPNERLRLLKDSYQVDTLGYIFSVFKETFPAGINVLSICSGIGGAIVSLHKLGIQINCIVSVESSDLNRRLLWNWWKSTEQRGDLIEIDDVEKLKSRELDNLMGQVGGFDVVIGGNPSKASVGSSRGPMNGPECLDQPHFFEFIRILNYVRAVMAKKRSREV	41.91	136	4e-14	68.2		XP_002468660.1	hypothetical protein SORBIDRAFT_01g049860 [Sorghum bicolor]	740	MPVAYHQRPAHCWCCLAGAAREFLVETCLEIRRLPLSSKSGQSRDGGGRQSRPVAGAASCSSSSSATASQLPARRGRRRREGRSGRGSPRRGGADGDGRGEAAEVVRGGAERGCAVPLRPVPQPPEPLREGSGMAHWVSDGDGSDSFEWDSDGNGEEAGSFNTAGASSSAMASTNTDAPGPSRRVSQVANGNGKAGPSASLVQRYIDMGFAEEIVVKAIKDNGDNGADALVELLLTYQELGNDLNVDNGFASGCVPQTVDDSGDDDFLENWDDLDAGGRSTRVANSVDDSGDEDFLHEMSQKDNKIDSLVKMGFPEDEAALAITRCGQDASISVLADSIYASQTAGDGYCGNLSDYEDGGRNKGRFMDGNNKKRKRYGSQALGSRGPLDGSADEPMLLPNPMVGFSLPDQWPRPVNRDLPALAMGPPYFYYENVALAPKGVWTIISRFLYDIQPEFVDSKYFCAAARKRGYIHNLPLENRSPLLPKPPRTITVAFPHTKRWWPSWDPRQQFNCLQTCVSSAKLLEKIRVTLTNSSDPPPPRVQKLVLEECRKWNLAWVGLNKVAPLEPDEMEFLLGFPKDHTRGICRTERFRSLGNSFQVDTVAYHLSVLKDMYPEGMNVLSLFSGIGGAEVALHRLGIRMKTVISVEKSEVNRTILRSWWDQTQTGTLIEINDVQTLTSERIEAYIRRFGGFDLVIGGSPCNNLAGSNRHHRNGLEGEHSSLFFQYVRILESVKSIQRL	28.1	153	6e-06	45.1		XP_002264226.1	PREDICTED: DNA (cytosine-5)-methyltransferase DRM2 isoform X2 [Vitis vinifera]	712	MGEIADYSDSKSSSETVGERGTMIKVEPLELNLPTENMCARHIGHNGASSSGSKLRSSFIGMGFLPSLVDKVIEEKGEDDVDLLLETLCANAALQKSISESSDSLDSFLNDEDTNNPPKFSAGFHPKEEPDVSSGVNDDKRATLVMMKFSVDEVEFAMDKLGEGAPVNELVDFIIAAQIAGSSKMDADDPTYGNEERKEDCNNEALFGTMDKTLRLLEMGFSENEISSAIEKFGSEVPISELADSIFAGQIAEKDKHSSATFRLNHSHTGNDYRSFGKGMEDGLKRRSSGTFMVKTEEYSPEAVSQLRAVDIGDDHKGKRPKQESLDDSSAYIGPTWLEGRKGDHKFSSCRMPLPRRDLNQVAGQLNKFGMSSISKPMPCKSLDQLVAKPPYFFYGNVTNVSHDSWNKISQFLYALEPEFVNTQFFSALNRKEGYIHNLPSENRFHILPKPPMTIEEVIPYTKKWWPSWDTRKQLSCISSETSGISQLCDRLGKILVDSRGLLSFEQQRDILHHCRTLNLVWVGQCKLSPIEPEHLERILGYPLNHTRVPEYSLIERLQSLRHCFQIDTLGYHLSVLKSMFPKGLTMLSLFSGIGGAELTLHQLGIHLKGVVSVEISETKRNILKKWWHNTGQTGELVQIDDIQKLASSKLESLIEKFGGFDFVICQNPCTYSSRNSKMVADGDSLTGFDFSLFCEFVRVLHRVRSTMERRR	44.09	127	3e-17	78.2		XP_010321415.1	PREDICTED: DNA (cytosine-5)-methyltransferase DRM1 [Solanum lycopersicum]	699	MREYPDSENSSKPEGVSGIMPKVEDPYSEFPSLYTYTMPMGDNIASSSGSNVRSSLLTMGFKASLVDKAIEEKGEDNIDLLLETLFAKSDPPRAESSDSLDSLFCDDEDINSSAKYDGDAHIKEEPDPCIGVCDDKRVSLLAMSFSLDEVEFAISKLGEAAPVNELVDVIFAARIAGNYKKDDDDDVSVVEIKERNKECTTESLFGTMEKTLKLLEMGFSENEVSTVIEKFGSEVPLEELANLIIDPSSRRRMDKHLLNSLGRNVSIGFNPVAVKKEEYSVDTSESRELDLLEKLKGKRPKENYIDEIDTKRPKSEYDEAFNNSLGPSWQEILGINTTRPYKVHRRAIHQRPRVLDCHDTQKLSMPNSCRSLDKMVAKAPYFFYGNVMNLSHDSWVRISQFLYAIEPEFVHTQLFSALSRKEGYVHNLPSENRFHIVPKPPMTIQEAVPSSKKWWPSWDTRKHLNGINSETSVVSQLCDRLERTVSDAQGFPSVDRQRDILNQSQIFNLVWVGRYKLAAVGPEQIERILGYPENHTRVAAFSLMERLLSLKHCFQVDTLAYCLSGLKHLYPGGLTVLSIYSGIGGAEVALHRLGIRLKAVVSIEASEKNRRILKQWWSSSGQTGELVQMEDIHKLASNKVEVLINNFGGFDFIICQNPCTYSSKGNLAADMDSHASLDFMLFHEFVRVLQRVRSTMGRN	38.89	126	7e-14	68.2		AT3G17310.1	DRM3, AtDRM3	S-adenosyl-L-methionine-dependent methyltransferases superfamily protein	710	MADMRRRNGSGGSSNHERNEQILFPKPETLDFDLPCDTSFPQQIGDNAASSSGSNVKSLLIEMGFCPTLVQKAIDENGQDDFELLLEILTKSTETEPPGPSFHGLMEPKPEPDIEYETDRIRIALLTMKFPENLVDFALDRLGKDTPIDEMVDFIVAAQLAEKYAEESEDSLDGAEINEEDEDVTPVTARGPEVPNEQLFETMDKTLRLLEMGFSNDEISMAIEKIGTKGQISVLAESIVTGEFPAECHDDLEDIEKKVSAAAPAVNRTCLSKSWRFVGVGAQKEDGGGGSSSGTANIKPDPGIESFPFPATDNVGETSRGKRPKDEDENAYPEEYTGYDDRGKRLRPEDMGDSSSFMETPWMQDEWKDNTYEFPSVMQPRLSQSLGPKVARRPYFFYGQLGELSPSWWSKISGFLFGIHPEHVDTRLCSALRRTEGYLHNLPTVNRFNTLPNPRLTIQDAMPHMRSWWPQWDIRKHFNSGTCSNMKDATLLCERIGRRIAECKGKPTQQDQTLILRHCHTSNLIWIAPNILSPLEPEHLECIMGYPMNHTNIGGGRLAERLKLFDYCFQTDTLGYHLSVLKSMFPQGLTVLSLFSGIGGAEIALDRLGIHLKGVVSVESCGLSRNILKRWWQTSGQTGELVQIEEIKSLTAKRLETLMQRFGGFDFVICQNPSTPLDLSKEISNSEACEFDYTLFNEFARVTKRVRDMM	34.78	138	6e-07	47.8		---	---	---	---	---		---	---	---	---		1	GO:0005634	1	GO:0008168	1	GO:0006306
	8471	Peam|HassGeneModel_8471 maker-Ctg0095-augustus-gene-2.10-mRNA-1	204	ATGTTTCGTTTGCGTATCTCTCTATTTTCCCGTGATAAGATGAAAGATCATGCAAATAAGGAGAGCTCTTCAGGTCAGGAAGATGAGACTGGAACCATTTCAGTGGTTGGGGTCTTGGGTTCGGAGTTGTCTTCCCAATCAGCTTGTGTGGAGCCTGCTGAGGACATTCTTGTCATTTATCTCTATGTATCAAAGAACACTTAA	67	MFRLRISLFSRDKMKDHANKESSSGQEDETGTISVVGVLGSELSSQSACVEPAEDILVIYLYVSKNT	---	Partial		---	---	---	---	---	---	---	---		---	---	---	---	---	---	---	---		---	---	---	---	---	---	---	---		---	---	---	---	---	---	---	---		---	---	---	---	---	---	---	---	---		---	---	---	---	---		---	---	---	---		---	---	---	---	---	---
	8472	Peam|HassGeneModel_8472 maker-Ctg0095-augustus-gene-3.3-mRNA-1	881	GCGTGGGCTTGGGCGTGGGCGTGTAAAGAACCATTTCTCTTCTATAGAGGCCAAAAACAAGACTCCTCGCTTTAGGTCCCGTTTGTTTGGATACTGTTTGTCGTTACAATGCGACGAGGGTTTGTCGTTGATTGTGTTTAGAGTTGAGAATATCAATCGATCGGATAAGGAGGAGGAAGATGGGTGATGGAGGAGGAGGAGAAACCCCAGAATACGTGTACAGGATAAGCACTAGAGAGGAATGGGAGGAGTTTCAGAAGAAAGGTGTCATCTTTGGAGGCAATCTGGATCGGACCACCGGCTTCATGCACCTCAGCAAACTCCATCAGGTAAAAGACACACTGCAGAGGTTTTTCCAAGGAAGACAAGACCTCTACCTACTTCAGATTGATGCAAACAAGCTTGGCGAGGGATTAGTTTATGAAGCTGTTGATGATGGTTCCAGTTTCTTCCCACACTTCTACGGTCCCTCTCGAAGTTTTAGCCCTCTTCCTCTTGATGCTGTCACCAAAGCAGAAAAACTGCAACTTTTGGGTAGAGAGCTCACTTGCAGCTTCTTCAATAAGTGATTTCAAGCGAGATACATCACTGATGCAGGCATCTTCCATTTCTATGGGTTGTGTAACGACACTACATCAGATACTTTGAATTATATGCATTAGGTGTTCTAAAAATGCTCTTATAGATGATTGTCAAGTGTTGTTTGGGACTCAGAAGTTCAGTTGAGGCTTTATTATTTTTCTCACTCTACAGCTTTTATCCATCAATCTGCGAGTGCTGAAGTGCTTATAACATATAATTATGGGGTTTTGACATATTAGTCCTCCTCAAATTCAGTTTTTTCAATTTAATGACTGAAACTCAGATAATATTATTAGAGT	129	MGDGGGGETPEYVYRISTREEWEEFQKKGVIFGGNLDRTTGFMHLSKLHQVKDTLQRFFQGRQDLYLLQIDANKLGEGLVYEAVDDGSSFFPHFYGPSRSFSPLPLDAVTKAEKLQLLGRELTCSFFNK	100.688	Complete		XP_011622278.1 PREDICTED: uncharacterized protein LOC105420427 isoform X2 [Amborella trichopoda]	PREDICTED: uncharacterized protein LOC105420427 isoform X2 [Amborella trichopoda]	131	MAEEKAGNTPTLIHDHVYRISTEEEWKELQRTGSIFGGDLDKQTGCIHLSTIEQVKAVLNNFFRGREGLYLLQIDARKLGNGLIYEAVDDVNFFPHFYGPDRSFRPLRLDVVLKAEKLSWSQGEFTCSFLI	61.07	131	2e-51	158		XP_002466913.1	hypothetical protein SORBIDRAFT_01g016590 [Sorghum bicolor]	130	MAKAAPPAFVYRISTVDEWTEFQRTGATLGGDLDRSTGCIHLSDISQVKMTLKNFFLGRNDLYLLQIDASKLADGLIYEASDDNNYFPHFYGPGRSFVPLQLDAVVKADKIELADNDFTCGLLDGSDLPS	60.5	119	7e-51	157		XP_002279323.1	PREDICTED: uncharacterized protein LOC100262326 [Vitis vinifera]	129	MAAKEQEKEAEEFVYRISTAQEWEELQKAGACYGGQLDKSTGCIHLSNLHQVQSTLQNFFMKTQAELYLLQVDSKKLGDGLIYERVDECNVFPHFYGPSRSFIPLPLDAVTKAEKITLSDGKFSCSLLN	62.71	118	3e-50	156		XP_004242304.1	PREDICTED: uncharacterized protein LOC101244090 [Solanum lycopersicum]	129	MTEREGAGVSEELVYRISTMEEWELMQKTGSTFGGDLDRTTGFIHLSKLDQVQSTLLNFFLNVKDDLYLLQIDAKKLGNGLVYEAVGDSNVFPHFYGPSRSFSPLPLDTVIKGEKLVVSNGKFVCSMLS	65.6	125	2e-51	159		AT4G01897.1	---	unknown protein; CONTAINS InterPro DOMAIN/s: Protein of unknown function DUF952 (InterPro:IPR009297); Has 763 Blast hits to 763 proteins in 180 species: Archae - 0; Bacteria - 351; Metazoa - 0; Fungi - 0; Plants - 29; Viruses - 0; Other Eukaryotes - 383 (source: NCBI BLink).	122	MAEEEFIYRISTEQEWEEFKKNGSSYGAEIDKSTCYYHLSKLDQVQLTLKNFFVDVKEYLYLLQVDPKKLGDGLIYEAVDEVNSFPHFYGPDKTFVPLPLDSVVKAEKLTFINGNFTCSFLT	56.3	119	4e-45	142		1	7e-27	93.1	PF06108.7	DUF952		---	---	---	---		2	GO:0005737, GO:0005829	1	GO:0003674	1	GO:0008150
	8473	Peam|HassGeneModel_8473 maker-Ctg0095-augustus-gene-3.4-mRNA-1	2653	ATGCAGAACAGTCAACCTGAAGAAGCATGCCGCCTGTTTGAGAGAATGCCGGAGAGGAACACAACCTCGTGGAATGGCATGATTTCTGGGTTTGTTAAGAATAGAATGATAAAGGATGCACGGAGGGTGTTCGATGTAATGGCCGAACGGAATGTTGTTTCGTGGACTGCTATGGTTAGGGGTTATGTGCAAGAAGGTATAATCTCAGAGGCTGAATCTCTCTTTCGGCAAATGCCGGAAAAGAATGTTGTTTCATGGACAGTGATGTTGGGCGGTCTAATTCAGGAACGTCGGATTGATGATGCACGTCGGCTTTTTGATGAGATGCCGGAGAAGGATATCGTTGCTAGGACGAACATGATTTCGGGATATTGCCAGCTGGGGCGCTTGGCTGATGCCCGTGAGCTCTTTGATGAGATGCCACGCCGGAATGTTATCTCTTGGACTACAATGATTTCAGGTTATGCACAGAATATGCAGGTGGACATTGCTCGGAAGCTTTTTGAGGTGACGCCAGAGAAGAATGAGGTGACTTGGACAGCAATATTGACTGGGTACACGCAGTGTGGGCGAATAGAGGAGGCATCAGAACTTTTTAAGAGAATGCCAGAGAAGTCATTGACTGCTTGTAATGCAATGATTCTTGGATTTAGTCAGAATGGAAAAATTGTTGAGGCAAGACAGGTTTTTGACAGGATGAGGGAAAAGGATGATGGGTCCTGGAGTGCAATAATAAGGGGGTATGAAAGGAATGGGTTTGAACTGGAAGCCCTTGATATGTTTGCTTCAATGCAAAAGGTCGGAACCCGGGCAAACTTTGCTGCTCTCATTTCTGTTCTGACAGTCTGTGCCAGCCTAGCTATTCTTGACCATGGTCGCGAGATTCATGCTGAGGTAGTCAAATCACTGTTTCATTCAGATGTTTTTCTTGCATCAGCTTTGATTACTATGTATGTTAAGTGTGGTGATCTTGTTAGGGCTAAGAAGATGTTCGACCACTTCACAATGAAGGATGTAGTTATGTGGAATTCAATGATTACTGGTTATGCCCAACATGGTTTAGGGGAGGAAGCATTGCAAGTTTTTCATGAAATGTGTTCATCAGGCATGGTCCCCGACGATGTCACATTTGTTGGAGTCCTTTCTGCCTGTAGCTATACAGGGAGGGTTAAAGAAGGGATGGAATTTTTCGATTCGATGAAGTTGGTCTATATGGTTGAGCCAACAGCTGAACATTATGCTTGTATGGTTGATCTTCTTGGTCGAGCGGGCCATGTCCATGAGGCGATGGATATGATCAAGAAGATGCCTATTGAAGCTGATGCTGTTGTTTGGGGTGCTTTGTTAGGTGCATGTAAGACGCACATGAACTTAGATTTAGCTGAGGTTGCTGCAAAGAAGCTCCTGCAACTGGAACCTAAAAACTCTGGGCCCTATATCTTGCTGTCAAATATTTATGCGTCCAGGAAGAGATGGGAAGATGTTGCAGAGTTGAGAAATGTTATGCGAGTAAGAAATGTGAGCAAGTCTCCTGGGTGTAGTTGGATTGAGGTCGAAAAGAAGGTACATGTATTTACTGGGGGAGATAAATTAAGGCATCCTGAGCATGAGATGATTGTTGGGATGTTGGAAAAGTTAGGTGGGATGTTAAGAGAAGTAGGATATTGTCCTGATGGTAGTTTTGTGCTTCATGATGTGGATGAGGAGCAGAAAGTGCACAGCTTGAGCTACCACAGCGAGAAGCTAGCAGTGGCATTTGGACTTCTAAAGGTGCCGGAAGGAATGCCTATTCGAATCATGAAGAACCTACGAATTTGCGGGGATTGCCATTCTGCAATTAAGTTGATCGCAAAGATTACGGGTCGAGAGATTATACTGAGAGATGCCAATAGTATGCTCGTCTTTTCCTTGTTTGATGAATTCTATCAAGACAAAGTGAAACCGTCAAGACCTCGAGGGTTCTACACCTTGATAGTGGGGGCTGAATACAGGTTGCTGGCCGCTTCTTGCTATCGCTCTCAGACTTTTGATTATGCTCAGGCAAGTGGGTAATTGATTCAGTGGTCTACCACATCTTGAGCGCCAGTTGCATCCCTGTAACAGTGGCTGCATACATTTTCTGCTCATGTCACAATGTTGGAAGTGTCAGGTTGGATGTGTAAATGAAGAAATCGAATTGTTTTAGTATGAAGTTTGCAAGTAGGACTGGGTTGGCCTACCCCAATTTGGGATGGATCACTGGATGCTGTTTTATGCCTGCTTACTGAGACTTGGCCTTGTTCCAACCCAATAACTGTAGGGTTTGGAAGAATCCAATTTTTGGTTAAAGATCTGGTTAGATGGCCCAACAGCAAAGAACAAGATCTGCAGGGTGGCCAGCAGGTACCTTGTACAACAAGGAATGGATATGGATCTATGTTGAGGGTCTGGTGACAGGTTGGGCTAGGAATGTGCATCACTCAATTTAGATAATGCTCTACAAGTTCTGGGAATTTGATGATGGTAACTGTTCAACGCAGTTTTAAATTTCAAAACTTGTGTTAATATGGAGTTCAAAGAAGGGTAATCTTCAGAAATGATTTCTTATCTTTGCCTTCGTATGAACATTATATTGCAGTGACTGAATAACTGTTGCTTGGTTGAGGAGAAAAAC	683	MQNSQPEEACRLFERMPERNTTSWNGMISGFVKNRMIKDARRVFDVMAERNVVSWTAMVRGYVQEGIISEAESLFRQMPEKNVVSWTVMLGGLIQERRIDDARRLFDEMPEKDIVARTNMISGYCQLGRLADARELFDEMPRRNVISWTTMISGYAQNMQVDIARKLFEVTPEKNEVTWTAILTGYTQCGRIEEASELFKRMPEKSLTACNAMILGFSQNGKIVEARQVFDRMREKDDGSWSAIIRGYERNGFELEALDMFASMQKVGTRANFAALISVLTVCASLAILDHGREIHAEVVKSLFHSDVFLASALITMYVKCGDLVRAKKMFDHFTMKDVVMWNSMITGYAQHGLGEEALQVFHEMCSSGMVPDDVTFVGVLSACSYTGRVKEGMEFFDSMKLVYMVEPTAEHYACMVDLLGRAGHVHEAMDMIKKMPIEADAVVWGALLGACKTHMNLDLAEVAAKKLLQLEPKNSGPYILLSNIYASRKRWEDVAELRNVMRVRNVSKSPGCSWIEVEKKVHVFTGGDKLRHPEHEMIVGMLEKLGGMLREVGYCPDGSFVLHDVDEEQKVHSLSYHSEKLAVAFGLLKVPEGMPIRIMKNLRICGDCHSAIKLIAKITGREIILRDANSMLVFSLFDEFYQDKVKPSRPRGFYTLIVGAEYRLLAASCYRSQTFDYAQASG	96.542	Complete		XP_011620507.1 PREDICTED: pentatricopeptide repeat-containing protein At1g56690, mitochondrial-like [Amborella trichopoda]	PREDICTED: pentatricopeptide repeat-containing protein At1g56690, mitochondrial-like [Amborella trichopoda]	733	MKSYIQCKLYCTSIISANSRLTQFAKNGDIKMARKVFDEMRDRNIASWNSMISGYFQNGQPQEARNVFERMPEKNIITWNGMITGYMAHGMIEDAQKAFESMHERNVVSWTSMVRGYLHHGMVKDAEALFWVMPEKNVISWTVMMGGLIQDHRIDEARALFDKMPEKDVVMWTNLVMGYSQEGRIAEARDLFDEMPYRNVISWTTMISGYAQNGMVDIARKLFEVMPWRNEVTWTAMLTGYTQCGRTEEAVELLRRMPERSLIACNAMLVGYAQNGKLLDAQRLFSGMRVKDDASWAAMIDGYAKWGLVREAMNAFEEAPEKTPTLWGAMIKGNGRNGLELEALNLFMQMQKYGIMPTHSTVITALTVCASLALLDKGKQIHSYVMKLGFHLDVFVASCLITMYFKCGNLCNAHDIFMRSHERDVVMWNAMITGYAQHGLGHEALKFFYSLCETQKDIAPDAVTFVGVLTACSYTGRVAEGWRVLESMSRDFSIEPKTEHYACMVDLLGRAGYLNEAMDLIRSMPCEPDAVVWGALLGGCRTHANMDLAEVAAKKLLMLEPTNSGPYVLLSNLYASGERWGEVEELRKMMRERNVRKAVGCSWIEVEKRVHVFMGGDVKHTEHDMIMGVLERLSGALREAGYKADGRYVLHDVDDEEKEQSLGMHSEKMAVAFGIARVPSGVPIRVMKNLRVCGDCHDAIKLISRISERKIILRDANRFHHFKNGSCSCGDYW	62.54	662	0	874		XP_002462229.1	hypothetical protein SORBIDRAFT_02g022150 [Sorghum bicolor]	686	MLPSRHLRAAARQRSHRRPAAPADACITGKPDAEVIRRNKAITAHMRAGRVPDAERLFAAMSRRSTSTYNAMLGGYAANGRLTLALSFFRSIPRPDSFSYNTLLHALGVSSSLADARALFDEMPVKDSVSYNVMISSHANHGLVSLARHYFDLAPEKDAVSWNGMLAAYIRNGRIQEARDLFDSRTEWDAISWNALMAGYVQCSQIEEAQKMFNRMPQRDVVSWNTMVSGHARRGDMAEARRLFDVAPIRDVFTWTAVVSGYAQNGMLEEAKRVFDAMPEKNAVSWNAMMAAYVQRRMMEEAKELFDAMPCRNVASWNTMLTGYAQAGMLDEARAIFDMMPQKDAVSWAAMLAAYSQGGFSEETLQLFKEMGRCAMYFKCGNMEEAHSAFEEMEERDIVSWNTMIAGYARHGFGKEALEVFDTMRKTSTKPDDITLVGVLAACSHSGLVEKGISYFYSMHRDFGVTAKPEHYTCMIDLLGRAGRLDEAVNLMKDMPFEPDSTMWGALLGASRIHRNSELGRNAAEKIFELEPENAGMYVLLSNIYASSGKWRDVDKMRLMMHERGVKKVPGFSWIEVQNKVHTFSVGDSVHPEREDIYGFLEDLDIRMKKAGYVSATDMVLHDVEEEEKEHMLKYHSEKLAVAYGILKIPPGRPIRQCCNLGHATTAKIVVLEPERQWDKDRWLLK	42.26	601	1e-176	519		XP_010659725.1	PREDICTED: pentatricopeptide repeat-containing protein At1g56690, mitochondrial-like [Vitis vinifera]	712	MGNSVSCSSMQSLLMPCRRYCTSVAIAYNSQIARYARIGQIESARRVFDEMPDKGIVSWNSMVAGYFQNNRPREARYLFDKMPERNTVSWNGLISGYVKNRMVSEARKAFDTMPERNVVSWTAMVRGYVQEGLVSEAETLFWQMPEKNVVSWTVMLGGLIQVRRIDEARGLFDIMPVKDVVARTNMISGYCQEGRLAEARELFDEMPRRNVISWTTMISGYVQNGQVDVARKLFEVMPEKNEVSWTAMLMGYTQGGRIEEASELFDAMPVKAVVACNAMILGFGQNGEVAKARQVFDQIREKDDGTWSAMIKVYERKGFEVEALNLFALMQREGVQSNFPSLISVLSVCASLASLDHGRQVHAELVKSQFDSDVFVASVLITMYVKCGDLVKARQIFDRFSPKDIVMWNSIITGYAQHGLVEEALQVFHEMCSSGMATDGVTFVGVLSACSYTGKVKEGLEIFESMKSKYLVEPKTEHYACMVDLLGRAGLVNDAMDLIQKMPVEADAIIWGALLGACRTHMNMNLAEVAAKKLLQLEPKNAGPYILLSNIYASKGRWGDVAELRRNMRVKKVSKSPGCSWIEVEKRVHMFTGGVSTKHPELSSIMKMLEKLDGMLREAGYYPDSSFVLHDVDEEEKVRSLGHHSERLAVAFGLLKVPEGMPIRVMKNLRVCGDCHSAIKLIAKITGREIILRDANRFHHFKDGFCSCRDYW	78.06	629	0	1049		XP_010322786.1	PREDICTED: pentatricopeptide repeat-containing protein At1g56690, mitochondrial-like [Solanum lycopersicum]	704	MHRLLLVQCRNYCHTQAIASNSQISQFARLGQIQNARRVFDEMPKKNVTSWNSIITGYFQNHLPNEGQCMFDQMPERNIVSWNGLISGYVKNRMVKEAREVFDKMPQRNVISWTAMVRGYVEEGFVEEAEALFWQMPEKNVVSWTVMIGGLIQEGRVDEARRLYDMMPVKDVVVRTNMICGYCQEGRLDEARDLFDRMPKKNVVSWTAMVSGYAQNGKLDIARKLFEVMPEKNEISWTAIIISYVQYGRFEEAWKLFEVMPVRTTPACNAIILGIGQNGEVAKARMVFDLLKEKDDATWSAMIKVYERKGYELEALDLFHQMQVDRFRPNFSSLISILSICASLASLNYGREIHAQLIRTECDDDVYVSSVLITMYIKCGDFVKAKLIFDRFSPKDVVMWNSIITGYAQHGLGDEALEVFREMCSLGITPDEVTFVGVLSACSYTGKVKEGQDIFDSMNSKYQMEPGSAHYACMVDMLGRAGRLNEAMDMINKMTAEADAIIWGSLMGACRMHMNLDLAEVAAKKLLQLEPQNSGPYVLLSNIYASKGKWADVASLRKSMQSREVVKSPGCSWLEADKEVHMFTGGESMPHPEHESILKILEKLSPMLREAGYIPDGSFALHDVEEEEKLHSLNYHSEKLAVAYGLLKLPQGMPIRIMKNLRVCGDCHSAIKLIAKVTGREIILRDANRFHHFKDGVCSCKDFW	69	629	0	954		AT1G56690.1	---	Pentatricopeptide repeat (PPR) superfamily protein	704	MKRLKLILRRTYLTSTGVNCSFEISRLSRIGKINEARKFFDSLQFKAIGSWNSIVSGYFSNGLPKEARQLFDEMSERNVVSWNGLVSGYIKNRMIVEARNVFELMPERNVVSWTAMVKGYMQEGMVGEAESLFWRMPERNEVSWTVMFGGLIDDGRIDKARKLYDMMPVKDVVASTNMIGGLCREGRVDEARLIFDEMRERNVVTWTTMITGYRQNNRVDVARKLFEVMPEKTEVSWTSMLLGYTLSGRIEDAEEFFEVMPMKPVIACNAMIVGFGEVGEISKARRVFDLMEDRDNATWRGMIKAYERKGFELEALDLFAQMQKQGVRPSFPSLISILSVCATLASLQYGRQVHAHLVRCQFDDDVYVASVLMTMYVKCGELVKAKLVFDRFSSKDIIMWNSIISGYASHGLGEEALKIFHEMPSSGTMPNKVTLIAILTACSYAGKLEEGLEIFESMESKFCVTPTVEHYSCTVDMLGRAGQVDKAMELIESMTIKPDATVWGALLGACKTHSRLDLAEVAAKKLFENEPDNAGTYVLLSSINASRSKWGDVAVVRKNMRTNNVSKFPGCSWIEVGKKVHMFTRGGIKNHPEQAMILMMLEKTDGLLREAGYSPDCSHVLHDVDEEEKVDSLSRHSERLAVAYGLLKLPEGVPIRVMKNLRVCGDCHAAIKLISKVTEREIILRDANRFHHFNNGECSCRDYW	63.31	635	0	868		9	2.00E-93 | 3.70E-75 | 4.50E-66 | 3.90E-43 | 3.00E-15 | 5.20E-08 | 5.90E-08 | 3.70E-04 | 4.10E-04	300 | 247.7 | 217.9 | 142.1 | 56.2 | 33.1 | 32.6 | 20.8 | 19.8	PF01535.15 | PF13041.1 | PF12854.2 | PF13812.1 | PF14432.1 | PF14559.1 | PF13428.1 | PF03704.12 | PF14689.1	PPR | PPR_2 | PPR_1 | PPR_3 | DYW_deaminase | TPR_19 | TPR_14 | BTAD | SPOB_a		---	---	---	---		1	GO:0005739	---	NA	1	GO:0008150
	8474	Peam|HassGeneModel_8474 maker-Ctg0095-augustus-gene-3.5-mRNA-1	1527	ATGATTCTGTTTCAGTGTTTGTATGGAGGAGCTCCAAAAGGTCCTCAATTGAGGGAGATAGAGCGAGGAGCTGACATTGTTGTTGCGACTCCCGGTCGTCTCAATGACATTCTTGAGATGAAGAAGATCAGCTTTCATCAAGTTTCTTTCCTTGTGCTTGATGAAGCGGACCGCATGCTCGATATGGGTTTTGAACCACAGATACGTAAAATCGTGAATGAAATTCCTCCACGCAGGCAGACTCTCATGTACTCAGCAACCTGGCCAAAGGAGGTGAGGAAAATAGCTGGGGACTTATTGATAAATCCTATCCAGGTGAACATCGGGAGTGTCAACGAGCTTGCTGCTAATAAGGCCATTACTCAGTATGTTGAGGTCATTCCACAAATGGAGAAGCAGAGACGTTTGGAACAGATTCTTAGATCCCAAGAACGGGGATCCAAGGTTATTATCTTCTGTTCAACAAAGAGGCTGTGTGAACAGCTTAGTCGCGGTATTGGGCGCAAGTTTGGTGCTGCTGCTATTCATGGAGATAAGTCTCAGGATCAAAGGGATTGGGTTTTGAACCAATTCCGCAGTGGCAAGTCTCCAATTTTAGTTGCTACTGATGTTGCTGCTCGAGGACTGGACGTCAAAGATATTAGGGTGGTGATCAACTATGACTTCCCAACGGGGGTTGAGGATTATGTCCATCGCATTGGAAGAACTGGAAGGGCTGGTGCTACTGGTGTATCCTACACATTCTTCACTGACCAGGACTGGAAGCATGCAGCTGATCTGGTGAAAGTTTTGGAGGGAGCAAACCAGCTAGTACCACCTGAAGTTCGGGAAATTGCTGCACGTGGTGGGTCTTTCAAGAAGGGTCATGGAGGAATCAGCCACTGGGACTCAGGTGGTGGCCAAAGGGATTATGGAGGTCGGGGCAGGAGGGGAGATAGTGGTCGGTGGGATTCTGGAGGCCGAGGTGGGAGGGATGGTGGCCAGGGGGATTCTCGAGGCCGTGGTGGGAGGGATGGTGGCCGGTGGGATTCTGGAGGTCGGGGTGGAAGGGACAATGGCTATGGTGGGGGCCGTGGTGGTAGAAGTGATTTCTTTAGAGGTCGTGGGAACCGGGGAAGAGGAGTTGGTGGACCCGGTGGTGGGGGTCGGCATGACCAGCGAGGTCGTTATGACATTCAAAGAGGCATTGGAGAAAGGCATAGAGGCCGGAGCTATAGTCCTAGTCCAGATAAAGTCAGGACGTGGGATTACGATGGAAGTGAAAGTCGTAGCCGTAGTCCCAGCCGCAGCTGGACCCGCAGCCGTAGTCGAAGCCGCAGCCGCAGCCGTAGCTATGACAGATATGAGAGGCCAGGGGGATTGGGACATGTCCGGAATCCTCCACCTGGACATGGGGGTGCTCCTGCATCCCCGATGTTGCCCATATCCCCTGGCCCAAATGTTGGATCATTGGTAAAAAATGAGCCTGCAGGGCAGCTGCCTGTGGATAAAAATCCAACGCCCGGTGGTGCCGAGGACGATGCAGAG	509	MILFQCLYGGAPKGPQLREIERGADIVVATPGRLNDILEMKKISFHQVSFLVLDEADRMLDMGFEPQIRKIVNEIPPRRQTLMYSATWPKEVRKIAGDLLINPIQVNIGSVNELAANKAITQYVEVIPQMEKQRRLEQILRSQERGSKVIIFCSTKRLCEQLSRGIGRKFGAAAIHGDKSQDQRDWVLNQFRSGKSPILVATDVAARGLDVKDIRVVINYDFPTGVEDYVHRIGRTGRAGATGVSYTFFTDQDWKHAADLVKVLEGANQLVPPEVREIAARGGSFKKGHGGISHWDSGGGQRDYGGRGRRGDSGRWDSGGRGGRDGGQGDSRGRGGRDGGRWDSGGRGGRDNGYGGGRGGRSDFFRGRGNRGRGVGGPGGGGRHDQRGRYDIQRGIGERHRGRSYSPSPDKVRTWDYDGSESRSRSPSRSWTRSRSRSRSRSRSYDRYERPGGLGHVRNPPPGHGGAPASPMLPISPGPNVGSLVKNEPAGQLPVDKNPTPGGAEDDAE	53.922	Partial		XP_011622007.1 PREDICTED: DEAD-box ATP-dependent RNA helicase 46 isoform X2 [Amborella trichopoda]	PREDICTED: DEAD-box ATP-dependent RNA helicase 46 isoform X2 [Amborella trichopoda]	848	MATASAGPRYAPEDPTLPKPWRGLVDGSTGYLYYWNPETNVTQYERPVAPAPPLPSGPPPQGAPKIASIPVSLVQQQSGPPNQQMGGGSSDYGPQSVGGAPSGHGQQMMVGQGVMGSNGNDRRAGDDGRRNGGMDPGMMMGHQPKLAAIPMARNQQVMRHGGVHQQNGPSVPSNGSSSAMGHVAHNMYAHGPSSQAYSNNQPMRSSTRDTSSLTHEGYRRQHEITVMGDNVPAPFMTFESTGFPSEILKEVQHAGFSSPTPIQAQTWPVALKGRDIVAIAKTGSGKTLGYLIPAFIHLKRLRMDPGMRIDPRMGPVVLVLSPTRELATQIQDEVVKFGRSSKITCTCLYGGAPKGPQLKDVDRGVDIVVATPGRLNDILEMRRVSLKQVSYLVLDEADRMLDMGFEPQIRKIVKEIPPRRQTLMYTATWPKEVRKIAADLLARPIQVNIGNMDELAANKSITQYVEVVMPMDKQRRLEQILRSQEPGSKVIIFCSTKRMCDQLARSISRQFGAAAIHGDKSQGERDWVLNQFRNGKSPILVATDVAARGLDIKDIRVVINYDFPTGVEDYVHRIGRTGRAGATGISYTFFSDQDAKYASDLIKVLEGAGQRVPPDIRNMASRASSHLGKRNRWSDNSRGGGGPGNRGGGGRSDHRGGSGGRGPPAWSDRSHNEGGSSRGRHEWGQGRSRSRSRSRSPGRSRSAWGGGSSGYNNSSKSRSRSRSRSRSRSRSHERGGFGGGNRYGGGVGGDIRERSSPPSRKDGTPLFVRRDMERAQSPPNGDGLGATRKDGLGSSPACDDDVGQVRGGDGWQDSPPYAEGSFHGGDAVDDDLPEVVPVVPGLESEAVA	81.27	283	5e-155	462		XP_002455105.1	hypothetical protein SORBIDRAFT_03g004420 [Sorghum bicolor]	673	MESSASAPASKGPRYAPPDPTLPKPWRGLIDGNTGYLYFWNPETKVTQYERPVAAVPSSPSQPPGYSRHDEKPRSSAPSEQRSEAAVSRQQYVPPSDNRARNDHSEPRSASGVNLSQSAPSTNQVSQAANGSQMSTEAYRAKHEITIVGNEAPAPFMTFQSTGFPSEILREVLQAGFSAPTPIQAQSWPIAIKGRDIVAVAKTGSGKTLGYLLPGFILLKRLQHNSREGPTVLVLSPTRELATQIQDEAIKFGRSSRISSTCLYGGAPKGPQLRELERGADVVVATPGRLNDILEMNKVSLRQVSYLVLDEADRMLDMGFEPQIRKIVKQIPPRRQTLMYTATWPKEVRRIASDLLNNPVQVNIGNTDQLVANKSITQHVEVIPHMEKSRRLDQILRSQDPGSKIIIFCSTKRMCDQLARNLSRQYGASAIHGDKSQSERDSVLNDFRSGRCPVLVATDVAARGLDIKDIRVVVNYDFPTGVEDYVHRIGRTGRAGATGSAYTFFGDQDSKYASDLVKILEGANQSVPQQLKEMALRGGYGGRSRRWASSDDSYGGQGYGAKRSTDSFNNSSFGNQAGGGSSFHSSFHNSSSGNQFGDTTSFHGSYDNSSRNNQTGDNASFPPSSSNNQSGDGLSFHERFYGSRGRDQSKTSNDGFRARSRSPPGKPVGVSNW	78.06	278	3e-150	444		XP_010649659.1	PREDICTED: DEAD-box ATP-dependent RNA helicase 46 isoform X2 [Vitis vinifera]	1153	MATAEPAPSSLGPRYAPDDPTLPKPWKGLIDGSTGLLYYWNPETNITQYEKPTALPPPLPPGPPPAAATPKLAPIPAARTMQTNGSLAHHGQQMNQAQQQQGQQMMQTSQQQGQQMSQFPQQHGQLMSQQQGPQMAQSVQQPGPQFGQALQQQGQLTPQQLGQQIVQHPGQQMQSQSLQQMPQQPSQQLPQQLGPQTPQLLGQQTPQHPGSQMAQPQVHQYAHQQMQYNVYQQHVPPPGQQNSQQQTQHIAQGPPFQKQQEFKTGFPQREEIDFHQGSQVGFSPSQIQQTGTSSAQNMPAGVKSFQMPQSGGQTGQAQPFSGPSVSMQQQHDPRFQNQMGPGMMHSQQPNIPPAGLKRGYDENPRGTAGNDYYFSANKEVPLSVSQQPKLAAIPSARNPQEMRMGGVPVPNVPPGHAGGLNAVAGQAMHNMYSHATGGTGFSNNALMRPPSMMIGSSDISTLSPVEVYCQQHEVTATGENVPPPLMTFEATGFPPEILREIYSAGFSSPTPIQAQTWPIALQGRDIVAIAKTGSGKTLGYLIPAFILLRRRRNNVQNGPTVMVLAPTRELATQIQDETIKFGRSSRVSCACLYGGTSRNAQLKELDRGADVVVATPGRLNDILESKKIDLGQISLLVLDEADRMLDMGFEPQIRKIVNEIPPRRQTLMYTATWPKEVRKIAGDLLVNPVQVNIGSVDELAANKAITQYVEVVSPPEKQRRLEQILRSQERGSKVIIFCSTKKLCDQLARSIGRNFGAAVIHGDKSQVERDWVLNQFRSGKSPILVATDVAARGLDIKDIRVVINYDFPTGIEDYVHRIGRTGRAGATGVSYTFFSEQDCKYAADLIKVLEGANQRVPPEVRDMALRSGPGFGKDRGGVNRFDSGGGGGRWDSGGRGSGMRDGGFGGRGSGMRDGGFGGRGGMRDGGFGGRGGMRDGAVGGHSGRNDFFSGRGNRGRGFGGPGGGNVGWGRNERGLHDRYSNMDGRGRGRGRGRFDNRRDVADRSRGRSYSSSPEKVRTWGYSRSSSRSRSRSRSRSRSWSRSRSRSPRRSHSRSRSPRGSRSPGRSRSRSRSQGYDRYERSHDRHFDQKDLTQPEAQVPPESTMSPMSPGTQAFPPQEFPGGDLDAHPPVVETTEQGHPLTGDESFHHPAPEP	82.13	291	4e-155	472		XP_010319285.1	PREDICTED: DEAD-box ATP-dependent RNA helicase 46 [Solanum lycopersicum]	1183	MTTPEAATASLGPRYAPDDPNLPQPWKGLIDGSTGLLYFWNPETNVTQYERPSALPPPLPPGPPPEASAPKLAPIPGASTVQQYDSQGQQNQQAFAQQGQMTHMSQHPQVAQQVPHGSQGVSAGQQQGSPAGPAMQQVSFMPQLRSQMIQQPVHQMPSQMGQTPNQPGPHVSQPAAQQMMPQQLGSQAQAFPSVQMGQPHGYQFSHQQAQHVAYPHNLPPQGQLIPQQQNQHVPQNQQFSHQQEHKVGFQQREDVDFPQGKQVRFSPQQVQQTGASSAQNPQVGTGSVIRPQMSAQPSQALQFGGSSVNVQQPSSLGQWQQNTNDSGQRPPGPRFPGQMGSSTAHGHELDIPPVGSKGYEENTPGRGGNDYYYNSNMDSRIRPPPQQPKLAAIPVARNQHEMRMGDPPLQNPVPTLPSGFNSMGGPPMQNIYGQAAGGPPFSNSSLMRPPGALTGPPGSMHPSSVEVYLQKHEVTATGGDVPAPFMTFEDTGFPPEILREIQFAGFTSPTPIQAQTWPIALQNRDIVAIAKTGSGKTLGYLIPAFVHLKRRRNNPQNGPTVVVLSPTRELATQIQDEALKFGRSARVSCTCLYGGAPKVHQLKELERGTDIVVATPGRLNDILEMKRIDFRQVSLLVLDEADRMLDMGFEPQIRKIVNEIPPQRQTLMYTATWPKEVRKIAGDLLRNPVQVNIGNVDQLAANKSITQYIEVVPQMEKQRRLEQILRSQERGSKAIIFCSTKKLCDQLARSIGRNFGAAAIHGDKSQGERDWVLNQFRAGKTPILVATDVAARGLDIPDIRVVINYDFPTGIEDYVHRIGRTGRAGATGVSYTFLSDQDWKYAPDLVKVLEGANQQVPPDVREMALRAGGRDRGGMNRSDLVDGDGGRTRWDSGGRGGMRDGAFGGRGGMRDGGFGGRGGMRDGGFGGPGGMREGGFGGPGGMRDGGFGGPGGMRDGGFGGRGGRESNFGGRGGRDGHFGGRVGMRDNNFGGRGGRGGAQSAWDRSDRYDSSDVRGRGRGRGRGRFDNRRDMPSRSRGRSYSPSPERVRTWGSRSRSRSRSRSRSYSRSYSRSRSRSYSPRRSRSRSRSLSRSRSRSRDRYQRRPRQSKFDQMDPDPGMSSIQVAPPSVMPPLSIGAPVDGFSGAAPVDSKPNMEIAPESGMSPMSPGTRGNGLPGSEVIEQNH	84.1	283	6e-158	479		AT3G06480.1	---	DEAD box RNA helicase family protein	1088	MATTEDTPASAGPRYAPEDPTLPQPWKGLIDGSTGILYYWNPETNVTQYERPSAPPPHSATTPKLAQIPVPSSGQGHQAQHEQAKPVGHVSQQHGFQQQPQQFPSQHVRPQMMQQHPAQQMPQQSGQQFPQQQSQSMVPHPHGHPSVQTYQPTTQQQQQGMQNQHSQMPQQLSHQYAHSQQHYMGFRPHMQTQGLQNSHQTPQGGPHGQQFPSQQEYNSLAPKREGDEFHGGKKTGFSQPHLPNSERSPSQNTHFEANAASQKTNANLAMAQKCNGPQANAAVTQFQQPGANLIHQQLGPRAPNQMDQTMLHQKSHVSPFQSNNTYENNLQSRPGNDSYVNMRMEVPVRGAQPLHPAAMPKDIRISGGPPTNADPAMGQTGHGTYGHAGPAFPNKSLVRPHFVTSPDVPHLSPVEIYRKQHEVTTTGENIPAPYITFESSGLPPEILRELLSAGFPSPTPIQAQTWPIALQSRDIVAIAKTGSGKTLGYLIPAFILLRHCRNDSRNGPTVLILAPTRELATQIQDEALRFGRSSRISCTCLYGGAPKGPQLKELERGADIVVATPGRLNDILEMKMIDFQQVSLLVLDEADRMLDMGFEPQIRKIVNEIPPRRQTLMYTATWPKEVRKIASDLLVNPVQVNIGRVDELAANKAITQYVEVVPQMEKERRLEQILRSQERGSKVIIFCSTKRLCDHLARSVGRHFGAVVIHGDKTQGERDWVLNQFRSGKSCVLIATDVAARGLDIKDIRVVINYDFPTGVEDYVHRIGRTGRAGATGVAFTFFTEQDWKYAPDLIKVLEGANQQVPPQVRDIAMRGGGGGGPGYSQDRRGMVNRFDSGGGGTRWDSGGGFGGRGGGFSGREGGFGGREGGFGGREGGFGGRGGRFGMRDDSFGRGGNRGRGFTGPDAGHMNVGGRGGFGRFGNNNNMESRGFGRGSGRGFGRGVGRFDNRRGRSRSRSPDLVRPRRRSSSYSRSRSRSGSYSRSRSRSRSWSRSRSRSPRHSRDRGGHNRSRSYSRSPSPVYERRDRAPRVSGFDIKPPVESVVNLDMNAAAAIENVVPTSLSERQGNGVVESEVEAALVRPVVDEEP	85	280	2e-159	481		2	3.00E-28 | 1.30E-25	97.4 | 89.8	PF00271.26 | PF00270.24	Helicase_C | DEAD		K12823	DDX5	ATP-dependent RNA helicase DDX5/DBP2	[EC:3.6.4.13]		2	GO:0005634, GO:0005773	4	GO:0003676, GO:0004386, GO:0005524, GO:0008026	2	GO:0006635, GO:0016558
	8475	Peam|HassGeneModel_8475 maker-Ctg0095-augustus-gene-3.6-mRNA-1	1173	ATTGGAGTATTCAAGTTGGGGATTCTTTCTGAGACAATGGCAACTGCTGAATTTGCTGCGGCTACGGGGCCTCGATATGCACCTGAAGATCCCACACTTCCAGAACCTTGGAAGGGATTGATAGATGGAAGTACCGGCGTTTCATATTATTGGAATCCTGAAACAAATGGGAAGCAAATTGCTGGGTCCTTTTCATCTCAGGTCCAACAAACGGGGTTCTCATCCATCCACAGCCTTCCTTCTGGAACCCATCAGATGCAGTCTTTGCAAATGGGTTTCCACTCTCGTCCTGAACAACAGGCCACTAAGACATCCAAAGACATACGACAAACTGGGGGTTCTTTGGTTCAGGAGCAACAAAAAGGGATTGACTCTATCCATCAGAAACAAATTGGTGGGTCCATGGTTCAGAGTCAGAGAGGTCCATCGATGGTTCAGAATCAACAAGCTGGTGGGCCGCCTATGGGACTGAAAACAGGTTACGAAGAAGTTCAGCATGGGAGAGCTGGAAATGAGTTCTCTATGGGGGGTAACAGGGAACAGCGTATGGTGATAACTCAACAGCCAAAGCTTGCAGCTATCCCCTTCGTGCGCAATCAGCAGGAAATGAGGATGGGTGCGGTCCATCCCCAAAATGCCACACCTGGTCATGTGCCCGGATTAAACATTGCAGCTGGGCATCCAATGTCTGATACGTGTAATTATTCTCCTGGCTCCCAGGCATTTTCCAATAGTGCGCCTATGAGGCCATCTCCAAGAATGCTTGACTCACCAGATGTTACAAATCTTTCTCCTGTTGAGGTCTACTGTCAGCAGCACGAAGTTACTGCATCGGGTGACAATGTACCGGCACCATTCATGACCTTTGGAGCCACTGGATTCCCTTCAGAGATACTTAGAGAGATACAAGCTGCTGGTTTCTCATCTCCAACTCCAATCCAAGCACAAACATGGCCAATTGCACTGCAGAGTAGGGACATCTTGGCAATTGCCAAAACAGGTTCAGGGAAGACCTTGGGTTATCTTCTCCCTGCATTTATTCATCTGAGACGTTGCCAGAATAATTCACAGGTTGGCCCAACAGTGTTGGTTTTGGCTCCAACCCGGGAACTTGCCACTCAAATACATGATGAAGCCATCAAGTTCGGTAGATCCTCATCGGTTTCTTGCACG	391	IGVFKLGILSETMATAEFAAATGPRYAPEDPTLPEPWKGLIDGSTGVSYYWNPETNGKQIAGSFSSQVQQTGFSSIHSLPSGTHQMQSLQMGFHSRPEQQATKTSKDIRQTGGSLVQEQQKGIDSIHQKQIGGSMVQSQRGPSMVQNQQAGGPPMGLKTGYEEVQHGRAGNEFSMGGNREQRMVITQQPKLAAIPFVRNQQEMRMGAVHPQNATPGHVPGLNIAAGHPMSDTCNYSPGSQAFSNSAPMRPSPRMLDSPDVTNLSPVEVYCQQHEVTASGDNVPAPFMTFGATGFPSEILREIQAAGFSSPTPIQAQTWPIALQSRDILAIAKTGSGKTLGYLLPAFIHLRRCQNNSQVGPTVLVLAPTRELATQIHDEAIKFGRSSSVSCT	41.422	Partial		XP_011622007.1 PREDICTED: DEAD-box ATP-dependent RNA helicase 46 isoform X2 [Amborella trichopoda]	PREDICTED: DEAD-box ATP-dependent RNA helicase 46 isoform X2 [Amborella trichopoda]	848	MATASAGPRYAPEDPTLPKPWRGLVDGSTGYLYYWNPETNVTQYERPVAPAPPLPSGPPPQGAPKIASIPVSLVQQQSGPPNQQMGGGSSDYGPQSVGGAPSGHGQQMMVGQGVMGSNGNDRRAGDDGRRNGGMDPGMMMGHQPKLAAIPMARNQQVMRHGGVHQQNGPSVPSNGSSSAMGHVAHNMYAHGPSSQAYSNNQPMRSSTRDTSSLTHEGYRRQHEITVMGDNVPAPFMTFESTGFPSEILKEVQHAGFSSPTPIQAQTWPVALKGRDIVAIAKTGSGKTLGYLIPAFIHLKRLRMDPGMRIDPRMGPVVLVLSPTRELATQIQDEVVKFGRSSKITCTCLYGGAPKGPQLKDVDRGVDIVVATPGRLNDILEMRRVSLKQVSYLVLDEADRMLDMGFEPQIRKIVKEIPPRRQTLMYTATWPKEVRKIAADLLARPIQVNIGNMDELAANKSITQYVEVVMPMDKQRRLEQILRSQEPGSKVIIFCSTKRMCDQLARSISRQFGAAAIHGDKSQGERDWVLNQFRNGKSPILVATDVAARGLDIKDIRVVINYDFPTGVEDYVHRIGRTGRAGATGISYTFFSDQDAKYASDLIKVLEGAGQRVPPDIRNMASRASSHLGKRNRWSDNSRGGGGPGNRGGGGRSDHRGGSGGRGPPAWSDRSHNEGGSSRGRHEWGQGRSRSRSRSRSPGRSRSAWGGGSSGYNNSSKSRSRSRSRSRSRSRSHERGGFGGGNRYGGGVGGDIRERSSPPSRKDGTPLFVRRDMERAQSPPNGDGLGATRKDGLGSSPACDDDVGQVRGGDGWQDSPPYAEGSFHGGDAVDDDLPEVVPVVPGLESEAVA	48	375	2e-94	300		XP_002455105.1	hypothetical protein SORBIDRAFT_03g004420 [Sorghum bicolor]	673	MESSASAPASKGPRYAPPDPTLPKPWRGLIDGNTGYLYFWNPETKVTQYERPVAAVPSSPSQPPGYSRHDEKPRSSAPSEQRSEAAVSRQQYVPPSDNRARNDHSEPRSASGVNLSQSAPSTNQVSQAANGSQMSTEAYRAKHEITIVGNEAPAPFMTFQSTGFPSEILREVLQAGFSAPTPIQAQSWPIAIKGRDIVAVAKTGSGKTLGYLLPGFILLKRLQHNSREGPTVLVLSPTRELATQIQDEAIKFGRSSRISSTCLYGGAPKGPQLRELERGADVVVATPGRLNDILEMNKVSLRQVSYLVLDEADRMLDMGFEPQIRKIVKQIPPRRQTLMYTATWPKEVRRIASDLLNNPVQVNIGNTDQLVANKSITQHVEVIPHMEKSRRLDQILRSQDPGSKIIIFCSTKRMCDQLARNLSRQYGASAIHGDKSQSERDSVLNDFRSGRCPVLVATDVAARGLDIKDIRVVVNYDFPTGVEDYVHRIGRTGRAGATGSAYTFFGDQDSKYASDLVKILEGANQSVPQQLKEMALRGGYGGRSRRWASSDDSYGGQGYGAKRSTDSFNNSSFGNQAGGGSSFHSSFHNSSSGNQFGDTTSFHGSYDNSSRNNQTGDNASFPPSSSNNQSGDGLSFHERFYGSRGRDQSKTSNDGFRARSRSPPGKPVGVSNW	72.22	126	2e-56	195		XP_010649659.1	PREDICTED: DEAD-box ATP-dependent RNA helicase 46 isoform X2 [Vitis vinifera]	1153	MATAEPAPSSLGPRYAPDDPTLPKPWKGLIDGSTGLLYYWNPETNITQYEKPTALPPPLPPGPPPAAATPKLAPIPAARTMQTNGSLAHHGQQMNQAQQQQGQQMMQTSQQQGQQMSQFPQQHGQLMSQQQGPQMAQSVQQPGPQFGQALQQQGQLTPQQLGQQIVQHPGQQMQSQSLQQMPQQPSQQLPQQLGPQTPQLLGQQTPQHPGSQMAQPQVHQYAHQQMQYNVYQQHVPPPGQQNSQQQTQHIAQGPPFQKQQEFKTGFPQREEIDFHQGSQVGFSPSQIQQTGTSSAQNMPAGVKSFQMPQSGGQTGQAQPFSGPSVSMQQQHDPRFQNQMGPGMMHSQQPNIPPAGLKRGYDENPRGTAGNDYYFSANKEVPLSVSQQPKLAAIPSARNPQEMRMGGVPVPNVPPGHAGGLNAVAGQAMHNMYSHATGGTGFSNNALMRPPSMMIGSSDISTLSPVEVYCQQHEVTATGENVPPPLMTFEATGFPPEILREIYSAGFSSPTPIQAQTWPIALQGRDIVAIAKTGSGKTLGYLIPAFILLRRRRNNVQNGPTVMVLAPTRELATQIQDETIKFGRSSRVSCACLYGGTSRNAQLKELDRGADVVVATPGRLNDILESKKIDLGQISLLVLDEADRMLDMGFEPQIRKIVNEIPPRRQTLMYTATWPKEVRKIAGDLLVNPVQVNIGSVDELAANKAITQYVEVVSPPEKQRRLEQILRSQERGSKVIIFCSTKKLCDQLARSIGRNFGAAVIHGDKSQVERDWVLNQFRSGKSPILVATDVAARGLDIKDIRVVINYDFPTGIEDYVHRIGRTGRAGATGVSYTFFSEQDCKYAADLIKVLEGANQRVPPEVRDMALRSGPGFGKDRGGVNRFDSGGGGGRWDSGGRGSGMRDGGFGGRGSGMRDGGFGGRGGMRDGGFGGRGGMRDGAVGGHSGRNDFFSGRGNRGRGFGGPGGGNVGWGRNERGLHDRYSNMDGRGRGRGRGRFDNRRDVADRSRGRSYSSSPEKVRTWGYSRSSSRSRSRSRSRSRSWSRSRSRSPRRSHSRSRSPRGSRSPGRSRSRSRSQGYDRYERSHDRHFDQKDLTQPEAQVPPESTMSPMSPGTQAFPPQEFPGGDLDAHPPVVETTEQGHPLTGDESFHHPAPEP	57.85	325	6e-109	345		XP_010319285.1	PREDICTED: DEAD-box ATP-dependent RNA helicase 46 [Solanum lycopersicum]	1183	MTTPEAATASLGPRYAPDDPNLPQPWKGLIDGSTGLLYFWNPETNVTQYERPSALPPPLPPGPPPEASAPKLAPIPGASTVQQYDSQGQQNQQAFAQQGQMTHMSQHPQVAQQVPHGSQGVSAGQQQGSPAGPAMQQVSFMPQLRSQMIQQPVHQMPSQMGQTPNQPGPHVSQPAAQQMMPQQLGSQAQAFPSVQMGQPHGYQFSHQQAQHVAYPHNLPPQGQLIPQQQNQHVPQNQQFSHQQEHKVGFQQREDVDFPQGKQVRFSPQQVQQTGASSAQNPQVGTGSVIRPQMSAQPSQALQFGGSSVNVQQPSSLGQWQQNTNDSGQRPPGPRFPGQMGSSTAHGHELDIPPVGSKGYEENTPGRGGNDYYYNSNMDSRIRPPPQQPKLAAIPVARNQHEMRMGDPPLQNPVPTLPSGFNSMGGPPMQNIYGQAAGGPPFSNSSLMRPPGALTGPPGSMHPSSVEVYLQKHEVTATGGDVPAPFMTFEDTGFPPEILREIQFAGFTSPTPIQAQTWPIALQNRDIVAIAKTGSGKTLGYLIPAFVHLKRRRNNPQNGPTVVVLSPTRELATQIQDEALKFGRSARVSCTCLYGGAPKVHQLKELERGTDIVVATPGRLNDILEMKRIDFRQVSLLVLDEADRMLDMGFEPQIRKIVNEIPPQRQTLMYTATWPKEVRKIAGDLLRNPVQVNIGNVDQLAANKSITQYIEVVPQMEKQRRLEQILRSQERGSKAIIFCSTKKLCDQLARSIGRNFGAAAIHGDKSQGERDWVLNQFRAGKTPILVATDVAARGLDIPDIRVVINYDFPTGIEDYVHRIGRTGRAGATGVSYTFLSDQDWKYAPDLVKVLEGANQQVPPDVREMALRAGGRDRGGMNRSDLVDGDGGRTRWDSGGRGGMRDGAFGGRGGMRDGGFGGRGGMRDGGFGGPGGMREGGFGGPGGMRDGGFGGPGGMRDGGFGGRGGRESNFGGRGGRDGHFGGRVGMRDNNFGGRGGRGGAQSAWDRSDRYDSSDVRGRGRGRGRGRFDNRRDMPSRSRGRSYSPSPERVRTWGSRSRSRSRSRSRSYSRSYSRSRSRSYSPRRSRSRSRSLSRSRSRSRDRYQRRPRQSKFDQMDPDPGMSSIQVAPPSVMPPLSIGAPVDGFSGAAPVDSKPNMEIAPESGMSPMSPGTRGNGLPGSEVIEQNH	53.57	336	9e-90	293		AT3G06480.1	---	DEAD box RNA helicase family protein	1088	MATTEDTPASAGPRYAPEDPTLPQPWKGLIDGSTGILYYWNPETNVTQYERPSAPPPHSATTPKLAQIPVPSSGQGHQAQHEQAKPVGHVSQQHGFQQQPQQFPSQHVRPQMMQQHPAQQMPQQSGQQFPQQQSQSMVPHPHGHPSVQTYQPTTQQQQQGMQNQHSQMPQQLSHQYAHSQQHYMGFRPHMQTQGLQNSHQTPQGGPHGQQFPSQQEYNSLAPKREGDEFHGGKKTGFSQPHLPNSERSPSQNTHFEANAASQKTNANLAMAQKCNGPQANAAVTQFQQPGANLIHQQLGPRAPNQMDQTMLHQKSHVSPFQSNNTYENNLQSRPGNDSYVNMRMEVPVRGAQPLHPAAMPKDIRISGGPPTNADPAMGQTGHGTYGHAGPAFPNKSLVRPHFVTSPDVPHLSPVEIYRKQHEVTTTGENIPAPYITFESSGLPPEILRELLSAGFPSPTPIQAQTWPIALQSRDIVAIAKTGSGKTLGYLIPAFILLRHCRNDSRNGPTVLILAPTRELATQIQDEALRFGRSSRISCTCLYGGAPKGPQLKELERGADIVVATPGRLNDILEMKMIDFQQVSLLVLDEADRMLDMGFEPQIRKIVNEIPPRRQTLMYTATWPKEVRKIASDLLVNPVQVNIGRVDELAANKAITQYVEVVPQMEKERRLEQILRSQERGSKVIIFCSTKRLCDHLARSVGRHFGAVVIHGDKTQGERDWVLNQFRSGKSCVLIATDVAARGLDIKDIRVVINYDFPTGVEDYVHRIGRTGRAGATGVAFTFFTEQDWKYAPDLIKVLEGANQQVPPQVRDIAMRGGGGGGPGYSQDRRGMVNRFDSGGGGTRWDSGGGFGGRGGGFSGREGGFGGREGGFGGREGGFGGRGGRFGMRDDSFGRGGNRGRGFTGPDAGHMNVGGRGGFGRFGNNNNMESRGFGRGSGRGFGRGVGRFDNRRGRSRSRSPDLVRPRRRSSSYSRSRSRSGSYSRSRSRSRSWSRSRSRSPRHSRDRGGHNRSRSYSRSPSPVYERRDRAPRVSGFDIKPPVESVVNLDMNAAAAIENVVPTSLSERQGNGVVESEVEAALVRPVVDEEP	44.06	345	9e-69	234		2	7.40E-16 | 1.80E-04	58.1 | 21.3	PF00270.24 | PF04851.10	DEAD | ResIII		K12823	DDX5	ATP-dependent RNA helicase DDX5/DBP2	[EC:3.6.4.13]		2	GO:0005634, GO:0005773	4	GO:0003676, GO:0004386, GO:0005524, GO:0008026	2	GO:0006635, GO:0016558
	8476	Peam|HassGeneModel_8476 maker-Ctg0095-augustus-gene-5.5-mRNA-1	2061	TTCAAAAAGTTTTCTTCTGCCTGATCAGTAGATGATATTATTTCTGTTTCTTTGTTTAACTCTTATTTCTTATGTCTGCTTCTAAATTCAAGGATACTTCGTTGTTCTGGACTTTTCTTTTTGTCCATTCCTTAAGCAACTGGTTGGTTGTAGGCCCTAGGTTCTATCATATATTGATTGTATGGGCTCTCAAGATCAAAACAACTGATGGAGATAAAGGATTCCATTGACGATATTCCTGTGCAAGATCCACCAAATGAAGACTTCTCAGCTGCTGATCTCAGCTGGACCAAGTTTGGGAACACTGAGCACTATGTTGATGAAGTGGCCCTTATTCCTTATAGTCGAGTTGATGTATTTATAATTGGAGAGTGTTCTAATGTAGAGTGCCCAACACGGTTTCACATCGAGAGAGGAAGGAAGAGAGAAAGAGGCAGTTTAAACCACTACAAGAGTGATGAATATCTTGAATATAGGATGTATTGGTGTTCATTTGGTCCTGAAAATTACGGTGAGGGTGGGGGTATATTGCCTAGTCGGAAATATAGACTTAACACAAGAAACCGGGCTGCTAGACCACAATCTATGAGGGGCTGTACCTGCCATTTTGTAGTGAAGCGTCTTTATGCTCGTCCATCAGTAGCACTCATAATATATAATGACAGACGTCATGTCAACAAATCTGGTTTCATATGCCATGGACCACTTGACAGGGATGCTATTGGCCCAGGTGCTAAGAAAATCCCGTACATTTGTAATGAAATTCAACAACAAACAATGTCTATGATTTATCTAGGCATTCCAGAGGAGAATGTATTGCAGAAGCACATTGAAGGAGTTCAGCGGTACTGTGGTTCAAATGCCAAAGTCAATAGTCTTGCATCCCAGTATGTCCAAAAACTTGGGATGATTATTAAACGGTCTACGCATGAATTGGATCTGGATGATCAAGCTAGCATTTGTATGTGGGTTGAACGCAATAAGAAGTCTGTGTTCTTTTACCAGGACACTTCAGAAACAGATGCCTTCATTCTAGGCATTCAAACAGAATGGCAATTGCAACAGATGGTACGCTTTGGCCATCACAGTCTGGTAGCAGCTGACTCAACATTTGGCATAAAGAGACATAAGTATCCACTATATACGCTTCTGGTGTTTGACTCAAGACAACATGCACTTCCAGTTGCATGGGTCATTACCCGGAGCTTTGCTAAGCAAGATGTGTGTAGATGGATGAAAGCTCTTGCTGATAGAATTCGTGGAGTCGATCCCACTTGGAGGATTGGTGGGTTTCTAATAGATGATGCAGCTATGGAGGTCGAGCCAATCAGGGACATATTCTGCTGCCCTATTCTGTTTTGCCTCTGGCGAGTTCGCAGATCGTGGCTTAGGAGCATCATAAAAAGGTGCGGTAATGTTGAAGTTCAGCGGGAGATATTTAAACGTCTAGGCGAAATCATTTACAGCATCTGGACTGGAGTAGATTCAGTTGATGCCATAGGGAAATTCATTCAAGATTTTGTTGATCAAACTGTCTTCATGAAGTACTTTAGGGAATGCTGGGTGCCTAAAATTGCCATGAAAAGTCTCCCACTAGCTAGCCAGGAGGCAAGTGGTGCCATTGAAGCATATCATCTGAAGCTAAAACAAAAGCTATACGATGATTCAAATCTGGGTGCACTTCAACGAGTTGATTGGTTGGTGCACAAGCTTACAACTGAGCTACATTCCAGTTACTGGCTTGAGCGATATGCTGATGAAAGCGATTCATTTCAAACTATCAAGGAAGAGTACATTTCTTCGACATCATGGAACAGGGCACTGCAAATTCCAGATACATCTGTTGTCTTAGATGAGAATGACCGTCTTTTTGCCAAGGTTGTCAGCCAGAAAGACTGTAGCCAAACACATCTTGTGTGGAATCCAGGATCAGAATTTGCTTTTTGTGATTGCTCATGGTCGATGCTAGGAAACCTTTGCAAGCATGTCATCAAGGCTTCTAAAGCTTGGATTGGGGATACATCGCAGTTTCCCTTGAGTCAAGTCGACTCAGCCAAGTAA	617	MEIKDSIDDIPVQDPPNEDFSAADLSWTKFGNTEHYVDEVALIPYSRVDVFIIGECSNVECPTRFHIERGRKRERGSLNHYKSDEYLEYRMYWCSFGPENYGEGGGILPSRKYRLNTRNRAARPQSMRGCTCHFVVKRLYARPSVALIIYNDRRHVNKSGFICHGPLDRDAIGPGAKKIPYICNEIQQQTMSMIYLGIPEENVLQKHIEGVQRYCGSNAKVNSLASQYVQKLGMIIKRSTHELDLDDQASICMWVERNKKSVFFYQDTSETDAFILGIQTEWQLQQMVRFGHHSLVAADSTFGIKRHKYPLYTLLVFDSRQHALPVAWVITRSFAKQDVCRWMKALADRIRGVDPTWRIGGFLIDDAAMEVEPIRDIFCCPILFCLWRVRRSWLRSIIKRCGNVEVQREIFKRLGEIIYSIWTGVDSVDAIGKFIQDFVDQTVFMKYFRECWVPKIAMKSLPLASQEASGAIEAYHLKLKQKLYDDSNLGALQRVDWLVHKLTTELHSSYWLERYADESDSFQTIKEEYISSTSWNRALQIPDTSVVLDENDRLFAKVVSQKDCSQTHLVWNPGSEFAFCDCSWSMLGNLCKHVIKASKAWIGDTSQFPLSQVDSAK	85.966	Complete		XP_006840321.1 PREDICTED: uncharacterized protein LOC18430096 isoform X1 [Amborella trichopoda]	PREDICTED: uncharacterized protein LOC18430096 isoform X1 [Amborella trichopoda]	719	METVDSILDLVVQNPPNEEFSSADITWSKIQKDKDQTDDVALIPYKRVEEFIKGECSKVECPTRFHIERGRKRPKGSLKSYQSDEYLEYRLYWCSFGPENYGEGGGILPSRRYRLNTRNRAARPQSMRGCTCNFVVKRLYARPSVALIIYNQRSHVNKSGFICHGPLDGDAIGPRAKTVPYICNETQQQTMSMIYLGIPEENILEKHIEGVARYCGSNKEVKSFASQYVQKLEMIIKRTTHELDRDDQSSIRLWVDRNKKSVFFYQDSSDTDSFVLGIQTEWQLQQMIRFGHQGLLAADSIFGISKLKYPLYTLLVFDSNQHGLPVAWVITRSFSKHDVYKWMRALYDRIHSMDSSWKISGFVIDDAAAEIDPIRDVFCCPVLFCAWRVRRAWHRNIIKKCCNIEVQREMFKRLGQIMYSVWSGADSVDAMEEFVQDFVDQTAFMKYFKACWVPKIEMWLAAMKSLPLASQEACGVIEGYHMRLKLKLFDDSQLGALQRVDWLVHILTTELHSIYWLDRYADDSGLFQTVKEEYMLSTSWHRALLIPDNAVNFDEKDHLFAKVVSQKDSTRSHVVWNPGSEFALCDCEWSMKGNLCKHVIKVNMVCRNSSKNELPMSFQSFRQILNTLWKKPQDDSFELDQSMAWCTQLHEKIQGLVELDSSNGIGSLVGTLPVKWVCKRSRTVAAKPPNGQSLLAPCSKRLPAPCSRSAKRRKRKKVS	75.62	603	0	986		XP_002466103.1	hypothetical protein SORBIDRAFT_01g001310 [Sorghum bicolor]	728	MGQETEVAEKEVLQSVSDLPVQDPPGEEFSAADLTWVKYASSEHHRDDVALIPYDRMEAFIGGESNNPECPTRFHIERGRKRERGSLREYRSDEYLLYRMYWCSFGPENYGEGGTILPSRKYRLNTRNRAARPQSMRGCTCHFTVKRLYARPSLLLIIYHERRHVNKSGFICHGPLDRDAIGPGARKMPYIGSEIQQQTMSLIYLGVPEENILQTHIEGIQRYCSADAQVDNLASQYVQKLGMIIKRSTHELDLDDQASIRMWVDRNKKSVFFYQDSTEADAFILGIQTEWQLQQMMRFGHQSLLASHSSFGVSKLKYPLHTLLVFDSRQHALPVAWVITRSVTNKDTLKWMRALTDRIHSIDSTWRIGGFIIDDPASELGPIREVFACPVLFSVWHIRRTWLKNVIKKCSNVEVQREIFIQLGKIIYSIWSEKNPMDALGKLFQDFVDQTTFIKYFKSFWVPKLEMWIDSIRNLPLASQESCGAIEGYHLKLKVKAYDDVQLDALQRVDWLVHKLTTELHSSYWINLFADESGSFPEVKADYIASTSWQRALQIPDAAVTFDDKEPLLARVVSQKDTSQTRTVWNPGSEFSLCDCSWSMQGNLCKHVLKVNMMCGARKDFQPSLSFQSYQHVLLDLWQKPLDDSFSLDLSVAWVMQMQEKIKHVAELATSGGIVQVAGKLPIQWTKKRGRRVAAKRPLLLPHSNGSLQKETTPKKSKKRKRLSRFLG	72.92	602	0	964		XP_010649365.1	PREDICTED: uncharacterized protein LOC100247174 [Vitis vinifera]	720	MDIIESILDIPVQDPKEEEFSSADLNWTKFGNPEHHDDVALIPYARVDAFIIGECSNVECPTRFHIERGRKRSKGSLKEYKNDEYLEYRLYWCSFGPENYGEGGGILPSRRYRLNTRNRAARPQSMRGCTCHFVVKRLYARPSLALIIYNDRRHVNKSGFVCHGPLDRDAIGPGAKKIPYICSEIQQQTMSMIYLGIPEENVLEKHIEGIQRYCGSNAKVNSLASQYVHKLGMIIKRSTHELDLDDQASIRMWVERNKKSIFFYQDSSEADPFILGIQTEWQLQQMIRFGHRSIMAVDSTFGIKRLKYPLCTLLVFDSRQHALPVAWIITRSFAKPDVSKWMKALLDRARGIDIGWKVSGFLIDDAAAEIDSIRDVFCCPVLFSLWRVRRSWLRNIIKKSSNVEVQREMFKRLGKIVYSIWSGVDSLVALEEFTQDFVDQTSFIEYFKALWMPKIEMWIDMMKTLPLASQEASGAIEAYHVKLKVKLYDDSHLGALQRVDWLVHKLTTELHSSYWLDRYADESDSFQNVKEEYIASTSWHRALRIPDTSVILEDKNQLFAKVLSQKDSNLTHLVWNPGSEFAFCDCEWAMQGNLCKHIIKVNMICKNHQAYQSSMSFQSFREILMNLWRKPMDDSVALDQAVAWTHQMLDQIQKLVELNSANDIGSVVNNLPLKWVSKKGRTFVGRPSSAPSLPSSSKSKPLDAAARKKNRKRKRLSRLR	81.43	603	0	1055		XP_004236786.1	PREDICTED: uncharacterized protein LOC101247514 [Solanum lycopersicum]	719	MEIVESIPDLAVQDPPGEDFSASDLSWTKFGTEERHDDVALIHYDRVDAFIIGECCNVEFPTRFHIERGRKRSKGSLKEYKPDEYLEHRLYWCSFGPENYGEGGGILPSRRYRLNTRNRAARPQSMRGCTCHFIVKRLYARPSLALLIYNNRRHVNKSGFVCHGPLDRDAIGPGAKNIPYICNEIQQQTMSMIYLGIPEENVLAKHIEGIQRYCGSDAKVNSLAAQYVHKLGMIIKRSTHELDLDDQASIRLWVERNKKSVFFYQDASENDPFILGVQTEWQLLQMIRFGHRSLIAADSTFGIKKLKYPLCTLLVFDSRQHALPVAWIITRTIAKPDVSKWMKALHDRVLAVDPTWKVNGFLVDDAAAEIDPIREIFSCAVLFSLWRIRRAWLRNIIKKCSNIEVQREIFKRLGNIVYRIWDGTDPFVALEELSQDFVDQIAFLQYFKATWVPKFEMWVTTMKTLPLASQEASGAIEAYHVKLKVRLYDDSHLGALQRVDWLVHKLTTELHSSYWLDRYADESDSFQNVKAEYIATTSWNRALQIPDAAVTLDCKNNSFAKVLSQKDSTIARLVWNPGSEFAHCDCEWSMQGNLCKHVIKVNMICGNLQSYRPSMSFQSFNEILDSLSKKPVDDSIALDLSTAWTHQMLDQIRKLVELNQANNIGTIVNNMPLRWVAKKGRTSVGRPSTLALLPSSVNNNSTSSAAKKKQKRKRLSRLC	77.61	603	0	1004		AT1G60560.1	---	SWIM zinc finger family protein	703	MEIVESLEEIPVQNPQVEDFSWADLTWTKFGTSEHHDQVALVPYARVDEFIIGECSNAECPTRFHIERGRKRSRGSLKEYKSDEYLEYRLYWCSFGPENYGEGGGVLPSRKYRLNTRNRAARPQSMRGCTCHFVVKRLYARPSLALLIYNERRHVNKAGFVCHGPLDRDAIGPGAKKIPYICNEIQQQTMSMIYLGIPEENVLEKHIEGIQRYCGSDATVDSLASQYVHKLGMIIKRSTHELDLDDQASIKIWAERNKKSIFFYQESSETDQFMLGIQTEWQLQQLVRFGHCSLVAADSTFGIKRLKYPLCTLLVFDSRHHALPVAWIISRSYLKSDVEKWMKILLQRAQSVEPGFKINGFIIDDAATETDPIRDTFCCPILFSLWRVRRSWLRNVVKKCDSIEVQRDLFKCLGELVYSIWDGVDTTKALEKLTQDFVDQTAFMQYFTSTWLPKIGMWLSTMKSLPLASQEACGAIEAYHIKLKVKLFDDTHLGALQRVDWLVHKLTTELHSSYWLDRYADESDSFQNVKEEYIASTSWYRAMEIPDSAVTLDENNILLAKVQSQRDSDVTRVVWNPGSEFAFCDCTWSLQGNLCKHIIKVNTMCENREGYGDSMSLRSFKEKLRNIKMKPMDDSIALDLSMALTLQMFDQIKQLVRLSGTNDISNIVNDLPVKWGCKKGRTTIGIPASIAAFTKKRSQKRKR	77.45	603	0	1011		---	---	---	---	---		---	---	---	---		1	GO:0005634	1	GO:0008270	1	GO:0008150
	8477	Peam|HassGeneModel_8477 maker-Ctg0095-augustus-gene-5.6-mRNA-1	3331	ATGAACCTGCTCCCCTTCTTCGACAGCTCGCAGGCGCGCACAGCCCTTGATGATGCAAGGGAAGGTGAAATTATCAGGCGAAAGCCGCGGCTGTTGAAACAGGAGCTGGCAGAAGAGGAGAATGGCATCATGGGATCGGTGGTTCTCAACGTAGCATTTGATGATGGCGTTCCAGGAATGGGAGGTGGGTTCTTGGATGCGGTCGAAGACGGACCTGGCGTATTCGAGAGAGCCGATTTGGGGATTGGAATTGGAATAGAGAGAGAGGAGGGAGGAGACATGGAGGGCATTTGGTGGGTCTTGACGGCGGATGCATGGAGCTGTTTTATTTGTTTCTGGGTCCTGCAGGTTCTGAGAAGAAGAGAGATTTGCTGTTGCAGTTGTTGGAGATGGGGTTCTCGTTGGGCTGAAGGAGGAAGAAGGGTAGAGGGAGGTGTTGGTGTTTGGTGGATGGCTGGGTGTACCATTTTCGTTTCAGGATGGCAGTGGGAGGTTGCTGAAGCTGATTCCAACTTCTCTCAGTTCCCTAGTAGATGGTATTCGGTGCTAACTTCTGTAAATAAGAATCCGTCGTACTTGAATCTGAGAAAACTCGTTCCCGATGCGAATCGATATGAGTCGACTGCAGCGGCAATCGATACATCTGATTCACCAGCTGAGAAGTTTGAGTATCAAGCAGAGGTGAGTCGCCTCATGGACCTTATAGTTCATAGCTTATACAGCAACAAAGAAGTGTTTCTCCGGGAGCTCATTAGCAATGCAAGTGATGCACTGGACAAACTGCGGTTTTTGAGTGTTACAGAGCCGGAGCTTTTAAAGGAGGCTGTTGATCTTGACGTTCGCATCCAGACAGACAAAGACAATGGAATCATCACCATTACTGATACAGGCATTGGCATGACCAGACAAGAACTCGTTGACTGTCTTGGAACCATTGCGCAAAGTGGAACGGCAAAGTTCTTGAAGGCACTGAAGGATAGTAAAGATGCTGGCACAGACAACAATTTGATTGGTCAATTTGGTGTTGGGTTCTATTCAGCATTCCTCGTTTCTGACAAGGTAATTGTCTCAACAAAGAGCCCGAAATCTGATAAGCAATATGTATGGGAAGGAGAGGCCAATGTGAGCTCTTATACAATTCGAGAGGAGATGGATCCAGAAAAACTCATTCCAAGGGGGACCCGTCTTACACTATTTCTTAAGCATGATGACAAAGGTTTTGCACATCCAGAAAAGGTCCAGAATCTTGTGAAGAATTACTCACAATTTGTGTCTTTCCCAATATACACTTGGCAAGAGAAAGGATATACTAAAGAGGTTGAGGTTGATGATGATCCAGCAGAAGATAAAAAAGATCGGGAGGAGGATGTTAAAACTGAGAAGAAGAAAAAGACCAAAAAAGTAGTTGAGAGATACTGGGATTGGGAGCTCACTAATGAAACAAAACCTATATGGCTTCGGAACCCTAAAGAAGTCTCCACAGAAGAATACAATGAATTTTACAAGAAGACATTCAACGAGTACTTGGAACCTTTAGCATCTTCACACTTCACTACAGAGGGTGAAGTGGAATTCAGATCTGTGCTCTTCGTGCCCGCCTTGACTCCAACTGGGAAGGACGACATACTTAATCGCAAGACAAAGAACATCAGACTTTATGTTAAACGTGTATTTATTTCAGATGATTTTGATGGAGAACTGGTAAGAATCATGAGAAAACGTTTGGTACGGAAGGCATTTGATATGATCCTGGGCATCTCCCTAAGTGAGAACAGAGATGACTATGATAAATTCTGGGAGAACTTTGGCAAAAACTTAAAGTTGGGTTGCATTGAAGATCACCAAAACCACAAACGTATTGCTCCACTTCTTCGGTTCTTCTCTTCTAAGAGTGAGCAAGAGCTGATTAGTTTAGATGAATACACTGAGTACATGAAACCTGAGCAGAAGGATATCTACTACATCGCGACAGACAGCCTTACAAGTGCAAAGAATACACCTTTCCTAGAGAGACTCCTCGAAATGGATTTTGAAGTCTTGTTCTTAATTGATCCAATTGATGAAGTTGCTATCCAAAACCTCAAGTCCTACAAGGAGAAGAACTTTGTTGATATTAGCAAGGAGGACCTGGATTTGGGTGATAAGAATGAGGAGAAGGAGAAGGAAATAAAGGAGGAGTTTGGCCGAACTTGTGATTGGATCAAGAACCGTTTGGGTGACAAGGTTTCAAGTGTCCAAGTTTCTAACCGCTTAATCACCTCACCGTGTATTCTTGTTTCTGGGAAGTTTGGTTGGTCTGCCAACATGGAGAGGGTTGCTAAATGGGTGTTTGTCAAGAAGGATCTCAATTATGTTAAGTTGGATGATATTTTATTTAATTGGGAAGGTTGCATGGGCTATGGCTTGCGGAAGGAGAGGATATTGAAGTCTGGACTCTTGGTATGTCAAAGTCTAACGTGGATGGAGCCGCCAAAGGTTAACCGTGTTGAACGGGCGTTGGCGGGGAATCCTTCACATGAGGAGGGTGGTGTTTGTATATGTTTTCTGAACATGGAGGCCTCAGAGATTCTAGCGAGGCCAAGGCTGATGAAGGCACAAACTCTTGGAGACACATCCAGCTTGGAATTCATGCGCAGTAGGAGGGTGTTTGAAATCAATCCAGAGCACACAATCATCAATAATTTAAATATTGCATGCAAGAATTACCCTGACGATCCTGAGGCACAGAGGGCTATTGATTTACTGTATGACACAGCATTGATGTCCAGTGGCTTCACTCCTGAAAATCCTTCAGAACTTGGTGGAAAGATATATGGGATGATGGGTATGGCCCTCTCTGGCAAATGGGCAGGTCCATCTATCGATGTACAGCACCCAGAAGCCAGTGAGCAGGGGAGAACTGGAAACGTGGATACCATGGAAGCTGAGGTTGTAGAGCCAGTAGAAATTGGGTCTAGGAAATGAATTATAGCTTAAAAGATGTCTGGAGCGATTGATTGGCGGAAAGAGCTTTCTAGAGAAATGTTTTTCCAAGTGCATTTCCAGATGGGGGTTTAGTTTAGAAATTAGATGATGTAATGGCACATTTTATTCTTTATGTTGTTGAGACATTGGGTTTAGTTTAGAATATCTGCCATTTCTTTCTATCCATTGAAGCATTATCTCTGAGTGGAGATGGTGTTAAGACATTGGGTTCTGATTAGGTCTAAGCTATTGATCCAATATCTTGAGTTGAGATGGGCCCTACTGTCCAAAAGGCCTATGCACCTAAGACCTCTGATATCATATGGGAGTTCAAAGAACAAATTTGAACGGTGGATGATTTTCTCTA	987	MNLLPFFDSSQARTALDDAREGEIIRRKPRLLKQELAEEENGIMGSVVLNVAFDDGVPGMGGGFLDAVEDGPGVFERADLGIGIGIEREEGGDMEGIWWVLTADAWSCFICFWVLQVLRRREICCCSCWRWGSRWAEGGRRVEGGVGVWWMAGCTIFVSGWQWEVAEADSNFSQFPSRWYSVLTSVNKNPSYLNLRKLVPDANRYESTAAAIDTSDSPAEKFEYQAEVSRLMDLIVHSLYSNKEVFLRELISNASDALDKLRFLSVTEPELLKEAVDLDVRIQTDKDNGIITITDTGIGMTRQELVDCLGTIAQSGTAKFLKALKDSKDAGTDNNLIGQFGVGFYSAFLVSDKVIVSTKSPKSDKQYVWEGEANVSSYTIREEMDPEKLIPRGTRLTLFLKHDDKGFAHPEKVQNLVKNYSQFVSFPIYTWQEKGYTKEVEVDDDPAEDKKDREEDVKTEKKKKTKKVVERYWDWELTNETKPIWLRNPKEVSTEEYNEFYKKTFNEYLEPLASSHFTTEGEVEFRSVLFVPALTPTGKDDILNRKTKNIRLYVKRVFISDDFDGELVRIMRKRLVRKAFDMILGISLSENRDDYDKFWENFGKNLKLGCIEDHQNHKRIAPLLRFFSSKSEQELISLDEYTEYMKPEQKDIYYIATDSLTSAKNTPFLERLLEMDFEVLFLIDPIDEVAIQNLKSYKEKNFVDISKEDLDLGDKNEEKEKEIKEEFGRTCDWIKNRLGDKVSSVQVSNRLITSPCILVSGKFGWSANMERVAKWVFVKKDLNYVKLDDILFNWEGCMGYGLRKERILKSGLLVCQSLTWMEPPKVNRVERALAGNPSHEEGGVCICFLNMEASEILARPRLMKAQTLGDTSSLEFMRSRRVFEINPEHTIINNLNIACKNYPDDPEAQRAIDLLYDTALMSSGFTPENPSELGGKIYGMMGMALSGKWAGPSIDVQHPEASEQGRTGNVDTMEAEVVEPVEIGSRK	122.052	Complete		XP_006849050.1 PREDICTED: heat shock protein 90-1 [Amborella trichopoda]	PREDICTED: heat shock protein 90-1 [Amborella trichopoda]	799	MYRLSRRPIYAALRSGNPTPWQSSHELVVENDANPSQPQNRRRFSLLNTAKTDLGTNSSRHGSGYSQLHFYFGRPLGAVRYEATVAATDTSNPTAEKFEYQAEVSRLMDLIVHSLYSNKEVFLRELVSNASDALDKLRFLSVTEPELLRDAVDLDIRIQSDKDNGIITITDSGIGMTRQELVDCLGTIAQSGTAKFLKALKDSKDVGSDSNLIGQFGVGFYSAFLVSDRVVVSTKSVKSDKQYVWEGEANNSSYTIREETDPEKLLQRGTRLTLYLKREDKDFAHPERIQNLVKNYSQFVCFPIYTWQEKGFTKEVEVDEDPAEAKKEGDDAKTEKKKKTKTVVERYWDWELTNETKPLWLRNPKDVTTEEYNEFYKKTFNEYLEPLACSHFTTEGEVEFRSILFVPAMTPMGRDDIINPKTRNIRLYVKRVFISDDFDGELFPRYLSFVKGVVDSNDLPLNVSREILQESRIVRIMRKRLVRKTFDMILGISMSENRDDYDKFWENFGKNLKLGCIEDKENHKRIAPLLRFFSSQSEQELISLDEYVENMKPEQKDIYYIAADNLTSAKNTPFLERLLEKDYEVLFLVEPIDEVAIQNLKSYKEKNFVDISKEDLDLGDKNEDREKEMKQEYGKTCDWIKKRLGDKVASVQISNRLSTSPCVLVSGKFGWSANMERLMKAQTLGDTSSLEYMRGRRVFEINPEHPIIKDLNAACSSNPDSTDALRAIDLLYDTALISSGFTPENPSELGSKIYEMMGVAISGKWANPVAEDRRSPRVENAEPVEAEVVEPVIDAKAEK	80.63	604	0	920		XP_002443262.1	hypothetical protein SORBIDRAFT_08g016560 [Sorghum bicolor]	814	MIGASRRSLSAAAAAAARSRVAASAASAVSADADASSVPPRPVSNGAPGVPQQQKRLLSVLAAPKVAGTSNVVSLKLMDGALIGRRYESSAAAVDSTDLPAEKHEYQAEVNRLMDLIVHSLYSNKEVFLRELVSNASDALDKLRYLSVTDPELLKDGPQLDIRIQTDKDNGIITITDSGIGMTKQELIDSLGTIASSGTAKFLKALKESQEAGMDSNLIGQFGVGFYSAFLVSEKVVVSTKSPKSDKQYVWEGQADSGSYTIREENDPEKLIPRGTRLTLYLKRDDKGFAHPERIQKLLKNYSQFVSFPIYTLQEKGFTKEVEVDEDPAEAQKEGDELMSLCTQPKKKTKTVVEKYWDWELANETQPIWLRNPKEVSTEEYNEFYKKTFNEYLDPLASSHFTTEGEVEFRSILFVPATRKDDITDSRKTKNIRLYVKRVFISDDFDGELFPRYLSFVKGVVDSNDLPLNVSREILQESRIVRIMRKRLVRKAFDMILGISCSENRDDYERFWENYGKFLKLGAMEDKENHKRIAPLLRFFSSQSNDELISLDEYVENMKPEQKDIYFIAADSLSSAKNAPFLERLTEKEYEVLLFVDPMDEVAIQNLVSYKDKKFVDISKEDLDLGDNNEEREKEIKQEFSQTCDWIKNRLGDKVARVDISNRLRSSPCVLVAAKFGWSANMERLMRAQSMGDTSSLDFMRSRKVFEINPEHEIIKALNVACRNNPDDPEALKALDVLFETAMISSGFSPDNPAELSGKIYEMMTSAIAGKWSSQSEAQPANPIPQHSAPVMSDEPLEAEVVESEPAADAGQQK	76.36	605	0	849		XP_010657448.1	PREDICTED: heat shock protein 83 isoform X3 [Vitis vinifera]	839	MEIVNASPEASSTRLQNPTKTLERPNPHFIYLVSEQKVYQSLHFQLPAMHRLSRRSIAVLRTTGAARRTAPAPITPASPFNDSNDAKLRWYSVLASGRSDAGRNSTQLNLRNGLLLGNRYESTAAASDASDPPAEKFEYQAEVSRLMDLIVHSLYSNKEVFLRELISNASDALDKLRFLSVTEPQLLKDGLDLDIRIQTDKDNGIIHLTDSGIGMTRQELVDCLGTIAQSGTAKFLKAVKESKDSGADSNLIGQFGVGFYSAFLVSDRVVVSTKSPKSDKQYVWEGKADASSYTIREETDPEKLIPRGTRLTLYLKRDDKDFAHPERVQKLVKNYSQFVSFPIYTWQEKGYTKEVEVEEDPAEAKKDEQDEKAEQKKKKTKTVVERYWDWEQTNETQPIWLRNPKEVSTEEYNEFYKKAFNEYLDPLASSHFTTEGEVEFRSILYVPAIAPMGKEDIVNPKTKNIRLYVKRVFISDDFDGELFPRYLSFVKGVVDSNDLPLNVSREILQESRIVRIMRKRLVRKAFDMILGISLSENREDYEKFWENFGKHLKLGCIEDRENHKRLAPLLRFFSSQSENEMISLDEYVENMKLEQKDIYYIASDSVTSARNTPFLEKLLEKDLEVLFLVDPIDEVAITNLKSYKEKNFVDISKEDLDIGDKSEEKEKEMKQEFGQTCDWIKKRLGDKVASVQISNRLSTSPCVLVSGKFGWSANMERLMKAQAVGDTSSLDFMRGRRVFEINPEHPIIKNLNAACKSGPDDEEALRAIDLLYDTALISSGFTPENPAQLGGKIYEMMGMALSGKWASPDAGSQVPAAEPNNTQTLEAEVVEPVEAGNQK	78.63	641	0	922		XP_004243554.1	PREDICTED: heat shock protein 83 [Solanum lycopersicum]	794	MHRLSKRSVKSLVRSSTAARYRDVAAPISSTHFFYQSADADSKGRWYSVLTSGRCDVIESAKPFKSRNEPFLGCRFESTAAASDTSDSPSEKFEYQAEVSRLMDLIVNSLYSNKEVFLRELISNASDALDKLRFLGVTEPELLKDAVDLDIRIQTDKDNGIITITDSGIGMTRQELVDCLGTIAQSGTAKFLKALKDSKDAGADSNLIGQFGVGFYSAFLVSERVEVSTKSPKSDKQYVWVGEANSSTYTIREETDPAKQLPRGTRLTLYLKRDDKGYAHPERVEKLVKNYSQFVSFPIYTWQEKGFTKEVEVDEDPSEAKKEGEDETAEKKKKTKKVVEKYWDWELTNETQPIWLRSPKEVSKEDYNEFYKKTFNEYLEPLASSHFTTEGEVEFRSVLFVPSVSGMGKDDMINPKTKNIRLYVKRVFISDDFDGELFPRYLSFIKGVVDSNDLPLNVSREILQESRIVRIMRKRLVRKAFEMIQGIALSENRDDYEKFWENFGKHLKLGCIEDRENHKRIAPLLRFFSSQSENEMISLDEYVENMKPDQNDIYYIASDSVTSARNTPFLEKLLEKDLEVLFLVDPIDEVAVQNLKAFKEKNFVDISKEDLDLGDKNEDKEKEIKQEFGQTCDWIKKRLGDKVASVQISSRLSSSPCVLVSGKFGWSANMERLMKAQTVGDTSNLDFMRSRRVFEINPEHPIIRTLTEACRSTPDDEEALRAIDLLYDAALVSSGFTPENPAQLGGKIYEMMNFALAGKWGTVPEYQQQAIQQPHIPETVEAEIVEPGEAGGQK	76.2	647	0	902		AT3G07770.1	Hsp89.1, AtHsp90.6, AtHsp90-6	HEAT SHOCK PROTEIN 89.1	799	MIRLSKRSVSTLLRSGNQSFRIAAAASTSRSSPSATDVKRSDTESRWYSSLTNGQSKNSGSFAQLNMKTNWFMGYRNESSAAASDSSSQAPPPAEKFEYQAEVSRLMDLIVNSLYSNKEVFLRELISNASDALDKLRYLSVTNPELSKDAPDLDIRIYADKENGIITLTDSGIGMTRQELVDCLGTIAQSGTAKFMKALKDSKDAGGDNNLIGQFGVGFYSAFLVADRVIVSTKSPKSDKQYVWEGEANSSSFTIQEDTDPQSLIPRGTRITLHLKQEAKNFADPERIQKLVKNYSQFVSFPIYTWQEKGYTKEVEVEDDPTETKKDDQDDQTEKKKKTKKVVERYWDWELTNETQPIWLRNPKEVTTAEYNEFYRKAFNEYLDPLASSHFTTEGEVEFRSILYVPPVSPSGKDDIVNQKTKNIRLYVKRVFISDDFDGELFPRYLSFVKGVVDSHDLPLNVSREILQESRIVRIMKKRLVRKAFDMILGISLSENREDYEKFWDNFGKHLKLGCIEDRENHKRIAPLLRFFSSQSENDMISLDEYVENMKPEQKAIYFIASDSITSAKNAPFLEKMLEKGLEVLYLVEPIDEVAVQSLKAYKEKDFVDISKEDLDLGDKNEEKEAAVKKEFGQTCDWIKKRLGDKVASVQISNRLSSSPCVLVSGKFGWSANMERLMKAQSTGDTISLDYMKGRRVFEINPDHSIIKNINAAYNSNPNDEDAMRAIDLMYDAALVSSGFTPDNPAELGGKIYEMMDVALSGKWSSPEVQPQQQQMAHSHDAETFEAEVVEPVEVDGKK	73.18	645	0	856		3	4.30E-141 | 1.10E-11 | 1.80E-08	470.9 | 44.5 | 34	PF00183.13 | PF13589.1 | PF02518.21	HSP90 | HATPase_c_3 | HATPase_c		K09487	HSP90B	heat shock protein 90kDa beta	---		4	GO:0005618, GO:0005739, GO:0009507, GO:0009570	2	GO:0005524, GO:0051082	1	GO:0006457
	8478	Peam|HassGeneModel_8478 maker-Ctg0095-augustus-gene-5.7-mRNA-1	1281	GAAATAAGAAGTAAGAAGGTAGGCATGAGCTCCAGTGCGGGATCCCACTCGTTGGCATTCCGTGTGATGCGCCTCTGCCGTCCATCATTCCACGTGGAGACCCCTCTGCGGCTGGATCCCCTGGACTTGATCGTGGGAGAAGACCTCTTTGATGACCCCCATGCCTTACTTTCTTCCCATGACTTCATCTCCAAATCAAAATTCAGCAAAGAACAAGGAGAAGAAGGACCAACTGATCTCAGCTATAGAAACCGCTTCGAGCTTCAAAACCCCTACGATGCCATGGGTCTTTCTGGCCTCCTTGTTCTCCCTCAAGCATTTGGGGCTATCTATCTTGGGGAGACATTCTGCAGCTACATCAGCATCAACAACAGCTCTAATTTTGAAGCCAGGGACATCGCCATAAAGGCAGAGATCCAAACAGAGAAACAGAGGATTCTTCTTTTGGATACTTCAAAATCTCCTGTTGAATCAATACGGTCAGGGGGACGATATGATTTTATTGTGGAACATGATGTGAAGGAACTTGGCCCTCACACGCTAGTTTGCACTGCCTTGTACAATGATGGTGATGGTGAGCGTAAATATCTTCCACAATTTTTCAAGTTTGTTGTTGCCAACCCACTTTCGGTTAGAACAAAGGTATCATCTCTGCACTACATGTACTGTTCGCTCCGTCAAGGTCCTCACATCAACTCCGCCAGTTATTGTAACGTCGATCCCCAAGCCAGATATAGGAGGGTTGTGTCTGGTTGGTTGATGGAAGGGTTGTGTCTGGAAAACACATATTTGGAGGCGTGCATCGAAAATCATACGAAATCAAACTTGTTTATGGATCAAGTTGACTTTGAGCCTGCACTTCATTGGACTGCAGCAATACTTAAAGCTGATGACCACCACTCAGAAACAGACTTTCAGACTAGAGAGATATTCAATTCACCTGTTCTCATCAAAGCTGGGGGAGGAATTCACAATTTTCTTTATCAGTTGAAGTTATCATCACAAGAGTCTGCTCAAATGAGAAGCAATGTCCTTGGTAAGCTTCAGATAACATGGCGCACAAATTTGGGTGAACCTGGACGCCTGCAGACACAACAGATTCTTGGCAGTGTAAATTTAACTCTTTCTAATCAGACAGATAGAAAATTGGGACCCTTTGAAGTTTATTTATCTCAAGGTGACTCTCATGAGGAGAAGGTTGTTGTGATAAATGGTCTTCATACTTTGGTTTTGCCACAGGTGGAGGCATTCAGCTCTACAGATTTCAGCCTGCATCAATAA	426	EIRSKKVGMSSSAGSHSLAFRVMRLCRPSFHVETPLRLDPLDLIVGEDLFDDPHALLSSHDFISKSKFSKEQGEEGPTDLSYRNRFELQNPYDAMGLSGLLVLPQAFGAIYLGETFCSYISINNSSNFEARDIAIKAEIQTEKQRILLLDTSKSPVESIRSGGRYDFIVEHDVKELGPHTLVCTALYNDGDGERKYLPQFFKFVVANPLSVRTKVSSLHYMYCSLRQGPHINSASYCNVDPQARYRRVVSGWLMEGLCLENTYLEACIENHTKSNLFMDQVDFEPALHWTAAILKADDHHSETDFQTREIFNSPVLIKAGGGIHNFLYQLKLSSQESAQMRSNVLGKLQITWRTNLGEPGRLQTQQILGSVNLTLSNQTDRKLGPFEVYLSQGDSHEEKVVVINGLHTLVLPQVEAFSSTDFSLHQ	95.722	Complete		XP_011625579.1 PREDICTED: probable trafficking protein particle complex subunit 13 homolog [Amborella trichopoda]	PREDICTED: probable trafficking protein particle complex subunit 13 homolog [Amborella trichopoda]	439	MSSTPGSHSLAFRVMRLCRPSFQVDHPLKLDPLSDLLFGEDLFDNGEAIDQFSRLLSFSEDERNKSRDMSYWRRFVLENPSDAMGLSGLLVVPQSFGAIYLGETFCSYISINNSSNFEVRDVTIKAEIQTERQRLLLLDTSKSPVESIRSGGRYDFIVEHDVKELGPHTLVCTALYHDGDGERKYLPQYFKFAVANPLSVRTKVRSVKENTFLEACIENHTKSNLYMDQVEFEPAQHWTATILKADTHSSEAIQPREVFKPPVLIRAGGGIRNYLYQLTLSSPESAQMKVEGSNIFGKLQITWRTNLGEPGRLQTQQILGSPISHKEIELQIGELPSIIILDKPFLVHLILTNHTERRIGPFEVSLSGDESPESNVVYVNGLWKLALPQLEALSSMNFNLSLIATRLGVQKISGITVLDAREKKIYDSLPTSEIFVSPD	62.92	445	0	530		XP_002466999.1	hypothetical protein SORBIDRAFT_01g018120 [Sorghum bicolor]	461	MASPYAGGVQPPSPAAAVQQQQQNHSLAFRVMRLSRPSLQPDLAALLRFDPRDVFLPEDALTGSDPSAAANFLDGLLHPSDSATAVPGDFTFRDRFLLRDPADALALPGLLVLPQSFGAIYLGETFCSYISINNSSSFEARDVVIKAEIQTERQRILLLDTSKSPVESIRSGGRYDFIVEHDVKELGAHTLVCTALYNDGDGERKYLPQFFKFSVSNPLSVRTKVRTIKDITYLEACIENHTKSNLYMDQVDFEPAQQWSATRLEADEHPSAVKSAIGDLCKQPILIRAGGGIYNYLYQLRSSSDEAGQTKSEGSSILGKFQITWRTNLGEPGRLQTQNIHSTPTASKDVDLRAVKVPPIIYVERAFMVNLCLTNQTDKTVGPFEVFLAPSMSGEDRAVLVNGPQKLILPLVEAFESMKFNLSMVATQLGVQKISGITMYAVQEKKYYEPLPDIEIFVDAE	53.64	453	1e-151	437		XP_002269604.1	PREDICTED: trafficking protein particle complex subunit 13 [Vitis vinifera]	438	MSSGQTSHSLAFRVMRLCRPSFHVDNPLRLDPADLLAGEDIFDDPLAASDLPRLLHNHTLKSNDSDLTYRTRFLLNDPSDAMGLSGLLVLPQSFGAIYLGETFCSYISINNSSNFEVRDVVIKAEIQTEKQRILLLDTSKSPVESIRAGGRYDFIVEHDVKELGAHTLVCSALYNDGDGERKYLPQFFKFVVANPLSVKTKVRIVKDNTFLEACIENHTKSNLYMDQVEFEPSQHWTATVLKAGEGLSDNDSPTREIFKQPILIRSGGGIQNYLYQLKLSSQGSAQMKVDGSNVLGKLQITWRTNLGEPGRLQTQQILGSPITRKEIELQVMEVPSVTILERPFLVHLNLTNQTDRTMGPFEVWLSQSDSREEQVVMVNGLRAMALPQVEAFCSTDFRLNLIATKLGVQKITGITVFDIREKRTYEPLPDLEIFVDSV	64.08	451	0	555		XP_004248116.1	PREDICTED: trafficking protein particle complex subunit 13 isoform X1 [Solanum lycopersicum]	446	MKMSSTQGPHSLAFRVMRLCRPSLHVEIPVRFDPSDLLFGEDLFDDPVAASHLPRLLADTVSDGTTTSAADPSDLSYRNRFLLQHPSDSLGLPGLLLLPQSFGAIYLGETFCSYISINNSSNFEVRDVTIKAEIQTERQRILLLDTSKSPVESIRAGGRYDFIVEHDVKELGAHTLVCTALYNDNDGERKYLPQYFKFMVANPLSVRTKVRVVKETTFLEASIENHTKSNLYMDQVDFEPAQNWNATVLRGVDHHPESKQPMSDVFKPPILLKSGGGIHNFLYQLKLSSDGSPLPKVEGSNVLGKLQITWRTNLGEPGRLQTQQILGSSIAQKDIELRAVEVPSIIMLEKPFMVRLNLTNQTDRVLGPFEVWVSQSDSLDEKAIMVNGLLTMHLAQVEAFSSSELELNLIAVKHGVQKITGITVFDTREKKTYDSLLELEVFVDSQ	61.2	451	4e-178	504		AT2G47960.1	---	unknown protein; CONTAINS InterPro DOMAIN/s: Protein of unknown function DUF974 (InterPro:IPR010378); Has 285 Blast hits to 284 proteins in 126 species: Archae - 0; Bacteria - 0; Metazoa - 150; Fungi - 68; Plants - 32; Viruses - 0; Other Eukaryotes - 35 (source: NCBI BLink).	442	MSATQTQTHGPHSLAFRVMRLCKPSFHVDPPLRIDPFDLLAGEDFSDDPSSASLFRRHVSSADAVDSDLSYRNRFLLNHPTDPIGLSGLLLLPQSFGAIYLGETFCSYISVNNSSTSEVRDVTIKAEIQTERQRILLLDTSKSPVESIRTGGRYDFIVEHDVKELGAHTLVCSALYNDADGERKYLPQFFKFVVANPLSVRTKVRVVKETTFLEACIENHTKANLFMDQVDFEPAKQWSAVRLQNEDSTEDPPTSGLSGLIPKPPVIIRSGGGIHNYLYKLNPSADVSGQTKFQGSNILGKFQITWRTNLGEPGRLQTQQILGAPVSRKEINMRVVEVPAVIHLNRPFRAYLNLTNQTDRQLGPFEVSLSQDETQLEKPVGINGLQTLMLPRIEAFGSNDFQLNLIASKLGVQKIAGITALDTREKKTYELVPDMEIFVETD	58.82	442	2e-170	484		1	6.9e-71	238.6	PF06159.8	DUF974		K20310	---	---	---		1	GO:0009507	1	GO:0003674	3	GO:0006635, GO:0008150, GO:0016558
