## Supplementary material for "The Avocado Genome Informs Deep Angiosperm Phylogeny, Highlights Introgressive Hybridization, and Reveals Pathogen-Influenced Gene Space Adaptation": Table S9 (part 44 of 126)

### Sheet: Table S15 (continued)
		Table S9: Annotation of predicted gene models from Persea americana cv. Hass.
	8479	Peam|HassGeneModel_8479 augustus_masked-Ctg0095-processed-gene-5.4-mRNA-1	1149	ATGTTGAAGGCGGGTTTGGTGCCGAATGGAGCGGCCTTGGTTGGTGCTCTTTCTGCAGTTTCGGGCTTGGGTCTTCTTGATAAGGGTAGATGGATTCATTCCTACATGCGTAGCAATGGAATTAAGATTGAAGGTGTCCTGGGTACGTCGCTGATTGACATGTATTCTAAGTGTGGGAGTATTGAGAATGCATTGGAAGTTTTTCAAGCAATTCCGAGGAGGAGGTTGGGGCATTGGACTGCAATAATTGTTGGGTTAGGAATGCATGGCATGGCAGACCAGGCTCTCAATATTTTTGCTGAAATGCAAAGGAAAAGAATTAACCCTCATGCTATAACTTTCATTGGCATATTGAATGCGTGTAGCCATGTTGGTTTGGTCAATGAGGGTCGCAGGTATTTTGAAATGATGAGAAGTGAATATGGAATGACACCCACAGCTGAACACTATGGATGCTTGGTTGATCTTCTCTGCAGAGCGGGACACTTGGAAGAGGCAAAGGATGTGATAGAGAAGATGCCCATGAAATCTAATGAGATAATTTGGATGAGTCTACTTAGTGGCTGTCGGAGCCATGGGAATGTTGAGATCGGTGAATATGCAGCCAAGCGGGCAATTGAGTTAGCCCCAGACGCTACCGGATGCTATGTTCTTCTGTCAAACATATATGCTGCCGCAGGCCAGTGGGACAATGTCTCATTGTTGAGAGGTATGATGAAGGAAAGAGGGCTGAGAAAGGACCCGGGCTGCAGTTCAGTAGAGCATGGGGGCATGGTTCATTCATTTGTTGTGGGAGATAGATCACATCCTCAGACGGAAGATATATATTCAAAACTGAATGAGATACGGGAGAGATTGAAATGTGCAGGATATATTCCTGACACTAGACAAGTTTTGTTGTATGTAGAGGATAAGGAGAAGGAAGTTGAATTGGCTCATCACAGTGAGAGGCTTGCGATTGCTTTTGGTCTCATTAATACTGAACCAGGGAAAACGATTCAAGTGGTGAAAAACCTTAGAGTATGTAATGACTGCCACTTAGTTACTAAGCTCCTCTCAGATATCTATGATCGTGAGATCATCGTAAGGGACAATAGCCGCTACCATCATTTTAGAAACGGGTCGTGTTCTTGCAAGGACTATTGGTGA	382	MLKAGLVPNGAALVGALSAVSGLGLLDKGRWIHSYMRSNGIKIEGVLGTSLIDMYSKCGSIENALEVFQAIPRRRLGHWTAIIVGLGMHGMADQALNIFAEMQRKRINPHAITFIGILNACSHVGLVNEGRRYFEMMRSEYGMTPTAEHYGCLVDLLCRAGHLEEAKDVIEKMPMKSNEIIWMSLLSGCRSHGNVEIGEYAAKRAIELAPDATGCYVLLSNIYAAAGQWDNVSLLRGMMKERGLRKDPGCSSVEHGGMVHSFVVGDRSHPQTEDIYSKLNEIRERLKCAGYIPDTRQVLLYVEDKEKEVELAHHSERLAIAFGLINTEPGKTIQVVKNLRVCNDCHLVTKLLSDIYDREIIVRDNSRYHHFRNGSCSCKDYW	57.064	Partial		XP_011620953.1 PREDICTED: pentatricopeptide repeat-containing protein At1g08070-like [Amborella trichopoda]	PREDICTED: pentatricopeptide repeat-containing protein At1g08070-like [Amborella trichopoda]	680	MLACCSNPSWTLPSFPALSLLHICTTTKEFNQIHTPFVKTGLIKQDHVSTKLFSLYLTLHSDNLDHARRLFDQIQEPKSFAWNSILKAYINNHRSHEALVLYHNCLFHGVSPNKFTLPIVIKGCGRLSASEEGRQVHGHVLKMGFGFDIHTQSSLVDMYSKCGEICFAKKVFDRMVERDLISWNSMIAAFAKCGEMERAHKLFKEMPRKDVFSWTTLINGYAKIGSMTIAKALFDEIPEKNVVSWNTIISGYLKYGQIDSAFHLFNCMPERSLVSWNLMISGLEHSGHPKKALEVFDEMLKVRVRPNAATIVSALSAVSELALLNKGKWIHSYMDRLGFQISAVLATSLIEMYSKCGSIEIALEVFRSLPERRVGHWTAIIIGLAMHGLANHALKLFKEMRSVGLRPHALTFLGVLNACSHAGMVHEGRLYFEVMSHEYGIIPTIQHYGCMVDMLSRSGHLEEAKDVIERMPLQANEVIWMTLLSGCRKHGNIEIGEYAAKCVVELDPNATGCYVLLSNIYAAAGRWDDMAKVRETMRWRGVRKDPGRSLIDHGGVIHEFIVGDRSHPQTEEIYLKLDEMHERLKSIGYEPDKTQVLLHIEDSEKEVALSYHSEKLAIAFGLINLERGMPIRIVKNLRVCPDCHSATKLLSITYGCDIIVRDNSRFHHFKNGSCSCMDYW	67.28	382	0	536		XP_002448053.1	hypothetical protein SORBIDRAFT_06g020256 [Sorghum bicolor]	693	MATAVPTAALPTPAGAGPAPPHAPLRTDPRYLPQLHAALIKSGELTGSPKCFHSLLEAAAASPTLLPYAVSLFRLGPRPPLSTPCYNVLMRALLHAGHPEDALHLFVEMLDVASVCPDQHTVACALKSCSRMCTLDVGRGIQAYAVKRGLMADRFVLSSLIHMYASCRDVAAAQLLFDAVEENGVVMWNAIITAYMKNGNWMEVVEMFKGMLEVGVAFDEITLVSVVTACGRIGDAKLGKWVAEYVDEKGLVRNRNLMTALIDMYAKCGELGKARRLFDGMQSRDVVAWSAMISGYTQADQCREALALFSEMQLAEVEPNDVTMVSVLSACAVLGALETGKWVHSYIRRKRLSLTIILGTALVDFYAKCGCIDDAVEAFESMPVKNSWTWTALIKGMATNGRGREALELFSSMRKASIEPTDVTFIGVLMACSHSCLVEEGRRHFDSMTQDYGIKPRAEHYGCVVDLLGRAGLIDEAYQFIRTMPIEPNAVIWRALLSSCAVHKNVEIGEEALKQIVSLNPSHSGDYILLSNIYASVGQWKNAAMIRKEMKDRGIEKTPGCSLIELDGVVVEFFAEDSDHPQLKEIYQKVEEMIDRIKMAGYIPNTADVRLEVDEHEKEVSVSHHSEKLAIAFGLMKLDPGATIRLSKNLRVCTDCHSATKLISKVYNREIVVRDRNRFHHFKDGTCSCNDYW	51.69	356	9e-141	416		XP_010657439.1	PREDICTED: pentatricopeptide repeat-containing protein At5g48910-like isoform X1 [Vitis vinifera]	682	MLKLTPFHSLQQYLPHNLHLSLFQTCSAPQEVEQLHAFSLKTAIFNHPFVSSRLLALYSDPKINDLGYARSIFDRIQRRSLIHWNTIIKCYVENQFSHDGIVLFHELVHEYLPDNFTLPCVIKGCARLGVVQEGKQIHGLALKIGFGSDVFVQGSLVNMYSKCGEIDCARKVFDGMIDKDVVLWNSLIDGYARCGEIDIALQLFEEMPERDAFSWTVLVDGLSKCGKVESARKLFDQMPCRNLVSWNAMINGYMKSGDFDSALELFYQMPIWDLVTWNLMIAGYELNGQFMDAVKMFFMMLKLGSRPSHATLVSVLSAVSGLAVLGKGRWIHSYMEKNGFELDGILGTSLIEMYAKCGCIESALTVFRAIQKKKVGHWTAIIVGLGIHGMANHALALFLEMCKTGLKPNAIIFIGVLNACNHAGLVDDGRQYFDMMMNEYKIEPTLEHYGCLVDILCRAGHLEEAKNTIENMPISPNKVIWMSLLGGSRNHGKIDIGEYAAQRVIEVAPETIGCYILLSNMYAASGMWEKVSHVREMMYKRGFRKDPGCSSVEHKGTLHEFIVGDISHPQTKEIYAKMSEMKEKLKCVGHVPDTTQVLLCIEGEKEKEAELENHSERLAIAFGLINVKPGIPIRIMKNLRVCNDCHSVTKLLSKIYSREIIVRDNCRFHHFKNGSCSCMDYW	66.58	383	0	535		XP_004241167.1	PREDICTED: pentatricopeptide repeat-containing protein At2g29760, chloroplastic [Solanum lycopersicum]	744	MATPYTQVLPLPRHQHFPKPNPISKTVINDRYFENHPLVLLIDKSQSINQLKQIHAYMLRIGLFFDPFSASKLIEASSLSHFSSLDYAHKVFDEIPQPNLFSWNALIRAYSSSQDPIQSILMFVNMLCEGREFPSKFTYPFVFKASAKMKAIRFGRGLHGMVVKGRDVGLDIFVLNSLIHFYADCGCLDEAYLIFENMQTRDVVSWNTMILGFAEGGYADEALKIFHRMGEENVRPNDVTMMAVLSACAKKLDLEFGRWVHAFIKRNGIRESLILDNAILDMYMKCGSIEDAERLFRKMGEKDIVSWTTMLVGYARAGNFNAARSILNTMPSQDIVAWNALISAYEQSGKPKEALSVFNELQLIKKAEPDEVTLVCALSACAQLGAIDLGGWIHVYIKKQGIKFNCHLTTALIDMYSKCGDVEKALEMFDSVNIRDVFVWSAMIAGLAMHGRGKEAISLFLKMQEHKVKPNSVTLINVLCACSHSGLVEEGRAIFNQMEYVYGIVPGVKHYACLVDILGRAGELEVAEKLINNMPVTPGPSVWGALLGACRLHGNLELAEQACNRLVELEPENHGAYVLLSNIYAKSGKWDEVSMLRKRMRECGLKKEPGCSSIEVHSIVHEFLVGDNTHPQSQKIYAKLDEIAARLKHVGYVSNKSQILQLVEEEDMQEQALNLHSEKLAMAFGLISVAPSQPIRIVKNLRVCADCHAVAKLLSKLYDREIILRDRYRFHHFKEGNCSCKDYW	52.94	357	5e-137	408		AT3G62890.1	---	Pentatricopeptide repeat (PPR) superfamily protein	573	MSKGAAIIAYANPIFHIRHLKLESFLWNIIIRAIVHNVSSPQRHSPISVYLRMRNHRVSPDFHTFPFLLPSFHNPLHLPLGQRTHAQILLFGLDKDPFVRTSLLNMYSSCGDLRSAQRVFDDSGSKDLPAWNSVVNAYAKAGLIDDARKLFDEMPERNVISWSCLINGYVMCGKYKEALDLFREMQLPKPNEAFVRPNEFTMSTVLSACGRLGALEQGKWVHAYIDKYHVEIDIVLGTALIDMYAKCGSLERAKRVFNALGSKKDVKAYSAMICCLAMYGLTDECFQLFSEMTTSDNINPNSVTFVGILGACVHRGLINEGKSYFKMMIEEFGITPSIQHYGCMVDLYGRSGLIKEAESFIASMPMEPDVLIWGSLLSGSRMLGDIKTCEGALKRLIELDPMNSGAYVLLSNVYAKTGRWMEVKCIRHEMEVKGINKVPGCSYVEVEGVVHEFVVGDESQQESERIYAMLDEIMQRLREAGYVTDTKEVLLDLNEKDKEIALSYHSEKLAIAFCLMKTRPGTPVRIIKNLRICGDCHLVMKMISKLFSREIVVRDCNRFHHFRDGSCSCRDFW	50.56	358	1e-134	397		5	4.50E-26 | 3.60E-19 | 4.40E-17 | 3.80E-15 | 5.20E-13	88.9 | 67.3 | 61.8 | 55.8 | 48.2	PF01535.15 | PF13812.1 | PF13041.1 | PF14432.1 | PF12854.2	PPR | PPR_3 | PPR_2 | DYW_deaminase | PPR_1		---	---	---	---		1	GO:0005739	---	NA	1	GO:0008150
	8480	Peam|HassGeneModel_8480 maker-Ctg0095-augustus-gene-6.4-mRNA-1	640	CACAGAGCAACTAGTCCTGTGAAATTCTTAGGAACTTCAAGATGCCTTCTGTATTGCTGAGAATTCCGCTTGCTACCTTCATTCTTTTCATAATTCTACGAAGATCAGTTGGGCAACTACCAGAACAATGGTGCATAGCTGATGAACAGACAACTGATGAAGTGCTACAATCAGCTCTTGATTGGGCATGTGGAAAAGGGGGTGCAGATTGCTCAAAGATCCAAGTGCACCAGCGATGCTATTTCCCAAACACTGTCAGGGACCATGCCTCCTATGCCTTCAACAGCTACTGGCAGAGACTCAAACACAAAGGTGGCTCTTGCTATTTCAATGGTGCTGCCTTTGTCACTGAAGTCGACCCAAGTCACAATTCATGCAAATTTGAGTATCTACCCTGATTTAAAGGACAGGGATAAACACTGACTCAGAAAACCTTTGGAACTCAAAGGACAATGAATAAGACCTTGTTTTTCTTTTTCAGATTGGATGTTAGGAAGTCACGTGGAACTGCTTTCTCTCATGTACTTTTGTTGTAGGAACTCATTCATCCAGTTGTTAAATGTAATTTCTCATGAGCAAATCTTCAATAACAGTAACTAAGAGGCATGTTTTGGACGACTCGAAGTGAAATCAGATCAAG	118	MPSVLLRIPLATFILFIILRRSVGQLPEQWCIADEQTTDEVLQSALDWACGKGGADCSKIQVHQRCYFPNTVRDHASYAFNSYWQRLKHKGGSCYFNGAAFVTEVDPSHNSCKFEYLP	80.608	Complete		XP_011625149.1 PREDICTED: uncharacterized protein LOC18438794 [Amborella trichopoda]	PREDICTED: uncharacterized protein LOC18438794 [Amborella trichopoda]	310	MTSGSGITFRTLYVDDILIASSTLDQIRDTKALLSNSFDMKDLGEASYVLGIQIVRDRAARTIHLTQSTYCKKVLERFGVSECKSIDTPVEKRVKLRVNMKPSGDLQRSEMERILISSFGNGFRDYEGADGEDVKEWCIADSQFPNEQLQAAMDWACGPGGADCTKIQPGGECYKPNTVLDHASFAFNSYWQKFKNQGASCYFNAAAFISEEDPNGDDEKQWCIADPQTTDEQLQGAMNWACGTGGVNCTKIQPGGECYDPNIVVDHASYVFNDYWQRFKNQGAYCYFNAVALNTGEDPSHGSCKFECLP	53.57	112	1e-36	125		XP_002452133.1	hypothetical protein SORBIDRAFT_04g020230 [Sorghum bicolor]	192	MRRRGRRLPAALWLDAAVTLAALVVLVLLVARPAGAAWCIARSGASDKALQSALDYACGPAGGADCAPIQSTGLCYLPNTLAAHASYAFNSIFQRSRAAPGACDFAGTATVTLTDPSYGSCTYPSSPSTAGQTGSPGSISMPGTPTPKGTGSTGGLSPPDVDSTDSNAEPLATTSLPSLALSCFMYMFLQLW	54.44	90	8e-29	103		XP_010657449.1	PREDICTED: glucan endo-1,3-beta-glucosidase 4 [Vitis vinifera]	117	MPISLLRIVLGLLLLVSTGTKSAGEFEQWCIADEQTPDDELQAGIDWACGEGGADCSKIQVNKPCYLPNTVRDHASYAFNNYYQKFKNKGGTCYFNGAAMITELDPSHDSCHYDFIP	68.37	98	3e-51	157		XP_004243560.1	PREDICTED: glucan endo-1,3-beta-glucosidase 12-like [Solanum lycopersicum]	114	MSTSFLVLLLFMFVTKISVNGQLEEWCIADEQTPDTELQVALDWACGKGGADCSKIQKDQSCYYPNTVRDHASYAFNNYFQKYKRKGGTCFFNNAAMVIQVDPSHNSCHYEYMP	65.14	109	3e-52	160		AT5G35740.1	---	Carbohydrate-binding X8 domain superfamily protein	119	MSTFLIRILLPLLIIAMTLPRRSEAESEQWCIADEQTPDDELQAALDWACGKGGADCSKMQQENQPCFLPNTIRDHASFAFNSYYQTYKNKGGSCYFKGAAMITELDPSHGSCQYEYNP	67.31	104	5e-49	152		1	5.2e-18	65.3	PF07983.8	X8		---	---	---	---		1	GO:0005886	1	GO:0003674	1	GO:0008150
	8481	Peam|HassGeneModel_8481 maker-Ctg0095-augustus-gene-6.5-mRNA-1	1295	GATTTTAAGTCATACTATACGAGGCTTATGATTTTTAACCCACTCCCTCCTTCTCATATATCAATTCTCGTTCGGATAGAATGAGAGGGCTCACTCAAGCTGTCTCAGGCCATACCATATACACCTTCTTTTGAAGTTTTGAGAGAGCTGCTGCTTTGGCTGCCTTTGCCGTTGCTTCTAATGGCGATTTCTTCCTTATCTGCAACTCTTCCCATGCTACCCGTCCGCAATTCCTCTCTATCTTCAAAACCCAATTCTCCTTTCCTTTCCTTCTGCTGCCCCTCAAATGCCCAAAAGCCCCATCAAAGTCTAAAATCTTCCTTTTCCATCTCTTTGAGTTCTCGTCATTTCAGGGCTTTTGCTTCTCCGGAGCTTTTAGATTCCAACCAAACAACAGAATCTACTCCTGAAGCCCTGGATGTTCCCGATTCCATTGTACTCGAGGATGGGGGATCTGAATTTCGTGGGTCTACTCAGATTGACTTGGGTGCTGATGCTAGCGCGATGGCTCCAAAGCAGAAAATAAGAATAAAATTGAAGTCCTATTATGTGCGTTTCATAGAGGATGCAGCCAAGCAGATAATGGATGCTGCCCGGACAACCAATGCCAAGACTGTGGGCCCTGTTCCGCTGCCAACCAAGAGGCGCATCTATTGTGTCCTGAAATCCCCGCATGTGCATAAAGATGCCCGGTTCCATTTTGAAATCCGGACCCACCAGCGCCTCATTGACATCCACTACCCAACTGCTCAAACCATAGATGCTTTGATGCAGCTTGATCTTCCTCCAGCAGTTGATGTACAGGTCAAACTTTGATTTTTATACTGACTACTGTTTCGGCAAGAAAACAACCAATTATGCTTGATGTTACTTTGCCGTTTCTGCTTTCTATCTGGAGACCATCATGTTTAGTTGAACCATGCCTGTCAAGAGCACTAGAGAGAGAGAGGGCTGTGAACTTGATGTCCATGATCTATGTAGTGCCTTCTGTTAATTGCACTCCCTTTTTTTGGCTTAAGTCAGTAACTTCACAAATATTCTATTTAGGATGAAATTCTCAATTTGGGTCCGACCAGGATTATCAGGGATCATATGATTTCCCTAGATAATTTAGCATCCTCTTGGATTTAGGATCATATGATTACTTCAGATGGAAATTTTCATATTGCTGGCTGCCTTATTGGTCCAAATGGTCATCATTTTTACTGATTGTTTACATTGATTTGAGGTGGAATTATCTTTTTATCAAAGAAATTGGTCATTATCATATATGTAGGAAAAATTCATTACTTATG	211	MAISSLSATLPMLPVRNSSLSSKPNSPFLSFCCPSNAQKPHQSLKSSFSISLSSRHFRAFASPELLDSNQTTESTPEALDVPDSIVLEDGGSEFRGSTQIDLGADASAMAPKQKIRIKLKSYYVRFIEDAAKQIMDAARTTNAKTVGPVPLPTKRRIYCVLKSPHVHKDARFHFEIRTHQRLIDIHYPTAQTIDALMQLDLPPAVDVQVKL	96.452	Complete		XP_006848986.2 PREDICTED: 30S ribosomal protein S10, chloroplastic [Amborella trichopoda]	PREDICTED: 30S ribosomal protein S10, chloroplastic [Amborella trichopoda]	209	MAASSLYLSFPPIQLCNSTNSSNPNPKATLSSNPCNLSLKLSLFSSRSLYRPRHLHKVCAAPELLDEEETLEPVPEEDAGRESTVLEVGSDISVPSPMAISADADKMAPKQKIRIKLRSYWVPLIEDSCKQIMDAAKTTNAKTMGPVPLPTKKRIYCVLKSPHVHKDARFHFEIRTHHRLIDILYPTAQTIDSLMQLDLPAGVDVEVKL	58.49	212	3e-67	204		XP_002465699.1	hypothetical protein SORBIDRAFT_01g044040 [Sorghum bicolor]	386	MAVPTSTSTSPTLPLLFLHRGTANPSPAALSFPSSLRGVSLRSRAAAAPPAETLSDDGIPDAPPEGEGTGIPLPSSIGDDGEQLLYGTAGKEIVTRPCAQLGSSHSDSLDVSQEKIVIINRYGEKLVGVLHEAGSKDLVVLCHGFSKGGNVVILYASMYHDISKVINLSGRFKLERGIGDRFGNDYMERINQHGFIDVEDKTGRIIYRVTKENLMDRLKTDMHSACLSIDPKCRVLTVHGANDDIVPSEDALEFDKYISNHELHIIERADHRYASHQLELAAILAPKQKIRIKLRSYWVPLIEDSCKKIIEAAKTTNAKTMGPVPLPTKRRVYCVLNSPHVHKDSRFHFEIRTHQRLIDIMYPTAQTIDSLMQLQLPAGVDVEVKL	74.78	115	3e-56	182		XP_002265045.1	PREDICTED: 30S ribosomal protein S10, chloroplastic [Vitis vinifera]	203	MTTMAITSSSAARLPPMLPTYNSSISHKLRPSSLSLLSNASFSSLKTLKPSLSSSRVFAAPELLSSQETPDGLEDSATIEVEGSETPGASALSMGVDADKMAPKQKIRIKLRSYWVPLIEDSCKQIMEAARTTNAKTMGPVPLPTKKKIFCVLKSPHVHKDARFHFEIRTHQRLIDILYPTAQTIDSLMQLDLPAGVDVEVKL	60	215	1e-74	224		XP_004248372.1	PREDICTED: 30S ribosomal protein S10, chloroplastic [Solanum lycopersicum]	188	MAISSSSLSAALFPMCNSSSISAQPKFSLLSLHSNSVKLQVFNQSRVSTTKVFASPEVLDAQNVEADVEDILAASTLSIGGDSDKAAPKQKIRIKLRSYWVPLIEDSCKQIMDAARTTNAKTVGPVPLPTKKRIYCVLKSPHVHKDARFHFEIRTHQRLIDILYPTAQTIDKLMLLDLPAGVDVEVKL	57.55	212	1e-66	203		AT3G13120.2	---	Ribosomal protein S10p/S20e family protein	191	MAVSTVSSFLLPSFGIPSSSPSSTRLKVSLLPSSSTHGGLSSCVLTKPSVSLTKVFAVPDTLDPTPEILDEPASEVPSSSSISVDADKMAPKQKIRIKLRSYWVPLIEDSCKQILDAARNTNAKTMGPVPLPTKKRIYCVLKSPHVHKDARFHFEIRTHQRMIDILYPTAQTIDSLMQLDLPAGVDVEVKL	66.23	154	4e-64	197		1	5.8e-35	119	PF00338.17	Ribosomal_S10		K02946	RP-S10	small subunit ribosomal protein S10	---		3	GO:0009507, GO:0009570, GO:0015935	2	GO:0003723, GO:0003735	8	GO:0006364, GO:0006412, GO:0009902, GO:0010027, GO:0015979, GO:0015995, GO:0019288, GO:0034660
	8482	Peam|HassGeneModel_8482 maker-Ctg0095-augustus-gene-7.4-mRNA-1	1035	ATGCTAGTCTTGTTTGTGATTTTCACTAGGCAGATGGGAGTTTGTAACACGGACAGGAATCTCATATCTTGGGAAGATTTGAGTATCGAAAAGTACTTGGGGAAGTCGGGTTCTAATGACACTGACCAGGGTCGAGTCATTGTGGTGTCAAAGGACGGGACGGGTGATTCCAAAACAGTTCAAGGAGCAGTTGATTTGGTTCCATTGTGGAGCAAAGAGAGAGTGAAGATCATCATACTTCCTGGGGTTTACAGGGAGAAAGTAATTGTTCCGCTCAACAAGCCTTATGTTTCATTTGTTGGAAACGAAAGCTCTGAAACTGTGATTTCTTGGAATACTAGAGCTTCTGATAGAGGTCCAAATGGTCAGTTTGTTGGGACATTGTCTTCTGCTTCTGTTGCCATTGAATCTGATTACTTTTGTGCAAGAGGGATCACTTTCGAGAATACAGCTCCAAGCCCTCAGCCTGGAGCAACTGGAATGCAAGCTGTCGCATTGAGAGTATCAGGCGATAAAGCCGTGTTCTTCAGATGCAAAATTTTGGGCTCCCAAGATACTCTGTTCGATCAGCGAGGGAGGCATTATTTCCACAAATGTTACGTTCAAGGATCCATCGATTTCATCTTTGGCAATGGCAGATCTTTGTATCAAGGCTGTACACTTCATACTACTGCAGCTAGTTATGGAGCTATTGCTGCTTCTGAGAGGAACTCGACATCTGAAAACTCAGGGTTCTCTTTCCTTAATTGCAGATTGACTGGTTCAGGGATCATATACTTGGGAAGAGCTTGGGGTAGATATGCAAGGGTTGTCTATTCCTACTGTAATTTGGATGGCATTGTGATCCCTGGAGGGTGGAATGACTGGGGAGACCCATCAAGAAGAAAGACCGTTTGGTTCGGCGAATTCAAGTGCGAAGGAAAAGGGGCCAGTTCCATAGGGAGAGTGCCATGGGCCAAGTCACTCAGCTATGAAGAAGCAAAGCCTTTTCTAGACAAGGATTTCATAGATGGAGATCAATGGCTGAGGCTGTAA	344	MLVLFVIFTRQMGVCNTDRNLISWEDLSIEKYLGKSGSNDTDQGRVIVVSKDGTGDSKTVQGAVDLVPLWSKERVKIIILPGVYREKVIVPLNKPYVSFVGNESSETVISWNTRASDRGPNGQFVGTLSSASVAIESDYFCARGITFENTAPSPQPGATGMQAVALRVSGDKAVFFRCKILGSQDTLFDQRGRHYFHKCYVQGSIDFIFGNGRSLYQGCTLHTTAASYGAIAASERNSTSENSGFSFLNCRLTGSGIIYLGRAWGRYARVVYSYCNLDGIVIPGGWNDWGDPSRRKTVWFGEFKCEGKGASSIGRVPWAKSLSYEEAKPFLDKDFIDGDQWLRL	97.996	Complete		XP_006848989.1 PREDICTED: pectinesterase QRT1 [Amborella trichopoda]	PREDICTED: pectinesterase QRT1 [Amborella trichopoda]	353	MGCSGFNGFLVVLMLVLGVCRGSSSNAYISWDDLSLGGGSDELEVGKREKGRERVIVVAQDGSGDSRTVQGAIDLVPRGNYQRVKIFIKQGFYREKVLVPYYKPCISLIGEKRSRTMISWHSRASDPGPNGHMLGTFNSASVAIESDYFCASWITFENTAPSPPPGAVGMQAVALRVSGDKAVFANCRVLGSQDTLFDENGRHFFYRSYIQGSIDFIFGSGRSLYQGCTLRSTATSYGAIAASQRNSATENSGFAFLNCRLNGTGSLYLGRAWGRYARVVYAFCNLDDIIIPEGWYDWGDPSRRGTVVFGEYKCKGRGANMKRRVAWAKSLTYDEAKPFLGRNYIDGNQWLVL	68.29	328	5e-165	463		XP_002463165.1	hypothetical protein SORBIDRAFT_02g038910 [Sorghum bicolor]	314	MYILLLLPVVVLASSASSAATADGSFITWDDLSIPTAAAVQAGGVGGGGVKAAARGGSHDLDTIVVSQDGTGHSRTVQGAVDMVPAGNRRRVKILVRPGVYREKVTVPITKPFVSLIGMGSGRTVITWNARASDIDHRSGHQVGTFYSASVAVEADYFCASHITFENSAPAAPPGAVGQQAVALRLSGDKTMLYRCRILGTQDTLFDNIGRHFLYNCEIQGSIDFIFGNARSLYQGCTLHAVATSYGAIAASQRSSPAEDSGFSFVGCRLTGSGMLYLGRAWGRYARVVYSYCDLSGIVVPQGWSDWGDRSRTK	61.62	297	3e-128	369		XP_002264297.1	PREDICTED: pectinesterase QRT1 [Vitis vinifera]	359	MGFSGFSASLCVVGLILVLSGGGCEGKANDNLRFITWSDFTARRARPLLTVKCRNNTTKVIVVDKNGGGDSDTIQGAVDMVPVQNKQRVKIQIRPGIYREKVYVPASKPYISFIGSQIRSDDVVITWHDKASDLDSNGFRLGTVRTASVTVESDYFCAAGITIENSVVARPGVPGMQAVALNINGDKAMFYNVRLLGAQDTLMDLSGTHYFNQCYIQGSIDFIFGGARSIYQGCVIESIATTSGAIAAHRMESPDDGTGFSFVNCTIIGTGKIYLGRAWGKYSTAVYSNSRIADMITPSGWSDWNKPERRRTAMFAEFNNTGKGADRSRRVKWSKSLSLEEAMPFVDLNFIAAEKWLRL	52.23	337	1e-124	362		XP_010324275.1	PREDICTED: pectinesterase QRT1 [Solanum lycopersicum]	356	MMNLSDFSTLFVIFFLICGDQYSCYIITWDDMKVDLNKNEFIRSRSSSSSSSSLKRVIVVDQNGKGDSISVQGAVDKVPSNNLQRVIIYIHPGTYREKVHIPASKPFISLVGDQNQTTRTIISGHDKASDTDQYGSILGTSRTATLTVESDYFCATGITIENTIIPDPKGVGMQGVALRLNGDRSVLYRVRILGSQDTLLDDAGSHYFYQCYIQGSVDFICGNARSLYKNCTLHSIAKGYGAIAAQHRDTEDQDTGFSFVNCKIKGSGRVFLGRAWGEYSRIIYSKCDFDPIIDPKGWTDWNQPSRRQHTVFGEYQCRGSGANRAGRVTWSKTLNQSEAEPFLDVKFIEGQQWLRL	50.99	353	1e-125	364		AT5G55590.1	QRT1	Pectin lyase-like superfamily protein	380	MKVEAFIPAVLLLCFGVMLCLKSSCALQIGNNNELKNYISWEDLRVVEDGRIERSFSIKENSNWVTTNANANANATNVRRVIVVDKNGGGDSVTVQGAVDMVPDSNSQRVKIFILPGIYREKVIVPKSKPYISFIGNESYAGDTVISWSDKASDLGCDGKELGTYRTASVSIESDFFCATAITFENTVVAEAGEQGRQAVALRIIGDKAVFYRVRVLGSQDTLFDDNGSHYFYQCYIQGNVDFIFGNAKSLYQDCDIHSTAKRYGAIAAHHRDSETEDTGFSFVNCDISGTGQIYLGRAWGNYSRTVYSNCFIADIITPVGWSDWKHPERQRKVMFGEYNCRGRGAERGGRVPWSKTLTRDEVKPFLGREFIYGDQWLRL	55.77	364	3e-135	390		1	2.4e-70	236.4	PF01095.14	Pectinesterase		K01051	---	pectinesterase	[EC:3.1.1.11]		3	GO:0005576, GO:0005618, GO:0009505	1	GO:0030599	---	NA
	8483	Peam|HassGeneModel_8483 augustus_masked-Ctg0095-processed-gene-7.2-mRNA-1	588	ATGAACCTCTCTGCTCTCAGGTCTCATTTCCACTGCTTCCCAAAGCAATCCACACACTTAGCTCAGTCACCGAAATCCACCAACCGCTTCCTTCCCATCAATACCTGTTGTTTCAGAAATTCAACCCCATCATCCCATTCTCCCCTATCAATAATCACAAGCCACCCAAAACAAGGTGTAACATGCTACTCAACCAAACCCCATGTCACTGAATCTACATTTGAACCCAAAACACCCCAACAGCAAGTTTCCTCAAATGGGTTTCCAAGGTGGGTGGTATTTAGTGCAGCTTCTCTTGGGATCGCCTTGTTTCTTGTGGGGATTGAAGTTCCAAAGGCCTTAGCCTTTGGCCCTGAAGGACCTCTGGTGGAGGAGTTCTGGGACAACATGAGAAGATATGGTCTTTACATTCTTACAGTGAGCACAGGTGTCATTTACACCATCTTTGAGCCTATACTGGAATTGCTGAAGAACCCCATTTCAGCAATCCTCATAATCATTATCTTGGGGGGCAGCATTTACCTTGTATCACAGGTGCTTAGTGCTATGTTTGGCCTCTCTGAGTTTGCTTATGAGTACGGGTACTAA	195	MNLSALRSHFHCFPKQSTHLAQSPKSTNRFLPINTCCFRNSTPSSHSPLSIITSHPKQGVTCYSTKPHVTESTFEPKTPQQQVSSNGFPRWVVFSAASLGIALFLVGIEVPKALAFGPEGPLVEEFWDNMRRYGLYILTVSTGVIYTIFEPILELLKNPISAILIIIILGGSIYLVSQVLSAMFGLSEFAYEYGY	105.002	Complete		XP_006848992.1 PREDICTED: uncharacterized protein LOC18438747 [Amborella trichopoda]	PREDICTED: uncharacterized protein LOC18438747 [Amborella trichopoda]	179	MISTSCRPAPCVGPTAKSLSPIATKACFKPRKQTNFPNLAKITRFHFTKLTIEDTQNGKLRSHESPLFFSNGLSKGAILGAFSIGLAMFMLGFDEKALALGPEGPLLEEFWDNMRRYGLYILTVSTGVIYTVFRPIIGLLKSPLSAILIIIIFGGTLFLVMQVLNAMFGISEFAYDYGY	60.14	138	3e-43	142		XP_002436863.1	hypothetical protein SORBIDRAFT_10g010300 [Sorghum bicolor]	198	MNQLSLLHRALHLHRLPPGRGHGLTATAVVRARLSSSEPTPHQHAKRHLAVARPHESIAAATDQESHHHPRQELAAGGGGGRTRTCALPTWALIGGITAGVAVALALSAGPGAGPALALGPPEGPLVEEFWDNMRRYALYVVTVSTGVAYAVLQPIVELLKNPVTALLIVAVLAGSGFLVSQVLNAMVGNSDFIYRYE	42.59	162	2e-31	112		XP_002268164.2	PREDICTED: uncharacterized protein LOC100254484 [Vitis vinifera]	190	MKASALKFQSHIPSPTNLPTPTANPLFLIPFKPRSSLNHPAKPSSVSLPSRGHINKPLVSSGLTPRSQKPSKEEFCQVSANGCSRFVMIGAVSVGVVLLLMGVDEHKALALGPEGPLMEEFWDNVRRYALYFLTVSTGAVYTVFVPILELLKNPISAILVLVIFGGSLFIVSQVISAMVGVTEFSYDYSY	64.91	114	2e-42	140		XP_004250290.1	PREDICTED: uncharacterized protein LOC101263778 [Solanum lycopersicum]	178	MKLQLHFQQSNLPLLIQLKHKSPIKNPRIPYGKREINQLASEKRSIVKPLSLEILPKFKKLSRSEISKERSNLLVLGAVSFGVVLFLMGFDDKNQALALGPEGPLMEEFWDNMRRYGLYALTVSTGVLWAVFQPIYELLKNPISAILILTIMGGSVYIVSQVVSAMVGVTDFSYDYNY	65.71	105	5e-37	127		AT4G16410.1	---	unknown protein; CONTAINS InterPro DOMAIN/s: Protein of unknown function DUF751 (InterPro:IPR008470); Has 30201 Blast hits to 17322 proteins in 780 species: Archae - 12; Bacteria - 1396; Metazoa - 17338; Fungi - 3422; Plants - 5037; Viruses - 0; Other Eukaryotes - 2996 (source: NCBI BLink).	185	MTMMSLPKMRLSCLQPHLHFTSSRSIAAALAFPSSSIRNRTSCLVRCGSARRRLTTKSSRNSKLERAQPPPLGLERHWRYAVVGGVSVGLMMVLVLGMDAEKAMALGPEGPLMEEFWDNVRRYGLYALTVSTGALSAVFEPIFELLKNPISAILILLILGGSFYIVSQVVSAMIGVNEFAYQYSY	52.94	153	3e-37	127		1	3.3e-21	75.3	PF05421.6	DUF751		---	---	---	---		1	GO:0009507	1	GO:0003674	1	GO:0008150
	8484	Peam|HassGeneModel_8484 augustus_masked-Ctg0095-processed-gene-8.1-mRNA-1	1155	ATGCCAACGCAGGTGTGCTCCACGTGGTTCGCCGTTTCCCGCTCAGAGCTGCTGTGGCAGAATCTCACCCGTCGGATCTGGGACCGCAACAGCTGTCTCCGTAACACGTGGCACGACGAGTACATCCACCTCCACGTCACCGCGAGCAACTTCCGTTTCCGGAGGTCCGAATACACGCCCCTCATATTCGACTCCTGGTCTCCATCCGAGTCCAACGACTCCCTCTCCTGTAGACGTGTCGCCCTCTCGGAGAGACACCTGGCGTGCGGATTCCTCGACGGATCCATCCGCGTCTTCGACCTCCCAACACTCCACCACGTCAGCATCCTCCGCCCCGTCCACCGCGACCGGCTCGGCCCGTTCTCCCGCGCCGTGTCGGGGATCATCCTCCACGACCACCGCGTCGTGTTCGCCTCTCTGGACGGGGATGTACACGTGGCGGACGTCCGAGGGCCTACGTCCCGCCGGGCCCACTTGGGGAACGTGGTGAATGACGGGACGCTGGTGGACTTCACCGGGTGCAGCCGGTGGTGGATCGGGCTTTACGCGGGCGTGCCGGGTCGTGCGTTCCAAGTTTGGAACGGACAGACTGAGGAGCTAGTGTTCGTGGGCGGGTCCCTCACCGACCCGGAATCCGTGCTGGGGTGGCAGCTGCTGATCGAGTTGGCCGAGTCGGTTGGCCGAGTCAGGGTGTCGACTCAACAGGACGACGACGACAGCGACACAGCGGGCGTGGCATGCACGGGGCAGAGGATGATGGTGTTGGATCTCCATGGAGGAGACATCGCCTTGGGAGACGAACAAGAGATGGATAGGGGCGTCTTCGTCGACTCGGTTGACGTCAGCAGCAACGGCCTTTTCATGGTCCTCGACAGGCATGGTCTCGCACGTGTATGCCGGGTTCGGACCCTGGAGGAGGTGTGCAGGTTCAACGTGCGGCTCGGGGGTGGGCGCTTGCACGGGTCCTTGAACAGGGGGTATGCACTCGTGTGCACTGGCGGAGTGGTGCGGGTGTGGGACATAGAGACTGGCGGCTACTTGTATAGTCTCAGAGAGAGGATGGGGCTGCATGCGAACGATCTTGTAGCCGATGATGAACGCGTCGCAGGGTGCTCTAGCGAGACCGGCATTCACCTCTGGACCTTCTCAGCTTGA	384	MPTQVCSTWFAVSRSELLWQNLTRRIWDRNSCLRNTWHDEYIHLHVTASNFRFRRSEYTPLIFDSWSPSESNDSLSCRRVALSERHLACGFLDGSIRVFDLPTLHHVSILRPVHRDRLGPFSRAVSGIILHDHRVVFASLDGDVHVADVRGPTSRRAHLGNVVNDGTLVDFTGCSRWWIGLYAGVPGRAFQVWNGQTEELVFVGGSLTDPESVLGWQLLIELAESVGRVRVSTQQDDDDSDTAGVACTGQRMMVLDLHGGDIALGDEQEMDRGVFVDSVDVSSNGLFMVLDRHGLARVCRVRTLEEVCRFNVRLGGGRLHGSLNRGYALVCTGGVVRVWDIETGGYLYSLRERMGLHANDLVADDERVAGCSSETGIHLWTFSA	85.985	Complete		XP_006848994.1 PREDICTED: transcriptional regulator STERILE APETALA [Amborella trichopoda]	PREDICTED: transcriptional regulator STERILE APETALA [Amborella trichopoda]	444	MSSSTENGEDSGEEEAVASTSRLETRRRVSASSAARLIASTNGVWPEPFVESLAVNVAMEAYNSVGPLAAGPALANLFMVCSTWRSVSTSETLWRVLCSNVWGFSTLTRASWRSEYAFRHRTASNFRNRQSRHFTLQLEPTSPASTPTCRRIGLSDRYLALGFLDGSVRAFDLRTRAHLGSYCPAHSDRLGPYSRAVSGLVIDNDRLVFALLDGNVYEGDISGWVFRRVLAGNVVDNGTCVDFNGNGRFWVGLFAGVPGRAVRVWDAVTEETLFVGGDLTDPDAVRGWRLLTEPHRTLGRVRVGAGGLVVACTESRVSVVFGAEDEIYESFGDFMVGCFDAHGERCLVVSRDEEATIRHLPDLNRTCEFEVEGVATNEALGCMNWTQGFVCSEGVIGTWDLRSGENLYHFREDLGEATAIVADDLHVAAVTTDALLHLWSFAAL	42.41	382	8e-88	272		---	---	---	---	---	---	---	---		XP_002269014.1	PREDICTED: transcriptional regulator STERILE APETALA isoform X2 [Vitis vinifera]	460	MSSSSSSSSSSSSSSQDGEVGGGGGGGGDFEGPSSSRRRSGNGVWPEPFVEALASQVAIDASRSIGRLAAAPALANVFQVCSTWRAVSRSDLLWRNLCRRIWGRARRLHDTWREEFIYRHRTAMNFRNRRYNYTTLDFDPAYVSSGTATALSCRCLALSDFHLAVGFEDGTVRLFDLATRLHVSTCLPHHNVLMGPFSRAVSGIILSRARLVFASLHGDVNVAALDIVAPLDPVIPTRHVHLGQGASDGALVDFAGCSRWWVGLYAGAPGQAFRIWDGETEELVFVGGTLTDPEAVMGWHMFTELADFVGRVRVTSQESAVACTSRRVIVFNLRNGGNVHGEQEFAPGFIVGSLDANNEAYVIVDGRGVASVRRAENLEEVCRFVVGGTSQRRVLGCMNGGYALMCIGSVIRAWEVERGVYLYNLRERTLGDLVAMVADDRYVAACNSDTTIHLWDFGAQ	52.81	392	3e-124	366		XP_004243875.1	PREDICTED: transcriptional regulator STERILE APETALA [Solanum lycopersicum]	437	MSTSEQVGGGRGGGRRRLRGGGNNGVWPEPFLEALATQMAINTTSSINRLAAAQALSNLFQVCSTWRAVSRSDLLWQNLSNRIWNRDRLLHPTWHDEYVYWHRTSNNFRQCRYVYRTLHFVRANNDDDNNDGLSCRRIALSDRHLAAGFSDGSVQLFHLISRAHLSTYYPQQRDRLGRYSRAISGIILSDEKLVFASLDGDIHVVVLGEADQYPPRRARLGDVVNDGALVDFTGRGRWWIGLYAGVPGRAFHVWNSETEQLIFADGDLTDPEALTGWHLLTELMDLVGRVRVTARDTAVACTGPQLVVIDLHNQGLILRERSFQHELIVGSFDATSDSLVAVDGRGVATVRRTEDLDESCRFNVRGASQRGVVGSMNSSGYGVMCVGEVIRVWEVENGVYLYSLRERIGEVNAMHANERHIVACSSDGTIHLWDFGA	52.44	389	2e-122	361		AT5G35770.1	SAP	Transducin/WD40 repeat-like superfamily protein	446	MSTSSSSSDNGAGGSGGVFEAPSPSRPRRGANDVWPEPFLESLAVQVAVNASTSAGLLAAAPALANVFRVCTTWHAVSRSDHLWQLLSRQVWARTHLMHDTWRDEFIYRHRTARNFRTRTHTYFTLQFDPSDVDEPDSLSCRCLTLSDLYLAAGFADGTVRLFLLNNRLHVRTLRPPLRDRFGRFSRAVSGIVISDSRLTFATMDGDIHVAEIDGVGHTRTAYAGDIVNDGALVDFTGCGRWWVGLFAGVPGRAFHIWDCNSEETTFVGGTLTDPEAVMGWHTLTELTTSLGRLRISGNETAVACTRWRIMVIDLRNQGVIIGEDEEQRRGLIVTGFDANDEAYVRLDSRGNASVRRVNTQQTVCEFRVSGAAQRRVMGCVNRLHALMCAGGIMRVWEVERGEYLYSIRERVGEVDAIVADDRHVAVASASSTAQSIIHLWDFGAL	48.32	387	1e-116	346		---	---	---	---	---		---	---	---	---		1	GO:0005634	1	GO:0003700	2	GO:0009554, GO:0009908
	8485	Peam|HassGeneModel_8485 maker-Ctg5131-augustus-gene-0.1-mRNA-1	228	ATGGCTAAGTTCACATCGCAAGAAGTTGATGCTTTTCAGAAAGGCAGCAATCAGCGGGCTAGGGAAATCTTTCTAAAGGATTGGGATATGCAACGGCAGAGATTGCCCGATAGCAGCAATGTTGATAGAATCCGTGAATTCATAAAGAATGTATATGTGGATAGAAAATATGCTGGGGGAAGGTCCTCTGACAAGCCACCAAGAGACATGCAGGCAATCCATTTCTAA	75	MAKFTSQEVDAFQKGSNQRAREIFLKDWDMQRQRLPDSSNVDRIREFIKNVYVDRKYAGGRSSDKPPRDMQAIHF	11.586	Partial		XP_011629304.1 PREDICTED: probable ADP-ribosylation factor GTPase-activating protein AGD14 [Amborella trichopoda]	PREDICTED: probable ADP-ribosylation factor GTPase-activating protein AGD14 [Amborella trichopoda]	633	MGSRMKEDERNEKIIRGLMKLPPNRRCINCNSLGPQYVCTNFWTFVCTNCSGIHREFTHRVKSVSMSKFTSQEVEALQRGGNQRSRETFLKDWDPQRNTVPDSSNVNKIRDFIKHVYVDRRYAGLRPSEKPPRDVQSYKNYEDDTRRASSYHSFSQSPPYDYQYEDRLYGKQSGSLTRKPGSDRGGYEGKLSSILCSPGRSEGDWPRHEDRFANELPGMRVGEFGSSPIHSVRDIDGQIRKITKSSENVVQNMDRSTHSQRTTSLGSFGSFDSNSLSATTVNSPNLIDIGSDAEQSALPPQIGQSPPPFGAQASTPNVPIVHEPFKATFVQPPMNTKVPSIDLFADVSHPQTSMAPVEPNLLPLSVVPPSVPVVENEGWATFDFPQQFVTPAAKENAPLVLLSGKEPSKVDHEVVSSVNANLQRPSVQNSTTQGSFPSVVDQWPSVGYNAQVPSAPTSSQSWSAFDTSKDNFSLALFENIQQKSEVQIQVKTPTPGHQDSARVSEDISKVVTLQPSINSRIPEPGVPYNGAANGSGFLPSAMAMMGQMPLQLQSKKTTNPFDLPFDSEEEADNTFLDMGSLQASLPNPPLPPAFLGGMNPTWFPQSSVPPYVGGVPQGSIGYMAGQVSNPQLQ	70.83	72	8e-32	114		XP_002467938.1	hypothetical protein SORBIDRAFT_01g036780 [Sorghum bicolor]	633	MAAASRKEEERNERIVRGLLKLPPNRRCVNCNGLGPQYVCTSFWTFVCVSCSGIHREFTHRVKSVSMSTFSTQEVEALQKGGNQRAKESFLKDFDTQKMRLPDSSNIGSLREFIKAVYVERRYAGGRFSERPPRDKQNQKAHEEEHRRPSSYHSFSQSPPYGCQYEERRNGKQSAFLSRKPGSDRGHEGKISGYSYSSHSLHERMFQDGFTGESCGPRTSNCSGSSTGDTAKSAPQSPNFPDSICFSPPVLQDQSNIQSSCGLTSSQRTVSAGNIDSISLKSGKSSLSDLIFEDDNVHRTETAKNSAAPSFMAFPDDISAPNQDIFDSKATQEHHVTTTDQSVDLFSNMLTETPSADKVIPAAPSMDNAGWATFDTPPEQKQPALTGLSYVATTSIDKQAPNRDLFSFESNAELTWFQSSKDDTSVTSQNQSTATSLDTGSSQPWSTFDASSASTQYTVKGDLSLMTSTLQEPKRPIDRNCSQLWHSFDDANEVVCAKPRIEDHSNVESYDDDSQKVFMDELSPNTSIAASADSSLGGPSNKQMPLNPFDLPFDTQLGTPDLFMDVSSLQEPLPSPDLPAFLDGLPERWFPSSSCAYDPSASHGGLPCLVEQGPNFSLRNIPVGTVSTGNPFV	66.2	71	1e-28	105		XP_010653158.1	PREDICTED: probable ADP-ribosylation factor GTPase-activating protein AGD14 [Vitis vinifera]	695	MSSRKEEERNEKIIRGLMKLPPNRRCINCNSLGPQYVCTNFWTFVCTTCSGIHREFTHRVKSVSMAKFTSQEVEALQKGGNQRARELYLKDWDTQRQRLPDISNVDKVRDFIKSVYVDRRYAVGKTSDKPPRDTQNLRDRDEETRRASSYHSYSQSPPYDYQYEDRRYGKQAAVLTRKPGSDRGLYDGKISSFVYSPGRLSDQMYEDRFANDGSGDPFRSNIQSPNFQKGIGFSSPPIHPSRDILIGDAQQQTINTVVEENSRRDGFQRPQRTTSSGSFGSFDSNSMSIKSANSSNLMDVVSEPEQSTGGAHQDKISELHALPRSSVSGYPVSLDLFDAPFAPETVTSSASSIDLFQLPVTSSVPSVDLFQQSSVSSVSSMNPHQASQTSPPSAFDFFAEINQQQSAATLHQKLPELSVPKNEGWATFDTPTPMTSIAGTTENCTPAKIPSTDGGPPGKLDSVLSIDASMQWPLFQDSNAHGPSSSMSNPWDQGLHNVQASANVTSTPLWNAFEDAIGHLSLGSIQQSSEPHVAVSKPSTADQFLGSRVLEDPDNDGIQRAASAGGPSLPSVPTHVTGPPDAPSELALMGGTQSQGTDKKSSNPFDLPYDSDLEQSSMFLDMSSLQAALPSNPQLPSVFLGGVTQPWFPQKPVTPYIPAAPQGGLAYVAGSTPSSQLPNGQTQGPVASIGGNPFA	75.34	73	1e-34	124		XP_010327732.1	PREDICTED: probable ADP-ribosylation factor GTPase-activating protein AGD14 isoform X2 [Solanum lycopersicum]	677	MSKFTSQEVEALQQGGNQRAREIYLKSWDPQSQWLPNNSNVDKVREFIKTVYVDKKYAGAQSSDRPPRDIQNLRNHDDDMRRASSYHSYSQSPPYDFQYEERRYGKNAPALTRKPGSDRGLYEGKVSSFLSPSRLSDNMYDDRFGNEGSNPRASDYSVSSGGDPFRSVAQSPNFQRGIGSPLCDTSRDISYEDVRHVKKDAGRILRAQRTASSGSFESFDSNSLSFKSVNSVCLADAVSESNQTIETHSSKLSTFPSLQRSSGPGNPDGPDLFNAPSVPQNAPPSVSTKSRLPVSSFQPSISAGPIGNSHQPSLTLPPSSLDFFSEVPNLPSAVSADEKPSCEVTSKNEGWATFDMQRHAATTGIEQFTLAPTPAYGHNSFDILPEKTQQQLVTEKSLDVDDGWATFDVPQHVTLTGSNNFTSNTIQLKGDAQSNSDPTFSVMQWPSPMESAPHGPAVRDSTACALDLSMPAPFHGGVLNVEVTPSARSTDLWSAFDVSNDHLALKSLPNSKEQVVMNHDLVDDQYMGLRGVENAVTGQSQRAVLDSGYPITSFPSYVSASSSGLSTLPVATGVHSHANEQKSNNPFDLPYDADMECSNMPQYWDMSSLQAALPSDGMSSSFVGGVTESWFPQNPATAYGPAGQHGTLFVSSQPAGNQISNVPTHGQVAAIGGNPFA	69.86	73	4e-32	116		AT1G08680.3	ZIGA4	ARF GAP-like zinc finger-containing protein ZIGA4	607	MMGSKREEERNEKIIRGLMKLPPNRRCINCNSLGPQYVCTTFWTFVCMACSGIHREFTHRVKSVSMSKFTSKEVEVLQNGGNQRAREIYLKNWDHQRQRLPENSNAERVREFIKNVYVQKKYAGANDADKPSKDSQDHVSSEDMTRRANSYHSYSQSPPYDYQYEERRYGKIPLGFTGKSASVKGDPFRSDIQSPNFQQEAEFRSPQFQHSNAPPSENLFPGRQHQRTTSSGSVRSVDSNFMSIKSYTSGGLGEAVSESRQNTGSQQGKTSNHVPLVAESTKAPIDLFQLPGAPVAQSVDTFQPSIAPRSPPVNLQQAPQTYSFTPANSFAGNLGQQPTSRPSELSAPKNEGWASFDNPMPAAKSTNVITSPGDFQLELKIEEILQPSTSMQLPPYPSTVDQHALSIPSPWQEDLSNVLKDVVDNPQPWNAFPDSIEANPLDSSRNIHQQVDGASTSSYNTDHQHLESQVLEELSNDGTQTTRIPAGSSAFGFPGNIGMAPSYSEEAWQHVNEQKSANPFDLPYDSEFDSNDMFLDMSSLQGALPDIQTPQAFLNGVSQPWLAADSVPSYLPAPAVAQGGLAYMAGQASTNSAAQGPVAFTGGNPFA	66.2	71	4e-29	107		1	7.7e-07	28.9	PF01412.13	ArfGap		---	---	---	---		2	GO:0005634, GO:0005886	4	GO:0003677, GO:0004674, GO:0008060, GO:0008270	2	GO:0032312, GO:0046777
	8486	Peam|HassGeneModel_8486 maker-Ctg1304-augustus-gene-0.9-mRNA-1	847	CTCAATTGCAATCGCATTGCTTATAATCTTGCTCTTAATTTTTGTTTCTCCTACTTGGTTTCTCTCAATCTTCTGTTTTTTTTTCTTCTTGGGGTTCGTGCAAACTCTCGATTTTTTTGTGTAAGGATTCATGGGTCCAGTTGGAATCACCGAACCCATATCTCTCAGTGGACCATCTGAGTTCGATGTGATAAAGACCCAGGAGCTTGAAAAGTTCCTTGCAGATTCTGGATTATATGAAATACAGGAAGAAGCTGTGTTAAGGGAAGAAGTTTTAGGAAGATTAGACCAGATTGTGAAGGCGTGGGTGAAAAAGATCAGCCAGGCCAAAGGTTTCAACGAGCTTTTTGTCAAAGAAGCGAATGCTAAGATATTCACTTTTGGGTCTTACAGATTGGGGGTACATGGCCCTGGTGCTGATATTGATGCACTTTGTGTCGGTCCTCGTCATGCTACAAGAGAAGAAGATTTTTTTGTGGAACTTCAAAACATGTTGGCTGAGATGCTTGAAGTCACGGAATTGCACCCTGTGCCTGATGCTCATGTACCTGTGATGAAGTTCAAGTTCAGTGGGGTTTCTGTAGATCTTTTGTATGCAAGGCTGTCGCTTTGGGTGATTCCTGAAGACTTGGATATGACGAAGGACTCAATACTTCGGAATGTTGATGAGCAGACAGTTCGTAGTCTCAATGGATGCAGGGTAACTGATAAGATCCTGCAGTTGGTGCCAAATATTCAGAATTTCCGCGTGGCTTTGATATTCATGAGGTTTTGGGCAAAACAGCGTGGCGTTTATTCAAATGTAAGGATCTTTGATCTTTTGCACGTACAAAATTACTTTAGGTGA	238	MGPVGITEPISLSGPSEFDVIKTQELEKFLADSGLYEIQEEAVLREEVLGRLDQIVKAWVKKISQAKGFNELFVKEANAKIFTFGSYRLGVHGPGADIDALCVGPRHATREEDFFVELQNMLAEMLEVTELHPVPDAHVPVMKFKFSGVSVDLLYARLSLWVIPEDLDMTKDSILRNVDEQTVRSLNGCRVTDKILQLVPNIQNFRVALIFMRFWAKQRGVYSNVRIFDLLHVQNYFR	35.22	Partial		XP_011627555.1 PREDICTED: nuclear poly(A) polymerase 1 [Amborella trichopoda]	PREDICTED: nuclear poly(A) polymerase 1 [Amborella trichopoda]	533	MAGATRILGVTEPISLGGPSEFDVLKTQELEKFLEGAGLYESQEESVSREEVLGRLDQIVKVWIKKVSRAKGFNEQLVQEANAKIFTFGSYRLGVHGPGADIDTLCVGPRHATREEDFFQELYAMLVEMPEVTELHPVPDAHVPVMKFKFNGVSIDLLYAKLSLWIIPEDLDISQDSILQNADEQTVRSLNGCRVTDQILRLVPNIQSFRTTLRCMRFWAKRRGVYSNVAGFLGGINWALLVARICQLYPNALPSMLVSRFFRVYTQWRWPNPVMLCAIEEGTLGLPVWDPRKNPRDKLHQMPIITPAYPCMNSSYNVSSSTLRVMMEEFQRGNEICEAMEINKCDWSTLFEPYPFFEAYKNYLEIDVTAENEDDLRKWKGWVESRLRQLTLKIERDTFRMLQCHPHPNDFSDKSRTFHCCYFMGLQRKKGVPILEGEQFDIRATVEEFKHSVGMYTLWKPGMDIQVSHIRRRNVPHFVFPGGVRPSRPLKTAGGEVKKVGSKRKAPDLAQGDKSSVGVERDEVENGPMKMDQ	81.33	225	1e-133	386		XP_002466706.1	hypothetical protein SORBIDRAFT_01g012650 [Sorghum bicolor]	750	MSKAKTNNGYLGVTEPISLSGPTDKDLMQTTEVEKYLSDAGLYESQDEAVLREEVLGKLDQTVKAWIKKATRISGYGEQFVHEANAKIFTFGSYRLGVHGPGADIDTLCVGPRHATRNEYFFRWLHDMLAEMPEVSELHPVPDAHVPVLGFKINGVSIDLLYANLAHAVIPEDLDLSQDSILNNVDEQTVRSLNGCRVTDQILRLVPNILSFRTTLRFIRYWGKRRGVYSNVMGFLGGINWAILVGRICQLYPNASPSMLISRFFRVYSKWKWPNPVMLCHIEEGYLGLPVWDPRRNYRDRGHQMPIITPAYPCMNSSYNVSVSTRYVMTQEFTRAFEICQAIDEGKADWDALFEPYPFFESYKNYLEVNITARNEDELRSWKGWVESRLRTLVLKIERYSHEMILAHPYPKDFSDKSRPLHCFYFMGLWRKQTTQTQEAEQFDIRGIVNEFKNTICAYQQWKEGMDIEVSHVKRKEIPLFVFPGGVRPSRSSRTAHKNSRTVPTCDVSADDQVGNLLGVASCSDAQPVSCKGSYMKQPEPDCAGGFQLPGSTSVLPPSLPNKVALNGSANFHAESVEHEHPEHYQESKFATVQNAVRNVVKQPNSLLPNSNNAWQLYGSDSSLNNSQRECAGSAANNLLNLSPAILATPDELDELVSHHQVKVNQKDVNADRRPSLEIGSENNLEQVSSLRPQDSNNNLKRKANQELEPLELAAPSTGAAPQSTASAPRKPLRLRLTTLGKPKPAEGTS	72.25	227	8e-117	350		XP_002279968.2	PREDICTED: nuclear poly(A) polymerase 1 [Vitis vinifera]	757	MSNLGLNNRNNSGQRLGITEPISLGGPNELDVTKTQELEKFLAAAGLYESQEEAVSREEVLGRLDQIVKIWVKAISRAKGLNEQLVQEANAKIFTFGSYRLGVHGPGADIDTLCVGPRHATREEDFFGELHKMLSEMPEVTELHPVPDAHVPVMRFKFSGVSIDLLYAKLSLWVIPEDLDVSQDSILQNADEQTVRSLNGCRVTDQILRLVPNIQNFRTTLRFMRFWAKRRGVYSNVAGFLGGINWALLVARICQLYPNALPSMLVSRFFRVYTQWRWPNPVMLCAIEEGTLGLQVWDPRKYPKDRFHLMPIITPAYPCMNSSYNVSSSTLRIMSEEFKRGNEISEVMEANKADWATLCEPYPFFEAYKNYLQIEIAAENADDLRKWKGWVESRLRQLTLKIERHTYNMLQCHPHPGDFSDKSRPFHCCYFMGLQRKQGVPASEGEQFDIRLTVDEFKHSVGMYTLWKPGMEIHVIHVRRRNIPNFVFPGGVRPSRPTKVASERRRVLEPNVSTQAVLEGAEDSKKRKREDENVETNSRNAKCLVAAASSSHEVLSSNPLVSTVNACSIKVDSMDINMLGKTRKEKVENNIEHGLKNLNNSVEVPPQNGEVDGSVRCSHPIKTLSSSGGSPSSTEAEKIAIEKIMSGPYVSHQAFPGELDELEDDVEYKNQVKDFTGSTKGSSAESSKANVAEEPLTTTSGTVPCTILSPNGGLEELEPAELMPPLSYGNRPSSTEQKKPIIRLSFTSLAKATGKST	83.11	225	3e-133	393		XP_004238881.1	PREDICTED: poly(A) polymerase type 3 [Solanum lycopersicum]	682	MSNTGYGISEPISTGGPSELDVVRNRELEKFLADAGLYESHEEAIKREEVLGRLDQIVKTWVKNVCRAKGFNDDLVHEANAKIFTFGSYRLGVHGPGADIDTLCVGPRHAMREDFFGELHRMLEEMPEIQELHPVPDARVPVMKFKLNGVSIDLLYANVALWVIPEDLDVSQESILQNVDDQTVRSLNGCRVTDQVLHLVPNIQSFRTALRCMRLWAKRRGVYSNVTGFLGGINWALLVARICQLYPNAAPSMLVSRFFRVYSLWRWPNPVLLCPINEGSLGLAYWDPRRNFKDRQHLMPIITPAYPCMNSSYNVSTSTLRVMMEEFLRGNEICEAIEANKASWGSLFEPFPFFEAYKNYLRIDIATESDDDMRQWKGWVESRIRLLTLKIERDTVGVLQCHPHPGEFSDKSKPFHHSYFMGLRKKEGASYQQGEQFDIRSTVEDFKRDVYAYSFWKSSMWINVCHVRRKDLPDFVFPGGVRPAQPAKSESRSGSRSLGSAKTTSPDAASSRKRKHDEVVAGLSPKGSDASSPGEIRELKHFEADTGDTSSTLPVAASGAAVTELTVMQSAKLTVGQQSEPHGVEDLGYDLELTNGAKHFDGANGLQTEPPTPEQFVGAATSEEKDRIGGSSNNVLQSEGLEELEPIEPAPSSSIASAAFEVPQKPLIRFNFTSLRKTTEST	75	224	4e-119	354		AT1G17980.1	PAPS1	poly(A) polymerase 1	713	MASVQQNGQRFGVSEPISMGGPTEFDVIKTRELEKHLQDVGLYESKEEAVRREEVLGILDQIVKTWIKTISRAKGLNDQLLHEANAKIFTFGSYRLGVHGPGADIDTLCVGPRHATREGDFFGELQRMLSEMPEVTELHPVPDAHVPLMGFKLNGVSIDLLYAQLPLWVIPEDLDLSQDSILQNADEQTVRSLNGCRVTDQILRLVPNIQNFRTTLRCMRFWAKRRGVYSNVSGFLGGINWALLVARICQLYPNALPNILVSRFFRVFYQWNWPNAIFLCSPDEGSLGLQVWDPRINPKDRLHIMPIITPAYPCMNSSYNVSESTLRIMKGEFQRGNEICEAMESNKADWDTLFEPFAFFEAYKNYLQIDISAANVDDLRKWKGWVESRLRQLTLKIERHFKMLHCHPHPHDFQDTSRPLHCSYFMGLQRKQGVPAAEGEQFDIRRTVEEFKHTVNAYTLWIPGMEISVGHIKRRSLPNFVFPGGVRPSHTSKGTWDSNRRSEHRNSSTSSAPAATTTTTEMSSESKAGSNSPVDGKKRKWGDSETLTDQPRNSKHIAVSVPVENCEGGSPNPSVGSICSSPMKDYCTNGKSEPISKDPPENVVAFSKDPPESLPIEKIATPQAHETEELEESFDFGNQVIEQISHKVAVLSATATIPPFEATSNGSPFPYEAVEELEVLPTRQPDAAHRPSVQQRKPIIKLSFTSLGKTNGK	77.68	224	5e-124	367		2	2.00E-41 | 4.10E-10	141.4 | 39.8	PF04928.12 | PF01909.18	PAP_central | NTP_transf_2		K14376	PAP	poly(A) polymerase	[EC:2.7.7.19]		1	GO:0005634	4	GO:0003723, GO:0004652, GO:0005515, GO:0016779	3	GO:0000278, GO:0006396, GO:0043631
	8487	Peam|HassGeneModel_8487 maker-Ctg1304-augustus-gene-0.8-mRNA-1	2335	AAGTGTCGAAGTCTAACCCAGTCCCCGGCCTGCCCTCGCCTGACCATTCCTTCGCACATAGCTAAGCACAAAAACATATTCCTCTCATCTTTGTTTTCACGTCACACCACAACTTCGGTTGTATCGCTTATCAGCGGAGAACACCATGCAACAACATGCACACTTGCCACTACAAAACCCTCACCTACTCAACACCATCTTTTTGTTCCATTTCTAAAACACGCACACACAAGAAGTAAAAAAATGGCAACTGAAGATGCCTTCCCTATCCAAGAACACCACCCAAACCCCCACAAAAGAAGCGGATACTGCCCAAAAACAGGCATCTACCGTTCCCTACTGCACCTCAGCGATGGCATCGACATCCCGAAGTCTCCAAATCTTGATCTCGCCAAGTTCATCTTCTCCCATTTCCCACACCCAGATCGCGCCTTGACCCAGATTGCACTTATTGATTCGGCCACTGACCAGCAGCTCACTTACGCGCAGCTTCATCGGTCGGTTCGATCGCTGGCTGCAGGGTTGCACCATGGGCTAGGTGTGGGAAAGGGAGATGTGGTGCTTCTCCTCTCTCACAACTCTTTGCTTTATCCAGTCATCTGCTTGGCTGTGCTCTCAGTAGGTGCAGTTCTCACCACTGCCAACCCACTTAACACTGAGGGTGAGATTGTGAAGCAGGTGCGCGACTCGGGCACGAAGCTTGCTATCTCTGCGCCGGAGGAGGTGCACAAGCTTAAGTCCACTGGTGTTCCCACTATTGTTACCACAGAGAAGGGCAAGGATGAGGAGCTGTTGGACAAATGCGAGCCGTTGGATATTCCATCCATGGGGTCCACACAATCCGATACAGCCGCTCTCCTCTACTCCTCTGGGACCACCGGCTTCAGCAAGGGCGTGGTCCTCACCCATGCCAACCTCATCTCCATCATCGCCCTTCTCAGATGGACGGTCCAAATCACAGGATCCACCAACGACGTCTATCTGGCCTTCCTCCCCATGTTCCACGTGTACGGCCTTGCCTTCTTCGCGCTGGGCCTCTTCACCGTGGGGACCACCACAGTCCTGATGCCCCGCTTCGATCTCCGCGCCATGTTGGATGCCGTCCATAGGCATCAGGTCACCAACATCCCAGCCGTGCCACCTGTCATCCTGGCAATGGCCAAGATCTCCCAAGCGGGTGGGCCCCAGCTGTCATCGCTTAGGAGGGTGGGGTGCGGGGCGGCCCCACTTAGCGGGGATTTGGCCAATGAGTTCCGAGCCCAGTTTCCTTGGGTCGAGCTCAGGCCCGGATATGGGCTCACTGAGAGCTGTGGGGCCACTACATTCTTCGTTTCGGATCGGGACGCAAGGGAACGGCCCAGATCCGTTGGGTCCCTCTTCCCGGGCTTCTGCGCGAAGGTGGTGGACGTCGATACGGGGGCCCCGCTGCAGCCCAATAGGAAAGGGGAGCTCCTGATCAAGAGCTCCAGTGTGATGAAGGGTTATTTGAAGAATGATGAAGCGACATCAGCTGCGATCGACGGTGATGGTTGGCTGCACACTGGTGATCTTTGCTACTTTGATGATGATGGGTTCATCTACATCGTTGATCGGATCAAGGAGCTTATCAAGCATAATGGATATCAGGTAGCTCCTGCCGAGTTGGAAGCAGTACTTCTGACCCATCCACACATCCTTGATGCAGCTGTTATACCGGCTGAAGATGAAGAATCAGGACAAATACCAGTAGCATATGTAGTGAAAGCTTCAAATTCAGAGATGACAGAGGACCAAGTCATTCAATTTGTGGCTAGTCGCGTGGCATCTTTCAAGAGGGTTAAGAAAGTGAGGTTTGCAGAAACCATCCCAAAGTCAGCTGCTGGAAAAATCTTGAGGAAGCAGCTGGTGGCCCAATACCATCATACCCCTTCAAAATTGTAATCTTATTAAGCCATTGTCACCTATATATATGATAATATTTATGAGCATCTATCCCTCACCATAGGGTGAGAGACACTTCCATAGTTGGAAATTTTGATGTGCAAAAGAGGAAAAGTCATATATGATCATATATGACCATACCAACATGTTGATGAAAGGCCTTTTGCACAAGTTAGAACTTAAAACTTCTCAATGCAAACCTTTACCTAGGCATAAGGTGTGGGTTTACTCCCAACTTGTGTTTTGATGCACCTCCTAAATTTATGTTGTGCATTTGTCACGGGGTGTTTGGTTTTACTTAGAGCCTGGTTTCTCTGGAGCTTCCACTAAATAGAAATTTGTGAGGCTTCTTATTCGTGACAACCGCGTATGAAAATCTCGTTTAAAGTAAAAAATTATCCATTGTATGTCTTTG	639	KCRSLTQSPACPRLTIPSHIAKHKNIFLSSLFSRHTTTSVVSLISGEHHATTCTLATTKPSPTQHHLFVPFLKHAHTRSKKMATEDAFPIQEHHPNPHKRSGYCPKTGIYRSLLHLSDGIDIPKSPNLDLAKFIFSHFPHPDRALTQIALIDSATDQQLTYAQLHRSVRSLAAGLHHGLGVGKGDVVLLLSHNSLLYPVICLAVLSVGAVLTTANPLNTEGEIVKQVRDSGTKLAISAPEEVHKLKSTGVPTIVTTEKGKDEELLDKCEPLDIPSMGSTQSDTAALLYSSGTTGFSKGVVLTHANLISIIALLRWTVQITGSTNDVYLAFLPMFHVYGLAFFALGLFTVGTTTVLMPRFDLRAMLDAVHRHQVTNIPAVPPVILAMAKISQAGGPQLSSLRRVGCGAAPLSGDLANEFRAQFPWVELRPGYGLTESCGATTFFVSDRDARERPRSVGSLFPGFCAKVVDVDTGAPLQPNRKGELLIKSSSVMKGYLKNDEATSAAIDGDGWLHTGDLCYFDDDGFIYIVDRIKELIKHNGYQVAPAELEAVLLTHPHILDAAVIPAEDEESGQIPVAYVVKASNSEMTEDQVIQFVASRVASFKRVKKVRFAETIPKSAAGKILRKQLVAQYHHTPSKL	114.75	Complete		XP_006851309.2 PREDICTED: 4-coumarate--CoA ligase 1 [Amborella trichopoda]	PREDICTED: 4-coumarate--CoA ligase 1 [Amborella trichopoda]	554	MAEETELPFATTSGGYCETTGVYRSLHHLTHLQRIPTVLSIHTASFILSHMPTHQSNPAIIDSASDTRVSYLELRHSALSLAAGLHHALGVCKGDIVLLLSPNTVLYPVMCLAVLAIGAILSPANPLNTAEELSKQIASSGSRLVISVPEEEHKFWSSGIPILLTKNDAEHRTELTVEELIRCCDPAEAPEAGVTQSHTAALLYSSGTTGTSKGVVLTHANLISTISLLRWTVQVKGSGSSGVHLDIIPMFHVYGLMFFGLGLFSLGATVVLLPKFDFHTMLKAVDRYKVTDIPAVPPVVLALSKVSQTTKAQYDLSSLRRVTSGAAPLSDEVMEGFRERFPDVEITQGYGLTESCGATSFTVKEEEVRYRPGSVGQLLPEFCAKVVDVESKLPLPPSRRGELWLKSPTVMKGYLDNEDATKETVVQKGWLRTGDLCYMDDDGFLYIVDRLKELIKYNGFQVAPAELEAIIQAHPEVLDAAVVPVADKETGQIPMAYVVRAIDSHLTEEQMMSFVAAKVAPYKKVRKVKFINSIPRSAAGKILRKQLLMPVSML	59.22	537	0	577		XP_002468571.1	hypothetical protein SORBIDRAFT_01g048200 [Sorghum bicolor]	553	MADRPEVAVDSRSGYCAATRTFRSKRADVPLPADADLDVVRFLASRRHAGVVALIDAATGRRVTFRDLWRAVEGAATALAAPPLSLRKGQVALILSPNSIHFPVAALAAMSLGAVLTTANPLNTPAEIAKQVADARPVVAFTTRDLLPKLPLGAGLRVVLLEPDRLASDPSSVVATIGEISATPPDPARRGDRRVTQDDPATLLYSSGTTGPSKGVVATHRSLISMVQIIMTRFRLEGSDKTETFLCTVPMFHVYGLVAFATGLLGCGATIVVLSKYELPEMLRSINEYGVTYLPLVPPILVAMLAHPKPLPLGNLRKVLSGGAPLSKELIEGFKEKYPQVEILQGYGLTESTAIGASTDSAEESRRYGTAGLLSPNTEAKIVDPETGEALPVNRTGELWIRGPYVMKGYFKNTEATQSTLTPDGWLKTGDLCYIDEDGYLFVVDRLKELIKYKGYQVPPAELEALLLTHSEIQDVAVIPFPDREVGQFPMAYVVRKKGSNLSEREVMEFVAKQVAPYKKVRKVAFVTEIPKNASGKILRKDLIKLATSKSKL	44.46	551	4e-125	381		XP_002271586.3	PREDICTED: 4-coumarate--CoA ligase-like 5 [Vitis vinifera]	569	MSAEEEMDAAAEQRLGGSPPDFDGRSGFDSRTGVYSSLIKLGGQHRVPTRPDLDTATFVLSQFPAPDCAESRVALIDSATGRRVTYAELRRSIRMLATGLYHGLGIRKGDVVFLLAPNSLLYPTICLAVLSIGAVLTTANPLNTQSEISKQVDDSGAKVAISAPEELHKLLQTGVPTLLTHRTCDENSLSIEELIDCSDPALDLPPAQMSQSDTAAILYSSGTTGTSKGVILTHAKFIAMMTLLKWSVDITSSNNDVFLCFIPMFHIYGLAFFALGLLRSGTTTVVMPRFDSKAMLDAIQAYQVSNIPAVPPVILGLVKNSSSCDLSSLRRVGSGAAPLSKEVAEGFREKFPWVELRTGYGLTESCGAATYFVTDEQAKARAGSSGRLLPRFCAKVVDTETGLALPPNREGELWLKSPTVMKGYLGNAEATAATITSDGWLRTGDLCYFDEDGFLYIVDRIKELIKHNGYQVAPAELEAILLSHPSVLDAAVIPVEDEAAGQIPMAYVVRAGGSELTQQEVIQFVAGQVAPYKKVRKVGFINAIPRSTAGKILRKQLVLLSQQEVISKL	65.06	541	0	654		XP_004250495.1	PREDICTED: 4-coumarate--CoA ligase-like 5 [Solanum lycopersicum]	565	MSSEGELISTQCNYHHQPSFDRKNGYDPETGIYHSVLQHKISNDYSNLDTARFVLSQFPSPAQSMSQIALIDSSTNQKLTYTQLNRSILSLATGLYRALGVRKGDVIFVLSSNSIIYPTICLAILSIGAILSPANPLNTESEIGKQVRLSRAKLAIVAPEEARKLVHTGVPTLLTTRSNDENSISVQELIENCDPLELPKQSLKPLDTAAILYSSGTTGVSKGVVITHVNFIAIMKLLKYYVEVTSSQDDVFLCFVPMFHVYGLAFFGLGLFCSGVTTVLMQKFDLQGMLEAIQTYKISHIPAVPPVILGLVKYNKGSHYDLSSLRSVTSGAAPLSKEVADAFREKFPWVELKQGYGLTETTGAATFFVNYEEAKARPSSVGELFPGFSAKVINHETREASPPFKEGELWLKGPGIMKEYFGNEEATSATITKDGWLKTGDLCYFDDKGYLYIVDRIKELIKHNGYQVAPAELEAILLSHHEIIDAAVVPLEDEVAGQIPLAYVVRAANSGLTQDQVIQFVSSQVAPYKKVRRVNFINAIPRSAAGKILRKELVLQSNISILSKL	59.19	544	0	611		AT4G05160.1	---	AMP-dependent synthetase and ligase family protein	544	MEKSGYGRDGIYRSLRPTLVLPKDPNTSLVSFLFRNSSSYPSKLAIADSDTGDSLTFSQLKSAVARLAHGFHRLGIRKNDVVLIFAPNSYQFPLCFLAVTAIGGVFTTANPLYTVNEVSKQIKDSNPKIIISVNQLFDKIKGFDLPVVLLGSKDTVEIPPGSNSKILSFDNVMELSEPVSEYPFVEIKQSDTAALLYSSGTTGTSKGVELTHGNFIAASLMVTMDQDLMGEYHGVFLCFLPMFHVFGLAVITYSQLQRGNALVSMARFELELVLKNIEKFRVTHLWVVPPVFLALSKQSIVKKFDLSSLKYIGSGAAPLGKDLMEECGRNIPNVLLMQGYGMTETCGIVSVEDPRLGKRNSGSAGMLAPGVEAQIVSVETGKSQPPNQQGEIWVRGPNMMKGYLNNPQATKETIDKKSWVHTGDLGYFNEDGNLYVVDRIKELIKYKGFQVAPAELEGLLVSHPDILDAVVIPFPDEEAGEVPIAFVVRSPNSSITEQDIQKFIAKQVAPYKRLRRVSFISLVPKSAAGKILRRELVQQVRSKM	44.28	551	4e-137	412		2	7.60E-98 | 1.70E-14	327.6 | 54.5	PF00501.23 | PF13193.1	AMP-binding | AMP-binding_C		K10526	OPCL1	OPC-8:0 CoA ligase 1	[EC:6.2.1.-]		1	GO:0005777	3	GO:0003824, GO:0004321, GO:0016207	2	GO:0008152, GO:0009695
	8488	Peam|HassGeneModel_8488 maker-Ctg1304-augustus-gene-0.7-mRNA-1	1152	CCACCTTCAACTATAAATATGAGATGGTTTTATCCTACACCATCAAAACAAAACAAGCTTCTTCTTTCCTTTGCCTTCTTGTTCTTATTGCAAGGTGAAGATATTCCTTAGAAGTCATGGGCCTCTCTCTCAGCTTCTCCTGTCTCTTCTCTCTTCTAGTCCTCCTGCCTGTTTTGTGCAGCTCGCAGGACCCCTTTGTCTGCTCTAGGGCCACTTACTACGGTAGCCCAGATTGTTTAGGGACTCCAAGTGGGGCATGTGGATTTGGGGAATTCGGAAGGAACATCAACGGTGGCGATGTAGGGGCAGTTGCGAAGCTTTACAGGAATGGTGCTGGATGTGGTGCGTGCTACCAAGTTAGGTGCACCAACCCACAGCTCTGCTTTGAAGACGGGCTGAAGATCGTCGTCACTGACCACGGTGAAGGTGACAACACTGACTTCATCCTAAGCGCTAGTGGGTTCGCAAAATTGGCCCGGCCCGGCATGGCTAAAGAACTGATCGCCCATGGGGTGGTGGACGTCGAATACAGAAGGATTTCATGCCAGTATCCAGGATACAACCTCATCTTCAAGGTCCTTGAGCAGAGCAAGTTTCCAGACTACATAGCCATCATCATCTTGTACCAAGCTGGCCAAAAGGACATCATAGCCATGGAACTGTGGCAGGAAGATTGCCAGCAGTGGAAGGGAATGCGCCGGGCCTATGGAGGGGTGTGGGACATGGTTAACCCATCAAAGGGGGCCCTTACACTGAGGTTCTTAGCTAGCGACAAGGGTGGCCAGAAGTGGTTCCAACTGAGGAATGTGATACCGGGTGACTGGAAGGCAGGGGTGTCCTATGACTCAGCCTTTCAGCTCTTCTAAATCCCGCATTCTGAGCTCAGACGAGACCCAGAACCAACTTGTTTTAATTTAATTGCTTTCTACTTAATTAAGATTTCTGTACCAAGTAGTGTCTCTGCACCATGTTTATAGGCAGAAAGTGTCCTTGCTTTGCAAGAATAATAAAGATAAAAAGGCTTGTTTGAGTGCTCAATGCTTAGTCTAGGGGAGATGAATGGATAAAGTGCCTTAGTTTTTGCATATAATATGATCTTGCAGTTTTTTGTATGTGATATGATCTTGCGGTTTTTGCATATAATATGATCTT	249	MGLSLSFSCLFSLLVLLPVLCSSQDPFVCSRATYYGSPDCLGTPSGACGFGEFGRNINGGDVGAVAKLYRNGAGCGACYQVRCTNPQLCFEDGLKIVVTDHGEGDNTDFILSASGFAKLARPGMAKELIAHGVVDVEYRRISCQYPGYNLIFKVLEQSKFPDYIAIIILYQAGQKDIIAMELWQEDCQQWKGMRRAYGGVWDMVNPSKGALTLRFLASDKGGQKWFQLRNVIPGDWKAGVSYDSAFQLF	96.896	Complete		XP_006838532.2 PREDICTED: expansin-like B1 [Amborella trichopoda]	PREDICTED: expansin-like B1 [Amborella trichopoda]	262	MRMGLSPYYPTIMALLLALPTCSLSQDASASASASAFVCSRATFYGSPDCLGTPSGACGFGEFGRRINGGDVGGVAKLYKNGTGCGACYQVRCTQPQVCNPYGLTIVVTDYGEGDHTDFILSTSAYSKLALPNMALELMAYGVVDIEYRRVSCQYPGYNMMFKVHENSRYPDSLALVIWYQAGQYDITAVELWQEDCKEWRGMRRAYGAVWDMPNPPNAGAGLNLRFRVSGGVEGEKWVVLPNAIPTNWKAGAVYDSTIQLS	70.22	225	6e-117	334		XP_002468570.1	hypothetical protein SORBIDRAFT_01g048190 [Sorghum bicolor]	270	MAVLTAASTTLPLLLLVWLWLPLLASACDRCVRHSKAAYYTSSLTLAGGSCGYGTEAASFSAGFLAAASPALYRAGVGCGACFQVRCKDKKLCAAAGARVVVTDRARTNRTDLVLSSTAFAAMARPGVAKRLAALRTVDVEYKRVPCEYKHRNLSVRVEDKSRAPGDLAIRFLYQGGQTDIVAVDVAQVGSSNWKFMTRDNGPAWSTSQAPPGPLQLRVVVTGGYDGKWVWADREVLPRRWRAGEVYDTGVQITDIAQEGCFPCDTHEWE	41.18	221	2e-53	173		XP_002273896.1	PREDICTED: expansin-like B1 [Vitis vinifera]	251	MGFALSHYCCFLCFIVLLPLLCKCEDTFTYSRATYYGSPDCLGTPTGACGFGEYGRSVNGGNVGAVSRLYRNGTGCGACYQVRCKVPNLCADNGMKVVVTDHGEGDYTDFILSPRGFSMLARPNMAADLFAYGVVGIEYRRVPCQYPGSNIFFKVHEHSRFPDYLAIVMLYQAGLSDITAVDIWQEDCQEWKGMRKSYGAVWDMANPPKGPVGLRFQVSGRGGQKWVQLMNVIPSDWKAGVAYDSAFQLDY	70.67	225	7e-124	352		XP_004245823.1	PREDICTED: expansin-like B1 [Solanum lycopersicum]	253	MVFNNSHCIIFLLVTIIIYPSICYGQEANSLYSRATYYGSPDCYGTPSGACGFGEYGRKIYDGKVSGVSRLYRNGTGCGACYQVRCKVPGHCTDEGTKIVVTDHGEGDHTDFILSVRAYSDMATSGMANHLLAYGVVDVEYRRVPCTYYGYNLMIKVHEHSRFCNYLAIVPIYQSGAFDIEAVEVWQADCKEWKGMRKAYGAVWDMPNPPKGSLTFRVQVSVNGEATKWVQLADVLPDQWKAGIAYDTYLMLD	62.27	220	2e-101	295		AT4G17030.1	ATEXLB1, EXPR, AT-EXPR, ATEXPR1, ATHEXPBETA3.1, EXLB1	expansin-like B1	250	MKHSHVLLLLFVQVIVLLPLLCLSDDFVNSRATYYGSPDCKANPRGHCGYGEFGRDINNGEVSGVSWRLWNNGTGCGACYQVRCKIPPHCSEEGVYVVATDSGEGDGTDFILSPKAYGRMARPGTENQLYSFGVVNVEYQRIPCRYAGYNLVYKIHEKSYNPHYLAILVLYVGGVNDILAVEVWQEDCKEWRRMRRVFGAVHDLQNPPRGTLTLRFLVYGSAGINWIQSPNAIPADWTAGATYDSNILLT	55.75	226	1e-93	275		2	1.00E-14 | 3.90E-14	54 | 52.3	PF01357.16 | PF03330.13	Pollen_allerg_1 | DPBB_1		---	---	---	---		1	GO:0005576	---	NA	3	GO:0009826, GO:0009828, GO:0019953
	8489	Peam|HassGeneModel_8489 maker-Ctg1304-augustus-gene-0.10-mRNA-1	1438	CTACCGACCACCGAGTGACAGGCAAGACATGTTCTTTCTAGAAGACCACGACTCTAAAAACGCGTGGAATCGATATTCGTTTGGTTTAAATGAGCTAGTGCCAATGGTTTCGATTGAAGGCCCCTCGAGATCCTCGTGGGTTCCCTTTCTCTGCTTGACCCCCTTCTTATTGTATATCATTCATAGCTTCTCCATATAATCTCTCCCTTCCTTGATCATCCCATCATTCCCCAGTAAACCTCAAGCTATCTCTATTCATTATCTCTATTCCTTCCTTTCTAAATTTAGGGAAAGAAACAACATAGATAGATAGACAGACAAAAAGAGAGATGAAGCAAAAATGCATAGCTGAGACTCTACAGGCACAAGGCAGTGTTAGGGGTATTCGAGTAGCAGTAATACGAAAGAACAGCCCCAGAGACATACTTCTACGCCAGCTGCGAGAATACTTTCTCTATTCAAAGCTAAGTTCATTGCTACCACGAGGACAACCCTTGGAAGAGATTAGCAGCTCTATTGAGGGAGATCAGGTGGCAACTGAGTACGAGCCCCCAATACATGAAATCCCAGGTGGGGACTCTGATGAAGAGAGAGCTATTGCAATCCCTCCTCAGCAAGAAGAAGAACAAGAACAAGAAGAAGAAGAAGATGAGAAGGAGGAGGACATGGTTGATGTGACCCAGGAGGCATTTGTCCCTTCAATAAAGATAAAGAGAATGGAGAAGGCTCTCCTCATCAGTACTGTAGTTCTCAAACATGTAGCATTGTCGTCGGGTCTCTTCCGATTGCTGGAAGAAGAGAAGCTCGACCTCCTCTTCGAGAACCAGTACCGGACCGAGACGAAGGTCTCTCACACCATCCAGGTAAGAATGCCATCAGAATATGATGTAGATGCATTGGAGACAAAGCTTCAAACTTGGGCTACAACTGGAACCCATGTGTAAAAGAAGATTCTCATCAGCAAGACAATTGTGTAGCAGTCCATGTCATCGATGGTGATTTTATTCTTTTTTATTTGTTGCATATGTATACTTAGGTGTGGGGATTTGTTAAAGAATCCATGTAATTTTTTGATGCAGTTTAATCAGGACGGCATTTGATTGTGCATTGCATTCTATTTTCTTTATTCGGTTGTACTGAAGGTGGTAGTGTCTGACACGTTTCTTCTCATTTCCAAAAAGAGATACTGATAGAGACATATACAGAGGGACACATTTTTATGATGTTTGTGGAAAAAATGGCAGTGGCTTTTCTAATCAAACAGGAGTCAAATGCGATGGATGCACTCACGATTGAAAACGTTTGTGCCTATGTATGTTCGAGGAACACGTTTGGCCTTCAGTTTTATTAATTACCACGGTACACATGTGGATTAGATCTAAGTGAGGGAGGGGAACTTGAGTTTGGGGCCCCAAAATTTTTGAAATTTAAGGGCTTG	204	MKQKCIAETLQAQGSVRGIRVAVIRKNSPRDILLRQLREYFLYSKLSSLLPRGQPLEEISSSIEGDQVATEYEPPIHEIPGGDSDEERAIAIPPQQEEEQEQEEEEDEKEEDMVDVTQEAFVPSIKIKRMEKALLISTVVLKHVALSSGLFRLLEEEKLDLLFENQYRTETKVSHTIQVRMPSEYDVDALETKLQTWATTGTHV	---	Partial		---	---	---	---	---	---	---	---		---	---	---	---	---	---	---	---		---	---	---	---	---	---	---	---		---	---	---	---	---	---	---	---		---	---	---	---	---	---	---	---	---		---	---	---	---	---		---	---	---	---		---	---	---	---	---	---
	8490	Peam|HassGeneModel_8490 maker-Ctg1352-augustus-gene-0.8-mRNA-1	320	GTTGTTCGTTGGGGTCGTTCTGTGTTTGCAAATATTCAGAAATTTATCCAGTTCCAACTCACAGTTAATGTTGCAGCTCTTCTGATAAATGTTGTGTCTGCGGTTTCGACAGGGGATGTTCCTTTAAACGCAGTGCAGCTTCTTTGGGTTAATCTCATCATGGATACTCTTGGGGCACTTGCATTAGCCACAGAACCACCAACAGATCACCTTATGGACAGAGATCCAGTTGGTCGAAGGTTAGAATGAAGACACAGTAACATAGTAAAACTCTTTTATTCCTTATGATCATGCTACAATTTGTGTTCAACATTGTTGAT	82	VVRWGRSVFANIQKFIQFQLTVNVAALLINVVSAVSTGDVPLNAVQLLWVNLIMDTLGALALATEPPTDHLMDRDPVGRRLE	7.634	Partial		XP_011623884.1 PREDICTED: calcium-transporting ATPase 10, plasma membrane-type [Amborella trichopoda]	PREDICTED: calcium-transporting ATPase 10, plasma membrane-type [Amborella trichopoda]	1084	MSSPWNSSPYRRQMDEERAHGDDLSPFDSDDSGLFHIPAKKAPIEKLKRWRQAALVLNASRRFRYTLDLKKEEEKEQIRRKIRAHAQAIRAALLFKAAGEGKVPGPPQEVTRPVPDGYGIGPDELVAMSRDHNLPALQAHGGVKGLANLLKTNLEKGLGEDESEILHRRKAFGENTYPKKKGRNFFIFLWEASKDLTLIILMVAAAVSLGMGIKTEGIKEGWYDGGSIALAVIIVILVTGISDYKQSLRFQDLNDEKRNIRIEVIRGGRRLHISIFDIVVGDVVPLKIGDQVPSDGVLIVGHSLAIDESSMTGESKTVHKDQRDPFMMSGCKVVDGYGSILVTAVGLNTEWGLLMASISEDSGEETPLQVRLNGVATLIGAIGISVAVLVLGILLVRYFTGNTKDPGGAVQFIKGKTKTSTILDDCVKIFAIAVTIVVVAVPEGLPLAVTLTLAYSMRKMMADKALVRRLSACETMGSATTICSDKTGTLTLNQMTVVEAFVGGAMVHPPENTEKMSPKVASLITEGIAQNTTGSVFIPEGGRAPDVTGSPTERAILSWGLQLRMDFDVLRSISSVLHVFTFNSEKKRGGVAIKLSESEVHIHWKGAAEIILASCTQWLDKDGVEHRMDGDKIAEFQKAIDEMAAASLRCVAFAYRVCNVEGVPQGEEELEQWAMPEDDLVLLAIVGIKDPCRPGVIEAVRLCQRAGVKVRMVTGDNIQTAKAIALESGILDTGMPCEPPYIIEGKAFRSYDEKGREQIAPKITVMGRSSPNDKLLLVQALRKRGHVVAVTGDGTNDAPALHEADIGLSMGIQGTEVAKESSDIIILDDNFSSVVKVVRWGRSVYANIQKFIQFQLTVNVAALVINFVAAVSSGNVPLNVVQLLWVNLIMDTLGALALATEPPTDHLMVRAPVGRREPLITNVMWRNLTGQALYQVAVLLILHFDGTSILRLKSRPRAEADKVKNTVIFNAFVFCQVFNEFNARKPDELNIFEGVLKNKLFMGIVSFTVVLQILIIEVLGKFTSTVRLSWYYWLICLAIGLLSWPLAFIIKVIPVPARPIGEYIRKKQHTPLDALSPSSAHGEN	88.75	80	1e-42	146		XP_002448481.1	hypothetical protein SORBIDRAFT_06g027770 [Sorghum bicolor]	1092	MESSSSGGGLALRRNSGGGGGGGSSGRGSFGGDADPFDIPAKGAPLERLRKWRQAALVLNASRRFRYTLDLKKEEQKEEIRRKIRAQAHVIRAAFRFKEAGRIHVQSEETKVPSADGALGFGIKEDQLTALTRDHNYSGLQQYGGVSGVAHMLKTDTEKGISGDDSDLMARKNAFGSNTYPRKKGRSFLAFVWDACKDLTLIILMVAAAVSLALGITTEGIKEGWYDGASIAFAVLLVVFVTAISDYKQSLQFQNLNEEKQNIRLEVVRGGRRIMVSIYDLVVGDVVPLKIGDQVPADGILVCGHSLSIDESSMTGESKIVHKDQKSPFLMSGCKVADGYGTMLVTAVGINTEWGLLMASISEDSGEETPLQVRLNGVATFIGMVGLSVALAVLVVLLARYFTGHTYNPDGSVQYVKGKMGVGQTIRGVVRIFTVAVTIVVVAVPEGLPLAVTLTLAFSMRKMMKDKALVRRLSACETMGSATTICSDKTGTLTLNQMTVVEAYFGGKKMDSPDNAQMLSADVTSLIVEGIAQNTSGSIFEPEHGGQEPEVTGSPTEKAILSWGLKLGMKFNETRSKSSILHVFPFNSEKKRGGVAVHLGGSEVHIHWKGAAEIILDSCTGWVDTDGSKHSMTPEKVAEFKKFIEDMAAASLRCVAFAYRTHEMDDVPDEDHREEWKLPEDNLIMLGIVGIKDPCRPGVRDSVRLCQAAGIKVRMVTGDNLQTARAIALECGILDDPNVLEPVIIEGKTFRALSDLEREEAAEKISVMGRSSPNDKLLLVKALRARGHVVAVTGDGTNDAPALHEADIGLSMGIQGTEVAKESSDIIILDDNFASVVRVVRWGRSVYANIQKFIQFQLTVNVAALIINVVAAVSSGNVPLNAVQLLWVNLIMDTLGALALATEPPTNHLMERPPVGRREPLITNIMWRNLIIMALFQVSVLLTLNFKGISLLQLKNDDKAHADKVKNTFIFNTFVLCQVFNEFNSRKPDELNIFKGISGNHLFIGIIAITVILQALIVEFLGKFASTVKLSWQLWLVSIGLAFFSWPLAFVGKLIPVPRRPLGEFFTCCCRGSKQAPDDATSNDKEDNKPEP	90	80	3e-44	150		XP_010655161.1	PREDICTED: calcium-transporting ATPase 9, plasma membrane-type isoform X2 [Vitis vinifera]	1030	MTEQAALVLNASRRFRYTLDLRKEEEKEQRRRMIRAHAQVIRAALLFKLAGEQATIVLGTTVSPPSPVGDYLIGVEQLASMTRDHNFSALQEYGGVKGLSDLLETNLEKGTDGDDASLSKRRNMFGSNTYPQKKGRSFLMFLWEAWQDLTLIILIVAAAASLALGIKTEGVKEGWYDGGSIAFAVFLVIFVTAISDYRQSLQFQNLNEEKRNIHLKVIRGGRPVEISIFDIVVGDVVPLSIGDQVPADGILITGHSLAIDESSMTGESKIVHKDHKAPFLMSGCKVADGVGTMLVTGVGINTEWGLLMASISEDTGEETPLQVRLNGVATFIGIVGLAVAVSVLAVLLIRYFTGHTRDSDGTVQFKSGVTSFGDAVDDVIKIITIAVTIVVVAVPEGLPLAVTLTLAYSMRKMMADKALVRRLSACETMGSATTICSDKTGTLTLNKMTVVEAYVGRKKIDPPDDSSQLHPDVSSLLHEGIACNTQGNVFVPKGGGEEKMEISGSPTEKAILAWAVKLGMKFDVIREESSILHVFPFNSEKKRGGVAVQGDNKVHIHWKGAAEMVLGSCTEYLDSNGCLQPMGEDKEFFSEAINQMAASSLRCVAIAYRTFDLDKMPIDEEQRDQWVLPENDLVLLSIVGIKDPCRSGVQNAVRICTNAGVKVRMITGDNLQTAKAIALECGILPSEADATEPNIIEGRAFRVLSEREREQVAKKILVMGRSSPNDKLLLVQALRKAGEVVAVTGDGTNDAPALHEADIGLSMGIQGTEVAKESSDIIILDDNFASVVKVVRWGRSVYANIQKFIQFQLTVNVAALIINVVASVSSGDVPLNAVQLLWVNLIMDTLGALALATEPPTDHLMERSPVGRREPLITNIMWRNLIIQALYQVSVLLVLNFCGISILHLKDETRKHATQVKNSMIFNSFVLCQIFNEFNARKPDEINVFTGVTKNYLFMGIIGITFALQIIIIEFLGKFTSTVKLSWKLWMVSLAIGLVSWPLAIIGKLIPVPETPFAKFFTKPFQQRRAGHWA	91.25	80	2e-45	154		XP_010323148.1	PREDICTED: auto-inhibited Ca2 -transporting ATPase 10 isoform X1 [Solanum lycopersicum]	1081	MSEENVKGSPYRRHQNEDLEAGSSSKSIDDDCGSPFDIPRTKSAPIDRLKRWRQAALVLNASRRFRYTLDLKKEEERKQLIAKIRTHAQVIRAAVLFQEAGKAVNGDGSLQRLPPTTPSLGEFDISQEELTFMSREHDVTALQNCGGVKGVSEKLKTNLDKGIDGDEVDLLKRKNAYGSNTYPRKKGRSFWRFVWEACCDTTLIILMVAAAASLALGIKTEGIKEGWYDGGSIALAVIIVIVVTAVSDYKQSLQFQNLNEEKQNIQIEVVRGGRRIPVSIFDVVVGDVVPLKIGDQVPADGILISGQSLALDESSMTGESKIVHKDSKSPFLMSGCKVADGYGMMLVVGVGINTEWGLLMASITEDNGEETPLQVRLNGVATFIGIVGLTVALLVLIVLMIRFFTGHTYNPDGSPQFKAGKTKVGKAVDGAIKIFTIAVTIVVVAVPEGLPLAVTLTLAYSMRKMMADKALVRRLSACETMGSATTICSDKTGTLTLNQMTVVEVYISGKKIDPPDDRSEVPPTVLSLLHEGVGLNTTGSVFVPQGGGAVEISGSPTEKAILQWGLNLGMNFDAVRSEASIIHAFPFNSEKKRGGVAVKLDSEVHLHWKGAAEIVLSCCTSFIDENGSVVPLGDDKMSLLKEAISNMAASSLRCVAIAYRPYEVDKVPTEEEIDHWEIPEGDLILLAIVGIKDPCRPGVRDAVQLCIDAGVKVRMVTGDNLQTARAIALECGILRSDADATEPNLIEGKRFRAMSDEERKNVADKISVMGRSSPNDKLLLVQALRSNGHVVAVTGDGTNDAPALHEADIGLAMGIAGTEVAKESSDIIILDDNFASVVKVVRWGRSVYANIQKFIQFQLTVNVAALIINVVAAVTAGDVPLNAVQLLWVNLIMDTLGALALATEPPTDHLMHREPVGRREPLVTNIMWRNLLIQALYQVSVLLVLNFRGKQILHLDHETSARAIEVKNTLIFNAFVFCQVFNEFNARKPDEMNVFKGVLKNRLFVSIVGLTVVLQVIIIFFLGKFTSTVRLSWQLWLVSIVIGVISWPLAVLGKLIPVPEKPFSEYFSKKLPKRRNRQECS	91.25	80	7e-45	153		AT3G21180.1	ACA9, ATACA9	autoinhibited Ca(2+)-ATPase 9	1086	MSTSSSNGLLLTSMSGRHDDMEAGSAKTEEHSDHEELQHDPDDPFDIDNTKNASVESLRRWRQAALVLNASRRFRYTLDLNKEEHYDNRRRMIRAHAQVIRAALLFKLAGEQQIAFGSSTPAASTGNFDIDLEKLVSMTRNQNMSNLQQYGGVKGVAEKLKSNMEQGINEDEKEVIDRKNAFGSNTYPKKKGKNFFMFLWEAWQDLTLIILIIAAVTSLALGIKTEGLKEGWLDGGSIAFAVLLVIVVTAVSDYRQSLQFQNLNDEKRNIQLEVMRGGRTVKISIYDVVVGDVIPLRIGDQVPADGVLISGHSLAIDESSMTGESKIVHKDQKSPFLMSGCKVADGVGNMLVTGVGINTEWGLLMASISEDTGEETPLQVRLNGLATFIGIVGLSVALVVLVALLVRYFTGTTQDTNGATQFIKGTTSISDIVDDCVKIFTIAVTIVVVAVPEGLPLAVTLTLAYSMRKMMADKALVRRLSACETMGSATTICSDKTGTLTLNQMTVVETYAGGSKMDVADNPSGLHPKLVALISEGVAQNTTGNIFHPKDGGEVEISGSPTEKAILSWAYKLGMKFDTIRSESAIIHAFPFNSEKKRGGVAVLRGDSEVFIHWKGAAEIVLACCTQYMDSNGTLQSIESQKEFFRVAIDSMAKNSLRCVAIACRTQELNQVPKEQEDLDKWALPEDELILLAIVGIKDPCRPGVREAVRICTSAGVKVRMVTGDNLQTAKAIALECGILSSDTEAVEPTIIEGKVFRELSEKEREQVAKKITVMGRSSPNDKLLLVQALRKNGDVVAVTGDGTNDAPALHEADIGLSMGISGTEVAKESSDIIILDDNFASVVKVVRWGRSVYANIQKFIQFQLTVNVAALIINVVAAMSSGDVPLKAVQLLWVNLIMDTLGALALATEPPTDHLMHRTPVGRREPLITNIMWRNLLVQSFYQVAVLLVLNFAGLSILGLNHENHAHAVEVKNTMIFNAFVMCQIFNEFNARKPDEMNVFRGVNKNPLFVAIVGVTFILQIIIVTFLGKFAHTVRLGWQLWLASIIIGLVSWPLAIVGKLIPVPKTPMSVYFKKPFRKYKASRNA	90	80	3e-44	151		1	4.4e-14	52.4	PF00689.16	Cation_ATPase_C		K01537	---	---	---		2	GO:0005886, GO:0016020	7	GO:0000166, GO:0003824, GO:0005388, GO:0005516, GO:0005524, GO:0015662, GO:0046872	14	GO:0006754, GO:0006812, GO:0006816, GO:0006882, GO:0007338, GO:0008152, GO:0009555, GO:0009624, GO:0009827, GO:0009860, GO:0010584, GO:0048610, GO:0048868, GO:0070588
	8491	Peam|HassGeneModel_8491 maker-Ctg1352-augustus-gene-0.7-mRNA-1	255	GTGATGGGAAGGTCTTCTCCAAATGATAAACTCCTACTTGTACAAACATTGCGCAAACTAAATCATGTTGTTGCTGTGACTGGAGACGGCACTAATGATGCTCCTGCATTGCATGAGGCTGATATAGGTCTTGCAATGGGTATTCAAGGAACAGAGGTTGCAAAAGAAAGTGCAGACATCATTATCTTGGATGATAATTTTGCTTCTGTTGTAAAGGTTGTACGTGTGGGCCCCCATTTTGGATGGGAGATATGA	84	VMGRSSPNDKLLLVQTLRKLNHVVAVTGDGTNDAPALHEADIGLAMGIQGTEVAKESADIIILDDNFASVVKVVRVGPHFGWEI	7.798	Partial		XP_011623884.1 PREDICTED: calcium-transporting ATPase 10, plasma membrane-type [Amborella trichopoda]	PREDICTED: calcium-transporting ATPase 10, plasma membrane-type [Amborella trichopoda]	1084	MSSPWNSSPYRRQMDEERAHGDDLSPFDSDDSGLFHIPAKKAPIEKLKRWRQAALVLNASRRFRYTLDLKKEEEKEQIRRKIRAHAQAIRAALLFKAAGEGKVPGPPQEVTRPVPDGYGIGPDELVAMSRDHNLPALQAHGGVKGLANLLKTNLEKGLGEDESEILHRRKAFGENTYPKKKGRNFFIFLWEASKDLTLIILMVAAAVSLGMGIKTEGIKEGWYDGGSIALAVIIVILVTGISDYKQSLRFQDLNDEKRNIRIEVIRGGRRLHISIFDIVVGDVVPLKIGDQVPSDGVLIVGHSLAIDESSMTGESKTVHKDQRDPFMMSGCKVVDGYGSILVTAVGLNTEWGLLMASISEDSGEETPLQVRLNGVATLIGAIGISVAVLVLGILLVRYFTGNTKDPGGAVQFIKGKTKTSTILDDCVKIFAIAVTIVVVAVPEGLPLAVTLTLAYSMRKMMADKALVRRLSACETMGSATTICSDKTGTLTLNQMTVVEAFVGGAMVHPPENTEKMSPKVASLITEGIAQNTTGSVFIPEGGRAPDVTGSPTERAILSWGLQLRMDFDVLRSISSVLHVFTFNSEKKRGGVAIKLSESEVHIHWKGAAEIILASCTQWLDKDGVEHRMDGDKIAEFQKAIDEMAAASLRCVAFAYRVCNVEGVPQGEEELEQWAMPEDDLVLLAIVGIKDPCRPGVIEAVRLCQRAGVKVRMVTGDNIQTAKAIALESGILDTGMPCEPPYIIEGKAFRSYDEKGREQIAPKITVMGRSSPNDKLLLVQALRKRGHVVAVTGDGTNDAPALHEADIGLSMGIQGTEVAKESSDIIILDDNFSSVVKVVRWGRSVYANIQKFIQFQLTVNVAALVINFVAAVSSGNVPLNVVQLLWVNLIMDTLGALALATEPPTDHLMVRAPVGRREPLITNVMWRNLTGQALYQVAVLLILHFDGTSILRLKSRPRAEADKVKNTVIFNAFVFCQVFNEFNARKPDELNIFEGVLKNKLFMGIVSFTVVLQILIIEVLGKFTSTVRLSWYYWLICLAIGLLSWPLAFIIKVIPVPARPIGEYIRKKQHTPLDALSPSSAHGEN	90.91	77	2e-40	140		XP_002448481.1	hypothetical protein SORBIDRAFT_06g027770 [Sorghum bicolor]	1092	MESSSSGGGLALRRNSGGGGGGGSSGRGSFGGDADPFDIPAKGAPLERLRKWRQAALVLNASRRFRYTLDLKKEEQKEEIRRKIRAQAHVIRAAFRFKEAGRIHVQSEETKVPSADGALGFGIKEDQLTALTRDHNYSGLQQYGGVSGVAHMLKTDTEKGISGDDSDLMARKNAFGSNTYPRKKGRSFLAFVWDACKDLTLIILMVAAAVSLALGITTEGIKEGWYDGASIAFAVLLVVFVTAISDYKQSLQFQNLNEEKQNIRLEVVRGGRRIMVSIYDLVVGDVVPLKIGDQVPADGILVCGHSLSIDESSMTGESKIVHKDQKSPFLMSGCKVADGYGTMLVTAVGINTEWGLLMASISEDSGEETPLQVRLNGVATFIGMVGLSVALAVLVVLLARYFTGHTYNPDGSVQYVKGKMGVGQTIRGVVRIFTVAVTIVVVAVPEGLPLAVTLTLAFSMRKMMKDKALVRRLSACETMGSATTICSDKTGTLTLNQMTVVEAYFGGKKMDSPDNAQMLSADVTSLIVEGIAQNTSGSIFEPEHGGQEPEVTGSPTEKAILSWGLKLGMKFNETRSKSSILHVFPFNSEKKRGGVAVHLGGSEVHIHWKGAAEIILDSCTGWVDTDGSKHSMTPEKVAEFKKFIEDMAAASLRCVAFAYRTHEMDDVPDEDHREEWKLPEDNLIMLGIVGIKDPCRPGVRDSVRLCQAAGIKVRMVTGDNLQTARAIALECGILDDPNVLEPVIIEGKTFRALSDLEREEAAEKISVMGRSSPNDKLLLVKALRARGHVVAVTGDGTNDAPALHEADIGLSMGIQGTEVAKESSDIIILDDNFASVVRVVRWGRSVYANIQKFIQFQLTVNVAALIINVVAAVSSGNVPLNAVQLLWVNLIMDTLGALALATEPPTNHLMERPPVGRREPLITNIMWRNLIIMALFQVSVLLTLNFKGISLLQLKNDDKAHADKVKNTFIFNTFVLCQVFNEFNSRKPDELNIFKGISGNHLFIGIIAITVILQALIVEFLGKFASTVKLSWQLWLVSIGLAFFSWPLAFVGKLIPVPRRPLGEFFTCCCRGSKQAPDDATSNDKEDNKPEP	88.31	77	5e-39	136		XP_002275074.2	PREDICTED: calcium-transporting ATPase 9, plasma membrane-type isoform X1 [Vitis vinifera]	1075	MNGSGDMEAASASGGGMVGGDEDEVVYLDPFNIATTKNASVETLKRWRQAALVLNASRRFRYTLDLRKEEEKEQRRRMIRAHAQVIRAALLFKLAGEQATIVLGTTVSPPSPVGDYLIGVEQLASMTRDHNFSALQEYGGVKGLSDLLETNLEKGTDGDDASLSKRRNMFGSNTYPQKKGRSFLMFLWEAWQDLTLIILIVAAAASLALGIKTEGVKEGWYDGGSIAFAVFLVIFVTAISDYRQSLQFQNLNEEKRNIHLKVIRGGRPVEISIFDIVVGDVVPLSIGDQVPADGILITGHSLAIDESSMTGESKIVHKDHKAPFLMSGCKVADGVGTMLVTGVGINTEWGLLMASISEDTGEETPLQVRLNGVATFIGIVGLAVAVSVLAVLLIRYFTGHTRDSDGTVQFKSGVTSFGDAVDDVIKIITIAVTIVVVAVPEGLPLAVTLTLAYSMRKMMADKALVRRLSACETMGSATTICSDKTGTLTLNKMTVVEAYVGRKKIDPPDDSSQLHPDVSSLLHEGIACNTQGNVFVPKGGGEEKMEISGSPTEKAILAWAVKLGMKFDVIREESSILHVFPFNSEKKRGGVAVQGDNKVHIHWKGAAEMVLGSCTEYLDSNGCLQPMGEDKEFFSEAINQMAASSLRCVAIAYRTFDLDKMPIDEEQRDQWVLPENDLVLLSIVGIKDPCRSGVQNAVRICTNAGVKVRMITGDNLQTAKAIALECGILPSEADATEPNIIEGRAFRVLSEREREQVAKKILVMGRSSPNDKLLLVQALRKAGEVVAVTGDGTNDAPALHEADIGLSMGIQGTEVAKESSDIIILDDNFASVVKVVRWGRSVYANIQKFIQFQLTVNVAALIINVVASVSSGDVPLNAVQLLWVNLIMDTLGALALATEPPTDHLMERSPVGRREPLITNIMWRNLIIQALYQVSVLLVLNFCGISILHLKDETRKHATQVKNSMIFNSFVLCQIFNEFNARKPDEINVFTGVTKNYLFMGIIGITFALQIIIIEFLGKFTSTVKLSWKLWMVSLAIGLVSWPLAIIGKLIPVPETPFAKFFTKPFQQRRAGHWA	90.91	77	1e-39	138		XP_004235507.1	PREDICTED: calcium-transporting ATPase 9, plasma membrane-type isoform X1 [Solanum lycopersicum]	1061	MDLEAGSSHLNSSPQHHFSDLFHIPNTKNVSFHALKRWREAALVLNASRRFRYTLDLRKAQEKEQRRRMIRAHAQVIRAALLFKLAGQRAIVLGTEVAPLPPRGDYGISLEQLASVTRDHNLSALQQYGGAKGLSEKLKTDVDSGIADDDIELSKRKNVFGANTYPMKKGRSYLRFLWEAWQDLTLIILIVAAVLSLALGIHTKGLKEGWYDGGSITFAVLLVIFVTATSDYRQSLRFQNLNEEKRNIQVEVIRDGRRDKISIYEIVVGDFVPLRIGDQVPADGVLISGHSLAIDESSMTGESKIVNKNQKAPFLMAGCKVADGAGTMLVTGVGINTEWGLLMASISEDTGEETPLQVRLNGVATFIGIVGLAVALFVLIVLLSRFFTGHSKNPDGTTQFVHGQTSVGKTMDGVVHIITAAVTIVVVAVPEGLPLAVTLTLACSMKKMMADKALVRRLSACETMGSATTICSDKTGTLTLNQMTVVEAYVGKKKLDSPEDGSQLHSAVSSLLDEGITQNTSGSVFTSKDGKGTEVSGSPTEKAILSWGVKIGMKFDVVRSQSIVLHVSPFNSTKKRGGVVVREQSGSQVHMHWKGAAEIILASCTGYLDSNGCLQSIEKEKDFLKEAIEDMAAKSLRCVAIAYQTCNVNEVPTDEEQLAQWILPEDDLILLAILGIKDPCRPGVKDAVRQCSDSGVKVRMVTGDNIQTARAIALECGILSSNTEVTEFEVIEGKTFRELSEKEREQVANRMSVMGRSSPSDKLLLVQTLRKLGEVVAVTGDGTNDAPALHEADIGLSMGIQGTEVAKESSDIIILDDNFASVVKVVRWGRSVYANIQKFIQFQLTVNVAALVINVVAAVSSGDVPLNTVQLLWVNLIMDTLGALALATEPPTDHLMHRPPVGRREPLVTNIMWRNLLIQALYQIGILLLLNFQGKSILSLENDDPKHANMVKNTLIFNAFVFCQIFNEVNARKPDEMNVFTGVTKNPLFTGVVGTTFILQIIIIELLGKFTSTVGLSWKLWMVSLVIGIISWPLAAAGKLIPVPKTPVAKVFIKLYQRCIA	92.21	77	2e-40	140		AT5G57110.2	ACA8, AT-ACA8	autoinhibited Ca2+ -ATPase, isoform 8	1074	MTSLLKSSPGRRRGGDVESGKSEHADSDSDTFYIPSKNASIERLQQWRKAALVLNASRRFRYTLDLKKEQETREMRQKIRSHAHALLAANRFMDMGRESGVEKTTGPATPAGDFGITPEQLVIMSKDHNSGALEQYGGTQGLANLLKTNPEKGISGDDDDLLKRKTIYGSNTYPRKKGKGFLRFLWDACHDLTLIILMVAAVASLALGIKTEGIKEGWYDGGSIAFAVILVIVVTAVSDYKQSLQFQNLNDEKRNIHLEVLRGGRRVEISIYDIVVGDVIPLNIGNQVPADGVLISGHSLALDESSMTGESKIVNKDANKDPFLMSGCKVADGNGSMLVTGVGVNTEWGLLMASISEDNGEETPLQVRLNGVATFIGSIGLAVAAAVLVILLTRYFTGHTKDNNGGPQFVKGKTKVGHVIDDVVKVLTVAVTIVVVAVPEGLPLAVTLTLAYSMRKMMADKALVRRLSACETMGSATTICSDKTGTLTLNQMTVVESYAGGKKTDTEQLPATITSLVVEGISQNTTGSIFVPEGGGDLEYSGSPTEKAILGWGVKLGMNFETARSQSSILHAFPFNSEKKRGGVAVKTADGEVHVHWKGASEIVLASCRSYIDEDGNVAPMTDDKASFFKNGINDMAGRTLRCVALAFRTYEAEKVPTGEELSKWVLPEDDLILLAIVGIKDPCRPGVKDSVVLCQNAGVKVRMVTGDNVQTARAIALECGILSSDADLSEPTLIEGKSFREMTDAERDKISDKISVMGRSSPNDKLLLVQSLRRQGHVVAVTGDGTNDAPALHEADIGLAMGIAGTEVAKESSDIIILDDNFASVVKVVRWGRSVYANIQKFIQFQLTVNVAALVINVVAAISSGDVPLTAVQLLWVNLIMDTLGALALATEPPTDHLMGRPPVGRKEPLITNIMWRNLLIQAIYQVSVLLTLNFRGISILGLEHEVHEHATRVKNTIIFNAFVLCQAFNEFNARKPDEKNIFKGVIKNRLFMGIIVITLVLQVIIVEFLGKFASTTKLNWKQWLICVGIGVISWPLALVGKFIPVPAAPISNKLKVLKFWGKKKNSSGEGSL	90.91	77	5e-40	139		2	1.20E-07 | 5.10E-06	32.3 | 26.2	PF00702.21 | PF08282.7	Hydrolase | Hydrolase_3		K01537	---	---	---		3	GO:0005886, GO:0009506, GO:0016020	9	GO:0000166, GO:0003824, GO:0005388, GO:0005515, GO:0005516, GO:0005524, GO:0015662, GO:0043621, GO:0046872	---	NA
	8492	Peam|HassGeneModel_8492 maker-Ctg1352-augustus-gene-0.6-mRNA-1	687	GTACGGAGGCTTTCAGCTTGTGAAACTATGGGCTCTGCTACTACAATTTGCAGCGATAAGACAGGGACTTTAACCTTGAATCAGATGACTGTTGTTGAGGCAAATGTTAGCGGGGAAGACATGTATCTACCGCATAACCCACCGCAAAACATTCAACTTCTAATTGAAGGCATTGCTCAGAATACCACCGGCAATGTTTTTATTCATGATGGTGGAACTGAGGAGGTTAGTGGCTCACCAACTGAAAAGGCTATCCTTTCTTGGGGATTACAGCCACAGTTGCGAATGAGGTTTGCTGAAGAGAGATCAAAGACTAAAATTCTTCATGTCTTTCCTTTCAACTCTGAGAAAAAGCGTGGTGGTGTTGCCATATTAGAGGGTGATTCTGCAGTTCGTATACATTGGAAAGGAGCTGCCGAAATAGTCCTAGCATTATGTACAAAATGGCTTGATTCGCATGGTGTGGTGCAACCAATGAATGATGACAAGAAAAATGAATTCATGAGAGTTATTAAAGATATGGCCGAACGTAGTTTGCGCTGTATTGCCTTTGCCTACAGATCATATGATATAGATCATGTTCCAAATGATGAAGAGCAACTGGAACAATGGAAGTTACCTGAGGATGACCTTGTTTTACTGGCCATTGCAGGTCTAAAGGTACACAAACATATCAATCTTGCATGA	228	VRRLSACETMGSATTICSDKTGTLTLNQMTVVEANVSGEDMYLPHNPPQNIQLLIEGIAQNTTGNVFIHDGGTEEVSGSPTEKAILSWGLQPQLRMRFAEERSKTKILHVFPFNSEKKRGGVAILEGDSAVRIHWKGAAEIVLALCTKWLDSHGVVQPMNDDKKNEFMRVIKDMAERSLRCIAFAYRSYDIDHVPNDEEQLEQWKLPEDDLVLLAIAGLKVHKHINLA	23.048	Partial		XP_011623884.1 PREDICTED: calcium-transporting ATPase 10, plasma membrane-type [Amborella trichopoda]	PREDICTED: calcium-transporting ATPase 10, plasma membrane-type [Amborella trichopoda]	1084	MSSPWNSSPYRRQMDEERAHGDDLSPFDSDDSGLFHIPAKKAPIEKLKRWRQAALVLNASRRFRYTLDLKKEEEKEQIRRKIRAHAQAIRAALLFKAAGEGKVPGPPQEVTRPVPDGYGIGPDELVAMSRDHNLPALQAHGGVKGLANLLKTNLEKGLGEDESEILHRRKAFGENTYPKKKGRNFFIFLWEASKDLTLIILMVAAAVSLGMGIKTEGIKEGWYDGGSIALAVIIVILVTGISDYKQSLRFQDLNDEKRNIRIEVIRGGRRLHISIFDIVVGDVVPLKIGDQVPSDGVLIVGHSLAIDESSMTGESKTVHKDQRDPFMMSGCKVVDGYGSILVTAVGLNTEWGLLMASISEDSGEETPLQVRLNGVATLIGAIGISVAVLVLGILLVRYFTGNTKDPGGAVQFIKGKTKTSTILDDCVKIFAIAVTIVVVAVPEGLPLAVTLTLAYSMRKMMADKALVRRLSACETMGSATTICSDKTGTLTLNQMTVVEAFVGGAMVHPPENTEKMSPKVASLITEGIAQNTTGSVFIPEGGRAPDVTGSPTERAILSWGLQLRMDFDVLRSISSVLHVFTFNSEKKRGGVAIKLSESEVHIHWKGAAEIILASCTQWLDKDGVEHRMDGDKIAEFQKAIDEMAAASLRCVAFAYRVCNVEGVPQGEEELEQWAMPEDDLVLLAIVGIKDPCRPGVIEAVRLCQRAGVKVRMVTGDNIQTAKAIALESGILDTGMPCEPPYIIEGKAFRSYDEKGREQIAPKITVMGRSSPNDKLLLVQALRKRGHVVAVTGDGTNDAPALHEADIGLSMGIQGTEVAKESSDIIILDDNFSSVVKVVRWGRSVYANIQKFIQFQLTVNVAALVINFVAAVSSGNVPLNVVQLLWVNLIMDTLGALALATEPPTDHLMVRAPVGRREPLITNVMWRNLTGQALYQVAVLLILHFDGTSILRLKSRPRAEADKVKNTVIFNAFVFCQVFNEFNARKPDELNIFEGVLKNKLFMGIVSFTVVLQILIIEVLGKFTSTVRLSWYYWLICLAIGLLSWPLAFIIKVIPVPARPIGEYIRKKQHTPLDALSPSSAHGEN	65.33	225	8e-90	285		XP_002453386.1	hypothetical protein SORBIDRAFT_04g005130 [Sorghum bicolor]	736	MAERRLVTAVGLNTEWGLLMASISEDNNEETPLQVRLNGVATFIGILGLSVAAMVLVVLFARYFTGHTTNSDGSVQFVKRHTSVKSAIFGSIKILTVAVTIVVVAVPEGLPLAVTLTLAYSMRKMMADKALVRRLSACETMGSATTICSDKTGTLTLNQMTVVQSIVGEVKLQPPANVDKLSPTVVSLLLEGIAQNTSGSVFEAQDGSIEVTGSPTEKAILSWGLDLRMKFAEERSRSSIIHVSPFNSEKKRAGVAVVRDSDVHVHWKGAAEIVLALCTSWLDVDGSAHVMTPDKADQLKKLIEDMAEQSLRCIAFAYRNLDLKVVPSEEQIINWQLPDNELILIGIIGMKDPCRPEVRDAVELCKKAGVKVRMVTGDNLKTARAIALECGILDDSEASAQAIIEGRVFRAYDDAERENVADKISVMARSSPNDKLLLVKALKKKGHVVAVTGDGTNDAPALHEADIGLSMGIQGTEVAKESSDIIILDDNFSSVVKVVRWGRSVYANIQKFIQFQLTVNVAALVINVVAAVSSGNVPLNAVQLLWVNLIMDTLGALALATEPPTDQLMRQPPVGRREPLVTNIMWRNLFIQAVFQVAVLLTLNFRGRDLLHLTHDTLDHSSKVFNEVNSRKPEELNIFAGVSRNHLFLGVVSITVVMQVIIIEFLGKFTSTVRLNWKLWLVSVVIAFLSWPLAFVGKFIPVPRTQLKDIILRCWPKSGESAEQQDQDDRTAHPPV	62.5	224	5e-89	277		XP_010656879.1	PREDICTED: calcium-transporting ATPase 10, plasma membrane-type [Vitis vinifera]	1078	MSRFKGSPYRRQDLEVGDSRSGGFDGDDDARETSSGPFDIDSTKNIPIARLRRWRQAALVLNASRRFRYTLDLKKEEDRKQIIRKIRAHAQVIRAAYLFKEAGDRANGIPISPPIPNGDYGIGQEELASMTRDHNSNALQQYDGVKGLAELLKTNLEKGILGDDADLLRRRNAFGSNTYPRKKGRSFWMFLWEAWQDLTLIILMIAAIASLALGIKTEGIKEGWYDGGSIAFAVILVIVVTAVSDYRQSLQFQSLNDEKRNIHMEIIRGGRRVEVSIFDIVVGDVVPLNIGNQVPADGILISGHSLAIDESSMTGESKIVHKDSKAPFLMAGCKVADGSGIMLVTSVGINTEWGLLMASISEDTGEETPLQVRLNGVATFIGIVGLLVALVVLVVLLARYFTGHTKNSDGSKQFIPGRTGVGDAVDGAIKIVTVAVTIVVVAVPEGLPLAVTLTLAYSMRKMMVDKALVRRLSACETMGSSTTICSDKTGTLTLNQMTVVVAYAGGKKIDTPDRGSLSSSLLSSLLIEGIAQNTNGSVFIPEGGGDVEVSGSPTEKAILNWGIKIGMNFEAVRSGSSIIQVFPFNSEKKRGGVAIKLPDSQVHLHWKGAAEIVLASCTRYIDENDNVVPMTEDKVLFFKKAIEDMAAGSLRCVAIAYRPYEMENVPTDEEQLDQWVLPEDDLVLLAIVGIKDPCRPGVREAVQLCQKAGVKVRMVTGDNLQTAKAIALECGILVSDADATEPNLIEGKSFRALPELQRQDIADKISVMGRSSPNDKLLLVQALKKKGHVVAVTGDGTNDAPALHEADIGLAMGISGTEVAKESSDIIILDDNFASVVKVVRWGRSVYANIQKFIQFQLTVNVAALIINVVAAISSGNVPLNAVQLLWVNLIMDTLGALALATEPPTDHLMHRPPVGRREPLITNIMWRNLLIQALYQVIVLLVLNFRGTSILKLEGDTPERASKEKNTVIFNAFVLCQIFNEFNARKPDEINVFKGVTTNRLFIGIVGITLVLQILIIEFLGKFTSTVRLNWQLWLVCIGIGIISWPLAALGKLMPVPKTPLSKFFTRICRRRRDSQS	63.11	225	5e-84	270		XP_010323148.1	PREDICTED: auto-inhibited Ca2 -transporting ATPase 10 isoform X1 [Solanum lycopersicum]	1081	MSEENVKGSPYRRHQNEDLEAGSSSKSIDDDCGSPFDIPRTKSAPIDRLKRWRQAALVLNASRRFRYTLDLKKEEERKQLIAKIRTHAQVIRAAVLFQEAGKAVNGDGSLQRLPPTTPSLGEFDISQEELTFMSREHDVTALQNCGGVKGVSEKLKTNLDKGIDGDEVDLLKRKNAYGSNTYPRKKGRSFWRFVWEACCDTTLIILMVAAAASLALGIKTEGIKEGWYDGGSIALAVIIVIVVTAVSDYKQSLQFQNLNEEKQNIQIEVVRGGRRIPVSIFDVVVGDVVPLKIGDQVPADGILISGQSLALDESSMTGESKIVHKDSKSPFLMSGCKVADGYGMMLVVGVGINTEWGLLMASITEDNGEETPLQVRLNGVATFIGIVGLTVALLVLIVLMIRFFTGHTYNPDGSPQFKAGKTKVGKAVDGAIKIFTIAVTIVVVAVPEGLPLAVTLTLAYSMRKMMADKALVRRLSACETMGSATTICSDKTGTLTLNQMTVVEVYISGKKIDPPDDRSEVPPTVLSLLHEGVGLNTTGSVFVPQGGGAVEISGSPTEKAILQWGLNLGMNFDAVRSEASIIHAFPFNSEKKRGGVAVKLDSEVHLHWKGAAEIVLSCCTSFIDENGSVVPLGDDKMSLLKEAISNMAASSLRCVAIAYRPYEVDKVPTEEEIDHWEIPEGDLILLAIVGIKDPCRPGVRDAVQLCIDAGVKVRMVTGDNLQTARAIALECGILRSDADATEPNLIEGKRFRAMSDEERKNVADKISVMGRSSPNDKLLLVQALRSNGHVVAVTGDGTNDAPALHEADIGLAMGIAGTEVAKESSDIIILDDNFASVVKVVRWGRSVYANIQKFIQFQLTVNVAALIINVVAAVTAGDVPLNAVQLLWVNLIMDTLGALALATEPPTDHLMHREPVGRREPLVTNIMWRNLLIQALYQVSVLLVLNFRGKQILHLDHETSARAIEVKNTLIFNAFVFCQVFNEFNARKPDEMNVFKGVLKNRLFVSIVGLTVVLQVIIIFFLGKFTSTVRLSWQLWLVSIVIGVISWPLAVLGKLIPVPEKPFSEYFSKKLPKRRNRQECS	59.56	225	1e-81	263		AT3G21180.1	ACA9, ATACA9	autoinhibited Ca(2+)-ATPase 9	1086	MSTSSSNGLLLTSMSGRHDDMEAGSAKTEEHSDHEELQHDPDDPFDIDNTKNASVESLRRWRQAALVLNASRRFRYTLDLNKEEHYDNRRRMIRAHAQVIRAALLFKLAGEQQIAFGSSTPAASTGNFDIDLEKLVSMTRNQNMSNLQQYGGVKGVAEKLKSNMEQGINEDEKEVIDRKNAFGSNTYPKKKGKNFFMFLWEAWQDLTLIILIIAAVTSLALGIKTEGLKEGWLDGGSIAFAVLLVIVVTAVSDYRQSLQFQNLNDEKRNIQLEVMRGGRTVKISIYDVVVGDVIPLRIGDQVPADGVLISGHSLAIDESSMTGESKIVHKDQKSPFLMSGCKVADGVGNMLVTGVGINTEWGLLMASISEDTGEETPLQVRLNGLATFIGIVGLSVALVVLVALLVRYFTGTTQDTNGATQFIKGTTSISDIVDDCVKIFTIAVTIVVVAVPEGLPLAVTLTLAYSMRKMMADKALVRRLSACETMGSATTICSDKTGTLTLNQMTVVETYAGGSKMDVADNPSGLHPKLVALISEGVAQNTTGNIFHPKDGGEVEISGSPTEKAILSWAYKLGMKFDTIRSESAIIHAFPFNSEKKRGGVAVLRGDSEVFIHWKGAAEIVLACCTQYMDSNGTLQSIESQKEFFRVAIDSMAKNSLRCVAIACRTQELNQVPKEQEDLDKWALPEDELILLAIVGIKDPCRPGVREAVRICTSAGVKVRMVTGDNLQTAKAIALECGILSSDTEAVEPTIIEGKVFRELSEKEREQVAKKITVMGRSSPNDKLLLVQALRKNGDVVAVTGDGTNDAPALHEADIGLSMGISGTEVAKESSDIIILDDNFASVVKVVRWGRSVYANIQKFIQFQLTVNVAALIINVVAAMSSGDVPLKAVQLLWVNLIMDTLGALALATEPPTDHLMHRTPVGRREPLITNIMWRNLLVQSFYQVAVLLVLNFAGLSILGLNHENHAHAVEVKNTMIFNAFVMCQIFNEFNARKPDEMNVFRGVNKNPLFVAIVGVTFILQIIIVTFLGKFAHTVRLGWQLWLASIIIGLVSWPLAIVGKLIPVPKTPMSVYFKKPFRKYKASRNA	61.5	226	8e-86	275		2	6.10E-13 | 1.60E-04	48.5 | 22.1	PF13246.1 | PF00702.21	Hydrolase_like2 | Hydrolase		K01537	---	---	---		2	GO:0005886, GO:0016020	7	GO:0000166, GO:0003824, GO:0005388, GO:0005516, GO:0005524, GO:0015662, GO:0046872	14	GO:0006754, GO:0006812, GO:0006816, GO:0006882, GO:0007338, GO:0008152, GO:0009555, GO:0009624, GO:0009827, GO:0009860, GO:0010584, GO:0048610, GO:0048868, GO:0070588
	8493	Peam|HassGeneModel_8493 maker-Ctg1352-augustus-gene-0.9-mRNA-1	1010	GACTTGGGGGACAATGGAGTTGGTTTGGATTACTATATTGTAGCTGCAGTGACTTCGCCTAATCGGCTTGTGGTTGCAGTGGAAGGGGTTCTAGGTTTGGGTTCAGCACCATGGAGGTCGAGGGAGCCTCTTATTACAAACATCATGTGGAGAAACCTAATTATACAGGCTCTATATCAAGTTACTGTACTCCTTGTTCTCAACTTTGGTGGTAAGAGTATTCTTCATTTGGAGAGTAGCGGCAGAGACCATGCTAACAAAGAGAAGAACACCATAATATTCAATGCTTTTGTCTTGTGCCAAGTCTTCAATGAGTTCAATTCTCGGAAGCCGGATGAATTAAATGTCTTCAGTGGTGTCACTAGAAACCGTCTCTTTATGGGAATAATTTTACTCACTGTTATAATCCAGGCTGACTTGAAAATGTGGCTTGTTTGCATCGCCATTGGTTTCGTAAGCTGGCCTCTTGCTGTTATTGGAAAACTTATACCTGTTCCTAAAAGGGAAATCAGTCCTTTTTTTGCTGATTGCAATAAGAAAAGCAATGAGTTCTGCAAAGATATGTGTGGATTGTTGTGTTGCTGCAAATCTCAGTCGCACCAGAATTGAAATATACTGGTATAGGCACTTAAGAGAGGTGAGAATTGGGTTTTGTAAGGCAGTCAACAGATGGTCCTACTCATAGACCCACGTAGGTACACATCCACCTTACCTGACTTCCACACATTTGAAATTACTAACATGCTTTTTACAGAATTTTTTTTTGGGGGGAATCTCCATGTCACTTATATTTGGGTTTCGACATTTAAAAGAAATTAGCTCATCTTACCAGACATTGTGAACTGTATAGTAGTGAGGAGAAATGAATTTGTATTCTAGTTGCAAGTCTGATCTTGTATGAAGATGTATGTAGTTAAAAAGATGTGTTGATGTATGAGTAATTTTTTCAAGATTATGTAAGAATTATCATGGCTTTCAACTGTTAAGTTACCTCTCTCCCCCTTCTCTCA	202	DLGDNGVGLDYYIVAAVTSPNRLVVAVEGVLGLGSAPWRSREPLITNIMWRNLIIQALYQVTVLLVLNFGGKSILHLESSGRDHANKEKNTIIFNAFVLCQVFNEFNSRKPDELNVFSGVTRNRLFMGIILLTVIIQADLKMWLVCIAIGFVSWPLAVIGKLIPVPKREISPFFADCNKKSNEFCKDMCGLLCCCKSQSHQN	18.692	Partial		XP_011623884.1 PREDICTED: calcium-transporting ATPase 10, plasma membrane-type [Amborella trichopoda]	PREDICTED: calcium-transporting ATPase 10, plasma membrane-type [Amborella trichopoda]	1084	MSSPWNSSPYRRQMDEERAHGDDLSPFDSDDSGLFHIPAKKAPIEKLKRWRQAALVLNASRRFRYTLDLKKEEEKEQIRRKIRAHAQAIRAALLFKAAGEGKVPGPPQEVTRPVPDGYGIGPDELVAMSRDHNLPALQAHGGVKGLANLLKTNLEKGLGEDESEILHRRKAFGENTYPKKKGRNFFIFLWEASKDLTLIILMVAAAVSLGMGIKTEGIKEGWYDGGSIALAVIIVILVTGISDYKQSLRFQDLNDEKRNIRIEVIRGGRRLHISIFDIVVGDVVPLKIGDQVPSDGVLIVGHSLAIDESSMTGESKTVHKDQRDPFMMSGCKVVDGYGSILVTAVGLNTEWGLLMASISEDSGEETPLQVRLNGVATLIGAIGISVAVLVLGILLVRYFTGNTKDPGGAVQFIKGKTKTSTILDDCVKIFAIAVTIVVVAVPEGLPLAVTLTLAYSMRKMMADKALVRRLSACETMGSATTICSDKTGTLTLNQMTVVEAFVGGAMVHPPENTEKMSPKVASLITEGIAQNTTGSVFIPEGGRAPDVTGSPTERAILSWGLQLRMDFDVLRSISSVLHVFTFNSEKKRGGVAIKLSESEVHIHWKGAAEIILASCTQWLDKDGVEHRMDGDKIAEFQKAIDEMAAASLRCVAFAYRVCNVEGVPQGEEELEQWAMPEDDLVLLAIVGIKDPCRPGVIEAVRLCQRAGVKVRMVTGDNIQTAKAIALESGILDTGMPCEPPYIIEGKAFRSYDEKGREQIAPKITVMGRSSPNDKLLLVQALRKRGHVVAVTGDGTNDAPALHEADIGLSMGIQGTEVAKESSDIIILDDNFSSVVKVVRWGRSVYANIQKFIQFQLTVNVAALVINFVAAVSSGNVPLNVVQLLWVNLIMDTLGALALATEPPTDHLMVRAPVGRREPLITNVMWRNLTGQALYQVAVLLILHFDGTSILRLKSRPRAEADKVKNTVIFNAFVFCQVFNEFNARKPDELNIFEGVLKNKLFMGIVSFTVVLQILIIEVLGKFTSTVRLSWYYWLICLAIGLLSWPLAFIIKVIPVPARPIGEYIRKKQHTPLDALSPSSAHGEN	57.79	154	1e-52	180		XP_002448481.1	hypothetical protein SORBIDRAFT_06g027770 [Sorghum bicolor]	1092	MESSSSGGGLALRRNSGGGGGGGSSGRGSFGGDADPFDIPAKGAPLERLRKWRQAALVLNASRRFRYTLDLKKEEQKEEIRRKIRAQAHVIRAAFRFKEAGRIHVQSEETKVPSADGALGFGIKEDQLTALTRDHNYSGLQQYGGVSGVAHMLKTDTEKGISGDDSDLMARKNAFGSNTYPRKKGRSFLAFVWDACKDLTLIILMVAAAVSLALGITTEGIKEGWYDGASIAFAVLLVVFVTAISDYKQSLQFQNLNEEKQNIRLEVVRGGRRIMVSIYDLVVGDVVPLKIGDQVPADGILVCGHSLSIDESSMTGESKIVHKDQKSPFLMSGCKVADGYGTMLVTAVGINTEWGLLMASISEDSGEETPLQVRLNGVATFIGMVGLSVALAVLVVLLARYFTGHTYNPDGSVQYVKGKMGVGQTIRGVVRIFTVAVTIVVVAVPEGLPLAVTLTLAFSMRKMMKDKALVRRLSACETMGSATTICSDKTGTLTLNQMTVVEAYFGGKKMDSPDNAQMLSADVTSLIVEGIAQNTSGSIFEPEHGGQEPEVTGSPTEKAILSWGLKLGMKFNETRSKSSILHVFPFNSEKKRGGVAVHLGGSEVHIHWKGAAEIILDSCTGWVDTDGSKHSMTPEKVAEFKKFIEDMAAASLRCVAFAYRTHEMDDVPDEDHREEWKLPEDNLIMLGIVGIKDPCRPGVRDSVRLCQAAGIKVRMVTGDNLQTARAIALECGILDDPNVLEPVIIEGKTFRALSDLEREEAAEKISVMGRSSPNDKLLLVKALRARGHVVAVTGDGTNDAPALHEADIGLSMGIQGTEVAKESSDIIILDDNFASVVRVVRWGRSVYANIQKFIQFQLTVNVAALIINVVAAVSSGNVPLNAVQLLWVNLIMDTLGALALATEPPTNHLMERPPVGRREPLITNIMWRNLIIMALFQVSVLLTLNFKGISLLQLKNDDKAHADKVKNTFIFNTFVLCQVFNEFNSRKPDELNIFKGISGNHLFIGIIAITVILQALIVEFLGKFASTVKLSWQLWLVSIGLAFFSWPLAFVGKLIPVPRRPLGEFFTCCCRGSKQAPDDATSNDKEDNKPEP	56.63	166	1e-55	189		XP_010656879.1	PREDICTED: calcium-transporting ATPase 10, plasma membrane-type [Vitis vinifera]	1078	MSRFKGSPYRRQDLEVGDSRSGGFDGDDDARETSSGPFDIDSTKNIPIARLRRWRQAALVLNASRRFRYTLDLKKEEDRKQIIRKIRAHAQVIRAAYLFKEAGDRANGIPISPPIPNGDYGIGQEELASMTRDHNSNALQQYDGVKGLAELLKTNLEKGILGDDADLLRRRNAFGSNTYPRKKGRSFWMFLWEAWQDLTLIILMIAAIASLALGIKTEGIKEGWYDGGSIAFAVILVIVVTAVSDYRQSLQFQSLNDEKRNIHMEIIRGGRRVEVSIFDIVVGDVVPLNIGNQVPADGILISGHSLAIDESSMTGESKIVHKDSKAPFLMAGCKVADGSGIMLVTSVGINTEWGLLMASISEDTGEETPLQVRLNGVATFIGIVGLLVALVVLVVLLARYFTGHTKNSDGSKQFIPGRTGVGDAVDGAIKIVTVAVTIVVVAVPEGLPLAVTLTLAYSMRKMMVDKALVRRLSACETMGSSTTICSDKTGTLTLNQMTVVVAYAGGKKIDTPDRGSLSSSLLSSLLIEGIAQNTNGSVFIPEGGGDVEVSGSPTEKAILNWGIKIGMNFEAVRSGSSIIQVFPFNSEKKRGGVAIKLPDSQVHLHWKGAAEIVLASCTRYIDENDNVVPMTEDKVLFFKKAIEDMAAGSLRCVAIAYRPYEMENVPTDEEQLDQWVLPEDDLVLLAIVGIKDPCRPGVREAVQLCQKAGVKVRMVTGDNLQTAKAIALECGILVSDADATEPNLIEGKSFRALPELQRQDIADKISVMGRSSPNDKLLLVQALKKKGHVVAVTGDGTNDAPALHEADIGLAMGISGTEVAKESSDIIILDDNFASVVKVVRWGRSVYANIQKFIQFQLTVNVAALIINVVAAISSGNVPLNAVQLLWVNLIMDTLGALALATEPPTDHLMHRPPVGRREPLITNIMWRNLLIQALYQVIVLLVLNFRGTSILKLEGDTPERASKEKNTVIFNAFVLCQIFNEFNARKPDEINVFKGVTTNRLFIGIVGITLVLQILIIEFLGKFTSTVRLNWQLWLVCIGIGIISWPLAALGKLMPVPKTPLSKFFTRICRRRRDSQS	59.26	162	6e-58	196		XP_010323148.1	PREDICTED: auto-inhibited Ca2 -transporting ATPase 10 isoform X1 [Solanum lycopersicum]	1081	MSEENVKGSPYRRHQNEDLEAGSSSKSIDDDCGSPFDIPRTKSAPIDRLKRWRQAALVLNASRRFRYTLDLKKEEERKQLIAKIRTHAQVIRAAVLFQEAGKAVNGDGSLQRLPPTTPSLGEFDISQEELTFMSREHDVTALQNCGGVKGVSEKLKTNLDKGIDGDEVDLLKRKNAYGSNTYPRKKGRSFWRFVWEACCDTTLIILMVAAAASLALGIKTEGIKEGWYDGGSIALAVIIVIVVTAVSDYKQSLQFQNLNEEKQNIQIEVVRGGRRIPVSIFDVVVGDVVPLKIGDQVPADGILISGQSLALDESSMTGESKIVHKDSKSPFLMSGCKVADGYGMMLVVGVGINTEWGLLMASITEDNGEETPLQVRLNGVATFIGIVGLTVALLVLIVLMIRFFTGHTYNPDGSPQFKAGKTKVGKAVDGAIKIFTIAVTIVVVAVPEGLPLAVTLTLAYSMRKMMADKALVRRLSACETMGSATTICSDKTGTLTLNQMTVVEVYISGKKIDPPDDRSEVPPTVLSLLHEGVGLNTTGSVFVPQGGGAVEISGSPTEKAILQWGLNLGMNFDAVRSEASIIHAFPFNSEKKRGGVAVKLDSEVHLHWKGAAEIVLSCCTSFIDENGSVVPLGDDKMSLLKEAISNMAASSLRCVAIAYRPYEVDKVPTEEEIDHWEIPEGDLILLAIVGIKDPCRPGVRDAVQLCIDAGVKVRMVTGDNLQTARAIALECGILRSDADATEPNLIEGKRFRAMSDEERKNVADKISVMGRSSPNDKLLLVQALRSNGHVVAVTGDGTNDAPALHEADIGLAMGIAGTEVAKESSDIIILDDNFASVVKVVRWGRSVYANIQKFIQFQLTVNVAALIINVVAAVTAGDVPLNAVQLLWVNLIMDTLGALALATEPPTDHLMHREPVGRREPLVTNIMWRNLLIQALYQVSVLLVLNFRGKQILHLDHETSARAIEVKNTLIFNAFVFCQVFNEFNARKPDEMNVFKGVLKNRLFVSIVGLTVVLQVIIIFFLGKFTSTVRLSWQLWLVSIVIGVISWPLAVLGKLIPVPEKPFSEYFSKKLPKRRNRQECS	59.09	154	2e-54	186		AT4G29900.1	ACA10, CIF1, ATACA10	autoinhibited Ca(2+)-ATPase 10	1069	MSGQFNNSPRGEDKDVEAGTSSFTEYEDSPFDIASTKNAPVERLRRWRQAALVLNASRRFRYTLDLKREEDKKQMLRKMRAHAQAIRAAHLFKAAASRVTGIASPLPTPGGGDFGIGQEQIVSISRDQNIGALQELGGVRGLSDLLKTNLEKGIHGDDDDILKRKSAFGSNTYPQKKGRSFWRFVWEASQDLTLIILIVAAVASLALGIKTEGIEKGWYDGISIAFAVLLVIVVTATSDYRQSLQFQNLNEEKRNIRLEVTRDGRRVEISIYDIVVGDVIPLNIGDQVPADGVLVAGHSLAVDESSMTGESKIVQKNSTKHPFLMSGCKVADGNGTMLVTGVGVNTEWGLLMASVSEDNGGETPLQVRLNGVATFIGIVGLTVAGVVLFVLVVRYFTGHTKNEQGGPQFIGGKTKFEHVLDDLVEIFTVAVTIVVVAVPEGLPLAVTLTLAYSMRKMMADKALVRRLSACETMGSATTICSDKTGTLTLNEMTVVECYAGLQKMDSPDSSSKLPSAFTSILVEGIAHNTTGSVFRSESGEIQVSGSPTERAILNWAIKLGMDFDALKSESSAVQFFPFNSEKKRGGVAVKSPDSSVHIHWKGAAEIVLGSCTHYMDESESFVDMSEDKMGGLKDAIDDMAARSLRCVAIAFRTFEADKIPTDEEQLSRWELPEDDLILLAIVGIKDPCRPGVKNSVLLCQQAGVKVRMVTGDNIQTAKAIALECGILASDSDASEPNLIEGKVFRSYSEEERDRICEEISVMGRSSPNDKLLLVQSLKRRGHVVAVTGDGTNDAPALHEADIGLAMGIQGTEVAKEKSDIIILDDNFESVVKVVRWGRSVYANIQKFIQFQLTVNVAALVINVVAAISAGEVPLTAVQLLWVNLIMDTLGALALATEPPTDHLMDRAPVGRREPLITNIMWRNLFIQAMYQVTVLLILNFRGISILHLKSKPNAERVKNTVIFNAFVICQVFNEFNARKPDEINIFRGVLRNHLFVGIISITIVLQVVIVEFLGTFASTTKLDWEMWLVCIGIGSISWPLAVIGKLIPVPETPVSQYFRINRWRRNSSG	62.34	154	9e-58	195		1	1.3e-17	63.9	PF00689.16	Cation_ATPase_C		K01537	---	---	---		3	GO:0005886, GO:0009506, GO:0016020	7	GO:0000166, GO:0003824, GO:0005388, GO:0005516, GO:0005524, GO:0015662, GO:0046872	9	GO:0006754, GO:0006812, GO:0006816, GO:0006882, GO:0008152, GO:0009624, GO:0048281, GO:0048367, GO:0070588
	8494	Peam|HassGeneModel_8494 augustus_masked-Ctg1352-processed-gene-0.5-mRNA-1	936	ATGGATGCAGCCATGCAGACTTCAGGGAAACCTATTGATTCTTTGCTGGAGAAGGTCCTTTGTATGAACATCCTTTCTTCCGATTACTTTAAAGAGCTTTACAGATTGAAGACATATCATGAAGTAATAGATGAGATCTACAATCAAGTTGATCATGTGGAACCATGGATGACTGGAAACTGTAGGGGCCCTTCAACGGCTTTCTGCCTTCTCTACAAATTTTTTACAATGAAACTCACTGTCAAGCAAATGCATGGACTACTGAAGCATACTGATTCTCCCTATATTAGAGCTATTGGTTTCCTCTACTTGAGATATGCTGCAGATCCAAAGACTTTATGGGCCTGGTTTGAGCCTTATGTCAAAGACGATGAGGAATTCTCTCCTGGGTCAAATGGTCGAATGGCAACAATGGGTGTATACGTGCGTGATCTTCTTCTTGGACAGTACTATTTTGACACCCTTTTCCCGCGTACCCCGGTTCCAATAATGCGCCAAATTGTTGCTAACCTTGAAAGGATGAAGCTCCCAACCAAGCACTCTGGTGTGACTGGGGAATCCAGCCGCCATGGATCAGATGATACAGCTCGCAGGCCCCCTTCTGTAAAAGCTGCCCTGCATTCAGAGAGAGAAGGCAGCAGGCGAGACTATGAGAGGAGCAGCCGCGAGGGTAGCAAGCACAGAGAATCTGGTTCTCGCCGAAGCAGGAGCAGGAGTAGAAGCAGGAGCAGGAGTCGCAGCCAGAGCCAGAGTCTGCAGGTCCGTGGTGTGGGTCCCGACCATCGTTCAAGCCCCTTCCGAGATGGGGCCAAGGAGAAGACTTCTGCATCTAGCAATCTGGCCAAGTTAAGAGACCTATATGGTGATGGGACCAGCACGAAGGGGGAGGTGGCAGTGCTGATAGGGCTCCTAGAGATAGTACCGGTGAGGATGTGA	311	MDAAMQTSGKPIDSLLEKVLCMNILSSDYFKELYRLKTYHEVIDEIYNQVDHVEPWMTGNCRGPSTAFCLLYKFFTMKLTVKQMHGLLKHTDSPYIRAIGFLYLRYAADPKTLWAWFEPYVKDDEEFSPGSNGRMATMGVYVRDLLLGQYYFDTLFPRTPVPIMRQIVANLERMKLPTKHSGVTGESSRHGSDDTARRPPSVKAALHSEREGSRRDYERSSREGSKHRESGSRRSRSRSRSRSRSRSQSQSLQVRGVGPDHRSSPFRDGAKEKTSASSNLAKLRDLYGDGTSTKGEVAVLIGLLEIVPVRM	73.184	Complete		XP_011629199.1 PREDICTED: pre-mRNA-splicing factor 38B [Amborella trichopoda]	PREDICTED: pre-mRNA-splicing factor 38B [Amborella trichopoda]	416	MEIQTSGKPIDSLLEKVLCMNILSSDYFKELYRLKTYHEVIDEIYNQVDHVEPWMTGNCRGPSTAFCLLYKFFTMKLTVKQMHGLLKHPDSPYIRAIGFLYLRYAAEPKTLWGWFEPYVKDEEEFSPGSNGRMTTMGVYVRDLLLGQYYFDTLFPRTPVPIMRQIVAHLERLKLPTKHLGVTGESHRHGSDDTARRPPSVKAALSVSFGQRAPHRASTRDSSPVRRTLPPPRDRNESDRDRDRRHGNDDRDNRDLYKSRHLERESDRRDYERTSRDQDRDRDRERDRDRIRDREKDRDSDRERDRDRDRERGSDRKRERDRGRDRDRERDSRTRRSRSRSRSRSRSTSRSLQAPSDMRSSPFGEAPKDKAPMSSNLARLKDLYGDATDKRSDAGFGRALKDSSTEDVIKLGGGSWK	95.05	202	1e-143	410		XP_002439377.1	hypothetical protein SORBIDRAFT_09g005440 [Sorghum bicolor]	419	MEIQTSGKPIDVLMEKVLRMNILSSDYFKELYRLKTYHEVIDEIYNTVEHVEPWMTGNCRGPSTAFCLLYKFFTMKLTVKQMHGLLKHLDSPYIRAIGFLYLRYVADPKILWTWYEPYLRDDEEFSPGSNGRKTTMGVYVRDLILGQYYFDSLLPRIPLPVTRQITANLEKMKLPTKLSGATGDSSRQGSEDTARRPPSVKASLSVSFGQRAPHRASTRDSSPVRRTVTHDDHRRSYSPSHRSGSREGPDRDRSDRELDRSSRDRDRDQDRSSRDRYRSSRDLDRDKDARDYHRHERDSRDREYYRSRRSEERRDDRRDHESSRHRRSNSRHRSRSRSRSRSRRSRSRSRSRSRSRNEQRSSPFRDANKEKAATVSSNLAKLKDLYGDITEKKEDSDAEKLHRDSCAEEVIRLGGPRWR	85.15	202	1e-129	375		XP_010648939.1	PREDICTED: pre-mRNA-splicing factor 38B [Vitis vinifera]	459	MEIQTSGKPIDSLLEKVLCMNILSSDYFKELYRLKTYHEVVDEIYNQVDHVEPWMTGNCRGPSTAFCLLYKFFTMKLTVKQMHGLLKHPDSPYIRAVGFLYLRYAGDPKTLWNWFEPYVKDEEEFSPGSTGRMTTMGAYVRDLLLGQYYFDTLFPRIPVPIMRQIVANLEKMKLPSKHAGVTGDTTRHGSDDTARRPPSVKAALSVSFGQRAPHRASTRDSSPVRRTLPPPPPSYDRNSSDDLRRSPSSRRSQSRELSDREYSDRDRDRGKSRELDRDRDHDRERDRERDRTRNRDKDRDRAMDRDRDRDKDRDRDRDRDRDRDKDKDRDRDRERERDRDRRHDYDRRSKYTERESRRDYDRSSRDGSRYNRETSSRRSRSRSRSRSQSLQARNDHIDHRSSPLADGSKEKTSASANLAKLRDLYGDTGDQKGGSAMERGSRRDNSGEEVIRLGGSSWK	91.58	202	5e-141	406		XP_004236682.1	PREDICTED: pre-mRNA-splicing factor 38B [Solanum lycopersicum]	444	MAELKTSGRPIDQLLEKVLCMNILSSDYFRDLLRLKTYHEVIDEIYNQVDHVEPWMTGNCRGPSTAFCLLYKFFTMKLTVKQMHGLLKHPDSPYIRAIGFLYLRYLGDFKTLWGWYEPYLKDDEEFSPGSSGQMTTMGVYVRDLFLGQYYFDTLLPRIPVPVVRTAVASLEKMNLPTKLSGSIGDSSRGSEETSRRPPSVKASLSVSFGQRAPHRASTRDSSPIRRTIAPPSYDKDGANGSRRSPSMRRSQSRDLSDRENSERDRGRDRDRDRDRDRDRDRERTRDRERDRDRDRDRYRDQERERDRGRDRDRDRRYDNERDRERDRDRRHDYDRDRGRDRDRRYDYDRRSIERSRRDYDRSRSRSRSRSHSRSLHDQGTRLDQQRTPPRDESKEKKAASSNLAKLKDLYGDFGNKKENIGDDRAPNRDTSTEEVIRLGGSTWR	81.86	204	4e-123	360		AT5G37370.1	ATSRL1	PRP38 family protein	393	MAEIQSNGRAYESLLEKVLSMNILSSDYFKELYGLKTYHEVIDEIYNQVNHVEPWMGGNCRGPSTAYCLLYKFFTMKLTVKQMHGLLKHTDSPYIRAVGFLYLRYVADAKTLWTWYEPYIKDDEEFSPGSNGRMTTMGVYVRDLLLGLYYFDTLFPRIPVPVMRQIVSNLEKMNLPTKPSGSTGDMTRGSEDTARRPPSVKASLSVSFGQRAPHRASTRGSSPVRRPPPTGYDRNGGDEVQQRSPRRSQSRDYYSDRDSDRQREREREKDRERERGRDRYRERERDYGNDRRSRRDYDSRSRRNDYEDDRSRHDRRSRSRSRSRSRSVQIEREPTPKRDSSNKEKSAVTVNSNLAKLKDLYGDASSQKRDEGFGTRKDSSSEEVIKLGGSSWR	83.33	204	1e-126	367		2	1.90E-46 | 1.90E-04	157.8 | 21.9	PF03371.10 | PF12871.2	PRP38 | PRP38_assoc		K12850	PRPF38B	pre-mRNA-splicing factor 38B	---		1	GO:0005634	---	NA	3	GO:0000956, GO:0006396, GO:0009651
	8495	Peam|HassGeneModel_8495 maker-Ctg2322-augustus-gene-0.4-mRNA-1	1489	ATGGGGAAAGAAACTAAGTTGATAGAAGGAGAAGGCAGCGGTAGCAAAGGTGCAGCAGTAGATGTTGATAATTCAGGGAAGAATGGGAATGGAGAAGTGGTAATAGACGTGGATGATTCATGGGTGAAGTCCATGGAAAAGAAACTTGCCTCCAAATATCGCAAGCCATTTCCTCAATTCACCATTTTCCGAGTCCCCGAAGACATCCGCAAGATCGACAATGATGCTTACAACCCCTGGATTGTTTCCATCGGCCCATTTCATCGACAAAGGCCAAACCTACAGGCAATGGAGGAGCACAAATGGCACTATCTACATAAAGTCCTTAATCGTAGTGGTGCCCCTAACGACTTAAACGAGTACTTCAAGGCGATGAAAGCAATAGAGCCACGAGTGCGAATCTGCTACTCAGGTGAGATCAATATGAATGTGAATGAATTCGTAGAAATGATGGTGCTTGACGGATGCTTCATTATTCAGCTCCTTCTCCGGAAAAAGAAAAAAACTGCTGAAGACAAAGATCCCATTGATAGTACTAATTGGATGTTTGCTCGTATAGTCCACGACATGCTCCTCTTGGAGAATCAGCTCCCTTTTTTGGTCTTGGAAACCCTATGGCGCCTCATTAATGTTGAACCGAAGACTTGTCTTAGGAAGAAGGCCTTATCTTTCTTTAAAAGTCCACTCCAGCTTGACCGTAAGTTTCCTCCAGAAGAACCTTTTCCTCCAGAAGAATCTGTTCATCATTTGCTGCATTTAGTGCACTTGTCCATCAAACCTACTTCTCCCACAAGAGATTCTCATTCGAAAGGTGGCACTGCCCAACCCTCTAGACGTCAATGGGTCCAATTTCAATCAGGCCCGCAATCCTCGCCCGAGCCTGAAAACAAACAAGCACCACGACGGTTGGTGATTTCTTCTGCAACACAGCTCCATGGAGCCGGAGTTAAATTTCAACGAATGAATGACGACAGAAACTTCATGGACGTTGAATTTGAAGATGGAAAGATGAAAATGCCACGGCTTTCTATCCATGATTTCACCGGCTCCATCTTCCGAAACCTCATCATCTTTGAGAAGTACTTACCTGGCTGCGGTACTCACATCACCAGCTATTGCTTCTTCATGGATTTTCTGGTGAACACGCCGAGAGATGTAGAGATACTAAATCGTTTTGACGTCATTGAACATATGTTGGGCAGCGATGAGGAGGTGGCACTTCTCTTCAACAATTTATGCAAGGGGATTACTTGGGATGTTAAGGACAGTTATCTAATGGAACTGTTTGAAAAAGTTATCAAACACACAAAGAAAAGGTGGCCCAAATGGTGGGCAAAATTGGTGCGTGATTATTTCAGCAATCCATGGGTGATTACCTCCTTGATTGCCGCCACTTTTGTTATCTTTCTTGCCTCAGTGCAAACATACTGCACTGCCTTCAAATAAACAAATCTTTAACCCAAAAGAAAAAAAAAAAGGCTAGGAAGAA	481	MGKETKLIEGEGSGSKGAAVDVDNSGKNGNGEVVIDVDDSWVKSMEKKLASKYRKPFPQFTIFRVPEDIRKIDNDAYNPWIVSIGPFHRQRPNLQAMEEHKWHYLHKVLNRSGAPNDLNEYFKAMKAIEPRVRICYSGEINMNVNEFVEMMVLDGCFIIQLLLRKKKKTAEDKDPIDSTNWMFARIVHDMLLLENQLPFLVLETLWRLINVEPKTCLRKKALSFFKSPLQLDRKFPPEEPFPPEESVHHLLHLVHLSIKPTSPTRDSHSKGGTAQPSRRQWVQFQSGPQSSPEPENKQAPRRLVISSATQLHGAGVKFQRMNDDRNFMDVEFEDGKMKMPRLSIHDFTGSIFRNLIIFEKYLPGCGTHITSYCFFMDFLVNTPRDVEILNRFDVIEHMLGSDEEVALLFNNLCKGITWDVKDSYLMELFEKVIKHTKKRWPKWWAKLVRDYFSNPWVITSLIAATFVIFLASVQTYCTAFK	90.108	Complete		XP_006840961.1 PREDICTED: UPF0481 protein At3g47200 [Amborella trichopoda]	PREDICTED: UPF0481 protein At3g47200 [Amborella trichopoda]	520	MVAVWNNKELLSWYLIALTLQKKVQAGAPTSESRPEPSSLGIEGEKDGVEKLDEEIIGKSETREEEWVITIREKLAQAHDEEVRSLWEKVSIYRVPKSLREGDEKAFMPQVVSIGPYHHNRPRLRDMERHKWRALSHTLTRTTQDVTRYLDAAREMEERTRQCYAAHISLSPDAFVEMMVLDGCFALEVMRGAIDGFHQLGYSRDDPVFAMRGVIHALQRDMIMLENQLPLFVFDRFLGIQTSNPDESASATQLALCFFDPIRPNDEPFLQKESNRFRNMDPPTQLGLFDPLGDEGLHFLHVFRRSLLLTYPNPPSRHRLHVKHPPPVRATDKRRQQLIHCVTELRAAGIKLRKRKTDRFWDVRFSRGVLQIPRLLIHDGTKSLFLNLMAFEQCHLECGSEITSYIIFMDNLINSPEDVRYLHYRRIIEHWLGNDEEVAELFNNLCREIVFDMKDSYLSRLSEEVNKYYDHKWNTWGATLRQNYFNNPWAIISFFAALVLLILTFTQTFYSVLAYYRPPS	34.97	489	1e-84	269		XP_002448133.1	hypothetical protein SORBIDRAFT_06g021880 [Sorghum bicolor]	549	MVAVFNKDVLSWYLITIKLREAVDANLQKSPPPPRERDLPLRITNGADASPPPPVQRQSEQDRPATRSRALSPAHSPKPQDSEWVIAIRGKLAQARAEEAACPWARLSVYRVPKCLRDGDERAYTPQVVSIGPLHHGRRRLREMDRHKWRALHHVLKRTGHDVTAYLGAVRALEDRARSCYEGRAAGMGSNDLAECLVLDGTFVLELFRGALDGGKGFVDDLGYSRHDPIFAMRGAMHAVRNDMILLENQVPLFVLDLLLGIQIGNPEQTGAVASLAVRFFDPLMPTDAPLLRKDRSKLESSVGADATAAFDPLSCPMLHCLDVFRRSLLRAGLQPTPPPPVRLWPKKWSGLRRVADKRRQQFVHCVSELREAGIRCRRHNTDRFWDIKFDNGVLHIPRILVHDGSKLLFLNLIAFEQCHMDIATPGGNNITSYAIFMDNLINSAEDVKYLHDRGIIEHWLGSDAEVADLFNRLCEEVVFDINDSYLSGLSDQVNRYYDYKWSTWVASLQHNYFSNPWAIVSVVAAVFLLLLTMAQTFYSAYSYYRPPQ	35.1	473	9e-82	263		XP_002278393.1	PREDICTED: UPF0481 protein At3g47200 [Vitis vinifera]	527	MVAVFNKELLSWYLITLKLKETVEAGIPNLPGTPTSARSIELSEAPQHQQPNDSLQIVVNGDGQNFAEETNPSDSEWVISIKEKLEQAHQDDAADSWAKLCIYRLPHYLREGDDKAYIPQIVSLGPYHHGRRRLRNMDRHKWRSLHHILKRTNHDIEIYLDAMKELEEKARACYEGTICLSSNEFVEMMVLDGCFILELFRGVAGGFKHLGYARNDPVFAIRGSMHSIQRDMIMLENQIPLFVLERLLGIQLGQPEQKGLVAKLALRFFDPLMPTDEPLTKSDRNRLESSLGYTTTFDPLGDQGGLHCLEVFRRSLLRTGPRPVPRIWMKRWSHSNRVADKRRQQLIHCVTQLREAGIKFKKRKTDRFWDIKFKNGILRIPRLLIHDGTKSLFLNLIAFEQCHLDCSNDITSYVIFMDSLINSPEDVGYLHYCGIMEHWLGSESEVADLFNRLCQEVVFDINDSYLSSLSEQVNKYYNHRWNAWRASLKHNYFSSPWTIISFVAAVVLLALTFAQTFYAVYSYYRPG	36.76	476	4e-90	284		XP_004231874.1	PREDICTED: UPF0481 protein At3g47200 [Solanum lycopersicum]	543	MVAVFNKDLLSWYLITLKLKETVDAGLQNTPTTPTPTPTTSRSISFPEFPLQQQQHRLLQKEEYHPADSLKITIEENVHTVEEGPKSPESEWVISIKDKLEQAKQDNDAGSWAKLSIYRVPLSLRRDDDKAYIPQIVSLGPYHHGKKRLRNMDRHKWRAVLQILKRTDQEIKMYIDAVRELEEKARACYEGTIAMNSNEFVEMMVLDSCFVLELFRGVAGGFQHLGYARNDPVFAMRGSMHSIQRDMIMIENQIPLFILDRLYGIQSDMPHEKGIVARLALRFFDPLMPTDEPLTKSDLTKLESSMGRSASFDPLADLAGLHCLDVFRRSLLQTGPKPTPRTWIKRWSHSSRVADKRRQQMIHSVSELKEAGVKFKKRKTDRFWDVKFKKGILKMPRLLIHDGTKSLFLNLIAFEQCHLDCTNDITSYVIFLDNLIDSPEDVKYLHYCGIIEHWLGNDAEVADLFNRLCQEVVFDVNDSYLSQLSEQINRYYDHRWNAWRATLRHKYFNNPWAIISFAAAVILILFTFAQTFYGVYGYYRPPH	34.89	470	3e-84	270		AT3G50120.1	---	Plant protein of unknown function (DUF247)	531	MVAVFYKDMLSWYLLTLKIREKLETQNQESVLVNQDQNLPGLPEITRSDQDQNIHNNQQTQSDPAIYVIKESPKDSRDDWVISITDKLEQAHRDDDTTLWGKLCIYRVPYYLQENDNKSYFPQTVSLGPYHHGKKRLRSMDRHKWRAVNRVLKRTNQGIKMYIDAMRELEEKARACYEGPLSLSSNEFIEMLVLDGCFVLELFRGAVEGFTELGYARNDPVFAMRGSMHSIQRDMVMLENQLPLFVLNRLLELQLGTRNQTGLVAQLAIRFFDPLMPTDEPLTKSGQSKLENSLARDKSFDPFADMGELHCLDVFRRSLLRSSPKPEPRLTRKRWSRNTRVADKRRQQLIHCVTELKEAGIKFRRRKTDRFWDMQFKNGYLEIPRLLIHDGTKSLFLNLIAFEQCHIDSSNDITSYIIFMDNLIDSHEDVSYLHYCGIIEHWLGSDSEVADLFNRLCQEVVFDTEDSYLSRLSIEVNRYYDHKWNAWRATLKHKYFNNPWAIVSFCAAVILLVLTFSQSFYAVYAYYKPPS	34.19	468	4e-78	253		1	2.1e-129	431.9	PF03140.10	DUF247		---	---	---	---		1	GO:0005886	1	GO:0003674	1	GO:0008150
	8496	Peam|HassGeneModel_8496 maker-Ctg2322-augustus-gene-0.5-mRNA-1	473	GAGAGAGAGAGAGAGAGAGAGAGATCATGGCGATGAGAAACCGTATCCATGCCCGTGCCTTGTTAACGATGAGAAGATTGTGTACGGATGCGATCATGGCTACTACAGAATCAGCATCGACTATTCATTCATTAAAATCTTCATCTTCGTCTTCATCTCTGTACCGTCGATTGTCTGCTCTAGGGGCAGACAGCGAGAGTAGCGTGGCCAAGGTTCTAAACAGATGGCTGAGAGAGGGAAAATCCGTCAAGAAATATGAGATCGAGCGCTACGTTAAGGCGCTTCGCAAGTACAAGCGTTTCAATCACGCGCTCGAGATCTCAACTTGCACCCGTTCGCCGCCTTTGCCGCTGACGGAGAAGCCAAGGCGAAGGAGTTCCAGACGGAGATCAGCTGGGAACGGCGGGAGGGAGAGGGTGAGGAGAGAGACGGAGTTTTGGAGGAGGAGAGGAAGGGTTTTGGAAGGACGATGA	148	MAMRNRIHARALLTMRRLCTDAIMATTESASTIHSLKSSSSSSSLYRRLSALGADSESSVAKVLNRWLREGKSVKKYEIERYVKALRKYKRFNHALEISTCTRSPPLPLTEKPRRRSSRRRSAGNGGRERVRRETEFWRRRGRVLEGR	27.146	Partial		XP_006840468.2 PREDICTED: pentatricopeptide repeat-containing protein At1g60770 [Amborella trichopoda]	PREDICTED: pentatricopeptide repeat-containing protein At1g60770 [Amborella trichopoda]	468	MRALCTVSTASIKQSEGKTLYRRLSALGDSSKNAVATASKKQSKGKTLYRRLSALGDSSKSAGQELTRWVGEGKAVKKWEIERIIKELRKFKRFHHALELSEWMDKRGMNLSYGDYAIRVDLLSKTRGLESAESYFTGLPHSAKNQYSYGALLNCYCKDKLTEKAEALFSKMKELNTNLTLAYNNMMTLYITTGHPEQVPSLLQDMKENGKKPDTFTCNILMNSYALMKDMEGVERVVNEMIKTGEIISDWTTHTNLAAIFIQAGLFDKANATLKLVEEKHMVRCRIAYHFLITLYAGTGNLAEVHRIWQQLKSAFSKTTNLSYLVMLQALARLDDLGATKELFNEWEKNCSSYDMRLTNVLLGVYLRRDMIQEAEAVKEEATKRGELNCKTLVMFMEWYLKNSDTGLALSYLKGIALKSHYRVELRTKQEELQAFVKYIKEKEDVTGAKELLQTLEKLKCRVNQEDS	60.87	46	1e-12	63.5		XP_002442234.1	hypothetical protein SORBIDRAFT_08g016710 [Sorghum bicolor]	501	MLAATGGRLFSAASARGGHAGGGVSAGSGDTLGKRLLKLIYPKRSAVVVLRRWAEEGRTVEKYQLNRVVRELRKYGRFKHALEICEWMRTRPEMRLLPGDHAVHLDLVAKVRGLASAVKFFEDMPERAKAPSTCNALLHAYVQHGAREKAEAMMAEMARAGYLTCALPFNHMMSLYMASGELERVPEMIKELRRYTVPDLVTYNMWLTYCSKKKSVKSAEKVFALMKDDRVVPDWMTFSLLGSIYINAGLHVEGRNALVEMEKMASRKERAAYSSLLTLYASLSDRGNLDRVWNKMRETFRKFSDTEYKCMLTSLTRFNDIAAAEGLYREWESASGTRDSRIPNTILSYYIKNGMIEKAESFLGQIVEKGVKPSYSTWELFIWGYLGDNKTDKVLECLKKALSSLEKWEPNHELATAIFSQVEKTGDIEAAEKLLVVFRDAGYVTTEMYNSVLRTYAEAKLMPLIVDERMEQDKVAMDVETRRLLRLTSKYPIGEVSTLMS	52.08	48	2e-09	54.3		XP_002273904.2	PREDICTED: pentatricopeptide repeat-containing protein At5g14770, mitochondrial [Vitis vinifera]	968	MKVVPFLGRPRHSKLPAEIQISSLYDRIQAVRDPKASISPLLNQWIEEGQTVSKPQLQSLVRIMKDFRRFHHALEISQWMTDRRYFTLTPSDAAIRLDLISMVHGRVQAESYFNNIPNNLKTSSAYGALLSGYVREKSVEKAEATMQKMREMDFATSSFPYNMLINLYSQTGNHGKIEALIQEMQSKAIPCDAFTVRNLMVAYVAASDISAMEKFLNRMEEDPHISVDWNIYSVAASGYLKVGLIDKALEMLKKIESNRPHLERLSAFKFLLSLYARTGHKQELYRVWNLYKPSYEYPEAYSCMITCLTKLDDIEGAEKIFQEWECECTMYDFRVLNRLLSAYCKRCLFDKAESLVNKVIEERMPYASTWNILAKGYVEDKQMPKAVEMLKKAISVGRKGWRPNSIILDACIEYLEGQGNLEEIEEIARLCKNLGIPDGDIHHRLLRTSAAGEKSVSAISSFRSIHSVTMQIIRRFAVDTSSISRVFRVLPYSTETLTSNAPKESLQSRISPAIDLRVSIVPALEQWRKEGRSIKQQDLHRLIRKLRTFKRYNHALEIYEWIRDKFYFDISPGDVAIQLDLISKVHGLEQAEKYFNETPNSLRSFQVYGALLNCYSQKKSLEKAEAIMQEMRDMGFVKTLSYNVMLGLYSRLGKHEKLDNLMQEMEENGIGLDSFTYCIRLNAYCATSDMEGMEKLLMKLETDPAVNSDWNAYIVAANGYLKADLKEKAVEMLKKSEQFISGRSRRFGYEILLTLYATMGNKTEVYRIWNLYKTIGKFFNTGYVAMVSSLLKLDDMDGAEKTFEEWLSGNKFFDFRVPNLLIRAYCKKGLLEKAEQLVSRAIEQGEEPIAVTWDALAAGYHENNQMEKAVDTLKKALLATSQGWKPNPVTLSACLEYLKGKGDVEEAENLIRLLREQSLVSAYDSDRLVNYIRSEEPGSSTIAQMLWDHEDLDAETDGVVDLKQESIS	40	50	7e-07	47.8		XP_004229380.2	PREDICTED: pentatricopeptide repeat-containing protein At1g02370, mitochondrial [Solanum lycopersicum]	509	MRAGGYTWESYRAKMIRNLTRQISNETRLNLRRLCFTAAEQSGRDSRLYRRLSALGATKGSVTETINAYTREGRVVKKYELEKCIKELRKYKRYQHALEIMEWMEKRGINFSYGDYGVRLDLIAKVQGITAAEKYFGSLSPSMQNQSTYGALLNCYCVEKMTDKALTFFERMDQLKFTNRSLAFNNLMSLYMRLGQPEKVAPLVQEMKSRKVPLCTFSYNVWMNSYSCLDDIEGVERVFEELKQENAKECDWTTYSNLAVAYVKAGHNEKAELALKKLEEEMGPRNRQAYHYLISLHARISNLGEVYRIWGSLKSSLDLTNSSYLVMLQSLSKHNDMDGLKKYYEEWESSCSTYDMRLANNVIGAYLRHDMLNNAEKVFHCALKRSQGPFFLAWEMFMLFYLRKRQINFAQQCMEAIASRIKENKWRPKYETISNFLEYFVEEKDVDGAEEFYKFLKKVNCLSSDVYNSLLRTYAAANRTTDDMKLRIKEDGIEMSCELEELLESVCPE	55.81	43	4e-09	53.9		AT2G20710.1	---	Tetratricopeptide repeat (TPR)-like superfamily protein	490	MKHLLLLRLVLPKPNYILRRSFLFHSGKTTPSPLDPYDTLQRRVARSGDPSASIIKVLDGWLDQGNLVKTSELHSIIKMLRKFSRFSHALQISDWMSEHRVHEISEGDVAIRLDLIAKVGGLGEAEKFFETIPMERRNYHLYGALLNCYASKKVLHKAEQVFQEMKELGFLKGCLPYNVMLNLYVRTGKYTMVEKLLREMEDETVKPDIFTVNTRLHAYSVVSDVEGMEKFLMRCEADQGLHLDWRTYADTANGYIKAGLTEKALEMLRKSEQMVNAQKRKHAYEVLMSFYGAAGKKEEVYRLWSLYKELDGFYNTGYISVISALLKMDDIEEVEKIMEEWEAGHSLFDIRIPHLLITGYCKKGMMEKAEEVVNILVQKWRVEDTSTWERLALGYKMAGKMEKAVEKWKRAIEVSKPGWRPHQVVLMSCVDYLEGQRDMEGLRKILRLLSERGHISYDQLLYDMNGAGLSWKIVDAMGKGRYVEEREVRI	47.83	46	1e-07	49.7		---	---	---	---	---		---	---	---	---		1	GO:0005739	---	NA	2	GO:0008150, GO:0009560
	8497	Peam|HassGeneModel_8497 maker-Ctg2322-augustus-gene-0.6-mRNA-1	1279	CTTACACTCATTTTCTAAAATTTTCTAATCCAGAGTATTTTCAATCCAGAGTGGGCCACACTGATGGACTGAAATTGAGTGAATTCTGCTGGTGTCAAGTCTCGACGGTTTGGATTGCCTGCTTATCTCTCTTCTTCCCCACTTTCATCCACTGAGACATGGAGGCTCTTCCTCTGTTTCGAACTCCTGCCTTCTCCTTCCCAACCCAAAATGTCCTCTTCCAATCCAAAACCCTCGAAAAAACCCCTAGATTTCGAGCTTTCTGCAATCCGCTTCGATCTCAATCGATCGATGTAATAAACAGATCTTCCAAATCCGAATACAAGCCTGGCGTTTTGGATGACTTTCTTCTCGCTTATTTTCGTAGAAAAATGGTCGAGGAACTGGGATGGGATTCGGAGAAGCCCGGATATCATGGGCTTATTGAAGTTGTCAACCGTCTAATGGCAAAGGGCAAAACCAATTTGGAAACACAGCAAGCAGCGGTGCGAGTACTACTGTCTTTGTTTCCTCCCTTCTTAGTAGAAAATTTTCAGAAGTTCATAGCACCCGTAGGAGGTGGGACAATAGCCGCCATGATGGTTGCAAGGGTGACTGCAATCTCTTGTCGATGGTTGATGGGTCCATGCTCAGTAAATTCTGTCGACCTTCCTAATGGATCTTCTTGTAGTAGTGGGGTAGTAATTGTCAAAGTTCCAATATCTAACTTTGGTTTCCAATATCTGATTTTGAAGCCATTTTTACTTGTGTTTGTTGAGAGATGCAAGTATTTGGAAGAAAGCAAATGTGTGGGAATTTGTATTCACACATGCAAGCTACCAACTCAGGCTAGTGCCAGTTCATCTTTCTCGAGTTCTTATGAACAACTAGATTCTCATTTGTTCAATTGTTCTGATTTGATGACACATGTCTTCCTCACCCTTGCACATTGGAGAATGACTTTCTTCAATGATTACATGGGCGTCCCTTTACAGATGGAGCCAAATTTCAGTGATTTTAGCTGTCAGTTTAATTTTGGAGTTCGTCCTCCTCTGACCATAGAAGATAAAGCTCTCCAAGAGCCTTGCTTGGAGATATGCCCAAATGCTACACGTCGTAGAGAGCTTGGTAGAAATGTTGAAACCTCCCAGTGTCCAAAGGTATAACATCTCCTGTATTTGTCCGATACTGTTTAATTGCAAAAATGTTTGACACTAAATTGTTATTCTACTTCTGTATAGAAAATTTGTAATCATGTTAACATTAGGCCAAGTGCAATTTTACATGCCTTTTTTTTTTT	328	MEALPLFRTPAFSFPTQNVLFQSKTLEKTPRFRAFCNPLRSQSIDVINRSSKSEYKPGVLDDFLLAYFRRKMVEELGWDSEKPGYHGLIEVVNRLMAKGKTNLETQQAAVRVLLSLFPPFLVENFQKFIAPVGGGTIAAMMVARVTAISCRWLMGPCSVNSVDLPNGSSCSSGVVIVKVPISNFGFQYLILKPFLLVFVERCKYLEESKCVGICIHTCKLPTQASASSSFSSSYEQLDSHLFNCSDLMTHVFLTLAHWRMTFFNDYMGVPLQMEPNFSDFSCQFNFGVRPPLTIEDKALQEPCLEICPNATRRRELGRNVETSQCPKV	122.1	Complete		XP_006840469.2 PREDICTED: beta-carotene isomerase D27, chloroplastic [Amborella trichopoda]	PREDICTED: beta-carotene isomerase D27, chloroplastic [Amborella trichopoda]	302	MNWWLLCKQLSHSILTGLSLSLHGYLLSFSLTAFMEVIATHPLNFHVHSHLQHRINPLFNPNFRIRLSPIRSKSINDSVSVSSVAYKPGLLDDVFLQLFRNKMVQEVGWDSEKPGYDGLIEVARRIMRNGQNNVQVKQSVVRILRSLFPPFLLELFQLLIAPIAGGKLAAMMIARVTTLTCQWLMGRCTINSIELPDGSSCSSGVLVERCKYLEESRCAGICINTCKLPTQTFIKEYMGTPLLMEPNLSDYSCQFKFGVPAPPPENDEVLKAPCLDICPEASGQKRRKNENANPTPTQCPKT	47.85	303	1e-94	282		XP_002440529.1	hypothetical protein SORBIDRAFT_09g002570 [Sorghum bicolor]	277	MATQLATRGLPLASRGRSSCAASCSSCPPSSPHLGRRPSRRFRCSSPQVDAAAAPPAKGGEYRPSFADDLLLAFFRSKMVEEVGWDSEKPGYAGLMEVANRLMVKGKSAMETEQAAVRVLQSLFPPVLLVLYKALLSPIANGQLAAMMLARATALSCQWLMGPCSVNSVTLPDGKSWSSGVFVEKCKYLEESKCLGICINTCKLPTQTFFKDHMGVDLYMEPNFEDYSCQFNFGVPPPPLDTDKALKEPCLDICTNARRRRELGRNSSPDELSCPQV	54.32	278	2e-98	291		XP_002271003.1	PREDICTED: beta-carotene isomerase D27, chloroplastic [Vitis vinifera]	261	MNSLVFLRPLTFSPSPPQSKLSVKNPSFRISFSSAQSNAVEAGEYKPGVFDDLFLNLFRSRMVKEVGWDSEKPGYDGLIDVANQLMMKSKSNSKVKEAAVRILISLFPPFLLDLYRMLVAPIGGGKVAAMMVARVTALSCQWLMGPCTVNSVNLPDGSSCSSGVFVERCKYLEESKCVGICINTCKLPTQTFFKDYMGVPLAMEPDFTNYSCQFSFGVLPPRPEEDSTLKEPCLEICPNATRRKEINRNMDNKELVQCPKA	51.94	310	1e-107	315		XP_004242308.1	PREDICTED: beta-carotene isomerase D27, chloroplastic isoform X1 [Solanum lycopersicum]	251	MAMVPLSSPLFAWPKVYHGKSGIRVSCFSNSTSEPIEARKPKVFDNLFLSLFRNKMVQETGWDSEKPGYQGLIEVAHRLTVSQDNSKTRDASVRILKSLFPPLLLELYRMLIAPIHSGKFAALMVARVTALSCQWLMGPCTVNSVHLPNGSSLMSGVFVEKCKYLEESKCVGVCINTCKLPTQTFFKDHMGVPLLMEPNFIDYSCQFKFGILPPQQEVDDALKEPCLEICPSSVRRNEMNHNMDAHKCPKA	50.55	273	2e-89	268		AT4G01995.1	---	unknown protein; BEST Arabidopsis thaliana protein match is: unknown protein (TAIR:AT1G64680.1); Has 30201 Blast hits to 17322 proteins in 780 species: Archae - 12; Bacteria - 1396; Metazoa - 17338; Fungi - 3422; Plants - 5037; Viruses - 0; Other Eukaryotes - 2996 (source: NCBI BLink).	258	MAVLIQVLLPPPTTIVFSNSFSTKLILTRRLRCRISNSSEVKSDEGAPKLEYKPGPLDDFFMQSFRNKLVEEVGSDSEKPGYVGLIELVKLLLLKGRTRSETSDAAVRILKSLFPPLILELYKLLIAPIAQGKLAALMVARVTVLTCQWLMGPSKVNIIDLPNGESWDSGVFVEKCQYLEESKCVGVCINTCKLPTQTFFKDYMGVPLVMEPNFKDYSCQFKFGVAPPEDDGNVNEPCFETCSIAGRRKLKSGECPLA	46.26	294	6e-78	239		1	9.2e-27	92.4	PF13225.1	DUF4033		---	---	---	---		1	GO:0009507	1	GO:0003674	1	GO:0008150
	8498	Peam|HassGeneModel_8498 maker-Ctg0243-augustus-gene-0.3-mRNA-1	3813	ATGAAAGAATCATCATCCCGCCACCCCACGTCCGCCCTCGTCCACCGCACCACCGGAACTATTTTCGTCGGGGTCGCCGCACTCAGCAACGACCCCAAGGTGAAGCAGCGGCAAATGAAAGACGCGGTCGAGTCTGCCAAGAAGGCCGTGGAGCTTTCCCCCAGGTCTCTTGAATTTGCGCATTTCTACGCGGACCTACTCTACGAGGCTGCCGCCGAGGCCGACGACGTGGAGGTGTATGAAAAGGTGGTTCAGGAGTGCGAGCGTGCAATCTCCATTGCCGACCCTTTGGACCCGGCGAAGGAGAGCCTCCTCCAGGAGGAGACCCAACAGAATCTTTCTACCCCAGAGGCGCGGATTGCCCAAGTTCACCAAGCACTGCACTCCCTCAACCAGAAAGCCCACATGGCATTGGTTTCGAAGTCGATGAAGGTTCTTGGGGTTGGAAGTGGCAAGAAGAAGTTGGAGCAAAATCCCGCGCAGCAGGGGCCAGAGGACACAACGAAGGTCAGCATTGTGCCTTATGACAGACCCAATGAGATTGAGAAGGCAACCAAGACGATGGAAGAGCGGCGGAAGGAGATTGAGCTGCAGGTCGCTGCAGCAAGGCTTCTGCAGATGAAGTCCAATTCGCCGCAGCAGCCCCAGAATGATGATGACAGAGATAGGCCTGCAGAGCCCTCTTCTGCGGCGCACCGGCTGGAAGAGCGGCGCAAGTATGCTAGCCTGAAGAAGATTGTATCTTCTACTCAGAGGATGAGTCATGTTCGTGGATATTGGAAATCGATGAGCTATGAGAGGAAGCAGAGCTTGTTGAAAGTGAGCGTTTGCGATCTCAAGGCTCACTGTGCGGCGGCCAAGGATAGAGTGGCGGCCGTGGACGTGCTGTCCGAAGCATTGTCTTTTAAAGAGAAGTACAAGACATGGAAGCATTGGGTGTGCTTTAAATGCAGTGAGAAATTCATTGACTGTGAATCCTTCACAGGGCATGTGCGGGGTGAACACATGGAGAATCTCTTGCCAGAGCTGCAGGCAGTCTTGCCCAAAGAAGTCGATAGTGAATGGGCTGGAATGCTTCTCAATGAGTGTTGGAAACCAATCGATGTCTATGCTGCTGTGAGAATGCTCAAGGAAGAGTCTAATTTCAAACCCCACATCCAGAATGATGTGGAGAAGTGTTTATCCAACAACCAGTGCTCCAAAGACGCGCAGGAAGTTCAAGTGGAGAACTTGGATTCAGTGAAGTGTACGAGCGAAAGAGGAGATGGGAATGACATTTTCATGGAAAATGACAGTAAACAGTGGGTGAAAGAGCGAAGATGGCCATTGTCTGATGATTCTGAACGTGCTGAACTCCTTGAAAGGATTCATAGTATATTTCAGTTGCTACTGAGGCAAAAATGTCTGACTACCAGTCATGTGAACGAGGTAATACAATACGCTATGCATGAGCTCGAGGACCTAGCATCGGGTTTGCGATTGGTTGATTATGGGTTGGATCGAACACCTGTCTGTATCTGTTTTTTGGGAGCTTCCAAGCTTGAAAATGTCTTTGAGTTCTTGCAGTTGGTTTCACGTTCTTGCAAGATTCCCTTAATAGACATTTCTCATAGTGCTGGTCCAGGAAATGAGATGCTTGAAGTGATCTCTCTTAATGGCGACTCATCATGTCTGATTTTAGATGAGCTTTTGTTGAAAGATGTGATTCCTTCTAGTGAAGCTGATGATGCTGGCACTCGCAGTGATGGTGATGCTTTCTTGTCCTGGATATTTGCTGGTCCTGCAATTAGTGAACAGCTGAGTGCGAGAGAAGAGAAAACTCGTACGGGAATGGAAATACTGATGGTGCTTGAGACTTACTTTCTCGTTAAACAGACCTTGTGCAGAAATAAAGTTAAGCATATGAGAGATGAAGAGTGTCTGCTTGCTGTTGAAGGCCTCTGTCTTAAAGAACTAGAGAAAAGGGAAGACGATGAGAAATATCTTTCTCAAAGTTATGAGTCTGTTTTATTGAAGCGACGAAAAGAGCTCGTTGAGAGGGACAACGATGCGACTGATATTAATAGCAGGGTTGAGTTGGACGTGATATCAAATGTTATTAAGGAAGCACAAGAGTTGAATGTTAGTCAGTTCGGAAACAACGAGACTTTATCTGGTGTTGCTCCTTGTCCGGGCGACTTGAATCGTTGGGATGATGAGGATCGGAAAATCCATGAGTACTTTCAAATTGTGAATTTGTGCATTGATTTTGTGATCGAGAGCAAAAAGAAAGAGAAATCTCTAGAGCTCTGTATTATTGATGCGAAGCTCATGCATAATCGCATTGGCATGCAGCGGGCGGAGCTTAAGTTTTCGTCCATGTCTGCATATGATTACCAGGAAATTGTTCTTTCCATTGTGAAGTCATTCTTGCAGACACATTTGGAGGATCTGGTGAACAAAGATGCCACAGAAAAGTCCGATGCTGCGCGAGAGGCTCTTTTAGCAGAAGTTGCACTTGATGCGAAGAACATGAACAGAGGAGGATGTTGGTTACAACGACAAGCTTATTGTCCATCAAGAAACAACAGTGCAAGGTATGGACGGTCTAATTTTGATCCTATGATTTGGGTACCTTGCAGCATGTTTCCTCTTGTAAATAAAAGTAATGGAAGGGAATCTGATATTGTGGTTAGTGCAAGCTGTGATGACTTAAAACAACAAGAGGAATTTAGGCTTAAAGTTGAGATTGAAGCAATGGAAAGAAAGCTAGAAGAAACTTTAGAGTATCAAAGACAAATGGAAAATGAAGCCAAACAGAAGCACCTGGAAGAGCAACAAAAGAGGGCTGGTGAAATGGTCTTGGACAGTATGACAGAGGGATCACATACTGATTTAAAGCCAATTGCTTACCCAGATCAACTCAAGCAATTGAGACATAATATGCAGGACTGCTTCCTGAGTGATGACCATCCAAGTGATTGGAAAGATGGTATTATGCATTCTGGGAAAAATGTAACAACTACTCTAAGACAAGTACATTCAGAGGCAGAGGATGATGAGAGATTCCAAGCTGACCTTATGAAAGCTGTACAGCAAAGCCTCGATACATTTCCACCACAGACAGTTTCGTCGGTGGTTACAGTGCCTTCATTGTCGAAAGAATCATCTCCAGAAACCGATGGTGATTTTCAGACTTCACCTAATAGAGTTGACTTTGAGAGTGGTAAAGATGCCTTAGGGGCAGGCCTGAAAAATGAAGTTGGTGAATACAATTGCTTTTTGAATGTAATTATACAGGTTTGGCTTCCCATTGTTCTAATCAGTTGTTTAGAACCTCTGACTGGAATACCAGCTGATTTACCTCCTCTCCCTCAGATTGTACATGCAGGTAAATCTTTTGGCGAACTTTTGAAGCTTGCAGAGATGGATTACTTGTTATCTTGTGATCCAGAGGTCGGTGGCTGTGGGAAAAAGAACTTTTTTTATAACATTCTTTCAACTTCCCCACATGTTTTCACGGCAGTTTTGGTTTGGGAGAATACGTGTGAAAGTGCAGATGACATACATGAAACTTTGGCAGCCATTGCCACCGAGTTAGATATTGGTATAACATATCGCGGCATAAACCAGGGGATCAAACACCGCCTACTTTCTGTGGTTTGCTATTACGGCCAACATTATTACTGTTTCATTTACAATTCTGAACGTGAACAATGGATCATGTATGATGATAGAACTGTGAAGGTTGTTGGTTTGTGGAAAGATGTCATTACTGTGTGTGAAAGGCGGCATGCGCAGCCCCAGATACTGTTTTTTGAAGCTGTAAATTAG	1270	MKESSSRHPTSALVHRTTGTIFVGVAALSNDPKVKQRQMKDAVESAKKAVELSPRSLEFAHFYADLLYEAAAEADDVEVYEKVVQECERAISIADPLDPAKESLLQEETQQNLSTPEARIAQVHQALHSLNQKAHMALVSKSMKVLGVGSGKKKLEQNPAQQGPEDTTKVSIVPYDRPNEIEKATKTMEERRKEIELQVAAARLLQMKSNSPQQPQNDDDRDRPAEPSSAAHRLEERRKYASLKKIVSSTQRMSHVRGYWKSMSYERKQSLLKVSVCDLKAHCAAAKDRVAAVDVLSEALSFKEKYKTWKHWVCFKCSEKFIDCESFTGHVRGEHMENLLPELQAVLPKEVDSEWAGMLLNECWKPIDVYAAVRMLKEESNFKPHIQNDVEKCLSNNQCSKDAQEVQVENLDSVKCTSERGDGNDIFMENDSKQWVKERRWPLSDDSERAELLERIHSIFQLLLRQKCLTTSHVNEVIQYAMHELEDLASGLRLVDYGLDRTPVCICFLGASKLENVFEFLQLVSRSCKIPLIDISHSAGPGNEMLEVISLNGDSSCLILDELLLKDVIPSSEADDAGTRSDGDAFLSWIFAGPAISEQLSAREEKTRTGMEILMVLETYFLVKQTLCRNKVKHMRDEECLLAVEGLCLKELEKREDDEKYLSQSYESVLLKRRKELVERDNDATDINSRVELDVISNVIKEAQELNVSQFGNNETLSGVAPCPGDLNRWDDEDRKIHEYFQIVNLCIDFVIESKKKEKSLELCIIDAKLMHNRIGMQRAELKFSSMSAYDYQEIVLSIVKSFLQTHLEDLVNKDATEKSDAAREALLAEVALDAKNMNRGGCWLQRQAYCPSRNNSARYGRSNFDPMIWVPCSMFPLVNKSNGRESDIVVSASCDDLKQQEEFRLKVEIEAMERKLEETLEYQRQMENEAKQKHLEEQQKRAGEMVLDSMTEGSHTDLKPIAYPDQLKQLRHNMQDCFLSDDHPSDWKDGIMHSGKNVTTTLRQVHSEAEDDERFQADLMKAVQQSLDTFPPQTVSSVVTVPSLSKESSPETDGDFQTSPNRVDFESGKDALGAGLKNEVGEYNCFLNVIIQVWLPIVLISCLEPLTGIPADLPPLPQIVHAGKSFGELLKLAEMDYLLSCDPEVGGCGKKNFFYNILSTSPHVFTAVLVWENTCESADDIHETLAAIATELDIGITYRGINQGIKHRLLSVVCYYGQHYYCFIYNSEREQWIMYDDRTVKVVGLWKDVITVCERRHAQPQILFFEAVN	78.526	Complete		XP_006841144.1 PREDICTED: uncharacterized protein LOC18430941 [Amborella trichopoda]	PREDICTED: uncharacterized protein LOC18430941 [Amborella trichopoda]	1702	MGHKKRSQTKPSPIQGYGLDEEEGPAMAIVEPEAKVKARKAEKPNGMGSEVSITSPNSSVKADCERALMALRRGNHTKALRLMRDSCSKNPDSALLHRVQGTIFVKIASLIEDPNSKQKNLKNALESAKKAVILSPGSIEFAHFYANLLYEASSDTKDFEEVVQECERALSIENPIDPGKENLQEESQQKLSTPGARIAHVQQELRSLVQKANIASISAWMKNLGNGSGEEKFRLIPMRRLSEDPMEVRVSPSRRPNEIKKITKTEEDRRKEIEVRIAAARLLQQTPLSSSLQEKGGESLSSSDNHHPRRRPGSNRKSSNAVGLDRMDQFRVYWGTMGPDRIRREFLMVDIGDLRDYCSASSSSRDGLSMDLLSESFSFFQANKTWVFWVCCQCNEKFVDADVHLQHVVREHMRNLSPKLQMILPQEVDNILVEQLLHGSWRPVDTHAAIKLVTTTSGFKDCSLGDGTIAEEDTRGYEDENGSAMCIPSSPEAVWREGTSNSGVVSSETLGEGTNCERTLSEIEHGRWSHSSSKEALAVENWPLSDDAERLKLLERIHGMFQVLLMYKCLAAGQLHKVIQYTLDELQGIMPNVAAICETPLCICFLDVAQLQKVLKFLQELSHSCGLGRNSDKNNSSEEGADVGEGERITERIEFDSSCLLLDDQLLKTDVGKNDERESSGGSDALLSWIFMGPSYGEQHLKWVRLRGEKARRGIELLQMLEKEFDLLESLCKRKCEHLDYEEALNTVECLRVEEFKRREEHVTKLGSRTYEALLRRRQEELIERENDLPCNKIELDAIANILKEAQALSMTQFGYDETLSGVTSRLSDLDCADDEEWRMQDFLHQPDSCIEVAIQRQKEHLSLELSKIDAKIMRNVSGMQQLEIKLGQVSCLDYRAVILPLIKSFLRAHLEELVDKDATEKSDAAREAFLTELAREAKKNTNSGGDFTKQVQDKSKDKKKNKDYRRSKEFKGPAVNEQHVLQRETSDKFNFVDAVADDRQESEVIDAVTADDSKQQEEEFKRQIELEAEERKLEETLEYQRRIEEEAKQKHLAEQHKRVFAKCLDNVAERGLSLSVKVDHKTVEPIRHSKEVSFFAKGSPLVGKEMNFGHDLPPAIVPSPSDNWDAGLHKSINSFGSNELLLNSVEKFSFSHDENSPALHSDQETFVDTNIKARKESASSCVGPAERTSISASSSDNSNNKKYQRTNNFGHTKSKPEFSSQRDGEFGASQSVRRAKGQGNRQATRTKSLGQNPRLPSPGIESHRIENMAVEGNTKERTRVVDPNLSCGGDKENGIKTLRQLHAEEDDEERFQADLQKAVRQSLDIYQAHHGLPLPGGQSKRVLKQMDGIEIVPNGARVGVLNQSDVIGTGLQNEVGEYNCFLNVIIQSLWHIRRFRDEFLGKPSSLHVHVGDPCVVCALHYIFTSMSVASAEMRKETVAPTCLRVALSNLYPDSNFFQEAQMNDASEVLAVIFDCLHGSSTSGSTFSDAESEGSCMGSWDCASSTCVAHTLFGMDIYEQMNCSGCGLESRHLKYTSFFHNINANALRTMKITCSDNSLDMLLKLVEMNHQLACDPEAGGCGRLNYIHHILSAPPHVFTIVLGWQNTSESLDDISATLAALTTELDIGVIYRGLEEGNKHCIVSVVCYYGQHYHCFAYSHEHEKWIMYDDKTVKLVGGWNQVLDTCQRGHLQPQVLFFEALQ	40.78	1052	0	579		XP_002465805.1	hypothetical protein SORBIDRAFT_01g046140 [Sorghum bicolor]	1582	MGRKKRTSAPNPTPPPPDAARRPAGKAAGIGGEDAAVRAEVDKALACLQRGSHARALRLMKDALARHGEASSPLLLRAHGTVHARAASVLDDPAARARHHRAALQAAQRAVELAPESIELAHFHAMLLFDAANDARAYEEVVAECERGLSIEVPSDPSPHSLRLPGPDVDQVQSELRSLIQKANLASISTWVKTLGGAGDDKLRLIPVRRIADEPMEGRLVPTAPSPRRPNEIKKATKTPEERRQEIEVRLAAMRLLQQQKEQSNGVVSATPASSLSQGDEAPSSSQSSVGGHRADRRKGGSRKATGSSASERTDQVRAYWGSIPVEQRLAFLNTSISELKSHYASAIHKEKDAASAASDVLNEAIQFAIKHSKWDFMVCGRCRDQFADVEALRWHVTGEHVGLLSSELQEMVPQEIDADWAEMLIGWNWRPLDATAALKLFEEDQNDNLGTDRDKESNLLDNWSNKDKSDMSESSALPHNEGCNGFGVVVSEGDDKWPLSDDGERANILERIHSSFKILVKSHNLSVGNLNRVIRFAVEELRGLPSGSLLLNHSLDESPLCIRFLEASSLRKVAKFLQDLMQASGLNRNLEKAEGLGDEDSSPKNHYVLEKVTLNSDSSELIIDGQTFGGKFDSESVDTDALLSWLYAGSSVGEQLLAWNRMIDERSNQCVDLIRALGREFNSLQNSCERKLEQLRNEEAFISVEGLFYEEQTRREQVGRYGFQTFEELLRKRQVELLECNTEEQSDSNRSEIDTISAILKELHTSHFGYDEALSGMAPRLYDFDGAEEDEWRLHDFIHPNDSMVQMVVSKMKEQVCMEISKVDAKIMRNFCVIRQLEHKLGPVSALDYRMILLPLMRSFLQSHLEELVDKDARERSDAAREAFLAELALDAKKNANKGGDMKQSHEKSKDKKKFKDSRRSKELKDSSWSDQSLSRQDSADEETAETFQMLADCDDLDCKLSTSDDYLNEQEEELRHRVQLEAEERKLEETLEYQRRIEEEAKQKHLAEQCRSTYASSVTGTPCLSSTGNQDNHESALNNSSRTYLEGIKFGDFRYTENNFSQKLNGLDSSDAQALTSSDMSVSKLTLKMNGVWKNAQPIKSLSNHGTQNSKRSSSEPQNKYFQGVPGAIYDDNDNDRASGPQFGSKAPRWSSSCKIAPYANHSYQAGKQNQLHVLPSDDLQFVHRGHSAGTEKPIFEKVGSGAIPSADVCIEDDFDKRFQEDLDEAMRQSLGYDAYPAGTISTSNGTEVYGTGLKNAAGEYNCFLNVIIQSLWHIRRFRDEFLKTSSLHKHVEDPCAVCALYGIFIDLSKAAKGQGEAVAPTSLRIALSKSYPNSKFFQEGQMNDASEVLGVIFECLHKSYTSRTVYHGKSHDKNSIGSWDCANISCIAHSLFGMDVYERMNCHNCKMESRRLKYTSFFHNINASSLRTAKMMCPDSSFDELLKVVIMNDQLACDQDVGGCGKPNHIHHILSTFPHVFTVVLGWQNNKESVDDISATLAGISTEIDISIFYRGLDHGSKHTLVSVVCYYGQHYHCFAFKDGRWVMYDDQTVKVIGSWDDVLVMCEKGHLQPQVLFFEAAN	35.97	987	3e-130	437		XP_010663421.1	PREDICTED: uncharacterized protein LOC100256959 isoform X2 [Vitis vinifera]	1649	MGHKKRNLAPRSKGSQGSPGGAAVGGDGANSAEAEQSLNLNVGNSSEKSKMVTGVESEGSAYSAIKLECERSLTALRRGNHNKALRIMKELSVRHDNSVHSALIHRVQGTVCVKVASIIDDPNAKQRHLKNAIETAKKAVELSPNSIEFAHFYANLLYEAASEGKEYEEVVHECERALSIDSPVDPAKESLQDESQQKISTVEARIGHVQNELRSLIQKSNIASISTWMKNLGNGEEKFRLIPIRRVSEDPMEVRLVQSKRPNEIKKATKTQEERRKEIEVRVAAARLLQQKSDAPQSQSEGDRTDKASETSSGPGQRVGERRKNARKFGSTVERKVRVRSYWNSMSFNMRKDLLKIRISDLKAHFSSVKDGLASGVLSEALSFVEVNKVWKFWVCCRCGEKFKDSELHMQHVVQEHMGNLLPKMQSVLPQNIDNEWIEMIVNCSWKPLDISAAVKMLKNESKCQQNELIDEFYTGNNTEECIDCFKDAWESSPEKGMLGDGCSCGNLVKSDSDKIPNQGSRECDGNEGSKAYLLANSWPLADDSERAKLLEKIHVLFEMLIKHKCLAGSHLSKVMQFTTDELQGIASGSQLLNYGVDQTPTCICFLGASQLRKLLKFLQELSHACGLARSSDKTSSAMDDANSLNRDFDIKENVLLNGDASCLLLDEHLLPTENTSTASHVAVTDDAATETSPIICNENGVQPDGGSLLSWIFTGPSSVEQLASWMRIREEKSNQGMEILQMLEKEFYHLQSLCERKCEHLSYEEALQAVEDLCLEEGKKRENVTDFGSRSLESVLRKRREELRESENEVMLISNRFELDAVINVLKEAESLNMNQFGYEEHYNGVTSHLCDLESGEDDDWRSKDFLHQMDACIEVAIQRQKEQLSVELSKIDARIMRNVTGMQQLELTLEPVSAFDYRSIILPLLKSFMRAHLEDLAEKDATQKSDAAREAFLAELALDSKKSAIGGSDNSRHNHDKTKEKKKGKEYRKMKDSKGTGGSEQHVLHHVTTEQDSSPVASDGEHPDSEPVVSVNDDNSKHQEEELRRKIELEAEERKLEETLEYQRRIENEAKQKHLAEQRKKTTGIIPEKVVTGFSGGYLNPSADEHDAHEQLEHFKQKSQFPNSFDGMPRDVMDGTTVLIDSITSSANQRLRSTPSQYHAKVEQGLPNGGSPVDGVLLSERRIGRKTKRQKNSTKLIDGKYQAVSSGKENVEVGISHIEDRVKEQIKIHGSGVNLHLGDNGTKTLRQLQAEEDDEERFQADLKQAVRQSLDAYQAHQKLPLVSSLRMPQRMSHEVDDVGLSPDDVVIKNMSGADMLGTGLKNEVGEYNCFLNSLWHLRRFRNEFLGRSTSEHVHVGDPCVVCALYEIFTALSVASTDTRREAVAPSALRIALSNLYPDSNFFQEAQMNDASEVLGVIFDCLHRSFTSSSSISDTESVESNCMGSWDCANSICLAHSLFGMDIFERMNCYNCSLESRHLKYTSFFHNINASALRTMKVMCAESSFDELLNLVEMNHQLACDPEAGGCGKFNYIHHILSTPPHVFTIVLGWQNTCESADDITATLAALNTEIDVSVLYRGLDPKNRYCLVSVVCYYGQHYHCFAYSHEHERWVMYDDKTVKVIGSWDNVLTMCERGHLQPQVLFFEAVN	44.22	1081	0	659		XP_010318961.1	PREDICTED: uncharacterized protein LOC101250879 [Solanum lycopersicum]	1593	MVHKRRTVAPRPKHSAATEDAAIPLLESDLNLVSVCPSVQKKISRKNDTSAVVEGEKNALSPSIKLECERALTSLRKGNHTKALRLIKELASKHENSPHAPLIHRVEGSVYAKMASMIDDPNAKHRHLKNAIESARKAVSLSPNSIEFAYFYASLLYEAANEGKEYEEVVQECERALAIENPIDPAKQNLQEESQQKDDTPNARIDHVRIELQSLIQKSNFASISAWVNQLGNGQEKIRLIPIRRVPEDPMEMRLVQARGPTEIKKVTKTSEERRKEIEVRVAAARLLQKTSETVQTHNDGDKALDLTTGSAQRIGERRKSGNARKNSSSTERRDWVQSYWNSLTLDKKREFLRIKISDLKAHLSASKDGLAIEVLSEALSFYETNKDWKFWTCYRCNEKFTDSVSHNYHVVHEHFGTLHPKLQSVLPQNVENEWAEMLLNCSWEPLDGCAAAKMLDKQSRYQEQGFLDEKHQRDETEESKYGFSEVFCNEDRLDSSARNRKFGDIPNGDTIESRVHDKISDMELMDSDRNYGTKNGFLPDKWPLSDDPDRANLLERISAVFQTLIESKYLASSHLSKVIDFAVEQLQGLAFGSQLLSYNVDQTPLCICFLGAQELKTVLKFLQDLSYSCGLGRFSEKTNSRDGASNASQGFDDLEKLIVSEDGSCLLFDERFLPFNLARSSCPDIISIDRTAYVLSSNQYQDGAELDPEALLSWIFTGPSSVEHLASWTCAREEKAQQDEIFRFLELEKEFYDLQCLCERKIEHLNYEVALLAIEEICLKEGRRRDHATEIVGQSYDSLLRKRREDLIESDNDVTVIGYRFELNAISNVLKEAESLSVNRISFEETYSGGTSQLCDIKSSKEDDWRLKDYLHQVDSCVEVAIQRQKERVSIELSKLDARIMRVVAGMQQLRVELEHACAQDYRRILVTLLKSYIRAHLEDLAEKDATKKSDAASEALLAELAHDSKKSSRRGNGCSKHTHEKMKDKKKSKEYRKAKGSKPASGNKLPLLHHRTMEDVSFADGENQGDETAENGDSLKEQEYRRTIELEAEERKLEETLEYQRQMENDAKLKHLSEKRTTKTCLGSIDAVMKSDTCSKCSDEQLKSSKKINIFPDSSRSLSKISAEGMTHRTVSLDESTLVSTRRSGRRASQNDSKLIDGNFQSASDEKENTEVGEPRALHSSHGNSVPADSGTKTLRQLHVEYDDEERFRADLQKAVRQSLDMFHAHKKLPLLPSSGNEQKVFPKAGTLGDVSKIDAYGTGLKNEIGEYNCFLNVIIQSLWHIRRFRDEFLRTSSEHVHVGDPCVICALYDIFTALSTPSTETCRKTVDPTSLRISLSNLYPDSNFFQEGQMNDASEVLGVIFDSLHRSFTSASGISGTESADSSCMGTWDCSNGACIVHSLFGMDTFEQMVCYNCGLESRHLKYTSFFHNINASALRTIKVVCPESSFDALLNLVEMNHQLSCNSEVGGCGKLNYIHHILSTPPHVFTTVLGWQNTCESVGDITATLSALSTEVDIGVLYHGLAPKNKHRLISMVCYYGQHYYCFAYNCDHGQWVMYDDKTVKVIGGWDDVLVMCERGHLQPQVLFFEAVK	38.94	1230	0	597		AT3G47890.1	---	Ubiquitin carboxyl-terminal hydrolase-related protein	1568	MGQKKKAPAPLDSALIKLECEKALKSFGRGSYNKAIRLIKDSCSRHQDSALIHRVQGTICVKVAAVYEDLATKQKYLRNAIESARKAVELSPDSIEFGHFYANLLYEAANDGKREYDEVVQECHRALSIENPIDPAKESLQDETQLKILTPEARIVHVQDELRSLIQKSNISSLSTWMNNLGKGEEKFRLIPIRRMAEDPIESNLVQTRRPNEIKKANKSIEEIRKEVEVRVAAARLLQQKSECENVGAVDNKGSDATLGSGKRSGERRKHGNARRNGSTADRRDRVKSYWDSMSKEMKKQLLRVKLSDLKSHFSASKDGNENEIISEALSFCEANKTWRFWVCCQCSEKFIKSEAYMHHIVQVHMGNVLPKMQMVLPQSFDTERIDMLLTSPWKPLDLSAAVKWLRSRQKIQNSEFSEFHAGDNMDDGDDCFKDARNDTSPEKESLGDSCKGCDENDPEEGKLSITFPPPDGWPISDDPERAKLLEKIRAAFELLIRHKYLAASHHDKVIQFTLDELQNLASVSQFLNRSLNQSPICICFLGASQLRKILKFLQDLSQACGLSRYSEQSNPNDEFNFGALCREVTEEILLDGEDSCLLLDEKLLGTECIQEIYMGSALHNVAVASSGDIANGNDVSSGADGFLSWIFTGPSSEEQVVSWMRTKEEKTNQGLEIMQHLEKEFYHLQNLCERKCEHLSYEGALQTVEDLCLEESRKRETSAEFTHESYESVLRKRREELNENDLELVFISSRFELDALTNVLKDAETLNHNQFGYEESYGCTSSQLRDLESGEADEWGMKDSLHEADSFIEVAIQKQKEQLSAELSRIDAQMMRNVTGMQQLELKLGPVSSNDYQIVLLPLVKSYMRAHLEALAEKDATEKSDAAREALLFELALDSKKEGRGRNDNSKHTLEKSKDKKKIKDTRKLKNLKATIGNDHRFNGDSIEHSLLSVASFGDHSEADVVSEAIEALSDEEEEYRRCNELEEEERKLAKTLEYQRRIENEAKEKHIAEQKKKYSCSDPMNVTEAVYDDCIENFFDDADLQEQEKPINQEKWNKQLDDLEGAKVNINGVFPSTNHCVISDTAKVLDVISQEVVPNGIAIQAGVFQSDQRPGRRGRRQKASNKLVDGKYQVTLSESEDSKSQRSGTDSERQSETLRSNGDAGPKTLRQLQAEDDEEERFQADLKRAKLQSLDVYRGRRNMTSCLRTSLEDNNDWVLSDVTKESQSSPGVAIFGTGLQNEVGEYNCFLNVIIQSLWNLGMFRAEFLRSSTLEHHHFGDPCVVCSLYAIFTALSTASSETRKEPVAPSSLRIALSNLYPDSSFFQEAQMNDASEVLAVIFDCLHRSFAQSSSVSDTESAESNSTGSWDCANRSCIAHSLFGMDVSEQLNCYSCGLESRHLKYTSFFHNINASALRTMKVTCAENSFDELLNLVEMNHQLACDREAGGCGKRNHIHHILTTPPHVFTIVLGWQNTCETVEDIAATLAALNTEIDISIMYRGVDPKNTYSLVSVVCYYGQHYHCFAYSHEHDQWIMYDDQNVKVIGSWSDVLSMCKRGHLQPQVLLYEKKL	41.49	993	4e-170	546		3	1.40E-87 | 1.50E-11 | 3.70E-09	294.2 | 43.8 | 36	PF04780.7 | PF04781.7 | PF00443.24	DUF629 | DUF627 | UCH		---	---	---	---		2	GO:0005622, GO:0005634	2	GO:0004221, GO:0008270	1	GO:0006511
	8499	Peam|HassGeneModel_8499 maker-Ctg0243-augustus-gene-0.4-mRNA-1	1074	ATGCTGCAGCTGCATGCAACTTCTGGTTGTTGCCGCATTGGGTGTTATAGCTCTGCTTCTCCGTCTCTATACATAGACATGGAGCTCTTTCACAGAGCTAAGACCGTCCGGCTTCGAAGTCACCATGACAAGTATCTACTTGCAGACGATGATGGAGAATCAGTTAACCAAGAACGCAAAGGCGCATCCAAAAGAGCAAGATGGTCTGTGGAATTTGTTGAGGACAGTAATGTCTTGCGCCTTAGTAGCTGCTATGGTAAATATCTGACTGCATCAAACTCGCAATTCCTTCTTGGAGTGACGGGTAAGAAAGTCATCCAGACTATTCCTAAAAGGTTGGATTCATCTGTTGAATGGGAGCCTATCAGAGAAGGTTCACTGGCATCTGAAGCTGACTTAGGTTTGATGACATCAGAGATGATGTCAACAAATATATCTAAATTGGAGTCATCTGATTCTTTTACTATTGGTTCACCACCCAAGACAGATGGAAGGAGTATCTACTTCATGATTGGAGATGACAGAGGTAACGTAGACAATGATTCTGAGGAGCTTTTCTTCACTTTCAAGGGAGCCAGCGTAGAAGAATTGACCCATAAGTTAGAGGAGGAAACAGGGCTGGAAGATATCGTTGTGTGTTCTCGCAATCCTTTGAATGGAATGTTATATCCCCTTCGGCTGCATCTTCCTCCAAACAATGCCACAATGCATATTGTAGTAGTCAGATCATCATCCGAAGCCGCAGAAGGATTTGAAGAGCCAGATAATCCTTAAATTTGCCTCTACTAGTAACCAAAGAACATCCCATGTAATCCATGTAATCAATATTCCTTATATCTCTATGGTTGCATGATGAGAAGCATCACGGAGAGGTCAAGGGTTCAATGATTTTGTAGACTCCCTCTTCTTCGTCAAAGAACATCACCTGTATTGTTGTATGTGTAAAATATGAATGTGAGCAGCACCATGTATAAGCTGGTATGATTCTTGTTAATGGCTTTTAAGTCATTTGGTTTCTTTTTTTATGACTTCCAAGCAATTGTCTTGATAATATTTCAAGAAAGTAAGGAAATA	257	MLQLHATSGCCRIGCYSSASPSLYIDMELFHRAKTVRLRSHHDKYLLADDDGESVNQERKGASKRARWSVEFVEDSNVLRLSSCYGKYLTASNSQFLLGVTGKKVIQTIPKRLDSSVEWEPIREGSLASEADLGLMTSEMMSTNISKLESSDSFTIGSPPKTDGRSIYFMIGDDRGNVDNDSEELFFTFKGASVEELTHKLEEETGLEDIVVCSRNPLNGMLYPLRLHLPPNNATMHIVVVRSSSEAAEGFEEPDNP	85.802	Complete		XP_006837797.2 PREDICTED: uncharacterized protein LOC18428414 isoform X2 [Amborella trichopoda]	PREDICTED: uncharacterized protein LOC18428414 isoform X2 [Amborella trichopoda]	294	MDLFCNTKYVRLRSFHGKYLVADDNGQSVSQSRVKLSKNSEWGVEFVEGTRALRLKSCYSLYLTASDLPFLLKWTGKKVLQSSKVKLASSVEWEPIRDGFHVKLKGLYGNFLRANGGPPPWRNSVTHDIPLRTATQDWVLWEVEILETEIESPLRMPLLTLGSPDVQTATSASSEADSESFASSTSSSSTPKSDGRIIYFAVGDHDGDVEDSSEWFTITFRGSDLYGLKDKLKEETGIDNPILCSKNSFNGELFPLHLPLPPGNASMRIVLIQSSPKCKFSYFAATAAQSCNEV	40.73	275	2e-50	166		XP_002466269.1	hypothetical protein SORBIDRAFT_01g004790 [Sorghum bicolor]	324	MELFARAKVVRLKSYHDKFLYADEDEAHVTQDRDGSSANARWTVEPSPHNPGGAIRLRSRYGHYLTASGEPFLLGMTGRKVTQTPAAASRPANASVDWEPVRDGFQARLRSKAGHFLRANGGLPPWRNSVTHDVPHRKATQDWVLWDVEIVQLLTPAPPERTGSAPVAKLPDSPPAPELSKPPPQTHAPHHRPSKSYAAPPPTLEPEAPPPKLSKLESSLSFHAPLHKVEGRAIHYHIADDLGNVDDSTVGHSFTFNGSNLEELAHKLQEETGLEDIIICTRSPINGKLTPLRLQLPPNNAAMHIVLVQESSKVAKTFPWPYGS	34.56	327	9e-40	140		XP_010652592.1	PREDICTED: uncharacterized protein LOC100257102 isoform X2 [Vitis vinifera]	299	MELFHNAKAVRLRSHHDKYLLADDDEESVIQDRSGSSKTARWTVELVKDADNIIRLRSCFNKYLTASNQPFLLGMTGRKVLQTRPGRLDSSVEWEPVKEGNRIKLRTRYGNFLRANGGLPPWRNSVTHDVPHRTATQDWILWVVDIVEIQIQSPNAKPPLQSLSHTDSFASASDSSSPSSVSLHPASFSRQESNDSLENSPPKTEGRTIYYHVADDNGNVDDSAGGHYFTLKENGVFELTRRLEEETGLEDIIVCSRSNLNGKLYPLRLQLPPNNATMHVIVIQASSKAARSFAKPGIP	39.27	303	1e-57	186		XP_004233345.1	PREDICTED: uncharacterized protein LOC101262984 [Solanum lycopersicum]	291	MEYFEKAKSVRLKSNHDKFLHADPDQECVYQDRSGSTKTVKWTVEFPEELNNVIRLKSIYGKYLTALDDQRLFGVTGQKVVQSLPSKLDSSVEWEPIKEGSAVKLKTRYGNFLRANSGLPPWRNSVTHDIPHRHQDWILWTVDTVEVLPELPDETVSQSESVADDDFTSSFRLTSAKFSRTQSVKSEGRVIYYHVADEDGNVNDSVEGPSLQFKGHGLEELTRKLEEETGIEKIIVCSRNKFNGNLYPLRLALPPNNATMHVVVMPASSKVAKELTADVLTSKWSVLKTLS	45.42	273	6e-72	222		AT3G01311.1	---	Protein of unknown function (DUF569)	292	MEIFRKATIVRLRSHNDKYLSADEDQESVHQDRRGTTKNTRWTVEIVPGSNVIRLQSCYGKYLTATNIHFLLGATGEKVLQTLPEKLDSSAEWEPLSDDGVHVRFKSRYGQYLRANKGVPPWRNSITHDIPSRTVTQDWVMWTVDVLQIRVIKDDAESTHSSSTFSRIESDDSFIVSLPLKSEGRLIYYETGDDSGNINKEIGEKSLIFHGSELIELKKKLEEETEMEDVMIWCRNPLNEKLCPLQLHLPPNNATMHIIVFPSSCGTKLTSFFIVTIIYNQNIVYAFLIFFN	46.21	264	1e-74	228		2	9.40E-46 | 2.30E-06	154.7 | 27.6	PF04601.8 | PF06268.8	DUF569 | Fascin		---	---	---	---		1	GO:0005634	1	GO:0003674	1	GO:0008150
	8500	Peam|HassGeneModel_8500 maker-Ctg0243-augustus-gene-0.2-mRNA-1	1771	GAAGAAGAAGAAGAAGATGAAGGGAAATGCTGTTAAGAAGATAAAGATCGGAGTCTGCGTCATGGAAAAGAAGGTGAAGTGCGGCGCGGAGGTTTTCTCTGCTCCGATGGGGCAGATCCTAGACAGGCTCCAAGCATTCGGCGAATTTGAGATCATAATGTTTGGAGACAAGGTCATTCTTGAAGATGCAGTGGAGAAGTATGACTACTTGGACTCTGTTTTCTCTGTTCCAAATGTATTTCTCTTTCAGTTGGCCATATGCGATTGTTTGATTGCTTTCTACTCATCTGGTTATCCACTTCAAAAGGCTGAGTCATATGCTGCTTTACGGAAGCCCTTTCTAGTGAATGAATTGGAACAACAACATCTTCTCCATGATAGAAGGAAGGTATATGAGCGTCTTGAAATGTACGGAATTTCTGTGCCACGCTATGCTTTGGTTAATAGAGAGTTTCCTTTTCAAGAGCTAGATTATTTTGTCGAGCAAGAAGATTTTGTCGAAGTTCATGGAAACCGTTTCTGGAAGCCTTTTGTAGAAAAGCCTATTGATGGGGATGATCATAGCATAATGATATACTATCCTAGTTCTGCTGGCGGGGGTATGAAAGAATTATTCCGTAAGGTATACACTGTTGGTCCAGAATACGCACATGCTGAAGCAAGAAAGTCGCCTGTTGTTGATGGTGTTGTTATGAGGAATCCTGATGGAAAAGAAGTGAGGTATCCTGTATTGTTGACTCCAACTGAGAAGCAAATGGCAAGAGATGTGTGTATTGCATTCAGGCAATTGTATTATGATGATGCTGCTTGTGTGTTGAGGAAAATGTTTCTAGATGCCAAGGCTCCTCATCTTTCTTCAACAATTCCACCGACTCTCCCATGGAAGGTTAATGAACCAGTTCAACCTTCTGAGGGATTAACAAGACAAGGGAGTGGGATAATTGGCACATTTGGCCAGTCAGAAGAGCTAAGATGTGTTATTGCTGTCATCCGGCACGGCGATCGGACTCCTAAGCAGAAGGTGAAACTGAAAGTTACTGAGGAGAAGTTATTAAATTTAATGCTGAAATACAATGGTGGAAGAGCTAGGTCTGAGACAAAACTCAAAAGTGCAATTCAATTGCAAGATTTGTTAGATGCCACACGCATGCTAGTCCCACGCACAAGGCATGGCGGCCATTTTTCTGGTATTTACAGGAAAGTTCAACTGAAGCCATTAAAGTGGGTTAAAGTTCCAAAGGTGGATGGCGAAGGGGAAGAAGAACGTCCTGTTGAAGCTTTAATGGTTCTTAAATATGGAGGTGTTCTTACACATGCTGGAAGAAAGCAGGCTGAAGAATTGGGAAGATATTTCAGAAACAATATGTATCCAGGTGAAGGCACAGGCTTGCTCCGCCTTCATAGTACTTACCGTCATGATTTAAAAATATACAGCTCAGATGAGGGTCGTGTACAGATGTCTGCAGCAGCATTTGCTAAAGGCCTTCTAGATTTAGAGGGACAACTAACCCCAATTCTGGTTTCACTTGTTAGCAAAGACTCATCGATGTTGGATGGACTAGACAATGCAAGCATTGAAATGGAGGAAGCAAAGGCTAAGTTGCATGAAATCATAACCTCTGATATGAAGGCAGTGCAAAACAACAAATGCGTTGAATTTCCATGGATGGTCGATGGTGCTGGTTTGCCTCCTAATGCTTCTCAACTTCTACCAAAAGTGGTATTGACTCCTTTGTCAACTAGTTTATGTCGACATCTATCTATTTACTAG	584	MKGNAVKKIKIGVCVMEKKVKCGAEVFSAPMGQILDRLQAFGEFEIIMFGDKVILEDAVEKYDYLDSVFSVPNVFLFQLAICDCLIAFYSSGYPLQKAESYAALRKPFLVNELEQQHLLHDRRKVYERLEMYGISVPRYALVNREFPFQELDYFVEQEDFVEVHGNRFWKPFVEKPIDGDDHSIMIYYPSSAGGGMKELFRKVYTVGPEYAHAEARKSPVVDGVVMRNPDGKEVRYPVLLTPTEKQMARDVCIAFRQLYYDDAACVLRKMFLDAKAPHLSSTIPPTLPWKVNEPVQPSEGLTRQGSGIIGTFGQSEELRCVIAVIRHGDRTPKQKVKLKVTEEKLLNLMLKYNGGRARSETKLKSAIQLQDLLDATRMLVPRTRHGGHFSGIYRKVQLKPLKWVKVPKVDGEGEEERPVEALMVLKYGGVLTHAGRKQAEELGRYFRNNMYPGEGTGLLRLHSTYRHDLKIYSSDEGRVQMSAAAFAKGLLDLEGQLTPILVSLVSKDSSMLDGLDNASIEMEEAKAKLHEIITSDMKAVQNNKCVEFPWMVDGAGLPPNASQLLPKVVLTPLSTSLCRHLSIY	54.938	Partial		XP_011627923.1 PREDICTED: inositol hexakisphosphate and diphosphoinositol-pentakisphosphate kinase 2 isoform X1 [Amborella trichopoda]	PREDICTED: inositol hexakisphosphate and diphosphoinositol-pentakisphosphate kinase 2 isoform X1 [Amborella trichopoda]	1068	MRDREMAKEEGVGGLLLRSKIKIGVCVMEKKVNCGREVFSAPMEQILERLQAFGEFEIIIFGDKVILEEAMENWPICDCLIAFYSTGYPLKKADAYAALRKPFLVNELEQQYLLHDRRKVYERLEMYGIPVPNYALVNREVPYQELHYFTEQEDFVEVHGKRFWKPFVEKPIDGDDHSIMIYYPNSAGGGMKELFRKVGNRSSEFHPEVRRVRREGSYIYEEFLPTGGTDVKVYTVGPEYAHAEARKSPVVDGVVMRNPDGKEVRYPVLLTPAEKQMARDVCIAFRQAVCGFDLLRCEGRSYVCDVNGWSFVKNSHKYYDDAACVLRKMFLDAKAPHLSSTIPPTLPWKVNEPVPPSEGLTKQGSGIIGTFGQSEELRCVIAVVRHGDRTPKQKVKLKVSEEKLLNLMLKYNGGRPRSETKLKSAVQLQDLLDATRMLVPRARSGRESDSDAEDLEHAEKLRQVKAVLEEGGHFSGIYRKVQLKPLKWIKVPKDNGDGEEERPVEALMVLKYGGVLTHAGRKQAEELGRYFRNNMYPGEGTGLLRLHSTYRHDLKIYSSDEGRVQMSAAAFAKGLLDLEGQLTPILVSLVSKDSSMLDGLDNASIEMDEAKARLHEIVTSEARAVNQNGYSECPWMIDGAGLPPNALELLPRMVKLIKKITAQVKLLAQDEDEKLAMTNSFSVLPPYDQAKALGKTNIDVARIAAGLPCGSEGFLLMFARWKKLEKDLYNERKDRFDITQIPDVYDSCKYDLLHNAHLNLEGLDELFKVAQMLADGVIPNEYGINPKHKLKIGSKIARRLLGKILIDLRNTREEAISVAEPKNDHVQGLTSCKARQEDNDFLTKIQNKTDDARRSSSTSEKSLDQDDDDDKETKYRLDPKYANVKTPERHVRTRLYFTSESHIHSLMNVLRYCNLDESLQGEESLVCRSALDRLFKTRELDYMSYIVLRMFENIEVPLEDPKKFRIEMTFSRGADLSPLEYNDGEAASLHQEHTLPIMGPERLQEVGSYLTLDRLEKMIRPFAMPAEDFPPPTTPQGFPGYFSKSGSVLERLASLWWPFHKHSNANTK	75.31	652	0	909		XP_002466647.1	hypothetical protein SORBIDRAFT_01g011620 [Sorghum bicolor]	1046	MVVMEGNGGAGKITIGVCVMEKKVFSSPMEQILERLRAFGEFEIIIFGDKVILDDPIEIWPNCDCLIAFYSSGFPLQKVQAYAALRRPFLVNELEPQYLLHDRRKVYEHLEKYGIPVPSYALVNREYPYQELDYFIEQEDFVEVHGKRFLKPFVEKPVNGDDHRIMIYYPSSAGGGMKELFRKVGNRSSEFHPDVRRVRREGSYIYEEFMPTGGTDVKVYTVGPGYAHAEARKSPVVDGVVMRNPDGKEVRYPVLLTPTEKQMARDVCNAFRQMVCGFDLLRCDGRSYVCDVNGWSFVKNSYKYYDDAACILRKIFLDAKAPHLSSTIPPTLPWKSEPVQPTEGLTRQGSGIIGTFGQSEELRCVIVVIRHGDRTPKQKVKLKVTEEKLLNLMLKYNGGKPRVETKLKSAVQLQDLLDATRQLVPPTRSGRESDSDADDIEHIEKLRQVKAVLEEGGHFSGIYRKVQLKPLKWIKVPKRYGDGEEERPVEALMILKYGGVLTHAGRKQAEELGRFFRNNIYPGEGTGLLRLHSTYRHDLKIYSSDEGRVQMSAAAFAKGLLDLEGQLTPILVSLVSKDSSMLDGLEDASTEMDEAKARLHEIIISSAKTKNAEGPVEFPWMVDGAGLPANASQFLPKMVKLTKEVTSQVKLLAEGEDERLALTSTFSKYDQAKALGKTTIDVARIAAGLPCGSESFLLMFARWRKLERDLYNERKDRFDITQIPDVYDSCKYDLLHNAHLDLKGLEELFKVAQILADGVIPNEYGINPKQKLKIGSKIARRLLGKILIDLRNTREEAISVADSKFVEDEAQFLPTKEAEHQQKIQVRNEDGRRSSSTSEKSLDQEDEDDRETKYRLDPKYANVRTPERHVRTRLYFTSESHIHSLMNVLRYCNLDESLQGEESLVCQSALDRLHRTRELDYMSNIVLRMFENTEVPLEDEKRFRIEMTFSRGADLSPLEDKTSESSLLQEHTLPIMGPERLQEVGSCLTMDKFEKMVRPFAMPPEDFPPAAPPQALGYFSKGAGGVLERLVSLWPFHKSANAANGK	70.62	674	0	847		XP_010661008.1	PREDICTED: inositol hexakisphosphate and diphosphoinositol-pentakisphosphate kinase 1-like isoform X1 [Vitis vinifera]	1057	MVVLGGGVGKKIAVGVCVMEKKVKCGSEVFSAPMGQILERLQAFGEFEIIIFGDKVILEDPVESWPICDCLVAFYSSGYPLEKAEAYAALRKPFLVNELEQQHLLHDRRKVYECLEMYGIPIPRYALVNREVPCQELDYFVEEEDFVEVHGNRFWKPFVEKPVDGDDHSIMIYYPSSAGGGMKELFRKVGNRSSEFHPEVRRVRREGSYIYEEFMPTGGTDVKVYTVGPEYAHAEARKSPVVDGVVMRNPDGKEVRYPVLLTPTEKQMARDVCLAFRQAVCGFDLLRCEGRSYVCDVNGWSFVKNSHKYYDDAACVLRKMFIDAKAPHLSSTIPPTLPWKVNEPLQPSEGLTRQGSGIIGTFGQSEELRCVITIIRHGDRTPKQKVKLKVTEEKLLNLMLKYNGGRPRSETKLKSAIQLQDLLDATRMLVPRTRPGRESDSEAEDLEHAEKLRQVKAVLEEGGHFSGIYRKVQLKPLKWVKVPKSNGEGEEERPVEALMVLKYGGVLTHAGRKQAEELGRYFRNNMYPGEGTGLLRLHSTYRHDLKIYSSDEGRVQMSAAAFAKGLLDLEGQLTPILVSLVSKDSSMLDGLDNASIEMEEAKARLNEIITSGAKNHTNGSSDVPWMTDGGGLPSNASELLPKLVKLTKKVTEQVRLLAKDEDENLSVTSSYDVIPPYDEAKALGKTNIDVDRIAAGLPCGSEGFLLMFARWRKLERDLYNERKDRFDITQIPDVYDSCKYDLLHNAHLNLEDLDELFKVAQLLADGVIPNEYGINPKQKLKIGSKIARRLLGKILIDLRNTREEAISVAELKSNQDQDSVSAKSGKEDADYHSKPHNKNEDTRRSSTTSEKSMDQDDDDDKEPQYRLDPKYANVKTPERHVRTRLYFTSESHIHSLMNVLRYCNLDDSLLGEDSLVCDNALERLYRTKELDYMSYLVLRMFENTEVALEDPKRFRIEMTFSRGADLSPLEKNDSEANSLHQEHTLPINGPERLQEVGSYLTLEKMEKMVRPFAMPAEDFPPPSTPQGFSGYFSKSASVLERLVNLWPFHKHANANGK	75.04	673	0	919		XP_010316266.1	PREDICTED: inositol hexakisphosphate and diphosphoinositol-pentakisphosphate kinase 2 isoform X3 [Solanum lycopersicum]	1089	MVSGVERSANLGAFCQSEKKKEKDKKKKMKMKKEKEEESVGKKITIGVCVMEKKVKCGSEVFSAPMEQILERLQCFGEFEVVYFGDKAILEDPIECWPLCDCLIAFYSSGYPLKKAEAYAALRKPFLVNELEPQYLLHDRRKVYERLEMFGIPVPRYACVHREVPNQHLDYFVEDDDFVEVHGNRFWKPFVEKPVNADDHRIMIYYPSSAGGGMKELFRKVGNRSSEFHPEVRRVRREGSYIYEEFMPTGGTDVKVYTVGPDYAHAEARKSPVVDGVVMRNPDGKEVRYPVLLTPAEKQMAREVCIAFRQAVCGFDLLRSEGRSYVCDVNGWSFVKNSYKYYDDAACVLRKMFLDAKAPHLSSTIPPILPWKVSEPVQPSEGLTRQGSGLIGTFGQAEELRCVVTIVRHGDRTPKQKVKLKVTEEKLLNLMLKYNGGKPRSETKLKTAVQLQDLLDATRALVPRSRPGRESDSEAEDIEHAEKLRQVKAVLEEGGHFSGIYRKVQLKPLKWAKVAKSNGEGEEERPVEALMVLKYGGVLTHAGRKQAEELGRYFRNNMYPGEGTGLLRLHSTYRHDLKIYSSDEGRVQMSAAAFAKGLLDLEGQLTPILVSLVSKDSSMLDGLDNASIEMEDAKARLNDIITSETKTLHINGSAEKPWMVDGAGLPPNASELLAKLVKFTKKVTEQVRLLAKDEDEELAEASPYDVIPPYDQAKALGKTNIDVDRIAAGLPCGSEGFLLMYARWRKLERDLYNERKDRFDITQIPDVYDSCKYDLLHNSHLNLGGLNELFKVAQLLADGVIPNEYGINPKQKLKIGSKVARRLLGKIMIDLRNTREEALSVAELKGSQDNLAVNKTTKEDTEHHTKPHTRNEESRRTSFNSERSMDQDDDDDKEPKYRLDPKYANVRTPERHVRTRLYFTSESHIHSLMNVLRYCNLDESLQGEDSLVCDNALDRLYRTKELDYMSYIVLRMFENTEVALEDPKRFRIELAFSRGADLSPLEVNDEIAASLHQEHTLPIMGPERLQEVGSYLTLANMEKLVRPFAMPAEDFPPPSTPQGFSGYFSKSASVLERLAKIWPFHKHVNNNGK	72.59	653	0	882		AT3G01310.1	---	Phosphoglycerate mutase-like family protein	1056	MEMEEGASGVGEKIKIGVCVMEKKVKCGSEVFSAPMGEILDRLQSFGEFEILHFGDKVILEDPIESWPICDCLIAFHSSGYPLEKAQAYAALRKPFLVNELDPQYLLHDRRKVYEHLEMYGIPVPRYACVNRKVPNQDLHYFVEEEDFVEVHGERFWKPFVEKPVNGDDHSIMIYYPSSAGGGMKELFRKIGNRSSEFHPDVRRVRREGSYIYEEFMATGGTDVKVYTVGPEYAHAEARKSPVVDGVVMRNTDGKEVRYPVLLTPAEKQMAREVCIAFRQAVCGFDLLRSEGCSYVCDVNGWSFVKNSYKYYDDAACVLRKMCLDAKAPHLSSTLPPTLPWKVNEPVQSNEGLTRQGSGIIGTFGQSEELRCVIAVVRHGDRTPKQKVKLKVTEEKLLNLMLKYNGGKPRAETKLKSAVQLQDLLDATRMLVPRTRPGRESDSDAEDLEHAEKLRQVKAVLEEGGHFSGIYRKVQLKPLKWVKIPKSDGDGEEERPVEALMVLKYGGVLTHAGRKQAEELGRYFRNNMYPGEGTGLLRLHSTYRHDLKIYSSDEGRVQMSAAAFAKGLLDLEGQLTPILVSLVSKDSSMLDGLDNASIEMEAAKARLNEIVTSGTKMIDDDQVSSEDFPWMTDGAGLPPNAHELLRELVKLTKNVTEQVRLLAMDEDENLTEPYDIIPPYDQAKALGKTNIDSDRIASGLPCGSEGFLLMFARWIKLARDLYNERKDRFDITQIPDVYDSCKYDLLHNSHLDLKGLDELFKVAQLLADGVIPNEYGINPQQKLKIGSKIARRLMGKILIDLRNTREEALSVAELKESQEQVLSLSASQREDRNSQPKLFINSDELRRPGTGDKDEDDDKETKYRLDPKYANVKTPERHVRTRLYFTSESHIHSLMNVLRYCNLDESLLGEESLICQNALERLCKTKELDYMSYIVLRLFENTEVSLEDPKRFRIELTFSRGADLSPLRNNDDEAETLLREHTLPIMGPERLQEVGSCLSLETMEKMVRPFAMPAEDFPPASTPVGFSGYFSKSAAVLERLVNLFHNYKNSSSNGRS	72.09	670	0	880		1	3.5e-58	197.5	PF00328.17	His_Phos_2		K13024	---	---	---		2	GO:0005737, GO:0005886	3	GO:0003993, GO:0016491, GO:0046914	2	GO:0007623, GO:0055114
	8501	Peam|HassGeneModel_8501 maker-Ctg0243-augustus-gene-1.6-mRNA-1	3122	CGTCATTCCCGCGCCCTCGTGTTGTTAAGAACCAAAAACCCCTTCTCTCTCTCTCTAGGCTCTCCTATTCATTCCTATATACGCACTAACCTCGGCAAGTAAAAAAGAGTTTTAAAATAACCTAATCATACAAATCGGCTCCGTGTATTCGCCCTCGCAGTGCTTTCTCTCTCCTATCTCTCGTATACATTCAATCTTTGGTGTATTCGCTTCTTCCTCAAACCCTTCTTCTTCTCTCCAAAGCTCTCACCTTTTCCCTCTCTCCATCCCCCCAAATCTCCCCCTCGCTTCCTCTCCTCTCTCTTCTTAGCCCCCAGACTCCATCACAGCCGTCCAATTCCCCTCCCGATCGACCCTCAGCCGTCGGATCCGATGATGTCCGAGGAGCCCTCGGCGGCGATCCTCCCCGAGGCGTCCCCGTCCGGAGACCCCTGGCGCCGGAACCACCTCAGCCGGAAGGAGCGGCTCCCCCGAGCCTGCACCTCCCGATCCGCCGCTCGCTTCTACCCGGACCCCGCTCCCGCCGCCGATCGACGCTCAGCCGCCGCCAACAAGGAGGAGCAGCCGGTGAAATGCGGGAAAATCATTACGCCGCTCGTCGGAGACCCCTTGCCGTCGGAGATTCCGCAGAGGGAACTGCGGTCGATGTGGGAATTGGCCTCCGTCCTCCACTTCTTACATATTTTTAGGCCGTTTTTGAATATTGGGATCGAGTTCTCCGCGGAAGAGCTCGAGTCGGCGTTGATTACTCCTAATGGGATTTTGGATGACATACACATACCGTTGCTAAGGGCAATTCCTCCTGTTACCCGAATGGCTCTTGGGCGTGCTACATGGGTTACTGTATTGTGCAGAAAGCTGAGGGATTGGTGGCAATGGGTTGCAGATGGGGAGGTTCCAATTGTTGCATCACATGGAACGGAGGTTGAAACGTATAAGATGCTTGATCCTGGAACCCGTGTGCGCATCTTGAAAGCGCTATGTGACATTCGTGTTGAGCAAGAAGATATTAGGAGCTATATTGATAATTCTGTTAAACGTGGTATACCACTTTCTGCATTTCGAAAAGAACGGGTTGGAGGTGACTCGCATGGAACTTCATTCTGGTATGAAGATGATCCTATCATTGGTCATCGGTTGTATCGGGAAATTAGGAAAGTTGAAGTTAAGAAGGTGAAGGCGAGGGGGGTCCCATCCCTTCCTATTATATCTTGTTTGTGGGAAACCGTTGCAACCAATTTGGATGAATTCCAAGATGTTTCAGAGAAGCTTGTCTCGAGTAAAAATAGGATAGAAGCTGCTCTTGGAAAGAGGTTAAAGATTGACGTTATTCCAGAAGTTGAGAAAATTCACAAGAGGAAAGAGAAGCTGCTGAAGAAACAGCATAGAGAAGCCCTCCTCCTTGATAGCTTTTTGACTGCAGATGGACTTGCTTCAGGACGCTCTCTTCGTGATAGGAAACCAGTAACATATACTTTTGATGATTATGACCGTTCCATTGATGAGGCTATAAAAATAACCAAGAAGAGACAGACCTCTCCTGAACCTGCTGTTACAAGGGAAGTTGTTGTGAAGGCTGAGGCATCTATTAATGGTAGATGGAATGGTACTTCACATGCTCCTCAACGAGTATTCAATGATACACCATCGCCAAACAATCGGAGGAGGCAAAGGCCCCAGAGGTATTCAGCGAAAGAGTATGTTGAAGCTATTTCAGATAATGAGGCAGACTTTGACAGTGACGATGATATCGTTGGAGAAGCTGTATATGATGATGAGTATCTGAGAAGCCGCAAACATAGGAAGGCTCTAGTAGCTCTGAGGGAGATGAGGAATACCGCTGGGAAGAGGAAAATGCTGAAGAGGAGGAGGAAGAGGAAGATGATTCCCTGAGTGTAAGTGAAGATATCGAAGAGCCTCGTAGATCTAAAACACTTCCAAGTCGCAGTAGAAGAGGAATGAAATTGAGATCTGTCGATGAAATTCAGTCTGGCCTCAGACGGAGCAAGAGGGCCACCCGCAATCGTATTGATTACCGTCAATATGAGATGTCAGACTCAGAAGGCGACTCGGCAAAAGCCAGCAAGTCCAATGCATCAGATGGGGATTCAGATGCCAGCAATAATGTGGAGGACGACTCTGTGGAAAGCCAAGATTCTCAAGCTGATGAAGGTGGCCAGGAAATGGAGAATCACCAACCAACTAATAACTACATTGAGACAGTAGATAAAGAGCAAGACCAGAATATTGAGAAAGTGAATAGCCCAGTTCAAGAAGTTGAGGTTGTGCGGAAAAGACGATTTCTGGACCTGAATGAGCTTGCTCCAGGCACTGGTTTTGATGATGGGCCGAGCACCACTCTCGACGGTGAAGACACGGACTAAGTTTTGTTCATTACCCTTGAAAAGAATCTTCCTGCCATTGATATGCATGTGTTCTTACAGACTGTATCTGGTTTCTCAAGGTGAAGGCTGTCTTCTCTCTGTGGGAGGTGTAACGATAAATCTAAATTTTGGTACCTCGTGAAGGGGTCTGTTGAGTTCTTCCAGTTTAGACGGGAAGGTCCATAAAGTGACCACACAGATGTATTCTATTTTGCGATTTTCAGTTGGGGGCAGATGATGTCCAGGATTTGTAGATAGGTAGTCTTGTCGCAATATATTTACCATCCCATGCAAGCTGTGACCAGTGGCAAGTCGATGGAACTTCTCTTCTAGTTTATCTCATGTTCAACTTATGTACAATACACCCTTTAAAGCTGATGCAGTTAGAGAAATTTGTGGGCTTTCGATTGCTTCGAATCCCTTTGTCTTGTTATGCAGGTGCTTTGCACCAGCCTACTTTCTTGGAGCATTTCCTTGGCAGGGTATGATCAACTGCTGCCTTGTTGTAATGAAATTATTCTCATCTGAGGTAAAGTTCGCTTTTTTTATTCGATATTTCAAAATATTTTTAGATTCTTGACTCCATGCTTTGAACTTTTAATTTTAGATTATGGTAGCTGCAGTTATAGTGACATAACGCACCTGAAATCACATCACTTGGAAACTGCTTGTATGAAGAAAGAACTTTATGGATTTTCTGTGAAATTAGTAGTATCTTTCAAGGGAATAAGAATTTGC	506	MMSEEPSAAILPEASPSGDPWRRNHLSRKERLPRACTSRSAARFYPDPAPAADRRSAAANKEEQPVKCGKIITPLVGDPLPSEIPQRELRSMWELASVLHFLHIFRPFLNIGIEFSAEELESALITPNGILDDIHIPLLRAIPPVTRMALGRATWVTVLCRKLRDWWQWVADGEVPIVASHGTEVETYKMLDPGTRVRILKALCDIRVEQEDIRSYIDNSVKRGIPLSAFRKERVGGDSHGTSFWYEDDPIIGHRLYREIRKVEVKKVKARGVPSLPIISCLWETVATNLDEFQDVSEKLVSSKNRIEAALGKRLKIDVIPEVEKIHKRKEKLLKKQHREALLLDSFLTADGLASGRSLRDRKPVTYTFDDYDRSIDEAIKITKKRQTSPEPAVTREVVVKAEASINGRWNGTSHAPQRVFNDTPSPNNRRRQRPQRYSAKEYVEAISDNEADFDSDDDIVGEAVYDDEYLRSRKHRKALVALREMRNTAGKRKMLKRRRKRKMIP	71.668	Complete		XP_006842756.2 PREDICTED: uncharacterized protein LOC18432590 [Amborella trichopoda]	PREDICTED: uncharacterized protein LOC18432590 [Amborella trichopoda]	692	MMVEEGSVEERPQRKERLARACTARTAARLFPLAPAIEQQQSRRAALSTRDSSDQCKEITDLSRPPPPSQLPRWTLRSMWELASLLNFLHVFRPLLNIGVEFTAEELETALITPNDTLADIHMPLLKAIPPITRIALGRSTWITVLCRKLKDWWHWVADGEVPIIASHGEEVEAYQALEPGTRVLILKALCDIRVEQEDIRNYIDDSIKHGIHPSAFRSERIGGDSHGTSYWYEDDPIIGHRLYREVRKIEYKKLKSKGIPSQPIITCQWETVAANFDEFQEVSEKLAMSKNRTEAALGKRLKIDILPEIEKIYKRKERQLKKQHRQAVLLDSFISADGLTSGRSLRDRKPVTYTFDDYDRSINEAIKITKKGQPTPEPVPRKEVVRKPETSTNGKVNGGSLHVPLQNASNDTLSPRSTDDEDTDVEQNFGPLDRSNRQRRRPQRYSEREFVEAVSDNEADFDSDEEIVGEAIYDEEYLRTRKHKRAASSSSSEGDEEYKWDEENADEEEEEEEDEEDVDSLSSSGELDIKSNRLSRNSDQTWSKRRRGMKLRSVGEIQKQQSGLRRSLRATRTRIDYRQYELSDSETESRKIDKSASIHSDDGSNNNRPPLEDDSMGSEEDENKNFNEPIILKPRESISETQENESIRSPTSQEAGNSRKRRFLDLNELAPGGGFDDGPSTVTRDQEEDKD	69.05	433	0	543		XP_002461627.1	hypothetical protein SORBIDRAFT_02g005710 [Sorghum bicolor]	625	MWELGSVLNFLHVFRPLLNITAEFTAEELEAALITPNEILDDVHMPLLKSIPPVTRMAMGRGTWVTVLCRKLKDWWHWVAEGDLPIIASHGTEIETYKTLEPAIRLVILKAICDIRVEQEDIRIFIDSSLKHGHDISTFRKERIGGDSLGISYWYEDDEILGHRLYREIRRVEQVKKEPGKRSRGKGGSSAISVVSYQWETVASTFDEFDDVAEKLFSSRNRTEVSLGKKLKIEYLPEIEKIHKKKERLLKKQQREALLLDSYLTSDGLTTGRSLRDRKPVTYTFDDYDRSINEAIKITKKREENSAEPVAPTANRRALPPRSEAPSNGKLNGPSPTANDSNDGNSSKSDDYQDSDGEQENEALDRSNRRRKRSQRYTQDFVEAVSDIDPNFDSDDDIMGEAVYDEEYLRSRKQNKASSASEEDEEFRLEEDAEDDDEEEYSLSSSEDLEEPQPQRHKKLETRGRRGTKLRSVDEIETGLRRSKRSSRPRINYRQYDFSDSDAEPGKAWKSDASDPDAGSDAENDMELSTSSQEQEEEEDDSRDEENGNNVNDKMEEDHAVAENKVESEEEQKEQPQQQPVEKMDAPSRESKSVGRTFLDLNELAPGGGFDDGPSLTVKDDMDNI	60.24	420	6e-153	450		XP_002266347.1	PREDICTED: uncharacterized protein LOC100243405 [Vitis vinifera]	718	MSQSSSPPIHNHRSSPQPHSQNDTPTPQNDTQTTTTTAAAIPAPAVTRKERPPRACTTRAAARLYADPPVIERRSKPAKKERNEESPQQQQQCASKIVTPLVNSPPPSQLPRWTLRSMWELASILNFLHVFRPLLNIAVEFSAEEFETALITPNNTLSDIHIPLLKAIPPVTRMALTRGTWVTVLCRKLRDWWHWVAEGEIPIVASQGAEVGMYNALDPGVRVVILKALCDIRVEQEDIRIFIDNSIKHGVQLSAFRKERVGGDSHGISYWYEDDPIIGHRLYREIRKVEVKKAKVKGSQCLPNASYQWETVATNLDEFQDVSEKLFSSKNRTEASLGKKLKNDMLPEIEKVHKRKERMLKKQHRQALLLDNFLSVDGLAPGRSLRDRKPVTYTFDDYDRSINEAIKITKRKPPSPEPTVRREGVTKPEPSTNGRWSGPSQAPQHVNFNALSPKSPDYDEIDDEHKSEPLDRSNRRRQRPQRYSEKEFVEAVSDNDADFDSDDDIVGEAVYDEEYLRKRKQRKLSSSSEGDEEYRWDEENPEDEEEEEEEEESLSISEDSDGPQRFKKLPGRTRRETKLRSVDELQSGLRRSKRATRNRINYRQYDLSESETESLKQEKSNASDGRSDESDKVEYSMGSQDSDDNDDDQELKVDQPVENYPQTVEKEINQPSEKSNSPVQDEAEGVRKRRFLDLNELAPGSGFDDGPNTILKDDTNDF	69.96	476	0	550		XP_004236170.1	PREDICTED: uncharacterized protein LOC101265221 [Solanum lycopersicum]	763	MSDPQPSSPIQHQTNHTHNENSQNKPSHSPEKKSSQNNFNSNSNANNSSSNIVRRERPARECTKRAAARLQAAAAAEAEAATKVRKKKTAGRKERLAARLLREEEDEEKSQEGDDEEEVEEGENGSPSSRQQCGKIVTQLVGEPEPSQLPRWNIRSMWQLASILNFLNVFRPLLNIRVEFSAEEFETALITPNDTLGHIHMPLLKAIPPVTRMALGHNTWITVLCRKLRDWWHWVAEGELPIVAAQGAEIEAYSALDPAVRVVILKALCDIRVEQEDIRNYIDENLKQGVHLSLFRKERIGGDSHGISYWYENDPIIGHRLYREIRKIEIKKGKGKTVPQIPSSCYQWETVATNLDEFQDVSEKLFSSKNRTEASVGKKLKNDMLAEVESVHKKKEKLLKKQHRQALMLDNMLNMDGLSGGRSLRDRKPVTYTFDDYDRSINEAIKITKNGQPSAEPALRRDPATRHETSTNGRLGSPPHLSQHVSFRVRSPKSPEYDEYDEDHNDEQLDRSNRRRQRPQRYSASEFIEELSENEADFDSDDDIMGEAVYDEEYLRKRKQRKVSSSSEGDDEYHWDEENPEDEEEEYEDEDSPSASEESDEPRSRRFKKLPGRTRRETKLRSVGNLQSGLRRSNRATRNRINYSNLEMSESESESTKPEKSNGSEEHYDASDNAEFSMGSDETEENNDNEETKVEQPVNDVPSEMATVDQNDVPKRTSSPDQDQEDVESGGKRHFLDLNELAPGPGFNDGPNSVMKDEGADDF	66.13	431	6e-171	501		AT1G18950.1	---	DDT domain superfamily	750	MGSSSDIVPDRSPADDVAPVTDTKIPKEEPLTLRRTRPSRACTVRAQQRLQELQAAERKLKPPKKEYKREQHRRREEVVEEDEDSEDDDQEDEENDGDDESNPKQCVAGGSSTKIITSLVPPPEPSQMPRWNLRSMWELASVLNFLHVFRPLLKINAEFSAEEFETALLTPNDTLSDIHIPLLKAIPPVTRMALTRDTWVTVLCRKIRDCWHWVAEGDLPIVALQGREIEVYKNLDPAIRVVILKALCDIRVEQEDIRSYIDNSLKTGVHLSVFRKDRVGGDSHGVNFWYEEDPLIGHRLYREIRKAEVLKVKTKGSKILPNITYQWETVATNFDEFQDVSEKLLQSSSRIEVSLGKKLVKDMLPEIEKEHKRKEKLLKKQHRQALLLDNFVVVDGLAGRSLRDRKPVRYTFDDYDKSINDAIKITKKKHPSPEHPLHRRESARLDALANGRSTSSTHPTEPVNDTASGRSSDFADYDDFDEHRDESLDRRRRQRPQRYSATDFVETVSDNEVEFQSDDDIYGEAVYDEEYLKKRKQKKLSSGSEGDEEKGDEEYKWDEDNAEYEEEEEEEEEEDSLSASEEDSDEPRRAKKMPRRETKLRSRSNDFRPGLRRSKRATRIDYQQYEFSDSDKEATGLAKRKRFVEPDEPSDETGNGDFTMGSQDSEENANDPETKSGEEEEPRDVNDNADTTNGKENNQLNKSNGTTDQEEVEGVVGKRRYLDLNELAPVSGFDDGPSTVLKDDDKTDNS	64.49	428	3e-161	475		---	---	---	---	---		---	---	---	---		1	GO:0005634	1	GO:0004812	3	GO:0000956, GO:0007346, GO:0008150
	8502	Peam|HassGeneModel_8502 maker-Ctg0243-augustus-gene-1.8-mRNA-1	463	GGTGGCACTCTTTGAGTGTTGCAGGGAGCATCTTGGCATGGTTTGCTTTTATCTTTGTATATTCTGGTATTATAACCCCATATGCTAGACAAGAAAGTCTTCTTGAACATGTTTTAGCGTGCCATCCCTTTGATCAAGGTAATGTGTGCGGTATATTCATTGATTTGTGTTCTTGCAGGAGAACATGTTCTCTGTCTTCAATGTTTTGATGGGCACATTCTATTTATATCTCTTCCTTTTTCCTGTTCCCGTTGTTGCACTTCTTGGAGACTTCATATACCAAGGGTTACAGAGATGGTTTTTCCCCTATGACCACCAAATTATTCAGGAAATTCACAGGAATGACCCTGAAGTGAGAAGCAGGTCTGAATTCTTGGAGATTGGAACCAAAATGACACCAGAGGAAGCGAGGAGCTTCGCCATTTGTCAACTTCCAAGAGAATCATCAAAACACATGCACTGA	92	MFSVFNVLMGTFYLYLFLFPVPVVALLGDFIYQGLQRWFFPYDHQIIQEIHRNDPEVRSRSEFLEIGTKMTPEEARSFAICQLPRESSKHMH	7.47	Partial		XP_006842731.1 PREDICTED: phospholipid-transporting ATPase 3 [Amborella trichopoda]	PREDICTED: phospholipid-transporting ATPase 3 [Amborella trichopoda]	1226	MSGGGGRWERVRDRVRSSSSSMRGDRQTRTVRLGRVQPQAPGHRTIFCNDREANLPVKFKGNSISTTKYNLLTFLPKGLFEQFRRVANLYFLMISILSTTPISPVHPITNVVPLSLVLFVSLVKEAFEDWKRLLNDRVINSSPIDVLQDQKWESIPWKKLQVGDIIKVKQDGFFPADLLFLASSNPDGVCYIETANLDGETNLKIRKALERTWDYLLPEKAAEFKGEIQCEQPNNSLYTFTGNLIIGKQTLPISPNQILLRGCSLRNTEYIVGAVIFTGHETKVMMNAMNVPSKRSTLERKLDKLILMLFGVLFVMCFIGAIGSGVFINRKHYYLGLNDRVEDQFNPNNRFVVAILTMFTLITLYSTIIPISLYVSIEMIKFIQSTQFINKDLNMYHRESNTPALARTSNLNEELGQVEYIFSDKTGTLTRNLMEFFKCSIAGEVYGHGITEIESGGAQRSGLRIDETKKSSTAVHEKGFNFDDARLMRGAWRNEHDPDACKEFFRCLAICHTVLPEGDESPEKITYQAASPDEAALVVAAKNFGFFFYRRTPTMIMVRESHVEKIGKIQDVSYEILNVLEFNSTRKRQSVICRYPNGRLVLYCKGADTVIYERLAYGNDTIKNVSRGHLEQFGSAGLRTLCLAYRDLNSELYESWNEKFIQAKSTLRDREKKMDEVAELIETDLILIGCTAIEDKLQEGVPSCIETLSRAGIKIWVLTGDKMETAINIAYACSLINNSMKQFVISSETDEIREVESRGDTVETARFMKESVKKELKRCIQEAEHSMHTLSGNKLALIIDGKCLMYALDPQLRVTLLNLSLNCHAVVCCRVSPLQKAQVTSLVKNGARKITLSIGDGANDVSMIQAAHVGVGISGLEGMQAVMASDFAIAQFRFLTDLLLVHGRWSYIRICKVVTYFFYKNLTFTLTQFWFTFQTGFSGQRFYDDWFQSLYNVIFTALPVIIVGLFDKDVSASLSKRYPQLYKEGIKNMFFKWRVLAVWAVFSVYQSLIFFYFTTAASRNSKNASGKLFGLWDVSTMAFTCVVVTVNLRLLMTCNVITRWHHISVIGSILAWFIFIFLYSGIMTPYDRQENIYFVIYVLMSTFFFYLTLLLVPVVALLGDVIYQGLQRWFAPYDYQIIQELHRHEPEQRSRPDLLEIGTAMTVDEERTFAISQLPRETSKHTGFAFDSPGYESFFASLHGVNVPQRAWDVARRASMRSRQPRTSIR	68.89	90	8e-28	104		XP_002464632.1	hypothetical protein SORBIDRAFT_01g022190 [Sorghum bicolor]	1276	MSARIKEMVRVATARLGGEQAVGGGGGASSSSGFTRRESTARLGGGGTSLRRQPQPMAPTVRTVYCNDREANAPVGYKGNSVSTTKYNILTFVPKGLFEQIDDMSAGFSNATVHLKCDSVVFAYYACAVKIVLSWFILVHVVLSALYAAFCTTSHICPVHPVTNVVPLSIVLLVSLIKEAFEDWKRFQNDMSINNAHIDVLQGQCWESTPWKRLQVGDIVRTANLDGETNLKIRKALEKTWDYVLPEKASEFKGEVQCEQPNNSLYTFTGNLIMDKQTIPLSPNQLLLRGCSLRNTEYIVGVVIFTGHETKVMMNSMNVPSKRSTLEKKLDKLILALFATLFTMCVIGAIGSAYSVAPKELRHLGPALLGVFINEKYFYLGLRGHVEDQFNPKNRFVVTILTMFTLITLYSTIIPISLYVSIENDLTYAWTIRAYVSFGCQMIKFIQCTQFINNDLHMYHAESNTPALARTSNLNEELGQVEYIFSDKTGTLTRNLMEFFKCSIGGEMYGTGITEIEKGGAERAGIKIDDDEGKRSANAVHEKGFNFDDARIMRGAWRNEPNPEACKEFFRCLAICHTVLPEGEETPEKISYQAASPDEAALVAAAKNFGFFFYRRTPTTVMVRESHVERMGSIQDVPYEILNVLEFNSTRKRQSVVCRFPNGRLVLYCKGADNVVYERLADGNHDMKKISREHLEQFGSAGLRTLCLAYRDLSREQYESWNEKFVQAKSSLRDRDKKLDEVAELIEKDLVLVGCTAIEDKLQEGVPTCIETLSAAGIKIWVLTGDKMETAINIAYACSLVNNDTKQFIISSETDAIREAEDRGDPVEIARVIKDSVKQSLKSFHEEAQHSLTSTPERKLALIIDGRCLMYALDPTLRVDLLGLSLSCHSVVCCRVSPLQKAQVTSLVRKGAQKITLSIGDGANDVSMIQAAHVGIGISGQEGMQAVMASDFAIAQFRFLTDLLLVHGRWSYLRLCKVITYFFYKNLTFTLTQFWFTFQTGFSGQRFYDDWFQSLYNVIFTALPVIIVGLFDKLYKEGIRNSFFTWRVIAVWGFFAFYQSIVFFYFTAAASRHGHGSSGKILGLWDVSTMAFTCVVVTVNLRLLMACNSITRWHYISVAGSIVAWFMFIFIYSAIMTSFDRQENVYFVIYVLMSTFFFYLTILLVPIIALFGDFLYLSIQRWLFPYDYQIIQEQHKDEPHEYSRVQLPETSHLSPEEARSYMISMLPRESSKHTGFAFDSPGYESFFASQQGVGVPHKPWDVARRASMKQQRAGKS	53.33	90	5e-19	79.7		XP_010646208.1	PREDICTED: phospholipid-transporting ATPase 3 [Vitis vinifera]	1222	MNGWDRVRSSRSRLGGSDSRAPSSRTVRLGRVQPQAPGHRTIYCNDRDANFPVRFKGNSISTTKYSVFTFLPKGLFEQFRRVANLYFLMISILSTTPISPVHPITNVVPLSLVLFVSLVKEAFEDWKRLQNDKAINNALIDVLQDQKWERIPWKKLQVGDIVKVKQDGFFPADILFLAGTNPDGVCYIETANLDGETNLKIRKALEKTWDYLTPEKASEFKGEVQCEQPNNSLYTFTGNLIIQKQTLPLSPNQILLRGCSLRNTEYIVGAVIFTGHETKVMMNAMNVPSKRSTLERKLDKLILALFGGLFLMCLIGAIASGVFINRKYYYLGLGASVENQFNPSNRFLVATLTMFTLITLYSTIIPISLYVSIEMIKFIQSTQFINKDLHMYHVETNTPALARTSNLNEELGQVEYIFSDKTGTLTRNLMEFFKCSIGGEVYGTGITEIEKGGAERRGIKLEEVHKSSKAVHEKGFNFDDARLMLGAWRNEPDPDACKEFFRCLAICHTVLPEGDESPEKVTYQAASPDEAALVTAAKNFGFFFYRRTPTTIYVRESHVEKMGKVQDVSYEILNVLEFNSTRKRQSVVCRYPDGRLVLYCKGADSVIFERLGDGNGDLKKTTREHLEQFGSAGLRTLCLAYRDLSTDMYEHWNEKFIQAKSSLRDREKKLDEVAELIEKDLVLIGCTAIEDKLQEGVPSCIETLSRAGIKIWVLTGDKMETAINIAYACNLINNDMKQFIISSETDAIREVENRGDQVEIARFIKESVTADLKKFLEEAQQHLHTISGPKLALVIDGKCLMYALDPNLRGMLLNLSLNCTSVVCCRVSPLQKAQVTSLVKKGARKITLSIGDGANDVSMIQAAHVGVGISGLEGMQAVMASDFAIAQFRFLTDLLLVHGRWSYLRICKVVTYFFYKNLTFTLTQFWFTFQTGFSGQRFYDDWFQSLYNVIFTALPVIIVGLFDKDVSESLSKKYPELYKEGIRDSFFKWRVVGIWAFFSFYQSLVFYYFVTSSSSSGQNSSGKMFGLWDVSTMAFTCVVVTVNLRLLMLCNSITRWHYISVAGSILAWFIFIFIYSGVMTPYDRQENVFFVIYVLMSTFYFYLTLLLVPIAALLGDFIFQGVQRWFFPYDYQIIQEIYRHEPDQSSRSELLDIRNDLTPDEARSYAISQLPREKSKHTGFAFDSPGYESFFASQQGVYAPQKAWDVARRASMRSGARTAQKK	66.67	90	1e-28	107		XP_004228365.1	PREDICTED: phospholipid-transporting ATPase 3-like [Solanum lycopersicum]	1221	MGGGWRGSGSAASTNRAPILNRISSSRSIRLGQVQPQAPGHRTVFLNDRDANVLAKFKGNSVSTTKYDVLTFLPKGLFEQFRRVANLYFLMISILSCTPISPVSPITNVLPLSMVLLVSLIKEAWEDWKRFQNDKSINNSSIDMLQDQKWVNVPWKKLQAGDIVRVKQDEFFPADLIFLASTNPDGVCYIETANLDGETNLKIRKALERTWDYVSPEKISTFRGELQCEQPNNSLYTFTGNLIIQKQTLPLSPNQLLLRGCSLRNTQYIVGAVIFTGHETKVMMNSMKIPSKRSTLEKKLDKLIIALFSTLLCMCLLGAIGSGIFINKKYYYLRFETGKNADPQSDPDNRFVVAVLTMFTLITLYSPIIPISLYVSVEMIKFVQSNKFINNDLHMYHAESNTAAQARTSNLNEELGQVEYIFSDKTGTLTRNLMEFFKCSIGGEIYGTGVSEIEIGTAQRNGLKVEVKSSTEAREKGFNFNDARLMRGAWRNEPNPDSCREFFKCLAICHTVLPEGEETPEKIRYQAASPDESALVVAAKNFGFFFYKRTPTMIYVRESHVEKMGTIQDFPYEILNVLEFNSTRKRQSVVCRYPEGRLVLYCKGADNVIYERLRDGDNDLKKRTREHLEQFGAAGLRTLCLAYRDVTADEYEKWNEKFIQAKSSLRDREKKLDEVAELIEKELVLIGSTAIEDKLQEGVPECIETLSRAGIKIWVLTGDKLETAINIAYACKLINNSMKQFIISSETDAIREVEDRGDLVELARFMKETVQNELKRCYEEAQEHLHSVSGPKLALVIDGKCLMYALDPSLRVMLLNLSLNCSAVVCCRVSPLQKAQVTSLVKKGANRITLSIGDGANDVSMIQAAHVGVGISGQEGMQAVMASDFAIAQFRFLADLLLVHGRWSYLRICKVVTYFYYKNLTFTLTQFWFTFRTGFSGQRFYDDWFQSLYNVMFTALPVIVLGLFEKDVSASLSKKYPELYKEGIRNTFFRWRVVVIWAFFAIYQSLVLYYFVIDSSTKGMNSSGKIFGLWDVSTMAFTCVVVTVNLRLLMMCDTITRWHHITVGGSILLWFIFVFIYSGISLPKEQKNIYLVIYALMSTFYFYLVLLLVPVAALFGDFIYQGVQRWFFPYDYQIVQEIHRHEIDSRMGLLAIGNDLTPEEARSYAIRQLPGQKSKHTGFAFDSPGYESFFASQAGVSIPQKAWDVARRASMKPQSKLAREN	68.25	63	9e-25	96.7		AT1G59820.1	ALA3	aminophospholipid ATPase 3	1213	MVRSGSFSVDSSATHQRTPSRTVTLGHIQPQAPTYRTVYCNDRESNQPVRFKGNSISTTKYNVFTFLPKGLFEQFRRIANIYFLGISCLSMTPISPVSPITNVAPLSMVLLVSLIKEAFEDWKRFQNDMSINNSTVEILQDQQWVSIPWRKLQVGDIVKIKKDGFFPADILFMSSTNSDGICYVETANLDGETNLKIRKALERTWDYLVPEKAYEFKGEIQCEQPNNSLYTFTGNLVVQKQTLPLSPDQLLLRGCSLRNTEYIVGAVVFTGHETKVMMNAMNAPSKRSTLEKKLDKLIITIFCVLVTMCLIGAIGCSIVTDREDKYLGLHNSDWEYRNGLMIGFFTFFTLVTLFSSIIPISLYVSIEMIKFIQSTQFINRDLNMYHAETNTPASARTSNLNEELGQVEYIFSDKTGTLTRNLMEFFKCSIGGVSYGCGVTEIEKGIAQRHGLKVQEEQRSTGAIREKGFNFDDPRLMRGAWRNEPNPDLCKELFRCLAICHTVLPEGDESPEKIVYQAASPDEAALVTAAKNFGFFFYRRTPTMVYVRESHVEKMGKIQDVAYEILNVLEFNSTRKRQSVVCRFPDGRLVLYCKGADNVIFERLANGMDDVRKVTREHLEHFGSSGLRTLCLAYKDLNPETYDSWNEKFIQAKSALRDREKKLDEVAELIEKDLILIGSTAIEDKLQEGVPTCIETLSRAGIKIWVLTGDKMETAINIAYACNLINNEMKQFVISSETDAIREAEERGDQVEIARVIKEEVKRELKKSLEEAQHSLHTVAGPKLSLVIDGKCLMYALDPSLRVMLLSLSLNCTSVVCCRVSPLQKAQVTSLVRKGAQKITLSIGDGANDVSMIQAAHVGIGISGMEGMQAVMASDFAIAQFRFLTDLLLVHGRWSYLRICKVVMYFFYKNLTFTLTQFWFTFRTGFSGQRFYDDWFQSLFNVVFTALPVIVLGLFEKDVSASLSKRYPELYREGIRNSFFKWRVVAVWATSAVYQSLVCYLFVTTSSFGAVNSSGKVFGLWDVSTMVFTCLVIAVNVRILLMSNSITRWHYITVGGSILAWLVFAFVYCGIMTPHDRNENVYFVIYVLMSTFYFYFTLLLVPIVSLLGDFIFQGVERWFFPYDYQIVQEIHRHESDASKADQLEVENELTPQEARSYAISQLPRELSKHTGFAFDSPGYESFFASQLGIYAPQKAWDVARRASMRSRPKVPKK	58.89	90	3e-23	92		---	---	---	---	---		K14802	---	---	---		4	GO:0005768, GO:0005794, GO:0005802, GO:0005886	8	GO:0000166, GO:0000287, GO:0004012, GO:0005524, GO:0005548, GO:0015662, GO:0016820, GO:0046872	19	GO:0006612, GO:0006812, GO:0006820, GO:0006862, GO:0006888, GO:0006944, GO:0010363, GO:0015696, GO:0015802, GO:0015914, GO:0016192, GO:0043069, GO:0043090, GO:0043269, GO:0048193, GO:0048194, GO:0048364, GO:0048367, GO:0048527
	8503	Peam|HassGeneModel_8503 maker-Ctg0243-augustus-gene-1.7-mRNA-1	1074	ATCGTCACTAACATATTATATCTTCTTCAAACGGTCCTGCTCCGTCCTCATAAAATAAAATGGCGGCCATTGCTTTCCCTCTCCCTCCTCCTCCACCAAACCCTTCATTCCTCCCTCACCAAAAACTCTCACTCTCCTCCTCCTTCTCCTTCTCCTCCTCCTTGTTTATATCTTACATCTCTTTTTCTTCTCATTTATTCCTCACATTTCCAAACCCTAAAACCAAAACCACCACCAACACTCGTCTTCCAAAGTTGAAGGGAGCTTTGAGAGAAGCAGCAGAGGAGACGGAGCAAGCTTTCTTTGAAGGCGACCAGGCGGAGATCGAAGAAGAAGAGGAGGGAAGAAAGTAGTATCGACTTGCTATTCAGATTCCTTCACAACCTTCTCCGCAAGATGTCGAAGCAGGCCAAGAAGGCCACTCGATCCGTCTTACCTCCCGCCATTTCTCCCCAGCTGGTGTCTTTTGCAGTTGATGGGGTTCTTCTTCTGACTTCACTTTCCATTGCTAAAGCACTTCTTGAGGTAGTTTGCACCCTTGGGGGCACTGTCTTTGTTGTAATCCTACTCTTCGTCTGATATGGGCAACAGTTTCTCATTTTCAAATGGGTGGAAACGTTCTTAACCAGGGTGGAACCTTTGACACCACACAACCTGCCACATGAACTGCTCTTCAATTGCAGCTGCTGCTGAAATTCATCTATAGACTTATATTGTAACATGGTCCCATTTCAGGTATATATGTTTCTCACTTGTAGTGTTCTGTGAGATCAGAATTTTTAGACATGATGTAAGAGGGACCCAAATTATAAATACATAAATGGAATATTTTCATGGTAATGTGTATAAATAATAAATTAACTTAGCAGAGAGAGGAAAGCAATCGCATAATACTGTATAGTCATCATCGCTTATTGTCTGCATGGTGCTCCTGGTTTTGTTATTGACGATAGGAATGTTGTCAGTGTATACTTTTTCTCACCAACGAGAAATTGTTTGTAAACTTTTCTAACCCCTGTGTTTGGGTTGGAAAGAGCAAAAAGGCAAATGACAAAGCCGTTGTCAGTCCCCAAT	97	MAAIAFPLPPPPPNPSFLPHQKLSLSSSFSFSSSLFISYISFSSHLFLTFPNPKTKTTTNTRLPKLKGALREAAEETEQAFFEGDQAEIEEEEEGRK	---	Partial		---	---	---	---	---	---	---	---		---	---	---	---	---	---	---	---		---	---	---	---	---	---	---	---		---	---	---	---	---	---	---	---		---	---	---	---	---	---	---	---	---		---	---	---	---	---		---	---	---	---		---	---	---	---	---	---
	8504	Peam|HassGeneModel_8504 augustus_masked-Ctg0243-processed-gene-1.0-mRNA-1	1713	CACACCTAACAAAAGCCCCATTTCAACCACCTTACACACACATAGACATTGCACAAATCCATTGAAAAACCTATTCACAATCTTCTTCTTCTTCTTCTTCTTCTCTTCTTCTGCAACTCTCAATCTCAATCCACAAACCCCAAAACCCCAAAATCCCAGTGAAAAAACCCCAAAAGTGAAATACCCCATGTTTCAATTTCCTCTTTTTTTTTTGCAGTTTCACCCCTTGTAAATTGGAGATTCCACCCCAAAAACCCAAAGTGAAATACCCCATGTTTCAATCTCTCCTATTTTTGTGAGTTTGAATTATTGGAAGGAAAGTGCAGCAGATTCTACCCCAAGAAGATGAAAAATCCGAACCCAGTTCATCTCCTCAGACCAACAACAATAGAACGGAAATGGATCCTTCCATTAGCAATCGGGTCTTTGGTTTCTCTAATCCTCCTCTTCTTCACCACCCTCTCTTCTCCGGATTCCCTCTCCTTTCTCCCTTTCTCCAACGTCCGATCGCCCATCTTTGTGGAATCCAAGCTCCGCCCGGTGGGAACCACGTCGCCGTTGTCACCCCCGCCGCCGCCCCGGCTCGCCTATCTGATATCCGGCTCCGCCGGAGACGGAGAGATGCTCAAGCGGACGCTCATGGCGCTCTACCACCCCAACAACCGCTACGTGGTCCACCTCGATCTGGAATCGCCGCCCGATGAACGGGTCGATCTGCAGCGATACGTTGCGGGCCACGCCGTCTTCACGAAGGTCGGCAATGTGAGGATGATCACCAAGGCGAATCTTGTTACTTACAGGGGGCCGACGATGGTGGCCAACACCCTTCACGCGGCGGCGATCTTGTTGAAGGAAGGAGAAGATTGGGATTGGTTTATCAATCTCAGCGCGTCGGATTACCCGCTTGTTACTCAGGATGATCTGCTGCATACCTTCTCATATCTGCCACGGGATCTCAATTTCATCGATCATACCAGTGACATTGGATGGAAGGAATATCAAAGGGCGAAGCCAATAATTATTGATCCAGGGCTGTACATGACTAAGAAGACAGATGTTTTCTGGATTACACAGAGGAGGAGTGTTCCAACTGCTTTCAAGCTTTTTACAGGTTCTGCTTGGATGGCACTAACTCGCTCTTTTGTTGACTACTGTATATGGGGATGGGACAACCTTCCAAGAACTGTCCTGATGTACTATGCAAACTTCATTTCTTCACCAGAAGGCTATTTCCACACCGTCATCTGCAATGCCCAGGAGTTCCGCAACACCACTGTTAACCATGATTTGCACTTCATATCCTGGGACAATCCCCCAAAGCAGCATCCCCATTATCTAACCCTCAGTGATATGTCAAGCATGATTGACAGCAATTCACCATTTGCAAGGAAATTTCATAGAGATGATCCAGTGCTCGACAAGATAGATGCAGAACTCTTATTCCGAGGCCCAAGGATGCTTGTACCAGGTGGCTGGTGCATTGGGCCAAGGGAAAATGGAAGCGACCCATGCTCTGTTGTGGGCAATACAACAGCCCTTAGGCCAGGTCCAGGTGCCACAAGGTTCTACCAGTTTCATGTAAAAACATTAACACAGGCAGTGTGTTTTATTCTCGCTGCAAAGGGTGACGGTTCTTTGTTATGTGCGGTTAAAGAAATGACAATGGGGCCTGGTGCATGGAGCTCTGCAGGTGGCAGAAGCGAAGTTATTTAG	455	MKNPNPVHLLRPTTIERKWILPLAIGSLVSLILLFFTTLSSPDSLSFLPFSNVRSPIFVESKLRPVGTTSPLSPPPPPRLAYLISGSAGDGEMLKRTLMALYHPNNRYVVHLDLESPPDERVDLQRYVAGHAVFTKVGNVRMITKANLVTYRGPTMVANTLHAAAILLKEGEDWDWFINLSASDYPLVTQDDLLHTFSYLPRDLNFIDHTSDIGWKEYQRAKPIIIDPGLYMTKKTDVFWITQRRSVPTAFKLFTGSAWMALTRSFVDYCIWGWDNLPRTVLMYYANFISSPEGYFHTVICNAQEFRNTTVNHDLHFISWDNPPKQHPHYLTLSDMSSMIDSNSPFARKFHRDDPVLDKIDAELLFRGPRMLVPGGWCIGPRENGSDPCSVVGNTTALRPGPGATRFYQFHVKTLTQAVCFILAAKGDGSLLCAVKEMTMGPGAWSSAGGRSEVI	105.772	Complete		XP_006856751.1 PREDICTED: xylosyltransferase 1 [Amborella trichopoda]	PREDICTED: xylosyltransferase 1 [Amborella trichopoda]	434	MRIMKKMVSAGGGAIERKTWILPLSTLSISSLFLLFLTTDVAFLSSFSLIPYNPFSSDSSETVFVESKFLQLTAASSSSSSLPSPPRFAYLISGSKGDGERLKRTLQALYHPLNFYAVHLDLESPPAERMELEKYVREEDVFSKVGNVVVMSKANLVTYKGPTMVANTLHAAAILLRKSAEWDWFINLSASDYPLVTQDDLLHTFSYLPRDLNFIEHTSNIGWKEFQRARPIIIDPGLYASNKSDVFWVSQRRSVPTSFKLFTGSAWMVLSRSFMEFCIWGWDNLPRRVLMYYANFISSPEGYFHTVICNTKEFRNTTVNHDLHYIAWDNPPKQHPHNLGLNDTQMMIDSNAPFARKFKRDDPVLDKIDAELLGRSKGALLPGGWCSGDGQNGSNPCSVLGDPSVLRPGPGAMRLEHLTVDLLSHRKFRPRQCR	73.55	363	0	560		XP_002442623.1	hypothetical protein SORBIDRAFT_08g023170 [Sorghum bicolor]	425	MKPLAHSLHAAVDRRWLLPLAIGSALSLLLLVALTTFPSPFPSTSTPSSSSSLFVEHKLAPTPPSPAAGSPPRIAFLISGSAGDASALRRVLLALYHPRNRYILHLDAEAPDSDRTSLAADLASHPAIAAAANVRVVDRANLVTYRGPTMVANTLHAAAAFLWGHAGDGGSQWDWFINLSASDYPLVTQDDLIHVFSKLPRDLNFIDHTSDIGWKEFQRAKPVIIDPGLYMKKKADVFWIPQRRSVPTAFKLFTGSAWMALSRPFVEYCIWGWDNLPRTVLMYYSNFISSPEGYFHTVVCNADEFKNTTVNHDLHYISWDNPPKQHPHYLTVEDLDRMVASDAPFARKFHEDDLVLDKIDEEILGRGVDMPTPGGWCAGTRENGSDPCTMIGNTSLLQPGRGAVRLQRLITLLLSEEKFHPRQCK	66.1	410	0	536		XP_002282083.1	PREDICTED: xylosyltransferase 1 [Vitis vinifera]	428	MKRLKSYYLHLRQPQTMKRKWIFPLAIGTVVSLFLLFLTTLTSPEGVPLFPFYRSATARASVFVESKLHPISTSSIPPPPRFAYLISGSTGDGDMLKRTLQALYHPRNSYVVHLDLESSPEERLDLQNYVKSQPLFAKFGNVRMITKANLVTYRGPTMVANTLHAAAILLREGGDWDWFINLSASDYPLVTQDDLLHAFSYLPRDLNFLDHTSNIGWKEYQRAKPIIIDPGLYMTKKADVFWVTQRRSVPTAFKLFTGSAWMALSRPFVDYCIWGWDNLPRTVLMYYANFLSSPEGYFHTVMCNAQEFRNTTVNHDLHFISWDNPPKQHPHILTIADMPRMIESNAPFARKFRHDDPVLDKIDANLLGRGQDMFVPGGWCIGSRKNGSDPCSVVGNSTILRPGPGAKRLENLISSLLSQENFRPRQCK	77.05	414	0	630		XP_004232249.1	PREDICTED: xylosyltransferase 1-like [Solanum lycopersicum]	430	MKKLKTYYLHLRHPTTIERKWIFPLAIGSIVSLFLLFLTTLTSPDGTPLLPLYRYYSSYSAANVFVESKLKPLPVYTVPPPPRFAYLVSGSAGDGNMLKRTLQALYHPNNQYVVHLDAESSPEERLDLHNFVTNHPIFIQFKNVRMITKANLVTYRGPTMVANTLHAAAILLKQAGEWDWFINLSASDYPLVTQDDLLHTFSYLPRDLNFIDHTSKIGWKEFQRAKPIIVDPGLYATKKADVFWITQRRSVPTAFKLFTGSAWMVLSRSFIDFCIWGWDNLPRTVLMYYANFISSPEGYFHTVICNAQEFQNTTVNSDLHYISWDNPPKQHPHYLTVEDMQKMVDSNAPFARKFHREDPVLDKIDSELLFRGKDRLVPGGWCIGSRKNGTDPCSVAGNITALKPTSGAKRLEKLIGSLLSNDNFRPRQCI	77.59	406	0	615		AT5G15050.1	---	Core-2/I-branching beta-1,6-N-acetylglucosaminyltransferase family protein	434	MKKLKSYYMQVRNQQQSLDRKWILPLAIGSICSLFLLLLTNLASSSGQTRLIPFSVYGFRSSVFVESKINPVSVSLTVSVSPPPPPRLAYLISGSSGDGQMLKRTLMALYHPNNQYVVHLDRESSPEERLDLSGFVANHTLFQRFQNVRMIVKANFVTYRGPTMVANTLHAAAILLREGGDWDWFINLSASDYPLVTQDDLLHTFSYLPRDLNFIDHTSNIGWKESHRAKPIIIDPGLYMSKKADVFWVSQKRSMPTAFKLFTGSAWMMLSRPFVDYFIWGWDNLPRIVLMYYANFLSSPEGYFHTVICNAREFTNTTVNSDLHFISWDNPPKQHPHHLTLDDFQRMVDSNAPFARKFRRDEPVLDKIDSELLFRSHGMVTPGGWCIGTRENGSDPCAVIGDTSVIKPGLGAKRIEKLITYLLSTENFRPRQCR	74.62	398	0	593		1	2.5e-74	249.5	PF02485.16	Branch		---	---	---	---		2	GO:0005794, GO:0016020	2	GO:0008375, GO:0016757	2	GO:0007020, GO:0016051
	8505	Peam|HassGeneModel_8505 maker-Ctg0243-augustus-gene-1.9-mRNA-1	1640	ATCATCAGCCTCCCCATGCCACACCTATATACACAGCAGGCACAGTCACCCACACACTCCTTATTAAAAAGCTAGCATAAACACTTGCCATTTCAATCTCAAAAAGAAGAAGGCTGGGAGGCTTCAATTTGATTCTTCATTTCTACTCATCACCACCATCATCAGCATCATCTCTCAAATCGCCCCTTTTTGCTTGTCGTCTTCTTCTTCTCTCCTTTTCTTCTTCTACAGGCAAAAGACATAAAGGCCCTCCTCTTCCTCTTCATCTCATCGCGATCTCTTTCTTCCTCATCATCATCAAATGAGAGAAATCGAAACCCTCTTTTTCTAGGTTTCTGACATGGATCCTCCCTCTCTCTTCCGCATCCCTTCTTCTTCGAATGGTTTTCCCGACATCTGGCCCTTGGATTCCTGCAATCTCCTCGGGATTCAGCCCAGGAAGGGTCATCTCGCCCGCAATTTGGGGTTCTCCGACCCGTTGGCGGCGGGATCCGCTCGATCCGCGTCGGCGGCGGAGGAGTCTACGGTCACGGAGCAGAGCGGCGGCGGCGGAGGCGGGCGGAAGAGGAGGGGCGTGGTGTCGGTGTCGGAGGATGAGACGTCGAAGCTCGCGTCCACCAGCAGTGGCAATGAAATGCAGGCTGACAGCAATGGAAAACGTCTAAAATTTGTGGGATCTGGAGGAGAAAATGGGGACTCAAAAGAGGTGGAAGCAAGTTCTGGAAACGGTAACAAGATGGCCGAACATAATGCTCAACCCTCTGAGGCACCAAAGCAAGATTACATCCATGTGAGAGCAAGAAGGGGTCAAGCTACAGATAGCCACAGCCTGGCAGAGAGGGTACTTGTCTCTGCCGTTGGCATCCTTTTACTTTGTGCTTTGTCTTGGATTCTTCTCCGAAGTATCTCTGATGGAGTTGGACAGGCTAGGAGAGAAAAGATTAGTGAGCGGATGAAGATTCTCCAAGATCTGGTGCCGGGATGTAATAAGGTGATTGGCAAAGCTTTGGTCCTCGATGAGATAATTAACTACATACAGTCACTACAACGTCAAGTTGAGTTTTTGTCAATGAAGCTTGAAGCTGTGAATTCAAGAATGAGCTCAAGCATGGAAGGGTTTCCTGCTAAAGATCCATTTGATACTACTGGGTTGGCATTTACTTCACAAGCAACAAGGGAATATGGTCAAGATTCCCCACCCGAATGGCTCCATATGCAGGTTGGTGGCAGTTTCGAGAATGCAACATGATTCTAGAAATCATATTTAATAAAAAATAAAAGGGCAGGCAACCAATGTGCTTCTTGCTTTCTTCATTTGCGGACCTGCCTCCATTAATGCGGTCGAGGCTGAGATTATTAAAAAACAATCAGTCCGTTTCTCCTGATAGGTACAAGGGAGCTCATTCTTTTATAGTTAAATGTAGTCAAACAGTAATTTCTGTTCCTAGTTTAGTGTAATAGTAAACCAAAAAAGAGTTTCCTTAGTAAGAATATGGTTGTTGTACTCTGCATAATATTTATAGGAAATGATGATTAAAACATATTTTCTCTCTAACATACTTAGTTTTGGTAAATGAGTATCTGGCATGGTACCCAAAATTTGTTCATGGTTGTTATTACTCACACAGTTTGAGATCCAC	302	MDPPSLFRIPSSSNGFPDIWPLDSCNLLGIQPRKGHLARNLGFSDPLAAGSARSASAAEESTVTEQSGGGGGGRKRRGVVSVSEDETSKLASTSSGNEMQADSNGKRLKFVGSGGENGDSKEVEASSGNGNKMAEHNAQPSEAPKQDYIHVRARRGQATDSHSLAERVLVSAVGILLLCALSWILLRSISDGVGQARREKISERMKILQDLVPGCNKVIGKALVLDEIINYIQSLQRQVEFLSMKLEAVNSRMSSSMEGFPAKDPFDTTGLAFTSQATREYGQDSPPEWLHMQVGGSFENAT	111.158	Complete		XP_011622770.1 PREDICTED: transcription factor bHLH79 [Amborella trichopoda]	PREDICTED: transcription factor bHLH79 [Amborella trichopoda]	269	MDPQQMMSESSSYNLGEIWPFSVNNIGDLNNGGFLQRSPHFPFGEMSNRGDVSVSVEESSVTEQSGGEPPHSRKKRREAAVLDDESSKLVSTSSGGDPLQTGSEGMRLKALTGSRENSVDLKGEAEASAGNNQDEHKIQPVEPPKQDYIHVRARRGQATDSHSIAERARREKISERMKILQDLVPGCNKVIGKALVLDEIINYIQSLQRQVEFLSMKLEAVNSRMSSGIEGFPAKDTFETTNIAFSSQAAPRDYVQVHMQVGGAFERTT	54.75	305	2e-81	246		XP_002463714.1	hypothetical protein SORBIDRAFT_01g004710 [Sorghum bicolor]	253	MEPSPAVAAELWCPPHLAAGGGRQVEATSALTEKSSGGRGGGSAVRRRPRETLASEEDSSRIVSTSGGGQDLTDPEAKRSKTNKSSNNNGSLRTEAETDPRSAGKAVSKSLPAAEPPKQDYIHVRARRGQATDSHSLAERARREKISERMKVLQDLVPGCNKVIGKASVLDEIINYIQSLQCQVEFLSMKLEAVNAHANQGVEAFPVKDYGAETYNTAPGLTFDTQTSREYAQGTSTSEWLHMQIGSGYERVS	52.02	223	4e-64	202		XP_002267633.1	PREDICTED: transcription factor bHLH79 [Vitis vinifera]	284	MDPPLINESSFSAANPSAYSLAEIWPFPVNSASAIGEPTAGLGLRIANFGQIMGQFADSSANRDVSVDESTVTEQSGSRGGGRKRRDVSSEDESSKIVSTSSGSGMNASNGKRMKISRTPDENGGSKAELEASSVAGEKPAEESKPAEQSKQDYIHVRARRGQATDSHSLAERARREKISERMKILQDLVPGCNKVIGKALVLDEIINYIQSLQRQVEFLSMKLEAVNSRMNHTVEGFPLKDLGVQTFDAAAMIYGSQATREYAQGSQPEWLHMQVGGSIERAS	57.1	317	9e-87	261		XP_004236164.1	PREDICTED: transcription factor bHLH79 isoform X2 [Solanum lycopersicum]	292	MDPPIINEGSFSAANPSSYSLAEIWPFAAAANGGGNGELGGGGLGLRMSSFTGLLEAAANSINESTLTEQSRRSGGAGGGDGSGSGGGNVGVRKRDVNSEDDFSKFVSTSDANDLDGSVAKRLKVSQSKEENGVSKVEAESSSQTANKGTEQSSKPEPPKDYIHVRARRGQATDSHSLAERARREKISERMKILQDLVPGCNKVIGKALVLDEIINYIQSLQRQVEFLSMKLEAVNSRMNHPIETFPSKDLAPSAFDTSGMIFGTQAPREYAQGTQSEWLHMQVGNSFDRAT	60.27	224	4e-78	239		AT1G59640.1	ZCW32, BPE, BPEub	BIG PETAL P	264	MDPSGMMNEGGPFNLAEIWQFPLNGVSTAGDSSRRSFVGPNQFGDADLTTAANGDPARMSHALSQAVIEGISGAWKRREDESKSAKIVSTIGASEGENKRQKIDEVCDGKAEAESLGTETEQKKQQMEPTKDYIHVRARRGQATDSHSLAERARREKISERMKILQDLVPGCNKVIGKALVLDEIINYIQSLQRQVEFLSMKLEAVNSRMNPGIEVFPPKEFGQQAFENPEIQFGSQSTREYSRGASPEWLHMQIGSGGFERTS	62.8	164	8e-61	194		1	3.4e-05	23.4	PF00010.21	HLH		---	---	---	---		1	GO:0005634	2	GO:0003677, GO:0003700	11	GO:0006355, GO:0009062, GO:0009694, GO:0009753, GO:0009827, GO:0009860, GO:0010162, GO:0048441, GO:0048443, GO:0048446, GO:0048481
	8506	Peam|HassGeneModel_8506 maker-Ctg0243-augustus-gene-2.7-mRNA-1	1274	CTAAAATGTTGAGCTAGGATTACGTGACTGATGATTTTTTCGTCAATTCTTAATTCACATCAAAGCCTTTCTGCTAAGGTTGGATGATTCGGGACTCCAATTGAATGGACCAAGCGCACGAATTTACTGCAGAACACCACAGATAAAAAACTCTAGTGAAATCTCATCACAGCACTTGCTCTCCAACCAACATAATTATTGCAGGGTTCCTGACACTTTTGCCACCTTTTTATCACACTTTCCTCTTCAGGAAGCAACAAACCACGTTCGTCACTATCTCGATCTCTCTCTATATCTCTCTTGTAATAGTTGTAGGAATAGTATCCCAGCCATGGGTAGATGGTTTCCATACACAGAGTTATCATCCATCTTAGTGGTCTTATGCTTGGTAGGGTTTGGTAGATCAGACTTTGCAAGTGACAGGAATGAGTGTGGAGATCAGCTAGTGGGCCTTGCCACATGTCTACCTTACGCTCAGGGAGAGGCCAAGATGCCCACCCCAGATTGTTGCAGTGGTCTGAAGCAAGTTGTAGCCAAAAGCAGGAAGTGTCTGTGTGTCCTTGTCGAGGATAGAGATGACCCAGATTTAGGATTCAAGGTCAATGCCACACTAGCACTCAAGCTCCCGTCCTCTTGCGGTGCCCCCATCAATGTCTCTGAGTGCATAGATCTTCTTCACTTGGCGCCTAATTCTAGTCAGGCTCAAGTCTTCAAGCAATTTCAAAGTAGTCTTGAAGGGAAAAACAGCACTACAACTACAACTAATGCTGGTAAAGGGAACTCCATCAGCTCAAGTGGTTCCAGTGGTGGGTCGAGTGCAGCTGTGAAGAGTGGTGGAGCGAGTGATCATATAAGAGGGAAGAGAAGGGTGATGAGGGATATGATTGTGGGTGTTTGGACATGTTGTTTGGTATCGCTCGTGATTAACATTGGTGGTTAGATAGGGTCTGCTGTAGTCCACCTATTAGATTTTGGATGTGGTGTTTGATGTCATTCATGGTGATCATAGCTGGTTAGATGTGGTCTAACGTGGTCCACCACGTACACTTTGAATATAGTTTTTGATATTACTCATGATTATTGTGGGAGATACATGTGGTCTACTATGGTCCACTATTTAGAGTTATGTTAAAGTGTTAGAACTGTGTTGGCAATAATAAAAAGCTCTCTCTCTCTCTCTTCATGGGCTTCTTTGTCTTCATGGGATTCTTTAATGTGACCATTGGACTCTTATCTTTCAACCGTCCATGCTTTTTGGACGCGTGTACCGACCT	202	MGRWFPYTELSSILVVLCLVGFGRSDFASDRNECGDQLVGLATCLPYAQGEAKMPTPDCCSGLKQVVAKSRKCLCVLVEDRDDPDLGFKVNATLALKLPSSCGAPINVSECIDLLHLAPNSSQAQVFKQFQSSLEGKNSTTTTTNAGKGNSISSSGSSGGSSAAVKSGGASDHIRGKRRVMRDMIVGVWTCCLVSLVINIGG	102.728	Complete		XP_006838654.1 PREDICTED: protein YLS3 [Amborella trichopoda]	PREDICTED: protein YLS3 [Amborella trichopoda]	190	MGEWLVAVGVAVAVVVLGGAGEVGGDLAEDRKECTEQLTGLATCLPYVQGEAASPTKDCCRGFKQVVEKSDKCFCILIKDSTDPNLGIKINTSLAAKLPHSCSTSVNISRCPEILHISPNAPEAQIFKQFASAVATNTSAPASVSSTGSGKQNGTSSGSSSDESGASRDERIWRGLFVWCFTCLLLVFAW	57.02	114	9e-46	149		XP_002459511.1	hypothetical protein SORBIDRAFT_02g005900 [Sorghum bicolor]	210	MDSRRVVLAVSAMAAALMVVLSAPAGVGGDFAADRAECSDKLVGLATCLTYVQEDATAAAPTPDCCAGLETVLQSSRKCLCVLVKDRDDPNLGLKINVTKALRLPAVCNAPANISDCPRLLNLPPGSKDAQVFEQFARQAAAQGTAPSGGGSAAKASASPQKSGAAAGHAQRWLGVGSSRVGGGRGDGGARAVAVALALFAAGPLAFLLG	56.15	130	4e-44	146		XP_002270671.1	PREDICTED: protein YLS3 [Vitis vinifera]	188	MGSHCTFMILVIVSMVITCVTSDSAKDKQECTEQLVGMATCLPYVGGDAKAPTPDCCSGLKQVLQKNKKCLCVIIKDRNDPDLGLNLNATLALGLPSVCHAPANVSQCPALLHLAPNSPDAQVFYQFANSSNGTASSTPSTVKSNSSASANSKGVSAQGGCCNGKKWLNLEFAVGGTLLWLLTSNLLI	61.83	131	2e-52	167		XP_004228722.1	PREDICTED: protein YLS3 [Solanum lycopersicum]	193	MSSKKLVTFELSFFFLILLLGFSSANLDKDREECANQLVGLATCLPYVSGEAKSPTPDCCTGLKEVLDKSKICLCILVKDRNDPSLGLKINATLALSLPTLCHAPPNMSNVSMCPELLHLAPNSPDAKVFQDFAKSAKGSSAAPSAPVSGNSSGKPANSSTNDKNDGGHKRRWMGFVEMTMGFLVILMLSYLT	59.5	121	2e-46	151		AT2G44300.1	---	Bifunctional inhibitor/lipid-transfer protein/seed storage 2S albumin superfamily protein	204	MESRKINLMATAIALIVVAMVVAAADDKTKDKEECTEQLVGMATCLPYVQGQAKSPTPDCCSGLKQVLNSNKKCLCVIIQDRNDPDLGLQINVSLALALPSVCHAAADVTKCPALLHLDPNSPDAQVFYQLAKGLNKTGPASAPTGSSPGPISISPTSGSDDGNNSGRTTSVPGRNHAQSFYKQWLGLEVVFHFFVIFYIFILV	56.3	119	4e-44	146		2	4.70E-16 | 1.40E-07	58.6 | 31.6	PF14368.1 | PF00234.17	LTP_2 | Tryp_alpha_amyl		---	---	---	---		2	GO:0005886, GO:0031225	1	GO:0008289	1	GO:0006869
	8507	Peam|HassGeneModel_8507 maker-Ctg0243-augustus-gene-2.8-mRNA-1	1764	CTCGATGAAAAGCCAAAGGGTTTGCCTCTCTCTTTGGTTGCATCAACCACCACTCCGTTCCCTCTTCCGTTTCCCCGTTCGATCGACAAGAAAAAGCATACGACAGAAAGGACGAAAACGAGGGTTAGGGTTTCGATTTGATCCCTTTGTTTCTTTTCTGTTCTTCTTCTTCTGATTGGGGATAGAAGAAGATCCGTTTTCCTGCTGTGGCAAAGAAGAAGATGAGTGCAGTCTCGATCGCTTCCAATTCGCATGGCAATCTCGACGAAGAGATCTCTCAGCTCATGCAGTGCAAACCCCTCTCCGAGCAAGAGGTTAGAGCCTTATGTGAGAAGGCCAAGGAGATATTGATGGATGAAAGCAATGTCCAGCCTGTGAAAAGCCCTGTCACAATATGTGGTGATATTCACGGGCAGTTTCATGATCTCGCAGAACTCTTTAAAATTGGAGGAAAGTGTCCAGATACCAATTACTTGTTCATGGGAGACTATGTGGATCGTGGGTATTATTCAGTTGAGACTGTAACGCTCCTGGTGGCCCTGAAGGTGCGCTATCCTCAGCGAATTACCATTCTTAGAGGAAATCATGAAAGTCGTCAGATTACCCAAGTTTATGGGTTTTATGATGAATGCCTACGGAAGTATGGAAATGCAAATGTATGGAAGACTTTCACAGACCTTTTTGACTATTTTCCATTGACAGCATTGGTTGAATCAGAGATATTTTGTCTTCATGGTGGCTTGTCTCCTTCTATTGAAACCCTTGATAACATTAGGAATTTTGATCGTGTTCAAGAAGTCCCTCATGAAGGGCCAATGTGTGATCTCTTGTGGTCTGACCCAGATGACCGCTGTGGTTGGGGAATCTCTCCTCGTGGAGCTGGATATACCTTTGGCCAAGATATCTCAGAGCAATTCAACCATACCAACAACCTGAAGCTAATAGCCAGAGCTCATCAACTAGTCATGGAGGGATTTAACTGGGGACATGAACAAAAGGTGGTGACCATTTTTAGTGCTCCTAATTATTGCTACCGGTGTGGGAACATGGCCTCTATCTTGGAAGTTGATGATTGCAAAGAACACACATTTATCCAGTTTGAGCCAGCTCCCAGGAGAGGAGAGCCTGACGTTACCCGTAGAACGCCTGATTATTTCCTATAAAGTGACTGGAAGAGGAGTTGCTGATTTTCTGGCAGCAAGTGCATACTTTCTGGCTGAGGATGGGAGTGCAGATAATGGTTATTATCATAGTAACATTTTTATAGTTTCAGGCTGCTGTCGCTTGGGTAAATGCATTTGAAATGAGCATTCGAGGCTCCCTTGTTTATGCTTGGAACTGCACTGATCTCCTCGGGAAGGTGGTGGAAGAGCAGATGACGCTGTTGCAGCTTGTATCATTTCCAAGAAACATGTGGTATTTTTTTTAATCCTTTTGATTTTTTTTCCCTCTTTTGTTTCCTTTTGTTTTTGGGGTTATGTAGAGAAAAGCGATTCTATTTTGAGAGGTGTTCTTATCTAGTTTTCATTTACTCCTTTTATTCTGTTGTTGGTTAGCGTGTTTTGAAACTCTTCCCCCCTCTTTTGAGTTTTGGGTGAATCCTATGTACTCGAGTCTTTTGAGGGACGGTTTCATGTTTGAAAATTCACTGCATTGCTACGGGAGCTTGATTGAAAGATTTCAATCAAATCAAATGCCATGCGCTAAATGCTAATAACATTATTAGTTTGTCAATCATTCACTCAATTAATTTGGTTTCATCTC	313	MSAVSIASNSHGNLDEEISQLMQCKPLSEQEVRALCEKAKEILMDESNVQPVKSPVTICGDIHGQFHDLAELFKIGGKCPDTNYLFMGDYVDRGYYSVETVTLLVALKVRYPQRITILRGNHESRQITQVYGFYDECLRKYGNANVWKTFTDLFDYFPLTALVESEIFCLHGGLSPSIETLDNIRNFDRVQEVPHEGPMCDLLWSDPDDRCGWGISPRGAGYTFGQDISEQFNHTNNLKLIARAHQLVMEGFNWGHEQKVVTIFSAPNYCYRCGNMASILEVDDCKEHTFIQFEPAPRRGEPDVTRRTPDYFL	100.064	Complete		XP_006842771.1 PREDICTED: serine/threonine-protein phosphatase PP2A-2 catalytic subunit [Amborella trichopoda]	PREDICTED: serine/threonine-protein phosphatase PP2A-2 catalytic subunit [Amborella trichopoda]	312	MSVDPVSNSHGNLDAQISQLMQCKPLSEQEVRVLCEKAKEILMEESNVQPVKSPVTICGDIHGQFHDLAELFRIGGKCPDTNYLFMGDYVDRGYYSVETVTLLVALKVRYSHRITILRGNHESRQITQVYGFYDECLRKYGNANVWKIFTDLFDYFPLTALVESEIFCLHGGLSPSIETLDNIRNFDRVQEVPHEGPMCDLLWSDPDDRCGWGISPRGAGYTFGQDISEQFNHTNNLKLIARAHQLVMEGFNWGHEQKVVTIFSAPNYCYRCGNMASILEVDDCKGHTFIQFEPAPRRGEPDVTRRTPDYFL	95.82	311	0	630		XP_002465801.1	hypothetical protein SORBIDRAFT_01g046020 [Sorghum bicolor]	313	MEPMNVDNGGCGGLDAQIEQLMQCRPLAEQEVKALCEKAKEILMEESNVQPVKSPVTICGDIHGQFHDLVELFRIGGKCPDTNYLFMGDYVDRGYYSVETVTLLVALKVRYPHRITILRGNHESRQITQVYGFYDECLRKYGNANVWKTFTDLFDYFPLTALVESEIFCLHGGLSPSIENLDSVRSLDRVQEVPHEGPMCDLLWSDPDDRCGWGISPRGAGYTFGQDISEQFNHTNNLKLVARAHQLVMEGYNWAHEQKVVTIFSAPNYCYRCGNMASILEVDDCNSHTFIQFEPAPRRGEPDVTRRTPDYFL	90.1	313	0	607		XP_002270378.1	PREDICTED: serine/threonine-protein phosphatase PP2A-2 catalytic subunit [Vitis vinifera]	313	MSMDLISSDSHGNLDAQISQLMQCKPLSEQEVRTLCEKAKEILMEESNVQPVKSPVTICGDIHGQFHDLAELFRIGGKCPDTNYLFMGDYVDRGYYSVETVTLLVALKVRYPQRITILRGNHESRQITQVYGFYDECLRKYGNANVWKIFTDLFDYFPLTALVESEIFCLHGGLSPSIETLDNIRNFDRVQEVPHEGPMCDLLWSDPDDRCGWGISPRGAGYTFGQDISEQFNHTNNLKLIARAHQLVMEGFNWGHEQKVVTIFSAPNYCYRCGNMASILEVDDCKGHTFIQFEPAPRRGEPDVTRRTPDYFL	96.17	313	0	636		XP_004228641.1	PREDICTED: serine/threonine-protein phosphatase PP2A catalytic subunit [Solanum lycopersicum]	313	MSLDPVVSSSQGNLDEQIAQLMQCKPLSEQEVKGLCQKAKEILMDESNVQPVKSPVTICGDIHGQFHDLAELFRIGGKCPDTNYLFMGDYVDRGYYSVETVTLLVALKVRYPQRITILRGNHESRQITQVYGFYDECLRKYGNANVWKTFTDLFDYFPLTALVESEIFCLHGGLSPSIETLDNIRNFDRVQEVPHEGAMCDLLWSDPDDRCGWGISPRGAGYTFGQDISEQFNHTNGLKLIARAHQLVMEGFNWAHDQKVVTIFSAPNYCYRCGNMASILEVDDCNGHTFIQFEPAPRRGEPDVTRRTPDYFL	93.93	313	0	625		AT3G58500.1	PP2A-4	protein phosphatase 2A-4	313	MGANSLPTDATLDLDEQISQLMQCKPLSEQQVRALCEKAKEILMDESNVQPVKSPVTICGDIHGQFHDLAELFRIGGKCPDTNYLFMGDYVDRGYYSVETVTLLVGLKVRYPQRITILRGNHESRQITQVYGFYDECLRKYGNANVWKIFTDLFDYFPLTALVESEIFCLHGGLSPSIETLDNIRNFDRVQEVPHEGPMCDLLWSDPDDRCGWGISPRGAGYTFGQDISEQFNHTNNLKLIARAHQLVMDGFNWAHEQKVVTIFSAPNYCYRCGNMASILEVDDCRNHTFIQFEPAPRRGEPDVTRRTPDYFL	93.93	313	0	625		1	1.4e-41	142.1	PF00149.23	Metallophos		K04382	PPP2C	serine/threonine-protein phosphatase 2A catalytic subunit	[EC:3.1.3.16]		5	GO:0000159, GO:0005634, GO:0005730, GO:0005737, GO:0005829	2	GO:0004722, GO:0016787	1	GO:0006470
	8508	Peam|HassGeneModel_8508 maker-Ctg0243-augustus-gene-2.6-mRNA-1	2497	GGTTTAGGTCGGATTGATCAACGCTGGCGGATCTCAAGGGTTAGGGTTAGGGAGCGAGGAGATTGGTGCGGAATCTGTAAGCCAAGAAGCATGGTGAGTGTGCTGCGGGTGCACCTCCCGTCCGATATACCGATTGTAGGCTGCGAGCTCACACCTTATGTGCTGCTGCGCCGCCTTGATGGCTCAGTCACCCCCGACGATGTCCCCGAATCGGCCCCGATCGATGGCTTCTTCTTGAGATACAAGTGGTATCGTATACAGAGTGATAGAAAAGTTGCTGTTTGCAGTATACATCCATCTGAACAGGCAACCCTTCAGTGCGTAGGTTGTGTTAAGGCAAAAATACCTGCTGCTAAAAGTTACCACTGCTCTCCTAGGTGCTTTTCAGACGCATGGCAGCACCATCGTGCATTACATGAACGAGCAACTACTGCTGTAAATGAAAATGGTACTGAGGAGGAAGAAAAAGAGTTATTTGGACGTCTTAGTAGTTCCGGTTCTGGAGTCAATGCAGGACTGTCTGGCCCAACATCAAATGTAGGACAGAGCCTAAGCTTGAACATTGGTTCTGCACCATTATATCCTGCTGTTACTGCAGAAAGGAGCGGGGGCGAAACATGGTTTGAAGTTGGACGCTGCAAAATATATACACCAACTGCTGAGGATATTGGTCATGTTCTAAAGTTTGAGTGTGTAGCTGTAGATTCTGAGACAAGAACACCGCTGGGGCCCTCTAACACACTTATGACCTCTCGCGTCATTCCAGCTCCATGCCCCATTCCCCGTCGCTTGATTCCTGTGAATGGAGTTGATTTGACAAGGCATTTGGATTCTGACGGACGCCTTGCATCTTCAGGAACCTTCACTGTACTGTCATACAACATCCTCGCAGATGTATATGCTACAAGTGAATCATACAGCTATTGTCCATCTTGGGCTCTTTCTTGGCCCTACCGCAGACAAAATTTGTTACGAGAAATTGTTGGCTATCATGCGGACATTCTGTGTTTTCAGGAGGTACAAAGTGACCACTTTGAGGAGTTCTTTGCCCCTGAACTAGATAAACATGGGTATCAAGCGCTCTACAAGAAAAAAACTTCGGAGGTTTATAGTGGAAATGCCACCCCAGTTGATGGTTGTGCCACTTTTTTCCGAAGAGATAGATTTGCTCATGTAAAAAAATATGAGGTGGAGTTCAATAAGGCTGCACAATCATTGACGGAGGCAGTGCTTCCAAGTGTTCAGAAGAAAACTGCTTTAAGTCGATTGCTTCAAGATAATGTTGCACTAATTGCAGTTTTGGAAGCAAAATTTAGCAACCATGGGGCTGATAATCCTGGGAAACGACAACTTCTTTGTGTGGCAAATACACATGTAAACATCCAACACGATCTCAAGGATGTTAGGCTCTGGCAGGTTCATACTCTTGTTAAAGGATTGGAGAAAATAGCGGTTAGTGCAGACATTCCAATGTTGGTCTGTGGGGATTTTAATTCAGTTCCTGGAAGTGCTGCTCATTCTCTTCTTGCGATGGGGAAGGTGGACCCATTGCATCCCGACCTAGCAATTGACCCTTTTGGAATCTTGCGTCCTCCAAGCAAGTTAAATCATCAGCTTCCTTTGATTAGTGCTTATTCATCCTTTGCGCGAATGGTTGGAGTTGGAATCAATGCAGATCAACAAAGACGAAGAATGGACCCCACAACAAATGAACCGTTGTTCACGAACTGCACTAGAGATTTCATTGGCACCGTTGATTACATTTTTTACACTGCGGATACTTTGATGGTGGATTCGCTATTGGAGCTCTTGGACGAGGAGAGTTTACGTAAAGACACAGCCCTCCCTTCTCCAGAGTGGTCATCAGATCACATAGCACTTTTAGCAGAATTTCGATGCAAGCCTAGGACTAGGCGTTGACACTATAGTAGGATCTCTGTGTTGTTTTATATATGTATGAAGAAATCCATTTGAGGGTGTTGAAGTTAGTAGAGCAGCCAATGTTTTCTTTAGGAGATGTTTATGTCAGGTTAAACCGATAGTAGCAGTTGTCTGAGGTGTGTTACATCGGCTCTCAGTGTAAAGCTTTCATTCCACACATTGACTACAATAGGCACTTTGTAGTTACCAAATTTGAAGGTTGATAGCACACTAAGGAGGAGGGATGAGCCAAAGGTGACACGGATGGGAGTATTAAGGATAGATATGAAGGATTGCAACCTATTTATTGATTTGGCTTAGGATAGACCGAAATGAAGAAACAAAATGCATATAGCTCTACCCAACATAGTTGAAACAAGGCTTTCATCATGATGAATTGATGTTATCCTCACAAATTGATGCTCATACTGAATTGACTATAATTCAATCATTATTCACTGTTGGATTGACTCACAATGTAATATGAACTCAAAAACCATTGAGCATTGGGGATTGTTTGAGGATATTGCAATGATATGGAAATGAGATTTACATATATAAAATTTTGCATTGTAGA	639	GLGRIDQRWRISRVRVRERGDWCGICKPRSMVSVLRVHLPSDIPIVGCELTPYVLLRRLDGSVTPDDVPESAPIDGFFLRYKWYRIQSDRKVAVCSIHPSEQATLQCVGCVKAKIPAAKSYHCSPRCFSDAWQHHRALHERATTAVNENGTEEEEKELFGRLSSSGSGVNAGLSGPTSNVGQSLSLNIGSAPLYPAVTAERSGGETWFEVGRCKIYTPTAEDIGHVLKFECVAVDSETRTPLGPSNTLMTSRVIPAPCPIPRRLIPVNGVDLTRHLDSDGRLASSGTFTVLSYNILADVYATSESYSYCPSWALSWPYRRQNLLREIVGYHADILCFQEVQSDHFEEFFAPELDKHGYQALYKKKTSEVYSGNATPVDGCATFFRRDRFAHVKKYEVEFNKAAQSLTEAVLPSVQKKTALSRLLQDNVALIAVLEAKFSNHGADNPGKRQLLCVANTHVNIQHDLKDVRLWQVHTLVKGLEKIAVSADIPMLVCGDFNSVPGSAAHSLLAMGKVDPLHPDLAIDPFGILRPPSKLNHQLPLISAYSSFARMVGVGINADQQRRRMDPTTNEPLFTNCTRDFIGTVDYIFYTADTLMVDSLLELLDEESLRKDTALPSPEWSSDHIALLAEFRCKPRTRR	107.712	Complete		XP_006838651.1 PREDICTED: carbon catabolite repressor protein 4 homolog 1 [Amborella trichopoda]	PREDICTED: carbon catabolite repressor protein 4 homolog 1 [Amborella trichopoda]	606	MLSVLRVHLPSDIPIVGCELTPYVLLRRADNSITTDDALEPEPVDGFYLRYKWYRMQSDKKVAVCSVHPSEQATLQCLGCVKAKIPITKSYHCSSKCFSDAWQHHRALHERAANALNENGTEEEELYRFNSSGAVVTNPSLSSSTSATNPSPIMNNGSTPIYSSATSDRTSGEAWVEVGRSKTYTPSADDIGHVLKLECVAIDADTRISVGPVSTLLTSRVIPAPSPTPRRLIPVSGVDLVGHLDSDGRGTSGSFTVLSYNILADVYAANDVYSYCPSWALSWTYRRQNLLREIVGYHADILCLQEVQSDHFEEYFAPELEKHGYTAVYKRKTAEVYTGTVYAIDGCATFFRRDRFSLVKKYEVEFNKAAQSLTEAVVPVAQRKNALNRLLKDNVALIVVLEAKFGNHGPEAPGKRQLLCVANTHVNVHQDLKDVKLWQVHTLLKGLEKIAVSADIPMLVCGDFNSMPGSAPHALLATGKVESTHPDLTIDPLGILRPPSKLNHRLPLVSAYSSFARMVGVGMGLEQQRRRIDPMTNEPLFTNCTRDFLGTLDYIFYTADSLTVESLLELLDEDSLRKDTALPSPEWSSDHIALLAEFRCNPRSRR	77.05	610	0	961		XP_002464631.1	hypothetical protein SORBIDRAFT_01g022180 [Sorghum bicolor]	553	MLSVVRVHLPSEIPIVGCEITPYVLLRRPDGAVSTEDVPETAPADGQFMRYRWYRIQSDRKVPICSVHPMEQATLQCLGCLKSKIPVAKSYHCSAKCFSDAWQHHKVLHERASSALNENGAEEEELFGRFGSGGSGVLSTAGSGSLSNFGQSPGVNNGPVPLYPSGTDKNSGETWFEVGRLRTYTPTADDIGHALKFECVAVDSEKRSPIGPPTSIMTSRVIPAPTPTPRRLIQVNGDVLGHLDLDSQTSSLGTFTVLSYNILADAYATSDAYSYCPTWALTWTYRRQNLLREIIGYHADIICLQEVQVNHFEDFFSPELDKHGYQALYKKRTTEVYSGNPMAIDGCATFFRRDKFSHVKKYEVEFNKAAQSLTDAIIPAAQKRVALSRLIKDNIALIAVLEAKFGNHGAENPGKRQLLCVANTHINVHQDLKDVKLWEVHTLLKGLEKIAVSADIPMLVCGDFNSTPGSSPHALLAMGKVDQHHPDLAIDPLGILRPPSKLNHQLPLVREFFGFEKKVGFGFVWGPQGGRGVPAKNEPFFQNCRGDFTGIFV	71.43	553	0	831		XP_010653858.1	PREDICTED: carbon catabolite repressor protein 4 homolog 1 [Vitis vinifera]	603	MLSVLRVHLPSDIPIVGCELTPYVLLRRPDKNLTTEDVPESAPIEGHFLRYKWYRIQSDRKVAVCSVHPSEHATLQCLGCVKAKIPVAKSYHCSPKCFSDAWQHHRVLHDRAASAVNENGNEEEELFGRFNSTGSGSINTSLAPSASSASLANGSAPLYPAAVTQRSGGETWFEVGRSKTYTPTADDIGHVLKFECVVVDAETKLTVGHGSNILTSRVIPAPSPTPRHLISVSGVDMVGHLDSDGRISSAGTFTVLSYNILSDVFATSELYSYCPSWALSWPYRKQNLLREIVGYRADIVCLQEIQSDHFEEFFAPELDKHGYQALYKRKTNEVYTGNIHTIDGCATFFRRDRFSHVKKYEVEFNKAAQSLTDAVVPSAQKKTALNRLVKDNVALIAVLEAKFSYQGADIPGKRQLLCVANTHINVHQELKDVKLWQVHTLLKGLEKIAASADIPMLVCGDFNSVPGSAPHALLAMGKVDPMHPDLAIDPLGILRPASKLTHQLPLVSAYSSFARMGVGIGLEQQRRRLDPSTNEPLFTHCTRDFIGTLDYIFYTADSLTVESLLELLDEDSLRKDTALPSPEWSSDHIALLAEFRCKPRTRR	79.8	609	0	967		XP_010312071.1	PREDICTED: carbon catabolite repressor protein 4 homolog 1-like [Solanum lycopersicum]	605	MLSVLRVHLPSDIPIVGCELTPYVLLRRPNKDKSVISEDVSESAPIDGYFLRYKWYRIQSDKKVAICSIHPSEQATLQCLGCVKAKIPVSKSYHCSPKCFSDAWQHHRVLHERAASAVNENGNGEEEIFGQFNSTGSGVSNASLASSQSSGSLANGNAPLYPAAITQRNGGETWFEVGRSKTYTPTADDIGHALKFECVVVDAETKLPVGPSSTILTSRVIPAPCPTPRRMFSVSGVDIPGHLDLDGRLSSSGTFTVLSYNILSDAYATNELYSYCPSWALSWAYRRQNLLREIVGYRADIVCLQEVQSNHFEEFFAPELDKHGYQALFKRKTAEVFSGSINNIDGCATFFRRDRFSHVKKYEVEFNKAAQSLTDAVVPIAQKKTALNRLVKDNVALIVVLEAKFSNQGVDNPGKRQLVCVANTHVNVQQELRDVKLWQVHTLLKGLEKIAASADIPMLVCGDFNSMPGSAPHTLLALGKVDPMHQDLVVDPLGILRPASKLTHQLPLVSAYSSFARMGVGLGLEQQRRRMDPNTNEPLFTNCTRDFIGTHDYIFYSADSLTVESLLELLEEESLRKDTALPSPEWSSDHIALLAEFRCKPRTRR	77.91	611	0	975		AT3G58580.1	---	DNAse I-like superfamily protein	603	MLSVIRVHLPSEIPIVGCELTPYVLVRRPDKNSTTDDVPESAPLEGYFLRYRWYRVQSDKKVTICSVHPTEQATLQCVFCSKRRSLVPKSYHCSPKCFTDAWQHHRTLHERAAAENNANEDDDLNRNNSAGSGSLAGSLSGSMSNLSIANNGPAPFYPSNITQKNGGETLVEVGGCKTYTPTADDISHVLKFECVVANAETKQIVGHPSTILTSRVIPAPSPSPRKLIPVNGADGMGHLDQDARIQSAGSFTVLSYNILSDTSASSDLYSYCPPWALSWPYRRQNLLREIVGYRADVVCLQEVQSDHFHEIFAPELDKHGYQALYKRKTNEVLSGSTSAIDGCATFFRRDRFSHVKKYDVEFNKAAQSLTDALIPQAQKRTALNRLVKDNIALIVVLEAKFGNQPTDPSGKRQLICVANTHVNVQQDLKDVKLWQVHTLLKGLEKIAASADIPMLVCGDFNTLPGSAPHTLLVMGKVDPMHPDLAVDPLNILRPHTKLTHQLPLVSAYSSFVRKGIMGLGLEQHRRRIDLNTNEPLFTNCTRDFIGTHDYIFYTADTLMVESLLELLDEDGLRKDTALPSPEWSSNHIALLAEFRCTPRTRRG	70.33	610	0	886		1	9.2e-21	74.9	PF03372.18	Exo_endo_phos		K12603	CNOT6	CCR4-NOT transcription complex subunit 6	[EC:3.1.13.4]		---	NA	1	GO:0016787	1	GO:0010228
	8509	Peam|HassGeneModel_8509 maker-Ctg0243-augustus-gene-2.9-mRNA-1	2560	CTCTGACTGGAGATAAGCGTCTAATGTAGGGCTCTAATTACCACCTTCACAGAAATTCAGAAATTGGGAGTTGGTGGGAGCTATCTGGCATCTTTTACGTTCATTTCGGAGAGTGGAGAGGAGAAAATAAATACATTAGAAATCAAGTTTTGAAGATGATGCTATCTTTTCTTCTTGTTTTTCATTGCATAAACAGAGAGAAAGAGAGAAGAAGATAGAAACAGAAGAGAGAATCTGAAAAGGGTTGGTTTTATCAGCAAAGAGCTTAGGATGGTGGTTTAAGAAGTTTTGATCTGAAGAAGCCCTTTAAAGACCTTTTTCTTCCTTCTACTGAGGTGGGTTTTGTGTGATGGAGGCTATTGAAGCTTATGCTGATCTTCCGAGAAGTGCTGTTCGAGTTCAAGCTCCTCTGGTGGATTCTGTAACATGCTATTGTAGAGTGGATTCAAGCTTAAAAACCGTTTCAGGGGCAAGAAAATTTGTTCCGGCGTCAAAACTTTGTATGCGGCCCGATATCAAGCCTCATGCACACAAGTCTAAGAACTCGCGCAAGGAGAGGAACAGAACACATGCTCCACTTTTGCCTGGCCTGCCTGATGATCTTGCAATTGCTTGTCTGATTCGCGTCCCACGTGTTGAGCATAGAAAACTTCGGTTAGTCTGCAAAAGATGGTATCGTCTTCTTGCTGGGAATTTCTTTTACTCACTTAGAAAGAACATGGGTATGGCAGAAGAGTGGGTTTATGTCATCAAAAGAGACCGTGATGGTAAGATCTCTTTTCATGCCTTTGATCCCATCTATCAGCTATGGCAGCCGCTTCCCCCAGTTCCTGGAGAGTATTCTGAAGCGCTTGGATTTGGTTGTGCTGTACTTAGCGGTTGTCACCTTTACTTATTTGGAGGAAGAGATCCACTCCGACGATCCATGAGGCGCGTCATCTTCTATAGTGCTCGGACAAACAGATGGCACCGTGCTCCAGATATGCTGCGTAAGCGACATTTCTTTGGTTCTTGTGTCATAAACAACTGCTTGTATGTTGCTGGTGGAGAGTGTGAAGGGATCCAAAGAACATTGCGTTCGGCTGAGGTTTATGATCCCAACAAGAACAAATGGACCTGTATCACTGAAATGAGCTCTCCTATGGTTCCCTTTATCGGGGTTGTTTATGATGGAAAATGGTTTCTCAAAGGGCTTGGTTCTCACCGTCAGGTCATGAGCGAAGCCTATCTTCCTGCAACCAACAGCTGGGCCCCGGTCAATGATGGGATGGTTGCTGGCTGGCGAAACCCGAGTATTTCATTCAACGGGAAGCTCTATGCATCGGACTGCTGGGATGGATGCAAGCTCAGAGTCTATGATGAAGTAACGGATTCGTGGAACAAGTTCCTTGACAGCAAGCTCCACCTGGGTAGCTCATGGGCCTGGGAAGCTGCAGCACTTGTTTCTATCAATGGGAAGCTTTGCATAATTCGTAACAACATGAGCATTTGTATGGTTGATGTTTCTAGCTCTGATAAACATGCAGAAAGCAATGCTACACTATGGGAGAATATATCTGGCAGAGGTCACCTTATGACATTTGTCACGAACTTGTGGTCAAGCATTGCAGGACGAAATGGTGTGAAAAGTCACATTGTTCACTCTCAAGTTCTTCAGGCCTGAGGACAGGCGACTTCTGAAGAGCCCACAATCCCCATTCACCTTTGCCCTTCCAGATGAATTTGGTGGCAAGAACCATACAGTTTCTGATGCATGAATCTTTTGGACAGTGGCGCTGGACAACATAAAATTGCCATTTTGAGATGATATCCACATCTGCTTCGCTGTTTTTTTTTACACTATACTGGAGCAATCTCATTGCGAAGTTGTCCATCTATTCATCACTGCCAGAGCTGAACTCAATAAATCTCCTGAATTTTTTATGAAATGCCTTCTCATTTATGCAGACCCGTGAAACAAAGCAGGGTCATGCTGCAATGGTGATTGACTTGTCTAGGGTGTTGTACCTGGGTGGTTTCTGGGTCAGGTTACATGCAAAGACATTGGGAATCCCTTGAAGCAATTAAAAAGCAACAGAATTAGAAGCTTACACTGGTCTGCAATACAACAGAGGCTTCACATCTTCCAGTTCTACCACTTTGCTATTCTGTCAGGTAATCTATGTGATGATACTAGGATGTACACTTGTTGAATGTTTTGCGAACATAGCTTGATTCCCTTAAGAAAACCACAATGTGGATTATACTTGTTTTAATAGCAATATGGCACTCATGGAATGTGGAATCCTTAACTTTCATCATTAGAGGTCTTAATGCAGCTAGGCCTATGGAAGATCTGAGGCACCCACAGGGTGCAAGCTCTGCAGCCTATCCTATGTTCTTGCCCAAAGATTAGGATACTCAGCAGGTGGGCACAATGTATGAAACAGATGATGGATGAAAAAAATTCAGCTTGTGGTTGCTCTCAATGTTCATTTGGGACTACCTGCGTGTCTGGAATGGTGTGGAATTTGGAGTCAGGTGATCCATGTTGTGGGTACCAACTGATGTAAGTCTTGGA	437	MEAIEAYADLPRSAVRVQAPLVDSVTCYCRVDSSLKTVSGARKFVPASKLCMRPDIKPHAHKSKNSRKERNRTHAPLLPGLPDDLAIACLIRVPRVEHRKLRLVCKRWYRLLAGNFFYSLRKNMGMAEEWVYVIKRDRDGKISFHAFDPIYQLWQPLPPVPGEYSEALGFGCAVLSGCHLYLFGGRDPLRRSMRRVIFYSARTNRWHRAPDMLRKRHFFGSCVINNCLYVAGGECEGIQRTLRSAEVYDPNKNKWTCITEMSSPMVPFIGVVYDGKWFLKGLGSHRQVMSEAYLPATNSWAPVNDGMVAGWRNPSISFNGKLYASDCWDGCKLRVYDEVTDSWNKFLDSKLHLGSSWAWEAAALVSINGKLCIIRNNMSICMVDVSSSDKHAESNATLWENISGRGHLMTFVTNLWSSIAGRNGVKSHIVHSQVLQA	100.654	Complete		XP_006842862.2 PREDICTED: F-box/kelch-repeat protein At1g55270 [Amborella trichopoda]	PREDICTED: F-box/kelch-repeat protein At1g55270 [Amborella trichopoda]	426	MERGVHPPLVDTAACYCRVDTGLKTVAGARKFVPGSKLCIQPDIKPSIHSSRNKVIRGDRSRGQSPLLPGLPDDLAIACLIRVPRVEHRKLRLVCKRWYRLLAGNFFYSLRKSLGMAEEWIYVIKRDKEGKISWHAFDPVYQLWQPLPPVPGEYSEALGFGCAVLSGCHLYLFGGKDPLKGSMRRVIFYSARTNKWHRAPDMLRRRHFFGSCVINNCLYVAGGECEGNPRSLRSAEVYDPNKNRWSFIADMSTAMVPFIGVVYEGRWFLKGLGSHRQVMSEVYIPESNNWNPVYDGMVAGWRNPSVSINGELYALDCKDGCKIRVYDGATDSWSRHIDSRLHLGNSRALEAAALVPLNGKLCIIRNNMSITLVDVSKSDESRRVGQLWETIAGKGHFKTFVTNLWSSIAGRNRLKSHIVHCQVLQA	78.25	423	0	678		XP_002464634.1	hypothetical protein SORBIDRAFT_01g022240 [Sorghum bicolor]	437	MDAASRPPPPHGAGVRVRAPLVESVSCYCRLDTGLKTVVDARKFVPGAKMCMQPEVKQNKRKSRGSRKERSKTQAPLLPGLPDDLAIACLIRVPRVEHPNLRMVCRRWNRLLSGNYFYSLRKKIGVAEEWVYVFKRDREGKISWHAFDPLHQLWKSLPPVPHEYSEALGFGCAVLSGCYLYLFGGKDPLRGSMRRVVFYNARTNKWHRAPDMMRKRHFFGSCVINNCLYVAGGECEGIQRTLQSAEVYDPNRNRWACITEMNNGMVPFIGVVYDGKWFLKGLDSHRQVTSEVYLPSSNTWSVIDDEMVTGWRNPSISFNGRLYSADCRDGCKLRVYDENTGTWTRFMDSKHHLGSSRAFEAAALVSLNGKLCVIRNNMSITLVDVSDPTMSVETSSARMWETVARKGQHRSFVANLWSSIAGRNLKSHIIHCQVLQV	74.12	425	0	652		XP_002283484.1	PREDICTED: F-box/kelch-repeat protein At1g55270 [Vitis vinifera]	437	MDQRVEQSPNAQRGFRVQAPLVDSVSCYCKVDSGLKTVAGARKFVPGSKLCIQPDINPHAHKSKNSRRERTRFQPPLLPGLPDDLAIACLIRVPRVEHRKLRLVCKRWHRLLSGNFFYSLRKSLGMAEEWVYVIKRDRDGRISWHAFDPTYQLWQPLPPVPVEYSEALGFGCAVLSGCNLYLFGGKDPMKRSLRRVIFYSARTNKWHRAPDMLRKRHFFGSCVINNCLYVAGGECEGIQRTLRSAEVYDPNRNRWSFISDMSTAMVPFIGVIYNGKWFLKGLGSHREVMSEAYIPETNTWTPISDGMVAGWRNPSISLNGQLYALDCRDGCKLRVYDSDTDSWNKFIDSKLHLGSSRALEAAALVPLNGKLCIIRNNMSISIVDVSSPDKHVESNPHLWENIAGKGHFRTLVTNLWSSIAGRNSLRSHIVHCQVLQA	83.02	424	0	730		XP_004228650.1	PREDICTED: F-box/kelch-repeat protein At1g55270 [Solanum lycopersicum]	437	MDQTIERSPNAQRGFRVQAPLVDSVSCYCKVDSGFKTVVGARKFVSGSKICIQPDINPHAHKTKNSRRERSRVQSPLLPGLPDDLAIACLIRVPRVEHNKLRLVCKRWYRLLAGNFFYSLRKSLGMAEEWVYVIKRDRDGRISWHAFDPTYQLWQPLPPLPGEYSEALGFGCAVLSGCHLYLFGGKDPIKGSMRRVIFYSARTNKWHRAPDMLRKRHFFGSCVINNCLYVAGGECEGIQRTLRSAEVYDPNRNRWTFVADMSTAMVPFIGVIYDGKWFLKGLGSHREVLSEAYNPETNGWSPVTDGMVAGWRNPSISMNGRLYALDCRDGCKLRVYDGASDSWNRFIDSKLHLGSSRALEAAALVPLNGKLCIIRNNMSISMVDVSSPDKQVETNPHLWENIAGKGHFRTLFTNLWSSIAGRGGLKSHIVHCQVLQA	80.5	436	0	723		AT1G55270.1	---	Galactose oxidase/kelch repeat superfamily protein	434	MDLSSQRQSPNGSRGFRLQAPLVDSVSCYCRVDSGLKTVVEARKFVPGSKLCIQPDINPNAHRRKNSKRERTRIQPPLLPGLPDDLAVACLIRVPRAEHRKLRLVCKRWYRLASGNFFYSQRKLLGMSEEWVYVFKRDRDGKISWNTFDPISQLWQPLPPVPREYSEAVGFGCAVLSGCHLYLFGGKDPLRGSMRRVIFYNARTNKWHRAPDMLRKRHFFGCCVINNCLYVAGGECEGIQRTLRSAEVYDPNKNRWSFIADMSTAMVPLIGVVYDKKWFLKGLGSHQLVMSEAYDPEVNSWSPVSDGMVAGWRNPCTSLNGRLYGLDCRDGCKLRVFDESTDSWNKFMDSKAHLGNSKSLEAAALVPLHNKLCIIRNNMSMSLVDVSNPDKNNPRLWENIAVKGQSKSILSNIWSSIAGRALKSHIVHCQVLQA	76.18	424	0	654		7	5.20E-22 | 2.10E-15 | 2.00E-10 | 2.30E-08 | 1.30E-07 | 3.00E-06 | 2.50E-04	77.1 | 56.1 | 40.2 | 33.4 | 31.5 | 26.7 | 20.7	PF01344.20 | PF13964.1 | PF13418.1 | PF07646.10 | PF13415.1 | PF00646.28 | PF12937.2	Kelch_1 | Kelch_6 | Kelch_4 | Kelch_2 | Kelch_3 | F-box | F-box-like		---	---	---	---		1	GO:0005737	1	GO:0003674	---	NA
	8510	Peam|HassGeneModel_8510 augustus_masked-Ctg0243-processed-gene-3.0-mRNA-1	1931	CAAAAGAGAGTCCACACAAATGAGTAATATCAGAGGTGCTATTAGGCTACTATTAGACTATTGTTACCTAGTGAGCCACTGCTAGCTCAGTAAAACGGACTCCACGTTTTGGGTCTCTGCCTGTGCCCTTCTCGACGGATTCGGATTCTTTCTTTCTTTCTTTCTTTCGAAAAAGCGCCCAAACCAAAAAAAAACAAAATCCCCAGATGAAGCCGTATCACTGATCTCAGCTACTGCAGCTGATCATCTTCTTCAATATCAAATCCCTAGCTTCTCAAAATTCCCAATCTTTCTCTCTCTCTCTTGACAAAAACCCTAGCATTCGATCCGAAATACTTGTTCGTCTCAAACCCTAGCCATCCATGGCCACTCGCCGGGCCCTCTCCTCCCTCCTCCGCTCCTCCATCCGCCGCTCCTCCTCCTCCTGCAGATCCCCCTTCACAAACCCTAGATCTCCATCTCCGATCTCTCGCCCCTCTCCCCTGGGCTTTCTCCTCAACCGCGCCCTCCACTATTCCACCTCCGCCGCGGCCGCTGCTCCGGAGGCTCCTCCGACGAAGGCCGCCGGTCCGTCTGGAAAGATCACTGATGAGTTCACCGGCGCCGGCTCCATCGGGCGTGTCTGCCAGGTTATTGGTGCTGTTGTTGATGTCCGGTTTGACGAGGGCCTGCCGCCGATCTTGACGGCGCTTGAGGTGTTGGACAACTCGATCCGGCTGGTGCTGGAGGTGGCGCAGCATTTGGGAGAGAACATGGTGAGGACGATTGCCATGGACGGGACCGAAGGGCTGGTCCGCGGCCAGAGAGTCTTGAACACTGGATCTCCCATCACGGTGCCTGTGGGTAGGGCTACCCTTGGTCGTATCATGAACGTTATTGGAGAGCCTATCGATGAAAGGGGTGACATAAAGACCGATCATTTTCTACCCATCCATCGTGAAGCTCCTGCATTTGTAGAACAGGCAACTGAGCAGCAGATTCTTGTCACTGGAATCAAGGTTGTAGATCTTCTTGCACCATACCAGAGAGGTGGCAAGATTGGATTGTTTGGTGGTGCTGGTGTCGGCAAGACTGTGCTTATCATGGAGCTGATTAACAATGTTGCCAAAGCTCATGGTGGTTTTTCTGTCTTTGCTGGAGTTGGGGAACGTACTCGAGAGGGTAACGATCTATACAGAGAAATGATTGAGAGTGGTGTGATTAAGCTTGGTGAAAAACAGCAAGTGGCACTTGTTTATGGGCAAATGAATGAACCCCCTGGGGCTCGTGCTCGTGTGGGCCTGACTGGGCTGACAGTTGCTGAGCACTTCCGTGATGCTGAAGGGCAAGATGTGCTTCTCTTCATCGACAACATTTTTCGTTTTACCCAAGTAAGCTGCCTTATTTCCAAATCGTTTTCCAAATCTGTTGAGAATATTTTCGGTTACCAGCCAACTTTAGCTACTGATCTTGGTGGCTTGCAAGAGCGTATTACTACCACAAAGAAGGGTTCAATCACCTCTGTGCAAGCTATTTATGTGCCTGCTGATGACTTGACAGATCCAGCTCCTGCAACCACCTTTGCCCATCTTGATGCGACAACTGTGTTGTCCCGACAGATCTCAGAGCTTGGCATCTATCCTGCCGTTGATCCTCTTGATTCCACATCTCGTATGCTTTCTCCTCATATTTTAGGACAAGATCATTACAATACTGCTCGTGGAGTGCAAAAGGTTCTTCAGAACTACAAAAATCTTCAAGATATTATTGCAATTTTGGGAATGGACGAGCTTAGTGAAGATGACAAGTTGACAGTTGCTCGTGCTCGCAAAATCCAAAGATTCTTGAGCCAGCCTTTCCATGTTGCTGAAGTGTTCACTGGTGCTCCTGGCAAATATGTTGAATTGAAAGAGAGCATTACCAGCTTCCAGCTCACTCTAACAGCGTCTTAG	522	MATRRALSSLLRSSIRRSSSSCRSPFTNPRSPSPISRPSPLGFLLNRALHYSTSAAAAAPEAPPTKAAGPSGKITDEFTGAGSIGRVCQVIGAVVDVRFDEGLPPILTALEVLDNSIRLVLEVAQHLGENMVRTIAMDGTEGLVRGQRVLNTGSPITVPVGRATLGRIMNVIGEPIDERGDIKTDHFLPIHREAPAFVEQATEQQILVTGIKVVDLLAPYQRGGKIGLFGGAGVGKTVLIMELINNVAKAHGGFSVFAGVGERTREGNDLYREMIESGVIKLGEKQQVALVYGQMNEPPGARARVGLTGLTVAEHFRDAEGQDVLLFIDNIFRFTQVSCLISKSFSKSVENIFGYQPTLATDLGGLQERITTTKKGSITSVQAIYVPADDLTDPAPATTFAHLDATTVLSRQISELGIYPAVDPLDSTSRMLSPHILGQDHYNTARGVQKVLQNYKNLQDIIAILGMDELSEDDKLTVARARKIQRFLSQPFHVAEVFTGAPGKYVELKESITSFQLTLTAS	93.926	Complete		XP_006843944.1 PREDICTED: ATP synthase subunit beta, mitochondrial [Amborella trichopoda]	PREDICTED: ATP synthase subunit beta, mitochondrial [Amborella trichopoda]	560	MAYRRALSSLIRGAKTVRSQPSSLINRGPELYRPISSSSGLLLDKVAQYATSAAATSSPPPPVATPPGIGKDGPLGKITDEFTGAGAIGKVCQVIGAVVDVRFDEGLPPILTALEVLDNSIRLVLEVAQHLGEKMVRTIAMDGTEGLVRGQRVLNTGSPIKVPVGRATLGRIINVIGEPIDERGEIKTDHYLPIHREAPSFVEQATEQEILVTGIKVVDLLAPYQRGGKIGLFGGAGVGKTVLIMELINNVAKAHGGFSVFAGVGERTREGNDLYREMIESGVIKLGEKQAESKCALVYGQMNEPPGARARVGLTGLTVAEHFRDAEGQDVLLFIDNIFRFTQANSEVSALLGRIPSAVGYQPTLATDLGGLQERITTTKKGSITSVQAIYVPADDLTDPAPATTFAHLDATTVLSRQISELGIYPAVDPLDSTSRMLSPHILGQDHYNTARGVQKVLQNYKNLQDIIAILGMDELSEDDKLTVARARKIQRFLSQPFHVAEVFTGAPGKYVELKESIVSFQGVLDGKYDDLPEQSFYMVGGIEEVIAKAEKIAKESATT	88.43	484	0	845		XP_002456162.1	hypothetical protein SORBIDRAFT_03g031470 [Sorghum bicolor]	546	MATRRALSSILRSASRLRSASPSPCPRAPLHHRPSPAGFILNRAAAYASSAAAQAAPAPPPPSTGKKTGGGKITDEFTGAGAIGQVCQVIGAVVDVRFDEGLPPILTALEVLDNNIRLVLEVAQHLGENMVRTIAMDGTEGLVRGQRVLNTGSPITVPVGRATLGRIINVIGEPIDERGDITTNHFLPIHREAPAFVEQATEQQILVTGIKVVDLLAPYQRGGKIGLFGGAGVGKTVLIMELINNVAKAHGGFSVFAGVGERTREGNDLYREMIESGVIKLGDKQSESKCALVYGQMNEPPGARARVGLTGLTVAEHFRDAEGQDVLLFIDNIFRFTQANSEVSALLGRIPSAVGYQPTLATDLGGLQERITTTKKGSITSVQAIYVPADDLTDPAPATTFAHLDATTVLSRQISELGIYPAVDPLDSTSRMLSPHVLGEDHYNTARGVQKVLQNYKNLQDIIAILGMDELSEDDKLTVARARKIQRFLSQPFHVAEVFTGAPGYVLFSGVLDGKYDDLPEQSFYMVGGIEEVIAKAEKIAKENAS	93.1	435	0	817		XP_002283951.1	PREDICTED: ATP synthase subunit beta, mitochondrial [Vitis vinifera]	557	MASRRLLSSLLRSSVRRYSAKSPAISPRTPSPYPSSRPSPKGFLLNRAVDYATSAAAAASPPPPPPAKGAGPSGKITDEFTGAGAIGSVCQVIGAVVDVRFDEGLPPILTALEVLDNSIRLVLEVAQHLGENMVRTIAMDGTEGLVRGQRVLNTGSPITVPVGRATLGRIINVIGEPIDERGEIKTDHFLPIHREAPSFVDQATEQQILVTGIKVVDLLAPYQRGGKIGLFGGAGVGKTVLIMELINNVAKAHGGFSVFAGVGERTREGNDLYREMIESGVIKLGDKQSESKCALVYGQMNEPPGARARVGLTGLTVAEHFRDAEGQDVLLFIDNIFRFTQANSEVSALLGRIPSAVGYQPTLATDLGGLQERITTTKKGSITSVQAIYVPADDLTDPAPATTFAHLDATTVLSRQISELGIYPAVDPLDSTSRMLSPHILGEEHYNTARGVQKVLQNYKNLQDIIAILGMDELSEDDKLTVARARKIQRFLSQPFHVAEVFTGAPGKYVELKESITSFQGVLDGKYDDLSEQSFYMVGGIEEVIAKAEKIAKESAA	91.25	480	0	855		XP_004238867.1	PREDICTED: ATP synthase subunit beta, mitochondrial-like [Solanum lycopersicum]	557	MASRRLMASLLRSTAQRGGAISRSPLANSIPKATSRASPAGFLLNRAVKYATSAAAPADKSATPPKSSGNEPTGKITDEFTGAGAVGKVCQVIGAVVDVRFDEGLPPILTALEVLDNQIRLVLEVAQHLGENMVRTIAMDGTEGLVRGQRVLNTGSPITVPVGRSTLGRIMNVIGEPIDERGDITTDHFLPIHREAPAFVEQATEQQILVTGIKVVDLLAPYQRGGKIGLFGGAGVGKTVLIMELINNVAKAHGGFSVFAGVGERTREGNDLYREMIESGVIKLGEKQSESKCALVYGQMNEPPGARARVGLTGLTVAEHFRDAEGQDVLLFIDNIFRFTQANSEVSALLGRIPSAVGYQPTLATDLGGLQERITTTKKGSITSVQAIYVPADDLTDPAPATTFAHLDATTVLSRQISELGIYPAVDPLDSTSRMLSPHILGEDHYNTARGVQKVLQNYKNLQDIIAILGMDELSEDDKMTVARARKIQRFLSQPFHVAEVFTGAPGKYVDLKESINSFQGVLDGKYDDLSEQSFYMVGGIEEVIAKAEKIAKESAA	89.81	481	0	860		AT5G08680.1	---	ATP synthase alpha/beta family protein	559	MASRRILSSLLRSSSSRSTSKSSLIGSRNPRLLSPGPAHGAAPCGTLLGRVAEYSTSSPANSAAPSSAPAKDEGKKTYDYGGKGAIGRVCQVIGAIVDVRFEDQEGLPPIMTSLEVQDHPTRLVLEVSHHLGQNVVRTIAMDGTEGLVRGRKVLNTGAPITVPVGRATLGRIMNVLGEPIDERGEIKTEHYLPIHRDAPALVDLATGQEILATGIKVVDLLAPYQRGGKIGLFGGAGVGKTVLIMELINNVAKAHGGFSVFAGVGERTREGNDLYREMIESGVIKLGEKQSESKCALVYGQMNEPPGARARVGLTGLTVAEYFRDAEGQDVLLFIDNIFRFTQANSEVSALLGRIPSAVGYQPTLASDLGALQERITTTKKGSITSVQAIYVPADDLTDPAPATTFAHLDATTVLSRQISELGIYPAVDPLDSTSRMLSPHILGEEHYNTARGVQKVLQNYKNLQDIIAILGMDELSEDDKLTVARARKIQRFLSQPFHVAEIFTGAPGKYVDLKENINSFQGLLDGKYDDLSEQSFYMVGGIDEVVAKAEKIAKESAA	82.12	481	0	787		4	2.30E-54 | 9.40E-22 | 3.40E-18 | 8.10E-13	184.1 | 77 | 66.1 | 48.8	PF00006.20 | PF02874.18 | PF00306.22 | PF11421.3	ATP-synt_ab | ATP-synt_ab_N | ATP-synt_ab_C | Synthase_beta		K02133	ATPeF1B	F-type H+-transporting ATPase subunit beta	[EC:3.6.3.14]		7	GO:0000275, GO:0005739, GO:0005753, GO:0016020, GO:0016469, GO:0033178, GO:0045261	9	GO:0000166, GO:0005507, GO:0005524, GO:0008553, GO:0016820, GO:0016887, GO:0017111, GO:0046933, GO:0046961	7	GO:0006200, GO:0006754, GO:0015986, GO:0015991, GO:0015992, GO:0046034, GO:0046686
	8511	Peam|HassGeneModel_8511 maker-Ctg0243-augustus-gene-3.5-mRNA-1	2792	CCCCCCTCCCGCCATGTATATGCAGATGCAGATGCTAGTGGAGACCATTTATAAGCGTCCATTTGTCGCACCAAAAACTCCACGCGTAACGTTTCCGTTTTCCCACTAAACGCAGCAGCTAAGCACAATTGACTCAAAACTGAAAAACTTCTAGTTCTCACAGTCATTTTCACAAACACCTTTTGCTGACTCGTTTTCAATACATATTGGAGGCCATTCGCCTCTCTAACGTGATCTCCAAGCAAGGAATCCTGAAAACCACCTTCCATCGCACTGCATCAGTAGCTGTTGGTAGCATTTCTAAGTAGGAATCTGCACTTTCCGTTTCTAGGGTTTTGCATTCTGCACTCGATTTTTCTCTCTCTTCAAATCTTCCACCGACATGAAGGAATGTGTTGCATTTCAGCTAGAATTCATCCAAGGGTACACTATTTCGCTGTAGGTTGTGCTGATTTTGTGACATCTGTTTGATTTCATGTGGATTCTTATTAAATGAAGCTGCCCACAAACAAAGGATTTGCAGGTGATTTACGAAATTTCACTAAAATGCATATGGGGGTCTTAAATGCGTTTTGTCAGTAGGAAAAGAAGTATAGTTTTTATTAAGTTGGTGAAATTAAGGGATGAAATTATGGTTAAATTGAAACTGCGGAAGAGAGAATTACAATGGGTGTGATTCTTGTTTCGTCTGTGTAATACTGTGATTTGATTCGTGTTGTGTTGAAATATGGCCGGGGGAAGGAGAAGAGGGATCCATTTCAGCAAGCTATACTCATTTGCTTGCATGGGTTCTTCCTCCAAGGATGAATATTCGCAGATTGGGCAGAGAGGTTACTCAAGAGTGGTGTACTGTAGTGATCCTGACAACCCAGAGGCGATCGCGTTGAACTACCCACGAAATCGTATCTCGACGACAAAGTACACTGTGGCTAATTTTATACCCAAGTCTCTGTTTGAGCAATTTCGGAGGGCTGCGAATGTGTACTTTCTTGTGGTGGCATGTGTCTCTTTCAGCCCATTGGCACCTTACAGGGCAGTTAGTATCCTTTTACCTTTATTGGTTGTGATTGGAGCTACAATGGCAAAGGAAGCTGTGGAGGACTGGAGGCGTAAAAAGCAGGATGTTGAGGTCAATAATCGGAAGGTCAAAGTTTATGGGAAGGACAATGCTTTCCATGAAACCAAATGGAAGAATCTTAGAGTTGGAGATCTTGTAAGGGTTGAGAAGGATGAATTCTTTCCTGCTGACCTGCTTTTACTTTCTTCAAGTTATGATGATGGTATTTGTTATGTTGAGACTATGAACCTTGATGTGGAGAAGGCAATGGCTAGAAGGATGAAGGGTGATGCACCTGAAGTTCAAGATCTATCGTATAGTGATGGGGATCACACTGCTGATGACTCAAAAGCACCGAAAAAAGCCATTCCTGAAGTGGTTAATGAATCAGGTGAAATATCTTATGAAGCTGAGTCCCCAGATGAAGCAGCTTTAGTCATAGCTGCACGAGAGCTTGGTTTTGAATTCTATGAAAGAACACAGAGTAGCATCTCATTACATGAGTTAGATCCAGAGACTGGTAGAAAGGTTGACAGGTCATATAAGCTTCTTCAAGTTTTAGAGTTCAGTAGTTCTCGTAAGCGAATGTCCGTGGTTGTGAGGAATGAAGAGGGTGAGTTGCTTCTTCTCTGCAAGGGTGCAGACAGTGTGATGTTTGAAAGGCTTTCTGAAGATGGGCGAATGTTTGAGGCCAAGACTAAAGAACACATTAAAGAATTCGCTGAGGCAGGTTTGAGAATCCTAGTAATTGCATACCGCGAGCTCAGTGAGGAAGAGTACAATATATGGCAGGAGGAGTTCTCAAAGGCTAAGAATTCTGTTAGTGCAGATCGAGATGCAATGGTGGATGCCACAGCTGATAAAATTGAGAGAGATTTGATCCTACTTGGTGCTACAGCAGTTGAAGATAAACTGCAGAAGGGGGTTCCTGAGTGCATTGACAAACTTGCACAAGCTGGCATTAAGATATGGATTTTGACTGGTGATAAGATGGAAACCGCGATTAATATTGGGTTTGCATGTAGCTTGCTGAGACAAGGAATGAAGCAGATTGTGATCACTCTGGACACGCCAGATATAAATGCATTGGAAAAACGAGGGGACGAGGAGGCCATTGCAAAGGTATACATTATAAAGATTTTAGTTTTCAATGACATTTATGAACTTCAGCCCATAGATTTTGAACCTGGTGAGCCAACTAGGAACCTGGCCAAGTCGACCGACCTGGTTACATATGGGATGACTGGGATGGTGGAGATCAGTTTGGACGAGTTTTATTTGAAACCAAGACCCACCAGATTTCGCTCTCCAGGAGATCTGGAGAGCATGTTTCTAGAGCTTGCACTTGATTGTGCATCTGTTATTTGTTGCCGCTCTTCACCAAAACAGAAGGCATTGGTTACAAGGTTGGTGAAAATGGGAACAGGAAAAACTACACTAGCCATTGGAGATGGAGCAAATGATGTTGGCATGCTTCTAGAGGCTGATATTGGCGTGGCATTAGTGGTGTCGAGGGGATGCAGATTTGCTACTTCTTCTACAAGAACATGGCATTTGGGTTTACCCTATTTTGCTTTGAGGCTTATGCATCTCTCTCCGGGCAGCCCGCTTACAATGATTGGTACATGTCCTTCTACAATGTCTTCTTCACCTCGCTTCCTGTGATAGCTCTTGGTGTTTTTGATCAGATGTTCCTGCACACCTTTGCCTCAAGGTATGTAGCCTTGACTACTAA	664	MAGGRRRGIHFSKLYSFACMGSSSKDEYSQIGQRGYSRVVYCSDPDNPEAIALNYPRNRISTTKYTVANFIPKSLFEQFRRAANVYFLVVACVSFSPLAPYRAVSILLPLLVVIGATMAKEAVEDWRRKKQDVEVNNRKVKVYGKDNAFHETKWKNLRVGDLVRVEKDEFFPADLLLLSSSYDDGICYVETMNLDVEKAMARRMKGDAPEVQDLSYSDGDHTADDSKAPKKAIPEVVNESGEISYEAESPDEAALVIAARELGFEFYERTQSSISLHELDPETGRKVDRSYKLLQVLEFSSSRKRMSVVVRNEEGELLLLCKGADSVMFERLSEDGRMFEAKTKEHIKEFAEAGLRILVIAYRELSEEEYNIWQEEFSKAKNSVSADRDAMVDATADKIERDLILLGATAVEDKLQKGVPECIDKLAQAGIKIWILTGDKMETAINIGFACSLLRQGMKQIVITLDTPDINALEKRGDEEAIAKVYIIKILVFNDIYELQPIDFEPGEPTRNLAKSTDLVTYGMTGMVEISLDEFYLKPRPTRFRSPGDLESMFLELALDCASVICCRSSPKQKALVTRLVKMGTGKTTLAIGDGANDVGMLLEADIGVALVVSRGCRFATSSTRTWHLGLPYFALRLMHLSPGSPLTMIGTCPSTMSSSPRFL	56.036	Partial		XP_011623617.1 PREDICTED: putative phospholipid-transporting ATPase 9 isoform X3 [Amborella trichopoda]	PREDICTED: putative phospholipid-transporting ATPase 9 isoform X3 [Amborella trichopoda]	1088	MAGRRRKRIHFSKIYTFSCGRSSFKEDHSQIGGPGFSRVVFCNEPDSPEAVLLNYGNNYVSTTKYTVATFIPKSLFEQFRRVANVYFLVAGCLAFTPLAPYTAISAIAPLLFVIGVSMVKEAVEDWRRQKQDIEVNNRKVKVHGGDGNFQHTEWKHLRVGDIVRVEKDEFFPADLLLLSSSYDDAICYVETTNLDGETNLKLKQALEVTSGLHDESSFQNFRATIRCEDPNANLYSFVGTMDYNEMAYPLSPQQILLRDSKLRNTDYIYGLVIFTGHDTKVIQNSTDPPSKRSNIERKMDKIVYFLFSSLALIATIGSIFFGIWTSKDFRNGNMKRWYLRPGDATVYFDPKRAPLAAILHFLTALMLYGYFIPISLYVSIEIVKVLQSIFINQDLNMYYEEADKPAHARTSNLNEELGQVDTILSDKTGTLTCNSMEFIKCSIAGTAYGRGITEVEKAMARRKGSPRLEGSSDESNVEVEVIGSKPPIKGFNFKDERIMNGQWVNEEHADVIQMFFRVLAICHTAIPEVYEETGNVSYEAESPDEAAFVIAARELGFEFYRRTQTSISLHEFDPVSGAKVEQSYKILNVLEFSSSRKRMSVIVQNEEGQLLLLCKGADSVMFESLGKNGREFEDKTRDHINEYADAGLRTLVLAYRVLEEEGYRAFSKEFAEAKSSVSADRDALVDEVASKIENHLILLGATAVEDKLQKGVPECIDKLAQAGIKIWVLTGDKMETAINIGFACSLLRQGMKQIIVALETPDIKALEKQGDKVAIAKASKESVTRQINEGITQISSSIGRSSAFALIIDGKSLTFALEDNVKSRFLELAISCASVICCRSSPKQKALVTRLVKEGIGKTTLAIGDGANDVGMLQESDIGVGISGVEGMQAVMSSDIAIAQFRYLERLLLVHGHWCYRRIASMAFREGGQVVGMEILGTMMYTSVVWTVNCQMALAVSYFTWIQHMFIWGSIGLWYLFLLAYGAMSPTISATAYKVFIEACAPAPSYWLLTLFVVICTLIPYFTYATVAMRFFPMYHQMIQWIRLEGHYKDPEYCQMVRSRSLRPCTVGFTARAEEKAKQIKEKVLHKT	64.8	392	3e-151	465		XP_002439086.1	hypothetical protein SORBIDRAFT_09g000210 [Sorghum bicolor]	1282	MAGEDDGNTTNGRRRRRTRRSAVRLSKLYSYACGRRPSVADDHYSASRIGGPGFSRVVMVNAGAGEPPAPAAADLQQQQQQQMASASSTNSISTTKYNLFTFLPKSLFEQFRRVANIYFLLSAGIAYSPLAAYSSSSAIAPLVIVLVATMIKEAIEDWRRNQQDTEVNNRTTQVFFQQAQAQAGDGDGDAARGGFRDAKWKDIRVGDIVKVHKDEFFPADLVLLSSSYEDAICYVETMNLDGETNLKLKQSLEVTSASLPDDDSFRGFAGAVVRCEDPNAHLYTFVGNIEIDGQQHPLSPQQLLLRDSKLRNTDFVYGVVVFTGHDTKVMQNSMKVPSKRSNVEKKMDRVMYLLLFSLIVISVVSSVVFGVATGDDLQDGRMKRWYLRPDDTEIYYDPNNAAVAAVLHFFTAIMLYGYFIPISLYISIEIVKLLQALFINNDIHMYHHETDTPAHARTSNLNEELGQVDTILTDKTGTLTCNSMEFIKCSIAGTAYGRGITEVERAMARRKGSPVIADHDNNNMDKGNNNGIQQQSSSDSEGNSKPAVKGFNFVDERVMGGNWVNQPGSGVIEMFFRLLAVCHTCIPEVDQESGKISYEAESPDEAAFVVAARELGFTFYKRTQTGVSLRELDPSSGKQVDRSYKILNVLEFNSARKRMSVVVKNEEGKIFLFTKGADSVMFERLSGSETAYREVTQRHINEYADAGLRTLVLAYRELKEDEYAYFDGKFTAAKSSVSTDRDEKIDEAADLVERDLILLGATAVEDKLQKGVPECIDKLAQAGIKIWVLTGDKMETAINIGYACSLLRQGMKQITITLETADVIALEKGSDKAALTKASKDSVARQINEGKKLVNASSGESFALIIDGKSLTYALEDDTKDMFLDLAVGCGSVICCRSSPKQKALVTRLVKTGTGKVTLAIGDGANDVGMIQEADIGVGISGAEGMQAVMASDVSIAQFRFLERLLLVHGHWCYSRISSMICYFFYKNITFGVTLFLYDAYTSFSGQPFYNDWAMACFNVFFTSLPVIAMGVFDQDVSARFCLKFPMLYQEGPQNLLFQWRRIIGWMLNGVASAVIIFFLSTASLQHQAFRIGGQVTDMATLGATAYTCIVWAVNLQMYITVSYFTLVQHVCIWLSIALWYVFLPVYGAITPSFSTTYYMVFVEALAGAPSYWVVTLLVSAAALVPFFTYAVVKSWFFPDYHNRIQWLRHREKAKAHPDPETSADVELSQVLRQFSVRSTGVGVSARRDATAVLRRLNSTTQHADYYSQSPAPGVVVVTTDR	60.1	391	7e-137	432		XP_002280418.1	PREDICTED: putative phospholipid-transporting ATPase 9 [Vitis vinifera]	1186	MAGGRRAKLHLSKIYTYACGKTSLKGDHEQIGQPGFSRVVFCNEPDHFEAKIRNYANNYVRTTKYTLASFLPKSLFEQFRRVANFFFLVTGILSFTDLAPYSAVSAVLPLVIVIAATMVKEGVEDWQRKQQDIEVNNRKVKVHVGDGTFHDTEWRNLRVGDVVKVEKDQFFPADILLLSSSYDDAICYVETMSLDGETNLKMKQALEATSSLNEDSNFQNFKAVIKCEDPNANLYTFVGTMELEEQHCPLNPQQLLLRDSKLRNTDYIYGAVIFTGHDTKVIQNSTDAPSKRSRVEKKMDKLIYFLFFVLFLISFVGSIIFGIITKDDLKNGRMTRWYLRPDDTTIYFDPKRAPVAAILHFLTAVMLYAYMIPISLYVSIEIVKVLQSIFINQDVHMYDKETDKPAHARTSNLNEELGQVDTILSDKTGTLTCNSMEFIKCSVAGTAYGRGVTEVERAMAKRKGSPLAHELNGWDEDEDAQIGKPLIKGYNFKDERIIHGNWVNEHNADVIQGFLRLLAICHTAIPEVNEVTGQVSYEAESPDEAAFVIAARELGFEFYKRTQTSISLHELDPVSGKKVERVYDLLNVLEFNSTRKRMSVIVRNEEGKLLLLCKGADSVMFERLDKNGRQFEEDTRNHVNEYADAGLRTLILAYRELDEEEYKEFNKKFNEAKSSVNADREALIDEVTEKMEKNLILLGATAVEDKLQHGVPDCIDKLAQAGIKIWVLTGDKMETAINIGFACSLLRQGMKQIIISLETPDIKALEKVGDKAVIIKASKESVVHQIAAGKAQVTASSGSSEAYALIIDGKSLAYALQDDVKNLFLELAIGCASVICCRSSPKQKALVTRLVKLGTGKTTLAIGDGANDVGMLQEADIGIGISGVEGMQAVMSSDIAIAQFQYLERLLLVHGHWCYRRISLMICYFFYKNITFAFTLFLYEAHASFSGQPAYNDWFMTFYNVFFTSLPPIALGVFDQDVSARFCLKFPLLYQEGVQNVLFNWRRILSWMFNGVYSAIIIFFFCIKALDSEAFNSGGKTVGREILGTTMYTCVVWVVNCQMALTISYFTLIQHIFIWGSIALWYLFLLVFGIMSPSISSTAYKLFIEALAPAPTFWIVTLFVVISTLIPFYAYTAIQMRFFPMYHGMIQWLRHEGQTDDPEYCNVVRQRSLRPQTVGVSARRVARTHR	62.5	392	1e-147	459		XP_004238982.1	PREDICTED: putative phospholipid-transporting ATPase 9 [Solanum lycopersicum]	1196	MRTGRRKKLHFSNFYSFRCGKASVLSDDHSQIGGPGFSRVVFCNEPDNFESGIREYAGNYVSTTKYTAATFLPKSLFEQFRRVANFYFLVTGILAFTPLAPYTALSAILPLVLVIGATMVKEGIEDWRRKQQDVEVNSRKVKVHQGDGVFNLTEWRHLKVGDIVKVEKDQFFPADLLLLSSCFDDAVCYVETMNLDGETNLKLKQALEVTSSLHEDANFKDFKALVKCEDPNANLYTFVGSMEYEEQQNPLSPQQLLLRDSKLRNTEYIYGAVIFTGHDTKVMQNATDPPSKRSKIERKMDRIIYFLFAVLFAIAFVGSIYFGIVTEKDLDDRHNRWYLQPENSDIFFDPRRAPAAAMFHFLTAVMLYSYLIPISLYVSIEIVKVLQSIFINKDINMYYEETDKPAHARTSNLTEELGQVDTILSDKTGTLTCNSMEFVKCSVAGTAYGRGITEVEKAMAKRNGSPLMAKSNDHGEDGVVTSRKSTVKGFNFEDERIMNASWLFEPHSDVIQKFFRLLAVCHTVIPEVDEVTGKVSYEAESPDEAAFVIAAREVGFEFFKRTQTNVSVHELDLESGKRIERSYKILNVLEFNSTRKRMSVIVKDEDGKILLLSKGADSIMFERLSKSGRRFEQETRDHVNEYADAGLRTLILAYRELSEEEYKTFNEKFLEAKNSVSEDREAIIDAVTDKIEKDLILLGATAVEDKLQPGVPDCIDKLAQAGIKIWVLTGDKMETAINIGYACSLLRQGMTQIIITLESPEIIAVEKSGEKNAIARASKGSVTQQITEGKALLTASSTEAFALIIDGKSLTYALDDEVKDMFLDLAIKCASVICCRSSPKQKALVTRLVKNGTGKITLAVGDGANDVGMLQEADIGVGISGVEGMQAVMSSDVAIAQFRFLERLLLVHGHWCYRRISTMICYFFYKNIVFGVTVFLYEGYASFSGQPAYNEWFLSTYNVFFTSLPVIALGVFDQDVSARLCLKFPLLYQEGIQNLLFRWRRIIGWMVNGVCSAVIIYFFCITALDPQAFKEDGKIAEFPVVGATMYTCVVWVANCQMALAISYFTLIQHIVIWGGIALWYIFLLIYGNMSSTFSTTAYKIFVEALAPSPFYWIISILTVISALIPYFAYNAIQTRFFPMYHGMIQWIRYEGRSEDPEFCHMVRQRSIRPTTVGFTARSLARRDPLEEKKEHNSSHR	60.1	391	2e-144	451		AT3G27870.1	---	ATPase E1-E2 type family protein / haloacid dehalogenase-like hydrolase family protein	1189	MAGERRKGMKFSKLYSFKCFKPFSREDHSQIGSRGYSRVVFCNDPDNPEALQLNYRGNYVSTTKYTAANFIPKSLFEQFRRVANIYFLVVAFVSFSPLAPYTAPSVLAPLLIVIGATMVKEGVEDLRRRKQDVEANNRKVEVLGKTGTFVETKWKNLRVGDLVKVHKDEYFPADLLLLSSSYEDGICYVETMNLDGETNLKLKHALEITSDEESIKNFRGMIKCEDPNEHLYSFVGTLYFEGKQYPLSPQQILLRDSKLKNTDYVYGVVVFTGHDTKVMQNATDPPSKRSKIEKKMDQIIYILFSILIVIAFTGSVFFGIATRRDMSDNGKLRRWYLRPDHTTVFYDPRRAVAAAFFHFLTALMLYGYLIPISLYVSIEVVKVLQSIFINQDQEMYHEETDRPARARTSNLNEELGQVDTILSDKTGTLTCNSMEFVKCSIAGTAYGRGMTEVEVALRKQKGLMTQEEVGDNESLSIKEQKAVKGFNFWDERIVDGQWINQPNAELIQKFFRVLAICHTAIPDVNSDTGEITYEAESPDEAAFVIASRELGFEFFSRSQTSISLHEIDHMTGEKVDRVYELLHVLEFSSSRKRMSVIVRNPENRLLLLSKGADSVMFKRLAKHGRQNERETKEHIKKYAEAGLRTLVITYREIDEDEYIVWEEEFLNAKTLVTEDRDALIDAAADKIEKDLILLGSTAVEDKLQKGVPDCIEKLSQAGVKIWVLTGDKTETAINIGYACSLLREGMKQILVTLDSSDIEALEKQGDKEAVAKASFQSIKKQLREGMSQTAAVTDNSAKENSEMFGLVIDGKSLTYALDSKLEKEFLELAIRCNSVICCRSSPKQKALVTRLVKNGTGRTTLAIGDGANDVGMLQEADIGVGISGAEGMQAVMASDFAIAQFRFLERLLLVHGHWCYRRITLMICYFFYKNLAFGFTLFWYEAYASFSGKPAYNDWYMSCYNVFFTSLPVIALGVFDQDVSARLCLKYPLLYQEGVQNVLFSWERILGWMLNGVISSMIIFFLTINTMATQAFRKDGQVVDYSVLGVTMYSSVVWTVNCQMAISINYFTWIQHCFIWGSIGVWYLFLVIYGSLPPTFSTTAFQVFVETSAPSPIYWLVLFLVVFSALLPYFTYRAFQIKFRPMYHDIIVEQRRTERTETAPNAVLGELPVQVEFTLHHLRANLSRRDSWN	62.76	392	2e-145	453		5	5.00E-13 | 7.00E-12 | 6.00E-10 | 9.20E-06 | 1.60E-05	48.8 | 45.9 | 39.8 | 24.8 | 24.5	PF13246.1 | PF12710.2 | PF00702.21 | PF00122.15 | PF08282.7	Hydrolase_like2 | HAD | Hydrolase | E1-E2_ATPase | Hydrolase_3		K01530	---	---	---		2	GO:0016020, GO:0016021	8	GO:0000166, GO:0000287, GO:0003824, GO:0004012, GO:0005524, GO:0015662, GO:0016820, GO:0046872	3	GO:0006812, GO:0008152, GO:0015914
	8512	Peam|HassGeneModel_8512 maker-Ctg0243-augustus-gene-3.6-mRNA-1	3420	TCATACTCTAAGAAAAAAAATTCACTACCTTCACTCTTCATTGATGGTAGAGATTATCTTCGTACGCAATTCATATTGCGAACGTCTGTACGAGAAAATCATGCCATATCTGCAGACGTCTTACGAGAAAATCATGCCCTATCTGCAACCACAAACCGTTCAAAGTACGCAGAACTGTGATCCATCATCCATCCACCTAGTAGTCGCGAGAGCACTATATGATTCTTCACTGGGGTAGTCTGAAACTCACCTCAAAACTGGGCCACACCAACCCACAAGTTGCAAACACCAACCCAAAACTTGCAAAAGCAACCCCTCCTTCTCTCTGTTCTTGTTTTCTTTGGATTTTCTTTCTTTTCTCTTTCCCTTGGAGTCTCTGGCTCTCTGCTTTCAGAAAGAAAGCAAGCAGAGTACAAAAACCAGAAAAAAGTCCCTCCATTACCCTTTTATTCCCCAAAAGTCTATCTCCCAAATCCAAAAAGACACTTGTAAAAGCTCCAAATTATTCTACCTTTGGCAGAGGAGCAGAAGAACAAGATCGGAAATAGGGAGCAATGCTTATTTGAAGTGATTTGTTACACATGATGGTGATGTGATTAGAGTAGTGTGCTAAGAAAAAAGTTTATAAAATTTATTTGCACTGTGTTAGTTGAGAAATAAAGCTGAAATACAAACATTGAGATTGTTAGAAAGGGATATCTTCAGGAAATGCTTTGGGTTCTTGTGACTTAAATAGGCCCTTGAATTTGTTTGAGTTAATGGTTCTGCGAGAAATAAAAATTTCAAGTATAAGGGCTTCATGGAATTGTTAAGTTCACCTAGAAATTCCATTTTGAGCAGAGGAGAACTATTACTAAATTGGAAGAAACCTCATATTGTTTTGGTCGAGACCTCCTTACTGAGCAGCTTTTCTTATGTTTGTCGGAATTTCTGGAACTACGGAGAGCGTTACTGATGTTTTATGAGAAAGAAAGATGGAACATGCTTATGAGAAGAAATATCCACTCAGTTCAAAAGATTACAAACTATATGAGGAAGTTGGTGAAGGTGTCAGTGCTACTGTGTACAGAGCTCTTTGCATCCCATTTAATGAGATAGTTGCTATCAAGGTTCTGGACTTGGAAAAGTGCAACAATGATTTGGATGGGATTCGTCGTGAGGTGCAAACTATGGTCTTGATCAACAACCCCAATTTATTGAAGGCACATTGCTCTTTCACCAGCGGCCACAGCCTTTGGGTCGTGATGCCTTACATGGCTGGTGGTTCTTGCCTTCATATAATGAAATCTGGTCATACAGAAGGGTTTGAAGAGCCTGTTATTGCCACACTGTTGCGTGAGGTTCTGAAAGCTCTTGTGTATCTCCATGCCCATGGCCTCATCCATAGAGATGTTAAGGCTGGGAATATCTTAGTTGATACTAATGGTGCTGTTAAGTTAGCCGACTTTGGAGTTTCGGCATGTATGTTTGATACCGGCGACAGGCAGCGGTCAAGGAATACATTTGCAGGGACTCCATGCTGGATGGCTCCTGAGGTTATGCAGCAGCTTCATGGATATGACTTTAAAGCAGACATTTGGTCTTTTGGAATAACTGCATTGGAACTTGCCCATGGTCATGCCCCATTTTCTAAGTATCCACCGATGAAGGTTTTGCTCATGACATTGCAAAATGCACCGCCAGGTCTTGACTATGAAAGGGATAAGAGATTTTCCAAGTCCTTCAAAGACCTGGTAGCTGCTTGCCTAGTGAAAGATCCAAAGAAGCGTCCCTCTTCAGAAAAGCTTTTGAAGCACCATTTTTTTAAGCGTGCCCGCTCAAATGATTTCTTGGCTCGAGCAATTCTTGATGGCCTTCCTCCACTCGGTGAAAGATTTAGGATATTGAAGACAAAAGAGGCTGACCTCCTAGTACAGAACAAGGCAATGTATGGAGATAAAGAGCAGTTGTCACAGCAAGAGTACATTCGAGGAATCAGTGCGTGGAACTTTAATCTAGAGGACTTGAAAACGCAGGCAGCCCTTATTCAAGATGATGAGATTTCAAATGCAAAGGAGCCAGTTATGAATAGTAAGTCAAAGGATGGATATAATAATGAGAGTTTTACACTGGAAGTGATGTCACCAAAAGGAGTTGGTCCTGCTAATTCTGTGACTCCACAGGAGATATTGCCGGACGGACTTCATAATCTTCAAAATATGAAGGGTTCTCTTGCTTCATTTCCAGTTCGTCCTCTTCAGGCACTGAAAGGCTGCTTTGATGTTTGCGAGGATGACATTAATGAAAGCAATCCTATTTGGAAGGCTGCTATCCAATCAGATTCTGAAAGATTATGTCAAGTGCAACAGCCCTTCAAAGTGGAGAACCAAGAAATTGTAAAGGACAATGGCGACAACTCGGAAAGAAGTGGCTCTTTACCCAAGAACATGGTTGCCATTTCTGGACAACGCCAAAGATTCTTGAGTGGTTCACTTCTCCCAGAGCACGTTCTTTCCTCTCCTAGAAAAGTTGTTGGGGATGGGGAAAAGGAAAGCCAACAGAAATATCAAAGTGAAAGAAATTATAGCGGTCCATTGTTGTATCGCCAAAAGAAGGATATCAGTAGCCATACGTCTGCAACCATGAATAATTCATTGGAAGATAAATCAGAAGGGGCTGTTGTGCAGCGAAAGGGGCGGTTCAAGGTCACATCAGCAGATGCTGGTTCCAAGGGTGGGCCTTCGGCAAACTGCTCAGTCAACCCTGTTTATGGAGCTTCAACCGATCCCTTCCTTACAGTTGCTTCAGTTCTTCCATCATTGCAATATATTTTGCAGCAAAATACCGAGCAAAGGGAACAAATAGCTAAAATGATTAAATGTGTGGAGCAAACATCTGGCCACCACACAGAACTTTGTGATGGAGGAAGTACCAATGATTTTGTACAGCTTCCTCCAGCTTCCAGTAGGGAAAGAGATCTGCAGTCCCAGGTTCTTCATCTACAACGACGCATCGTGAGCGTTGTGGAAGAACTGCAGGTGTTGAAGATAAAAAATGCTCAGCTCAAACGCCAATTAAGTGATGCGCTCAACAGAGAGGAGAGTAAAAGGCATGAAGGTCACTGATCCCTCCAACGCCAATTAAGTGTTACTCCCAACAGGGGAGAGGAGAACAGAAAAGGCATCATGAAGATCATTGATACCCCTCACTTGTCAATCAATCCTAGGACATGGTGAGGAGTACTTCACAGTGGCCATACTTGGGCTACTCTTTCATGTGTTTATAGTGTACAAAATATGTTGTTTGAGAGAGGATTGATATTTGATATCCAATTTTGAGATGATATACCTTCGAGCTTATCGTAATCTGTTTAATTTATTTATTGTATGATTTATTTTATATTACATTTTGATCTCTCTCTCTCTCTCTCTCTCTCTGTTT	709	MEHAYEKKYPLSSKDYKLYEEVGEGVSATVYRALCIPFNEIVAIKVLDLEKCNNDLDGIRREVQTMVLINNPNLLKAHCSFTSGHSLWVVMPYMAGGSCLHIMKSGHTEGFEEPVIATLLREVLKALVYLHAHGLIHRDVKAGNILVDTNGAVKLADFGVSACMFDTGDRQRSRNTFAGTPCWMAPEVMQQLHGYDFKADIWSFGITALELAHGHAPFSKYPPMKVLLMTLQNAPPGLDYERDKRFSKSFKDLVAACLVKDPKKRPSSEKLLKHHFFKRARSNDFLARAILDGLPPLGERFRILKTKEADLLVQNKAMYGDKEQLSQQEYIRGISAWNFNLEDLKTQAALIQDDEISNAKEPVMNSKSKDGYNNESFTLEVMSPKGVGPANSVTPQEILPDGLHNLQNMKGSLASFPVRPLQALKGCFDVCEDDINESNPIWKAAIQSDSERLCQVQQPFKVENQEIVKDNGDNSERSGSLPKNMVAISGQRQRFLSGSLLPEHVLSSPRKVVGDGEKESQQKYQSERNYSGPLLYRQKKDISSHTSATMNNSLEDKSEGAVVQRKGRFKVTSADAGSKGGPSANCSVNPVYGASTDPFLTVASVLPSLQYILQQNTEQREQIAKMIKCVEQTSGHHTELCDGGSTNDFVQLPPASSRERDLQSQVLHLQRRIVSVVEELQVLKIKNAQLKRQLSDALNREESKRHEGH	105.626	Complete		XP_006844998.2 PREDICTED: serine/threonine-protein kinase fray2 [Amborella trichopoda]	PREDICTED: serine/threonine-protein kinase fray2 [Amborella trichopoda]	650	MDHAYEKKYPLSSKDYRLYEEVGEGVSASVYRALCIPLNEIVAIKVLDLEKCNNDLDGIRREVQMMSLIDHPNLLRAHCSFTADHNLWVVMPYMAGGSCLHIMKTTYPEGFDEPVIATLLREVLKALVYLHGHGHIHRDVKAGNILVDGNGAVKLADFGVSACMFDTGDRQRSRNTFVGTPCWMAPEVMQQLHGYDFKADIWSFGITALELAHGHAPFSKYPPMKVLLMTLQNAPPGLDYERDRRFSRNFKEMVAACLVKDPKKRPSSEKLLKHHFFKHARSNEYIARTILDGLSPLGDRFRALKAKEADLLLQNKAMYGDKEQKSQHEYIRGISAWNFNLDDLKAQASLIQDYDENPGSNDINMNGKEKAGFNDAPDPLSPNNANHDTSEIVEEDGDHILKDRERPFPSSFPLHPLEALKGYFDVTEDDINSSSPKEGIQSEFEPQEDDQEPKPNENEGFERSFSSSKVIINPLPGRGNKFLSGSLIPERVTRSGNGDGDRGNLQHGHHGERNYSGPLPHRAKRDSEILSSAHTNALDDSHEGPLVQRKGRFKVTSDVGMKVKNLGYRLKDCYYPDIPEMGTDEGPQPSPSSSRERELQTQMVQLQQRIGSLVEELQRVKIKNAQLERQLNTLSNKEEEERIRKENEDQ	63.44	703	0	832		XP_002438374.1	hypothetical protein SORBIDRAFT_10g014850 [Sorghum bicolor]	697	MEHALISRRFPTDPNEYKLYEEIGEGVSATVYRALCVPVDILVAIKVLDLEKCNNDLDGIRREVQTMSLIDHPNLLRAYCSFTNGHQLWVVMPYMAAGSALHIMKTSFPEGFDEPVIATLLREVLKALVYLHSEGHIHRDVKAGNILIDTNGAVKLADFGVSACMFDTGNRQRARNTFVGTPCWMAPEVMQQLHGYDYKADIWSFGITALELAHGHAPFSKYPPMKVLLMTLQNAPPGLDYERDKRFSKSFKDLVATCLVKDPRKRPPSEKLLKHSFFKHARSAEYLARSILDGLPPLGERFRELKCKEAELLLNNKLGQESKEQLSQKEYIRGISGWNFNLEDLKNAAALIDNLNGTCHLDVRENKVKDDSQDAYNGPGHIYQERLNHVASRRPEEDEIQEVEALNNALSSSFPNHPLEALKSCFDVCGADDLDPTATDSRAQPSVRTLPFQQLQKMEHCKSANCNGESLERSLSVPKNLVTSGYHRHSSGSLIPEQVLSPYSSSDLERDGFRQKNLSSRNRSGPLLFRQLKDSRTHQSVAPEESSEGNIIRRRGRFQVTSDSISQKVATSACSSSSRINLPIEAAQSNPKSPAILPTLQFLMQQNTMQKEVLSRLISSIEETSDDSLARTSSSYQSSGGPAREKELHSYVLQLQRSVTELAEEVQRLKLQNNQLEQQINVLSRKDERSQTQDNRQ	58.3	717	0	783		XP_010660909.1	PREDICTED: serine/threonine-protein kinase BLUS1 [Vitis vinifera]	662	MEHEKKFPLDAKDYKLYEEVGEGVSATVYRALCIPLNEIVAIKVLDLEKCNNDLDGIRREVQTMSLIDHPNLLQAHCSFTSGHTLWVVMPYMAGGSCLHIMKSEYPEGFDEPVIATLLREVLKALVYLHNHGHIHRDVKAGNILIDSNGAVKLADFGVSACMFDAGDRQRSRNTFVGTPCWMAPEVMQQLHGYDFKADIWSFGITALELAHGHAPFSKYPPMKVLLMTLQNAPPGLDYERDKKFSKSFKEMVATCLVKDPKKRPTSEKLFKHSFFKHARSNEYLARTILEGLTPLGDRFRTLKAKEADLLVQNKALYGDKEQLSQQEYIRGISAWNFNLEDLKNQAALIQDYDVISNVDDPDCSNAAPSHEDGLNDLSNLENSLASFPIQPLQALKGYFDVCEDDGNASSLSWRDVMQSESEQQSVDQEAEKDDGENFGRSSSLPRQIIPGHKKFFSGSLLQDNALSPKKVNGDGDRENIQSRYQPERNYSGPLLHRQKRDTNNISSVEDTPEGAVVQCKGRFKVTSAELSPKGPTNCFFSQVSGGSTSPTTPSLTAASILPSLQFVLQQNTMQREGIMKLIKYVEQSCGNHIEEAGSIDLSQIHAVSTREKELQSQVIHLQQSIGTLVEELQRQKLKNAQVERHLNAVANKVGKVRRGNGA	68.37	705	0	931		XP_010316285.1	PREDICTED: serine/threonine-protein kinase BLUS1 [Solanum lycopersicum]	675	MMEQLSEKKFPVNAKDYTLYEEVGDGVSATVYRALCIPLNEIVAIKVLDLEKCNNDLDGIRREVQTMILIDHPNVLRAHCSFTAGHSLWVVMPFMAGGSCLHIMKSSYPDGFEEPVIATLLREVLKALVYLHYHGHIHRDVKAGNILIDSNGAIKLADFGVAACMFDTGDRQRSRNTFVGTPCWMAPEVMQQLHGYDFKADIWSFGITALELAHGHAPFSKYPPMKVLLMTLQNAPPGLDYERDKRFSKSFKEMVAACLVKDPKKRPSSEKLLKHPFFKQARGHDYLARTILDGLPPLGDRFRMLKAREADYLLQNQAMYEDKDHLSQQEYIRGISAWNFNLEDLKNQAALLPDFDDIPDAEDSSNRGKLREGNGDVGSVVERHNQSSVLSHEDEMNGNHDLDGSLAAFPIKPLQALKGCFDMCEDDITASSPSWEDTMQSESNQQNDMLSLAKVEDQDGGKDDGENLRQSSSLPRSVIPGHKKFFSGSLLQDNALSPKKVVTDGEREYQHPKYQSERNYSGPLQYRHKKDLGEDSSEGAIVQRKGRFQVTSADLSPKEPTSYFLNPVQGGSTSAINLGLAAASLLPTLQCILQQNTLQREELVKLIKFAERGSVNPTDLAEAGTSDLPQMPATSVRERELQSMVIQLQQSIGSLVEELQRQKMKNVQLEKKLNR	66.86	700	0	920		AT5G14720.1	---	Protein kinase superfamily protein	674	MESGSEKKFPLNAKDYKLYEEIGDGVSATVHRALCIPLNVVVAIKVLDLEKCNNDLDGIRREVQTMSLINHPNVLQAHCSFTTGHQLWVVMPYMAGGSCLHIIKSSYPDGFEEPVIATLLRETLKALVYLHAHGHIHRDVKAGNILLDSNGAVKLADFGVSACMFDTGDRQRSRNTFVGTPCWMAPEVMQQLHGYDFKADVWSFGITALELAHGHAPFSKYPPMKVLLMTLQNAPPGLDYERDKRFSKAFKEMVGTCLVKDPKKRPTSEKLLKHPFFKHARPADYLVKTILNGLPPLGDRYRQIKSKEADLLMQNKSEYEAHLSQQEYIRGISAWNFNLEDLKTQAALISDDDTSHAEEPDFNQKQCERQDESALSPERASSSATAPSQDDELNDIHDLESSFASFPIKPLQALKGCFDISEDEDNATTPDWKDANVNSGQQLLTKASIGSLAETTKEEDTAAQNTSLPRHVISEQKKYLSGSIIPESTFSPKRITSDADREFQQRRYQTERSYSGSLYRTKRDSVDETSEVPHVEHKGRFKVTSADLSPKGSTNSTFTPFSGGTSSPSCLNATTASILPSIQSILQQNAMQREEILRLIKYLEQTSAKQPGSPETNVDDLLQTPPATSRERELQSQVMLLQQSFSSLTEELKKQKQKNGQLENQLNALTHRND	61.05	706	0	863		3	4.00E-60 | 7.50E-44 | 1.90E-07	203.1 | 149.7 | 30.3	PF00069.20 | PF07714.12 | PF14531.1	Pkinase | Pkinase_Tyr | Kinase-like		K08835	---	---	---		2	GO:0005634, GO:0005886	4	GO:0004672, GO:0005524, GO:0016301, GO:0016772	1	GO:0006468
	8513	Peam|HassGeneModel_8513 maker-Ctg0243-augustus-gene-4.5-mRNA-1	2529	AAGGAAACGTGCGGCCAATATGAAGCGATGGATGGAAAGGAAAGATTTCGCGGACTTCGAGCAATAGAGGAGCGAAGAAGAAGCTTCTTGGACAAAGTCGCCCCAGAGAGAGAGTCAGTTGTGGCGCCTCGAACATACGTGTTGAACTGGTTTCCATTTCCGGGGATAGTGGGTCACACATATTTTCTCTTTACAAATGGGACCCACATAATTCTCAGCAACATGACTATGACAACAAGTCTGGTGACAGGAAGTACCAACCTGCATTACAGAGTTAGATTATGTGCGGATAAATGCTATAGACTTGCTTCTTGCTCATCTGGTGTTACTTTTAAGAGATGCATACAAGGAGATATATCAAGGTCATGCAGAGTATATGAGTTCTTGGGGGCCCACAGATATCATGTTTCAAAAGCTCCTATTTCTAAATGTGCTCCCATCAGAAATGTTACCCTATCATGTTTGGGAGATAATGTGACAAAGTATTTTGACTTTATTGTCGTTGGTAGTGGAGTTGCTGGTCTTAGGTATGCTCTAGAGGTTTCTAAGCATGGATCTGTTGCAGTAATTACAAAGGCTGAGCCTCACGAGAGCAACACAAACTATGCACAAGGTGGAGTTAGTGCTGTCTTGAGCCCTTCAGATTCTGTCGAAAATCACATGCGAGATACCATTATAGCAGGGGCTTATTTATGCGACGAGGAAACTGTCAGGGTAGTTTGCACTGAAGGTCCTGATAGAGTTAGAGAGCTGATAGCTATTGGTGCATCATTTGATCATGGAGATGATGGAAACCTGCATCTTGCGAGGGAGGGGGGACACTCTCATCGTAGAATTGTTCATGCTGCTGATATGACAGGAAGAGAGATTGAACGGACATTATTGAAGGCTGTGGATAATGATCCCAACATTTTTATGTTTGAACACCATTTTGCCATAGATTTGCTGACTTTGCAGGATGTTTCAGAAACATGTTGCTATGGTGTGGACACTCTGAATACTGAAACACAACAGGTGACTCGTTTTATCTCCAAAGTGACATTACTTGCATCAGGAGGAGCAGGACATATTTACCCTACAACTACAAATCCACCGGTAGCCACTGGTGATGGAATCGCAATGGCACATCGAGCTCAAGCCGTGATCTCCAACATGGAGTTCGTGCAATTCCACCCAACGGCCTTAGCTGATGAAGGACTACCCATCAGACCAACAAAGACACGGGAAAATGCATTTCTGATTACAGAAGCTGTCAGGGGAGATGGTGGAATCCTCTACAATCTAGCCATGGAACGGTTCATGCCTTTGTATGATGAGAGAGGAGAGCTTGCTCCAAGGGATGTTGTCGCAAGATGCATAGATGACCAGCTGAAGAAACGTAAAGAGAAGTATGTGCTGCTTGACATAAGCCATAAATCGAGAGAGAAGATCCTATCACACTTCCCCAACATAGCTGCCGAATGCCTCCAATATGGGCTAGACATAACTCGAGAGCCAATACCTGTTGTGCCTGCTGCGCATTACATGTGTGGTGGAGTCCGTGCTGGGCTCCATGGAGAGACGAATGTCCAGGGCCTATATGTGGCAGGCGAGGTTGCATGCACAGGACTGCATGGTGCGAACCGGCTTGCAAGCAACTCATTGCTTGAGGCTCTAGTGTTTGCACGCAGAGCTGTGCGGCCTTCAATAGATCTCATGGCCCAGACCAGCCTTGACCCCAGTGTTTCGAACACATGGGCCCGACCGAAGCTGCCTGTTTCACTTGGGACTTCTGCATTGGAAGATATAATAAGGAAGACAAGAGAAACTAGAAAAGATATGCAATCCATAATGTGGGGGTATGTAGGAATAGTGCGGTCGACGAGTCGGCTGAAGGTGGCAGAGTGGAGGCTAGGGGAGTTGGAGGCTGAGTGGGAGGACTACATGTTTCAGCGAGGGTGGGAGGCGACAATGGTTGGGCTACAAGCGTGTGAGATGAGGAATCTCTTCTGTTGTGCGAAGCTTGTCGTGAACAGCGCACTGTCCAGGCATGAGAGCCGAGGCCTCCATTTCACTGTCGATTTTCCTGATGTGGAGGAGAGCAAGAGACGACCAACACTCATATTCCCTAGTTCCCCAATGAAGGTGACATGGAGTTCCCAGCGTGTCCACAAGCAACAACATTGTTGAAATCTGGGATACATAAAGCAACTTATCCCAACCTTCATCTTTCTTTCATATTTGAAATGCTTTCTGACACCAGTGATTCAGTGGTTTCGGCTATTGCATGGGAAAGGTATGCGAAGCCTTTGCTTTCCCATTCTAGAATCCAAAATGGACTGTATTGTTCCCTTGTAATGCGGGCTGATATAGCATTTACCAAACCAAAATAATTCCCATTTTAAGAGCAAAAAATGCCCATGTCAATTGTTAATTCAGAACAAGATGTGGATTATAAATTCATTTTTGTTCATCCATTTACTTGTGTTCGTGACTGCCCCAAGTATGGTAGTGGTCATCTACTTCAGAATGTGGGGTAATATAGGAGTT	713	MDGKERFRGLRAIEERRRSFLDKVAPERESVVAPRTYVLNWFPFPGIVGHTYFLFTNGTHIILSNMTMTTSLVTGSTNLHYRVRLCADKCYRLASCSSGVTFKRCIQGDISRSCRVYEFLGAHRYHVSKAPISKCAPIRNVTLSCLGDNVTKYFDFIVVGSGVAGLRYALEVSKHGSVAVITKAEPHESNTNYAQGGVSAVLSPSDSVENHMRDTIIAGAYLCDEETVRVVCTEGPDRVRELIAIGASFDHGDDGNLHLAREGGHSHRRIVHAADMTGREIERTLLKAVDNDPNIFMFEHHFAIDLLTLQDVSETCCYGVDTLNTETQQVTRFISKVTLLASGGAGHIYPTTTNPPVATGDGIAMAHRAQAVISNMEFVQFHPTALADEGLPIRPTKTRENAFLITEAVRGDGGILYNLAMERFMPLYDERGELAPRDVVARCIDDQLKKRKEKYVLLDISHKSREKILSHFPNIAAECLQYGLDITREPIPVVPAAHYMCGGVRAGLHGETNVQGLYVAGEVACTGLHGANRLASNSLLEALVFARRAVRPSIDLMAQTSLDPSVSNTWARPKLPVSLGTSALEDIIRKTRETRKDMQSIMWGYVGIVRSTSRLKVAEWRLGELEAEWEDYMFQRGWEATMVGLQACEMRNLFCCAKLVVNSALSRHESRGLHFTVDFPDVEESKRRPTLIFPSSPMKVTWSSQRVHKQQHC	109.276	Complete		XP_011623636.1 PREDICTED: L-aspartate oxidase, chloroplastic [Amborella trichopoda]	PREDICTED: L-aspartate oxidase, chloroplastic [Amborella trichopoda]	669	MNFMMRTGLMLNNKPHSAAHIVRLNDCKLPSIEPMLKRFRHRGVSRYTPILCYKASIRCSRTSGFTNCQRIQCYNAPAAEFFHDDKAPQDHVLPSNSREDATKYFDFVVIGSGIAGLRYALEVSKHGSVAVITKAEPHESNTNYAQGGVSAVLCPLDSVESHMRDTIVAGAYLCDEETVRVVCTEGPDRVKELIAIGASFDYGEDGNLHLAREGGHSHRRIVHAADMTGREIERALLKAVDNDLGITLFEHHFAIDLLTSQDGLEIRCHGVDTLNTETNQVIRFLSKVTLLASGGAGHIYPTTTNPLVATGDGIAMAHRAHAVISNMEFVQFHPTALAEEGLPIKPVDRENAFLITEAVRGDGGILYNQSMERFMPMYDDRAELAPRDIVARSIDDQLKKRGEKFVFLDISHRPKYKILSHFPNVTAQCLRYGIDITKQPIPVVPAAHYMCGGVRAGLHGETSIKGLYAAGEVACTGLHGANRLASNSLLEALVFSQRAIGPSVAACKAAGSDLSIGRGPDMWAWPIVPRPLSQGALSQIMQKTRSLRRQLQEVMWDYVGIVRSTERLEKAKRRLREVEGEWEGYLFRWGWGPRMVGVEACEMRNLVCCAKLVVRSALARHESRGLHFTVDFPHVEESMRLPTLIFPSSTVDVTWSTQQLHKHPSWSLD	72	625	0	912		XP_002451493.1	hypothetical protein SORBIDRAFT_04g002810 [Sorghum bicolor]	654	MANLTNGFASLHCAGAMHVDKGHMQASGLPFLSFRRCSKLDISRLGTVPRFMGAKSATVSQHHVRHRISATRASTFSCLQDDTTKFFDFVVIGSGVAGLRYALEVSKHGSVAIITKAEPYESNTNYAQGGVSAVLCPSDSVESHMEDTIVAGAYLCDEETVRVVCTEGPERVKELIAMGASFDHGEDGRLHLAREGGHSHNRIVHSADMTGREIERALLQAVDNDDNISLFGHHFAIDLLTCQKNGEIYCYGVDSIDIETQKVVRFISKVTLLASGGVGHIYPTTTNPLVATGDGIAMSHRAQAVISNMEFVQFHPTALSDEGLPIKPKTRRENAFLITEAVRGDGGILYNQSMERFMPMYDDRAELAPRDVVARSIDDQLKKRGENYVLLDISHKPREKVLAHFPNIAAECLRYGLDITRQPIPVVPAAHYMCGGVRAGLQGETNVKGLYVAGEVACTGLHGANRLASNSLLEALVFARRAVQPSIDHMLDADGDGDGDGDASLAARWARPTLPWSSLGDGALSDIVERTRQARTELQSVMWEYVGIVRSTGRLKQAEWKIGDMESEWEEFLFRRGWKPTMVGIEACEMRNLFCCAKLVVKSALARRESRGLHFTEDFPYLEESRRKPTVIFPAAVQEVTWSSKPLQRQLQCK	72.2	651	0	970		XP_010660915.1	PREDICTED: L-aspartate oxidase, chloroplastic [Vitis vinifera]	647	MTTAVAAGSSKLHFRETVCRGQSCGQASWVSGVTFKGCPQKGLSGSSWVSKVLQIQRRNFRQSSINDNWKPLRAVSASYLKDGSVKYFDFAVIGSGVAGLRYALEVAKHGSVAVITKAEPHESNTNYAQGGVSAVLCPLDSVESHMRDTIIAGAYLCDEETVRVVCTEGPDRIRELIAMGASFDHGEDGNLHLAREGGHSHHRIVHAADMTGREIERALLEAVVNDPNIFMFEHHFAIDLLTSQDGSDTVCHGVDTLNTETQEVVRFIAKVILLASGGAGHIYPTTTNPLVATGDGIAMAHRAQAVISNMEFVQFHPTALADEGLPITPAKTRENAFLITEAVRGDGGILYNLSMERFMPLYDERAELAPRDVVARSIDDQLKKRNEKYVLLDISHKPKEKILSHFPNIAAECLKYGLDITRQPIPVVPAAHYMCGGVRAGLQGETNVRGLYVAGEVACTGLHGANRLASNSLLEALVFARRAVQPSIDHMSNSTLDLSASNWWAEPVVPTSLGSNIMNDVLSGTRKVRKELQSIMWKYVGIVRSTRRLKTAEQRIAELEAKWEQYLFQQGWEPTMVGLEACEMRNLFCCAKLVVSSALARHESRGLHYTIDFPHLVESKRLPTVIFPCSPMNGTWSSRQLHNQHIH	77.67	645	0	1037		XP_004251906.1	PREDICTED: L-aspartate oxidase, chloroplastic [Solanum lycopersicum]	642	MATGIASGSGQLYLREHVYRRSSYGKAHCHSTVILSSMQNQIHWSSWISKLLQVDRSNYSQCQVKTNRKSHRGTIKSCQREGSTRYFDFAVIGSGIAGLRYALEVAKHGSVAVITKAEPHESNTNYAQGGVSAVLCPKDSVENHMKDTIVAGAYLCDEEIVRVVCTEGPERIRELIAMGASFDHGEDGNLHLAREGGHSHRRIVHAADMTGREIGRALLEAVVKDPNIYVFQHHFAIDLLTTQDGSDIVCHGIDTINTETQEVIRFISKVTLLASGGAGHIYPSTTNPPVATGDGIAMAHRAQAVISNMEFVQFHPTALADEGLPIRPSNARENAFLITEAVRGDGGILYNLDMERFMPSYDERAELAPRDVVARSIDDQLKKRGEEYVLLDISHKPKEKILSHFPNIAAECLRYGLDITQQPIPVVPAAHYMCGGVRAGLEGETNVRGLYVAGEVACTGLHGANRLASNSLAEALVFARRAVKPSIDHMNLSKIGHSASNWWPRPVAPLLLGDTVVNKVIRQTREVRKELQSIMWEYVGIVRSTSRLTLAETRIIELELKWERYLFQHGWEPTMVGLEACEMRNLFCCAKLVVSSALSRHESRGLHYTIDFPHVEESKRLPTVIFPSQLNSSRQLHKQQIC	73.57	647	0	972		AT5G14760.1	AO	L-aspartate oxidase	651	MAAHVSTGNIHNFYLAGQVYRGQAFSWSSASTFMANPFKEPSWSSGVFKALKAERCGCYSRGISPISETSKPIRAVSVSSSTKYYDFTVIGSGVAGLRYALEVAKQGTVAVITKDEPHESNTNYAQGGVSAVLCPLDSVESHMRDTMVAGAHLCDEETVRVVCTEGPERIRELIAMGASFDHGEDGNLHLAREGGHSHCRIVHAADMTGREIERALLEAVLNDPNISVFKHHFAIDLLTSQDGLNTVCHGVDTLNIKTNEVVRFISKVTLLASGGAGHIYPSTTNPLVATGDGMAMAHRAQAVISNMEFVQFHPTALADEGLPIKLQTARENAFLITEAVRGDGGILYNLGMERFMPVYDERAELAPRDVVARSIDDQLKKRNEKYVLLDISHKPREKILAHFPNIASECLKHGLDITRQPIPVVPAAHYMCGGVRAGLQGETNVLGLFVAGEVACTGLHGANRLASNSLLEALVFARRAVQPSTELMKRTRLDVCASEKWTRPVVATARLLGDEVIAKIIALTKEVRRELQEVMWKYVGIVRSTIRLTTAERKIAELEAKWETFLFEHGWEQTVVALEACEMRNLFCCAKLVVSSALARHESRGLHYMTDFPFVEESKRIPTIILPSSPTTASWSSRRLQNISSSSLIDC	71.08	650	0	925		4	5.30E-90 | 1.70E-18 | 4.00E-04 | 4.80E-04	302.2 | 66.7 | 20.3 | 19.1	PF00890.19 | PF02910.15 | PF07992.9 | PF01266.19	FAD_binding_2 | Succ_DH_flav_C | Pyr_redox_2 | DAO		K00278	nadB	L-aspartate oxidase	[EC:1.4.3.16]		3	GO:0005737, GO:0005739, GO:0009507	3	GO:0008734, GO:0009055, GO:0016491	2	GO:0009435, GO:0055114
	8514	Peam|HassGeneModel_8514 maker-Ctg0243-augustus-gene-4.6-mRNA-1	998	CTCACAGTCTCATCACATCTTCGCTCTTAGAGTCACATAAATTTACCATGGATTTCAGAGCTGAGTCCTCGGAGTCCGCAAGGAATGTATGTGCAGCTTGCTTCAGGCAATTCAACAAATTGGAGCACCTGGTGGACCATATGAGGACTTCATTCCACTCAGTTCATGAACCCATCTGTGGTATTTGCAAGAAGCACTGTCGTTCATTTGAATCGCTCCGGGAACATCTGATAGGGCCATTGCCAAAGGTTGAGTGTGCAAGACTATTCGGCGTCCGGGGGTGCAACCTGTGCTTAACTGTTTTGGATAGCCCAAATGCTCTTAGGATCCACCGAGGAACATGCCAATTTGCACGCACCAATGCTGGACTGGTTGCTCAAATGGCTAGGCTCAACATGAACATTCCAACTGAAAATGAGATGTATAACAATAGAAGAACACAAGGAGCACAAGTGGTAGCTCTTGCCTGTAAAATGGTGGGTGGTGGAAATGATGGCTCGCTCGATCTTTGTGCGAAGGTTTGCCTCGTCGATGAAGATGAAAACATCATCTTCCAAACTTATGTCAAGCCCAAAATACCGGTCACAAACTACAGGTATGAGACGACCGGCATGAGACCTGAGCACTTAAGGGATGCTATGCCATTGAACCTAGTTCAAAGGAGGATTCAGGACATCCTATGTAATGGAGAGCTCTTGTGGAAGATTCGAACAAAAGGAGGAAAAGCAAGGATTCTAGTTGGCCATGGTTTAGACCATGACCTTGATTGTTTAGGCGTCGAATACCCCGCTCACTTAATAAGGGACACTGCCAAATATCCTCCACTGATGAAAACAAGCCAGCTCTGCTCATCAAACAAAGGAGCTTCCTGGATCGAGCGAAGCACAACACCTCAACAATTTCGCATCTTGGAGGCAGAAGGAACTCGAGAAGATGACACCGGAAGCATTGCTCGAGATTTCAAGGTCCAAATATTACTGTTGGTGTTTGGATTCTAA	316	MDFRAESSESARNVCAACFRQFNKLEHLVDHMRTSFHSVHEPICGICKKHCRSFESLREHLIGPLPKVECARLFGVRGCNLCLTVLDSPNALRIHRGTCQFARTNAGLVAQMARLNMNIPTENEMYNNRRTQGAQVVALACKMVGGGNDGSLDLCAKVCLVDEDENIIFQTYVKPKIPVTNYRYETTGMRPEHLRDAMPLNLVQRRIQDILCNGELLWKIRTKGGKARILVGHGLDHDLDCLGVEYPAHLIRDTAKYPPLMKTSQLCSSNKGASWIERSTTPQQFRILEAEGTREDDTGSIARDFKVQILLLVFGF	89.88	Complete		XP_011623631.1 PREDICTED: RNA exonuclease 4 [Amborella trichopoda]	PREDICTED: RNA exonuclease 4 [Amborella trichopoda]	361	MDGRCDASETLRNKCAACYKQYNKVEHLVEHIRVSYHSVHEPTCGICKKHCRSFESLREHLIGPLPKVECARIFSTRGCSLCLNIFDCSNSLRRHRDTCQLSSPLLYGSISRLSLSNMYVEGNLASKNGRNGSQAVGLACQVVGGGIDGSLNICARVCLVDEDENVIFHSYVKPHIPVTNYRYEMTGIRAEHLRDALPLKQVQKKIQDILYNGEVLWRIRSKGGKAMVLVGHGLDQDLECLLMDYPSHLIRDTAKYPPLMKTSKLSNSLKYLTQAYLGYDIQSGIHDPYEDSVGAMRLYKRMHSQLHPTEDPLPPNATINSTNLPSWRLKEFERMTPDALLDISRSDYYCWCLDSKQALDY	65.81	272	3e-135	387		XP_002454409.1	hypothetical protein SORBIDRAFT_04g030330 [Sorghum bicolor]	336	MVDSRRESSETLRNKCAACFRQYNRMEHLVEHMKVSYHSVHEPKCGVCRKHCRSFESLREHLIGPLPKVECARVFSVRGCSICLNIFDSNATVRYHRAACQYSRAAPMPRGGITGRAVALACKMVGGGSDGSMDLCAKVCLIGEDEHIIFQTYVKPILPVTNYRYEVTGIRPEYLRDAMPLKVAQRRIQEILCNGEPLWKLRPRSYGRAKILVGHGLDHDLERLGLEYPAFMIRDTAKYPPLVKTSKLSNSLKYLTQAYLGYDIHTGIQDPYEDCVAAMRLYIRMRSQAHPRDYNSGSGEAQNNYPAWRQRELERMSPEELLALSASDYYCWCLDY	65.44	272	9e-131	375		XP_010660919.1	PREDICTED: RNA exonuclease 4 [Vitis vinifera]	351	MEFSESQRNKCAACYRQFNRLEHLVDHMRTSYHSVHEPTCGICKKHCRSFESLREHLIGPLPKVECARIFSVRGCNLCLDILGSPNALRAHRGTCQLSRGNTGALLSRMANLGIQDDLNSRTRGSKVVALGCKMVGGGTDGSLDLCARVCLIDEYENIIFHTYVKPQIPVTNYRYETTGTRPEFLRDAMPVKQVQRKIQDFLCNGEPIWKIRSRGGKARILVGHGLDHDLDCLQMEYPTLMIRDTAKYPPLMKTSKLSNSLKYLTQAYLGYDIQTGIQDPYEDCVATMRLYMRMRSQSHKIEDYPLASDPQNRNNFASGRQSELERMTPDEMLEISRSDYYCWCLDTKEGS	75.66	267	5e-150	425		XP_004233702.1	PREDICTED: RNA exonuclease 4 [Solanum lycopersicum]	354	MDYRNESSDTLRNKCAACYRQFNKKEHLVEHMRTSYHSVHEPMCGVCKKHCRSFESLREHLIGPLPKAECERIFKERGCDICLSILGNRTSLRAHRESCLSRPNNNGLLYRMANLGIQDELRIDNSRGRVVALACKMVGGGSDGSLDLCARVCLIDEHERILFHSYIKPNIPVTNYRYEMTGIRPEYLRDAMPLKNVSRKIQEFLCNGEPIWQIRSKGGRSRILVGHGLDHDLKCLEMDYPAIKMRDTAKYPPLMKTSKLSNSLKYLTRAYLGYDIQSGVQDPYEDCVATMKLYMRMKLSQFHKKENYPLATDPQNKNNFASWRQNELERMTPDQLLDISRSDYYCWCLDSQDY	66.42	271	1e-133	384		AT3G27970.1	---	Exonuclease family protein	357	MDYRSSMESSETLRNKCAACYRQFNKLEHLVEHMKISYHSGHEPTCGVCKKHCRSFESLREHLIGPLPKQECKNIFSLRGCRFCMTILESPNSRRIHQERCQFSSVNSGLTTRMAALGLRDKAMIDYTSSRSPRVVALSCKMVGGGSDGSLDLCARVCITDESDNVIFHTYVKPSMAVTSYRYETTGIRPENLRDAMPLKQVQRKIQEFLCNGEPMWKIRPRGGKARILVGHGLDHDLDRLQLEYPSSMIRDTAKYPPLMKTSKLSNSLKYLTQAYLGYDVHFGIQDPYEDCVATMRLYTRMRYQKHKIEAYPLAADAQNRSNQVAWRQSEAERMSPDEMLSISRSDYYCWCLDSLA	66.3	273	4e-138	395		2	6.20E-08 | 2.40E-04	33 | 21.2	PF00929.19 | PF12874.2	RNase_T | zf-met		---	---	---	---		2	GO:0005622, GO:0005634	3	GO:0003676, GO:0004527, GO:0008270	---	NA
	8515	Peam|HassGeneModel_8515 maker-Ctg0243-augustus-gene-4.9-mRNA-1	2713	CTGTATGCGTGTTGTTGTCTGTGTGTGAAAACGCCATGGAAACCAAACCAGAGACTTGAAGAAGGAATCCTTGAAACCCTCTTTAATGGCGGATTTCAAGAACTTTTCAATTTGATTCAAATAATCAGAGAGCTATTGTTCATTTTTGCCCTATAGAATGCCTGGATTTGTCATGGATGGAGTAGATGGAGATGGGGTGGAGAATGGATTGAATTCCACCCCTGTTAAGGAAGGTCCTGTAAATAAGTCACCAAGGAGTCCTCGGAGTCCCAATAGCCCTCAGAGTGAGGCTCGTAATCTGCCTAAAGATGGTTGCATTGACACATCTATTGACAGATTGTATGATAATGTCTATGACATGCAGAGCTCATGTGGTCGATCCCCGTCAAGGTTGAGCATTGGATCTGATGGGGGAGAGTCAAGGATTGACTCAGAGTTATGCCATCTTGTTGGTGGAGAGATGAGGGCTGTAGAGATAATAGAAGAAGAGGTGGAGGAGGAGAAGCACAATGAGAATATACAGAAAGATGTAGTTTCTAACAAGGGCAATGGATCTTCCAATGGAAAACCTAGCGAGCTGGATAAAACCCATTCTCCTAGTGGTAAGTCTGTTTCTTCGACGCATTTGAGGAGACCTCGTTTGCAACTGGATGGTGACATTTCAGTAAAATCAAGTCCAAAGACCAAAACTCCCCATTCCAAACCTTCTAATGAGAACCAGAATGATGGGAGTTCAAGCAAACCACCTATTGGAGCTGTCACTGTAAAGAAGCATAGGAATGCTTCTGTTGGAGTGTCAAAATTAAACAATGGAACTGATGATCCATCTGAATTAGGTTTGGATAACCCAGACCTTGGACCTTTTCTCCTTAAGCTTGCAAGGGACTTAATTTCTTCAGGGGATAGTCCTCAGAAAGCTCTAGAATATGCTCTTCGAGCAGCGAAATCATTTGAGAAATGTGCAGATGGAAAGCCCAGTTTGGAACTAGTCATGAGCTTGCATGTTGTAGCAGCAATCCACTGCAGTTTAGGGCAATATAGTCGGGCAGTCCCTGTGCTGGAGCATTCAGTTGAGATTCCAGTCTTAGATGAAGGCCAGGAGCATGCCCTTGCAAAATTCTCTGGGTATATGCAGTTAGGTGATACTTATGCAATGTTGGGTCAGCTTGAAAATTCTATACATTGCTATACGATGGGTTTGGAAGTTCAGAAACAAGTCCTGGGAGAAATGGACCCCAGAGTAGGTGAAACATGCCGATATTTGGCTGAAGCGCATGTCCAAGCACTGCAATTTGATGAGGCTCAGAAGCTGTGCCAAATGGCCCTTGATATCCATAGAGAAAATGGCGCACCCGCTTCACTTGAAGAAGCTGCAGATAGGAGGCTCATGGGTCTCATTTGTGATACCAAAGGAGAACATGAAGTAGCTCTCGAGCATCTGGTTCTAGCTAGCATGGCCATGGTGTCCAATGGCCATGAAGCAGAGGTGGCTTCCGTTGATTGCAGCATTGGGGACACCTATTTATCTTTGGCTCGATATGATGAGGCTGTTTTCGCTTATCAGAAGGCGCTTACTGTTTTCAAGTCTGCCAAGGGAGAGAATCATCCTGCAGTTGCTTCAGTTTTTGTTCGCCTTGCGGATTTGTATAACAAGACAGGAAAGCTGAGGGATTCAAAATCTTATTGTGAAAACGCCCTCCGAATTTATGAAAAGCCTGTTCCTGGGACCACCCCAGAGGAAATTGCAAGCGGTCTTACTGATATCTCTGCTATATATGAATCAATGAATGAGCCGGAGCAAGCACTCAAGTTGCTTCAAAAGGCCTTAAAGATTTATAATGACGCACCTGGTCAACAAAGCACAACTGCAGGAATTGAGGCACAGATGGGGGTCGTGTATTATATGACAGGGAATTATGCAGCATCTTATGCCTCCTTCAAGAATGCTGTTGCAAAGCTTCGAGCAAGTGGTGAGAAAAAATCTGCTTTCTTTGGCATTGCTTTGAACCAAATGGGACTGGCGTGTGTGCAGCGGTATGCAATAAATGAGGCTGCAGATCTTTTTGAAGAAGCCAGGAGTATTTTGGAGCAAGAATATGGACCATATCACGAAGATACACTCGGAGTATATAGCAATCTTGCAGGGGCATATGATGCAATGGGCAGGTTGGATGAAGCTATAGAGATTTTGGAATATATCGTTAGGATCAGGGAAGAGAAGCTTGGGACAGCCAACCCCGATGTGGATGATGAGAAAAGGAGGTTGGGGGAGTTATTAAAAGAAGCTGGCCGGGCCAGGAACAGAAAAGCCAAATCACTGGAAACTCTTCTAGACACCAGTTATGTTATAAATAAAGAGGCCATCAAGGCATGAGAATGGCGACAAATACCTATGTCTGTTGTGAATTGGCATGTTTTAAAAGAATGGAGTTGTTCATGTTTGATTGGGCAATAGTGGGGCAATGATTGCAACTTGATTGTACTGTTATTATATTATTGTTTATTATTCTATCAATTATTCTATTTGATATCTATTGTTTGGACAATTAATGAAATTCCATGGGAAGATGCCTCTAAAATGTGGTGGTTGAAGTTATGGGAAGATTACTTTTTTTTAATCCTCTTTATGGTGGTGAGAAGATGCTTTGGGATTACCAATGATTGAAACTTTCCTGTATTATTATTGCAATGAAATGATTAGAAGATGCTTCCA	738	MPGFVMDGVDGDGVENGLNSTPVKEGPVNKSPRSPRSPNSPQSEARNLPKDGCIDTSIDRLYDNVYDMQSSCGRSPSRLSIGSDGGESRIDSELCHLVGGEMRAVEIIEEEVEEEKHNENIQKDVVSNKGNGSSNGKPSELDKTHSPSGKSVSSTHLRRPRLQLDGDISVKSSPKTKTPHSKPSNENQNDGSSSKPPIGAVTVKKHRNASVGVSKLNNGTDDPSELGLDNPDLGPFLLKLARDLISSGDSPQKALEYALRAAKSFEKCADGKPSLELVMSLHVVAAIHCSLGQYSRAVPVLEHSVEIPVLDEGQEHALAKFSGYMQLGDTYAMLGQLENSIHCYTMGLEVQKQVLGEMDPRVGETCRYLAEAHVQALQFDEAQKLCQMALDIHRENGAPASLEEAADRRLMGLICDTKGEHEVALEHLVLASMAMVSNGHEAEVASVDCSIGDTYLSLARYDEAVFAYQKALTVFKSAKGENHPAVASVFVRLADLYNKTGKLRDSKSYCENALRIYEKPVPGTTPEEIASGLTDISAIYESMNEPEQALKLLQKALKIYNDAPGQQSTTAGIEAQMGVVYYMTGNYAASYASFKNAVAKLRASGEKKSAFFGIALNQMGLACVQRYAINEAADLFEEARSILEQEYGPYHEDTLGVYSNLAGAYDAMGRLDEAIEILEYIVRIREEKLGTANPDVDDEKRRLGELLKEAGRARNRKAKSLETLLDTSYVINKEAIKA	102.108	Complete		XP_011623634.1 PREDICTED: uncharacterized protein LOC18434854 isoform X2 [Amborella trichopoda]	PREDICTED: uncharacterized protein LOC18434854 isoform X2 [Amborella trichopoda]	780	MGSMPGLVMDVADKMSPVKEEGMDHKVVGSSGNKSLRSPLSPRSPRIDALDLPMEGTPTHECMIDTSIEQLYDNVCQMRSSGDQSPSRQSFGDGSDGNESRIDSELGHLVGVEIREEEGENIEEETKKLEKLKTENGSIYDQKENGSIIGQKENGSTSKKSGKEEKMRSGSSTPSMKIQPKKPSQLVLKNSPKSSKTSSRENNVTNENVDSKQLNEVSTSQKISFNPDKTPRKVNSPRTGPPKKQRPSSLGSSKHRYNIVEASDLGLDNPDLGPFLLKYARDLISSGDNPQKALEYAQRAAKSFEKCADGKPSLELVMSLHVLAAIHCNLGQYDQAIPVLEHSIKIPVLDEGQEHALAMFSGYMQLGDTYAMMGQLENSIGCYTTGLEVQKQVLGETDPRVGETCRYLAEAHVQALQFDEAKNFCQLALDIHKECSAPASLGEASDRRLMGLICDAKGDYEGALEHLVLASMAMMSNGQENEVASIDCSIGDTYLSLARFDEAVFSYQKALTVFKSIKGENHPSVASVFVRLADLYNRTGKLRESKSYCENALRIYSKPIAGNPMEEIASGLTEVSAIYEAMNEPEEALKLLQRALKLLEDSPGQQSAVAGIEAQMGVMYYMMGNYGESYISFKNAVEKLRASGEKRSAFLGIVLNQMGLACVQRYAINEAMVLFEEARAVLEQEYGPYHPDTLGVYSNLAGTYDAMGRLEDAIEILEYVLGIREEKLGTAHPDVDEEKRRLAELLREAGRVRSRKAKSLETLLVSNSQAIKPAEVVMQV	67.21	735	0	914		XP_002452671.1	hypothetical protein SORBIDRAFT_04g030360 [Sorghum bicolor]	713	MPGITVDGVVAEEVPNGVNSSPQNENIPAPKSTAASTMAASMHSEALEMHVEGSGAGEPSIEQLYNNVCEMESSSEGGSPSRESFGSDGEESRIDSELRHLVAGEMEAMKVIEEEEENGSVANVLPPPPAENGTPVKEQSSNSSKKSKKASKSQLESDASVGPNGKVSTEEGESEVSKPASRVGHRRKSNAKPQNGTEDAGLDNPDLGPFLLKHARDLIASENPRRALKYALRATKSFEKCAGGKPSLNLVMSLHVVAAIYCNLGKYEEAVPVLQRSLEIPVIEEGQEHALAKFSGCMQLGDTYGMLGQTALSLQWYASGLEIQKQTLGEQDPRVGETCRYLAEAHVQALQLDEAQRLCQIALDIHREHGETASLEETADRRLMGLICDTKGDHEAALEHLVMASMAMVANGQETEVASVDCSIGDIYLSLGRYDEAVFAYQKALTVFKTSKGENHATVASVFVRLADLYNKTGKLRESKSYCENALKIYQKPIPGTSLEEIATGLTDVSAIYETMNEHEQALKLLQKALKMYNNSAGQQSTIAGIEAQMGVLHYILGNYGESYDSFKSAIAKLRTCGEKKSAFFGIALNQMGLACVQRYSINEAAELFEEARTVLEQEYGPYHPDTLGVYSNLAGTYDAMGRLDEAIEILEYVVGMREEKLGTANPDVDDEKRRLGELLKEAGRVRSRKAKSLENLLETNPYTATKRNAIVA	65.9	736	0	864		XP_010663185.1	PREDICTED: uncharacterized protein LOC100255253 [Vitis vinifera]	738	MPGVVMEGVNEDGVANELNGSSTAFKENSASNKSPKSNLGLQSPPRSAGVEFPMNGVIDTSIEQLYDNVCEMQSSDQSPSRVSFGSEGEESRIDSELRHLVGGEMREVEIMEEEVEKPGDNSRSDSGSKKESLSAGKQFGKMDKSELSSKSVSPVHSKKNSQLESEVSSKSNPKSRSPQGKPPSDKRSEKNLRNPNAGVTPLKKQRNSPLGGVKLQNGTDDSSEAGLDNPNLGRFLLKQARDLISSGDNPQKALELALRATKSYEKCANGKPSLEQVMCLHVTAAIYCNLGQYNEAIPVLEHSIEIPVIEEGQDHALAKFAGHMQLGDTYAMVGQLENSILCYTTGLGVQKQVLGDTDPRVGETCRYLAEAHVQALQFDEAEKLCQMALDIHRENGSPASLEEAADRRLMGLICEMKGDHEAALEHLILASMAMVANGQEIEVASVDCSIGDTYLSLSRYDEAIFAYQKALTVFKTTKGENHPSVASVFVRLADLYNKTGKLRESKSYCENALRIYGKPIPGIPPEEIASGLTDVSAIYESMDELEQALSLLQKALKIYNDAPGQQSTTAGIEAQMGVMYYMLGNYSDSYNSFKNAISKLRASGEKKSAFFGIALNQMGLACVQRYAINEAAELFEEARDILEQEYGPYHPDTLGVYSNLAGTYDAVGRLDDAIEILEHVVGMREEKLGTANPDVDDEKRRLAELLKEAGKVRNRKARSLETLLDVNSQTVNNDDIKV	75.11	691	0	978		XP_010318910.1	PREDICTED: uncharacterized protein LOC104646605 [Solanum lycopersicum]	730	MPGVVMDEIHEVGEVKELKENGNSTPCKENEEGGLGPRNGGEEHVGDGVVEPSIEELYENVCEMQSSDQSPSRHSFGSDGDESRIDSELRHLVGGEMREVEIIEEDEEVQKPEIEDSRSDSGSKKGTSDDVKLDNSPSSSTKDPSSGQPKTPSQLELESETSAKSNSKGRRASLDKKNGNNTKKVVVGGTSRSRQKSSPASGSKLKNGTEDSSDSGLDNPDLGPFLLKQARDLIASGDNSHKALELAHRAAKSFEKCANGKPSLDVVMCLHVTAAIYCNLGQYDDAIPLIEHSLEIPVVEEGQEHALAKFAGYMQLGDTYAMLGQLENSIVSYTTGMEIQRQVLGDSDPRVGETCRYLAEAHVQALQFDEAEKLCQMALDIHKENGSPPSLEEAADRRLMGLICESKGDHEAALEHLVLASMAMVANGQESEVASVDCSIGDTYLSLNRYDEAIFAYQKALTALKSSKGENHPAVASVFVRLADLYNRTGKLRDSKSYCENALRIYGKPIPGIAPEEIANGLTDVSAIYESMNELDQALKLLQRALKIYNNAPGQQNTIAGIEAQMGVIYYMLGKYSESYNSFKSAISKLRASGEKKSAFFGVALNQMGLACVQRYAINEAVELFEESKVILEQEYGPYHPETLGVYSNLAGTYDAVGRLDEAIEILEYIVGVREEKLGTANPDVADEKKRLAELLKEAGRVRNRKARSLENLLDANHRPNAINNDLIIV	71.64	684	0	934		AT3G27960.1	---	Tetratricopeptide repeat (TPR)-like superfamily protein	663	MDVGESNERVKDDSALQASPRSPLSSIDLAIDGAMNASIEQLYHNVCEMESSDDQSPSRASFISYGAESRIDLELRHLVGDVGEEGESKKEIILEKKEESNGEGSLSQKKPLSNGKKVAKTSPNNPKMPGSRISSRKSPDLGKVSVDEESPELGVVLLKQARELVSSGENLNKALDLALRAVKVFEKCGEGEKQLGLNLVMSLHILAAIYAGLGRYNDAVPVLERSIEIPMIEDGEDHALAKFAGCMQLGDMYGLMGQVENSIMLYTAGLEIQRQVLGESDARVGETCRYLAEAHVQAMQFEEASRLCQMALDIHKENGAAATASIEEAADRKLMGLICDAKGDYEVALEHYVLASMAMSSQNHREDVAAVDCSIGDAYMSLARFDEAIFAYQKALAVFKQGKGETHSSVALVYVRLADLYNKIGKTRDSKSYCENALKIYLKPTPGTPMEEVATGFIEISAIYQSMNELDQALKLLRRALKIYANAPGQQNTIAGIEAQMGVVTYMMGNYSESYDIFKSAISKFRNSGEKKTALFGIALNQMGLACVQRYAINEAADLFEEAKTILEKECGPYHPDTLAVYSNLAGTYDAMGRLDDAIEILEYVVGTREEKLGTANPEVEDEKQRLAALLKEAGRGRSKRNRALLTLLDNNPEIANGQRPVY	59.04	686	0	755		14	3.30E-50 | 1.20E-25 | 9.10E-25 | 1.20E-23 | 1.50E-21 | 7.70E-21 | 7.80E-21 | 8.60E-14 | 1.10E-11 | 7.00E-10 | 2.20E-07 | 3.30E-05 | 6.50E-05 | 7.30E-04	167.9 | 87.3 | 86.1 | 81.6 | 75.5 | 72.2 | 72.1 | 51.6 | 44.2 | 39.3 | 30.5 | 23.9 | 22.1 | 19	PF13424.1 | PF07719.12 | PF13414.1 | PF00515.23 | PF13374.1 | PF13181.1 | PF13176.1 | PF14559.1 | PF13428.1 | PF13432.1 | PF09986.4 | PF12895.2 | PF00244.15 | PF11817.3	TPR_12 | TPR_2 | TPR_11 | TPR_1 | TPR_10 | TPR_8 | TPR_7 | TPR_19 | TPR_14 | TPR_16 | DUF2225 | Apc3 | 14/03/2003 | Foie-gras_1		---	---	---	---		1	GO:0005886	---	NA	2	GO:0009860, GO:0031347
	8516	Peam|HassGeneModel_8516 maker-Ctg0243-augustus-gene-4.8-mRNA-1	892	CCCCCCCCCCCCCCCCCCCGGTGTGTGGTGTGTGCCTGAAGATGATGGAAGGCAACCACTACAAGAAGGGACTATGGACAGTTGAAGAAGACAAGATGCTGACTGACTATGTTGGTATTCATGGAGAAGGTCGGTGGAGTAGGATTGCTAAGACAACAAGTTTGAAGAGGAATGGGAAGAGCTGCAGATTGAGGTGGATGAATTACTTGAGCCCCAATGTCAAGAGAGAGAGCTTTTCTGAGGAGGAAGAAGATCTCATAATACGACTTCATACTCTCCTTGGGAACAGGTGGTCTCTAATTGCAGGTCGAGTCCCTGGGCGAACTGACAACCAAGTGAAGAACCACTGGAACACACATCTAAAGAAGAAGCTTGGGATTGTAAAAGCCAAGAGCAACGAAAGTAATTCCTCATTAAAACACACCCATAAAGATGATGAAATAGGAGAAGATCCTATGCCTCTCAGGGATTTGCCCTCTAAACGGCCAAGATGCAGCAACGACAGTGGGATTGTTGAAACTGATCAAGGGGAAGATGGTTCTTTTCAGGCCACCAATACAATGGATTCAAACTCACAAGTGCATTTGATGAGTGAATACCTTTTCAGTCCTGTATTGGTTTCTAATGATGATTTATTCACAAGTGCCCCTACCTTAATGGAGCTTATGGGTGGGGATGGAAATCCACTTGATATGTTTTGGCACCAATTCTAAGAGTCCTTCATATATATTGCACATGGACCGATTCTATATATTTCCATTTTCTCTGCCTCATTGTTTTTAGCTTCACGGGTTAAATATTGCATAGTCTTCTATCATCAACCATCAATAGGTAACATGGTTTTAAAATTCAGCTAATGCTGTCTCTCATCACTCGACATGTAAAGGTTTTG	223	MMEGNHYKKGLWTVEEDKMLTDYVGIHGEGRWSRIAKTTSLKRNGKSCRLRWMNYLSPNVKRESFSEEEEDLIIRLHTLLGNRWSLIAGRVPGRTDNQVKNHWNTHLKKKLGIVKAKSNESNSSLKHTHKDDEIGEDPMPLRDLPSKRPRCSNDSGIVETDQGEDGSFQATNTMDSNSQVHLMSEYLFSPVLVSNDDLFTSAPTLMELMGGDGNPLDMFWHQF	104.816	Complete		XP_006849642.1 PREDICTED: transcription repressor MYB6 [Amborella trichopoda]	PREDICTED: transcription repressor MYB6 [Amborella trichopoda]	272	MGRCPCCSKEGLNKGAWTAQEDKILTDYIKTHGEGKWRTLSQSTGLKRCGKSCRLRWLNYLRPDIKRGNFSDQEEDLIIRLHKLLGNRWSLIAGRLPGRTDNEIKNYWNTYLVKKFQESSAKNQRAKSMRSEEPVLEEKAKPSPAEEFIVVRTKASRRTGLVAPPARAAPEAPTTELTTEPMGNYNESMANDTEPTSFKAPILMDFDMEDFSIDNEILKSYGEFLLQNKDDEIDTLSLSSQKTLSFDSGEWVGEEFEGEHFSQDLYSLGYFL	54.67	150	1e-54	175		XP_002442905.1	hypothetical protein SORBIDRAFT_08g004720 [Sorghum bicolor]	215	MGRSPCCEKAHTNKGAWTKEEDQRLVAYIKAHGEGCWRSLPKAAGLLRCGKSCRLRWINYLRPDLKRGNFTQEEDELIIKLHQILGNKWSLIAGRLPGRTDNEIKNYWNTHIKRKLIARGIDPRTHQPASAGAVAPAPGAAASAAAPSSHRQHGDDKAAAVVRSSGCSSRDSSGDDDSTSGSSVPHQHQLVVGGIDLNLSLSPPTSQPSSPAAAN	59.46	111	5e-46	151		XP_002279128.2	PREDICTED: transcription factor WER [Vitis vinifera]	216	MEGANGYRKGLWTVEEDRILMDYIRVHGKGKWNRIAKVTGLKRCGKSCRLRWMNYLSPSVKRGDFSQEEDDLIIRLHNLLGNRWSLIAGRVPGRTDNQVKNHWNTHLSKKLGIKKHKSKSEGSSQAQSIEAKEAHSMPSNPDSKPPSEDKNGETGPEVREDLPRSMTMLANTQDMEMGTEDYESSLWFSTGDLDLNAPSLMQFLDGHVLDFVWDGL	54.75	221	6e-72	218		XP_004239398.1	PREDICTED: transcription factor MYB3-like [Solanum lycopersicum]	178	MRKPCCDNKEEMHKGAWSKQEDQKLIDYITKHGEGCWRNLPKAAGLLRCGKSCRLRWMNYLNPNLKRGNFSEDEDDLIIKLHALLGNRWSLIAGRLPGRTDNEVKNYWNSHLTRKLIKMGIDPKNHRLSHYLHIKRLELLQENNTRLENVGVISDATSSYANKDQQITSSLLDLNLIP	61.34	119	7e-48	155		AT5G14750.1	WER, ATMYB66, WER1, MYB66	myb domain protein 66	203	MRKKVSSSGDEGNNEYKKGLWTVEEDKILMDYVKAHGKGHWNRIAKKTGLKRCGKSCRLRWMNYLSPNVKRGNFTEQEEDLIIRLHKLLGNRWSLIAKRVPGRTDNQVKNYWNTHLSKKLGIKDQKTKQSNGDIVYQINLPNPTETSEETKISNIVDNNNILGDEIQEDHQGSNYLSSLWVHEDEFELSTLTNMMDFIDGHCF	76.86	121	9e-64	196		2	1.10E-31 | 5.20E-20	108.6 | 71.3	PF00249.26 | PF13921.1	Myb_DNA-binding | Myb_DNA-bind_6		K09422	---	---	---		1	GO:0005634	3	GO:0003677, GO:0003700, GO:0005515	6	GO:0001708, GO:0006355, GO:0009913, GO:0045165, GO:0045893, GO:0048765
	8517	Peam|HassGeneModel_8517 maker-Ctg0243-augustus-gene-4.7-mRNA-1	1861	AAGGACTAGGAAGAGAGAGAGATGAGCTTGTTGTTTGGTTATTTTCTTCGTTTCGGGATGTGCAAAATCTTCTGACAACTTTCTTCCATTTCCCACTTCCGTCTTCTCATCTCCTTCTTTGTATTTTTGAAAATCAAAGATCATGGGAACTGAATCAACGACTCCTCCTCCCGCCCCTGCTGATGATAAATCACAGAACCCAGTGTCCTCTGAGCTTGGAAAACCAATCGATAGAGAGGGGCAAGATGCAAAGGGAGAGGGTACTAAAGAAGCTTCTGAGAAATCAATATTCGTGAACTCTGAACCAATGAGGGAGGAGCAAGTACAAAATGCTGTTAAGTTCTTATCACATCCAAAAGTTAGAGGATCACCAGTAATCTACAGGCGTTCTTTTCTTGAAAAGAAAGGACTAACAAAGGAGGAGATAGATGAAGCCTTCCGTCGTGTACCTGATCCTCCTCCAAACATTACAGGTGCCCCAACAGCAAGCCCGAATTTAGATGGCCAGTTGAAATCACATACTAGCTCACAGCCCCAAGTTCCCCCTCAAGCTCCTCAGCCAGCAGCCATTCTCACCAGTACTGCTGCTACCTCAGGCCCAACCTTGCTGCAATCCAGATTTCACTGGTCACATATGTTACTTGCCGTAGGATTGCTTGCTGCATCAGGCGCTGGAACTGCTGTGCTATTTAAGCCATGGACGGATGTTTCTAGGTACCCAGAGCCCATTTTTCTTGATTTGGAAGATGAGAAACTTCTTGCGAATGCAATTGTCCCTAGGTTGAAGTCTTGGATTCGAAAGGTTGTAACTGAGGAAGATGATTCTGAGATGAAAGAAAATTCAAAACCAACTTTGGCTGAAGAGGCTGCAGCGGCAGCTAAGGCAGCTGCTGTAGCTGCTGCTGATGTGGCTAGAACAAGTCAAGAACTATTGAATTCAAAAAATGAAGAGAGGAAGTACTTTGACGCCCTTAAGAGTTTGTTAGATGTCCAAGTGGCTGAAATGAAATCCATGGGCAATGCTCTCCATAAACTGGAAACTACAAGAGAGGTTACTCGCTCTTCAAACAAGCATACAGAGGACTATGTTCAATTTCCATCGGGGAATGGGACAAGTAACGATACATCATGGAAAACCCCTCTTACTCGCCAAGCTGGTCCTAAGCATTCTATGGTTACAAAGCAAGCAAAAGTAAATGGTGCAATGGACATTGAGATGGACTCAGTGAGGCCTTCATCAGCGCCTGCATCTATGGAGCCTGCAGTTGAGTCTCATCCAAAATCATATATGGAGATCATGGCTATGGTTCAAAGAGGAGAGAAGCCTCCTGGAATAAAGGATATTGATGACAAACCTCCCAACCCGAATCAGCCACCATCAAACCCTCGTCTAGCGCCTATAGTCAAGGGGGTAACATGGCTTGGGGGCCTCAGGGCACCCTGCAACCTTCCAGACAAATGGGAAGTCCCTTGGTTCAAAGGCATTAGTTCCGAGCCTTGGTGGCGGCCGAAGACTCTGAAGATCAGTGAAACAGAACCCACGGCAGATGATCAAAGTGCCTTTTCTTATGGAACCATTGCGAATAATGGTCTCCCAGTTCAGCGCAGGTGGGTCCCACCTCAGCCTCCCTCCGTTGTCATTCCTGAAGCTGCATCAGCCATTCGACAGCCAAAGTCGTTGGTTCAGATGGAACATGCAGGGGACGAGCAATCAGAACATCCTGAAGATGGAAATGATGTATTGGCGAGGATTGCAAACGCATCCGAGACAGCAGTTGAAGTTGGAAGCGCCAATGGTATGGCAGATTTCAATCCGAGTGAAAGACAGGAAGAACGAGATAATAGCATCGAAGTAAAATGA	572	MGTESTTPPPAPADDKSQNPVSSELGKPIDREGQDAKGEGTKEASEKSIFVNSEPMREEQVQNAVKFLSHPKVRGSPVIYRRSFLEKKGLTKEEIDEAFRRVPDPPPNITGAPTASPNLDGQLKSHTSSQPQVPPQAPQPAAILTSTAATSGPTLLQSRFHWSHMLLAVGLLAASGAGTAVLFKPWTDVSRYPEPIFLDLEDEKLLANAIVPRLKSWIRKVVTEEDDSEMKENSKPTLAEEAAAAAKAAAVAAADVARTSQELLNSKNEERKYFDALKSLLDVQVAEMKSMGNALHKLETTREVTRSSNKHTEDYVQFPSGNGTSNDTSWKTPLTRQAGPKHSMVTKQAKVNGAMDIEMDSVRPSSAPASMEPAVESHPKSYMEIMAMVQRGEKPPGIKDIDDKPPNPNQPPSNPRLAPIVKGVTWLGGLRAPCNLPDKWEVPWFKGISSEPWWRPKTLKISETEPTADDQSAFSYGTIANNGLPVQRRWVPPQPPSVVIPEAASAIRQPKSLVQMEHAGDEQSEHPEDGNDVLARIANASETAVEVGSANGMADFNPSERQEERDNSIEVK	128.774	Complete		XP_006844989.1 PREDICTED: peroxisomal membrane protein PEX14 isoform X1 [Amborella trichopoda]	PREDICTED: peroxisomal membrane protein PEX14 isoform X1 [Amborella trichopoda]	552	MATDSSAPGLGNEKAGTPGVEPSKPTGDYENGANVGATNENGGKSVFVNSEPMREDQVQNAIKFLSHPKVQGSPVVFRRSFLERKGLTKEEIDEAFRRVPDPPSNASTTQVATSTQEGQLQSALTVQPQPPVHTLQPAAVTTMTVPTPQKSGFQWSHIALAVGLFAASGACTGLLFKNAVVPRLKSWIRKVVSEEDELEKKDQLKPRPIDEAAAAAKAAAAAAAEVARASQEMLHAKNEEGKYFEAFTKLLEVQVEEMKTMRNTICNLEGIRENPRVLDQQISKQFHSESGRPLSAPASIQPAGGAPHSQQFMDVMAMVQRGEKPPGIREINDKVPNATQPLTNSRLVPKSKPWEDTSRVQPSSIYISQTETKVVDSPASGQGAYYANGSATQTQYRQPLRNGTPMAEQQWWKQKPEPNPSYSFNPDRGANVTITEAEPENDGLQTQHSWAPSKESLPRRAWVPPPPPPVAMPEAADAIRRPRSSGWVEGAGDERSTSSLGIGVEQDGPSETGVLGSVKYDNSEVYGGTSAVDEDGSGKGLDTIVPLETEAQ	47.72	394	2e-67	228		XP_002440305.1	hypothetical protein SORBIDRAFT_09g029470 [Sorghum bicolor]	273	MAELSTSSDGLVAEEARQQEPGQGSSGGSHGLQDTKEQEIRKGKAALVSTELLREDLVQSAVTFLKHPKVVASSDGQRRSFLENKGLTMDEIDEAFRRLQSPSSNSVSSDMCTSQGVSDHSCRITEQESRADKNCMDDSERLLPEAEPVAPVVPRHPKSYMEIMEMIQRGERPDDIQDINDDPPNPDQPISEPRMAPKPKPWEKQGQGSSAWDLKSPQREPDVLRSEVQHDGTNKATELADDSQQGGDSLLQAEVAAGSESPATPNEATSSPE	53.62	69	3e-13	70.1		XP_002282743.1	PREDICTED: peroxisomal membrane protein PEX14 [Vitis vinifera]	523	MATQSTPPPDSTTEKPQTPASEIVQPRNEDQQDAKAAATISPPSVFVNSEPMREEQVQNAVKFLSHPKVRGSPVIYRRSFLEKKGLTKEEIDEAFRRVPDQSPTVTGVQAVSANQDGQLKSSNIQQQAQAQTLHPSAATPAGVISKTGTQYRFHWSHAFLAIGFLAASGAGTAILFKNAFIPRLKSWIRKIVLEGENDIVQKSNSKPSLAEEATAAAKAAAAAAADVAKTSQEILTSKIEENRRLEEFMNLLNVQVQEMKSMSNAIRKLEGPNNSTGRLIQQEDTRGLMTTSKHLNVNGKAEFDSRSVRSSSPPASSEPSVAPHPKSYLEIMAMVQRGEKPPNIRDINDLPPNPNQPLSNPRLAPRTKPWEVGQVQYSAGHAYQSQVTGEGFNSRAQDNGVGYQLNGDSSTWWQQKNARITEIETEDEPRTASYTASNEQPIQRTWVPPQPPPIAMPEAAAAIRQPKSSIQRESLVNDQSVSRPSDEIDELQRITKISESGGVVEIKEESSGLNSSEMQQEQE	49.83	582	1e-86	278		XP_010322553.1	PREDICTED: peroxisomal membrane protein PEX14-like isoform X1 [Solanum lycopersicum]	527	MASQSDSPPNSVNENTQNPATASQPAAENHQGPKPEAASGSSPASVFVNSEPIREDQVQNAMKFLSHPKVRGSPVMYRRSFLERKGLTKEEIDEAFRRVPDPTPTVTSTQPVAANEDGTQKPSSTSTSQAALQNLQPASAPSNSMKKMGYLSHFHWTHAVIAVGLLAASGAGTAVLFKKSIIPRLKSWIRKVVMDEEEDEKGIVKGKPSLAEEAAVAAKAAAAAAADVARASQEMLASKSEEKRYFEELTSLLNYQVREMKSMTSAIEKLEGQSTTSGRIPVSELDDRRISVTQSRQSYANGKVNGDAHSVRSLSPPASVEPSAAPHPKSYMEIMAMVQRGEKPPNIRDINDQPPNPNQPVPDRVAAKPKPWEVGQSQNNSNFLQSQGSGDGLNYGYQDNLTNGDNSAPWWQRKNARITEIEAEGEQNFGSPAAPVQERPIQRSWVPPQPPPVAMAEAAAAIRQPKKSASQNEQLTDDQLLARSSDELQRVTRISESGGAPEANGSSSGLQMSETTPIEEGDQTFSS	49.11	395	6e-72	239		AT5G62810.1	PEX14, ATPEX14, PED2	peroxin 14	507	MATHQQTQPPSDFPALADENSQIPEATKPANEVQQATIAQDPPTSVFKNSEPIREDQIQNAIKFLSHPRVRGSPVIHRRSFLERKGLTKEEIDEAFRRVPDPPPSSQTTVTTSQDGQQAVSTVQPQAMQPVVAAPAPLIVTPQAAFLSRFRWYHAILAVGVLAASGAGTAVFIKRSLIPRFKSWVQRIMLEEETDPLKKADAKPSLAEEAVAAAKAASAAASDVARVSQEMMITKNEERKYFEDLTHLLGVQVQEMKSLSNNIRKLEGQSNNIPKIYSADQEVYNGSVTTARKPYTNGSNVDYDTRSARSASPPAAPADSSAPPHPKSYMDIMSMIQRGEKPSNIREINDMPPNPNQPLSDPRIAPKSKPWDYGQAPQDESSNGQWWQQKNPRSTDFGYETTTAARFTANQNETSTMEPAAFQRQRSWVPPQPPPVAMAEAVEAIRRPKPQAKIDQEAAASDGQSGVSDELQKITKFSESGGDGSGGIKIAEIQEETEQQHISQEGN	43.83	397	2e-57	200		1	3.9e-27	94.9	PF04695.8	Pex14_N		K13343	PEX14	peroxin-14	---		5	GO:0005634, GO:0005739, GO:0005777, GO:0005829, GO:0005886	2	GO:0005515, GO:0008565	---	NA
	8518	Peam|HassGeneModel_8518 maker-Ctg0243-augustus-gene-5.5-mRNA-1	928	CTCAAAAATGTATCCATCCAACGGCTATAAATACATCCTCACATCCTTCATAGTTAAAAAAAAAAAGTCTCTTTGTTCAGCATCCACACCGATCACATCTTCGAATCGCTTTCTCACTTCTCAGGAAAGGCATGGCAGATTCGAAGCCAGGTATGAGGAAACCAGTTTTCATCAAGGTTGATCAACTTAGGCCAGGCACAAGTGGGCACACTCTGACGGTGAAGGTGGTGAGCTCAAAGATGGTGTTACAGAAGGGCCGCCCTGATGGGTCACAGGCCCGGCAAATGCGTATTGCAGAGTGCTTGGTAGGTGACGAAACCGGCGTGGTCATCTTTACTGCTAGAAATGAGCAAGTGGACTTGATGAAGCCTGATACCACTATAATCCTGCGAAATGCAAAGATCGACATGTTCAAGGGATCAATGAGACTTGCTGTGGACAAATGGGGCCGTGTCGAGGTCACTGATGCTGCTGATTTTACGGTTAAAGAAGACAGCAACCTGTCTCTGGTAGAATACGAGTTGGTGAATATTGTTGAAGAGTGACATGTGAACGGTGGCTCCCTCTCCTCCCTGAAGAAGAAAATGTTTTTGGAGACAGTCATGAAGCTATCAAGAGGAATTGATTAAACCTTTTGCTATACTTAAGGGGCGTTCTATGGAGCCTTCCGGTGGGTGGCGTGAAAGAGCCCACCACATATTCTGATCATACCATACTAGCAGCCACTTGTAGAACTTGCTTGTGTTGTTAGGTTGCATCCAATGATTTTGGTTGTTTTGTCTGGATAGAAAAATGGCTGAGCTAGTGCTTCTTGCTTGTGTTGTTTAGGTTGTATCCAATGATTTTGGTTGTTTCATCTGGATAGAAAAATGGCTGAGCTAATGCTTTTAGACTCATGGATATTGTCGTGAAATGCATTTCTATTTGC	137	MADSKPGMRKPVFIKVDQLRPGTSGHTLTVKVVSSKMVLQKGRPDGSQARQMRIAECLVGDETGVVIFTARNEQVDLMKPDTTIILRNAKIDMFKGSMRLAVDKWGRVEVTDAADFTVKEDSNLSLVEYELVNIVEE	96	Complete		XP_006844961.1 PREDICTED: uncharacterized protein At4g28440 [Amborella trichopoda]	PREDICTED: uncharacterized protein At4g28440 [Amborella trichopoda]	137	MAEAKPGMRKPVFTKVDQLRPGTSGHTLTVKVVSSKMVLQKGRPDGPQVRQMRIAECLVGDETGMIVFTARNDQVDMMKPNSTIILRNAKIDMFKGSMRLAVDKWGRVEVTEPADFTVKEDNNLSLVEYELVNVVEE	88.32	137	2e-90	258		XP_002457047.1	hypothetical protein SORBIDRAFT_03g000440 [Sorghum bicolor]	146	MSTAAAQGGSDKPALRKPVFTKVDQLKPGTNGHTLTVKVVSATPVPGRARPGAPAAVPSRAPRIAECLVGDETGAIVFTARNDQVDLLKPNATVILRNAKIDMFKGSMRLAVDKWGRIEATEPASFTVKEDNNLSLVEYELVNVAE	72.59	135	7e-71	209		XP_010651184.1	PREDICTED: uncharacterized protein At4g28440 [Vitis vinifera]	137	MAESKSGLRKPVFTKIEQLRPGTSGHTLTVKVVSSKMVLQKGRPDGPQVRQMRIAECLVGDETGMIIFTARNDQVDLMKEGSTVVLRNAKIDMFKGSMRLAVDKWGRVEVTEPASFSVKEDNNLSLVEYELVNVVEE	83.94	137	3e-85	245		XP_004232914.1	PREDICTED: uncharacterized protein At4g28440-like [Solanum lycopersicum]	159	MATRSGNRQQANSGGANTAAKPAMRKPVFIKVDQLKPGTTGHNLTVKIVNANTVLSKKPRNPSSLRVPARPQQNTRIAECLVGDETGSILLTARNEQVDLMKPDATIIIRNAKIDMFKGSMRLAVDKWGRIEAGEPATFVVNEENNLSLVEYELVNVEE	67.86	140	7e-66	197		AT1G23750.1	---	Nucleic acid-binding, OB-fold-like protein	137	MADSTKAGLKKPAFTKVDQLRPGTSGHNVNVKIVSTKMVLQKGRADGPQARQLRISECIVGDETGVIVFTARNDQVDLMKEGSTVTLRNAKIDMYKGSMRLAVDKWGRVEVTEPASFKVKEDTNMSLIEYELVNVVE	75.91	137	4e-77	224		---	---	---	---	---		K07466	RFA1	replication factor A1	---		---	NA	---	NA	1	GO:0008150
	8519	Peam|HassGeneModel_8519 augustus_masked-Ctg0243-processed-gene-5.2-mRNA-1	993	CCCTGTATTTAAGGCACGTTTCCTCAGTCTTCCTCGAAATCGTGTGAAGCTCAGGCGAAAAAAACCCGATCTCCATTGACGATTTGAAGCCGTCTCCCTCTTCTCCGCTCTTCCTCAATCTGATCTCAGAAACCCATCCCTCTTCATCTTGCGCCCCCCCCCCCGCCCCCCCGCCCCTCCTCTCTCTCTCTCTCAATCCGCCTCCATCTCCACCCCTCTCTCTCAATCCACCTCCATCTCCACCTCTTTCTCTCTCAATACCATCTCTGGCTCCATCTCCATTTCCATCTCTACCGCAACAGTACAATCAAATCGTAATTCCAGCCCTAATCCTAAAATCAAGTTCAAACCTTATCCAAATCCAAGGATTGCCCAAGGTCTCCATCTCCATCTCCATCGTCCCTGTTGGCAAGCAAGTTCTCTTGTTTGCAGAAAAGAACATATTTTTGTGATGGGTTCTTTCTCAGCGGTCATGGCGTCCAGGGGAGGGAGACTAGCTGGCCTGGGATGGAGAGGGAGATCAAAGATGACTAGGCGCCCATGGGTTGTTGAATATTGAGAAATTGAGCAATGTGTGGGATTTGGGGTTCCTTGATTTGTGAGCTCTTTGGCAAACTGGGGATTGTGAAGTGCTAAACAAGAAGAGATAGCAGTTTAAAAATACTCTTTCTTTCCATGGAGAATGCCAACCACCTATGTTGTCCCACCAACATCATCCTTTTTGTCATCTCTATATTCATAGCTCGTGTTGCATATGTATTATATTGGAGTGGCAAACCCCTTCGCACCTTAATAAGCCAACCCATGTGCGCTCTTATCATTCTGGGTTCAGGAGGTCATACTGCGGAGATGCTTAATCTTGTAGCTGTGCTTCAGAAGGACAAGTACACCCCTAGATTTTATATTGCTGCTTTAACTGATAATATGAGTCTCCAAAAGGCTCAGGTATTGGAAGAATCATTGGCTCATCAGGCAGCTTTATGGTTTTGGTAA	105	MENANHLCCPTNIILFVISIFIARVAYVLYWSGKPLRTLISQPMCALIILGSGGHTAEMLNLVAVLQKDKYTPRFYIAALTDNMSLQKAQVLEESLAHQAALWFW	45.788	Partial		XP_006849722.1 PREDICTED: UDP-N-acetylglucosamine transferase subunit ALG14 homolog isoform X1 [Amborella trichopoda]	PREDICTED: UDP-N-acetylglucosamine transferase subunit ALG14 homolog isoform X1 [Amborella trichopoda]	223	MKKLNDWIIVLSLSTLLILRILYVLRCTGKPLRRSSQQALKTLIVLGSGGHTAEMLNLVAVLHRDRFYPRCYVAAATDNMSLQKARVLEESYSYETNVGKMVEAAQFMQIYRSREVGQSYFTSIGTTIFAMLHALWMTFIIRPDMVLCNGPGTCIPICVAAFLFKVVGIRWMSIVYVESIARVRKLSLSGLLLYKFHLADQFFVQWPQLQKSYSKAHYVGCLM	59.09	88	2e-30	107		XP_002441751.1	hypothetical protein SORBIDRAFT_08g001790 [Sorghum bicolor]	225	MDLNAVVATCYALPVLVSVFTVRFFYVLWQSGQPASRPRTTGLRCLIVLGSGGHTAEMMNIVTTLQKDRFTPRYYVAALTDNMSLQKAQVYEQSLIQSDRMKTAESAHFMQIYRSREVGQSYITSIATTLLATLHAMWLVIRIRPQVIFCNGPGTCFPLCISAFLLKVLGLGWSSIFYIESIARVKKLSLSGLLLYKLRIADQFFVQWPQLKHEYPRACYAGRLM	60	80	3e-29	104		XP_010655637.1	PREDICTED: UDP-N-acetylglucosamine transferase subunit ALG14 [Vitis vinifera]	233	MEKGNGCCFSAMTSNPTILVLVTIITVILTRVLYIMYQSGKPLHNTAPQSVSTLIVLGSGGHTAEMLNLLSMLQKDRFTPRFYIAAATDNMSLQKAHLMEKSLVDMTGGEALESAQFMQIYRSREVGQSYITSVVTTIIAIAHALWIMIKIRPQVILCNGPGTCLPLCVIAFLFKVVGIRWSSTFYVESIARVRRLSLSGLLLYKLHMADQFFVQWPQLQKKYPRAHYVGCLM	55.77	104	2e-33	115		XP_004234067.1	PREDICTED: UDP-N-acetylglucosamine transferase subunit ALG14 homolog [Solanum lycopersicum]	233	MEKGDFCISTMASSNIAVLLAIGVITLLVIRIIYVINRRRKPLHSKSPRSLSTLIVLGSGGHTAEMLNLLYVLQTERFKPRYYIAAATDNMSLQKAHVFEDSLLGKEAPEEVGGAEFMQIYRSREVGQSYITSVGTTLVAIAHALWLMIKTRPQVILCNGPGTCIPLCVIAFLFKVLGIRWSSIFYVESIARVRKLSLSGLLLYKLHMADQLFVQWPQLKEKYPRAHYVGRLM	54.12	85	5e-26	96.7		AT4G18230.1	---	FUNCTIONS IN: molecular_function unknown; INVOLVED IN: biological_process unknown; LOCATED IN: endomembrane system; EXPRESSED IN: 23 plant structures; EXPRESSED DURING: 13 growth stages; CONTAINS InterPro DOMAIN/s: Oligosaccharide biosynthesis protein Alg14 like (InterPro:IPR013969); Has 640 Blast hits to 640 proteins in 277 species: Archae - 4; Bacteria - 281; Metazoa - 94; Fungi - 127; Plants - 57; Viruses - 0; Other Eukaryotes - 77 (source: NCBI BLink).	233	MEEGCNCVYSRMASKFSIGLLIILAIVLLMVRVLYVIYRCGKPLPKGASQSFTTLIVLGSGGHTAEMLSLLSVLRKDRFTPRFYIAAATDNMSLQKARSFEDSLAEKPAVKEASSQFMQIYRSREVGQSYVTSVWTTIVAILHALWLMIRIRPQVILCNGPGTCIPLCVIAFLFKVLGIRWSSIFYVESVARVKKLSLSGLLLYKLRIADQFFVQWPQLHKKYPRAHYVGCLM	62.96	81	5e-30	107		1	8.7e-14	51.8	PF08660.6	Alg14		K07441	ALG14	beta-1,4-N-acetylglucosaminyltransferase	[EC:2.4.1.141]		1	GO:0005739	1	GO:0003674	1	GO:0008150
	8520	Peam|HassGeneModel_8520 maker-Ctg0243-augustus-gene-5.7-mRNA-1	3109	TATAAAGCCATCAAAACAGCCCAATTTTCTCAAATATCATGATACGGGTCTTTATGTAAAGAATACTCTCGTCCACAGATGCTGCTTCGATTTCCATTGCATTATTGGAAGAGGAGAAAAAGTTAAGTACAATCAACAATCTCAACCGCCCATTCTCCTTCCAATCCAGCATCAACCCAAAACCAAAACAACCGACGGCCCAACTTCAAATAGATTTCACATCTCAAAGAATGATGACAAACAAAGGTGGGCCCCACCTCGAAGATCATATCCAACATGTATATTTATTCCAATACTTGCCTTATCCTCTTCCGCCACCTCTTATTTTCTGTTTATACTTTCCACAATCTCCATCCATACAAATTCTCCCAAAAACCAGACGCCAAGAAAAAACACTGAAGAAGAAGAAGAAGAGATGGCTTTAGCGAATGCATGGTGTGCTCAGAACGCGCCTCCATTCCATCTTCGTCTTTGGAGACATCATCTTGCTGTCGATTTTTGGTCTCCGAAGAAGGATTTGAATCCCAGTGTCGTCGTTGGATCGATTTTCCCCAGACCCATACCTAAGATCACCAGGATTTCGAGCAATCTTCCTTTCCGTTGCAGCATCAGCAATAGCAGCAGTAGCACGTCGGCTGAATGGGACTGGAATCAATGGAGTCGCCATTTCTCAGAAATCGATCAGGCTGAGAGTTTCTCTTCAGTTCTTAAGTTTCAACTTGAAGATGCGATTGAGAAGGAGGACTTTGAGGAGGCTGCAAGACTGAAAAAGGCTATCGCAGAAGCAACATCAAAAGACACAGTGGCTGAAGTTATGTCTCAATTGAAGAATGCAATAGACGAGGAACTCTATCATGATGCATCAAGACTGTGCAGACTTACTGGAAGTGGGCTGGCGGGTTGGTGGGTGGGATTGTCAAAGGATTCCAGTGATCCTTTTGGCAGAATTGTACGAATAACTCCTGCTATGGGTAGATTTGTAGCCAGGAATTACAGTCCAAGACAATTGATTACTGCATCACCTGGCACTCCATTGTTCGAGATTTTCATCGTTAAAGAAGCTGACCATACATATTCAATGCAGGCCCATGGTTTATCATGGAGGCAGGTGCAGGTCTGCGTGTGTGCGTGCTTGCAGGTAGTAATCTTGCAGCCCACCAAAAGCATATCAACACTACCTGCAGTGTCACCGTCAAAACCTGCTGATGGTCCATCCATACCTGACTCTATGAACTCTTCTGTAGAAGACATTCCTTCAGATGGTGATGTAATGGAGAAAAGTGAAGAGAACAAAGCTGAAGTGAAGAACATCAATTCTAAAGACATTCCTTCGGATGGTGATGTAATGGAGAAAAGTGAAGAGAACAAAGCTGAAGTGAAGAACATCAATTCTAAGGACGTCAGTGAAGAGGGAATAAAAAGCGTTATCAACTTTCTCAAAGATAGAATTCCAGGACTGAAAGTTAAAGTCATCAACATTGATGCTCAAGAGGAAATAAAAGAAGATGGCGGAGCTGTGGAACAATCAGTGCAGGAAGATGTCGAGGAGATTAGTTTGACTGAAGACACTGAAGATGGGACCAACAGCCTAGATGAAGATGTTCCACGTGAAGGGGTTGCAGTGGGAGGAGGAACAGATTCAAGGGAAGATGGCAAGAAGACACCCATGAAACTTTTTATTGGTGGGGTGCTGCATAATAAGGAGGATGTCTTGCCAAAGGCGTACACGCGTATTCCAGCTGAAATACGCGACATGGAAAGAGATTCTTTCACACTACATATACCTGGGAGAATTAGAGACCCAGATTTTGGAGTAAATAGTGTGTCCAAACAAAAAGTGGCAGCTATTGCAGCTCAGGCAGTTTCTGAACTTATGCCTCTTGATGTTGCTAAGGCATTATGGAGTGTTGATAAGGCTCCTTCAAAGGTTTCTAGAGATGTACGCGAGGTTGTCAAACTTGCAGTCAGTCAGGCTCAGAGGCGGAACAGGCTATCCACAACAACAATTTTTAATCGAATCACCGCAACCAGTGAAAGTTTGGATCCATTTGATGGCTTGTACGTTGGGGCATTTGGCCCTTATGGTACTGAGGTTGTACAATTGAAGCGTAAGTTCGGTCAGTGGAAAAGTGCAGATGACATAGAGGGTTCGGATGTAGAGTTTTTTGAATATGTAGAAGCAGTGAAGCTGACTGGTGATCTAAATGTCCCAGCTGGTGAGGTAACTTTTCGTGCAAAAATTGGCAAAGGGAGTCGCCTCCCTAATCGTGGAATCTATCCTGAGGAACTAGGGGTGGTCTATGTGTCAGTTGGCGGATATGATGAAAGGCTTTGGAAACCTGCTGTAAAGGCTTTAATGAGCAAAGTTATGCAGCTTGCAAGTCACAAAGGTCAAGGAAGAATAGCAGAACCTGGATTTCGGAACCCACAATGGGTCGAGGGTGAACTGCTCCAGCTCAATGGCAAGGGATTGGGGCAGCATGTCAGAGGTGCTGAGCTTGGATTTCTGTATGTAGTCCCTGAACAAAGCTTTCTCGTGCTGTTTGACCGATTGAAACTCCCAGAGTGATACCCATGCGATCAATGTTTCCAACATGCCTGCTTCACCCTTTCTTGCCAGAAGGGCTCTGTAATGTGGTACCAGTTGCACCAATTGTGCCAATAGAGTGTTCATCAGGAAATGGTCCTATTCATGGCTGCATCTTGAGGACCAAAGTGATGTAGTCGTGAAGGTAGAAAGCTGTAGTCAAAGAAGGTAGGAAGCTGTACTCAAAGAAGGTAGAAAGCTTGTTTTGTTTCTATAAAGCCCCTTTCCTTGTTACCTTTTGCTTTATATTATAATTTTGTTTGGGAACAAATGAAATGTATTCTAGTACAGGCAAGATGATGGGACCTTTGGGCAGATGCAAGTCATATCCAAACCATATGGACTGTTGATTTTGTGGACCCCACTCCCAATTTTCCAAAGTTGCTTCAGTTAGTTGAACCTAGGCACTGAATTATTGGCCCGTGACTTGATGATAGTTTAAAGTAGAGCAAGCACATTCAACATCCATGTTTGTATGAGTGGCTAAGATTGTGTGGTCAGATCGATTTTGGTGCTGTGTTC	717	MALANAWCAQNAPPFHLRLWRHHLAVDFWSPKKDLNPSVVVGSIFPRPIPKITRISSNLPFRCSISNSSSSTSAEWDWNQWSRHFSEIDQAESFSSVLKFQLEDAIEKEDFEEAARLKKAIAEATSKDTVAEVMSQLKNAIDEELYHDASRLCRLTGSGLAGWWVGLSKDSSDPFGRIVRITPAMGRFVARNYSPRQLITASPGTPLFEIFIVKEADHTYSMQAHGLSWRQVQVCVCACLQVVILQPTKSISTLPAVSPSKPADGPSIPDSMNSSVEDIPSDGDVMEKSEENKAEVKNINSKDIPSDGDVMEKSEENKAEVKNINSKDVSEEGIKSVINFLKDRIPGLKVKVINIDAQEEIKEDGGAVEQSVQEDVEEISLTEDTEDGTNSLDEDVPREGVAVGGGTDSREDGKKTPMKLFIGGVLHNKEDVLPKAYTRIPAEIRDMERDSFTLHIPGRIRDPDFGVNSVSKQKVAAIAAQAVSELMPLDVAKALWSVDKAPSKVSRDVREVVKLAVSQAQRRNRLSTTTIFNRITATSESLDPFDGLYVGAFGPYGTEVVQLKRKFGQWKSADDIEGSDVEFFEYVEAVKLTGDLNVPAGEVTFRAKIGKGSRLPNRGIYPEELGVVYVSVGGYDERLWKPAVKALMSKVMQLASHKGQGRIAEPGFRNPQWVEGELLQLNGKGLGQHVRGAELGFLYVVPEQSFLVLFDRLKLPE	140.49	Complete		XP_006844970.1 PREDICTED: protein EXECUTER 2, chloroplastic [Amborella trichopoda]	PREDICTED: protein EXECUTER 2, chloroplastic [Amborella trichopoda]	634	MAVATTGGLIIPWFYSKQCSYHTNNGGKPPSFKAPVSSLKQQIKNNNNGGNSLICRCNNGTSSQNAAQESDWSSWQRHFSQIDQDENYSSLLKFQLEEAVENEDFYEASQVKKALEEVASKDVVAEVMSQLEKSIMEERYHDASLICRTTGSGLVGWWVGWSEGFDDPLGKIVQITPAVGRFVARSFSPRQLTTVSSGTPLFEIFVVKDAIEGYKMQAVYLQPPKGSSSQSTSSSLKSSDVASTPDSQKLSEEDKMNEFSSEKVDGKQNDIKDVTEEGLRSFINFLKDRIPSLKVKVLTNISPVDVKKGINLVEQLQGDDGNGDSVESSDDDDGSSSDFQDEEVLAGGDGDLGSDGKDMNVKLVIGGVLQTDEESSSKAPTRVPAQIKDIERDSFVLCIPGNGESGAGWGKASKLELAQIAAQAASELMPPDVAKAFLRMDKAFPKVSRNLREIVKYAIVQAQRRNILSPTTMFHRIKNGNESTDPLDGLYVGAFGPFESEVVQLRCKVGPWPRLDENDESFSNFEFCQYVEAVKLTGDLNVPAGQVTFLAKVGQENRLVNNGSYPEELGVVMRYKGRGRIAEPGFQNPRWVDGELLLFNGKGMGPLSGAELGFLYAVPKQSLLVLFDRLILPE	50.53	663	2e-180	528		XP_002455331.1	hypothetical protein SORBIDRAFT_03g008590 [Sorghum bicolor]	276	MDEESKSTEVKLFISGVVHNKEDAGAKSYVRVPAEINNMGKDSFELYIPGKGSDRDLIETKAAKQKVADMAAKLASELMPSDVAKALWGTTKSSSKINKEVQELLRLTLSKARVKLTENTIFNRIIMDTNSTDPFNGLYVGAFSPYGPEIVQLRRKFGHWNSTDDVEFFEYVEAVKLTGDLSVPAGQITFRAKIGKGKRLENRGAYPEEFGVVASYKGQGRIAQPGFKNPRWVDGELLVLSGKSTIPHLGGAELGFLYSVPEQSFLVLFDRLNLPE	58.96	307	9e-111	336		XP_002279734.3	PREDICTED: protein EXECUTER 1, chloroplastic [Vitis vinifera]	656	MALTNAWGMGHIASMTQFRPSKSCSDALLSSKRSSNLKLGFFFGWGLGCSVYHKPADFRPRKSPNLCCRCSNNPTIANNGNSSSSSGWDWNQWSRHFSEIEQAESFASVLKFQLEDAIEREDFEEAAKLKMAIAEAMSMDSVTEIMSQLKNAIDEERYHDASKLCRHTASGLVGWWVGCSADSDDPFGRLVHITPGVGRFVGRSYSPRQLVTASAGTPLFEIFVVKDSDEKYIMQVVYLQRAKGSTANPTSLTSRPTKGSSSSETETASVVDIQGNEGKTEKREEKGISIEGATEEGIKSVINFLKDKIPELKVKVMKINVPDEVIEDGDSVKQFMQEDDEKTQSSEDSEDEADDLDKIQPDEVALGGGSNTAEDGQNLDMKLFIGGVLHNKEDTSSKDDYVRQPAEIRDMERDSFVLHVPVRSQDHDIGENKVSKVKVAAIAAQGISELMPSEVAKAFWSADKVSPKVSRDVREIVKLAVSQAQKRNRLSEHTSFSRITTSKGSLDPFDGLYVGAFGPYGTEVVQLRCKFGNWNGGDDNDKSSDVEFFEYVEAVKLTGDLNVPAGQVTFRAKIGKGSRIPNRGMYPDELGVVASYSGQGRIAEFGFRNPQWVDGELLQLSGKGMGPYVRGADLGFLYVVPEQSFLVLFNRLKLPE	60.26	682	0	723		XP_004241496.1	PREDICTED: protein EXECUTER 1, chloroplastic isoform X2 [Solanum lycopersicum]	651	MAMANAWAAAGHVTVRPSLSSSSPSSTYFVNFPNKSFLKNPKNSRLCCRCVTVNNTATPSADENCNNTCFASSSSSSTSLDWDWNRWTRYFSEIEQVESYASVLKFQLEEAIEKEDFEEAAKLKASIAEATSKDSVAEIMSMLKNAIDEERYHDASRLCRSTGSGLVGWWVGYSKDSDDPFGRLIRITPGVGRFIGRSFTPKQLVKASPGTPLFEIFVVKDGNNTYNMQVVLLQRAKGSAASSSPSSKLKPMKGPSSAEIENRAVIDVKVDEAEAEAEKSNEKSIDFEGAAEEGIRSVINFLKDKIPDLKVKVMKVNITEEMTDDGDSVKQFLEEEDDNTISSEETDETTTDLDNMNSDRVTVGGDSGTSEEGKTVDTKLFVGGVLHNKEDNPLKDEFVRFPVEIKDVAKDSFVLHIPKRPGEHDAEENTASSINEAAIAAQSISELMPPDVAKAFWSSDKASSKVSRDVKEMLKLAVTQAQKRYKLSEYTSFSRITSPGDLDPFEGLYVGAFGPYGTEVVQLRRKYGNWNVNDAEKSSNVEFFEYVEAVKLTGDINVPAGEVTFRAKISKGSRLSNRGMYPDELGVLAGYKGQGRIAEYGFKNPRWVEGELLQLNGKGMGPHLKGADLGFLYVIPEHSFLVLFNRLKLPE	56.28	645	0	672		AT1G27510.1	---	Protein of unknown function (DUF3506)	651	MATTQPCLIGQIIAVPQFHILFSPRNSLKPELSTNKRTNFSVSIGLRHSFASSISTCNPKAPSLSCLRNCAAVDGADTSSSEDKWDWDWDRWNRHFSEIEEVESVVSLLKSQLEDAVEKEDFEEAVKLKQAISEATVDDAVAEIMRQLQTAVNEERYHDASRLCNETGSGLVGWWVGLPRDSEEPFGRIVHITPGVGRFIGKSYSPRQLVAEAAGTPLFEIFVIKDTDGGYVMQVVYVQHVKQNLTISENSFSKVQQSSKSSINDPSILDVRGSELKVDKKEDTQLNAGEPTEEGIKNVIKFLKDKIPGLKLKVMDVIKIPEEEIVGSDDATEELVGEGTEETNSSDDEEEVEEEENDSIEAISSMDSADYGKHSNTKLVIGGVLHNIEDSSIDDEIVRVSANIMDTERDSFILHVPGRSKRDIDTRKNRVSKEQVTALAAQGLSDLLPPEVAEAFWGEKASLKVSKHVHEIVKLAINQAQKGNHLSEYTAFNRIITPESNLDPFDGLYVGAFGPYGTEIVQLKRKYGRWDDAEGSNSSDIEFFEYVEAVKLTGDPNVPAGQVTFRARIGNGSRMTNHGLFPEELGVLASYRGQGKIADFGFKKPRWVEGKLLKLNGKGMGPYVKGADLGFLYIGPEQSFLVLFNRLRLPE	65.49	142	1e-57	207		1	1.8e-39	134.6	PF12014.3	DUF3506		---	---	---	---		2	GO:0009507, GO:0042651	2	GO:0003677, GO:0004518	2	GO:0000304, GO:0010343
	8521	Peam|HassGeneModel_8521 maker-Ctg0243-augustus-gene-5.6-mRNA-1	1122	ATGTCCAACGTAAATCACAAAATTCCAAACCACTCCGTCGTGAATCCCAACAGACGCCTACCACTACCGGAAAACCCTCCTCAGAACAACCGACCGCCGGAAAACAGGCCGTCGGCAAGGATGCCTCCTCAACCGTCGATCAGAGAGGTCCTCTATCTGACACCACCGCCTCAGCCTCAGCCTCGGCCTCCGCCTCCGATCGATGATCGATTAGAAGGGGAGGCGGTGCCGCTGTCGCCGGCGGCAGCTCGAGAGGAGCCGAGGGCGGAGTGCGGAGGACCTATGGCTTGGATCATGCGGTCGGAGCAGGATGAGGCGCCCCGGCCGCAGGCCGTGGCGATGAACCTGTCGAAGCAGGAGGAGACGGCGGCGGTGACGAGGGTGGAGAATGCTCGGCCTTGCGTGGGCCGTCGTCCATGCGGCGGTCGAGGAGGGAGGAGATGGTGCAGAAGGCGGCGCTGGGTTTTAGGGTTTTGGGGCTCGTGTTCTGCCTCATCTCCTTCTCTGTCATGGCTGCAGACAAGACGCAGGGCTGGGCCGGGGACTCCTACGAAAGATACAAAGAATACAGGTACCTTTTTGCAAATACCAAAAATAGCTAAGATGGTTGGCATCGACTTTTGTGATCCACTTGATGAGTGGTTCGATCATACACATGTTTCGAGACATGTCTCTCAGCCAGTTTTGGGCAGGTATTGCATATCGGTGACAATTATTGGCTTTGTTTACTCGGGGTTCCAGGCGTACGCACTGACGCATCATCTCTTGACAGTGGGGAAGCACGTGATCCCGCATCCCATACGCTACTATTTTGATTTCTCTTTGGATCAGGCAACTCAAGTCTCTACTTTCTGGTTTCTTCACCTTTTCATCATATTTGTGATTAACCTGCAGATACTGGCTTATCTACTAATGTCATCCTCGTCTTCTGCGGCCACTCGAACGGACAACTGGGTGAGCAACTGGGGTGAGGATGAATTCACCAAAATGGCTACTGCTTCTATAGGAATGTCATTCCTGCCTTCATCGCCTTTGCCTTCAGCGCTCTCATCTCTGGTTATAATCTATGTACTCAAAACTACTAAATACAAATCATCATCATCATCATCATCATCATCATAG	373	MSNVNHKIPNHSVVNPNRRLPLPENPPQNNRPPENRPSARMPPQPSIREVLYLTPPPQPQPRPPPPIDDRLEGEAVPLSPAAAREEPRAECGGPMAWIMRSEQDEAPRPQAVAMNLSKQEETAAVTRVENARPCVGRRPCGGRGGRRWCRRRRWVLGFWGSCSASSPSLSWLQTRRRAGPGTPTKDTKNTGTFLQIPKIAKMVGIDFCDPLDEWFDHTHVSRHVSQPVLGRYCISVTIIGFVYSGFQAYALTHHLLTVGKHVIPHPIRYYFDFSLDQATQVSTFWFLHLFIIFVINLQILAYLLMSSSSSAATRTDNWVSNWGEDEFTKMATASIGMSFLPSSPLPSALSSLVIIYVLKTTKYKSSSSSSSSS	110.088	Complete		XP_006844971.1 PREDICTED: CASP-like protein 4A3 [Amborella trichopoda]	PREDICTED: CASP-like protein 4A3 [Amborella trichopoda]	380	MEPEEEREKKVPDEEIWDRDGKASSPSADTQKLTFIEERERRAPEGGREERGRKGSSPTTDIQKPTLSMEPEEKEGRRLILSATPYTQNLTFIEERERRSPEGEREKRERKGSSPTTDIQNPTLAMEPEEREERPRRVSSPTPYTQKPTLYSIMEAQHEEKPEDRQNQSPNPSSPVINAIMNRSSRDDLPVMMKAQSVSGDIMGPSIDGHRGASPVVSGIIRRSKRGKILNKAAFGLRVFAATISLISLSVMASDKQSGWSGDSFFRYKALRYCLSMSVITFIYSSFQVFRQVHQFATRRDFIKPPISYYFDFSMDQILAYLLISSSSAAASFTDDMQSYWGKDPFTTLAGASVAMAFLAFAALGLSSLVSAFYLFNRYH	43.81	105	2e-14	73.2		XP_002453268.1	hypothetical protein SORBIDRAFT_04g002820 [Sorghum bicolor]	452	MGLRDSLKEREDRRSSEEEGDARQSWMTRESTTGWRKESTAALGTPVADWQCVLLLQFGALQQKLLKAFPRAGPRPTTTLVPARPERARKKPHSQPPPSTHMALQAQATASPSPSPSPTRGRTGSGEWPDDAEKLPIAATASPARSSDAVELVVVASTRHAAAAKYVPRRSTSHTADPNPGRGGGGGSAGWYSWNGGRTRTAAPPRHARADPPPAPPRRQQPVEAPPPPPPPPPPPAPAPALPPPVPPSPPAPAQAPVPPSATAPAPAPVPAPRASSPHVQFRSADQVVPNILSRKRRAAAMQRTALLARGAAAGLCLAALAVLAADTRKGWARDSYSNYTQFRYSEAVNVIGFIYSVFQFVALVELMRRNKHLIPHPKRDLFDFTMDQVLTYLLISSSSSATARVSDLIDNWGSDPFPSMANGSIAISFLAFAVFAICSLISAYNLFRRDV	42.06	107	6e-14	72.8		XP_002279713.1	PREDICTED: CASP-like protein 4A3 isoform X1 [Vitis vinifera]	314	MESRENYSMKSVSEKSFSDSRSQSLMESPHSPLRSESPFRSDEPEPPECSPVNSPEKHQSNSMVPVEKYSPHSPHRSSLQGLPGQHNPTALPREHAKSPLSSVVTFNRAVRDEMPAVVTKVDPSGGRDGFTGGGGRVEDGGRERRPPGAVTSIVRRSRREDMVKRAELGFRVCEVVFCLISFSVMAADKTQGWSGDSFDRYKEYRYCLSMTVIAFVYSGFQACDLAYHLVTQKHMFSNHSRYHLNFFMDQVLAYLLMSASSSAATRVDDWQSNWGKDEFTEMASASIGMSFLAFVAFAFSSLISGYNLCNRNPA	52.34	107	2e-23	99.4		XP_004241528.1	PREDICTED: CASP-like protein 4A3 [Solanum lycopersicum]	313	MKNPNPEPNFSLNHRNLHKQSSSHLSMSDTESQVSQIDSFHSPLRSESPLRSDDPFPEPQNSKSPSKAIVAVDKYFSPIRSSHKLSSENLSSPATPPPAVERRSPLVYVSRAVREDMAPGVTKVGPVRGGGADVEGGEVGGEKRSRAAVESILERSQRDVMMNRVALGFRVCEVIFCLISFSVMAADKTQGWTGDSFDRYKEYRYLVAVNVIGFAYAGFQAFDLALSLATGKHFLSYHMRYHFNFSMDQILAYLIMSASSSSATRVDDWATNWGKDAFTEMASASIAMSFLAFIAFAFSSIISGYSLCNRSSS	47.66	107	2e-21	94		AT2G36330.1	---	Uncharacterised protein family (UPF0497)	283	MRSPAKTMPSMSPSSVSTEKSPPPSDTSMAIVAFDNSTTHFSSSPSPPHSLDHSSESEKEDAKSKPESRRNKNPGKVEETPSPIVVVHNHNRSVKEVVPTRKSARVGSGRSSGQRSGAVSAILRRSRREEVVKFSALGFRLSEVVLALISFSIMAADKTKGWSGDSFDRYKEYRFCLSVNVVAFVYSSFQACDLAYHLVKEKHLISHHLRPLFEFIIDQVLAYLLMSASTAAVTRVDDWVSNWGKDEFTEMASASIAMSFLAFLAFAFSSLISGYNLFNQGSL	47.66	107	1e-22	96.3		1	5.7e-10	38.9	PF04535.7	DUF588		---	---	---	---		3	GO:0005634, GO:0005886, GO:0016020	1	GO:0003674	---	NA
	8522	Peam|HassGeneModel_8522 augustus_masked-Ctg0340-processed-gene-0.1-mRNA-1	2799	GTAACAGCTGATGGCGTTCCGATAAAATTTAATAAAATTCACTAAATCTCCATTTTTCCTTGTGAATTCTGAATTCATCTCCCCATCCAGCTCAACGCACCCAATCTTAGCTCCCCCTGCGTTTCCTCCCTCTTCCAATCGCGTCTATAAAGCGAGGAAGACCGGGACTCCATCTCACCTCTCTCCTGCTCTCGCTCCACCGTACGATTTCGTCGCAGTGGACAATTAGGACTTCTTGTAGGCGTGGTGCAATTGCTTTTTTCGGGTTACTTCTCGTGGAACTGAAGCTGAAAGATAGCTTTGAACCCGATCAGGTGAGGGACTGATCTGGGCAAGATATCCACATCTTGGCAGTTTTCTTGTGATTTTGAGCAACAGTTCAGTAAGTTTTCGAGACATTTGGCCATAATGCAGTTTCCAAGGAGTACCGTCCAATCCCTACCTGAGACATTTGAATTTGACCATGCATCTAGCTCAAATAACTCTGGTTTGAATCAACAACTTTTTTGGAATAGCGTGTTAAACCCAATAGACACCAGGAACATGCAAGAGTATCTGCCATCTCCAAGTGACAACACTGCTGCATATGCGAACACTGTTAGTCATGCTGGGGTCTTCAATGGATGGAATCCTGGTGGGCCTAGCTCCAGTAGTCATCCACCAAATCAGGCCAGCAATAGAGAAGCTATAACGGAGCAGGAATGGATGAATTCAATCCCCAGTTATGCAAGAGCTGGCGTGAGGTTGGAAGAAAGGAATTTTGAACCAATGCGCCCTCTTTCTTTGGAAAGTGTTAGCATAGACCTGAACAACAATCAGATGGCAAACAGGCCAGTTATTCAAAATTCCAGTTCCAATGGTACCCCTCAAAGTGCACACATCAGTGCTGGATTTGTTGGAAATGTTGATGGTGTCACTGAAGCAGCTGTATCTCATCATCCACATAAACCTGGTGGATCTGAAACTGGACAAATTCCATCTGCCGGTGGTTCTTCTTCTGATCCTTGTGCAACTACTCCTGGGACTGCTGAACATCCGGTTGATGTTAGTGATGGAAGGCCTGGTTGTTCAGAGGACAGCCGACGTTTATCCTGCAAACGGAAGACCATGGAAGAAGCTTCTGAACGTTCTTTTGGTGGGAGTCCTAATTACCAGCAAGCTGAGAGCAGTACATGGCATACTGCTTCTGGTCGGCAGAATACTTCTGGTAACTTCAGCATAACCAGTCACGTGGAGCATCTTTCTAGTGTCAATCCCCAAGTTGAAACTTCGAACCCACGACTGGATGAAGTCAGAGTGGCTCCTGACAGCTATCCTACTTTAACTGGGGATGGAAATGTAGAGAGCTCATTGAGAATCAATCCTGCACATCAAGTTTTTGCCCAACGTCGTCCAGGGAACAATATCAGGCGTCCACATGTCCTGCCACCCCATCCATCATCTTCTAGACTTATCCCATCTAATCATTCCCCTGGTTCCAGGCAGGCAGCACCCAATGCGGCCTCACTTCAAACCCAATCTCCTGCATCACATTTTCCTGGATATATGCGTAACATGCATCCTTTCTCATGGAATGGTGCTCCTAATTCAGGAGCTGGCAGCTCATCAAATTCTCCCCTTACTTTGGGGGAGAGATCTTTGGGTGTACGAGAGGAAGCTAACTTTAGGAGCATGCCAAGAAGCATCTCAGATCCATTGTTTTTGCCAGCGATAGAGTTGGGAAATTTGACTCAAGATCCAACGAATTGGACTGTAAGCATGCCCGGAAACCCAAGTACACCAGAAAATGCTTCTTCTCAAACTGGCTCTAGCTCTGGTGTCCAGCCATTGCCAATTCCTACTTGGGTGCCTCAGCAACATCCTCCCCAATATCCACGGAGATTAGTGGAGCCTGCACGGCGGTCTCTGTTTCCTTCTGCTGGTTCTGAGTCTGGAGGTTCGAGCAGCAATTATCCTTCATCACGTACAGCTCCTACTTCCTCACAGGAGATGGGGAATCCTGGAGCTGGTCATCAGGGGCATCAGCTATCACATCTGAGGTCTGCATTTTGGATGGAGAGGCTGGGTGATGGTGCAGCAGTTCCATTGCCGTTGCGAGCACTAACATCTGCCTCTGAAGGGAGAAGCAGACTGGCATCTGAGATACGCAATGTCTTGGAGCTCATGCGCAGGGGTGAGAACATAAGAATTGAGGACGTTCTGATGCTTGACCAGTCAGTACTTTTTGGGGTCCCTGACTTGCATGATCGTCACAGGGACATGCGCCTTGACGTAGATAACATGTCTTATGAGGAATTGCTGGCATTGGAAGAACGCATAGGGAACGTAAGCACTGGATTGATCGAGGAAACCATTTTGAAGTGCCTGAAGCAGAGGAAGTATGCTTCTATTGCAGTAGGAGCAGATGCAGACGTCGTGCCATGCTCTATATGTCAAGAGGAATATGCGGAAGGCGAGGATCTTGGAACATTGGACTGTGGGCATGACTTCCACACCGACTGTATAAAACAGTGGCTGATGGTCAAGAATATCTGCCCCATTTGCAAAACAACAGCCTTGGTTCCATGACCATAGGCCTCACTTTTGAGAGAGAGAGAGAGAGAGAGAGGAGAGAGAGAGAGAGAGAGCCTCTGCATGAGTGAGTTATTAAAATCTTCTTACCCATGCTTTGATTGAATTTCAACACCCGTGGTGGGTGATTATTTAGATTGCCTTTATATTATTTTTCAATATAAACTTCAGCGGATAATTTTTATACATGTTGGAGTTGATTATGCATTCAACAGAAAGTAAGCAATG	719	MQFPRSTVQSLPETFEFDHASSSNNSGLNQQLFWNSVLNPIDTRNMQEYLPSPSDNTAAYANTVSHAGVFNGWNPGGPSSSSHPPNQASNREAITEQEWMNSIPSYARAGVRLEERNFEPMRPLSLESVSIDLNNNQMANRPVIQNSSSNGTPQSAHISAGFVGNVDGVTEAAVSHHPHKPGGSETGQIPSAGGSSSDPCATTPGTAEHPVDVSDGRPGCSEDSRRLSCKRKTMEEASERSFGGSPNYQQAESSTWHTASGRQNTSGNFSITSHVEHLSSVNPQVETSNPRLDEVRVAPDSYPTLTGDGNVESSLRINPAHQVFAQRRPGNNIRRPHVLPPHPSSSRLIPSNHSPGSRQAAPNAASLQTQSPASHFPGYMRNMHPFSWNGAPNSGAGSSSNSPLTLGERSLGVREEANFRSMPRSISDPLFLPAIELGNLTQDPTNWTVSMPGNPSTPENASSQTGSSSGVQPLPIPTWVPQQHPPQYPRRLVEPARRSLFPSAGSESGGSSSNYPSSRTAPTSSQEMGNPGAGHQGHQLSHLRSAFWMERLGDGAAVPLPLRALTSASEGRSRLASEIRNVLELMRRGENIRIEDVLMLDQSVLFGVPDLHDRHRDMRLDVDNMSYEELLALEERIGNVSTGLIEETILKCLKQRKYASIAVGADADVVPCSICQEEYAEGEDLGTLDCGHDFHTDCIKQWLMVKNICPICKTTALVP	102.832	Complete		XP_011627852.1 PREDICTED: probable E3 ubiquitin-protein ligase HIP1 isoform X2 [Amborella trichopoda]	PREDICTED: probable E3 ubiquitin-protein ligase HIP1 isoform X2 [Amborella trichopoda]	722	MQGQRGTVQSFLDTFEFETGSSSSTSGVEQPLYWNNMMNPVETGSLPDFVLSPSDANIAFVSQDGSLGGWSVGGSSAGEHSLNRVGHDDVKVDRGWSSSLTIPSGSDARLEERTLEQPNVLSFETVDLSLSTDHVANDPLVFQNSNAQGSNLNLGGYAGNDFMEHDSCPHSYKSSGPESEHISSADPGGTNNAGHLGEGSSGTRSSLSVDHGRRVSCKRKNVEGVSGQSSMVGTSSSFPHDDESVQLSLPSRANATGSSSSTSIPTVGNSADDQLNPRLGININGAAPDCHTALPVGGNAESSQRSFRMRVNPIYQQDSASSPHLWPTGNPTRRAHTMTPHASSSGRLMQAPDLRASSSSSPLNHLSIPHRLPSLHRSPRSFGWSGASIPRIGSTSGSTVFSGERPTVLRDDASSRARSTLEHALLAPTPEMRPLPHDPAPWSSPNGNVNLPGNVASTSRNGSNPSNTHSASSSNLVPHQVPLSHFPRRLSEVVRRSLFSAPGSEQGSQSSTFPPIRPVPSTSSTEIVMPSSGGGGSNIQGHQPHLRSAFLMDRHGDGAPGVPLPVRNWAAASEGRSRLVSEIRNVLDLMRRGENLRFEDVLILDQSVFYGVADLHDRHRDMRLDVDNMSYEELLALEERIGNVSTGLNEETVVKCLKQRKYVAITNASVEVEPCCICQEEYVDDEELGTLNCGHDFHTACIKRWLMHKNLCPVCKTTALVT	44.69	754	4e-136	417		XP_002447219.1	hypothetical protein SORBIDRAFT_06g030650 [Sorghum bicolor]	660	MQGQRNSMEHYADVFGFDIASSSGNPVMDQQSYWNNVLGSVESQNPQGYQMNHSDAAMPYGNEAQQDGTFLGFWESGEASSSGSALNYGSSNNVKTEHLNIGGGLRIGERQLVADNGISLDVDINLNANVNDLCGQSSNVNCTSQGPEQYGGSDRNGINSQPTDLRLHPYRTFLLGAEQADSFTLNPSENPLSDFSLMQESIDQRAGSSLDGRRLACKRKNIEGANGQSSAGASTSFSLRNDNAFYNIASSSYNPAPIRNSSSPNCLPVPSSIEDQLPQYGTNAGLSAGTYDLNGGVHNAGNSQRSFRARTTTSQQIAPCSVWPSSNAIRLSNSWNHQPPHFQNAFDGPQEVIPVVSSLNLQYQHPVNVSGVPQAANRFTGHGASSSRATSLENRNLGSEEVTRRNVVPTNYTDLVPPSAVDLRRLVPEPSNWSSDVRGTAISGSIPPVSRANNSSAANPPAGFNHQNLTRRHPRNLSEEIGRLSGALRGHQPPRLRSGFLLERQGDGVWGVPLSTRGREGRRLMEIRNALEMIHRGENVRLESIFYGGVEIHDRHRDMRLDIDNMSYEELLALEERIGDVSTGLSEEAVIKLLKQRKFSSWRLKASLDPEPCCICQEEYVDGDDLGRLDCGHDFHACCIKQWLVVKNVCPICKNTALKT	33.51	749	3e-70	241		XP_002282892.1	PREDICTED: probable E3 ubiquitin-protein ligase HIP1 [Vitis vinifera]	734	MQGQKGAIGSLPETLNFDHGSTSSGAGLDQQLCWNNMRNPAENRLADYMQPPSDTNLAFLNSISHGGQNLSGWSLGEPSSINTQNIVSCDECKTEHGWATSVSGCAGAGPRLEEHRCEPSNVLSLDNVNVNPSSNQIVNGPLFLQSSSSDAIAQNLNLNAGFVGSGGDDRQGLECPNLYKSSGSENLPSASSSSDPFGPRILSGGYLVEENDGRAGSSLEGRRLSCKRKALEGNIGQSSVGGSSSSFQRTENNVWHAVVPARYNAGNGLSISSPSGNIIGASPAEQVNPRLGLGVRGVATDSLPVLNVPGSAESSHRNFRMRINPSHQQDSVPHNLFSAGGSVRHSNVSSHQQSTRLIPVNHAPDLRSTPAADNASSQSQSVVNHAPNLPRTMQSFRWSGASSSRHGNSSSPLISGERDAAPREESSSRSMPRNTLEHSMFLPAIDLRSLPQNPTNRNLAGGNMTTPGNSASTSRTGSSSGVNSSSAPTWGPPRDPPSQYSRRLSEYVRRSLFSSVGADSGGQSSNYSPLHSGPSPSSQEVAPSSGAGNQGHHQSYPRSALLMERHGDGVLGIPYSLRTLAAASEGRSRLVSEIRNVLDLMRRGEDLRFEDVMILDQSVFFGVADIHDRHRDMRLDVDNMSYEELLALEERIGDVCTGLSEETILKQLKQRKYWSVARGAEVEVEPCCICQEEYGDGEDIGTLECGHDFHYGCIKQWLMHKNLCPICKTTALGI	48.92	744	2e-168	502		XP_010320323.1	PREDICTED: probable E3 ubiquitin-protein ligase HIP1 isoform X2 [Solanum lycopersicum]	721	MQGQRSAIGSLPETLGFTHGSTSSDGGIDQQICWNNLRNPAQNRLPDYMVPSNETTIPFLSHANQERQSVIGWNLGESSSSNTQNSVSRSENTTMSARPGPSHFSAEQHYGSSNILSLGDVEINLNNQLANNTLFSQASTSSTVPNELSRSAGHEGRDGDEDDDDDCEVMECTPTFKSNGPGKERMSTASTSSDPLAGTSATNGFLRDESDGRPGCTLDGRRMACKRKAVEGHLGQSSGSGSPDYLLNSLWRSIPAPNNLTAGANSSASTESRRNINLPAQINPRLGLTMGGTTMEGPVALPASRRAESYRRNFRLRINGSHQQVPIPGNTFPTVGNDRNVTMSDWDALRLPSNQSLDSRSVSAADNVSPRSQPVVGPVPSLRRNAQRWDSSSSRAGSPSSYSVFLERNSAAYEQPSSRSVPRNISQHPMFIPASDLRNLNQNPVNWGLAGGNISIAGNVASSSRSGPSSVAPSSSPGWVEQRNPQQYPRRLSEYVRRSMLSSAVSEPGSHNGNTPPHLSSATSQEMGLSGHPGHRPSSSRSALLLERQLDGAMGVPYSWRTLAAAGEGRGRLVSEIRNVLDLMRRGESLRFEDVMILDQSGFFGMVDIQDRHRDMRLDVDNMSYEELLALEERIGNVCTGLTEETILNRLKQRKHVSIRTEETNDAEPCCICQEEYKDGEDLGKLDCGHDFHADCVKQWLMQKNLCPICKTTGLNTSGKQ	42.05	742	2e-115	364		AT4G34040.1	---	RING/U-box superfamily protein	666	MQGPRSTGDSSTGINYADGEPICSTNSETTSNNILNPVDVQFPNNTTGSGRPTYASSSSHVVQNHNWWSFGESSSRLGPSDHLNSNGSKTDRQLLSDGYGFEEGQSGMLLPGESFLRGSSSSHMLSHVNLGKDMDIGSGLQTSGVVIRHNNCETSLGSSSQTAEERSSGPGSSLGGLGSSCKRKALEGAPSHSFPGESHGCFFQTENGAWNEGLAQYDASSSLSLSMPSQNSPNVNNQSGLPEPRFGLGGGRAVTASAFPSTRSTETISRPGRRLNPGQPPESVAFSFTQSGSSVRQQQQLPATSPFVDPLDARAIPVTGSSSSGDGQPSMIHLPALTRNIHQFAWSASSSSRANSMPEEGLSPWDAPRINSEQPVFTTPANETRNPVQDQFCWSFTRGNPSTSGDSPFVPRAGSSSGIHGLQPNPTWVTPHNQSRISEVAPWSLFPSIESESATHGASLPLLPTGPSVSSNEAAAPSGSSSRSHRSRQRRSGLLLERQNDHLHLRHLGRSLAADNDGRNRLISEIRQVLSAMRRGENLRFEDYMVFDPLIYQGMAEMHDRHRDMRLDVDNMSYEELLALGERIGDVSTGLSEEVILKVMKQHKHTSSAAGSHQDMEPCCVCQEEYAEGDDLGTLGCGHEFHTACVKQWLMLKNLCPICKTVALST	39.53	511	7e-67	233		6	1.90E-13 | 6.90E-10 | 7.10E-08 | 1.50E-06 | 2.20E-06 | 2.60E-06	49.9 | 38.9 | 31.9 | 27.8 | 27.5 | 27	PF13639.1 | PF12678.2 | PF00097.20 | PF14634.1 | PF13923.1 | PF13920.1	zf-RING_2 | zf-rbx1 | zf-C3HC4 | zf-RING_5 | zf-C3HC4_2 | zf-C3HC4_3		---	---	---	---		1	GO:0005634	1	GO:0008270	---	NA
	8523	Peam|HassGeneModel_8523 maker-Ctg0340-augustus-gene-0.3-mRNA-1	3573	CGTCAATCTATTTTAAAACAACGCCCCCAAAAAACCAGATGCGACGAGGGAGCAGGGGGGGCGGCCCGGGCCAAACAGCGATTCTAGGGTTTTAAATAAACCCGCCATCGTCCCCGTCCCCTCTTCGTCCCTTTCTCTCCTGCATTGCATTTTGCAGCGGCATTACAATCACACACGAGATACAAGAGGGGAATTGACGAATTGAGACGAGTAGATCGAATCGAGCCTTCGAAGATGGCTTCCAAGGCCACATCTTCAAATCCATCGACCAGATCGGAGCCGTCCAAGGACATTCAGATGACTGCAATGCAAGACACAAGTCAAACAACAATAGACATTTCATCAGTCATTGATTCTCTAAAGCAAGAATATGCTGCTGAGCGTTGCATTCTTATAAAGAAAAAAATGGAAGAAAACAAGCAGAAACTCAATAGTGTTACTAATCATGTTCATAATTTGTCAAAGCTAAGAAGAAACACTACCGGCATCAAAACTGATCCAACAGAAAACTTGTTGACCAAAAGGCAACAAGATGCACTTTGCAAGCAAAATGGTGTTGATCTAACTGATGGAGAAAAGGAAACCAGTATCTGCCAAGAAGATAATTGGCATGCCTCATCAACTGTTCTTTTGGGAAGTAATTTTGGTGCGAAAAATGTTATTCGTCCAATCAAGTTCCAGGAAGTACAGAAGCTGCCTCCTTATACCACATGGATCTTTTTGGATAGAAACCAAAGAATGACGGAGGATCAATCTGTTGTTGGTCGAAGGAGGATTTATTATGGTCAGAGTGGTGGAGAAGCTCTTATTTGTAGTGACAGTGAGGAAGAAATTGTTGAGGAGGAAGAAGACAAGAAAGAATTTATGGATTATGAAGATTATATTCTTCGAATGACTATCCAACAAGTTGGTTCTTCTGATGCTGTGCTGGATTCACTGGGGCAATATTTTCAAAGAAGGCCTCTTGAAGTCAAGGCAAGATATGAAAGTCTTCTAAAGAAAGAAAAAAATGCACTGGGCATTAATAAGGGGGATGATGAAGCTGATGTGAAAGCTGCAGATGCATTTGTTGATAAAGATCTGGATGCAGCTCTGGATTCATTTGATAACCTATTTTGTCGAAGATGCTTTGTTTTTGATTGTAGATTGCATGGATGTTCTCAAGATATAGTTTTCCCAGCAGAGAAACACCTTCCTTGGAGCCATTCAGAGGAGGAAAGGGGCATACCCTGCGGTCTTCATTGTTTTCGACTGGCTTTGAAGTCAGAAACCAGCTCTCCTGTGTCTGATGAATTCGAGCATAAACTAATCATTTCATCTGGTAGTGCTGGGGGGCAGATGTCTCCAAGAAAGAAAGCCACTGCTTCTGCTCAAAGGAGGACAAAGTCTAATCAGAGTGAAAGTGCTTCTTCAAATGCCCGTGCTATATCAGAAAGCAGTGAATCAGAGACAAGGCCTCAGAAAGATCGTACTTCCATTTGCCAGTCCTCTCCTCCTTCAAAAGTCAAGATTGTTGGAAAAAGTGGACTTCGCAAAAGAAACAATAAAAGAGTTGCAGAGCGTGTCCTTGTTTGCATACGAAAAAGACAAAAGAAAATGGTTACTTCTGACTCTGATTCTGTTGTTAGTGGAAGTATTTGGCCAAGAGATATGAAGCTTAGATCTAATTCGCGCAAGGGAAACAAAGATGCTAGCTCTTCTTCACAGCGGAAAGTTTTGAAATCTCCGATCACTCGAAAATCCCGCAGGAAGAATTCATCTCTCGTGGATAATCAGAGCACAATGTTTGCTGAAGGTCATAATGACCCACTAAATGAGATGACGAAGGAGGTGGCCTTTACATGTTCTGATGAAACTTCAAGGAAAGAAGAATTTAATGATGAAAACATAGGCAAACATGAACAGAAAGCTGATAAATCTTGGAAAGCAATTGAGAAAGGCCTGTTTGCAAAGGGGGTGGAGATATTTGGGATGAATAGCTGTTTAATTGCTAGAAACCTTTTGAATGGTATGAAGACATGTGCGGAGGTGTCCCACTACATGAGTTGCACTGAAAATAAGCAATCATGTAGAGCAGGTGATGGTGCAAATTCTCAGGCTGAAGTCAGTTCCAAGGTCATCTATAATGATGTTGCGGGCAATGAACTACGGACAAGATCGCGATTTGTACGGAGAAGAGGTAGAGTTCGCCGTTTGAAATATACTTGGAAGTCTGCTGGTTATCATTCAATTAGGAAACGGATTACCGAGAGGAAGGATCAACCATGTCGTCAATATAATCCATGCAGCTGTCAATCTGTTTGTGGAAAGCAGTGTACTTGCCTTCTTAATGGAACCTGCTGCGAAAAGTACTGTGGGTGTCCTAAGAGTTGCAAGAATCGATTTAGAGGATGTCATTGTGCTAAGAGTCAATGTCGAAGTCGCCAATGCCCATGCTTTGCTGCTGATAGAGAATGTGATCCTGATGTTTGTAGAAATTGCTGGGTTGGTTGTGGTGATGGCACTCTTGGAGGCCCCTCCCAAAGAGGTGATAATTATGAATGTAGGAATATGAAGCTTCTACTCAAGCAACAACAGAGGGTCTTGCTTGGAAGATCTGATGTTTCTGGCTGGGGGGCTTTCCTGAAGAATAGTGTTGGCAAACACGAGTACCTGGGGGAATACACTGGAGAATTGATCTCACACCGGGAAGCAGATAAGCGTGGAAAGATCTACGATCGTGAAAACTCGTCATTTCTCTTCAATTTGAACGATCAGGCATGTTTTCTATTTGTACTTGATGCATATCGGAAAGGGGACAAATTGAAGTTTGCTAACCATTCACCTGATCCTAATTGCTATGCGAAGGTTATGATGGTAGCCGGTGACCACAGAGTTGGAATATTTGCGAAGGAGCGTATCAGTGCAGGAGAAGAGCTCTTCTATGATTATCGGTATGAACCAGACCGAGCACCTGCTTGGGCAAGGAAGCCTGAAACTTCATCTTCAAAGAAGGATGAATCATTTCCCTCCAGTGGCCGTGCAAAGAAGCTCGCTTGAATACTTTTACCTTACCATATTCCTCTGATCCAAACATTCATTTTCTTTTCATTCATTAACAGAAGGTTTCCTTATGGTTTGAGGCTGACAAGGACAGGATAACTCAAATCTAGTGGAAGGGCCTGTTTAGATCCCTGAAGCTCTGGAATGGGTACAATTCTGAATCCAGGAAATATGAAATTGTTGGAATCATGGTATCTACTTAACCCCTGCTTTGGAGGTCTGCTTGGAAGTCGGCAATTGATATTTACCAGAAACCTTCTGATATCTTCAATCATCTCTCCAAATGCAAAATCTTGTGGACATCTATCTGATTGCACCCCAGATTTTCAGGGATATAAACAGGCCCATGTCTGAATCAGATGATGAGATTAATCAACTTTCATGAAATTTTTTGCAAGACTAGAACGATACATTCAATTTCCAGGCAAAGTTTTTTATATCCCTTGAGAAAAAAATCTTGGTTTCAATGGAATTGTTTTCAAGACTAGAAGCATGTGGGCAATGGTCTTTTACATGAGTATATGCTTGGGG	934	MASKATSSNPSTRSEPSKDIQMTAMQDTSQTTIDISSVIDSLKQEYAAERCILIKKKMEENKQKLNSVTNHVHNLSKLRRNTTGIKTDPTENLLTKRQQDALCKQNGVDLTDGEKETSICQEDNWHASSTVLLGSNFGAKNVIRPIKFQEVQKLPPYTTWIFLDRNQRMTEDQSVVGRRRIYYGQSGGEALICSDSEEEIVEEEEDKKEFMDYEDYILRMTIQQVGSSDAVLDSLGQYFQRRPLEVKARYESLLKKEKNALGINKGDDEADVKAADAFVDKDLDAALDSFDNLFCRRCFVFDCRLHGCSQDIVFPAEKHLPWSHSEEERGIPCGLHCFRLALKSETSSPVSDEFEHKLIISSGSAGGQMSPRKKATASAQRRTKSNQSESASSNARAISESSESETRPQKDRTSICQSSPPSKVKIVGKSGLRKRNNKRVAERVLVCIRKRQKKMVTSDSDSVVSGSIWPRDMKLRSNSRKGNKDASSSSQRKVLKSPITRKSRRKNSSLVDNQSTMFAEGHNDPLNEMTKEVAFTCSDETSRKEEFNDENIGKHEQKADKSWKAIEKGLFAKGVEIFGMNSCLIARNLLNGMKTCAEVSHYMSCTENKQSCRAGDGANSQAEVSSKVIYNDVAGNELRTRSRFVRRRGRVRRLKYTWKSAGYHSIRKRITERKDQPCRQYNPCSCQSVCGKQCTCLLNGTCCEKYCGCPKSCKNRFRGCHCAKSQCRSRQCPCFAADRECDPDVCRNCWVGCGDGTLGGPSQRGDNYECRNMKLLLKQQQRVLLGRSDVSGWGAFLKNSVGKHEYLGEYTGELISHREADKRGKIYDRENSSFLFNLNDQACFLFVLDAYRKGDKLKFANHSPDPNCYAKVMMVAGDHRVGIFAKERISAGEELFYDYRYEPDRAPAWARKPETSSSKKDESFPSSGRAKKLA	100.992	Complete		XP_011625605.1 PREDICTED: histone-lysine N-methyltransferase EZ1 [Amborella trichopoda]	PREDICTED: histone-lysine N-methyltransferase EZ1 [Amborella trichopoda]	935	MVWWLSASLSKMTSKISSSNSGSRPSSRVGAAKDVQMNDGQEEASQIASNTLIVIESLRKTVAADRIIHVKRKIEENKQKLKVFTDRIHNLSKSRKLPMVNAVDSNTDLLTKRLEDAMCMLSGLDLSAGEREQSLCVEESPNASPAIVFGSNSSGKNVFRPIKLPEEQKIPPYTTWMFLDRNQRMTEDQSVVGRRRIYYDQSGGEALICSDSEEDTIDEEDDKKEFGDCEDYILRKTIEEVGLSDTVLDILAQQFQTNAREIKARYELLLNQDKSKQYTSEELNAQREDALAGKDLDAALDSFDNLFCRRCLVFDCRLHGCSQDLVLPAEKHPPWSNTNDDEPCGTHCYRLALQFGTNGTASASVVVLDEKPVPSFFSADGQMSFQKISGGSCATRRLKSRQTDTASSTAKHLLASSSLEAWSRKTNTLLNHSGSPLKAKQVGIYGGTCKRNNKRAAERVLVCIRKKQKKMAVSDSNTGVSGSLWPRDMKLRSNSRKEISDATSSTQRLFSKSPKSRKSRKQSSPIPYDANLVDENVDDEVKDSMDKESKMHSGQEISRDDSCANANVLKCEVSKDNAWKTIEKSLFAKGVEIFGRNSCHIARNVLNGMKTCAEIAQYMNFNEMKPYLGAGEGANCHNDGTKLRRRSRFLRRRGRVRRLKYTWKSAGHPAIRKRIADRKDQPCRQFTPCSCQSSCGKQCSCLQNGTCCEKYCGCPKTCKNRFRGCHCAKSQCRSRQCPCFAADRECDPDVCRNCWVGCGDGTMGGPNQRGDNYECRNMKLLLKQQQRVLLGRSDVSGWGAFLKNSVNKHEYLGEYTGELISHREADKRGKIYDRENSSFLFNLNDQFVLDAYRKGDKLKFANHSPDPNCYAKVIMVAGDHRVGIFAKERICAGEELFYDYRYEPDRAPAWARKPEASSSRKDELTSTHGRAKKLA	65.23	929	0	1045		XP_002437898.1	hypothetical protein SORBIDRAFT_10g004560 [Sorghum bicolor]	933	MEAAAAAPPAVASSASASASAGRSRPSTSAAQDTTITAVQAGEENAASPYVLSVIDSLKKRITADRLTYIKNRIGENKINLSSYTQRTYNLSKNRQINTSKGTDLASNLLTKRQDDALCTLHSYDITPVDKDGGNFQDENPFSSSNVIFGGNLGPKNAIRPIKLPEVPKLPPYTTWIFLDRNQRMTEDQSVLGRRRIYYDTSCGEALICSDSEDEAIEDEEEKKEFKHSEDRIIRMTIQECGMSDAVLQTLARYMERATDDIKARYEILHGEKTKDSCKKGTEHNAKVEDLYRDKDLDAALDSFDNLFCRRCLVFDCKLHGCSQDLVFPTEKQTAWSGVDDGVPCGIHCYKLASEPDSVAGVDHMLIDVEEPARSSDNVMNQPGPNKKKNGSSGRKAKSQQSESSSTARVISESSDSEVHPISNKSPQHSPSPSKVKIGPKGGIRKITNRRIAKRILMSVKKGQREMASSDSNSVSGSSLARDMKLRSDTRNGNKELIVSSQQNSPSTRSSKRKSTPQIGNNSVSAEVYNDSTEEANNRHSATDGYDSSRKEEFVDENICKQEGYLRSWNAIEQGLLVKGLEIFGRNSCLIARNLLGGMKTCRDVFQYMNYIENSSASGALSGVDSLVKGYIKGTELRTRSRYFRRRGKVRRLKYTWKSAGYHFIRKRITERKDQPCRQYNPCGCQSACGKQCPCLTNGTCCEKYCGCPKICKNRFRGCHCAKSQCRSRQCPCFAADRECDPDVCRNCWVGCGDGTLGVPNQRGDNYECRNMKLLLKQQQRVLLGRSDVSGWGAFLKNSVTKHEYLGEYTGELISHKEADKRGKIYDRENSSFLFNLNNEYVLDAYRMGDKLKFANHAPDPNCYAKVIMVAGDHRVGIFAKERILAGEELFYDYRYEPDRAPAWARKPEASGAKDDGQPSNGRAKKLAQNTRG	61.75	936	0	989		XP_010652795.1	PREDICTED: histone-lysine N-methyltransferase CLF isoform X1 [Vitis vinifera]	934	MSSKPSLSASASASGSRSEHSKDPTTNKLPETSPIPRDISSVIDSLKKQALADRCVSIKERMEENRQRLVGITKHLHKLSEERRNNRNSDIDKSVDLLTKRQRDALDMQNGNDANNGDKASHCSQEDGHVSSAVLLGSSIAVKNAVRPIKLTEVKRLPPYTTWIFLDRNQRMTEDQSVVGRRRIYYDQTGGEALICSDSEEEAIEEEEEKKEFADFEDYILRMTIKETGLSDPVLEALGRYLSRKPCEVKARYEILNKGEKSVVGSKNGVIEDISQTLTSYLDKDLDAALDSFDNLFCRRCLVFDCRLHGCSQDLVSPAEKQLPWNHLDEDNIPCGAHCYRLAVKSESIGMVSSPVCADFEDKTAPSSDGAGPHLSSRKNCGPSSKRRAKSCQSESASSNGKNISESSDSEIRPKQDTTSTHHSSSPPKTRLVGKCAIRKRNSKRVAERVLVCMRKRQKMVASDSDSILSGRLWPRDMKLRSNSRKENEDASSSSLKKVKPSITGRSRRKCSPVQDSNKLVEGEVPEGQMNEMINDPPASSSDDTLRKEEFVDESMCKQERSDDKSWKAIEKGFFEKGVEIFGRNSCLIARNLLNGMKTCLEVFQFMNCSENKPFFRAGDGSNSMVEGYSKVDFNETMGNEVRRRSRFLRRRGRVRRLKYTWKSAGYHSIRKRISERKDQPCRQYNPCGCQSACGKQCACLLNGTCCEKYCGCPKSCKNRFRGCHCAKSQCRSRQCPCFAADRECDPDVCRNCWISCGDGTLGVPSQRGDNYECRNMKLLLKQQQRVLLGRSDVSGWGAFLKNSVGKHEYLGEYTGELISHREADKRGKIYDRENSSFLFNLNDQFVLDAYRKGDKLKFANHSPDPNCYAKVIMVAGDHRVGIFAKERISAGEELFYDYRYEPDRAPAWARKPEASGVKKEDVAPSSGRAKKLA	71.54	924	0	1186		NP_001234765.1	EZ2 protein [Solanum lycopersicum]	921	MSPASDNSLSDSQTQRLNDLSIVSPEEATVEPDEVLSVIESLKRKIASERADYIKKRVEGNTQKLENLTKDLYNLATERKCLEIFDAGGKIDLLSKRQKDALDMQNGIDTSNGDDDSNSSEDDGYATSAILLGSSIAVKNAVRPIKLPEVKRIPPYTSWIFLDRNQRMTEDQSVVGRRRIYYDQNGGETLICSDSDEEVLEEEEEKKVFAESEDYMLRMTIKEVGLSDIVLDLLGHCLSRKPSEVKARYEALVKADDVGTSKNEFTESSLDLYLAKDLDAALDSFDNLFCRRCLVFDCRLHGCSQDLIFPAEKQSPWYCSNADMEPCGPNCFSLAKKFESNATVISPQCASHGEKSILPSDVANNTQMPGRKHVSRRSKSSKGEGAPNAKNISESSDSDIRPVNDITSNERSSSPSKSKSDNKDGSNKRNSKRIAEHVLVAIKKRQKKMAVLESDTVASESLGFKDLNLHSISRKENEDASPSSQKAQCHSTKRSRRKNSPVLDSKNSLQGKAFGCKVMEVNSEKPVANCDDTLGKNEKVGENNCKQEVDGTKSWRPIEKALFEKGLEMFGRSSCLIARNLMNGLKTCWEVFQYMNNSGNKLFSGTGDGMDDILEGGCNGDGQEIMGEPRRRSRFLRRRGRVRRLKYTWKSTGYHAIRKRISERKDQPCRQFNPCGCQGPCGKECPCIVNGTCCEKYCGCPKGCKNRFRGCHCAKSQCRSRQCPCFAAGRECDPDVCRNCWISCGDGTLGVPPQRGDSHECRNMKLLLKQQQKVLLGRSDVSGWGAFLKNTVGKHEYLGEYTGELISHREADKRGKIYDRENSSFLFNLNDQFVLDAHRKGDKLKFANHSPVPNCYAKVMMVAGDHRVGIFANERICAGEELFYDYRYEPDSAPAWARKPEASGTRKEDAAPSSGRARKHT	59.38	938	0	939		AT2G23380.1	CLF, ICU1, SDG1, SET1	SET domain-containing protein	902	MASEASPSSSATRSEPPKDSPAEERGPASKEVSEVIESLKKKLAADRCISIKKRIDENKKNLFAITQSFMRSSMERGGSCKDGSDLLVKRQRDSPGMKSGIDESNNNRYVEDGPASSGMVQGSSVPVKISLRPIKMPDIKRLSPYTTWVFLDRNQRMTEDQSVVGRRRIYYDQTGGEALICSDSEEEAIDDEEEKRDFLEPEDYIIRMTLEQLGLSDSVLAELASFLSRSTSEIKARHGVLMKEKEVSESGDNQAESSLLNKDMEGALDSFDNLFCRRCLVFDCRLHGCSQDLIFPAEKPAPWCPPVDENLTCGANCYKTLLKSGRFPGYGTIEGKTGTSSDGAGTKTTPTKFSSKLNGRKPKTFPSESASSNEKCALETSDSENGLQQDTNSDKVSSSPKVKGSGRRVGRKRNKNRVAERVPRKTQKRQKKTEASDSDSIASGSCSPSDAKHKDNEDATSSSQKHVKSGNSGKSRKNGTPAEVSNNSVKDDVPVCQSNEVASELDAPGSDESLRKEEFMGETVSRGRLATNKLWRPLEKSLFDKGVEIFGMNSCLIARNLLSGFKSCWEVFQYMTCSENKASFFGGDGLNPDGSSKFDINGNMVNNQVRRRSRFLRRRGKVRRLKYTWKSAAYHSIRKRITEKKDQPCRQFNPCNCKIACGKECPCLLNGTCCEKYCGCPKSCKNRFRGCHCAKSQCRSRQCPCFAADRECDPDVCRNCWVIGGDGSLGVPSQRGDNYECRNMKLLLKQQQRVLLGISDVSGWGAFLKNSVSKHEYLGEYTGELISHKEADKRGKIYDRENCSFLFNLNDQFVLDAYRKGDKLKFANHSPEPNCYAKVIMVAGDHRVGIFAKERILAGEELFYDYRYEPDRAPAWAKKPEAPGSKKDENVTPSVGRPKKLA	58.82	930	0	905		1	1.4e-13	51.4	PF00856.23	SET		K11430	EZH2	histone-lysine N-methyltransferase EZH2	[EC:2.1.1.43]		1	GO:0005634	3	GO:0003700, GO:0003727, GO:0005515	10	GO:0006306, GO:0006349, GO:0009294, GO:0009965, GO:0010048, GO:0010228, GO:0016571, GO:0031047, GO:0045857, GO:0051567
	8524	Peam|HassGeneModel_8524 maker-Ctg0340-augustus-gene-0.5-mRNA-1	615	ATGGCAACCATTGATTCCGTGCAGTGCTTCGGTCGCAAGAAGACTGCCGTAGCCGTGACCTACTGCAAGCGCGGCCGCGGCCTGATCAAGATCAACGGCTGTCCGATCGAGCTGGTGGAGCCGGAGATCCTCCGCTTCAAGGCCTTCGAGCCGATCCTCCTCCTCGGCCGCCACCGCTTCGCCGGCGTCAACATGAGGATCCGCGTCCGGGGCGGCGGCCACACCTCCCAGATCTACGCCATCCGCCAAAGCATCGCCAAGGCCCTCGTCGCCTACTATCAGAAGTACGTCGACGAGCAGTCCAAGAAGGAGATCAAGGACATCCTCGTCCGCTACGACCGCACCCTCCTCGTCGCCGATCCCCGCCGCTGCGAGCCTAAGAAGTTCGGTGGTCGCGGCGCCCGTGCCCCTGTCTCATTGTCTGGCAATTTTTCATCAGCTGCTCCACTCCACCTCCACGACCTGGATTTCAAACCCATGAACAGGAAGCCTACATGGTCAATTCTACCATTGACAGTCCGGGTCCCAGCCTACCCGCTTATTAAATGGGGTGTGCTGATTTGGCCATTCAATGCTTGTAAGGGCATTTGGTCTCGGATCTTAAATTTAGGACTC	205	MATIDSVQCFGRKKTAVAVTYCKRGRGLIKINGCPIELVEPEILRFKAFEPILLLGRHRFAGVNMRIRVRGGGHTSQIYAIRQSIAKALVAYYQKYVDEQSKKEIKDILVRYDRTLLVADPRRCEPKKFGGRGARAPVSLSGNFSSAAPLHLHDLDFKPMNRKPTWSILPLTVRVPAYPLIKWGVLIWPFNACKGIWSRILNLGL	138.556	Complete		XP_011621886.1 PREDICTED: 40S ribosomal protein S16 [Amborella trichopoda]	PREDICTED: 40S ribosomal protein S16 [Amborella trichopoda]	151	MLEASSMATEAIESVQCFGRKKTAVAVTYCKRGRGLIKINGCPIELMSSDILRYKAYEPILVLGRHRFAGVDMRIRVKGGGQTSRIYAIRQSIAKALVAFYQKYVDEQSKKEIKDLLVRYDRTLLVADPRRCEPKKFGGRGARARFQKSYR	88.41	138	4e-87	253		XP_002441754.1	hypothetical protein SORBIDRAFT_08g001870 [Sorghum bicolor]	149	MAAVLQRPAAGTVQCFGRKKTAVAVAYTKPGRGLIKVNGVPIELIRPEMLRLKAFEPILLAGRSRFKDIDMRIRVRGGGKTSQIYAIRQAVAKGLVAYYQKYVDEAAKKEVKDIFARYDRTLLVADPRRCEPKKFGGRGARARFQKSYR	80.92	131	2e-75	223		XP_002281350.1	PREDICTED: 40S ribosomal protein S16 [Vitis vinifera]	144	MAAPIESVQCFGRKKTAVAVTYCKRGRGLIKINGCPIELIEPEILRHKAYEPILLLGRHRFAGVDMRIRVKGGGHTSQIYAIRQSIAKALVAFYQKYVDEQSKKEIKDILVRYDRTLLVADPRRCEPKKFGGRGARARFQKSYR	94.07	135	2e-90	262		XP_004229156.1	PREDICTED: 40S ribosomal protein S16-like [Solanum lycopersicum]	150	MQKQEAAAATVESVQCFGRKKTAVAVTHCKRGRGLIKINGVPIELVQPEILRYKAFEPILLLGRHRFAGVDMRIRVKGGGHTSQIYAIRQSIAKALVAFYQKFVDEQQKKEIKDILIRYDRTLLVADPRRCEPKKFGGRGARSRFQKSYR	90.37	135	4e-89	258		AT2G09990.1	---	Ribosomal protein S5 domain 2-like superfamily protein	146	MATQPATESVQCFGRKKTAVAVTHCKRGSGLIKLNGCPIELFQPEILRFKIFEPILLLGKHRFAGVNMRIRVNGGGHTSQVYAIRQSIAKALVAYYQKYVDEQSKKEIKDILVRYDRTLLVADPRRCEPKKFGGRGARSRYQKSYR	89.21	139	9e-88	254		1	5.1e-33	113.8	PF00380.14	Ribosomal_S9		K02960	RP-S16e	small subunit ribosomal protein S16e	---		10	GO:0005618, GO:0005622, GO:0005737, GO:0005829, GO:0005840, GO:0009506, GO:0009507, GO:0016020, GO:0022626, GO:0022627	1	GO:0003735	1	GO:0006412
	8525	Peam|HassGeneModel_8525 maker-Ctg0340-augustus-gene-1.10-mRNA-1	971	CAAATTTCTCTTACATTACATTGATCAACGACCAAGCCCTAGCGTCGCACATCGGTATATAAAGTTGAAAAACCCTCCCAACTTGGAGTCAGCCATTGAGGGTTTGTTTTTCGGGGGAGATCTTTCGTTTCGAAGAAGAAGGCGTTGAAGGAAGAAGTCCGATTGATCTCATCAATGGCGGACGACGAGTACAATGATCCAGACATGGGATATGAGGATGAGCCTCCGGAGCCCGAGATTGAGGAAGGAGCAGAACCAGAGGAGGATGCAGAGAACAACAATGACGAGATGGCTGATGCTTTTGTAGCTGCTGAAGGCGAGGAGAAAGGGGATGAACAAACTGTTGAACGGCCTCGGAAGACATCAAAATACATGACAAAGTATGAGCGTGCTAGAATCTTGGGTACTCGTGCTCTGCAGATCAGCATGAATGCTCCTGTGATGGTTGAGTTAGAGGGTGAAACTGATCCACTGGAGATTGCCATGAAAGAGCTCAGGGAGCGGAAGATACCTTTCACGATCCGTAGATACTTGCCTGATGGAAGTTATGAGGACTGGGGAGTCGATGAGCTGATAGTAGAAGACTCTTGGAAAAGGCAAGTGGGAGGCGACTGATGGATCAACCCGTTCCTGCTGGTCCCATTCATGTTTTGTGGACTTAGTTGGTATGTACAAATGTTGAATCATGCACTTCTTAGGTTGTGTAATGTGTGTGTTGGGAAGACCAAATGATTTAATGATACCATGGACTCTATTCCGGGAAGTGTTGTTATACAGTCAATATTACAGTTCTTAATAGCTTTGAATGAAGTAGAACTCACGGAGTCAGCCTCAAAATAGATGCATGTAGATAGATGCATCAGTAATAAATAACATCGATCAACTATTGGTTTGGAGGCCTAATCTAATCTTGGGTTAGTGATTGAAAATGGCGGGACCTTCCATGGACTGAAAAGAACCGAGAAAGTGAC	146	MADDEYNDPDMGYEDEPPEPEIEEGAEPEEDAENNNDEMADAFVAAEGEEKGDEQTVERPRKTSKYMTKYERARILGTRALQISMNAPVMVELEGETDPLEIAMKELRERKIPFTIRRYLPDGSYEDWGVDELIVEDSWKRQVGGD	101.818	Complete		XP_006857886.1 PREDICTED: DNA-directed RNA polymerases II, IV and V subunit 6A isoform X1 [Amborella trichopoda]	PREDICTED: DNA-directed RNA polymerases II, IV and V subunit 6A isoform X1 [Amborella trichopoda]	144	MADDDYNEMDMGYEEEPPEPELEEGAEEEVENNEEDPDAFVGPEPETKEDEEPRTDRPRKTSKYMTKYERARILGTRALQISMNAPVMVELEGETDPLEIAMKELRERKIPFTIRRYLPDGSYEDWGVDELIVEDSWKRQVGGD	80.27	147	1e-63	191		XP_002459814.1	hypothetical protein SORBIDRAFT_02g011150 [Sorghum bicolor]	143	MADDDYNEMDMGYEDEPPEAEIEEGAEEELENNNEDTPDDVVGAEAEDKEQEKIARARKTTKYMTKYERARILGTRALQISMNAPVMVELEGETDPLEIAMKELRARKIPFTIRRYLPDGSYEDWSVDELIVEDSWKRQVGGE	74.66	146	1e-59	181		XP_002279544.1	PREDICTED: DNA-directed RNA polymerases II, IV and V subunit 6A [Vitis vinifera]	142	MADEEYNDVDMGYEDEPPEPEIEEGAEEEAENNNNEDVPDALEEQEKEVHETVERPRKTSKYMTKYERARILGTRALQISMNAPVMVELEGETDPLEIAMKELRERKIPFTIRRYLPDGSYEDWGVDELIVEDSWKRQVGGD	84.93	146	2e-65	196		XP_004246445.1	PREDICTED: DNA-directed RNA polymerases II and V subunit 6B-like [Solanum lycopersicum]	144	MADDDYDMDGGYVDEPMDPEPDEGAEIEEDNGNNDDIPDPLMGEGEEKTEQQEPVERPRKTSKFMTKYERARILGTRALQISMNAPVMVELEGETDPLEIAMKELRERKIPFTIRRYLPDGSYEDWGVDELIVEDSWKRQVGGT	91.26	103	7e-62	187		AT5G51940.1	NRPB6A, NRPD6A, NRPE6A	RNA polymerase Rpb6	144	MADEDYNDVDDLGYEDEPAEPEIEEGVEEDVEMKENDDVNGEPIEAEDKVETEPVQRPRKTSKFMTKYERARILGTRALQISMNAPVMVELEGETDPLEIAMKELRQRKIPFTIRRYLPDGSFEEWGVDELIVEDSWKRQVGGD	88	100	5e-60	182		1	6.7e-24	83.4	PF01192.17	RNA_pol_Rpb6		K03014	RPB6	DNA-directed RNA polymerases I, II, and III subunit RPABC2	---		5	GO:0000418, GO:0000419, GO:0005634, GO:0005665, GO:0030880	2	GO:0003677, GO:0003899	3	GO:0000394, GO:0006351, GO:0006366
	8526	Peam|HassGeneModel_8526 maker-Ctg0340-augustus-gene-1.13-mRNA-1	324	TTTATACCTCAACACCATATTTTGTACCTTGCAGTTGGAAAGTCACTTGCCATTGCCAACACAGCTGTCTTTGGGGGAGCCACTGTGACATTCATGCTCACAGCATCTAAGTTACAAGTACACAATAGTGAAGATTTCAGAACCAAGGGAAGGGAGTTGCTTCAGCCCAGATTTGAGGCAATTAGGGAGCAAGTGGGTCCACTCCGAGATTGGGCAGAACAGATGTCAAGGAAATGGCATTATAAAGGGGAGGAAGAAGCAAAAGAGAAGCCTATTATCATTAGGGAGCTTTCAAAACGATTAGGTGTGAAGACACCCAACTAA	107	FIPQHHILYLAVGKSLAIANTAVFGGATVTFMLTASKLQVHNSEDFRTKGRELLQPRFEAIREQVGPLRDWAEQMSRKWHYKGEEEAKEKPIIIRELSKRLGVKTPN	44.044	Partial		XP_011621152.1 PREDICTED: LOW QUALITY PROTEIN: uncharacterized protein LOC18428157 [Amborella trichopoda]	PREDICTED: LOW QUALITY PROTEIN: uncharacterized protein LOC18428157 [Amborella trichopoda]	205	MSFLAGRLASTEAACFLQESKQAVGRLAEKLPQSRNCGPNSIEEFEAKADVLPEILRHSIPLTAVRPPSESSLSFASKWVLPHSSDSLSNGTNYAELINPHRAYVSLPQVTFGPRRWNLPNDEHSFSASTANEVRRDKIPRIDNXKIKDAAEGFSQIGKAFAVATVLVFGSATLTLAVAASKLQLHSVEDIRERGRDLLQPTFKG	54.17	48	1e-12	60.8		XP_002436783.1	hypothetical protein SORBIDRAFT_10g008690 [Sorghum bicolor]	255	MSFLAGRLAAKEGAYFLQESKTAVGRLAEKLPPSASAPAGGARASAQAQPSPDVLPEILRHSVPIKGTPPPAEASLSASSRWALPPGGAEAAGLHPDALNPLRSYVSLPQATFGPKRWQLPNEQPNYLASTANERRRDRTPPPMDPEKLKAVIAGYSQIGKAFIAATFLVFGGATAVMLYTADKLQLHSVDDVKTKGKDALQPRADMIKEQIAPLRSWAEEMSRKWHFEGDKEAKEKSVIIRELSRALGSRTSPS	55.67	97	4e-36	122		XP_002273465.1	PREDICTED: uncharacterized protein LOC100263749 [Vitis vinifera]	252	MSFLRGRLAGAEGAYFYQETKHAVARLVQNNRNLPVSASKAASSAEHEGQADVLPEVLRHSLPSKIFHQQPLDSSLSSASKWVLHSDPKATSTPSSNDMNPLRAYLSLPQVTFGPKRWQLPEQGNSVLASTANELRRDRYSHVNPEKLKAAAEGLSQIGKAFAVATVVVFGGATLMFGVAVSKLQVHNSDDIRIKGRELVQPKFDMLREQLIPMRIWVENVSKKWHVEREEDIKEKPIIKELTKILGAKTSN	58.33	96	4e-35	120		XP_010323857.1	PREDICTED: uncharacterized protein LOC101247442 isoform X1 [Solanum lycopersicum]	259	MSFLAGRVAGKEGAFFFEESKHAVTRLAQKINKNPTSSPSNSTSLNQESSSPDVLPEILRHSLPSKIFHSPSSADSSLSNTSKWVLPTDPNTTNSVSPDALNPLRAYVSLPQVTFGPKRWQLPDTENSVQASTANDLRRDKYTPINPEKLKAAAVGMSQILFNVVAKAFAIATALVLGGSALTFGLAASKLELHNPDDIRTKGKDMVQPRLETFKEQLNPLRIWAEEKSKKWHLEKKEHIKEKPLIKELSKILGAKSSN	52.94	102	7e-33	115		AT1G05060.1	---	unknown protein; Has 34 Blast hits to 34 proteins in 13 species: Archae - 0; Bacteria - 0; Metazoa - 0; Fungi - 0; Plants - 34; Viruses - 0; Other Eukaryotes - 0 (source: NCBI BLink).	253	MSFLGAGRLAGKEAAYFFQESKHAVNRLAEKSPATGKKLPSSPPDPPEIQPDVLPEILRHSLPSKIYGRPPDPSSLSQFSKWALESDPNATVSISPDVLNPLRGYVSLPQVTFGRRRWDLPESENSVLASTANELRRDRYGTPVNPEKLKAAGEGLQHIGKAFAAATIIIFGSATLVFGTAASKLDMRNADDIRTKGKDLFQPKLESMKEQVEPLRTWAENMSKKWHIENEGGNTIKEKPILKELSKILGPKS	52.08	96	6e-28	102		---	---	---	---	---		---	---	---	---		1	GO:0009507	1	GO:0003674	1	GO:0042991
	8527	Peam|HassGeneModel_8527 maker-Ctg0340-augustus-gene-1.12-mRNA-1	504	ATGAGTTTCATTGCAGGAAGATTAGCAGCAACTGAGAGCGCCTACTTCTTTCAGGAATCCAAGCATGCAGTGGGTCGCCTCTCCGAGAAGAAGAAGCTCTCTCCTCCTTCAAACGCTACTTTGAAACCAACGAAAACCCACGAAGAAGAAGCACAAGCTGATGTTCTTCCTGAGATACTTCGACATTCACTTCCCATCAAGGCCTTCCACTACCAGCCACCTTCCCTTCCAACTATCTCCACTGCTTCAAAATGGAAGACTTCTTCTTCTTCTTCATCATCATCATTTCGTCCTCCTTTGTACGATGCACATAACCCACTACGTGAGGTTCTTTGCCTGCCTCAGGTCACATTTGGCCCCAGAAGGTGGAATTTACCCAATGAAGAGAACTCGGTAGTAGCGTCGACTGCTAATGAGTTGAGGCGGGAAAGCATGCAGAACATGTGGATTCCAAGAAGGTCAAAGCGGCTGAGGAAGGATTATCACAGAGTAAGTAGGTTTTAG	167	MSFIAGRLAATESAYFFQESKHAVGRLSEKKKLSPPSNATLKPTKTHEEEAQADVLPEILRHSLPIKAFHYQPPSLPTISTASKWKTSSSSSSSSFRPPLYDAHNPLREVLCLPQVTFGPRRWNLPNEENSVVASTANELRRESMQNMWIPRRSKRLRKDYHRVSRF	68.996	Partial		XP_011621152.1 PREDICTED: LOW QUALITY PROTEIN: uncharacterized protein LOC18428157 [Amborella trichopoda]	PREDICTED: LOW QUALITY PROTEIN: uncharacterized protein LOC18428157 [Amborella trichopoda]	205	MSFLAGRLASTEAACFLQESKQAVGRLAEKLPQSRNCGPNSIEEFEAKADVLPEILRHSIPLTAVRPPSESSLSFASKWVLPHSSDSLSNGTNYAELINPHRAYVSLPQVTFGPRRWNLPNDEHSFSASTANEVRRDKIPRIDNXKIKDAAEGFSQIGKAFAVATVLVFGSATLTLAVAASKLQLHSVEDIRERGRDLLQPTFKG	53.75	160	4e-42	139		XP_002436783.1	hypothetical protein SORBIDRAFT_10g008690 [Sorghum bicolor]	255	MSFLAGRLAAKEGAYFLQESKTAVGRLAEKLPPSASAPAGGARASAQAQPSPDVLPEILRHSVPIKGTPPPAEASLSASSRWALPPGGAEAAGLHPDALNPLRSYVSLPQATFGPKRWQLPNEQPNYLASTANERRRDRTPPPMDPEKLKAVIAGYSQIGKAFIAATFLVFGGATAVMLYTADKLQLHSVDDVKTKGKDALQPRADMIKEQIAPLRSWAEEMSRKWHFEGDKEAKEKSVIIRELSRALGSRTSPS	47.06	170	5e-38	130		XP_002273465.1	PREDICTED: uncharacterized protein LOC100263749 [Vitis vinifera]	252	MSFLRGRLAGAEGAYFYQETKHAVARLVQNNRNLPVSASKAASSAEHEGQADVLPEVLRHSLPSKIFHQQPLDSSLSSASKWVLHSDPKATSTPSSNDMNPLRAYLSLPQVTFGPKRWQLPEQGNSVLASTANELRRDRYSHVNPEKLKAAAEGLSQIGKAFAVATVVVFGGATLMFGVAVSKLQVHNSDDIRIKGRELVQPKFDMLREQLIPMRIWVENVSKKWHVEREEDIKEKPIIKELTKILGAKTSN	54.55	143	7e-41	138		XP_004243530.1	PREDICTED: uncharacterized protein LOC101247442 isoform X2 [Solanum lycopersicum]	254	MSFLAGRVAGKEGAFFFEESKHAVTRLAQKINKNPTSSPSNSTSLNQESSSPDVLPEILRHSLPSKIFHSPSSADSSLSNTSKWVLPTDPNTTNSVSPDALNPLRAYVSLPQVTFGPKRWQLPDTENSVQASTANDLRRDKYTPINPEKLKAAAVGMSQIAKAFAIATALVLGGSALTFGLAASKLELHNPDDIRTKGKDMVQPRLETFKEQLNPLRIWAEEKSKKWHLEKKEHIKEKPLIKELSKILGAKSSN	51.05	143	2e-36	126		AT1G05060.1	---	unknown protein; Has 34 Blast hits to 34 proteins in 13 species: Archae - 0; Bacteria - 0; Metazoa - 0; Fungi - 0; Plants - 34; Viruses - 0; Other Eukaryotes - 0 (source: NCBI BLink).	253	MSFLGAGRLAGKEAAYFFQESKHAVNRLAEKSPATGKKLPSSPPDPPEIQPDVLPEILRHSLPSKIYGRPPDPSSLSQFSKWALESDPNATVSISPDVLNPLRGYVSLPQVTFGRRRWDLPESENSVLASTANELRRDRYGTPVNPEKLKAAGEGLQHIGKAFAAATIIIFGSATLVFGTAASKLDMRNADDIRTKGKDLFQPKLESMKEQVEPLRTWAENMSKKWHIENEGGNTIKEKPILKELSKILGPKS	55.56	144	1e-38	132		---	---	---	---	---		---	---	---	---		1	GO:0009507	1	GO:0003674	1	GO:0042991
	8528	Peam|HassGeneModel_8528 augustus_masked-Ctg0340-processed-gene-1.1-mRNA-1	1827	TGCATATTGATTATATGCATGCATGCATGCATAATGTCGATGACATAAGCCCGTCGGAAAGATCGAGTCTCCAATCTCGTCTGCTCTCTGCTTCTACTTCTGTTTCACGTCCTTGTTTTTTCCTTCTAGGGTTTCTCTTTCCATCTCCATCATCATCATCATCATTAAAATCATCAAAATCCCATCCATCCATCTATCAAAACCCCCAGTAAAACCTTTTCCAATCCCTTCGAAGAAGAAACGCATTTCGGTGGAAAGGCCTTTCCTTGGAAACCCTACTCCATCAGAACAAGTGACAAACTACACTTGGAGGTAGCAGACACATCTCTAAATCACATTCATGGCGAGACGAAGCCCGGAAAGAAGGACTTGGATTCCTACACCATCAAAGGAACAAACAAGGTCGTCAAAGTCGGAGAGTGCGTGCTGATGCGGCCGTCTGACACCGACAAGCCGCCGTACGTGGCGCGCGTGGAGAATATCAAGGCCGATCACAGGAACAACGTGAAGGTGATGGTGAGGTGGTACTACCGGCCGGAGGAGTCGATCGGCGGCCGGCGGCAGTTCCACGGAGAGAAGGAGCTCTTCCTTTCCGACCACTACGACGTGCAGAGCGCGCACACGATCGAGGGGAAGTGCACTGTCCACTCCATCAAGAACTACACCAAGCTTGAGAATGTTGGCGCGGAGGACTACTTCTGCCGCTTTGAGTATAAGGCCGCCACCGGTGGATTCACGCCGGATCGAGTTGCCGTGTATTGCCAATGTGAGATGCCGTACAATCCCGATAACCTCATGGTTCAGTGTGAAGAGTGCAAAGATTGATCCCAGAACAGTTTTCCTGTTTCGCCACATGCTGAGCCAAAGACATGTGTAATGGAGCATAGTGACCAAACTGAATTACATCCTAATCCGGTGGAGCCGAAACGCCGTAAGCGATGACTGCTGAGATGCAATGGCTACCGCATGAGGAGGTCCTCTCTTCCTTCAGTGCTTCTAGGAGTTGGTGCCTTTGTTTTTTGTCAGGTCAACTTTTATGACCAAGTAACCTATTTTGCTTTCTTCCACCACCACATCTGGTCTTCTAACTCGCTCTGATACCCGACCTGCCTAAATATTTTGGACATAGGTTGACTGACCCCTAATGCCTTCCTAAGCCACTTTTCTAAATCTAATTAAGATGGGCCACCACTTTTTTGGTGCCGCAGTTTTCTGGGCCACTTTTTTACCTTGTTATAATTTGAAACCCCAAGTGTTGTCTGTGTGGCCATAATAATAATAATTAACTCATAAAGGTGGGCCCATATGCAGTAGCACCAAATAAATATAAATAAAAGGCTATTCTATTCTACAGGGGGCCACACAAGTCGGGTCGGATTGCGTCATTGTGTATGGAATATTGGAATGGTCAGATGCGGCTTTAGCCTCAACCTGTGACCCCCCACTCAACCTGACCCATGTATGGATAACTCATTTGCCCTGGTGTTCTTTCACCAACTGTAAAACCAGCTTCAGTGCATGCTGAAAAATCTATGCACTGGTCACACACCATCAACTCTTGTGAGATTCCACCATTATGTCCTGTAAGGATCCCATACTACAATGTAAGGGTTCTTAAATCTTTGACACATGCTCTGATCAAGGGGGTTCCGTCTTTAAGTGATCTTAAGGTTGAAATGATGCAACCAACTATGAGATAAGGGGCACTTCCTGGAAAATTTAAGTTACTGGAAGAATTTTTTGAATGGTGTAGGATATCGGAAGACTATTGGCATCCATTTTAAAGCCTCTTATTTCCTGGAGCGCAAATGTCTTGTAAGATCCAAC	131	MRPSDTDKPPYVARVENIKADHRNNVKVMVRWYYRPEESIGGRRQFHGEKELFLSDHYDVQSAHTIEGKCTVHSIKNYTKLENVGAEDYFCRFEYKAATGGFTPDRVAVYCQCEMPYNPDNLMVQCEECKD	62.228	Partial		XP_006828085.1 PREDICTED: protein polybromo-1 [Amborella trichopoda]	PREDICTED: protein polybromo-1 [Amborella trichopoda]	216	MAKTKPGKKDLESYTIKGTNKVVRAGDCVLMRPSDSDKPPYVARVEKIESDNRNNVKVRVRWYYRPEESIGGRRQFHGAKELFLSDHYDVQSAHTIEGKCIVHSFKNYTKLENVGAEDYFCRFEYKAATGGFTPDRVAVYCKCEMPYNPDDLMVQCEGCKDWFHPSCMGMSIEQAKKLDHFLCSDCSSEDDDKRSRNSYPVSPLAEPKVEPKRRKR	90.84	131	3e-89	257		XP_002444355.1	hypothetical protein SORBIDRAFT_07g020610 [Sorghum bicolor]	216	MAKTKQGKKDVDSYTIRGTNKLVHVGDCVLMRASDSDNQPYVARVEKMEADGRGSVRVRVRWYYRPEESKGGRRQFHGAKELFLSDHFDLQSAHTIEGKCVVHSFKNYTKLDNVGPEDFFCRFEYKAATGSFTPDRVAVYCKCEMPYNPDDLMVQCDACKDWFHPSCMSMTIEQAKKLDHFVCSDCLKENGSKRLSNAYATSPNSEPKAESKRQRR	80.15	131	3e-79	232		XP_010657227.1	PREDICTED: protein polybromo-1 [Vitis vinifera]	215	MAKTKPGKKDLDSYTIKGTNKVVRAGDCVLMRPSDSDKPPYVARVEKIEADHRNNVKVRVRWYYRPEESIGGRRQFHGAKELFLSDHYDVQSAHTIEGKCIVHSFKNYTKLENVGAEDYFCRFEYKAATGGFTPDRVAVYCKCEMPYNPDDLMVQCEGCKDWFHPSCMGMTIEEAKKLDHFLCSDCSSDDDAKRSLNAFPVSPSEAKVEPKRRKR	92.37	131	2e-90	261		XP_010323856.1	PREDICTED: protein mlo2-like isoform X2 [Solanum lycopersicum]	186	MRPSDSDKPPYVAKVEKLEADHRNNVKVRVRWYYRPEESIGGRRQFHGAKELFLSDHFDVQSAHTIEGKCIVHSFKNYTKLENVAPEDYFSRFEYKAATGGFTPDRVAVYCKCEMPYNPDDLMVQCEGCKDWFHPSCMGMSIDEAKTLEHFLCSDCSSEDETKRPLNSFHVSPPDEAKVESKRRKR	87.79	131	1e-86	250		AT4G22140.2	EBS	PHD finger family protein / bromo-adjacent homology (BAH) domain-containing protein	224	MAKTRPGVASKIKTGRKELDSYTIKGTNKVVRAGDCVLMRPSDAGKPPYVARVEKIEADARNNVKVHCRWYYRPEESLGGRRQFHGAKELFLSDHFDVQSAHTIEGKCIVHTFKNYTRLENVGAEDYYCRFEYKAATGAFTPDRVAVYCKCEMPYNPDDLMVQCEGCKDWYHPACVGMTIEEAKKLDHFVCAECSSDDDVKKSQNGFTSSPADDVKVETKRRKR	85.5	131	2e-84	246		1	1.3e-21	76.5	PF01426.13	BAH		---	---	---	---		1	GO:0005634	2	GO:0003677, GO:0008270	4	GO:0006333, GO:0006355, GO:0009845, GO:0009911
	8529	Peam|HassGeneModel_8529 maker-Ctg0340-augustus-gene-1.14-mRNA-1	2226	ATGCGTGCGTTTGCATGCGCGTGCAATGAGAGATTTCTTTCCTGTTTGCTGATTGGATTGGGATTCGGGAGCGGTGATCCAAACGCGACCACCAGAAGAAGCCATGAATTGGCTGCTGCTGAAGTTGAAACAACATTTTGGGGGAGTAGAATTAGGGTTAGGGTTTGTAGATATGTTCAAACAAATACTGGGGAAGCTACCCCGAAAACCATCTTCGAAATCGTCATCTGGGAATGGGGACATAAGGGTTGGGGGACGCCGGCTGTGAATTCTGAAGGCATTGGTCCCCACATTAACTCTTCCAATAGCTTGAGGAGCAATTCGGTCTCTGGAAAGGGTCCCAACTCGACCCCTGGTGGGGGACGTGGTGCCAATAGTTCCAATTCTGCCATGGGTAAATCCAATCAAGGGAAGAAATCCGGTCAGGGTGCTCAGCAGGCGGGTGGGATTGGCAACAGCGCTGTGTTGACTTCGGCTGTTTATGAAGCATTGCCTAGTTTTAGGGATGTGCCGAGCTCAGAGAAGCAGAACCTGTTTATTAGGAAGCTCAACATGTGCTGCGTTGTGTTCGATTTCACTGACCCCGCCAAGAATCTGAAGGAGAAGGATGTGAAGCGGCAGACGCTTCTTGAGCTTGTTGATATATGTCCTCGGTCACCACCAAGTTTAATGAGATTAGACGGATGCCAAGTTGGCCAAAAGATAATCGACCATTCATTTGTGTTGAGGCTGCTAGACCTCTTTGACTCTGAGGATCAGAGGGAGAGGGAGTACTTGAAGACGATACTCCACCGTATTTATGGGAAATTCATGGTGCACCGGCCCTTTATTAGGAAGGCAATTAACAACATCTTTTACCGTTTCATCTTTGAGACAGAAAAGCACAATGGGATTGCGGAGTTGCTAGAGATCTTGGGCAGCATTATCAATGGTTTTGCTTTGCCATTGAAAGAAGAGCATAAGCTGTTTCTTGTTCGAGCATTGATTCCACTGCACAAACCAAAGTGTGTCTCCATGTACCATCAACAACTGTCTTATTGCATCACTCAGTTCGTGGAGAAAGATTTCAAGCTGGCTGATACGGTTATTCGAGGTCTCTTGAAGTACTGGCCAATCACCAATAGTTCGAAGGAGGTCATGTTCCTTGGGGAGCTGGAGGAAGTTCTTGAAGCTACACAAGTAGCAGAGTTCCAACGATGCATGGTGCCTTTGTTTCGCCAGATTGGTCGCTGCCTCAACAGCTCGCATTTTCAGGTTGCAGAAAGGGCATTATTCCTTTGGAATAATGATCACATAAGGAACTTAATTACTCAAAACCGGAAGGTGATACTGCCCATTATTTTCCCAGCACTAGAGAGGAACACCAGGAGCCATTGGAACCAAGCTGTCCAAAGCCTTACACTGAATGTGAAGAAGATCTTCGTGGATGCTGATCCAGATCTATGTGAGGAGTGCTTAGTCAGATTCCAAGAAGATGAAGCAAAGGAGATAGAAATACAAGAGAGGCGGGAATTAACCTGGAAACGTTTAGAGGATGTTGCAGTGTCCAAAGCCATCAGTAATGAGGCAGTGCTAGTCTCTCGGTTTGTCCCCTCTCTTGGCATGGCGACTACAGGCCAACGTGGTACGGTTGGTGTTGAGTTTGCCACTGTCTGGTACCAGCTGGAGATGTGAGGAATTTATGGAATTGCAGAGCCTGAAGTTTCATGTTTTATACTAAAAACAACTCCAACCCCTGCAATGCGAACGGAATGTTGGTGATGATTATGGGTTGATATTTTCTCACTCAGGTTTACAATCTCTGTTTTGGGCCTTTATCTCTCTTTCTCCTTTGCCATGCAAATGCAAGTGTGTATTATAAGGGGTGACTATAGAGGTTGGCAGTGTCTCTGCGGATTTGCTATGTTATTTTGTATGATGCAACAGACTGCTTGAGCCTTTGCCCGGTGATTTTTTTTTTTTTTTTTTTAATTCGAGGCATCCAATCGAGTGCTTTTCTATTTGTTTTTGTGAAAGTATAAGACAGATCTTGTACATAATCCCTCTCTCTCATATTATAGAGTTCTTTGCATGAGACGGTAGAACCGACATTTGATACCCCATTGGATGAGCTCAATGTGGAGTGAACTAGGATTGATTCTATCAATAGCTCAGAAAAGTGGGCAGGCTGGATTTTTCTGAATTTAACTAATATTGATAAAAATAGAAGGAATCTGTCTTCTGGGA	557	MRAFACACNERFLSCLLIGLGFGSGDPNATTRRSHELAAAEVETTFWGSRIRVRVCRYVQTNTGEATPKTIFEIVIWEWGHKGWGTPAVNSEGIGPHINSSNSLRSNSVSGKGPNSTPGGGRGANSSNSAMGKSNQGKKSGQGAQQAGGIGNSAVLTSAVYEALPSFRDVPSSEKQNLFIRKLNMCCVVFDFTDPAKNLKEKDVKRQTLLELVDICPRSPPSLMRLDGCQVGQKIIDHSFVLRLLDLFDSEDQREREYLKTILHRIYGKFMVHRPFIRKAINNIFYRFIFETEKHNGIAELLEILGSIINGFALPLKEEHKLFLVRALIPLHKPKCVSMYHQQLSYCITQFVEKDFKLADTVIRGLLKYWPITNSSKEVMFLGELEEVLEATQVAEFQRCMVPLFRQIGRCLNSSHFQVAERALFLWNNDHIRNLITQNRKVILPIIFPALERNTRSHWNQAVQSLTLNVKKIFVDADPDLCEECLVRFQEDEAKEIEIQERRELTWKRLEDVAVSKAISNEAVLVSRFVPSLGMATTGQRGTVGVEFATVWYQLEM	104.718	Complete		XP_006830091.1 PREDICTED: serine/threonine protein phosphatase 2A 59 kDa regulatory subunit B' gamma isoform [Amborella trichopoda]	PREDICTED: serine/threonine protein phosphatase 2A 59 kDa regulatory subunit B' gamma isoform [Amborella trichopoda]	550	MIKQILGRLPRKPSKSSENNEAGGNPATNASPAAMASPSNPSNNLRGNGGNFRASNVTTASRGSNAGPTLSNSLAGSRSNHGKKPNSIVPNANNNTTFGSSAYEALPGFRDVPSSEKQNLFIRKLNMCYVVFDFSDPAKNAKEKDVKRQTLLELVDYVTSASGRFTEVLMQEITKMVAINLFRTFPSSNHEGKVPDAYDGEEEEPTMDPAWPHLQIVYEFLLRFIASTETDAKLAKRYIDHSFVLRLLDLFDSEDPREREYLKTVLHRIYGKFMVHRPFIRKAINNIFYRFIFETEKHNGIAELLEILGSIINGFALPLKEEHKLFLVRALIPLHKPKCVSMYHQQLSYCITQFVEKDTKLADTVIRGLLKYWPITNSSKEVMFLGELEEVLEATQSAEFQRCMVPLFRQIGRCLNSSHFQVAERALFLWNNDHILSLITQNRRVILPIIFPSLERNTRNHWNQAVQSLTLNVRKIFTDVDYELFEECLLKFQEDEVKEKEMHEKRESAWKRLEDVAASKAVSNEAVLVSRFMSSVSMPTAASPRTAVGG	67.33	450	0	573		XP_002466111.1	hypothetical protein SORBIDRAFT_01g001550 [Sorghum bicolor]	519	MIKQFLGRLPKKPSKSGDKDPIGRSSPSVSHPSLGPRAGDRAANSSSHPPVISSFGLSYGSGMHVGNANVRAHVNGDSATSAFLSLPSFKDVPNTEKQSLFIKKLNLCCIQFDFTDPTKNIKEKEIKRQTLVELVDYIASATGKFSEASMQEITKMVSANLFRTLSTPPRENKVDGFDLDEEEPVMDPAWPHLQIVYELFLRFIQSQETDAKLAKRYIDHSFVLRLLDLFDSEDPREREYLKMILHRVYGKFMVHRPYIRKAINNIFYQFIYETEKHNGIAELLEILGSIINGFALPLKEEHKLFLVRALIPLHKPKCIAMYHQQLSYCITQFVEKDCKLADTVIRGLLKYWPITNSSKEALFLGELEEILEATQPAEFQKCMVPLFRQIARCLNSSHFQVAERALFLWNNDHIESLIKQNSRVILPIIFPALEKNTSGHWNQAVQSLTLNVRKLFSDHDPGLFTECLRKYEEEKAKEKEVKLKQEATWKRLEEIASAKATSGAAVLVSRPLSRQSSAV	65.97	432	0	565		XP_010660823.1	PREDICTED: serine/threonine protein phosphatase 2A 57 kDa regulatory subunit B' theta isoform-like [Vitis vinifera]	525	MIKNILNRLPRKPSKSAENRDGGGASISSSNASTSSRSNDLVNNRFGNFNATSLSGANPTSNSGPNYGNKIPQAVNMKLNGNSAAASYEALPSFRDVPNSEKQTLFIRKLSLCCVVFDFTDPTKNLKEKEIKRQTLVELVDYVTSANGKFTENVMQEIIKMVSVNLFRTLTSPPRENKVLEAFDLEEEEPSMDPAWSHLQIVYEFLLRFVASPETDAKLAKRYIDHSFVLRLLDLFDSEDPREREYLKTVLHRIYGKFMVHRPFIRKAINNIFYRFIFETEKHNGIAELLEILGSIINGFALPLKEEHKLFLVRALIPLHKPKCIPMYHQQLSYCITQFVEKDCKLADTVIRGLLKYWPITNSSKEVMFLGELEEVLEATQPPEFQRCMVPLFRQIGRCLSSSHFQVAERALFLWNNDHIENLIKQNRKVILPIIFPALERNARNHWNQAVQSLTLNVRKIFSDVDPELFEECLLKFQEDEAQEKEVKMKREATWKRLEEIAAMKATSNEPVLVPRRATTHTPSG	70.9	433	0	607		XP_004243528.1	PREDICTED: serine/threonine protein phosphatase 2A 59 kDa regulatory subunit B' gamma isoform [Solanum lycopersicum]	545	MIKQILGKLPRKPSKSSSSPNDSSQNEVSPFSSVNSNSNRYGVTDSSSNSKGLGNVGKTLKSTSSGMSELTSNGNHVPVKPNQGKKSVRVNGQVGPPVRNSVLSYAVLPRFRDALGSEKQNLLIRKLQMCCVLFDFGDPTKNVKEKDVKRQTLLELVDYISAVSSKFNEVTMQELTKMVAANLFRTLPSFNHDNGLLDMFDPEEDEPTMEPSWPHLQVVYELLLRFVASSETDAKLAKRYIDHSFVLRLLELFDSEDQREREYLKTILHRVYGKFMVHRPFIRKAINNIFYRFIFETEKHNGIAELLEILGSIINGFALPLKEEHKLFLVRALIPLHKPKCAAMYHQQLMYCITQFVEKDFKLSDIVIRGLLKYWPVTNSSKEVMFLGELEEVLEATQAAEFQRCMVPLFRQIGRCLNSSHFQVAERALFLWNNDHIRNLIVQNREVILPLIFPLLEKNTRGHWNQAVQSLTLNVRKIFSDADQALFDECLEKFKEDERKDKETQEKRELTWKRLEDIAASNFVSNEAVLISRLASSVVIASTTN	69.02	439	0	605		AT4G15415.1	ATB'GAMMA	Protein phosphatase 2A regulatory B subunit family protein	522	MIKQIFGKLPRKPSKSSHNDSNPNGEGGVNSYYIPNSGISSISKPSSKSSASNSNGANGTVIAPSSTSSNRTNQVNGVYEALPSFRDVPTSEKPNLFIKKLSMCCVVFDFNDPSKNLREKEIKRQTLLELVDYIATVSTKLSDAAMQEIAKVAVVNLFRTFPSANHESKILETLDVDDEEPALEPAWPHLQVVYELLLRFVASPMTDAKLAKRYIDHSFVLKLLDLFDSEDQREREYLKTILHRIYGKFMVHRPFIRKAINNIFYRFIFETEKHNGIAELLEILGSIINGFALPLKEEHKLFLIRALIPLHRPKCASAYHQQLSYCIVQFVEKDFKLADTVIRGLLKYWPVTNSSKEVMFLGELEEVLEATQAAEFQRCMVPLFRQIARCLNSSHFQVAERALFLWNNDHIRNLITQNHKVIMPIVFPAMERNTRGHWNQAVQSLTLNVRKVMAETDQILFDECLAKFQEDEANETEVVAKREATWKLLEELAASKSVSNEAVLVPRFSSSVTLATGKTSGS	68.46	447	0	618		1	1.8e-144	481.3	PF01603.15	B56		K11584	PPP2R5	serine/threonine-protein phosphatase 2A regulatory subunit B'	---		2	GO:0000159, GO:0005634	2	GO:0008266, GO:0008601	5	GO:0006555, GO:0007165, GO:0010090, GO:0031348, GO:0090342
	8530	Peam|HassGeneModel_8530 maker-Ctg0340-augustus-gene-1.15-mRNA-1	1599	ATGGCTACTACTATCATCTTTTTGCCAAGGCCTCTTCCTTGTATCTTCTTCCTTTCATTCACTTCAACTCTTTTCACTCTCTCTTCATCATTATCTTCTTCTTATATGCATCAGAGACACCTTCAATCCAATTCTCCTCAAAACATAGAAGCCTTCTTCCCTTATGGAACTACTCCAGCATTCGCCTCGCGGTCCAATTCTCTACCTTCCTCCCCTTTCAACCAACCTTTTGAAGCTCCTGTCTCTCCTGCTCCTCCCCCCAAGTTTCTCGTATCATTGCAGCAACCCACTAAGCCTAGTGGCTCCACCAAAGCTGCTGTTGCCACTGCTGCCTGTACCGTTGTTGTTGCGGGGGTATTCTTCTTCTTCCTTCAGAAATTTGTGCTCACACATCGGGGCGCCGACCAATCTGATGAGAGTCATAAGGCCAAACTGCAAGATGATGACACATCGGTCCCTATCAACCCTTCAAAGCTTTTGAATGGAAATCTCAAAGGGATGATCATTGATGAGCATGGTCTGACGTGTTGTATTGGCGTAAGCTTGAGGGTGGCGCAAGGTCACTGCTGCCAATTCAATGACAATGGCAATGGCAAGGGCCAGAATTCAAGCTTCAATTCCACACTCACCCCCTCCAAAATCCGAACCACAACAATCATCTCCATGCGCACCACTTTCTCCTGCGCTGCTGTTAATAAAATTCTGAAATCGCCACTAGCAATAAGGAACTCGATGGCGCCACTTCCAACACCTCGAACAGGTGGTATGAAACCATCACAGTATCCATCACCATCCCAAGGTAAAACAAGCGGCATCAAGATGTTGGAGCCTTCATCCATGGATAGCTTGAAGCAGAGCAGTGTGGGCCAAATAAAGCAAAAACCACACTGGGATAAGGTGATCGAGAGACCAGAACATTCCATGGCATTGGATGCAATTGGCAGTGGTTCTTACAGGTCTGAAGACGACCCCATGGATGGGATGTTTGGCTATGTTTCCACCAGCTGGAATTCCACACATGTAAACAAGAACTCGACAAAAACCACCAGATTGAATTCAAGCCGACACCCACAGACCTTCCTCCTAGACCCCCACAAATTGCATGACATAGACGCCACCCTTCAATCCCTTGCTCTTAGTCCTCAAGAGATACTTGATGCGCTCCTCAATGGCAGTTACTTAAGTCCCAACACCCTCAAAAAGCTTACCAAGATTGTGCCAACCAACAAGGAAGAAGCCATGATACTTGAATTTTCAGGCAATCCCTCGAAATTCACAGATGTGGAGTACTTCCTCTACCGCCTCATGCAAACCATTCCCTCCCCGTTTCTCCGTCTAGATGCCATGCTTTTCAGATCCACTTTCGAATCCGAGATTCTCCAACTAATGGACTTGCTTCAGACTCTTGAATCTGCCTGCAAGGAGCTGAGACCGTGCAAGCTATTCTTAAAGCTTCTTGGGGCTACTCTTAGAGCCAGCAGCCATATGAATTCCAGATTAGCAAGAGACAATGCACAACAGTTCAACCTAACAGCATCGAACAAGATTTCCAAAATGAAGAGCGCCGACGGAAAGATACACTTCTCCACTTGGCTGTAG	532	MATTIIFLPRPLPCIFFLSFTSTLFTLSSSLSSSYMHQRHLQSNSPQNIEAFFPYGTTPAFASRSNSLPSSPFNQPFEAPVSPAPPPKFLVSLQQPTKPSGSTKAAVATAACTVVVAGVFFFFLQKFVLTHRGADQSDESHKAKLQDDDTSVPINPSKLLNGNLKGMIIDEHGLTCCIGVSLRVAQGHCCQFNDNGNGKGQNSSFNSTLTPSKIRTTTIISMRTTFSCAAVNKILKSPLAIRNSMAPLPTPRTGGMKPSQYPSPSQGKTSGIKMLEPSSMDSLKQSSVGQIKQKPHWDKVIERPEHSMALDAIGSGSYRSEDDPMDGMFGYVSTSWNSTHVNKNSTKTTRLNSSRHPQTFLLDPHKLHDIDATLQSLALSPQEILDALLNGSYLSPNTLKKLTKIVPTNKEEAMILEFSGNPSKFTDVEYFLYRLMQTIPSPFLRLDAMLFRSTFESEILQLMDLLQTLESACKELRPCKLFLKLLGATLRASSHMNSRLARDNAQQFNLTASNKISKMKSADGKIHFSTWL	76.8	Complete		XP_006856916.2 PREDICTED: formin-like protein 4 [Amborella trichopoda]	PREDICTED: formin-like protein 4 [Amborella trichopoda]	807	MAPICLLFLLLISSTPHPSSSAAQNLETVFPSGSTPAVDGPAPPSPPPPSPPPPPPRPSPASPETLTPFQPPQGRDSRETGAVVTAVFATAAGTLCFAGIVFCFGRQVVARRRKNVASTAPPPAAPPGAGMPGAEAFKRVEGTVKGLIVDENGLDVLYWKKLEEGEEHDERALLSGGDVVRPGVGEIQRIPLIPMHQTSSSSSLPEVGEGRGGAAAAAAAAVIAAATSTRPPSRPANSTPPPPVAKPTTSASPPPPPPPTAPPPPPKAPPPPPPPKPKAAAPPPPPLPKVGTPPLPPPPGRGPPPPRPAARSAGAVGRPPAPPVAGKGVEGRAESGGGGDGQAKLKPLHWDKLTTANTEHSMVWDKIGGGSFRFDDELMEALFGYVATNRRTPAGKNQSSSSAVGADESSAPATISILDPRKSQNVAIVLRSLDATRAEISDALLTGCGLSTDTLEKLSRIALTQEEIASLTQFEGDRSRLADTASFLVGLLSTIPSAFHRIDALLFKSSYDAEILSIKETLQTLESGCKELRNRGLFLKLLEAVLKAGNRLNAGTARGNAQAFNLAALCKLSDVKSTDGKTTLLLFVVQEVVRAEGKRCVLNRDNSFHRRAPPSSSSMEKDDREVEYLRLGLPVVGGISVEFSNVKKAAGLDPDLLNFGCELLSAKVGKVKAVVVGKCGGDGFEVSMKGFLEQAAEELKVVAEEQKRVMELVKRTTEYYQAGASAKEGPLHLFVIVKDFLSMVDQVCIDIARNLQQKQRTPESSAGSSPTHMTPRRAIAKFPNLPAHFLSDNSRTSSSSGSDEDEF	46.89	241	6e-58	205		XP_002467446.1	hypothetical protein SORBIDRAFT_01g028190 [Sorghum bicolor]	461	MDRISSSLLCQLWCLSSLDEGIIEALFGTAAANRKPKSADTKESAGSSALGRSNTPEQIFLLEPRKSHNISIILKSLTVGRDEIIDVLRDGHTELSTEVLEKLSRLNISKEEESTNLKFSGNPDRLAPTEAFLLRLLLDVPNPIARVNALLFKVNYGAEVAQLKHSLRTLELASQELRTKGLFFKLLEAVLKAGNRMNAGTARGNAQAFNLTALRKLSDMKSTDGSTTLLHFVVEEVVRSEGKRLAINRNHSIRRSGSLARSGHEGGSSAAGFASQGPSREERMNEYMNLGLPIVGGLSTEFANVKRAALVDYDAVVSECAILDSRLNEIKKLLETCIDDGFARGLRGFVKAAEQELKALRREQERACVDIKRKAQQKKPAPSSSQPNAAAAAPKVAAAAAATTAVTASVTKEATHGQAAPTQKPPEEADSKRKRVMPRFPNLPADFMKDSADSDSSSDEE	41.43	210	3e-40	151		XP_010663222.1	PREDICTED: formin-like protein 8 [Vitis vinifera]	863	MNGRKALGELDNPNQPQPPSLKRSATKIQNTEGRRILLPLQPKPTNFFYSLCDSIFSEFMGVKGHPWILPSLLCFSLLCLPCFSQPSSSPASSIPSSPNNSPISPQIPGAASHGKVGEVAGATAASAVVVAGVFFCFRKFVARQRQRDKNESSFRREEAEVMHEEFKHRGTLKGLIVDDNGVEVLYLRKLEGGQLRNSFSKVLNNPNEEERGKIVESMVDRPRKSKRIQEIPFLHESSDVIILEKEAKPVLKVPTLQPQVSVPSPPPPPPPVPSQPLPPPPQVIPIKKTPNPHSPPLPPNKKIPGPPPPPPPPPERKIPGPPPLPPIPTRRKPAAPPPPPKAGGLVSALKPPPVPRGKMNSNNRAEASTEGSSKGTDFGQMKLKPLHWDKVIANVDHSIVWDEINDGSFRFDDELMESLFGYTANQKPPEMNNKPVTSSSSNSALPTQIFILEPRKSQNTAIVLRSLAVSRREILDALLEGQGLTTDTLEKLTKISPTQEEESKILQFNGNPTKLADAESFLYHILKVVPSAFMRFNAMLFRTNYDPEILHLKESLQTLELACKELRSRGLFLKLLEAILKAGNRMNAGTARGNAQGFNLSALRRLSDVKSIDGKTTLLHFVVEQVVRSEGRRCAINQNDSLDRSNSQRGKNSDPNSVSQTPKEEKEKEKENEKEKENKKEKEYLMLGLPVLGGLSTEFYNVKKAAVIDHDTFINMCSTLTARVAEIQLLVASCSNGEKGRFVQEMKGFLEECEEELKVVRVEQTRVMELVKRTTEYYQAGASKDKGGQPLQLFLIVKDFLDMVDQACQDIYRRLQKKNVTKTVGSSPPLSPTRQAVRFTNLQLQFMSDMCRTTSSSDSEDDF	47.14	280	4e-69	238		XP_004236516.1	PREDICTED: formin-like protein 4 [Solanum lycopersicum]	749	MDIPGPPPTNSSQKHVVLKAVIAAVLSTLVVAGILFYFFYRYYVIRRWKKNKLNSSFRREVPHQEFQQTGALKGLIVDENGLDVIYLRRFEGSQLGSCFSKIWVNHMDEDEDGEEEKRIDSRREQPVSSDHIQEMPLLQNCSNVGSYENKEAVTASQQRTNSLFAASRSSKQPSTSLLFQQKEIIPPQPETPSELAVVSSQNPPQPPIHPPAPPPPPPQPPAPAPPPPPLPMKRIAKAPTPPNAGKIKSSPPFPPPKGDGLSSLIKPPIAPRGNGSRKDKAEAQNKEKSKENGETKVKLRPLHWDKVVANADHSMVWDEINNGSFRFEDDLMEALFGYNVTSKRTPEGNRATTSSGTSKLARPTQMFILDPRKSQNTAIVLKSLSVSRKEILDALMEGQGLSVDTLEKLTKICPTEEETSKILQFDGNTRKLADAESFLYQMLKAVPSAFKRFNAMLFRSNYDPEILNLKENLQTIELGCKELRTSRIFIRLLEAILKAGNRMNAGTARGNAQGFNLSALQKLSYVKSNDGKTTLLHFVVEQVICSEGKRCLINKGHKDDSDRKTEKVEKDTEHLTLGLPVLQGLSSEFSNVKKAATIDYDSFINTCSTLTTRVNDVKHLITCCGIAERDQFVKETKGFLEECEEELKLIREEQTRVMELVKRTTEYYQAGTSKEKSTQSLQLFAFVKDFLDMVDKVCVDITKKVQKKSAATVESSPPRSPRPITPVRSHNLITYFTPEIASSESENDF	44.65	271	3e-67	231		AT1G70140.1	ATFH8, FH8	formin 8	760	MAAMFNHPWPNLTLIYFFFIVVLPFQSLSQFDSPQNIETFFPISSLSPVPPPLLPPSSNPSPPSNNSSSSDKKTITKAVLITAASTLLVAGVFFFCLQRCIIARRRRDRVGPVRVENTLPPYPPPPMTSAAVTTTTLAREGFTRFGGVKGLILDENGLDVLYWRKLQSQRERSGSFRKQIVTGEEEDEKEVIYYKNKKKTEPVTEIPLLRGRSSTSHSVIHNEDHQPPPQVKQSEPTPPPPPPSIAVKQSAPTPSPPPPIKKGSSPSPPPPPPVKKVGALSSSASKPPPAPVRGASGGETSKQVKLKPLHWDKVNPDSDHSMVWDKIDRGSFSFDGDLMEALFGYVAVGKKSPEQGDEKNPKSTQIFILDPRKSQNTAIVLKSLGMTREELVESLIEGNDFVPDTLERLARIAPTKEEQSAILEFDGDTAKLADAETFLFHLLKSVPTAFTRLNAFLFRANYYPEMAHHSKCLQTLDLACKELRSRGLFVKLLEAILKAGNRMNAGTARGNAQAFNLTALLKLSDVKSVDGKTSLLNFVVEEVVRSEGKRCVMNRRSHSLTRSGSSNYNGGNSSLQVMSKEEQEKEYLKLGLPVVGGLSSEFSNVKKAACVDYETVVATCSALAVRAKDAKTVIGECEDGEGGRFVKTMMTFLDSVEEEVKIAKGEERKVMELVKRTTDYYQAGAVTKGKNPLHLFVIVRDFLAMVDKVCLDIMRNMQRRKVGSPISPSSQRNAVKFPVLPPNFMSDRAWSDSGGSDSDM	43.04	237	6e-55	197		1	6.7e-41	140.4	PF02181.18	FH2		---	---	---	---		2	GO:0005886, GO:0005911	3	GO:0003779, GO:0005522, GO:0051015	10	GO:0000278, GO:0002679, GO:0006396, GO:0006865, GO:0009407, GO:0009932, GO:0010200, GO:0010583, GO:0015824, GO:0045010
	8531	Peam|HassGeneModel_8531 augustus_masked-Ctg0340-processed-gene-1.6-mRNA-1	537	ATGATCCTAGGATTGCCCATAGTCGGAGGTCTCAGCATTGAATTCTCCAATGTGAAGAAGGCAGCGATGATCGACTATGATGGTTTCATTAGCATCCATGCTGCTCTAATCGCACGTTTGGGCGGATTCCGTCGGTTCATTGGGGTCCAGCATTTGGGTGGAGGTGATGGGTTTGTGAGGGAGATGGAAGGGTTCTTGGAGGTGGCAGAGGAGGAGCTGAAAGTGGTGAAAGAAGAGGAGCTAAGGGTCATGGAGCTGGTGAAGAGAACAGCAGAATACTATCAGGTAGGGGCCCACATTGACAGAGGTTCCCACCCACTTCAGGTCTTCATCATAGTCAAAGATTTTCTGGGCATGATTGATCAGGTCTGCATTGACATTGCGCGCAGTCAACAGCAAAGTAGGAAGCCTGAGTCGTCACCTCCCAAGAGAACTTCAGTGAGGCATATGTCTAACTGGATTGGGATAGCAAGTGTCATTTCCAGACACAATCCGCCACCCCAACCTGAACCAGCTGGTAATTCAGGGCTAGGGTAG	178	MILGLPIVGGLSIEFSNVKKAAMIDYDGFISIHAALIARLGGFRRFIGVQHLGGGDGFVREMEGFLEVAEEELKVVKEEELRVMELVKRTAEYYQVGAHIDRGSHPLQVFIIVKDFLGMIDQVCIDIARSQQQSRKPESSPPKRTSVRHMSNWIGIASVISRHNPPPQPEPAGNSGLG	25.332	Partial		XP_006856916.2 PREDICTED: formin-like protein 4 [Amborella trichopoda]	PREDICTED: formin-like protein 4 [Amborella trichopoda]	807	MAPICLLFLLLISSTPHPSSSAAQNLETVFPSGSTPAVDGPAPPSPPPPSPPPPPPRPSPASPETLTPFQPPQGRDSRETGAVVTAVFATAAGTLCFAGIVFCFGRQVVARRRKNVASTAPPPAAPPGAGMPGAEAFKRVEGTVKGLIVDENGLDVLYWKKLEEGEEHDERALLSGGDVVRPGVGEIQRIPLIPMHQTSSSSSLPEVGEGRGGAAAAAAAAVIAAATSTRPPSRPANSTPPPPVAKPTTSASPPPPPPPTAPPPPPKAPPPPPPPKPKAAAPPPPPLPKVGTPPLPPPPGRGPPPPRPAARSAGAVGRPPAPPVAGKGVEGRAESGGGGDGQAKLKPLHWDKLTTANTEHSMVWDKIGGGSFRFDDELMEALFGYVATNRRTPAGKNQSSSSAVGADESSAPATISILDPRKSQNVAIVLRSLDATRAEISDALLTGCGLSTDTLEKLSRIALTQEEIASLTQFEGDRSRLADTASFLVGLLSTIPSAFHRIDALLFKSSYDAEILSIKETLQTLESGCKELRNRGLFLKLLEAVLKAGNRLNAGTARGNAQAFNLAALCKLSDVKSTDGKTTLLLFVVQEVVRAEGKRCVLNRDNSFHRRAPPSSSSMEKDDREVEYLRLGLPVVGGISVEFSNVKKAAGLDPDLLNFGCELLSAKVGKVKAVVVGKCGGDGFEVSMKGFLEQAAEELKVVAEEQKRVMELVKRTTEYYQAGASAKEGPLHLFVIVKDFLSMVDQVCIDIARNLQQKQRTPESSAGSSPTHMTPRRAIAKFPNLPAHFLSDNSRTSSSSGSDEDEF	56.41	156	4e-26	103		XP_002452583.1	hypothetical protein SORBIDRAFT_04g028490 [Sorghum bicolor]	484	MNVQSTDHSMVWDKITGGSFNLDEGIIEALFGTAAANRKPKSADTKESAGSSALGRSNTPEQIFLLEPRKSHNISIILKSLTVGRDEIIDALRDGHTELSTEFSGNPDRLAPTEAFLLRLLLDVPNPIARVNALLFKVNYGAEVAQLKHSLRTLELASQELRTKGLFFKLLEAVLKAGNRMNAGTARGNAQAFNLTALRKLSDVKSTDGSTTLLHFVVEEVVRSEGKRLAINRNHSIRRSGSLARSGHEGGSSAAGFASQGPSREERQNEYMNLGLPIVGGLSTEFANVKRAALVDYDAVVSECAILDSRLNEIKKLLETCIDDGFARGLRGFVKAAEQELKALRREQERVLELVQKTTEYYHAGATKERNAHPLQLFIVVRDFLGMVDQACVDIKRKVQQKKPAPSASQPNAAAAPTVAAAAAATTAATASMTKEATDGQAAPTQKPPEEADSKRKRVMPRFPNLPAHFMKDSADSDSSSDEE	51.05	143	5e-34	124		XP_010663222.1	PREDICTED: formin-like protein 8 [Vitis vinifera]	863	MNGRKALGELDNPNQPQPPSLKRSATKIQNTEGRRILLPLQPKPTNFFYSLCDSIFSEFMGVKGHPWILPSLLCFSLLCLPCFSQPSSSPASSIPSSPNNSPISPQIPGAASHGKVGEVAGATAASAVVVAGVFFCFRKFVARQRQRDKNESSFRREEAEVMHEEFKHRGTLKGLIVDDNGVEVLYLRKLEGGQLRNSFSKVLNNPNEEERGKIVESMVDRPRKSKRIQEIPFLHESSDVIILEKEAKPVLKVPTLQPQVSVPSPPPPPPPVPSQPLPPPPQVIPIKKTPNPHSPPLPPNKKIPGPPPPPPPPPERKIPGPPPLPPIPTRRKPAAPPPPPKAGGLVSALKPPPVPRGKMNSNNRAEASTEGSSKGTDFGQMKLKPLHWDKVIANVDHSIVWDEINDGSFRFDDELMESLFGYTANQKPPEMNNKPVTSSSSNSALPTQIFILEPRKSQNTAIVLRSLAVSRREILDALLEGQGLTTDTLEKLTKISPTQEEESKILQFNGNPTKLADAESFLYHILKVVPSAFMRFNAMLFRTNYDPEILHLKESLQTLELACKELRSRGLFLKLLEAILKAGNRMNAGTARGNAQGFNLSALRRLSDVKSIDGKTTLLHFVVEQVVRSEGRRCAINQNDSLDRSNSQRGKNSDPNSVSQTPKEEKEKEKENEKEKENKKEKEYLMLGLPVLGGLSTEFYNVKKAAVIDHDTFINMCSTLTARVAEIQLLVASCSNGEKGRFVQEMKGFLEECEEELKVVRVEQTRVMELVKRTTEYYQAGASKDKGGQPLQLFLIVKDFLDMVDQACQDIYRRLQKKNVTKTVGSSPPLSPTRQAVRFTNLQLQFMSDMCRTTSSSDSEDDF	53.9	154	3e-31	119		XP_004236516.1	PREDICTED: formin-like protein 4 [Solanum lycopersicum]	749	MDIPGPPPTNSSQKHVVLKAVIAAVLSTLVVAGILFYFFYRYYVIRRWKKNKLNSSFRREVPHQEFQQTGALKGLIVDENGLDVIYLRRFEGSQLGSCFSKIWVNHMDEDEDGEEEKRIDSRREQPVSSDHIQEMPLLQNCSNVGSYENKEAVTASQQRTNSLFAASRSSKQPSTSLLFQQKEIIPPQPETPSELAVVSSQNPPQPPIHPPAPPPPPPQPPAPAPPPPPLPMKRIAKAPTPPNAGKIKSSPPFPPPKGDGLSSLIKPPIAPRGNGSRKDKAEAQNKEKSKENGETKVKLRPLHWDKVVANADHSMVWDEINNGSFRFEDDLMEALFGYNVTSKRTPEGNRATTSSGTSKLARPTQMFILDPRKSQNTAIVLKSLSVSRKEILDALMEGQGLSVDTLEKLTKICPTEEETSKILQFDGNTRKLADAESFLYQMLKAVPSAFKRFNAMLFRSNYDPEILNLKENLQTIELGCKELRTSRIFIRLLEAILKAGNRMNAGTARGNAQGFNLSALQKLSYVKSNDGKTTLLHFVVEQVICSEGKRCLINKGHKDDSDRKTEKVEKDTEHLTLGLPVLQGLSSEFSNVKKAATIDYDSFINTCSTLTTRVNDVKHLITCCGIAERDQFVKETKGFLEECEEELKLIREEQTRVMELVKRTTEYYQAGTSKEKSTQSLQLFAFVKDFLDMVDKVCVDITKKVQKKSAATVESSPPRSPRPITPVRSHNLITYFTPEIASSESENDF	51.03	145	8e-29	111		AT1G70140.1	ATFH8, FH8	formin 8	760	MAAMFNHPWPNLTLIYFFFIVVLPFQSLSQFDSPQNIETFFPISSLSPVPPPLLPPSSNPSPPSNNSSSSDKKTITKAVLITAASTLLVAGVFFFCLQRCIIARRRRDRVGPVRVENTLPPYPPPPMTSAAVTTTTLAREGFTRFGGVKGLILDENGLDVLYWRKLQSQRERSGSFRKQIVTGEEEDEKEVIYYKNKKKTEPVTEIPLLRGRSSTSHSVIHNEDHQPPPQVKQSEPTPPPPPPSIAVKQSAPTPSPPPPIKKGSSPSPPPPPPVKKVGALSSSASKPPPAPVRGASGGETSKQVKLKPLHWDKVNPDSDHSMVWDKIDRGSFSFDGDLMEALFGYVAVGKKSPEQGDEKNPKSTQIFILDPRKSQNTAIVLKSLGMTREELVESLIEGNDFVPDTLERLARIAPTKEEQSAILEFDGDTAKLADAETFLFHLLKSVPTAFTRLNAFLFRANYYPEMAHHSKCLQTLDLACKELRSRGLFVKLLEAILKAGNRMNAGTARGNAQAFNLTALLKLSDVKSVDGKTSLLNFVVEEVVRSEGKRCVMNRRSHSLTRSGSSNYNGGNSSLQVMSKEEQEKEYLKLGLPVVGGLSSEFSNVKKAACVDYETVVATCSALAVRAKDAKTVIGECEDGEGGRFVKTMMTFLDSVEEEVKIAKGEERKVMELVKRTTDYYQAGAVTKGKNPLHLFVIVRDFLAMVDKVCLDIMRNMQRRKVGSPISPSSQRNAVKFPVLPPNFMSDRAWSDSGGSDSDM	49.32	148	1e-27	108		1	2.7e-15	56.1	PF02181.18	FH2		---	---	---	---		2	GO:0005886, GO:0005911	3	GO:0003779, GO:0005522, GO:0051015	10	GO:0000278, GO:0002679, GO:0006396, GO:0006865, GO:0009407, GO:0009932, GO:0010200, GO:0010583, GO:0015824, GO:0045010
	8532	Peam|HassGeneModel_8532 augustus_masked-Ctg0340-processed-gene-1.8-mRNA-1	261	ATGGAGAAGAGCAGATCATTCCCTCCGTACTCATCTTCTTACTCAGGAGGGGAGTTCAGGTATATGGAAAATCATTCAAATTCCTACAGTTTCAATGGACCAAGCAACAAGGGACCATCCTTTACTGACCCAGAGATCAAGAGGAAGAAACGGGTTGCGTCCTACAACTACTTCGCCATGGAAGGAAAGCTCAAGTCCTCTGTGAGGGACAGATTCAAATGGATCAAGACCAAGTTTTCTGAAATCCGTTATGGAGCTTGA	86	MEKSRSFPPYSSSYSGGEFRYMENHSNSYSFNGPSNKGPSFTDPEIKRKKRVASYNYFAMEGKLKSSVRDRFKWIKTKFSEIRYGA	96.204	Complete		XP_011627850.1 PREDICTED: uncharacterized protein LOC18446285 isoform X2 [Amborella trichopoda]	PREDICTED: uncharacterized protein LOC18446285 isoform X2 [Amborella trichopoda]	85	MEKSRSFPEYSSSLSGGVFGSEDRSNSYSFNGPSNKGFATSSDPELKRKKRVASYKVFAAEGKFKSSLRSSFKWIKSKYTEIRYE	71.76	85	4e-26	91.3		XP_002438896.1	hypothetical protein SORBIDRAFT_10g027850 [Sorghum bicolor]	92	MEKCRSVPHEHSSVYYGCGGGYDYEDVGGGPGQAGKSYSFNGPSGRDDPEAKRRRRVAAYNVFATQGRIKTTVRSSVKWLKSKFSDIRYGGL	57.63	59	1e-19	75.9		XP_003634523.1	PREDICTED: uncharacterized protein LOC100854843 [Vitis vinifera]	87	MEKSRSFPEYSSSYAGEFGFHDRSNSYSFNGPCNKGSGFATSNDPELKRKKRIASYNVFTMEGKLKTSVRSSFKWIKTKLSDIRYGV	67.57	74	2e-28	97.8		XP_010320114.1	PREDICTED: uncharacterized protein LOC104647137 [Solanum lycopersicum]	97	MQEKQEKIVMEKCRSYPQYSSSNNSGEFGNFQDDQTNVYTFNGPTTKGFAPSNDPEIKRKKRIAAYNMFTTEGKVKATVRESFKWIKTKISDIRYNV	59.55	89	1e-24	88.6		AT4G09890.1	---	Protein of unknown function (DUF3511)	87	MMKGSKSYTEYSSSFSTDEFGYDQNRSNSYNFNGPCINTDPEMKRKKRVASYNLFATEEKLKSTLKNSFKWIKNKFSGDDNSIRYNV	60.27	73	3e-21	79.7		1	7.6e-23	79.5	PF12023.3	DUF3511		---	---	---	---		1	GO:0005634	1	GO:0003674	1	GO:0008150
	8533	Peam|HassGeneModel_8533 maker-Ctg0340-augustus-gene-1.17-mRNA-1	2321	TTTCCCACTGCCTCTCTCTCTCTCTCTCTCTCTCTCTCTCTCTCTGCAATTGGCAGTCTCTCTGTGCCAGCGATTGGAAGGAAGTTAGATGATCTTTCACTTCATCGGTCCCCGGCGACAGAATTCCGATGGGCTGTGTGCAGGCGAGGCCTTCCTTTGATTCCCCGCCTCGGGGCCTCGAGAAGCTGAAGCTCGAAAAGGGCTATGTGGGCGGCCGCCCGCCGCTAGTGTTAAAGCAGCTGGCTAGGATATCCAGCCACCAGAAGCAGAGGGATGACGCAGCAGGTACTGCTGCAGATGGTGGTAAGAGGGAAGGAAAGGTTCTGAGCAGAGAAGAAAAAGAAAAAGGGAATGATGATAGGGCTTCACAGAAGATGGTCACAGTAGTGAAGAAGCGTGGTGGGGACGAGCTTAAAGATGGGTGGCCTCGTTGGCTCACTGACAATGTTCCAGTAGAAGCTCTTGCTGGATTGGTACGGAAGAGCGCTGACTCATACGACAAGCTCGCTAAGATAGGCCAGGGGACATACAGCAATGTGTACAAAGCTATCGAGCGAGATACTGGTAAGATCGTTGCTCTAAAGAAGGTACGCTTTGACACATCAGAATCTGAGAGTGTGAGATTTATGGCAAGAGAGATAACGATACTACGGAGACTCAATCATCCCAACGTAATCAAGCTTGAAGGCCTGGCTACTTCAAGAATGCAGTATAGCCTTTACTTGGTCTTCGATTTCATGCAGTCAGACTTAGCGAAATTCATCTCTCATCCAGATAGAAGGCTCACAGAGCCACAGGTCAAGTGTTACATGCAGCAACTGCTTGCGGGACTGCAGCACTGCCATGAAAGATGGATTTTACATAGAGACATCAAGGGATCAAATCTGTTGATTGATAAAAATGGCACGCTGAAAATTGCAGATTTTGGTCTCGCTATCGATTGTGATCCCAACCAAAAGCGCCCTCTTACAAGCAGAGTTGTGACACTCTGGTATAGAGCCCCTGAACTGCTGTTAGGTTCGACTGATTATGGTGTTGGTATTGATCTTTGGAGCGTAGGGTGCCTTTTGGCAGAGATGTTTGCAGGGAGGCCAATCATGCCTGGTAGGACTGAGGTGGAGCAACTTCATAAGATCTTTAAGTTGTGTGGATCACCACCAGAGGACTATTGGAAAAAACTGAAGTTGACTACTGGTTTTAGACCGCAACCATACAAACCCAGTCTTCTAGAAACTTTCAGAGACCTCCCTGCCTCTTCCTTGGGTCTCTTGAGTAGGCTTCTTGCTCTTGACCCCGCACATCGTGGTACTGCAACTAGTGCCCTCCATAGTGAATTCTTTAGCACAAGCCCTTTGGCATGCGGCCTTTCAGGTCTACCTGTTATCTATAAAGGAGAAGACAGTGAAGTGACTCAATACCATGAAAGGCGAAAGAATAGATCTTTGAAGAAAAAGCGGTCACTTGCAAGTCGAGTGGGTCAGAATAAAAAGGATCCTGCTAAAGAGAAGTCCAGAGGAAATTCTGGATCTTCCAAAGAGGAGGAGAAGAGTCCCTCAACAAAATCACACAGCCAGGAAATGGGTAGCAGTACAGGGAGCACTTCCTCTGGCGTAAAGCCTCGAGCAAAGGGAGCAACCTCTATCGCTTTCTCCAGTTGCACCCTCTCTCTTAAAGACATCATCGGCCAGAACTGAATGCCACCCTCGGGGCAGCAGAAACATAAAGAATTTGCCACCTTTGTTACCAACCACCAGACCAGCATTGATGGAGACAAAGAGGACCGTGATAATATTTACCGTTTCTCTCTCATTGGGAGGTCTGCATCCACCTTGGATTTCCGCAAACTGGATGCAGAGAGAATTCCTAAATATAATGCTTCTGATGATTAAATCGTTTGAACTGAGAGACCACATCCTGTCTAATTATGTAGGAATTTTCTTTTCAGCCATTGCCATTTCTTCTTCTTTCTTTACATGTTACTTCCAGCTTGGTGGGGTTCGTTTACCATGAACATAGTTCTGGTTTTCCCTATGATCATGCAAGTACCCACCCCATGTTGGAAATGCAACAATCACACCAAAATAGGTGTCTCATGGTACAACCACAGCATCCCTTGTTTAATGAACGGAGAATATTTAGTGAACTATGAACTACTTTGCTCAAACTCAATGCCAATAAGCGATAATTCTTCATACTAATGACTTCAGTGCAATCTTTTACTGTCATGTTTGTACAGGGCTCACATCTATGATATTTGAATTTGAGTGATTTCTCAGGCAGACCTCACCATGAGTGTGATTTAGTATAAAAATGGAGAGCCC	521	MGCVQARPSFDSPPRGLEKLKLEKGYVGGRPPLVLKQLARISSHQKQRDDAAGTAADGGKREGKVLSREEKEKGNDDRASQKMVTVVKKRGGDELKDGWPRWLTDNVPVEALAGLVRKSADSYDKLAKIGQGTYSNVYKAIERDTGKIVALKKVRFDTSESESVRFMAREITILRRLNHPNVIKLEGLATSRMQYSLYLVFDFMQSDLAKFISHPDRRLTEPQVKCYMQQLLAGLQHCHERWILHRDIKGSNLLIDKNGTLKIADFGLAIDCDPNQKRPLTSRVVTLWYRAPELLLGSTDYGVGIDLWSVGCLLAEMFAGRPIMPGRTEVEQLHKIFKLCGSPPEDYWKKLKLTTGFRPQPYKPSLLETFRDLPASSLGLLSRLLALDPAHRGTATSALHSEFFSTSPLACGLSGLPVIYKGEDSEVTQYHERRKNRSLKKKRSLASRVGQNKKDPAKEKSRGNSGSSKEEEKSPSTKSHSQEMGSSTGSTSSGVKPRAKGATSIAFSSCTLSLKDIIGQN	86.71	Complete		XP_011627848.1 PREDICTED: probable serine/threonine-protein kinase At1g54610 [Amborella trichopoda]	PREDICTED: probable serine/threonine-protein kinase At1g54610 [Amborella trichopoda]	526	MQERGVLTQRLSPKVVHGILDEVADGWPQWLVENVPREVLVGLVPKSAESYDKLDKIGQGTYSNVYKARDRVTRKIVALKKVRFDTSESESVRFMAREIMILQKLDHPNIIKLEGLATSRMPYSLYLVFDFMQSDLSRVISRPDQKLTEPQVKCYMQQLLSGLQHCHERGILHRDIKGSNLLVDKHGALKIADFGLANYFKPNQKDPLTSRVVTLWYRAPELLLGATDYGVGIDLWSAGCLLAEMFVGRPIMPGRNEVEQLHKIFKLCGSPSDDYWRKLKLSTSFRLHQPYKSNIIDAFKDFPASSLSLLTKLLALDPTERGTASTALQSDFFSTSPLACDLSGLPNFYKEEENERLQFSARKKHSISKAKRQSRMHRESRVKKIQVTNKNTTDSGSSREDKEKSAEPSLNHETGSSTGSTSSIVVPSTRDNTPPSLSPIALSHHKRPVSTEAHPRAFRNIKNMPPSSSTALVMNNAATGIGGNMVRSVSTSNLNTTATGSNMFKSASTTNFRPLEGNKLYSLNEK	78.17	339	0	527		XP_002437476.1	hypothetical protein SORBIDRAFT_10g027830 [Sorghum bicolor]	665	MGCAQGKPSRGSPARSDGRGVDRLKRDNAYLPGSSVSRLSDPLPATAAVERAPALPGKEHARRAAAAAAAVPRGKTPDADADADAAAQQQASSSSATPSPLPPHPPRRDDELVDGWPTWLLANVPREALQGIVPKSADAYDKIEKVGQGTYSNVYKARERGTGRIVALKKVRFDTSESESVRFMAREIRFLQRLDHPNVMKLEGIATSRMHRSIYLVFDFMYSDLARLVLRSGNRLTEPQIKCYMQQLLAGLQHCHERGILHRDIKGSNLLIDRHGVLKIGDFGLANYYGASRRHPLTSRVVTLWYRAPELLLGSTSYGVGIDLWSAGCLLAEMFFGKPLMPGSGEVDQLLKIFRLCGSPPDDYWRKMKLSPSFKPPKPYKATTAERFRDLPPSSLGLLATLLALDPAARGTAGQALQNSFFSTPPLPCDLSALPVVYKEEDEVDARKPRRARSQSHRRKDGKQKAEEEKQSEINSGSPPEKQAQAQPMRSRPSDITIRVSPGQDPVTNTGNPGQESAAANASSSAHDASSEKAIVGASSSTVAKRFSPSPVVQDASPVQMVVQDQKQLPTANASHHSGSDDDEDHVNHHLVAAPDHGDGEEEEEEEEAGGEPPSGIGSGGGSVKRVGPESRSAAFVSDFEAAAAVLRGSDEFPSSKQYVLVDHL	73.51	336	4e-164	480		XP_003634541.1	PREDICTED: probable serine/threonine-protein kinase At1g54610 [Vitis vinifera]	582	MGSVQAKSSMNSPPRGLEKLKIDNGYVSKAAGRRSTGQRYPDKDSGRVLRPESGSNKVLFVSGDGGGEEKSINKEEKRDDGGSEVSHVKGKEIVDGWPNWLTDNIPKKALAGLVPRSAESFEKLDKIGQGTYSNVYKARDKDTGKIVALKKVRFETTEPESVKFMAREITILRELDHPNVIKLEGLVTSRMQYSLYLVFDFMQSDLARVIACPERLTEPQIKCYMHQLLSGLQHCHERGILHRDIKGSNLLIDKDGRLKIADFGLAKHFYPNRKHPLTSKVVTLWYRAPELLLGATDYGVGIDLWSAGCLLAEMFLGRPIMPGRTEVEQIHRIFKLCGTPSEEYWKKLRMPTTFRPPQMYKPSLVEAFRDFPTSSLGLLSTLLALDPSYRGSARSALQNEFFHTWPLACDLTGLPVIYKEDDEATQAREHRKHRRSKMKQHSQTGHRRKDPTAEKPKGDSGSSKEETEKSTERTSHSQESRNSTGSASSSARPTLQEESPPFLLSPVASSRQKMSPRTQDYPNAGNNIKNLPPLPNSKTFATNRSKENNNMYRSNHVHRSASTREFRNLDQRKHLKPYPLKD	66.24	468	0	548		XP_004238500.1	PREDICTED: probable serine/threonine-protein kinase At1g54610 [Solanum lycopersicum]	569	MGCVQAKASMHSPPRGLEKLKLESGYVGRGEHVRPRRSTGQRPHELIREKNAGGRRLSDANRDTITHEGEKKQTNDVGRKITKTTTTTHEEEELIDGWPKWLVDNIPREVLAGLVPKSADSYDKIDKIGSGTYSNVYRARDRDTGMIVALKKVRFDTSEPESIKFMAREIMILQKLDHPNIIKLEGLATSRMHYSLYIVFEYMQSDLTSIISSPDRRLNEAQIKCYMQQLLSGLQHCHERGILHRDIKGSNLLIDKNGMLKIADFGLANHFNPEKKRPLTSRVVTLWYRAPELLLGATDYGIGIDLWSAGCLMAEMFAGRPILPGRTEVEQLHKIFKLCGTPTEDYWRKTKLSTTFRPPYTYRSNKKEAFRHFPASSWRLLSVLLALNPANRGSAGSALQDEFFSTSPLACELSELPVVYKEDPEAELKLERRRHKTRQRSQSQKERKKKVIDEEETKPDDVGSNEEPIKSRLSTVFRQLEPGSSSTTITTTTTTSTSSSTSKPTEKSQSSQTSAESHPNSTTNVKNKPPLPNARRSRASKYSSNNNKDAMNRLSRAQRSQSSKDFSRS	67.29	428	0	538		AT1G53050.1	---	Protein kinase superfamily protein	694	MGCVCGKPSAIEDSKDSPRERFSSKSSSEFRVSRPVASSRREEPLRIKERSDVVSVRPVLSNKQSNVSLHLRGENLSRREKRIENVAATSPLAMSITIAKATEGEYVAAGWPPWLASVAGEAIRGWVPRRADSFEKLDKIGQGTYSNVYRARDLDQKKIVALKKVRFDNLEPESVRFMAREIQILRRLDHPNIIKLEGLVTSRMSCSLYLVFEYMEHDLAGLASHPAIKFSESQVKCYLQQLLHGLDHCHSRGVLHRDIKGSNLLIDNSGVLKIADFGLASFFDPRQTQPLTSRVVTLWYRPPELLLGATRYGAAVDLWSAGCILAELYAGKPIMPGRTEVEQLHKIFKLCGSPTEDYWVKSRLPHATIFKPTQPYKRLVGETFKEFPQPALALLETLLSVNPDDRGTATAALKSEFFSTRPLPCDPSSLPKYPPSKELDARMRDEESRRQVGGNRDQRHQERRGTKESRAIPAPDANAELVASMQKRQSQSTNRSRSEKFNPHPEEVASGFPIDPPRPSSQAFEPNRESQGNIIPHKRASHSGPLSRRSASAKGRRNYQDSQKVSSIADYSAMPGFAATRTGAPQQETCRGMTRLPGSFKETSEEANQEENGRSNKKDPILLGYGSKGHKIHYSGPLVVPSGNMDQVLKDHDRHIQEAVRRARIDKARVKKLQADEASSQQVATNHPSSVSSR	63.89	360	7e-146	435		2	2.00E-68 | 1.20E-34	230.3 | 119.6	PF00069.20 | PF07714.12	Pkinase | Pkinase_Tyr		K08819	---	---	---		2	GO:0005634, GO:0005886	5	GO:0004672, GO:0004674, GO:0005524, GO:0016301, GO:0016772	2	GO:0006468, GO:0006499
	8534	Peam|HassGeneModel_8534 maker-Ctg0340-augustus-gene-1.16-mRNA-1	2221	ATGGCTTCTTCTGGTGGTCGCGTTTGGATCACCGCTCCCGAATCCCAATCCAATCAGCAAACAGGAAAGAAATCTCTCATTGCACGCGCATGCAAACGCACGCATCTCCAAAACCCAAGTAACCCTATTCTCTTATTTTTCTTCCCCCAATTCGTAAAATTTCATTCTTTCTTTCATGCCCCCGTTTCGTCGATAAAATTCTGGAGGATAATGGAAAAAATTCCAACTAGTGCTGAAGTTGGTGGAGCTGGTGGGGCTTACTCCTATAGCGCTTTGAAGAGAGTGGACCAACAATGGCAGAGTCTTTGCTCTGCTGAAAGAGATAAACAAAAAATTCCGGAAGTAGTTTCGAGTTTTCCTGGTTCATATAGCCAACTCAATCTGGAAAGTGAAGCAGCAAATAAGTTTGATGTAATAGTTTGCGGTGGAACTTTGGGCATATTTATCGCCACAGCATTGAGTCTGAAAGGTCTTAAAGTGGGCATTGTTGAAAGGAATCTTCTGAAAGGGGTATTTGTTGTGTTGATTATAGATAAGAGAACAAGAATGGAATATCTCAAAGAGGAACTTTTAGAATTTGTCCACGTTGGCATTTTAGAAGAAGATGACATTGAACAGGTTATTGCAGTGAAGTTTAATCCTAATAGATGTGGTTTTGAGGGAAAGGCGATGTTTGGGTCAAAGACATTCTTAATCTTGGTGTTTCATCTGAATGTCATTATCAGGAATCACTATGTCTCATCTTGCTTACCAGCTAAACTTTTAGAAGTCATGAAGAAACGGTTTATTGCTCTTGGTGGAGTCATCTTTGAGGGTTACAGCGTGTCTAGTATATCCATATATGATGATGCAGCGGTACTGCAATTCACTGATGGAAAGGTCCTCTCTTCAAATCTCATTGTTGATGCAATGGGCAATTTCTCCCCCGTGGTGAAACAAATAAGATCAGGAAGAAAACCAGATGGTGTTTGCCTTGTTGTTGGTTCTTGTTCTCGTGGTTTCAAAGATAACTTGACAAGTGATGTTATTTTCAGCGAATCATCTGTGATGAAGGTTGGAGGTTCAGAACTACAGTTCTTTTGGGAGGCTTTTCCTGCTGGCTCTGGTCCAACAGATCGAACTACTTATATGTTCACTTATGTTAGTCCTCAGCCAGGATGCCCAACATTGGAAGATTTATTTGAAGATTACTGGGATCTAATGCCAGATTATCAGGGAGTTCTGCTCGATGAATTGGAAATACTTAGAGTTGTCTTTGGCATATTCCCTACATACAGTGACAGTCCACTGCCAGCAGCATTTAATCGCATTATCCAGGTTGGCGATGCCAGCGGCATACAATCACCAGTTTCATTTGGTGGTTTTGGGAGCATGACTCGGCACCTTAGCAGGTTGTCAACTGGAATACATGAAGCAGTCACTAGCAATTACCTAGACTCCTACAGTTTGTCCCTCCTAAATCCTTACATGCCAAACTTAAGTGCATCATGGTTGTTTCAAAGAGCGATGTCAGCACGGTCAGATGCTAATGTCTCACCAAATTTCATCAACGAGCTCCTTTATGTTAATTTCCTATGTATGCAGAGGCTTGGGAATCCTGTTCTTCGCCCATTTCTCCAGGATGTCATACAATTTGGACCTCTTGTGAAGACATTGGGCTTAGTAATGTTAACACAGCCTCAAATCCTTCCATCGATATTCAAACAGGTTGGAATTACCGTGATCCTTGATTGGTCTGTTCATTTCATCATGCTGGGTTACTATACATTCCTTTCAACCTTCATTGATCCTTTCTTAAGGCCATGGATAACTGCCCTTCCAGACAAGACAAAGTATGAGTGGAGGCGACATTTGGAGGCTTGGAAGTATGGTGCTGGTTTAGACTACCAGTAATGTGAACAAAGCATGCATCCTTCCAAGGTAGTTTTGATTTTTGGGCAACATTTGTTTCATAGATTTTGCTCCTTGCCTGTTCTGTAAGTGCATGGATTATAAATCAAAATGTATCACATTATATATAAGTCGAGCCAGCTAACCTGGCGTGGCATTTTTGTGGAAGTTGCTGTATTTTCCAAGGCAGAAAAGAAGAAAGTAAAATGATTCAAGTAGAGGTAAAAGGTCCCCTTCAAGGAAGTGTAAAAAACTCTGGATTCAGAGTCAGTGGATGGTTGGATGGTGTTGATATGTTGTTTGGTTTATGTTGTCAGATCTTTTTCCTAGA	630	MASSGGRVWITAPESQSNQQTGKKSLIARACKRTHLQNPSNPILLFFFPQFVKFHSFFHAPVSSIKFWRIMEKIPTSAEVGGAGGAYSYSALKRVDQQWQSLCSAERDKQKIPEVVSSFPGSYSQLNLESEAANKFDVIVCGGTLGIFIATALSLKGLKVGIVERNLLKGVFVVLIIDKRTRMEYLKEELLEFVHVGILEEDDIEQVIAVKFNPNRCGFEGKAMFGSKTFLILVFHLNVIIRNHYVSSCLPAKLLEVMKKRFIALGGVIFEGYSVSSISIYDDAAVLQFTDGKVLSSNLIVDAMGNFSPVVKQIRSGRKPDGVCLVVGSCSRGFKDNLTSDVIFSESSVMKVGGSELQFFWEAFPAGSGPTDRTTYMFTYVSPQPGCPTLEDLFEDYWDLMPDYQGVLLDELEILRVVFGIFPTYSDSPLPAAFNRIIQVGDASGIQSPVSFGGFGSMTRHLSRLSTGIHEAVTSNYLDSYSLSLLNPYMPNLSASWLFQRAMSARSDANVSPNFINELLYVNFLCMQRLGNPVLRPFLQDVIQFGPLVKTLGLVMLTQPQILPSIFKQVGITVILDWSVHFIMLGYYTFLSTFIDPFLRPWITALPDKTKYEWRRHLEAWKYGAGLDYQ	190.602	Complete		XP_006837259.1 PREDICTED: uncharacterized protein LOC18428156 [Amborella trichopoda]	PREDICTED: uncharacterized protein LOC18428156 [Amborella trichopoda]	579	MQAGSVALVHGLMCPAFLPLGALHRYRSLTVNAAVSKTQEILGNVSINGEVGGAGGAYSYEALKRLDRIRLSICSPKPDTNETIELVKRFPSTCRHSQSENEIQEIFDVLVCGGTLGIFLATALRTKGLRVGIIEKNVIKGRAQEWNISMNELLELVEAGILERDDIEQISVIKFNPNRCGFEGKGDIWVEDILNLGVLPAKLVEIMRRRFLSLGGVIFEGQSVANICIYDDVAVLEIDKEKKLYSRLIIDAMGNFSPIVKQIRSKRKPDGMCLVVGTCSRGFKENVTSDVIFSNLPVKTIEDSRVQYFWEAFPSGSGPTDRTTYLFTYVDDLRGCPSLEQLLDDYWDLMPAYQGVQLDDLEILRVIFGMFPAYRDSPLPAAFDRILQVGDASGIQSPVSFGGFCSMTRHLKRLATGIYEAVRGDYVDSYSLSKINPYMPNLSASWLFLRSMSASRNPDVSPDFINELLHINFQCMQKLGDPVLRPFLQDIIQFTPLAKTLGLISITRPEILPSIFKQVGIPAVLEWSVHFFMLGYYTFLSSFLDPLMRPWIDVLPDKQKYEWRRNFDAWKYGSGLDYK	63.54	565	0	700		XP_002444356.1	hypothetical protein SORBIDRAFT_07g020620 [Sorghum bicolor]	120	MIMDKISAGEEVGGAGGAYSYNALKRLDQIWSSICEARIQYSKVPEVVTRVERLLADSDLGSGSEIFDVIVCGGTLGIFVATALSSKGLRVGIIERNIIKGVIQPYMAIPELSEEHFTEP	60.19	103	1e-22	93.6		XP_002273536.1	PREDICTED: uncharacterized protein LOC100241486 [Vitis vinifera]	583	MVVLQLQQPNYGISQGPSLQRRRQRALRTVCLQTQALPSRTQRIMESISVSGEVGGAGGAYSYSALKRLDQLWSSICSAQTVYQEPRKVVSSVPGLFKHSAVDDKAVETFDVLVCGGTLGIFIATALSSKGLRVGVVERNILKGREQEWNISRKELLELVEAGILVEDDIKQVTAAKFNPNRCGFEGKGEIWVEDILNLGVSPVKLIEVVKRRFTSLGGVIFEGYSVSNICIYEDAAVLQLAEGNILSTRLLIDAMGNFSPVVKQMRGGRKPDGVCLVVGSCARGFTNNSTSDVIYSSSSVKKVGESEVQYFWEAFPAGSGPVDRTTYMFTYVDPQPKCPKLEDLLEDYWDMMPEYQGVSLEDLQILRVVFGIFPTYRDSPLPAAFDRILQFGDASGIQSPVSFGGFGSLTRHLERLSTGIYEAITGNFLDSYNLSLLNPYMPNLSAAWLFQRAMSAKQQYDVSPDFISELLYVNFQSMQRLGDPVLRPFLQDVIQFGPLVKTLGLVMLSKPQILPSIFKQVGVPVLLDWSGHFVMLGYYTFLSTFIDPAIRPLINAFPAKMKYKWKRYLEAWKYGAGLDYKQ	70.64	562	0	764		XP_004230408.1	PREDICTED: uncharacterized protein LOC101254642 [Solanum lycopersicum]	609	MALQLQLQTTVRNGVFQYPSAIRPFGNRKRVSFQAQATPTRTQRIMEGIAVSGEVGGAGGAYSYTALKRLDQLLSKICSASAVVEEPQKVVFSVPGSYKDSEHVGNSEEMFDVIVCGGTLGIFIATALSSKGLRVGVVERNVLKGREQEWNISRKELLELVEVGVLTEDDIEEATAASFNPNRCGFEGKGDIWVQGILNLGVSPVKLVEIVKDRFDSLGGVTFEGYSVSNISVYQDAAVLQLKEGKTLFSRLIIDAMGNFSPIVKQIRCGRKPDGMCLVVGTCCRGFKENSTSDVIFSSATAKEVGQSLVQYFWEAFPAGSGPIDRTTYMFTYVDPQPGSPQLEELLEDYWDLMPKYQGVSFDDLEILRIIFGIFPTYRDSPLPAAFDRILQFGDASGIQSPVSFGGFGSLTRHLGRLTTGIYEALEGNFLDSKSLSMLNPYMPNLSSSWLFQRAMSAKKQSNVPPDFINELLSANFISMKKLGDPVLRPFLQDVIQFGPLVKTLGLITLTRPQIIPSIFKQVGIPVLLEWFGHFIMLGYYTFLSTFLDPTIRPLIESFPAKMRYEWKRGLEAWQYGAGLDYKQSPSEAHEAANRSDPSKETFSTNSHP	65.45	573	0	723		AT2G32640.1	---	Lycopene beta/epsilon cyclase protein	585	MVVLQIHQFNGFVSSVSRAQTNQGRRRASTTVCVQTQLAPSLTQKIMESISVGGEAGGAGGAYSYNALKRLDNIWSNICTQPTGPQETQQIVSRVSGFSQDYSMGNNLVGTFDIVVCGGTLGIFLATALCAKGLRVAVVERNAIKGRDQEWNISRKEMKELTEVRVLTEDEIEEVIAAKFNPNRCGFENLGDIWVEDILNLGVSPAKLVETVKQRFISLGGVILEDSSLSSIVIYNDLAVMQLSKGDTLSSRLVIDAMGNFSPILKQIKRGRKPDGMCLVVGSCAHGFKENSSSDVIYSSSSVTRVADSNVQLFWEAFPAGSGPLDRTTYMFTYTEPQSTSPSLEDLLEEYWKLMPKYQGVSLDELEILRVVYGIFPTYRNSPLPAAFDRVLQFGDASGIQSPVSFGGFGSLTRHLGRLSNGIYDAIDGDLLDSDSLSKLNPYMPNLSASWLFQRAMSAKQQLDVSRGFTNELLHVNFSCMQRLGDPVLRPFLQDIIQFGPLAKTLGLVMLTKPQIIPSIFRQVGIPVLLDWSVHFFMLGLYTLLSAYIDPLLRPSLEGLPSKTRFEWKRCLEAWKYGAGLDYEL	62.28	562	0	662		1	2e-06	26.9	PF01266.19	DAO		---	---	---	---		1	GO:0009507	1	GO:0016705	1	GO:0016117
	8535	Peam|HassGeneModel_8535 maker-Ctg0340-augustus-gene-2.6-mRNA-1	1589	AAACCGGCAAACCCTAAAATATTTCATCAACTACTGTGAACAAAAAAGTACTATATAAGCCAACTCCTGCAAAAACCCTAGTTTTACTTCTCTTGATCTTTTGCAAGGCCGCCCCAGTCTCCCTCTCCCTCTCCCTCTCCCTCTCCCTGAGTTTCACTCGCTCTCGCAAAAATGTCGTTGATTGCGAACGAGGAATTTCAGCACATTCTGCGTGTTCTGAACACCAATGTGGACGGTAAGCAGAAGATCATGTTCGCTCTCACCTCCATCAAAGGTATCGGGAGGCGTTTTGCTAACCTCGTCTGCAAGAAGGCTGATGTCGATATGAACAAGAGGGCTGGTGAATTATCTGCGGCTGAATTGGAGAGTCTGATGACGATCGTGGCGAATCCTCGCCAGTTCAAGATTCCAGATTGGTTTTTGAACAGGAAGAAGGATTACAAGGATGGCAGGTATTCACAGGTGGTCTCAAACGCACTGGATATGAAGCTGAGAGATGATTTGGAACGGCTGAAGAAAATCAGGAACCACCGAGGTTTGAGGCACTACTGGGGTCTCCGTGTTCGTGGACAGCACACCAAGACTACAGGTCGCAGAGGGAAGACTGTTGGTGTCTCCAAGAAGCGGTGAAAAACTTCTGTTTGTCTTCTTCAAAATAGCTATGTTGGTCATTTGGTGAGAGTTCTATTTCGAATTTTGAGATAATTTGATATGTTTTTATGGATTCCAAGCTTCTGTTAGGATTTAGTACCCTAAGTATTACAGTAGTTTGAAGTAAAATGGCAACTTTTCCTTTGCTTGTACTCGGAATTGAATTTATGTTTTGTGATATCGTATTATTATTAACGAGTTTGTGTGGGCATGGAGAGCTCCAAATTTGGTTTGTGCCAAAGCGCACCACCATTGAATCCTAGTTTTGTACAGTGCTGCTTGCTTCTTGAAGTGTTTTATCCATCAGTGGGGGACCATGTGCGGGATCCCAACTTTTGTTTACGGTGGGGATTGAAAAGCCGCCCGTGCAGAACTCCAACAGTGGGCTTGTGAATCTATAGCAGTGTTTCTGAAGCTTGTTTGGGTCTGGGTCATTCACTTGGTAATTGGACCTGACTCTCAGGTGGGGACCTATTTCCATGGGCCTCTAGTTTATCCCCAATCACAGGACATATTCTTCTTTGTGCCAATGTCTTGAGGGATTGCCCGGATTGGTCCCAGAGGTTTCTTTCATTTTAACTACTGGACCAGAAAATTAGGCCTTTTAATTTGTAGTCCATGAGCTTAGGCATTCTGTGACAACATGCCCAATGGCAACTAAGGCTGCCTATGGGCTGGGCCTGGACCTGCCCCTACCCTACCCTGCCCTCGTATGTGCTGTACGGGTGTAGGCCAGACCATAGGCCTCGGTGGGCACCACTAGTTAGGTCTTTACCCTACCCTCAAGGTCCAGGTTCGGGGCCAGGGCCTGGAGAGGTTCGGGGCAAGGCCGAAAGAAAGAGTGCTATTTTTTTTTCTTTCTTACACTGTAATTGGTAATTTAGCAAGATACAAAATCACAGACTGGGAACTTATGAATTGAGTAGTTGTTTCCCTGG	152	MSLIANEEFQHILRVLNTNVDGKQKIMFALTSIKGIGRRFANLVCKKADVDMNKRAGELSAAELESLMTIVANPRQFKIPDWFLNRKKDYKDGRYSQVVSNALDMKLRDDLERLKKIRNHRGLRHYWGLRVRGQHTKTTGRRGKTVGVSKKR	100	Complete		XP_006842219.1 PREDICTED: 40S ribosomal protein S18 [Amborella trichopoda]	PREDICTED: 40S ribosomal protein S18 [Amborella trichopoda]	152	MSLIANEEFQHILRVLNTNVDGRQKIMFALTSIKGIGRRFANLVCKKADIDMNKRAGELSAAELESLMVIVANPRQFKIPDWFLNRKKDYKDGRYSQVVSNALDMKLRDDLERLKKIRNHRGLRHHWGLRVRGQHTKTTGRRGKTVGVSKKR	97.37	152	1e-97	277		XP_002459401.1	hypothetical protein SORBIDRAFT_02g004110 [Sorghum bicolor]	152	MSLIAGEDFQHILRLLNTNVDGKQKIMFAMTSIKGVGRRFSNIVCKKADIDMNKRAGELSSDELERLMTVVANPRQFKVPDWFLNRKKDYKDGRFSQVVSNALDMKLRDDLERLKKIRNHRGLRHYWGLRVRGQHTKTTGRRGKTVGVSKKR	90.79	152	9e-93	265		XP_003632303.1	PREDICTED: 40S ribosomal protein S18 isoform X2 [Vitis vinifera]	152	MSLVANEEFQHILRVLNTNVDGKQKIMFALTSIKGIGRRFANIVCKKADVDMNKRAGELSAAELENLMVIVANPRQFKIPDWFLNRKKDYKDGRYSQVVSNALDMKLRDDLERLKKIRNHRGLRHYWGLRVRGQHTKTTGRRGKTVGVSKKR	97.37	152	1e-97	278		XP_004235074.1	PREDICTED: 40S ribosomal protein S18 [Solanum lycopersicum]	152	MSLVANEEFQHILRVQNTNVDGKQKIMFALTSIKGIGRRFANIACKKADIDMNKRAGELTAAELDSVMVVVANPRQFKIPDWFLNRQKDYKDGKFSQVTSNALDMKLRDDLERLKKIRNHRGLRHYWGLRVRGQHTKTTGRRGKTVGVSKKR	90.79	152	8e-93	265		AT4G09800.1	RPS18C	S18 ribosomal protein	152	MSLVANEEFQHILRVLNTNVDGKQKIMFALTSIKGIGRRLANIVCKKADVDMNKRAGELSAAEIDNLMTIVANPRQFKIPDWFLNRQKDYKDGKYSQVVSNALDMKLRDDLERLKKIRNHRGLRHYWGLRVRGQHTKTTGRRGKTVGVSKKR	94.74	152	9e-96	273		1	1.1e-41	141.5	PF00416.17	Ribosomal_S13		K02964	RP-S18e	small subunit ribosomal protein S18e	---		9	GO:0005618, GO:0005622, GO:0005730, GO:0005737, GO:0005773, GO:0005840, GO:0009506, GO:0015935, GO:0022627	3	GO:0003676, GO:0003723, GO:0003735	3	GO:0001510, GO:0006412, GO:0042254
	8536	Peam|HassGeneModel_8536 augustus_masked-Ctg0340-processed-gene-2.3-mRNA-1	453	ATGTCCTATCGTAGTCCTTGTGCAGCTTGTGAGTTTCATGGAAGGAGATGTTATGAGAATTGCATTTTTGCTCCCTATTTCCCTGCAACAGACCCAGAAAGATTTGAATCCGTTAACAGGATCTACGGTGCCAGAACTGTGGGTACGATGCTGCAGCAAACCCCAGTTCATTTACGTGAAGATACTGTGGAAACAATGCTTTTTGAAGCCCGAGCTCGAATTGAAGACCCTATCTATGGGTCCGTAGGTATTATCTCTCGTATGCAGCATGAGATAGTCGTTGCTCGATACAAGATCGCAGTGATGCAACAGCAGATTGCTTACTACAAAGCTAAAGAAGATGAAGCCTCAATCTTCACTGATCATGAACAGGACTCACTTGACCTGGAATTTGATGATGAGATTCCTGAAATATCTTCTGAGGATGATAAGAGTGAGGACAAGAAAGAGTAA	150	MSYRSPCAACEFHGRRCYENCIFAPYFPATDPERFESVNRIYGARTVGTMLQQTPVHLREDTVETMLFEARARIEDPIYGSVGIISRMQHEIVVARYKIAVMQQQIAYYKAKEDEASIFTDHEQDSLDLEFDDEIPEISSEDDKSEDKKE	87.266	Complete		XP_011624484.1 PREDICTED: LOB domain-containing protein 12-like [Amborella trichopoda]	PREDICTED: LOB domain-containing protein 12-like [Amborella trichopoda]	157	MGGNPPCASCKLLRRRCAKDCIFAPFFPADDPQKFANVHKVFGASNVSKMLQELPVHQRADAVSSLVYEANARVRDPVYGCVGAISYLQQEVSRLQMQLAVAQAEIVCIHMQQEPLPLPIEEQPMDHKPMLHYNSLLNFSSPPPPSETLGNRESLWT	47.17	106	9e-36	120		XP_002466327.1	hypothetical protein SORBIDRAFT_01g005700 [Sorghum bicolor]	180	MSTSATNTEAAAASSSPGKRCAACKNQRRKCGHDCVLAPYFPASDPQRYACVQRVFGASNVARMLQNLPVHERARAADTMAMEARRRVQDPVYGCAGIVGRLQGEIRAAQCELARTQAQIAVHAAAAAVRARPAPAVDALAAGQHAPAAPLQQQDDDAAFQGLDALLIDDCRWDGLARLL	49	100	2e-33	115		XP_002278121.2	PREDICTED: LOB domain-containing protein 12 [Vitis vinifera]	163	MGGSSPCASCKLLRRRCAKDCIFAPYFPSDDPHKFAIVHKVFGASNVSKMLQELPVHQRIDAVSSLVYEANARVRDPVYGCVGAISYLQNQVSQLQMQLAVAQTEILCIQMQQEEPALPTQMDQDEKSLLLSNNSFNNLQHYLSFASSSNVIQDPLKRESLWT	42.64	129	4e-38	127		XP_004250781.1	PREDICTED: LOB domain-containing protein 4-like [Solanum lycopersicum]	171	MKESGRKQGAASPCAACKLLRRRCAQDCVFAPYFPADEPHKFASVHKVFGASNVNKMLQELPEHQRGDAVSSMVYEANARVRDPVYGCVGAISSLQQQIDHLQSQLAIAQAEVVHMRMRQFSSISGGGTAGNSPENVSPSSRHTQTQPTMSLFTMDMVVDQANIGESLWSC	44.95	109	2e-35	121		AT2G30130.1	ASL5, LBD12, PCK1	Lateral organ boundaries (LOB) domain family protein	193	MGGPGSSPCASCKLLRRRCAKDCIFAPYFPPDDPHKFAIVHKVFGASNVSKMLQELPVHQRADAVNSLVFEANARVRDPVYGCVGAISYLQNQVSQLQMQLAVAQAEILCIQMQNEPTLQSHHQVLELDQDHKALLLNNNNINNCNTNNNNNNFGYAMSSGQFNSNFASPSSIMQMQMQMQMQDPLKQESLWT	43.55	124	9e-36	122		1	7.7e-33	112.7	PF03195.9	DUF260		---	---	---	---		1	GO:0005634	1	GO:0003677	2	GO:0009965, GO:0010016
	8537	Peam|HassGeneModel_8537 maker-Ctg0340-augustus-gene-2.7-mRNA-1	730	TCTCTCTCTCTCGCTCTCTCTCTCTTTCCCTCGCTTCCTTGGCGCTTCTGCAACCAGGGATTTGGGGGTCGAAAAAGCTCAGGCTTTTTCTAGGGTTTTTGATACCATGGTGAAGAAGAGGAAATCCGAAGCGACGCGTCTCGATGAGGTCGATCGGACCATGCATTCCACCTTCTGCAGCGCAGCGAATTCTCTCTCCCAACTCTACACGCAAGCGATGAGCCAGCAGAAGCTCGCCTTCCAAGCAGGAGAGCGCCATGGATTGGAAAAGCTATACAACTGGATCCTGAGACAAAATGAGGAAGGATCGAGAGTGACCGGAGCTGATTTAGTTGCCTACTTACAGAATGAACTTGATTACAGTGGCGAGGACGCATCTATGTCCCCGAGATTGCAATTCCAACACCAGCATTCTCAACCTACTGTCCATTCCATGAATCCCAGTGTCCAAGTTTCTTCCGGTTCTATTGGGCAGGCCACAGTTGGACAGGGTCATCAGTCTTGGCATTCCGATCAAACCAAGAATCCAGTTTTCTCAAATGCTCTATCCAGCCCCGTTCGATGGAGCCTCCAGCCCTTTCAGCTGGCTCAGGGTGGTGGTTATCAAAGCATTAGTCGGACATTGCAGGTTACTGGTTTGGTTTACTTGTATTTCGACAATCTGTTTAAGGGTTCACCAAGGGACCGCTGCCATAAATTTGTTATAGCCCTCTACTTGAAACGGTTATGA	207	MVKKRKSEATRLDEVDRTMHSTFCSAANSLSQLYTQAMSQQKLAFQAGERHGLEKLYNWILRQNEEGSRVTGADLVAYLQNELDYSGEDASMSPRLQFQHQHSQPTVHSMNPSVQVSSGSIGQATVGQGHQSWHSDQTKNPVFSNALSSPVRWSLQPFQLAQGGGYQSISRTLQVTGLVYLYFDNLFKGSPRDRCHKFVIALYLKRL	101.218	Complete		XP_006826290.1 PREDICTED: uncharacterized protein LOC18421429 [Amborella trichopoda]	PREDICTED: uncharacterized protein LOC18421429 [Amborella trichopoda]	207	MSKKRKSESNGLDEIERTMYTAFSSAANSLSLLYTQAQNQQKLAFQAGERHALEKLYQSILRHQEEGVRMTGADVLVYLQNELDYGGEEASVSPARQLQHHPNLNPHMHFPTPSSQMHNVASGQLVSSQAQRAMNQDQAKNSIFSNALSSPIRRSLQQGGYYSNRRNGSGDSENVGSHGSQSSQNEMNNGDSTMDMHEEGGPNGYYQ	59.28	167	5e-60	186		XP_002458073.1	hypothetical protein SORBIDRAFT_03g026490 [Sorghum bicolor]	203	MARKRKTDAAPRLDEADRTLYSTFCGAANSLSQLYTQAMAQQKLSFQAGERHALEKLYQWILRKHDEEARLTVAEIMSHIQHEIDYGGTDAHVSPRVNQHPQIANPFTNSVVPPGTGLYGQSAPGFAPRPSVTDQSKNTIFSNALSSPVRRSLQNYHITQGAGNGGRNAEANLAGANRETNSASSNDTSMDMVADSAGNEFYQ	54.82	166	5e-58	181		XP_002278435.1	PREDICTED: uncharacterized protein LOC100245741 [Vitis vinifera]	212	MAKKRKSDATRLDEVDRTMYTSFCSAANSLSQLYTQAMNQQRLSFQAGERHALEKLYQWVLRQQEEGSRVTTVDIVAYLQNELEYGVEDAPVSPRLPLQHQHTQTTMHMTNSGAPVSSNSFGHPSAVGTGLRFGNIDQQPKNNVFSNALSSPVRRSLQNYHLAQGSYYSNNVMPSGNGPRNSETQTRDLNPPSSNDSSMDMHADSPGHESSY	68.45	168	4e-74	223		XP_004237831.1	PREDICTED: uncharacterized protein LOC101255194 [Solanum lycopersicum]	211	MAKKRKSLASSIDEVDRTMYSTFSSAANSLSQLYSQALNQQKLSFQAGERHGLEKMYQWILRQQEGGSRVTTADMMNYLQSELDYSGEDHSMSPRPPQNQHSQPMLFPNSGFPVSSGSIGVAAPGHDVRLHHDPQSKNYVFSNALSSPVRQSLQNYQVAQGGYFSNNVQLSIGARNNETNLHHQNGDSNSYNSADAAMDMHSDSPGHDFTC	68.9	164	2e-69	211		AT4G09830.1	---	Uncharacterised conserved protein UCP009193	191	MGKKRKSTATSLDEVDRTVYASFRTAANSLSQLYTQSMNHQKLSFQAGERHGLEKLYQWIWRQQEGGSRVTPMDIVNYIQNELECCIDEPPISPRAPPPQPTMHVTNPGLMTTSGTSFPTAVPVVRSEQCENQAKNSVFSNALSSPIRRSLQNYQIPQGGYTSGGTTRSSEVNRGSNSPGSIDSSMDMHAE	55.49	164	3e-53	169		---	---	---	---	---		---	---	---	---		1	GO:0005634	1	GO:0003674	1	GO:0008150
	8538	Peam|HassGeneModel_8538 augustus_masked-Ctg0340-processed-gene-2.5-mRNA-1	3390	ATGGCTTCATCTCTGCCGCTGCTTCTTCTCTTTCTCCCACTCTCCTTTCTCTCTCTACCTGCAACGGCTTCAACGGCTGAGATTGCAGCAGGAGCTTCGATGGACGCTCAGCAGCTCCTCTCCTTCAAATCCAAGATCCAAAACCCCCAAAGCCTCCAATCATGGCAACCAAACCAAAACCCCTGCGATTTCAGCTTCGTCTCCTGCCAGGCCTCTCGAGTCTCCGCAATCGATCTCAGCTTCGTCCGTTTACACGCCGATTTCGCCTACGTCTCTTCCTACCTTTTGAGTCTCGAGAAGCTCGAGCGACTCTCGCTCAAATCCACCAATCTGACCGGCAATCTGATCGCTGCTTCTGATTCTCCCTGCGGGAAGCTGCTGATCGAGCTCGATCTCGCCGAAAATGGACTTTCCGGCGAGGTCTCCGGCATCTCGAGCTTGAGCTCGTGCTCGGGCTTGAAATCGCTGAATCTCTCCCGCAACGGACTCGAATTCTCCGGCGGCGGCGCGGATTTGTCCTCCGGCGGAAGGCCGCCGTGCGTTCAAGTACTGGATCTGTCCTTCAACAATATCTCCGGCGGAGGCGTCCTCCCTTGGATCTTCTCCGGCGGCTGTACGGAGCTTCAGTACTTGAATCTGGCAACAAATGGCATCACCGGGGAGATTCCGGCGCTCGGCGGCGGAGGGAAGGGCTTGGTTCATCTGAATCTGTCGTCGAACAGGTTCTCCGGAGAGATTCCTCCGCGCTTTGTGGCGGATGCCTGCCTTTCGGCGTCGATCGTCGAACTCGATCTCTCCTCGAACAACTTGTCAGGTACTCTGCCTTCCGATTTCGCGTCATGCGCGTCTTTGGAGTCTTTGAATGTGTCGAAAAACTATCTCTCCGGTGGATTTCCCGCCAATACCCTAACTTCGATGAAGAATTTGAAGAAACTGATCTTATCTTACAACAATCTCACTGGCGTGTTGCCAAGAACGCTGTCTGTGATTGGGAATTTGGAATTGTTAGATTTGAGTTCGAATAGTATTCTTGGACCGATCCCTTCTGAACTGTGTCAAGATCCTAATAACAGATTGAAGGAGCTCTATCTTCAGAACAATCGGTTCACAGGCGTGATTCCTTCGGCTTTGGGTAATTGCTCGCAGCTGATATCGCTCGATCTCAGCTTCAATTACCTGAGGGGAACGATCCCTCGGAGCTTGGGATCCCTTTCCAAGCTCCGGGATCTGATCATGTGGTTGAATCATCTTGAGGGTGAGATACCAAACCAAATTGGGGACATCAGGACCTTAGAAAAACTGATTATTGACGACAACGGATTGACCGGGACTATTCCTTCCGGCCTGAGAAACTGCACTAAGCTGAACTGGCTCTCACTGTCGAGCAACCTCTTGAGTGGGGAGATTCCGGCGTGGATAGGAGGGCTTGAGAATCTTGCAATTCTGAAGCTGGGGAACAACTCGTTCTCGGGTGGGATCCCACCAGAGCTTGGGGATTGCCGGAGCTTAATTTGGTTGGATCTCAATAGCAATTTGTTGAATGGAACAATTCCCCCTTCCCTCTCGAAGCAGTCGGGCCAGATTGCTGAAGGATTGGTTACTGGAAAGAAGTTTGTTTATCTGAAGAATAATCCGAGTGTAAATTGCCATGGAGCTGGTAATCTTCTCGAGTTTGCTGGAATCCGGCCGGAGCAGCTCACCAGAGTCCCTAGGGTGTCTTGCAGTTCCAGAATCTACACAGGTCTTACCAGCTATACTTTCAAGAACAATGGTTCAATGATTTTCCTAGATCTGTCATATAATCTGCTGGAGGGAAGTATTCCAAAAGAGATTGGGAGCATGTACTATCTCTTTGTTTTGAACCTGGGGCATAATTCTCTCTCTGGTATGATCCCTGATGACTTGGGAAGTCTGAGGTTTGTTGCGATTCTCGACCTCTCCCACAACCAACTTGAAGGCTCGATCCCCCCATCCTTCTCTTTCCTTTCCGTGTCAGAGATTGATCTTTCAAACAACAGACTCAATGGGACAATCCCCCAGTCGGGCCACTTGCTCACATTTCAACCTTCCAGTTTCACAAACAATTCTGGGCTTTGTGGATTGCCTCTTCTTCAATGTGGAGAGGATCCAATTAAACCGAACTCCGTGAATTACCCATATCAGAAATCACACCGGAGGCAAGCGTCCATAGTTGGGAGTGTGGCAATGGCCTTGTTAGTCTCCCTCTTCTGTATACTTGGTCTCATAATTGCTGTTGTGGAGAGCAAAAAGAGGAGGAAGAAGAAGGATATCAATACTCTGGATGTATATATTGACAGCCGTTCTCATTCCGGCACCGCCAATGTTAGCTGGAAGCTCACAGGTGCAAGAGAAGCCCTTAGCATCAACCTTGCCACGTTCGAAAAGCCCCTGCGGAAGCTCACGTTTGCCGACCTTCTTGAAGCAACAAATGGCTTTAACAGTAACAGCCTCATTGGCTCTGGTGGGTTTGGCGATGTCTACAGGGCGCACCTGAAGGACGGAAGTGTTGTTGCCATAAAAAAGCTGATACACATCAGTGGACAAGGGGACCGGGAATTCACAGCTGAGATGGAAACCATTGGAAAGATCAAGCACCGGAACCTAGTACCTCTATTGGGCTACTGCAAGGTAGGGGAGGAACGCCTGCTGGTTTATGAATACATGAAATTTGGTAGTTTGGAAGACATTTTGCACGACCGAAGGAAAACAGGGATCAAGTTGAATTGGGCAGCGAGGAGGAAGATTGCCATTGGGGCTGCCAGGGGATTGGCCTTCCTTCACCACAACTGCATTCCTCACATAATTCACAGAGACATGAAGTCGAGCAATGTGCTACTAGATGACAACTTGGAAGCTCGGGTGTCTGATTTTGGCATGGCAAGGTTGATGAGTGCCTTGGACACACATCTGAGCGTTAGCACCCTCGCAGGTACCCCTGGCTATGTCCCACCAGAATACTACCAGAGCTTCCGGTGCTCAACCAAAGGTGATGTCTATAGCTACGGAGTTGTCCTACTTGAACTGCTCACAGGGAAGAAGCCGACCGACTCGTCTGACTTCGGTGACAACAACTTGGTGGGGTGGGTAAAGCAGCACGCCAAGCTGAAAATAAGCGATGTGTTTGATCCTGAGCTAATGGGGGAGGACCCTAGCTTGGAGATGGAATTGTTGCAACATTTAAAGGTCGCATGTGAGTGTTTGAATGACCGACAGTGGAATCGCCCAACAATGATACAGGTGTTGGCAAAGTTGAAAGCAATTCATTCCGGAACCTGTGACGACTCTACCATCACTGTCGATAGCAACCACAGTGTGGTGGAAGTGGTGGAAGTGAGCTTGAAGGAAGGCCCTGAGCTCAACAAGGAGTAG	1129	MASSLPLLLLFLPLSFLSLPATASTAEIAAGASMDAQQLLSFKSKIQNPQSLQSWQPNQNPCDFSFVSCQASRVSAIDLSFVRLHADFAYVSSYLLSLEKLERLSLKSTNLTGNLIAASDSPCGKLLIELDLAENGLSGEVSGISSLSSCSGLKSLNLSRNGLEFSGGGADLSSGGRPPCVQVLDLSFNNISGGGVLPWIFSGGCTELQYLNLATNGITGEIPALGGGGKGLVHLNLSSNRFSGEIPPRFVADACLSASIVELDLSSNNLSGTLPSDFASCASLESLNVSKNYLSGGFPANTLTSMKNLKKLILSYNNLTGVLPRTLSVIGNLELLDLSSNSILGPIPSELCQDPNNRLKELYLQNNRFTGVIPSALGNCSQLISLDLSFNYLRGTIPRSLGSLSKLRDLIMWLNHLEGEIPNQIGDIRTLEKLIIDDNGLTGTIPSGLRNCTKLNWLSLSSNLLSGEIPAWIGGLENLAILKLGNNSFSGGIPPELGDCRSLIWLDLNSNLLNGTIPPSLSKQSGQIAEGLVTGKKFVYLKNNPSVNCHGAGNLLEFAGIRPEQLTRVPRVSCSSRIYTGLTSYTFKNNGSMIFLDLSYNLLEGSIPKEIGSMYYLFVLNLGHNSLSGMIPDDLGSLRFVAILDLSHNQLEGSIPPSFSFLSVSEIDLSNNRLNGTIPQSGHLLTFQPSSFTNNSGLCGLPLLQCGEDPIKPNSVNYPYQKSHRRQASIVGSVAMALLVSLFCILGLIIAVVESKKRRKKKDINTLDVYIDSRSHSGTANVSWKLTGAREALSINLATFEKPLRKLTFADLLEATNGFNSNSLIGSGGFGDVYRAHLKDGSVVAIKKLIHISGQGDREFTAEMETIGKIKHRNLVPLLGYCKVGEERLLVYEYMKFGSLEDILHDRRKTGIKLNWAARRKIAIGAARGLAFLHHNCIPHIIHRDMKSSNVLLDDNLEARVSDFGMARLMSALDTHLSVSTLAGTPGYVPPEYYQSFRCSTKGDVYSYGVVLLELLTGKKPTDSSDFGDNNLVGWVKQHAKLKISDVFDPELMGEDPSLEMELLQHLKVACECLNDRQWNRPTMIQVLAKLKAIHSGTCDDSTITVDSNHSVVEVVEVSLKEGPELNKE	95.414	Complete		XP_006842213.2 PREDICTED: systemin receptor SR160 [Amborella trichopoda]	PREDICTED: systemin receptor SR160 [Amborella trichopoda]	1207	MSHLVPSSFMMELYFIVAILSAIAVPEASVASPSPSSGSSKDTLQLLSFKGTVQNPYPLQNWRPNQDPCYFNGVACKDSRVSSIDLSNQALSTDFKNVASFLLNLEKLETLSLNFANISGSVTSQLVSSCSKSLTELDLAGNGFSGEVPAIASLSSCENLKALNLSRNSLSFSAAGTFSGGSSLKFQSLDLSYNQISGAGIFSWLFSGDCETLEYLDLRGNRVAGNVSAIVSGCPNLEFLDLSANNFSGELPALGSLTLKHLDLSQNSFSGDIEAKFSGYKELTFLNLSVNQFSGGIPADFGRNLQYLNLSGNGLVGEIPSQLSSSCSNLLQLDISYNNISGPIPLSLSSCALLESIDLSNNSLSGPFPIQSLSAMANLKKLVLSYNYISGYLPDSLSNLSSLQLLDLSSNSISGTIPGNLCKNPETSETLLSLRELYLQNNLLSGTIPETLSNCSELVSLDLSFNYLKGTIPRSLGSLQKLQDLIMWLNQLEGEIPQELSNLHSLSNLILDNNGLTGNLPSGLSNCANLNWISLSSNRLSGPIPPWIGKLSKLAILQLGNNSLSGPIPQEIGDCKSLIWLDLNSNNLSGLVPGSIANQSGNIAAGLVTGKTYAYLRNDGSSNCHGAGNLLEMAGIRTENLARVPTRRSCNFTRIYLGKTSYTFKNNGSMIFLDLSYNQLSGEIPAEIGSIYYLSVLNLGHNRFSGQIPANLGRLKNVGILDLSHNELSGPIPPSFSALSGLSDIDLSNNNLTGSIPELGQLATFPAFRYENNSGLCGFPLPSCDSDSSGLNGSVRPQGSHRRQASLAGSVAMGLLFSLFCIFGLIIVAIESQKRRKKQSSNVYIDSLAGNGNTDGTTMVGGSGWKFSGGREALSINLAAFEKPLRKLTFADLLEATNGFHGDSLIGSGGFGDVYKAQLRDGSVAAIKKLIHVSGQGDREFTAEMETIGKIKHRNLVPLLGYCKVGEERLLVYEYMKHGSLEDVLHHRKNGAPKLDWPARRKIAVGAARGLAFLHHSCIPHIIHRDMKSSNVLLDEGLEARVSDFGMARLVSAMETHLSVSTLAGTPGYVPPEYYQSFRCSARGDVYSYGVILLELLTGRRPTDSADFGDNNLVGWVRQQARAGHVSEVFDKELLEAGSVQGASPQELEVELLQHLKIACACLDDRPWRRPTMIQVMAMFKELQAGGEPSAGCAGFEPLPELDAQVG	61.75	1153	0	1205		XP_002458412.1	hypothetical protein SORBIDRAFT_03g032990 [Sorghum bicolor]	1120	MESPGLVAVVALFVAVVAAVAADDAQLLEQFKEAVPSQSQAADFRGWSASDGACKFPGAGCRGGRLTSLSLAAVPLNADFRAVEATLLQLGSLETLSLRGANVSGALAAVPRCGAKLQSLDLSGNAGLRGSVADVDALAAACAGLSALNLSGCSVGGPRSAGAVASGFARLDALDLSDNKISGDGDLRWMVGAGVGAVRRLDLSGNKISALPEFNNCSGLEYLDLSGNLIAGEVAGGILADCRGLRTLNLSGNHLVGPFPPDVAALTSLAALNLSNNNFSSELPADAFTELQQLKALSLSFNHFNGTIPDSLAALPELDVLDLSSNSFSGTIPSSICQGPNSSLRMLYLQNNYLSGAIPESISNCTRLQSLDLSLNNINGTLPASLGKLGELRDLILWQNLLVGEIPASLESLDKLEHLILDYNGLTGGIPPELSKCKDLNWISLASNQLSGPIPAWLGQLSNLAILKLSNNSFSGPIPAELGNCQSLVWLDLNSNQLNGSIPAELAKQSGKMNVGLVIGRPYVYLRNDELSSECHGKGSLLEFTSIRPEELSRMPSKKLCNFTRVYMGSTEYTFNKNGSMIFLDLSFNQLDSEIPKELGNMFYLMIMNLGHNLLSGVIPPELAGAKKLAVLDLSHNQLEGPIPNSFSTLSLSEINLSNNQLNGSIPELGSLFTFPKISYENNSGLCGFPLLPCGHNAGSSSSNDRRSHRNQASLAGSVAMGLLFSLFCIVGIVIIAIECKKRKQINEEANTSRDIYIDSRSHSGTMNSNNWRLSGTNALSVNLAAFEKPLQKLTFNDLIVATNGFHNDSLIGSGGFGDVYKAQLKDGKVVAIKKLIHVSGQGDREFTAEMETIGRIKHRNLVPLLGYCKCGEERLLVYDYMSYGSLEDVLHDRKKVGIKLNWATRKKIAIGAARGLAYLHHNCIPHIIHRDMKSSNVLIDEQLEARVSDFGMARMMSVVDTHLSVSTLAGTPGYVPPEYYQSFRCTTKGDVYSYGVVLLELLTGKPPTDSTDFGEDNNLVGWVKQHSKSKVTDVFDPELVKEDPALEVELLEHLKIACLCLHDMPSKRPTMLKVMAMFKELQASSAVDSKTSECTGAMDDACFGDVEMTTLKEDKEEKD	57.21	1082	0	1112		XP_002278935.2	PREDICTED: systemin receptor SR160 [Vitis vinifera]	1191	MKAFSRSYSQTYLFFLFLFMSFLCVALAAVSKDATLLLSFKRSLPNPGVLQNWEEGRDPCYFTGVTCKGGRVSSLDLTSVELNAELRYVATFLMGIDRLEFLSLQSTNLTGAVSSVSGSRCGALLSSLDLANNTVSGSISDLENLVSCSSLKSLNLSRNNLEFTAGRRDSGGVFTGLEVLDLSNNRISGENVVGWILSGGCRQLKSLALKGNNANGSIPLSGCGNLEYLDVSFNNFSAFPSLGRCSALNYLDLSANKFSGEIKNQLAYCQQLNHLNLSSNHFTGAIPALPTANLEYVYLSGNDFQGGIPLLLADACPTLLELNLSSNNLSGTVPSNFQSCSSLVSIDISRNNFSGVLPIDTLLKWTNLRKLSLSYNNFVGSLPESLSKLMNLETLDVSSNNFSGLIPSGLCGDPRNSLKELHLQNNLFTGRIPEALSNCSQLVSLDLSFNYLTGTIPSSLGSLTKLQHLMLWLNQLHGQIPEELMNLKTLENLILDFNELTGPIPDGLSNCTNLNWISLSNNRLSGEIPGWIGKLSNLAILKLGNNSFYGSIPPELGDCRSLIWLDLNTNHLTGTIPPALFKQSGNIAVGLVTGKSYVYIRNDGSKECHGAGNLLEYGGIREEEMDRISTRNPCNFTRVYKGRTNPTFNHNGSLIFLDLSYNMLGGSIPKELGTPYYLYILNLAHNNLSGAIPVELGGLKNVNILDFSYNRLQGTIPQSLSGLSMLNDIDLSNNNLSGTIPQSGQFLTFPNLSFANNSGLCGFPLSPCGGGPNSISSTQHQKSHRRQASLVGSVAMGLLFSLFCIFGLIIVAIETRKRRKKKDSTLDVYIDSNSHSGTANVSWKLTGAREALSINLATFEKPLRKLTFADLLEATNGFHNDSLIGSGGFGDVYRAQLKDGSIVAIKKLIHISGQGDREFTAEMETIGKIKHRNLVPLLGYCKVGEERLLVYEYMRFGSLEDILHDRKKAGIKLNWAARRKIAIGAARGLAFLHHNCIPHIIHRDMKSSNVLLDENFEARVSDFGMARLMSAMDTHLSVSTLAGTPGYVPPEYYQSFRCSTKGDVYSYGVVLLELLTGKQPTDSADFGDNNLVGWVKQHAKLRISDVFDPELMKEDPNLEIELLQHLKVACACLDDRPWRRPTMIQVMAMFKEIQAGSGLDSASTIATEDGGFSAVEMVEMSIKEVPEFSKQ	65.61	1166	0	1347		XP_004237477.1	PREDICTED: brassinosteroid LRR receptor kinase [Solanum lycopersicum]	1207	MKAHKTVFNQHPLSLNKLFFVLLLIFFLPPASPAASVNGLYKDSQQLLSFKAALPPTPTLLQNWLSSTGPCSFTGVSCKNSRVSSIDLSNTFLSVDFSLVTSYLLPLSNLESLVLKNANLSGSLTSAAKSQCGVTLDSIDLAENTISGPISDISSFGVCSNLKSLNLSKNFLDPPGKEMLKAATFSLQVLDLSYNNISGFNLFPWVSSMGFVELEFFSLKGNKLAGSIPELDFKNLSYLDLSANNFSTVFPSFKDCSNLQHLDLSSNKFYGDIGSSLSSCGKLSFLNLTNNQFVGLVPKLPSESLQYLYLRGNDFQGVYPNQLADLCKTVVELDLSYNNFSGMVPESLGECSSLELVDISYNNFSGKLPVDTLSKLSNIKTMVLSFNKFVGGLPDSFSNLLKLETLDMSSNNLTGVIPSGICKDPMNNLKVLYLQNNLFKGPIPDSLSNCSQLVSLDLSFNYLTGSIPSSLGSLSKLKDLILWLNQLSGEIPQELMYLQALENLILDFNDLTGPIPASLSNCTKLNWISLSNNQLSGEIPASLGRLSNLAILKLGNNSISGNIPAELGNCQSLIWLDLNTNFLNGSIPPPLFKQSGNIAVALLTGKRYVYIKNDGSKECHGAGNLLEFGGIRQEQLDRISTRHPCNFTRVYRGITQPTFNHNGSMIFLDLSYNKLEGSIPKELGAMYYLSILNLGHNDLSGMIPQQLGGLKNVAILDLSYNRFNGTIPNSLTSLTLLGEIDLSNNNLSGMIPESAPFDTFPDYRFANNSLCGYPLPIPCSSGPKSDANQHQKSHRRQASLAGSVAMGLLFSLFCIFGLIIVAIETKKRRRKKEAALEAYMDGHSHSATANSAWKFTSAREALSINLAAFEKPLRKLTFADLLEATNGFHNDSLVGSGGFGDVYKAQLKDGSVVAIKKLIHVSGQGDREFTAEMETIGKIKHRNLVPLLGYCKVGEERLLVYEYMKYGSLEDVLHDRKKIGIKLNWPARRKIAIGAARGLAFLHHNCIPHIIHRDMKSSNVLLDENLEARVSDFGMARLMSAMDTHLSVSTLAGTPGYVPPEYYQSFRCSTKGDVYSYGVVLLELLTGKQPTDSADFGDNNLVGWVKLHAKGKITDVFDRELLKEDASIEIELLQHLKVACACLDDRHWKRPTMIQVMAMFKEIQAGSGMDSTSTIGADDVNFSGVEGGIEMGINGSIKEGNELSKHL	62	1150	0	1242		AT4G39400.1	BRI1, CBB2, DWF2, BIN1, ATBRI1	Leucine-rich receptor-like protein kinase family protein	1196	MKTFSSFFLSVTTLFFFSFFSLSFQASPSQSLYREIHQLISFKDVLPDKNLLPDWSSNKNPCTFDGVTCRDDKVTSIDLSSKPLNVGFSAVSSSLLSLTGLESLFLSNSHINGSVSGFKCSASLTSLDLSRNSLSGPVTTLTSLGSCSGLKFLNVSSNTLDFPGKVSGGLKLNSLEVLDLSANSISGANVVGWVLSDGCGELKHLAISGNKISGDVDVSRCVNLEFLDVSSNNFSTGIPFLGDCSALQHLDISGNKLSGDFSRAISTCTELKLLNISSNQFVGPIPPLPLKSLQYLSLAENKFTGEIPDFLSGACDTLTGLDLSGNHFYGAVPPFFGSCSLLESLALSSNNFSGELPMDTLLKMRGLKVLDLSFNEFSGELPESLTNLSASLLTLDLSSNNFSGPILPNLCQNPKNTLQELYLQNNGFTGKIPPTLSNCSELVSLHLSFNYLSGTIPSSLGSLSKLRDLKLWLNMLEGEIPQELMYVKTLETLILDFNDLTGEIPSGLSNCTNLNWISLSNNRLTGEIPKWIGRLENLAILKLSNNSFSGNIPAELGDCRSLIWLDLNTNLFNGTIPAAMFKQSGKIAANFIAGKRYVYIKNDGMKKECHGAGNLLEFQGIRSEQLNRLSTRNPCNITSRVYGGHTSPTFDNNGSMMFLDMSYNMLSGYIPKEIGSMPYLFILNLGHNDISGSIPDEVGDLRGLNILDLSSNKLDGRIPQAMSALTMLTEIDLSNNNLSGPIPEMGQFETFPPAKFLNNPGLCGYPLPRCDPSNADGYAHHQRSHGRRPASLAGSVAMGLLFSFVCIFGLILVGREMRKRRRKKEAELEMYAEGHGNSGDRTANNTNWKLTGVKEALSINLAAFEKPLRKLTFADLLQATNGFHNDSLIGSGGFGDVYKAILKDGSAVAIKKLIHVSGQGDREFMAEMETIGKIKHRNLVPLLGYCKVGDERLLVYEFMKYGSLEDVLHDPKKAGVKLNWSTRRKIAIGSARGLAFLHHNCSPHIIHRDMKSSNVLLDENLEARVSDFGMARLMSAMDTHLSVSTLAGTPGYVPPEYYQSFRCSTKGDVYSYGVVLLELLTGKRPTDSPDFGDNNLVGWVKQHAKLRISDVFDPELMKEDPALEIELLQHLKVAVACLDDRAWRRPTMVQVMAMFKEIQAGSGIDSQSTIRSIEDGGFSTIEMVDMSIKEVPEGKL	64.94	967	0	1117		8	2.70E-44 | 1.20E-42 | 1.60E-39 | 2.00E-39 | 1.00E-36 | 3.40E-17 | 1.60E-07 | 3.40E-06	151.2 | 145.8 | 133.4 | 132.5 | 119.2 | 60.5 | 31.1 | 26.3	PF00069.20 | PF07714.12 | PF13855.1 | PF12799.2 | PF00560.28 | PF13516.1 | PF08263.7 | PF13504.1	Pkinase | Pkinase_Tyr | LRR_8 | LRR_4 | LRR_1 | LRR_6 | LRRNT_2 | LRR_7		K13415	BRI1	protein brassinosteroid insensitive 1	[EC:2.7.10.1, EC:2.7.11.1]		3	GO:0005768, GO:0005886, GO:0043234	8	GO:0004672, GO:0004674, GO:0005496, GO:0005515, GO:0016301, GO:0042802, GO:0042803, GO:0046982	24	GO:0000271, GO:0002237, GO:0007165, GO:0009729, GO:0009742, GO:0009825, GO:0009826, GO:0009911, GO:0009932, GO:0010103, GO:0010224, GO:0010268, GO:0010584, GO:0010817, GO:0016310, GO:0042742, GO:0043481, GO:0048366, GO:0048443, GO:0048657, GO:0048767, GO:0060548, GO:0071555, GO:1900140
	8539	Peam|HassGeneModel_8539 augustus_masked-Ctg0340-processed-gene-2.0-mRNA-1	1371	ATGGGCCAAGAAGGATTTAGCGTAAAGAGAGGAAGCACCGCCTCCGGCGGAGGCGCGGCCACTCTCCCCACCACCACCCGCCTCGCCGGCCGGAGCTCCGGCCTCCCCCGTGGCCGTCAGATCCAGAAAACATTCAACAACCTCAAGATCACCATCCTCTGCGGCTTCGTCACCATCCTCGTCCTCCGCGGCACCATCGGCGTCGGCAACCTCGGCGGCGGCCCCTCCGACGCCGAGAACGAGAAGAACATCATCGAAGAAACCAACCGCATCCTCGCCGAGATCCGATCAGACGGAGACCCCAATGATCCCTCCGACGCCGAGCCGGATTTCAACCCCAACGCCACATACACACTCGGCCCCAAGATCTCCGATTGGGACGAGCAGCGCCGGATCTGGCTCCAGCAGAACCCGGAATACCCAAATTCCGTAGCCGGGAAGCCCCGGATCCTTCTCGTTACCGGATCTCCGCCCAATCCCTGCGACAACCCCATCGGAGACCACTATCTTCTCAAATCCATCAAGAACAAGATCGATTACTGCAGAATTCATGGGATCGAAATCGTCTACAACATGGCCCACCTCGATCGGGAGCTGGCCGGGTACTGGGCCAAGCTGCCCTTGATCAGACGGCTGATGTTGTCGCATCCGGAGGTGGAGTGGATCTGGTGGATGGACAGTGATGCTCTCTTCACCGACATGGTTTTCGAGATCCCACTGAAGAAGTACGATTCGTACAATCTCGTTCTCCATGGGTACCCAAATCTCGTCTTCGACGAGCACTCGTGGATCGGGATCAACACTGGCAGCTTCCTCTTCAGGAACTGCCAATGGTCGCTCGATCTGCTCGACGACTGGGCGCCAATGGGGCCCAAGGGCCCCGTCCGCGACGAGGCGGGGCGGCTCCTGACTGCTAATCTCAAGGGCCGCCCCGCCTTCGAGGCCGACGACCAGTCGGCGCTCATCTACCTCCTCATCTTCAAGAAAGATCAGTGGGCGGATAAAATTTTCCTTGAGAATCAGTACTATCTGCATGGGTTCTGGGCGGGGCTGGTGGATAGGTATGAGGAGATGCTGGAGAAGTACCACCCGGGGTTTGGCGACGAAAGGTGGCCGTTTGTGACCCATTTTGTCGGGTGCAAGCCCTGCGGTAGCTACGGGGATTACCCGGTGGAGCGATGCTTGAGCAGCATGGAGAGGGCTTTCAATTTCGCAGATAATCAAGTGCTTGATTTGTATGGGTTCAAGCACAGGCGCCTGTCCTCATCGAAGATCAAGCGGATTAGGAATGAGACTGCTACCCCATTGGAGATGAGGGACAAGCTGAGTTTGCAGAATTCGGCATTGTCTGGTTCGCAGAGTGGGCGGTGA	456	MGQEGFSVKRGSTASGGGAATLPTTTRLAGRSSGLPRGRQIQKTFNNLKITILCGFVTILVLRGTIGVGNLGGGPSDAENEKNIIEETNRILAEIRSDGDPNDPSDAEPDFNPNATYTLGPKISDWDEQRRIWLQQNPEYPNSVAGKPRILLVTGSPPNPCDNPIGDHYLLKSIKNKIDYCRIHGIEIVYNMAHLDRELAGYWAKLPLIRRLMLSHPEVEWIWWMDSDALFTDMVFEIPLKKYDSYNLVLHGYPNLVFDEHSWIGINTGSFLFRNCQWSLDLLDDWAPMGPKGPVRDEAGRLLTANLKGRPAFEADDQSALIYLLIFKKDQWADKIFLENQYYLHGFWAGLVDRYEEMLEKYHPGFGDERWPFVTHFVGCKPCGSYGDYPVERCLSSMERAFNFADNQVLDLYGFKHRRLSSSKIKRIRNETATPLEMRDKLSLQNSALSGSQSGR	100.168	Complete		XP_006841140.1 PREDICTED: putative glycosyltransferase 5 [Amborella trichopoda]	PREDICTED: putative glycosyltransferase 5 [Amborella trichopoda]	441	MGESSKRGGLPTMRGGGRGQVGGSRLRQIQKTFNNLKITILCGFVTILVLRGTIGVGNLGGGGGDAETSQNIIEETNRILEEIRSTADLEEDAAEINPNITYTLGPKILDWDQKRKAWLNEHPEFPNFLAGGRPRILLVTGSQPNPCDNPIGDHYLLKAAKNKIDYCRLHGIEIVYNMAHLDRELAGYWAKLPLIRRLMLSHPEVEWIWWMDSDAMFTDMAFEIPLSRYNDYNFVLHGYKDLVFNQKSWIGLNTGSFLFRNCQWSLDLLDAWAPMGPKGVIRDEAGKILTANLKGRPAFEADDQSALIYLLISKKDEWAGKVFLEESYYLHGYWAGLVDRYEEMMDKYHPGLGDDRWPFVTHFVGCKPCGSYGDYPVEKCMSSMERAFNFADNQILQIYGFAHRALSSAKIKRIRNESASPLEVKDPLNLRHPTITGSQNQ	79.14	417	0	667		XP_002453927.1	hypothetical protein SORBIDRAFT_04g021570 [Sorghum bicolor]	480	MGQEGMGYSSKGGGGGGGGGAGGLPMTAPRPRGASPLHHHSRSRKIHRTFNNLKITVLCGLVTILVLRGTIGLNLSLPSQPSDADALADAKAVEDIDRILREIRSDSGPDPDDEGDFSAASGFNASALSATEADAAYAAAVGRYALGPKISDWDAQRRRWLARNPGFPATVAGGKPRIMLVTGSQPGPCDNPLGDHYLLKTTKNKIDYCRIHGIQIVHNLAHLDNELAGYWAKLPLLRRLMLSHPEVEWIWWMDSDALFTDMAFELPLSRYDGHNLIIHGYQDLLFEKHSWIALNTGSFLFRNCQWSLDLLDAWAPMGPKGFIRDQAGKVLTANLKGRPAFEADDQSALIYLLLSQKDKWMDKVFIENSYYLHGFWAGLVDKYEEMMENHHPGLGDERWPFVTHFVGCKPCGSYGDYPVERCLRSMERAFNFADNQVLRLYGFSHKGLESPKIKRTRDQTTRPINDVENLDMKAKISTVS	69.72	436	0	605		XP_002284667.1	PREDICTED: putative glycosyltransferase 5 [Vitis vinifera]	450	MGLDNFTTQKRTGAGIPTTNGRPAGGRLSGLPRGRQIHKTFNNIKITILCGFVTILVLRGTIGVGNLGGSGGEVENQNLIEETNRILAEIRSDGDPTDPDDPAESEINPNVTYTLGPKITNWNEERKVWLDRNPEFPNFVNGKARILLVTGSPPNPCDNPIGDHYLLKSIKNKIDYCRIHGIEIVYNMAHLDKELAGYWAKLPLIRRLMLSHPEVEWIWWMDSDALFTDMVFEIPLSKYDNYNLVVHGYPDLMFNQKSWIALNTGSFLFRNCQWSLDLLDAWAPMGPKGPIRDEAGKILTANLKGRPAFEADDQSALIYLLISKKDEWMDKVFLENSYYLHGYWAGLVDRYEEMIEKYHPGLGDERWPFVTHFVGCKPCGSYGDYPVERCLRSMERAFNFADNQVLKLYGFRHRGLLSPKIKRIRNETATPLEFVDQFDIRRPEHGGHSL	83.18	422	0	687		XP_010318819.1	PREDICTED: putative glycosyltransferase 5 [Solanum lycopersicum]	450	MGPDNSFTAQKRAGGALPTTATPNGGAGGGRASSILPRGRQIQRTFNNIKITILCGFVTILVLRGTIGFGNLASSGPDVENLNLIEETNRIIAEIRSDKDPDDFFTLNATYRLGPKITAWDEDRKLWLQKNPEFPNFVQGKPRVMLVTGSPPNPCDNPIGDHYLLKAIKNKIDYCRIHGIEIVYNLAQLEMEMAGYWAKLPLIRRLMLSHPEVEWIWWMDSDALFTDMVFEIPFNKYEDHNLIIHGYPDLLFDQKSWVAVNTGSFLVRNCQWSLDLLDAWAPMGPKGPVREEAGKVLTANLKGRPAFEADDQSALIYLLTSQKDQWMDKVFIENSYYLHGYWAGLVDRYEEMIEKYHPGLGDARWPFVTHFVGCKPCGSYGDYPAERCLKNMERAFNFADNQVLNLYGFRHEGLLSPNIKRIRNETDNPLQYVDQLDVRHAKHESTETHS	76.12	423	0	676		AT1G74380.1	XXT5	xyloglucan xylosyltransferase 5	457	MGQDGSPAHKRPSGSGGGLPTTTLTNGGGRGGRGGLLPRGRQMQKTFNNIKITILCGFVTILVLRGTIGVGNLGSSSADAVNQNIIEETNRILAEIRSDSDPTDLDEPQEGDMNPNATYVLGPKITDWDSQRKVWLNQNPEFPSTVNGKARILLLTGSPPKPCDNPIGDHYLLKSVKNKIDYCRLHGIEIVYNMAHLDKELAGYWAKLPMIRRLMLSHPEVEWIWWMDSDALFTDILFQIPLARYQKHNLVIHGYPDLLFDQKSWIALNTGSFLLRNCQWSLDLLDAWAPMGPKGPIRDEAGKVLTAYLKGRPAFEADDQSALIYLLLSQKDTWMEKVFVENQYYLHGFWEGLVDRYEEMIEKYHPGLGDERWPFVTHFVGCKPCGSYADYAVERCLKSMERAFNFADNQVLKLYGFSHRGLLSPKIKRIRNETVSPLEFVDKFDIRRTPVETKPQN	78.83	411	0	678		1	3.7e-70	236.1	PF05637.7	Glyco_transf_34		K08238	---	---	---		5	GO:0000139, GO:0005768, GO:0005794, GO:0005802, GO:0016021	4	GO:0005515, GO:0016740, GO:0016757, GO:0033843	4	GO:0006007, GO:0006499, GO:0010411, GO:0048767
	8540	Peam|HassGeneModel_8540 augustus_masked-Ctg0340-processed-gene-2.4-mRNA-1	669	ATGGAGCAACCTCTTGTTCATATCGACATCAGCCTTCTTGCAGACGAGGTTAGCAAAACGCCTCCCGATACCTTTGATGGAGGTGAGAGCGAACATGATCTTCTGCTTACCGTCCACATTGGTGTTCAGAACACGCAGAATGTGCTGAAATTCCTCGTTCGCAATCAACGACTGGAAAGAAATCCCAAAAGAAACAAAGGCCCGAACTCTCCTCAATCAAAACCACCCAACAGAATCAATTTTCAGAGCTACGAGATGGAACAAGAAACAAGCAACTGTGCATCTCCAAACGATCCAATCTATTGTGCAAACAACTGTGGATTCTTCGGAAGCGCCTCTAACTACAACTTCTGCTCCAAGTGCTACAAAGACTTCTTGCTCAAGAAATCACAGTCCTTATCTCACGCTATTACTACCATCCCTGAGAAGAAGGAGAAGGTCGAGGATAAGCAAGAAGAAGAAGCCATTAAGCAACCTGCAAATCGCTGCAATTCATGTAGGAAACGCGTGGGGCTCACTGGATTCAAGTGCAGATGTGGGCAGACATTCTGCTCAATTCATCGCTTCGCTGAAGAGCACGGTTGCTCCTTTGATTATAGGAAGAAAGGACAGGATGAGATTGCGAGAGCGAATCCACTCGTGAAGAAGGACAAGATTGAGAGGTTTTGA	222	MEQPLVHIDISLLADEVSKTPPDTFDGGESEHDLLLTVHIGVQNTQNVLKFLVRNQRLERNPKRNKGPNSPQSKPPNRINFQSYEMEQETSNCASPNDPIYCANNCGFFGSASNYNFCSKCYKDFLLKKSQSLSHAITTIPEKKEKVEDKQEEEAIKQPANRCNSCRKRVGLTGFKCRCGQTFCSIHRFAEEHGCSFDYRKKGQDEIARANPLVKKDKIERF	141.682	Complete		XP_011622536.1 PREDICTED: zinc finger A20 and AN1 domain-containing stress-associated protein 9 [Amborella trichopoda]	PREDICTED: zinc finger A20 and AN1 domain-containing stress-associated protein 9 [Amborella trichopoda]	168	MAQESKKRDAEDMGHEPPKGPIFCANKCGFFGSASTNNLCSKCYKDFYLKQLKEDENITDKVIPCLNNEPNAKVDAANLQNSEDGKKNKGVVVDGTSSEEPQKQAPNRCRLCRKRVGLAGFRCRCGGLFCSTHRYSDKHNCSFDYRASGQDAIAKANPVVKAEKVEKI	47.68	151	6e-40	134		XP_002452197.1	hypothetical protein SORBIDRAFT_04g021610 [Sorghum bicolor]	150	MAEEQQQQQQQRWQDGHRLCANNCGFFGSPATLDLCSKCYRDLYPQEQQQPAPAGPFVPAASAFHPSSSSVSPEPEPPAASAAGAKAGRCASCRKRVGLTGFACRCGATFCGVHRYPERHACAFDFRAAGRDAIARANPVVKGDKLKDKI	47.66	128	4e-35	122		XP_002279037.1	PREDICTED: zinc finger A20 and AN1 domain-containing stress-associated protein 9 [Vitis vinifera]	141	MEQKSQENEVNAAILCANNCGFFGSAATNNLCSKCYKEFVIKQSKEASVVENENNTVGENSGSGIEEGAAAGSPEKCPANRCSFCRKRVGLTGFKCRCGQTFCSMHRYSDKHNCVFDYKSAAQDAIAKANPVVKADKIEKI	52.82	142	9e-45	146		XP_004229614.1	PREDICTED: zinc finger A20 and AN1 domain-containing stress-associated protein 8 [Solanum lycopersicum]	167	MEQNDTGCQAPQAPVLCVNNCGFFGTAATMNMCSKCYKDMIFKQEQANFAASSIESFVNGSSNASVKAVDVAVTVQEGPAESLVIPTQVAVPVESEQVEKAKEGPNRCSTCRRRVGLTGFNCRCGNLFCSAHRYSDKHECPYDYRKAGQDAIAKANPVVKAEKLDKI	41.32	167	5e-43	142		AT2G36320.1	---	A20/AN1-like zinc finger family protein	161	MAEEHRCETPEGHRLCVNNCGFFGSSATMNLCSNCYGDLCLKQQQQASMKSTVESSLSPVIAPVLENYAAELEIPTTKKTEEKKPIQIPTEQPSPPQRPNRCTVCRKRVGLTGFMCRCGTTFCGSHRYPEVHGCTFDFKSAGREEIAKANPLVIAAKLQKI	44.03	159	1e-36	126		2	4.60E-12 | 9.40E-08	45.5 | 31.4	PF01428.11 | PF01754.11	zf-AN1 | zf-A20		---	---	---	---		1	GO:0005634	2	GO:0003677, GO:0008270	1	GO:0008150
	8541	Peam|HassGeneModel_8541 augustus_masked-Ctg0340-processed-gene-3.1-mRNA-1	759	ATGTGGTTAGTTCTATGGAGAAAGCTACAGAAAGGAAGGAGGAGGATATTCGATTCTTCAGCTTCAACTCACATACCATATGATCCTTACTCGTATTCGCAGAATTTTGATCATGGGTCAGCATGGATCGAGCCGGAGAATCTCCTCGATCGTTCTCTGCGAGGCCTCCAGAAAGACCCCTTCACAACATGCTGTCTCCTCGCTTTCTCCGCCATCTCACTAACCGGCAATCTCAACTACGCCCAATCTCTGTTCGACCAATTCCAAAACCCCACTCTCTTCGTCTACAACACCGTGATCCGAGCCTTCTCTCAAACCCATCAGCCAATCTCATCCGTCCATCTCTACATCCGAATGCTCCGCTCCCAAATCTCCCCCGACAACTTCACCTTCCCTTTCCTAATCAGATCATGCTCCATCTCCTCCCTCCTCGATCTGGGTCGACAGGTTCATGCCCATTTTTTCAAGTTTGTATTGGATTTCGACGTTCTTGTGATCAACAATGCCATCGCCATGTACTCCAACTGTGAAGAATTGGGTTCCGCCCGCCAGGTGTTTGATGAATGTTCCGGTATTGCAGACGTCGTCTTGTGGGCTGCATTGGTCACTGGCCCACTATCCAAATCATCCCAGGCCTCTGGTGAAGATGGATATCTGGATTTTTCACAATTAATTTTGATTTTTCTCATAAATCCAAGATCAGAACAATTCATCACACATGAGAGATCATTACTTCAAATTTTAGAAGTTTGGATTTGA	252	MWLVLWRKLQKGRRRIFDSSASTHIPYDPYSYSQNFDHGSAWIEPENLLDRSLRGLQKDPFTTCCLLAFSAISLTGNLNYAQSLFDQFQNPTLFVYNTVIRAFSQTHQPISSVHLYIRMLRSQISPDNFTFPFLIRSCSISSLLDLGRQVHAHFFKFVLDFDVLVINNAIAMYSNCEELGSARQVFDECSGIADVVLWAALVTGPLSKSSQASGEDGYLDFSQLILIFLINPRSEQFITHERSLLQILEVWI	43.734	Partial		XP_011624784.1 PREDICTED: pentatricopeptide repeat-containing protein At5g66520-like [Amborella trichopoda]	PREDICTED: pentatricopeptide repeat-containing protein At5g66520-like [Amborella trichopoda]	649	MASSLSTMLAHLHHPSLVQALGSFTTMLELRQLHAHITTAGLSFDPFTISRLLALFAISNHGDIDHAQAIFAHFKNPTPFMYNTIIRGFSQSSEPVKAIQTFNQMLSSGIYPDNFTYPFVIRSCANLSHLQLGFELHAHIVKTGLDSDIFVQNNLINMYCCCDRTDVARRVFDEITTLDVVSWTTMITGYGNSGEIDAAKFLLDQMPLRNTVTYNAMITGYSRSGHFDEARKVFDEMPNRNVESWSTMISGYVHGGLFREALELFRKMLDHGFAPSESATVSALSACVQMRALDSGKWVHACIKEHKLKLNVIIGTALVDMYGKCGSIENALSVFEVMPMRNVISWNSMITSLALHGHGMHALSLFERMGAMGVKPNAITFVGVLSACSHSGLVKKGWFHFNSISKVYGIMPTVEHYGCMVDLLGRAGLLKEALRFIDCMPIKPHPGLWGALVGACKIHGDFKLGEEVGKRLIELEPHHSGRYVILSNIYASARKWDDVTSLRNLMRERGVLKTPGWSSVEANGEVHHFLVGDRNHPQAKEIHMALEEIVRKIRVAGYQPETKEVLFDLEGEESENVLNYHSEKIAIAFGFISLPPHDPIHVVKNLRICGDCHSATKFISKVFDREIIVRDRCRFHHFTNGTCSCSDYW	45.93	172	1e-38	141		XP_002465797.1	hypothetical protein SORBIDRAFT_01g045970 [Sorghum bicolor]	531	MLRKSGTERRQPALWRRCRSLRQIKQVHALMVLRGFLSDPSALRELIFASSVGVRGGTAHARLVFDRIPHPDRFMYNTLIRGAAHSYAPRDAVSIYARMARHSAGCGGGVRPDKRTFPFVLRACAAMGASETGAQVHAHVVKAGCESDAFVRNALIGMHATCGDLGAAAALFDGEAREDAVAWSAMISGFARRGDIGAARELFDESPVKDLVSWNVMITAYAKLGDMAPARELFDGAPDRDVVSWNAMISGYVRCGSHKQAMELFEQMQAMGEKPDTVTMLSLLSACADSGDMDAGRRLHRFLSGRFSRIGPSTVLGNALIDMYAKCGSMTSALEVFWLMQDKNVSTWNSIIGGLALHGHVTEAIDVFQKMLQGNVKPDEITFVAVLVACSHGGMVDKGHEYFNLMQQRYMIEPNVKHYGCMVDMLSRAGLLKEAFEFIGTMKIEPNPVIWRTLLGACRIHGELELAEHANQELLKARSDASGDFVLLSNIYASVGEWLGSENMRKLMDDSGVNKEAGCAVVDGSSKDVID	34.81	158	7e-25	102		XP_010663917.1	PREDICTED: pentatricopeptide repeat-containing protein At4g18840-like [Vitis vinifera]	521	MKMAARIIEQLHHPSLSQALTALTATSHLHQAHAHLIVSGLASHPFTVTRLLACAALSPSASDLPHAKTIFLHTHNPSPFMFNTIIMASSRTLDSVTFYVCMLHAGHFPDNFTFPFLIKSSSASPTSLLGHQLHAHVVKFGLDRDVFVVNNMIALYSSFRELRSARKVFDESYSLVDVVSWTTLITGFSNSGQIDEARKIFDLMPLKNTVSWNAMISGYAGSSRINEARKLFDEMPDRDAASWSAMVSGYSQLGMCNEALDLFMEMVTGDKMIPNEAALVSAVSACAQLRALEEGRWLHSYIKEKKLRINVTLGTVLLDMYGKCGSILDAAGVFNLMSERNVNSWNSMIAGLALNGCGKEALALFWKMQFVGPSPNAITFIALLTGCSHSGLITEGRWLFSMMTQVYGIKPQLKHYGCMVDLLGRAGLVKEALDFVEKMPMKPHSELWGALVGACRIHGQVELGEELGKRLIDLEPHHGGRYALLCNIFAAAQRWDDVAMVRDLEKGRKVLKNPGNSIVET	49.37	158	2e-30	119		XP_004247963.2	PREDICTED: pentatricopeptide repeat-containing protein At2g20540 [Solanum lycopersicum]	536	MNMKFGFLTVNGLEDMFIAVLKNCKSSIFLKKIHAQIVKFSLTQSSYLVTKMVEICDKIGEIEYANLLFKQVEHPNNYLYNSIIRAYTHKHRYISCINVYKQMMTCAISPDEYTYPFVIRSCSAILRVDVGEQFHVHVCKFGLYCSNVIANSLLDMYVKCDRMRDAHMVFDEMSDRDVISWNSLICGHVRLRQVRKARALFDVMPDKSIVSWTAMISGYTKTGCYGDALDVFRRMQMVGVKPDWISLVSVLPACAQLGALELGKWIHFYADKYGYLRKTSVCNALMEMYAKCGSVNEAWQLFNQMSERDVISWSTMIGGLANHGRAQEALKLFHEMQRSAVEPNEITFVGLLCACAHAGLCDDGLRYFDSMKNDYNIEPGIEHYGCLVDILGRTGRLERALAIIKTMPVKPDSAIWGSLLSSCRTHRNLEIAVIAMEHLLELEPEDTGNYILLANIYADLGKWDGVSRMRKFIRSKSMKKTPGCSLIEINSLVQEFLSGDNSKPFSKDIHEVLELLALHQSKENDLVDTTLEYLSP	40.31	129	4e-26	106		AT2G22410.1	SLO1	SLOW GROWTH 1	681	MNISKAKLLLLPPPLTPKLNRSLYSHSQRRTRSLPHHRDKPINWNSTHSFVLHNPLLSLLEKCKLLLHLKQIQAQMIINGLILDPFASSRLIAFCALSESRYLDYSVKILKGIENPNIFSWNVTIRGFSESENPKESFLLYKQMLRHGCCESRPDHFTYPVLFKVCADLRLSSLGHMILGHVLKLRLELVSHVHNASIHMFASCGDMENARKVFDESPVRDLVSWNCLINGYKKIGEAEKAIYVYKLMESEGVKPDDVTMIGLVSSCSMLGDLNRGKEFYEYVKENGLRMTIPLVNALMDMFSKCGDIHEARRIFDNLEKRTIVSWTTMISGYARCGLLDVSRKLFDDMEEKDVVLWNAMIGGSVQAKRGQDALALFQEMQTSNTKPDEITMIHCLSACSQLGALDVGIWIHRYIEKYSLSLNVALGTSLVDMYAKCGNISEALSVFHGIQTRNSLTYTAIIGGLALHGDASTAISYFNEMIDAGIAPDEITFIGLLSACCHGGMIQTGRDYFSQMKSRFNLNPQLKHYSIMVDLLGRAGLLEEADRLMESMPMEADAAVWGALLFGCRMHGNVELGEKAAKKLLELDPSDSGIYVLLDGMYGEANMWEDAKRARRMMNERGVEKIPGCSSIEVNGIVCEFIVRDKSRPESEKIYDRLHCLGRHMRSSLSVLFSEYEITNN	36.77	155	4e-24	100		2	1.90E-09 | 5.30E-04	37.3 | 19.7	PF13041.1 | PF01535.15	PPR_2 | PPR		---	---	---	---		1	GO:0005739	---	NA	1	GO:0008150
	8542	Peam|HassGeneModel_8542 augustus_masked-Ctg0340-processed-gene-3.0-mRNA-1	1779	GCAGTGCAGCTTATATAGCTAAAGAGGTGATGGGATCTAGAAGAGGGACTTCTTCACGGAAGAGTGTGGTGCCTGGCATAATTCGTACCAAAGCTGATGCACCCATGAAAACTTCTAGGCAGCGACGAAGGACAGGTGGGGCTTCCTCAAAGAGCACATCTGATGCAAAGATTAGCTGTGCCAAGGCCAAAAAATCTGCCATGGAAACGACTATACCAATCAAAAGAACCACAGGATCTTTGACTGTTCTTGCAGCTTCAGGACTATCTCCACCATGCAATGAAACGGAAAAGGGTTTTTCAAAGACACCCACACTTGAATCTGGGCAAACATCACCACCTCTCGTAAAACTCAAACTCCAGCTGTTCCCAGTAGATGAAGTTACTTGCATAGGATTGGAGAAGGACGGACATAATCCACACCTGGAGCTCACTTTAGGAGCTCGAAAGAAGATATCCTCTGTGCTGAAGCACCTTAATATTAAGTGGGGCAATTCCAGCATTGCATCGGGTGAGCTCATGCTTTTCCCATACAACATTCAGCAGGGAAACTTAGCCAGTTGCAGGAGGTGGACTTTGAAGGATACTGATATTAGTGCAGCAGATGTATATGCAACCATGGGATGTCCTCCCATTTTCCGTTTAAGGTATGGTTGGTTCTCCAGTCCAGAGCCCATGACTTCTCAGGCGCCACACCTCACATCTCCCCGTTATGAGGATTGTCTGAAACTTGAAGATGTTCAGAAGGGGTGTATAAATATGAAGGACATTGAAGGTAACTTGAGAATGGGAAGCGACACCACTATTTTTCCTGCTTTGTGGGCCGATACTGCAACTAACATTAGTATGGGGGATTTGTTGAAGGAAACATCTCGAAAAACAGAGGCCAACCATTCCGATCCTTTGCCTGTTAACAAGGGTTCATGTTTTTCGCAGATCCCATTCAACTCAGATTCATTTGATGCTGCTATTGCTGCTCACATATCTAGGCATCAAGGCACAGGTTTATCCACCCCAGCATTCCATACGTCCATTTGGGATGCTGAAGAAACATGTCATGCCTTTCCATTTCAAAAGATCGAAAATTCAAGAAATGAGGACCATGCTTGTCAAGAACACCCACCTGATTCACTGCCTCACAAGCATGATCCAGATGACACAGAAAGCAATTTTAGGATGACTGACATCACTTGGTCTGATTCTTTGGGGCCACTAGACTTGGGCTTATCTTCATCCAGACAGATTATCAGCGGGGACAGCATTAGTCTAAGTGGTCTGCTTGCAAGCAGTCTAGATGCTTTCCAAAACTGCTCATTCTTTAGGTAAATCTGAAGTTTCCAGCCACAAGAAGCCCTCAACCTTGTCAAAGACTGGAAGAGATGATGCACTTTAAATCTCTGGGGTTCGTTGTCTACCTGCCTGATTTGTGGTGCTATCTAGTGTATTGATTCTTCATGCTGCACTGTGGAGGCTGAAGGATTTGACCTTTGACTTAAAAATTAAAAAAATTACAGAATTACACACTAGAGTAAAAGATATTATCTTCACTGTTGTTGCTCATCATTTGCCTGCTTCATTTCAACCCTTAGGATTTAACTTGGATACTATTGAAAACGAGTATTTTAGTATACACATCTAAGATTGTAAATCCATTACATGATATAGCGAAAAGCCAAAGCTACAGCTCTTAAATGTTTAGTCTTAAAGCTAAAGTGGTTGGTGGTGCCATGATTTCTTGTGGTCTTGTACTCTTGTTAGTCTACAATAGATGTTATGCCTT	431	MGSRRGTSSRKSVVPGIIRTKADAPMKTSRQRRRTGGASSKSTSDAKISCAKAKKSAMETTIPIKRTTGSLTVLAASGLSPPCNETEKGFSKTPTLESGQTSPPLVKLKLQLFPVDEVTCIGLEKDGHNPHLELTLGARKKISSVLKHLNIKWGNSSIASGELMLFPYNIQQGNLASCRRWTLKDTDISAADVYATMGCPPIFRLRYGWFSSPEPMTSQAPHLTSPRYEDCLKLEDVQKGCINMKDIEGNLRMGSDTTIFPALWADTATNISMGDLLKETSRKTEANHSDPLPVNKGSCFSQIPFNSDSFDAAIAAHISRHQGTGLSTPAFHTSIWDAEETCHAFPFQKIENSRNEDHACQEHPPDSLPHKHDPDDTESNFRMTDITWSDSLGPLDLGLSSSRQIISGDSISLSGLLASSLDAFQNCSFFR	58.918	Partial		XP_006854485.2 PREDICTED: TSL-kinase interacting protein 1 [Amborella trichopoda]	PREDICTED: TSL-kinase interacting protein 1 [Amborella trichopoda]	800	MALENEPCSPREILAIKDGHPSAPSSSPSGGHSEHSVKKSKKTKQPKQPTRQWAAWTRQEEESFFSALRQVGKNFEKITSRVQSKNKDQVRHYYYRLIRRMNKLLGPGFTLDAKNSKDANAAMLRWWSLLEKQSCSASKLHLKPRRFKTFVTALGDQLLKDRKKTRKQPASVDQGTPSSLTMVSSPTKVPGNDARVAKVSTVDSQNMQKIGSGKGASLKRNMGINCGKGDSSSVKNSKQRRRTTSNVSSAAYKRWEKAAIAGVSLVAEAAEHLERTSKTPVCDELPHRILTSADDHGNLGLGDNVDRPLPLPESPSRCRQMHVTRTSHLPTKACPAETGQNVQPFVKLKLQLFPIDESTRRGLETDEINPHLQLTLRSGKKIPSVLDHLNRKWGHSSVASGELMLFPYDAQQENLDSCQRWTMKETTLCAADLYAILGYPELFRLRYGWFSDTGTFGDTSHSFDDCLRSGDIQDMNDKIDEAQLPIASKQEGEGERIHTVTTEQMMEEDAIVSAGKLPESWVNQLETISSYWLNEKSIDGSIRKLLEDTDNSKTRPLSAGDWGDNLTTISVGDLLSEASRAEHAVSSAAPCLPPFISNSFDASFAATHMRERQDVTTTQLAQASSIWDAEETCDGFVFRKNKLPMVSSSKDAAADSQDASGNPTVFSNLAELSEKRPSDGVVCQEDLKYNMQSHKETIGDGVNNCAMTDLFWADSLGSLDMCMPYPRYQFEESASLAGLIASSLDALQNCSLFGTVKKFESQLPPHASGDKSGNLGETIEKEHPNDTFPFGGNDSKQACA	39.87	311	5e-55	194		XP_002468193.1	hypothetical protein SORBIDRAFT_01g041425, partial [Sorghum bicolor]	663	MSFTGSAPESSDPNKKPAKKQTRQWAAWTHQEEENFFNALRQVGKNFDKITHRVQSKNKDQVRHYYYRLVRRMKKLLGPRFLLDAKNSKDTIAAMLRWWSLLEKFSCSASKLHLKPRRFKTFVEAFGKQLLKDSKSRRKRSRVDMCLPSPSPNVSKVPGNETPVKLLSVDAQNGSRVASPKGTIFKRVAEPISSKSGTTKGDLSATRTVKQKRKAGGTVASAAYKKWERAAMAGVSLVADAAEELERNTVNPGMLCNVDARTLTSSSDRLCTVDGMASSNWISVLVFAELCSTHSLELSISTNHMKEADSQAPVKLKLQLFPINEATRKALEKDDHNPHLELTLSSRKKISSVLEHLNRKWGNSNIASGELILFPYCANQEDLATYQRWTTRDTVVVADVFLSVNSPSVFRLRYGWFSLVELGAGDDQGMNCVAISEVEWADTLTDISVGHLLTETSKDAHLDCVGTSVKNPLFLENPCSYDSFDAAVALHASHYQASEKPAHTPHSTIWGAEETCDEFSFNLSASRKQEGSNTPSSSPDTDNEVHPSNSEGFQGFLQDLIGGEAGGDNPCNDDAKDIEEFYAKSPPRNDETNELKDQALADIYWPDSLGPLDLDIPSVRYQADDILIGDSQNSWSRLMANSLDAFRNLSFFSDKNDSIPSIM	43.43	274	2e-58	202		XP_002275388.2	PREDICTED: TSL-kinase interacting protein 1 isoform X1 [Vitis vinifera]	606	MKTGKERKGKRVEPPTNCYGSTGSIGVNKSTKRNSAQGRKATGKNEHFLVQEDKLSSITGQALCQQLPDKRTCPPETTKESSVLKLVLGQTLDPSSKIKLQLFPIDEGTRIGLERDGHHPYLELTLRARKKISSVLKHINSKWGSSSISLGDPILFPYHVALENMSSYRTWSLNDGDISAGDVYAATGSPSVFRLKYGWFSSDPKTFATPSTSIASEPCSKSEGVQKGCSSNIENLYGKGKPIELTRNKFKTNNISEGANVAAVEKTSMDVSVNPVFDEVRVDNGLSQTSDLWADSLTNISIGGLLSEAYLQAKLNNCSQKSDGSKSSFRIPSTFTPFESCSQSGGIQKGCSSNVEKTYGKRKQIEVTGEDYKPTNINEVTNAVVAEKMHLDLSVEPQDNEIRMDNGLSRPSALWDDCLTNISIGGLLSEASLQGKFNNCSPKTNKSNSGLQPSLLISDSFDAFIAGQMQLPQGPRLPSHEVHSSILDAEETCHAFPCQKFSSSGKDFLVLGGANSGACSQDAGSKSFKLPKFAEVTGQTGLPQDHTCQESKTDPLLCSGGIFADDSSLGLAGIKWNDSLGPFDLGLSSSRKIINGDSISLSGFVR	46.75	231	2e-52	186		XP_010325976.1	PREDICTED: TSL-kinase interacting protein 1 isoform X2 [Solanum lycopersicum]	924	MCNFPHIVLFCSSLFPFLFNFLSDQLNPFVIPIYFPLSTCCFLPVPTCRLDFRRCSSPVDSRFFNNGGACEHVLMHGSLKSTFLSFGGLRSTFWCLQLKIECKANTSDDFNMQMVQQVSLERDTCLHPETFMGKDGLSGVTQHPAVALSVIPSNDHLASQQSVLTHDHAVTQLVPSSQDHVMLQLPAKRQPRQWAAWTRQEEESFFSALRQVGKNFEKITSRVQSKNKDQVRHYYYRLVRRMNKLLGPELCLDAKNSKDTNAAMLRWWSLLEKYSCKASKLHLKPRRFKIFIETLESQLLKDRKKNVRRRPSQGESSSTAAGSPSSHGRVSTNDSRTVKVVLLDNQDVQKFGSGKGSSIKRHVMGVNRSNAKVDSSVKNARHRRRTGSASTAAYKRWEKAAIAGVSLVADAAEHLERATIDKDVGLVQNSQAINGFEHVGKNVHSLPTLSQNLLNETNLQSCMKLKLQLFPVDEGTRRSLEMDNHNPYLELTLSNRKKMSSVLEHLNRKWGSSSIATGELVLFPYHVQMENLVQSLRWTKDTTQSAADVHNLIGSPPVFRLRYGWFPNAELGTPLELLSSAIPFMQNINPNITNENNAEILASSPGKLVRFSKEPLASNPRMTVTSSSIKLSGESNLQASMGLNTYTYDHDGTLPLNRRENGDATTAEQAEMGSKASALSAGDWEDSLTNISVGDLLFDAPDDEETDCIDSALCGSSHFLSQMPLSCDSFDAAIAAHIYKHQSKADSQMALPPQASSIWNAEDTCDAFAFKKNVAFSDKSQCSSSNVGAENSQRIAQSSSLVLDAVIKDLPGNMESFNGEPAHDDAVDECQSDAQALDGSSKDLNGLSGIYWTDSLGPLELDAPSCRYHSEDITLSDSLGGFNRLIVNSLDAFQNCSFFGLDKTEPGSTVEPVKTSDLKIGAEV	35.38	424	2e-55	197		AT2G36960.3	TKI1	TSL-kinase interacting protein 1	744	MLKQFTHYCEMQAELIPEGPNGEGRLSNQNSNPNLLSSASISITQFPAKKPTRQWAAWTHQEEESFFTALRQVGKNFEKITSRVQSKNKDQVRHYYYRLVRRMNKLLGPDLSLDAKNPKDTNAAMLRWWSLLEKYSCKASKLHLKPRRFKLFIEALEHQLLKDRRKSIRKRTCQGENLSSASLGNISSHSRERGLDNRPFKLILSDGQNVKKLGPGRASTKHGESLSVNLGDEKEDTAFGRGGRQRRKQAGYRKWEKAAIDGVSLVADAAEHLERTSIDKDMDDQTDLGPTRYLTGKSPLSLCSAGDVPLSDANMQFSAKLKLQLFPIDECTRRSLEMDKHNPHLELTLSNRKKISSVLEHLNRKWGSSSCATGELLLFPYNARKETVTCHQRWTHDSFLSAAEVHSMVGSPSVFRLRYGWFVHDASGSIISQVPTSDPCPSLEDDMNVDRLNEVNMLLTESGPLSVHSTAEQTTSVEPSQGLVCASGVHDRPARSRDDYEPASTSITPLEHLSGGNAQSPGEWADSLTNISIGDLLSEVPDDIDSDGVDPPATEGSHYLLRDVPFTSDSFDAAIAAHILRHQNKPSAQLPLTSGSSSLWDDEETRDAFSFQKNRFANSTELASVASPKGVGRVNGEPSQLVEASSGDEGSYNPHDDGDPMEEGPADPHTMDSPGKTPCGLADVYWPDSLGPLDLDIRSSKYTDDLILSESLGGLSRLIATSLDAFQNCSLFGFDNKKDKSNMV	42.86	301	1e-54	193		---	---	---	---	---		---	---	---	---		1	GO:0005634	3	GO:0003677, GO:0003700, GO:0005515	---	NA
	8543	Peam|HassGeneModel_8543 maker-Ctg0340-augustus-gene-3.11-mRNA-1	2640	ATGGCAAAAGTAAGAGACCAAGATCAAGAAGAAGATGGAGAAGGAGAAGCAAAAGAGCAAAATCCCAAGAGACTGAGGGAGTTGGGATTGGCTTGCATGCTAAACACTGAGGTAGGGGCTGTTCTAGCCGTTATCCGGCGAACCCCAGATCCTTCTTCACAATTCCTTCCTCAACCTGAAGAGAATATAGACCCGGCCATCCTCAATTCTTTGAGATCATTGAGGGCACTTCTCTTCAACCCCCTGCAGAAATGGCACAACATTGATCCCTCTTTCTACCTCTCCCCCTTCCTTGAGGTGATCGAGAGCGACAACATCCCGGCAACGGCCACCGGTGTCGCTCTCTCTGCCATCCTCAAGATCCTCAAGCTTGAGATCTTCAATGAGAAGACGCCGGGCGCCATAGATGCCATGCACTCAGTGGTGAACGGAATCACCAATTGCCGCCTTGAGACCACCGACCCCATCTCGGAGGATGCTGTCATGATGAGGATCTTGCAGGCAGGTTCAGCTTTCCTGGTTCTGCTGGCAACTATAAGGAACCCGGCGTCCGTCCTGCTATCTGACCATGCTGTTTGCACCCTTTTGAACACATGCTTTCAAGTGGTTCAGCAGTCAGCGAGCCGGGGGGACCTGCTGCAGAGGAGCGCGAGGCACACAATGCACGAGATGGTCCAAGTGATCTTTGCCCGGCTGCCATTGGTTGAGAGTTCAGAATTGGATGTGGAGACTAGCACAAGCATTTCCTATGGCGCACGGTGCGTGGGAGATATTTTCCACTTCCTTTGTTCAATGTTGAATGCGGTGGAAGTTGTGGATGCAGATGGGATGCAGACTACAAATACTGATGAGGATGTTCAGCTGTTCGCGCTCGTCTTGATCAATTCCGCCATTGAATTGAGTGGAGAACGAATTGGAAAGCATCCAAAGCTCATGTGGATGATCCAAGATGATCTTTTCCATCATCTAATCCATTATGGATTGTATTCGAGCCCGCTTGTCTTGTCCATGATTTCTAGTACAGTTCTCAACATTTATCACTTTCTTCGAAGACAAATGGAAAATGACAAGAAGCCACACCCAGAATCATATGCATTGGAAATTCCTGGTTACCAGCCTTTCTGGGTTGAAAGATGCCAGAACTACTATGATTTGGATACTTGGGTCAAGTTTGTAAGAGTAAGAAAGTTTCAGAAGAAGAAGATTATGATTGCAGCAAACCATTTCAACAGAGATGAGAAGAAAGGATTGGAGTTCTTGAAGATATCCCATTTGGTATCAGAACCTCCAGATCCCAAAAGCTATGCCTACTTTTTTCGGTACACGCCTGGTCTGGACAAGAACAAGATAGGTGATTTTCTTGGTGACCCAGATGAGTTCAACCTACGAGTCCTCAAAGATTTCTCAGAGACATTTGAATTTTCTGGGGTGATACTGGATACTGCTCTTAGAACTTTCCTTGAGACTTTCAGATTACCTGGAGAGTCACAGAAGATACAGAGGATTCTTGAAGCATTTTCAGAGAGATTCTACGAGCAGCAATCATCAGAGACGTTTGTGAGCAAGGATGCTGTTTTCATCCTTTGTTACTCTCTCATCATGCTCAACACAGACCAACACAACCCACAGGTGAAAAAGAAGATGACAGAGGACGAGTTCATCAGAAACAATAGAGCCATCAATGGAGGAAAAGATCTCCCGAGAGAGTATCTTTCTGAGCTCTTCCAATCCATTTCAAACAATGCAATCACAGTCTTTGGGCAGTCTTCCACCTCCATGGAGATGAACACAAGTAGATGGGTTGATTTGATGAAGAGATCCAAGCAATCCAAATCAGAATCAGGTGTGACCTTCCCTTCCTCTTACACAGGACTTGGTAGCAGTCGCAAGGCTTCTGGATTGATAGGACGTTTCTCGCATTTTCTAACACTTGATAGTGGTGATGACTCCATGACCTATGGTGGAAGTGAGTTTGAACAGAATCTAAAGATAATTCAGAAATGTAGGATTGGTAGCGTCTTCAGTGAGAGCTCAAACTTGCCTGAAGAATCGTTGTTGAGTCTTGGTCGTGCCCTGATCTTTGCGGCTGCAGGAAAAGGTCAGAAATTTAGCACTCCAATCGAAGAAGAAGAAACAGTTGGTTTTTGTTGGGAGCTTCTTATCACAATCACTTCCGCAAATCTTCACAGATTCCTCACAATCTGGCCTTCTTTTCATGACTTTCTGCTAGCAGTAGCTCAATTCCCTTTCTTCTCTCCTTGCCCATTTGCCGAGAAGGCCATCATCGGTCTCTTCAAGATCTGCCTCAAACTCCTTTCTTCCTCTCAAACTGACAAGATTGCAGAGGAGCTCATCTTCAAGTCCATAAATCTTGCTTGGAAGATAGAAAAAGAAATTCTAGACACCTGTTGTGAGAGTATCACCCAAAGCATAAGCAAAATTGTCTCTGAATATGGTGAGAACTTACAGACCTTTCTCGGTTGGAAGACAATTCTCCACCTTTTGTCTCTCACAGCTCGACATCCCGAAACTTATGACGAAGGAGTTGAAACTCTGATCTTGTTGATGTCCAGCGGAGCCCTCATCACAAAATTGAATTATGCGGCTTGCATTGATTGTGCATTTGGGTTTTCGCATTGA	879	MAKVRDQDQEEDGEGEAKEQNPKRLRELGLACMLNTEVGAVLAVIRRTPDPSSQFLPQPEENIDPAILNSLRSLRALLFNPLQKWHNIDPSFYLSPFLEVIESDNIPATATGVALSAILKILKLEIFNEKTPGAIDAMHSVVNGITNCRLETTDPISEDAVMMRILQAGSAFLVLLATIRNPASVLLSDHAVCTLLNTCFQVVQQSASRGDLLQRSARHTMHEMVQVIFARLPLVESSELDVETSTSISYGARCVGDIFHFLCSMLNAVEVVDADGMQTTNTDEDVQLFALVLINSAIELSGERIGKHPKLMWMIQDDLFHHLIHYGLYSSPLVLSMISSTVLNIYHFLRRQMENDKKPHPESYALEIPGYQPFWVERCQNYYDLDTWVKFVRVRKFQKKKIMIAANHFNRDEKKGLEFLKISHLVSEPPDPKSYAYFFRYTPGLDKNKIGDFLGDPDEFNLRVLKDFSETFEFSGVILDTALRTFLETFRLPGESQKIQRILEAFSERFYEQQSSETFVSKDAVFILCYSLIMLNTDQHNPQVKKKMTEDEFIRNNRAINGGKDLPREYLSELFQSISNNAITVFGQSSTSMEMNTSRWVDLMKRSKQSKSESGVTFPSSYTGLGSSRKASGLIGRFSHFLTLDSGDDSMTYGGSEFEQNLKIIQKCRIGSVFSESSNLPEESLLSLGRALIFAAAGKGQKFSTPIEEEETVGFCWELLITITSANLHRFLTIWPSFHDFLLAVAQFPFFSPCPFAEKAIIGLFKICLKLLSSSQTDKIAEELIFKSINLAWKIEKEILDTCCESITQSISKIVSEYGENLQTFLGWKTILHLLSLTARHPETYDEGVETLILLMSSGALITKLNYAACIDCAFGFSH	63.684	Partial		XP_011624410.1 PREDICTED: ARF guanine-nucleotide exchange factor GNL2 [Amborella trichopoda]	PREDICTED: ARF guanine-nucleotide exchange factor GNL2 [Amborella trichopoda]	1345	MPKEDEDKGCAASQRPARRSERELAISCMINTEVSLVLAVMRRPLDHASPQFLPTEEPPESPLIQSLKALRSFLFAPNDDWAFVDPTLFLSPFLDVIQADDVAAPATGTALSAVLKVLRMEIFDGRTPTAAEAMKAVVEAVANCRLERTDAGLEDAVLVRIQQVLLACVRCKAGTLLDDRVVCVAFNTCFQVVQQATGRGDLLHRQARHAMHELVQVIFMRLPELEGTDDDREDLDSQCEDSSSSSHPSSGYGIACMVDIFYFLCTLLNLVDSSDGEMSGGGFDEDMQLFILILINSAIELGGEGIGKHPRLLKIVQDDLLHHLIHYGPRSSPIVLSIICSTVLNLYHHLRCSLKLQLEAFFVHVLLRIIASNVKFAPSFQKQQQQEVAIEGLISFCRLPQFAMEMYTNFDCDPMCQNVFEQIGNLLCKHAFPVNSPMTSLQVQSLEGLVVIIQNITDCVLDEQSNEEDNIPVEITSYKTLWTVQCDDYEDSQKWVKFLRERKWFKKKLAIAGDHFNRDQKKGMYFLRANHLVPEEPDPQSVGHFLRYTMGLDKTLIGDFLGDPDEFNIQVLKELTSTFDFSSVILDIALRTYLETFRLPGESQKIQRILEAFAEKFYSDQETEMFADKDAVFVLCYSLIMLNTDQHNAQVKKKMTEEEFIRNNRCINAGNDLPREYLSELYHSIGNNEITLSSTNDHVSPEKVPSKWTTLTKTSISKMEPYAIWKGGPQLGREMFAAISGPSIAAISASFEHADDEEIIRICIEGFSAIAKMANYRLEDALDELLTSLCKFTTLLSPYTSVEDTIYAFADDPKPRVAVITVFAIANQYGNSIRSGWRNIVECLLKLNKLKLLPQSIVDNHNDEDEEGENEGTQGNSAANFGKSEAGVIFPSHLHHVLSRRNSGLMGRFTQFLSLDTCAEDMRTSQVGNEFERNLQVIQQCSIDTIFTRSGSLNIDSLENLAKALVIAAGRAQKYSSTLSEEEDAVSLCIELLVGITIKNTDRFAYFWPGVYESLILISHFSAISFNCFVEKTLLGLLRICRRIMAQRPEKLAEELIFRSIQFTWKLDAGKILETGCEPFVRMVSRILIQNAESIHTHVGWRSALSLLSLSARNHEVFEEGADTLVGLMEGGVHITKVNFLMCVDTAFGFAASKLCPPEKSMKLLDLMAASVTPLVAWARAGFSDPGSGSGTGSSASGASGDEGMVRGGAIGMFMKLADALRKITLVRREEIRNHAVSTLCRAIIEADEGLFFSPQACLQCFNTVVFAMVDDLLEKATEKKFMEGTVEMAMEVLVEVFLRLVERMGTVSGFRTFWLGVLRRMDTGMKADVGGGSKCNKQEFGRHL	53.87	349	8e-107	358		XP_002443201.1	hypothetical protein SORBIDRAFT_08g015320 [Sorghum bicolor]	1412	MARTAGDDDDDGPPPPYAPQRGPRRDPRLKDLGISCMLNTEVGALLAVIRRRPDPYSYLPPAVAAAEEATFAALISSLKALRGLLFQPRHGAWRCSDPSTYLTPFLDVVQSEEAPPAATGVALSSVLKILRIDVFDECSPGARDAVHAILTALTNCRIERISDAGAEEAVLLRVLQVLGALLRTRAAPLLSDSSVCTAVNTCFQIVQHAASSRGSELLQRTARHCMHEILQSVFARLPDIRDDADGDDLSLGSGAGFGARCMVDVFNFLCSLLVNASDMVITPDGQGAFTSEEDVMLFSLVLVNSAVELGGEAIGKHPKLLRLIQDDLFFHLIHYATEYSPLVLSMICSTALNLYHFLRRFLKLQLEAFFVFVLLRVCGGGNGPQLQEVAVEGLISFCRQPTFVIEMYVNYDCDPLLHNVFEEVGKLLCKAAFPVSGPMSTIQLQAFEGLVNMVTTIADNVEIDKTPDHDAYAVDVSEFRLFWTERWDSAAAAAAAAAGQRETWVDFVRKRKLRKKKVAVAANHYNRDQKKGVEFLKLCHLVPTPPDPRSMAYFLRYSPGLDKIKIGEFLGDPDEFNLKVLKEFTETFDFTGAILDTALRTYLETFRLPGESQKIQRVLEAFSERFFEQQTTGVFATKDAAFILCYSLIMLNTDLHNPQVKKKMSEEDFIRNNRAINDKKDLPREYLSELFHSISTNAITVFSASAAAVEMTRSRWADLVKRSRALEPFTPCDFKHKLSREVFIAVSGPTVATLAAIFDGADDEETLNQCVEGLVSVARIARYGLEDVLDELLCCLCKFTTLLNPYATAEETLFTFSNELKPRMATLALFTIANRFGESVRGAWKNVVDCLLKLKRLKLLPPSLIDTDGSGGARGGAEQRPGHRHRSSASEAGVIFPATHRGAGTSRHVSGMIGRFSQFLSLDGGESLLSVGSEFENNLKIIKQCQAGSIFTESAKLPDEALQNLGRALIFAAGGKGQKFSTPIEEEDTVGFCWDLLALLATANLQRFATFWPPLLECFSAVSQLPLFSPSPFAERAIVALFRVAVRLLSTPPSQRPSDSRVPEELVFKSINMMWKLDKEILDTCCEGISENIVKLLTEHADGVQTPLGWKTLLHLLTVTGRHPETFDQSVAAMIKLMTDGSANITRFNYAAVIEAAFGFAALKISPLDISTKILELMAESVNWLIQWHKSGYSDPGNSGGFSGSSSSSSSVDEASRMGNLAANMFIKLAEALRKTSLVRREEIRTQAVFELGRAFNLAATGDLDFGPAGCLACFNLVIFAMVDDLHEKTLEYSRREGAERETRSMEGTLAAAAELLADVFVLLLPTVAQAPGFRTFWLGVLRRMDTCMKCDLAAGGGDGLMQELVPRMLKRMIMEMKAKEVLVPREGDELWEITHIQIQWIAPAAMDELFP	52.72	349	6e-103	348		XP_002281184.1	PREDICTED: ARF guanine-nucleotide exchange factor GNL2 [Vitis vinifera]	1390	MEKTRDDNGEEEEEENKPKNVRELRRRELGLSCMLNTEVGAVLAVIRRPSDTNSQFLAAQEDNFDSSLLHSLKSLRALIFNPQQEWRTIDPSIYLAPFLDVVQSDDVPATATGVALSAIFMILKLEIFDEKTPGARDAVNSIVTGITTCRLERTDPISEDAILMKILHVLTEIMKKRASILLTDHAVCTIVNTCFQVVQQSAIRGDLLQRGARHTMQELIQTIFSRFPEINKDRDKSLNDFQDGDINNEMESGYGVRSAVDIFSFLCSLLNVVEVVDMDGSQVQTADEDVQLFALVLINSAIQLSGDEIGKQPKLLRMIEDDLFHHLIHYGMCSSPLVLSMICSTVLNIYNFLRRFIRLQLEAFFTFVSFRVAVQASSSLQLKEVALEAVINFCRQPTFIFEAYANYDCHIIFRDVFEEIGRLLCKHAFPTGSPLSTLQIQAFEGLVIMIHNISDHVDGEHDSSSSGPYPVEITEYRPFWDENFKANDSEDWADHARLRKAQKRKIKIAGDHFNRDEKKGLDYLKISHLVPDPPDPKPFAYFFRYTPGLDKSMIGDYLGSPDELNLQVLKEFTETFNFSGMILDNALRTYLETFRLPGESQKIQRILEAFSERFYDQQSSEIFVSKDAVFILCYSLIMLNTDQHNPQVKKKMTEEEFIKNNRAINGGKDLPREYLSELFQSISNKAISLFGQSGQPVEMNPSRWIELINRSRNSEPFIKCDFDHRLGRDMFAAIAGPTVAALSAIFEHSDEDEIINECMQGLISVARIAQYGLQDTLDELLASFCKFTTLLNPYASAEETLYAFSNDLKARMATLAVFTIANNFGHSIKGGWRNIVDCLLKLRRLKLLPQSVVEPEIASTSSSDLQMHTRSDSGVIFPSYESSFDSNCQTSSMMSRFSHFLSMETADDSLTLGGSEFERNLKIIQQCRIGNIFSNSSKLPDDALPNLGRSLIFAAAGKGQKFSTPIEEEETVGFCWDLLISIALANVHRFSTFWPYFHDYLLAVAQFPLFSPVPFVEKAMLGLFKICLKVLSSYQSDKLLEELIFKSINLMWKLDKEILDTCCEYITQSVSKILIEYPANLQSQLGWKSVLQLLSITGRHPETYDQAVETLIMLMSDGFHVSRSNYPFCIDCAFGFIALKNSPLEKNLKLLDLLADSVNLLIQWSKNGYSDPGNNLSIASSTSSSSFEDNSKFNPSNFSMNLFIKLGEALRRTSLARREEIRNHAIVALQRSFTLADELDFTSVSCINCFNLVIFAMVDDLHEKMVEYSRRDNLEREVRSMEGTLKIAMELLTDVFLQFLKPLTENSGFRTFWLGVLRRMDTCMKADLGGYGETTLQELIPDLLRKMITIMKEKQILVQKEGEDLWEITYIQIQWIAPSLKDELFPDEDL	66.17	337	2e-135	438		XP_004234917.1	PREDICTED: ARF guanine-nucleotide exchange factor GNL2 [Solanum lycopersicum]	1381	MGATEGDENSHEYMTKIKRKELGISCTLNTEVGAVLAVIRRSPEGNLHFYHPPEENYDSQISLSLKSLRSLIFNPQQEWLTIDPMIYLSPFLDVVQSDDVPSAATAVALSSILKILKLEIFYHKSPGAREAINSAVTAVTGCRLEKTDPVSEDAVMMKILQALTAIMNHPSSVLLTDQSVCTVVNTCFQVVQQSANRSDLLQRSARYTMHELIHVVYQRLPEIEVKDWEDSESDTEDGILDSGYGILSAVDIFHFLCSLLNVVEVMETDGSTPQTSDENVQLFALVLINSAIELSGDSIGKHQKLLRMIQDDLFHHLVHYGTSSNPIVASMICSIVLNIYHFLRRSVRLQLEAFFSFVLLKVASLANSLQLQEVAIEGMINFCRQPSFIVEVYINYDCHPMFKNVFEEIGKSLCRHAFPTGGCLTSLQVQAFEGLAVIIHNIADNVDKEDDLTPSGPYPVEISEYRQFWEEKSKEDEEDLENWIDFIRVRMAQKRKILIAGNHFSRDEKKGLEYLKLSLLIPDPPDPKAYAMFFRYTPGLNKVAIGDFLGDPDDFYLQVLKEFTETFEFMGMVLDTALRTYLETFRLPGESQKIQRILEAFAERFFDQQSSEIFASKDAVLILCYSVIMLNTDQHNPQVKKKMTEDEFIRNNRGINGGQDLPREYLSEFFHSISVNAITLFGSSGAPVEMNPSRWIQLINKSRKMKPFIFTNFDRRLGRDMFASIAGPTVSTLATIFEQSDEEEILHECVEALFSIARITKYGLEDTLDELLCSFCKFTTLLNPYASSEETLYAFSNDMKPRMATLAVFTIANDFKKSIRGAWRTIVDCLLKLRKLKLLPQSVVEPENASNSSSNPPGIHERCASGVVFPTQDVKFGSKAQNSGIIGRFSHFLSMETVEESLNLGVSEFEQNLKVIQQCRIGSIFSNSSSLPDEPLLNLGRCLIFAAAGKGQKFSTPIEEEETVGFCWDLIVSIASSNTNRLLVFWPHYNEYLLDVAQFPLFSPIPFAEKGIIALMKICLKLLSSFHSDKSPEELMFKSINLMWKLEKEILDTCSDFIVQSVTTILTEYPANLQSQLGWKTVMHLLSVTGRHPETYEQGVEALINLMSDGFHISRLNYPYCIDCAFGFVALKNSPLEKNMKIMDLMSDTVNLLVQWYKSGYTDPGSSTSINSSASSCSLEESSKALSSSNLTVTYFAKLGEAFRKTSLARREEIRNHAVMSLQKSFALGEELYFSPANILSCFNLILFAMVDDLHEKMLEYSKRGNAEREARSMEGTLKLSMEVLTEVYLQFLKPLSESPSFRAFWMGILRRMDTCMKADLGDCGESKLPHTIPVLLKKMVITMKQKEILVPGDDEDLWEMTHVQIQWIAPSLTEELFSDV	62.2	336	1e-123	406		AT5G19610.1	GNL2	GNOM-like 2	1375	MDRIAVRAKRKELGISCMLNTEVGAVLAVIRRPLSESYLSPQETDHCDSSVQQSLKSLRALIFNPQQDWRTIDPSVYLSPFLEVIQSDEIPASATAVALSSILKILKIEIFDEKTPGAKDAMNSIVSGITSCRLEKTDLVSEDAVMMRILQVLTGIMKHPSSELLEDQAVCTIVNTCFQVVQQSTGRGDLLQRNGRYTMHELIQIIFSRLPDFEVRGDEGGEDSESDTDEIDMSGGYGIRCCIDIFHFLCSLLNVVEVVENLEGTNVHTADEDVQIFALVLINSAIELSGDAIGQHPKLLRMVQDDLFHHLIHYGASSSPLVLSMICSCILNIYHFLRKFMRLQLEAFFSFVLLRVTAFTGFLPLQEVALEGLINFCRQPAFIVEAYVNYDCDPMCRNIFEETGKVLCRHTFPTSGPLTSIQIQAFEGLVILIHNIADNMDREEDEGNEEDDNNSNVIKPSPVEIHEYIPFWIDKPKEDFETWVDHIRVRKAQKRKLAIAANHFNRDEKKGLEYLKYNYLVSDPLDPMALASFFRFTPGLDKTMIGDYLGDPDELHLSVLRSFTHTFEFTGMNLDTALRTFLESFRLPGESQKIERMIEAFSERFYDQQSSDIFASKDTVHILCYSLIMLNTDQHNPQVRRKMTEDEFIRNNRAINAGNDLPKEYLSELFQSIATNAFALSTHSGPVEMNPNRWIELMNRTKTTQPFSLCQFDRRIGRDMFATIAGPSIAAVSAFFEHSDDDEVLHECVDAMISIARVAQYGLEDILDELIASFCKFTTLLNPYTTPEETLFAFSHDMKPRMATLAVFTLANTFGDSIRGGWRNIVDCLLKLRKLQLLPQSVIEFEINEENGGSESDMNNVSSQDTKFNRRQGSSLMGRFSHFLALDNVEESVALGMSEFEQNLKVIKQCRIGQIFSKSSVLPDVAVLNLGRSLIYAAAGKGQKFSTAIEEEETVKFCWDLIITIALSNVHRFNMFWPSYHEYLLNVANFPLFSPIPFVEKGLPGLFRVCIKILASNLQDHLPEELIFRSLTIMWKIDKEIIETCYDTITEFVSKIIIDYSANLHTNIGWKSVLQLLSLCGRHPETKEQAVDALIGLMSFNASHLSQSSYAYCIDCAFSFVALRNSSVEKNLKILDLMADSVTMLVKWYKTASTDTANSYSPASNTSSSSSMEENNLRGVNFVHHLFLKLSEAFRKTTLARREEIRNRAVTSLEKSFTMGHEDLGFTPSGCIYCIDHVIFPTIDDLHEKLLDYSRRENAEREMRSMEGTLKIAMKVLMNVFLVYLEQIVESAEFRTFWLGVLRRMDTCMKADLGEYGDNKLQEVVPELLTTMIGTMKEKEILVQKEDDDLWEITYIQIQWIAPALKDELFPDEEI	65	340	1e-133	433		2	7.80E-68 | 2.90E-14	227.9 | 52.8	PF01369.15 | PF12783.2	Sec7 | Sec7_N		K18443	GBF1	golgi-specific brefeldin A-resistance guanine nucleotide exchange factor 1	---		3	GO:0005622, GO:0005737, GO:0090406	1	GO:0005086	5	GO:0009827, GO:0009846, GO:0009860, GO:0032012, GO:0050790
	8544	Peam|HassGeneModel_8544 maker-Ctg0340-augustus-gene-3.10-mRNA-1	2484	ATGAGCGTAGTAGGGTTTGATTTCGGCAACGAGAGCTGCATCGTCGCTGTCGCGAGACAGCGCGGCATCGATGTCGTCCTCAATGACGAATCGAAGCGCGAGACTCCTGCAATCGTCTGTTTTGGTGAGAAGCAGCGATTCATCGGCACCGCTGGTGCCGCATCCTCGATCATGAACCCTAAGAACGCGATCTCGCAGATCAAACGCCTGATCGGCCGCCTGTTCTCTGATCCGGAGCTCCAACGGGATCTTCAATCTATGCCCTTTTCGGTATCCGAAGGCCCTGATGGTTGTCCCCTAATCCATGCGCGGTATCTCGGCGAAGCGCGGGCTTTTACCCCGACCCAGAAGAGCGGTTTCGCTGCGGCCACCATTGCTGGATTGCATCCGCTGCGATTGCTCCATGAGACTACTGCTACAGCCCTGGCGTATGGAATTTACAAAACAGATTTGCCTGAGAATGACCAACTGAATGTCGCCTTTGTCGACGTGGGGCATTCTAGCATGCAGGTCTGCATTGCCGGGTTCAAGAAGGGCCAGCTGAAGATCTTGGCCCACGCATTTGATAGGTCGCTGGGCGGGCGCGATTTTGATGAGGTTTTGTTTAGGTACTTTGCTGCCAAGTTCAAGGAAGAGTACAAGATTGATGTGTACCAGAATGCGCGGGCCTGCCACAGGCTCCGCGTTGCTTGTGAGAAGTTGAAGAAGGGAGAGTTTGAGCAGATAAGCGCCCCGATTTTGGAACGGGTGAAGGGGCCATTGGACAGGGCTCTTGCAGAGGCAGGAATTAGCGTGGAGAATGTCCATTCTGTTGAGGTAGTTGGATCAGGTTCGCGTGTTCCAGCTATAATTAAGATATTGACAGAGTTCTTTGGAAAGGAGCCGAGGCGGACTATGAATGCAAGTGAGTGTGTTGCACGGGGGTGTGCTCTGGAATGTGCAATTCTGAGCCCCACATTCAAAGTGCGGGAGTTTCAGGTGAATGAGAGTTTCCCCTTCCCAATTGGATTTTCCTGGAAAGGTTCTGGCCCTGAATCACAGAATGGAATTGAGGATCATCAACAGGGCACGGTTGTATTCCCTAAGGGAAACCCCATACCTAGTGTCAAGGTTGTGACAGTTTATAGATCTAGCACATTCTCAGTCGATGTTCATTATGCGGATGTGAGCGAACTGCAAGTGCCAACAAAGATCAGCACATATGTGATTGGCCCTTTTCAAGCTGCCAAAGGTGAACGAGCAAAAGTGAAAGTGAAAGCTAGTCTAACTCTTGATGGAATTGTTACTATTGATTCAGCGACTCTATTGGAAGAAGAGGAAACTGATGTTCCTGTATCAACTGTAAATGAGCCACTGAAAGAAGACACAAAAATGGACACAGATGAGGTTCCTACTATTAGTGTCCCACTGAACCGACAAGCACAGGTGAAAATGAAGCCAATATGCAAGATGCTAAAGGGCCTGATGATGCTTCTGGTGCTGGGGCTGAAAATGGTGTCGCTGGTTCAGGAGACAAGCCTGTGCAGATGGAAACAGATGCCAAGAAGAGCAAACAATGAGTCACTCTTTTACCTAGAGAAATTGTACCTTGCTGAGGTGGCAAAGAAAAAGGTAAAGAAAATCAACATCCCGGTGTCTGGTTTTGTTTATGGTGGAATGGAGGCTGCAGATTTGCAGAAAGCAGTAGAGAAGGAATTTGAGATGGCTCTGCAAGACAGAGTCATGGAAGAAACAAAGGACAAGAAGAATGCTGTAGAGGCATATGTTTATGACATGAGAAACAAGTTGCATGACAAGTATCAGGATTTCGTTACTGCATCAGAGAGGGATGAATTATCTGCCAGACTTCAGGAAGTGGAGGATTGGTTATATGAAGATGGTGAAGATGAAACGAAGGGGGTCTACATTGCCAAGCTTGAGGAGCTGAAGAAGCAAGGTGATCCTATTGAGGAACGGTTCAGGGAGAACTCTGAGAGGGGACCAGTGATTGACCAACTTGTGCACTGCATCAATAGCTGCAGAGAAGCAGCTGTGTCAAAAGACCCTAAATTCGATCACATTGACATTTCTGAAAGGCAAAAGGTTGTGAAGGAGTGCCAAGATGCAGAGGAATGGCTGATGGTGAAAAGGCAGCAACAGGGCTCATTGCCAAAGTATGCCACTCCTGTTCTCTTCTCAGCTGACATTAAGAGGAAGGCTGAGGCACTCGACAGGTTTTGCAGGCCAATTATGACCAAACCAAGGCCAGCACAAGCAAAATCCCCTACACCTACTGAAAGTCCCCCAACTCCACCGCAATCTTCTGAGACTCAACCGGAAAGCCATGACAAAACTGCCGGGACTCTCAGGATGGGAATGTTGAGGCTTCATCGGCTGCAGCTGAGCCAATGGATACCGACAAGTCTGAGGGTGCCCCAAACCCTACCTAATTCTTCTTCTAGTGTTCGATTCCTCATTGAAGTCGAGATAAATGGACCATGCTGA	827	MSVVGFDFGNESCIVAVARQRGIDVVLNDESKRETPAIVCFGEKQRFIGTAGAASSIMNPKNAISQIKRLIGRLFSDPELQRDLQSMPFSVSEGPDGCPLIHARYLGEARAFTPTQKSGFAAATIAGLHPLRLLHETTATALAYGIYKTDLPENDQLNVAFVDVGHSSMQVCIAGFKKGQLKILAHAFDRSLGGRDFDEVLFRYFAAKFKEEYKIDVYQNARACHRLRVACEKLKKGEFEQISAPILERVKGPLDRALAEAGISVENVHSVEVVGSGSRVPAIIKILTEFFGKEPRRTMNASECVARGCALECAILSPTFKVREFQVNESFPFPIGFSWKGSGPESQNGIEDHQQGTVVFPKGNPIPSVKVVTVYRSSTFSVDVHYADVSELQVPTKISTYVIGPFQAAKGERAKVKVKASLTLDGIVTIDSATLLEEEETDVPVSTVNEPLKEDTKMDTDEVPTISVPLNRQAQVKMKPICKMLKGLMMLLVLGLKMVSLVQETSLCRWKQMPRRANNESLFYLEKLYLAEVAKKKVKKINIPVSGFVYGGMEAADLQKAVEKEFEMALQDRVMEETKDKKNAVEAYVYDMRNKLHDKYQDFVTASERDELSARLQEVEDWLYEDGEDETKGVYIAKLEELKKQGDPIEERFRENSERGPVIDQLVHCINSCREAAVSKDPKFDHIDISERQKVVKECQDAEEWLMVKRQQQGSLPKYATPVLFSADIKRKAEALDRFCRPIMTKPRPAQAKSPTPTESPPTPPQSSETQPESHDKTAGTLRMGMLRLHRLQLSQWIPTSLRVPQTLPNSSSSVRFLIEVEINGPC	97.604	Complete		XP_011622543.1 PREDICTED: heat shock 70 kDa protein 14 [Amborella trichopoda]	PREDICTED: heat shock 70 kDa protein 14 [Amborella trichopoda]	855	MSVVGFDVGNESCIVAVARQRGIDVVLNDESKRETPAIVCFGEKQRFIGTAGAASSLMNIKNSVSQIKRLIGRRFSDPELQRDLQAFAFLVTEGPDGFPLIHVRYLGESKLFTPTQVLGMILSNLKGIAEKNLNAAVVDCCIGIPVYFTDLQRRAVLDAATIAGLHPLRLIHETTATALAYGIYKTDLPENDQLNVAFVDVGHACMQVCVVGFKKGQLKILAHAFDRSLGGRDFDEVLFRHFATKFKVEYNIDVLANARACQRLRAACEKLKKVLSANPLAPLNIECLMDEKDVKGVIKREDFEQLSVPILERVKRPLQKALLDAGLAVENIHSVEVVGSGSRVPAIIKILTEFFGKEPRRTMNASECVARGAALQCAILSPTFKVREFQVHESFPFPIALSWKGPAPDSQNGATDHQQSTIVFPKGNPIPSVKALTFYRSSTFTVDVVYADVSELQAPPLISSYTIGPFQSAKGERAKVKVKVRLNLHGIVSVESATLLEEEEVEVPVSPVKEPVKETKEATKMETDDVPSESGPPPSDENEVNMADAKPAGDAPGGPENGIPESGDKPVQMETDAKPEASKKKVRKINVPVSEVVYGAMVTADLQKVIEKEFEMALQDRVMEETKDRKNAVEAYVYDMRNKLYDKYQEFVTESEREAFSQKLQETEDWLYDEGEDETKGVYVAKLEELKKQGDPIEERHRENTERGPIVEQLIYCINSYREAALSKDPKFDHIDGADKQKVVNECTEAEAWLREKKQQQDALPKHANPVLLSSDLKKKAETLDRFCRPIMTKPKPVPAKSPAPAENPPPPPHPTETQQESVNPSEQGPEAEGQAPPPATEPMETDKSETAFPE	67.48	821	0	1073		XP_002440718.1	hypothetical protein SORBIDRAFT_09g005570 [Sorghum bicolor]	851	MSVVGFDLGNESCIVAVARQRGIDVVLNEESKRETPAIVCFGDKQRFIGTAGAASSTMNPKNSISQIKRLLGRKFSDPELQSDLASFPFRVTEGPDGFPLVHVRFLGEERTFTPTQLLAMVLSNLKGIAEGNLNTAVVDCCIGIPVYFSDLQRRAVLDAATIAGLRPLRLFHETTATALAYGIYKTDLPEHDQLNVAFVDVGHASMQVSIVGYKKGQLKMLSHAYDRSLGGRDFDEALFKHFAAKFKEEYKIDVYQNARACLRLRVACEKLKKVLSANPEAPLNIECLMDEKDVRGFIKRDEFEQISAPVLERVKGPLEKALAEAGLTTENVHFVEVVGSGSRVPAIIKIITEFFGKEPRRTMNASECVARGCALQCAILSPTFKVREFQVNDGFPFSIALSWKQDSQTSVPQQTIVFPKGNAIPSIKALTFYKSSTFEVDVLYVDTGDSQIPQKISTYTIGPFQPSKGEKAKLKVKVRLNIHGIVTVDSATMLEEDVEVPVSSANEAPKDTTKMDTDDAPSDPVSGTDVNMHEPKSADTTEAAPAAENGAQDPEEKSVPMETDAKVEPSKRKVKKTSVPVHELVYGALAAVDLQKAVEKEYEMALQDRVMEETKEKKNAVEAYVYDMRNKLYDKYSDFVTSEEKEGLIAKLQEVEDWLYEDGEDETKGVYISKLEELKKTGDPIEARYKEWTERGSAIDQLVYCINSFREAALSNDQKFDHIDVSEKQKAINECSEAEDWLREKKQQQDTLPKHANPVLLVSDLKKKAETLDRFCKPIMTKPKPAPKPQTPPPQTPPPQPETQAPEPQTPEQQQSGSGAAGEPGSEGGVQQASGEQMDMDKPDESAGAAA	64.11	808	0	1021		XP_010654674.1	PREDICTED: heat shock 70 kDa protein 14-like [Vitis vinifera]	848	MSVVGFDFGNESCIVAVARQRGIDVVLNDESKRETPAIVCFGDKQRFIGTAGAASTMMNPKNSISQMKRLIGRQFSDPELQQDLKSLPFTVTEGPDGYPLIHARYLGEVRTFTPTQVLGMMFSNLKGIAEKNLNAAVVDCCIGIPVYFTDLQRRAVLDAATIAGLHPLRLLHETTATALAYGIYKTDLPENDQLNVAFVDIGHASMQVCIAGYKKGQLKILAHSFDQSLGGRDFDEVLFNHFAAKFKEEYKIDVFQNARACLRLRSACEKLKKVLSANPVAPLNIECLMDEKDVRGFIKRDEFEQISVPILERVKGPLEEALSDAGLSAENIHAVEVVGSGSRVPAIIRILTEFFGKEPRRTMNASECVAKGCALQCAILSPTFKVREFQVNESFPFTIALTWKGDAQNGAADNQQNTVVFPKGNPIPSVKALTFYRSGTFSVDVVYADASEIQGQVKISTYTIGPFQSTKVERAKLKVKVRLNLHGIVSVESATLLEEEEVEIPVVKEPAKDATKMDTDETPGDAAAPPGTSETDANMQDAKGDAPGVENGVPESGDKSVQMETDTKVEVPKKKVKKTNIPVSELVYGTMVPADVQKAVEKEFEMALQDRVMEETKDKKNAVEAYVYDMRNKLHDKYQDFVTSSERDEFTAKLQEVEDWLYEDGEDETKGVYIAKLEELKKQGDPIEERYKEYSERGTVVDQLVYCINSYREAAMSNDPKFEHIDVSEKQKVLSECVEAEAWLREKKQQQDSLPKHATPVLLSADVRRKAEAVDRACRPIMTKPKPAKPAAPETPPTPPPQGNEPQPQGGENAASAHDSAADGSSSEVPPAAAEPMDTDKSETTTAA	71.21	528	0	739		XP_010314276.1	PREDICTED: heat shock 70 kDa protein 15-like [Solanum lycopersicum]	852	MSVVGFDFGNESGVVAVARQRGIDVVLNDESKRETPAIVCFGEKQRFLGTAGAASSMMNPKNTISQIKRLIGRQFSDPELQRDIKTLPFLVTEGPDGYPLIHARYLGEVRTFTPTQILGMVFSDLKTIAEKNLNAVVVDCCIGIPIYFTDLQRRAVMDAATIAGLHPLHLIHETTATALAYGIYKTDLPENDPLNVAFVDVGHASLQVCIAGFKKGELKILAHSFDRNLGGRDFDEAIFQHFAAKFKEEYKIDVYQNARACIRLRAACEKLKKVLSANPEAPLNIECLMDEKDVRGFLKRDEFEQISIPILERVKKPLEKALAEAGLTTENIHAVEVIGSSSRVPAIMRILTEFFGKEPRRTMNASECVAKGAALQCAILSPTFKVREFKVNESFPFPIALSWKGPAPDAQNGALENHQSTIVFPKGNPIPSVKALTFYRSGTFTIDVQYADVSELQAPAKISTYTIGPFQSMKGERAKLKVKVRLNLHGIVSVESATLLEEEEVEVPVVKETAKEPAKMETDESSVNAAPSTTAESDVNMQDAKGAAAASGAENGVPESGDKPVQMETDAKVEAPKKKVKKTSVPVTEIVYGAMAAADVQKAVEKEFEMALQDRVMEETKDKKNAVESYVYDMRNKLSDKYQEFVTDSEREQFMAVLQEVEDWLYEDGEDETKGVYIAKLEELKKQGDPIEQRYKEYTERGPVIDQFIYCINSYREAAVSSDPKFDHIDLADKQKVLNECVEAEAWFREKKQQQDALPKYANPVLLSADVRKKAEALDRVCRPIMTKPKPAKPATPETPPPQSPQGGEQQPPSAESPDAGNATEGASVGSEVPLAAEPMETDKSETAPSAS	66.05	816	0	1061		AT1G79930.1	HSP91	heat shock protein 91	831	MSVVGFDFGNENCLVAVARQRGIDVVLNDESNRETPAIVCFGDKQRFIGTAGAASTMMNPKNSISQIKRLIGRQFSDPELQRDIKSLPFSVTEGPDGYPLIHANYLGEKRAFTPTQVMGMMLSNLKGIAEKNLNTAVVDCCIGIPVYFTDLQRRAVLDAATIAGLHPLRLIHETTATALAYGIYKTDLPESDQLNVAFIDIGHASMQVCIAGFKKGQLKILSHAFDRSLGGRDFDEVLFNHFAAKFKDEYKIDVSQNAKASLRLRATCEKLKKVLSANPLAPLNIECLMDEKDVRGVIKREEFEEISIPILERVKRPLEKALSDAGLTVEDVHMVEVIGSGSRVPAMIKILTEFFGKEPRRTMNASECVSRGCALQCAILSPTFKVREFQVHESFPFSISLAWKGAASEAQNGGAENQQSTIVFPKGNPIPSVKALTFYRSGTFSVDVQYSDVNDLQAPPKISTYTIGPFQSSKGERAKLKVKVRLNLHGIVSVESATLLEEEEVEVPVTKEHSEETTKMDSDKASAEAAPASGDCDVNMQDAKDTSDATGTDNGVPESAEKPVQMETDSKAEAPKKKVKKTNVPLSELVYGALKTVEVEKAVEKEFEMALQDRVMEETKDRKNAVESYVYDMRNKLSDKYQEYITDSEREAFLANLQEVEDWLYEDGEDETKGVYVAKLEELKKVGDPVEVRYKESLERGSVIDQLGYCINSYREAAMSTDPKFDHIELAEKQKVLNECVEAEAWLRGKQQQQDTLPKYATPALLSADVKSKAEALDKFCRPIMTKPKPVAKAEAPQAKGGEQADEGKSEPEQPASAEPMETENPAEGST	65.07	813	0	1048		1	1.1e-118	396.7	PF00012.15	HSP70		K09489	HSPA4	heat shock 70kDa protein 4	---		4	GO:0005634, GO:0005737, GO:0005829, GO:0005886	1	GO:0005524	3	GO:0006457, GO:0009408, GO:0046686
	8545	Peam|HassGeneModel_8545 maker-Ctg0340-augustus-gene-3.9-mRNA-1	1670	CTCCCTCTTTATATGAACATCAAAAAGGCTCTTTTTGGAACAGAACAGAGATAGAAAAACTGAGCTATGGCAGCAGCTGTCTGCAATGGAATCTCTGAGAAGCAATTCAAGCTTTCAGAAATCAAATTCACAAAGCTCTTCATCAATGGACAATTCGTCGATGCCATTTCTGGGAGAACATTTGAGACTATAGACCCACGGAGTGGAGAAGTGATAGCGAAAGTGGCGGAAGGAGATAAAGAAGATGTAGATTTGGCGGTCAAGGCAGCCCGTGATGCCTTTGACCATGGAAAATGGCCCAGGATGACCGGCATGGAGAGGGGAAAGATTATGATGAAACTAGCAGACTTAATGATTGAAAATGTGGAAGAACTGGCGGCCCTGGACAGTCTAGATGGGGGCAAGTTGTTCGCTGTAGGCAAGGCACGTGACATTCCAGCAGCAGCCGATATCCTCCGATACTACGCCGGTGCTGCCGATAAGATCTGCGGTGAGACGTTGAAGATGTCGAGATCCATGCAAGGCTACACATTGCGGGAGCCAATTGGGGTTGCCGGGATCATCATCCCTTGGAACTACCCATCCTCAATGTTCTTCGCCAAGGCTAGCCCTGCCATGGCCGCGGGCTGCACCATGGTCATCAAGCCCGCTGAGCAGACGCCTCTTTCTGCACTCTATTATGCCCATCTGGCTAAGCTGGCCGGTGTCCCAGATGGAGTAATCAACGTCGTTACCGGTTTTGGGCCCACGGCTGGAGCTGCCATTGCCTCTCATATGGATATTGATACAGTTGCTTTTACAGGATCTACTCAAGTGGGCAAACTAATAATGGAGGCAGCAGCCAAAAGCAATTTGAAGCCTGTTTCACTTGAACTAGGTGGGAAAAGCCCTCTTATAATTTTCAACGATGCTGATGTGGACATGGCAGTCGATCTTGCTCGCATGGCCATCTTCTATAACAAGGCATTCTTGATCTCTATCCCCCCAATCGTTTTACAAGAATTTCAAGTGGACAGGAAACAGTTTGAAAAGGTTCTCAAGTATATTGAGCTCGGTAAGAGAGAAGGTGCTACTCTTCTAACAGGGGGTAAACCCTGTGGTGAAAAAGGCTACTACATAGAGCCCACAATCTTTACAGATGTTAAGGCAAGTGATGACATGGTGATAGCACAGGATGAGATATTTGGACCTGTTATGTCTCTCATGAAGTTCAAAACGGTAGAGGAGGCAATTGAACGGGCAAACAGAACAAGGTATGGGTTGGTAGCAGGGATAGTGACCAAGGACACGAACTTGGTGAATCGAGTGTCTAGATCGATTCGAGCCGGGACGATTTGGGTGAACTGCTACTTTGCATTTGATAAGGGTTGCCCTTTTGGAGGGTATAAGATGAGCGGATTTGGGAGAGACTATGGATTGCATGCCCTGGATAAGTACCTGCAAGTCAAGGCTGTTGTAACACCTCTTTATGATTCACCTTGGCTCTAACTTGTGTTTCTGTTCTGTCTTTCTGCATTAATTTATATGTATTGAAGCCCCCCTCCCCTCTCTCTCTCATTTTAATAATTAGCAAAAGGTGAAGAGCCTGTAACACTGATGGGAAAGTTCTGCTCTCAACCATATTCATGTTAGGTATGGCAGTTTAACCCAAAAAAAAAAAAAAAAAAAAA	473	MAAAVCNGISEKQFKLSEIKFTKLFINGQFVDAISGRTFETIDPRSGEVIAKVAEGDKEDVDLAVKAARDAFDHGKWPRMTGMERGKIMMKLADLMIENVEELAALDSLDGGKLFAVGKARDIPAAADILRYYAGAADKICGETLKMSRSMQGYTLREPIGVAGIIIPWNYPSSMFFAKASPAMAAGCTMVIKPAEQTPLSALYYAHLAKLAGVPDGVINVVTGFGPTAGAAIASHMDIDTVAFTGSTQVGKLIMEAAAKSNLKPVSLELGGKSPLIIFNDADVDMAVDLARMAIFYNKAFLISIPPIVLQEFQVDRKQFEKVLKYIELGKREGATLLTGGKPCGEKGYYIEPTIFTDVKASDDMVIAQDEIFGPVMSLMKFKTVEEAIERANRTRYGLVAGIVTKDTNLVNRVSRSIRAGTIWVNCYFAFDKGCPFGGYKMSGFGRDYGLHALDKYLQVKAVVTPLYDSPWL	93.038	Complete		XP_006842238.2 PREDICTED: aldehyde dehydrogenase family 2 member C4 [Amborella trichopoda]	PREDICTED: aldehyde dehydrogenase family 2 member C4 [Amborella trichopoda]	501	MAAQYNGDSENGLKLPQVKFTKLFINGEFVDSVSGKTFETIDPRTGETITRVAEAVKEDIDLAVKAAREAFDNGIWPRMSGYERGRIMCKFADLIEENKEELALLESWDSGKVLSFVRLRDVRSVAKTLRYYAGAADKIHGETMKMGGELQGYTLKEPIGVVGQIIPWNYPLVMFFMKVSPALAAGCTIVIKPAEQTPLTALFVADLSKQAGIPPGVLNVVPGFGQTAGAAISSHMEIDKVAFTGSTEVGRLILQASGSSNLKPVSLELGGKSPLIICDDADLDMAVDLARLAVFTNKGEICVAGSRVFVQEGIYDEFVKRSAEKAKSWVVGDPFDPNVLQGPQVDKKQFNKILSYIEHGKREGATLLTGGKPWGEKGYYVEPTIFTDVEEDMLIAKDEIFGPVMSLMKFKTIEEAIQKANNTRYGLAAGIVTNNLNIANTVSRSIRAGVIWINCYFAFDDDIPFGGYKMSGIGRDLGLQALENYLQIKSVVTPIYDSPWL	66.73	502	0	681		XP_002455869.1	hypothetical protein SORBIDRAFT_03g026570 [Sorghum bicolor]	504	MASNGSNGKAAPAAGVVVPEIKFTKLFINGEFVDAASGKTFETRDPRTGDVLAHVAEADKADVDLAVKSARDAFEHGKWPRMSGYERGRIMSKLADLVEQHTEELAALDGADAGKLVLLGKIIDIPAATQMLRYYAGAADKIHGEVLRVSGKYQGYTLKEPVGVVGVIIPWNFPTMMFFLKVSPALAAGCTVVVKPAEQTPLSALYYAHLAKLAGVPDGVINVVPGFGPTAGAALTSHMDVDSVAFTGSTEVGRLIMESAARSNLKMVSLELGGKSPLIVFDDADVDMAVNLSRLAIFYNKGEVCVAGSRVYVQEGIYDEFVKKAVEAAQNWKVGDPFDVTTNMGPQVDKDQFERVLKYIEHGKSEGATLLTGGKPAADKGYYIEPTIFVDVTEDMKIAQEEIFGPVMSLMKFRSVDEVIEKANCTKYGLAAGIVTKSLDIANRVSRSVRAGTVWVNCYYAFDPDAPFGGYKMSGFGRDQGLAAMDKYLQVKSVITALPDSPWY	68.85	488	0	687		XP_002283132.1	PREDICTED: aldehyde dehydrogenase family 2 member B4, mitochondrial [Vitis vinifera]	538	MAARRISSLLSRSLSVSSAFSLSLGKNFNRGKSIHRFSTAAAAAVEELITPTVQINYTQLLINGQFVDAASGKTFPTFDPRTGEVIANVAEGDAEDINRAVSAARKAFDEGPWPRMSPYERSRILLRFADLAEKHNDELAALETWNNGKPYEQAAKAELPLFVRLFRYYAGWADKIHGLTVQADGPHHVQILHEPIGVAGQIIPWNFPLMMFAWKVGPALACGNTIVLKTAEQTPLTALFAAKLFHEAGLPPGILNIVSGYGPTAGAALASHMDVDKIAFTGSTDTGKIVQELASKSNLKPVTLELGGKSPFIVCEDADIDQAVELAHFALFFNQGQCCCAGSRTFVHESVYDEFIEKAKARALSRTVGDPFKKGIEQGPQIDPEQFAKVLRYIRSGIESNATLECGGGRIGSKGYFVQPTVFSNVQDDMLIAKDEIFGPVQSILKYKDLDEVIRRANSTRYGLAAGVFTKNINTANTLTRALRVGTVWVNCFDVFDAAIPFGGYKMSGVGREKGIYSLNNYLQVKAVITPLKNPAWL	51.75	487	8e-180	514		XP_004251601.1	PREDICTED: aldehyde dehydrogenase family 2 member C4 [Solanum lycopersicum]	500	MAEMNGNSETQFQIPKIKFTKLFINGEFVDSVSGNTFETIDPRNEEVIARISEGDKEDIDLAVKAAREAFDNGPWPRLSAAERRRIMLKFADLIIENAEEIAALDAMDAGKLFVPVKNMDIPAAAEIIRYYAGAADKIHGTTLKMSREMQGYTLLEPIGVVGHIIPWNFPTQMFLMKVGPALAAGCTMIVKPAEQTPLSALYYAQLAKQAGVPDGVINVVTGFGSTAGAALCSHMDVDKISFTGSTEVGRLVMQAAALSNLKPVSLELGGKSPFIVFDDVDVDKVAPLALVGILFNKGEICVAGSRLFIQEGIYDKFVKKLEQMVKTWVVGDPFDPNSHQGPQVDKKQYERVLSYIEHGKREGAKLLTGGNALDRKGYFIEPTIFIDVEDDMKIAKEEIFGPVLAVMKFKTVEEVIKRANCTNYGLAAGVMTNNLNIANTVSRSIRAGVIWINCYFAFDPDCPYGGYKCSGFERDLGMEGLHKYLQVKSVATPIYNSPWL	64.47	501	0	646		AT3G24503.1	ALDH2C4, ALDH1A, REF1	aldehyde dehydrogenase 2C4	501	MENGKCNGATTVKLPEIKFTKLFINGQFIDAASGKTFETIDPRNGEVIATIAEGDKEDVDLAVNAARYAFDHGPWPRMTGFERAKLINKFADLIEENIEELAKLDAVDGGKLFQLGKYADIPATAGHFRYNAGAADKIHGETLKMTRQSLFGYTLKEPIGVVGNIIPWNFPSIMFATKVAPAMAAGCTMVVKPAEQTSLSALFYAHLSKEAGIPDGVLNIVTGFGSTAGAAIASHMDVDKVSFTGSTDVGRKIMQAAAASNLKKVSLELGGKSPLLIFNDADIDKAADLALLGCFYNKGEICVASSRVFVQEGIYDKVVEKLVEKAKDWTVGDPFDSTARQGPQVDKRQFEKILSYIEHGKNEGATLLTGGKAIGDKGYFIQPTIFADVTEDMKIYQDEIFGPVMSLMKFKTVEEGIKCANNTKYGLAAGILSQDIDLINTVSRSIKAGIIWVNCYFGFDLDCPYGGYKMSGNCRESGMDALDNYLQTKSVVMPLHNSPWM	65.54	505	0	660		1	1.3e-147	491.9	PF00171.17	Aldedh		K12355	---	---	---		1	GO:0005737	4	GO:0004028, GO:0004029, GO:0016491, GO:0050269	7	GO:0008152, GO:0009627, GO:0009699, GO:0010167, GO:0015706, GO:0034976, GO:0055114
	8546	Peam|HassGeneModel_8546 maker-Ctg0340-augustus-gene-3.12-mRNA-1	531	ATGGAAGATGGGATGAAACCCAACAGTAGTTTAGCAGTGAACTTGTTCGTCAAGCTCGCAGACACATTGAGGAAGACGAGCTTGGTGAGGCGAGAGGAGATACGGAACCATGCAGTTGCGGCATTGAAGAGGAGCTTCTCATCAGCAGATGAATTGGGTTTTACGCCTTCTAGTTGTATAAACTGCTTCAATTTAGTGATCTTCGCCATGGTTGATGATCTCCATGAGAAGATGGTGGAGTACTCAAGGAGGGGGAACGCAGAGAAGGAGACAAAGAGCATGGAAGGGACATTGAAGATGGCAATGGAGCTTCTTGTGGAGGTGTTCTTGCAGTTCTTGAAGCTGCTTTCACTGAATCCTAGTTTTCGAACGTTCTGGTTGGGAGTGCTAAGGAGGATGGACACATTGATGAAGGAGAAGGAGATTCTGGTTCAAAGGGATGGTGATGAGCTATGGGACATCACCAACATCCAAATGCAGTGGATAGCTCCTTCTGTTAAGGAGGAGCTTTTTCCTGAAGATGATTTCTAA	176	MEDGMKPNSSLAVNLFVKLADTLRKTSLVRREEIRNHAVAALKRSFSSADELGFTPSSCINCFNLVIFAMVDDLHEKMVEYSRRGNAEKETKSMEGTLKMAMELLVEVFLQFLKLLSLNPSFRTFWLGVLRRMDTLMKEKEILVQRDGDELWDITNIQMQWIAPSVKEELFPEDDF	12.75	Partial		XP_011624410.1 PREDICTED: ARF guanine-nucleotide exchange factor GNL2 [Amborella trichopoda]	PREDICTED: ARF guanine-nucleotide exchange factor GNL2 [Amborella trichopoda]	1345	MPKEDEDKGCAASQRPARRSERELAISCMINTEVSLVLAVMRRPLDHASPQFLPTEEPPESPLIQSLKALRSFLFAPNDDWAFVDPTLFLSPFLDVIQADDVAAPATGTALSAVLKVLRMEIFDGRTPTAAEAMKAVVEAVANCRLERTDAGLEDAVLVRIQQVLLACVRCKAGTLLDDRVVCVAFNTCFQVVQQATGRGDLLHRQARHAMHELVQVIFMRLPELEGTDDDREDLDSQCEDSSSSSHPSSGYGIACMVDIFYFLCTLLNLVDSSDGEMSGGGFDEDMQLFILILINSAIELGGEGIGKHPRLLKIVQDDLLHHLIHYGPRSSPIVLSIICSTVLNLYHHLRCSLKLQLEAFFVHVLLRIIASNVKFAPSFQKQQQQEVAIEGLISFCRLPQFAMEMYTNFDCDPMCQNVFEQIGNLLCKHAFPVNSPMTSLQVQSLEGLVVIIQNITDCVLDEQSNEEDNIPVEITSYKTLWTVQCDDYEDSQKWVKFLRERKWFKKKLAIAGDHFNRDQKKGMYFLRANHLVPEEPDPQSVGHFLRYTMGLDKTLIGDFLGDPDEFNIQVLKELTSTFDFSSVILDIALRTYLETFRLPGESQKIQRILEAFAEKFYSDQETEMFADKDAVFVLCYSLIMLNTDQHNAQVKKKMTEEEFIRNNRCINAGNDLPREYLSELYHSIGNNEITLSSTNDHVSPEKVPSKWTTLTKTSISKMEPYAIWKGGPQLGREMFAAISGPSIAAISASFEHADDEEIIRICIEGFSAIAKMANYRLEDALDELLTSLCKFTTLLSPYTSVEDTIYAFADDPKPRVAVITVFAIANQYGNSIRSGWRNIVECLLKLNKLKLLPQSIVDNHNDEDEEGENEGTQGNSAANFGKSEAGVIFPSHLHHVLSRRNSGLMGRFTQFLSLDTCAEDMRTSQVGNEFERNLQVIQQCSIDTIFTRSGSLNIDSLENLAKALVIAAGRAQKYSSTLSEEEDAVSLCIELLVGITIKNTDRFAYFWPGVYESLILISHFSAISFNCFVEKTLLGLLRICRRIMAQRPEKLAEELIFRSIQFTWKLDAGKILETGCEPFVRMVSRILIQNAESIHTHVGWRSALSLLSLSARNHEVFEEGADTLVGLMEGGVHITKVNFLMCVDTAFGFAASKLCPPEKSMKLLDLMAASVTPLVAWARAGFSDPGSGSGTGSSASGASGDEGMVRGGAIGMFMKLADALRKITLVRREEIRNHAVSTLCRAIIEADEGLFFSPQACLQCFNTVVFAMVDDLLEKATEKKFMEGTVEMAMEVLVEVFLRLVERMGTVSGFRTFWLGVLRRMDTGMKADVGGGSKCNKQEFGRHL	58.59	128	3e-40	144		XP_002443201.1	hypothetical protein SORBIDRAFT_08g015320 [Sorghum bicolor]	1412	MARTAGDDDDDGPPPPYAPQRGPRRDPRLKDLGISCMLNTEVGALLAVIRRRPDPYSYLPPAVAAAEEATFAALISSLKALRGLLFQPRHGAWRCSDPSTYLTPFLDVVQSEEAPPAATGVALSSVLKILRIDVFDECSPGARDAVHAILTALTNCRIERISDAGAEEAVLLRVLQVLGALLRTRAAPLLSDSSVCTAVNTCFQIVQHAASSRGSELLQRTARHCMHEILQSVFARLPDIRDDADGDDLSLGSGAGFGARCMVDVFNFLCSLLVNASDMVITPDGQGAFTSEEDVMLFSLVLVNSAVELGGEAIGKHPKLLRLIQDDLFFHLIHYATEYSPLVLSMICSTALNLYHFLRRFLKLQLEAFFVFVLLRVCGGGNGPQLQEVAVEGLISFCRQPTFVIEMYVNYDCDPLLHNVFEEVGKLLCKAAFPVSGPMSTIQLQAFEGLVNMVTTIADNVEIDKTPDHDAYAVDVSEFRLFWTERWDSAAAAAAAAAGQRETWVDFVRKRKLRKKKVAVAANHYNRDQKKGVEFLKLCHLVPTPPDPRSMAYFLRYSPGLDKIKIGEFLGDPDEFNLKVLKEFTETFDFTGAILDTALRTYLETFRLPGESQKIQRVLEAFSERFFEQQTTGVFATKDAAFILCYSLIMLNTDLHNPQVKKKMSEEDFIRNNRAINDKKDLPREYLSELFHSISTNAITVFSASAAAVEMTRSRWADLVKRSRALEPFTPCDFKHKLSREVFIAVSGPTVATLAAIFDGADDEETLNQCVEGLVSVARIARYGLEDVLDELLCCLCKFTTLLNPYATAEETLFTFSNELKPRMATLALFTIANRFGESVRGAWKNVVDCLLKLKRLKLLPPSLIDTDGSGGARGGAEQRPGHRHRSSASEAGVIFPATHRGAGTSRHVSGMIGRFSQFLSLDGGESLLSVGSEFENNLKIIKQCQAGSIFTESAKLPDEALQNLGRALIFAAGGKGQKFSTPIEEEDTVGFCWDLLALLATANLQRFATFWPPLLECFSAVSQLPLFSPSPFAERAIVALFRVAVRLLSTPPSQRPSDSRVPEELVFKSINMMWKLDKEILDTCCEGISENIVKLLTEHADGVQTPLGWKTLLHLLTVTGRHPETFDQSVAAMIKLMTDGSANITRFNYAAVIEAAFGFAALKISPLDISTKILELMAESVNWLIQWHKSGYSDPGNSGGFSGSSSSSSSVDEASRMGNLAANMFIKLAEALRKTSLVRREEIRTQAVFELGRAFNLAATGDLDFGPAGCLACFNLVIFAMVDDLHEKTLEYSRREGAERETRSMEGTLAAAAELLADVFVLLLPTVAQAPGFRTFWLGVLRRMDTCMKCDLAAGGGDGLMQELVPRMLKRMIMEMKAKEVLVPREGDELWEITHIQIQWIAPAAMDELFP	55.15	194	4e-60	201		XP_002281184.1	PREDICTED: ARF guanine-nucleotide exchange factor GNL2 [Vitis vinifera]	1390	MEKTRDDNGEEEEEENKPKNVRELRRRELGLSCMLNTEVGAVLAVIRRPSDTNSQFLAAQEDNFDSSLLHSLKSLRALIFNPQQEWRTIDPSIYLAPFLDVVQSDDVPATATGVALSAIFMILKLEIFDEKTPGARDAVNSIVTGITTCRLERTDPISEDAILMKILHVLTEIMKKRASILLTDHAVCTIVNTCFQVVQQSAIRGDLLQRGARHTMQELIQTIFSRFPEINKDRDKSLNDFQDGDINNEMESGYGVRSAVDIFSFLCSLLNVVEVVDMDGSQVQTADEDVQLFALVLINSAIQLSGDEIGKQPKLLRMIEDDLFHHLIHYGMCSSPLVLSMICSTVLNIYNFLRRFIRLQLEAFFTFVSFRVAVQASSSLQLKEVALEAVINFCRQPTFIFEAYANYDCHIIFRDVFEEIGRLLCKHAFPTGSPLSTLQIQAFEGLVIMIHNISDHVDGEHDSSSSGPYPVEITEYRPFWDENFKANDSEDWADHARLRKAQKRKIKIAGDHFNRDEKKGLDYLKISHLVPDPPDPKPFAYFFRYTPGLDKSMIGDYLGSPDELNLQVLKEFTETFNFSGMILDNALRTYLETFRLPGESQKIQRILEAFSERFYDQQSSEIFVSKDAVFILCYSLIMLNTDQHNPQVKKKMTEEEFIKNNRAINGGKDLPREYLSELFQSISNKAISLFGQSGQPVEMNPSRWIELINRSRNSEPFIKCDFDHRLGRDMFAAIAGPTVAALSAIFEHSDEDEIINECMQGLISVARIAQYGLQDTLDELLASFCKFTTLLNPYASAEETLYAFSNDLKARMATLAVFTIANNFGHSIKGGWRNIVDCLLKLRRLKLLPQSVVEPEIASTSSSDLQMHTRSDSGVIFPSYESSFDSNCQTSSMMSRFSHFLSMETADDSLTLGGSEFERNLKIIQQCRIGNIFSNSSKLPDDALPNLGRSLIFAAAGKGQKFSTPIEEEETVGFCWDLLISIALANVHRFSTFWPYFHDYLLAVAQFPLFSPVPFVEKAMLGLFKICLKVLSSYQSDKLLEELIFKSINLMWKLDKEILDTCCEYITQSVSKILIEYPANLQSQLGWKSVLQLLSITGRHPETYDQAVETLIMLMSDGFHVSRSNYPFCIDCAFGFIALKNSPLEKNLKLLDLLADSVNLLIQWSKNGYSDPGNNLSIASSTSSSSFEDNSKFNPSNFSMNLFIKLGEALRRTSLARREEIRNHAIVALQRSFTLADELDFTSVSCINCFNLVIFAMVDDLHEKMVEYSRRDNLEREVRSMEGTLKIAMELLTDVFLQFLKPLTENSGFRTFWLGVLRRMDTCMKADLGGYGETTLQELIPDLLRKMITIMKEKQILVQKEGEDLWEITYIQIQWIAPSLKDELFPDEDL	62.87	202	8e-78	252		XP_004234917.1	PREDICTED: ARF guanine-nucleotide exchange factor GNL2 [Solanum lycopersicum]	1381	MGATEGDENSHEYMTKIKRKELGISCTLNTEVGAVLAVIRRSPEGNLHFYHPPEENYDSQISLSLKSLRSLIFNPQQEWLTIDPMIYLSPFLDVVQSDDVPSAATAVALSSILKILKLEIFYHKSPGAREAINSAVTAVTGCRLEKTDPVSEDAVMMKILQALTAIMNHPSSVLLTDQSVCTVVNTCFQVVQQSANRSDLLQRSARYTMHELIHVVYQRLPEIEVKDWEDSESDTEDGILDSGYGILSAVDIFHFLCSLLNVVEVMETDGSTPQTSDENVQLFALVLINSAIELSGDSIGKHQKLLRMIQDDLFHHLVHYGTSSNPIVASMICSIVLNIYHFLRRSVRLQLEAFFSFVLLKVASLANSLQLQEVAIEGMINFCRQPSFIVEVYINYDCHPMFKNVFEEIGKSLCRHAFPTGGCLTSLQVQAFEGLAVIIHNIADNVDKEDDLTPSGPYPVEISEYRQFWEEKSKEDEEDLENWIDFIRVRMAQKRKILIAGNHFSRDEKKGLEYLKLSLLIPDPPDPKAYAMFFRYTPGLNKVAIGDFLGDPDDFYLQVLKEFTETFEFMGMVLDTALRTYLETFRLPGESQKIQRILEAFAERFFDQQSSEIFASKDAVLILCYSVIMLNTDQHNPQVKKKMTEDEFIRNNRGINGGQDLPREYLSEFFHSISVNAITLFGSSGAPVEMNPSRWIQLINKSRKMKPFIFTNFDRRLGRDMFASIAGPTVSTLATIFEQSDEEEILHECVEALFSIARITKYGLEDTLDELLCSFCKFTTLLNPYASSEETLYAFSNDMKPRMATLAVFTIANDFKKSIRGAWRTIVDCLLKLRKLKLLPQSVVEPENASNSSSNPPGIHERCASGVVFPTQDVKFGSKAQNSGIIGRFSHFLSMETVEESLNLGVSEFEQNLKVIQQCRIGSIFSNSSSLPDEPLLNLGRCLIFAAAGKGQKFSTPIEEEETVGFCWDLIVSIASSNTNRLLVFWPHYNEYLLDVAQFPLFSPIPFAEKGIIALMKICLKLLSSFHSDKSPEELMFKSINLMWKLEKEILDTCSDFIVQSVTTILTEYPANLQSQLGWKTVMHLLSVTGRHPETYEQGVEALINLMSDGFHISRLNYPYCIDCAFGFVALKNSPLEKNMKIMDLMSDTVNLLVQWYKSGYTDPGSSTSINSSASSCSLEESSKALSSSNLTVTYFAKLGEAFRKTSLARREEIRNHAVMSLQKSFALGEELYFSPANILSCFNLILFAMVDDLHEKMLEYSKRGNAEREARSMEGTLKLSMEVLTEVYLQFLKPLSESPSFRAFWMGILRRMDTCMKADLGDCGESKLPHTIPVLLKKMVITMKQKEILVPGDDEDLWEMTHVQIQWIAPSLTEELFSDV	55.5	191	1e-67	223		AT5G19610.1	GNL2	GNOM-like 2	1375	MDRIAVRAKRKELGISCMLNTEVGAVLAVIRRPLSESYLSPQETDHCDSSVQQSLKSLRALIFNPQQDWRTIDPSVYLSPFLEVIQSDEIPASATAVALSSILKILKIEIFDEKTPGAKDAMNSIVSGITSCRLEKTDLVSEDAVMMRILQVLTGIMKHPSSELLEDQAVCTIVNTCFQVVQQSTGRGDLLQRNGRYTMHELIQIIFSRLPDFEVRGDEGGEDSESDTDEIDMSGGYGIRCCIDIFHFLCSLLNVVEVVENLEGTNVHTADEDVQIFALVLINSAIELSGDAIGQHPKLLRMVQDDLFHHLIHYGASSSPLVLSMICSCILNIYHFLRKFMRLQLEAFFSFVLLRVTAFTGFLPLQEVALEGLINFCRQPAFIVEAYVNYDCDPMCRNIFEETGKVLCRHTFPTSGPLTSIQIQAFEGLVILIHNIADNMDREEDEGNEEDDNNSNVIKPSPVEIHEYIPFWIDKPKEDFETWVDHIRVRKAQKRKLAIAANHFNRDEKKGLEYLKYNYLVSDPLDPMALASFFRFTPGLDKTMIGDYLGDPDELHLSVLRSFTHTFEFTGMNLDTALRTFLESFRLPGESQKIERMIEAFSERFYDQQSSDIFASKDTVHILCYSLIMLNTDQHNPQVRRKMTEDEFIRNNRAINAGNDLPKEYLSELFQSIATNAFALSTHSGPVEMNPNRWIELMNRTKTTQPFSLCQFDRRIGRDMFATIAGPSIAAVSAFFEHSDDDEVLHECVDAMISIARVAQYGLEDILDELIASFCKFTTLLNPYTTPEETLFAFSHDMKPRMATLAVFTLANTFGDSIRGGWRNIVDCLLKLRKLQLLPQSVIEFEINEENGGSESDMNNVSSQDTKFNRRQGSSLMGRFSHFLALDNVEESVALGMSEFEQNLKVIKQCRIGQIFSKSSVLPDVAVLNLGRSLIYAAAGKGQKFSTAIEEEETVKFCWDLIITIALSNVHRFNMFWPSYHEYLLNVANFPLFSPIPFVEKGLPGLFRVCIKILASNLQDHLPEELIFRSLTIMWKIDKEIIETCYDTITEFVSKIIIDYSANLHTNIGWKSVLQLLSLCGRHPETKEQAVDALIGLMSFNASHLSQSSYAYCIDCAFSFVALRNSSVEKNLKILDLMADSVTMLVKWYKTASTDTANSYSPASNTSSSSSMEENNLRGVNFVHHLFLKLSEAFRKTTLARREEIRNRAVTSLEKSFTMGHEDLGFTPSGCIYCIDHVIFPTIDDLHEKLLDYSRRENAEREMRSMEGTLKIAMKVLMNVFLVYLEQIVESAEFRTFWLGVLRRMDTCMKADLGEYGDNKLQEVVPELLTTMIGTMKEKEILVQKEDDDLWEITYIQIQWIAPALKDELFPDEEI	53.16	190	5e-61	203		---	---	---	---	---		K18443	GBF1	golgi-specific brefeldin A-resistance guanine nucleotide exchange factor 1	---		3	GO:0005622, GO:0005737, GO:0090406	1	GO:0005086	5	GO:0009827, GO:0009846, GO:0009860, GO:0032012, GO:0050790
	8547	Peam|HassGeneModel_8547 augustus_masked-Ctg0340-processed-gene-3.7-mRNA-1	921	ATGACCGGGGAAGCGCCGGGAATCTCCTCTATTGACCGCCAGATGCCTCCCGAGATGTGCGCCAGGAACGACACGTGAAGTCTCTGGTGTTTTCAAGAGAGGCTGAGGAGTGGAACAATGCTAAGGAAGAGCAGCAGAACACTCCATAAAGATCAAAGCCAGGGACATCTAATGTTTACTGCTAAGGGCATATCAGATTATGAATCAGCCAATAGCCCTACTTCTCCTTTGGATGTTAAGGCTTTCTCCAATCTATTTCCTTTTCGGTCACCAAGATTGGGTCAGCCCCAAAAGAGATGGGGATGCAACAATAACAAAGTAGGCCTTGGCATTGTTGATTCTCTCAATGATGAGACAGAACCATGTGGGACGGTTTTAGGATCTTCAAAGAGTCGGAATGTACTGTTTGGCTCTCAGATGAGGATGAATATCCCATCTTGCCAAGCACTTGTGCTTAAGTCACTTGATTCTTCTCTAACTCCCAGATCACTGCCCAAAAACTATGCAATTTCTCCACTGAAATCTCCCAATCCCCAATCGGGTAGCTCAGACAAGGTACCGGGATCCCACGTAATCAAATTTGAGAATGAGGTGGTTGGAAATTCCCGATTATAGGTGAGAAAGCATTCTGCAGTTGCAGTTGCCGCTCTCAAGAGATTTTGTCTGAGGAGGAAATGGAAAACCCCACAAATAATTCTTCCCATTCTCCCAAACTGGCCTGCCATGAGCAGAGGTTTGGCTTCACGGTCCCATCAGCTCATGATCAATGAAGTTGCTGAGGGGGAATCTAGGTTCCTTGGAAATGAGATCTCTGATGTGGGTGTCATTGAAACCGCACTAGACCTTTCCAATGCCTATGCTCCCTGTGGTGGAATCAGTAATGGCATCCATCCAGAGGACCATGATGAAGCAAGACCATAG	165	MLRKSSRTLHKDQSQGHLMFTAKGISDYESANSPTSPLDVKAFSNLFPFRSPRLGQPQKRWGCNNNKVGLGIVDSLNDETEPCGTVLGSSKSRNVLFGSQMRMNIPSCQALVLKSLDSSLTPRSLPKNYAISPLKSPNPQSGSSDKVPGSHVIKFENEVVGNSRL	46.8	Partial		XP_011623360.1 PREDICTED: uncharacterized protein LOC18434212 [Amborella trichopoda]	PREDICTED: uncharacterized protein LOC18434212 [Amborella trichopoda]	372	MVEKGTKPFMRDQTSSSVSSDGSVVHRTKSNSFFTLPGLFVGLNTKLPSDIDSIRSPTSPLEPRTFSGNPFWSPRSGPDGHGLQSHAKIWGDSKGVGLGIVDSLSLEKDPIKGVSDSKNILLGSQLRTAIPISSSQDHKQSKNTSLGSQSPKSLPNYVISPHKKIMSNYFNLRSSQLLQDSGSDQCLERGEPRSGFLDSGKPLPQSGMCHSGSEVNLSNPQLDSSFRELGSPKLGMGTKISFDCCNGFLSPSDFELSEDYTRVISHGPNPKTKHIFGDRVFECDTVELPDGKPEIWEAKLSTISSSYPSNEILSFCYACKKKLGNGKDIYIYRGEKAFCSCQCRNEQIMVDERMEKEPIAHSSPPSKPTSKA	46.28	121	8e-15	70.1		XP_002455878.1	hypothetical protein SORBIDRAFT_03g026700 [Sorghum bicolor]	271	MANDSSALQASSESIAQKMGFFRVPDLLVKLSAKCLSELDVVRSPTSPLDLKFFTGLGNKSPRSSSLDASQNQKILLGDRVGLGLVDALTDENPVPLGGRKVLLGSEMRITDNMSRKNSSTAPGQAGEVEQKDDNMSDGLMGSVMSLDDIVNSEDYTCVVSRGPNPRTTHIFGDLVLEFQAEQLMPVESKGDQSMSLHVKEGAMSFCCFCSEKLKEGKDIYIYQGDKSFCSMECRENFMVDEMEEGEPIIYHPASPRSPPSDGGRIFQLIR	40.45	89	5e-08	50.8		XP_010648586.1	PREDICTED: uncharacterized protein LOC100247517 [Vitis vinifera]	411	MLRKRSRSFQKDQHMGHPTMADAVSELYFQSDVMGQKHKGNSFFSVPGLFVGLNYKGLSDSDSVRSPTSPLDFRVFSNLGSPFRSPRSSQDGQHKSWDCSKVGLSIIDSLDDGGKLSGKVLGSSESKTILFGPQMRIKTPNSPSHINFFDGSKSLPKNYASFPHTQIKSRPQKRDSDVVFEIEETPLEPEAFGRIRSCSLDSSRSFSSLTNLTKRQSNLSSGNLCPGNMTTQVSSPPQILGGNPNPDNFLPMKLNSIPASVGSGQGLIGSLSASEIELSEDYTCVISHGPNPKTTHIYGDCILECHSNDLANHNKNDEHKIGSPLIVECSDNSTPYPSNDFLSICYSCKKKLEEGKDIYMYRGEKAFCSLNCRSQEILIDEEMEKTTDDSSEKSPVSKCGEDLFETGMLAC	40.89	203	1e-26	103		XP_004245248.1	PREDICTED: uncharacterized protein LOC101254717 [Solanum lycopersicum]	406	MLKKRTRSHQKVQTMGHLMSDGISDSYFQPDVFVRKHKNNSFFNVPGVFVGFNPKGSESDSVRSPTSPLDFRVFSNLGNPFRSSTSEGAGANKTWGCTKVGLGIVDSLDDEMKHSGKVFRSSDSKNILFGTQMRIKAHDFQSCVDDSLEEPKSLPKNISIFPHTLSKSSNLRKGSSDVVFGIGDALSEHEYSRNFRSCSLDSGRSSSRFASLANRTVAVGSENAINPVVSQTKCVRGCSKLGNPAGGAKLSPIPTPVGSNTSLVGSISASDIQLSEDYTCVRTRGPNAKVTHIFCDCILECHNNELPNFCKNANEKTVLPEVTDSSEVLTSFPSSDFLRFCSSCKKKLDGKDIYMYRGEKAFCSLDCRSEAILIDEEMEKVNNDSESSIKPNSRDEVFDTGLFIAT	40.8	201	1e-27	106		AT5G11460.1	---	Protein of unknown function (DUF581)	344	MSQHSNYQMTTASDYYSTKPVLSAIRSHKLISSVFEGKCPSDYESAWSPTSPLDFRLFSTLGNPFAASSSRSIWRGKQRSWDSGKVGLSIVHSLVDDHHTDSSATIVLPSPDSKNIIFGSLMRSGQKPHLLSQPFTKALMPKDVIPNAVFEIGHDVIDVLELRKSGSVDAAYCSGAENFSVNNNACQVTKQDPGSLNGGTESDMEISEDYTCVISHGPNPKTTHFYGDQVMESVEREELKNRCCKNEKESIFAVAPLDLTTPVDVLPPKDFLSFCYGCSKKLGMGEDIYMYSGYKAFCSSECRSKEIDLDEEMEDGDEEEAIKSVSSSDKESKKKSNGVFFTVG	49.46	93	4e-11	60.1		---	---	---	---	---		---	---	---	---		1	GO:0005575	1	GO:0003674	1	GO:0008150
	8548	Peam|HassGeneModel_8548 maker-Ctg0340-augustus-gene-4.6-mRNA-1	3621	AAGGCATTTCGAACTCTGTGTGGTCTTTCAGTAATTTCCGTCTTATTTAGAAACAAGCGTCCAACCAAAGGCAAAGAAAACCTCTCCTCCTTCGTCGCGGCGCGGGCATTTCCCCTGCGAAGATCCACTCACCATCTCTCCTCCTCTCTTGCTCCTTTTTCCCTCCACTCCAAAATCAGATCTCTTCCCCCACCGGCCTCTCTAGGGTTTTAACAATCTCAGATCTTCGTTTCCCTCCACATCTTCATCTTCCAAGGCTCCGTTAATCTCTTCCGGCAGCAAAAATGCCTCTCAGACTCGAGATCAAGAGAAAACTAGCGCAGAGATCCGAGAGAGTGAAATCTGTGGATCTACATCCGACGGAACCATGCTTTTTTTTTTTGGGCATAAAACTGATTGATAATATCTTCTTATTCCAGACCATGGCAAAGTCTTTCGAGGTCACGGAGTTACCAGTCCGATCGGCGAAATTCATAGCACGCAAACAGTGGGTTGTAGCTGGAGCAGACGATATGTTCATTCGTGTTTACAATTATAACACCATGGACAAGGTCAAAGTGTTTGAAGCACACACAGATTACATTAGGTGTGTGGCTGTCCATCCAACCCTTCCATATGTGTTGTCATCATCTGATGACATGTTTATTAAACTCTGGGATTGGGAAAAGGGCTGGATGTGCACTCAGATTTTTGAGGGCCATTCACATTATGTGATGCAAGTAACATTTAATCCAAAAGACACTAACACTTTTGCTAGTGCCTCCCTAGATCGCACGATAAAGATCTGGAATCTTGGTTCTCCTGAACCAAATTTTACACTGGATGCTCATCTGAAAGGGGTGAACTGTGTTGATTACTTCACTGGTGGTGATAGACCATACTTGATCACAGGCTCTGATGATCATACTGCTAAGGTATGGGACTATCAAACTAAAAGCTGTGTTCAGACACTAGAAGGCCATACACACAATGTTTCTGCTGTTTGTTTTCATCCAGAGCTTCCCATTATAATAACAGGTTCTGAGGATGGAACTGTTCGCATATGGCATTCGACCACATATAGGCTTGAAAACACACTGAATTATGGTCTCGAACGAGTATGGGCAGTAGGGTACATGAAAGGTTCACGGCGGGTTGTAATTGGATACGATGAAGGAACCATTATGATTAAGATCGGTCGAGAAGAACCTGTTGCTAGTATGGACAGCAGTGGAAAAATCATATGGGCTAAGCATAATGAAATTCAGACTGTGAATATCAAGACTGTAGGAGCAGATTTTGAGGTCACAGATGGAGAAAGGTTGCCTTTGGCTGTGAAAGAGTTGGGAAGCTGTGACCTTTACCCTCAGAGCTTAAAGCATAACCCAAATGGGAGGTTTGTTGTTGTTTGTGGAGATGGAGAATACATCATATATACAGCATTGGCATGGAGAAACAGATCGTTTGGTTCGGCACTGGAGTTTGTTTGGTCATCCGATGGAGAATGTGCAGTAAGAGAAAGTACATCAAGGATCAAGATCTTCAGCAAAACTTTCCAGGAGAAGAAAAGTATACGACCGACATTTTCCGCGGAGCGTATTTTTGGTGGAGCCTTGCTGGCAATATGCTCAAATGACTTCATTTGCTTTTACGATTGGGCTGAGTGCAGATTGATTCGCAGAATTGATGTTAATGTCAAAAATCTCTATTGGGCTGATAGTGGTGATCAGAGGGACGTAGTATCATCTTATTTAGATAGTGGAAAACCGATAGATGAGCAGGGTGTTGAGGATGCGTTTGAGCTTCTTCATGAAATAAATGAGCGGGTCCGAACTGGAATATGGGTTGGTGACTGTTTCATTTACAATAACTCATCGTGGCGACTTAATTACTGTGTTGGTGGAGAGGTGACAACAATGTTTCACTTGGACCGTCCTATGTATTTGTTAGGCTACCTTGCCAATCAAAGCCGTGTATATCTTATTGACAAAGAATTCAATGTTATGGGATACACCTTACTTCTCAGTTTAATTGAGTATAAGACTCTAGTGATGCGTGGAGATCTGGATCGGGCAAATGAAGTCTTGCCCTCAATTCCAAAGGAGCATCACAACAGTGTGGCTCGCTTCTTGGAATCTCGGGGTATGCTGGAGGATGCGCTTGAAGTTGCTACAGATCCTAATTACAGATTTGATCTAGCTGTACAGCTTGGGAGACTTGAGGTTGCAAAGGCTATTGCTGTTGAAGCACAGAGTGAATCAAAATGGAAGCAGTTGGGTGAATTGGCCATGTCTACTGGGAAGTTAGAAATGGCCGAAGAATGTTTAGTGAATGCCATGGATTTGAGTGGCTTGTTGCTTCTATACTCTGCTCTTGGTGATGCTGAAGGAATTTCAAGACTTGCATCTCTTGCCAAAGAACAAGGGAAGAATAATGTTGCCTTCCTTTGTCTATTCATGCTTGGTAAATTGGACGATTGCCTACAGCTGCTGGTGGAGAGTAACCGTATTCCAGAAGCTGCTTTGATGGCCCGATCGTATCTTCCAAGCAAGGTGTCCGAGATCGTGGCAATTTGGAGAAATGACCTCAATAAGGTCAATCAAAAAGCTGCTGAGTCTTTGGCGGATCCTCAAGAGTATCCTAATTTGTTTGAGAACTGGCAGATTGCTCTTGCCGTTGAGTCTAGCCTCTCTGAGAAAAGGGGCACTTTTCCACCCGCTGAAGAATACATACGCTTTGCTGAGAAAGCCAACATCGACCTTATTGAAGCATTCAGAAGCATGCAAGTGGAAGAAGAGGAAAGACCCATTGAAAATGGAGATTCTGCTCATGAGATGTTAGAAGAGAATGGAGAAGGAGAGGGTCAAGAAGAGGCCATTGAGGATGAAGTGGATGATTCTACCGATGGTGCTGTCCTTGTAAACGGCAACGAGGCTGAAGAAGAGTGGGGTACGAATAATGAAGGAACCCCGTCAGCCTAAAAGCAATTGGTTGGGCAAGTTGCTTGCGCCAAGCCATTAGACCCTGCCAAGGCAGCTGGTTCCAGCAGTAATACAGAGGTATAACTAAAGAGGAGGAGGAGGCCAGGGAGCGGCTGCAATATCACTATTATTTTTTCAGGAATTGAATTTTGTCATTGTGTAAGAAAGATCAGAGACCCATTGATTGTTTCATATTCTTGAGAGCAGCTTTCTTGTGTACGTCATTCCAACAGAGTATAGTTTTAGCAAAGAGAAGAAGATGTTCCTTGTCGGTGTTCTCTCCAATTTTACTGTTTTCTTACTGAGAGGTTGTTGAGCTGTTCCTTTCTTCTCCCATTCCTCTCCCTTTTTTTTTTGGGATGGGTGGCTCTTTCCAAGTCATTCCTATCTGGCAGGACTTTCTCACAGAGAAAAGATGGGGCTTTCTAATAAAATACGAGGAATATATTGAGCGTAGAGACATACTTTATACTTTGCTAACAATAAAATATTAATGGTAAGTGGTTTTTAAGTAGGAGAATGGGGGATGAATTGGAATTTGGAGGAGGAGCTCTGGACCTGTGTTTGTGAATGAGCTGGCTTGCGCTTGTTTGTTTGTTGATGAGATTCTCACGCTACCACGTCCAAACCCCAATCATTTGCAGCAGCTGCAAGGTATTAT	891	MPLRLEIKRKLAQRSERVKSVDLHPTEPCFFFLGIKLIDNIFLFQTMAKSFEVTELPVRSAKFIARKQWVVAGADDMFIRVYNYNTMDKVKVFEAHTDYIRCVAVHPTLPYVLSSSDDMFIKLWDWEKGWMCTQIFEGHSHYVMQVTFNPKDTNTFASASLDRTIKIWNLGSPEPNFTLDAHLKGVNCVDYFTGGDRPYLITGSDDHTAKVWDYQTKSCVQTLEGHTHNVSAVCFHPELPIIITGSEDGTVRIWHSTTYRLENTLNYGLERVWAVGYMKGSRRVVIGYDEGTIMIKIGREEPVASMDSSGKIIWAKHNEIQTVNIKTVGADFEVTDGERLPLAVKELGSCDLYPQSLKHNPNGRFVVVCGDGEYIIYTALAWRNRSFGSALEFVWSSDGECAVRESTSRIKIFSKTFQEKKSIRPTFSAERIFGGALLAICSNDFICFYDWAECRLIRRIDVNVKNLYWADSGDQRDVVSSYLDSGKPIDEQGVEDAFELLHEINERVRTGIWVGDCFIYNNSSWRLNYCVGGEVTTMFHLDRPMYLLGYLANQSRVYLIDKEFNVMGYTLLLSLIEYKTLVMRGDLDRANEVLPSIPKEHHNSVARFLESRGMLEDALEVATDPNYRFDLAVQLGRLEVAKAIAVEAQSESKWKQLGELAMSTGKLEMAEECLVNAMDLSGLLLLYSALGDAEGISRLASLAKEQGKNNVAFLCLFMLGKLDDCLQLLVESNRIPEAALMARSYLPSKVSEIVAIWRNDLNKVNQKAAESLADPQEYPNLFENWQIALAVESSLSEKRGTFPPAEEYIRFAEKANIDLIEAFRSMQVEEEERPIENGDSAHEMLEENGEGEGQEEAIEDEVDDSTDGAVLVNGNEAEEEWGTNNEGTPSA	100.438	Complete		XP_011623381.1 PREDICTED: coatomer subunit beta'-2 [Amborella trichopoda]	PREDICTED: coatomer subunit beta'-2 [Amborella trichopoda]	884	MPLRLEIKKKLAQRSERVKSVDLHPTEPWILASLYSGSVCIWNYQSQTMAKSFEVTELPVRSAKFIARKQWIVAGADDMIIRVYNYNTMDKVKVFEAHTDYIRCVAVHPTLPYVLSSSDDMLIKLWDWEKGWICTQIFEGHSHYVMQVTFNPKDTNTFASASLDRSIKIWNLGSPDPNFTLDAHLKGVNCVDYFTGGDRPYLITGSDDHTAKVWDYQTKSCVQTLEGHTHNVSAVCFHPELPIIITGSEDGTVRIWHSTTYRLENTLNYGLERVWAVGYLKGSNRVVIGYDEGTIMIKIGREEPVASMDSSGKVIWAKHNEIQTVNIKSVPADFEVTDGERLPLAVKELGSCDLYPQSLKHNPNGRFVVVCGDGEYIIYTALAWRNRSFGSALEFAWSSDGECAVRESTSRVKIFSKNFQEKKSIRPAFSAERIFGGTLLSMCSNDFICFYDWAECRLIRRIDVNVKNVYWADSGDLVCIASDISFYILKYNRDAVSSHLDSGRPVDEQGVQDAFELLHETNERVRTGIWVGDCFIYNNSSWRLNYCVGGEVTTMFHLDRPMYLLGYLASQSRVYLIDKEFNVMGYTLLLSLIEYKTLVIRGDLERANEVLPSIPKEHLNSVARFLETRGMLEDALEVATDPNYRFDLAVQLGRLEVAKAIAIEVQSESKWKQLGELAMSTGKLEMAEECLSHAMDFSGLLLLYSALGDAEGMSKLASLAKEQGKNNVAFLCLFMLGKLEDCLQLLVDSLKVNQKAAESLADPEEYPNLFEDWQVALAVESSVAQKRETYLLAEEYLRYAERRSFNLVEEFKNMHIEGEGEEVEEMPLENGTLAHEEEEGVDGEVEDTKDADADDSTDGAVIVNGSEADEEWGMNNEGTVPSSA	82.73	915	0	1501		XP_002437215.1	hypothetical protein SORBIDRAFT_10g023020 [Sorghum bicolor]	814	MMMQPLRLEIKRKLAQRSERVKSVDLHPTEPWIMSSLYSGSVCIWNYQTQTMVKSFEVSELPVRSAKFIARKQWVVAGADDMFIRVYNYNTMDKVKLFEAHTDYIRCVAVHPTLPYVLSSSDDMLIKLWDWDKGWMCTQIFEGHSHYVMQITFNPKDTNTFASASLDRTVKIWSLGSPDPNFTLDGHSKGVNCVDYFTGGDRPYLITGSDDQTAKVWDYQTKSCVQTLEGHAHNVSAVCFHPELPIIMTGSEDGTVRLWHSTTYRLENTLNYGLERVWALGYMKGSRRVVIGYDEGTIMIKIGREEPVASMDSSGKIIWAKHNEIQTVNIKAVGVDAEIADGERLPLAVKELGSCDLYPQSLRHNPNGRFVVVCGDGEYIIYTALAWRNRSFGSALEIVWSTEGEYAVRESTSKIKIYSKNFQERKSIRPAFSAERIYGGVLLAMCTNDFICFYDWVECRLIRRIDVNVKNVYWADSGDLVTIASDSSFYILKYNRDLVSSHLDGGASVGEEGVEDAFELLHEINERVRTGLWVGDCFIYNNSSWRLNYCVGGEVTTMFHLDRPMYLLGYLANQSRVYLIDKEFNVVGYTLLLSLIEYKTLVMRGDLERANTVLPSIPKEQHNSVAHFLESRGMLEEALDIATDPNYRFDLAVQLGSLEVAKEIAIEARSESKWKQLGELAMSSGKLEMAEECLLQATDLSGLLLLYSSLGDAEGITKLASMAKELGKNNVSFLCLFMLGKLEECLQLLVDSNRIPEAALMARSYLPSKVSDIVSIWKKDLQKVNSKAAESLADPAEYPNLFEDWQIALNVEAL	86.05	810	0	1430		XP_010654685.1	PREDICTED: coatomer subunit beta'-1 [Vitis vinifera]	904	MPLRLEIKRKLAQRSERVKSVDLHPSEPWILASLYSGTVCIWNYQSQTMAKSFEVTELPVRSAKFIARKQWVVAGADDMFIRVYNYNTMDKVKVFEAHTDYIRCVAVHPTLPYVLSSSDDMLIKLWDWEKGWVCTQIFEGHSHYVMQVTFNPKDTNTFASASLDRTIKIWNLGSPDPNFTLDAHQKGVNCVDYFTGGDKPYLITGSDDHTAKVWDYQTKSCVQTLEGHTHNVSAVCFHPELPIIITGSEDGTVRIWHATTYRLENTLNYGLERVWAVGYMKGSRRVVIGYDEGSIMVKLGREVPVASMDNSGKIIWAKHNEIQTVNIKSVGADFEVTDGERLPLAVKELGTCDLYPQSLKHNPNGRFVVVCGDGEYIIYTALAWRNRSFGSALEFVWSSDGEYAVRESTSKVKIFSKNFQEKRSVRPTFSAEHIFGGTLLAMCSNDFICFYDWAECRLIRRIDVNVKNLYWADSGDLVAIASDTSFYILKYNRDVVTSYLDSGRPVDEQGVEDAFELLHETNERVRTGIWVGDCFIYNNSSWRLNYCVGGEVTTMFHLDRPMYLLGYLANQSRVYLIDKEFNVMGYTLLLSLIEYKTLVMRGDLERANELLPSIPKEHHNSVARFLESRGMIEDALEVATDPDYRFELAMQLGRLEVAKDIATEVQSESKWKQLGELAMSTGKLEMAEECLKHAMDLSGLLLLYSSLGDADGISKLASLAKEQGKNNVAFLCLFMLGKLEECLQLLVDSNRIPEAALMARSYLPSKVSEIVALWRKDLNKVNPKAAESLADPEEYPNLFEDWQVGLAIESKVAETRSIYPPAEEYLNCADRSHINLVEAFRNLQMEEEEPLENGDASHEVQNGEESQEEHNGEEAVVVDADSTDGAVLVNGNEAEEEWVLTPRH	86.11	900	0	1576		XP_010318563.1	PREDICTED: coatomer subunit beta'-2-like [Solanum lycopersicum]	917	MPLRLEIKRKLAQRSERVKCVDLHPTEPWILTSLYSGTVCIWNYQTQTMVKSFEVTELPVRSAKFIARKQWVVAGADDMYIRVYNYNTMDKVKVFEAHTDYIRCVAVHPSLPYVLSSSDDMLIKLWDWEKGWLCTQIFEGHSHYVMQVTFNPKDTNTFASASLDRTIKIWNLGSPDPNFTLDAHLKGVNCVDYFTGGDKPYLISGSDDHTAKVWDYQTKSCVQTLEGHTHNVSAVCFHPELPIIITGSEDGTVRIWHATTYRLENTLNYGLERVWAVGCMRSSRRVVIGYDEGTIMVKIGREEPVASMDSSGKIIWAKHNEVQTVNIKSVGADYEVTDGERLPLAVKELGTCDLYPQSLKHNPNGRFVVVCGDGEYIIYTALAWRNRSFGSALEFVWSSDGEYAVRESTSRIKIFSKNFQEKKSIRPTFSAERIYGGTLLAMCSNEFICFYDWADCRLIRRIDVSVKNLYWADSGDLVAIASDTSFYILKYNRDVVSAHLDSGRSVDEQGVEEAFELLYEINERVRTGIWVGDCFIYNNSSWRLNYCVGGEVTTMFHLDRPMYLLGYLANQSRVFLIDKEFNVIGYTLLLSLVEYKTLVMRGDWDRANEVLPSIPKEHHNSVAHFLESRGMVEEALEVATEPDYRFDLAIQLGKLEIAKDIAVVAQSESKWKQLGELAMSDGMLEMAEECLKYANDLSGLLLLYSSLGDAEGITELATLAKEQGKNNVTFLCMFLLGKVEECIQLLVDSNRVPEAAFMARSYLPSKVSEIVAIWKKDLSKVNQKAAEALADPEEYPNMFEHWQVACAVESKVAEERGGGYPPATEYVNHADRSTNNLVEAFSNMKMDEESLENGDIDHDVAEQSGDEVQELGQDDEQNEGQEEPVVVDADSTDSAVLINETEAEEEWGTNTEGKPSA	81.63	920	0	1516		AT1G52360.1	---	Coatomer, beta' subunit	926	MPLRLEIKRKLAQRSERVKSVDLHPTEPWILASLYSGTLCIWNYQTQVMAKSFEVTELPVRSAKFVARKQWVVAGADDMYIRVYNYNTMDKVKVFEAHSDYIRCVAVHPTLPYVLSSSDDMLIKLWDWEKGWACTQIFEGHSHYVMQVTFNPKDTNTFASASLDRTIKIWNLGSPDPNFTLDAHQKGVNCVDYFTGGDKPYLITGSDDHTAKVWDYQTKSCVQTLEGHTHNVSAVCFHPELPIIITGSEDGTVRIWHATTYRLENTLNYGLERVWAIGYIKSSRRVVIGYDEGTIMVKLGREIPVASMDNTGKIIWAKHNEIQTANIKSIGADYEVTDGERLPLSVKELGTCDLYPQSLKHNPNGRFVVVCGDGEYIIYTALAWRNRSFGSGLEFVWSSEGECAVRESSSKIKIFSKNFQEKRSIRPTFSAEKIFGGTLLAMCSSDFICFYDWAECRLIQRIDVTVKNLYWADSGDLVAIASDTSFYILKFNRDLVTSHFDSGRPTEEEGVEDAFEVLHENDERVRTGIWVGDCFIYNNSSWKLNYCVGGEVTTMYHLDRPMYLLGYLASQSRVFLVDKEFNVIGYTLLLSLIEYKTLVMRGDLDKASEILPTIPKDQHNSVAHFLESRGMIEDALEIATDPDYRFELAIQLGRLEIAQEIAVEVQSESKWKQLGELAMSSGKLQMAEECMKYAMDLSGLLLLYSSLGDAEGVTKLATLAKEQGKNNVAFLCLFMLGKLEDCLQLLVESNRIPEAALMARSYLPSKVSEIVALWRKDLSKVNSKAAESLADPEEYSNLFEDWQVALSVEAKAVETRGVYTGAKDYPSHADKSSMTLVEAFRNLQVEEEESLENGDMDHEEVVAEENGNEQRNEDDVAEHVEEHHEEKEAEEEEGIVDGDSTDGAVLVNGSEADEEWGTNNEGNPSA	80.17	928	0	1513		2	2.30E-155 | 8.20E-51	517.7 | 168.1	PF04053.9 | PF00400.27	Coatomer_WDAD | WD40		K17302	---	---	---		4	GO:0005737, GO:0005829, GO:0030117, GO:0030126	1	GO:0005198	5	GO:0006094, GO:0006886, GO:0007010, GO:0010498, GO:0016192
	8549	Peam|HassGeneModel_8549 maker-Ctg0340-augustus-gene-4.5-mRNA-1	1858	GTTTCAGCATCAATCGGCTGTCGGCACTCTCAGAGGAGAGAGAGAGGAGAGAGAGAGAGGTTTGAAGTGTTTGTAAGGGAGAAAAATGGGGTTTTTATTGGGAAGTTTCTGCATTTGTAAATCACCGTTTCACCAATCTCTTCCTCCATCTTTCCTTACCACTTCTCAGAGAAGAAATGGCAAGAAGAAGATCATTCCAATGGCTTATTTCCGCCCTGAGAACCCAACTGATAGCAATTTCATGGAAAGGAGACCCTTTCTGCTCATGGGTCTTTCAGCTCTCCCCTTTCTTCAATCCAGAGCAAACGCTGTTGAAAGCTTGGTGGAAGACAAACAAGATAAAGCAATGGCGGAGGTAGGTCCCCAGAATCTTGAAAATATTCAGGGAGTTTCATCCCTGCAACAGCAAGTACACCAACAGGAAGCTTCGTCAAATCCATTTGTGGGTTTTTTGAATGGAGTTGGAATAATCGGGTTCGGTGTGCTTGGTGCATTGTATGCGTTATCATGGAATGAAATGGCAACACTTCAATCAGCTATTGAATCGGCTGGTTTCAAAAGGGCCCTTTTTTATTTATACTGCCAATCATGTGATGCAGATGAAGAGCAATCTGAGTGCCAAGGAATTGCTATTGCCACGCTGGAAAGGAACTTCAAGAGAAGTTTACAAAGTGAACAAGAAAAGATTGAGCAAATCAGAAAAATGAAAGAAGACCAAGCATCTTTGTTGAACCAGTTGGCTTCTGCTAACACTGCATTAACAGAATTTCAGCAAGAACTTCATAGTGTAAGAAAACTATCTGAAGACCTCAAATCACAGATGGATCATCTTCAAGGCATCATTGCTCAAGCTGGTGAAGATAAAAAGATTCTTGAAGCTAAACTTAGGGAGAAGCAAGATGTGGCCAATGTCCTAGAGGAAAGGTTAGACCTACTCATCTTAGAGACGAAGGACAAAGAAATGAGAATAAAAAATCTGAACATGTCACTGGCTGGAAAGGAATCAGAGTGTGAGAACCTGATTTCTGTCTGCAATCAGACCAAAGAAGATCTTGCGCAAGCAAATGCTGTCATTGAAGGGTTGAAAGAGAAAGTCCATAGAAGTGGGGAAGAGATAGAATTGAAGAAGTCTTTGGAGGAAGATCTGAACGCTACAATAAAGTTATTACTTATAGAAAAAGATGAAACCATCAAAAAGATCCACACTCTTCAGGAAGAATATAATGAGTTGAAGTCATTTTCAGCTCAAAGAGCAGCCTCTGATTCCGAAGTCTTGTCAAACAAAGATTGTGAACTGAATCAGCTCAAAGAAAAGCTGGAGACTGTTTTGAATGAAGCAAAGAGCAACCAAGCATTGATTGTCGAATTAACAAGAGAAAGGGACAGTTTAAGGACTATGTTGGAAAGGGAAACAAAAACTGTAAAGAACTTGAGGGGCGAGTTACAGATTACAGAAGAAACTTTGGGTGCGTCCAGACTTGAGGCTGCTGAATTATCAGAACAGTTAAGACAGTCAAAAAGGTCATGTGAAGAACTAACATCAGAGGTTTCAAGAATTCAAGCTGAATTCTCAGAAGCACTGGTATCTTTGAATCGGAATTTGGATGAGGCAAAGTCAAGTTCAAAAGCACTGTCAGATGAACTTTTTTCAGTCAAGGAAGCTCTTACGAAAACTAAACTGGAGCTGCTTGTTGTGACTGATGAATTGAAAGATGTGAAGGAAGCTCGTGAAAACCTGAAGAAGGAGCTATCGGAGATCAATAAAAAAGCAGAAACGACAGACCATGATTTGAAAGAAGAGAGAAAGGTTGTTGCTTCTTTGAATAATGAGCTAGAGGAATTGGGGAGCAGATCTTGA	590	MGFLLGSFCICKSPFHQSLPPSFLTTSQRRNGKKKIIPMAYFRPENPTDSNFMERRPFLLMGLSALPFLQSRANAVESLVEDKQDKAMAEVGPQNLENIQGVSSLQQQVHQQEASSNPFVGFLNGVGIIGFGVLGALYALSWNEMATLQSAIESAGFKRALFYLYCQSCDADEEQSECQGIAIATLERNFKRSLQSEQEKIEQIRKMKEDQASLLNQLASANTALTEFQQELHSVRKLSEDLKSQMDHLQGIIAQAGEDKKILEAKLREKQDVANVLEERLDLLILETKDKEMRIKNLNMSLAGKESECENLISVCNQTKEDLAQANAVIEGLKEKVHRSGEEIELKKSLEEDLNATIKLLLIEKDETIKKIHTLQEEYNELKSFSAQRAASDSEVLSNKDCELNQLKEKLETVLNEAKSNQALIVELTRERDSLRTMLERETKTVKNLRGELQITEETLGASRLEAAELSEQLRQSKRSCEELTSEVSRIQAEFSEALVSLNRNLDEAKSSSKALSDELFSVKEALTKTKLELLVVTDELKDVKEARENLKKELSEINKKAETTDHDLKEERKVVASLNNELEELGSRS	82.07	Complete		XP_006844348.1 PREDICTED: MAR-binding filament-like protein 1 [Amborella trichopoda]	PREDICTED: MAR-binding filament-like protein 1 [Amborella trichopoda]	728	MGFPTSLHVPHFLCLKNQEPTLSLFTTTHKGQLKRSVRVTCLDPMNQDKCMLMKKRALLLLGISALPFLESSATAIEATVTEKLETCTAEVSVFDQPENRGEIPVLQENGTGEKIKQRLASGNAFVGLLNDVGIVGSGILGALYALAQKEKKTTESTIEALRAKVRDKEWALTTMEKQVERRLLEEQERSNQKIREFKEEQLSLSNKLASANQTVADLRRDLGRERNSIQDLQLQVESLQINTAQARREKGMLESKLEEAQNKISDLQDRTQLLSAELQDKNKNINNLNMSMVRKESELKDLSLTYEETRTFLAKLNSEILGLKNQLSVSKKELDTKTSSIEALNQSLKMATAERDDLKNKISNLDHEYKKFKSSSEEKIAADSKLISQKEDEILELREQLEQATRQSAKYHGLVDELTAERDGLNAGLEREIDTVKSLRSELLTTQETLESSKLETESVRSELEKSTKALEMLYSDVSKFRTEFSEDRKVLQKSLEGEKLAFKALSEELVALRKTQKKTQEELLTTTEKLKSSTKTSEKVCKELLEAQKSTEAAINDVREERKIVKSLNRELEISKKQVLEALEARKALEKSLNEAGESLVAINENVLSLSIELEASAARNDSLESEKDLVYKSLIEQKKVAKEAQENAEDVHNMLLRIGKERETLSKRAKKLEEEMASAKGEILRLRRQLVDGQHQLKSSEKEGVGPTTSKKTVRRRKAGPTLEVS	38.99	572	5e-96	308		XP_002440715.1	hypothetical protein SORBIDRAFT_09g005540 [Sorghum bicolor]	705	MVCRDKRLCYCMHTSSIGKWEYQWDLHGARREPKNGPEKDPPYFDRTDIQKADVTQPEEPREELHQPDEQGQPARNPLAGLLNAIAVIASGVFPGLLGTSQQEKKALQSTISSMETKLVENEAAMSMLRENYEKRILDEQVKLKKEARKFQEEEALLQDQLASSRRTVTSLTEEVQREKELVEQLNLEIDRLKYSIAEAEEDKHLSEGKLRENMEVLDILHGKVNLLNQEVNGKEEHIRELNSSLSAKEKDHENLNMIYNQAKENLEQANSQIKQLEKDVHTAKDDLKSKASHINSLNEKVQTLCTEKGEVEEKVSALVSQYTYLKTASEERASRDSELLFQKDDKLNELEEKLSAALSDSSQDRTRIAELNNELGTTRTILDNEVVARKSLSDLVQSTEEALRDSRNEAFKLSEELDEVKRSNQDLTTQISKLTDEASEVRQTLADKIEQAESVSASLSDELASVREVLKKSQGELEVTSKQLLLVSEEHSGLNKELLDAYKKLESTQNELVKERKINATLHMELDALVKQSVTVSEARKDLQVDLDEATRSLSEVTKSTLSLSKQLETTKSKISAIKEEKEMLSKSLEEQKKRTVEAQENMEDAQNTIKRLGTERESFEVRSKKLEEELATAKGEILRLRRQISTGGSPNTQILSETGAAPINSQPLKEQPMSDHRVQNINSADAVPPRSPKRVYRRKRRPEA	37.37	487	3e-68	234		XP_002284745.2	PREDICTED: MAR-binding filament-like protein 1-1 isoform X1 [Vitis vinifera]	719	MGFVMGSSCFLHPPLHHRHRPSSSSQCALLYMRDAEKQRKHRVPMASLSHEGDSNDTIFCKRRAILFVGISVLPFLSSRARALEDLANEDHDLNTPEKNKNAEQELQEDSPPNPFLSLLNGLGIFASGVLGSLYALDQKEKAASQTTIESIKTKLKEREAAIVSLEKEFGLKLLNEEKERAKQLGKAKEDLQSLMNQVQSANDIITGLGQELQSERRLIQELKAQIDNLQTDLTKAREDKKALEEDLKLKLESIEVLQDRINLLSLEIKDKEDNVENLNSSLAQKELEFNNLISDHSQTKNQLVESDLEIKGLKDELLGTQEELKSKNSLVDDLNAQVNSLIVEKDDSNRQLAALQKEFNDLRLSSEKKAAFDAKLLGEKENELHQLEEKLKNALNEARKSNATIADLTQEKEDLSKLLAIELSNVKNLKHELQITQETLKASTNEASDLEKQLKQLRDLCLKLEAEVCTVLAESAKAKEMLQRSLDEAKQSGEVLASELMKVKELLKKTKDELQHRSHELASVSENRDSLQKELVDVYKKAESVAQDLKEEKKAVITLNKELQALEKQTLKDKEVQKSLKTDLEEATKSLDEMNQKVFLLSRDLEFANTRVSSLEDDKAMLHNALAEQKNVTQEARENIEDAHNLVMRLGKERESLEKRSKKLEEELAAAKGEILRLRSEINSSKTHVNNKPHQEVEAEGNAAVRVKKSGRRRKSSSP	42.26	594	5e-118	366		XP_010318415.1	PREDICTED: MAR-binding filament-like protein 1 isoform X1 [Solanum lycopersicum]	717	MATSCFPPFSASSSSLCSSQFTPLLSCPRNTQICRKKRPVMASMHSENQKESNVCNRRSILFVGFSVLPLLNLRARALEGLSTDSQAQPQKEETEQTIQGSAGNPFVSLLNGLGVVGSGVLGSLYALARNEKAVSDATIESMKNKLKDKEDAFVSMKKQFESELLSEREDRNKLIRREGEERQALVNQLKSAKTTVISLGQELQNEKKLAEDLKFEIKGLQNDLMNTKEDKKKLQEELKEKLDLIQVLEEKITLLTTEIKDKEVSLRSNTSKLAEKESEVNSLSDMYQQSQDQLMNLTSEIKELKDEIQKRERELELKCVSEDNLNVQLNSLLLERDESKKELHAIQKEYSEFKSNSDEKVASDAKLLGEQEKRLHQLEEQLGTALSEASKNEVLIADLTREKENLRRMVDAELDNVNKLKQEIEVTQESLENSRSEVSDITVQLEQLRDLCSKLEAEVSKLQMELEETRASLQRNIDETKHSSELLAAELTTTKELLKKTNEEMHTMSDELVAVSENRDSLQTELVDVYKKAEHTANELKQEKSIVATLEEELKFLESQITREKELRKSLEDELEKATESLDEINRNVLALAEELELATSRNSSLEDEREVLRQSVSEQKQISQEAQENLEDAHSLVMKLGKERESLEKRAKKLEDEMAAAKGEILRLRSQINSVKAPVEDEEKVVAGEKEKVKATVTAKKTTRRRKSATVKQEEP	39.43	558	6e-101	322		AT3G16000.1	MFP1	MAR binding filament-like protein 1	726	MGFLIGGSCFVPSVPLHSRFLSSPSSSSSSSPSSSQFGLLCSSNVAKFKRRRPTLASLNQEDGYEYDVASAKRRAFLLVGISVLPFLQLRSPALADERGNEIKTSKVDLETEVAVVSEGTSPNPFLALLNGLGIFSAGVLGALYALARQDTKAAEETIESLKNQLKDRERALVLKEKDFEAKLQHEQEERKKEVEKAKEEQLSLINQLNSAKDLVTELGRELSSEKKLCEKLKDQIESLENSLSKAGEDKEALETKLREKLDLVEGLQDRINLLSLELKDSEEKAQRFNASLAKKEAELKELNSIYTQTSRDLAEAKLEIKQQKEELIRTQSELDSKNSAIEELNTRITTLVAEKESYIQKLDSISKDYSALKLTSETQAAADAELISRKEQEIQQLNENLDRALDDVNKSKDKVADLTEKYEDSKRMLDIELTTVKNLRHELEGTKKTLQASRDRVSDLETMLDESRALCSKLESELAIVHEEWKEAKERYERNLDAEKQKNEISASELALEKDLRRRVKDELEGVTHELKESSVKNQSLQKELVEIYKKVETSNKELEEEKKTVLSLNKEVKGMEKQILMEREARKSLETDLEEAVKSLDEMNKNTSILSRELEKVNTHASNLEDEKEVLQRSLGEAKNASKEAKENVEDAHILVMSLGKEREVLEKKVKKLEEDLGSAKGEILRMRSQPDSVKAVNSTDNKEKSDNTVTVKKVVRRRKSSTSS	36.38	602	6e-81	269		---	---	---	---	---		---	---	---	---		5	GO:0005634, GO:0009507, GO:0009534, GO:0009535, GO:0042646	1	GO:0003677	13	GO:0000023, GO:0000272, GO:0005982, GO:0006098, GO:0006655, GO:0009664, GO:0009902, GO:0010027, GO:0010075, GO:0019252, GO:0019288, GO:0019760, GO:0034660
	8550	Peam|HassGeneModel_8550 augustus_masked-Ctg0340-processed-gene-4.2-mRNA-1	396	ATGAATAGGAAGGCATTGTTGCTGTCAAAAGAACTAGAGATTTCTAATTCAAAAAGTGCCAATCTTGAGACCGAGAGGAACATGCTTTACACGTCCCTTGTTGAGCAGAAAGATGCTGTGAATGAAGCACAGGAGAATTTAGAAGATGCCCACAACCTTCTTACAAAGATTGGAAAGGAAAGAGAGAGTTTGGAAACTAGGAGTAAAAGGCTTGATGAAGAATTGGCATCCGCGAAAGGTGAAATATTACGATTGAGGAGAGTGATCAATTTGATTAAAAGTAAAGAAAACGAACAGTATCAGCAAGAGAGAAGCAAACCTGAGGATGGTGCAACAGTCATCGTGAAAAGGAATGGTAGGAGGAAGGGAGCTCCCTCATCGGAAGATTCTGAATGA	131	MNRKALLLSKELEISNSKSANLETERNMLYTSLVEQKDAVNEAQENLEDAHNLLTKIGKERESLETRSKRLDEELASAKGEILRLRRVINLIKSKENEQYQQERSKPEDGATVIVKRNGRRKGAPSSEDSE	18.22	Partial		XP_006844348.1 PREDICTED: MAR-binding filament-like protein 1 [Amborella trichopoda]	PREDICTED: MAR-binding filament-like protein 1 [Amborella trichopoda]	728	MGFPTSLHVPHFLCLKNQEPTLSLFTTTHKGQLKRSVRVTCLDPMNQDKCMLMKKRALLLLGISALPFLESSATAIEATVTEKLETCTAEVSVFDQPENRGEIPVLQENGTGEKIKQRLASGNAFVGLLNDVGIVGSGILGALYALAQKEKKTTESTIEALRAKVRDKEWALTTMEKQVERRLLEEQERSNQKIREFKEEQLSLSNKLASANQTVADLRRDLGRERNSIQDLQLQVESLQINTAQARREKGMLESKLEEAQNKISDLQDRTQLLSAELQDKNKNINNLNMSMVRKESELKDLSLTYEETRTFLAKLNSEILGLKNQLSVSKKELDTKTSSIEALNQSLKMATAERDDLKNKISNLDHEYKKFKSSSEEKIAADSKLISQKEDEILELREQLEQATRQSAKYHGLVDELTAERDGLNAGLEREIDTVKSLRSELLTTQETLESSKLETESVRSELEKSTKALEMLYSDVSKFRTEFSEDRKVLQKSLEGEKLAFKALSEELVALRKTQKKTQEELLTTTEKLKSSTKTSEKVCKELLEAQKSTEAAINDVREERKIVKSLNRELEISKKQVLEALEARKALEKSLNEAGESLVAINENVLSLSIELEASAARNDSLESEKDLVYKSLIEQKKVAKEAQENAEDVHNMLLRIGKERETLSKRAKKLEEEMASAKGEILRLRRQLVDGQHQLKSSEKEGVGPTTSKKTVRRRKAGPTLEVS	49.62	131	1e-27	105		XP_002440715.1	hypothetical protein SORBIDRAFT_09g005540 [Sorghum bicolor]	705	MVCRDKRLCYCMHTSSIGKWEYQWDLHGARREPKNGPEKDPPYFDRTDIQKADVTQPEEPREELHQPDEQGQPARNPLAGLLNAIAVIASGVFPGLLGTSQQEKKALQSTISSMETKLVENEAAMSMLRENYEKRILDEQVKLKKEARKFQEEEALLQDQLASSRRTVTSLTEEVQREKELVEQLNLEIDRLKYSIAEAEEDKHLSEGKLRENMEVLDILHGKVNLLNQEVNGKEEHIRELNSSLSAKEKDHENLNMIYNQAKENLEQANSQIKQLEKDVHTAKDDLKSKASHINSLNEKVQTLCTEKGEVEEKVSALVSQYTYLKTASEERASRDSELLFQKDDKLNELEEKLSAALSDSSQDRTRIAELNNELGTTRTILDNEVVARKSLSDLVQSTEEALRDSRNEAFKLSEELDEVKRSNQDLTTQISKLTDEASEVRQTLADKIEQAESVSASLSDELASVREVLKKSQGELEVTSKQLLLVSEEHSGLNKELLDAYKKLESTQNELVKERKINATLHMELDALVKQSVTVSEARKDLQVDLDEATRSLSEVTKSTLSLSKQLETTKSKISAIKEEKEMLSKSLEEQKKRTVEAQENMEDAQNTIKRLGTERESFEVRSKKLEEELATAKGEILRLRRQISTGGSPNTQILSETGAAPINSQPLKEQPMSDHRVQNINSADAVPPRSPKRVYRRKRRPEA	55.56	90	2e-22	90.9		XP_002284745.2	PREDICTED: MAR-binding filament-like protein 1-1 isoform X1 [Vitis vinifera]	719	MGFVMGSSCFLHPPLHHRHRPSSSSQCALLYMRDAEKQRKHRVPMASLSHEGDSNDTIFCKRRAILFVGISVLPFLSSRARALEDLANEDHDLNTPEKNKNAEQELQEDSPPNPFLSLLNGLGIFASGVLGSLYALDQKEKAASQTTIESIKTKLKEREAAIVSLEKEFGLKLLNEEKERAKQLGKAKEDLQSLMNQVQSANDIITGLGQELQSERRLIQELKAQIDNLQTDLTKAREDKKALEEDLKLKLESIEVLQDRINLLSLEIKDKEDNVENLNSSLAQKELEFNNLISDHSQTKNQLVESDLEIKGLKDELLGTQEELKSKNSLVDDLNAQVNSLIVEKDDSNRQLAALQKEFNDLRLSSEKKAAFDAKLLGEKENELHQLEEKLKNALNEARKSNATIADLTQEKEDLSKLLAIELSNVKNLKHELQITQETLKASTNEASDLEKQLKQLRDLCLKLEAEVCTVLAESAKAKEMLQRSLDEAKQSGEVLASELMKVKELLKKTKDELQHRSHELASVSENRDSLQKELVDVYKKAESVAQDLKEEKKAVITLNKELQALEKQTLKDKEVQKSLKTDLEEATKSLDEMNQKVFLLSRDLEFANTRVSSLEDDKAMLHNALAEQKNVTQEARENIEDAHNLVMRLGKERESLEKRSKKLEEELAAAKGEILRLRSEINSSKTHVNNKPHQEVEAEGNAAVRVKKSGRRRKSSSP	53.17	126	8e-34	124		XP_010318415.1	PREDICTED: MAR-binding filament-like protein 1 isoform X1 [Solanum lycopersicum]	717	MATSCFPPFSASSSSLCSSQFTPLLSCPRNTQICRKKRPVMASMHSENQKESNVCNRRSILFVGFSVLPLLNLRARALEGLSTDSQAQPQKEETEQTIQGSAGNPFVSLLNGLGVVGSGVLGSLYALARNEKAVSDATIESMKNKLKDKEDAFVSMKKQFESELLSEREDRNKLIRREGEERQALVNQLKSAKTTVISLGQELQNEKKLAEDLKFEIKGLQNDLMNTKEDKKKLQEELKEKLDLIQVLEEKITLLTTEIKDKEVSLRSNTSKLAEKESEVNSLSDMYQQSQDQLMNLTSEIKELKDEIQKRERELELKCVSEDNLNVQLNSLLLERDESKKELHAIQKEYSEFKSNSDEKVASDAKLLGEQEKRLHQLEEQLGTALSEASKNEVLIADLTREKENLRRMVDAELDNVNKLKQEIEVTQESLENSRSEVSDITVQLEQLRDLCSKLEAEVSKLQMELEETRASLQRNIDETKHSSELLAAELTTTKELLKKTNEEMHTMSDELVAVSENRDSLQTELVDVYKKAEHTANELKQEKSIVATLEEELKFLESQITREKELRKSLEDELEKATESLDEINRNVLALAEELELATSRNSSLEDEREVLRQSVSEQKQISQEAQENLEDAHSLVMKLGKERESLEKRAKKLEDEMAAAKGEILRLRSQINSVKAPVEDEEKVVAGEKEKVKATVTAKKTTRRRKSATVKQEEP	50.45	111	7e-24	95.5		AT3G16000.1	MFP1	MAR binding filament-like protein 1	726	MGFLIGGSCFVPSVPLHSRFLSSPSSSSSSSPSSSQFGLLCSSNVAKFKRRRPTLASLNQEDGYEYDVASAKRRAFLLVGISVLPFLQLRSPALADERGNEIKTSKVDLETEVAVVSEGTSPNPFLALLNGLGIFSAGVLGALYALARQDTKAAEETIESLKNQLKDRERALVLKEKDFEAKLQHEQEERKKEVEKAKEEQLSLINQLNSAKDLVTELGRELSSEKKLCEKLKDQIESLENSLSKAGEDKEALETKLREKLDLVEGLQDRINLLSLELKDSEEKAQRFNASLAKKEAELKELNSIYTQTSRDLAEAKLEIKQQKEELIRTQSELDSKNSAIEELNTRITTLVAEKESYIQKLDSISKDYSALKLTSETQAAADAELISRKEQEIQQLNENLDRALDDVNKSKDKVADLTEKYEDSKRMLDIELTTVKNLRHELEGTKKTLQASRDRVSDLETMLDESRALCSKLESELAIVHEEWKEAKERYERNLDAEKQKNEISASELALEKDLRRRVKDELEGVTHELKESSVKNQSLQKELVEIYKKVETSNKELEEEKKTVLSLNKEVKGMEKQILMEREARKSLETDLEEAVKSLDEMNKNTSILSRELEKVNTHASNLEDEKEVLQRSLGEAKNASKEAKENVEDAHILVMSLGKEREVLEKKVKKLEEDLGSAKGEILRMRSQPDSVKAVNSTDNKEKSDNTVTVKKVVRRRKSSTSS	45.67	127	7e-22	89.7		---	---	---	---	---		---	---	---	---		5	GO:0005634, GO:0009507, GO:0009534, GO:0009535, GO:0042646	1	GO:0003677	13	GO:0000023, GO:0000272, GO:0005982, GO:0006098, GO:0006655, GO:0009664, GO:0009902, GO:0010027, GO:0010075, GO:0019252, GO:0019288, GO:0019760, GO:0034660
	8551	Peam|HassGeneModel_8551 maker-Ctg0340-augustus-gene-4.7-mRNA-1	1572	ATCAATCCTCTCCGAATTCCTATGAATTCACAGTCCCTGTCCACGTCTGACCCACGTCCTCGCAAAAATATCAACAACAGAAACGTGACAAAACTAGTTTATATAAAACATCTCCCTCGCTTCAAACTCGCCTCAGTTGAATCCTGTCATCTGATCCATTTCAGAGATCGATTGCATCAGAAGGCGAAGAAGAAGCGAAAGGCGAGAGAGACAGACATTGTTCATCTCCAGATCGAAAGAACGAAGTTCGTTTGATCCACGGTTTAGTAAGTCCAGCTGCTTGACTCCTTGGGCTTTAAATGGAGGCCTCCATGAGTCTGTTTCAATCTCTTGGAAGTGTTGGGCCAGATAAGCTTCGTGAATTGGTCAATGATTGCAATGAAACTGAGGGTACATCTCCTTGTCCTCACTTGTCTAGTGGGGAGCACTCGCCCACTGAAGAAGCAGGACATGATGCAAATGCAATTGCCACTGGAAGATTAGAAAGTGGATGCATGCAATATGGATGTTCACATTATCGACGAAAATGCCGCATTAGAGCTCCGTGCTGCAATGAGGTTTTTGATTGCCGGCATTGTCATAATGAGGCAAAGAACTCTATTAAAACTGGAAGGATGCACAGACATGATCTTCCGCGCCATCAAGTGCAGCAAGTGATATGTTCACTTTGTGATACTGAACAGGAAGTGTCAAAGAAGCAGTACCACTGCTACGGTTGTGGGATTTGCAGAATCGGTGGGAGAGAAAATTTCTTTCATTGCTACAAATGCGGTTGCTGTTACCCGATTCTATTAAGGCAAAGCCACCCCTGTGTTGAAGGGGCTATGCATCATGACTGCCCTGTTTGCTTCGAGTATCTTTTTGAATCTACGGATGAGGTTAATGTCTTGCCCTGCGGACACACAATACACATGAATTGTTTAAAAGAAATGCAGCAACACTTGCAATATGCTTGTCCCCTTTGTTCCAAATCTGTGTGTGACATGTCCAAGGTTTGGGAGAAATTTGATATTGAAATAGCAGCCACGCCCATGCCTGAGTCTTATCAGAAGAAAATGGTTTGGATCCTGTGTAATGACTGCGGTGTGACATCACAGGTCAAATTTCATGTAGTTGCCCAGAAATGCCTTGATTGTAAGTCGTACAACACTCGGCAGACGAGAGAAAACTGTGGCTAATGCATCATTCTCAGACTGACCTTCTGGTTCAGTAACTCTTTAACTTCATCTTCATCTGCCAAGAAGCTTCCACACCTTTGTTAGGATCAATAGAGAGAGGATGTGGATAGCTGCATACAGATGTTGTTCTGCTTATCAAGCCTTGTTGAATATGTGAAAAGACATGCTTCCTTTGCCATTTATTTGCTGTATGGTTTTCGACTTCATTTTTCTTTACTGGCTTGTAAAACGAAATCCATCACTGAAAAACTGGCTTGTAAAAGGAAATCCATCACTGAAAGGGAAACTATTTCTTAGTGCAAGAAATGGTTATTGTTCTTCTCCTTTAGTTTCTACTTTCTACTGTTTCATTGTGTCAATGTGTCACAGAAACATGAAGATTTTATTATGAGAA	292	MEASMSLFQSLGSVGPDKLRELVNDCNETEGTSPCPHLSSGEHSPTEEAGHDANAIATGRLESGCMQYGCSHYRRKCRIRAPCCNEVFDCRHCHNEAKNSIKTGRMHRHDLPRHQVQQVICSLCDTEQEVSKKQYHCYGCGICRIGGRENFFHCYKCGCCYPILLRQSHPCVEGAMHHDCPVCFEYLFESTDEVNVLPCGHTIHMNCLKEMQQHLQYACPLCSKSVCDMSKVWEKFDIEIAATPMPESYQKKMVWILCNDCGVTSQVKFHVVAQKCLDCKSYNTRQTRENCG	96.232	Complete		XP_011623359.1 PREDICTED: RING finger and CHY zinc finger domain-containing protein 1 isoform X2 [Amborella trichopoda]	PREDICTED: RING finger and CHY zinc finger domain-containing protein 1 isoform X2 [Amborella trichopoda]	326	METVGKFSVPLGHDESWKHEATCEVMQGNNSSTCTKESRAERIATLQTREEDANIQYVDILERGFTQYGCSHYRRRCRIRAPCCNKIFDCRHCHNEAMNSIDVEKMQRHDLPRHQVRKVICSLCNTEQDVRQVCINCGVCMGKYFCETCKLFDDDLSKNQYHCNGCGICRTGGRDNFFHCYKCGCCYSVMLKTYHPCVERAMHHDCPVCFEYLFESTNDITVLPCGHTIHVDCLKEMRDHLQFFCPLCSKSVCDMSKVWEKLDMEIAATPMPESYQNKMVWILCNDCGETSQVQFHIVAQKCLSCKSYNTRVTRGDHTTPTASAPE	67.02	285	3e-128	367		XP_002468512.1	hypothetical protein SORBIDRAFT_01g047160 [Sorghum bicolor]	265	MDADAGPERYGCVHYRRKCKIRAPCCGEVFDCRHCHNEAKDSLEVSIQDRHVVPRHDIKLVICSLCNKEQDVQQDCSNCGACLGKYFCAKCNFFDDDVSKNQFHCDGCGICRTGGAENFYHCDKCGCCYTSLLKDSHRCVDRAMHNNCPVCIEYLFDSTKAISVLHCGHTIHLECLYEMRAHQQFSCPVCLRSACNMSDIWQKLDQEVAASPMPAIYQKKMIWILCNDCGMTANVQFHILAHKCPGCSSYNTRQTRGDPAACSRV	57.25	255	1e-98	290		XP_010648583.1	PREDICTED: RING finger and CHY zinc finger domain-containing protein 1 [Vitis vinifera]	315	MTEMMANHSDSQHFELKNLKEMIFNVNERDVVKSCAQHSNGECMEIKEPTDHVEITEKELLEKGYMQYGCPHYRRRCRIRAPCCNEIFDCRHCHNEAKNSIKVDKAQRHDIPRHQVQQVICSLCNTEQEVRQVCINCGVCMGKYFCETCKLFDDDTSKKQYHCNGCGICRIGGRENFFHCYKCRCCYSVLLKNSHPCVEGAMHHDCPVCFEYLFESTDDVTVMPCGHTIHQNCLKEMREHLQYACPLCSKSVCDMSKVWEKFDMEIAAIPMPEPYQNKMVWILCNDCGKTSKVHFHVLAQKCLNCKSYNTRQTRG	68.92	296	1e-137	391		XP_010325159.1	PREDICTED: RING finger and CHY zinc finger domain-containing protein 1 [Solanum lycopersicum]	311	MGDIVIEHSGSPHYEALNLQNVTTSENDADLVRSYCGGFFPEGSTHEEKSTCTEALDRGFFEYGCSHYRRRCRIRAPCCDEMFDCRHCHNESKNNINIDQKLRHEIPRHKVERIICSLCNTEQEVRQVCINCGVCMGRYFCETCKLFDDDISKRQYHCSGCGICRIGGMENFFHCPKCRCCHSVLLRNSHPCVEGAMHHDCPVCFEYLFESINDVTVMPCGHTIHKNCLKEMQEHYQYACPLCCKSVCDMSKVWEKFDMEIAATPMPEPYQDKKVWILCNDCGITSEVQYHFVAQKCPCCKSYNTRQTRGG	66.79	268	1e-120	348		AT5G25560.1	---	CHY-type/CTCHY-type/RING-type Zinc finger protein	308	MGDVYFNHFAQQLQMSDQEKGEMSRHSHPHSINEESESSTLERVAAESLTNKVLDRGLMEYGCPHYRRRCCIRAPCCNEIFGCHHCHYEAKNNINVDQKQRHDIPRHQVEQVICLLCGTEQEVGQICIHCGVCMGKYFCKVCKLYDDDTSKKQYHCDGCGICRIGGRENFFHCYKCGCCYSILLKNGHPCVEGAMHHDCPICFEFLFESRNDVTVLPCGHTIHQKCLEEMRDHYQYACPLCSKSVCDMSKVWEKFDMEIAATPMPEPYQNRMVQILCNDCGKKAEVQYHVVAQKCPNCKSYNTRQTRG	64.52	279	4e-118	341		6	1.10E-30 | 6.50E-15 | 1.30E-09 | 5.90E-06 | 6.30E-05 | 1.40E-04	105.1 | 55 | 37.7 | 26.2 | 22.6 | 21.6	PF14599.1 | PF05495.7 | PF13639.1 | PF13923.1 | PF13445.1 | PF15227.1	zinc_ribbon_6 | zf-CHY | zf-RING_2 | zf-C3HC4_2 | zf-RING_UBOX | zf-C3HC4_4		K10144	---	---	---		1	GO:0005634	1	GO:0008270	---	NA
	8552	Peam|HassGeneModel_8552 maker-Ctg0780-augustus-gene-0.6-mRNA-1	1818	CTTTAACCTCCACTCTCACGGTCTCACCACCTTCCAACACCAACGCCAAACCCACCCCGAACCCGGCCCGAAACCGAACCGGTCCAACCCAACCCAACTCGGTTGTTCCCCCATGGCGGAAGACCAGAGCTCGAAACCTTCTTCTTCATCATCTTCGGGTTGCGTTTGTTCGTTGCTGGCTCTGGCCCGAGCGAAGGCTCCGGCGAATTCCTCCCCCAGTGGATCAGAGGTGGCGAATTCGCCTGCTACGACGCTCTCCGGCGACTCTCTCTCCGGATCTCAGGGTCAATTTGTGATGTCACATCAAGAAGCACTGGCCCAAGTCATGGCTGCGGCACAGATGAAAATACAGGCAGTCCATCCAGCATCTTCCCCAAAATTACCCCTAAATTCTCCTGTCCCAGCTGTGTTATCCGAACCAATTCCACAGCAGCAAAGATTGGAGGATAACTTGTCGACTCCAGAAGCTGAACAGCATTCTTCTTCTGACCAGAAATCTCTATCTGCTCATTTTGTTGCAAAGACACCAGTGGACTGCTACAACTGGCGGAAGTATGGTGAGAAGCAGGTGAAGGGCATTGAGTGTTCTCGCAGCTACTACAGATGTTCTCATGCGGATTGTGATGTCAAGAAGAATGTTGTGCGTTGTTACAGCGGTCATGTGATAGAAATTATGTATAAAGGTCGGCATAATCACGACCCACCTCAGAAGAATAAATACACAAAGGAAAGTAGAGTTCCATGCAGTGAGCTTTTTGGAGAGAGTGAATCTGCAAATCTTCCAGGTGAAACAACTAACAGGTCAAATTCACCTGCACCAAGGAGAGAGCAGTCCGCTGCCCTTGCAACATCTGAACAACAATTACATTACCCAATTAATTGGGATGGGGGTGCTGGAATCAGGGTCGAGATGATGACATATTTGACACCTCTATTGAAAACTACTGGCGAGTCAAAAGTTGTTCTGCAGACAGCAAGTGATCTGGGGACATTTAGTGATGGATACAAGTGGCGCAAGTATGGGCAAAAAATGGTGAAGGGAAACCCTAATCCCAGGAGCTACTACAAATGCACGTATGATGAATGCCCTGTTCGTAGACATGTCGAGAGGGCCTCAGATGATTCAAAAACTCTTGTGATAACATATGATGGCAAACACAACCATGAGCCGTGCGGTTCCAAGAAAGAAGATCCAAAAGTCCCTGTGGAAACAGCTGGAGGCAAACAGAACCATGAATCATCTGCTTCTGAGAAAGGTGACGCAAAAGCCCATGCAATAACACAAGAAGGCAAAGAAAACCATGGGCTTCCCGCTTCTGAGAATAGCAATGTTTCACAAGGTACTGCTCTTCTTATTGCTGCAGCTGCAGCTGCTGAAGGACAATTGACAAAATCCAATCATGTAAAAATTCAAGAATCCACAGCCCAATTTCCGTCAGATAGAGAAGATAAAGTCTGCGAAAAGGCACTGGATCTTGGAGGTGAAAAGGCATTGGAATCTGCACAAACTCTTCTGAGCATTGGTTCAACTTGAACTCTTGTGAAGCAGAGGGTAGAGCAAAGAAATCATTACTGGATCAATAGGTTTGAGTGAGCTCTGATGTATTTCTGAGCTTTTCTTTTTCCTTCTTTTCCGGTTAGTATTTACTCTATGTAAGCAGTTTTTGTATATCTGCTTTTGTACATTCTCCTAGCTTGTTTGGAAGTGGCAAAGGAAGAAGAAAGCACACGTAATATAGAATTGAAAAAAAAGGGTTTTGTTAAGACTTCCAATGTCCCAACTGCAGAAGGAAGCAAAAGGTTCATTCAATAACAAAT	473	MAEDQSSKPSSSSSSGCVCSLLALARAKAPANSSPSGSEVANSPATTLSGDSLSGSQGQFVMSHQEALAQVMAAAQMKIQAVHPASSPKLPLNSPVPAVLSEPIPQQQRLEDNLSTPEAEQHSSSDQKSLSAHFVAKTPVDCYNWRKYGEKQVKGIECSRSYYRCSHADCDVKKNVVRCYSGHVIEIMYKGRHNHDPPQKNKYTKESRVPCSELFGESESANLPGETTNRSNSPAPRREQSAALATSEQQLHYPINWDGGAGIRVEMMTYLTPLLKTTGESKVVLQTASDLGTFSDGYKWRKYGQKMVKGNPNPRSYYKCTYDECPVRRHVERASDDSKTLVITYDGKHNHEPCGSKKEDPKVPVETAGGKQNHESSASEKGDAKAHAITQEGKENHGLPASENSNVSQGTALLIAAAAAAEGQLTKSNHVKIQESTAQFPSDREDKVCEKALDLGGEKALESAQTLLSIGST	92.942	Complete		XP_011623586.1 PREDICTED: probable WRKY transcription factor 3 [Amborella trichopoda]	PREDICTED: probable WRKY transcription factor 3 [Amborella trichopoda]	521	MAGKEAGASKEPPPRPTITLPGRSSVENFFKGGSDISPGPMTLVTSFFSENDAETECRSFSQLLAGAMASPNAFHGRNPAFSSGNSGFSGENSGQDSVTVKQSRPLSLVVSPPSFLTIPPGLSPTGLLDSPVFISSAQGQFGISHQQALAQVTAQAAQSQSQLHFQAEYPPSISAPSLTHSAPPPPVNATPIQQRMPSASDGKESGEVSYSERRSHAPIVVDKPSDDGYNWRKYGQKQVKGSEYPRSYYKCTHPSCPVKKKVERNLEGHVTEIIYKGQHNHAMPQTNKRVKDGGSLVGGTSEGNGSSDAIAKSETGGYSGSLSSVNAPGPSMQRRDQEYGQGTPDNMSGSSDGEEAGGAIVKADDRHDDEPDLKRRNIADRETQVSTSHRTVTEPRIIVQTTSEVDLLDDGYRWRKYGQKVVKGNPHPRSYYKCTNVGCNVRKHVERASNDARSVITTYEGKHNHDVPAAKNSSHNTMPMATGKISSTPLDKQATTLQSTGVSRPKEEPFSGLLTQNPGPK	41.34	329	7e-68	225		XP_002445412.1	hypothetical protein SORBIDRAFT_07g016330 [Sorghum bicolor]	569	MADGDPAPALALANEKLPAPAAADVDETRPAPPLEPSRGPDEEKRPLEEEEAEVEAHPPREPTGAPPVDRLGMEVVAAAEADMKANEVEKERGDRAKEKREKDKGKGKEGKEKEKVEEEAKLKVTAVVKVEGTEKEVKVTRPPAGASAETPILAVPVVAVPCFIAPPGFAGQFAMTHQAALASVTAQAQMHLQSPTSSACSEVPSSPFYMTPRSLVPLQQSPSVTEGNICKPIADKSFSSDSKSHHVVVNMVADGFNWRKYGQKQVKSSDNSRSYYRCTNSGCLAKKKVEHFPDGRVVEIIYRGAHNHEPPQKTRFAKERVTPIGVPSGGETLRLVNTEIVESSTPTCKLEQSAISETSEQHLFCSSDCEGDAGNKSENEHPSAEPLPKRRTLETTAPNLTPVLRTVREQKIIVQAGKMSDGYRWRKYGQKIVKGNPNPRSYYRCTHGGCPVRKHVEKAPDDVNNIVVTYEGKHNHDEPFRSSSIPVSAISPSATTTEQPNTSTTSDEKPPTITQKDANSESDKETTLEFGGEKALESAQTLLSIKTNSDDMKNSVLKETSAAVQVQNS	38.25	434	1e-73	242		XP_010648749.1	PREDICTED: probable WRKY transcription factor 32 [Vitis vinifera]	491	MADHRSQTLAPVPHPSHYDHDCPSFSDLFNGVTHSEFPTIQNVGFQGQFGMSHQEVLASVTAKAAQAPVQMDQPVCMHSSTESSSVPKSEISMPNSTPGVENPLALPQDNASIKQRADQKDFSDHKTQLADTVVMNIPNDGYNWRKYGQKQVKSTESSRSYYRCTYSDCDAKKKVQQCHQSGFVTGVIYKGFHNHDPPPKIRCTQLRKSAAVSPVEGSDTVYPTAQKLGNSDLSNYKSEPGKASVAMPELERQNSSNSDSNTGIKAEEEIGDVVERKRRMKPQEPLVLPSRRKQRSSCSSNEIVKKEVGECGDEQKPKQRMKEGGLACSAPLFKTIKEPKIVVHAAGDVGISSDGYRWRKYGQKMVKGNPHPRSYYRCTSAGCPVRKHVERDTDDKTTIIVTYEGKHDHDRPVPKKRHSPRTAAFLIAAAAAMNNNQCKKTETLANQRSSNQQSADMEHDLTCQKALELGGEKALESARTLLSIGIEIKPC	36.21	486	2e-67	224		XP_004235494.1	PREDICTED: probable WRKY transcription factor 4 [Solanum lycopersicum]	486	MGENFKAPSVSVSSLSTLTIPPKDSFFGGGNMPYFSPGPMTLVSTFFSESEYPSFSQLLAGAMASPLAKPPTLFPGEEENCKQGYKQNRPMNLMVAQSPFFTIPTAFTPSGLLNSPGFLSAVQSPFGMSHQQALAHVTAQAALSQSYLQTQAECHFPSQSKSVQVLGASDPEESSLQPQLDTMSSDQKSKKFELPQLSQSEDKPSFNSVDRPASDGYNWRKYGQKMVKASECPRSYYKCTHLKCLVKKKVERSIDGHITEITYKGHHNHELPQPNKRRRDSCAQDGSDCSNINPETGTHTELEINGLNGALVAHSEQVSTEMACERSVSNECEDAETAASKEHDDEPNVKRMKTTVETPILSSSHKAEPESKIVVQTRSEVDILDDGFKWRKYGQKMVKGNHHPRSYYRCTYPGCNVRKHVERASADPKAVITTYEGKHNHDIPIARNRSHSTAQNSSRQLNEQEIATWRPAILEKVALHTSEIQV	38.97	349	2e-61	207		AT1G13960.2	WRKY4	WRKY DNA-binding protein 4	487	MSEKEEAPSTSKSTGAPSRPTLSLPPRPFSEMFFNGGVGFSPGPMTLVSNMFPDSDEFRSFSQLLAGAMSSPATAAAAAAAATASDYQRLGEGTNSSSGDVDPRFKQNRPTAVLDLICNIVQGSYGMTHQQALAQVTAQAVQANANMQPQTEYPPPSQVQSFSSGQAQIPTSAPLPAQRETSDVTIIEHRSQQPLNVDKPADDGYNWRKYGQKQVKGSEFPRSYYKCTNPGCPVKKKVERSLDGQVTEIIYKGQHNHEPPQNTKRGNKDNTANINGSSINNNRGSSELGASQFQTNSSNKTKREQHEAVSQATTTEHLSEASDGEEVGNGETDVREKDENEPDPKRRSTEVRISEPAPAASHRTVTEPRIIVQTTSEVDLLDDGYRWRKYGQKVVKGNPYPRSYYKCTTPGCGVRKHVERAATDPKAVVTTYEGKHNHDLPAAKSSSHAAAAAQLRPDNRPGGLANLNQQQQQQPVARLRLKEEQTT	37.95	332	5e-55	191		1	1.3e-51	172.2	PF03106.10	WRKY		---	---	---	---		1	GO:0005634	3	GO:0003677, GO:0003700, GO:0043565	1	GO:0006355
	8553	Peam|HassGeneModel_8553 maker-Ctg0780-augustus-gene-0.7-mRNA-1	2323	CCCCACTCTGACCTCCCTTCTTCCCCCGACGCTGTCTATAAAACTAGAGGAAGGAAAAGACCGGAAACCCTTTTCCGGATCTGGATCTTGTCTTCTAACAGATCCGTCTCGTCTGAAACCCTTCAAACCCTAGTTTCTTTCCTCCAGATCTCAGATGGAGATCTCTCGATCTCTCGCGATTCATCTCCGGATCTCCGCTCTCTTCCTTCTCTTCATCTATGGCCGCGGATTCTACCTCCCAGGGGTCGCTCCCGAGGATTTCGAAAAGGGGGATTTGCTGAAGGTGAAAGTGAATAAGCTGACCTCTACAAAAACACAGCTTCCATATTCCTACTACTCTCTCCCTTATTGTTCCCCAGAAAAAATAGTTGACAATGCAGAGAATCTTGGGGAAGTCCTCCGTGGTGATCGCATTGAAAACTCCCCATTTGTGTTTAAAATGAGGGAACCACAGATGTGTACCATTGCCTGCCGGATAACACTTGATGCAAAACAAGCAAAAGACTTCAAAGAAAAAATTGAGGACGAATATCGAGTAAACATGATCCTTGATAATCTTCCTCTTGTTGTTCCTATGAAAAGACAAGAACTGGAATCTGCGACCATTTATCAGCAAGGCTTTCACGTTGGCCTCAAAGGCCGATACACTGGAAGTAAGGATGAAAGGCATTTTATCCACAATCACTTGTCATTTTTGGTTAAGTTTCACAAGGACGAACTGACTGATTCAGCAAGGATAGTTGGATTTGAGGTCAAACCATTCAGTATTAAGCATGAATATGAAGGCAAATGGAATGACAAGACTCGCCTTACAACCTGTGATCCTCATGCGAAACGCACAGTTGTCAATTCTGATTCACCACAAGAGGTTGGAGATAACAAGGAAATTATATTCACTTATGATGTTGATTTCGAGAAGAGTGAGGTGAAGTGGGCATCTCGATGGGACACGTACCTTCTGATGACTGATGATCAAATCCACTGGTTCTCTATTGTCAATTCTCTGATGATCGTGCTCTTCCTCTCGGGGATGGTAGCTATGATCATGTTGCGAACACTGTACAGGGATATTTCCAAGTACAACCAGCTGGAGACCCAAGAAGAAGCACAAGAAGAGACAGGATGGAAACTGGTTCATGGCGATGTTTTTAGGCCCCCAACAAACTCAGACTTACTTTGTGTATATGTTGGGACGGGTGTCCAGTTCTTTGGAATGATTCTTGTTACCATGATTTTTGCGGTCCTTGGCTTCCTCTCACCCTCAAACCGAGGTGGATTGATGACAGCTATGCTCCTCTTGTGGGCCTTCATGGGCTTGTTTGCTGGCTACTCCTCTGCCCGTCTGTACAAGATGTTCAAGGGAACTGAGTGGAAGAAAGTCACTGTCAAAACCGCATTCATGTTCCCTGCTGTTGTCTTTGCCATCTTCTTTGTCTTGAATGCTCTCATCTGGGGGGAGAAGTCATCTGGTGCAGTGCCATTTGGAACTATGTTTGCGCTGGTTTTCCTCTGGTTTGGGATCTCAGTCCCTCTAGTGTTCGTGGGTAGCTTTGTTGGGTTCAAGAAGCAGGCTATCGAGGATCCTGTCAAGACGAATAAAATCCCAAGGCAGATTCCAGAGCAAGCATGGTACATGAACCCCATCTTCTCTGTGCTTATCGGAGGGATACTACCATTTGGAGCTGTGTTCATTGAGCTGTTCTTCATTCTTACTTCAATATGGTTGAACCAGTTCTACTACATATTTGGGTTTCTCTTCATTGTCTTCCTCATTCTCATTGTCACCTGTGCTGAGATAACTATCGTGCTATGCTACTTCCAGCTATGCAGTGAGGATTATCTCTGGTGGTGGAGGTCATATCTGACATCTGGTTCTTCAGCACTCTATCTCTTCCTCTATGCCACGTTCTACTTCTTTACAAAGCTCGAGATCACGAAGCCTGTGTCAGGAGTGTTGTACTTTGGCTACATGCTTATCGTTTCATATGCATTCTTTGTGCTGACAGGAACAATCGGTTTCTATGCATGCTTCTGGTTCACAAGGCTCATTTATTCGTCAGTGAAGATTGATTGATGGCAGGGTCAAATTGACCATTTGACTGTACTAGTGGGAGTAGAATTGGCCAATGGAAGGATTCCTTTAGCAGGTTATTTCTTCTCCAAACTTCTTCAGTTTTGAATATTAAAGTCTTTTGGTTCTGTTACAGAAATTGTCATACTTCCTAATGCAGGATCTTAGAAGTTTCTTTTCTGTTTTATTATTATTTTTTGTCATGTTATGAGGCACTAGGATGTGAAACTTTGCTTTTACCACTTGTGTTCT	639	MEISRSLAIHLRISALFLLFIYGRGFYLPGVAPEDFEKGDLLKVKVNKLTSTKTQLPYSYYSLPYCSPEKIVDNAENLGEVLRGDRIENSPFVFKMREPQMCTIACRITLDAKQAKDFKEKIEDEYRVNMILDNLPLVVPMKRQELESATIYQQGFHVGLKGRYTGSKDERHFIHNHLSFLVKFHKDELTDSARIVGFEVKPFSIKHEYEGKWNDKTRLTTCDPHAKRTVVNSDSPQEVGDNKEIIFTYDVDFEKSEVKWASRWDTYLLMTDDQIHWFSIVNSLMIVLFLSGMVAMIMLRTLYRDISKYNQLETQEEAQEETGWKLVHGDVFRPPTNSDLLCVYVGTGVQFFGMILVTMIFAVLGFLSPSNRGGLMTAMLLLWAFMGLFAGYSSARLYKMFKGTEWKKVTVKTAFMFPAVVFAIFFVLNALIWGEKSSGAVPFGTMFALVFLWFGISVPLVFVGSFVGFKKQAIEDPVKTNKIPRQIPEQAWYMNPIFSVLIGGILPFGAVFIELFFILTSIWLNQFYYIFGFLFIVFLILIVTCAEITIVLCYFQLCSEDYLWWWRSYLTSGSSALYLFLYATFYFFTKLEITKPVSGVLYFGYMLIVSYAFFVLTGTIGFYACFWFTRLIYSSVKID	99.476	Complete		XP_006857241.1 PREDICTED: transmembrane 9 superfamily member 8 [Amborella trichopoda]	PREDICTED: transmembrane 9 superfamily member 8 [Amborella trichopoda]	638	MEAGRPLVPQMWLFFFVLLFFNGNCFYLPGVAPEDFEKGSFLNVKVNKLTSTKTQLPYSYYSLPYCHPEKITDSAENLGEVLRGDRIENSPYVFQMRIPQMCNAVCKITLDAKAAKDFIEKIDEEYRVNMILDNLPLVVPVKRSELDTTIYQHGFHVGFKGRYAGSTEERYFIHNHLSFVVKYHSDLEASTARIVGFEVKPYSVKHDYEGEWSEKTRLSTCDPHAKHTVTGSDAPQEVEENKEMLFTYDVAFESSEVKWASRWDTYLLMTDDQIHWFSIVNSLMIVLFLSGMVAMIMMRTLYRDISKYNQLETQEEAQEETGWKLVHGDVFRPPSNSDILCVYAGTGVQFFGMILVTMIFAMLGFLSPSNRGGLMTAMLLLWVFMGLFAGYASARLYKMFKGTEWRQITLKTAFTFPGIVFAIFFVLNALIWGEKSSGAVPFGTMFALVFLWFGISVPLVFVGSYIGFKKPAIEDPVKTNKIPRQIPEQAWYMNPAFSILIGGILPFGAVFIELFFILTSIWLHQFYYIFGFLFVVFLILLVTCAEITIVLCYFQLCSEDYLWWWRSYLTSGSSALYLFLYAAFYFFTKLEITKPVSGLLYFGYMLIVSYAFFVLTGTIGFYACFWFTRLIYSSVKID	85.29	639	0	1021		XP_002445411.1	hypothetical protein SORBIDRAFT_07g016310 [Sorghum bicolor]	639	MAPSAWAVALAALCIVALAPPAAGFYLPGVAPNDFEKKDPLPVKVNKLTSIKTQLPYSYYSLPFCKPDTIVDSAENLGEVLRGDRIENSPYTFEMREPQMCQIVCKISVGEKEAKLLKEKIEDEYRVNMILDNLPLVVPIQRVDQEGAYFYQHGFHVGAKGKYSGSKDEKYFIHNHLSFTVKYHRDEQRDISRIVAFEVKPYSVKHEYEGQWNDKKTRLTTCDPHAQRIITSSESPQEVEVGKDIIFTYDVDFKESDIKWASRWDSYLLMTDDQIHWFSIVNSLMIVLFLSGMVAMIMLRTLYRDISKYNQLETQEEAQEETGWKLVHGDVFRPPSNSDWLCVYVGTGVQFFGMLLVTMVFAVLGFLSPSNRGGLMTAMLLLWVFMGLLAGYSSSRLYKLFKGSEWKNIALRTAFTFPGSVFAIFFFLNALIWGQKSSGAVPFTTMFALVLLWFGISVPLVFVGSFLGFKKPTIEDPVKTNKIPRQIPEQAWYMNPIFSILIGGILPFGAVFIELFFILTSIWLHQFYYIFGFLFLVFLILIVTCAEISIVLCYFQLCSEDYLWWWRSYLTSGSSALYLFLYATFYFFTKLEITKFVSAVLYFGYMLIASYAFFALTGTIGFYACFLFTRLIYSSVKIE	84.09	616	0	972		XP_002278700.1	PREDICTED: transmembrane 9 superfamily member 10 [Vitis vinifera]	646	MAVQGGGGRRLGPFALHLWIFLSLLLFPHVRSFYLPGVAPQDFNKGDPLKVKVNKLTSTKTQLPYSYYSLPYCRPETIVDSAENLGEVLRGDRIENSPYVFKMREPQMCNVVCRMELNAKTAKEFKEKIDDEYRVNMILDNLPLIVPVRRPDQELSTVYQHGFYVGLRGQYAGSKDEKHFINNHLTFTVKFHKDPETDSSRIVGFEVKPFSVKHEYEGKWKENNRLLTCDPHAKRAVTNSDSPQEVEDKKEIIFTYDVEFQESDVKWASRWDTYLLMADDQIHWFSIVNSLMIVLFLSGMVAMIMLRTLYRDISKYNQLETQEEAQEETGWKLVHGDVFRPPTNSDLLCVYAGTGVQFFGMILVTMIFAALGFLSPSNRGGLMTAMLLLWVVMGLFAGYSATRLYKMFKGTDWKKIALKTAFMFPGTVFAIFFVLNALIWGEKSSGAVPFGTMFALVLLWFGISVPLVFVGGYVGFKKPAIEDPVKTNKIPRQIPEQAWYMNPVFSILIGGILPFGAVFIELFFILTSIWLHQFYYIFGFLFIVFLILLVTCAEITIVLCYFQLCSEDYLWWWRSYLTSGSSAFYLFLYAAFYFFTKLEITKPVSGVLYFGYMLIGSYAFFVLTGAVGFYACLLFTRLIYSSVKID	85.92	632	0	1024		XP_004242593.1	PREDICTED: transmembrane 9 superfamily member 4 [Solanum lycopersicum]	641	MEVVRPQLNHRWISVFVLICLFSFEAQCFYLPGVAPQDFMKGDPLMVKVNKLTSTKTQLPYSYYSLPYCTPKQIVDSAENLGEVLRGDRIENSPFEFHMREPQMCNVVCRVVLNAKNAKELKEKIEDEYRVNMILDNLPLVMPIKRPDLDTTVYQHGFHVGLKGQYAGSKEEKHFIHNHLTFTVKFHKDPQTDAARVVGFEVKPFSVKHEYDGEWNGKNRLTTCDPHAKRTVTSSDSPQEVEDKKEIIFTYDVEFEESDIKWASRWDTYLLMADDQIHWFSIVNSLMIVLFLSGMVAMIMLRTLYRDISKYNQLETQEEAQEETGWKLVHGDVFRPPINSDLLCVYVGTGVQFFGMTVVTMTFAVLGFLSPSNRGGLMTAMLLLWAFMGVFAGYASARLYKMFKGSEWKKITLKTALMFPGVVFVLFFVLNALIWGEKSSGAVPFGTMFALVFLWFGIAVPLVFVGSYVGFKKPAIEDPVKTNKIPRQVPEQAWYMNPVFSILIGGILPFGAVFIELFFILTSIWLQQFYYIFGFLFIVLVILIVTCAEITIVLCYFQLCSEDYLWWWRSYLTSGSSALYLFLYAAFYFFTKLEITKPVSGMLYFGYMLIASYAFFVLTGTIGFYACFWFTRLIYSSVKID	84.74	642	0	1028		AT5G10840.1	---	Endomembrane protein 70 protein family	648	MAMEFLRSSRRILESSGCAIALIFLLFIHGAHSFYLPGVAPQDFEKGDELKVKVNKLTSIKTQLPYSYYSLPFCRPSKIVDSTENLGEVLRGDRIENAPYSFKMREAQMCNILGRVTLDAKTAKAFKEKIDDEYRVNMILDNLPLVVPIERVDQGSPSVVYQLGYHVGLKGQYEGSKEQKFFMHNHLAFTVRYHRDIQTDAARIVGFEVKPYSVKHEYEGEWSEKTRLTTCDPHTKRLVVSSATPQEVEQKKEIIFTYDVDFQESEVKWASRWDTYLLMSDNQIHWFSIVNSLMIVLFLSGMVAMIMLRTLYRDISRYNELETQEEAQEETGWKLVHGDVFRLPTNSDLLCVYVGTGVQCLGMVFVTMIFAMLGFLSPSNRGGLMTAMLLLWVFMGLFAGYASSRLYKMFKGTEWKRIAFRTAFLFPAVVSAIFFVLNALIWGQKSSGAVPFGTMFALIFLWFGISVPLVFVGGYIGFKKPAADDPVKTNKIPRQIPEQAWYMNPVFSILIGGILPFGAVFIELFFILTSIWLNQFYYIFGFLFLVFVILIVTCAEITVVLCYFQLCSEDYLWWWRSYLTSGSSALYLFLYATFYFFTKLQITKLVSAMLYFGYMLIASYAFFVLTGTIGFYACLWFTRLIYSSVKID	82.99	629	0	982		1	7e-225	747.4	PF02990.11	EMP70		K17086	---	---	---		7	GO:0005739, GO:0005768, GO:0005774, GO:0005794, GO:0005802, GO:0009505, GO:0016021	---	NA	1	GO:0006499
	8554	Peam|HassGeneModel_8554 maker-Ctg0780-augustus-gene-0.5-mRNA-1	1348	AAAAAAGTTTAGATTTTTTACAATATCACATAATTCAATATAAGTTTTGGGACATGGAGCCCATGGTGTATTATCAATGATTGGCACTCCTAAGTAGCCACGTGTACGGTGGAAATGTCAGAACAGGACAAATTTCTGTGTCTATCTGAAAATCTCCAATAAGTAAAATAATTCCCTCTCTGTATATATAAAATGAAGCCCTAAGTTGCAGCTGGTTTTTGTTTGGTATTTCTCTCCTTCTGATTCTCCTTCTTCCACTTCTGCCATTGTTTTAAATATTTCTCTTGCTAGAGAAGAGAAGGAGAGGAAAAATGTCTGATGAAGAGCATCACTTTGAATCGAAGGGAGATGCAGGAGCTTCCAAGACTTATCCCCAACAAGCTGGAACCATAAGGAAGAATGGATATATTGTCATCAAGAATAGGCCCTGCAAGGTCGTTGAGGTGTCCACTTCAAAGACTGGAAAGCATGGTCATGCTAAGTGTCACTTTGTTGGGATTGATATATTCAATAACAAGAAGCTCGAAGATATTGTGCCTTCATCCCACAACTGTGATGTTCCTCATGTCAACCGTACTGACTATCAGCTGATTGATATATCTGAAGATGGATTTGTGAGTCTTTTGACTGAAAATGGTAACACCAAGGATGATCTGCGTCTTCCAACTGATGACAATCTTCTTAGCCAGATTAAAGATGGCTTTGGTGATGGAAAGGATCTGGTGGTGACTGTCATGTCAGCTATGGGAGAGGAGCAGATCTGCGCTCTGAAGGACATTGGCCCCAAGTAAATAATGTGCTGAGTCATTATTTTACCTGTGGCAATCTGTGTCTGATTGTCAAGGTAGGATTTTGTTTGGCTGTGTGGGGTTTTTATACAGAACTTATTAAGACGATTTCGGTTACAATTAAAGGTATTTTAGTAGCTTTTAATAGAAGGAACTGTCATAACTGAACTGAGGGTTTTGGTGGACACTCCATGGTGACTCCTGAATCAACTAAATGGATTGCATGTCATATCTCTGCATAATATTGTTCATTTTAAGGATCTGAGTAATCGATTGCTTTGCAATGTTCTACCCTGTATTTTTCTTTTATTTTCTTTATATATATATATATATATATATAAGAGAGATACAATGGATTGCATGTCATATCAGCTGTATCACTGAGGCCTGAACCTCATCAATATCATCCGATGAACATGTCCAATGTAGCAGGTGACTACCATTCATGATTTGGATACATCCCCATTTCTAACATACATAGAACGTCATGCATACCCGTGATTAGCACGGGTTTTGTGCTACTTCATTGTTACTACAAGGTGACATCACAAAAAAAAGTT	159	MSDEEHHFESKGDAGASKTYPQQAGTIRKNGYIVIKNRPCKVVEVSTSKTGKHGHAKCHFVGIDIFNNKKLEDIVPSSHNCDVPHVNRTDYQLIDISEDGFVSLLTENGNTKDDLRLPTDDNLLSQIKDGFGDGKDLVVTVMSAMGEEQICALKDIGPK	105.98	Complete		XP_006857226.1 PREDICTED: eukaryotic translation initiation factor 5A-2 [Amborella trichopoda]	PREDICTED: eukaryotic translation initiation factor 5A-2 [Amborella trichopoda]	159	MSDEEHHFEPRADAGASKTYPQQAGTIRKNGYIVIKNRPCKVVEVSTSKTGKHGHAKCHFVGIDIFNGKKLEDIVPSSHNCDVPHVNRTDYQLIDISEDGFASLLTENGNTKDDLRLPTDESLHTQIRDGFGEGKDLVVTVMSAMGEEQICALKDIGPK	93.08	159	1e-110	310		XP_002449477.1	hypothetical protein SORBIDRAFT_05g015800 [Sorghum bicolor]	123	MADDKMSILAVRFKINASVDAHDPRPVLPLAHGDPRCSRPSALPPRPRTPWLPQSGPASTTTTPPAWASPTPADLEEHHFESKADAGASKTYPQQPGTVRKHGFLVIKGCPCKLAELVNGISG	73.81	42	7e-18	74.7		XP_003634303.1	PREDICTED: eukaryotic translation initiation factor 5A-2 [Vitis vinifera]	159	MSDEEHHFESKGDAGASKTYPQQAGTIRKNGYIVIKSRPCKVVEVSTSKTGKHGHAKCHFVGIDIFNGKKLEDIVPSSHNCDVPHVNRTDYQLIDISEDGFVSLLTENGNTKDDLRLPTDDNLLTQIKDGFAEGKDLVVSVMSAMGEEQICALKDIGPK	96.23	159	1e-113	319		NP_001234499.1	eukaryotic translation initiation factor 5A-1 [Solanum lycopersicum]	159	MSDEEHHFESKADAGASKTYPQQAGTIRKGGHIVIKNRPCKVVEVSTSKTGKHGHAKCHFVAIDIFTGKKLEDIVPSSHNCDVPHVNRTDYQLIDISEDGFVSLLTENGNTKDDLRLPTDDTLLAQVKDGFAEGKDLVLSVMSAMGEEQICGIKDIGPK	90.57	159	1e-107	303		AT1G13950.1	EIF-5A, ELF5A-1, ATELF5A-1, EIF5A	eukaryotic elongation factor 5A-1	158	MSDEEHHFESSDAGASKTYPQQAGTIRKNGYIVIKNRPCKVVEVSTSKTGKHGHAKCHFVAIDIFTSKKLEDIVPSSHNCDVPHVNRTDYQLIDISEDGYVSLLTDNGSTKDDLKLPNDDTLLQQIKSGFDDGKDLVVSVMSAMGEEQINALKDIGPK	89.94	159	1e-103	293		1	6.8e-31	106	PF01287.15	eIF-5a		K03263	---	---	---		1	GO:0005737	4	GO:0003723, GO:0003743, GO:0003746, GO:0043022	6	GO:0006413, GO:0006452, GO:0008612, GO:0010089, GO:0045901, GO:0045905
	8555	Peam|HassGeneModel_8555 maker-Ctg0780-augustus-gene-0.9-mRNA-1	2664	CGGTCAACTCCCCCTTCCACCGGCTGCTCTCGTTCCACCTCAGCCCCTGCTCTCTTTCTCTCTCTCTACTCATAGCTCTCTCACTCTAAAAATCCCCAAATTGCATTTCGGCTGCTTCCTTTCTCGAATTCGAGCTTCCTCCTTCCCCTTTCAAGCGCAGATCGCAGGAATTCATCACTGATTTCTCTTGATTGAGGTCTCGATCTGTATTTCTTACAGTGATTTCTGCTCGTTTGGAGGATTTCAAGAGAATGGCTTGAATTTTCAGCGAAACGGCAGATTTTCATGTGGAAGGCAGGAAAGAGCGGGTTTTGGATCTTTTTGGAGTTTCAGAGCTCTTACTTTGGCAATGTGGTATGAAATCTCTGCTCTTTTTCTCGTTTCTTTGGCGGATTTGAGTGCTGATTTGAAAATGGGGCATCTGCAACGTCGAACTGGATCTAGATCCTCTTTCTTCTGAAATCTGTGCATTTTCTAAGGTTGAGGATGTATTCGTTGAGTTCTGGTGGTTTTTTTGGAAATCTGGTCGGTTTTTTCGATGATTGAGGTCTCGATCCGTGTTAGGTTCAGTGATTGCTGTTTTTTCAGTGATTCTGAACAGAATGGCGCGGATTTTCAGTGAAGCTGCAGTTTTTTCATGTGGAAGGCGGGAGAGAGCGGGGTCTTGATCTTTTTTTTTGGAGTTTCAAAGCTCTGATTTTTCCAATGTGGTATGAAATCTTTGGGTTTTCCTAACTTTCTCGGGTGAATTGCTGTACTGGGCTGAAAATGGTGCTTCTGCACCATTGAATTATACGTAAATCCTCTTCTTCTGAAATCTGTCGGCTTTCTAGGGTTTTAATGGTTATATGAGTTGAAATCTGGTGGTTTTTGGGAATTGAGGTACTGGTGAGGGTTCTCAGTTGATTTGTGCTCTGTTACAGTTGGAATCAACCTTTGTTTTGGTAAAAGTGGAGAAGCCGGCGGTTTCTCAGAACAGAAAAGTGGGTTCTGTGGAAAATCAAGGAGTTACCATGTCTGGAGCTCCAAGAGTCAGGTCAATGAATGTAGCAGACACAGAGGCACGGCTGGTGCTCGTGCCGGCGGGAAACAAAACGGGTTTGTTAGTTATAAGGAAACCGGGGTCAAAGCCGTTGAGAAAGGTGGAGAAAGTGGGGGAAGTCACGGCGGCAGCAGAGGAGAAGAAGGCTCCACCTGCTGTAGTTGCCCCATCGCCCCCATCATGTTTAAGTGTTCCTTCAGCCTTACGGAGACAAGAGCTGCTTCTACATTCAAATTTGTCGCTTAACGGTTCATGCTCTTCGGATGCTTCATCTGATTCAATGCAGAGTAGAGCTTCTACTGGAAGAATTATGCGGACGGGTTCCGTACGGCGAAGGAAGCAATTTGTTTCAAGGCCGGAAAAGGTTGGTTCAGATAGTGCTTCTGTCTCTTCACAGGAAAGTATTCAGACCAAGAAGAGGTGTGCTTGGGTGACTCCAAACACTGTGGCAAAGTTGACGAATCCAGAACCTAAAGGTTGCAATAGTGAGCACTTCCGCTGTACTACTGACTCCTGTGCACCTGATTCTGACCCATTCTATGCTGCCTTCCATGATGAAGAATGGGGAGTTCCAGTTCATGATGACAGGAAACTGTTTGAGTTGCTTGTACTATCGGGTGCATTGGCAGAACTTACTTGGCCAGCTATTCTCAGCAAAAGGCACATTTTTAGGGAAGTTTTTGCAAATTTCGATCCTGCATTGATTGCTAAATTGAATGAGAAGAAGATTGTCGCACCAGAAAGCACTGCCAGCTCTCTATTATCAGAGCCGAAGTTGCGTGCTGTCATTGAGAATGCACGTCAAATGTCCAAGATTATAGATGAGTTCGGATCATTCGACCAGTACTGCTGGAGCTTTGTGAACCACAAACCCATTGTCAACAGATTCCGCTACCCACGACAGGTACCGGTGAAAACTCCAAAAGCAGATGTGATAAGCAAAGACTTGGTCAGAAGGGGTTTCCGGTATGTGGGGCCGACAGTCATATATTCTTTCATGCAAGCTGCTGGAATAACCAACGACCATCTAATCAATTGCTACCGGTTTGAGGAATGCATTACTGCTTCAATGGGCAATGAACATGACACTGGTAAAAATAAGGTAGAGGGAAAATCCGAGGACTCAGAGATTTCAGGATTAGAAAGAGCCGTGGAAGACTTGGTTATCTAAGAGTCAAATCATTGCCATATGAAGTGGAAGCAGATGAAGATGCATAGGCTATATAGCAGGCCATGGTTTGTTTCTGTTGTAGTCTCGACTGCTCCTTTCATGCACCTGGACGGACGTGGTCTCTCTGTATAAAATACTATGAAGTTTATGTATCTTGGTTTGTAGATTAAAAAATGAATCAGTTCTTAGAGTGCATGTGCAGGTGTTTAGGGTGGTGTGCCCATCCATCTGTTGACCTCGTCGACCTTGAATTTTGAATGACAAGTGGATCATATGCGAAAGGAGGGGAGGCCACAGATGAAGGAAACATCAGAGCACCCCATGTTAAGAGGATATTTTGTTCAGAGATGAGCATTTTAACCATGACAGATCTACCAATTGCGGCTTTTTGAACAAATGATGTAGATGCTTTCGTTTTGTCAACTTTCTTGAAAGATAAAAGATCCCTACA	399	MSGAPRVRSMNVADTEARLVLVPAGNKTGLLVIRKPGSKPLRKVEKVGEVTAAAEEKKAPPAVVAPSPPSCLSVPSALRRQELLLHSNLSLNGSCSSDASSDSMQSRASTGRIMRTGSVRRRKQFVSRPEKVGSDSASVSSQESIQTKKRCAWVTPNTVAKLTNPEPKGCNSEHFRCTTDSCAPDSDPFYAAFHDEEWGVPVHDDRKLFELLVLSGALAELTWPAILSKRHIFREVFANFDPALIAKLNEKKIVAPESTASSLLSEPKLRAVIENARQMSKIIDEFGSFDQYCWSFVNHKPIVNRFRYPRQVPVKTPKADVISKDLVRRGFRYVGPTVIYSFMQAAGITNDHLINCYRFEECITASMGNEHDTGKNKVEGKSEDSEISGLERAVEDLVI	106.288	Complete		XP_006857230.1 PREDICTED: uncharacterized protein LOC18447066 [Amborella trichopoda]	PREDICTED: uncharacterized protein LOC18447066 [Amborella trichopoda]	397	MSGPPKIRSMNVADAEVRPVLGPAGNKARSIATRKPASKPLRKQEKPEITPPPSNKASVEEPKTPPAVVSSQPMPPSPRASLILRRQELLLHSNLSLNASCSSDASSDSVYSRASTGKIFRSSPGSKRKQTGPKPVKVAPATAVVLPTPLEGKRRCHWVTANTEPCYAAFHDEEWGLPVHDDKKLFELLVLSGALAELTWPSILSKRHTFREVFLDFDPASVAKLSEKKIISIANNAGLQLSEPKLRAVIENARLISKIITEFGSFDRYCWSFVNNKPIVNKFRYPRKVPVKTPKADVISKDLVKRGFRYVGPTVVYSFMQAAGITNDHLVSCFRFEECLSASDGRETAFACDGRESAAASDGKETGISRESSKIDEKPELACLNIMKGVEELAIAL	61.97	376	6e-130	378		XP_002446748.1	hypothetical protein SORBIDRAFT_06g021680 [Sorghum bicolor]	389	MSGASARGRLSPASGGGGDSEPRSAGGRTRSVSATRGRKPSPRPGRDVAAAAGATEEKKPAAVPTLLPSLSVPAGMRRQELLLRSGLSLDASCSSDASTDSFCSRASTGRIGRPAFGARKKKTLSQTDYKPVSMLEREGGLASQIDAAGVKRRCAWVTANTDPCYAAFHDEEWGVPVHDDKKLFELLVLSGALAELTWPAILNKRDIFREVFMDFDPVLVSKLSEKKIIAPGSPSSSLLSEQKLRGVIENARQILKIIEEFGSFDKYCWSFVNHKPILSRFRYSRQVPVKTSKADAISKDLVRRGFRSVGPTVVYTFMQVSGMTNDHLISCYRFAECAASSDGTGKLTDGNLANSSDSNHATAEQKMNRTNGLDSDIELSRTIDELSIS	56.77	310	5e-107	320		XP_010656609.1	PREDICTED: uncharacterized protein LOC100267363 isoform X1 [Vitis vinifera]	376	MSGGPRVRSMNVADSEVRPVLGPAGNKTMRSLSGRKPATKPLRKAEKATKDDEEIKALPSSNGAASSPPSHSVSVPLVLRRQEQLLHSNLSLNASCSSDASTDSFHSRASTGRITRSSSTARRRSYASKPKVIVSDGVSESPPDGLKAKRRCAWVTPNTADLSYIAFHDEEWGVPVHDDKKLFELLVLSGALAELTWPTILSKRHIFREVFADFDPIAVAKLNEKKLMAPGSIASSLISELKLRGIIENARQMSKVIDEFGSFDEYIWSFVNHKPIVSRFRYPRHVPVKTPKADVISKDLVRRGFRSVGPTVIYSFMQVAGITNDHLISCFRFQDCVTAAEVKEEEITTGAAEEKKSNVIESELSRAIDELSFSSE	62.06	398	1e-140	405		XP_010313822.1	PREDICTED: uncharacterized protein LOC101267869 isoform X1 [Solanum lycopersicum]	372	MSGASRVRSMNVADSEARPVLGLAGNKAQRSPGSRKSISKPTRKIVKSKEELEMDDKNGHQPSPSLLPFDVPSILRRQESLYSNFSLSASCSSDASTDSYHSSASTGRIYRMNSTSSRRKQLASKSKRIVSDDISDSSIDGSQSKKRCAWVTPNTDPSYANFHDEEWGVPVHDDKKLFELLVLCGALAELTWPSILCKRHIFREVFADFDPIVVAKLNEKKTLAPGGTACSLLSELKLRGIIENARQMLKVIDEFGSFDKYIWSFVNHKPIVSGFRYPRQVPVKTAKADLISKDLIRRGFRGVGPTVVYSFMQVAGITNDHLISCFRFPDCVESAEGKEKDSNNDETESAQANKANETEICRSIDDLSFSSE	54.59	403	3e-128	374		AT5G57970.2	---	DNA glycosylase superfamily protein	347	MSGAPRVQSMNVAEAETRSTLGSTAKKASPFITHKAVSKSLRKLERSSSGRTGSDEKTSYATPTETVSSSSQKHTLNAASILRRHEQNLNSNLSLNASFSSDASMDSFHSRASTGRLIRSYSVGSRSKSYPSKPRSVVSEGALDSPPNGSETKKRCTWVTPNSDPCYIVFHDEEWGVPVHDDKRLFELLVLSGALAEHTWPTILSKRQAFREVFADFDPNAIVKINEKKIIGPGSPASTLLSDLKLRAVIENARQILKVIEEYGSFDKYIWSFVKNKAIVSKFRYQRQVPAKTPKAEVISKDLVRRGFRSVGPTVVYSFMQAAGITNDHLTSCFRFHHCIFEHERYV	56.79	368	8e-116	341		1	4.6e-66	221.7	PF03352.8	Adenine_glyco		K01246	tag	DNA-3-methyladenine glycosylase I	[EC:3.2.2.20]		1	GO:0005634	2	GO:0003824, GO:0008725	---	NA
	8556	Peam|HassGeneModel_8556 maker-Ctg0780-augustus-gene-0.8-mRNA-1	732	ATGGCAGGGAGTGGTTTGTTTGCTGAGATTTTAGATGGTGATGTGTTCAAATACTACTCAGAAGGGGAGTGGAAGAAATCCTCATCTGGAAACTTTACAGGTGGAGATACTGCAATTGCAATTTCAAAGAAGGCTGGAATGATACCTCTTCAAATGGAGCTTGGTGGAAAGGATGCATGCATTGTGCTTGAAGATACTGATTTTGATTTAATAGCAAGCAATATTGTAAAAGGAGCTGATGCAGTAGCGGAGAAAGTGAAAGCCAAGGTAGCAAAATTGAAGGTTGGATCGCCTGAAGATGACTATGACATTAGTCCAGTCGTTTCAGAATCATCAACAAACTTCATTGAAAGGTTGGTAATGGATGCCAAGAAAAAAGGTGCAACCTTTTGTCAAGAATACAGGAGAGAGGGCAACCTGATCTGGCCATTGTTGTTGGATCATGTCCGAACAGATATGAGGATCACATGGGAGGAATCATTTGGACCTGTGCTGGCTGTTATCAGGATAAACTCTGTTGAAGAAGGGATCCACCATTGCAGTGCCAGCAATTTTGTTCTCCAATTGCTATTCTCTCTCTCTCTCTCTCTCTCTCACTCTCTCTCTCTCTCTCTGCAGGGATTGAGAGATAGTGGCATTGGGTCACAAGGAATCACGAACAGTATCAACATGATGACTAAGATCAAGAGCACTGTCATCAACTTACCCTCTCCAACCTACACCATGCGTTGA	243	MAGSGLFAEILDGDVFKYYSEGEWKKSSSGNFTGGDTAIAISKKAGMIPLQMELGGKDACIVLEDTDFDLIASNIVKGADAVAEKVKAKVAKLKVGSPEDDYDISPVVSESSTNFIERLVMDAKKKGATFCQEYRREGNLIWPLLLDHVRTDMRITWEESFGPVLAVIRINSVEEGIHHCSASNFVLQLLFSLSLSLSHSLSLSLQGLRDSGIGSQGITNSINMMTKIKSTVINLPSPTYTMR	49.136	Partial		XP_011628072.1 PREDICTED: NADP-dependent glyceraldehyde-3-phosphate dehydrogenase [Amborella trichopoda]	PREDICTED: NADP-dependent glyceraldehyde-3-phosphate dehydrogenase [Amborella trichopoda]	485	MAGTGVFAEILDGDVYKYYAEGEWKKSSSGKTVSIINPTTRKPQYKVQACTQEEVNKVMDTAKGAQKSWAKTPLWKRAELLHRAAAILKEHKAPIAECLVKEIAKPAKDSVTEVVRSGDLISYCAEDGVRILGEGKFLVSDSFPGNERNKYCLSSKVPLGVVLAIPPFNYPVNLAVSKVAPALIAGNAIVLKPPTQGAVAALHMVHCFHLAGFPKGLINCVTGKGSEIGDFLTMHPGVNCISFTGGDTGIAISKKAGMIPLQMELGGKDACIVLADADLDLAAANIVKGGFSYSGQRCTAVKVVLVMESVADTLVGKVNAKVSKLTVGPPEEDCDITSVVSESSANFIEGLVMDAKEKGATFCQEYKREGNLIWPLLLDHVRPDMRIAWEEPFGPVLPVIRITSVEEGIHHCNASNFGLQGSVFTKDINKAMLISDAMETGTVQINSAPARGPDHFPFQKPEKFALEELDKAAFSSFECDLFIFY	70.45	176	3e-64	207		XP_002444416.1	hypothetical protein SORBIDRAFT_07g021630 [Sorghum bicolor]	498	MALAGTGVFAEILDGEVYRYYADGEWRSSASGKSVAIVNPTTRKTQYRVQACTQEEVNKVMDAAKVAQKAWARTPLWKRAELLHKAAAILKEHKAPIAECLVKEIAKPAKDAVSEVVRSGDLISYTAEEGVRILGEGKLLVSDSFPGNERNKYCLSSKIPLGVVLAIPPFNYPVNLAVSKIGPALIAGNSLVLKPPTQGAVAALHMVHCFHLAGFPKGLISCVTGKGSEIGDFLTMHPGVNCISFTGGDTGIAISKKAGMVPLQMELGGKDACIVLEDADLDLVAGNIVKGGFSYSGQRCTAVKVVLIMESIADAVVQKVNAKLAKLKVGPPEDDSDITPVVTESSANFIEGLVMDAKEKGATFCQEYRREGNLIWPLLLDHVRPDMRIAWEEPFGPVLPVIRINSVEEGIHHCNASNFGLQGCIFTRDINKAILISDAMETGTVQINSAPARGPDHFPFQGLKDSGIGSQGITNSINMMTKVKSTVINLPSPSYTMG	63.78	254	4e-91	277		XP_002279374.1	PREDICTED: NADP-dependent glyceraldehyde-3-phosphate dehydrogenase [Vitis vinifera]	496	MAGTGVFAEIIDGDVYKYYSEGEWRKAVSGKSVAIINPTTRKTQYRVQACSQEEVNKAMEIAKSAQKIWAKTPLWKRAELLHKAAAILKEHKAPIAECLVKEIAKPAKDAVTEVVRSGDLVSYTAEEGVRILGEGKFLVSDSFPGNERSKYCLTSKIPLGVILAIPPFNYPVNLAVSKIAPALIAGNSIVLKPPTQGAVSALHMVHCFHLAGFPKGVISCVTGKGSEIGDFLTMHPGVNCISFTGGDTGVAISKKAGMIPLQMELGGKDACIVLEDADLDLVAANIVKGGFSYSGQRCTAVKVVLAMESIADTLVEKVNAKVAKLTVGPPEDDCDITPVVSESSANFIEGLVMDAKQKGATFCQEYRREGNLIWPLLLDNVRPDMRIAWEEPFGPVLPVLRINSVEEGIHHCNASNFGLQGCVFTRDINKAILISDAMETGTVQINSAPARGPDHFPFQGLKDSGIGSQGITNSINMMTKIKSTVINLPSPSYTMG	63.39	254	3e-90	275		XP_010323179.1	PREDICTED: NADP-dependent glyceraldehyde-3-phosphate dehydrogenase isoform X1 [Solanum lycopersicum]	498	MAGNGVFAEIIDGEVYKYYCEGEWKKSASGKSVAIINPTTRKTQYKVQACTQEEVNKVMEIAKAAQKSWAKTPLWKRAELLHKAAAILKEHKAPIAECLVKEIAKPAKDAVTEVVRSGDLVSYTAEEGVRILGEGKFLVSDSFPGNERTKYCLTSKIPLGVILAIPPFNYPVNLAVSKIAPALIAGNSLVLKPPTQGAVAALHMVHCFHLAGFPKGLISCVTGKGSEIGDFLTMHPGVNCISFTGGDTGVAISKKAGMVPLQMELGGKDACIVLEDADLDLAAGNIVKGGFSYSGQRCTAVKVVLVMESVADILVEKVNAKVAKLTVGPPEDNCDITPVVSESSANFIEGLVMDAKEKDATFCQPYKREGNLIWPLLLDNVRPDMRIAWEEPFGPVLPVIRINSVEEGIHHCNASNFGLQGCVFTKDINKAILISDAMETGTVQINSAPARGPDHFPFQGIKDSGIGSQGITNSINMMTKVKTTVINLPTPSYTMGKL	60.63	254	3e-85	262		AT2G24270.3	ALDH11A3	aldehyde dehydrogenase 11A3	496	MAGTGLFAEILDGEVYKYYADGEWKTSSSGKSVAIMNPATRKTQYKVQACTQEEVNAVMELAKSAQKSWAKTPLWKRAELLHKAAAILKDNKAPMAESLVKEIAKPAKDSVTEVVRSGDLISYCAEEGVRILGEGKFLLSDSFPGNDRTKYCLTSKIPLGVVLAIPPFNYPVNLAVSKIAPALIAGNSLVLKPPTQGAVSCLHMVHCFHLAGFPKGLISCITGKGSEIGDFLTMHPAVNCISFTGGDTGISISKKAGMIPLQMELGGKDACIVLDDADLDLVASNIIKGGFSYSGQRCTAVKVVLVMESVADELVEKVKAKVAKLTVGPPEENSDITAVVSESSANFIEGLVMDAKEKGATFCQEYKREGNLIWPLLLDNVRPDMRIAWEEPFGPVVPVLRINSVEEGINHCNASNFGLQGCVFTKDINKAILISDAMETGTVQINSAPARGPDHFPFQGLKDSGIGSQGVTNSINLMTKVKTTVINLPTPSYSMG	58.66	254	7e-83	256		1	2e-34	118.7	PF00171.17	Aldedh		K00131	gapN	glyceraldehyde-3-phosphate dehydrogenase (NADP+)	[EC:1.2.1.9]		1	GO:0005737	3	GO:0004028, GO:0008886, GO:0016491	4	GO:0008152, GO:0009902, GO:0019344, GO:0055114
	8557	Peam|HassGeneModel_8557 maker-Ctg0780-augustus-gene-1.14-mRNA-1	1244	GGATAAGGTCTCACGGTCCATCTTCCCCTCTCCCCCACTTCAACTCCTCGGTTCTCACACTAAAACCAACTCATTCACAGTGGGGGTGTGCGTTTAACTGCGCACCACCCTCATGGCAGCAGCCACGGCCGCCACCTTCCCACCGAATCCTTTCCTATCTCCTGCTCCTCCTAAAACCCTAAACCCTAAACCATTCTCTCTCCGCTTCCAATGCCCTAAACCCTCAGTCTCATTGGTGAGGCTGCGGGCCACGATCACCGCACGCTACGGCGGCGGATTCCGTCCAAATTTCGGCGACTCCAGGCGGCCGCGGGACACTCGCCAGTCGGACTTCGATCCCGATCCAGCGCTCGATCTATCCACCATCAGGTCGCCTTCTGTAAGGCTAATAGATGCGCAACAGAATATGGTTGGTATAGTGCCAAAACGTGAAGCCGTTCAATTGTCAGAAGATGCTGGACTTGATTTGGTGATATTATCCCCAGATGCCGATCCTCCAGTTGTCAAAATAATGGACTACAAAAAATATAGATATGAACTGCAAAAGAAGAAGAGAGAGCAACAGAAGAAAAGTGCTGCAAGTCGCGTGGATATCAAGGAGGTCAAGATGGGGTACAACATTGATTCTCATGACTATTCAGTGAGGTTGAGAGCTGCTCAGAGGTTTCTAAATGATGGAGACAAGGTTAAGGTCATTGTCAACTTGAAGGGCCGCCAAAATGAGTTCAGAAATATTGCTATTGAACTGATCAAGCGTTTCCAGAATGACATTGGAGAGCTTGCAGCAGAGGAGAGCAAGAACTTCAGGGACCAGAGGAGCATCTTTATTCTTTTAATCCCCAACAAAACAGTTCAGCAGAAGGCCCAGGAACAACCAAAGAAGGAGAAGCAGGTGACTGAAGCTTCCGCAGGCATTTGATCAAAGTCATATTTCCCAAGGATGGTTTTGCGATCCCAAACGAGCAGAGGTTCTTTCTCTATTTAAATCCATACTTGGCAGAGAATCACTACCGGAGAAAATGGTGAATTTCCACAATGGGAGTGTACCACTTGTCCTCATCTCCTCATTTTAATGGGCCTTTTTTTGTCCAACTAGTGAAGTTCCCTTTGGACAGACCAAAATTATGTCTTGCTGGATGCTGGTTCTACATGCTATCCATTAGGATCCTATTTTTCAGCCTTCTCTTTAAACAATTATCTGATATGATCCTGATATCGTATCATTTTTTTTTTTTTTTTTGGGT	268	MAAATAATFPPNPFLSPAPPKTLNPKPFSLRFQCPKPSVSLVRLRATITARYGGGFRPNFGDSRRPRDTRQSDFDPDPALDLSTIRSPSVRLIDAQQNMVGIVPKREAVQLSEDAGLDLVILSPDADPPVVKIMDYKKYRYELQKKKREQQKKSAASRVDIKEVKMGYNIDSHDYSVRLRAAQRFLNDGDKVKVIVNLKGRQNEFRNIAIELIKRFQNDIGELAAEESKNFRDQRSIFILLIPNKTVQQKAQEQPKKEKQVTEASAGI	93.442	Complete		XP_006826668.1 PREDICTED: translation initiation factor IF-3, chloroplastic [Amborella trichopoda]	PREDICTED: translation initiation factor IF-3, chloroplastic [Amborella trichopoda]	273	MARVIGGPFHVACSRRAITSKRQRFDSKEVPVSFSSLRNSGIWGVRIVRSICVSEWSFHRGLVVAGIGGFRQSRNSRSSDEDSDPAIDIGGIRSPSVRLIDAQQNMVGIMPKSEAIRMAEDAELDLVILSPEADPPVVRIMDYSKYRYEQQKKKREQQKKSAASRMDLKELKMGYNIDSHDYSVRIKAAKKFLNDGDKVKVIVNLKGRENEFRNIAIELIKRFQSDIGELATEESKNFRERNIYIVLVPNKTVLQKSQEQPKKKQDSEVSAGV	77.78	189	1e-94	279		XP_002454694.1	hypothetical protein SORBIDRAFT_04g035750 [Sorghum bicolor]	314	MVGVAAGFALAPAVSRVPCRPGAAFHAPGPSSSARFPARPWARAPPARLVVVARYSPSYEGEEEEEEDEEGLGGGGGWGRRDRGPDPDYDPALDIERIESSTVRLLDEQKRMVGVVSVSEAVKIADDNDLILAILSLDGDPPVLRLFEERDYKKHRYEQQKKKKIQQKRSVAKRMGLKELKMGYNIDIHDYSVRLKAAKKFLKAGDKVKIIVNLKGRENLYKKEAIELLRRFQNDVGELATEESKNFAERNIYLVLVPNKIAIQKEQDELNKKGTVKEERDQSDSDEPEEDSDEPLTQLLEESMEPEAEVSANV	60.8	176	2e-61	196		XP_002276984.1	PREDICTED: translation initiation factor IF-3, chloroplastic isoform X1 [Vitis vinifera]	272	MAGLTSGIPFKPFIFRTKTTSSPLYFSLDSQLFGVRLCSPTFSKCRSFSSSLHRSVTARYGGYRSSGDAWRSRQRDSDDDQALDVSSIRSASVRLIDEQQNMVGVVSKSQAIQMAEDAELDLVVLSPDADPPVVRIMDYNKYRYELQKKKRGQQKKSAANRMDLKELKMGYNIDSHDYSVRLKAARKFLQDGDKVKIIVNLKGRENEFRNIAIELIRRFQNDVGELATEESKNFSVRNIFIVLVPNKALLQKGQESSKKTEKSAATEISAGV	63.14	255	7e-95	280		XP_004242613.1	PREDICTED: translation initiation factor IF-3, chloroplastic [Solanum lycopersicum]	270	MAGLTTSTSFTLTPISSKPITNKPLFLHYLNSSIFGLRFHNPQLRSCSSLIYHSATISARYGGGGGRGGFRPPPRSEEDEALDISSIRSDKVRLIDDKQNMLGIVSKMEALQRAEDASLDLVILSPEADPPVVKIMDYNKYKYELQKKKKEQQKKNAASRMDLKELKMGYNIDSHDYSVRLKAAQKFLKDGDKVKIIVNLKGRENEFRNNAIELLRRFQNDVGELATEENKNFRDRNVFIVLVPNKAIVQKAPEQPKKKEKPATEVSASV	66.08	227	9e-88	262		AT2G24060.1	---	Translation initiation factor 3 protein	312	MAGITSSTVGFNAVFTGITKTVSSHSLFSVDSKLCSLRLSKTELSFTNLTPSPRRAFAVTCRFGGGGGGYRFSGDNRRGRPKEAEIDEALDISSIRSATVRLIDGQQNMLGLVSKDEAVRMADDAELDLVILSPDADPPVVKMMDYSKYRYEQQKRKKDQQKKTTRMDLKELKMGYNIDQHDYSVRLRAAQKFLQDGDKVKVIVSMKGRENEFRNIAIELLRRFQTEIGELATEESKNFRDRNMFIILVPNKEMIRKPQEPPTRKKKKTAENEASASAAEITAEPEPEPEPEPEPEPEPEPEPEPEPLQIDS	70.27	185	7e-81	246		2	2.00E-26 | 2.80E-23	91.7 | 81.4	PF05198.11 | PF00707.17	IF3_N | IF3_C		K02520	---	---	---		1	GO:0009507	1	GO:0003743	7	GO:0006413, GO:0009073, GO:0009793, GO:0016226, GO:0019288, GO:0045036, GO:0045893
	8558	Peam|HassGeneModel_8558 maker-Ctg0780-augustus-gene-1.20-mRNA-1	1051	CTCAGCTGCTCCCTCCGCAACCAAAAACCCTTCTCTCTCTCTCTCTCTCTCCCGAAGAAGAAGAAGAAGAAGAAATGGCAAAACCGAGCTCTTGGATTCCGCACGTCGAGACCTTCGTCGATGCCTCTCGCCCTTCCAATCAGCAGGCTGCTAGTCTTGAAGCAATTGCCGCACTTGTGAAGAAAGACCTCCTAACTATGGAAGCAGTGGTCAGGGAAATGGAGATGTATTTGACCACCTCAGATCACATTCTTCGTGCGAGAGGTATTCTTCTTTTAGCAGAGCTTCTTACACGTCTTGTATCAAAGCCGCTAGATAGTGCTACAATACATAGCTTGACAGGGTTCTTCACTTCAAGACTGGCAGATTGGCAAGCTTTACATGGTGCACTTGTTGGTTGCTTGGCACTTTTGAGAAGAAGTACTAATGTTGGTATGGTCACAGTCACTGATGCAAAAATGCTTATGAAGTCTTACCTACAGAACCTACAGGTGCAATCCTTGGCTTTGCATGATCGTAAGATGTGCTTCGAACTTCTGGAATGCCTTTTGGAACACTATGCTGATGCTGTTGCACCACTGGGTGATGACCTTGTTTATGGGATATGTGAAGCTATTGATGAAGAAAAGGACCCTCAGTGCTTGTTGCTTACATTCCATATTGTGGAAGTTCTTGTTCGAGTATTCCATGATCCACTGGGCTCAATATCAAGTTTTGCAGGCGACCTTTTCGACATTTTAAGTCGTTATTTTCCTATTTATTTCACACATCCAAAGAATGATGATCTTGATGTTAAAAGGGATGATCTCTCAAGGGCACTAATGGTATGTAAGTTATGTAATGTACTCACATGACAATGTGAAAATTTTGAAGCATTTCCTTTGATAGATATGGATGGCAAAAAATGTTTTTAAAGGCATGTGTCTCAGATGTGATGAATCAGTTTCCTGTCTTATGTCATTAGATTTTTAAGTATTATTTCATGATTGCTTCTCAGTTGAATACTTACCCTTAGATTTTCCAAATTCAAGGCATGTGAATCAATTTTTCT	259	MAKPSSWIPHVETFVDASRPSNQQAASLEAIAALVKKDLLTMEAVVREMEMYLTTSDHILRARGILLLAELLTRLVSKPLDSATIHSLTGFFTSRLADWQALHGALVGCLALLRRSTNVGMVTVTDAKMLMKSYLQNLQVQSLALHDRKMCFELLECLLEHYADAVAPLGDDLVYGICEAIDEEKDPQCLLLTFHIVEVLVRVFHDPLGSISSFAGDLFDILSRYFPIYFTHPKNDDLDVKRDDLSRALMVCKLCNVLT	1745.32	Partial		XP_006853692.2 PREDICTED: MMS19 nucleotide excision repair protein homolog [Amborella trichopoda]	PREDICTED: MMS19 nucleotide excision repair protein homolog [Amborella trichopoda]	1126	MKKDTLTLEALVQEMEVYLTTTDASVRSRGILLVAELLSYLASKPIDGAIIHSLTEFFTSRLADWQALRGAFIGCLALLRRKSHTGTISDNDLINLTKSFLLNIQVQALALHDRLLCLELLECLLDQFPSVISVLDDELVYGVLAAIDEEKDPRCLMLVFHVVELLVQVFPDPSVAKDAFDILGRYFPIYFTRPNVDAIDIKREDLSRRMMNAFSSSPLFEPFCIPLLLEKLSSSLEMAKLDALKYLSHCAPRYGPSRMASHAYAIWSALKDVIFNLSSHGPSISIICELPDNLGSQENEVVKEALVCLENCVLVFDIPKDETFLRLIVEDEDLEMTFRSITSEKCNKDLPHERKQRFCALRNILFTSAKVSSACCNRVFGSFFQRLMNFLRISSLDSPFDWASNRNSYVCVELDFEALHICLELIAASNHLANALSSQEVCPTPTQDPWLLLLQSFSGCLVFALGSSVVANKSSSIREMSPSIGEEDLPLKVTGLQILATFPDSYSPLSRDAFENILAVFMSVITERYEETSLWTSTLKALVQVGMSIERYHDSQRGVCFMTIVIEKLLSYLFNRSTFPPLSLNLKAISEIAMMGLCFMKRVTKGFGEALSTNFLEAVAEGNTKSAEMAIEILKCYSLYLLPWLQNKEGFEEDAMHLATDIWSYMESISFCIGSHGKSLLEATMMAMKLAVGCCTMNQQSSIVSKAHNILASSTLYLVKDSMSLSTSVQLEKLKITPESVSSACKDGWLISLFASVVIALQPQTVIPDLRIILELFMIVVLLKGDEASAQALGSIVNKWPVKSNEVSGACTLGEAMDIMVERGFRPIIFNVNQKKHEDVDNNKEIVSHLPISNDSRVHALFGLAWIGKGLVMRGHEKVKDITLLLLSCVLPTGGMRSMPSQHDVLGNDGGESINIAVARSAADAFHIIMSDSETSVNQKFHATIRPLYKQRFCSTVMPILLSSIKESHSSITKSMLFRTFGHIIIGTPLAAILIEAPKIVPPLLDGLSMLTLDVQNKDQIYDLLVVLSGILMDETGKEAVVENAHTIIGCLSKLVTYPHLMIVRETAIQCLVAMAALPHARIYPMRLQVLETVSKALDDQKRSVRQEAVRCHHVWASMASRSLRF	62.5	216	6e-80	259		XP_002459417.1	hypothetical protein SORBIDRAFT_02g004340 [Sorghum bicolor]	1078	MVRVPPGEWVPHVEAYVDVSRPAAQHSASVDALAALVNKDNLTLFDLCDPPYWGKQVDFVPFILGDFVQVSKMDMYLTTTDHIVRSRGILLLGEILSRISFKCLDVNTITTLSDFFISRLSDWQAIRGALVGCLALLHRKQGVGCIVIADVKRLVESFLQNVPVQSLAAADRKLCFEILSCILDRYPEAVKQMDGEQLYGICEAIDEEKDPECLMLSFHVVEVVMKLFPDSSGLAAQFAGDVFEILSKYFPVYFTHGVGNGLDATREDLSRALMHAFCSTQYFEPFVIPLLLDKLSSSLPLAKIDSLKYLDNCIRFYGADRMVRHASAVWYKLKEVIFDLSSDQLLISEAVNCLKTAIMYTDSSDKDLFINLILLDEDIVNKIRSVSSVEKSILSSSEDLAQLHALGSVISILAESSTYFCTRVLQEHFVHLVDIVGTKADYESQQLNNCNGSSSAPVNYGALYLSVQLLSSCREVAYKDCSSVKLAKESWWLILEKKLEQLIHLLRSFFTVTSRSMQPLFRQEYVSCAVKGLLTLATFPEQCSPLPANAYEDILLMFTSIVINKFENVDLWRLSLKALTSIGSSIAEFHASEREVVYYRTVVDKIVPLVESYDTSMPLSLRLEASYEVGTAGLNYMLRVAKSLEVAVVTNISESEANGRMECAEHVARLFECYSSQVLPWLLTSGGVNELALSFALRLLDETKDLTVLDRISSQGLLDSLMTGMKLLVGVCTEEQQSLIVQKAYSIISSMLSLPMKLMTGRLLAVDELVPSHSVPETALISMFSSIIVGLRPQTPVPDMMVMINLFTVFLLNGKIPAAYALASIFNKYLHSPEFSRENQLDKILDDILERCFSTVLANSSSKISHSSAGTSDDVDSSDVFSGNKLSKINILSSLAWIGKGLLMRGDEKVKDISMFLLKILCSDEILASIPFHQEEPYSGNSSDTSLAISAASAFHVMMSDSEMCLNKKFHARIKPLYKQRFFSILMPIFLSKIKETTAVTTKLAVYRAFGHIISNAPVPAVITEAHQILLVMVDSLAKLSLDIEDKDLFFANQAKNAFWTISKSQSVFLPNLFPTLT	53.53	269	7e-96	303		---	---	3	---	---	---	---	---		XP_010318528.1	PREDICTED: MMS19 nucleotide excision repair protein homolog isoform X2 [Solanum lycopersicum]	1107	MDGTPTIHYVIHIESYVSSSSSEAQQAASIDAIALLLKNDLLSLETLVREMEMYLTTTDNIIRSRGILLLGELLMRLMSKPLGDTAISSLMEFFTERLADWKALHGALVGCLALLRRKTGVGMISRSQAKAVAESYLKTLQVQSLGQHDRKLCLQILECLLDRYRDALFSLGDDLVYGICEAIDGEKDPQCLMLIFHIVELLAQLFPEASGPLENFAGDLFEILECYFPIHFTHPKSDDVDIKREELSRALMLAFASTPLFEPSVIPLLLDKLSSSLPSAKVESLKYLSFCTLKYGGDRMEKYTKSLWSALKDALFTSPQSTLSEDSDPIDGLGFHESEIMTQALEFLQVLVRQHNASFLSLIMGDGDISTFLNSFSQFDNFNSLSTQYKQRLHAVGHVLSVCIKASASSCNKVFESFFPRLVDALRLSVDNSHGIVHSAVDANFNFGALYLCVELLAACRQLVVSSDEVASAHDLARDSWCQILHSFSTSLCNVFFCLIRASCVESTRNAYVYAAVKGLEILATFPGSFISVSKLMYENILLTLTSIIESEFNKKFLWKAALKALVEISLFVNKYHEDEKAASFNSIVKQKIVSLISSDDLNMPQSLKLEAVFDIGLTGKNFMLSVVSELEKTISANLSEILVHGDRRLAGLTAGLLECYSNKVLPWFHVNGGADEVSLSFAVNIFTKMEHNTSLSLEAEGKELLGATMAAMKQAMTCCSVESQEKVLQKAIDVMETNSFFFSNNLILGTDLFNKKTQLGQTSEGLSCQDEWIISLFASVVIALRPQTQIPNIRLLLQLLAMTLLEGHIPSAQALGSLVNKLPLNISEDCSLKELIDMLLKNVLWRNISIGKEGNHGDAVAMSNLRSSSLNSHAVIGLAWIGKGLLMRGHEKLKDVTMTFLSCLVSNEDQGNLLPFNDQMKDPAELKVFSLRKSAADAFHIVMSDSDACLNRNYHAIVRPLYKQRFFNIMMPMFLSAIAKCDSSTSRCFLYQAFAHLVSETPLVAVVGDAKKVLPVLMDCFLILSKDISHKEIIYSVLIVLSGILTDKNGQETIIENAPMVIRRLIELTSYPYMMVIRETAIQCFGAMSELPHARIYPMRTQVGVL	64.49	245	6e-93	296		AT5G48120.1	---	ARM repeat superfamily protein	1134	MMVEPNQLVQHLETFVDTNRSSSQQDDSLKAIASSLENDSLSITQLVREMEMYLTTTDNLVRARGILLLAEILDCLKAKPLNDTIVHTLVGFFSEKLADWRAMCGALVGCLALLKRKDVAGVVTDIDVQAMAKSMIQNVQVQALALHERKLAFELLECLLQQHSEAILTMGDLLVYAMCEAIDGEKDPQCLMIVFHLVELLAPLFPSPSGPLASDASDLFEVIGCYFPLHFTHTKDDEANIRREDLSRGLLLAISSTPFFEPYAIPLLLEKLSSSLPVAKVDSLKCLKDCALKYGVDRMKKHYGALWSALKDTFYSSTGTHLSFAIESLTSPGFEMNEIHRDAVSLLQRLVKQDISFLGFVVDDTRINTVFDTIYRYPQYKEMPDPSKLEVLVISQILSVSAKASVQSCNIIFEAIFFRLMNTLGIVEKTSTGDVVQNGNSTVSTRLYHGGLHLCIELLAASKDLILGFEECSPTSGCANSGCSMVKSFSVPLIQVFTSAVCRSNDDSVVDVYLGVKGLLTMGMFRGGSSPVSRTEFENILVTLTSIITAKSGKTVVWELALKALVCIGSFIDRYHESDKAMSYMSIVVDNLVSLACSSHCGLPYQMILEATSEVCSTGPKYVEKMVQGLEEAFCSSLSDFYVNGNFESIDNCSQLLKCLTNKLLPRVAEIDGLEQLLVHFAISMWKQIEFCGVFSCDFNGREFVEAAMTTMRQVVGIALVDSQNSIIQKAYSVVSSCTLPAMESIPLTFVALEGLQRDLSSRDELILSLFASVIIAASPSASIPDAKSLIHLLLVTLLKGYIPAAQALGSMVNKLGSGSGGTNTSRDCSLEEACAIIFHADFASGKKISSNGSAKIIVGSETTMSKICLGYCGSLDLQTRAITGLAWIGKGLLMRGNERVNEIALVLVECLKSNNCSGHALHPSAMKHAADAFSIIMSDSEVCLNRKFHAVIRPLYKQRCFSTIVPILESLIMNSQTSLSRTMLHVALAHVISNVPVTVILDNTKKLQPLILEGLSVLSLDSVEKETLFSLLLVLSGTLTDTKGQQSASDNAHIIIECLIKLTSYPHLMVVRETSIQCLVALLELPHRRIYPFRREVLQAIEKSLDDPKRKVREEAIRCRQAWASITSGSNIF	54.18	251	2e-93	297		1	4.1e-60	203.2	PF14500.1	MMS19_N		K15075	---	---	---		1	GO:0005634	---	NA	2	GO:0000910, GO:0007017
	8559	Peam|HassGeneModel_8559 maker-Ctg0780-augustus-gene-1.18-mRNA-1	1180	ATTTTGTTTCAATTTATTACTTCCGTCTGTATTGTATTAGCAAATAACAGGCCATTCTTGCTTTATTTATGGATTTTAATTTATAGAGACATACAAGTACACAACTACCATCTGATCGCATCTGCTGTCTGGCATCTAATTGGATACGATGTGTTGCTCAGAGAGGAGTGCCATCTGCCTCGAGATCCTGATTGCAATCTTGCTTCCTCCTTTGGGGGTTTTTCTGAGGCATGGTTGCTGCAGTCTGGAGTTCTGCATCTGTTTGCTGCTGACTATTCTGGGTTACGTGCCTGGGATCATCTATGCCATCTATGTCATCGTGGCTGTTGATCCTGAGAAATACCGTCGTGATTATTGGCAACCTGTTTATGGATAGCCACATAGCATCTCTTACACTTAGAAAAATAAAAAATAAAAACCTCTGCCTTTCAAGGACTGAGTCAATAGGTAAGGTGTTGTTGGTTGTATTTATATAATTTCACTATTTCAGGGTCTCTTTCTGTTGTTATGGTGTATTTGGAGTGCCCCTAAACTCAATCAATGTGGATATTTTAGCAAGGTTCAAAATCATAGACTTCCTAGTTACCAATGAACTGGAGGAATTCTAACTTTTTCTATTTAAATGATAGAACCTTTTTAGCTGACCTTGGATTGATGGGATAAGGCTCAGTTGATGCTGATTAGATCATATCAATTGGCAGGAGGAACTATATGGTGTTCAGCATGCTCAATTCTATACATGTGAGGCACACTGATTGGAATCGAGAGGTTGATCTTATAGGATACAGAATGGGTGGTGATGGCCCCATCTGTTTACATTATTTGGAAGATTCTGATCCTTCTAGATAGATGGCAACTGAAAACTATCTGCAGGTCCGTCCGATCAATGCTCTGGGTTGTGCAGAATTGAGTTTTTACTATTCTGCAAAACTGTGAACTTGCTGTTGATTAACAGATCTGATCATCATCGCAGGTAGATGTTTATTGTTCTACTGCAGATTATGGCTGGTGGGTCATACTGTTATCAATAATACCCATTAGATGCATCTTTGATTTTTAGAATTAAGCTGTAAATAATGCATATTTCCTGTTATTTACTGTTTTCACGCATGAGGACGTCTAATTTTCATGGTGTCTTTCACTAATAATCAACTGATGATATCATTAAAGTCCTGAAGTC	75	MCCSERSAICLEILIAILLPPLGVFLRHGCCSLEFCICLLLTILGYVPGIIYAIYVIVAVDPEKYRRDYWQPVYG	103.693	Complete		XP_006826656.1 PREDICTED: low temperature-induced protein lt101.2 [Amborella trichopoda]	PREDICTED: low temperature-induced protein lt101.2 [Amborella trichopoda]	73	MGPDRRALFLEVLIAILIPPLGVFLRHGCRVEFCICLLLTILGYVPGIIYAIYAIIVVDHERFRPEYWQPINA	76.47	51	7e-10	49.3		XP_002460652.1	hypothetical protein SORBIDRAFT_02g032580 [Sorghum bicolor]	72	MADGRCCTFLEILLAIILPPLGVFLRFGCCRIEFCICLLLTILGYIPGMIYAIYVLVALDSDRHEREYYTLA	69.39	49	2e-08	45.8		XP_002277561.1	PREDICTED: UPF0057 membrane protein At4g30650 [Vitis vinifera]	72	MATRCEIFCEILIAILLPPVGVCFRHGCCSVEFCICLLLTLLGYIPGIIYALYVIVFVDRDPDDYYWRPLNA	69.81	53	3e-06	40.8		---	---	---	---	---	---	---	---		---	---	---	---	---	---	---	---	---		1	1.5e-20	72.6	PF01679.12	Pmp3		---	---	---	---		---	---	---	---	---	---
	8560	Peam|HassGeneModel_8560 maker-Ctg0780-augustus-gene-1.19-mRNA-1	3438	ATGCATTTGCCTCAACCCCACTGTTTGAGCCATTTGTCATCCCTTTGCTGCTTGACAAACTTTCTTCGTCCCTACTGTCAGCGAAGGTTGCTTGATTCTTTGAAGTACTTAAGTTACTGCACCTTGCATTATGGAGCGGATAGAATTGCAAAGCATTCTAAAGCTATTTGGTCTTCTTTGAAAGAAGCTATATGTACCTTTTCACCTCAAGACACTTCATTTTTGCTAGCTTTTGAGTCGCCAAAGGACATGAGATCCCAGGAAAACAAGGTTGCGGCAGAAGCTCTAGTATGTTTGGAAAGGATTATGGTGCAATTAGACAGTTCGAGTGGTTATTCATTCATAAATTTTATTGTTGAAGATGAAGACATAGAGATGATTTTTAGGTCTGTTACTGGTGTTTTGGGTTACAAGGATCTTACTGCAGAAGGCAAGCAAAAACTGCATGCACTTGGAAATATCCTATTTGTTTCAGCTAGAGTTTCCAGTTCATCCTGCAATAAAGTGTTTCAGAGCTTTTTCACTCGCTTGATAGAGATCTTGGGAATTTCATCGAGAAGTTTTTCTGTAGATAGCAGTTTGAATGACAGTTACGTATTTCCAGAAGGACTGAATTTTGGAGCACTTTATCTCTGCATTAATCTGCTTGTTGCATGTAGAGATTTGACTGTGGGGTTTAAAGAAACTAAACCATATTATCCTCAAGTGGAAGATTTCTGGTGTTGCTTGGTCCAAAACTTCTCTGGTCCATTAGCTGATTTTCTTGGATCTACTTTGATAGCATGTGGAAGTCATGACACAGAAAAGGACTATTTCTATTCAGGGGTGAAGGGCTTGCAGACACTAGCAACGTTTCCTGGGAGTTCAATGCCAATTTCAAAGGCGATATGTGAGAAGGTTTTGACAATGTTTGTGTCTATAATCACTGGAAGGTGTGAGGAGGAACTTTTATGGAAGCTGGCTTTGAAGGCCTTAATACAAATTGGTACATTCATCGAAAGCTCTTATGATACTGAGAAGCGAACAAGCTATATGAACATTATTGTAGGAGAGACTTTTTCGTTGCTTTCACTTGATGATTCTGGAATGCCTCTTCCACTGAAACTCGAGGCACTTAATGGCATTGGTACCACTGGACTCGATTATATGATGAGACTGATACAAGGGTTGGAAGAAGCTATATCTGCCAATTTTGTGAAGGCTGCTGTTGAAGGAAATGTGAAGTCTATGGAGATTTTAATTTATTTGCTTGAGTACTACTCCGGTCAGGTGCTCCCATGGCTCAAGAAGACTGTAGGTTTTGAAGAAGTTGCACTTCGTTTTGCTGTCAATATTTGGGACCAATTGGAGAGTAGTAAAGCTCTCAACATTGGCATTCAAGGACAGGGGCTTCTTGATGCAATAATGACAGCCACGAGGCTGGCCGTTGGGGATTGTACTGCAGAAAGTCAGGCTCTGATTGTCCAAAAATCTTATTGCATGCTTTCTTCAATGACGTTCTTTCCATTGAAGGAATCAGTGCCTCTCGCTCCTATCAAATTGGAAAGCTTAAAACTTATTCAAGATATAGTTAGTCTTTCATCTAGAGATGAATGGCTTATTTCACTATTTTCTTCGATTCTAACAGCACTCCATCCTCAAACACCTATTCCGGAGGTAAGGGAAATATTGAAGTTGCTCACAATTTTCGTTCTCAAAGGATATGTTCCAGCAGCTCAGGCCTTGGGTTCTATCATTAACAAATGTCCTTTAAAAATCAACACAATAGAGACTTCCAGTGTCTGTACTCTGGAAGAGGCATTGGATATAATACAAAAGACAGGCTTGTACGGTGTTCTTAGTAAAGATCCCTTGAGTAATGGTACCGATGGAAGTTGTGAGAATGTTAGTAATTTGTTCTGTGTTGCTAGTAGCAAGAGATTGTTTCAGATCCATGCAATAGTTGGATTGGCATGGATTGGGAAAGGTTTAGTTATGCGGGGGCATGAGAAAGTGACGGAAATTGCAATTCTTCTCTTGAAATGCCTGCTTTCAAGTAGCAGCAAGGAGATCCTGCCACTTCAGCAGAATGCATTGGAAAATGGCAATGGACCGGATATAGATCCTTCTGTGGTGAGATCCGCGGCTGATGCGTTCCATATTCTTCTGAGTGATTCTGAAGTTTGCTTGAACAAAAAGTTCCATGCAACCATAAGACCGCTTTATAAACAACATTTCTTCTCAAGCATGATACCCATTCTGCTGTCTTCAATTAAAGATGCTGATTCATCAGTGGCAAGAGCTTCGCTGTATCAAGCTTTTGGGCATTTAATCTCTGATGCTCCACTTGCTGCTATTGTTACTGAAGCACAAAAGCTGCTCCAGCCACTAATGAATGCTATATGTATTTTGAGTCTGGATAATCTGAACAAAGACCTGACCTATAGCCTCTTGTTGGTCTTATCTGGAATCTTGATGGATGAAAATGGAAAAGAGGCCGTTACAGAGAATGCACATTCTATTATAACCAACCTCCTCACACTGATTTCATACCCACATATGATGGTTGTTCGGGAGACAGCAATTCAGTGTCTTGTAGCGGTGACTGGGCTTCCTTATGTGAGGATTTATCCGATGAGAACACAGGTACTACAAGCCATGACGAAGGCTCTTGACGATCGCAAGAGGTCTGTTCGTCAAGAAGCTATTAGATGCCGCCAAGCATGGGCGTCAATTGCTTCAAGAAGTCTTCATTTTTGAGCAGCAGTTAAGTTGATTAAACTAAAGAAGTAAGAAGGCAAGATCCAACCCGAATATCTCGGAACCCTGAATGTTCCCCGTCAAACAGTTACTAGCTGATGAGACTTTCCAAGTACACTCTTGTGGTGTACCGGAAGATCCTAAACTGCATGGCCAGTGGCAACCACCATTCTAAAGCCATGGGTGAAGTAAAATAGTATTGTCTCTAAAAAAGAGATTACAGATTTTACATGTGCAATTTTCGATGTAATTGTGGCTTCTCTTCCAGGCAGTTTATCTTGAGCCAATTCCTATTGGTCTACTATGAATAGATGGTTGTGGGGCCGACTAGATCAATCTGATTCGCCAAAAGTCTGGGCTGTGTTCAAGGTCCAATGTTGGTGCCCGCTGCTGCATTTGCCTCGGGAGAATCATAAGCATGATTTTTTTTATTATTTTTTTTTAACCCTGTAGACGATGGATGAGTATCCAAAGAAAGATAACTACTAAGACATGTTGACTTTGATTGTGGTGTATATACTTTGTTTTCATACTCAACTAATATATATATGATGTAACAGACCTTGTAATCGGCAATGGCATTTCATGTATAGTTGAGAATCATAAGCAACCGAATGTGGAGATATCTATTCATTCTAATCATGAACCAATTTATTGTAAATTAAGTATTAAAACAAATCAAAGTATGAAACGTATAAC	912	MHLPQPHCLSHLSSLCCLTNFLRPYCQRRLLDSLKYLSYCTLHYGADRIAKHSKAIWSSLKEAICTFSPQDTSFLLAFESPKDMRSQENKVAAEALVCLERIMVQLDSSSGYSFINFIVEDEDIEMIFRSVTGVLGYKDLTAEGKQKLHALGNILFVSARVSSSSCNKVFQSFFTRLIEILGISSRSFSVDSSLNDSYVFPEGLNFGALYLCINLLVACRDLTVGFKETKPYYPQVEDFWCCLVQNFSGPLADFLGSTLIACGSHDTEKDYFYSGVKGLQTLATFPGSSMPISKAICEKVLTMFVSIITGRCEEELLWKLALKALIQIGTFIESSYDTEKRTSYMNIIVGETFSLLSLDDSGMPLPLKLEALNGIGTTGLDYMMRLIQGLEEAISANFVKAAVEGNVKSMEILIYLLEYYSGQVLPWLKKTVGFEEVALRFAVNIWDQLESSKALNIGIQGQGLLDAIMTATRLAVGDCTAESQALIVQKSYCMLSSMTFFPLKESVPLAPIKLESLKLIQDIVSLSSRDEWLISLFSSILTALHPQTPIPEVREILKLLTIFVLKGYVPAAQALGSIINKCPLKINTIETSSVCTLEEALDIIQKTGLYGVLSKDPLSNGTDGSCENVSNLFCVASSKRLFQIHAIVGLAWIGKGLVMRGHEKVTEIAILLLKCLLSSSSKEILPLQQNALENGNGPDIDPSVVRSAADAFHILLSDSEVCLNKKFHATIRPLYKQHFFSSMIPILLSSIKDADSSVARASLYQAFGHLISDAPLAAIVTEAQKLLQPLMNAICILSLDNLNKDLTYSLLLVLSGILMDENGKEAVTENAHSIITNLLTLISYPHMMVVRETAIQCLVAVTGLPYVRIYPMRTQVLQAMTKALDDRKRSVRQEAIRCRQAWASIASRSLHF	6145.2	Complete		XP_006853692.2 PREDICTED: MMS19 nucleotide excision repair protein homolog [Amborella trichopoda]	PREDICTED: MMS19 nucleotide excision repair protein homolog [Amborella trichopoda]	1126	MKKDTLTLEALVQEMEVYLTTTDASVRSRGILLVAELLSYLASKPIDGAIIHSLTEFFTSRLADWQALRGAFIGCLALLRRKSHTGTISDNDLINLTKSFLLNIQVQALALHDRLLCLELLECLLDQFPSVISVLDDELVYGVLAAIDEEKDPRCLMLVFHVVELLVQVFPDPSVAKDAFDILGRYFPIYFTRPNVDAIDIKREDLSRRMMNAFSSSPLFEPFCIPLLLEKLSSSLEMAKLDALKYLSHCAPRYGPSRMASHAYAIWSALKDVIFNLSSHGPSISIICELPDNLGSQENEVVKEALVCLENCVLVFDIPKDETFLRLIVEDEDLEMTFRSITSEKCNKDLPHERKQRFCALRNILFTSAKVSSACCNRVFGSFFQRLMNFLRISSLDSPFDWASNRNSYVCVELDFEALHICLELIAASNHLANALSSQEVCPTPTQDPWLLLLQSFSGCLVFALGSSVVANKSSSIREMSPSIGEEDLPLKVTGLQILATFPDSYSPLSRDAFENILAVFMSVITERYEETSLWTSTLKALVQVGMSIERYHDSQRGVCFMTIVIEKLLSYLFNRSTFPPLSLNLKAISEIAMMGLCFMKRVTKGFGEALSTNFLEAVAEGNTKSAEMAIEILKCYSLYLLPWLQNKEGFEEDAMHLATDIWSYMESISFCIGSHGKSLLEATMMAMKLAVGCCTMNQQSSIVSKAHNILASSTLYLVKDSMSLSTSVQLEKLKITPESVSSACKDGWLISLFASVVIALQPQTVIPDLRIILELFMIVVLLKGDEASAQALGSIVNKWPVKSNEVSGACTLGEAMDIMVERGFRPIIFNVNQKKHEDVDNNKEIVSHLPISNDSRVHALFGLAWIGKGLVMRGHEKVKDITLLLLSCVLPTGGMRSMPSQHDVLGNDGGESINIAVARSAADAFHIIMSDSETSVNQKFHATIRPLYKQRFCSTVMPILLSSIKESHSSITKSMLFRTFGHIIIGTPLAAILIEAPKIVPPLLDGLSMLTLDVQNKDQIYDLLVVLSGILMDETGKEAVVENAHTIIGCLSKLVTYPHLMIVRETAIQCLVAMAALPHARIYPMRLQVLETVSKALDDQKRSVRQEAVRCHHVWASMASRSLRF	48.43	894	0	757		XP_002459417.1	hypothetical protein SORBIDRAFT_02g004340 [Sorghum bicolor]	1078	MVRVPPGEWVPHVEAYVDVSRPAAQHSASVDALAALVNKDNLTLFDLCDPPYWGKQVDFVPFILGDFVQVSKMDMYLTTTDHIVRSRGILLLGEILSRISFKCLDVNTITTLSDFFISRLSDWQAIRGALVGCLALLHRKQGVGCIVIADVKRLVESFLQNVPVQSLAAADRKLCFEILSCILDRYPEAVKQMDGEQLYGICEAIDEEKDPECLMLSFHVVEVVMKLFPDSSGLAAQFAGDVFEILSKYFPVYFTHGVGNGLDATREDLSRALMHAFCSTQYFEPFVIPLLLDKLSSSLPLAKIDSLKYLDNCIRFYGADRMVRHASAVWYKLKEVIFDLSSDQLLISEAVNCLKTAIMYTDSSDKDLFINLILLDEDIVNKIRSVSSVEKSILSSSEDLAQLHALGSVISILAESSTYFCTRVLQEHFVHLVDIVGTKADYESQQLNNCNGSSSAPVNYGALYLSVQLLSSCREVAYKDCSSVKLAKESWWLILEKKLEQLIHLLRSFFTVTSRSMQPLFRQEYVSCAVKGLLTLATFPEQCSPLPANAYEDILLMFTSIVINKFENVDLWRLSLKALTSIGSSIAEFHASEREVVYYRTVVDKIVPLVESYDTSMPLSLRLEASYEVGTAGLNYMLRVAKSLEVAVVTNISESEANGRMECAEHVARLFECYSSQVLPWLLTSGGVNELALSFALRLLDETKDLTVLDRISSQGLLDSLMTGMKLLVGVCTEEQQSLIVQKAYSIISSMLSLPMKLMTGRLLAVDELVPSHSVPETALISMFSSIIVGLRPQTPVPDMMVMINLFTVFLLNGKIPAAYALASIFNKYLHSPEFSRENQLDKILDDILERCFSTVLANSSSKISHSSAGTSDDVDSSDVFSGNKLSKINILSSLAWIGKGLLMRGDEKVKDISMFLLKILCSDEILASIPFHQEEPYSGNSSDTSLAISAASAFHVMMSDSEMCLNKKFHARIKPLYKQRFFSILMPIFLSKIKETTAVTTKLAVYRAFGHIISNAPVPAVITEAHQILLVMVDSLAKLSLDIEDKDLFFANQAKNAFWTISKSQSVFLPNLFPTLT	38.07	788	6e-142	449		---	---	3	---	---	---	---	---		XP_010318527.1	PREDICTED: MMS19 nucleotide excision repair protein homolog isoform X1 [Solanum lycopersicum]	1140	MDGTPTIHYVIHIESYVSSSSSEAQQAASIDAIALLLKNDLLSLETLVREMEMYLTTTDNIIRSRGILLLGELLMRLMSKPLGDTAISSLMEFFTERLADWKALHGALVGCLALLRRKTGVGMISRSQAKAVAESYLKTLQVQSLGQHDRKLCLQILECLLDRYRDALFSLGDDLVYGICEAIDGEKDPQCLMLIFHIVELLAQLFPEASGPLENFAGDLFEILECYFPIHFTHPKSDDVDIKREELSRALMLAFASTPLFEPSVIPLLLDKLSSSLPSAKVESLKYLSFCTLKYGGDRMEKYTKSLWSALKDALFTSPQSTLSEDSDPIDGLGFHESEIMTQALEFLQVLVRQHNASFLSLIMGDGDISTFLNSFSQFDNFNSLSTQYKQRLHAVGHVLSVCIKASASSCNKVFESFFPRLVDALRLSVDNSHGIVHSAVDANFNFGALYLCVELLAACRQLVVSSDEVASAHDLARDSWCQILHSFSTSLCNVFFCLIRASCVESTRNAYVYAAVKGLEILATFPGSFISVSKLMYENILLTLTSIIESEFNKKFLWKAALKALVEISLFVNKYHEDEKAASFNSIVKQKIVSLISSDDLNMPQSLKLEAVFDIGLTGKNFMLSVVSELEKTISANLSEILVHGDRRLAGLTAGLLECYSNKVLPWFHVNGGADEVSLSFAVNIFTKMEHNTSLSLEAEGKELLGATMAAMKQAMTCCSVESQEKVLQKAIDVMETNSFFFSNNLILGTDLFNKKTQLGQTSEGLSCQDEWIISLFASVVIALRPQTQIPNIRLLLQLLAMTLLEGHIPSAQALGSLVNKLPLNISEDCSLKELIDMLLKNVLWRNISIGKEGNHGDAVAMSNLRSSSLNSHAVIGLAWIGKGLLMRGHEKLKDVTMTFLSCLVSNEDQGNLLPFNDQMKDPAELKVFSLRKSAADAFHIVMSDSDACLNRNYHAIVRPLYKQRFFNIMMPMFLSAIAKCDSSTSRCFLYQAFAHLVSETPLVAVVGDAKKVLPVLMDCFLILSKDISHKEIIYSVLIVLSGILTDKNGQETIIENAPMVIRRLIELTSYPYMMVIRETAIQCFGAMSELPHARIYPMRTQVLQAITKALDDPKRVVRLEAVKCRLAWASIASRSIHF	43.37	890	0	658		AT5G48120.1	---	ARM repeat superfamily protein	1134	MMVEPNQLVQHLETFVDTNRSSSQQDDSLKAIASSLENDSLSITQLVREMEMYLTTTDNLVRARGILLLAEILDCLKAKPLNDTIVHTLVGFFSEKLADWRAMCGALVGCLALLKRKDVAGVVTDIDVQAMAKSMIQNVQVQALALHERKLAFELLECLLQQHSEAILTMGDLLVYAMCEAIDGEKDPQCLMIVFHLVELLAPLFPSPSGPLASDASDLFEVIGCYFPLHFTHTKDDEANIRREDLSRGLLLAISSTPFFEPYAIPLLLEKLSSSLPVAKVDSLKCLKDCALKYGVDRMKKHYGALWSALKDTFYSSTGTHLSFAIESLTSPGFEMNEIHRDAVSLLQRLVKQDISFLGFVVDDTRINTVFDTIYRYPQYKEMPDPSKLEVLVISQILSVSAKASVQSCNIIFEAIFFRLMNTLGIVEKTSTGDVVQNGNSTVSTRLYHGGLHLCIELLAASKDLILGFEECSPTSGCANSGCSMVKSFSVPLIQVFTSAVCRSNDDSVVDVYLGVKGLLTMGMFRGGSSPVSRTEFENILVTLTSIITAKSGKTVVWELALKALVCIGSFIDRYHESDKAMSYMSIVVDNLVSLACSSHCGLPYQMILEATSEVCSTGPKYVEKMVQGLEEAFCSSLSDFYVNGNFESIDNCSQLLKCLTNKLLPRVAEIDGLEQLLVHFAISMWKQIEFCGVFSCDFNGREFVEAAMTTMRQVVGIALVDSQNSIIQKAYSVVSSCTLPAMESIPLTFVALEGLQRDLSSRDELILSLFASVIIAASPSASIPDAKSLIHLLLVTLLKGYIPAAQALGSMVNKLGSGSGGTNTSRDCSLEEACAIIFHADFASGKKISSNGSAKIIVGSETTMSKICLGYCGSLDLQTRAITGLAWIGKGLLMRGNERVNEIALVLVECLKSNNCSGHALHPSAMKHAADAFSIIMSDSEVCLNRKFHAVIRPLYKQRCFSTIVPILESLIMNSQTSLSRTMLHVALAHVISNVPVTVILDNTKKLQPLILEGLSVLSLDSVEKETLFSLLLVLSGTLTDTKGQQSASDNAHIIIECLIKLTSYPHLMVVRETSIQCLVALLELPHRRIYPFRREVLQAIEKSLDDPKRKVREEAIRCRQAWASITSGSNIF	40.84	884	0	595		3	2.70E-28 | 8.90E-06 | 1.50E-05	98.8 | 25.9 | 24.4	PF12460.3 | PF13646.1 | PF14500.1	MMS19_C | HEAT_2 | MMS19_N		K15075	---	---	---		1	GO:0005634	---	NA	2	GO:0000910, GO:0007017
	8561	Peam|HassGeneModel_8561 maker-Ctg0780-augustus-gene-1.21-mRNA-1	3200	GTTTGCTCCTCTTTTCCCCTTCTCTCTTTGCATCCACCGAGAGGGAGAGCCCTTTCCAACAAAAAGGTTCCCTCTCTCTATAAATACTCTCTCTTTCTCTTCTAATTGAAATCTGACGGCCAGGATCTTACGAGGGGAACAGTGACCGAGTTATGCAGGCAGATCAGACGGTCCTAAGCTTGCGTCCTGGTGGTGGAGGCAATCGAGGCAGTCGGCTTATCGCTCCTCGCTTCGGAAGCTCCGGTCCCGGCGCTGTTGCCGGTGGTGGCTTGTCCTCCGATCTCCCGCTCCTCCGCCCGCATGGCGCAGTTCCCGCAGCCTCCTTCAGGGCTGGAGACGAGGGTCATGAACGTGTTCAATACACGCGAGACCAGCTCTTGCAACTTAGACAGGTTATTGATGCTCCTGAAGATATCCTGAAAATCAAAGAAGAAACTGCAGTCGAACTTTTTGGTGAAGATCAAAGTTGGGGGCGTGGAGATGCTAATGTGAGATCCTCTCTTTTCCCCCCTCTTTCGTGTCTGCAGCAGGGTCAATCTCAAAGTCGCTATGCTGAGCCAGACAATCGAGACTGGCGTGGTGGACGGTCTGGACAATTGCCTGCTCATGGAGAGGAAAGGTCTTGGGAAAACATTCGTGATAATAGAGACATTTCCAATCGGTCAGAGTCACAGTCTCTTAACTCCAGACAGGAAGCCAACCAATTTAATCGTCAGGACCAACTTGGGTTCCAAATGTCTAGAGTTCAAATATCTTCCTCACAAGGGGGAGGACCTGCTCCAGCTCTCATCAAGGCTGAAGTGCCATGGTCTACCCGGAGAAGCAACCTCTCTGAAAAGGAACGTGTTTTGAAGACTGTGAAAGGTATCTTGAACAAGTTGACCCCAGAGAAATTCGATCTACTTAAGGGACAACTGATTGATTCTGGAATCACCACTCCAGATATTTTGAAGGGTGTTATCACTCTTATTTTTGATAAGGCTGTGCTGGAACCCACATTTTGTCCCATGTATGCTCTTCTGTGCTTTGATCTCAATGAAAAACTTCCACCATTTCCTGCTGATGAGCCTGGTGGAAAAGAAATTACATTCAAGCGGATTCTCTTGAATAATTGTCAAGAGGCATTTGAAGGTGCTGACAATATCAGAGCTGAAATTAGACAAATGGCATCCCCAGACCAAGAAATGGAACGTAGAGATAAAGAAAGAATGGTGAAGCTCCGCACACTTGGGAACATCCGTCTTATTGGAGAACTTTTAAAGCAGAAGATGGTGCCAGAGAAAATCGTTCATCATATTGTTCAGGAGCTCTTGGGACATGATGTCAAGACATGTCCAGAGGAGGAAAATGTTGAGGCCATCTGCCAATTCTTTAATACCATTGGAAAACAGCTGGATGAGCTCCCTAAGTCTCGACGCATCAATGATATCTACTTCAGCCGGCTGAAGGAGCTGACAGCAAATCCTCAGTTAGCACCACGGTTAAGGTTTATGGTCCGAAATGTTCTTGATCTGCGCACCAACAACTGGATCCCAAGACGTGAGGAGATAAAAGCAAAGACCATCAATGAGATCCACTCAGAAGCAGAGAAGAACCTTGGGTTACGGCCTGGTGCAGCTGCTTCCATCAGAAACAATCGTGGTGCTGTTGCAGGTGCTTTAGGAGGGGTTATTGGCCCTGGGGGATTTCCCATCAACCGACCTGGTGCTGGTGGTATGATGCCCGGAATGCCTGGAAATAGAAAGATGCCTGGCATGCCTGGGCTAGATAATGATAATTGGGAGGTTCCCCGTAGGTCCATGCCTAAGAATGATGGGTCTACTCGTGTTTCGGCTCCTTTGCTTGGGAAGACTGCAGTCCTCAACTCTAGGCTGCTGCCTCAGGGAAGTGGGGGTGTAATCACTGGCAAGACCAGTGCACTGCTGCAAGGAAGTGGTGGCCCACCAGCACGTACCAGTTTAGTTCCAGAAATAGAAGCGCCACCACAAAACCTTGGGCCCATGAGGCCATCTGGTCCAGCTGTATCATCCGTGCTTTCAGTTTCAGAAAAGCAGGTACCTTCTAAAGCAGATCCTACTGTTTTGCGCAGGAAGTCTGTTTCCCTCCTTGAGGAATACTTCAATGTCCAAATCCTCGAGGAAGCATTGCTATGTCTAGAGGAGCTGAAAAGCCCCGAATATCATCCAGAGTTTGTCAAGGAAGCCATTGACTTTGCCCTGGAGAAGGGCACATCTTGTGTAGAGCCAGCCATGAAGCTTCTTGAGTTCTTGTTTGTGAAGAAGGTTCTGACAGCTCGGGACATTGGGAAGGGGTGCTTGCTGTACGGGTCAAGGTTGGATGACATTGCCATTGATAACCCGAAAGCACCGACCAATTTTGGCTTGGTGGTCGGGAAGCTGGTCTTGGCCGGAGGCCTGGATTTCAAAGTGGTTAAGGAGGTATTGAAGAAGGTGGAGGAACCCATGTACCAGAAGGCATTATTTGATTCTGCCTACATAAGCATCAGTTCAAGCCCCTCAGGACAGCGCGTATTGGGTTCACAGCAAGCAGATATTGATGAATGTAAAGCCCTCCTGTCTTGAGTCTTACCTGTTGTGCTGCCAATGGATCACCTCCATCTTCTCTGACAGGTAAAATGGGTTCTTTTGTGTTTTTTTAATCAAGTGTCCCTCCTTTACCACCACTACCACCCCCACTTTGGGGCGAGCTTTGTGTTACAATTGTTATAACTGAAGAGTTGTATATTTCTTTTTGAGGTCACGTAGAACATGCTTATTTATTTTGAGAAGAGAAAAAAAAAAAAAAGGAACAGGGGCCTTGGATTTTCGTTCTGGGCCGTGGCTAATTTTGGTCTTGTGCTCGAGAGATGAACAAGGCTCAGTATGATTACTGTTGTTAGTTACTTCGTGTTTGATTTTTGATGTGGTGGTTAATTCATGCATTTTTTTTTAAGTATCTGTGATTGTGATGTGATACAAAAATTGAGTCGGGGCAAGGCCTTCTCACATATTTTTTAGCTGCTCTTCCTTGTATGGTAAGTGCAGAGAAGTTAAGGGTAAAAAACCTTGAATTTAGTAGTTAGAAAGACATATTTTAGTATGTGGAGTTCTAGTGAGCGTGGATTTAAGCACGGTTAAGCAGAAGAGTATGTTCTGAGTCGGTAGGGTTTGAGGAAAGGCCCTACCAATGTTTGTTTGGAG	809	MQADQTVLSLRPGGGGNRGSRLIAPRFGSSGPGAVAGGGLSSDLPLLRPHGAVPAASFRAGDEGHERVQYTRDQLLQLRQVIDAPEDILKIKEETAVELFGEDQSWGRGDANVRSSLFPPLSCLQQGQSQSRYAEPDNRDWRGGRSGQLPAHGEERSWENIRDNRDISNRSESQSLNSRQEANQFNRQDQLGFQMSRVQISSSQGGGPAPALIKAEVPWSTRRSNLSEKERVLKTVKGILNKLTPEKFDLLKGQLIDSGITTPDILKGVITLIFDKAVLEPTFCPMYALLCFDLNEKLPPFPADEPGGKEITFKRILLNNCQEAFEGADNIRAEIRQMASPDQEMERRDKERMVKLRTLGNIRLIGELLKQKMVPEKIVHHIVQELLGHDVKTCPEEENVEAICQFFNTIGKQLDELPKSRRINDIYFSRLKELTANPQLAPRLRFMVRNVLDLRTNNWIPRREEIKAKTINEIHSEAEKNLGLRPGAAASIRNNRGAVAGALGGVIGPGGFPINRPGAGGMMPGMPGNRKMPGMPGLDNDNWEVPRRSMPKNDGSTRVSAPLLGKTAVLNSRLLPQGSGGVITGKTSALLQGSGGPPARTSLVPEIEAPPQNLGPMRPSGPAVSSVLSVSEKQVPSKADPTVLRRKSVSLLEEYFNVQILEEALLCLEELKSPEYHPEFVKEAIDFALEKGTSCVEPAMKLLEFLFVKKVLTARDIGKGCLLYGSRLDDIAIDNPKAPTNFGLVVGKLVLAGGLDFKVVKEVLKKVEEPMYQKALFDSAYISISSSPSGQRVLGSQQADIDECKALLS	102.242	Complete		XP_011624611.1 PREDICTED: eukaryotic translation initiation factor isoform 4G-1 [Amborella trichopoda]	PREDICTED: eukaryotic translation initiation factor isoform 4G-1 [Amborella trichopoda]	820	MQADQTVLSLRPGGGGANRGRILGPRFDSLSSGLSISSATPDSHFLRPHGAGPLSSTSLKTGDSRFEVHERIRYSRDQLLQLRESVVPPEDIIRIKQEIESEISGEEPTWGRADTNQNQLQSRYAEADNRDWRGRAAQVPTTGEERSRETVRDNKDFQSRRSESESYGSNSRQHEANAPQFNRPEQLGSQFSSKVQVSSAQGVGPTPVLVKAEVPWSARRGNLSDKDRVLKTVKGILNKLTPEKFDLLKGQLIDSGITTPDILKGVIDLIFDKAVLEPTFCPMYALLCSDLNEKLPPFPSEEPNGKPITFRRILLNKCQEAFEGADNLRAEIRQMTAPEQEIERRDKERLVKLRILGNIRLIGELLKQKMVPEKIVHHIVKELLGHDSKACPDEENVEAICQFFNTIGKQLDESPRSRHVNDSYFNRLKELSKNHQLAPRLKFMIRDVLDMRANNWVPRREEVKAKTINEIHSEAEKNLGLRPGATMRNGRATAVGPLGGMGIAGGFPINRPGAGGMMPGMPGTRKMPGMPGLDDNWEVPRSRSMLKTEGQSLSSNRMPSSIAPKQGSLNSKMLPQGTGGLIPGKTSALLQGGPTSRIQSGLVSGLEPKAVAPVGYPKPYEPKPYEPKPYEPPVPNPLEKAVPAQQVRQPPVDLVRKTKSLLEEYFSVRDLNEAMQCVEELKSPNYHPEFVKEAIAQAFEKSPPCVEPIGKLLEFLLAKKVISGRDVGVGCLHYASMLDDIVFDIPKAPINFGEVIGRLILVGGVDFELVREALSKMEDTKQRGDVYNAVMKAVNSSPSAQAILGSKMAGIQACESLLSP	63.73	841	0	833		XP_002448124.1	hypothetical protein SORBIDRAFT_06g021600 [Sorghum bicolor]	791	MQPDQPVISLRPGGGGGGPRAGRLFSPAFATSGSGDFLRPHGGGASGISKIGESHFEPRERVRYTRDQLLELREIVDVSEDILRIKQEIDVELHGEDQSWVRNDSAIQGQAQAQAQAQAQAQNRYAETDNRDWRARSAQPPPANEEKSWDNIREAKEAYASSGRQQEQANRQDQLSSQFASKAQVGPTPALIKAEVPWSARRGNLSEKERVLKTVKGILNKLTPEKFDLLKGQLMEAGITTADILKDVISLIFEKAVFEPTFCPMYAQLCSDLNVKLPTFSPEEPDGKEITFKRVLLNNCQEAFEGASSLRAEIAKLTGPDQEMERRDKERLVKLRTLGNIRLIGELLKQKMVPEKIVHHIVMELLGSGPDKKPCPEEEDVEAICHFFNTIGKQLDENPKSRRINDTYFIQMKELTMNPQLAPRLRFMVRDVIELRSNNWVPRREEIKAKTISEIHSEAEKNLGLRPGAASVIRNGRSSPGGPLSPGGGFPMNRPGTGGMMPGMPGSRKMPGMPGLDNDNWEVPRSRSMPRGDSIRNQGPLLNRPSTVQKASSINTRLLPQGSGAALIGKSALLGTGVPPSRPLSFTPGPAPAQTTPSPKPLIAAPAVAPAPDKPASAPKGNSAELQKKTIALLEEYFGIRILDEAQQCIEELQSPGYYPEIVKEAVNLALDKGTNFVDPLIRLLEHLYTKKIFKTQDLEAGCLLYGALLDDIGIDLPKAPTQFGEIIARLTLLGALRFEAVEEVLKKMEDTFYRKQVFNAVMKTLEANPSGQAILGSQAAVIDACNSLLK	61.21	776	0	753		XP_002277218.2	PREDICTED: eukaryotic translation initiation factor isoform 4G-1 [Vitis vinifera]	794	MQADQTVLSLRPGGGGGGGGGANRGSRFLGPRFDSSSSSPFGSSSDLPVLRPHGGAPSSFSIKAGDSRFEGRERVRFTRDKLLQLREVVDVPEDILKIKQEIEAELFGEDQNWGRGESNLPNQSQSRYSEPDNRDWRGRSAQLPASGEERSWFDSRQQEANQFNRQDQLNSQFAKAQISSVLGGPAPALVKAEVPWSARRVNLSEKERVLKTVKGILNKLTPEKFDLLKGQLIDSGITTADILKGVISLIFDKAVLEPTFCPMYALLCSDLNEKLPPFPSDEPGGKEITFKRVLLNNCQEAFEGSDKLRAEIRQMTAPEQELERRDKERMVKLRTLGNIRLIGELLKQKMVPEKIVHHIVQELLGHDNKSCPDEENVEAICQFFNTIGKQLDESTKSRRINDMYFSRLKELTTNPQLAPRLRFMVRDVLDLRANSWVPRREEVKAKTITEIHTEAEKNLGLRPGATASIRNSRNIVSGAQGTMGPGGFPITRPGSGGMMPGMPGTRKMPGMPGIDNDNWEVPRTRAMPRGDGSGVQTRVQQTHVQSPLMGKSMPLNSRLLPQGSAGFISGRTSALLQGSGPPPARTANFGLGMEPALQSPVPAKSVPVASIVPAAEKPVTPAARLNSDDLRRKTVSLLEEYFGVRILDEALQCVEELKSPAYHPEVVKEAISLALEKSPPCVDPVAKLLEFLFSKKVLTTMDIGTGCLMYGSMLDDIGIDLPKAPNSFGEVIGNLVLAGALDFKVVTEIMKKVEDDRFQKMIFDAVMRIVSSSPSGQGVLDSQAADIAACQSLL	69.22	835	0	933		XP_010323154.1	PREDICTED: eukaryotic translation initiation factor isoform 4G-1-like isoform X1 [Solanum lycopersicum]	773	MQADQTVLSLRPGGGNRGGGSRVLGPRFEPSSTNSDLPLLRPHGGSSSISSFKTGDSRFEGRERVRYTRDQLLQLREVVAISDDILLIKQEVESELFGEDGSRSRADTNVQSQTRYSEPDSRDWRSKSSQFSAPTEDRSWDALRENREFGGRQEQLNSQFARTQISPNLGGGPAPTLVKAELPWSVRRGNLSDVDRVLKTVKGILNKLTPEKFDLLKGQLIDSGITSADILKGVISLIFDKAVLEPTFCPMYAQLCSDLNEKLPPFPSDEPGGKEITFKRILLNNCQEAFEGAHKLREEARQMTAPDQESERKDKERLIKLRTLGNIKLIGELLKQKMVPEKIVHHIVQELLGQDPKICPEEENVEAICQFFNTIGKQLDENQKSRRINDMYFNRLKELSTNPQLAPRLRFMVRNVLDLRSNSWVPRREEVKAKTITEIHSEAEKTLGLRPGATASMRNSRGPPAQGSLSPGGFPINRPGTGGMMPGMPGTRKMPGTPGMDNDNWEVPRSRSMPRGNGPLVQAGGRSQPPLVGKSPALNPRLLPQGSGGYVSGRPSALLQGSGAPPARPTGYGFGMDPAAQVRPPTTVVSPVVAKPQAPAASLTPDVLKRKTASLLEEYFSVRLLEEALQCVEELKSPAYHPEVVKEAISIGLDKSPPRVEPVAQLLEHLFVKKVFTARDLVTGFLNFSSLLDDLAMDLPKAPVNFGDIIARLVLAGAFDFKVVNEILKKVTDDLYQKDVFTATMGSISSSPTGQAVLDSQSSDVEACKALFQ	64.51	820	0	841		AT5G57870.1	eIFiso4G1	MIF4G domain-containing protein / MA3 domain-containing protein	780	MQQGDQTVLSLRPGGGRGNRLFGSSSSSSSLSFGSLSSSDLPLLRPHGGAPASSFPFKGGDSRFDGRERVKYTREQLLELKETTQLSDEILRVQRETAAELFGEEGTWARGESVVSNLVPVQSASRFSEPDSRDWRSRSTQPPPSGEERSWDNLREAKDSRYVEASQYNRQDQPNSQFSRANISSNQGGGPAPVLVKAEVPWSARRGNLSENDRVLKTVKGILNKLTPEKYDLLKGQLIESGITSADILKGVITLIFDKAVLEPTFCPMYAKLCSDINDQLPTFPPAEPGDKEITFKRVLLNICQEAFEGASQLREELRQMSAPDQEAERNDKEKLLKLKTLGNIRLIGELLKQKMVPEKIVHHIVQELLGADEKVCPAEENVEAICHFFKTIGKQLDGNVKSKRINDVYFKRLQALSKNPQLELRLRFMVQNIIDMRSNGWVPRREEMKARTITEIHTEAEKNLGLRPGATANMRRGMVSSGGPVSPGPVYPGGRPGAGGLMPGMPGTRRMPGMPGVDNDNWEVPRTRSMSRRDGPGPLHSPAVSKSASMNTRLLPQGSSGIMSGKTSALLQGSGSVSRPVTVSAERPAQSVAPLTVPVPVEKPQPSGPKLSEEVLQRKTKSLLEEYFNVRLLGEALQCVEELGLPSYHPEFVKEAISLSLEKSPPVVEPIATLLEYLLSKKVVAPKDLETGFLLYGAMLDDIGIDLPKAPNNFGEIVGKLILAGGVDFKLVREIIGKMEDDRFQKMVVDAAVRIVESSEQGKSLLASQAADIEACRNL	59.58	814	0	757		2	3.80E-57 | 1.00E-23	193 | 83.1	PF02854.14 | PF02847.12	MIF4G | MA3		K03260	EIF4G	translation initiation factor 4G	---		3	GO:0005634, GO:0005737, GO:0005829	2	GO:0003723, GO:0003743	---	NA
	8562	Peam|HassGeneModel_8562 maker-Ctg0780-augustus-gene-1.22-mRNA-1	1640	CTCTTTTTTCCTCTCTCTCTGCATCCACAGGGAGGGAAAGCCATTTCCAACCAAAGGTTCCCTCTCTGTATATCTACCAATACTCTCTCTCTCTCTCTCTCTCTCTCTCTCTCTCTTCTATTTGAATCCGACGGCTAGGATCTTACGAGGACAACAGTGACCGAGTTATGCAGGCAGATCAGACGGTTCTGAGCTTGCGTCCTGTTCGTATTGGTAATCGCGGTAGTCGGCTTTTCGCTCCTCGCTTCGGAAGCTCCGGTCCCGGCGCTGGTGCCGGTGGTGGCTTGTCCTCCGATCTCCCGCTCCTCCGCCCGCATGGCGCAGTTCCCGCCTCCTCCTTCAAGGTTGGAGACGAGGATCATGAACATGTTCAGTACACGCGAGACCAGCTCTTGCAACTTAGACAGGTTGTTGATGCTGCCAAAGATACCCTGAAAATCAAAGAAGAAATTGCAGTCGAAGTTTTTGGTGAAGATCAAAGTTGGGGGCGTGGGGGGGCTAATCGAATCACAAGATTGGCGCCGCCTATAACAATCAATAAGAAAGTCGGTCATGGCCCCATAGTCCGTTTTGAAGTTGAAGCTGACACCATCGTGCAACGTCCTTCAACGGTTCTTTCATCACCTGCATCCGGTGCTTCTGGGACTACTCTGCTAGAAGCACCAACTGAGCTTGCTAATGAAGGCCAATTGTCTGTCCCTCCCATGCTTGAAGGAGAACAAGATTTCAAAGCTCCTCTATCGACTCCACGAAGGGATAACCCTGTCAATGAATCTCTCGTGCTTGTCCCGCAACCTAGCCTGGTTGCAGAGCAAAGGCGGCACCTGAGGATAATGCTGGGTGGGGTATTTCAAGTCCTTTCAAATAATCAATTTGAGCTCCTGCAAAGCTGCAAATTTGTGGTTGATCATGCACTGGGCATAGGGTGGAGTGCTCTGGATGTTAGACCCCTAGCTGCAGACTTTGCTGAACTTTTCACGTTCTTAGAAGATTGGAGGGATAGCCGTATTCAAAATCCAATTGCTTTATTTCAAAAGGAGGTCCTTGACCGCATGGCTTTAATGAAGCAGGAACTTGAAGACGGGTGGCGAGAGATAGATGAGCCTGCTGCTGTTCAGAGCGAGATTTCAGCTACCATGCAAGCTCTTTGTGGCAGAATTGAAAAAACTAAACTTGTTCTTCAAGATATGGAGCGAGAATATGCACAACATGAAGTTATTTTGAATGAAACCGCTACAAGACTTGTAGTTGTCCAGGGCTGGATCACCTGGAGCGAAAGGAGATTGAAGGACTTCGAAACCACTTTAGATGGTATCCTCGGGGCTGGATGGGAGGACGCAGATAAGGCTGAAGCGGCTCAAATTTATGCTGACCACAAGAAGGAGATGATGGAGACCCGGATGCTGACCTTCTCTGAAAGACTTTCCGACTTCTTCAGAGATTAGCTGATTACACACATACGCCCGTATTTGACGTATGCCACACATACACCCGTATTTGACGTATGTAATATCAACATGTAATCATGAATGAAAGATTTCTTTGTATGTTACTATTCCTTTGTGAAGTTTGATATAATGTATGGATAAAAGTTTGTGTGTGGGCTTGGATCTTCAAATTCAAGAACTCGTAACTTTTTC	425	MQADQTVLSLRPVRIGNRGSRLFAPRFGSSGPGAGAGGGLSSDLPLLRPHGAVPASSFKVGDEDHEHVQYTRDQLLQLRQVVDAAKDTLKIKEEIAVEVFGEDQSWGRGGANRITRLAPPITINKKVGHGPIVRFEVEADTIVQRPSTVLSSPASGASGTTLLEAPTELANEGQLSVPPMLEGEQDFKAPLSTPRRDNPVNESLVLVPQPSLVAEQRRHLRIMLGGVFQVLSNNQFELLQSCKFVVDHALGIGWSALDVRPLAADFAELFTFLEDWRDSRIQNPIALFQKEVLDRMALMKQELEDGWREIDEPAAVQSEISATMQALCGRIEKTKLVLQDMEREYAQHEVILNETATRLVVVQGWITWSERRLKDFETTLDGILGAGWEDADKAEAAQIYADHKKEMMETRMLTFSERLSDFFRD	53.74	Partial		XP_011624611.1 PREDICTED: eukaryotic translation initiation factor isoform 4G-1 [Amborella trichopoda]	PREDICTED: eukaryotic translation initiation factor isoform 4G-1 [Amborella trichopoda]	820	MQADQTVLSLRPGGGGANRGRILGPRFDSLSSGLSISSATPDSHFLRPHGAGPLSSTSLKTGDSRFEVHERIRYSRDQLLQLRESVVPPEDIIRIKQEIESEISGEEPTWGRADTNQNQLQSRYAEADNRDWRGRAAQVPTTGEERSRETVRDNKDFQSRRSESESYGSNSRQHEANAPQFNRPEQLGSQFSSKVQVSSAQGVGPTPVLVKAEVPWSARRGNLSDKDRVLKTVKGILNKLTPEKFDLLKGQLIDSGITTPDILKGVIDLIFDKAVLEPTFCPMYALLCSDLNEKLPPFPSEEPNGKPITFRRILLNKCQEAFEGADNLRAEIRQMTAPEQEIERRDKERLVKLRILGNIRLIGELLKQKMVPEKIVHHIVKELLGHDSKACPDEENVEAICQFFNTIGKQLDESPRSRHVNDSYFNRLKELSKNHQLAPRLKFMIRDVLDMRANNWVPRREEVKAKTINEIHSEAEKNLGLRPGATMRNGRATAVGPLGGMGIAGGFPINRPGAGGMMPGMPGTRKMPGMPGLDDNWEVPRSRSMLKTEGQSLSSNRMPSSIAPKQGSLNSKMLPQGTGGLIPGKTSALLQGGPTSRIQSGLVSGLEPKAVAPVGYPKPYEPKPYEPKPYEPPVPNPLEKAVPAQQVRQPPVDLVRKTKSLLEEYFSVRDLNEAMQCVEELKSPNYHPEFVKEAIAQAFEKSPPCVEPIGKLLEFLLAKKVISGRDVGVGCLHYASMLDDIVFDIPKAPINFGEVIGRLILVGGVDFELVREALSKMEDTKQRGDVYNAVMKAVNSSPSAQAILGSKMAGIQACESLLSP	46.61	118	9e-15	75.9		XP_002448124.1	hypothetical protein SORBIDRAFT_06g021600 [Sorghum bicolor]	791	MQPDQPVISLRPGGGGGGPRAGRLFSPAFATSGSGDFLRPHGGGASGISKIGESHFEPRERVRYTRDQLLELREIVDVSEDILRIKQEIDVELHGEDQSWVRNDSAIQGQAQAQAQAQAQAQNRYAETDNRDWRARSAQPPPANEEKSWDNIREAKEAYASSGRQQEQANRQDQLSSQFASKAQVGPTPALIKAEVPWSARRGNLSEKERVLKTVKGILNKLTPEKFDLLKGQLMEAGITTADILKDVISLIFEKAVFEPTFCPMYAQLCSDLNVKLPTFSPEEPDGKEITFKRVLLNNCQEAFEGASSLRAEIAKLTGPDQEMERRDKERLVKLRTLGNIRLIGELLKQKMVPEKIVHHIVMELLGSGPDKKPCPEEEDVEAICHFFNTIGKQLDENPKSRRINDTYFIQMKELTMNPQLAPRLRFMVRDVIELRSNNWVPRREEIKAKTISEIHSEAEKNLGLRPGAASVIRNGRSSPGGPLSPGGGFPMNRPGTGGMMPGMPGSRKMPGMPGLDNDNWEVPRSRSMPRGDSIRNQGPLLNRPSTVQKASSINTRLLPQGSGAALIGKSALLGTGVPPSRPLSFTPGPAPAQTTPSPKPLIAAPAVAPAPDKPASAPKGNSAELQKKTIALLEEYFGIRILDEAQQCIEELQSPGYYPEIVKEAVNLALDKGTNFVDPLIRLLEHLYTKKIFKTQDLEAGCLLYGALLDDIGIDLPKAPTQFGEIIARLTLLGALRFEAVEEVLKKMEDTFYRKQVFNAVMKTLEANPSGQAILGSQAAVIDACNSLLK	46.02	113	9e-14	73.2		XP_002277218.2	PREDICTED: eukaryotic translation initiation factor isoform 4G-1 [Vitis vinifera]	794	MQADQTVLSLRPGGGGGGGGGANRGSRFLGPRFDSSSSSPFGSSSDLPVLRPHGGAPSSFSIKAGDSRFEGRERVRFTRDKLLQLREVVDVPEDILKIKQEIEAELFGEDQNWGRGESNLPNQSQSRYSEPDNRDWRGRSAQLPASGEERSWFDSRQQEANQFNRQDQLNSQFAKAQISSVLGGPAPALVKAEVPWSARRVNLSEKERVLKTVKGILNKLTPEKFDLLKGQLIDSGITTADILKGVISLIFDKAVLEPTFCPMYALLCSDLNEKLPPFPSDEPGGKEITFKRVLLNNCQEAFEGSDKLRAEIRQMTAPEQELERRDKERMVKLRTLGNIRLIGELLKQKMVPEKIVHHIVQELLGHDNKSCPDEENVEAICQFFNTIGKQLDESTKSRRINDMYFSRLKELTTNPQLAPRLRFMVRDVLDLRANSWVPRREEVKAKTITEIHTEAEKNLGLRPGATASIRNSRNIVSGAQGTMGPGGFPITRPGSGGMMPGMPGTRKMPGMPGIDNDNWEVPRTRAMPRGDGSGVQTRVQQTHVQSPLMGKSMPLNSRLLPQGSAGFISGRTSALLQGSGPPPARTANFGLGMEPALQSPVPAKSVPVASIVPAAEKPVTPAARLNSDDLRRKTVSLLEEYFGVRILDEALQCVEELKSPAYHPEVVKEAISLALEKSPPCVDPVAKLLEFLFSKKVLTTMDIGTGCLMYGSMLDDIGIDLPKAPNSFGEVIGNLVLAGALDFKVVTEIMKKVEDDRFQKMIFDAVMRIVSSSPSGQGVLDSQAADIAACQSLL	53.28	122	1e-24	107		NP_001265910.1	eukaryotic translation initiation factor isoform 4G-1-like [Solanum lycopersicum]	775	MQADQTVLSLRPGGGNRGGGSRVLGPRFEPSSTNSDLPLLRPHGGSSSISSFKTGDSRFEGRERVRYTRDQLLQLREVVAISDDILLIKQEVESELFGEDGSRSRADTNVQVQSQTRYSEPDSRDWRSKSSQFSAPTEDRSWDALRENREFGGRQEQLNSQFARTQISPNRGGGPAPTLVKAELPWSVQKGNLSDVNRVLKTVKGILNKLTPEKFDLLKGQLIDSGITSADILKGVISLIFDKAVLEPTFCPMYAQLCSDLNEKLPPFPSDEPGGKEITFKRILLNNCQEAFEGAHKLREEARQMTALDQESERKDKERLIKLRTLGNIKLIGELLKQKMVPEKIVHHIVQELLGQDPKSCTEEENVEAICQFFNTIGKQLDENQKSRRIIDMYFNRLKELSTNPQLAPRLRFMVRNVLDLRSNSWVPRREEVKAKTITEIHSEAEKTLGLRPGATASMRNSRGPPAQGSLSPGGFPINRPGTGGMMPGMPGTRKMPGTPGMDNDNWEVPRSRSMPRGNGPLVQAGGRSQPPLVGKSPALNPRLLPQGSGGYVSGRPSALLQGSGAPPARPTGYGFGMDPAAQVRPPTTVVSPVVAKPQAPAASLTPDVLKRKTASLLEEYFSVRLLEEALQCVEELKSPAYHPEVVKEAISIGLDKSPPRVEPVAQLLEHLFVKKVFTARDLVTGFLNFSSLLDDLAMDLPKAPVNFGDIIARLVLAGAFDFKVVNEILKKVTDDLYQKDVFTATMGSISSSPTGQAVLDSQSSDVEACKALFQ	48.72	117	4e-17	84		AT5G57870.2	eIFiso4G1	MIF4G domain-containing protein / MA3 domain-containing protein	776	MQQGDQTVLSLRPGGGRGNRLFGSSSSSSSLSFGSLSSSDLPLLRPHGGAPASSFPFKGGDSRFDGRERVKYTREQLLELKETTQLSDEILRVQRETAAELFGEEGTWARGESVVPVQSASRFSEPDSRDWRSRSTQPPPSGEERSWDNLREAKDSRYVEASQYNRQDQPNSQFSRANISSNQGGGPAPVLVKAEVPWSARRGNLSENDRVLKTVKGILNKLTPEKYDLLKGQLIESGITSADILKGVITLIFDKAVLEPTFCPMYAKLCSDINDQLPTFPPAEPGDKEITFKRVLLNICQEAFEGASQLREELRQMSAPDQEAERNDKEKLLKLKTLGNIRLIGELLKQKMVPEKIVHHIVQELLGADEKVCPAEENVEAICHFFKTIGKQLDGNVKSKRINDVYFKRLQALSKNPQLELRLRFMVQNIIDMRSNGWVPRREEMKARTITEIHTEAEKNLGLRPGATANMRRGMVSSGGPVSPGPVYPGGRPGAGGLMPGMPGTRRMPGMPGVDNDNWEVPRTRSMSRRDGPGPLHSPAVSKSASMNTRLLPQGSSGIMSGKTSALLQGSGSVSRPVTVSAERPAQSVAPLTVPVPVEKPQPSGPKLSEEVLQRKTKSLLEEYFNVRLLGEALQCVEELGLPSYHPEFVKEAISLSLEKSPPVVEPIATLLEYLLSKKVVAPKDLETGFLLYGAMLDDIGIDLPKAPNNFGEIVGKLILAGGVDFKLVREIIGKMEDDRFQKMVVDAAVRIVESSEQGKSLLASQAADIEACRNL	50.44	113	9e-14	73.6		---	---	---	---	---		K03260	EIF4G	translation initiation factor 4G	---		3	GO:0005634, GO:0005737, GO:0005829	2	GO:0003723, GO:0003743	---	NA
	8563	Peam|HassGeneModel_8563 maker-Ctg0780-augustus-gene-1.25-mRNA-1	4403	ATGGGCATGGACATTCAATCTCTTCTCTCAGAGTTTGGAGATTTTGGTGACTTCTTTGAAGATGACGTGCTTGCAATTGGGGAGCCTCCAGGAACTGCGGAGTCACAGGCTCTTATGTTTTCAGTTGCTGATTGTGGAGATACAAATGGCAGTCCGTGTACAGCTCCAATGGATGTACAAGATCAGATGCTTTTACCTGCTTTGGGGATTACATCTTTTGATGGTTTCAACCAGCTGCCTCCTGCCTTTACAGAGGACGCTCAATGCAAAAATCCAGAGAGTATGAAGGATGCCCGGTCATCAGGTGCATGCAGCTATTCTTCAGCCCCAACAACAGGAGAGTTTGATCATCTGTCGAAAGCTGAAGCCTTGATGACTTTTGCTTCTGAATATACAGCGGTTGAGACACCTGTAAGTGAGCCCTTTTCATCAATATTTCGAAGTCCATATTTGCCCAAAACCCGGAATATTGAGCTTTCTCATTCGTGCTCCAATTCTTATGTTTATGGGGCAACACCACCAGCTTCTCCTTTGGAAGTATCTAATGAGAAGATTGATATCTCTTCAAAAGTGAAAGCAGGCTCTGCGAAATCTGATACGGGTTCTCATCTCCAGTCCAAAAAACACTACACATATGTCCAGAGCAGCAAACAGCAGCTTGATAGGGGATTGATTGCTAATAATGATGGCACTTCTTCATGCAAAGGCGAGGTTCTATCTTCAGTTTCTGGATTTAATTCATCAAATGCTGCCATATCTCTCCAGATGAAGAAAACTGAAAATCCATTTGAAGCTGGGAATTTTCTGCTGTCTCTTAGGACTGTGCTTGCTACTGAAGTTGAATGCATCATGTTCCAGGCTGCTATGTGCCGGCTGAGACATACACTCTTATCTTGCAGTAACGTGGTTCCTAATGCGATGAACAGGTCAACTGGGTGTATGGTTTTGGATCAGCTCCCTAGTGAAACCTGCACCATGACAGACCAGATTTCTGGCAAGTATGAGGTGAAGAGTATACCTGTTAGAATGGCAGGTGATATTGATGGTCGAATGCATGATGGGCCTCTTAATGCACCAGTTGGTGTTTGGCGCTCTGTTGGAGCTCCCAAAGGGGCAAAATCTGCAAATATACCAAATATAGACAATGCCTCTACTCTGCCACACAACATATTCAGTGAGGAAGGTGTTATGGCTAGTGGGCAAAGGCAACCTCTTCAGGAGCTTCTTGATGCAATGGCATTGCTAGTCCAACATTCTGCATCTTTTGTTGATGTGTCACTTGATGCGGACCATGGTGACGGTCCGTATGGTTGGCTTGCTTTGCAGGAGCAGCAGAGACGTGGTTTCTCTTGCTGCCCTTCTATGGTTCATGCAGGGTGTGGTGGGCTTCTTGCTGCTTGTCATTCTCTCGATATTGCTGGCATAGAGTTGGTTGATCCGCTTTCTGCTGAAGTTCAAGCATCTTCTGTCATTAGTTTGTTGCAGACAGACGTAAAAGAAGCTTTAAAATCTGCTTTTAAATATTTGGATGGTCCGTTGTCCATAATTGATTGGTGCAAGGGCCGGAGTCAATCAGATGGAACTAGACTTGATGAGACATGCCAAAGGAGATCAAACCTAGAAGTCTGCAATTCAGAGTCAGAACAGCAAATAAACCACTCTCGCCTCAAGCCATCCCTTTTGGTGTTTCCATTGCCAGCCATTCTTGTTGGGTACCAGGATGACTGGCTCAAGACATCAGCCAATTCCTTACAGTTTTGGGAGAAGGCTCCTCTAGAGCCATATGCTCTACCAAAGCCTATGACTTACTGTGTTGTATGTCCGGATATTGATCCACTTACTGCTGCTGCTGCTGATTTCTTTCAACAATTAGGAACTGTTATGGGCTCCATTAGTGATTATCTCGTAGCACTATCCAAAGGTTGGGATGTGAAAAGCTTCCTCAAGTCACTTTCAAAGGTTCTCAAGGCTCTAAAGCTTGGTCCAAATTCAACGGAGTATCAAAAAGAAGCCACCAGTGGGCCTTGCATGGTTATTTATGTTGTATGCCCCTTCCTTGAACCTGCTGCAGTTTTACAGACTGTGATTGAGTCTTGTGCTGCTCTTGGGTCAAATGCTTTTTCATCAAACAAGGAGAGAATATCCTTTCTGCAATCTCACGTTGGGAAGGCTCTAAGTTGTTCCACTGCTGCGGATGAAGCATTGATGTCAAATGTTCTTGCACTGTCCGGGTTCAGTATTCCTAAGTTGGTCTTGCAGATTGTCACTGTAGAATCCATTTTTAGAATTAGTAGGCCAGTGCTTACTGAGCCTGTCATTCTGAAGGAAATTGCATTTACCGTTTACAACAAGGCTCGGCGGATCGCACGGGTTTCTTCCAGTGATGTAGTACAATCGTCAGCGATCTCAAGTAGACCTCAATCTTCCTTCATGCATATGACCTCTCACATTCCAGGGCTTTGGAAGGATAGTGTTACCCCTCGCATGACAGGATCCTCCCTTTCAAGAGAGGGTGACCTTGATGTCGGCTTGAGGCCCAGCGCATGGGATGGTTCTTGGCAGGCAACAAGGACTGGAGTACTGAATTGTGAGCCAAACAGAACAGGAGACTATTCTTATCACAATGATGTCTGCTACTCGTTTGAACCACTTTTTATTCTGGCAGAACCTAGCTCTGTGGAACATGGAGTAACACCAGCACTGTTTATAAATACAATATCAGACTCAACCAGTTCACGACCTGCAAATGACGATAGCAGTGGGGTTTACATGCATGGTTCAGTGGGAAGTAGTACCGATACTAGCTCTCTTCTTGATGGATCTGAGTCTGATAGCATTGGAGCGAGCCACCAAAAGACCACGAGCCTACATTGTTGTTACGGGTGGACAGAGGATTGGCGTTGGTTAGTCTGCATCTGGACAGACTCTAGGGGGGAATTGCTAGACAGCCACATTTATCCTTTTGGTGGCATCAGCAGTCGGCAAGACACGAAAGGTCTACAGTGCTTGTTTGTTCAAGTTCTGCATCAAGGTTGCCAAATATTATGTTCTTCATCCGATGTTGATACCATCAAACCTAGGGACATTGTGATCACACGTATTGGATGCTTCTTTGAGCTTGAATGCCAAGAATGGCAGAAAGCCATTTACTCTGTTGGAGGAAATGAAGTAAAAAAGTGGCCTCTGCAGCTACGACGGTCTGTACCTGATGGAGTTCCATCAAGTAGTAATGGAACATCTCTGCAGCAGGATATGAGTTTAATTCAAGAGAGAACAATGCCTTCTTCACCCAACCCTTCTTTATACAGTCCACACGCAAAGTCCAGTTTTATGAAAGGTAGTTTAGGACAAACCAATTCAAGAAAGCAGCTCTTAACTGGTCAATCAACGATGGACAGTTCAAGGGGGTTATTCCAGTGGGTGCAGAGCATCAGTTTAATTGGAGTTGCCATTGATCATACCCTTCATCTGCTGTTCCCAGCAGATATGTTATCCCAGGGAGCTCAAGGGGGCGGTGTTGGTCTTTCCAGCTATTTGGAAGGGTTCAGTCCCGTGAAATCCCTCGGAATGACACCAGCAGCATACATCCTTATCCCTTCTCCCAGTATGCGCTATCTCCCTCCGACACCTTTGCAGCTTCCTACATGCCTGACGGCAGAATCTCCGCCCCTTGCCCATCTTCTACACAGTAAAGGTTCTGCAATCCCACTATCAACTGGGTTTGTCGTGTCAAAAGCAGTTCCCTCTGTCAGAAAAGATCCTTCCATCAGCACGAAAGATGAGTGGCCATCAGTCCTCTCAGTAAGCCTTGTTGATTATTATGGAGGCGGTAACAACAGCAACGTAGAAAAGATGGCCAGAGGGAGTAAACAAGGCAGAAGTCAGAACTCGGAAGGTAGAGATCACGAGTTGGAGATCCATTCGATTTTAGAATCTGTGGCAGCCGAGGTTCATGCTCTTTCATGGATGACTGTGAGTCCAGCATACTTGGATCGGCGGACTGCGCTGCCCTTCCACTGTGACATGCTTCTGAGGCTGAGAAGGCTTTTATACTTTGCCGATAAAGAATTTCATCAGCAATCAGATAAGGGGTAGTGAGTGTAAGCAACTTGAAGGAAAGACGCATAGGCAAATCCAAGACCATCTGATTCTTGCTGTGCTCAGCTGGCTAATTATTTTTTGTGAAATAAATTTTTTGTCCCATTGATATAGTTGAGATTGCAATCCATAGCAAGTAGCAAGAGCGCGCCAGTGTGGTCTTTTTACTGGAATCCTATGCATTTGTATGTACATTATTATACTTACTAACTATCTTACAAGTGTAATTTAGTTACCCTGTGAATGCGGGAAATATATTGCAGCTTCTGTTTCTGCTGCTCTTTTTTTTTTTTTTTGTGGCGAAA	1364	MGMDIQSLLSEFGDFGDFFEDDVLAIGEPPGTAESQALMFSVADCGDTNGSPCTAPMDVQDQMLLPALGITSFDGFNQLPPAFTEDAQCKNPESMKDARSSGACSYSSAPTTGEFDHLSKAEALMTFASEYTAVETPVSEPFSSIFRSPYLPKTRNIELSHSCSNSYVYGATPPASPLEVSNEKIDISSKVKAGSAKSDTGSHLQSKKHYTYVQSSKQQLDRGLIANNDGTSSCKGEVLSSVSGFNSSNAAISLQMKKTENPFEAGNFLLSLRTVLATEVECIMFQAAMCRLRHTLLSCSNVVPNAMNRSTGCMVLDQLPSETCTMTDQISGKYEVKSIPVRMAGDIDGRMHDGPLNAPVGVWRSVGAPKGAKSANIPNIDNASTLPHNIFSEEGVMASGQRQPLQELLDAMALLVQHSASFVDVSLDADHGDGPYGWLALQEQQRRGFSCCPSMVHAGCGGLLAACHSLDIAGIELVDPLSAEVQASSVISLLQTDVKEALKSAFKYLDGPLSIIDWCKGRSQSDGTRLDETCQRRSNLEVCNSESEQQINHSRLKPSLLVFPLPAILVGYQDDWLKTSANSLQFWEKAPLEPYALPKPMTYCVVCPDIDPLTAAAADFFQQLGTVMGSISDYLVALSKGWDVKSFLKSLSKVLKALKLGPNSTEYQKEATSGPCMVIYVVCPFLEPAAVLQTVIESCAALGSNAFSSNKERISFLQSHVGKALSCSTAADEALMSNVLALSGFSIPKLVLQIVTVESIFRISRPVLTEPVILKEIAFTVYNKARRIARVSSSDVVQSSAISSRPQSSFMHMTSHIPGLWKDSVTPRMTGSSLSREGDLDVGLRPSAWDGSWQATRTGVLNCEPNRTGDYSYHNDVCYSFEPLFILAEPSSVEHGVTPALFINTISDSTSSRPANDDSSGVYMHGSVGSSTDTSSLLDGSESDSIGASHQKTTSLHCCYGWTEDWRWLVCIWTDSRGELLDSHIYPFGGISSRQDTKGLQCLFVQVLHQGCQILCSSSDVDTIKPRDIVITRIGCFFELECQEWQKAIYSVGGNEVKKWPLQLRRSVPDGVPSSSNGTSLQQDMSLIQERTMPSSPNPSLYSPHAKSSFMKGSLGQTNSRKQLLTGQSTMDSSRGLFQWVQSISLIGVAIDHTLHLLFPADMLSQGAQGGGVGLSSYLEGFSPVKSLGMTPAAYILIPSPSMRYLPPTPLQLPTCLTAESPPLAHLLHSKGSAIPLSTGFVVSKAVPSVRKDPSISTKDEWPSVLSVSLVDYYGGGNNSNVEKMARGSKQGRSQNSEGRDHELEIHSILESVAAEVHALSWMTVSPAYLDRRTALPFHCDMLLRLRRLLYFADKEFHQQSDKG	68.996	Partial		XP_006858614.1 PREDICTED: mediator of RNA polymerase II transcription subunit 13 [Amborella trichopoda]	PREDICTED: mediator of RNA polymerase II transcription subunit 13 [Amborella trichopoda]	1989	MWTNVFRIGGLQLVSWFQLLPCEYDATTLTDKSVNAEGQKDASTLLVLSSHLQLQNEGYLSTWTNSFVGPWDPSQGVHNPDEKIKLWLFLPGRHTAIVGAAQPAVSRLRVVGAGLWVAPGDSEEVAIALSQALRNRIERAIRGLSYVRFGDAFTRCQSIARTEKHFRRVMHTFEFIFAATKEAIYVHVIVSAKRTRMLSGYDMEVVLRHNSSSKFGGLPVVVAPHGMRGSLTGCCPSDLVKQIYFSKAKALSSMTVLGIPFSVTPSSGCKVRGQNCYAEVSLGIPSSKVETTLLQNSPQGTVAKFDHTETHCSPGVAKSEGKQADYVQAFERTFIYPMEAVLVPVMNTILARTSLRRFWLQDLVGTLLLETSPLSDLSSPPFSMDCFVPGSLNRSDIPESSWIESNVLCHHFYNSSSNSNSSSSSSSSVYSTSSESDCEVVMGSEDLEADADSLASRKAVLSSYDMFENEGSKTVQASKRAHSEITDSFGQGLGPVKSARKGNESTAQTLAAGDGGSITDVYSSIDAHAISTAGAVKDRIVNPWDWGDDDRGVGMDIQTLLAEYGDLGDLFVNDVLDFGEPPGTAESQALMFPVADPGDIAGTPGTGGLDVSDQMLLPVLDFSSLEGFNQPPTAVKDDATSRVHEPMNEIQSSGAVSISSGHSAGELDLLSKAEAMLIFAPEYMAVESPSSTMSSATSTGYHYCPNSGKVDSYQKNSAVYSYGATPPPSPLMGSSDQIADTPGKVNDGLTKRDLLLELRKYYMVVQNVDQSGKRLPLGNNGIVSSKGETAFSASGFGSSSMMTSLHARKTEYESGAFCFLFPLRTVLATDVECLILQAAMCRIRHVVLSGSDGVPLGLNRAIALSVFDQVLSDASVLSGKISGNLEPKKKESIPVRIAGDIEGGLLDGSRSAPVGVWRSVGVPQGSKSPSAPKFDSSSLPINAYEEDGASFYGQKQPLQELLDAMGLLVQQATAFVDLSLDADYGDGPFGWLAFEEQRRRGFSCGPSMVHAGCGGVLAACHSLDIAGVELFDPLSADVHSSSVISLLQSDLKIALKSAFGERNLDGPLPINDWCKGRFQSIEGGSMSSDGCTVESMINDAKESSSTVTLGIGEPITPPQSSAGIKDSEQQMMPPRSKSTVMALSVPSILVGYQDDWLKTSANAIQLFEKAPLEPYALPKPMTYYVVCPDIDPLTTAAADFFQQLGTVYETCKLGTHAPQIVGNQIGLSSEKWSSSGFVLLDVPQSTEKPGSTFSSMGSISDFVLALSEGWNASSYCKSLSKVLRTLRLSSNLSANQKEVLGGTCMVIYVVCPFLDPDAVLQTVVESSRALGSTIFAYDKEKRSLLHSQLAKALSWSSNVDETSISNVLTLSGFSIPKLVLQIVTAETILRITRPPLTELVVLKEIAFTVYNKARRVPRCINPTEAAPLSILLGGRLRSTLTHVGSPVPGLWKDTVTSRNTGTALQRDGPLSWDSSWQAMRPGESLCDFSASGDVLSQDELRYLFEPLFILADPGSLEQGVSLTASEPSRYDETSGVCNNLGGSADTMAGTPIIDVSESDGVVGSCSQKVVSLHCCYGWTEDWRWLVCIWTDSRGELLDSHIFPFGGISGRQDTKGLQCLFVQVLQQGCQMLSSFATDAAIVKPRDIVISRIGSFFELECQEWQKAIYAVGGNEVKKWPLQLRRSVPESASGNGNSLQQQEISLMQDRAMPSQPNPSLYGSHSKSSSFLKGGLTQTNTRKQMLPGQLVGDAPRGVFQWVQSISFVAVSVDHTLQLICPVEMGASPTGVGSQGVGGPPSYWEGFSSVKSLGSTAASYMVIPNPSMRFLPPMPLQLPVGLTAESPPLAHLLHSKGLAIPLTTGFVLSRAVPTIRKDFMRNVKDEWPSILSVSLVDYYGGGASSNINAQEVSSSGKGGGVKQCRIPSSENSGLDAHQILEGVAAELHALSWMTVSPSYLERRTALPFHCDILLRLRRLLHYAEGQLCEQEKFQ	56	1459	0	1391		XP_002437664.1	hypothetical protein SORBIDRAFT_10g000410 [Sorghum bicolor]	1923	MRRAYDGSTGSQEAAAQLRGELQTVSWFQFLPFEPDASAASEKSSKAEQKDALNSIVLSAYLHLQSEGFLSTWTNSFVGPWDPSQGEHNPDEKIKLWLFLPGCHSSVSEKAQPAVNKLRVASNGLWVAPGNSEEVAAALSQALRNSLERSLKGLSYARFGDVFTKYNPPTRNQNSFRRAQPTVEFVFAATEEAIFVHVLISARYVRNLCSDDIEKVLTHSPPSIGEGLPVVVAPSGMLGRLVGCCPSDLVRQVYSSKSSAPNLPGFSQPTVCQLRGQSYYVEVALGFPAASADKVSESEHIQIKKELDPVKDAQVGADGQRKVESPDSLPVFERTFIYPPEAILVPMVHQAFVRFSSKRMCLQGSLGSSSWEGWPFWNFSPSSYFQNSSFLGSSCGLGVNSNYLRLRRKKNKCNSMASSISSVSSTSDGSDRAVATEGDLVADADSMPGRQSDMPSNNDNGGSKMVSKRPRSEVREVSSHTGQDVCENIQGVNGQVGRSWGWDDEGIVMDINILLSEFGDFSDFFQEEELDFGEPPGTAESHALVIPASDGGDVTFTDSPSTAMDIPEQRLSPVGFTSLDAFDHQIMVPAQDVVSKVQEPHKDSATPAQSHSLVLSSGRFDYITKAEAKLTFAPEYAAVEISIAEAPTPLFTNPYFPRSKKPGSSSFRVYSYDIAQSSQIESTGDKPDKPSKLTSGIHLHDVGSSNLYTLVQGGKKESDKSLKSTDIQPSKGETSPPISGVTSFSSSLVSQKKSDSTFNAGYFLLSMKTALATEIECIMFQAAMCRIRHTLLSLRSKASAEFNSATSSFMQTNFCNKSDLTPKYDMRKKEIMTVRLSSDVDHEMFDRSLMDNVGVWRPVVTPKGPKSLESLSANTLAGASPSLSIQRQPVVDLLCAMALLVQQSTSFVDMSLDMDDGDGSFFWLSLDEQKRRGFSCDPSMVHAGCGGLLGTCHSKDCAGVDLVDPLSAEVSESSMISLLQSDIRQALKAAFANMDGPLSVIDWCRGRGNAAESVTADAYSFQYSTGDTLEPSSSLPIGGDSLSPPQPASSNRGISELEYQKGYHRIRPTIAVLPSPSMLVGYQDDWLKASVNSLKTWEKAPFEPYALPKPVTYYALCPDIDMLTSAAADFFMQLGTVYEVCKLGTHSPQNSGGQMELSSGKYLPSGLVLVECPEQLKKVGCGHLSPITSTSDYLQVFSKHWSVKSFVTSISRILKDIKLTSNISTNQKESSSGPCTVIYVVCPFPEPCAILQTLVECSVALGYVISSPERERKSLYSQVAKALNSSASADEASASNVVMLSGFSIPKLVLQIVTIETVLRIDKPNKELAVLKDIAFTVYNKARRIPRAVSTSDMFQSPTYLGRSQSTMMHVTSPAPTLWKECLVPRMSGPTLSRETDFDASMRSATWDNSWQPARSGGLLDPSKMPDLCAQDDRKYAFEPLFILADPGSADLNALMEPSKSGADAGGSRVYGSMSGSNSDSGVSPLLDVSESDSAASLHCCYGWTEDWRWLVCIWTDARGELLDSLIFPFGGISSRQDTKVLQSLFIQILQQGCQIMSSSPEASNMRPRDVIITRIGGFLELEIQEWQKAIYSFGGNEVKKWPVQLRRSIPEGIPPSSNGPTLQQQDMALIQDRNMPSSPNPLYSPHSKSSFMKGALGQSGNKKQILVEQTGMDTSRGPLHLVRSISLVAVSQDHSLHLTCQTDLLTRPASGEGNQGSSGLSSYLEGFTPVKSIGSMPASHSYLLVPSPSMRYLSPATLQLPTCLTSESPPLAHLLHSKGTAIPLAMGYVVSKAVPPVRRDSAQLTKDEQPSVLLVSIIDHYGGSIATVQEKMSRGGGGSNMSKQARNFTQETTTRDCEVEMHNVLEAVATELHSLSWLTVSPVYTERRTALPFHCDMVLRMRRLLHYADKYLSQPAEKGETT	50.72	1457	0	1227		XP_010651384.1	PREDICTED: mediator of RNA polymerase II transcription subunit 13 [Vitis vinifera]	1987	MWTNVFKIGGLHHISWFQFLPHESDLNPPNDKSVKVEQKDPATLVVLSTHLQLQREGFLSTWTNSFVGPWDPSQGLHNPDEKIKLWLFLPGRHSSVAEAAQVAVSRLRVVASGFWLAPGDSEEVAAALSQALRNCIERALIGLNYMRFGDVFSKYHPFSQSEELFRRGQPTIEFIFAATEEAIFVHVIISAKHVRALASGDMEMVLKHSSNKYSESLPVIVSPHGMLGRFTGCCPSDLVKQVYFSKFKTSNGFIGLPYHLSQGSGCQLRGQNCYVEVTLGCPSAGTDKMLQSNSNSIRNFPKYHVADPHAMGKGAQKGLPDHVSERTFIYPAEAVLVPVLQTSFSRSSLKRFWLQNWIGPSLSGSSFFTHWAGKTDSLDESWIDSNGTRTQHSYNSSSNSNDSSISSITSSSSDSDVKMTTGAGDPEADADSLTCRQSGLSSNDQLENDCHKLGSKRPRTGISESFGQVGTVNNAPMQDAYRSGYGSVEVNNSAITGVASEQISHWDWDDDDRGAVMDIQALLSEFGDFGDFFENDALPFGEPPGTAESHALIFPAPDCEGSSPCTGMMDVSDQMLLSVGFQSFDNFNPSPPVAMEECLTKNQEVTNNTLSSGPLNYTPASSIGEFDHLIKAEALLTFAPEYGAVETPTSESSSSIFRSPYLPKSRKVESSNSSAKDYVYGATPPSSPCFDGSDEKPGMPVNSKTCPVRHEASSILHSKKYYTHVEGGKEQHEKRSFTCDNSIASGEGLTPSSFSGFNSTNATKPVQRKTTEGTIGMEHLVLPMKTVLATEVECIMFQASMCKIRHTLLSSSSPPSIGLSRLTGSTVLNSLPGEPSTMTENISGKYEVKKKESIPVRIAGDFDGGMLDGPLNATVGVWRTVGVAKGAKPTNSPGVEVSSSLPHNSFNEEGMLSYGQRQPLQELLDGMAIIVQQATSFVDEALDADCGDGPYGWLALQEQWRRGFSCGPSMVHAGCGGILASCHSLDIAGMELVDPLSADVNASSVFTLIQSDIKNALKSAFGILDGPLSATDWCKGRSQSGDVGTTGDGFSAEHGVNEGRDSSSTVTIGEPISPSQSSAGGSSCIKVSSVTDGARVDDTCRRRPNQEFSSSESEQQLGSRLRPTLFVLPLPAILVGYQDDWLKTSANSLQLWEKAPLEPYALQKPMAYYVICPDIDPLTSAAADFFQQLGTVYETCKLGTHTPQSLGNQMEVDSGKLSSSGFVLLDCPQSMKIESSNSSLLGSISDFFLSLSNGWDLTGFLKSLSKVLKTLKLGSCLATNPKEGISGPCTVIYVVCPFPEPIALLRTVIETSVAVGSVILSSDKERRSILQSQVGKALSCPAAVDEASMSNILTLSGFSIPKLVIQIVTVDAIFRVTSPALNELAILKETAFTVYNKARRISRGSSSDIQSSSLSGRSHSAMMQMASPTSGMWKDCVGPRITGPSLSREGELDAGLRSGTWDNSWQTARTGGLSCDPNRNGDFLFQDEVRYMFEPLFILAEPGSLEHGVSATAFGNLGSESLKTLSDDGSGGFMQSASSAGSIDTGPGSQLDGSESDGFGSGHQKNLPSLHCCYGWTEDWRWLVCIWTDSRGELLDSHIFPFGGISSRQDTKGLQCLFVQILQQGSQILQACSSPDTGIVKPRDLVITRIGSFYELECQEWQKAIYSVGGSEVRKWPLQLRQAAPDGMSGSSNGSSLQQQEMSMIQERNLPSSPSPLYSPHSKASGYMKGGLGQPAARKQLMGGGHSLVDSSRGLLQWVQSITFVAVSIDHSLSLVFQADSSTPGATQGGGTMGPSGYLEGFTPIKSLGSTTASYILIPSPSLRFLPPTPLQLPTCLTAESPPLAHLLHSKGSAIPLSTGFVISKAVPAMRKEFRSNAKEEWPSVISVSLIDYYGGNNITQDKVVRGLTKQGGRSISSEARDFEIETHLILETVAAELHALSWMTVSPAYLERRTALPFHCDMVLRLRRLLHFADKELSRTPEKSQV	60.77	1476	0	1553		XP_010319660.1	PREDICTED: mediator of RNA polymerase II transcription subunit 13 isoform X1 [Solanum lycopersicum]	1987	MWTNVFKIGGLHQISWFQFLPHESDVNSLVDKRVKPDKKDVATWLVLSSHLQLQKEGFLSTWTNSFVGPWDPSQGLYNPDEKIKLWLFFPGQHSSVVEKAQSAISKLRVLASGLWVAPGDSEEVAAALSQALRNCMERTLRGLSYVRYGDVFTKYRPFSQNEELFRKGQPVVEFVFAATEEAIFVHVIISAKHIRALSSGDIDKISENTSNVSVEGLPVIVSPHGMRGRLTGCCPADLVKQVYLSSGKFSASNGIVGLPCNVSQSSYQLKGHNCYVEVNLGSTAPGNNNIQESLNIQNNSSRPTMTEASAVANFVQSKIPDNCGRVLIYPPEAVLVPVVQTACARSSLKRFWLQNWIGPSLSFTSSFMHCFDFHCDAKVNSVDGSWLDANVIRSNRRYNSSSNSNSSSVSSISTSSSDSDYKTSGTGDLEADADSLMCRQSGLSSLDRSQNDNLKTGFKRSRAGISESFSQGGAVINPSTSDYASMDANNSAITEGSDQIGLQWGWDDDDRNAGMDIQALLSEFGDFGDFFENDALPFGEPPGTAEAQALMFPAADSVDVSSSPCPSMMDVQDQILLPVGFSSFDSFNQPPPPAILDDSLSKHQEVIKSAAVTNQVNSASASIADEFNHLIKAEALMSFAPEYGAVETPTGESSHSIFRNPYVPKSREVETANSSSNSYFYSATPPLSPCFDACEEKSSVTVNLKTGTGRHDTSSIVQSKKYYTHIESGKEKNDDKVSVYVRSCATRETQVAESPFSGFNSTNSVKYIHNKTDKASEGLLKAGSSGQSIKPVLATEVECLMCQAFMCKIRHTLLSSSGCLPVGMSRMSGSTNRNQSQGEAVVTVDNMSSKSEMKKEIIPVRIAGDIDGGLLDGTLNAPVGVWRTVGVSKGTKQPTTGLESCHSVQHNSFIEDSMLAYGLRQPLQELLDGMALLVQQATSFVDVALDADNNDGSYGWLALQEQWRRGFSCRPSMVHAGCGGVLASCHSLDIAGVELIDPLSADVQASFTLTLLQNDIKAALKSAFSTMEGPLSVVDWCKGRSQSNDGGISGDGFSAESTASASECRDSSSTISLSVGEPISPSQSSAGGSSSLRDGIRVDEASERRLSQDTCLSESEQLPGSRLRATLAAVPYPAILVGYQDDWLKTSPSSLQFWEKAPFEPYAMPKHMTYHVVCPDINALTTAATDFFQQLGTVYETCKLGTHSPQFMGNEMEIDSGKNASSGFVLIDCPQSMKIDSSSASMLGSISDYFLSLSNGWDLESYLKSLSKVLRNLKLSSCMTMNPKEGSTGPCTVVYVVCPFPEPLAVLQTVIESSIAVGSGVLSSDKERRSTLHNQVGKALSYSAAVDEALSNVLTLSGFCIPKLVLQIVTVDAIFRVTSPALSELVILKEIAFTVYNKARRISRGSPSDMVQSSSMPGRSHPVLMQMNSPVPGMWKDCVGPRGIGTSLQREADLDANLRPGSWDNWQASRGGGLGCEPNRIGDFSFQDEIRYLFEPLYILAEPGSLDRGLSFPMSGNPMTESSKLLLDDGTSGSFMQSSASSGGGDTGLNTQSETSVPDGFGSAHQKSLPSLHCCYGWTEDWRWLVCIWTDSRGELLDNHIYPFGGISSRQDTKGLQSLFVQILQQGCQILQSCPPEAAIAKPRDFVIARIGCFLELECQEWQKALYSIGGSEVKKWSLQLRRSVPDGMTASSNGTSLQQQEIGLIQERALPSSPSPLYSSHSKASSFMKGGLGQPSTRKQLIGGQGVVDNSRGLLQLVQSISFVSLSIDHSLQLMIQADSTSHGTSQSSGIMSQPGYLEGYTPVKSLGSTSTSYILIPSPSMRFLPPVSLQLPTCLTAESPPLAHLLHSKGCAIPLSTGFVVSKAVPTMRRDVRSISKEEWPSVLSVSLVDYYGGSNVIHEKFLKGVGKVGGRGTGSETRDVEIAAHLILENIAAELHALSWMTVSPAYLERRSALPLHCDMVLRLRRLLHFADKEVSRQPVKSQV	56.8	1477	0	1431		AT1G55325.2	GCT	RNA polymerase II transcription mediators	2001	MWTNVFRIGGLHNVSWFQFLPSETELNPGFDRSSRAEQNEVATYLVLSSHLRLQKEGFLTTWTNSFVGPWDPSQGLYNPDEKIKLWLFLPGRHSSISDKAQAAVSKLRVVASGIWVAPGDSEEISVAFSQSLRNCIERALSGISYMRFGDVFSKFSPQSEEYLRRGQPTVEFIFAATEEAVFVHVIISAKNVRTLSSGDAERMLRSSLKNSSYRLPVIVSPHGMRGSLTGFCPNDLVKQVYFSSGNLKTSTGYVGLPSHIGRGSRLINGNHCYVEVTLGCCQNRNDNTSQANSTFAVNLPHNQCPEPSVGSKDHRKGQSDLSSVCEKKFIYPAEAVLVPILQSAFAKFSLKRFWLQNWIGPSLAGSSLFMHWAGDFDCLGASENKSDGFYEKNGYNSSGSSRNSSISSTSSASSGSGWRMTSRTGDLDADADSLTCRQSGLTCNDDRLKMGSKRPRTGMAESFGQVGIENDQIGWDWDADDDDDDREVGMDIKALLSEFGDFGDFFENDALPFGEPPGTAESHVLVFPPDSADVGSSPVDMMDVSDQIVLPVGFSSFESFNPVPPIIDECLIKSQEVLHSSITSVPSNQMSISSTGEFDHLLKAEAMMTFAPEYGAVEAPMSEISSTFFKSPYLPKSHKVESSNSRTSNYVYGATPPTTDSDGAGDMILFGSKSCIGNNAGRTLYHSREHYTQVEGRKGRHDKLPTVISDNSSTKEGVSQSIHSKHSAANAVKVVQGKKTDGISAVVSTLLSSKTLLATDVGSVMFQAFMCRMRHIITSSKHSSPVSLTRLSGNFFLNQLSNEPSTLTDNISARNEIYKKDIPTRIAGDFDGGMLDSHMSAPVGVWRTVSVPKTAKPASSPNIEAGSSLPHSSFSEDSLLSYGQRQPLQDLLDGIALLVQQATSFVDLALDSDCGDGPYGWLALEELWRRELSCGPSAGHAGCGGTLASCHSLDIAGVKLVDPLSAEVFPSSVITLLQSDIKTALKSAFGQSDGPLSVTDWCKGRNQSGDGGSISEGFTAESALSEVSNAIDGGKGDETAQSQDIYSSELLRPTLFVLPSPAILVGYQDDWLKISTNSLTHWEKAPFEPYALPKSINYAVVCPDIDPLTCAATDFFQQLGTVYETCRLGTHLPQSLGNQMEKDVGRLSSSGFVLLDCPQSMKIESNNTSLLGSLSDYFLSLSNGWNVNSYLKSLSKALKGLKLGSGLYTNQKEGSGSPCVVVYIVCPFPDPSAVLRTIVESSIALGSVIQSDRDRRSILNSQVARAFSSSTAVDEASISHIPVLSGFSVPKLVLQVVSVDSIFRITSPSFNELVILKDTAFSVYNKARRISRGMPNDAFFSSSLPSRSSSALTPMNSISGIWKDCGGSRMTGSTHPRDGEIDVSLRTSGWDTSTSWQIPRSGGLSCDPNRNGDFYLNDEIFYLFEPLFILSEPGSVERGVSPTFTSLGSESSKPIPEDGGRGSGPGMNSMEGITSGSSSQGDVSQLEGKAIPSLHCCYGWTEDWRWLVSIWTDARGELLDTHIFPFGGISSRQDTKGLQCLFVQVLQQGCQILQACSSPDNGSFKPRDFVITRIGNFFELEYQEWQKAIYSAGGPEIKKWPIQLRRSAPSGIATNSNGSSLQQQDLSLIQERASSTSTLYSSHSKQSTFVKGSMGQSAGRKQIMGGQTISGTPRGLFQWVHSISFASISLDHSLHFVLPAELVSAGGGQSSTGMSSVNYIEGFTPVKSLGSTAFSYMMIPSPNMRFLHPSPLQLPTCLTAESPPLAHLLHSKGYAIPLSTGFVVSKAVPSMRKDSRINVKEEWPSVLSVSLIDYYGGYDNAHDKILQGIVKQGGGTKETRDFEVESHLILESIAAELHALSWMTVSPAYLDRRTALPFHCDMVLRLRRLLHFADKEVSRIPDKTGLKVLTTDSGSQSLSMSLPRDHLDGICFQHTDCNFLRCCSPFLSGHIRRDGEQVNGQIKTAAIYYGVSLFPGKIDNLNAMVWSHSCCRPLSSMHHMA	55.01	1436	0	1372		1	2.5e-08	32.8	PF06333.7	Med13_C		K15164	MED13	mediator of RNA polymerase II transcription subunit 13	---		2	GO:0005634, GO:0016592	1	GO:0001104	3	GO:0006357, GO:0040034, GO:0090213
	8564	Peam|HassGeneModel_8564 maker-Ctg0780-augustus-gene-1.15-mRNA-1	1611	ATGGGTTTTCATTTTTCTGCAATTGAGATCTTGGGGTTCTTGTTTCAGACTTCCAGCTTGTATCCATGTCGACCCCATTCAAACAAATTAGTTGTCAAAAGCGATCATCCCCAAAATGCAGATTTGCCTCGCTACTACTCGAAGAGGGAGAAGAAGCCATTTCCAGTGCCTATTGTTGAGCTAAGGCGTGCTGCAAGGGAGAGACAGAAAAACTCAAAAGGAAAGCCTAAGAAACCGACGCCACCTCCAAGAAATGGATTGCTAGTTCGCAGTCTGATACCTGTTGCATATGAAGTGTTGAATGCTAGAGTTGAACTAATAAACAATCTCAAGAAGCTTATGAAAGTGGTGCCGGTGCGTGCTTGCAAGTGGTGCAATGAAATACACGTAGGACCAGAGGGCCACCCATTCAAATCATGCAGAGGCCAAAGGGCCGAGGTCCGCAAAGGCCTACATGAGTGGACAAAGGCAACTGCTGAAGATGTGCTTGTCCCAATAGAGGCCTACCATCTCGTCGACCGCCTGGGCAAGCGCATTCCTCATGAAGAGCGTTTTTCAATCCCCAGAATCCCCGCATTGGTTGAGCTATGCATCCAGGCTGGTGTTGATCTGCCTGACCTCCCTACAAAGCGTCGAAGAAAGCCCGTCATCCGCATTGGAAAGAACGAGATTATTGATGCCGATGAGGATGACTTGCCTGAGCCTGTGCCTAACAAATTTGCCAAACCAATTCTAAGAGAAATACCTGATTCAGAAATAGTCTCTCCTTCCAATGCTGAAGAGACAGCACAGCTTTCGGAAGTGACTCTTAGATCATGGGAAACAATGAGGGAAGGAGCGAGCAGGCTGATGAAGAAATATGTAGTGCGGGTATGCGGTTACTGCCCGGAGGTGCACGTGGGTCCCAGTGGGCACAAGGCTCAGAATTGCGGGGCCTTCAAGCATCAGCAGCGGAATGGGCAGCATGGGTGGCAGACGGCAGTTCTTGATGACCTGATACCGCCGAGGTATGTGTGGCATGTGCCGGATGTTTCGGGCCCGCCTTTGAAATATGAGCTGAGGAACTTCTATGGGCAGGCCCCAGCAGTGGTGGAGATGTGTGTGCAGGGGGGTGCTGCTGTGCCTGACCAGTACAAGTCAACCATGAGATTGGATGTTGGGATCCCAACTGATGCTAGTGAAGCTGAAATGGTGGTTTGAAGTTTTGAGGCTGCTGGTTCCTCATCACAGAGGTGGTTAGAAATGTAGATTTTGAAATTTGAATGGGCTTCCTTAGTTGGGGTTTGCTGACATTCGAGTTCTAGCCACAAGTAAGGTGGATCACTCCATATAAATCTCAACTCACAAGGCGGGCAATACATATATATGCAATTTGAACTGATGCCCAACATGTTTTGTTTGGTACCACTCATTATTTTTACCATGCCTATGGATGGATGGGCTTTTGAGCAAGTGTGCTTACATGATGGGGCCATGTAATGGATGGTTGGGATCTTGCATAAATTTGGCATTGAAGTCTTCTTGAAATTAATGTAATTTTCTCTTTGATTCTTTTAATAGCAGTTATGTATACTACTAGAAGTTAATGGTAGTTGTGAATGCTTATTTTGG	399	MGFHFSAIEILGFLFQTSSLYPCRPHSNKLVVKSDHPQNADLPRYYSKREKKPFPVPIVELRRAARERQKNSKGKPKKPTPPPRNGLLVRSLIPVAYEVLNARVELINNLKKLMKVVPVRACKWCNEIHVGPEGHPFKSCRGQRAEVRKGLHEWTKATAEDVLVPIEAYHLVDRLGKRIPHEERFSIPRIPALVELCIQAGVDLPDLPTKRRRKPVIRIGKNEIIDADEDDLPEPVPNKFAKPILREIPDSEIVSPSNAEETAQLSEVTLRSWETMREGASRLMKKYVVRVCGYCPEVHVGPSGHKAQNCGAFKHQQRNGQHGWQTAVLDDLIPPRYVWHVPDVSGPPLKYELRNFYGQAPAVVEMCVQGGAAVPDQYKSTMRLDVGIPTDASEAEMVV	90.018	Complete		XP_011625283.1 PREDICTED: APO protein 1, chloroplastic isoform X2 [Amborella trichopoda]	PREDICTED: APO protein 1, chloroplastic isoform X2 [Amborella trichopoda]	421	MSNSLLPHVTHKSLTNTFLLPKCRHFCNHELLPWPSRMTIFHASVRAASNIKRSKYPQNVDLPPILPKNKKKPYPIPLKTIQRAARADKKLAEKGIEKHLEPPKNGLLVPDLIPVAHEVLEAWKRLIKGLAQLIDIVPVYGCSHCTEVHVGPVGHLIQNCLGPSNVNRRSLHEWVRGSIDDVLNPTESYHLFDPFGHRVKHDTRFRYDRIPAVVELCIQAGVDLPLYPSRRRLVPIRMLGKKVIDRGGFVDDPEPLVGPIPPSCLGLDTHGIHRSADPPALPASLVKEIAEETLEAWEAVRAGVGKLRKYSVKACGYCSEVHVGPWGHNAKLCGAFKHQWRDGKHGWQDATLDEVVPPNYVWHVRDPDGEPLRNGLRRFYGKAPAVVEMCVQAGAEIPRHYRPMMRLDIVIPECDEARLVA	47.25	400	5e-115	341		XP_002454332.1	hypothetical protein SORBIDRAFT_04g028820 [Sorghum bicolor]	442	MRPSTAPSAILPPPTCSSRLSPLRSFIGLRWSAPRFQVRERAGASVAGANGKPGCSFRLGVLTLNVCQSSQRAVVIRNEHGQNADFPRKYSKREKKPFPIPVLELRRRAKERMKAAQGKPKQPMPPPKNGMLVRRLIPVAYKVYNARILLINNLKRLMKVVPVKGCKYCSEIHVGSVGHPFRTCRGMSAAQRRGEHDWGSTLVEAVFLPIEAYHLEDRLGPRIPHDQRFSVPRIPALVELCIQAGVDLPEYPTKRRRKPIIKIGRKEFVDANEDDLPEPEPDRFKQPLLEELHYDEIIAPSNPEETAALAEETLEAWEAVRDGALKLMKGYAVRVCGYCPEVHVGPTGHKARNCGAFKHQQRNGQHGWQAAVLDDLVPPRYVWHMPESGEELQRELKTFYGQAPAVVEICIQGGAKVPEKYKATMRLDIGIPSSLKEAEMVV	66.93	387	0	540		XP_002275774.2	PREDICTED: APO protein 2, chloroplastic [Vitis vinifera]	478	MALSSGVTAQISHFQRLNNPKIASSSSLCCWMDCHSYVSFGTKAFLHGKGRVLPTNLGPLRVSYNRRLEFLKFKSYPNLSSDDSLKYGGIRLELPLQFRIPSKNCHKCHSLVIQSNYPQNADLPRYYSKKEKKPFPIPIVELRRAARERLKNMKGQPRRPIPPPKSGLLVKRLIPVAYDVMNARTTLINNLKKLLKVLPVHACKWCNEIHVGHVGHPFKSCRGPQTSIRKGDHEWTNAFIEDILVPVDAFHLFDRLGRRIPHEERFSIPRIPAVVELCIQAGVDLPEFPTKRRRKPIIRIGKSEFIDADESELPDPVPEVPKTPLLTEIPDSEIEAPSSAEETALLAEETLKAWDKMKGGAKKLMRMYPVRVCGYCPEVHIGPSGHKAQNCGAHKHQQRNGQHGWQAAVLNDLIPPRYVWHVPNGQPLQRELKNFYGQAPVVVEMCVQAGAAVPEQYKPTMRLDVGIPTDIREAEMVV	73.26	389	0	570		XP_004242590.1	PREDICTED: APO protein 2, chloroplastic [Solanum lycopersicum]	436	MDCGCLHSQLTTTVLVHSKGRSQPPKFRILRCNPQLNLSSLDSMKQTCSGVALELKLRRPSEKLCPVQTVGIRCDHPQNADLPRYYSRKEKKPFPIPIVELRRAARDRMKNRLPKRRVPPPKIGLVIKSLVPTAYNVFNARMTVINNLKRLLKVVTVNGCKWCNEIHVGPVGHPFKSCRGSQASQRKGHHEWGKAVLEDIIVPLECYHLYDRLGKRITHEERFSIPRIPAIVELCIQAGVDLPEYPTKRRRKPIIWTGKNEFVDADESELPDPEPESPKPPVLAEIPDPEVEPPSSTEETLLLAEETLVAWEKMRAGANKLIKMYPVRVCGYCPEVHVGPSGHKAQNCGAHKHQQRNGQHGWQTAVLDDLIPPRYVWHVPDVTQPLQRELRSFYGQAPAVVELCVQAGAEVPEQYKPTMRFDVGIPNSIKEAEMVV	71.74	368	0	538		AT5G57930.2	APO2	Arabidopsis thaliana protein of unknown function (DUF794)	443	MSITYSAISSSTVSGFSPKSVPFAIHSVTRRQFLNPNTFYRFGFSPSLQGSSIEFSLQLNSRVVLSKERRSLPLVVRNDRPQNEDLPKQYTRREKKPFPVPIVDLRRAARERVKNNKDKPKRPLPPPKNGMVVKSLVPLAYKVYNARIRLINNLHRLMKVVRVNACGWCNEIHVGPYGHPFKSCKGPNTSQRKGLHEWTNSVIEDVIVPLEAYHLFDRLGKRIRHDERFSIPRVPAVVELCIQGGVEIPEFPAKRRRKPIIRIGKSEFVDADETELPDPEPQPPPVPLLTELPVSEITPPSSEEETVSLAEETLQAWEEMRAGAKKLMRMYRVRVCGYCPEVHVGPTGHKAQNCGAFKHQQRNGQHGWQSAVLDDLIPPRYVWHVPDVNGPPMQRELRSFYGQAPAVVEICAQAGAVVPEHYRATMRLEVGIPSSVKEAEMVV	71.08	370	0	533		1	7.6e-117	387.8	PF05634.6	APO_RNA-bind		---	---	---	---		1	GO:0009507	1	GO:0003674	---	NA
	8565	Peam|HassGeneModel_8565 maker-Ctg0780-augustus-gene-1.17-mRNA-1	1355	AATTGTTTTATCTTCTTGTAGAGGGTGGTTTCATCTCATGTCTATTCCTCGTGCACATAAAGACAAGGGAACGGACGGAGAGGAAAACCATCTCTGCAAGCGATTCCCATGGAAAAAGATGGAACCGAAGAGGAAACAAGAACAAACCACAACGACTCCTCCTCACTCAAATCGACGGCCGGGATGCGATCTTGGTCTGACATGACCCACGAATGCCTGGTCGTGATCATCTCACGCCTGTCGATCGAGGACAGGTGGAAGGGGACGATGCTCGTCTGCAAATCGTGGATGGACGCGTCGAGAGACGCCTCTCTCTTCACCACCTTCGACCTCGACCACTTCTTCCTCTCCGCCGCAGGAGACACCTCCCTCTGGTGGTCGCCGCATTTCGAGCGCCGCATCGACGCCATGCTCCGTTCCGCCGCCCTCTGCGCAGACGGACGGATGCGGGAGATCCGCCTCCGCCACTGCTCCGACTGGTCCCTCGTCCTCGCAGCTGAAAGGTCCCCAATGCTCCAAGTTCTTTCAATTAAGAGCTGCCCAAATGTGACTGATCTGTCCATCACAAAGATTGCGTCTACATGCAGCATGTTAAGAGTGCTGGATATCAGCTACTGCTATGAAATCTCCCACAAATCATTGGAGCTGATTGGGCGTGGGTGCCCAAATCTGAAGGTTCTGAAAAGAAACTTGATGAATTGGCTAGATCCTTCGCAACATTCAGGTATAGTTCCTGATGAGTATCTAAATGCTTGCCCTCAAGATGGGGACAGGGAAGCCATAACAATCTCATCGTTCATGCATAATCTGGAGCACCTCGAACTCCGGTTCTCCAAGATGACAGGCGACGGCCTAGAACGGATATCCAACGGGTGTGGGAATTTGGAGCATTTGGATCTGTTTGGCTGTGCGAACCTGACAAGCAGGGCTATGGAACGTGCCTCTGCGAAGCTGAAGAATCTGAAGAAGCTTGTGCGGCCTAATTTCTACATCCCCAGGGCACTCTTCCACACAGAGAGGTATGGGCATTGGAGGTTGTATGATGATCGCTTCCAGACAGGTGCTTTCTTCCAGATCTGATCAACTGTAAAAAGCATGCAGCTATGATTCATCCATCTGCAATCATCAATCTTCACTACAGGTAGTGAGTGCTGATCCATCTATCTCAGGTTCTTGTATTTAATACTCTTGTTACTACAATCTGAGATTGTAGTGTGCATAATGCTGTTGTTGTAGCAAACTCTATATTGTTGTGTTCTATTGCTATGTTTATGCATTGAAATCGTTTGATCTCCTTGTAGCAACCTTTTATTGTTTTACGTTACATAGCCAAAAATAATAATAATAATAATAAT	323	MEKDGTEEETRTNHNDSSSLKSTAGMRSWSDMTHECLVVIISRLSIEDRWKGTMLVCKSWMDASRDASLFTTFDLDHFFLSAAGDTSLWWSPHFERRIDAMLRSAALCADGRMREIRLRHCSDWSLVLAAERSPMLQVLSIKSCPNVTDLSITKIASTCSMLRVLDISYCYEISHKSLELIGRGCPNLKVLKRNLMNWLDPSQHSGIVPDEYLNACPQDGDREAITISSFMHNLEHLELRFSKMTGDGLERISNGCGNLEHLDLFGCANLTSRAMERASAKLKNLKKLVRPNFYIPRALFHTERYGHWRLYDDRFQTGAFFQI	93.93	Complete		XP_006826658.1 PREDICTED: F-box protein SKIP1 [Amborella trichopoda]	PREDICTED: F-box protein SKIP1 [Amborella trichopoda]	304	MDSERENRKSNWSNLTLVCLIDIFSKLTFEERWTGPMLVCKSWFSACKDPSFFETLDLEPFFKDRNYTISWWSPQFEKKIDSMVRSVASWSCGGLKEIRIRHCSDEALAFAAERSPALQVISIKSSPNVTDASIFKVANHCSLLKDLDISYCHNISHESIRLIGLKCRNLTILRRNMLNWLDPSQLSGLIPSEYVNSAPQCGDEEAAVFAKFMPRLEYLEIQFSRITPKGLELIAQGCLDLAQLDLFGCANLTSRSVEHACTSMKNLKNIVKPDFYISRSVFHAERYGHWRLYDERFQTNVFQI	58.36	293	1e-122	353		XP_002445339.1	hypothetical protein SORBIDRAFT_07g010220 [Sorghum bicolor]	316	MATGDEAETAAPASEEARDWSDMTPVCLAEAFSRLALEDLWRGAMACCRSWRDAARSRPGLFAVLNLEPGFAESTPGAEAAAWWTPAFQRRADAMLRSAATLAAGELCEIRVRHCSDDALEFAAERSLKLSILSIKTSPAITDRSMLTVGACCPMLTELDISNCYDVSYKSLEVIGQSCQNLRVLKRNIFNWIDPSEHVGIVPEDYLRECPEDGDREAITISKFMPKLKHLELRFSKLTAVGLNSIPEGCKDLEVLDLFGCANLTSRGIDQAAANLKNLVTLVKPNFYIPRSSFHMGRYGHWQLYDERFQTNVFQI	54.81	312	8e-125	360		XP_002277519.1	PREDICTED: F-box protein SKIP1 [Vitis vinifera]	308	MDNQGGQADSELNSDWSELTHECLTNVLSRLTLHDRWTGPMLVCKSWLHACKDPSLFSTLDLEVHFDSPTESARWWTPEFERKIDAMLRSIAEWSGGSITEIRVRHCSDRSLSFAADRCSNLEVLSIKSCPNVTDASMARVAFRCLKLREVDISYCYEISHESLILLGRNCPNLKILKRNLMNWLDPSQHIGIVPNEYLNACPQDGDSEAAAIGKTMPHLEHLELRFSKISAKGLALICDGCLNLEYLDLSGCANLTSRDIANATSNLKNLKKIEKPNFYIPRSVFHAERYGHWRLYDDRFQTDTFRI	65.41	292	1e-135	387		XP_010323191.1	PREDICTED: pentatricopeptide repeat-containing protein At1g77170 [Solanum lycopersicum]	664	MPLTTKSYSQLNNISTQILNFLNKTSISPSQISQIQAQIIHNNLHFNTTIAHNFISVSKSLGLFNSAYTLYTKLIKKPHIFICNTLIQECSHSEIPVLKQNSISMYVHMHKESIFPNNYTYPFVLKSLSDLKELKLGKSVHTHVVKWGYVCDIYVQNSLLNLYASCGEIEFCQQVFDEMPERDVVSWTVLIMGYRDCGKFGDALVVFEKMKDSGVAPNRVTMVNALSACANCGALDMGMLIHDEIRRSGWAMDVILGTSLIDMYGKCGKIEHGFWVFQEMKHRNVYTWNAVIRGLALAKSGEEAVRWFFIMERENVKPDEITLVAVLCACAHTGMVEQGREIFSWLMNEKYGFPPGVKHYACMVDLLARSGHLEDALRMITDMPMEPTKSVWGGLLAGCRLHGNQELSEFAAWKLIGLAPRNSAYYVVLANLYGAMGRWNDAEKIRALMKERGLSKDLGSSSVELEDQKDLQELLRSPNLQVLSIQRCPHVTDETISKIASGCPLLRKLDISFCHQISHKSIALIGQHCRNLQILRRNLMTQVNPSQQEPFVPREYVDTCPQDGDSEAAAIGKFMAQLVQLELQFSKLTNKGLALISEGCINLEHLDLFGCTNVTSRDIANASSNLKQLKTLKKPTQLCLESQTERYGHWQLYDDRFQTDSFRI	53.57	224	2e-72	236		AT5G57900.1	SKIP1	SKP1 interacting partner 1	300	MEEDGSDWGGLAPEILINIISRLTIQELWTGPMFVQKSWLTVCRDPYLWSIFDLEPWFDSYPESTHLWSPEFEQKVDLMLRSVVDWSEGGLTKIRVRHCSDHALSYAADRCPNLQVLAIRSSPNVTDASMTKIAFRCRSLKELDISYCHEISHDTLVMIGRNCPNLRILKRNLMDWSSRHIGSVPTEYLDACPQDGDTEADAIGKHMINLEHLEIQFSRLSVKGLASICEGCPKLEYLDLFGCVHLSSRDITSNVSRLKWLKEVKKPDVYVPRSGDVAQTERYGHWRLYDERFDIQAMRI	53.4	294	7e-101	298		3	1.40E-06 | 1.80E-04 | 3.80E-04	27.5 | 21.1 | 20	PF00560.28 | PF13855.1 | PF12799.2	LRR_1 | LRR_8 | LRR_4		---	---	---	---		2	GO:0005737, GO:0019005	1	GO:0005515	---	NA
	8566	Peam|HassGeneModel_8566 maker-Ctg0780-augustus-gene-1.23-mRNA-1	1745	TGGCTCGCACCCACACCAACCAGTCCTGCAATTACCTGAGAGAAAAAAAAAAAAAATGGAGAAGGGGAAGAAGAGGGAGAGATTGGGTGTGGTTGCTTCTCATCCCCTGCTTTTCCTTCCCTTTCTCCTCCTCAGCTCTCAATGGGTCTGCTGCTCCACCATCTTCCAATCATCTAACCCACAGCAGCTCAAGGACAAGGTGCCTGGGCTGCCAGGCTTAACCTTCAATGTTAGCTTTGCCCATTACTCTGGGTATGTGACAGTCAATAAGGACTCTGGAAGGGCCCTCTTCTATTGGTTCTTTGAGGCTGTTGAGGACCCTTCTTCCAAACCACTTGTCCTTTGGCTCAATGGAGGACCTGGGTGTTCTTCCATTGCTTACGGGTTGGCAGAGGAAGTTGGCCCTTTTCATGTTAATGCAGATGGGAAGAGTCTTTATCTGAATCCTTACTCATGGAATCAAGTGGCCAATATATTATTCCTCGACTCCCCAGTTGGTGTTGGATTCTCCTATTCAAACAATTCTCAAGATATCCTAAGCAATGGAGATGCAAGGACCGCAAAGGATTCATTGAAATTTCTAAAGAAGTGGTTCAAGCGATTTCCTCAGTATAAAGGAAGGGATTTCTATATCACAGGAGAGAGCTATGGAGGACACTATGTTCCTCAACTGGCCCAAGCAATTGTCAGGTCCCAGAAATTGACAGGGGAGAACTCTATCAATCTAAAAGGTTATATGGTGGGAAATGCTCTCACAGACGATTTCCACGATCACTTGGGTATTTTCCAATTTATGTGGTCCTCCGGTCTAATATCAGATGAAACATATAAGCTGCTGAATGTTTTTTGTGATTTCCAATCATTTATTCACACCTCACCCCAGTGTGATAAGATTCTCGACGTTGCTAGTGAAGAACTCGGAAATATTGATCCTTACAGCATCTTCACTCCTTCCTGCACTGGCAATGGTACCTTTTCAAATAGGCTACTGAAAAGATTGCATTCAGTTGGTCGGATTGGTCAAAAGTATGATCCATGTACTGAAAGGCACTCAACTGTGTATTTTAATTTGCCTGAAGTTCAAGATGCTCTTCATGTTGATCCAGCAGTTGCGCCATCAAAGTGGGAAACATGCAGTGAAGTGGTTAATTCTAACTGGAAGGACTCTCCAAGTTCCATCCTACATATCTATCATGAGCTTATACGTTCAGGGCTTCGCATTTGGATGTTCAGTGGAGACAACGATGCTGTGATCCCAGTTACATCAACCCGATACAGTATAGATGCTCTCAATCTTACAGAGGAGACACCTTGGCATGCTTGGTATGATGACGGTCAGGTGGGAGGATGGACCCAAGTGTACAAGGGTCTCACCTTTGTAACTGTAAGGGGAGCTGGTCATGAGGTTCCTCTGCATAAACCCAAGTTGGCTCTTGCCCTCATCAAAGCCTTTCTGTCGGGCTCTCCAATGTCAACCTTACCGGGCTTTGCTTATTCTTGAATCTGTTATATTTAAAAGTGATGAAGCAGATGCAACGCAAGAAACCTGGATTCATGGAACTGTTGTAACTCCACTGATGACATTCCTTACAGAAAAAATAATAATAATAACATAAGGGTGGTTTTGCTTTATTGTCCATGTTATTTCTCTCAATTGGTTCAAGTTCATCTACCTATCACTGTCTCCAATATCTTTTCTGAGGAAGTTATTTTTAAAATATTTTTAGTAGTTTTCCTAATTTTCC	481	MEKGKKRERLGVVASHPLLFLPFLLLSSQWVCCSTIFQSSNPQQLKDKVPGLPGLTFNVSFAHYSGYVTVNKDSGRALFYWFFEAVEDPSSKPLVLWLNGGPGCSSIAYGLAEEVGPFHVNADGKSLYLNPYSWNQVANILFLDSPVGVGFSYSNNSQDILSNGDARTAKDSLKFLKKWFKRFPQYKGRDFYITGESYGGHYVPQLAQAIVRSQKLTGENSINLKGYMVGNALTDDFHDHLGIFQFMWSSGLISDETYKLLNVFCDFQSFIHTSPQCDKILDVASEELGNIDPYSIFTPSCTGNGTFSNRLLKRLHSVGRIGQKYDPCTERHSTVYFNLPEVQDALHVDPAVAPSKWETCSEVVNSNWKDSPSSILHIYHELIRSGLRIWMFSGDNDAVIPVTSTRYSIDALNLTEETPWHAWYDDGQVGGWTQVYKGLTFVTVRGAGHEVPLHKPKLALALIKAFLSGSPMSTLPGFAYS	102.4	Complete		XP_006845388.1 PREDICTED: serine carboxypeptidase II-2 [Amborella trichopoda]	PREDICTED: serine carboxypeptidase II-2 [Amborella trichopoda]	473	MKKKAFCLLFLIHLHIFLQVKGTIVEDEDRGASQVNDRVLKLPGQAFDVSFAHYSGYVTVNKEAGRALFYWFFEAVDDPSSKPLVVWLNGGPGCSSIAYGEAEEIGPFHIRPDGKTLYLNPDSWNQVANLLFVDSPVGVGFSYSNTSEDIISNGDKRTAEDSLAFLHNWLKRFPQYKGRDFYLTGESYAGHYVPQLAQAIVRSNKKNVDNYINLKGYMVGNALTDDFHDHYGVFEFMWSAGLISDETYTLLNVFCDFQSFVHPSSQCDKVIDQAYEELGGIDPYSVFTITCQGNSTLSNKLRSKSNSFGRIGEQYDPCTEKHSTVYFNQPEVQKALHVNPAFAPSKWKTCSDVVGVNWRDSVKSILPIYHELIHEGLRIWMFSGDTDAIIPVTSTRYNIDALRLPTVTPWHAWYDNGQVGGWTQVYKGLTFVTVRGAGHEVALHKPRLALRLIKAFLVGSPMPTLASLPISTI	77.4	438	0	724		XP_002457307.1	hypothetical protein SORBIDRAFT_03g005360 [Sorghum bicolor]	463	MAAAAVLAAILALFSRAASATAATAAAKADRIGSLPGQPPVNFSMYSGYVTVDAAAGRALFYWLIEAAGVPAESAPLVLWLNGGPGCSSVGYGASEELGAFRINADGRTLYLNPYPWNKVANMLFLDSPAGVGYSYSNTTSDLYTAGDNKTAHDSYNFLVNWLERFPQYKYRDFYITGESYAGHYVPQLSQLVYRNNKGIKKPILNFKGFMVGNAVIDDYHDFIGTFEYLWTHGLISDETYEKLRLACQFEVSEHASKECNKMFGIAEAEEGNIDAYSIYTPTCKKTSLHKRRLIRGRTPWLPRGYDPCTEKYSTKYYNLPEVQKALHANVTGIPYPWVTCSDPVYDFWKDSPRSMLPIYRELIAAGLRIWVFSGDADSVVPLTATRYSIDALFLPTVTNWYPWYDDEEVGGWCQVYKGLTLVTIRGAGHEVPLHRPRQGLKLFEHFLRDEPMPKPVDSIQSF	57.67	430	0	520		XP_002275081.1	PREDICTED: serine carboxypeptidase II-2 [Vitis vinifera]	469	MLSLKWVFVLQILFTLIYLNTPASSSDPLVQQRLDKVQHLPGQAFNISFAHYSGYVTVNENSGRALFYWFIEAAEDPSSKPLVLWLNGGPGCSSIAYGQSEEIGPFHIKEDGKTLYLNPYSWNQVANILFLDSPVGVGFSYSNTSSDVSTNGDIRTAKDSLAFLLKWFERFPQYKGRDFYITGESYAGHYVPQLSQAIVRHNSATKAESINLKGYMVGNALTDDFHDHLGVFQFMWSAGMISDQTYKLLNVFCDFQPFIHSSASCDKIMDIASEEMGNVDPYSIFTPPCSVKVGFSNQLMKRLIRVGRISERYDPCTEQHSVVYYNLPEVQQALHVYTDNAPSKWATCSDEVSATWKDSPKTVLDVYRELIHAGLRIWIFSGDTDAIIPVTSTRYSVDALKLPTVGPWRAWYDDGQVGGWSQEYAGLTFVTVRGAGHEVPLHKPKQALTLINAFLKGTSMPSLEQLADS	73.95	453	0	711		XP_004242620.1	PREDICTED: serine carboxypeptidase II-2 [Solanum lycopersicum]	465	MLNLIWVFVVLGLFSISGSFSVNPNAQKQLDRVSKLPGQGFNVNFAHYSGYVTVNEDSERALFYWFFEAVDDPSSKPLVLWLNGGPGCSSIAFGLAEEIGPFHIEKDGKTLYWNPYSWNLAANVLFLDSPVGVGYSYSNTSSDHLNNGDARTAADSLVFLLKWLERFPEYKGRDFYISGESYAGHYVPQLSQAIVRHNHGLKKQVINLKGFMVGNALTDDYNDHLGLFQFMWSAGMISDQTYKQANALCHDQSYFRPSEQCDKILEQANEEIGNIDSYSIFTPACTAKFSILNHLLRKSNSVGHLRRSYDPCTEQHSKIYFNLPEVQSALHVHMRNSSFKWVTCSEEVSSGWKDSPNTVLDVYRELIKSGLRIWVFSGDTDAVIPVTSTRYSINALKLPTVAPWRAWYDDGQVGGWTQEYKGLTFVTVRGAGHEVALHRPKQALTLVKSFLAGTSMPSLELISDS	70.34	435	0	652		AT4G30810.1	scpl29	serine carboxypeptidase-like 29	479	MAKTRGSCCLVNALIAIAFLATAHLCEAGLSQKEQDKVSKLPGQNFNVSFAHYSGFVATNEQLGRALFYWLFEAVEDAKSKPLVLWLNGGPGCSSVAYGEAEEIGPFHIKADGKTLYLNQYSWNQAANILFLDAPVGVGYSYSNTSSDLKSNGDKRTAEDSLKFLLKWVERFPEYKGRDFYIVGESYAGHYIPQLSEAIVKHNQGSDKNSINLKGYMVGNGLMDDFHDRLGLFQYIWSLGFISDQTYSLLQLQCGFESFIHSSKQCNKILEIADKEIGNIDQYSVFTPACVANASQSNMLLKKRPMTSRVSEQYDPCTEKHTTVYFNLPEVQKALHVPPGLAPSKWDTCSDVVSEHWNDSPSSVLNIYHELIAAGLRIWVFSGDADAVVPVTSTRYSIDALNLRPLSAYGPWYLDGQVGGWSQQYAGLNFVTVRGAGHEVPLHRPKQALALFKAFISGTPLSTHENSISRDMSELVSDS	70.14	432	0	663		1	7.1e-149	496.4	PF00450.17	Peptidase_S10		K16297	---	---	---		2	GO:0005576, GO:0005773	1	GO:0004185	2	GO:0006508, GO:0019932
	8567	Peam|HassGeneModel_8567 maker-Ctg0780-augustus-gene-1.24-mRNA-1	1155	ATGGAGAAGGGAAAAGCGTATGTTCGAAAGTGGGCGATCGACTTCACAGAGAATCAGACAGCATCTTCATCTTCTCGAGACATTCCAAATCCCTTGGGTTTCGATCGAGCCTCTCAAGACCAGGTTCCTTTCTATTCATTCCCTTCCAATCTCCAACTTCTTTTTTCTAGGGTTTATGACTCAGGATCTCGGATTCTCGATCTTAATGCTGTTGTTGTTGTTGATGATGTTGCTGTTGTTGCTTTTTTTATTGTTGATTTTTTGTTTCATCATCAGGATGATTCAACCGTCACGAGGCAAAAGAAGGAAGCTGAGGCGACGTGGAAAGCTCAGAAAGCCTGGGAAGTGGCTCAAGCCCCTTTCAAGAATTTGTTGATGATGGGCTTCATGATGTGGATGGCTGGAAGTACAGTTCATTTGTTTAGCATTGGCATCACATTCTCAGCTCTGTGGCAACCCATTAGTGCCCTTCAAGGTGTTGGGAAGGTTTTTGAGCCTTACAAGGATTCAAGAGTGGACATTGTTGCGCCCAAGTTGCTTTTCATTGCCCTGAATTTGGCTGGGCTAGCACTGGGTGTCTGGAAGCTGAACACATTGGGCCTTCTTCCAACTCACCCTTCAGACTGGGTTTCGTCTCTGCCACCAGCTCAGGAAGTTGAATATTCTGGTGGGGGTCTTCCACTCTAATGGTGCTCTCTTGGTTGGCTCAATCCATTTGATGAATTGGATTCCTCTTACCTGCGAAAGCGGGAATTGTGTGTGGAAGTACTTTTGCCAATGCAGGAACCAACCCAATATCCGCAGCCTTGTCTTGCAGTTCGTTAAGTTCATGTATCATGATTTTTATGTTGCAAACTAGCTAGTTGGCTTACAATTTGGGTATGACACCATATTATGCCGCACATTTATGTTCTGTGCCTTTTTCCCAAAGATTTTCATCTAACATTTTCTGAAAAGGATGGCTTTTATCCGTGTGTGTGTTTACAGTAGTAGATATGCATAGCAGGGTGGCTTGGATGATATGAAATTGCAATGTAATTTTTGTTCAATTTGTAACGGCAAACTGGAAATTCACACTGGTTAAGAGTGTGTGAGGAACAACTTGACCACTATTGAAGATCATGGGCATGGTTGCTTGCTCGGTCTTAAATTCCT	228	MEKGKAYVRKWAIDFTENQTASSSSRDIPNPLGFDRASQDQVPFYSFPSNLQLLFSRVYDSGSRILDLNAVVVVDDVAVVAFFIVDFLFHHQDDSTVTRQKKEAEATWKAQKAWEVAQAPFKNLLMMGFMMWMAGSTVHLFSIGITFSALWQPISALQGVGKVFEPYKDSRVDIVAPKLLFIALNLAGLALGVWKLNTLGLLPTHPSDWVSSLPPAQEVEYSGGGLPL	128.69	Complete		XP_006845404.1 PREDICTED: ER membrane protein complex subunit 4 [Amborella trichopoda]	PREDICTED: ER membrane protein complex subunit 4 [Amborella trichopoda]	175	MEKGKGLPRRWAIDLVDTSSQSSRDVPDPLGFSRASLESDEASGSRQKKEAEAAWKLQKAWEVAQAPFKNLFMMAFMMWMAGSTVHLFSIGITFSALWQPISALQGVGKVFEPYKDSRIDILAPKLLFIALNLAGLALGVWKLNTLGLLPTHASDWVSTLPPAQEVEFSGGGRPF	63.16	228	9e-86	251		XP_002465235.1	hypothetical protein SORBIDRAFT_01g034760 [Sorghum bicolor]	174	MEKGKGLARRWAVELPDASSSPAVPDPPGFTRSAPDADDAAGARQRKDSETAWKAQKAWEVAQAPFKNLMMMGFMMWMAGSTVHLFSIGITFSALWQPLNALRSVGKVFEPFKDPRVDTIAPKLLFIALNLAAMGLGVWKLNTLGLLPTNPSDWVSSLAPAREVEYAGGGVPLI	83.08	130	1e-68	208		XP_002285573.1	PREDICTED: ER membrane protein complex subunit 4 [Vitis vinifera]	179	MEKGKGVMGGRRWAVDLTDYSTTPSSRDIPDPPGFSRASLDQDDSTLSRQKKDAEANWKAQKAWEVAQAPFKNLLMMGFMMWMAGSTVHLFSIGITFSALWQPISALQGVGKVFEPYKDSKVDLLGPKLLFIALNLGGLALGVWKLNTLGLLPTHASDWVSSLPPAQEVEYSGGGIPLL	65.22	230	4e-97	281		XP_004244507.1	PREDICTED: ER membrane protein complex subunit 4 [Solanum lycopersicum]	178	MDKGKAVMGMGRRWAVDFTDNSTSSPSRDIPDPLGFTRASQDQDDSTLSREKKNAEANWKSQKAWEVAQAPFKNLMMMGFMMWMAGSTVHLFSIGITVSALWQPVSALQGVGKVFEPYKDSKVDLLGPKLVFIALNLVGLGLGVWKLNTLGLLPTHASDWVSSLPPAQEVEYSGGGFF	63.76	229	6e-87	254		AT5G10780.1	---	CONTAINS InterPro DOMAIN/s: Uncharacterised conserved protein UCP017207, transmembrane protein 85 (InterPro:IPR016687), Protein of unknown function DUF1077 (InterPro:IPR009445); Has 30201 Blast hits to 17322 proteins in 780 species: Archae - 12; Bacteria - 1396; Metazoa - 17338; Fungi - 3422; Plants - 5037; Viruses - 0; Other Eukaryotes - 2996 (source: NCBI BLink).	180	MDKGKAVMGTGRRWAVEFSDQSTVPSSRDILDPPGFSRASQEQDDSANSRQKKDAEATWKLQKAWEVAQSPFKNLMMMGFMMWMAGNTVHLFSIGITFSALWQPISALQSVGKIFEPFKDNKVELLMPKLVFLALNLGGLALGVWKLNTLGLLPTHASDWVSSLPPPQEVEHSGGGFVFH	58.08	229	4e-68	207		1	2.2e-38	130.4	PF06417.7	DUF1077		---	---	---	---		2	GO:0005634, GO:0005783	1	GO:0003674	1	GO:0008150
	8568	Peam|HassGeneModel_8568 maker-Ctg0780-augustus-gene-1.16-mRNA-1	579	ATGGCTGTTTCCATGGGGATGGCATCTGGGTCATGGATCCGGACCACAAATTTGAACCCCAGTAGAGAAATCATAAAGGGGGTTTTGGATTTGATGATTTATTTGGGTGTATTCTCTGTTTTTCAGTATCATCCAGATGTGTGCAAAGGTAGCAATTGTGGAGTTCAATTTCACAGGATTAATGAAGCTTATGATGTTGTAATGAGCAATTTGAGAGAATCCAGTGCAGACAATTTGTACGTGTACAATGGACCCAGTGACTACGGGGACGATGAATCCATGAGGGGGATGAATGATCCAAGCTGGGACTTATGGGAGGAATGGATGGGATGGGAAGGGGCAGGAATTAGAGACTATTCATCCCACATTAACCCCTACATCTGATAGCCCTCTACCTGTTTATGATGCAAATAACAACTTGATTATCTTTTATCACTAGATCAAGTCTGTACATAGAAGAAACACAAGAAACATGATGTTTTATTCCTTCTTGTGATGAAGTTTAGGAGCTATGGTGCTGTACATAATTGTTTAATTATCAATAAGAGTTGTTCCAGATTTTCAGAAATTTTCAGTTTC	127	MAVSMGMASGSWIRTTNLNPSREIIKGVLDLMIYLGVFSVFQYHPDVCKGSNCGVQFHRINEAYDVVMSNLRESSADNLYVYNGPSDYGDDESMRGMNDPSWDLWEEWMGWEGAGIRDYSSHINPYI	81.9825	Complete		XP_006845383.1 PREDICTED: chaperone protein dnaJ 8, chloroplastic [Amborella trichopoda]	PREDICTED: chaperone protein dnaJ 8, chloroplastic [Amborella trichopoda]	145	MAAFSIAGRGLLHSGLWKSRERKGRGIRMVNARSGSLMEEYRTLRIKPGASEMDVKKAFRQLALQYHPDVCKGNNCGVQFHKINEAYDIVMRSLRESEGKEENGYESSDEMRGMYDSSSWDLWEDWMGWEGAGIRDYTSHINPYI	66.29	89	2e-38	125		---	---	---	---	---	---	---	---		XP_002263153.1	PREDICTED: chaperone protein dnaJ 8, chloroplastic [Vitis vinifera]	152	MAVSGVGEMIGAGGSSPWIQLRDRWSRKKANRSRVSRVSASLNLTDPYKTLRIQPGASESEVKKAFRRLALQYHPDVCRGSNCGVQFHLINEAYDTVMSNFREESTSTGEMLEEMDESMRGYDDPDWELWEEWMGWEGAGIRDYSSHINPYI	71.59	88	9e-41	133		NP_001233835.1	heat shock protein binding protein [Solanum lycopersicum]	161	MATMGMTGSIGGYGAASASLFRLRNSAKKKTRNGKNGFRVSCVCSSSAVADPYKTLKIQPGASESEVRKAFRQLALKYHPDVCRGNNCGVQFHQINEAYDVVMSNLRGETRAELEMIEEYDDSNDESMRGMHEPDWDLWEEWMGWEGAGIRDYTSHVNPYI	69.32	88	3e-42	137		AT1G80920.1	J8	Chaperone DnaJ-domain superfamily protein	163	MTIALTIGGNGFSGLPGSSFSSSSSSFRLKNSRRKNTKMLNRSKVVCSSSSSVMDPYKTLKIRPDSSEYEVKKAFRQLAKKYHPDVCRGSNCGVQFQTINEAYDIVLKQIKNQMEGTEEFEPFDVYDEGLNGMNDPDCDTWEEWMGWEGAGTRDYSSHVNPYA	56.67	90	9e-32	110		1	4.7e-05	23	PF00226.26	DnaJ		---	---	---	---		3	GO:0005634, GO:0009507, GO:0009570	2	GO:0031072, GO:0051082	2	GO:0006457, GO:0009416
	8569	Peam|HassGeneModel_8569 augustus_masked-Ctg3486-processed-gene-0.0-mRNA-1	255	ATGAGGGTCCGTGTTGATAAGGGTCTGAAGAATGCATCAGTGGCGCTGCACGCTGTGAACTTGCGCCCAAGAATGGACCCGCCTTTGTCGGACTGTTCCTTTGGCAACCTTTGGGTGCATGCTGTTACAGCCGGGGTTGCGGGGAGTGAGCGTGTGGAAGACATGCAGCGTTGCATGGAGGGGCAAGCGAGGGATGCAATTAAGGCAGTGGACACAGACTACATAGAAGAGCTGCAAAGGCCAGATGGGCCCTGA	84	MRVRVDKGLKNASVALHAVNLRPRMDPPLSDCSFGNLWVHAVTAGVAGSERVEDMQRCMEGQARDAIKAVDTDYIEELQRPDGP	18.99	Partial		---	---	---	---	---	---	---	---		---	---	---	---	---	---	---	---		XP_002271612.1	PREDICTED: vinorine synthase-like [Vitis vinifera]	433	MEMKIDILSTQPIKPSSPTPNHLRSFKISLLDQLAPPFYVPVILLFSADDFDCEAVDHVTICDLLKRSLSQTLSRFYPLAGKLKGNDSVDCSDDGAVFMEARANVELSEILRDPEIDLLQKLLPCEPYSVGSESSDRAITAIQATIFECGGIGIGVCMSHKVADGATLATFLTAWSATAMGTDDGITPFLDSASLFPPRDINTVLSSGVISHGKTLTRRFLFDAASLARLQSKASNSTRVEAVTSLIWKSAMDVAREKSGKDTISSIVTHVVNLRGKTEPPLSDRSLGNLWQQAVATVTEQEGKVELDDLVGRLRRAIKKVDKEYVKEIQGEEGLSKACGAMKEVQKMIMSKGEMELYRFSSWSRFPFYETDFGFGRPIWVCTITAPIKNVIILMDTKSGGGIEAWVTMVEEDMTKFQRHYELLEFVSSTQSA	43.06	72	1e-11	58.9		XP_004242673.1	PREDICTED: vinorine synthase-like [Solanum lycopersicum]	452	MQISKICEELIKPSSPTPHELRDHKISFIDERIPHSSIPLILFFKKNENITQSQICSHLKSSLSQTLTQFYPLAGRMKSQYSIDCNDEGAYYQESQVDASLLDIIKNPKSNELVQLTPYNSNGSSSNFQELLAIQVNLFNCGGIAISISISHKIGDGSSLCTLIINWCTTSERLIRSNTHLSIFLKSPSNTGANKVREHSNFVSISSTFPPRGICDDTPKEKCIPIHPVAENLAVKRFIFTSSNIAKMKAKLINWGYNENATRVEVILALLWKCFMSAKGCNSVAIIPVNIRQIIVPPLNENSFGNFFLVTSCIASVENEWCSMVGKINSAIRRIDGNYVEKIRGEDGFEFVNSNFKQVGELIMSQGDDIRVLRISSWCKFPIYEANFGWGEPILTIVAFLGVKDNIVLLDSKEFLGGIEAWVVMADQEMTLFEQDEELQDFTSLDAIGDLN	38.03	71	2e-07	46.6		---	---	---	---	---	---	---	---	---		1	6.2e-07	28.2	PF02458.10	Transferase		---	---	---	---		---	---	---	---	---	---
	8570	Peam|HassGeneModel_8570 maker-Ctg6944-augustus-gene-0.1-mRNA-1	592	GATTTATTATTGCATTGTTCATGTACTAAATCTTATATGGGTCGCATTTAATGTTATGTATTAGGGAACACAAATACGTTGGCTGGGAATGTCCCTCCAAAGGCAAATTTAGGTGACCTCCGGGGTCTTTCTGGGGGCTTGAATGGGCTGAATAGCTCGACCATGATTGATGGAGGGGACTTTGATGGGGCCAAGGCTTACAAGGACAGCAAGGTCTGCAACATGCTTACCATGCAAGAGTTCCACAGACGGTACCATGAGGAGACAGGCATTGCATTTGCTTCCCTCTATCCTGGATGTATTGCTACCACTGGATTGTTCAGGGAGCACATCCCATTGTTTAGGCTCCTCTTTCCTCCCTTTCAGAAGTACATAACAAAGGTTTTTGTCTCGGAAGAAGAAGCTGGCAAAAGACTAGCAAAGGTGGTTAGCGACCCTAGCTTGACCAAGTCGGGTGTTTACTGGAGTTGGAACAAGGAATCTGCATCATTTGAGAATAAGCTATCGCAGGAAGCTAGTGATGCTGAGAAAGCTCGTAAAGTGTGGGAAATCAGCGAGAAGCTTGTTGGGCTTGCTTGAAAGAGTGAAGATG	138	MIDGGDFDGAKAYKDSKVCNMLTMQEFHRRYHEETGIAFASLYPGCIATTGLFREHIPLFRLLFPPFQKYITKVFVSEEEAGKRLAKVVSDPSLTKSGVYWSWNKESASFENKLSQEASDAEKARKVWEISEKLVGLA	37.462	Partial		XP_006827825.1 PREDICTED: protochlorophyllide reductase [Amborella trichopoda]	PREDICTED: protochlorophyllide reductase [Amborella trichopoda]	404	MALQAHLGSITAPTLSLHKKEARWSPSTKETVFFGTSVSDYQAAISDLSSLIIISNNRRALKRGCVRAQTTMTTTPAINRAAPEGKKTLRKGSVIITGASSGLGLATAKALAESGKWHVVMACRDFLKAEKAARSVGMSRENYTVMHLDLASLDSVRQFVDNFKRSGRPLDVLVCNAAVYLPTAKEPTFTAEGFELSVGTNHLGHFLLSRILLEDMQKSDYPAKRLIIVGSITGNTNTLAGNVPPKAYLGDLRGLSAGLNGTNTSPMIDGGDFDGAKAYKDSKVCNMLTMQEFHRRYHEETGITFNSLYPGCIATTGLFREHIPLFRLLFPPFQKYITKGYVSEEEAGKRLAQVVSDPSLSKSGVYWSWNKDSASFENQLSQEASDVEKARKVWELSEKLVGLA	92.75	138	1e-94	278		XP_002467010.1	hypothetical protein SORBIDRAFT_01g018230 [Sorghum bicolor]	394	MALQAATSFLPSALSARKEGSVKDSAFLGVRLADGLKLETTALGLRTKRVSTSVAIRAQTAAVSSPSVTPASPSGKKTLRKGTAVITGASSGLGLATAKALAETGKWHVIMACRDFLKASRAAKAAGMDKDSFTIVHLDLASLDSVRQFVKNVRQLEMPIDVVVCNAAVYQPTAKDPSYTADGFEMSVGVNHLGHFLLARELLSDLQSSDYPSKRLIIVGSITGNTNTLAGNVPPKANLGDLRGLAGGLNGIGSSVMIDGGEFDGAKAYKDSKVCNMLTMQEFHRRYHEETGVTFASLYPGCIATTGLFREHIPLFRLLFPPFQKYITKGYVSEEEAGKRLAQVVSDPSLTKSGVYWSWNKNSASFENQLSEEASDSDKAKKLWEISEKLVGLA	90.58	138	1e-93	275		XP_002264042.1	PREDICTED: protochlorophyllide reductase [Vitis vinifera]	399	MALQAASLLPSAVSIHKEGKSNASLKETGFFEVSVSDHLKAELSLGLSKNKELKRRKLPVGVIRAQTATTPAISQASPEGKKTLRKGNVIITGASSGLGLATAKALAETEKWHIIMACRNFLKADRAAKSAGIAKENYTVMHLDLASLESVRQFADNFRRSGRPLDVLVCNAAVYLPTAKEPTFTAEGFELSVGTNHLGHFLLSRLLLDDLKQTDYPSKRLIIVGSITGNTNTLAGNVPPKANLGDLRGLAGGLNGINGSPMIDGGEFDGAKAYKDSKVCNMLTMQEFHRRYHEETGITFASLYPGCIATTGLFREHIPLFRLLFPPFQKYITKGYVSEEEAGKRLAQVVTDPSLTKSGVYWSWNKNSASFQNQLSQEASDAEKARKVWEISEKLVGLA	93.48	138	4e-95	280		XP_004248273.1	PREDICTED: protochlorophyllide reductase [Solanum lycopersicum]	395	MALQASSLLPSTFSKGKASATLKNSSIFGASLSDYTKSDFGSSSFRVKNQRRSSNGGVVRATMVASPGVTTNSPSGKKTLRKGCVIVTGASSGLGLATAKALSETGKWHVIMACRDFLKAEKAAKSVGMSKENYTIMHLDLASLDSVRQFVDNFRRSGRPLDVLVANAAVYQPTAKEPSFTAEGFELSVGTNHLGHFLLSRLLLDDLKQSDYPSKRLIIVGSITGNTNTLAGNVPPKANLGDLRGMAGGLNGINSSAMIDGGEFDGAKAYKDSKVCNMLTMQEFHRRYHEETGITFASLYPGCIATTGLFREHIPLFRLLFPPFQKYITKGYVSETESGKRLAQVVSDPSLTKSGVYWSWNKDSASFENQLSEEASDAEKARKVWEVSEKLVGLA	92.03	138	2e-94	277		AT5G54190.2	PORA	protochlorophyllide oxidoreductase A	284	MACRDFLKAERAAQSAGMPKDSYTVMHLDLASLDSVRQFVDNFRRAEMPLDVLVCNAAVYQPTANQPTFTAEGFELSVGINHLGHFLLSRLLIDDLKNSDYPSKRLIIVGSITGNTNTLAGNVPPKANLGDLRGLAGGLNGLNSSAMIDGGDFVGAKAYKDSKVCNMLTMQEFHRRFHEDTGITFASLYPGCIATTGLFREHIPLFRTLFPPFQKYITKGYVSESEAGKRLAQVVADPSLTKSGVYWSWNKTSASFENQLSQEASDVEKARRVWEVSEKLVGLA	89.13	138	9e-92	267		---	---	---	---	---		K00218	---	---	---		3	GO:0009507, GO:0009534, GO:0009941	3	GO:0000166, GO:0016491, GO:0016630	---	NA
	8571	Peam|HassGeneModel_8571 maker-Ctg3679-augustus-gene-0.1-mRNA-1	2152	ATGGTAGCTCCCTTGTCAGCTTGGCCTTGGGACAACTTGGGTAGCTTCAAGGCATGGATATATGTATTATATGGCCCTCTTGTTGCGAAGGCATTCCACTCATTGGTGTATGAAGATGGCCAAAGAGATTTCAGGTGTATGCTCATTCTCATCCTATGTGGTCTCAGAGGCCTCATTTATCAGCTGTGGAATTCATTTTCCAACATGCTATTCCTTACCAGAAACCGCAGAGTTCTCAAACAGGGTTTAGATTTTAAGCAAATAGACAGAGAATGGGACTGGGATAATTTCATACTACTTCATGGTTTGATGGCAGCAATGGCATGTTACACTTTGCCATTCCTCACAACTCTTCCTCTTTGGAATTGGAAAGGGTGTATCTATGCATTGATTCTCCACATGGGAGTCTCAGAGCCTTTGTATTACTGGATACACAAGAGATTACATAATGGCTATCTTTTTACTCATTATCATTCACTGCACCATGCTTCTGCTGTGCTACAGTCCTTCACAGCTGGGCATGCGACGTTATTGGAGCACCTAATTTTGACCGTAGTCATGGGAATACCTATCATGGGGGCCTCTTTGATTGGATCCGGATCCATAAGCCTGATCTACGGCTATATTTTCATCTTCGACTTCTTGAGAAGCATGGGGCATGGCAATATAGAAATTATTCCACATGGCCTTTTCGAGACCTTCCCATTCCTAAGATACCTCATCTACACCGCAACGTACCATAGCCTACACCATGCAGAGATGGGCACCAATTACTGCCTCTTTATGCCTCTTTATGACAAGTTGGGGAATACACTTAATGCAAAGTCATGGGAGCTGCACAAGGAGATAAGTTCAGGCTCTGAGGCACTTTTGGAGTGCCTTGCCTTGAGGCAAGCCTCAAGATCACAAAAAGATCGAGTGCCAGACTTTGTTTTCCTAGCTCATGTTGTTGATGTGACTTCCTCCATTCATGTGCCGTTTTTCCTTCGCTCCTTCGCTTCGCTGCCATTTGCCACACGTCTCTTCCTGTTACCTGTGTTGCCCTTCGCATTCCTAGTCATGCTAATGATGTGGGCTTTATCTAAGACATTCTTGATTTCCTTCTACACTTTGAGGGGTAACTTGCACCAGACATGGGCAGTTCCAAGATTTGGATTCATGTATTTCTTACCCTCTGCTACAGATGGTATCAATAACCAAATAGAACAAGCAATTCTAAGGGCTGATAGATTGGGTGTAAAGGTCATTAGCCTAGCAGCACTAAATAAGAATGAATCACTCAATGGAGGAGGGACTCTATTCGTGAAAAAGCACCAAGATCTGAAAGTGCGCGTTGTCCATGGAAACACCTTAACCGCTGCTGTCATTCTCAATGAGATCGATAAGAATGTCAAAGAAGTGTTCTTGACAGGGGCTACTTCAAAGCTTGGAAGGGTCATTGCCCTGTATCTATGCAGAAAGAAAATCAGGGTCGTGATGCTTACTCCATCCAGTGAGAGATTCCAAGCAATTAAGAAGGAAGCACCAGCTGAATGCCAACAATATCTAGTCCATGCGACCAAGTACCACGCCGCGCAACATTGTAAGACATGGATCGTCGGTAAGTGGCTTTCACCGATGGAGCAGAGGTGGGCACCACCAGGCACTCACTTTCACCAATTCGTGGTCCCTCCCATCTTTAGCTTCAGGAGGGACTGCACTTATGGGAACCTCGCCGCGATGAGATTGCCAGATGACGTTGAAGGGCTAGGATCATGTGAGTATACAATGGGAAGAGGAGTGGTTCATGCGTGCCATGCTGGCGGTGTGGTCCACTTTTTGGAAGGTTGGACCCACCATGAGGTGGGCGCAATTGATGTGGACAAAATTGATTTGGTGTGGGAATGTGCCTTGAAGCATGGACTAAAACCAGTATGAAGAACTGAAGAGAAGACTCACATTCTCCTAATGCATGGTTCATGTTGTGTTTAGCAGAAATTAATGACTGGAGATAAAAAAAAGAATTAAAAAATTCATAACAAAATCAAGCATGTAACAAGCTTGGAATTTTATTTAGAGACTTATTTATTATAATTCAAGGTATTGTGTTACGGGTACTGCATTGCAATAAAAACAGAAGACTTCTATTTATTTTTAGTTTTGATCATTAAGA	638	MVAPLSAWPWDNLGSFKAWIYVLYGPLVAKAFHSLVYEDGQRDFRCMLILILCGLRGLIYQLWNSFSNMLFLTRNRRVLKQGLDFKQIDREWDWDNFILLHGLMAAMACYTLPFLTTLPLWNWKGCIYALILHMGVSEPLYYWIHKRLHNGYLFTHYHSLHHASAVLQSFTAGHATLLEHLILTVVMGIPIMGASLIGSGSISLIYGYIFIFDFLRSMGHGNIEIIPHGLFETFPFLRYLIYTATYHSLHHAEMGTNYCLFMPLYDKLGNTLNAKSWELHKEISSGSEALLECLALRQASRSQKDRVPDFVFLAHVVDVTSSIHVPFFLRSFASLPFATRLFLLPVLPFAFLVMLMMWALSKTFLISFYTLRGNLHQTWAVPRFGFMYFLPSATDGINNQIEQAILRADRLGVKVISLAALNKNESLNGGGTLFVKKHQDLKVRVVHGNTLTAAVILNEIDKNVKEVFLTGATSKLGRVIALYLCRKKIRVVMLTPSSERFQAIKKEAPAECQQYLVHATKYHAAQHCKTWIVGKWLSPMEQRWAPPGTHFHQFVVPPIFSFRRDCTYGNLAAMRLPDDVEGLGSCEYTMGRGVVHACHAGGVVHFLEGWTHHEVGAIDVDKIDLVWECALKHGLKPV	101.696	Complete		XP_006845484.2 PREDICTED: protein ECERIFERUM 3 [Amborella trichopoda]	PREDICTED: protein ECERIFERUM 3 [Amborella trichopoda]	620	MGAPLSAWPWENLSSYKYVLYGPLIAKALHCVLWSGNDSERWCVHILIICALRGLIHQLWFSYSNMLFLTKKLRVLQQGVDFKQIDREWHWDNFILLQALMATFACYYFPSFTKSLPLYNTTGFICVLLLHMGFSESLYYGVHRLFHSDYLYTNYHSFHHKSMVSQSFTAGSASLLEHIVLCFIMGIPIVGASWMDCASLSMVYAYIMAFDFMRCLGHCNVEIIPHSLFEWMPLLRYIFYTPTYHSLHHNEKSTNFCLFMPIYDALFNTLNPKSWDLHRTVRSGCGDKVPDFVFLGHVIEFDSALHVSFLFRSISSMPCVFRPILLPTWPVVFVVMLFMWASATTFLISFYTLRDRLHQTWVIPRFGFQYFLPFAKDGINKHIEDAILSADKLGVKVISLAALNKNEALNGGGIIYVQKHRNLKVKVVHGNTLTAAVILNELPNGVKEVFLTGSTSKLGRAIALYLARKGVRVLMLTLSQERFQIIQKEAPVEYQKNLVQVTKYQAGQNCKTWIVGKWILPREQKWAPSGTHFHQFVVPPILRLRRDCTYGKLAAMHLPDDVEGLGTCEYTMGRGIVHACHAGGVVHLLEGWTHHEVGAISVDRIDLVWEAALKHGLKPV	66.35	639	0	777		XP_002437383.1	hypothetical protein SORBIDRAFT_10g025920 [Sorghum bicolor]	623	MGAPLASWPWASLGSYKYLLYGPVVAQAWRETGSLLPLALGSSWCLHLLLLLALRSLTFQLWFSYGNMLFFTRRRRVVKDGVDFRQIDAEWDWDNMVILQTLIAAAVVGSPAFPGVSEVRVWDPRGWGLALLLHVTVSEPIFYWTHRALHRAPLFSHYHAKHHSSPVTQPLTAGFGTPVEALLLTLAMGAPLAGAFLAGAGSVSLVYGYVLLFDYLRCMGYSNVEVISHKTFAAFPPLRYLIYTATYLSLHHREKDCNFCLFMPLFDALGGTISSKSWELQKQVDQGMNDRVPDFVFLAHVVDVVSSMHVPFAFRSCSSLPWSTHLVLLPLWPLAFGFMLLQWFFSKTFTVTFYFLRGRLHQTWSVPRYGFQYFIPSAKKGINRQIELAILRADKMGVKVISLAALNKNEALNGGGTLFVSKHPNLRVRVVHGNTLTAAVILNEIPSNVREVFLTGATSKLGRAIALYLCRKKIRVLMLTLSTERFLKIQKEAPSEFQQFLVQVTKYQAAQSCKTWIVGKWLSPREQRWAPPGTHFHQFVVPPIIGFRRDCTYGKLAAMRLPKDVQGLGSCEYTMERGVVHACHAGGVVHCLEGWEHHEVGAIDVDRIDVVWKAALKHGLTPA	64.27	641	0	744		XP_002270946.1	PREDICTED: protein ECERIFERUM 3 [Vitis vinifera]	632	MVARAVLSAWPWENLGTFKYLLYGPFIGKLLYSKFHEDAQTDTWCLHILILCALRGLIHQSWCSYSNMLFLTRNRRIQKQGVDFKQIDREWDWDNFILLQALIASVAFYIFPFLSDLPVWNTRGVIAALILHIGVSEPLYYWVHRCFHGNYLFTRYHSLHHASTVTQSFTAGSATFLEHLILSAVVGIPVLGSSLMGFGSISMIYGYVLIFDFLRCLGHSNVEVVPHAMFHAFPFLKYLIYTPTYHSLHHTEMGTNFCLFMPLFDALGNTMNCKSWELHKKITSDTGKYGRVPDFVFLAHVVDVISALHVPFVFRSFGSLPFATRIFLLPLWPQAFVIMLLMWAWSKTFLVTFYNLRGRLHQTWAVPRFGFQYFLPFATEGINNQIEQAILRADRLGVKVISLAALNKNEALNGGGTLFVDKHPNLKVRVVHGNTLTAAVILHEIPQGVKEVFLTGATSKLGRAIALYLCQRKVRVLMLTLSTERFQKIQREAPVEFQNYLVQVTKYQAAQNCKTWIVGKWITPRQQNWAPSGAHFHQFVVPPILPFRRDCTYGDLAALKLPEDVQGLGSCEYTMERGVVHACHAGGVVHVLEGWTHHEVGALDVDRIDVVWKAALKHGLKPVNEAMEQNPQ	72.48	636	0	860		XP_004242647.1	PREDICTED: protein ECERIFERUM 3 [Solanum lycopersicum]	630	MESSLSTWPWDFLGRFKYLLYGPFIAKWFYSRSQEENNMKEATWCLHILIICLLRCTMHSVWNTFSNMLFLTRNRRIIKEGVDFKQVDNEWDWDNFIILQAMIGASGFYMLQDKINLPLWDFRGFLAIIILHITISEPLYYFLHKSFHGNYLFKNYHSLHHSSPVPQPFTAGHATLFEHIILSGIIGIPILGCCLLGYGSLTMIYGYVLIFDMLRCLGHCNFEFISHQLFEAIPLLKYLIYTPTYHSLHHTEKETNYCLFMPIFDVLGDTLNPKSWEMHTKLSIESGKNGRVPDFVFLAHVVDMTSAMHAPFLFRSFASTPFCTRLFLLPFLPLVFVFMFVMWAYSKVFLATFYNLRGRLHQTWVVPRFGFQYFLPFAADGINNQIEQAILRADKLGVKVISLAALNKNEALNGGGTLFVNKHPNLKVRVVHGNTLTAAVILKEIPQNVSEVFLTGATSKLGRVIALYLCRRQVRVLMLTMSTERFQKIQKEAPVEYQKYLVQVTKYEAAKNCKTWIVGKWITPREQSYAPKGTHFHQFVVPPILAFRRDCTYGDLAAMRLPEDVQGVSTCEYTMERGVVHACHAGGVVHSLEGWTHHEVGAIDVNRIDLVWDAAMKHGLKPVSFLKKTD	66.56	640	0	791		AT5G57800.1	FLP1, YRE, CER3, WAX2	Fatty acid hydroxylase superfamily	632	MVAFLSAWPWENFGNLKYLLYAPLAAQVVYSWVYEEDISKVLWCIHILIICGLKALVHELWSVFNNMLFVTRTLRINPKGIDFKQIDHEWHWDNYIILQAIIVSLICYMSPPLMMMINSLPLWNTKGLIALIVLHVTFSEPLYYFLHRSFHRNNYFFTHYHSFHHSSPVPHPMTAGNATLLENIILCVVAGVPLIGCCLFGVGSLSAIYGYAVMFDFMRCLGHCNVEIFSHKLFEILPVLRYLIYTPTYHSLHHQEMGTNFCLFMPLFDVLGDTQNPNSWELQKKIRLSAGERKRVPEFVFLAHGVDVMSAMHAPFVFRSFASMPYTTRIFLLPMWPFTFCVMLGMWAWSKTFLFSFYTLRNNLCQTWGVPRFGFQYFLPFATKGINDQIEAAILRADKIGVKVISLAALNKNEALNGGGTLFVNKHPDLRVRVVHGNTLTAAVILYEIPKDVNEVFLTGATSKLGRAIALYLCRRGVRVLMLTLSMERFQKIQKEAPVEFQNNLVQVTKYNAAQHCKTWIVGKWLTPREQSWAPAGTHFHQFVVPPILKFRRNCTYGDLAAMKLPKDVEGLGTCEYTMERGVVHACHAGGVVHMLEGWKHHEVGAIDVDRIDLVWEAAMKYGLSAVSSLTN	65.68	644	0	762		2	2.60E-65 | 6.80E-10	219.1 | 39.3	PF12076.3 | PF04116.8	Wax2_C | FA_hydroxylase		---	---	---	---		2	GO:0005886, GO:0016020	4	GO:0000166, GO:0003824, GO:0005506, GO:0016491	---	NA
	8572	Peam|HassGeneModel_8572 maker-Ctg1186-augustus-gene-1.1-mRNA-1	1032	GGTTTTCTGAGTACAATGGGAAAAGTAACTTGCCAAAAGGTAGTGTTGGTTTTGGTACTCCACAGTTTGATTTATGTTCATGGAGCTTCAACTGCAATAGGAAGAAAAACCCTTGCAGATTTGGAGATAAGAAGTGAACTTAAACGACTCAATAAGCCTGCAATCAAAACCATTAAGAACGAAGATGGCGATATCACTGACTCTGTCGATATGTATAAGCAGCCTGCATTTGACCATCCCTTGCTCAAAAATCACACCATACAGTTGAGACCAAGCATTTATGATGGAGAAAATATGTCATCTTCAAAACTACTAGAACAGTTGTGGCATAAAAGCGGAAGTTGTCCAGAAGGGACAATTCCCATTCAAAGGACTCGAAAGAGACACTTACTCGGAGCCAGGTCCTTGGCTGATGCGTCTGCACAATTGGAAAGTGCCAAATTAAGTTTCGACAAGAGTCTTCAAGGAGGTGAAGGAGTTATCGATGTATGGAACCCACGTGTGGAGGTGCCAAGTGAAAGTACCAAGGGTACTATGTTTGTCGGTAGAAGAGATGGCTTCGATTTGGTGAGCTCTGGGTGGCTGGTTTCTCCAAGCTTGTTTGGAGATGCTGCAACACGACTTTATGCGTTTTGGGGTAAACTGATCATAGCTCCAGTAAAAAAGGAGTTGGGTCTTGCCTTCAAGGGCAGCCAAAAGATGGTTGTTGAAGCTTTGGAGGCTATGAGTGAAACTGAAGCTATGGAAATGAAAGGCGCTCTAGAATCTAATGGGGAGGTGGAGTTCAATGTCTGCACTCTTGGAAAAGCTGTCAAAATCACAAAAAACATGGTCAACAGAATCAGGGAACTACCACAGAACAATAAGATAGTTGCCACACATACCGACAGCCCTGATGTTCTCATTTGGGACGTTGAGGCGCAACCAAATCGTCATGCTGTCCTTGGAACAGCGGATTCTCGTCCAGATTTGATTGATCTCAAACTCAAGATCTGCCGGGGCTCATCGGCCCGAAGATTTCCTGTTCAATAG	343	GFLSTMGKVTCQKVVLVLVLHSLIYVHGASTAIGRKTLADLEIRSELKRLNKPAIKTIKNEDGDITDSVDMYKQPAFDHPLLKNHTIQLRPSIYDGENMSSSKLLEQLWHKSGSCPEGTIPIQRTRKRHLLGARSLADASAQLESAKLSFDKSLQGGEGVIDVWNPRVEVPSESTKGTMFVGRRDGFDLVSSGWLVSPSLFGDAATRLYAFWGKLIIAPVKKELGLAFKGSQKMVVEALEAMSETEAMEMKGALESNGEVEFNVCTLGKAVKITKNMVNRIRELPQNNKIVATHTDSPDVLIWDVEAQPNRHAVLGTADSRPDLIDLKLKICRGSSARRFPVQ	82.276	Complete		XP_006858924.1 PREDICTED: uncharacterized protein LOC18448803 [Amborella trichopoda]	PREDICTED: uncharacterized protein LOC18448803 [Amborella trichopoda]	415	MESLLWRRIAVFMAVCCLILVPFVVDAKTKSRQRFEVQKHLRRLNKPPVQTIKSPDGDTIDCVRTHHQPAFDHPFLKNHTIQMRPSFHPEGLYSANKVSGPKQASISQTQLWHLTGRCPQGTIPIRRTTRDDILKASSVKTFGKKKHRSMPLPPKSADPDLVNESGHQHAIAYVQGDKYYGAKATINVWEPKIQQSNEFSLSQLWILGGSFGEDLNSIEAGWQVSPDLYGDNNTRLFTYWTSDAYQATGCYNLLCSGFIQINSDIAMGASIFPVSGYRGSQYDISILVWKDPKEGNWWMQFGNDYVLGYWPSFLFSYLADSASMIEWGGEVVNSEPDGEHTSTEMGSGHFPDEGFSKASYFRNIQVVDGSNNLRGPKGIGTFTEQSNCYNVQNGYNGDWGNYFYYGGPGKNSKCP	38.68	212	1e-37	139		XP_002466249.1	hypothetical protein SORBIDRAFT_01g004360 [Sorghum bicolor]	407	MDTSRGVACLLVAVICLSCAAAAAARSPAARLHRHLKRLNKPAVKSIESPDGDMIDCVHISHQPAFDHPYLKNHTIQMRPNYHPEGLFDESKTSSSSGERPMVQLWHQNGMCPEGTVPIRRTKKDDLLRASSMRRYGRKRHTTANPMSVNPTMLNEGGHQHAIAYVQGDKYYGAKATINVWEPKIEQPNEFSLSQLWILGGSFGEDLNSIEAGWQVSPDLYGDNNTRLFTYWTSDAYQATGCYNMLCSGFIQVNNQIAMGASIFPTSSYSGSQYDISILIWKDPKEGNWWMQFGKDYVLGYWPSFLFSYLADSASMIEWGGEVVNSQPDGVHTSTQMGSGHFPEEGFSKASYFKNIQVVDSTNNLKAPKGLGTFTEQSNCYDVQNGNNGDWGTYFYYGGPGRSSNCQ	41.71	199	5e-41	148		XP_002285729.1	PREDICTED: uncharacterized protein LOC100267227 [Vitis vinifera]	422	MAATAAHVNTGMPTRALVALVFLLGLVSLSCAARLPLSKQKFEVQKHLKRLNKPAVKTIKSSDGDLIDCVHISHQPAFDHPFLKNHTIQMRPNYHPEGLYDESKVSTKPKQRTNPITQLWHVNGKCPEGTIPIRRTKQDDILRASSMKRYGRKKHRTIPLPRSADPDLINESGHQHAIAYVEGDKYYGAKATINVWEPKIQQPNEFSLSQLWILGGSFGEDLNSIEAGWQVSPDLYGDNNTRLFTYWTSDAYQATGCYNLLCSGFIQINSEIAMGASISPVSAFRNSQYDISILVWKDPKEGNWWMQFGNDYVLGYWPAFLFSYLGDSASMIEWGGEVVNSEPDGQHTSTQMGSGHFPEEGFSKSSYFRNIQIVDSSNNLKAPKGIGTFTEQSNCYDVQTGSNGDWGHYFYYGGPGRNANCP	39.61	207	1e-41	150		XP_010316339.1	PREDICTED: uncharacterized protein LOC101253614 [Solanum lycopersicum]	426	MAVAVQFSCLKRKRGVFLVVFMLVYLWGSLISLSCAARLSVSRQKLEVEKHLKRVNKPPIKSIESLDGDIIDCIHISQQPAFDHPFLKDHKIQMRPSYHPEGLYDEEKMTTRSKDSTSPITQLWHMNGRCPEDTIPVRRTKKDDVLRASSVKKYGKKKPKAIAKPRSTDPDLTNESGHQHAIAYVEGDRYYGAKATINVWEPKVQQSNEFSLSQLWILGGSFGQDLNSIEAGWQVSPDLYGDNNTRLFTYWTSDAYQATGCYNLLCSGFIQVSSAIAMGASISPVSALRNSQYDISILIWKDPKEGHWWMQFGNDYVLGYWPSFLFSYLAESASMIEWGGEVVNSQPDGKHTATQMGSGRFPEEGFGKSSYFRNIQVVDSSNNLKSPKDLGTFTEQSNCYDVQTGSNEDWGHHFYYGGPGRNPNCQ	35.59	236	7e-39	142		AT2G44210.1	---	Protein of Unknown Function (DUF239)	415	MATRVSFFLALVMTVVILAPSVVSGENGFSDLKIRTHLKRLNKPALKSIKSPDGDMIDCVPITDQPAFAHPLLINHTVQMWPSLNPESVFSESKVSSKTKNQQSNAIHQLWHVNGKCPKNTIPIRRTRRQDLYRASSVENYGMKNQKSIPKPKSSEPPNVLTQNGHQHAIMYVEDGVFYGAKAKINVWKPDVEMPNEFSLAQIWVLGGNFNSDLNSIEAGWQVSPQLYGDNRTRLFTYWTSDAYQGTGCYNLLCSGFVQINREIAMGGSISPLSNYGNSQYDITILIWKDPKEGHWWLQFGEKYIIGYWPASLFSYLSESASMIEWGGEVVNSQSEEGQHTTTQMGSGRFAEEGWGKASYFKNVQVVDGSNELRNPENLQVFTDQENCYNVKSGNGGSWGSYFYYGGPGRNPNCP	36.02	236	9e-41	147		2	1.40E-25 | 4.60E-09	89.6 | 35.6	PF14365.1 | PF03080.10	DUF4409 | DUF239		---	---	---	---		1	GO:0005576	---	NA	1	GO:0008150
	8573	Peam|HassGeneModel_8573 maker-Ctg1030-augustus-gene-0.3-mRNA-1	1861	CTTTCTTTGGTTCTACTTCTAGTCTTTCCTTTCTGTTTCTCTTTTTTCACCATGGATTTGGGTGGTGTTCCAGTTATGAAGTCTCTGTATCAAAAGAGCATTTTAGTCACTGGATCTACTGGCTTTCTTGCCAAGGTTTTTGTGGAGAAAGTGCTTAGAGAACAACCCAATGTGAGGAAGCTTTTCCTTCTAGTGAGAGCTACGGATACCAAGACAGCTGCAAGACGCTTGCAGAAAGAAGTGATAGAGAAGGAGGTGTTTAAGGTTTTGAGAGAGAAACTTGGTAAGGACTTTGATTCATTCATTACAAACAAGGTTATTCCTATTGTTGGGGACATCAGTTGTGAGAACTTGGGAGTGAGTAACTCTGATGTGAGGGAAGAGATATGGAGGGAAGTTGATATTATTGTCAATGTAGCTGCCACCACCAACTTTGATGAGAGATACGACGTCTCTTTAAATATCAATGCCTTGGGAGCTAAACGTGTCTTGGATTTTGCGAAGAAATGTGCAAAACTAGAAATGCTTCTCCATGTTTCAACAGCTTTTGTTGCCGGGGAAAGGGAAGGAGTGATATTAGAAAAACCATTCTACATGGGGGAGTCACTGAATGGGAGGCCCGGGTTGAACATTGAAGCAGAGATGAAACTGGTAGAGGGAAGATTGAAGGAACTTTGTGCACATGAGGCCACTGAAAGAGCGAAAACAATTGCCATGAAAGAATTGGGAATGATAAGGTCGAAACTGTTTGGTTGGCCAAACACATACGTCTTCACAAAGGCCCTAGGAGAGATGCTTCTTCTACACTCAAGAGAGGATCTCCCTGTGGTTATTATTCGCCCCACCATCATCACAAGCACTTACAGAGAACCATTCCCTGGCTGGATAGAAGGCACCAGAACCATTGATAGCTTAATTGTGGGTTATGGCAAGGGAAAGCTGAAGTTCTTCCTTGGAGATCTAGCATTGACAATGGATGTGTCTGGTCTGATAAACGATGCTTCTTCAGATTCCTGGAGACATGGTGGTGAATGCTATGATCGCGACAATGGTGGCCACTTAAAACAACGGTCTGAATTCCTCTACCATGTGAGTTCATCGGTGCAAAATCCTGTGCATTACTACACACTTGAAAACTCCACTTACCAGTACTTCGCCAAGAATCCATGCAAAGATAAAGACGGGAATCTCGTCAAATTGGGAAAGTGCCTCTACATGGTGAATACAGCAGCATGCAAGCTTTTACAGCCCTTGTATAACGACCTTGATCGAAAGCTCAACTTCGTCATGCGTTTGATTGATATCTATGGTCCCTACCTCTTCTTTCAAGGAAGATTTGATGACCTGAACCTGGAGCGGCTGAGGACGACAATGAGAACCGATGGGGCAGTCACAGATATGCTTGGGTTCGACCCTAAGTGCATCGATTGGGATGATTACTTTTTAAATGTTCATATCCCTGGTGTCATGAAGCACGTCTTCAAATGAGACAAGTTAGAAACTCAAGAAGTTGCATTTCTGACCTTTATTTGTTTATTGTGGTTGTTTTTGTATCCTACATTATTGAAATCCTTAGAAAGATCATCGACTCTAAATGAACTGATTATTTAAAGGGTGAGTTATGTTGGGTTATTATTACTTTTAATATTTTTGTAAGAAAATCGAGAAATCTCGTAGGGAATCCAAAAGTCATTTTGGAAAGTCTAGAGGTCATCTTGAAAGCTAAATATCAGGGATTTTATTGTTGTCTTGTTATATGTAAAGTTATGTTTTTGGGAGTGTGCTTTGGCAGCTATATAAAATGTTGTGTTGTGATTATTTATAGTGTGTAAAACAAGAGTGTATGTGGAGGTATAGGATA	495	LSLVLLLVFPFCFSFFTMDLGGVPVMKSLYQKSILVTGSTGFLAKVFVEKVLREQPNVRKLFLLVRATDTKTAARRLQKEVIEKEVFKVLREKLGKDFDSFITNKVIPIVGDISCENLGVSNSDVREEIWREVDIIVNVAATTNFDERYDVSLNINALGAKRVLDFAKKCAKLEMLLHVSTAFVAGEREGVILEKPFYMGESLNGRPGLNIEAEMKLVEGRLKELCAHEATERAKTIAMKELGMIRSKLFGWPNTYVFTKALGEMLLLHSREDLPVVIIRPTIITSTYREPFPGWIEGTRTIDSLIVGYGKGKLKFFLGDLALTMDVSGLINDASSDSWRHGGECYDRDNGGHLKQRSEFLYHVSSSVQNPVHYYTLENSTYQYFAKNPCKDKDGNLVKLGKCLYMVNTAACKLLQPLYNDLDRKLNFVMRLIDIYGPYLFFQGRFDDLNLERLRTTMRTDGAVTDMLGFDPKCIDWDDYFLNVHIPGVMKHVFK	100.148	Complete		XP_011625962.1 PREDICTED: fatty acyl-CoA reductase 3 [Amborella trichopoda]	PREDICTED: fatty acyl-CoA reductase 3 [Amborella trichopoda]	487	MGLDDIIRSLQHKSILITGSTGFLAKILVEKVLRTQPEVKKLFLLIRASDLNSARYRLHNEILKKELFKVLREKHGSGFDSFVREKIFPVVGDVGHESLGIADLELRKTLWREADIIINVAATTSFDERYDVALEVNTLGAKHVLEFAKQCGGRLEVLLHVSTAYVSGNKSGLIMEKPIKLGETLIPYSHLDIDFELKLVEIELEKARNEGADEKTQRLAMKKLGLKRARLYGWPNTYTFTKAMGEMMMGHLRGDLPVVIMRPSIIESTFSDPFPGWMEGARTIDSLIVNFGKGKLKCFLADPNLVLDVIPADMVVNAMIVAMATHRSESSLHIYHVTSSVRNPCNYHTLADTSHRYFSKNPCYDKDGRLIVVKRVVMFTTMAQFRRYMTLFYKLPLQGLELVNEALCQYFQRQCNDLNRKYNYVMHLAELYEPYAFFKGCFDDLNTEKLRSAVPPNSLLTFDPKIINWDDYFMTIHMPGLVKYVLK	50.5	497	3e-171	491		XP_002449115.1	hypothetical protein SORBIDRAFT_05g005330 [Sorghum bicolor]	510	MIGDELDSEVVVRYFRGKSILITGSTGFLGKVLAEKILRVQPDVKKLFLLIRAADVESAKQRVETEVTGREIFQILKQKHGNGFEGFIQEKVCPLPGDVMYENLGLAPAKLREVWKEIDIIVNGAATTNFYERYDVAFDTNVMGAKRICEFAKRCSKLKMLLHVSTAYVAGEQEGIVLEKPFHLGETLREGTHLDIESELNLIKETRRELKANRSSEKAERRTMKELGLKRAREFGWPNTYVFTKAMGEMLLGHFRGDLAVVIVRPSIITSILNEPLPGWMEGIRTIDSFIVGYAKQALSIFLVDLDLIMDVIPGDMVVNGMMVAMAAHSEDQTTLSIYHLTSSLRQPAPYAVLAESAHRYFLHNPPRSGGVGKKNNSGEPAVQQLSRMRFFRTLPRFQAYMAVKFRLPLEALRLLNIALCGAFSRRYDELSRKFRYVMHIAELYAPYALFKGCFDDSNTERLRAATANNNNNNGQDRKYDDFGFDPKCIDWDDYFYRVHIPGVVKYLCD	46.75	507	2e-154	449		XP_002263127.1	PREDICTED: fatty acyl-CoA reductase 3 [Vitis vinifera]	490	MELGSIVEFLENKSILVTGATGFLAKIFVERILRTQPNVKKLFLLLRAGDTKSATQRLHNEVIGKELFWVLREKWASDFNSFVSKKLTPVPGDISCDDLGVTDSNLREEMWREVDIVVNLAATTNFDERYDVALGINALGARHVLDFAKKCVKIKMLLHVSTAYVAGEQSGLILEQPFQMGETLNGTFGLDIEEEKKLMEERLDELQSEGATREAVTLAMKDFGIQRAKMHGWPNTYVFTKAMGEMLLGHLKENLPLAILRPTIVSSTYKEPFPGWVEGIRTIDSFAVGYGKGRLTFFLGDIEAIVDVIPADMVVNSMIVAMAAHANQPCEVIYQVGSSVKNPVRYSNLQDFGLRYFTKNPWINKDGKAVKVGKVTVLSTMDSFHRYMALRYLLLLKGLQFVNTAFCQYFRGTYTDLNRRIKFLLRLIELYKPYLFFKGVFDDMNTEKLRMAVTASGAEADLFYFDPKCIDWEDYFMNIHIPGAVKYVFK	56.69	501	0	555		XP_004251043.1	PREDICTED: alcohol-forming fatty acyl-CoA reductase-like [Solanum lycopersicum]	492	MEMTSVLNFLENRTILVTGATGFLAKIFVEKILRVQPYVKKLYLLLRAADDKSAMQRFNTEVVGKDLFKVLREKCGPNFTTFVSQRTTIVPGDITCENLGVNDTNLLEQMWKEVDIVVNLAATTNFDERYDVALGLNTFGASHVLNFAKKCNKLKVLLHVSTAYVCGEKEGLMLEKPYYMGETLNGTLGLDIEAEKKVMDEKLKQLKAENASEKSITTAMKELGLERARKYGWPNTYVFTKAMGEMLLGKLKEEVPLVINRPTIITSTFKEPFPGWVEGIRTIDSLAVGYGKGRITCFLGNPKTILDVIPADMVVNSMIVAMMAHADQKGSETIYQIGSSVSNPLNITNLRDYGFNYFRKNPWINKVNGKPIIVGKVNVLSSMDSFQRYMALHYILPLKGLEIVNAAFCQYFQGKYLELYKKIKFVMRLIDLYGPYLFLKAAFDDLNTEKLRIGAKESGIETEIFYFDPKIINWEDYFMKIHLPGVVRYVFK	50.6	498	3e-172	494		AT3G44540.1	FAR4	fatty acid reductase 4	493	MDSNCIQFLHDKTILVTGVPGFLAKVFVEKILRIQPKVKKLFLLLRAADNESAMQRFHSEVLEKDLFRVLKNALGDENLKAFITEKVVPIPGDISVDNLGVKGSDLLQHMWNEIDIIVNVAATTNFDERYDVGLSVNTFGPLNVLNFAKKCVKGQLLLHVSTAYVRGEKSGLLHEKTFHMGETLNGHRKLVIETEMELMKQKLKELQKQNCSEEEISQSMKDLGMSRAKLHGWPNTYVFTKSMGEMLLGNYRENLPIVIIRPTMITSTFSEPFPGWIEGLRTIDSVIVAYGKGRLKCFLADPNSVLDLIPVDMVANAMVTAAAIHAGKLGSQTVYHVGSSCKNPITFEQIHDLAASYFTKNPLVRRDGSSILVSKGTILSTMAQFSFYMTLRYKLPLQMLRLIYVIYPWWNGNKYKDIDRKIKLAMRLVDLYRPYVLFKGIFDDTNTEKLRLKRKEINKEMYGLFEFDPKSIDWEDYMTTIHIPGLITYVLKK	48.89	495	7e-156	452		5	2.00E-74 | 2.60E-11 | 1.10E-07 | 9.80E-05 | 2.20E-04	249.6 | 43.6 | 31.5 | 21.1 | 20.2	PF07993.7 | PF03015.14 | PF01370.16 | PF01073.14 | PF04321.12	NAD_binding_4 | Sterile | Epimerase | 3Beta_HSD | RmlD_sub_bind		K13356	FAR	alcohol-forming fatty acyl-CoA reductase	[EC:1.2.1.84]		1	GO:0009507	4	GO:0000166, GO:0016620, GO:0016627, GO:0050062	5	GO:0009556, GO:0009611, GO:0009651, GO:0010345, GO:0055114
	8574	Peam|HassGeneModel_8574 augustus_masked-Ctg1030-processed-gene-0.2-mRNA-1	291	ATGGCTGTTCTTTCTTCATCATCAGCAGCAACAAGATCAGCAGCAGAGAGGATCTCATGGTATTGCTCCTTGTTCCTAGCAATGCTACTTGTTTTTGCCTGTTGTGATGATTTCGACGAAAGCGAATCGAATATGTGGTATCATCAGAAGATGCAGGGCCATCATGCGATGAGATATATGTGGTTGAAGAAGGAGAGACCCTACATACCATTAGTGAAAAGTGCGGCGACCCTTTCATTGTCGAAGAGAATCCACATATTCAAGACCCAGATGATGTCTTCCCTGGTCTAG	96	MAVLSSSSAATRSAAERISWYCSLFLAMLLVFACCDDFDESESNMWYHQKMQGHHAMRYMWLKKERPYIPLVKSAATLSLSKRIHIFKTQMMSSLV	---	Partial		---	---	---	---	---	---	---	---		---	---	---	---	---	---	---	---		---	---	---	---	---	---	---	---		---	---	---	---	---	---	---	---		---	---	---	---	---	---	---	---	---		---	---	---	---	---		---	---	---	---		---	---	---	---	---	---
	8575	Peam|HassGeneModel_8575 maker-Ctg1030-augustus-gene-1.10-mRNA-1	1736	ATCTGACCGTCCATGTTTCACATTGCCAGAGAGGACGGCGACAACCAGACCTTTCAGATTCATATGACTATAAATGTATGTAAACGAGACACTCCCAACATATCTTTCTAGGCTATCTCGCTTTCTTCTTCGCCATGTCGTCCCCAAAGCTTCTACTCTTGTTGGTCGTTACGGCCCGATTTCTCGCATGTGTTCTCTCCTACGATCGTCCTGCTCATCGTGCCACCCTTTCCGTTCCGCTCAAAGATTCGGATCCCGTTACGCCCGAGCAGGTACACATCTCTTTGGTGGGTGTAGACAAGATGAGAATATCTTGGATTACCCAAGTGAAGAACTCACCTGCAGTTGTCGAATACGGAACATCCCCAGGTGTCTACGGTTTCTCTGCCAATGGAAGTACGTATTCGTATTCATATGTATTTTACAAGTCGGGAGAAATACATGATGTGGTTATCGGCCCCTTGACGGCCAATATGGTCTACTACTATCGTTGCGGCTCGGCTTCGGCTCACGAGTTCAGCTTCAAAACGCCGCCAGCTCAGTTCCCTATCAAATTCGCTGTTGTAGGGGACTTGGGCCAGACGGGGTGGACCAACTCGACCCTGCAACACATCGACGGCTCAGACTACGACGTTCTGCTCTTGCCCGGAGACTTGTCATATGCTGATCTTTTCCAGCCACTCTGGGATTCATTTGGCCGCCTTGTCGAAGCGCTCGCAAGCAGGCGTCCATGGATGGTTACACAAGGCAACCATGAGATTGAGAAGATCCCTGTCATCGAGCGCACTCCATTCAAATCCTACAATGCCAGGTGGAGGATGCCCTTCGAAGAGAGTGGGTCCAATTCAAATCTTTACTACTCATTCGACGTTGCAGGGGTCCACATCCTCATGCTCGGGTCCTACACCGACTTCAAAGCTGGTTCAGACCAGTACAAGTGGCTCCAAGCAGACCTAGCCAGGGTTGACAGGACGAAGACCCCATGGCTCGTTGCCTTAATACATGCGCCGTGGTATAACTCCAACACTGCCCATCAAGGGGAAGGGGACAGCATGAAAGATGCCATGGAAGACATGCTTTATAAGGCTCGGGTCGACATCATCTTTGCCGGACATGTTCATGCCTATGAACGCTTTGACCGTGTTTACAGCGGGAAAGCAGACGGTTGTGGTCCGGTACATATAACCATCGGCGATGGTGGCAATAGAGAAGGCCTTGCCAGCAAGTATATAGATCCCCAGCCACAAATATCTATTTTCAGGGAGGCAAGTTTTGGGCATGGGCAGTTTGAAGTGGTGAATGCAACCCATGCACTGTGGAGTTGGAATAGGAACGACGACGACATATCAGTTATGGCGGACAAGGTTTGGTTGAAAAGCCTCTTATCGGAGCCGGCGTGTTAGATGGCACTGAGCTATTACCAGTCCTCCAAAGTGATTTCTGCAAACTTAGCTAATGTGATCATTATGTTACAGCAACCATTGAAATTAAAGAAACAGTAACTTTTAAGACAAAAGAAAAAAGAAGGGCGATGTAGGGGTTTGGTTTATGGAGTAGACCTACATTTTAAGGCTTAACATGAATGGACTAGACAAAATTGCAACTCCTTTTGTAACCTGTTTCCAAAATTCTTTTTTCAAATATACAGCCTGTGGGTCAATGAAGATTCTGTAGGTTTTATTGTGATAATATAGGGAAAGAATAATTGAAAATAAAATATTCTTAAGTAATTAAAA	422	MSSPKLLLLLVVTARFLACVLSYDRPAHRATLSVPLKDSDPVTPEQVHISLVGVDKMRISWITQVKNSPAVVEYGTSPGVYGFSANGSTYSYSYVFYKSGEIHDVVIGPLTANMVYYYRCGSASAHEFSFKTPPAQFPIKFAVVGDLGQTGWTNSTLQHIDGSDYDVLLLPGDLSYADLFQPLWDSFGRLVEALASRRPWMVTQGNHEIEKIPVIERTPFKSYNARWRMPFEESGSNSNLYYSFDVAGVHILMLGSYTDFKAGSDQYKWLQADLARVDRTKTPWLVALIHAPWYNSNTAHQGEGDSMKDAMEDMLYKARVDIIFAGHVHAYERFDRVYSGKADGCGPVHITIGDGGNREGLASKYIDPQPQISIFREASFGHGQFEVVNATHALWSWNRNDDDISVMADKVWLKSLLSEPAC	97.058	Complete		XP_006851491.1 PREDICTED: probable purple acid phosphatase 20 [Amborella trichopoda]	PREDICTED: probable purple acid phosphatase 20 [Amborella trichopoda]	425	MAFRGGCIVVLGFSIFLLSVSSEYVRPRPRKTLRILPEKDQDKQTPQQVHISLVGNDRMRISWITDDESTPSVEYGTSSGIYDASATGNTSTYSYVLYKSGQIHDVIIGPLKPETVYFYRCGGFSGKEYSFKTPPSKLPIKFVVVGDLGQTGWTKTTLQHIENSGYDMLLLPGDLSYADSIQSLWDSFGRLIEPLASQRPWMVTQGNHEIEKIFLIAPDSFKAYKARWHMPFEESGSDSNLFYSFEVPSVHVLMLGSYTDFDQGSAQYQWLQSDLAKVDRKRTPWLLAFIHAPWYNTNSAHQGEGEDMRKAMEELLYGARVDVVFAGHVHAYERFAQVYNNQPNNCGPVHITIGDGGNKEGLANKFLDPKPGWSLFREASFGHGQLQVANETHALWTWHRNDDDESVVADRLWLTGLAHTICVPH	68.73	403	0	590		XP_002441841.1	hypothetical protein SORBIDRAFT_08g003190 [Sorghum bicolor]	491	MLARFIRQRRDEQQAVPMAVAAVASRGSTAALSSLVLLVLVLVLVLASSALPASLAVTSPYVRPPARATLPLLLQDDDDADGQTPQQVHISMVGPDKVRVSWITDDDAPATVDYGTSSGEYPFSATGNTTTYSYVLYHSGNIHDAVVGPLQPSTTYYYRCSGAATTTPSSSRELSFRTPPSTLPFRFVVVGDLGQTGWTASTLKHVAAADYDMLLLPGDLSYADLVQSRWDSFGRLVAPLASARPWMVTQGNHEVEKLPLLEPKPFKAYNARWRMPYDVSVSPGAGAGAVPSGDNLYYSFDVAGGAVHVVMLGSYTDYGAGSAQLRWLRADLAALDRRRGGRRPAFVLALVHAPWYNSNEAHQGEGDAMRDAMEVLLYGARVDAVFAGHVHAYERFKRVYAGKEDPCAPVYVTIGDGGNREGLADKYIDPQPAISVFREASFGHGRLEVVNATHALWTWHRNDDDEPVVADQVWINSLAANPACNRSKKKM	64.04	431	0	556		XP_002276885.2	PREDICTED: probable purple acid phosphatase 20 [Vitis vinifera]	414	MVVAQLIGTGMAYERPPARKMYIVLDDDDQDPTHPEQVHISMVGADKMRITWVTKDETPAEVHYGTAQGQLGSSATGSTRSYKYVVYTSGTIHDVVIGPLNANTVYYYRCGSSGPEFSFKTPPSQFPIRIAVAGDFGQTEWTKSTLDHISKSNYDLLLLAGDLSYADFYQPLWDSFGRLVEPLASQRPWMTATGNHDVEKIIVVHPEKCTSYNARWHMPFEESGSTSNLYYSFEVAGVHVVVLGSYSDFGSDSDQYKWLQADLGKVDRKRTPWLVVMLHAPWYNSNSAHQGEEESDGMRDSMEEILYKARVDVVFAGHVHAYERFDRVYQGKTDKCGPVYITIGDGGNREGLATKYIDPKPDISLFREASFGHGQLNVVDGNTMEWTWHRNDDDQSVASDSVTLKSLATEPGCN	67.48	412	0	587		XP_004246886.1	PREDICTED: probable purple acid phosphatase 20 [Solanum lycopersicum]	425	MASNKVNILLFLLLIILSIESSLSYERPPPRKSLFLSLSQDLDSSSPQQVHISMVGEDKTRISWITEDSGTPATVKYGTSPGSYPFSANGDTTKYKYILYKSGEIHNVVIGPLKPNTIYYYILGPFTSPEFNFKTPPAGYPIKFAVVGDLGQTDWTTSTLDHISKSNYDVMLLPGDLSYADTLQPLWDSFGRLVEPLSSQRPWMVTQGNHEVEKIPILHSQSFTSYNARWLMPFEQSGSTSNLYYSFKVSGLHIIMLGSYTDFGPGSAQYNWLKNDLNKIDRKKTPWLIVIVHAPWYNSNTAHQGEYESYGMKSSMEDLLFKARVDIVFAGHVHAYERFTRVYKDQANNCGPIYITIGDGGNREGLATKYQDPKPDISIFREASFGHGELDVVNATHAQWSWHRNDDDEAVVADTIWITNPSCTF	67.99	403	0	581		AT3G52780.1	ATPAP20, PAP20	Purple acid phosphatases superfamily protein	427	MVKVLGLVAILLIVLAGNVLSYDRQGTRKNLVIHPTNEDDPTFPDQVHISLVGPDKMRISWITQSSISPSVVYGTVSGKYEGSANGTSSSYHYLLIYRSGQINDVVIGPLKPNTVYYYKCGGPSSTQEFSFRTPPSKFPIKFAVSGDLGTSEWSKSTLEHVSKWDYDVFILPGDLSYANMYQPLWDTFGRLVQPLASQRPWMVTHGNHELEKIPILHSNPFTAYNKRWRMPFEESGSSSNLYYSFNVYGVHIIMLGSYTDFEPGSEQYQWLENNLKKIDRKTTPWVVAVVHAPWYNSNEAHQGEKESVEMKESMETLLYKARVDLVFAGHVHAYERFSRVYQDKFDKCGPVYINIGDGGNLEGLATKYRDPNPEISLFREASFGHGQLVVENATHARWEWHRNDDDVSVEKDSVWLTSLLADSSCKI	66.67	408	0	578		4	3.90E-21 | 7.00E-18 | 1.90E-05 | 4.20E-04	75.3 | 64.4 | 24.5 | 19	PF00149.23 | PF14008.1 | PF12850.2 | PF09423.5	Metallophos | Metallophos_C | Metallophos_2 | PhoD		---	---	---	---		1	GO:0005576	4	GO:0003993, GO:0004722, GO:0016787, GO:0046872	---	NA
	8576	Peam|HassGeneModel_8576 augustus_masked-Ctg1030-processed-gene-1.4-mRNA-1	2401	CAACAATCAAGCATACATCGATCAATGGGTTTGAAGCATATGGGCCCCGTTTGAGTGGGGCACCACATCACACGATGATCTCAGCCGTCCAATCTCGTGCCAGCATCGCACATGATCCAAGCGTGCGTGTGTCCCGTCCACCATTTACTCACCCGGACCACCATAACCCATTCCCATATCCCCAAGTACATAGAATCTCATTCGCTTCTTTGTGGAAAATCCCCTCTCCTCTTCTTCCCGTCTTCCTTTGCCGAATCTCTCCACCTCTTCCAAACCCTAAAAAAGCATCGTTCCCTTTCCTTGCCATGGAGACTACCTCAATCAGTGCTCCCGCCCTAATTCCATGACCTCCCCTTCCTCCAGACCCTAGAAAACTCACCTTGCTTCCATGGAGGGCTCTGCGGACGATTTCGCAGCGCCCGATTCGTGGGAAATCGCGGATTTGGATGTGGCCGTGACCCGTTTGATGCTCTCCTCCAAGAAGAATCCGACGGATCCGTCCGAATCGGCGGGGGATCCGACGGCATCCACAGCTTCCTCTTCTTCAGCTGCTGCTGCTTCATCTTCTCCAGAGATGGTCTCCGCGGATCGCGCCGGAGGGTCGTCGGAGGATGCCTCGAACCAGGTGGATCAGTTCCTCAGGGAAGCTCTGCAGAACCCTAGAGAGCGGCTCTCTATTTTGCGAATGGAACAAGATATTGTGAAGTTCATTCGTGACCTACACAACAGCAACTGGAGTTCCAGCAACTCCCCACATCCTACTTAAGGTTAGCTGCCCACCGGGTGGCCCAGCATTACAACCTGCAGTCGACTGTCATGTTGGACAACAGTTCATCTGATGGGTCTGGTTCTAGAATCATTGTCCGCAAGACTTCTGAGTGCCATCTTCCCATGATTCGTCTTGTTGATATTCCTGTAAATGTACCAGAAGAAGACAACAGCAATGTTATTAGAGTTGCTATCAAGCAGAGACCACAGAAGCACTCACAGGCAGCAAATTATGCAAACTCCCATTCTTCCAGGGCGAATCATCCGAAAAGTGTGGAGGAAAGAAAGGAAGAATATAACAGAGCTCGTGCACGGATATTCAACAACAGTAACAGTGTTGGCGGTTCGGGGGGAAGCCAGAGGTTGAATCCTCTGCATTTGACACTTTCCAGCACTGTCCCTCCTTGGCATCAACAAGGCTAGAGGAGAAAGCTAGCATTGAAGGACCGGAAATTAATCTTGGAAGGGGCTTGGGTGATTCTTCTATGGGAGGGGGAGGCGGAGGCGGCAGCGGGAGCAGCAGCAGCAGCAGGTTGAGTAGAAATAAACCAGAGAAGGAGCCCATCCCTAGAAACAAGCCAAACAACAGAGTGGCTATCTTTCGTGACCGGGAGGTGGACCGTAAAGATCCTGACTATGATAGAAGCTACGATAGATATATGCAGAGATGTGATCCTGGGTTTGGGTTTAATGGAGGACAATACACCATGCAGCCAATGTACTCCCCTGCGTTGAATTATAATACAGAGTTTCCACAGCTTGGATCGGCTCACCGGCCTCAGATTTCCATTGAGCACCAACCTCGGTCGATCCATCAACACATGCGAGGACCTTGGACGCCAACTTCAAATCCTACGGCAATTGGATATCCCCCTCCTGAGAGTATGCTAGCACCGCCGCCGCCACCTTTCAGTCCCAATCATGTTGGTGCACATTCCACATCTGCCATCTATATGCATTCTTCTCAGTATGGTTGTCCTCGCCCTGGAATGCCATATGTCCATCCTTCTGAGCATGTTCACCAACCTTTTGCGCAGAGTGCCATGAACCTGATTCTGCAAATGTTGAACAAGAAACATGTCACCTGGATCGGGATGCCTGTGCTTAGTTGGAATGATGGTGCTTCCAAGTTTTTCAGAGTCATGGAAAGGCTGAACTCAGAGCTGACTGAACTGTACTTGCAAAACTGCTACATCATCCAAGAGAATGAGAGGCTTCGGAAGAAAGCCCAGCTTCTTAACCAGGAAAATCAGGCACTTTTATCTGAGCTGAAACAGAAGCTTTCCAAGTCCAAAAACCCGAACTCCAGTTCTATTCCTGACCTCAATATCAACACTAGCTCCAGTTCCACCTCCAATGCTAGCAGCTCTAGGAAGAAGCCCTGATCCTTTTCATATAGTTAGTATTTTTGGAATATTAACTTTAAGCAGGTTAGGATGTGTATGTCTTTTTGGGATTGGGGAACCTTTTGTCTTGAAGCAAAGGAATCTATGTAGTGGAATCAGTTTCAGTTATAAGGCAGTTGTATCTTTCCTTTCCAGAGTACTTGCTAGTAGCAGCAACATGGCTCTATTCTAAGTCCTAACTTCCAAGTTCAATCAATGTATAAAAATAGGGACAACTGCTTTGTCCT	299	MGGGGGGGSGSSSSSRLSRNKPEKEPIPRNKPNNRVAIFRDREVDRKDPDYDRSYDRYMQRCDPGFGFNGGQYTMQPMYSPALNYNTEFPQLGSAHRPQISIEHQPRSIHQHMRGPWTPTSNPTAIGYPPPESMLAPPPPPFSPNHVGAHSTSAIYMHSSQYGCPRPGMPYVHPSEHVHQPFAQSAMNLILQMLNKKHVTWIGMPVLSWNDGASKFFRVMERLNSELTELYLQNCYIIQENERLRKKAQLLNQENQALLSELKQKLSKSKNPNSSSIPDLNINTSSSSTSNASSSRKKP	70.4025	Partial		XP_011626020.1 PREDICTED: cAMP-regulated phosphoprotein 21 [Amborella trichopoda]	PREDICTED: cAMP-regulated phosphoprotein 21 [Amborella trichopoda]	462	METSVDDNGAPESWELADLDESMKRLMVACNNRSSSSSQAPENDFPASSVPVQATSMPSSSEFSDDSLNQVDQFLREALQNPRERLSILRMEQDVEKFIRDPRQQQLEFQQLPTSYLRLAAHRVAQHYGLQSMVMLDNSLPDGSGSRIVIRKTSDFRVPLIRLADIPANLPQDESNNVVKVAIKQRPQKRSQTINSGSTHSSKVNLSKTVEERKEEYNRARARIFSLSNSSNTVGKSDGESTVPDGFQQGSSVLVRMEDKPVVGESLESNHGKGVGESSSGSGRAQRSRAEKEIANTSIYKMNSRVAIFRDREVDRKDPDYDRSYDRYMQRFDPGFGYSTGGPYTIQPLYSPAINYNTEFPQLGATSHRAQIPIDHQQPHPIPPQHIRGPWGPPSQNPLGYGPPDNLIPPFNPNHVGAPSPSPVYLHSSQYACPRLPGVPFVHPHEHVQSFAQVRERERASS	63.28	177	3e-55	185		---	---	---	---	---	---	---	---		XP_010658774.1	PREDICTED: cAMP-regulated phosphoprotein 21 [Vitis vinifera]	470	MEGSADDLGAPESWEVADLDESMSRLMLSSSSSKKDSSSSSSLDASVPASASASAPALSSSSVPVGSGMISEDSVNQVDQFLREALQNPRERLSILRMEQDIEKFIHDPTQQQLEFQQLPTSYLRLAAHRVAQHYSLQSMVLLDNNLPDGSGSKIIVRKTSECRLPLIRLADIPVSLPPEDGGVIKVAIKQRPQKRSQNVSCANSHSFKANNSKSVEERKEEYNRARARIFNSSSFSGTGGGKPECEPRMQDTFQHGSVSLPKMEEKPVAGSSDVNICRGLVDSSTSSNRSARSRAEKEPIGRYKPNNRVAIFRDREIDRKDPDYDRSYDRYLQRFDPGFGFNGGPYTIQPMYTPAVNYNTEFPQLGSAHRPQISTEHQPRPLPQHLSGPWPAPSTPTGIGYGHPETMMSPFNPNHVGARSTSTLYLPSSQYPCQRPGMPFIHPHEHVHQPFSQSHQQQPDTSFGLARPR	71.18	170	9e-79	247		XP_010312532.1	PREDICTED: R3H domain-containing protein 2-like [Solanum lycopersicum]	471	MEGSVSVADDLGAPPESWEVADLDASMRRLILSSSKKDADSSSSSVNDNQSELPDSSALAGAGSAAVSGSVSEDVVNTVDQFLREALQNPRERLSVLRMEQDVEKFIRDPGRQQMEFQQLPTSYLRLAAHRVAQHYSLQSMVLLDNSLPDGSGSRIIVRKTSECRMPLIRLADIPVNLPQGDTGVVKVAIKQRPQKGSQLASGLNSNSSKGNSAKSVEERKEEYNRARARIFNSNSLSGSSNVKPETESRSQDTYQYGPIGIPQLEEKASPAGGSDLNTGRSLIDSSTSSSRSARSRTEKEPVGRSKSYNKVAIFRDREIDRKDPDYDRNYDRYMQRFDPGFGFAGGPYTIQPMYAPAINYNTEFPQLGSALRSPISAENQPRPLPQHLPGPWTTPTTPGIGYGPAESMMPPPFSHNHVSARSNSAIYLHSTQYPCQRPGMTFIHPHEQVHQPFSQSHALQPDGFGLARPR	65.03	163	2e-59	197		AT3G10770.1	---	Single-stranded nucleic acid binding R3H protein	333	MASMTEKEAMVDPFLVEALQNPRHRLTILRMELDIQKFFQNPEQLQFEFPPFPTSYLRLAAHRVAQHYGLVTMALDNGTGAGDGSDNRILVTKTAESRFPYVCLSEIPVKQPENGRPEGFKIAIKPRPKRGSGCGGSGSGVQQNLLRSVEERKEEYDKARARIFNSPSSSDSEDSSSLRPPSLEVRNTCINRNETEVAVNNSPVDAVTRDSGRTSRVAIIRDREKDRYDPDYDRSYDRYVVDPAYRYVRVMPSGQSFSPMPIHIPFHDGFFPHMPRGHQANLNYGHPLNPALSPFTHNVASYTPWPNSPVMNYAQPLNGSDTNLYRYPSASNP	34.95	103	7e-08	53.1		---	---	---	---	---		---	---	---	---		1	GO:0005737	1	GO:0003676	1	GO:0008150
	8577	Peam|HassGeneModel_8577 maker-Ctg1030-augustus-gene-1.12-mRNA-1	1413	TGCATTTCTCATCTCTGTTTCTTTTAGGCCCATAAAACCTTGAGAGGAGGAGGAGGAGGAGAAGAGGAAACATAGAGCCAGTGATGAGGAGCGTGTTTGGCAGAGCTTTTGCGAGATTTCTTGGAGGAAGAAGGATAAACCCACGATTCTCTACTCGATCCTACTTGGGTTCTTACCCAGCTTGGGCTCAAAATCAAACCCTTTTTTACTCTCCCAATTCAACACGTCCAAATCTCTCCCCTTTTTCCCCATTCAATTCCCATCCATGGACGACTGGTTTTGGAGGGCAGAAGAGGGGCATGTTCATTCAGACCCAACCTACACCAAATCCTTTGTCTCTTATGTTTTATCCTGGAAAGCCTGTTATGGAGGTTGGAAGCTCTGACTTTCCGAATGCTCGCACAGCAATGGCCTCACCACTAGCCAAATCACTTTTTGGCATTGATGGAATAACGAGAGTATTCTTCGGATCAGATTTTGTAACAGTAACCAAGTCAGAGGAAGCTTCTTGGGATTTTCTGAAACCTGAGATTTTTGCTGCAATCATGGATTTCTATTCATCTGGAAAGCCTTTGTTTCTCGATTCAAATGTTGCATCATCGATGGATACTTCCATCCATGAGGATGATTCAGAAATTGTTGCCATGATCAAAGAACTGTTGGAGACTCGTATTCGGCCGGCAGTGCAAGATGATGGTGGAGACATCGAATACTGTGGATTTGATCCAGATACTGGAATAGTCAAGCTGAGAATGCAAGGAGCATGTAGTGGCTGCCCAAGCTCATCTGTAACATTGAAGTCTGGCATTGAAAACATGCTCATGCATTATGTTTCAGAGGTTAAAGGTGTGGAGCAAGAATTAGATGATGAAGATGCTGAAACAACGCTAACCAGCCAGATGGAGTGACACATGAAGAGTAACACTATATTTTTCACTAAAGCACATACAAGGCTAGCATCTGCAACTGATTGTTGGTGCACTAATGTTGAAATTCATTGGGTGTGATATGACGGTCATGGAGATCTCTGGAATTTGCAGAGCTGGGATGAAAGCCTGCTGAAATCAGGTTGAATCTTCATGGCAGTTAAGCTATTTTTGCATGTCTTAAGTAGAAATTAATGTTTTCTTATTTTTGAGATTGTTGACTAATTAATTTGTGCCAAAGAAAATTTTGATGAATACTATAAAACTCTATGTTGAACTTATACTTTCTTGCCTTCTTGACAGTCCATTTGTTATAGTCAACACCAATTTAAACGCTTCGGTTGTGAATGGGCTGGCCTGAGCTGTCCAAGTCTACCCTGCCTATATATATTCTTGTGGATATTTAAGTTCCCTAGGCTTTGGCCCTGTCTTAGCAACATGTAAGCTGTGTTTGTTCTTAGTTTGCAAATCATAAACATGAACCAGG	274	MRSVFGRAFARFLGGRRINPRFSTRSYLGSYPAWAQNQTLFYSPNSTRPNLSPFSPFNSHPWTTGFGGQKRGMFIQTQPTPNPLSLMFYPGKPVMEVGSSDFPNARTAMASPLAKSLFGIDGITRVFFGSDFVTVTKSEEASWDFLKPEIFAAIMDFYSSGKPLFLDSNVASSMDTSIHEDDSEIVAMIKELLETRIRPAVQDDGGDIEYCGFDPDTGIVKLRMQGACSGCPSSSVTLKSGIENMLMHYVSEVKGVEQELDDEDAETTLTSQME	100.118	Complete		XP_006851493.1 PREDICTED: nifU-like protein 4, mitochondrial isoform X1 [Amborella trichopoda]	PREDICTED: nifU-like protein 4, mitochondrial isoform X1 [Amborella trichopoda]	269	MRGVVRLLSSVVNRERQQILRSSIRCFSSSTFAPRDHPLFGPSPFKISPLSPSSTCQWNSLRGQRRSMFIQTQTTPNPSSLMFYPGKPVMEVGSADFPNARAAMNSPLAKSLYAIDGVSRVFFGSDFVTVTKSEEASWDFLKPEIFAAIMDFYSSGKPLFLDLNAATSTDTVIHEDDSETVAMIKELLETRIRPAVQDDGGDIEYRGFDPETGIVMLRMQGACSGCPSSSVTLKSGIENMLMHYVPEVKGVEQESDPEDEELNMTAQME	81.78	225	2e-133	377		XP_002439319.1	hypothetical protein SORBIDRAFT_09g004310 [Sorghum bicolor]	268	MARRRLLALASRLHGRPQATQPWRRPPPRFLSSAASGPLDRLKSPPFARPGARNPAAYPWDRFGGGQKRTMFIQTQSTPNPQSLMFYPGKPVMEVGSSDFPNARTAMTSPLAKALFAIDGVTRIFFGSDFVTVTKSEETSWDYLKPEVFAAIMDFYSSGQPLFLDSNAAASMDTAIHEDDSEIVAMIKELLETRIRPAVQDDGGDIEYRGFDPENGIVKLKMQGACSGCPSSSVTLKSGIENMLMHYVPEVKGVEQEFDGDEEAELAG	86.12	209	3e-132	375		XP_002264979.1	PREDICTED: nifU-like protein 4, mitochondrial [Vitis vinifera]	271	MKGLGRLIGRRLLCKRLEPWRKPLMPRRLIFSSFTTTSYLENPTSSSRFTSFKSSSLPKWSHFGGQRRTMFIQTQSTPNPASLMFYPGKPVMEVGSADFPNSRSAMSSPLAKSLYGIDGITRVFFGSDFITVTKSDDASWDFIKPEIFAAIMDFYSSGKPLFLDSNTAAAMDTAIHEDDSETVAMIKELLETRIRPAVQDDGGDIEYRGFDPETGIVKLKMQGACSGCPSSSVTLKSGIENMLMHYVPEVKGVEQELDAEDEDVALSGQMD	81.78	225	2e-134	380		XP_004249977.1	PREDICTED: nifU-like protein 4, mitochondrial [Solanum lycopersicum]	278	MKGLLGRLITRTNLRSCRLLTKTHVENGSLSTSRRFLYALSSNTPYVFSDFTSLKPSKFPSSCPTLWSHFGGQKRTMFIQTQSTPNPLSLMFYPGKPVVETGSADFPNARSAMNSPLAKALFGIDGITRVFFGSDFITVTKSEEASWDFLKPEIFAAIMDFYSSGNPVFLDSSTAASMDTAIHEDDSETVAMIKELLETRIRPAVQDDGGDIVYRGFDPDTGVVKLKMQGACSGCPSSSVTLKSGIENMLMHYVPEVKSVEQELDEDEQPALTGAAHE	86.83	205	2e-129	368		AT3G20970.1	NFU4, ATNFU2	NFU domain protein 4	283	MKGIARLVTSLSRIGGRKVVSGTSTVTSSSSSSLLLSRRSLFISATNLLNSRTKDSALPSLNSSLLAQKWNFLGGQRRTMFIQTQSTPNPSSLMFYPGKPVMEVGSADFPNVRSALGSPLAKSIYSIDGVVRVFFGSDFVTVTKSDDVSWDILKPEIFAAVMDFYSSGQPLFLDSQAAAAKDTAISEDDSETVAMIKELLETRIRPAVQDDGGDIEYCGFDPESGIVKLRMQGACSGCPSSSVTLKSGIENMLMHYVSEVKGVEQEFDGEDEEGTLSGEMRVE	75.43	232	2e-128	366		2	1.20E-31 | 6.20E-23	108.1 | 80.3	PF08712.6 | PF01106.12	Nfu_N | NifU		---	---	---	---		1	GO:0005739	3	GO:0005198, GO:0005506, GO:0051536	1	GO:0016226
	8578	Peam|HassGeneModel_8578 augustus_masked-Ctg1030-processed-gene-1.9-mRNA-1	664	GTACAATATTTTTATCCCTCACCTTCAGCTTCCATAGATGTAGAGAGACTTGCAGAAAAGTTCTTCTCGAGACTATAAATATCAGCAGACATCGACTTCCATTTCTCAGCAACAGCACTTACAGCAACCAAATCACCACTTTATCTGCTTCTCGAAGCTATCAAAATCCCCTTTGCTGTTCACTGTAATGGCAAGAATGTTAGAGCCTCTCATTGTTGGGAGAGTGGTGGGAGAAGTTCTTGACCCCTTCACCCCATCTTTAAGGATGACTGTTACTTACAACTCGAACAAGCAAGTCTGCAATGGCCATGAACTCTACCCATCTTCAGTAGCCTCTAGACCTAGGGTTGAGATTCAAGGAGGTGATTTGAGGTCTTTCTTTACATTGGTCATGACAGACCCAGATGTTCCAGGACCTAGTGATCCATATTTGAGGGAGCACCTTCACTGGGAGGTGGTGGGATATGAGATACCAAGGCCCAACATAGGAATACACAGATTTGTGTTTGTACTGTTCAAGCAGAAGCGAAGGCAAGCAATCCATCCACCATCCACAAGGGATCACTTCAGCACTCGACGATTTGCACAGGACAATGACCTCGGACTCCCTGTTGCTGCTGTCTTCTTCAATGCCCAAAGGGAAACAGCTGCCAGGAGACGTTGA	158	MARMLEPLIVGRVVGEVLDPFTPSLRMTVTYNSNKQVCNGHELYPSSVASRPRVEIQGGDLRSFFTLVMTDPDVPGPSDPYLREHLHWEVVGYEIPRPNIGIHRFVFVLFKQKRRQAIHPPSTRDHFSTRRFAQDNDLGLPVAAVFFNAQRETAARRR	91.13	Complete		XP_006836050.1 PREDICTED: CEN-like protein 2 [Amborella trichopoda]	PREDICTED: CEN-like protein 2 [Amborella trichopoda]	173	MARQIEPLVVGRVIGDVINSFFPSIKMNVTYNSNKQVCNGHEFMPSTVIQKPRVEVSGGDLRTFYTLVLTDPDVPGPSDPYLREHLHWIVTDIPGTTDATFGREIVGYESPRPSIGIHRFVFVLFKQRGRQTVGSPSSRDRFNTREFAEQNQLGLPVAVVYFNAQRETAARRR	67.63	173	2e-86	250		XP_002453931.1	hypothetical protein SORBIDRAFT_04g021650 [Sorghum bicolor]	173	MSRVLEPLIVGKVIGEVLDHFNPTVKMVVTYNSNKQVFNGHEFFPSAVTAKPRVEVQGGDLRSFFTLVMTDPDVPGPSDPYLREHLHWIVTDIPGTTDASFGREVVSYETPKPNIGIHRFIFVLFRQKRRQAVNPPSSKDRFSTRQFAEDNDLGLPVAAVYFNAQRETAARRR	73.41	173	1e-94	271		NP_001267931.1	TFL1B protein [Vitis vinifera]	172	MARILEPLIVGRVIGDVLDPFPPTIKMTVTYHNKQICNGYELYPSSITVKPRVEVQGGDLRSFFTLVMTDPDVPGPSDPYLREHLHWIVTDIPGTTDATFGREVLSYEIPKPNIGIHRFVFVLFKQKRRQTVNTPTSRDHFNTRSFAAENDLGLPVAAVFFNAQRETAARRR	74.57	173	3e-94	270		XP_004246534.1	PREDICTED: CEN-like protein 2 [Solanum lycopersicum]	172	MARSLEPLIVGRVIGDVIDSFNPTIKMSITYNNKLVCNGHELFPSVVSSRPKVEVQGGDLRTFFTLVMTDPDVPGPSDPYMREHLHWIITDIPGTTDATFGRELVSYETPRPNIGIHRFVFVLFKQKSRSSVSQPTSRDHFNTRNFAQENNLEQPVTAVFFNAQRETAARRR	69.36	173	1e-87	253		AT5G03840.1	TFL1, TFL-1	PEBP (phosphatidylethanolamine-binding protein) family protein	177	MENMGTRVIEPLIMGRVVGDVLDFFTPTTKMNVSYNKKQVSNGHELFPSSVSSKPRVEIHGGDLRSFFTLVMIDPDVPGPSDPFLKEHLHWIVTNIPGTTDATFGKEVVSYELPRPSIGIHRFVFVLFRQKQRRVIFPNIPSRDHFNTRKFAVEYDLGLPVAAVFFNAQRETAARKR	69.54	174	2e-81	238		1	3.1e-15	56.2	PF01161.15	PBP		---	---	---	---		5	GO:0005634, GO:0005737, GO:0005773, GO:0005886, GO:0031982	2	GO:0003712, GO:0008429	6	GO:0006623, GO:0009744, GO:0009909, GO:0009910, GO:0048573, GO:0090344
	8579	Peam|HassGeneModel_8579 maker-Ctg1030-augustus-gene-1.13-mRNA-1	1485	GTTTCCGCCGCTCCATATTCCACTTCCATTTTACAGGAGCCACCGAATCTCTCCCTTTATAAAATCTCTCTCATCAACAGCAATCCACTCTCGACCGTCTTGGTCGATGGTGGAGTTGCGACCCGACAACAACGATCTTCATCCTCCTGCCCACGTGGACGGTGGAGAGCCGGGCGACTGGAGCAAGGAAGACGATCCAATGGTTGAAGATCGCCCTCCATCTGCAACAGAAACCCCTGCTACTTCCTTCGAAGATATGAAGGATGAGGCTCAATCAAGCATTCAATCATTGCAGCTGGAGCCAAAAGGGAAAGATAAGGAAATGAGTACGCATGAAGAAGATGAAGAATTTGATGACAAGGAAGAAAATAAGAAGCGTCACTTAAATGCCTGTCTTTATAAGTCATGTTGAATATATTTCATGTCAATGGTAGATGCTGGGAAGTCAACAACTGGGGGCCAGATACTCTTCCTCAGTGGTCAGGTTGATGATAGAACAATTCAAAAATATGAGAAAGAAGCCAAGGACAAAAGTCGAGAGAGTTGGTATATGGCATATATCATGGACACAAATGAGGAGCGTGTAAAGGGGAAGACTGTAGAGGTTGGCAGAACTCATTTTGAGACAGATACTAGAAGGTTCACAATTTTGGATGCTCCGGGTCACAAAAGCTATGTCCCTAACATGATCAGCGGTGCATCTCAAGCTGACATTGGAGTTCTGGTTATTTCAGCCCGGAAGGGTGAGTTTAAGACTGGGTATGAAAGAGGTGGACAGACCCGTGAACATGTGCAACTTGCAAAAACTTTAGGTGTTTCTAAGTTGCGTGTTGTTGTCAACAAGACGGATGATCCTACTGTGAAATGGTCTAAAGAAAGGTTTGATGAAATTGAATTGAAGATGACACCATTCTTAAGATCATCTGGTTACAATGTAAAAAAGGTTGCTCGTGTCTATACAAGGAAGAAAAGAGCTGCTGACATCACGTGGTCGACTCAAGAAACAAAAAACCCAGATGAAAAGGTCCGTTTGCAGGTCAATGTAGAAAAGGTCAGAGCTACTTCCTACACTAGATCCTTCTTTTACGGAGGGAGGGAGGGAGAGAGCGATGCCGGGGAAGGTAGTGATCGGATGCCCATTCAGCTTCAGAATCCGGAATATCATAGAGCGGAAGAGGCGAGCTCCTCTACGCACTGATGGGAATAGATATCAGTATAGGGAAGCAACATATCACGGTGTATTTGGTGGTATACTTTCAAAAAAGGTTATCTAGTAAGAGTGCTGTTTGATTTCTTTATTCTGTTTTTTATAGTTTTCTTTACGAGTATAGGAGGACTCGAGGGATTTTAGTATCACCCTCGTAGACCGCCTCAAGCTAGATGTAGTTGAGGAACTGGCACTACTTCCTCATACTTATATATGCTGTTACCTTCCTAAGCTTTCAATAAATCCAACTATGTTCACGCAAAAAAAAAAAAAAAAAA	258	MSMVDAGKSTTGGQILFLSGQVDDRTIQKYEKEAKDKSRESWYMAYIMDTNEERVKGKTVEVGRTHFETDTRRFTILDAPGHKSYVPNMISGASQADIGVLVISARKGEFKTGYERGGQTREHVQLAKTLGVSKLRVVVNKTDDPTVKWSKERFDEIELKMTPFLRSSGYNVKKVARVYTRKKRAADITWSTQETKNPDEKVRLQVNVEKVRATSYTRSFFYGGREGESDAGEGSDRMPIQLQNPEYHRAEEASSSTH	49.128	Partial		XP_006826708.1 PREDICTED: eukaryotic peptide chain release factor GTP-binding subunit ERF3A [Amborella trichopoda]	PREDICTED: eukaryotic peptide chain release factor GTP-binding subunit ERF3A [Amborella trichopoda]	532	MEEVREQPNSGPGNLVDGEPDDWSKEVDALEEDHQPSSADPSMDTPPPPQDNNVDIQSSLQTLTLQDSEPKVQDMEMSAAGGQEVMQDPELTKKRHLNVVFIGHVDAGKSTTGGQILFLSGMVDDRTIQKYEKEAKDKSRESWYMAYIMDTNEEERIKGKTVEVGRAHFETETTRFTILDAPGHKSYVPNMISGASQADIGVLVISARKGEFETGYERGGQTREHVQLAKTLGVSKLLVVVNKMDDPTVNWSKERYSEIESKMTPFLKSSGYNVKKDCQFLPLSGLLGSNMKTRISSDVCNWWKGPCLFEALDSIEVPLRDPKGPLRIPIIDKFKDMGTVIMGKIESGSICEGDNLLIMPNKAQVKVLAIFCDENRVRSAGPGENVRVRLSGIEEEDILAGFVLSSVAKPISAVFEFDAQLQILELLDNAIFTAGYKAILHIHSVVEECEIVELLQQIDPKTRKPMKKKVLFVKNGAIIVCRIQVNNMICVEKFSDFPQLGRFTLRSEGKTIAVGKVIDLPSSGSSTSSAVV	91.86	172	7e-110	326		XP_002446212.1	hypothetical protein SORBIDRAFT_06g004300 [Sorghum bicolor]	538	MEHDAHAVPPSEDATVDDWARDDAEPMSVESGVAPAEVAAADSGADAPFAPSPSPSAAVAAEGVKEIQSSLQSLDLKTNVATQEDAHVVEDDVDETKRHLNVVFIGHVDAGKSTTGGQILFLSGQVDDRTIQKYEKEAKDKSRESWYMAYIMDTNEEERVKGKTVEVGRAHFETEHTRFTILDAPGHKSYVPNMISGASQADIGVLVISARKGEFETGYERGGQTREHVLLAKTLGVAKLVVVINKMDEPTVKWSKERYDEIEAKMVPFLKSSGYNVKKDVQFLPISGLVGTNMKTRMDKSICSWWDGPCLFEVLDRIEVPLRDPKGPVRMPIIDKYKDMGTVVMGKIESGTIREGDSLLVMPNKSHVKVVGLNLDESKVRRAGPAENVRVKLSGVEEEDVMAGFVLSSVANPVGAVSEFIAQLQILELLDNAIFTAGYKAVLHIHSVVEECEIVELIEEIDMKKKKEADPKKKKPKRKPLFVKNGAIVVCRIQVNNLICVEKFSDFPQLGRFTLRTEGKTVAVGKVVDVPPAGSPTF	90.7	172	2e-108	323		XP_002280982.1	PREDICTED: eukaryotic peptide chain release factor GTP-binding subunit ERF3A [Vitis vinifera]	512	MDIEEEIRSLQLDSSEDNNGVVNPEAAKLEQIEESDKMDVDLNNEAHKESQSVHVEPSKVKEISAPEDIEGPEDAEGYKKRHLNVVFIGHVDAGKSTTGGQILFLSGQVDDRTIQKYEKEAKDKSRESWYMAYIMDTNEEERVKGKTVEVGRAHFETETTRFTILDAPGHKSYVPNMISGASQADIGVLVISARKGEFETGYERGGQTREHVQLAKTLGVSKLLVVVNKMDDPTVNWSKERYDEIESKMIPFLRSSGYNVKKDVHFLPLSGLVGLNMKTRVDKSLCSWWNGPCLFEALDAIDVPFRDPKGPFRMPIIDKFKDMGTVVMGKVESGSVREGDSLLVMPNKVQVKVFAVYCDENKVKLAGPGENVRVRLSGIEEEDIISGFVLSSIAKPIPAVYEFVAQLQILELLDNAIFTAGYKAVLHIHSIVEECEIIELLQQIDPKTKKPMKKKVLFVKNGAVVLCRIQVNNLICIEKFSDFPQLGRFTLRTEGKTVAMGKVMDLNSASSI	93.6	172	1e-111	331		XP_010322617.1	PREDICTED: eukaryotic peptide chain release factor GTP-binding subunit ERF3A isoform X3 [Solanum lycopersicum]	513	MDIEEDIKALQLDSSAEDTVLVNVEDARPGEAIKHDKVDGELRDEAHPDLKPEHVDPKGVSGKESSPPEDMQVEVEVNKKRHLNVVFIGHVDAGKSTIGGQILLLSGQVDDRTIQKYEKEAKDKNRESWYMAYIMDTNEEERVKGITVEVGRAHFETETTRFTILDAPGHKSYVPNMISGASQADIGVLVISARKGEFETGYERGGQTREHVQLAKTLGVTKLIIVVNKMDDPTVNWSKERYDEIESKMVPFLRSSGYNVKKDVQFLPISGLLGSNLKTRLEKSVCPWWSGHCLFEVLDAVEVPPRDPNGPLRMPIIDKFKDMGTVVMGKIESGSIREGDNLLIMPNKAAVKVLAIFCDEDRVRHVGPGENVRVRLSGVEEDDLLSGFVLCSVAKPIPAVTEFVAQLQILELLDNAIFTAGYKAVLHVHAVVEECEIVELMQQIDLKTKKPMKKKPLFVKNGAIVLCRVQVNNMICVEKFSNFAQLGRFTLRTEGKTVAVGKITALPTVADSA	90.12	172	7e-108	321		AT1G18070.2	---	Translation elongation factor EF1A/initiation factor IF2gamma family protein	532	MDLEAEIRALQLESADENNGVVIPEVHNSHEVENLDKAPEDLKDEVQESIPVPDEQEASEDHDEVMLHPVHNPAKAKEKAAQEKAAKEEAEDVAEANKKRHLNVVFIGHVDAGKSTIGGQILFLSGQVDDRQIQKYEKEAKDKSRESWYMAYIMDTNEEERLKGKTVEVGRAHFETESTRFTILDAPGHKSYVPNMISGASQADIGVLVISARKGEFETGYERGGQTREHVQLAKTLGVSKLIVVVNKMDDPTVNWSKERYDEIEQKMVPFLKASGYNTKKDVVFLPISGLMGKNMDQRMGQEICPWWSGPSFFEVLDSIEIPPRDPNGPFRMPIIDKFKDMGTVVMGKVESGSIREGDSLVVMPNKEQVKVVAIYCDEDKVKRAGPGENLRVRITGIEDEDILSGFVLSSIVNPVPAVTEFVAQLQILELLDNAIFTAGYKAILHIHAVVEECEIIELKSQIDLKTRKPMKKKVLFVKNGAAVVCRIQVTNSICIEKFSDFPQLGRFTLRTEGKTIAVGKVTELLSSVSSA	89.53	172	2e-107	320		1	5.1e-32	110.8	PF00009.22	GTP_EFTU		K03267	---	---	---		3	GO:0005737, GO:0005773, GO:0005829	4	GO:0003747, GO:0003924, GO:0005525, GO:0008135	1	GO:0006415
	8580	Peam|HassGeneModel_8580 maker-Ctg4085-augustus-gene-0.1-mRNA-1	3572	CACACAGCCGTAGCCCGCAGAAGAACCAAAAAGCGAAAACCACACACAACACAACAAAGCCCCTATCTCTTTCTTCTTCCCTTCGCCATTAAAACAACCTCCACTCCTCTCTCTCTCTCCATCTCTCTCTCTGCAACTCCTTCTCTTCGATCATGTCCGGGCGCCACGACAAGGAGAAAGGCGTCAACGTTCAAGTCCTCCTCCGCTGCAGGCCTTTTAGTGAGGATGAGTTGAGGAACAATGCTCCGCAGGTTGTGACCTGCAATGAGTACCAGAGAGAGGTCTCCGTGTCGCAGAGCATCGCAGGGAAGCAGATTGACAGGGTCTTCACATTCGACAAGGTGTTTGGTCCTGCAGCTCAGCAAAAAGATTTGTATGAACAAGCTGTAGTTCCTATTGTAAACGAGAGTGGGCCTAAGGGGCAGTTGCCTCCAGATGCAGGAGTCATACCACGGGCTGTCAAGCAGATATTTGACACTTTAGAGAGCCAAAATGCTGAGTATAGTGTAAAAGTAACATTCTTGGAGTTGTATAACGAAGAAATAATGGATTTGCTTACTCCTGAAGAGATAGCAAAGGTCAATTCAGAGGAAAAGCAGAAAAAACCACTACTACTGATGGAGGATGGGAAGGGGGGCGTCCTTGTAAGAGGCCTAGAAGAGGAAATTGTAACGAGCGCCAATGAGATTTTTACCCTACTTGAAAGGGGGTCCGCAAAACGTCGTACTGCAGAGACTCTATTAAACAAGCAGTCTAGTCGCTCGCATTCTCTATTTACTATTACAATTCATATCAAAGAAGCTACTCCAGAGGGCGAGGAACTCATCAAATGTGGAAAGCTAAATTTGGTTGATCTGGCTGGATCAGAAAATATTTCCCGTTCCGGTGCCAGAGAGGGCCGTGCACGTGAAGCTGGTGAGATAAACAAAAGCCTACTTACCTTGGGGCGTGTCATCACTGCCCTTGTGGAACATCTTGGACACATTCCCTACAGGGACAGCAAGCTCACTCGGTTACTTCGTGATTCATTGGGCGGTAGAACCAAGACATGTATAATTGCTACTGTTTCACCTTCTGTTCACTGCCTTGAAGAGACTCTTAGTACATTGGATTATGCCCACAGAGCAAAACATATAAAAAATAGGCCAGAGGTCAACCAAAAAATGATGAAATCAACTCTTATCAAAGATCTTTATGGAGAAATTGACCGGCTTAAAGCAGAGGTTTATGCTGCGCGAGAGAAAAATGGGGTTTACATACCAAAGGAACGATACTATCAAGAGGAGAGTGAGAGGAAGGCAATGGCAGAACAGATTGAGCAGATGGGAACTATGCTTGAAATTAATCAGAAGCAACTTGAAGAACTGCAATATAAATATGATTCTCAAGTTGAACAATCCTCTGATTTGAGCAACAAACTCTTGTGCACTCGGCAAAGTTTGGAAGATACCAACAAGTTCCTAGCTACAGCAAAGGAAGACCTAAAGAAATCCAAGTATGCTTTGAAGGAGAAGGATTACATTATATCAGAACAGAGGAAAGCAGAAAATGCTTTGGCGCATCAAGCATCTGTATTGCAGTCTGATTTGGAGAAATCTATGAAGGATAATGCTATGTTGTTTTCAAAAATAGCAAGAGAAGATACATTGAATGCTGAAAACAGATCAGTTGTGAATGACTTCCAGTCAGAGTTTTCAAAGCAGATAACTGTTCTTTGTGATACCATTTCTGCATCCATGGCTAGACAAAATGAACACCTCCAATCTGTTGAGAAATTTTGTCATTCTTGCCTGGCCTTCTATGATGAGTCGGTGTTGGAACTGAAGAAGAAAGTGGCGTCTTCAAAGGCTTTATATGTTTCTCACATAGAAGCAATGCAAAATGTTGTGCGTTTGCACAATGCCGGCAATAAAGCCAAACTAGAAGAATTGTCATCTTTGGCCTCTTCTACTTCTGGCACACTTGAGCAATTGTTGGATGCAGAGTCAAGAGAAGCAAATTCGATATTCAGTGATCTTGAATGTACAATATTAAATCATCAAGGAGAGATGGCTACTTTTGCTAGGGAATTGCGTGAGACTGGATACTGTTTCCCAAGTTCCTTCTCCAAATCAAAACCAGAGGTCAACCAGAAACAATGCTGGTTGAGGAATGAAAGAGCAAGATTCCATGCCAGTGTGGAGCATAGCAGTGCAATGTCCAAATTCATTGTTGGACTTATCGATCAGTTTGTGGAGGAATCATGCCAGCTTCAAGCACATGCAGATCAAGCACATGAATTTCAGACAAAAACTCTAGCTGAATTTCAAAAGGCTTATGAGGCATGTTTTCAGATTGCAACAGAAGAGCAATCAAGGATTGAAGCGGAACAGCTTGTGGCAGATGTGACTAATTTGGTGTCCAATCACATTAGTAGACAGAAAAAGCTGGTGGATGTGCGACTTGTTGGTTTGAGAGATGCTGTTACTGAGAATAAAGCTTTTTTGGTCAATCATTCATCAAGAATGGAAGGTGTGACAAGTGAAGCAAAAAGAAAGTGGCATACATTTTCCATGCAAGCAGAGAATGATGCCAAAAATGGGGCTGATTTCTCTGCATCCAAACACTGTCGCATGGAAGCCTTTCTTCAAAAGTGTATCGCTACTGTTGACAATGCTTCTAAACATTGGAAGAGGACGTGTGAAAGTGTAAATGATATTAGCAGCAAGCATGTTAAAGACATGGAGTCGCATGTGAGGGGTGCCATTGAAAGTAATGATAGACATGATGATGAGATTGGTTCAGCTAGGGATACAGCGGAGCAGGATGTTGCTGAGAGCAGTGGGGATATCCTTTGTCATTTTGATCGCCTAACAGAGCAGGAGCGAGAATCTGTATCTGGAATAATACAAGCTGTTGAAGCTCACACAGGCACACTCCAGAAATTGCAGGAGAGCCATCTGGCCTGTGCTGCAGAGATGGAGCAGCGGGCAAAAGATACTTTTGAAGATAGATATATGGATTATGAGCCAAGTGGCACAACGCCGACACGGTGTGATCTGGATGTGCCTAGCAAGGTTGTGATTGAGTCACTCCGAGCTATGCCTATGGACACTCTTCTAGAAGAATTTCGAGAAAACCATCCCTATGGATCTGCTGAGAAGGAACCAAAACCATCTTTGATACCGAGATCACCATTGATACAGCTCAATTGATGGCGATTGTGGCAGTGATGCTTGTTTGTCTCTGTTTTCTTTTCCCCCCTCTTCGTGTAAGTTCTGTTTGTATTTTTCGTGTATTCTATAGTTATAGTGCTGTGCAAGAAAGCTACAATGGTGGGGATTGTGAGGCGTAATAGGTTGCCAGATTAGTGACTTAAATCCCAGTTGCAACATGACTACCATATAGACATTCTTTGTGACCATGTCTCCTGATTTACTCTTAGTCTGTCAGGATAGGTTATATTCTTGTCTTATGGGGGAGATAATTGTAATTTCATGTTTCTGGATAAATGATTATTACAAAAGCTTTCACATATTTGGCCGGTCATTTGGATTCTTTTTGCTGAAATGCAATTTATGTTGCACAATGGT	1013	MSGRHDKEKGVNVQVLLRCRPFSEDELRNNAPQVVTCNEYQREVSVSQSIAGKQIDRVFTFDKVFGPAAQQKDLYEQAVVPIVNESGPKGQLPPDAGVIPRAVKQIFDTLESQNAEYSVKVTFLELYNEEIMDLLTPEEIAKVNSEEKQKKPLLLMEDGKGGVLVRGLEEEIVTSANEIFTLLERGSAKRRTAETLLNKQSSRSHSLFTITIHIKEATPEGEELIKCGKLNLVDLAGSENISRSGAREGRAREAGEINKSLLTLGRVITALVEHLGHIPYRDSKLTRLLRDSLGGRTKTCIIATVSPSVHCLEETLSTLDYAHRAKHIKNRPEVNQKMMKSTLIKDLYGEIDRLKAEVYAAREKNGVYIPKERYYQEESERKAMAEQIEQMGTMLEINQKQLEELQYKYDSQVEQSSDLSNKLLCTRQSLEDTNKFLATAKEDLKKSKYALKEKDYIISEQRKAENALAHQASVLQSDLEKSMKDNAMLFSKIAREDTLNAENRSVVNDFQSEFSKQITVLCDTISASMARQNEHLQSVEKFCHSCLAFYDESVLELKKKVASSKALYVSHIEAMQNVVRLHNAGNKAKLEELSSLASSTSGTLEQLLDAESREANSIFSDLECTILNHQGEMATFARELRETGYCFPSSFSKSKPEVNQKQCWLRNERARFHASVEHSSAMSKFIVGLIDQFVEESCQLQAHADQAHEFQTKTLAEFQKAYEACFQIATEEQSRIEAEQLVADVTNLVSNHISRQKKLVDVRLVGLRDAVTENKAFLVNHSSRMEGVTSEAKRKWHTFSMQAENDAKNGADFSASKHCRMEAFLQKCIATVDNASKHWKRTCESVNDISSKHVKDMESHVRGAIESNDRHDDEIGSARDTAEQDVAESSGDILCHFDRLTEQERESVSGIIQAVEAHTGTLQKLQESHLACAAEMEQRAKDTFEDRYMDYEPSGTTPTRCDLDVPSKVVIESLRAMPMDTLLEEFRENHPYGSAEKEPKPSLIPRSPLIQLN	100.184	Complete		XP_006849162.1 PREDICTED: 125 kDa kinesin-related protein [Amborella trichopoda]	PREDICTED: 125 kDa kinesin-related protein [Amborella trichopoda]	1022	MAGRHEKEKGVNVQVLLRCRPFSDDELRCNAPQVITCNEWQREVAVSQNIAGKQIDRIFTFDKVFGPSAHQSDLYEQAVVPIVNEVLEGFNCTIFAYGQTGTGKTYTMEGDSKKSKNGELPPGAGVIPRAVKQIFDTLEGQNAEYSVKVTFLELYNEEITDLLAPEEISKAALDEKQKKPLLLMEDGKGGVLVRGLEEEIVTSANEIFTLLERGSAKRRTAETLLNKQSSRSHSLFSITIHIKESTPEGEELIKCGKLNLVDLAGSENISRSGAREGRAREAGEINKSLLTLGRVITALVEHLGHVPYRDSKLTRLLRDSLGGRTKTCIIATVSPSVHCLEETLSTLDYAHRAKNIKNRPEVNQKMMKSTLIKDLYGEIDRLKAEVYAAREKNGVYIPKERYYQEESERKAMAERIDQMECMLDLNQKQFEDLQEKHDLQAQHAHCLSLKLEKTENVLEDTTKLLSSTKEELKRSQYAVREREYVISQQKSSENALAEQACSLRTDLEKSIQDIIALFAKIEKKEKLNAGNQSLVDDFRVELAQKMGVLSSTVVASMTKQNEYLQSVERHCTSCLDFHDKSVVELKKKIASLNGLYISHLEALQNVVLLHKASSNACLEDISSLSSRDASSVEEMLTAEAGVANSIFRDLQTTLSDHRGEIAAFARELKERARLSGEFMKEVTATTIGFFGKLSNECQKLQHHVSRSHESHVQSIVDLQKVFEEKSRLEEAKLVEDITSLITTAMSRKKELVNAGLLGLKEAVLEDEVLTQKHVSTIEGATCDAKRKWEEISEKGEHDSKDNADFSAAKHCRMEVFLQKSVNIGEAASKHGTKTYESVKELGRRHFTARDSIVRNAMECNEQHTAEVDQECAMAEKDISKHTDTLVQHIESLTEYEHRINGEIFSALAEQSSALEKLRDDHTASVSEIEQHTECCFQEKYMDYEPTSKTPGKKDVNLPTREAIEGMKTMPFELLVEEFRENHPYDFDPQLCNENGLMSEVKTGEIPGVVTSRDSRSPLTEVN	59.07	1058	0	1183		XP_002444592.1	hypothetical protein SORBIDRAFT_07g024150 [Sorghum bicolor]	1009	MSSRQDKEKAVNVQVLLRCRPFSDDELRSNAPQVITCNDFQREVAVTQIIAGKQFDKVFTFDKVFGPTAKQKDLYDQAIIPIVNEVLEGFNCTIFAYGQTGTGKTYTMEGECRRAKSGPKGQLPADAGVIPRAVKQIFDTLERQNTEYSVKVTFLELYNEEITDLLAPEEISKATFEDKQKKTLPLMEDGKGGVLVRGLEEEIVTNASEIFSLLERGSAKRRTAETLLNKQSSRSHSLFSITIHIKEATPEGEELIKCGKLNLVDLAGSENISRSGAKEGRAREAGEINKSLLTLGRVITALVEHLGHVPYRDSKLTRLLRDSLGGRTKTCIIATVSPSVHCLEETLSTLDYAHRAKSIKNRPEVNQKMMKSTLIKDLYGEIDRLKAEVYAAREKVGVYIPKDRYQQEENERKAMADQIEQMNASLEANQKLISDLQQKYDSELQHSADLSKKLEVTEKHLDHTSNLLSTTKEDLKQAQYDLKEKDYIISEQKKAENALTHQACVLRSDLEKYTRDNTSLYSKIARGDKLSATNRSVVNTFQTDLASKLDILSNTLNASIDQQNRHLKSVEDLCQSCVESHDKATSELKKKILASKSLYMSHMEAFQNVVLLHKASANATLEDISSLSAASCCSLDQLLSCVEGEAQNIFNDIHKLLTTHRSEMTHFTQELRESFRISLDRSKEMSTYIIGLFDKYVEETSKLQSHSNNTHEAQMKSIEDFQMAYEEQSKSEEQKLLADISSLVSKHITRQRELVGVRLSSLGDSARGNKAFLDEHTSAMEFVTKDAKRKWETFAEQAENDCKAGSSFSAAKHCRMETMLQECACTVDSAVQQWKTSHAAVNDLSRKQVAEVEALLRTAIENNEQHEVEIASSRAVAEEDASNNSNDIAQGIENLLEEARNSSSRVVSTVEAHFAELQKLQESHSSQAAGINMHADKAFQTSYKDYEPSGETPVRSEPNVPSKGSIESLRAMPMETLMNEFRENHPYESESGKESKLTQIPRLPLATIN	62.78	1045	0	1258		XP_010654103.1	PREDICTED: 125 kDa kinesin-related protein [Vitis vinifera]	1009	MSGRHEKEKGVNVQVLLRCRPFSEEELRNNAPQVVTCNDYQREVAVSQSIAGKHIDRVFTFDKVFGPSAQQKDLYEQAVIPIVNEVLEGFNCTIFAYGQTGTGKTYTMEGECKRSKSGPNGELPPEAGVIPRAVQQIFDTLESQNAEYSVKVTFLELYNEEITDLLAPEEISRSALDDKQKKQLPLMEDGKGGVLVRGLEEEIVTSASEIFTLLERGSAKRRTAETLLNKQSSRSHSLFSITIHIKEATPEGEELIKCGKLNLVDLAGSENISRSGAREGRAREAGEINKSLLTLGRVINALVEHLGHIPYRDSKLTRLLRDSLGGRTKTCIIATVSPAVHCLEETLSTLDYAHRAKNIKNKPEVNQKMMKSTLIKDLYGEIERLKAECYAAREKNGVYIPKERYYQEESERKAMADQIEQMGVLLENHQKQFEELQEKYDSQVRQCSDLSSKLDATQKNLNHTSRLLASTEEELKRVQYALKERDFIISEQRKAENALTHQACVLRSDLEKSLQDNASLFYKIDREDKLNASNRSVVNSFQAELAQQISSLCNTVATSMSQQNEHLQCIETLCHSFLDTHQKAVLDLKKKVMASKALYISHIEAVQNVVRLHKSSSNASLEEISSLTSSNVQSIEEFLDGEAVEANSIFDELQGTLSTQQGELALFARDLRQRFHVSMEKTRGISEFTHGFLHNLLEESRKLENHATIAEETQMKSIAEFQKAYEEQSKSDAEKLIADMTNLVSKHIRRQKELVDARLVDLRETAIGNKVSLDGHVSSMEGITTEAKRKWEEFSMEAENDAKDSAVFAAAKHCRMELLLQQCVSTAETASKHWKRTHDSVNEMGGTHVSAMLSLVKNASDSNQQHDSEVCSARDAVEEDVGKSSENMLHHLDGVSDQERGCISEVLGTVKAHADTLKILDEDHSGQAASIEQKALNTFQQRYMDYEPTGNTPTRSEPEIPSKGSIESLRAMPMEALLDEFRENHSYDSFEVKETRLPHLPRSPLTQIN	66.99	1045	0	1350		XP_004246491.1	PREDICTED: 125 kDa kinesin-related protein [Solanum lycopersicum]	1007	MSNKEKGVNVQVLLRCRPFSNDELRSNAPQVVTCNEFQREVAVSQNIAGKHIDRIFTFDKVFGPSAQQRDLYDQAIIPIVNEVLEGFNCTIFAYGQTGTGKTYTMEGECKRSKSGPNGELPQGAGVIPRAVKQIFDTLESQNAEYSVKVTFLELYNEEITDLLAPEDLCKVALEDRQKKQLPLMEDGKGGVLVRGLEEEIVTSANEIFTLIERGSSKRRTAETLLNKQSSRSHSLFSITIHIKEATPEGEELIKCGKLNLVDLAGSENISRSGAREGRAREAGEINKSLLTLGRVINALVEHLGHIPYRDSKLTRLLRDSLGGRTKTCIIATVSPAVHCLEETLSTLDYAHRAKNIRNKPEVNQKMMKSTLIKDLYGEIERLKGEVYAAREKNGVYIPKERYYQEESERKAMSDQIEQMGVSIENQQKQLEELQSRHDCQVQQCSDLTCKLDATQKQLNQTSKLLAYTEEQLRQNLYTLKERDFIISEQKKAENALAHQACVLRADLEKSIQENASLFQKIAREDKLSTDNRSVVDNYQTELAKQLGSLSSTVATSVSRQNEHLHHVEKICHNFLASHEKAALDLTNKINSSKALYISHFEAMQNVVKLHKATSNAALEEISTLASSNSISTKEFLDAESVETNLIFDELQNTLSTHQGEMANFARELRQRFNDSTEHLTNISEIIQGFFDKLLEESKRLERHSTTADEIQTKSIAEFEKAYEEQSRSDAEKLIAEVTSLVSNHMRRQKELVGARLGDLRETVSGNKTFLDGHVSSMEGITTDTKRKWQDFYTQAEGETKENADFSAAKHCRMELLMQKCVSTSETTVKRWQSTHELAKDMCNQHVSTMHSVVRNLCDSNEQHVIEFDSTREAAEEAVKRNSEDIIKSIDGLSGEERGSISGILDTASAHSETLDELKKDHCTQSTSIEQKAIETFQQKFMDYEPTGTTPIRSEPDVPSKGTIESLRAMPMETLLEEFRENNSLESFQVKELKPSLIPRSPLSLINN	63.85	1040	0	1271		AT2G36200.1	---	P-loop containing nucleoside triphosphate hydrolases superfamily protein	1009	MSSRHDKEKGVNVQVLLRCRPFSDDELRSNAPQVLTCNDLQREVAVSQNIAGKHIDRVFTFDKVFGPSAQQKDLYDQAVVPIVNEVLEGFNCTIFAYGQTGTGKTYTMEGECRRSKSAPCGGLPAEAGVIPRAVKQIFDTLEGQQAEYSVKVTFLELYNEEITDLLAPEDLSRVAAEEKQKKPLPLMEDGKGGVLVRGLEEEIVTSANEIFTLLERGSSKRRTAETFLNKQSSRSHSLFSITIHIKEATPEGEELIKCGKLNLVDLAGSENISRSGARDGRAREAGEINKSLLTLGRVISALVEHLGHVPYRDSKLTRLLRDSLGGRTKTCIIATVSPAVHCLEETLSTLDYAHRAKNIRNKPEVNQKMMKSTLIKDLYGEIERLKAEVYASREKNGVYMPKERYYQEESERKVMAEQIEQMGGQIENYQKQLEELQDKYVGQVRECSDLTTKLDITEKNLSQTCKVLASTNEELKKSQYAMKEKDFIISEQKKSENVLVQQACILQSNLEKATKDNSSLHQKIGREDKLSADNRKVVDNYQVELSEQISNLFNRVASCLSQQNVHLQGVNKLSQSRLEAHNKAILEMKKKVKASRDLYSSHLEAVQNVVRLHKANANACLEEVSALTTSSACSIDEFLASGDETTSSLFDELQSALSSHQGEMALFARELRQRFHTTMEQTQEMSEYTSTFFQKLMEESKNAETRAAEANDSQINSIIDFQKTYEAQSKSDTDKLIADLTNLVSSHIRRQHELVDSRLHNFKDAVSSNKTFLDEHVSAVNNLTKDAKRKWETFSMQAENEAREGADFSAAKHCRMELLLQQSVGHAESAFKHCKITHESLKEMTSKQVTDVSSLVRSACDSNEQHDAEVDSARTAAEKDVTKNSDDIIQQIERMSEDEKASVSKILENVRSHEKTLESFQQDQCCQARCIEDKAQETFQQQYMEYEPTGATPTKNEPEIPTKATIESLRAMPIETLVEEFRENNSYESFATKETKPQQLTRSPLSQVN	61.15	1045	0	1226		1	1.6e-90	303.1	PF00225.18	Kinesin		K10398	---	---	---		1	GO:0005737	2	GO:0003777, GO:0005524	19	GO:0000226, GO:0000911, GO:0006260, GO:0006270, GO:0006275, GO:0006306, GO:0006342, GO:0007018, GO:0007067, GO:0007129, GO:0007131, GO:0008283, GO:0009909, GO:0010228, GO:0010564, GO:0016458, GO:0034968, GO:0051567, GO:0051726
	8581	Peam|HassGeneModel_8581 maker-Ctg2883-augustus-gene-0.5-mRNA-1	2570	CAGCACTGTTTCACCCCATCGCTCTCTACTTTATGAGATACTTTTATCAAGTATCAACCCAAAGCGCTCCCGCATCCTCTGTCTCTCTCTTCTCCAGTCGGTTGGAATGAGGGAATCTCGCGCGAGCGCGGCTTCTTCTGGCTGTTGCTATTGGCCAAGCGCTCTTCTCTTGGCATTCTTCTTGTTGTTGGATTGTCGTCTGCAAAGCAGTAGCAGAAGCAACTTGGTCGATGGTCGAGAACTCTCCGGAGACTACTCGAAGCTTTCAGGCATTATAATCCCGGGCTTCGCATCCACTCAGTTGAGGGCATGGTCCGTCCTCGACTGCCCTTTCTCCCCACTCGATTTCAACCCTCTTGATCCCGTCTGGCTCGACACCACCAAACTTCTTTCCTCTGTAAATTGTTGGCTTAAATGCATGTTGCTTGATCCCTACAATCAAACAGATCATCCTGAATGCAAATCACGACCTGACAGCGGCCTTTCTGCAATTACGGAACTGGATCCAGGTTATATAACAGGTCCTCTTTCCTCAATATGGAAAGAGTGGATTAAGTGGTGCATCGAGTTTGGCATCGAGGCAAATGCAATCCTTGCTGTACCATATGATTGGCGCCTTTCTGCATCAATGCTTGAGGAGCGAGATCTTTATTTTCACAAGCTAAAGCTGACTTTTGAAACAGCCCTTAAACTTCGTGGGGGGCCCTCAATCGTTTTTGCCCATTCAATGGGAAATAATGTCTTCCGCTACTTTCTGGAATGGTTGAAGCTAGAAATTGCACCGAAAATGTATCTCAAATGGCTCGATGAACACATACATGCTTATTTTGCGGTTGGAGCCCCTCTTCTTGGTGCGACTGAGACAGTAAAAGCAGCTCTTTTTGGATTGACATCTGGGCTTCCTGTTGCAGAGGGAACTGCTAGATTGATGTTCAACTCATTTGGTTCTTCTTTATGGATGATGCCGTTCTCAAAGCATTGTAGAGCTGAAAATATACATTGGAAAAATTTATATGAGGAAAGAGGAAAGGGCCATCATTCATATCACTGTGATGACATGGAATTTCGGTCAAATTACTCTGGATGGCCAACAAATATTATAAACATTGAAATTCCTTATGTACGAGGCATTGATGGCTACCCATCAATTCCTGAAGTTGCACAGGGAACAACTTATGATATGGAATGCAGTCTACCCACTCAATTTTCTTTTTCTGCTAGAGAAGTATCAGATGGAACTTTTTTCAAAGCAATTGAGGATTATGACCCAGATAGCAAAAGGCTCTTGTATCAACTGGAGAAGTTATATCATGGTGATCCAGTGTTGAATCCCCTTACACCTTGGGATAGACCTCCTTTAAAGAACATCTTTTGTATATATGGGAAAGATATGAAGACAGAGGTTGGATATTATTTTGCGCCGAGTGGCAAGCCTTATCCTGATAACTGGATTATAACTGATGTCATTTATGAGATCGAAGGAGCACTATACTCAAGGCAAATGATATTCTCTTTCACTCGACTATCTAGAGAACTTATTTCTGGGCCTGTTTTTGTATCTTCTACTTTCTCCTGGCTTCTTAGTCAGGAAGTTCAGTTAGTGGGAATCCAGGAGTTGCAAGTGGGGATGAGACGGCTCCGTATCCTATCTTCAATTAGTATTTTTTTGCAGGTACCGTATCATTCTCTTTCTTGGTGCAAGACTTGGCTTGGGTCTAAAGTGAACATAACTAGGGCCCCTCAGTCAGAGCATGATGGTTCTGATGTACAATTGGACCTGAATGTGGAGCATCATCACGGAGCAGATTTAGTTCCGAACATGACAAGGGCTGCCGGTAATAGGTACATAACATATTATGAAGATTCTGAAAGTATTCCTGGAAAGAGAACAGCAGTTTGGGAGCTTGATAAAGTGAACCACCGGAACATAGTTCGATCTCCAGTTCTAATGCGAGAGTTGTGGCTTCAGATGTGGCATGATATCCATCCTGATGCGAAATCAAAATTTGTTACGAAAGGTTGTTTACTAATCAATATTTCTAGGCGTATACCCTTAAGGAATGAGGATTGTTATTGGGATTATGGAAGAGCTCGGTGTGCTTGGCCAGACCATTGTGAATATAGACAGCAACATACTGAGGCTGCAAAACTACAGGGTTTGGTGGGTGGGAGAGGTTCTAATCCAAAGCTACATTAAACATCCCATTGAGAAGAATCGGCTGGACATGGTCACTTAAACGGATAAAAACTGATATGCAGAAGCCAAAAGGATTGGTTTTTCTGTATTCACAAATTTCTTCTGTCGTCTTCTGGGAATTTTAGTAAAAAAGAGGTGGTTTTGCAATGCAGATACATATTTTAAATCTTAGCTTCAGGTGAATAGTTCCCTTTAATATCAATTCAAATTGTACTATTTTGAAAATGCCAACGAAAAGAATAAAGGTAAAAGTTTTTAGTTTAATTTGATTAGATTTTCATAGAAACAATCCAGACGAGAAACATCTATGATTTATCAGGTCTATTAATATATGTTGTGTTGTATGCAATTTCTTCCTCTATATTTGCCTAGA	696	MRESRASAASSGCCYWPSALLLAFFLLLDCRLQSSSRSNLVDGRELSGDYSKLSGIIIPGFASTQLRAWSVLDCPFSPLDFNPLDPVWLDTTKLLSSVNCWLKCMLLDPYNQTDHPECKSRPDSGLSAITELDPGYITGPLSSIWKEWIKWCIEFGIEANAILAVPYDWRLSASMLEERDLYFHKLKLTFETALKLRGGPSIVFAHSMGNNVFRYFLEWLKLEIAPKMYLKWLDEHIHAYFAVGAPLLGATETVKAALFGLTSGLPVAEGTARLMFNSFGSSLWMMPFSKHCRAENIHWKNLYEERGKGHHSYHCDDMEFRSNYSGWPTNIINIEIPYVRGIDGYPSIPEVAQGTTYDMECSLPTQFSFSAREVSDGTFFKAIEDYDPDSKRLLYQLEKLYHGDPVLNPLTPWDRPPLKNIFCIYGKDMKTEVGYYFAPSGKPYPDNWIITDVIYEIEGALYSRQMIFSFTRLSRELISGPVFVSSTFSWLLSQEVQLVGIQELQVGMRRLRILSSISIFLQVPYHSLSWCKTWLGSKVNITRAPQSEHDGSDVQLDLNVEHHHGADLVPNMTRAAGNRYITYYEDSESIPGKRTAVWELDKVNHRNIVRSPVLMRELWLQMWHDIHPDAKSKFVTKGCLLINISRRIPLRNEDCYWDYGRARCAWPDHCEYRQQHTEAAKLQGLVGGRGSNPKLH	182.474	Complete		XP_011628189.1 PREDICTED: phospholipid--sterol O-acyltransferase [Amborella trichopoda]	PREDICTED: phospholipid--sterol O-acyltransferase [Amborella trichopoda]	680	MFQVGIAVSGGNSKTGENRSHLLHFLSHRGEEIFILSFSGALAGNPGSLLEPVMASLSLKPLYAIFLLLTLTLTLESIIVRASDSSSHYSKFSGVIIPGFASTQLRAWSVLDCPYSPLDFNPLDAVWLDTRKVLSAVNCWLKCMLLDPYNQTDHPECKSRPDSGLSAITELDPGYITGPLSSVWKDWVRWCIEFGIEANAIMAVPYDWRLSASMLEERDLYFHKLKLTFETALKLRGGPSLVFAHSMGNNVFHYFLEWLKLEIAPKMYNKWLDDHIHAYFAVGAPLLGAPESVKAVLSGVTYGLPIAEGTARLMYNSFGSSLWLLPFSEHCRADNSHWRHLFDGKVRGNNTSHCADVEFQLNFSGWPADIINIEVPSKMEEANAVTSEMECGMPVQLSFSARELSDGTFFKAIEDYDPDSERLLYQLQKLYHDDPVLNPLTPWDRPPLKNIFCIYGVDMKTEVGYHFAPSGKPYPDNWIVTDVIYEFEQALNSRSGNSVNGNHGHTSGDETVPYHSLSWCKTWLGNRVNVTRSPQSEHEGLDVQVHLNVGHHGRDIVPNMTRAQRVKYITYYEDGESIPGRRTAVWELDKVNHRNIVRSPVLMRELWLEMWHDTHPDAKSKFVTKAKRGPLRHDDCYWDYGKARCAWPDHCEYRYLFGDVHLGQSCRLKISPDDLLSHYL	72.06	637	0	948		XP_002454766.1	hypothetical protein SORBIDRAFT_04g036930 [Sorghum bicolor]	144	MPSRQRRRGDLAVAAALLATVALAAGADGGAEFDYRKLSGIIIPGFASTQLRAWSVLDCPYSPFDFNPLDSVWLDTAKLFSAVNCWLKCMLLEPYNQTDHPECKSRPDSGLSAITELDPGYITGFRSSLFSMERMGQMVCRVWH	87.63	97	9e-54	181		XP_010652397.1	PREDICTED: phospholipid--sterol O-acyltransferase isoform X1 [Vitis vinifera]	655	MREPISLLLFLLLIHGALHPSSVTAGDFTGDYSKLSGIIIPGFASTQLRAWSILDCPYSPLDFNPLDLVWLDTTKLLSAVNCWLKCMLLDPYNQTDHPECKSRPDSGLSAITELDPGYITGPLSSVWKEWIKWCIEFGIEPNAILAVPYDWRLSASKLEERDLYFHQLKITFETALKLRGGPSIVFAHSLGNHVFRYFLEWLKLEIPPKKYIQWLDEHIHAYFAVGAPLLGASETVKGTLFGFTFGLPVSEGTARLMLNSFGSSLWMMPFSQHCRADNLYRKHFSHWSRSSHQTYQCDEQEFRQNYSGWPTNIINIEIPSIPGMDAYPSVSEVAQTNLSNMECGLPTQLSFSAREISDGTLFKAIEGYDPDSKRLLYQLQKLYHGDPVLNPLTPWDRPPLKNIFCIYGINIKTEVGYYFAPSGKPYPDNWIMTDVIYEIEGSLVSRSGNLVEGNPGAASGDETVPYHSLSWCKNWLGPKVNITRAPQSEHDGSDIQVEFNVEHHPDEDIVPNMTRSPRVKYITYYEDSKSIPGRRTAVWELDKANHRNIVRSPVLMRELWLQMWHDIHPDAKSKFVTKAKRGPLRHEDCYWDYGKARCAWPEYCEYRERLRILGFSLRYCVLNFWLSAFLVGGIHEPLWLHYFSSTGVMDNKLNF	74.8	635	0	984		XP_004247505.1	PREDICTED: phospholipid--sterol O-acyltransferase isoform X2 [Solanum lycopersicum]	630	MRGGHVGFVVIFILLATAGNLGGEFAGDYSKLSGIIIPGFASTQLRAWSILDCPYSPLDFNPLDLVWLDTTKLLSAVNCWLKCMMLDPYNQTDHNECKSRPDSGLSAITELDPGYITGPLSSVWKEWIKWCIEFGIEANAIIAVPYDWRLSPSKLEERDLYFHKLKLTFETALKLRGGPSIVFAHSLGNNVFRYFLEWLKLEIAPKEYGRWLDDHIHAYFAVGAPLLGAIETVKATLSGSTFGLPVSEGTVRLMFNTFGSSIWMLPFSKYCTTDNVYRRHFSGGNRKYHHAYHCDEHELKSKYSGWPTNIINIEVPSNRGNEVYPSVVETPQTNLSGKECGFPTQLSFSAREVSDGTFFKAIKNYDPDSERLFHLLKKSYHDDPILNPLTPWERPPLKNIFCIYGVDSKTEVGYYFAPSGKPYPDNWIITDVIYEIEGSLYSRSGNLVEGNPGATSGDETVPYHSLSWCKNWLGPKVNITRTPQSEHDGSDVQVHLNIEHQHGEDIIPNMTKLPTMKYITYYEDSESFPGTRTAVWELDKANHRNIVRSPALMRELWLEMWHDIHPDKKSKFVTKAKRGPLRDEDCYWDYGKARCAWAEHCEYRYVFGDVHLGQSCRLKSSTSHILSHYV	72.58	631	0	946		AT1G04010.1	PSAT1, ATPSAT1	phospholipid sterol acyl transferase 1	633	MGANSKSVTASFTVIAVFFLICGGRTAVEDETEFHGDYSKLSGIIIPGFASTQLRAWSILDCPYTPLDFNPLDLVWLDTTKLLSAVNCWFKCMVLDPYNQTDHPECKSRPDSGLSAITELDPGYITGPLSTVWKEWLKWCVEFGIEANAIVAVPYDWRLSPTKLEERDLYFHKLKLTFETALKLRGGPSIVFAHSMGNNVFRYFLEWLRLEIAPKHYLKWLDQHIHAYFAVGAPLLGSVEAIKSTLSGVTFGLPVSEGTARLLSNSFASSLWLMPFSKNCKGDNTFWTHFSGGAAKKDKRVYHCDEEEYQSKYSGWPTNIINIEIPSTSVTETALVNMTSMECGLPTLLSFTARELADGTLFKAIEDYDPDSKRMLHQLKKLYHDDPVFNPLTPWERPPIKNVFCIYGAHLKTEVGYYFAPSGKPYPDNWIITDIIYETEGSLVSRSGTVVDGNAGPITGDETVPYHSLSWCKNWLGPKVNITMAPQPEHDGSDVHVELNVDHEHGSDIIANMTKAPRVKYITFYEDSESIPGKRTAVWELDKTNHRNIVRSPVLMRELWLQMWHDIQPGAKSKFVTKAKRGPLRDADCYWDYGKACCAWQEYCEYRYSFGDVHLGQSCRLRNTSANMLLQYI	68.9	643	0	913		1	3.6e-101	338.9	PF02450.10	LCAT		---	---	---	---		1	GO:0043231	4	GO:0004607, GO:0008374, GO:0080095, GO:0080096	4	GO:0006629, GO:0010150, GO:0016127, GO:0034434
	8582	Peam|HassGeneModel_8582 maker-Ctg2883-augustus-gene-0.4-mRNA-1	1191	ATCCTATAAAAACCCTCCCAAACCCCAAAACCCTCATTTTTCATCCAACAATGGCAGCCGCTGTTCGAGCCCTAATCTGCTTTCGTTGCTCTTCTTCATCTCTCTCTTTCTTCTCCTCCAAGCGCTTTTTCTCGTCTCCCTCTTCTCTCCATTTAGGTCTGCGCTCCCCCCTTTCTCGAGCCCGCACATTTCACCCCTCGCATGCGGCCCGAGTCATCGCCCCGCATCGTCTCAATCCGGTTCGATGCGCGGTCAGACGATCGGGAGGCGACTCGGCGTACTCGCCCCTCAACTCGGGGTCGAACTTCAGCGACCGTCCTCCGACGGAGATGGCGCCGCTCTTCCCCGGCTGCGACTACGAGCACTGGCTCATCGTCATGGACAAGCCCGGAGGCGAGGGCGCCACAAAGCAGCAGATGATCGATTGCTACATCCAAACCCTAGCCAAGGTCGTCGGAAGCGAAGAGGAAGCAAAGAGGAAAATTTATAATGTTTCTTGCGAGAGATATTTCGGCTTTGGATGCGAGATAGACGAGGAGACGTCGAATAAGCTTGAAGGTTTGCCTGGTGTTCTGTTTGTGCTTCCTGACTCCTATGTTGATGCTGAGTTCCAGGATTATGGAGCGGAACTTTTTGTAAATGGGGAGATTGTTCAGAGATCTCCTGAGAGACAGAGGAGGGTTGAGCCAGTGCCCCAGAGAGCTCAAGACAGGCCCAGATACAATGACAGAACTCGATATGTGAGGCGCAGAGAGAACCAGCGGTGATGGTGATGATGAATTATCTACTATGTAGGATTGCTTATAAGTTAACTAAGTGTTTCGATGACTTGGATGAATGGTTGTGCTTCTCCTTAGTAAGGTTGAACTATTCATGTCATGGATGCAAGTAATGGAACTCTTTATTGTCTATTATCTGATTTTCATGTTTGTTAATCATTGATCCCTGCATAGCAATTGTTTATCTCAACAGTTCTACAGCCTAGACGTCACAACGCACTACCCCAACAATGTTTAGGCTAATTTTTTTCGGGCCAATTGGCTAAGGTATATTCGTAGGTAGTGTGATTCAAACAGCGGTTTAACCTCTGTGGTGGCAACTGTTTCCGGTTGTGTATTTTATGGGCTTGGGGTTGTAGCAACTCTAAGCTGTGCGTGAGCGCCCTTGAATGCAGTGAGGGCAGAGAGATAT	238	MAAAVRALICFRCSSSSLSFFSSKRFFSSPSSLHLGLRSPLSRARTFHPSHAARVIAPHRLNPVRCAVRRSGGDSAYSPLNSGSNFSDRPPTEMAPLFPGCDYEHWLIVMDKPGGEGATKQQMIDCYIQTLAKVVGSEEEAKRKIYNVSCERYFGFGCEIDEETSNKLEGLPGVLFVLPDSYVDAEFQDYGAELFVNGEIVQRSPERQRRVEPVPQRAQDRPRYNDRTRYVRRRENQR	103.954	Complete		XP_006857454.2 PREDICTED: LOW QUALITY PROTEIN: uncharacterized protein At3g15000, mitochondrial [Amborella trichopoda]	PREDICTED: LOW QUALITY PROTEIN: uncharacterized protein At3g15000, mitochondrial [Amborella trichopoda]	240	MAVALSRAIFIRGPIVLSLSRRLSTTAISSTTFLFRPLSLSSSFLRSSRPLLCHVQAPPSHVSKLSIRCRVNRSGDSAYSPLNSSSNFSDRPPTEMAPLFPGCDYEHWLIVMDKPGGEGATKQQMIECYVQTLAKIVGSEEEAKKKIYNVSCERYFGFGCELDEETANKLEGIPGVLFVLPDSYVDVENKDYGAELFVNGEIVQRTPERQRRVEPVPQRAQDRPRYNDRTRYVRRRENQR	85.26	190	1e-106	307		XP_002447049.1	hypothetical protein SORBIDRAFT_06g027510 [Sorghum bicolor]	216	MATAARALVAARPARPLLPSRRLPSSSSIRPPRQRGGGVGSVRCMARRPDSSYSPLRSGQGGDRAPTEMAPLFPGCDYEHWLIVMDKPGGEGATKQQMIDCYIQTLAQVVGSEEEAKKRIYNVSCERYFGFGCEIDEETSNKLEGLPGVLFVLPDSYVDAENKDYGAELFVNGEIVQRSPERQRRVEPVPQRAQDRPRYSDRTRYVKRRENQSYQR	87.57	177	2e-98	285		XP_002285392.1	PREDICTED: DAG protein, chloroplastic [Vitis vinifera]	233	MAAAVAPAINTTMSPLVLSKRFVSSTSHPRLLLTRRPSVQFSRALRVVSPGSAGSSRFTPVRCRVNRSGDSYSPLNSGSNFSDRPPTEMAPLFPGCDYEHWLIVMDKPGGEGATKQQMIDCYIQTLAKVVGSEEEAKKKIYNVSCERYFGFGCEIDEETSNKLEGLPGVLFVLPDSYVDPEYKDYGAELFVNGEIVQRSPERQRRVEPAPQRAQDRPRYNDKTRYVRRRENMR	84.24	203	1e-110	318		XP_004240482.1	PREDICTED: DAG protein, chloroplastic-like [Solanum lycopersicum]	239	MLTTAAAMMAGSATPFPSTSVYLAAGELSLSIPVPKPTNFAGRSSTFRRNSILHSIRVENPNSGRVNTIVCKANRSAYSPLNSGSNYGDRPPTEMAPLFPGCDYEHWLIVMDKPGGEGATKQQMIDCYIQTLAKVVGSEEEAKKKIYNVSCERYFGFGCEIDEETSNKLEGLPGVLFVLPDSYVDPENKDYGAELFVNGEIVQRSPERQKRVEPVPQRAQDRPRYNDRTRYVRRRENTR	81.97	183	3e-105	304		AT2G33430.1	DAL1, DAL	differentiation and greening-like 1	219	MALPLSGTRHLTRALLSNVTLMAPPRIPSSVHYGGSRLGCSTRFFSIRCGANRSGSTYSPLNSGSNFSDRPPTEMAPLFPGCDYEHWLIVMDKPGGEGATKQQMIDCYIQTLAKVVGSEEEAKKRIYNVSCERYLGFGCEIDEETSTKLEGLPGVLFVLPDSYVDPENKDYGAELFVNGEIVQRSPERQRRVEPQPQRAQDRPRYNDRTRYSRRRENTR	85.56	187	2e-103	298		---	---	---	---	---		---	---	---	---		1	GO:0009507	1	GO:0003674	15	GO:0000478, GO:0002103, GO:0006364, GO:0006399, GO:0009657, GO:0009658, GO:0009902, GO:0009965, GO:0010027, GO:0010207, GO:0030154, GO:0034660, GO:0035304, GO:0042793, GO:0045893
	8583	Peam|HassGeneModel_8583 maker-Ctg2883-augustus-gene-0.6-mRNA-1	485	CAGGTGTTCAACATTGTTGATCCCTCTAATTTTCCAACGCGAGATCTAGACCGCCCACCTCACGCAGGGACTCCCGCCCTTCTGCACAGCGTTCGAGAACCCAAAACCCGATTTAATATCGTCCACGATCAAATCGAAAGGGCGGAAAAAGGAGCGCAATCGGCAGAGGAGGAATGGAGCAAGTTGAGAAATTGCATCGGATAATCAATCCATGTCTACTCCAACTTCAGAAAATGGAATTGGAGTTGAAATGCCCCAGCTGCTTGAACCTGTTGAGGAGACCAATTTTACTGCCCTGCAATCATATAGTATGCAGTCCATGTGTACCTGAGTTGGGGTCAAGCTGTATTATTTGCAAATTGCCTTTTCTCATTCAAGAATTGAAATCTGCTCATCAAATGAAAAATTGGTCAGCATCTATAGAAGTATGGTGCAGCTTTTAATGCATATCATTTTCAACCGGCATCTTATGTTGGTCCATCTGG	89	MEQVEKLHRIINPCLLQLQKMELELKCPSCLNLLRRPILLPCNHIVCSPCVPELGSSCIICKLPFLIQELKSAHQMKNWSASIEVWCSF	750.492	Partial		XP_006836324.1 PREDICTED: protein BREAST CANCER SUSCEPTIBILITY 1 homolog [Amborella trichopoda]	PREDICTED: protein BREAST CANCER SUSCEPTIBILITY 1 homolog [Amborella trichopoda]	1069	MADLDHLDKMGRELKCPICLSLLNSAVSLTCNHVFCNLCISKYMKTGSNCPVCKVPYHRREIRPAPHMDNLVSIYKSMEVASGVKIFVTQTAQATKEEEKPNKSSFVSDAPKETHKSHGNSKKQKRQSKRILQATDELPSEPSNPAKKRVQVSLYPPGSSETPILYKKISKCENKAANNEVEGNSPILKGKKQLISNGSYENNGSIVPKEKPIFDEKGNPIFSPFFWLRDEDDEEKPVSQQTENALVLETPPHGKPSFSDLKDSDDDISDKKEEQDAISKAADMFDSEMFEWTQRACSPELCPTPSELQQPQNNGIQDKSDFYVTCNSDFAESANLDPGDEKLDLCLPDSLHQQPEKSNSKLTTTKRTENCSSQLQKKHTRGSLKQPKNNETKDKAKDNAIHRAEDAKTPLFGHGGETLDVGLLDSLNQQTEICNSRRTITKLKQNSGGKVGKFFTRGSKRMSKPQHDEIKDPSVDVQNLIIEQGDKKLDAGRPDTLQQQAKIQNSKTTVTGRKRKSGSRAGKHSRVECTRVKKSQNNEVNDEAEINETHPSKDAKDPIFEHGDEKVDAAFPTSLHQEICDSKITTKRNKPSSEVGNKSIKGSKRLKTITEFFDVPSAGPMTNVAEKTVEMPKYSVSVLKPCLHRGISDDFKVNAEVHSTEDVIEIIHDRICCAFCQADSHSQVSGKILHHVNGKAVEADYKGMCSVIHAHKNCAEWAPNVYFMEDIAMNLECEVLRGRKIKCSSCGIKGATLGCYEKSCRKSFHFPCAKSLPQCRWDEENFVMLCPAHSSSKLPKEISKAERNKRNNSSSKMDPQPPSINQSGNASKSVSKKQWRWSCASSSKWVLCGSALNNAEKEVVSKLANMAGVSVLKAWHPNITHVIASTDENGACRRTLKVLMGIIEGKWIVKIDWIKACLMAMQPVNEDSYEISLDIHGIRDGPCNGRLRVSGKKPKLFNGYEFYFCGDFLASYKKYLQEMVTASAGTVLQRKPILKKRENSIENVTQTKKTFIIYSLELPEKSNSGQRALIMDRRRAEAHTIASGLGAQAIGHSWILDSIAACKLQNLHS	38.89	54	9e-07	44.3		XP_002448162.1	hypothetical protein SORBIDRAFT_06g022340 [Sorghum bicolor]	623	MENLRRLLNPLVLNLQKMELELTCPVCLKLLTSPTTLPCYHTSCSKCALTPTSKGYSCAICKSGYCSQDLRPASHLESIVSIHRSLSSTVCTMIEQQDAQVNIPVAKTASHGTPESGNRSGVMEKYDQMKSYNPVASKLVYDQSTGPAFGNMEGVQAKDPAVENNAGAAAVAPTAIVQKGHSGSQSSDGPGDLDCDSNDLEGELITSRSLLQTALKRETNVMDDHTRELKRQKSNDQVQRQTTMASAWKCEFCHSSQVTECTGPLSHYLNGEPIEADQAWKSSVHHVHEKCVEWAPQAFFTGDIANNLEPELARASKIKCSVCGLKGAALGCLVKSCRNSFHVPCAYNIKGCKWDQENFVMLCSTHSSKKLPCERSKSKKKAKLQQPSSDTDGLNSPSPMQRDELWTASPFLTSGWVICGSALIGHEKEILDQFECHTGITVTNTWSSDVTHVIANTDERGACARTLKVLMAILAGKWVLNVNWLKDCIEARKPIPEEPYEISCDVHGSVNGPRSGRLRAMQQAPNLFAGLTFYFSGHFMPGYKANLEDLIAAGGGSILEKTQLSCASLILYSMEPPQGNSPNTLETINKRIAEAQELAATVGCKAIPHTWLLDSIASCNLSV	47.44	78	1e-07	47.4		---	---	3	---	---	---	---	---		XP_004240481.1	PREDICTED: protein BREAST CANCER SUSCEPTIBILITY 1 homolog [Solanum lycopersicum]	702	MAAEAQSIARFLNPLAFHIQKLGLELKCPLCLNLLTKPMLLPCDHIFCNFCVPSSTQVQCECPLCKHQYVDQEIRAVPHMESMISIFRSLDATCNAKVFQFQSPDAGRPLEQSPVSVNADKSRNEQTVKATIRNNDPSKEIQRHNEHGMPWNVVNHLSVLPSSDRKKDSKNDGYNAEEIDLIQFQQQSPGSAHSSDSNKDIVKETSELRVMKTNAAKRLVEDSSDVVPFLKKEDSFEGLMHHTAMHENVFHERDVKRQKKLSYGLPEMALQSHDHNQQRESCSRIIANSDCNLTCKLSESSFVAHPQEVSDQHLLEGSACAFCLKSKITEGTGPMLHYANGREVVGDATSLSKAIPVHMKCIDWAPQVYYDGEIIKNLEAELARASKLKCSGCGLKGAALGCLVKSCRRSYHMPCAFEMQNCRWDTDNFVMLCPSHKSVKFPSEKSKSRKRANIEARTEPAPITSERLNFWATSSDGPKEWVLCGSALSSEEKYMLVKFANVCGATVCKSWNPSVTHVIAATDEKGACTRTLKVLMAILGGKWILTIDWIKACVQENYPVNEEAYELSLDNHGCFGGPKIGRLRASSNAPKLFDGLKFYLSGDYVPAYRTDLLDLVENAGGSIIHTKEQLISQTVATQTASSACLVVYSSDPPRGCEFGEERNILLQRQANAEELAKPLGCQVIQHTWILESIATCKLVPFC	41.77	79	1e-08	50.4		---	---	---	---	---	---	---	---	---		6	8.10E-12 | 2.30E-06 | 2.80E-06 | 1.40E-05 | 5.80E-05 | 5.90E-05	44.7 | 27.2 | 26.8 | 24.6 | 23 | 22.8	PF14835.1 | PF14634.1 | PF13920.1 | PF00097.20 | PF13923.1 | PF15227.1	zf-RING_6 | zf-RING_5 | zf-C3HC4_3 | zf-C3HC4 | zf-C3HC4_2 | zf-C3HC4_4		---	---	---	---		---	---	---	---	---	---
	8584	Peam|HassGeneModel_8584 maker-Ctg2883-augustus-gene-0.7-mRNA-1	1004	CAAAACCCCAATGAGGAAGAGGCCCTCCTTTCATGTGGGTTTTATCCATTCCGTCCTGATATAAGATACAAAAATCACGCACGCTCTTTCTCTCTGTTTTTCTCTCTCTGCAATGACTACACTCTTCGCTCCCTCGGCCCTGGTTTCCTTCCCAAAATCGAAGAGCTGCAATAGAATCCATGTGGGTGTTTCTGCATCTTCTTCTTCTTCTTCCTCCTCTTCTTCTCGCCTGTCTCTGACGAAGACAAAGGTGTCGGAGCTGGGGTTCGTTACTTCGCAGTTGGGAGGCTTGAAGATCTCGAATGACCACTCTCTTCCTCTCAAATCTTTATCCTTTGCTTCTCCACAACCTGTTCTTCAACCAATTATTGCGCGACGAATTTGCCGCTTCACTGGAAAAAGGTTTAACAGAGCAAATAAAGTTTCATTCTCGAACCACAAGACAAAGAAAGTGCAATTTGTTAACTTGCAGTACAAGAGGGTCTGGTGGGAGGCAGGAAAGCGCTTTCTAGACCTGCGTTTGTCAACCAATGCATTGAGGACCATTGATAAGATTGGGTTGGATGCATTAGCTAAAAGGGCTGGAATTGATCTGCGGAAGGAATGATCAGTGTTACATTTATCAGTTATCGCTTTTAAAATATTCTTGTTTTTTTTTTCCCTTTGTCTTTCTTTTATGTTGTCATTAAGTAGAAAAATTATCTCTGGAAAAGGGGATAATTCTGTAATGCAGACACACCAACTCTGAAGCATTTGGCTTTGTCTGCGTCATTAAAAATGCGCTCCTTTGTATCCCTTTATTTTCATGGAAATGTCCTCTAATGTTTTTTTAAAAAAAATTAAATAAAGAAAGAAAGTTGTTTGGAAGGCCTTGTTTCCATGCACAGGATAATTCCAGTCTTCCTCTGTCCTCAAGCCCAGGGCCTGTTTGCATGGTGCTACTTCTTTACTACAGACAGGAAAATAGGAAGGAAAACGGGTGAAATGTGAATGCATATCACCAA	164	MTTLFAPSALVSFPKSKSCNRIHVGVSASSSSSSSSSSRLSLTKTKVSELGFVTSQLGGLKISNDHSLPLKSLSFASPQPVLQPIIARRICRFTGKRFNRANKVSFSNHKTKKVQFVNLQYKRVWWEAGKRFLDLRLSTNALRTIDKIGLDALAKRAGIDLRKE	110.284	Complete		XP_006857446.1 PREDICTED: 50S ribosomal protein L28, chloroplastic [Amborella trichopoda]	PREDICTED: 50S ribosomal protein L28, chloroplastic [Amborella trichopoda]	162	MAASLLFRSSLCINPNQSCLHGAPFNHSSSFSKVSMNHSKFVLPISKRSELGFSSSQLSGIGISFGETLRGAVSTTYRRMIQPVARRVCRFTGKKANRANKVSFSNHKTKKLQFVNLQYKRVWWEAGKRYLKLRLSTKALKTIEKNGLDAVAKKAGIDLRKE	67.5	120	4e-51	160		XP_002464582.1	hypothetical protein SORBIDRAFT_01g021250 [Sorghum bicolor]	145	MATATLLSSSFAMPAAAAARRATSSSSSATSLGFATSQLAGLSLSAGAATPTAVALLPKRQQLQPIVARRVCPFTDKKTNRANKVSFSNHKTKKQQFVNLQYKKLWWEAGKRFVKLRLSTKALKTIEKHGLDAVARKAGIDLNKK	64.35	115	2e-48	153		XP_002285387.1	PREDICTED: 50S ribosomal protein L28, chloroplastic [Vitis vinifera]	146	MAAAVAGGGLVVCNSSHKLRLPSLKKAKMASDLAFVTSQFGGIKISCTHLQLPNPIPSAPLTLPLRPVARRVCPFTGKKANKANKVSFSNHKTKKLQFVNLQYKKIWWEAGKRYVKLRLSTKALKTIEKNGLDAVAKKAGIDLRKE	64.84	128	3e-50	158		XP_004247753.1	PREDICTED: 50S ribosomal protein L28, chloroplastic [Solanum lycopersicum]	149	MATITAGISLRGPVVGGYRTFAVTKRALPKVKFSSELSFVTSQLSGIKISSTHLSSPASLSVPFKTALQPVARRVCPFTGKKSNRANKVSHSNHKTKKLQFVNLQYKRIWWEEGKRFVKLRLSTKAIKTIEKNGLDAVAKKAGIDLSKK	67.52	117	8e-49	154		AT2G33450.1	---	Ribosomal L28 family	143	MTTMATQGAWLRMTSSAKSMTKSTVTSKELGFLTSQLSGLRISYTPSDVINRISLPSFPGIQPIVARRICPFTGKKANRANKVSFSNHKTKKLQFVNLQYKRVWWEAGKRFVKLRLSTKALKTIEKNGLDAVAKKAGIDLRKK	69.84	126	2e-55	171		1	2.5e-23	81.6	PF00830.14	Ribosomal_L28		K02902	RP-L28	large subunit ribosomal protein L28	---		6	GO:0005622, GO:0005840, GO:0009507, GO:0009570, GO:0009941, GO:0016020	1	GO:0003735	3	GO:0006412, GO:0019243, GO:0019288
	8585	Peam|HassGeneModel_8585 maker-Ctg2883-augustus-gene-0.8-mRNA-1	2714	ACTCGAGTTCTCTCTCTCTAGTCTTCAGTCAAGATTCAAGAAAGAAGACATTTTTGTAGTTGGGACGGAAGAAGACGACCCAAGAAAAGAGAAAAGCCCGTTAGATTCTTATCCAGTGAGCTTTGGATTCTTTGTTGAGGAAAACAAAGGAAGCAAAGGAATCAAAGGACAGAGATTGATGGAATTTGGAGAAATGGGTGGGGTATTTATTATTCCAAGGGCCCATCTCTTTCTTTTGTGGGAAATAGCAATGAGAAAGATCTTGAGTGGAATGAATGACAAAGTATGAATGGTAGAAAATGGAAGAAAGGGCGAGGAACCAAGATTAGACGGAGGTTGGGGAAAATTATGAAGTGCCTCTGTTCAGGAGAACAGTTACAAGCAGATGATATGGTTCCATCGTCCGATTCCCTTGCAACTAGGGACTACTCAGCAAGTGGTTATTCTTCTCGAGCAGGGGAGCCAGAGCGGCGGCCTGATACTGGCAACATTGAAGAAGCTGAATCATCCCTCCGTGAGAGCGGTTGTCTGAACTATGAGGAAGCGAGAGCATTGTTGGGAAGGCTCGAATATCAAAGAGGAAATGTAGAAGCTGCCCTTCATGTATTTGATGGAATAGACATTGCTGCAATAACTCCCAAGATGAAAGCCACAATTGCTAGAAGAGTTGAACATCGTAAACGACGCTCTAGCAGTGATGCTGCTCCATTAATGTCCATACATGCTGTTGGCCTACTCCTAGAAGCTATTCTTCTCAAAGCAAAATCGCAGCAAGATCTTGGGAGGTTTCATGAAGCTGCACAAACATGCGAAGTTATTCTCGACACTGTTGAATCTGCATTACCAGAAGGCTTGCCTGAAAACTTTGGTACTGATTGTAAATTTCAGGAGACCCTAAACAAGGCCGTCGAGTTGCTTCCAGAGTTATGGAAACTCTCAAATTTCTTTGATGAAGCTATCTTGTCATACCGACGAGCCCTCCTCTATCCTTGGAACCTTGATGCTCAGACCGCTGCAAAAATACAGAAAGAGTTTGCCATCTTTCTTCTGTACAGTGGTTGCACTGCAAGTCCTCCAAATCTGCGGTCACAAATGGAAGGTTCGTTTATTCCTAAAAACAATATAGAAGAGGCAGTTCTCCTGTTACTGATTCTTTTAAGGAAGGTTGCTCTTAAGAGGATTGAGTGGGACCCGTCAATAATTGATCACCTTACCTTTGCATTATCTGTGTCGGGGGAGCTAAAATCATTAGCCGGTCAGATAGAAGGATTGCTTCCTGGGAACCTGCACAGAAGGGAAAGGTACTATTCTCTTGCACTTTGTTACTTTGGGGAAGGTGATGACATAACAGCTTTAAATCTTCTGAGGAAGTTGTTGAGTAACAGGGAAAATCCGAATTGCATTAATGCTTTGTTGTTAGCTTCCAATATTTGTGGGAAAAACAGCACTTATGCAGAAGAAGGCATTCGTTTTGCACAGCGAGCTGTTGATAATTTGCCAGCTGGATGCAATCAGATGATAAGCATTGCCAATTGGTTGCTGGGTGTTTCTCTTTCCGCTCAGGCAAGATCTGCTGTGTCTGATTCGGAAAGAGTTACTAAAGAGTGTGAGGCACTCCGTACACTGGAAACAGCTGCAACGTTAATGAAAGAAAGATATCCTAAAGTCATTTTCTCTCTCTGCGTAGAAAATGCTGAGCAGAGAAAGTTAGATGTAGCTCTTGATTATGCAAAGCTGCTTCTGAAAATGGAAGCTGGATCGAATGTTAGTGTGTGGATTCTGTTGGCTCGAATATTTTCAGCACAAAAACGATTTATTGATGCCGGGGAAATCATTAATGCTGCTCTTGATCAGACTGGGAAGTGGGATCAGGGAGAATTATTGCGAACTAAAGCTAAAATCCAGATTGCACAGGGTCGATTGAAGAGCGCTGTGGAAACATATACTCATATTCTTGCTATTCTTCAAGTTCAGAGTAAAAACTTTGGAGCCAGGAAGAAGCTTTTAAAGGGTGGAAAAGATGATAGAAGTTTGGAAATGGAAACGTGGCATGATCTGGCGTATGTCTACATAAATCTGTCACAATGGCGTGATGCTGAGATATGTCTGTCCAAATCAAATGCCATTAATAAACATTCTGCTTCGAGATGGCACACAACGGGGCTTCTGTATGAAGCAAAGGGCCTCCCTAAAGAAGCTTTGGGTGCATTTACAAATGCATTGGGAGTAGATCCCACCCACGTGCCAAGTTTGGTCTCTACAGCCACTGTTCTTAGACGACTCGAGGGATCATCAGCTGTTGCGAGAAGCTTTTTAACAGATGCATTGCGGCATGACAGAACAAACTATTCTGCTTGGTTTAATCTTGGTCAACTTTATAAAGCGGAGGGTGCAAGATCAGCACTTGAAGCTGCTGAGTGTTTCCAGGCTGCTTCTCTTCTTGAAGAGTCTGCTCCAGTTGAACCCTTCAGATGACCTTTGTAACCTGCATGCTTATGTATGTCATCATTGTAAGTTGTATAAGATTTAGAATACGTCCATACCGATCCAATTTTCTGTTTTCCCTGAAGTATAATGCCTTGTTTCATGAAATTGTATAATGAGTAATAAATGATAGAATGTTTTTGCTTTTGTTTGATTTGGATTCCAATTTGTACTGTCACTTTATAAGCCTTCTTTATTTGATTTTGTTTTGGAGGTTTCTTACCAAAAAA	729	MNGRKWKKGRGTKIRRRLGKIMKCLCSGEQLQADDMVPSSDSLATRDYSASGYSSRAGEPERRPDTGNIEEAESSLRESGCLNYEEARALLGRLEYQRGNVEAALHVFDGIDIAAITPKMKATIARRVEHRKRRSSSDAAPLMSIHAVGLLLEAILLKAKSQQDLGRFHEAAQTCEVILDTVESALPEGLPENFGTDCKFQETLNKAVELLPELWKLSNFFDEAILSYRRALLYPWNLDAQTAAKIQKEFAIFLLYSGCTASPPNLRSQMEGSFIPKNNIEEAVLLLLILLRKVALKRIEWDPSIIDHLTFALSVSGELKSLAGQIEGLLPGNLHRRERYYSLALCYFGEGDDITALNLLRKLLSNRENPNCINALLLASNICGKNSTYAEEGIRFAQRAVDNLPAGCNQMISIANWLLGVSLSAQARSAVSDSERVTKECEALRTLETAATLMKERYPKVIFSLCVENAEQRKLDVALDYAKLLLKMEAGSNVSVWILLARIFSAQKRFIDAGEIINAALDQTGKWDQGELLRTKAKIQIAQGRLKSAVETYTHILAILQVQSKNFGARKKLLKGGKDDRSLEMETWHDLAYVYINLSQWRDAEICLSKSNAINKHSASRWHTTGLLYEAKGLPKEALGAFTNALGVDPTHVPSLVSTATVLRRLEGSSAVARSFLTDALRHDRTNYSAWFNLGQLYKAEGARSALEAAECFQAASLLEESAPVEPFR	99.568	Complete		XP_006857444.2 PREDICTED: tetratricopeptide repeat protein 7A [Amborella trichopoda]	PREDICTED: tetratricopeptide repeat protein 7A [Amborella trichopoda]	736	MRNKRKWMREKYIEIRLRVRKIMQCLCSGEQLIGDEMPQSPESLATRDYSASGYSSRVEEGEPRVDRGNIEEAESSLREGICLNYEEARALLGRLEYQRGNIEAALHVFEGIDVGAIVPKMKLSIARRVERSRRRSRSDVTPPPMSMHAVSLLLEAIFLKAKSLQDLKRFKEAAESCKVVLDTVESALPEGMPENFGADCKLQETLSKALELLPELWKQLGLYQEAISSYRRALINHWNLEPEPLANIQKEFAIFLLYGGTDASPPNLRSQMEASFIPKNNLEEAILLLLILLRKFSLNRIKWDPSIIDHLTFALSMSGGFLSLANQIEEFLPGVLQREDRWYTLSLCYLAEGLDGVSLNLLKKLLSSRERPDCVRALLLASKICGEDKNLAQEGTYYAQRVLTSLKRKSVECQILESVANCLMGVSLSTQSRHAESDSERVTKQSEALQAFEAAEKFTGDNDIEIIYRISLENAEQRRLEVALDYAKGLLKMEGGSSIRGWILLARVLSAQKRFSDAEMVLDAALEQTGKWDHGRLLKTKAKVQVAKSQYKNAIETYTRLLAVLQVRSKCFGVGKRLLKGEDDDRSLEMETWHDLAHVYMSMSQWRDAEVCLLKSKAINPCSASRWHATGALYEAKGQNAEALKAFSNALEIEPTHAPSLVSMAAILRQSGGRSLAAARSFLSEALKHDTTDFSAWFNLGLVYKEDKGSLNEALECFQAAVLLQETAPVESFRSK	66.17	733	0	889		XP_002468546.1	hypothetical protein SORBIDRAFT_01g047740 [Sorghum bicolor]	725	MNGRKDRGRFSRFIHRLSVQCLCSGDQTNTMDRAIQLSENIDIKDGMTSRTPNPVAGRHVNNVGMEEVELSLQGGGSLNYEEARALLGRVEYQRGHIEEALRVFDGIKISALIPEMKKSVVRKVGQQKPRPHSSSLTMPFHSVTILMETIYLKSLALHDLGKFEEAARECSAILDIVESAAPEGLPSNFGNDCNLNETICRAVELLPELWKLGGFPLETISSYRRALVSNWNLDAKTIAKLQKEFAVFLLYSGYEAGPPKLRCQLDGLFVPQNNLEEAILLLLILLVKFNLKRIERDATVMHHLSFALSVSGQLKPLARQFEALLPGLLDNREWLYIVALCYLASGDDLNALNLLRRVLKSGEDSNSLKELLLASKVCGEDSAHAGEGVLYARRALANQHGGCDQMEVVAGRLLGISLSNLARYATTDIERAAQQHEALEVLANAGKKMHSRDFGTIYSLSLENAVQRKLDRAAHYAKKLLKLEAGSELKTWLLIARIMSAQKRFEDAECIVDAALDQAGKWSQGDLLQTKAKIQIAHGQFRKAIETYTQLLALIQLIVKSFGAGISVLQGTRTDKSLEIKTWYDLALLYLRMSQWKDAELCISKIKAISPYSPLACHAIGKLNEGKGFMKEALRAYSTALDLDPKHVPSLLSTATVLRQLYKKPLPVARCFLTDALRLDRTNHVAWFNLGLLYEDEGDSAAIEAAECFRAAALLEENAPAEPFR	55.66	733	0	746		XP_010650121.1	PREDICTED: tetratricopeptide repeat protein 7A-like [Vitis vinifera]	731	MTSKNWMNKRGFSIRGRLRKMMKCICSGEQLRVDEIIPSSESLATRDYSASGYSSRAGDNERKPDTSNIEEAESSLRESGFLNYEEARALLGRLEYQKGNIEAALHVFEGIDIAAVTPKMKLSIARRCELHRRRSQSEAIPPMSMHAVSLLIEAIFLKAKSLQALGRFGEAAQSCKVILDTVESALPEGLPENFAADCKLLETLNKAVELLPELWKLAGSPQEAILSYRQALLHNWNLDMETATKIEKEFAIFLLYSGSDASPPNLRSQMEGSFVPRNNIEEAILLLMILLRKFVLKRIAWDPSIIDHLSFALSVSGELRTLAHQVELLLPGIMERKERFSTLALCYHGEGEDMVALNLLRNLLNNRDNPDCTLELLLASKICGENVDCTDEGTDYAHKALSKLQGRCKQMASVANCLLGVSLSAKSRSSPSDYDRILRQYEALEALETAERTMIDRDPNVLFHLSLENAEQRKLDAALHYARQLLKIEAGSSVKGWILLARILSAQKQFEDAECVINAAMDQTGKWDQGELLRTKAKLQIAQGRLKNAIETYTHLLAVLQVRNKNFRVGKQLLKNRANHHRRLEMETWHDLANVYTSLSQWRDAEVCLSKSKAIGSHSASRWHSTGLLYEAKGLHKEALKSFGKALDVEPSHVPSLISTATVLRKLSDQSLPAVRSFLTDALRIDRTNPSAWYNLGLVCKAEMGASAVEATECFEAAAFLQETAPVEPFR	70.59	731	0	975		XP_010322242.1	PREDICTED: uncharacterized protein LOC101248015 [Solanum lycopersicum]	730	MSVKYWVYKQKISLSLRLRKMMKCICSGEQLRIEDIIPSSESLATRDYSASGYSSRAGDDAKADTSNIEEAESSLRESGILNYEEARALLGRLEYQKGNIEAALHVFEGIDIAAVVPKIKLSIARRGEVPRRNSLSDAIPPMSMHAVSLLFEAILLKATSLQALGRFTEAAQSCAVILDTVESALPDGLPENFSTDCKLLETLNKAVELLPELWKLACAPQEAILSYRRALLYCWNLDVETRSKIEKEYAIFLLYSGTDAAPPNLRAQAEGSFIPRNNIEEAILLLLVLLRRYILNKIVWDPSILDHLSFALSIAGEFRALARQVEELLPGVVVRRQKYTILALCYYAEGDDMAALNLLRNLMNNRDNKNGIFELVLAAKICAEYPNLLEEGMGYSRKVLPKIEGKCNQMASVAKCLLGLLLSGRSRTIVSDSERTSRLCEALESLDSAHKMTGGRNPNVLFYLSLENAEQRKLDIALYYAKQLLKLEGGSTVKGWLLLARILSAQKRYIDAESIINAALDETGKWNQGELLRTKAKLQIAQGHLRDAVETYTHLLAVLQVQRKSFGVHKKLLKNTRDNSRSLEMETWHDLANVYTNLSQWRDAEVCLIKSEAINPHSASRCHSAGLLYQARGLYKEALQSFQKSLDIEPNHVPSLVSTAIVLRQLDGQSLPVMKSFLTDALRLDRTNPSAWYNLGLVYKSENGVSALEAAECFEAAELLQESAPVEPFR	67.03	731	0	892		AT4G28600.1	NPGR2	no pollen germination related 2	739	MKNSEIRPEKLHLRKLRKSLRKIRMKCLCSGEQMRHREEEDKKSEVGVGRDYNGSSALSTAESENAKKLDNGNIEEAELSLRETSSLNYEEARALLGRIEYQKGNIEAALRVFEGIDINGITVKMKTALTVREDRKHRRRSKGGFSTAPSPAMSKHAVSLLFEAIFLKAKSLQRLGRFQEAAESCRVILDIVETSLAEGASDNVTGDIKLQETLTKAVELLPELWKLADSPRDAILSYRRALLNHWKLDPETTARIQKEYAVFLLYSGEEAVPPNLRSQTEGSFIPRNNVEEAILLLMLLLRKVNLKRISWDAAILDHLSFALTIAGDLTALAKQFEELSPELLDQRELYHTLSLCYQGAGEGLVALGLLRKLFSEREDPNRTSGLLMASKICGERSGLAEEGLDYARKAIGNLGKECSQLDGAARFVLGITLTESSRMAVTETERIARQSEGIQALESADMTNPRVVHRLALENAEQRKLDSALAYAKEALKLGAESDLEVWLLLARVLSAQKRFSDAETIVDAALNETGKWEQGKLLRLKAKLRLAKGEVKDAIKTYTQLLALLQVQSKSFNSAKKLPKGYVKELMSLELGTWHDLAHIYINLSQWRDAESCLSRSRLIAPYSSVRYHIEGVLYNRRGQLEEAMEAFTTALDIDPMHVPSLTSKAEILLEVGNRSGIAVVRSFLMEALRIDRLNHSAWYNLGKMFKAEGSVSSMQEAVECFQAAVTLEETMPVEPFR	56.52	729	0	741		12	1.60E-13 | 1.40E-12 | 9.10E-11 | 5.50E-10 | 8.90E-10 | 3.10E-09 | 1.20E-08 | 2.40E-08 | 1.50E-07 | 9.30E-07 | 6.00E-05 | 2.40E-04	50 | 46.5 | 41.4 | 39.6 | 37.6 | 37 | 34.8 | 33.5 | 30.7 | 28.8 | 22.5 | 19.9	PF13414.1 | PF07719.12 | PF13428.1 | PF13432.1 | PF13181.1 | PF14559.1 | PF13424.1 | PF13431.1 | PF00515.23 | PF12895.2 | PF13176.1 | PF09295.5	TPR_11 | TPR_2 | TPR_14 | TPR_16 | TPR_8 | TPR_19 | TPR_12 | TPR_17 | TPR_1 | Apc3 | TPR_7 | ChAPs		---	---	---	---		1	GO:0005886	1	GO:0005516	---	NA
	8586	Peam|HassGeneModel_8586 maker-Ctg2444-augustus-gene-0.3-mRNA-1	2206	ATGCAGCAATCGGAAACAGAGCAAACAAAGGCTCCGAGCTTCCATCTCGCCAGAGAAGACAATCTAGATTCGGACTACTTCACCGCCGTCCATCGTTCTTCGCCAGTTGGAGACCACTGTGCCACGCCCCATGTCGTTGGAGATCGAGAAGAGCAGGCGGAGACTACCGTTCCCAAACTTCTGGTTGCAAAGTTCTTGAACAAAACACAAGAGGAAGAAGACAAGATCCAGTTAGACATGGTGTACGGCAGGCTCGGATCCTCCGAGCCTATGTCTCCCATTGACGAGCCTCCACCCGAGCCGAGACCCAACTCGTCCAAAAAGCGCAAGCTCCTCCTTCTAGTTCTCTCCCTTGTATCCTTGCTCTTGCTCTTAGCCTCGGGAGCAGCCGTGGGCGTCCTGGTCCGGATCCGAGCCTCCGGCTCGGGCTTGTCCGAACCCTCTCTCCCCATTCGCCCGAGCCATGCCATCTCCCGAGCCTGCAGCCGGACCCGCTACCCGAGCCTCTGCGTCTCCTCCCTCGTCTCCTTCCCCGGCGCCGCCCACGCGGCGGATCGCGACCTCGTCCACATCTCCGTCAACATGACGCTCCGCCACGTCGGACGGGCACTCTACGACGCGACGTCGCTCGCCTACGTGGCTATGGAGACACGTGTCAGATCAGCATTCGACGACTGCCTCGAGCTTCTGGAAGACTCCGTCGACCAGCTCTCGCGCTCCCTCGTCTCGCTCTCCGGCGCCAGGGCCGGGGCGTCGGCCGAAGACGTGCTGACGTGGCTGAGCGCGGCTCTGACGAACCAGGACACGTGCGATGAGGGGCTCTCCGGCGCCGGTGGGCCGGTGAAGGATGAGATGGTGGCGCGGACGAGGAACCTGGCGGAGATGGTGAGCAACTGCCTGGCGATCTTCGCTGGCTCTGCGTTGAATAAGGACTTTTCAGGGATTCCGATACAGAACCGGCGGAGGCTGATGGCAGCGGAGGATGGTTTTCCGGGGTGGGTGGGGAGGAGGGAGAGGAGGCTGCTGCAGGTGCCGGCGGCGGAGATCCGGGCTGACATTGTCGTGTCGAAGGATGGGAATGGGACGTATAAGACGATCGCGGAGGCGATCAAAGCGGCGCCACAATTGAGTAATCGCCGTACTGTGATCTACGTGAAGGCCGGGAGGTACGATGAGATTTTGAAGGTGGCGAGGAAGAAGACTAACCTAATGTTCATAGGAGATGGAAAGGGCAAAACTATAATTGCTGGGAGCAAAAGCATCTTCGACAATGTCACAACATTCCACACTGCTACTTTTGCGGCGACAGGAGCAGGATTCATTGCAAGGGACATTACATTTCAGAACTGGGCCGGCGCGGGAAAGCACCAAGCGGTGGCCCTGCGCATTGGTGCTGACCACGCGGTGGTCTACCGGTGCAATGTCATTGGCTACCAAGACACCCTCTATGTCCACTCTCAACGGCAGTTCTTCCGGGAATGCGACATCTACGGCACCGTCGATTTTATCTTTGGAAATGCAGCTGTGGTCTTTCAAAACTGTAGCCTCTATGCGCGCAAGCCCATGGACCTACAGAAGAACACCATTACGGCCCAAAACAGAAAGGACCCAAATCAGAACACAGGCATCTCCATCCACCGGTGCCGGATACTGGCAACCCCAGATCTTGCTGCCAACAAATCGATCTACCGGACTTATCTGGGCCGTCCATGGAAACTCTACTCACGGACGGTCTACATGCAATCTTACATTGGGGACCACATATACCCAGCTGGGTGGCTTGAGTGGAATACAACATTTGCCCTGGACACATTGTACTATGGAGAATACATGAACTATGGGCCGGGCGGCGCGGTCGGCCAGCGGGTCCAGTGGCCTGGTTACCGGGTCATCACAGCACCTGAAGAGGCCGGTAAGTTCACAGTGGGGCAGTTCATATTCGGGTCCTCTTGGTTGCCATCAACGGGCGTCGCCTTTGAGGCAGGTTTATCATTTTAAGATAAGATGTATAGGTAATGGTTGTTGGGTCATGGGCAGCTTTGTGTTATGATAGTTTATTTTGTATATTTAGATAAAGGAAAGTGATAATTTATCAGGTCAATTTAATTTTAACTAAATAAAATACATTGGCGAGTTATGGGACTATAAGAATATATTTCGTTTTTTTATTTTTTATTTTTTCTTTACCAAGTTTGGTATCGTGCGG	665	MQQSETEQTKAPSFHLAREDNLDSDYFTAVHRSSPVGDHCATPHVVGDREEQAETTVPKLLVAKFLNKTQEEEDKIQLDMVYGRLGSSEPMSPIDEPPPEPRPNSSKKRKLLLLVLSLVSLLLLLASGAAVGVLVRIRASGSGLSEPSLPIRPSHAISRACSRTRYPSLCVSSLVSFPGAAHAADRDLVHISVNMTLRHVGRALYDATSLAYVAMETRVRSAFDDCLELLEDSVDQLSRSLVSLSGARAGASAEDVLTWLSAALTNQDTCDEGLSGAGGPVKDEMVARTRNLAEMVSNCLAIFAGSALNKDFSGIPIQNRRRLMAAEDGFPGWVGRRERRLLQVPAAEIRADIVVSKDGNGTYKTIAEAIKAAPQLSNRRTVIYVKAGRYDEILKVARKKTNLMFIGDGKGKTIIAGSKSIFDNVTTFHTATFAATGAGFIARDITFQNWAGAGKHQAVALRIGADHAVVYRCNVIGYQDTLYVHSQRQFFRECDIYGTVDFIFGNAAVVFQNCSLYARKPMDLQKNTITAQNRKDPNQNTGISIHRCRILATPDLAANKSIYRTYLGRPWKLYSRTVYMQSYIGDHIYPAGWLEWNTTFALDTLYYGEYMNYGPGGAVGQRVQWPGYRVITAPEEAGKFTVGQFIFGSSWLPSTGVAFEAGLSF	110.918	Complete		XP_006852649.1 PREDICTED: probable pectinesterase/pectinesterase inhibitor 34 [Amborella trichopoda]	PREDICTED: probable pectinesterase/pectinesterase inhibitor 34 [Amborella trichopoda]	613	MATPVRGYGKISLSEPRPATPEHSTIRLGNPEPPCLSKKSKLILFSSLALLLLLGSGASFALLVRSRIRGREPEPEWKPSQAITVTCKKTLFPSLCVESLSEFPGAQTAQERDLVHISVNLTLHRVGKAFSAAALLNGLEMDTRVRGAYDDCIELLDDSMQELYDSLGVVSGSVKRASFADVSTWLSAALTNQDTCREGLEGVTGNVKEKMEMHLKDLSELISNCLAIFSANGGGDEFQGIPIQNKRRLMGAGESIFPSTKSGFQEKKGGFWGGKGGFPAWVTAGERRLLLASVAGVQADVVVDKSGNGTFKTISEAVKWAAEESSKRIIIYVKAGRYEENIKVGRKKTNLMFIGDGIGNTVVSGSRSVSDGFTTFHTATFAASGTGFIARDMTFENTAGPGKHQAVALRVGADHGVVYRCNIIGYQDTLYVHSQRQFFRECAIYGTVDFIFGNAAVVIQNCSLYARKPMPLQKNTITAQNRKDPNQNTGISIHNCRIYPTADLEPVKSSFPTYLGRPWKLYSRVVYMLSYMGDHIHPAGWLEWNATSPVNNLYYGEYMNYGPGGAVGQRVQWQGFHVITTVAEASRFTVAQFIYGSSWLPSTGVAFLAGLSV	65.62	541	0	695		XP_002457060.1	hypothetical protein SORBIDRAFT_03g000660 [Sorghum bicolor]	595	MAHITLGLPEPPPSSSQHGCRRRLLTILVSIVISVALAVAVSLAIYFAVRPAPGDGPSLMATTEAITRTCGPTLYPALCVSELAALPGAAAARDADLLVPMSLDATRRRVADALADATELVAARAPLDRSAGAGGYGISDCLEMLEAAADLLSRSVAAVTAPAAAAAAIAHDDVMTWLSAALTYHDTCRDGLHEEVDADGKDDGRAVKAQMLGSLGNLMEHLSNSLAIFKAWGAPVVSGGLPVQKRQLLSARSGHGDLTFPAPSWVKHSDRRLLEVPTGDMVPDMVVAMDGSGTHQRIGDAVEAAPVRSARRVVIYIKAGVYGENVKVARNKTNLMLVGDGAGQTVVVGRRSVADGLRTFDTATLSVSGDGFMMRDLTVENRAGPREHQAVALLVTADRAVAYRCAVVGYQDTLYAHAQRQLYRECEVAGTVDAVFGNAAAVLQNCTLRARRPLPGQKNTVTAQGRADPNQSTGFSVHACRLVPAPEYPASSTYLGRPWKPYARVVYMMSYVGEHVDAAGWLAWDASAGAPDDTVYYGEYQNYGPGAALEGRVAWPGHRVITMAEEAMEFTVRWFIAGYSWLPATGLPFVGGLTA	50.83	545	2e-160	474		XP_002278061.1	PREDICTED: probable pectinesterase/pectinesterase inhibitor 34 [Vitis vinifera]	597	MVYGRLGSKAASFQQDNAAASALQQQRRRRRLCIVAVLSVVLIVAAVASTVALVVRREGSAAGSDGRVRRKPTQAISHTCSRTRFPTLCVDSLLDFPGSLTAGERDLVHISMNMTLQRFGKALYVSSEIANLQMDTRVRAAYEDCLELLEESVEQLSRSLTSVAGGGDGQAVGSTQDVLTWLSAAMTNQDTCTEGFDDVSGFVKDQMVEKLRDLSDLVSNCLAIFAASGGDNDFAGVPIQNRRRRLMQDSDISANQDSTGFPKWLTRRERSLLQMPVPAIQADIIVSQDGNGTYKTITEAIKKAPEYSSRRTIIYVKAGRYEENNLKVGRKKTNLMFIGDGKGKTIITGGKSVFNNLTTFHTASFAATGAGFIARDMTFENWAGPGKHQAVALRVGADHGVVYRCNIIGYQDTLYVHSQRQFFRECDIYGTVDFIFGNAAVVFQNCSLYARKPMAQQKNTITAQNRKDPNQNTGISIHACRILPAGDLAPVKGSFPTYLGRPWKLYSRTVYMLSYMGDHIHPKGWLEWNTTFALDTLYYGEYMNYGPGGAVGQRVNWPGYRVITSVVEATKFTVGQFIYGSSWLPSTGVAFLAGLSV	73.95	526	0	781		XP_004240956.1	PREDICTED: probable pectinesterase/pectinesterase inhibitor 34 [Solanum lycopersicum]	595	MDYARLGKPKPKDLSRREILPKFEENVPNQRSKLKIVLIFFSILIIAAAISAAVVVTVRSTTKTGATVTHIKPSQAISRTCSRTRFKTLCLNSLHEFPGALTASDAELVHISVNATLQRFGRAFYMASDINSLVMDKHTRSAYESCIELLEDSVYLLSRSLTSVAPGAGESPPGNNNDVQTWLSAALTNQDTCTEGFADVRGNVKDQMATNLKDLSQLVSNCLAIFAAVNGNDDFAGVPIHNRRRRLMSTVSSAKNENFPKWLSRKDRKLLNAPVSTIQADMIVSKDGNGTFKTIAEAIKKLPDYSSRRIIIYVKAGRYEEDILKVGRKKTNVMFIGDGKGQTVISGGKSVSQNLTTFHTASFAATGAGFIARDITFQNWAGPGKHQAVALRIGADHAVIYRCNIIGYQDTLYVHSQRQFYRECDIYGTVDFIFGNAAVVIQNCSIYARKPMDFQKNTITAQNRKDPNQNTGISIHACKIIATSDLQASKGSFPTYLGRPWKLYSRTVVMLSYLGDHIHPHGWLEWNATFALDTLYYGEYMNYGPGAAVGQRVNWPGYRVINSTDEASKFTVGQFIFGSSWLPSTGVAFLAGLST	70.23	524	0	742		AT3G49220.1	---	Plant invertase/pectin methylesterase inhibitor superfamily	598	MGYERLGPSGATGSVTTSTTTAPILNQVSTSEQPENNNRRSKKKLVVSSIVLAISLILAAAIFAGVRSRLKLNQSVPGLARKPSQAISKACELTRFPELCVDSLMDFPGSLAASSSKDLIHVTVNMTLHHFSHALYSSASLSFVDMPPRARSAYDSCVELLDDSVDALSRALSSVVSSSAKPQDVTTWLSAALTNHDTCTEGFDGVDDGGVKDHMTAALQNLSELVSNCLAIFSASHDGDDFAGVPIQNRRLLGVEEREEKFPRWMRPKEREILEMPVSQIQADIIVSKDGNGTCKTISEAIKKAPQNSTRRIIIYVKAGRYEENNLKVGRKKINLMFVGDGKGKTVISGGKSIFDNITTFHTASFAATGAGFIARDITFENWAGPAKHQAVALRIGADHAVIYRCNIIGYQDTLYVHSNRQFFRECDIYGTVDFIFGNAAVVLQNCSIYARKPMDFQKNTITAQNRKDPNQNTGISIHASRVLAASDLQATNGSTQTYLGRPWKLFSRTVYMMSYIGGHVHTRGWLEWNTTFALDTLYYGEYLNSGPGSGLGQRVSWPGYRVINSTAEANRFTVAEFIYGSSWLPSTGVSFLAGLSI	68.82	526	0	721		2	2.50E-144 | 3.00E-34	479.3 | 118.1	PF01095.14 | PF04043.10	Pectinesterase | PMEI		---	---	---	---		2	GO:0005618, GO:0009505	2	GO:0004857, GO:0030599	2	GO:0042545, GO:0042744
	8587	Peam|HassGeneModel_8587 maker-Ctg2444-augustus-gene-0.4-mRNA-1	2967	AAGGAAGTCTTCGAACTGTCCAGACTCAATAACTCATTATAACTCTTTAAAACGAAGAAATTTCAAAACGACGGCAAAAACCACCATCATCACCGATTCCAAGTCATTGATTTCTCATTTCACACTCATTTCTCTCGTTTCGATCGCTCCATCCATCCCATCCATCCATCCATCAGAGGAAAAAAAAAAAGAAAAAAAAGAAGCTCAAAACGTTTCCGAAACCTCTCGATCTCTCTGTTCTGCTATTCGATCCATTTTCTAGGGTTTTGAGAGACCGAGAGAGCATTCCAAATGCTTACTCCGATCTCAACCTTAGCTAGGGTTTTGATCTGATCCACTTCTCTTTAAATGCACCAAGATTTGAATCCGAAGACGAAGAAGCAGAGACACGTGGAGCAATCCCTGCCGTCCGATATGCCGGTGACCGACAATACAGTTCCTCAGACCGCCGACGACTGCTCGATCTTCCCCGTGGAAGAGATCGTCCAGTCGCCGTTGCCGGGGTGTGTGGTTCCGTCGTCGATCAAGTTCAGTCCGGATGATGCTTTGATTTCGTATCTTTTTAGCCCCGAGGGGACGTTGAATCGGAAGGTTTACGCGTTCGACGTCGCGGCGAGGAAGGAGGAATTGGTTTTCAGCCCGCCGGATGGAGGGTTGGATGAGAGTAATTTGTCGGAGGAGGAGAAGCTGAGGAGGGAGAGGTTGAGGGAGAGGGGATTAGGCGTGACGCGCTACGACTGGCTGAAGTATCCGGCGACGAAGCGCGTGATCATGGCGCCTCTGCCATCTGGGATATATTTCCAAGAGATTTCTCATTCTACACCAGAACTTAAGCTGCAGAGCACATCATACTCACCAATCATTGATCCTCATCAGTCTCCTGATGGAAGTATGCTTGCATATGTGAGGGATAATGAGCTGCATGTTCTAAATTTTTCATGTGGTGAACCGAAACAACTAACCTTTGGTATAAAGGGAAATGGAAAGACTCGTGGCCTCGCTGAATATATTGCACAAGAGGAGATGGATAGGAAGAATGGGTTCTGTTGGTCACCAGATAGCAAGTACATTGCATTCGCAGAAGTTGATGCATCTAAGCTTCCTCTTTACAGAATCATGCATCAAGGTAAAAATACGGTTGGTTTAGATGCGCAAGAAGACCATGCCTATCCCTTTGCTGGAACATTGAATGTAGAAGTGAAACTTGGAGTGGTTTCTGCTTGTGGAGGGGAAATTACTTGGATGGACCTTGTCTGCGGAAAACATGATCAAGCTAATAATGATGAAGAATATCTAGCAAGATTTGCTTGGATGCCCGGAAATGTTTTGGCAGCTCAAGTTCTGAACAGGTCTCACTCTAAACTAAAGATTCTTAAGTTTGATATCACCACTGGTCGAAGGGATGTTGTACTGACAGAAGAGCAAAATATATGGATTAATCTGCACGACTGTTTTACACCCCTAGACAAGGGAGTCAATAAGTATTCTGGGGGTTTTATCTGGGCCAGTGACAGGACGGGCTTTAGACATCTTTACCTTTATGACAAGAATGGTGCTTGCCTGGGACCCATTACAGAGGGTGATTGGATGGTTGAGCAAATTGCTGGTGTGAATGAGAATGCAGGTCTTGTATATTTCACTGGAACCATGGATGGGCCTTTGGAAGCTAACTTGTACTGCACAAAGCTATTCCCTGATTGGAGCCAACCATTGCAGGCTCCTCGAAGGTTGACTCTTGGAAACGGAAGGCACACAGTTGTCCTTGATCATCAGATGCAGAGATTTGTGGATGTTCAAGACTCTCTAAATTGTCCACCGAGGGTGCTACTTTGTTCGTTGTGTGATGGAAGCTTGATTATTCCTCTCTATGAGCCACCACCAACCATTCCTCAATTCAAAAGGCTTCAACTTTTGCCACCTGAAATTGTTCAGATACAAGCAAATGATGGTACGTTGTTGTATGGGGCTCTGTACAAGCCTGATGCAAAAAAGTTTGGGCCTCCACCATATAAAACCATAATCAGTGTGTATGGTGGTCCAAGTGTTCAGATTGTCTGCGACTCATGGGTGAACACTGTTGATATGAGACCTCAATATTTACGGAGCAAAGGCATATTAGTATGGAAGCTAGATAACCGAGGAACAGCACGGCGAGGGCTGAAGTTCGAGGGCTGCCTCAAGCACAACTTTGGCCGCGTGGATGTTGAAGATCAGCTTACTGGTGCTAAATGGCTTATAAATCAAGGCCTTGCAGAAGCAGGCAGGATCGGCTTATATGGGTGGAGCTATGGAGGCTACCTCTCTGCCATGGCTCTAGCAAGATTTCCGGACATTTTCCGATGTGCAGTGTCTGGTGCTCCAGTTACAGCATGGGACGGGTACGACACATTTTACACTGAAAAATACATGGGCTTGCCTTCTGAAAATCCAGAAGTTTATGAATATGGTTCGATCATGCACCATGTGGACAAGATGAAAGGGAAATTGCTGCTTGTGCATGGAATGATTGATGAAAACGTGCACTTCAGGCATACGGCAAGGCTTGTGAATGCATTTATTGCGGCTGACAAGCCATATGAGCTTCTGGTTTTCCCAGATGAGCGCCACATGCCTCGCCGGCTTAGAGACCGGATATATATGGAGCAGAGAATGTGGGACTTTTTTGAGAGGAACTTGTAGTGGATTTATCTTCTCCAGTGATGTCATTATCGATTGCCTTACTATGGCACCCAAATTTGCAGTGGCCACTGAAAGGACATTAGGAGCCAGCATCTATTAAAGAGGTTTGTGCTTTTCTTGTTCTATTTTGTTCATATTTTGATCATGTACAAATCAAGGTCCTTTCCAAATTTTCCTTTTTCATTTCATAATAAAGAGGAAAAACTTACAGGAAAACATTGGATCTGTAAATTTCAATTCCAATTTAGTTCTCATGTGGTTTACTCAGCCACTTTGGTTGTGTTTTCA	776	MHQDLNPKTKKQRHVEQSLPSDMPVTDNTVPQTADDCSIFPVEEIVQSPLPGCVVPSSIKFSPDDALISYLFSPEGTLNRKVYAFDVAARKEELVFSPPDGGLDESNLSEEEKLRRERLRERGLGVTRYDWLKYPATKRVIMAPLPSGIYFQEISHSTPELKLQSTSYSPIIDPHQSPDGSMLAYVRDNELHVLNFSCGEPKQLTFGIKGNGKTRGLAEYIAQEEMDRKNGFCWSPDSKYIAFAEVDASKLPLYRIMHQGKNTVGLDAQEDHAYPFAGTLNVEVKLGVVSACGGEITWMDLVCGKHDQANNDEEYLARFAWMPGNVLAAQVLNRSHSKLKILKFDITTGRRDVVLTEEQNIWINLHDCFTPLDKGVNKYSGGFIWASDRTGFRHLYLYDKNGACLGPITEGDWMVEQIAGVNENAGLVYFTGTMDGPLEANLYCTKLFPDWSQPLQAPRRLTLGNGRHTVVLDHQMQRFVDVQDSLNCPPRVLLCSLCDGSLIIPLYEPPPTIPQFKRLQLLPPEIVQIQANDGTLLYGALYKPDAKKFGPPPYKTIISVYGGPSVQIVCDSWVNTVDMRPQYLRSKGILVWKLDNRGTARRGLKFEGCLKHNFGRVDVEDQLTGAKWLINQGLAEAGRIGLYGWSYGGYLSAMALARFPDIFRCAVSGAPVTAWDGYDTFYTEKYMGLPSENPEVYEYGSIMHHVDKMKGKLLLVHGMIDENVHFRHTARLVNAFIAADKPYELLVFPDERHMPRRLRDRIYMEQRMWDFFERNL	101.116	Complete		XP_006852643.1 PREDICTED: dipeptidyl peptidase 9 [Amborella trichopoda]	PREDICTED: dipeptidyl peptidase 9 [Amborella trichopoda]	773	MHSVSNKKPKFDIPLLLKMPLTDSPSNQSTEECFLFPVEEIVQYPLPGYEAPTSISFSPDDRFISYLFSPDNTLNRKVFAFDPSTCQDNLIFNPPGGGLGESNLSSDEKLRRERLRERGLGVTRYEWTKSCSKPAIMVPLPDGVYFQDVTSSSPKLKLPSTSSSPIIDPQLSLDGSMLAYVRESEIYVLNLSFGEPKQLTYGTRENCKAHGIAEYIAQEEMDRKTGFWWSLDSKYIAFTEVDATEIPIYRIMHQGKSYVGSDAEEDHAYPFAGKANVKVRLGVVPSSGGEITWMDLLCGGLDVPCNSEEYLARVSWMPENILIAQVLNRPHSRLKILKFDIHSGKRETLFVEEAESDTWINLHDCLTPLLKGVDKFTGGFIWASEKTGFRHLYLHDKTGTCMGPITEGNWMVEQIAGVNENTGVVYFTGTMDGPLETNLYCTKLYPDSSQPLQRPQRLTFGPGKHAVILDHLMQRFVDVNDSLETPPRVSLHSLPDGALLRILYEQSSVISRCKRLQLVSPEIAEIKANDGTTLFGAIYKPDAKRYGPPPYKTLISVYGGPSVQFVCNSWINTVDMRAQYLRSKGILVWKLDNRGSARRGLKFEGSLKYNFGRIDAEDQQTGAEWLVKQGLAKPGRLGLYGWSYGGYLSAMSLARFPDTFSCAISGAPVTAWDGYDTFYTEKYMGFPTTNVAGYEYSSIMHHVHRIKGKLLLVHGMIDENVHFRHTARLVNAFIAAGKPYELLVFPDERHMPRKQRDRVYMEERISEFIERNL	71.08	778	0	1095		XP_002453727.1	hypothetical protein SORBIDRAFT_04g011310 [Sorghum bicolor]	770	MPLADAVAAGDSARGVDSAAASADCFGMAVEEIVQHPLPGYGAPSVLSFSPDDRRVAYLYSPDGTLHRKVFTFDTAQRCQELLFGPPDGGGLEEGNLSAEERLRRERARERGLGVTRYEWRARHSGESSSRAGIVVPLPSGVYFQDLSGSEPVLKLQSSPTSPIIDPYLSPNGSMIAYVRDDELHTLGFSSGETRQLTFGARESRKVHGLAEYIAQEEMERKMGFWWSPDSKHLAFTEVDSTEIPLYRIMHQGKSSVGPDAQEDHAYPFAGAANVKVRLGVVPSHGGEVTWMDLLCGDPDGPHSDEEYLARVNWMHNSALAVQVLNRSHTKLKLLKFDITTGKREVLLEEQHDIWITLHDCFTPLDKGVNSKHPGGFIWASEKTGFRHLYVHGNDGACLGPLTQGDWMVEHIAGVNESNGLIYFTGTLDGPLETNLYHTNLFPDWSLPLQTPKRLTRGTGRHSVILDHQLLKFIDVYDTIKSPPVILLCSLLDGSVIMPLFEQPLTVPPLKKFQQLSPEIVEITAKDGTNLYGALYLPDERKYGPPPYKTLINVYGGPSVQLVSDSWMCTVDMRAQYLRSKGILVWKMDNRGSARRGLHFEGQLKYNIGRIDAEDQLAGAEWLIKKGLAKPGHIGIYGWSYGGFLSAMCLTRFPDTFCCAVSGAPVTAWDGYDTFYTEKYLGLPAEHPDAYEYGSIMHHTKNLRGKLLLIHGMIDENVHFRHTARLVNSLMADGKPYEILLFPDERHMPRRLGDRIYMEERIWDFVERSL	69.34	747	0	1055		XP_002277892.3	PREDICTED: dipeptidyl peptidase 8 [Vitis vinifera]	775	MQSVENEKKKNLKRSRSFPYEMPVTDTCVAQSLEDCILFPVEEIVQYPLPGYVAPTSIGFSPDDSLITYLFSPDHTLNRKVFAFDLETCKQELFFSPPDGGLDESNVSPEEKLRRERSRERGLGVTRYEWVKTSLKKRMIMVPLPVGIYFQEFSCSKPELKLASTSLSPIIDPHLSPDGTMLAYVRDHELHVINLLDDEPRQLTFGANGNTLTHGLAEYIAQEEMDRKNGYWWSLDSRFIAFTQVDSSEIPLFRIMHQGKSSVGADAQEDHAYPFAGASNVKVRLGVVSAAGGPATWMDLLCGEMHDGNNEEEYLARVNWMHGNILTAQVLNRSHSKLKILKFDINTGQRKVILVEEQDTWVTLHDCFTPLDVGVNRFSGGFIWASEKTGFRHLYLHDANGTCLGPITEGDWMVEQIAGVNEAAGLVYFTGTLDGPLESNLYSAKLFLDGNEPLQAPLRLTHGKGKHMVVLDHQMQSFVDIHDSLDFPPRVLLCSLSDGSLVMPLYEQPFTVPRFKRLQLEPPEIVQIQANDGTTLFGALYKPDETRFGPPPYKTLISVYGGPSVQLVCDSWMNTVDMRAQYLRSRGILVWKLDNRGTARRGLKFESCLKYNAGRIDAEDQLTGAEWLIKKGLAKVGHIGLYGWSYGGYLSAMTLARFPDIFRCAVSGAPVTSWDGYDTFYTEKYMGLPSENPAGYEYSSVMHHVHKIKGSLLIVHGMIDENVHFRHTARLVNALVSAGKPYELLIFPDERHMPRRFRDRIYMEERIWDFIERNL	75.84	774	0	1195		XP_004234962.1	PREDICTED: dipeptidyl peptidase 8 [Solanum lycopersicum]	774	MQSINSGEKKCLKRSRSFSSEMPGTDTNVAKPLEDCVLFPVEDIVQYPLPGCGSPTSIGFSPDDSLVTYLYSPNQNLCRKVFVLDLKNGRHELFFSPPDGGLDENNLSAEEKLRRERSRERGLGVTRYEWVKASARRKVIMVPLPAGVYLKDQNAEPELKIASTSSSPVLDPHISPDGTRLAYVRDNELHVLNLLYHESKKLTTGADDNVITHGLAEYIAQEEMERKNGYWWSLDSKYIAFTQVDSSGIPLFRIMHQGKSSVGPEAQEDHAYPFAGGPNVKIRLGVVSANGGQITWMDLLCGVKDKANEDEEYLARVNWMHGNILTAQVLSRSQSKLKIIKFDIKTGKRSVILVEEHDTWVNLHDCFIPLDKGLNRTNGAFIWASEKTGFKHLYLHDTNGVCLGPITQGDWLVEQIAGVNEVTGLVYFTGTLDGPMESHLYCAKLFPEANGPLQSPLRLTNGHGKHVVVLDRQMQRFIDIHDSLVSPPRISLCSLHDGNLIMHLFDQPVSIPQSRKLHFELPEIIQIQAKDGTTLYGALYNPDPMKFGPPPYRTMIEVYGGPSVQLVCDSWTNTVDMRAQYLRSKGILVWKMDNRGTARRGLMFEGALKHKFGLVDVDDQLTGAEWLQKQGLAKQGHIGLYGWSYGGYLSAMALARYPEVFKCAVSGAPVTSWDGYDTFYTEKYMGLPSENPSVYQEGSVMHHVDKIKGKLLLVHGMIDENVHFRHTARLINALVAARKPYELLIFPDERHMPRRLRDRIYMEERIWEFIERNL	70.16	774	0	1110		AT5G24260.1	---	prolyl oligopeptidase family protein	746	MADKDVPFGVEDIVQTPLPGYVAPTAVSFSPDDSLITYLFSPEKNLKRRVYAFDVNKGESNLVFSPPDGGVDESNISPEEKLRRERLRERGLGVTRYEWVKTNSKMRFIVVPLPAGVYMKDLSSSPNPELIVPSSPTSPIIDPRLSPNGLFLAYVRESELHVLNLLKNQTQQLTSGANGSTLSHGLAEYIAQEEMDRRNGYWWSLDSKFIAYTEVDSSQIPLFRIMHQGKRSVGSEAQEDHAYPFAGALNSTLRLGVVSSAGGGKTTWMNLVCGGRGNTEDEYLGRVNWLPGNVLIVQVLNRSQSKLKIISFDINTGQGNVLLTEESDTWVTLHDCFTPLEKVPSSRGSGGFIWASERTGFRHLYLYESDGTCLGAITSGEWMVEQIAGVNEPMSLVYFTGTLDGPLETNLYCAKLEAGNTSRCQPMRLTHGKGKHIVVLDHQMKNFVDIHDSVDSPPRVSLCSLSDGTVLKILYEQTSPIQILKSLKLEPPEFVQIQANDGKTTLYGAVYKPDSSKFGPPPYKTMINVYGGPSVQLVYDSWINTVDMRTQYLRSRGILVWKLDNRGTARRGLKFESWMKHNCGYVDAEDQVTGAKWLIEQGLAKPDHIGVYGWSYGGYLSATLLTRYPEIFNCAVSGAPVTSWDGYDSFYTEKYMGLPTEEERYLKSSVMHHVGNLTDKQKLMLVHGMIDENVHFRHTARLVNALVEAGKRYELLIFPDERHMPRKKKDRIYMEQRIWEFIEKNL	66.89	749	0	964		6	8.30E-76 | 1.40E-52 | 2.70E-09 | 4.30E-09 | 1.10E-05 | 4.60E-04	254.8 | 178 | 36.9 | 36.1 | 25.4 | 19.8	PF00930.16 | PF00326.16 | PF12695.2 | PF02129.13 | PF12697.2 | PF00561.15	DPPIV_N | Peptidase_S9 | Abhydrolase_5 | Peptidase_S15 | Abhydrolase_6 | Abhydrolase_1		K01278	DPP4	dipeptidyl-peptidase 4	[EC:3.4.14.5]		3	GO:0005829, GO:0005886, GO:0016020	1	GO:0008236	1	GO:0006508
	8588	Peam|HassGeneModel_8588 maker-Ctg0744-augustus-gene-1.1-mRNA-1	803	AATTAAATACTATTTATTTGGGTAAGGATCTTACAATGTGCAATGTTCATTTGATGTCATGTACTCTTGGTGGACTTGGTTTTATTCATGTGGAATGACAAGGAGCTAACATGCAGGTCATGCAAGCCCTCATTGATCTTGGAGCACTCCAACCTACTGGAGACATGTCGCCGGTGAGGAGATCCGTACAGTTTTTCTTGGACAACTCATTAAACCAGACACCAGATCAGCAACAAACTCTGGCAGCTATTGGTGAGGATTTATTTGCAATAGCAACAGATCAGCCATTCCGCTTCCCAGCAACTTTTACATTTGTTTTAAGGGCATTCTCAACACTTGAAGGCATCGGGTATACACTAGATCCAGAGTTTTCCTTTGCGAAGATAGCTGCACCTTATGCACAGGAGTTGCTAGATACAAGGCAAATGCAACGCAGTGGAGCGCAACTTGTTGACGAGTTACGAAAACAAGCTAATGATGCTAGAACCTACACTATATCCATGCCCTACCGAGTTCAGCGAATAGAGGAGTTCGTGAAGCAACTTGAGTCAGGAGATTTGAAGCTCCGAGTTAGAGTACTTGAGTCTGAAAGAGCAGCTCGAAAGGCAACTGTACTGCAGATGGCTACAATGTATACAGTTCTGGGTGGAACTTTGCTTAATGTTGGAGTCACATTTAGCAACCAAGGCAGCCAAGCTATTGCAAATGGATCCTTCATTGGTGCAGGTCTTGATCCTTGCCTACTGTCTATTGATTTATGCTTCCCTGGGAAATGCAGGAATTTTCTTGACATTGTTTATTAG	230	MQVMQALIDLGALQPTGDMSPVRRSVQFFLDNSLNQTPDQQQTLAAIGEDLFAIATDQPFRFPATFTFVLRAFSTLEGIGYTLDPEFSFAKIAAPYAQELLDTRQMQRSGAQLVDELRKQANDARTYTISMPYRVQRIEEFVKQLESGDLKLRVRVLESERAARKATVLQMATMYTVLGGTLLNVGVTFSNQGSQAIANGSFIGAGLDPCLLSIDLCFPGKCRNFLDIVY	32.608	Partial		XP_006844050.2 PREDICTED: uncharacterized aarF domain-containing protein kinase At1g79600, chloroplastic [Amborella trichopoda]	PREDICTED: uncharacterized aarF domain-containing protein kinase At1g79600, chloroplastic [Amborella trichopoda]	704	MATVLAPYRHYKKNDIIAKNGRYDDMGFWRSTKYSNFPKLDKYTENYCSSKSTLRCSVEPSETESDKIGSALETNGKASRSRMVPVGQVLRNQISSVTTRKPTRKLVNGSRPVINGTSIVKKVPSTALVQRKQIIKEKELPPIDELKVLPPDDGFSWAKEDYNVWQRNVDIWAFVISLRIRVLFDNAKWTYIGGFSEEKQKIRRRITASWVRECVLQLGPTFIKLGQLSSTRSDLFPKEFVEELAKLQDRVPAFSPRKARDLIQKEFGVQIDIMFKEFEDQPIAAASLGQVHRAVLHNGERVAVKIQRPGLKKLFDIDLQNLKMVAEYFQRSETLGGPTKDWIGIYDECSKVLYQEIDYVNEGRNADKFRRDFRNVKWVRIPRVYWDYTGKRVLTLEYVPGIKINNLNQIDALGYDHSVIASRAIEAYLIQILKTGFFHADPHPGNLAIDKDGSLIYYDFGMMGELKSFTQTRLLELFYAIYEKDADKVIKCLIDLGALQPTGDMSPVRRSVQFFLDNSLNQAPDQEQTLTAIGEDLFAIALDQPFRFPSTFTFLLRAFSTLEGIGYSLNPEFSFVKIAAPYAQELLDKRQKSQSGTYLVEEFRKQAVDARSSTISMPYRVQHIDEFVKKLEAGDLKLRVRVLESIDKMENQGNNFGGLEDDVLLYLKENHISELVSQGKIQQMNVTSDPVMTRECRPYTTYIN	82.28	158	6e-87	271		XP_002464851.1	hypothetical protein SORBIDRAFT_01g027550 [Sorghum bicolor]	719	MAMMVPDLSFSASMSSVKLPRYGASKTETFLVKRSSTFRAEARPAESGKYGTNGRATKMVPTTELRRTNGGGHVRSGSVHGSPNGSVNGSTKVSINGSAKAIVNGSTKAVINGTPKVAVNGTSLVKSSTSSLVKTQKQMRPKDDPFQEELKILPSDEGFSWAKDNYNSVQRSIDIWSFVLSLRVRVLFDNAKWAYPGGFSEEKQKVRRRKTASWLREQVLQLGPTFIKLGQLSSTRSDLFPREFVDELAKLQDRVPAFSPEKAKVFIEKEMGCSIDVVYKEFEERPIAAASLGQVHRAVLHNGERVAVKVQRPGLKKLFDIDLRNLKLVAEYFQRSETLGGPSRDWIGIYEECSKILYEEIDYINEGKNADRFRRDFRNIKWVRVPLIMWDYTTEKVLTLEYVPGIKINNLDVLDNRGYSRSLIASRAIESYLIQILKTGFFHADPHPGNLAVDKDGSLIYYDFGMMGDIKSFTRERLLSLFYSVYEKDANKVMKALIDLEALQPTGDLSPVRRSIQFFLDNLLNQTPDQQQTLAAIGEDLFAIAQDQPFRFPSTFTFVIRAFSTLEGIGYILDPEFSFVKVAAPYAQELLDLKQRQQRGPALVQEIRKQANDARDSTISMPYRIQRIEDFVGQLESGDLKLRVRVLESERAARKATVLQMATMYTALGGTLLNVGVTLNTQGNQIIANGSFIGAGIFLALLVRSMQRVKKLDKFETMI	82.94	211	4e-120	357		XP_002268128.2	PREDICTED: uncharacterized aarF domain-containing protein kinase At1g79600, chloroplastic-like [Vitis vinifera]	707	MAAILASHSCYCRNVELMNQGRAVENLGFSSSISSENFSKFERPTCHLPMADKSFRFQVEMRKSESPVNLGTNGRATKMVPTSEIVKNRTPPTKKVEIVNGSSRVVNGASIVKRDTASALVKAPKIKESRDLPPVEELKVLPSDEGFSWANENYNSWQRSIDVWSFVISLRLRILLDNAKWAYLGGFTEDKQKNRRHKTASWLRECVLQLGPTFIKLGQLSSTRSDLFPREFVDELAKLQDRVPAFSSKKARGFIESELGASIKILFKEFEDRPIAAASLGQVHRAVLHNGEKVVVKVQRPGLKKLFDIDLRNLKLIAEYFQRSETFGGPTRDWIGIYEECATILYQEIDYINEGKNADRFRRDFRNVKWVRVPLVFWDYTATKVLTLEYVPGIKINRRDMLDARGFNRSRIASHAIEAYLIQILKTGFFHADPHPGNLAIDVDEAIIYYDFGMMGEIKSFTRERLLELFYAIYEKDAKKVMQSLIDLEALQPMGDMSPVRRSVQFFLDNLLSQTPDQQQTFAAIGEDLFAIATDQPFRFPSTFTFVLRAFSTLEGIGYSLDPDFSFVKIAAPYAQELLDTRQQQRSGPQLVQEIRKQADDARTYTMSMPYSVQRIEEIVKQLESGDLKLRVRVLESERAARKATILQMATMYTVLGGTLLNLGVTLGNQGSQVIANGSYVGAGVFLILFIRSMQRVKKLDKFEKMI	86.89	206	9e-125	369		XP_004243575.1	PREDICTED: uncharacterized aarF domain-containing protein kinase At1g79600, chloroplastic [Solanum lycopersicum]	702	MAAMLASQSCYCRRGELINHGSNANNLSFSGSISILFLSKFDRESGKSPRKSHRLKVQMQQTESPEKVGINGRPVKMVPTSEVTKRIAPSANGSTVVNGSTQRINGTNLAKRVATPLPAKKQKSKELLPAEDLKVLPSDEGFSWANENYNSIQRSIDVWSFVLSLRVRVFLDNAKWTYVGGFTEDKQKVRRRGTASWLRECVLQLGPTFIKLGQLSSTRSDLFPREFVDELAKLQDRVPAFSPERAKEFIKKELGIPVDILYKEFEDQPIAAASLGQVHRAILHSGEKVVVKVQRPGLKKLFDIDLRNLKLIAEYFQKSETLGGPTRDWIGIYEECAKILYEEIDYINEGKNADRFRRDFRNIKWVRVPLVYWDYTATKVLTLEYVPGIKINQLDMIDSRGYSRSRIASHAIEAYLIQILRTGFFHADPHPGNLAIDVDEALIYYDFGMMGDIKNFTRERLLGLFYSVYEKDAKKVMQGLIDLEALQPTGDMSAVRRSVQFFLDNLLNQRPDQQQTLAAIGEDLFAIATDQPFRFPSTFTFVLRAFSTLEGIGYILDPNFSFPKIAAPYAQELLDLRQQQRSGPQLVQEIRKQANDARTSTISMPYRVQQIEEIVKQLESGDLKLRVRVLESERAARKATILQMATMYTVIGGTLLNLGVTFTSQGSQMFANGSFIGAGVFLTLLIRSMQRVKKLDKFEKMI	86.26	211	5e-123	364		AT3G07700.2	---	Protein kinase superfamily protein	695	MAALLASQSCCYGGETARVTKAIGFSSSLENHFTGEATQCYGSKSKRFRIEMRQSELPSKVGINGRSVKMVPASEVVKRKDGVNGSAGKGVNGASLVSSRNINGAASTLVKAPKKTTESYLPPPVEGVRVLPSDEGFSWADENYSSLQRSIDVWSFVISLRIRILFDNSKWAYVGGFTEEKQKSRRRETASWLRESVLQLGPTFIKLGQLSSTRSDLFPREFVDELSKLQDRVPAFSPEKAKRFIEAELGAPISVMYKEFEEQPIAAASLGQVHRAVLHNGEKVVVKVQRPGLKKLFDIDLRNLKLIAEYFQKSESFGTNDWVGIYEECALILYQEIDYINEAKNADRFRRDFRNINWVRVPLVYWDYSAMKVLTLEYVPGVKINNLDALAARGFNRSRIASRAIEAYLIQILKTGFFHADPHPGNLAIDVDESIIYYDFGMMGEIKTFTRKRLLDLFYSVYEKDAKKVMQNLIDLEALQPTGDLSSVRRSVQFFLDNLLSQSPDQQQTLAAIGEDLFAISQDQPFRFPSTFTFVIRAFSTLEGIGYILDPEFSFVKVAAPYAQELLDLKQRQRSGTQLVQEIRKQADDARSSTLSMPYRVQRIEEFVKELDSGDLKLRVRVLESERAARKATILQMATMYTVLGGTLLNIGVTFSNQGSQLVANGSFIGAGIFMLLVLRSMQRVNKLDKFEKMI	84.47	206	3e-122	362		---	---	---	---	---		K13457	RPM1	disease resistance protein RPM1	---		2	GO:0005886, GO:0009507	1	GO:0016772	---	NA
	8589	Peam|HassGeneModel_8589 maker-Ctg0744-augustus-gene-2.6-mRNA-1	664	TCTCAACCAAAAGAATCCTTATAAATAAGTCTCATCTTTGATGGGATTTCTCAGGTCAGTTGCAATGGGGAAATCTCTCTGTCTACTCCTCATTCTCTTCCTGTGCTCTGCAGGAATGGCAGCATCATCTGGGGTTGTTGAAGAGGGGTTTGATGTGAACTTGGTCTCTCTACTTGGAAAGAGTGCCCTGGTGCATGCTCTTTTAGGTGTTCAAAGACAGCTTACCATAAGCCCTGCATGTTCTACTGTCAGAAGTGTTGTTTCCAGTGTAGGTGTGTTCCTCCAGGCACCTACGGGCACAAGGAGGTTTGCCCTTGCTACAATAATTGGAAGACTAAGAGTGGAGGCCCCAAATGCCCTTAAGCTTGTCTGTCTCTACTTCCAAGTCTCAAGGAGAGACCTCTCCAACATTCTATCCCCTAGTGATAAATAATAAGTATCTATTTGAGCAGCCTTCTTAGCTTTTACTCTATAAGAATAAAGTTCAGCTGTCTTTGTGGGAGCATGAATCAGTAAGATTCAATATCATAAGTTCTATTTAAGCACTTAATTTTGGCTACCCAATTAGGAGTGGAAGTTGATTTTGTCATTTGTATAAAAAAAAAAAAAAAAAAAAAAAAGGATGTGGGCCCAGTCAGTGGGCCGTGCCTAGGTGTCAAATATG	130	MGFLRSVAMGKSLCLLLILFLCSAGMAASSGVVEEGFDVNLVSLLGKSALVHALLGVQRQLTISPACSTVRSVVSSVGVFLQAPTGTRRFALATIIGRLRVEAPNALKLVCLYFQVSRRDLSNILSPSDK	---	Partial		---	---	---	---	---	---	---	---		---	---	---	---	---	---	---	---		---	---	---	---	---	---	---	---		---	---	---	---	---	---	---	---		---	---	---	---	---	---	---	---	---		---	---	---	---	---		---	---	---	---		---	---	---	---	---	---
	8590	Peam|HassGeneModel_8590 maker-Ctg0744-augustus-gene-2.5-mRNA-1	1821	CTGGGGTTGGTGGGCGCGAGGGAGTTACACACAGGATATAGCGTGAGGCTGCCTGCCACGAAGGGCCAGCAGAAAGTGTTTGGTGAAGTCCGCCTATTTAATAACACCTACTACCAGAGTCCCATTCCAACAACCCCACTACATTTGAGACTCACGTTTTCCTCTTCCTTCGTCCTTGATTTTGAGAGCTTTGTCTGCGATGGCTTCGTCTACACTTTCCACGCCATTTCTCAAGGCTACAAGAACAGACGGAGGCTCTGGTCTAGGGTTCCAAGCTTCAGACTCGATTAGATTCTCGTCTCCTAATCTCCAGTTCTCGATCCAACGCATCTCTGCTCCTCGAAAGCTTGAGGTGCAGGCAGCGGGAAATACATTTGGGACCGTGTTTCGTGTAACAACATTTGGAGAATCTCATGGAGGAGGTGTTGGATGTATTATTGATGGATGCCCTCCTCGGATTCCCCTTTCAGAGGCTGATATGCAATTTGACCTTGATAGAAGGAGGCCAGGGCAGAGTCGAATAAGTACCCCAAGGAAAGAAACCGACACATGCCGAATATATTCAGGCGTTTATGAAGGAATTACTACGGGTGCTCCAATCCAAGTCATGGTGCCAAATACTGATCAACGAGGGCATGATTACAAGGAAATGTCGATGGCATATAGACCTTCTCATGCTGATGCTACGTATGATTTTAAATATGGCGTGAGATCAATCGAGGTTACCTCATTTTTCTATCTAATTTTGGGGGGGTGGCAGATCCTCAGCAAGGGAAACCATTGGCGAGTTATATCTGGAGCCATTGCAAAGAAGGTTTTGAAGATGCTATCGGGAACTGAGGTTCTTGCATATGTTTCTCAAGTGCATAAAGTTGTACTTCCAGAGGGAGTGGTTCACAATGAGACTGTAACACTTGAGCAGGTTGAAAGCAATATGGTAAGGTGTCCAGATCCTGAATATGCTGAGAAGATGATAAAGGCCATTGATGAAGTTCGAGTGAAAGGGGATTCTATTGGTGGGGTTTTGACCTGCATTGCAAGAAATGTCCCACGTGGACTTGGTTCACCAGTCTTTGATAAGCTTGAAGCCGAGCTTGCTAAAGCTTGTTTGTCCTTACCTGCATCCAAGGGATTTGAATTTGGCAGTGGATTTGCAGGTACTTTTATGATGGGGAGTGAGCATAATGATGAGTTTTATGTTAATGACCATGGAAAAATCCGAACAAGAACAAATCGTTCCGGTGGGATACAGGGAGGAATATCTAATGGTGAAATTATAAATATGAGAGTAGCTTTCAAACCAACTGCAACAATTTCAAGGAAACAACACACCGTAACAAGAGAAAAAGAAGAGATTGAACTTATTGCACGTGGTCGCCATGATCCTTGCGTGTTGCCTCGAGCTGTACCAATGGTGGAAGCAATGGTTGCCCTGGTTCTCGTAGATCAACTAATGTTGCAACGTGCACAAGGCGAATTGTTCCCCATCAACTCAGCACTCCAACAACCGGTGGAACTGCCGGGTCTTGAGGCTGCCAGCCTACCTAATTGAATGTGTGCTTAAATGGAGACTTGTTATAAGGATGCTTCGAAGCTCATTTACAAGGAACCGTTACACATCGTTTGGCCTTGAGACTTTGAAGGGGTGAGGAGAGTTGCAAATTTTATTTTATTTTATTTATATATGTTGAGAGGCCTTGAATGAGGGATTTTAGAGATTTTATCGTATTGTATTAATTAAGTATAGATGGAGAGATTTTATGGGAGAAGCCAAATTTTAGGTTTTTTTTTTTATTTTTTTATTGAACCATCGAGCATAAG	450	MASSTLSTPFLKATRTDGGSGLGFQASDSIRFSSPNLQFSIQRISAPRKLEVQAAGNTFGTVFRVTTFGESHGGGVGCIIDGCPPRIPLSEADMQFDLDRRRPGQSRISTPRKETDTCRIYSGVYEGITTGAPIQVMVPNTDQRGHDYKEMSMAYRPSHADATYDFKYGVRSIEVTSFFYLILGGWQILSKGNHWRVISGAIAKKVLKMLSGTEVLAYVSQVHKVVLPEGVVHNETVTLEQVESNMVRCPDPEYAEKMIKAIDEVRVKGDSIGGVLTCIARNVPRGLGSPVFDKLEAELAKACLSLPASKGFEFGSGFAGTFMMGSEHNDEFYVNDHGKIRTRTNRSGGIQGGISNGEIINMRVAFKPTATISRKQHTVTREKEEIELIARGRHDPCVLPRAVPMVEAMVALVLVDQLMLQRAQGELFPINSALQQPVELPGLEAASLPN	103.074	Complete		XP_006854498.1 PREDICTED: chorismate synthase 2, chloroplastic [Amborella trichopoda]	PREDICTED: chorismate synthase 2, chloroplastic [Amborella trichopoda]	440	MAFSLSSKPFDRASLADGDSGFRMNKSDLRRLSVSTLHISTRYKAPKTLEVRAGSGNTFGTVFRVTTFGESHGGGVGCVIDGCPPRIPLSEADMQVELDRRRPGQSRITTPRKETDTCSIISGISEGMTTGTPIAVVVPNTDQRGHDYTEMSMAYRPSHADATYDFKYGVRSVQGGGRSSARETIGRVAAGAVAKKLLKIKTGTEVLAYVSQVHKVVLPEGVVDNEMVTLDQIESNIVRCPDPVYADKMIDAIDAVRVRGDSVGGVVTCIVRNVPRGLGTPVFDKLEAELAKAVMSLPATKGFEIGSGFSGTFLTGSEHNDEFYTDEHGRIRTRSNRSGGIQGGISNGETITMKIAFKPTSTIAKKQHTVTRDKKETELIARGRHDPCVVPRAVPMVEAMVALVVLDQLMLQYAQCEMFPINPALQEPLEPVESIAGQPV	73.18	440	0	638		XP_002465539.1	hypothetical protein SORBIDRAFT_01g040790 [Sorghum bicolor]	440	MAAPVSQPPVAARASTRFLPRGIGALPESAPASLRFSVGRRRRAARLEVKASGNVFGNYFQVATYGESHGGGVGCVISGCPPRIPLSEADMQVELDRRRPGQSRITTPRKETDTCKILSGTHDGMTTGTPIHVFVPNTDQRGGDYSEMAKAYRPSHADATYDFKYGVRAVQGGGRSSARETIGRVAAGALAKKILKLKSGVEILAFVSKVHQVVLPEDAVDYETVALEQIESNIVRCPDPEYAEKMIAAIDKVRVRGDSIGGVVTCIARNVPRGLGSPVFDKLEAELAKAMLSLPASKGFEIGSGFAGTDFTGSEHNDEFYMDEAGNVRTRTNRSGGVQGGISNGEIIYFKVAFKPTATIGKKQNTVSREHEDVELLARGRHDPCVVPRAVPMVESMAALVLMDQLMAHIAQCEMFPLNLALQEPIGSASSASELEPNLS	71.22	403	0	589		XP_010658411.1	PREDICTED: chorismate synthase 1, chloroplastic [Vitis vinifera]	436	MASSLSSKPFLTSPSTDGASGFGSLRKLSFPSVRYAIRPTHRRTLEIQAAGSTYGTYFRVTTYGESHGGGVGCIIDGCPPRLPLTEADMQIDLDRRRPGQSRITTPRKETDTCRIYSGVAEGMTTGSPIMVNVPNTDQRGNDYTEMSKAYRPSHADATYDFKYGVRSVQGGGRSSARETIGRVAAGAVAKKILKNFSGTEVLAYVSQVHKVVLPEDLVDHETLALDQIESNIVRCPDPEYAEKMIAAIDAVRVRGDSVGGVVTCIVRNIPRGLGSPVFDKLEAELAKAALSLPATKGFEFGSGFAGTFMTGSEHNDEFFTDAHGRIRTRTNRSGGIQGGISNGEIINIRIGFKPTSTIGKKQHTVTRDKQETELIARGRHDPCVVPRAVPMVEAAVALVLVDQLMAQYAQCELFPINPALQEPLEFRDPELAGTHI	73.38	447	0	644		NP_001234411.1	chorismate synthase 2, chloroplastic precursor [Solanum lycopersicum]	431	MASSMLTKQFLGAPFSSFGSGQQPSKLCSSNLRFPTHRSQPKRLEIQAAGNTFGNYFRVTTFGESHGGGVGCIIDGCPPRLPLSESDMQVELDRRRPGQSRITTPRKETDTCKISSGTADGLTTGSPIKVEVPNTDQRGNDYSEMSLAYRPSHADATYDFKYGVRSVQGGGRSSARETIGRVAAGAVAKKILKLYSGTEILAYVSQVHNVVLPEDLVDNQIVTLEQIESNIVRCPNPEYAEKMIGAIDYVRVRGDSVGGVVTCIVRNVPRGLGTPVFDKLEAELAKACMSLPATKGFEFGSGFAGTFMTGSEHNDEFFMDEHDQIRTKTNRSGGIQGGISNGEIINMRVAFKPTSTIARKQHTVSRDKHETELIARGRHDPCVVPRAVPMVEAMVALVLVDQLMTQYAQCMLFPVNLTLQEPLQPSTTKSA	72.21	439	0	633		AT1G48850.1	EMB1144	chorismate synthase, putative / 5-enolpyruvylshikimate-3-phosphate phospholyase, putative	436	MASSSLTSKSILGSTKLGSSSLPSELRRLSSPAVQISLRTQTRKNFQIQATGSSYGTHFRVSTFGESHGGGVGCIIDGCPPRIPLTESDLQFDLDRRRPGQSRITTPRKETDTCRISSGVSEGMTTGTPIHVFVPNTDQRGLDYSEMSVAYRPSHADATYDMKYGVRSVQGGGRSSARETIGRVAPGALAKKILKQFAGTEILAYVSQVHHVVLPEELVDHENLTLEQIENNIVRCPNPEYAEKMIAAIDAVRTKGNSVGGVVTCIVRNAPRGLGTPVFDKLEAELAKACMSLPATKGFEFGSGFAGTFLTGLEHNDEFYTDENGRIRTRTNRSGGIQGGISNGEIINMRVAFKPTSTIGRKQNTVTRDKVETEMIARGRHDPCVVPRAVPMVEAMVALVLVDQLMAQYAQCHLFPINPELQEPLQIEQPQNATAL	69.77	440	0	614		1	3.9e-127	423.4	PF01264.16	Chorismate_synt		K01736	aroC	chorismate synthase	[EC:4.2.3.5]		4	GO:0005730, GO:0009507, GO:0009536, GO:0009570	1	GO:0004107	6	GO:0006499, GO:0006865, GO:0009073, GO:0009611, GO:0009793, GO:0009805
	8591	Peam|HassGeneModel_8591 maker-Ctg0744-augustus-gene-2.7-mRNA-1	1396	ATGAAGAAGAAAAGAAGAAGAAGAAGAAGAAGAGAAGAGGAGACAGTGCTGCTTCGCTGGTGCTGCTGCGTGGTGCTTGCTACTGCATATGCTGCTTCCAGATATGTTAGAGACTTTGAGGTAGAGACTATTGGAATGAAGGAGACATCACGGCGTTGTTCTGATCTAAAATGTGGAGCAAAACTTAAGGACACGGTTCTTGACTGGGAGTGTTTACTATTTTTTCAGGATGCATTACCACCAAAGGAGATGGATCCTGCAGAAATGCACTGTAAAATGGCTGATCTTGTTTTATGTTTGGGGACCAGTTTGCAGATTACACCAGCATGCAACCTGCCTTTAAAATCTCTTCGTGGTGGGGGAAAGCTTGTTATTGTTAACCTTCAGCAAACTCCGAAGGACAAGAAAGCAAGTCTGGTGATCCATGGGAAAGTAGATAAGGTTATTGCAGGCGTTATGGACTTTCTTAATCTTCAGATTCCTCCATACGTCCGCATTGATCTTGTCCAGCTCAGCCTTTCTCAATTCCCTAAAAGGAACAAATCTGTGAAATGGACGCTCAGGATTGCTAGTGTCCATGGTCAGAGAGCGCCATTGCCTTTCCTCAAAACAGTTGAGGTTTCATTTCCAGATAGACCAGATCTGAAGGCTGCTGTTCTACACAAGCAGCCATTTGTCTTGAAAAGAGAGACTGTGAAGACAAGACCATTTAAAATGGTGTTGGATCTCAATTTTGGTGATGGTTGTGCGTGTCCATGTGCTCGAATCAGGTGGCCAATTGATTTCCAGGTTTTGACAGATGACTTCGACCATGATAGGGGTGTAGTCTTTCAGAAGCTTAGTGATGCAGCAGTCCAGGATTCATGCTGTGGACAGTATGCAGCTGTTGAGAAAAAGACGAGTCAATCACCTAGAACAGAAGCTTTTGTTTACGCCATTGTAACAAACATTGTCAGACACAACAGTTTAGCAACCACAACCAAAGCTTTCCCTCCTGTTCCCAAAGGTTCCCGCAATGGAGTTAGAAAGTTAAAGAGTGAGAATGGTAGCTCTGAGTCTCCAAAGAGACCCAAGTGGTCTTTGACTCTGTAACTTGTTTGGTTCAACAGTTAAATGGTTTTTTGGGTCTTTTTTAAGCCAATATACTAATCGTGGGGAGCAGTACTAGGTAGCTTGTTTAGTGTGGATATGGTAGTGGAATTCAGGCGTAAATATGCAGGGCATAGACTGAGTGAATTTTGTATACTGCACTCAGTCTCCAATTGTGGATAAACAAAGGAAATTAACTTATATTTTTGTGACCGTCTTGTAAAGTTTCCCAACAGCTTTGACAACTTAGTGGAAGGTATTCTGCAGTGACCATTCTTACAACTCTCCCCTCTTTATTTTCTCCCCT	363	MKKKRRRRRRREEETVLLRWCCCVVLATAYAASRYVRDFEVETIGMKETSRRCSDLKCGAKLKDTVLDWECLLFFQDALPPKEMDPAEMHCKMADLVLCLGTSLQITPACNLPLKSLRGGGKLVIVNLQQTPKDKKASLVIHGKVDKVIAGVMDFLNLQIPPYVRIDLVQLSLSQFPKRNKSVKWTLRIASVHGQRAPLPFLKTVEVSFPDRPDLKAAVLHKQPFVLKRETVKTRPFKMVLDLNFGDGCACPCARIRWPIDFQVLTDDFDHDRGVVFQKLSDAAVQDSCCGQYAAVEKKTSQSPRTEAFVYAIVTNIVRHNSLATTTKAFPPVPKGSRNGVRKLKSENGSSESPKRPKWSLTL	79.76	Complete		XP_006844051.1 PREDICTED: NAD-dependent protein deacetylase SRT1 [Amborella trichopoda]	PREDICTED: NAD-dependent protein deacetylase SRT1 [Amborella trichopoda]	467	MSLGYAEKLSYREDVGSVGMSEIFDPPNLLESKIEELAMMIRKSKHLVVFTGAGISTSCGIPDFRGPKGIWTLQREGKVIPDTSLPFDRAIPSLTHMALVELERAGILKFVISQNIDNLHLRSGIPREKLAELHGNSFRELCPSCGAEYVRDFEVETIGMKETSRRCSDVKCGLKLKDTVLDWEDALPPKEMDPAEKHCKMADVILCLGTSLQITPACNLPLKCTRFGGKFVIVNLQPTPKDKKAALVIHGKVDKVIAGVMNFLSLSIPPYVRVDLIQLSLSYTPKRTGKTYVKWTLRISSIHGLRAPLPFLKSVMVCFPERPDLKTAILHKQPFKLMRETLRSRPFKMLIIMNFGDGCGCSSIKIECPVNFQISHETFNNGKEVVVQNLKDTAFNESCCGQFAAVERTIATQSKATTVYGIVTSLVRHNELLIAEVPQSNGNMWMKRSHMDKIRHGPSPKRVKEES	68.37	294	1e-144	417		---	---	---	---	---	---	---	---		XP_002265837.1	PREDICTED: NAD-dependent protein deacetylase SRT1 isoform X1 [Vitis vinifera]	467	MSLGYAEKLSYIEDVGKVGMSEICDPLHVLQEKIERLAVMLRKSKHLVVFTGAGISTSCGIPDFRGPKGIWTLQREGKALPQASLPFHRAMPSMTHMALVELEKAGILKFVISQNIDGLHLRSGIPRDKLAELHGNSFMEICSSCGIEYLRDFEVETIGLKETSRRCSNVDCGAKLRDTVLDWEDALPPKEMNPAEKHCRMADVVLCLGTSLQITPACNLPLKSLRGGGKIVIVNLQETPKDKKASLVIHGFVDKVIAGVMDRLNMRIPPFVRIDLFQVILTHTLSSDKRFVNWILRVASVHGQKAPLPFIKYVEVSFLDGQNYKEAVLHKQPFQLKRRTVKTKIFEVLLKLNFSDGCGCLSSQIKVPIDFKVSTDCFNYDKDAILQKLRDTATGDPCCGRHEVIEKKPIPDPRSEATVYAIVTNVLQYNKTAPESNGSVMKGRLGGLNGIETSWKRSRSGKRKPRS	63.16	323	2e-140	407		XP_010324262.1	PREDICTED: NAD-dependent protein deacetylase SRT1 isoform X2 [Solanum lycopersicum]	418	MSSFRLDIWELRGGCVDHLKREGKALPEASLPFHRATPSMTHMALVELEKAGFLKFLISQNIDGLHLRSGIPREKLSELHGDSFMERCPSCGIEYMRDFEIETIGLKETARRCSKVGCGARLKDTVLDWEDALPPKEMNPAERHCKMADVVLCLGTSLQITPACNLPLKSLKGGGKIVIVNLQKTPKDKKASLLIHGLVDKVITGVMEFLSLRIPPFIRIDLLQTIFTQASSLDEKYVNWSLAVASVHGNRAPLPFIKSVEVSFSESQNMKAAVLDKQPLYLKRRTVKSTNPFNIMMKLNFSDGCKCSSAEIMIPIDFKISADVFKDDKDSILQNLRESALTDPSCGQTSVIEKKVIMVPKSEVIVHAIVTNIVKFDRSYDGDLSNGSFKRKYECLNGVIPSRKRSNGRKPRTVINVR	62.98	289	4e-129	376		AT5G55760.1	SRT1	sirtuin 1	473	MSLGYAEKLSFIEDVGQVGMAEFFDPSHLLQCKIEELAKLIQKSKHLVVFTGAGISTSCGIPDFRGPKGIWTLQREGKDLPKASLPFHRAMPSMTHMALVELERAGILKFVISQNVDGLHLRSGIPREKLSELHGDSFMEMCPSCGAEYLRDFEVETIGLKETSRKCSVEKCGAKLKDTVLDWEDALPPKEIDPAEKHCKKADLVLCLGTSLQITPACNLPLKCLKGGGKIVIVNLQKTPKDKKANVVIHGLVDKVVAGVMESLNMKIPPYVRIDLFQIILTQSISGDQRFINWTLRVASVHGLTSQLPFIKSIEVSFSDNHNYKDAVLDKQPFLMKRRTARNETFDIFFKVNYSDGCDCVSTQLSLPFEFKISTEEHVEIIDKEAVLQSLREKAVEESSCGQSGVVERRVVSEPRSEAVVYATVTSLRTYHSQQSLLANGDLKWKLEGSGTSRKRSRTGKRKSKALAEETKA	58.16	294	1e-119	354		1	0.0009	19	PF02146.12	SIR2		K11416	SIRT6	mono-ADP-ribosyltransferase sirtuin 6	[EC:2.4.2.31]		2	GO:0005677, GO:0005737	3	GO:0003677, GO:0008270, GO:0070403	---	NA
	8592	Peam|HassGeneModel_8592 maker-Ctg0744-augustus-gene-2.8-mRNA-1	728	AAAGGGCCGAAGCTCCAAACAAAAAAAAAAAAAAGCCAGAGTCTATTTCACCTTCTTTGAAGAAGAGAAGAAAGGGTGTTGGAGGATTCTGCAGAAGAAAACGCCATGTCTCTGGGTTACGCAGAGAAGCTTTCTTACCGAGAAGATGTGGGCACAGTTGGAATGACTGAAGTTTTCGACCCACCTAACATTTTGCAGAGGAAGATTGAAGAGCTTGCTTCGATGATACAAAAGAGTAAGCATCTGGTAGTGTTTACAGGAGCAGGGATTTCAACTTCTTGTGGAATACCTGATTTTCGAGGTCCCAAAGGTGTTTGGACTCTTCAGCGTGAAGGCAAAGGTGTGCCCGAAGCATCCTTGCCGTTTCATCGTGCAATGCCGAGTTTAACTCACATGGCTTTGGTAGCACTCGAAAAGGCTGGTTTCTTGAAGTTTGTTATTAGCCAGAATGTGGACAGCCTCCATCTCCGATCTGGAATACCGAGAGAGAAACTGGCTGAATTGCATGGGAATTCCTTTAGGGAGCTTTGCCCCTCTTGTGGAATAGAGTATGGCTTGAACTCTTAATTGCAGTTATGACCTTTGGGTAATCATTACTATTGGAGTGATTTAAATGTACCCCGAATTGCAAATAGTTTGTATATTTTGGTAGAAGGAGGCTTATTAGTTCTTTTATGTTTTGGTTTGATGTGGAAATCAATAGCATACTGAGTGAAATACTTCTTTTA	153	MSLGYAEKLSYREDVGTVGMTEVFDPPNILQRKIEELASMIQKSKHLVVFTGAGISTSCGIPDFRGPKGVWTLQREGKGVPEASLPFHRAMPSLTHMALVALEKAGFLKFVISQNVDSLHLRSGIPREKLAELHGNSFRELCPSCGIEYGLNS	35.086	Partial		XP_006844051.1 PREDICTED: NAD-dependent protein deacetylase SRT1 [Amborella trichopoda]	PREDICTED: NAD-dependent protein deacetylase SRT1 [Amborella trichopoda]	467	MSLGYAEKLSYREDVGSVGMSEIFDPPNLLESKIEELAMMIRKSKHLVVFTGAGISTSCGIPDFRGPKGIWTLQREGKVIPDTSLPFDRAIPSLTHMALVELERAGILKFVISQNIDNLHLRSGIPREKLAELHGNSFRELCPSCGAEYVRDFEVETIGMKETSRRCSDVKCGLKLKDTVLDWEDALPPKEMDPAEKHCKMADVILCLGTSLQITPACNLPLKCTRFGGKFVIVNLQPTPKDKKAALVIHGKVDKVIAGVMNFLSLSIPPYVRVDLIQLSLSYTPKRTGKTYVKWTLRISSIHGLRAPLPFLKSVMVCFPERPDLKTAILHKQPFKLMRETLRSRPFKMLIIMNFGDGCGCSSIKIECPVNFQISHETFNNGKEVVVQNLKDTAFNESCCGQFAAVERTIATQSKATTVYGIVTSLVRHNELLIAEVPQSNGNMWMKRSHMDKIRHGPSPKRVKEES	85.91	149	4e-93	276		XP_002442918.1	hypothetical protein SORBIDRAFT_08g004900 [Sorghum bicolor]	410	MAAAPAAHAYRASASVEAFMQPTYTCNGTQIIAGLTGALWAASRRSYAHFCNFQASGNNALLYGRENPLSLRYSFRFLKARNNHSSAVAPKDYCETYIQFLRDKRIVPDSDPPSSKDVDLLYQFIDKSKRLMVVTGAGMSTESGIPDYRSPNGAYSTGFKPLTHQEFVRSIQARRRYWARSYAGWRRFRRAQPNAAHYALASLERIGRVHSMVTQNVDRLHHRAGSNPLELHGSVYDVICLECGTSISRESFQEEVKNLNPKWAQAIDSLEVGQPGSDKSFGMQQRPDGDVEIDEKFWEQDFEIPSCHQCGGVLKPDVVMFGDNVPQERAESAKEAARTCDALLVVGSALMTMSAFRLARLAHEAHAPIAAVSIGETRADSILSLKINARCGEILPRILQMGSLVVPNIS	35.25	139	3e-19	82.4		XP_010644574.1	PREDICTED: NAD-dependent protein deacetylase SRT1 isoform X2 [Vitis vinifera]	377	MSLGYAEKLSYIEDVGKVGMSEICDPLHVLQEKIERLAVMLRKSKHLVVFTGAGISTSCGIPDFRGPKGIWTLQREGKALPQASLPFHRAMPSMTHMALVELEKAGILKFVISQNIDGLHLRSGIPRDKLAELHGNSFMEICSSCGIEYLRDFEVETIGLKETSRRCSNVDCGAKLRDTVLDWEDALPPKEMNPAEKHCRMADVVLCLGTSLQITPACNLPLKSLRGGGKIVIVNLQETPKDKKASLVIHGFVDKVIAGVMDRLNMRIPPFVRIDLFQVILTHTLSSDKRFVNWILRVASVHGQKAPLPFIKYVEVSFLDGQNYKEAVLHKQPFQLKRRTVKTKIFEVLLKLNFSDGCGCLSSQIKVPIDFKMFKWE	82.55	149	1e-88	263		XP_004244044.1	PREDICTED: NAD-dependent protein deacetylase SRT1 isoform X1 [Solanum lycopersicum]	472	MSLGYAEKLSFIEDVGNVGMTEYFDPPLLLQDKIERLAVMIQKSKHLVVFTGAGISTSCGIPDFRGPKGIWTLQREGKALPEASLPFHRATPSMTHMALVELEKAGFLKFLISQNIDGLHLRSGIPREKLSELHGDSFMERCPSCGIEYMRDFEIETIGLKETARRCSKVGCGARLKDTVLDWEDALPPKEMNPAERHCKMADVVLCLGTSLQITPACNLPLKSLKGGGKIVIVNLQKTPKDKKASLLIHGLVDKVITGVMEFLSLRIPPFIRIDLLQTIFTQASSLDEKYVNWSLAVASVHGNRAPLPFIKSVEVSFSESQNMKAAVLDKQPLYLKRRTVKSTNPFNIMMKLNFSDGCKCSSAEIMIPIDFKISADVFKDDKDSILQNLRESALTDPSCGQTSVIEKKVIMVPKSEVIVHAIVTNIVKFDRSYDGDLSNGSFKRKYECLNGVIPSRKRSNGRKPRTVINVR	85.23	149	1e-90	271		AT5G55760.1	SRT1	sirtuin 1	473	MSLGYAEKLSFIEDVGQVGMAEFFDPSHLLQCKIEELAKLIQKSKHLVVFTGAGISTSCGIPDFRGPKGIWTLQREGKDLPKASLPFHRAMPSMTHMALVELERAGILKFVISQNVDGLHLRSGIPREKLSELHGDSFMEMCPSCGAEYLRDFEVETIGLKETSRKCSVEKCGAKLKDTVLDWEDALPPKEIDPAEKHCKKADLVLCLGTSLQITPACNLPLKCLKGGGKIVIVNLQKTPKDKKANVVIHGLVDKVVAGVMESLNMKIPPYVRIDLFQIILTQSISGDQRFINWTLRVASVHGLTSQLPFIKSIEVSFSDNHNYKDAVLDKQPFLMKRRTARNETFDIFFKVNYSDGCDCVSTQLSLPFEFKISTEEHVEIIDKEAVLQSLREKAVEESSCGQSGVVERRVVSEPRSEAVVYATVTSLRTYHSQQSLLANGDLKWKLEGSGTSRKRSRTGKRKSKALAEETKA	83.22	149	1e-88	266		1	8.7e-20	71.1	PF02146.12	SIR2		K11416	SIRT6	mono-ADP-ribosyltransferase sirtuin 6	[EC:2.4.2.31]		2	GO:0005677, GO:0005737	3	GO:0003677, GO:0008270, GO:0070403	---	NA
	8593	Peam|HassGeneModel_8593 augustus_masked-Ctg3161-processed-gene-0.0-mRNA-1	210	ATGGCAGATTGGGGTCCTGTTGTGATAGCAGTGGTGCTGTTTGTGATAATGTCGCCGGGACTCCTGTTTCAGTTGCCAGGGAATAGCAGAGCAGTGGATTGTTGCAACTTCCAGACGAGTGGAGTATCCATTCTCGTCCATACCATCATCTTCTTCGGCCTCATAACCATCTTCCTCATCGCAATTGGAGTTCACATCACCGTAGGCTAA	69	MADWGPVVIAVVLFVIMSPGLLFQLPGNSRAVDCCNFQTSGVSILVHTIIFFGLITIFLIAIGVHITVG	100	Complete		XP_011624860.1 PREDICTED: uncharacterized protein LOC18438037 [Amborella trichopoda]	PREDICTED: uncharacterized protein LOC18438037 [Amborella trichopoda]	69	MADWGPVVIAVVLFVLLSPGLLFQLPGKSRVVEFGNFQTSGISILVHTIIYFGLITIFLIAIGVHIYTG	84.06	69	4e-24	85.1		XP_002449524.1	hypothetical protein SORBIDRAFT_05g017500 [Sorghum bicolor]	69	MADWGPVLIGLVLFILLSPGLLFQIPGKGRIIEFGNFQTSGLSILIHAVIYFALLAIFLLAVGVHIYLG	62.32	69	3e-21	78.2		XP_010660745.1	PREDICTED: uncharacterized protein LOC100246292 [Vitis vinifera]	69	MADWGPVVIAVVLFVLLTPGLLFQLPGNNRVVEFGNMQTSRISILVHTIIYFGLITIFLIAIGVHIYTG	79.71	69	2e-21	79.3		XP_004231769.1	PREDICTED: uncharacterized protein LOC101265494 [Solanum lycopersicum]	69	MADWGPVVIAVVLFVLLSPGLLFQLPGNNRAVEFANFQTSGLSIFIHTILFFGLITIFLIAIGVHIYTG	82.61	69	3e-24	86.3		AT5G63500.1	---	Protein of unknown function (DUF 3339)	69	MADWGPVLIAVILFVVLSPGLLFQIPAGGRVVEFGNMQTSGASILVHAIIFFGLITIFTIAINVHIYSG	72.46	69	2e-19	73.9		1	7.6e-33	112.6	PF11820.3	DUF3339		---	---	---	---		1	GO:0031225	1	GO:0003674	---	NA
	8594	Peam|HassGeneModel_8594 augustus_masked-Ctg0723-processed-gene-1.1-mRNA-1	633	ATGGTGTGCATAAGGCAGGCGACGATCGACGACCTGATGGAGATGCAGGCGTGCAACCTCCTCTGCCTCCCGGAAAACTACCAGATGAAGTACTACCTCTACCACATCCTCTCCTGGCCGCAGCTCCTCTTCGTGGCGGAGGACTACGGCGGCCGCATCGTCGGCTACGTCCTCGCCAAGATGGAGGAGGAATCGGCCGAGTGCCACGGCCACATCACCTCCCTCGCCGTCCTCCGCACCCACCGCAAGCTCGGCCTCGCCACCAAGCTCATGACCGCCGCACAGAACGCCATGGAGCAGGTCTTCGCCGCCGATTACGTCTCCCTCCACGTCCGCCGCAGCAACCGCGCCGCTTTCAACCTCTACACCGAAACCCTAGGCTACAAGATCCATGATGTCGAGGCCAAGTACTATGCAGATGGTGAGGACGCCTACGATATGCGCAAGCAGCTCAAGGGAAAACAGTATCTGACCCGCCATGACCACCATCACCACCACCACCACCACAACCACCACCACCAGCACCACCACCACCACCACCATCACGGAGGAGGATGCTGCTCGTCGTCGGTTGATGCGAAGGGCGGTGGGGACCACAAGGCGGTCGATGCGGGGGCTGCTTCTGCTGGGTGA	210	MVCIRQATIDDLMEMQACNLLCLPENYQMKYYLYHILSWPQLLFVAEDYGGRIVGYVLAKMEEESAECHGHITSLAVLRTHRKLGLATKLMTAAQNAMEQVFAADYVSLHVRRSNRAAFNLYTETLGYKIHDVEAKYYADGEDAYDMRKQLKGKQYLTRHDHHHHHHHHNHHHQHHHHHHHHGGGCCSSSVDAKGGGDHKAVDAGAASAG	109.178	Complete		XP_006837791.1 PREDICTED: N-alpha-acetyltransferase 10 [Amborella trichopoda]	PREDICTED: N-alpha-acetyltransferase 10 [Amborella trichopoda]	189	MVCIRQATIDDLLAMQACNLMCLPENYQMKYYFYHILSWPQLLYVAEDYNKKIVGYVLAKMEEESSECHGHITSLAVLRTHRKLGLATKLMTAAQRAMEEVFNAEYVSLHVRKSNRAAFNLYTETLGYKIHDIEAKYYADGEDAYDMRKQLKPKSGGDGKHQHQFQHQHQHQHQHQHSGGCCSHGPDSK	78.35	194	3e-103	295		XP_002448602.1	hypothetical protein SORBIDRAFT_06g029930 [Sorghum bicolor]	197	MVCIRQATIDDLLAMQACNLMCLPENYQMKYYLYHMLSWPQLLFVAEDYGGRIVGYVLAKMEEDPSEPCHGHITSLAVLRSHRKLGLATKLMSAAQAAMDQVFGAEYVSLHVRRSNRAAFNLYTSTLGYQIHDIEAKYYADGEDAYDMRKPLRQPQPKKHHHHHHHHHGPGGCCSHDAPAAATGSQSSSSPDKKANT	86.54	156	1e-100	289		XP_002273592.1	PREDICTED: N-terminal acetyltransferase A complex catalytic subunit ard1 [Vitis vinifera]	195	MVCIRKATIDDLLAMQACNLLCLPENYQMKYYLYHILSWPQLLYVAEDYNGRIVGYVLAKMEEESSECHGHITSLAVLRTHRKLGLATKLMTAAQNAMEQVFGAEYVSLHVRKSNRAAFNLYTETLGYKIHDVEAKYYADGEDAYDMRKQLKGKQVGHHHHHHHHHHHHHGGGCCGGEPKLVETKGEAKAEAKAE	94.19	155	4e-109	311		XP_004229671.1	PREDICTED: N-alpha-acetyltransferase 11 [Solanum lycopersicum]	189	MVCIRKATIDDLLAMQACNLLCLPENYQMKYYFYHILSWPQLLYVAEDYNGKIVGYVLAKMEEETTECHGHITSLAVVRTHRKLGLATKLMTAAQNAMEQVFGAEYVSLHVRKSNRAAFKLYTETLGYKIHDMEAKYYADGEDAYDMRKELKGKKHHQHHHHHHHHGGGCCSGEVKVGPKEGAAETKAA	89.4	151	2e-101	291		AT5G13780.1	---	Acyl-CoA N-acyltransferases (NAT) superfamily protein	192	MVCIRRATVDDLLAMQACNLMCLPENYQMKYYLYHILSWPQLLYVAEDYNGRIVGYVLAKMEEESNECHGHITSLAVLRTHRKLGLATKLMTAAQAAMEQVYEAEYVSLHVRRSNRAAFNLYTETLGYKINDVEAKYYADGEDAYDMRKNLKGKQNHHHAHGHHHHHGGGCCSGDAKVVETAQAVDGKAVSK	90.97	155	1e-104	299		5	3.80E-14 | 9.50E-07 | 2.90E-06 | 4.40E-06 | 3.70E-04	52.4 | 28.8 | 26.9 | 26.8 | 19.6	PF00583.19 | PF13508.1 | PF08445.5 | PF13673.1 | PF02535.17	Acetyltransf_1 | Acetyltransf_7 | FR47 | Acetyltransf_10 | Zip		K00670	---	---	---		1	GO:0005737	1	GO:0008080	3	GO:0008152, GO:0010228, GO:0051604
	8595	Peam|HassGeneModel_8595 maker-Ctg0723-augustus-gene-1.6-mRNA-1	3047	ATGGCCAGCGCTCCAAAAATCCTGGATCCTGCATTTCAGGGAGTTGGCCAGAAAGTGTATCCTACAACTGCTGGGAAAGGAGGTTCTTATCTATATGATATTCACTTCTGGATTGGAAAGGATACTAGCCAGGATGAGGCTGGAACTGCAGCTATTAAGACAATAGAACTTGATGTGGCCCTTGGTGGTCGTGCTATTCAGCATAGGGAACTTCAAGAAGAGTTTGAAACAAGGCTCTATGTTTGCAAAGGAAAACGAGTCATTAGACTGAAGCAGGTTCCCTTCGCTCGCTCTTCATTGAATCATGATGATGTATTTATCCTGGACACTGAAAAGAAAATCTTTCAGTTTAATGGTGCAAACTCTAATATTCAAGAAAGAGCCAAGGCTCTGGAAGTAATTCAACACTTAAAGGAAACATATCATGAGGGAACATGTGATGTTGCAATTATTGATGATGGAAAGCTTGTGGCTGAGTCAGATTCGGGCGAATTCTGGGTCATTTTTGGTGGTTTTGCACCTATTGGTAAAAAGGTTGCAAGTGAAGATGATGTTATCATGGAGACGACTCCTGGAAGACTGTATAGTGCATACTGCTGTAAGGGCATCGTGGACATCAACGATTGGTTAAGATTTATCCTCGATTCCTCCAGTCCCAATTTCTCAAAATGGCTAGTAGAACTTGGGATCCTTTGCCCAATTGGTGAGATATTGGCAGAGGATGCACTTTCTAAAGCAATGCTGGAAAATAATAAATGTTATTTGCTGGACTGTGGGGCTGAGGTATTTGTTTGGGTTGGTCGGGCGACACAAGTGGAGGATAGGAAAGCTTCAAGCCAAGCTGCTGAGGAGTTTATCTCTAATCAAAATAGACCAAAGTCAACACGCATAACCCGAATAATTCAAGGATTCGAGACACCTTCCTTTAAGTCCAACTTTGAGTCATGGACAATTGGCACAGGGACTTCTGCTTCAGAGGAGGGAAGAGGAAGAGTAGCAGCAATGCTGAAGCAGCAAGGTGTCAATGTCAAGGGAATGGTGAAAGGCAATCTCGTGAACGAAGTAGTTCCTCCATTACTTGAAGGGGTTGGAAAAATTGAGGTCTGGTGCATAGATGGAACTGCCAAGACTCAGTTCCCAAAGAGGATGTTGGTAAATTCCACAGTGGGGATTGCTATATTGTTCTTTATACATACCATTCTGGTGATAAGAAAGAAGACTACTACTTATGCTGTTGGATGGGAAAAGACAGATGACCAAATGATGGCTACTCAGTTAGCAAATAACATGTTCAATTCCTTGAAAGGGCGACCTGTTCAGGGCCATATTGTTCAAGGAAGAGAACCACCACAATTTATTGCAATCTTTCAACCCATGGTTGTTTTGAAGGGTGGACTCAGTTCTGGTTACAAAAGTTCCCTAGAAGAGAATGGTTTAAGTGATGAAACACATACTGCTGATAGCGTTGCCCTGATTCGAATTTCCGGTGTCTCGGTGCATAACAATAAAGCAGTCCAAGTTGATGCAGTATATAACATGACTCTAACCCACATCCTCAAGGTTGCAATAGCAAACACCTTCCACTGTGCTACAGGCTCTTGTACTGCAGCAACTTCCTTAAGCTCCACTGATTGTTTCTTGTTGCAATCTGGGTCTTCAAATTTCATTTGGCACGGAACTTCAAGCACCTTTGAGCAACAACAATTAGCTGCAAAAATTGCAGAATTTCTAAAGCCTGGAGTAGCTTTGAAACATGCAAAGGAGGGGACAGAGAGCTCTGCATTCTGGTCTCCACTAGGGGGGAAGCAAAGTTACACGAGTAAAAAGACAGCTCAAGAGATTGTTAGAGACCCTCACTTATACACTTATTCATTCAATAAAGGAAAGTTTGAGGTGTCTGAGGTTTTCAACTTTACTCAAGATGATCTATTGACTGAGGACATGTTAATACTTAATACACATGCTGAGATCTTTGTGTGGGTTGGTCACTCCGTGGAATCCAAAGAAAAGCAGACAGCTTTTGAGATTGGACAGAAATACAGAGAGTTAGCAACAAGTTTGGAAGGTTTGTCTCCAGATGTACCACTGTACAAGGTCACAGAGGGAAACGAACCACGTTTCTTCACTACGTACTTTGCATGGGATTATGCAAAAGCTACTGCTCAGGGAAATTCATTTCAGAAGAAGCTCTTGATTCTCTTTGGAACATCCATGGAGAGCCATGATAAATCTAGTGGTGCCAGTCACGATGGACCTACACAAAGGGCTTCAGCTTTAGCTGCTTTATCTTCTGCATTCAATCCATCTTCTGGAGGCAAGACATCTTCGAAGCCATCTGTTTCGGGCCAGGGATCACAAAGAGCAGCTGCTGTAGCTGCTCTGTCCTCAGTTCTTACAGCTGAACAAAAGAAGGCACTAGCTGAATCAGTTGCTGCACGATCCAGCACAGATAGTCCAAAGAATGAAAATGATCCTCCCATGGCGGAGGATCCCCAAGAAGATCAAGGAGTCAATGAAACTGTAGATGGGGTTGGTTCCGTATCAGAAAGCAACGAAGAAGCTTCTGCAACAAAAGATGAATCCGAGTCGAATGAGAGTGGAAATTTGCCTATTTTCAGTTATGAGCAAGTAAAAGCCAAGTCCACAGATCCAGCCCCTGGAATTGATTACATGAAACGAGAGGCATATCTGTCTATTGAGGAGTTTGAGCGTGTATTGGAGATGACAAAAGAAGCTTTCTATGCACAGCCAAAATGGAAGCGGGACATGCAGAAAAAGAAGCTTGATCTCTTCTAAGCCAGGGTATACAAAGCAAAATAGTGGTGATTCTACCAGTCCCTTTGAATAAGATCCTTTGGTGGATTTTTGTTGAGAGATGTGGTTACTTACTATGCTTGTCCTGGTATAGTTTTTCATTTTCCAAAGACAACCTGCTGCTTGTATGTGCTGCCTAGAATGCCTTTTTTATGTTTTCCATTTTCTTTTTCTTTTTTTTTTTTTTTGTAACGCAATAGCTCATTCTTTTATTTTAATGGCGATTATATTGT	931	MASAPKILDPAFQGVGQKVYPTTAGKGGSYLYDIHFWIGKDTSQDEAGTAAIKTIELDVALGGRAIQHRELQEEFETRLYVCKGKRVIRLKQVPFARSSLNHDDVFILDTEKKIFQFNGANSNIQERAKALEVIQHLKETYHEGTCDVAIIDDGKLVAESDSGEFWVIFGGFAPIGKKVASEDDVIMETTPGRLYSAYCCKGIVDINDWLRFILDSSSPNFSKWLVELGILCPIGEILAEDALSKAMLENNKCYLLDCGAEVFVWVGRATQVEDRKASSQAAEEFISNQNRPKSTRITRIIQGFETPSFKSNFESWTIGTGTSASEEGRGRVAAMLKQQGVNVKGMVKGNLVNEVVPPLLEGVGKIEVWCIDGTAKTQFPKRMLVNSTVGIAILFFIHTILVIRKKTTTYAVGWEKTDDQMMATQLANNMFNSLKGRPVQGHIVQGREPPQFIAIFQPMVVLKGGLSSGYKSSLEENGLSDETHTADSVALIRISGVSVHNNKAVQVDAVYNMTLTHILKVAIANTFHCATGSCTAATSLSSTDCFLLQSGSSNFIWHGTSSTFEQQQLAAKIAEFLKPGVALKHAKEGTESSAFWSPLGGKQSYTSKKTAQEIVRDPHLYTYSFNKGKFEVSEVFNFTQDDLLTEDMLILNTHAEIFVWVGHSVESKEKQTAFEIGQKYRELATSLEGLSPDVPLYKVTEGNEPRFFTTYFAWDYAKATAQGNSFQKKLLILFGTSMESHDKSSGASHDGPTQRASALAALSSAFNPSSGGKTSSKPSVSGQGSQRAAAVAALSSVLTAEQKKALAESVAARSSTDSPKNENDPPMAEDPQEDQGVNETVDGVGSVSESNEEASATKDESESNESGNLPIFSYEQVKAKSTDPAPGIDYMKREAYLSIEEFERVLEMTKEAFYAQPKWKRDMQKKKLDLF	96.596	Complete		XP_006851110.2 PREDICTED: villin-3 [Amborella trichopoda]	PREDICTED: villin-3 [Amborella trichopoda]	961	MAGSVKNMDPAFQGAGQRVGMEIWRIENFQPVPLPKSDYGKFYSGDSYIVLQTTAGKGGAYLYDIHFWLGKDTSQDEAGTAAIKTVELDAVLGGRAVQYRELQGHESDKFLSYFKPCIIPLEGGVASGFKTPEDEKFETRLYVCRGKRVVKLKQVPFSRSSLNHDDVFILDTENKIYQFNGANSNIQERAKALEVIQFFKDKYHEGTCDVAVIDDGKLVAESDSGEFWVLFGGFAPIGKKVASEDDFTLETTPGKLYSITDGQVNAVEGALSKSLLENNKCYLLDCGAEVFVWVGRVTQLEDRKVASQAAEEFISGQNAPKSTRITRVIQGYESHSFKSNFESWPMGTGTSGADEGRGKVAALLKQQGVDIKGIGKGSQVNEDVPPLLEGTGKLEVWRINGNAKTLIPKEEIGKFYSGDCYVVLYTYHSGDKKEDYFLCCWFGKDSVQEDQLTAARLANTMTNSLKGRPVQGRIMQGKEPPQFIALFQPMVLLKGGLSSGYKKFLSDKGLNDESYTSDSIALIRITGASAHNSKAVQVDAVGASLSSADCFLLQSGSTIFTWHGNASTLEQQQLAVKVAEFLKPGVTLKHAKEGTEPAAFWFALGGKQSYTTKKAPPEITRDPHLYTFSYNKGKFEVSEVFNFSQDDLLTEDMMILDTRAEIFVWVGQSVDPKEKQKAFEIGQKYIDMAASLESLSVDVPLYKITEGNEPSFFTTYFSWDPAKAAAQGNSFEKKLVMLLGMSALAVESSRRSSFGSPDGSDKSNGSNQGGPTQRASALAALNSAFKPSSATRIAAPRPAYSSGQGSQRAAAVAALSTVLTAEKKGSPDAASRFSRSPSPDVTVSEARKSVSASLEVEDQLDNLSVKEATEAGESVSESNGGDDSGVKQEEAPSGANGSECTYSYERLKAKSTNPATGIDYKRREAYLSDAEFQSVLGMAKEAFYQQPKWKQDMQKRKVDLF	58.87	1026	0	1066		XP_002456939.1	hypothetical protein SORBIDRAFT_03g045970 [Sorghum bicolor]	983	MSTAKVLDPAFQGAGQKVGTEIWRIEDFKPVALPKSDYGKFYCGDSYIVLQTTCTKGGAYLYDIHFWIGKDSSQDEAGTAAIKTVELDAILGGRAIQHRELQGYESDKFLSYFKPCIIPLEGGFASGFKKPEEEKFETRLYICRGKRAIRVKEVPFARSSLNHDDVFVLDTENKIYQFNGANSNIQERAKALEVIQHLKEKYHGGVCDVAIVDDGKLQAESDSGEFWVLFGGFAPIGKKTVSDDDVVLETTAPKLYSINDGQLKLEETALTKAVLENTKCFLLDCGAEIYVWVGRVTQMEDRKSATKAVEEFLINQKRPKTTRVTQVIQGYESHAFKSKFESWPVGNAAGSPGAEEGRGKVAALLKQQGVDLKGAAKSATPVNEEVPPLLEGGGKLEVWCIDGNAKTALPKEDIGKFYSGDCYIILYTYHSGDKKEEYYLSYWIGKDSLVDDQVSASQITNTVWNSLKGRPVLGRIYQGKEPPQFVALFQPMVILKGGIGSGYKKLIEEKGATAETYSTEGIALIRVSGTSIHNNKTLQVDAVATSLSSTECFVLQSGNAMFTWFGNSSTYEQQQWAAKVAEFLKPGIAVKHCKEGTESSAFWFALGGKQSYTNKNAPQDIITREPHLYAFSFKNGRLEVTEIFNFSQDDLLTEDMMILDTHGEVFIWIGQCVESKEKQKAFDIGQKYVEHANSIEDLSPYVPLYKVMEGNEPCFFKTYFSWDNTKSLVHGNSFQKKLSLLFGLRSEGASRSSGNGGPTQRASALAALSSAFNPSSQQRLSNERPKSTGDGPTQRASALAALSNAFKTSLKPNKTPPPSRSGQGSQRAAAVAALSSVLTAEQSGSSENLRAKASSTADKTDVDRVVITPAGVSGPSSPQSEAGESNVFHQEKDAAVDGAPSGTDGAVAEAPVEETTENVGEATFSYDRLISKSTDPVRGIDYKRREAYLSDSEFQTVFGMTKDAFYQQPNWKQELQKRKADLF	53.54	1046	0	968		XP_010653770.1	PREDICTED: villin-2 [Vitis vinifera]	952	MSSSGKVLDPAFQGVGQRVGTEIWRIENFQPVPLPKSDYGKFYTGDSYIVLQTSPGKGGAYLYDIHFWIGKDTSQDESGTAAIKTVELDTVLGGRAVQHRELQGYESDKFLSYFKPCIIPLEGGIASGFKKPEEEVFETRLYVCKGKRVVRLKQVPFARSSLNHDDVFILDTENKIYQFNGANSNIQERAKALEVIQFFKDKYHEGKCDVAIVDDGKLVAESDSGEFWVLFGGFAPIGKKVATEDDVIPETTPAKLYSITDGQVNAVEGELSKAMLENNKCYLLDCGAEVFVWVGRVTQVEDRKAASQAAEEFVSSQNRPKATRVTRVIQGYETHSFKSNFDSWPSGSAAGGAEEGRGKVAALLKQQGVGVKGMSKGSPVNEEVPPLLEAGGKIEVWRINGSAKTPVLKEDIGKFYSGDCYIVLYTYHSGDKKEEYFLCCWIGNESIEEDQNMAARLANTMFNSLKGRPVQGRIFQGKEPPQFVAIFQPMVVLKGGMSSGYKKSIADKGLNDETYTADCIALLRISGTSVHNNKVVQVDAAATSLNSNECFLLQSGSSIFTWHGNQSTFEQQQLAAKVADFLKPGVTLKHAKEGTESSAFWFALGGKQNYTSKKASQEIVRDPHLFTFSFNKGKFEVEEIYNFNQDDLLTEDILILDTHAEVFVWVGQTVDPKEKQSAFEIGQKYIEVAASLEGLALNVPLYRVTEGNEPCFFTIYFSWDSTKATVQGNSFQKKVFLLFGAGHAAETQDRSNGSNQGGPTQRASAMAALTSAFRPSSGNRTTAPRPSGRGQGSSQRAAAVAALSSVLTAETKKRSPDASPSRSSRSPPPPESSPSAAIKSEMAVSETEDSQGVSDANENEGAAAVPESNGEDSAPKREEQQDDIGTEAGQSTFSYDQLKAKSENPVTGIDFKRREAYLSDEEFQTVLGMTKDAFYKLPKWKQDMTKKKVDLF	60.39	1015	0	1066		XP_004236608.1	PREDICTED: villin-2 [Solanum lycopersicum]	948	MSGSVKTLDPAFQGAGQRVGTEIWRIEDFQPVPLPKSDYGKFYSGDSYIILQTTSGKGGAYLYDIHFWLGKNTSQDEAGTAAIKTVELDVVLGGRAVQYREVQGHETDKFLSYFKPCIIPLEGGVASGFKKPEEEEFETKLYICKGKRVVRMKQVPFSRSSLNHDDVFILDTKDKIYQFNGANSNIQERAKALEVIQFLKEKYHEGTCDVAIVDDGNLQAESDSGSFWVLFGGFAPISKKVITEDDIVPEKTPPKLSSITDGQVSPVDGELSKSSLENNKCYLLDCGAEVFVWIGRVTQLEERKAAIQTAEEYLVSENRPKATRVTRVIQGYETHSFKSNFDSWPSGSAPAPEEGRGKVAALLKQQGAGVKGASKSAPVIEEVPPLLEEGGKLEVWRINGNAKTPVPKEDIGKFYSGDCYVVLYNYHSHERRDDYYLCWWIGKDSIEEDQITAARLASTMCNSLKGRPVLGRVFQGKEPPQFVAIFQPMLVLKGGLSTGYKNYIADKGLNDETYTADSVALIRLSGTSVHNNKAVQVDAVPSSLNSNECFLLQSGSSLFSWHGNQSSYEQQQLAAKVAEFLKPGATVKHTKEGTESSAFWFALGGKQSYTSKKVAPEVSRDPHLFAYSFNKGKFEVEEIYNFAQDDLLTEDVLLLDTHAEVFVWVGQSADSKEKQSAFEIGQKYVEMAASLEGLSPNVPLYKITEGNEPCFFTTFFSWDPAKASAHGNSFQKKVMLLFGVGHASENQQRSNGAGGPTQRASALAALNSAFSSPSPPKSGSAPRPAGASQASSQRAAAIAALSNVLTAEKKQSSESGSPVQSNRSSPVRSSRSSPVRSVDSGPAESDLSTAEVQDSEKVSEPKEIVEPAETNGSEPEQDEGGNESGQAIFSYEQLKAKSDNPVTGIDFKRREAYLSDEEFMSVLGMKKEAFYKLPKWKQDMHKRKTDLF	55.49	1020	0	970		AT2G41740.1	VLN2, ATVLN2	villin 2	976	MSTKVLDPAFQGAGQKPGTEIWRIENFEAVPVPKSEHGKFYMGDTYIVLQTTQNKGGAYLFDIHFWIGKDTSQDEAGTAAVKTVELDAVLGGRAVQHREIQGHESDKFLSYFKPCIIPLEGGVASGFKTVEEEVFETRLYTCKGKRAIRLKQVPFARSSLNHDDVFILDTEEKIYQFNGANSNIQERAKALEVVQYLKDKYHEGTCDVAIVDDGKLDTESDSGAFWVLFGGFAPIGRKVANDDDIVPESTPPKLYCITDGKMEPIDGDLSKSMLENTKCYLLDCGAEIYIWVGRVTQVDERKAASQSAEEFLASENRPKATHVTRVIQGYESHSFKSNFDSWPSGSATPGNEEGRGKVAALLKQQGVGLKGIAKSAPVNEDIPPLLESGGKLEVWYVNGKVKTPLPKEDIGKLYSGDCYLVLYTYHSGERKDEYFLSCWFGKKSIPEDQDTAIRLANTMSNSLKGRPVQGRIYEGKEPPQFVALFQPMVVLKGGLSSGYKSSMGESESTDETYTPESIALVQVSGTGVHNNKAVQVETVATSLNSYECFLLQSGTSMFLWHGNQSTHEQLELATKVAEFLKPGITLKHAKEGTESSTFWFALGGKQNFTSKKASSETIRDPHLFSFAFNRGKFQVEEIYNFAQDDLLTEDIYFLDTHAEVFVWVGQCVEPKEKQTVFEIGQKYIDLAGSLEGLHPKVPIYKINEGNEPCFFTTYFSWDATKAIVQGNSFQKKASLLFGTHHVVEDKSNGGNQGLRQRAEALAALNSAFNSSSNRPAYSSQDRLNESHDGPRQRAEALAALSSAFNSSSSSTKSPPPPRPVGTSQASQRAAAVAALSQVLVAENKKSPDTSPTRRSTSSNPADDIPLTEAKDEEEASEVAGLEAKEEEEVSPAADETEAKQETEEQGDSEIQPSGATFTYEQLRAKSENPVTGIDFKRREAYLSEEEFQSVFGIEKEAFNNLPRWKQDLLKKKFDLF	53.17	1040	0	953		2	2.30E-51 | 1.10E-12	171.3 | 47.4	PF00626.17 | PF02209.14	Gelsolin | VHP		---	---	---	---		1	GO:0005737	2	GO:0003779, GO:0005515	6	GO:0006598, GO:0007010, GO:0009698, GO:0042398, GO:0048523, GO:0051017
	8596	Peam|HassGeneModel_8596 maker-Ctg0723-augustus-gene-1.7-mRNA-1	1021	AAAAGTAGTATTAGCAACCTCTCTCCTCGCATTTCTCATGAACCGTGGAATCGTGTTGGGCTTTTATGCTGAGTAGTAGGAGTTGTTTACTTAACTGCCCTTCCTTTTGTTCACCATCATCTTCTGCTTCCTATTTTATTCTGTGTATAGGACTTTTCAAGTAGAGATTTAGAGGACAATGAATAAGGAAGTTTGCATGAAACATGCGTGTGTAAAGAGTGCTTCTTCAGAGCATGTCAAAAGAGCTACCCCACCTTCCTTCTTGTTGAAAACACACACCCTGGTGGAAGATCCCGAAACCAATGACATAATCTCATGGAACGATCAAGGGAACACATTCATTGTGTGGCGCCCAGTGGAGCTTGCCCGAGATCTCCTCCCCACCCTCTTCAAGCACAGCAATTTCTCTAGCTTTGTTCGCCAGCTAAACACTTATGGATTCAGGAAGGTTGCTTCAGGCCGATGGGAATTCCACAACAACATGTTCCGACGGGGAGAGAGTCGGTTACTATGCGAGATTCAACGGAGGAAAGCATGGGCTAGCAAGCTTCCTCCATCTCTTGTTAAGACCACCATTAAGGAATCGAATGACCATCAAAGGTTTTCATCATCCGTGTCCTCATCACCGTCGAGTTATGTCAGTCTCAGCTATGAGAATAAGAGGTTGAAGCGAGAAAATGGCGCTCTCTGCTTGGAGCTGGCGAGTACAAAGAAGAAGTGTAGTGAACTTCTTAATCTTGTGGCTTTTCATTTGAACTCAAAGAAAATGGTAGTGGATCAAAGGCCTAAGTTGTTTGGGGTGAGGCTGGAGCTTCCACGGGAGAAGAGAAGGGTACATGAAGAGTTTAGTGAGAATATGAGTGCTTTGTCATCCCAATCTTGAAAATAATAATAACAATAATGCATTAATTTAGAGATTAGAGATATCTTACGGCATACAAAGCCATTCCCATGTGTTCGCATCACTTTACATAGTTCATTTGTATTAATTATCTAAGATAATCACAGAATATATTGGTTT	234	MNKEVCMKHACVKSASSEHVKRATPPSFLLKTHTLVEDPETNDIISWNDQGNTFIVWRPVELARDLLPTLFKHSNFSSFVRQLNTYGFRKVASGRWEFHNNMFRRGESRLLCEIQRRKAWASKLPPSLVKTTIKESNDHQRFSSSVSSSPSSYVSLSYENKRLKRENGALCLELASTKKKCSELLNLVAFHLNSKKMVVDQRPKLFGVRLELPREKRRVHEEFSENMSALSSQS	90.392	Complete		XP_006826240.1 PREDICTED: heat shock factor protein HSF24 [Amborella trichopoda]	PREDICTED: heat shock factor protein HSF24 [Amborella trichopoda]	278	MAKEIQQPRQVPAPFLSKTYQLVDDPATDEVVSWNEEGSTFVVWRPAEFARDLLPNYFKHNNFSSFVRQLNTYGFRKIVPDRWEFSNDFFRRGEKALLCEIHRRKASTVAICSKSAAAVSASNSGDDQASSSTSSTDPLPKNLHETSFSDLSDENEKLKRDNFHLASELLQTKKQCADLIAFLSKCINVLPEQITKIMERGSNVDCGSYVKEGRDDDDENDDQSPKLFGVRLRVKDEKNKKRGFMGEGVNGPPLKVKKLDLETPWMRISSPEGSKVCH	44.83	232	2e-51	167		XP_002446950.1	hypothetical protein SORBIDRAFT_06g025710 [Sorghum bicolor]	306	MASPAAGTPPFLTKTYAMVEDPTTDETISWNDTGTAFVVWRPAEFARDLLPKHFKHSNFSSFVRQLNTYGFKKVVADRWEFANDGFRRGEKHLLGGIQRRKGTGAVAAVPTPGIPTGIPISSPPTSSGGEPAVSSSPPRGSTAGVSGAVAELEEENARLRRENARLARELARARRLCDGVRHLVARYDQGRGGDEDLADGDEGHGGGGERPSGPGVKPMLFGVPIGAKRLRGADGDGDDVDDGEDGAAEENGEGNDEEQDEDEERHAARERGVKAARRNETSDLDVLTLSVRAAAAARTGGGSRDR	48.89	180	5e-49	162		XP_002284216.1	PREDICTED: heat stress transcription factor B-3 [Vitis vinifera]	242	MMEGDHCEKGLLEYVRKSTPPPFLLKTYMLVEDPATDGVISWNSDGTAFVVWQPAEFARDLLPTLFKHSNFSSFVRQLNTYGFRKVATSRWEFCNDMFRRGERELLCEIRRRKAWTKQQQQQQQQQQAVGGPADQNGVQELEDDQRSSSTSSSSGYSSLVDENKRLKKENGVLCSELTSMKNKCKELLDLVAMHAGPEKEEEDDERPKLFGVRLEVQGDRERKRKRAEISETASILLSQSCK	59.13	230	3e-80	241		XP_004236602.1	PREDICTED: heat stress transcription factor B-3 [Solanum lycopersicum]	237	MGVLEGGQVSDEKSLLEYVVMKKSSPSPFLLKTYMLVEDPATDDLVSWNSDGSAFVVWQPAEFARDLLPTLFKHSNFSSFVRQLNTYGFRKITTSQWEFSNDKFKKGEKNLLREIRRRKAWTNRQQPNNKKDNIIEEDQRSSSSTSSSSEYINLVDENKRLKMENGVLSSELLLMKNKCKELMNIVTIFAKNPEKEEDEKKPMLFGVRLEVKEEMEKKRKRVELNEMASVFLSQLCK	53	217	6e-67	206		AT2G41690.1	AT-HSFB3, HSFB3	heat shock transcription factor B3	244	MEDAGEHLRCNDNVNDEERLPLEFMIGNSTSTAELQPPPPFLVKTYKVVEDPTTDGVISWNEYGTGFVVWQPAEFARDLLPTLFKHCNFSSFVRQLNTYGFRKVTTIRWEFSNEMFRKGQRELMSNIRRRKSQHWSHNKSNHQVVPTTTMVNQEGHQRIGIDHHHEDQQSSATSSSFVYTALLDENKCLKNENELLSCELGKTKKKCKQLMELVERYRGEDEDATDESDDEEDEGLKLFGVKLE	49.28	207	1e-51	167		1	7.6e-32	109.5	PF00447.12	HSF_DNA-bind		K09419	---	---	---		1	GO:0005634	3	GO:0003677, GO:0003700, GO:0043565	3	GO:0006355, GO:0009407, GO:0046686
	8597	Peam|HassGeneModel_8597 maker-Ctg0723-augustus-gene-2.4-mRNA-1	933	TCACCCAGATACCTCTGCTTCAAAGGTAGAACAAGCGATGCACATCATGTTCTAGAGATTGTGGCAAGAGTCAACAAAAAGAAACTTCCTCCTGGCAAACTTGTTTCTGATGGTGCCATTGAGCTAGATGAGAAATTCGCATCTGAAGATGCTCATTTGCTTTCTCTAGAAAAATATAAACCTGCCAATAATGAGGACACTGAATCTAAAATGGGAGTTTTTGGTTCACTGTTTATGTTGTTTTCACCAAAATTAGCCAAATCAACTATACTCCTGTGGGTGGTATTCTTTGGAAATGCCTTCTCGTATTATGGCCTTGTCTTGCTGACTTCCAAATTAAGCAATGGGAATAGTGAATGTGCATCAAACACCCTGCGTTCGGAGAACTCCAAGGATGACAACCTCTACAGGAATGTTTTAGTAACTAGTTTTGCAGAGATTCCTGGGCTTCTCTTATCAGCAGCAATTGTTGACAGGGTTGGCCGCAAGCTTTCAATGTCGGCTATGTTTTTCCTGGGTTGCATTTTTCTTCTCCCGCTGCTAGTCCATCAGCCTGAGATTTTAACAACAGGTCTACTGTTTGGAGCTCGCATGTGTATTACGGGAACCTTCACCGTTGTGTACATTTATGCTCCAGAGATTTTTCTGATCTTCCTGTGCCTTCAAATTATTTGTTTTTCTGCTGTTCTGTTTTTCTACATAGATATACCCAACCTCGGTAAGGACAACTGGTGTTGGAGCCGCAAGCTCCATAGGAAGAATTGGTGGGATGATTTGCCCTCTGTAGCAGTCAGTTTGGTCCATGGCTGTCATCAAACTATATCCATTGTACTATTTGAAATTGTACTTCTTTTTTCGGGCATTGCTGTTTTAATCTTCCCGCTGGAAACCAAGGGCCGTGAATTGAGGGACACTGTGTCCGGTTCAACATAA	310	SPRYLCFKGRTSDAHHVLEIVARVNKKKLPPGKLVSDGAIELDEKFASEDAHLLSLEKYKPANNEDTESKMGVFGSLFMLFSPKLAKSTILLWVVFFGNAFSYYGLVLLTSKLSNGNSECASNTLRSENSKDDNLYRNVLVTSFAEIPGLLLSAAIVDRVGRKLSMSAMFFLGCIFLLPLLVHQPEILTTGLLFGARMCITGTFTVVYIYAPEIFLIFLCLQIICFSAVLFFYIDIPNLGKDNWCWSRKLHRKNWWDDLPSVAVSLVHGCHQTISIVLFEIVLLFSGIAVLIFPLETKGRELRDTVSGST	63.122	Partial		XP_011625794.1 PREDICTED: organic cation/carnitine transporter 7-like isoform X3 [Amborella trichopoda]	PREDICTED: organic cation/carnitine transporter 7-like isoform X3 [Amborella trichopoda]	488	MGDGTPKYSVDEALLSLGFGKFQGLMLAYAGMAWIAEAMEVMLLSFVGPAVQLEWNLSSREESMITSVVFVGMLFGAYTWGIVSDNYGRRAGFFATALVTGVAGLLSSFSPNYVSLIIIRCVVGVGLGGGPVLSSWFLEFVPAPNRGTWMVVFSGFWTLGTILEASLAWAVMPTLGWRWLLALSSIPSLVLLLFYTVVPESPRFLCLKGRTNDSLQILEKISRMNEKPLPHGTLKSDDLEDKCLPMEDSHFLPAARPESRVTKRIVAKMGAFASFFMLFSPKLIRSTLLLWVVFFGNAFSYYGLVLLTSELSNQNRACTSTKLQSKVTADVNLYRNVLITSCAEIPGLLLSAVMVDRVGRKISMSALFFLCCIFLVPLVVSQPDILTTILLFGARICITGTFTIVYIYAPEVYPTSARTTGFGTASSVGRIGGIVCPLIAVGLVHSCHQTLAVILFEIVIFFSGLAVIFFPLETKGRALRDTMSSSSS	55.63	311	4e-111	330		XP_002467179.1	hypothetical protein SORBIDRAFT_01g020990 [Sorghum bicolor]	491	MEEGQSASYTVDDALLSSGFGRFQILILSYAGIGLIAEAMEMMLLSFVGPSVQLEWKLTSHQESMITSVVFVGMLIGAYSWGVVSDNYGRRRGFLFTAIVTSGAGFLSAFAPNYLSLISLRFLVGIGLGGGPVLGSWFLEFVPAPTRGTWMVVFSAFWTVGTILEASLAWTVMPKFGWRWLLALSAIPSFLLLLFYAITPESPRFLCMKGRTTEAVDVLEKMARLNNVQLPSGRLVSDKNIELDEVSGSSESTTLLSGAEESDNLSEDRGSDFGGIKSVGKLLAPKLIRATLLLWMAFFGNAFAYYGIVLLTSELSNGNRICAKQDVESVNSTNASLYKNVFISSFAEIPGSFLSAMIVDRFGRKLSMASMLFTSCVFLVPLVFSRTDILTRISLFGARLCISASFTIVYIYAPEIYPTAVRTTGIGIASSVGRIGGILCPLVAVALVHSCQQTTAILLFELVIFLSGLAVSFFPFETKGCRLNDTEVDMN	49.67	306	1e-88	273		XP_002273636.1	PREDICTED: organic cation/carnitine transporter 7 [Vitis vinifera]	495	MGDESPNYTVDDALVAMGFGNFQILVLAYAGMGWISEAMEMMLLSFVGPAVQSAWGLSSHEESLITSVVFAGMLVGAYSWGIVSDNHGRRKGFLITAVVTSAAGFLSAFAPNYISLIILRCLVGLGLGGGPVLSSWFLEFIPAPNRGTWMVIFSGFWTVGTILEASLAWCVMPTLGWRWLLALSALPSLLLLIFYRVTPESPRYLCLKGRTTEALSVLEKIARMNRAELPPGILVSDHQVGVPENSNPSEDMKLLSPEADSGSSHKDIDSNMGGISSLFMLLSPKLLRSTLLLWMVFFGNAFSYYGLVLLTSELNNEQNKCGVAELQSEKTQDINYKDVFITSFAEFPGLLLSAATVDILGRKLSMSAMFFLCCIFLLPLVFHQPQGLTTALLFGARICITVTFTVVYIYAPEIYPTSVRTTGVGVASSVGRIGGMLCPLVAVGLVHGCHQAAAVILFEIVIFISGICVILFPFETKGRELKDTLSSSEQVNSIL	56.13	310	1e-106	320		XP_010323959.1	PREDICTED: organic cation/carnitine transporter 7 [Solanum lycopersicum]	482	MAPQQQQVEEEDEHVYTLDEALTALGFGKFQYLVLCYAGLGSMVDAVEVMILSFIGPAVKSQWGLSSTQETLITTVVFAGMLIGAYFWGILADNYGRRKSLLIVAIVTTVSAFLSSFSPNYISLLILRMLVGTGLGGGPVYGSWFLEFVPSRNRGMWMVIYSTFWTVGTILEALLAMIIMPRLGWRWLLALSSIPSFAAFLLYIFTVESPRYLCAEGRITDAHDILRKIAVVNQTKLPPGMLVSDQVIELDEEQKLLRPRANKIFNFKTGLSSSLMLLSPQLLRITLLMWVVYFGNSFAYYGIILLTSQFSAGENRCFSVALHVKNDSSLYTDVFITSLAELPGLLISAVVVEKVGRKYSMALMYIFGSLFLFPLVVPQNEALTTALLFGARIWFIGTFTLAGVYCPEIYPTSVRSTGCGVASAVGRIAGMVSPIVAVQLVRGCHQMAAIILFEVVVILSAISVLLFPVETKGRELVDHVSV	46.58	307	7e-76	240		AT3G13050.1	---	Major facilitator superfamily protein	500	MADGNTRFTVDEALVAMGFGKFQIYVLAYAGMGWVAEAMEMMLLSFVGPAVQSLWNLSARQESLITSVVFAGMLIGAYSWGIVSDKHGRRKGFIITAVVTFVAGFLSAFSPNYMWLIILRCLVGLGLGGGPVLASWYLEFIPAPSRGTWMVVFSAFWTVGTIFEASLAWLVMPRLGWRWLLAFSSVPSSLLLLFYRWTSESPRYLILQGRKAEALAILEKIARMNKTQLPPGVLSSELETELEENKNIPTENTHLLKAGESGEAVAVSKIVLKADKEPGFSLLALLSPTLMKRTLLLWVVFFGNAFAYYGVVLLTTELNNSHNRCYPTEKQLRNSNDVNYRDVFIASFAEFPGLLISAAMVDRLGRKASMASMLFTCCIFLLPLLSHQSPFITTVLLFGGRICISAAFTVVYIYAPEIYPTAVRTTGVGVGSSVGRIGGILCPLVAVGLVHGCHQTIAVLLFEVVILVSGICVCLFPFETSGRDLTDSISASKEPPSASV	45.91	318	2e-81	255		---	---	---	---	---		---	---	---	---		2	GO:0005886, GO:0016020	6	GO:0005215, GO:0005351, GO:0015144, GO:0022857, GO:0090416, GO:0090417	14	GO:0006612, GO:0006810, GO:0006865, GO:0009693, GO:0009827, GO:0009860, GO:0009863, GO:0009867, GO:0010363, GO:0015706, GO:0030968, GO:0055085, GO:2001142, GO:2001143
	8598	Peam|HassGeneModel_8598 maker-Ctg0723-augustus-gene-2.5-mRNA-1	2069	ATGCTTTTTTCCCACCATGTTGAAATCATCAAGGATTTGCCTGAAGACAAAACTATCACAGTTTACAGATGTGGACCTCTAGTCGATCTTTGTCGTGGTCCACACATCCCTAACACATCTTTTGTGAAAGCTTTTACTTGTTTAAAGGCTTCATCGTCCTATTGGAGGGGAAAATCAGACCGGGAAAGTCTGCAACGGGTTTATGGGATCTCTTTTCCTGATGCAAAACGTCTGAAGGAATACATGGTCCAATTGGAGGAAGCAAAGAAATATGATCACCGAATACTGGGGCAAAACCAGGAGCTTTTCTTTTTTCATCCTCTCAGCCCAGGAAGTTGTTTCTTTCTGCCACATGGTGCTAGAATCTACAACAAATTAATGGAATTTATAAAAGCTCAATACAGGGAGAGAGGTTACCAAGAGGTTTTGACTCCTAACATGTATAATATGCAACTCTGGGAAACATCAGGTCATGCAGCAAATTACAAAGAGAACATGTTCGTGTTTGAGATTGAGAAACAAGAATTTGGACTTAAGCCAATGAATTGTCCAGGCCACTGTTTGATGTTTGAACATAGAGTTCGATCTTATAGAGAGTTACCACTTCGGCTGGCTGATTTTGGAGTTTTGCATAGGAATGAGCTTAGTGGTGCACTTACTGGTTTAACTAGGGTGAGAAGGTTTCAGCAGGATGATGCTCATATCTTTTGCACGGAGGCCCAGATAAAAGATGAAGTTAGAAGCGTTTTAGAATTTATTAATTATGCATATGATATATTTGGTTTCACGTTTGAGCTGGAGCTATCGACGCGGCCGGAGAAATACTTGGGAGACATTGAGACATGGGGAAAAGCTGAGGCTGCTCTCTCGGAAGCATTGAATGAGTTTGGCAAGCCATGGAAGGTGTTACATTACATGACATTCTCTATCCGTGGAGATGGAGCATTTTATGGGCCAAAAATAGATATTAGTGTATTTGATGCTTTAAAGAGGAAATTTCAGTGTGCAACACTTCAGCTTGATTTTCAACTCCCTTCCCGCTTCAACTTAACTTACTCAGCAGAGGATGAAGCCAAAAGAGAACGACCTGTAATGATACACAGGGCCATCCTAGGATCTGTTGAACGCATGCTTGCAATACTTTTGGAACACCACAAAGGAAAATGGCCTTTCTGGTTGAGCCCTCGTCAAGCAATAGTTTGTCCTGTGTCAGAGAAGTCTCAGCCATATGCCCTACAAGTACGTGATCAGATTCATAAAGCAGGTTACTATGTTGATGCTGATACGACAGATAGAAAGATCCAAAAGAAGATACGCGAAGCTCAATTGGCACAGTACAATTACATATTGGTGGTCGGTGAGGAGGAAGCAAACACTGGACAGGTGAGTGTACGTGTAAGAGACAGGGCAGACTTTTCCGTGAAGAGTTTGGAGGACCTTCTCAAATGCTTTAATGAAGAATCGGCAGCTTTCCGCTGACCTTTGTTTTTTGCTGAACTCTAAGGTGATGGTCATGATCGGGAGCTTCTTTCTTGATGAGGAGCTTTTGTCTGTTTCAATGCACCTCTTTTTTAAATCTTCTTGATCGATCATTGCATGTGATTCTTAGTATAGTTTGCGGCCAATTGAAAAAAATAAATAAAATCCAAATCATAGGTTTCTTCCCATATCCTGTTTTTCCTTTTACATTGCCCTGTAAAAGGTGTCAATTTCAGCGTTCTTTGTTCTTTTGCCTTCATGTATAATACTCTTCACTTGTTCAGATCTCTCTGTGTTATCAACCTATGACAATTTAAGTAGCAGGTTTTTATTATCTGCCTTTCTTCCTGTTGGTTATCCATGCTTTCCAAGGTCCGTTTTCTCCAGCTTATGACAGCAGATTGGGAGCAGAATAACTTAAATGTTGAATTTTGGTGACTACATTGATGCCGAGGTCTGGAGTTAGATCGATATATTTATCTTCCAGTAGCAGTAGGATGCTGCTCAATTTTATCTGTAAATATGAATTAAACGCTCTGCAAATTAATGAAAATTTCATTTCTAAAGTTTGTTTTCATTTGATTTGAGTG	492	MLFSHHVEIIKDLPEDKTITVYRCGPLVDLCRGPHIPNTSFVKAFTCLKASSSYWRGKSDRESLQRVYGISFPDAKRLKEYMVQLEEAKKYDHRILGQNQELFFFHPLSPGSCFFLPHGARIYNKLMEFIKAQYRERGYQEVLTPNMYNMQLWETSGHAANYKENMFVFEIEKQEFGLKPMNCPGHCLMFEHRVRSYRELPLRLADFGVLHRNELSGALTGLTRVRRFQQDDAHIFCTEAQIKDEVRSVLEFINYAYDIFGFTFELELSTRPEKYLGDIETWGKAEAALSEALNEFGKPWKVLHYMTFSIRGDGAFYGPKIDISVFDALKRKFQCATLQLDFQLPSRFNLTYSAEDEAKRERPVMIHRAILGSVERMLAILLEHHKGKWPFWLSPRQAIVCPVSEKSQPYALQVRDQIHKAGYYVDADTTDRKIQKKIREAQLAQYNYILVVGEEEANTGQVSVRVRDRADFSVKSLEDLLKCFNEESAAFR	70.376	Complete		XP_006836673.2 PREDICTED: threonine--tRNA ligase, mitochondrial [Amborella trichopoda]	PREDICTED: threonine--tRNA ligase, mitochondrial [Amborella trichopoda]	689	MGESSELSSASKCNNLSHKKDEAYLQAVIQKRISLFEKIKAEQLAHRQAIGGEKIKITLPGGKVKEGKKLITSPMDIAKEISKSLAGNALISQVNGTLWDMSRPLEEDCELKLYTFDSHEGRDTFWHSSAHILGQSLEMEYGCKLCIGPCTTRGEGFYYDAFYNDLTLNEEHFGHIQSQAKKAVDEKQPFERIEVSRQQALEMFTENGFKIEIINELPEDKTITVYRCGPLVDLCRGPHIPNTSFVKAFTCLKASSSYWRGKVDRESLQRVYGISFPDPKKLKEYLIRLEEAKKYDHRLLGQNQELFFFHPLSPGSCFFLPHGTRIYNKLMEFIRDQYRERGYQEVLSPNIYNMQLWDTSGHAANYKENMFVFEVEKQEFALKPMNCPGHCLMFEHRVRSYRELPIRMADFGVLHRNELSGALTGLTRVRRFQQDDAHIFCTESQIKDEVRGVLDFIKHVYDTFGFTFELELSTRPEKYLGDIETWDKAEGALKEALDEFGRDWEINTGDGAFYGPKIDISVFDALKRKFQCATLQLDFQLPARFNLTYSAEDEAKRERPVMIHRAILGSVERMFAILLEHYKGKWPFWLSPRQAIVCPVSEKSQAYALKVRDQIHQAGYYVDVDTTDRKIQKKVREAQLAQYNYILVVGEEEANTNQVSVRVRDKSDHSVKFMEDLLTQFREDTAAFR	87.04	486	0	902		XP_002464119.1	hypothetical protein SORBIDRAFT_01g012680 [Sorghum bicolor]	739	MLECIRRGLLLVRQPTSRVLARPYLHPARLFLQHFAADAMGEGSSAGKDAKGKGKGKAKAPAADSLLVARDDSYLEAVTQKRIRLFEEIQARQAVERLNIGGEVIKVTLPDGAIKEGKKWITTPMDIAKEISSGFASSCLIAQVDETLWDMGRPLESDCKLQMFKFDTNEGRDTFWHSSAHILGESIERAYGCKLCIGPCTTRGEGFYYDAYYKDQTLNEEHFGIIESQAKKAVAEKQPFERIEVSRAEALEMFAENEFKVEIINELPEDKTITVYRCGPLVDLCRGPHIPNTSFVKAFACLKASSSYWRGKVDRESLQRVYGISFPDSRRLTEYKHFLEEAKKRDHRILGKAQELFFFHELSPGSCFFLPHGARIYNKLMDFMRQQYRARGYQEVLSPNMYNMQLWETSGHAANYKENMFVFEIEKQEFGLKPMNCPGHCLMFANRVRSYRELPLRMADFGVLHRNELSGALTGLTRVRRFQQDDAHIFCREDQIKDEVKAVLDFINYVYEIFGFKYELELSTRPEKYLGEIETWNKAEQQLTEALNEFGKPWKINEGDGAFYGPKIDIGVFDALKRKFQCATLQLDFQLPIRFKLAYSAEDEAKIERPVMIHRAILGSVERMFAILLEHYNGKWPLWLSPRQAIVCSVSSGSVEYAKQVLATLHEAGFHADIDASDRTIQKKVREAQLAQFNYILVVGAQEAETGNICVRVRDNADLATMSVDGFVTRLKEEIAAFR	80.04	486	0	819		XP_002265302.1	PREDICTED: threonine--tRNA ligase, mitochondrial [Vitis vinifera]	686	MGGVPDPKSKPSHSHPKDDEYLSCVIPKRIAVFESIKAQQIAHRQSISGDPIKITLPDGTVKEGKKWATTPLDIAREISKGLASNALISLVNGILWDMSRPLEGDCELKLFTFDSDEGRDTFWHSSAHILGQALEVAYGCKLCIGPCTTRGEGFYYDAFYGELGLNEDHFKEIESGALKAVGEKQPFERIEVSRNQALELFSENSFKIEIINDLPEDKTITVYRCGPLVDLCRGPHIPNTSFVKAFACLKASSAYWRGNKDRESLQRVYGISYPDSKRLKEYIARIEEAKKYDHRLLGVKQELFFCHPLSPGSWFFLPHGGRIYNKLMEFIKAQYRERGYHEVFSPTMYNMQLWETSGHAANYKENMFVFEVEKQEFGLKPMNCPGHCLMFEHRVRSYRELPLRLADFGVLHRNEASGALTGLTRVRRFQQDDAHIFCRESQIKDEVMGVLEFINYAYNIFGFTYELKLSTRPEKYLGDLETWEKAEAALTEALDQSGKPWEINEGDGAFYGPKIDISVSDALSRKFQCATLQLDFQLPSRFDLSYSAEDEAKRERPVMIHRAILGSVERMFAILLEHYKGKWPFWLSPRQAIVCPVSEKSQPYALKVRDQIHQAGYYVDVDTTDRKIQKKVREAQLAQYNYILVVGEEEANTGQVSVRVRDKGDHSVMSMENLLSFFKSEIAAFH	85.45	488	0	879		XP_004246064.1	PREDICTED: threonine--tRNA ligase, mitochondrial-like [Solanum lycopersicum]	676	MGTAYPRDENYLEIVVPRRIALFVSIQNQQRLQRLSLSPDPIKIELPNGTVKEGKKWNTTPLDIAKEISKSLGSNALIAKVNGVLWDLLRPLESDCKLELFTFDSDEGRDTFWHSSAHILGESLERKYGCKLCIGPCTTRGEGFYYDAFYGDLGLNEDHFKGIEAEAAKAVSEKQPFERIEVSRQQALDMFSENRFKVEIIRDLPEDKTITVYRCGLLVDLCRGPHIPNTSFVKALACTKASSAYWRGDKDRESLQRVYGISYPDKKQLKEYLAMLEEAKKYDHRELTKKQELFFFHPLSPGSCFFLPHGARVCNKLLEFIRSQYWKRGYEEVWSPNMYNMQLWETSGHAANYKENMFVFEIEKQEFGLKPMNCPGHCLIFDHRVRSYRELPLRLADFGVLHRNEASGALTGLTRVRRFQQDDAHIFCRESQIKDEVKGVLEFISYVYKIFGFTFDLKLSTRPEKFLGDIATWVKAEAALSEALNEHGKPWEINEGDGAFYGPKIDISVSDAMKRKFQCATLQLDFQLPQRFNLSYSAEDESKRERPVMIHRAILGSVERMFAILLEHFKGKWPFWLSPRQAMVCPVSDKSQSYALKLREQIHDAGYYVDVDTSDRTIQKKVREAQVAQYNYILVVGEAEASSGQVSVRVRDKPDHQVMTVDVLLAQFKDMVASFQ	80.66	486	0	832		AT5G26830.1	---	Threonyl-tRNA synthetase	709	MLLRLTARSIRRFTTSSSSLPLLSSSSFCTVPTMAANHPKDEAYLSAVIPKRIKLFEQIQANQLENLKSLPHDPIKVTLPDGNVKEGKKWETTPMDIAAQISKGLANSALISAVDDVLWDMNRPLEGDCKLELFKFDSDKGRDTLWHSSAHILGQALEQEYGCQLCIGPCTTRGEGFYYDGFYGELGLSDNHFPSIEAGAAKAAKEAQPFERIEVTKDQALEMFSENNFKVELINGLPADMTITVYRCGPLVDLCRGPHIPNTSFVKAFKCLRASSAYWKGDKDRESLQRVYGISYPDQKQLKKYLQFLEEAKKYDHRLLGQKQELFFSHQLSPGSYFFLPLGTRVYNRLMDFIKNQYWHRGYTEVITPNMYNMELWQTSGHADNYKDNMFTFNIEKQEFGLKPMNCPGHCLIFQHRVRSYRELPMRLADFGVLHRNEASGALSGLTRVRRFQQDDAHIFCTTEQVKGEVQGVLEFIDYVYKVFGFTYELKLSTRPEKYLGDLETWDKAEADLKEAIEAFGKPLVLNEGDGAFYGPKIDITVSDAMNRKFQCATLQLDFQLPIRFNLEYAAEDEAKKSRPVMIHRAVLGSVERMFAILLEHYKGKWPFWISPRQAIVCPISEKSQQYAEKVQKQIKDAGFYVDADLTDRKIDKKVREAQLAQYNYILVVGETEAATGQVSVRVRDNAAHSVKSIEDLLEEFKAKTAEFV	77.11	485	0	789		3	1.70E-45 | 1.00E-19 | 2.90E-13	154.6 | 70.2 | 49.4	PF00587.20 | PF03129.15 | PF07973.9	tRNA-synt_2b | HGTP_anticodon | tRNA_SAD		K01868	TARS	threonyl-tRNA synthetase	[EC:6.1.1.3]		7	GO:0005618, GO:0005737, GO:0005739, GO:0005829, GO:0005886, GO:0009507, GO:0016020	5	GO:0000166, GO:0004812, GO:0004829, GO:0005524, GO:0016876	6	GO:0006094, GO:0006418, GO:0006435, GO:0007010, GO:0010498, GO:0043039
	8599	Peam|HassGeneModel_8599 maker-Ctg0723-augustus-gene-2.6-mRNA-1	462	ATGCGCATCATCTTCTCGGACCTGAAGAAGGCAGACATCCATGGGAGGAGAAACCAAACCCAGCAACAGCAAGCAAAGTTCATCAAGGACGAACCCTATCTCGATTCCGTAATCGAGAAGCGAGTCCGTCTCTTTGAATCTATCAAAGCGCAGCAGAACGAGGCCCGACACAGAATTGCTGGAGAAACAATAAGGGTGCTAATATTGCCTGATGGAATAGTCAAAGAAGGCAAGAAATGGATATCATCACCAATGGACATTGCCAAGGAAATCTCTAAAAGTCGGGCTGCAAATGCTTTGATTTCACAGGTAAATGGAACTCTTTGGGACATGTCAAGACCTCTAGAGGAGGACTGTGAGTTGAAGCTGTTCACATTTGACACCAGTGAAGGGCGTGACACCTTTTGGCACTCTAGTGCTCACATCCTCGGACAGGTGAACTCAGTTGTCCATTCTCTTTAG	153	MRIIFSDLKKADIHGRRNQTQQQQAKFIKDEPYLDSVIEKRVRLFESIKAQQNEARHRIAGETIRVLILPDGIVKEGKKWISSPMDIAKEISKSRAANALISQVNGTLWDMSRPLEEDCELKLFTFDTSEGRDTFWHSSAHILGQVNSVVHSL	23.944	Partial		XP_006836673.2 PREDICTED: threonine--tRNA ligase, mitochondrial [Amborella trichopoda]	PREDICTED: threonine--tRNA ligase, mitochondrial [Amborella trichopoda]	689	MGESSELSSASKCNNLSHKKDEAYLQAVIQKRISLFEKIKAEQLAHRQAIGGEKIKITLPGGKVKEGKKLITSPMDIAKEISKSLAGNALISQVNGTLWDMSRPLEEDCELKLYTFDSHEGRDTFWHSSAHILGQSLEMEYGCKLCIGPCTTRGEGFYYDAFYNDLTLNEEHFGHIQSQAKKAVDEKQPFERIEVSRQQALEMFTENGFKIEIINELPEDKTITVYRCGPLVDLCRGPHIPNTSFVKAFTCLKASSSYWRGKVDRESLQRVYGISFPDPKKLKEYLIRLEEAKKYDHRLLGQNQELFFFHPLSPGSCFFLPHGTRIYNKLMEFIRDQYRERGYQEVLSPNIYNMQLWDTSGHAANYKENMFVFEVEKQEFALKPMNCPGHCLMFEHRVRSYRELPIRMADFGVLHRNELSGALTGLTRVRRFQQDDAHIFCTESQIKDEVRGVLDFIKHVYDTFGFTFELELSTRPEKYLGDIETWDKAEGALKEALDEFGRDWEINTGDGAFYGPKIDISVFDALKRKFQCATLQLDFQLPARFNLTYSAEDEAKRERPVMIHRAILGSVERMFAILLEHYKGKWPFWLSPRQAIVCPVSEKSQAYALKVRDQIHQAGYYVDVDTTDRKIQKKVREAQLAQYNYILVVGEEEANTNQVSVRVRDKSDHSVKFMEDLLTQFREDTAAFR	76.07	117	7e-55	182		XP_002464119.1	hypothetical protein SORBIDRAFT_01g012680 [Sorghum bicolor]	739	MLECIRRGLLLVRQPTSRVLARPYLHPARLFLQHFAADAMGEGSSAGKDAKGKGKGKAKAPAADSLLVARDDSYLEAVTQKRIRLFEEIQARQAVERLNIGGEVIKVTLPDGAIKEGKKWITTPMDIAKEISSGFASSCLIAQVDETLWDMGRPLESDCKLQMFKFDTNEGRDTFWHSSAHILGESIERAYGCKLCIGPCTTRGEGFYYDAYYKDQTLNEEHFGIIESQAKKAVAEKQPFERIEVSRAEALEMFAENEFKVEIINELPEDKTITVYRCGPLVDLCRGPHIPNTSFVKAFACLKASSSYWRGKVDRESLQRVYGISFPDSRRLTEYKHFLEEAKKRDHRILGKAQELFFFHELSPGSCFFLPHGARIYNKLMDFMRQQYRARGYQEVLSPNMYNMQLWETSGHAANYKENMFVFEIEKQEFGLKPMNCPGHCLMFANRVRSYRELPLRMADFGVLHRNELSGALTGLTRVRRFQQDDAHIFCREDQIKDEVKAVLDFINYVYEIFGFKYELELSTRPEKYLGEIETWNKAEQQLTEALNEFGKPWKINEGDGAFYGPKIDIGVFDALKRKFQCATLQLDFQLPIRFKLAYSAEDEAKIERPVMIHRAILGSVERMFAILLEHYNGKWPLWLSPRQAIVCSVSSGSVEYAKQVLATLHEAGFHADIDASDRTIQKKVREAQLAQFNYILVVGAQEAETGNICVRVRDNADLATMSVDGFVTRLKEEIAAFR	64.1	117	2e-48	165		XP_002265302.1	PREDICTED: threonine--tRNA ligase, mitochondrial [Vitis vinifera]	686	MGGVPDPKSKPSHSHPKDDEYLSCVIPKRIAVFESIKAQQIAHRQSISGDPIKITLPDGTVKEGKKWATTPLDIAREISKGLASNALISLVNGILWDMSRPLEGDCELKLFTFDSDEGRDTFWHSSAHILGQALEVAYGCKLCIGPCTTRGEGFYYDAFYGELGLNEDHFKEIESGALKAVGEKQPFERIEVSRNQALELFSENSFKIEIINDLPEDKTITVYRCGPLVDLCRGPHIPNTSFVKAFACLKASSAYWRGNKDRESLQRVYGISYPDSKRLKEYIARIEEAKKYDHRLLGVKQELFFCHPLSPGSWFFLPHGGRIYNKLMEFIKAQYRERGYHEVFSPTMYNMQLWETSGHAANYKENMFVFEVEKQEFGLKPMNCPGHCLMFEHRVRSYRELPLRLADFGVLHRNEASGALTGLTRVRRFQQDDAHIFCRESQIKDEVMGVLEFINYAYNIFGFTYELKLSTRPEKYLGDLETWEKAEAALTEALDQSGKPWEINEGDGAFYGPKIDISVSDALSRKFQCATLQLDFQLPSRFDLSYSAEDEAKRERPVMIHRAILGSVERMFAILLEHYKGKWPFWLSPRQAIVCPVSEKSQPYALKVRDQIHQAGYYVDVDTTDRKIQKKVREAQLAQYNYILVVGEEEANTGQVSVRVRDKGDHSVMSMENLLSFFKSEIAAFH	67.2	125	3e-52	176		XP_004238685.1	PREDICTED: threonine--tRNA ligase, mitochondrial-like [Solanum lycopersicum]	725	MLLASPLCWRLFTQSIRRPPPPCKHFSILRRCFSSTPPMGKTAKSCEANSSASIPKDETYLENVIPKRIALFESIQNQQRLQRLALSPDPIKIELVDGTIKEGKKWNTTPLDIAKEISKSLAANALIAKVNGVLWDLSRPLEGDCKLEIFKFETDEGRDTFWHSSAHILGESLERTFGCKLCIGPCTTRGEGFYYDAFYGDLGLNEDHFQRIKEEATKAVSEKQPFERIEVSRQQALDMFSDNRFKVEIIKDLPEDKTITVYRCGPLVDLCRGPHIPNTSFVKALACTKASSAYWRGDKDRESLQRVYGISFPDQKQLKVYLDMLAEAKKYDHRELTKKQELFFFHPLSPGSCFFLPHGARICNKLLEFIKSQYWKRGYKEVWSPNMYNMQLWETSGHAANYKENMFVFEIEKQEFGLKPMNCPGHCLIFDHRVRSYRELPLRLADFGVLHRNEASGALTGLTRVRRFQQDDAHIFCRESQIKEEVKGVLDFISYVYEIFGFTFNLKLSTRPEKYLGDLESWEKAEAALAEALNEFGKPWEINEGDGAFYGPKIDITVSDAMKRKFQCATLQLDFQLPQRFNLSYSAEDESKRERPVMIHRAILGSVERMFAILLEHFKGKWPFWLSPRQAMVCPVSDKSLSYAFELRERIHDAGYYVDVDTSDRTIQKKVREAQMAQYNYILVVGEAEASSGQVSVRVRSKSDHEVMTVDGLLTHFKDLVASFQ	61.98	121	9e-46	158		AT1G17960.1	---	Threonyl-tRNA synthetase	458	MANNHHPKDEAYLSSVIPKRIRLFEEIQAEQLEQLQSRPHDPIKITLLPDGIEKEGRRWETSPMDIAVQISKGLAKSALVSSVNHVLWDMNRPLEGDCSLEIFGFDSDQGRNTFWHSSAHILGQALEQEYGCKLCIGPCEPRDEGFYYDSLYYGELGLNDNHFPNIEAKLPIRMAEFGVLHRNEDSGALGGMTRVRRFVQDDAHIFCRVDQVEEEVKGVLDFIDYVYRIFGFTYELTLSTRPKDHIGDLETWAKAENDLEKALDDFGKPWVIKEGDGAFYGPKIDITVSDARNRKFQCATIQLDFQLPACFKLKYLSEKNEMEAPVMIHSAVLGSIERMFAILLEHYKGIWPFWLSPRQAIVCSLSEDCSSYAKQVQKQINEVGYYVDIDESDRSLRKKVADARDAPYNYILVVGQKEVATGQVTVRLREDPEGRKDLPEMSIESLLDEFKFKTVNFL	60.68	117	4e-45	153		1	3e-14	52.5	PF02824.16	TGS		K01868	TARS	threonyl-tRNA synthetase	[EC:6.1.1.3]		1	GO:0005737	4	GO:0000166, GO:0004812, GO:0004829, GO:0005524	3	GO:0006418, GO:0006435, GO:0048481
	8600	Peam|HassGeneModel_8600 maker-Ctg0213-augustus-gene-0.4-mRNA-1	2210	CTTAGGGAGCATTTCCAGTTCCAGGGAGCTCAAGTAATCGAGAACAGGTGAAAATGTACTGTCAAAGATGTTGAAATTCCTGATTCCAGCAACTTCCGAGGAATCAAACAAACAACTCATATTCAAGAAAATCAGAATCACGAATTCACCTCACGATCAACCCCCCAAAAAAACCAGCTTCTCTCACTATTCTGTGGACTGAATTTCTCCACCAGAAATCTCCCACCCAAACAATTGATATTCACATATAAACTCCATTTTCCTCTTTCTCTTTCCCTTCGCTTGAGAAACAAAAACTCCCACGTCGATTCTCTCTATCTCTTTTTTCAGAGATCTCACAGCAATGGCATCTGTAAACAGCATAACAGCCCAGCAATTCCTCCCCATAACAAAATCCATCATAGAAACAAAACCCAAGTTCGGATTTTTTGTAAAGGGTCTCTCAGGGTCGTCTTTCCACAGCTCCTGCAGATCCCTGAAAGCTTCAAAATCCGGTTTTTTGAGCGGGAGGAGGAGAGCGAGAGATTGGGCAGTTGGGTCTGTTGCAGACGAGCTTGATGTGATTCCTGTGCAGAGCAGCGACTCGACGGACCAGCAGGAAGGAGGAGCAGTGACTCTCATCGAGAGAGAACGGGAAATCGAGGATGTTAATCAGGTCGGCGGTTTTACGAACGAGGGACGATTCTCGTTTGAGGGTGGGGTTGCTGGGGATTTTCAGGGGTTCTCTTCTTCTACTGCTTCTTTGGAGAAGGGAGAAGAGGATGATTTGGAGAAACTGATTGATCGGGCGATCAATGCGACGATTGTTCTTGCTGCTGGTACTTTTGCGATCACCAAATTGCTCACCATCGACAGAGATTACTGGCAAGAAGGCCATTATTCAAATGAGAAATCAGAGGCAAGGGGTTCAGATGTGTCACCGGAGACAAGCACCAACTCTAATGGCCCCAAGGTAAAAGAATTTCGACCGAGCATCTTGAAGGATTATGCCAGGTATCATATAAGATATTAACATCTTTTTTATCGCTTTAATACAGGAGTAGAGTTTGGTAACAGCATAGAGTTGAAAGATGAATGTCCTGTTTCCACGATGCAGTATATTGGAGAAAACCTCTTGCAGCACATATTATTGCTGCTGCCCTCCTATGATATGCACATTCTCTCTCTCTCTCTCTCTCTCTCAAACTCTCCCCCCCCCCCCCCCCCCTCGCATATCAATAAGCATCATTTTGTTCTGTATTTATGTATACAGTTTCAACATTAAATGTAGTATAGAACTTTCCTGCGACATGTATGTAATGAAGGAATTTTCTTTCAAGGCGCTGTAGCTTGTGTGTTTTGAATAGCAAGGTCTTCTTCCATATTGTTGGAATATATCCCAAGATTCTGCGTCGAAGGTACTTATTGTCGCAATCATGAACATACAGGTTTAAGTCATGTTATAAAGAAAAACGAACAGAAAAATCAGTATGAGGGTGGTACTAGTATCTACAGTGTTTTAAGTACTTACTCAAACCTATTGTCCTGTGCATATAATGCGATAATTAGCAAGGATGGGGAGATTGAGGAAGATGTCGAACATAGGATAAGAGCAGGATTGTTGAAGTGTAAACTTGCTTTTAGAGTGCTTTGTGATTGCCGCGTGCCAACTCAGATTGAAGAAAGAATTTTACAGGAATTGATTAGACCGGTTATAATTTCTGGAGCAAAATGTTGGTCAATCAAAAAGCAACACATGCAGAAAATGAGTGTAGCAAAGATGAGAATGTCGAGGTGGATGTATGGTAAAACTAGATAAATAGAATCAGAAATGAGCGTTTTTGGGAGCTTAAGGGGTAACATCAATAGGTGATAAAATAAGAAAAACTTTTTTAAGATGGTTTGGACATGTCCAATGCAAGCCAACAACTGCGTCATTGAGGAAAGGTTTTTCAATTCAAGTTGATGGCCCTAAGGGGAAGGCTATTGAAGGAGGACGTGGATGGAAGTAGTAATAATAGATCTGAGGTAAGTTTTACCTATCGGAGGATTTGGCATAGAATAAATCGGAATGGAGAAACAAAATTCATCTGGCCAACCCCAACATATCTGGGACAAGGATTTGATGACGACGACTGCTGACAGGGCATGAACAAGATGGTCTCTTTTCTAAACATCTGCTTGAGTACATGAGTGCCCATGGTCCATTCTAAAGCCAAATGCACAGACTG	222	MASVNSITAQQFLPITKSIIETKPKFGFFVKGLSGSSFHSSCRSLKASKSGFLSGRRRARDWAVGSVADELDVIPVQSSDSTDQQEGGAVTLIEREREIEDVNQVGGFTNEGRFSFEGGVAGDFQGFSSSTASLEKGEEDDLEKLIDRAINATIVLAAGTFAITKLLTIDRDYWQEGHYSNEKSEARGSDVSPETSTNSNGPKVKEFRPSILKDYARYHIRY	61.916	Partial		XP_006841712.2 PREDICTED: uncharacterized protein LOC18431527 [Amborella trichopoda]	PREDICTED: uncharacterized protein LOC18431527 [Amborella trichopoda]	385	MASVNGLVPQTFAPIRKTMKQSKPKPIFLHSFKGFLDPNFQSFRTQNPKFCRAPSSNFYAGRRNWALGSVSDELDVIPVQSNNSVDQQDGVMVRINREADEEQSLNRVGGFSNEGRLSFEGGVMDVRGFSASFSSSLEIEEDGDKLVDRAINATIVLAAGSFAITKLLTIDHDYWHGWTLFEILRYAPQHNWIAYEEALKTNPVLAKMVISGVVYSLGDWIAQCCEGKPLFEFDRARMFRSGLVGFTLHGSLSHYYYQFCEALFPFQDWWVVPAKVLFDQTAWAAVWNSVYYVVVGLLRFESPANIFGELKATFWPMLTAGWKLWPFAHLITYGVIPVEQRLLWVDCVELIWVTILSTYSNEKSEARHSEALSEPNAKSSSDSVN	53.59	181	1e-47	160		XP_002466876.1	hypothetical protein SORBIDRAFT_01g015680 [Sorghum bicolor]	367	MAAASASVATVASPSSPASRRLLLPLPSSAAPSLLRLPSRPARRLRRARALRVAAAGDEADVLPGPGAEGEAAVPGTGRLEEQRDEPPLGGSQLDIGGLAFQGDVGGGFTGGGSGSGSGASGGGDGNKMLDRGINTAIVLGASTYALTKLLTVDQDYWHGWTIFEILRYMPEHNWSAYEEALKANPVLAKMMISGVVYSLGDWIAQCYEGKPIFDFDRARMFRSGLVGFTLHGSLSHYYYHICEALFPFKDWWVVPAKVAFDQTIWSAIWNSIYFVVLGFLRLESPTTIYGELKSTFWPMLTAGWKLWPFAHLVTYGVVPVEQRLLWVDCVELVWVTILSTYSNEKSEARNSDSTSTPAASSKDNSR	63.33	30	1e-06	48.5		XP_002284644.1	PREDICTED: mpv17-like protein isoform X1 [Vitis vinifera]	371	MAFVTQRFLPITKPFTEPKSKPRPTIFLPKGLPQTSGIFSGTNRKRWVVAVAEELDVIPVQSSDSTDQQDGVLARIEVEEEGELVNQVGGFSGEGRFSFEGAGEFQGFSSSSSSSTSSEGQGEAEDVERLIDRSINATIVLAAGSFAVTKLLTIDADYWHGWTIFEILRYAPQHNWSAYEEALKTNPVFAKMVISGVVYSLGDWIAQCYEGKPLFEFDRARMLRSGLVGFTLHGSLSHYYYQFCEALFPFQDWWVVPAKVAFDQTLWAAVWNSIYYTVVGFLRFDSPANVFGELRATFWPMLTAGWKLWPFAHLITYGVIPVEQRLLWVDCVELIWVTILSTYSNEKSEARVSEASAEAASNSPPTGSPEK	56.5	177	7e-40	140		XP_004244201.1	PREDICTED: uncharacterized protein LOC101247444 [Solanum lycopersicum]	376	MATINGLTSPHPFLSLQKSNSKPFLSLSKPMKSQFLFKGLKQQNQQLRDWAVVGSVSNEADEIRVQSSDVMDQQNGVVIGLEREPKLGGGDMGIVNQVVGGFGNEGRLSFEGGGGFSSASGVGGSESKEEDVEKLIDRTINATIVLAAGSFAITKLLTIDHDYWHGWTLFEILRYAPQHNWVAYEEALKRNPVLAKMVISGVVYSVGDWIAQCYEGKPLFEIDRARMLRSGLVGFTLHGSLSHYYYQFCEALFPFEDWWVVPVKVAFDQTVWSAIWNSIYFTVLGILRLESPLAIFSELKATFLPMLTAGWKLWPFAHLITYGVIPVEQRLLWVDCVELVWVTILSTYSNEKSESRVSEVIVEAEAQPPSVSPPQE	47.03	185	7e-25	100		AT1G52870.1	---	Peroxisomal membrane 22 kDa (Mpv17/PMP22) family protein	306	MAAASLHTSISPRSFLPLSKPSLKPHRSQILLRNKQRNCVSCALIRDEIDLIPVQSRDRTDHEEGSVVVMSTETAVDGNESVVVGFSAATSEGQLSLEGFPSSSSSGADLGDEKRRENEEMEKMIDRTINATIVLAAGSYAITKLLTIDHDYWHGWTLFEILRYAPQHNWIAYEEALKQNPVLAKMVISGVVYSVGDWIAQCYEGKPLFEIDRARTLRSGLVGFTLHGSLSHFYYQFCEELFPFQDWWVVPVKVAFDQTVWSAIWNSIYFTVLGFLRFESPISIFKELKATFLPMLTVGSFGHLLI	44.93	138	5e-20	86.3		---	---	---	---	---		K13348	MPV17	protein Mpv17	---		2	GO:0009507, GO:0016021	1	GO:0003674	1	GO:0008150
	8601	Peam|HassGeneModel_8601 maker-Ctg0213-augustus-gene-1.3-mRNA-1	2505	CTGATGTAGACATTCCACTAAAAGCAGACCGGACATGGGACCTCCAATCTTAAGAAGATACAGACAGAGTGAGTCATAGATTTTCGATTGCGTTTTGCGCCTTATTCCCAGTAGAAAAAACGCAGATTTTCGGCCGGGTGAATAGCTTTTGAGAAAGATTTGGTTCTGGGTTTTATTAGAGAGAGAGATAGTGGTCGTTGATTTGGGTGTTTGTTAATGTGGGTGTGAGACAGAGACCCACCAGAAGGACCCTTTTTTTTTCCAAGGCAAGTCTCTTATCTCCTACCAAACTCGACCACTTCCATCAATCAAACAAGCCATGAACAACAACAGTAATGAAGATGAAGAGATCATTAGCTGGTTCGAGGATATCGCCTTCAAAGCTGCCTGTGTTCAGACCCAGACTCTCCATCAGATTCTGGAGCAGAATTTTGGCGTGGAGTATCTGAAAAAATGGCTTGGAAACCTCAAGATCCAGGACATAGAGCCTTGTGCACTTGAATCTCTATACACTTCCTTGGTACCCCTCGTATCCCATGCAGATTTGGAACCTTACATCCAGAGGATTGCAGATGGAGACCCATCTCCCCTCCTCACTCAAGAGCCCATCACCACTCTCTCACTTAGGTTTTCAGGAACCACAAATGGAAGACCGAAGTATGTTCCTTTTACTCGCCAGAGTGCACAAAGCACTCTTCAGATATTCAGGCTGTCAGCAGCATTCAGATCAAGAGCTTTTCCAATAAGACCGGGAGGGAGGATCCTTGAATTCATCTACAGCAGCAAACAGTTTCAAACCAGGGGAGGATTGACTGCAGGAACTGCAACAACCCACTACTACGCTAGTGAAGAGTTCAAGATCAAGCAAAAGACAACCAGAGCATTCACTTGTAGCCCACCTGAAGTTATCTCAGGTGGAGACTACAGCGAGTCCACTTATTGCCATCTCCTCCTTGGCCTCATCTACTCTGAGCAAGTAGAGTTTGTGGCTTCCGCTTTTGCCTACAGTATAGTCCAGGCCTTCACAGCATTGGAGGAGCAATGGGAGGAGATATGTGCGGATATCAAAAACGGGACCCTGAGTGATAGAATAACCTCACCCAAGATGAGAGAAGCTGTTTTGGGGTGTCTCTCTCCGAACCCACTTCTGGGTTTCAAAATTGAAGAGAAATGCAGGGAGTTGAAGGGGTTGAATTGGTTGTGTGTGATTCCAAAGCTGTGGCCTAACTGCAAGCATCAGCAGAAGCGTAACTGCTTGGCAGTTGATGACTTTCTTGAGGCTGAACCAGTGCCACTCGCTCAAGTTAAAGTGGGTCAGGAATATGAGGTTGTTCTCACAACTTTTACAGTAACAAACGCGAGGCTTTTGCTCTCTCTTCACACTGACAAACACGAGCTTTTCATTGGTTTTGCTTTGGCTTCACCTTTGTTGCATTACAGAGCCTCGGCTGTACAGATGCAGGCTTGGGGATGTTGTACAAGTTTCTGGGTTTTATGGGGAGACCCCAAAACTAACTTTCATCTGCAGGAGAAAGCTAATCTTGACCATAAACATGACAAAAACACTGAGAGGGATCTTCAGGTCGCTGTGGAAAGAGGATCCCGGCCCCTCTCAAAAACAAAAATTGAGCTTGTTGATTTCACTAGCCATGCAAGTGTGACCCATCAACCAGGTCACTACATAATTTACTGGGAGATCAAGGGTGAAGGTGAGGAAGATATTCTCGCAGAATGTTGTCGAGAGATCGATGTGTCATTTGTTGACTATGGCTACATTGTCTCAAGGAAGTCGAATTCAATTGGGCCATTAGAGCTCTGCATTGTTGAGAACGGGACCTTCAAGAAGATTTTGGACTACTTTATAGCGAATGGAGCAGCCATGGGCCAATTTAAGACACCTAGGTGCACAACAATCCGGATCTACTCAATATTCTCGACCATTGCACTACTAGGCGATTTCGTAGCACAGCTTACAGGTAAATGGTTTTTGATGCTATGTTTAAGGCCTCAAGAAATCTTACTGCTCTAATAAAAAGTTAGACATGTTTAATTTAGATTTGATGGGTTAAAGTTATGGACTGAAGAAGACAATGAATATGATGGTTGATCAAGTTACTAACCAAGAAGAAGAAGGTTGGGAATCAGAGAGGAGTTCTCAAGATAACAATCTACATTGCGGAGTAATTTACATCCGTAAGTAGAGAAATAAGGGCGTCTTTGGCCGTCCAAGAAGAATCTCAAGAGACTATGATCAGAGAGAGAGGAGAGAGAGAGGAGGGACTACGAGAATAAGAATAAGATGGATTGGATGGAATCTCTCATATACGAGATATGTCATGGTTGATACTTTAGTGAGTTAACACCTTTTTATGTGACGTTAAGTTTATGAGATTTTCTAGTCAAATTTCCTAAACATTGGCTGTAGCTACATCATCATCATGAAAGTCTTGTCCGATCGGCTGCATGAATTCTGATTCTATTTCTACATTCCGATCTATCCATAGC	569	MNNNSNEDEEIISWFEDIAFKAACVQTQTLHQILEQNFGVEYLKKWLGNLKIQDIEPCALESLYTSLVPLVSHADLEPYIQRIADGDPSPLLTQEPITTLSLRFSGTTNGRPKYVPFTRQSAQSTLQIFRLSAAFRSRAFPIRPGGRILEFIYSSKQFQTRGGLTAGTATTHYYASEEFKIKQKTTRAFTCSPPEVISGGDYSESTYCHLLLGLIYSEQVEFVASAFAYSIVQAFTALEEQWEEICADIKNGTLSDRITSPKMREAVLGCLSPNPLLGFKIEEKCRELKGLNWLCVIPKLWPNCKHQQKRNCLAVDDFLEAEPVPLAQVKVGQEYEVVLTTFTVTNARLLLSLHTDKHELFIGFALASPLLHYRASAVQMQAWGCCTSFWVLWGDPKTNFHLQEKANLDHKHDKNTERDLQVAVERGSRPLSKTKIELVDFTSHASVTHQPGHYIIYWEIKGEGEEDILAECCREIDVSFVDYGYIVSRKSNSIGPLELCIVENGTFKKILDYFIANGAAMGQFKTPRCTTIRIYSIFSTIALLGDFVAQLTGKWFLMLCLRPQEILLL	96.39	Complete		XP_011622320.1 PREDICTED: probable indole-3-acetic acid-amido synthetase GH3.5 [Amborella trichopoda]	PREDICTED: probable indole-3-acetic acid-amido synthetase GH3.5 [Amborella trichopoda]	586	MSEDEEREEIIKWFENLTERAQEVQSETLREIIELNLGAEYLKKWIGASASVFDFDDSDVEACYSSCVPLATHADFEPYIKRISDGDASPILTHKPIPSLSLSSGTTEGRAKCLPFTCHSAQSSVQVFRVAAAYRSRVFPIRSGGKILEFIYGRKPTKTKGGLPVTTATTHYFTSKEFKEKQKTTKAFTCSPDEVINATDHKQATYCHLLFGLLYSNQVEFLSSTFSFALVQAFKAFEQSWQELCTDIRDGTLSPRITSPELRRAVVGSFTLDPELARSIEERCNGLDDWFGVIPKLWPNAKYVYSIMTGAMQPYVKKLRHYSGDLPLVSAEYGASECWIGVNIEPTEPPERVTFVVVPNLAYFEFIPLFRRTSFAVGVDDFDEGRPVGMGGVQVGGEYEVVVTTFTGLYRYRLGDVVQVVGFHNGSPKLSFVGRRKLILTLTIDKNTEKDLQLAVERGSRFLSRAELVDFTSHADLSASPGHYVVYWELCGHEEEEEEWLLKECCRVMDEAFADEGYKASRRDNGIGPLELCIVEEGTFRKILEHFISKGGAMSQFKMPRCTSDPVLLSILNGSTMRSFLSTAYR	57.14	294	8e-109	337		XP_002454926.1	hypothetical protein SORBIDRAFT_03g001490 [Sorghum bicolor]	603	MPEKKTTTTTLLQQQQQQQQAAFCGEAVIAEFESLTRDAAAVQRDTLRRILGDNATAEYLRCRGLAGRTDAASFRACVPLATHADIEPYITRIADGDTSALLTANPITSISLSSGTTQGKRKYLPFNQELVKSTMQIYRTSYAFRNRAFPVEDGKALQFIYGSRQFTTTGGLTATTATTNVYRSEEFMPTMRAIQSQVCSPEAVIFGADFAQSLYCHLLCGLLYADEVRIVSATFAHSLVLAFQTFERVWEDLCADIRAGSLSQTRVTAPAVRRAVEALLTGPNPALADEVVRRCAGLSNWYGVIPALFPNARYVHGIMTGSMEHYVKKLRHYAGGLPLVAAEYGASEGWVGANVEPETPPESVTFTVLPNIAYFEFIPLKATSCCHGGADDDDTSYAEAEPVGLTEVAVGEHYEVVVTTFAGLYRYRLGDVVKVAGFYNSTPKLKFVCRRNLMLSINIDKNSEQDLQLAVDSAAKILAAEKLEVVDYSSHAEVSRDPGHYVVFWELNADGNDDVLQSCCDELDRAFTDPGYVGSRKASGIGPLELRVLQRGTFQKVLRHYLSLGAPVSQFKSPRCVGRSNNSGVLQILSANVVKVFFSAAYD	39.71	559	7e-119	364		XP_002272560.1	PREDICTED: probable indole-3-acetic acid-amido synthetase GH3.5 [Vitis vinifera]	592	MESAAGAESNGEHEIIGWFEDVSENTGYVQTQTLCRILELNSGVEYLKKWLGDINVQEMEASALESLYTSLVPLASHADLETYIQRIADGDTSPILTNQPITTLSLSSGTTEGRQKYVPFTRHSSQTTLQIFQLAAAYRSRVYPITPGRRILEFIYSSKQFKTKGGLIAGTATTHYFASEEFKIKQEKTKSFTCSPEEVISSGDYKQSTYCHLLLGLHFHDEVEFITSTFAYSIVQAFRTFEELWRNICSDIREGIVSSRISLPKVRKAVSDIISPNPGLASWIEASCKELEDKDWFGLIPKLWPNAKYVYSIMTGSMQPYLKKLRHYAGDLPLVSADYGSTESWIGANIDPSSPPENVTFAVIPTFSYFEFIPLYRQNQNCSSSIDDFIEDEPVPLSQVKIGQEYEIVLTTFTGLYRYRLGDVVEVAGFHKGTPKLNFICRRKLILTVNIDKNTEKDLQSVVEVGSQLLGKTKAELVDFTSHADLVKQPGHYIIYWEIKGEADDKVLSECCNEMDACFVDQGYIVSRKTHSIGPLELCIVERGTFKKILDHFIGKGAALSQFKTPRCTADEVLLRILNVCTIKRFHSTAYG	67.58	293	1e-128	389		XP_010327002.1	PREDICTED: probable indole-3-acetic acid-amido synthetase GH3.5 [Solanum lycopersicum]	580	MKMMVENIEKKFDAEEVIEDFEVLTKDAGRIQEETLEKILKENGGTEYLKQWGLNGRTDVETFKACVPIVGHNDLEPYIQRIADGDLSPILTGKPIETISLSSGTTQGKPKFVPFNDELMDSTMQIFKTSFAFRNREFPIGNGKALQFIYSSKQFKTKGGLAAGTATTNVYRNAQFKKTMNAMSTPVCSPDEVIFGPDFQQSLYCHLLSGLIFRDEVQVVSSTFAHSIVHAFRTFEQVWEELVVDIREGVLSSRVTVPSIRLAMSKLLKPDPELAETIYSKCSSLSNWYGLIPELFPNTKYIYGIMTGSMEPYLKKLRHYAGELPLLSADYGSSEGWVGVNVNPKFPPEMVTYAVLPNIGYFEFLPLEENLVGVEQANSPVGLTEVKLGEEYEIVFTNFAGLYRYRLGDVVKIKGFHNGTPELQFVCRRNLLLSINIDKNTEKDLQLAVEAAGKHLVDEKLEVMDFTSHVNVSADPGHYVIFWELSGEATDEILQECCNCLDKSFLDAGYVSSRKVNAIGALELRIVKRGTFHKILDHFVGLGGAVSQFKTPRCVGPKNSSLIQILSSNVVKSYSSTAFC	41.87	566	2e-128	388		AT4G03400.1	DFL2, GH3-10	Auxin-responsive GH3 family protein	591	METVEAGHDDVIGWFEHVSENACKVQSETLRRILELNSGVEYLRKWLGTVDVEKMDDYTLETLFTSLVPIVSHADLDPYIQRIADGETSPLLTQEPITVLSLSSGTTEGRQKYVPFTRHSAQTTLQIFRLSAAYRSRFYPIREGGRILEFIYAGKEFKTLGGLTVGTATTHYYASEEFKTKQETTKSFTCSPQEVISGGDFGQCTYCHLLLGLHYSSQVEFVASAFSYTIVQAFSFFEEIWREICADIKEGNLSSRITLPKMRKAVLALIRPNPSLASHIEEICLELETNLGWFGLISKLWPNAKFISSIMTGSMLPYLNKLRHYAGGLPLVSADYGSTESWIGVNVDPHLPPEDVSFAVIPTFSYFEFIPLYRRQNQSDICIDGDFVEDKPVPLSQVKLGQEYELVLTTFTGLYRYRLGDVVEVTSFHKGTPKLSFIYRRKLILTINIDKNTEKDLQRVVDKASQLLSRSTRAEVVDFTSHADVIARPGHYVIYWEIRGEADDKALEECCREMDTAFVDYGYVVSRRMNSIGPLELRVVERGTFGKVAERCVGKCGGLNQFKTPRCTTNSVMLDILNDSTIKRFRSSAYD	69.28	293	7e-130	392		1	1e-97	327.8	PF03321.8	GH3		K14487	GH3	auxin responsive GH3 gene family	---		2	GO:0005737, GO:0009507	---	NA	4	GO:0009416, GO:0009651, GO:0009733, GO:0009737
	8602	Peam|HassGeneModel_8602 augustus_masked-Ctg0213-processed-gene-1.1-mRNA-1	507	ATGGCTGGTTTGCCATTAGCAACTGCTGAAGTTTGTGATGCAAACTCGCACCTTATCTCCAATGGTGACCTACGTGCACTCCAGCCGGTTTTTCAGATATATGGTAGACGCCAAGTCTTCTCTGGCCCCATTGTAACCCTGAAGGTCTTTGAAGATAATGTCCTGGTGCGAGCATTTCTGGAGGAGAAGGGCAATGGCAGGGTTTTGGTTGTCGATGGTGGTGGGAGCAAGCGCTGCGCGATATTAGGAGGCAACCCTGTTCAGCAGGCTCAGAACAATGGATGGGCTGGTATAGTGGTCAATGGATGTATAAGGGATGTTGATGAGATTAATGGGTGTGATATTGGTGTCAGAGCTCTGGCATCCCATCCTATGAAAGCCAACAAAAAAGGTAGCGGAGAGAAACACGTGCCTATAACTATTGCTGGAACACGAATCTGCGATGGTGAATGGCTATATGCAGATACTGACGGCATACTGGTATCACAGACAGAGTTATCAGTCTGA	168	MAGLPLATAEVCDANSHLISNGDLRALQPVFQIYGRRQVFSGPIVTLKVFEDNVLVRAFLEEKGNGRVLVVDGGGSKRCAILGGNPVQQAQNNGWAGIVVNGCIRDVDEINGCDIGVRALASHPMKANKKGSGEKHVPITIAGTRICDGEWLYADTDGILVSQTELSV	98.844	Complete		XP_006840237.1 PREDICTED: putative 4-hydroxy-4-methyl-2-oxoglutarate aldolase 2 [Amborella trichopoda]	PREDICTED: putative 4-hydroxy-4-methyl-2-oxoglutarate aldolase 2 [Amborella trichopoda]	170	MATSSSLLATAELCDSNSLLISSGELRALHPVLQIYGRRQAFSGPIVTIKVFEDNVLVRDFLEEKGNGRVLVVDGGGSMRCAILGGNPVQQAQNNGWAGIVVNGCIRDVDEINGCDIGVRALGSHPVKANKKGIGERHVPITIAGTRICDGEWLYADTDGILISRMELTV	88.34	163	4e-106	300		XP_002440057.1	hypothetical protein SORBIDRAFT_09g025235, partial [Sorghum bicolor]	183	MAALPLATAEVCDANPHLIMNGELRALQPIFQIYGRRQVFAGPIVTLKVYEDNVLIREFLEEKGHGRVLVVDGGGSMRCAILGGNPVQQAQNNGWAGILVNGCIRDVDEINGCDIGVRALNSHPMKANKKGMGEKHVPVNIAGTRIYDGEWLYADTDGAAIDLSSLIVVEGKVCWDLYIDRLV	85.12	168	4e-105	298		XP_002277981.1	PREDICTED: putative 4-hydroxy-4-methyl-2-oxoglutarate aldolase 2 [Vitis vinifera]	166	MALVTTAEVCDANPQLIVSGELRALQPVFQIYGRRPVFSGPIVTLKVFEDNVLIREFLEEKGNGRVLVVDGGGSMRCAILGGNPVVQAQNNGWAGIVVNGCIRDVDEINGCDIGVRALNSHPMKANKKGIGEKHVPIAIAGTRISDGEWLYADTDGILISRTELSV	88.96	163	1e-104	296		XP_010319378.1	PREDICTED: putative 4-hydroxy-4-methyl-2-oxoglutarate aldolase 2 [Solanum lycopersicum]	166	MALVTTAEVCDANPQLIVSGELRALQPIFKIYGRRQVFSGPVVTLKVFEDNVLVREFLEEKGNGRVLVVDGGGSLRCAILGGNPVVQAQNNGWAGIVVNGCVRDVDEINGCDIGVRALASHPMKANKKGIGEKHVPITIAGTRICDGEWLYADTDGILISKMELCV	88.34	163	7e-106	300		AT5G16450.2	---	Ribonuclease E inhibitor RraA/Dimethylmenaquinone methyltransferase	166	MAFVTTAEVCDANQELIRSGQLRALQPIFQIYGRRQIFSGPVVTVKVFEDNGLIRQFIEEKGNGRVLVVDGGGSQRCAILGGNPVVQAQNNGWAGIVVNGCIRDVDEINGCDIGVRALASHPIKASKKGLGEQRVPVNIAGTRICDGEWLYADTDGILVSQIELSV	84.66	163	6e-102	290		1	7.3e-43	146.1	PF03737.10	Methyltransf_6		---	---	---	---		1	GO:0005737	1	GO:0008428	1	GO:0051252
	8603	Peam|HassGeneModel_8603 augustus_masked-Ctg0213-processed-gene-2.3-mRNA-1	1113	ATGGGTTCATTGCCTTCACCCCCACCACAGCCACCACCGCCGGAAAACTCCACGTCCGAGTACCGGGTGTGTGTTTCTTTTTGCTCAAGAGCACCGGCGTCGTCGGAGTCTAATTCATCAAATTGGATAGAATGTTATAATCCCTCAGACAACACATGGCATTGCATTGGGACCATTCCGGGTCTCGCCGGGGACCATGTCCTCAAGGACTTCGCTATGGTGGCCGTCCGGGGCTCAATTTATATAATTGGGGGTCGGCGATGCCGGAAGGAAGGCGGCGGTGATGGCGATGAGGTGGAGGAAGTGGACCTTGAGGTCCTCCCAAATGTTTGGAGATACAATGTGATTAATGATGAGTGGTGCCAATGTGCGCCACTTGGCACACCCCGGTTCGACTTCGCGTGCACAGTCAGCGAGGGCAAGATCTACGTGGCAGGCGGGCAGTGCAAGATAGGCAGTGCCAGGGGGATTTCTTCTGCTGAGGTGTATGATCCTGCGCTTGATGAGTGGACTAAGCTGCCTAACATGAGCACCTTGAGGTACAAGTGCGTGGGTGTGACATGGCAAGGGAAGATCTACGTGGTTGGAGGCTTTGCTGAGAGGGAGGATTCTGATAGGTCCGTGCTGTTCCGAACGGAGATGAGCTCCGCTGAGGTGTTCGACACGTGGCGTGGGGAGTGGGACCTCAAGCAGGGGATGTGGAAGCTAGAAGTTCCACCAAATCAAATCGTGGCCGTTGATGACAAGCTATACAGCTCAGGGGACTGCCTTAACACATGGAAGGGCCATGTTGAGTCCTATGAAGGCAGGCTCAACATATGGAACGTCGTCGATAGGTCCAATTTGAGGGACTTCTCATCCCCTTTTGCCACATCAGATTCCATCGATGCGATCGAGCCAGTGATTCAGAGGATCTACCTGACCATGGCCCCTATTGGAACCCAATTATACTTCTTAGCTGGCTATCGCCTTCCCGGTGAGCTGTTCCGATTCATGTCTGCTGTCCACACATTCAACACATCAGCAGGAGATGCCTGGAGGAGCTTTGAGCCCAAGGAGGAGGAGAGGGACAAAGAGCTGTGTGGCCACTGTTGTGTGGTTCAAGTCTCATAG	370	MGSLPSPPPQPPPPENSTSEYRVCVSFCSRAPASSESNSSNWIECYNPSDNTWHCIGTIPGLAGDHVLKDFAMVAVRGSIYIIGGRRCRKEGGGDGDEVEEVDLEVLPNVWRYNVINDEWCQCAPLGTPRFDFACTVSEGKIYVAGGQCKIGSARGISSAEVYDPALDEWTKLPNMSTLRYKCVGVTWQGKIYVVGGFAEREDSDRSVLFRTEMSSAEVFDTWRGEWDLKQGMWKLEVPPNQIVAVDDKLYSSGDCLNTWKGHVESYEGRLNIWNVVDRSNLRDFSSPFATSDSIDAIEPVIQRIYLTMAPIGTQLYFLAGYRLPGELFRFMSAVHTFNTSAGDAWRSFEPKEEERDKELCGHCCVVQVS	98.812	Complete		XP_006841735.1 PREDICTED: kelch-like ECH-associated protein 1 [Amborella trichopoda]	PREDICTED: kelch-like ECH-associated protein 1 [Amborella trichopoda]	359	MATSSSPGSNSNTSGYRIYASFYNPNPGPYDEIGNWVEAYHPLDNSWHNVGPIPDLLEGHVLRDFAMVAVAPVVYFIGGRLCRKDDDVGEVDVAVRSAVYCHNAQTLEWSRCAPLGTPRFDFACTVSDGRIYVAGGQSSLKGARGVSTAEVYDPGLDVWTPLPSMSTLRYKCVGVTWQGRVHVVGGFTERGGDMSPLPSDTDRSSVEVFDPTRGVWELIANMWQLDVPPNQIVAVGSRLFSSGDCLNEWKGHIEAYDGNLNIWNMVDGSQLEYLSSPISSPLASEPIQQSERIYVTMAPIGTHLYFLAGYRLPDRDHGCMSVVHTFDTSASEDQWRSLEPVEEYACKELCSHCSAIQVS	57.26	358	4e-136	392		XP_002453004.1	hypothetical protein SORBIDRAFT_04g036460 [Sorghum bicolor]	392	MGSLYCDVAASPSFSSTGSSSGSSGNVAAGGDGSVRIYVCFALGSSNSLECYEPCANTWRRVGALPGVPDGHILKGFAVAALGESVYIIGGRLCRRERCDEAGEYHDTDVDVRADVLRYDARRGEWHHCAPLLVPRFDFACAPCRGRICVAGGQCSLSGARGTAAAEVYDAEKGQWSALPDMSTLRYKCVGVTWQGSFHVVGGFAESTLTASDATLLAPGATVLQSSALERSSAEVFHCARGMWEILPGMWQLDVPPNQIVAVANRLFSSGDCLNSWKGHVEVYDGELNIWSILDHSALPDLSLLASLPSSAQRLYLTMAAVGTQLYFLAGYQVPSSDDSFRTVSLVHSFDTSAAPGLVPAWSSFRPEMSQEDAEDGGKELFSQCCSVQLSS	51.14	350	3e-110	327		XP_010657353.1	PREDICTED: F-box/kelch-repeat protein At5g60570-like [Vitis vinifera]	369	MGSLTPLSHRPRPAPQNPSTTSRVYASFCPKEASPTTNMSNWIECYNPSNNAWHRVTFIPLRLENHIMKGFSMVSIGASIYIIGGRLCHKVAGRELDDIVEVDREVLSSVLRYDVKTNAWSECASLCTPRFDFACTVCDRKIYVAGGQCTLGSARGISAAEVYDPALDEWKPLPNMSTLRYKCVGVTWLGKIHVLGGFAQRKDSDITVPYTLERSSGEVYDSQRAKWHFMVGMWQLDVPPNQIVAVNGKLFSSGDCLNLWKGHIEAYDAKLKIWNVVDGSHLQTLSSPISTSEENWLPIDRLYLTMAPIGTQLYFLAGHRMPGEIPRLMSIVHMFDTSENGYGWRSFESTEEDGEKELCSHCCVVEHVS	61.69	355	1e-146	419		XP_004243801.1	PREDICTED: kelch-like protein 8 [Solanum lycopersicum]	371	MGSIPSPSRNPNRLSQENDDQYYRIYASFCGKDYTPNMNVSNWISCYHPSTNSWHRLTTIPGLLENQVIKSFAMVSIGETIYVIGGRHYYKAFGDGLDDNYVQETRLGGVRSSVFKYDTRVDTWSTCARLITPRYNFACTCKDGKIFVAGGQTTLDSAEGTSSAEIYDPVKDKWESLPNMSTLRYKSVAVAWQGKIYVVGGFAKRGNSDSQGPYIMERSSAELYDPRQQNWEYVARMWDLDVPPNQIVNVDGKLFSSGDCLKAWKGHIEAYDENLNIWNIVDGSNSPISTSDYTLAKSPPMQRIFCTMAPIGTQLYFLAGYRMPAGETSMTRTEVHVFDTSAIGNGWRAFEPIEEEGEKELCSHCCVLRID	54.17	360	4e-120	352		AT1G16250.1	---	Galactose oxidase/kelch repeat superfamily protein	383	MESIEQSIIPGLPDDLALRCIAKLSHGYHGVLECVSRGWRDLVRGADYSCYKARNGWSGSWLFVLTERSKNQWVAYDPEADRWHPLPRTRAVQDGWHHSGFACVCVSNCLLVIGGCYAPSVSSFPHQKPVVTKDVMRFDPFKKQWKMVASMRTPRTHFACTSVSGKVYVAGGRNLTHSRGIPSAEVYDPVADRWEELPAMPRPQMDCSGLSYRGCFHVLSDQVGFAEQNSSEVFNPRDMTWSTVEDVWPFSRAMQFAVQVMKNDRVYTIVDWGESLIKTRDTDEGEWYNVGSVPSVVLPNHPRELEAFGYGFAALRNELYVIGGKVLKWEESGAGRFDIVRLPVVRVCNPLDRPLNWRETKPMCIPAGGSIIGCVSLEESSPP	32.6	181	4e-20	90.9		6	9.50E-32 | 1.90E-23 | 1.00E-13 | 2.70E-12 | 9.60E-09 | 3.00E-08	108.3 | 81.5 | 50.8 | 45.9 | 35.1 | 33.4	PF01344.20 | PF13964.1 | PF13418.1 | PF07646.10 | PF13415.1 | PF13854.1	Kelch_1 | Kelch_6 | Kelch_4 | Kelch_2 | Kelch_3 | Kelch_5		---	---	---	---		1	GO:0005737	1	GO:0003674	1	GO:0008150
	8604	Peam|HassGeneModel_8604 augustus_masked-Ctg0213-processed-gene-2.5-mRNA-1	1014	ATGGGTAGCTGTTTCAGTAAGAAAAAACAAACCCCTTCATCTTCTTCTTCCACCAAACGCCATTTTCCCCAAGAAAACCCAAGAAGAAGACGTTCTCCTCCTCCTCTAGAAGAAGAAGAGACTGTGAAGGAAGTACTTCCAATCTCAGAGACCCCTAAAACCCCTCTTCCCAAAATCGAACCAAAGTCCTCTTTTCCAGTTCCAGAAGCCCCCAAAACCTCGACTGTGAAGGAAGTACTCCCACTTCTAGAGATCCCTCAAAACCCCATTCCAGAGATTGACCCAAAACCTACTGCTGCAATCCCAGAAACCCCCAAAGCCTCTTTAGCTGACAGACAAACAAAACCATCTTTTCCCAAGGCTGAAGTAGGAGAAAAGGAGGAAAAGATTCCGACTTTCATCAGCGCTGATGAAACCTCGGAGTTTTCAGAGATTTGCAGCGTGAGTGAGACCATTTCGACGGCGACGATTGCGGAGAGAAGAGATGGGGAAGAGAACGCTGGCGATGAGGTCGAAATGAGGCCGAAGGAGCTCGTATCTCCGGCCAAGATACGGAGAAAACGGTCGTTTTCCGGCGACTCTGCTGGGAGAATAGAGAGGAGAGCCAAGTCTCCAGCGAGGAGATCCGACCCTTCTCCGGCGGGGAGGACGCCGGTCCGAGAAATGGGTCGGACGAATAGGTCCCGGACTCCGACAGGAAGCACCGGATTCCGGCGAGAAACAGCTGAGAGGAGGTCGCGCTCTCCGGCTACTCGGAAAGAGCTGGGCCGTAGCCCGTCAGGGAGGAGGGCCGCCGGATCACCCCGCCGGCGTCCGGTGGAAGCGGCGGAGGATGGTGGTCAGAAGGTAAAGGAAGGATCTGCTGCTGCTGATGCAGCTCCATCGGCGTCGAAGGAGTCGTTGGAAAACCCTCTTGTATCTCTGGAGTGCTTTATCTTTCTAATTATAGAAGTAAGGATGTTTATCTCAATATCAAGATTCAAGAAACTACCGTTTCTTCCCACTTCACAGTAA	337	MGSCFSKKKQTPSSSSSTKRHFPQENPRRRRSPPPLEEEETVKEVLPISETPKTPLPKIEPKSSFPVPEAPKTSTVKEVLPLLEIPQNPIPEIDPKPTAAIPETPKASLADRQTKPSFPKAEVGEKEEKIPTFISADETSEFSEICSVSETISTATIAERRDGEENAGDEVEMRPKELVSPAKIRRKRSFSGDSAGRIERRAKSPARRSDPSPAGRTPVREMGRTNRSRTPTGSTGFRRETAERRSRSPATRKELGRSPSGRRAAGSPRRRPVEAAEDGGQKVKEGSAAADAAPSASKESLENPLVSLECFIFLIIEVRMFISISRFKKLPFLPTSQ	125.725	Partial		---	---	---	---	---	---	---	---		---	---	---	---	---	---	---	---		XP_010647014.1	PREDICTED: serine/arginine repetitive matrix protein 1-like isoform X2 [Vitis vinifera]	285	MGCCVSTSTPLKQQQKQKQQHQHWPSDYSRGCEGKATPPPLMEEEAVKEVLSETPAPKPPPTEVEEENTTPPSPKLALKKVEEEEKIQEKVPVSTVEEISEISEICSMSESVSTTTITERRDDDERSRDECEVRQRVLRSPARFLSNHRPPSGDLGGKREWGVGKSPARRSEPSPGKVRSVSARDGSQPTVRQIDRRRRDSSENGARRSRSPATRSDNGASRSGIGRSPSARKTGQSPSRVPAAAAPGSSRNVEQTEKEGKWPPPPATNESLENPLVSLECFIFL	41.06	263	2e-18	84.3		XP_004232829.1	PREDICTED: uncharacterized protein LOC101262169 [Solanum lycopersicum]	253	MGCCVSSGNSKLLPPTLSNSSSQKSEEETVKEVLSETPTVPKSKLYADENNSPKKSSPISKFSNSMEEKYHKNHIRKKPITPDFNHPDDVSEELSEICSSTLSEAAMVTEKRYAVEDDVNEVRQRSPAKYRNGSFQRSVGNSPARRSDPSPGRVRSGSGRESRVQRKDNGECSGRRSRSPAMRTENGGYGSGLGRSPSVRKTGKSPGRVRSELGDRIRKMDERDGNGENIWAPTNGNESLENPLVSLECFIFL	38.97	195	4e-11	62.4		---	---	---	---	---	---	---	---	---		---	---	---	---	---		---	---	---	---		---	---	---	---	---	---
	8605	Peam|HassGeneModel_8605 maker-Ctg0213-augustus-gene-2.10-mRNA-1	879	AGCACATCAGACATTCAGACCCCTCTTCTTCTTCTTCTTCTTCTTCTTCTTCTAGCCTTCCTCTAAAATATATAGTATCTCCCAGTAAAGGAAGAAGAAGAAGAAAAAAAGGAAGAGGCTTGTTCTAGTTATAGTTTGGTGGGTTTGTGATTAGAGAAGAGAAATGGGAGAGAATGGGGTGTTGGGAGGAGTACTGTCTCCATCTGGGGTGCCATCAGTGATGATGGAGAGGGAAGAGGAGAGGTGGAGGCATTTTGATAACTCTGTCAATGCTGTTTCTTTTGGGTTTGTTGCCACTGCCATCTTGATTTCCATGTTTCTGGTGATGGCCATATTTGAGAGGTTTCTACGGCCCAGATCGTCTGCTGATGGAAGAGGAGGGAGGAATGGTTCTGCTGGGGATATGGAGGCTGGTATCAGGGCCTCTTCTAAAGTTGGAAACCAGTCCCCCATTATGTCAATTTATGCTAGAGGGGTTTCTGTTTTGATGCCTGGCCAAGATATACCTACATTTATTGCACACCCAGCTCCTGTACCATGCCCTCCAGAGCGGATCTCATGGCCTCTTCATCAACAGAATCCTTTGAGCAACCACACCTTGAATTAGGGAAATCATATCAGCAGTGCCTATAAGAGCAACTCCACCTCAACTTACCTGAAAATCAGTTTGACTGAATACTATTCGATGGTGTTCTTAATTTGGATGCAGCTGCAAATTGCAAACAGTTAAAACATTTTGGCAGAGAGGTTGGTCATCCTTCCATTGTGTTTGGGTTGGTGCAGAAATCGGAAGCTACAACTACTTCTGATGTCAACTTGGGTTGTTCGAATCAGGCAGGGTTGGGTTAGTCGCCCTTCTGATGTGCAAGGCCGAGTTCT	147	MGENGVLGGVLSPSGVPSVMMEREEERWRHFDNSVNAVSFGFVATAILISMFLVMAIFERFLRPRSSADGRGGRNGSAGDMEAGIRASSKVGNQSPIMSIYARGVSVLMPGQDIPTFIAHPAPVPCPPERISWPLHQQNPLSNHTLN	92.398	Complete		XP_006841737.1 PREDICTED: formin-like protein 16 [Amborella trichopoda]	PREDICTED: formin-like protein 16 [Amborella trichopoda]	154	MSENGWSLPPASVPFEVEREEHWRRLDNSVNAVSFGFVATAILISMFLVMAIFERFLRPRSHQGPDFSLSNDHYSRDPEAQHVKLETSSPSMSVYCKGVSVLMPGQVIPTFIAHPAPPPPPPPPPPPCPPERIPWPPHHHSPISTFHENIIPHT	61.24	129	4e-37	124		XP_002463033.1	hypothetical protein SORBIDRAFT_02g036550 [Sorghum bicolor]	177	MAAVARGPAMAPVAVQGARAAAAAAAAAAAAAEEMRWRQLDSGVSAVSFGFVATAILVSMFLAMAILEHFLRPPAHAPGHGNGHAPPRGILRRLRLFLGRGGERGAGPGADLEASRKLQGHAPLEIPVYPKGVSVLMPGQDMPTFIAHPAPAPCPPERIQWPSHQSPPFAGSLSNPS	51.72	145	2e-31	110		XP_003634857.1	PREDICTED: uncharacterized protein LOC100854976 [Vitis vinifera]	155	MGEQSGWSWPPTGAPANVQREEHWRHFDNSVNAVSFGFVATAILISMFLVMAIFERFLRPTPPSLSPATGRDRGDVESQMGFNGKLGHPSPKMTVYARGVSVLMPGEDIPTFIAHPAPVPCPPDRIPWPLKEHNSTANPSSNSNNIADTTNQAST	66.67	129	1e-54	169		XP_004234260.1	PREDICTED: uncharacterized protein LOC101251549 [Solanum lycopersicum]	151	MGEVEGGWGWPPSPSGSPMYITKDDHWTHFDNSVNAVSFGFVATAVLISMFLVMAIFERFLRPNSQALSTSRGRNLGDIESQMSFNGKLGHQTSKVSTKAREVSVLMPGEDVPTFLANPAPVPCPPERDPWPLHQQNSLPGLLNLDSNAQS	65.04	123	7e-51	159		AT1G11120.2	---	unknown protein; FUNCTIONS IN: molecular_function unknown; INVOLVED IN: biological_process unknown; LOCATED IN: cellular_component unknown; EXPRESSED IN: 10 plant structures; EXPRESSED DURING: 4 anthesis, F mature embryo stage, petal differentiation and expansion stage, E expanded cotyledon stage, D bilateral stage; BEST Arabidopsis thaliana protein match is: unknown protein (TAIR:AT4G28170.1); Has 94 Blast hits to 94 proteins in 13 species: Archae - 0; Bacteria - 0; Metazoa - 0; Fungi - 0; Plants - 94; Viruses - 0; Other Eukaryotes - 0 (source: NCBI BLink).	161	MRDLEHLKTNLNHQWPPIGAPMNLRREEPWKSQFDDSVNAVSFGFVATAILISMFLVMAIFERLIRTTTTSTTNSDSSSSRVLPGMDSRVGFNGAATKLGYQSPKMTVYSNGVSVLMPGDDIPTFIAHPAPVPCPPQNISQSQHQHGSSKDSSSSNSIQEC	56.3	135	5e-41	134		---	---	---	---	---		---	---	---	---		1	GO:0005634	1	GO:0003674	1	GO:0008150
	8606	Peam|HassGeneModel_8606 maker-Ctg0213-augustus-gene-2.11-mRNA-1	1282	ATGAAGGAAACTATCCCCGGCGGCTCCAAATACGCCAAGATCAAGAAGAAGCTCAGGGATCTCAACCTCCACACAGTCTGCGAAGAGGCCCGCTGCCCCAATCTCGGCGAGTGCTGGTCCGGCGGCGAGACCGGCACCGCCACGGCCACCATCATGATCCTCGGAGACACTTGCACTCGCGGATGCAGGCTATCTACACTTTACAGATTTTGCAATGTGAAGACATCACGTACTCCTCCACCCCCAGATCCAAATGAACCCTCTAATGTGGCTGAGGCAATTGCATCATGGGGTTTAGATTATGTGGTGATTACTAGTGTTGATCGAGATGATTTGTTGGATCAAGGAAGCGGCCATTTTGCAGAAACGGTGCAGAAGCTGAAAACGCTAAAGCCAAAGATGTTGATTGAAGCACTTGTTCCTGATTTTCGTGGAGACCCTGGTTGTGTTGAGAAAGTAGCTAAGTCAGGATTAGATGTTTTTGCTCACAATATTGAGACAGTTGAAGAGCTTCAAAGTGCTGTACGTGATCATCGTGCAAATTTCAAGCAATCTATTGACGTTCTAAAAATGGCAAAAGATTATGCTCCTACTGGCACTCTTACAAAGACATCAGTTATGTTGGGCTGTGGGGAAACTCCTGATCAAGTGGTGAGAACAATGGAGAAGGTGAGGGCTGCAGGAGTTGATGTCATGACATTTGGTCAGTATATGAGACCAACAAAGAGACACATGCCAGTCTCCGAATACATTACTCCTGAAGCCTTTGAAAAGTACCAATCCCTTGGCATGGAAATGGGATTTCGGTACGTTGCATCTGGACCCATGGTGAGGTCATCCTACAAAGCAGGTGAATTTTATATCAAATCTATGATTGAATCTGATAGAGCCACAGCTCCTCAAATATCTGCCTCCTGAGGTGGAATATTATTGCAGTGAGTCTACACTCAATCTCCTATTTATGTCTCTCCCCCCTCGGTGCTCTCTTCTTAAGATGATGTTCTGAATAAAAAAAAGAAAAAATGAAGAAAAAGAATGGGAGATGTCTCTGCCTTTCCTGTCTGCTACTATTTGATCTGATGAGGAGACTCTGCAACCCTCAGCCTGTAAAGATGTATAATTTGTATGTTTTTTGTTTTTTGTTTTTTATTTTATTTTAATTGATCCATGTGGAATCTAATAATTTGGGATCCAATTTCTTTATATGGGCCATGTCCAGAAATCTTGATGGAAGGACCTTAACCCTCCAGTCTATAAAATAATTTTTTAAGAAACAGCAAAT	305	MKETIPGGSKYAKIKKKLRDLNLHTVCEEARCPNLGECWSGGETGTATATIMILGDTCTRGCRLSTLYRFCNVKTSRTPPPPDPNEPSNVAEAIASWGLDYVVITSVDRDDLLDQGSGHFAETVQKLKTLKPKMLIEALVPDFRGDPGCVEKVAKSGLDVFAHNIETVEELQSAVRDHRANFKQSIDVLKMAKDYAPTGTLTKTSVMLGCGETPDQVVRTMEKVRAAGVDVMTFGQYMRPTKRHMPVSEYITPEAFEKYQSLGMEMGFRYVASGPMVRSSYKAGEFYIKSMIESDRATAPQISAS	78.566	Complete		XP_006841751.2 PREDICTED: lipoyl synthase 1, mitochondrial [Amborella trichopoda]	PREDICTED: lipoyl synthase 1, mitochondrial [Amborella trichopoda]	410	MYPRLFFPANRSKIPKLLSNFVQNSISNPPLQHSNSNSPCNSGSFSSHGSFSTTSLTPPNSANSPALEALREKLSRELPTLSDFIEMQRSGGAYSVEVGTKKKPLPKPKWMKESVPGGEKYTKIKGKLRELKLHTVCEEARCPNLAECWSGGETGTATATIMILGDTCTRGCRFCNVKTSRTPPPPDPNEPSNVAEAIASWGLDYVVITSVDRDDLSDQGSGHFAETVQKLKILRPSILIEALVPDFRGDSTCVEKVAKSGLDVFAHNIETVEELQSVVRDHRANFKQSIEVLKMAKDYAPAGTLTKTSIMLGCGETPSQVIKTMENVKAAGVDVMTFGQYMRPSKRHMPVSEYITPEAFQEFQELGMEMGFRYVASGPMVRSSYKAGELYIKSMIESDRAKYRTVSSKD	86.18	304	0	531		XP_002447950.1	hypothetical protein SORBIDRAFT_06g018660 [Sorghum bicolor]	386	MHGRRHLAASLTRALTQAPSRSISSTPSLLQTLDPSVPSPSPPPAAEPGRLAELRRRLQADAPSLGDFAYSVEVGTRQRPLPKPKWMKETVPGGAKYAAIKAKLRELKLHTVCEEARCPNLGECWSGGETGTATATIMILGDTCTRGCRFCNVKTSRTPPPPDPDEPSNVAQAIASWGLEYIVITSVDRDDLPDQGSGHFAETVQKLKALKPEMLIEALVPDFRGDPSCVEKVATSGLHVFAHNIETVEELQRNVRDYRANFKQSIDVLKMAKEYAPPGTLTKTSIMLGCGETPDQVISTMEKVRAAGVDVITFGQYMRPSKRHMPVSEYVTPEAFEKYRALGVEMGFRYVASGPMVRSSYKAGEFYIKAMIEADRSKATTADSSA	86.62	299	0	532		XP_002266132.2	PREDICTED: LOW QUALITY PROTEIN: lipoyl synthase, mitochondrial [Vitis vinifera]	393	MYTRLSSLALRHHRHNHNNSVLLLSSLISLRHCSSPPTNPEPPQTLASLRHRLAVESPSLSDFVRLQTSDDYSVEVGTKKKPLSKPKWMKESIPGGAKYTQIKKKLRQLNLHTVCEEARCPNMGECWSGGETGTATATIMILGDTCTRGCRFCNVKTSRTPPPPDPDEPSKVAEAIASWGLDYVVITSVDRDDLPDQGSGHFAETVQKLKILKPNMLIEALVPDFRGDPGCVEKVSKSGLDVFAHNIETVEELQSAVRDHRANFKQSLEVLKLAKEYADAGTLTKTSIMLGCGETPDQVVRTMEKVRAAGVDVMTFGQYMRPSKRHMPVSEYITPEAFEKYRILGMDMGFRYVASGPMVRSSYKAGEFYIKSMIDADRAMSWASSSPSPLPAA	89.56	297	0	541		XP_004243321.1	PREDICTED: lipoyl synthase, mitochondrial [Solanum lycopersicum]	380	MNSRFTSLVSRSLKSNRHHYLLPQLFSSSTATPASPPQYPQTLEGLRHRLAAESPTLSDFTRLQSDNEYSVEVGTKKKPLPKPKWMKEAIPGGEKYTQIKKKLRELKLHTVCEEAKCPNLGECWSGGETGTATATIMILGDTCTRGCRFCNVKTSRTPPPPDPNEPANVAEAIASWGLDYIVITSVDRDDLPDQGSGHFTETVQKLKTLKPHILIEALTPDFRGDPGCVEKVAKSGLDVFAHNIETVEELQSVVRDHRANFKQSMDVLKMAKEYAPAGTLTKTSIMLGCGETPEQVVRTMEKVRAAGVDVMTFGQYMRPSKRHMPVTEYITPEAFENYQVLGTQMGFRYVASGPMVRSSYKAGEFYIKSMIESDRAASLS	88.63	299	0	541		AT2G20860.1	LIP1	lipoic acid synthase 1	374	MHSRSALLYRFLRPASRCFSSSSAVTPVTVTQSPKSLEALRARLANESPSLTDFIHGDTYSVEVGTKKKPLPKPKWMKESIPGGERYVQIKKKLRDLKLHTVCEEAKCPNLGECWSGGETGTATATIMILGDTCTRGCRFCNVKTSRTPPPPDPNEPNNVAEAIASWGVDYVVITSVDRDDLPDQGSGHFAETVQRLKFLKPEMLIEALVPDFRGDGGCVEKVSKSGLDVLAHNIETVEELQSFVRDHRANFKQSLDVLRMAKEYAPAGTLTKTSVMLGCGETPDQVVKTMEKVRAAGVDVMTFGQYMRPSKRHMPVAEYVTPDAFERYRLLGMEMGFRYVASGPMVRSSYKAGEYYIKSMIEADRVASPSTSP	86.14	303	0	531		1	9.9e-10	38.8	PF04055.16	Radical_SAM		K03644	lipA	lipoyl synthase	[EC:2.8.1.8]		3	GO:0005739, GO:0005759, GO:0009507	4	GO:0003824, GO:0016992, GO:0051536, GO:0051539	21	GO:0000096, GO:0006546, GO:0006636, GO:0006733, GO:0006766, GO:0008652, GO:0009072, GO:0009073, GO:0009106, GO:0009107, GO:0009108, GO:0009117, GO:0009695, GO:0009965, GO:0015995, GO:0019288, GO:0019344, GO:0019748, GO:0030154, GO:0044272, GO:0045893
	8607	Peam|HassGeneModel_8607 maker-Ctg0213-augustus-gene-3.4-mRNA-1	1982	TGACTCATATCTCCTTCCCCTCAAACACTCTCTCCGTCTCTCTCTCTCTCTCCAAACACGCACGCGCTGCTTCTTCCCCTTGTTCGCCAAATCGCAGCCGTTGGAAAGACCTCTCTCCACAAAACAAGATATCCGGCGGCCACAATGCTCCCAACGAAACCCCCACCTCCGTCTCTCCCTCTGGCCTTGTGCTCTCTGCAACGCATTCTCTTCGCTCTCGCATCCCTAACCCTAATCTCCTACATATTCCTCTCTCTCAGATCCCTCTCTCCCCACCCTCTCCAATACCACTCAGATCTCTCCTTAAACCCTCCTCCTCAGGTCGATGCTGACGCTGATCGAAGAAGAGATGGAGATGGAGATTCTGAGGGTTTGGATTTGTCGTCTTCTTCTTCTTCGGTGTATCACTCTCCGGAGGTTTTTCGGAGGAATTACGAGGAGATGGAGAGGAGTTTCAAGGTGTTTATATATCCTGATGGAGATTCGAACACGTTCTACCAGACGCCGAGGAAGCTGACGGGGAAGTACGCGAGCGAGGGTTATTTCTTCCAGAACATCAGGGAGAGTAGGTTTCGGACGGACGATCCCGATCGCGCGCATCTCTTCTTTATTCCTATCTCTTGTCACAAGATGAGAGGGAAGGGCACAACTTATGAGAACATGACCGTGATTGTGCGCAACTATGTTGAAAGTTTAATGAGCAAGTACCCTTATTGGAATAGGACCCTGGGTGCTGATCATTTTTTTGTGACCTGCCATGATGTTGGTGTGAGGGCAACTGAAGGACTTCCATTTCTCATCAAGAATTCCATCCGTGTTGTATGTTCCCCGAGCTACGATGTTGGATACATCCCACACAAGGATGTGGCTCTCCCTCAAATACTGCAACCATTTGCTCTGCCGGCTGGAGGAAATGATATAGAAAACAGGACAGTACTGGGCTTCTGGGCTGGTCATCGGAATTCCAGGATTAGAGTTATCCTCGCACGTGTTTGGGAGAATGACACGGAACTTGCTATTAGCAACAATCGCATAAATAGGGCTATTGGGGAGCTTGTTTATCAGAAAACATTTTACCGGACTAAATTCTGCATATGCCCCGGTGGTTCCCAGGTCAATAGTGCTCGTATAACAGATTCAATCCATTATGGATGTGTTCCTGTAATTTTGTCTAATTACTATGACTTGCCATTCAACGACATTCTTGATTGGCGAAAATTTTCTCTCATACTTAAGGAGGATGATGTCTACCAGCTGAAATCTATTCTCAAGGCCGTATCAGATGATGAATTCATGGCATTGCATAAGAGATTAGTTGAGTTTGCTACTTGGGTCTACTTCTTGCTTTGCAGTGAATGGAGTTCTCCACAGCAAGTTCACGGGGGAAGAAATCAGCGGTTGAGCATTGGATCTTGAATTTGAACCTGTACATTTACAGGGCTTGAAACTTAGAAGCTGTTCCAATTTCTTATTCTTCTACTTTTTTCCTCTTTCTTTTTTTTGGCCTTTTGTTTTTATGGTACAATACTAACATGCCTCAAATCAATAGTGAGCACATACCACTGTACCACTGGCTCTAGATAAGGCCTTCTAATTTGTACACTTTTATCTCTTCTTTCGCCATTCTATGTACTTTTGTTTCTGTTGTACCTTAGCTTGTACAAAAATATGTTGGCCCTGGGGTACGAGGTGGTGTTGCTGGGAATTAGAGCACTGCCATTACTGGTGGTAAAAAAAAAAAAACAGTTGTCTTCTGTTACCTCTCTCTCTCTCTCTCCTCATGCATCTATGCACCAGAGGGTTTACTGATGGCCGACTTATATGGACCATTCAAAAAAAAAATAAAAATTTCTGAGTTGGCCTATTGGGCAAGAAAGGGAAGTTTTTTTTTTATTTTTTATGGACCATTCATTTTGTGTGAGCAAGTGCAACACTGAATTCCTATGTACACTATTGTGTTTTGCATTATGATTCCGTAGCCG	423	MLPTKPPPPSLPLALCSLQRILFALASLTLISYIFLSLRSLSPHPLQYHSDLSLNPPPQVDADADRRRDGDGDSEGLDLSSSSSSVYHSPEVFRRNYEEMERSFKVFIYPDGDSNTFYQTPRKLTGKYASEGYFFQNIRESRFRTDDPDRAHLFFIPISCHKMRGKGTTYENMTVIVRNYVESLMSKYPYWNRTLGADHFFVTCHDVGVRATEGLPFLIKNSIRVVCSPSYDVGYIPHKDVALPQILQPFALPAGGNDIENRTVLGFWAGHRNSRIRVILARVWENDTELAISNNRINRAIGELVYQKTFYRTKFCICPGGSQVNSARITDSIHYGCVPVILSNYYDLPFNDILDWRKFSLILKEDDVYQLKSILKAVSDDEFMALHKRLVEFATWVYFLLCSEWSSPQQVHGGRNQRLSIGS	101.964	Complete		XP_011626781.1 PREDICTED: probable glycosyltransferase At5g03795 isoform X1 [Amborella trichopoda]	PREDICTED: probable glycosyltransferase At5g03795 isoform X1 [Amborella trichopoda]	421	MKAPDKAVAAMVLSNASATCSILSLASLTLLSFLFLSLRSLHSPLQYAPDLQPKITQVPVQRHQDPLPNSSQVVSDEDLAPVYHSPEVFRRNYMEMEEKFKVYIYEDGDPNTYYQTPRKLTGKYASEGCFFQNIRESRFRTMNADEAHLFFIPISCHKIRGKGISYANMTVIVKDYVEGLILKYPYWNRTLGADHFFVTCHDVGVRSTEGLSHLVKNSIRVVCSPSYDVGYIPHKDVALPQVLQPFALPAGGNDIENRTILGFWAGHRNSRIRVILARVWENDTELAISNNRISRAIGELVYQKQFYRTKFCICPGGSQVNSARIADSIHYGCVPVILSDYYDLPFNDILDWRKFSLILKERDVYQLKSILKSISDEEFIALHMNLVQIQKHFEWHSPPIKYDAFHMVMYDLWLRHHVIQY	84.21	323	0	573		XP_002453426.1	hypothetical protein SORBIDRAFT_04g005890 [Sorghum bicolor]	403	MAGRLPGAAASSPLPRALLLLAALALFSISFLSLRSLRPAADPAVAAAADKSRPLLRLQSSSSVYHSPEAFAAGYAEMERSFKVYIYPDGDPKTFYQTPRKLTGKYASEGYFFQNIRESRFRTDDPDQAHLFFVPISPHKMRGKGTTYENMTVIVKDYVEGLINKYPYWNRTLGADHFFVTCHDVGVRAFEGLPFMVKNSIRVVCSPSYNVDFIPHKDIALPQVLQPFALPEGGNDIENRTILGFWAGHRNSKIRVILARVWENDTELAISNNRISRAIGELVYQKQFYRTKFCICPGGSQVNSARISDSIHYGCVPVILSDYYDLPFNDALDWRKFAVILRERDVYQLKNILKSISQEEFVSLHKSLVQVQKHFVWHSPPVSYDAFHMVMYELWLRHNVIKY	85.34	307	0	571		XP_010646443.1	PREDICTED: probable glycosyltransferase At5g03795 [Vitis vinifera]	416	MTAVKSPQQAVASSTLCSIHGSLLTLATLTLISFTYISLKSLHSPFHDPSFNSSPPPQVISRVEHLVEEEDSPFSDIYHSPEIFRLNYREMEKNFKVYIYPDGDPNTFYQTPRKLTGKYASEGYFFQNIRDSRFRTNDPDQAHLFFIPISCHKMRGKGTSYENMTVIVQNYVGSLISKYPYWNRTLGADHFFVTCHDVGVRATEGVPFLVKNSIRVVCSPSYDVGFIPHKDVALPQVLQPFALPAGGNDIENRTTLGFWAGHRNSKIRVILARVWENDTELDIMNNRINRAAGELLYQKRFYRTKFCICPGGSQVNSARIADSIHYGCVPVILSNYYDLPFNDILDWRKFSVVLKELDVYQLKQILKDIPDAEFVALHNNLVQVQKHFQWNSPPIRYDAFHMIMYELWLRHQVIKY	74.87	378	0	585		XP_004250163.1	PREDICTED: probable glycosyltransferase At5g03795 [Solanum lycopersicum]	410	MWSTKLSQPPASSYCSLQSSLLSLAILTLLSFTYLSLKSFHSPNSPSSETPSLIVQSSQVVREEEEVLSDVYNSPGVFRLNYEEMERKFKVYIYKDGDPKTFYQTPRKLTGKYSSEGYFFQNIRESKFVTEDPNEAHLFFIPISCHKMRGKGTSYENMTIIVQNYVDSLIAKYPYWNRTMGADHFFVTCHDVGVRATEGHPFLVKNAIRVVCSPSYDVGYIPHKDVALPQVLQPFALPAGGNDIENRTTLGFWAGHRNSKIRVILARQWENDTELDISNNRINRATGPLVYQKRFYRTKFCICPGGSQVNSARITDSIHYGCVPVILSDYYDLPFNDIIDWRKFAVVLREKDVYDLKQILKNITQEEFVTLHDNLVKIKKHFQWNAPPIRHDAFHMVMYELWLRHHVIKY	78.72	329	0	558		AT4G38040.1	---	Exostosin family protein	425	MTIVKPSQFSFSGGGSSPLCSLKSSLLTVAILTFISLFYLSLNSLRTSPPSPVIVVTPIHVPHTFVNEYKTDNETPTMEEETYSDVYHSPEAFRLNYAEMEKRFKVYIYPDGDPNTFYQTPRKVTGKYASEGYFFQNIRESRFRTLDPDEADLFFIPISCHKMRGKGTSYENMTVIVQNYVDGLIAKYPYWNRTLGADHFFVTCHDVGVRAFEGSPLLIKNTIRVVCSPSYNVGFIPHKDVALPQVLQPFALPAGGNDVENRTTLGFWAGHRNSKIRVILAHVWENDTELDISNNRINRATGHLVYQKRFYRTKFCICPGGSQVNSARITDSIHYGCIPVILSDYYDLPFNDILNWRKFAVVLREQDVYNLKQILKNIPHSEFVSLHNNLVKVQKHFQWNSPPVKFDAFHMIMYELWLRHHVVKY	71.06	387	0	557		1	5.5e-57	193	PF03016.10	Exostosin		---	---	---	---		4	GO:0005768, GO:0005794, GO:0005802, GO:0016020	1	GO:0003824	1	GO:0008150
	8608	Peam|HassGeneModel_8608 maker-Ctg0213-augustus-gene-3.6-mRNA-1	786	ATGACGAGCAAATCATCTCGGCATTGGATGCAGATCTACGCGATTTACGGCATGGATGAATGGCAGACGCTCCTCTTCTGCTCTTCCATGCTGTTGTCTTCTCGTTTCTATCGGCTTTACTCCTCCTTTACTTTACTCCTTTCTCTGTTTACTCCACTCTTACATCTTCCCTTCTCTTCCTGCTCCGTTCTCGCGCTTCATCGCCGGATTCTCGGCTCGCTCACGGCGATCTCCGCCGTCTGCCTCTACTTCGCCTCCGCCAACATCTTCCACTCCGCCGTCTCCCTCCACTGGGACATGGCGCAGCGGATGCTCGCCTCGGTCACCGACTGGTCCACCGTCCGCACCGCCCTCGACGTCGGCTGCGGCCGCGGCATCCTCCTCAACTCCGTCGCGCTGATGCTCAAGAAGCAGGGGAGCTCCGGCCGAGTCGTCGGCCTGGATCGGCGGAGGAAGACGACCCTCGCCACCTTGAGGACGGCTGGGATCGAAGGGGTTCAGGATGGGGAAGGAGTACGGTCACCGGTCGGCGGCGCGGCGGCGGAGAGGGGGAAGGTGTTGGGGGAGGTGGTGAGGGTGTTGAAGCCGGGTGGGGTGGGGGTGGTTTGGGACCTGGTGTGCGTGCCGGAGTATGTGGAGAGGCTGAGAGAGCTGAGGATGGAGGAGATACGCGTGTCGGAACGGGTTACGGCGTATATGGTGAGTAGCCAGATCGTGTCGTTTCGGAAGCCGAGGGAGGGGTCGGTGGGGGTGGAGGCGCTGGATTGGAGGGGTAGCATCTGTTGA	261	MTSKSSRHWMQIYAIYGMDEWQTLLFCSSMLLSSRFYRLYSSFTLLLSLFTPLLHLPFSSCSVLALHRRILGSLTAISAVCLYFASANIFHSAVSLHWDMAQRMLASVTDWSTVRTALDVGCGRGILLNSVALMLKKQGSSGRVVGLDRRRKTTLATLRTAGIEGVQDGEGVRSPVGGAAAERGKVLGEVVRVLKPGGVGVVWDLVCVPEYVERLRELRMEEIRVSERVTAYMVSSQIVSFRKPREGSVGVEALDWRGSIC	88.2975	Complete		XP_006841739.1 PREDICTED: uncharacterized protein LOC18431554 [Amborella trichopoda]	PREDICTED: uncharacterized protein LOC18431554 [Amborella trichopoda]	308	MFEYQLTIQSAKNPGRPIQGSCRMGKAGRDWKQVYEIYGVENWWSVVALFVQAAIFAALSVFLLAFFEPLSVSLHSRFPAIPAPILRLAAGVMGSVAGLTAGFLFADAAHSLHTSAALRWAMAQRVVAMVSDWSTVRTALDLGCGRGILLNAVALQLKKEGSAGCVVGLALRGNTVAATLRAAVTEGVQEYVTCRQGDPRRLPFAGNYFDVVVSGRFMHTVVGVEERGRVLGEAVRVMREGGVGVVWDDDRVLVAEYAERLTGMGMEEVRVAEGMVVAFRKPVGGGATQRVGVVVAPKEYDYLSVSTG	41.13	265	2e-41	143		---	---	---	---	---	---	---	---		XP_002284635.1	PREDICTED: uncharacterized protein LOC100264154 [Vitis vinifera]	291	MGKSGRDWTQIYAIYGMEEGQTLVFLLIHAIFFSFLSILFLLYFNPICYFFGSLALPAGAARFAAGFTGSVTAISAVCLFFAAGNMFYSSVGLHWDMAQRMVSAVNDWSTVKYALDVGCGRGILLNAVAMQLKKEGSSGRVVGLDRRKTTVSTLRTAGIEGVQEYVTCREGDARRLPFSDNYFDVVVSAVFVHRVGKEFGQRTAAAAAERMRVLGEVVRVLKPGGVGVVWDLVHVPEYVQRLQELRMEDIRVSERVTAFMVSSHIVSFRKPNHLLLGPGEVRLDWRCTNIC	55.48	292	3e-73	226		XP_004244199.1	PREDICTED: uncharacterized protein LOC101246550 [Solanum lycopersicum]	292	MGKAGRDWGQIYSIYGVDDWQTPMFLLIHAIFFSVLSVIFLVYFEPICYFFHHFLPGPSSARFAAGFTGSVTALSAVCLFYAAGNIFYSSVSLHWEMAQRMVNAVGDWSSVKHALDLGCGRGILLNAVALQLKKSGSSGRVVGLHPTPNCSLSTLRTAGIEGVQEYVTCRSGDPRKLPFSDNYFDVVASAAFVHTVGKEFGQKTAVAAAERMRVLGEVVRVLKPGGVGVVWDLMHAPEYVKRLQELKMEDIRVSERVTAFMVNSHVIVFNKPCQHIVGPNEVRLDWRLNNLC	49.66	292	8e-68	211		AT5G54400.1	---	S-adenosyl-L-methionine-dependent methyltransferases superfamily protein	292	MGKTTNGTRDWAQIYAIYGIEQKHTLIFLILNAIAFSILSTVFVIYFNPICVFFQSFLFSNAAAARFSAGFFGAVTALSAVCLFFAAANFFYSAVPLRYEMAQRMVGSVGDWSSVKTALDLGCGRGILLNAVATQLKKTGSSGRVVGLDRSMTTTLSTLRTAHIEGVQEYVTCREGDVRRLPFSDNYFDVVVSAVFLHTIGKEYGQKTVEAAAERMRVLGEAVRVLKPGGVGVVWDLVHVPEYVRRLQELRMEEIRVSKRVTAFMVKSHMVSFKKPSQHFVGSGEVRLDWRC	50.87	289	8e-68	211		3	1.60E-06 | 5.40E-06 | 7.30E-05	28.5 | 26 | 22.4	PF08241.7 | PF13847.1 | PF13679.1	Methyltransf_11 | Methyltransf_31 | Methyltransf_32		---	---	---	---		2	GO:0005737, GO:0005774	1	GO:0008168	---	NA
	8609	Peam|HassGeneModel_8609 maker-Ctg0213-augustus-gene-3.5-mRNA-1	2793	ATGTGCAACTCTTGCACAATAGAGAAGAGAGTGAGCCCTGATTATATTCCAGTGACCAATGGAAGAAAAACCCATGTGCTAACATGCGAGGAAGATGTTGCAGAAAGTGGAGAACTCCTTAATTATAGTGGTTTCCATGAAAAAGACCCAAGTTCAGATCTAGGTCTAACCCATCAACAGTTTGCCGCTGTCATCTTTCGGTTTTCGTCCTCTTCTGTTGTTGTTGAACTGGCTTTTTCCTCGGTGCGTCTTGTCGTCGTCTGGTTTCTAGAAATCAGTGTTCATTCTACGCTCACCCAAATAATCCTTCTTGGAATGGCTACGAGAAGGACTTCAGAAAGAGTAGGGAAGAATTCTAGTAGGTTCAGATCAGTTTTAGCTTCTGCTGTTCTTGAATGGTGTTTAATTTGTATGTTGTTACTTGATGCTTTTTTCTCATACCTGGTGACGAAATTCGCCCATGTCTGTGAATTGCAAACCCCGTGTCTGTTATGCTCGAGGCTTGATCATATTCTTGGCAGTGAGAAGCCAGGTTTTTATAGAGATCTGATATGTCATTCTCATAAACTGGAAATATCGAAGTTGGTTTATTGTTATATTCATGAAAAACTTTCTGATGGACATGGGACGTGTGAGGGTTGCATTTCTTCAATTACTACAGATAAGAAATCTGATGGTGGTGCATACAAGTCATCAGCAAATAAAGTGGAGCCATATATTGAATATTGTGGTGATGATGCCCACAACATTTGTCTGAAATCACCTGCAGTCCTAGATGGTTACAGTGCGCAGATAAGCCTTCATCAAAACAATCTACTTAAAGACCCTTTACTTAAGGTTCCGACGCTCTCTGCATCAAGCGTGGAGCTTTGTTCATGTTCCACCGAGCCATGGAGTAAAACCCAAAGGTTGCTCAGGACCAAATCAATTGGAGATGGGGCTATTGAACTTGATGGTCCCTCATCAGGTATGATGGTATATGACCATTTACACTGTCAAGATGGCTTCAAGAAGAGAAGGGAAAAACCATCTGTGTCCACAGTGGAATCTTATTTGGGGAACCAAGGGCTTGATCGCATGCCATATATTGGATACACTGAGCTCAAAATTACTTCTGATTCTGAGTCAGAAGTCCCGGTCTCAGATGATGATGGTGATGATGATAGAAGTGGTCTGGTTTGTAATAGTAATAATCTGATGGAAGAATCTGTTGCTCAATGCCTACAGCCTGATATTGACTCCACTGGGGCAGACATTTTACCTAAAACCATGTTTTCAGATTCGATCTTGGAGAAACTAAATGATCAAACTTTTATGCCTGGGCATTCACTTTCGGTTCCACTAGAGAAATTTAACATAATTGATCCATATGATTCTATGTTGGTAGTTTCTCCTGCTGCTATTGGCAATCACCTGAAGGAGAACTGCAACCAAGATGAATCAAGGGACAATCCTCCTGCAGTATCCATACTCATCTCATCAGACAAATTCTCCTCATCAAACAAAGTCAAAGAATCACTAGCTGAATTAAACAAAGAGAAATATGTTATGGCCATTGGGGATACAGTTTGCATGTGCCACACAGAGAACATGGAAATTCCAAGGCAAGGCAGTGGGTCAACTTCCACCAATTCAAGTGTGCAAATAAACCATACTGTGATTGATCCTTGTTCGTCTATGCCTAGTTGTATGGAACTAAATATTGCTCACAAGCTAGCTGCTGGTATGAAGGGAAGTCAACCATCTGCTACATTCACAGAACTACAGAGTACAAAGGATTCTACCATAGTTTATGATGATGATTTGAAGGTATTGTGGTCGCAAATGGTAGCTGTTCAAGGTTTTGAACTTTCATGGGGTGATACGAGTCCCAGAGTCAATATAAATGGTGATGATTCTAGGATGATCGGCACTTCGACTGTTAATGGATTGCAGATACTTCCCAAGAGGTGCTCAATTGAAAGAAATGAGTCAGGGCTTGAGTCACTGGATGGAAGCCTTGTCTGTGATGAAATTGAAGGAGAAAGTGCAGTTGACAGGCTGAAACAACAAGTTGAGATGGACCGTAAGTCCATGAATGCTTTGTTTAAGGAATTGGAGGAAGAAAGAAGTGCTTCTGCAATTGCTGCAAATCAAGCGTTGGCCATGATTAATCGGTTGCAAGAGGATAGAGCAGCAGTGCAGATGGAGGCATTCCAGTACCAAAGAATGATGGAAGAACAAGCGGACTATGATCAAAGCGCACTCCAGAAAGCAAATGATCTCCTTACTGATAGAGAAAAAGAAATACAAGATCTCGAAGAAGAACTTGAGACTTATAGGAAAAGGTACCCAAGTGATTTATGGGTGGAGAAAGCATCTGAACTGACAAACGATTCAAAAGGAAGAGAAATGAGAGCTGTCCTTCATGAAAATAACACTGACTACAAAGCATACAAAACAGGCAACCAAAAGGACACATTGCTAGATTTTGAAGGTGAAAAGTTCTATATTTCGAAATGCTTGAAGAGTTTGGAGAATAAGCTTCGATTCTCTTACAATGGGAATCATGTCGACTCATCTGAACTTGACTCAAAGAGAGGTGGCTCTCCTGATGACAAATGTGTGGATATGACACTTCATGTGTTCAGTGAAGATCAAGACCAGCCTTTATTTGCAGATAATCTAGCCGGAAATTGTAGGTCCCTTCAAATGGAATCACATGCAGGAATTGATGTGAAAGACATTTATTCCACAGCCTTTGCTGAAAATAATGTTGTTTCTATCTGGAAACAAATTTCACATGTGAATGAG	931	MCNSCTIEKRVSPDYIPVTNGRKTHVLTCEEDVAESGELLNYSGFHEKDPSSDLGLTHQQFAAVIFRFSSSSVVVELAFSSVRLVVVWFLEISVHSTLTQIILLGMATRRTSERVGKNSSRFRSVLASAVLEWCLICMLLLDAFFSYLVTKFAHVCELQTPCLLCSRLDHILGSEKPGFYRDLICHSHKLEISKLVYCYIHEKLSDGHGTCEGCISSITTDKKSDGGAYKSSANKVEPYIEYCGDDAHNICLKSPAVLDGYSAQISLHQNNLLKDPLLKVPTLSASSVELCSCSTEPWSKTQRLLRTKSIGDGAIELDGPSSGMMVYDHLHCQDGFKKRREKPSVSTVESYLGNQGLDRMPYIGYTELKITSDSESEVPVSDDDGDDDRSGLVCNSNNLMEESVAQCLQPDIDSTGADILPKTMFSDSILEKLNDQTFMPGHSLSVPLEKFNIIDPYDSMLVVSPAAIGNHLKENCNQDESRDNPPAVSILISSDKFSSSNKVKESLAELNKEKYVMAIGDTVCMCHTENMEIPRQGSGSTSTNSSVQINHTVIDPCSSMPSCMELNIAHKLAAGMKGSQPSATFTELQSTKDSTIVYDDDLKVLWSQMVAVQGFELSWGDTSPRVNINGDDSRMIGTSTVNGLQILPKRCSIERNESGLESLDGSLVCDEIEGESAVDRLKQQVEMDRKSMNALFKELEEERSASAIAANQALAMINRLQEDRAAVQMEAFQYQRMMEEQADYDQSALQKANDLLTDREKEIQDLEEELETYRKRYPSDLWVEKASELTNDSKGREMRAVLHENNTDYKAYKTGNQKDTLLDFEGEKFYISKCLKSLENKLRFSYNGNHVDSSELDSKRGGSPDDKCVDMTLHVFSEDQDQPLFADNLAGNCRSLQMESHAGIDVKDIYSTAFAENNVVSIWKQISHVNE	102.952	Complete		XP_011621729.1 PREDICTED: probable myosin-binding protein 5 [Amborella trichopoda]	PREDICTED: probable myosin-binding protein 5 [Amborella trichopoda]	775	MSGASVSCQAYSRNFSSLLVYAILEWFLILLLFLNAVLSYVVTEFADFFGLQTPCLLCSRIDHKIGSHEPGFYRKLICHFHGLEISSLAYCHVHEKLANVQKICGNCLPPSQIGKGSISSKLGIGRDTGDRRNMLKLAATNDDVDYDGFSMDVHVDDLDHDPLIENSADDSNEMRNCSCCGVTLRRISDSLDDGHGTQQENLNKKKREGYESSQIAGYATKFGSDSSHFRYERLNITSDSESEVPFSDKDDISASAVMSNIITSRPKSGNPRPILQSLSRQNSVPLSEAPLLVSDKPLGFRRTSLPYDENNGSDDNLSMERTSMEETKEAVLVGLDSEEHDRGNVSKEAKQKSEFELSRLPGQSHVIKLKLLVSFCHNFNCSINLTLILYLLHFDKVGAKYIDKAECFHHDTNGESSGSKGGTIKAKEALIRTDSNLISRRGIGEPGPSGSTTLDLNEAYILAIGSKGSPPIGKDPSRIQDDLKLLLSPLPSFRGLEFLPADSPRTQKTNEAFRLAGASSPIDLHKLYKKISMDRKESGMESLDGSVLSEIEGESGVDRLKRQVEFDRKSMRALYRELEEERSASAISVNQAMAMITRLQEEKAMMQMESQQYQRMMEEQAEYDQEALQKLNDLLDKREKEMKDLEEEVKMYRKEQKDGEVRESKGNKMGILEETFVDPEDERLHILECLENLEKRLYSYTSVVDTSTPENNVKRENDLGTIESEVKTLRARLEAIEEDREFLLHIVNSLRKGNTGINLIQEVGQHLRGLRGMQK	47.04	304	5e-49	186		XP_002456429.1	hypothetical protein SORBIDRAFT_03g036130 [Sorghum bicolor]	906	MGTRMPILPRLSSTLSTALLEWILMLLLFIDAVYSFLVTRFARLCRLPAPCPFCSRLDHVLGNEKPCFYRELICKTHKTEISSLAFCSLHQKLAGAQNMCEGCCGKVTHDDKTDETVMDANVLYSKQRIDDALNSPREKVCSCCGQHFKQRTVALSSRKTAELEPTGAFGSPEIYTEYSVVCQVDEPLEPKDIYHQTDYRSNERDDLLQMTSDSEIEVPCANDVKSSQSREASVVDEDLQEDAACEQPVLPSPVVIKESEIIVKKEPSVEDTCNTSLACPAVDDHPNSGGDVDRTEEKESLSRKLASRHDPVLVIENSGLEDAGISQIPVMPSDELPQVPGEIEPSQSTSEGNADPYTSQFTILEEHYAVSEEGNIKGILEQVDVPEITGRSSGEFHQRIASAADPHTNELVLENAHHGASEDANQKDNCGDIHVSQVSAGSKTCGEVNKIEPTGDMGAHKLIVQDPSGSAPKDLIDKDYVDEPHISATTVRSSGEIPQDHSATEEYPKTSDSVVERRPSLSTQISMNEAYRLAIGNKGSLPSPTLTDVILGKDSTSSINEELRLLLSQLSASRGLEAPWVDPGPSPRAYGRGDELVVQNITNRISLERNASGLESLDGSIVSEMEGESTIDRLRRQIDLDRKSIHLLCRELEEERNASAIAASQALAMITKLQDEKAAMQMEASHYQRMMEEQAEYDSEALAKTNELLAEREQQIEELEIELENYRRQYGGGAIEERGNQAAFKQENRDTAMLDVGDLEDPLKQGINSLVSLEEERAYIASGLRKLEQKLQFYSNNSVSVDLPSPDVKDDLSDKVYVIEDFSLDRQESSIESKEAGSLTTSGKIDLDAVQEEISKLNRRLKTLEGDRSFLEHSINSLRNGDEGLMFIQEIACNLRELRAIAIDKK	42.2	327	3e-52	197		XP_010660131.1	PREDICTED: uncharacterized protein LOC100258654 isoform X1 [Vitis vinifera]	880	MATMGISPVKSQNVSQGFTTVLTSAFFEWLLMFMLFIDGIFSYLVTKFARSCELQAPCLLCSRLDRVLGKEKLGFYWDLICHNHKLEISSLVLCYTHKKLVNGRGMCENCLFSFATINKYNAETYRLLVGKLGEDTNSVLDHDPILEEYKPSSSSTRHCSCCSKPYIPSESDKRLFQTKSIESEAAELDLSLSGAVEHSHEGLKKKQYIPSGSVGAPQLGSKRLDPLSHIGYTELKITSDSESEILLSDDDDANTIPCETNQPKEDVTVHSLLPEPRVITLADDLATEKLIIPAFVSEPSDAMPQVRSNAIKLNGTASEAPTAAIGHGLEELDWQKLEHKVDPSVLPALTHTDDTPASFNSVETPVELSKQVLDDAEASEVPQTSVAEKGEISKTGSGPITGGVIGSEINPMLVDTVHQMPNSLDLGDAYRLAVSNRGRQSSGILADQRTGKDSAKVSGEFKVLLSQMSATRGFELPLNDISPRVSGNVDDLKTFDSSTPTGLHILQKRISLERNESGLSLDGSIVSEIEGESMVDRLKRQVEHDRKTIIALYKELDEERNASAISANQAMAMITRLQEEKAALHMEALQYLRMMEEQSEYDMEALQKTNDLLTEKEKEMQDLEAELEFYRKKFPDETMLENTLQPTCDPKIEDVRMEHSDASCVGNDVDVPSNVVMVKPKICDNVERKEMSFNDKHMSIMKNSLLEIEEERLYISECLKILEVKLRLFSNDGACSNLANGEYSGNGVSDSKELNHKEGSQEDGGMEETDLPVQNDISVSRGSPHAGGSFALSQNSQFVGKESGQSSSIFCRENDLIALGNEISHLNDRLESLEADRDFLEHSVNSLRNGDEGLQFIQQIASDLQELRKIGIRRRNQTVS	39.64	878	2e-144	451		XP_010327558.1	PREDICTED: uncharacterized protein LOC101255631 isoform X2 [Solanum lycopersicum]	909	MDVMGDYGKGKIKGPISITSALTSAFLEWLLMIFLFIDGGFAYLVTKFAQYCQLQVPCLLCSRLDHVLGKERAGFYWELICPNHKYRISSLVLCHNHNNLVDVHGMCESCLFSFATVNKSNAETYRLLVGKLGAEPYLTDEDPLLEEKTKSSSGVRKCYCCKEEFVTGGYAKKLFKITSSCTDTVELDAPLSVTNGQERGDPKEIENEASTSVFVPSPRLEYKKVKVVSDSESEAAHSDSDSASPLIRARDYSIDDLSDRCLHPEPQIFTVTGDFATEKLIHSASVPEPSLLDQEIDLMTRDFSSVTTSDAVVGLGSEEVSWQQPERKTDASVPSDLISFDEVNPLSDVKENIVDLARETSGETVDQVVEDCGEVSMSKIDEIPKSETELESKPEPTEITLKTDDAFDLGDAYKLAVGNDCGEVSRSKSDEIPKSETELDSKPEPNESSSQADDAFDLGDAYKLAVGNKGRQLSEKFLEQRSFKESTRMSEDLKVLLTQLSAARGTDSILSEMSPRMSVNGEEFRTLEASSSIGMQILHQRISLERNESGLSLEGSTVSEIEGESVSDRLKRQVEYDRKLMAALYRELEEERNASSVAANQAMAMITRLQEEKAALHMEALQCLRMMEEQAEYDSEALQNANDLLAQKEKEIQDFETKLELYKKKLGNMALFEDALEASYDSNKAKQADTMCSDDCSAVHGDVIAHNTTSSSRSGEVLTPLGVDNIDNGSPLLDLESEREQLVLCLNKLEERLRLLSKHEACQDFANVNCEFSTEEWVEVGNPEELDHRESSRSNGKIEENVPPESITDRSPSGEEVSISKFPESLQKGRDGSKYGQCTNGDSELVSLKNELSVLSSRLEELGIEHNFLDQSINSLRNGKDGHRLIEEIAGHLRQLHFVFERSSGELAH	33.29	808	2e-83	288		AT1G08800.2	---	Protein of unknown function, DUF593	1113	MGSRSFTRALALAFNEWLLMFMLFVNSIFSYVIARFADYSELQSPCLMCSNLDHILRRTKDLKKTHWDIICSKHKSEISSLVYCHAHGKLVDVRGMCETCLFSFATTNKSNAETYRLLVGKLGEDSHFGSKSDRSKYPNCSKLTDCTCCNQLWTPQTAATQVAEREILPKIGLLGKIRTGKQSAPKKSVSFNHLPDVGYTELKIHSDTESEAVFSDTEPKQESSLNHLPPVGYNEPKIGLVGDVRTGKPSTPKKSVSFNHLPDVGYTELKIHSDTESEAVFSEDECVVLKDEDHKYQIVDLQTHPIITLPYDLATDKLLNFDFPLEPFVTRNDREEVQLQETNWRTYSSFPVLIPVNDVPETSEKVFKEEEINSLDNLFLTSRAMKHFAAAKVKEEPIRLQDISSTPDVKENPANASLMEETELICLSDVTATSGAMEHSEVILKEREELIHLQDISVTPDFKENPANASLLEETELICLNDVTSPLRAVEHSAVLLKDKVEPIRLQDGGSLTPDFMENSANASILEETELICVNDVTSTSRTMGHSSVVLKENEEPIRFQDSSLTPDFKENPASTFLVEETELICLNDVTSPSRAMEHSTVFIEEKEELVRHQNITLTQDFMENPANSSLREETELICLNDVTSTSEVAETPEDVLEGIELMSIHDISLDEVSESVTTNQTSVEISKERDTDQADITSLESEYIVVPSPNSMPENSTDNCVSDKKEMKETSLRISSLSEMAPRDVTSHTEAALESESSSFNSMSVAAETNQYSGELLDLADAYNIVVGNEGHYDSNGRQQIENWMKKDTSRVSEDLKALLTQISASRGIEFLSPRDVSPKISVNSSDQETKNLDHDMQLLLQKRMLERNESNLSLEGVSVTEIEGESEGDRLKRQVDYDRKLLTGLYKELEEERSASAVATNQAMAMITRLQEEKASFQMEALQNLRMMEEQAEYDMEAIQRLNDLLVEREKLIQDLEAEIEYFRDQTPQKKNKLDVAEKVTEMDSPSEGMSNKIQSCLVGFDEERLYITSCLEKIENRVNGKAHDDNLPAQESVSELHERVERLKGDLYFLEQVMNSLGHGNEGVQFVKEIASHLQTLRSLSMKRQDQTEC	42.91	282	1e-40	162		1	8.8e-32	109.1	PF04576.10	Zein-binding		---	---	---	---		1	GO:0005737	---	NA	1	GO:0006499
	8610	Peam|HassGeneModel_8610 maker-Ctg0213-augustus-gene-4.2-mRNA-1	1172	CTTTTGGCAGTTAAGAAGCTGGACAGTTCTGTGCCGCAGGGCGAGGAATCTTTTCTTAACCTGGTGTCAAATATCTCTAAACTACAACATGCCAATGTTGTCAAGCTTGTGGGTTACTGTGTGGAGCATAAGCAGCAGCTACTTGTCTATGAATATTGTGGTGGTGTGACCCTTAACGATATCCTCCACTCTGGTGATGAACTCAACCAGAAGCTTACCTGGAATGCTCGCATCCAGATAGCCCTTGGAGCAGCAAGAGCTTTAGAATATCTGCATGAAGTCTGTCAACCACCTGTTGTACATCGGAATTTCAAGTCTGCCAATCTTCTCCTTGACAATGAGTTGCTCACTGTGCGTGCCTCTGATTGTGGGTTGGCATCACTAATTTCGTCGGGATCTGTGAGACAGTTGTCGGGAAATATGCTTTCTTCGTTGGGTTATGGGGCCCCAGAATTCATTCAGTCGGGAGCATATACCTTGAAGAGCGATGTTTACAGCTATGGTGTTGTAATGTTGGAACTCCTTACAGGAAGAAAATCCCATGACAGTTCACGACCTCGAGGAGAGCAACACCTAGCTAGATGGGCAATCAATCACCTTCACGACATTGCTTCATTGTCAAGAATGGTTGATCCTTCACTCAAGGGAGAATATCCAGAGAAGTCATTATCACGATTTGCGGACATCATTTCTATTTGCATTCAGTCACAGCCGGAATTCCGGCCACCTATGTCTGAGATTGTACAAAGTCTCTTACGAATGATGCTGAGGGAACCCATAAGCAGGAGATCAAATCATGATTCTTCTTCAAATTAAAGTTAGAAGTCAATGGAAAGCATTCAATGGTGAACTTAAAAGCTGGCGAATAAGTAAACTTGGGATGCTGGTGGAGATCAATGGTCTGAGGGAGCTGGAGCTGTCGAATGGAACCATGAACCTGTTGCCTCTGATTAACATAACCTTTTTCCAGAGTCATCTTAGATGAAATTTCAGCTGATTCTTTCACTTGCTTATCAATGATTCTTGTCATTGGTTTAATTTGGATATGATTTAATATGTAAAAAGTGATGATTGGATTATTGTAATTTTTGCTTATTCATTGCTAGCTCAATGGTGTCCATAGAAACAGTAGGGATTAGTCCCTAGTTGTAGCGTTGATGGCTAATGGACTC	271	LLAVKKLDSSVPQGEESFLNLVSNISKLQHANVVKLVGYCVEHKQQLLVYEYCGGVTLNDILHSGDELNQKLTWNARIQIALGAARALEYLHEVCQPPVVHRNFKSANLLLDNELLTVRASDCGLASLISSGSVRQLSGNMLSSLGYGAPEFIQSGAYTLKSDVYSYGVVMLELLTGRKSHDSSRPRGEQHLARWAINHLHDIASLSRMVDPSLKGEYPEKSLSRFADIISICIQSQPEFRPPMSEIVQSLLRMMLREPISRRSNHDSSSN	37.684	Partial		XP_006845116.2 PREDICTED: protein STRUBBELIG-RECEPTOR FAMILY 8 [Amborella trichopoda]	PREDICTED: protein STRUBBELIG-RECEPTOR FAMILY 8 [Amborella trichopoda]	721	MMGDELVCNQYFGLFVTFALLFLPVHPTTDQSDVGALEILYNALNDPVQLTGWKSNGGDPCGESWKGISCSGTAVTSIQIPGLGLSGTLGYGLSGLLSLITLDVSGNNLHDIIPYQLPPNTTFLNLANNNFSGNLPYSISGMTSLNYLNASHNSLSQSIGDLFTNLQDLSALDLSFNNLTGDLPNSFGSLSNLSTLYLQDNQLTGPVNLLSSVPLSDLNIEKNRFSGWIPEKFKTIPNLSISGNSFDTGPAPPPPPYTSPPPNRAHNGHNTSGTPTTKPRPEDQGPGLGAKNKEEKLAAGAIVGMVMGSLLMVVAAIFAIVFCLRKFPRSKKENNGSGSTKSISVVASKASVESQEQKSKAAPITDLKPPPVEWQKIASDRTSGKPGAGKRTKAPITATSYAVAELQTATNSFSQECLVGEGSLGRVYRADFSNGKILAVKKIDSSALSLQEEDNFLEAVSNMSRLRHPNITTLLGYCAEHGQHLLVYEYFGNGTLHDMLHFTDDNSKALTWNARVRIALGTARALEYLHEVCLPSVVHRNFKSANILLDEELNPHLSDCGLAALTPNTERQVSTQMLGSFGYSAPEFAMSGIYTVKSDVYSFGVVMLELLTGRKPLDSSRQRSEQSLVRWATPQLHDIDALAKMVDPALKGIYPAKSLSRFADIIALCVQPEPEFRPPMSEVVQALVRLMQRASMNKRRSSDESGIAFKMPDYEQLEMSF	63.47	271	2e-116	349		XP_002451696.1	hypothetical protein SORBIDRAFT_04g006110 [Sorghum bicolor]	716	MEALAAAFAAGLLLALAAAPAGAETDSADAAALGNLYTSWNSPSQLAGWSASGGDPCGAAWQGVTCSGAGVTEIKLPGVGLDGSLGYQLSNLFSLKTLDLSNNNLHGSIPYQLPPNLTNLNLGGNNFNGNLPYSISNMASIQYLNLSHNSLSQQLGDLFGSLNSLSELDVSFNKLTGNLPNSIGSLSNLSSLYIQNNQLTGSVNVLRGLSLTTLNIANNNFSGWIPKEFSSIPDLTLDGNSFANGPAPPPPPFMPPPPQRPRNRPKQPQGPGDAPKASESPTIQSNKKQGLGTGPLVGIIAGSIVAVLCVFLLLVCCMCNARKRTDDASSESKDFVGPLTVNIERASSREIPEQIEDTSIATAKFPPEKMTPERVYGKNGSMRKTKVPITATPYTVASLQVATNSFCQDSLLGEGSLGRVYKADFPNGKVLAVKKIDSAALSLQEEDNFLEAVSSMSRLRHPNIVPLTGYCAEHGQRLLVYEYIGNGTLHDMLHFSDEMSRKLTWNIRVRIALGTARALEYLHEVCLPSVVHRNFKSSNILLDEEHNPHLSDCGLAALTPNTERQVSTEVFGSFGYSAPEFAMSGIYTVKSDVYSFGVVMLELLTGRKPLDSSRERSEQSLVRWATPQLHDIDALARMVDPALNGMYPAKSLSRFADIIALCVQPEPEFRPPMSEVVQQLVRLMQRASIVRRQSGEELGFSYRAPEREGDLRDLSF	63.4	265	4e-113	341		XP_010657281.1	PREDICTED: protein STRUBBELIG-RECEPTOR FAMILY 3-like [Vitis vinifera]	781	MGGKRSAIDCLNLEIYAQTFVGFVLIFAAQVLLGYTSPGDVTAINNLYAALGSPLLPGWVSTGGDPCADAWQGVSCNGSEINSIILNGANLGGELGDSLGTFASIKVIDLSNNQIGGSIPSSLPLTLQNFFLSANQFTGSIPTSLSSLSLLTDMSLNNNLLTGEIPDAFQALVGLINLDLSSNHLSGQLPPSMENLSSLTTLRLQINQLSGTLDVLQDLPLKDLNVENNLFSGTIPDKLLSIPNFRKDGNPFGNVTAPLLAPTSPLTLPSPPPPLSGPPSSNQPPVKPADGPSATEESNSGGKGKGLSTKRIVWISITVVLVFIILVLALVLLVKWCCGERQESDWISKRNETGAYKGSRLNLRDNGSLEQQVPKEAVGTPKEEHQEVVRRIGVAPKPQNEQDRNVERMFTIPKQDSHEIDISGLDVMMPPPPPPPPPPPPPPPPPPLVETVIVNPIVPVEVNAEKPSMKTLNPPISARSFTIASLQQYTNSFSQENLIGSGMLGTVYRAQLPGGKLLAVKKLDKKICNQQKDDEFFDLVNSIDGIRHANVVELMGYCAEHGERLLIYEYCSDGTLHDALHSDDEFKKKLSWSARVRMALGAARALQYLHEVCRPPIVHRNFKSANVLLDDELTVRVSDCGLAPLISRCSVSQLSGRLSAYGCEAPEHESGIYTLKSDVYSFGAVMLELLTGRKSYDSKRNRGEKLLVRWAIHQLHDIDALSRMVDPSLNGEYPAKSLSRFADIISRCVQDEPEFRPQMSEVVDDLIDMIQKEASNRSNGD	66.17	269	1e-116	352		XP_010313855.1	PREDICTED: protein STRUBBELIG-RECEPTOR FAMILY 3 isoform X2 [Solanum lycopersicum]	625	MSLNGNHLTGEIPDSFEGLTALVNLDLSSNNLSGSLPPSVESLSSLTTLYLQNNQLSGTLDVLQDLPLKNLNVENNLFSGPIPQKLLAIPNFKKDGNLFNSSIAPSTPPTSSTAPPISGSPTSAQTPSSQSKPKTQTDGPSASAESSSTGKKKSLSVKRVIWISIAAVLSFIILVLAILLCLPKCLRKWHETQRTPKHHEIAPYIGARENPGDSGSLVQPGHDIEKAPLVVPPNEKQPRRPAPVPKPQDEQQVNVQTMTAVPKKDDSVINLGRLDIDLTPPPPPPPPPPTLPQERVIVEPIAPAKDTATRLPTRPLPLTSVKSYTIASLQQYTNSFSQDNLLGSGMLGSVYRVELPNGKLLAVKKLDKRVCDQQTDDEFLDLVNNIDRIRHANVVELMGYCAEHGQRLLVYEYCCNGTLQDALHCDDEFKRQLSWNTRMRMALGAARALEYLHEVCEPPIIHRNFKSANLLLDEELAVHVSDCGLASLISSGAVSQLSGQLLTTYGYGAPEFESGIYTSQSDVYSFGVVMLELITGRMSYDRTRSRGEQFLVRWAIPQLHDIDLLTRMVDPALDGKYPIKSLSHFADIISRCVQHEREFRPPMSEVVQDLIQMIRRESHRRSDGE	66.29	267	2e-121	360		AT4G03390.1	SRF3	STRUBBELIG-receptor family 3	776	MAAKRSIYCLLLLPLLLSLLIWIPSISLAATNPDDVAAINGLFAALGAPVLPGWIASGGDPCGEAWQGIICNVSDIISITVNAANLQGELGDNLAKFTSIRGIDFSNNRIGGSIPSTLPVTLQHFFLSANQFTGSIPESLGTLSFLNDMSLNDNLLSGELPDVFQNLVGLINLDISSNNISGTLPPSMENLLTLTTLRVQNNQLSGTLDVLQGLPLQDLNIENNLFSGPIPDKLLSIPKFLHEGNPFNATMINSTSTAPSLSPSLSPTKPAPTRPFSGVPPPPNERNRGKVADGPSDSEGSSSENSKGKNSSHTKKIILIAFAGVLVFIILVLAILLLLPKCARRREHANRVFKPHQVGADRGSRENALENGTPVLPPPGRSEKVQREPFKKAGEEPKVLHDLERLRRPAPISRQESQDIDFSMLMPPPPPPPPPPPPPPLDEKVTVMPIISPERPVKKTSPKRLPLTSVKHYSIASLQQYTESFAQENLIGSGMLGSVYRARLPNGKLFAVKKLDKRASEQQQDHEFIELVNNIDMIRHSNIVELVGYCAEHDQRLLVYEYCSNGTLQDGLHSDDEFKKKLSWNTRVSMALGAARALEYLHEVCEPPIIHRNFKSANVLLDDDLSVLVSDCGLAPLISSGSVSQLSGQLLAAYGYGAPEFDSGIYTWQSDVYSFGVVMLELLTGRMSYDRDRSRGEQFLVRWAIPQLHDIDALGKMVDPSLNGQYPAKSLSHFADIISRCVQSEPEFRPLMSEVVQDLLDMIRRERHGSGDSTAD	64.84	273	2e-119	358		2	6.40E-41 | 1.10E-32	140.1 | 113.2	PF07714.12 | PF00069.20	Pkinase_Tyr | Pkinase		---	---	---	---		1	GO:0005886	6	GO:0004672, GO:0004674, GO:0004713, GO:0005524, GO:0016301, GO:0016772	3	GO:0006468, GO:0007169, GO:0007623
	8611	Peam|HassGeneModel_8611 maker-Ctg0213-augustus-gene-4.1-mRNA-1	1618	AGATTAATGTGGGTTTTGTTTCTCTGCAACAGGCAAAAATCTCTTTGCCAGATTTAAAAAAAGTTGTCTGCTTTCTTTGAAAACCTTGGGGTCTGTTCAGGGTTGGCCAGGAAATTTGATTTTTTGAGGCATCGCTGTTAAGAGACTGGTGATGGGAAAAGAAAATTCAAAAATCTGTGCTCTATTTGTAACGAGCTTGATGGTGATCTTTGTTGTACCATTTTCCCATGGATTGACCAACGGACAAGATGTTTATGCAATAAATAGCTTCTATGTTGCATTGGGTTCTCCTCCACTTCCTGGGTGGGTTTCAACTGGAGGTGATCCTTGCGCAGAGGGTTGGCAAGGAGTTCAATGCGTCGGCTCAAACATAAGCACAATAGTTATCAATGGAGCAAATTTAGGAGGACAACTGGGTGATCAATTAATGAATTTCTCATCTATAGTAACAATAGATCTAAGCAACAACCAAATTGGAGGTAGTATTCCTAATAATCTGCCAACCACTATTAAAACATTTTTTCTTTCGGCCAACCAATTCACAGGAAGTATCCCGGATTCTTTATCAACACTAACACTTTTGTCGGCCATGTCCCTCAATGACAATTTGTTAACCGGAGAATTACCTGATGCCTTTCAGTCACTGACTGGTCTAATTAATTTCGATCTGTCATCTAACAATTTGAGTGGACAACTGCCACGCTCTTTACAGAGCTTATCAGCTCTGACTACCTTGCATGTGCAGAATAATCAACTAACTGGGACCCTTGATGTTTTACAAGATCTTCCCCTCAAAGATTTGAACATTGAAAACAACTTGTTCTTGGGACCTGTGCCTGAGAAGATGTTGAACATCCCAAATTTCAAAAGGGATGGAAATCCACTCAATACAACTGTTGCTTCATCACCATCACCTCTAACATCACCACCTAGTAGTTCTGAAGGACCGACAGCATCAGCAACACCAGGAAAGTCAGCAAATGGCCCATCCAGTCAAGATGGTTCTCAATCTAAGAGATCTAGAAAATCGCGGAAAACTATACTAATTGTGGCATTTGTGGCAATAGGAGTAATAGTGTGCATTGTAGGCGTACTACTAGTGGCTATGCTTTTAATTAGATGTTGTGAAAAACAATCAAAGCTCGAGAGAACTACTATGAGGCCAGAAGCTGGTGGATACAAAGGCACCAAAGAGAAGCCTAAAGGCAATAACTCTTTGATTGAACATACTGCTGAAACAAAGAAAGTTCCAGTTTTGCAAGAGGTAGTTCAGAAACCAATGAAGGAAAGCCAGATAGATACAGTAGGAATGGAGAAAGTATCGCAGAAGCCTTCAGAGCAACGTGAGATGGATATGGCACGAATGGGGGTGATTGCACCCACTCCACCAGCTGAAAAAGTTACTGTGAATGCCATAGGTCCAGCTGAATTGCCAAGAGATCTGAGTCTCCCAACTTCTTTCACAGTTGGGTCCCTTCAACAATATACTAATAGTTTTGCTCCAGAAAATCTTATCGGAGTAGGTATGTTGGGCAGTGTTTTTCGGGCAGAGCTCCCTGATGGACAGGTAAGGTTTTCTTGGTTTTCATTTAATATTGTAGTGGATCTACCACATTAG	488	MGKENSKICALFVTSLMVIFVVPFSHGLTNGQDVYAINSFYVALGSPPLPGWVSTGGDPCAEGWQGVQCVGSNISTIVINGANLGGQLGDQLMNFSSIVTIDLSNNQIGGSIPNNLPTTIKTFFLSANQFTGSIPDSLSTLTLLSAMSLNDNLLTGELPDAFQSLTGLINFDLSSNNLSGQLPRSLQSLSALTTLHVQNNQLTGTLDVLQDLPLKDLNIENNLFLGPVPEKMLNIPNFKRDGNPLNTTVASSPSPLTSPPSSSEGPTASATPGKSANGPSSQDGSQSKRSRKSRKTILIVAFVAIGVIVCIVGVLLVAMLLIRCCEKQSKLERTTMRPEAGGYKGTKEKPKGNNSLIEHTAETKKVPVLQEVVQKPMKESQIDTVGMEKVSQKPSEQREMDMARMGVIAPTPPAEKVTVNAIGPAELPRDLSLPTSFTVGSLQQYTNSFAPENLIGVGMLGSVFRAELPDGQVRFSWFSFNIVVDLPH	63.324	Partial		XP_006841742.1 PREDICTED: protein STRUBBELIG-RECEPTOR FAMILY 3 [Amborella trichopoda]	PREDICTED: protein STRUBBELIG-RECEPTOR FAMILY 3 [Amborella trichopoda]	737	MGNLSIIITVLIGALFLPSIPFSHCYTDVQDVFAINSLYAALDSPPIPGWVALGGDPCGDMWQGVQCTFANITAIVLNAANLGGQLGAALGNFTSLITINLSNNHIGATIPDSLPPHLQQLFLSDNQFIGTIPSSLSELSLLLDMSLNDNLLTGPIPDAFQALSSIINLDLSNNNITGQLPASMQDLSSLTTLHLQNNQLSGILDVLENLPLKNLHIENNLFSGPIPPALFNIPDFVKDGNPFNTTPAPSPPPHVISPPPISNSPVSEVPPRMHAQGPSSTQSGSDLDAGSRKFLATKNIVGLSAAGAVIIAFVVCSLIFIACRKRKSRNRPSKTQEMGKESPKKQLLADSLVRPSNPSKKDHEGRVQKQGDEHHVNMVATDANLKQPPGENATKMPVKKLTWRPIQKNPNNSISAVPYTIASLQQFTNSFAQENLIGEGSLGRVYRAKLFDGKLLAVKKLDIPSPLMQSDETFLELVSSISKLRHVNIAELVGYCSEHGQQLLVYEYYGNRTLHEALHLGDEVGRKLSWNVRLKVALGVSRALAYLHEACEPPVAHQNFKSANILFDEEMSARLSDCGLSALISSDLMSPIPSLALGSFGYSPPEVSMSGAYTLQSDVYCFGVVMLELLTGRKPFDRERPRGEHSLVRWAAPQLHDIEALSKMVDPALSGNYPAKSLSRFADIISLCVQPEPEFRPPMSEIVQALVRMIQRENPTNKNSRSNGGLDPEHHASSSRP	45.96	470	8e-107	333		XP_002453383.1	hypothetical protein SORBIDRAFT_04g005115 [Sorghum bicolor]	782	MGAAPVLVLLLIAAAAALPRRARAVTDAGDVSAINGLYVALGSPKLPGWSASGGDPCGESWQGVTCTGSSITSIVFNAANLGGQLGSLGNFASITEINLSNNNIGGTIPEDLPVTLQNLFLSDNQLTGSIPMSLSKLHSLTAMSLNDNHLDGKLPDAFDSLTGLVNLDISSNNFSGSLPPSLGSLTSLTTLHMQDNKLSGTLNVLQDLPLKDLNVENNMFSGPVPPKLLNIPNFKNDGNPFNTSIAPSTSPSSTPTGSTPTQTPSSSSSPSGSPPPSSAASNSSSGSTARNSNSPSSKKSKSSTLRTVGYVLLAIVLFIVLVLLVIFCLSKYQERQSRRDYSAAQLGRVHQRIEEPKSKQASVQSKHEAKKGSSEVPERKKPREINLAVPVALEKPPDKRKEHVINLERTESEIFAAAPPPPPPPPPPPPPPPPPPPPPTPPPPPPRPPSPPPVEKVTVNPIVRSEKRVSTPPRTGPSTSATSFSVASLQQYTNSFQEQNLIRESRLGKVYLAELPGGKLLEVMKIDNANGRIPVDDFLELVARISDIRHPNILELVGYCAEYEQRLLVYNHFSRKTLHDVLHEGEDLDEPLSWNARLQIALHAAKALEYLHDTCEPPVVHQNFEPSNVLLDNRCSVRVAECGLAELTASGSVTQLSGRMRALLNYEAPEIHESEPFTHRSDVYSFGVVMLELLTGRKPYDSSRPRAEQHLVRWADSQFHDMESLSKMVDPSIQGECSMILLSRFADIISGCIRPEPELRPAMSQIVQDLARIVGASGEVSE	69.27	218	6e-90	291		XP_010657281.1	PREDICTED: protein STRUBBELIG-RECEPTOR FAMILY 3-like [Vitis vinifera]	781	MGGKRSAIDCLNLEIYAQTFVGFVLIFAAQVLLGYTSPGDVTAINNLYAALGSPLLPGWVSTGGDPCADAWQGVSCNGSEINSIILNGANLGGELGDSLGTFASIKVIDLSNNQIGGSIPSSLPLTLQNFFLSANQFTGSIPTSLSSLSLLTDMSLNNNLLTGEIPDAFQALVGLINLDLSSNHLSGQLPPSMENLSSLTTLRLQINQLSGTLDVLQDLPLKDLNVENNLFSGTIPDKLLSIPNFRKDGNPFGNVTAPLLAPTSPLTLPSPPPPLSGPPSSNQPPVKPADGPSATEESNSGGKGKGLSTKRIVWISITVVLVFIILVLALVLLVKWCCGERQESDWISKRNETGAYKGSRLNLRDNGSLEQQVPKEAVGTPKEEHQEVVRRIGVAPKPQNEQDRNVERMFTIPKQDSHEIDISGLDVMMPPPPPPPPPPPPPPPPPPLVETVIVNPIVPVEVNAEKPSMKTLNPPISARSFTIASLQQYTNSFSQENLIGSGMLGTVYRAQLPGGKLLAVKKLDKKICNQQKDDEFFDLVNSIDGIRHANVVELMGYCAEHGERLLIYEYCSDGTLHDALHSDDEFKKKLSWSARVRMALGAARALQYLHEVCRPPIVHRNFKSANVLLDDELTVRVSDCGLAPLISRCSVSQLSGRLSAYGCEAPEHESGIYTLKSDVYSFGAVMLELLTGRKSYDSKRNRGEKLLVRWAIHQLHDIDALSRMVDPSLNGEYPAKSLSRFADIISRCVQDEPEFRPQMSEVVDDLIDMIQKEASNRSNGD	48.16	515	2e-117	363		XP_004251794.1	PREDICTED: protein STRUBBELIG-RECEPTOR FAMILY 3 isoform X1 [Solanum lycopersicum]	779	MCVFGAMDGKRFVVCCLHLEILVWMLLAFVVQLSDEANPGDVAAINNLYASLGSPSLPGWGAVGGDPCNGLWQGVECENGSILTIQLNAANLGGELGDNLGSFSSLRTLDLSNNHIGGSIPTNLPVTLLHIFLSANAFTGSIPTSLSYLSRLSAMSLNGNHLTGEIPDSFEGLTALVNLDLSSNNLSGSLPPSVESLSSLTTLYLQNNQLSGTLDVLQDLPLKNLNVENNLFSGPIPQKLLAIPNFKKDGNLFNSSIAPSTPPTSSTAPPISGSPTSAQTPSSQSKPKTQTDGPSASAESSSTGKKKSLSVKRVIWISIAAVLSFIILVLAILLCLPKCLRKWHETQRTPKHHEIAPYIGARENPGDSGSLVQPGHDIEKAPLVVPPNEKQPRRPAPVPKPQDEQQVNVQTMTAVPKKDDSVINLGRLDIDLTPPPPPPPPPPTLPQERVIVEPIAPAKDTATRLPTRPLPLTSVKSYTIASLQQYTNSFSQDNLLGSGMLGSVYRVELPNGKLLAVKKLDKRVCDQQTDDEFLDLVNNIDRIRHANVVELMGYCAEHGQRLLVYEYCCNGTLQDALHCDDEFKRQLSWNTRMRMALGAARALEYLHEVCEPPIIHRNFKSANLLLDEELAVHVSDCGLASLISSGAVSQLSGQLLTTYGYGAPEFESGIYTSQSDVYSFGVVMLELITGRMSYDRTRSRGEQFLVRWAIPQLHDIDLLTRMVDPALDGKYPIKSLSHFADIISRCVQHEREFRPPMSEVVQDLIQMIRRESHRRSDGE	46.23	504	4e-109	341		AT4G03390.1	SRF3	STRUBBELIG-receptor family 3	776	MAAKRSIYCLLLLPLLLSLLIWIPSISLAATNPDDVAAINGLFAALGAPVLPGWIASGGDPCGEAWQGIICNVSDIISITVNAANLQGELGDNLAKFTSIRGIDFSNNRIGGSIPSTLPVTLQHFFLSANQFTGSIPESLGTLSFLNDMSLNDNLLSGELPDVFQNLVGLINLDISSNNISGTLPPSMENLLTLTTLRVQNNQLSGTLDVLQGLPLQDLNIENNLFSGPIPDKLLSIPKFLHEGNPFNATMINSTSTAPSLSPSLSPTKPAPTRPFSGVPPPPNERNRGKVADGPSDSEGSSSENSKGKNSSHTKKIILIAFAGVLVFIILVLAILLLLPKCARRREHANRVFKPHQVGADRGSRENALENGTPVLPPPGRSEKVQREPFKKAGEEPKVLHDLERLRRPAPISRQESQDIDFSMLMPPPPPPPPPPPPPPLDEKVTVMPIISPERPVKKTSPKRLPLTSVKHYSIASLQQYTESFAQENLIGSGMLGSVYRARLPNGKLFAVKKLDKRASEQQQDHEFIELVNNIDMIRHSNIVELVGYCAEHDQRLLVYEYCSNGTLQDGLHSDDEFKKKLSWNTRVSMALGAARALEYLHEVCEPPIIHRNFKSANVLLDDDLSVLVSDCGLAPLISSGSVSQLSGQLLAAYGYGAPEFDSGIYTWQSDVYSFGVVMLELLTGRMSYDRDRSRGEQFLVRWAIPQLHDIDALGKMVDPSLNGQYPAKSLSHFADIISRCVQSEPEFRPLMSEVVQDLLDMIRRERHGSGDSTAD	44.56	496	1e-101	321		4	3.80E-08 | 1.10E-07 | 3.40E-05 | 3.00E-04	32.9 | 30.8 | 23.3 | 20.5	PF13855.1 | PF00560.28 | PF12799.2 | PF15345.1	LRR_8 | LRR_1 | LRR_4 | TMEM51		---	---	---	---		1	GO:0005886	6	GO:0004672, GO:0004674, GO:0004713, GO:0005524, GO:0016301, GO:0016772	3	GO:0006468, GO:0007169, GO:0007623
	8612	Peam|HassGeneModel_8612 maker-Ctg0213-augustus-gene-5.5-mRNA-1	1092	AATCCTGGTTCAAGGCTTTCTCCTCTTCCTCCTGAACCTGCAGATTTCAAAGATGATCACAATGTAACAATTGATATCCCTCTTGACAACGCAAAGGATCTCCTTAAAAAGAAGGAGATGGAACTAAAGGCGAAGGAGGCAGAATTGGACAGGAGGGAACAGGAACTGAAACGGAGGGAAGCGGCTGCAGCACGGGCTGGGATTGTTATAGAGGATAAAAATTGGCCACCCTTCTTTCCTATTATTCATCATAATATTGCAAATGAAATACCAATCCATTTGCAAAGGTTGCAGTATTTCGCATTCGCAACATTGTTAGGTTTAGTAATATGTCTGCTGTGGAATCTTGTAGCTGTTACTGCAGCCTGGATTAAAGGAGAAGGTCAGCTTAAACGTTTGGCCATATCTCATGGTTTAACTTGTAGGAGTTACAATCTGGCTCCTTGCTATTATCTACTTTATATCAGGGGTCCCAGGAGGTTATGTGTTTTGGTATCGCCCTCTTTATCATGCCATGAGCTCCACATTGGTTTCTGCATCTTTGCATCAGTTGCTCCTCCTATCATTTTCAAAGGGAAATCCTTGGCAGGTATCTTGCCAGCATTTGATGTCATTGGAAGTAATGCTTTGGTTGGGGTCTTTTACTTCATTGGGTTTGGTTTCTTCTGCCTTGAATCATTACTCAGTATATGGGTTATTCAGCAAGTATTAATGTACTTCCGCGGGAGTGGTAAAGCTGCTGAGATGAAGCGTGAGGCAGCACGAGGCGCCATGAGAATAACGCTTTGATATAGTACCAGAAACTTGCTGATGCAATGGAGGGAAACATTGGAAATGCCTTCAGTATGGAGCATAGAAGCATTCTATTCACTCATAGGGCAGAGTGCAGTCCATTTACCCATCTGTGTCTGCCATCCTTGTTTCATATCTTTTAAGTTTGTAGTATGTATTATCCTTTCTGTTGGTTAGAGCACAAGAATATTTTAGAGGTGTAGAGAACATTGCATGCAGCCTTTTTTTTAATTTATTATTGTTATTGTTATTATTATTTTTGTATGTATTTTTGTAAACTTGCAATGAAGAGAGAGAGAG	262	NPGSRLSPLPPEPADFKDDHNVTIDIPLDNAKDLLKKKEMELKAKEAELDRREQELKRREAAAARAGIVIEDKNWPPFFPIIHHNIANEIPIHLQRLQYFAFATLLGLVICLLWNLVAVTAAWIKGEGQLKRLAISHGLTCRSYNLAPCYYLLYIRGPRRLCVLVSPSLSCHELHIGFCIFASVAPPIIFKGKSLAGILPAFDVIGSNALVGVFYFIGFGFFCLESLLSIWVIQQVLMYFRGSGKAAEMKREAARGAMRITL	87.312	Complete		XP_006841748.1 PREDICTED: secretory carrier-associated membrane protein 1 isoform X2 [Amborella trichopoda]	PREDICTED: secretory carrier-associated membrane protein 1 isoform X2 [Amborella trichopoda]	288	MARRYDSNPFDEEDVNPFAHPGSVPPATNSRLSPLPPEPADFNYDRGATVDIPLDSAKDLKKKEKELQAKEAELKRREQELKRREDAAARAGIVIEEKNWPPFFPIIHHDIANEIPIHLQRMQYFAFATLLGLVICLGWNFIAITIGWVRGLGVKIWFLSIIYFIAGVPGAYVLWYRPLYRAMRTDSALKFGWFFFFYLLHIGFCLFASVAPPVVFHGKSLTGILPAIDVFGGHVLVGIFYLIGFGFFVLESLLSIWVIQQVYMYFRGSGKAAEMKREAARGAVRAAL	60.53	266	6e-83	249		XP_002463029.1	hypothetical protein SORBIDRAFT_02g036500 [Sorghum bicolor]	305	MAGRYDSNPFEEEDVNPFSEQARGKAGGQSNFGGGAFYMPNPRNVPPASNSRLSPLPPEPADFSATVDIPLDSSKDLKRREKELQAREAELNKREKELKRREEAAARAGIVIEEKNWPPFLPLIHHDITNEIPSHLQRMQYVAFASFLGLICCLFWNVIAVTTAWIKGEGVKIWLLAIIYFISGVPGAYVLWYRPLYNAMRTDSALKFGLFFLLYLFHILFCVFSAVAPPVVFEGKSLAGILPAIDLISVNALVGIFYFVGFGLFCLESLLSIWVIQQVYMYFRGSGKAAEMKRDATRGAMRAAF	57.59	257	7e-74	227		XP_010646776.1	PREDICTED: secretory carrier-associated membrane protein 3 [Vitis vinifera]	312	MARRYDPNPFDEEEVNPFSDPAVRGKTSTNYGGGAFYTTNPGSVPPASNSRLSPLPPEPAGFNYDGGATIDIPLDTAGSNFQDLKKKERELQAKEAELRKREQEVKRKEDAAARAGIVLEEKNWPPFFPIIHHDIANEIPIHLQKLQYVAFTTFLGLACCLTWNIIATTTAWIKGEGVKIWFLAIIYFIAGVPGAYVLWYRPLYRAFRNESALKFGWFFMFYLLHIAFCIFAAVAPPVIFHGKSLTGILPAVDLIGDHVLVGIFYFIGFGMFCVESVLSIWVIQQVYMYFRGSGKAAEMKREAARGAMRAAL	59.71	273	3e-80	244		XP_004251795.1	PREDICTED: secretory carrier-associated membrane protein 1 [Solanum lycopersicum]	308	MAGRYYNDNPFDEGQEDNPFTDQGTRGKGQSNYGSGPFYMMNPASVPPATNSRLSPLPHEPADYDRGATVDIPLDNPKDLKNKEKELQAKEAELKKLEQDLKRREDAIARAGVVIEEKNWPPFFPIIHHDIANEIPIHLQKLQYVAFFTWLGLVACLLWNLIAVTSAWIKGEGITIWLLAIIYLISGVPGAYVLWYRPLYHAMRTDSALKFGWFFLCYLFHIGFCIIATVAPPIFFKGKSLAGILPAIDLIGWNGLVGVFYFIGFAFFCIESLTSIWVIQQVYMYFRGSGKAAEMKKEAARSTMMAAL	59.77	266	2e-80	244		AT1G61250.1	SC3	secretory carrier 3	289	MANRYDPNPFAEEEEVNPFANARGVPPASNSRLSPLPPEPVGFDYGRTVDIPLDRAGTQDLKKKEKELQAKEAELKRREQDLKRKEDAAARAGIVIEVKNWPPFFPLIHHDIANEIPVHLQRLQYVTFATYLGLVLCLFWNIIAVTTAWIKGEGVTIWLLALIYFIAGVPGGYVLWYRPLYRAFRTDSALSFGWFFLFYMLHIAFCVFAAVAPPVVFKGKSLAGILPAIDVLSGQAIVGIFYFIGFAFFCLESVVSIWVIQQVYMYFRGSGKQDQMRREAARGALRAAV	64.15	265	5e-78	237		1	1.5e-28	99.8	PF04144.8	SCAMP		K19995	---	---	---		6	GO:0005768, GO:0005794, GO:0005802, GO:0005886, GO:0016020, GO:0016021	1	GO:0022857	1	GO:0015031
	8613	Peam|HassGeneModel_8613 maker-Ctg0213-augustus-gene-5.4-mRNA-1	1537	AGACAAGCTACTCGTCCCCGATAAAACGCATGCAGGTGTCTCAAGTCTTTCCTCAAAACGAGGCGCATTTGATACGTGTCTCTTCCTCTCTCTCTCTCTCTCTCTCTCTCTCGAAATTCAGGACCAAGGAAAGAGTCGCTTGGGCTTCACAGATTTCCCGTCCTACCTTAGTCGGACAAACCAAGAATCTCGCACCTCATTCATTCATTCGAAAAATGGACTGCTGCTGCTTATACATGTTTGTATCTTCATGAATGCCAGAACTTGTAGGGTTTGGTAATTATCTTTTGCTTTCCGTTATTTGGTTGAAGCAGAGGATGAAGAAGATAATAAGTAACCATTTCCAATGAAGGTCTTACGACTGTGGTTGTCACGGTCAAGGACTCGGACATGCTTATGGGATGGGGCAATTCATGCAGATAAGATGAAGGCTCTGCAAATTATAGGAATATTGGTTACAATTATGCTATACGTTGTATATAGGACTACAGTATTTCAGCACCATCATGCAAAGATGGAAGAAAGATTGCATCCCTTTGATACTGTAGAGGAATTTCATGAGACTTCCATTAATGTGGATTTTTTACCTCGTGGAATAGTGCACTCAAGCTCTGATATGGAATTAAAGCCTTTATGGATGACAAGGGATGCAAAGTCAAAGGAGAATGTCCAGAATGTCCAGAGTCATCAGAACCTATTGGCAATTCCTGCAGGCATCAAGCAGATGCAAAACGTGGATGCCATCGTTAAGAAGTTTCTTTCAGAGAACTTCACAGTTATTCTATTCCACTATGATGGCAAGGTCAACGAGTGGCATGATCTCCAGTGGAGTGATAAGGCAATACACGTGCTTGCTTATAATCAGACTAAATGGTGGTTTGCCAAGCGTTTTCTGCACCCAGATGTTGTGCACATTTATGATTATATATTTCTTTGGGATGAAGATTTGGGAGTAGAAAGTTTCCACCCTGGAAGATACTTGAAAATTATGAAATCAGAAGGTCTGGAGATATCTCAGCCAGCTTTAGACCCTAGTCTGTCAGAAGTACATCACAAGATCACCATTCGCAAAAAGAATAGGAAGGTCCATAGAAGAATATTCGACTCTAGAGGCAGTGTAAAATGTTCAGATGCCAGTGATGGACCCCCATGCACAGGATGGGTGGAAGGGATGGCACCAGTATTTTCAAGATCTGCTTGGCGTTGTGCTTGGCACCTTATTCAGAATGATCTCGTTCATGGATGGGGATTGGATATGAAATTTGGGTATTGTGCTCAGATCCGGAGGCAGTCATCATCTGAGCTTGAAATTTTCCAGCAGAGGTGGGACCAGGCTGTAAGAGAAGACAAGCAGTGGGTTTATCCCTTCCAACACCACACTAAAAAGAGAAAAAGACAGTAGATGTTTTTTCTAGTTGTTGAATCGCATATTCTTTTCTCTGTCCCCTACTTTATTCCTTATTCTTCCTTTGTAAATATCATTTGTTTCTCAACTTATAGATCACGAGTTTCAATTTAAAAAGATTTGATTTTCATA	351	MKVLRLWLSRSRTRTCLWDGAIHADKMKALQIIGILVTIMLYVVYRTTVFQHHHAKMEERLHPFDTVEEFHETSINVDFLPRGIVHSSSDMELKPLWMTRDAKSKENVQNVQSHQNLLAIPAGIKQMQNVDAIVKKFLSENFTVILFHYDGKVNEWHDLQWSDKAIHVLAYNQTKWWFAKRFLHPDVVHIYDYIFLWDEDLGVESFHPGRYLKIMKSEGLEISQPALDPSLSEVHHKITIRKKNRKVHRRIFDSRGSVKCSDASDGPPCTGWVEGMAPVFSRSAWRCAWHLIQNDLVHGWGLDMKFGYCAQIRRQSSSELEIFQQRWDQAVREDKQWVYPFQHHTKKRKRQ	86.402	Complete		XP_006848620.1 PREDICTED: uncharacterized protein LOC18438377 isoform X1 [Amborella trichopoda]	PREDICTED: uncharacterized protein LOC18438377 isoform X1 [Amborella trichopoda]	412	MKGVRSWRSPSLSKNPFLDAAGSRRFSSKSFTSFGCFILLFMLFLILITMKHQYEHIKMDNTWYPFASTKQRPQIMMTHFDHIHSLPRGIVESTSDMELKPLWETSTLTDKNQNHKALLAIPVGIKQKKNVNAMVQKFLAENFSIILFHYDGNVDGWHDLGWSDRAIHILAHNQTKWWFAKRFLHPDVVSIYDYIFLWDEDLGVENFHPGRYLRIMKAEGLEISQPALDPNQSEIHHRITIRNKTGKVHRRMYASRGSLNCSDASMGPPCTGWVEGMAPVFSRASWHCTWHLIQNDLIHGWGLDMKLGYCSQGDRTKNVGVIDSEFIIHLGIPSLGGSSANKQLSSESNEAAGPADQSMVTKVQGERVIDLRSQIRRQSTAELEIFRKRWDRAVRDDKEWADPYKHKKGANT	67.28	272	5e-137	395		XP_002439080.1	hypothetical protein SORBIDRAFT_10g031220 [Sorghum bicolor]	380	MKHQPPPPPRRWGVVAAVVALVLLACLQIQYQHLKVDLGKAGFASATQENNAIPSRNRIRWGTARTRKAATGADSLPRGIVQRHSDMSLRPLWEDDAASTHKNKNGDHSALLAMAVGISQIKNVDTMARKFLKENYAVMLFHYDGNVDGWRHLEWSDKAIHILAHNQTKWWFAKRFLHPDVMAIYDFIFLWDEDLGVESFNPRRYLDIMVSEGLEITQPALDPDLSTDIHHRITIRNKMTKVHRRIYDNRPSMNCSDESKGPPCTGWVEGMAPVFSRAAWKCVWHLIQNDLIHGWGLDMKLGYCAQGDRTEKVGVIDSEYVVHQGIPSLGGPSLSSKTPRRSLDLRTHIRRQSSAELEKFKERWNRAVREDEGWKDPFDS	58.47	313	7e-130	376		XP_010646775.1	PREDICTED: uncharacterized protein LOC100257753 [Vitis vinifera]	412	MKAFKSWRWLFRKRNAVFDGGVQGKPGFNKMKQLPFMGIVCIVMLVIVYRTTNYQYQQTEMETKFQPFGTVEGLASMTLVNLPRGIIQARSDLELRPLWSTSSSRSKVDDSSEHNLLAIPVGIKQKYNVDAIVEKFLPENFTIILFHYDGNVDGWWDLDWSSKAIHIVAQNQTKWWFAKRFLHPDVVSIYDHIFLWDEDLGVENFHPRRYLDIMKSEGLEISQPALDPNSTDIHHRITIRKRMKKVHRRVWDLRGSVKCSNISEGPPCTGFVEGMAPVFSRSAWRCTWHLIQNDLVHGWGMDMKLGYCAQGDRSKKVGVIDSEFIVHQGIQTLGGGSPSAKKVSKDTFLDETVKRQGAPAVDTRSEIRRQSTWELHVFRDRWDKAVKEDRKWVDPFKKIQRRRIQKRKSHQF	54.99	391	2e-150	430		XP_010316709.1	PREDICTED: uncharacterized protein LOC101260688 [Solanum lycopersicum]	405	MAVFLLKKRSVLLDGGTCGVKMRQLPFMWIICIVMLFIVYRTTNYQYQQTEMESRLDPFYSSKDSSMDMRSLHSLPRGIIQARSDLELKPLWSTTSSKSKAKASNSSSHNLLAVPVGIKQKSNVDALVQKFLSANFTVILFHYDGNVDGWEDLQWSKDAIHIVAHNQTKWWFAKRFLHPAVVSIYDYIFLWDEDLGVENFHPGRYLEIVKSEGLEISQPALDPNSTGIHHRITIRSRTNRFHRRVYDIRGSTKCSDESEGPPCTGFVEGMAPVFSRSAWLCAWHLIQNDLVHGWGMDMKLGYCAQGDRSKKVGVVDSEYVVHQSIQTLGGQSLKKDSNSEESVKRHVVDVRSEIRRQSTYELQIFKDRWERAVKQDKNWADPFKASQRRRQLYKQRRKSKVKKLR	55.94	379	3e-150	429		AT1G61240.4	---	Protein of unknown function (DUF707)	425	MEHGLPSIKSWKSLVKRRNNAQEGGKSSWKMKPVVVLMCTVLLIFWYKTTNIQYEQTEIEETDYPFEMAKESEPVSEKLKGLPFGIMQPKSDLELKPLWSSSSLRSKSGELTNRNLLAMPVGLKQKDNVDAVVKKFLPANFTVILFHYDGNMDQWWDLEWSSKAIHIVAHNQTKWWFAKRFLHPDIVSIYDYVFLWDEDLGVENFNPQKYLRIVKTAGLEISQPALHPNSTEVHHRITVRSRTKIFHRRVYDSRGNMKCSNASEGPPCTGFVEGMAPVFSRSAWFCTWNLIQNDLVHGWGMDMKLGYCAQGDRSKKVGIVDSEYIFHQGIQTLGGSGYPDKKNSARSGVNRRRGSATFDSRTEIRRQSTWELQAFKERWNQAVAEDKYWVERSSPSRNRIGNNRRLKRSSMIPSLLQRKAEETTT	51.21	373	2e-134	389		1	4.8e-107	357.4	PF05212.7	DUF707		K19995	---	---	---		1	GO:0005739	1	GO:0016757	1	GO:0008150
	8614	Peam|HassGeneModel_8614 augustus_masked-Ctg0213-processed-gene-5.3-mRNA-1	453	ATGAATACCACCACTGGCTTTCTCATAGCGGTTTTGCTTCTCACAGCACTTTCCGCCTCCCACTCTGCCCGCCCCGACTCCGACTCCGACTCCGCCTCGCCCTTCTCCGCCGAGCTGAAGAAGAAGTCCAAGGGCGCCAGTGGCGGTGGAAACTACGGACCCGGCGGCGGTTTCAACATACCGGGGGTCGGTACCATACCCGGATTCGGCAACGGGATCATCGGCGGCGGGTACGGCGCCGGGTACGGGGGCCCCTCCGGCGGGTACTCGAGAGGAGGGGTCATCCGGCCGACGGTGACCTGCACTGATCACGGGCCGTGCTACCAGAAGAAGCTGACGTGTCCGGAGAAGTGCTTCTCCTCGTACAGCCGGTCCGGCAAGAACTACGGCGGAGGGGGTGGTGGAGGAGGCTGCACCATGGATTGTAAGAAGAAGTGCGTCGCCTACTGTTAG	150	MNTTTGFLIAVLLLTALSASHSARPDSDSDSASPFSAELKKKSKGASGGGNYGPGGGFNIPGVGTIPGFGNGIIGGGYGAGYGGPSGGYSRGGVIRPTVTCTDHGPCYQKKLTCPEKCFSSYSRSGKNYGGGGGGGGCTMDCKKKCVAYC	110.318	Complete		XP_006841752.1 PREDICTED: eggshell protein 2A [Amborella trichopoda]	PREDICTED: eggshell protein 2A [Amborella trichopoda]	151	MKTICGVSTAVLLVLAVLAASTLSRAFADVFSDELKKNPGQKRAGNPDPGDFGIPGMGGGFGIPGIGSGWGNGIIGGGYGGGFGGPNGGYSKGGIYRPTVVCSAPGPCYKKKLVCPAKCFKSFSKSGKNYGSGGGGGGCTMDCKKKCVAYC	77.19	57	2e-19	79		XP_002466678.1	hypothetical protein SORBIDRAFT_01g012110 [Sorghum bicolor]	182	MATATATAAPRHAALLLLLLVGLHATATVAARAGAAHDAELTSKPSPGTKKPSVKPPGKPSVKPPPVGPGAGAGGVGGAIPTIPGFGGGIPGMGMGGGGFGSIPGMAGGWGGGYGGPSGGYARGGVVAPTVTCTEKGPCYRKKVTCPKKCFSSYSGAGKGYGGGGGGGSCTVDCKVKCTAYC	75.44	57	1e-14	67.4		XP_010646777.1	PREDICTED: cold shock domain-containing protein 4-like [Vitis vinifera]	155	MNNLATSFLLLLLLTTTTTFSFAARPADSFTPELKAVKGKPTTDPNNKGVGSGTDPGNGFFGPGGGFGVPGFENGWGNFGGGYGGGYGGPSGGYSKGGTIRPTVVCKEKGPCYMKKLTCPAKCFTSYSRSGKNYGAGGGGGGCTMDCKKKCTAYC	82.46	57	7e-21	83.2		XP_004248101.1	PREDICTED: glycine-rich cell wall structural protein 2-like [Solanum lycopersicum]	125	MKNSIALILIFLFISITFTFATTKNDDNNNIPGFGPVGGFNIPGFGPIVGGGYGGGFGGPKGGYGKGGIIRPTIVCKDKGPCFGKKLKCPSKCFKSSSGAGKGYGYGGGGGGCIMDCKKKCLAYC	71.43	56	2e-13	63.2		AT4G21620.2	---	glycine-rich protein	98	MFTKSILLASLLIIILVSATESARQKSGNDGLGFGGFGKGGVVRPTVTCKEKGPCNGKKLRCPAKCFKSFSRSGKGYGGGGGGGGCTMDCKKKCIAYC	78.95	57	2e-16	70.1		1	0.00041	20.7	PF07172.6	GRP		---	---	---	---		1	GO:0005576	1	GO:0003674	1	GO:0008150
	8615	Peam|HassGeneModel_8615 augustus_masked-Ctg0213-processed-gene-5.2-mRNA-1	2835	ATGCCTGTAAAACCAGAGAACCCCTTCCCTTTTCCCAATGGTTTCTCCTCGGTTTTCTTTCTTTCTCTAAGCTCTCTCCTTTTCATCTGTTGTTTCTCAATAGATGAACAAGGCCAAGCTCTTCTTTCATGGAAAGATTGTCTAAACGGCTCTACAGAAGCATTAGCAACATGGAACCATTGGGATCCGAATCCCTGCAAATGGGTTGGAATTGTCTGCAATTCAAAATCAGAAATCACCGAAATAAGCTTAGGATCAATGGATTTACAAGGCCCACTTCCTTCAAATTTCCAATCAATGAAGTATTTGAAGTCTCTTGTTCTCTCAGCTACAAATCTTTCTGGGCCTATTCCAAAAGAATTCGGGGAGTACAGCAAATTGGAACTCATTGATCTCAGCAACAACGCAATTTCAGGTGAAATCCCAATAGAGATTTGCAGGCTAAGCAAGCTGGAGAGTCTCCACCTCAATTCGAACCTTCTCCAAGGTGGAATTCCTTCCAACATTGGAAATCTCTCAAGCCTTCGGCTTCTGACACTGTACGACAATCAACTGAGTGGTGAAATACCGAAAAGCATCGGAAGCTTACACAAGCTTGAAGTCTTCCGAGCTGGTGGGAATCAAAATCTAAAAGGCGAATTGCCTTTCGAGATTGGAAACTGCAGCAATTTAGTGATGCTGGGTCTTGCTGTAACAGGGATTTCAGGAGTTCTTCCTTCCTCCATTGGATTGCTGAAAAGAATCCAAACAATTGCAATTTACACTGCTCTTCTGACAGGTCCTATCCCAGAAGAGCTTGGAAACTGCAGTGACTTGCAGAACTTGTATTTGTATCAGAACTCAATATCAGGTTCGATACCAACTCACTTTGGGAAGCTCCAAAAGGTCCAGAGTATTTTTCTGTGGGGAAATAGCTTGGTGGGAGTGATTCCAACTGAGCTAGGGAGCTGCAGAGAGCTTAAAGTACTAGATCTATCAGCAAATCTCTTGTCCGGCAGCATACCAATCAGCTTTGGAAACATGACAGCTCTTCAAGGACTTCAACTGAGTATGAATCAGATATCAGGTCCAATACCTTCTGAAATGTCAAACTGCGCTTCTCTCACCTATCTAGAAGTCGACAATAATGACATTTCGGGTGAAATTCCAATTGATTTCAGTAATATGAAGAACCTGACTCAGTTCTTTGCATGGCAGAACAAGCTCACAGGAAATATCCCAGAGAGCATTGCGGCATGCTCAAACCTCCAAGCTCTTGATCTTTCTTACAACAATCTCACAGGACCAATACCCAAACAAATTTTCGGGTTGAAGAATCTCACCAAGCTTCTGCTGCTGTCAAATGATTTATCTGGATTCCTGCCACCTGAGATTGGGAACTGCACACGTCTATTCCGTTTTCGGTCAAACAACAACAGGCTCACAGGGACAATTCCTGAAGAAATCGGAAAGTTGAAGAACTTGAATTTTCTTGATTTGAGCAGCAACCGATTCGTCGGACAGATCCCACCATCTATCTCTGGTTGTGATAATCTCGAGTTCCTTGACTTCCATTCAAATTCCATCACAGGTTCAATACCTGAAATGCTTCCAAAAACACTACAATTGATTGACATTTCGGATAACAGACTCAGAGGTCCATTGACCCCAAGTATTGGGTCACTGACTCGATTGAGTAAACTTGTTCTTGGGAAGAACAAACTTTCCGGGAGAATTCCAGCAGAGCTTGGGTCATGCGGTAGGCTGCAGCTGTTAGACCTTGGCGATAATAATTTCTCAGACAAGATACCGTTGGAGTTGGGTCAGATTCCAGCGCTTGAAATTGCTCTAAATCTCAGCTGCAACAGACTCTCAGGTGAGATCCCAACCCAGATATCAGGCCTCGACAAGCTCGGAAGCCTCGATCTGTCTCACAACAAGCTCTCAGGAAAAGCTGATGTGCTCACAGCACTTCAGAACCTGGTCACTCTCAACATATCTTTTAATGACTTATCTGGTGAATTGCCAGACACTCCATTTTTCCGAAAGCTCCCCCTTAGCGACTTTGCTGGCAATCATGCACTCTACATTTCTGTTAGTGTCAGTGCTGTAATACTGTTGCTGGCACTCTACCTGTTAATACGCTCACGAGCAGGCCACGGCGAGCCACCAGATGAAACATGGGAGATAACACTCTACCAGAAGCTTCATTTCTCCATCGATGATGTCATCAAGAACCTGAATTCCTCCAATGTGATCGGGACAGGGGGCTCTGGGGTGGTCTACAGGGTCATGATCCCAGATGGGACAATGCTTGCAGTGAAGAAGATGTGGTCTGGAGAGGACTCAGGTGCATTCCTGTCTGAGGTACGTGCACTTGGATCAATCCGTCACCGGAACATCATTCGCCTGCTTGGGTGGGGTTCAAACAGGTGCACCAAGCTTCTGTTCTATGACTACCACCCAAACGGCAACCTGAGAGTACTCCTTCACAGGGCTGACAGTGGCAAATCTGCAGTCGAGTGGGAGCTCAGGCCTGTTAACAGTCCTGGTGATGGATATTCCAAGTTGGATCACAGAACCTCTAATCGCATTGGGGGGTCTTATGGATACATGGCTCCAGGCTGTTGCAATTTCGTCCTATGCATAAGCCCCCGGCCGGATGACCGTCCATCCATGAAGGACGTTGTTGCATTGCTTAAGGAGATCCGACATACGGAAGTAGATCAGCAATCAGAGACCAATATGTTGAAAGGCGAGGCAAAAGTAGTAGCTTCTTCACCTGCTGCAAAGAAATTAGTCTTGCAAGGATCATCTAACTGCTCATTTGCTTTGTCTGATAGCTCTAGTTATTAG	944	MPVKPENPFPFPNGFSSVFFLSLSSLLFICCFSIDEQGQALLSWKDCLNGSTEALATWNHWDPNPCKWVGIVCNSKSEITEISLGSMDLQGPLPSNFQSMKYLKSLVLSATNLSGPIPKEFGEYSKLELIDLSNNAISGEIPIEICRLSKLESLHLNSNLLQGGIPSNIGNLSSLRLLTLYDNQLSGEIPKSIGSLHKLEVFRAGGNQNLKGELPFEIGNCSNLVMLGLAVTGISGVLPSSIGLLKRIQTIAIYTALLTGPIPEELGNCSDLQNLYLYQNSISGSIPTHFGKLQKVQSIFLWGNSLVGVIPTELGSCRELKVLDLSANLLSGSIPISFGNMTALQGLQLSMNQISGPIPSEMSNCASLTYLEVDNNDISGEIPIDFSNMKNLTQFFAWQNKLTGNIPESIAACSNLQALDLSYNNLTGPIPKQIFGLKNLTKLLLLSNDLSGFLPPEIGNCTRLFRFRSNNNRLTGTIPEEIGKLKNLNFLDLSSNRFVGQIPPSISGCDNLEFLDFHSNSITGSIPEMLPKTLQLIDISDNRLRGPLTPSIGSLTRLSKLVLGKNKLSGRIPAELGSCGRLQLLDLGDNNFSDKIPLELGQIPALEIALNLSCNRLSGEIPTQISGLDKLGSLDLSHNKLSGKADVLTALQNLVTLNISFNDLSGELPDTPFFRKLPLSDFAGNHALYISVSVSAVILLLALYLLIRSRAGHGEPPDETWEITLYQKLHFSIDDVIKNLNSSNVIGTGGSGVVYRVMIPDGTMLAVKKMWSGEDSGAFLSEVRALGSIRHRNIIRLLGWGSNRCTKLLFYDYHPNGNLRVLLHRADSGKSAVEWELRPVNSPGDGYSKLDHRTSNRIGGSYGYMAPGCCNFVLCISPRPDDRPSMKDVVALLKEIRHTEVDQQSETNMLKGEAKVVASSPAAKKLVLQGSSNCSFALSDSSSY	86.142	Complete		XP_006853555.2 PREDICTED: probable LRR receptor-like serine/threonine-protein kinase At4g26540 [Amborella trichopoda]	PREDICTED: probable LRR receptor-like serine/threonine-protein kinase At4g26540 [Amborella trichopoda]	1116	MRVIMPAQPWPSCKTLFLSLLCLSFLNSQFALAIDEQGQALLAWKHSLNDSTAMSDWNPSDPNPCNWFGITCGANKEVLSLTLSSPLLLGPLPSGFSALASLETLILSGTNLTGPIPPQFGDYRALKRLDLSNNGLTGRIPNELCKLNNLQRLYLNSNQFEGPIPALIGDLSELQWLILYDNQFSGAIPQSIGKLQKLEVFRAGGNANLEGQLPESIGNCSSLTMLGLAETSVSGNLPATLGQLSKLQTLAIYTAMLSGPIPKELGNCKHLQSLYLYENSLSGSIPPEIGLLSELQNLLLWQNALVGVIPQEIGNCSNLEVIDLSMNMLTGSIPIAMGKLSKLQELQLSVNQISGEIPLEIANCSGLTHLEIDNNQILGQIPAEFGNLENLTLLYVWQNKLEGPVPETLANCVKLQALDLSQNNLMGSIPRGLFNLRNLTKLLLLSNELTGFLPPEIGNCSALFRFRAAGNKLSGEIPAEIGRLKSLNFLDLGDNLFTGPIPNEISGCSGLEFLDLHLNGLTGSLPSSLGRLMTLQVMDVSWNRLSGPLGPEVGSLRALSKLILRGNGFSGAIPAELNSCTRLQLLDLSSNGFSNEIPAQLGSIIGLEIALNLSCNSLSGPIPKDLSGLVKLTTLDISRNRLLGSLEVLASLQNLVTLNVSYNNFSGELPDTPFFRRLSLSDLTGNAGLCVTGCIEPRTRTASANVMRIAMSLLIGATAALLLFALYMVLRTRNGARGMGNEEDGELQGPWQMTLYQKVDVSVEDVVDSLVTTNIIGKGCSGVVYRARIHGNENNSIAVKRLWGGSEKASALAFACETSTLGAIRHRNIVRLLGYCSSPNAKLLLYDYMPNGSLGSLLHEGGSVGKGVGGVVGEWEVRYNVLLGAAQGLAYLHHDCTPPILHRDVKSNNILLGPQYEPYLADFGVAKLMNGEAHQASRSNYPQFAGSYGYIAPEYGCMLRITEKSDVYSFGVVALEVLTGKRPIDPSLPEGTHLVQWVRDHLSPHNSKTERVNHVSFSLFDPRLQGGGPAQAEEMSQALGIALLCVVRNPDERPTMRHVAALLKGIHHDLNAHQAHKLDLYQPQQTPKYPSRSNVTSSHCSFSLLYSSDDPSQNNP	55.81	826	0	770		XP_002460409.1	hypothetical protein SORBIDRAFT_02g027710 [Sorghum bicolor]	1098	MPPRSRAAAPRLAFLVPLACALLLVSLSPCHCVNEQGQALLRWKDTLRPASGALASWRAADANPCRWTGVSCNARGDVVGLSITSVDLQGPLPANLQPLAASLKTLELSGTNLTGAIPKEMGGYGELTTLDLSKNQLTGAIPDELCRLAKLESLALNSNSLRGAIPDDIGNLTSLAYLTLYDNELSGPIPPSIGNLKKLQVLRAGGNQGMKGPLPPEIGGCSNLTMLGLAETGVSGSLPETIGQLKKIQTIAIYTTLLSGRIPESIGNCTELTSLYLYQNSLSGPIPAQLGQLKKLQTLLLWQNQLVGAIPPELGQCKELTLIDLSLNSLTGSIPASLGRLPNLQQLQLSTNQLTGTIPPELSNCTSLTDIEVDNNLLSGEISIDFPRLSNLTLFYAWKNRLTGGVPVSLAEAPSLQAVDLSYNNLTGPIPKALFGLQNLTKLLLLNNELSGPIPPEIGNCTNLYRLRLNGNRLSGTIPAEIGNLKNLNFLDMSENHLVGPVPAAISGCASLEFLDLHSNALSGALPDTLPRSLQLIDVSDNQLAGPLSSSIGSMPELTKLYMGNNRLTGGIPPELGSCEKLQLLDLGGNAFSGDIPSELGLLPSLEISLNLSSNRLSGEIPSQFAGLDKLGSLDLSHNELSGSLEPLAALQNLVTLNISYNAFSGELPNTPFFQKLPLSDLAGNRHLVVGDGSDESSRRGAISSLKIAMSVLATVSALLLVSATYMLARTHRRGGGRIIHGEGSWEVTLYQKLDITMDDVLRGLTSANMIGTGSSGAVYKVDTPNGYTLAVKKMWSSDEATSAAFRSEIAALGSIRHRNIVRLLGWAANGGTRLLFYGYLPNGSLSGLLHGGHAGKGSPADEWGARYEIALGVAHAVAYLHHDCVPAILHGDVKSMNVLLGPAYEPYLADFGLARVLAAATSKLDTGKQPRIAGSYGYMAPEYASMQRISEKSDVYSFGVVLLEILTGRHPLDPTLSGGAHLVQWVREHVQAKRDAAELLDARLRGRASEADVHEMRQVLSVAALCVSRRADDRPAMKDVVALLKEIRRPAAVDDAKQPSPTATGAAATPAPVSPVVSAHSRGQSSSCSFAVSEYSA	56.8	912	0	891		XP_002267870.2	PREDICTED: probable LRR receptor-like serine/threonine-protein kinase At4g26540 [Vitis vinifera]	1093	MPATLRNLLLSPNIFSFSFTFLLSINSLFFSCCFSIDEQGQALLTWKNGLNSSTDVLRSWNPSDPSPCNWFGVHCNPNGEVVQISLRSVDLQGPLPSNFQSLNSLKSLILPSANLTGTIPKEFGEYRELALIDLSGNSITGEIPEEICRLSKLQSLSLNTNFLEGEIPSNIGNLSSLVYLTLYDNQLSGEIPKSIGELTKLEVFRAGGNQNLKGELPWEIGNCTNLVMIGLAETSISGSLPLSIGMLKRIQTIAIYTALLSGPIPQEIGNCSELQNLYLYQNSISGPIPRGIGELAKLRSLLLWQNSFVGTIPSEIGACSELTVIDLSENLLSGSIPGSFGNLLKLRELQLSVNQLSGFIPSEITNCTALNHLEVDNNDISGEIPVLIGNLKSLTLLFAWQNKLTGSIPESLSNCENLQALDLSYNHLSGSIPKQIFGLKNLTKVLLLSNELSGFIPPDIGNCTNLYRFRLNDNRLAGTIPSEIGNLKSLNFLDMSNNHLVGGIPPSISGCQNLEFLDLHSNGLISSVPDTLPISLQLVDVSDNMLTGPLTPYIGSLVELTKLNLGKNRLSGTIPAEILSCSKLQLLDLGNNGFSGEIPKELGQLPALEISLNLSCNQLTGEIPSQFSSLSKLGVLDLSHNKLTGNLNILTSLQNLVFLNVSYNDFSGELPDTPFFRNLPMSDLAGNRALYISNGVVARADSIGRGGHTKSAMKLAMSILVSASAVLVLLAIYMLVRARVANRLLENDTWDMTLYQKLDFSIDDIIRNLTSANVIGTGSSGVVYRVAIPDGQTLAVKKMWSSEESGAFSSEIRTLGSIRHRNIVRLLGWGSNRSLKLLFYDYLPNGSLSSLLHGAGKGGADWEARYDVVLDVAHAVAYLHHDCVPAILHGDVKAMNVLLGPKLEAYLADFGLARVVNNSGEDDFSKMGQRPHLAGSYGYMAPEHASMQRITEKSDVYSFGVVLLEVLTGRHPLDPTLPGGAHLVQWVRDHLSKKLDPVDILDPKLRGRADPQMHEMLQTLAVSFLCISTRAEDRPMMKDVVAMLKEIRQVDALRAETDLLKGDLSTLPSSPPTHNMVLQGSSNCSFAFSDESV	64.4	910	0	1029		XP_004244023.1	PREDICTED: probable LRR receptor-like serine/threonine-protein kinase At4g26540 [Solanum lycopersicum]	1082	MLAPSTYPFLLLLLFLSSCYSLDIQTQTLVAWKKTLNITSNDVLTSWDSLDKSPCNWFGISCNSNGHVVSISLKSVDLQGSLPSNFQSLKFLNTLVLSSVNLSGPIPKEFGDYLELKFIDISDNSITGVIPQELCNLIKLETLSLSSNFLEGDIPLEIGNLFNLKKFLIYDNQLSGEIPKGIGKLKNLEEFRAGGNQNLKGELPYEIGNCMNLVFLGLAETSISGNLPVSIGNLKKIQTIAIYTALLSGSIPEEIGNCSELQNLYLYQNSISGSIPRSIGKLRKLQSLLLWQNSIVGVIPNELGNCKSITVIDLSENLLTGSIPTSFGELSSLEELQLSVNKLSGTLPTEISNCTKLSHLEVDNNDISGEIPNEIGKLKSLTLFFAWQNNLTGEIPVSLSNCENLQALDLSYNNLFGSIPKEIFSLKNLTKLLLLSNDLSGFIPTDVGNCTNLYRFRVNRNRLGGTVPSEIGKLSNLNFLDMSGNHFMGEIPSAISGCKNLEFLDLHSNAFTGSLPEKLPGSLQYVDISDNRLSGSLSPSVGSLTELTKLNLGKNQLSGKIPAEIVSCSKLQLLDLGYNGLSGDIPKELGRIPSLEISLNLSCNQFTGVIPSEFSGLSKLGNLDLSHNKLTGNLDVLTNLQNLVSLNISFNDFYGKLPNSPFFHKLPLSDLTGNQALYISGGDVIQTGPAGHAKTTMKLAMSILVSISAVLVLLAIYTLIRMRMAAKYGPEVDTWEMTLYQKLDFSIDDIVHNLTSANVIGTGSSGVVYRIMTENGVTLAVKKMWSSEKSGAFGSEIQTLGSIRHKNIVRLLGWASNQNMKLLFYDYLPNGSLSSLLHGVGKGAAEWENRFDVVLGVAHALAYLHHDCVPPIMHGDVKAMNVLLGSRMEPYLADFGLARIVNTDVDADLLKESQRPHLAGSYGYMAPEHASMQRITEKSDVYSFGVVLLEVLTGRHPLDPTLPGGAHLVQWVRDHLQSKLDPNDILDPKLRGRADPEMHEMLQTLAVSFLCVSTKADDRPMMRDVVAMLKEIRNVDPVVSESDLLKKNASVTPLPKSPGTKNVDSQMSCSCSFVFSDNSITK	64.14	831	0	953		AT4G26540.1	---	Leucine-rich repeat receptor-like protein kinase family protein	1091	MPPNIYRLSFFSSLLCFFFIPCFSLDQQGQALLSWKSQLNISGDAFSSWHVADTSPCNWVGVKCNRRGEVSEIQLKGMDLQGSLPVTSLRSLKSLTSLTLSSLNLTGVIPKEIGDFTELELLDLSDNSLSGDIPVEIFRLKKLKTLSLNTNNLEGHIPMEIGNLSGLVELMLFDNKLSGEIPRSIGELKNLQVLRAGGNKNLRGELPWEIGNCENLVMLGLAETSLSGKLPASIGNLKRVQTIAIYTSLLSGPIPDEIGYCTELQNLYLYQNSISGSIPTTIGGLKKLQSLLLWQNNLVGKIPTELGNCPELWLIDFSENLLTGTIPRSFGKLENLQELQLSVNQISGTIPEELTNCTKLTHLEIDNNLITGEIPSLMSNLRSLTMFFAWQNKLTGNIPQSLSQCRELQAIDLSYNSLSGSIPKEIFGLRNLTKLLLLSNDLSGFIPPDIGNCTNLYRLRLNGNRLAGSIPSEIGNLKNLNFVDISENRLVGSIPPAISGCESLEFLDLHTNSLSGSLLGTTLPKSLKFIDFSDNALSSTLPPGIGLLTELTKLNLAKNRLSGEIPREISTCRSLQLLNLGENDFSGEIPDELGQIPSLAISLNLSCNRFVGEIPSRFSDLKNLGVLDVSHNQLTGNLNVLTDLQNLVSLNISYNDFSGDLPNTPFFRRLPLSDLASNRGLYISNAISTRPDPTTRNSSVVRLTILILVVVTAVLVLMAVYTLVRARAAGKQLLGEEIDSWEVTLYQKLDFSIDDIVKNLTSANVIGTGSSGVVYRITIPSGESLAVKKMWSKEESGAFNSEIKTLGSIRHRNIVRLLGWCSNRNLKLLFYDYLPNGSLSSRLHGAGKGGCVDWEARYDVVLGVAHALAYLHHDCLPTIIHGDVKAMNVLLGPHFEPYLADFGLARTISGYPNTGIDLAKPTNRPPMAGSYGYMAPEHASMQRITEKSDVYSYGVVLLEVLTGKHPLDPDLPGGAHLVKWVRDHLAEKKDPSRLLDPRLDGRTDSIMHEMLQTLAVAFLCVSNKANERPLMKDVVAMLTEIRHIDVGRSETEKIKAGGCGSKEPQQFMSNEKIINSHGSSNCSFAFSDDSV	62.47	834	0	901		8	2.50E-50 | 5.40E-46 | 1.60E-34 | 7.10E-19 | 2.60E-08 | 1.70E-07 | 2.40E-07 | 1.40E-06	167.4 | 154.1 | 112.6 | 65.7 | 33.7 | 30.6 | 30.1 | 27.4	PF12799.2 | PF13855.1 | PF00560.28 | PF13516.1 | PF08263.7 | PF07714.12 | PF00069.20 | PF13504.1	LRR_4 | LRR_8 | LRR_1 | LRR_6 | LRRNT_2 | Pkinase_Tyr | Pkinase | LRR_7		---	---	---	---		1	GO:0005886	5	GO:0004672, GO:0004674, GO:0005524, GO:0016301, GO:0016772	5	GO:0002237, GO:0006468, GO:0007165, GO:0010103, GO:0048443
	8616	Peam|HassGeneModel_8616 augustus_masked-Ctg5198-processed-gene-0.1-mRNA-1	420	ATGTCTCGTGTTTTCCTCGCGACTATCCTCATCTTCCTCGCCTTCTCTTTCCCTTCTTCCTCAGCGATTCGCTCCTTTCCCTTAACCCCAGTCGCGGAGTCGGAGTCGGAATCGGACGCGTCATCTTCGCCACTGCCGCGATTCAAGGAGGCGCCCGAGTACCGAAACGGTGCCAAATGCCCGATCGCGAGTTCGGACGACACGTGCGACCCCTCGCACGTGCACATCGCCATGACGCTCGACCTCGCCTACCTGCGCGGGTCCATGGCCGCGGTCCTGTCGGTCCTCAAGCACGCCTCCTGCCCTGAGAACGTCTTCTTCCATTTCGTCACCACGGACCGAGTCCGAACCGGCCGACTCGCCCGACTCGTCCGGTCCACGTTCCCATCACTCCCGGTTCAAGATCTACTACTTCGATGA	139	MSRVFLATILIFLAFSFPSSSAIRSFPLTPVAESESESDASSSPLPRFKEAPEYRNGAKCPIASSDDTCDPSHVHIAMTLDLAYLRGSMAAVLSVLKHASCPENVFFHFVTTDRVRTGRLARLVRSTFPSLPVQDLLLR	37.956	Partial		XP_006855363.1 PREDICTED: probable galacturonosyltransferase-like 7 [Amborella trichopoda]	PREDICTED: probable galacturonosyltransferase-like 7 [Amborella trichopoda]	378	MLWLARFSGFASAAMIMVILAPSLQSFPFPPAEAIRSSHFDPQRRFLETALLDSSFHLGGFPLGFTFKRAPEFKNAAPRKCSSGRFSATLVCDPSLVHVAITLDFEYLRGSMAAIHSVLRHASCPEDVFFHFLVSDLAPELETLVRSTFPLLKFKVYFFDPNRVKKLISSSVRSALEQPLNYARNYMAEMLEPCVSRVIYLDSDLVLVDDISKLWATDLGYSTVGAPEYCHANFSKYFTAGFWTEKRFSRVFRGRKPCYFNTGVMVVDLQKWRRFDYTKKIEDWMEIQRRFRIYELGSLPPFLLVFAGKVKAIEHRWNQHGLGGDNVNGSCRDLHVGPVSLLHWSGSGKPWLRLDSAQPCPLDSLWAPYDLYYSAASA	47.22	144	1e-24	96.3		XP_002436791.1	hypothetical protein SORBIDRAFT_10g008830 [Sorghum bicolor]	367	MGGAAMWAAALAATVVFLAVEVSGAAGALPRFAEAPEYRNGEGCPAAAAGVCDPGLVHIAMTLDAHYLRGSMAAVYSLLKHASCPESIFFHFLAAEADGEEDPEPELLRRAVAASFPSLRFEIYPFRAEAVAGLISASVRAALEAPLNYARNHLADLLPRCVPRAIYLDSDVLAADDVRRLWETRLPAAAVVAAPEYCHANFSRYFTPAFWSDPELGARVFAGRRRPPCYFNTGVMVIDLRRWRAGNYRQRIERWMEIQKVKRIYELGSLPPFLLVFAGEVEAVDHRWNQHGLGGDNVHGSCRPLHAGPVSLMHWSGKGKPWDRLDAGRPCPLDHTWKSYDLYIPSDSSGAASPASGPALSASVLSW	59.78	92	2e-28	106		XP_002281766.1	PREDICTED: probable galacturonosyltransferase-like 10 [Vitis vinifera]	377	MEANTMVCVRGFVLVLLLFLSPANAIRSFPSKVRDGVGESGIKSHVGLQFAEAPEYRNGPQCPISSGKEGLVSVCDPVLVHIAMTLDVEYLRGSVAAVHSVLRHASCPDNIFFHFIASDSNSMNPDDLSGIVRSVFPSLNFRVHVFNESLVKGLISSSIRRALDNPLNYARSYLADMLDGCVDRVIYLDSDVVVVDDIQKLWRTNLMGSRVIGAPVYCHANFTKYFSDKFWFDGELSGVFAGKKPCYFNTGVMVMDLGRWRGGDYTRRIEKWMEVQKERRIYELGSLPPFLLVFGGEVEGIDHRWNQHGLGGDNVVSSCRPLHPGPASLLHWSGKEKPWRRFDAGKPCPVDHLWAPYDLLRNRQQQDQLLISSYTSL	54.24	118	2e-30	112		XP_004232258.1	PREDICTED: probable galacturonosyltransferase-like 10 [Solanum lycopersicum]	366	MVLSKKLIFFVLFLSISLFLFPASAIRGFVEKPRNIKIDGYLDYVESPEYRNSRECPVLDTNMLICDPNLIHVAMTLDVKYFRGSVAAVHSVLKHSSCPENVYFHFVASKDKDFQDLRKMVKSIFPSLSFKVYSFNEFRVKKLISSSIRQALDNPLNYARTYLAEIIQPCVERVIYLDSDVVLVDDIQKLWSISLTGSKIIGAPEYCQANFRTYFTNNFWSDPKLSNVFQGKKPCYFNTGVMVMDLGKWRKGDYTVKIEKWMKIQKEKRIYELGSLPPFMLVFGGEIERIDHRWNQHGLGGDNLVNSCRTLHPGPVSLLHWSGKGKPWVRLDQGSPCPVDLLWMPYDLYRLSSIDSLGDQERRAMI	44.19	129	3e-27	103		AT1G13250.1	GATL3	galacturonosyltransferase-like 3	345	MSSLRLRLCLLLLLPITISCVTVTLTDLPAFREAPAFRNGRECSKTTWIPSDHEHNPSIIHIAMTLDAIYLRGSVAGVFSVLQHASCPENIVFHFIATHRRSADLRRIISSTFPYLTYHIYHFDPNLVRSKISSSIRRALDQPLNYARIYLADLLPIAVRRVIYFDSDLVVVDDVAKLWRIDLRRHVVGAPEYCHANFTNYFTSRFWSSQGYKSALKDRKPCYFNTGVMVIDLGKWRERRVTVKLETWMRIQKRHRIYELGSLPPFLLVFAGDVEPVEHRWNQHGLGGDNLEGLCRNLHPGPVSLLHWSGKGKPWLRLDSRRPCPLDSLWAPYDLFRYSPLISDS	56.67	90	2e-26	101		1	6.4e-05	22.4	PF01501.15	Glyco_transf_8		---	---	---	---		1	GO:0005794	3	GO:0016757, GO:0016758, GO:0047262	1	GO:0016051
	8617	Peam|HassGeneModel_8617 augustus_masked-Ctg5198-processed-gene-0.0-mRNA-1	507	ATGGGTGCGGAGGTGTTCGGAGGCGAGAGGGGGCGGCGGCCGTGCTACTTCAACACGGGGGTGATGGTGATGGATCTGGAGAGGTGGAGGGAGGGGAGGTTCAGGGAGAGGATCGAGGGTTGGATGGAGGTGCAGAAGGCGAGCAGGATCTACGAGCTTGGCTCGCTGCCGCCGTTTCTGCTGGTTTTCGCCGGGGACGTGGAGGCCGTCCACCACCGGTGGAATCAGCACGGGCTCGGCGGAGATAATGTGAGGGGAGCTGCAGATCGCTGCATCCGGGGCCGTCATATTGTTCATGGTCTTGAGAATTTAAATGCAGATGTAAGGGCTTGCACTGGAGACATGGAGGCTTCCAGCCCAGGGATAAAGTTTAATTTCAGCGGTTCTGTCAACCCCTTCACTCTGGCGGCAGGTATAGATGGAATAGTCAAGGACCACCACAGTCTAATGCTCATTACTTATACAGGTTCATATCCGGCGGAGCACCCCTTGGAGGCAGAGCTTTAA	168	MGAEVFGGERGRRPCYFNTGVMVMDLERWREGRFRERIEGWMEVQKASRIYELGSLPPFLLVFAGDVEAVHHRWNQHGLGGDNVRGAADRCIRGRHIVHGLENLNADVRACTGDMEASSPGIKFNFSGSVNPFTLAAGIDGIVKDHHSLMLITYTGSYPAEHPLEAEL	46.106	Partial		XP_006850846.1 PREDICTED: probable galacturonosyltransferase-like 4 [Amborella trichopoda]	PREDICTED: probable galacturonosyltransferase-like 4 [Amborella trichopoda]	339	MASLHLLGLLPLYLLSFSLLCDVSTTIAAPLPTFREAPAFRNSDSCMNPRPSGPIHVAMTLDANYLRGSLAAVLSILQHASCPQDITFHFLASGRESKLQSALKASFPYLSFSLHHFDPARVKALISASVRRALDQPLNYARAYLTAILPANVNRVVYLDSDLILVDDIFKLWDVNLKGKVLGAPEYCHANFTTYFTPAFWSDRKLAASFRGRKPCYFNTGVMIIDIQRWRLGSYTRRIENWMEIQKNKRIYELGSLPPFLLVFAGNIQGVDHRWNQHGLGGDNLEGKCRDLHPGPVSLLHWSGKGKPWLRLDARRPCPIDSLWAPYDLFQSSSLRFDL	72.73	77	2e-39	135		XP_002436791.1	hypothetical protein SORBIDRAFT_10g008830 [Sorghum bicolor]	367	MGGAAMWAAALAATVVFLAVEVSGAAGALPRFAEAPEYRNGEGCPAAAAGVCDPGLVHIAMTLDAHYLRGSMAAVYSLLKHASCPESIFFHFLAAEADGEEDPEPELLRRAVAASFPSLRFEIYPFRAEAVAGLISASVRAALEAPLNYARNHLADLLPRCVPRAIYLDSDVLAADDVRRLWETRLPAAAVVAAPEYCHANFSRYFTPAFWSDPELGARVFAGRRRPPCYFNTGVMVIDLRRWRAGNYRQRIERWMEIQKVKRIYELGSLPPFLLVFAGEVEAVDHRWNQHGLGGDNVHGSCRPLHAGPVSLMHWSGKGKPWDRLDAGRPCPLDHTWKSYDLYIPSDSSGAASPASGPALSASVLSW	77.01	87	1e-42	145		XP_002281658.1	PREDICTED: probable galacturonosyltransferase-like 3 [Vitis vinifera]	345	MLPFPPLAIVLILSIAVHFPATVTSGDLPSFSEAPAFRNGEECPRTTWSSLPKGSYNPSIIHIAMTLDATYLRGSIAGVLSVLQHASCPENIVFHFLASHRRAELRRIIVTTFPYLSFHLYHFDTNLVKGKISSSIRRALDQPLNYARIYLADLLPGGVRRIIYFDSDLIVVDDVAKLWEINLGPHVLGAPEYCHANFTNYFTAKFWSNPAFTTSFRGRKPCYFNTGVMVIDLWRWREGKFTERLETWMRIQKRYRIYQLGSLPPFLLVFAGDVEGVEHRWNQHGLGGDNLEGLCRNLHPGPVSLLHWSGKGKPWLRLDSKRPCPLDSLWAPYDLFRHASLISDS	79.22	77	1e-40	140		XP_004238733.1	PREDICTED: probable galacturonosyltransferase-like 9 [Solanum lycopersicum]	387	MKMGCFGFDFSNFQSITVFFLLLMLGLSFSPNGCLGIRSFPEERRFIEAPEYRNGVQCPVTAETQDMVHIAMTLDSEYLRGSMAAVHSVLRHSSCPEHIFFHFIAAEFDPSSPRVLTQLVRSIFPSLDFNVYIFREDTVLNLISSSIRHALENPLNYARNYLGDMLDPSVTRVIYLDSDIVLVDDIEKLWKTPLSGSRIIGAPEYCHANFTKYFTDSFWSDPDLPQVFGSRNPCYFNTGVMVMDLQKWREGNYRKKIEKWMELQRQRRIYELGSLPPFLLVFGGLVEPINHRWNQHGLGGDNVMGSCRSLHPGPVSLLHWSGKGKPWARLDEKRPCPLDYLWEPYDLYKPKPKSRPNYQRSKMRLYQYNNLDFSTSNILFGYSNYFI	70.59	85	1e-38	135		AT1G70090.2	GATL9, LGT8	glucosyl transferase family 8	390	MRLRFPMKSAVLAFAIFLVFIPLFSVGIRMIPGRLTAVSATVGNGFDLGSFVEAPEYRNGKECVSQSLNRENFVSSCDASLVHVAMTLDSEYLRGSIAAVHSMLRHASCPENVFFHLIAAEFDPASPRVLSQLVRSTFPSLNFKVYIFREDTVINLISSSIRQALENPLNYARNYLGDILDPCVDRVIYLDSDIIVVDDITKLWNTSLTGSRIIGAPEYCHANFTKYFTSGFWSDPALPGFFSGRKPCYFNTGVMVMDLVRWREGNYREKLETWMQIQKKKRIYDLGSLPPFLLVFAGNVEAIDHRWNQHGLGGDNVRGSCRSLHKGPVSLLHWSGKGKPWVRLDEKRPCPLDHLWEPYDLYEHKIERAKDQSLFGFSSLSELTEDSSFF	73.81	84	3e-42	144		1	2.9e-19	69.4	PF01501.15	Glyco_transf_8		---	---	---	---		1	GO:0005794	3	GO:0016757, GO:0016758, GO:0047262	1	GO:0016051
	8618	Peam|HassGeneModel_8618 maker-Ctg1440-augustus-gene-0.5-mRNA-1	895	CTGCACGAGAGCCATGGGAGCCGTGAGAGGATATGTGCCACAACAACACCAAAGCATTTCATTGAGAAGAAGAGAAAAACAGAGAGAAGAAGAAAAAGAAGAAGAGAGCACAAGAGAAGATAAACAAAGGAAAATATACAATGTATTCTTGGGCTTCTTCTTGTTTGGATATGGATGATGAATATGAGAAGTTTGTTATTAGGATGCATCCACCAAGGGTTTCTGTAGATAACACTTCTAGCAAGAAACACACTTTGGTTAAGGTGGACAGTGCTAATATGCAGGGGAGTCTATTGGAAGTTGTACAGATTTTGACTGATTTGAACCTTACCATTACCAAGGCTTACATATCATCTGATGGAGAATGGTTTATAGATGTCACTGGCATGGAGATCTTATACTTTTCGGTCATGGAGAAGATCCGTAGATGTGCAGGCAGTTGCTGAACATACATCAGTTGAATTGATTGGAAGAGATCGACCAGGCTTACTTTCTGAGATTTTTGCTGTTCTTTCAGACCTCAAGTGCAATGTTGTAGCTTCTGAAGCTTGGACCCATAATTCAAGGATGGCTTCAGTGGTTTACATTACGATGAGGCCACCAGGTTGCCAATCGAATCCCGATCGGCTTTCTAAAATTAAACTACTCCTCCAGTATGTGCTTAATGGAGCTAGAGATAAAAATGGTGCTAAGACAGCCATTTCCATGGGTGTGACTCATACAGAAAGGCGACTGCACCAAATGCTGTATGCTGATCGTGATTATGACATAAACATAGCAGCGAGCAAGAAACTACAACTGAGAGGAGCAGACCTGTTGTGACTATTGAGAATTGCATGGAAAAATGGTACTCTGTTGTGTATGTTAGGTGTAAGGACCGGCCCAAACTATTCTT	101	MYSWASSCLDMDDEYEKFVIRMHPPRVSVDNTSSKKHTLVKVDSANMQGSLLEVVQILTDLNLTITKAYISSDGEWFIDVTGMEILYFSVMEKIRRCAGSC	22.112	Partial		XP_011623453.1 PREDICTED: ACT domain-containing protein ACR4 [Amborella trichopoda]	PREDICTED: ACT domain-containing protein ACR4 [Amborella trichopoda]	462	MDCWLYSRNVDDEYEKLVIRMNPPRVTVDNTSCPNATLVKVDSANMHGVLLEVVQVLTDLNIRFNRAYISSDGGWFMDVFHVTDRYGNKLCDEEVINKIQQSLGAKTSSFSSQRRSVGVQPSPEHTSIELTGRDRPGLLSEIFAVLADLKCNVVAAEVWTHNSRMASVVYITDECSGSPIDDPQRLSRIKELLSNILRGDRDKRGAKTVVSMGVTHTERRLHQMMFDDRDYEKIEMGRRDLVREDNYRMKNLERDKSRASVTVENCKEKGYSVVNVRCKDRPKLLFDTVCTLTDMQYVVFHANVIAEGPLAYQEYYIRHMDGCPLSSDAEKQRVIDCLEAAIERRTSEGLRLELCSDDRIGLLSDVTRIFRENGLSVSRAEVTTRGSKAVNVFYVTDASGNPVESQTIEAIRSAIGQTILQVKDDIYSKPPSQESGKFSLGNLFRSRSERFLYNLGLIKSYS	58.76	97	7e-31	112		XP_002445807.1	hypothetical protein SORBIDRAFT_07g026100 [Sorghum bicolor]	476	MMACGSRTRSRTNNEIVDEYQKLVLRMNPPRVTVDNDSDMTATLVKVDSVNKYGTLLEVVQVLTDLKLTINRAYISSDGEWFMDVFHVVDQDGNKLYDGQVIDRIEQSLGAGSLSFRGPPERLVAVEAEAEEAQTTIELVGRDRPGLLSEVFAVLTDLKCNIVASEVWTHDGRVAALVYVTDADTLGAIEDPARLDTVKRLLRHVLRGSSRDKKASRAAISPGVEHAPRRLHQMMQADRTARREVGDGEGVGERGEASGAGGGMPVVAVEDCAERGYTLVNVRCRDRPKLLFDTVCTLTDMQYVVFHGTVIAEGSEAYQEYYIRHLDDSTGGSGEDRDRLCRCLEAAIQRRYTEGLRLELCCEDRVGLLSDVTRIFREHGLSVTHAEVDTRGAQAANVFYVVDASGEPVQGHAVDAVRAEIGEQFLFVREQHDAAAGAGAGPKSPVGGGGRRSLGNMIRSRSEKFLYNLGLIRSCS	72.06	68	8e-29	107		XP_002266641.1	PREDICTED: uncharacterized protein LOC100250497 [Vitis vinifera]	447	MDCWSPSLTVDDEFEKLVIRMNPPRVTVDNASSRTATLIKVDSANRRGSLLEVVQVLNDMDLIIRRAYISSDGEWFMDVFHVTDQKGNKLSEDDVAERIQQSLGPRARSFRSLRRSVGVQAANEHTTIELTGRDRPGLLSEVFAVLADLKCNVVAAEVWTHNSRMASVVYITDDETGLPIDDPDRLVKIKQLLLYVLKGDRDKRSANTAVSVGSTNTQRRLHQMMYADRDYDMDSGSTNDRSKPLVTVENFADKGYTVVNLRCPDRPKLLFDTVCTLTDMQYVVFHATVIAEGPEAYQEYYIRHVDGCPISSEAEQQRVILCLEAAIRRRTSEGIRLELCSEDRVGLLSDVTRIFRENGLSVTRAEVTTRGSQAVNAFYVTDSSGNPVKSETIEAVRKEIGLTILRVKDDAYSKSPPQESGRFSLGNLFRSRSEKVLYNLGLMRSYS	56.19	105	1e-31	115		XP_004228427.1	PREDICTED: uncharacterized protein LOC101262744 [Solanum lycopersicum]	449	MDYWSPSFSDDEFKKLVLRMNPPRVTVDNTSDQKTTLIKVDSANKRGSLLEVVQVLSDLNLLIKRAYISSDGEWFMDVFHVTDRYGKKLYEDNVADRIQQSLGQRGGRSFRSLERSVGVQSASEHTTIELTGRDRPGLLSEIFAVLADHKCNVVAAEVWTHNSRMASVVYITDEESRLAITDPERLANIRQLMLYVLKGDRDMWGANTAVSVGSTHTGRRLHQMMYADRDYDKDDTDCVSVDNKKPLVTVERCADKGYTVVTLRCPDRPKLLFDAVCTLTDMQFVVYHATIIAEGPDAYQEYYIRHMDGYPISSEAERQRVIHCLEAAIKRRTSAGIRLELCGDDRIGLLSDVTRIFREYGLSVSRAEVMTRGTQAVNAFYVTDTSGGPVKNETIEAVRKEIGVTLLQVTDDLYSGAPPQQTSRFSLGNILRSRSEKFLYNLGLTKSYS	73.91	69	5e-31	113		AT1G69040.1	ACR4	ACT domain repeat 4	451	MSFSQDMDNEYEKLIRRMNPPRVVIDNDSCKKATVIRVDSANEYGILLEVVQILTDLNLTITKAYISSDGGWFMDVFNVTDQDGNKVTDEVVLDYIQKSLGPEACFSTSMRSVGVIPSTDSTVIELTGCDRPGLLSELSAVLTHLKCSVLNAEIWTHNTRAAAVMQVTDDLTGCGISDPERLSRIKNLLRNVLKGSNTPREAKTVVSHGEVHTDRRLHQMMFEDRDYEHRLVDDDSSIQDERQRPDVCVDNWLDKDYSVVTVRCKDRPKLLFDTVCTLTDMQYVVFHGSVDTEGTEAFQEYYVRHIDGSPVKSEAEKQRVIQCLEAAIKRRVSEGLKLELCTTDRVGLLSNVTRIFRENSLTVTRAEVKTKGGKALNTFYVSDASGYSIDAKTIDSIRQTIGQTILKVKNNPQEQQQRQKSPSHESPTRFLFGGLFKSKSFVNFGLVRSYS	74.65	71	2e-30	111		1	2.6e-06	26.8	PF01842.20	ACT		---	---	---	---		2	GO:0005829, GO:0009507	1	GO:0016597	3	GO:0006521, GO:0008152, GO:0009735
	8619	Peam|HassGeneModel_8619 maker-Ctg1440-augustus-gene-0.6-mRNA-1	775	ATGGCCAAACACGTGCCATTCGACGAATCGACTTGGCAAACGCCGACAGCATTCGATGCCAATTTGTTGTCCATTGTCGAACAAGAAGTAGTGCAACACCGCCTGTCCCCCTCGGCCCCTCTCTATTTCAGAGCTGCAGACCGCTTGGGCTGCAAAAATACAGGCCCGGGTGTAGAAGATGTGGTTACTGATTGCAAGGGTTCCAAGGTGGTTGTGAAGGGGAAAACAGTTGATCCGTTGAAGGGATTGAAGAAAAGAATTCGGCGAATGAAAGGTGTAGAGTCCGCAAATCCGGATCCCAAAAGCTCTCTGGTTGTGGTGAAAGGTATTTTCACTCCACAGGAGCTTGTGGAATATGTGTACAAGAAAGTGGGAAAGCATGCTGAAATTGTAAAGCAAGAGACGGAGAAGAAAAAGGAAGAGAAGGAGAAGGAAGAGAGGAGGAGAAGGAAGGAGGGGAAGAGGATAAAGATGAGGACGACACAAAGGTGGAAGTGAGAAGAACGAGTTCTACTACTCCTTACTAAATACAACATGGATTGTTTATATCCTCCACATATTTTCAGTGATGAGAATCCGAATGCTTGTTCAGTTATGTAGAATCCGGATGAAGATCTAAAGAAAAGGAAGAAAATGGAAACGTAGTAATATTTCTTGTTCAATCTTTGTCACTTTCTTGGTCTTATATCCAATTATATGTATTTTGATTTCTCTTCTTCAAATCTATGGAGAAAACAATAGAGAATTATGAGTTATTCTTGATCTATTAGTGATG	165	MAKHVPFDESTWQTPTAFDANLLSIVEQEVVQHRLSPSAPLYFRAADRLGCKNTGPGVEDVVTDCKGSKVVVKGKTVDPLKGLKKRIRRMKGVESANPDPKSSLVVVKGIFTPQELVEYVYKKVGKHAEIVKQETEKKKEEKEKEERRRRKEGKRIKMRTTQRWK	53.136	Partial		XP_006848245.1 PREDICTED: neurofilament medium polypeptide [Amborella trichopoda]	PREDICTED: neurofilament medium polypeptide [Amborella trichopoda]	302	MGEEEKKPEEKKPEEKKPEEKKAEEKKAEEKKEGEKEEKKEGKKEGEAKKEEEKAKETVSDEIILKVYMHCEGCARKVRRSLKGFEGVEAVQTDTKTHKVVVKGKKADPLKVCERVQRKSGRKVELISPIPKPEEPKKPDEKEVAKPVEVKKEEPVVILVVLKVHMHCEACAQEIRKRIMKMKGIELADPDLKSQQVIVKGVFDPPKLVEYVYKRTGKHAVIVKQDPAPAKKEENTEKDQKKEEPEKKEPEKKEEKKEEKVVEEETVAEIKKNEVFYPQYTIEYVHAPQIFSDENPNACSIM	64.71	51	5e-15	70.1		XP_002446308.1	hypothetical protein SORBIDRAFT_06g013950 [Sorghum bicolor]	319	MRVYMHCEGCARKVKKILKRFDGVEDVIADSKAHKVLVKGKKVAAEPMKVVERVQKKTGRKVELLSPIPPPPEEKKEEEKKEEPEPPKPEEKKEPPVLAVVLKVHMHCEACAQGIRKRILKMKGVQSVEADLKASEVTVKGVFEESKLAEYVYKRTGKHAAIVKSETVPPPESAPAAGDDKAKEEKKEEGGGEEKKDGKEEEKKEGGGDGGGGDEKKEEKEGGGGGGGDEKKEDADKDKDAAAVAAANLYMHYPRFAFPGGYYQPAYPPPPPPPPGYAYQAYQPAYPPSSYAYAAAPPHHQPMAPQIFSDENPNACSVM	57.69	52	3e-12	62.8		XP_002284075.1	PREDICTED: neurofilament medium polypeptide [Vitis vinifera]	311	MGEEEKKPEEKKMEGKKAEEEKKEEKAAPEEGKAAKAEPPPPPPEIVLRVYMHCEGCARKVRRCLKGFDGVEDVITDCKSQKVVVKGEKADPLKVLERVQRKNHRQVELLSPIPKPPAEDEKKPEEKEAPKPEEKKEEPQVITVVLKVHMHCEACAQEIQKRIGRMKGVEFAEPDLKASQVTVKGVFDPPKLVEYVYKRTGKHAVIVKQEPEKKEEEKGKDGKEEKKEEKGEGEKEKKGGGEEENKGKKPGEEAAAEKADVEAETKVVELKKNEFLYNYNYPYYPPRYYMEQNPYPSQIFSDENPNACSVM	68.63	51	8e-15	70.5		XP_004241446.1	PREDICTED: enolase-phosphatase E1-like isoform X2 [Solanum lycopersicum]	344	MGEEEKKVEEVKKEEAPKDEKPSDGGGGEEKKEEKKAEEESKEAKPEPPPPPPPEIVLRVFMHCEGCARKVRKSLKGFQGVEDVLTDCKTHKVVVKGEKADPLKVLERIQKKSHRQVELLSPIPKPPEPAAEEPKKPEEKEAVKPDEKKEEPQVITVVLKVHMHCEACAQEIKRRIQKMKGVENAEPDLKNSQVTVKGVFEATKLVEYVSKRTGKRAVIVKVEPEKKAEEEAKPKEDQKEEKKTDEKEAKKVEGDDKEEKKEEAAAAAPAKEEAVVAAAPAKEEAVQNDVDPIVDVKKNEFYYYHHPQNHQLYNNPQRLAHEMFAYPPPPQIFSDENPNACSVM	60	50	3e-11	60.5		AT5G50740.1	---	Heavy metal transport/detoxification superfamily protein	283	MEEKKSEEPQAKSEDKKPEEEKKKEPQEIVLKIFMHCEGCAKKIHRCLKGFEGVEDVTTDCKTSKVVVKGEKADPLKVLQRLQRKSHRQVELISPIPEPKPVSDEPEKKEKEKPKPEEKKEEVVTVVLRVHMHCEACAMEIQKRIMRMKGVESVEPDFKASQVSVKGVFTPEKLVEFIYKRIGKHAAVVKQDPPPKPPEKEKETKDKDEKKKEEGQPKEGKEAKENGGGGGAKGDGAAAEEGNKVVDLKKNEYQYQPPRYPVEMFAYPPQIFSDENPNACTII	64.71	51	4e-16	73.6		1	0.0001	22.3	PF00403.21	HMA		---	---	---	---		3	GO:0005634, GO:0005737, GO:0005886	1	GO:0046872	1	GO:0030001
	8620	Peam|HassGeneModel_8620 maker-Ctg1281-augustus-gene-0.4-mRNA-1	850	ATGGTCTCCCCAAAGGTTGCCATGTACACCAGGAAGTTTTCATCTATTGGCAGTCTACCTGAGAAGCTTTATGCTACATATGATCACCTGAAGCATCTTTATGTGGACATAAACTTGTATTGGAAGGAGATTTTAGCCACCCTATGCATAATGAGAAGCTCACATAACTTGAAAGAACTTAAAATCAAGTGTTTTTATTATGGAGAAGAGGATGATCTCTCAGGACAAGATGCTGTGTTTTGGGTTGCACAAACACAGTTTGATTGTTTGTTCTGTCACCTCCAAGCTGTGGAGATCATTGGTATCTGTGGCATGTTATTGGATTTGGAATTCATACGATATATACTTGCCAATGCACCTGTGCTCGAGACAATGAAAATTTATGTCAACAACGCTGTTGGAGCTAAAGAAGTTTCAAGGATTTTGGAGGAGTTGTTGCGATTTCGACGAGATTCACCACAAGCTGAAATAATATACTTGCGCCATTACAAAGAAACTACTGATTACTCACTAGCGAATTGGTGAAGTTTTGTGTTTCAAATTGTAGTTGTATTGAGTCGTAATTTAGTTGAATTTTTTGCTGCAACGCAGACCTTCAGATTACTGTCACTTGTAATTTGCATTAGGGCTTAATCTACTGTTATTTAACCCCTTATTAATATTCACTTGTTAGTTGGACAGAAAGCTCAATGGAGCTGTGTATAAATTTTCTGTGAGAAATTAGGAGTGGTTGCTGTTGGAGTGCAGTTGACATTATTGAGTGAAGAAACTCAATCAGTATTTTTTAGCTATTCGGGTTTCAGTTCATGACTTTTTTATATATCCTTTTATGTATTTGGATTCATAACTG	174	MVSPKVAMYTRKFSSIGSLPEKLYATYDHLKHLYVDINLYWKEILATLCIMRSSHNLKELKIKCFYYGEEDDLSGQDAVFWVAQTQFDCLFCHLQAVEIIGICGMLLDLEFIRYILANAPVLETMKIYVNNAVGAKEVSRILEELLRFRRDSPQAEIIYLRHYKETTDYSLANW	39.944	Partial		XP_006854267.1 PREDICTED: F-box/FBD/LRR-repeat protein At1g13570 isoform X1 [Amborella trichopoda]	PREDICTED: F-box/FBD/LRR-repeat protein At1g13570 isoform X1 [Amborella trichopoda]	515	MDLLPNNPEFLSHFTIENSGEASTNQDTALQSSTNTIANSYIYAIENSGLDHFSELPKAVIESILSLLPIRDAIQVSLLSRKWRHAWASIPCLNIDNYSLEHVSKVYHGDPRTFTRFLRLMKRFFLFRCEPVQRCKIEVDLQQWGFLLDLWINYFKERGLPELVLGHFGGSFYGGLYQVPCSVFDCGSLKLLKITNCRLELPSSFNGFPHIETVEFKNCDLADNLLQGIASNSPRLETLTLYYSKLGSLFTFNAFKGVKALEFVCCRIDDNKMSGMLLNSALLEYLSMDFVGDHSDREPCHPNLQSFYFKDDHGVFTFHFKKTPCLADASTTLNNLVDLGNGIEFNILKGNLVGQKTLSLGSLVIRKVVLDDLPERLLGAFHNLSKLCLGVLPIDVRDCDVTSILLKNSPYMKDLSIVHDMYMDTEDYPEDDYWDTQGPFNCLMHHLTTIHISLSWVKGTHDMKFVKFLLMNAHVLRKMTIKFGKSRSFQKKKECIKKDLALVKLVSSHVDLIFS	27.19	114	5e-06	45.1		XP_002441098.1	hypothetical protein SORBIDRAFT_09g020390 [Sorghum bicolor]	424	MDRGGSQKKRHKSVANVDIISNLPDVIKDKILCYLPIKEAIRTCLLSRKWRYTWASMTELMFREDDFALGNGNEDGDSVRFASFVHTFLSLHYGPILKFEMNARRVHTFSPGGHIHRWMLILSRNGIKEIQIKTRIWRNYKIPSSFFSCAELEYACLQGCIFQLPSLFTGFKRMHTLHFIEFCATENNIGELVANCPNLEELILSRLLSFADITIHSTKLKVLRVDGMFKHLNLVTPHVSSAVINLRVNTGYVPRAGSNFNLSQFIGSLLDIENISLLGHAFECAAHGILPGKLSRLLNRLTEITLELDLGNLKEANAAHCLFQIAPNLRRMELQLMHRGYSAPTSNFWDSIDHQDCLFKNLYTVVMNNFTGSCAESGFLELLLKDATVLRSARIKDNNKLDKESLKRILKMRRASKDAEIILL	29.66	145	9e-11	59.3		XP_010664639.1	PREDICTED: F-box/FBD/LRR-repeat protein At1g13570-like isoform X2 [Vitis vinifera]	416	MDMELDKISNLPGHIIDKILSLLSIRDAVRMSVLSSKWRFKWVTLPYLVFDNQCVSISSQDQTLVKNKLVNIIDHVLLLHTGPIHKFRLSHRDFLGGSDIDRWILYLSRTPIREFILEIWKGQHYKLPSCLYNCQSLIHLELFNSLLKPPPTFKGFMSLKSLDLQHIIMAQDAFENLISSCPLLEKFTLMNFDGFTHLNIHAPNLQFFDTGGVFYDVNFKNTFLLATVSIGLYVDITNDKNLADGNSRNLVKFFAHLPRIQRLEIQSYFLKYLAAGNVPGKLPAPCIDLTHLSIRINFSSVEENLTALCLLRSSPNLQELEMLARPEEQTLLETSTTLWKKEHWNYSFAHLRVVKLTGISGVGPQLDFINFLLAYSPVLEKMTVKPASGDGAWELIKDLLRFRRASVRAEIIYLDP	38.22	157	5e-22	91.7		XP_010319440.1	PREDICTED: F-box/FBD/LRR-repeat protein At1g13570-like [Solanum lycopersicum]	422	MDTDSDSDLLSDLPQSIIESILVKVPLVDAVRTSILSRKWRYKWAAITELVFNDTCLTSGHDKSIISCNLVNFITRCLFLHDGPIHKFELNTSYSPASPDLDQWLLFLSRKDIKELIIDIGEDDWFRAPSCVFFCPKLTHLVLVRCELNPPPNFKGFLCLKHLSLQQVIIPPHDIEVLISSCPLLESLTLSYFDSLELTIRAPNLKYLNLEGEFKDIRLENTPQLIGISVAMYMTDDIAEHFEQCSGCNFDKFLGGVPCLERLIGHIYFTKYLSIGNEQGNFPVTYQNLKFIELYQVSFEDMKELFVVLRLIVSSPNLEELQISSSSITTTTDIYDLEFWERDWPADCIFGKLKIVHMTDFSGLPHEIAFIKFLLGHSPVLEQMIVAPTIYVTDKVVKMLIDLLTFRRASPQATVKFIQEPL	33.12	160	6e-14	68.9		AT1G13570.1	---	F-box/RNI-like superfamily protein	416	MGESPDFISDLPQSIIENILTRLSIRDAIRTSVLSSKWRYKWSTLTDLVFDEKCVSPSNDRCVVETNLVRFITGVLLLHQGPIHKFQLSTSFKQCRPDIDQWLLFLSRNGIKELVLKLGEGEFRVPACLFNCLKLTCLELCHCEFDPPQYFKGFSYLKSLNLHQILVAPEVIESLISGCPLLEFLSLSYFDSLVLSISAPNLMYLYLDGEFKDIFLENTPKLVAISVSMYMHEDVTDFEQSSDYNLVKFLGGVPLLEKLVGYIYFTKYLSIGDDPGRLPLTYIHLKTIELYQVCFEDADEVLVLLRLVTHSPNLKELKVSASPVQPFPLEEEGFDLFERDYFDYKLPSLESVKITDASGIRYELEFIRFLLGTSPVLETVTVSSSLSDKDAKMDMVIELLRYPRVSPRAQLLFLQD	35.33	167	2e-14	70.1		1	6.3e-10	38.3	PF08387.5	FBD		---	---	---	---		1	GO:0005634	1	GO:0003674	1	GO:0008150
	8621	Peam|HassGeneModel_8621 maker-Ctg1281-augustus-gene-0.6-mRNA-1	1363	GTATTTAATCTAGACAGGTTCACACATTGCTCAAACCAGGCAGGCCAACCTATTGCAACCCTCTATCAAATCCTGTACGAGACGCACACGGCGTCGAAATAATGATGCTTGGTATGGTAGTATAGCGAGCCACGTCCCGGGAGGTCGTCTTTCTCTTTGCTTTAAATGCTCTCGCATCCCCTCTCGGGCCTCCAGAAAGACTGAAAGAGAGGGAGAGAAGAAGCACCAAAAATGTCAATTTTGCAGGAGTTTCTGTTTCCACCTCCTCCATCTCTCTACATGACGGCCATGTCCGTGGTCGGACTCGTAGCTGTGTCCTACTGTGGCCTAGAAGAGGTGCGAGGCAAACATCTTCAGTACTCCAAATTCTGGAACGTCCAAAGCAAAGGAAAAGGAAAAGAGGGCATCAAGTTATCAAGCCGTGCGGGTATGCTTTTGTTGTATACTCCCGCATTTGTAGCCGGAGCGGCCTCTTTGGCCTTTTACCCTTCTCCTTCTTTGAGATTTTGGCTCCTCAGTTGGGCCCTCACCATTCATTTCCTCAAAAGGGTTCTTGAGGTTTTGTTTGTTCATAAATACAGTGGAGGGATGATTCTTGACTCTGCCATTTTAATCTCACTTAGCTATTTCACCGCCACTGTGAATGCTCTCTACGCACAATATTTAACAGAAGGAACCCCTGAGCCCCAGATAGATTTGAAATATGCCGGAATTGTGGTGTTTTTGGTGGGCATTGCAGGCAACTTCTATCACCATTACCTACTTTCAAAGCTAAGGGAGAAGAATGACAAAGGGTACAAAATCCCCAGGGGGGGTCTTTTTAACCTAGTGATTTGCCCACATTATCTCTTTGAAATTTTGGTGTTCATTGGAATCTCATGTATCTCGCAAACAGTGTATGCATCCTCCTTCACTATAGGCACGATTGGCTACTTGATGGGAAGGAGTTATGCTACAAGGAAATGGTACCGCACCAAATTCTCGAATTTCCCTGCAGAAGTGAAGGCTCTCATTCCTTTTGTTTTCTAAGCGGAGAATGCAGTACTCGTATATTAGAATCTGGATCAGTTAGTCCTTAGGATGAAATGCTGAAATAATGTTGTTTGTTTCTGTTGTTTCTCTTATTGTAAGTTTGTTTGCTTCTATTGTTTCTCTTATTGTAAGGATGAAATGCTGGAATAAGTTGTCTCTCCTCTTTAAGATTCCATGAAGTGCATTGCTTTCAGAAAGGATTATAGCATAGGCACAAGTATATATCAGCTACAACCTTTTCTACAAGCAGCATCAAGTAAAAATGCTGCTTTCATACAAAAGTGGATGCAAAAGTTGGTTTGGTTAATTTTTATAGCCTACTCTTAGTTTT	265	MSILQEFLFPPPPSLYMTAMSVVGLVAVSYCGLEEVRGKHLQYSKFWNVQSKGKGKEGIKLSSRAGMLLLYTPAFVAGAASLAFYPSPSLRFWLLSWALTIHFLKRVLEVLFVHKYSGGMILDSAILISLSYFTATVNALYAQYLTEGTPEPQIDLKYAGIVVFLVGIAGNFYHHYLLSKLREKNDKGYKIPRGGLFNLVICPHYLFEILVFIGISCISQTVYASSFTIGTIGYLMGRSYATRKWYRTKFSNFPAEVKALIPFVF	98.334	Complete		XP_006826395.1 PREDICTED: very-long-chain enoyl-CoA reductase [Amborella trichopoda]	PREDICTED: very-long-chain enoyl-CoA reductase [Amborella trichopoda]	264	MSLFRKFLFPPPSSLFVNAMSFIGVISLCAIGFGEIRGKHLNYSKFWRSNPEKNLKKENSISSTKGMLTVYTPAFVASMVSFGFIEWQLRPLLLSSTLALHFCKRIVEVLFVHRYSGGMMLDTSFLISLSYFLSSVTMIYSQSLTPGHPEPALDLKYIGVPLFLLGITGNFYHHYLLSKLRKNQSDGYKIPSGGLFGLAVCPHYLFEILGFVGVTFIAQTLYALAFTLGTISYLMGRSYATRKWYLAHFKDFPRERKALIPYIF	58.87	265	1e-112	324		XP_002461494.1	hypothetical protein SORBIDRAFT_02g003510 [Sorghum bicolor]	286	MWPSTTSWLPFLYPPPGSAYVAAMSAVSLVSMANAGLAELRGEHMAYSKFWHVVAGGGNNNKRGGGGGGTGALLMRSRDGMLLAYAPALLAAAASFAVPGAVEGARAQLLSAALAAHFLKRVLEVLFVHRYSGSMPLGTAATISCSYLLSTATMIYAQHLSHDLPDPAVDMLYPGVLVFAVGLAGNFYHHYLLSRLRARTGDGGGDDKGYKIPRGGLFGLVTCPHYLFEILAFFGFAMIAQTLYALAVATGTAAYLAGRSCATRRWYQSKFQEFPARIKALLPYVL	53.62	276	2e-78	238		XP_002285664.1	PREDICTED: very-long-chain enoyl-CoA reductase [Vitis vinifera]	259	MFLRFVFPPPPSLLVTAMSVVSFASMANAGLSELKGKHMEYSKFWELKSGRKYKVDSRTGMIVCYTPAFLAGVASFALFPDESFRFLLLTSALSIHFFKRIFEVLFVHKYSGGMALDAAIVISLSYFISTATMIYAQHLSRDFPEPLMDLKYPGMALFLVGILGNLYHHCQLSKLRSKGEREYKIPKGGLFNLVVCPHYLFEILGFIGFSFISQTVYAFALATGTALYLMGRSYSTRRWYVSKFENFPNNVKALIPYIL	62.16	259	5e-117	336		XP_004249926.1	PREDICTED: very-long-chain enoyl-CoA reductase-like [Solanum lycopersicum]	272	MVMSTLWKFLYPPPPSLFVTTMSIISVVSLANAGFSEIKGKHMQYSKFFGTIKDENDEKKKKKKKAKIESKLGMILLYGPSFLGGISSFAIFPNGDLRFVLVCSALSIHFFKRLFEVLFVHKYSGSMDVEDAIAISLSYFLSTITMIYCQHLSQDLLEPSIDLKYGGYIIFLVGIIGNFYHHILLSKLRTKGEKEYKIPQGGLFDFAICPHYLFEILIFVGISCTSQTLYAISFTLGTTFYLMGRSTATRRWYQSKFDDFPKDIKALIPYIF	57.2	271	9e-114	328		AT5G16010.1	---	3-oxo-5-alpha-steroid 4-dehydrogenase family protein	268	MEMVTSFVYPPPPSILLNCMSVVGVAALANIGWSEIRGNHLKYSKFGVSSSSPQPQKERFGSISSRNGMLLLYTPAFLAAASSFFVVPSDDLRFLLLKSALALHFFKRVFEVLFIHKYSGGMAIDSALTISSSYFSSTALMLYSQNLTLGLTEPSFDMKLAGVVMFVVGIVGNLYHHVLLAKLRKEDGKKEYKIPKGGLFDIIICPHYLFEILVFWSFFLISQTIYSFSFAMGTMLYLIGRSYATRTWYLSKFDDFPKHIKALIPFVF	58.58	268	4e-107	311		2	9.50E-29 | 1.80E-04	100 | 20.8	PF02544.11 | PF06966.7	Steroid_dh | DUF1295		K10258	TER	very-long-chain enoyl-CoA reductase	[EC:1.3.1.93]		4	GO:0005737, GO:0009507, GO:0009941, GO:0016021	2	GO:0003865, GO:0016627	1	GO:0006629
	8622	Peam|HassGeneModel_8622 maker-Ctg1281-augustus-gene-0.7-mRNA-1	1789	ATGCGCTGCTTGCGCGAGGCTCTCAGCAGCCAGCAGCAGAGCATGCAGCGGCTGTGCGGCGAATTGGAGGAGGAGCGAAGCGCCTCCGCATCGGCTGCGAACGAGGCGATGTCGATGATATTGAGGCTGCAGAGGGAGAAGGCGGAGATTCAGATGGAGGCTCGGCAGTATAAGCGATATGCGAATGAGAAGATGGCGCACGACCAGCAGGAGTTGCTTGAGATGGAAGATATGTTGTATAGGAAAGACCAGATTATCTATTCTCTTTCTTATGAGGTCGAGGCCTACAAGCATCGGATCATGAGTTTGGGGTACACTGAAGCTGAGGCTGAGGGCATGATCGTTGATGCTGGCGTCGACGGCCATATCAGTAGCCAAATGATGGGTGGGATTGGGAACAACCATGAAACGCCCTTCGACTACCCGCTATTCGACTATCCTCCATTGAAATGTGAGCGGAAAGAGACCCATGTTATACAAGATCCTGGAATTGAGGCACCATTGGATTTAGATAAGTACGCGTTCGGGGAGACGCCGCATCAGGAGCAGTTCCAGAATGTGGAGTGTGAGATTCATCAATTGGAGAGAAATCCCAGCAGTAATCAGATTGATGGGGATTATTTTACCACGAAGAATTTTATAGAGAAGGCCACTGTGGGGCAGTCTCCTCGGTGGCCAAGGCACACGAGGAGATTCTCTACTGAAAGCTCTAGTTCGCTTTTGGGGATTGCTAAGGAAACAAGTCAGGAGGACTACTCCTTCTTGAAGAAGGTGGATAATGCATCAGATGTTGGGGATGATATGAGTGATAGAGTATATACTGTTGATTCTGTCCAAGGAGTGCCTTATAATGGAGAAGCCAAAATAAATATTGGGATATGTAATGATTACTTAACAGCTCCTAGAGAGTCCTTTGCAAGGTTTGATATGGGGGAGACAGATATCAAGAAGCTCTACATTAGGCTTCAGGCACTTGAAGCAGATAGGGAATCATTGAGGCAGGAGATCGTTTCCATGCGGACCAATAAAGCGCAATTGATGTTGATGAAGGAAATGTCTCAACTGCTGTGCAAAAAAATGTCGCCCGAGAAACGGTGGATTGCATCATTTGTTTTCTGGAGGAGAAAAACACGACGTTGCAAGTATATGTTTGAGGCATCCAGCAACAATTTGGGCTTACTGTTGCTTTTAGATCAATCTCCTTGTGTGGTGAGGAAGTGGATATGTCGGAAGAGGGCTTCCATTTCCCGGGTGATTCTAAAACCAGCGTGAAGCATCAATGGACGTTGACTTCCTACATGTAGAAATGCTGTCTTTTCTGTATTTCAGTTGCATTTTTATTTGTGCGAGCCATTCATTTGTATTTTGGAATTTGATTTTAGTTCTTAGTTCTGTGTGGTCCTCGCCCTCGCCTTTTGTACTCACGAGTGGTTTGTTGTTTTGCCCACGTGTGGTTGATCAGCAAGCATTGCTAAATGTAGGTACGAATGCTCCTTTTATTTGTATAAATTGAGATTCAGGCTGTGCACTTGCGCCATCCTTTTTTGTATATTCTTCTTCCATTATGCTTCCCCATTGAACATACAGTGGCGACTCGTTTTCATTGATCCAAAGTTTTAATGCATCATCTCCATGTACTTGGAAAAATAAAAACTTTGGTTCAATTGAAATGCGACACTGAACTAGGATTCTGTCGATGCTAGAAAATTATTCGGACAACTACTTGAATTGTGTTTAGATTTTTGAGCTTTATTTGTATTTGCAAGGTTTCAAGGTTTTTTTTGGCTTG	423	MRCLREALSSQQQSMQRLCGELEEERSASASAANEAMSMILRLQREKAEIQMEARQYKRYANEKMAHDQQELLEMEDMLYRKDQIIYSLSYEVEAYKHRIMSLGYTEAEAEGMIVDAGVDGHISSQMMGGIGNNHETPFDYPLFDYPPLKCERKETHVIQDPGIEAPLDLDKYAFGETPHQEQFQNVECEIHQLERNPSSNQIDGDYFTTKNFIEKATVGQSPRWPRHTRRFSTESSSSLLGIAKETSQEDYSFLKKVDNASDVGDDMSDRVYTVDSVQGVPYNGEAKINIGICNDYLTAPRESFARFDMGETDIKKLYIRLQALEADRESLRQEIVSMRTNKAQLMLMKEMSQLLCKKMSPEKRWIASFVFWRRKTRRCKYMFEASSNNLGLLLLLDQSPCVVRKWICRKRASISRVILKPA	81.558	Complete		XP_011626636.1 PREDICTED: myosin-binding protein 7 [Amborella trichopoda]	PREDICTED: myosin-binding protein 7 [Amborella trichopoda]	561	MDSNSPFRDSTKSCSCSSSPNSSNTHWCRSVKRKLEETEDGSRVANYASSNFSPENSSVARIEIENELIALRETVSSQQQTIQELYEELEQERNACSVAAAETMSMILRLQGEKAKVRLEFDQYKRFAEERIAHDQQELQALEDLLYKKDQVVQSLNCEIQAYKHRMLSYGFEPSEIEAAKVDGSCFPGQRDEFSPSRPYGRNRSMAEKWETYETYAPEESNRFGCLSGIPSFYDYPPLRCNPNETQGPQDLDYNDVNFDLDKYASDETPRTKIYQLERIPNTYYVDGESASTRNVHEKVVIGNSPRRLGHLRRVSTDSSSSFNGLIKESGPDYMPENAGILRQNGGFRREDLLNSEEGHSSFRKVGNSSDFVDDSSPRIYTIDSGTQRSAEGNGKGFPTLETDQIGIPDDGDPEPKSSLGICDDYAATPRGHLTRMDTGETDIKKLYTRLQALEADRESMRQALMSMRTDKAQLILLREIAQQLCKEITPENMVCAKKPSLMGSFSFMSVLKWIVSFVFCRKKAHRSKYMFGLSPHNVGLLLLLEKSPQTRYWRCITGGR	42.74	496	4e-99	306		XP_002442142.1	hypothetical protein SORBIDRAFT_08g014930 [Sorghum bicolor]	484	MADVGEPPPSLCPLCGHPAPFSVSPAASAASANASPARLPLKRRTPPVPEAPPAVVRVEIGDEAAALREALARQQAALADVQAELDAERGAAAGAASEAMTMILRLQREKAEAMMEARQFRRYAEEKMAHDAAELAALEEALSKREAAGTRALQGQTPRHPGGVALSTGGSTPRRPSATPRHPPSSPSPVASSGGGGYYPPLRCCIDHPPTASEADALETPRDQLTRLAHRVHLLERGATPMAAANTTPIIRVAPGSAFPRQARAYSDDSLDLYDGDCFPDDDCGASDRVYTVDAIHGAPLAVPEGGSYGGGGTPMGSDCGYGGAPWTEDEEVRRLSARMQALEADRESMRQAIISMGTEKAQVTLLKEIAQKLCKEAAAPPVPAAVAQQSFYKGGNTQPAMTVTVRPPRHPPVLMQRKVVQRQPSLFAAVVKWVTSIMWWRKKSSRVKYPIGQCGNNVGLLLLLDKAPRAGPGQGHQRPPKKI	28.67	422	5e-28	115		XP_002267437.1	PREDICTED: uncharacterized protein LOC100254774 isoform X1 [Vitis vinifera]	520	MDSPASPNSIGLVKCCNCGCSCSSISSPTAHWLRSVKRKYDEFEEGHRLVIPGFDHSSVARVEIENECAALRETVSSQQKSIQELYEELEEERNASSSAANEAMSMILRLQREKAEIQMEARQFKRFVEEKMAHDQQELLALEDLLYKREQSIQALTCEVQAYKHRMMSFGLTEAEAEGQRTILSRSPSMIESMDAQVEFPTYDYPPLKCNLNESRVPTDDNDVVDIEKYAFGETPCAREQWKNLEYRIYQMERSPSSNHLDGEFLGSKNTLERVIVGQSPRRSRHSRKLSTDSSTSFMGPVKEAGSDFTPDSPRPPSSSFKKTEYTSYAENFSNLRKTDASDIGDDMTDRVYTIDSIHKGTPYSSVTESKPAFGICDDYVTTPRESLNQADVGDPEFKKLYTRLQALEADRESMRQAIISMRTDKAQMFLLREIAQHLCKEMTPERQMPIKKASVVGSFSFMSIFKWIVSFNFWKKKARQSKYMFGLTANNVGLLMLLDKGPHMRQWNYISSTQVGKQF	50.78	451	1e-130	386		XP_010312202.1	PREDICTED: uncharacterized protein LOC101267280 [Solanum lycopersicum]	516	MDSQNSPPTTSQVNCCYCGCSSCSAMNRSYSGTWLRSVKRKFDEYNENKFMIPGFVLPLNARIEIENECTALREMVSKQQHTIQDLGAELEEERNASSSAANEAMSMILRLQGEKAEVQMEFKQFKRYTEEKTAHDQQEIMALEDILYKREQTIQSLTCEVQMYKHRMMSYGLTESEAEGDCETEKGRFSRNNSISETINGQFEVPPFDYPPLKCTINENQVYTEFDNDIVDVEKYAFEETPRSCDQLRDLEHRINQLERTPRSTDGDLFKNNILEKVIVGHSPRRNRHLRKFSTDSVGSPFITNKEINSDFISDSPRFGGSIRKTEYSQTEERSNLRKVDNSSEIGDDMSDRVYTIDSVHQGAGYNGVSELKSSAGMVDDYTPRDSLNNTDFGDPEVTKLYFRLQALEADRESMRQAMIAMRTDKAQVILLKEIAQQLCKEMSPAVRKPAKKTSVIGSFSCMSIFKWITCFVLWRRKARRCKYPFGSSTNNPGLLMLLDKGPHVEQWRCLMSTQV	49.34	452	1e-112	340		AT5G06560.1	---	Protein of unknown function, DUF593	518	MDLAIVSSPTRDVVRCCDCGCDCSLNGASPGSLLRSVKRKYEEFENEKLFHIPELELDLSSNAKVQIENELELLRETVSSQQQSIQDLYEELDEERNAASTAASEAMSMILRLQRDKAELQMELRQFKRFAEEKMEHDQQELLDLEDLIYKREQTIQALTFEAQAYKHRMMSFGFTEAEVETEKNMLSRNPSMIENDYQYDLPTSDYPPIKCNVNENPGPLEADIDVDDVEKYPLADSPHPLKTLERRISQMERNPSFTQPTGDVSGGRHYTEKNVVGQSPRHQRHFRRVSTGSASSLLGTTREKRLDFSNDSPRSNNGSFRKMEDPPYAAGNSFARDKGDSSEIGDNDMNDRVYTIDSVHHSVSHSGTAEQKFKNDTADGYAMSPREISNQPDLGDPEISKLYMRLQALEADRESMRQAIMSMRTEKAQMVLLKEIAQHLSKDVVPERRLPLRKTSIIGAFNFISVFKWITSFVFWRRKARRSKYMNGVQGNNMGLQMLLEKTPRIRQWRCLSSTQV	45.97	459	1e-107	327		1	4.6e-32	109.9	PF04576.10	Zein-binding		---	---	---	---		1	GO:0005634	1	GO:0003674	1	GO:0008150
	8623	Peam|HassGeneModel_8623 maker-Ctg1281-augustus-gene-0.5-mRNA-1	2171	GGCACACCAGTAGCAACATGTCATATGCACAAGGCAATATTATGGAGGGCCCAATAAATCAAGGTAATGAATTTGAAGAACGCCAATTGGGCTCAGAAGGTGAGAGCGCAGAATGTTGCACAACATTAGATGTGGAACCTGGTGTCACTAATGGTGACAGAAGGATGGAAAATTCGGCGGTTAGCGAGTTGGCTGAACCTTATGTTGGTATGGAGTTTGATTCAGAAGAAGATGCAAGGGCATTTTATTATGATTATGCTCGCCGCAAGGGTTTTCTTGCCCGCATTAGTAGCTTCTATTGTTCAAAGCTGAATGGAGAAAAAATTTCCCGTGAATTTGTGTGTTCTAAACAGGGGTTTTATAAAAATACTGATGTACCCAATGGAACCAAAAAGAGGCGAAAGAGGCCGTCCACAAGAACTGGTTGCACAGCAATGATGACGGTGAGGAAGCAAGATCCAAGTGGCAAATGGTTTGTTGTTAAGTTTCACAAAGACCACAATCATCCATTACTTAGTCCAAATGAAATGTGGCGCGTTCGACCACGTAGGCGTACATTTGATGTCAAGAAACGTTTTGCAGATCATCTTCCTGAGAAAAGGATACGTAAACTGTTGGCTTCATCCAACGCAGACTGTGGTGGACAGAAGGATGCGGCGCAGTCTGCAGATGTTTTCAATGTGGCAATGGGTGGCATTCGGGACACTGCGAAGAAGGTCAATGCTGCAAAAGAAATTGTCGCAAGAGCTGAGAAGATGGGAATCGATGGAACTATGTATGAGGACAATTTTAATGTAGAAGTCGAGGCAAATGCTCTGACCATTCAAGAAACATTGCAGGATCCTGAATATTTTAGAATAAAAAGGCAGGCCTCTACTAGTAGATTGAGATCTGCATCAGAGAAGTCGTCATTCAAGTCACCAGCATGTAGTTTGTGCAAAGGACCGAAGCACAATATCCGTTCCTGCCCGATGGCTGCAAGTGTTTCAACGGGAGGCATTCTAACAAAGAATGAGAACCCAGCAGCTATGAGGATCCAAGGAGCATATTTCTACCTTCTCAATGCTTGAAGATGGGGAATTCTGTTGCCTGCCATAGCCTCTTTTTCTCCTGTTTTAAGTAACCCTTGCTGCCTGTGCTCATGGAAAACATATATGAGATCAGAAGTGTTCATCTGGTGGACCCTAGCATGTATGGTTCATATCCAAAACAGATGTTAATCAGATAAACTTCTAGGCCTTAAACTGGATGGCTTTGCTGTTGTTGCTGCCTTGTGTCTGAAAGAGAGTGAGCTTGGGAGAAGTCATCCAGTTGAATGGTGGTCAGAAACTCAGAATTTTTTGGGTGAATGCAAATTTGTCTATTGTACCATCCATGGTCGGGTCTGCTTCTGGATGAGTGATTTATATCCATGACATTTGTACTTGCTAAACTGAAGAGCATGTGATGCGTGTGATGCATTTTTATGTTGTGGGTGATGCTCGATTCAAATAATCCATTCTATGGCTTAGTTCTTTGGGGCTGTCCGGGCTGGAAGGGCCAGCGACTCTGATTCTACTTTCCACTCGGATTTGGCCACCCACTCTGGTTCCAACTTTCCACTCAGATCTGGAATCGGACTAATATTCTGGGTCCACTGTTAGGTTACAGGTATCGTGATTGGACAAATGTCAAAATGGCTCTACCCTTATCCAGTTCTCTTAATCTGCAGTGGAGAGTTGAATTTGGGTCAAGCCAACCCGATTAGCTAACATACCTGATTGGTTAATAATGAAGTTGGATCCTCTTCATCCTGGTCCAGCCCATACAGCTCTATCATTGCTTTGAATTGAACGACGCTGCACTGTCGGTAAATGTGTTCTTAACTTGTATTGCAGCATTATTCAGATGGTCATTGTCACATGATTCCAAGCTCTGGAGACTTGTAGCTAATCTAGGATTCAGCACCTTGACTTGAACTCTCTTTGTTATTTTCCTTTGGCTATGTAAAATGGAGATGCCAACAAGATCATCAACCTTAGTAAAGTGATTGCCTGTGATGTATTATGTTATGTTTTCAGTGGGAATTTTTGGTAAATGTTAAAAAGAAAATATTCATCATTGTCATGCATATGGTGGACATTGTGAGATTTACATTTCCATACAATCATTCATTACAAAGGTTCGCAAAG	350	MSYAQGNIMEGPINQGNEFEERQLGSEGESAECCTTLDVEPGVTNGDRRMENSAVSELAEPYVGMEFDSEEDARAFYYDYARRKGFLARISSFYCSKLNGEKISREFVCSKQGFYKNTDVPNGTKKRRKRPSTRTGCTAMMTVRKQDPSGKWFVVKFHKDHNHPLLSPNEMWRVRPRRRTFDVKKRFADHLPEKRIRKLLASSNADCGGQKDAAQSADVFNVAMGGIRDTAKKVNAAKEIVARAEKMGIDGTMYEDNFNVEVEANALTIQETLQDPEYFRIKRQASTSRLRSASEKSSFKSPACSLCKGPKHNIRSCPMAASVSTGGILTKNENPAAMRIQGAYFYLLNA	106.546	Complete		XP_011624604.1 PREDICTED: uncharacterized protein LOC18437507 [Amborella trichopoda]	PREDICTED: uncharacterized protein LOC18437507 [Amborella trichopoda]	397	MEHNVFESGEACNRNVCDSSNLNTAEESGVNKHVVVKNESQHRGTDSENEDMATDNENENMDMDNKNEHVGTNNEMVDNSMGNATVDCEVRRNLEPFEGMVFESEETVRTFYNEYARWIGFSIRNSVNRRKNGENIARYFVCSKEGFREKKHLMSEQPRPHTREGCKAMIYAKKVESGQWIIRKFVKEHSHPMVSPNNVVLLRSHRRAANRAKNFANTFDKEHNIQVEERSHELNVQVQDNSSHEPLTLRYNDLCEHALKVAAEGATTAEFYRIAMHGIQKVLQEVINAKVKTITQIGGVQGDNTCEVSEPATMENVNLEDPQQTKTREISRPNLDLENATKRRKTCINCKQQGHDKRTCSYLVSKGNSSNNVVGVPTSATPGDEFDHSSLVAFGGL	30.66	287	1e-28	114		XP_002468163.1	hypothetical protein SORBIDRAFT_01g040730 [Sorghum bicolor]	663	MVVMEGTAIGTAIESKPGNEQKDSLTEVLRTTETLVARDCEVEKLIGLEDDTELTPYEGMEFESEDAARDFYSTYARSAGFRIRISRYTRSRRDNSVISRRIVCSKEGFHETRACDGLHSEQKQKERAGTRVGCKAMILIKKFDPGKWMVTKFVKNHNHGPVPPRRLDSRPADQDCDQIEKPHSIEADPVQEPFEGMEFESEEAAKFFYVNYARLTGFRARISRYCRSRRDNSIISRQIVCSKEGFRELRTKKVMTDEGKTKRPRMITRVGCKAMIVVKKMNSGKWMVSKFEKEHNHSLSHSKMIPDSLTVLYNNLCQEAIKFAKEGSVTEEIYHVAVSALKEAAEKVAEVKRSRPTLPHCGFISESKHDVLQLKTTSALQCSNQVELTTTSPSPGSRPAQDPASNLLLIPTKILTDSGLYDGVDTVVPLSRGFPKNGRQGTHTSESSVMHFETTKTSSQKSQNTCSNKLIHGKEQVIHGSSEDSMVAIPAIPLALCMPVTQNLPGSSAEVPYRLLAAPIQAVPISYCPAEPIRQPQKGICALSPFGGVLSELNNHGTGPKSLVHATALACGARVVPLEEAASLINAIESKIRSGGAIIAKVPSSNLTSPVPPSIAMSSSSEDEEHDPSEPLMVDIDRNFNQQSSDEMKLQSEPSESETEADN	46.9	113	1e-22	99		XP_010661125.1	PREDICTED: protein FAR1-RELATED SEQUENCE 5-like [Vitis vinifera]	808	MEVKTSNEAKELMDSYVTLEDEGDECCVVEDVETPIVLDDAQKDDSASLDFSQYLTGGVIEPTLDMEFTSEEDARNFYNAYAKQMGFSIRVNSYYRSKKDNSIISREFCCSKEGFRREKRAKMELGDDTRRRRARPITREGCKALMTVRRRDNGRWYVAKLEKDHNHELVTPAMRQFLRSHKQEYDPKKGSVNSLSSPVMEMSPPMNTLTGDCDSFGKMVFPQQDHVNYVGRGRLSTFGIDAQGLLGFFKIMQVSDPAFFYAIQVDEEDRLSSVFWVDTRSRIAYNCFSDVVAFDTTYQVNQYKMPFAPFTGLNHHKQSVLFGCALLADETESTFIWLFTTWLESMSGRQPGLIITDYDSAISRAVQRVFSESNHQYCKWHIMSKMPKEMGHAYSALPKTFQVEFDKCINKSETPEEFESAWELLLDKYNLRGNEWLQSLYFDRKEWVPTYIRDIFFAGMYATQRSGSVNSLFDGYVNARTTLQDFAEKYEKALDDRYEKEARAEFETFYTKPVLKTPLPMEKQAAEVYTRKMFTIFQDELFESLVLAVKLTGADEGSHTYEVARFDEEHKVYFVALNVSKQIGSCSCKMFEFEGILCRHMLAVFKATNIFTLPPHFILKRWTRSAKDEAILDVMPCVEMQGNSQKGKNSQYNILYQEAIKCAEEGMASDHSFKVALSALREARIKIIGAKNNAISAPKLETMASASYRDESNTIGSQVDSTSVLITPLNPRKTKTRGSSTDNNISKYASELSSSRTRLCAKCKCPGHDSHTCLWLKDSGPSSSLDHQKENFVCTDSPCGMGDDIPLK	40.76	184	2e-33	131		XP_010326277.1	PREDICTED: protein FAR1-RELATED SEQUENCE 5 isoform X5 [Solanum lycopersicum]	187	MEPYVGMEFESEEAAKAYYSTYATHLGFIMRVDAFRRSMRNGELVWRRLVCNKEGFSKSRQSQNGKKKCRAIREGCKAMIIVKKEQSGKWLVAKLVKEHNHELVVKPVNTPKGAILCQTPDDKDVKIRELTAELQKERKRSAALQEQLDMLLKDMEDHSDQLSKNINGIVQSVKELESRKIVFPNVG	50.47	107	2e-26	103		AT3G07500.1	---	Far-red impaired responsive (FAR1) family protein	217	MEGNSLPEEDVEMMENSDVMKTVTDEASPMVEPFIGMEFESEEAAKSFYDNYATCMGFVMRVDAFRRSMRDGTVVWRRLVCNKEGFRRSRPRRSESRKPRAITREGCKALIVVKREKSGTWLVTKFEKEHNHPLLPLSPNVRRNFQLPQTPDEKDAKIRELSAELSRERRRCTALQQQLDMVLKEMEEHSNHLTININSVIQSVRDIESNTFTKQQT	43.85	130	2e-24	99.4		1	1.1e-25	90	PF03101.10	FAR1		---	---	---	---		1	GO:0005634	1	GO:0003674	1	GO:0009639
	8624	Peam|HassGeneModel_8624 maker-Ctg1281-augustus-gene-0.8-mRNA-1	2051	ATGCGGAGGGTCCTCAGCAGATTTCATTCTCTACTGTCTCATCAAATACAGGTTCCTCAAACCGGTCATTTGGGTAAGTTTGGCCTTAAACTGTCAGATTCAACAAATCGGAAATCATGTTTCTTGCATATCATCCCAGCTGCTCTACTATTTTTAATAATAGTTCTTATTGGGAATGCGTCCATCACCACTAATTATAAGGAAAGAATATCATACTGGAGGATTTCTATTCCCATGCAGGACACACGATCTGATAGATGCAAGGATCAATGCAGGCCTTATGGAAGTGGAGCAGTACCTAAAGGTATCATGAGCGTAACTTCTAACTTAGAAAGGCAGCCAATGTGGGGATGCTTAAAGGAAAAGAAGCCAAAAGAGTCAAAGAGCTTATTGGCCCTTGCAGTCGGAATAAAGCAAAAAGAAACTGTGGACAAAATTGTTAGAAAGTTTCCTTCCTGTGATTTTACTGTAATGCTTTTCCATTACGATGGTGTTGTTGTTGAATGGGGAGATCTACCATGGAGTGATAGCGCCTTGCATGTTTCTGCAATGGATCAAACTAAATGGTGGTTTGCCAAGCGCTTCTTACATCCTGATATAGTTGCTGAATATAAATACATTTTCATCTGGGATGAGGATCTTGGTGTTGAAAATTTTCATCCAGGACGCGAGAATTTACCTGAACTAAGTAACATTTTGATTGCGATAGTGGGAATTGGGAAGTTTGTTGTGGTTTTCTACTATATGTTTTATTTTCATCAATATGGAATAGCGCTTGTTATTTATCCATCGTCGAAGAGGAAGGTTTGGAGATCTCACAGCCAGCATTGGATCCAACTAAGTCACTGGTGCATCACGGAATTACCGCCCGTAGGAAAGGAGCAGTGCACAGGAGAATATTCAAGCCCAAGGGTGGCGGAAGGTGTTATGCAAACAGTACAGAGCCTCCTTGCACAGGAAGAGTTCTTGCTTGTCTGTCGCTCTGTTGTAATGGGTCATGTTTACACGTTTAGCTCACACCGAACTTGCATTTCTGAAGAGTTGATGGGTAGAACTGATGGCTCCTGTGTTCTCAAGAAGAGCTTGGCGCTGTGCATGGTATTTGATCCAGAACGATTTGATCCATGCTTGGGGCCTGGACAAGAAACTTGGCTATTGTGCACAGGCAACTTTTCAGGTGATCGAACAAAAAATGTTGGGGTAGTTGACACTGAATACATAGTTCATCATGGCCTCACTACACTTGGAGGATCCCATGGAAGCAAGGTAAGAATTCTAGGCTCAAGTTCTATGGGTGTTGAAGTTGGGATTGGATCAGCGGTAATCATCTCCCTTTCCATAGTGACGACCAGGTATCAATCCCTGGTTGTTGCTTTGTTGGGTTCGGAAGATGCATCTGGTAGAGTAGCAGTACGGATACAGTCCAGTATAGAAATGGATATCTTCAACAAGAGATGGCGGATGGCAGTGGAAGAACATGGTGACTGTTGGATAGATCCATATCTGCAAAAAAGAAATAGAAGTCGTTAATATTTATTGATAAGCTGCTCCTAACTTTATACAAGCATCACAACAAACAAGTAGCCATGATATACTTGAAGCTTCATAAAAACACGTAACAAGTATAGGAGCACCTGTTGGATCTGAAGCGTACGGGAACACAGACAACTTGGGATATTGATGGGATTAGTTCAGGCCGGCCTCATGACCTCATTGAACCCATTCGGATCTTTTCCTTACACCGGAATGCAGAAGAGACATGTCTCTGTTTGGAGAAGGCACCTTTCAAATTCAGTTTGCATGATATCAAGAAAGTCAAAGTAGGATGGGGTGCGAGGATGGGATTGTGTAGACCAGAAATGTACCCTAAAAGAGAGCAGAAGAGATATGTCTTGTTCTGTACGTATTACAATTTTGCTCGGTGAATGGGATTGTGAAGCTGTTCCTTGTAAAGATTAATTTGATCGAAAAGTAGAATCCAAACCTAGAATTTGAAGTGCCCATGAAATATAAAATAAAAATTCCTTAAAATATTTAATATTTCTTTAATA	509	MRRVLSRFHSLLSHQIQVPQTGHLGKFGLKLSDSTNRKSCFLHIIPAALLFLIIVLIGNASITTNYKERISYWRISIPMQDTRSDRCKDQCRPYGSGAVPKGIMSVTSNLERQPMWGCLKEKKPKESKSLLALAVGIKQKETVDKIVRKFPSCDFTVMLFHYDGVVVEWGDLPWSDSALHVSAMDQTKWWFAKRFLHPDIVAEYKYIFIWDEDLGVENFHPGRENLPELSNILIAIVGIGKFVVVFYYMFYFHQYGIALVIYPSSKRKVWRSHSQHWIQLSHWCITELPPVGKEQCTGEYSSPRVAEGVMQTVQSLLAQEEFLLVCRSVVMGHVYTFSSHRTCISEELMGRTDGSCVLKKSLALCMVFDPERFDPCLGPGQETWLLCTGNFSGDRTKNVGVVDTEYIVHHGLTTLGGSHGSKVRILGSSSMGVEVGIGSAVIISLSIVTTRYQSLVVALLGSEDASGRVAVRIQSSIEMDIFNKRWRMAVEEHGDCWIDPYLQKRNRSR	125.516	Complete		XP_011624948.1 PREDICTED: uncharacterized protein LOC18438193 [Amborella trichopoda]	PREDICTED: uncharacterized protein LOC18438193 [Amborella trichopoda]	408	MSSSCRLAVVPLFGDLKNKKSWMWILVPSALLLILVYFFGSALITSDYTKTTLQWEVVSSSPTSQSDRCKGRCIPHGTEPLPRSIVKETSDLEMRPLWGHPKQKVKRNAMKNLLAIAVGIKQMELVNKLVKKFLPYNFTVMLFHYDANVDQWRDLEWCNSAIHVSAVNQTKWWFAKRFLHPDIVAEYKYIFLWDEDLGVENFNPGRYLSIIQKEGLEISQPALDPIKSEVHHRITSRIRNSIVHRRTYKPQGGGRCFENSTAPPCTGWVEMMAPVFSRAAWRCSWYMVQNDLIHAWGLDKKLGYCAQGDRSKNVGVVDIEYIVHKGLPTLGGSGENKTEVHNRAPSRSRGRVKSKSSASPSSMFSDRSQVRWQSYTEQFEFLRRWKEAVSGDKCWIDPYPQEQKNKRL	53.61	194	5e-62	207		XP_002456843.1	hypothetical protein SORBIDRAFT_03g043920 [Sorghum bicolor]	406	MGLISNDAWHKRFFSVAPPAALVFFFVLIFVAGAIVTLDHKESLSILQLQPKGVIAAVEMRPPATSELRSSATTEPRAEPAEEPDICENKCRPPGSEPLPRGIVQDKSNFEMESLGGNPERKENGNGRQPKSLLAIPVGIKQKAIVDKLVSKFPEAKFTVMLFHYDGEVDGWRDLEWSRRAIHVAVRDQTKWWFAKRFLHPDLVAEYDYVFLWDEDIEVDSFDPLRYLRIVRKEGLEISQPALDRRSQIHHRLTARARSGDVHRRYYKTNGHDRCYGNSTGPPCTGWVEMMVPVFSRAAWRCAWHMIQNDLVYAWGMDYKLGYCAQGDRSRNVGVVDSEYVFHRGIPTLGDDGKATVSASSLGRDRLAVRQRSYTELQVFNRRWKKAVAEDGCWTDPYPKSAATTA	42.54	228	1e-44	161		XP_010657946.1	PREDICTED: uncharacterized protein LOC100255698 isoform X2 [Vitis vinifera]	410	MLQISLPSDPKSRSYLCSLFIGACLFCGVYFIASEFTVKDYKDRSSRWQISVFQNAHSNSIQNTQSSKCKNQCRPSGSEALPEGIVVKTSNLEVQPLWGATLNGEKSSPSKSLLAMAVGIKQKEIVNQIVEKFILSNFVVMLFHYDGVVDEWREFAWSDHAIHVTVVNQTKWWFAKRFLHPDIVAEYNYIFLWDEDLGVENFHPGRYVSIVEDEGLEISQPALDPKKSRVHHQITARVRNSRVHRRTYKHRGSGRCDDQSTAPPCVGWVEMMAPVFSKAAWRCVWHMIQNELIHAWGVDMQLGYCAQGDRTKNVGVVDSEYVVHLALPTLGVLDENELRGEGHDHSSLREKLPKSVALAQSEFHKVDNRSAVRRQSFIEMQIFRSRWANAVKEDKCWIDPYAQPAEDIKQ	55.17	203	2e-63	212		XP_010326243.1	PREDICTED: uncharacterized protein LOC101263455 isoform X2 [Solanum lycopersicum]	409	MNWITLSPLFFFKVPMADTKKKKLIGWNCLIACAILLFAALFIGSAFVITECKEKVIGWEMVEAFRMMKHRSMCEDECKPEGSETLPRGIVAKTSDLEMHPLWGAPNKRKSKSPMSLLAMAVGIKQKKKVNEIVNKFPHTDFVIMLFHYDGLLNEWNDLEWSSTAIHISAINQTKWWFAKRFLHPDIVAQYAYIFLWDEDLGVENFNAGRYLSIIKEEGLHISQPAIDADISEIHHKLTARQEGSRVHRRTINIKGPGRRCYGDSTEPPCTGWVEMMAPVFSRASWRCAWYIIQNDFVHAWGVDFQLGYCAQGNRTTNVGVVDSEYLVHYGLPTLGGGENESSLEQGTTPKQDTLPNKMGLPESHPSDARNAVRKQSLVELERFKNRWKKAAKEDQCWVDPFQRTMKQK	51.23	203	5e-60	203		AT4G12840.1	---	Protein of unknown function (DUF707)	395	MDLLYSLPFQGSLSMNQKRKGLSLRRLFSLVFFLAMIFLIGNAFITVDYKEGIAGWSSIIRLNLAKLKMCKTQLRPPGSETLPRGIVASTSDLEMRPLWGAKRDKKPKPSLLAMAVGIRQKESVNKIVKKFPSSEFVVMLFHYDGAVDEWKEFEWSDTAIHISVVNQTKWWFAKRFLHPDIVSAYSYIFLWDEDLGVDHFDARRYVSIIKEEKLEISQPALDPNFSEVHHQLTSRDKKSRVHRRTYKVIGRARCNENSTGPPCTGFVEMMAPVFSRAAWRCTWHMIQNDLNHGWGIDFQLGYCAQGDRTKNIGIVDSEYILHMGLPTLGGGSAENKTDSGKLDKTKTPHAADKSSSVSTGRTEVRKQTYVELETFKHRWKNAVKNDECWIDRFQT	53.54	198	5e-59	200		1	2.8e-64	217	PF05212.7	DUF707		---	---	---	---		---	NA	1	GO:0016757	---	NA
	8625	Peam|HassGeneModel_8625 maker-Ctg1281-augustus-gene-0.9-mRNA-1	570	ATAAGAAAAGAAGCTCTTTGGGCCTGCTTTGCAATGGAGCCTAATTTTGAAGCAATGATTTCGGATGTGTGTGTTCCTTTGTCACGGCTTGCAGAGTGCATATCAAGATCTAAGCAAGAACTTGATGCATCCCCATTGGTGTGTACAGTTATTGCCCATGCTGGTGATGGAAACTTTCATACAGTGATACTGTTTGATCCAGACCGAGAAGAACAACGTCGGGAAGCTGCGAGACTTAACCATTTCATGGTCCATACTGCCTTGTCAATGGAAGGAACATGTACAGGAGAACATGGTGTTGGTACTGGAAAGATGAAGCTACAGCTGTCAGAGGAGACTGTTGACGGCTTGATGCTGCTGTGCTTTGTTGGTGCTAGTGCTCAACAGGTGCTTGCTGGTACTGGTGCTTTGCTAGGGCTTGTTGGTGCTCAACTCATGCTAGGATACTGACTGGCATCTGGCACAGACGTCTCTGTTGAGTCCGTCTGGATCATGATGCTGCAAAAAAAAGAATTGCCAACTGAAAACACCAGGCTTCTGATTGTTGGCCTGCAAATGGATAATTTATAG	149	IRKEALWACFAMEPNFEAMISDVCVPLSRLAECISRSKQELDASPLVCTVIAHAGDGNFHTVILFDPDREEQRREAARLNHFMVHTALSMEGTCTGEHGVGTGKMKLQLSEETVDGLMLLCFVGASAQQVLAGTGALLGLVGAQLMLGY	28.336	Partial		XP_006826390.2 PREDICTED: D-lactate dehydrogenase [cytochrome], mitochondrial [Amborella trichopoda]	PREDICTED: D-lactate dehydrogenase [cytochrome], mitochondrial [Amborella trichopoda]	524	MAFLPRFSRSNFCRPHFLRFLQSSTLNFHTRAPSHHEYVNHQKGRSLLPWLSSLPIAVAVALSAGAYALNLEKTHSLCEPDRGHSLGGKGSTELVVQGYHKDVPLELINELRTICNGNISLDYDERFLHGTPQNSFHKAVNFPDVIVYPSSEVEVSKIVRACNKHKVPIVPYGGATSIEGHTLSPHGGVCIDMSTMKRVKSLHVEDMDVVVEPGIGWMELNEYLKPYGLFFPLDPGPGATIGGMCATRCSGSLAVRYGTMRDNVINLQVVLADGDIVRTASRARKSAAGYDLTRLMIGSEGTLGVITEVTLRLQKLPEHSVVAMCNFKTIKDAADVSIATMHSGIQVSRVELLDEVQIRAINIANEKNLPEVPTLLFEFIGTEAYTREQTLLVEKIVREHDGTNFVFVETPEAKTELWKIRKEALWACFAMAPDYEAMITDVCVPLSRLAECISKTKALLDASSLLCAVVAHAGDGNIHVIIMFDPNQEDHRKEAESLNHFMVHTALEIEDRGNLYLVLDKKKF	72.53	91	4e-44	150		XP_002461502.1	hypothetical protein SORBIDRAFT_02g003640 [Sorghum bicolor]	574	MATSLLRLSRPRRALPLLPISSLRQPLSTQSHAPSPTPSSARRLPHFLSFLAAAAAAAAAGGATVALCDSGLDHHRVGGKDSTDLVVRGERKLVPQEFIDELASFLGDNMTLDYEERSFHGTPQNSFHKAINVPDVVVFPSSQDEVQKIVMACNKYKVPIVPYGGATSIEGHTLAPHGGVCIDMTLMKKIKSLNVEDMDVVVEPGVGWIELNEYLKPYGLFFPLDPGKNLAIVGNCIFTCFEGFKWPGATIGGMCATRCSGSLAVRYGTMRDNVINLRAVLPNGDVVKTGSRARKSAAGYDLARLIIGSEGTLGVITEVTLRLQKLPSHSVVAMCNFKTIKDAADVAIATMLSGIQVSRVELLDEVQIKAINMANGKNLPEVPTLMFEFIGTEAYALEQTLLVQKIANKHHGSDFVFVEEPDAKAELWKIRKEALWAGFAMKPDYEAMITDVCVPLSRLAECISTSKRLLDASPLTCLVIAHAGDGNFHTIILFDPSQDDQQKEAERLNHFMVDTALSMEGTCTGEHGVGTGKMKYLEKELGIESLRTMKRIKGALDPNNIMNPGKLIPPHVCI	76.07	117	6e-59	191		XP_010653234.1	PREDICTED: D-lactate dehydrogenase [cytochrome], mitochondrial isoform X2 [Vitis vinifera]	446	MTMDYEERYIHGKPQNSFHKAVNIPDVVVFPRSEEEVSKIVKSCDMHKVPIVPYGGATSIEGHTLSPHGGVCIDMTLMKSVKALHVEDMDVVVEPGIGWLELNEYLEPYGLFFPLDPGPGATIGGMCATRCSGSLAVRYGTMRDNVINLKVVLANGDVVKTGSRARKSAAGYDLTRLVIGSEGTLGVITEVTLRLQKIPQYSVVAMCNFPTIKDAADVAIATMLSGIQVSRVELLDEVQVKAINIANGKSLPEAPTLMFEFIGTEAYSREQALIVQRIASEHNSSDFVFTEDPQAKKELWKIRKEALWACFAMEPSFEAMISDVCVPLSHLAELISKSKQQLDASSLICPVVAHAGDGNFHTIILFDPINDEHRREAERLNHFMVRTALKMEGTCTGEHGVGTGKMKYLEEELGIEALQTMKRIKTVLDPNNIMNPGKLIPPHVCF	75.83	120	4e-61	194		XP_010313116.1	PREDICTED: D-lactate dehydrogenase [cytochrome], mitochondrial isoform X2 [Solanum lycopersicum]	540	MAFSSFFSRLRSCSKPICRNLRTSNFQRPHIPSSLTEPVTCSRKGQGTIPSWAASLIPLALAVSAGSLALQSQNYPSLCLNDAPLSDPKSGKNGGKGSTDYVVKGSLRKVPPELIEELKGICQDKMTMDEDERYVHGKPQNSFHKAVNIPDVVVYPRSEEEVSKIVKSCNMHKRVKALHVEDMDVVVEPGIGWMELNEYLESYGLFFPLDPGPGATIGGMCATRCSGSLAVRYGTMRDNVINLKVVLADGEVMKTASRARKSAAGYDLTRLLIGSEGTLGVITEVTLRLQKLPQSSVVAMCNFPTIKDAADVAIATMHSGIQVSRVELLDEVQIRAINLANDKKLPEIPTLMFEFVGTEAYAREQTQIVQKIASEHYGSDFVFAEDPEEKKELWKIRKEALWACFAMKPKFEAMITDVCVPLSHLAELISRSKQELDASPLTCTVIAHAGDGNFHVVVLFDPTKEEQRREAERLNHFMVHTALSMEGTCTGEHGVGTGKIKYLEKELGIENLRTMKRIKDALDPNNIMNPGKLISPHICF	82.05	117	1e-64	206		AT5G06580.1	---	FAD-linked oxidases family protein	567	MAFASKFARSKTILSFLRPCRQLHSTPKSTGDVTVLSPVKGRRRLPTCWSSSLFPLAIAASATSFAYLNLSNPSISESSSALDSRDITVGGKDSTEAVVKGEYKQVPKELISQLKTILEDNLTTDYDERYFHGKPQNSFHKAVNIPDVVVFPRSEEEVSKILKSCNEYKVPIVPYGGATSIEGHTLAPKGGVCIDMSLMKRVKALHVEDMDVIVEPGIGWLELNEYLEEYGLFFPLDPGPGASIGGMCATRCSGSLAVRYGTMRDNVISLKVVLPNGDVVKTASRARKSAAGYDLTRLIIGSEGTLGVITEITLRLQKIPQHSVVAVCNFPTVKDAADVAIATMMSGIQVSRVELLDEVQIRAINMANGKNLTEAPTLMFEFIGTEAYTREQTQIVQQIASKHNGSDFMFAEEPEAKKELWKIRKEALWACYAMAPGHEAMITDVCVPLSHLAELISRSKKELDASSLLCTVIAHAGDGNFHTCIMFDPSSEEQRREAERLNHFMVHSALSMDGTCTGEHGVGTGKMKYLEKELGIEALQTMKRIKKTLDPNDIMNPGKLIPPHVCF	75.83	120	9e-60	193		1	1.9e-25	89.6	PF02913.14	FAD-oxidase_C		K00102	---	---	---		1	GO:0005739	10	GO:0003824, GO:0004458, GO:0005524, GO:0008762, GO:0008891, GO:0016491, GO:0016614, GO:0019154, GO:0042802, GO:0050660	2	GO:0051596, GO:0055114
	8626	Peam|HassGeneModel_8626 maker-Ctg5567-augustus-gene-0.3-mRNA-1	1655	CGCCATACTCTCCCGGTACTCCTCTGCCCTGCTAAATCCCCTCTCCTCTTTCTGTGTTTTAGGGTTTTACGCAGGTTTCGCAAATGGCAATGGCCGGGGAGAAACCTGCCATCGCTTTCACCAAGGAACCTTACATCGAAGACGTCGGCCCTCAGAAGCTAAAGAGCATACGCTTTACTATGCTGTCCGGGTCGGAAATAACAAAATCCGGGGAAGTTCAAGTGTATCGCAGCGACTTATATGATACTACCCGAAAGCCGATTGAACATGGTTTGCTGGATCCCCGCATGGGACCCGTGAAGAGCCGCGAATGTACGACCTGCTATCGGAGCTTCAATGATTGTCCAGGGCACTTTGGTTACTTAAAGCTCGCACTACCGGTTTTTAATGTTGGCTATTTCCCTACTATAATAGAGATTTTGAAATGCATTTGCAAGTTTTGTGCTCGGATACTTCTTTCTGAAAAAGAATGCATTGCCTATTTAAAGAAGATGAGGAATCCCAAACTAGAGGTGTTACAGAAGAATGCCCTTGTGAAGAAAATAATAGGGCGGTGTAAGCCTTCTCGGTGTCCTAGATGTGGATTTGTAAATGGTACCGTAAAAAAGGCAAACTCTATATTAGGTATTGCTCATGACTTGTCAAAAGTCAGTGATGGAAGTTTGGAGGAATGCCGATCGGCAGTTTCTGTCAGAAAAGACTCCCAGGCAAACTACAATCGTGTTAATGTTCTCAATCCGGCCAGAGTGCTTGCTCTTTTCAAAAGGATGCTGGATAAGGATTGTGAATTGCTTTATCTTTATGATAGGCCTGAGAAACTCATCATCACAGACATTGCAGTTCCTCCTGTAGCAATCCGTCCTTCCATTTTTATGGATGCTGGATCAAATAGTAATGAGGATGACATTACAACTAAATTAGTTTCTATACTTCAGTCAAATGCCACACTTCAAGAGAGTTTGCAGGGCGGTTTACATAATTTTCCAGTAGCAATTCCCATATTAATGGCCCAGATCCTAACCTATCCTGAACGGGTTTCCAACTACAACATAGAGAAGCTCAGGCAGTGTGTCCGCAATGGGCCTAAAAAATACCCTGGGGCAAATTTTGTTTTGACTCCTGATGGTAGCAAGCTTAATCTAAGTTATGGGAACAGAAAGCGTGTAGCCGATGAGCTGAAATATGGATATGTAGTAGAGCGCCACTTGGAAAGTGGTGACATTGTTCTTTTTAATAGACAACCAAGTTTACATCGGATGTCAATCATGTCCCATAGGGCTAGAATAATGCCATGGAGAACTCTCCGATTCAATGAATCTGTTTGCAATCCATATAATGCTGATTTTGATGGAGATGAGATGAACTTGCATGTTCCTCAAACGGAAGAAGCTCGCACTGAAGCTCTAATGCTGCTGGGGGTAAACTCTGTTTGCTCACCCAGTAGAGCTTTGGACGGGGAAGCAACTATCAGTGTGCTTGTGCGTCCTCATTCACACATGAAGGTGTATTTGAATCTAACTGTTACGGAGAAAGATTGTATGAAGAATCGAGAAACCATGTGTCCGAAAGATCGATATGTCTACTTCCGCAATAGTGAACTTATATGTGGGCAACTTGGAAAAGCTACTTTAGGTCAGCATTTTTCTTTCAGTTCC	524	MAMAGEKPAIAFTKEPYIEDVGPQKLKSIRFTMLSGSEITKSGEVQVYRSDLYDTTRKPIEHGLLDPRMGPVKSRECTTCYRSFNDCPGHFGYLKLALPVFNVGYFPTIIEILKCICKFCARILLSEKECIAYLKKMRNPKLEVLQKNALVKKIIGRCKPSRCPRCGFVNGTVKKANSILGIAHDLSKVSDGSLEECRSAVSVRKDSQANYNRVNVLNPARVLALFKRMLDKDCELLYLYDRPEKLIITDIAVPPVAIRPSIFMDAGSNSNEDDITTKLVSILQSNATLQESLQGGLHNFPVAIPILMAQILTYPERVSNYNIEKLRQCVRNGPKKYPGANFVLTPDGSKLNLSYGNRKRVADELKYGYVVERHLESGDIVLFNRQPSLHRMSIMSHRARIMPWRTLRFNESVCNPYNADFDGDEMNLHVPQTEEARTEALMLLGVNSVCSPSRALDGEATISVLVRPHSHMKVYLNLTVTEKDCMKNRETMCPKDRYVYFRNSELICGQLGKATLGQHFSFSS	37.934	Partial		XP_011627269.1 PREDICTED: DNA-directed RNA polymerase III subunit rpc1 isoform X2 [Amborella trichopoda]	PREDICTED: DNA-directed RNA polymerase III subunit rpc1 isoform X2 [Amborella trichopoda]	1367	MDSEKEAFNFTKKPFVEDIGPRKIKSVQFCMLSGPEIVKAAETQVYKRDYYNRTDLKPAEHGVLDTRMGFSTKSGSCATCFGDFQTCPGHFGYLKLALPVFHVGYFRTTIIVLQCICKSCARILLFEEERKQFLKKIRNPRAELHQKNDFVKKVIDKCKRVRICPRCGDYNGVVKKAGPTFRISHDRSKANYDKLTKECKTAISQTKYSNSDFNMVENLTPQRALALFERMVDEDCDLLYLYDRPEKLIITHIAVPPAGIRPTYQSGSRLNENELTTKLWEIVQINHTLIDHVNKGNLPQYYMDTWVLLQVRVALYINSELPSLPLNYQPSKFEGGLVQRLKGKQGRFRSNLEGKRVDFTGRTVISPDPNLKITEVAIPRLMAQILTYKERVTIHNIEKLRQCVRNGPVKYPGANFVISGGDTLSLRYGNKKRKADELKFGDFVERHLEDGEIVLFNRQPSLHRMSIMCHRARVMPWRTLRFNESVCNPYNADFDGDEMNIHVPQTEEARTEALMLMGVQHNLCTPKNGEILVASTQDFLTSSYLITRKDTFYDRATFSLMCSYMGDGMENIDLPTPALLKPVELWTGKQLFSVLIRPHAHMKVYVNLSLMEKNYSKGGETMCANDGFVYIRNSELISGQLGKATLGNGNKDGLFSVLLRDYNSHAAASCMNRLAKLSARWIGNHGFSIGIDDVLPGSHLTKQKEEQIKGGYSNCDAFIDAYDKGKLSLKPGCNAAQTLEAEITRVLNGIRDAAAKVCMEELHWRNSPLIMSQCGSKGSPINISQMIACVGQQSVGGRRAPNGFIDRSLPHFPRNDKTPAAKGFVANSFYTGLTAAEFFFHTMGGREGLVDTAVKTADTGYLSRRLIKSLEDLSTHYDDTVRNSSGTIIQFSYGDDGMDPAKMEGKSGVPLNLDRLFMKIKATCPASVSASLSPSEISTIVNDRLSKHDMTPERGCSMAFKEELSNFIKKRMDAIKKTRNMLGLDEDCVDKEKFSGLEHVAANISGISRQQLRVFLETCISRYHLKRIEAGTAIGAIGAQSIGEPGTQMTLKTFHFAGVASMNITLGVPRIKEILGASKKISTPIITATLVCDNDEKSARIVKGRIEKTLLGEVAKTVKISVTPTQASINITLDMKRIEALQMAIDAKTVADSISENLKAKVSRTKLKVKPTFTLPDKLKILLPEIGRKEVLYSLHLLQSLLPKIIVKGIPTVERAVINNVKGKLNLLVEGTNLLAVMGTPGVDGRNTTSNHIVEVEGTLGIEAARKSIIDEIQYTMKSHGMSIDLRHMMLLADLMTFRGLVLGIQRFGITKMKESVLMLASFERTADILFDATTRGRVDTIAGVSECIIMGVPMQIGTGILSVQQR	56.77	303	7e-103	336		XP_002446717.1	hypothetical protein SORBIDRAFT_06g021120 [Sorghum bicolor]	1391	MAKPEEKLRCTKEPFIEDVGTRRIKSIRFSVLSGSEIRKSAEVQVWNNRIYGHDMKPVPNGLLDPRMGVPNKREKCSTCHGEFSDCPGHFGYLKLALPVFNVGFFNCILDVLKCICKSCSRVLLFEKDRREFLKKMRNPRADALQKSATMKKVRDKCKLSCCPRCDYRNGVVKKGRAGLIVVHDCSKVLDGHTEELKNALQNKKEKVSANSVRVLDPATVLSLFRRMTDEDCELLNLGDRPEKLIVSEIAVPPVPIRPSVVVGSSRTSNEDSITVILKSIVNTNSILKETLHTGGPFTKCFDCWQYLQLQVVEYVNSDAPCLPDSQHRGLVQRLKGKTGRFRGNLSGKRTEYTGRTVISPDPNLKITEVAIPVLMARVLTYPERVSNYNIEKLRQCIRNGPFKYPGANFVTQPDGMKQSLKYGDRRITARDLKCGCIVERHLEDGDVVLFNRQPSLHRMSIMSHRARIMPWRTLRFNESVCNPYNADFDGDEMNLHVPQTEEARTEALMLMGVQNNLCTPKNGEILVASTQDFLTSSFLVTRKDTFYDRSSFTLLCSYLGDAMENIDLPTPALIKPIELWTGKQLFSVLVRPNAHTRVFLNLAVQEKIYSKKKGKKEAGEETMCGRETMCPNDGYVYFRNSELLSGQVGKATLGNGNKDGLYSVLLRDYNSHAAASCMNRLAKFSARFIGNHGFSIGVDDVQPGEHLNRQKKKEIDGGYKKCHDLISLFAKGALALHPGCNAAQTLEHNITGVLNEIRSIAGNVCMDTLHWRNSPLIMSQCGSKGSPINISQMVACVGQQSVGGRRAPDGFLNRTLPHFPINSKTPAAKGFVANSFYTGLTATEFFFHTMGGREGLVDTAVKTAETGYMSRRLMKGLEDLSVFYDQTVRNASGGIVQFLYGDDGMDPAKMEGKDGMPLNLDQLFMKVMATCPQRGSDTLSPEAIKQMLEDKLLQHDTSSDGGCSEEFKKNLTEFLDKRIELMKCTRRALHLHEDHVEKKDSCVEESVAAIISGISAKQLQVFLDTCLSRYQSKKIEAGASIGAIGAQSIGEPGTQMTLKTFHFAGVASMNVTLGVPRIKEIINAARKISTPIITAQLLSKKDVLSARIVKGSMEKAVLGEVAVAIQIVLKSSQPNLIVKLDMQLIESLHMGISADSVQLSILNHPKIKLKSEHVRVIDRAKLRIYPAGTDKRKLQLELHNLKSILPKVIVKGIPTVERVVIDEVKVKNETERYQLLVEGTNLLAVMGTPGVDATKTKSNHIMETNQTLGIEAARRSIIDEIQYTMKSHGMNIDRRHMMLLADLMTYKGEILGITRYGIAKMKSSVLMLASFEKTSEHLFNASYSGREDQIEGVSECIIMGIPMQLGTGILKVRQRLDHVPEFKYQPDPILS	55.93	295	1e-102	336		XP_002284657.1	PREDICTED: DNA-directed RNA polymerase III subunit rpc1 [Vitis vinifera]	1383	MKDGIQFTKEPYIEDVGPRKIESIRFALFSESEISKAAEVQVWRGVYYDANRKPIENGLLDPRMGPANKNGTCATCLGNFRDCPGHCGYLTLALPVYNVGYLSTIVDILKCICKSCSRVLLDEKASKDYLKKMRSQKMEALKKAELMKKIVQKCTAMASSKKAVKCSRCGYMNGIVKKAVSVLGIIHDRSKIADGSLEECSSAISHTKESKASFSVVDILNPVKVLSLFKRMMDEDCDLLNLAERPEKLVLTNIGVPPIAIRPSVFMDGGTQSNENDVTERLKRIIQANASLHQELQDTGSTSKCLAGWDYLQIEVAQYINSDVRGVPLAMQAARPLSGFVQRLKGKQGRFRGNLSGKRVEYTGRTVISPDPNLKITEVAIPILMAKILSYPERVSHHNIEKLRQCILNGPFKYPGAKLIRYPDGSMRSLMFSGRKRFADELKYGYIVERHLEDGDVVLFNRQPSLHRMSIMCHRARIMPWRTLRFNESVCNPYNADFDGDEMNMHVPQTEEARTEALMLMGVQNNLCTPKNGEILVASTQDFLTSSFLITRKDTFYDRAAFSLMCSYMGDGMDLVDLPTPAIIKPVELWTGKQLFNVLLRPHANVRVYLNLTVMEKTYNKRRGKETMCPSDGFVYFRNSELISGQLGKATLGNGNKDGLFSVLLRDYNAHAAAACMNRLAKLSARWIGNHGFSIGIDDVQPGGLLNDQKSKRIEEGYENCHELIQQYNKGKLKLQPGCNAAQTLEAEITGVLNKIRETTANVCMEELHWRNSPLIMSQCGSKGSPINISQMIACVGQQSVGGRRAPDGFIDRTLPHFPRKSKTPDAKGFVASSFYTGLTATEFFFHTMGGREGLVDTAVKTADTGYMSRRLMKALEDLSIQYDETVRNANGSIVQFLYGDDGMDPARMEGKDGFPLNFNRLFLKVKATCPAGENASLSALQIEETVKRLKEHNTSAEGCSDAFKTNLSGFLEECKEKFKNTREALGLHGEHVGEENLDIQEKFAKNISGITSKQLQVFLDTCISRYQLKRIEAGTAIGAIGAHSIGEPGTQMTLKTFHFAGVASMNVTLGVPRIKEIINGAKRISTPIITAALECNNNVKTARMVKGRIERTTLGQVAKSIKIVLTSRLALIAVALDMEGIQASQLSIDSNIVRESILRNRRIKLKQQHIKVLDAGKLEVHPQGDRSTIHFELHALKNLLPTVVVKGIETVERAVINKDNKVKYNLLVEGTGLQTVMGTEGVIGRETTSNHIIEVQQTLGIEAARKCIINEIQYTMASHGMSIDIRHMMLLADLMTFRGEVLGITRFGIQKMDKSVLMLASFEKTADHLFNASVSGRDDKIEGVSECIIMGIPMQLGTGILKVRQRLQQVPELSYGLDPIIS	60.14	296	2e-119	382		XP_004251448.1	PREDICTED: DNA-directed RNA polymerase III subunit rpc1 [Solanum lycopersicum]	1390	MNRAQESLQVTKQPYIEDVGPRKIKSIKFSLFSESEILKLAEVEVYLGLYYESTKKPIQNGLLDPRMGPPNKSGCCETCHGNFRECPGHYGYLVLALPVYNVGYLGTVVDILKCICKCCSSILLDDKERRDILKKMRNPRTEFLKKSELHKRVVKRCNAMAGGQKTATCSKCGYMNGMVKKLQLKITHEQGNRILDEINVAISDKRELRASVSVPPEIDPKVVYSLFKNMSDEDCELLYLSDRPEKLLVTSIPVPPIAIRPSVFVDGGTQSNENDITERLKRIIQANASLHQEMSDSSPVKSLNQWIDLQMEVAQYINSDVRGVPLQMQPPRPLSGFTQRLKGKQGRFRGNLSGKRVEYTGRTVISPDPNLKITEVAIPILMAQILTYPERVSQHNIEKLRQCVRNGPNKYPGAKFIRHPDGNEMSLMFSSRKRYADELKFGYIVDRHLEDGDIVLFNRQPSLHRMSIMSHRARIMPWRTLRFNESVCNPYNADFDGDEMNMHVPQTEEARTEALMLMGVQNNLCTPKSGEILVASTQDFLTSSFLITRKDTFYNRASFSLICSYMGDAMDPTDLPSPAFIKPVELWTGKQLFHVLLRPYSKMRVYVNLTLTEKSYSGKGETMCSSDGFVYFRNSELISGQLGKATLGNGNKDGLYSVLLRDYESHAAATCMNRLAKLSARWIGNHGFSIGIDDVTPGENLVKQKQGEIHRNYKKCEDCITQFNEGKLAVQPGCDAAQTLEAEVTMSLNKVRDDIGKICMKALDWRNSPLIMSQCGSKGSPINISQMIACVGQQSVGGRRAPDGFIDRSLPHFPFKSKFPAAKGFVAHSFFDGLSATEFFFHTMGGREGLVDTAVKTADTGYMSRRLMKALEDLAVYYDSTVRNASACIVQFMYGDDGMDPSRMEEKKGRPLNFSRLFMKVKATCPPGGEKSLSYSEICEIVNERLSYHDMTPEGGCSEAFRASLSDFLIKSLAETLKNLRESLLLGEEQYEGDDRGYLEKIVLNISGITKKQLQVFLNTCISRYHLKRLEAGTAIGAIGAQSIGEPGTQMTLKTFHFAGVASMNVTLGVPRIKEIINAAKKITTPIITAKLLSAGNLTAARMIKARIEKTLLGQVAKSVKIVLASRLASIAISLDMETIQVSQLCIDAYTVKQSILQTSKIKLKEHQIKVLNPRKLEVFPQANKDKLHFELHRLKNKLPAVVVKGITTVQRAVVNKEQQKDRKNDVKGETYELLVEGTGLLAVMGIEGVDGRYTKSNHIMEVQHTLGIEAARVSIIDEINYTMSSHGMTIDLRHMMLLADLMTYKGEVLGITRHGVQKMKDSVLMLASFEKTTDHLFNASVNGRDDKIEGVTECIIMGIPMTIGTGMFKLRQRVEHVELNYQPDPMMIK	50.5	299	2e-90	302		AT5G60040.1	NRPC1	nuclear RNA polymerase C1	1376	METKMEIEFTKKPYIEDVGPLKIKSINFSVLSDLEVMKAAEVQVWNIGLYDHSFKPYENGLLDPRMGPPNKKSICTTCEGNFQNCPGHYGYLKLDLPVYNVGYFNFILDILKCICKRCSNMLLDEKLYEDHLRKMRNPRMEPLKKTELAKAVVKKCSTMASQRIITCKKCGYLNGMVKKIAAQFGIGISHDRSKIHGGEIDECKSAISHTKQSTAAINPLTYVLDPNLVLGLFKRMSDKDCELLYIAYRPENLIITCMLVPPLSIRPSVMIGGIQSNENDLTARLKQIILGNASLHKILSQPTSSPKNMQVWDTVQIEVARYINSEVRGCQNQPEEHPLSGILQRLKGKGGRFRANLSGKRVEFTGRTVISPDPNLKITEVGIPILMAQILTFPECVSRHNIEKLRQCVRNGPNKYPGARNVRYPDGSSRTLVGDYRKRIADELAIGCIVDRHLQEGDVVLFNRQPSLHRMSIMCHRARIMPWRTLRFNESVCNPYNADFDGDEMNMHVPQTEEARTEAITLMGVQNNLCTPKNGEILVASTQDFLTSSFLITRKDTFYDRAAFSLICSYMGDGMDSIDLPTPTILKPIELWTGKQIFSVLLRPNASIRVYVTLNVKEKNFKKGEHGFDETMCINDGWVYFRNSELISGQLGKATLGNGNKDGLYSILLRDYNSHAAAVCMNRLAKLSARWIGIHGFSIGIDDVQPGEELSKERKDSIQFGYDQCHRKIEEFNRGNLQLKAGLDGAKSLEAEITGILNTIREATGKACMSGLHWRNSPLIMSQCGSKGSPINISQMVACVGQQTVNGHRAPDGFIDRSLPHFPRMSKSPAAKGFVANSFYSGLTATEFFFHTMGGREGLVDTAVKTASTGYMSRRLMKALEDLLVHYDNTVRNASGCILQFTYGDDGMDPALMEGKDGAPLNFNRLFLKVQATCPPRSHHTYLSSEELSQKFEEELVRHDKSRVCTDAFVKSLREFVSLLGVKSASPPQVLYKASGVTDKQLEVFVKICVFRYREKKIEAGTAIGTIGAQSIGEPGTQMTLKTFHFAGVASMNITQGVPRINEIINASKNISTPVISAELENPLELTSARWVKGRIEKTTLGQVAESIEVLMTSTSASVRIILDNKIIEEACLSITPWSVKNSILKTPRIKLNDNDIRVLDTGLDITPVVDKSRAHFNLHNLKNVLPNIIVNGIKTVERVVVAEDMDKSKQIDGKTKWKLFVEGTNLLAVMGTPGINGRTTTSNNVVEVSKTLGIEAARTTIIDEIGTVMGNHGMSIDIRHMMLLADVMTYRGEVLGIQRTGIQKMDKSVLMQASFERTGDHLFSAAASGKVDNIEGVTECVIMGIPMKLGTGILKVLQRTDDLPKLKYGPDPIIS	49.42	342	2e-93	310		2	2.20E-56 | 5.60E-55	190.3 | 186.9	PF00623.15 | PF04997.7	RNA_pol_Rpb1_2 | RNA_pol_Rpb1_1		K03018	RPC1	DNA-directed RNA polymerase III subunit RPC1	[EC:2.7.7.6]		1	GO:0005634	4	GO:0003677, GO:0003899, GO:0008270, GO:0032549	---	NA
	8627	Peam|HassGeneModel_8627 maker-Ctg0383-augustus-gene-0.6-mRNA-1	535	TAGAGAGACAAGGACAATTTTCATGGCGTCCAAACTGTGGGCATCAAGAGCTGCTTCTTACCTCAAGATCTCTGCTTTCCACAGAGGATTCTCTTCCGTTTTGAAGGATTTGAAATATGCTGACTCTCATGAGTGGGTAAAGCTTAATGGCACTTCTGCTACCATAGGAATAACAGACCATGCTCAGGTGAATGCGAGCCCATATGATAGTGGATGGATCATAAAGGTTGAAATGAGCAATGGAAGTGAGGTGAATTCCTTGATGGACTCAGAACACTATTCAAAGTTCTGTGAAGAAGAAAACTCAAAGCACTGAGGGGTGCAGTCAGGTGATTTTAGGTCGGAGTGTTTCATGTCTATGGCCAATATGAGCTGGTCTTTGACACCGAATTCCTGGAATTCCTTGAATTAGTTTTGTTTCATCCAAATATGGAGCGTCATGCAAATGCATTAGGTGACATCAAACATATGACTGGCTTTTTTCACCCTCTCTCTCTCTCTCTCTCTCTCTCTCTCTCACGTGTGTGGGGGATAC	97	MASKLWASRAASYLKISAFHRGFSSVLKDLKYADSHEWVKLNGTSATIGITDHAQVNASPYDSGWIIKVEMSNGSEVNSLMDSEHYSKFCEEENSKH	62.112	Partial		XP_006853480.1 PREDICTED: glycine cleavage system H protein 2, mitochondrial isoform X1 [Amborella trichopoda]	PREDICTED: glycine cleavage system H protein 2, mitochondrial isoform X1 [Amborella trichopoda]	159	MASRLWGSRAASYLRISIKPSFNFYRPFSSVLKDLKYADTHEWVKVDGSSATVGITDHAQDHLGDVVYVELPEVGATVTKGDSFGAVESVKATSDVNSPVSGKVVEVNGELSSSPGLVNASPYEEGWIIKVEMSDPGEVSSLMGADQYTQFCEEEDNKH	40.25	159	8e-30	103		XP_002451618.1	hypothetical protein SORBIDRAFT_04g004720 [Sorghum bicolor]	158	MAMAASSRLLWASRAAAYLRISTFPRAFSTVLKDLKYADTHEWVKVEGDSATVGITDHAQDHLGDVVYVELPEVGISVSQGKNFGAVESVKATSDINSPVSGEVVEVNNKLSEEPGLVNASPYEKGWIIKVKLSDSGELNSLMNDEKYSKFCEEEDNH	78.43	51	6e-25	91.3		XP_002278252.1	PREDICTED: glycine cleavage system H protein 2, mitochondrial [Vitis vinifera]	154	MASRLWASRAASYLRLSVFHRGFSSVVKDLKYADSHEWVKIDGNSAIVGITDHAQDHLGDVVYVELPEAGAAVNQGSGFGAVESVKATSDINSPVSGKVVEVNEELNSSPGLVNASPYENGWIIKVEMSDTGELNSLMDSEQYTKFCEEEDAKH	48.7	154	6e-44	140		XP_004233241.1	PREDICTED: glycine cleavage system H protein 2, mitochondrial [Solanum lycopersicum]	154	MATKLWASRAASYLRISAFHRAFATVPKDLKYTESHEWVKVDGNSATIGITDHAQKHLGDVVYVEFPEVGSSVEQFGSFGAVESVKASSDINSPVSGKVVEFNEELNNGPALINANCYEQGWILKVEMNKPDEVKALMDPDQYTKFCDEEDAKH	42.58	155	6e-31	107		AT2G35120.1	---	Single hybrid motif superfamily protein	156	MACRLFWASRVASHLRISVAQRGFSSVVLKDLKYADSHEWVKIDGNKATFGITDHAQDHLGDVVYVELPDVGHSVSQGKSFGAVESVKATSDINSPVSGKVVEVNEELTESPGLVNSSPYEQGWIIKVELSDAGEAEKLMDSDKYSKFCEEEDAKH	73.68	57	9e-22	83.2		1	1.5e-15	56.9	PF01597.14	GCV_H		K02437	gcvH	glycine cleavage system H protein	---		2	GO:0005739, GO:0005960	2	GO:0004375, GO:0005524	5	GO:0006546, GO:0009744, GO:0009749, GO:0009750, GO:0019464
	8628	Peam|HassGeneModel_8628 maker-Ctg0383-augustus-gene-0.7-mRNA-1	773	CAAAGTTTTTCCTTTAAAACCAGGCTTTCCTTTGCTATTGCCATTGCAAATTTAATTTTATTCTCGCAAGAAGAAGAAGAAGAAGAAGAAGAAGAAGAAGATGGGAAGAAGCGAGGAGAAATCTAAAAAGAGGCGATACCATTCTGTATCTGATGATGAAGGAACAAAGTCTGCAAAGAAGCGTGATGGAAAGCGTAGTAAAGCAGTACTTCTGTGGTGAGCTGGATCTGGGTCTAGTTGGGACGTTGAAGAGTTGTCTAGTGGCGACTACTATTCCAAGAACAATGAGTTTGCGACCTGGTTGAAAGAAGAGAAAGGACTATTCTTCTCTGACCTCTCATCTGAAGATTCACACAAGCTGTTTATAAGCTTCGTTAAGGACTGGAACAGCAAAAAGCTGCAGTCCCGCTACTATGAAGGTATCACAAGTGCGCCTCGCACTGCCCATAACTGGAAAATCAGAAATGACAAGGCTACTTAGTGGCTTGGGACAGTTTCCACCGAAAGCTTCAGAAAGGCTGCTGCTTGTATGGAATTCTAAATATTTGTTCTGGAGGTCTTAAGATGCTGGCTCATTGTAAATAAGTAAACCCTTTTTTCACAGCAAGAAATGATGAATGCTTTTTTTCTTATTTGCTGTGGGAAGTGTTCCTTGCTCATTCCGAAACCTCCACAGGTTGTGGTGATTTAGACCATTGAGCCGATTGTGCTGTGCTTGGGATTTTTCCCTTCTTGATTTCGAAACTTTCATGGGTTCAGTGATTTGGATCATT	50	MMKEQSLQRSVMESVVKQYFCGELDLGLVGTLKSCLVATTIPRTMSLRPG	---	Partial		---	---	---	---	---	---	---	---		---	---	---	---	---	---	---	---		---	---	---	---	---	---	---	---		---	---	---	---	---	---	---	---		---	---	---	---	---	---	---	---	---		---	---	---	---	---		---	---	---	---		---	---	---	---	---	---
	8629	Peam|HassGeneModel_8629 augustus_masked-Ctg0383-processed-gene-0.2-mRNA-1	1014	ATGGGAAATTTACATTTCCTTCTCCCTTTCCTTTTATCACTCTCTTGCTCTTGCACTGTCCTCTCATGGAATTCTCAGCAGTTGTACAGATCCAATAACTATGAGGGGTCCTCTGACCTGGTGAACCTTGTATACCACATGGGTCCTGTCTTAGCATCTCCTATCAACCTCTACACCATATGGTATGGCAATTGGAACCCAGCCCACCAAGCTATCATAAGAGACTTTCTCATCTCTCTCTCCTCTTCCCCCTCCTCCTCCTCTTTTCCTTCTGTTGCCGATTGGTGGCGCACCGTCCGGCTGTACACTGACCAGACTGGGTCGAACATCACTGGAAACGTCATCCTCTCCGGCGAGCACTATGACACTAGCTATTCCCATGGCAGGTACCTCACTCGCTTGGCGATCCAATCCATTATAAAGACCGCCGCTGTCGCCTATCCACGACCACTGCCTCTCAATTCCTACAATGGGGTTTACTTAGTACTAACCTCCTCAGACGTGATGGTCGCCGAATTCTGCAGGGCGGTGTGCGGTTTCCACTACTTCACATTTCCGGCGATCGTCGGTGCAACTGTGCCATATGCATGGGTTGGGTATAGTGGGACACAATGTCCAGGTATGTGTGCTTACCCGTTTGCATTGCCCAAGTACCAAAATGGTGCAGTTTGGACTAGAAGTGGTAACAGAAGAAAGGTGATGGGAGCCCCAAATGGCGATGTGGGCGCCGACGGTATGGTGAGCGTAATCGCACATGAATTAGCAGAAATGGCAAGTAACCCCCTTATAAATGCATGGTATGCCGGCGATGATCCGATGTCGCCGACAGAGATAGCAGACTTGTGTGTGGGGGTGTATGGATCAGGAGGAGGTGGGGGGTATGCAGGAATGGTGTATAAAGATCGACAAGGGAGGGTTTACAATGTTCATGGTGTGAAGGGGAGGAGGTTCCTTTTGCAGTGGGTCTGGAGCCCAGTTAGGAAGAGATGCTTTGGTCCTAATGCTCTTGATTAA	337	MGNLHFLLPFLLSLSCSCTVLSWNSQQLYRSNNYEGSSDLVNLVYHMGPVLASPINLYTIWYGNWNPAHQAIIRDFLISLSSSPSSSSFPSVADWWRTVRLYTDQTGSNITGNVILSGEHYDTSYSHGRYLTRLAIQSIIKTAAVAYPRPLPLNSYNGVYLVLTSSDVMVAEFCRAVCGFHYFTFPAIVGATVPYAWVGYSGTQCPGMCAYPFALPKYQNGAVWTRSGNRRKVMGAPNGDVGADGMVSVIAHELAEMASNPLINAWYAGDDPMSPTEIADLCVGVYGSGGGGGYAGMVYKDRQGRVYNVHGVKGRRFLLQWVWSPVRKRCFGPNALD	100.576	Complete		XP_006855719.1 PREDICTED: protein EXORDIUM-like 5 [Amborella trichopoda]	PREDICTED: protein EXORDIUM-like 5 [Amborella trichopoda]	340	MARIHLLLSSLVLLLSVPSEAWRPWPNSTTTTGDAAAFTESKRYEGSSEFVDLKYHMGPVLSSQINIYTIWYGAWPLRHRSVIKDFLLSLSPSTGGAVSSPSVSDWWRTVRLYTDQTGANVSGNVNVASEHFDVGYSQGKSLTRLSVQRIIREAVKASKGALPVDPKNGIYLVLTAEDVRMQDFCRAVCGFHYFTFPSIVGYTLPYAWIGSSTVQCPEVCAYPFAIPSYMGRSSGPMHPPNGAVGIDGMVSVVAHELAELASNPLVNAWYAGEDPTSPTEIADLCEGVYGTGGGGGYTGRVMVDGRGRHYNVNGRGGRKFLVQWVWSPVKKACSGPNALD	61.59	315	9e-125	360		XP_002436422.1	hypothetical protein SORBIDRAFT_10g002190 [Sorghum bicolor]	341	MQHLGVLLVLAALTASPLAAAWRPWPPRANGTTAGLGASKKFEGSSEFVKLEYHMGPVLASAITVHPIWYGAWPAAQKRTIRAFLRSLAPPPDSSARIPPPSVSAWWRTVRLYTDQTSANVSAAVTLGAEKCDARMSRGARLSRMDIQSVVRDAVTARTRPLPVDSSGGVYLVLTSPDVSVEDFCGQVCGFHYFTFPSVVGYTLPYAWVGNSARRCPEVCAYPFAIPSYVPGRKAEAPPNGDVGVDGMVSVIAHELAELASNPLANAWYAGSDPSFPTEIADLCEGIYGTGGGGAYTGQLLTDARSGAAYNVNGVGGRRFLVQWVWNPVLSYCSGPNALDQ	59.24	314	1e-111	328		XP_003631238.1	PREDICTED: protein EXORDIUM-like 7 [Vitis vinifera]	334	MQKLHFHLLLLSLSCCFVLALSWSQSQQFSHAKNYEGSSNLVDLDYHMGPVLASPINLYIIWYGHWNWRHQTTIRDFIYSLSSSSSFPSVADWWRTVRLYTDQTGSNITGSIVLSGEFYDSRYSQGRYLSRLGIQSVIKKAVTSHPRALPLNPYNGVYLVLSSSDVQVQDFCRAVCGFHYFTFPTIVGVTVPYAWVGYSGTQCPGMCAYPFAWPKYSGRPPPSTNGGNNIMGAPNGDAGVDGMISVIAHELAEMSSNPLVNAWYAGDDPTAPTEIADLCMGVYGSGGGGGYIGNVYKDSWGNGYNVNGVKGRKFLVQWVWNPVKRRCFGPNAMD	73.89	314	3e-151	428		XP_004233236.1	PREDICTED: protein EXORDIUM-like 7 [Solanum lycopersicum]	338	MDNKFHFFHYLHFFLLLSSSCFSLVAFSWIPYNENKNYEGSSDLVNLEYHMGPVLSSPIKLYVIWYGHWNPSHQATIRDFLNSFSSSYAPHPSVADWWRTVRLYTDQTGQNISTISLSGEFFDYKYSQGKYLSRLSMQYVIKNAVRSYRESIPLNYKNGVYLVLTSYDVQVQEFCRAVCGFHYFTFPSILGVTVPYAWIGYSGKQCPGFCAYPFAWPKNSGKPPPNTRNGGNNLMGAPNGDPGVDGMISVIAHELAEVSSNPLVNAWYAGDNPMSPTEIADLCLGVYGTGAGGGYVGQVYKDFRGNGFNLHGVKGRKFLVQWVWNPLRRRCFGPNAMD	68.51	308	8e-140	399		AT2G35150.1	EXL1	EXORDIUM like 1	323	MSLIIVFFFFSLLLTSNGQFFDESKNYEGSSDLVDLQYHLGPVISSPVTSLYIIWYGRWNPTHQSIIRDFLYSVSAPAPAQYPSVSNWWKTVRLYRDQTGSNITDTLVLSGEFHDSTYSHGSHLTRFSVQSVIRTALTSKLPLNAVNGLYLVLTSDDVEMQEFCRAICGFHYFTFPSVVGATVPYAWVGNSERQCPEMCAYPFAQPKPFPGSGFVAREKMKPPNGEVGIDGMISVIAHELAEVSSNPMLNGWYGGEDATAPTEIADLCLGVYGSGGGGGYMGSVYKDRWRNVYNVKGVKGRKYLIQWVWDLNRNRCFGPNAMN	63.17	315	4e-128	369		1	7.9e-113	376.1	PF04674.7	Phi_1		---	---	---	---		1	GO:0005576	1	GO:0003674	1	GO:0008150
	8630	Peam|HassGeneModel_8630 maker-Ctg0383-augustus-gene-0.8-mRNA-1	1762	CTTGAAAAAGCCGGTCCCACCATTTACAGCTTCATCTCATTGTAGAGAATCCAGAAAGATTAGAGATTGCTTGCAAATCCCAGTTTCAGTCTCTCATGGCTTTCAGCTTCCATTATCTCCACCTCTCTTCTCCTTCTCCATTTCTCTCTTCCAAAACCTCACATTTCTCTCTTTCAAACAACACAACAAACTCCATTAGAACCAGAGCTCTACGAGGATGGCAAGAATACGAGGAAGCTGTGAAAGAGAAGGACCTCGCTCGAGCCCTTCGCTTCCTCAAATCAATCGAAACCCTTCCTCTTCAATCCTCCTCTCCTTCTTCGATTCCTCCTTCTGTTTCTTCCCCTGATGATGGAGACCTTCGCTTCCTCTCTCGGCCCGAGAGGGATTGGGAAGTGCTCGATGCCTGCTTGAACGCCGACGACATGAAGCTTGTTGGGGTTACCTATGCCTTTCTCCAGGAGAGGGGGTTTCTGCCCAATTTCGGGAAATGCAAGAACATTGTTTTAGAGGGTCCAAGAGAAGTGACACCAACAGTTTTGAAGTCTTCAACTGGCTTGGAAGCTAGTAAGCTTTCACCTAAAAAGTGGGGTCTTTCTAAAGGCTCTAGTGCTGTCTTAGTTGCTTTTCTTGGAGGAGTTTCTTTTCTACTCTCTCAGGGAATAGATATAAGACCTAATCTAGCTGCCATACTGGGGCTAGCATGGCTAGACTCAATTTTCTTGGTGGTAGCTCTCTGGCTCAGATCTCATGTCTTTGGCCTCCTACTAGGCGTCGATTCTTGTTCACGAAGCAGGGCATCTGCTGACTGCATACCTAATGGGTTGCCCAATTCGTGGAGTGATTTTAGACCCAATTGTAGCAATGCAAATGGGCATCCAAGGGCAGGCTCTCTGCAGACGCAAGATATGCCTAGGGATATAAGCAGGTTTTGTGTAGAGAAGGACCATGGTGTATCTGAATCTGGATGTCTCCAGATCCAGATCCTGTTTAGATCTAATGCTTTGGATCCAGATCTAGCATCAACTAAAAAACTGAAGATCTTGTTCTATATCAGAACTCAGTTTTGGGATGAGAAGCTGGAAAATGAGCTTGCAGAAGGCCGGCTCTCCAGTGCTTCTTTTGACAGGTACTGCATGGTTCTTTTTGCTGGAATTGCAGCTGAAGCTCTAGTTTATGGAGAGGCAGAGGGAGGAGAAAATGATGAAATCTGTTTAGGAGTATCTGTGTTCTTCTGCAGCCTCCATTGTCCATTGCACAGCCAGTCTGCTCAGCTTGCACCGAACATGGCAGTGTTGGTCTGGCTTGCTCAAATATGGAATTGAGAAATTCACATAGATGGAATGAAACTGGAGCAACTTATTGACTATATGGTTTATCATGATTTGGGCATCTAATCTCTCAGTCACTGAAGAAAGAGAGAGATGGTTTGAGGGCCACAACTGCTTCAAAGAGGCTAGCCAGAATGTGTTGTAGAAACTTCAATGGTGAGAACTCTGCGATAGAGGAATTCTCAAGCTTTTGACCAAGCTATGGAAGTTGGGCTGAAGCTGCAGTTTGTATTTTTTATCGGGAGCTGGATCTCATTTTAAAATCATGTTTTGAGGGTCTTGTACTTATAGCATTCAAAAAAAAAAAAAAAAAAGTCCTCTACTATATCCAGGAAATTTTTTCATGTGTTGTAACTGCATGTTCATTTCTATCAGCACGATGACACTAACAATGGAAATCCAGTGCAAAACTAGCTTGGTGAAAGTGCAGT	409	MAFSFHYLHLSSPSPFLSSKTSHFSLSNNTTNSIRTRALRGWQEYEEAVKEKDLARALRFLKSIETLPLQSSSPSSIPPSVSSPDDGDLRFLSRPERDWEVLDACLNADDMKLVGVTYAFLQERGFLPNFGKCKNIVLEGPREVTPTVLKSSTGLEASKLSPKKWGLSKGSSAVLVAFLGGVSFLLSQGIDIRPNLAAILGLAWLDSIFLVVALWLRSHVFGLLLGVDSCSRSRASADCIPNGLPNSWSDFRPNCSNANGHPRAGSLQTQDMPRDISRFCVEKDHGVSESGCLQIQILFRSNALDPDLASTKKLKILFYIRTQFWDEKLENELAEGRLSSASFDRYCMVLFAGIAAEALVYGEAEGGENDEICLGVSVFFCSLHCPLHSQSAQLAPNMAVLVWLAQIWN	106.33	Complete		XP_006858219.2 PREDICTED: uncharacterized protein LOC18448081 [Amborella trichopoda]	PREDICTED: uncharacterized protein LOC18448081 [Amborella trichopoda]	394	MVHSLSTHSLSTLFLSPSPAPSHHFCFIRRASSSTSLHFNGTFCSQDPISEKKTQSKRAMKALKEWQEYEEAVRERDLGRALKFLESLEPLPSDVQITTGGGLVRDWEVLDACLNADDMKMVGSAYEFLQLRGFLPNFGKYKNRVSVGSRNVTPTILKSSTGLDASKLSPKKWGLSGSSGAVLVTFLGGVSFLLSKGIDIRPNLAAVLGLAWLDSIFLGGCCIAQISFLWPPYRRRVLVHEAGHLLIAYLMGCPIRGVILDPLVAVQMGIQGQAGTQFWDEKLEKELADGRLSSTAFDRYCMVLFAGIAAEALVYGEAEGGENDENLFRSICVLLQPPLSTSQMSNQARWAVQQSYKLLKMHKGAHRAAVKAIENGKGLGTIIRRVEEAMSQDQ	51.28	351	7e-95	289		XP_002453366.1	hypothetical protein SORBIDRAFT_04g004670 [Sorghum bicolor]	408	MATPTASSNLPLATATATASASVSTSFPNRFLRTPCTLRRRSWPRLRLRAGSVKEWREFEDDAGTVKEWREFEDAVRRKDLPRALRFLQSVEPAAAAAPGGTAAVQVAVPVPPGRDWEVLDACIDSDDMRLVGRAYQFLVDRGVLASFGMCKNIVLEGPREVTPTVLKEMTGLEAEKLAPKKWGLSGSSPYVLVGFLGGVSFLLTQGVDLRPKLGAVLGLATADALFLGGTCLAQISCFWPPYKRRILVHEAGHLLTAYLMGCPIRGVILDPFVALRMGIQGQAGTQFWDEKMEKELAEGHLSSTAFDRYCMILFAGTAAEALVYGEAEGGENDENLFRSLCILLNPPLSVAQMANRARWSVMQSYNLLKWHKKAHRAAVKALEDGHSLSIVIRRIEEAIASERKYDN	57.56	172	2e-58	196		XP_010645134.1	PREDICTED: uncharacterized protein LOC100261626 [Vitis vinifera]	378	MALNFPSFHPQNSPQFLSSQTKLRPFSFRFSLPKNQKPRALREWREYEDAVKEKDLARALRFLKSVETNPIEPFNDSSSSDLGLVQSERDWEVLDACLNADDMKLVGSAYSFLKNRGFLPNFGKCRNIVLEGSRDVTPTVLKTSTGLEVSKLSPKKWGLSGGSSAALAAFLGGVSLLLSRGIDIRPNLAAILGLAIIDAVFLGGSCLAQISSYWPPYRRRILVHEAGHLLTAYLMGCPIRGVILDPIVAMQMGIQGQAGTQFWDEKLEKELAEGRLSGTTFDRYCMVLFAGIAAEALVYGEAEGGENDENLFRSICVLLRPPLTIGQMSNQARWSVLQSYNLLKWHKHAHRAAVKALESGGSLSVVIRRIEEAMSSSR	51.46	377	2e-98	298		XP_004243971.1	PREDICTED: uncharacterized protein LOC101254711 [Solanum lycopersicum]	358	MRMKAIVPNSGITHLTFFSGRQGVRHRHLKIRVLREYEEAVKEKDLSRALRYLREDSSIGKSDLSPIDREWQVLDTCLNADDLRLVGSAYAFLKDKGLLPNFARYNAIVLEGPRDVTPTVLKYSTGLDVTKLSPKKWGLSGTSSFLLATSFAGVTFLLNQGIDIRPNIAAVLGLAMLDAILLGGSCLAQISSFWPPYKRRICVHEAGHLLVAYLMGCPIRGVILDPIVAMQMGIQGQAGTQFWDEKLENELAVGQLSGTTFDRYCMVLFAGIAAEALIYGEAEGGENDENLFRSISILLEPPLSMAQMSNQARWSLLQSYNLLKWHKHAHRAAVKAIENGCSLSMVIKKIEEAMSLKK	45.75	341	1e-83	259		AT1G56180.1	---	unknown protein; INVOLVED IN: biological_process unknown; LOCATED IN: chloroplast; EXPRESSED IN: 23 plant structures; EXPRESSED DURING: 15 growth stages; BEST Arabidopsis thaliana protein match is: unknown protein (TAIR:AT5G27290.1); Has 436 Blast hits to 436 proteins in 83 species: Archae - 0; Bacteria - 153; Metazoa - 0; Fungi - 0; Plants - 160; Viruses - 0; Other Eukaryotes - 123 (source: NCBI BLink).	389	MALSPSSPPCLRSLSPSFSRQIGFLVPRVQSLVFGSVRKHELRRPSALREWREYEDAVKRKDLAGALRFLKSIENDEQRDSVESIVTAKLSGLGALELERDWQVLDACLNADDMRLVGSAFRFLKERGLLANFGKFTSIVLEGTREVTPTVLKSATGLEVTKLSPKKWGLSGGSSIALAALLGGVSYLLSQEIDVRPNLAVILGLAYLDSVFLGGTCLAQVSCYWPPHKRRIVVHEAGHLLVAYLMGCPIRGVILDPVVAMQMGVQGQAGTQFWDQKMESEIAEGRLSGSSFDRYSMVLFAGIAAEALVYGEAEGGENDENLFRSISVLLEPPLSVAQMSNQARWSVLQSYNLLKWHKAAHRAAVEALQVGSPLSIVIRRIEEAMSSSK	65.91	176	2e-65	213		---	---	---	---	---		---	---	---	---		1	GO:0009507	---	NA	1	GO:0008150
	8631	Peam|HassGeneModel_8631 augustus_masked-Ctg0383-processed-gene-0.5-mRNA-1	567	ATGGTGAAGTTCTTGAAGCCCAACAAGGCGGTGATCGTGTTGCAGGGCCGCTTCGCCGGGCGGAAGGCGGTGATCGTCCGCTCCTTCGACGAAGGCACGAGGGACCGCCCGTACGGCCACTGCCTGGTGGCCGGAGTCGCCAAGTACCCGAAGAAGGTCATCCGCAAGGACTCTGCGAAGAAAACCGCCAAGAAATCTAGGGTTAAGGCCTTCATCAAGCTTGTCAACTACAACCACATCATGCCCACCCGCTACACCCTCGACGTGATCTCAAGGATGTCGTCACGGTCGACGCGCTCCAGTCACGCGACAAGAAGATCACTGCAGCTAAGGAGACAAAGGCGAGGCTCGAGGAGCGATTCAAGACCGGCAAGAACAGGTGGTTCTTCACCAAGCTCAGGTTCAAACACCCCCACAATTCAGTATTGGTTTTACATCTTTGATGGCGGGGATGAACATACATTGGGGAGGAAGGATGATGTTGGCAGTGGTTGTATTCATTGCAGCAAAGGAGTGGGAGGAAAGAGGATGATGAAACCCACCAAGGGAGTTGATGGATTGGCATGA	188	MVKFLKPNKAVIVLQGRFAGRKAVIVRSFDEGTRDRPYGHCLVAGVAKYPKKVIRKDSAKKTAKKSRVKAFIKLVNYNHIMPTRYTLDVISRMSSRSTRSSHATRRSLQLRRQRRGSRSDSRPARTGGSSPSSGSNTPTIQYWFYIFDGGDEHTLGRKDDVGSGCIHCSKGVGGKRMMKPTKGVDGLA	138.854	Complete		XP_006853437.1 PREDICTED: 60S ribosomal protein L27-3 [Amborella trichopoda]	PREDICTED: 60S ribosomal protein L27-3 [Amborella trichopoda]	135	MVKFLKPNKAVILLQGRFAGRKAVIIRAFDEGTRDRPYGHCLVAGIAKYPKKVIRKDSAKKTAKKSRVKVFVKLVNYNHIMPTRYTLDVDLKDIITLEALQSHDKKVTVAKDAKARFEERFKTGKNRWFFTKLRF	93.26	89	8e-57	174		XP_002437450.1	hypothetical protein SORBIDRAFT_10g027330 [Sorghum bicolor]	137	MVKFLKPGKAVILLQGRFAGRKAVIVRVFEEGTRDRPYGHCLVAGLAKYPKKVIRKDSAKKTAKKSRVKCFIKLVNFTHLMPTRYTLDVDFKDVATGGPDALSTRDKKVAACKTAKARLEERFKTGKNRWFFTKLRF	89.89	89	1e-52	164		XP_002267478.1	PREDICTED: 60S ribosomal protein L27 [Vitis vinifera]	135	MVKFLKPNKAVVLLQGRFAGRKAVIVRSFDDGTRDRPYGHCLVAGIAKYPKKVIRKDSAKKTAKKSRVKAFIKLVNYNHIMPTRYTLDVDLKDVVSPDVLQSRDKKVTAAKETKKKLEERFKTGKNRWFFSKLRF	95.51	89	3e-57	177		XP_004241408.1	PREDICTED: 60S ribosomal protein L27 [Solanum lycopersicum]	135	MVKFLKPNKAVILLQGKYAGRKAVIVRAFDEGTRDRPYGHCLVAGISKYPKKVIRKDSAKKQAKKSRVKAFIKLVNYNHIMPTRYTLDVDLKDVVNADVLQARDKKVTAAKETKARLEERFKTGKNRWFFTKLRF	92.13	89	2e-55	172		AT4G15000.1	---	Ribosomal L27e protein family	135	MVKFLKQNKAVILLQGRYAGKKAVIIKSFDDGNRDRPYGHCLVAGLKKYPSKVIRKDSAKKTAKKSRVKCFIKLVNYQHLMPTRYTLDVDLKEVATLDALQSKDKKVAALKEAKAKLEERFKTGKNRWFFTKLRF	84.27	89	2e-50	159		2	2.70E-17 | 7.20E-05	62.6 | 22.3	PF01777.13 | PF00467.24	Ribosomal_L27e | KOW		K02901	RP-L27e	large subunit ribosomal protein L27e	---		5	GO:0005622, GO:0005737, GO:0005840, GO:0022625, GO:0022626	1	GO:0003735	2	GO:0001510, GO:0006412
	8632	Peam|HassGeneModel_8632 augustus_masked-Ctg0383-processed-gene-0.3-mRNA-1	684	ATGCAGGGCCTCCAATGGCCCGGCCTCTTCCACATCCTCGCCTCCCGGTCGAGGAAGATCCGGTCGGTACGGATCACCGGCGTCGGATCCTCTATCGCCATGCTTCAGGCTACCGGGAAGCGGCTGTCCGATTTCGCCACCTCACTAGGTCTCCCCTTCGAGTTCCATCCTCTAGAGGGGAAAATCGGTAACGTATCGGATGTAACGGCACTGTTACAAACCCATGCCCGGGAAGCAGTCGTGGTGCACTGGATGCAGCACTGTCTGTATGACATCACTGGGTCGGATTTGGGGACTTTGAGGGTTTTGAAGATGCTGCGTCCCAAGCTTATAACGGTTGTGGAGCAGGATTTGAGCCATGGAGGGAGCTTTCTGGGGAGGTTTGTGGAGGCTCTGCATTACTATTCTGCTCTGTTTGATGCTTTGGGAGATGGGTTGGGAGGGGATAGCTTGGAGAGGCATTTGGTGGAGCAGCAGGTGTTTGGGAGTGAGATTAGGAACATAGTGGCTGTGGGTGGGCCCAAGAGGACTGGGGAGGTGAAGGTGGAGAATTGGGGTGAGGAGCTTAAGAAGGTTGGGTTGAGATGGTTTCATTGGGTGGGAACCCAGCTGCACAGGCTAGCTTGCTCTTGGGCATGTTCCCTTGGAAAGGCTACACCTTGGTGGATGAGGGTGGGTGCTTGA	227	MQGLQWPGLFHILASRSRKIRSVRITGVGSSIAMLQATGKRLSDFATSLGLPFEFHPLEGKIGNVSDVTALLQTHAREAVVVHWMQHCLYDITGSDLGTLRVLKMLRPKLITVVEQDLSHGGSFLGRFVEALHYYSALFDALGDGLGGDSLERHLVEQQVFGSEIRNIVAVGGPKRTGEVKVENWGEELKKVGLRWFHWVGTQLHRLACSWACSLGKATPWWMRVGA	54.304	Partial		XP_006853441.2 PREDICTED: protein SCARECROW [Amborella trichopoda]	PREDICTED: protein SCARECROW [Amborella trichopoda]	469	MIQVMDETPPWIHLLAPPAGIQPPSPESGAGTKRHHPNLPESSTGRHDEDAGEAETSLSENKRKQRKSETGKEAPNYAIEDEESSGLRLLGLLLQCAEAVAMDDLDLASCLLPEITHLASPFGSPAVRVAAYFADALQARLVSSWLGVYAPVPSHALERFSQRLLHAFQAYNAISPLVKFSHFTANQAIVQAVSQASRIHIIDLDIMQGLQWPGLFHLLSTRSSSPPSVRITGLGSCTRTLAATGDRLSEFAGSLGLAFEYTGLACRAGEVGDLARLKLRAGETVVVHWLHHCLYDVTGSDAGLLKLLHSTKPRLITMVEQDFNHGGGGGFLGRFVEALHYYSALFDALGSMQDSTNQDRHIVEQQVLGREIKNIVAVGGPKRTGEVVVERWPAELGKLGFRGVSLAGSAADQAGLLLGMYPWQEGYTLVEEGGCLRLGWKDLPLLTASAWEPSLKDAPFSPSTLTEAT	61.76	204	5e-71	223		XP_002460873.1	hypothetical protein SORBIDRAFT_02g036680 [Sorghum bicolor]	268	MQGLQWPGLFHILASRPRKPRSLRITGLGASLDVLEATGRRLADFAASLGLPFEFHPIEGKIGHVADAAALLGSRQHQNQQRDDEATVVHWMHHCLYDVTGSDVGTVRLLRSLRPKLITIVEQDLGHSGDFLGRFVEALHYYSALFDALGDGAGAAEEESAERYAVERQLLGAEIRNIVAVGGPKRTGEVRVERWGDELRRAGFRPVSLAGSPATQARLLLGMYPWKGYTLVEEDACLRLGWKDLSLLTASAWEPADDAAASAPTTTS	66.51	212	4e-91	268		XP_003631733.1	PREDICTED: scarecrow-like protein 23 [Vitis vinifera]	442	MLQSLVPQSPIGSNPNPNSTSSVAMKTKRVEREHLAGAESSGDREDEQQPLKRPNVSGEAVVEVEEPVEEAESSGLRLLGLLLQCAECVAMDNLDDASDLLPEISELSSPFGSSPERVAAYFADALQARIISSCLGTYSPLAIKALTLSQNQRICNALQSYNSISPLIKFSHFTANQAIFQALDGEDRVHVIDLDIMQGLQWPGLFHILASRSRKIKSVRVTGVGSSIELLEATGRRLADFASSLGLPFEFHALEGKVGNITDPSQLGVRPSEATVVHWMHHCLYDITGSDLGTLRLLTLLRPKLITIVEQDLSHGGSFLGRFVEALHYYSALFDALGDGLGVDSLERHTVEQQLLGSEIRNIVAVGGPKRTGEVKVDRWGDELSRIGFRPVSLGGNPAAQASLLLGMFPWKGYTLVEENGSLKLGWKDLSLLTASAWQPSD	80.51	195	3e-92	278		XP_004243643.1	PREDICTED: scarecrow-like protein 23 [Solanum lycopersicum]	434	MIMLFVSAIPINHTSSYSSSMSSKRSISEFTPVSDEPQLLTKRPRNERGEEEEEEGEELLLVDADSIGLRLLGLLLQCAEFVAMENLDEAADLLPEIAELSSPFGSSAERVAAYFAESLSARIISSHLRFYSPLNLKSLTLTHSQKLFTALQSYNTISPLIKFSHYTANQAIYQALEGEDHVHVIDLDIMQGLQWPGLFQILSSRSRKLRSIRITGVGSSMELLESTGRRLTEFANSFGLPFEFQPFEGKIGHITDLNQLGVKIGETTVVNWMHHCLYNITGSDLGTFRLLTLLRPKLITLVEQDLSHGGNFLSRFVEALHYYSALFDALGDGLSEESAERHRVEQQLFGSEIRNIVAVGGPKRTGEVPVERWGDELKRIGFLPVSLSGTPAAQASLLLGMFPRGYTLVEENGCLKLGWKDLSLLTASAWQPCD	71.29	202	2e-91	275		AT3G54220.1	SCR, SGR1	GRAS family transcription factor	653	MAESGDFNGGQPPPHSPLRTTSSGSSSSNNRGPPPPPPPPLVMVRKRLASEMSSNPDYNNSSRPPRRVSHLLDSNYNTVTPQQPPSLTAAATVSSQPNPPLSVCGFSGLPVFPSDRGGRNVMMSVQPMDQDSSSSSASPTVWVDAIIRDLIHSSTSVSIPQLIQNVRDIIFPCNPNLGALLEYRLRSLMLLDPSSSSDPSPQTFEPLYQISNNPSPPQQQQQHQQQQQQHKPPPPPIQQQERENSSTDAPPQPETVTATVPAVQTNTAEALRERKEEIKRQKQDEEGLHLLTLLLQCAEAVSADNLEEANKLLLEISQLSTPYGTSAQRVAAYFSEAMSARLLNSCLGIYAALPSRWMPQTHSLKMVSAFQVFNGISPLVKFSHFTANQAIQEAFEKEDSVHIIDLDIMQGLQWPGLFHILASRPGGPPHVRLTGLGTSMEALQATGKRLSDFADKLGLPFEFCPLAEKVGNLDTERLNVRKREAVAVHWLQHSLYDVTGSDAHTLWLLQRLAPKVVTVVEQDLSHAGSFLGRFVEAIHYYSALFDSLGASYGEESEERHVVEQQLLSKEIRNVLAVGGPSRSGEVKFESWREKMQQCGFKGISLAGNAATQATLLLGMFPSDGYTLVDDNGTLKLGWKDLSLLTASAWTPRS	62.87	202	5e-76	241		1	2.8e-51	174.3	PF03514.9	GRAS		---	---	---	---		1	GO:0005634	3	GO:0003700, GO:0005515, GO:0043565	4	GO:0008356, GO:0009630, GO:0009956, GO:0051457
	8633	Peam|HassGeneModel_8633 augustus_masked-Ctg0383-processed-gene-0.4-mRNA-1	555	ATGCTCCAGAGCTTCCTCCCCCAATCCCCGTTAAATGCGAGCGCCATACCAAACCATAATTCCACCCCCTCCATGAAATCCAAGCGCTCCGATCGCGACTCCCCGTCTTCCTCCACCGCCGGCCCCGACGATGAGTCCGGCGACCACCCGAGGAAGCGGCCGGCGACGGCCTCCGGCGGGAACTCCGAGGCGGAGGCCGAGGAGGAGGAGGAGGAGGACAGAGGAGGAGAATCGACCGGGCTCCGCCTCCTCGGCCTCCTGCTACAGTGGCTGAGGCGGTTTCCACCGACAATCTGGAGGAGGCGACCGATCTCCTCCCGCAGATCTCCGAGCTGTCTTCGCCGTTCGGATCGTCGCCGGAGCGCGTCGCCGCCTACTTCGCCGACGCCCTCACTCCCGGATCGTCAGCTCCTTCCTCGGCGTCTACTCGCCTCTCGCGCTCAAAGCCCTAGCTCTCCCGCAATCGCAGAGGATCAGTTCGGCTTTCCAATCCTACAATTCGATCAGCCCTCTCATCAAATTCTCTCATTTCACCGCAAATCAGGCCATTTTTGA	184	MLQSFLPQSPLNASAIPNHNSTPSMKSKRSDRDSPSSSTAGPDDESGDHPRKRPATASGGNSEAEAEEEEEEDRGGESTGLRLLGLLLQWLRRFPPTIWRRRPISSRRSPSCLRRSDRRRSASPPTSPTPSLPDRQLLPRRLLASRAQSPSSPAIAEDQFGFPILQFDQPSHQILSFHRKSGHF	---	Partial		---	---	---	---	---	---	---	---		---	---	---	---	---	---	---	---		---	---	---	---	---	---	---	---		---	---	---	---	---	---	---	---		---	---	---	---	---	---	---	---	---		---	---	---	---	---		---	---	---	---		---	---	---	---	---	---
	8634	Peam|HassGeneModel_8634 maker-Ctg0383-augustus-gene-1.11-mRNA-1	1195	AAAAAACATTCATGCAGATGCAGCCAATAAAAAATTAGAGAAGTATGGCCACCGTAATCTCATCCTCAAAATCATCATCTTCTTCTCTGTTTCTATTTTCCTGCTCAAAGAGCCCTCCTTCCTCTCCTAAAACCCCTTCAAAAATCTCTTCTTCTTTCACAAGAAGGGCTTTCTCTGCTCTTTCTGCATCATCTTCTCTCTTCTTCTCTTCTTCTTCTTCTTCTTCTTCTTCAAATGCTTCTGGTATTGCAGATTTCTTCGAGCTCCAACGCTCGGGAGGAGTCAAAGCACTAGATCTTCGGCAGGGAGAGGGAGAGATTCCCGTCGATGGGGACCAGGTTGCAATTCATTACTATGGAAGACTTGCTGCGAAACAAGGGTGGCGCTTCGATTCAACATATGATCATAAAGATGAGATGGGCGAGTCAGTTCCTTTCATGTTCGTTCTTGGATCTGGAAAAGTCATTTCAGGTATTGAAGCATCAGTGAAGTCAATGAGAGTAGGAGGTATCCGTCGTGTCATTATCCCACCATCCCAAGGGTATCAAAACACATCACAAGAACCTATACCGCCCAATTTCTTTGACCGGCAGAGGTTGTTTACCACCATTTTTAATCCTACACGCCTAGCCAATGGAGAGGGCTCTACATTAGGTACCCTTATATTTGATATCGAACTGGTTAGCATCAAGCATCTGCAAAATTGAACATCCAATTTCCCTATTGGTTGCTCATTGCTAGAAAGTGTATTAAGTAAATGACAATGTTCGATGCCAATACTATGAGTAGCGCGATGGTCAATCTCTGGAGTCTCTACTGTTCTCAGTCTTTGCCTGAATCAATTATTTGATGACCATACATGTTATAAGTCTGTAAAATTGTAATACCTCAAATTAAAATTTATAACCACTTGTATGATATCGTTCCTTGTATTCAATATCTTCTACTTACAGATGCTGATTTTGTATGAAAGCTTTTAATCCATTGCTAGGATTGAGAAATCTTTTTGTTGAGTCTGGGCTTTTCCTAGTTTAGATAGGATCTTGAAGATGGTTGCAAACCATGGGATTGAACCAACAGACGCAAGTCATGGTCGGAAAAGACAGTAAATGGGTATTCCTGAGCTGAGCAGTAGAATCATGGTGTTTTGGCTGTTAACTGTGGCCTTTTTGCTGTAAACCCACTGTTAAAATTG	220	MATVISSSKSSSSSLFLFSCSKSPPSSPKTPSKISSSFTRRAFSALSASSSLFFSSSSSSSSSNASGIADFFELQRSGGVKALDLRQGEGEIPVDGDQVAIHYYGRLAAKQGWRFDSTYDHKDEMGESVPFMFVLGSGKVISGIEASVKSMRVGGIRRVIIPPSQGYQNTSQEPIPPNFFDRQRLFTTIFNPTRLANGEGSTLGTLIFDIELVSIKHLQN	100.308	Complete		XP_006853345.1 PREDICTED: peptidyl-prolyl cis-trans isomerase FKBP17-1, chloroplastic isoform X1 [Amborella trichopoda]	PREDICTED: peptidyl-prolyl cis-trans isomerase FKBP17-1, chloroplastic isoform X1 [Amborella trichopoda]	224	MEMCISSSFLLSFSIPSLRSQKPNFVFPRKTHRSCSSCANFSLLSRRSFSLLFQACPVISLCSPKVSSASAVISDQFIELQGSGGVKYFDLRNGDGASPVNGDQVAIHYYGRLAAKQGWRFDSTHDHKDEMGDPIPFVFTLGSGNVISGIEAAVKSMKVGGIRRVIVPPSQGYQNTSQEPIPPNFFDRQRLFTTIFNPTRLANGEGSTLGTLIFDIELLSIRHS	85.71	147	8e-93	270		XP_002453362.1	hypothetical protein SORBIDRAFT_04g004620 [Sorghum bicolor]	207	MVTTAVAAFAGAVPPPRKAKAVTAATTPPPTLTRRQLLAAVATASILRTAAASAAAPRFAEIPGSGGVKALDLRDGSGEIPVVGDQVAIHYYGRLAAKQGWRFDSTYDHKDDTGDPMPFVFTLGSGKVIPGMEAAVKSMRVGGLRRVIIPPSQGYQNTSQEPIPPNFFDRQRLFTTIFNPTRLANGEGSTLGTLIFDIELINIRQHS	85.03	147	3e-91	266		XP_002276516.2	PREDICTED: peptidyl-prolyl cis-trans isomerase FKBP17-1, chloroplastic [Vitis vinifera]	223	MTKMVIIRWCAPPPTLLLPHHPTARFSCPKPPSVVYAKSSSPASSSTTRRALSLSLIFSSFTCSYYSSSEAATSEFFELQGSGGVKALDLRTGSGEVPVDGDQVAVHYYGRLAAKQGWRFDSTYDHKDETGEPIPFVFTLGSGKVISGIEAAVRSMKVGSIRRVIIPPSQGYQNTSQEPIPPNFFDRQRLFTTIFNPTRLANGEGSTLGTLIFDIELVSLKHP	87.42	151	6e-98	284		XP_004233225.1	PREDICTED: peptidyl-prolyl cis-trans isomerase FKBP17-1, chloroplastic [Solanum lycopersicum]	215	MRMIKVLPLPCPTYLYLHKIEASTSSTHKSRRAFSLSALTISLSALVFSSGNAPTTSISWANPQVPKFLDLPNSGGVKALDLRVGDGETPIDGDLVAIHYYGRLAAKQGWRFDSTYDHKDETGEPIPFSFVLGSGKVISGIETAVKSMKVGGLRRVIIPPSQGYQNTSQEPLPPNYFDRQRLFTTIFNPTRLANGEGATLGTVIFDIELVSLRHL	82.78	151	2e-93	272		AT4G19830.1	---	FKBP-like peptidyl-prolyl cis-trans isomerase family protein	229	MIRCFAWTPLVGAPLITTVHFTSPPSLRIFASRSSAPSSSSSSSSTVAAASRRSISLSIIAVTSSVVSSFCFSSPALADFSEIPNSGGVKALDLRIGDGDVPIEGDQIEIHYYGRLAAKQGWRFDSTYDHKDSNGEAVPFTFVLGSSKVIPGIETAVRSMKVGGIRRVVIPPSQGYQNTSQEPLPPNFFDRQRLFTTIFNPTRLANGEGSTLGTLVFDIELVSTRRLHR	79.74	153	2e-90	265		1	2.2e-22	78.9	PF00254.23	FKBP_C		---	---	---	---		2	GO:0009543, GO:0016020	2	GO:0003755, GO:0005528	3	GO:0000413, GO:0006457, GO:0018208
	8635	Peam|HassGeneModel_8635 maker-Ctg0383-augustus-gene-1.12-mRNA-1	1882	CAGATCGGTTCCACCGTTCCAAGCACCCCGTTGTGGATCCGTAACTACCTCTCATTCGCATCAAATTATAACAATCTGTAATAATAATAAAATAGTCTCTCCGGTGGATGAGAGATAACACCAATAATCCAAAAGGGTACGCCAAATTCGACGGAGCGGAGACGCAAAGCAAAGCAAAGCGGCTTCCCTCCTCATCATTTCCCGTGTAAAAGTGCGGCAATTAGCTGTCTCCATTTCCTTTACACTTCAAAACCCTAGAAATCCCTTTCTCTTCTCTCTCTCTTTCTCTATCGCTCCCTCTCTCGCTGCTTTTGAGAGAGAGATCTCAGATCGCTCGAAGAAGATCGATAGAGGTAAAAGAAAGAAAAAGAGAATTTGAAGGAGGAGATCGGCAGAAGAATTTAGTGAAAAATGGGGCAGAAATCTCTGATCTACTCCTCTGTCGCACGCGGCACTGTAATTCTTGCAGAATACACGGAATTCACTGGGAATTTCACATCAATCGCAGCGCAATGTCTTGAGAAGCTGCCTTCCAGCAACAACAAGTTCACTTACAACTGCGACGGACACACCTTCAACTATCTTGTCGATAGCGGTTTTACATACTGCGTTGTTGCAGATGAATCTGTTGGAAGACAGGTTCCCATGGCATTTCTGGAGCGCGTCAAGGATGACTTTGTGTCAAGATATGGTAGTGGAAAGGCCACAACTGCTGTGGCCAACAGCCTCAACAAGGAATTCAGAAATAAGCTTAAGGAACATATGCAGTACTGTGTTGATCACCCAGAGGAGATAAGCAAGCTTGCAAAAGTTAAGGCTCAGGTTTCAGAGGTTAAAGGAGTTATGATGGAGAACATTGAAAAGGTTCTTGATCGAGGGGAGAAGATCGAGCTTTTGGTGGACAAGACTGAGAACCTGCGTTCACAGGCACAAGACTTCCGAACTCAGGGGACACAGATGCGAAGAAAGATGTGGTTCCAGAACATGAAGATCAAGTTGATTGTTTTGGGAATTGTGATTGCTTTGATTCTTATCATAGTCCTCTCAGTTTGCCATGGGTTCAAATGTGGGTAGTGATCATCAACAACAGGGGCAGGAAAGATCTGAATTACGATATCATATAGAATCTGTACGTGCATATATGCATAGAAAAGCTGAAGGGATTGCAGTCCCTGATTTTAAATCAGAAACTAGAGCAGTAGGTATCTTTCTATTTTAGTTTGCCGCAATGCCAACAGATTTTAGTGTTAAGTGAAAAGGTGGTTGCATTTTGTTTGCATTAAACTTTCATGGAACATGGAATATCATCTTCAGGTTGTTGTGTGGATGAAAGGGTGAGTGACCTCCCACTTTTGCAAGAGGTATGAAGGAAAATGATTCATAGGTAATTGTCTGGTTAGTCATGCTTTAGATTTCATGGCTTGATTGGAATTCTTTATGGAGGTTGATGTCTCTGGCGAACCATTCATCAGGGTGTCACAATGTGGGCTGGGGCTACCACTGGCAACCCCAGATTACTAGATCTTTATGCTCTGATCTTCGGCTGTTTTCCATTGAACTTTCCCTGTTTTGTTATTTTCTTTACATTCTTCTGATTTTTGGGATTGACAGTCTTGATCATTGATTTTATTGCGTCCGGTTTGCAAGCTCCTGTTCCAGTCTAGGGATTCTCTTCTTGTTGATTTTTTATTCACTCTCTGTCACTATTTATTGTAACCGTTGAAAAACCAAAAACTATATTAGTAGTTTACCACCCTCTATTCTGATAGTTACATAGCCATGCCTATTGAGATTCTCCAGTTTTATCTTAAAACATACACTTGCACCGTGACGTGACAATGCAAAAATTCAGGTGCACTTGCGCATGACAATGTGAAATTTT	220	MGQKSLIYSSVARGTVILAEYTEFTGNFTSIAAQCLEKLPSSNNKFTYNCDGHTFNYLVDSGFTYCVVADESVGRQVPMAFLERVKDDFVSRYGSGKATTAVANSLNKEFRNKLKEHMQYCVDHPEEISKLAKVKAQVSEVKGVMMENIEKVLDRGEKIELLVDKTENLRSQAQDFRTQGTQMRRKMWFQNMKIKLIVLGIVIALILIIVLSVCHGFKCG	99.912	Complete		XP_011628146.1 PREDICTED: vesicle-associated membrane protein 721 [Amborella trichopoda]	PREDICTED: vesicle-associated membrane protein 721 [Amborella trichopoda]	219	MGQQSLIYSFVARGTVILAEYTEFTGNFTSIASQCLQKLPASNNKFTYNCDGHTFNYLVEDGFTYCVVAVESVGRQAPMAFLERVKEDFNKRYGGGKAATAVANSLNREFGTKLKEHMQYCVDHPEEMSKLAKVKAQVSEVKGVMMENIEKVLDRGEKIELLVDKTENLRSQAQDFRSQGTKMRRKMWLQNMKIKLIVLGILIALILIIVLSVCHGFHC	89.5	219	4e-132	370		XP_002459506.1	hypothetical protein SORBIDRAFT_02g005730 [Sorghum bicolor]	222	MGQQSLIYAFVARGTVVLAEYTEFTGNFTTIAAQCLQKLPASNNKFTYNCDGHTFNYLVEDGFTYCVVAVESVGRQIPIAFLDRVKEDFTKKYGGGKAATAAANSLNREFGSKLKEHMQYCVDHPEEVSKLAKVKAQVSEVKGVMMENIEKVLDRGEKIELLVDKTENLRSQAQDFRQQGTKVRRKMWLQNMKIKLIVLGIIIALILIIILSVCHGFKCGSK	86.36	220	3e-124	350		XP_002264270.1	PREDICTED: vesicle-associated membrane protein 721 [Vitis vinifera]	220	MVGQQSLIYSFVARGTVILAEYTEFTGNFTSIAAQCLQKLPASNNKFTYNCDGHTFNYLVENGFTYCVVAVESAGRQIPIAFLERVKDDFNKRYGGGKAATAVANGLNKEFGPKLKEHMQYCVDHPEEISKLAKVKAQVSEVKGVMMENIEKVLDRGEKIELLVDKTENLRSQAQDFRQQGTKMRRKMWMQNMKIKLIVLGIIIALILIIVLSICHGFKC	89.5	219	1e-131	369		XP_004242395.1	PREDICTED: vesicle-associated membrane protein 721-like [Solanum lycopersicum]	220	MGQQSLIYSFVARGTVILAEYTEFTGNFTSIASQCLQKLPASNNKFTYNCDGHTFNYLVDDGFTYCVVAVESVGRQVPIAFLERVKDDFTKKYGGGKAATAVANSLNKEFGPKIKEQMQYCVDHPEEINKLAKVKAQVSEVKGVMMENIEKVLDRGEKIELLVDKTENLRSQAQDFKTQGTKVRRKMWLQNMKIKLIVLGIIFALIMVIVLSICHGFNCH	87.21	219	1e-131	369		AT1G04760.1	ATVAMP726, VAMP726	vesicle-associated membrane protein 726	220	MGQQSLIYSFVARGTVILAEYTEFKGNFTSVAAQCLQKLPSSNNKFTYNCDGHTFNYLADNGFTYCVVVIESAGRQIPMAFLERVKEDFNKRYGGGKASTAKANSLNKEFGSKLKEHMQYCADHPEEISKLSKVKAQVTEVKGVMMENIEKVLDRGEKIELLVDKTENLRSQAQDFRTQGTKMKRKLWFENMKIKLIVFGIIVALILIIILSVCHGFKCT	86.3	219	5e-130	365		2	1.60E-34 | 4.60E-25	117.3 | 86.9	PF00957.16 | PF13774.1	Synaptobrevin | Longin		K08511	---	---	---		5	GO:0005768, GO:0005886, GO:0009507, GO:0016020, GO:0016021	1	GO:0003674	4	GO:0006810, GO:0016192, GO:0048451, GO:0048453
	8636	Peam|HassGeneModel_8636 maker-Ctg0383-augustus-gene-1.10-mRNA-1	1445	ATCTATTCCTGCCTACTCCTCGCTGTATCGTCAATCCAAGGCACCAGAGTTCTCTTCCCAACGCTCCCATTCAAACGGTCGTAACAACAATCTCCAGAAGAATCAAACGGTTCTCTGCAATGGGTCGATCTCTAATCTCTTCAACATCCATTCCATTGAGGTTTTCTCAAACACCCAGATCACTAAACCCTGTTTCAGACCACAAGCTCTCTCCCCCATTGAATTTCGAGAGGTTTTCTTCAAAGAGAATCGGATGCAGGGATCTGGGGGCACCCAAGATTTTATCTTTAACCCATCCGATGAGAAAGTTATGTACTAAGGCTGTTCTATCCGAATTTCCCAATGAGAAACGGTATCCGAGAATTGGGGCAGATTCGACTGGGCCGATTCCTGCAAAAGAGCTTCTTGAGGCCGTTGAGAATGCTGCAAAGACCGGTGCTGAGGTTGTAATGGAGGCCGTTAATAAGCCCCGCAATATCAATTATAAAGGCGTCGCAGACTTGGTGACAGATACAGATAAAGCGAGTGAATCTGCCATTCTAGAAGTTGTGAGGAAGAATTTCAAAGATCATCTTATTCTTGGGGAGGAGGGTGGTCTAATTGGGGATAGTTCATCTGACTATCTCTGGTGCATTGATCCTTTAGATGGAACGACAAATTTTGCACATGGCTATCCCAGTTTTGCAGTATCGGTAGGAGTTCTCTTTCGAGGAAAGCCAGCTGCAGCAGCTGTGGTAGAGTTTGTCGGGGGCCCAATGTGTTGGAATACACGCACATTTTCTGCATCAGCAGGTGGTGGTGCCTTTTGTAATGGACAAAGAATTCATGTTAGCCAAACTGAGCAGGTGGAACGATCGCTCCTTGTTACTGGATTTGGGTATGAACATGATGACGCATGGTTGACCAACATTAATCTATTTAAAGAATTTACAGATATAAGCAGGGGTGTGCGGCGGCTTGGTGCAGCTGCTGTGGACATGTGTCATGTAGCTTTGGGGATTGTTGAAGCCTACTGGGAATATCGACTTAAGCCATGGGATGTGGCCGCTGGTGTCCTGATAGTTGAAGAAGCGGGTGGTGCTGTCACATGCATGGATGGAAGAAAGTTCTGTGTTTTTGATCGATCTGTTCTAGTCTCCAATGGCGTGCTGCATGGGAAGCTCCTGGAGAGGATAGGCCCTGCAACAGAGAAGCTGAAAAGCAATGGGATTGATTTCTCCCTCTGGTTTAAGCCGGAAAACTACACTACAGATTTTTGAACAGCTTGCTTCCTCTATTTTTCTTTTTCTTTCTTTTTTTTTTTAAATTTTTTTTATTTTATAAGAAAGTTATCACTCTTTGCTAGAAAACTGTCAGCTGCTAGCTTTTTTTTTCCTGTAACATGAGTGTGAACAGCCTGATAAGTGATAATATATGTTTAATTTCTCAATAAATGGTTGCCATCT	379	MGRSLISSTSIPLRFSQTPRSLNPVSDHKLSPPLNFERFSSKRIGCRDLGAPKILSLTHPMRKLCTKAVLSEFPNEKRYPRIGADSTGPIPAKELLEAVENAAKTGAEVVMEAVNKPRNINYKGVADLVTDTDKASESAILEVVRKNFKDHLILGEEGGLIGDSSSDYLWCIDPLDGTTNFAHGYPSFAVSVGVLFRGKPAAAAVVEFVGGPMCWNTRTFSASAGGGAFCNGQRIHVSQTEQVERSLLVTGFGYEHDDAWLTNINLFKEFTDISRGVRRLGAAAVDMCHVALGIVEAYWEYRLKPWDVAAGVLIVEEAGGAVTCMDGRKFCVFDRSVLVSNGVLHGKLLERIGPATEKLKSNGIDFSLWFKPENYTTDF	102.788	Complete		XP_006853338.1 PREDICTED: phosphatase IMPL1, chloroplastic isoform X2 [Amborella trichopoda]	PREDICTED: phosphatase IMPL1, chloroplastic isoform X2 [Amborella trichopoda]	378	MAPSLSSPKTISQTFSLIPSHSFSLVSHRLPNYRNLLPRTHEPSLRLKHGIQLSFDTNSMGGFRCGAILSDVERERNYRKIGSQSTGSLSANQLLELVEAAAKTGAQVVMEAVNKPRSITYKGTTDLVTDTDKRSELAILEVVRDNFNDHLILGEEGGLIGNTSSDYLWCIDPLDGTTNFAHGYPSFAVSVGVLFRGRPAAAAVVEFVGGPMCWNTRTFSAATGGGAFCNGKRIHVSATDQVEQSLLVTGFGYEHDDAWATNIDLFKEFTDISRGVRRLGAAAVDMCHVALGIVEAYWEYRLKPWDMAAGVLIVEEAGGSVTCMDGGNFCVFDRSVLVSNGALHGKLLERIGPATEKLKSKGINFSHWFKPENYNSDV	82.55	321	0	521		XP_002451616.1	hypothetical protein SORBIDRAFT_04g004700 [Sorghum bicolor]	364	MARYLLAPTSSTTSSAAPALLPKDAAKKSPTSRPLRLRALGSRTSKARPIMAVASEQAAPAARYPKVAAPTTGPIPAAELLGVIEAAAKAGADVIMEAVNKPRNIQYKGVADLVTDTDKLSESVILEVVTKNFKDHLILGEEGGLIGDSQSEYLWCIDPLDGTTNFAHGYPSFSVSIGVLFRGKPAASTVVEFCGGPMCWSTRTISASAGGGAYCNGQKIHVSQTNKVEQSLLVTGFGYEHDDAWTTNINLFKEFTDISRGVRRLGSAAADMSHVGLGITEAYWEYRLKPWDMAAGVLIVEEAGGVVTRMDGGEFTVFDRSVLVSNGLVHGQLLDRIGPPTEDLKKKGIDFSLWFKPDNYVTDF	70.98	379	2e-179	503		XP_002276697.1	PREDICTED: phosphatase IMPL1, chloroplastic isoform X2 [Vitis vinifera]	368	MGRSLLSSTVIPVRFPQIPKSIPPFNRSIHPIPPTFAPNYQRIRGFSIPTKTFCTKAVLSESPNPKRYPKMGSDSVGPIPPSQLIQVVEHAANTGAQVVMEAVNKPRNVTYKGLTDLVTDTDKMSEAAILEVVRKNFGDHLILGEEGGLIGDTSSDYLWCIDPLDGTTNFAHCYPSFAVSVGVLFRGKPAAAAVVEFVGGPMCWNTRIFSATTGGGAFCNGQKIHASQTDLVEQSLLVTGFGYEHDDAWATNIDLFKEFTDVSRGVRRLGAAAVDMCHVALGIVEAYWEYRLKPWDMAAGVLIVEEAGGTVTCMDGGKFCVFDRSVLVSNGVLHSKLLERIGPATEKLKKKGIDFSLWYKPENYNTDF	77.02	383	0	572		XP_004233230.1	PREDICTED: phosphatase IMPL1, chloroplastic [Solanum lycopersicum]	363	MGRCLLSSTISSLRICQLPRIRLPVFPKSRSTNSQYGFCTSLSTGGGFCTKAALSEVGIKKEYSKVAADSTGSIPSSELLKVVEAAAKTGAQVVMDAVNKPRNVTYKGLTDLVTDTDKNSEFAILEVVRKNFPDHLILGEEGGIIGDSSSDYLWCIDPLDGTTNFAHGYPSFAVSVGVLFRGKPAAAAVVEFVGGPMCWNTRIFSAAAGKGAFANGEKIHVSRTDKVEQSLLVTGFGYEHDDPWATNMELFKEFTDVSRGVRRLGAAAVDMCHVALGIAEAYWEYRLKPWDMAAGVLIVEEAGGTVSCMDGGSFSVFDRSVLVSNGLLHAKLLEKIGPATENLKSKGIDFSVWFKPENYHTEV	72.75	378	0	518		AT1G31190.1	IMPL1	myo-inositol monophosphatase like 1	371	MGRSLIFSGNMSLRISHLPRSSLPLQNPISGRTVNRTFRYRCTRILSNSFKSTTRLQTKAVLSEVSDQTRYPRIGAKTTGTISPAHLLEVVELAAKTGAEVVMEAVNKPRNITYKGLSDLVTDTDKASEAAILEVVKKNFSDHLILGEEGGIIGDSSSDYLWCIDPLDGTTNFAHGYPSFAVSVGVLYRGNPAAASVVEFVGGPMCWNTRTFSATAGGGALCNGQKIHVSKTDAVERALLITGFGYEHDDAWSTNMELFKEFTDVSRGVRRLGAAAVDMCHVALGIAESYWEYRLKPWDMAAGVLIVEEAGGAVTRMDGGKFSVFDRSVLVSNGVLHPKLLERIAPATENLKSKGIDFSLWFKPEDYHTEL	74.15	383	0	536		1	2e-68	230.6	PF00459.20	Inositol_P		K01092	---	myo-inositol-1(or 4)-monophosphatase	[EC:3.1.3.25]		3	GO:0005829, GO:0009507, GO:0009570	2	GO:0008441, GO:0008934	5	GO:0000023, GO:0006790, GO:0019243, GO:0019252, GO:0046854
	8637	Peam|HassGeneModel_8637 maker-Ctg0383-augustus-gene-1.13-mRNA-1	1453	ATGAACTCTCACTCTCCTCCTTCTCTCCACTCCTCAATCTCCAAAATCGCAGTCGCCCAAATCTGCCACTCGATCGGTTTCCACTCCACCGAGCCCTTCGCTCTCGAATCCCTCTCTCAAATCGCCACCCTCTACCTCCAAACCCTAGCTCGCTCCGCTTCCTCCTTCGCCAACTCCTCCAACAGAACCCAATCCAATCTCCTCGACCTCATCCTCGCCCTCGAACACCTCGCCTCTCTCCGCGGCTTCCCCGGTGCTTCCCTCATCGGAAAACCCCTCCTTCGATCCGGAGCCCTCCGCGATCTCGTTAATTTCGTTGAATCCATTGATGAATTGCCATTCGCCTCTCAGATTCCCCGTTCTCCGCTCAAGACGGCTTTTCCGTCTTCGTTGCCGCCGCCTAGTTTTGCTGAGCTGGGGAAAGATCCTCCCTTTGCTCACATTCCCGCATGGTTGCCTGCTTTTCCCGATTCGATTCGGTGCAGGGATGGGGATGACAGGGTTACGGTTTGTGGCGATGGAGATGGAAAAGGAGGAGAGGAATTGGAAGGGAATTCCGCCGGAGTCATCGTCGTTGAGAAGGGTGAGAGGGTTTTGCCCATGGAGCGGCCGAGGGTGAGGTTTAGGTTTGGATTAGGGTTAGGGTTTGAGGGAATGGGTACCAGGAGTGGAGTTTGTAGGGGCGGGAAGAGAGTGTGTTGGCGTGGGAGTGATGAAGAAGAGAGATTGAATGGTGAAGGTTGCGGCGGAGAGCGTCAATGGGTGAATGGTAAACAACTTGTGAGACTACATACCTGCCCCCGGGGATCAATCCCTGGGCAGCTGTGTGAGATGAAACACCCTTGCCACTGGGGTGTCTCGCTTTTCTCGGTTTGGAGTTATTCTGTTTATATCTTTCTTATTTGGAAGTTTGGAGCCACAGACACCTGCTTCATTGGCATTGTTCCCAATGACCAACTTCCAATAAGAGATTTGGCTGAGCTTTTGGAGTGAAGTACATCTCAAATCCCTATATGGAATCGGAGGTGCCTCTGCTTCACTAATGAAACATCAAATACTGTTTATGTATAACTATTACATGGGTATAAGAAATAACTTGTGTATGGCAATTGGATTCAATGATGTTACTACTCGAATATCCAAAAGAGGGCTCTTGCTTGTTTTAATAAGTTTTAAGTTGGAGTGTTCTCCAGGCTCGGGTCAGTCATTGCCTTTCATTTGAGATGGATCCCTGCTCTGTTTCTCTGTTTTCTCTGTTTAGAGATCACTTACATATTTATAGTTAGGATATTAGTGCTCCTCTTGGCTGTCATGTAGGTACCATAGCTAGAAGCTGTAATTACTTGTATTGCCATAGCTAATCACTGGTGTTTGAATTTGTGAGCGCCTGAAGGTGGCATGGAAAATATTCGAATGGTACTTGTGTTCTACCACGTTGATGACTATAGTGAGG	330	MNSHSPPSLHSSISKIAVAQICHSIGFHSTEPFALESLSQIATLYLQTLARSASSFANSSNRTQSNLLDLILALEHLASLRGFPGASLIGKPLLRSGALRDLVNFVESIDELPFASQIPRSPLKTAFPSSLPPPSFAELGKDPPFAHIPAWLPAFPDSIRCRDGDDRVTVCGDGDGKGGEELEGNSAGVIVVEKGERVLPMERPRVRFRFGLGLGFEGMGTRSGVCRGGKRVCWRGSDEEERLNGEGCGGERQWVNGKQLVRLHTCPRGSIPGQLCEMKHPCHWGVSLFSVWSYSVYIFLIWKFGATDTCFIGIVPNDQLPIRDLAELLE	101.734	Complete		XP_006848497.1 PREDICTED: uncharacterized protein LOC18438247 [Amborella trichopoda]	PREDICTED: uncharacterized protein LOC18438247 [Amborella trichopoda]	319	MNGFNEAQNTERSFYIAIVKIAVSQICEASGFDSSQDSALETFSDVATRYLETLARFAHSHSNLCGRSQCNIFDAINAIEDMSSPLGFSGASDCNRLILSSGVVKEIMDYVSLVEEIPFARRIPRDTGPRERKRSYRSFIQSGKESPFRHVPLWLPAFPDSLTSRSSSEREGRFGVSEKDFNCNSLMMTVHSESHKLDSKVSSGSKLMREKGIVGVSELGFNCEPLLNVHCENHNLDCNISSGSKLKRENGILPCKKPIVRFKLGSMTSTKNFMSGSSKLEPRDLSCRDKGLCWFPFELENGVKRIRTDDAFEEALEDG	43.79	153	2e-25	103		XP_002454432.1	hypothetical protein SORBIDRAFT_04g030870 [Sorghum bicolor]	247	MGTPAKHPRAVPRHLQAAVSTVSTAQILRSSGYSAAEPAALRALSDIAGRYIASLGRTAAAFAEARGRTEPNVADAVLALEDHALGGFPGASDPTRPLLCSGALAELAQFVAAVREVPFAKPLPRRDPGCGSSDGWESFAAAGREPPLRHVPQWLPCFPEGWEERVRCQVASNDEKDAGQVVTVMNGNGKRGMPENREKLSFRLGQKRQRVKPSNKHGGAFERLTKQGENSLSIECISSASNLVIGP	44.37	151	5e-20	87.4		XP_002282259.1	PREDICTED: transcription initiation factor TFIID subunit 8 [Vitis vinifera]	368	MSDGGEDDRRNSDNNAPKRAGPDEFGRAVSKIAVAQICESVGFEGFQDSALQALSNIAVRYLCDVGKTANFCANLAGRTQCNVFDVIRGLEDLGSSEGFSGASGVDQCIVSSGTVREIVEYVNSAKEIPFAQPVPRFPVVRNCKATPSFVQMGETPVGKHIPPWLPAFPDSHTYIQTPMWNERATDPRADKLEQARQRRKAERSLLSLQQRLVCNGSASASTSVGRCDDAEASRAAEGNPYLASPLQFGEKDVSTVVLPAKLLDDLVVDNHVSVLETFAPAIEAVKNSFVDSGESEKNVVPEKRSAVHFKLRTGKKILGESVDLRLKNKSVGKVVSLIGRDEERDDKKRRAEYILRQSMENPQELTQL	45.83	144	1e-21	94.7		XP_004246634.1	PREDICTED: transcription initiation factor TFIID subunit 8 [Solanum lycopersicum]	373	MIVGGNAEDKREKESTVDNTREERIGTDDFGRAVSRTAVAQICESIGFEIFNESALESLADIAIKYILDLGKTANSKANIAGRTQCNVFDIIQGLEDMCASTGFLRASEVNRCGLSSGIVSEMVEYVESAEEIPFSQPLPHFPVVKQPNLIPSFLQIGETPPFKHIPPWLPAFPDPHTYVRTPTWNERASDPRADKIELARQRRKAERSLLNLQQRLVCNGSAVASTSRQPDDVGITSSASKSENPFLAKPFQAGEKDVDPVALPTKLSSEVDDKNHVSLLETFSPAIQAMKDGLSETVDGTEKTLPDKRPAVCLEFRPGKKALGDSLDLRLWKKGSRNASLFRRDEDRDDKKRRAELILRQSRENQQELTQL	44.76	143	1e-19	89		AT4G34340.1	TAF8	TBP-associated factor 8	353	MNTERAQEGDRNDAASSSGCSESYEFSHAAAKAAVAQVCESVGYENFKDPALESLSGFALQYILQLGKTATSFANLTGRSQCNVFDIILALDDLTDNNGEQGISSESCSLGRSIKLREIIDFVNSSEEVPFSQPLPSFPVAISDRSRKMIPSFVEIGETPPGKHIPLWLPAFPDPHTYKETPMWIERVSDPRGDKIEQARQRRKAERALLSLQRKLVCKISSRNPVWGDMDGVKEEMRDDESELRSVSSGEKVESLNRDGLSVIEAFAPAMEAARDGFSSEAHTEWKKNKPVALSKLRTEKKFLGQPLDLSLQMKGEDRPISFVREEDRDDKRRRAEFILRQCMENPVDLNQL	44.2	138	3e-16	78.6		1	4.7e-18	64.6	PF07524.8	Bromo_TP		K14649	TAF8	transcription initiation factor TFIID subunit 8	---		1	GO:0005634	1	GO:0003677	1	GO:0008150
	8638	Peam|HassGeneModel_8638 maker-Ctg0383-augustus-gene-1.16-mRNA-1	902	CTCTATTCCATTCGGCTATTCTTTTTCCCTCTATATATATATATGCATGGGGAATGCAAGTGATGATATAAAACATTTGTAGTGATTCGTAACTTGATAAAGTAGGCAGCTGCATTGCATTATCGGATGGGTTCTCAGTCTCATTACCGCGGGGTGGCCAAAGACAATTCTACGATCATTCCTCCGAAGGATGGAAGTAAAACGTTTATGGTCAAACCTAAAGCCATGGATATTATATGGGGTGCTGACTCGCGCTACTGGCGCCTCCCAAACAGCGACGATGGCCCGGTTGAGCTGCTACAAGTGAGTTGGCTGGAGGTGACCGGTTCGCTCGATCTAAAGAAATTAGAGGCAAAAGACTACAAGCTTAGCTTCACCGTAAGCATGCGGCCCGACGCATTTGGGTGGAAGGGCAGCCCTGTTTATTTCATGGCCAAGGTTGGAGAAGGCAAGATTATATGGAAAAAGGCTGATTTGAGCGAGCTACCAGTAAACACCGATCGCAAGATTCCAGCAGAACTCAAGTTTACAGTCACCACAAAGGATAAAGATAGTACTGAGAAGCTTCGCTTTGGTCTCTATGAAATATGGAGGGGAAGATGGAAGGGAGGCCTAGTTATTCGCAATGTGGAAATCACACCAGTCTAATCTTAGAATGTGTGTTTGTTGTTACACCAGTCTAATCTCAGAATGTGTGTTTGTTTTTGTTACCGTTTCTAAAACAAAAACGTATATGTATGTGTTTGTGCGCGCGCTTTTTTTATGATATTGATGGTTAATAAGGCGCGAATGTTTTTTTCTCAATAATAAGTAGTGGGAGGTTTTATTTTCTAATGCACTGTACTAGATTGATGTTATGGGATACTTATCCGAAGAGAATATACAATAAAGTTGCAGTTATT	173	MGSQSHYRGVAKDNSTIIPPKDGSKTFMVKPKAMDIIWGADSRYWRLPNSDDGPVELLQVSWLEVTGSLDLKKLEAKDYKLSFTVSMRPDAFGWKGSPVYFMAKVGEGKIIWKKADLSELPVNTDRKIPAELKFTVTTKDKDSTEKLRFGLYEIWRGRWKGGLVIRNVEITPV	89.026	Complete		XP_006853340.1 PREDICTED: protein PHLOEM PROTEIN 2-LIKE A9 [Amborella trichopoda]	PREDICTED: protein PHLOEM PROTEIN 2-LIKE A9 [Amborella trichopoda]	181	MASHYRSTTKHDSNEQITESKVLKATDLDIAWGGDERYWRWIPRGKITGESNSTETVAELLQVSWLEVSARVPAKMFLPSTKYEVTFHIIWKPDAFGWKDVEVYVVVWFKNKEPVDYVQVDLQKSKEQTVPLELGSVSFTTPANLEDDMIFGLYEVWSQQWKGGLVILGAKITKSQDSKSS	35.39	178	1e-26	99		XP_002453018.1	hypothetical protein SORBIDRAFT_04g036800 [Sorghum bicolor]	338	MATAESEIYRLPEECVAYAISLTTPGDACHSSAVSPAFRAAADSNAVWARFLPPDHADVLARADEPVAAVGGASKKELFSSLCDSPVLLDGATMSFGLDRQSGAKCFMLSARALSIAWGDDPSCWTWTASPPGSRFPEVAELVDVCWLEISGKLSLSLLTPGTTYAAYLVFAMADDAYGLECHVGMPPPKATVTVSSGGGTTTSSNKTPTPAPAPTVAEHAICLHHMQGEEEAAAHRRKQQYVRLRRGYGIGGGGARKTTVLTTTREADPDIRCPRRRGDGWAEVEMGEFTVAGDEGDAAVVEVTVQEVDSRRWKRGLVVLGIEIRPKQHTAGGMLAL	34.18	79	1e-06	47		XP_010648793.1	PREDICTED: protein PHLOEM PROTEIN 2-LIKE A9 isoform X2 [Vitis vinifera]	175	MSSTTPHHDAEEPPQLQSKDGKLMATFNPRQLNVIWGRDPRYWKMPEKNSGGPAELLQVCWLEVSGSVPIGSVPPGTKYRITFQISLKSDAFGWNDCPVYVMAKFGKEGKNSWKKISLQAHYSEPTSIPSTEGLEIETEDANDTIYFGLYDIWTGHWKGGLQLHNATVEQINNIR	41.67	156	1e-37	127		XP_004253374.1	PREDICTED: protein PHLOEM PROTEIN 2-LIKE A9-like isoform X1 [Solanum lycopersicum]	164	MASRSLHYQGNHTFSKTQKGYIVYPKALSIVWGNEKRFWKLPKYEKDDAELIQVNWLEVTGCIDDINITKKTSYNIEFTMSLMTDAFGWNNSPIYLMAKWGDNTQWRKVNLATKTNDKKMISETITIIKGKGNNTDKIYFGLYEVWNKKWKGGLKIHSVNLTEI	40.57	175	4e-39	130		AT1G10155.1	ATPP2-A10, PP2-A10	phloem protein 2-A10	184	MSVQKAVKSSHYEAESNMEQDIVRKAWVFKPSGLNFIWGGDSRYWVIPNEDRTPAELKKVSWLEVTGSYDKIEPGKTYRIGFKISFTADATGWDQAPVFMSAKIGKKGRTIWKRIKSVNNNFDKLKGGTGPVNIPDETDGRFEIFVSPKVAINQDTKLQFGLYEVWTGKWKTGLLIYEAFVEEV	39.01	182	1e-33	117		1	7.7e-22	77.3	PF14299.1	PP2		---	---	---	---		1	GO:0005634	1	GO:0003674	1	GO:0008150
	8639	Peam|HassGeneModel_8639 maker-Ctg0383-augustus-gene-1.15-mRNA-1	1650	CACGCGGTAAAGTATTCCTATATATGGTTGTTGGAAAAGAATGAGAGAGTAATCTGAAGTAGGATTTCGTTTTGCAATTCATGTCTTGTTACCAAACAGACGATTGATCAAGAGAAGAAGCATGTCCAACATGTCTGGTCCTCACTGGCATGCACAGCCACTGGATGGTGATCACGTGATTAAAATTAACCAAGAAATTCACGTATCACCAAAGGCTCTAAACATCATATGGGGAAACGATAGCCGTTATTGGCAATGGACCCTACTCCAGAAGAATGAATCCAATTTCCCACATGGTGCAGAGCTCCTTCAGGTGAATTGGATTGAAGTCACAGGGAAGTTAGATTTTTCTCACTTGAGACCAAATGAAAAATATGAGATCGTTTATGTTTTGAAGTTTAAGGTGGATGCATTTGGGTGGCATTCTTGTCCGATCAAATTCAAGGCCACTACCACAGATGGACAGGCAACTGAGATAAGTGAGATGCTGGAGAGTTACAGGAAAGTGAGTGAGACATGGCATGAAGTTTCAGGGGGTGAGTTTAAGGTGAATTCGACCCAGGAAGGAGCAGTTCACTTTGGCATGTATGAAATTGGGAGTGATTGGTGGAAGGGAAGCATGATTCTTAAGGAAGTGAAGATCAGGCCCAAAAAATACTGGGTCGATGAACAATCAGGCCACAACTGCTTCATGTTGTTTGCAAGAGACTTGTTAATCACATGGAGCGAAGATAAGCGCTACTGGCGTTGGGATCGTGTGAAAGCAGCAGGAGATGTCGATGTTGAGGTGGCAGTCCTGTTGGATGTGTGTTGGCTTGAGGTGCATGGAAAACTTGAGTCATCTTACCTCTCACCGGGAGCTAAATATGAGGTTGCATTTGTCGTGAAGATCGAAGAGCCGTTTTATGGATGGAATGTCCCAGTGACCCTCAGGCTTCTATGCCCAGAGGAAGAGGTACAAGAACGCAAAGAGATACTGCAAGACAAGCCTAAAAGTCAGTGGGTGGAGCTTTACGTTGGAGATGTTGCGAACCCCAAACGAAGTGGAGAAATACAGTTCTCTTTGTTTGAATATCAAGATGGCAGGTGGAAAAGAGGACTGATCATCAAAGGAGCCATCATTCGGCCTAAGAAATAAATTGGTTTAATGCATTCTGCTCTGTCACGAGCTTAAAACTTCCAGAGTGGTTTGTAGTATGTAAGCAATATACTCTTCAAAAACTTCTCAAACCAATCACAAGGAGATTTTTAATGTGAGCCTTAAAAGGTCGAACATGAACTTGATTATGATGACTCTGGTCTATCATGTACCTAGTTTTAATCTGATGAAGATAACACCAACACCAAAGGTGAGTCGAAATGAGATTTCTGTTTAGTGGGTTAGATCTTGTTGACCATGCGACCCTTCAATTCAGCTGATGATGGATGCCCTGCCACTTGGATGAAACATAGACAACAAATTTGGCAAATTGGATGTCACTGTCAAATCAATAGCAGTTTGGAACTACATCGCCCTGCATGCGGTTAAACTCTAATTACCCATAACTCCATGGACTAGGAGTGAGCTTATCATTAGTCAGACAGTATAGGGCTCGTGCAATTTAGGAGGTCACATCAATTCCAAGCCTGCCTTTGTCTACCACTGGGAGT	338	MSNMSGPHWHAQPLDGDHVIKINQEIHVSPKALNIIWGNDSRYWQWTLLQKNESNFPHGAELLQVNWIEVTGKLDFSHLRPNEKYEIVYVLKFKVDAFGWHSCPIKFKATTTDGQATEISEMLESYRKVSETWHEVSGGEFKVNSTQEGAVHFGMYEIGSDWWKGSMILKEVKIRPKKYWVDEQSGHNCFMLFARDLLITWSEDKRYWRWDRVKAAGDVDVEVAVLLDVCWLEVHGKLESSYLSPGAKYEVAFVVKIEEPFYGWNVPVTLRLLCPEEEVQERKEILQDKPKSQWVELYVGDVANPKRSGEIQFSLFEYQDGRWKRGLIIKGAIIRPKK	118.742	Complete		XP_011626594.1 PREDICTED: uncharacterized protein LOC105421323 [Amborella trichopoda]	PREDICTED: uncharacterized protein LOC105421323 [Amborella trichopoda]	457	MGQGSSVGTSPGERKEENRGNNGEKSSEREGDPKNGQSNKKQPHKYEAILAEADSQIHPKTIDELWTLLYSGVFLSTRKKRYWVDEKSRGNCFILFARDLKIVWGEDGRYWRWIRLAETSHSKIEIAELLNVCWFEVRGKIDASWFSPGIDYIVAFIVKLGEEAFGWEAQDVTLSLTCANKMEKTHTQNLEEKERGKWMEIHVGAFHHGVEEKGDIEFSMMHTQDSRWKSGLFIKGVVIRPRKGSIKGGYPHDYKNIIAGATTPLRCTSVEELYACLYSGLLLDNKKKKYWFDEESGGNCFFLFARDLWIVWGEDQRYWRWVHHQESSYPNIEVAELREVCWLEINGKMETSHLTPDTDYTVSFTVKLREGAHGWGSKPVTLCLKYPGGTEKKHTQNMEELEREKWMHLTVGEFHVHKGTKGELSFSLMEIEGRQWKGRLIIQGVQIAPKRLKRENP	34.27	356	2e-57	192		XP_002453024.1	hypothetical protein SORBIDRAFT_04g036860 [Sorghum bicolor]	302	MDSTAPAPATCEIARLPDDLLSASLARTGPLDACRAAAVSPAFRAAADADAVWSSLLPRDLPPLADGELPDDPHSTKKQLFMRLSDSARPVLLADGLTSMWLDRATAAKCYMLSARKLCIIWGGTPQYWRWIPLTDSRFTEGAELLNVCWLEIRGKTHCNMLSQNTTYAAYMVFKMSDESYGLDDPLQEAEVSIGATKSTRRVCLGYDNEDEDGEEVPQNYRSFRPIGLFRPRVGRRNRRVPPGVQVQRPQARADGWMEMEMGEFKNEEGEDGEVSISLLETRGGNWKKGLILQGIEIRVKK	28.92	204	5e-15	74.3		XP_010648750.1	PREDICTED: protein PHLOEM PROTEIN 2-LIKE A1-like [Vitis vinifera]	239	MGSSWSQDESSQLSEKPGETLSQTLDINTKAKETIQAKQLPYNYAAIMKDADSPINESSIEKLNDQLYAGVLLNGNRKKFWMEKKFNNCFMIFARNLSITWAEDSRYWHWLKIKETSDVFVDVAELINVCWLEVHGKFETAKLSPGIMYKVAFVVMMKDPAYGWGVPVNLKLALPDGNTQEHKENLREKPKGQWIEIPVGQFQTSAENIGEIEFSLFEYEGGDWKSGLVVKGVIIQPKN	56.17	162	8e-53	174		XP_004233231.1	PREDICTED: uncharacterized protein PHLOEM PROTEIN 2-LIKE A4 [Solanum lycopersicum]	262	MGSGLSQDQDLQQNQELSNASPQGHHSDAAVLNEEPRKIMPQSIKSTKTNKTMEAARVLRFPHNYEEILKEADSSVDRSSMDKLYDQLYTGVFLNQKRKKYWVDKKSYGNCFMLYARDLLITWAENNRFWHWPLVQESSDVLLPAAELLDVCWLEIHGRFNTTKLSPGLIYEVVFIVMLKDPAYGWENPVNLRLILPDGSRQGHTENMVEKRREKWIEIPAGEFMTSADQKNGEIEFSLYEYEGGNWKKGLVIKCAVLRPKA	50.31	163	8e-49	164		AT4G19840.1	ATPP2-A1, ATPP2A-1, PP2-A1	phloem protein 2-A1	246	MSKKHCSELLPNKMFRNQDSKYLIPVQKEAPPVTTLPMKASTVKSPHNCEAILRDADPPISLSSVNLSEQLRSGVFLKPKKQIKYWVDERNSNCFMLFAKNLSITWSDDVNYWTWFTEKESPNENVEAVGLKNVCWLDITGKFDTRNLTPGIVYEVVFKVKLEDPAYGWDTPVNLKLVLPNGKEKPQEKKVSLRELPRYKWVDVRVGEFVPEKSAAGEITFSMYEHAAGVWKKGLSLKGVAIRPKQ	47.4	173	2e-43	149		1	1.4e-85	284.3	PF14299.1	PP2		---	---	---	---		1	GO:0005634	2	GO:0030246, GO:0043394	7	GO:0006612, GO:0006833, GO:0009625, GO:0009651, GO:0009750, GO:0009963, GO:0010363
	8640	Peam|HassGeneModel_8640 maker-Ctg0383-augustus-gene-1.14-mRNA-1	366	ATGAGTTACCCACCACCAGCCCAAGGTTCCCAACCTCAATACTACCCTCCACCAGCCCAGATCTACCCACCACCTGCCCAAGGTTACCCACCTCAATCCTACCCTCCACCAGTATATGTGGCGCCCCCTCCAGCCAGTTATCCTGTGAAAGATGGTTATCAGCCACCCCAACAACAGCAGCCTCCTGTCACTAAGAAGATCTTCTCGTCATGTGCTGTTGCTGCCTCTGTGAAGCATGTCTTGAGGATGAGAGATTTAGTTTTCTATGTGATGTATGGGATGGTTGTGCTGCCTTGTGCTGTTGCTGCCTCTTGGAAGCGTGCTTTTGAGGAATGAGATAGATTTATTTTTCTTTGTGATTACGGG	111	MSYPPPAQGSQPQYYPPPAQIYPPPAQGYPPQSYPPPVYVAPPPASYPVKDGYQPPQQQQPPVTKKIFSSCAVAASVKHVLRMRDLVFYVMYGMVVLPCAVAASWKRAFEE	---	Partial		---	---	---	---	---	---	---	---		---	---	---	---	---	---	---	---		---	---	---	---	---	---	---	---		---	---	---	---	---	---	---	---		---	---	---	---	---	---	---	---	---		---	---	---	---	---		---	---	---	---		---	---	---	---	---	---
	8641	Peam|HassGeneModel_8641 augustus_masked-Ctg0383-processed-gene-2.2-mRNA-1	834	ATGACCTGTGCTTTACTTCCGCTAGACCCCAACCGTGTCAAGATTGTTGTGCTTGCACGCTTGCTCGTTGGGGTGGCACAAGGTTTTATTTTTCCATCCATTCACTCTGTTCTGGCACAGTGGGTTACACCCAATGAATGTTCACGGTCTGTTTCTCTCGCATCATCAGGCATGTACTTAGGAGCAGCAGTTGGCATGCTTTTGTTGCCAAGCTTGGTTAAGTTTCAAGGTCCTGAGTCAGTACTTTTAGCTGAAGCAGCCTTAGGAGTCACGTGGTCTCTTCTTTGGTTTAGATACTCTAGTGAGCCACCATGTTTGGATCGTCTGAAAGCAGCAACTGCTGCTGGCTTTGGAGAGTCCTTTTTGCCAAATACAAAGTTTAGGGAAACCAAAGGGGTTTGCAGAAGGTTGATTACCCAAAAGATCTTGTCAGTGACACGGACACGGAAACTCTTGAACACAGTTGGGTTTGTCGTTTCTGCCTTAGCCTTGATGGCACTTCCCACATTCAGAACTTCCAATGGCGCTGTGTTCTGTTCTTCAGTTTCCCTTGGTTTCTTGGCACTGGGAAGGGCCGGTTTTGCTGTGAATCATATGGATGTCGCTCCAAGGTATGCAGGAATAGTGATGGGAGTTTCTAATACTGTGGGGACACTAGCTGGCATTGTCGGAGTTGGACTCACAGGCCATATTCTCGAGTCTGCTAAAGGTGCCCAAATGGATATTTCAAACCCTGAAACCTGGAAGTCTGTTTTCTTCATTCCAGGATACCTCTGCATATTTGGTTCAATTATGTTTTTGATATTCTCAACTGGGGAAAAGATTTTTGACTAA	277	MTCALLPLDPNRVKIVVLARLLVGVAQGFIFPSIHSVLAQWVTPNECSRSVSLASSGMYLGAAVGMLLLPSLVKFQGPESVLLAEAALGVTWSLLWFRYSSEPPCLDRLKAATAAGFGESFLPNTKFRETKGVCRRLITQKILSVTRTRKLLNTVGFVVSALALMALPTFRTSNGAVFCSSVSLGFLALGRAGFAVNHMDVAPRYAGIVMGVSNTVGTLAGIVGVGLTGHILESAKGAQMDISNPETWKSVFFIPGYLCIFGSIMFLIFSTGEKIFD	63.576	Partial		XP_006851011.1 PREDICTED: probable anion transporter 6 [Amborella trichopoda]	PREDICTED: probable anion transporter 6 [Amborella trichopoda]	438	MSRLKLFFPKRYGIVLLTFICANICYIERVGFSVAYTKVADAAGVDQSTKGLILSTFFYGYALSQVPGGWVAQQLGGRRVLLLSFLMWTLTAALVPLDPDSPKILVGARLLVGIAQGFIFPSIHTVLAQWVPPHEKSRSVSLTMSGMYLGAAAGMLVVPTLVQLWGPQSVFLSEAVLGAIWSFLWFKYASDPPRSDHHLKAGPTDTMLPVSYKEVKGGAHRPLVRIPWKKMALNLPLWAIIVNNFTFHYALYVLMNWLPTYFEQGLGLSLVDMGSSKMFPYLNMFVFSNIGGVVADKLITGRILSITKTRKVLNTVGFFISAFTLMHLPMVRTAGGVVVWSSLSLGFLALGRAGFAVNHLDIAPKYAGIVMGVSNTAGTLAGVVGVGLTGRILEDAKLGSGELTSPESWKPVFFIPGYLCIMSAVVFMVFATGERVFD	66.9	145	2e-64	207		XP_002464240.1	hypothetical protein SORBIDRAFT_01g014790 [Sorghum bicolor]	425	MVRMRFPKRYLIVLLTFVCTNVCYIERVGFSIAYTVAADAIGVNQANKGMILSMFYYGYVLSQIPGGWAAQRIGGRRVLLLSFVLWSMICGLIPLDPNRVTILVLSRLFVGVAQGFIFPAIHTVLAQWVPPQERSRSVSLTTSGMYLGAACGMLFFPSLVKHTGPQSVFFVEAVLGVAWSVIWFRFSSDPPRTDLPKVSMPKVASRDMIKAQAGGVVAPRTVKIPWRRIIFSLPVWAIVVNNFTFHYALYVLMNWLPTYFELGLKLSLQDMGSSKMLPYFNMFIFSNIGGVIADHLITRRILSVTKTRKLLNTIGFIVSAFALMALPLFSTPSGTVMCSAISLGFLALGRAGFAVNHMDVAPKFAGIVMGVSNTAGTLAGIVGVGLTGNILEAAKASNKDLTDSETWKTVFFVPHTFVFSALSFF	68.15	135	1e-57	189		XP_002282945.1	PREDICTED: probable anion transporter 5 [Vitis vinifera]	442	MGRLKFPKRYLIVILTFISTCVCYVERVGFSIAYTVAADAAGVNQSSKGTILSTFYYGYACSQVPGGWAAQKLGGRRVLLLSFVLWSLTCALFPLDPNHVRLIVMARLLVGVAQGFIFPSIHTVLAQWVPPHERSRSVSLTTSGMYLGAAAGMLVLPSLVKYRGPQSVFFAEATLGAMWSLLWLKYASDPPRAEYPKATASGFGESLLPMRGSQKVKVENGGNSVKTSKIPWKRIFISLPVWAIVVNNFTFHYALYVLMNWLPTYFELGLRLSLQEMGSSKMLPYLNMFIFSNIGGVVADHLITKRIMSVTKTRKFLNTIGFIVASLALMALPTFRTSGGAVFCSSLALGFLALGRAGFAVNHMDVAPRYAGIVMGVSNTAGTLAGIVGVDLTGKLLEAAQIANSDLSGPESWRLVFFIPGLLCIFSSFVFLLFSTGERIFD	75.86	145	3e-72	228		XP_004252854.1	PREDICTED: probable anion transporter 5 [Solanum lycopersicum]	442	MGSSRFPRRYLIVFLMFICTSVCYIERVGFSIAYTTAADAAGVNQSSKGVILSTFYYGYACSQVPGGWAAQKIGGRRVLLLSFLLWSLTCAFVPLDPNRTIVLVIARLLVGVAQGFIFPSIHTVLAQWVPPHERSRSVSFTTSGMYLGAAMGMLMLPSLVKYRGPQSVFLAEAALGAMWSLLWFSYAADPPRSEHPKATASGFGETLLPLRGSSKLKAENGVHPTKTPTIPWKRIVTSLPVWAIVVNNFTFHYALYVLMNWLPTYFELGLQISLQEMGSSKMMPYLNMFIFSNIGGVIADHFVTRRILSITKTRKLLNTVGFIVASLALMALPYFRTPGGALFCSSVALGFLALGRAGFAVNHMDIAPRYAGIIMGVSNTAGTLAGIVGVDLTGRLLEAAKEAQLDLTSPESWTSVFFIPGLLCIFSSFVFLVLSTGERIFD	73.1	145	7e-72	227		AT5G44370.1	PHT4;6	phosphate transporter 4;6	432	MKLSNIPQRYVIVFLTFLSTCVCYIERVGFSIAYTVAADAAGINQSSKGTILSTFFVGYACSQVPGGWAAQKIGGRKVLLLSFVLWSSTCFLVPLDPNRVGLLVVARLLVGVAQGFIFPSIHTVLAQWVPPHERSRLVSITTSGMYLGAALGMWLLPALVELRGPESVFLAEALAGVIWSLLWIRYATDPPRSEHPKAAAAGFGGALLPTNVNHHKVTHIPWKKIMLSLPVWAIVVNNFTFHYALYVLMNWLPTYFELGLQISLQGMDSSKMVPYLNMFVFSIVGGFIADYLITKRILSVTRTRKFLNTVGFLIASAALMVLPMFRTENGVILCSSVALGFLALGRAGFAVNHMDIAPRYAGIVMGVSNTAGTLAGIIGVDLTGKLLEASKLVYSDLSHPESWRVVFFIPGLLCIFSSVVFLLFSTGERIFD	71.03	145	3e-69	220		1	1.2e-18	66.9	PF07690.11	MFS_1		K08193	---	---	---		3	GO:0005794, GO:0016020, GO:0016021	4	GO:0005315, GO:0005351, GO:0008514, GO:0015144	3	GO:0009624, GO:0015706, GO:0055085
	8642	Peam|HassGeneModel_8642 maker-Ctg0383-augustus-gene-2.7-mRNA-1	1045	CTTACAATAAAATGGCACACTCACTTCTCTTGTTTGCATGCTTCTCCTTTACCTTCTCTCTACTGTTTGTTCTCCACCCAAAAGACCAAAAGATCACAGCACTCAAACTCCGTTTCAAATGGCCGTTGAAGCACATCACCTCCATCTAATTCCTCCACAACTGATCAAGAATTGGGAAACTATCCAAACCAGTGCACAAAACGCCAGTCTCTGCAACGCCCAGATGGATTTTGGGATCGAGAATCTCACTCCCTTCTACAATTGTCCCATTGGTGATCCATTTGCAGCTCTGTTCACGACGAACAACACTGCTGACAGTGGCCTCACCTGCAATCTCTCAGCCCCACAAAAGAGGATGAGAGAACAAAACAGAGGATCTGCTGAGAATGACCAAAGCTCCACTCTCTCCTCACATTTCCCATATTCTTTTCTGGGGGAAGATTTCTTCCTCGAAATCCAACAGCAACAATCAGAAATCGACCAATTCATCACTCGCCACATGGAGAAGCTGATAATAAAAAAAGATGCTATTTTTCCTGTGTTTTTGGGAATTTCATTGTTTTTCTCTCATTCACATGTTTTCTTTACACTTCGATCCTTTGTGTGTTTCCTTAAATGGGTCACTCATTTTTCTGCAAAATTTCCAGATGGAGAAGGTGAGAATCGATGTAGCAGAGAGTCATCAGCGAAACAAGAAGCGATTTTCATCGCAGTTGAGGAAGAGATGAAGAAGCGCTTAAAGTCTAAAGAGGAAGAGATCGAAAAGATCGAGAGACTGAATTTCATATTGCAAGAGAAGGTGAAAAGCCTCTGCGTCGAGAATCAGATATGGCGCAATCTAGCAATGTCGAACGAGGCAACAGCAAACGCACTGCGAACCAACCTCGACCAGGTGCTAGCGCAGACGGCCAGCAAATTGAAGGGTGGGAAGGCGCCAGGCAAGCAGCTGGTGACGAAGGCCGCTAGGAAATCAACTCCGACAACGGGAGGCGTAAAGAAGCCCCACCGCTTCAGGTCGGGGATGGTGGCGCTGAGGGAGATCTGA	335	MLLLYLLSTVCSPPKRPKDHSTQTPFQMAVEAHHLHLIPPQLIKNWETIQTSAQNASLCNAQMDFGIENLTPFYNCPIGDPFAALFTTNNTADSGLTCNLSAPQKRMREQNRGSAENDQSSTLSSHFPYSFLGEDFFLEIQQQQSEIDQFITRHMEKLIIKKDAIFPVFLGISLFFSHSHVFFTLRSFVCFLKWVTHFSAKFPDGEGENRCSRESSAKQEAIFIAVEEEMKKRLKSKEEEIEKIERLNFILQEKVKSLCVENQIWRNLAMSNEATANALRTNLDQVLAQTASKLKGGKAPGKQLVTKAARKSTPTTGGVKKPHRFRSGMVALREI	163.636	Complete		XP_006853348.2 PREDICTED: probable BOI-related E3 ubiquitin-protein ligase 2 [Amborella trichopoda]	PREDICTED: probable BOI-related E3 ubiquitin-protein ligase 2 [Amborella trichopoda]	286	MAVQAHHPFMADLANKEKISMENNNNINPGFGIPLSLNEAYQVNPIAANLFPYYNSEMIPAMNGAVISEPESGLTCGNFSRARKRGREPCCTQWPERHVIPAHYGFSAGFLSFFGEELAFHLVQQQQEIDHFIALHTEKVRMELEEKRRRHARRLFVAVEENMAKRLKAKEAEIEKIGKLNGVLEARVKSLCVETQIWQNLAKTNEATANALRCNLEQVLAQAEEEGYGDSGSCAGDAESSCKSEKMLVVAWNEDFVTCHVTVGPTKDMPIRGSRLVPLMYDNNIH	34.26	289	9e-23	95.5		XP_002467760.1	hypothetical protein SORBIDRAFT_01g033550 [Sorghum bicolor]	136	MARTKQTARKSTGGKAPRKQLATKAARKSAPTTGGVKKPHRYRPGTVALREIRKYQKSTELLIRKLPFQRLVREIAQDFKTDLRFQSHAVLALQEAAEAYLVGLFEDTNLCAIHAKRVTIMPKDIQLARRIRGERA	80.85	47	8e-18	78.6		XP_010644986.1	PREDICTED: probable BOI-related E3 ubiquitin-protein ligase 3 [Vitis vinifera]	309	MAVEARRINLFPSQFIPNKRQVMGSLDGNGVVYGSQVGQRGLVSENLMVPFYSSAFVDPAPAKADSGLTYNLPVARKRARDESVMMSFPGNFSFLGQDISLQIQQQQLEIDRFISQHMERVRLEIEERRKRHSRRIIAAVEEALMKRLKAKEEEIENIGKLNWALEERVKSLCEENQIWRDLAQTNEANANALRNNLEQVLSQVKTEQRQSRISPCPEYIEMEWAEEAESCCGSTSGGDGDCDRENEEKESREMDDRNMRWCRNCRKEEASVLLLPCRHLCLCTICGSTLHTCPICKSNKNASVHVNLS	38.83	273	2e-22	95.5		XP_010321293.1	PREDICTED: histone H3 variant H3.3 isoform X1 [Solanum lycopersicum]	136	MARTKQTARKSTGGKAPRKQLATKAARKSAPTTGGVKKPHRYRPGTVALREIRKYQKSTELLIRKLPFQRLVREIAQDFKTDLRFQSHAVLALQEAAEAYLVGLFEDTNLCAIHAKRVTIMPKDIQLARRIRGERA	80.85	47	1e-17	78.6		AT3G12920.1	---	SBP (S-ribonuclease binding protein) family protein	335	MAVEAHHLNPLFSSNREMIHPVEASGVVYNTQMRYGTVPTFNPTVECQTSLFNPIYNISPVDRLVHQSMKPTIQSVDSSLTFNSDNNVDFLRPVSSRKRSREESVVLNPSAYMQIQKNPTDPLMFLGQDLSSNVQQHHFDIDRLISNHVERMRMEIEEKRKTQGRRIVEAVEQGLMKTLRAKDDEINHIGKLNLFLEEKVKSLCVENQIWRDVAQSNEATVNALRSNLQQVLAAVERNRWEEPPTVADDAQSCCGSNDEGDSEEERWKLAGEAQDTKKMCRVGMSMCRSCGKGEASVLLLPCRHMCLCSVCGSSLNTCPICKSPKTASLHVNLSS	30.88	285	1e-18	85.1		---	---	---	---	---		K19042	---	---	---		2	GO:0005634, GO:0005737	1	GO:0008270	1	GO:0043067
	8643	Peam|HassGeneModel_8643 augustus_masked-Ctg0383-processed-gene-2.6-mRNA-1	1776	ATGGAGTCCGACCTCAGAGCCCTCCATGCCCACACCGTCACCTCCGGCCTCCTCCTTGACCCCTTCGCCGCCAGCCGCATCGTCCAGCTCTTCCTCAAATCCGATCCGTCCCTCGCACGTGCCATCTTCCACTCCCTCCACCACCCAGATGTCTACACGTGGAACGCCATGATCATGGCCCACCCCGATGCACACTCCAGCGTGGCCCACTACTTCCGCATGCTCCAGGCTGGGGCCCCACCCAACAATTACACTTTTGCCCTTCTCGTGAAGGCCTGCGTCGAGGGCAGAACCGACATTTTAGTAGCCATGAAAGTCCACGGCCAGATACTGAAGCGTGGGGTCGAGGACTTGCTCGTGGTGAGAAACTCGCTCATCAACATGTACTGCAACATGGGTTGCTTGAAAGAGGCTCGTGCGTTGTTCGATTTGAGCTCGCGTTTGGATCTCATTTCGTGGAATTCGATGATTTCTGGTTATGGGAAAGCTGGGGATGTTGTGTCTGCACGAGACCTGTTTGAGGAAATGCCTGAGAGAAGTTTGGTTTCCTGGGGTGCTATGATAGATGGGTATGTGAGGAAGGGTGGGTTCTTGGAGGCATTGAAGCTCTTCAATGAGATGATGGTGGGGGGCATGAAACCTGATGTGGTGATTCTAGTTAGTGTGTTGAAGGGTTGTGCTCAATTGGGTGCTCTTGATCAAGGGAGATGGATTCATATTTATGTAGAGAAGAACAGGTTGGGGTGGGAAAGGAATGTGGTGCTCAGTACTGCTTTGATAGACATGTATGCTAAATGTGGGTGCATTGATCATGCTCTGGAGGTGTTTAATGGGGTGGGAGAAGGGGATGTTGTGCTGTGGAATGCCATGATTGGTGGGCTTGCAATGCATGGCCTTGGACAGGATGCATTGGAGATGTTTTGGGGTATGAAGAGGAAAGGTTTGGTGCCCAATGAGACCACATTTGTCAATGTTTTATGTGCATGCACCCATGCAGGAATGATTGAGAGAGGGAGGGAGATTTTTTGCTCCATGAAGAAGGATTACGGCGTCGAGCCTCAGAGGGAGCACTATGGGTGTTTAGCCGATCTTCTCGGCCGAGCGGGGTTGGTTCGAGAGGCCGAGGAAGTCATAACCAACATGCCAATGGAGCCTCAACCATCCCAGTGGGGGGCTCTCATGGCGGCATGTAGGACTCATAATAATGTCAAGGTCGGAGAGCGCGTTGGTAAGCGTTTGATCTCATTGGAGCCTCACGATGGGGGACGCTACGTCCTCTTGTCAAACGTCTATGCGGGTGCAAGCCAGTGGGAGGATGCTCTGGAGATGAGGAGAGTGATGGAGGAGAAGGGGGCCAAGAAAGAGAGAGGGTGCAGTTTCATTGAGTGCAATGGGGTTGTTCATGAGTTCTCTGTGGGGGACAAAAGCCATCCGCAATGTAGAGGCATATATGAAAAGTTGAGTGAAATGGAAAGGGAATTGAAGAAGGTTGGGTATGTACAAGACACATCACAGATGCTGGTTGAGATGGGTGATGAGGAAGACAAGGGAATAGCACTGTCTTACCACAGTGAGAAGCTTGCAATTGCTTTTGGGATCATTAACATGGGCCAAGGGACACCCATCAGGGTTGTGAAGAACCTTAGAGTTTGCAGAGATTGCCATGCCTACACCAAGTTAGTCTCTAAGGTCTACAAAATAGAAATTGTTGTTAGAGATAGAAATCGGTTCCATCGATTTAGAGATGGTTTGTGCTCTTGTATGGACTACTGGTGA	591	MESDLRALHAHTVTSGLLLDPFAASRIVQLFLKSDPSLARAIFHSLHHPDVYTWNAMIMAHPDAHSSVAHYFRMLQAGAPPNNYTFALLVKACVEGRTDILVAMKVHGQILKRGVEDLLVVRNSLINMYCNMGCLKEARALFDLSSRLDLISWNSMISGYGKAGDVVSARDLFEEMPERSLVSWGAMIDGYVRKGGFLEALKLFNEMMVGGMKPDVVILVSVLKGCAQLGALDQGRWIHIYVEKNRLGWERNVVLSTALIDMYAKCGCIDHALEVFNGVGEGDVVLWNAMIGGLAMHGLGQDALEMFWGMKRKGLVPNETTFVNVLCACTHAGMIERGREIFCSMKKDYGVEPQREHYGCLADLLGRAGLVREAEEVITNMPMEPQPSQWGALMAACRTHNNVKVGERVGKRLISLEPHDGGRYVLLSNVYAGASQWEDALEMRRVMEEKGAKKERGCSFIECNGVVHEFSVGDKSHPQCRGIYEKLSEMERELKKVGYVQDTSQMLVEMGDEEDKGIALSYHSEKLAIAFGIINMGQGTPIRVVKNLRVCRDCHAYTKLVSKVYKIEIVVRDRNRFHRFRDGLCSCMDYW	95.042	Complete		XP_011626680.1 PREDICTED: pentatricopeptide repeat-containing protein At5g66520-like [Amborella trichopoda]	PREDICTED: pentatricopeptide repeat-containing protein At5g66520-like [Amborella trichopoda]	534	MIKGYSETHEPENAISLYFQMLLNSLPPNTFTFSLLIKACTLKCLLRDGKKIHSQILKHGFQSVPVIGNSLMGFYSMCENLVDVNLLFDQMHERDLISWNTLITSIGKRGDFESARRVFDAMPDRNLVSWAALIDAYVKGGHFLEALRLFCEMQKFGMEPDEVTVASVLCACANLGALNQGKWLHSYIDRSEMTINVVLGTALVDMYAKCGCIDIALKLFREMREKDIILWNAMIGGLAVNGYGKQALELFDQMRTLRVGPNERTFIGVLRACSHSGLVSQGRMHFHSMIRDYGINPRIEHYGCLADVLGRAGLLKEAEDVLNNMPMKPQASQLGALLAACKTHGNLEIAERIGQNLIELEPNDGGRYVLLSNIYAAANQWDKSQELRRKMRENGLKKDPGCSFIEWNGVVHEFLAGDIKHPQTTEIYAMLNELEVRLKSNGYLPHIREVLVDMDEEEKEITLSYHSEKLAIAFAFINMDPKTPIRIIKNLRVCIDCHIATKLISKIYNREIIVRDRNRFHHFIEGACSCADYW	55.95	538	0	619		XP_002452256.1	hypothetical protein SORBIDRAFT_04g022510 [Sorghum bicolor]	590	MPAHRRHLCFLRALVGLRSTGAATAAAGFSSAPSRGCPLHAALARRGAPAAVALALFSRIRAATLPTPYTFSLLLASLAAASSSRSPTPSAAVCDRLAAAGLAHAQALKCGALAHPVVTNCLLKLYCALGMLPDARRVFDTSGATALDVVSWNTMVSGYGKCGDLEAAREVFVRMPERGLVSWSAMIDACVRTGEFSEALRVFDQMTGNGFKPDAVVLVSVLKTCAHLGALERGRWVHRFLKAERLGGRPGNVMLETALVDMYCKCGCMNEAWWVFDGVQSHDVVLWNAMIGGLAMNGHGKRALELFRRMLDKGFVPNESTFVVALCACIHTGRVDEGEDVFRSMRDHGIEPRREHYGCLADLLGRAGLLEEAEGVLLDMPMEPHASQWGALMSSCLMHNNVGVGERVGKKLIELEPDDGGRYVALFNLYAVNGLWEDAKALRKMMEERGAKKETGLSFIEWNGLVHEFRSGDTRHPQTRLIYALLEDMEQRLQLIGYVKDTSQVLLDMDNEEDKGNTLSYHSERLALAFGILNIPHDMPIRIVKNLRVCRDCHVHAKLVSKLYQREIIVRDRHRFHLFRDGVCSCNDFW	62.32	475	0	614		XP_002283117.1	PREDICTED: pentatricopeptide repeat-containing protein At5g66520 isoform X1 [Vitis vinifera]	624	MKRCYSTFKKPLNSNQLQLFSLESCKSMNQIKQTHAHLITTGLILHPITANKLLKVLIASSFGSLSYAHQLFDQIPKPDVFIYNTMIKAHAVIPTSSHNSMRIFLSMVRVSGFLPNRYTFVFVFKACGNGLGVLEGEQIRVHAIKIGLESNLFVTNAMIRMYANWGLVDEARRVFDWSLDQDLYSWNIMIGGYVGSGEIGRAKEMFDEMSERDVVSWTTIIAGYVQVGCFKEALDLFHEMLQTGPPPNEFTLASALAACANLVALDQGRWIHVYIDKSEIKMNERLLASLLDMYAKCGEIDFAAKVFHDEYGLKLKVWPWNAMIGGYAMHGKSKEAIDLFEQMKVEKVSPNKVTFVALLNACSHGKLVEEGRGYFKSMASSYGIEPEIEHYGCMVDLLGRSGLLKEAEETVFNMPMAPDATIWGALLGACRIHKDIERGQRIGKIIKELDSDHIGCHVLLANLYSASGQWDEAKAVRQKIEVSGRKKTPGCSSIELNGVFHQFLVGDRSHPQTKQLYLFLDEMTTKLKNAGYVPEFGEVLLDIDDEEDKETALSKHSEKLAIAFGLINTPPGTAIRIVKNLRVCADCHEATKFISKVYKREIIVRDRIRYHHFKDGFCSCKDYW	47.75	599	0	572		XP_010313676.1	PREDICTED: pentatricopeptide repeat-containing protein At3g62890-like [Solanum lycopersicum]	795	MNLTNVYTFSPFKSNFVQRLTSKTTINLSILEVLLLRCQNSKHFGQILSQMISTGFIRDTYAASRILKFSTDSLFIHVNYSHKIFDYIDNPNGFICNTMMRAYLQRNQPQNTIFLYKSMLKNNVCIDNYTFPLLVQASTVRLSEAEGKEFHNHVIKTGFGLDVYVKNTLINMYAVCRNLVDARKMFDESPVLDSVSWNSILAGYVQVGNVDEAKVIFDKMPMKNVIASNSMIVLLGRSGRMSEACQLFNEMMQKDVVSWTALISCYEQHGMHTQALDLFMQMCSNGISIDEVVVLSVLSACAHLLVVQTGESVHGLVIRVGFESYVNLQNALIHMYSTCGDVMAAQRLFDTSSHLDQISWNSMISGYLKCGSVEKARELFDSMAEKDVVSWTTMISGYAQHDHFSETLALFQEMLHEDSKPDETTLVSVLSACTHLSALDQGKWIHAYIRKNGLKVNSILGTTLVDMYMKCGCVENALEVFNAMEEKGVSSWNALILGLAMNGQVERSLDMFQKMKECGVTPNEVTFVAVLGACRHMGLVDEGRSYFNAMTTHYNVEPNIKHYGCMVDLLARTGLLKEAETLIDSMPIAPDVATWGALLGACRKHGNSEMGERVGRKLLELQPDHDGFHVLLSNLYASKGNWDSVLDIRVAMTRKGVVKVPGCSMIEANGAVHEFLAGDKSHSQINEIEEMLAEMEKRLKIMGYAPGTDEVLLDIDEEEKESTLFRHSEKLAIAYGLIAIAPPTVIRIIKNLRICSDCHAAAKLISKAFDREIVVRDRHRFHHFKDGSCSCMEFW	47.89	570	0	536		AT5G66520.1	---	Tetratricopeptide repeat (TPR)-like superfamily protein	620	MNVISCSFSLEHNLYETMSCLQRCSKQEELKQIHARMLKTGLMQDSYAITKFLSFCISSTSSDFLPYAQIVFDGFDRPDTFLWNLMIRGFSCSDEPERSLLLYQRMLCSSAPHNAYTFPSLLKACSNLSAFEETTQIHAQITKLGYENDVYAVNSLINSYAVTGNFKLAHLLFDRIPEPDDVSWNSVIKGYVKAGKMDIALTLFRKMAEKNAISWTTMISGYVQADMNKEALQLFHEMQNSDVEPDNVSLANALSACAQLGALEQGKWIHSYLNKTRIRMDSVLGCVLIDMYAKCGEMEEALEVFKNIKKKSVQAWTALISGYAYHGHGREAISKFMEMQKMGIKPNVITFTAVLTACSYTGLVEEGKLIFYSMERDYNLKPTIEHYGCIVDLLGRAGLLDEAKRFIQEMPLKPNAVIWGALLKACRIHKNIELGEEIGEILIAIDPYHGGRYVHKANIHAMDKKWDKAAETRRLMKEQGVAKVPGCSTISLEGTTHEFLAGDRSHPEIEKIQSKWRIMRRKLEENGYVPELEEMLLDLVDDDEREAIVHQHSEKLAITYGLIKTKPGTIIRIMKNLRVCKDCHKVTKLISKIYKRDIVMRDRTRFHHFRDGKCSCGDYW	44.89	597	0	541		5	4.40E-46 | 3.50E-45 | 1.40E-31 | 2.20E-22 | 6.00E-16	154.6 | 148.8 | 107.6 | 77.3 | 58.4	PF13041.1 | PF01535.15 | PF12854.2 | PF13812.1 | PF14432.1	PPR_2 | PPR | PPR_1 | PPR_3 | DYW_deaminase		---	---	---	---		1	GO:0005575	---	NA	---	NA
	8644	Peam|HassGeneModel_8644 maker-Ctg0383-augustus-gene-2.9-mRNA-1	1219	ATGGCTGACTTAGCGTTTGTTTGTTTGAATTGTACATTGCATTTGGGTTTTGGAATGGCTGATCAAAGCAGTGCACTGATGGTGGTGGGAGGTACAGAAGGAGAGGGTGTGAGAGAGTACAGGAAAGGGAACTGGACACTAAATGAGACATTGGTTCTTATCACAGCAAAGAAGATGGATGATGAGCGGAGGATGAAGAAAGAAAGTGGGGGTGAGGGAAGGAGCACTAGACCAGCTGAGCTGAGGTGGAAATGGGTGGAGGACTACTGTTGGAGAAATGGGTGTATGAGGAGCCAAAACCAATGCAATGACAAGTGGGACAACCTCATGAGGGACTACAAGAAGGTGAGAGACCATGAGAAGAAGGCGGAAGAGGGGACACAGGAGGGCTCTTATTGGAAGCTTGAGAGGCATGAGAGGAAGGACAAGAACCTGCCCACAAACCTCCTGCCTGAGATATATGAGGCTTTGGTTGAGGTGGTTGAGAGGAGAGGTACTCAGAGGGTGAGGTTGCAGCTCACATCCAGCTCCTTCCCAACCACCCCCACAACCTGCTCAGTCATTACCCTCATTAGCTCAGATTCTGATGGAAGTGAGTTTTCAAACTCACCAGCAAAGAGAAGGAGAAAGAGAGGAGAAGGAAGCAGCAACACTAGTTCTGCTCATGAACTTAGCTCTGCAATCTCCAAGAGTGCCTCCATTTTATCAGAAGCACTTCTTCAATGTGAAGAGAAGGAAGATAGAAGGCATAAAGAGCTTATAAATGTGGAAGAGAGGAAACTGAAGATTGAAGAATTAAAGACTGATATCAGCAGCCAAGCAATCAATGGCCTTACTGCAGCTGTCAACAAGCTTGCAACTTCAATCCTTGCTTTGGCTTCAGATAGGAATCCATCAGCTCCAAAATGAAAAGCCATAATAGAAAATTTCAAGTGCAGGTATCCATTTTCTTGTACAGGGATGAAAACCCATTTGTCTTCGGATTTTATTCCCATTTTCATTGTAATTATAAGCTATTACTTCTGCCATAAAAGCTTTTTCTGTACTAAAATAGGAGATGGCAGAGAAGTTGAGGCCCACTAATTCAATGGTCATAATTGTATGATTGGAGTTGGTTATGAATCGTCCGCAGTAGAACCCACTATTTTAATGGTCTGGATTGCATCAATCTTTGACTTGTATAATTTGCCACGAGAAAGGAGCCTTGCATTCACATTAT	302	MADLAFVCLNCTLHLGFGMADQSSALMVVGGTEGEGVREYRKGNWTLNETLVLITAKKMDDERRMKKESGGEGRSTRPAELRWKWVEDYCWRNGCMRSQNQCNDKWDNLMRDYKKVRDHEKKAEEGTQEGSYWKLERHERKDKNLPTNLLPEIYEALVEVVERRGTQRVRLQLTSSSFPTTPTTCSVITLISSDSDGSEFSNSPAKRRRKRGEGSSNTSSAHELSSAISKSASILSEALLQCEEKEDRRHKELINVEERKLKIEELKTDISSQAINGLTAAVNKLATSILALASDRNPSAPK	94.352	Complete		XP_011627570.1 PREDICTED: afadin [Amborella trichopoda]	PREDICTED: afadin [Amborella trichopoda]	290	MGDPNTAVVVAQEQSGPSSSSPNAPREYRKGNWTLHETMVLIRAKRMDDERRMKGGDRERNKTAELRWKWVENYCWQNDCLRSQNQCNDKWDNLLRDYKKVRDYEARRAEEPGGGAPSYWQIEKQERKEKNLPSNMVAEVFEALNEVVNKRCNPNVQRALPPIQQQLPPPPPPPAPPPPPPPSQPFSGTYSLSSDSDHTEKTDSEAKRRKLKNLGPSVVRSASMLAQTMLTCEEKREKRHRDIIEIEEKKLQMEERRTEMNRQGFSGLVSSVNNLSNAILALVSNRNDGK	47.81	274	4e-71	221		XP_002448740.1	hypothetical protein SORBIDRAFT_06g032410 [Sorghum bicolor]	374	MTPAASSDPSPSSSSGAGASPSPLALLRPHQYPHGHGHMTPPSPALTAPPPSPASAPRDYRKGNWTLQETLILITAKRLDDDRRAGGGHGHHGHGVPPAVAGSPTTPRSAEQRWKWVENYCWNHGCLRSQNQCNDKWDNLLRDYKKVRDYESRAAAVTAPATAAPARGLPSYWAMERPERKDRNLPTNLAPEVFDALTDVLSRRAARRGGAAIAAAPPPPLALPPPPPPPSPPKPLLVQPRAPPPPPPLPLPAVAMAPPATSVSAEELTGSSESGEDGSDGGEPEPKRRRLNRLGSSVVRSATVLARTLVACEEKRERRHREVLELEERRLRLEEERTEVRRQGFAGLVSAVNSLSSAIHALVSDHRSGDSASR	51.15	174	1e-51	174		XP_002268813.1	PREDICTED: uncharacterized protein LOC100266640 [Vitis vinifera]	308	MSEPPPTAATTPLNPHHVVSAAATSSLQSREYRKGNWTIQETLILITAKKLDDERRIKASSTPPDPSSGAAKHHCRTGELRWKWVENYCWSHGCLRSQNQCNDKWDNLLRDYKKVREYESRSSAAAASGDEHHPSYWKMEKHERKDRNLPSNMSSEVFQALNEVVHRRYPLRTIAQPSSSSVPSPAPISVRPPSPPPPPTTAPAASETSDSSETECSEKLESNTKRRKVRNIGSSIVRSASVLARTMKSCDEKKERRHREVMELEERRMQIEETRNEDNRKGINGLVSAVNNLSGAIQTLISGRQSQT	45.77	284	3e-65	207		XP_010316991.1	PREDICTED: uncharacterized protein LOC101267286 isoform X2 [Solanum lycopersicum]	302	MDRLVGDQGGSSSNMFRDYRKGNWTVKETMILIEAKKMDDERRMTRQEGKPTELRWKWVEDYCWRNGCLRSQNQCNDKWDNLMRDFKKVREYERRVVESGGEEIIRSYWKIEKNERKEKNLPTNMLPEIYEALVEVMDKKSQRMLLPSLPPTLQQQSTPLPIPPITTTVTQTDYTTNVPFTTVDPDHSSERSDSPAKKRRMRGGGEGTSGTSKRNINNSSQEVGSAISKSAAIIAEAIQSCEERGDRRHKELLSLHQRRLQIEESKVEINKEGINGLVDSINKLANSILALAGNKNQSTDPK	51.74	288	4e-78	240		AT2G35640.1	---	Homeodomain-like superfamily protein	340	MADADPSSGEQIVMRECRKGNWTVSETLVLIEAKKMDDQRRVRRSEKQPEGRNKPAELRWKWIEEYCWRRGCYRNQNQCNDKWDNLMRDYKKIREYERSRVESSFNTVTSSSYWKMDKTERKEKNLPSNMLPQIYDVLSELVDRKTLPSSSSAAAAVGNGNGGQILRVCQQSLGFVAPMMAQPMHQIPTTIVLSLPPPPPQSLSLSLPSPPQPPPSSSFHAEPIPPTVGTSSTKRRRTTPGETTAGGEREVEEDAVGVALSRCTSVITQVIRENEEGQERRHKEVVRLQERRLKIEESKTEINRQGMNGLVDAINQLASSILALASSSCHNNRNHQGGPP	62.02	129	3e-52	174		1	4.3e-13	49.1	PF13837.1	Myb_DNA-bind_4		---	---	---	---		1	GO:0005634	1	GO:0003700	1	GO:0006355
	8645	Peam|HassGeneModel_8645 augustus_masked-Ctg0383-processed-gene-2.4-mRNA-1	1718	GGGCACTTTGGTAAACTGATACAGAAAAAGTTCCTTCTGCAGAAACTACTTTTCGTATCTGGTGTCATCACAATTCTCGGGCTCCTCGTTTCTGTACTTTGTTGCAGATGCAGCAGAACATAGGCAAATGCCGATAGTTTAATCTCCTTCCTCTGATTTTGCTGTGCGCTGTGACTGGTTCTCGTGCATGAATTTGTGGGGGTGATGTACTTTTCTTTCATGCAGCAGCTAAGGATTGAGACTTCGGAGATTCTCTTGGGCTATTCTGACATTTGAGCTGGCGATTTGTATGAGTTTGGAACTTCGAAAATCATCAGACCATGCTGCAGTGGTGATTAACAGAGAAAATTTGGTACAGCAACAAAGCAGTTTGAATGAACAGGAGAACTTTGTCTAAAACATAAATGGCTTTGGTATACTGTAAGAGTCTTGGACTTCTGGGGCGACACATTGATTCTTTGATGTTTAGATGTCTCTGTTTGGTGTTTGTAGCACTTATATTCAGATATTTTGTAATTTCTTCCGTTACTGGTTTGGTGGGATATGGAGAGAAGCCCTCACATTGGATACACAGAAAATCAACATCAGCTGATGATTCGCTATTCGGAGTTCGGACAGACAAGTTCTTGGAGATTCCTCAGATTGTTTGGGGATTAAACAATCAGAAAATTGCATTTGCACGGGCATGTTTGACTGCAAGAATGCTTAATAGGACTCTGTTAATGCCTAGCTTAAGCGCCTCTTTGTTCTACAAAGAAACTGACCTTTTGAAACCCATTTCATTTGACAAGATCTACAAGTTCGATACATTTAATTCACTCTGCAGTGGTTTTGTTAGATTGGGGTCGCTTTTCTGATCTTTCCAATCAATCTGTTCCATTTGAGCTCCGGAAGGGAAGTGGTAGAAAGTGGACAGTGGAGAGAGATTTGGATCAATTAGAGCAATTTAAAAAAGACCAATATAATCAATTTGAAGTTATTCGCATAGTAGGAAAGAATCCATTCCTTTGGCATGATCATTGGCCTATTAAGGATTATGCAGAGTCTTTGAATGCTTGGTTTTAGTAGATGATATAGCAGCTGAAGCTACCGAAGTTGTATCCAAAATTAGACACGTGGGCAGCAGTTTGATTGGAAAAAGTGATGGAGCTATTAAAACCTATACACCATATGTAGCGGTACACATGAGGATAGAGAAGGATTGGATGATACACTGTAAGAAGCTAGAGCAAAGGTCTAACATCACCCAAATTTGTAGCAGTAAGGAGGAGATTATTGACAGAGTGTCTTACATCAATGGCCTAAGAAAACCAGTTGTCCTTTATTTAGCTGTTGCAGATAGTCTACTGGAAGATGCATCAATCTTGAGTGGTTGGAAGGAAGGTTTGTATCCATTTGAGAAAAAGAAGTTGGGGGTTTGGGAGATATACAACAAATACCCTTACCTCATACAGTCTGCCATTGACTACGAGGTGTGCTTGAGGGCTGATGTTTTTGTGGGTAACAGCTTTTCGACATTTTCTAGCCTCTTAGTGCTTGAGAGGACTCAGAAGATCATAGGGATGGGTGTTACAGAATATTGTGGTACTGATATGAGGCGGTCTTCTTTTGCATATAACATATTAGGAGAGTTTGGGGGCCCACAGAGATGGATGACAAATATGTCTGACTTGAGCCTCCATAGAATAAGCTATGGGTCTAATGACATTTCTTGCTGA	177	MRIEKDWMIHCKKLEQRSNITQICSSKEEIIDRVSYINGLRKPVVLYLAVADSLLEDASILSGWKEGLYPFEKKKLGVWEIYNKYPYLIQSAIDYEVCLRADVFVGNSFSTFSSLLVLERTQKIIGMGVTEYCGTDMRRSSFAYNILGEFGGPQRWMTNMSDLSLHRISYGSNDISC	40.014	Partial		XP_006853351.2 PREDICTED: uncharacterized protein LOC18443089 [Amborella trichopoda]	PREDICTED: uncharacterized protein LOC18443089 [Amborella trichopoda]	444	MHRLITDCFRFSSFRMRTIISKFILLISIALLCGVFYHSPFLELKAISNKYFYWVPSSSLNDFSLILRSDKFLEVPQIVWGLNNQKIALARACLTARMLNRTLLMPSLSNSLFYKETNLLEPVSFDKVFSFDKFNSQCNGFVRIGRFSDLSNQSQPFVLIKGSGRKWTAERDLDQLQRCRESSIDDYEVIKVVGKNPFLWHDHWPVKDYAKVFECLVLVDEILDEVKRVVTKIRAVGSNGKLKSQTPQKNYHLRNASFEMTPYVAVHMRVEKDWMIHCKKMEARSNMSHICSSKEEIRERVANIPGLRTPVVVYVAVADDLLEDSSILSGWKEGLFPIDKKRLGVWEIYKKYPYLIQSAIDYEVCLGADIFVGNSFSTFSGLIVLERTQKLIKSGISRSCDMDTRWVSYAYNIQGSFGEPKRWMTNMSDLSLNSISYGSNSISC	74.58	177	4e-88	264		XP_002451612.1	hypothetical protein SORBIDRAFT_04g004590 [Sorghum bicolor]	442	MNILLELKHLKLFSMPARPVICKGLLIVIVLILLRAIVSPFLAIDSSEKKEFYESTAPDLLPRIRRDKFLEVPQIIWGLNNQKIAFARACLTARFLNRSLLMPSLSASLFYKEVDLLQPINFDKVFDFNKFNARCHGFVRLAQYSEVSNRTEPFKLQKGTGRRWTADRDLDQLQQLIGSNADDSEVIEIIGKNPFLWPDHWPVKDYAKIFDCLVLVPEIETEVVKVISKIREAGQRARHEAGSSHSKLRRDGSTNPPVPYVAVHMRIEKDWMIHCKKWEQRSKSHEICSSKEEIIHKVSQITDLRRPLVVYLAVADSLLEDDSITSGWRVGMVAYEKKKLGVTDIYDRQPYLIKSAIDFEVCSRADVFVGNSFSTFSNLVVLSRTERLYNLGKASSCGENIGLSSYAYNVMGDDGGPQRWMTDMSDTSLQRLSYGTNNVSCH	66.67	177	4e-84	254		XP_010655927.1	PREDICTED: uncharacterized protein LOC100252719 [Vitis vinifera]	445	MGLPSCKHLRFFGCHLNSMAGKCVALFVIALVFRAAMLPTFSGFGEVAQNSFRVINKGSLSSDSELQMRKNKFLEVPQIVWGLNNQKIAFARACLTARMMKRTLLMPSLSASLFYKEIDLLQPISFDKVFQFERFNSLCNGFVRLGRYSDLSNRTQVFELQKGSGRKWTIERDLDQLREFSKEPYDGYEVIRILGKNPFLWHDHWPVKDYAKVFDCLVLVEEISKEADKVVSKIREMGRKVGSKAVFSQNASNSESPSSLPMPYIAVHMRIEKDWMIHCKKLEQRFNISQICSSKEEIIGRVGNIAGLKTPMIVYLAVADSLLEDNSILNGWKEGLLPFEKKKLGVMGIYNKYPYLFQSAIDYEVCLRANVFVGNSFSTFSSLIALERTLKMIKMGITTSCGKDVTWPSYAYNILGELNGPQRWMTDMSDSSLHAISYGTKDVSC	77.4	177	8e-97	287		XP_010317002.1	PREDICTED: uncharacterized protein LOC101249703 [Solanum lycopersicum]	436	MDLSNCKQLRFFGVHLNFLAAKCLLLVVIALFLGTVLLPTFSGFGRVIRQNNFVFVHNRSFPLNQPVKQKFLEVPQIVWGLNNQKIAFARACLTARMLNRTLLMPKLSASLFYKEVELLKPISFDKIFQFERFNSICKGFVQLSRYSDVSNQSDIIELQKGSGRRWTLEKDLEQLNQISKHPYDAREIIRIVGKNPFLWHDHWPTRDYAKVFECLALVEEISMEADKVVSKIREIGMEVRSKNAMPSSSSQPVPFVAVHMRIEKDWMIHCKKLEQRLNISEICSSKEEIMARVGNIAGLKTPVVVYLAVADTLLEDNTVLNGWKDGLHPYEKKTLGVFDIYKKQSYLFQSAIDYEVCLRSDIFVGNSFSTFSSLVVLDRTQKMIKAGETKLCGSDVRWPSYAYNIRGVGNSPHLWVTNMSDTSLTAISYGSNHISC	70.06	177	1e-86	261		AT3G05320.1	---	O-fucosyltransferase family protein	445	MNSPLSSKNLRIFSKSVACKCLVLVGIALFYRALLLSYSPRNALSNSLLFRDRHMSDSSSTGGIRTDKFLEVPQIVWGLNNQKIAFARACLTARMMNRTLLMPSLSASLFYKEVDKLRPIPFDKVFQFERFNSLCSGFVRLSRFSDVKNRAQVFDLEKGSGRRWTVERDLEHLKQSARNESIDEFEVIRLIGKNPFLWHDHWPVEDYAKVFECMVVVDEISREADKVVMKIREAGEAERAKLASKTEILGPVPFVAVHMRIEIDWMIHCKKLEQRKKISEICSSKREILDRVGNISGLKTPTVLYLAVADTLLEEKEEDSSVLSGWRDGLIPFEKKKLGVKEEIYGKYSYLIQSAIDYEVCLRADVFVGNSFSTFSSLIVLERTQKARRLGFMSSCKDGGNKWRSYAYNLAGESNGVPRRWMTNMTHSSLQAISYGSNSVSCSSG	68.82	186	6e-80	244		1	1.5e-11	43.9	PF10250.4	O-FucT		---	---	---	---		---	NA	1	GO:0003674	1	GO:0008150
	8646	Peam|HassGeneModel_8646 augustus_masked-Ctg0383-processed-gene-2.3-mRNA-1	480	ATGAAAAAGTCTTCTGTTGGAAGACCCAAGAAAAAGGTCTATCACAGAGTCCATGACCTTGACAGAGCCATGGACCTTCAAAAGAAGCCCTCTCTCATACTACACCTGAAGGATATTATATTTAGACACAAGAATCAGTCTATCCTTCTCAGAGACCTCGAGAAAGAGGTCGGTTTTGTACAGAAATGGAACTTCATGGCTGTGATTGAGAAGTACCCTCAAATCTTCAAAGTCAGCGGTGGAAACAGGACACCCATCTCGGTCCACCTCGCAGAGAAGGCTGAAAAGATTGCATTGGAAGAACCCAGCATGTGGGAACAGATGGAGCCCATCTTGGTGAAGAACCTGAGGAAGCTGCTGATGATGTCAATGGACAATCTGGTTTTGCTTGAGAAGATTGAATTTATCCAAACTGAACTGGGTTTGCCTCAAGACTTCAAGAAATCTATAATTCCGAAGTACCCAGAGTTCTTTCCTTGA	159	MKKSSVGRPKKKVYHRVHDLDRAMDLQKKPSLILHLKDIIFRHKNQSILLRDLEKEVGFVQKWNFMAVIEKYPQIFKVSGGNRTPISVHLAEKAEKIALEEPSMWEQMEPILVKNLRKLLMMSMDNLVLLEKIEFIQTELGLPQDFKKSIIPKYPEFFP	41.654	Partial		XP_011626612.1 PREDICTED: protein ROOT PRIMORDIUM DEFECTIVE 1 isoform X2 [Amborella trichopoda]	PREDICTED: protein ROOT PRIMORDIUM DEFECTIVE 1 isoform X2 [Amborella trichopoda]	321	MATLKKHCVSLTRTGIWVAFADTVTYDHGSFSFLQKRHKSCNKRPKKKIYHRVPELDRVMELQKKPSLILHLKDIVFKQKKHCILLRDLEKEVGVIQKWNFMSIIERYPSIFRVHGGNRRPHVLELTDKVLTLAKDEEKVRENMEPIVVKNLRKLLMMSMDCRVALDKINLIRLELGLPENYVSGIILKYPEFFKLDEINGRDYVLLERWDPDLAVTAREASSKGDNSLVSGHGKKVPVSKDGNFLGPFSFKLDFPLGFRPNMKYLEEVQKWQKLAFPSPYLNARQFDPASSAARKRAVAVLHELLSLTLEKSGKYVYSGE	64.1	156	1e-61	192		XP_002464099.1	hypothetical protein SORBIDRAFT_01g012310 [Sorghum bicolor]	384	MMERRLGRHVYLIPRTLPFMQLNAMSSFSAGHGRRPKKKLYHREPGLDKAMDLQKKPALLLRLRDLILAQKTGSLLVRDLEKEVGFVQKWNFLSLIERHPNIFHVSGGSASREPISVTLTEKARKISSEEAEARELMEPILVRNLRKLLMMSMDCQIPLEKIELIQSELGLPKNFKSNLIPRYPDFFSIRDVKGLDHLCLENWDSSLAVTIREEKMIFEGSQIGRRGIPKDGNFLGPFAFKLKYPAGFRPNRKYLEEVVRWQKMAFPSPYLNARRVESATPQARKRAIAVLHEILSLTMERRLASDKLDIFHNEYRLPCKLLLCLVKNHGIFYITNKGARSTVFLKEAYENSNLIDKCPLLKFHDRFASLIGRPCSNSDNMLAV	63.8	163	4e-53	172		XP_002266353.1	PREDICTED: protein ROOT PRIMORDIUM DEFECTIVE 1 [Vitis vinifera]	409	MKSLCTMFLGLHQSLESCHSKNGVFALMGRNSVQRLGSVWVQIMHISSGGRRPKKKIYHRVHELDRVMDLKKKPCLILQLKSIIQSQKHQSLLLRDLEKQVGFVHKWNFMAVIEKYPSIFRVNGGNRTPPSVELTEKAKRIADEETEARKQMEPILVENLRKLLMMSVDCRVPLENIEFIESELGLPQDFKETLIPKYPEFFSVKDFNGRAYLQLENWDSSLAVTAREKRFARERVLDSVGHARKARVSKDGNFSGPYAFLMSYPAGFRPNMSYLEEVQRWQKMEFPSPYLNARRFEAADPKARKRVVAVLHELLSLTMEKRMTSAQLDAFHSEFLLPARLLLCLIKHHGIFYITNKGARSTVFLKEAYDGSNLIEKSPLLGFNNKFVALSGRRESTLCNGISSSHIVT	72.96	159	2e-68	213		XP_004247998.1	PREDICTED: protein ROOT PRIMORDIUM DEFECTIVE 1 [Solanum lycopersicum]	398	MHKCVMVFSLIESRKWFTVNGRQRLCHPLPYLRVGHMCIQIMFKTSGGRPKKKMYYRVNDLDRVMELQKKPSLILRLKSIIQSQRKQCVLLRDLEKEVGFVQKWNFMGIIEKYPMIFRVTGGNGTPPMVMLTEKADKIALEEDKARVQMEPILVKNLRKLLMLSVDCTLPLETIQLIENDLGLPNDFGQSLIPKYPQFFSVKDVNGRTSLQLENWDSYLAVTAREERLACEGILTSKEKVRVLKDGNYFGPFAFRMHYPAGFRPNMNYLKEIQKWQKMEFPSPYLNAKGFELADPKAQKRVVAVLHELLSLTMEKRLTSAQIDAFHTELRLPARLLLCLIKQHGIFYITNKGVRSTVILKEAYDGSNLICKCPLLLFRDKFIALTGRSDIDSCISAPT	68.35	158	5e-62	196		AT1G79120.1	---	Ubiquitin carboxyl-terminal hydrolase family protein	413	MSKPLLYRRSSIFSVILRIHKLRETESFVLFPGESSSRLQWTFVQVRHKSGGGGWRPKQKVYHRVHDLDKAIDLNKKPSLILQLKSIIQAQKHGSLLLRDLEKHVGFVHKWNLMAAIEKYPTIFYVGGGHKEPPFVMLTEKAKKIAAEESEATESMEPILVNNLRKLLMMSVDCRVPLEKVEFIQSAMGLPQDFKSTLIPKYTEFFSLKVINGKVNLVLENWDSSLAITAREDRLSREGFSESVGDRKRVRITKDGNFLGRNAFKISFPPGFRPNASYLEEFEKWQKMEFPSPYLNARRFDAADPKARKRVVAVLHELLSLTMEKRVTCAQLDAFHSEYLLPSRLILCLIKHQGIFYITNKGARGTVFLKDAYAGSNLIEKCPLLLFHDRFVALCGRKEVNLSNEMQSSSVFS	68.35	158	1e-59	190		1	3.2e-40	137.8	PF11955.3	PORR		---	---	---	---		1	GO:0005739	---	NA	---	NA
	8647	Peam|HassGeneModel_8647 augustus_masked-Ctg0383-processed-gene-2.1-mRNA-1	582	ATGACATATCTTGAAGAGATCCGGAAATGGCAGAAAATGCCATTCCCTTCCCCATATTTGAATGCAAGGAGATTTGATCCTGCAAACCCACAGGCCCGAAAGCGGGCTGTAGCAGTGCTTCATGAGGTACTGAGCCTCACGATGGAGAAGCGGATGACATCTGCACAATTGGATGCATTTCGTGCTGAGTATCAGCTGCCTTGCAAGTTGCTGCTTTGCTTGGTTAAGAATCATGGAATTTTCTACATTACAAATAAGGGTGTTCGGAGTACCGTTTTCCTTAAGGAAGCTTACAGTGGATCTTATTTGATAGAAAAATGCCCTTTGTTGCGACATAATGATAAGTTCATTATGCTTTATGGCATAATGGTCACTCTTTCCCATGGATTGACAGAGATTGGTGTCCTCAAACAGGCCAACGAGATCTCCCTCAGCGCCACCATCCCCGACCTGAAGCGGTGGGGCTTCTTTACGCCTCCCGTTGTCGGAGTTGATTTCCTAGCGGCCTTCGTCACCAGCTGCTTGCCTGGCGCCTTCCCACCCTTCAATTTGCTGGCCGTCTGCGTCATGCGAGCCATTTGA	193	MTYLEEIRKWQKMPFPSPYLNARRFDPANPQARKRAVAVLHEVLSLTMEKRMTSAQLDAFRAEYQLPCKLLLCLVKNHGIFYITNKGVRSTVFLKEAYSGSYLIEKCPLLRHNDKFIMLYGIMVTLSHGLTEIGVLKQANEISLSATIPDLKRWGFFTPPVVGVDFLAAFVTSCLPGAFPPFNLLAVCVMRAI	48.184	Partial		XP_006853349.1 PREDICTED: protein ROOT PRIMORDIUM DEFECTIVE 1 isoform X1 [Amborella trichopoda]	PREDICTED: protein ROOT PRIMORDIUM DEFECTIVE 1 isoform X1 [Amborella trichopoda]	400	MATLKKHCVSLTRTGIWVAFADTVTYDHGSFSFLQKRHKSCNKRPKKKIYHRVPELDRVMELQKKPSLILHLKDIVFKQKKHCILLRDLEKEVGVIQKWNFMSIIERYPSIFRVHGGNRRPHVLELTDKVLTLAKDEEKVRENMEPIVVKNLRKLLMMSMDCRVALDKINLIRLELGLPENYVSGIILKYPEFFKLDEINGRDYVLLERWDPDLAVTAREASSKGDNSLVSGHGKKVPVSKDGNFLGPFSFKLDFPLGFRPNMKYLEEVQKWQKLAFPSPYLNARQFDPASSAARKRAVAVLHELLSLTLEKRLTSAQLDVFHAEYQLPCRLLLCLVRQHGIFYMTNKGVRSTVFLKEAYRGSRLIEKSPILIFNDRFLELMGRREVNLDSGVPLFHMDA	76.86	121	5e-63	199		XP_002464099.1	hypothetical protein SORBIDRAFT_01g012310 [Sorghum bicolor]	384	MMERRLGRHVYLIPRTLPFMQLNAMSSFSAGHGRRPKKKLYHREPGLDKAMDLQKKPALLLRLRDLILAQKTGSLLVRDLEKEVGFVQKWNFLSLIERHPNIFHVSGGSASREPISVTLTEKARKISSEEAEARELMEPILVRNLRKLLMMSMDCQIPLEKIELIQSELGLPKNFKSNLIPRYPDFFSIRDVKGLDHLCLENWDSSLAVTIREEKMIFEGSQIGRRGIPKDGNFLGPFAFKLKYPAGFRPNRKYLEEVVRWQKMAFPSPYLNARRVESATPQARKRAIAVLHEILSLTMERRLASDKLDIFHNEYRLPCKLLLCLVKNHGIFYITNKGARSTVFLKEAYENSNLIDKCPLLKFHDRFASLIGRPCSNSDNMLAV	73.95	119	2e-59	190		XP_002266353.1	PREDICTED: protein ROOT PRIMORDIUM DEFECTIVE 1 [Vitis vinifera]	409	MKSLCTMFLGLHQSLESCHSKNGVFALMGRNSVQRLGSVWVQIMHISSGGRRPKKKIYHRVHELDRVMDLKKKPCLILQLKSIIQSQKHQSLLLRDLEKQVGFVHKWNFMAVIEKYPSIFRVNGGNRTPPSVELTEKAKRIADEETEARKQMEPILVENLRKLLMMSVDCRVPLENIEFIESELGLPQDFKETLIPKYPEFFSVKDFNGRAYLQLENWDSSLAVTAREKRFARERVLDSVGHARKARVSKDGNFSGPYAFLMSYPAGFRPNMSYLEEVQRWQKMEFPSPYLNARRFEAADPKARKRVVAVLHELLSLTMEKRMTSAQLDAFHSEFLLPARLLLCLIKHHGIFYITNKGARSTVFLKEAYDGSNLIEKSPLLGFNNKFVALSGRRESTLCNGISSSHIVT	71.97	132	2e-55	181		XP_004247998.1	PREDICTED: protein ROOT PRIMORDIUM DEFECTIVE 1 [Solanum lycopersicum]	398	MHKCVMVFSLIESRKWFTVNGRQRLCHPLPYLRVGHMCIQIMFKTSGGRPKKKMYYRVNDLDRVMELQKKPSLILRLKSIIQSQRKQCVLLRDLEKEVGFVQKWNFMGIIEKYPMIFRVTGGNGTPPMVMLTEKADKIALEEDKARVQMEPILVKNLRKLLMLSVDCTLPLETIQLIENDLGLPNDFGQSLIPKYPQFFSVKDVNGRTSLQLENWDSYLAVTAREERLACEGILTSKEKVRVLKDGNYFGPFAFRMHYPAGFRPNMNYLKEIQKWQKMEFPSPYLNAKGFELADPKAQKRVVAVLHELLSLTMEKRLTSAQIDAFHTELRLPARLLLCLIKQHGIFYITNKGVRSTVILKEAYDGSNLICKCPLLLFRDKFIALTGRSDIDSCISAPT	73.55	121	5e-57	184		AT1G79120.1	---	Ubiquitin carboxyl-terminal hydrolase family protein	413	MSKPLLYRRSSIFSVILRIHKLRETESFVLFPGESSSRLQWTFVQVRHKSGGGGWRPKQKVYHRVHDLDKAIDLNKKPSLILQLKSIIQAQKHGSLLLRDLEKHVGFVHKWNLMAAIEKYPTIFYVGGGHKEPPFVMLTEKAKKIAAEESEATESMEPILVNNLRKLLMMSVDCRVPLEKVEFIQSAMGLPQDFKSTLIPKYTEFFSLKVINGKVNLVLENWDSSLAITAREDRLSREGFSESVGDRKRVRITKDGNFLGRNAFKISFPPGFRPNASYLEEFEKWQKMEFPSPYLNARRFDAADPKARKRVVAVLHELLSLTMEKRVTCAQLDAFHSEYLLPSRLILCLIKHQGIFYITNKGARGTVFLKDAYAGSNLIEKCPLLLFHDRFVALCGRKEVNLSNEMQSSSVFS	73.33	120	5e-59	189		1	4.5e-46	157.1	PF11955.3	PORR		---	---	---	---		1	GO:0005739	---	NA	---	NA
	8648	Peam|HassGeneModel_8648 maker-Ctg0383-augustus-gene-3.8-mRNA-1	903	TGGGTCGTTTCAAATACTCCCAACCTAAAGGGGAGAAACCCTCTTCTCCGCCTGATGCAATATTTCTCTGAATCATTTCCTTGAGACAAAGAAGAGAGCGAGATGTCGGTTCTCATTGTAACGAGCTTGGGAGATATCGTGGTCGATCTGCACACGGATCGATGCCCCTTAACCAGCAAGAACTTCTTGAAGCTCTGCAAGATAAAGTATTTCAATGGTTGTCTCTTTCACACAGTTCAGAAGGATTTTACTGCACAGACTGGCTCGCTTTTTAGTGATGAGATTCATCCAACTTTAAAACATTCTAAAATGGGCTCTGTGGCTATGGCTAGTGCTGGAGAGAACCTTAATGCTTCGCAGTTCTATTTTACTCTGCGTGATGATCTTGACTATCTCGATGGAAAACACACTGTGTTTGGGGAGCTTGCTGAAGGGCTAGATACATTGATGAGGATAAATGAAGCATATGTAGATGACAAAGGAAGACCATATAAAAATATAAGAATCAAGCATACGTATATACTGGATGATCCTTTTGATGACCCCCCTCAACTAGCTGAATTAGTTCCTGAGAGATCTCCAGAAGGCAAACCAGCTGACGAGGAGGAAGATGTACGACTGGAAGATGATTGGGTTCCCATAGATGAGAAATTAGACCCAGCAGAGCTTGAGGAAGCGCTCCGTGTGAAAGAAGCACAATCCAATGCAGTTTTTCTCGAGACTGTAGGAGATATTCCAGATGCGAGATAAAACCTCCAGATAATGTGCTGTTTGTTTGTAAGCTTAACCCAGTTACACAAGATGAAGATCTTGACACAATATTTTCACGCTTTGGAAATGTATTGTCAGCTGAGGTAATTCGTGATTACAAAACTGGTGACAGTTTATGCTATGCTTTCATAG	215	MSVLIVTSLGDIVVDLHTDRCPLTSKNFLKLCKIKYFNGCLFHTVQKDFTAQTGSLFSDEIHPTLKHSKMGSVAMASAGENLNASQFYFTLRDDLDYLDGKHTVFGELAEGLDTLMRINEAYVDDKGRPYKNIRIKHTYILDDPFDDPPQLAELVPERSPEGKPADEEEDVRLEDDWVPIDEKLDPAELEEALRVKEAQSNAVFLETVGDIPDAR	37.622	Partial		XP_011626683.1 PREDICTED: peptidyl-prolyl cis-trans isomerase CYP59 [Amborella trichopoda]	PREDICTED: peptidyl-prolyl cis-trans isomerase CYP59 [Amborella trichopoda]	595	MSVLLVTSLGDIVVDLNTDRCPLTSKNFLKLCNHLMCCSLCRFLYGDQARFFGDEIHPDLKHSKTGTLSMASAGENLNASQFYFTLRDDLDYLDGKHTVFGEVAEGLETLMRINEAFVDEKGRPYKNIRIKHTYILDDPFDDPPQLVELIPDASPEGKPANEMEEVRLEDDWVPMDEQMDPKELEELVRKKEAQSRAVVLEMIGDIPDAEIKPPENVLFVCKLNPVTQEEDLEIIFSRFGKVISADIIRDYKTGDSLCYAFIEFETEESCEAAYFKMDNVLIDDRRIHVDFSQSVSKLWSQYKRGGKSNQGSGCFKCGALDHLAKDCSEGSERKGNTSKYVLKNTNTQRGDSHKSYDMVFDGEDTESPQRGEGKHTDHKREVREEEQRTHNRNSDHPRPKDPEKTNWYRRQREEPRSEERNKHKDKRREDHKDGSGMQDHRATENQKRYMDDQHGREDRKRSREETENRSRHHDHYHSERRPRESVRHDHREDSRTLEREKHKENRREVYDDTRSVEDRSERTKTGGYKARDNWKKHSGDSPMRREEREDRRRHGEEREYRKQHGQGREDRKQHGEMRESQGQHHDHDRKERSRR	75.23	214	2e-113	335		XP_002437428.1	hypothetical protein SORBIDRAFT_10g026940 [Sorghum bicolor]	559	MSVLIVTSVGDIEVDLHTDRCPLTTKNFLKLCKMKYYNGCLFHKVEKDFLAQTGDPTGTGTAGDSVYKYLYGDQARFFDDEIRPELRHSKTGTVAMASAGENCNASQFYITLRDDVDYLDDKHTVFGMVAEGFDTLTKINEAYVDDKGRPFKDIRIKHTYVLDDPFDDPPQLAELIPENSPTGKPRDEVAEERLEDTWVPLDQTVDPEQLEEMIRSKEAHTNAVILESLADIPDAEIKPPENVLFVCKLNPVTQDEDLYTIFSRFGTVTSAEIIRDYKTGDSLCYAFIEFDTKEACERAYFKMDNCLIDDRRIHVDFSQSVSKLWGQFRQSKRNAKKDGCFKCGAPDHLARDCDQDGEQKNKGPNYVLKDENTQRGGNHRRSYDLVFDEDEDEADYSDKRDHENGHRRKNRRIDDQKSELPPRGDRERNSHERTRSDEKGSRHGKDDRNQGGRKHDGYHSYSRSSDRSSGRYDDRDYSKHSNRSRSGEVEEGRRSDKSDGERRHRDDAYEKSEHHRRDEISHRKRSPDSRHRREDRAHHVKKQQSDDRSYKERRHRDGR	68.94	235	9e-115	338		XP_010644880.1	PREDICTED: peptidyl-prolyl cis-trans isomerase CYP59 isoform X2 [Vitis vinifera]	625	MSVLIVTSLGDIVVDLYTDRCPLTSKNFLKLCKIKYYNGCLFHMVQKDFTAQTGDPTATGTGGDSIYKFLYGDQARFFNDEVHLDLKHSKTGTVAMASAGENLNASQFYFTLRDDLDYLDGKHTVFGEVAEGLETLTRINEAYVDDKGRPYKNIRIKHTYILDDPFGDPSQLTELIPDASPEGKPKDEVDDDVRLEDDWVPLDEQLDTSELEELIRSKEAHSRAVVLESIGDIPDAEIKPPDNVLFVCKLNPVTEDEDLHTIFSRFGTVISAEIIRDFKTGDSLCYAFIEFETNEACEQAYFKMDNALIDDRRIHVDFSQSVSKLWSQYRRRDHQTGKGCFKCGAVDHIAKDCTGSPTKQQQPPKYILKDNNTQHGGDNNSRYEMVFDEDTSESPKREKRRQDHGPEDQIEKEKLNRRGSEDWKRRDHDKKDSDDRHRQSDKGQESRASRLSGSRRDPYHHEERIDREKHRERQDEGKRERDERDYRKRNADSDSHRERRDGRDERHHRKRNADGDRHVDRRDVGDYRKRDTDDDDHGDGRDGRDYRKRSADNDGRGDRRDDRDHRKTKADEDRRDKRDMRDEPSYRKRSADGDGNGGRREERGHKRHSTESNDDRDRRHRGDRR	75.85	236	6e-124	364		XP_004243986.1	PREDICTED: peptidyl-prolyl cis-trans isomerase CYP59 [Solanum lycopersicum]	587	MSVMIVTSLGEIVIDLFTDRCPLTCKNFLKLCKIKYYNGCLFHTIQKDFTAQTGDPTGTGSGGDSVYKILYGDQARFFGDEIHLDLKHSKMGTVAMASAGENLNASQFYITLRDDLDYLDGKHTVFGEMAEGQETLDRINEAYVDGKGRPFKNIRIKHTYILDDPFDDPPQLSELVPDASPEGKPKDEVEDDVRLEDDWVPMDEQLGMQELEEVLRAKEAHSRAVVLESVGDIPDAEIKPPDNVLFVCKLNPVTEDEDLYTIFSRFGTVTSAEIIRDFKTGDSLCYAFIEFEDKEACEQAYFKMDNALIDDRRIHVDFSQSVAKLWSQYRRKDQTGKGRGCFKCGSLDHMAKDCTGDATKQQSNYILKEEDNKQHGGDGNSRYEMVFDEDAAGSPKRNKRGREFEGGKHYENQNPKRRELEDDGARKDRKRDGYERHRLEDRSNDYRTEERHRGSGMRASGEKERDYRGRNDLDYRRNTNYDNRKAGGERQDHDKRPADNVRHVDKDYRGEREKRDRRDEVEYDGGHADEVRYKDNSQNRGRGEEQDRGKRRSEGDDARARDRDRDRYRDHDRRRDRPRDHDRGRRN	75.42	236	1e-122	359		AT1G53720.1	ATCYP59, CYP59	cyclophilin 59	506	MSVLIVTSLGDIVIDLHSDKCPLTCKNFLKLCKIKYYNGCLFHTVQKDFTAQTGDPTGTGAGGDSIYKFLYGEQARFYKDEIHLDLKHSKTGTVAMASGGENLNASQFYFTLRDDLDYLDGKHTVFGQIAEGFDTLTRINEAYVDPKNRPYKNIRIKHTHILDDPFDDPPQLAEMMPDASPEGKPKEEVKDDVRLEDDWVPMDEELGAQELEEVIREKAAHSSAVVLESIGDIPEAEVKPPDNVLFVCKLNPVTEDEDLHTIFSRFGTVVSADVIRDFKTGDSLCYAFIEFENKESCEQAYFKMDNALIDDRRIHVDFSQSVSKLWSQFRQKDSQKGKGNGCFKCGSTDHIAKDCVGGPSSKFIVKDQNRQHGGGEGYEMVFEGDVHETPKHNSHERERSEKIQRRSPHGNGEGKRQHRDERDDGRRQHDREDARELERKHRERKERESREDEDRRRRRRREESRDKESRRERDEDDHRSHRDYKERRRERDDRHGREARHERRDR	72.03	236	2e-119	348		1	5.5e-35	120.8	PF00160.16	Pro_isomerase		K12735	---	---	---		2	GO:0005634, GO:0005829	6	GO:0000166, GO:0003676, GO:0003723, GO:0003755, GO:0005515, GO:0008270	2	GO:0000398, GO:0006457
	8649	Peam|HassGeneModel_8649 maker-Ctg0383-augustus-gene-3.7-mRNA-1	1123	GAGAGATGGGAAGAGACGAAAATACGGACGTGGAAAAGAAGAGCAGCTTAGATAAAAGTGAGGAAGATGTCCTGCTCCCAGGGTTCAGATTCCACCCAACTGATGAAGAGCTCGTAGGGTTCTACCTCCGACGAAAGGTCGAGAAGAAACAACTTAGCATAGAAATCATCAAACAGATAGATATATATAAATATGATCCATGGGATCTTCCAAAGGTAAGTACGGCAGGAGACAAGGAGTGCTACTTCTTTTGCCTTAGAGGGAGGAAGTACAAGAATAGCATAAGACCCAATAGAGTCACTGGGTCTGGATTTTGGAAGGCTACTGGCATTGATAGGCCTATTTATTCTGCTGGAGAAAGAGCTAGTGACTGCATCGGCCTTAAGAAATCACTAGTTTACTACAGAGGAAGTGCAGGAAAAGGCACCAAAACTGATTGGATGATGCATGAATTTCGCCTCCCTCCTAGTGGAAAAAGCTCCAGCCTCCTTAACGCCAAGAGCAATCAAGAAGCTGAAATTTGGACGATTTGCCGAATATTTAAGAGAACTGCCTCTTACCGGAAATACATACCTGATTGGAGTGATTCCTCAATCAAACAAAACCCAGCAGATGCAAGTTCGAAAACATGCAGCTTTGAGTCTGCTGATAGAGAAAAATATCTGAGTTTTGGAACTTCCAGCATCCAACATATTGAGAAGAAGCCTGTTATTAGTCATAGTGAAGACAATAGCCAGTTATTTTCAGGGCAGTCTTACTCCATACCACAAGCTCCTTCAACAGCACTGTACTCAAACTTTCCGAGTTCAAACACCTCTGAGTTCTTCAGAGAAGGGAACTGGGATGAGCTTGGAACGATCCTCGAGTTTGCAGTCGATCCAGCCCTTGTATACGGTTCCACCTACACCAACAGATATTAGGTATTTCTAATAGATATAGAGTGTAACTTTGATCAGTTTGTGACTCTCTAATTACATACATAGAACAACATAAAATGACAGATGTGTTCCAGGCAGTTTGAATAATGGAGAAACATGTATTGACTGTTCATAGTTATATGGAGGCACTGTATTTTGCTTTGGTATGGATGTGAAGAAGTGCCCTAACCAATAAAAATAAGGAA	304	MGRDENTDVEKKSSLDKSEEDVLLPGFRFHPTDEELVGFYLRRKVEKKQLSIEIIKQIDIYKYDPWDLPKVSTAGDKECYFFCLRGRKYKNSIRPNRVTGSGFWKATGIDRPIYSAGERASDCIGLKKSLVYYRGSAGKGTKTDWMMHEFRLPPSGKSSSLLNAKSNQEAEIWTICRIFKRTASYRKYIPDWSDSSIKQNPADASSKTCSFESADREKYLSFGTSSIQHIEKKPVISHSEDNSQLFSGQSYSIPQAPSTALYSNFPSSNTSEFFREGNWDELGTILEFAVDPALVYGSTYTNRY	99.592	Complete		XP_006853373.1 PREDICTED: transcription factor JUNGBRUNNEN 1 [Amborella trichopoda]	PREDICTED: transcription factor JUNGBRUNNEN 1 [Amborella trichopoda]	297	MDMQEKMGSEPNGEEDLILPGFRFHPTDEELVGFYLRRKIDKKPISIEVIKEIDVYKYDPWDLPRLSTVGDREWYFFCVRGRKYRNSIRPNRVTGSGFWKATGIDRPIYSTSSGGPGHECIIGLKKSLVYYRGSAGKGTKTDWMMHEFRLPSSTASLPKPALLSSSSNKNFNEPETWTICRIFKRIVSQRKYVPEWKQATSKETVTTDSSSSLESETINQYSGFGVSHFDHFEQKPLINQYEEKTIVFPGQISDQSPVSNMYQGFQSGFSGNLLGEFPWDDACLVVNNFGMEANGFL	58.04	286	3e-112	326		XP_002459331.1	hypothetical protein SORBIDRAFT_02g002620 [Sorghum bicolor]	343	MAKEIVMAGEHGEGEEVVLVEDEEEEEDMLPGFRFHPTDEELVTFYLRRKVAGKRLSIEIIKDFDIYKHDPWDLPKSSSILGEKEWYFFCLRGRKYRNSIRPNRVTGSGFWKATGIDRPIHSAASGRAGDPIGLKKSLVFYRGSAGKGTKTEWMMHEFRLPPRAESAHTSPSEQEAEVWTICRIFRRNFTYKKHPQQQQIAGSSKVSAAATAAVVTTQPGESSSVTGSLESDTGDEYTNDLPQPTQAPAIVDGYDYDYGYGYDQQQGQWNSHALHAAATAPLPSPTMAAFHHSVLSSPAAGGGLDDMYYKDGSSSWDDIGRMVMELTDPSPGVFSFYDTRSYV	47.8	318	4e-89	269		XP_002283251.1	PREDICTED: transcription factor JUNGBRUNNEN 1 [Vitis vinifera]	298	MEVEKTSTLDNKKDDDEEVVLPGFRFHPTDEELVGFYLRRKVEKKPISLELIKQVDIYKYDPWDLPRVSTNMGDREWYFFCIRGRKYRNSIRPNRVTGSGFWKATGIDKPIYSVEATNECIGLKKSLVYYRGSAGKGTKTDWMMHEFRLPPGGKGTYFPNAKNVTQEAEVWTLCRIFKRSPTYRKYTPEGKGSISNKQVATDSSSKTCSLESDNNDKYLSFENSTTRTKNSTVVDSSIDERSQLVVGQMSSFVSPYSGPYSSFWNPNGNDQFFTSGNWDELRSIVESAIDPPHVYDCR	64.19	296	4e-128	367		XP_004243883.2	PREDICTED: transcription factor JUNGBRUNNEN 1-like isoform X2 [Solanum lycopersicum]	322	MENTIVCESKIKNSDDDEENDLLLPGFRFHPTDEELVGFYLKRKVENKRIKLDLIKEVDIYKHDPWDLPMMGRVGDNKEWYFFSMRGRKYKNSVRPNRVTGSGFWKATGIDKPVHSQSNELCIGLKKSLVYYRGSAGKGTKTDWMMHEFRLPPIWKTNTSNGQHLPNLKNIAAEAEVWTLCRIFKRISNYKRFTPDWKQQQPVVKQSFVDTSSKACSVQSEISDDQSNNVINFKKMAFPQKSIMNASCGGNLNYQVDQRNSYYNNSQLITTMPDQSPFTSSNSIFWNTRAEDQEYLFSHGNWDELKSVVDLAIDPRSLFGFK	50.47	321	3e-105	310		AT2G43000.1	anac042, NAC042	NAC domain containing protein 42	275	MSGEGNLGKDHEEENEAPLPGFRFHPTDEELLGYYLRRKVENKTIKLELIKQIDIYKYDPWDLPRVSSVGEKEWYFFCMRGRKYRNSVRPNRVTGSGFWKATGIDKPVYSNLDCVGLKKSLVYYLGSAGKGTKTDWMMHEFRLPSTTKTDSPAQQAEVWTLCRIFKRVTSQRNPTILPPNRKPVITLTDTCSKTSSLDSDHTSHRTVDSMSHEPPLPQPQNPYWNQHIVGFNQPTYTGNDNNLLMSFWNGNGGDFIGDSASWDELRSVIDGNTKP	51.07	280	4e-89	267		1	2.6e-48	163.4	PF02365.10	NAM		---	---	---	---		1	GO:0005634	2	GO:0003677, GO:0003700	11	GO:0005992, GO:0006561, GO:0007275, GO:0009627, GO:0009718, GO:0009723, GO:0010120, GO:0010150, GO:0034976, GO:0042538, GO:1900056
	8650	Peam|HassGeneModel_8650 maker-Ctg0383-augustus-gene-3.11-mRNA-1	938	TACTTCCCCACTGTTATTTTATTGCCCTGTTCGTCCCCCAGTCTAGCTCTCTCTCTCTCTCTCTCTCACACACACACACTCACTACTGTATATAAATCTCTCTCTCTCTCCTCTCTGAGTATTCCTTTCTATGTGGTAGAGAGGAAAGCACAGCCTCTGTATGTATATAATGAGAGAGACGAGTAGGAAACAGGGGATGTCATCACCATGCGCGGCGTGCAAGCTTCTTCGCAGACGGTGTGCCCAGGACTGCATCTTTGCACCCTATTTCCCGGCCGACGAGCCGCAGAAGTTTGCAAACGTGCACAAGGTGTTTGGGGCCAGCAATGTCAACAAGATGCTCCAGGAACTGCCAATGCACCAGCGCAGCGATGCCGTTAGTAGCATGGTGTATGAAGCGAATGCAAGGGTTAGGGACCCAGTTTATGGATGTGTGGGTGCCATCTCCTCTCTCCAGCAACAAATTGATGCCCTCCAGGCCCAGTTGGCAGTGGCACAAGCCGAGGTGGTCCACATGCGAATGCACCAGGCAGCATCCTTCCCAAGCATCACCGGAAACTATGTCGAGGGCGGGTCGCCTTCTTCAAAGCTAACCACTCCTCACACCAGATCCTTATTTGCAGTTGATATGGTGGTAGACCAGACTAACATGGGCGATTCCCTGTGGTCTTGAGTCTTGATAGTCACACATTTATACTTGAATTTTACTACTTACAAGGGCTGCTTTTTGTTTGCCTCTTATGTAGATCATAGCTCCACCTATACACGCTTATGTATGTGACTAGGGCGGAAGTTTCCACCCACTTGCTTTGGGTGGAAAGTTGTATGGATCATTTAACAATATTTGTGTATACATATGTTTGTTAATATATGAACTTTGAGTTATTATATATGTATTTATATATACATATATAGGTAATGAAGAACTTGGTCTGGAC	170	MYIMRETSRKQGMSSPCAACKLLRRRCAQDCIFAPYFPADEPQKFANVHKVFGASNVNKMLQELPMHQRSDAVSSMVYEANARVRDPVYGCVGAISSLQQQIDALQAQLAVAQAEVVHMRMHQAASFPSITGNYVEGGSPSSKLTTPHTRSLFAVDMVVDQTNMGDSLWS	95.23	Complete		XP_011626627.1 PREDICTED: LOB domain-containing protein 4 [Amborella trichopoda]	PREDICTED: LOB domain-containing protein 4 [Amborella trichopoda]	166	MREMTGRKQSAASPCAACKLLRRRCAQDCVFAPYFPSDEPQKFANVHKVFGASNVNKMLQELPEHQRGDAVSSMVYEANARVRDPVYGCVGAISSLQQQIDALQTQLALTQAEVVQLRMRASMLSSLVGGPMDGSLPPNKHGVHHAKSMFAVEVDQPNLSETLWTC	72.62	168	1e-70	210		XP_002440913.1	hypothetical protein SORBIDRAFT_09g016240 [Sorghum bicolor]	217	MGGGSPCASCKLLRRRCTKDCIFAPFFPADDPHKFAIVHKVFGASNVSKMLQELPVQQRGDAVSSLVYEANARMRDPVYGCVGAISFLQNQVSQLQMQLAVAQAEILCIQMQRRDDVDGGGGGPNVDDVVVPPPSSLVVGAGGGADHRHHNHMTMAAAMQQQAMMATDDVDAFLMQNGAGATGAIVPPQLIGMGYGGAASAGAMGETTALKRESLWT	82.35	85	2e-48	155		XP_002270650.1	PREDICTED: LOB domain-containing protein 4 [Vitis vinifera]	175	MKESSRKQGAASPCAACKLLRRRCAQDCVFAPYFPADEPQKFANVHKVFGASNVNKMLQELPVEQRGDAVSSMVYEANARVRDPVYGCVGAISSLQQQIDLLQTQLALAQAEVVHLRVRQAASLSTTRHPISPSNSTASPSPSSNFMPPSHTKPFFEMDMVVDHDSLGESVWYPS	73.84	172	3e-75	223		XP_004250781.1	PREDICTED: LOB domain-containing protein 4-like [Solanum lycopersicum]	171	MKESGRKQGAASPCAACKLLRRRCAQDCVFAPYFPADEPHKFASVHKVFGASNVNKMLQELPEHQRGDAVSSMVYEANARVRDPVYGCVGAISSLQQQIDHLQSQLAIAQAEVVHMRMRQFSSISGGGTAGNSPENVSPSSRHTQTQPTMSLFTMDMVVDQANIGESLWSC	77.65	170	7e-77	227		AT1G31320.1	LBD4	LOB domain-containing protein 4	172	MKESSRKQGAASPCAACKLLRRRCAQDCVFSPYFPADEPQKFANVHRVFGASNVNKMLQELPIHQRGDAVSSMVYEANARVRDPVYGCVGAISSLQQQIDVLQAQLALAQAEVVHLRVRQSTNFPGHGLCPDSPSSSGSPSSKQVSPQDNKGMFSHMDIVDEASLGESMWSC	71.35	171	1e-67	203		1	6.5e-44	148.3	PF03195.9	DUF260		---	---	---	---		1	GO:0005634	---	NA	5	GO:0008150, GO:0009855, GO:0009944, GO:0010014, GO:0010075
	8651	Peam|HassGeneModel_8651 maker-Ctg0383-augustus-gene-3.10-mRNA-1	1586	TTCTCACTGTCCCTACACACACATACTACACACACACACAACTGTCTCTTCACTTCTCGTACATATAATTTCCTTTCGCATCTTCCGAAGAAAGCTTCCATTTTTCCCCGCTCTTCCCCAATTTTCGAGCCCTAGATGATGAAGGGTTTTAACCCAATCGAATGAGAATTAGGGTTTATCGACTGCGCATCATACAAATCTCACATGAAACTCTGTAGGCGCTTTTCGATTCGGAGAGAATTCGGATCTCTCTGTTGAAGATCGTCCACAGCATGGGATGCTTCTCTGGATGCTTTGTGTTAAAGGCAAAGATCGGCCGCCGGATAATGTCGGCTCGAACACGGTTTCTTCCAGAAGCAGAGAGCCTGCGGTCTCGAGAAATCGGCTCTCCTCTTTGCTATTATTGGAAGCTGATTATATGGCTTTTTGTTGTTGAAGAGGAAAGTTCTCAATCCAGGGATGAGGAACACGATGCCTTGCAGCCTACATCTAATACGTTAAGGGAGATGCTGATGATGGCGAGCTTAAGGAAAAGCTCCATCCCTGAGGGACAGCAGCAATCAATGACGAGCCGTGTTATGTTTACCAGAGAAAGTGCATTTGAGTATGTAGAGACAGAAATGGGGATCCCAATTCGTCGCAATAATTACAATGCCTCTCCTGCTGCAACTCCTAAGCTTCCAGTTGAAACTATGCAGTGCAAGAAATGTGTTCGATTTCAATGTGATACTGCTCATAATGCAGACATGGATCTTGTGTCCTTGAGTAGCTCCACATCTAAACTGGAATCCAATAACTGCAACCTGCATGATTCCTTGAGCAAAGATGTTGGGGAAGGCCAACTATTTGGACCAAAGCATTCTCCTTATCCGACTCTAGTCAAACTAACAGATGAAATGCAGAGTCCTGGTTCTGTCCACCCAACAAAATTAGAGAACTTTGCAGGTGGGAGGAACGCCCGGATCCGTTCCCAGTATGTCTACCCTGTCCTCAATCCTGTTGAGAATTCGTCTCAGTGGAATGCGTTAAAGAAAGAATTTGACACCCATCAGAATCGTAACAGTCCCATGCCTGTGGTAGAAAGCTTGTCCGATTGGCTGAAGCCTGTTACGTCAAATGATATAAAAAACCGTAGGACTATCTCCAATGGGAAATCTTATTCTGGCAAGAGTACTGATGATGATAGGCCTATTGTTGGGAGTGTTGCTGCACACTGGAATGACGACGAACCTTCCCACATTCCGCCGAAGCAGTGGGATGGAAATGGAATACCAAATTCAACCACCAAATACAAGGAGGATCAGAAAGTCAGTTGGCATGCAACTCCCTTCGAAGAGAGATTAGAGAAGGCATTGTCTGATGAAAGACTTTTTCCTCAGAGGTCTGATATCTGTACTCTGTTATTCCACTCCTTATTAGAAAACTATAAATTATAGCTGCACCTCTTGCGCGTGCATTCATTTGCAAATCATACCATATATTGCCTCACGTGAGGTACCCTTGGAATCTGTAGGGTTGTTGATAGGTTGGCCTAGGGTAATCACATGCTTTCTCAATCCTCCTGCCCTTGGCAGTCATAACTCATA	387	MGCFSGCFVLKAKIGRRIMSARTRFLPEAESLRSREIGSPLCYYWKLIIWLFVVEEESSQSRDEEHDALQPTSNTLREMLMMASLRKSSIPEGQQQSMTSRVMFTRESAFEYVETEMGIPIRRNNYNASPAATPKLPVETMQCKKCVRFQCDTAHNADMDLVSLSSSTSKLESNNCNLHDSLSKDVGEGQLFGPKHSPYPTLVKLTDEMQSPGSVHPTKLENFAGGRNARIRSQYVYPVLNPVENSSQWNALKKEFDTHQNRNSPMPVVESLSDWLKPVTSNDIKNRRTISNGKSYSGKSTDDDRPIVGSVAAHWNDDEPSHIPPKQWDGNGIPNSTTKYKEDQKVSWHATPFEERLEKALSDERLFPQRSDICTLLFHSLLENYKL	78.682	Complete		XP_006853377.1 PREDICTED: uncharacterized protein LOC18443116 [Amborella trichopoda]	PREDICTED: uncharacterized protein LOC18443116 [Amborella trichopoda]	529	MGCFFGCFRAKEDDRPRGHLISEAVSSKSRDHLVSQNPISSAFIYSSENNKVDLSLAKEGKSSPGKDPVISSGNSKGNNVAESDDDLELRNEVKFLKSCGALLETPMEIRKAYLKPNAQPHAEDAANEFHSWLPSSSCRQLHWDDQNDQFPTFHISDLSPSHSPKSTSDEQKLSERKLRGSPRGSGVQSILDTVMPSREFSTINSKSDSLTNPSTSPIIPSVGAMQTKNRSVRFACDEVSPVLSDKGSISSENSPSKNNEVWTKNSYFEDHKQSQPQIANYSPYPTPLKLSDEMQTPGTVFPNSHNNLLISKNVRIRSQYVYPVLNPVENLTQWMTLKADPKYLVSQPEKERSNSEKMKIQSQGNKSGSVDKQYVTEVERHDSIEKISAEKLASNEEFSIQNGMRCAEARSSVESSLSDWLKPSQNNGLTVGNGKPNSVKSSDSDRPILGTVAAFWNDCDEVPTSVSPKSWDGNGIPNSTNKYKEDQKVSWHATPFEERLEKALSNENLYPQRKLMNFEEGEEYDTAAS	38.83	188	1e-21	95.9		XP_002463801.1	hypothetical protein SORBIDRAFT_01g006400 [Sorghum bicolor]	430	MMGCLFGCFRASGGDGEAKGAGGQLAHPSLAPATTATTSHQDGAGRRTRPPSRNALSAVFHGSDEGSRVAKTASSCPDQSGERKGMDQELESQAIIQKSCGALLQTTNDIQTALKDADCVHKKETHSGCLPVMSDDLHIMEAPKVEKCETPSRSHQSSTVPDAMSSSKTNDELQTSATSLANNVEESTNENNTEACLQGEEQHQPLDFAEDFKECGVSKEDFIHPEKSEELKCAKSDHVVSVEISISDECSLFQSSEGSVSPSNKIRVSMNTTSVEKSPKTVTGKKLLKSNTSELELPSLAQWLKPPNPKKAFRDDAVIGDRSHSAKSSNEDRPIIGMVAAHWKDKEPENFNSKWWDGNGIPNSTNKYKEDQKVSWHATPFEERLEKALSEEKLLSERSCSSGKTSQFLGVEGEESDTAGSNRLYATAYA	61.39	101	9e-35	132		XP_002283205.1	PREDICTED: uncharacterized protein LOC100247266 [Vitis vinifera]	505	MIWSLLECELGFVSRFARAMGCFFGCFRIKDDHQHRPNASFVSQSKSTETMISQNRLSALFLAEEKEDSLSKDRKSHVFGSSEPENIDKELKDEARFLKACGTLVETPAEIRKASRRLKSSPSQDGDLEHSKFHSWLPNTSIKKLQLDKQPVEPPTPIKQCEEWRKESSLLEQTPSSCISNGQSSTEGSTVGNSDVVINVHPNPVDDSVPSVSPWLSAPNVQRRNRSVRFECEADAALFSSGSASSEIASQTSKRYESPSNHSVSKLSPYPTPLKLNDELQTPGTVFPASLGNLENGKNARIRSQYVYSVLNPVENFSQWSALKEEGSHSNQFSSNMGESLESLDDATPKAHVGARETSVAEDLRVEASLSSWLKPSSSIQDANDQNFEAVPAANRHFGRTPGDRPIIGTVAAHWNEDEPTRISPKWWDGNGIPNSTNKYKEDQKVSWHATPFEERLEKALSEESMISQRKQINGEPINFEENEESDTALSQLQSRSHPKSVVSF	47.29	277	2e-61	206		XP_004243611.1	PREDICTED: uncharacterized protein LOC101246265 [Solanum lycopersicum]	529	MLWPRLPSEKSEDTNNRDILGVFRVLVVAAMGCLFGCFRINDGSLPPDSKSQLVSQSLAPKEPVLSRSRSPLSSLFNSEEIGEDDYLHETDKANQDAGTPKSELHTKELRDQAKFLKACGTLPETPAEIRKGLAKCKDLSASKGDVEPLKFKSWLSDVAVEKFNLDLLPDHPITPSKSNELEKKSGSSTHTSNSCMTEGQDGQGSPKNSIHGSGSANTPRSIEFNANQAHRDVASEVSPIFAPSAQYMNKTVRFDCESDLSAVSSKSTSFALDCENSKQTEFSGSYSALKHSPYPTPLKLSDEMQTPGTVFPTYIDNIPNGKAARIRSQYVYPVLNPVDRASQLKDLSDEDSFSIENSNSRLWSSTMTEPGERPNEASFSSEVGTPGLRKASADNDSKVEASLSSWLKPSSINQDEGKLHTSSGNGNNVHYGRTPGDRPILGLVAAHWKDDEDSRISPKWWDGNGIPNSTNKYKEDQKVSWHATPFEERLEKALSEESSIPQRKQYSGTRPFAFNDMDETDTAISQVHS	50.45	220	3e-56	192		AT1G06660.1	---	unknown protein; BEST Arabidopsis thaliana protein match is: unknown protein (TAIR:AT2G30820.2); Has 166 Blast hits to 144 proteins in 35 species: Archae - 0; Bacteria - 17; Metazoa - 13; Fungi - 20; Plants - 104; Viruses - 0; Other Eukaryotes - 12 (source: NCBI BLink).	481	MRRLLMNRNLSPLCRSVLRFIDLSVCRAMACFLDCFRARDNRSTSNLVSHSSLANSRKAQDSQNDLSALFLSEEKSASSPCLDKERFDLDSIHIDKGLRDEARFLKACGTIPETPIEIRKASQKLSPQHSGSSHFHSWISSSSSMGSRLAESSTPMKACEEVGRPSFTSEQTASSCVIDVRDNARISSASSDGTEVESVGTAIKGELDRTARPTFTAGKNKSVRFECDLDQSNSSNSSENGSSRKPEMGGKICFTVSSPNPTPLKLSDEMQTPGTIYPANMESGGRGRPRIRSQFVHSVSNIMENASLYKVYKDSHEGLDYEEQIEAETPSSETYGEKVEESSDEKLSKFEASFSPWLNQINENIAALNERTPGVGVITPGDRPIIGLVAAQWIENEQTEISPKMWDGNGIPNSTTKYKEDQKVSWHATPFEVRLEKALSEEGGQSLFPQRKLEVMMEEVEGDTDISQLHHSVQPNSVVSF	45.67	208	4e-43	156		---	---	---	---	---		---	---	---	---		1	GO:0005634	1	GO:0003674	3	GO:0006355, GO:0007142, GO:0009556
	8652	Peam|HassGeneModel_8652 maker-Ctg0383-augustus-gene-3.9-mRNA-1	1820	TATTCACAATGTATAAAACCGGACAACCTGTCCTCTTTAATTAGGACTCCTAATAGCAATACATAAAAGTGGTCCATTCACCTACTCCCAGGACTCATAATAGCAATACATAAAAGTGGTCACATTCATCTTCCCCAACATCTATACATATCACTTGCAGTTGCGGCTCATTTCAGAGCATACAAATTAAAGGGAAGAGAAGGATGGTGGTTAAAGTATATGGACCAGTTTATGCAGCAGCGGCGAGGAGAGTGTTGGCCTGCCTCATTGAGAAAGGGATTGAATTTGAGATTAAACCCATCAACATGATCAGTGGGGAGCAACATAGTCCAGACTACCTAAAATTACAACCGTTCGGATTCGTCCCAGTAATACAAGATGGTGATTTAACTCTTTTTGAATCGCGTGCAATCTTACGGTACTATGCGGAGAAATATGCATCACAAGGGGCTGAGCTTCTGGGGAAGAATTTAGAGGAAAGGGCTGTTGTAGAACAATGGCTGGAAGTTGAGGGGCACAACTACCAGCTGCCATGTTATACTCTGGTTGTACAAATCTTGTACCACCCAAAATTGGGTCTTGCTTTGGATCACAAGGCCATTGAAGAAGCTGAAGAGAAGCTAGGGAAGGTGTTGGACATCTATGAGGAGAGGCTGTCAAAGAGCAAGTACCTGGCAGGGGACTTTTACAGCCTTGCAGACCTGAGCCACCTCCCCTTTACAAACTATCTTGTGAATAATGCTGGCAAAGACTATATGATAAAGAACAGGAAGCATGTCAATGCATGGTGGGAGGACATCTCCAACAGGCCAGCTTGGAAGCAGGTTCTTGAACTAGGAACTGATGTAGCAGGTGATTGCGGTGTATACATAGTAGAGAAGATGGTGGTTAAGGTTTATGGGCCAGTTTATGCATCTGCGACGAGGAGAGTCTTGGCCTGCCTCATTGAGAAAGGGATTGAGTTTGAGATTAAACCCATCAATATAATAAGCGGGGAGCAACATAGCCCAGACTACCTCAAATTACAACCGTTTGGAGTGGTCCCAGTAATACAAGATGGTGATTTAACTCTCTTTGAATCTCGCGCAATTTTACGGTACTATGCGGAGAAATATGCATCACAAGGGGCTGATCTTCTGGGGAAGAATTTAGAGGAAAGGGCTGTTGTAGAACAATGGATTGAAGTTGAAGGGCACAACTACTACCCACCGACTTATACTCTGCTAATGCAGATTTTGTACAACCCAAAATTGGGTCTTGCCTTGGATCACAAGGCCCTTGAAGAAGCTGAAGAGAAGCTGGGGAAGGTGTTGGACATCTATGAGGGGAGGCTGTCAAAGAGCAAGTACCTGGCAGGGGACTTTTACAGCCTTGCAGACCTGAGCCACCTCTCCTTGACAAACTATCTTGTGAATAATGCCGGCAAAGACTATATGATAAAGAACAGGAAGCATGTCAATGCATGGTGGGAGGACATCTCCAACAGGCTAGCTTGGAAGAAGGTCCTTGAACTGGGGACTGATGGTCTGTTTTAAAGGTTGGGTGCCCAGGTCCTGTTTTCTTTGTTGGTTCTGTACTCGTGTTTTATGCTGTTCAGTTTTTCCGATGATTTCAGTTCTTTTTGGACCGTAATTGAGATGCTAAGCGAGTGGCAGTCAGTTTTAGTTTGAGTTCAATAATAGAAGGAAATCAAACAATAGACATGTTAGCTGTTTGATTGAAATTGAAATGACTCATATGTATAGCCTGCTTTTTGATATGCCTACGTGCGAGAAGAATGAATATCAGGAAGAATGGATTGGTATCTATATTGATGTGTT	443	MVVKVYGPVYAAAARRVLACLIEKGIEFEIKPINMISGEQHSPDYLKLQPFGFVPVIQDGDLTLFESRAILRYYAEKYASQGAELLGKNLEERAVVEQWLEVEGHNYQLPCYTLVVQILYHPKLGLALDHKAIEEAEEKLGKVLDIYEERLSKSKYLAGDFYSLADLSHLPFTNYLVNNAGKDYMIKNRKHVNAWWEDISNRPAWKQVLELGTDVAGDCGVYIVEKMVVKVYGPVYASATRRVLACLIEKGIEFEIKPINIISGEQHSPDYLKLQPFGVVPVIQDGDLTLFESRAILRYYAEKYASQGADLLGKNLEERAVVEQWIEVEGHNYYPPTYTLLMQILYNPKLGLALDHKALEEAEEKLGKVLDIYEGRLSKSKYLAGDFYSLADLSHLSLTNYLVNNAGKDYMIKNRKHVNAWWEDISNRLAWKKVLELGTDGLF	202.294	Complete		XP_006853524.2 PREDICTED: glutathione S-transferase F9 [Amborella trichopoda]	PREDICTED: glutathione S-transferase F9 [Amborella trichopoda]	211	MVVKLHGAAFAACPRRVAACLYEKNVEFELVNVDLFAGDHKKPEFLQLHPFGLVPVIQDCDLTFFESRAIIRYYAEKYAGQGTDLLGKSLEDRATIEQWLEVEAHYFNEPAFSLAFQVLYAEKLGQEPDLNVIKSSEEKLTKVLDVYEERLSKSKYLGGEFFSLADLSHLPFAHYLINDSGKGYLFHDRKHVSAWWEDISSRPSWKKVLEL	60.19	211	4e-87	264		XP_002465909.1	hypothetical protein SORBIDRAFT_01g047970 [Sorghum bicolor]	224	MAAPVTVYGPVISPAVARVAACLLEKDVPFQIEPVDMSKGEHKSPSFLKLQPFGQVPAFKDHLTTVFESRAICRYICDQYADRGNQALFGKKEDGAVGRAAIEQWIESEGQSFNPPSLAIIFQLAFAPMMGRATDLAVVEQNEAKLAKVLDVYDQRLGESQYFAGDDFSLADLVHLPNADFLVNRTNKAGLITERKNLARWWDDVSARPAWKKVTEMQSTPRSS	47.44	215	4e-62	200		XP_002283209.1	PREDICTED: glutathione S-transferase F9 [Vitis vinifera]	216	MVVKVYGPAFACPKRVLICLVEKEIEFETVPVDIIKGEHKDPEYLKLQPFGVVPVIQDGDYTLYESRAIIRYYAEKYKSQGTDLLGKTIEERGTVEQWLEVEAQNYHPPIYNLVLHVLFSDKMGFPADAKVIEESEKNLGKVLDIYEERLSKSKYLAGDFFSLADLSHIPFTNYLGAMGKMYLIKEREHVSAWWDDISSRPSWKKVLELYPAPILE	67.77	211	1e-91	276		XP_004232669.1	PREDICTED: glutathione S-transferase F11 [Solanum lycopersicum]	230	MVVKVYGSAMAACPQRVMVCLIELGVDYELIHVDLDSLQQKKPDFLLLQPFGQVPVIEEGDFRLFESRAIIRYYAAKYEDKGKKLTGTTLEEKALVDQWLEVESNNYNDLVYNMVLQLLVFPKMGHKSDLIVVQKCANNLEKVFDIYEQRLSKSKYLAGDFFSLADLSHLPSLRFLMNEGGFAHLVTQRKYLHDWYLDISSRPSWSKVLDFMNLKKLEMLPGPPKEEVKV	51.18	211	5e-69	219		AT2G30860.1	ATGSTF9, GLUTTR, ATGSTF7, GSTF9	glutathione S-transferase PHI 9	215	MVLKVYGPHFASPKRALVTLIEKGVAFETIPVDLMKGEHKQPAYLALQPFGTVPAVVDGDYKIFESRAVMRYVAEKYRSQGPDLLGKTVEDRGQVEQWLDVEATTYHPPLLNLTLHIMFASVMGFPSDEKLIKESEEKLAGVLDVYEAHLSKSKYLAGDFVSLADLAHLPFTDYLVGPIGKAYMIKDRKHVSAWWDDISSRPAWKETVAKYSFPA	57.89	209	1e-77	240		6	1.90E-32 | 1.90E-30 | 1.60E-29 | 4.80E-27 | 1.40E-11 | 2.40E-04	111.2 | 104.6 | 101.9 | 93.7 | 44.1 | 21.4	PF02798.15 | PF00043.20 | PF13417.1 | PF13409.1 | PF13410.1 | PF09635.5	GST_N | GST_C | GST_N_3 | GST_N_2 | GST_C_2 | MetRS-N		K00799	GST	glutathione S-transferase	[EC:2.5.1.18]		9	GO:0005737, GO:0005773, GO:0005829, GO:0005886, GO:0009506, GO:0009507, GO:0009570, GO:0009579, GO:0048046	4	GO:0004364, GO:0004602, GO:0005507, GO:0043295	11	GO:0006546, GO:0006569, GO:0006952, GO:0006970, GO:0009407, GO:0009627, GO:0009684, GO:0010043, GO:0031347, GO:0042742, GO:0046686
	8653	Peam|HassGeneModel_8653 augustus_masked-Ctg3529-processed-gene-0.2-mRNA-1	1084	AGTGAGGATGGTGGTGCTTGAAAAGCCGGAGGCTGGGAATGCTTGGATGTTCGTGAAGCCCTTCACAAAATCCATGTGGGCGGTGACAATAGCCATATTTCTGTACAATGGCCTCATCGTCTGGTTGATAGAGAAGGCAGGAGATGAAGAGTTAAAGAGCTCATCCTTTCCAGCCAATTCGGCAGTTTGGTCTGGCTCTCCGTCACTGCCCTCTTCCCAATTAATGGAGATAAGCTGCGGAGCAATTTGTCTAGAGTGACAATGGTGGTATGGTTGTTCGTAGCATTGGTCTTGATCCAGAGCTATGCGGCTAACCTCACCAGTTAGGCAACTGAGGCCCACTGCTCCTCTCTTGAGTAGGACAGACTATGTTGGGTGCGACGAAGGGTCCTTTGACAGAAGCTACCTAGAAAATGTCCTACACATCAACAAATCACGCATCACGACCTATATCTCGGGAGAAGACTACGCCAAAGCTCTGAGGAGCGGAGAGATTAAGGCCGCCTTCCTGGAACTTGCTTTCATCAAGATATTCCTTGATGAGAATAAGAAAGGTTTTGGTGTTACTGGGCCCACCTATGAAATTGGAGGATATGGCTATGCTTTCTCAAAAGGTTCACCCCTTGTAAAAAATGTGTCTGATGAAATTCTGAAGTTAAGAGAAAGCGGGCAGCTCCATGAACTAGAGGAGCGTCTATTGGTCCCTTCTTCCGAAAATTCAAGTTCTGAAACCGGCGGCCAGGAGAGTGCCAGGTTGAGCCCAGATAGCTTTTGGGGTCTCTTCTTTATCACGCTTGGAACATCGACACTGGCGTTTTTACTGTTTCTGGTCAGTCGATTCTATGACAATTGGCGCCTCAAGAAACAACATCAGGATGGACAGGTACCTCAGAATGATGATGCAGCCAATTTAACCCCATCAGAGAGCTCCTCACACAATCACGGAAGTTATGGTGCATGATCCTGGCTGCTGGCACGTTGAGATTCAGCAGCCCAAGTTCGGAAGAAGCAATACCTGCTAGAGTGCCCACAGTAAATCACCATTAATGCTCTTGGGCATAATCTAGTCTAAACCAGAGATGGT	218	MRLTSPVRQLRPTAPLLSRTDYVGCDEGSFDRSYLENVLHINKSRITTYISGEDYAKALRSGEIKAAFLELAFIKIFLDENKKGFGVTGPTYEIGGYGYAFSKGSPLVKNVSDEILKLRESGQLHELEERLLVPSSENSSSETGGQESARLSPDSFWGLFFITLGTSTLAFLLFLVSRFYDNWRLKKQHQDGQVPQNDDAANLTPSESSSHNHGSYGA	23.892	Partial		XP_006852519.2 PREDICTED: glutamate receptor 2.7 isoform X2 [Amborella trichopoda]	PREDICTED: glutamate receptor 2.7 isoform X2 [Amborella trichopoda]	971	MVQTMPFVSLLFVCSLLLIPHLFGFVMAQNQKPDTGRGGSIGVILDLGSRVGKEMKTAMEMAVEDLQRSKSSSVQLLVQMRDSHGDPLQAGSQAIDLFTDEIIALVAVPTWPEAAFVAQLATRSQIPLVSLSAPAPGPPSYPFVLHVSNNYLLEMQAIAAMIASYGWRRVNFIYDLHSGDVILASLTEALTAVGSEIDQRSVFPELKSLSESPENDIKEELQRLKASQTRVFVVHTASMALGSLIFREAKKMGMMEQGYVWIVTDSLSSLLESMNSSTISSMQGVLGVRSFFSETHETRAFSLRFQRRFLMEYPEEECGKPSIHGLRAYDTIKLLAQSMQKSTETRRNHGSTLSPKYETQTIWNLTIFEEGPTLLAEIISTESRGLSGEIMFRNTEVQGLGVVEIVNVFGKSYIEKGFWRPELGFWRDGERNSSSMHVLGQVTFPGPSYVTPKGWAEPSDGKKMRIGVPIKKGFKQFVEIKHYNASSRNETEVIGFAIDVFEEVVKRLPYALPYEFVPFNGSYDELVDQVYVKDIDAAVGDITILMNRSEYVDFSQPFAESGISMLVKLKPNNSKKAWMFMRPFTKNMWLVTGAIFIYTGIAVWFLEHKVNPDFRGPFKKQMATLLWFSFSTLFFAHRERLRSNYARVVLIVWLFVVLILTSSYTASLSSMLTVQKLEPAVTSKQQLLRSGASVGCERDSFVSSYMKEVLQFDQHNIKPYQWEDEFSQTLSNETIMAAFLEVPYLRLLLSEKNCKGFTTVGPTYKTGGFGFVFPRGSPLVADISKGILEISESGEMLRLENKWLPMTQCSSSSTNIKNEDRLSLASFWGLFLITGGISTFILLSFHMHRYLMGKTDEGARERNLWKHILMVARHLDAQHGKVMVMELTQGGTSDLEANEDARTHANTSNRSDSGNLEANEDARTHDNISNRSDSGNLEANEDARTQDNISNSSYSGNLANHPVVPPSSPVN	41.01	178	3e-35	131		XP_002460247.1	hypothetical protein SORBIDRAFT_02g025340 [Sorghum bicolor]	882	MELALEDFYADASHANYSTRVTLHLRDTPAGPSAVDAASAGVDLLKNVRVQAIVGPQTSSQAKFLAELGNKASVPIISFSANSPSRSSSQTPYFIRTAWNDSCQAEAIASLVHKYNWREVIPIIEDNDSNTRFIPDLIDALGHVDTRVQYRCKIHPSAGEAEIKHAISSLKVNWTSVFVVRMSYQLALKFFQLAKDEGMMGQGYVWITAYGLTDIFNVVGYPALDVMQGVVGIEPYVEETVRLNKFRQRWHEKYRLENPGTSINEPITSGLYAYDTVWAIALAAEKGGYVNSDFVPSETNNGSTDFDKISTSRAAEKFRDAFLKVNFTGISGQFVIQDMQLVSTTYKIINIAGRERRAVGFWTPGLNISRISIVWPGGSETTPRGWLLPVNKKLKIGVPVKPGFSSFIRSEDGTPKGFCIDVFEEVIGKLPYKVPKHYVEFGNGKGESNGTYDELVYKVYLKEFDAVVGDITILANRSLYVDYTLPYTESGVRMLVPVRDQRQKTAWTFLEPLTADLWLGTGAFIVFTGFIVWFIEHRTNQEFRGPPASQIGSVFYFSFSTLVFAHRERIVNNLSRIAVVLWLFVVLILQQSYTASLSSILTVEQLQPTVTNIDEVIRRGDYVGYLNDSFMPELLKRLKINETKMKAFSSPEEYNDALSTRKVAVIVDEIPYLKVFLSKYCHKYTMVGPTYKFDGFGYAFPRGSPLTPEISRGILELASNGRMDELEKQLYGDTSCPDKDDSQTSSSLTLHSFLGLFIITGTTSLLALILHVIISLYDHRSHWINGSGQISWHELLAVLFKIFHERDNSSNTPDNEEPEMEDIDPPTAESPWSMSNHIIENVDSDTDTGSTPDGEGTPGREVSNQDLGPPSFAYMHSEGAME	36.11	180	9e-27	107		XP_002282936.1	PREDICTED: glutamate receptor 2.7-like [Vitis vinifera]	845	MATANGGTDSIEKADVKGSIGAILDYSSRIGKEEKVAMEMAIEEFNSQYSNQHIDLLINDSQGEPIQAALAARELVYRHRVKAILGPQTWEEASLVAEVGSQAYTPILSLAYTTPQWATERWPFLIQASADQSAQMKAIAAVIESQDWHRVTVVYEDIPSSATGAVLQLSEALKDVGIEIGHLLPLPPLSSSSSLVEELQSLKEGQCRVFVVHTSLQLGVHLFETAKKMEMMKEGYIWIITDTISSLVHSIKASTISSSMDGIVGVKSYFNENTPQFKIFRGRFRRMFISVHPDEEKNEPGIYAAKAYDATWAAALAMTGGRGTGQQLLEKISNGQFDGLTGKIQFSDQKLAPAHIFQIVNVVGKSDRELGFWSETSEEESGFWRDRRALAQVVWPGGPRNTPRGWTPPTDEKPLKIGVPSGSTFKQFVEVIQDGNNISFNGFSINVFNATVERLPYALPHKLYAFNGTYDELVRQVYLKKFDAVVGDVAIVAKRFEHAEFTQPYAEPGLQMITPVRSKSSNKAWLFMKPFTRAMWILTTFINVYNGFVVWLIERNHCNELKGSVLNQIGTLLWLAFSTLFSLHGEKLHSNLSRMAMVVWLFVALVITQSYTANLTSMLTVQQLEPTVADIETLKSSNSMIGYCRGSFVSAYLKDVLGFNEKNIKNYSSPEEYAKALKDGQIAAAFLEAPFAKLFLAKYCKSFMAAGTSYKVGGFGFVFPRGSPLLHDVSEALLNVSESGKLRELENSMLSSEKCEDTETEDDETSRLSPSSFWVLFIITGGTSTFALLVYMLHRNWTFHDSTSEHKTIWRFFIAIMKLWRQQTRKLPRKVSDVELPRGSPNIEI	45.86	181	1e-39	144		XP_004233845.1	PREDICTED: glutamate receptor 2.9 [Solanum lycopersicum]	925	MLIFILKAFLFMSLVTVKATANETIKIGAIIDLNSRIGKEQKTGINIAVENYNHDRRNNKQLITVHFRNTSKDTIQDFFTAEELVERNHVKMIVIGMQTWEETALIADIGKRHQVPIISFVTASYTPELVQLRWPFLVQMTTSSLDQINCTASVVSSYQWRKVIVIYEDDMYSDSSMLAVLTETLKGHGVEVEHQLILPQFSSLSDPREVVRREVVKLLQKQSRVFIVLRSSVSTANHLFKEAKEIGLMGRDSAWILADSLADLLDSVDKAFISSIQGALGIKNHYAEATKSFRHFKGQFQKIFRSEYPTEDHSEPGIHALKAYDSITAFANAVNNLGAKSSNDSVLMKNRILSSNFTGLTGNISFVNGVLSHPPTFRIVNIDGNRYNGLGFWSSMFGFSKVLEAENGELIGVNGSRVMKFSMVKWPGELKRVPKGWAMPTDAKPLIIGVPGRTSFEKFVKVETVAETNEMKYTGFCIDLFKEVLKILEKNYTLPYDFEAYDGSYPDLVQQVINGRYDAIVGDITILAERTKYIEFTQPFAESGLTMVVPVKFDKSKKAWMFLKPFTGNMWVATGSVLVYTMLVVWFMEHQSNPEFRGRWKDQLGTAMWFTFSSLFFAHRENIKSNYTKTVVVVWLFLVFVLTSSYTASLTSMLTVPRLEPSVKDIGWIKRTNATVGCDGDSFVKDYLRQVLELQNIKNISNQDDYPKELENGNIKAAFLEIPYQKIFLREHCNQYVVAGPNYRFGGLAFAFQKGSPLARDVSEAILTLTQDGTLNRLEEHWFALSKNCDNVDPTGETESLTLGSFWGLYLVSGATSTLCLLFYVYHLFRKSRQLTGAFRDNILHPSTDQSLWTKTAGIIRYNKNDKPIVTLRRVTSARAAGLGVDERADSRKWHLVSPSDAAQIYDGSSQHPQLAVELGNSRSN	37.93	203	1e-31	121		AT2G17260.1	GLR2, ATGLR2, GLR3.1, ATGLR3.1	glutamate receptor 2	951	MSFPTFSFHFSKVSLCFLLKQLLLYGFFFSMNWVLLSFIIVLGGGLLLSEGASSSRPPVIKVGAIFGLNTMYGETANIAFKAAEEDVNSDPSFLGGSKLRILMNDAKRSGFLSIMGALQFMETDVVAIIGPQTSIMAHVLSHLANELTVPMLSFTALDPTLSPLQFPFFVQTAPSDLFLMRAIAEMITYYGWSDVVALYNDDDNSRNGVTALGDELEERRCKISYKAVLPLDVVITSPVEIIEELIKIRGMESRVIVVNTFPNTGKMIFKEAERLGMMEKGYVWIATTWLSSVLDSNLPLDTKLVNGVLTLRLHTPDSRKKRDFAARWKNKLSNNKTIGLNVYGLYAYDTVWIIARAVKTLLEAGGNLSFSNDAKLGSLKGEALNLSALSRFDQGSQLLDYIVHTKMSGLTGPVQFHPDRSMLQPSYDIINLVDDRVHQIGYWSNYSGLSIVPPESFYSKPPNRSSSNQHLNSVTWPGGTSVTPRGWIFRNNGRRLRIGVPDRASFKDFVSRVNGSSNKVQGYCIDVFEAAVKLLSYPVPHEFIFFGDGLTNPNYNELVNKVTTGVDFDAVVGDIAIVTKRTRIVDFTQPYIESGLVVVAPVTRLNENPWAFLRPFTLPMWAVTASFFVIVGAAIWILEHRINDEFRGPPRRQIITILWFTFSTMFFSHRETTVSTLGRMVLLIWLFVVLIITSSYTASLTSILTVQQLNSPIKGVDTLISSTGRIGFQVGSFAENYMTDELNIASSRLVPLASPEEYANALQNGTVAAIVDERPYIDLFLSDYCKFAIRGQEFTRCGWGFAFPRDSPLAVDMSTAILGLSETGELQKIHDRWLSKSNCSSPHGSQSGDSEQLNVHSFWGMFLVVGIACLVALFIHFFKIIRDFCKDTPEVVVEEAIPSPKSSRLTKLQTFLAFVDEKEEETKRRLKRKRNNDHSMNANSIISRTASRRPI	35.43	175	1e-23	98.2		1	9.1e-09	34.8	PF00497.15	SBP_bac_3		K05208	---	---	---		2	GO:0005576, GO:0016020	4	GO:0004970, GO:0005215, GO:0005217, GO:0005234	5	GO:0006810, GO:0006874, GO:0009416, GO:0010118, GO:0030003
	8654	Peam|HassGeneModel_8654 maker-Ctg3427-augustus-gene-0.1-mRNA-1	2382	ACTCCTCGACGATTCTGCTGCACTTCTTCCCACGATGAGCTCCCCAACAAAGAGCATTTTGATCTCGTGTTCTCTGTGCCCTTTTCATCTTCAATCTGCGTGCTCTCCGTGCTGTCTTCATCTTCAATCTGCATTACTGTTCCATACACAGGTGAGTGTGATTTTGATCTCCAAGCTTGCTTAGAAAATGCCTGTAGTGTTCGTTTAAGTTCCTCCATTAAATGATATGGAGTGCCCAGAACCTCTAGGATTGACCCACAGTGTCGCAAGGAGACTACGTCAGAGAAGTTTGTCGCTGATCGATCCCCTGATGAGACCAGGACGCCATCGACTGGAAGAATAGTCCAAGAAGAAGCTGAAGACAATACCAAGCAGGTCCATGAATACGGCAGGCCTCAGCAATTGAACTTCGAAGCTGTTCAGGCAAGGATGGAGAATCCTGGGGGCCCACAACGCATTGTGAATGCTCAAAGTATTATTCAGTCGATTCTAAGGAGGGTGCATAGTCTGAGTGTCCGAGATCTTGATGCGCTGTACGTTGCCCTAGAGGATGTGAACAGGTTGCTAGATGGAGCTGATGTTGAAGATCTTCGTCAAAGACCATCTCGTATCGAGACACGATTAATTTTCATCATCTCCAGTTACGTCCGGTCTCTCAGGGCCGAATGTAGGAAGCGTGTCTGGAGTCTCAGGGCCGAATACAGGAAGCCTGTCTGGATTCAATGCGTCGTACATATGGCTTATGTTCGGTTAAATGAAACCGAACATATTGATATTATTCAGTTCTGCAGGATTCTCCGGAGACTCAGAGTCACTGTTCAAATGAAGAAAATAGATTTCCGTACGAAAATGAGGAGGGCTGCTAGGGAGGAAGCAGCTGCTCGCTGTGCTGCGGACAGGAAAGAAGCAGCCAGGCAGGCTGCAGAAATGGGTTATATTGTTCCTGAACTGGATCCAATATCTTCTGATAATGATGGTTTCAAGGATGGTGCCAGTGATTCAACTGATTTCCCATCGTCCATTCCTTCTATTGCATGGATGAGAAGCCCTTGGCATGCGTTCTGGTCTAGAATGATAACAAATCCTATAATGCACAGTTTAAAAAGGAAAGTTAGTAGAAAAGAGATTTCTGAAGTTGGGTTTGCTCTTAAAAGAAGAAATCTCGAGCGAAGTGCAGTAGCTGCTCTTGCATATTTCCGGGGCCAAGATGGTGGGAAGTTTAGCAGGCCTTTCACAGAACAGGGAACGCCGCCTTCTGCTGGAGGCCGTGATGGTGCTCAAGTTGAGTTGGCTGGGGAGAAAGATGAAAAAAATGGTAAAGTCAATGCTAGTAGTCATGATGAAAACAGCGCGTCGCAAAGTGTATTTGAGCCAGTCTTCTTGGAAGTGGGAAAAAATGTTAAGCAAGAACCCGTAGGAACTGTTTATGGGCAGTTGAGAAACAATCTGAATGACATAAATGGCAATCTGGAATACAGTGGCAATTTACGGAGTCACCATCACGCAGAAGACAAGCATGCCCGATGTGAAACAGATGGATTCAGTTTTGTGCATGAGCCATTTCTTATGGGTTCCAGGAAACTTAATCAGATGGGAACATCTGGTGAAAACTCATCTTTCAGTAGTGGTGTTTCCAGAGCAGCGCAAATCAGTGCTTGCGATCCTGTCAGTGGGAGTCTGAAACGAGTCGGCGGTGTTGATCCTGGAGCAAGTTGCAACAGTTTACCTGATCCAATGCTTGAGTTCCTTGAAGACAGATCTGGTGGCAACAGAGGTGATAAATGTCGAGTTGTGTCTTTCATAAAGCTTGCGCCTATAGAAATGCACTATTTGATTCCCACTTGGCCCATTAGCCTGAAATTTCAGTTGCCCCACATCTCCAGAGCCATAGAAGAACTCTTATCTAATTATTTGGTTAGCTATATTCAGAAACTGAAGTCCCATATGAGTTTAAAAGTTGAAGATATCGCTGCCAAACTTGCTGAAGGGGTAGATGAAGTCCAGGCTGAAGGCATAGAGAAGCTACTCCCAGTTACGCTAGATTCTGTTTATTTCACTGGTGGGACACTGATGCTGCTAGGATATGGAGACCGGAGCCTAGGGAACTCCTTCTGTGCAATTCAGTGGGCCTCGGGAGCTGCCAAGGCCCTTGGAAGAGAGGTGGAGAATGTCAATGGACATGTGAAATTTAAGAACCACTATGGACGTGTGCATGTGCAACTGTGTGGGTGCTGTAAGGTGTGGAGATCAGATCTGACATCAAAAGATGGTGGCTGGTTATCCACGGATGTCTTTGTTGATGCCAATGAGCAAAAGTGGCATGCTAATTTAAAGATTGCAAATTTCTTTGCTCCGGTGGGTTATGTTTTTGAACTGGTGTAG	650	MENPGGPQRIVNAQSIIQSILRRVHSLSVRDLDALYVALEDVNRLLDGADVEDLRQRPSRIETRLIFIISSYVRSLRAECRKRVWSLRAEYRKPVWIQCVVHMAYVRLNETEHIDIIQFCRILRRLRVTVQMKKIDFRTKMRRAAREEAAARCAADRKEAARQAAEMGYIVPELDPISSDNDGFKDGASDSTDFPSSIPSIAWMRSPWHAFWSRMITNPIMHSLKRKVSRKEISEVGFALKRRNLERSAVAALAYFRGQDGGKFSRPFTEQGTPPSAGGRDGAQVELAGEKDEKNGKVNASSHDENSASQSVFEPVFLEVGKNVKQEPVGTVYGQLRNNLNDINGNLEYSGNLRSHHHAEDKHARCETDGFSFVHEPFLMGSRKLNQMGTSGENSSFSSGVSRAAQISACDPVSGSLKRVGGVDPGASCNSLPDPMLEFLEDRSGGNRGDKCRVVSFIKLAPIEMHYLIPTWPISLKFQLPHISRAIEELLSNYLVSYIQKLKSHMSLKVEDIAAKLAEGVDEVQAEGIEKLLPVTLDSVYFTGGTLMLLGYGDRSLGNSFCAIQWASGAAKALGREVENVNGHVKFKNHYGRVHVQLCGCCKVWRSDLTSKDGGWLSTDVFVDANEQKWHANLKIANFFAPVGYVFELV	29.412	Partial		XP_006844393.1 PREDICTED: uncharacterized protein LOC18434256 [Amborella trichopoda]	PREDICTED: uncharacterized protein LOC18434256 [Amborella trichopoda]	2233	MMSIGHLQSSIIGFPLRSSPNSGENGCSAYRFQRNQRTKVFSIGAPVVSESRERYGRIGFRRVFFHRTMSRFGEGLAPLSSPLKNQFRLDCFRDPFGRSRNVIMSFFPIWKEGLLFFRCSVFATVISAMAIMVWYAQTRARAYIEARLLPSVSLTLSDYLQREVNLGKVKLVSPLSVSLHSCSVGPHSDEFSCGEMPSIKLRIHPFASLRKGKFVVDAILSRPNILISQKEDFSWLGIPAPSENGFQRHRSDEEGLDYRTKVRRISREEAAAKWAQERVLAAKKAAELGYVLSQPDDSMVLCPDTDNNLNGKFSYGGQAWDPVSFYKVAGRMGTKDHQCMEDGSFDYRYGLKHLDLEKSFGIKYSPEGLRRSSVMPDSIRRRFRKKARKKCVSLENLVVQRRNLDRSAAAARAYFQRMASGKSSAGNSETATEEGIHSSVSYSDGSDNSNASGTGGFRSSVSYSDGSDNSNASGTGVTDIEQKSSVTPDLDSNNMIEKFELPRPATTSSEPDVVQNQPIDMDKFICSETFRRVPIYEPFFMAIRSLGRSDKSRNGLPLDKKREKFVSGVNTNLNSDKSSTNSVDRSAKETLAERSRSDAAMKSKAAPVTLESPTKTSQTMSISYLSQKFQLGFWSRATTSWVDHYLANCIEKSRTFLKINTEQLATEFADGLDEGYMGGIHNRLPVALDSVYFTGGTLMLLGYGDQEPREMENVQGHVKFQKHYGRAHVQLSGCCKEWRTGLSLSEGGWLLADVFVDSIEQNWHANLKIANLHVPLFERILEIPITWSKGRASGEVHICMSKGENFPNVHGQLDVNGLEFQILDATSSFSEVTASLCFRGQRIFLHNASGQYGDVSLEASGDFGINPDDGEFHLMCQVPCVEVNALMKTFKMKPFIFPLAGSVSAVFNCQGPLDAPVFVGSGMISRRTAHSIMNYPVSSASEAVLRNKDTGAVAAMDRIPFSYVSANFTYSTDSSIADLYGIRVSLLDGGEIRGAGNAWICPEGEMDDSAFDVDLSGKLNFDKVLDRYMPAEIKLMPLKLGYINGETKLSGSLLKPRLDIKWAAPDAEESFNEARGDIILSHECIAISSSSPAFDLIMKVRTAYPDDYLLKNNVSNMGSTITSVIEGVELDLRMRGFEFFNLVSPDPFDSPRPMHLKATGRVKFHGEVSQTILGDENASNLEKLPRQWASGLIGEISLSGIRLNQLMLAPQLVGSLKVSHESMKLDVTGRPDENFTVEIIGPLQPTKQENLQKGRIISASLQKGQLRANVCYVPQKSASLEIRHLPLDELELGSLRGSIQKAELQLNFQKRKGHGILSVIRPKFSGLQGEALDLSARWSGDVITIEKSVLEQAISRYELQGEYVLPGIRDRHAGAEEKDGLLKRAMAGNLGSVISSMGRWRMRLEVPCAEVAEMLPLARLLSRSSDPAVRSRSKDLFMRGLQSAGFLAESLREQLEAIRQQYVSLDEAILEDVSLPGLAELKGYWHGYLDAKGGGNGDSTADFDFHGQDWEWGTYKAQRVLAAGAYSNNDGLRLEKILIQRDDATIHADGTLLGPKTNLHFAVLNFPIDLVPTLLQVIESSTADPLHSSWALFTPVKGILHMEGDLRGSLRRPQCDVQVRLLDGAVGGIDLGRAEIVASITSESCFIFTANFEPAIQSGHVHIQGSVPLTSFQNEALDREETEGYTNNSKWAPGLMKETLKGANQDKLGDLMVGRNKTKEGWEAYLSESLSGLDWNILDVGDIQINADIKDGGMMLLTALCPHAHWLHGNADILLQVRGTVQQPIVDGSASFHRASVSSPVLPKPLANFGGTVQVKSNRLSINTLEGRVSRKGKLMVKGNLPLKTSELLPGDKIDLKCEVLEVRAKNIFSGQVDSQMQITGSIMQPNVSGMIKLSHGEAYLPHDKGTGAAINRLASNRSSFGGKSLQAASGNFSHFFGTEPAAPLTKLSQSSGRDAKVEKKLESPIASPIVDARLSDLKLHLGPELRIVYPLIMNFAVSGELELNGLADPRDIKPKGILTFENGEVNLFATQLRIKRDHPNIAKFEPDLGIDPTLDLALVGSEWQLRIQSRASNWQDNLVVTSTRSVEQDVLSPTEAARVFESQLKELLERDGQLAFKKLAAATLKTLMPRIEGKGQFGQARWRLVSAPQFPSSLPLDPTVDPLKSLANISFGTEVEIQLGKRLQASVVRQMNESEMAMQWTLLYQLTSRLRILFQSAPSTRLLFEYTATSQN	34.28	423	2e-51	192		XP_002457235.1	hypothetical protein SORBIDRAFT_03g003800 [Sorghum bicolor]	2190	MSHCLCASLFLAPPSPFLFSHCPSPRRRRRPRGRSLHLTSRPLLTLARFDPPPLFRLKVSDSSDSPADATHAHAHAHHSNHRAHAHHSPAPSLLPGPRALIGSLAPVWREGLFLVRCSVFAAVVSVAAALSWLAQLRARSFVEARLLPAACAALSEYLQREVRLGKVRSVSPLGITLQTCSIGPHAEEFSCAEVPVMKIRIRPFASIRRGRVVVDAVLSEPSALVAQKKDFSWLGIPPPSEGTVKRHSGEEGIDYRTKTRRLAREKAAEQWNEERDQAAREAAEKGYTIPSGQSVSLPTNEILEVDGTTEIGKSSPPVCADEMHKKDHHLATGIDSGSKHADLEKSFGFKSRIPRINLWSRVISSSSRLRYRRKALSKVIPDVDNSSQQRILRRSADAAVAYFQNKDRINIDGSSPGPGKGSSDGGHANVGGSGIASNDETVSYSKTASASLAGSSSHNQLSSQCSSSNFDNNLLLWHSLEDLQIGQAKNPSENKLAPQQEIIFGDFGSCTHAHNWVPFWPFQLKSFPFSFNAPCASLDLKIEKLKSQFAIGPGDFSAELTEGTSQIHPGGVQNALPITLDSVYFNGGNLMLLGYGDQEPREMKHASGHVKFKNNYNRVHVHVTGNCMEWRQDRSSQGGGYLSTDVFVDIAEETWHANLNVVDAFAPLFERILEIPIVWHKGRATGEVHICMSKGDSFPSIHGQLDVKGLAFQILDAPSSFSDIVAKLSFRGQRVFLHNASGWFGDAPVEASGDLGLNPEDGEFHLMCQVPSVEVNALMRTMKMKPLMFPLAGSVTAVFNCQGPLDAPVFVGSGIVSRKSFSVSGMPPSAASEAVMQNKEAGAVAAFDHIPFSHVSANFTFNLDNSVADLYGIRACLLDGGEIRGAGNAWICPEGEGDDSAMDINLSGTILLDKVLHRYIPGGIQLIPLKIGELNGETRLSGSLIRPKFDIKWAAPNAEDSFSDARGNIVIAHDYIMVNSSSVSFDLNTRVQTSYIDDYLLNKETYQMKKIMPLIVEGVDLDLRMRGFEFAHIASSIPFDSPRPLHLKASGRVKFQGKIMKSSNIADGNINGVLQSNIDQNKLETNVSKLVGDISLSGIKLNQLMLAPQSTGFLSISRDSMMFCVLEAMAKSNDVLYQYGLHCGSCSFSSYNPYSLVKQLNATGRPDENFSIEVNGPLLFTSNEDIQDVRLLSVFLQKGQLRSNICYHPQNLTSLEVRNLTLDELEFASLRGFVQKAEVQLNFQKRRGHGLLSIIRPKFSGVLGEALDIAARWSGDVVQVQGHATWRALASSHAPKAAPLFLQAITMEKSILEQANSKYEVQGEYVFPGTRDRLPVESQSNGFIEKAMGGHLGSIMSSMGRWRMRLEVPGAEVAEMLPLARLLSRSTDPVIRSRSKELFMQCLHSVGFNAQSLHDQLKALEMYHDWLDDDTMEDITLPGLAELRGYWRGSLDASGGGNGDTMADFDFNGEDWEWGTYKTQRVLASGSFSNNDGLRLDKLFIQKDNATLHADGSILGPLTNLHFAVLNFPVGLIPALVQAIESSTTDSIHFLRQWLTPIKGILHMEGDLRGTLAKPECDVQIRLLDGTIGGIDLGRAEVLASVTHTSRFVFDANFEPIIQSGHVNIQGSIPVTYVDNSSIEESPEEADGKQGIIRIPVWARDRGSSNEISEARIVRDKTEEGWEFQLAEKLKGLSYNMLEPGEVRIDADIKDGGMMLITALSPYANWLQGYADVLLQVKGTVDQPVVDGSATFNRAIVNSPFLRTPLTNFAGTIQVISNRLCISSMESRVGRKGRLSMKGTLPLKNSEPSANDKIDLKCEVLDIRAKNILSGQVDSQLQVTGSILRPDLSGMIRLSHGEAYLPHDKGNGAAVTRLTSNKSGYLLSGFDQSTTSQDVSRILGSLSTSADRDQSDTEKTLEHGSFKPNIDARLNDLKLTLGPELRIVYPLILNFAVSGDLELNGMVHPKYIRPKGILTFENGEVNLVATQVRLKNDHLNAAKFEPDLGLDPVLDLVLVGSEWQFKIQSRASMWQDNLVVTSTRSVDQDVLSPSEAAKVFESQLAESLLEGDGQLAFKKLATATLETLMPRIEGKGEFGQARWRLVYAPQIPSLLSVDPTVDPLKSLANNISFATEVEVQLGKRLQASVVRQMKDSEMAMQWTLIYQLTSRLRVLFQSTPSNRLLFEYSATSQD	42.62	183	5e-38	152		XP_010648561.1	PREDICTED: uncharacterized protein LOC100247424 [Vitis vinifera]	2230	MSKLHSPFLGLPLQSSKNGIDRGNLISLNTWAKKGLCKCICSKDNCWIFQPIRFSNFCGRNILLLRNFGSRSGSRVKCLKEPFSRSRSLVRSLVPLWKEGLLFVRCSVFLAVISGVCLLVWYGRAKAKSFIEAKLLPSVCSVLSEHIQRDLDFGKVLKISPLSITLESCSVGPHSGEFSCGEAPTVKLRVLPFSSLMRGKIVFDAVLSHPSLLIVQKRDFSWLGIPSSEGGLQRHISTEEVIDYRTKTRRIAREEAAARCARERDDAARQAAEMGYILSEQISGPSEVDAVQKDATHSMGLASSESFLCMDERTHWREHHCMDTGVAYDLKHADLEKSFGVKVSGSGPRFWSRTISVNPRDKLKRKANRSNNSAAGVTAKRRILERSALMASAYFRGLSPGNFDEPSQSTAGYDSAKLDNVLLKIEGNADGCTSVVDGYREPIPSANQIGVLKIGGEKNVEHGELRTAINDAGSKGSLELGNNIKQDIGNRDDSTTQLITEHKNPSAPVNNISLTHDPFHMTIGRLSEVRILGENMEPLSEVKGVAKTDECNLNNEVLGGAHVVNKNMDMGDNSCGLQDHVVEPLHDLSASQEGHKSRGLILTRLGPWHAMHHSFPIWPLSPKSLLPSFPKNMGDLLSCFLAHSIQKLKSCIGQKVEDIVAGHLDEVHTEGIEKMFPVTLDSVHFKSGTLLLLAYGDSEPREMENVNGHAKFQNHYGRMHVQLSGNCKMWRSDVTSEDGGWLSLDVFVDNVEQQWHANLKVINLFAPLFERILEIPIMWSKGRASGEVHICMSKGEAFPNLHGQLNMTGLAFQIFDAPSGFSDLSANLWFRGQQIFLHNASGWFGNVPLEASGDFGIHPEKGEFHLTCQVPCVEVNALMKTFKMKPLLFPLAGSVTAAFNCQGPLDAPTFMGSGMVLRKISNSVSDFPVSSASEALMKNKEAGAVAAFDRVPLSYLSANFTFNTDNCVADLYGIRASLVDGGEIRGAGNAWICPEGEMDDMATDVNFSGNLPFEKIMHRYLTGHLHLVPLKLGDLNVETKLSGSLLRSRFDIKWAAPEAEGSFTDARGDIIISHDNFAISSSSVAFELNSKVQTSCPGEYWLNRKDYDVKSAMPLIIEGVELDLRMRGFEFFNFVSSYPFDSPRPVYLKATGRIKFQGNVEKFPTIDNEQAFDSEKNIQGAQITDKENTHGLVGDISISGLKLNQLMLAPQLAGTLNISHECIQFNATGKPDESLSVKVVGLLQPNSEENLHSEKMLSFSLQKGQLKTNVCYRPLHYANLEVRHLPLDELEVASLRGTIQRAELQLNIQKRRGHGVLSVLRPKFSGVLGEALDVAARWSGDVITVEKTILEQSNSRYELQGEYVLPGTRDWNPSGKQRGGLLERAMAGHLSSVISSMGRWRMRLEVPRAEVAEMLPLARLLSRSTDPAVRSRSKDLFIQSLQSVGLYTGSLQNLLEVIRRHHTVSDEVILEDVCLPGLAELKGRWHGSLDARGGGNGDTMANFDFHGEDWEWGTYKAQRVQAVGEYSNDDGLHLEKIFIQNDNATIHADGTLLGPKTNLHFAVLNFPVSLVPTLVQVIESSATDAVHSLRQFLAPIKGILHMEGDLRGSIAKPECNVEVRLLDGAIGGIDLGRAEIVASLTSTSRFLFNAKFEPFIQNGYVHIQGSVPVAFVQNNMLEEEDIETWIPGWVKERGRGPADDVSEKKISRDRNEEGWDTQLAESLKGLNWNILDVGEVRIDADIKDGGMMMLTALSPYADWLHGNADIMLQVRGTVEQPVINGSASFHRASVSSPVLWKPLTNFGGTVHVKSNRLCISSLESRVGRRGKLFVKGNLPLRISEASLGDKIDLKCEVLEVRAKNILSGQVDTQMQITGSILQPNISGNIKLSHGEAYLPPDKGTGAAPFNRLASVHPSGGYNPGTASRYLSWFPSSEPAPSSTKFPQPSGKQTDVEKEMEQVNRKPKIDIRLTDLKLVLGPELRILYPLILDFAVSGELELNGIAHPKLIKPKGVLTFESGEVNLVATQVRLKKEHLNIAKFEPDNGLDPTLDLALVGSEWQFRIQSRASNWQDNLVVTSTRAVEQEVLSPTEAARVFESQLAESILEGDGKLSFKKLATATLETLMPRIEGKGEFGQARWRIVYAPQIFSLLSVDPTVDPLKSLASNISFGTEVEIKLGKRLQASIVRQMKDSEMAMQFTLTYQLTSRLRVLLQSWSVSSQRLLFEYSSTSQN	40.49	452	4e-76	266		XP_010325153.1	PREDICTED: uncharacterized protein LOC101257991 isoform X1 [Solanum lycopersicum]	2233	MEVMPAKLYSPFLGLPLQCNLNGRRRGNYISGVRSLRRNVCQCKYSKKGDWITQGVKFTHFCGRNVELLWKSFALRSGTLICSVREPLARSKGLVKSLVPVWEEGLFFFRCSVFCAVISGVCLLLWYGQLKAKSYIEAKLLPSVCALLSDYVQRELDFGRVRGISPLSITLESCSIGPHSEEFSCGELPTVKLRILPFSSLSRGKIVIDAVLSNPSILVAQKQNYTWLGLPFSEENPPSRLSAEEGIDLRTKIRRIAREDAATHWARERDAAAREAAERGYVLPEGNSFLLDDDFSKNAASSLARIVTSESFFCMDEKLHWRDQHHMDSGGEYALKHADLEKTFGAKVSSSGTKFWSKIIPGSLRQRFKNANDRDLSAAGIASRRRILDRSASAVCLYFKGNANLSVCCPTSEVYDIANPAIFPVESEVDTLPSVSSPTISEEVVNSVDNSEGNLFTSNAKSKVSDCGSSTEGISDPVERCQLDLMCKKMLGTYPLPVDKCDNVCIRSLNVLRDPFLFTLVRLRKALSLNEKLSSTNVLGVKTTDGPGVSSEENAADIMSTGSNSRDDSHRFEQQDQQSHWGISDIRQGHTSFGSGVTVLEPLPLHHPSKTLQSWSPKSALCSFVKNLGQLGADSIAKLKRLKLEMSPTVEDIVAELVDGDEGNHVSSIEKMVPVILDSVHFSGGSLMLLAYGDSEPREMENVTGHVKFQNHYGRVHVQLDGNCKMWRSDIRSDNGGWLSTDVYVDITEQKWHANLKIVNLFVPLFERILEIPIIWSKGRATGEVHMCMEKGESFPNLHGQLDVTGLAFQIYDAPSGFWDMSASLCFRAQRIFLHNTSGWFGDVPLEASGDFGINPEEGEFHLMCQVPSVEVNALMKTFKMKPLLFPLAGSVTAVFNCQGPLDMPIFVGSALVSRKIANLANEFPKSAAYEAVINNKEAGAVAAIDRVPFSYISANFTFNTDNCVADLYGIRASLIDGGEIRGAGNAWICPEGEADDTAMDVNFSGNLSFDKIMDRYLPGLLQLMPLKLGHLNGDTKISGSLLKPRFDIKWTAPKAEGSLTDARGDIIISHDQITVNSSSVAFDLYSKVLTSYRDDYLLNLRDYHMNAPLPFTVEGVELDLRMRSFEFFSSVSSYALDSPRPVHLKATGKIKFQGKVVKASGITDQHFVDSEKTSEDAPVECNEPTNTLSGDVSISGLKLNQLMLAPQLAGALSITPEGLKLDAMGRPDESLNLEVRGPFHPLSEENMIGKMFSFSFQKGHLKANVCYQPLHSANLEVRHLPLDELELASLRGTIQRAEIQLNFQKRRGHGVLSVLRPKFSGLLGEALDVAARWSGDVITIEKSILEQSNSKYELQGEYVLPGTRDRMPSGQEGGSLFHRAMTGRLGSVISSMGRWRMRLEVPRAEIAEMLPLARLLSRSSDPVVLSRSKDLFMQSLQLIGLYTESLQKLLEEIRGHSTLSDEVILEEFNLPGLAELKGRWSGSLDASGGGNGDTMAEFDFHGEEWEWGTYKTQRVLAAGAYSNDDGLRLERIFIQKDNATIHADGTLVEAKPNLHFAVLNFPVSLVPTLVQVIESTATEAVHSLRQFMSPIRGILHMEGDLRGNLAKPECDVQVRLLDGAIGGIELGRAEIVASLTPTSRFLFNAKFEPIIRNGHVHIQGSVPLTFVQNNVLEEDNSERDKSESSWIRSWGTEKNKAPVDEASDKRSSRERSEEGWDTQLAENLKGLNWNLLDAGEVRIDADIKDAGMMLLTALSPYANWLQGNAEVVLQVRGTVEQPVLDGSASFHRATVSSPVFRKPLTNFGGSVLVNSNRLSISSLEGRVSRKGKLSVKGNLPLRTVEASDGDKIDLKCEVLEVRAKNIFSGQVDTQLQVSGSILQPNISGKMKLSHGEAYLPHDKGSGTAPFSREASDQSRLPAGGYNRIVASKYVSRFLSLKPAASDIQFNQSSGKDAEDIKESVQVESKPKLDVRLTDLKLVLGPELRIVYPLILNFAVSGELELNGVAHPKSIKPKGILMFENGDVNLVATQVRLKRDHLNIAKFEPDNGLDPMLDLALVGSEWQFRIQSRASKWQDKLVVTSTRSVEQDVLSPTEAARVFESQLAESILEGDGQLAFKKLATATLETLMPRIEGKGEFGQARWRLVYAPQIPNLLSVDPSVDPLKSLASNISFGTEVEVQLGKRLQASVVRQMKDSEMAMQWTLIYQLTSRLRVLLQSTPSKRLLFEYSTTSQD	47.59	187	2e-43	168		AT2G25660.1	emb2410	embryo defective 2410	2166	MSLRLQNPFLSTPLLHGSFNRREKRINVARRAFRSKRIYSEKKQNDWLAKVAKFSQFCGKNVQLLRKSLDSRSRMEVKCLKEPFVRSKDLVRSLAPVWEEGLFFLRCSVFFAVISGVCLLVWYGQNKARVFVETKLLPSVCSVLSETIQREVDFGKVRRVSPLCITLEASSIGPHGEEFSCGEVPTMKVCVRPFASLRRGKIVVDAILSNPTVLVAQKKDFTWLGIPLSDTTLPSHLSSEEGIDFRTKTRRVSREEAGIRWDEERDNDARKAAEIGYIVPCKNYSQAKDNAVKHDRRFTEIANPNSFICMDEKMHSAEQHCMDPGVEYDVKHAELEKSFGIKIPGSGLKFLSKMLKVPRKYKFKWNSKSHKNSMSNISAKKRILERSASAALSYFHSLSQQKLDEPSVLSTNYDGLSLDMLLVKGDREISNQYDRHVPYGEQSLANDLDGKGYRVRGKRLLGVKKASTLDKFTVSCDPFLMTVDRLCALLQTKRSPSVEDIVNSSESETLSSQRGDISMNVVNQNTDDVPHGNRSGNQPRDFTFKKHEHQPVANHWRPSWPRNKKLKEAVFNILTGSSKKLTGRADPNAPHLSDELEKLPAVYVEKTLPVMLDSVQFKGGTLLLLAYGDTEPREMRNVHGHVKFQNHYGRVYVQLGGNCNMWRSDVTSEDGGLLSVDVFVDTVEQNWHANLNVANFFVPIFERILEIPIEWSKGRATGEVHLCMSRGESFPNLHGQLDVTGLGFHINDAPSSFSDVSASLSFRGQRIFLHNANGWFGKVPLEASGDFGIHPDEGEFHLMCQVPYVEINALMKTFKMKPLFFPLAGSVTAVFNCQGPLDAPVFVGSCMVSRKIAYLSPDLPTSLAYEAMLKNKEAGAVAAFDRVPFSYLSANFTFNTDNCVADLYGIRATLVDGGEIRGAGNAWICPEGEVDDTALDVNFSGNISFDKVLHRYMPEYFNIGMLKLGDLTGETKLSGALLKPRFDIKWAAPKADGSLTDARGDIVISHDNIIVNSSSVAFDLFTKLDTSYHDPCLSHQDFTQGEAMPFVVEGLDLDLRMRGFEFFSLVSSYPFDSPRPTHLKATGRIKFLGKIKRHSTTKDGDVGSDKCEDAAAISSLDGDISISSLKLNQLILAPQLSGRLSVSRDHVKLDAAGRPDESLTLDFIGPLQPNSDENVQSGKLLSFSLQKGQLRANACFQPQQSATLEIRNFPLDELELASLRGLIQKAEIQLNLQKRRGHGLLSVIRPKFSGVLGEALDVAVRWSGDVCFMLSGRLEVMITVEKTILEQSNSRYELQGEYVLPGSRDRDLGQKEAGSFLMRAMTGHLGSVISSMGRWRMRLEVPKAEVAEMLPLARLLSRSTDPAVHSRSKDLFIQSVQNLCLQAENLRDLLEEIRGYYTPPSEVVLEDLSLPGLAELKGHWHGSLDASGGGNGDTLAEFDFHGDDWEWGTYKTQRVLATGSYNNDDGLRLKEMLIQKGNATLHADGTLLGPKTNLHFAVLNFPVSLIPTLVEVVESSATDIVHSLRKLLSPIKGILHMEGDLRGSLEKPECDVQVRLLDGAVGGIDLGRAEVFASLTSNSRFLFNSNFEPFVQNGHVHIQGSVPVSFSQKNMSEGEVSETDRGGAVKIPSWAKEKEDDEKRTSRDRSEERWDSQLAESLKGLYWNILDAGEVRLEADIKDGGMTLLTAISPYANWLQGNADIRLQVGGTVDHPVLDGSASFHRASISSPVLRKPLTNFGGTLHVKSNRLCITSLESRVSRKGKLVVKGNLPLRSNEASAGDGIELKCEVLEVRAKNFLSCQVDTQLQITGSMLQPTISGNIKLSQGEAYLPHDKGGGAAPLNRLAANQYSIPGAAINQAVSSRYFARFFGTERASSGMKFSQSTGKSNSVEKEIEEVKMKPNMDIRLSDMKLVLGPELRIMYPLILNFAVSGELELDGMAHPKFIKPKGVLTFENGDVNLVATQVRLKREHLNVAKFEPEHGLDPLLDLALVGSEWQFRVQSRASNWQDKLVVTSTRSVEQDALSPSEAAKVFESQLAESILEGDGQLAFKKLATATLGTIMPRIEGKGEFGQARWRLVYAPQIPSLLSVDPTVDPLKSLASNISFGTEVEVQLGKRLQASVVRQMKDSEMAMQWTLIYQLTSRLRVLLQSAPSKRLLFEYSATSQD	43.2	206	8e-38	151		---	---	---	---	---		---	---	---	---		2	GO:0009507, GO:0048046	1	GO:0003674	2	GO:0009630, GO:0009793
	8655	Peam|HassGeneModel_8655 maker-Ctg3948-augustus-gene-0.1-mRNA-1	2543	CACAGTGTAGGGGCAGGCCCTATAACTAATAATGGATATTTAAGTGGATATCTCTGATCGCGACGCCATGGATCCGAACTCGTAAACAAAGATCACAAAATCTGAACCGGAAGTGGAAGAAGAAGAAAGAGACTTGAAGCAGCAGGAGTCTTCCCATTTGCGAAATCCCGACGCTGTCACCACCGTCAGATCCAACAACACATCCTCAATCGCGATGCTCTCGACCGTCCGATCGCTCCCTTTCTTCTCTCTGCTCTTCCTGCTCCTCCTCTCTCCTTCTTCCGCTTCAGAATCAGATCACAAGTATCAACCAGATGATCATGTTACCCTCTGGGTCAACAAGGTTGGCCCCTACAATAATCCTCAAGAAACGTACAACTATTACAGCCTTCCATTCTGTCACCCTTCAAGCAACCCTACACACAAGTGGGGTGGACTCGGTGAGGTATTGGGAGGAAATGAACTCATCGACAGCCAAATTGATATCAAATTCCAGAAAAATGTTGATCGAAGTTCAATTTGTAAACTTGAACTTGATGCTGCAAAGGTGAAGCAGTTCAAGGATGCAATTGAGAATACATATTGGTTTGAGTTCTTCATGGACGACTTACCTTTATGGGGCTTTGTCGGTGAACTGCATCCTGATAAAAGCAATGAAAATAAACATGTACTCTACACTCACATGAATATCATTGTTAAGTACAATGGAGATAAGATTATTCATGTCAATCTCACTCAAGACAGTCCTAAACCCCTGGAAGCAAAAAAGACTTTGGACATGACATATTCTGTGAAATGGATTCAAACAAATGTTACTTTTGCACGTCGTTTTGATGTTTATTTGGACTATCCCTTCTTCGAGCACCAGATTCATTGGTTCTCCATTTTCAATTCTTTCATGATGGTTATATTCCTCACTGGCCTTGTGTCAATGATATTGATGCGGACTCTTAGAAATGACTATGCAAAATATGCTAGGGAAGATGATGATCTGGAGACTCTGGAAAGGGATGTGAGTGAGGAGTCTGGATGGAAGCTTGTCCATGGGGACGTGTTTCGTCCTCCTCACTATTTGGTTCTGCTTTCAGCAGTGGTTGGTACGGGTGCGCAACTGGCGATGCTTGTACTCCTTGTCATCTTATTGGCAATCATTGGGACGTTGTATGTGGGGCGAGGAGCAATTGTTACGACTTTCATTGTCTGCTATGCTCTCACGTCATTTATTTCTGGTTATGTCAGCGGTGGACTATACTCGCGCAATGGCGGTAAGGGCTGGATAAAGTCAATGATTCTCACGGCTTCTCTCTTCCCGTTTATGTGTTTTGGAATTGGGTTCATGCTAAACACAATTGCTATATTCTATGGATCTCTTGCTGCGATTCCCTTTGGAACTATGGTGGTTGTTTTCATTATTTGGGCATTCATATCATTCCCGCTAGCACTTCTTGGTACCGTTGTTGGCAGAAACTGGAGTGGTGCTCCAAACAATCCTTGCCGTGTGAAGACGATTCCACGCCCTATTCCTGAGAAGAAATGGTATCTCACTCCATCCGTGGTCTCACTAATGGGAGGGCTTCTTCCATTTGGCAGCATATTCATTGAGATGTACTTTGTCTTCACATCTTTCTGGAATTACAAGGTGTACTATGTCTATGGTTTTATGTTACTGGTTTTTCTGATTCTCATAATTGTCACCATCTGTGTAACAATTGTGGGTACTTATTTCTTGCTGAACGCCGAGAACTACCACTGGCAATGGACTTCCTTCTTCTCTGCAGCATCAACAGCTATCTACGTGTACCTTTACTCCATATACTACTATTATGTGAAGACCAAGATGTCGGGCTTCTTCCAGACCAGTTTCTATTTTGGCTACACGCTGATGTTTTCCCTTGGATTGGGAATTCTCTGCGGGGCTGTTGGTTATCTAGGCTCTACTCTTTTTGTAAGGAGGATTTACAGAAACATCAAATGTGACTAGAGAGGTTTGAGGCAAGATGTGAAGAGAACTAGCCAGAGTTGCTTCATCGAGACAAATGAGAGGAAAAAGCTAGTCATCTGTCAGAATTTGCAGTGCTTATGGGAGGCAGAGGAGGGTTTGCATTTGTCTATGTACCTTGGAGGGTTTGCATTCTTTTTGGGCTCTAACTGAAGGCCTTCTCAAAATTAGTGTAAACTGCAGAGAAGTTATATCTAGAAATCATATTGGACTCATTAGCGATTATGCGGTGCTTTGATCAGGTGGGCGGACTATTTTAAGCTTTTCCAACCCTCGGGAAATGAATACGCATGTACTACTACTACTACTATATTATTTTTTGTTTTTTAATTTTCTGTTCCCATCAAATCATGGTTATTTCCTCATTTCATTCTCTTACCTCTGGTCTGCATTTGCAATGTGTGGACGATGACAGATCGCTGCGAGTTATTTCTTTGGTTGAATGGGGTCAAGTCTTTTGATTAGCTTAGCTGAGAGAAATGACTATACCGATGGAGGTAATCGCCTGATTTATACCTGTGCGGGGTTCACCATTGCTTGATAT	588	MLSTVRSLPFFSLLFLLLLSPSSASESDHKYQPDDHVTLWVNKVGPYNNPQETYNYYSLPFCHPSSNPTHKWGGLGEVLGGNELIDSQIDIKFQKNVDRSSICKLELDAAKVKQFKDAIENTYWFEFFMDDLPLWGFVGELHPDKSNENKHVLYTHMNIIVKYNGDKIIHVNLTQDSPKPLEAKKTLDMTYSVKWIQTNVTFARRFDVYLDYPFFEHQIHWFSIFNSFMMVIFLTGLVSMILMRTLRNDYAKYAREDDDLETLERDVSEESGWKLVHGDVFRPPHYLVLLSAVVGTGAQLAMLVLLVILLAIIGTLYVGRGAIVTTFIVCYALTSFISGYVSGGLYSRNGGKGWIKSMILTASLFPFMCFGIGFMLNTIAIFYGSLAAIPFGTMVVVFIIWAFISFPLALLGTVVGRNWSGAPNNPCRVKTIPRPIPEKKWYLTPSVVSLMGGLLPFGSIFIEMYFVFTSFWNYKVYYVYGFMLLVFLILIIVTICVTIVGTYFLLNAENYHWQWTSFFSAASTAIYVYLYSIYYYYVKTKMSGFFQTSFYFGYTLMFSLGLGILCGAVGYLGSTLFVRRIYRNIKCD	95.53	Complete		XP_006859169.1 PREDICTED: transmembrane 9 superfamily member 1 [Amborella trichopoda]	PREDICTED: transmembrane 9 superfamily member 1 [Amborella trichopoda]	590	MLPTFRSRSFFSDLFLFFLFITPSIASESDHKYQEDEPVMLWVNKVGPYNNPQETYNYYSLPFCQPAGNPAHKWGGLGEVLGGNELIDSQIEIKFKRNVDKRSICELELDDAKAKLFKDAIENAYWFEFFMDDLLLRGYVGDIRSDKVNDNKHVLFTHKNIVVEYNGDQIIHVNLTQENPKTLEAGKSLDLTYSVKWISTNVTFARRFDVYLDYPFFEHQIHWFSIFNSFMMVIFLTGLVSMILMRTLRNDYAKYAREDDDLETLERDVSEESGWKLVHGDVFRPPRNLVILSAVVGTGAQLAMLVLLVILLAIVGMLYIGRGAIVTTFIVCYALTSFISGHVSGGLYSRNGGKNWIKSMILTASLFPFMCFGIGFILNTIAIFYGSLAAIPFGTMVVVFIIWAFISFPLALLGTVVGRNWSGAPNNPCRVKTIPRPIPEKKWYLTPSVVSLMGGLLPFGSIFIEMYFVFTSFWNYKVYYVYGFMLLVFLILIIVTVCVTIVGTYFLLNAENYHWQWTSFFSAASTAVYVYLYSIYYYYVKTKMSGFFQTGFYFGYTLMFCLGLGILCGAVGYLGSTLFVRRIYRNIKCD	90.8	565	0	912		XP_002449107.1	hypothetical protein SORBIDRAFT_05g005240 [Sorghum bicolor]	590	MLRRGVLLQAAVHLLLLLAVARSPLAYASEADHKYKTEEPVKLWVNKVGPYNNPQETYNYYSLPFCQPSENPSHKWGGLGEVLGGNELIDSQIDIKFIKNVDKGAICTIELDAQKVEQFANAIENSYWFELFIDDLPLWGFVGETDKNNENKHYLYTHKNIVVKYNGNRIIHVNLTQESPKLLVAGKKLDMTYSVKWVQTNVAFARRFEVYLDYPFFEHQIHWFSIFNSFMMVIFLTGLVSMILMRTLRNDYAKYAREDDDLESLERDVSEESGWKLVHGDVFRPPRSLVFLSALVGIGTQLAALILLVIVLAIVGMLYVGRGAIITTFIVCYALTSFISGYVSGGLYSRNGGKTWIKAMVLTASLFPFLCFSIGLVLNTIAIFYRSLAAIPFGTMVVMFVLWAFISFPLVLLGTVVGRNWSGAPNNPCRVKTIPRPIPEKKWYLTPSVISLMGGLLPFGSIFIEMYFVFTSFWNYKVYYVYGFMLLVFVILIIVTICVTIVGTYFLLNAENYHWQWTSFFSAASTALYVYLYSIYYYHVKTKMSGFFQTSFYFGYTLMFCLGLGILCGAVGYLGSTLFVRRIYRNIKCD	87.61	565	0	894		XP_010665394.1	PREDICTED: transmembrane 9 superfamily member 1 [Vitis vinifera]	749	MICQIFLIAAFIHRSNQPNLIFQVPLQQPHLPLPLPLLLRPCSALLAAAQPPSAAFGGSLGAAAAAAAEADTKLRSAEEGKSRTEEGEDDGRAEEEHEATAPAGAEPGDQHGGGGRHTVVVDYICLLPQAEWGRKEAYYFIMECPCDFMNRSAHRCPPAAMVSTFRSSFLLLLLVSLFALLAFASESDHKYQTDEQVTLWVNKVGPYNNPQETYNYFSLPFCHPPGNAGHKWGGLGEVLGGNELIDSQIDMKFKKNVERTTICIIELDAAKVKQFRDAIGKSYWFEFFIDDLPLWGFIGEVHSDKKNDKIQHLLYTNKNIFVRYNGDQIIHVNLTQDSPKPLEEGKALDMTYSVQWIPTDVAFSRRFDIYLDHPFFEHQIHWFSIFNSFMMVIFLTGLVSMILMRTLRNDYAKYAREDDDLETLERDVSEESGWKLVHGDVFRSPRNMVLFSAVVGTGAQLAMLVLLVIILAIIGMLYIGRGAIVTTFIVCYALTSFISGYVSGGMYSRNGGKSWIKSMILTASLFPFMCFGIGFILNTIAIFYGSLAAIPFGTMVVVFVIWAFISFPLALLGTVVGRNWSGAPNNPCRVKTIPRPIPEKKWYLTPSVVSLMGGLLPFGSIFIEMYFVFTSFWNYKVYYVYGFMLLVFMILMIVTVCVTIVGTYFLLNAENYHWQWTSFFSAASTAFYVYFYSIYYYYMKTKMSGFFQTSFYFGYTLMLCLGLGILCGAVGFLGSNLFVRRIYRNIKCD	86.25	589	0	905		XP_004248848.1	PREDICTED: transmembrane 9 superfamily member 3-like [Solanum lycopersicum]	588	MLPTAPSLSLVLFLAAFIIFPPALASESDHKYQADDPVTLWVNKVGPYNNPQETYNYYSLPFCHASGNTHKWGGLGEVLGGNELIDSQIDLRFQKNVDKGSICELELDEMKVKQFKDAIENNYWSEFFIDDLPLWGFVGELHTDRISDNKHVLYTHKNINIKYNKDQIIHVNLSQESPKPLEAGRTLDMTYSVKWEPTNITFAHRFDVYLDYPFFEHQIHWFSIFNSFMMVIFLTGLVSMILMRTLRNDYAKYAREDDDLETLERDVSEESGWKLVHGDVFRPPHYLALISALVGTGAQLALLVLLVILFAIVGTLYIGRGAIVTTFIVCYALTSFISGYVSGAMYSRNGGKSWIKSMILTASLLPFLCFGIGFILNTIAIFYGSLAAIPFGTMVVVFVIWAFISFPLALLGTVFGRNWSGAPNNPCRVKTIPRPIPEKKWYLTPSVVSLMGGLLPFGSIFIEMYFVFTSFWNYKVYYVYGFMLLVFLILIIVTVCVTIVGTYFLLNAENYHWQWTSFSSAASTAVYVYLYSVYYYYVKTKMSGFFQTSFYFGYTLMFCLGLGILCGAVGFLGSNLFVRRIYRNIKCD	90.27	565	0	913		AT1G10950.1	TMN1, AtTMN1	transmembrane nine 1	589	MPSSSSAAVLVFLLLVSLLTPTFASDSDHKYQAEEQVTLWVNKVGPYNNPQETYNYYSLPFCRPSGNNVHKWGGLGEVLGGNELIDSEIAIKFMKNVERSVICPLELDEAKVKHFKDAIESSYWFEFFMDDLPLWGFVGELHPDKNSENGKHVLYTHKNIVVKYNKDQIIHVNLTQDNPRPLEAGKKMDLTYSVQWIPTNVTFARRFDVYLDYPFFEHQIHWFSIFNSFMMVIFLTGLVSMILMRTLRNDYAKYAREDDDLESLERDVSEESGWKLVHGDVFRPASSLVLLSAVVGTGAQLALLVLLVILMAIVGTLYVGRGAIVTTFIVCYALTSFVSGYVSGGMYSRSGGKHWIKCMVLTASLFPFLCFGIGFLLNTIAIFYGSLAAIPFGTMVVVFVIWGFISFPLALLGTVVGRNWSGAPNNPCRVKTIPRPIPEKKWYLTPSVVSLMGGLLPFGSIFIEMYFVFTSFWNYKVYYVYGFMLLVFVILVIVTVCVTIVGTYFLLNAENYHWQWTSFFSAASTAVYVYLYSIYYYYVKTKMSGFFQTSFYFGYTMMFCLGLGILCGAVGYLGSNLFVRRIYRNIKCD	89.75	566	0	912		1	9.1e-186	618.3	PF02990.11	EMP70		K17087	---	---	---		8	GO:0005576, GO:0005768, GO:0005794, GO:0005797, GO:0005801, GO:0005802, GO:0016020, GO:0016021	---	NA	---	NA
	8656	Peam|HassGeneModel_8656 maker-Ctg0697-augustus-gene-0.6-mRNA-1	1576	CTTCATTATGAAACAATGCAGCACCAGATGGGTCCTTTATTGTGCTCCATGGTTGTGCTCACAGCCCAACTGGCATTGACCCCACTCCTCAACAGTGGGAGAAAATTGCTGACGTCATACAAGAGAAGAATCACATTCCATTTTTTGATGTTTCATACCAGGCGGTCCCACTTTATCTATCGGAGATGGCACCGGCCCACCTCCATGGAGGGCTGAACATGATGTTCCAGTTGGCCACAACCTTGGGCGTCTTCACTGCAAAAATAATCAATTATGGAACAGAGAAGATCAAGCCATGGGGATGGAGACTGTCCCTTGGCCTAGCTGCAGTCCCTGCACTGCTTATGACAGTAGGAGGATTCCTACTTCCTGAGACACCCAACAGCCTCATTGAACAAGGATTGAAAGTCGAGGGGCGGATAATACTCAAGAAAATCAGAGGCACCCGCGACGTCGATGCTGAGTTCCAAGACATGATTGAAGCGAGTGAACTCGCCAATTCTATAAAACACCCATTCAGGAACATACTAGAGCCGAGGAATAGGCCTCAATTGGTGATGGCAATGTTATTCATGCCTATGTTTCAGATATTGACTGGCATAAATTCTATACTGTTCTACACTCCAGTCCTGTTCCAAAGCATGGGTTTTGGAGGCCATGCTTCTCTCTACTCTTCAGTTTTAACAGGAGTTGTTCTTGCATTGTCTACGCTGGTCTCAATTGCAACTGTCGATAAATGGGGTCGGCAAGCTTTACTGATTGGCGGTTGGATTCAGATGATAATATGCCAGATTATAGTGGCTATAATACTTGGTCTCAAGTTCGGCAATGGTCAGGAACTCTCAAAAGACTATTCAATACTGGTCGTTTTTGCCTATTTGTTGCAGCCTTCGGATGGTCATGGGGACCGCTCGGGTGGGCCGTCCCAAGTGAGATCTTTCCATTAGAAACCCGATCAGCAGGACAAAGCATAACAGTATCTGTCAACCTCTTCACCTTCGTCATGGCTCAGGCTTTCCTTTCTCTGCTCTGTGCTTTCAAATTCGGGATCTTCCTCTTCTTCGCAGGATGGATAACTATCATGACCATCTTTGTGTTATCTTCCTGCCCAAAACGAAAGGCTTCCCAATAGAAGAAATGGTTCTCTTACGGAGAAAACATTGGTTCTGGAAGAAGATAATGCCACCAATTCTAGTAACTGATGCGAAAGATTCTGGAAAGTCATCTGTAGTCGTTGCTTAATGCAATGGTTTTCAAATACTATACCAACTTATTACTGCATCCATTCGGTCTTTCGAATAGGACAGCCTCATACTTGAACCATGGTCCACAGTTGGCTCTTCAACAGCATTCTCTTCTACTGGCTTTATTGATCCATCGATTTCTCTGGAATTGTTTTTTTTATCCAATCAATGTAAAGTAGAAAGGTATCTCTCTATTTTCTAAATAGTGGAAGCAGTCAAAAATAGAGTGGTGGTTTGGAAAACTTTATCCTTTGTGTTAATTACAACAGTCAGGACTTCAAGTATACAAAACCTCAGGGTTTTAACCATCTTTCTACAATGTTGAATAATAG	253	MAPAHLHGGLNMMFQLATTLGVFTAKIINYGTEKIKPWGWRLSLGLAAVPALLMTVGGFLLPETPNSLIEQGLKVEGRIILKKIRGTRDVDAEFQDMIEASELANSIKHPFRNILEPRNRPQLVMAMLFMPMFQILTGINSILFYTPVLFQSMGFGGHASLYSSVLTGVVLALSTLVSIATVDKWGRQALLIGGWIQMIICQIIVAIILGLKFGNGQELSKDYSILVVFAYLLQPSDGHGDRSGGPSQVRSFH	48.772	Partial		XP_006848787.1 PREDICTED: sugar transport protein 7 [Amborella trichopoda]	PREDICTED: sugar transport protein 7 [Amborella trichopoda]	524	MAGGSFGPTGVAKERADQYQGRLTLVVVTACMVAAIGGSIFGYDIGISGGVTSMDPFLEKFFPVVYRKKKFQSKNNNYCKYDNQGLSTFTSSLYMAGLVASIGVSPITRKYGRKVSIVCGGISFFIGATLNAAAINLAMLFLGRIMLGVGIGFGNQAVPLYLSEMAPTHLRGGLNMMFQLATTVGIFTANMTNYGTEKIKPWGWRLSLGLAAAPALLMTIGGLLLPETPNSLLEHGFNEKGKRTLERIRGTSNVSAEFLDMIEASELARSIKHPFRNILQRRNRPQLVMAIFMPTFQILTGINSILFYAPILFQSLGFGGNASLYSSVLTGAVLALSTLVSIATVDKWGRRALLIGGGIQMIICQIIVATILGLKFGADKELSQGFSVAVVVFICLFVAAFGWSWGPLGWTVPSEIFPLETRSAGQSITVAVNLFFTFVIAQSFLSLLCFFRFGIFLFFAGWITVMTIFVYVFLPETKGVPIEEMILLWRKHWFWKKIMPPLPEWADNRQTATLSDCERAEDVD	79.39	228	4e-103	308		XP_002460212.1	hypothetical protein SORBIDRAFT_02g024690 [Sorghum bicolor]	518	MAGGGMAALGVKTERAAQYKGRMTLAVAMTCLVAAVGGAIFGYDIGISGGVTSMDPFLEKFFPVVFHRKNSGGKNNYCKYDNQGLAAFTSSLYLAGLVASLVASPVTRNYGRKASIVCGGVSFLIGAALNVAAVNLAMLILGRIMLGVGIGFGNQAVPLYLSEMAPAHLRGGLNMMFQLATTLGIFTANLINYGTQNIKPWGWRLSLGLAAAPALLMTLAGLFLPETPNSLIERGRVEEGRRVLERIRGTADVDAEFTDMVEASELANTIEHPFRNILEPRNRPQLVMAVCMPAFQILTGINSILFYAPVLFQSMGFGSNASLYSSVLTGAVLFSSTLISIGTVDRLGRRKLLISGGIQMIVCQVIVAVILGAKFGADKQLSRSYSIAVVVVICLFVLAFGWSWGPLGWTVPSEIFPLETRSAGQSITVAVNLLFTFAIAQAFLSLLCAFKFGIFLFFAGWITVMTVFVCVFLPETKGVPIEEMVLLWRKHWFWKKVMPADMPLEDGWGAAPATNNHK	75.54	233	2e-98	296		NP_001267837.1	hexose transporter 7 [Vitis vinifera]	526	MEVGDGSFAPVGVSKQRADQYKGRLTTYVVVACLVAAVGGAIFGYDIGVSGGVTSMDTFLEKFFHTVYLKKRRAEEDHYCKYNDQGLAAFTSSLYLAGLVASIVASPITRKYGRRASIVCGGISFLIGAALNAAAVNLAMLLSGRIMLGIGIGFGDQAVPLYLSEMAPAHLRGALNMMFQLATTTGIFTANMINYGTAKLPSWGWRLSLGLAALPAILMTVGGLFLPETPNSLIERGSREKGRRVLERIRGTNEVDAEFEDIVDASELANSIKHPFRNILERRNRPQLVMAICMPAFQILNGINSILFYAPVLFQTMGFGNATLYSSALTGAVLVLSTVVSIGLVDRLGRRVLLISGGIQMVLCQVTVAIILGVKFGSNDGLSKGYSVLVVIVICLFVIAFGWSWGPLGWTVPSEIFPLETRSAGQSITVVVNLLFTFIIAQCFLSMLCSFKHGIFLFFAGWIVIMTLFVYFFLPETKGVPIEEMIFVWKKHWFWKRMVPGTPDVDDIDGLGSHSMESGGKTKLGS	71.24	233	2e-101	305		NP_001234855.1	hexose transporter 3 [Solanum lycopersicum]	513	MAGGGIGSTGVNKGRAENYNGKLTLYVIIACIVAAVGGSLFGYDIGISGGVTSMDEFLRRFFYSVYLKKQHVHEDNYCKYNNQVLAAFTSSLYMAGLVASLVASPITRNYGRRASIICGGISFFIGAVLNAAAVNLGMLLSGRIMLGVGIGFGNQAVPLYLSEMAPAHLRGCLNMMFQLATTLGIFTANMINYGTSKLHPWGWRLSLGLAAAPAFVMTVGGMLLPETPNSLIEQGNKTKGRHVLERIRGTENVDAEFEDMVDASELARSVKHPFRNILKRRNRPQLIMAILMPTFQILTGINIILFYAPVLFQSMGFKRAASLYSSALTGAVLASSTLLSMATVDRWGRRVLLITGGIQMIICQVIVAIILGLKFGSDKELSRGYSIIVVVFICLFVAAFGYSWGPLGWTVPSEIFPLETRSAGQSITVTVNLFFTFAIAQSFLSLLCAMRFGIFLFFSCWIAVMTIFIYLFLPETKGVPIEEMMRLWEKHWFWKKIVSEDQQVKNTNGLNHA	72.87	247	9e-109	323		AT4G02050.1	STP7	sugar transporter protein 7	513	MAGGSFGPTGVAKERAEQYQGKVTSYVIIACLVAAIGGSIFGYDIGISGGVTSMDEFLEEFFHTVYEKKKQAHESNYCKYDNQGLAAFTSSLYLAGLVSTLVASPITRNYGRRASIVCGGISFLIGSGLNAGAVNLAMLLAGRIMLGVGIGFGNQAVPLYLSEVAPTHLRGGLNMMFQLATTIGIFTANMVNYGTQQLKPWGWRLSLGLAAFPALLMTLGGYFLPETPNSLVERGLTERGRRVLVKLRGTENVNAELQDMVDASELANSIKHPFRNILQKRHRPQLVMAICMPMFQILTGINSILFYAPVLFQTMGFGGNASLYSSALTGAVLVLSTFISIGLVDRLGRRALLITGGIQMIICQVIVAVILGVKFGDNQELSKGYSVIVVIFICLFVVAFGWSWGPLGWTIPSEIFPLETRSAGQSITVAVNLLFTFIIAQAFLGLLCAFKFGIFLFFAGWVTVMTIFVYFLLPETKGVPIEEMTLLWSKHWFWKKVLPDATNLEDESKNVSV	74.12	228	2e-108	322		1	5.5e-51	173.5	PF00083.19	Sugar_tr		---	---	---	---		2	GO:0005886, GO:0016020	5	GO:0005215, GO:0005351, GO:0015144, GO:0022857, GO:0022891	2	GO:0006810, GO:0055085
	8657	Peam|HassGeneModel_8657 maker-Ctg0697-augustus-gene-0.5-mRNA-1	369	TCTTCTGGTCGAACAACTACGGTAGTTGCAATTAATATGTCCCATTTCGATGTGGTGACAATGGGCCCTCCAAAACCAATTCTTGAAGTTTCTGAGGCATTTAGATCAGATACGGATGCCTTGAAGCTCAATCTTGCAGTTAGATCCTATCGAACAGAAGAACTTAAGCTGTATGTGCTTGATGTGGTGAAGAAGGCAGAGAAACTTATGCTGGAGAAAGGGGAAAACGTGGAGTATCCTCCCATTGAAGGTTTGACTGCATTCAATAAAATTACTGCAGAGTTGTTTCTAGGAACAGATCATCCGGTCATCCAACAAAAAAGAGTAGGTTTTAATGTTGTCTTATTTCATTATTTTCCTGAGAAGTAG	122	SSGRTTTVVAINMSHFDVVTMGPPKPILEVSEAFRSDTDALKLNLAVRSYRTEELKLYVLDVVKKAEKLMLEKGENVEYPPIEGLTAFNKITAELFLGTDHPVIQQKRVGFNVVLFHYFPEK	26.44	Partial		XP_006848765.1 PREDICTED: aspartate aminotransferase, chloroplastic [Amborella trichopoda]	PREDICTED: aspartate aminotransferase, chloroplastic [Amborella trichopoda]	469	MASAMFSMASAKSFTSSVARANYQGKLCSANFDVSSINHTFKKKNVNTLYRAQNSGGVTMTVAVNVSRFEGVTMAPPDPILGVSEAFKADTNSMKLNLGVGAYRTEELQPYVLNVVKKAENLMLERGDNKEYLPIEGLAAFNRATAELLLGADNPVIKQERVATVQGLSGTGSLRLAAAFIQRYFPDAKVLISSPTWGNHKNIFNDARVPWSEYRYYDPKTVGLDFDGMISDIKAAPNGSFVLLHGCAHNPTGIDPTSEQWEIIADVIQEKNHIPFFDVAYQGFASGSLDEDASSVRLFVSRGMELFVAQSYSKNLGLYAERIGAVNVICSSSDAAARVKSQLKRLARPMYSNPPVHGARIVANVVGDPALFSEWKSEMEFMAGRIKSVRKRLFENLSQKDKSGKDWSFILKQIGMFSFTGLNKAQSDNMTNKWHVYMTKDGRISLAGLSLSKCEYLADAIIDSYHNVN	65.45	110	3e-45	151		---	---	---	---	---	---	---	---		XP_002285385.1	PREDICTED: aspartate aminotransferase, chloroplastic [Vitis vinifera]	462	MASTMLSLVSAALPLQENHKGKMNLGSSDCSSFLRKEKRNPFMKTKSFGRINMAIAVNTSRFEGVTMAPPDPILGVSEAFRADNSEMKLNLGVGAYRTEELQPYVLNVVKKAENLMLERGENKEYLPIEGLAAFNKVTAELLFGAGNPVIEQQRVATVQGLSGTGSLRLAAALIERYFPGAKVLISSPTWGNHKNIFNDARVPWSEYRYYDPKTVGLDFDGMISDIKAAPEGSFVLLHGCAHNPTGIDPTPEQWEKIADVIQEKNHIPFFDVAYQGFASGSLDADASSVRLFAARGMELLVAQSYSKNLGLYAERIGAINVVCSSADAAARVKSQLKRIARPMYSNPPIHGARIVANVVGDPALFNEWKEEMELMAGRIKNVRQKLFDSLSAKDKCGKDWSFILKQIGMFSFTGLSKVQSENMTNKWHVYMTKDGRISLAGLSLAKCEYLADAIIDSFHCVS	64.55	110	1e-43	148		XP_010324870.1	PREDICTED: aspartate aminotransferase, chloroplastic [Solanum lycopersicum]	462	MASTMFSLASVTPSASISLQDNLKPKLKIGTSSQRAFPGKDFMKAKSNGRTTMAVAVNVSRFEGITMAPADPILGVSEAFKADTNELKLNLGVGAYRTEDLQPYVLNVVKKAENLILERGENKEYLPIEGLAAFNKVTAELLFGKDNPVLQQQRVATIQGLSGTGSLRIAAALIERYFPYSKILISSPTWGNHKNIFNDARVPWSEYRYYDPKTVGLDFAGMIEDIKAAPEGSFILLHGCAHNPTGIDPTPEQWKKIADVIQKKNHIPFFDVAYQGFASGSLDEDASSVRMFAARGMELLVAQSYSKNLGLYGERIGAINVLCSSADAATRVKSQLKRLARPMYSNPPIHGAKIVANVVGTPELFSEWKEEMEMMAGRIKSVRQKLYDSLSAKDKSGKNWSFILKQIGMFSFTGLDRAQSENMANKWHVYMTKDGRISLAGLSAAKCEYLADAIIDSYYNVS	65.45	110	5e-45	151		AT4G31990.2	ASP5, AAT3, ATAAT1	aspartate aminotransferase 5	453	MASLMLSLGSTSLLPREINKDKLKLGTSASNPFLKAKSFSRVTMTVAVKPSRFEGITMAPPDPILGVSEAFKADTNGMKLNLGVGAYRTEELQPYVLNVVKKAENLMLERGDNKEYLPIEGLAAFNKATAELLFGAGHPVIKEQRVATIQGLSGTGSLRLAAALIERYFPGAKVVISSPTWGNHKNIFNDAKVPWSEYRYYDPKTIGLDFEGMIADIKEAPEGSFILLHGCAHNPTGIDPTPEQWVKIADVIQEKNHIPFFDVAYQGFASGSLDEDAASVRLFAERGMEFFVAQSYSKNLGLYAERIGAINVVCSSADAATRVKSQLKRIARPMYSNPPVHGARIVANVVGDVTMFSEWKAEMEMMAGRIKTVRQELYDSLVSKDKSGKDWSFILKQIGMFSFTGLNKAQSDNMTDKWHVYMTKDGRISLAGLSLAKCEYLADAIIDSYHNVS	63.3	109	4e-42	143		1	9.1e-07	28.1	PF00155.16	Aminotran_1_2		K00811	---	---	---		6	GO:0009507, GO:0009536, GO:0009570, GO:0009941, GO:0010319, GO:0048046	5	GO:0003824, GO:0004069, GO:0008483, GO:0016740, GO:0030170	5	GO:0006520, GO:0009058, GO:0009409, GO:0009693, GO:0046686
	8658	Peam|HassGeneModel_8658 maker-Ctg0697-augustus-gene-0.7-mRNA-1	1279	ATGAATGAAATGAATCCATTAATAAGGATGTGTGGTCACCAGCTGAGGCTTAGCTGGTTGGGGAATGGGGACACCAAATGCCCCAGGCTGTTTGCTGGATACAATAAATCTTTGAGAGTGTTTGACATACATCGGCCTGGTCGAGATTTTGAACAGTATTCAACCCTTCAGGGCAACAAAGATGGCCAGTCAGGCATTATATCTACAATTGCTTTTTCGCCCACTCGCAATGGGATGCTAGCGACGGGTTCTTATAGTCAAACAACTGCTATATATGCAGAAGACAATATGGAACTTTTATATGTTTTACATGGCCAGATGGGTGGGGTTACTCATGTGACATTTTCGAAAGATGGGAACTATTTATACACTGGAGGCCGGAAGGACCCATATATTTTATGCTGGGACATTCGCAATACTGCTGACATAGTGTACAACTTTGAAGTCCTTGCATTTTTTATTTGGACCCTACGCTTCAGGTTATACAGATCATCAGAGAATACAAATCAACGGATATTGTTCGATATTGAGACTTGTGGTAGACATCTTGGTACAGGTGGGCAGGATGGTCAAGTTCACATTTATGACCTGCAAACTGGGCAGTGGATATCAAGATTTCAGGCTGCATCTGATACTGTCAATGGTTTCTGTTTCCATCCATCTCTGCCAATGGCTGCTACATCATCTGGGCACCGAAGATTCGGCGTGCCGGACAATAGTGATGAAAATCTGAGCTTGAGAGGTGAGGAAAATTGTGTTTCCATTTGGGGATTCGCTTTTGCCTCCATGGAAATGGATGCGACAAATGTTGCTTATGAAGATACATACACTAAAACAGAAAGTGAAGACGTAGACAACATTCAAGAGGATCATTAAGCCCATGAGCATTCTCTTCCGGCTCTCTCATCTGCAGCATTGAGCCCGCTTAACATCAAACTAGATTATTTTTTCCTCACCTTGTTGGATTGACAAGTGGATCTCTACCAATTATCATCATCATTATTGTAGGCTTGTCCTATCAGTTTTGTGTTGGCCTTGAGTTGTACTTCTCCATTCATTTCCTTCCGAGTGTTATGATTCATTATTCACTAGTCTCAATATTTCACTGAGTACTGCTTAATTTTTAGTTTTCATAGGCCACCTAGCTCCGTGTAATTGAAACACCGCAATTTCTGTATAGGGGCCGTTTCTGGTACCCATTTTATCTCAAAATAACAGCCTTGTATCAATGGGATTTTTCACTTCTATTTTAATGGAAAATTTCTGGTTTTTGCTTCTC	291	MNEMNPLIRMCGHQLRLSWLGNGDTKCPRLFAGYNKSLRVFDIHRPGRDFEQYSTLQGNKDGQSGIISTIAFSPTRNGMLATGSYSQTTAIYAEDNMELLYVLHGQMGGVTHVTFSKDGNYLYTGGRKDPYILCWDIRNTADIVYNFEVLAFFIWTLRFRLYRSSENTNQRILFDIETCGRHLGTGGQDGQVHIYDLQTGQWISRFQAASDTVNGFCFHPSLPMAATSSGHRRFGVPDNSDENLSLRGEENCVSIWGFAFASMEMDATNVAYEDTYTKTESEDVDNIQEDH	69.576	Partial		XP_006841804.1 PREDICTED: telomerase Cajal body protein 1 [Amborella trichopoda]	PREDICTED: telomerase Cajal body protein 1 [Amborella trichopoda]	438	MLEDENIEPTTIQSASKEGEYAALFWPALRFDEPPQRLYHFHHQFKRASHSNSFLKGVKWSPDGSFFLTNSDDNKLRLFDLPTNPDGSISDQYNTTGSTLVSAPSDSYDAKVIVHEGESVYDYCWYPYMSSSDPTTCVFATTTRDHPIHLWDAVSGQLRCTYRAYDSMDEIAAAFAIAFNPAGTKIFAGYNKALRVFDVHRPGRDFEHYSTFTSNKDGQTGIVSSIAFSPAYNGMLAAGSYSQTTAIYVEDNMELLYLLHGQVGGVTQVQFSKDGNYLYTGGRKDPYILCWDVRNTVDILYKLYRSSENTNQRISFDIEPGGRHLGTGGQDGQVHIYDLQTGNWTASFQAASDTLNGFCFHPYYPMAASSSGHRRFGVPDSEEDLCLSVEENCVSVWNFSCTWITNNSAYKDDEENGIPVEHEDLDSIDQNPDVLEAH	68.7	262	5e-129	373		XP_002466495.1	hypothetical protein SORBIDRAFT_01g008710 [Sorghum bicolor]	436	MAAAQEEAAAAPPGGAESDATETEEAPQGVSESDATAMEAAAEYSWPQLHFDRPPRRLYHFAHQFRSATSSGSNSGGENFLKGVKWSPDGSSFLTSSDDNSLRLFYLPEEAYSAAEPVADAAVGGEDSYGAFLQVNEGEPVYDFCWYPCMSLSDPATCVFASTSRDHPIHLWDATSGELRCTYRAYDAMDEITAALSISFNSTGSKLFAGYNKTIRVFDVHRPGRDFDQYSLLKGGEGPTGIISSISFSPQNGMLAVGSYSQTTAVYAESNMEPLYVLHGQIGGVTQVLFSKDGNYLYTGGRKDPYILCWDIRNTVDIVYKLYRSADTTNQRIYFDIEPCGRHLATGGQDGMVHVYDLQGGQWVTGFQAAADTVNGFSFHPYLPFAVTSSGHRRFGMQDEFEDELNLAGVMRTAALSGCFLPHKKLEAFSEDIGSG	65.69	239	7e-110	325		XP_010646150.1	PREDICTED: telomerase Cajal body protein 1 isoform X2 [Vitis vinifera]	362	MFLLIEPIISATSSGLLQTLIIFSRESPDGSCFLTSSEDNTLRLFSLPENGSDHHESACDEDSYAASIVVSEGESIHDHCWYPYMSASDPVTCVFASTTRDHPIHLWDAASGELRCTYRAYDAVDEITTAFSIAFNPAGTKIFAGYNKCLRVFDVHRPGRDFEQYSTIKGNKEGQSGIIAAIAFCPTHTGMLATGSYSRTTAIYREDNMELLYILHGQEGGVTNVQFSKDGNFLYTGGRKDPYILCWDIRNTVNTVYKLYRSTETTNQRIFFDIEPGGRHLGTGGQDGLVHIYDLQTGQWISCFQAASDTINGFSFHPFLPMAASSSGHRRFGIPESNEDLSLGISGDENCASVWSFSYLSS	72.77	235	7e-125	360		XP_004232799.1	PREDICTED: telomerase Cajal body protein 1 [Solanum lycopersicum]	442	MGEEASEQQLVIESMDEDAVELPETPIEAVEEKPSEEPYPWPVIQYDVPPYLTYHFFNQFRTPSNPNNFLKGVKWSPDGSGFLTCSDDNTFCLYNLPYDESGQLADFSSSAADTDSYAASLVMSDGESVYDYCWYPYMSSSSPETCVFASTTRDHPIHLWDATTGQLRCTYRAYDAMDEITAAFSIAFNPAGTKIFAGYNKSIRIFDIHRPGRDFTQHSTLQGNKEGQSGIISSMAFCPSHSGLLATGSYSQTTAIHREDNMELLYVLHGQEGGVTHVQFSKDGNYLYTGGRKDPYILCWDIRKTAEIVYKMYRSSETTNQRIYFDIEPRGQHLGSGGQDGSVHIYNLQTGQWVSSFRAASDTVNGFSFHPFLPMAASSSGQRRFGVIDDSHEDMLLTGDENCVSVWSFAYSASVENDVSPISGVSNGKSELDEDLHVLQEP	67.94	262	4e-126	367		AT4G21520.1	---	Transducin/WD40 repeat-like superfamily protein	425	MGEEEAVAEENGGLKVESGEQKSSWPTMRFDVSPYRTHHFSKQFRTARNPNNFLKGLKWSPDGSCFLASSEDNTLSLFHLPQDGGDSNGYGVPVPEEDSYGASLLVNEGESVYDFCWYPYMSVSDPLTCVFATSTRDHPIHLWDSTSGELRCTYRAYDAMDEITAAFSVGFNPDGTKIFAGYNSSIRVFDLHRPGRDFRQYSTLQKNKEGQAGILSTLAFSPTNSGMLAVGSYGQTTGIYREDNMELLYVLHGQEGGVTHVQFSKDGNYLYTGGRKDPYILCWDIRKSVEIVYKLYRATENTNQRVFFDIEPCGRHLGTGGQDGLVHMYDLQTGNWVSGYQAASDTVNAFSFHPYLPMAATSSGHRRFAIPDDDDGEDKNELQLKADENCVSLWSFYVEDNTYDENNGVASESHLQNVTEEIVLT	65	260	4e-123	358		1	5.2e-15	54.6	PF00400.27	WD40		---	---	---	---		2	GO:0005737, GO:0080008	1	GO:0000166	---	NA
	8659	Peam|HassGeneModel_8659 maker-Ctg0697-augustus-gene-1.4-mRNA-1	617	ATGACGGCGTCACTTCTTTGTCTTGATGCAGCTGAGAGAAAGCGAAGGGAACAACACCATGATGCTAGTCATGTTGGAGTGGGTCTAAATTCTGCATATGCTGGTGCCTTTGGTGCCGCACCTCCGCTATCACAGTTACCATTTGGTGGGGGTGCAAAGTCGATGCTTCCAGAAGCACCAGCTCCACCAAACAATATATTGTTTGTTCAAAACCTTCCCCACGAAACCACTCCCATGATGCTGCAGATGCTCTTCTGTCAGTATCCTGGTTTTAAGGAGGTTAGGATGGTGGAAGCCAAGCCGGGCATTGCTTTTGTCGAGTACGGGGATGAAATCCAGTCAACGGTTGCGATGCAAGCACTCCAGGGTTTCAAGATAACGCCACAGAACCCTATGGTTGTTACATATGCAAAGAAGTAGGCTCCTTGGAAATTTCCAGCCCTGAGGTTAGAGTGAACAGTAAGGGTATTGCTGCTCTACTAATCTAGAACATGTTATAATGGAATCTTTGCTTTTTACTGAATTTACAGTGGAAAATATTAGCGGTAACCATCTGTGTATCATCATATCTAGTAATTTTGTATCTTGGTGAGTTTTGGAATCTGACTTTGAATGAA	139	MTASLLCLDAAERKRREQHHDASHVGVGLNSAYAGAFGAAPPLSQLPFGGGAKSMLPEAPAPPNNILFVQNLPHETTPMMLQMLFCQYPGFKEVRMVEAKPGIAFVEYGDEIQSTVAMQALQGFKITPQNPMVVTYAKK	52.368	Partial		XP_006840473.2 PREDICTED: U1 small nuclear ribonucleoprotein A [Amborella trichopoda]	PREDICTED: U1 small nuclear ribonucleoprotein A [Amborella trichopoda]	338	MATNAEDRQRSSYIVQSRQAYLSSNSRDTTKVVVRDYSGTVGAQKKSLLQQKTQPEHKERRHYSRLENASGYVYEGAVKQREEPQQQFQADERFSPFVPLVGELEKLAGVDSGGRLESPLGHKELKKSLYAIFSQFGKILEVLAFKTLKHKGQAWVVFDDVQSATNALRQMQGFPFYDKPMRIQYAKTKSDVISKADGTFVPRERRKRHDERERKRKDLQHDANQAGMGQNYSNAYGAAPPLSQLPYPGAPKSNIPEAPAPPNNILFIQGLPNETTPMMLQMLFCQYMGFKEVRMVEAKPGIAFVEYGDEVQATMAMNGLQNFKITPQNPMLITYAKK	74.05	131	4e-68	208		XP_002439317.1	hypothetical protein SORBIDRAFT_09g004270 [Sorghum bicolor]	259	MSGEAAAAAVGGGGGGGGEGETNGVQPNVTIYINNLNEKIKLEELKKSLTAVFSQFGKILDVLAFKTLKHKGQAWVVFEDVASATEALKRMQGFPFYDKTMRIQYAKTKSDIVAKADGTFVPRERRKRVDEKPEKKQKREHHHDASQIGMGVNAYPGVYGAPQLTQIPIAGGQRVIMPEIIVPNNILFVQNLPHETTPMMLQMLFCQYPGFKEVRMVEAKPGIAFVEYGDEGQATAAMNNLQSFKITKENQMVITYAKK	70.31	128	3e-61	188		XP_002270967.1	PREDICTED: U1 small nuclear ribonucleoprotein A [Vitis vinifera]	245	MAELNTGGEISPNMTIYINNLNEKIKLEELKKSLFAVFSQFGKIMEVLAFKTLKHKGQAWVVFEEVSSATNALRQMQGFPFYDKPMRIQYAKTKSDVIAKADGTFVPRERRRRHDDRAGRKRREQHDANQAGVGVNPAYGGAYGAAPPLSQIPYLGGAKSAVPEAPAPPNNILFIQNLPHEATPMMLQMFFCQYPGFKEVRMVEAKPGIAFVEYGDEMQSTVAMQGLQGLKINQQNPMLITYAKK	81.75	126	2e-73	219		XP_010326573.1	PREDICTED: U1 small nuclear ribonucleoprotein A isoform X1 [Solanum lycopersicum]	254	MAEANQNTNPNPAPSGGEVPPNVTIYINNLNEKIKLEELKKSMHAVFSQFGKILEVLAFKTLKHKGQAWVVFDEVSSASNALRQMQGFPFYDKPMRIQYAKTKSDVVAKADGTFVPREKRKRHEDKAGRKKKDQQDANQAGMGRNPAYAGAYGAAPPFSQIPYMGGAKAAVPEAPAPPNSILFVQNLPHQSTPMMLQMLFCQYPGFKEVRMVEAKPGIAFIEYGDEMQSTVAMQALQGFKITADNPMLITYAKK	77.1	131	6e-54	170		AT2G47580.1	U1A	spliceosomal protein U1A	250	MEMQEANQGGGSEVSPNQTIYINNLNEKVKLDELKKSLNAVFSQFGKILEILAFKTFKHKGQAWVVFDNTESASTAIAKMNNFPFYDKEMRIQYAKTKSDVVAKADGTFVPREKRKRHEEKGGGKKKKDQHHDSTQMGMPMNSAYPGVYGAAPPLSQVPYPGGMKPNMPEAPAPPNNILFVQNLPHETTPMVLQMLFCQYQGFKEVRMIEAKPGIAFVEFADEMQSTVAMQGLQGFKIQQNQMLITYAKK	70.29	138	1e-65	199		3	4.10E-13 | 6.50E-06 | 6.90E-05	48.7 | 26 | 22.6	PF00076.17 | PF14259.1 | PF13893.1	RRM_1 | RRM_6 | RRM_5		K11091	SNRPA	U1 small nuclear ribonucleoprotein A	---		4	GO:0005634, GO:0005685, GO:0005730, GO:0005829	3	GO:0000166, GO:0003676, GO:0003723	2	GO:0000398, GO:0009651
	8660	Peam|HassGeneModel_8660 maker-Ctg0697-augustus-gene-1.5-mRNA-1	631	GCCAGTCTCTCTCTTCTAAAACCTTCCCCAAAACCCTTCTTCCATCTCCACTCTCCAGATTCTTACAATGGCAGAAGAAGTTCCGATACAGGAACCGGAACCCGCTCCCGAATCCGAAACCGTTACGGATGGCGGAGAAGCTTTCTCCTGGCCCCTTCTTCGATTCGACCTCCCTCGGAGAATTTACCATTTCCACCACCAGTTCAGGACAGGCTCCAACCCTAACAACTTCCTCAAAGGGGTGAAATGGTCTCCTGACGGGTCGTGTTTTGTCACGAGCGCAGAGGACAATACGCTGCGCCTGTTCGATTTACCAGATTATGCCAGTGGCATTTATGCAGATGCTTGCTCATCTACTAATGACGTAGATTCGTATGTTTCAAATCTCATTGTGCATGAGGCTGAGTCTGTTTACGACTATTGTTGGTATCCATACATGTCTACTTCAGATCCAACTAGCTGTGTATTTGCAAGCACCACTCGTGACCATCCTATTCATCTCTGGGATTCCATCTCTGGTCAGCTGCGATGCACCTACCGGGCATATGACAACATGGACGAAATCACTGCCGCCTTTTCTATTGCTTTTAACCTTTCTGGGACTAAGTATTTATCTTTTCTCCTTTCTTGA	187	MAEEVPIQEPEPAPESETVTDGGEAFSWPLLRFDLPRRIYHFHHQFRTGSNPNNFLKGVKWSPDGSCFVTSAEDNTLRLFDLPDYASGIYADACSSTNDVDSYVSNLIVHEAESVYDYCWYPYMSTSDPTSCVFASTTRDHPIHLWDSISGQLRCTYRAYDNMDEITAAFSIAFNLSGTKYLSFLLS	43.704	Partial		XP_006841804.1 PREDICTED: telomerase Cajal body protein 1 [Amborella trichopoda]	PREDICTED: telomerase Cajal body protein 1 [Amborella trichopoda]	438	MLEDENIEPTTIQSASKEGEYAALFWPALRFDEPPQRLYHFHHQFKRASHSNSFLKGVKWSPDGSFFLTNSDDNKLRLFDLPTNPDGSISDQYNTTGSTLVSAPSDSYDAKVIVHEGESVYDYCWYPYMSSSDPTTCVFATTTRDHPIHLWDAVSGQLRCTYRAYDSMDEIAAAFAIAFNPAGTKIFAGYNKALRVFDVHRPGRDFEHYSTFTSNKDGQTGIVSSIAFSPAYNGMLAAGSYSQTTAIYVEDNMELLYLLHGQVGGVTQVQFSKDGNYLYTGGRKDPYILCWDVRNTVDILYKLYRSSENTNQRISFDIEPGGRHLGTGGQDGQVHIYDLQTGNWTASFQAASDTLNGFCFHPYYPMAASSSGHRRFGVPDSEEDLCLSVEENCVSVWNFSCTWITNNSAYKDDEENGIPVEHEDLDSIDQNPDVLEAH	65.66	166	8e-69	215		XP_002466495.1	hypothetical protein SORBIDRAFT_01g008710 [Sorghum bicolor]	436	MAAAQEEAAAAPPGGAESDATETEEAPQGVSESDATAMEAAAEYSWPQLHFDRPPRRLYHFAHQFRSATSSGSNSGGENFLKGVKWSPDGSSFLTSSDDNSLRLFYLPEEAYSAAEPVADAAVGGEDSYGAFLQVNEGEPVYDFCWYPCMSLSDPATCVFASTSRDHPIHLWDATSGELRCTYRAYDAMDEITAALSISFNSTGSKLFAGYNKTIRVFDVHRPGRDFDQYSLLKGGEGPTGIISSISFSPQNGMLAVGSYSQTTAVYAESNMEPLYVLHGQIGGVTQVLFSKDGNYLYTGGRKDPYILCWDIRNTVDIVYKLYRSADTTNQRIYFDIEPCGRHLATGGQDGMVHVYDLQGGQWVTGFQAAADTVNGFSFHPYLPFAVTSSGHRRFGMQDEFEDELNLAGVMRTAALSGCFLPHKKLEAFSEDIGSG	58.38	185	5e-66	208		XP_002277046.3	PREDICTED: telomerase Cajal body protein 1 isoform X1 [Vitis vinifera]	401	MEEGEEEQPNLGDEAEEIGNEAKQVEEEYSWPVIRFDVPPHRAYHFCHQFRTPSNPNNFLKGVKWSPDGSCFLTSSEDNTLRLFSLPENGSDHHESACDEDSYAASIVVSEGESIHDHCWYPYMSASDPVTCVFASTTRDHPIHLWDAASGELRCTYRAYDAVDEITTAFSIAFNPAGTKIFAGYNKCLRVFDVHRPGRDFEQYSTIKGNKEGQSGIIAAIAFCPTHTGMLATGSYSRTTAIYREDNMELLYILHGQEGGVTNVQFSKDGNFLYTGGRKDPYILCWDIRNTVNTVYKLYRSTETTNQRIFFDIEPGGRHLGTGGQDGLVHIYDLQTGQWISCFQAASDTINGFSFHPFLPMAASSSGHRRFGIPESNEDLSLGISGDENCASVWSFSYLSS	62.37	186	4e-79	241		XP_004232799.1	PREDICTED: telomerase Cajal body protein 1 [Solanum lycopersicum]	442	MGEEASEQQLVIESMDEDAVELPETPIEAVEEKPSEEPYPWPVIQYDVPPYLTYHFFNQFRTPSNPNNFLKGVKWSPDGSGFLTCSDDNTFCLYNLPYDESGQLADFSSSAADTDSYAASLVMSDGESVYDYCWYPYMSSSSPETCVFASTTRDHPIHLWDATTGQLRCTYRAYDAMDEITAAFSIAFNPAGTKIFAGYNKSIRIFDIHRPGRDFTQHSTLQGNKEGQSGIISSMAFCPSHSGLLATGSYSQTTAIHREDNMELLYVLHGQEGGVTHVQFSKDGNYLYTGGRKDPYILCWDIRKTAEIVYKMYRSSETTNQRIYFDIEPRGQHLGSGGQDGSVHIYNLQTGQWVSSFRAASDTVNGFSFHPFLPMAASSSGQRRFGVIDDSHEDMLLTGDENCVSVWSFAYSASVENDVSPISGVSNGKSELDEDLHVLQEP	61.33	181	6e-74	229		AT4G21520.1	---	Transducin/WD40 repeat-like superfamily protein	425	MGEEEAVAEENGGLKVESGEQKSSWPTMRFDVSPYRTHHFSKQFRTARNPNNFLKGLKWSPDGSCFLASSEDNTLSLFHLPQDGGDSNGYGVPVPEEDSYGASLLVNEGESVYDFCWYPYMSVSDPLTCVFATSTRDHPIHLWDSTSGELRCTYRAYDAMDEITAAFSVGFNPDGTKIFAGYNSSIRVFDLHRPGRDFRQYSTLQKNKEGQAGILSTLAFSPTNSGMLAVGSYGQTTGIYREDNMELLYVLHGQEGGVTHVQFSKDGNYLYTGGRKDPYILCWDIRKSVEIVYKLYRATENTNQRVFFDIEPCGRHLGTGGQDGLVHMYDLQTGNWVSGYQAASDTVNAFSFHPYLPMAATSSGHRRFAIPDDDDGEDKNELQLKADENCVSLWSFYVEDNTYDENNGVASESHLQNVTEEIVLT	59.24	184	1e-71	222		1	2.6e-10	39.7	PF00400.27	WD40		---	---	---	---		2	GO:0005737, GO:0080008	1	GO:0000166	---	NA
	8661	Peam|HassGeneModel_8661 maker-Ctg0697-augustus-gene-2.4-mRNA-1	1529	TCCCTCTCTCGCATTTTGACACGCTTTAAAAGGCATTGTTATCTCTCTTTCTCTCTCTGCAGATCTCAGAGAGAGAGAGGGAGAAAGCAAGTTTCAAGCAAAAGAGTCTTCTTTCTTCTCAAAAGGGGTCTGCAGAAAGAGCAGCTTCGATGTCATCGAAAACGGCAGGAAGTGAAGCATCTGAGAGAGAAGGGTCCGAGAGCGGCTCGGATGAGAGATCCTTTGAATACTTCGGATGGGTCTATCACGTTGGGGTCAATTCGATTGGGCATGAATATTGCCATCTCCGTTACCTCTTGTTGAAGGGAAATAAGGTTGAAATGTACAAGAGAGACCCGCAGGACTACCCCGGCATCAAACCCATTAGGTCTGGCGTTGTTGGCCATACACTTATGGTGGAAGAGCAAGGACGAAGGAAAGTCAATAATGGGGATCTTTATGTCCTGAGATTTTATAATCGGCTGGATGAGAAGAAGAAAGGAGAAATTGCTTGCGCAACGGCCGCGGATGCTCGAAAATGGATGGATGCATTTGATCAAGCCAAGCAACAGGCCGAGTATGTGCTCTCAAGAAAGAGCAACCGACGCAAACTAAGTATTGAGTCCGACAGCGAGCTCAATCTCGAAGGACATCGCCCAAGAGTGAGGCGAGGATTGAAAAAGCTTATAAGGATTGGAAAAGCAGGCCCGGAGATGCTTCTGAGCCAGTCCTCTGATTTAGGAAGTAATGAAGGGAAGCCAGGTAGACGTCTTGAAGGGGATTTCATGGATGCAATTGAAGCACATGAATGGAAATGCGTCGATACTGTAAATGGTATTAGGATATTTGAGGATGTGGCTAGCTCACAGAACAATGACAGTTTTCTTGTGAAATCTGTTGGTGTGATTGATGCCAACTTGGACACAGTGTTTGAAGTTGTTTGCAGTGTTGACCGACACAAGAGATATGAGTGGGATGTGTTGACAGGTGACCTTGAGTTAATTGATTCTGTAAATGGGCACTTTGATGTTATCTACGGCACATATGACACAAAATACCTGTCTCAGTGGCATTCAAAAAGAGATTTTGTTTTCTCTAGGCAGTGGTTTCGTGGGCAAGATGGATCATATACCATTTTACAGTTTCCAGCTGTCCACAAGAAGAAGCCTCCAAGACCTGGCTATCGGCGCATAAAAATTAACCCTTCCATTTGGGAGATTCGAAGACTCAACCCATTGCTAACTTCAAGTGCTGATAAATGCTTGGTCACACATATGATGGAGATCCACTCTAGTGGTTGGGGTAGATGGAAGAAGCGTTACTTTTCAAAGTTCGAGAAGACAATCCCTTATGTTTTATTGTGCCAAGTTGCAGGTTGCTATTTTGGTGGGTGCACCATGCATAGGGATGCCAAAGGGCTGGATGCCTGGATCCGGAGTGGAACCATGGTGGATCTGGACTTGGATCCGGTTCCGACACCAAACTTATTTTTTGTATCTGGTTTTGGACTTCAACTTGAAAAAGGGCTTGTTATAGATCCAGATCCTTAG	459	MSSKTAGSEASEREGSESGSDERSFEYFGWVYHVGVNSIGHEYCHLRYLLLKGNKVEMYKRDPQDYPGIKPIRSGVVGHTLMVEEQGRRKVNNGDLYVLRFYNRLDEKKKGEIACATAADARKWMDAFDQAKQQAEYVLSRKSNRRKLSIESDSELNLEGHRPRVRRGLKKLIRIGKAGPEMLLSQSSDLGSNEGKPGRRLEGDFMDAIEAHEWKCVDTVNGIRIFEDVASSQNNDSFLVKSVGVIDANLDTVFEVVCSVDRHKRYEWDVLTGDLELIDSVNGHFDVIYGTYDTKYLSQWHSKRDFVFSRQWFRGQDGSYTILQFPAVHKKKPPRPGYRRIKINPSIWEIRRLNPLLTSSADKCLVTHMMEIHSSGWGRWKKRYFSKFEKTIPYVLLCQVAGCYFGGCTMHRDAKGLDAWIRSGTMVDLDLDPVPTPNLFFVSGFGLQLEKGLVIDPDP	66.884	Partial		XP_006848773.2 PREDICTED: protein ENHANCED DISEASE RESISTANCE 2-like [Amborella trichopoda]	PREDICTED: protein ENHANCED DISEASE RESISTANCE 2-like [Amborella trichopoda]	742	MSKKMSDKEGSDGSETGSEERSVGYSGWVYHLGVNSIGREYCHLRYLVLRGQYVQMYKRDPIENRGLKPIRKGVVGPSLMVEERGRKKINHGDVYVLRFCTPLDDTKKGEIACASAGDARKWMEAFEQAKQQAEHALLRGGSRHINNENELNLEGHRRHVRRYAFGLRKLISIGKGPEKLLRQASNLGSDIRSDRYIGGDVGDAVEPHQWKCVQAVNGIRIFEDVAETKKGKGVLVKSVGVVDASLDTVFEVVVSLDKRQRYEWDMLTADLEILDSSNGHYDIVYGTFDPKYLSWWHSKRDFVFSRQWFHCQDGSYIILQSPVVHKKQPPKSGYRRTKLNPSIWEIRRLDPSTTKNARCIVTQMMEIHSSGWGSWKKHHFSKFEKTIPYALLCQVAGLREYFGANPTLANDSPTVVRKTFSDTSDISVDFEDAESKDEFYDAISADVLLENEDSDDDDDDDDDEVDITKEGKIKLKNVSWALTSLALKSKAVSDATNQLDIHSNPISIDASQFHGSLHQGKDQTDSNCWTEPGGEGFMIRGKTYLTDFSKVPGGDPVLKLLAVDWFMADSNVEKVALHPKCLVQSNAGKKLPFIFVVNLEVPATPNYSLVLYYGADRPLKTGSLLHKFVEGSDVYRNARFKLIPRIIEGYWMVKRAVGTKACLLGKAVTCKFLRQDNYLEIDVDIGSSSVARSIIGLVLGYITSLVVDLAILIEAKEEKELPEHILGTVRLNRVKLDSAVQI	67.62	386	0	535		XP_002444409.1	hypothetical protein SORBIDRAFT_07g021510 [Sorghum bicolor]	766	MATAAARPPTAPPSAAAGDVSEVELSEAGSPDLGSRSSGSGSGGSGRSAAEYSGWVYHLGVNSIGHEYCHLRFLVIRGKTLAMYKRDPHDHPGLEPIRKGAVSHTLMVEELGRRRVNHGDVYVLRLYNRLNQTKKGEIACATPGEARKWIEAFEQAKQQADYDLMRGVSWNKLQNENEINLDGHRPRVRRYAQGLGKLVRIGKGPEMLLRQSSDLRDQERVNTNFGGDTGDAFEAHEWRYVRTFNGIRIFEDITNPKGGKGILLKSVGVVGANPDTVFEVVLNLDKHKRYEWDMLTADLELVETIDGYCDVVYGTYEPKYLNWWKSKKDFVFSRQWFRGQDGAYTILQTPVGHKKRPSKHGYERTKINPSTWEIRSLNTSGSSSPKCVVTLMLEISPSFWGRWKRKHSSNFDKSIPFALLSQVAGLREYFAANPALTSEFPSTVVKSKASETLIIQSEHEDSEPGDEFYDALARGESFEDEDSDDDDDATSPKAGKVKLKNVSWAIAGLTLKTTKALVETSELVTNSSPVAVDPSHFHSTLHRAKSENDQNSWSAPGGEKFMIRGKTYLADYTKVVGGDPLLKLLAVDWFKVNERFDSVALHPKSLVQSEAAKKIPFILVINLQVPAKPNYNLVMYYAAERPVNKDSLLGRFIDGTDAYRDARFKLIPSIVEGYWMVKRAVGTKACLLGKAVTCNYLRQDNFLEIDVDIGSSSVARSIIGLVLGYVTSIVVDLAILIEAKEEKELPEYILGTVRLNRVNPDSAVSI	62.44	386	2e-170	497		XP_010656555.1	PREDICTED: protein ENHANCED DISEASE RESISTANCE 2 [Vitis vinifera]	762	MAATSAPLSKPGSQGSSERYGSESGAEEKAQRATFEYFGWVYHLGVNSIGREYCHLRFLFVRGKYMEMYKRDPHQFPGIKPIRRGVVGYTLTVEELGRRKLNGGDIYVLRLYNRLDETRKGEIACASAGEARKWMEAFDHAKQQAEYELSRGSGARNKLNMETEINLEGHRHSVRRYAHGLKELIKIGQGPESLLRQSSNLGVKVRSDGYIEGDGGDAIEAHEWKCVRTIDGVRIFEDVAASQSGKGVLTKSVGVIDANADIVFEVLLNLDRHQRYEWDMLTVDLELVDSLDGHYDIVYGTYDPKYFPGWYSKRDFVLARQWFRGQDGTYTILQFPSTHKKRPPRSGYRRTKINPSTWEIRRLNTPMASNTARCLVTHTLEMPSTSWFTWKNNHHSKFENSVPFVLLCQVAGLKEYIGANPALKFEASTTVVHSTSSEVSVSNTEYEDTEVRDEFYDAIAGDSLSEDEDSDDDNDAELDNDAELDKKDKKVKLKNVSWAITSLALKRISALDANKELDPNASPVNVDPSQFHCSMHQGKDKKDTNCWTTLDGAGFMIRGKTYLEDNYKVMGGDPLLKLIAVDWFKADNTMNKIALHPKSLVQCEAGKKLPFILIINLEIPAKPNYSLVLYYAADRPVNKNSLLGKFVDGTDMFRDSRFKLIPSIVEGYWMVKRAVGTKACLLGKAVTCKYLRQDNFLEIDVDIGSSSVARSIIGLVLGYVTSIVVDLAILIEAKEETELPEYILGTIRLNRVKLDSAIPLQG	67.11	380	0	535		XP_010323168.1	PREDICTED: protein ENHANCED DISEASE RESISTANCE 2 isoform X2 [Solanum lycopersicum]	612	MGSEIFPKVKSEGGSSESGGSESGADERGGDNDAFEYFGWVYHLGVNTIGHEYCHLRFLYIRGKYMEMYKRDPHENPGTKPIRRGVINHTLMVEEIGRRRVNHGDLYVLRFYNRLDETKRGEIACASPGEVRKWMEAFDRAKQQADYDLSRGQSARDKLKLESEINLAGHRPRVRRYAHGLKQLIRIGQGPEKLLRKSSKLGAKSESDVYFEADGTDVVEAHEWKCVRTLDGVRIFEDMANKKTGKGVLVKAVGVVEASADTVFDVLLSLDRHRRYEWDMLTGDVELIESLDGHCDVVYGTLDLRKLSWWQSKRDFVFSRRWFHGQDGTYTILHFPTEYKKRPPKSGYRRIKMIACSWEISNIGTSSSLKPARCLVTLILEIRSKAWFKWKNNEFCKFERTLPFGMLSQVAGLKEYIGANPALTFESSTVVVQSKTSGVSISSNELEDAMGSDEFYDAIGTDSSSSDEDSGDEVSSKQDKKVKLKNVSWAIASLALKKTSAPDTSKELNPNVPSLTLDPSQFHGTMRHAKGEGDSDCWSSPSGSGFMIRGKTYLKDSTKVTGGDPLLKLIAVDWFKVDECITNIALHPKCIVQLSPKRKMQSDSSYMELALR	61.32	380	2e-167	485		AT5G35180.3	---	Protein of unknown function (DUF1336)	593	MTSPGSKKVVTTDDGSEKKVSGNLGKVSFSGDLNHSGSHSGSHSRSSSSAGGGEGGTFEYFGWVYHLGVNKIGHEYCNLRFLFIRGKYVEMYKRDPHENPDIKPIRRGVIGPTMVIEELGRRKVNHGDVYVIRFYNRLDESRKGEIACATAGEALKWVEAFEEAKQQAEYALSRGGSTRTKLSMEANIDLEGHRPRVRRYAYGLKKLIRIGQGPESLLRQSSTLVNDVRGDGFYEGGDNGDAIEAHEWKCVRTINGVRIFEDVANFKAGRGVLVKAVAVVEASADTVFEVLLNIDKHQRYEWDAVTGDSEKIDSYEGHYDVIYCIYDPKYLSRWQSKRDFVFSRQWVRGQDGTYTILQFPAVHKKRPAKSGYRRTEITPSTWEIKSLKKRSDAETPSCLVTHMLEIHSKRWCKWKRTSYSKFEKTIPYALLLQVAGLKEYIGANPAFKYETSATVVQSKFQDVPNGEYVDEEMEEQFYDATDSSSGEEDEEESDDDDENQDNKEIKVKLKNVSWAIASLSLKRPKAPGASNVLDASVDPVSIDPSQFQGSLRKGNGDKDSNCWNSPSGMGFMIRGKTYLKDNAKVALEFLHLL	65	380	8e-178	510		1	2e-10	40.3	PF01852.14	START		---	---	---	---		2	GO:0005634, GO:0005886	2	GO:0005543, GO:0035091	2	GO:0007165, GO:0019344
	8662	Peam|HassGeneModel_8662 maker-Ctg0062-augustus-gene-0.7-mRNA-1	2073	TAGAGAGTGGCAAAGAGAAATTAGTAAATGACTTATCAACTGGAATGTTCCACGGAAGAATCCTTTCTTCTGTTCAAATACGAATGATCCCCCACCCCTCACGGAGAAATTTATCACGCCTCATTATCAAGCACATAACACGGAGAGAGAGTGGGGAGATATCTATTAATTTTCTTATTTAAACACAAGCACAGTCTGGCCTGCTGAACTGAAGTGTTTTTTAATAGACAAAGGAAAAGGGTAATCTTCTTGTAGTTGTGGAGTAGAGGGGGCTCTTGTTTCTTTCTAATAATAATAAAGAAAGAGGAGAGAGAGAGAGAGGGGGAGGGAGAAATGCCCTGTTGTTCTTCACTTCAGCTGTTGCCTTTTGCCGTACCCATCCCAACCCTTCCAAGCCAGAGGTCTTCGCTGTCCTCTTCGTGTCCCTCGGCCCTCTGCTGCCGGAGCTCCTTTTCTTCCTCCTTGGACAAATTCAAACCCAATGACTGCTTCTCGGTGTCCTCCGTACCTTCACCCGACCATACTAGTAGTAGATTTAGAAAGCGCGCGGGGGCTGTCCCAAAACCAGTCCCACTCGCTTCTTCCTCCTCAGCGGAAGTCGGAGTAGAAGAAGAAGAGGCGTCGATCAATGGCGACCTCTTCCCGGAGGGGCTGAGCCGGGACCTGATGCCGAGACACGTGGCGGTGATCATGGACGGGAATGGGAGGTGGGCCAAGGCGAGGAGGCTGCAAACATCGGCCGGGCACCAGGAGGGGGTAAGGGTCTTGAAGGAGATGATTAAGCTCTCCTGCAAATGGGGGATCAGGGTTCTCACCGTCTTCGCCTTCTCCGCAGAGAACTGGCTACGACCCAAAGCGGAAGTCGACTTTCTTATAAGTCTATTTGAGAACGTGCTGAGGGCAGACATTGAGAACTTCGTGAGGGAAGACATCCGACTTTGTGTGATTGGGGATTCCTCAAGGCTCCCAGTGTCTTTACAGAAGTTAATAAATAAAGCAGAGGAAATGACAAAGGACAACACGCGACTCGATCTACTTGTAGCTGTTAGTTATAGTGGACGGAATGACATTGTGCAAGCATGCCAAAAGATTGCTGGCAAAGTGAAGGATGGCCTTCTTGAGCCAGGAAATATCACTGAATCGATAATTGAGCAAGAACTGGAAACAAATTGTGCAGCTGATTTCCCCTGCCCGGATCTGCTTATTCGCACCAGCGGTGAACTGAGGGTAAGCAACTTCCTTTTGTGGCAAGTTGCATACACCGAGCTTTTCTTCACATCTTCTCTTTGGCCCGACTTTGGAGAGTCCGAATATGTAGAAGCTCTCCGTTCATTTCAGCAAAGGCAGAGGCGCTTTGGCGGACGAGTTTAGACAACAGACATTACAAGATCGCTGCAGTAACTCTCCACACTTTAGTACTTCATTAAGTAACATTCTATCTAGCGATTCATCTAGAAGGAAGAAGTAGTTGCTTCATGCCATCATAATCCTGTGGTAAGCAAAGTCGAAAAGCCCACCAAAATGTTGGCCAGATAAGGCCTTACGGACCAACCGTTTGCTACATATAGTTAACGGGCAAGTATGATAACTGGATAACATGTTGTATAATGTACTATGGTGCAATACAGATTGGTTCCTTGCTTCATCTCCATCATCTTTACTATAAATCAAATAAATTAAGAGTTCTGAACTTGGCCATTGCATCAGTTAATGCCGATGTTGGCAACTGCACGGTGACAACACTTGAAATGCGGGTAATTTTCATGCGTCCCAATGCAACATAGTAGTAGCGAGCAGTTCTGATACTGGTGCTAGAAGCATTGCCTGTGTAGCAACTGATGCTGATCCTCTCCTCTGTTTTCAGTTCTGATACTGGTGCTATAATGCAGGTAGTTTGTTTTGTCTAAAGCTCGTGGAGATTCCCATCTTGAATTAGCATGCTCATATTTTTAATCTTTATCCTTTTTTGTTGGAAGCTGATGTGTGACGCTGCTTAAACCTTATTAAAGGAGAACGAAATCATACCAAACCTTGTTTGGGTTCCGTTCATCTTATTTATTCACTGTTCCAAGC	345	MPCCSSLQLLPFAVPIPTLPSQRSSLSSSCPSALCCRSSFSSSLDKFKPNDCFSVSSVPSPDHTSSRFRKRAGAVPKPVPLASSSSAEVGVEEEEASINGDLFPEGLSRDLMPRHVAVIMDGNGRWAKARRLQTSAGHQEGVRVLKEMIKLSCKWGIRVLTVFAFSAENWLRPKAEVDFLISLFENVLRADIENFVREDIRLCVIGDSSRLPVSLQKLINKAEEMTKDNTRLDLLVAVSYSGRNDIVQACQKIAGKVKDGLLEPGNITESIIEQELETNCAADFPCPDLLIRTSGELRVSNFLLWQVAYTELFFTSSLWPDFGESEYVEALRSFQQRQRRFGGRV	113.218	Complete		XP_011624840.1 PREDICTED: LOW QUALITY PROTEIN: dehydrodolichyl diphosphate synthase 2 [Amborella trichopoda]	PREDICTED: LOW QUALITY PROTEIN: dehydrodolichyl diphosphate synthase 2 [Amborella trichopoda]	309	MANQELQGLLVHGGSFSKAKETKFPDKNGHFRVIDDHFPAGTSDTLLAEHVAMIMDGNSRWARERGLPVSAGHEAGVRAFRKVVKLSIKXGIRVLTVFASSLDNGLRPKVMXLIPIISGVGLLILNRESIQLHMIGDSSKLPKTLQKLILEAEEITKKSTKLKLIVAVSYSGRDDIVQACQGIAHKVKDALLEPTDITESLIDQELKTNRVIDFPSPDLLIRTSGEQRLSNFLLWQLAYTELFFVESFWPDFGEREYAAALCFFQSRQRRFGKRVLEDDSYWVGTFIDTMGSKPMERMQYSIGVWYTMF	63.64	231	2e-94	282		XP_002458791.1	hypothetical protein SORBIDRAFT_03g040360 [Sorghum bicolor]	287	MPFSHHSPAATSQLLAPSRRTLLLPLPCPRAGATPAAEAVLLPGGLRAESLPRHVAVVMDGNSRWARARGLPSAAGHEAGRRALEEVVRLSRAWGVRALTAFAFSHENWSRPRVEVEFLMGQFERAIRESVAEFLRDGIRLRVIGDSSRLPVSLQKIAREAEEATRSNSQLDLTLAISYSGRRDIVQACRNLAQKVHDKLLRPEDIDETIFADELETSHANAELPNYPDLLIRTSGELRLSNFLLWQSAYAELFFTDTLWPDFGEADYLEALVSFQSRDRRFGVRKL	61.54	234	1e-100	298		XP_002279235.2	PREDICTED: dehydrodolichyl diphosphate synthase 2 [Vitis vinifera]	311	MLSFRFPISADNARHTFKSKHSSCTFRSNRIDSFSFPPISVPRFHKLRTAKTDVVGEEEAREVNERAEGFPDGLRRELMPEHVAVIMDGNVRWAQKRGLPAASGHQAGVRSLRELVGLCCKWGIKVLSVFAFSYDNWSRSEGEVGFLMSLIERVVKAELPNFGREGIRVSVIGDLSKLPEQLQKLIIDVEETTKENSRLQFIVALSYSGQCDILQACKNIGYKVKDGLIEPEDINKSLIEQELQTNCTEFPFPDLLIRTSGELRVSNFMLWQIAYTELCFFSTLWPDFGKDEFVEALSSFQKRQRRYGGRN	64.94	231	1e-105	312		XP_010312304.1	PREDICTED: dehydrodolichyl diphosphate synthase 2-like [Solanum lycopersicum]	308	MAFSLQLQQIFVSYTRFCSQPKSITNPLISLKLPSIHPLAFAQNAAVSNIDTGVAAIDGSAEEVSLPPQLRRELMPKHVALIMDGNRRWAKMRGLPVALGYEAGIRAVRKIIELCGNWGIMVLTLFAFSSDNWLRPKVEVDILMSLFERALNDELENFAREGIRISIIGDSSKLPKSLQDLIAKAVKTTKENSRLHLVVAVNYSGQHDVVQACQTIAQKVKDDIIETKDINSFLIEQELQTNCIDFPCPDLLIRTSGELRLSNFLLWQLAYSELFFSHSHWPDFGEAEFLEALCSFQQRQRRYGRQSS	63.2	231	1e-104	309		AT5G58770.1	---	Undecaprenyl pyrophosphate synthetase family protein	310	MLSLRVPTPTSFDFRRYQAGDLERRWRLSRDSFLSFSPKFEENRGFRFGVKSSKSDVSFTAAEEEETLPEELHAELMPKHVAIIMDGNGRWAKNRGLQPWDGHRAGVEALKEIVELCGKWGIQVLTVFAFSTDNWIRPRIEIDFLFSLFERSLKTEFQNLAKNNVRISIIGDSSKLPKSLLRVINEVEEVTKNNTRLQLIVAVGYSGKYDVLQACRGIARRVKDGEIEVEEIDERLIEEELETNCTEFPYPDLLIRTSGELRVSNFLLWQLAYTELFFAQELWPDFGRSGFIEALMSFQQRQRRFGGRKS	62.95	224	5e-102	302		1	2.8e-78	262	PF01255.14	Prenyltransf		K11778	---	---	---		1	GO:0009507	2	GO:0016765, GO:0045547	---	NA
	8663	Peam|HassGeneModel_8663 maker-Ctg0062-augustus-gene-0.6-mRNA-1	2157	ACAGTTTCAGTTGGTTCTCAAATATATTTTGACAACAACAGTTCCATACGAACTTTACACGCTTCATGGCACCCTTATGGTGATGCACATTTGGGAATTCTTTCTTCTGATTCAGTTTTAAGGTTATTTGATTTATCTTCTGATCTTGAACAACCAGAGCAAGAATATTATTTGCAGCCTGTTGAACCTGGTCAATGCCATAGTGCTGTGTCAATTTGCCCTATAGCCTTTTCTTTTGGAGGTGAACATTTGTGGGATAGATTTTCTGTTTTTTTTGTGTTTAGTGATGGCTCAATCCATGTTCTTTGCCCAGTTGTTCCTTTTGGAAGCGGGAAACTGAGTGGTTCTTTTTTTGGCAGTTTTTATAGCTGGGTATCCATTGAGGAGATCTATAAAGATGCTCATATGTATGGCTTGAAATCATCCAATTCACAAGCTGTTACTAATTCCAGTTTAGCCATTGCATGGTTAGAAGCAACGTTTCCTGAATTAGTTAACCAAGCAAAGGAAGGTGGTAGTTTATTGGCACTGAAAGCCCGTCCTTATGTGCCATTTGATGCGTCTCTTGCATTACAGGGGCCTCTCCGTAAAGTATGTCATCGTGAGGAGGATGAAGGTTCTCAAGTCTTCAGTGCTGAATGTGAAGGTCGTGCAGTGAGTTTTCTTTACAACACAATAAACAAAGACTCAATTCTGGTGACTGCCTGGAGTAGTGGGCAGTTGCAGATTGACGCCCTAGCAGATGAACTTCAACCAGTCTGGAAAGTTGGGTGTTCACCTAGTATCTGTGTTGACTCTTCTGGCCAGATCATTGGAGTTGCTATGATTTGTGGGACGATCTCCGAGGAATTTGCAAACCTTGACAAGGAAACACAAATCAGTAATGCAGTTGATACTGTTTGGTTAGGATGCTCACCTCCTTTGCTAAGACTGGCTGTTGTGGATTTGGCATTACCAGAATATGCCATGACTCGTTTGCTTTCAATATTCACTGATCCCCTTGTTCCAGAGAGAATATATTGCTTGCATGGCGGTGGGATAGACTTGATTATGTTGCATTTTCTTCCATTTTCGAGTCATGCTGCTGGAAAGGATGAAGCTGTGAAATCTCCTTCTGTGTATCCCATTGTGACTACATGCCATGGTGATACTTACTCTGCATCTCCTCTTTGTGGCTTGGTTTCAATTGCAGATTTATTTGGCAACTCGTGGATTGTAGGGCTTACCTCCTATTATGAATGCATTGTGATAGAGATGAAAGGTTGGAACATGGTTCCATCCCTTCGTGTAAAGGAGGATGAGAAATCTTCTAGTTATGCAGAGTCCTCAGAGACTCTTGTTCCTGATATTATAAGTAAAGAGCTCCTTGTTGACCCCGAAGTTGATCTCACTGACCGCACTTTGTCATATCTGCGTTCTTTGACTGCTGATTCAATTGAAGGCCGATCATCTCTTCATCATTACTTCAAGCTCTTCCATGAAAATTATGTGGAGTATGCACACAAGGTCTATGTAGGGCTCAAATATCATGTGGCTTACTTGGAGAGGATCCTTGCTGATCAGCATGCACGTTTGTATAAGGTGAGAAAGATGCTTCTGAATGTTGAGGAGAAACAAAGATTTACAGGAATGGAGTTGGAAGCTTTGCATACTTCTATCGAAGCTCTAGATGCAAGATTGAGAAGATACACAGAGTCTTCACAAAGCAATGTGTTGAACTCAACAAGACAGATCCCTGGGAGGACGAAGAATCACGTGTCAGATGCTCAAATTGTGCACTTGAAGTCCGCCATGGCAAAGCTCTCCCTTGTCAACAGCGAGAACACGAAAAAAGTTAAGCTTGTTGAAAGTGCGCTGAGGACCAGCGAAGGTAGCGAGTAATGAACTACTCTGTATATTGTGGTTTTTAAATTCTATACTGTTTTAGGCAGGTTGTGGTTGTGGCAAAGGAATCGCTGACACTGTCAGTTGTCCCATTACAGTAAGTTAAGGGTCCCCATAATGGATAGAAGTATAGAACTCTTACAGATAATTCTTGAAAAGTACTGAAACAAAGCTAGGTCTCATGGTGTAGCCAAATTTTAGTGGTAAATATCAATTTTTACGGATTTCTACACTGTTGTTATGGGGTGCCTAAAAAACAAGGAATATAATCGA	626	TVSVGSQIYFDNNSSIRTLHASWHPYGDAHLGILSSDSVLRLFDLSSDLEQPEQEYYLQPVEPGQCHSAVSICPIAFSFGGEHLWDRFSVFFVFSDGSIHVLCPVVPFGSGKLSGSFFGSFYSWVSIEEIYKDAHMYGLKSSNSQAVTNSSLAIAWLEATFPELVNQAKEGGSLLALKARPYVPFDASLALQGPLRKVCHREEDEGSQVFSAECEGRAVSFLYNTINKDSILVTAWSSGQLQIDALADELQPVWKVGCSPSICVDSSGQIIGVAMICGTISEEFANLDKETQISNAVDTVWLGCSPPLLRLAVVDLALPEYAMTRLLSIFTDPLVPERIYCLHGGGIDLIMLHFLPFSSHAAGKDEAVKSPSVYPIVTTCHGDTYSASPLCGLVSIADLFGNSWIVGLTSYYECIVIEMKGWNMVPSLRVKEDEKSSSYAESSETLVPDIISKELLVDPEVDLTDRTLSYLRSLTADSIEGRSSLHHYFKLFHENYVEYAHKVYVGLKYHVAYLERILADQHARLYKVRKMLLNVEEKQRFTGMELEALHTSIEALDARLRRYTESSQSNVLNSTRQIPGRTKNHVSDAQIVHLKSAMAKLSLVNSENTKKVKLVESALRTSEGSE	83.862	Complete		XP_011623988.1 PREDICTED: nuclear pore complex protein NUP88 [Amborella trichopoda]	PREDICTED: nuclear pore complex protein NUP88 [Amborella trichopoda]	795	MEEEKWVPLQCHSVFCNSSLCTPHSKSRSRNLLAYDGTSHLYVWDFSKRCVHCLTLRFENQEPAGILAASTFKTLQPDVEMGHGLHSMEINRTGESLLIFGDGGLFVLDLFDRTSTKDHVYICRSALIGSQIYFGDTNFLRVLQVSWHPYSESHIGVLSSDTVFRLFDLSSDLERPEQEYYLQPLEPARCHSATSLCPVAFSFGGEHLWDRFTVFLVFADGSTYAICPIAPFGSVYNRASIEEIYKDAHTLGLKSANSRAVNNSSLAITWLEATFPDLNDQNAGKGTLSTLKAHPYASFDVSLSLQGPFHKICNEHNDDSANGRVPECEGRAVSFLCRSISKDTVNAISWSSGQIQIDALADEVQPVWNLGSSPRLCVDNGGIIEAVAMICDSSPEKPNNAKLYPSQRTLNTSMADSVWIGDPPPLLRLAVVDLALPSNILNDSPLTLVADPLIPERFYCLHRGGVDSIMLHFLPFSDQTIEKNRIGEAPSVHPVLTTYQSETLQPFPLSGFVAIADSFGNTWTVALTSSFECLVMEMTGLSAYFQVEREKGSPNLTVENDEVLPELVSRELLMGPKDVPIPQLPPSLRSLTPDSIEGRSTLHEYFKILHEKYVEYAHKVYVELNHHAARLKKITDDQVVRLHEVQQNLLHAEEDEPNIRDRIGRAFEFNLQLVERLQVLRSLPGIQQKPLTKAEREFKSELETFASHEIDALHSAIEALSVRLRRHVPLSPGSVTSSPRQTLPGRRKIPVPDIQISQLKSSVAKLSLINSENTKKVKLVETTLRKQETRTDLKR	50.82	673	0	665		XP_002447063.1	hypothetical protein SORBIDRAFT_06g027930 [Sorghum bicolor]	846	MTRITAPPPPSSPPGSPPPIRHSPAPATPPSRRRGRHSPSPSLALTPSSASTSSRTKLRPTPKRAYSPAQWVPLNSHPVFSRRDGGSGGAAWDAVASRLYAWDPSACGAHRIGVRIRDPDAENGEVDVVVEAAVPSELLMPESDLGYTVTHISLNADGSSLLLVGSHNLSILYVHERVSEDGDTIICRTAPVASQILPSDSDGIKVLQASWHPFSNNHFAVLSSDAVFRLFDLSSDLEQPEQEFYLQPILPGKCKNASAICPVAFSYGSDHLWDRFSVFILFSDGSIFVLCPVVPFGSDYSKKHIQEIYEDVNAFGLKSSNPNVVTNSHLAIAWLEATFPDLLHQSTDTSFLMSKAHAYAPVDDSLTLQGPLCRVCEESNESEGKNSSCEGKAVGFMYSSAGKDSILVTAWGSGQLQIDALADEIQPQWNIGVPSRLNVDPHGQIKSVAMICDSNSQDPLALRSHRPSSTGSNMKSNIEAVWMGNSPPLLRLAIVDLALPKTPNDNSLSLFPDPLVPERFYCAHGGGLDMVTLHFLPFSYPEMSSTPPSVHPVLTTGNSETSSPFLSGFVIIADAYGHVQLVGITCLGECFVVEMKGWKEPTPLQLDIESKSTKDVEPPATGMISKELIAGPDPPILPSSSSLKSLTPDSIEGKSTLHHYIKVFHEYYVEYGHKVFIELKEHADYLKTEMEDKQKRLEAVKKSLISIEAKDGDINKRIDRAFKVYELLEKRIDSFKMLPAANKKPLSQAEQEFKAQLDRFADVELDALRSSIAALSARMKRFAQQSMGGAASTGVIPWQAPKAGRSHISESQMSLLKSSLEKLSLLNEENNLKLRLIDHELKNQEQ	46.62	680	0	575		XP_002271517.1	PREDICTED: nuclear pore complex protein NUP88 [Vitis vinifera]	814	MRYNFDVPEKEEQQPRAPSPATPKEEVQWIPLQNHPIFTTATATATAASTGHPSAHRTARNLMAWDGASRLYFWDSVKKCIHRISIRLGEPDPTSVLADSPSKVLQADVQLNFVVDRISINRNGSALLLAGSDGLCIMYLYGRTSTTDNTIICRSVSIGSQIYFNSNNVIRALQVSWHPSSDTHLGILSSDSVFRIFDLSSDVGLPEQEYYLQPVDPGKSRNAASICPVDFSFGADHLWDRFSVFILFSDGSIYILCPVVPFGSVYKWESILEIYNDAHTFGLKSANSTAVSNSNLAISWLEATFPELAHQATEGGNLSMLKAHPYALFDASLSLQGPLRKVCNGGEEEFLAVRVAECEGRAVSFLYNLVSKDSILVTAWSGGQLQIDALADEIQPVWIAGSPPRVRVDSLDRILGLAMICESIPCELSVVKLDQPPDQTFWLGHPPPLLRLAIIDLALPRNMESGSLISLFVDPLIPERIYSLHDGGIDSIVLHFLPFTSEATGKNETMRTPSVHPVLSTCQAESSSSSPICGFVALSDSFGYSWIVAVTSSQECIVLEMKSLNLLIPVHVDIEKDISLEEPKQIDTPNVISKELLSGPKVVFIPQTSPNLRSVAADSIEGRSTLHQYFKLFHENYVEYAHKVYFELKHHGPHLKRIIDDQLARLGEAQQKLLKVEEKQPTLEERIHHANQMHSFLEERLQSLRNLPGAHKKPLSRAEREFKSELDRFRGVELDALRSSIETLNARSRRYVQSSKGCTSNQQRHISGRKNFVEDAQISQLKSAIAKLSLVNSENAKRVKVVESALKSQERTGD	56.76	673	0	729		XP_010312895.1	PREDICTED: uncharacterized protein LOC101254353 [Solanum lycopersicum]	557	MSSNGICANEQAIFQLNGMMHFAQAISTLYDWKSQCSFPVAGYRTVLVGSEIYFDRNNALRTLKVCWHPYSDTHLGILSSDSVFRVFDLSSALGQPEQEYYLQPVEPGSSHNATAICPVDFSFGGDHMWDRFSVFVLFSDGSVYILCPVVPFGSVYKWESVLELYSDAQMFGLKSANSKAVKNSNLAISWLGATFPELNREEVHAENAAVLRAQPYALFDSSISLQGPLRKVSHGVEDDSVHPPVHEGRAVSFLYDLVSKDSILVTAWSGGQLQIDALADEVQPVWKVGSPPRVCLDSTDSIVGLAMICESLSSDTSILKLDVPPDHTLWLGHPPPLLRLAIVDLALPRRSGSVLSMFVDPIISERIYCLHERGIDSLTVLLFCYQVYFEIRHHAPHVKKIIDDQCSRLCKAQQKILEVERKQEKIEDRVEHAVRFHSELEERLQSLRHLPAAHKTSLSKAEREFKSELDRFRGVELDALRSSIEAVNARLKRYTHSLQPSQSNEERQVSVRRKVRVQENEMSLLKASLEKLSVMNSENAKKVKVVESALKGREIGT	60.34	348	9e-143	426		AT5G05680.1	MOS7	nuclear pore complex protein-related	810	MKFNFNETEDAPDSRRSPTPKEPVRWVPLQSHPVFASLPSSQDEPAVSQLFPRNFMAWDGDSRVYYWDSRRYLLHRLSLRLGEPEPSSVLAAVPSKVMQPDLQVTFSVSKISINKSGSAVLLAGSDGICVMYLFGRASVIEDNVICRVVSIGSEIYTSSDSAITLLQASWHPDSDTHLGILSSDAVFRLFDLSSDTELPEQEYYLQPGEPGRSRTASSIYPADFSFGGDHLWDRFTVFILFTDGSIYILCPVVPFGSVYKWESVMEIYNDANMYGVKSSNSLAVSNSSLAIEWLEATFPDLTEQGTRGENILVVKAQPYALLDASLALQGPLYKASSGDGDEDFAVREAECKGRAVSLLYNLVSKDSILVTAWSAGQLQVDALVDEIQPVWISGNSSRLRMNSHNKIQGVAMICESNISELPVATSNLPLDHTVWLGHPPPLLRLAMVDLALPKMREGGSLVTLFADSLLPERIYSLHDGGIDSTVLHSLPFTSQASGKDEALKTPSVHTVLSTCQEESAVSPLLGFVPLSDSFGYSWIVAVLSSGECIVAEMKTWDLLLPIHVSTDKTVSSSAIEKKEQENSCIISKELLAGPKIRIAPHALPNQRSTPANSVEGRSILLDYVKLFHENYIEYAHKVHFELQHHAPNLKRIIDDQHQRLAEANEKISKVEKNQSFLEKRIDKAIERHDSLEQCLQRLRSLPGTHKKPLTRAELDFKSELDQYAGVEVDALQSSIETLRARVKKSTQKSHKGTVVAASQKKQYSKKNLIQDTQMSQLQSTLAKLSLMNSDNSKKVKIVESALKSQESSFM	50	674	0	621		---	---	---	---	---		K14318	NUP88	nuclear pore complex protein Nup88	---		3	GO:0005634, GO:0005635, GO:0005643	1	GO:0005515	5	GO:0000226, GO:0000911, GO:0006611, GO:0009627, GO:0045087
	8664	Peam|HassGeneModel_8664 augustus_masked-Ctg0062-processed-gene-0.4-mRNA-1	1936	GTTTTAGCTCACTCTGCCCTTCTCATATCTCTGCCCTTTCCCCTTTTCCATGGGCAAATCCTCCTCCTCCCTCACCACATCCACATTGCGGACGCTGCGCAACCCCGCTTGAATCACCCTTCTCCTTCTTCTTCTCCGTCTTCTAGTGCACTGCAGCTGATACTGGACGTCTTCTTTCGTAATCTATCGATTGATTATTCATGGAAGGCCCTAGCAGCGACAACTACCGTTCCACTTCTTCCACTGAGGTTGCCTCCTCCTCCTCTTCTCCTCCTTCGCATGAACGCGAGGACCTCCAGCAGCAGCAGAGTATCTCCTACCGAGTCAACATCTCCATATCGGATGCCTCGTCTTCTACAGAGACGAGGGACGAGGCCTGGTCCTGCCTCGTCGTGCTGGTAACCTTTTGGTTCTTCGCAGCATCCATGACTTTAATACTCGGGTTCTACGGTTCCGTCAATTTACACCTCGGCCCAAATTGTTCCCGCCTTTTACAGGCTAGTTCTTTCTTCGTACAGGACATCAAGGTGAGAGCAGATGCGGAACCCACGCCTGGGCCAATGCTTTATGGCTTCTCCAGACCACCCCTGCTCGATGTCGAGACCACCTCGTCTGAGACCCATAATGTGACTGAATGGATATATTATCTGAATGAGGGGTCTCAAATCAATGTTTCTTACAGTGTGAAATCCAAGAGTTCCTACCCTTTATTTCTTGTAATAGCCAAAGACCCTTATGGAAAACAGGTTCAATTGGATTTTAGCATACGTGCTTTGCTGTATAATACAACAAGGGCATATTATAAGTGTTCCCTGAATCACAATCTATGTGGTTTGAAGTTATTTATTTTTGGGGCAAATGCTGCAGTCCTAGCAACTCCAGGTCCAGAGCAGGATAGAGAAAGTGATGGCTGGTATGTTAAACTGTCATATGGCCCACGATGGGTCACTTATTTTGTTGGCTCAGGCGGAATGACCATGATCATCTTACTTGCCTTTAGGATGTTTAGCAAGTTCCAGAATACTCTTGGAGATGGGACTGGATTTCAAGTATTAGACGGTGTGCCTGATAGAGCTCCTCTGCTTATGCACAAAGATGATGATATCTCAAGTTGGGGATCATCTTATGATTCAGTTTCACATGACGAGGAAGATATGGAAGACAGGCCTGGAGCAACTTCCCTTGAAGCAAGGTCCCTGAAAGATGTTGAAACCAATACTCCACGGCGTCTATGTGCAATTTGTTACGATGCTCCAAGGGACAGCTTCTTCCTCCCTTGTGGGCACTGTGCAGCATGTTTTACATGTGGAACAAGGATTGCAGAGGATGCTGGCACATGTCCAATTTGTCGTAGGAAAATGAAGAAAGTTAGGAAGATATTCACAGTCTGAGTTTTTTTTTCTTCCTGATGCTGACTGTTAAGAACCATTACTGGCTGGAGGAGTCCCATTTCAACGTTCTGGACTGCACATAATGTGGTCAGAGATATTGGTTAGTAGTGAACTTGGTGATGAAGAATTGGCATTGTGTGAAGTTTGATTCTGTGGCCTTTTGTGAGGCAAGGTGGGTGGTTGTGGGGCTTGCTTTTGAATTAGAAAAGCTGGTCCTGGATTTTGATTCTATTTATCTAAGGGTTCGTTTTACTGTCGGTTGAAGTTGGCTATGCTTATCATCAATATGGGCAGGTCAACATTTTTTGTTATCAATCTATCCCTTCATCACAATGTATGCTTTTTCTGTATTTTTATTATTTTTTATGGTTTCACTGATTTTGTATGAATTGGCATGCCTTTTTTTTTTTTATTATTTCGAACCTCGTATAAGGTATTTAAATGTAAGCACAGGTATTTGCTCTAAACATTCTTTTGTGAATTCGGAGAAGGCGTTTAAGAGAAACCAGCTTGGGTACAGATTGGTGGATTTGAGAAGGAACTCC	396	MEGPSSDNYRSTSSTEVASSSSSPPSHEREDLQQQQSISYRVNISISDASSSTETRDEAWSCLVVLVTFWFFAASMTLILGFYGSVNLHLGPNCSRLLQASSFFVQDIKVRADAEPTPGPMLYGFSRPPLLDVETTSSETHNVTEWIYYLNEGSQINVSYSVKSKSSYPLFLVIAKDPYGKQVQLDFSIRALLYNTTRAYYKCSLNHNLCGLKLFIFGANAAVLATPGPEQDRESDGWYVKLSYGPRWVTYFVGSGGMTMIILLAFRMFSKFQNTLGDGTGFQVLDGVPDRAPLLMHKDDDISSWGSSYDSVSHDEEDMEDRPGATSLEARSLKDVETNTPRRLCAICYDAPRDSFFLPCGHCAACFTCGTRIAEDAGTCPICRRKMKKVRKIFTV	91.164	Complete		XP_011624769.1 PREDICTED: uncharacterized protein LOC18437970 [Amborella trichopoda]	PREDICTED: uncharacterized protein LOC18437970 [Amborella trichopoda]	476	MAAEMPSSSAAALEPYTSASAVSLQGDLVLGVDNTFDISDSNNHASSSNFLPPSHQEPSSISGLSYRLNLSIYPSSEVPQELRDDAWSCLVILLTFWFFAVSMTLILGFYGSVDLHLTPNYSRLLRANSFFVQEMKVKSESKQGPMLYGFLTVPPLDIETWWSESYNVSIPSNSHMDWNFYLNSGAELNVSYTVETNNISQLYLIIAKGKESLAEWIEYPSYPNTTLSWNIIDGTGIVQEKITRASDYYVAVGNMNPEDIEVQLELQMRTYMYNTSNAYYKCSLGHELCGLKLFILGANAAVLTTPTLKQEGQRDDWYVKLSYGPRWIMYFIGSGGMTILIYLTFKSMSGSLSRVAEFQASREVAPERMPLLAPKDDDNSSCCSSFGSFLSHDEEEYEGKVAAGLGEGNHSQEGGETSNLRRLCVICFDAPRDCFFLPCGHCAACFTCGSRIIGEEPGTCPICRRKMKRVRKIFTV	51.2	418	2e-130	382		XP_002440099.1	hypothetical protein SORBIDRAFT_09g026010 [Sorghum bicolor]	339	MALMLGYYSPVELAVAPGCSRLVQASSVFVQGIEVSVDAGSQGSGGGLVLYGLPVASPPDAPTEWPESRRVVVPANSHRQWTYFLNKGARLQADYSVMSEDDVHLPLCIIIAQGNGTVEQTVNLSSEYYIAVRNLNNHHDTTVQLEFRIRALLYNTSGADYRCSPGPGHAICTYRLPFLGRNVAVLLSGHTERLNSDAQHVKLSYEPRWTVYVVGSVVLALVLLLLYEILDQLFGPCTGGGGGADLRRPLLAGKEDDGASLGSSYDSVSHDGSDDREPEERGEGGGGCVLCCDAPKDCFFLPCGHSATCYACGARVVEENGGCPFCRRKLKKVRRIFTV	39.11	358	2e-61	201		XP_002279069.2	PREDICTED: uncharacterized protein LOC100258653 [Vitis vinifera]	485	MEESDHTQAVSAPSSSTLAVGASSSSSSSSPVLGEPQGERLEEPQGEQLEDGNDHRQFYLPPQEQQRQPSSVSYRVNISISDVATGEIRDDVWSCLVVLVTFWFFASMALILGFYGSANVQLGPHCSRLVKANSFFVQTIKVQEIDEPKPGPMLYGFYEPPPLDVENTWFETHDASVEANFHKEWIFFLNKGSKVDISYSVKAPRSSPLSLVIAQGRESLVEWIEDPSYPNTTLSWNIIYGSGKVQQEIFKSSYYYVAVGNLNSEEVKVQLNLTMKTFLYNTTKAYYKCSLGNRLCSLKLFLLRANAAVLTSPGPRQGSSNDDWLIKMSYGPRWITYFVGSGAMTVLILLAFRACNTFQTIIGDGTGYQVGTGETEPERAPLLLPKDDDASSWGSSYDSISHDEEDLEEWLAVSSLEGNISKEGENNGNPRRLCVICCDAPRDCFFLPCGHCAACFTCGTRISEEAGSCPICRKKMKKVRKIFTV	57.88	425	3e-163	467		XP_004246765.1	PREDICTED: uncharacterized protein LOC101252808 isoform X1 [Solanum lycopersicum]	466	MEESDWNQSFSSEIRDEQFTGDVSISRHEEEVPVIDDDDRRPPLPFPERNNVFHNAPYFPATDNEEVVRLDRDDTCSYIVVILTFWLFVYMTLILGVYGPGNLQLGPNSSILIKPNSLFVKNIKVEEMDDANNRPTVYGFYENPSLDVLATSSEAYITSLPANTNKQWIYYLNQGSQINISYSVKSSSSFGLVLIIAQGSEGLAQWLEDPSYPNTTLSWNVIHGNGTISQDIGKSSSYYVAVGNLNSGVVQVQLNIRSKVLLYNTTDAYYECNLRQKPCGISFFLDGGNVALLTSPPQRPGIAAGVWSVKLSYGPRWITYLLGVGGMSFLIWLVFRYLNNMQSIHQEGSRDPVGLMESDQTPLLSRKDNDIGSWGSSYDGLSQNDEYNEDVLDLTAAQGRQLKDGECNDNICRLCAICFDTPRDCFFLPCGHHASCFECGTRIAEVAGTCPICRRPIKKVKKIYTV	46.72	396	7e-102	310		AT5G01450.1	---	RING/U-box superfamily protein	444	MSLPDSLPSSSSSPPVTREETGFHRFEHHGNDSGFDHRDRPPWNRSEYDYRHGSVVASENVRNNSTSEDPWSCVVVVATFCIFVSMTLILGLYGTTNVWLGPNSSFLIKPTSVFVQNVIVEELGNKGSGLILYGLNQAPQLDVLTKWSEVHYLAVPNDSYKYWIQYLNKGSRVKVSYNVESVGSSLYLVIAQGVDGLSEWVQDPTRPDTTLSWHIISDSGYIEQDITKSSSYYVAVGNVYLNEVKATIDIQVEGVLYDTTNAYYNCSFPNDKCTLSVPLFGTNAAVLTSPGPKLNNSKNEFCAKLSYEPRWIAYIVCMGVVTALLLIVSSLFNKRQPVTEDETVDENDDVAPLIPGKDDDNSSWCSSYSSILTSTEELEGAHGEGHSSTRYLCAICYDAPRDCFFLSCGHCVACFQCGTRIAETSGFCPVCRKKIRKVKKIFNV	40.69	408	1e-72	234		3	6.60E-14 | 7.00E-09 | 1.50E-04	51.3 | 35.5 | 21.4	PF13920.1 | PF13923.1 | PF13639.1	zf-C3HC4_3 | zf-C3HC4_2 | zf-RING_2		---	---	---	---		---	NA	1	GO:0008270	1	GO:0007067
	8665	Peam|HassGeneModel_8665 maker-Ctg0062-augustus-gene-0.8-mRNA-1	2045	TTTTCCGATTAAATCCTCCAGCGAACAAGAAGTTATCATTGTCCTTGTAAGCATCTGAGACGGTGGAGGGGGACATTTCACCTGCGAAATTTGCTCCGCGGACCGTCTTCAATAAAAACCAATACACGGCCCCCAAGAAAAAAAAAGAAGGAAGAGAGGGGTTGATACTGCCTCTGGTGTTGGCTGTCCGCTTGGTGGGTTTGAGACTCTCAGTTGAAGAGAGACAGACAGACTAGCCATCGTTGGTTTCCTCGATGCCTACTCAAACGAGGCGGTCAAGATTTCCCAGGGTCGTCATTGAAAGGGAGAGCGAGAGCGAGAGTGACAGACTCTCGGAAGATGGTTTGTTGTCCGAGGATGAAGACGGAGGAGGAGGAGGAGGAGGAGGAGGAGTGATATCCCCTTTAGAAGCGGAAGCGGAAGCGGACGCAGAAGCAGAAGCAGAATCAGAGTCAGGATCGGCTGAAAACGAGAATGGACGACTGGGCAGAAGAGACAAGCAGGGGTGGTCGGAGTTGGACTCTTGGAAGAAGAAGGAGAAGAAGAAGAAGGCGCCCATCAATATCAGCCTCAAGAAAGTCTGCAAGGTCTGCAAAGGGACAGGGCATGAGGCTGGCTTCAAGGGCGCCACGTACATCGACTGCCCAAAGAAGCCTTGCTTTCTATGTAAAATGACCGGGCACACCACAATGACATGCCCGCATCGTGTAGCCACCGAACACGGTGTTGTTCCAGCACGCAAGAACAGTCGCAACTCTTTGGATTACGTCTTTGAGCGCCAGCTCAGAACCGGCATTCCTACTATCAAACCAGCATTTGTGATTCCCGATCAAGTGGACTGTGCAATTATCAGATTCCATAGCAGACGCATAACTTGCTTGGAGTTTCACCCAACCAATAATCATGTCCTTTTATCAGGAGATAAGAAAGGACAACTTGGCATCTGGGACTATGCTAAAATACATGAAAAGACAGTTTATGGATCCATTCACTCTTGCATTCTCAACAACATGAAGTTCAACCCTGCAAATGATGGAACTGTGTACACATCATCTTCAGATGGAACCATCAGTTGTACTGACTTGGAGACTGGTTTACCTCATCTTTTGATGGACCTTAACCCAGATGGATGGCATGGCCCATCAAATTGGAGGATGCTGTATGGCTTGGATGTTAATTCAGAGAAAGGACTTGTGATTGTGGCAGATAATTTTGGATATCTTTACCTGGTGGATATGCGGTCCAACAAGAGAACATGTGAACCCATTTTAATTCATAGAAAAGGTACGAAGGTTGTTGGGCTCCATTGCAATCCGCTTCAGCCAGAGCTTTTCCTAAGTTGTGGGAATGATCACTTTGCACGAATTTGGGATGTTCGTCGATTAGAAGCCGGAGTTTCTCTTGGCAGCATGGCTCATGGCCGTGTTGTGAACTCCGCATATTTCTCTCCATTTACTGGAAGTAAGATTTTAACTACCTCTCAGGACAATCGCATTCGTATATGGGATTCCATCTTTGCGGATTTAGATTCCCCAAGCAGAGAGATCGTGCACAGCCATAATTTCAATCGGCATTTGACCTGCTTCCGAGCTGAGTGGGATCCAAAGGACTTTTCAGAATCCCTTGCAGTAATAGGCCGTTACATAAGTGAAAACTATAATGGAGTTGCCTTGCATCCAATTGATTTTATAGACACCAGTACAGGGCAACTTGTTGCTGAGGTGAGAGAAACGAACATCACAACTATCTGCCCTGTGAACAAGCTACATCCTCGAGATGATATCATGGCATCAGGAAGCTCAAGGTCTATTTTCATTTGGAGGCCCAAGGAGAAGTCTGAGCGTGTGCAAGGGAAAGATGTGATGAAGTTCAAGATGTCTCTTTGTGGAAAGGATGGGAAGAAACCCAAAAAAAAACTTGACGGCCGAAGCGATGAGGATTCTGATGATTACAACTCCGAGTATGGATCTGACCTGATGAGGGTGGCTCGAGAGTTCTACTTTGTCATGGATTACTGGAATCTTCAGGTCCTAATATGGCTTTAG	596	MPTQTRRSRFPRVVIERESESESDRLSEDGLLSEDEDGGGGGGGGGVISPLEAEAEADAEAEAESESGSAENENGRLGRRDKQGWSELDSWKKKEKKKKAPINISLKKVCKVCKGTGHEAGFKGATYIDCPKKPCFLCKMTGHTTMTCPHRVATEHGVVPARKNSRNSLDYVFERQLRTGIPTIKPAFVIPDQVDCAIIRFHSRRITCLEFHPTNNHVLLSGDKKGQLGIWDYAKIHEKTVYGSIHSCILNNMKFNPANDGTVYTSSSDGTISCTDLETGLPHLLMDLNPDGWHGPSNWRMLYGLDVNSEKGLVIVADNFGYLYLVDMRSNKRTCEPILIHRKGTKVVGLHCNPLQPELFLSCGNDHFARIWDVRRLEAGVSLGSMAHGRVVNSAYFSPFTGSKILTTSQDNRIRIWDSIFADLDSPSREIVHSHNFNRHLTCFRAEWDPKDFSESLAVIGRYISENYNGVALHPIDFIDTSTGQLVAEVRETNITTICPVNKLHPRDDIMASGSSRSIFIWRPKEKSERVQGKDVMKFKMSLCGKDGKKPKKKLDGRSDEDSDDYNSEYGSDLMRVAREFYFVMDYWNLQVLIWL	107.964	Complete		XP_006848207.1 PREDICTED: protein DAMAGED DNA-BINDING 2 [Amborella trichopoda]	PREDICTED: protein DAMAGED DNA-BINDING 2 [Amborella trichopoda]	549	MNRRSRRVLFPRVAIEVESETEESSEDEEEDHEEEPLTPPTQPVNNKKKAPITISLKRVCKVCKGTGHEAGFKGATYIDCPKKPCFLCKQPGHTTMNCPHRVATEHGVVPAHRREFRGSLDYLFERQLRANVPMIKPGFVIPDQVDCAIIRLHSRRVTSLEFHPTNNSILLSGDKKGQLGIWDYNKVYEKTVYGSIHSCILNSMKFNPVNDGSLYTASSDGTICYTDLEIGTPNLLMNLNPDGWNGPANWRMLYGMDISSSKSLVLVADNFGFLYLVDMRSNKRIREPVLIHKKGTKVVGLHCNPLQPELLLSCGNDHFARLWDLRRIDAGDSLGNLPHSRVVNSAYFSPLTGTKILTTSQDNRIRVWDSIFGNIESPSREIIHSHDFNRHLTCFRAEWDPKDPSESLAVIGRYISENYDGVALHPIDFIDTSTGRLVAEVIEPNIKTISPVNKLHPRDDVLATGSSRSLFIWRPKEQLEPSEEQGERNYRVSICNKQEKKSKRAKLDDESDEGDDVSGLDLNDKSKQKPGACYKVLHCPPSSKSKSKK	79.15	446	0	762		XP_002455224.1	hypothetical protein SORBIDRAFT_03g006550 [Sorghum bicolor]	561	MGPTTGSRFVYNRRRRGGRHAVEEASDEEEQRVDSSSSSSDEEGDEEEDAEASGEDIDDEEEEEAVAAEPAAKQSPAAAETGEKRGGRKGPISISLKKVCKVCKRTGHQAGFQGAVYIDCPMKPCFLCKMPGHTTLTCPHRVAMEHGVIPAPRRNTNTSLDYVFQSQVKGKISMVKPKFLIPNQLECGNIKFHQRRVTCLEFHPTKNNVLLSGDKKGLLGIWDYVKLHEKITYDSVHSCILNSMKIDTTNDGMVYTASSDGTISFTDLDTGIGSPLLNLNPNGWNGPSSWHMIYGMDLNTDKGLLLVADNFGFLYFLDRRSKTRIGHPILIHKKGSKARIWDTRKLEANSPLASLAHGRVVNSGYFSPRSGNKILTTCQDNRIRVWDYILGDLQSPSREIVHSHDFNRHLTPFKAEWDPKDYTETVAVIGRYISENYNGVALHPIDFIDTSSGKLLAEVMDPDITTISPVNKLHPQDDILATGSSRSIFIWKPKTEDELTEERAKQKTKEYIYGSSSRKKANGKHGNSSGDDSDGDSGGKNKKAKTTRFTHAVKGKGKSKV	65.84	442	0	625		XP_002279214.1	PREDICTED: protein DAMAGED DNA-BINDING 2 [Vitis vinifera]	559	MAPRTRRGSFPRVVIERDTESEKSSSSEEEEDPEPEVQEEEESEELAEVENGENVEEGLGSKKKERVPITIALTKVCKVCKRKGHEAGFKGATYIDCPMKPCFLCKMPGHTTMTCPHKVATEHGVIPAPNRNTRSSLDYVFRRQLQPDIPAIKTAFIVPNQVDCAVIRYHSRRVTCLEFHPTNNNILLSGDKKGQLGVWDYNKVHEKTVYGNIHHCILNNMRFKPTNDETIYAASSDGTISCTDLETGISSSLMNLNPNGWEGPSTWRMLYGMDINSEKGLVLVADNFGFLYLVDTRSNNQTGEAILIHKKGSKVVGLHCNPLQPELLLSCGNDHFARIWDMRRLEAGSSLHNLPHGRVVNAAYFSPQSGCKILTTSQDNRIRVWDSIFGNLNSPSREIVHSHDFNRHLTPFRAEWDPKDPAESLVVVGRYISENYNGAALHPIDFIDISTGQLVAEVMDPNITTISPVNKLHPRDDVLASGSSRSLFIWRPRDKSEPVQQKNEKKIVLCASEKKTRRKFGGVDSDNDSDDDTFSSKGKNFKSKKLGSKPTPKSLRTKR	77.53	445	0	744		XP_004246959.1	PREDICTED: protein DAMAGED DNA-BINDING 2 [Solanum lycopersicum]	535	MRRRSLFPRVMIDKDTESEKSSSDEEEEDANVVSPEEERIQKGKTPITVTLKKVCKVCKRSGHEAGFRGATYIDCPMKPCFLCKLPGHTTVTCPHRVATEYGMHPAPHKNTTNPLEFVFQRQLHPRLPPIKPAHVIPDQVSCAVIRYHSRRITCLEFHPTNNNILLSGDKKGQLGIWDFGKVHEKTVYGNIHNCILNNMKFNPTNDGSIYAASSDGTISCTDLETGISLSLMNLNPNGWEGPSSWRMLYGLDVNSERNVVLVADNFGYIYMADIRSNNKMSKPTLIHKKGTKVVGLNCNPLQPDLLLSCGNDHFARIWDMRLLEAGSSLYNLEHKRVVSSAYFSPLSGSKILTTSLDNRIRVWDSIFGNLDNPSREIVHSHDFNRYLTAFRAEWDAKDSSESLVVIGRYISENYDGAALHPIDFINIRTGQLVAEVMDPNITTISSVNKLHPREDILASGSSRSLFIWRPNKLDIALPREEKRMVLCGELSKKRNKKHGDDSDDDSENDIFISKDIRFKQKKHASKSSPYKSRRS	75.23	428	0	701		AT5G58760.1	DDB2	damaged DNA binding 2	557	MSSTRSRRKRDPEIVIARDTDSELSSSEEEEEEEDNYPFSESEEEDEAVKNGGKIELEKNKAKGKAPITVKLIKKVCKVCKQPGHEAGFKGATYIDCPMKPCFLCKMPGHTTMSCPHRVVTDHGILPTSHRNTKNPIDFVFKRQLQPRIPPIKPKYVIPDQVHCAVIRYHSRRVTCLEFHPTKNNILLSGDKKGQIGVWDFGKVYEKNVYGNIHSVQVNNMRFSPTNDDMVYSASSDGTIGYTDLETGTSSTLLNLNPDGWQGANSWKMLYGMDINSEKGVVLAADNFGFLHMIDHRTNNSTGEPILIHKQGSKVCGLDCNPVQPELLLSCGNDHFARIWDMRKLQPKASLHDLAHKRVVNSAYFSPSSGTKILTTCQDNRIRIWDSIFGNLDLPSREIVHSNDFNRHLTPFKAEWDPKDTSESLIVIGRYISENYNGTALHPIDFIDASNGQLVAEVMDPNITTITPVNKLHPRDDVLASGSSRSLFIWRPQDNTEMVEEKKDKKIIICYGDSKKKGKKQKRGSDDEDDEDDIFSSKGKNIKVNKYQAKTTKKTKT	70.71	437	0	679		1	3.2e-17	61.6	PF00400.27	WD40		K10140	DDB2	DNA damage-binding protein 2	---		2	GO:0005634, GO:0080008	3	GO:0000166, GO:0003676, GO:0008270	---	NA
	8666	Peam|HassGeneModel_8666 maker-Ctg0062-augustus-gene-1.2-mRNA-1	1581	GCCTCATCTCTCCTTGACTGGCATAGGGTTTAGGTGAGCCACGCCGGCGAATTGGGCCGCTCATGCTGGGACCGTTCTCACTGACCGCCATAAAACACGAAAGGCTTTGCAGACCTAGCTAGGGCAACACCGTCCGCGAGTGGAGAAGAGAAAAGAAATCTGAAACTGATGGTTTCTGCGACGCTTTCCCAATCGAGGGCAAAGATGGATCGCTCATCGAGATCGACACCTGCTATGAGATTCTCCTCCTCTATGCTGTTTATTGTAGCCATTTTAGTGCTCCTAGTCACTGGCACATATGGATCTTCATCGGGAAGACATAAAGATGGGAGATCATCTGTATTTTCCCTATTTAATCTCAAGGGAAAGAGTAGATTTTGGAGTGAAGCCGTGATTCGTGGTGACTTCAAGGATTTGGAAAGTTCAGTATCATCGAGTGTTGGCAAGATGGGTGTGCTCAACTACACCAAGGCAGGTAATATTGCAAATTATTTGAAGCTTTCAGAAATTGATTCTATGTATCTTCCGGTCCCTGTTAATTTCATTTTCATAGGATTTGAAGGAAAGGGGAACCACGAGTTTAAGCTTGGTTCTGAAGAACTGGAACGATGGTTTACCAAAATTGATCATATTTTTGAACATACACGAGTTCCACGGATTGGAGAGGCTCTCACACCATTTTACAAGATCAGTATAGATAAAGTTCAACGACACCATCTACCTCTTATCAGTCACATAAGCTACAATTTTTCTGTCCATGCTATACAGATGGGAGAAAAAGTTACTTCTGTTTTTGAGCATGCCATTAAGGTCTTATCTCGTAAGGATGACATTTTAGATAACAGGCAAGTATATGAGTCTACTCCAGCTCATGAATTTTCTTTACATATTAATTTAAGTGTAATAGATGATGAACAGGTTCTTTGGCAAGTTGATATGGATAGGATGGACTATCTTTTCACTAGTCTCATTGACTATCTTGAACTTGAAAATGCCTATAACATTTTCATCTTGAATCCGAAGCATGAGAATAAAAGAGCTAGCTATGGTTACAGGAGAGGCTTATCTGAATCAGAAATGCGTTTTCTTAAGGAGAATAAGAGCTTGCAGGCCAAACTTTTGCAGTCAGAAAGTCTGACACAAAGTCCTCTTGAAATTGATAGAGGCAGGAGACCACTTTATGCAAAGCATCCTATGACAAAGTTTGCTTGGACAACTGCAGAAGACATTGATACAGTGGAGTGGTCGAATGACTGTTTAGATGCTTTGAATGGTGTTGAAAAGTCATATCAAGGAAAGGATACTTCTGAGATCATTTACAGCAAAGCTGAACAGATGTTGCATGGAAAGAATGATGATATGGAGCTTCTGTTGGAAAAGGAGTTAAAGTCTGGGGAATTAACTGGTCTTCACCCAGAATGTCTCACAGATACATGGATGGGGAAAGACAGGTGGGCATTTATTGATTTGACTGCAGGCCCTTTCTCCTGGGGTCCAGCTGTTGGTGGAGAAGGTGTGCGCACAGAGATCAGCTTACCGAATGTTGGAAAAACCATTGGCGCTGTTGCAGGTAATTGCTAG	470	MVSATLSQSRAKMDRSSRSTPAMRFSSSMLFIVAILVLLVTGTYGSSSGRHKDGRSSVFSLFNLKGKSRFWSEAVIRGDFKDLESSVSSSVGKMGVLNYTKAGNIANYLKLSEIDSMYLPVPVNFIFIGFEGKGNHEFKLGSEELERWFTKIDHIFEHTRVPRIGEALTPFYKISIDKVQRHHLPLISHISYNFSVHAIQMGEKVTSVFEHAIKVLSRKDDILDNRQVYESTPAHEFSLHINLSVIDDEQVLWQVDMDRMDYLFTSLIDYLELENAYNIFILNPKHENKRASYGYRRGLSESEMRFLKENKSLQAKLLQSESLTQSPLEIDRGRRPLYAKHPMTKFAWTTAEDIDTVEWSNDCLDALNGVEKSYQGKDTSEIIYSKAEQMLHGKNDDMELLLEKELKSGELTGLHPECLTDTWMGKDRWAFIDLTAGPFSWGPAVGGEGVRTEISLPNVGKTIGAVAGNC	49.6875	Partial		XP_011625789.1 PREDICTED: uncharacterized protein LOC18440814 [Amborella trichopoda]	PREDICTED: uncharacterized protein LOC18440814 [Amborella trichopoda]	958	MDRDHTKNKFNYSSSVKFSAFFLLLIGASFLVPASGSSGPGKVTSKSGGSSVFSLFNLKGKSRFWSDSVIHGDFDDLEASESSDFGKMSVLNYTKAGSIASYLKLQEVDSMYLPVPVNFIFIGFEGKGNHEFKLGSEELEKWFTKIDHIFEHTRVPQVGEALTPFYKISLDGSQRHHLPLLSHVNYNFSVHAIQMGEKVTSVFEHAIRVLSHKENVSDNRPGDDTFWQVDMDRMSFLFASLVDYLELENAYNIFILNPKHENARAKYGYRRGLSESDINLLKEDASIRTKLLRSEKVAENLLENYPSKRPLYAKHPMLKFAWTTAEDFDTSEWSSMCLAALREVETLYQGKTAAEVVYSKSAQILHGKNEDMKLLLEKELRSGELAGLYPECLTDTWIGKDRWAFIDLSAGPFSWGPTVGGEGVRTELSLPNVGKTIGVVAEITEAEAENKLQDAIQEKFAVFGDQEQDHHAIDVLLAEIDIYELFAFKHCKGRKVKLALCEELDERMRDLKTELQNLDGEEYDESHKRKAIDALKRMENWNLFSDVHEHFQNYNVARDSFLAHLGATLWSSMRHIISPSTADGAYHYYEKISFQLFFITQEKVRNTKNLPVELKAVMDAFSSLLVPSQKVQFSTHMLALSDDPALAMAFSVARRAAAVPLLLVNGTYRSTVRGYLDSLILQHQLQRLSDSGSLKGAHSHSRSTLEVPIFWFIHNELLLVDKHFQAKALPDMVIVVQSNPSSWESHLQCNGQSLLWDLRRPIKAAMAATAEHLAGLLPLHLVYSHTHESAIQDWIWSVGCNAFSVTSQGWHISRFHSDTIARSYIVTALDESIQVMNDAIRLLVMERTTAQTFKLFKSQERNLVSRYNSVVSLWRRIATVSGELRYGDALNLLYMLEDASKGFMDAANATIASLHPIHCRRQRKVQVDFDLSTLSAFLVVFAVLWFVLRPRKPKAKIN	69.93	449	0	617		---	---	---	---	---	---	---	---		XP_010655027.1	PREDICTED: uncharacterized protein LOC100255062 [Vitis vinifera]	938	MMDRSLYRLICVFLLLFLAGRSYGSPIGTRKTGRSSVFSLFNLKEKSRFWSENVMHSDFNDLESANNGKMGVLNYTEAGNIANYLKLLEVDSIHLPVPVNFIFIGFEGKGNHEFKLHPEELERWFTKIDHIFGHTRVPHIGEVLTPFYKISIDKVQRHHLPIVSHINYNVSVHAIQMSEKVTSVFDNAINVLARRDDVSGNREDEDTFWQVDVDMMDVLFSSLVDYLQLENAYNIFVLNPKHDGKKAKYGYRRGLSESEINFLKENKDLQTKILQSGTIPESVLALEKIKRPLYEKHPMEKFAWTITEDTDTVEWSNICLDALNNVDRFYQGKDTADIIHGKVIQILKGKNEDMKQLFGKELKSGDLSGIHAECLTDTWIGKDRWAFIDLSAGPFSWGPAVGGEGVRTELSLPNVKKTIGAVAEISEDEAEDRLQDAIQEKFAAFGDKDHQAIDILLAEIDIYELFAFKHCKGRKVKLALCEELDERMRDLKNELQSFEGGEYDESHRRKAVDALNRMESWNLFSDTHEEFQNYTVARDTFLAHLGATLWGSMRHIISPSIADGAFHFYDKISFQLFFITQEKVRHIKQLPVDLKALTEGLSSLLLPSQKAMFSQHMLPLSEDPALAMAFSVARRAAAVPLLLVNGTYRKTIRTYLDSSILQHQLQRLNDHGSLKGMHAHSRSTLEVPIFWFLHSEPLLVDKHYQAKALSDMVIVVQSETSSWESHLQCNGKSLLWDLRRPIKAALAAASEHLAGLLPLHLVYSQAHETAIEDWAWSVGCNPLSITSQGWHISQFQSDTVARSYIITTLEESIQLVNSAIHRLVMEHTTEQTFKLFQSQERDLVNKYNHVVGLWRRIATVTGELRYVDAMRLLYTLEDASKGFVGQVNASITLLHPIHCTRQRKVDVEFDMTTIPAFLIVLGVLWLVLRPRRPKPKIN	69.63	438	0	609		XP_010323958.1	PREDICTED: uncharacterized protein LOC101252412 [Solanum lycopersicum]	943	MLRPHLARSSSLLFLFILLLSHSSLGSTGGNRKTGKSSVFSLFNLKDRSKFWSESVIHGGDFDDLEASKPEKLSVLNYTQAGNIANYLKLLEVDSMYLPVPVNFIFIGFEGKGNQEFNLQPLELERWFSKIDHILEHTRIPQVGEVLTPFYKTSIDREQRHHLPLISHINYNFSVHAIQMGEKVTSIFERAIDIFGRKDDMSDNRDDGTVLWQVDVDMMDVLYTSLVEYLQLEDAYNIFILNPKRNGKRVKYGYRQGLSESEINFLRENKEVQSKILHSGRASESILALEKMTRPLYAKHPMAKFSWTVTEDTDTAEWYTRCVDVLNNVEKVSQGKDMAEVVQNKVMQFLNGRNGELKLRFERELKAGKFSGFHAECLTDTWIGNHRWAFIDLTAGPFSWGPAVGGEGVRTELSLPNVEKTIGAVAEISEDEAENLLQEAIQEKFAVFGDVQKDHQAIDILLAEIDIYELFAFNHCKGRKVKLALCEELDERMQDLKNELQSFEGEGSDESHRTKAVDALKRMENWNLFSESYEDYKNYTVARDTFLAHLGATLWGSMRHIISPSLADGAFHYYEKISFQLFFITQEKFRNIKQLPVDLKTIMNGLSSLVLSSQEVMFSPHMLPLSEDPALAMAFSVARRAAAVPLLLVNGTYRKTVRSYLDSSILQHQLQRLNDHGSLKGSHAHSRSTLEVPIFWFIHSDPLLVDKHYQAKALSDMVIVVQSEEPSWESHLQCNGRSLLWDLRKPVKAALAAVSEHLAGMLPLHLVYSQAHETAIEDWIWSVGCNPLSITSQGWHISKFHSDTVARSYVLTALEESVQLVNSAIHRLVMERTSEQTFKLFKTHERELVNKYNYVVSLWRRISTVSGELRYLDALRLLYTLEDASKGFVNYVDTTLASLHPVHCTRRREVKVEFDMTTIPAFLVVFFVLWFVLKPRRAKPKIN	65.17	422	0	554		AT5G58100.1	---	unknown protein; INVOLVED IN: pollen exine formation; EXPRESSED IN: 19 plant structures; EXPRESSED DURING: 8 growth stages; BEST Arabidopsis thaliana protein match is: unknown protein (TAIR:AT3G28720.1); Has 35333 Blast hits to 34131 proteins in 2444 species: Archae - 798; Bacteria - 22429; Metazoa - 974; Fungi - 991; Plants - 531; Viruses - 0; Other Eukaryotes - 9610 (source: NCBI BLink).	945	MRRFGAGNRSVSKLVLTICVAILFIPSLSYGASQGNRKTAKSSVFSLFNLRDKSRFWSESVFRTDFDDLESSVHSNSGVLNYTKSGNIASYLELMEVDSVYLPVPVNFIFIGFEGKGNQDFKLRPEELERWFNKLDHMFEHTRVPQIKEVLNPFYKINIEKEVQHHLPIISRVNYNFSVHAIQMGEKVTSVIEHAIKVLARKDDVATNKDEESALLQVDAEMMEFIFTSLVEYFHLEDAYNLFILNPKHDNKKAKYGYRRGFSESEISYLKENKEILKNLLQSGKPSENILAFDMVRKPLYDRHPMLKFSWTNAEETDTAEWFNACQDALNKLEQLSLGKDAAELIQSKVLQLLRGKNEDMKVFLEKDLRAGDFSNLNAECLTDIWIGKGRWAFIDLTAGPFSWGPSVGGEGVRTELSLPNVGTTIGAVAEISEDEAEDKLQTAIQDKFSVFGENDHQAVDILLAEIDVYELFAFKHCKGRKVKLALCEELDERMRDLKTELQSFDGEEYDETHKRKAMDALRRMESWNLFSDEREEFQNYTVARDTFLAHLGATLWGSMRHIISPSVADGAFHHYEKISFQLVFITQEKVRQIKQLPVDLKALMDGLSSLLLPSQKPLFSQHMLTLSEDPALAMAFSVARRAAAVPLLLVNGTYRKTVRSYLDSSILQYQLQRVNDHTSLKGGHAHSRSTLEIPIFWLISGDPLLIDKHYQAKALSNMVVVVQSEASSWESHLQCNGRSLLWDLRSPVKAAMASVAEHLAGLLPLHLVYSVAHESAIEDWTWSVGCNPFSVTSQGWLLSQFQSDTIARSYMITALEESIQAVNSGIHLLRLERTNKKTFKLFQSRERELMNKYKYVVSLWRRLSNVAGETRYGDAMRFLHTLEEATSSFVREVNATVGVLHPIHCTKERKVKVEVDMTTIPAFIIVLILLYAVLRPRAPKPKIN	60.9	445	0	545		---	---	---	---	---		---	---	---	---		3	GO:0005739, GO:0005783, GO:0005794	---	NA	---	NA
	8667	Peam|HassGeneModel_8667 maker-Ctg0062-augustus-gene-1.3-mRNA-1	2241	GCAGAAATCACCGAAGAGGAAGCTGAAGATCGATTGCAGGATGCAATTCAAGAAAAGTTTTCAGTGTTTGGTGATCAAGGTGAAAAGCATAGCATCATTAGTGAAGAGTGCGCAAGGCTGATTCTCTCAAATCTCAATGTAAGGCTTCTCATCATTGAAGGTGATGTTGCTTATGCTGCTGGTTGGGCTTCTGGGAGAAATGTTCTGGCAAAAGGGGAGGAGTATAAAGCTCCCCTTCTGCTTGATGATTCACTAAAGTATTCTATCAAAATATTGCAGCAAGACCATCATGCTGTCGATATCCTGTTAGCTGAGGTTGATATATATGAGCTTTTTGCGTTTAAACACTGCAAGGGAAGAAAGGTTAAGTTGGCTCTTTGTGAAGAGCTTGATGAGAGGATGCAGGGTCTGAGAAATGAGCTGCAGGCTTTTGATAGTGATGAATATGATGAAAGTCATAAGAGAAAGGCATCGGATGCACTGAAACGAATGGAGAGCTGGAATTTGTTTAGCGATACATATGAGGATTTTCAGAACTACACAGTTGCACGTGATTCTTTCCTTGCTCATCTTGGAGCTACATTGTGGGGCTCAATGCGGCACATCATTTCACCTTCAGTTTCTGATGGTGCATACCATTTCTATGAGAAGATATCATTCCAGTTATATTTTATCACGCAGGAGAAAGTAAGGCATGCCAAACAATTACCTGTGCAACTCAAGCCTCTAAAGGATGGCCTTTCCTCTTTGTTGGTACCTCCACAAAAAGTTGTGTTTAGTCAGCATATGCTGACACTCTCAGAGGATCCTGCTTTGGCGATGGCCTTTTCTGTCGCACGTCGTGCAGCGGCTGTCCCACTATTGTTAGTTAATGGAACCTATAGATCAACTGTTCGAGCTTATCTTGATTCCTCCATTCTCGAGCATCAATTGCACAAGTTGAGTGACCACGGTTTGCTTAAAGGGGCACATTCACATAGCAGGTCTACGCTGGAAGTTCCTATCTTTTGGTTTATACATAATGAACCAATATTGGTGGATAAACATCATCAGGCAAAGGCTCTGTCTGATATGATCATTGTTGTTCAGTCGGATCCATCATCATGGGAAAGCCATCTGCAGTGTAATGGGCGGTCGCTCTTGTGGGACTTGAGGAGACCTATTAAGGCTGCCTTAGCTGCTACTGCTGAACACCTAGCTGGCTTGCTTCCTCTTCAATTGGTTTACAGTCAAGCGCATGAAACTGCAATTGAAGATTGGATATGGTCGGTGGGCTGCAATCCTCTTTCCATTACTTCTCAAGGTTGGCAAATTTCGAGGTTCCAAACGGATACAATAGCTCGAAGCTACATCATTTCAGCCCTTGAAGAATCAATACAACTTGTGAATGCAGCTGTTCATCTTCTAGTAATGGAACGCACAACTGCGCAAACCTTTAAATTATTCAAGTCTCAGGAACGTGAGTTGGTGAACAAGTACAATGCAGTTGTTAGCATGTGGAGAAGAATTTCGGTTGTTTCTGGGGAACTGCGGTATTCAGATGCCATGAATCTATTATATTTTCTTGAGGAATCATCCCAAGGTATTGATCCACTATCTTATTCTCTTGCAATCATGTTCAGCCTTCCGGGTTTGATGGGGTGGGGAATGGGGATTTTCAGATTTATGGATTCTGTTAACAGAACTATTGCCGCACTGCATCCGATCCACTGTACACGAGAAAGGAAAGTTCAGGTTGAGTTGGATATGACAACAATCCCTGCGTTCTTGGTTGTTTTTGCTATTCTCTGGTTTGTTCTAAGACCGAGGCGGCCTAAGCCCAAGATAAATTGAGCATGTGTGAGTGGGAAGCAGGCAAGCAAATTCTTGTGGATACAGTGGTCGAGGCTTCTTTTCTCATGACTAATTTATTTGATTTAGTGCTCATGGATTCCAGTCGGGAAGAAGGGGAAAGAGAAATGTGATAAACTGTATGGCCTATATTCCTTTCTAAACCTCAATGTGGTCATTGTAACTGTTATAATATAAGGCTTATGTTAGCTGTTGAGCGGTGATAGAATTTGAAAATCTTGATTTACTGTGTACAAGTTGGAATAGAAATTTTGGAAGCAGTGGAACTTTTAGTACAGCATGCCGGAGGTATGGCAGTTTATGTTCTCCCTGGAAAATGTCAGACATCTCAGTTTACATAATCGCCCACATTTAATGGTCTCATGATTTTGAATTCTGCTTGATCTCAGC	610	AEITEEEAEDRLQDAIQEKFSVFGDQGEKHSIISEECARLILSNLNVRLLIIEGDVAYAAGWASGRNVLAKGEEYKAPLLLDDSLKYSIKILQQDHHAVDILLAEVDIYELFAFKHCKGRKVKLALCEELDERMQGLRNELQAFDSDEYDESHKRKASDALKRMESWNLFSDTYEDFQNYTVARDSFLAHLGATLWGSMRHIISPSVSDGAYHFYEKISFQLYFITQEKVRHAKQLPVQLKPLKDGLSSLLVPPQKVVFSQHMLTLSEDPALAMAFSVARRAAAVPLLLVNGTYRSTVRAYLDSSILEHQLHKLSDHGLLKGAHSHSRSTLEVPIFWFIHNEPILVDKHHQAKALSDMIIVVQSDPSSWESHLQCNGRSLLWDLRRPIKAALAATAEHLAGLLPLQLVYSQAHETAIEDWIWSVGCNPLSITSQGWQISRFQTDTIARSYIISALEESIQLVNAAVHLLVMERTTAQTFKLFKSQERELVNKYNAVVSMWRRISVVSGELRYSDAMNLLYFLEESSQGIDPLSYSLAIMFSLPGLMGWGMGIFRFMDSVNRTIAALHPIHCTRERKVQVELDMTTIPAFLVVFAILWFVLRPRRPKPKIN	69.716	Partial		XP_011625789.1 PREDICTED: uncharacterized protein LOC18440814 [Amborella trichopoda]	PREDICTED: uncharacterized protein LOC18440814 [Amborella trichopoda]	958	MDRDHTKNKFNYSSSVKFSAFFLLLIGASFLVPASGSSGPGKVTSKSGGSSVFSLFNLKGKSRFWSDSVIHGDFDDLEASESSDFGKMSVLNYTKAGSIASYLKLQEVDSMYLPVPVNFIFIGFEGKGNHEFKLGSEELEKWFTKIDHIFEHTRVPQVGEALTPFYKISLDGSQRHHLPLLSHVNYNFSVHAIQMGEKVTSVFEHAIRVLSHKENVSDNRPGDDTFWQVDMDRMSFLFASLVDYLELENAYNIFILNPKHENARAKYGYRRGLSESDINLLKEDASIRTKLLRSEKVAENLLENYPSKRPLYAKHPMLKFAWTTAEDFDTSEWSSMCLAALREVETLYQGKTAAEVVYSKSAQILHGKNEDMKLLLEKELRSGELAGLYPECLTDTWIGKDRWAFIDLSAGPFSWGPTVGGEGVRTELSLPNVGKTIGVVAEITEAEAENKLQDAIQEKFAVFGDQEQDHHAIDVLLAEIDIYELFAFKHCKGRKVKLALCEELDERMRDLKTELQNLDGEEYDESHKRKAIDALKRMENWNLFSDVHEHFQNYNVARDSFLAHLGATLWSSMRHIISPSTADGAYHYYEKISFQLFFITQEKVRNTKNLPVELKAVMDAFSSLLVPSQKVQFSTHMLALSDDPALAMAFSVARRAAAVPLLLVNGTYRSTVRGYLDSLILQHQLQRLSDSGSLKGAHSHSRSTLEVPIFWFIHNELLLVDKHFQAKALPDMVIVVQSNPSSWESHLQCNGQSLLWDLRRPIKAAMAATAEHLAGLLPLHLVYSHTHESAIQDWIWSVGCNAFSVTSQGWHISRFHSDTIARSYIVTALDESIQVMNDAIRLLVMERTTAQTFKLFKSQERNLVSRYNSVVSLWRRIATVSGELRYGDALNLLYMLEDASKGFMDAANATIASLHPIHCRRQRKVQVDFDLSTLSAFLVVFAVLWFVLRPRKPKAKIN	72.94	547	0	758		XP_002437205.1	hypothetical protein SORBIDRAFT_10g022840 [Sorghum bicolor]	673	MARPPPQTLLLLFLLLASLGPAVTAVPFSGLDAFLSSAAARDPSGGNDTFAALPAALRRALSARTSLLPSFLLNLSATVPVHVRLAGSSFPASSGRSLPSLVNAAVSSAHFLSSRRPHRLAVSHTLHLDVTGPVAASKLASSAGAAVRAHLDKSPAPFHHNALSAVPYSLVDDLVAEDYRALAGSGPAEAVYIYLLDLGKQPRQYAYTAASSGADASSPGYSRCLGPVWAGKDRYIWIDLGAGPVNYGPALSGDGVLPRGEFHPLATLHGRPKSEKALLADLASLVLSAYKSLLVPSLRIPVHYENSLLIRFIHIHGDLKEADGLDFGVIEQSIRYGDLPYGGQSLKFDMHTVKYSECPICSFAIARSTNSFTARFLFENYTLIVSEYLDSKRLRQVLSDSADEIHRLAGVHENYEHDKVVPVFVFDLDYDKLLPLDRYHQAVAFGDMVVAVRTRSSQTVSDYTCNGRHVLTMTRNLERPIIGSVLQSMWGVSPTHLSWSPEHNATVVDYTWSTGHTPFGPFSETKSLSFVQKDAARRNVLLTTLNYTITSTIDILESMAAHGGEKILLRKKRHVEFNQRWNLLTYKLEKVISAMSRLDYDKALYFLRSSDHDLYEIHSLVYQASQELEASLVCFKDPPFPWVSVSMSGVFVFGFFYVYSKRDKLFRSKRKQF	26.98	278	8e-14	74.3		XP_010655027.1	PREDICTED: uncharacterized protein LOC100255062 [Vitis vinifera]	938	MMDRSLYRLICVFLLLFLAGRSYGSPIGTRKTGRSSVFSLFNLKEKSRFWSENVMHSDFNDLESANNGKMGVLNYTEAGNIANYLKLLEVDSIHLPVPVNFIFIGFEGKGNHEFKLHPEELERWFTKIDHIFGHTRVPHIGEVLTPFYKISIDKVQRHHLPIVSHINYNVSVHAIQMSEKVTSVFDNAINVLARRDDVSGNREDEDTFWQVDVDMMDVLFSSLVDYLQLENAYNIFVLNPKHDGKKAKYGYRRGLSESEINFLKENKDLQTKILQSGTIPESVLALEKIKRPLYEKHPMEKFAWTITEDTDTVEWSNICLDALNNVDRFYQGKDTADIIHGKVIQILKGKNEDMKQLFGKELKSGDLSGIHAECLTDTWIGKDRWAFIDLSAGPFSWGPAVGGEGVRTELSLPNVKKTIGAVAEISEDEAEDRLQDAIQEKFAAFGDKDHQAIDILLAEIDIYELFAFKHCKGRKVKLALCEELDERMRDLKNELQSFEGGEYDESHRRKAVDALNRMESWNLFSDTHEEFQNYTVARDTFLAHLGATLWGSMRHIISPSIADGAFHFYDKISFQLFFITQEKVRHIKQLPVDLKALTEGLSSLLLPSQKAMFSQHMLPLSEDPALAMAFSVARRAAAVPLLLVNGTYRKTIRTYLDSSILQHQLQRLNDHGSLKGMHAHSRSTLEVPIFWFLHSEPLLVDKHYQAKALSDMVIVVQSETSSWESHLQCNGKSLLWDLRRPIKAALAAASEHLAGLLPLHLVYSQAHETAIEDWAWSVGCNPLSITSQGWHISQFQSDTVARSYIITTLEESIQLVNSAIHRLVMEHTTEQTFKLFQSQERDLVNKYNHVVGLWRRIATVTGELRYVDAMRLLYTLEDASKGFVGQVNASITLLHPIHCTRQRKVDVEFDMTTIPAFLIVLGVLWLVLRPRRPKPKIN	76.79	517	0	768		XP_010323958.1	PREDICTED: uncharacterized protein LOC101252412 [Solanum lycopersicum]	943	MLRPHLARSSSLLFLFILLLSHSSLGSTGGNRKTGKSSVFSLFNLKDRSKFWSESVIHGGDFDDLEASKPEKLSVLNYTQAGNIANYLKLLEVDSMYLPVPVNFIFIGFEGKGNQEFNLQPLELERWFSKIDHILEHTRIPQVGEVLTPFYKTSIDREQRHHLPLISHINYNFSVHAIQMGEKVTSIFERAIDIFGRKDDMSDNRDDGTVLWQVDVDMMDVLYTSLVEYLQLEDAYNIFILNPKRNGKRVKYGYRQGLSESEINFLRENKEVQSKILHSGRASESILALEKMTRPLYAKHPMAKFSWTVTEDTDTAEWYTRCVDVLNNVEKVSQGKDMAEVVQNKVMQFLNGRNGELKLRFERELKAGKFSGFHAECLTDTWIGNHRWAFIDLTAGPFSWGPAVGGEGVRTELSLPNVEKTIGAVAEISEDEAENLLQEAIQEKFAVFGDVQKDHQAIDILLAEIDIYELFAFNHCKGRKVKLALCEELDERMQDLKNELQSFEGEGSDESHRTKAVDALKRMENWNLFSESYEDYKNYTVARDTFLAHLGATLWGSMRHIISPSLADGAFHYYEKISFQLFFITQEKFRNIKQLPVDLKTIMNGLSSLVLSSQEVMFSPHMLPLSEDPALAMAFSVARRAAAVPLLLVNGTYRKTVRSYLDSSILQHQLQRLNDHGSLKGSHAHSRSTLEVPIFWFIHSDPLLVDKHYQAKALSDMVIVVQSEEPSWESHLQCNGRSLLWDLRKPVKAALAAVSEHLAGMLPLHLVYSQAHETAIEDWIWSVGCNPLSITSQGWHISKFHSDTVARSYVLTALEESVQLVNSAIHRLVMERTSEQTFKLFKTHERELVNKYNYVVSLWRRISTVSGELRYLDALRLLYTLEDASKGFVNYVDTTLASLHPVHCTRRREVKVEFDMTTIPAFLVVFFVLWFVLKPRRAKPKIN	71.38	545	0	749		AT5G58100.1	---	unknown protein; INVOLVED IN: pollen exine formation; EXPRESSED IN: 19 plant structures; EXPRESSED DURING: 8 growth stages; BEST Arabidopsis thaliana protein match is: unknown protein (TAIR:AT3G28720.1); Has 35333 Blast hits to 34131 proteins in 2444 species: Archae - 798; Bacteria - 22429; Metazoa - 974; Fungi - 991; Plants - 531; Viruses - 0; Other Eukaryotes - 9610 (source: NCBI BLink).	945	MRRFGAGNRSVSKLVLTICVAILFIPSLSYGASQGNRKTAKSSVFSLFNLRDKSRFWSESVFRTDFDDLESSVHSNSGVLNYTKSGNIASYLELMEVDSVYLPVPVNFIFIGFEGKGNQDFKLRPEELERWFNKLDHMFEHTRVPQIKEVLNPFYKINIEKEVQHHLPIISRVNYNFSVHAIQMGEKVTSVIEHAIKVLARKDDVATNKDEESALLQVDAEMMEFIFTSLVEYFHLEDAYNLFILNPKHDNKKAKYGYRRGFSESEISYLKENKEILKNLLQSGKPSENILAFDMVRKPLYDRHPMLKFSWTNAEETDTAEWFNACQDALNKLEQLSLGKDAAELIQSKVLQLLRGKNEDMKVFLEKDLRAGDFSNLNAECLTDIWIGKGRWAFIDLTAGPFSWGPSVGGEGVRTELSLPNVGTTIGAVAEISEDEAEDKLQTAIQDKFSVFGENDHQAVDILLAEIDVYELFAFKHCKGRKVKLALCEELDERMRDLKTELQSFDGEEYDETHKRKAMDALRRMESWNLFSDEREEFQNYTVARDTFLAHLGATLWGSMRHIISPSVADGAFHHYEKISFQLVFITQEKVRQIKQLPVDLKALMDGLSSLLLPSQKPLFSQHMLTLSEDPALAMAFSVARRAAAVPLLLVNGTYRKTVRSYLDSSILQYQLQRVNDHTSLKGGHAHSRSTLEIPIFWLISGDPLLIDKHYQAKALSNMVVVVQSEASSWESHLQCNGRSLLWDLRSPVKAAMASVAEHLAGLLPLHLVYSVAHESAIEDWTWSVGCNPFSVTSQGWLLSQFQSDTIARSYMITALEESIQAVNSGIHLLRLERTNKKTFKLFQSRERELMNKYKYVVSLWRRLSNVAGETRYGDAMRFLHTLEEATSSFVREVNATVGVLHPIHCTKERKVKVEVDMTTIPAFIIVLILLYAVLRPRAPKPKIN	71.81	518	0	720		---	---	---	---	---		---	---	---	---		3	GO:0005739, GO:0005783, GO:0005794	---	NA	---	NA
	8668	Peam|HassGeneModel_8668 augustus_masked-Ctg0062-processed-gene-1.1-mRNA-1	477	ATGAATATGGGGGGAGACAACGACAAATCGAACAACAGCCGCGAGGGTGAAGAGGAGATAGAAGAAGACGATGGTGATGATGATGAAGGAGAGGACATATTCAGGATCAGGATCGAAGGAGGAGGAGAAGAGAAGGATAAGAAGAAGAAGGAGCGGAGGCAGCTGTTGGAGGCGTTCGGCAACAGCTTTCTTCAGGTACAGACGGTGCTAGATCAGAACAGGGCCTTGATCACGCAGGTGAACGACAATCACCAGTCCAAGCTCCCCGAGAACCTCTCCAGAAACGTTGCCCTCATCCGCCAGATCAATGCCAACATTGCCAAGGCCGTCTCCATCTACTCCGACCTCTCTGCCAATTTCTCCAATATCTTCCAACACCACGGACGCCCCCGCTCCTCTTCCTCTTCTGAAGGAGACAGCAGCAACCGACTTCAAACTTCAACAGTGCCTGATCTGACCCACTCTCGAAAGCAGTGA	158	MNMGGDNDKSNNSREGEEEIEEDDGDDDEGEDIFRIRIEGGGEEKDKKKKERRQLLEAFGNSFLQVQTVLDQNRALITQVNDNHQSKLPENLSRNVALIRQINANIAKAVSIYSDLSANFSNIFQHHGRPRSSSSSEGDSSNRLQTSTVPDLTHSRKQ	128.396	Complete		XP_006848223.2 PREDICTED: protein EARLY FLOWERING 4 [Amborella trichopoda]	PREDICTED: protein EARLY FLOWERING 4 [Amborella trichopoda]	121	MEGDDDLCWEERGTEAEEERQGGGGGVEEEARERAWEAFSSGFREVQGVLEENRLLISQVNDNHSSRLPENLTKNVALIRQINANISKVLSLYSRLSANFSTLFSSASSSSNTSEISSKKK	68.85	61	9e-24	89.4		XP_002449890.1	hypothetical protein SORBIDRAFT_05g025110 [Sorghum bicolor]	122	MEGDSYSGAMANGGGQAVDGKLIQTFHKSFVQVQSLLDQNRMLISEINQNHESRAPDNLTRNVGLIRELNNNIRRVVGLYADLSASFARTMDASSDGDSSGTAIRSSAAAAAAAGHKRVRPA	54.41	68	7e-23	87.4		XP_002270733.1	PREDICTED: protein EARLY FLOWERING 4 [Vitis vinifera]	145	MDDDASNGFRRHRRRRSRQSSATVDHRRAGFGPADEGDDSGGEAEEGSAEVWETFNDSFRQVQSVLDRNRVLIQQVNENHQSKIPDNLVKNVALIQEINGNISKVVSLYSDLSTNFSGVFHQPHENENGAVVAKKGSVKGKNTEA	64.79	71	6e-28	101		XP_010322199.1	PREDICTED: protein EARLY FLOWERING 4 [Solanum lycopersicum]	121	MEDTFKRHRQTLAKPQSLTTDDRRRPRDLSTEEGNSDVWNNFSNRFRQVQSVLDRNRSLIQQVNENHQSRTTDNMVRNVSLIQELNGNISKVVSLYSDISTNFSTMFRQGNDFIGDDTNNH	59.7	67	2e-23	89		AT2G40080.1	ELF4	Protein of unknown function (DUF1313)	111	MKRNGETKRRRNVAEEAEQGEDPAMWENLDRNFRQVQSVLDRNRSLIQQVNDNHQSRMADNMSKNVALIQELNGNISKVVNMYSDLNTSFSSGFHGGKNGHDGGGAAGTRA	55.71	70	2e-22	85.9		1	1.2e-32	111.3	PF07011.6	DUF1313		---	---	---	---		1	GO:0005634	2	GO:0003674, GO:0042803	8	GO:0009648, GO:0009649, GO:0009909, GO:0010017, GO:0010114, GO:0042753, GO:0048573, GO:0080167
	8669	Peam|HassGeneModel_8669 maker-Ctg0062-augustus-gene-2.7-mRNA-1	2225	AATGATTTTATTAAATAAGTAGTAATTTCATTTCTTGATAGCTTTAAACAACAACTACTACAACAGAAACACAAGTAAAGCGTCTCAAGCTTTGACAAATTCATCCTCCAATTTAAATTGACCTCTCTCCATGACAACCTTGCTCACTCTCATACAAATTCCATACATACCTTCCAACTCTCCCTTTCCTTCTGAGTTTCCCCCACGACTGCCTTTCTTGTATGCACTTCAATAAATAGAGATTCAGATAGAGCAGCAGTAGTAGAAGACGTGAGTAATGGGGCCTCACCGTTTTGAGCCCATCACCAAGTGCAGCTCAGAAGGAAGATCAAACCAAACAGTGGCAGCAGATCTAGATGGCACCCTCCTCATCTCTAGCAGCGCATTCCCTTACTACATGTTAGTGGCCCTGGAAGCGGGTACCCTCTTGAGGGGGCTAATCCTCCTAGCGTCAGCGCCTCTGGCCTGCGCAATATACATGTGGGTGTCGGAATCATTGGCCATCAAGATGATCGCCTTCATCTCCATGGCAGGGTTGAAGGTAAAGGACATAGAGATGGTGGCCAGGTCGGTCCTGCCCAAGTTCTATGCCGAGAATGTCCACCCAGAGAGCTGGAGAGTTTTCAGTTCTTTCGGAAAACGATACATCGTCACGGCAAACCCAAGGATCATGGTCGAGCACTTTGTAAAGACCTACCTTGGGGCAGACAAGGTCCTGGGGACAGAGCTTGAGATCACTAAATCGGGAAGGGCAACTGGTTTCATCAAGAAACCGGGTGTGCTGGTGGGAGAGCTCAAGCAAGAGGCTCTTGAGCGAGAATTTGGCGAGAACTTGCCCGACTTGGCCATGGGAGATAGGGAGACTGACTTCGCCTTCATGTCCATATGCAAGGAGGCATTCTTGGTGCCCAAACTGAAATGCGAGCCAGTGGCAAGGAACAAGCTCCTTAGGCCGGTCATCTTCCATGACGGGCGATTCGTGCAGAAGCCTGATCCTGCCATATCCCTCGTGACCTTCATGTGGATGCCCCTTGGCTTCCTCCTCACTCTCATCAGAATCTACCTAGACCTCCCCTTGCCGGAACGTGTTGTCCGACACATGTACCGGATCCTCGGGATCAAGCTCATCGTAAAGGGTAACCCTCCCCCTCCACCTCGCAAGGGCCAAAGCGGCGGAGTCCTCTTTGTCTGCAACCACAGGACGATGCTCGACCCCATTGTCATCTCTGTGGCCCTGGGGAGGAAGGTCAGCTGCGTCACCTACAGCATAAGCAAGTTCTCCGAGATGATTGCGCCCATCAAGACTGTGGCTCTCTCCAGGGAAAGGGACAAGGACGCCGCCAACATCAAGCGGCTGCTGGAGGAGGGGGACCTTGTCATCTGCCCGGAGGGGACCACCTGCAGAGAGCCATTCCTCCTCCGGTTCAGCGCCCTCTTCGCCGAGCTGACGGACCGGATTGTCCCAGTTGCCATCAACACCGAGCAGAGCATGTTCCATGGGACCACGGTGCGAGGTTGGAAAATGATGGACCCTTACATGTTCTTCATGAATCCCAGGCCCACGTACCAGGTCACCTTCCTGAATCAGCTGCCCGCGGAGCTTACTTGCTGGGGTGGGGGCAAATCACCCATTGAAGTGGCCAATTACATACAGAGGGTGCTGGCCAGCTCCCTGGGATTCGAGTGCACCAACTTCACCAGGAAGGATAAGTATGAGATACTGGCAGGAACAGATGGTCGTGTCCCGTGACATCTTCTAGTCCTCTCCTCCCAACAACTCCCACTAGTTAGTTGAATAGCTGTCCAATACACTCGTGGTAGCTAGTTTTCATGCATTCCATTTCTCTTGTAATCTATCCTACTCCGCGCTTGGAAACTGTCGGGATGTTATTATTGGCTGGCTTGGCTGGGGTTGCTACTGGTGTCGGTGGTGGTGGAGGCGGCCTTGAACTACCACTGCTTGCTACGTCCTAGTAGTCTCTGCCAACAAAGACATTGATTGATTGAAATATGATTTATTTCTATTTGGATTTAGTGTGAGTTAAAAAAGTTGGGAAGTGTCTTCAAATTTTAACAGCTTTCGAGTGTAGCCTCATTTCTTATCAGTGAACGGCTATAAATTCTGATTGCTCGCTCACCCGGTGGGGTGGGTTCTCCAGTCTATATCTGTCTTTTTTTTCTTATTCTTTTTTTCTGTTTGTGTTCCCGTAAATAGGCCCCCTTTG	490	MGPHRFEPITKCSSEGRSNQTVAADLDGTLLISSSAFPYYMLVALEAGTLLRGLILLASAPLACAIYMWVSESLAIKMIAFISMAGLKVKDIEMVARSVLPKFYAENVHPESWRVFSSFGKRYIVTANPRIMVEHFVKTYLGADKVLGTELEITKSGRATGFIKKPGVLVGELKQEALEREFGENLPDLAMGDRETDFAFMSICKEAFLVPKLKCEPVARNKLLRPVIFHDGRFVQKPDPAISLVTFMWMPLGFLLTLIRIYLDLPLPERVVRHMYRILGIKLIVKGNPPPPPRKGQSGGVLFVCNHRTMLDPIVISVALGRKVSCVTYSISKFSEMIAPIKTVALSRERDKDAANIKRLLEEGDLVICPEGTTCREPFLLRFSALFAELTDRIVPVAINTEQSMFHGTTVRGWKMMDPYMFFMNPRPTYQVTFLNQLPAELTCWGGGKSPIEVANYIQRVLASSLGFECTNFTRKDKYEILAGTDGRVP	97.806	Complete		XP_006827579.1 PREDICTED: glycerol-3-phosphate 2-O-acyltransferase 6 [Amborella trichopoda]	PREDICTED: glycerol-3-phosphate 2-O-acyltransferase 6 [Amborella trichopoda]	498	MAPQRPKFPPITLCNSINRETQTVAADLDGTLLIARNSFPYFMLVAIEAGSFLRGLILLLSSPTILFLYKFVSEPLGIQTMIFIAFAGLKLKSIEQVSRAVLPKFYAEDVHPESWRVLSAFGNRIIVTANPRVMVEPFVKEYLGVDKVLGTEIEVGKSGRATGFVKGRGVLVAELKKEALMEECGENLPDLGMGDRETDHDFMGICKEGYMVPPGIAKAGPVPRDSLLSPTVLHDGRLALRPTPLAALLTFLWLPLGFALSLVRVYFDLPLPERIVQHTYRILGIKLIIKGIPPPPPAPGSPGVLLVCNHRTVLDPIVTAVALGRKVSCVTYSISKFSEFMSPIKAVALTREREKDAANIKALLQEGDLVICPEGTTCREPFLLRFSALFAELSDRIVPVAINTKQSMFHGTTVRGYKLLDPYFFFMNPRPTYEITFLEQLPLELTCKGGKSPIEVANYIQRVLAGTLGFECTSFTRKDKYMMLGGNDGRVESMKIKG	71.81	493	0	702		XP_002458786.1	hypothetical protein SORBIDRAFT_03g040260 [Sorghum bicolor]	503	MVASYRSRRFKPIEECCSEGRSEQTVAADLDGTLLISRSAFPYYLLVALEAGSVLRAVLLLLSVPFVYVTYIFFSESLAISTLVYISVAGLKVRSIEMVARSVLPRFYAGDVHPESWRVFNSFGKRYIITASPRIMVEPFARAFLGADKVVGTELEVGKNGKATGFMVKPGVLVGDHKKKAVVKELGDAVPDVGMGDRETDFDFMSICKEAYLVTSRKYSPVGKNQLLSPLILHDGRLVQRPTPLVALVTFLWMPFGFALALMRVYINLPLPERIVYYTYKLMGIRLIVKGNPPPPPKKGHPGVLFVCNHRTVLDPVEVAVALRRKVSCVTYSISKFSELISPIKAVALSREREKDAENIRRLLEEGDLVICPEGTTCREPFLLRFSALFAELTDRIVPVAINTKESMFHGSTVRGFKLMDPYFFFMNPRPTYEITFLTQLPKDLTCSGGKSPIEVANYIQKTLSGQLGFECTTITRKEKYGILAGTDGRVPSKNKDKEKEKN	71.87	487	0	719		XP_002279091.1	PREDICTED: glycerol-3-phosphate 2-O-acyltransferase 6 [Vitis vinifera]	499	MGAQRHFQPISKCSSDGRANQTVAADLDGTLLVSRSAFPYFMLVALEAGSLVRAILLLASVPLVYFIYLFISESLAIKIFIYMAFAGLKVREIELVSRSVLPKFYAEDVHPESWRVFNSFGKRYIITANPRIMVEPFVKTYMGADKVLGTELEVSNSGRATGFVKKPGVLVGEHKKAAVQQEFGMNLPDVGLGDRDTDHDFMSLCKEGYMVPRTKCEPLPRNKLLSPVIFHEGRLVQRPTPVAALLTFLWMPIGIILSILRVYLNIPLPERIVRYNYKILGIKLIVKGTPPPPPKGGQSGVLFVCNHRTVLDPVVTAVALGRKISCVTYSISKFSELISPIKAVALSREREKDAANIKRLLEEGDLVICPEGTTCREPFLLRFSALFAELTDRIVPVAINTKQSVFYGTSTRGYKLLDPYFVFMNPMPTYEITFLNQLPAELTCKGGKSPIEVANYIQRVLAGTLGFECTNLTRKDKYATLAGTDGSVPFKNEKEKEKA	75.56	491	0	781		XP_004246333.1	PREDICTED: glycerol-3-phosphate 2-O-acyltransferase 6 [Solanum lycopersicum]	504	MGAHPHIEPISKYNKEINRSNQTIASDLDGTLLISTSSFPYFFLIALEGGSLIRALLLLLFVPIIYFIYIFISESIAIETLIFISFAGLKIKDIEIVSRAVLPKFYSEDVHPHTWKVFNSFGKRYIVTANPTIMVEHFAKNFLGVDKVLGTELHVTKSGRATGFVTKPGVLVGQYKRDALIKEFGTNVPHVGLGDRETDRDFISMCKEGYMVPRSKIEPLPRNKLLSPVIFHEGRFVQRPTPIMALLTFLWMPIGIILSILRVYLNIPLPEKIVRYNYIILGIKLIVKGTPPPPPKNGQRGVLFVCNHRTILDPVVTAVALGRKISCVTYSISKFSEMISPIKAVALSREREKDAAHIKQLLEEGDLVICPEGTTCREPFLLRFSALFAELTDRIVPVAINTKQSVFNGTTVRGYKLLDPYFVFMNPRPTYEITFLNQLPPELNCTNGGKSAIEVANYIQKVLGGTLGFECTNLTRRDKYAILAGTDGRVAIKDKEKEKEKEKK	71.28	491	0	739		AT2G38110.1	ATGPAT6, GPAT6	glycerol-3-phosphate acyltransferase 6	501	MGAQEKRRRFEQISKCDVKDRSNHTVAADLDGTLLISRSAFPYYFLVALEAGSLLRALILLVSVPFVYLTYLTISETLAINVFVFITFAGLKIRDVELVVRSVLPRFYAEDVRPDTWRIFNTFGKRYIITASPRIMVEPFVKTFLGVDKVLGTELEVSKSGRATGFTRKPGILVGQYKRDVVLREFGGLASDLPDLGLGDSKTDHDFMSICKEGYMVPRTKCEPLPRNKLLSPIIFHEGRLVQRPTPLVALLTFLWLPVGFVLSIIRVYTNIPLPERIARYNYKLTGIKLVVNGHPPPPPKPGQPGHLLVCNHRTVLDPVVTAVALGRKISCVTYSISKFSELISPIKAVALTRQREKDAANIKRLLEEGDLVICPEGTTCREPFLLRFSALFAELTDRIVPVAINTKQSMFNGTTTRGYKLLDPYFAFMNPRPTYEITFLKQIPAELTCKGGKSPIEVANYIQRVLGGTLGFECTNFTRKDKYAMLAGTDGRVPVKKEKT	70.82	490	0	724		2	1.00E-10 | 2.60E-09	42.1 | 36.6	PF12710.2 | PF01553.16	HAD | Acyltransferase		K13508	GPAT	glycerol-3-phosphate acyltransferase	[EC:2.3.1.15]		1	GO:0005739	3	GO:0016746, GO:0016791, GO:0090447	4	GO:0006655, GO:0008152, GO:0009908, GO:0010143
	8670	Peam|HassGeneModel_8670 augustus_masked-Ctg0062-processed-gene-2.2-mRNA-1	2514	ATGGGGGCAAAGGTTGCTGCGACATGTTTACATTCGTCCCAACCTGTTGTTTCTCATTCGTCTTCCCTTTCCCAGAAGGCTTTATCTTCTTCAGCCTTGTCTCCATCGTCTTCTTCTTCAAATTCTTATTCTTTTTCGAGAAGAAGCAGAAGGGGAAGGAGTGTCAGCGACCGAGCGGCGGCAGCAGCACTCCGCCGATTCGTTAGGTCTCCTCCTCATCCTCCTCTGTTTTTCGGCATAAATCTTCCAAGGTCTCGTTCCTGCGAGTTTTCAAGTTACAGTTACAGCAGGAGCAGCAGATCCCAATCGCTCTGGAGATCCTGCAGCAGCAGAGGCTCAGATGCTTTCTTCGATGAGGAATTTGCAGGCAGCCTTCGAGAAACAACAGACGACGGAGATGCAGAATTGGATAATGCCTCCTCTTCTAACCCTAAATCATCCAGCAGCATCGACGGGATTGAGGGCAAGGACGGTTTTCCCATGATGTACAACAGGAATCACAATTCGGATTTCCCTCATAATAGTAATAATAATCTGCGCCTCAGCAGCAGCAGCAACAACAGCTACATCAATTCTCCTAGTTCGAGGAGGGCTTTCGGATCGGAGGCAGTGGCAGGAGGGGCAGAGGAGGGTGAGATGATATCGGCTAGCGTGGAGCACAAAGCGAACAGCGTCGATTTCCCTCTCTCCCTCCGGATGCTGAAGCGGAAGAAGAAGCAGCAGCAGGAGTGGGAGGAAGGGGAGGGGTTATTCGGAGAATCATCGGCGTCGGCGTCGTCCTCGGCGGCGGCGGGGGCGGGAAGCTGCTCTGTGAAGAAGGCCTTCTCTTCCATGGTGTTCATGATCCGAGAGCTCCACACGTACACCTTGCACATGCGGGAGATGGTCTTCCCCCACCACCAGCTGGGCATGGGCATGGGCATGGGGATGGATCTGCAGGGGGTTCTGGCGAGAGTGAGGAAGGAGATGCACGCCTCCTTCGTCTGGCTCTTCCAGCACATCTTCTCCAGCACCCCCACCCTCATGGTCTACGTCATGATCCTACTCGCCAATTTCACAGTCTACTCCATGACCGCCACAGCCGCCATCGCGCCTCCTCCTCGTCCGACGATGGAAGCCACCACCGCCGCCTCAGAGAGCCACCACCACCACCACCACCAGCAGCAGAGGTTCGATCCCCTCTCCCCCATCAAGGGGAGAACCGCGTCGGTCGGGGGCAGCGGAGGGGGCGGTGGAAAGGTGCGACCCATGGCGGGGGCGACGGACGGGGGAGGGGATGGGCGGTTTGAGGATTCGTTCGATCAGCACCGGACAATGTTCAGGGATGAGATGTCGTCGTCGTCGAGGGTTACTTCTCTTGGGAATGGGAATCCAGCGGCGGCCGTGAGTCAGGAGAAGGGGGAGGAGAAAGAGGAGGAGTTGAAGCTGTGGAATTCGATTGTGGAGGAAGCATCTAGAATGCAGGGTGATGTCTATTTGGACCACGACACCATGCATCGGCTCGTCTCCCCGGTAACGGTAGTGATGGAGCCAGAGGATTACACGCACTACTTGTGGACGGATCTTCTTTATCAGCGTGCCGTGTCGGAGGAACCGGACAACCCTCTCATCCTCTCCAACTACGCCCAGTTTCTCTACCTCGTCGTCCACGACCTCGACAGAGCAGAGGAAATGTTCAAGCGAGCAGTGGGAGTGGGACCCCCTGATGCGGACTCACTGAGTCGGTACGCGAGTTTCTTGTGGGTGGCTCGGAATGACCTAGCGGGCGCGGAAGAGAAGTTCCTGGAAGCCATTGAGGCCGATCCTACAAACACCATCCATGCTGCCAACTACGCTCACTTCCTCTGGAACACTGGGGGCGAGGATACCTGCTACCCTCTCACATCGTGATGATGATTGATGATGGTACTGCAGGAACAAAACCATCGGAACCAGAAAGAAGAACAACCCCTCCCCACCTTCTCTCTCTACACTGCTGCCGTGTTTTGTCTATTAGTAGTAACTTAACAAAAGAAAAAAAGAAAAAAGAGGTGATAGATAATGAAGAGGACGATGATGATGGTGCTCGAATATATTACAAAGAAGATTTTTTTTCTTCGTTCTTTCATTTTTGTGTGTTACTGCAAGGTGATCTCGTCAAATGTGGTCGAGGGATTCCAGTAATCTGTCTCTATGTTTTTTTTTTACTCTTTTCTTTCTGCCAATGAAATGGAAATGGGGGTAAATGTCTTCGGAGGTTGGGGCGGTGTAGTCTGGTAAGCGGTGAAGAATATGCAAATGTAATTATTTTAGTCGGTCATATTGGTCATATTGTTTCTTTGTGTAAATGCAAGTTGAAAAAAGTTTTGTCACCTTTCTTTGCCCTGTATCTGAGTGTCTCCAGTGGTCCGGTGTGTATTGTGCGGTTAAGCTCGAAAGCCTCATTAAAAAAAAGGATACAAGATTATATATTGTTATTTTTGTACTTCTATAATTATTAGCTCTGCAGTAGAAGTCACATTTTTTTTTTACGCC	629	MGAKVAATCLHSSQPVVSHSSSLSQKALSSSALSPSSSSSNSYSFSRRSRRGRSVSDRAAAAALRRFVRSPPHPPLFFGINLPRSRSCEFSSYSYSRSSRSQSLWRSCSSRGSDAFFDEEFAGSLRETTDDGDAELDNASSSNPKSSSSIDGIEGKDGFPMMYNRNHNSDFPHNSNNNLRLSSSSNNSYINSPSSRRAFGSEAVAGGAEEGEMISASVEHKANSVDFPLSLRMLKRKKKQQQEWEEGEGLFGESSASASSSAAAGAGSCSVKKAFSSMVFMIRELHTYTLHMREMVFPHHQLGMGMGMGMDLQGVLARVRKEMHASFVWLFQHIFSSTPTLMVYVMILLANFTVYSMTATAAIAPPPRPTMEATTAASESHHHHHHQQQRFDPLSPIKGRTASVGGSGGGGGKVRPMAGATDGGGDGRFEDSFDQHRTMFRDEMSSSSRVTSLGNGNPAAAVSQEKGEEKEEELKLWNSIVEEASRMQGDVYLDHDTMHRLVSPVTVVMEPEDYTHYLWTDLLYQRAVSEEPDNPLILSNYAQFLYLVVHDLDRAEEMFKRAVGVGPPDADSLSRYASFLWVARNDLAGAEEKFLEAIEADPTNTIHAANYAHFLWNTGGEDTCYPLTS	113.554	Complete		XP_006848151.1 PREDICTED: uncharacterized protein LOC18437890 [Amborella trichopoda]	PREDICTED: uncharacterized protein LOC18437890 [Amborella trichopoda]	565	MGAKVGASLPWSQIVGASPQTLAISLLDKKSRSCPSCYSSSSSSGSYRFGNGGEKALVFTYTHGFDLPFLSGSMKLPRTQSCEKRKDPRTRRLHRRALSSNLQSFPHEDGEEEYLKRLRELAYRYHLSDDAEEEQEEEENPVSSRDNIFAEPSGSVSEPHLSNPGLFPPPPWLDIQPNWPPTISASLERKANSVDLPMSLRIIKRKQWHERGLSLSLDSGFREASCSVKKAFSSMVFMIRELQSYTLQMRELLFYQDLQGILTKVQKEMNASFVWLFQQVFSCTPTLMVYLMILLANFTVYSMARNTAIAEVLPSHQTPRTSIVVAEERKSRDVFSSIRPDSSRFFSVSDSGKSFSSEVGSGSGNGGARKPPLVGGDEDSGDFSGKVSGDSRVDISGLLSGEVSGEDRAWQSVVEEAARMEGRDEVLDHETAEGLVAPVRVVLEPEDEVDRFRTRLVYQMAIAKDPDNPLLLSNYAQFLYLVVHDHNRAEAYFKHAVRISPPDSEALSRYAHFLWRVRNDIAAAEETFLEAIEADPGNSHHAGNYAHFLWNTGGEDTCYPLGGEA	48.58	422	2e-109	340		XP_002456655.1	hypothetical protein SORBIDRAFT_03g040270 [Sorghum bicolor]	530	MGIQVAAVVTPPPCSSPSSSPSSTSPASPSSSAIATSPRHAVLGVRLARSQSSLAGCNAGLIGRRRGGQHAIRRALSASIDSVGSDGGDDEEFLRRIQELAAGQHPGGAGGWPASVERSASSVGLPLSLRMLKRRKQQQQQLEQGRWDERLIDCAGESARAAVGRAFSSMVLIIRELQSFTLQMRESLLYEDLQGVLARVHAEMHASFVWLFQHIFAGTPALMVSLMLLLANFTVYSMGDSVAAAATFRPPSSVVEMVDTTQQPEQSHSHSQQQRFDTPALKTFSTGRTASVGGNGDGGGKVRPVAGATGDGQSDESSYRQSGAVVPQDVSQSQATPLGAGAGSGSEASVSESDSMAVEEAAQQQTVQDELVIWKRISDEATRMQASVRAEELMDPEILEQLVAPVEAPKPDVAYSSEHVATAQRYEQAVSEEPNSSLLLANFAQFLYQVQGDLDRAEHFFKRAVRAEPADAEALGRYAAFLWQARNDLAAAEETYQEAIAADPGNAHHAAAYAHFLWNTGGEDTCYPLD	47.61	439	8e-87	280		XP_010650926.1	PREDICTED: uncharacterized protein LOC100253483 [Vitis vinifera]	592	MGVKVATTCLQWSQPIVSHSPSSSQTLASAISSPPSKRRNRCDGGALVCRYVHRLDRSAFFGIPSTKLCSSRSFESPKPRAHKIKRACSAGLDSLSDEEFSKRIEELALRFQVSDEDESTTNNAMDAESEMVSDSISMDACNSGDCFNSSIEISSKINFVQKQRLFPSSKLEPVEPPWPEIRLDPPDWPGRDEIVPANIERKANSVDLPLSLRIIKRKKQWQEGFREAGESAYCSVKKAFSSMVFIIRELHSFTLQMREVLLYQDLQGILDRVQQEMHASFVWLFQQVFSHTPTLMVYVMILLANFTVYSIANNTAIAASPPPSPHAATIESVLVSDSQQDKQQKFDSSIIKKFSVSSTNGKTTSIGNNGGGGGKVRPAASGTDGDGRFDRSEFHQTILPDGVSQISIGTTRESESVSGEVTREEEVAHWNSIVDEASKMQAALRDESLDHETMQRFVSPVEAKIEADDYADYFRAELLYQMGLAREPNNPLLLANYAQFLYLVAHDYDRAEEYFKRAIAVEPPDAEAYNKYASFLWVAKKDLWAAEETYLEAIAADPSNTYYAANYAHFLWSTGGDDTCFPLSPSDDTQDA	52.46	427	3e-117	362		XP_004241173.1	PREDICTED: uncharacterized protein LOC101258865 [Solanum lycopersicum]	551	MGVKVATTCLQWAQPFVPHSTSSSSQTFASAISPPSSSKRHSFSRKGSLICRYVHRLDKSALFGTQLLNLYRSKSCEQLKPRTRTIRRASSTSSSLDSFSDEEFSKEIQELAKKFQLSDVENPSTISSRSDFVETRDESISSDNKFLENQRPFDPLEQPDWPERDEIIPANIEWKANSVDLPFSLRIIKRKKQWQDGIREAGESAYCSVKKAFSNMVFIIRELQSYTLQMRELLFYEDLQGILVRVQKEMHASFVWLFQQVFSHTPTLMVYVMILLANYSVHSMASSAAIAATPPPLTETVSTLDESHFNQKFDSSAIKTFSVSSSSGKVTSIGGGNGGGGSYKPIASGNDGDGRFDGQMRNGISSIESSRVGEEECVSGQETTEEELQIWNSIVDEASKMQASVRDESLDHETMQRFVSPINANIEVSNYAEYIKTELLYLVELKQEPQNTLLLANYAQFLFLVAQDYDRAEKYFKKAAEVEPKDAEALNKYANFLWKVRKDLWAAEETFNQAIAAEPNNNFYAANYAHFLWNTGGEDTCYPLDSSNTDL	48.95	429	7e-102	320		AT2G29670.1	---	Tetratricopeptide repeat (TPR)-like superfamily protein	536	MGVKVASSSTFLQWTTQPIIHQSSSPSQTLASGTITSPSKRRSTVHDGRFLSCRFVTQRLNRSALFGTPSTKLHRPKSCELWKSSSSSSRPIKTQSFRRVYSANLDPFSDEEFSKKIQELTLRFNIPHHDDDENSIEPPWNEMVHLSSIEMKANSVDLPLSLRIIKKKRQWEEGVKQAGESACCSMNKAFSSMVFMIRELQSFTLHMREILFYEDLQEILLRVREEMQQSFVWLFQQVFSATPTLMVYVMILLANFTVYSIGNNSSALAAVAPLPPTITELTTVSETEETNVKFDSSVVKTFFVSSPSGSIASVGGNNNGGGGNVKPVLSGTDGDGSDGSEQFRTIIPEGVSQLSSSNFGSEPSVSGQDEHRLWNSMVEEAERMQYSNIDDSLDQETRKRFVSHVEARVEAEEDTGYFKTELMYQTELSQEPNNPLLLANYAQFLYLVSNDHDRAEEYFKRAVGVEPKDAEAFSKYATFLWRARDDLWAAEETFLEAIDADPTNSYYAANYANFLWNTGGDDTCFPLDDESHEDTI	47.04	423	3e-102	321		5	2.10E-08 | 3.00E-08 | 1.70E-07 | 4.40E-06 | 1.40E-04	33.6 | 34.1 | 30.8 | 26.8 | 22.1	PF13431.1 | PF13432.1 | PF13414.1 | PF13428.1 | PF14559.1	TPR_17 | TPR_16 | TPR_11 | TPR_14 | TPR_19		---	---	---	---		1	GO:0009507	---	NA	---	NA
	8671	Peam|HassGeneModel_8671 maker-Ctg0062-augustus-gene-2.5-mRNA-1	1025	AGCACTGCTTCAACACCTGCAGGTTTGTCAACTGAGAGTGCAGCAAAGATTAGTTTTGCTGGTTCCAGCAGCAGCACAGCTCAAGTGTCTTCTTCTGCCAGTGCAACTACTGCAAGCAGTACAACACTGTCTCACGCACCTAAGTTACCATCTGAGATTACTGGGAAAACTGTTGGGGAGATTGTCAAAGATTGGAACTCTGAGCTACTGGAGCGGGCTGGGAAATTTAGAAAGCAGGCATGTGCAATAGCTGATTGGGACAGGAGGATCTTACAAAACCGGGATGTTCTTCTTAGGCTCGAGGTTGATAAGGCTTTGCAAAGTGTAGAAGAAGAGGCCAAACATATTTACAAGGACGAGAGTAGATTGCTTCTTGAAGATGAGGCTGCATTGGCAAGAGATTCAATGTATGAGCAGGCAGAATTCATTGAAAGGGAAATGGAGCAGATGGCAGAACACATTAAATCAATAATACAGACATTGAATGCAAACCAGGGTGGTGATCTCGATGTGGTTGATGGCATGACTCCTATAGATGTAGTAGTACGGATTCTAAACAATCAGCTCAGTTCACTGATGTGGATAGATGAGAAGGCTAGTGAATTCTCTTCCCGAATTCAGAAATTGGCGAGCCATGGCACTGCTGCTGATAGAGATCTGGTTGGTTCCAGATTCTGGATGGGTTGATTTGCAGGTTCACAAGGTGAAGAATGAAAGGACAGAAAGATATGCAACTACAACCTATTATCTTCTTTTAGAACGGCAAATATTTGGGTTTTTCGGACGAGAGAGAGAGAGAGAGAGATCATATCTACTGTAGAAGTATTTTTCGATCTGTTTCAAATTGTGGACTATAATGATGCCAATTTTTTACAATGGGGGGAGGCTTTGAGGATATCTAATAATGATTCTTATTATGGGTTGGAAATCTTAGGTCCAATTATAAAAAATCTTCAGAGGACTTACTTTTACAGTTGCCAATGACGGATTCGTTGGCACTAGGGATAATAATGTGATTGGGCCCA	228	STASTPAGLSTESAAKISFAGSSSSTAQVSSSASATTASSTTLSHAPKLPSEITGKTVGEIVKDWNSELLERAGKFRKQACAIADWDRRILQNRDVLLRLEVDKALQSVEEEAKHIYKDESRLLLEDEAALARDSMYEQAEFIEREMEQMAEHIKSIIQTLNANQGGDLDVVDGMTPIDVVVRILNNQLSSLMWIDEKASEFSSRIQKLASHGTAADRDLVGSRFWMG	32.444	Partial		XP_006846196.1 PREDICTED: nuclear pore complex protein NUP62 [Amborella trichopoda]	PREDICTED: nuclear pore complex protein NUP62 [Amborella trichopoda]	741	MAGFSFTGFNLSSSSSSSSSSTTTPTFSFAQSSSAPFSSSSSPSTFSLPSSASPFSSSAPAFSFGTSGSSSSSFTNPSASGFGFGASGSSFSSSLSSGSSASPAFSAFPMGSSSASSSPSFSFQNPPSSAPSFSFSGSSALKPSSFAFASSSSSSSPSSMASMAPATAVSSAGFDFSISSSSSPSPSVAPATAGSSPNFGISVPATSSSSTPAFSFGPPSSAPATAKALFGTPSSSSTTTPSLASLSSSTLSSQFPSIFPASSSSPSPLFSFPSSGASKLSSTSASLTSSTGASSSSSPVSLGSPLFSSSSSLFSGSGLPSGTQSSPLSTSQNPTSGSTGFSFQKPATPTLGVSTASSSLSTTGTAVPLTASSSLSTTGTVVPLTSGAPSLMSSQTSASTSPALPSFGFSFSSSSSSSVATPAIASATDSKIISTKTTTASTITATTTNTSTTAASTSNLSSFSLATKPSSSSSLQTTSVVPSFSFSVSTAASTETGAKFSFASPNAGTTQAAPSFSQSSSAGIMSSKISTPLQAPKLPSEITGKTVEEIIKDWNSELQERTAKFRKQAGAISEWDRRILQNRNVLIRLETELANVVERQHCLERQLELIETHQQEVDKALQSIEEEAERMYNNERGVLLEDEVASTRDSMYEQAEFIEREMEQMSEQIKSIIQTLNTNQGSDLDGMDGMTPLDVVVRILNNQLSSLMWIDEKAGEFSLRIKKLADHGAAVERDLPGFLSW	67.96	206	2e-81	256		XP_002458789.1	hypothetical protein SORBIDRAFT_03g040330 [Sorghum bicolor]	539	MATSFGFGGSAAAGSTASSPFSFSSTPSAFSFSQPAAASSPAPTFGSSLFSSSSAAASSAPTFGSSLFGASSAAAPASSPAFGFGSTAFSFGQSTAAASSAASAPSLFGATPASSAGTTPSLFGAATSAASSPGLFGAASAAASSPGLFGASATGSAATSSGLFGGTASPGLFGGASSAATTPSPFGATSSAAATASLFGAASSAASTPSPFSGAATGFSFGSSASGSTTTTPAASAPSFGFSFNSGAAASSAASTATSAPALGACCDDHAILWVLFLASNNRFRPIVWLYTASRKRDYGEHGSFLVLICFLEPCLRFRQEHIHHHTASQAPKLPSEIVGKSVEEIIRDWNNELQDRTAKFRKHATAIAEWDKRILQNRNVLIRLEAEVAKVVETQTGLERQLELIETHQREVDKALQSMEEEAERIFQDERVLLREDDAASARDTMYEQAEVVEHELQHMTEQVKSIIQTMNATQGGELESADSMTPFDVAVRILDNQLRSLMWIDEKVNEFSGRIQRLPSNSASAERDSGIPRFWLS	57.49	207	1e-66	214		XP_010661352.1	PREDICTED: nuclear pore complex protein NUP62 [Vitis vinifera]	808	MSGFNLPTSSAPPSSSSSSSTSLFPSFPSASASSSPLFSGISSSSSSSIFPFSNPSSSSSPSPFSFGSTPSAASSLFPSVSPSTEFSLSSSPFQSSSTSSNPSSSSSSFSSQFSAFGSSSSSSSPFGGVGSFASSAQGTFGFGFGSAPAASLAPSSGSTLFGASSISSTGSSLFGAASLSSTGSTLFGAPSVSSSPSPAFSTSAPFGSSSSSSAVISSTTTPSTANTLFGASSASASTASALFGASSALVSTATANPLFGASSASVSTATASPLFGASSASVSAATPAFSSPLFGASSPAPPFGPSSSSSTSASTAPSVPNFFSSSSASNSSSPAPAFSFLKGTTSSTTTSVSSASSLTSSTTSSAGFSFGTPSSSDFQASFSLGNAASTTTSAAPASSASAATPAKPAPFGFGMSSPSLFSTVTTTTSSSTPAAATTPAASAASTSAFSVFGVSSSASTVASPAFGVSSSSSTQATTPALPAFGVGSSSSAIPSTIAAASTTSSSTAAGSFPGFGVTSAGASSGTTSSFPSFSLPTKSSAPASSSQAQTTTASPLFGVPPSTAVAVTSSSTTAVQTSSSLVVASSSGTNSTVTTAVAPAPKMPSEITGKTVEEIIKEWNTELQERTGKFRKQATAIAEWDKKILQNRDVLLRLEIEVAKVVETQAQLERQLELIETHQQEVDKALLSIEEEAERIYKDERGLLLDDEAASTRDAMYEQAEFIEREMEQMTEQIKSIIQTLNTNQGGELDVMDGMTPLDVIVRILNNQLSSLMWIDEKAQEFNSRIQKLASQGSTSEHGSMGPKFWMS	67.63	207	5e-80	255		XP_010325475.1	PREDICTED: uncharacterized protein DDB_G0274915 [Solanum lycopersicum]	758	MSTGFSFSSSTSPFSFSSNPSFTTTPSVAATTSASGSSPFSSPFANPNPTSSTPSFGFGTSTTSASSAPSFGFGSSTTSASSAPSFGFGSSTTSASSAPSFGFGSNTGASTPSFGFSSSAASGSSPQPTLFGSSSGSTTSASGSPLFGANSASAAANSSPFGSSLFGSSGTPSPGLFGSSSAAASNSGLGLFDSSPFLSSTTASTGNAASSASTTPFSSSLFVSSSSASSSPFGSSSTAPSFGFPSSAASLSFQSASNSASSSPGLSFASSAAASSFSSSSAFSFPGASPASSASSAPGFSLLSTSTTTSISSAPGFSLAAASTSSAVSSPAFSFSTSSSAASGPAISLSTPTPSAASPAPSFSFSMPAAASSSPSPFSASSSPSPFSVAKGTVSSVTASASSSSAPVSKPTSIGFSISSSPLFSTVTTPTSISTTAAAIGASSTTSGTGLSLTFPAPTSSASTTSAVDSSPIAGFGTSAPSTVFSLSSKASAPALSSQPQSTAAVPSFGVPSTTSATATSSAAQTSSPLTVASSSGTTSTSTVVATSTPKLPSEITGKSVEEIIKEWNAELQERTAKFRKQANAIAEWDRRILQNRDILLKLESEVAKVVETQGSLERQLELIETHQEEVDKALQSMEEEAERIYKDERGVILDDEAAATRDAMYEQAEFVEREMEKMTEQIKSIINTFNACQGGELEATDGMTPLDVVVRILNNQLSSLMWIDEKTEEFSSRIQKLASEGPAANRESTAPKLWLTR	64.25	207	3e-75	241		AT2G45000.1	EMB2766	structural constituent of nuclear pore	739	MSGFPFGQSNSVGGFSFGSSSATNSSSASSTTSPLSFSFNQSSNPSSTGFGFGSSVSSTPASSTTPSFGFGASSTPSFGFGSSASSSTPSFGFGSSASVTPASTTPSFGFGTAASSSAPAPSLFGSSTTNASSAAPGSSPFGFVTSSASSTATPSSSLFGAPASSAATPSSSPFGAAPASGSTPLFGSSPSLFSAPSSASASNSSLFGASSSAATSTSPLFGAPSSATGATPSFSVASSAPGSSSSIFGATGSSPSFSVASSASGSSPSIFGATGSSPFFGSSSSAGSTPSLFASSSSGATTSSPSPFGVSTFNSSSTSNTSNASASPFSASTGFSFLKSTASSTTSSTTPSAPPQTASSSSSFSFGTSANSGFNLSTGSSAAPASSTSGAVFSIATTTTTSSSTPAATSAPASSAPASTMAFPSFGVTSSATNTTPASSAATFSTTGFGLASSTPATGSTNSFTGFAVPKTSTPASSSQPQTTSPAFSFSLPSSTSTTAPATSSATTTQTTLVVPSSSGTSTAVAPVAGSPKLPSEITGKTVEEIIKEWNTELQERTGRFRKQANAIAEWDKRILQNRDVLLRLEIEVAKVVETQSSLERQLELIETHQQEVDKALQSMEEEAERIYNDERKSLLDDEAASTRDAMYEQSELVERELEHMTEQIRSIIQSVNANQGGELEAIDGMSPLDVVVRILNNQLSSLMWIDEKAEEFSSRIQKIALQGSGGDRELMAPKHWMS	63.29	207	3e-77	246		1	3.5e-11	42.7	PF05064.8	Nsp1_C		K14306	NUP62	nuclear pore complex protein Nup62	---		3	GO:0005635, GO:0005643, GO:0005829	2	GO:0005515, GO:0017056	1	GO:0008150
