## Supplementary material for "The Avocado Genome Informs Deep Angiosperm Phylogeny, Highlights Introgressive Hybridization, and Reveals Pathogen-Influenced Gene Space Adaptation": Table S9 (part 45 of 126)

### Sheet: Table S15 (continued)
		Table S9: Annotation of predicted gene models from Persea americana cv. Hass.
	8672	Peam|HassGeneModel_8672 augustus_masked-Ctg0062-processed-gene-2.4-mRNA-1	1308	ATGTCTTTATCAAAACTGTTCCTTTGCTGTTCCCACATTGTCTTTATCGCTTCCACCACCACGATTGATTTCTCTCTCTCTCTCTCTCACGTCATCTTGCTCTCTCCTTCTTGTGCAACGACTCTTCCATGGCCCTGTCGAAGCTCCTCCATCTTCTCTAACATTAACATGACGACTTTAAAGTCATTCATCAACCGGTTCACCTCCTTGTTACTCCTCCTCTTTCATCTGGGCTGCTTCCCCATTCCACCACCAGCAGCAGCAGCAACAAAGAAAAGAAGGTCTCCTTCTCCTTCCACGGCGGAAATCCGCCACAAAGCCCTCTCCTTGTTCTCATGCCTGAAACCGATATTCTCCTCTTTCAAGAAACCCTCCAAGACCAAGGCCAAGACAGGACCACCACCATCCCACTTCGACCTGCCCTATCCCTCCTCCTCGACCAGATCGTCCCAGCACTCAATCACATCTCCTCCTCCTCGCTCGATTCCGATCATCAGCCACAAAAGGTCGTCTGGTTCTCTCGCCGAGTCCGATGTTGTTTCGGCCGACCCACAACAACCGAAGCGCCTCTCCTTCTCCTCTTCCTTCCAAGGCGGCGACATCTTCCCCTGCCCAACATGCGGGCAAGTGTTCCAGAAGTCCTCCCATCTGGACCAGCACCAATCCACGAAGCACGCCGTTGCCGAGCTCTTCGACGGAGACTCTGCGAGAAACGTCGTCCGAATCATCTTCCTTGGAGGGTGGAAGGGGAGCGGGAGTCGGTCACCGATCATCCACCGAGTCCTGAAGATCCACAACGGCTCGAAGATTGTGAAGCGGTTCGAGGAGTACCGAGAGGCCATCAAGGCGAAGGCGTCGAGAAGCGGGAGGCGACACGAGAGGTGCATTGCCGACGGAAACGAGCTGCTCCGGTTCCACTGCTCGACGTTCGTGTGCTCTCTCGGCGAGGGGATCTGCGGGCAGGAGTGGTGCGGCGTCTGCGGGATAATAAGGGGAGGTTTCTCGCCGAAGCTGGAGGGGATATCGACCATGGGGAGCAGCGAGAGGGCCCACGGGTCCATACCCGAGGACATGGAGGAGGAGTTTTCCTTCATGAACGTCAGGCGTGCGATGCTACTGTGCAGAGTGGTGGCGGGGAGGGTGGCGTCCCACCCTGCTGCTGCCCACGACCACGACAAGGAAGATGGGGGCTTTGACTCGGTCGCCGTGGCCTCCAGAGGAAGTGGGGCCCACAGGGAGGGGGAGGAGTTGCTGGTTTTCAATCCCAGAGCTGTGCTTCCTTGCTTTGTAATTATATACACGGTGTGA	435	MSLSKLFLCCSHIVFIASTTTIDFSLSLSHVILLSPSCATTLPWPCRSSSIFSNINMTTLKSFINRFTSLLLLLFHLGCFPIPPPAAAATKKRRSPSPSTAEIRHKALSLFSCLKPIFSSFKKPSKTKAKTGPPPSHFDLPYPSSSTRSSQHSITSPPPRSIPIISHKRSSGSLAESDVVSADPQQPKRLSFSSSFQGGDIFPCPTCGQVFQKSSHLDQHQSTKHAVAELFDGDSARNVVRIIFLGGWKGSGSRSPIIHRVLKIHNGSKIVKRFEEYREAIKAKASRSGRRHERCIADGNELLRFHCSTFVCSLGEGICGQEWCGVCGIIRGGFSPKLEGISTMGSSERAHGSIPEDMEEEFSFMNVRRAMLLCRVVAGRVASHPAAAHDHDKEDGGFDSVAVASRGSGAHREGEELLVFNPRAVLPCFVIIYTV	110.77	Complete		XP_006848143.1 PREDICTED: uncharacterized protein LOC18437881 [Amborella trichopoda]	PREDICTED: uncharacterized protein LOC18437881 [Amborella trichopoda]	380	METLGSFFGSLRHLSLILFHFCFCLFISSHCFKSTSNPPIPEKRKHSSSATNPKKLVTSSWSFMKKLFSCHSASSSSNGSLSRPRTPPGSSTRLSQASSLSSHATVSLSTPTSRDNTLSLSTPPHKKPCHDSCNDLEPHPLLSLSNRIALIPCSICGEIFNKPQLLELHQAVKHAVSELTDRDTAKNIVKIIFQTSWLKREKLPDIQRILKINNSLKILAKFEEYRETIKATALKSSVHKQARCVADGNEVLRFHCCTFTCSLGLNEACSLCNHHYCSLCGIIRHGFSSKLDGISCYSSSYKAHGSIPADLEREFSFMNVKRAMLVCRVIAGRIAYDEGMSEKEGFDSVAGGCGDSSGLEELLVFNPRALLPCFVIIYSM	55	240	3e-83	259		XP_002465507.1	hypothetical protein SORBIDRAFT_01g040170 [Sorghum bicolor]	455	MAGSGGGSLLRGFLSLFFLLFLHIGHASCCFSPGGPAARAREEDEAADGDGDGKVGGGGGGSSKRRKISPLIFSPAASSSAVTSDSVRGGAPRRHVSSLATSLRFYLHRIFSSSSSGSGAKNGGTVAGSREEEEAVTTTVSSPLAAQSLPHQPSTSVVLSTPSSPCASSPFMSPLSVRSLSATPVPSSPQKLLQASRQSSRSFAARGDVFPCKVCGEVLGRPHLLELHQAMKHSLSELTHLDSSLNIIRMIFLAGWKPAAASGAGAGEAPAVRRILRIHHNPRALARFEEYRDLVRARAARRCGDEGAVVEERCIADGNERLRFHCSTMLCSLGGGGVCGSPYCCVCSTLRHGFAGKQADVDGIATYASAWAAHASLPGDVEREFAFLQVRRAMLVCRVVAGRVARGPADDKVAYDSMVPVRGGVSSAVGADDVELLVYNPRAVLPCFVILYSSS	46.38	276	3e-70	229		XP_002279930.1	PREDICTED: uncharacterized protein LOC100248366 [Vitis vinifera]	386	MMAGITSSFCSRFISLFILLFHLGCFMFTVEDGDRRPSRKRKVSPVSSHHLSPMDSRSRSRNALSSSWFYLKKIFASKPCTASMDTQPATATVSSARSSLHSVVSVVLPEMMVVSDPQRKVPTATRPESDISADHQFFPLRNDIFPCPACGEVFQKPQNLEQHQALKHAVSELIDGDSGNNIVRIIFKTGWTDSEKIPKIQRILKIHNSSKILARFEEYRESVKSKAARNGAVRRRDERCIADGNELLRFHCSTFLCNLGQNGNSSVCNHQYCSVCGIIRTGFSPKLDGISTLSTSWRAHATIPEDIEDEFRFMNVKRAMLVCRVVAGRIGSDQDEVDKEDGGFDSVVGRSAIGGGGSLTRLVDDEELLVFNPRSVLPCFVIVYSV	63.05	249	8e-106	318		XP_004241174.1	PREDICTED: uncharacterized protein LOC101259160 [Solanum lycopersicum]	380	MAAPTLFRPIFSNFLSLLFLLLHLGCFVFSPSSSSSQNHSSKKRKHSSNLNSSPPPPSTRLKSSTTNAISSSWSYIKRIFSSNKQKINNTQTHNNPSIQSPCSSTRSLQKPISSDDLINRSVSPIPESEITSDQLFFPLRNDIYPCTLCGEVFQSPIHLEQHQSIKHAISELTDEDSGNNIVRIIFQTGWVDKEKNPVINRILKIHNSKRILSRFEEYRECVKLKASRNAAVKRDERCIADGNEVLRFHCTTFICELGQNGNSSLCTQQYCSVCGIIKSGFSHKMDGISMQPNSWRGHVSVPEEIEEEFGFMNVKRAMLVCRVIAGRVGCDPGYVDKEDSGFDSLVGRENGSHMRLDEEDELLVFNSRAVLPCFVIVYTV	54.15	277	5e-97	296		AT2G29660.1	---	zinc finger (C2H2 type) family protein	373	MAARKLGSLLRQYFFSLCFLFLGCFFFPKDADYKQKRRKKKLRRVSSSSGSSLSSSWTYLKRVFLSTTRISKSRNQTHPNVTLTSARSSQNSLVTLVQPDTTNQPDPETRIHQQTEFEISSSDEIFPCNSCGEIFPKINLLENHIAIKHAVSELIAGESSTNIVKIIFKSGWPEQGNYKSPVINRILKIHNSSKILTRFEEYREFVKAKAARSNGGGRRWDDERCVADGNELLRFYCSTFMCDLGQNGKSNLCGHQYCSICGIIGSGFSPKLDGIATLATGWRGHVAVPEEVEEEFGFMNVKRAMLVCRVVAGRVGCDLIDDDDVDKSDGGGYDSLVGQSGNKSGALLRIDDDELLVFNPRAVLPCFVIVYTV	51.79	280	6e-82	256		1	0.00037	20.6	PF00096.21	zf-C2H2		---	---	---	---		3	GO:0005576, GO:0005622, GO:0031225	3	GO:0003676, GO:0003700, GO:0008270	2	GO:0006355, GO:0016132
	8673	Peam|HassGeneModel_8673 maker-Ctg0062-augustus-gene-3.6-mRNA-1	510	ATGGACGAACGAGTGCCAGGTGTTGGTGTGAAAGGAGTTGGAGGGAAATGCGGTGGTGGCCGTTGGAATCCAACCGCAGAACAGGTTAAAGTACTGACGGATCTATTCAGATCTGGGCTCCGGACCCCAACCACTGATCAGATCCAGAACATATCCTCTCACCTCAGCTTCTACGGTCAGATAGAGAGCAAGAACGTCTTCTACTGGTTCCAGAACCACAAGGCAAGAGAGAGGCAAAAGCGGCGCAGGATCTCTCACTCAGTACACCACGTCCAACGCGAGCAGCATCATCATCATCATCATCATCTTGCACTAGTGAAACATGGTGGGGAGGCAGATCTGCAGGTATTGGAGCAGGAGAGAGCAATCGAGACGCTGCAGCTCTTTCCGCTGAATACGTATGAGGAGGAATCGCAGTGGACAAGTTCCGTTACAGGACAAGCGAGTGGAAGGAGATTACGTTTTTACCTGCGACTGGGGAAGATCATCCGCCCTTGGACCTCCGGTTAA	169	MDERVPGVGVKGVGGKCGGGRWNPTAEQVKVLTDLFRSGLRTPTTDQIQNISSHLSFYGQIESKNVFYWFQNHKARERQKRRRISHSVHHVQREQHHHHHHHLALVKHGGEADLQVLEQERAIETLQLFPLNTYEEESQWTSSVTGQASGRRLRFYLRLGKIIRPWTSG	92.028	Complete		XP_006848137.2 PREDICTED: WUSCHEL-related homeobox 5 [Amborella trichopoda]	PREDICTED: WUSCHEL-related homeobox 5 [Amborella trichopoda]	172	MEEGLSEFCIKGGVKCGRWNPTTEQVRVLTDLFRAGLRTPTAEQIQRISSQLSFYGKIESKNVFYWFQNHKARERQKRRRVSVEKQQPVHREEKQQLMAAFFTEPDPVQSVLYETDIPIKTLQLFPLKSYERSEEEKVELLSFGAKDMPFSQAFHFSHFISTRDPLDLRLSS	59.13	115	2e-39	131		XP_002458781.1	hypothetical protein SORBIDRAFT_03g040210 [Sorghum bicolor]	218	MEALSGRVGVKCGRWNPTAEQVKVLTELFRAGLRTPSTEQIQRISTHLSAFGKVESKNVFYWFQNHKARERHHHKKRRRGASSPDSGSGSGSGSNEEDGGRAAAASHDAEADVDLVLQPPESKREARSYAHHHHRLAVTCYVRDVVEQQEATWERPTREVETLELFPLKSYVDLEAAEKVRYVRGSAASEQCREFSFFDVSGGRDPPLELRLCSFGPY	78.79	66	3e-31	112		XP_002276008.2	PREDICTED: WUSCHEL-related homeobox 7-like [Vitis vinifera]	176	MDEAMSGFVIKAGGGGCGNGGGGTKCGRWNPTTEQVKVLTDLFRSGLRTPSTDQIQKISSQLSFYGKIESKNVFYWFQNHKARERQKRRRVSVDESDAVRPDDKISFIKHFAEPNQASEPERVIETLQLFPLNSFHESETEKMRLLTSECKETASFTYTIETEMDHPPLDLRLSFL	66.38	116	3e-47	152		XP_004235459.1	PREDICTED: WUSCHEL-related homeobox 5-like [Solanum lycopersicum]	177	MPERGNPIQTVSMLKYDTNMGTKCGRWNPTVEQVKVLTDLFRSGLRTPTTDQIQKISSQLSFYGNIESKNVFYWFQNHKARERQKRRRKVLVDETNNDEDMRIQLDNISSNKQINSNHDTDERVIETLQLFPLNSYAETEKLRLFTEEYMKENMTFSCSIGAEMDHPTLDLRLSFFS	64.66	116	2e-43	142		AT3G11260.1	WOX5	WUSCHEL related homeobox 5	182	MSFSVKGRSLRGNNNGGTGTKCGRWNPTVEQLKILTDLFRAGLRTPTTDQIQKISTELSFYGKIESKNVFYWFQNHKARERQKRRKISIDFDHHHHQPSTRDVFEISEEDCQEEEKVIETLQLFPVNSFEDSNSKVDKMRARGNNQYREYIRETTTTSFSPYSSCGAEMEHPPPLDLRLSFL	54.35	138	6e-43	140		1	1.5e-17	62.9	PF00046.24	Homeobox		---	---	---	---		1	GO:0005634	2	GO:0003700, GO:0043565	2	GO:0006355, GO:0009733
	8674	Peam|HassGeneModel_8674 augustus_masked-Ctg0062-processed-gene-3.2-mRNA-1	213	ATGGCTTCTTTCGCGATCGCTTTTGGGCCAGCAGCAGCAGCAGCTGCTAGTGGAGGTATGCAGAAGGACGACCAGCTACTGGAGACAGATCCAATCCTGAAGAAGGTGGAAGAGAAGAATGATGGGACTGGGGGATCGCGGAAGACGTCCGTCTCCGTCCCACCCAGCAAGAAGAAGTCGGGCGGCTTTGGAGGCCTCTTCGCCAAGAAATGA	70	MASFAIAFGPAAAAAASGGMQKDDQLLETDPILKKVEEKNDGTGGSRKTSVSVPPSKKKSGGFGGLFAKK	79.55	Partial		---	---	---	---	---	---	---	---		---	---	---	---	---	---	---	---		XP_002280087.1	PREDICTED: uncharacterized protein LOC100265554 [Vitis vinifera]	88	MASLTIAFAPAAGRVFAATAEKSSGGSGEKGILDWILGGLQKEDQMLETDPILKKVEEKNGGSNGGRKNSVVVPPKKKGGFGGLFAKK	75	28	8e-09	47.8		---	---	---	---	---	---	---	---		---	---	---	---	---	---	---	---	---		1	2.8e-12	46.9	PF11493.3	TSP9		---	---	---	---		---	---	---	---	---	---
	8675	Peam|HassGeneModel_8675 augustus_masked-Ctg0062-processed-gene-3.5-mRNA-1	1536	ATGTCTTGTCAATATCCTCCATCATCATCTCCATTGCTCATCTCCAAGTGCCTTGTGTTTCCGGAGAAGAAATCTACTCTCCCAGACCTGAAACTCTCCGTCTCAGACCTCCCCATGCTCTCCTGCCACTACATCCAAAAGGGCGTCCTTCTCCCACCACCCGCTCCTTCTCCTTTCCCTTCCGACGCTGCTCTCCTCTCCCACCTCCGCCGCTCCCTCTCCCACACCCTCACCCATTTCCCTCCCCTCGCCGGCCGCCTCACCACCCACCCCTCCTCCGGGCACATCTTCATCACCTGCAACGACGCCGGCGTAGACTTCATCCACGCCACCGCCCACCATCTCACCGTCCGCGACCACGTCCTCTCCCCCGTCGACGTCCCCGAGTCCGTCAGGGGCTTCTTCTCCTTCGCCTCGGACGGCATTATCAGCTACCAAGGCCACTTCCGCCCCCTGCTGGCAGTCCAGGTGACGGAACTCTCTGACGGCGTCTTCATCGGCTGCGCCGTCAATCACGCAGTTACTGACGGCACCTCCTTCTGGAACTTCTTCAACGCGTTCGCGGAAGTCTCCAGGGGAGTGGAAAGGATCTCGAGGCCGCCGGATTTCCGCCGGGATCTGTTCAATGATTCTGCGGCTGTGCTGAAGCTCCCCGAGGGAGGTCCCGTGGAGACATTCTCCTCCTGTGGTGCCGATGGGGCGGCATTGAGAGAGCGTATCTTCCATTTCAGAAGGGAGGCGATCCTCGATCTGAAATCTCGGTCGAATGCGGGACGGCGGGACTCAAATCGGCAGAGGAGGGAGGTCGAGATGATGGGGAAAGAGAACAACGACGGCTGGGGAATGTCCCTGCGCCGTCGCGGCCTTCATGAGGAGGAGGAGGAGACGGGAGGAGGTGGAAGGCTGAAGGCGATGATGCGGAACAGCTTCATCTCTCGAGATGATGCGGACGAGATCTCGTCATTCCAGTCTCTGTGCGCGCAGGTGTGGCGATCTGTGACGCGGGCGAGAAGGCTACCGAGGACGGCGGAGACGACGTTCCGAATGGCGGTGAACTGGCGGCACAGGGTGGAGCCGAGGCTGGATCCGTGGTATTTCGGGAACGCGATACAGAGTGTGGCGACGCGGGCGCCGGCGGGGGAGGTGGCGTGGAGGGATCTGGGGTGGTCGGCGGGGCTGCTGCACGAGAGCGTGAGGAGGCACGGGGATGCGAGGGTGCGGGGGTGCGTGGAGGAGTGGGAGAAGAAGCCGAGGTGCTTCCCTCTGGGGAACCAGGACGGGGCGTCGATAACGATGGGTTCGTCCCCGCGGTTCCCGATGTACGACAACGACTTCGGTTGGGGTGGGCCGATAGCAGTGAGGAGTGGGACTGCTAACAAATTTGATGGGAAGATGTCTGCTTTCCCTGGAGGAGCAGCACAAGGAGGAGATGGGAGCGTCGATCTGGAGGTCTGCTTGTCTCAGGATACTATGGCAGCTCTCGAGGCAGATCCCGACTTCATGCAGTACGTATACGTTGTGGAAAAGGCAAATTAA	511	MSCQYPPSSSPLLISKCLVFPEKKSTLPDLKLSVSDLPMLSCHYIQKGVLLPPPAPSPFPSDAALLSHLRRSLSHTLTHFPPLAGRLTTHPSSGHIFITCNDAGVDFIHATAHHLTVRDHVLSPVDVPESVRGFFSFASDGIISYQGHFRPLLAVQVTELSDGVFIGCAVNHAVTDGTSFWNFFNAFAEVSRGVERISRPPDFRRDLFNDSAAVLKLPEGGPVETFSSCGADGAALRERIFHFRREAILDLKSRSNAGRRDSNRQRREVEMMGKENNDGWGMSLRRRGLHEEEEETGGGGRLKAMMRNSFISRDDADEISSFQSLCAQVWRSVTRARRLPRTAETTFRMAVNWRHRVEPRLDPWYFGNAIQSVATRAPAGEVAWRDLGWSAGLLHESVRRHGDARVRGCVEEWEKKPRCFPLGNQDGASITMGSSPRFPMYDNDFGWGGPIAVRSGTANKFDGKMSAFPGGAAQGGDGSVDLEVCLSQDTMAALEADPDFMQYVYVVEKAN	107.462	Complete		XP_006850498.1 PREDICTED: uncharacterized acetyltransferase At3g50280 [Amborella trichopoda]	PREDICTED: uncharacterized acetyltransferase At3g50280 [Amborella trichopoda]	453	MGDSEEVSRVSTCTITPSRASQEQHLQLSPSEIYLLTAQYIQKGLLLPKPDPNPKFSSPSMDSVLQRLKASLSECLSHYFPLAGRLTSHPDGTITIHCNDAGVEFVHAKAIHITLNDILRSPYVPLVVRSFFVHSGAMSHEGRFLPLLAVQVTELADGLFIGCSFNHVVGDGTSFWNFLNSWSELSKHINDKGEACTLSRPPTIRQWCPATNPPVCLDPPIDSWSLPPKPSPPLFNDRIFYFPAHSISSLKAKANSQNMDATSPISSFQAFYAHVWRTITRAHELPEAQETWCGLSVSYRSRVVPPMAPYFFGNVVKPIFLRTTAGELLGRDLGWGAKLIQDAIAKQTNEEICSWLEANAKAPIVFETTGLTTSPGVLMGSSPRFDVYGNDFGWGPPLGVRVGYDNRFDGKLFAFPAREGRGGIELHFYMNSNAIAALERDKEFMEAVEEKTD	38.05	502	6e-91	285		XP_002456651.1	hypothetical protein SORBIDRAFT_03g040180 [Sorghum bicolor]	495	MAQMISTMPMLDAAPAASAIMAPKLQAAAAACLDAPPSGITVVSRQHVRPDAASAIGDLTLSVSDLPMLSCHYIQKGLFFPAPDLPMPSLVSLLLSSLSRALAVVPALAGRLVTLPDDRIVIRCNDAGVDFLHAVAPGLSLDDFLVPDADVPTKLTKDLFPMDRTVSYEGHRRPLTSFQVTVLGDGAVFIGIVANHAVVDGTSFWQFFNTWAAICRGESPKMPDFRRNFFGESTAVLRFPGGVGPSVTFDVDAPLRERVFHFSADAIRELKTIANRRPSGGQDAEVYGKMAHDPKNPQVLRGEISSFQSLCAQIWLAVTRARKRLAPDATTTFRMAVNCRHRLQPAISPVYFGNAIQSAVTLATVSELARSDLRWAAGKLNESLAAYGDGTIRRAAAAWQAAPRCFPLGNPDGAVITMGSSNRFPMYEGNDFGWGRPLAVRSGRANKFDGKMSAFPGRAGDGSVDIEVCLPPETMAALLRDAEFMQYVSCPSHLL	51.19	506	3e-138	407		XP_002278801.2	PREDICTED: BAHD acyltransferase DCR [Vitis vinifera]	494	MPSSSVTLVSKCTVYPEHKSTIKSLKLSVSDLPMLSCQYIQKGVLHTRPPLPIDSLISLLKQSLSTALTHFPPLAGRFETDADGHVHIICNDAGVEFIHAKAKHFLIRDLLSPVDVHNCFKQFFAFDGLLSYAGHFKPLAAVQITELADGLFIGCTVNHSVTDGTSFWHFFNTFAEMTKGAKKISRSPDFNRDNVFNSPVVLRVPEGGPRLTFSGDEPLRERIFRFHREAILKLKYRANNQIQKSTNGQVLDMGEILGKRSNDSWKTINGENGMDNGKKTSVLGKLLKNNVSKPLDSETGIPNSTAEISSFQSLSAQLWRSVTRARKLPSSRTTTFRMAVNCRHRLEPKLEAHYFGNAIQSIPTVASVGELLSRDLRWCADLLHKNVVAHDDATVQRGVRDWESNPRCFPLGNFDGAMITMGSSPRFPMYDNDFGWGRPLAVRSGKANKFDGKISAFPGRDGAGTVDLEVCLAPETMAGLESDPEFMQYVSGMV	57.74	504	0	531		XP_004239935.1	PREDICTED: BAHD acyltransferase DCR [Solanum lycopersicum]	457	MTTPPVALVSKCTVFPSEKSSLPDLKLSVSDLPMLSVHYIQKGCLFTRPPFPIPQLISLLKINLSHTLTRFPPLAGRFVTDSDGYVYITCNDDGVDFVHASATHICIRDVIGSIDVPHCVNEFFPLDRTVSYRGHFIPLLAVQVTELADGVFIGCAVNHSVTDGTSIWNFFNTFAEVSRGVKRIVRQPDFTRDSVLISNSVLKLPADGPKVTFAGDAPLRERIFSFSRESIQRLKAKTNNQKLNFDGGINIVELIAKQSNDHLKIKTETAEISSFQSLCALLWRAVTRARKFPPSKMTTFRMAVNCRHRLQPKLNPLYFGNAIQSIPIYASAGEVLANDLYWCAEQLTKNVNAHDDVMVRKFVEDWEKDPRCFPLGNFDGAMLTMGSSPRFPMYDNDFGWGRPLAVRSGRANKFDGKISAFPGRGGGGSVDLEVILSPETMDALESDPEFMQYVTVY	57.09	494	0	516		AT2G39980.1	---	HXXXD-type acyl-transferase family protein	482	MPSLEKSVTIISRNRVFPDQKSTLVDLKLSVSDLPMLSCHYIQKGCLFTCPNLPLPALISHLKHSLSITLTHFPPLAGRLSTSSSGHVFLTCNDAGADFVFAQAKSIHVSDVIAGIDVPDVVKEFFTYDRAVSYEGHNRPILAVQVTELNDGVFIGCSVNHAVTDGTSLWNFINTFAEVSRGAKNVTRQPDFTRESVLISPAVLKVPQGGPKVTFDENAPLRERIFSFSRESIQELKAVVNKKKWLTVDNGEIDGVELLGKQSNDKLNGKENGILTEMLESLFGRNDAVSKPVAVEISSFQSLCALLWRAITRARKLPSSKTTTFRMAVNCRHRLSPKLNPEYFGNAIQSVPTFATAAEVLSRDLKWCADQLNQSVAAHQDGRIRSVVADWEANPRCFPLGNADGASVTMGSSPRFPMYDNDFGWGRPVAVRSGRSNKFDGKISAFPGREGNGTVDLEVVLSPETMAGIESDGEFMRYVTNK	56.34	497	1e-179	513		1	8.5e-99	330.8	PF02458.10	Transferase		---	---	---	---		1	GO:0005737	2	GO:0016740, GO:0016747	1	GO:0080167
	8676	Peam|HassGeneModel_8676 maker-Ctg0062-augustus-gene-3.8-mRNA-1	850	TCTGTTTCTGCAGTTTGACGAATCTTTAAAGGCTCTTATTCAAGGAAGCTCTAAATGGCAGCTCAGACACCTTTTGTGGTTCAAAATGAAAATGTACATTTCCATTCTGGAAAGGGTGCTGGTGGAGCAAAGGTTGATGTGCCCAAGTCTGCGCAAAAAGGGAAAAAGATTCGTAAGGCATTAGCAGACATTTCGAAGAATGGGAGGGCTTCTCTCTCCACTGCAGCAAAGGCATCCTCCTTAAGGGAAAGGTCTGTCGTACGTGGCAATCAGAAACCCAAGAGCATCCCAAAAAACTCGGGATTGACTGAAGAGGAGATCCAAAGATGTAATGAATGGGCCAAGGAAGGGATAGAGCATATACATTTCTCTGGGAATGACTTGCTTGCACTTCAAAAAGAGTTTGCAGAGGAACGTATAAACAAGAAAGTTGAGAAAGTAATCTCTGCACTGAGAGGATGGACCCAGATGTCTAACGGTTTTGGAAGGTCAAGAGAGGAATTTGGAGATGATCCTGAAGATTTTATGAAGTTGGAACCAGACCCTGAAGTGATTCTTCCCATAATAGATGTGTCGATCTCGACTTCAGATGGCGATAAATTTGACCATCCATTCCTTGGAGAAACACATGATGTTTGGTCAATTCCAGACTCCACGTTTGATCTCAAGCTGAAGGAGGAATATGAGTGAGATCTTTGCTTGTGATATGGTCATGTCTGAGCTTGCTTTGGATGGTTTTTATGTTTGGGTGCTGTTTTTTCTTGTTCTCTGTCCAGAGGGCAGTGGAGATTGTGTTCAAAAATTTTAATACAAAACTGATAATGCACAAACATACAACGCAGCAAGGGGC	211	MAAQTPFVVQNENVHFHSGKGAGGAKVDVPKSAQKGKKIRKALADISKNGRASLSTAAKASSLRERSVVRGNQKPKSIPKNSGLTEEEIQRCNEWAKEGIEHIHFSGNDLLALQKEFAEERINKKVEKVISALRGWTQMSNGFGRSREEFGDDPEDFMKLEPDPEVILPIIDVSISTSDGDKFDHPFLGETHDVWSIPDSTFDLKLKEEYE	2405.71	Complete		XP_011620426.1 PREDICTED: uncharacterized protein LOC18426248 [Amborella trichopoda]	PREDICTED: uncharacterized protein LOC18426248 [Amborella trichopoda]	213	MAFQTPIAIRIQDENIDARRGKGIAGGKVDGSKHTQKGLKERKALADVSKSVKPSQPNVIKQSITKQKSVESDTRNKKSEPSKFGLTEQQIKQCEEWAKEGVEHAYFTGSDQQKLKEKNAKDAVKKEVDEIMTALRSWTHMAYCNIRPTMALDNDFLELKHEPEVLPPGIISSGPYSGIEAYDPFDEDEDEDILSRFPDICELKLKNEYLSDG	40.09	212	3e-38	130		XP_002454142.1	hypothetical protein SORBIDRAFT_04g025380 [Sorghum bicolor]	249	MALPTPAPVLFNENLQINGGKRADGLRAKGLKPSENPGKQGRRALQNLSNISRGTGLKDTSTLKEKSKQKPRSNVTNTIKGTALKDKPILKEKSTQKQRSEALKNPLKILTDEEIKMCHEWAKDGVEGFHSTQNDSQKLDKDLLDKRVKKKVAAVNSALRGWSNTVFDSLKLPATEVAEFFYDEPNVLELEPEILPDISWRLTSSADDKAKMAEDRLDELDQYPSLENKPVMFELRDEDKPAIPPLGVY	31.92	213	1e-17	78.6		---	---	3	---	---	---	---	---		---	---	---	---	---	---	---	---		---	---	---	---	---	---	---	---	---		---	---	---	---	---		---	---	---	---		---	---	---	---	---	---
	8677	Peam|HassGeneModel_8677 maker-Ctg0062-augustus-gene-3.7-mRNA-1	2783	AAAAAAAAAAAAAAAAAAAGGGAATAAAGTGGAAGAGAGAAAGATAGGGAACGTTATAATAATAATAATAATAAATATTTAGAAAGAAAGAACGCCAGTGGAGTGGAACGGGCGGAGGAGAAGCGATCCCCGCACACTAAAAGTAGTATATTGTTTCTAAAGTCATCATGATGATGATGAAATCGGGAGTTTTTCTCCTTCTTCCTCTCGCTTCTCCCGATTTCTCTCTTGTCCACAGCAGCAGCAACTACAATGGCACTAATAGTAGCATTAGGAGGACGAGGAGGAAGAACAGGGTTCGTCCCGGCCACAGCAACTGTTCCCATTCCAGAATCATCGAGACGTGCTCCGTTTACTTCCTCCGCTCCAACTCGTCCATCCCGCTTGATTGCAGCCGGGCTCCCGGAAAATCGAGATCCCTGCGCCTTCGGATTGTCGGGAAGACTCTCGCCGATGTGAAATCGGATCCGTACGATGTTGCCGACTCGGCGCCGGAGTCGGTCAGTTTCCCGGAAGGCCGAAGCGATTTGATTGCTCCGCCGCCGGAGGAGGAAGAGGAACTGCGGCGGAGGGGAGCAATTCCGTGGTGGGAGCAGTTGCCGAAGCGATGGCTGATTGTTTTTCTCTGCTTCTCCGCATTTCTCCTTTGCAATATGGATAGAGTAAATATGAGCATTGCCATTCTTCCTATGTCGGCCGAGTATAATTGGAATCCTGCAACTGTTGGCTTGATCCAGTCTTCTTTTTTCTGGGGTTACCTTCTCACCCAGATTGCTGGAGGTATATGGGCAGACACAGTTGGCGGAAAGCTTGTGCTGGGATTTGGTGTAATTTGGTGGTCCGTTGCTACAGTTCTCACTCCTGTAGCTGCAAAACTTGGATTGCCTTTCTTACTTGTCACTCGTGCCTTTATGGGAGTTGGTGAGGGTGTTGCCATGCCTGCAATGAATAATATTCTTTCGAAGTGGGTTCCTGTATCAGAGAGAAGTAGATCCTTAGCACTGGTATACAGTGGGATGTACCTTGGATCAGTAACTGGGTTGGCATTTTCACCGCTGTTGATACATAAGTTTGGCTGGCCATCCGTCTTTTACTCCTTTGGCTCTCTGGGAACTGTTTGGTTTGCAATATGGCTTAGTAAGTGTGGATATGGACCCTCCAAGTCAGTTCTTTGTGCTTCAGCTGTGCAGGATGAAGGCCCTCAGGGTCAGCACCTATGCTACCACTGGGCACACAGTTCACCACTCGAGGATCCTGAACTTAAGTTGGAAGAAAAGAAACTCATTATTGGCAAGAGTGTTTCCAAGGAGCCTGTTAAAACTATTCCATGGAGATTGATCTTATCAAAGGCACCAGTTTGGGCTCTAATAGTATCTCACTTTTGCCACAACTGGGGTACTTTCATTCTTCTTACATGGATGCCTACATACTACAACCAGGTTTTGAAATTCAACCTCACAGAGTCTGGGCTTTTCTGTGTGTTACCGTGGCTTACTATGGCATTATCTGCAAATATTGGAGGGTGGATTGCAGATACACTTGTGAGTAAAGGGGTATCTGTCACAACTGTTCGTAAGATCATGCAATCAATTGGATTTTTAGGTCCGGCGTTCTTTTTAACACAGTTGAGCCATGTCCATTCTCCTGCAATGGCAGTGCTATGCATGGCATGCAGTCAGGGTTCGGATGCTTTCTCCCAATCTGGTCTTTATTCTAACCATCAAGACATTGGACCTCGATATGCTGGAGTACTGCTGGGCCTGTCAAACACTGCTGGAGTGCTGGCTGGTGTCTTTGGAACGGCGGCCACGGGTTACATCTTGCAACACGGTTTGATCCATATCCACTGCAGCTCTTGGGATGATGTCTTCAAGGTTTCAGTTGGTCTATACCTTGTGGGAACCGTGGTCTGGAACCTTTTCTCTACTGGGGAGAAAATTCTGGACTGACTGTTGATTATCAGTGCACAGCTAACAACGATACACCCCACACATATATATGAAAAGAGAACTATAGAAGTGGGCAAGCAGAAGAGTAACCGAGATGAAGAGTGATGGCCTCTGGTGCGGTGTTTTTAATTTATTGTTGACACTGGAATCAAGGCAAGCTACAAGGACAGCACAAAAAGATGGAGCTATCTTCATTTAATTATTAGTTATGCCAAAGGTTTCAGTTAACATTCGGTCGACAAGCTCACCGTGTGAATTCCCTGGCCATGTCATCACAGATGAGTTCGTAATTGGTGAAGATACGGCATGTCATCTTCAGGACCTTCATTCTCTGAACTCTCATTGATGGGCAGATACATATGGGCTCAAGGAGCAATATATCCTCCCTACAGATTTTTATCGCTCTCAATTGCTTATTTTATTTTATTTTTCTCTTAAGAGCATGTACAGGTTACACTATTCTCCTGCCAGCGCAATGGTTCTGTTTTCATTTTTCTCTCGTCTGGATAGCATTCTTTTTGCATTTTTCTTTATTCCCAGAGCAATCAAGATATTACATCAGATCTTGCTCAGTATTCCTCAGTGACCATGGAAAACACAAGGTAGTGTTTGGCTTCTTTCCATTTCAGGAGAAAGGATATACTCTCTCTCTCTCTCTCCCCTTCCTTTTGGACTTCTGGTAGTTCTGTGAAATTTTGAAGGAAAGAAATTTCTTGACAGCTTTTTATGTTTGATTGTTGTTTACTGGAGTTTTACCGTTTTATACTAATGGTAATTCTACTAGAAAGTGGATTCTCAGAGGGGAAAAGGATCTTTTTCACTCGTAAAGCATCT	593	MMMMKSGVFLLLPLASPDFSLVHSSSNYNGTNSSIRRTRRKNRVRPGHSNCSHSRIIETCSVYFLRSNSSIPLDCSRAPGKSRSLRLRIVGKTLADVKSDPYDVADSAPESVSFPEGRSDLIAPPPEEEEELRRRGAIPWWEQLPKRWLIVFLCFSAFLLCNMDRVNMSIAILPMSAEYNWNPATVGLIQSSFFWGYLLTQIAGGIWADTVGGKLVLGFGVIWWSVATVLTPVAAKLGLPFLLVTRAFMGVGEGVAMPAMNNILSKWVPVSERSRSLALVYSGMYLGSVTGLAFSPLLIHKFGWPSVFYSFGSLGTVWFAIWLSKCGYGPSKSVLCASAVQDEGPQGQHLCYHWAHSSPLEDPELKLEEKKLIIGKSVSKEPVKTIPWRLILSKAPVWALIVSHFCHNWGTFILLTWMPTYYNQVLKFNLTESGLFCVLPWLTMALSANIGGWIADTLVSKGVSVTTVRKIMQSIGFLGPAFFLTQLSHVHSPAMAVLCMACSQGSDAFSQSGLYSNHQDIGPRYAGVLLGLSNTAGVLAGVFGTAATGYILQHGLIHIHCSSWDDVFKVSVGLYLVGTVVWNLFSTGEKILD	108.904	Complete		XP_011624736.1 PREDICTED: sodium-dependent phosphate transport protein 1, chloroplastic [Amborella trichopoda]	PREDICTED: sodium-dependent phosphate transport protein 1, chloroplastic [Amborella trichopoda]	595	MAVSPRQSFGCFLVSGQGRQSERAMPHFKGDYTSFCKERSWGVGKCFCIASNQMKGGYYLSFPIIGYSSCIFIRCSIKRERRPGPIFSQPKDFAAVKYECLLSSKTWGTGVIQSRLRKLGSSNGFCHESQANQLIKTRADLKSKPYDIIESKSDSVKFFKVLSEVVLSEEDTQDKSPWWEQFPKRWVIVLLCSSAFLLCNMDRVNMSIAILPMSAEFNWSPSTVGLIQSSFFWGYLLTQIAGGIWADTVGGKLVLGFGVVWWSIATVLTPVAAKLGLPFLLVMRAFMGIGEGVAMPAMNNILSKWIPVKERSRSLALVYSGMYLGSVTGLAFSPLLIQKFGWPSVFYSFGSLGTVWVAIWLNKAYSSPQEDPQLCEDEKKLIVGDSVSKQLTTTIPWRLILSKPPVWALIISHFCHNWGTFILLTWMPTYYNQVLKFNLTESGLLCVLPWLTMAVSANIGGWIADSLVSKGFSITTVRKIMQSIGFLGPAFFLTQLSHVHSPAMAVLCMACSQGTDAFSQSGLYSNHQDIGPRYAGVLLGLSNTAGVLAGVFGTAATGYILQHGSWDDVFKVAVGLYLGGTVVWNLFSTGEKILD	78.69	502	0	769		XP_002455469.1	hypothetical protein SORBIDRAFT_03g011370 [Sorghum bicolor]	512	MLLHLLPLSCPAPPFRLRGGSPRVRAGGRARTRALRGADVEPETPPRRRRGRDDDHDPHAAGSGGDTGALLASVRRLLLSEAPTAAAAAEEEEEEQGQFPKRWAIVFLCFSAFLLCNMDRVNMSIAILPMSAEYGWNPQTVGLIQSSFFWGYLLTQIAGGIWADTVGGKTVLGFGVVWWSIATALTPVAAKLGLPFLLVVRAFMGIGEGVAMPAMNNILSKWVPVSERSRSLALVYSGMYLGSVTGLAFSPLLIHKFGWPSVFYSFGSLGAVWVTTWATKAYSSPLEDPGISAAEKKLIASQSTAGEPVKTIPWRLILSKPPVWALIVSHFCHNWGTFILLTWMPTYYNQVLKFNLMESGLVCVLPWFTMAVSANVGGWIADTLVSRGVSVTTVRKIMQSIGFLGPAFFLTQLSHVDSPAMAVLCMACSQGTDAFSQSGLYSNHQDIGPRYAGVLLGLSNTAGVLAGVFGTAATGYILQHGSWDNVFELSVVLYLVGTLVWNVFSTGEKILD	82.48	451	0	729		XP_002279594.1	PREDICTED: sodium-dependent phosphate transport protein 1, chloroplastic [Vitis vinifera]	514	MNARAYLFSFSPDFHSLHSHKASSDFPLPKKRLFRFRFQDRTCVFRVSGRNAGEFTGLARREIGKVFAEVKSEQVKFQEALDDVVLGEEDLEGDVPWWEQFPKRWVIVILCFSAFLLCNMDRVNMSIAILPMSAEFNWSPTTVGLIQSSFFWGYLLTQIAGGIWADTVGGKLVLGFGVVWWSIATILTPIAAKIGLPFLLVVRAFMGIGEGVAMPAMNNILSKWVPVSERSRSLALVYSGMYLGSVTGLAFSPFLIHSFGWPSVFYSFGSLGTVWLATWLSKAYSSPLEDPELLPKEKKLIVSNSVTKEPVKKIPWRLILSKPPVWALIGSHFCHNWGTFILLTWMPTYYNQVLKFNLTESGLFCVLPWLTMAFSANLGGWIADTLVSKGLSVTTVRKIMQTIGFLGPAFFLTQLSHVNSPAMAVLCMACSQGTDAFSQSGLYSNHQDIAPRYSGVLLGLSNTAGVLAGVLGTGATGYILQHGSWDDVFKVSVGLYLVGTVIWNLFSTGEKILD	70.4	581	0	766		XP_010326478.1	PREDICTED: probable anion transporter 2, chloroplastic [Solanum lycopersicum]	606	MAIGAVVSNRNFGGFIGSGREQYTVHHHGEQLGFAALKYVQRNMLYNERCRSRIGLSHSGCIYSSHPQSVGPLDGKSFGSVSPFYVEVVLPNRFSGKSHVINPKRRTKRWECYLSSTGSGNSWIQPRKLDKFGFIDGQKQQTKHAAVNRAQADFKSDGYDITGALGSLMSSEGASEAILVEGVEQAKPWWEQFPRRWIVVLLCFAAFLLCNMDRVNMSIAILPMSKEFNWNNATVGLIQSSFFWGYLLTQIVGGIWADKLGGKVVLGFGVVWWSIATVLTPFAARLGLPFLLVVRALMGIGEGVAMPAMNNMLSKWIPVSERSRSLALVYSGMYLGSVTGLAFSPILIQKFGWPSVFYSFGSLGSIWFALWLTKAYSTPKDDPGLSEQEKRLILDGSVSKEPVTNIPWKLILSKAPVWALIISHFCHNWGTFILLTWMPTYYSQVLKFNLTESGLFCVLPWLTMAVFANLGGWIADTLVSKGFSITSVRKIMQSIGFLGPAFFLTQLSHVKTPAFAVLCMACSQGSDAFSQSGLYSNHQDIGPRYAGVLLGLSNTAGVLAGVFGTAATGYILQKGSWDDVFKVAVVLYIIGTLVWNFFSTGERILE	72.37	514	0	733		AT2G29650.1	ANTR1, PHT4;1	phosphate transporter 4;1	512	MNARALLCSSNIHSLYTSNRPPEKTSSSRSLRNLKPSPKSLRVWIYPRNRSSVFRVLVRSSDKSESSNSYYVEGDKVSGNNDVVSDSPSSIVLPWWEEFPKRWVIVLLCFSAFLLCNMDRVNMSIAILPMSAEYGWNPATVGLIQSSFFWGYLLTQIAGGIWADTVGGKRVLGFGVIWWSIATILTPVAAKLGLPYLLVVRAFMGVGEGVAMPAMNNILSKWVPVQERSRSLALVYSGMYLGSVTGLAFSPFLIHQFGWPSVFYSFGSLGTVWLTLWLTKAESSPLEDPTLLPEERKLIADNCASKEPVKSIPWRLILSKPPVWALISCHFCHNWGTFILLTWMPTYYHQVLKFNLMESGLLSVFPWMTMAISANAGGWIADTLVSRGFSVTNVRKIMQTIGFLGPAFFLTQLKHIDSPTMAVLCMACSQGTDAFSQSGLYSNHQDIAPRYSGVLLGLSNTAGVLAGVLGTAATGHILQHGSWDDVFTISVGLYLVGTVIWNLFSTGEKIID	79.61	456	0	719		1	1e-58	198.7	PF07690.11	MFS_1		K08193	---	---	---		4	GO:0009507, GO:0009535, GO:0009579, GO:0016020	5	GO:0005315, GO:0005351, GO:0008514, GO:0015144, GO:0030504	18	GO:0000165, GO:0006612, GO:0009416, GO:0009595, GO:0009624, GO:0009697, GO:0009862, GO:0009867, GO:0010200, GO:0010310, GO:0010363, GO:0015706, GO:0031348, GO:0042631, GO:0042742, GO:0043900, GO:0050832, GO:0055085
	8678	Peam|HassGeneModel_8678 maker-Ctg0062-augustus-gene-3.9-mRNA-1	1476	ATGAAGATCGCGTACTTGCGTCAAATAGGTTTCTGGTCAACCATCTTCTCATGCATGTGCACATGCATGACGTCTCCCTTGGGAAACGAGACGGATCGGCTCGCTCTCCTTCACTTGAAGAATGAAGTAACGGGCGATCCGTTCCAAATCATTAGCTCGTGGAACGACTCTCTCCATTTTTGCCAATGGAAAGGAGTCATCTGCGGTCCAAAGCACGATCATGTTCAGAGGGTCAAGGCGTTGAAACTCAGAGGCCACAGCTTGGCGGGAACCATATCTGCCCACATAGAAAATCTCACCTTCCTCACTAGCATCGACCTCTCCAACAACACCTTCCACGGTGGAATCCCCAAAGAGATCGGCCATTTGTTCCAACTGCAACATCTCGACCTGTCACAAAACTCCCTCCAAGGACAGGTGCCGGCCAGTCTCACCCACTCCTCCAATCTCCGGAGCATAATCTTGTGCTACAACTTGCTCGACGGTAACATCCCCGACGAGCTCAGTTCATTGCCGAAGCTTCGCGAGCTCCATCTTGACAGCAACAATCTCACCGGAAGCTTCCCACCTTCACTTGGGAACCTCTCCACACTCGCTCAACTCTCCTTGGGCTACAACAATCTCCACGGAAGAATTCCAGACGACATTGGGCGATTGACAAACTTGGTTTTATTCCAAGTTGGTGACAATCGACTGTCCGGTGTGATTCCTGCTCCCCTTCTCAATCTTTCGTCCCTCATGTATTTCGCCGCGGCGAAAAACAAACTGCAAGGGAGTATTCCAGCAGACTTTGGCCCCGCCCTTCCCAATCTGAAAGTGGTCTATCTAGGAGCCAACCTTTTTTCAGGGCCAATACCCGCATCGATATCAAATGCTTCAGGGCTCTCCGATCTCGATCTCACAGAAAACAATTTCAGCGGACCCGTGCCTTCTAGTCTAGGAACACTGCATGATCTTACTTTGCTGGGTTTGGGCGACAGTCGGCTTGGAGGCCTACAGGGTGGCGTGGATTTCGATTTCCTCACTTGTTTGATCAATTGCAGCTATTTAGAAGTATTAACACTGAGTGGGAATCAGTTTACGGGTGAGCTGCCCATATCTGTAACCAATCTATCATCCCACCTCAAACAGCTGAGTAGCCTGGTCTCACTGTATTTGGATGAAAACCACTTCCAAGGAGCCATTCCTCCGTCTTTAGATTCTTTGAGAGGTGTCCAGCATCTGGGTCTTTCTTGCAACAATCTCTCCGGGCTCATTCCGCAATATCTCGAGGAGTTTCCATTCCTCCAGTATTTCAATTTGTCATTCAATGATTTTGAGGGCGAAGTTCCGAAAAGAGGCGTCTTTGCAAATGCGAGTGCAATTTCAGTTGTGGGAAACAAGAAACTCTGTGGGGGTAACCCCATGCTACTGCTGCCCATGTGCTCGAAGGAGAAACAAAAAGATTTACACTTTCTTGTGATCACAGTCCCATTG	492	MKIAYLRQIGFWSTIFSCMCTCMTSPLGNETDRLALLHLKNEVTGDPFQIISSWNDSLHFCQWKGVICGPKHDHVQRVKALKLRGHSLAGTISAHIENLTFLTSIDLSNNTFHGGIPKEIGHLFQLQHLDLSQNSLQGQVPASLTHSSNLRSIILCYNLLDGNIPDELSSLPKLRELHLDSNNLTGSFPPSLGNLSTLAQLSLGYNNLHGRIPDDIGRLTNLVLFQVGDNRLSGVIPAPLLNLSSLMYFAAAKNKLQGSIPADFGPALPNLKVVYLGANLFSGPIPASISNASGLSDLDLTENNFSGPVPSSLGTLHDLTLLGLGDSRLGGLQGGVDFDFLTCLINCSYLEVLTLSGNQFTGELPISVTNLSSHLKQLSSLVSLYLDENHFQGAIPPSLDSLRGVQHLGLSCNNLSGLIPQYLEEFPFLQYFNLSFNDFEGEVPKRGVFANASAISVVGNKKLCGGNPMLLLPMCSKEKQKDLHFLVITVPL	52.486	Partial		XP_011623144.1 PREDICTED: LOW QUALITY PROTEIN: probable LRR receptor-like serine/threonine-protein kinase At3g47570 [Amborella trichopoda]	PREDICTED: LOW QUALITY PROTEIN: probable LRR receptor-like serine/threonine-protein kinase At3g47570 [Amborella trichopoda]	699	MEVAHLLSFFMLILFAFSMTFPVMSESNLLLSLNNFTDQQALLSFKDHVISVSYNVLGDWNTNISFCEWTGVSCSXRRQRVISLNLTNTGLHGTLTPNIGNLSFLQVLALXNNSFHGSIPLEIGRLRRLQDLHVSQNQLEGEIPLSISSCKELQTLMLSYNRFEGSVPKDLVLLPKIKVLNLGVNSLTGTIPISLGNLSTLEQLWLAENFLHGDLPDEIGLLGSLQTLAIYSNNLTGRIPSSLFNVSSMRSLSLSFNGFSGRLPTTTGSMLPNLEELYLWHNNLSGPIPASLQNASILELADNQFSGPVPTSLGYLSLLKWLYLSGTQLENGPGRLFGYLPNSLGNLKSLEYLNISNNSFQGAIPDSFGGMISLQFMDISSNKFSGKIPKSLGTLSYLQFLNLSFNELEGAIPSSGVFANITADFIMGNPLLCGSPKLRGQGRPVSAIRSKSPSWTRSLVFRIPLIVCAFILALACFLFIFFWRHKLRTIVTEGVSETQIRGPSWVSYYELRRATDNFNNSNLLGVGTFGSVYKGVLSDGTPTAIKVXNLQRESASKSFDSECKVMRKIRRRNLVKIITACSNLNFKALVLQFMVNGDLDRSLHPQDEARCPLSLLKRLDIMIDVAQALEYLHHSYSVPIIHRDLKPSNILLDEDMPAHVGDFGLARLIGEENFASQTNTLGTIGYMAPGVSASHIGFL	41.23	439	3e-95	302		XP_002443246.1	hypothetical protein SORBIDRAFT_08g016290 [Sorghum bicolor]	1014	MKLILHMWVIIAALCCQPDNATCSTESDLLSLLDFKNSITSDPHAVLASWNYSIHFCEWEGVTCHNTKHPRRVTALDLANQGLLGHISPSLGNLTFLTALNLSRNGLIGEIHPRLGRLQHLEFLILGNNSLQGRIPNELTNCTSLRAMDLSSNQLVGEIPVNVASFSELASLDLSRNNITGGIPSSLGNISSLSELITTENQLEGSIPGELGRLHGLTLLALGRNKLSGPIPQSIFNLSSLEIISLESNNLSMLYLPLDLGTSLHNLQRLYLDYNQISGPIPPSLSNATRFVDIDLSSNSFMGHVPTTLGGLRELSWLNLEFNHIEANDKQSWMFMDALTNCSSLNVVALFQNQLKGELPSSVGNLSSRLQYLILGQNELSGSVPSSISNLQGLTSLGLDSNNFDGTIVEWVGKFRYMEKLFLENNRFVGPVPTSIGNLSQLWYVALKSNKFEGFVPVTLGQLQHLQILDLSDNNLNGSIPGGLFSIRALISFNLSYNYLQGMLPLEVGNAKQLMEIDISSNKIYGKIPETLGNCDSLENILTGSNFLQGEIPSSLKNLKSLKMLNLSWNNLSGPIPGFLGSMQFLSQLDLSYNNLQGEIPRDGVFANSTALTLVGNNNLCGGLLELQFQPCPVLPSRKRRLSRSLKILILVVFLVLVLAFAAAALLFCRKKLRKTTPTVLSVLDEHLPQVSYTDLAKATDNFSPSNMIGQGAHGFVYKGFISHLNSFVAVKVFNLEMQGAHHSFVVECQALRHIRHRNLVSVLTACSSVDYKGNEFKAIIYEFMSSGNLDMFLHSQENSELSPGHLGLTQRLNIVIDVANALDYLHSSLQPPIVHCDLKPSNILLDDDMNAHVGDFGLARLRSDGASISTECSTSTVSFRGTIGYAAPEYGTGGHTSTAADVYSFGVLLLEMVTGKRPTDKMFMEGMSIVNFVQKHFPDQIMQIVDVSLQEDDDDLYKATKSTSEGRMHQCLLVILEMGLVCTRQSPKERPGMQEVARKLHTTRVAYLEDDSY	41.61	435	1e-87	289		XP_010654174.1	PREDICTED: putative receptor-like protein kinase At3g47110 [Vitis vinifera]	1048	MLLSLQDNTLIPFRSFIFHSILVPYTIIFLHSPSPTTSSTILYGNETDRLALLAIKAQITQDPLGITTSWNDSVHFCNWTGVTCGHRHQRVNTLNLNSLHLVGSLSPSIGNLTFLTGLNLELNNFHGQIPQELGRLSRLRALNLTNNSFSGEIPANLSRCSNLVYFRLGFNNLIGRIPSWLGSYPKVVRMQLHYNNLTGPVPDSLGNLTSIKSLSFAVNHLEGSIPQALGQLQTLEFMGLGMNGFSGIIPSSVYNMSSLEVFSLPYNKLYGSLPWDLAFTLPNLQVLNIGNNDFTGSLPSSLSNASNLLEFDITMSNFTGKVSIDFGGMPNLWGLFLASNPLGKGEADDLSFLNSLMKCRALKVLDLSGSQFGGVLPNSIANLSTQLMKLKLDNNQLSGTIPPGIGNLVNLTDLILANNDFTGSIPVLIGNLQMLGRIDLSRNQLSGHIPSSLGNITRLYSLHLQNNHLSGKIPSSFGNLLYLQELDLSYNSLNGTIPEKVMDLVSLTISLNLARNQLTGLLPSEVRKLKNLGHLDVSENKLSGEIPDGLGSCLTLEHLHMEGNFFKGSIPPSFISLRGLLDLDLSRNNLSGQIPEFLQQLSLSNLNLSFNNFEGQLPTKGVFNNATSTSVAGNNKLCGGIPELHLPACPVTKPKTGESKRGLKLMIGLLTGFLGLVLIMSLLVINRLRRVKREPSQTSASSKDLILNVSYDGLFKATGGFSSANLIGTGGFGSVYKGILGQDETVVAVKVIQLHQRGAVKSFKAECEALRNIRHRNLVKVLTTCSSVDYQGNDFKALVYEFMPNGSLENWLHPVPTPDEINDVLRILSLPQRLNIAIDVASALDYLHHHCHKPIVHCDLKPSNILLDNDMTAHVGDFGLARFIPEAAGRSHPSQSSSIGLKGTIGYAAPEYGMGTKVSALGDTYSYGILLLEMFTGKRPTESMFSDQLNLHNFVKMALPERIADIIDPFFLSSEAKEEETTAADSSNLAHMKREKMHECLISILRIGVSCSLESPRERMAITEAIKELQLIRKILLGNGVSFGASTG	33.64	440	4e-50	184		XP_004249819.1	PREDICTED: putative receptor-like protein kinase At3g47110 [Solanum lycopersicum]	1013	MRQWYLTSNSKWLLLLYFQYSIIVMSIAISGLESTDQLALQDLKSRITEDPLHVMASWNDHSSHFCNWTGVTCSPGNGRVTFLDLSSRQLAGTIPSSMGNLSFLTGIDLGNNSFRGEIPQAIGRLLQLQHLNASYNYFSGKIPTNLTYCKELRVLDLQFNELVGKIVDQLSSLSKLYLFKLKRNSLGGNIPRWLGNFSSLEFFDISGNSLQGPIPEELGRLTKLLVFHVNSNELSGTIPPSILNISSIYYFSATQNILHGQLPADVGLTLPNLEVFAGAVNSFTGPIPVSLANASKLRVIDFSQNKLTGDVPTSFGKLETLVRLNFEANRLGGRGSYEGLKFLDSLTNCTHLMVLSFATNNFRGELPYSITNLSTVLEIFSLGQNRLHGTLPAGIDNLISLTLLGMDGNYLNGSVPESIGKLEYLERLYLNGNAFSGKIPSSIGNLSLLNTLNLDENRLEGSIPPELGKCKFLSTLNLTRNNLVGSIPKEVAGLSSLSISLSLGSNSLTGSLPKELDQLINLEELDLSQNKISGEIPSTLSNCLHLERVYISNNLLQGTIPQSFMSLKGLEEIDFSRNNLSGEIPEFLGELSYLRKLDLSFNEFEGEVPNEGVFSNTSAISIKGNRKLCGGVSDLHLPECSKAPKHLNSRVWIAVSVPVALLALVLCCCGGYYRIRNSRKAHPWIEQLAQIPRTTYREILRATDGFSEANLVGTGSFGSVYKAHFHGEETIMAVKVLNLQQRGALKSFLDECRALRNIRHRNLLKIKTACSSIDHQGNDFKCLVFEFMSNGNLHDWLHPENDDQQHQTNKLTIIQRLNIAIDVASALDYLHNNCQTPIVHCDLKPSNILLDEDMSAHVGDFGLATFLLDTSSNSWSHQISAALKGSIGYIPTEYGSGGQPSTLGDVYSFGIVLLELFICKRPTDAIFNESLNIHKYVSTALPEHVMEIVDPLLLLAEEEQNINQDQARRVEECLLSVLEIGLTCSASSSRDRAPIDTILSKLQAIRESFLTRR	35.37	475	8e-61	215		AT3G47110.1	---	Leucine-rich repeat protein kinase family protein	1025	MGVPCIVMRLILVSALLVSVSLEHSDMVCAQTIRLTEETDKQALLEFKSQVSETSRVVLGSWNDSLPLCSWTGVKCGLKHRRVTGVDLGGLKLTGVVSPFVGNLSFLRSLNLADNFFHGAIPSEVGNLFRLQYLNMSNNLFGGVIPVVLSNCSSLSTLDLSSNHLEQGVPLEFGSLSKLVLLSLGRNNLTGKFPASLGNLTSLQMLDFIYNQIEGEIPGDIARLKQMIFFRIALNKFNGVFPPPIYNLSSLIFLSITGNSFSGTLRPDFGSLLPNLQILYMGINSFTGTIPETLSNISSLRQLDIPSNHLTGKIPLSFGRLQNLLLLGLNNNSLGNYSSGDLDFLGALTNCSQLQYLNVGFNKLGGQLPVFIANLSTQLTELSLGGNLISGSIPHGIGNLVSLQTLDLGENLLTGKLPPSLGELSELRKVLLYSNGLSGEIPSSLGNISGLTYLYLLNNSFEGSIPSSLGSCSYLLDLNLGTNKLNGSIPHELMELPSLVVLNVSFNLLVGPLRQDIGKLKFLLALDVSYNKLSGQIPQTLANCLSLEFLLLQGNSFVGPIPDIRGLTGLRFLDLSKNNLSGTIPEYMANFSKLQNLNLSLNNFDGAVPTEGVFRNTSAMSVFGNINLCGGIPSLQLQPCSVELPRRHSSVRKIITICVSAVMAALLLLCLCVVYLCWYKLRVKSVRANNNENDRSFSPVKSFYEKISYDELYKTTGGFSSSNLIGSGNFGAVFKGFLGSKNKAVAIKVLNLCKRGAAKSFIAECEALGGIRHRNLVKLVTICSSSDFEGNDFRALVYEFMPNGNLDMWLHPDEIEETGNPSRTLGLFARLNIAIDVASALVYLHTYCHNPIAHCDIKPSNILLDKDLTAHVSDFGLAQLLLKFDRDTFHIQFSSAGVRGTIGYAAPEYGMGGHPSIMGDVYSFGIVLLEIFTGKRPTNKLFVDGLTLHSFTKSALQKRQALDITDETILRGAYAQHFNMVECLTLVFRVGVSCSEESPVNRISMAEAISKLVSIRESFFRDEET	33.97	471	1e-42	162		6	5.00E-29 | 9.20E-26 | 1.20E-22 | 1.50E-13 | 3.80E-11 | 1.30E-07	99.3 | 89.3 | 76.4 | 49.2 | 42.7 | 30.6	PF12799.2 | PF13855.1 | PF00560.28 | PF13516.1 | PF08263.7 | PF13504.1	LRR_4 | LRR_8 | LRR_1 | LRR_6 | LRRNT_2 | LRR_7		---	---	---	---		1	GO:0005886	5	GO:0004672, GO:0004674, GO:0005524, GO:0016301, GO:0016772	2	GO:0006468, GO:0007169
	8679	Peam|HassGeneModel_8679 augustus_masked-Ctg0062-processed-gene-4.1-mRNA-1	1833	ATGAATCTGGAACCACCAGCCCTCCCACCCCCTCCCCGCCTCTCCTCCTGCCACCTCCACCCCGACCATCCAGTCACCGGATTCTGCGCTTCTTGCCTCCGAGAGCGACTTGCTGGCTTAGACCCCGCCTCAAACCACCGCAATCCCCCGCCTCCCACCGCGGCTTCCGCCCTCAAAGCCATCTTCAAACCCTCCTCCTCCAAATGCTCCTTTCCCGAACTCCGCCGCAGCAAGTCCTTCTCCGGAGCCAGAGCGGATGGCATTCCCGTAATTATCGAGCCGCAGAGGAGGTCCTGCGACGTTCGTGTGCGGAACACGCTCTGGTCCTTGTTCCATCAAGACAATGGACCTAACGTTGAGCGCGGGACCAACATTTCACGCGAGATCGAACAACAACTTCCTAATGCCAAGAGCGTCAATTTAGGGTTTGATGAGGTCAAGGAAGAGATCGAAGAGGAGGCGGAGGATCAAGAAGGAGAAATTAGGGTCGAGGAAACCGTCGTCGTTGTTGTTGATGAAGAAGGAGAAGGAGAAGGAGAAGGAGAAGGAGAAAAAGAAGGAGATGTGAAGACGATGAAAGATCACATCGATCTCGATGCACAGATGAACAATCAGACGGTGGAGAAGAGGGATTTGAAGGAGATCGCGGGGAGTTTCTGGCTCGCGGCGTCGGTTCTCAGCAAGAAATTGCAGAAATGGCGGCGGAAGAAGAAGCGCAGGAGCGGCCGAGAGTTCGACGCGACGACGGCTGAGAAACCGGCGTCCTCGTCTCGGCATTTCCGAGAGACGCAATCGGAGGTGGCCGACTACGGCTACGGGCGGCGGTCCTGCGACACGGACCCGAGGTTCTCCCTCGACGCTGGCCGGATGTCGTTCGACGATCCCTTCGACGAGCCGCGAGCGTCGTGGGACGGCCACCTTACCGGACGCTCTGCCGCGGCTCTCTCACGGATGTCATTGATGAGTTCTGTCGTGGAAGATGCCCCTGCCCCAGTCCGGCGGTCGGACAACCAGATCCCCGTCGAAGAGCCCGTCAGCATAGATCATCCACCACCTCCGGCAACGACAATGCCGGGTGGAACGGTGCAGACAAGGGAGTACTACACGGATTCCTCCTCGTCATTGCATCGGCGGCGGCAGAGTCTCGAACGTTTGAGCTCCATTCGAAGGGCAGGAGCCACATCTGGAGAGACCGAGGAGACTAAGTGGGTCTCGAACGCAAAGGTCTCACCAGCAACTATGGATTACTTCTTTATAAACAAACTTGCAGATGCAAAGGACTCAAACACAAATTCGAGCTTTAATTCGGCCTACAGAGGTTCTGCAGCCATGGCTGGAAAAGGCTCCAAGAAGTCGGGGCGGTGGAGCAAGGCATGGAGCATTTGGGGATTGATACACTGGCGGGGAAGTGGCAAAGAGGACGAAGATGACAGATACAGCAGAGGGAATGTAGTTGAGCGTTCTTTCTCAGAGTCTTGGCCGGAACTCCGCCGAGAGGCGAATGGTGACCCGAAAGGGGCCACATTCAATAGAAAATTGTTGCGCAGCAATAGCAGTGTCAGTTGGAGGAGTTCCTTCAGCAATGGCACTGTTGGAGGTGGTGTGAGGAGTGGGGGCATTGAGGCCAATGAGCAGAGTAAGAAGAGAAGGCAAGAAATAGTTTTGGAGCGGAATCGGAGTGCAAGGTTTTCTCCTAGCCATTTTGATAACGGTGGCCTCCTGCGGTTCTACTTGACCCCCCTGACAAGCGGTCGGAGGAATGGAGGAGCTTCCGCCAAGAGCAGATCAAAGAGTTCTCATTCTTTTGCCAAGGGCATGCCGCGCTTGTACTGA	610	MNLEPPALPPPPRLSSCHLHPDHPVTGFCASCLRERLAGLDPASNHRNPPPPTAASALKAIFKPSSSKCSFPELRRSKSFSGARADGIPVIIEPQRRSCDVRVRNTLWSLFHQDNGPNVERGTNISREIEQQLPNAKSVNLGFDEVKEEIEEEAEDQEGEIRVEETVVVVVDEEGEGEGEGEGEKEGDVKTMKDHIDLDAQMNNQTVEKRDLKEIAGSFWLAASVLSKKLQKWRRKKKRRSGREFDATTAEKPASSSRHFRETQSEVADYGYGRRSCDTDPRFSLDAGRMSFDDPFDEPRASWDGHLTGRSAAALSRMSLMSSVVEDAPAPVRRSDNQIPVEEPVSIDHPPPPATTMPGGTVQTREYYTDSSSSLHRRRQSLERLSSIRRAGATSGETEETKWVSNAKVSPATMDYFFINKLADAKDSNTNSSFNSAYRGSAAMAGKGSKKSGRWSKAWSIWGLIHWRGSGKEDEDDRYSRGNVVERSFSESWPELRREANGDPKGATFNRKLLRSNSSVSWRSSFSNGTVGGGVRSGGIEANEQSKKRRQEIVLERNRSARFSPSHFDNGGLLRFYLTPLTSGRRNGGASAKSRSKSSHSFAKGMPRLY	89.452	Complete		XP_006848102.1 PREDICTED: UPF0503 protein At3g09070, chloroplastic [Amborella trichopoda]	PREDICTED: UPF0503 protein At3g09070, chloroplastic [Amborella trichopoda]	759	MNPSDPPPPVPPRLSNSANTKCPRHPDDPVTGFCAACLCERLETFNPNAPRLQKSNNAKPSSSSIKSFLFSNNNNSSVRPISKNQPNDASTASSSYSAAASNLLPPQLRRTKSFSATRANPPLPSSSFEPQRKSCDVRVRNTLWSLFYLDDEIKPIKEVHGEIEVEIDGPDEIKPIKEVYGEIEVEIDGPNALNQFQIASETFDNGGGRGCEPEIRVSDEPEIMVSDEPEIRVSDEPEVTVCDQPEIRVSEEPEMGAPNPKLWAQDSKFRVSEHEIRARDPDIKICEQGIKVRDHEIRPREHDMRARDHEIRAREHELRLRVPEEVLPIVEESEPELKTMKAHIDLDSQSRGSGRKNLPEKRGEHHGSFWLASLFSRKLQKWRRKGRGSKKAAEAEEKRPNARQFRDTQSEIMDGPRFSCDTGPRFSLDLGRPSWDEPRYSWDEPRASWDGYLTGKLFFRPPMSSEDPPINRSDKHLTVEPVRLATEDPAIPGGSAQTRDYYSDSSSQRRRRNNLSEKSDSSSSRKFKLEDTSKHCSIDTKNNNTTKVSPATLDDLSSKFAATESNFGDHSLRDDYSESFGSSYREMRGPKKLQRWSKAWNRTIAGSIWGLIHRRSSKEEERESRGERECRGNFMDHSFSESWQERESNGVGDRVLRMKELRSNSSVSSRSSYGNGWTGRRGSLGNLQREGSARYQKKRDEIVIERNRSARYSPGHHNIDNGLLRFYLTPMRSSRRSGHSGNNRLKDSNSFARTVLRLY	44	425	1e-35	142		XP_002458776.1	hypothetical protein SORBIDRAFT_03g040110 [Sorghum bicolor]	654	MTTLHMDPPAPPARRSVSTSCDLHPGETFTGFCAACLRERLQGLEASAAAASAPGRKSTSAIRSLFARPFAAAGSSASGPAEPPDLRRCKSFSCGRGGDALAAAAAAAAAAAARADEPQRRSCDVRGRSTLWALFHQDDRDRVRDGTAFAAFPASSSTAAAALAVDVHPPPQAPCIPDDFLDEDIPVVMEPDEIVPVIEEDPVVPMDISGEVEAEGNAAQGGKAIKDRIDLESAQTKKASPKDLKEIAGSFWVAASVFSKKWQKWRRKQKLKKEAAVSKAAAAAMPPPEKPSKPSFLRRSRFRGEAGSELAGGRRSCDTDPRFSLDAARMSIDDAGFSWDEPRASWDGYLFGAGAGIGIGRAPPPLSRLPPILSVLEDTPTDIVERSDGQIPVEDDFDPEPPGGSLQTRDYYLDSSSRRRRSLERSSSVRRPSFEVTDPRPPMPSAVNGIGRESPIGGSEFYHFHHAEDLLDRGFSSNSLIEDISASLEAALSGPAKKPRRWRKAWSLWGLIHRRAAGRRSGGPSDIADRSFSEPWPDLRVRGANPKMQRCNSNLSARSSFSSNSGGLGSSRRSYVDANGHVRRREEPHAQLERNRSARYSPGRAAPDNGMLRFYLTPMRSGSGRPRGGGLPSKAGPGRPLATQSFARSVLRLY	39.48	423	8e-30	124		XP_010654197.1	PREDICTED: UPF0503 protein At3g09070, chloroplastic-like [Vitis vinifera]	663	MNPSEPVQLQPQPLPQPHRSSFACDRHPDEHFTGFCPSCLCERLAGLDQSSSARKSTSNSIATSSTAAAALKAIFKGSGGGPDKSNSYRHKPSSSSSFFPELRRTKSFSASKGEGFSGVVEPQRKSCDVRVRNTLWTLFNLDDERKGSKREAWGEVDVDTRNLGSSCVGGPVFESKEEDETEDEIRVSEEPNVVVNGVEDRVEEIIEEEEEQEQEQQLQQQQQQQQQLLLQEPEDFKTMKDHIDLDSQNKKPPGRDLKEIAGSFWSAASVFSKKLQKWRRKQKMKKRDNGGGSATLPVEKPIGRQYRETQSEIADYGFGRRSCDTDPRFSLDAGRISFDDPRYSFDEPRASWDGYLIGRTFPRLPPMVSVVEDAPVPVQRSDNQIPVEEPRNSSVNEDESIPGGSAQTRDYYSDSSSRRRKSLDRSNSIRKTAAAVVADLDESKSVSNAKVSPATIDYFHGPKLIPADKDLRDSNSNSLRDDCSETFEMAFRDAASVTGNGERKGSKKSSRWSKAWNIWGFIHRRSGTKDEDDDRFSRVNGVERSLSESWPELRGERNGDVRGAFNRKVFRSNSSVSSRNSFTMGGSFSSTRKSSAESNGHGKKRRDEFVLERNRSARYSPNNIDNGLLRFYLTPLRSSRRGGSGKTRPSNSHSIARSVLRLY	56.7	418	8e-91	294		XP_004246848.1	PREDICTED: UPF0503 protein At3g09070, chloroplastic [Solanum lycopersicum]	659	MNPTTVDPTQPPPQPPQVAQPPRSSFSCDRHPDEQFTGFCPECLCERLTTLDNNSNNNNPSSSSRRPSTSSSSAAAAAIKSLFSKPSVPSSSTSVVVNNLPPKPVKPTSFFPELRRTKSFSASKNEALGFNTSAFEPQRKSCDVRGRNTLWSLFSIDDETKTGKPTCSLNQNANDIGDGFVGRPVKEEEEEEDEFENGEEFENVGDEIIEEELPVENEMQPEIVVEEEVLKPMKDHIDLDSQGKKGSGGKDLKEIAGSFWSAASVFSKKWHNWRKKQKLKKRNNGENSGTLPVEKPISRRYRDTQSEIADYGFGRRSCDTDPRFSLDAGRMSFDDPRYSFDEPRASWDGYLIGRTFPRMPPMVSVIEDAPVVHIPRFDNQIPVEEPRLSMTSINEDESMPGGSTQTKEYYSDSSSRRRKSLDRSNSIRKTAASVVAEMDEMKSVSNAKVLPAMGDQFLGAKVLVGERDTYSNSNSLRDDCSETFELTGFRDNNSSVIGNGERKDSKKSRRWAWNLWGFINRRVSGNKDEEDDRYSRSNGVERSFSESWQDLRTNGDVRGGVNRKVFRSNSSVSWRNSTGIGGSFGSMRKSSVDMNGHVKKKRDDIVLERNRSSRYSPNHIDNGLLRFYLAPMRGSRRGLPGKSRPNGSHSIARSLFRLY	51.07	419	1e-75	254		AT3G09070.1	---	Protein of unknown function (DUF740)	685	MNPATDPVSAAAAALAPPPQPPQPHRLSTSCNRHPEERFTGFCPSCLCERLSVLDQTNNGGSSSSSKKPPTISAAALKALFKPSGNNGVGGVNTNGNGRVKPGFFPELRRTKSFSASKNNEGFSGVFEPQRRSCDVRLRSSLWNLFSQDEQRNLPSNVTGGEIDVEPRKSSVAEPVLEVNDEGEAESDDEELEEEEEEDYVEAGDFEILNDSGELMREKSDEIVEVREEIEEAVKPTKGLSEEELKPIKDYIDLDSQTKKPSVRRSFWSAASVFSKKLQKWRQNQKMKKRRNGGDHRPGSARLPVEKPIGRQLRDTQSEIADYGYGRRSCDTDPRFSLDAGRFSLDAGRFSVDIGRISLDDPRYSFDEPRASWDGSLIGRTMFPPAARAPPPPSMLSVVEDAPPPVHRHVTRADMQFPVEEPAPPPPVVNQTNGVSDPVIIPGGSIQTRDYYTDSSSRRRKSLDRSSSSMRKTAAAVVADMDEPKLSVSSAISIDAYSGSLRDNNNYAVETADNGSFREPAMMIGDRKVNSNDNNKKSRRWGKWSILGLIYRKSVNKYEEEEEEEEDRYRRLNGGMVERSLSESWPELRNGGGGGGGPRMVRSNSNVSWRSSGGGSARKVNGLDRRNKSSRYSPKNGENGMLKFYLPHMKASRRMSGTGGAGGGGGGGWANSHGHSIARSVMRLY	36.18	456	2e-33	135		1	5.8e-170	566.5	PF05340.7	DUF740		---	---	---	---		3	GO:0005634, GO:0005886, GO:0016324	1	GO:0003674	4	GO:0010088, GO:0010233, GO:0010588, GO:0022622
	8680	Peam|HassGeneModel_8680 maker-Ctg0062-augustus-gene-4.6-mRNA-1	1539	CTTCCATAGAAGTAGAAAGCTGCTGCTGCTGCTGCTTCTTCTCTCTCTCTCTCTCTCTCTCCATTTAGCAGATATAGCATGGAGACCGGCACCGCGTGCTACTCACGAGGGTCATTCTTGACTAATGTTTCTTCAAAGCATTCGACTAGTACGGCAATGGCCTCTTCTCCTTCCATTGCTCCATTCCTCAGCTCCCGGAGTCTCAAGTCCAGCTCTCTGTTCGGAGAATCATTGCGCGTTACATCGTCCAAATCACCGCCCAGGATGTCCAGGATAAAGGGTCCCTCCGCGGTCACCCGGTGTGAGATTGGCGATAGCTTGGAGGTGTTCTTGACAAACGCCACCCCAGACAAGAGCCTGATAAGGCTTTTAGTGTGCATGGGAGAAGCACTGAGGACCATCTCCTTCAAAGTGAGAACTGCCTCGTGTGGAGGAACAGCTTGCGTCAATTCATTTGGAGACGAACAACTTGCAGTTGACATGCTCGCAGACAAGCTCCTTTTTGAGGCCTTGACATATTCACACGTTTGTAAGTACGCCTGCTCTGAGGAAGTGCCTGAGCTACAAGACATGGGTGGCCCAGTTGAAGGTGGATTTAGTGTCGCATTTGATCCCCTAGATGGTTCTAGCATCGTTGACACAAATTTCACAGTGGGTACAATCTTTGGTGTGTGGCCTGGGGATAAATTGACAGGCGTGACTGGAAGAGATCAAGTGGCTGCTGCTATGGGGATCTATGGTCCTCGTACTGCTTATATTATCGCTCTAAAAGATGCCCCAGGAACCCATGAATTCCTTCTTCTGGATGACGGTAAGTGGCAGCATGTCAAAGATACATACGAAATTGGTGAAGGAAAGATGTTCTCTCCTGGAAATTTAAGGGCTACATTCGATAACCCTGCCTATGATAAGCTGATCAATTACTACGTTAGAGAGAAGTACACATTGCGCTACACCGGAGGAATGGTGCCTGATGTCAACCAGATCATAGTCAAAGAAAAGGGTATTTTCACAAATGTGACATCCCCAACCTCCAAGGCTAAGCTGAGGCTGTTGTTTGAAGTGGCACCCTTGGGGTTCTTGATAGAGAAAGCTGGAGGCTTCAGTAGCGATGGCACGCAATCTGTTTTGGAAAAGGTGATTGTTAATCTTGATGACAGGACCCAAGTCGCTTATGGTTCCAAGAATGAGATTATCCGATTTGAAGAAACCTTATACGGGTCATCCAGGCTCAAAGCTGGTGCACCTGTTGGGCAGCAGCCTAAGCTAGGTTGCTATATTCCCAAGGCTTTTTCTAATCCACATGACGCTAATTTATCTGGCATTCAAGCCTATGGTGCATTCTTCATGGCTGCATTTGCTCCTATGGTGCATTCTTCATGGCTGCATTTGCTCCCTAGGTGTTGTCATACCAGTGGTGCTCATGGTTTGATGATCCAAACCATTGAACTGATGATCCTTTCTGTGGATGGGGTATGTGTAAATGAAGAAGTCGAAGATTCTTGCCCTTTGGTCTTTGGCTTCTTTTCTCTTATGTGA	486	METGTACYSRGSFLTNVSSKHSTSTAMASSPSIAPFLSSRSLKSSSLFGESLRVTSSKSPPRMSRIKGPSAVTRCEIGDSLEVFLTNATPDKSLIRLLVCMGEALRTISFKVRTASCGGTACVNSFGDEQLAVDMLADKLLFEALTYSHVCKYACSEEVPELQDMGGPVEGGFSVAFDPLDGSSIVDTNFTVGTIFGVWPGDKLTGVTGRDQVAAAMGIYGPRTAYIIALKDAPGTHEFLLLDDGKWQHVKDTYEIGEGKMFSPGNLRATFDNPAYDKLINYYVREKYTLRYTGGMVPDVNQIIVKEKGIFTNVTSPTSKAKLRLLFEVAPLGFLIEKAGGFSSDGTQSVLEKVIVNLDDRTQVAYGSKNEIIRFEETLYGSSRLKAGAPVGQQPKLGCYIPKAFSNPHDANLSGIQAYGAFFMAAFAPMVHSSWLHLLPRCCHTSGAHGLMIQTIELMILSVDGVCVNEEVEDSCPLVFGFFSLM	124.372	Complete		XP_006827008.1 PREDICTED: sedoheptulose-1,7-bisphosphatase, chloroplastic [Amborella trichopoda]	PREDICTED: sedoheptulose-1,7-bisphosphatase, chloroplastic [Amborella trichopoda]	391	METGVLTYTCGTLVPHTSRPSSTPSLSRFINSQSSKCSAIYGESLRLSPKSQSRRTAKVGAGKSSSTITRCEIGDSLEEFLTKATPDKNLIRLLVSMGEALRTISFKVRTASCGGTACVNSFGDEQLAVDILANQLLFEALRYSHFCKYACSEEVPELQDMGGPVEGGFSVAFDPLDGSSIVDTNFTVGTIFGVWPGDKLTGVTGGDQVAAAMGIYGPRTTYVLALKDLPGTHEFLLLDEGKWQHVKDTTEIGEGKMFSPGNLRATSDNPDYAKLIDYYVKEKYTLRYTGGMVPDVNQIIVKEKGIFTNVTSPSAKAKLRLLFEVAPLGLLVEKAGGYSSDGKQSVLDKVISTLDERTQVAYGSKNEIIRFEETLYGSSRLKAGTPLAAAV	78.68	394	0	612		XP_002456647.1	hypothetical protein SORBIDRAFT_03g040100 [Sorghum bicolor]	383	MEIVATRSPACCAAVSFSQSYSRPKASRPATTFYGESVRVNTARPLSARQSKAVSRAALTTRCEIGDSLEEFLTKATPDKNLIRLLICMGEAMRTIAFKVRTASCGGTACVNSFGDEQLAVDMLANKLLFEALEYSHVCKYACSEEVPELQDMGGPVEGGFSVAFDPLDGSSIVDTNFTVGTIFGVWPGDKLTGVTGGDQVAAAMGIYGPRTTYIVALKDCPGTHEFLLLDEGKWQHVKDTTTIGEGKMFSPGNLRATFDNPEYDKLINYYVKEKYTLRYTGGMVPDVNQIIVKEKGIFTNVTSPTAKAKLRLLFEVAPLGLLIEKAGGHSSDGKQSVLDKVINELDERTQVAYGSKNEIIRFEETLYGSSRLAAGATVGAAV	87.69	333	0	603		XP_002263049.1	PREDICTED: sedoheptulose-1,7-bisphosphatase, chloroplastic [Vitis vinifera]	393	METGVTCYARGAFLHTSVSSQHSTALVSPPSISPSFSSKSLRSSSLFGESLRVVPRSSLKVSRTKNSSLVTRCEVGDSLEEFLTKATPDKGLIRLMMCMGEALRTIAFKVRTASCGGTACVNSFGDEQLAVDMVANQLLFEALNYSHFCKHACSEEVPDLQDMGGPVEGGFSVAFDPLDGSSIVDTNFTVGTIFGVWPGDKLTGVTGRDQVAAAMGIYGPRTTYVLALKDIPGTHEFLLLDEGKWQHVKDTTEIGEGKLFSPGNLRATFDNPDYDKLINYYVREKYTLRYTGGMVPDVNQIIVKEKGIFTNVTSPSSKAKLRLLFEVAPLGFLIEKAGGFSSDGTQSVLDKVINNLDERTQVAYGSKNEIIRFEETLYGSSRLKAGVPVGAAV	85.75	393	0	647		NP_001234585.1	chloroplast sedoheptulose-1,7-bisphosphatase [Solanum lycopersicum]	394	METGVTCCARVTSLLPNVSSQQYSTSIATSRSISPSFNSRSLKSSSLFGESLRVAPKSSLKVSRTKNSSLVTKCEIGDSLEEFLSKSTSDKGLIRLMMCMGEALRTIAFKVRTASCGGTACVNSFGDEQLAVDMLADKLLFEALTYSHFCKYACSEEVPELQDMGGPAEGGFSVAFDPLDGSSIVDTNFTVGTIFGVWPGDKLTGITGREQVAAAMGIFGPRTTYVLALKDVPGTHEFLLLDEGKWQHVKDTTEIGEGKMFSPGNLRATFDNPDYAKLIEYYVKEKYTLRYTGGMVPDVNQIIVKEKGIFTNVTSPTAKAKLRLLFEVAPLGFLIEKAGGYSSDGKQSVLDKVIVNLDDRTQVAYGSKNEIIRFEETLYGSSRLKAGAPVGAAV	84.73	393	0	646		AT3G55800.1	SBPASE	sedoheptulose-bisphosphatase	393	METSIACYSRGILPPSVSSQRSSTLVSPPSYSTSSSFKRLKSSSIFGDSLRLAPKSQLKATKAKSNGASTVTKCEIGQSLEEFLAQATPDKGLRTLLMCMGEALRTIAFKVRTASCGGTACVNSFGDEQLAVDMLADKLLFEALQYSHVCKYACSEEVPELQDMGGPVEGGFSVAFDPLDGSSIVDTNFTVGTIFGVWPGDKLTGITGGDQVAAAMGIYGPRTTYVLAVKGFPGTHEFLLLDEGKWQHVKETTEIAEGKMFSPGNLRATFDNSEYSKLIDYYVKEKYTLRYTGGMVPDVNQIIVKEKGIFTNVTSPTAKAKLRLLFEVAPLGLLIENAGGFSSDGHKSVLDKTIINLDDRTQVAYGSKNEIIRFEETLYGTSRLKNVPIGVTA	76.79	392	0	599		1	2e-102	342.3	PF00316.15	FBPase		K01100	---	sedoheptulose-bisphosphatase	[EC:3.1.3.37]		5	GO:0009507, GO:0009570, GO:0009579, GO:0009941, GO:0048046	2	GO:0042578, GO:0050278	34	GO:0000023, GO:0000165, GO:0005975, GO:0005986, GO:0006098, GO:0006364, GO:0006612, GO:0009409, GO:0009595, GO:0009657, GO:0009697, GO:0009773, GO:0009814, GO:0009862, GO:0009867, GO:0010103, GO:0010200, GO:0010207, GO:0010310, GO:0010363, GO:0016051, GO:0019252, GO:0019253, GO:0019288, GO:0019344, GO:0019684, GO:0019760, GO:0019761, GO:0031348, GO:0035304, GO:0042742, GO:0043085, GO:0043900, GO:0050832
	8681	Peam|HassGeneModel_8681 maker-Ctg0062-augustus-gene-4.7-mRNA-1	1757	AGAGTACTCAGTGAAAGAGCTAGAGTGAGTGTGAGAGTACTGGGAGATCGATAGAAAGGACGACTAAGTAAGGAGGGATGGAGTCTTGGGTTAGAACTCTGGTGCTGGTGGCTTGCCTGCTTTTTCCTGCTGTTGTAGAATGCAGGATCCGTCACTACAAGTTTAATCCCGGGCAGCAGTACGTCTACAACTTCACCATCACAGGCCAGAGAGGGACTCTCTTGTGGCACGCCCACATCCTCTGGCTAAGGGCCACACTCCATGGTGCCCTTGTCATCAAACCCAAGCTCCGTGTTCCTTATCCCTTCCCCAAACCCGATAAGGAAGTCGTCGTCATTTTAGGTGAATGGTGGAAGTCGGATACGGAAGCCGTGATCAATCGAGCTATAAAGTCGGGTCGGGCACCGAATGTATCCGATGCCCACACAATCAATGGCCATCCTGGCCCTTTACCCCAATCATCATCAAATTGCTCTTCTTCCCAAGGAGGCGGGTTCACATTACAAGTAGAGAGTGGAAAGACCTACCTGCTGCGTCTGATCAATGCTGCACTCAATGAGGAGCTCTTCTTCAAGGTCGCCGGCCATGTTCTCAGCGTCGTCGAAGTCGATGCCACCTATACCAAGCCCTTCAAGACCAACACCGTACTCATCGCCCCCGGCCAAACCACCAACGTCCTTCTAACTGCCGATAAGAGCTCCGGCCGTTACCAGGTGGCGGCCTCTCCCTTCATGGACTCTCCCATCGCTGTCGACAATGCGACGGCCACCGCCTTCTTGCACTACTCGGGTGGCCTTGCCTCATCCGCATCGTCCACCACTCTCACCAAACCACCTCCCATAAATGCCACCCCAATTGCAACCAGCTTCACTACAGCTCTTCGCAGCCTAAATTCGAACAAGTACCCGGCCAATGTCCCGTTGACCGTCGATCGCTCCCTTCTCTTCACCGTTGGCCTTGGAATCAACCCATGCTCCACTTGCATCAATGGGAGCCGGGTGGTGGCTGATATCAACAATGTGAGCTTTGTGATGCCCACCACCGCCCTCCTCCAGGCCCATTATTTCAATTTAAGTGGCGTCTTCACCACCGACTTCCCTGGTAACCCTCCCACTGCCTTCAATTACACTGGTACCCCCCTCCCAACAAACCTCCAGACAGTGACTGGAACAAGGCTTTATAGGCTTGCCTACAACTCCACCGTGCAAATCGTCCTCCAGGACACTGGTTTTATCGCCCCGGAGAACCACCCCATCCACCTCCATGGCTTCAATTTCTTCGCTGTTGGAAGGGGTTTGGGGAATTTCAATAATAACACTGATCCCGCCAATTTCAACCTCGTTGATCCTGTTGAGAGGAATACAGTCGGAGTTCCTTCCGGTGGATGGACCGCTATTAGATTCAGAGCTGATAATCCTGGTGTTTGGTTCATGCACTGTCATTTGGAAGTGCACACAACATGGGGCCTTAAGATGGCATTCGTTGTGGACAATGGTAAAGGGCCTAACGACTCACTTTTACCGCCTCCAAGCGACCTTCCAACTTGTTAGGCGACTGAAAGGCCAAGGCCCATAGTCTTTTCAATGCGGAGGGTCGAGTTTAATAAGAGAGGACACAAACATGAAGATGAACACGAGTTTGCTGGCTAATAAAAGAGGAAGCTGCAAGCGAATGAATTTGAATGCTCCTTTTTTTTTTTTTTTTTTTTGTTGTTGCTTCATTTCAATTTTCACAATCATATTTTTGTATCCATGTAC	490	MESWVRTLVLVACLLFPAVVECRIRHYKFNPGQQYVYNFTITGQRGTLLWHAHILWLRATLHGALVIKPKLRVPYPFPKPDKEVVVILGEWWKSDTEAVINRAIKSGRAPNVSDAHTINGHPGPLPQSSSNCSSSQGGGFTLQVESGKTYLLRLINAALNEELFFKVAGHVLSVVEVDATYTKPFKTNTVLIAPGQTTNVLLTADKSSGRYQVAASPFMDSPIAVDNATATAFLHYSGGLASSASSTTLTKPPPINATPIATSFTTALRSLNSNKYPANVPLTVDRSLLFTVGLGINPCSTCINGSRVVADINNVSFVMPTTALLQAHYFNLSGVFTTDFPGNPPTAFNYTGTPLPTNLQTVTGTRLYRLAYNSTVQIVLQDTGFIAPENHPIHLHGFNFFAVGRGLGNFNNNTDPANFNLVDPVERNTVGVPSGGWTAIRFRADNPGVWFMHCHLEVHTTWGLKMAFVVDNGKGPNDSLLPPPSDLPTC	86.976	Complete		XP_006840270.1 PREDICTED: laccase-4 [Amborella trichopoda]	PREDICTED: laccase-4 [Amborella trichopoda]	565	MESRVVRTLLLVACLLPALVECRVRHYKFNVVVKNTTRLCQTKPIVTVNGGFPGPTVYAREGDNVLVKVVNHVKYNLSIHWHGIRQVRTGWADGPAYITQCPIQTGQTYTYNFTITGQRGTLLWHAHILWLRATVHGAIVILPKRGVPYPFPKPHKEVVVILAEWWNSDVEAVINTAMKSGAAPNVSDAHTINGHPGPLSNCSSQGGGGFKLEVESGKTYLLRIINAALNEELFFGVAGHPLTVVEVDATYNKPFTTTTVLIAPGQTTNVLLKADKSGGRYIAAASPFMDAPIAVDNATATALLHYTDTPSSSSVSTTFVSLPPLNATPVASKFMDSLRSLKKPPSSSLPRHSRVDHSLFITVGLGIFPCPTCTANNGSRVLAAMNNISFVMPTFNLLQAHYFNISGVFTDDFPAKPPTPFNYTQNPTPQNTSIVLSNGTRLYRLPFNSSVQVVLQDTGFISPENHPVHLHGFNFFVVGRGIGNFDPKKDPAKFNLVDPVERNTVGLPSGGWTAFRFIADNPGVWFMHCHLEIHTTWGLKMAFVVDNGKGPNQSLLPPPPDLPKC	73.02	467	0	634		XP_002439916.1	hypothetical protein SORBIDRAFT_09g022510 [Sorghum bicolor]	585	MASSSALRSSASVVVVVVVAVVLLAAMGAEAETRKYQFDVQMTSVTRLCGTKGIVTVNGQYPGPTLFAREGDHVEVNVVNRSPYNISIHWHGVRQLLSGWADGPSYITQCPIQPGQSYVYRYQIVGQRGTLWWHAHISWLRATVYGPIVILPPAGVPYPFPAPDEEVPVMFGEWWRNDTEAVIAQALQTGGGPNVSDAYTINGLTGPLYNCSAQDTFKLKVKPGKTYMLRLINAALNDELFFSVANHTLTVVDVDALYVKPFTVDTLIIAPGQTSNVLLATKPTYPGAIYYMEARPYTNTQGTFDNTTVAGVLEYEDPSSSSSSGENQSNSNLPVFAPTLPPINDTSFVANYTAKLRSLASAEYPAAVPQDVDRRFFFTVGLGTHPCAGGVNGTCQGPNGSRFAASINNVSFVLPTTALLQAHFAGRSNGVYATNFPAFPPTPFNYAGTPPNNTNVMNGTKVAVLPFGTSVELVLQDTSILGAESHPLHLHGFNFFVVGQGFGNFDPTNDPAKFNLVDPVERNTVGVPAGGWVAIRFRADNPGVWFMHCHLEVHMSWGLKMAWLVLDGSLPNQKLPPPPLDLPQC	55.65	478	3e-166	482		XP_002280416.1	PREDICTED: laccase-4 [Vitis vinifera]	554	MTQWIRVLLLVASLFPILVDCRTRHYKFNVVLRKATRLCSSKPIVTVNGNFPGPTIHAREDDTVLIKVVNHVKYNVSIHWHGIRQLRTGWADGPAYITQCPIQPGQSYIYNFTITGQRGTLLWHAHILWLRATVHGALVILPKLGVPYPFPTPYKEAVVILGEWWKSDVEAVINEAMKSGLAPNVSDAHTINGHPGPFSSCSLQGGFTLPVDPGKTYMLRIINAALNEELFLKIAGHHLTVVEVDATYTKPFSTDTVLIAPGQTTNVLLTAGLGAGKYLVTASSFMDSPIAVDNMTATATVQYSGTLSSTPTTITNPPPQNATSVATKFTDSLRSLNSKKYPARVPLATDHSLLFTVGLGINPCATCVNGGKVVANINNVTFVMPTTALLQAHYFKMKGVYTDDFPGNPPIAFNYTGTQPTNFQTMNGTRLYRLAYNSTVQLVLQDTGMIAPERHPVHLHGFNFFVIGRGLGNYNPKKDPKKFNLVDPVERNTVGVPSGGWTAIRFRADNPGVWFMHCHLEVHTTWGLKMAFVVDNGKGPNESVLPPPSDLPKC	76.25	459	0	672		XP_004249084.1	PREDICTED: laccase-4-like [Solanum lycopersicum]	556	MESWLRILFLFACLFPAFVECRIRRYNFNVMMKTTTRLCSSKPIATVNGKFPGPTIYAREGDNVLVNVVNHVKYNVSIHWHGVRQLRTGWSDGPAYITQCPIQPGQNYVYNFTITGQRGTLFWHAHILWLRATMHGAIVILPKLGVPYPFPKPDHEAVVILAEWWKSDTEAVINQAIKSGLAPNVSDAHTINGHPGAISNCPSQGGYTLSVDPGKSYMLRVINAALNEELFFKIAGHKMTVVEVDATYVKPFKTDTIIIAPGQTTNVIVTADKGSGKYMVAASPFMDAPIAVDNVTATATLHYSGTLASSITTLTKTPPKNATTVANNFIDSLRSLNSKKYPAKVPKKVDHSLFFTVGLGVNPCSSCKQGNGSRVVASINNVTFVMPTVAILQAHFFGIKGVYTTDFPQNPPFKFNYTGTPPTNLATMSGTKVYRLPYNATVQLVLQDTGIISPENHPIHLHGFNFFAVGKGIGNFNPKKDPNNFNLIDPVERNTIGVPSGGWVAIRFRADNPGVWFMHCHLEIHTTWGLKMAFLVDNGKGPNESLLPPPKDLPKC	74.4	461	0	667		AT2G38080.1	IRX12, LAC4, ATLMCO4, LMCO4	Laccase/Diphenol oxidase family protein	558	MGSHMVWFLFLVSFFSVFPAPSESMVRHYKFNVVMKNVTRLCSSKPTVTVNGRYPGPTIYAREDDTLLIKVVNHVKYNVSIHWHGVRQVRTGWADGPAYITQCPIQPGQVYTYNYTLTGQRGTLWWHAHILWLRATVYGALVILPKRGVPYPFPKPDNEKVIVLGEWWKSDTENIINEALKSGLAPNVSDSHMINGHPGPVRNCPSQGYKLSVENGKTYLLRLVNAALNEELFFKVAGHIFTVVEVDAVYVKPFKTDTVLIAPGQTTNVLLTASKSAGKYLVTASPFMDAPIAVDNVTATATVHYSGTLSSSPTILTLPPPQNATSIANNFTNSLRSLNSKKYPALVPTTIDHHLFFTVGLGLNACPTCKAGNGSRVVASINNVTFIMPKTALLPAHYFNTSGVFTTDFPKNPPHVFNYSGGSVTNMATETGTRLYKLPYNATVQLVLQDTGVIAPENHPVHLHGFNFFEVGRGLGNFNSTKDPKNFNLVDPVERNTIGVPSGGWVVIRFRADNPGVWFMHCHLEVHTTWGLKMAFLVENGKGPNQSILPPPKDLPKC	72.89	461	0	642		3	1.10E-43 | 2.10E-42 | 8.00E-12	148 | 144.7 | 44.9	PF07731.9 | PF00394.17 | PF07732.10	Cu-oxidase_2 | Cu-oxidase | Cu-oxidase_3		K05909	---	---	---		2	GO:0005576, GO:0048046	3	GO:0005507, GO:0016491, GO:0052716	6	GO:0009809, GO:0009834, GO:0010413, GO:0045492, GO:0046274, GO:0055114
	8682	Peam|HassGeneModel_8682 maker-Ctg0062-augustus-gene-4.8-mRNA-1	4259	TCGGCCGTCTTCATTCCGACCGTAAGCGGTAAGCGTTTCCCTTTCCCTCTCTCTCTGCTCGCAGAAAGGAAAAGGAAGCCTACCCCGGAGCCCTCCCTCCTACCGAATCAAATAAGAAGAAGAAGAAGAGAAAGCCTCTGGTTTGCTCTGCTCTAGGGCCATGGCGTCCGGCTCGGAATCTGCTGCTGGGACAACCCTCATGGATCTAATCACGGCAGATCCCTCCACCGTTTCCCAATCCACTCCAGCAGCAGCAGCAGCAGCATCAGCATCAGCGCCTTCCACACTCGGGAAGCCGCCTCAGCCCGATCGAAGGCCCCCCAAGAAAGGCACCTTTATGCAGATCCAAAGCGACACCATCTCCGTCGCCAAAGCTCTCAACCCTGTCCGTACCAACATCATCCCCCAGAAGCAGAAGAAGAAGCCTGTTTCATATTCACAGCTTGCACGGAGTATTCACGAACTTGCTGCAGCGTCAGATCAGAAAAGCTCCCAGAAGCAATTAGTTAATCATGTATTTCCAAAATTGGCTGTGTACAATTCGGTAGATCCTTCTATAGCACCATCTCTGCTTATGCTTGATCAACAATGTGAAGACAGGAGTGTCTTGCGTTATGTCTACTATTACTTGGCCAGGATACTATCGGATAATGGTGCTCAAGGTTTAACTCCTGGTGGTGGGATCCCGACACCTAACTGGGATGCTCTTGCTGACATTGATGCTGTTGGAGGGGTGACGAGAGCAGATGTTGTACCTAGAATTGTAGAGCAGCTTACTTCAGAGGCCTCCAATGCTGACATTGAATTTCATGCACGAAGACTCGCAGCTTTGAAAGCCCTTACTTTTGCTCCAGCAAGCCATTCTGAGATATTGGCCAAACTATATGAGATTGTTTTTGGCATTCTTGAGAAGGTTGCTGATACAAAGCAAAAGCGTAAGAAGGGTGTGTTTGGTAAGCAGGGTGGAGACAAGGAGTCTATTATTCGGAGTAATTTGCAATATGCTGCTATTAGTGCTCTGAGAAGACTTCCTTTGGATCCAGGAAATCCAGCATTCCTGCATCGAGCTATACAAGGGGTTTCATTTTCTGATCCAGTTGCTGTGAGGCATGCTTTAGCAATGATTTCAGATTTAGCCACTAGAGATCCCTATCCTGTTGCCATGGCACTAGGAAAGCTCGTACTTCCTGGAGGTGCTTTGCAGGACGTTCTCCATTTGCATGATGTCCTTGCGAGGATTTCCCTTGCTAGATTGTGCCATACATTGTCTAGAGCTCGCGCATTAGATGAAAGGCCTGACATAAAATCTCAGTTCACCTCTGTGCTTTATCAACTTCTTCTTGATCCTAGTGATAGAGTTTGTTTTGAGGCAATATTATGTGTATTGGGCAAATTCGATAACACGGAGAGGACTGAGGAGCGAGCTGCTGGGTGGATTCGATTGACTAGAGAAATTCTCAAGTTACCTGAGGCACCCTCTATGTCATCAAAGGAGAATAATGTTCAATCAAAAGATGCCCTCCCACCAAAGTCTGCCAATGATAAACCTGCTTCAAAATTGAGGCGTCCTCAACTTCTTATCAAACTTGTAATGAGAAGGCTGGAGAGTTCTTTCCGAAGTTTTTCTAGGCCTGTTCTTCATGCAGCAGCAAGAGTTGTCCAGGAGATGGGGAAAAGTAGGGCTGCTGCTTTTTCTTTAGGTTATGATATAGACGAAGGAGCCCATCTTCAAGCATATTCTGAAAATGTTGAGTCTACTGATCCCGATCTTGACGAAAGCTCACAATCTGAAGGTACACGTACAAAAGCTTCTTCAATATCTTTGTCTAATGGGACTGCTGGGAAGGATACAATTGCAAGCTTATTAGCTTCATTAATGGAAGTAGTGCGCACAACTGTAGCATGTGAATGTGTTTATGTTCGTGCAATGGTCATAAAGGCTTTGATCTGGATGCAAAGCCCATATGAATCATTTGAGGAGCTGAAGGCCATCATTGCATGCGAGCTTTCTGATCCAGCTTGGCCGTCTACATTATTGAATGAAATCTTGCTCACTTTGCACGCTCGATTTAAGGCAACTCCAGATATGGCAGTCACGCTTCTTGAAATTGCAAGAATTTTTGCGACCAAAGTTCCAGGAAAAATTGACGCTGATGTGTTGCAACTACTCTGGAAAACGTGTCTTGTTGGAGCTGGACCGGGTGGGAAGCACACCGCTTTGGAAGCAGTTACGATAGTACTTGATTTACCCCCACCACAACCTGGGTCAATGTCGGGCATTACTTCAGTTGACAGGGTATCTGCATCAGATCCAAAGTCAGCTCTTGCATTGCAGAGATTGGTTCAGGCAGCGGTGTGGTTTCTTGGTGAAAATGCAAATTATGCTGCATCTGAATATGCTTGGGAATCTGCAACGCCCCCTGGTACTGCATTGATGATGTTAGATGCAGATAAGATGGTGGCTGCTGCTAGTTCTCGCAACCCTACCCTTGCTGGTGCTTTGACACGGTTGCAAAGGTGTGCTTTCAGTGGGAGCTGGGAGGTTCGGATTGTTGCGGTTCAAGCTCTCACAACTATTGCAATACGGTCTGGGGAACCTTTTAGACTACAAATTTATGATTTCTTACATGCTTTAGCACAAGGTGGTGTGCAGGCCCAATTTTCAGATATGCATCTTAGTAATGGAGAAGATCAAGGTGCTAGTGGCACTGGTCTTGGATCTCTTATAAGTCCCATGATAAAGGTTCTTGATGAAATGTATAAAGCTCAAGATGATATGATCAAAGATATGCGTGATCATGACAATAACAAGCAAGAATGGACTGATGAAGAACTTAAGAAGCTCTATGAAACCCACGAGAGGCTTCTTGATCTGGTTTCCTTGTTTTGTTATGTTCCAAGAGCCAAGTATCTACCTTTGGGGCCAACAAGTGCTAAGCTTATTGACATCTATCGCAACCGACACAACATAAGTGCATCGGCTGGTCTCAAGGATCCAGCTGTAGCTACAGGGATCTCTGACCTTGTATATGAATCTAAACCAGTGTCTGCAGAGCCTGATCAACTTTCTTCTGATCTGACAAATGCCTGGGCAGCACAGCTTGATGATGATGGTTTGTGGGGAACCAATGCACCAGCAATGAATAGGGTTAATGAATTTCTTGCTGGTGCTGGAACTGATGCTCCTGATGTTGAAGAGGAGAATATAAACTCCAGACATTCAGTTAGTTATGACGATATGTGGGCAAAGACGCTTTTAGAAACTACTGAGTTAGAGGAAGATGATGCAAGGTCATCTGGAACATCTTCTCCTGAGTCAACCGGATCAGTTGAGACTTCCATATCTTCCCACTTTGGTGGTATGAGCTACCCATCCTTGTTCAGTTCGCGCCCATCAGGCTATGGAATTCCACAACACTCGGAGAACAGGACACCAGCTGCAAGCAGGTTTAGCAACACTTCTGTTGGTGCATCAAATTATCCGGCGCTAGGATCACCGGTCAGAGAAGAACCACCATCATATACAGCATCTGTTATGCAGAGATTTGAATCATTTGAGAACCCTCAAAGCTTTCGCTCACAGGATGAGGAACCTGCTCCTGAAAACCCACAGTTTGGAAAAGCACTTTACGACTTCACTGCTGGTGGAGATGATGAGTTGAACTTAACAGCAGGAGAAGAAGTAGAAATCGATTATGAAGTTGATGGTTGGTTCTATGTTAGGAAAAAACGGCCTGGCACGGATGGTAAAATGTCTGGTCTGGTGCCTGTTCTTTATGTCAGCTCATCTTGACAGAATGTATCCTACAGAAGTCTAATTCTCTCTCTTTTCCACACACTGAGTGCCCAAATTGCCAGAGGTTTGTTTATGCTCCTTCTTCTTTACTAAATGGGTTTTTTCATACTATCATTTTGGTGGAGAACAGGTACAGCTGTGGAATTGCCAAACGTTCTTGTTACTTGACATTGACTTGTTACGGTGATGTTGTGAGTTTCCTTTCTGTAATCTGCCAAACTGTATTAGTATTGTGAGTGTTCTTTTTTCTTTTTTTTTTGGGTGGGAAATCTTGAGGCTGCATTTCTTTCGCGTGGTCTACCATATGTAGAAGGCATGTTGTATAGCATATTGATTTTCAGGAGGAAACCTTGGAACTGGCAGCTTATTCCATAATAATTTCTCCTGTCTTGAAACCAAAAAAAAAGAAAAGAAAATGTTTGATTTAATTTGGCTAGAATCAGAGAATCTTCCAGTATTAATG	1210	MASGSESAAGTTLMDLITADPSTVSQSTPAAAAAASASAPSTLGKPPQPDRRPPKKGTFMQIQSDTISVAKALNPVRTNIIPQKQKKKPVSYSQLARSIHELAAASDQKSSQKQLVNHVFPKLAVYNSVDPSIAPSLLMLDQQCEDRSVLRYVYYYLARILSDNGAQGLTPGGGIPTPNWDALADIDAVGGVTRADVVPRIVEQLTSEASNADIEFHARRLAALKALTFAPASHSEILAKLYEIVFGILEKVADTKQKRKKGVFGKQGGDKESIIRSNLQYAAISALRRLPLDPGNPAFLHRAIQGVSFSDPVAVRHALAMISDLATRDPYPVAMALGKLVLPGGALQDVLHLHDVLARISLARLCHTLSRARALDERPDIKSQFTSVLYQLLLDPSDRVCFEAILCVLGKFDNTERTEERAAGWIRLTREILKLPEAPSMSSKENNVQSKDALPPKSANDKPASKLRRPQLLIKLVMRRLESSFRSFSRPVLHAAARVVQEMGKSRAAAFSLGYDIDEGAHLQAYSENVESTDPDLDESSQSEGTRTKASSISLSNGTAGKDTIASLLASLMEVVRTTVACECVYVRAMVIKALIWMQSPYESFEELKAIIACELSDPAWPSTLLNEILLTLHARFKATPDMAVTLLEIARIFATKVPGKIDADVLQLLWKTCLVGAGPGGKHTALEAVTIVLDLPPPQPGSMSGITSVDRVSASDPKSALALQRLVQAAVWFLGENANYAASEYAWESATPPGTALMMLDADKMVAAASSRNPTLAGALTRLQRCAFSGSWEVRIVAVQALTTIAIRSGEPFRLQIYDFLHALAQGGVQAQFSDMHLSNGEDQGASGTGLGSLISPMIKVLDEMYKAQDDMIKDMRDHDNNKQEWTDEELKKLYETHERLLDLVSLFCYVPRAKYLPLGPTSAKLIDIYRNRHNISASAGLKDPAVATGISDLVYESKPVSAEPDQLSSDLTNAWAAQLDDDGLWGTNAPAMNRVNEFLAGAGTDAPDVEEENINSRHSVSYDDMWAKTLLETTELEEDDARSSGTSSPESTGSVETSISSHFGGMSYPSLFSSRPSGYGIPQHSENRTPAASRFSNTSVGASNYPALGSPVREEPPSYTASVMQRFESFENPQSFRSQDEEPAPENPQFGKALYDFTAGGDDELNLTAGEEVEIDYEVDGWFYVRKKRPGTDGKMSGLVPVLYVSSS	103.414	Complete		XP_011625800.1 PREDICTED: uncharacterized protein LOC18440835 [Amborella trichopoda]	PREDICTED: uncharacterized protein LOC18440835 [Amborella trichopoda]	1223	MASGQDSGTTLMDLITSDPSSLSQSSNTGGGGPPPSSTLGKPAQSTDRKTKRTSLSQIQSDTMSAAKAALSPVRANIMPQKQKKKPVSYSQLARSIHEFAATSDQKSSQKQLVHHVFPKLAVYNSVDPSLAPSLLMLHQQCEDRNILRYVYYYLARILSDTGAQGLSPGGGIPTPNWDALADIDAVGGVTRADVVPRIVEQLTAEAMNADVEVHARRLAALKALTFASTSNSEVLAKLYEIVFGILDKVADTGKQKRKKGMFGRPGADKESIIRNNLQYAALSALKRLPLDPGNPAFLHRAIQGLSFADPVAVRHALGIISDLATRDPYSVAMALAKHVGPGGALQEVLHLHDVLARICLARLCHTLSRTRTLDERPDIKAQFTAMLYQLLLDPSERVCFEAIMCVLGKFDNTERTEERAAGWFRMTREILKLPEAPSVSSGKSNDSQAKDSGAQSKDGLPPKATSDRPAPKPRRPQPLIKLVMRRLESSFRSFSRPVLHAAARVVQEMGKSRAAAFALGVDIDEGSHLQSYYENGGAGTDSAEHDDTSHSDAARAKVSLSNGTGGKETIASLLASLMEVVRTTVACECVYVRAMVIKALIWMQSPNESFEELEDIIACELSDPAWPSTLLNDVLLTLHARFKATPDMAVTLLEIARIFATKAPGKIDSDVLQLLWKTCLVGAGPGGKHTALEAVTIVLDLPPPQPGSMVGLPSVDRVSASDPKSALALQRLVQAAVWFLGENANYAASEYAWESATPPGTALMMLDADKMVAAASSRNPTLAGALTRLQRCALSGSWEVRIVAAQALTTIAIRSGEPFRLQIYEFLHALAQGGVQAQFSDMQISNGEDQGASGTGLGSLISPMLKVLDEMYTAQDDLIREMRNHDNNKQEWTDDELKKLYETHERLLDQVSLFCYVPRSKYLPLGPTSAKLIDIYRKRHNIDASAGLKDPAVATGISDLVYESKVQQEQHNSDSPDLTNAWATNLDDGLWGTSAPAMIRVNEFLAGAGTDAPEVDDEIIPSRPSVGYDDMWAKTILETSEVEEDDAASSGASSPESAASIESSISSHFGGMQYPSLFSSRPTSYGGTRQLDDRSGAPSRLSNTSGGNYSSTFEGMGSPVREEPPSYASSTKKRFESFGNPSSEYGLRSFGSQEEEEPASENPQFGTALYDFTAGGDDELNLTAGDEVEIDYEVDGWFYVRKKKPGRDGKMAGLVPVLYVSSS	80.75	1231	0	1869		XP_002468130.1	hypothetical protein SORBIDRAFT_01g040090 [Sorghum bicolor]	1042	MLHQQCEDRNVLRYVYYYLARILSDNGSQGLSAAGGIPTPNWDALADIDAVGGVTRADVVPRIVDQLSAESSSDDVEFHARRLAALKALTSCSTSSSEMMEKLNEIVFGILEKVADTKQKRKKGIFTKQGGDKESIIRGNLQYASLSALRRLPLDPGNQAFLHRAVQGIEFSDPVAVRHALSIISEIAAKDPYSVAMALGKSAQHGGALQDILHLHDVLARVYLAKLCHSISRARVLDQRPDIKSQYSSLLYQLLLDPSDRVCFEAINCVLGKVDNTESTEDRAGGWIRLTREILKLPEAPSVASKGVLSKSSEKSSKARRPQPLIKLVMRRLESSFRSFSRPVLHAAARVVQEMGKSRAAAFALGAYDEGASLDVESLDSDLENPMAEVHVYAVATRKPNPLSNGHGGMDTIAGLLASLMEVVRTTVACECVYVRAMVIKALIWMQNPHESFEELKSIIACELSDPAWPSSLLNDVLLTLHARFKATPDMAVTLLEIARIFATKVPGKIDADVLQLLWKTCLVGAGPDGKHTALEAVTIVLDLPPPQPGSMSGLTSVDMVSASDPKSAMALQRLVQAAVWFLGENANYAASEYAWESATPPGTALMMLDADKMVAAASSRNPTLASALTRLQRCAFSGSWEIRIAAVQALTTIAIRSGEPYRLQIYEFLHALALGGVQSNFSELQLSNGENQGASGTGLGSLISPMLKVLDEMYRAQDDLARDIRQHDNSKQEWSDEELKKLYETHERLLDFVSLFCFVPRAKYLPLGPTSAKLIEIYRNRHNISASGGLSDPAVATGISDLMYESKEVHKETNTVQSGIDPDLAMAWAAGLEDDVWANNAPAVDKVKDFLAGAGTDAPDVDDEEYMNSRPSVGYDDMWAKSMLETYDAEEDDGRYSGGSSPESTGSVETSISSHFGGMNYPSLFSSKPSSHGASQQTIREEPPSYSTSVLQRKESFENPLAGRGGRSFGSHEDEDKRSGNPQSGKALYDFTAGGDDELSLITGEEVEIEYEVDGWYYVKKRRPGRDGKMAGLVPVLYVSS	76.5	1085	0	1536		XP_010652902.1	PREDICTED: uncharacterized protein LOC100266278 isoform X1 [Vitis vinifera]	1213	MADSAGTTLMDLITADPTPAPGSQSSTSASGAMPPPPPPSALGKPVHTERKSKRTTLMQIQADTVSAAKAALHPVRTNIIPQRQKKKPVSYSQLARSIHELAATSDQKSSQKQLVHHVFPKLAVYNSVDPSLAPSLLMLNQQCEDRTVLRYVYYYLARILSDTSAQGLSSGGGIPTPNWDALADIDAVGGVTRADVVPRIVNQLTAEALNADVEFHARRLQALKALTYAPSSNSEILSTLYDIVFGILDKVADAPQKRKKGVFGNKGGDKESIIRSNLQYAALSALRRLPLDPGNPAFLHRAVQGVSFADPVAVRHALEILSELATKDPYAVAMALGKLVQHGGALQDVLHLHDVLARVALARLCYTISRARALDERPDIRSQFNSVLYQLLLDPSERVCFEAILCVLGKFDNAERTEERAAGWYRLTREILKLPEAPSISSKESNTGSKDGLPPKATKDKSQKTRRPQPLIKLVMRRLESSFRNFSRPVLHSAARVVQEMGKSRAAAFALGIQDIDEGAHVNTFSETADSLDTDGYENSHSEGVRRTTSMSNGAGGKDTVASLLASLMEVVRTTVACECVFVRAMVIKALIWMQSPHESLDELKSIIASELSDPAWPAALLNDVLLTLHARFKATPDMAVTLLEIARIFATKVPGKIDADVLQLLWKTCLVGAGPDGKHTALEAVTIVLDLPPPQPGSMLGLTSIDRVSASDPKSALALQRLVQAAVWFLGENANYAASEYAWESATPPGTALMMLDADKMVAAASSRNPTLASAMTRLQRCAFSGSWEVRIVAAQALTTLAIRSGEPFRLQIFEFLQALAQGGVQSQLSDVHVSNGEDQGASGTGIGVLISPMLKVLDEMYGAQDELIKDIRNHDNMKKEWTDEELKKLYETHERLLDLVSLFCYVPRAKYLPLGPISAKLIDIYRTRHNISATSGLSDPAVATGISDLVYESKPASAEPDALDDDLVNAWAANLGDDGLWGKNAPAMNRVNEFLAGAGTDAPDVEEENIISRPSVSYDDLWAKTLLETSEMEEDDARSSGTSSPESTGSVETSISSHFGGMNYPSLFSSRPSGYGTSQSSERPAASRFSNSSTGGPSSMYEGLGSPIREEPPPYTSPSRQRYESFENPLAGGGSQSFGSLDEERVSSGNPQFGTALYDFTAGGDDELNLTAGEEVEIDYEVDGWFYVKKKRPGRDGKMAGLVPVLYVSQS	82.25	1217	0	1897		XP_010321123.1	PREDICTED: uncharacterized protein LOC101261231 isoform X1 [Solanum lycopersicum]	1197	MTDSSGTTLMDLITSDPSSTSTSSQSTTAPPLIMPQQSAPPHSASTDRKKKGTLMQIQSDTISAAKAVRANIMPQKQKKKPVSYAQLARSIHELAATSDQKSSQRQLVHHVFPKLAVYNSVDPSLAPSLLMLDQQCEDRTVLRYVYYYLARILSDSGSQGVSSGGGIPTPNWDALADIDAVGGVTRADVVPRIVDRLTSEALNEDVEFHARRLQALKALTYAPSSSPEITQKLYEIVFGILDKVADTPQKRKKGILGTKGVDKESTIRSNLQYAALSALRRLPLDPGNPAFLHRAVQGVSFADPVAVRHSLEILSDLATSDPYAVAMALGKLVQPGGALQDVLHMHDVLARVALARLCHSISRARSLEERPDIKTQFNSVLYQLLLDPSERVCFEAILCVLGKVDNAERTEERAAGWYRLTREILKLPEAPSAKDSNSESKDGAPSKSSKDKSSKTRRPQPLIKLVMRRLESSFRSFSRPVLHSAARVVQEMGKSRAAAFALGLQDIDEGAYVKTVPENNDSYDQDHNETSHPEGIRRVSSLSNTNAAKDTIASLLASLMEVVRTTVACECVYVRAMVIKALIWMQSPHESFDELESIIASELTDPAWPAPLVNDILLTLHARFKATPDMAVTLLEIARIFATKVPGKIDADVLQLLWKTCLVGAGPDGKHTALEAVTIVLDLPPPQPGSMSGLTSVDSVSASDPKSALALQRMVQAAVWFLGENANYAASEYAWESATPPGTALMMLDADKMVAAASSRNPTLAGALTRLQRCAFNGSWEVRIIASQALTTIAIRSGEPYRLQIYEFLHALVQGGVQSQFSDMHISNGEDQGSSGTGLGSLIGPMLKVLDGMYSAQDELIKDMRNHDNAKKEWTDEELKKLYETHERLLDLVSLFCYVPRSKYLPLGPTSAKLIDVYRTRHNISASTGLSDPAVATGISDLMYESTNTKAAEPESIDDDLVNFWAANLGDDSLNNAPAINRVNEFLAGAGTDAPDVEEENIISRPSMSYDDMWAKTLLESSEMEEDDGRSSGSSSPDSVGSVETSISSHFGGMNYPSLFSSKPSTQSKGKSGGSRYNNNSYSGSSYDGLGSLIREEPPPYSSPIRERYESFENPLAGSDSHSFGSHEEERVSSSNPQSGTALYDFTAGGDDELNLTAGEELEIEYEVDGWFYVKKKRPGRDGKMAGLVPVLYVSQS	79.79	1163	0	1744		AT2G07360.1	---	SH3 domain-containing protein	1196	MAESSGTTLMDLISADPTPVPAQSTSSSASSTASQPTSASASSSSHLHHPMSTKTTLGEKKSKRATLMQIQNDTISVAKAALNPVKANIMPQRQRQKKKPVSYSQLARSIHELAATLDQKSSQKQLVNHVFPKLAVYNSVDPSLAPSLLMLNQQCEDRNVLRYVYYYLARILSDTGMTPGGGIPTPNWDALADIDAGGGVTRADVVPRIVNQLTNEATNSEFEFHARRLQALKALTYSPSGNSELLSKLYEIVFGILEKVGDVPHKRKKGVFGTKGGDKESIMRSNLQYAAMSALRRLPLDPGNPLFLHRAAQGVFFADPVAVRHSLEILSELATRDPYTVAMTLEKLASPTGALQDILHMNDVLARVSLARLCHSISRARALDERPDIRSQFNSILYQLLLDPSERVCYEAILCILGKHDNTERMDERAAGWYRLTREILKLPEAPSLSSKDKSNKTKRPQPLIKLVMRRLESSFRSFSRPVLHAAARVVQEMGKSRAAAFAMGLQDIDESVHVNAFSDALDDAETNESSHPEGIRRTSSISAGPGRSDTIASLLAALMEVVRTTVACECVYVRAMVIKALIWMQSPDESLDELKSIIASELSDPGWPAALVNDVLLTLHARFKATPDMAVILLEIARIFATKVPGKIDADVLQLLWKTCLVGAGPDGKHTALEAVTIVLDLPPPQPGSMAGLTSIDRVSASDPKSALALQKLVQAAVWFLGENANYAASEYAWESATPPGTALMMLDADKMVAAASSRNPTLAGALTRLQRCAFSGSWEVRIVAIQALTTIAIRSGEPFRLQIYEFLYTLAEGGVQSQLSEMHLSNGEDQGASGTGLGVLITPMLKVLDEMYVGQDELIKDIRHHDNANKEWKDEELKKLYENHERLLDFVSMFCFIPRAKYLPLGPISAKLIDTYRTKHNITASTGSTDPAVVATGISDLIYESTQPAPAASNSSGLDDDLVNAWAANLGDDGLLGNNAPAMSRVNEFIAGVGTDAPDVEEENVFSRPSVGYDDMWAKTLLETSELEEEDARSGSSSPDSAGSVESSISSHFGGMNYPSLFSSKPSSQATAKSGGSKYQSTYEGYGSPIREEPPPPYSYSEPQSRESFENPVAGSGSRSYESDDEEPRKSTGTRFGTALYDFTAGGDDELNLTAEEELEIEYEVDGWFYVKKKRPGRDGKMAGLVPVLYVNQS	75.88	1169	0	1652		2	4.90E-08 | 8.20E-07	32.4 | 28.3	PF14604.1 | PF00018.23	SH3_9 | SH3_1		---	---	---	---		5	GO:0005634, GO:0005829, GO:0005886, GO:0009507, GO:0016020	---	NA	---	NA
	8683	Peam|HassGeneModel_8683 augustus_masked-Ctg0062-processed-gene-4.3-mRNA-1	339	ATGAATTTTAGAAGCCTGGAAGAGTTCTGGCCTTTCTATGTTACTCAACATTCCAAGCCTTCGACGCGACGGTGGCATTTTATGGGCACGCTGACAAGCTGTCTCCTGCTGCTTATGTCCCTCCTATTCAACTGGTGGTTCGTCATCTTCGTCCCCATCTTTGGCTATGGCTTTGCTTGGTACAGCCACTTCTTCGTCGAAGGCAACGTGCCCGCCACGTTCGGACACCCTTTCTGGTCGCTCTTGTGCGATTTCAAGATGTTTGGATTGATGCTTACTGGACAGATGGATAAGGAGATCAAGCGCCTTGGAAAGAGGCCCGTCTTGCAGGCCTTTTGA	112	MNFRSLEEFWPFYVTQHSKPSTRRWHFMGTLTSCLLLLMSLLFNWWFVIFVPIFGYGFAWYSHFFVEGNVPATFGHPFWSLLCDFKMFGLMLTGQMDKEIKRLGKRPVLQAF	99.478	Complete		XP_011624717.1 PREDICTED: uncharacterized protein LOC18437827 [Amborella trichopoda]	PREDICTED: uncharacterized protein LOC18437827 [Amborella trichopoda]	112	MHFRSLDEFWPFYMNQHSKASTRRWHFVATLSALFFLLLSLLFRWWFIFIAPISGYGLAWYSHFFVEGNTPATFGHPVWSFLCDLKMFSLMLTGQMDREIKRLGKRPVLSVF	75	112	1e-53	162		XP_002468129.1	hypothetical protein SORBIDRAFT_01g040080 [Sorghum bicolor]	115	MEEFWGFYLSQHSKPGTRRWHFLGTLASLACAVLAAATGRAAILLAAPVLGYGMAWYSHFFVEGNRPATFGHPVWSFICDYRMVVLILTGRIDAELARFRIRPTSDVAATSAHQD	54.81	104	7e-38	123		XP_010654204.1	PREDICTED: uncharacterized protein LOC100251043 [Vitis vinifera]	112	MNFRSMEEFWPFYVNQHSKPATRRWHFVGTLTGIFFLFYSAFFNWWCVFLVPLFGYGFAWYSHFFVEGNVPATFGHPIWSLLCDFKMFGLMLTGQMDKEIKRLGKRPVLQVF	83.93	112	1e-62	186		XP_010325804.1	PREDICTED: uncharacterized protein LOC101254515 [Solanum lycopersicum]	112	MNFRSMEEFWPYYMNQHSKPATRRWHFLGTLCSILCLAYTLLFNKWFVILVPILGYGLAWCSHFFVEGNVPATFGHPFWSLLCDFKMFGLMLTGQMDREIKRLGKRPVLQVY	82.14	112	8e-62	184		AT3G09085.1	---	Protein of unknown function (DUF962)	112	MNFRSFEEFWPFYMMQHSNPSTRRLHFIGIIASIVALICSILINWWFLALVPLLGYGFAWYSHFFVEGNVPASFGHPLWSFLCDLKMFSLMLTGSMEREMKRLGKRPLLQLS	71.82	110	4e-55	167		1	4.5e-29	100.2	PF06127.6	DUF962		---	---	---	---		1	GO:0005739	1	GO:0003674	1	GO:0008150
	8684	Peam|HassGeneModel_8684 maker-Ctg0062-augustus-gene-5.9-mRNA-1	1378	CGTGGTTGGAACCATGTCACGTCCTCTCCTTTTTACCAACCGCAAAAAAGGATAAAAAACGGAAGAGCAATGCAAAGGCAGTGTGGGGTGGGCGGTTTCATGCTTTTTAGGCTGTTGTTTTCTTATTATTCCGCCAACCCCACCCCAACCCACCACCTGGTTTTGTCAAAAACCCATCGAAAGTCGACTAAAAAGCTCAAGAAAAGCATCAAACGGACCTCAGCCAAATCCCACTCAAGCAAGCTCTCTTTCCTTCTTCTTTTCTTCCTCTGTTCGATCGATCGATCGATCGATGGATTCTTCATCGAATCGTTTCTTCAACAGACAGCGAACCGTTCATCAGATCCTCGGCGGCGGCACTGTGGCAGATGTAATGCTGTGGAGACGGAAAAATGTAACACTAGGTATACTGTTTGTTACTCTGGCTGCTTGGGTGGTGTTTGAAAGATCTGGTTACACTCTGCTGTCACTTGTTGCAAATGTTCTCCTGCTTTTGATTGTCATCCTTTTCCTTTGGGCTAAAGCAGCAGCCATTCTCAATAGGCCACCTCCACCTTTACCAAATATGAAACTCTCAGAAGAAGCGATGAATGAAGCAGCAACGTTTGTGCGTTTGCATGTGAATAGTTTACTCTCAATGTTTCATGATGTTGCCCTTGGGAAGAACTCTAAGCTTTTCTTCAAAGTAGCTGTCTGTCTATGGTTAATCACACTTGTTGGTGGCTGGACTGATTTCCTCACTCTAGGATACACAAGCCTTGTCATTATTCTTACTGTTCCTGCATTTTATGAGAGATATGAAGATCACATAGACAGATATGCAATGTCATTGTGCAAGGAATTGCGGCAACTGTACATTAAATTAGATGCTGAGTGTTTCAGCAAGATCAGAAAATGGATCTTAGAGAAGAGAAAACTGAACTGATACTTTCTGTTTTGGTTGGTGTGGTGAGTTAAAAAGGTGATTGGATTTGGTTATTTTTGCTTGTGGTGGATTCATTTTTGCCTTTTTGGTTTCCTTTTCCTATCATCTCACAGCCTGAAGGTTTTGGATAAAGGTTATAACAGCTGGAAGTGGGTCTTTTCTTCAATTTGTGATAAATGTATAAGATATGGGATTTTTTTTCCTTTTTGAATGTGGGATGAGAATGTTCAGATATTGTATTGAGTTTTTTCAGTTTGATATAGAGGATGGTTTGTATAGAGCATTACGAGAAGGCGTTTTTGTGAGAATTGTGAGATGTGTGATTGTTCAGAACTTGAAATCTATGAAAATGTAAATGAGTTGCTGCGAATAAGATGCGATTCTAAGCATAAATATGTGCGAGCTATAATATATGTAGATGTATATTTTGTTGTCGATTGTTTTCATCTAAAA	210	MDSSSNRFFNRQRTVHQILGGGTVADVMLWRRKNVTLGILFVTLAAWVVFERSGYTLLSLVANVLLLLIVILFLWAKAAAILNRPPPPLPNMKLSEEAMNEAATFVRLHVNSLLSMFHDVALGKNSKLFFKVAVCLWLITLVGGWTDFLTLGYTSLVIILTVPAFYERYEDHIDRYAMSLCKELRQLYIKLDAECFSKIRKWILEKRKLN	100.79	Complete		XP_006848072.1 PREDICTED: reticulon-like protein B12 [Amborella trichopoda]	PREDICTED: reticulon-like protein B12 [Amborella trichopoda]	209	MGSSVRLFNRQRTVHEILGGGIVADVMLWRRKNLTIGILFVTAAAWIVFERSGYTLLSLISRVLLSLLAILFVWAKAASVLNRPPPPLPDLQLSEELVEESAAFIRSQTNYFLKVSQDIALGKDSKLFFKIAAYLWLISVIGSWTDFLTLGYTSLVLVLTVPALYEKYEDHIDTYAEKAYTELLKLYVKLDEECFSKIRKWIQAKRKSE	70.73	205	4e-91	265		XP_002458771.1	hypothetical protein SORBIDRAFT_03g040030 [Sorghum bicolor]	212	MDSPCQSCRLFGAQRSPHDLLGGGAVADVVLWRRKELAGGMLAAVVASWALFYCVPGNTLLSFVSQVLMILLTVLFVWAKAAQLLNRAPPPIPLMKISDESMSEAAEIVGSFMNKVLKDFENIALGKDSSLFYKVAFVLLLTSIVGRLTDLITLVYTSVVIALTVPALLEKSEEHIVRSFKKASIYVQACGRACKEYKCNMTNMISETKKLR	53.37	178	2e-50	162		XP_002273700.1	PREDICTED: reticulon-like protein B12 isoform X1 [Vitis vinifera]	209	MGSSDRLFNRQRTVHQILGGGLVADVMLWRQKNLTVGILLVTLAAWVVFELSGYTLLSLVSSVFLLLVSILFLWAKSAAILNRPAPPLPNLYLSEEIVNEVAAFIRTRTNTLLQVSQDIALGKDSRMFFKVAAYLWLISVVGGLTDFLTLGYISLVIVLTVPALYERYEDYIDRYVMMGYRKLQLLYMKLDEECISKVQKWILEKRKLS	72.12	208	2e-100	290		XP_004246346.1	PREDICTED: reticulon-like protein B12 [Solanum lycopersicum]	209	MDSSDKLFNRQRSLHQILGGSFVADVVLWRRKDVTVGILVVTLFAWVVFERSGYTLLSLVSSVFFLLFAILFLWSKSAAILNRPAPPLPHLYLSEEMVNEAAYFIRNHINMILSVSEDIALGKDTNMYVKVSAGLMLVSVVGGLTDFLTLGYTSLVIVLTVPALYEKYEDQVDAYVLMAYRKLWLLYRKFDAVCVNKVSRLSLEKKKLS	62.86	210	4e-84	248		AT3G54120.1	---	Reticulon family protein	203	MSSSSDKLFNRDRTIHEILGGGIVADVMLWRKKNVSVGIVTVTIASWMVFEAFAYTIFTLISSVLLLLLSILFLWSKSASILNRPSPPLPEFQISEAMAEEASIWLRIHVNKLLQVSHDIAMARDSELYTKVAVSLFLLSLIGSLMDFQTLCHTSVLVVMTVPAFYERYEDYIVGSIEFICNKTRELYLRLEIWANPENKKLS	54.69	192	4e-67	204		1	1.2e-45	155	PF02453.12	Reticulon		---	---	---	---		1	GO:0005783	1	GO:0003674	1	GO:0008150
	8685	Peam|HassGeneModel_8685 maker-Ctg0062-augustus-gene-5.8-mRNA-1	4077	ATGGCATCCATACATGCTGGCTTGACTTCTGTTGCTTGTAAGAAGGGAAACACTCCTTCTCCCAAGTTGCCCAATACTGCTTTCTTGCCTGGGTTTGAAGTGGTCGGGTGTGTTTCAAATAAATGGGAGAAAGAAGTGTGCCACAGTTCCAAGAACTCTTTGCCTAGAGCCACCTTAACATTTGGTCCTAAAACTGCCGACTTAGAGAAAACCAACAAGAGAAAGCATACTGTGAACCCTGCGGCTCCTGACTTCCTTCCACTTCCATCCTTTGAAGAATGCTTCCCCAAGAGCACAAAGGAATGCAGGCATGTATTCAGTTTCATTTCTTTTTGGGAAATTGTCCATGAGCAATCTGGTCACGTGCTAAATGTGCCATTTCGACGTGTTCATTTGGCTGGAGAGGAACAGTACTTCGACACATATGACACCAGTGGCCCTCAGAATATCAACCCACTTGTTGGCCTCCCCAAGATACGGAAGGACTGGGTTGACAGGAGGGAACAGTTGGGTGGTCCAAGATACACCCAGATGTTCTATGCCAAGCAGGGACTTATAACTGAAGAGATGTTGTTCTGTGCCACTCGCGAGAAGCTGGATCCAGAGTTCGTACGGTCAGAGGTTGCACGTGGCCGGGCTATTATCCCTTCCAACAAGAAGCACTTGGAGTTGGAGCCAATGATCGTTGGAAGAAACTTCTTGGTCAAGGTTAATGCAAATATTGGAAACTCAGCCGTGGTGAGCTCCATCGAGGAAGAAGTGCATAAGCTTCAATGGGCAACCATGTGGGGTGCTGACACTGTCATGGATCTCTCGACTGGCCGTCATATCCATGAGACCCGTGAATGGATCCTGCGTAACTCCGCTGTTCCAGTTGGGACGGTGCCTATCTACCAAGCACTTGAAAAAGCGAATGGAATAGCAGAGAATCTTAGCTGGGAGGTTTTCAGGGAGACACTGATTGAGCAAGCTGAACAAGGTGTGGATTACTTCACCATCCATGCTGGGGTATTGCTTCGCTACATCCCTTTAACGGCGAAGCGCATGACTGGTATTGTCTCCCGCGGTGGATCTATTCATGCAAAATGGTGCTTGACTTATCACAAGGAAAACTTTGCTTATGAGCATTGGGATGACATCCTCGACATCTGTAAACAATATGATGTAGCACTATCAATCGGTGATGGGCTGAGACCTGGGTCAATTTTTGATGCTAATGATTCTGCACAGTTTGCAGAGCTTTTGACGCAAGGGGAATTGACGCGTCGAGCATGGGAGAAGGATGTTCAGCTAGAATGGTGCAATGAAGCGCCTTTCTATACACTTGGCCCGTTGACCACTGATATTGCTCCTGGATATGATCACATCACCTCAGCCATTGGTGCTGCTAATATTGGAGCACTTGCGAAACGCCATCCTCATGCCCAAGCATGGGATGATGCACTGAGCAAAGCGCGTTTTGAATTTCGATGGATGGACCAGTTTGCTTTGTCTCTGGATCCAGTGACTGCCATGGCATTCCATGATGAGACCCTTCCATCAGATGGTGCAAAGGTGGCGCATTTTTGTTCCATGTGTGGCCCCAAGTTCTGTTCTATGAAAATAACAGAGGATGTGAGAAAATATGCTGAGGAACATGGGTATGGGAGTGCTGAAGAAGCTGTTCAACATGGGATGGATGCAATGAGTGCAGAGTTTTTGGCTGCAAAGAAAACCGTTAGTGGGGAACAATATGGTGAAGTTGGAGGAGAGATCTACTTGCCAGAGACTAATGGGTCAGGGGATGGAAGGATCCCACCATGGAGTGAGGTTGGGCAAATAATATCCTCATCAAATTATCCAAACATTTTCGACGAGGTTTGCATGGCTTTGCAGTTATGTTCTGATGCCTTGGGGAGATTTTCTGCTGCAGATTATCAGTAGTAGCGACATATAGTCTGGGCCTGGATGCTAGTGGGGCCGGCTGAGAAAGTCCCTTTGAACCTGAACAGGGTAATGCCTGCGTAGGGAGTGTGCACTTTGTTTTTGTTTTTCTGTGCTTGCACAGGGGGCTGACCATGGTTTCTCCAAGTTGATCCATGTGAGACGGGTCAGGAATCGGAGTCAGGCTAATCCGTCTATGGTTGGGAAGTAACTGAAACTGCTGTCTTCTTTTTTGTTTATGGGGAAGAAGAACGATATATTTTTGCTGAGGTTTCTGACAATGGGTAAATAGAATAATATTTCAAATGAGAAGTTCATGGGGGCCTGAGCCCTCTGCTTATGCATAGTTTGCTGGAGGTAGGACTCAGTATGGGCTGGGCCAATTTTCAGCAGTCTGGATCACCAAATAGAACCCAGCATTGATGTGGGCATTGGTAGAATTTGATTCTTTGATCTTTTACCTAATTCTGTTGAATGAGGCCGGAAGTTGTCTTTATTGGTTGACATAATGATGGGAATTTGATCAAAGGATTAGATTCTTCTAGTCTGGGAGATTGTGGTGCATTCTCACCCATGATGGAACCATCAGATTAATAATTTGGATAAGCATTGGCACCACATGAATGATTGGCAGGATCCTGGGCTTGTAACCTTGAATTCCTCTCTTGAAAATGTCATTGATGGAATTAAAGACTCTGGAAAGGAAAAATGCCGTCTCAGTCACATGCATCGTCATAACCATTGATGCATTATCCATCCATCTCTAGTCAGCCTTGTGAGATTCACTTTTCCATCCAACCTTATTGAAAGTCATGTCCTCTACAATCCACAATTTAACTGTGTCTTTTCTCACCGCTTCACTATAGCTCTTTATTGCTCCCCATGTACAATACGTGAACTTGTGCTTCCATACTTTAGGTTGTTTCTGGTCTTCTATATATGTTCACAACCAACTAAAGCAACATCCTTAGATTATTTCTTCAAGTGGGGGCCATGTGTTGATTTTTTGCATATGATTTTGTTCCTAATTTTATCTTTGTAAATTTGTAAATACCCATTAGCATATGTATTTAGCTATACATTTTTTTGGTTGGATGACGTGGGGGTCCCTGAGGTCTTTTGAGCCAAGAGGGCTAATACCCCAAGGTGGGGGGTATCCCTGTTAGTATGTATCTTTAGCATTTTGTCTTCTTTCTGGTGGCAAACATTTAGTTTTCTGCAACGAAAGGTCTAACTGCCATCTTATAAAATGCCCTTAGGAAGAAGTGACATGCATCTAGGACGCGTAATGTATATTCCGTCTGTTTCCTGGCATCCCAATGTCTCTGCAGTTGTGACTCCATCCATTGTTTGCAGTACTAGGTTATTCCTTGCATTACTTATTCGTTCACGTCTAGTGTTACATTGCAACTGTTGGAATTATCTGATTTATCCCTGAAAACATCCCATTCTAGTTTTAATTTAGAAAACTGAATTGCAGTTGCCATTGTCTGCTATCAGCAAAAATATATTGGTCTCCCTTATGTGGAGGAAAAGAAAGAAGTAACTGGATGTTGTATTTCTGTATTTAAAGCTTAAACTGATAAGAGTCCATCACCAGGGGTGCTTGCCCTTCTGTCTCTCTGCTTCTGGAGTTCTGTTCATGTGGATAGACAGGTGCAGGCTGAGAAAGTCCCTTTGGACCTCACCAGGATAATGCCTGCGTAGGGAGTGTGCTGCTTGTTTTGTTTTTGTTTTTATTTTGGCAGCAAACCGATCCCTGCCCCGCACTTTCCCAAAAATGCAATTGCAGCCTTGAGTCCCCCACCTGCCCTTTGCAGGCACTTTCCTTCAAGTGCACATGAAGGCAAGGGTTGGGCATGTTCGTCGAGCGCAATCTTAAATAAGCATTGATAGTTGTTGGGTAAATATCATGCCTGCCTGCATTTGTTTCTACTTGGATGGCCTGCCTCATGGAATGTGCACAATTGTTGAGTCTTGAGTTTTGAATATCGAGTAGCTTCGATGCCACTACATTGATGGGGAATTGAAATCGTGAATATTACAAGTGGATGGCCACTGGGCTGGTGGTGGTTCCATCGCTAGCGATTTCTAAGATGATCGGTGTATGTTTTCTTGTACTATTTTGTTTTGGAAATCATCCTTGAATAAATG	640	MASIHAGLTSVACKKGNTPSPKLPNTAFLPGFEVVGCVSNKWEKEVCHSSKNSLPRATLTFGPKTADLEKTNKRKHTVNPAAPDFLPLPSFEECFPKSTKECRHVFSFISFWEIVHEQSGHVLNVPFRRVHLAGEEQYFDTYDTSGPQNINPLVGLPKIRKDWVDRREQLGGPRYTQMFYAKQGLITEEMLFCATREKLDPEFVRSEVARGRAIIPSNKKHLELEPMIVGRNFLVKVNANIGNSAVVSSIEEEVHKLQWATMWGADTVMDLSTGRHIHETREWILRNSAVPVGTVPIYQALEKANGIAENLSWEVFRETLIEQAEQGVDYFTIHAGVLLRYIPLTAKRMTGIVSRGGSIHAKWCLTYHKENFAYEHWDDILDICKQYDVALSIGDGLRPGSIFDANDSAQFAELLTQGELTRRAWEKDVQLEWCNEAPFYTLGPLTTDIAPGYDHITSAIGAANIGALAKRHPHAQAWDDALSKARFEFRWMDQFALSLDPVTAMAFHDETLPSDGAKVAHFCSMCGPKFCSMKITEDVRKYAEEHGYGSAEEAVQHGMDAMSAEFLAAKKTVSGEQYGEVGGEIYLPETNGSGDGRIPPWSEVGQIISSSNYPNIFDEVCMALQLCSDALGRFSAADYQ	99.476	Complete		XP_006827210.1 PREDICTED: phosphomethylpyrimidine synthase, chloroplastic [Amborella trichopoda]	PREDICTED: phosphomethylpyrimidine synthase, chloroplastic [Amborella trichopoda]	642	MASMHLALSSVPCKRTFSKDVLLPWFEEANRFSNGRKNYVITGVQSLVPRATLAVGNPTSGQEKLKPSRHTVDPSSPDFLPIPSFSECFPKSTKEYREVVHEQSGHELKVPFRRVHLSGEEPYFDTYDTSGPQNINPRVGLPKLRKEWIERREELGSPRYTQMFYAKKGIITEEMLYCATREKLDPEFVRSEVARGRAIIPSNKKHLELEPMLVGRNFLVKVNANIGNSAVLSSIEDEVHKLQWATMWGADTVMDLSTGRHIHETREWILRNSAVPVGTVPIYQALEKVDGIAENLTWEVFRDTLIEQAEQGVDYFTIHAGVLLRYIPLTAKRMTGIVSRGGSIHAKWCLAYHKENFAYEHWDDILDICNQYDVALSIGDGLRPGSIYDANDTAQFAELLTQGELTRRAWEKDVQVMNEGPGHIPMHKIPENMQKQLEWCHEAPFYTLGPLTTDIAPGYDHITSAIGAANIGALGTALLCYVTPKEHLGLPNRDDVKAGVIAYKIAAHAADLAKGHPHAQAWDDALSKARFEFRWMDQFALSLDPMTAMSFHDETLPSEGAKVAHFCSMCGPKFCSMKITEDVRKYAEEHGYGSAEEAVQHGMDAMSAEFLSAKKTVSGEQHGEVGGEIYLPESYVASTMKR	75.65	649	0	996		XP_002466673.1	hypothetical protein SORBIDRAFT_01g012050 [Sorghum bicolor]	640	MAALQPSFSPAMTLKSSCSALKFPQTALLPGFGGIPRPQDRKASFACLIPKVASVTDQSIAEPSKPKQNRHTVDPTAPEFLPLPSFEECFPRSTKESSEIIHEESGHVLKVPFRRVHLTGDQKHFDTYDTSGPQNISPRIGLPKIRKEWIDRREKQGSPRYTQMYYAKQGIITEEMLYCASRENLSPEFVRTEVARGRAIIPSNKRHLELEPMIVGRNFLVKVNANIGNSAVVSSIEEEVHKLQWATMWGADTVMDLSTGRHIHETREWIIRNSPVPIGTVPIYQALEKVNGIAENLSWEIFRDTLIEQAEQGVDYFTIHAGVLLRYIPLTAKRMTGIVSRGGSIHAKWCLTYHKENFAYEHWDDILDICNQYDVALSIGDGLRPGSIYDANDSAQFAELLTQGELTRRAWAKDVQVMNEGPGHIPMHKIPENMEKQLEWCNEAPFYTLGPLTTDIAPGYDHITSAIGAANIGALGTALLCYVTPKEHLGLPNRDDVKTGVISYKISAHAADLAKGHPYAQAWDDALSKARFEFRWLDQFALSLDPVTAMAFHDETLPSEGAKVAHFCSMCGPKFCSMKITEDIRKYADENGYGTVEEALIQGMNAMSAEFLAARKTISGEQHGEAGGEIYVPESYAAQK	71.34	649	0	950		XP_010650932.1	PREDICTED: phosphomethylpyrimidine synthase, chloroplastic [Vitis vinifera]	640	MASVHTTLTSLLCKNGNHSAPAKFPGTAFLPGFDGVGRVSKKGLCLTFMSSGPRATLTSDPPKTNSEKTKQRKGTVDPSAPDFEPHPTFEQCFPRSSKEYREVIHEPSGHVLKVPFRRIHLSGDEPNFDTYDTSGPQDISPRAGLPKLRKEWIDRREKLGGPRYTQMYYAKQGIITEEMLFCAAREKLEPEFVRSEVARGRAIIPSNKKHLELEPMIVGRNFLVKVNANIGNSAVASSIEEEVYKVQWATTWGADTVMDLSTGRHIHETREWILRNSAVPVGTVPIYQALEKVNGIAEDLTWEVFRDTLIEQAEQGVDYFTIHAGVLLRYIPLTANRMTGIVSRGGSIHAKWCLAYHKENFAYEHWDEILDICNQYDISLSIGDGLRPGSIYDANDPAQFAELLTQGELTRRAWEKDVQVMNEGPGHIPMHKIPENMQKQLEWCNEAPFYTLGPLTTDIAPGYDHITSAIGAANIGALGTALLCYVTPKEHLGLPNRDDVKTGVIAYKIAAHAADLAKGHPHAQAWDDALSKARFEFRWMDQFALSLDPMTAMSFHDETLPSEGAKVAHFCSMCGPKFCSMKITEDVRKYAEEHGYGSAEEAVQQGMDAMSAEFLAAKKTVSGEQYGEIGGEIYLPTSRK	75.54	650	0	997		XP_004240398.1	PREDICTED: phosphomethylpyrimidine synthase, chloroplastic [Solanum lycopersicum]	651	MASVQTALTSLLCKKGNNNPQVNVPRSSFLPGFDLTGQVAVTGRRETRFNSFSSPRATLTFDPPSTDNKEKTKPKHTVDPNAPDFLPLPPFEQCFPKSSKEYSEVMHEETGHVLKVPFRRIHLSGDEPHFDTYDTSGPQGVNPRVGLPKLRTEWINRREKLGGPRYTQMFYAKQGIITEEMVYCAAREKMDPEFVRSEVARGRAIIPSNKKHPELEPMIVGRKFLVKVNANIGNSAVVSSIEEEVHKLQWATMWGADTIMDLSTGRHIHETREWILRNSAVPVGTVPIYQALEKVNGIAENLSWEVFRETLIEQAEQGVDYFTIHAGVLLRYIPLTAKRMTGIVSRGGSIHAKWCLAYHKENFAYEHWDDILDICNQYDISLSIGDGLRPGSIYDANDTAQFAELLTQGELTRRAWEKDVQVMNEGPGHVPMHKIPENMQKQLEWCNEAPFYTLGPLTTDIAPGYDHITSAIGAANIGALGTALLCYVTPKEHLGLPNRDDVKTGVISYKIAAHAADLAKGHPLSQAWDDALSKARFEFRWMDQFALSLDPVTAMSFHDETLPADGAKVAHFCSMCGPKFCSMKITEDIRKYAENHGYGNAEEAIQQGMDAMSAAFQAAKKTISGEQHGEVGGEIYLPENYINSLKSQRNV	74.46	650	0	994		AT2G29630.3	THIC	thiaminC	644	MAASVHCTLMSVVCNNKNHSARPKLPNSSLLPGFDVVVQAAATRFKKETTTTRATLTFDPPTTNSERAKQRKHTIDPSSPDFQPIPSFEECFPKSTKEHKEVVHEESGHVLKVPFRRVHLSGGEPAFDNYDTSGPQNVNAHIGLAKLRKEWIDRREKLGTPRYTQMYYAKQGIITEEMLYCATREKLDPEFVRSEVARGRAIIPSNKKHLELEPMIVGRKFLVKVNANIGNSAVASSIEEEVYKVQWATMWGADTIMDLSTGRHIHETREWILRNSAVPVGTVPIYQALEKVDGIAENLNWEVFRETLIEQAEQGVDYFTIHAGVLLRYIPLTAKRLTGIVSRGGSIHAKWCLAYHKENFAYEHWDDILDICNQYDVALSIGDGLRPGSIYDANDTAQFAELLTQGELTRRAWEKDVQVMNEGPGHVPMHKIPENMQKQLEWCNEAPFYTLGPLTTDIAPGYDHITSAIGAANIGALGTALLCYVTPKEHLGLPNRDDVKAGVIAYKIAAHAADLAKQHPHAQAWDDALSKARFEFRWMDQFALSLDPMTAMSFHDETLPADGAKVAHFCSMCGPKFCSMKITEDIRKYAEENGYGSAEEAIRQGMDAMSEEFNIAKKTISGEQHGEVGGEIYLPESYVKAAQK	73.85	650	0	973		2	1.30E-145 | 6.30E-06	485.1 | 25.6	PF01964.13 | PF13667.1	ThiC | ThiC-associated		K03147	thiC	phosphomethylpyrimidine synthase	[EC:4.1.99.17]		3	GO:0009507, GO:0009536, GO:0009570	3	GO:0003824, GO:0051536, GO:0080041	9	GO:0000023, GO:0006098, GO:0009228, GO:0010266, GO:0016045, GO:0019252, GO:0019288, GO:0019760, GO:0043085
	8686	Peam|HassGeneModel_8686 maker-Ctg0062-augustus-gene-5.7-mRNA-1	1204	CCACAAACGCCACAAACGGCCAATCAGGACCTAACACCTTTTCAGACCTAGCTCTTTCTCTATAGATCCAAGGAGAGAGAAGAAGGAAAGGTGTGAGAGAATTCCTCCTCTTCCCTCAACAACTTCATTCCTTTCTTCTCTCTCTACCCACTCTTTCCTTTCAGGCTCCAAGGAAAAAGAAGAGAGATAAATTCTTTCCTCAATATTCTTTCTGTTTCTTCAGTTTTATCACTTGGGTTTCTGTATTATGACCTTTTAAATTCTTTTTCATCAGGGTTTTGGAAGGGGTTTTGCAAGGCTGCTTTTTCAGAGATATCAGCTGCAAGTCCTTAATTCCTTCAGTCCCCTGCTGTTGCCTCTTGTAGCTATATATCTCTCTCTAAGTGGCAAGATCCGGTTTTTTTTTTTTTTTTGGCTTTCTTTCTTTGGATTTTCCTGCAATTTTTGGAAGGTGGTTCTTTTCTAGATTCCTCAGTTGGTGTTGTGTGGTGCGTGTATAAAAAAGGGTATTCTGATTCTATGTGAATGCTTGGAGATTTGATTCTCATTTCTCCGTTGTAAAAAGTCCCCACATCCGCGTATTTCTTCTCTGAGCTTATCTCCTTTCCTTTCCTCTGGGTGAGAACTAAATCTGAAATTAGTTAAATTAGAGTCGATCAAGAACTTCTGTGAAACCCCTCGAATTGGTGAATTGCAATAGACATGCTTGCTACTTCATATGCACAGTAGTAGTTTGGCTTCTGATCTTGAAATGATGAAGTGGGAGGTCCTCTCCCCTGCATCCTATGTGACTAACTCAGACTGGTTATTTGATCATGAGGGAAAGATGGCGAATTGGACCCAAGAAGAGAACAAGGAGTTTGAGAATGCCCTCGCCTTCTTTGACAAGGAAACCCCAGATCGATGGCAGAGAATAGCAGCCAGGATCCCAGGAAAGACTGTTGCCGATGTATACAGGCATTACAAGGATTTGGAAGACGATGTGAGCGTTATCGAAGCCGGGTTGATCCCAATTCCAGGTTACAGTGCTTCCTCTTTCACATTGGAATGGGTTAATAACCGTGATTTTGAAGGATTGAAATCGCCATATGCGGTGGGTGGAAAGAGATCAGCAGCTAGGCCTGATCAGGAAAGGAAGAAGGGAGTCCCTTGGACAGAAGAAGAACACAGATTGATGTTTCTGCTGCCTCTGCAACTATCATGA	161	MHSSSLASDLEMMKWEVLSPASYVTNSDWLFDHEGKMANWTQEENKEFENALAFFDKETPDRWQRIAARIPGKTVADVYRHYKDLEDDVSVIEAGLIPIPGYSASSFTLEWVNNRDFEGLKSPYAVGGKRSAARPDQERKKGVPWTEEEHRLMFLLPLQLS	52.832	Partial		XP_006848111.2 PREDICTED: transcription factor DIVARICATA [Amborella trichopoda]	PREDICTED: transcription factor DIVARICATA [Amborella trichopoda]	289	MKWEMEFHSSAPYFPSSIWTLEENKLFEKALALYDKETPDRWHMIAKIIPGKTISDLMGHYKQLVDDISRIEAGWIELPSYNSSGFRLDWFSGDSQSVDGLKNGSRRASAKPPDHERKKGVPWSEDEHRLFLLGLKKHGKGDWRNISRNFVQSRTATQVASHAQKYFIRLSSGSKDKRRSSIHDITTANLSEKRSPSPPSPNIQSQAFNTQLSTSSDPIKTQNFNSFFSPNQTSEEVGSFISSVPQAKATMYISPPRTISPYEEKLHESDMGTQHLMYRLQAYNLHNYC	56.91	123	5e-40	135		XP_002441197.1	hypothetical protein SORBIDRAFT_09g022060 [Sorghum bicolor]	325	MTELWMEVLPPPYFAGQAAGGGWFLPPPPDRRAGTGAWTVEENKMFERALARVDSDAPDRWERVAQLLPGRTVADVVAHYDDLESDVGFIEAGFVPFPRYGGGGGGASQSAGFTFDWDAGAGDAGFKRSCYVVGGGKRERGGPDQERKKGIPWTEEEHKLFLMGLKKYGRGDWRNISRNFVTSRTPTQVASHAQKYFIRLNSGGKDKRRSSIHDITTVNLPDDDTAGGGNPSASPPSVSVLTSTSTTPSSTTTGGGPVISEQFGVLVDSKPPPPHHHHHHHFLPHSSYGNVKLEPGVNSHHGAGFLDDSVLMQMQMHCGQLQPLG	47.83	161	7e-39	134		XP_002280403.1	PREDICTED: transcription factor DIVARICATA [Vitis vinifera]	307	MKWEMEILSPASYLSNSNCLLEESKSSRWTPEENKTFENALAVYDRDTPDRWQKVAAMIPGKTVGDVFKQYKELELDVGKIEAGLVPIPGYSTSPFTLEWTTNHGYEGLKQPYGLGGKRPSSTRPTDQERKKGVPWTEEEHKLFLLGLKKYGKGDWRNISRNFVVTRTPTQVASHAQKYFIRQLSGGKDKRRASIHDITTVNLTDTRTPSPENKRPPSPDQSIGVPKQPNSAPMNRTTFQWSQPNSGAPMAFNPTHGNIFMSSPYGMNSYGLKMQGQNLHRAAFNESYIGPQSMVFQMQSTPHFPHG	66.89	151	1e-65	202		XP_004241178.1	PREDICTED: transcription factor DIVARICATA [Solanum lycopersicum]	307	MEILSPAPYLSNPSWFLDEGKSTKWTPAENKAFEDALALFDKDTPDRWHRVAEMVPGKSVVDVMRQYKELEDDVSRIEAGLVTIPGYSTSPFTLEWGNSHSFDGYKQSYVVGGKRPLSNRPPEQERKKGIPWTEEEHKLFLMGLKKYGKGDWRNISRNFVVTRTPTQVASHAQKYFIRQLSGGKDKRRASIHDITTINLNDNQTLSPDYQKPTSPDQSTMISQQPKSAANVMNKMPFQWSQVNNGTATGFNSAQASLFMSPALYGGNSYGNTKMQIQSLQRGGMHEPYFGSQSMNFQLQSAHPYHQA	63.01	146	3e-60	189		AT2G38090.1	---	Duplicated homeodomain-like superfamily protein	298	MNRGIEVMSPATYLETSNWLFQENRGTKWTAEENKKFENALAFYDKDTPDRWSRVAAMLPGKTVGDVIKQYRELEEDVSDIEAGLIPIPGYASDSFTLDWGGYDGASGNNGFNMNGYYFSAAGGKRGSAARTAEHERKKGVPWTEEEHRQFLMGLKKYGKGDWRNIARNFVTTRTPTQVASHAQKYFIRQVNGGKDKRRSSIHDITTVNIPDSPDAAAADNATANAPCSPPSVGGNQRETSEWEGQTLYDETAAAFYNQNAFSETLLGMSSTPYMAKLQEQSFLNASQFESYNAYLQM	59.74	154	2e-53	171		1	1.6e-09	37.6	PF00249.26	Myb_DNA-binding		---	---	---	---		1	GO:0005634	2	GO:0003677, GO:0003700	1	GO:0006355
	8687	Peam|HassGeneModel_8687 augustus_masked-Ctg0062-processed-gene-5.2-mRNA-1	873	ATGGAAGACATGGCAATGGTTTTGAAACGTCTCAGCCCCTCAGGCTCAGAAGCTCGGGCTGCAAAACGAGGAGACAGACTAAAAGAAGAAGAAGAAGAAGATGGCATCGTCCTCGACCTCACCAGACGAAGCCCTCTTCTCCATCGTTCTAATCTCTTTCTACATTTTCGCTCCCCTCACCTACCTCTGCCTCCAATTCCTCGATGCCCCTTACGGCAAGCACTTCCGCTCCGGGTGGGGCGCATCGCTGGACCCCACAATCGCCTGGGCTATCATGGAATCCCCCACCCTCTTCATCACCCTCTCCATCTTCCCCTTGGGCTCCAACCGATCCAGTCCCCTCGCCCTCTGCCTCATTTCCTTCTACCTCCTCCACTACTTCCACCGCACGTGCTCTACCCACTCTACCTCCTCAACAAGCCCTCCTCCTCCGTCCCACTCTCCATCGCCTCCTCCGCCTTCCTCTTCAACCTCCTCAACGCCTACCTCCAGAGCCGTTGGATCTCCCACTACGCGGATCTCGACCTGATCTCGTGGGCCCGTGTTCTCCTGGGGTCAGCCGTCTTCTTCGCCGGCTTCGCGCTCAACGTGTGGTCCGATCGGGTGCTGGTGGGCCTCAAGAAGCAGGGAAAGGGCTACAGGATGCCACGTGGCGGTATGTTCGAGCTAGTGAGCTGTCCCAACTATCTCGGGGAGCTGATTGAGTGGCTGGGGTGGGCCATCATGACGTGGAGCTGGGTGGGCTTCGGCTTCTTCCTCAACACGTGGGCGAATCTGGTGCCGAGGGCGAGGTCGCATCGACGGTGGTACCTGGACAAGTTTCCAGAAGAGTGCCCCAGATCGAGGAAGGCGATCATACCGTTGGTCTACTGA	290	MEDMAMVLKRLSPSGSEARAAKRGDRLKEEEEEDGIVLDLTRRSPLLHRSNLFLHFRSPHLPLPPIPRCPLRQALPLRVGRIAGPHNRLGYHGIPHPLHHPLHLPLGLQPIQSPRPLPHFLLPPPLLPPHVLYPLYLLNKPSSSVPLSIASSAFLFNLLNAYLQSRWISHYADLDLISWARVLLGSAVFFAGFALNVWSDRVLVGLKKQGKGYRMPRGGMFELVSCPNYLGELIEWLGWAIMTWSWVGFGFFLNTWANLVPRARSHRRWYLDKFPEECPRSRKAIIPLVY	117.454	Complete		XP_006848083.1 PREDICTED: steroid 5-alpha-reductase DET2 [Amborella trichopoda]	PREDICTED: steroid 5-alpha-reductase DET2 [Amborella trichopoda]	268	MAATPGDSFDSSLYPRALFSLYLICPLTVLPLQLLQAPYGKHSRNGWGPSLSPPLVWFLMESPTLWLTLILLPQGRHFHNPQTLALLSPFLFHYLHRTCIFPLRLLHRQKTVISGQKSPGFPFIIALMAFVFNLFNTYLQARWVSHYSDYGPNWCIGLRFNGGLLVFITGLVINIWADSKLIALKGEGGGYKIPRGGLFEVISCPNYFGEALEWLGWAILTWSWAGLGFFLYTMANLGPRARAHHDWYLKKFADDYPKSRKAMIPFVY	57.86	140	3e-54	176		XP_002456645.1	hypothetical protein SORBIDRAFT_03g040050 [Sorghum bicolor]	202	MESPTLWLPPLVLLRSPPPRLSGPLAALPAALYAFHYVHRTLVHPLRLACLRRATAPVPLLIAACAFGFSLLNAYVQARSFALHAGRPASPARCLAGLALFAWGMRTNIAADKELLRLKEAGGGYKIPRGGWFDLVTSPNYFGETVEWLGFAVVAWTPAAWAFFLYTCANLGPRARDHRRWYVQKFGGEYPASRKAFIPYIY	51.82	137	2e-39	136		XP_002277900.1	PREDICTED: steroid 5-alpha-reductase DET2 [Vitis vinifera]	257	MDWDRTLFHNSLIALYLIAPPTFISLRFLQAPYGKHHRSGWGPTVPPSLAWFLMESPTVWLTLLIYPLGDRSSNPRSLILISIYLFHYIHRTLIYPLHLRNSTAAKRNGFPVSVALMAFGFNLLNAYLQARWVSHYANYEDDGWFWWRFWVGLVIFLDGMLVNVRSDLALVGLKSQGGGYKVPRGGWFELVSCANYFGEVVEWLGWAVMTWSWVGLGFLLYTCANLVPRARANHKWYLEKFGEDYPKGRKAVIPFLY	62.59	139	2e-55	180		XP_004246352.1	PREDICTED: steroid 5-alpha-reductase DET2 [Solanum lycopersicum]	259	MFSDQNLYHYSLLSLFLIGPPTFIACQFLTAPYGKHRRSGWGPTISPPLAWFLMESPTLWLTLILFPFGKNHNNPLSLILISPYLFHYTNRTIIYPLKLYFNSKGGSPASGFPVSIAFLAFVFNLLNAYVQARWVSHYADYDSDVWFWVRFAGGMVVFAGGMAVNVWADKVLVGLKSEGNGYKIPRGGLFEYVSCPNYLGEIVEWLGWALMTGSWAGFGFFLYTFANLVPRARFNHEWYLQKFGEDYPRKRKAVIPFLY	65.47	139	1e-61	196		AT2G38050.1	DET2, DWF6, ATDET2	3-oxo-5-alpha-steroid 4-dehydrogenase family protein	262	MEEIADKTFFRYCLLTLIFAGPPTAVLLKFLQAPYGKHNRTGWGPTVSPPIAWFVMESPTLWLTLLLFPFGRHALNPKSLLLFSPYLIHYFHRTIIYPLRLFRSSFPAGKNGFPITIAALAFTFNLLNGYIQARWVSHYKDDYEDGNWFWWRFVIGMVVFITGMYINITSDRTLVRLKKENRGGYVIPRGGWFELVSCPNYFGEAIEWLGWAVMTWSWAGIGFFLYTCSNLFPRARASHKWYIAKFKEEYPKTRKAVIPFVY	59.86	142	3e-53	174		3	1.40E-44 | 3.20E-05 | 2.00E-04	151.4 | 23.9 | 20.7	PF02544.11 | PF04191.8 | PF06966.7	Steroid_dh | PEMT | DUF1295		K09591	DET2	steroid 5-alpha-reductase	[EC:1.3.1.22]		3	GO:0005737, GO:0016020, GO:0016021	2	GO:0009917, GO:0050213	4	GO:0009416, GO:0010268, GO:0016132, GO:0055114
	8688	Peam|HassGeneModel_8688 maker-Ctg0062-augustus-gene-5.10-mRNA-1	2461	ATGGTCTGCTCAAGGAAGGATGATCTTGCAGATGATGGTGGTTCTCATCAGGAGGAAGATCAAGTCCCAGATGAAAAAGTTTCCGAGGCGGCACATGTTGGATCTTCTGTACAGGTTGTTGTTCCAGAAGAAGGCGGAGGCGGAGGCGGAGGGAGGAGCGCAAGGAGAGAGGTTGAAAAAGTTTCCGAGGCGGCACATGTTGGATCTTCTGTACAGGTTGTTGTTCCAGAAGAAGGGGAGGCGGAGGGAGCGCAAGGAGAGAGAGATGATGGTTTTCTTCAGTGGCTCCAAGCCCTGGATTTACATGTTGTTGGCGCCTGCCGTGCCGATGAGAGATTGAAGCCGCTGCTTAAACTCAACGTCTCAAGCGGTGCGGCTGAAGATCGGCTGCTCGCACATCTAAGTCAGCATTTTGAGGCACCGGAAGTTGGTTTGCTGGCTAGATGCTTGTGCGTTCCACTTGTTTCTATTCGTGTTGGAAAGGTTATCAAGAAAGGAAATCTTTTATGCCCCACTCATACAAGGGGAAACCTGAACCTCACACTTTTGCCTTCATCTAATCTGCGCATATCGTTTATTGGTGATGATTGCTGCACTGAGAAGCTGTCTGTATTGGGTAGTGATTCTGAGAGCTCAACAGTGACAATTGAAGACATTTCTGCCGATAGCTCTGGTCGTTCATTTCTAATGAGGTTTCCCGGAGGTCGAATTTCGTACTTTTGGTGCTCTGAGAAGTCGAGGCTTCTTGGGGCTGAGTTGTTGACTAAGATGAAAGATTTACTTAGGAAGAAGCCCGCCCTTTCGCAGCTAACGGGAATTTCTGAGTGGCGACTTGATCGCTTTGCAACTCACCTTCGTGCTTATCTTCTGGGATCAGGAAGTACCATTCAGTCGGTTCCAACAGTTTCTTCTGCCGCTGTGCACTCGGACCCTCCAGAATTACTGCCAAAAACCCAATCTGCATTCCCTTCTTTGAAGGCTTCCCATCCCCGAGGCACTGCAAGTCAACCTGCAAAGTCACATTCTGCACTCTATCAAGGCAGTCTTAGTCCTAGATTGAACACATTTAAGGATGGCCTTTCAAGAAGCTCACTCTTTAATAGAAGTGGGGCCCGAGAGAAGTTCAAGCGTCGGGGAGATGGCCAATGTAACAATGTCTTGGCAATTGACAATGCATCTATGACTTTGACTTCCACTGGCAGTGCAATTCAAACGTCTTCTGGTCAAACGGAAGATGAAAAGCTTTCTGAAGGCTGCAGCCATTTCCTGCCATTAAGCTTGCCTGACACACTCCCATTTATCCCACCCTTATCCATCAGCCCATTGTCTTTCCATGCCCCACTTACCAAAATTCCCACCTCAAGCCCTTCCCTTTTCTCTCCATACTACTGCTGGTGCCCCCCTGGTCCAACAACCCTGCAATATAGAGTGGCTCCTCATCTGCCGCCAGCATCTTCAGAGCCACTGTCTCTACCACCATTTTCATCTATATTAACTGCAGCAAGATCCTCAAGCTCGTTGCAGAATCCGCCTCTTAATCTTGTTAATGTTCCTTCGTTGGATCTTCCAGCATTTTTTCCCGATCCATTAGCTAACATCTCCATTCCTGTCTCTCCCTTTGTTGCTGTCCCAAGCTCACAGCAAATCCCAACATTCACTCCTTTCATGTCTGATCCTATTGTTCACATCCCTGTTATTGATGTATGCTCCTCTGGTCAAGGCTATCTTGTGAGTGCTGGCCCCACTATTTCAACCACTATTGCACCTCTTCTTCCGAACCTTGTAAACCCACTGATCCCAGAAGCTGAATCAGTGATGGAGAAAAGTGCGAGGGAGACACTACGGCTGCTGATAGGTTCAGCACAGACCAATCCAACATTGATGGAGATGCTGCCTGCTGCGTTGGCCACCACAGAGAAGAGCCTCTCTTTTATTCATGGAAAGCAGCAGGGTGCATTGGTTGTCGGAAGCCGAGGCCTCTACAGTGGAATCCTGGATGTTGGTTCAGCAGCAAATGGCATCACTTCCATGGGATTGGTGTCTCTGCCAGCAATATCAGTAGAAGGTAATGCCTCTGAGGGCAGTTCCAGAAGGAATGGCAATGAAGACTTTGAAAACTGGGATGACCCATCATGCATGGAGTCGCAGGGGGAAGTTTCCAAGAGTGATAAGTGATCTACATAGGGTTGTAGGTATTTTTTGTTCTATTAGAATGCAGCTTTGCCTCGAGTGGGTGGTTGTGAAACTGTAAATACGATGCTGTAATCCTGTCGATCTGTTAGTATCAAAATCTTCCTGTAGTTCTACTTCTTGTATCAAAGTTGTCTTTTGCCATTTCCCTGTCTGTAAGTGAACAATGACTAGATGCCCATAAATCAGCAGAAAAAATTAAGAAATTTGTCAAAACTTTTTTGAACCTTGTTGTTTACCCAATTTTCCCTATCCTCCAGCAGAACCTGAG	724	MVCSRKDDLADDGGSHQEEDQVPDEKVSEAAHVGSSVQVVVPEEGGGGGGGRSARREVEKVSEAAHVGSSVQVVVPEEGEAEGAQGERDDGFLQWLQALDLHVVGACRADERLKPLLKLNVSSGAAEDRLLAHLSQHFEAPEVGLLARCLCVPLVSIRVGKVIKKGNLLCPTHTRGNLNLTLLPSSNLRISFIGDDCCTEKLSVLGSDSESSTVTIEDISADSSGRSFLMRFPGGRISYFWCSEKSRLLGAELLTKMKDLLRKKPALSQLTGISEWRLDRFATHLRAYLLGSGSTIQSVPTVSSAAVHSDPPELLPKTQSAFPSLKASHPRGTASQPAKSHSALYQGSLSPRLNTFKDGLSRSSLFNRSGAREKFKRRGDGQCNNVLAIDNASMTLTSTGSAIQTSSGQTEDEKLSEGCSHFLPLSLPDTLPFIPPLSISPLSFHAPLTKIPTSSPSLFSPYYCWCPPGPTTLQYRVAPHLPPASSEPLSLPPFSSILTAARSSSSLQNPPLNLVNVPSLDLPAFFPDPLANISIPVSPFVAVPSSQQIPTFTPFMSDPIVHIPVIDVCSSGQGYLVSAGPTISTTIAPLLPNLVNPLIPEAESVMEKSARETLRLLIGSAQTNPTLMEMLPAALATTEKSLSFIHGKQQGALVVGSRGLYSGILDVGSAANGITSMGLVSLPAISVEGNASEGSSRRNGNEDFENWDDPSCMESQGEVSKSDK	111.43	Complete		XP_006848117.2 PREDICTED: LOW QUALITY PROTEIN: uncharacterized protein LOC18437855 [Amborella trichopoda]	PREDICTED: LOW QUALITY PROTEIN: uncharacterized protein LOC18437855 [Amborella trichopoda]	609	MLRWLQALDMQVLGACRADERLKPMLKLNISSGVAEDRLLVHLSQHFDASEVGMLARCLCVPLVSIRVGKVVKQGRLFCPIAARGHLNLTFLPSSDLRISFVGDDGCMERLAVLSPDDENAVATIEEIPADTSGRSFEIKLPGNSVFYFWLSEKSKLHGNQLLNKMKDLLKRKPSLAQLTGIRESRLNSFATYLRTSFINSTDTNPTSPANSSLTGPVSIDQCTTQTFSNPTLSSLKPSSRRLTIGQPSKTSPSQGTLSPRTNTFKEATPXNASSLRTGVLVRRGGERNSSHSSLPTLSQLPPPSSTPISSNSTLLSELKTRTETLISQTPLFSLSRSSPSFDPQSFSHSFPSLHPPTSQAPRSPLSPYYCWCPPCPSPLKFTVSSPNLPSVPSKPSALPTLSSYLSVGPSCPPLPPLDLAEPMVGITPPLPGPQQIPTFTPFIADPIVHIPVIDICSSGQAYFVSAGPAISTSISPLQLPNLNLVGGLIPKSESLVEKGARETLRLLIGSTQNETQFIEDSLCTALVGGSRGLFYGSRGMDIATSIGCFSANGSTHLISDSSMSTMHQQPGFSEKLNSIEESSSTIEDSLEVSGSQDEEGSSCSDEGA	45.1	612	8e-130	397		XP_002459191.1	hypothetical protein SORBIDRAFT_02g000250 [Sorghum bicolor]	640	MDPPPTRDREELEPETRAFPDADDPETSRSESDEGIPPPPPPPLRQQLMGACRADERLRPLLTLNVSCAAADDRFIAHLAQHFEVSEVGMLARCLCIPLVSLRVGKVQREGPLLCPTHIRGKLNLVLLPSSSMRLTFVCDDGYSEQLALLSNGFEFSEVVVEEISADNSGRSFLIRISESKVFYYWCAEKSKEHGMELLTKMKNLLDGRPTLSDLTGISNSRLDAFATHLHAYLLASSIGDVKSLGSLNDFLSTSRSHGQYLQLQSAVSKTSRFRASATSAIKSSSAYQASLSPRSGTFKDGVPRASCARVVGRDKLKRRAEWSGSLTAPLDTNPLTINRDSTSEKCDADCSKNNVSSVPLDMPLSFPLLPPIYSLGTCPAPDVSLEKQFKPYYCWCPPCPSSLQYTVTPLHLPVTSVDPLPLPPLSSLLASEQPPSSTVSVKLDTTDLPSLNLPSILHDPLIHLPLPTSPLIPLHGSQVPTFTPLMSDPIVHIPVIDVCSAGQAYLVSCGPSITSAVPLLPSLKPLLPEAESLVERSARETLMRLIASTPPASNPQLANVLPVVIPDMPESIYRANNVNKHVDVGPNDKAFGTSCVAAVFGSGIAQAEDEVPSGDDSQEQFAEYDGTSNECDVQHCQKI	48.09	551	7e-120	373		XP_002279619.1	PREDICTED: uncharacterized protein LOC100251255 [Vitis vinifera]	708	MENPNEQGSVDDRKIYVSDAVEEYGGEDLENSPSVESAVIGSGGSSSVSPANGGSDGEIGLTERLTDILVEDGDGDLLLQRSNRETRVLQWLQALDLQVMGACRADERLKPLLKLNVSNGVAEDRLLDHLIQHFDAAEVGKLARCLCIPLVSIRVGKIIKQGTLLCPTATRGNLNLTLLPTSEMRIAFIGDDGYTERLSTLSSISQCSAVAIEEIPADNSGRSFLIKIPDCEVLYFWCSEKSKLLGIELLAKMKDLLKRKPSLAELTGISESRLDCFATHLRAYLVGSSMGNARARPSNSPSSSMDTIADPSELGQNAQFLPSLSKPSRSRHNSSQAVKPNSLYQCSLSPRPSSFKEGLPRNLSSLRNAAREKFKRRGESHFSAVDNLPIASCITMDAPSSNSTEKDKLPEVVGTYPFSESDFLESLGKSAAAPLISPSSQIPSIGSSLFAPYYCWCPPRASSLQYTVAPSQLPIIPAESLSLPPLSSLLPASRSSNLLRPTPSLNVSGVPSVDFPAFLPDPLVRLPFSMASSQQIATFTPLMCDPIVHIPVIDVCSSGQGYLVSAGPTISTTIPPLHPKLVNPLIPETESAVEKGARETLRLLINSSSQNNPQLMDVLPAVLTNADEKHSLLVVGSRGLYNGTRDVDAIANSIVGMSLVSLSGRSIGSSVMRSGDLGSQAEHAVGSFESCLDDQEGPYFPELREEKE	56.58	608	2e-172	511		XP_004239939.1	PREDICTED: uncharacterized protein LOC101257080 [Solanum lycopersicum]	664	MVKQQSMNNLEIDDEVENSNLPEELDDSSSEDALYDDVLSSGMFASGETNVLQWLLALDLQVMGACRVDERLKPLLKLNVSAGAAEDRLLAHLSQNFEPSEVGMLARCLCIPLVTMRVGKIRKQGTLLCPTTTRGNLNLAILPTSDLRISFIGDDGSTQRVGTFCSESDCSAVEIKDIVADDSGRSFLISIPDGETFYFWCSEKSKLLGDELRRKMRDLIKMKPSLAELTGINESRIDCFAIHLRAYLHGSAAINPQASSMMSRDPPVAGFVDSSELGLDAQISVASQKPLRPEHVSSMGSNTSLMSSLSPMSNAFKDSMLRNSSSVCVSGDGLRQHGDSYISCVDSQNAGVSSTDALRSTNVEDDKIGRETRPSNVLEPFVAALPFRGSAATVHSLDSTVFSPYYCWCPPAVSTLQYSVGTPHLPVLSTDSSIPLLSSIAPSACSSSILTPNPSLVTDVSALDFPPLLPEPLIRLPFSLGPSQQIPTFTPLVGDSIVHIPVIDVCSSGQGYFVSAGPAISGSIPQLHPNLVNPLIPPETESMAEKSARETLRLLINNSNQPSPQLIDLLPPVLSRSGEETRNMVVTGSRGLYSRTIGVDTTIANDFAFKGLASLSEKPVGGWLDKKKLRIQEMFVPSEKPGISGESSMDDDCGFIDFEKETKN	46.47	609	1e-126	392		AT2G39950.1	---	unknown protein; Has 978 Blast hits to 254 proteins in 81 species: Archae - 0; Bacteria - 8; Metazoa - 109; Fungi - 53; Plants - 41; Viruses - 0; Other Eukaryotes - 767 (source: NCBI BLink).	636	MADSRKRDTGDDHQHRDDQPNDGDDLSISSSTTDDSQFNGTEGENELTRIESRVSDPLTDATGGDFLVGEDRVLRWLQALDMQVMGACRGDERLKPLLKLNVSNGMAEDRLLAHLSQHFEPAEIGMLARCFCIPLVSVRVGKIIKEGILMRPTPIRGNLSLMVLPTSDLRLSFIGDNGHSEQLFTYTSKSQCSAVSIEEITVDSSGRSFVIRIANGNAFYYWCSEKSKLLGTELRRKMKDLIKKKPSISELTGIEESRLGSVASHLRLYLMGSVVPNIKGCQVPSPDSSSSSGFSETADSSSSASSKSLRARHCGTQQTKTQGSLSPRASSFKENTLRNASLRISSRDKSKGHSEGHFSIFDNSSITSIPTNVEGFIQSEGEVEEATENYNGIRQIIAFEEAESTPSTMTGPPPFPLKMGPPVFSPYYCWCPPTTSSLHAPSASYQFPPLSIELPSLPPLSSLLPASGSDGFLIPSSPLDLSDIPPLPLVHHIPIPGSSSSSSQQQMMIPIMCDPIVHIPVIDIFSSGQSYLVSAGPTGIISTGIPPLPVENDSLVEKGARETLRLLISGANATTSTPLNHHGSRGLYSVSRDVSGVSLFAPIGLQQPSSVEGGDGGGESVSSSEAVPAPPRETSG	45.1	388	9e-88	288		---	---	---	---	---		---	---	---	---		1	GO:0005634	1	GO:0003674	1	GO:0008150
	8689	Peam|HassGeneModel_8689 maker-Ctg0062-augustus-gene-5.12-mRNA-1	1486	GAAACATTTAAAAAAAAAAAAAGAGTGTAAGAGCTAGGATCATTAGGAAGGAAGAAAGAAAGAAAGAAAGATTCTTATCCAATCTTTCTTTATTTCCTCTTCTTCCATATTCCCCATCTTCATTCGATTTCACTCATCTCATCCGAAGCTTCCAACCCATGGCGGCGCATTCCAACAATCCTCCCAGGACCCAGATCTCATTCGCTGGAACTTTCGCCAGCAGCGCTTTTGCCGCTTGTTTCGCTGAGATTTGCACTATTCCCTTGGACACTGCTAAAGTTAGGCTTCAGCTACAGAAGAAAGCAATTGCAGGGGAAGGAGTGGTTTTACCAAAATACAGGGGAATGTTGGGCACTGTTGCTACAATTGGTAAGGAAGAAGGTTTATCGGCACTTTGGAAAGGCATTGTGCCGGGATTGCACCGTCAATGCCTGTATGGGGGCCTACGAATTGGGCTATATGAACCGGTGAAATCATATTATGTTGGGCCTGATTTTGTGGGGGATGTTCCTTTATCCAAGAAAGTACTTGCTGCACTTACGACTGGTGCTTTAGCAATCGCAGTGGCTAATCCTACTGATCTTGTTAAAGTTAGACTCCAAGCGGAAGGAAAGCTACCGCCTGGGGTACCGAGACGTTATTCTGGATCACTGAATGCATATTCAACAATAGTCAAACAAGAAGGAATTGGGGCTTTGTGGACTGGACTTGGACCTAATGTTGCACGAAATGCCATTATAAATGCTGCTGAACTAGCTAGTTATGATCAGATCAAGCAGACAGTTCTGAAAATTCCAGGATTCACAGATAACGTCGTCACCCATCTCTTGTCTGGTTTGGGGGCAGGTTTTTTTGCAGTCTGCATTGGTTCACCTGTGGATGTGGTGAAGTCAAGAATGATGGGAGATTCAACTTACAAAAACACACTCGATTGTTTCATCAAGACTTTGAAAAATGATGGACCTTTTGCCTTCTACAAAGGTTTCATTCCCAATTTTGCACGGTTGGGATCTTGGAATGTGATCATGTTTCTGACTTTGGAGCAGGCCAAGAAATTCTTCATTAGAGAAAGGACGAGTTAACAAAATTCCTTCTATTTGTGAAGACTGGTGTGTTGCTTAATAACAGTCTTTGCTGGGGAATTTCTATACCATAGCAAATGGTCAATGTTAGTATGCTGCTGAATCTGCTAAGCGGTGGAATAGAAGACCGAAGGCAAAGTTGGAATCATTTTTTTCCATGATTTGTGTTAATTTGGAAGATAGAGAACGGAGATCAATGAGTAGTCATGAGATTTCAAAAGGGGGTCAGCAGAATATTTTTAAGATGTCTCTGTTTGACCTTTAATCTGTCATATTTTTTAAGGCAGGCGATTCTACATTGACAGCCAAAACAAAATCCATATTTATATCTCTTAACACGGAATAAGTAATGCATCTATGCATATTTTTGAATTTGTGATCCTGGCCATTGATTTGGAAGGCCA	307	MAAHSNNPPRTQISFAGTFASSAFAACFAEICTIPLDTAKVRLQLQKKAIAGEGVVLPKYRGMLGTVATIGKEEGLSALWKGIVPGLHRQCLYGGLRIGLYEPVKSYYVGPDFVGDVPLSKKVLAALTTGALAIAVANPTDLVKVRLQAEGKLPPGVPRRYSGSLNAYSTIVKQEGIGALWTGLGPNVARNAIINAAELASYDQIKQTVLKIPGFTDNVVTHLLSGLGAGFFAVCIGSPVDVVKSRMMGDSTYKNTLDCFIKTLKNDGPFAFYKGFIPNFARLGSWNVIMFLTLEQAKKFFIRERTS	96.644	Complete		XP_011624710.1 PREDICTED: mitochondrial uncoupling protein 1 [Amborella trichopoda]	PREDICTED: mitochondrial uncoupling protein 1 [Amborella trichopoda]	304	MAHDGPKTEISFAGRFASSAFAACVAEICTIPLDTAKVRLQLQKKAVAGDGVAAPKYRGMLGTVTTIAREEGLTALWKGIVPGLHRQCLFGGLRIGLYEPVKNFYVGSDFVGDVPLTKKILAALTTGALAITVANPTDLVKVRLQAEGKLPPGVPRRYSGALNAYSTIIRQEGLGALWTGLGPNIARNAIINAAELASYDQVKETLLKIPGFSDNVFTHLLAGLGAGFFAVCIGSPVDVVKSRMMGDSTYKSTLDCFIKTLRNDGIFAFYKGFIPNFARLGTWNVIMFLTLEQTKKFFLREVPS	86.67	300	1e-178	494		XP_002450079.1	hypothetical protein SORBIDRAFT_05g027910 [Sorghum bicolor]	381	MISVRVCIRSPISPLLCLCFFFFSPAPPARRPACLVLLAAGCGSHSTPLHPPVRLFASPSSGSSRPHPAAAMPGDHGSKVDISFAGRFTASAIAACFAEICTIPLDTAKVRLQLQKNVVAAAAAGDAAPALPKYRGLLGTAATIAREEGAAALWKGIVPGLHRQCIYGGLRIGLYEPVKSFYVGKDHVGDVPLSKKVAAGFTTGAIAISIANPTDLVKVRLQAEGKLAPGVPRRYTGAMDAYSKIARQEGVAALWTGLGPNVARNAIINAAELASYDQVKQTILKLPGFKDDVVTHLFAGLGAGFFAVCVGSPVDVVKSRMMGDSAYKSTLDCFVKTLKNDGPLAFYKGFLPNFARLGSWNVIMFLTLEQVQKMFVRKPAS	79.15	283	3e-160	451		XP_002277421.1	PREDICTED: mitochondrial uncoupling protein 1 [Vitis vinifera]	304	MADHGPKTNISLAGTFASSAFAACFAEICTIPLDTAKVRLQLQKKAVAGDGVALPKYRGLLGTVGTIAREEGMSALWKGIVPGLHRQCLFGGLRIGMYEPVKAFYVGKDHVGDVPLSKKILAALTTGGLAITIANPTDLVKVRLQSEGKLPPGVPRRYSGSLNAYSTIVRQEGVGALWTGLGPNVARNAIINAAELASYDQVKQTILKIPGFKDNVLTHLLAGLGAGFFAVCIGSPVDVVKSRMMGDSTYKNTLDCFVKTLKNDGPLAFYKGFIPNFGRLGSWNVIMFLTLEQAKKFVQRIESS	86.32	307	2e-177	492		NP_001234584.1	UCP protein [Solanum lycopersicum]	306	MGGGDHGGKSDISFAGIFASSAFAACFAEACTLPLDTAKVRLQLQKKAVEGDGLGLPKYRGLLGTVGTIAKEEGVASLWKGIVPGLHRQCIYGGLRIGMYEPVKNLYVGKDHVGDVPLSKKILAALTTGALGITVANPTDLVKVRLQAEGKLPAGVPRRYSGALNAYSTIVKQEGVRALWTGLGPNIGRNAIINAAELASYDQVKEAVLRIPGFTDNVVTHLIAGLGAGFFAVCIGSPVDVVKSRMMGDSAYKNTLDCFVKTLKNDGPLAFYKGFIPNFGRLGSWNVIMFLTLEQAKKFVKNLESP	86.19	268	6e-165	461		AT3G54110.1	ATPUMP1, UCP, PUMP1, ATUCP1, UCP1	plant uncoupling mitochondrial protein 1	306	MVAAGKSDLSLPKTFACSAFAACVGEVCTIPLDTAKVRLQLQKSALAGDVTLPKYRGLLGTVGTIAREEGLRSLWKGVVPGLHRQCLFGGLRIGMYEPVKNLYVGKDFVGDVPLSKKILAGLTTGALGIMVANPTDLVKVRLQAEGKLAAGAPRRYSGALNAYSTIVRQEGVRALWTGLGPNVARNAIINAAELASYDQVKETILKIPGFTDNVVTHILSGLGAGFFAVCIGSPVDVVKSRMMGDSGAYKGTIDCFVKTLKSDGPMAFYKGFIPNFGRLGSWNVIMFLTLEQAKKYVRELDASKRN	84.06	276	2e-163	457		1	3.7e-67	222	PF00153.22	Mito_carr		K15103	---	---	---		6	GO:0005739, GO:0005743, GO:0005774, GO:0009506, GO:0009507, GO:0031966	1	GO:0017077	8	GO:0006007, GO:0006810, GO:0006839, GO:0009744, GO:0009749, GO:0009750, GO:0009853, GO:0015979
	8690	Peam|HassGeneModel_8690 maker-Ctg0062-augustus-gene-5.11-mRNA-1	1505	ATGGGTGAGTCTTTGCTCTGGTGGGAGCCGATGGACGACGACGGAACGACTGCGGTCCGCCCGGCCACACTTCCTTCTCTGGATATTAAAGCGACGACGACAGTCTTATTTTCCTCTCAAAGATTGAGAGTCTGGATCCTCCATCCTCCGATTAGCCCTCTCTTTGTTATATTGGCGCCCCTGTTGTCCACTCTCCACTCAAAAATGGATAAGGATTTAGAGGAAGGAGGAAGAAGAAACTAGAAAGCGTCGCTTCCAGAAATGGCCTCCATCTCCTTCTTCTCATCTTCCATTTTCTTCTCTTCACCAAAACCAGCCTCGTCTTCTTCTTCGAGATTCCATACATATCCTCTCAAAACCCTAACCCTAAACCCCAAAACCCCAACCCCAATCTCCTGCAAGCTCGCCACCATCCCCGTCATCTCCTTCACTGGAGAACAGATCGGCGAGACCTTCCTCGACCTCAAAACCGCCCGGCCGGAGACGGCTCGCGCTGTTGTTCACCGCGCTATCCTCACGGATCTGCAGAACAAACGCCGAGGAACCGCCTCTACCCTCACCCGCGGCGAAGTCCGTGGCGGCGGAAGGAAACCCTACCCCCAGAAGAAGACCGGTCATGCACGGCGCGGCTCACAGCGGACCCCGCTCCGGCCCGGCGGCGGTGTCGTCTTCGGCCCGAAGCCTCGCGACTGGAGCATCAAGATTAATAAGAAGGAGAAGCGGCTGGCGATCTCGACGGCGATCATGAGCGCAGCCGTGAACTCTTTCGTGGTGGAGGATTTCGAGGATCGGTTCGAGAGGCCGAGGACGAAGGATTTCATTGAGGCATTGAAGAGGTGGGGGATCGATCCGAAGGAGAAGTCCATGTTTATGTTTACTGGAGAGGTGGCGGAGAATGTGAAGTTGTCAGGGAGGAATATCGGAACGGTTAGGATGCTGACTCAGAGGACCTTGAATCTGTTTGATATATTGAATGCGGATAAACTGGTTTATTCTCAGTCTGCCATTGATTATTTGAATGATATGTATGGGCTTTCTGCGCCTCCAAAAGAGGACGACGAGGAAGAAGAAGGAGAATTTGGAGAGGATGAGGAAGATCAAACTTCAGTTGCAATTGCTGTGAGGATCAATGAACGACACTGGCCTGGTAACTCTTCCAAGCTTCCAAGGTTCTTTAAACATACACTCGCTGTCTATGTGGTGCCAAGCCTAAGTCCGTTTCTGCTTAAAGAAAACCAGTCCATCTCGCAAAGTGCGTTAGTTCATTTGATATATTTTCCATATTCCACGGATGGATACGATGCTCTCAAAAAGTCTCATCATGGAGAGGAATGACATTACAACATCTCTCTTAAAAGAGGGTTTTTTTTTTTTTAACCATCGGTCTCTCTTAAAAGAGCATGTTCATCATCTTGAGGATATTGAATTTTGACGGTACTCTTTGACCATAAATTTTGACCATTGACACAAATAGTGCTGCTGGGTTAATAATGACGGAGTTTTTA	80	MGESLLWWEPMDDDGTTAVRPATLPSLDIKATTTVLFSSQRLRVWILHPPISPLFVILAPLLSTLHSKMDKDLEEGGRRN	---	Partial		---	---	---	---	---	---	---	---		---	---	---	---	---	---	---	---		---	---	---	---	---	---	---	---		---	---	---	---	---	---	---	---		---	---	---	---	---	---	---	---	---		---	---	---	---	---		---	---	---	---		---	---	---	---	---	---
	8691	Peam|HassGeneModel_8691 maker-Ctg0062-augustus-gene-6.11-mRNA-1	1026	ATGCCATTACACTCATCTATATAAACCCATTGAAGCCCAGCTTCTTTTTCTCCCAAAACTCATTCCATTTCCCAATTCCCCACAAGAGCCCAAGGTCACACATTGCAACAAAACAGTGAGAAAGAGAGAGAGAGAGAGAGATCCCCCATGGCCTCTTCTCCCTTTTCCAAAGAAACCTTGACCCTCCTCTTTGCACTCTCCCTCCTCGTCCATGCCACCTTTGGTACCTTAATTTGCGAGAATTTGCCACAAGAGCTTTGCGCTTTTTCAATTTCATCAAAAGGAAAGCGTTGTCTATTAGAGAACTATGCCGGAGCAAATGGAAAGGTGGGGTACCAATGCCGGACGTCGGATGTGGATGTGGGGAGGATGTCGAACTATATCGAGAAGGAGGATTGTGTGAAGGCATGTGGCGCGGATCGCAAAGCAGTGGGAATTTCCTCTGATTCCCTCATGGAGCCGCAATTTACTGCCAAGCTATGCTCCCCCAATTGTTTTCAAAATTGTCCTAACATCATTGATCTCTACTTCAATCTTGCTGCGGGAGAAGGGGTCTTTCTGCCGGATCTCTGCGAGATTCAACGTTCAAATCCTCATCGTGCAATGGCCGAGCTTTTGAGCTCCGGGGTGGCGCTCGGTCCTGCTTCAAGTGACTCATCGTTCAGTATGGTGGCTGCACCCCCGATTTCTATATGATTTGGGCATTTGGGTTGTCATTGTTCTTTTCCTTCAAAGTGATGATAATGTACATGAATGAATACATGACCAAGGAATAATCAGTATGGTATAGAGACGGGGAATTTGGGCAATTATTTGTTTGGGCTTTGGTGAGCTTATATCATGTGATCACTATAGTAATTATTCTTCCAACATAGTTAATAGTGGGTAGAAATGTTAAAGAGTCACCTAATTTCTCTCTCTCCACATGCATCATCAATAAGCATGAATGTTATGCTTACTTGAAATGGTTGATATCTCTTCTCCGCTCATTTAAAAGCTTAAATAGAATCATCAATATATAAGAAA	182	MASSPFSKETLTLLFALSLLVHATFGTLICENLPQELCAFSISSKGKRCLLENYAGANGKVGYQCRTSDVDVGRMSNYIEKEDCVKACGADRKAVGISSDSLMEPQFTAKLCSPNCFQNCPNIIDLYFNLAAGEGVFLPDLCEIQRSNPHRAMAELLSSGVALGPASSDSSFSMVAAPPISI	98.922	Complete		XP_006848036.2 PREDICTED: uncharacterized protein LOC18437774 [Amborella trichopoda]	PREDICTED: uncharacterized protein LOC18437774 [Amborella trichopoda]	183	MASFCIAKMPLALFFVLSMLLHGAFAEIVCENLSKDKCAFSISSAGKRCVLEKYAGNDGDEAEFQCRSSEVVVERLSEWIETEECIQACGLDRNSVGISSDSLLEPQFTAKLCATACFNNCPNVVDLYVNLAAGEGVFLPELCQVQRINPRRGMAELLSSGVAGGPEPSVAAFSMIAPSPSAI	63.19	163	6e-75	222		XP_002439633.1	hypothetical protein SORBIDRAFT_09g017290 [Sorghum bicolor]	182	MASVLHAQLPAFVFSLSLLLSSALGASSRVVCEQLTAELCAFAVSSTSRRCVLENTHCAGRATEYQCRTSEVVVEDGRLSGLVETDGCVRACGVDRATVGISSDSLLDPRVAGAVCSPACLRGCPNIVDLYSNLAAGEGVAFSELCEVHRSNPRRALAQLQSSGEAHGTPASAPSPTAPPSA	55.48	155	3e-54	170		XP_002276542.1	PREDICTED: uncharacterized protein LOC100246012 [Vitis vinifera]	185	MAFSSSSSPSSFILFLVSSLLLHAAFGEIICEELPNDKCAFSIASSGKRCLLEKYARENGEMEYQCRTSEVIVERMSEYIETDQCVSACGVDRSSVGISSDSLLEPQFTAKLCSSNCYHNCPNIIDLYFNLAAGEGVFLPDLCEARRINPHRSMVELLSSGAALGPVAPQSSSSHVAAAPALSPM	72.33	159	9e-83	243		XP_004249554.1	PREDICTED: uncharacterized protein LOC101267755 [Solanum lycopersicum]	187	MALSMKHSSIILFFASTLFLQVALGEITCENLPTNVCSFSISSSGKRCLLENSATEDGKLEYQCKTSEVVVANIAEYVETDECINSCGVDRNSVGISSDSLLEPQFTAKLCSPSCYRNCPNVVDLYFNLAAGEGVYLPDLCSKQRSSPHRAMIELLSSGAAAATDASAPISSEDIIVGAPDISPASF	64.96	137	3e-68	206		AT3G54040.1	---	PAR1 protein	183	MSFSSLKLPIFLILSSLLHAAIGENIVCENLPTNMCSFSISASGKRCILETANVAGEFTCRTSAVDVEGIVNHVETDECVSACGVDRKTVGISSDSLMEAGFAAKLCSSACLDYCPNILDLYFNLAAGEGAFLPDLCDAQRMNPQRSMMEFISSGAAPGPVSEIAPGPTSEEVSSPALAPASM	60.81	148	3e-60	185		1	1.1e-66	223.3	PF06521.6	PAR1		---	---	---	---		1	GO:0009507	1	GO:0003674	2	GO:0000041, GO:0008150
	8692	Peam|HassGeneModel_8692 augustus_masked-Ctg0062-processed-gene-6.4-mRNA-1	1345	AGAAGAAGAAGAAGAAGAAGAAGAAGTTAGGCTCTTCAACAATACCAGCCTCTGCAATCTCACTCTCATGAGGAAGGTGTGCCCCAACTTCGACCGAGAAGATGGCTTGGACACTGTCCTCGAAGTCCCGATTCCTGAAGAAATGTTCACACCCAACAACAATGGAAGATGGCAGAACATGAAGACATGGATCCGACCTCAACCAGAAAGATCCTCCCTTCCACCCTCTGTCTTAGGCCGAAACACAGAGCTCCAGCTCTTGCTCGGCGTCATCGGTGCGCCCCTAATCCCTCTACCTGTCCCTTCCAGCCACTCGCTCAATCGCGACATAAAAGACTACCCAATTGAGTCGTCGATGGCCAAGTATATAGTGCAGCAGTACATAGCCTCCACTGGAGGGGATAATGCATTGAACTCAATAGATAGTATGCATGCAATGGGTAAGGTGAAGATGGTGGCATCGGAATTTTGCAGTGGTGATGCTAAAAGCAATAGCGGTAAGGCTAAGAGAACACGCCGCCATGGCAGTGGTGACGGTGAAGATGGACATGTGGGTGGGTTCATATTGTGGCAGAAGCGGCCGGATCTGTGGAGCCTGGAGCTACTTGTGTCTGGCTGCAAAATAAGCGCCGGGAGCGACGGTAAGGTGGCATGGAGGCAGACCCCATGGCACCAATCACATGCTTCTAGAGGGCCTCCAAGGCCCCTTCGCCGCTCATTACAGGGTCTTGATCCAAGGTCTACAGCCAACTTATTTTCCAATGCAGTCTGCATGGGCGAAAAGGTGATCAACAATGAGGATTGCTTCTTGCTCAAGCTAGAAGCGGAACCCTCAACACTGAGAGCAAGAAGCAGCAACAGTGTAGAGATCATTCGGCACACAGTGTGGGGCTGTTTCAGTCAGAAAACAGGTTTACTTGTACAATTTGAGGACACCCATCTCCTGAGAATCAAGGCGTCAGGCGATGAGAGCGTCTACTGGGAAACCACAATGGAGTCTTTGATTGAGGATTACAGACCTGTCGACGGCATTAATATTGCACATTCCGGCCGGACATCTGTCTCACTATTCAGGTTTGGTGACAGCTCTGAAACTCACACAAGGACGCGGATGGAGGAGACATGGATGATTGAAGAGGTGGATTTTAACATATGGGGCTTGTCCGTGGATTGCTTCTTGCCCCCTGGCGACCTGAAGAAAGAACACGAAGGATGCAATGTCATGGCCAAGAACAAGCGCCTTCCTCTTGCGCCTCAAGTGCCAATAAGAATTGCTACTTCTAAGGTGGTGGCAGTGAACATGGAAGATTCAGATTCAATAGACGACGAGGAACAAGGGCTGTAA	425	MRKVCPNFDREDGLDTVLEVPIPEEMFTPNNNGRWQNMKTWIRPQPERSSLPPSVLGRNTELQLLLGVIGAPLIPLPVPSSHSLNRDIKDYPIESSMAKYIVQQYIASTGGDNALNSIDSMHAMGKVKMVASEFCSGDAKSNSGKAKRTRRHGSGDGEDGHVGGFILWQKRPDLWSLELLVSGCKISAGSDGKVAWRQTPWHQSHASRGPPRPLRRSLQGLDPRSTANLFSNAVCMGEKVINNEDCFLLKLEAEPSTLRARSSNSVEIIRHTVWGCFSQKTGLLVQFEDTHLLRIKASGDESVYWETTMESLIEDYRPVDGINIAHSGRTSVSLFRFGDSSETHTRTRMEETWMIEEVDFNIWGLSVDCFLPPGDLKKEHEGCNVMAKNKRLPLAPQVPIRIATSKVVAVNMEDSDSIDDEEQGL	96.414	Complete		XP_006829236.1 PREDICTED: uncharacterized protein LOC18424588 [Amborella trichopoda]	PREDICTED: uncharacterized protein LOC18424588 [Amborella trichopoda]	481	MERKQGFFSALKEEVVRGLSPGRIRAKSPARSTSPMSGLLRRHKKSSSSSSGGVQHNQAAVDSVLMARSGSMRPVGETLTPLMEGPDAEGCEGEGRKEGWGHWMKGQLSRTPSVSSTYNKRSDLRLLLGVMGAPLAPVHVSTMDPLPHLSIKDTPIETSSAQYILQQYTAASGGSRLQGSVRNAYAMGKVKMIASEFETATKVMKNRNAGKAAESGGFVLWQMMPDMWYVELAVGGSKVHAGCNGKLVWRHTPWLGAHAAKGPVRPLRRALQGLDPRTTASMFADARCIGEKQVDGEDCFILKLCADPQTLKARSEGPAEIIRHVLFGYFSQRTGLLVHMEDSHLTRIQSNGAGDAVYWETTINSFLSDYRPVEGIMIAHSGRSIVTLFRFGEMAMSHTKTRMEEVWTIEEVAFNVPGLSIDCFIPPADIRCGSISEACELPHGERGKSMAAAAAAHRSKVAALEKRHESNVDNIIWRVEV	50.27	368	7e-115	344		XP_002468121.1	hypothetical protein SORBIDRAFT_01g039970 [Sorghum bicolor]	443	MRKLCPNLERDDALDTVLEVPIPEEMFSGGGGGGGSRGSRFGCTAWMRSHAAERSGAGEPCSMSRGELQLMLGVIGAPLIPLPVYHAEQSPCSVLCEQLKADPIESSSAKYIVQQYIAASGGEWALNKVKSMYAMGKVRMTAAELNSSDADGHGGGITGNGHRGGKKGSKGSGGEIGGFVLWQKKPELWCLELVVSGCKISAGSDGKVAWRQTPWHQSHASRGPPRPLRRSLQGLDPQLTASLFADSVCIGERSIDGEDCFVLKVEAEASSLRARNSSSVEIIRHTVWGYFSQRTGLLVQLEDSHLLQIRSSGGVGGSVFWETTMESRLGDYRAVDGVNIAHAGRTAVSLVRFGDCQDGNTRTRMEETWNIEEVDFNIWGLSMDCFLPPSDLREGKESQDVAIGVKADARPPPIRIPAVTVRVGPSQVAAVNMDDSDSLIARS	60.59	439	1e-159	457		XP_002276362.1	PREDICTED: uncharacterized protein LOC100263234 [Vitis vinifera]	426	MRKLCPNFDREDGLDTVLEVPIPEEMFPSHKSTSLSWQNVKSWMKSNPERSATSIFGGRNTEIQLLLGVVGAPLIPLPVRCDRHPINQSIKDHPIEASMAKYIVQQYIAAAGGETALNSIDSMYAMGKVRMVTSEFSAGEVCKNKAMKVKGVRHGGGEMGGFVLWQKRPELWCLELVVSGCKISAGSDGVVAWRQTPWHHSHASRGPPRPLRRALQGLDPRSTANLFSNSVCIGEKTINEEDCFILKLETETSTLRARSSRNVEIMRHTVWGYFSQRTGLLVQLADTHLLRIKSSADDSIFWETTMESLIQDYRTIDGVNIAHAGTTAVSLFRFGENSESHSRTRMEERWTIEEVDFNIKGLSTDCFLPPGDLKKVDEEGCDVVVGSNTKLPFKIPAASSRVSAAKVVAIDVDDSYNIDDDDDDEL	68.81	420	0	546		XP_004235056.1	PREDICTED: uncharacterized protein LOC101260516 [Solanum lycopersicum]	420	MRTLCPNLDREDGLETVLEVPIPEEMFASPKQRTRHNMKYHSDEKSAASVFGSRDAEIQLLLGVVGAPLIPHPIRYQHSINTKINDHPIEASMAKYIVQQYIAAAGGEGALNSMDSMYAMGKIKMVASEFSAGDGMGLNKGNMMKIKSTVKNGSGEMGGFVLWQKRPDLWSIELVVSGCKISAGSDGKVAWRQTPWHHSHASRGPARPLRRSLQGLDPKSVANLFSTSICIGEKTVNEEDCFVLKLEAEPSSLKARSSSKVEVMRHTVWGYFSQRTGLLFQLEDTHLLRIKAPGNDVFWETTMESLILDYRTIDGVNIAHAGRTSVSLFRFGENTEGHTRTRMEEVWTIEEVDFNIKGLSADCFLPPSDLMKEDEMGHDVNKKSRLGLKTPKIRSCRRSASKIMSIDEEDLEDYEADEES	64.65	430	0	513		AT5G05840.1	---	Protein of unknown function (DUF620)	439	MRKLCPNYNLEDGLETVLEVPMPEELFAASKTKPGWNQMKSYWSKPTATATGTATATNMTRLFGGRNAEIQLLLGVVGAPLIPLPVQPDHHNDYENPIHKDIKDQPLEMSMAQYIVKQYIAAVGGDRALNAVESMYAMGKVRMTASEFCTGEGSLNSKMVKARSIKSGGGEVGGFVLWQKGIELWCLELVVSGCKISAGSDAKVAWRQTPWHPSHASRGPPRPLRRFLQGLDPKSTANLFARSVCMGEKKINDEDCFILKLDAEPSALKARSSSNVEIIRHTVWGCFSQRTGLLIQLEDSHLLRIKAQDDNSIFWETTMESLIQDYRTVDGILVAHAGKSSVSLFRFGENSDNHSRTRMEETWEIEEMDFNIKGLSMDCFLPPSDLKKDDDEEEEIECGLAANNEKLPMKIRSASLRISSSKVLAIVEEEDESEVTEET	62.09	430	9e-175	495		1	1.2e-120	401.2	PF04788.7	DUF620		---	---	---	---		1	GO:0005634	1	GO:0003674	1	GO:0008150
	8693	Peam|HassGeneModel_8693 maker-Ctg0062-augustus-gene-6.10-mRNA-1	2262	CGATAAACATACTCAATGCACATGTGTCTGGGTTTGTGCGGTTGCTTCGGGGAATAGTCATGTTGGGTTATATAAATCAAGAGAAAACCCATCTTAAAAAAAAGGTGATACTGAGATTTTCAAAAATATATTGAGACTATTGGTCCTTCGAATCCTTTTTTGACATTAGGTAAACATTACGAGCCTCTTTTGAAATTTTCACTGTAATTACTTTTGTTAAACATCAACCAATCTTCAGGTTTACTTGCAAAAAAGCCCTGGCTCCCCTCTCTCGCAACTTCCCTCACCATCGCCGTCGGTTGTGTTTTGCCTCATTTCCTGATTAATCGCATTCATCTTCCCTCCCTCTCTCACAAATTCTCCATGATTATCACCTCAATCATTCCCTTTTGCAATTTTGAGGAAGTTGCAAGGTCGAGTTCCAAGGTAGCGTTTTCTCATTCGAATCGACCCCGAAAAATCTCCTTACTTCAGTTCCAAAATAACAAGAGAAGAGAAGAGAAGATTGATCAAAAGATGGGAAAGGGAAGCAAAGCGAGGAAAGCAGAGGAAGTAGGGAAGGGAAAGGTAAGCCCTGTCCAAGTAGCCTTGATCGTGGAGCGGTACCTCTCAGACAACAGATATTCAAACACTCTCTCCCTTTTCAGATCTGAAGCCTCCCTTCTCATCTTACAAGCCAAGGGCAAGCAGTTACCAAAGGGTTTATTAAGCTTGGATGCTATGTTGGATGAATACATATGTTTGAAGGGACAAAAAGTTATATTGGATCAAGAGAAGAGCAGGGTGGAGAAGCTGCTGCGGGGTATGCAGAATGTGATGCAGGCTTACAGTATGGGTGAAGTCATTTCTCCTCCAATGGCAGCAACTATGACCCCAGCTCCTCATACTGGCCCAAGAAATGGACTGCCTGCCACGGGGAATCCCAGTTACAACACCCCTACAGCTAGTTTAGCACCCATGCTTCCCTCGCCTGTTTTGGAGTCTATCAACTACTCAACTCCAGTTGCTAACATTCCATTTAATAACAAGAGAAAAGCTTCTAGGCTTGTATCTGGTGGCTCACCAGCTGTAAAGAATTCTTGTATGCAGTTAACCGCCAACCCACCATTGACAACTGAAGGTCCTGAGATACCCTCAAAAGCAACTAACACAATCACAAACTGTCAAACTGTTCGGCAGTTTTCTGCTATTCAATCAACATCTAGTACTCACACTGCTGTTCATGGATCATCTGTTGCAAAGAGCCTATTCAAACAGCCTCATCAATCTCAAACTCCTTGTCCCAAGACCCCTCCACTGGCACTCCCCTCTCAAAGTGACAAATCAGTTTCTCCACCGGAAAGCTCGTCTTTAGTTCTTTCTACTAATAGTAGTACCTCTCAAGAGAAAACAGCCCGCTGTCATATTATTTCTTCTGAGACATTTGTCAGGAGCCCTTTTAAATGTACAAACTGCTATTCCACAAATGGGAGGCACAGTGTTTTGTGCTCACCCAAATCAAGTCAAACGAGGCTGAACAAGAGAGAACACATAAAAGGCAGATTGGATTTCAATGATTTGAATATGCCAATGGGCTTAGAAAATGTGAATGTTTCCTCATCGGACGCTGTTGATGAAATGTCTGAGATCTTTGACATTGATCTTTCTACTTTTGATGCTTTGGGCACAGATTTCTCCCTCTCAGATCTGTTAGACGTTGATCTTGAGAGTGAAGAAACATGTCCTTCCTTTCAACAACCAGTTGATCCCTCCATTGATTTAAACACAGGGTCCAAACATGAATCAGGAAATGGAGGTTCAGACTCCATTCAAGCTTCATCTGAGCCTTCTTCAAGTGCAAAAGCAGTTCTTTGTGAAAGGGACACTAACAGACAAGGCCTGGATTCTCTCACATTGGTGAAATCAATTACACAAAGCATCAAAATTGTTAGCCCTGTGAAAAATAGGTGCAGCTCTTCATCAGAAAAAGAGAATTGACGGGCGATAGAGTGACTCATTACTAACTGATGTTATCATTTGATGGGTTCATAGTGGTTTAATCGTCCATACATGACCGTAGATGTTGCTATTCAAAGTTCTCACAAATTTATTACTGTTTGGACATCATTCCAGTAGGGTGACCGCCATCTTATGTTACCGTTAATTTTCAAATTTCCCCTTTGTATCTAACAATTTGTAAGCTTAATGATGACACTGTATTTGAAGATTGATGCTGATTGTTTCTATGCTTTTCATTTTATAGATGGAAATAGTAGAGCATTC	537	MIITSIIPFCNFEEVARSSSKVAFSHSNRPRKISLLQFQNNKRREEKIDQKMGKGSKARKAEEVGKGKVSPVQVALIVERYLSDNRYSNTLSLFRSEASLLILQAKGKQLPKGLLSLDAMLDEYICLKGQKVILDQEKSRVEKLLRGMQNVMQAYSMGEVISPPMAATMTPAPHTGPRNGLPATGNPSYNTPTASLAPMLPSPVLESINYSTPVANIPFNNKRKASRLVSGGSPAVKNSCMQLTANPPLTTEGPEIPSKATNTITNCQTVRQFSAIQSTSSTHTAVHGSSVAKSLFKQPHQSQTPCPKTPPLALPSQSDKSVSPPESSSLVLSTNSSTSQEKTARCHIISSETFVRSPFKCTNCYSTNGRHSVLCSPKSSQTRLNKREHIKGRLDFNDLNMPMGLENVNVSSSDAVDEMSEIFDIDLSTFDALGTDFSLSDLLDVDLESEETCPSFQQPVDPSIDLNTGSKHESGNGGSDSIQASSEPSSSAKAVLCERDTNRQGLDSLTLVKSITQSIKIVSPVKNRCSSSSEKEN	107.612	Complete		XP_006848038.1 PREDICTED: uncharacterized protein LOC18437776 [Amborella trichopoda]	PREDICTED: uncharacterized protein LOC18437776 [Amborella trichopoda]	486	MGKESRRKAAKFGTGKVTPVQVAFIVDKYLTDNRYTQTQLAFRSEAAALMPTTQSREVPKSLLGLADILNEYIEMKEQKIAVEQEKCRVEKLLHGMQDVISAYQFIGAVPSQASQMPHSFHSTVESQVGVASGVLTTMLTPSVPSNIPKPAIKASDANKRKASKSLSGPSTTKKACTKSPSNRSENPSSLSNQEVNGQSKFQTPPYNCPLRDGVLERETSVSRNLFSQSPLPQNESACPPTPPQPFPNHVDIANSPLETPSTINSTNPPLETSSTVNSTNPPSTTPIYNTPVGVEPDGNHGQSLNHKVEGIHNVAQSPGKLYRKSTGKRENIKSRLDFDGLVERENSAKNAVNGPSDDDTKSGEDLDMSDILDFDAVLFENDFSLSELLQDVELHELDFLGRPSHQATHFMTSSLSTSKSDPLDANLVSSGFPSTNECGVLSEINMNRQGQGALKSSNSMGTGTKIATRGRKDKRHSAGLENMPIL	37.98	258	4e-32	128		XP_002462708.1	hypothetical protein SORBIDRAFT_02g030600 [Sorghum bicolor]	506	MAPPPPNPKPATPPDSSTSKKKVTPAEVAFLVDRYLADNGFNAALAAFRSDAGRIYSPTKKTPKRPPIPLADILDEYIALKGASVAIESTMRAMQSLVSTYYASSSSTPPPVPPHVNMNMNMMMMPPLPPSHAVTGAQPSSPPLFFAPNSSSPPSQGTAGHASPLIHHYAHASTAVLVHNSSADLSTQAPTSLPTNKKRKASKSSGKTTASASKRSCIAPATTTDAKGRAVPVASHLSKDQKMASAAHPTSVQHSAMTKLPLQTSSVAKSLFRPLPPPAHSSPYTPQQSNPVQDQPAAYPSATPASAVANAHAQQDIGSSQCSIVSSKTLIVSPLKGSTYYAVERSYHVSSPLKPTIRSSPLKPTTCSSPLKPTTRKLDFDCTEPGPSDQIYDKTSTSSDEDKQYDFDIDFTNFDICDGEFSFSELLLDFDLDNEGVLNPSTSAEVQRLEPVGHMAEDPVLPDSVKPVAADSAEDLNQQGATSVTSVRAITKRIKIVSPVKGRPAS	27.19	342	3e-08	56.2		XP_002273523.2	PREDICTED: uncharacterized protein LOC100242619 isoform X1 [Vitis vinifera]	512	MGKPTKPRKPENLGKGKVTPVQVAFIVDRYLSDNSYSQTRSTFRNEASNLISKSSVQEAPKSLLSLGAMLDEYISLKEQKVMLEREKIRLDQEKFRVQTLLQGMQDAMNAYNAGGSTPNSMIPALGTKSTAVVHQLDPNVGPFSGYHAYNSPVVTPLPMPSNAIVEPANFSTPITNHLSAKKRKDVKAVPDAPPPTKRSRGKLPTKPLPTKGNDTLSQSIDAVNGPENIKQFSAACSSPHNRLLGGSVVQGSSVAKNLFSQPSLSPVANSSGPKTPPQAISSQNDKAISPLEISSTANSSKNNTPQVITPANCTIISSETVIVSPFKQKAYYVERNQCISSCSPIKTNLKKMSKRDHVKGRLDFDDSDLPTTSGKPIADGISTSESKSEEEIFDMDLPNFDAFGMDFSISELLVDFDLDCEGISYSCQPALGSSIDSGSGTPQELQNGDLGASQGFSELSSTVTKIYSEDMNIQGPDSLTSLKTITKCIRILSPAKDHRSFSVGQENLSARN	42.77	512	6e-84	270		XP_004246854.2	PREDICTED: putative GPI-anchored protein PB15E9.01c [Solanum lycopersicum]	513	MQKPKMGRQSKSRKTENIGKGKVTPMQIAFIVDRYLSDNNFTETRTTFRSEASHLLAKSPVNEAPRSLLSLGDMLDEYISLKEQKVFMDQEKCRLDHEKTRVQNLLNGMQHVMNAYNATTNLTLPSSVGASSSIPKTGALPSTVNGSSPVTSGYYSAHTSGALMSASMPSNTALDTMKFSSPNSIPSTSKRKGLKDVSAAPITAKRSRKHLITNQLPLKDPSTDVQPTSSFKQNNIVNNSAVQLSDPATASDRTPVQGSNVVKSLFSQQIQSPPTNSSGPKTPPRASSSQTDKSISPVEVCSTATSTKNITPSLVTATNRTIISSETIRVSPSKQIFYSIERNHCISTTSPVKNNMKRSIRRDQVKSRLDFGASDNIPCNSEMAAGPDMTSTSESEKEGDIFDMDLSSLDALGVGFNLSELLYDFDLDGDGIDHSCQPTLHSSPDSFSGSPDDSGNVNTDANQMTSHISSTVTEVFSEQGTNVLGSDSLTTTKSVTKCIQILSPVKNIRSLKD	40	515	3e-62	213		AT2G37960.2	---	unknown protein; FUNCTIONS IN: molecular_function unknown; INVOLVED IN: biological_process unknown; LOCATED IN: cellular_component unknown; BEST Arabidopsis thaliana protein match is: unknown protein (TAIR:AT3G54060.2); Has 30201 Blast hits to 17322 proteins in 780 species: Archae - 12; Bacteria - 1396; Metazoa - 17338; Fungi - 3422; Plants - 5037; Viruses - 0; Other Eukaryotes - 2996 (source: NCBI BLink).	480	MARSNRSKTSERIIGNGEVTPIQVAFLVDRYLCDNRFSKTRSLFRSEASSLISNSPVREVPNSLLPLNEILNEYIRLKKEKIVMDQEKSKLDQEKTRVQNLLNGMQDVMNAYNSSTAAAPPPPPVITSAAPMDKQVVASTSKQNNFGVSSSGCTVYNTQNAMTVSLPGNKRVGNFTGPCITQSITKKRKSPEVSVGAPSVSRKGMKKIPQAANYLTFQTPSEMQTPLNNGVATNESSDLTSSVAKCLFDKSGTSPPSNSTCPRTPQQKVSPQSDKEVTPTNCTIVTKERITVSPLKQIASYTVERSHTVSSFSPVKSNLKMSSKRDHVKGRLNFDDTEATMHLDAPATVDMVSTSSSGSEAEADLFDIDFSNIDLLSEDFSFSELLFDFDIGCEEMSNHSLPQPSNFHIETASGSSPESRNTNLEPDQVVSEYTSTVTEMIQGKDMNTQGSDSMTTVKSITKCLRILSPAKNCRQRVTLD	32.81	509	1e-52	186		---	---	---	---	---		---	---	---	---		1	GO:0005634	1	GO:0003674	1	GO:0008150
	8694	Peam|HassGeneModel_8694 augustus_masked-Ctg0062-processed-gene-6.5-mRNA-1	630	ATGGGCACTATCTTTGGCAAGATTGGTGTCGAAACACCGAAATACCAAGTTCTCCACACCTCTCCTGACTACGAGATCCGTAAATACTCCCCCTCCATTGTTGCCCAAGTTACCTACGACCCGGCGCAGCTCCGCGGCAATCGTGATGGAGGATTCAGCATCCTTGCCAATTATATAGGTGCTCTCGGCCAACCCCAGAACAAGAAACCCGAAAAGATAGCCATGACGGCGCCAGTCATAACCCAGTCACTGGACTCCACGGCTGAAAAGATCGCCATGACGGCACCCGTGATAACTGAGAGCACCGGTGTTGCAAAAGAAGACGGTAAGAAGGAGATGATGGTGACCATGCAGTTTGTGTTGCCAGACAAGTATAAGAGGGTTGAAGAGGCGCCATTGCCTGTGGACGAGAGGGTGGTGATAAGAGAGGAGGGGGAGAGGAAATATGGGGTGGTGAGATTTAGTGGGGTCGCGACGGATGAGGTGGTGGAAGAGAGGGTGGAGAAGTTGAAGAGGAGCTTGGAGAGAGATGGGTACAAGGTAGTTGGGCAGTTCTTGCTGGGGAGGTATAATCCTCCTTGGACATTACCTGCTTTCAGGACTAACGAAATCATGATTCCCATTGAATGA	209	MGTIFGKIGVETPKYQVLHTSPDYEIRKYSPSIVAQVTYDPAQLRGNRDGGFSILANYIGALGQPQNKKPEKIAMTAPVITQSLDSTAEKIAMTAPVITESTGVAKEDGKKEMMVTMQFVLPDKYKRVEEAPLPVDERVVIREEGERKYGVVRFSGVATDEVVEERVEKLKRSLERDGYKVVGQFLLGRYNPPWTLPAFRTNEIMIPIE	93.8	Complete		XP_011627294.1 PREDICTED: heme-binding-like protein At3g10130, chloroplastic isoform X2 [Amborella trichopoda]	PREDICTED: heme-binding-like protein At3g10130, chloroplastic isoform X2 [Amborella trichopoda]	292	MAISAYTTSLVFPQNYRKTFNLRAMAPQTKPLKPSRKGQSATEARLSLVFALASQTASLCQRLLSDLVTETSKYVFPRRFEARNLEEAFMSVPDLETVSYKVLSRHEQYEIREVEPYFVAETTMPGKKGFDFTGSSRAFNVLAEYLFGKNTTREAMEMTTPVYVKKVQSDGEKMEMTTPVITKQSGEQGEWQMSFVMPSKYGSNLPLPKDPSVRIKHVPGRTFAITAFSGFVTDEEVNCREIKLRNSLKKDPQFQIKQNTSVEVAQFNPPFTLPFMRRNEISLEVEKKDAPV	36.41	206	8e-26	100		XP_002456642.1	hypothetical protein SORBIDRAFT_03g039990 [Sorghum bicolor]	220	MGMVLGKITVETPKHEVLHTGAGYEIRKYPPCIAAEFTYDPKEWKGNPDGGFTVLANYIGALGKPQNTKPEKIAMTAPVITTGGGDDGESAEKIAMTAPVITTGEPEPVAMTAPVITDDQQAPGKVTMQFLLPSKYTKVEEAPRPTDERVVIREVPERKFGVARFSGVATEKAVRAKAEGLKAALEKDGYAIKGPFVLARYNPPFTLPPLRTNEVMFPVE	60.91	220	5e-88	258		XP_003632661.1	PREDICTED: heme-binding-like protein At3g10130, chloroplastic [Vitis vinifera]	200	MGMVFGKICVETPKFQVIQSSADYEIRKYPPTVIAEVTYDPSQFRGDKDGGFTLLANYIGALGNPQNTKPEKIEMTAPVVTKYAEKIAMTAPVVTKSGEGGEGKTVTMQFLLPSKYTKAEEAPRPVDERVVIREEGERKYGVVKFGGVATEKVVGAKVESLEKSLERDGFKLIGEFVLARYNPPWTLPAFRTNEVMIPIE	68.42	209	5e-101	291		XP_010312298.1	PREDICTED: heme-binding-like protein At3g10130, chloroplastic [Solanum lycopersicum]	199	MGMILGKISVETPKYELIQSTTDYEIRKYPAAVIAQVTYDPTQFKGNKDGGFMLLANYIGALGNPQNSKPETIAMTAPVITKSSEQIAMTAPVVTKTGDGEKNTVTMQFILPAKYTKAEEAPKPLDERVVIVEEGERKYGVVKFSGTANDKMVKEKVENLKKWLERDGFKIIGEFELARYNPPWTLPPFKTNEVMIPVE	66.51	209	2e-95	276		AT2G37970.1	SOUL-1	SOUL heme-binding family protein	225	MRIVFGKTYIMGMVFGKIAVETPKYTVTKSGDGYEIREYPPAVAAEVTYDASEFKGDKDGGFQLLAKYIGVFGKPENEKPEKIAMTAPVITKEGEKIAMTAPVITKESEKIEMTSPVVTKEGGGEGRKKLVTMQFLLPSMYKKAEEAPRPTDERVVIKEEGGRKYGVIKFSGIASESVVSEKVKKLSSHLEKDGFKITGDFVLARYNPPWTLPPFRTNEVMIPVE	59.36	219	1e-87	258		1	2.8e-58	196.3	PF04832.7	SOUL		---	---	---	---		4	GO:0005737, GO:0005773, GO:0005794, GO:0005886	---	NA	5	GO:0006499, GO:0009744, GO:0009813, GO:0010017, GO:0010224
	8695	Peam|HassGeneModel_8695 maker-Ctg0062-augustus-gene-6.14-mRNA-1	1715	GCTCAACCCAAATCTCCCCACTACCCAATGGCTACCCATAGTCCATACACATGAAAAATAGGAAAACAAAGACTCCCAACCCTCACACACTGCCTCTCTGTGTAATTTGTATGTGTGTTGTGAAAGAGAGGAAGAGAAGGCAAAAAACCAGAGACATATGAACGCACATCTTAGCTAATTTTGGAAAGCACAACCATGGTGACTGCGATTCCAATATCCTCACATCTCCTCCTCCCCAGCACCGGCTCGGCCATCCACCGCCGATCAACTTTACACATCATCGATGTCACAGCAGGGTCTAAGAAGGCCCTCCCATCATCTCCTCTTAACAATGATAACAAGACCACCCTTTACTGTGGCAGGCGCACAGGTAGTGTCCGGTGTGCCGCAGTTGATACATCATCAGAAGTAGAAACCAAGAAGAAGAATGGTCACCAGATCCAAACGCTAACAAGCTGGTTATTGAAGCAAGAACAAGCAGGAGATATCGATGCAGAGCTGACCATTGTCCTATCCAGTATATCCATGGCATGCAAACAAATAGCATCTCTGGTCCAAAGAGCCGGCATTTCCAACTTGACGGGTGTTCAAGGTGCAGTTAACGTGCAAGGTGAGGATCAGAAGAAGCTCGATGTTGTCTCCAATGAGGTGTTCTCAAATTGCCTTAGATCAAGTGGACGAACAGGTATCATCGCATCGGAAGAAGAGGATGTGCCCGTTGCAGTCGAGGAGAGTTACTCCGGCAACTATATTGTGGTTTTCGACCCACTTGATGGATCATCCAACATTGATGCAGCAGTGTCCACTGGGTCCATCTTCGGAATTTACAGCCCCAATGACGAGTGCCTCGCAGACATTGGCGATGATGCTACGCTTGACCAGATGGAACAGAGGTGTGTTGTCAATGTTTGCCAACCTGGTAGCAACCTGTTGACCGCAGGCTACTGCATGTACTCTAGCTCTGTGATCTTTGTCCTCTCCATTGGCAAAGGTGTCTTCTCATTCACCCTCGATCCCATGTACGGTGAGTTTGTGTTAACCCAAGAGAACATCAAAATACCAAAGGCAGGTAAGATATATTCATTCAATGAAGGCAACTATCTGCTCTGGGATGAGAAGCTGAGGAAGTACATGGATGATCTCAAGGACCCTGGCCCCTCGGGCAAGCCATACTCGGCCCGGTACATTGGCAGCTTGGTGGGTGATTTCCATCGAACTTTGCTCTATGGTGGCATTTATGGGTACCCAAGAGATAAGAAGAGCAAGAATGGGAAATTGAGACTCCTGTATGAGTGTGCACCCATGAGCTACCTAGTGGAGCAAGCTGGTGGGAAAGGTTCTGATGGGCACAAGAGAGTACTTGATATTCAACCAGAGCAGATTCACCAGCGGGTTCCTCTTTTCATTGGAAGCGTGGAGGAAGTGGAGAAGTTGGAGAAGTATTTGGCGTGAAGTTTCCTATAGCCAAAAGATGTAATTTGGTAAATTAAAACAATGTAATTCCCCTTAGGTTGCAAATACATTTGAAATTTGAGTTTATAAAAAGCTCACACAAGGCATCACTCACAAAATTTGGTTTGGGGGTACAATTTTGTTTATCAATTTTACAGTCTTGATTGTTGTATTATAAAAAGAAATTTCATGTGCATCTCTGCCCAGTGTGAAGTGAAAAATGAAACAGGAATGCAGTTGCAAAATGCATAATAAAGCATCTT	418	MVTAIPISSHLLLPSTGSAIHRRSTLHIIDVTAGSKKALPSSPLNNDNKTTLYCGRRTGSVRCAAVDTSSEVETKKKNGHQIQTLTSWLLKQEQAGDIDAELTIVLSSISMACKQIASLVQRAGISNLTGVQGAVNVQGEDQKKLDVVSNEVFSNCLRSSGRTGIIASEEEDVPVAVEESYSGNYIVVFDPLDGSSNIDAAVSTGSIFGIYSPNDECLADIGDDATLDQMEQRCVVNVCQPGSNLLTAGYCMYSSSVIFVLSIGKGVFSFTLDPMYGEFVLTQENIKIPKAGKIYSFNEGNYLLWDEKLRKYMDDLKDPGPSGKPYSARYIGSLVGDFHRTLLYGGIYGYPRDKKSKNGKLRLLYECAPMSYLVEQAGGKGSDGHKRVLDIQPEQIHQRVPLFIGSVEEVEKLEKYLA	102.686	Complete		XP_006848037.1 PREDICTED: fructose-1,6-bisphosphatase, chloroplastic [Amborella trichopoda]	PREDICTED: fructose-1,6-bisphosphatase, chloroplastic [Amborella trichopoda]	408	MAAAVPASTQLSLPHSRSLSRLSTAGKYSDVRTPKCPHRRTLISGTTLRIRALAVSTMQASAPKKKSSSYDLQPLTSWLLKQEQAGIIDAELTIVLSSVSMACKQIASLVQRAGISNLTGVQGAINIQGEDQKKLDVVSNEVFSNCLRSSGRTGIIASEEEDVPVAVEESYSGNYIVVFDPLDGSSNIDAAVSTGSIFGIYSPNDECLADIGDDEALDQLEQKCVVSVCQPGDNLLAAGYCMYSSSVIFVLSIGNGVHSFTLDPMYGEFVLTQQDIKIPKQGKIYSFNEGNYRLWDEKLQKYMDDLKDPGPSGKPYSARYIGSLVGDFHRTLLYGGIYGYPRDKKSKNGKLRLLYECAPMSFLVEQAGGKGSDGHRRILDIQPEEIHQRVPLYIGSVEEVEKVEKYLS	79.71	419	0	669		XP_002438805.1	hypothetical protein SORBIDRAFT_10g026540 [Sorghum bicolor]	396	MPLSSLSLLRHHPPRPLPPTSNRQPPPPQPRLLLPPFTGRRAFVCQPLAAATDDMAAAAAAASPPTLLEHMGQAGTAADLTVLVAHIQSACKRIAALVASPGNAELSRSNKAGRGTVAAGRDAPKPLDELSNDIILSSLQSSGKVAVLASEENDLPIWISNDGPYVVVTDPLDGSRNIEVSIPTGTIFGIYNRLVELDHLPLEERAQLNSLQSGTRLVAAGYVLYSSATILCISFGAGTHAFTLDWSTGEFILTHPSIQIPPRGQIYSVNDARYFDWPEGLRKYIDTIRQGKGQHPKKYSARYVCSLVADFHRTLIYGGVAMNPRDHLRLVYEANPLSFLAEQAGGRGSDGKNRILNIQPVKLHQRLPLFLGSIDDMLELESYGDVQQKVNPGYEV	45.07	335	1e-92	284		XP_002276567.1	PREDICTED: fructose-1,6-bisphosphatase, chloroplastic-like [Vitis vinifera]	412	MAATSATATTASSQLHFSSSHSISRLSPFHLRVYDSRTLVSFPTNSKRGHGVSGVRCMAVGTASEAETKKKSGFEIQALTSWLLKQEQAGVIDAELTIVISSISMACKQIASLVQRASISNLTGVQGAVNVQGEDQKKLDVVSNEVFSNCLRSSGRTGIIASEEEDVPVAVEESYSGNYIVVFDPLDGSSNIDAAVSTGSIFGIYSPNDECLADIGDDSTLDSTEQRCVVNVCQPGSNLLAAGYCMYSSSIIFVVSIGTGVFAFTLDPMYGEFVLTQENIQIPKSGKIYSFNEGNYQLWDDKLKKYIDDLKDPGPSGKPYSARYIGSLVGDFHRTLLYGGIYGYPRDKKSKNGKLRLLYECAPMSYLVEQAGGKGSDGHQRILDIQPVEIHQRVPLYIGSVEEVEKLEKYLA	87.17	382	0	685		XP_004246365.1	PREDICTED: fructose-1,6-bisphosphatase, chloroplastic-like [Solanum lycopersicum]	403	MAATATTSYLSALDKKTPFLFALDKKTPFLCPKNSTKRRSFNGGVKCMAIETASGVTQTKKKSGYELQTLTSWLLRQEQAGVIDAELTIVISSISMACKQIASLVQRAGISNLTGVQGAVNIQGEDQKKLDVVSNEVFSNCLRSSGRTGIIASEEEDVPVAVEESYSGNYIVVFDPLDGSSNIDAAVSTGSIFGIYSPNDECLADLGDDSTLDNIEQKCIVNVCQPGTNLLAAGYCMYSSSVIFVLTLGNGVFSFNLDPMYGEFVLTQENVQIPKSGKIYSFNEGNYQLWDDKLKKYIDDLKDPGPSGKPYSARYIGSLVGDFHRTLLYGGIYGYPRDRKSKNGKLRLLYECAPMSFIVEQAGGKGSDGHQRVLDIQPTEIHQRVPLYIGSTEEVEKLEKYLS	84.21	380	0	675		AT3G54050.2	HCEF1	high cyclic electron flow 1	417	MAATAATTTSSHLLLSSSRHVASSSQPSILSPRSLFSNNGKRAPTGVRNHQYASGVRCMAVAADAAETKTAARKKSGYELQTLTGWLLRQEMKGEIDAELTIVMSSISLACKQIASLVQRAGISNLTGVQGAVNIQGEDQKKLDVISNEVFSNCLRSSGRTGIIASEEEDVPVAVEESYSGNYVVVFDPLDGSSNIDAAVSTGSIFGIYSPNDECIVDDSDDISALGSEEQRCIVNVCQPGNNLLAAGYCMYSSSVIFVLTLGKGVFSFTLDPMYGEFVLTQENIEIPKAGRIYSFNEGNYQMWDDKLKKYIDDLKDPGPTGKPYSARYIGSLVGDFHRTLLYGGIYGYPRDAKSKNGKLRLLYECAPMSFIVEQAGGKGSDGHSRVLDIQPTEIHQRVPLYIGSTEEVEKLEKYLA	80.57	386	0	643		1	1.4e-115	385.5	PF00316.15	FBPase		K03841	FBP	fructose-1,6-bisphosphatase I	[EC:3.1.3.11]		4	GO:0009507, GO:0009570, GO:0010319, GO:0048046	2	GO:0042132, GO:0042578	27	GO:0000023, GO:0005975, GO:0005985, GO:0006000, GO:0006098, GO:0006364, GO:0009409, GO:0009637, GO:0009657, GO:0009773, GO:0009902, GO:0010027, GO:0010114, GO:0010207, GO:0010218, GO:0015979, GO:0015995, GO:0016117, GO:0019252, GO:0019684, GO:0030003, GO:0030388, GO:0034660, GO:0035304, GO:0042742, GO:0043085, GO:0070838
	8696	Peam|HassGeneModel_8696 augustus_masked-Ctg0062-processed-gene-6.7-mRNA-1	1721	GGAAGAGTCCTTTTTCCGTTATATTACTAAGAAGATTCTTATTTCAAAAGACAAGAAAGAAAGCAAGCAAGGAAGAGAGAGAGAGAGAGAGAATAATAAAAGAAAGTGTAGAAACCTTGGATCCAGAAATTCCAATACATATATCCAAACACTATAATCGCTTTCTTCCTTTTCCACGAAAAGCCTGTGATCATCCCGTCTCTCTCTCTGTGTGCGCGCGCGCGCTCTTCTGCTTTTATTTTGGAGAATGGGATCGTTCTGCTCCAGGTTGCTACGCCCATGCGGGTGGGCATCCCACCTGAGGTCCAGCATCATCGGTCCCTCCAATCGCGAGAATGGTGGGAAAGAGGACAAGGGTTCCTGGCCGATTTTCTCAGAATACAGTTACGAGCAGCTTCAAGTCGCTACGTCTGGATTCTCAGCTGATAATATCGTGTCCGAGCATGGAGAAAAAGCTCCCAACGTCGTTTATAAGGAATGCTCCACAATGGCCGAACGATCGCTGTTAAAAGATTCAGCAGATCGGCGTGGCCCGATTCGCGGCAATTCCTGGGGAGACGCAACCTATGACATGGGCAATGAGGTTGAGAGTTGCACTCTACTTAGCACAGGCTTTGGATTATTGTGGCATTTCACTACATCTGATTGTCGTATCCTCATAACGAGCATGCCTGTCTGCCAGGATGGTGATCCCAGGCTCTCATGTTTTGGTCTCATGAAGAATAGCAGAGATGGGAAAAGTTACAGCACGAACTTAGCTTTCACCCCTCCTGAGTACATGAAGACAGGAAGAGTTACTGCAGAAAGTGTTGTCTACAGCTTTGGGACTGTGTTGCTTGACCTTCTTAGCGGCAAACATATTCCCCCAAGCCATGCACTTGACCTGATAAATGGCAAGAATTTTCAGATGTTGCTGGATTCTTGTTTAGAGGGTCATTTCTCAAATGATGACGGAACTGAGTTGGTGAAATTGGCTACTCATTGTTTGCAGAAGGAACCACGCGATAGGCCCTATAGGAAGGCACTGGTGATTGCCCTTTCCTCTCTTCAGAAAGAAGCAGAGGTTCCGTCACATGTCTTAATGGGTATCCCACATGGAACTGAGCCAATAAATTCGTCAAGTCCTTTGCACGAGGCTTGCACCAGATTGGATCTCACTGCAATACATGAAATATTGGAGAACGTTGGGTACAGAGACGATGAGGGGGTGGCCAATGAGTTCATTGATGGCGGAACCATGGCCTCTCCTACCGTCTATGCTCGGCGCTGTTTATCTTACCTTATGAGCGATAAGCCGCAAGAAGCCCTTGGTGATGCAATGCAAGCCCAGACTGTGTCCCCAGACTGGCCTACTGCCTTCTATCTTCAAGCTGCTGCCCTTCTCAGCCTCGGGATGGAAAAAGATGCTCGAGAAACACTTAAAGAGGGGACTGCTTTGGAAGCTAAACGAAACAGCAGAAACTGAGTTGTATAGCTTTTGCCTTTTGTTTCAATCTTTGTATGTATCAGTCGCCCTCCATTCTCTCCCCATCTTCTCGGGGTTATTATTTTCGGCTGAGTTATTGGAACCTGAGGGTGGGGAATTTGCTTTGCTCGGAAACTGTTTCAATCAAATATTGGAAGCCATCCCCACTTAACAGATAGAGCCATATGGTTTGCTAATGTTTGCATATCTATTAAGATTACTAAATATCCATATATATACTGAGCTTCTGTGGCAT	405	MGSFCSRLLRPCGWASHLRSSIIGPSNRENGGKEDKGSWPIFSEYSYEQLQVATSGFSADNIVSEHGEKAPNVVYKECSTMAERSLLKDSADRRGPIRGNSWGDATYDMGNEVESCTLLSTGFGLLWHFTTSDCRILITSMPVCQDGDPRLSCFGLMKNSRDGKSYSTNLAFTPPEYMKTGRVTAESVVYSFGTVLLDLLSGKHIPPSHALDLINGKNFQMLLDSCLEGHFSNDDGTELVKLATHCLQKEPRDRPYRKALVIALSSLQKEAEVPSHVLMGIPHGTEPINSSSPLHEACTRLDLTAIHEILENVGYRDDEGVANEFIDGGTMASPTVYARRCLSYLMSDKPQEALGDAMQAQTVSPDWPTAFYLQAAALLSLGMEKDARETLKEGTALEAKRNSRN	88.448	Complete		XP_006848031.1 PREDICTED: probable serine/threonine-protein kinase At5g41260 [Amborella trichopoda]	PREDICTED: probable serine/threonine-protein kinase At5g41260 [Amborella trichopoda]	495	MGGRCSKFAFCWWHSHLKSAVLETSDIENGGKNDSEYLPSFSEYSFEQLRAATSGFSADNIVSEHGEKAPNIVYRGTLENNRLIAIKRFNRMAWPDSRQFMEEARSVGQLRNERLANLIGCCCEGDERLLVAEYMPNDTLAKHLFHWEVQPMKWAMRLRVSLHLAQALEYCSSKGRALYHDLNAYRILFDQDGNPRLSCFGLMKNSRDGKSYSTNLAFTPPEYMRTGRVTAESVIYSFGTLLLDILSGKHIPPSHALDLIRGRNFLMLMDSCLEGHFSNDDGTELVRLASRCLQHEARERPNVKSLVASLACLQKETEVPSYVLMGLPNGVASPLQALSLSPLGEACSRVDLTAIHEILDKVGYKDDEGIANELSFQMWTNQMQETLNSKKQGDAAFRSKEFGTAIDCYTQFIDVGTMVSPTIFARRCLSYLMSDMPQEALGDAMQAQVVSPEWPTAFYLQAAALFSLGMDSDAQDTLKDGAALEAKKNSRNTIV	51.72	493	1e-154	445		XP_002447350.1	hypothetical protein SORBIDRAFT_06g033460 [Sorghum bicolor]	490	MGTCVSKAACCCRKPNNGVTHEKTDTVTEDEEAYDLPAFQEFTFEQLRLATSGFAVENIVSEHGEKAPNVVYKGKLDAQRRIAVKRFNRSAWPDPRQFMEEARSVGLLRSKRLANLLGCCCEGDERLLVAEYMPNDTLAKHLFHWESQSMKWTMRLRVVLCLAEALEYCTNRGRALYHDLNAYRALFDDDCNPRLSCFGLMKNSRDGKSYSTNLAFTPPEYMRTGRITPESVIYSFGTLLIDVLSGKHIPPSHALDLIRDRNLNKLLDSCLEGQFSNEEGTEMVRLASRCLHYEPRERPNVRSLVQVLTPLQRDVETPSYELMGIPRGGASSIQPLHLSPLAEACSRKDLTAIHEILEKTGYKDDEGTANELSFQMWTNQMQDTLNSKKKGDNAFRQKDFTTAIDCYSQFIEVGTMVSPTIYARRCLSYLMNGMPQEALNDAMNALVISPTWSTAFYLQAAALLSQGMENEAQEALRDGCSLEQSSSGGH	60	295	5e-118	352		XP_002276280.1	PREDICTED: probable serine/threonine-protein kinase At5g41260 [Vitis vinifera]	491	MGARCSKFSFCWWQSHLKPSVLDPSDLENGGKADRNSLPSFTEFSLDQLKAATSGFSSDNIVSEHGEKAPNIVYKGKLDADRWIAVKRFNKLAWPDSRQFVEEARSVGNLRNERLANLIGCCCEGDERLLVAEFMPNETLAKHLFHWETQPMKWAMRLRVALYLAQALEYCSSKGRALYHDLNAYRVLFDQDGNPRLSCFGLMKNSRDGKSYSTNLAFTPPEYLRTGRVTPESVVYSFGTLLLDLLSGKHIPPSHALDLIRGKNFLMLMDSCLEGHFSNDDGTELVRLASRCLQYEARERPNAKSLVTALMSLQKETEVPSYILMGIAHDTASPAEPLSLTPFGEACLRMDLTAIHEILDKIGYKDDEGIANELSFQMWTNQMQETLNSKKHGDTAFRAKDFTTAIDCYTQFIDGGTMVSPTVYARRCLSYLMNDMPQEALGDAMQAQVVSPEWATAFYLQAAALFSLGMDTDAQETLKDGTNLEVKKSKN	51.12	491	3e-151	437		XP_004246370.1	PREDICTED: probable serine/threonine-protein kinase At5g41260 [Solanum lycopersicum]	491	MGARCSKFSFCWWHSHLKPSLLDSSDLENGGKNEKNAFPVFTEFSLDELKMATNGFSSENIVSEHGEKAPNVVYKGLLENGRWVAVKRFNRSAWPDSRQFLDEARAVGNLRSERLANLIGCCCEGEEKLLVAEFMPNETLAKHLFHWENQPMKWAMRLRVAFYLAQALDYCSSKGRALYHDLNAYRILFDQDGNPRLSCFGLMKNSRDGKSYSTNLAFTPPEYLKTGRVTPESVVYSFGTMLLDLLSGKHIPPSHALDLIRGKNFLMLMDSCLEGHFSNDDGSELVRLATRCLQYEARERPNAKSLVTSLMSLQKETEVPSHVLLGIPHGTETPPQPLLLTPMGEACLRKDLTALHEILEKSGYKDDEGIANELSFQMWTNQMQETLNSKKHGDAAFRAKDFITAIDCYTQFIDGGTMVSPTVYARRCLCYLMSDLPQEALGDAMQAQVVFPEWPTAFYLQAAGLFVLGIENDAQEALKEATKLEAKRNKN	50.71	491	1e-149	432		AT5G59010.2	---	Protein kinase protein with tetratricopeptide repeat domain	359	MPFETLSKHLFHWDSQPMKWSMRLRVALYLAQALEYCSSKGRALYHDLNAYRILFDQDGNPRLSCFGLMKNSRDGKSYSTNLAFTPPEYLRTGRVIPESVVYSFGTLLLDLLSGKHIPPSHALDLIRGKNFLMLMDSCLDGHFSNDDGTDLVRLASRCLQYEARERPNVKSLVSSLAPLQKETDIPSHVLMGIPHGAASPKETTSLTPLGDACSRHDLTAIHEILEKVGYKDDEGVANELSFQVWTDQIQETLNSKKQGDAAFKGKDFVTAVECYTQFIEDGTMVSPTVFARRCLCYLMSNMPQEALGDAMQAQVVSPEWPTAFYLQAAALFSLGMDKDACETLKDGTSLEAKKHNNRN	67.66	303	9e-141	405		3	3.50E-08 | 1.60E-05 | 8.00E-04	32.8 | 24.2 | 19	PF07714.12 | PF00069.20 | PF13414.1	Pkinase_Tyr | Pkinase | TPR_11		K14500	BSK	BR-signaling kinase	[EC:2.7.11.1]		2	GO:0005886, GO:0009506	3	GO:0004672, GO:0005524, GO:0016772	---	NA
	8697	Peam|HassGeneModel_8697 augustus_masked-Ctg0062-processed-gene-6.1-mRNA-1	2629	ATGGTATCCTTTAGTTCTATGGTGCCAAATGGAGAAATTTTCCAAGGTGGACTTTGTGGAAACTGTATTGAGAAGGCTGTGAATGTTTGCATTAACTTTTATAATGGGATCTTGTTTCCCTTTGCCCATGGCATTCATTGCCCACGTGCAATACCTGGTTCTGCCTTTCCTTGTTTTCTTCCTACGTGGCTGCAAGGAACACTCTCGGACTCTGATTATTTGATTGGGCTGGGGAGCTATGACATAACAGGACCTGCTGCAGATGTCAATATGATGGGATATGCTAATACCGAACAGGTTGCATCTGGAATTCACTTTAGGCTGCGAGCTCGCACATTTATTGTGGCAGATCCTCAGGGCACCGGGTTGCATTTGTATGGAAACCTGTATAATGAAAAGAATGTAGCTATTAGTGGCATTCACACTCATGCAGGCCTGGGGTTATCTTCAGTATATTGTGTACATGTAACTTCTCTTGGGTTTGTGCGCCAGTCATTTGATGTAATTGTTGATGGCATTGAGAAAAGTATTATAGAAGCTCATGAAAATCTCCGTCCTGGATCAATTTTTATAAACAAAGGTGATCTCCTAGATGCTGGTGTAAACCGCAGTCCTAGTGCTTATATCAACAATACTCCTCAGGAAAGGTCTCAATATAAGTACAATGTTGATAAAGAAATGACCCTCTTGAAGTTTGTCGATGATGAATGGGGTCCTATTGGTAGTTTTAACTGGTTTGCAACTCATGGAACTTCTATGAGTCGTACAAATTCATTGATAAGTGGTGACAACAAAGGAGCTGCTGCCCGCTTCATGGAGGACTGGTCTGAGCAGATTGGTTTTCTTGAAGAATCCGAAGCATGTAAAAAGTTGATGGAGCTTGCGGCTTCCTTCCAGGCTACTGGTGGAAGGCCAGTGAAAAGGTCACTTAGTACCACTCAGCGAGTTAGGCGTGCTCTCAGTGAGGTTGACAGACCAAGATTTATATCTGCATTTTGTCAATCAAATTGTGGAGATGTTAGCCCGAATGTGCATGGTGCTTTCTGCATAGACACTGGACTACCTTGTGATTTCAACCACAGTACTTGCAATGGAAAGAATGAGCTGTGTTATGGCCGTGGCCCAGGTTACCCAGATGAATTTGAAAGCACACGTATCATTGGAGACAGACAATTTAGAAAAGCTGTGGAACTGTTTGACAAAGCATCTGAGCAATTACATGGGAAGGTTGATTATCAGCATACTTATTTAGACTTCTCAAATCTTGAAGTTTCAATTCCTTCTAGTGAAGGAGGTCCTGAGGTGGTCAAAACGTGCCCTGCTGCCATGGGATTTGCCTTTGCTGCCGGCACCACTGATGGTCCTGGAGCTTTTGATTTCACACAAGGAGATGACAAGGGTAATCCTTTCTGGAGATTGGTGCGGGATGTACTGAAGACACCAAATAAGAAGCAGATTGATTGTCAACATCCAAAACCAATTTTACTTGATACTGGCGAAATGAAAGAGCCATATGCCTGGGCGCCCTCAATACTTCCAATTCAGATACTCCGTATAGGGCAACTGGTCATCCTCAGCGTTCCTGGAGAATTCACTACAATGGCGGGGAGGCGTCTCCGTGATGCTGTGAAAACAGTACTGACCAGTGGAGGCAATGGAGAGTTCAGCAGCAATGTTCATATTGTCATTGCTGGGCTGACAAACTCGTATTCTCAGTATGTGACCACCTTTGAGGAATACCAGATCCAAAGATACGAGGGTGCCTCAACATTGTTTGGTCCACACACACTCAGTGCCTACATTCAGGAGTTCAAGAAGCTTGCAACAGCTCTCATTGGTGGCCCAGACATCGAGCCAGGCCTGCAGCCACCAGATCTTCTTAACAAGCAAATCAGTTTACTACCACCAGTTGTCGTGGACACAACTCCGATAGGTGTCAAATTTGGTGACATGAGCATTGATGTTCCAGAAAATTCTACTTGCGGACAGGGGGAGATGGTATCAGTTACTTTCTGGTCTGCCTGCCCAAGAAACGACCTCCTGACACAGGGTACATTTGCTCTCGTAGAAATGCTAGATAGTTCGGGCAAATGGGTTCCAGCTTATGACGACGACGACTTTTGTCTGCGTTTTAAGTGGTCGAGGCCATCAAAACTACTCAGTCCTCACAGTCATGCTACTATTGAGTGGAGAATTCCTGAAACAGTGGCTCCAGGTGTATACCGGATAAGTCATTTTGGTGCTTCAAAAGGCTTGTTTGGATCAATACGCCATTTCACAGGTGCATCTAGTGCATTCGCTGTGGTCTAGCTAGGGGGTTATATATATGCTGTGCATTTATGTTTTCGTTGTGTTTGAAACTTCATGGCATTCTATTTCTAAGTTTGATTGGGCAGGTATACGCAGTGTATATGTTTGACATGGTCCGGGGCGTTGAAGTAGTTGGCCCTGTAAGCAGAACCGAAAGGACAGAGTGTGGATGGTCGATATGATGATTGTTGCCATCTATCTCTATTTTCTCATTCTCGTTTGTTTCTTTTATGTTTACTTTCTAGTACTTTATTTCAGTAAATCGGCCCCCTTTAGCTAAACAGGAAAAATGGATGCTTGGAGCTTGCTTGTTTGTATG	769	MVSFSSMVPNGEIFQGGLCGNCIEKAVNVCINFYNGILFPFAHGIHCPRAIPGSAFPCFLPTWLQGTLSDSDYLIGLGSYDITGPAADVNMMGYANTEQVASGIHFRLRARTFIVADPQGTGLHLYGNLYNEKNVAISGIHTHAGLGLSSVYCVHVTSLGFVRQSFDVIVDGIEKSIIEAHENLRPGSIFINKGDLLDAGVNRSPSAYINNTPQERSQYKYNVDKEMTLLKFVDDEWGPIGSFNWFATHGTSMSRTNSLISGDNKGAAARFMEDWSEQIGFLEESEACKKLMELAASFQATGGRPVKRSLSTTQRVRRALSEVDRPRFISAFCQSNCGDVSPNVHGAFCIDTGLPCDFNHSTCNGKNELCYGRGPGYPDEFESTRIIGDRQFRKAVELFDKASEQLHGKVDYQHTYLDFSNLEVSIPSSEGGPEVVKTCPAAMGFAFAAGTTDGPGAFDFTQGDDKGNPFWRLVRDVLKTPNKKQIDCQHPKPILLDTGEMKEPYAWAPSILPIQILRIGQLVILSVPGEFTTMAGRRLRDAVKTVLTSGGNGEFSSNVHIVIAGLTNSYSQYVTTFEEYQIQRYEGASTLFGPHTLSAYIQEFKKLATALIGGPDIEPGLQPPDLLNKQISLLPPVVVDTTPIGVKFGDMSIDVPENSTCGQGEMVSVTFWSACPRNDLLTQGTFALVEMLDSSGKWVPAYDDDDFCLRFKWSRPSKLLSPHSHATIEWRIPETVAPGVYRISHFGASKGLFGSIRHFTGASSAFAVV	100.426	Complete		XP_011624702.1 PREDICTED: neutral ceramidase [Amborella trichopoda]	PREDICTED: neutral ceramidase [Amborella trichopoda]	791	MIMEPFSFFKHYIQRPFAIVLFYLLLSLCLWDCNGAVRDSPYLIGLGSYDITGPAADVNMMGYANTEQVASGVHFRLRARSFIVADSGGNRVVFVNLDACMASQLVTIKVLERLKARYGNLYNVQNVAISGIHTHAGPGGYLQYVVYLVTSLGFVRQSFDVIVDGIEKSIIEAHENLRPGSIFVNKGDLLDAGINRSPSAYLNNPAEERKKYKYNVDKEMTLLKFVDAEWGPVGTFNWFPTHGTSMSRTNSLISGDNKGAAARFMEDWYEQNQKRAQRMHSSLLGLSLNQISEIPRRVSWMISDQNANHKELIELAGSFQSPGGRPVTKLLGVSQRIRNSLKMSGHPSFVSAFCQSNVGDVSPNVLGAFCNDTGLPCDFNHSTCNGKNELCYGRGPGYPDEFESTRIIGERQFRKAVDLFNTASEQLKGKVEYRHTYVDFSKLEVSLSGGNGKQEVAKTCPAAMGFAFAAGTTDGPGAFDFKQGDDKGNPFWKLVRNVLKTPDKEQVDCQQPKPILLDTGEMKRPYDWAPSILPIQILRIGQMVILCVPGEFTTMAGRRLRDAVKTALINGGNGVFDGNMHVVIAGLTNSYSQYVTTLEEYQIQRYEGASTLYGPHTLSAYIQEFNKLATALTSGHPASPGPQPPDLLNKQISLLPPVVVDMTPPGTSFGDMDTDVPKNASFKRGDKVVASFWSACPRNDLLTEGSFAVVEKLSETDNKTWVPSYDDDDFCLRFKWGRPSRFSTHSYATLEWYIRQNAVPGVYRLTHYGAAKRIFGSIHHFTGSSSAFVVV	69.9	784	0	1053		XP_002458188.1	hypothetical protein SORBIDRAFT_03g028410 [Sorghum bicolor]	714	MMGYANAEQVASGIHFRLKARAFIVAEPGGNGKRAVFVNLDACMASQLVTIKVLERLKARYGDLYNEKNVAISGIHTHAGPGGYLQYVVYIVTSLGFVRQSFDVIVNGIEQSIVEAHSNLRPGELLDAGVNRSPSAHLNNPADERSKYQYNVDKEMTLVKFVDDEIGPIGSFNWFATHGTSMSRTNSLISGDNKGAAARFMEDWAEQNVVPKQAVHVSSEHPRRVSALIPEPNEITDDDLIRLASSYKASGGRQISSSSMAKRIRSAEQNKLKFVSAFCQSNCGDVSPNVLGAFCTDTNRPCDFNHSTCNGQNELCYGRGPGYPDEFESTRIIGNRQFLKAVDLFNSASEEIQGKVDYRHTYLDFSQLEVNVSSSTGGQHQTVKTCPAAMGFAFAAGTTDGPGAFDFKQGDVKGNPFWRLVRNVLRPPGPEQVKCQAPKPILLDTGEMKVPYDWAPSILPIQIIRIGQLVILCVPGEFTTMAGRRLRDAVKKVLTNSGQFDNNVHVVLAGLTNTYSQYVTTYEEYQIQIYEGASTLYGPHTLSAYIQEFQKLATSMVTNKEVVPTNLQPPDLLNRQIGLLPGVIVDETPPGVKFGDVRSDVPANSTFRKGSVVNATFYSACPRNDLLTDGTFALVEKLDGGSDWVPVYDDDDWSLRFRWSRPLPVSPMSFATLEWTVPEDATSGVYRLRHFGASKPLIGSINYFTGTSSAFVVR	68.04	726	0	925		XP_010650955.1	PREDICTED: neutral ceramidase-like [Vitis vinifera]	786	MRSFGGAMMGFFHFNLNKRRPCANICFWIFLVLLLQNSRGTLSVSNYLVGLGSYDITGPAADVNMMGYANTEQIASGVHFRLRARTFIVAEPQGNRVAFVNLDACMASQLVTIKVLERLKARYGNLYTENNVAISGIHTHAGPGGYLQYVVYIVTSLGFVRQSFDVIVDGIEKSIIQAHESLRPGSIFVNKGELLDAGINRSPSAYLNNPAAERGKYKFDVDKEMTLLKFVDDEWGPVGSFNWFATHGTSMSRTNSLISGDNKGAAARFMEDWFEENGGGQAYSDSLQVDGVPRRVSNIIHNLHENYDELRELAASFQSTPGRPATRFLSVARRVRNPLRQADKPGFVSAFCQTNCGDVSPNVLGAFCTDTGQPCDFNHSTCGGKNELCYGRGPGHPDEFESTRIIGDRQFRKAVDLFNKATEQLKGKIDYRHTYLDFSKLSVTLPKQGGGSEVVKTCPAAMGFAFAAGTTDGPGAFDFKQGDDQGNPFWRLVRNVLKTPDKVQMDCHHPKPILLDTGEMTKPYDWAPSILPIQILRIGQLVILSVPGEFTTMAGRRLRDALKTALISGGSKEFKNVHVVIAGLTNTYSQYVTTFEEYQVQRYEGASTLYGPHTLSAYIQEFKKLATALVTSSTIEPGLQPPDLLDQQISLLPPVVLDGTPPGVKFGDLQFDVPMNSTFKRGGMVNVTFWSACPRNDLMTEGTFALVEILHGKDSWVPAYDDDDFCLRFKWSRPAKLSPRSYATIEWRIPESAAAGVYRIRHFGASKSLFGSISHFTGTSSAFVVA	72.58	784	0	1094		XP_010317430.1	PREDICTED: neutral ceramidase [Solanum lycopersicum]	764	MIWLVLLLLLSQGNGKGGVEASDYLIGLGSYDITGPAADVNMMGYANMEQIVSGVHFRLRARTFIVAEPQGKRVVFVNLDACMASQIVTIKVLERLKARYGNLYTEKNVAISGIHTHAGPGGYLQYVVYIVTSLGFVRQSFDAVVNGIEQSIIQAHENLRPGSIFVNKGELLDAGVNRSPSAYLNNPAGERGKYKYNVDKEMTLLKFSDDEWGPVGSFNWFATHGTSMSRTNSLISGDNKGAAARFMEDWYDQRNTEPSKFNVSKASELPRRVSNIIPSVRGKHHELLEIAASFQSSPGKPVTRLMSVARRVRSALRLADRPKFVSAFCQSNCGDVSPNVLGTFCIDTGLPCDFNHSTCGGKNELCYGRGPGYPDEFESTRIIGERQFKKAVELFDTATEQVKGKIDFRHTYVDFSNLEVTVTKEGGSTETVKTCPAAMGFAFAAGTTDGPGAFDFKQGDDQGNAFWRLVRNLLKTPSAEQNKCQHPKPILLDTGEMKVPYDWAPSILPLQIVRIGQLVILSVPGEFTTMAGRRLRDAVKTVLTSGGTKEFGSNIHVVLAGLTNTYSQYITTFEEYEIQRYEGASTLYGPHTLSAYIQQFKTLASALITGKTLQAGPQPPDLLEKQISLLTPVVMDATPLGSKFGDLITDVPQSSTFKRGDLVSVVFWSACPRNDLMTEGTFALVEILQGKDTWVPAYDDDDFCLRFIWSRPAKLSTRSEATIEWRIPELAASGVYRIRHFGAAKALLGSVKHFEGSSSAFVVA	71.7	749	0	1063		AT1G07380.1	---	Neutral/alkaline non-lysosomal ceramidase	779	MELSLVRLWNTCFPSFFYISTVLFLLTGGGVYSHSEYLIGLGSYDITGPAADVNMMGYANMEQVASGIHFRLRARTFIVSEPQGKRVVFVNLDACMASQIVKLKVIERLKARYGDLYTEQNVGISGIHTHAGPGGYLQYVVYIVTSLGFVRQSFDALVDGIENSIIQAHENLRPGSIFLNNGELLDAGVNRSPSAYLNNPSKERSKHKYNVDKEMTLLKFVDDQWGPVGSFNWFATHGTSMSRTNSLISGDNKGAASRFMEDWYEQNTAERSYSEEFISDEIPRRVSSLIENHQDSHHELLELASYFESQPGKPVTRISSSARRVRSALRKADKPGFVSAFCQTNCGDVSPNVLGAFCLDTGLPCDFNHSTCGGKNEMCYGRGPGYPDEFESTRIIGERQFKMALELFNKASEQLQGKVDYRHVYVDFSQLNVTLPKKDGKSEVVKTCPAAMGFAFAAGTTDGPGAFDFTQGDDKGNPFWRLVRNVLKTPDKKQIDCHYPKPILLDTGEMTKPYDWAPSILSLQVLRIGQLFILSVPGEFTTMAGRRLRYAVKTQLKNSGNKDLSGEIHVVIAGLANGYSQYVTTFEEYQVQRYEGASTLYGPHTLSGYIQEFKKLSKSLVLDMPVQPGPQPPDLLDKQLSFLTPVMMDTTPSGDSFGDVISDVPKNLSLKRGNGQVTVVFRSACPRNDLLTEGTFTLVERLEQKDKTWTPVYDDDDLCLRFKWSRHKKLSSRSQATVEWRIPESASPGVYRITHFGAAKKLFGSVHHFTGSSSAFVVT	69.24	751	0	1016		1	1.4e-274	912.2	PF04734.8	Ceramidase_alk		K12349	ASAH2	neutral ceramidase	[EC:3.5.1.23]		2	GO:0005576, GO:0005774	1	GO:0017040	1	GO:0008150
	8698	Peam|HassGeneModel_8698 maker-Ctg0062-augustus-gene-6.16-mRNA-1	2085	GTGCTCGCCTCGCCAGACGCCCAGTCGCCTCGCCTCCTTTTGAGATTTCCACGCTCTTTCCTCCTTTTCAACCGTCTGACGATCCGTGTCTTATTCGCGCTCTCACCACGACCAAGGGAGACGAAGGAGAAACCCAACACCACCACCACCACCATATTCGACCGCCCTCGTTCGCGCTTTCTGCGTGTATTTCTGTGGCGCTTTCTCGATTTCGAACGTTGGAAAATCGGTTTACAGGAGATCTTGATTCCGACACGGAACTGATTCAGATCGCGATTTCATCGGTTTGAGATTTTTTTTTTTCGAATTGACCGGGTGGAAAATCGTCGTTTGGAATCAGACCGCGGATCTTGATTTGTGTTGCGCGGTCTGATATAGGTACGAATATCGGTTTTTGGAAGGGTTTATGCTGCTGGAAATTTTTTTTTTTTTTTCTGTTTGGAGGCGATTAGGGATTTTGATCTAAAAGAGAGAGTGGTTTCTGCGAAGAATCATGATGAATGAATTTTGGTTGGGATTCTGATCGAAGGATGCCGAATCTCTCAGTCGGATCTTTCTGGCAGTAGAAATGACGCTTTACATTGCTCGTGAGGCCTCCAAGCTATGGAGAAGAGTTGTGATGGAGACGGCGGTCGAATTGCCACTTCTCGCAGATAAGTGGAAGCTTCTGCTTGCCGGATTGATTTTCCAGTATATTCATGGATTAGCTGCTCGAGGTGTCCACTATTTACATCGGCCAGGACCAATACTTCAGGATGTTGGGTTTTTTATCCTTCCGGAACTTGGACAGGACAGAGCTTACATCAGCGAGACTGTATTCACCTTTGTCTTTTTCTCCTTTTTCTTGTGGACCTTCCATCCATTCATTTTTCAAAGCAAAAAGTTCTACACAGTTCTGCTATGGTGCAGGGTTCTGGCATTTCTTGTTGCTTCACAGACTCTCCGAATTATAACATTTTATTCCACCCAGCTTCCTGGTCCGAATTATCACTGTCGTGAGGGGTCTAAACTAGCCAGGCTTCCTCGCCCTGACAGTATAATAGAAGTGCTCCTAATTAACTGTCTTTATGGGGAACTTGGTACAAAATGCTGTTTTGAAGCACTTGAAATCCTGATTCTCCTAGAATTTTCCCCGGGGCGAATATTTGGCTGTGGTGACTTGATATTTTCTTCGCACATGATATTTGCTCTTGTTTTTGTTCTCACATATCAGAAATATGGCTCAAAAAGGTGTATCAAGCAGCTTGCTTGGTCGATAGTTGTCATCCTCAGCCTTCTGATTATAGCATCACGCAAGCATTACACTGTTGATGTTGTAGTTGCGTGGTATACCGTGAATTTGGTGGTATTTTTTATTGATAAGAAATTGCCAGAACTATCTGACCGTACTATTGGAAACCAATCTCCATTGCTACCCTTGAATGCTAAAGAAAAAGATAGCAGGTCAAATGAAGAGCATCACAAGCTCCTTAATGGGAATTCTGGGATTCCATTGACCGGACAGAGGACACAAGTCAATGGGAAGATTGTAGAGGATGGCAACACTGTTCATGCTGATACTGGAATGAATGGTTCCCAACATTAGATGATGCAGATGTTGATGCAGACACCTCAAACCCATGCAACCTTCCTACAATTTGATTGCTGGCTCCGTTGCAAATTGTATTTTATGAGGAATGGGATTTTGGATTTCATCTATTAAAGTTTTGATCATTTCTTTTTTGCATACACCATCATCACATGTATCATGCAATAGTCTCTCTGGAGTTTCTCAGGTCCTGGTCCAGTTTCACATGCAGTGTGTAAAGTCGCATGAAAAATACTTGAGAAGAAAGATGCTCCTGAAGGGGCCACATTCCACGTGCATTTGAAAAGCATCTGGATTTTTTTTTGTTTTCTGTTTTCTTACACCACCTTTCCAGGGTTTATGCTTGTTTGCCCTGCTGTCCGTTTTTACAATGATACACACCATTTCTCTGATGTGCTCCATTGAAGTGGAATGCCGGAGAAATGTAATTGATAGGAAGCTGTGAATGATTCAAAGTGGGCCTTGCAAATTGGATGGTTAAGAAAGCTAATGGCTCT	338	MTLYIAREASKLWRRVVMETAVELPLLADKWKLLLAGLIFQYIHGLAARGVHYLHRPGPILQDVGFFILPELGQDRAYISETVFTFVFFSFFLWTFHPFIFQSKKFYTVLLWCRVLAFLVASQTLRIITFYSTQLPGPNYHCREGSKLARLPRPDSIIEVLLINCLYGELGTKCCFEALEILILLEFSPGRIFGCGDLIFSSHMIFALVFVLTYQKYGSKRCIKQLAWSIVVILSLLIIASRKHYTVDVVVAWYTVNLVVFFIDKKLPELSDRTIGNQSPLLPLNAKEKDSRSNEEHHKLLNGNSGIPLTGQRTQVNGKIVEDGNTVHADTGMNGSQH	107.806	Complete		XP_011624694.1 PREDICTED: phosphatidylinositol:ceramide inositolphosphotransferase 1 [Amborella trichopoda]	PREDICTED: phosphatidylinositol:ceramide inositolphosphotransferase 1 [Amborella trichopoda]	317	MTLYIACEASKLWRRILMETFVELNLLAEKWKYILLGLIFQYLHGLAARGVHYLHQPGPTLQDVGFIFLPELGQNKAYISETLFTFIFLSFFLWSFYPFVFHSKRFYTVLLWCRVLAFLVVCQILRIITFMATQLPGPNYHCREGSKLARLPRPDSVMEVLLINFPRGVIYGCGDLIFSSHMIFTLVFVLTYQKYGTKRIIKQLAWLVAVIQSLLIIASRKHYTVDIVVAWYTVNLVVYFVDRQLPEELTDRMGGNSSSLLPINGKDKDSKSKEELHMLLNGNTGDSIDWRQRPQINGKYMEDGTPVHTEMAMNGGV	70.62	337	3e-142	404		XP_002441200.1	hypothetical protein SORBIDRAFT_09g022190 [Sorghum bicolor]	319	MYIARETSKVWRKVTTEISVELQLLRDKWGLLLAGLIFQYIHGLAARGVHYLHRPGPLLQDLGFMALPELGQDKGYLSESIFSSIFISFVLWTFHPFIYHSKRFYTVLIWRRVLAFLVASQFLRIITFYSTQLPGPNYHCREGSKLATLPPPNSVLEVLLINFPRGVLYGCGDLIFSSHMIFTLVFVRTYHKYGSKRFIKFLAWFMAIIQSLLIIASRKHYSVDVVVAWYTVNLVVFFVDNKLPEMPDRTSGLPLLPLSSKDKEARQKEEKDSKLKDEFHKLLNGNHVDATDRRQRAQMNGRHDEDINHALSEATANGT	65.12	344	1e-123	357		XP_002276211.1	PREDICTED: phosphatidylinositol:ceramide inositolphosphotransferase 1 [Vitis vinifera]	315	MTLYIGREASKLWKRVCAETTTELNLLLENWKYLLAGLIFQYIHGLAARGVHYLHRPGPTLQDVGFFLLPELGPDKAYISETVFTFVFLSFVLWTFHPFIFKAKKIYTVLLWCRVLAFLVASQSLRIITFYSTQLPGPNYHCREGSKLARLPRPDSAFEVLLINFPRGVIYGCGDLIFSSHMIFTLVFVLTYQKYGTRRCIKQFAWLIAVAQSFLIVASRKHYTVDVVVAWYTVNLVVFFIDKKLPELPDRSNGSASLLLPLSTKDKDSKTKEENHKLLNGNSGDPADWRQRTQVNGKTLEDGNTVHAETTTNGA	75.37	337	2e-154	436		XP_004249552.1	PREDICTED: phosphatidylinositol:ceramide inositolphosphotransferase 1-like [Solanum lycopersicum]	312	MSFYIGREAPKLWRRICAEATIEINLLAENWKYILGGLIFQYIHGLGARGVHYLHRPGPTLQDAGYFLLPELGSDNAYISETVFTTIFLSFVLWTFHPFIFKTKKIYTVLMWCRVLAFLVACQFLRMITFYSTQLPGPNYHCREGSKLATLPRPDSVLEVLLLNFPRGLLYGCGDLIFSSHMIFSLVFVRTYQKYGTRRFIKQCAWIAVIAQSFLIVASRKHYTVDVVVAWYTVNLVVFFVDKKLSELPDRSSAASLLPVSKDSKTKEENHKLLNGNTDPEDWRPRTQINGMIMEDGNAVHVEAAVNGVYRQ	65.67	335	2e-132	380		AT3G54020.1	AtIPCS1	Arabidopsis Inositol phosphorylceramide synthase 1	305	MTLYIRREASKLWRRFCSEITTEIGLLAENWKYLLAGLLCQYIHGLAARGVHYIHRPGPTLQDSGFFVLPELGQDKGFISETVFTCVFLSFFLWTFHPFIVKSKKIYTVLIWCRVLAFLVACQFLRVITFYSTQLPGPNYHCREGSELARLPRPHNVLEVLLLNFPRGVIYGCGDLIFSSHMIFTLVFVRTYQKYGSKRFIKLLGWVIAILQSLLIIASRKHYTVDVVVAWYTVNLVVFFLDKKLPELPDRTTALLPVISKDRTKEESHKLLNGNGVDPADRRPRAQVNGKDSNGGHTDNATNGT	67.36	337	1e-123	357		3	1.70E-21 | 7.70E-06 | 9.80E-05	76.2 | 25.5 | 22	PF14360.1 | PF14378.1 | PF01569.16	PAP2_C | PAP2_3 | PAP2		---	---	---	---		1	GO:0005886	1	GO:0045140	1	GO:0030148
	8699	Peam|HassGeneModel_8699 maker-Ctg0062-augustus-gene-7.10-mRNA-1	983	AATAAGGCTAAGTGGGTTTTGAGTAGGCACCTATTTTTTTGTGCTGAAAAACTCTATTGATTGTGAGTGGCCAAAAAATCATTTAGTTCAAATAGGGAAATAGCGGAGTGGGAAACTCTGATAGTCCATTTAGGCTCAGCTTTTGCAATATAAATCCTGGCAATGGTTTGTGCAAGGCAGAGCAGAAATCGAAGTCTCAATGAAGTACCTTTGCCTCTTTGGGTTGGTTGTGGTGTTGATGTGTGGAGCTGGTGGAGGATTTCAAAGGGTTGATGGAGCTGGGGAATGTGGGAGTGTTCCTGTAGAAAGGGAGGCATTTAAGCTGGCCCCTTGTGCACCAGCAGCACAAGACGATAAGGCCGCTGTTTCCGATAAGTGCTGCCTTCAGGTGAAGAGCATTGGCCAGAACCCCAGCTGCCTCTGTGCAGTTATGCTTTCCGATGCAGCCAAGAGTGCTGGAATCAAGCCAGAGATTGCCATGACAATTCCAAAGCGTTGCAACCTCGCAGACCGCCCAGTGGGTCTCAAGTGTGGAGCTTATACTTTGCCTTGAATGAAGATCGTAGGATTGTGTTTGTGATGGCTGTGGTTGTGTATAGCTGGTGGTCTGGACTAATAAAAGCTGCTAGTAGTTGCAGCTAGCTTGTGTGTATGCTTGTATATGGATATCTAAGTAACTATGCTCTGTCATGTGTGTAATGAGAATTAGAAGCTATTAAACTTGTCTCAGATGATTGCAACCTTGTATGCCTCTTTCATCCTCCAAATATCTTGCATGCAATCTGCTTGCTTACTTGGCTAGTTGGGCATGGTGTAAAGTGACTTTGTGGATGCCATGATGTAAAAAAAAAAAAAGTCCCTTATGGCCCACCTTATAGATTGGCTGGATTGGGATGCACCAATGAAACTTTGGCTATTGGGCTCCATGGCTGGATTGGGATGGGGTTGCATGAGCACAGTGACTACTCTTTGTTAAAACAGGT	117	MKYLCLFGLVVVLMCGAGGGFQRVDGAGECGSVPVEREAFKLAPCAPAAQDDKAAVSDKCCLQVKSIGQNPSCLCAVMLSDAAKSAGIKPEIAMTIPKRCNLADRPVGLKCGAYTLP	100.896	Complete		XP_006850430.1 PREDICTED: putative lipid-transfer protein DIR1 [Amborella trichopoda]	PREDICTED: putative lipid-transfer protein DIR1 [Amborella trichopoda]	116	MTIKSVLSLLGFLLLVSFVTERVAGAGECGKSSVDSQVFKLAPCAEAAQDANAVVDSSCCAQVKKLSQKPSCLCAVMLSPTAKSAGVNPEVAVTIPKRCNFADRPVGYKCGAYTLP	69.79	96	4e-44	139		XP_002458765.1	hypothetical protein SORBIDRAFT_03g039880 [Sorghum bicolor]	118	MELQARCLCVVAMLLVAGLAGLETAHGAGECGRVPVDQVALKLAPCAAATQNPRAAVPPSCCAQVRAIGRSPKCLCAVMLSDTARKAGVKPAVAMTIPKRCAIANRPVGYKCGPYTLP	59.63	109	5e-43	137		XP_002281554.1	PREDICTED: putative lipid-transfer protein DIR1 [Vitis vinifera]	118	MALQKKYVGFLVLLVVLGITGFKGVDAAGECGNASPDTEAWKLAPCEAAAQNEKAAPSKSCCLQVKKIGQNPDCLCAVMLSNTAKSSGIKPEVAVTIPKRCNLADRPVGYKCGAYTLP	74.49	98	1e-48	151		XP_004235052.1	PREDICTED: uncharacterized protein LOC101258342 [Solanum lycopersicum]	112	MNYLLCVVGFVVLLAIAGADGAGECGRNSPDMEAMKLIPCAEAASDENASVSRSCCLQIQKLGHNPKCLCAVMLSNTAKSSGANPEVAITIPKRCNLANRPVGYKCGPYTLP	59.32	118	2e-43	137		AT5G05960.1	---	Bifunctional inhibitor/lipid-transfer protein/seed storage 2S albumin superfamily protein	116	METHVLSRIFLLVLCIYSLKTMVYGAGECGRNPPDREAIKLAPCAMAAQDTSAKVSAICCARVKQMGQNPKCLCAVMLSSTARSSGAKPEISMTIPKRCNIANRPVGYKCGAYTLP	72.34	94	6e-44	139		2	2.90E-12 | 9.70E-07	46.5 | 28.9	PF14368.1 | PF00234.17	LTP_2 | Tryp_alpha_amyl		---	---	---	---		1	GO:0005576	1	GO:0008289	1	GO:0006869
	8700	Peam|HassGeneModel_8700 augustus_masked-Ctg0062-processed-gene-7.1-mRNA-1	909	ATGTCGATCATTCCCAGCTTCTTCGGTCGTCGAACCAACATCTTTGATCCCTTCTCTCTCGACATATGGGACCCCTTTGAAGGAATCACATTCAATTTCGATGCCTTAACACCATCACTCCCAACTTTCTCAAGCGAAACCACAGCGATCGCCAACACTAAGATCGATTGGAAGGAAACCCCAGAAGCCCATATCTTCAAAGCTGATCTTCCGGGTATCAAGAAAGACGAAGTGAAGGTGGAGGTGGAAGAAGAACGAGTTCTTCAGATAAGCGGAGAGAGAAGCAAAGAGGAGGAGGAGAAGACGGACAAGTGGCATCGCGTTGAGCGGAGCAGAGGAAAGTTCCTCCGACGGTTCAGATTGCCCGAGAATGCGAAGGTTGACCAAGTCAAGGCTAGTATGGAAGATGGGGTGCTTACTGTTACTGTGCCAAAAGAGGAAGTGAAGGAGGGCCCCAGACCTGTGGATATGGAAGGAGGTATGGGTGGTGGTGGTGGGGCAGATCATGATCATGGGATGATGATGGAGGGTGGGATGTTCATGCCAAAGATGAAGATGAAGAACATGATGCACATGACTTTCTTCTGGGGGAAAGATGTGGACATGCTCTTCTCCGGATGGCCTGGTCGAAGCCTCGGTATGTACCTGTTAGCCCTCTTCTTCGTCTTCGCTCTGGCCGTTATGGTCGAGTGGTTATCCCACTCTCGATTCTTCAAGCCGGGCTCGAACCGGGTCGCTTCAGGGCTCGCCCAGACCATTGTCCACGCGGTCCGGATGGGCTTGGCTTATCTTGTCATGCTTGCTGTCATGTCTTTCAACGTTGGGGTTCTCATTGCTGCTGTTATTGGGCACGGAATCGGCTTCTTCATCTTTGGGAGTCGGTTTTCAATCGGTATGATGCGGAGGTAG	302	MSIIPSFFGRRTNIFDPFSLDIWDPFEGITFNFDALTPSLPTFSSETTAIANTKIDWKETPEAHIFKADLPGIKKDEVKVEVEEERVLQISGERSKEEEEKTDKWHRVERSRGKFLRRFRLPENAKVDQVKASMEDGVLTVTVPKEEVKEGPRPVDMEGGMGGGGGADHDHGMMMEGGMFMPKMKMKNMMHMTFFWGKDVDMLFSGWPGRSLGMYLLALFFVFALAVMVEWLSHSRFFKPGSNRVASGLAQTIVHAVRMGLAYLVMLAVMSFNVGVLIAAVIGHGIGFFIFGSRFSIGMMRR	193.532	Complete		XP_006850404.1 PREDICTED: 17.8 kDa class I heat shock protein [Amborella trichopoda]	PREDICTED: 17.8 kDa class I heat shock protein [Amborella trichopoda]	149	MSLISSLFGRRNNAVDPFSLDIWDPFNNFPSLSTETSAFANTQIDWKETDKAHVFKADLPGLKKEEVKVEVEEGRVLKISGERKKESEEKNDMWRRIERSRGKFLRQFRLPENAKVDQVAASMEDGVLTVTVPKEEVKKPEVKAIEISG	73.33	150	5e-63	195		XP_002468122.1	hypothetical protein SORBIDRAFT_01g039990 [Sorghum bicolor]	158	MSLIRRSNVFDPFSLDLWDPFEGFPFGSGGSSSLFPSFPRTSSETAAFAGTRIDWKETPEAHVFKADVPGLKKEEVKVEVEDGNVLQISGERSKEQEEKNDRWHRVERSSGKFLRRFRLPENAKTEQIKASMENGVLTVTVPKEEAKKADIKNVQITG	71.43	154	1e-64	200		XP_010658493.1	PREDICTED: 18.1 kDa class I heat shock protein [Vitis vinifera]	164	MSLISSVLGSGRRSNIFDPFSLDIWDPFEGFPFTTPLANVPSSTRETSAFANARIDWKETPEAHVFKADLPGLKKEEVKVEVEEGRVLQISGERSTEQEEKKDKWHRVERSSGKFLRRFRLPENAKMDEVKASLENGVLTVTVPKEEVKKAEVKASRSLAKALS	74.51	153	6e-67	206		XP_010322336.1	PREDICTED: 17.6 kDa class I heat shock protein [Solanum lycopersicum]	154	MSLIPRIFGDRRSTSVFDPFSIDVFDPFKELGFTVSNSGETSAFANTRIDWKETPEAHVFKADLPGLKKEEVKVEIEEDRVLQISGERNVEKEDKNDTWHRVERSSGKFMRRFRLPENAKMDQIKASMENGVLTVTVPKEEVKKPDVKSIEISG	68.42	152	3e-60	189		AT3G46230.1	ATHSP17.4, HSP17.4	heat shock protein 17.4	156	MSLVPSFFGGRRTNVFDPFSLDVWDPFEGFLTPGLTNAPAKDVAAFTNAKVDWRETPEAHVFKADVPGLKKEEVKVEVEDGNILQISGERSSENEEKSDTWHRVERSSGKFMRRFRLPENAKVEEVKASMENGVLSVTVPKVQESKPEVKSVDISG	69.39	147	4e-60	188		2	2.10E-30 | 5.00E-24	104.5 | 84.9	PF00011.16 | PF04145.10	HSP20 | Ctr		K13993	HSP20	HSP20 family protein	---		1	GO:0005737	---	NA	1	GO:0009408
	8701	Peam|HassGeneModel_8701 maker-Ctg0062-augustus-gene-7.11-mRNA-1	2052	GTGGGGCCTAGCCTTAATCAATTTCCCGGTGCACCATTTCTTCTATGGCCTATGATTACCAATTTAATTAGGTGGGTCCACGCTGTAACGCCATCTTACTTCAGAAATCCCGCGCGTGAGACACAGCCTTTCCTCTTGCTCCTCTTTAAAAACTCCCTCTTCAAAACAATCACCACCACCACGGCACCACCATTCGGATTCTGACTTTCGAGAAAGATGACGCAAACCCTCATCTGCCCATCTCCTCTCGGCTCTGGCGTTTCCTCCTCCATGGAAACCCTCCTCTCACCAAGCAATCCCATTTCAGACTCAGGCTCCCCACTCCTCTTCACATCAGACGCGGCGGCAGCCATGGCTATCCTCCTCCCTTCATCTCCGCCTCCGCCGCCCCCAGGAGAGAGACCGATCCGAAGAAGAGGGTCGTCATCACGGGAATGGGCCTCGTCTCCGTCTTCGGCACCGACGTCGATGTCTACTACGATCGCCTCCTCGCCGGCGAGAGCGGCGTCGGCACGATCGATCGCTTCGACGCGTCGATGTTCCCGACGAGATTCGGAGGCCAGATCCGGAGGTTCACGTCGGAGGGGTACATCGACGGGAAGAACGACCGGCGGCTGGATGACTACCTCCGGTACTGCCTAGTCAGCGGGAAGAAGGCGATCGAGAGTGCTGGCTTTGATCTCCATAACATCACCAACAAGATTGACAAGGAGCGAGCTGGGATACTTGTTGGGTCAGGCATGGGCGGTCTTAAAGTTTTCTCTGATGGTGTCCAGTCTCTTATCGAGAAAGGTTACAGGAAAATAACTCCGTTTTTCATCCCTTATATCATACCAAACATGGGTTCTGCTTTGCTTGGAATTGACCTTGGTTTCATGGGACCAAACTACTCAATTGCAACTGCGTGTGCTACGTCAAGTTATTGCATTTATTCTGCTGCAAATCATATCCGACAAGGTGATGCTGACCTAATGGTTGCTGGTGGAACCGAGGCTCCAATTATTCCAATTGGCTTAGGGGGCTTTGTAGCTTGTAGAGCTTTGTCAACAAGAAATGATGATCCCCAGACAGCTTCAAGGCCATGGGACAAAGGCCGAGATGGTTTTGTTATGGGCGAGGGAGCTGGAATATTGGTATTGGAGAGCTTGGAACATGCAATGAAACGTGATGCACCAATTCTTGCTGAGTATTTAGGAGGTGCAGTTAACTGTGATGCTTATCATATGACAGATCCTCGAGCTGATGGGCTTGGGGTTTCAACATGCATTGAAAGCAGTCTTGAAGATGCCGGTGTGGCAGCAGAAGAGGTTAACTATATAAATGCACACGCGACTTCAACACCCACAGGTGACCTGGCTGAGATAAGGGCTATAAAAAATGTATTTAGGAACACTTCTGAGATCAAAATCAATGCAACCAAGAATCCAGAGCCTTCTATTGACTTTGATACGGTGGCAAAGAAAAAGAAGCAGCATGAAGTTAATGTTGCCATTTCAAACTCTTTTGGATTCGGTGGACACAACTCAGTGTTGGTGTTTTCGGCATTCAAGCCTTGACCTCAATATCAGTCCATACTATGAGCAGCCAATTTGACTTGGGTGGATGTTTTCAGTTTTTAATCTTATTATTGTTCTCCTTTGTGGCCCTAATGTTATGATTCATCGGCCAAGAGAAATCTATTTAATCAGGTTCTACTGGAATGTACCCACTAATGGATTTTCTGATTGTAGGTTTTACATGTATGAAGTTTGTAATATGCAGACAAGTGCTTTTGTTACATACAGATTACATCAGAAGCTATTTTCATCATGTACTGGGGCTCCTTCCATTAGTTAGTTCAAAATCTACTGGAAGTTCTGACTTCAAGTAGTGTGCCACTGATCTAATGTATGTAAAAAAATCCAAACCCAGGGCCGGGTAACCATTGTAGCCACAAAGACCGGCGGAAACCATGTGGGAGTTGCATTTTATTGAACTATCCATCTGCACAAACTGGCAGAAATCAAAATTCCAATCTATCTGCATTCTGCTTACCTGTTTAAAACATAGGTG	373	MGLVSVFGTDVDVYYDRLLAGESGVGTIDRFDASMFPTRFGGQIRRFTSEGYIDGKNDRRLDDYLRYCLVSGKKAIESAGFDLHNITNKIDKERAGILVGSGMGGLKVFSDGVQSLIEKGYRKITPFFIPYIIPNMGSALLGIDLGFMGPNYSIATACATSSYCIYSAANHIRQGDADLMVAGGTEAPIIPIGLGGFVACRALSTRNDDPQTASRPWDKGRDGFVMGEGAGILVLESLEHAMKRDAPILAEYLGGAVNCDAYHMTDPRADGLGVSTCIESSLEDAGVAAEEVNYINAHATSTPTGDLAEIRAIKNVFRNTSEIKINATKNPEPSIDFDTVAKKKKQHEVNVAISNSFGFGGHNSVLVFSAFKP	79.946	Complete		XP_006845316.1 PREDICTED: 3-oxoacyl-[acyl-carrier-protein] synthase I, chloroplastic [Amborella trichopoda]	PREDICTED: 3-oxoacyl-[acyl-carrier-protein] synthase I, chloroplastic [Amborella trichopoda]	468	MQQHILHHPMASSSLSLSNSQPLKKHYSPPLSNPGRRVSRNVVRCEAPKREKDPKKRVVITGMGLVSVFGNDVDAYYGKLLEGQSGIGPIDRFDASKFPTRFGGQIRGFTADGYIDGKNDRRLDDCLRYCIVSGKKALENAGLPIVNLSKIDKERAGVLVGTGMGGLTVFSEGVQALIEKGPRRITPFFIPYAITNMGSALLAIELGFMGPNYSISTACATSNYCFYAAANHIRRGEADLMIAGGTEAAIIPIGLGGFVACRALSQRNDDPQTASRPWDKDRDGFVMGEGAGVLVMESLEHAMKRDAPIIAEYLGGAVNCDAYHMTDPRGDGLGVSTCIERSLEDAGVAPEEVNYINAHATSTLAGDLAEVNAIKKVFKNTSRIKINATKSMIGHCLGAAGGLEAIATVKAITTGWLHPTINQFNPEPSVEFDTVANVKKQHEVNVGISNSFGFGGHNSVVAFAPFKP	75.43	407	0	625		XP_002438009.1	hypothetical protein SORBIDRAFT_10g006430 [Sorghum bicolor]	461	MQSLLLPTAAAAPVAAPRGRRSLPGRLSVRASATAAAAPRRETDPKKRVVITGMGLVSVFGNDVDAYYDRLLAGESGIGPIDRFDASKFPTRFAGQIRGFSSEGYIDGKNDRRLDDCLRYCIVSGKKALEAAGIGLGSKPMEKIDKTRAGVLVGTGMGGLTVFQDGVQNLIEKGYRKITPFFIPYAITNMGSALLGMDIGFMGPNYSISTACATSNYCFYAAANHIRRGEADIMIAGGTEAAIIPIGVGGFVACRALSQRNDDPKTASRPWDKDRDGFVMGEGAGVLVMESLDHAMKRDAPIIAEYLGGAVNCDAYHMTDPRADGLGVSSCIKQSLEDAGVAPEEVNYINAHATSTLAGDLAEVNAIKQVFKDPSGIKINATKSMIGHCLGAAGGLEAIATIKAITTGWVHPSINQFNPEEAVEFDTVPNVKKQHEVNVGISNSFGFGGHNSVVVFAPFKP	74.26	408	0	615		XP_002272874.2	PREDICTED: 3-oxoacyl-[acyl-carrier-protein] synthase I, chloroplastic [Vitis vinifera]	463	MHVLQSPALCPTPPHRLGRFNAKQPRKKVSFILSAASPTVAAPKREKDPKKRVVITGMGLVSVFGNDVDAYYEKLLAGESGISPIDRFDASKFPTRFGGQIRGFDSQGYIDGKNDRRLDDCLRYCIVAGKKALEDADLGGADISKIDKERAGVLVGTGMGGLTVFSDGVQALIERGHRKITPFFIPYAITNMGSALLAIDLGFMGPNYSISTACATSNYCFYAAANHIRRGEADLMIAGGTEAAIIPIGLGGFVACRALSQRNDDPQTASRPWDKDRDGFVMGEGAGVLVMESLEHAMKRGAPIIAEYMGGAVNCDAYHMTDPRSDGLGVSSCIESSLEDAGVSPEEVNYINAHATSTIVGDLAEVNAIKKVFKSTSEIKMNATKSMIGHCLGAAGGLEAIATVKAITTGWLHPTINQFNPEPSVEFDTVANKKQQHEVNVAISNSFGFGGHNSVVVFSAFKP	75.68	407	0	629		XP_004244796.1	PREDICTED: 3-oxoacyl-[acyl-carrier-protein] synthase I, chloroplastic [Solanum lycopersicum]	468	MQAIQSSSLRPSPVDPFLKTIPQFTNVKPLKPKRTPFISASSTTVSAPTREKDPKKRVVITGMGLVSVFGNDVDAYYDKLLAGESGVTLIDRFDASKFPTRFGGQIRGFKADGYIDGKNDRRLDDCLRYCIVAGKKALENADLGSDRDKKIDKERAGVLVGTGMGGLTVFSDGVQALIEKGHRKITPFFIPYAITNMGSALLAIDVGFMGPNYSISTACATSNYCFYAAANHIRRGEADLMIAGGTEAAIIPIGLGGFVACRALSQRNDDPQTASRPWDKDRDGFVMGEGAGVLVMESLEHAMKRGAPIIAEYLGGAVNCDAHHMTDPRADGLGVSSCILSSLEDAGVSPEEVNYINAHATSTIVGDLAEVNAIKKVFKNTSEIKMNATKSMIGHCLGAAGGLEAIATVKAIKTGWLHPSINQFNTEPSVEFDTVANKKQQHEINVAISNSFGFGGHNSVVVFSDFKP	75.49	408	0	621		AT5G46290.1	KASI, KAS1	3-ketoacyl-acyl carrier protein synthase I	473	MQALQSSSLRASPPNPLRLPSNRQSHQLITNARPLRRQQRSFISASASTVSAPKRETDPKKRVVITGMGLVSVFGNDVDAYYEKLLSGESGISLIDRFDASKFPTRFGGQIRGFSSEGYIDGKNERRLDDCLKYCIVAGKKALESANLGGDKLNTIDKRKAGVLVGTGMGGLTVFSEGVQNLIEKGHRRISPFFIPYAITNMGSALLAIDLGLMGPNYSISTACATSNYCFYAAANHIRRGEADMMIAGGTEAAIIPIGLGGFVACRALSQRNDDPQTASRPWDKARDGFVMGEGAGVLVMESLEHAMKRGAPIVAEYLGGAVNCDAHHMTDPRADGLGVSSCIERCLEDAGVSPEEVNYINAHATSTLAGDLAEINAIKKVFKSTSGIKINATKSMIGHCLGAAGGLEAIATVKAINTGWLHPSINQFNPEQAVDFDTVPNEKKQHEVDVAISNSFGFGGHNSVVAFSAFKP	72.73	407	0	608		3	5.20E-50 | 7.30E-19 | 2.10E-04	170.2 | 67.7 | 20.3	PF00109.21 | PF02801.17 | PF00108.18	ketoacyl-synt | Ketoacyl-synt_C | Thiolase_N		K09458	fabF	3-oxoacyl-[acyl-carrier-protein] synthase II	[EC:2.3.1.179]		5	GO:0009507, GO:0009536, GO:0009570, GO:0009941, GO:0016020	3	GO:0003824, GO:0004312, GO:0016747	8	GO:0000038, GO:0006633, GO:0008152, GO:0009058, GO:0009409, GO:0009790, GO:0010020, GO:0042335
	8702	Peam|HassGeneModel_8702 maker-Ctg0062-augustus-gene-7.12-mRNA-1	1194	ATGCGGCTTTTAGTGGGGTCCGTGGGGTTTCCTTTCAAATCAAAGAGTTTCAGATCAGAAGACGAGACGAGACGAGACGAGACAATGGCGCATAAGGTCGATCAGGAGTACGATTATCTCTTCAAAATCGTTCTGATCGGAGATTCTGGCGTCGGGAAATCGAACATTCTTTCTAGGTTCACGCGCAATGAGTTCTGTTTGGAGTCCAAATCTACAATCGGAGTCGAATTCGCCACTCGGACCCTTCAGATAGATGGAAAGACTGTCAAGGCTCAGATATGGGATACTGCCGGTCAAGAGAGGTATCGAGCCATTACAAGTGCTTATTACAGAGGTGCTGTGGGTGCACTATTGGTTTATGACATAACAAAGAAGCAGACTTTTGACAACCTCCAGAGGTGGCTACGCGAATTGAGGGACCATGCAGACTCAAACATTGTTATATTGTTGGCAGGAAACAAGGCTGATATGAACCATTTGAGGGCTGTTCCAGAGGAAAATGCTCATGCCCTTGCTGAGAAGGAGGGGCTTTCTTTCCTCGAGACTCTGCACTGGAAGCACTCAATGTAGAGAAGGCATTTCAGGATATTCTAATGGACATTTACCACATCATAAGCAAGAAGGCGCTGGCTGCACAAGAAGCAGCAGCCATGGCAGGCCCCCGGCTAGGTACTAGTATTAATGTTGCTAACTCAAGTGGGAATTCGAAGAAGGTTTGTTGCTCCACTTGAGGCCATCCTGGGGAAGAGGGCATGTTGTGCAAAATCACATTCATGCAAAATATGCATTTGAAAGACTTGGAGATTATTTTCTGCTACTTCTGTGAGAGGGTAGAAAAGTTCCATTATCCATATCTAATCAGGGGAATTTCTGTTGGAGCGAAAGACAATGGTTAGTTGTAGTGTAGGTTGCTGTTCTCTTCCTTTCAAACTTAAATGGTTTTCATGGCACTGACTTGCAAGGAAGGATGGTATGGCCTTGATAGGGATGGATGAAAATGAAGCATTTTCTTTTTCTTTGAATGGTGAAATGAAGCATTGTAAGTGCAATTGTTTCTCTTCTCATTTTATTTTGAACTGTTCCCAACTCTTGTGCAATAAGGTTTCTGTTTCATTTTTAACATCGAATTCCCCTGCAGTTCTTTGGGTCTAGAGAAAGTGTTTTTTTTTTTTACTTAATGTTGATTGATTGCGG	189	MRLLVGSVGFPFKSKSFRSEDETRRDETMAHKVDQEYDYLFKIVLIGDSGVGKSNILSRFTRNEFCLESKSTIGVEFATRTLQIDGKTVKAQIWDTAGQERYRAITSAYYRGAVGALLVYDITKKQTFDNLQRWLRELRDHADSNIVILLAGNKADMNHLRAVPEENAHALAEKEGLSFLETLHWKHSM	87.504	Complete		XP_011625591.1 PREDICTED: ras-related protein Rab2BV [Amborella trichopoda]	PREDICTED: ras-related protein Rab2BV [Amborella trichopoda]	216	MAHKVDHEYDYLFKIVLIGDSGVGKSNILSRFTRNEFCLESKSTIGVEFATRTLQVDGKTVKAQIWDTAGQERYRAITSAYYRGAVGALLVYDITKRATFDNVQRWLRELRDHADSNIVIMMAGNKSDLKHLRAVSEEDAQALAEKEGLSFLETSALEAVNIDKAFQTILTEIYHIISKKALAAQEAAVASGPGQGTTINVADSPGNLTKKNCCYG	91.56	154	3e-104	298		XP_002439505.1	hypothetical protein SORBIDRAFT_09g008430 [Sorghum bicolor]	217	MGGRVDHEYSYLFKMVLIGDSGVGKSNILSRFTRNHFSLDSKSTIGVEFATKSLQMDGKTIKAQIWDTAGQERYRAITSAYYRGAVGALLVYDITKRQSFENVHRWLRELRDHADSSIVIMMVGNKSDLIHLRAISEDEGKALAEKEGLFFLETSAMEAINVEEAFQTIITEVYGIVNRKALAAKEAAATTATLPSQGKTISIDSTAGNTKRACCST	79.22	154	8e-90	261		XP_010658509.1	PREDICTED: ras-related protein Rab2BV [Vitis vinifera]	215	MAYKVDHEYDYLFKIVLIGDSGVGKSNILSRFTRNEFCLESKSTIGVEFATRTLQVEGKTVKAQIWDTAGQERYRAITSAYYRGAVGALLVYDITKRQTFENVQRWLRELRDHADSNIVIMMAGNKSDLNHLRAVSGDDAQILAEKEGLSFLETSALEALNVEKAFQTILLDIYHIISKKALAAQEAASINLPHGTTINVGDLSGNMNKRTCCST	88.96	154	2e-101	291		XP_004239919.1	PREDICTED: ras-related protein RABA2b-like [Solanum lycopersicum]	215	MAYKVDHEYDYLFKIVLIGDSGVGKSNILSRFTRNEFCLESKSTIGVEFATRTLQVEGKTVKAQIWDTAGQERYRAITSAYYRGAVGALLVYDITKRQTFENVTRWLRELRDHADSNIVIMLAGNKSDLNHLRSIPELDARGLAEKEGLSFLETSALEAYNVEKAFQTILLDIYQIVSRKALAAQEAAASIPGQGTSINVGEYVANKNKRPCCAN	88.96	154	9e-102	292		AT3G46830.1	ATRAB11A, ATRABA2C, ATRAB-A2C, RAB-A2C, RABA2c	RAB GTPase homolog A2C	217	MTHRVDQEYDYLFKIVLIGDSGVGKSNILSRFTRNEFCLESKSTIGVEFATRTTQVEGKTIKAQIWDTAGQERYRAITSAYYRGAVGALLVYDITKRQTFDNVLRWLRELRDHADSNIVIMMAGNKSDLNHLRSVAEEDGQSLAEKEGLSFLETSALEATNVEKAFQTILGEIYHIISKKALAAQEAAAANSAIPGQGTTINVDDTSGGAKRACCSS	87.66	154	2e-101	291		4	2.00E-53 | 1.10E-19 | 5.20E-14 | 8.50E-07	180 | 71 | 51.8 | 28.9	PF00071.17 | PF08477.8 | PF00025.16 | PF01926.18	Ras | Miro | Arf | MMR_HSR1		K07904	RAB11A	Ras-related protein Rab-11A	---		6	GO:0005768, GO:0005794, GO:0005829, GO:0005886, GO:0009504, GO:0009506	1	GO:0005525	3	GO:0007264, GO:0015031, GO:0016192
	8703	Peam|HassGeneModel_8703 maker-Ctg0062-augustus-gene-7.9-mRNA-1	1222	GTAGGATGGACTCAGAGAGTGAACTTGAGCTGCAATGATCAGATTCAAATTTGGCTCAGCCACAAAACATGGCGTAATACTGATTTGACGGTCTGGATTTTACCAGGAAGCCGTGTCACGTGCTCTATGAAAAGGTAGACCGGTAGATCGGGCCGTTTATATTTATTAAAACCCAACCGGCGGTCTCCGGTTTCCTTCTTATATGACTCTGCCCTAGCCCCTAGTGCTCTCCGCATTCTCCCAATTTCAAACCTCTGTAGAAGAACGCACACTGCTATCCTGCAAACAAACAAGTCAAAGAAGAAAAAGAAGAAGGAAGAAGCGGAGGGATTGGAGATTGTGATAAAATGGCGGGAGATCGAAGAATAGGCGTGGCCGTTGATTTCTCGAAGAGCAGCAAGACCGCTCTCAAGTGGGCCATCGATAACCTACTCGACAAGGGCGACACCCTCGTCCTCCTCCACGTCAAACCCGACGAAGGCGACGAGACCAAGAACCAACTCTGGTTAACATCTGGATCGCCTCTGATACCGTTGGCGGAGTTTCGACAGCAGGAGGTCATGAAGCAGTATGATATGGAGATGGACGTGGAGGTCTTGGATCTGTTGGACACTGCTTCCAGGCAGAATCAGGTGACTATTGTAGCAAAGCTGTATTGGGGAGATGCGAGGGAGAAACTATGCGGAGCAGTTGAAGATTTGAAGCTGGATTCAATGGTGATGGGAAGCAGAGGACTTGGGCAGATCCAAAGGATCTTGTTGGGGAGTGTCACAAACTATGTTCTGTCGACTGCATCTTGCCCTGTGACCATCGTCAAGGATCCTAGCGTCAAGCACTAATACTTGAGCAAGACTGCCTTAAATCTGTTCAAAGGACATAACGATATTAATAGCTTTGTGATGAACAATGCTCATTGCCTCGTTGTCGTTTATCACTTCTAGCTTACTGTAGGAGGCTATTATAATTAATAAGTGAGGCAGTTGAGCGGTTTGTTGTTGTATTGGATAAACATTACTAGTAGGACCCATGGCAGACTTTCCTTTCATTCACATAAAAAGATGTTCTCGGGGTCATTTGTCTTTTATGCATGGGATATGAAAATAGATTTTACGTATGTAAAGGATTCATATGTAATATATTAATATGCAAATCTTATGTCTATAAAACATATTACCATATTTGTCAAAATCATCTTTTTCACCTGTGTAAATGAGTGCATTAT	163	MAGDRRIGVAVDFSKSSKTALKWAIDNLLDKGDTLVLLHVKPDEGDETKNQLWLTSGSPLIPLAEFRQQEVMKQYDMEMDVEVLDLLDTASRQNQVTIVAKLYWGDAREKLCGAVEDLKLDSMVMGSRGLGQIQRILLGSVTNYVLSTASCPVTIVKDPSVKH	99.648	Complete		XP_006850424.1 PREDICTED: universal stress protein A-like protein [Amborella trichopoda]	PREDICTED: universal stress protein A-like protein [Amborella trichopoda]	164	MPGDRKIGVALDYSASSKYALKWAIENLLDKGDTLFVIHVKSHRGDEEKNQLWAKSGSPLIPLSEFRDPDMLKKHYDVQSDMEVLDLLDTTSRQKEVTMLAKIYWGDAREKLCEAVEDLKLDSLVMGSRGLGQIKRILLGSVSNYVLSTAACPVTIVKEPNFKP	74.23	163	9e-88	253		XP_002439902.1	hypothetical protein SORBIDRAFT_09g022230 [Sorghum bicolor]	166	MAAAAAAADGERRIGVAMDYSESAKKALDWAIDNLLHHGDTLVVLHVLHHSGEETKHALWAKSGSPLIPLSEFREPEVMQGYGVRTDAEVLDMIDTAARQKQLKVVAKLYWGDAREKLCDAVGDLKIDSLVMGSRGLGPIQRILLGSVTNYVLSNASCPVTVVKGK	72.26	155	2e-80	235		XP_002275745.1	PREDICTED: universal stress protein A-like protein [Vitis vinifera]	164	MPGDRKIGVAMDFSSSSKLALQWAIDNLADKGDLLYIIHIKSSSGDESRDVLWTTHGSPLIPLTEFRQPEIMKKYGVKTDIEVLDTLDTASRQKEVKIVTKLYWGDARDKLCEAVEDLKLDSLVMGSRGLSTIRRILLGSVTNYVMTNATCPVTIVKDPSSHKQ	71.88	160	1e-84	246		XP_010325820.1	PREDICTED: universal stress protein A-like protein [Solanum lycopersicum]	164	MVKDRTIGVAVDFSKSSKTALKWAIDNLADKGDTFYIIHIKTHSSDESRNKLWAQSGSPLIPLVEFREAEVLKKYDVETDIELLDLLDTATRQKEIKIVIKLYWGDAREKLCEAVEHLKLNSLVMGSRGLSTLQRIFLGSVTNYVLSVATCPVTVVKDPDFHKH	72.33	159	1e-86	251		AT3G53990.1	---	Adenine nucleotide alpha hydrolases-like superfamily protein	160	MPKDRNIGIAMDFSESSKNALKWAIENLADKGDTIYIIHTLPLSGDESRNSLWFKSGSPLIPLAEFREPEIMEKYGVKTDIACLDMLDTGSRQKEVHVVTKLYWGDAREKLVDAVKDLKLDSIVMGSRGLSALQRIIMGSVSSFVIQHAPCPVTVVKDNE	63.29	158	5e-75	221		1	3.1e-32	111.6	PF00582.21	Usp		---	---	---	---		3	GO:0005737, GO:0005886, GO:0009506	1	GO:0003674	1	GO:0009409
	8704	Peam|HassGeneModel_8704 augustus_masked-Ctg0062-processed-gene-7.6-mRNA-1	1754	GTGAAAACCTAATAAAGCTCCATGTCTCGGGACATTCCTACGCCTCTCTGCCTCTTACTCTCCTCCTCCTCCTCCTCCTCTCTGTCTGTGTTTTGAGATGGCTGAAGATTTGCGAGATGGGGAGTTTTGGCTGCCATCTGAGTTCCTAACTGACGATATTCTGATGGAGAAAGAAAGCGAGCCAAGGTTTCACAATGAGAGTAAGGTCTGCTTTCCACACAACTTTCCTCACGGATTTGACTCGTCCGAGTCGACACTGAGTTCGCCCATGGGCTCGACTGAGACTCTGAGCGACGAGGAGGATCCCATGGCTGGTTTGAGTCTCCACATGTCTCAATCCCTGCTTTTCGGAGAGGACAAGCTCTCTACTGCATTCTGGAACGAGAACCCTAAGACGACGAAGGTAGTAGCTGGGTCGCCTCAATCGACCCTCTGTGAAGTTGGGAGCTGTCAGGATGCGGTAACGGATCGAGCCGAGCGAGCTCGAATGGCCCTTCGCAGGTTTCTTCTCCCCCAACAACTCCCATGGATCAAAAGGACGATGCGTGGGATTTGCTCTATGCTGCTGCAGGGCAGGTTATGAGGATGAAAATGAACGAGCAAGGGTTGAAATCTCATGGCCAAGGGCTATTGGGTCAGCCCAGAAAGCCGGTTCCTGTTCCTGTTTCGTCTCACATGAAAACGCCCAACTCTGGTTACTATTCTGATGACGCTTTTACCCATTTTCAACTGCAGCATGATCAGTTTCAGATGTTGAAAAGGCAGCAGTTTATGAGGCAGCAATTGCAGAACAGATCAAGGGCTAGTGGATTTGGCCATGGAAGATGTGGTAGGTCATCGTCTTCTTTTTGTGCGAATCCTCCACACCACCACCACCACCACCAGCAGCAGCAGCAGGGCGGTTCTGGGATGAGAGCGATTTTTCTGGAAGGTTCTGGGTCGAAGCGGGAGTCTGTGGGAACTGGGGTTTTCTTGCCTCGGAGGGTTGGCAGTTCTACTGAACTTCGCAGGAAGCCAGCTTGTTCGACTGTCCTTGTTCCTGCGAGAGTTGTCCAAGCTTTGAATTTGAATCTGGATGAAATGGGTTCTGCTCAACCTCGATTCCAAGGGGCTTCTATGACTCCTCGAAGCAACAGCAACGCCCTTCTTTCTCAGCAGATGCTCTGCATCGAGCCCCACCGCCCATCAACCGCAACCAACTATGAAGTCCGGCTCCCTCAGGAATGGACATATTAACCACATCCACACATCCCCCTGCTGGTATTGGTCTTTCAAGGAAGAAAGAAGAAAAAAAAAATGAAAGAAGTATGAAGTGGATGGTGCTAGTCCGTTTTTTCGGGTCTTTTGTTGTTGGTAGAAGATGATTAGGCGACTAGGGTAGAAGACGAAAGATTGAATTAAGTGAGGGCCGTTTTTGCAATAAGGCAGTCTGTAAGTTTGGAAGGGGCTGTTCTGTATTTTTTTTTCTTTTTTTGTTCATGTGAAGGGCCCCACCAGAGAAGAGCAAGAGTACATGAGAAACAATGTAATAAATAAAAGGAGATGTGTAACCTGTACTTGTTTTGGTTTTTGCTTGAACCAATGAAATGAACAGAGAATACAGCAAGTAGTAGAAGTAGGAGATGAAGGCGTTTGTCGGTCTAATTTCATCGATTTCGGTGGTGGTGGTGTTTTTTAGTCCTTCAAGGCATTTTGGCACTTTTTTTTTTTTTTTTGTATTTGTTGGAAATTGGAAGGAGTGATTTATAGCTGGC	236	MDQKDDAWDLLYAAAGQVMRMKMNEQGLKSHGQGLLGQPRKPVPVPVSSHMKTPNSGYYSDDAFTHFQLQHDQFQMLKRQQFMRQQLQNRSRASGFGHGRCGRSSSSFCANPPHHHHHHQQQQQGGSGMRAIFLEGSGSKRESVGTGVFLPRRVGSSTELRRKPACSTVLVPARVVQALNLNLDEMGSAQPRFQGASMTPRSNSNALLSQQMLCIEPHRPSTATNYEVRLPQEWTY	60.704	Partial		XP_011625585.1 PREDICTED: uncharacterized protein LOC18440207 isoform X2 [Amborella trichopoda]	PREDICTED: uncharacterized protein LOC18440207 isoform X2 [Amborella trichopoda]	417	MAEDLDDGEFWLPSEFLADDALWMENKRVSHSGGTGAFFPHEFPYGDGSCGFGHDSSLYSPVESVVGSTETESDEEDYISGLAHRMAGSMLDDDEKMNMEQFPWLRDGGFGNQKSPTALSGSPQSTLCGIGSWSGCSNASNGSRGSSNGPSQVSSPPSTPLNHKEDAWNLLYEAAGQVVRLKMNDEASKLHSRGLLGPPKRPGSINKCASHVKPPAYQAFFPQQASNLLPDKSKEASFLQLKQQHAMKQQSDFTVWARQAKAQQTQQLQGRVRSCSFGARSGGKPLGFSSPAWIPPQQQIAGSGMRAVFLNGTGSRRESGGTGVFLPRRAGSPNEMRKKPACSTVLLPARVVQALNLNLDDMGPSQPCFQSDAYRTVDPRYQQSRSSVVANTKQQRAIRSQPTPTNPEFSLPQEWTY	44.15	265	9e-55	180		XP_002456637.1	hypothetical protein SORBIDRAFT_03g039920 [Sorghum bicolor]	375	MQSGVSFLGGMAEECPTAGGAELWLPDEFLDDDFFSEEEKAAVAAKSESDEEEGVDGLSRRVAGLVVGNGKGGGDGSPAKAEVLAGSPQSILCGLHASGEDSPNGVASQVSSPPSSPLEQAPADPWDLLSEAAGQVARLRTTSIPVPTNAAANQGDPVMAPPAKKLSAPTEAPNHAGANHSQPINNSMEQRRIQIARFNALKQQQLLKHRRERELAVATAAAWGTRVAGSHRAGAAAGYGAPASHVLSASAWPPLKKSQPQPPASPAAGMRALFLTPPGAKRECAGTGVFIPRQAGAPAEPKKKPACSPVLLPARVVQALNLNVEDLGARPIYPGGFVLDHDALVSRSNALLASRSSQLHGASSREVNLPQEWTY	34.11	258	8e-34	124		XP_002281465.1	PREDICTED: uncharacterized protein LOC100256408 [Vitis vinifera]	417	MALSPIGPRFWLPSHFLTDEDTLMDKENFNDNGANPVGAEIHGFPSEFPYEFDSFGSSSALNSPVESVMSSTETESDEEDLLTQLKRQLAHSTLHDTQKLAPSFSSENQEKTWVLSGSPQSTLSAVGNWSGRSTVSSNGSPNGRSRVSSPPTTPLSEKTDAWDLIYAAAGQVARLKMSGDGPKYQQGRGLLGPPRSPMPVPAQPAKNANTGFYSYQGLSNNISQTSQSQHIRQEQVLKQQCSVWGREAKEAWFSQQQQQLQQQQQIHSRRSVGLESGRCGRPLGLPPSAWPPLQHQHQHQHQQSSSGMRAVFLGGSGLKRESAGTGVFLPRRFGNASDSRKKPGCSTVLLPARVVQALNLNFEDMGSHSQPHFNGGVAPDYEALMARRNALISQQKRNLRPEGTMNHEIRLPQEWTY	46.27	268	1e-59	193		XP_004249549.1	PREDICTED: uncharacterized protein LOC101266378 [Solanum lycopersicum]	391	MGEDSKECEFWLPPEFLTGDDVFMGFKGNSKGEGNERKMYFGCDFQNEFSYGFNMFGPHSDLSSPVESVVGSTETESDEEDYITELTRQMAQSTLENRKVYKLSSSPQSTLCGVLGSKQGLQSESPNSPFQVCSPTEVQGVKGTVDLLYAAVGEVARMKKMEEEVGIWAPPRKPTPVYVDPKMSQPNLGSFYSKQPPLSYQQFKMAQFQRLKQQQLMKQRQVVLGPEKEGFWQYQLRQNHHNQSIQGRDRNGAERPVNMAMSGAWPALQQSHHHHHHQKQPPPPPPVSGMRAVILGNAAPKRECAGTGVFIPRRVGAQTETRKKPGCSTVLLPDRVVQALNLQPQVQPRCNNGGGVMKYRNMGEQQWRNLRSQAAVEAISQEHQLPQEWTY	39.02	264	9e-34	125		AT3G54000.1	---	CONTAINS InterPro DOMAIN/s: Uncharacterised conserved protein UCP022260 (InterPro:IPR016802); Has 94 Blast hits to 94 proteins in 14 species: Archae - 0; Bacteria - 0; Metazoa - 0; Fungi - 0; Plants - 94; Viruses - 0; Other Eukaryotes - 0 (source: NCBI BLink).	352	MEPPSSVVDDAEFWLPTEFLTDDDFLVEKENNSVGIDDSLFPYEPRHGFGTFGSTVKPNTVKEDDEESFLAGLTRQMVMSSLKDDFSGGVCGNHAFPAGNDHKAWEMNRSPPCVAGTGCCCLNQRFNQNLNSRVSSWDLYCAAERMSINDEPYHSGRGLLGSPAKLSATVKNHSNNGTGYYNNHQSLQYQKLQAIQFQQLKQQQLMKHRRQLVRQNRGVRVNGNKNVGPVDLSSSAWSNQFPRRDVMRAVFIGDHTGKRGSTGTGVFLPRSVNHTSRTETREKPTISTVLVPARLAQVLNLNLGEPVRSTATLNDVSWRQRSNNGGFSSQMVGGVRAEQSVQEPRLPSEWAY	35.32	252	6e-24	98.2		---	---	---	---	---		---	---	---	---		1	GO:0005634	1	GO:0003674	1	GO:0008150
	8705	Peam|HassGeneModel_8705 maker-Ctg0062-augustus-gene-7.13-mRNA-1	3561	ATGGTCGCCCAAGGGTCCACACTCATGTGTGGTCTTGATCTTCGATCAGGTGGGCCATGGGAGCCCAACAAAGGAGGGGTACTTGGGATCAAGGATGCCGGCACAGTTGACGTTCATCTCTACGGCGACGCCACGGGAGATGACGAAAAAGGTACCATGATTGTCCTCGCTTGTTTCACTTGTGCTCTTATCATGTTTGAAGGAAGATATCCTAGTTCAGGTGGGGCTGGGGACAAACCTCAATTCAGCCATTTCAGTGCTCAGATAATGCCATCCAATACAGGAGCCTCTGAAAGTGCCCGCATGGGTAACGATGCAGGAGCAAAGCCGAGTTTACGGCATCAAACTGCCAAATCATTAAAGCCTACTGATAAGGCATACACGGATAATCATGGTGGAGCTCTGAATAACAGAAATGATGGTCGCTTGGCTCCACTTAAATTTTCAGGGAGCCACCAAATACATCACGGCAAGAATAAGGTGATGGAAGCTGCAGATCTTGTCAAGTACATGTCAAATCTACCATGTTATCTTCAACACGCAGAGAATGATGCCATCCGGGTGAAGGCTTTGAACTTTGGAGTTCTCAACTGGGGTCATCTTGAAAGATGGAATTCTAAACAGAAGACGGAGACAGTTGGAAGAACAGAAGTGCATTCACCATCTAGTAGTGATTTCTCCACGTCATCTTTCTCAAGTTTTGGATCATCTACAGTATCTGGTAGAAGTGACTATGAAACTTGTTCTCTCACTCTGAGGAAGCAATACCCTTCTTCAAATTTTCATCTTAATTCATCTAATGAAGAAGGCCATTCTCAGGTATTGGATGAAAAACACACTAAACCAAATGTAGCTTTCAATCATTTAAGGACTGTTCCCATTAAACATCAATTTACTGGCAGAGACTGTCTTGATTTGAAACTCAAATCTGAGAAGAGTAAAGAATCAGATTCGAAGGTCTTTTTGCACAGGACAAACCAAGCTCCAGGATTGGGAACTTCGTGTTCAAATTTAACAGTTGCTGCAAAAGGGAAAATGGAAACCTCAGAGGATCAATCCAGAGCATCTGATGTTGATAGACTCACGGAAGTAAATTGGAAGAGCTTTTCAGAAGACTTCCTTTTTTCATCTCCTCGTGTTCCACGCTCTTGTCCTCTTCCTTGTAGTTCTCAAGGTGGTGAATGTTCAGCCCAGGAAATTGGTAGTCCTGTTGATGTGCAAGGTATAGAAATTTCATCTAAGTTAGGTCGATCAATCCCAAATTCAGGCCAAACACCTAGCATTACATCCAAGGGTAAAGATTCTGCAAGACACTATGCTTCTGCAAGTTTTGATATTACGCAGAGAGATAAAGGAAATGCGTGTAGCAGAGGTAAGGCAAGCTCATTGAGAAGGATTCTAGACCCACTATTGAAGCACAAGGTTTCAAACCACCTTCATTTCAATGTAGCAGATGAAACTGATTCTACCAGCAAGCCTCCATCAACATGTGGGACACGCAATTTATCTAAAGCCAGTCCTAGTTCTTTTATGAGTCCGCCAGTAAGAAGAAAGCAGAATTCATTGAGTTGTTTGTCGCTTGATAAACTCGGTTCACTTCAGGATGACAGGCTTGCAGCGTCATCAATGCACGCTCTTCTGCAAGTTGGTTGCAAGAATGGTCTGCCTTTATTTACATTCACATTCAATGACACTGAGATTCTCGCAGCGACAATGAGAAAAGTATACTTCCCTGGGAAGAATGATTTCAACTGCATTTACACATTCTACTCTGTTCACTTTGTCCAGAAGACAAGTGAGGGAAGGGTAAATCAAGGGAGTAACAGTAAAACGCAGGAATATCAGTCTAACATCATTGGCCGAATGAAGGTTACATGTTGCCCAAAACCCACCAGCAGAGGATCTACGGACCATGTTATTATGAGAGAGTTTGTTCTTACCAATGCTGGACAGAGATCAGTTGCAGATGAAGCATTGGATTTACCACCTAACTATGAGCTGGCAGCCATTGTCGTCGAGGTCCCAAATGAAACCATGGATTGTCTAGATAGCAGTCGCCAGAATGGTTATGATCATGGAAAATCAGATGTGGCATTGAACAAAGGCTTGCCCCTTGAGGAAAATTCTTGCTATGAAGTAGAGAATCAACAAATTGGGTCAAGTGTAAAAAATTTGAGATTTCCACGCATTGTAGCCTTACTCCCAAGTGGTCTACATGGATTGCCTGGTGCTGACAGAGTTCCTTCCCCTTTGATTGACCGATGGAAGTTTGGCGGGTCATGTGACTGCGGAGGTTGGGATGTTGGCTGTGCATTAACAATTTTAGCCAACCGGACAAGCCAAGGTGGTGATCATGAAAACAAGCATGTCTTCAGCTTGGTAGCTTTCAAGGAAGGACTGTACATGGTTGATTTCAATGCATCCATATCTTTACTGCAAGTGTTCTCCATTTGTATAGCTATCCTTCACAATGGGAAGCCTGTCAAGCAATCTGAAGTTTGTAACCTGCTAGATGGTAGAATGAAGACACCCACCAAAGTTATTGGAGAAACTCCTTCAACCTGTGCACCTGATCCGCCTCTTTCTCCAGTTGGAAGGGTATAATATCTGCCAATTCAATGCATAAGCGACAAGAAGCAAAGTGAAAGATGGGTGAAGAGAGGTACCTCTCTGACTGAAGTTGGCAGAGTGCATAATCATGGAGGCGTGTCATATGAACAGATTGGGTCAAGCAAGAGTGGGCCCCATATTGGTTGACAGAGGTCACCCCCTGAGAAACTCCATGCAGACATATCATAGGATCATTTCTTTTCATTCTAAATGGTTTCCATCATGGATCCCATGTCTAAAGCTATCATTACGTACACAAGATAACCCCTGTGCATACTCAAGAAGCTCTAAACTAGTGCATATGGAGATCATTCCTCTTTTTTCATTTGAATTCTGAAGCAACAAGCAGATTATAAAAATCTAAAGGCTTTGTACATTTGTCGAAGATGGATCATGTATTTATCAGTCTAGAGCTAAATAATGCTCATCTCAATAAATTTATATAATAGACTACTGCTATCAAAAGGTTCAACTTGTGACGTTGGTATATGATTTTACAGCCCTTGTTCCTCGTCGTCTATTGAATCTGAATCTTCCATGTTCACTGCCACCACCTTAGAAGTAGCAATTCTTATTGGCACTTGAGGCGCAAGAGGAAGGCGCTTGTTCTTGGCCATGACATTGCATCCTTCGTGTTCTTTCTTCAGGTCGCCAGGGGGCAAGAAGCAATCCACGGACAAGCCCCATATGTTAAAATCCACCTCTTCAATCATCCATGTCTCCTCCATCCGCGTCCTTGTGTGAGTTTCAGAGCTGTCACCAAACCTGAATAGTGAGACAGATGTCCGGCCGGAATGTGCAATATTAATGCCGTCGACAGGTCTGTAATCCTCAATCAAAGACTCCATTGTGGTTTCCCAGTAGACGCTCTCATCGCCTGACGCCTTGATTCTCAGGAGATGGGTGTCCTCAAATTGTACAAGTAAACCTGTTTTCTGACTGAAACAGCCC	867	MVAQGSTLMCGLDLRSGGPWEPNKGGVLGIKDAGTVDVHLYGDATGDDEKGTMIVLACFTCALIMFEGRYPSSGGAGDKPQFSHFSAQIMPSNTGASESARMGNDAGAKPSLRHQTAKSLKPTDKAYTDNHGGALNNRNDGRLAPLKFSGSHQIHHGKNKVMEAADLVKYMSNLPCYLQHAENDAIRVKALNFGVLNWGHLERWNSKQKTETVGRTEVHSPSSSDFSTSSFSSFGSSTVSGRSDYETCSLTLRKQYPSSNFHLNSSNEEGHSQVLDEKHTKPNVAFNHLRTVPIKHQFTGRDCLDLKLKSEKSKESDSKVFLHRTNQAPGLGTSCSNLTVAAKGKMETSEDQSRASDVDRLTEVNWKSFSEDFLFSSPRVPRSCPLPCSSQGGECSAQEIGSPVDVQGIEISSKLGRSIPNSGQTPSITSKGKDSARHYASASFDITQRDKGNACSRGKASSLRRILDPLLKHKVSNHLHFNVADETDSTSKPPSTCGTRNLSKASPSSFMSPPVRRKQNSLSCLSLDKLGSLQDDRLAASSMHALLQVGCKNGLPLFTFTFNDTEILAATMRKVYFPGKNDFNCIYTFYSVHFVQKTSEGRVNQGSNSKTQEYQSNIIGRMKVTCCPKPTSRGSTDHVIMREFVLTNAGQRSVADEALDLPPNYELAAIVVEVPNETMDCLDSSRQNGYDHGKSDVALNKGLPLEENSCYEVENQQIGSSVKNLRFPRIVALLPSGLHGLPGADRVPSPLIDRWKFGGSCDCGGWDVGCALTILANRTSQGGDHENKHVFSLVAFKEGLYMVDFNASISLLQVFSICIAILHNGKPVKQSEVCNLLDGRMKTPTKVIGETPSTCAPDPPLSPVGRV	103.7	Complete		XP_006850403.2 PREDICTED: uncharacterized protein LOC18440188 [Amborella trichopoda]	PREDICTED: uncharacterized protein LOC18440188 [Amborella trichopoda]	815	MDSRDMPSEIKADHVNMDHLESERVGFHVGGRKSPIYHPPKSSTKTQTRSPRGRRSSRLIDKCGTSDPNIHGKREGSIPSKSSEKHKNHRERRDAKANEAEEIVKYMSNLPCYLQCKEGGSSLQEKALNFGVLDWKRLENWKETQKQGPGQRNVDTISFKTVNTSTQPHESGKSSLARKRRASIDSSNSLHTLLSAIRAQSLSSDQNTSNQNVAHHGSVSSEQMSNINSQNQERDQAISSKNIEHSSQKEETLETEDSKQDTIVSNAVERDSLLSDVQCSSGSNSREMKGSNGSNCKEREVKTLGSPSHDYETSDQLSARPKSFSFREGLGFRYLNPRSETQNQATARPEEPNGGDSLPVDKEKTCSKTRFSSFTRMIEPLVKSSNISKDRTKPKNLHSSFFTECKAAEQPSTVRSKSCNQKTMKKGFRLSKSLSTNDFKGSWQSEKNTSDLMVHAFLQCLYQNGMPFYTFSLNGDRSFLASVGRKILTSEKDSCDWLYTFHSFTDIKKRNSGVWINQGKKQNNHVQASNMVGQMEVSCFLQSRNHAHGSLNHFVVREFVLYSTSFEYTKLGNPVGKTSSKTDSSDFLETHYQFHPYSELAAMVIKVPLEEREILRSENKAVVDERDCELEREKQPVSSIEVILPSDAHGIPNEEESNKPSSLIERWRTGGSCDCGGWDMGCSLTILCEQHPHSEDVTSIQGSHGSDTGFPVDLFIRGSQGNRPAISMGAIRNGLYMIDYDKFLTPLQVFSICVALLHCRKPACFSENWGPHKEKALPESSPYLKEYIAMDTQKDQREIHLSYIPDPPLSPVGRV	31.43	490	9e-52	194		XP_002465500.1	hypothetical protein SORBIDRAFT_01g039960 [Sorghum bicolor]	894	MPTKGQVSSERSVKIISGRDGQKKGNSQHDQIVHVPKDMVTAVNGNVDGKFEDKVRVVKNDKFRRQRESWGGERAACMKGSKPWPGRKATTVDELVKHMSNVPSYLQRKETSDHLQDKALNVGVLEWGLLANWSQQQKLELARSHGASPSNTSRSVLFSSPSHSSASPSSRSLESNQSTPMSDHHHSSIRAQQSRLADKHHGKARCSPSPNSAVLSLLPGHGTHPCPENGRNYVDLGLSNVSLASDSLGSSSRSCGRHEMVEDEETRWKIEDVVHHCSRRLFTDSDNIGKHFFTSNNNDSMCNDPEQSSGLNGENFESLISDDLMDTARSGSRSPDCFLEDIELSREFPRIPYSCPLPIIDSAAKEIGTTSIEAGDNFVGTAAKVNKNSNRNQSAMNVTENPPQYSAKFSDRMPDRHIGSGMNRASRSSSLKESPHRQPNIVPPVDKTGDRSSPNSKGRRSPLRRMLDPILKPRHSSPVRPSFVPKCHLPVNTTKQSLDLGGSVPQNVQRRSVDLVVNSNYPIEANINQPPRVLLNSARYTQKDKDSATTRQALLQLAWKNGLPLFMLSYGDSDILAATVRRKGISEKDDLESTYAVFTVEEPKKKSGAWIKAGGKNKKHNLLSSIVGEIKVACRKSRCHHTADVHVHREFVLVGSEFLPSSEESGDSHVSGELAAFITALPQQEAETSNQSSSQNTRQRNSAPTGCGCPPLGNFQPSTRNANSASANVIAVLPDGFHGTSTTGQPLPLIERWKSGGACDCGGWDEGCTLSILTDAAQENDAIQANLAKDGSQRFELLVQGRSREDRHAFSMTSFKEGLYTVEFRSSIALLQAFAMCIVMLHGRYPSRMQVGSQAAQEHDLLAGHELKAMAASQGRAPTSYVPHRPPLSPVGRA	29.77	598	1e-60	221		XP_010654223.1	PREDICTED: uncharacterized protein LOC100245981 isoform X1 [Vitis vinifera]	897	MGYSLELKSSSRQHQTSKIVKEKFQSPQANQSLKFQDKFKVENSIGDLHTIVRQNVNEGSLFQRKFSAGHQKQHTSRKATKDDELVKHMSNLPGYLQRIEKGENLQEKALNFGVLDWESLEKWKHNQKHVPERGSTNASSTGCNSSLVSSIGSSTLSSRDQNGTRIRHSKQHLSPCSNISSSHKGDLSQGAKLARGKVTCLKDFETSPNSNLGRQRKLHYTDKPFSRSYSETLRKKKDVDQKMSEMGTSSSNLRKHGVSLSSKKQMSSSEAEIEKRVEVSEESDSDLARKHCSDKHKNIVLLLPTNLPQNSSSEAFQLPEGRKLFDEKSTVNFPKRISGDFSPEKIHSVGLPSEIPHSCPLPCREELYTKSDMKPQSMNITQGMELPSNACHMSPCSREKPTMQSEGRSETKPMNSAVIEMSKKQDLETAKGRNPSPNRRFTLGLARMSRSFSFKEGSALPQLSSTYVTVRSGPAKSESSACSVNSSREKANANSRARSSPLRRLLDPLLRPKAANLLQSAETVQALEGSLCRPLDFCESLHNEKHEASTIQAVLQLTMKNGLPLFKFVVNNKSTILAATVKELTASGKDDSSWIYTFYSVHKIKKKSGSWMSQGSKGNSSSYVYNVVGQMNVSSSHFTESEQNLKNQYTVKESVLVGVDLRQGKEETPEFMPNRELAAIVIKIPIENLNHGGDSNKNKDLMGKGFKECLPEDRCSCKLGENGDPCSTTVILPSGVHGLPSRGAPSPLIDRWKSSGSCDCGGWDIGCKLQILTSQDHCCWTSRLPNHCNATNRFDLFVQGGGYQEKKLIFSMVPFKEGIYSVEFNATISLIQAFSICAAVTSQQKSPVLSEAIMSEAGLSEEPIPDGCDGVKTPTLLKGDAGSKFVPYPPLSPVGRV	39.69	383	6e-66	238		XP_004241191.1	PREDICTED: uncharacterized protein LOC101263914 isoform X2 [Solanum lycopersicum]	753	MERQPKQNGERKRIENEELVKYMSRLPSYLEKGENLQDKAFSVGVLDWRFLEKWRHDHVNLPCRSSVCSPSSSNTFSISSMEGSSSNSSRARSCSPAHRKIHRPTSQSYYASPPKGTHPEVKSGSCGHLKNVKPGAAKFLHENQQINLLELSKDQHPRRASRVRRSLDGETHKRTYGSEGNMKIQDRECSPKGENELVESCHRVDDFDFIEKHKSDELQVPEPDQETKSCSTYFPPESVARNQEAVKPSRQSFSCGFISAFYHGQLSPDIPSSCPLPHVAGESRMGQASSIDANDTSSSSQTIQRSAYSEKKAPSPPRVNYKQEKRSTAMLKNSITANSSETTKVRIPSPTRRLSMAIGRIGQISGIKDMMTVSQGVKHPAGQSGSDKAQDSSSLETGCNKSDTTSRARTSPLRRLLDPLLKPKTGNCDNVTGSSTKRAESPTKRSLKVKLDLKGCRSIDIDDPHSKGTHAPSTLQALLQVAVKNGLPLFTFAVDNEVNILAATVKKFSSTLKENSCWIYTFFTIHETKRKSGSWLNQAGKNTAGGIMPNVVGKMKVFDVPFSESNRQRLDTQFKTREFVLFATDARHQPNDELAAIVVKSPNRSTTCPNGSIHQDRGCNNISASGVTNPFEDLSMTAILPGGAHSLPSKGEPSSLIERWKSGGSCDCGGWDLGCQIRLLVNHRTISSCLKPERNAERFELLFQGGEQDNTPVFSLSRFKDGIFSVEFSSSLKLLQAFSICIAVLNGRNQEIF	35.85	357	3e-49	186		AT2G29510.1	---	Protein of unknown function (DUF3527)	839	MECRLELKKGSCDRPPFVAAEKKVLTKESSKAFTPDKFRDDKRGLSYSDFHREITKKVEDVCPKRLENRLKSRIGRTASGERDLVKYKSYVPSYIKKCDKVEDKSVKAGGVIGSQELRNMQGIDKLMDKHTRSSLSNTSTSSSLWTDESSTDSSRGLCASPFRKKINHPPLQYYLMSSKPGDNFQDLEPPQDNGDTSHSHRRDGQFHQTPRATAVQQNEKKDTDVKIVPKTRTLFSPSKPDSPSCTRIISKNLAEDFKKKGEKLEERIRNPRVHDLFGKEKPAAVFVPGIVSQKQFIGLSKFYDSKVLLAERLAESNRKGFTERLAHGKTAVLDSDVGPFRREADGGSKPFLKRISFLSERSCSAPRSRKAESSPSRSRTLDRRSTETLPKQSDQKPAKVLSERARSISPFRRLSFSIGKSSKNSNTEDAKTPPHLSTALISSRAGLDNPSASSFSDSSSFDKTSAANRGRSSPLRRLLDPLIKPKSSHSCRSPEPSLKEAPSSQPSSSSFLSRNGKSSTVQALFRVTSKNDQPLFTFAVEKEQSITAATIRKQTLPEKEDYGHKYTFFTVQEVQKKNAKWMNNSRKVQSQEYTSNIVAQMRVSDPKPLFLAGERSAENLLTREFVLVASESQRTNELAAMVIKIPKLTDTTSSTTLGDYFAEVNATVVLPSGVHSLPHKGGPSSLIQRWKSDGSCDCGGWDTGCNLRILTNQHNKPINPSPTTSDAFKLFFQGGVQENNNQPYLSFTTYREGVYAVEYNTSLSLLQAFSICIAVNEGRNPLIKTTVEPNTSRVEKKAYGGEMSSIQNENLKSFSGPIEAEAPARYLSHHPPLSPVGRV	32.1	458	2e-45	175		1	4.1e-65	220.6	PF12043.3	DUF3527		---	---	---	---		2	GO:0005634, GO:0009506	1	GO:0003674	1	GO:0008150
	8706	Peam|HassGeneModel_8706 maker-Ctg0062-augustus-gene-8.9-mRNA-1	948	GTTGGACCAAACAGGGGATCCTCTAGGGATAGGGATAGGGATAGGGATAGAGAAATATGGTGGTGTTTGAAGGCGGAAAACATGATGGTCATGGTAACAAGGTCCGATGGGGAGAACTTGAAGAAGACGATGGAGAGGATCTCGATTTCCTCCTCCCTCCTCGCGTCGTCATCGGCCCCGACAACAATGGCATCAAGAAAGTCATCGAATACAAGTTCAACGACGATGGCAACAAGGTCAAGATCACCACCACCACCCGCTCCCGCAAGCTCGCCCAGGCCCGCCTCACCAAGCGCGCCCTCCAGCGCCACTCCTGGCCCAAGTTCAGGGACGCCTCCCACGAAGACGTCACAGCCGCCTCACCGTCCCCTCCACAGAAGAGATCATCCTAGAAAGGCCCAGGCCTCCAGTAAAGCGGAAGAAACAAAGGTCGCCGGAGATCCCTTGGCTGCTCTCGGGAAGGGAGGTGCTGTTCTCATGGTATGCAGGACCTGTGGTAAGAAGGGTGATCATTGGACATCTAAATGCCCCTACAAGGATCTTGCTTCACAGTCTGAAGCCTTTATGGACAGGCCCCCTGCATCAGAAACCGCAGCCCCAGCTTCAGCTTCCACTACAACAAAGTCGACTTATGTTCCTCCTGGAATGAGAGCTGGAGCTGAGAGGACAGGTACAGAGATGAGGCGCAGGAATGAGGAGAATTCTGTTAGAGTCACGAATCTTTCAGAGGATACCCGTGAACCTGACCTGCTTGAGCTCTTCCGAACATTTGGTGCTGTGAGCCGTGTCTATGTTGCAGTTGACCAGAAGACTGGAATGAGCAGAGGCTTTGGCTTTGTCAATTTTGTCAACAAGGAAGATGCAGACAGGGCCATTAACAAACTAAATGGATATGGTTATGACAACCTCATCCTCAGAGTCGAGTGGGCGACTCCAAGATCAAACTGA	288	MMVMVTRSDGENLKKTMERISISSSLLASSSAPTTMASRKSSNTSSTTMATRSRSPPPPAPASSPRPASPSAPSSATPGPSSGTPPTKTSQPPHRPLHRRDHPRKAQASSKAEETKVAGDPLAALGKGGAVLMVCRTCGKKGDHWTSKCPYKDLASQSEAFMDRPPASETAAPASASTTTKSTYVPPGMRAGAERTGTEMRRRNEENSVRVTNLSEDTREPDLLELFRTFGAVSRVYVAVDQKTGMSRGFGFVNFVNKEDADRAINKLNGYGYDNLILRVEWATPRSN	97.9	Complete		XP_006850834.1 PREDICTED: eukaryotic translation initiation factor 3 subunit G [Amborella trichopoda]	PREDICTED: eukaryotic translation initiation factor 3 subunit G [Amborella trichopoda]	296	MAVDVASHAQNKLRWGELDEDDAEDLDFLLPPRQVEGPDEHGVKRVTEFKFDDAGNKVKIVTTSRTRKLAKARLSKRAIERRQWKKFGDAAHEDAGSRLTMVSTEEILLEKPRAPGSKAEEPKTAGDPLAALGKGGAVLMVCRTCGKKGDHWTSKCPYKDLASSTESFIDRPSAAEGPAGPAQDGPTKGTYVPPSMRGGAGGKTGTEMRRRNEENSVRVTNLSEDTREPDLLELFRTFGSVSRVYVAVDQKTGMSRGFGFVNFVNKEDAERAINKLNGYGYDNLILRVEWATPRAN	85.56	180	6e-104	304		XP_002444962.1	hypothetical protein SORBIDRAFT_07g001980 [Sorghum bicolor]	290	MAAAAAQQKIRWGELEEDDGGDLDFLLPPRVVVGPDENGLKKVIEYRFDDDGNKVRVTTTTRVRKLARARLSRSAIERRQWPKFGDALKEDAGSRLTMVSTEEILLERPRAPGSKAEEPAASGDPLAMASKGGAVLMVCRTCGKKGDHWTSKCPYKDLAPPTETFTDRPPTSDGPPAPGGPVKGAYVPPTMRGGADRTGDVMRRRNDENSVRVTNLSEDTREPDLLELFRAFGPVSRVYVAVDQKTGSSRGFGFVNFVHREDAEKAISKLNGYGYDNLILRVEWATPRPN	75.98	179	1e-91	273		XP_002282278.1	PREDICTED: eukaryotic translation initiation factor 3 subunit G-B [Vitis vinifera]	296	MAIDNKPGWGSTQSKLRWGELEEDDGEDLDFLLPPRQVIGPDDNGIKKVIEYKFNDDGNKVKITTTTRIRKLAKARLSKRAIERRSWAKFGDAVHEDVGSRLTMVSTEEILLERPRAPGSKAEESKVAGDSLAQLGKGGAVLMVCRTCGKKGDHWTSRCPYKDLAPPSEGFIDKPAASEGTATASGPSKGTYVPPGMRAGAERTGTEMRRRNEENSVRVTNLSEDTREPDLHELFRTFGPVSRVYVAVDQKTGMSRGFGFVNFVNKEDAERAINKLNGYGYDNLILRVEWATPRSN	86.59	179	2e-103	304		XP_004235265.1	PREDICTED: eukaryotic translation initiation factor 3 subunit G-like [Solanum lycopersicum]	295	MVSNGGSKIRWGELEEDDGEDLDFLLPPKQIIGPDEHGIKKTIEYKFNDDGNKVKITTTTRIRKLAKARLSKRAIERRAWPKFGDAVHEDVGSRLTMVSTEEILLERPRAPGSKAEDSKTAGDSMAQLVKGGAVLMVCRTCGKKGDHWTSKCPFKDLAQPSEGFVDKPPVAEANMPGGAVKGAYVPPSLRAGAERPAGTEMRRRNEENSVRVTNLSEDTREPDLLELFRPFGPVSRVYVAIDQKTSDSRGFGFVNFVNKEDAQRAIDKLNGYGYDNLILRVEWAAPRTNSHVLKF	77.78	180	1e-91	273		AT3G11400.1	EIF3G1, ATEIF3G1	eukaryotic translation initiation factor 3G1	294	MTIDSQQKTSKFRWGEMDEDEDLDFLLPPKQVIGPDENGLKTTIEYKFNDEENKVKITTRTRVRKLASARLNKRAMERRNWPKFGDAANEEAGSHLTMVSTEEILLERPRAPGTKADESKATGDGLSQLGKGGAVLMVCRICHKKGDHWTSKCPYKDLAAPTDVFIDKPPTGESSTMSAAPGTGKAAYVPPSMRAGADRSAVGSDMRRRNDENSVRVTNLSEDTREPDLMELFHPFGAVTRVYVAIDQKTGVSRGFGFVNFVSREDAQRAINKLNGYGYDNLILRVEWATPRPT	73.74	179	1e-90	270		4	4.50E-20 | 2.60E-14 | 3.00E-10 | 8.50E-10	71 | 52.9 | 40.1 | 38.3	PF00076.17 | PF14259.1 | PF12353.3 | PF13893.1	RRM_1 | RRM_6 | eIF3g | RRM_5		K03248	EIF3G	translation initiation factor 3 subunit G	---		3	GO:0005737, GO:0005852, GO:0005886	5	GO:0000166, GO:0003676, GO:0003723, GO:0003743, GO:0008270	7	GO:0000398, GO:0006413, GO:0006511, GO:0006606, GO:0009853, GO:0051788, GO:0080129
	8707	Peam|HassGeneModel_8707 maker-Ctg0062-augustus-gene-8.8-mRNA-1	3017	CGTGCTCGTGCTCGTGCACGCTAACATTTAACACAACACAACAGTCCCTTCTCAGGCCTCAACTCGCAGAGTTTTCATCATGTATTTGTTTTTTTCGTTCCCAGTCGCGGGAGCACGATTTAAAAAGCCACTCCTATCATTTCACAATTTCAAAGGGAGGAAGAAAGAGAGCGTATTAGTGAGAGAAAGAGTACGCAAGTGCTTGTGTCAGACCATTTCTCTCACTCCCACAGTCGGCAGTTCATCTTAATTACCGGTTACAACCGGTCATCCCTTTCTCCAACTCCTCACAGTTGAAGCTCTGCAATTCTATCCCTTCCCACTTCTCTCTTTGCAGCCGGTCATCAGAACCCTTTTTGCTTTCAAACCCCCGCCCCACCCCTTCTCTTTCCATAAAATCTCCTTTTCCTCCCTCGTCTTCCTTTCTCACATCTCTTCCTTTCTATCTCTCCTTCCTCCTCCAAAACCACAAAACTAGCTCTCTTTTCTCTCCTTCTCCTTATCCTTTTATGTTGTTATCTTCTACATCTGGAAGTTATAACTGAAACAAACAATAGTCTTTTATCTTCTTCTCTCTCTCTCTCTCTATATATATATATATATATATTCAGATATATTTTTTTCCAGATGTCTGAAGGGTTCGAACTGGAGCCTTTCCACGTCCCACAACAAAGCCGAAGAGACAAGCTCAGAGAAAGAGAAACAGCCGCCACTTCAATCCAAGGTGGCTGCGCCGGTTTGCTCCCCCTCTACGACCCATCCCTCCTCTCCTCCGCCATGCTAACATGCGCCTCCACCGACATGCACCACCACCACCACAACCAAACCCCACCTTTCATCAAGGAAGAAGGCATGAATTTCATGGGTTTTGTTGGAGCTGGAGCTGGAGCTGGGTTCATGCCGTCTTCTGCTTCTTCTGCTTCCGCTTCTTCACAGCTTCTGTTAGATCTCACTCAATCGTCTGTTGTCGTCTCTGCAAATCCAAACTATAACCAAGAAGATATTAACATTGGAAATGCTTCCAACCCTTTTTTCTATTCCTCTCAAATCCCCCAAAACGTTAGAGATTTCGATCCGTCTTTTGTTGAAAATGGTGGGTTGGCGTTCAAGCCGCATCCCTTATCGTACGCACCGCAGGATGCGTTATCGACTGGGCAAGGTCTGTCTCTGTCTCTGTCTTCTCACTACCGGAATCGACCCGATTCTGCCAGCGGAGCAGGAGTTTTTGACGGCAAGGGTGTCGGGAATTACGTCTTTCGTGGGGTTCCGGCCGGCGATTCGATGCCGAGGAGTTCGGTTCCGATCGGCCCGTTCACCGGCTACACGGCGATTCTCAAGGGGTCGAGGTTCTTGAGGCCGGCTCAGCAGCTTCTGGAGGAGATTTGCGACGTGGGTCGGGGGTTTTATGTGGATAGGAGCGGCGGAGAATCGTCTTCGTCGCGCGAGATGGAGAGCTTGAGTGAGAGCGGATTGGTGGATGAAGGCCATATCGGAGAAAGCGATCAAGGGGAGCGGCGAAGGATGAAGGCCAGGTTGATCTCCATGCTCCATGAGGTGTACAAGAGATACAAACAGTACTGCCAGCAGCTGCAAGATGTTGTCATATCATTTGAATCTGTAGCAGGCCTTAGTACTGCTGCCCCCTACACTTCTTTGGCGATCAAAGCAATGTCAAAGCACTTTCGATGCTTGAAGAATGCTATTACTGATCAACTTCGTTTTACAACTAGAGTTCTTGCCGAAGAAAGCTCAGGTAAAGATGAAAACCAGAGTTTTGGGCTTGTTGATCACGGTGTCAGGCAACAAAAAGCAGCTCACATCCTAAGCATTCATGATCAACCGCATATCTGGCGACCTCAAAGAGGACTTCCTGAGCGAGCTGTAGCTGTGCTTCGGGCATGGTTGTTTGAGCACTTCCTACATCCGTATCCCACTGATGCAGACAAGCAAATGTTGGCTAAACAAACAGGTCTTAGTAGGAACCAGGTTTCGAACTGGTTTATTAATGCCAGAGTAAGACTCTGGAAGCCAATGGTGGAAGAAATACACACACTTGAGATGCGACAATCACAAAGGGTGTCAGAAGGGAGCAACGATAATTCCAAGGAACAGTGCGAGCTACCTGCAGTTCCAGTGCTTCCTGTGGATAAACAACCGGAGAACTCCACCACCGAAAAGAACCAAGACCCACCTCCTAAACGTTATCGAAATGAGCTAGCTAATCTACCCAATAATTGTGCTGAATCTATGAACTTCTCATATGACAATGTTGCTGGCCACCATCAAGGTGGTATTAGCCTAGCCCGTGGAAATGGTGGCATTTCGCTTACGCTAGGCCTCCATCAGAATAACAGCAGTGGCCTATCAGAGCCTTTACCTGTGACTGTTGGGCATTTTGGCCTAATGGATAATAGCAATCCTTATGTGATGGGTGATTTTGAATCACAAAACCGACATCTTGGCAGGGATATTGGTGGGCAGCTGCTACGCGATTTTGTTGGCTGAACAACATCGACTTTTGTTATGCATTTTACTTGAAGATGGGACTGCAGTAATATCGAGTAAAACTAACAATCACTCAGTTGAGCTTTTGTCAACCTCGAGACAGATGATGGACAGTGGGAATGCCCTGATGCAATAAGAGGATTAAAAAAAAAAAAAAGAAGGAAGAATGGTAAGATTGGAAAAAGGCTCCCTTAATAAAGAAGCTGCGACGATCGAGGAATATTTCTTATCTATTTGGCTGCTGCTGCCAAAAGAAAAGGAAGGGGAATAAAAAGGAGATTTTACCCTCTTTGCGTATGCGTTTGGTTTGTTGTATCGTGTATGTGAGGGCCTTTAAAACTATTCTTTCGAGCGACGGTTCTCTGTTTTTCATGCTATTTTATGCAGGGGCAAGTGCACTGAGAAGTTTGTTTGTTGTCTTCCCACTATTGCTTTTGTTGTGTAGTGAAATTGTAATAATATATGAGTACTTGAGATCATGTAAATATTTCTTCAAGCCCTTTTTCTTGCCT	625	MSEGFELEPFHVPQQSRRDKLRERETAATSIQGGCAGLLPLYDPSLLSSAMLTCASTDMHHHHHNQTPPFIKEEGMNFMGFVGAGAGAGFMPSSASSASASSQLLLDLTQSSVVVSANPNYNQEDINIGNASNPFFYSSQIPQNVRDFDPSFVENGGLAFKPHPLSYAPQDALSTGQGLSLSLSSHYRNRPDSASGAGVFDGKGVGNYVFRGVPAGDSMPRSSVPIGPFTGYTAILKGSRFLRPAQQLLEEICDVGRGFYVDRSGGESSSSREMESLSESGLVDEGHIGESDQGERRRMKARLISMLHEVYKRYKQYCQQLQDVVISFESVAGLSTAAPYTSLAIKAMSKHFRCLKNAITDQLRFTTRVLAEESSGKDENQSFGLVDHGVRQQKAAHILSIHDQPHIWRPQRGLPERAVAVLRAWLFEHFLHPYPTDADKQMLAKQTGLSRNQVSNWFINARVRLWKPMVEEIHTLEMRQSQRVSEGSNDNSKEQCELPAVPVLPVDKQPENSTTEKNQDPPPKRYRNELANLPNNCAESMNFSYDNVAGHHQGGISLARGNGGISLTLGLHQNNSSGLSEPLPVTVGHFGLMDNSNPYVMGDFESQNRHLGRDIGGQLLRDFVG	101.902	Complete		XP_006850433.1 PREDICTED: BEL1-like homeodomain protein 4 [Amborella trichopoda]	PREDICTED: BEL1-like homeodomain protein 4 [Amborella trichopoda]	844	MSQGFEQGCLGPKVSDHSFLRMNMLRSQPHVAQQSRREKLRVQLNSSSSSPPPSLSQTDTINQGMSHYMLNQSRDVNIGAIVPSDLPENCNFSRNFTGIPALPLCDPNILQADMSSFASTSDALSPRPNPSGFLPQKPNNPLNSQAQQNCDILMNYAPTSASASSYGGNNPLFGPSVLGGILSGSLKEGNFSSSSQLFLLNNPYTTDPNAQSSVHLLNPCSSDLSLNQESQKQFLEIPNMHFPGFHHSSLPVTSSMDCNSSLYGSQINQNLRDPPPQAFLLPTSYANSLQNIEFKANQQLSVGHDTSGQGLSLSLSSHQPSELHIQDFQSRFGCHNYGPSKAGFFGSHQEDNKGKGEEFYSKQCNNGNIRDYTSFQRFGSGSKGFSGSVHGMGGGPLGPFTGYASILKSSTFLKPAQQLLDEFCNVGQVIQMDGSKARVRGVQGPFERGNGGGGGSSCGVSERGGNPSVSASSIHHSTETSSEAGVDNPVSSSDRAENHKKKTKLVSMLNEVFQRYKLYYNQMQMVMTSFECVAGLSAAAPYTALALRAMSKHFKCLKNAIADQLLSTSRALGEDCTPLSVNKGESTSLRILDQSLRHQRTVQSSAIIEQPQHVWRPQRGLPERAVAVLRAWLFEHFLHPYPTDTDKQMLAKQTGLTRNQVSNWFINARVRLWKPMVEEMHMLENKESSANMDLNSVKNSEEQAAKQAVNSEHQSASSTAPKNEEEDAQQGHEPKPMKRLRNEELSHHPLNPNPISTEYPSSYQSSEELFPRHSGVGGVSLTLGLRHNGVQDNPFYHQSGQAIEFAAHHHFSGLHESNESEGLQVQNLQLRRHLGTQLLHDFVG	45.73	457	3e-103	331		XP_002458762.1	hypothetical protein SORBIDRAFT_03g039840 [Sorghum bicolor]	593	MSSAAGGYGGGAGSGAEPHCHGHGHGDFMLHHHAQHIAAQQLYHVPQHSRREKLRFPPDDSPPHASASAPQQQHAGVAWPPPPPPPAFYSYASSSTSSYSPHSPTLAQAQLVVAHGLAPPPLSSQIPTQNFALSLSSSSSNPPPAPPPQQRRAHAAPSAPFGPFTGYAAVLGRSRFLGPAEKLLEEICDVGGAASHVDRSVSDEGVLDADPMEAIDHDMDGADRAASDAGPISGAEQQWKKTRLISMMEEVCKRYRLYYQQVQTVINSFETVAGFSNAAPFAAMALRAMAKHFKCLKSMILSQLRNTKVAAGKEGLSKDIVMFGLAGGSAAALQRASSMAAFGQPHNIWRPQRGLPERAVSVLRAWLFEHFLHPYPTDGDKQMLAKQTGLTRNQVSNWFINARVRLWKPMVEEIHNLEMRQVHKHPVLDKGQHVLHHQTQHSSESSGKPSDPSDSHLGQSSSLTRNHNIPASQGFADELSEMSHSIQQGQVTFAYNGLSTAHHSLASSQHHQQAGPMSGIGGAGNGGVSLTLGLHQNNRVCIAEPLPESLPPNLAHRFGLEEVSDPYMMGSFGNQDRHFGKEMGGHLVHDFVG	46.68	437	3e-114	353		XP_010654234.1	PREDICTED: BEL1-like homeodomain protein 9 [Vitis vinifera]	642	MADGFEPYHVPQQSRRDKLRVVAQNHSGCVEAATNLHGCAGLLPLYDPSLLPSDLLTCASASAHEFQHHSHPLSGSAEACKANPGCVVKEEGVNLMGYVGGIMNASSSSSTSHHPYLDPQSSLPINPSSIQDMNHNPFFYAPQNLRDFDQSFNGGEMVVFKPEPLSLTHHESNTTGQGLSLSLSSHHTHQNNLPLELNLQRYGSAIFSDKVTGGYMVPGIVGGSGSTSNDVSRSSVPLGPFTGYASILKGSRFLKPAQQLLEEFCDVGCGLYAERVSADSSMMDPPMESLSGTGIVDDPLSCGDGGEHRRKKSRLISMLDEVYRRYKHYYQQMQAVVASFESVAGLGNAAPYADLALKAMSKHFRCLKNAITDQLQFTNKAHGQISHGKDESPRFGNTDRGLYGQRPMHSSGFLEHQPVWRPQRGLPERAVTVLRAWLFEHFLHPYPTDTDKLMLAKQTGLSRNQVSNWFINARVRLWKPMVEEIHTLETRQAQKSSQREERSADRQSDHLPSANSLVFENPSTSAQRVQDAPSKRTRNELSEVHVGSEEPMNLSYNNLSAHPHVGVGVSTAGGSSNVSLTLGLHQNNGIGLSESFPINAAQRFGLGLDANSEGYVIGGFEAQNRHFGRDVIGGQLLHDFVG	51.45	653	1e-180	526		XP_004246395.1	PREDICTED: BEL1-like homeodomain protein 9 [Solanum lycopersicum]	504	MAEGFEPYHVPQQSRRDKLRVLLDENNNSNCQIPPLYDPSIVLSSDLSIFQEINGNPFLYTSQIPRFLDHNNTNTNSNSNSNGQGNLSLSLSSLHNNDLSSSKSITTTTSCVPLGPFTGYSSILKRSKFLKPAQILLDELCHVTKGIYVDDSNDDASNLMMDTPQGFTNGEEQFGKKKSRLISMLDEVYHKYKQYHEQLQMVVASFESVAGLGNAAPFANVAIKTMSKHFKCLKDAIIDQLQFTTRKSSHGQINCERGVGISGKGIYCQRQETQPVWRPQRGLPERAVTVLRAWLFDHFLHPYPTDTDKVMLAKQTGLSRNQVSNWFINARVRLWKPMVEEIHMLETREGHNKSSSHREGPNNNNNNDSNNPIEHFPMSNSNACESNTPSTSTSRLQDLPSKRTRNELTNIPNNIGRIADSINLSYGNLSTGVGGGVSLTLGLHQNSGNIGLSEPFPMNAARRFGIDSSTSSGRVIFGGFDEQNGQFGRNNSMVGGQFLHDFAG	51.06	423	2e-116	357		AT5G02030.1	LSN, PNY, HB-6, BLR, RPL, BLH9, VAN	POX (plant homeobox) family protein	575	MADAYEPYHVLQQSRRDKLRIPSLDSHFHFHPPPPPSSGGGGGVFPLADSDFLAAGGFHSNNNNNHISNPSYSNFMGFLGGPSSSSSTAVAVAGDHSFNAGLSSGDVLVFKPEPLSLSLSSHPRLAYDLVVPGVVNSGFCRSAGEANAAAVTIASRSSGPLGPFTGYASILKGSRFLKPAQMLLDEFCNVGRGIYTDKVIDDDDSSLLFDPTVENLCGVSDGGGGDNGKKKSKLISMLDEVYKRYKQYYEQLQAVMGSFECVAGLGHAAPYANLALKALSKHFKCLKNAITDQLQFSHNNKIQQQQQCGHPMNSENKTDSLRFGGSDSSRGLCSAGQRHGFPDHHAPVWRPHRGLPERAVTVLRAWLFDHFLHPYPTDTDKLMLAKQTGLSRNQVSNWFINARVRVWKPMVEEIHMLETRQSQRSSSSSWRDERTSTTVFPDNSNNNPSSSSAQQRPNNSSPPRRARNDDVHGTNNNNSYVNSGSGGGSAVGFSYGIGSSNVPVMNSSTNGGVSLTLGLHHQIGLPEPFPMTTAQRFGLDGGSGDGGGGYEGQNRQFGRDFIGGSNHQFLHDFVG	49.07	432	3e-98	311		3	1.80E-40 | 3.10E-18 | 8.50E-08	138.4 | 65.2 | 31.7	PF07526.6 | PF05920.6 | PF00046.24	POX | Homeobox_KN | Homeobox		---	---	---	---		2	GO:0005634, GO:0005829	4	GO:0003677, GO:0003700, GO:0005515, GO:0043565	33	GO:0006306, GO:0006342, GO:0006346, GO:0006355, GO:0007267, GO:0007389, GO:0009616, GO:0009855, GO:0009886, GO:0009887, GO:0009909, GO:0009944, GO:0010014, GO:0010051, GO:0010076, GO:0010077, GO:0010154, GO:0010223, GO:0010228, GO:0010267, GO:0016246, GO:0035196, GO:0045892, GO:0048367, GO:0048438, GO:0048439, GO:0048457, GO:0048481, GO:0048507, GO:0048513, GO:0048519, GO:0048645, GO:0080006
	8708	Peam|HassGeneModel_8708 maker-Ctg0062-augustus-gene-8.7-mRNA-1	1780	ATGGAGAGAAAATTCCAAGATAAAAGCTCTAACGCTATTGATGAGGACAAATGGGTGCATGATTCTTCGCTGGACTATAAAGGAAGGGTTCCTCTCCGGGCTTCTACAGGAGTGTGGAAGGCATCCCTCTTCATCATAGGTGAGGAACCAACAATAACCATTTTTTCCTTCTTCTCTCACCAGTCCAGTCCACTGCATGCCCTGATCCTCTTGATAATGTCTCAGTTCGTCCAAAGCCTAAAACCTTATCACACAGAACTCCATAAAGCAATCTTTTTCACTGCGATTTACATGATCTCCATAGCTACCGGAGGCCATAAACCATCACTAGAGAGCTTTGGAGCTGACCAATTTGACGATGACCACCCAGAAGAGAGGAAACAAAAGATGTCATACTTCAACTTATGGAGTTTCTCACTTTGCGGTGGCCTCCTGCTAGGAGTCACTGTAGTGGTTTATGTGCAAGACAATGTGAGCTGGGGTATTGCAGTTATAATCCTCACTTCAGCCATGGCCATCGCCACACTAGTTTTCTTAATGGGAAGGCCGTTTTACAGATATAGAGCACCAGAAGGAAGCCCATTAACACCCATGTTGCAGGTTTTGGTGGCAGCCTTGGCCAAGAGAAATCTTCCTTATCCTTCTGATTCATCTCAACTGTATGAGGTCCCCAAATCACAGAAAGGCAACAAGAGGCTTCTACAACCTACAAGAAAGCTAAGGTTTTTGGACAAAGCTGCTATTGTTGAAACCTATGAAGAGAATAACATCCCATCAACTGAGAAGCCAATTAATCCATGGAGATTAACAACAGTGACTCAAGTGGAATCAATGAAGCTTCTAATCAACATGGTTCCCATATGGCTGAGCTCCTTGATGTTCGGCGTGTGCATGGCTCAGTCCTCCACCTTCTTCGTCAAACAAGGCAGCATCATGAACCGTAAGCTAGCTCATAATTTCAAAATCCCCCCGGCCTCCATGTCGGCTCTCAATGCCGCTGCGGTGCTAATAACCATACTCATCTATGATAGAATACTAGTCCCCCTATTGCGAAGAGTCACACGCAACGAGAGGGGCATCAGCATCCTCCAAAGAGTAGGATTCGGCTTGGTGCTATCTGTGTTAGCTATGGCGACTGCAGCAATCGTCGAAAGAAAAAGGCTAGGCACTGTAGAGAAAGAGGTTGTGGATGCAACTCCCATGAGTGTCTTTTGGCTAGCCCCACAATACATGATTTTCGGTGTTGCAGATGCGTTTACTTTGGTGGGATTGCAGGAATACTTCTATGATCAAGTGCCTGATGCCATGAGGAGCCTAGGAATAGCATTCTACCTAAGTGTCTTAGGAGCCTCCAATTTCCTCAGTAGCCTTTTGATTTATGCGGTCGACCATGTGACACAGAAAGGAGGGAGAAGTGGCTGGTTTGCCAAGGACTTGAACAAGAGTCGTTTGGACTGCTTCTACTGGCTGCTAACAGTCTTGAGTGGGATAAATTTTTGTGTATATGTGCTCTTGGCTACAAGATATTCCTATAAGAACTTTGAGAAAAGGATGGGCGCCACTGCTGATTCATGTGAGGGTGATGATTTGGAGTTGAAAATCTGATGTCACCTTGTAATGTAGTACCATTAGCTTCTACTAGAAGGGTATGAACCACCACATTATAATGGCGGTGTGTTAGATTAATTTGGAATCCACGGACGGGAGTACTGGTTCATTTGGTTGTGTTTTGGAATTCTAAATGATAGATATTTATGAAATCTTCATGTCCATGAATTTT	534	MERKFQDKSSNAIDEDKWVHDSSLDYKGRVPLRASTGVWKASLFIIGEEPTITIFSFFSHQSSPLHALILLIMSQFVQSLKPYHTELHKAIFFTAIYMISIATGGHKPSLESFGADQFDDDHPEERKQKMSYFNLWSFSLCGGLLLGVTVVVYVQDNVSWGIAVIILTSAMAIATLVFLMGRPFYRYRAPEGSPLTPMLQVLVAALAKRNLPYPSDSSQLYEVPKSQKGNKRLLQPTRKLRFLDKAAIVETYEENNIPSTEKPINPWRLTTVTQVESMKLLINMVPIWLSSLMFGVCMAQSSTFFVKQGSIMNRKLAHNFKIPPASMSALNAAAVLITILIYDRILVPLLRRVTRNERGISILQRVGFGLVLSVLAMATAAIVERKRLGTVEKEVVDATPMSVFWLAPQYMIFGVADAFTLVGLQEYFYDQVPDAMRSLGIAFYLSVLGASNFLSSLLIYAVDHVTQKGGRSGWFAKDLNKSRLDCFYWLLTVLSGINFCVYVLLATRYSYKNFEKRMGATADSCEGDDLELKI	89.02	Complete		XP_006850438.1 PREDICTED: protein NRT1/ PTR FAMILY 5.6 [Amborella trichopoda]	PREDICTED: protein NRT1/ PTR FAMILY 5.6 [Amborella trichopoda]	594	MEIGLERDEGSKKWVYDSSVDYNCRIPLRASTGGWKAALFIIGIEFSERLSYFGIASNLITYLTKILHQEVKVAAKNVNNWLGVTTVMPLVGGFLADSYMGRFPIILISSIIYLAGLSLLTLSEFLPALKPATCTTQPCTHNPMRAHEVAFFVAIYLVSLGTGGHKPSLESFGADQFDEQHTEERKQKISFFNWWYFGLCSGVILGVTVVVYVQDYVSWGMAQSILTAALALAIILLLLGTPYYRYMVPKGSPLTPMLQVFVAAMAKRKLPLPSNACELYEAPKSGKVGDRILCHTNKFRFLDKAAILEADGKESQSTMYKNPWRLATVTQVEETKLILSLTPIWLSCLIFGICINQGITFFIKQGSTMDRKMGPHFEMPPASLFGFSAFFMVILISIYDKILVPSIRRVTGNERGISILQRIGIGMFFSVVCMITAALTERKRLNIAKKHTMLGSLNGPLPMSVFWLLPQFLLIGVTDVFTLVGLQEYFYDQVPDNMRSLGIALYLSVIGVSSFLSSLLISIVDKITTGRGHPWFAKSINGSRLDLFYWLLGTMGALNLGIYMYVASKYSYKNVGKRVATEDSCNGEVADLGA	52.57	584	0	529		XP_002463617.1	hypothetical protein SORBIDRAFT_01g002990 [Sorghum bicolor]	616	MNNAGTQLLAQTNPSSSSLAKGARPHRLLSECLVARMEKKSFEVGVEDHEVWVDDSSVDHRGRSPSRATTGSWKAAMFIILIEFSERLSYFGIATSLMIYLTKVLQEEMKVAAKNANYWMSVTTLMPLLGGFLADGYLGRFSTVVVSTAVYLMGLTVLATAQLAPGLKPDRSPRLHEALFFVGIYLVSVGTGGHKPALESFGADQFDEAHAAERVQKMSFFNWWNCALCSGVLLGVTAIVYAQERVGWGAATVVLAAVMAASLAVFLAGRRSYRYRVPKGSPLTPLLQVLVAAFRKRRLPLPADAAELYEVRTPQSGKKRLLCHTYQLRFLDRAAIVEPGAGEEAFGPWRLATVTQVEETKLVLAMVPIWVCTLPFGMAVAQVSTFFIKQGSVMDRHLGPHFELPPASIFALSAIAMIATVAAYDKALVPYLRRATGGERGISILRRVGIGMAFAIAGMGVAAAVERRRLLSSAEAAAQPPSVLWLVPQFALMGVADGFALVGLQEYFYEQVPDGMRSLGIGLYLSVIGAGSFLSSLVITAADRASSRGGRASWFAKDLNHSRLDLFYWLLACIGAVNLAFYAVVATKCSYKQTVRAGRVGDDKSAAAAGDVECAA	54.68	470	1e-176	511		XP_002277582.2	PREDICTED: protein NRT1/ PTR FAMILY 5.6 [Vitis vinifera]	597	MEQEMERRERGHGEEGEGGDEKWVHDSSVDYKGRVPPRASTGVWKAASFIITIELSERLSYFGLATDLFNYFSKVLNQDSKTAAKNVNYWIGVTTVMPLLGGFLADAYTGQFYTVLLSSIIYVMGLSLLTMSQFIPRLKPCSNRKHCGHPRKVHEVVFFLGMYCVSLGTGGHKPCLESFGADQFDDNHPVERKKKMSYFNWWNFALCCGLLAGVTVIVYVDEYVGWGASYLILTSCMAFTILTFYAGKRFYRYRLPEGSPLTPMLQVLVAAIAKRNLPYPSNPDLLYEVPKSHKSKGRLLCHTNKLRFLDKAAIIEDKESLQSVEKKQSPWRLATVTKVEEMKLVLNMIPIWFTTLTFGLCVAQATTFFIKQSDTMNLEIIKDVSIPSASIYSISAVGMIISVTIYEKILVPLLRRATGTERGIKILQRIGFGMIFSVLSMSTAALVERKRLRVAEEELTGGKTGPVSMSVLWLAPQYLILGFGDGFTLVGLQEYFYGQVPDSMRSLGIAFYLSVIGVGNFYSSLLITVVDHATEKSNGTSWFRKDLNKSRLDNFYWLLAAMSGLNLCVFVFLAKRYSYKSVEGRVVVADCEENGVS	55.11	577	0	602		XP_010312293.1	PREDICTED: protein NRT1/ PTR FAMILY 5.6-like [Solanum lycopersicum]	591	MDKIKSREELVEFDEQKWVNDSSLDHKGRVPLRGSTGVWKASLFIIVIEFSERLSYFGLATSLIIYLTKVIHQDLKTAAKSVNYWSGVTTLMPLLGGFLADAFLGRFSTVLASSIVYLVGLILLTMSRVIPSLKPCDNDLCHEPKNVHEVIFFLAIYLISIGTGGHKPSLESFGADQFDDDYAEERKKKMSFFNWWNFGLCCGLLLGVTLIVYVQDRVSWAMADLILTLVMASSIIIFVAGRPFYRYRKATGSPLTPMLQVFVAAIRKRSLLFPANPSHLYEIPKSDTSQRRLLCHTEKLKFLDKAAIVDGTQDSTVQQQNPWRLATVTKVEELKLVINMVPIWLTTIPFGICVAQTTTFFIKQGVTLDRKILHDFEIPPASIFALAAIGMIISLTIYDKVLVPVLRRATGNERGISILQRIGIGMIFSVSTMVVAALVERKRLNLVQKDPLEGSSRMSVFWLAPQFLIIGIGDGFTLVGLQEYFYDQVPDSMRSLGIAFYLSVIGAANFVSSLLITIVDHITEKNGKSWFGKDLNSSRLDYFYWLLAIMTAVNLCVYVIVARNYSYKNVHSKATMSVAVCNDTDDREAMA	55.52	580	0	617		AT3G53960.1	---	Major facilitator superfamily protein	602	MEHNKVDTEPQDSYDDQQKWVLDSSTDSRGEIPLRAQTGAWRAALFIIGIEFSERLSYFGISTNLVVYLTTILHQDLKMAVKNTNYWSGVTTLMPLLGGFVADAYLGRYGTVLLATTIYLMGLILLTLSWFIPGLKACHEDMCVEPRKAHEIAFFIAIYLISIGTGGHKPSLESFGADQFEDGHPEERKMKMSYFNWWNAGLCAGILTAVTVIVYIEDRIGWGVASIILTIVMATSFFIFRIGKPFYRYRAPSGSPLTPMLQVFVAAIAKRNLPCPSDSSLLHELTNEEYTKGRLLSSSKNLKFLDKAAVIEDRNENTKAEKQSPWRLATVTKVEEVKLLINMIPIWFFTLAFGVCATQSSTLFIKQAIIMDRHITGTSFIVPPASLFSLIALSIIITVTIYEKLLVPLLRRATGNERGISILQRIGVGMVFSLFAMIIAALIEKKRLDYAKEHHMNKTMTLSAIWLAPQFLVLGVADAFTLVGLQEYFYDQVPDSMRSLGIAFYLSVLGAASFVNNLLITVSDHLAEEISGKGWFGKDLNSSRLDRFYWMLAALTAANICCFVIVAMRYTYKTVQPSLAVVADGGDDVETATGTNNTSKFT	57.14	476	0	544		2	6.50E-69 | 8.90E-07	232.4 | 27.9	PF00854.16 | PF07690.11	PTR2 | MFS_1		K14638	---	---	---		2	GO:0005886, GO:0016020	1	GO:0005215	2	GO:0006857, GO:0009718
	8709	Peam|HassGeneModel_8709 augustus_masked-Ctg0062-processed-gene-8.5-mRNA-1	1125	ATGGCGTACCATCTATTTGCTCTCCCTCCTCTCTTTTTCCACCTTCTTCTTCTTCTTCTTCTTCTATTCTCCTATTCCTCGGCACTTTCCCAAGCAAAAACCCTCTCCAATCTCTCATCTCCCTATCTCTTTCCTTCCACCTTCTCCCCCAACCACCACCACATGCTGCAAAACTTCAAGATCTTCGTCTACGATACTTCTCCAAACCCCACCTTCTCAAACCCCATCGAAACCCTTTTCCACTCCTCCCTCCTCAAAAGCCCCTTGTTAACGTCAGATCCCGACCTGGCCCACCTCTTCTACCTCTCTCTGCCGTCGGATCTCTCATCTCGATCGATCGCCCGATCGATCCGGGACCTTCGCCTCAAATTCCCCTTCTGGAATCGGACGCTCGGCGCAGATCACTTCTACGTCTCCTGCACAGGGATCGGCATCGAATCGGATCGTAATCTCGTCGAATTGAAGAAGAATTCGATCCAGATCTCGTGTTTTCCGACGATCGAAGGCCGATTCATCCCTCATAAGGACGTGACCCTGCCTCCGCTCTCCAGAAATGTCGAGGAATCGAAGAATGCAGAGAGGTTTCTAGGGTTTTTCTACGGGAAGGAAGGAGGAGGGATCTCGACGGTGCTGGATGGGCTGAGACGAGACCCGGAGTTCTTGATCGAATCTCAGCCGTTGGATGATGGGGATGTGGCGGAAAAGATCTCGAGGAGCAGATTCTGCCTGTTTTTCTATGGTTTGGGGAGGGAGATGAAGGTTGGGGAGGCGTTGAGAGGCGGCTGCGTGCCGGTGGTGATTTCTGACAGTCCGATTCTCGATCTGCCGTTTGGTGACGTGTTGAGATGGACGGAGATCGCGGTCTTTGTCGGAATGGGAGGAGGCGGGGAAGAGTTGAAGCACGTGCTTCGTCGCACGTGCGGAGAGAGGTACGATAGGATGCGGGAGCTGGGGAAGAAGGCGAGCGTACATTTCGAGTGGGACTGGGATGGGTCGATGACGAAGAGATACGGATACGGATACGATGCTTTTCACACGGTATTGTACCAATTGTGGATTAGGAGGCACACGATAAGGTACTCTCGGAGGGAGGAGTGGGTTTCTTCGGCCCATGTTAGAGTTTGA	374	MAYHLFALPPLFFHLLLLLLLLFSYSSALSQAKTLSNLSSPYLFPSTFSPNHHHMLQNFKIFVYDTSPNPTFSNPIETLFHSSLLKSPLLTSDPDLAHLFYLSLPSDLSSRSIARSIRDLRLKFPFWNRTLGADHFYVSCTGIGIESDRNLVELKKNSIQISCFPTIEGRFIPHKDVTLPPLSRNVEESKNAERFLGFFYGKEGGGISTVLDGLRRDPEFLIESQPLDDGDVAEKISRSRFCLFFYGLGREMKVGEALRGGCVPVVISDSPILDLPFGDVLRWTEIAVFVGMGGGGEELKHVLRRTCGERYDRMRELGKKASVHFEWDWDGSMTKRYGYGYDAFHTVLYQLWIRRHTIRYSRREEWVSSAHVRV	110.796	Complete		XP_006846397.1 PREDICTED: probable glycosyltransferase At5g20260 [Amborella trichopoda]	PREDICTED: probable glycosyltransferase At5g20260 [Amborella trichopoda]	329	MLSQFKIYPYPNPNTKNTTLSLSTNHSSSFSLFHQTLLTSHFITSDPGEAHLFYLPFPATPQFSGNRRTLARYIRDVRSSFPFWNQTLGADHFYASPHLIAVDSDRNLVELKKNSVQVAGFLPGYSTVNGMFLPHKDIMLPPIPHRQKIGEGGGRGHLVGEKIGEGKKGTGQFLGCYVGDDTRQVRSVLEYLREDSRFMIESQPLDLGSCGFCLFLYGGDLTAMRGALWAGCVPVVISSRPILEMPFSDVLDWNGIAMFVGAKAVKGLAGRLEEAFGQGRHEEMRGAGQRAAVHLIWNSPPRPYDAFYTVMYQLWLRRHTIRYARRQNL	44.38	347	2e-83	256		XP_002453426.1	hypothetical protein SORBIDRAFT_04g005890 [Sorghum bicolor]	403	MAGRLPGAAASSPLPRALLLLAALALFSISFLSLRSLRPAADPAVAAAADKSRPLLRLQSSSSVYHSPEAFAAGYAEMERSFKVYIYPDGDPKTFYQTPRKLTGKYASEGYFFQNIRESRFRTDDPDQAHLFFVPISPHKMRGKGTTYENMTVIVKDYVEGLINKYPYWNRTLGADHFFVTCHDVGVRAFEGLPFMVKNSIRVVCSPSYNVDFIPHKDIALPQVLQPFALPEGGNDIENRTILGFWAGHRNSKIRVILARVWENDTELAISNNRISRAIGELVYQKQFYRTKFCICPGGSQVNSARISDSIHYGCVPVILSDYYDLPFNDALDWRKFAVILRERDVYQLKNILKSISQEEFVSLHKSLVQVQKHFVWHSPPVSYDAFHMVMYELWLRHNVIKY	30.06	356	2e-44	157		XP_010658661.1	PREDICTED: probable glycosyltransferase At5g11130 [Vitis vinifera]	246	MELPYWNRTLGADHFYMSCAGIGYESDRNLVELKKNSIQISCFPTPYGKFIPHKDITLPPFNPLPHSLPQAPVNKTATFLGYFRSYGDRGDGESQSSLVNDLSGDPEFVIGSNASDQLTHMVRLASSKFCLFFYAVDVSGIGDALRFGCVPVVITEGPIQDLPFLDVIRWSEIAVFVGTGRGAKELKHVLERTCKDGYERMRGLGMKASQHWVWNESPQPYDAFHTVLFQLWSRRHAIRYARREWV	58.04	255	9e-93	278		XP_004250184.1	PREDICTED: probable glycosyltransferase At5g11130 [Solanum lycopersicum]	348	MATFTFSLCFILFLFVLVHPSSSSSSFSPYLYPSTFSMNYDKMLTSFKVFIYPTTQRIIFFSPSASNFYESLINSAFITQEPEEADLFFVVFSPEISSRSQARLVRELRTKYPYWNRTLGADHFFISPEGIDFSSDRNALELKKNSVQISVFPTVSGKFIPHKDISLSPVSKSSLVLSHAPVNMDRSCLGYLKWDGKTEAELVEELRLDSEFVVESEPLDQLGRVKSSKFCLFFYEAESTLDLTEAMAAGCVPVVIVDRPVQDFPLMDVLRWSEMALLIGNRRGGQGLKAVLSGVPEDRYQRMRGLCVAAAHHMVWNAEPQAYDAFHMVMYQLWMRRHTIRYTRREEF	46.67	330	2e-104	311		AT4G38040.1	---	Exostosin family protein	425	MTIVKPSQFSFSGGGSSPLCSLKSSLLTVAILTFISLFYLSLNSLRTSPPSPVIVVTPIHVPHTFVNEYKTDNETPTMEEETYSDVYHSPEAFRLNYAEMEKRFKVYIYPDGDPNTFYQTPRKVTGKYASEGYFFQNIRESRFRTLDPDEADLFFIPISCHKMRGKGTSYENMTVIVQNYVDGLIAKYPYWNRTLGADHFFVTCHDVGVRAFEGSPLLIKNTIRVVCSPSYNVGFIPHKDVALPQVLQPFALPAGGNDVENRTTLGFWAGHRNSKIRVILAHVWENDTELDISNNRINRATGHLVYQKRFYRTKFCICPGGSQVNSARITDSIHYGCIPVILSDYYDLPFNDILNWRKFAVVLREQDVYNLKQILKNIPHSEFVSLHNNLVKVQKHFQWNSPPVKFDAFHMIMYELWLRHHVVKY	29.01	355	1e-41	151		1	2.3e-31	108.9	PF03016.10	Exostosin		---	---	---	---		4	GO:0005768, GO:0005794, GO:0005802, GO:0016020	1	GO:0003824	1	GO:0008150
	8710	Peam|HassGeneModel_8710 maker-Ctg0062-augustus-gene-8.11-mRNA-1	1836	TTTTCTGTTTCTGTTTGTTAGGAAGCGGCCATGAATATGAATGGACGAGGAGGAGGAGGAGGAGGAGGAGGAGATGAAGAGAAGGTGGAGGATAGGAAAGAGAAGATGGTTTTCATGTGGGGATATCTACCTGGATCTTCGCCGCAGCGATCGCCTCTGATTTTTCCGGCGCGGGTCCCGCTTCCTCCGTCCGTAAGTGGAGATTCGTGGAAGGATGTCTGTGGTGGAGGATGTGGATTCGGCATGGCGATTTCCGAGATGGGGAAGCTCATTACGTGGGGTTCAACTGATGACCTTGGTCAAAGCTATGTGACTTCTGGGAAGCATGAGGAAACTCCAGAGCCCTTTCCACTTCCAACGGAAGCATCTATAGTGAAGGCTGCAGCGGGTTGGGCACATTGTGTTGCGTCTACAGTCAGTGGAGAAGTTTACACTTGGGGTTGGAAAGAGTGCGTTCCCTCAGGGAAGATCATTGGAGATCAGCCTACGGGGGAGGGCCTCGAAAGAGAAATACTCGAGAGGCAAAGTGGGACAATGAGTGAACAAGTAAGTCCCAGCTCTCAACTTTCAAGATCAAGTGGGATGGCTTCTGGTCATGAAATTAGAGGTGGTGAGGAAAGCACAAAGCGCAGAAGACTATCATCAACTAAGCAGGCTCCTGAAAGCTCAGCATCCGGTGATGAAACTCTTTCAGCACTGCCATGTCTGGTGTCATTGAGTCCTGGAGTGAGGATAGTCATGGTTGCTGCAGGTGGACGTCACACATTAGCATTGTCAGATGTGGGTCAGGTGTGGGGTTGGGGCTATGGAGGGGAGGGGCAACTTGGTTTGGGTTCTCGAATCCGGATGGTCTCCTCTCCTCATCCTGTACCATGCATTGAGATACCGAGTTATGGTAAAGATACATCTTTAGCTGTTCCTAGAGGAAGCATGAGCTCAGAGGGACCAGCATATAAAGTGCTTGGAAATTATGTGAAGGCCATTGCATGTGGAGGTCGCCACAGTGCAGCAATCACAGATGCTGGGGCTGTGCTTACTTTTGGTTGGGGGCTCTACGGGCAGTGCGGGCAAGGAAGTACAGATGATGAGCTTAGTCCTACTTGTGTATCATCTCTCCTGGGTATTGAGATGCAAGGAATTGCTGCAGGACTGTGGCATACAGTTTGCATTTCAGCTGATGGCAGTGTGTATGCGTTTGGTGGGAATCAGTTTGGGCAGTTGGGTACTGGTGCTGATCAAGCTGAGACTCTTCCCAGGCTTTTGGATGCCCCTTGTTTGGAAAACAAACGTGCCACAATAGTTTCTTGTGGAGCTCGTCACAGTGCTATAGTTACAGATGAAGAGGAGGTGTTCTGCTGGGGATGGAACAAATATGGCCAGCTTGGCTTGGGTGATGTCATCGACCGCAGCATCCCTTCTCAGGTCCCATTTGACGGTTGCGTCCCGAGAAACGTTGCATGTGGGTGGTGGCACACACTGGTTCTGGCCGAATCACCCACTTGAATCATCTAAATTCTGTTGATGAGCAGCAGTTAGCACTACAGTTTTGTCAGGATTGTAGGTTCTCTTCCTCCCTTAATTTAGAGCTGCATATGCATATATATATATGTACATATTGTTCTAATTTATGCATATATGCATATGTATTCATTCTTTTGTGGCCAGGGTATGCCACAAACTGTGTACCACAATTTATATGTGGAAGATTGGTTCAAATATATAGAATGTGAATCAACATTTCATATGTAAATCTAGTCTAATACCAACTCAGTTGGGTCCTCTTTTGATTTGAATGCTCAGAAATGTAAACAGCTTTTTATTAACTTGCTCTAGTTA	490	MNMNGRGGGGGGGGDEEKVEDRKEKMVFMWGYLPGSSPQRSPLIFPARVPLPPSVSGDSWKDVCGGGCGFGMAISEMGKLITWGSTDDLGQSYVTSGKHEETPEPFPLPTEASIVKAAAGWAHCVASTVSGEVYTWGWKECVPSGKIIGDQPTGEGLEREILERQSGTMSEQVSPSSQLSRSSGMASGHEIRGGEESTKRRRLSSTKQAPESSASGDETLSALPCLVSLSPGVRIVMVAAGGRHTLALSDVGQVWGWGYGGEGQLGLGSRIRMVSSPHPVPCIEIPSYGKDTSLAVPRGSMSSEGPAYKVLGNYVKAIACGGRHSAAITDAGAVLTFGWGLYGQCGQGSTDDELSPTCVSSLLGIEMQGIAAGLWHTVCISADGSVYAFGGNQFGQLGTGADQAETLPRLLDAPCLENKRATIVSCGARHSAIVTDEEEVFCWGWNKYGQLGLGDVIDRSIPSQVPFDGCVPRNVACGWWHTLVLAESPT	99.538	Complete		XP_011624620.1 PREDICTED: ultraviolet-B receptor UVR8 isoform X2 [Amborella trichopoda]	PREDICTED: ultraviolet-B receptor UVR8 isoform X2 [Amborella trichopoda]	501	MLEKKEGSPMVFMWGYLPGSSPERGPLFVPTRVERPSNGEQWKDVCGGGCGFAVAISESGKLHTWGSTDDLGQSYVASGKHERTPEPFPLPTDSAIVKAAAGWAHCVAATESGEVYTWGWKECVPTGKTMPDPVTGQISDKALPASSSGSLPSHVDEKLQTRPTSSDHHDLVDASPSTSSDVSWCTSLTGTRSKSVLSGFSQSDSLEGAKRRRLAMGKQSAEKSNASDEDISANPCLVTLSVGVKVSAVAAGGRHTLALSDMGQVWGWGYGGEGQLGLGSRIPAVSSPHPIACIEASSYWKQIPQPSFRGSNLLDDKVFKPFGSYIKAIACGGRHSAVITDAGALLTFGWGLYGQCGHGSTDDELSPTCLSSLGGIQIQGVGAGLWHTVCISVDGAVYAFGGNQFGQLGTGDDQAVTLPKLLEAPSIEHKHAKIVSCGARHSAIITEDGKAFCWGWNKYGQLGLGDAIDRNLPFEVPLEGCFLKNIACGWWHTLALAELQS	63.45	498	0	546		XP_002456629.1	hypothetical protein SORBIDRAFT_03g039710 [Sorghum bicolor]	503	MNGRGGGGGGGGEEEMEEDGGGPGCAQGAGNKERVVLMWGYLPGVSPQRSPLLGPVPVRLPPAAAAAAGDGWRDVCGGGCGFAMAISESGKLLTWGSADDMGQSYVTAGKHEETPEAFPLPSGVAIVRADAGWAHCVAITDEGDVYTWGWKECVPTGRVIGDQSSVGTMEKDERQMAMATDQVSPRSQVSRTSSGAASGPPESRGTDDSTKRRRLSSAKHGPESSTSSDESLSAPPCVVTFNTGVKIVSVAAGGRHTLALSASDLGQVWGWGYGGEGQLGLGSRIRTVSSPHPVPCIESALYSKDRPSAMKGNKAAEGHVSKVLGNCVRAIACGGRHSAVVTDSGALLTFGWGLYGQCGQGNTDDVLSPTCVSSILGIKMQDVAAGLWHTVCTSVDGDVYSFGGNQFGQLGTGSDQAETVPKLVDATSLENKNARSVSCGARHSAIITDEGEVFCWGWNKYGQLGLGDSMDRNVPCSVPVDAYHPLNVSCGWWHTLVLAESPT	70.17	476	0	568		XP_002282470.1	PREDICTED: ultraviolet-B receptor UVR8 isoform X2 [Vitis vinifera]	484	MNGEGKGPDEAVVMEGVREKLVFMMGYLPGALPQRSPLLSPIAVRSPASIHAWRDVCGGGCGFAMAISESGKLITWGSTDDLGQSYVTSGKHGETPEPFPLPTEASIVKAAAGWAHCASVTENGEVYTWGWKECVPSGKVFGDPSVGGSLEKDVFERQSSFLTEQVSPRTQGSRSTAGGVSGTDSKGGGEESTKRRRMLSSKQAAESSSGDETLSALPCLVTLNPGVRIANVAAGGRHTLALSDVGQVWGWGYGGEGQLGLGSRIRMVSSPHPVPCVESSSYGKERSSALARGNVSTEGQSLRVPGSYVKWIACGGRHSAVITDAGALLMFGWGLYGQCGQGSTDDELSPTCVSSLLGIQIERVAAGLWHTVCISADGDVYTFGGNQFGQLGTGVDQPETLPRLLDAPSLENAHAKIVSCGARHSAIITADGKMFSWGWNKYGQLGLGDVVDRNIPSQVTLDGCTPKNVACGWWHTLLLAESPT	75.11	474	0	632		XP_004239914.1	PREDICTED: ultraviolet-B receptor UVR8 isoform X1 [Solanum lycopersicum]	486	MNGSELGEGSMKMEVIEKEKLVYMWGYLPGAMPQRSPLLSPIIVGVPQQGIGNAGNYSWKDVCGGGCGFAMAISDSGKIITWGSTDDLGQCYVTSGRHGEIPEPFPLPDEISIVKAAAGWAHCVAVTETGEVYTWGWKECIPSGKFLGEQVVDKEVSDGQSSFPAQQVSPHPQGSRSKVGAAPGIETRGGEDGAKRRRVSSVKQPAESSSSGDEGLSALPCLVTLNPGVRIVSVAAGGRHTLALSDIGQVWGWGYGGEGQLGLGSRIRMVSSPHPVPCIDSSSLRKERAIGLSHGCPGSEGQGLRVPGNYIKRIACGGRHSAVITDAGALLTFGWGLYGQCGQGSTDDELSPTCVSSLLGIRIESVAAGLWHTVCISADGDVYAFGGNQFGQLGTGAEQAETLPRLLDAPSLENMHVKVVSCGARHTAVITGDSKVFCWGWNKYGQLGLGDVIDRNIPSQVSMDDHVPITVACGWWHTLLLAESPT	71.1	474	0	605		AT3G55580.1	---	Regulator of chromosome condensation (RCC1) family protein	488	MNGEGKLETGGTSAAATPKEEKEEEEVVSQRVVYMWGYLPGASPQRSPLMSPVEVKIPPAVESSWKDVSGGGCGFAMATAESGKLITWGSTDDLGQSYVTSGKHGETPEPFPLPPEVCVQKAEAGWAHCVAVTENQQVYTWGWRECIPTGRVFGQVDGDSCERNISFSTEQVSSSSQGKKSSGGTSSQVEGRGGGEPTKKRRISPSKQAAENSSQSDNIDLSALPCLVSLAPGVRIVSVAAGGRHTLALSDIGQVWGWGYGGEGQLGLGSRVRLVSSPHPIPCIEPSSYGKATSSGVNMSSVVQCGRVLGSYVKKIACGGRHSAVITDTGALLTFGWGLYGQCGQGSTDDELSPTCVSSLLGIRIEEVAAGLWHTTCASSDGDVYAFGGNQFGQLGTGCDQAETLPKLLEAPNLENVNVKTISCGARHTAVITDEGRVFCWGWNKYGQLGIGDVIDRNAPAEVRIKDCFPKNIACGWWHTLLLGQPTL	68.39	465	0	561		2	3.90E-57 | 4.10E-37	190.2 | 125	PF00415.13 | PF13540.1	RCC1 | RCC1_2		---	---	---	---		1	GO:0005737	---	NA	1	GO:0008150
	8711	Peam|HassGeneModel_8711 maker-Ctg0062-augustus-gene-8.10-mRNA-1	2155	CTTTTTCAAGAGAAGAATCTCTCTCGCTCTCTCTCCCCTGTCATCATATTCTCAGTCTCCCTTTCTCCCTTCCTTTCTCCCTTTTTAATATGCCTTCTTCCTCACCCTATCTCTTACTACTATCCTCTCTCTTCAAACCCTTCTTTTACTTTCTCCCCTTCAAATTCCTTCCATTCCTTCTCCTCCTCTTCTTCTTCAATCTCTACTATGTCTTCATCCGGTGTAAATCATCTCTCCCAGCCCTGCATCTACGGGCACATGGTTTCTTCATGTACAGAGAGGAAATCTCGCTTGACGAAGTGGCTTGGTAAGTTATTTAACGGATCGGGTCGGGGAACATCGAATGGGCGTTATCCACAGTTGATCGGGGAGGAAAATGCCGTCTGGCGTGCGCCTAGCAGTAGTAGATCCATGGACAATCAATCCAGAGCTGAGAATGAGGAACTGGATCGCGCAATTGCACTTTCTTTAGCTGAAGCTGAAGATGCGAGGAAGCCTAATGGGTATGGAAGGTGTTCAAATAATGATGAAGAGCTTTCCAGAGCCCTACATGAAAGCTTGAACATGTCTTCATATCCTCCATACAATCCTGCACGGTTTTACCCTAGGATCTGTGTAGGCTGCAACCGTGAAATTGGTTTTGGCCATTACTTGAGCTCTATGGGTGCTTTCTGGCACCCATTCTGCCTTTGTTGTCGTTCCTGTCTTAAGCCAATCACTGAGCCTGAGTTTTCTTTATCAGGGAGTGACCCCTACCACAAGTCTTGTTACAAAGAATTGCATCATCCCAAATGTGACGTCTGCCATCAATTTGTAAGAATGCATTACCTTGCGGTTCTATTTATTTTTGTCATGACTAGAATCAATAAAGACTACTATGCAGTATGCACTATGATCCCAACGAACAAGGCTGGTTTAATTGAGTATAGAGCTCATCCATTTTGGAGCCAAAAATACTGTCCTTCTCATGAACATGATAGAACAACCCGTTGTTGTAGTTGTGAACGGTTGGAGTCAAAGAAAACAAGATATGTTTCTCTGGGAGACGGGCGAAGTCTGTGCCTAGAATGTTTGGATTCTGCTGTTCTGGACACTGGCGAGTGCCAACCCCTTTACCATGCGATTAGAGATTATTTTGAAGGAATGAATATGAAACTAGACCAACAGATTCCGATGCTTCTTGTTGAAAGACAAGCCCTTAATGAAGCCATGGAAGGGGAGAAGGATGGTCATCATCACTTGCCTGAGACAAGGGTTTATGTCTTTCTGAGGAGCAGACCGTTAGCAGTTAATGTTTGTTTCTCCGGAGAACAGTTAGAAGGCTACCGCAACCTATCCCCTGATGTGGAGGAAGGTATGTGTCAGGTTCTTTCCCACATGTGGCTTGAATCTGAAGTTATGCCAGGCTCAAGAAGAATGCCATCCACAACGACGGCTTCTTCATCGTCATCTTACTCATCCTCAACATCAAAGAAAGTCGGAAAATCTGACATTGAAAAGAAGCTCGGTGAGTTCTTCCTCCATCAGATTGCTCATGACTCGTCGCCAACCTATGGAGAAGGATTTCGAGCTGCCTATTCAGCTGTTGATAGGTATGGACTTCATTGGACCCTTGACCATATTCGCCTAACGGGAAACTTCCCCCATGTAAGATATGCAGATCCCTCTATTCCTTCAAGATAAAATCCCATTGCATGGCCCTGTAAGGATTGAGCTTTGATCAAAGCAAGCTTGGATCAGCTCTCCCTTGATTTTTTTGTGGGGTTCCTTTGGGCTTTCTTGCAAGTGTAATAAGCATAATGCAATTGGACAGTAGTTTTATGTGGCTTGAAGATTTAACAATAAGTTATTACAATATCCGCACACTGCATGCATGAAGAATTCATTTCAGCTGCATGGTATTCTTAGTCTGTAAGGCAGTGATACACTCCTCCATACAATAAGTTGCCTGTCCAATGGTCAGAAGGTGCAATATGATCTGCATGGAGTGCAGTTACATCTTTTTTATACACAACTCAGCACATAATGTGATACTGTCAGGGTCAAGGCACCATTATTGCTCTTTCACTCAAATTATTTGTTTTTTCATACATGGAGTGTTTTTCTGGATTATTGTTGTGTAGAAACTTAAAAATAGAAGGTAAAATAAACAAAT	491	MSSSGVNHLSQPCIYGHMVSSCTERKSRLTKWLGKLFNGSGRGTSNGRYPQLIGEENAVWRAPSSSRSMDNQSRAENEELDRAIALSLAEAEDARKPNGYGRCSNNDEELSRALHESLNMSSYPPYNPARFYPRICVGCNREIGFGHYLSSMGAFWHPFCLCCRSCLKPITEPEFSLSGSDPYHKSCYKELHHPKCDVCHQFVRMHYLAVLFIFVMTRINKDYYAVCTMIPTNKAGLIEYRAHPFWSQKYCPSHEHDRTTRCCSCERLESKKTRYVSLGDGRSLCLECLDSAVLDTGECQPLYHAIRDYFEGMNMKLDQQIPMLLVERQALNEAMEGEKDGHHHLPETRVYVFLRSRPLAVNVCFSGEQLEGYRNLSPDVEEGMCQVLSHMWLESEVMPGSRRMPSTTTASSSSSYSSSTSKKVGKSDIEKKLGEFFLHQIAHDSSPTYGEGFRAAYSAVDRYGLHWTLDHIRLTGNFPHVRYADPSIPSR	97.25	Complete		XP_011625593.1 PREDICTED: protein DA1-related 2 isoform X1 [Amborella trichopoda]	PREDICTED: protein DA1-related 2 isoform X1 [Amborella trichopoda]	489	MKWVSKFFKGSNQKISNGHHPRVISDENMGDGDRAKNEDLDHGLALPLADDLRKPTGCRRRAGNDEDYRRHADNDEDLARALQESLNMSPSYNPYTPHYYYPRGYRICAGCNSAVGYGRFLSCMGAVWHPQCFCCHACGEPISDPQFSLSGNDPYHKSCYKELHHPRCDVCREFIPINKAGLIEYRSHPFWQQKYCPSHEYDRTARCCSCERMEPRNVRYISLGDGRSLCLECLDSAVMDTGDCQPLYHAIRDYYEGMNMKLDQQIPMLMVERQALNEAMEGEKDGHRHMPETRGLCLSEEQTVSSILKRPMIGGNQLIGMKTQQQKLPRRCEVSAILVLYGLPRLLTGSILAHELMHGWLRLKGYRNLSLEVEEGICQVLSHMWLESEVMSGSSNTTYGPYSSYASSSSSSSYAPSYAYASSSYSSSSKKNMGNSDLEKKLGQFFMCQIASDSSPAYGGGFRAAYAAVTKYGLYATLEHMRRTGNFPV	53.13	527	5e-176	503		XP_002465499.1	hypothetical protein SORBIDRAFT_01g039940 [Sorghum bicolor]	500	MAYSSRSCGRCNHERRSGFMKWLCNFLKGPKPGEPNRRRPQVTAGEEEDALWHQRPVRPKNDPPRNDNEELDRAIAESLTEDVKPPKEKNHKGDNNDEDLARAIQDSLNMNPYTPYNPYAPSQAQPRGHRVCGSCKHEIGHGHYLSCMGIYWHPQCFRCSSCGHPIRETEFTLLGTDPYHKLCYKELHHPKCDVCLQFIPTNRSGLIEYRAHPFWGQKYCPLHEHDRTPRCCSCEKMEPRNTKYMSLGDGRSLCMECLGSAVMDTGECQPLYHSIRDYYEGMNMKLDQQIPMLLVERQALNEAMEGESRGPHHMPETRGLCLSEEQTVSSILRRPRIGGNRLLDMRTQPQKLTRRCEVTAILVLYGLPRLLTGSILAHELMHGWLRLKGYRNLNAEVEEGICQVMSYLWLESEILPSSSRHAQPSSSYASSSSSSYPPTSSKKGGISHTEKKLGEFFMHQIANDTSTAYGDGFRTAYAAVNKYGLRQTLNHIRLTGGFPV	51.94	516	1e-164	475		XP_002277622.1	PREDICTED: protein DA1-related 2 isoform X1 [Vitis vinifera]	505	MASSGVNHLSQPCIYGQLASSYAERKSRFMKWLSKLFKSGGSGRGVIGGQHPQFLGDENMVWRVPPRSLDGRPRSDKEKEDLDHAIALSLAEDLKRPKGYGWGSDTDEDLSRSLHDSLNTSSYPPYAPTPYYPSGYRVCGACKQDIGFGNYLGCMGTFFHPECFRCRSCGYPITEHEFSLSGRDAYHKSCFKELTHPKCEVCHQFIPTNGAGLIEYRCHPFWSQKYCPSHEHDNVARCCSCERLESWNARYISLGDGRSLCLECMESAIMDTGDCHSLYHAIRDFFEGMNMKLDQEIPMLLVERQALNEAIVGEKNGHHHLPETRGLCLSEEQTVKSIQVLRRPRLAGQRLVGMRSQPQKLTRKCEVTAILVLYGLPRLLTGAILAHELMHGWLRLKGFRNLSPEVEEGICQVLSYMWLESEVMPGFNRNMASTSSGAASSSSSSSKKGGKSEVEKKLGEFFMHQIAHDVSPAYGEGFRAANAAVNKFGLRITLDHIRLTGSFPL	57.84	536	0	529		XP_004239918.1	PREDICTED: protein DA1-related 2 isoform X2 [Solanum lycopersicum]	504	MSSSSVNHISQPCIYGHFVSSTTERKSRLMKWLSKLFKGGGSGNRGQQPQFLGDENMVWRAPARSMDDNSRTNKEKEELDRAIALSLAEDLRRPKGYRWRTDQDEDLARSLQDNSNSSSHPPKYAPSYAPWEYNPNSYRKCSGCNKDIISGNYLGCMETFFHPECFLCRACGVPITEYEFSLSGNNTYHKSCFKEMTHPKCEVCHQFIPTNGAGLIEYRCHPFWSQKYCPAHENDNTKRCCSCERLESRNARYMSLGDGRSLCLECMESAIMDTGDCQPLYHSIRDYYEGMNMKIDQQVPMLLVERHALNEAIEGEKHGLHHMPETRGLCLSEEQTVTSILRRPKFGGRGLIGIRTHPQKLIRRCEVTAILVIYGLPRLLTGAILAHELMHAWLRLKGYRNLTPEVEEGICQVLSHMWLESEVVPGSRNMPSTSTASSSSTWSSSKKGGKSQAESKLGEFFMHQIAHDASPAYGGGFRAAYAAVNKYGLRSTLDHIHLTGNFPL	56.98	537	0	561		AT2G39830.1	DAR2	DA1-related protein 2	528	MDSSSSSSSSSPSSSYGVARVSHISNPCIFGEVGSSSSSTYRDKKWKLMKWVSKLFKSGSNGGGSGAHTNHHPPQFQEDENMVFPLPPSSLDDRSRGARDKEELDRSISLSLADNTKRPHGYGWSMDNNRDFPRPFHGGLNPSSFIPPYEPSYQYRRRQRICGGCNSDIGSGNYLGCMGTFFHPECFRCHSCGYAITEHEFSLSGTKPYHKLCFKELTHPKCEVCHHFIPTNDAGLIEYRCHPFWNQKYCPSHEYDKTARCCSCERLESWDVRYYTLEDGRSLCLECMETAITDTGECQPLYHAIRDYYEGMYMKLDQQIPMLLVQREALNDAIVGEKNGYHHMPETRGLCLSEEQTVTSVLRRPRLGAHRLVGMRTQPQRLTRKCEVTAILVLYGLPRLLTGAILAHELMHGWLRLNGFRNLNPEVEEGICQVLSYMWLESEVLSDPSTRNLPSTSSVATSSSSSFSNKKGGKSNVEKKLGEFFKHQIAHDASPAYGGGFRAANAAACKYGLRRTLDHIRLTGTFPL	50.09	539	1e-162	470		2	4.40E-52 | 5.40E-08	176.4 | 32.7	PF12315.3 | PF00412.17	DUF3633 | LIM		---	---	---	---		---	NA	1	GO:0008270	2	GO:0010088, GO:0048364
	8712	Peam|HassGeneModel_8712 maker-Ctg0062-augustus-gene-9.7-mRNA-1	1537	CAACGAGCGGCCATTGGCTATTTTCAGGAAATTTATTTAAAAAAGGAGAGTGAGCGAGTGAAGACGATCCCCACATGGACAGTCTGTCACGGCCATTGTTGGAGTGTCTGCTGCGAGCTACACAACAAAACTAGGTCCTCTCTACATCTCTCTCTCTCTCTCTCTTTCTGATTTCGATTCCTCTCCACTTCTCAGTGGCAAGCTTTCATGGCTTCCTACATAGAATCCGGTTGGCTGAGTAAAAATAATACCCCTGCTGCTCAGGAGAAATGTATTACCCGCCTATTGCTGTATCATCTTTGCGTGAACTTACCACTTATGATGGTTTCCTATCCTGCCTTTAGATTTATGGGCTTGAGTACTAGTCTCCCATTGCCGTCCTGGAAAACTGTTTTAGCACAGATAATTTTCTACTTCATCCTGGAGGACTTCGTATTTTATTGGGGACACAGAATCTTGCATACAAAATGGTTGTACAAGCATGTTCACAGTGTACATCATGAGTATGCTACTCCATTTGGTCTGACCTCTGAATATGCTCACCCTGCTGAGATTTTGTTCCTGGGCTTTGCCACCATTGTTGGTCCTGCCATCACGGGGCCTCATCTGTTTACTCTGTGGTTATGGATGACATTAAGAGTCTTGGAGACAGTAGAGGCGCATTGTGGTTACCATTTCCCATGGAGTCTCTCAAATTTATTTCCCTTGTATGGAGGTGCTGACTTTCATGACTATCATCACCGTTTGCTTTACACAAAGTCCGGCAACTATTCATCAACTTTCGTATACATGGACTGGATCTTTGGTACGGATAAAGGTTATCGGAAATTGAAAGCACTGAAAAGTGATGTTGAAGTTAGCAGCAAGCAAATGTAAGAAGAGATTTGTTCATTGAGCCGTTGCCAGGAAAATGGTTAGATAAAGCATATCAGAGGGTCTCTTACCTGTCTCTTTTGTGTATTTGTTTGAGGTTGGTTTTGATGGTGTGATAATTTGATGTCTGAGGAAGGTTTTGTTGTGGACATTACTGATACTTTCCATTATAAATGGAAATACTGGTGCTACCCATAATGGAAGGTTATCACCCAACTTTTGCCATATGACGGCACATTCAATTGGGTTTTGTCATTCCAAAGGAAGTTGAAGCGTAGGACAGTCAGCATGTAGCATGTAGCATGTAGAATTGCTCTCAGGATCTTCAACTATGGCACCTCAGATTACATAAGAGAGGGAGGCCCTCTGATTTTATGGTTTTGATTATAGTAAATATCTTTTCTCTCCCCTTCTGTTCATGGCCTACCCTACCTTTCCTTCATTCTTTCAAATGTTAGTTTTCCAAGATGAGCAGTACAATTGTGGATGATCTTAATAAGGTACTGCAAAATTAATTTGGTTTGGTCATTGCCCAACACTGTACCGCAAAATTAATTTGGTTTGGTGGTGATCTTATATCGAAGTTTGCTGTGAATGTGATGTTCAAAACACCTTGACGGTCGTAATGCAGATGAATTCACGATTTTTGCTTTTAAATTTAGAA	222	MASYIESGWLSKNNTPAAQEKCITRLLLYHLCVNLPLMMVSYPAFRFMGLSTSLPLPSWKTVLAQIIFYFILEDFVFYWGHRILHTKWLYKHVHSVHHEYATPFGLTSEYAHPAEILFLGFATIVGPAITGPHLFTLWLWMTLRVLETVEAHCGYHFPWSLSNLFPLYGGADFHDYHHRLLYTKSGNYSSTFVYMDWIFGTDKGYRKLKALKSDVEVSSKQM	86.874	Complete		XP_011624140.1 PREDICTED: methylsterol monooxygenase 2-2 [Amborella trichopoda]	PREDICTED: methylsterol monooxygenase 2-2 [Amborella trichopoda]	259	MESLLESGWLYLITHFSDFQLASFGSFLLHESVFFLSGLPFIFLERAGILSKYKIQSKNNTPAAQEKCITHLLLYHICVNLPLMLASYPVFRYMGLRSSLPLPSWKVVLPQILCYFVLEDFVFYWGHRILHTKWLYKHVHSVHHEYATPFGLTSEYAHPAEILFLGFATIVGPAITGPHLFTLWLWMSLRVLETVEAHCGYHFPWSLSNVFPLYGGADFHDYHHRLLYTKSGNYSSTFTYMDWLFGTDKGYRKLKALKE	91.13	203	2e-141	395		XP_002465927.1	hypothetical protein SORBIDRAFT_01g048370 [Sorghum bicolor]	268	MAAPMSAIESAWQVLIANFTEFQLATVVTFLLHETVFFLSGLPSLLFERFGLFAKYKIQKKSNTPAYQNRCVLRLILYHVCVNLPVMIFSYPAFRFMGLRSSLPLPHWTVVVSQVLFYFVLEDFIFYWGHRALHTKWLYKHVHSVHHEYATPFGLTSEYAHPAEILFLGFATVVGPALTGPHLFTLWLWMVLRILETVEAHSGYHFPWSPSNFLPLYGGSDFHDYHHRVLYTKSGNYASTFVYMDWLFGTDKDYRKAKTIEEKEGKNL	78.92	204	4e-128	362		XP_010650982.1	PREDICTED: methylsterol monooxygenase 2-2 isoform X2 [Vitis vinifera]	271	MLVVFWRTKRYLVTHFSDFQLASLGSFFIHESVFFLSGLPFIFLERAGWLGKYKIQRKMNSSAAQERCIMRLILYHFGVNLPVMIFSYPLFRYMGMQSSLPLPSWKVVLTQIIFYFILEDFVFYWGHRVLHTKWLYKHVHCVHHEYATPFGLTSEYAHPAEILFLGFATIVGPAITGPHLMTLWLWMVLRVLETVEAHCGYHFPWSLSNFLPLYGGADFHDYHHRLLYTKSGNYSSTFVYMDWIFGTDKGYRRLKALKSNEVEVEAGSKQI	81.86	226	8e-138	387		NP_001233880.1	C-4 methyl sterol oxidase [Solanum lycopersicum]	269	MASMIESAWTYLITNFNDFQLACLGSFFLHESVFFLSGLPFILLERAGWLSKYKIQTKNNTPAAQEKCITRLLLYHFCVNLPLMMASYPVFKLMGMRNTLPLPSWKVISTQVLFYFILEDFVFYWGHRILHTKWLYKHVHSVHHEYATPFGLTSEYAHPAEILFLGFATIVGPIITGPHLITLWLWMIVRVLETVEAHCGYHFPWSLSNFLPLYGGADFHDYHHRLLYTKSGNYSSTFVYMDWLFGTDKGYRRLKVLKSDACEAEGKEM	83.04	224	1e-140	394		AT2G29390.5	ATSMO2	sterol 4-alpha-methyl-oxidase 2-2	219	MERYHQVVSVLISPMTKSNTPEAQGKCIARLLLYHCCVNLPLMMASYPVFRFMGMESSFPLPSWKVVSAQILFYFIIEDFVFYWGHRILHTKWLYKNVHSVHHEYATPFGLTSEYAHPAEILFLGFATIVGPALTGPHLITLWLWMMLRVIETVEAHCGYHFPWSPSNFLPLYGGADFHDYHHRLLYTKSGNYSSTFVYMDWIFGTDKGYRKLKALKET	87.25	204	1e-136	382		1	4.3e-20	72.2	PF04116.8	FA_hydroxylase		K14424	SMO2	4-alpha-methyl-delta7-sterol-4alpha-methyl oxidase	[EC:1.14.13.72]		1	GO:0016020	4	GO:0000254, GO:0005506, GO:0016491, GO:0080065	6	GO:0006084, GO:0006633, GO:0016126, GO:0016132, GO:0046520, GO:0055114
	8713	Peam|HassGeneModel_8713 maker-Ctg0062-augustus-gene-9.8-mRNA-1	1164	ATGTGGGCAAGAAGTGAAATGAGTGGGAGGTCTCATGTTCTAGCCACCAGCTCTTCCTACAGTGACTCGTGGGAAGAGCAGGCCTTTGCAGAGGATTCAGCAGTTGCTTTAGGAAGCTGCATATGGCCTCCAAGGTCTTATTCATGCAGCTTCTGCACAAGAGAGTTTAGGTCTGCCCAAGCGCTAGGTGGTCACATGAATGTGCATAGGAGAGAAAGAGCTAGGCTCAAGCAGTCTCCAAAAGCCCATCAGAACCCTGGCACCCCATTGGGTATTGAATACACTACTAGGGTCTGCACCTTGGTCTGTAATCCTAACCCCGATATTGTAGCATCAACTTTCTCTCCTTTGCGGGCTTCATCACCAACCATCCATGAGAATTGTCGTGAACAAGACTTGGTTTCTCAATCTTACTCCTCATCTCTTGCTCAACATCACCAAAATTGTTCCTGCTTTTCTTCCAATCCTAGTCTTTCAATTCGGGCTCTTGATATATTGGAATTGAAGTTGGGAGGGGAGAACTTGAGGCTGGGTGGGATTGGGTGTGGCATGAAGAGAGTTGAGCCTGATTTGTCGATGATCTCGTTGAATTCAGCTCAGTGTCAATATCAGACAGAAGATTATGTCCGTGATGAGGAGGAGATTAGTGCTAAAAGACGGAGAAAAAAAGTCTCATCGCCGCTTTTCATCGAACCTGATTTGAGTGAAAGGAGGATCGGTGTGTCATCTTTTTTCATCAAACCAAGCTCTTGTGATAGACATCAGCTCCAATCTGAGGAAGAAAGCTTTAAGAAGAAAAAGGGAAAGATTTGTGCCATTAGCTACAGTTCCAAGGAATTGTGGAAGGAGAAGCAGAAAAACCCACTAAATGAAAAGATAAAAATAGCTAACTAGCCCATTTGTGAAGCTGCTGTGCGACTGCATCAGCTGGCAAACAGCTAGACCTGACCTCAGCCCATGTCAAATCAAAGGAAGTGCAAGCTAGGACTGACAATGAGATTCATGATCCATGTCATTCTTATACTGTACTTGGTTTGTTTGATTAAAGCAGAGAAAAGTTTCAATTAAATCTAACTATTAAAATGGGCTCAAGAAGCTTAAACTATTAAGGAATCTCCATTACCAAAGGATATGAGTGTCATTTTTTACTAGGGTGAAGAAAAT	297	MWARSEMSGRSHVLATSSSYSDSWEEQAFAEDSAVALGSCIWPPRSYSCSFCTREFRSAQALGGHMNVHRRERARLKQSPKAHQNPGTPLGIEYTTRVCTLVCNPNPDIVASTFSPLRASSPTIHENCREQDLVSQSYSSSLAQHHQNCSCFSSNPSLSIRALDILELKLGGENLRLGGIGCGMKRVEPDLSMISLNSAQCQYQTEDYVRDEEEISAKRRRKKVSSPLFIEPDLSERRIGVSSFFIKPSSCDRHQLQSEEESFKKKKGKICAISYSSKELWKEKQKNPLNEKIKIAN	107.452	Complete		XP_006847735.1 PREDICTED: transcriptional regulator SUPERMAN [Amborella trichopoda]	PREDICTED: transcriptional regulator SUPERMAN [Amborella trichopoda]	216	MVSELGFFDSMPDRKPEEKIGLSYGQNPWVWSAKQRNKEDDSWEVRAFAQDTSGPTWPPRSYTCAFCRREFRSAQALGGHMNVHRRDRARLLHPSPNPYPNANSLLVTTTQDFPRGLCFLYPIQNPNPNSSPPMFSPNTDPTINSMPTLLSISPHPSDTTHSFPSPSSAQYFPISASALSHLHNLEHAFMVEAEAPIMEQEEELDLELRLGVRAAK	50	110	2e-24	97.8		XP_002451330.1	hypothetical protein SORBIDRAFT_05g027890 [Sorghum bicolor]	308	MNSSTATAMDQTGKYWGMWGASSSSSTSTASPISAWAAAYGGSSEPSWEEQAFARDAAAHLGGCVWPPRSYSCTFCQREFRSAQALGGHMNVHRRDRALLRQGGSSSPDDVHAPNDDQSHPQQGALLYRAAAASNPSTTTTPTTTTAAAGTTTAGSAAAMGQDGDANTTTPTSYLSTIIKESKNKLFMPIPDHSVAEMREDQAAIDDHQCDRHDDGDSVQSARKKRRRLDHPLAAAAALLIFVQPTAKAATDVSQEGRADHETKVPQMTTPTSPSSISPLLDQRQELDLELRLGTTPKVTYMAIHKAS	80.36	56	2e-27	108		XP_002271403.1	PREDICTED: uncharacterized protein LOC100259726 isoform X1 [Vitis vinifera]	303	MEQARFWMWTKRKHSLSSHVQASTNPSYSDSWEEQAFAEDAAGPLGGCIWPPRSYSCSFCKREFRSAQALGGHMNVHRRDRARLKQSPSPHNEILHHHHQNHHNHTQHPCSSLGFQYPSQVCTFVYNPNPNSDPDVLASPSSLSRVSAPKTQENCIEQILVPPYSSSIIQEHKKRPPFSPAPSNPNSGADGYICVSDPKAEGEKSSRILESGCWAKGDYIKPDLSVSLNWVVRRTRQTASSGGMEETISCKRRRTDSPSLLPFFLKPSSGDRHHVQPEVLELRASSLEDLDLELRLGERPKVK	48.43	287	2e-65	207		XP_010325841.1	PREDICTED: transcriptional regulator SUPERMAN [Solanum lycopersicum]	276	MEQTRYWMSTKRKHDMTLSNNPSSYGDSWEEQAFAEDAAGALGGCIWPPRSYTCSFCRREFRSAQALGGHMNVHRRDRARMKQSPPSNSPSVHDHQVFIPPTPPLHSNHHHNSHVQYPSQICNTFMYNPNSDSASGVPIRVSSQKTLETHHHSSLSSIVHEEKKNSLSSSWSNLVADKYSCLSSVKNDEEKKMKSIDFKKDQERNLEVMIDSSFRAKHDHIVEPNYKRRKVDQEDNISFANLFPRTSSSIERCRPQSEALERIPSAIEELDLELKL	54.41	136	5e-38	135		AT2G37740.1	ATZFP10, ZFP10	zinc-finger protein 10	304	MEKPGGFWIPKKSNKESSWEELAFAEDDAAGSLWPPRSYTCSFCRREFKSAQALGGHMNVHRRDRARLKQADDQYLFPKSSSSPEYPSHKDSDNIHETSCYTLVFNTKPNYFKTQHSCVIDLSSSSSLPYLTPSRVSSGLPGKQHTSSSPPSFVVEPSKNSKYIPSSSPWSCPSTVVEQKSCDLYEIPAMEGEKKRKTESDVPKIGHKAKLSLGNTTDLSVSMNLVIHQSFPITAHGSDEEIGRVDIRKRRRRHESPSQQSIFISSLSCKSDIITRNEESKHKGDRFEDLDLELRLGTDPPKGI	52.43	103	1e-24	100		1	7.7e-05	22.4	PF13912.1	zf-C2H2_6		---	---	---	---		2	GO:0005622, GO:0005634	3	GO:0003676, GO:0003700, GO:0008270	1	GO:0006355
	8714	Peam|HassGeneModel_8714 maker-Ctg0062-augustus-gene-9.6-mRNA-1	1662	ATGAAAAGCATAAGCAACCCTGAAATCTTCATCAAAATCTCCGCATTCGCTTTCATCTCCGTCTCCTTCTTCTACCTCGGCAAGCACTGGTCCGAATCCGAAGGCTACCAACACCTCGTCTTCTTCAATCGCCAAAACCTTATCCGATCATCACCGTCCATCTCCATCTCCCCCAATGCCAACAAAACCTTCGACGTTCCCTCTCTCATCTCAAATCGCACCACCTTCGACTCTTCATCTCCGTCTCCTCCGCCGTCAGATCCTCCACCGCCCGATCGATTCGGCATCGTCGATCGCAACGGAACGATGCAGGATGAATTCGATGTCGGCCGATTCGATCCGGATCTGATCGAGAACTGGGGAGATGAGAATCGAAAAGAGGAGACAAGAGTCAATGAGAGCGACTCTAGGGTTAATTTTAGCAGATTCTCGCTGTGTCCGGAGAGTATGAAGGAATACATACCTTGTTTGGATAATGTGGACGAGATTCGGAAGTTGAAATCGACGGAGAGAGGGGAGAAGTATGAAAGGCACTGCCCTGCAGAAGGCAGGGGCCTAAATTGCTTGGTCCCCGCGCCGAAGGAGTACAAGGTGCCAATTCCATGGCCACAAAGCAGAGACGAGGTATGGTTTAGCAATGTGCCACATCAACGTCTGGTTGAAGATAAAGGGGGTCAGAATTGGATCTCTATAGATAATAATAAATTTAAATTTCCTGGAGGTGGGACTCAGTTTATGCATGGGGCAGAGCAGTACTTGGACCAGATTTCCCAGATGGTTCCAGATATTGCATTTGGTTACCATACAAGAGTCGTTTTGGATGTTGGTTGTGGCGTGGCAAGCTTTGGTGCTTTTCTGCTTTCACGAAATGCTACTGCTCTTTCTATAGCCCCAAAAGATGTTCATGAGAACCAGATTCAATTTGCTCTTGAGCGTGGTGTGCCTGCAATGGTGGCAGCTTTTGCAACTCGCCGTTTGTTATATCCAAGCCAAGCTTTTGATTTGATACATTGCTCAAGGTGTCGAATTAATTGGACGCGCGATGATGGGATTTTACTCCTTGAGGTCAACAGGATGCTCAGAGCAGGAGGGTACTTTGCTTGGGCAGCACAGCCAGTTTATAAGCATGAAGAGAGCCAACAAGAAGCATGGAAAGAAATGGTGAACCTTACGGATCGTATTTGCTGGGAGTTTGTGAAGAAGGAGGGTTATATTGCTATATGGAGGAAGCCTTTGAACAACAGCTGCTATATAAACCGTGATTCTGTGGTTGAACCTCCATTATGTGATAAAGACGATGACCCGGACAACGTTTGGCATGGTCATTTCAGGTTTGCAGCTGCCTTAATTGATCAACAAATTGATGCCTGGGTTATGAATGTTGTTCCAATTAGTGGGCCCAATACCTTGCCGGCAATATATGATCGTGGACTCATAGGAGTTATTCATGATTGATGCAATATCACTAGCATAATGCTTGAGATGGATCGAATACTACGACCAGGTGGGTGTGCATACATCCGCGACTCTTCATCTGTGATAGAAGAAGTTCAGGGAATTGCAAGAGCCATTGGATGGCGGACATTGTTGCACTACACAGCTGAAGGCCCATATGGAAGCAAAAGGGTGTTGACATGTGACAAAATTCTGCTTCGTGGTTGA	484	MKSISNPEIFIKISAFAFISVSFFYLGKHWSESEGYQHLVFFNRQNLIRSSPSISISPNANKTFDVPSLISNRTTFDSSSPSPPPSDPPPPDRFGIVDRNGTMQDEFDVGRFDPDLIENWGDENRKEETRVNESDSRVNFSRFSLCPESMKEYIPCLDNVDEIRKLKSTERGEKYERHCPAEGRGLNCLVPAPKEYKVPIPWPQSRDEVWFSNVPHQRLVEDKGGQNWISIDNNKFKFPGGGTQFMHGAEQYLDQISQMVPDIAFGYHTRVVLDVGCGVASFGAFLLSRNATALSIAPKDVHENQIQFALERGVPAMVAAFATRRLLYPSQAFDLIHCSRCRINWTRDDGILLLEVNRMLRAGGYFAWAAQPVYKHEESQQEAWKEMVNLTDRICWEFVKKEGYIAIWRKPLNNSCYINRDSVVEPPLCDKDDDPDNVWHGHFRFAAALIDQQIDAWVMNVVPISGPNTLPAIYDRGLIGVIHD	70.726	Complete		XP_006846361.1 PREDICTED: probable methyltransferase PMT11 [Amborella trichopoda]	PREDICTED: probable methyltransferase PMT11 [Amborella trichopoda]	676	MKAFGYGELVHFPSLLKFSALILASLSFFFIGKHWSDGYQQLVFFSANSQKPPSISISKNSNLTLNVSALISNFTENDSSPKPAKIQQDPPPYPPPPLSRPPPPPPMSPETYGVVDESGTMTDNFDVGDFDPDLVKDWENETRDIEIDGGSGLVAVKNFKLCDISMREYIPCLDNVEAIKKLNSTEKGEKYERHCPEKGKGLDCLVPAPKDYRTPIPWPKSRDQVWFSNVPHTRLVEDKGGQNWISRDKDKFKFPGGGTQFIHGADQYLGQISQMVPEIAFGSHTRVALDVGCGVASFGAFLLARNVITMSIAPKDVHENQIQFALERGVPAMVSVFATRRLLYPSQAFDLIHCSRCRINWTRDDGILLVEVDRMLRAGGYFAWAAQPVYKHEENLQEAWKEMEDLTARICWQLVKKEGYLAIWQKPRNNSCYLSRDVGVKPPLCEADDDPDSVWYVNLKGCISRLPETGYGGNLTAWPARLHGPPDRLQSVNMDAYVSKKDLFKAETGYWNDIIASFVRAYHWKKLHFRNVMDMRAGFGGFAEAMYDLHMDCWVMNVVPVSGPNTLPVIYDRGLIGVIHDWCEPFDTYPRTYDLLHANGLFSIERKRCNISSILLEMDRILRPSGYAYIRDLRPVLEEVKLIGNAMGWRISTYDTSEGPYASQKVLACQKQLLRA	67.28	437	0	591		XP_002458754.1	hypothetical protein SORBIDRAFT_03g039680 [Sorghum bicolor]	688	MKALGAHGADLLRGPHLLRAAVLAFAVALAFLVGYHWPNASPRLVFFSSAASSSAPRSSSRSPAVALSPNSNISFDQSLIPTPATPPASPAPNAWPPPSLPPPTPAPPPPLLPPPPPARLGIVGEDGAMQDEFDIGSIGANDTDLATDDTAPQEPSNGGASGGPPRVRIGRFPVCPESMREYIPCLDNEEEIKRLPSTERGERFERHCPAKDKGLSCLVPAPNGYKAPIPWPRSRDEVWFSNVPHTRLVDDKGGQNWITKVKDKFRFPGGGTQFIHGANQYLDQISQMVPNVAFGSHTRVVLDVGCGVASFGAYLLSRDVLTLSIAPKDVHENQIQFALERGVPAMVAAFATRRLLYPSQAFDIIHCSRCRINWTRDDGILLLEVNRLLRAGGYFAWAAQPVYKHEEAQQEAWKEMEDLTTRLCWELVKKEGYIAMWRKPLNNSCYMNRGPAVKPPLCDADDNPDDVWYVSLKACISRLPENAEAPTPVQWPARLMEPPKRLQGVEMDAYSSKNELFKAETKFWEDIIDGYIRVFKWRKFKLRNVMDMRAGFGGFAAALISRKLDWWVMNVVPISEPNTLPVIFDRGLLGVAHDWCEPFDTYPRTYDLLHASGLFSKEQKRCNISSILLEMDRILRPGGKAYIRDRKEVIQEIKEITNAMGWRGTIRDTAEGAYASRKVLMCDKPMGR	71.66	367	0	565		XP_002282557.1	PREDICTED: probable methyltransferase PMT11 [Vitis vinifera]	686	MKLLNNGDPRRAPSLLTISTFVVVSFAFFYVGKHWSNGYQQLIFYTSRQTPMASGAPTIGISPNFNMTFDVSSMIAKNQTLDSTLPSPAPISSPAPAPPAPIPSPAPAPPAHLAPGSIKTFGIVDENGTMAEEFEVGDYDPEFVENWGNGSDAEVGGSSGGSFRFGIKKFKMCPETMREYIPCLDNEEAIRNLKSTKNGEKFERHCPERSRGLNCLVPAPKGYRTPIPWPKSRDEVWFSNVPHTKLVEDKGGQNWISVDKNKFKFPGGGTQFIHGADQYLDQISKMVPDIAFGRHTRVVLDVGCGVASFGAYLLSRNVITLSIAPKDVHENQIQFALERGVPAMVAAFVTRRLLYPSQAFDLIHCSRCRIDWTRDDGILLLEVNRMLRAGGYFAWAAQPVYKHEENLEEQWKEMVNLTTRLCWELVKKEGYIAIWQKPFNNSCYLNRKAATKPPLCDPDDDPDDVWYVDLKACITRLPEDGYGANLPTWPGRLQNYPDRLQSIRMDAYISRKELFKAEYKYWKEIIDGYYRVLKWKNFKLRNVLDMRAGFGGFAAALTERKVDCWVLNVVPVSGPNTLPVIYDRGLIGVMHDWCESFDTYPRTYDFLHAAGLFSIERKRCNMSSIMLEMDRILRPGGHAYIRDSIIVMDELQEIAKAMGWKVSVRPTSEGPHASYRILTCEKRMLH	68.86	440	0	578		XP_004239912.1	PREDICTED: probable methyltransferase PMT11 [Solanum lycopersicum]	678	MKGDALKSATVIKVLAFTLLSIAFFYFGKHWSDGSQQLVFFNSRQDSASLTNPTNPSSQFVSISPNFNKSFDLSSVINDTTVSDKPQEKTPSVEVVLSPPPPPPSPPPAVQKMGVLDENGVMNDNFEVGEFDPEVVDNWGVGNETEVEDGDGVKRFRVKKFGLCPDSMREYIPCLDNVEAISKLKSTERGEKFERHCPEKDKGLNCLVPPPRGYRAPITWPKSRDEVWFSNVPHARLAEDKGGQNWILIDKDKFKFPGGGTQFIHGADQYLDQIQKMLPEIAFGHHVRVALDIGCGVASFGAYLLSRNVLTLSVAPKDVHENQIQFALERGVPAMVAAIATHRLRHPSQAFELIHCSRCRINWTRDDGILLLEVNRLLRAGGYFVWAAQPVYKHEAALEEQWEEMVNLTTRLCWNLVKKEGYIAIWQKPLNNSCYLSREEGTQPPLCDPHDDPDNVWYVDLKACITRLPEEGFGANITTWPSRLQYPPDRLQSIQVDSFLSRKELFNAESKFWNEIIGSYVRAWHWKKLKLRNVMDMRAGFGGFAAAMIENQLDCWVLNVVPVSGKNTLPVIFDRGLLGVKHDWCEPFDTYPRTYDLLHANGLFSIEQKRCNMSTIMLEMDRILRPGGRAYIRDSVAIMDELQDIGKAMGWRVTVRDTSEGPHASYKILTGDKHLLRA	66.21	438	0	574		AT2G39750.1	---	S-adenosyl-L-methionine-dependent methyltransferases superfamily protein	694	MKPLTNGDLFKSPTLIKISALVFVTVAFFYLGKHWSDDGYQQLVFFSSSTSGSSIPEVSVSPNSNRVFNLSAIIPTNHTQIEIPATIRQQPPSVVADTEKVKVEANPPPPPPPSPSPPPPPGPVKSFGIVDANGVMSDDFEVGEVESDTVEDWGNQTEIVEAKSDGDSKARVRIKKFGMCPESMREYIPCLDNTDVIKKLKSTERGERFERHCPEKGKGLNCLVPPPKGYRQPIPWPKSRDEVWFSNVPHTRLVEDKGGQNWISRDKNKFKFPGGGTQFIHGADQYLDQMSKMVSDITFGKHIRVAMDVGCGVASFGAYLLSRDVMTMSVAPKDVHENQIQFALERGVPAMAAAFATRRLLYPSQAFDLIHCSRCRINWTRDDGILLLEINRMLRAGGYFAWAAQPVYKHEPALEEQWTEMLNLTISLCWKLVKKEGYVAIWQKPFNNDCYLSREAGTKPPLCDESDDPDNVWYTNLKPCISRIPEKGYGGNVPLWPARLHTPPDRLQTIKFDSYIARKELFKAESKYWNEIIGGYVRALKWKKMKLRNVLDMRAGFGGFAAALNDHKLDCWVLSVVPVSGPNTLPVIYDRGLLGVMHDWCEPFDTYPRTYDFLHASGLFSIERKRCEMSTILLEMDRILRPGGRAYIRDSIDVMDEIQEITKAMGWHTSLRDTSEGPHASYRILTCEKRLLRA	61	459	0	583		3	3.40E-148 | 6.10E-07 | 9.60E-04	494.1 | 29.8 | 18.7	PF03141.11 | PF08241.7 | PF13847.1	Methyltransf_29 | Methyltransf_11 | Methyltransf_31		---	---	---	---		3	GO:0005768, GO:0005794, GO:0005802	1	GO:0008168	---	NA
	8715	Peam|HassGeneModel_8715 augustus_masked-Ctg0062-processed-gene-9.3-mRNA-1	480	ATGATCAAGGCTCGAGCCATGTCCGATCCTACGAGTGCACCTTCTGCAAAAGAGGCTTCTCCAACGCTCAGGCACTTGGGGTCACATGAACATCCACAGAAAAGACAGAGCCAAGCTCAAACAACCCTCCAAGGACAACCAAATGCCTTCACATGTCACCAAGAAGAACCCTCGTGTTGTCCGTTTCCAACTGGCCTCAACCTGGAGACCAGGTCAGGTAAGGAGCCCACTTGCACCCTCAGGTTCCCATGGTTTATCATCCCCAGAGAAGATGGCTCGACCAAAGGTGAAGCCCACAAGATCCACAAAGGTGAACTCCAGCAGCTGCCCTTGTTCGTCGATTCTTTGATGGGTGATGACCAAGTTCGACCTTCGGTTAGCCATGGTTACGTTGGGCAAGAGGTGGACCTTGAGCTTAGGCTCGGGCCACATCCCCAGGAACTGTCCTTGGGCTTTCCATTTCCCAAGGGTATTCCTTGA	159	MIKARAMSDPTSAPSAKEASPTLRHLGSHEHPQKRQSQAQTTLQGQPNAFTCHQEEPSCCPFPTGLNLETRSGKEPTCTLRFPWFIIPREDGSTKGEAHKIHKGELQQLPLFVDSLMGDDQVRPSVSHGYVGQEVDLELRLGPHPQELSLGFPFPKGIP	---	Partial		---	---	---	---	---	---	---	---		---	---	---	---	---	---	---	---		---	---	---	---	---	---	---	---		---	---	---	---	---	---	---	---		---	---	---	---	---	---	---	---	---		---	---	---	---	---		---	---	---	---		---	---	---	---	---	---
	8716	Peam|HassGeneModel_8716 maker-Ctg0062-augustus-gene-9.11-mRNA-1	2004	ATTTTAGCTTCTTAAACTTATATTATTGCAAAGAAGAAGAAGAAGAAGAAGCTGCTCTCTCTCTCGTCCTCTTCCTCTTGCATGGTTTCTCCAAGCTGAAATCATAGGAAAGAGGACGGGTTCCCAAGTTTTTATAAATCGACAAGCAGAATTTCTACTTTCTAATAGTAGCGATCTTTGAATAGTTAGGTTTTCTGCATCGTTTGAGGTTTTTCTCACTTCATCTTCGATCGGAAGCTCGTTGGAAAGATAACATCGAGAAGCAGAGTTTCTACTTTCTAATTATAGCTACGAATCTCCCTCGAATAGTCGATTTTCTCAGACTTTCTTTTTCTGAGGTTCTTTTTTTCGGCTTCGTCGTCGATCGGAAACCTAATATCCATGGCGGAGATTTGTTGTGATGTGGTGAGCGAAAACGAGGAGCCGCCGCAGTACAAGTCGGGCTCCCGAGAGGCGAGGCGGCGGAGGATGGAGATCCGGCGGTTCAAGTTCGTCGCCGGTGTCGTCTCTCCTGCGGAATCCGACCGCTGCAAGCGTCCGAAGACGGAGGCGTCGTCTTTGCTGCGGAAGTGCGAGAACACTGTCGAAGACGGTGGCGGAGATGGTAAAGTCGAGGATAAACCGGATCTGAGTTCCGATTTGCCTCCGGTTTTTAATGATAGCTTTCCGAAGTTAGGCGTGACGTCGATATGCGGCCGGAGGAGGGATATGGAAGATGCAGTGTCGATTCGTCCGTCGTTTTTCCGTCGAGAGCGTCAGATCTCGGCGAGATTTCATTTCTTTGGCGTTTACGATGGCCATGGATGCTCTCATGTGGCTATGTGCTGCAAGGAGAGATTGCACAACCTCGTGGCGGAGGAGCTTGGAAATGCTGAGGCGTCGCTGGACTGGAAGGCGGCGTTAGAGCGGAGCTTTTTGCGCATGGACACGCATGTGTCTGGACATGGAAGAGAGGAACAGATGGCATCCAACTGCCGGTGCGAGCTACAGACACCTCAGTGCGATGCGGTCGGATCGACGGCTGTGATTGCTTTGCTGGCCCCTGATAAGATCATCGTGGCCAATTGCGGTGATTCCCGAGCTCTCCTCTGCAGAAACGGGAAGCCGATTCCTCTCTCTTCGATCACAAGGTGGTGACAAAAGAAAGGAAAAAAAAAAACATCATGAATCTTTTTTTTTCTTCCTCTTTTGCATAATGACCGACTTGCCCTTTTCCGGTATGACTGCAGCCGGACCGACCAGACGAGCTGCTGCGAATTCAAGCTGCGGGCGGGCGTGTAATCTATTGGGATGGTCCTCGCGTTCTTGGAGTTCTGGCTATGTCAAGGGCGATAGGGGACAATTACTTGAAGCCGTTCGTGAGCTCGGAGCCGGAAGTGAGGGTTGTGGAGAGGGGAGGGGAGGACGAATGCCTGATACTGGCGAGCGATGGGCTGTGGGACGTGGTGTCGAACGAGACCGCTTGTGATATCGTGCGCATGTGCCTAAGAGGGCGCCGTGCGCCGGCGTGTGGAGGGGATGAGGAGGGGTCGTCGTCGGATAGGGCGTGCTCGGATGCGTCGATGCTGTTGACGAAGCTGGCGTTGGCTCGGCAGAGTATGGATAACATAAGCGTCGTCGTAGTCGATCTCAGAGTGCGTACGTAGAAATATACGGTTTATACGGCCCCTCTTTCTTTCTTTTTTTTTTAATTTAGCTTTCAGTTTTTTTTTTTTTTTTTTTAAATTTCTGTGGGGGTGGTCGGTGAATGTGATTTGGTAAAAATTTTGGGTGAAATCCAATCGAGCTCACTTTTAGGCATGGGCTCAAAAGGAAATCCCAAACAATATATTATACGGAATATATATATATATATATATTATAGATTTATGTATGTAATGTAGTGGGAGTTTTTGTTTCTTTGGTATGAGTGGTGATGATCTCTTTCAGCTTGCTCTCTCTCTCTCTCCTCTCTCTCTCTCTCTAGATATATATATCTTTTTATTGGAGTTGTGCTTGGTTGAG	251	MAEICCDVVSENEEPPQYKSGSREARRRRMEIRRFKFVAGVVSPAESDRCKRPKTEASSLLRKCENTVEDGGGDGKVEDKPDLSSDLPPVFNDSFPKLGVTSICGRRRDMEDAVSIRPSFFRRERQISARFHFFGVYDGHGCSHVAMCCKERLHNLVAEELGNAEASLDWKAALERSFLRMDTHVSGHGREEQMASNCRCELQTPQCDAVGSTAVIALLAPDKIIVANCGDSRALLCRNGKPIPLSSITRW	60.208	Partial		XP_006846348.1 PREDICTED: probable protein phosphatase 2C 24 [Amborella trichopoda]	PREDICTED: probable protein phosphatase 2C 24 [Amborella trichopoda]	426	MAEICYGVVSDGEASPPCEPSSRAARRRRMEIRRFKIVAGVATSPENSRKRQRTEASLSPRECSNAIETCDESSGQIQSGRKLLARRTSDSYESQMTEIPLAVAPDDRVSEWRPVFGMLSVCGRRRDMEDAVSVLPSFFRFGRQIRAPEFHFFGVYDGHGCSHVAASCKERLHQLVAEELESIIECGIFEPEWKEVMEKSFKRMDMEATGGVQTGTSTTNCRCELQTPHCDAVGSTAVVAVVAPSHIVVANCGDSRAVLCRGGEPVALSSDHKPDRPDELLRIQASGGRVIYWDGPRVLGVLAMSRAIGDNYLKPYVSSEPEVTVTERAAEDECLILASDGLWDVVSNEVACEIARRCLQRAPENGASSSGVNGSDPACSVAAALLTKLALARQSTDNVSVVVIDLKSAHSHGRAKLGGVQFGVKR	52.03	271	3e-71	223		XP_002465495.1	hypothetical protein SORBIDRAFT_01g039890 [Sorghum bicolor]	401	MAEICCEVAATGSDRKGECVGGDAGSRAARKRRMEIRRLRVVAEEASAKRRRLEADEEDAVRRPAPRYGVTSVCGRRRDMEDAVTTRLGFIDGHHFFGVFDGHGCSHVATSCGQRMHQIVAEEATAAAGSSASDDAARWRDVMEKSYSRMDAEAVGSRDTAGPAPTCRCEMQLPKCDHVGSTAVVAVVGPRHLVVANCGDSRAVLCSGGAAIPLSDDHKPDRPDELERIHAAGGRVIFWDGARVFGMLAMSRAIGDSYLKPFVISDPEVRVVERKDGEDEFLILASDGLWDVVSNEVACKVVRTCLRNRAPPHPHGGDGERSSPTSNLSPRQSSGSGSSSGDEEGAGPSDGAGSESDGDGESSEDRACSEAAILLTKLALARQTADNVSVVVVNLRRRRRS	48.82	170	3e-47	161		XP_002282608.1	PREDICTED: probable protein phosphatase 2C 24 [Vitis vinifera]	408	MAEICCGVVSDGETSTQCEPSSRVARRRRMELRRFKFVAGVAPSETENGQKRRKLEAAYPYAEACSWKCANTFENCASEVEGSCLQSEHGGSDKEHPQTSFQADLQMENEYTKFGIASVCGRRRDMEDAVAVHPSFLRQHHQTTNGSHYFGVYDGHGCSHVAMNCRDRMHELVREELENKDTCTESGWKNAMERSFSRMDKEVNARNIGASGAVCRCELQTPECDAVGSTAVVAIVTPEKIVVANCGDSRAVLCRNGKAIPLSSDHKPDRPDELQRIQSAGGRVIFWDGPRVLGVLAMSRAIGDNYLKPFVSCEPEVTITERSAEDECLILASDGLWDVVSNETACGVARMCLKGKVPEGVEGAENEGEGEAWDKACSDASMLLTKLALARHTADNVSVVVVDLRKDT	52.06	267	2e-71	224		XP_004241211.1	PREDICTED: probable protein phosphatase 2C 24 [Solanum lycopersicum]	410	MAEVCFGVVTETDSSSPCESSSRAVRRRRMELRKIKVIAGVTQPETENGIKRPKMKLISGSVSRICDNAVESSSTDDDEEQLRLVETKGSPPTIILTPYLGPLNSTLLVQSVAYPKFGFASVCGRRRDMEDAVAIHPSFCQMEQGNSGELHYFAVYDGHGCSHVATKCKERLHELVKEELENTEGDHEEWEHLMNRSFNRMEKEVIEWNKSVTGATCRCELHTPECDAVGSTAVVAVVTPDKIIVANCGDSRAILCRNGKAIPLSNDQKPDRPDELNRIQEAGGRVIYWDGPRVSGVLAMSRAIGDNYLKPYVICEPEVTITDRTSEDDCLILASDGLWDVVSNDTACGVAGMCLKGNASPASMPGNGTDGEVNSDQCCSDASMLLTKLALARRSYDNVSVVVVDLKNYK	49.44	267	2e-66	211		AT1G07430.1	HAI2	highly ABA-induced PP2C gene 2	442	MADICYEDETSACESRPLWSSRKWRIGVQRFRMSPSEMNPTASTTEEEDKSEGIYNKRNKQEEYDFMNCASSSPSQSSPEEESVSLEDSDVSISDGNSSVNDVAVIPSKKTVKETDLRPRYGVASVCGRRRDMEDAVALHPSFVRKQTEFSRTRWHYFGVYDGHGCSHVAARCKERLHELVQEEALSDKKEEWKKMMERSFTRMDKEVVRWGETVMSANCRCELQTPDCDAVGSTAVVSVITPEKIIVANCGDSRAVLCRNGKAVPLSTDHKPDRPDELDRIQEAGGRVIYWDGARVLGVLAMSRAIGDNYLKPYVTSEPEVTVTDRTEEDEFLILATDGLWDVVTNEAACTMVRMCLNRKSGRGRRRGETQTPGRRSEEEGKEEEEKVVGSRKNGKRGEITDKACTEASVLLTKLALAKHSSDNVSVVVIDLRRRRKRHVA	63.06	157	2e-65	209		1	1.1e-24	87.2	PF00481.16	PP2C		K14497	PP2C	protein phosphatase 2C	[EC:3.1.3.16]		2	GO:0005886, GO:0008287	2	GO:0003824, GO:0004722	6	GO:0009738, GO:0009788, GO:0009939, GO:0010030, GO:0048838, GO:1902039
	8717	Peam|HassGeneModel_8717 maker-Ctg0062-augustus-gene-9.9-mRNA-1	2348	GTTTTTACTTAAAGTGGAGCATGGTAGACTCGCAAGACAAAACCCTTTTCGAGAACCATTCCACACGAAAATACCTATCATGCCACATTTCGGACCCGACCTTTTCGTCTCAGCTCCCCTCTCCTTTCCCTTCCTTGGCTCCGGCGGCTGGAAAGTTATCTAATTCCCTCCAAAACAGACCACGCGATAAATATTCCGGCCGCTAGGGGTTAGGGCATCGCATTTGTCTTCGAAATCGAAAGATTCCCGTGAATTCGACCACAGAGCTCCACGGTCTATGCATTCCGGACATTGCTCTCGTATTCAATCTCAATCGCTGAAGATCACCGGACATAAATACATGTTTTTGATGCCAATTTGCGGCGATTCATCATATTGCGTGCACTATTGTTTTCACGTCACGTCCTAGGGTTTGACTCTTCTGCTCGGAGAATTCCAGACACAAGTAGCAAATAAATTTCATCCGATTGTGATATTCGGCGCTGCTCTCTTCACGTGATTATTCAAATTCTCAAGGCCAATATGAGGAATTCTCGGGTTAAAATTCGAGCGGTTTCTCCTAGGGTTTGATTTTTTTTCGGATGCATAGGTTTCAAGGAAGAAAAGATCATCGAATTGGATAATATGGTGAAGATGGAGACGGATAAGCACTCGGTATCGTTGCCGCACGAGTCGTCATCGAAGTCGGTGAGTGAGACTGTGAACGGAAAACACGAGTTTGTAATCAATGGCTTCTCGCTGGCGAAGGGGATGGGAGCGGGGAAGTACATATCAAGCGATATATTCGAAGTGGGAGGGTATCAGTGGGCGATCTACTTCTATCCTGATGGGAAGAATCCTGAGGACAGCTCCATGTATGTGTCGGTTTTCATAGCTCTTGCGAGCGAGGGTACAGATGTGAGAGCTCTGTTTGAGTTGACCCTGTTGGATCAGAGTGGGAAGGGGATTCACAAGGTGCATAGCCACTTCGATCGTGCATTGGAAAGTGGCCCTTACACTTTGAAGTATAGAGGGAGCATGTGGGGTTATAAACGTTTCTACAGAAGAAATATACTAGAAGGCTCGGATTACCTCAAGGACGATTCCCTTGCCATGCATTGCACAGTGGGCGTTGTTAGAACACATATTCAGAAGCCCACACAGTATACCATTCCCATAACACCATCCAACTTGGGCCAGTGTCTCAAGGGGTTGCTGGAATCTGGTGTTGGTTCGGACATAACTTTTGAGGTTGGTGATGAGACATTCAAAGCTCATAAGTTGATACTGGCTGCTCGCTCCCCAGTATTCAGAGCCCAATTCTTTGGTCTTATTGGAAATCCGAACATGGATAAAGTTGTTGTTGAGGATGTAGAACCTCTTGTATTCAAGGCCATGCTTGCATTTATGTACTCAGATGTGCTTCCTGATGCACACGAACTTACAGGGTCAATCTCGATGTGCACACCCACAGTCATGACACAGCACTTGCTTGCTGCAGCTGACCGCTTTGGTTTGGATCGGCTGAAAATACTGTGTGAAGCAAAATTATGTGAACAGGTTACTGCAGACACGGTGGCAACAACAATGGCCCTAGCCGAGCAACACCATTGTGCTCAGTTGAAGACTGTCTGCCTAAAGTTTGCAGCATCTCCTGGAAACTTGGGAGAGGTGATGCATTCGGAAGGATTTGGATATTTAGAAGAGACGTGCCCGTCACTACTGTCAGAGCTGTTGGAGACTGTTGCTGTGGTTGATGATGCGAGCCAACCGATGTGCAAGAAAAGGAATGGTAACAGCAACACTGGGCTCCATTTCTTTGATGGGCTTGACTCAAATGGGAGGCGCATGCGGAGGCGTCTTTAGTCAGTATGAGTAGATCTGACGTGTTAAAGTGGATGATGACCTTTGGTTGTTGAGTTGGGTGAATTTTGCTGTCTCTCTCAAATGGTTTGATGCTGTAACTGAAAATGAAAACACTGGTAGAGAGGCTGGTAGATGTTGGGATTTGGAAATCGAAATTTTATTGTCTTAACACGATCAATTGTTGTCTAACTCACTCTCTAAGCAGCAGTTACATATATGCCGGGGATATGTGAGTGATTGACATGATGCGATGAGATGCGAGCAGTCCACGTTTATAATTTATTCAATCGTCTGGTACCCAGGACCATGATATGATCCTCATCATAAATTGCCAATGACACATAATTGGTCTGATCGAACATTTATTCTCTGGCCCAATGGACGGACTTCTGGTTGTTCCTGATTATGTACTGTTTTATATTATTGATTCTCTAGCTGTAACGAGTTAGTAATAAACAAACTCACACACTCTCAACTGGGAAGATGGATAGATTGCTTTAGAT	406	MVKMETDKHSVSLPHESSSKSVSETVNGKHEFVINGFSLAKGMGAGKYISSDIFEVGGYQWAIYFYPDGKNPEDSSMYVSVFIALASEGTDVRALFELTLLDQSGKGIHKVHSHFDRALESGPYTLKYRGSMWGYKRFYRRNILEGSDYLKDDSLAMHCTVGVVRTHIQKPTQYTIPITPSNLGQCLKGLLESGVGSDITFEVGDETFKAHKLILAARSPVFRAQFFGLIGNPNMDKVVVEDVEPLVFKAMLAFMYSDVLPDAHELTGSISMCTPTVMTQHLLAAADRFGLDRLKILCEAKLCEQVTADTVATTMALAEQHHCAQLKTVCLKFAASPGNLGEVMHSEGFGYLEETCPSLLSELLETVAVVDDASQPMCKKRNGNSNTGLHFFDGLDSNGRRMRRRL	100.152	Complete		XP_006846362.2 PREDICTED: BTB/POZ and MATH domain-containing protein 3 [Amborella trichopoda]	PREDICTED: BTB/POZ and MATH domain-containing protein 3 [Amborella trichopoda]	403	MAKLSFDGNKKARMNLKNQPDTHSRSIHDTVNGSHDYKIKGYSLAKGMGVGKYLASDTFNVGGYEWAIYFYPDGKNPEDSSLYVSVFIALASEGTDVRALFELTLLDQSGKGKHKVHSHFDRSLASGPYTLKYRGSMWGYKRFFRRSALEASDYLKDDCLAMRCTVGVVRNRFEGIMQYSIYVPPSDMGQCFKELLDTGSASDVVFEVCGETFKAHKLVLATRSPVFKAQFFGLVGDPNIDKIEIEGIEPAVFKAMLHFIYSDTLPDLPESSSTYSWTPMAQHLLAAADRYGLDRLKLVCEARLCEEVSTDSVATTLALAERYHCKQLKDVCLRFAAAPSHLGAVMQSDGFSYLEEECPTILSELLKMVAVADEDSSPMSRKRGTQWLTLSDSGDARRARPRL	66.84	392	0	553		XP_002461292.1	hypothetical protein SORBIDRAFT_02g000320 [Sorghum bicolor]	402	MAIPPRTPPPPPSWSRYVTETVKGSHQFTVRGFSLAKGMGPGRHLASDIFAVGGYHWAVYFYPDGKNAEDNSNYVSVFVALASDGIDVRALFDLTLLDQSGRGRHKIHSHFGRKLDSGPYTLKYRGSMWGYKRFYKRSLLEASDFLKNDCLVMNCTVGVVKNRMETPKDIQIHVPRSDMGHCFKELLSRGIGCDITFEVRDEKVRAHKWILAARSPVFKAQFFGPIGKPDLHTVVVEDVEPVVFKAMVNFMYTDELPSISELAGSASTWTSTVVVQHLLAAADRYGLDRLRILCESKLCDELTPETVATTLALAEQHHCAELKSACLRFAAVRENLGAVMGTEGFDYLEETCPSLLSDLLATVAEVDDDPASLDRKRGVCGNQVLAPVESVEATERRTRRRL	66.22	373	4e-178	501		XP_002282536.1	PREDICTED: BTB/POZ and MATH domain-containing protein 3 isoform X1 [Vitis vinifera]	406	MVNSKADIERDSCSKSINETVNGSHHFLIKGYSLAKGMGAGKYISSDTFTVGGYDWAIYFYPDGKNAEDNSMYVSVFIALASEGTDVRALFELTLLDQSGKGKHKVHSHFDRALESGPYTLKYRGSMWGYKRFFRRTTLETSDFIKDDCLAMHCTVGVVRTRVEGPKQYTIPIPPSDIGQSLKDLLESEVGCDITFQVADETFKAHKLILAARSPVFRAQFFGLVGNPNMDKVVVEDVEPSIFKAMLLFIYSDKLPDVDEITGSASVCTSTIMVQHLLAAADRFGLDRLKLLCESKLCKEVSAETVATTLALAEQHRCPQLKAICLKFAATPSILGAVMQSEGFGYLEECCPSLLSELLGVIASVDENLTMLSSKKRSGSSILGLDLPADGAPAESASGRRIRRRF	75.19	399	0	620		XP_004239913.1	PREDICTED: BTB/POZ and MATH domain-containing protein 3 isoform X1 [Solanum lycopersicum]	408	MNQISVDRAGKDSSSKSVNETVNGSHHFTIRGYSLAKGMGPGKYISSDIFTVGGYDWAIYFYPDGKNIEDSSMYVSVFIALASEGTDVRALFELTMLDQSGKVKHKVHSHFDRALESGPYTLKYRGSMWGYKRFFRRASLETSDYLKDDCLSMHCTVGVVRTRVEGPKNYSVTIPPSDMGQSLKYLLDAELGCDIVFRVGEEAFKGHKLILAARSPVFRAQFFGLIGNPKTDEVEIEDIEPSVFKAMLQYIYSDELPDLIEITGSTSTCTSTIVTQHLLAAADRFGVDRLKELCEAKLCEEVNVDTVATTLSLAEQHRCPQLKAICLKFAATNLGVVMQKDGFKHLEESCPLLLSELLETVASVDEKPSLTSSKKRNSSSSIFGLDLAADGAAADSVNLTARRVRRRM	75.63	357	0	542		AT2G39760.1	ATBPM3, BPM3	BTB/POZ/MATH-domains containing protein	408	MSTVGGIEQLIPDSVSTSFIETVNGSHQFTIQGYSLAKGMSPGKFIQSDIFSVGGYDWAIYFYPDGKNPEDQSSYISLFIALASDSNDIRALFELTLMDQSGKGKHKVHSHFDRALEGGPYTLKYKGSMWGYKRFFKRSALETSDYLKDDCLVINCTVGVVRARLEGPKQYGIVLPLSNMGQGLKDLLDSEVGCDIAFQVGDETYKAHKLILAARSPVFRAQFFGPIGNNNVDRIVIDDIEPSIFKAMLSFIYTDVLPNVHEITGSTSASSFTNMIQHLLAAADLYDLARLKILCEVLLCEKLDVDNVATTLALAEQHQFLQLKAFCLEFVASPANLGAVMKSEGFKHLKQSCPTLLSELLNTVAAADKSSTSGQSNKKRSASSVLGCDTTNVRQLRRRTRKEVRAVS	65.31	392	0	533		2	1.00E-27 | 5.00E-09	96.3 | 36.4	PF00651.26 | PF00917.21	BTB | MATH		K10523	SPOP	speckle-type POZ protein	---		2	GO:0005634, GO:0005829	2	GO:0005515, GO:0042802	3	GO:0006970, GO:0031396, GO:0071472
	8718	Peam|HassGeneModel_8718 maker-Ctg0062-augustus-gene-9.13-mRNA-1	1743	GGACGACGAACCGTCGAACCAAATCCTAATCCAAAGTTCAATCTCGGCTCAATTATAATCAAGTTAGAGCACGTAATCAAAGACAGGAGAGGACAAGCCAGGTCAAGCTCAGCCCTCAAGATTGACTCTAGCACAAGCCATTTATCCACTAAACTGACTAAAGTACTAGTTCTCTATTCACAGTTACAGAAAGAGAGAAGGGGAACATGGCAGCAGAGAAGGAGGGCAGCAGCGGCAGCAGCAAGAAAGGAGGGCGATGGTCTCTAAATGGAGCAACAGCTCTTGTCACTGGAGGAACCAGAGGAATTGGACATGCCGTTGTGGAAGAATTAGCAGAAATGGGAGCTTGCATCCATACATGCTCTCGGAACGAAACCGAGCTCGATCGCTGCCTCCAACAATGGGAAGGTCTGGGCTTCCGAGTCACGGGCTCCGTCTGCGACCTGTCTTCCCGACCCCAACGTGAGCAGTTGATGGAGAAGGTCTCTTCGATCTTCGGTGGAAAGCTCAACATTCTTATAAACAATGTTGGGACAAACATAAGGAAACCAACCATTGATTATACTGATGAAGATTTTACAAGAGTTATGACAACCAATTTTGAATCTGCTTACCATCTTGTGCAACTTGCCCATCCTCTTTTGAAAGCATCAGGCATGGGAAGCATTGTATCCATCTCCTCTGTTGCTGGGGTGGTAGCTATACGTTCCGGCACAATTTATGCAGCCACTAAAGGGGCAATGAATCAGCTTACAAAGAATCTAGCATGTGAATGGGCGAAAGACAATATTCGGGCAAATTGTGTGGCACCTTGGTATATAAAAACTTCGTTAGTGGAGCATATGTTTGAAGACAAGCAATTCACAGAGGAGGTGATCTCCCGCACTCCCCTACGTCGTATTGGAGAGCCGAAGGAAGTTTCGTCTCTAGTGGCGTTCCTTTGCTTACCTGCAGCCTCATACATTACTGGGCAGGTGATATCTGTTGATGGGGGAATGACCGTGAATGGCTTCTACCCATCACATGACTAGAAACATCAGTAGGTTTTTTTTTGCCAGACGAGAACCATAATTAGTTATAAACTACTCAGCAAATCTAGTTTGGAGTCATTTTATGAAAGTCTTGAAGAAGTTTAGCATCACAAATTTCCGTACTATACACTTGGTCCTGTCTAGTGTTGGGTCAGGACTCTGGATTAGCAGTGACTGTTTAAGGCTCCATGAGCCAGGAATATGCGAAAGTGCACGTCTCCATCTTTTGTGGAATCTACAAAATACAAGTCCGTTCTTCAGGAAACTGTAGTCCACCTGAAAACAGGAAATTGATTGTGTTACTGTATTGATTCCATTTTGTAATTCCAATTGACACTGAAAGGCACTTGGTTGCTATTTGACGTGGGTGGATGAGCTGTATTGTGAGGATTCTTAGTTTTTGGGTGGTTGAAATCTGTAGTATGGCACTCCAGTAAGTGTCTGAAGATCAAATGGTTAGATACAGCTTGTTTTTTCAATCCCCTTGCCATTACCCCACCCATTACATGAACTCAGAGGAATTCCGGATGCCAGGTAAAGATGGGGACATGATGAATATGTATCATGTGATGATGTTCCCACTTATTGCCTGTCTGTATAGGCCTATTTGGGATGGGACAAGCACCATTGAAGTGGATCCTCAGGTATGTTGAACAAAAGGTTTGCTGCTACTGATATTTATAGGAATGAATTACTGGTATCTGCTTTTGAC	274	MAAEKEGSSGSSKKGGRWSLNGATALVTGGTRGIGHAVVEELAEMGACIHTCSRNETELDRCLQQWEGLGFRVTGSVCDLSSRPQREQLMEKVSSIFGGKLNILINNVGTNIRKPTIDYTDEDFTRVMTTNFESAYHLVQLAHPLLKASGMGSIVSISSVAGVVAIRSGTIYAATKGAMNQLTKNLACEWAKDNIRANCVAPWYIKTSLVEHMFEDKQFTEEVISRTPLRRIGEPKEVSSLVAFLCLPAASYITGQVISVDGGMTVNGFYPSHD	102.024	Complete		XP_011621465.1 PREDICTED: tropinone reductase homolog At1g07440 [Amborella trichopoda]	PREDICTED: tropinone reductase homolog At1g07440 [Amborella trichopoda]	270	MAQETEESSRMRRGERWSLNGMTALVTGGTKGIGHATVEEIASLGASVYTCSRNEDDLNKCLNEWKGMGLDAHGSVCDLSSRPDREKLIDAVSSHFKGKLNILVNNVGTNIRKPTMQYTAAEFSFLMATNLESAYHMCQLTHPLLKASGVGSIVFISSVAGVVALHTGTIYAATKGALNQITKNLACEWAKDNIRTNSVAPWFIKTPLVEDFLQVKGITEGIIARTPMRRMGEPEEVSSLVAFLCLPAASYITGQIICVDGGMTVNGWYP	72.94	255	1e-127	363		XP_002465494.1	hypothetical protein SORBIDRAFT_01g039880 [Sorghum bicolor]	273	MAAAETSGTAIGTSGRWALHGKTALVTGGTRGIGRAVVEELAALGAAVHTCSRKAEELGERIKEWEARGFRVTGSVCDLSERDQRERLLREVGNRFGGKLNILVNNVGTNIRKPTTEFTAEEYSFVMATNLESAYHLCQIAHPLLKLSGSGSIIFISSVCGMVGVFSGTIYAMTKGAINQLTKNIACEWAKDNIRANSVAPWYITTSLTERLLANKDFEEQVVSRTPLGRVGEPEEISALVAFLCMPGSTYITGQTIAVDGGMTVNGFYPTKP	69.92	256	3e-125	357		XP_002277835.1	PREDICTED: tropinone reductase homolog At1g07440 [Vitis vinifera]	268	MAEGNGGFSSSGWSLRGTTALVTGGTRGIGYAVVEELAGLGSTVHTCSRNEAELDKCLREWHAKGFAVTGSVCDGSDRAQREQLMEKVSSIFNGKLNILINNVGTNIRKPTVDFTAAEYSTIMTTNLESAYHLCQLAHPLLKASGAGSIVFISSVAGVLSLGTGSIYAATKAAMNQLTKNLSCEWAKDNIRSNSVAPWYIKTSLVEHLLQKQDFFESVISRTPLRRPGEPKEVSSLVAFLCLPVASYITGQVICVDGGMTVNGFNPNI	78.04	255	2e-136	386		XP_004235263.1	PREDICTED: tropinone reductase homolog [Solanum lycopersicum]	268	MSTAKAAGSSRWSLSGFTALVTGGTRGIGHAVVEELAELGATVYTCSRNEAELNERLQEWAVKGLQVKGSVCDASSREQRIQLMENVSAAFDGKLNILINNVGTNIRKPTTDYTAEEYAHLFSTNLESAYHLCQLAHPLLKASGNGSVVFISSVAGLVHLSSGSIYGATKGAINQLTRNLACEWAKDNIRVNGVAPWYIKTSLVEHLLENKTFLDGVISRTPLRRPGESQEVSSLVAYLCLPGASYITGQVIAVDGGFTVNGFEMPSF	75.49	253	1e-127	363		AT5G06060.1	---	NAD(P)-binding Rossmann-fold superfamily protein	264	METDKRWSLAGKTALVTGGTRGIGRAVVEELAKFGAKVHTCSRNQEELNACLNDWKANGLVVSGSVCDASVRDQREKLIQEASSAFSGKLNILINNVGTNVRKPTVEYSSEEYAKIMSTNLESAFHLSQIAHPLLKASGVGSIVFISSVAGLVHLSSGSIYGATKGALNQLTRNLACEWASDNIRTNCVAPWYIKTSLVETLLEKKEFVEAVVSRTPLGRVGEPEEVSSLVAFLCLPASSYITGQVISVDGGFTVNGFSYAMKP	72.73	253	3e-127	362		3	3.60E-35 | 1.10E-33 | 1.90E-17	121.3 | 116.9 | 63.5	PF00106.20 | PF13561.1 | PF08659.5	adh_short | adh_short_C2 | KR		K08081	---	---	---		1	GO:0005829	2	GO:0000166, GO:0016491	1	GO:0008152
	8719	Peam|HassGeneModel_8719 augustus_masked-Ctg0062-processed-gene-10.2-mRNA-1	1503	ATGGTTACTGCAAAGATATGGCTTTCAGAGCTCGGTCTCCGAGGCCTCCGTCGATTGGAACCGGCCAAAAGGCCTACCACCGTCGGAATCCTCGCCTTCGAGACAGCCAGAACCATGTCTCTCCTCCTCTCCCTCTACAATTCCCTCTCTGACTCTGAAATCCGCGCCCTCCGCCTCGACGTCTTCCGATCAGAAGGCGTGCGCTACCTTAACTCCACCGACGAAGGATTCCTTCTCAATCTTGCCTGCTCCGAGCGGATCGAGGATCTCGATCGCGTCGCTCTCGCCGTCTCCAGATTGGGGAAGAAATGCCAGGCCGCGGAATTGCAGGGATTCGACAAGATCTACGACGATCTGAAGATCGGTTCGGTCGATGTGATGAAGTTATGCTTTCCGGACAAGAAAATCGCTCAAAAGATCCAAAGGATCGAGAAATTGATTTCGGCGACGGCCGAATTGTACTCCGGATTGGAGTTTTTGAACGAGATGGAAGCGTCGGAGCGGAAGCTGCGGCAATGGATGAGCTGCAGCGGGCCGACTCAGGCGGAGGCGAAGTCGAATCCCGATCAGTTCCTCCGGAAGTTGGCGCTGCAGAGGAAGCACGTGCGGCGGATGCGAGCGGCGTCGCTCTGGAACCAGCCGTTGGAGAAGATCGTCCCGATCATGGCTCGCCTAATCTGTAACGTCTTCGCGCGGATCTGTATCGTTTTCGGCCCCTACGTGTCGGATCTCCCGCATGTCGTGTCGGACGGCAGAGTCCTCTTCATCGCCTCGCCGCAGCGGCAGTTGGACGACACCGGCCGCTCTGCTCCGAGCTGCTACACCTCTGCCCCGCTGGAGAGATCCGTGGCGAAGGACGTGATTATAAGATCCTCCGGTCCGATTCCGCAGAAGCCGAAATCGGTCGGTGTCAACATATTCCGGAATCGGAGACCGAAACAGCAGGAAACAACTGGTATGTGGTTAGGTTTCGGATCGGAGGAGAAGAGGAGAATCAGCAGAAAGAGGAATCCCGTCACGAAGGAGGCGTCGAAGTCGACATTAGGCGGTTCGGGTTTGTCGTCCCGTTATGCGACGGTGATATCGGTGGCGGAGAGGCTGGTGAGGTGTCCGGATGTGGTGGACGAGGGGACGAGGGAGGAGCTGTATGAGATGCTGCCGGAGGCGGTGCGGGTGGCGGTGAAGACGAGGCTGAGGGGGCTGAGGAGGTGTGAGGGATTGGGGCCGTCGGATGCGGATGATTGGAGGGAGGCGCTGGAGAGGATGATGGATTGGCTGGGGCCCATGGCTCACAGCATGCTGAGGTGGCAGACGGAGAGGAGTTACGAGCAGCAGAGGTTCGATTCGAGGCCGACGGTGCTTTTGCTGCAGACACTCTATTTCTCGGACAGAGAGAAGACGGAGGCGGCGATCGTGGAGCTGCTGATTGGGTTGAGCTGCATTTGCAGGTACACGAATGCGAATACGTCCTCGGCCTGTTCATCTCAGGGCTTGATGTATTGA	500	MVTAKIWLSELGLRGLRRLEPAKRPTTVGILAFETARTMSLLLSLYNSLSDSEIRALRLDVFRSEGVRYLNSTDEGFLLNLACSERIEDLDRVALAVSRLGKKCQAAELQGFDKIYDDLKIGSVDVMKLCFPDKKIAQKIQRIEKLISATAELYSGLEFLNEMEASERKLRQWMSCSGPTQAEAKSNPDQFLRKLALQRKHVRRMRAASLWNQPLEKIVPIMARLICNVFARICIVFGPYVSDLPHVVSDGRVLFIASPQRQLDDTGRSAPSCYTSAPLERSVAKDVIIRSSGPIPQKPKSVGVNIFRNRRPKQQETTGMWLGFGSEEKRRISRKRNPVTKEASKSTLGGSGLSSRYATVISVAERLVRCPDVVDEGTREELYEMLPEAVRVAVKTRLRGLRRCEGLGPSDADDWREALERMMDWLGPMAHSMLRWQTERSYEQQRFDSRPTVLLLQTLYFSDREKTEAAIVELLIGLSCICRYTNANTSSACSSQGLMY	103.272	Complete		XP_006851813.1 PREDICTED: uncharacterized protein LOC18441514 [Amborella trichopoda]	PREDICTED: uncharacterized protein LOC18441514 [Amborella trichopoda]	470	MALESWLIKASVSLKSTLLNSWRRQEKAPQVGVLAFEIAGLMSRIMHLWRSLSDNQISRLKAETITLEGIRKIVSNDDSFLLSLACAEIAENLRLIAASVSRLGQRCRDPSLWSFDRIFMEFVKTGSDPNNWVMSFREMESKLKRMEKLVSATSGLYKEIEILSDLEGGLRKIQSDRNSNSNSKSCRAIDLHQKVVWQREEVRYLKESSIWGRSFDFVTAILARSVFTVFSRIRLVFSIETQWKHGSPLTRSFSATVYPSSENPNYSKPLMVKSGSLNPNEKLCNKPEKLLNKPKFFYTNSKLLNPPSSTLGASALALHYANLVLVIERLVRSPHLIGPDCRDDLYGMLPNTIRMALKSRLKAYSKSLSFSAVDPSLAGEWSKALERILQWLSPLAHNMIRWQSERNFEQQNLGARTSVLLLQTLYFANQEKVEAAITELLVGLNYIWRFERERNNVVIVEWRGDGEFDG	34.68	470	2e-71	234		XP_002465490.1	hypothetical protein SORBIDRAFT_01g039830 [Sorghum bicolor]	479	MPVRTWLADLRSKLVVGVGPRDHGGLGILAFEAAATMSRLVSLHRTVSDVEVRRLRGDVLRAEGVARLTSADQALLLRLACGELLADLDRAADSVARLGARCCAGAGDTPAPLLRDFDRIYAEAKRSRLAQLDATVGFSRGATKRFREMERHVVVAAKLYAEMDALSELEASQRRMEQWKQHSGPIPAQSLGTGKRSSAGEPGEKLMSKLRAQRHKVRRLTEGSLWNVAAGKAARLMAKSVLAVLARISLAFSASVPGLPPWTVGRAWALGHSSGPLHRSATPAALRHSAPIFGQKDAASPLLESIKPSVSMVGGSSMELRYANVILTAETLLAALRPPAAGDSEEVQEGMIDLSTRDALYKMLPVSIREAMNTKLRERWGKGQPVDEVAAAESRDAVERLLRWLSPMAHDTLRWNDERSMERAQRFGMQPRALMVQTLHFADRQKTDAAIVDVLIDLSCICWYDDERRRLESHDWDAE	35.33	518	6e-70	231		XP_002271297.2	PREDICTED: uncharacterized protein LOC100247764 [Vitis vinifera]	478	MVVATMERFPGSSTLKRYATSDTKKSVCRLSRHDSPPNTLGILAFEAAKTMSRLFSLYKSLSDDEIFKLRKEVMRSPGVSYLNCKDEGFLLTLACVERLEELDRAASAVSRLGRKCVDFGLNRFDLVYNDLKDGMVDLWKIQYKSKEIDKVIHKMKKFISTTSSLYSALESLSEMEVSERKLQTWNKSVVAQKTNFDLFNQKIAWQRKQVRTLKEVSLWSQTFDKSVSLMARIVCIVYARICDIFRPCIAVLPRMSSKQKIRIHLLDENPLMTKSGPIPKTLQSGVVHFYNRESKLYFADQIGFGIGLKQNGYFDFDEIGRKKSVLKGAPPLTLGGSGLALRYANIIILAERYLHAPNIAEGAREDLYHMLPDSLKVSVEAKLKRGWQLREEDESLAEGWSEAVKEILRWLAPMAHDTLKWQTDRNLEKQKFEGKSTVLLLQTLYYSDREKTEAAIAEVLVGLSCIYQYRTSVGERYR	46.67	465	2e-115	349		NP_001234706.1	uncharacterized protein LOC100134881 [Solanum lycopersicum]	468	MVGFAKMGWRSSDSSKTGDDMNKMGILSFETAKIMSRLLCLYKSLSESEISNLKTEMNSRGVSYLNSKDEGFLLSLACAERLEDLDKAAAAVSRLGHKCTDFGLNRFDLVYTDLKLGIIDFGKLEYGSKDIEKRVFKMEKLINATSGLYAALESLAELEVSERKMKQWTERKGSGRLQKVNLDVFHQKLEQQRKQVRQFRENSLWNQTFDKSVGHMARIVCIIYARICIVFGPYIPILPSLSLRNMRSSQQKEILKVQPENCLIEPIREQIISRSGPIHTTSKPTLVRFYSRKSIFFLCEDEGFGVDKLAKNNRVFHAAGPLTVGGAGLALRYANVITLVEKYSNPSESVDLSSRENLYQMLPVNLKKTVGSKLSKNLKCMDEDESLAEGWRDALKQIMEWLAPMAHNTINWQLERNLEKTKFDIKPSVLLLQTLHFSDKEKTEAAIADILVGLSCICKCENRQWSES	45.04	464	6e-110	334		AT3G23160.1	---	Protein of unknown function (DUF668)	531	MVSEAWIVKMRNQVSSNLKHALLLESSSTKKTPKPVSLPKQTIGILSFEVANVMSKTIHLHRSLSDTEISKLKAEVFHSEGVRKLVSSDENHLLDLSVSEKLDDLSRVASVVSRLGKKCNEPALQGFEHVYEDIVNGAIDFRKLGFLVKDMESMVKKMERFVNATCSLYCEMEVMNELEQAIVKLQRSQQHQESVKAFEQKLMWQRQDVKSLRDGSLWNQTYDKVVEMLARTVCTIYGRIETVFGGLGLRGKKDVTLKRDRSKNEASKAVNSRSVAGFKDSRRSEADEFTRAGDFNFPCGTNPGRMFMECLAMNRTIGDDDDDDDEDGGRITFPLSTARMIRSNKFGFKSRLTQHASASTIGGSALSLHYANVVIVVEKLLKYPHLIGEEARDDLYQMLPTSLKTTLKASLRSYLKNISIYDAPLAHDWKETIDGILSWLAPLAHNMIRWQSERNFEQQNQIVKRTNVLLLQTLYFADREKTEAAICKLLVGLNYICHYEQQQNALLDCASSFDYEDCFEWQSQCRAAYLD	43.64	220	3e-46	169		2	2.00E-26 | 7.60E-23	92 | 80	PF05003.7 | PF11961.3	DUF668 | DUF3475		---	---	---	---		---	NA	1	GO:0003674	1	GO:0008150
	8720	Peam|HassGeneModel_8720 augustus_masked-Ctg0062-processed-gene-10.3-mRNA-1	1407	ATGGCTCATGATGAAAGATTAGCAATCTCTGCTGTTTCTACTACCACAGGTGACCACATTCATGAACGAAGCTCGCTCTCATCATTGCTTTCACAACGCTCTTCTCCAAGGCCATTCATCTCTGCTTCTGCTGCTACCACCATGGAAGAAACAACGACAACTGCATATCTACAAGAACACTCTCCATGTTCATCTCCAAAGCCATACGTCTCTAGCCCCTGGGACGTCGAAACATACAGCTCGACGGCCCCTTACAGATGCCTGGCATCGATTCTAAAGAGATGTGGAAAGATCTTGGCCCTGGCCGTCTCAGACACTAGCCTTGTCTATGTGGGTTCAGAGTCGAAATCAATCCGGGTTTGGAAGCTCCCTGGTTTCATCGAATTCGGTCACCTCAAGTCCAGCAGTGGCGCCGTGAAAGCAATACTAGTTTCAGAAGATGGACTGGTGTTCAGTGCACATTCAGATAACAAAATAAGGGTGTGGGAATCTAGTCCTGTTCATACTAGAAAGGGTACATTGCCTTGTTTTAAGGACTGTTTGGTCCAATCCTATTTCAACCGCCCGAAGAAGTTTCTAATGCGAAGCACTTCTAAATTTGGTCCCAGCACCATCAACAGTTACAACAACAATAACAACAAGATCAAACACTCGAGCGAGATCACAGGGCTGGCATATAATCCTCTTGGAAAACTTCTGTACTCTGCATCTTTAGACAAGACAGTGAAGGTATGGAGCATCAGCGACATGAAGTGCATCGAGACCATTCGAGCGCATGATGATCATGTGAATGCACTTGTGGTTGGGCCTGATGGGCTACTTTTCAGTGGGTCTGATGACACAACTGTGAGGATATGGAGGAAGAGCTTGCGCGGTGATTGCTACCATGGCCTAATATTGAACTTGCATGTGCAACATTCACCCGTGAAGGCCCTAGCATTGAGTGGAGAAGTAGAAGAGAGAGACGAGAGTTATATCCTTTATGCGGGTTGCTCGGATGGATATGTGCATTACTGGAAGAAGGGTGAGTTATCAGGTCACATGAACTACTGTGGGTACCTAAGGGGCCACAGTCATGCAGTCATGTGCTTGGCTGCGGTCGATAACATGGTTATAAGTGGATCGGCTGACACTAGTATACGCGTGTGGAGGAGGTCAAGTGATGGATTGGCATTGCATCGTTGTATGGCTGTATTGAGTGGCCACATTGCTCCAGTGAAAGGTGTTGCAGCCAAGGTTGAGGATGACAATGGTTGCCTTGTTTATAGCGGGAGCCTCGACGGCTCAGTCAAATTGTGGTGGGTCTGGAGGGGCAGTTTCCAGAGTAGTAGGGGAAATCTTGCAGGAGATCAAGAAACAACATCTACTTGGACCGACTATTTTGAAATCTCTGGGCCAGTTGGGTGA	468	MAHDERLAISAVSTTTGDHIHERSSLSSLLSQRSSPRPFISASAATTMEETTTTAYLQEHSPCSSPKPYVSSPWDVETYSSTAPYRCLASILKRCGKILALAVSDTSLVYVGSESKSIRVWKLPGFIEFGHLKSSSGAVKAILVSEDGLVFSAHSDNKIRVWESSPVHTRKGTLPCFKDCLVQSYFNRPKKFLMRSTSKFGPSTINSYNNNNNKIKHSSEITGLAYNPLGKLLYSASLDKTVKVWSISDMKCIETIRAHDDHVNALVVGPDGLLFSGSDDTTVRIWRKSLRGDCYHGLILNLHVQHSPVKALALSGEVEERDESYILYAGCSDGYVHYWKKGELSGHMNYCGYLRGHSHAVMCLAAVDNMVISGSADTSIRVWRRSSDGLALHRCMAVLSGHIAPVKGVAAKVEDDNGCLVYSGSLDGSVKLWWVWRGSFQSSRGNLAGDQETTSTWTDYFEISGPVG	104.246	Complete		XP_006846332.1 PREDICTED: vegetative incompatibility protein HET-E-1 [Amborella trichopoda]	PREDICTED: vegetative incompatibility protein HET-E-1 [Amborella trichopoda]	417	MAENHFSCPEPDDRTYQSPLISPCSSPGNILSSPWFQTVEPTDHGTESCCYRCLASAQKPSGEILSLAVTENGLIYAGSNSKSITVWKLPEFVEHTRLKSGSGFVTSIIVSSDDKLVFSAHSDHKIRTWSIDGSGILHFRTGTLPCFRDRILDACRNYPKSLFSRENKSTVKHLGTITCLAYNSAIKVLYSSSKDGTVKVWSLREMKCVETIRAHRDAVNALVVGADGLLFTGSDDTAVKVWRKSLSAGCTHSLVLNLQVKNSPVKAMVLGCEGDDRYLVYAGCSDGYVHYWRKGQLSGHMSYTGFLRGHTHAIMCMASSDKIVVSGAADSSVCVWLRGGGHRCLAVINGHVGPIRGVGLRVDDDDDGFVVYSGSMDGAVKVWWVWSKGRGSRCCSEEVREGEDEYKWDEYFDLPPK	52.64	416	1e-139	407		XP_002466492.1	hypothetical protein SORBIDRAFT_01g008680 [Sorghum bicolor]	486	MKDSDGEGAGGGVARSHPSNLPLPAPQSDPNLQYSGGTDDESSNRNSSSSATGGASPGYYSDYPSSFSGECSPYNMSPWNQTMASPWSHHSEASAAGLGGAAPTMAPGTSLISSLVREEGHIYSLAAKGDTLYTGSDSKNIRVWRKQKDSGGFKSSSGLVKAIVISGERIFTGHQDGKIRVWKVSPKNGMHKRVGSLPRLRDFLRGSLNPSNYVEVRKNRSALWIRHSDAVSCLSPTDPSQGFLYSGSWDRTFKVWRISDSKCLESVVAHDDNVNSIVAAFDGLVFTGSADGTVKVWRREQQGKGTKHTAVQTLLKQEHAVNALAVSAVAPVLYCGSSDGLVNFWEGERHLVHGGVLRGHKKAVFCLAAAGALLLSGSADNTIHVWRRDGGVHACLSVLTGHTEPIRCIAVVEDNGENGGESTAGGGSSSASRWIVYTGSLDKSIKVWRVTDEPPDPLLGAGDAPQIFDRYPGDAFGASASTTSFR	40	370	5e-62	209		XP_002279039.1	PREDICTED: probable E3 ubiquitin ligase complex SCF subunit sconB [Vitis vinifera]	427	MGSSIDSPNSPQCPSFAIRDETHNRFLRSISTKEPSFSELPHTPSRLSSGSLSSPCHHTASLPSSPRHSFAPTKLKLDHDHLPTSHRCVSSVLKKDGQILSIAASNGLVYTGSETNLVRVWKLPEFTECGQLKTKACMVVALEVSNDRVYAAYADAKIRVWRRTWDGAPKHVRLATIPRTGIYVRGYISGKDKMMKHMGAITSLAINISDDILYSASLDKTVKVWRISDHKCIETIQAHTDPVNAIVVADDGVLYTASDDATVRVWRRNFCSGDRPHSLTVTLPAKNSPVKTLSLTGDGAVLYGGCTDGYIHYWHKGWFSGQLQYGGALQGHTHAVMCLASVSNYVISGSADSTCRVWTREQDGQHKCLAVLQGHRGPVRCVSVLPARARDDGEDGCSICTGSLDGILKVWHVSPKGNAGRRSPQNG	47.65	361	5e-99	304		XP_004252499.1	PREDICTED: myosin heavy chain kinase B-like [Solanum lycopersicum]	453	MASPIDLEPPNSLSSSAPSFAIRPNNNNNNHNNSFLRSISTKEPLNFSEQLAYTPPRISTSALPSNTYSQPSTPRLSFTLNNPSTKSVDGDDHPDFHQTSYRCISSVLKKDGQILSVAVSNGLVYTGSQANLIRVWKLPEFTECDHLKTRASSMVVSLQVSNDMIYAAYGDCKIRVWRRTWEGVIKHVRVATIPKVGSYVRSYISGRDKMMKHMGPISSLAINISDDILYSASLDKTVKVWRISDLKCIETIQAHNDPINDIVVGDDGVLYTASDDATVRVWRRNFCSGDRPHSLTVTLPAKCSPVKTLALTSDGGVLYGGCSDGYIHYWLKGWFSGQLQYGGALLGHTHAVMCLASMANYVVSGSADSTCRVWFREQQDCQHVCVAILQGHRGPIRCVAAFPRLVNEENEDGCTVCTGSLDGVIKMWRVRRTSISDKGKGSSQNACEYFEIA	44.5	391	7e-97	299		AT3G50390.1	---	Transducin/WD40 repeat-like superfamily protein	469	MSSMHKKGTSRDVNSQAFTKLTKVETIPDPDIYDITYVDISPSEGSSSPLSKSPWSVQVDPSAVDSPYHSVKVTTDTTKEKSTNHSPNILLGSLVREEGHIYSLATSGDLLYTGSDSKNIRVWKNHVEFSSFKSNSGLVKAIVLAGDKIFTGHQDGKIRVWKAASKESNVHRRVGTMPNLLDYIRNSIVPSSYFNFTRRNRSSAALGFRHLDAISCLALSEDKRLLYSGSWDKTFKVWRVSDLRCVESVNAHEDAVNAVVSGFDGLVFTGSADGTVKVWRREDQAKDTKHFFSETLLKQDCAVTAIAVDQSATLVYCGSSDGTVNFWERENNMKNGGVLKGHKLAVLCLVAAGNLMFSGSADLGIRVWRRPEGGGEHVCLSVLTGHAGPVKCLAVERDQESVSGERRWIVYSGSLDRSVKMWRVSESSPPMVNQEFKLPDQFGGGGGGGPAELTVAPSFSAQGRISPQK	39.95	393	4e-75	243		3	1.10E-42 | 9.70E-06 | 5.20E-05	142.4 | 23.9 | 22.1	PF00400.27 | PF11715.3 | PF08801.6	WD40 | Nup160 | Nucleoporin_N		---	---	---	---		2	GO:0005634, GO:0005834	1	GO:0000166	1	GO:0008150
	8721	Peam|HassGeneModel_8721 maker-Ctg0062-augustus-gene-10.12-mRNA-1	2482	GTAAAAGGAAAGAAAATCGAACAAAAAATTTTGAGCGTGAGTTCCAAATAGAATGCCTAATTTTTATTTCCACCGAAGTGGTTTTCGGTTTTCCTTTCCTGTGGGCGTTTGGAGACGATTGATTCATCCAAAATCATTGAATCTCTCTCTCTCTCTCTACTCTTTTTTCTTCTCCTTCCCTTTTTTTCCCTACTTCCTCTCTCTCTCTCTCATACACACAACACATGACATCTTAAAAAAAAAAAAACAATCCCAAATGTCTACTCTACCTTGGCACCCGGTCTCTTCTCATAATTTTCCCGCTTTGGCATTCTATCAAACATGTCGTCCTCCACCTTCCACTTCCCTCGCTGTCTCTGCACAGAGGAAGACTCTCTATTTACTGTTGAAAACATCCTCCAATGCCAGAAAGCGAGCGACTTTCTCATCTCCCTCGCCTACTTCTCCATACCTCTCGAGCTCTTCTACTTCGTCTCCTGCTCCACCATCTTCCCCTTTCGATGGATCCTTCTCCAATTCGGCGCCTTCATCGTCCTATGCGGTCTCACTCATCTGCTCAACGTCTGGACCTACGACCCTCACTCGTTTCATCTCATGCTATCTCTCACGGTCCTCAAATTCCTCACAGCTCTCGTCTCCTGCGCCACATCCATAACTTTGGCAACTCTTCTGCCGCAGATGCTGCGAGTGATGGTGAGGGAAGGGCTGTTGAGGAAGAAGACCAGGGAGCTGGGCCGGGAGGTCGGAATGATGAAGCGACAGGAGGAGGCCAGCTGGCATGTGCGGATGCTGACTCACGAGATCCGACGGTCCTTGGACCGCCACACCATCCTCTACACGACTCTCGTCCAGCTCGCCCACGTCCTCTTCCTCGAGAACTGCTCTGTTTGGATGCCTGAGGATGACGTGGAGGGGGAGGAGGAGGAAGCGACGGATCGGCGGCGTCTGAGGCTGATCCTCACGCATGAGCTGAAGCGGTCGGACGGTAGCGATCGCGATCGGAATATCCCGATCTGCGATCCGGATGTGCTGGAGGTCGTCGGAAGGAAGGAGCCGGTGGTTTTGGGGCCGGATTCCGCGCTGCGGAGGGGATTTGAGAGGGGACCGGCGGCTGCCGTACGGCTGCCGCTGCTGAAGGTATCGAATTTCAAGGGCGGGACGCCGGAGGTGGTGGAGGCGAGGTACGCCGTGCTCGTGCTAGTGCTGCCTGGGGACGGGAAGAGGTGGGGAACGGAGGAGCTCGAGATCGTGGAGGTGGTGGCTGACCAGGTGGCGGTGGCGCTGTCGCATGCGGCGGTGCTGGAGGAGTCGGTGCGGATGAGGGAGAAGCTGATGGAGCGGAACATGGATCTGAAGCTCGCCGGGCAGAAGGCGCTGCTTGCCAGCGAGGCGCGGGTCGTGTTCCGGAAGTTCATGAGCAGGGAGATGGCGGCGCCGGTCCGGTCCTTGTCTGCGATCCTCTCGCTTCTGCAGCGCGATGGGAATCTCAAATCAGATCAGAGGAGAATCGTTGATGGAATGGTTAGAGGGAGCCTTCTGTTGTCTTCTCTGATTGAGGATGCCCTAGAAGACGCGTCGAGCTCGGAGAGTAGGCTGGAATTGGGTCCTTTTAGCCTCCATTCATTGATGAAGGAGGCAGTGGGGATTGCAAGACTTCTATGCACCTTTCGAGGATTGTCCTTGGATGTGGATTTTGTGAAAGAAGAGGTGCCTGATGCTGTGATAGGGGATGAGAAAAGGGTTCTCAAGGCTTTCATGTACATGGTTGGGAATGTGGCCAGTTATGGTGGTGATCGCGGGAATGTTCTTTTGCGTGTGTGTAGAAAGGGCGGGTCGCGGGGTAACTTTGATCCCAACAATTTAGCTTGGAAGCAACCAATATCTGAGGAGTTCATGCAGTTGAATTTTGAGGTGACTAGAATCAGTTCGAGCGAAGATGTCTCGTGCATCTTGGAACAGAGAGATGGGGAGTGCATGGGCAACACCAATGCTGAGGGGCTTAGTTTGGCAGTCTGCAAAAAGCTAGCTCAGCTCATGTATGGGAGTATATCAGTGTCCACAAATCCTCAAGGTGAACAAATGAACATGAACTTGACCATCAGATTACAGGTCAAACGATCGATGATAGGTCTTCCTAGGCCGAGGTACATTGGTCCCAAAACTCCTGAAAGCTTGTTGAATGGAATGAATGTCCTCCTGGCAGATGGGGATTCTTTAACCTATCCATAACAAGAAAACTTCTTGGACAAACAGGATGCCATTTAACTGTTGTGTCCACTTGGTACCAGTGCTTGGAAAATCTTCACCATAATGGAAACAAGTATCAATTGCTACTGATTGATCTGGATATTCTTGAGGAAAACATCCACGAGGTGTCTTCAAAATGGAATGAATGGCGTTATATCCAAACCAGTCATATGGCAAGAGATGGCAGTTGAGTTACAGAGAGTTATTCAAAAATTTGTGCAGGTTCCATCCCCTC	635	MSSSTFHFPRCLCTEEDSLFTVENILQCQKASDFLISLAYFSIPLELFYFVSCSTIFPFRWILLQFGAFIVLCGLTHLLNVWTYDPHSFHLMLSLTVLKFLTALVSCATSITLATLLPQMLRVMVREGLLRKKTRELGREVGMMKRQEEASWHVRMLTHEIRRSLDRHTILYTTLVQLAHVLFLENCSVWMPEDDVEGEEEEATDRRRLRLILTHELKRSDGSDRDRNIPICDPDVLEVVGRKEPVVLGPDSALRRGFERGPAAAVRLPLLKVSNFKGGTPEVVEARYAVLVLVLPGDGKRWGTEELEIVEVVADQVAVALSHAAVLEESVRMREKLMERNMDLKLAGQKALLASEARVVFRKFMSREMAAPVRSLSAILSLLQRDGNLKSDQRRIVDGMVRGSLLLSSLIEDALEDASSSESRLELGPFSLHSLMKEAVGIARLLCTFRGLSLDVDFVKEEVPDAVIGDEKRVLKAFMYMVGNVASYGGDRGNVLLRVCRKGGSRGNFDPNNLAWKQPISEEFMQLNFEVTRISSSEDVSCILEQRDGECMGNTNAEGLSLAVCKKLAQLMYGSISVSTNPQGEQMNMNLTIRLQVKRSMIGLPRPRYIGPKTPESLLNGMNVLLADGDSLTYP	83.14	Complete		XP_006827519.1 PREDICTED: protein EIN4 [Amborella trichopoda]	PREDICTED: protein EIN4 [Amborella trichopoda]	757	MLRAGWPGLLISCYLLLSVSATDREFPCSNCDDDGLWSIATILQWQKVSDFLIALAYFSIPLELFYFITCSTVFPFRWVLVQFGAFIVLCGLTHFLMGWSYAPHSFHLVLALTVFKFLTALVSSATSITLVTLIPQLLKVKVREGFLRKKAKELDREVGRIRKRKEASWHVRMLTNEIRKSLDRHTILYTTLVELSKTLALQNCAIWMPNDQKTEMNLTHELKRRDVKLSIPVNVPEVVEIIGSKGVKVLGPDSVLGSASSCGFTCYGSVAAIRMPMLRVSNFKGGTPEMIEAWYAVLVLVLPGEEQRIWGQHELEIVEVVADQVAVALSHAAVLEESQLMREKLVEQNRALEQARRDALMASEARSSFLKGVSHSLRRPMYNISGLLSILQLENLSSEQTLVVDTLIKTSSVLSSLINDIMEVWTIDHVRMGSLELRPFRLHSMVKEAASLARCLFACKGVGFTVRVGNRVPDRVIGDEKRIFQVILHMFGSVLNGPCQGGIDFRVSSEDGREAGQDRMRLPWKSDSSDGYMYLRFEILEGGSEPDAMGLTSQNARKPNSEGIVQGLGFTMCKKLVQMMQGNIWIVPNSDGLLKSISLVVRLQLLPPSPAITGDPKSADKPPAINLLEGLHVLVADDDPVNRAVTLKILDTLGCQVSSVSSGYECLSTLGHPGKAFQVVLLDLYMPDLDGFDVGLRIRSFRTGVWPLVIALTASADEDVKDRCLKIGMNGVIKKPVLLHGMREELLRILEQVTKIT	50.85	645	0	568		XP_002446098.1	hypothetical protein SORBIDRAFT_06g001740 [Sorghum bicolor]	773	MVVGTALLRGGVSISISSVWILLFLSSLLLLSPSAASVDFSHCGGCDDADDGALSSAYNILQCQKVSDFLIAAAYFSIPLELLYFATCSDLFPLKWIVLQFGAFIVLCGLTHLITVFTYEPHSFHLVLALTVAKFLTALVSFATAITLLTLIPQLLRVKVRENFLMNKARELDREVGMMKRKEEASWHVRMLTQEIRKSLDRHTILYTTMVELSKALELQNCAVWMPNETRSEMILTHQLRERDIMDPQNRSIPIDDPDVLEIKATKDAKVIGPDSALGVASRSKLEAGPVAAIRMPMLRVSNFKGGTPEVMQTSYAILVLVLPNDASLGWGRRELEIVEVVADQVAVALSHAALLEESQLMREKLAEQHRDLLRAKHEAMRAGEARNSFQTAMYDGMRRPMHSILGLVSMMQQESMNPEQRLVMDAIAKTSSVASTLMNDVMQTSTMNCEHLSLVRRPVNLHSFIKEAVGVVRCLTGCKGVEFEFQVDNSLPERIIGDEKRVFHIVLHMVGTLINRCNAGCISLYVSGHNEVEERHNHDWMLRRANFSGGYVCVKFEIRVRKSKDNLLSSSSSEIRHGSKPNNSEMGLSFNMCKKIVQMMNGNIWSVSDSKCIGETIMLVLQFQLQPVTPVSGASSDLYRSSAIPNFNGLRVLLADSDDTNRAVTHRLLEKLGCRVLSVASGVQCMSSFAAESSFQLVILDLAMQTMDGFEVARAIRKFSSNSWLPLIVALAARIDDNIRDRCQRSGINGLIQKPVTLAALGDELYRVLQNN	47.72	637	2e-179	528		XP_002270757.1	PREDICTED: protein EIN4 [Vitis vinifera]	760	MLKALAPGLLLTTLILSVTASDNGFANCNCDDEGFWSIHNILECQKVSDLLIAVAYFSIPIELLYFISCSNVPFKWVLLQFIAFIVLCGLTHLLNVWTYYGPHSFQLMLALTISKFLTALVSCATVITLLTLIPLLLKVKVRELFLKQNVLELDQEVGMMKKQKEASWHVRMLTHEIRKSLDKHTILYTTLVELSKTLDLHNCAVWMPNENRTMMNLTHELKVRNSLNRSLSISVNDPDVSEIKASKGVRILRPDSALGAASSGESDDSGAIAAIRMPMLRVSNFKGGTPELVETCYAILVLVLPFVNSRTWTYQELEIVEVVADQVAVALSHAAVLEESQLTREKLGEQNRALQQAKENAMMASQARNSFQKVMSHGLRRPMHSILGLLSMFQDETMSFKQKIVIDTIMKTSNVLSTLINDVMEISAKDNGRFPLEMRPFRLHSMIKEASCLAKCLCVYKGFGFAVDIRNPLPDQVIGDEKRTFQVVLHMVGYLLNIFDGSGSFIFRVSSESGSDGKNDKTWGIWRPDEYACIKFEIEISDGGSLSYGLSTAVEFAGRKHNSGENKEGLSFSMCKKLVQMMQGNIWISSNPQGLAQSMTLVLKFQLQPSFGRSIFGLGNSSEQPNSNSMFRGLRVILADDDNVNRTVTKKLLERLGCQVSAVSSGFECLSVLSPSEAPFQIILLDLQMPEMDGFEVAKRIRKFRSRSWPLIIALTASADEHLWERCIQVGMNGIIRKPVLLQGMADELRRVLKRANDGV	47.54	650	2e-177	523		XP_004239739.1	PREDICTED: protein EIN4-like [Solanum lycopersicum]	763	MLRWLFVGFLISLFIISVIATDSEFSNCNCDEEGVFWNIHTILDCQKVSDFLIAIAYFSIPLELLYFISCSDVPFKWVLVQFIAFIVLCGLTHLLNGLTYSAHPSFQLIMSLTVAKILTALVSCATAITLLTLFPMLLKVKVRELFLTQNVLELDQEVGMMKKQKEVYTHVRMLTREIRKSLDKHTILYTTLVELSKTLNLQNCAVWMPNEDRSLMNLTHGLSPGSAVEYHRSLPIDDPDVLEITKNKGVRILRQDSVLAAASSGGPGEPCTVAAIRMPLLCASDFKGGTPELVDTRYAILVLVIPGANDDCSHNEMEIVEVVADQVAVALSHATVLEESQLMREKLEARNGLLQQAKENAVKASQARNSFQKVMNNGMRRPMHSVLGLLSILQDENTSSNQKIIIDTMVRTSTVLSNLINDAMDIPDKDEGRFPVEMMPFQLHSLIREASCLVKCLCVYKGFRFSTDVPNSLPNLVMGDEKRTFQVILHMVGHLLNISSGRGSVVFKVILESGIEGGNDKLQGARKHSVFDEYVTIKFEIEVSRGGSQTDSSISTSHFGGKRYNSKELKEGMSFSMCKKLVQMMQGNVWMPSNTDGHAQKMTLILRFLKQSSFRKHMFELVHPLEQAISSSTFKGLQVLLADDDDVNRMVTKKLLQKLGCQVIAVSSGFQCLSAMGHSTTSIQVVILDLHMPEMDGFEVTTRVRKFHSRSWPLIIALSSTSEQQVWDRCLQVGINGLIRKPVLLQGMAEELQRVLQRAGEGF	46.49	641	6e-172	508		AT3G04580.2	EIN4	Signal transduction histidine kinase, hybrid-type, ethylene sensor	766	MLRSLGLGLLLFALLALVSGDNDYVSCNCDDEGFLSVHTILECQRVSDLLIAIAYFSIPLELLYFISFSNVPFKWVLVQFIAFIVLCGMTHLLNAWTYYGPHSFQLMLWLTIFKFLTALVSCATAITLLTLIPLLLKWKVRELYLKQNVLELNEEVGLMKRQKEMSVQVRMLTREIRKSLDKHMILRTTLVELSKILDLQNSAVWMPNENRTEMHLTHELRANPMRSFRVIPINDPDVVQVRETKVVTILRKNSVLAVESSGCGGSEEFGPVAAIRMPMLHGLNFKGGTPEFVDTPYAIMVLVLPSANSRVWTDKEIEIAEVVADQVAVAISHASVLEESQLMREKLGIQNRALLRAKQNAMMASQARNTCQKVMSHGMRRPMHTILGLLSMFQSESMSLDQKIIVDALMKTSTVLSALINDVIDISPKDNGKSALEVKRFQLHSLIREAACVAKCLSVYKGYGFEMDVQTRLPNLVVGDEKRTFQLVMYMLGYILDMTDGGKTVTFRVICEGTGTSQDKSKRETGMWKSHMSDDSLGVKFEVEINEIQNPPLDGSAMAMRHIPNRRYHSNGIKEGLSLGMCRKLAQMMQGNIWISPKSHGQTQSMQLVLRFQTRPSIRRSILAGNAPELQHPNSNSILRGLRITLADDDDVNRTVTKRLLEKLGCEVTAVSSGFECLNALSNVEMSYRVVILDLQMPEMDGFEVAMKIRKFCGHHWPLIIALTASTEDHVRERCLQMGMNGMIQKPVLLHVMASELRRALQTASE	43.58	654	1e-148	448		2	3.70E-09 | 1.50E-04	36.8 | 21.7	PF01590.21 | PF00512.20	GAF | HisKA		K14509	ETR	ethylene receptor	[EC:2.7.13.-]		1	GO:0005783	8	GO:0000155, GO:0000156, GO:0004673, GO:0004674, GO:0004871, GO:0004872, GO:0005524, GO:0051740	8	GO:0000160, GO:0006355, GO:0007165, GO:0009738, GO:0009873, GO:0010105, GO:0030968, GO:0035556
	8722	Peam|HassGeneModel_8722 maker-Ctg0062-augustus-gene-10.13-mRNA-1	1773	TTAGAGCCTTCGTAAGTCGACCACAAGATTTTGAGCAAGAAACACTCAAAACACAACGCTTTTTTATAAAGCAGTCTATCCTTCTCATCTTAGATAGCAGCAGAGACTCTGTGAGACCTCGGTTTTGTTTTAGTCCGATCGCCCGCCCGCCGGCCCAACGCTAGATCAGAACCGTCGGTTTAAATGGTTGCAGCCATCTCAACCGTTGGAACTGTCAACAGAATACCGCTATGCTTGCACAGCTCTGGTTCTGGAGCGTCAGTACCAAGCTCTGCCTTCTTGGGCAGCAGCTTGAAGAAGGTGAGCTCCGGTTTGGTCCAGCCGAGGGTTTCGAGCGGAAGCTTCAAGGTTGTTGCTGAAGTTGATGAAGAGAAGCAGACCAACAAGGACAAATGGAAAGGTCTAGCCTATGACACATCCGATGACCAGCAGGACATTACTAGAGGAAAAGGGATGGTCGATTCCCTCTTCCAAGCTCCTATGGAAAGTGGAACTCACTACGCTGTCATGAGTTCCCATGAATACATTAGCACGGGTCTCCGCCAGTACAATTTGGACAACACAATGGATGGCTTTTACATCGCACCGGCTTTCATGGACAAGCTTGTGGTTCACATCACCAAGAACTACATGAACTTGCCCAATATCAAGGTTCCTCTTATTCTTGGTATCTGGGGAGGCAAAGGTCAGGGTAAATCCTTCCAGTGTGAACTTGTATTTGCCAAGATGGGAATCAGCCCCATCATGATGAGCGCCGGAGAATTGGAAAGTGGAAACGCAGGAGAGCCCGCAAAGCTTATCAGGCAGCGGTACCGTGAAGCGTCAGACATCATTAGGAAGGGAAAGATGTGCTGCCTCTTCATCAATGATCTGGATGCAGGAGCGGGAAGGCTTGGTGGGACCACCCAATACACAGTCAACAATCAGATGGTGAATGCCACTCTGATGAACATTGCTGATAACCCTACAAATGTTCAGCTTCCTGGCATGTACAACAAGGAGGAGAACGCCCGCGTTCCCATCATAGTCACAGGAAATGACTTCTCCACTTTGTATGCCCCTCTCATCCGTGATGGTCGTATGGAGAAATTCTACTGGGCTCCCACCAGAGAGGACCGCATTGGAGTCTGCACAGACTTCTTTGGTGCACTCAGAGCAAGAGTCTATGACGATGAAGTGAGGAAGTGGATCGAAGGCGTCGGTGTTGAGCAAATTGGGAAGAGGCTTGTTAACTCGAAAGAGGGACCCCCGACATTTGAGCAGCCAGCGATGACCCTTGAGAAGCTCCTTGAGTATGGCAACATGCTTGTCCAAGAGCAAGAGAATGTGAAGAGAGTCCAATTGGCTGACAAGTACTTGAGTGAGGCAGCTCTTGGGGAGGCCAACGAGGATTCAATCAACAGGGGAACTTTCTATGGGAAAGCAGCCCAACAAGTGAATGTTCCTGTTCCTGAAGGTTGCACTGACCCCTCTGCAGCAACTTCGATCCCACGGCCAGGAGCGACAATGGCAGCTGCGTTTATTAGTTCTAGGATTGCTCTAAAGTCTTGTTCAATCGGGAAACCCAAGGGAAGAAGGGTTCTGTTTTTGCCTTTTCTGTTCTAGGATGGGTGGAATATGTAATGGCATTGTGTTAGTATACTGAACTTAATCTTAAAGAGGCATTGTGTCTATGATTTAAAATTGCATTGCTTAGCTACAATGAGTACTGCGTCAAGTTAAAACAGAGTAGGCTCATTGCTTAAGGCCCTTTTTTTTTTTTTTTTTCTTTTT	473	MVAAISTVGTVNRIPLCLHSSGSGASVPSSAFLGSSLKKVSSGLVQPRVSSGSFKVVAEVDEEKQTNKDKWKGLAYDTSDDQQDITRGKGMVDSLFQAPMESGTHYAVMSSHEYISTGLRQYNLDNTMDGFYIAPAFMDKLVVHITKNYMNLPNIKVPLILGIWGGKGQGKSFQCELVFAKMGISPIMMSAGELESGNAGEPAKLIRQRYREASDIIRKGKMCCLFINDLDAGAGRLGGTTQYTVNNQMVNATLMNIADNPTNVQLPGMYNKEENARVPIIVTGNDFSTLYAPLIRDGRMEKFYWAPTREDRIGVCTDFFGALRARVYDDEVRKWIEGVGVEQIGKRLVNSKEGPPTFEQPAMTLEKLLEYGNMLVQEQENVKRVQLADKYLSEAALGEANEDSINRGTFYGKAAQQVNVPVPEGCTDPSAATSIPRPGATMAAAFISSRIALKSCSIGKPKGRRVLFLPFLF	101.368	Complete		XP_006846329.1 PREDICTED: ribulose bisphosphate carboxylase/oxygenase activase, chloroplastic isoform X1 [Amborella trichopoda]	PREDICTED: ribulose bisphosphate carboxylase/oxygenase activase, chloroplastic isoform X1 [Amborella trichopoda]	473	MATSVASMRAINIAQLSLQGSGSGPSVPSSGFLGSGLKKINNSGSIHSRQQTGSFKVVAELDEEKQTKKDKWKGLAYDISDDQQDITRGKGMVDTLFQAPQGAGTHDAIMSSYEYISTGLRMYDNIMDGFYIAPAFMDKLVVHLAKNFMPLPNIKVPLILGVWGGKGQGKSFQCELVFAKMGISPIMMSAGELESGNAGEPAKLIRQRYREASDIIRKGKMCCLFINDLDAGAGRLGGTTQYTVNNQMVNATLMNIADNPTSVQLPGMYNKEDNARVPIIVTGNDFSTLYAPLIRDGRMEKFYWAPTREDRIGVCVGIFKADEVPKEDIIKLVDTFPGQSIDFFGALRARVYDDEVRNWVTSVGVESIGKRLVNSKEAPPTFEKPRMTVEKLLEYGHMLVQEQENVKRVQLADKYLSEAALGDANEDAIKRGTFYGKAAQQVNIPVPEGCTDPNAKNFDPTARSDNGSCEYQF	83.33	414	0	713		XP_002451329.1	hypothetical protein SORBIDRAFT_05g027880 [Sorghum bicolor]	473	MAAAFSSTSVVVAVPVTTSTAANSFLGSNNNNKQKLTVSSIRKKKQHQQGGRGLIIIRAMAAVNKQEVDETKQTEQDRWRGLAYDTSDDQQDITRGKGMIDSLFQAPMGDGTHVAVLSSYDYISQGLRQYNTMDGYYIAPAFMDKLVLHIAKNFMTLPNIKVPLILGIWGGKGQGKSFQCELVFAKMGINPIVMSAGELESGNAGEPAKLIRQRYREAADLISKGKMSCLFINDLDAGAGRMGGTTQYTVNNQMVNATLMNIADNPTNVQLPGMYSKVDNPRVPIIVTGNDFSTLYAPLIRDGRMDKFYWAPTRDDRIGVCKGIFRTDGVPDEHVVQLVDAFPGQSIDFFGALRARVYDDEVRRWVAETGVENIARRLVNSKEAPPTFEQPRMTLDKLMEYGRMLEEEQENVKRVQLADKYLTEAALGDANDFYGKAAQQVHVPVPVPEGCTDPRAGNFDPVARSDDGSCVYN	77.04	405	0	642		XP_002270571.2	PREDICTED: ribulose bisphosphate carboxylase/oxygenase activase, chloroplastic isoform X1 [Vitis vinifera]	474	MAATISTLGAVNRAPLNLNGSGTGASVPSSAFLGNSLKKVSSKIAHPRTSSGNFKVVAEVDEEKQTSKDKWKGLAFDESDDQQDITRGKGMVDSLFQAPMDSGTHYAVMSSYDYISTGLRQYNLDNTMDGFYIAPAFMDKLVVHITKNFMTLPNIKVPLILGIWGGKGQGKSFQCELVFAKMGINPIMMSAGELESGNAGEPAKLIRQRYREAADIIRKGKMCCLFINDLDAGAGRLGGTTQYTVNNQMVNATLMNIADNPTNVQLPGMYNKEENPRVPIIVTGNDFSTLYAPLIRDGRMEKFYWAPTREDRIGVCTGIFRSDNIPKEDMVKLVDTFPGQSIDFFGALRARVYDDEVRKWVASVGVEGIGKKLVNSKEGPPTFEKPKMTLDKLLEYGNMLVQEQENVKRVQLADKYLSEAALGDANEDAIKSGSFYGKAAQQVNLPVPEGCTDPSANNFDPTARSDDGSCLYQI	84.82	461	0	764		XP_004246415.1	PREDICTED: ribulose bisphosphate carboxylase/oxygenase activase 1, chloroplastic isoform X1 [Solanum lycopersicum]	441	MATSISTIGAVNKVMLSLNNSVVGTSVPPTAFFGKTLKKVNNKVSSTNISNKNLRLVAQEKEIDEKKQTDGDRWKGLVNDVSDDQQDIARGKGLVDSLFQAPTGTGTHHAIMNSYEYLSQGLRQYNLDNKLDGFYIAPAFMDKLVVHITKNFLTLPNIKVPLILGVWGGKGQGKSFQCELVFRKMGINPIMMSAGELESGNAGEPAKLIRQRYREAAEIIRKGNMCCLFINDLDAGAGRMGGTTQYTVNNQMVNATLMNIADNPTNVQLPGMYNKQENARVPIIVTGNDFSTLYAPLIRDGRMEKFYWAPTREDRIGVCKGIFRTDRVPDDDIVKIVDSFPGQSIDFFGALRARVYDDEVRKWIGSTGIEQIGEKLLNSRDGPPTFEQPKMTIDKLLEYGNMLVQEQENVKRVQLADKYLKEAALGDANADSINNGSFFAS	74.26	439	0	660		AT2G39730.1	RCA	rubisco activase	474	MAAAVSTVGAINRAPLSLNGSGSGAVSAPASTFLGKKVVTVSRFAQSNKKSNGSFKVLAVKEDKQTDGDRWRGLAYDTSDDQQDITRGKGMVDSVFQAPMGTGTHHAVLSSYEYVSQGLRQYNLDNMMDGFYIAPAFMDKLVVHITKNFLTLPNIKVPLILGIWGGKGQGKSFQCELVMAKMGINPIMMSAGELESGNAGEPAKLIRQRYREAADLIKKGKMCCLFINDLDAGAGRMGGTTQYTVNNQMVNATLMNIADNPTNVQLPGMYNKEENARVPIICTGNDFSTLYAPLIRDGRMEKFYWAPTREDRIGVCKGIFRTDKIKDEDIVTLVDQFPGQSIDFFGALRARVYDDEVRKFVESLGVEKIGKRLVNSREGPPVFEQPEMTYEKLMEYGNMLVMEQENVKRVQLAETYLSQAALGDANADAIGRGTFYGKGAQQVNLPVPEGCTDPVAENFDPTARSDDGTCVYNF	77.06	462	0	711		2	1.10E-14 | 2.80E-04	54.7 | 20.7	PF00004.24 | PF06309.6	AAA | Torsin		---	---	---	---		11	GO:0005618, GO:0005634, GO:0009507, GO:0009535, GO:0009570, GO:0009579, GO:0009941, GO:0010287, GO:0010319, GO:0016020, GO:0048046	4	GO:0005524, GO:0030234, GO:0043531, GO:0046863	25	GO:0000165, GO:0006612, GO:0009409, GO:0009416, GO:0009595, GO:0009637, GO:0009644, GO:0009697, GO:0009744, GO:0009753, GO:0009814, GO:0009862, GO:0009867, GO:0010114, GO:0010150, GO:0010155, GO:0010200, GO:0010218, GO:0010310, GO:0010363, GO:0019684, GO:0031348, GO:0042742, GO:0043900, GO:0050832
	8723	Peam|HassGeneModel_8723 maker-Ctg0062-augustus-gene-10.15-mRNA-1	926	AAAAACCCCTTATGCGCCTTTTCATCTCCACGCCTAGTAGCTCCCCATCTCCATCTTCATCTCTATCTCCTTCCTCCATCACCATTCCTCTCTCACGCCTCACCCTCTCTCACGCCCATCTCATCTTGTCCTCATCGCATCCCTTATCCATCGCACGACCCCTCCTGCGCTCTTCGTCAACCCTCCATCATCCCTCGTCTGGGCGGAGAACGTCTCAGGCAAAAAATCAGCCCTCCACCTTGCGCTGCAAGTCGTCGTCTCCAACATCCATTCCAGCGCAAGAAGCCCCCAGATCGCAGCCCATCACCTCGCCATTGTCACCATTGTCTCTGTACGTAGATCTTCTTCTCCATCGCCACAGCCAGCGGGTTCATCTCATCCCTCTCGTCTCAGGCGCAGATTCTACCCCAAGGCAGCACTCGTTTGCAGCAATCCATCCTCCACCATCCTCTCCATCTCGCGGCCAGACTCGCCCAAAACTAGAAAACATTGAAGAAGAGTTTGGCTGTGATGTTGCAAAGTTAGTTTCTGGAGTTTCGAGACTAAGCTACATAAATCAGGTACGGTTGCGAGCAACGACCTGTTTCAGACCTACAACAACTATTATCATTGAAGGTTATTCTTTTTTACTAAATTATAAAATTGTTGTTGTGATGATGTGCTTCCAATTTAGGATGTTCCTTGAAGCAATTTATTTCAGTTTAAACCTAGTTGAAATATTTTACTTGTCGTTTTCCTCTACAGACACGGAGGAGGAGCTGGAATCTGAAAGGGATGTCAAAGGCAAATGTGTAATGGCAGCATCACAAGTAGCATACAAGGAGTTAGTTGCCAATGGTTTGAAGAACAATGTGATCTTCACAGGCTATCGAGTCACTGAGTCGTGTACTTCACAGCAGGTGTTAGTTTCAACGAGATTCAGTTAG	304	MRLFISTPSSSPSPSSSLSPSSITIPLSRLTLSHAHLILSSSHPLSIARPLLRSSSTLHHPSSGRRTSQAKNQPSTLRCKSSSPTSIPAQEAPRSQPITSPLSPLSLYVDLLLHRHSQRVHLIPLVSGADSTPRQHSFAAIHPPPSSPSRGQTRPKLENIEEEFGCDVAKLVSGVSRLSYINQVRLRATTCFRPTTTIIIEGYSFLLNYKIVVVMMCFQFRMFLEAIYFSLNLVEIFYLSFSSTDTEEELESERDVKGKCVMAASQVAYKELVANGLKNNVIFTGYRVTESCTSQQVLVSTRFS	52.0033	Partial		XP_006833405.1 PREDICTED: L-gulonolactone oxidase [Amborella trichopoda]	PREDICTED: L-gulonolactone oxidase [Amborella trichopoda]	577	MAFLNSLLTLTIFLSATTTFAKPPAPPLTCDTIGCNLTNGYGTWGDRRPCKALKAFYPTTEEELRSTIAEAVRQKLKVKVVSGFSHTIPKLACPDLPENSVIISTRKYNSGIEVDIGKSTVTVDSGVGLRTLIDKLEEEGLSLVASPYWEGASLGGIISTGAHGSSWWGKGGGVHDYVVELRMVVPASASEGYAKVVEMDISHPLLNGVTVSLGVLGAISKVKLSLEPVFKRSVTNLYKDDTLLEEEFMDHAKKHEFADITWYPSQKKVVYKSDDRVPLNTCGNGVNDFLGFRPNGALVSAAVRSTEKALESTKNVKGKCLMAATELAYKQVIANGLKNNDLIFTGYPVVGMQGKMQASGSCLNSPETSTDTCPWDPRIKGLFFYETTAIFPAPNFRDFIIDVKKLRDLKPENFCGVDIYNGFLIRFIKASDAYLGQSEDSVVVDFNYYRADSPLTPRLNQDVWEEVEQMAFFKYSAKPHWAKNRKLAFAGVQQKYPKFKDFVAAKKRIDPDGVFSSKWSDEILFGTETPKSDGCALEGLCICSEDRHCSPQNDYFCRQGLVYKAARVCRYSPSSEA	66.67	36	7e-09	55.8		---	---	---	---	---	---	---	---		XP_010648508.1	PREDICTED: L-gulonolactone oxidase [Vitis vinifera]	592	MGNHGWLLGFLLNFLLWGSALVPIHGMPPPSPVQCNGSAGCILRNSYGEWGDRKDCRVLSIAYPETEEEMRLAVAQANQKKQKVKVVSGFSHTIPKLACPGKEYYSGNAVLISTAKLKSTIEIDTAEMVVTADSGVGLRDLINRVEAAGLSLVAAPYWEGLSVGGLISTGAHGSSWWGKGGAVHDHVVGLSLVVPAKESEGFAKIIRLEAQDPLLNAAKVSMGILGAISKVKLSLEPGFKRSITNNFTDDAHFEDEFMDHAKKHEFADITWYPSRRTAVYRYDDRVPLNTSGDGINDFLGFQSNSILTSKLLRAAEKALENSRSVRGKCATASTVLAYKRLVANGLKNNNLIFTGYPVVGHQGKMQTSGSCLYSPSTRTDITCAWDPRINGLFFYETTAIFPATKFAEFIREVKTLRELKIDNFCGVDMYNGFLIRFIKASGAYLGQAEDSVVVDFNYYRADNASTPRLNQDVWEEVEQMAFFKYGAKPHWAKNRNLAFLGVQKKYPNFNKFVAAKKQLDPQNIFSSDWSEAILFGKEAEKGDGCALEGQCICSGDRHCSPEKGYFCRTGLVYKEARVCRYSPSSIAWTFSN	66.67	36	2e-06	49.3		XP_004245272.1	PREDICTED: L-gulonolactone oxidase [Solanum lycopersicum]	585	MTNLLWLCLVLWISTTTLFTISFAMPPPNPIRCNDINSNCQLFNSYGVWGDRQTCHAPNIVYPTTEEQLRQELANANKNNLKVKIVTKFSHTIPKLACPSNSKNSLFVSTEKYDSTIDINMERLTVTTDGGVGLRKLIDTIEKAGLSLVASTYWEGATVAGVISTGAHGSSWWGKGGAIHDHVIGLNLIVPANENEGYAKIIKLTPQDPLFNAAKVSLGLLGIISKVTFQLEAAFKRSIRLNYTNDSGIEDEFMEHARKNEFGDIQWYPSRQIAVYRYDNRVPLNTPGDGLNDFLGFQSNPILLSKSVRGTEKGFENTRNVGGKCMMASSFVAYKKLIANGFKNNKSIFTGYPVVGHQGKMQSSGSCLYSSSIDITSTCSWDPRINGLFFYESTAIFPSSKFGNFIRDVKKLRDLVKPESMCGVDIYNGFLFRFIKASDAYLGQGEDSVVVDFNYYRASDALTPRFNQDIWEEIEQMAFVKYGAKPHWAKNRNVAFVDVQKKYPKFNKFVGAKAQLDPKNMFSSEWSDEILFGKQQGLKSDGCALEGMCICSEDRHCSPSKGYFCKPGLVYQEARVCRFSSISTS	69.44	36	3e-07	51.6		---	---	---	---	---	---	---	---	---		1	0.00037	20.2	PF13328.1	HD_4		---	---	---	---		---	---	---	---	---	---
	8724	Peam|HassGeneModel_8724 augustus_masked-Ctg0062-processed-gene-10.1-mRNA-1	861	ATGGCAAACAGGTGGTGGGCGGAAAATGTAGGAGTGAATGCATCGCCACCACCTCTCCACCTCCGAAACTCTGATTCTCTTTTCAACAAGAACGACACGGATGAAGCGAGCAACGAGAATCATGAAGATGACGACGGCCGCGACGCCGACGACCATTCCGGCGGCGGTCGCCGGCCTCGCGGTCGGCCTCCTGGCTCCAAGAACAAGCCCAAGCCGCCTATCATCATAACCAAGGAAAGCCCAAATGCGCTCCGGAGCCACGTCTTGGAGATCGGCACCGGCACTGACATCGTCGACAGCGTGGCGGCGTTCGCGAGGCGCCGGCAGCACGGCGTCTGCGTCCTCAGCGGCAGCGGCATCGTCACCAACGTTACTCTCCGGCAGCCGGCGGCGCCGGGCGCCGTGATCGCGTTGCAAGGGAGGTTTGAGATACTGTCTCTCTCCGGCGCGTTTCTCCCGGCGCCGTCGCCTCCAGGAGCGACAGGGCTGACGGTTTATCTGGCTGCCGGTCAGGGGCAGGTGGTGGGAGGGAGCGTGGCTGGGCCGCTGGTGGCGTCGGGGCCGGTGATGGTGATTGCGGCGACGTTTACGAATGCGACATACGAGCGGCTGCCGATCGAAGAGGAGGAGGAAGAGAAGGCGGCGGAAGCAGTTGCACCGCCGGCAGAAGGAGGAGCAGCGAAATTAGAGCAGTCTCCGGGGGTAAATTCGGGAAGTAGTGGTATTTCTGCAACATCACAGTCTCCTCATGGTTTGGGAGGTGAACCGTCATCATCACTGCCCATTTACAATATCAGGCAGATGGCCCACCAGATGTACGATTGGAATTCTCCACCTGCTAGACCACCTCCATCTTACTAA	286	MANRWWAENVGVNASPPPLHLRNSDSLFNKNDTDEASNENHEDDDGRDADDHSGGGRRPRGRPPGSKNKPKPPIIITKESPNALRSHVLEIGTGTDIVDSVAAFARRRQHGVCVLSGSGIVTNVTLRQPAAPGAVIALQGRFEILSLSGAFLPAPSPPGATGLTVYLAAGQGQVVGGSVAGPLVASGPVMVIAATFTNATYERLPIEEEEEEKAAEAVAPPAEGGAAKLEQSPGVNSGSSGISATSQSPHGLGGEPSSSLPIYNIRQMAHQMYDWNSPPARPPPSY	98.474	Complete		XP_006846339.1 PREDICTED: putative DNA-binding protein ESCAROLA [Amborella trichopoda]	PREDICTED: putative DNA-binding protein ESCAROLA [Amborella trichopoda]	284	MGDPSNEPPGGPSAPTGLGLLGGSSLKPQNHHTEEAQEESEPHDDTQEGGGEDAGAEGGATSSGGGGGTRRPRGRPPGSKNKPKPPIIITRESPNALRSHVLEVAGGADVAESVAAFARRRQRGVCVLSGSGVVANVTLRQPAAPGAVVTLHGRFEILSLSGAFLPAPSPPAATGLTVYLAGGQGQVVGGSVVGALVASGPVMVIAATFSNATYERLPLDDDAESSAQGQLTPAAHGGEQGSSVVPGSMGLQSEMPVYNLPPNLMPNGQLPHDVYWTPPPRPPY	84.96	133	3e-63	200		XP_002468116.1	hypothetical protein SORBIDRAFT_01g039840 [Sorghum bicolor]	272	MGSLDGHSLQQGHHHGYAHSHVGAGPDSSGNNNNDEDDASPPPAGAAAGGGGGPRRPRGRPPGSKNKPKPPVVVTRESPNAMRSHVLEIASGADIVDAIAGFSRRRQRGVSVLSGTGAVTNVTLRQPAGAGAAAIALRGRFEILSMSGAFLPAPAPPGATGLAVYLAGGQGQVVGGSVMGELIASGPVMVIAATFGNATYERLPLEQDAEEGAVLSGSSEGGATAQQLEQQQSSGGPVVPPSSMYAVPQTPPHDMFGQWGHAAVTRPPPTSF	76.12	134	4e-53	174		XP_010658536.1	PREDICTED: putative DNA-binding protein ESCAROLA [Vitis vinifera]	327	MTHRWWAGNVAMRDPMSSAPSLHLRNTEDDQGGLNRLGPRREQEFMDNNNNNTTTTTNTTATNSSSSNTNPNPSAANQNPEEEDSREIDLEDSEQNAGGHEIAEPSSAGRRPRGRPPGSKNKPKPPIVITKESPNALRSHVLEISSGSDIAESIANFAQRRHRGVSVLSASGIVNNVTLRQPAAPGGVITLQGRFEILSLSGAFLPAPSPPGATGLTVYLAGGQGQVVGGSVVGALMASGPVIVIAATFSNATFERLPLEDEPANEGIQMPQTSGVNSGTGGTSAPQSHGLVDPSSMPIYNLPPNLLPNGQMPHDVFWAPPPRPPPY	59.9	207	5e-59	191		XP_004249915.1	PREDICTED: putative DNA-binding protein ESCAROLA [Solanum lycopersicum]	294	MSNPWWTGQVGLQGVETSSSAGSPSLKKADLGVSMNDNSGGSGSHDEDRDHSDDPKEGAVEVATRRPRGRPAGSKNKPKPPIFVTRDSPNALRSHVMEVANGADVAESIAQFARKRQRGVCVLSATGTVTNVTLRQPSAPGAVMALHGRFEILSLTGAFLPGPAPPGSTGLTIYLAGGQGQVVGGSVVGSLVASGPVMVIASTFSNATYERLPLEEEEEGGGPAAQGQLGGGGGSPPGMGGSGGGQQQQGGGGGGMGDIPSSNMPVYNLPPNLLPNGGQMNHEAFGWAHGRPPF	60.75	214	1e-57	187		AT4G14465.1	AHL20	AT-hook motif nuclear-localized protein 20	281	MANPWWTNQSGLAGMVDHSVSSGHHQNHHHQSLLTKGDLGIAMNQSQDNDQDEEDDPREGAVEVVNRRPRGRPPGSKNKPKAPIFVTRDSPNALRSHVLEISDGSDVADTIAHFSRRRQRGVCVLSGTGSVANVTLRQAAAPGGVVSLQGRFEILSLTGAFLPGPSPPGSTGLTVYLAGVQGQVVGGSVVGPLLAIGSVMVIAATFSNATYERLPMEEEEDGGGSRQIHGGGDSPPRIGSNLPDLSGMAGPGYNMPPHLIPNGAGQLGHEPYTWVHARPPY	75.94	133	1e-56	184		1	2.2e-38	130.5	PF03479.10	DUF296		---	---	---	---		1	GO:0005575	1	GO:0003674	1	GO:0042742
	8725	Peam|HassGeneModel_8725 maker-Ctg0062-augustus-gene-10.14-mRNA-1	1109	ATGCTGGTTTATGACTTCATGTGTAATGGGAGCTTGGATAAGTATTTGTTTGATGAGCCCAAGGCGACTTTGAGCTGGAACCAAAGGCTGAAGATAGTGAGAGGCGTCGCTGCGGGGCTGCTCTACCTGCACGAGGAGTGGGAGCAGGTGGTCATCCACCGCGACGTGAAGGCGAGCAATGTTCTGCTTGATGGGGAGATGAACGGCCGGCTGGGGGATTTCGGGCTGGCAAGATTGTACCTGGCGCCGGAGCTGACGAGGACGGGGAAGGCTACAACTAGCAGCGACGTGTTTGCATTCGGGGCACTGCTGCTAGAGGTGGTGTGCGGAAGGCGTCCCATCGACCCCAAGGCGATGCCGGAGGAGATGGTGCTGGTGGAGTGGGTGTGGGAGAAGTGGAGGGAGGGGAGGGTGGTGGAGGTGGTGGATAGCAGGATAAGAGGGGATTACAGGGTGGAGGAGGTGGAGTTGGTGGTCAAGCTGGGGTTGATGTGTTCTCACCCGGTTGCAAGTGAGAGGCCGAGTATGAGAGAGCTGGTGAGGTATTTGGATGGGGAAGAGGTGGGGTACCTGATTCGAGCGTTAATTTGCCGTTGGATCAAGAAGATCAGATGGGGATGATCGGTATGGATGATTTCGTGCATTCGTATCCGTCGTCATCGATGGAGAAGGTGGAGGAGGAGGAGTAGTAGTTTGGAGGGGGTGATGGCTCCATCCACGTCGCCTGTGTTGCTCTTGCCCTACCTACACTGCAGATTGATTGGATCAACGGACGAGCTTGGACTGGATTCAGTCGGATCTGCTGTCCCATTATTTGCAAGTGTGGCCCACATTTTTTTTAATCCAGGCCATTGATCCGATGGTTGTAATCGAATATCTTTTGTATTTTTTTTTTCAGCGTGTCTGTTTCTAACTCTTCTGTTTTTGGTATTTCTGGTTCAGTTGTTACTTTGGTTTGATGAGGCACTGGTGGAGGGTTTATTTGTTTTTCAATTGAGAAAGGTTATTATATTTGTGATGCATTTTGGATATAAAAGGGTTTTTGTTTGCTTTGAAGTGAAAAATAGATACTATACTTGATTTAATCCTTCACTGTTTCTTTGTATCCT	206	MLVYDFMCNGSLDKYLFDEPKATLSWNQRLKIVRGVAAGLLYLHEEWEQVVIHRDVKASNVLLDGEMNGRLGDFGLARLYLAPELTRTGKATTSSDVFAFGALLLEVVCGRRPIDPKAMPEEMVLVEWVWEKWREGRVVEVVDSRIRGDYRVEEVELVVKLGLMCSHPVASERPSMRELVRYLDGEEVGYLIRALICRWIKKIRWG	30.016	Partial		XP_006846307.2 PREDICTED: L-type lectin-domain containing receptor kinase IV.1 [Amborella trichopoda]	PREDICTED: L-type lectin-domain containing receptor kinase IV.1 [Amborella trichopoda]	691	MLSSVALKTKNTRNNLCNCDPMKPSMSLQALFLSLLVIDLNFSVSNAFNYSNFNGANMTLSGSEITSSGALQLTNNSLRVIGHAFHPIPLQFKNSSEGSVFSFSTSFVFAISLPNPEPASGFAFVISRSTQLQGAMFAQFLGLFNATSNGDPNNHIFAVEFDTIQNIEFLDINNNHVGIDLNSLRSNASAPAGYYTPDGQNTNRQNLSLKSGDPIQVWIDYNGTEQLLNVTLSPLGVSGRNSRPLLSYRVDLSSIFQEFMYVGFSGSTGMLASCHFILGWSFEVNNRAQDLDLSRLPWYPRVISSSSSRLSMGAKIGISLAAVFLALSAIAFTVYIVRYRTEKKKVEEWELEYGPQKFTYKELYTATKGFKAERLIGCGGFGEVYRGVLPNSDLEVAVKRVQHESEQRLREFLSEIQSIGRLRHRNLVQLYGWCRKNCQLLLVYDYMRNGSLDKYLFDKKAPVLSWEQRFNIVRGVASGLLYLHEEWDQVVIHRDVKASNVLLDADMNGRLGDFGLARLYEHGSDPYTSHVVGTLGYLAPELARTGKPTTESDIFSYGAVLLEVVCGRRPIEPQGSPGEAVLVDWVWKLFIDGRILEVIDLRLGDCYIENEVLMVLKLGLLCSHPIPGSRPTMRQIVQYLDGGVEFPDLSVDDMLVSNTEIEEYVRTYMSLNDGYGTTSSIMPISGLSGGR	63.37	202	1e-83	261		XP_002448227.1	hypothetical protein SORBIDRAFT_06g023510 [Sorghum bicolor]	675	MPPPHLIRLLFLGLGGVLLPAAWAADEQFVFDGFKGANLSFDGMATVTPDGLLMLTNGTNQLKGHAFYPAPLRLHRAPNGSTATAAMQSFSTAFVIGIIGAYEDLSSHGMAFVVAKSSNFTSALPGQFMGLVSSATNGNATNHLFAVEFDTILNSEFNDMSGNHVGVDVNGLNSVDADNAGYYDDATGAFRNMSLVSRKAMQVWVDFDGQTMQVNVTMAPLEAVARPKKPLLSTTVNLSSVIDDTAYVGFSSATGILFCRHYVLGWSFKMNGAAPALNISALPTLPVTFPKPRSKTLEIVLPIASAVLVFAVAAVVFAFLRRRRMYAEVKEEWEASFGPHRFSYKDLFHATDGFSDTRLLGIGGFGRVYRGVLASSKMEVAVKKVAHGSRQGMREFVAEVVSIGRLRHRNLVQLLGYCRRKGELLLVYDYMPNGSLDKYLYDQSKITLDWGQRFRILKGVASGLLYLHEDWEKVVVHRDIKASNVLLDREMNARLGDFGLARLYDHGTDPHTTHVVGTMGYMAPELGHTGRASKASDVFAFGAFMLEVACGRKPVVQDARDNRLVLVDWVLDRWRAGSVTDTVDPRLRGDFVEREASLVLRLGLLCSHPLPGARPGMRQIVQYLDGDAPLPELSPTYQGLNMLSLMQDQGFDPYIMSFPMTSTGTSTISDLSGGR	57.64	203	4e-78	246		XP_010654249.1	PREDICTED: L-type lectin-domain containing receptor kinase S.4-like isoform X1 [Vitis vinifera]	692	MATSLTILLAIVFLLSTPVTSQVDEIFYGGFSDVGANLTKTGVAEIDKDGILRLTNETSRLMGHAFHSFPLQFKNSTNGTAFSFSTSFAFAIVPEYPKLGGHGFAFAISPSKELRGALPSQYLGLLNASDIGNFSNHLFAVEFDTVKDFEFEDINDNHVGIDIDSLESNASSPAAYYTDDSTQQSINLQSGNTIQAWIDYDSVGNVLNVTLSPSSSKPKLPILSFPLDLSPILQEFMYVGFSASTGLLASSHYVFGWSFKMNGVARSLDLSSLPSLPEPKERHTALTIGLSVSSVVLVISAVSIIIYMIRKIRNADVIEAWELDIGPHRFSYQELKKATKGFRDKELLGHGGFGRVYRGTLPNSQTQIAVKRISHDSKQGMREFVSEIASIGRLRHRNLVQLLGWCRRYGNLMLVYDFMENGSLDKFLFDEPKLILSWEQRFNIIKGVASGLLYLHEGYEQVVIHRDIKASNVLLDNELNGRVGDFGLARLYEHGSNPGTTRVVGTLGYLAPELSRTGKATTNSDVFAFGALLLEVTCGRRPIEAKALPEELVLVDWVWDKWTEGRILEAVDSTLTGQYDEGEVVMVLKLGLLCSSYSPTARPSMRQVVRYLEGEVEVPAVLNPPCAYDGGKDDSPGFNDFVHSYVSSSYEKGSSCSVDNENVNAGFASVNASPLSLLNGRGTTGGSLGSSF	67.49	203	7e-90	278		XP_004239908.1	PREDICTED: L-type lectin-domain containing receptor kinase S.4-like [Solanum lycopersicum]	690	MAKQITLTLFLILCILPSRTVFSDEFVYNGFNGVEASNLTVNGVAQILKNGALKLTNETSRVVGHVFYKNPIKFKNSQYGKVSSFSTAFAFGIVPEYAKLGGHGFAFTISRSEEMKGALPSQYLGLLSSSNVGNFSNHVFAVEFDTVQDFEFGDISDNHVGIDLNDLKSNASVNASYFSEGSLSKQKLFLQSGKTIQAWIDYDSSRNLLNVSLSLSSTKPAFSILSFPVDLSLVFEEFMYVGFSASTGLLASSHYIFGWSFNMNGIAQSLNLDSLPFLPKTKKDQTILIVATAVSAVVFFAFGLILALYVIWKIKKIDVIEPWELEIGPHRFSYKELKKATRGFRDKELLGFGGFGRVYKGTLPKTNIVVAVKRIHHEAKQGLQEFVSEIATIGRLRHRNLVQLLGWCRRRGDLLLVYDFMSNGSLDKYIYDEPRVTLTWDQRFKVIKGVASGLLYLHEEWEQTVIHRDIKAGNVLLDSDMNGRLGDFGLAKLYEHGENPSTTRVVGTLGYLAPELTKTGKPTTSSDVFAFGALLLEVVCGRRPIEAKALPEELILVDWVWDKWNDGVILEVVDSRLNGEYDEMEAIMVLKLGLMCSNNTPSKRPSTRLVVRYLEGEVTLPETLAAPGEYDGKKGGTSGMELDDFIDSYPSSSYFEKVSTWSSAYDGEGDIDIEANSVAPLTDSGREDNR	66.01	203	5e-92	283		AT3G55550.1	---	Concanavalin A-like lectin protein kinase family protein	684	MSQTFAVILLLLIFLTHLVSSLIQDFSFIGFKKASPNLTLNGVAEIAPTGAIRLTTETQRVIGHAFYSLPIRFKPIGVNRALSFSTSFAIAMVPEFVTLGGHGLAFAITPTPDLRGSLPSQYLGLLNSSRVNFSSHFFAVEFDTVRDLEFEDINDNHVGIDINSMESSISTPAGYFLANSTKKELFLDGGRVIQAWIDYDSNKKRLDVKLSPFSEKPKLSLLSYDVDLSSVLGDEMYVGFSASTGLLASSHYILGWNFNMSGEAFSLSLPSLPRIPSSIKKRKKKRQSLILGVSLLCSLLIFAVLVAASLFVVRKVKDEDRVEEWELDFGPHRFSYRELKKATNGFGDKELLGSGGFGKVYKGKLPGSDEFVAVKRISHESRQGVREFMSEVSSIGHLRHRNLVQLLGWCRRRDDLLLVYDFMPNGSLDMYLFDENPEVILTWKQRFKIIKGVASGLLYLHEGWEQTVIHRDIKAANVLLDSEMNGRVGDFGLAKLYEHGSDPGATRVVGTFGYLAPELTKSGKLTTSTDVYAFGAVLLEVACGRRPIETSALPEELVMVDWVWSRWQSGDIRDVVDRRLNGEFDEEEVVMVIKLGLLCSNNSPEVRPTMRQVVMYLEKQFPSPEVVPAPDFLDANDSMCLDERSGSAGEFEDFVDSARFYSGPNETTTSSIFSFSGKTRTDPR	59.31	204	1e-74	238		2	1.10E-25 | 2.40E-23	90.2 | 82.6	PF07714.12 | PF00069.20	Pkinase_Tyr | Pkinase		---	---	---	---		1	GO:0005886	5	GO:0004672, GO:0004674, GO:0005524, GO:0016301, GO:0016772	1	GO:0006468
	8726	Peam|HassGeneModel_8726 augustus_masked-Ctg0062-processed-gene-10.5-mRNA-1	534	ATGACTAATCCCCTCAAACCCATCTGGGTTTTCTTCTCCTTTCTCATCCTCACTACCCCAACCTTCTCCCAAGTGGGCAGCATCTTCTACAGAGGATTCTTCGATGTGGATCCCAACAACCTCACTCTAAACGGTGTCGCCACCATCCAACCCAACGGAATCCTCCGCCTCACCAACGACACCTCCCGTCTCATTGGCCACGCCTTCCATCCTTCCCCTCTCCAGTTCAAGAACGCCACCGCCTTCTCCTTCTCCACCGCCTTCGTCTTCGCCATCGTCCCCGAATACCCCAACTGGCGGCCATGGACTCGCCTTCACCATCTCGCCATCGAAAGACCTCCATGGCGCCCTCCCCAGCCAGTATCTCGGCCTCCTCAACGCCTCCGACGTCGGAAACTTCTCCAACCACATCTTCGCCGTCGAGTTCGACACCGTCCAGGACTTCGAATTCCAGGACATCAACGACAACCACATCGGCATCGACATCAACAGCCTCCAGTCCAACGCCTCCGCTTCCGCCGCCTTCTTCGATGA	177	MTNPLKPIWVFFSFLILTTPTFSQVGSIFYRGFFDVDPNNLTLNGVATIQPNGILRLTNDTSRLIGHAFHPSPLQFKNATAFSFSTAFVFAIVPEYPNWRPWTRLHHLAIERPPWRPPQPVSRPPQRLRRRKLLQPHLRRRVRHRPGLRIPGHQRQPHRHRHQQPPVQRLRFRRLLR	26.152	Partial		XP_011622567.1 PREDICTED: L-type lectin-domain containing receptor kinase IV.2 [Amborella trichopoda]	PREDICTED: L-type lectin-domain containing receptor kinase IV.2 [Amborella trichopoda]	708	MASFPLLKQCHVQILDFLTASKTPLLLQLPFLETFLLLLQLFFSVAASNQQSFTYNGFHNSNLNLEGASYIQPNGILTITNDSTRLIGHAYHPFPLQFKKNSLSSNNSRHSFSTTFVFTISPKYPDLGGHGLAFFLSPYKSLPNPSRYQYLGLPNFTLTTDGLPTRLLAVEFDIVQNDDVFDINDNHVGIDINSLISNVSAPAFYYGSGESEKSLMNLKNINGVQAWVEYSHGEKRINVTIAPFGVVKPRKPLLSLPVDISLIVDDLGYVGFSAATGLISANHEVYGWSFQLDGRANDLAHSELPRLKRTPNIVRSSGFVIGITITSFTLVFVVFMGAMHIWKRERNSETIEDWERECGARRFTYTELSAATNGFRERDMIGIGGFGRVYRGVLPSSGLDVAIKRLSGDSMQGEREFIAEVTSVGRLRHRNLIQLHGWCKRKGELLLVYDYVSNGSLDNLLFDNKDTVLPWETRYQILIGAAKGLLYLHEECEQRVVHRDVKASNILIDSDLNPKLGDFGLARTYVHGVNSSTTRIVGTLGYLAPELTRTGKATTSTDVFGFGAVMLEVACGRRPIEPEKCNRELVLVDWIRELHCRGTLLEAADPKLDVFEPEGMELVLKIGLLCSHPLPGYRPSMRRVVQFLLGEATLPELPPDVHLEHPSLVAEFSDGFVSSDPSSSQVTSSKSTSSFSSVDKVGSSAPSTRSTF	55.13	78	2e-12	63.9		XP_002465527.1	hypothetical protein SORBIDRAFT_01g040590 [Sorghum bicolor]	651	MDETAFTFNGFSSANLSLDGMATVTPDGLLMLTNGTTALKGHAFHPTPLRFHGANEQHTVASFSTAFVFGIIGQYPDVSSQGMAFVVSASRNFTTALPGHFLGLVNAADNGNASNHLFAIELDTVLNAEFRDIDDNHVGVDVNSLTSVRAASAGYYDDQTGSFRNLSLISRKAMQVWVEYDGRAMELNVTMAPVEMPKPKKPLLSTVVNLSEVATDQAYVGFSSATGIIFSHHYVLGWSFRMNGEAPALNVSMLPALPRTAGNTRRKVLEVVLPIASVVFVVALATAIVVVAKRRAKFAELREDWEAGFGSHRFAYKDLFYATGGFKDKNLLGRGGFGRVYMGVLPKSKVQVAVKRVSHESRQGIKEFVAEIVSLGRLRHRSVVQLLGYCRRRGELLLVYDYMPNGSLDRYLHDQDKPALDWGQRFKIIKDVASGLLYLHEDWEKVVIHRDIKASNVLLDAEMNGRLGDFGLSRMYDHGTDPNTTHVVGTMGYLAPELGHRAKAAPPTDVFAFGVFLLEVTCGKPPVEEDAQGSQAVLVDWVLHHWRNGSIMEAADPRLGDDYAAREVQLVLKLGLHCSHPLASARPSMRRVVQCLDGDMVFSENEVMPMNFSFSMATLMKDQQLELDAMACELSSASSAGTMSSTLSGGR	62.16	37	4e-10	57.4		XP_010654250.1	PREDICTED: L-type lectin-domain containing receptor kinase S.4-like isoform X2 [Vitis vinifera]	663	MATSLTILLAIVFLLSTPVTSQVDEIFYGGFSDVGANLTKTGVAEIDKDGILRLTNETSRLMGHAFHSFPLQFKNSTNGTAFSFSTSFAFAIVPEYPKLGGHGFAFAISPSKELRGALPSQYLGLLNASDIGNFSNHLFAVEFDTVKDFEFEDINDNHVGIDIDSLESNASSPAAYYTDDSTQQSINLQSGNTIQAWIDYDSVGNVLNVTLSPSSSKPKLPILSFPLDLSPILQEFMYVGFSASTGLLASSHYVFGWSFKMNGVARSLDLSSLPSLPEPKERHTALTIGLSVSSVVLVISAVSIIIYMIRKIRNADVIEAWELDIGPHRFSYQELKKATKGFRDKELLGHGGFGRVYRGTLPNSQTQIAVKRISHDSKQGMREFVSEIASIGRLRHRNLVQLLGWCRSWEQRFNIIKGVASGLLYLHEGYEQVVIHRDIKASNVLLDNELNGRVGDFGLARLYEHGSNPGTTRVVGTLGYLAPELSRTGKATTNSDVFAFGALLLEVTCGRRPIEAKALPEELVLVDWVWDKWTEGRILEAVDSTLTGQYDEGEVVMVLKLGLLCSSYSPTARPSMRQVVRYLEGEVEVPAVLNPPCAYDGGKDDSPGFNDFVHSYVSSSYEKGSSCSVDNENVNAGFASVNASPLSLLNGRGTTGGSLGSSF	63.53	85	1e-19	85.9		XP_004246414.1	PREDICTED: L-type lectin-domain containing receptor kinase S.4-like [Solanum lycopersicum]	681	MVYSCLVLLCSFISFSILASSQQLDGFIYTRFNEPNNNITLSGAAEISQNGFIQLTNETSRLMGHAFYSSPFQFKNSTNGSAFSFSTCFALAIVPEYPKLGGHGLAFTISQSNDFSTALPSQYLGLLNATDVGNFSNYILAVEFDTVQDFEFGDINDNHVGININSLRSNMSAKASYFDDDLVKQDLNLKCGKVILAWVDYDSVTNLVNVTLSRFAKKPKLPLFSYHIDLSPFLKENMYVGFSASTGLLASSHYVFGWSFKLNGEAKFLDLDLLPSLPGLKKKHSGVIVAISVIVVVLVLIGILVAIYLVRRFKNADVIESWELEVGPHRYSYEELKQATRSFKDSELLGFGGFGKVYKGVLQSSNMEIAVKRISHESKQGLREFVSEISSIGRLRHRNLVQLVGWCRRRGDLLLVYDFMPNGSLDNFLFEKPRMLLTWEQRFKIIKGVASGLLYLHEGYEQVVVHRDVKASNVLLDGELNGRLGDFGLARLYEHGSNPGTTRVVGTLGYLAPELPRTGRATEKSDVFAFGALLLEVVCGRRPIDSKVGPEELVLVDMVWNKWREGKILDVIDKRLKGEFNESEVVMVLKLGLMCSNNEASSRPSMRQVMSYLEGEADIPDAPMAPGDYNGGFGFEENECMHSLASSRGHTSCLANGNVDGTFVSVSTAPLSCLFTDELPR	47.78	90	4e-14	69.7		AT3G55550.1	---	Concanavalin A-like lectin protein kinase family protein	684	MSQTFAVILLLLIFLTHLVSSLIQDFSFIGFKKASPNLTLNGVAEIAPTGAIRLTTETQRVIGHAFYSLPIRFKPIGVNRALSFSTSFAIAMVPEFVTLGGHGLAFAITPTPDLRGSLPSQYLGLLNSSRVNFSSHFFAVEFDTVRDLEFEDINDNHVGIDINSMESSISTPAGYFLANSTKKELFLDGGRVIQAWIDYDSNKKRLDVKLSPFSEKPKLSLLSYDVDLSSVLGDEMYVGFSASTGLLASSHYILGWNFNMSGEAFSLSLPSLPRIPSSIKKRKKKRQSLILGVSLLCSLLIFAVLVAASLFVVRKVKDEDRVEEWELDFGPHRFSYRELKKATNGFGDKELLGSGGFGKVYKGKLPGSDEFVAVKRISHESRQGVREFMSEVSSIGHLRHRNLVQLLGWCRRRDDLLLVYDFMPNGSLDMYLFDENPEVILTWKQRFKIIKGVASGLLYLHEGWEQTVIHRDIKAANVLLDSEMNGRVGDFGLAKLYEHGSDPGATRVVGTFGYLAPELTKSGKLTTSTDVYAFGAVLLEVACGRRPIETSALPEELVMVDWVWSRWQSGDIRDVVDRRLNGEFDEEEVVMVIKLGLLCSNNSPEVRPTMRQVVMYLEKQFPSPEVVPAPDFLDANDSMCLDERSGSAGEFEDFVDSARFYSGPNETTTSSIFSFSGKTRTDPR	58.7	46	9e-10	56.6		1	5e-15	55.5	PF00139.14	Lectin_legB		---	---	---	---		1	GO:0005886	5	GO:0004672, GO:0004674, GO:0005524, GO:0016301, GO:0016772	1	GO:0006468
	8727	Peam|HassGeneModel_8727 augustus_masked-Ctg0062-processed-gene-10.6-mRNA-1	429	ATGGAGTTTTCAGATGAACGGCACCGCTCAATCGCTAGATCTTTCTTCCCTCCCTTCTCTCCTCACCCCACCAAGAAAAACACGGCATTCATCATCGCCGCAACTTCCTCCGCCGCACTCCTAGTACTAATTTCCGTCTTTGCTGCAATCTATCTCTTCAGGAAGATAAAGAACGCCGACGTGATCGAACCGTGGGAGCTCGAGTACGGCCCTCATCGCTTCTCCTACAAAGAGCTGAAAATCGCCACCAAAGGATTCCGCGACAAGGAGTTGCTCGGATTCGGAGGATTTGGAAGAGTATACAGAGGAACTCTCCCCAAATCAAAGACCCATGTGGCAGTGAAGCGGGTTTCGCATGAATCGAAGCAGGGGATAAGGAGTTTGTGGCGGAGATTGCGAGTATTGGGCGGCTCCGGCATCGGAATCTAG	142	MEFSDERHRSIARSFFPPFSPHPTKKNTAFIIAATSSAALLVLISVFAAIYLFRKIKNADVIEPWELEYGPHRFSYKELKIATKGFRDKELLGFGGFGRVYRGTLPKSKTHVAVKRVSHESKQGIRSLWRRLRVLGGSGIGI	18.74	Partial		XP_011624178.1 PREDICTED: uncharacterized protein LOC18436240 [Amborella trichopoda]	PREDICTED: uncharacterized protein LOC18436240 [Amborella trichopoda]	1367	MASPTLKFLCFLLLPFLSLKLPSSYSQNFIYNGFDNANITLTGSSQIKRSGILQLTNVTSGLIGRAFYPEPLQFKNSNRVSSFSTSFVFTIVPIIPTKGGHGLAFTISPSTSFLGAFAKQYLGLFNVTTIGNLSNHIFAVEFDTVQDYEFGDINDNHVGVDIDNLNSTVAAPAFIKLAKNGIITTTNVTLQGGNPIQAWIEYDSPSKVLNITLSLSSDKPQIPLISTEIDLSPVLEDYMYVGFSTSTGVLASSHYVSGWTFRMNGEPQPLFLSRLPLLRNTKNITQSKGFISGVSISVTLLVCAAIAASLYIVWKLKTADIIEEWELTSGPHRFSYKQLRMATRSFSSKELLGFGGFGKVYRGVLSGSKTVVAVKRVNHESKQGLREFVAEIASVGRMRHRNLVQLQGWCRRRGDLLLVYDYMPNGSLDKYIFEPQEGSVLSWAQRYKVIRGVAAGLLYLHEEWEQVVLHRDVKASNVLLDADMNGRLGDFGLARLYEHGANAYTTHVVGTLGYLAPELSRIGRSTTKTDVYAYGALLLEVACGRRPIDAKAPPEEMVLVDWVWDCHARGQIVMAADSRLRGLYDMGEMEAVLRLGLSCSSSAPEARPSMRQVVQVLDGDAPLPELGLGQVNNDNASRRVYVEDHVHSYPSSMDQGSFASSGGGGTGGGVPLSPLSLSLLSERAGRNQFQVKLLQSLSMASPTLKLLCFLLLPFLSLNLPSSYSQNFIYNGFHNSNITLTGSSQIKRSGILQLTNVTSRLIGRAFYPEPLRFKNLNSVSSFSTSFVFTIVPIIPTKGGHGLAFIISPSTSFIGALPSQYFGLFNAQTIGNLSNHVFAVEFDTVQDYEFGDINDNHVGVDIDNLNSTVAEPASVKLARNGTITATNVSLQGGKPIQAWIEYNSPSNLLNVTLSLTSDKPEIPLISTTIDLSSAFEDYMYVGFSSSTGLLSSSHYLSGWAFRMNGQPQPLFLSHLPLLRDTKNIARSKGFIIGVSISATLLVCAAIAASLYIAWKLKRADVIEEWELTYGPHRFSYKELRMATRSFSSKELLGFGGFGKVYRGVLPGSKTMVAVKRVSHESKQGLREFVAEIASIGRMRHRNVVQLQGWCRRRGDLLLVYDYMRNGSLDKYIFEPEEGSVLKWAQRYKIIRGVAAGLLYLHEEWEQVVVHRDVKASNVLLDADMNGRLGDFGLARLYEHGDTSQTTRVVGTLGYMAPELARIGRATTESDVFSYGALLLEVACGRKPIEVQSSPQKLVLVDWVWKCFKAGRILDVCDPRLGGCYVVEEMVMVLKLGLLCSHPLPSSRPTMRQVLQYLGGDTTFPDPSPNDMVVRSKEIDDDYFYSNLSFHDEFSASSSACAEILLSGGR	62.79	86	1e-31	117		XP_002446842.1	hypothetical protein SORBIDRAFT_06g023520 [Sorghum bicolor]	691	MGRPSLPLLPIFLLLAAVCSDHAAMLAAAEEFTYNGFGDANLSLDGMSVVAPNGLLVLSNGTSQMAGHAFHPAPVRLRDGPGGAVRSFSAAFVFAIVSNFTVLSDNGMAFVVAPSTRLSTFNAGQYLGILNVTDNGKDGNRVLFVELDTMLNPEFQDMNSNHLGVNVNSMRSLQNHSAGYYDDATGVFNNLSLISRQPMQVWVDYDGATTRLDVTMAPVDVTMAPVDVPRPRKPLISAPVNLSAVGADDTAYVGFSAATGVIYTRHYVLGWSFATDGAAAPALDISKLPALPRFGPKPRSKVLEIVLPIATAAFVLALVVVAFLWVRRRVRYAEVREDWEVEFGPHRFSYKELYHATKGFKNKMLLGTGGFGRVYKGVLPKSKLEIAVKRVSHDSKQGMKEFIAEVVSIGHLRHRNLVQLLGYCRRKGELLLVYDYMSNGSLDKYLHDKTRPVVLDWEQRFHIIKGVASGLLYLHEDWEKIVIHRDIKASNVLLDGDMNGRLGDFGLARLYDHGVDPQTTHVVGTMGYLAPELVRTGKATPVTDVFAFGVFVLEVACGRRPLGCIAPDEQSVLLDWVQEHDRKGAALDTVDARLCGKYDADEARLVIRLGLMCAHPLPDARPGMRQVVQYLEGDTAMPEVAPTYVSYTMLALMQNDGFDSFAAMSFPSTVSSSVSPVSGGFSSVSGLSGGR	64.1	78	2e-30	114		XP_010654250.1	PREDICTED: L-type lectin-domain containing receptor kinase S.4-like isoform X2 [Vitis vinifera]	663	MATSLTILLAIVFLLSTPVTSQVDEIFYGGFSDVGANLTKTGVAEIDKDGILRLTNETSRLMGHAFHSFPLQFKNSTNGTAFSFSTSFAFAIVPEYPKLGGHGFAFAISPSKELRGALPSQYLGLLNASDIGNFSNHLFAVEFDTVKDFEFEDINDNHVGIDIDSLESNASSPAAYYTDDSTQQSINLQSGNTIQAWIDYDSVGNVLNVTLSPSSSKPKLPILSFPLDLSPILQEFMYVGFSASTGLLASSHYVFGWSFKMNGVARSLDLSSLPSLPEPKERHTALTIGLSVSSVVLVISAVSIIIYMIRKIRNADVIEAWELDIGPHRFSYQELKKATKGFRDKELLGHGGFGRVYRGTLPNSQTQIAVKRISHDSKQGMREFVSEIASIGRLRHRNLVQLLGWCRSWEQRFNIIKGVASGLLYLHEGYEQVVIHRDIKASNVLLDNELNGRVGDFGLARLYEHGSNPGTTRVVGTLGYLAPELSRTGKATTNSDVFAFGALLLEVTCGRRPIEAKALPEELVLVDWVWDKWTEGRILEAVDSTLTGQYDEGEVVMVLKLGLLCSSYSPTARPSMRQVVRYLEGEVEVPAVLNPPCAYDGGKDDSPGFNDFVHSYVSSSYEKGSSCSVDNENVNAGFASVNASPLSLLNGRGTTGGSLGSSF	70.93	86	3e-37	134		XP_004239908.1	PREDICTED: L-type lectin-domain containing receptor kinase S.4-like [Solanum lycopersicum]	690	MAKQITLTLFLILCILPSRTVFSDEFVYNGFNGVEASNLTVNGVAQILKNGALKLTNETSRVVGHVFYKNPIKFKNSQYGKVSSFSTAFAFGIVPEYAKLGGHGFAFTISRSEEMKGALPSQYLGLLSSSNVGNFSNHVFAVEFDTVQDFEFGDISDNHVGIDLNDLKSNASVNASYFSEGSLSKQKLFLQSGKTIQAWIDYDSSRNLLNVSLSLSSTKPAFSILSFPVDLSLVFEEFMYVGFSASTGLLASSHYIFGWSFNMNGIAQSLNLDSLPFLPKTKKDQTILIVATAVSAVVFFAFGLILALYVIWKIKKIDVIEPWELEIGPHRFSYKELKKATRGFRDKELLGFGGFGRVYKGTLPKTNIVVAVKRIHHEAKQGLQEFVSEIATIGRLRHRNLVQLLGWCRRRGDLLLVYDFMSNGSLDKYIYDEPRVTLTWDQRFKVIKGVASGLLYLHEEWEQTVIHRDIKAGNVLLDSDMNGRLGDFGLAKLYEHGENPSTTRVVGTLGYLAPELTKTGKPTTSSDVFAFGALLLEVVCGRRPIEAKALPEELILVDWVWDKWNDGVILEVVDSRLNGEYDEMEAIMVLKLGLMCSNNTPSKRPSTRLVVRYLEGEVTLPETLAAPGEYDGKKGGTSGMELDDFIDSYPSSSYFEKVSTWSSAYDGEGDIDIEANSVAPLTDSGREDNR	68.6	86	1e-34	127		AT3G55550.1	---	Concanavalin A-like lectin protein kinase family protein	684	MSQTFAVILLLLIFLTHLVSSLIQDFSFIGFKKASPNLTLNGVAEIAPTGAIRLTTETQRVIGHAFYSLPIRFKPIGVNRALSFSTSFAIAMVPEFVTLGGHGLAFAITPTPDLRGSLPSQYLGLLNSSRVNFSSHFFAVEFDTVRDLEFEDINDNHVGIDINSMESSISTPAGYFLANSTKKELFLDGGRVIQAWIDYDSNKKRLDVKLSPFSEKPKLSLLSYDVDLSSVLGDEMYVGFSASTGLLASSHYILGWNFNMSGEAFSLSLPSLPRIPSSIKKRKKKRQSLILGVSLLCSLLIFAVLVAASLFVVRKVKDEDRVEEWELDFGPHRFSYRELKKATNGFGDKELLGSGGFGKVYKGKLPGSDEFVAVKRISHESRQGVREFMSEVSSIGHLRHRNLVQLLGWCRRRDDLLLVYDFMPNGSLDMYLFDENPEVILTWKQRFKIIKGVASGLLYLHEGWEQTVIHRDIKAANVLLDSEMNGRVGDFGLAKLYEHGSDPGATRVVGTFGYLAPELTKSGKLTTSTDVYAFGAVLLEVACGRRPIETSALPEELVMVDWVWSRWQSGDIRDVVDRRLNGEFDEEEVVMVIKLGLLCSNNSPEVRPTMRQVVMYLEKQFPSPEVVPAPDFLDANDSMCLDERSGSAGEFEDFVDSARFYSGPNETTTSSIFSFSGKTRTDPR	59.3	86	9e-30	112		1	0.00035	19.8	PF00069.20	Pkinase		---	---	---	---		1	GO:0005886	5	GO:0004672, GO:0004674, GO:0005524, GO:0016301, GO:0016772	1	GO:0006468
	8728	Peam|HassGeneModel_8728 augustus_masked-Ctg0062-processed-gene-10.10-mRNA-1	1980	ATGGTAATTTCACCCTCACATGAACAGAGAGATCAAGTCATCTACTACAACAACGGCTTCAACAAATCTAACTTTCACCTGGATGGCGTCGCGTTCATTCACCCCAACGGCCTCTTGCAGCTCACAAACACATCAAACAATAATATAGGTCGTGCATTCTACTCATCTCCTGTCCAATTTAGAGACAATACCTCCCATGCTGTTGAAGAGCCTCTCTCCTTGTCTTTCTCCACTTGCTTTGTTGTAGCAGTGGTTCCTCCAAACCTTGGTTTGAGTGGTCATGGCCTCGCATTTACGATCTCACCATCCATGGAGTTCCCTGAAGCAATGTGTAGCCAGTATTTGGGACTCTTTAATACTGCAAACAATGGAAACTCCTCAAACCATGTACTGGCTATTGAGCTAGATCTTCTCCGCAACCCTGATGTCTACGATATAGATAAGAACCATGTAGGTATTGATGTGAATGGCGTGAAGTCACTCCAATCAGCTCCTGCAGCCTATTATGATAATGAAGATGGAGAGTGTAGAAACTTCAGCCTCACAAGTGGAGAACCTATACAGGTCTGGGTAGATTACGATGGAGTGGCAAAGCAATTGAATGTAACAGTATCTCCTTCGACCGTCCCCAAACCCAATCGCCCGCTCTTGTCTTCCTCCATCGATCTCTCTTCAGTTGTCAAGGACTCTATGTATGTTGGTTTCTCTGCATCTACAGGCAGCGGCACTGCAGGTTCACATTATATTCTTGGATGGAGTTTTCAGATGAATGGGAAGGCCCAGCAGCTCCATCTCTCTAAGCTTCCTTCGCTTCCACGAACAGAGCAATCGAGAGGCAATCTGGTTTTGAAAATTGGGTTGTCGCTGGCTGCGGTGGTATTCTTCGCGGTGACAACTATCTCTGTCACCATGTACATATTGAGGAAGAAGAAAAGTGAAGAAATACAAGAAGATTGGGAGGAGGAATATGGGCCTCACAGGTTCTCCTACAATGATCTATCCATTGCAACAAAAGGTTTTAGTGAAAGGGAACTTCTTGGTGTAGGGGGGTTTGGAAAGGTCTATAGAGGAGTGCTGCCCACGTCAAATGTTCAAGTAGCAGTGAAGCGAGTCTCCCATGAGTCGAAACAAGGAATGAGGGAGTTCATAGCAGAGATTGCAAGCATTGGAAAGCTTAGGCATAGGAATCTAGTGCGACTACTAGGATACTGCCGACGGAAAGGAGAGCTGCTCTTGGTCTATGATTTCATGTTCAATGGAAGCCTGGATAAGTTCCTCTTTAGCAGCGAAAGGCCTGTTCTTAATTGGGATCGACGGTACAAAATCCTGAGGGATGTAGCATCAGGGCTTCTGTATCTACATGAAGGATGGGAACAAGTGGTCCTACATAGAGATGTCAAAGCCAGCAACATCTTGTTAGATGCTGACCTGAATGGAAGGCTAGGAGATTTCGGGCTTTCTCGCCTGTATGATCGTGGAACAAATGCTCAGACCAGCCATGTGGCTGGGACTTTGGGCTATCTTGCACATGAACTTACTAGAACCGGCAAGGCAACCATTAGCGCCGATGTGTTCTCATTTGGAGTGGTTATGCTGGAGGTCGCTTGTGGGAGGCGTCCAATAGACCTCCATGCATCGCCTGAGGAGGAGAATTTAGTGGATTGGGTGACTGAATTTTGGAAGAGAGGGTCTCTTCTAGAAGCCAGGGATTGCAAACTTGGCAATGATTATGTGGTGAAGGAATTGGAATTGGTTCTTAAGTTGGGCCTGCTTTGCTCTCACCCTGTGCCTGCTGCTAGGCCAACCATGAGGCAAGTTACACAATACTTGGATTGTGATGCTGTGCTCCCAGAACTGTCATTGGGTGTTGCCACTATCAGTGTGCTCGCAACGATGAATGAGAAAGGGCTCGACCATTTTTCTTTCTATCCTGCATTATCTGAGAAAGCCTCAACAGCAGATTCATTAAGTTTCCACTGA	659	MVISPSHEQRDQVIYYNNGFNKSNFHLDGVAFIHPNGLLQLTNTSNNNIGRAFYSSPVQFRDNTSHAVEEPLSLSFSTCFVVAVVPPNLGLSGHGLAFTISPSMEFPEAMCSQYLGLFNTANNGNSSNHVLAIELDLLRNPDVYDIDKNHVGIDVNGVKSLQSAPAAYYDNEDGECRNFSLTSGEPIQVWVDYDGVAKQLNVTVSPSTVPKPNRPLLSSSIDLSSVVKDSMYVGFSASTGSGTAGSHYILGWSFQMNGKAQQLHLSKLPSLPRTEQSRGNLVLKIGLSLAAVVFFAVTTISVTMYILRKKKSEEIQEDWEEEYGPHRFSYNDLSIATKGFSERELLGVGGFGKVYRGVLPTSNVQVAVKRVSHESKQGMREFIAEIASIGKLRHRNLVRLLGYCRRKGELLLVYDFMFNGSLDKFLFSSERPVLNWDRRYKILRDVASGLLYLHEGWEQVVLHRDVKASNILLDADLNGRLGDFGLSRLYDRGTNAQTSHVAGTLGYLAHELTRTGKATISADVFSFGVVMLEVACGRRPIDLHASPEEENLVDWVTEFWKRGSLLEARDCKLGNDYVVKELELVLKLGLLCSHPVPAARPTMRQVTQYLDCDAVLPELSLGVATISVLATMNEKGLDHFSFYPALSEKASTADSLSFH	98.85	Complete		XP_006846320.1 PREDICTED: L-type lectin-domain containing receptor kinase IV.2 [Amborella trichopoda]	PREDICTED: L-type lectin-domain containing receptor kinase IV.2 [Amborella trichopoda]	664	MLLKAVLLFLAINLSSSYDIAFNYSSFHGENLSLNGDAEVIPSGALQLTNNSIQVIGHAFYPKLLQFKNSSTGSAFSFSAAFVFAITLPIVFPGAGLAFVISPSTRFEEANSTQYLGLFNLTGSGDPENQVFAVEFDTVENIDLRDIDGNHVGIDLNSVRSNVSASAAYYLTEDHKTTKHNLSLKSEDPIQVWIEYDGMEKLLNITLSPIEIAGRTGRPLISSRVDLSPILQEFMYVGFSASTGVVASCHYLLGWSFAINGRAQDLDLSVLPSYPRSKSSNKGLSMVSKIGISLSFIIFVIAAISVIVYLVRRRTDKEIVEDWELEYGPHRFSYKEITMATKAFQDEELIGFGGFGKVYRGVMPDSGLQVAVKRVAHESEQRVREFLAEISSIGNLRHRNLVPLLGWCKRKTELIIVYEYMPRGSLDKYLFGDDGPPLSWRQRCKILKGVATALLYLHEQWEQVVIHRDVKASNVLLDTDMNARLGDFGLAKLYERGSNLQTTRVVGTFGYLAPELSRTGKATTESDVFSYGAVLLEVACGRRPIERQGSPKAVLVDWVWECFKEGRLLDVADPRLEGCFEIEEMTMVLRLGLWCSHPVPTARPSMRQVCQILDGDVPFPEISASEMVVPEKEDNHYLPSETSSHDHHPISSSAGTEFRLSGGR	55.93	615	0	629		XP_002465527.1	hypothetical protein SORBIDRAFT_01g040590 [Sorghum bicolor]	651	MDETAFTFNGFSSANLSLDGMATVTPDGLLMLTNGTTALKGHAFHPTPLRFHGANEQHTVASFSTAFVFGIIGQYPDVSSQGMAFVVSASRNFTTALPGHFLGLVNAADNGNASNHLFAIELDTVLNAEFRDIDDNHVGVDVNSLTSVRAASAGYYDDQTGSFRNLSLISRKAMQVWVEYDGRAMELNVTMAPVEMPKPKKPLLSTVVNLSEVATDQAYVGFSSATGIIFSHHYVLGWSFRMNGEAPALNVSMLPALPRTAGNTRRKVLEVVLPIASVVFVVALATAIVVVAKRRAKFAELREDWEAGFGSHRFAYKDLFYATGGFKDKNLLGRGGFGRVYMGVLPKSKVQVAVKRVSHESRQGIKEFVAEIVSLGRLRHRSVVQLLGYCRRRGELLLVYDYMPNGSLDRYLHDQDKPALDWGQRFKIIKDVASGLLYLHEDWEKVVIHRDIKASNVLLDAEMNGRLGDFGLSRMYDHGTDPNTTHVVGTMGYLAPELGHRAKAAPPTDVFAFGVFLLEVTCGKPPVEEDAQGSQAVLVDWVLHHWRNGSIMEAADPRLGDDYAAREVQLVLKLGLHCSHPLASARPSMRRVVQCLDGDMVFSENEVMPMNFSFSMATLMKDQQLELDAMACELSSASSAGTMSSTLSGGR	53.53	609	0	636		XP_002280641.1	PREDICTED: L-type lectin-domain containing receptor kinase IV.1 [Vitis vinifera]	675	MATTVTSLHFLIILFTSVKLLALAEEEAQFIHNGFQGASLHLGGIAKIHPNGLLQLTNTSKQQIGRAFFPLPLKFNTSSGDSRSLSFSTIFAFAIVPEWQALGGHGIVFTIAPSMDFPGAVASQYLGLFNVTNNGNSSNHVFAVELDTILSPDLKDTDGNHVGVDVNSLDSEVSAPVTYFSNKEGKNKSLELISGKAMQVWIDYDDVQKLINVTVAPLKSPKPSMPLLSTPINLSSIFLESMYVGFSSATGAMASDHYILGWSFNRSGEAQSLEISELPSLPPRKKERKTLVVIVLLSLTTLVIVLVVLMGAGYIIRKLKFEELREEWEGEYGPQRFSYKDLYKATKGFKDKELLGAGGFGKVYRGRLPSSNLEIAVKKVSHDSKQGMREFVAEIASMGRLRHRNLVQLLGYCRRRGELLLVYDHMPNGSLDKFLFSDENPILTWPQRYHILRGVASSLLYLHEEWEQVVLHRDVKASNVLLDANLNGRLGDFGLAKLYDHDTNPQTTHVVGTVGYLAPELTRTGKATSSTDVFAFGAFMLETACGRRPVELQGYPEGGVLLDWVLECWKRGAILLTSDPRLEGHYVAEEMELVLKLGLLCSSPIPAVRPSMRQVMQYLNGDAPLPEIPRNFSSMGTFGANGEESAEVITSFPSSSGTTTIRSFSSSDSILNQGR	59.85	650	0	711		XP_004246353.1	PREDICTED: L-type lectin-domain containing receptor kinase IV.1-like [Solanum lycopersicum]	669	MLPMLLNFVILVSLLFAPTSGEVDGFIYNGFKPSDVSLDGIANITPNGLLLLTDSKTQDQGHAFYPNPIHFKNSPYGDAFSFSTTFVFAIRSDYRPLDGHGLVFVIAPQRGIRKALANHYLGLFNSRNNGDKSNHVVGVEFDTIYSADFGDMNDNHVGIDINGLRSVANHTAGYFDDHTGLFNNFTLVSGMAMQVWVDYDGITKLINVTVAPLHMEKPVTPLLSLKYDLSPILNQIMYVGFSSSTGSVPTHHYILGWSFKANGKAQELSQLPSLPRLGRKGASRFVTIGLPVISLVTIVVATLVVVCYVRRKKYEEVLEDWEREYRPQRFNYKDLYTATKGFREKELLGAGGFGKVYKGVMPVTKHEIAVKKISHESRQGMKEFVSEIVSIGRMQHRNVVPLLGYCRRKGELLLVYEFMSNGSLDKYLYDQPRLTLDWNQRFRVIQGVASGLFFLHEECDRVVVHRDIKASNVLLDGELNGRLGDFGLARLYGHGTDPQSTRVVGTLGYLAPEHTRTGRATPSSDVFSFGAFLLEVACGRRPIEPRHDGDDLILVDWVFSCWNRGNILEAVDPNLGNDFVPGQVELVLSLGLFCSHSEPSFRPTMRQNVLFLEGVVALPELSALGVSYADLTFDHRGGFDDFIKSYPASSVNAHSPASSVAESLLSDGR	52.27	662	0	629		AT2G37710.1	RLK	receptor lectin kinase	675	MFLKLLTIFFFFFFNLIFQSSSQSLNFAYNNGFNPPTDLSIQGITTVTPNGLLKLTNTTVQKTGHAFYTKPIRFKDSPNGTVSSFSTSFVFAIHSQIAILSGHGIAFVVAPNASLPYGNPSQYIGLFNLANNGNETNHVFAVELDTILSTEFNDTNDNHVGIDINSLKSVQSSPAGYWDEKGQFKNLTLISRKPMQVWVDYDGRTNKIDVTMAPFNEDKPTRPLVTAVRDLSSVLLQDMYVGFSSATGSVLSEHYILGWSFGLNEKAPPLALSRLPKLPRFEPKRISEFYKIGMPLISLFLIFSFIFLVCYIVRRRRKFAEELEEWEKEFGKNRFRFKDLYYATKGFKEKGLLGTGGFGSVYKGVMPGTKLEIAVKRVSHESRQGMKEFVAEIVSIGRMSHRNLVPLLGYCRRRGELLLVYDYMPNGSLDKYLYNTPEVTLNWKQRIKVILGVASGLFYLHEEWEQVVIHRDVKASNVLLDGELNGRLGDFGLARLYDHGSDPQTTHVVGTLGYLAPEHTRTGRATMATDVFAFGAFLLEVACGRRPIEFQQETDETFLLVDWVFGLWNKGDILAAKDPNMGSECDEKEVEMVLKLGLLCSHSDPRARPSMRQVLHYLRGDAKLPELSPLDLSGSGMMFGVHDGFSELGMSYSSSVFKGFTGGSSIADSQLSGGR	55.59	608	0	619		4	2.80E-81 | 3.20E-44 | 6.90E-44 | 2.10E-04	272.4 | 151 | 149.8 | 20.3	PF00139.14 | PF00069.20 | PF07714.12 | PF14531.1	Lectin_legB | Pkinase | Pkinase_Tyr | Kinase-like		---	---	---	---		1	GO:0005886	5	GO:0004672, GO:0004674, GO:0005524, GO:0016301, GO:0016772	20	GO:0000165, GO:0006355, GO:0006468, GO:0006612, GO:0006995, GO:0009617, GO:0009627, GO:0009697, GO:0009751, GO:0009862, GO:0009867, GO:0010310, GO:0010363, GO:0031347, GO:0031348, GO:0035304, GO:0042742, GO:0043069, GO:0045088, GO:0050832
	8729	Peam|HassGeneModel_8729 augustus_masked-Ctg0062-processed-gene-10.11-mRNA-1	1701	ATGGTAATTTCACCCTCACATGAACAGGAAGATCATGTCATCTACTACAACGACGGCTTCAACCAAACTAACATTAGATTGCATGGCGCCGCAATCATTCACCCCAACGGCCTCTTGCAGCTCACAAACACATCCAACAACAAGATAGGCCATGCATTCTACTCATATCCTTTCCAATTTAGAGGCAATTCCTCCCATGGTGTTGCAGAGCCTCTCTCTTTCTCGTTTTCCACTTGTTTTGTTGTAGCAGTGGTTCCTGCATACCATAGTTTGATGAGTGGTCATGGCCTCGCATTCACTATCTCACCATCCGGGGGGTTCCCTGCAGCAATGGCTGGCGAATACTTGGGAATCTTCAGTACTTCAAACAACGGAAACCCTTCGAATCATGTACTGGCTATTGAGCTCGACACTCTGCTCGACCCTGAACTCGGCGATATAGATAAGAACCATGTGGGTATTGACGAGAATGGCTTGAACTCGACCAATTCGGCGCCTGCAGCCTATTATGATAATGAAGATGGAGAGTGTAGAAACTTCAGCCTCACAAGTGGAGAACCTATACAGGTCTGGGTAGATTACGATGGAGTGGCAAAGCAATTGAATGTAACAGTATCTCCTTCGACCGTCCCCAAACCCAATCGCCCGCTCTTGTCTTCCTCCATCGATCTCTCTTCAGTTGTCAAGGACTCTATGTATGTTGGTTTCTCTGCATCTACGGGCAGCGGCATTGCAGGTTCACATTATATTCTTGGATGGAGTTTTCAGATGAATGGGAAGGCCCAGCAGCTCCATCTCTCTAAGCTTCCTTCGCTTCCACGAACAGAGCAATCGAGAGGCAATCTGGTTTTGAAAATTGGGTTGTCGCTGGCTGCGGTGGTATTCTTCGCGGTGACAACTATCTCTGTCACCATGTACATATTGAGGAAGAAGAAAAGTGAAGAAATACAAGAAGATTGGGAGGAGGAATATGGGCCTCACAGGTTCTCCTACAATGATCTATCCATTGCAACAAAAGGTTTTAGTGAAAGGGAACTTCTTGGTGTAGGGGGGTTTGGAAAGGTCTATAGAGGAGTGCTGCCCACGTCAAATGTTCAAGTAGGAGTGAAGCGAGTCTCCCATGAGTCGAAACAAGGAATGAGGGAGTTCATAGCAGAGATTGCAAGCATTGGAAAGCTTAGGCATAGGAATCTAGTGCGACTACTAGGATACTGCCGACGGAAAGGAGAGCTGCTCTTGGTCTATGATTTCATGTTCAATGGAAGCCTGGATAAGTTCCTCTTTAGCAGCGAAAGGCCCATTCTTAATTGGGATCAACGGTACAAAATCCTGAGGGATGTAGCATCAGGGCTTCTGTATCTACATGAAGGATGGGAACAAGTGGTCCTACATAGAGATGTCAAAGCCAGCAACATCTTGTTAGATGCTGACCTGAATGGAAGGCTAGGAGATTTCGGGCTTTCTCGCTTGTATGATCATGGAACAAATGCTCAGACCAGCCATGTGGTTGGGACTTTGGGCTATCTTGCACATGAACTTACTAGAACCGGCAAGGCAACCATTAGCGCCGATGTGTTCTCATTTGGAGTGGTTATGCTGGAGGTCGCTTGTGGGAGGCGTCCAATAGACCTCCATGCATCACCTGAGGAGGAGAATTTAGTGGATTGGGTGACTGAATTTGGAAGAGAGGGTCTCTTCTAG	566	MVISPSHEQEDHVIYYNDGFNQTNIRLHGAAIIHPNGLLQLTNTSNNKIGHAFYSYPFQFRGNSSHGVAEPLSFSFSTCFVVAVVPAYHSLMSGHGLAFTISPSGGFPAAMAGEYLGIFSTSNNGNPSNHVLAIELDTLLDPELGDIDKNHVGIDENGLNSTNSAPAAYYDNEDGECRNFSLTSGEPIQVWVDYDGVAKQLNVTVSPSTVPKPNRPLLSSSIDLSSVVKDSMYVGFSASTGSGIAGSHYILGWSFQMNGKAQQLHLSKLPSLPRTEQSRGNLVLKIGLSLAAVVFFAVTTISVTMYILRKKKSEEIQEDWEEEYGPHRFSYNDLSIATKGFSERELLGVGGFGKVYRGVLPTSNVQVGVKRVSHESKQGMREFIAEIASIGKLRHRNLVRLLGYCRRKGELLLVYDFMFNGSLDKFLFSSERPILNWDQRYKILRDVASGLLYLHEGWEQVVLHRDVKASNILLDADLNGRLGDFGLSRLYDHGTNAQTSHVVGTLGYLAHELTRTGKATISADVFSFGVVMLEVACGRRPIDLHASPEEENLVDWVTEFGREGLF	85.046	Complete		XP_006846320.1 PREDICTED: L-type lectin-domain containing receptor kinase IV.2 [Amborella trichopoda]	PREDICTED: L-type lectin-domain containing receptor kinase IV.2 [Amborella trichopoda]	664	MLLKAVLLFLAINLSSSYDIAFNYSSFHGENLSLNGDAEVIPSGALQLTNNSIQVIGHAFYPKLLQFKNSSTGSAFSFSAAFVFAITLPIVFPGAGLAFVISPSTRFEEANSTQYLGLFNLTGSGDPENQVFAVEFDTVENIDLRDIDGNHVGIDLNSVRSNVSASAAYYLTEDHKTTKHNLSLKSEDPIQVWIEYDGMEKLLNITLSPIEIAGRTGRPLISSRVDLSPILQEFMYVGFSASTGVVASCHYLLGWSFAINGRAQDLDLSVLPSYPRSKSSNKGLSMVSKIGISLSFIIFVIAAISVIVYLVRRRTDKEIVEDWELEYGPHRFSYKEITMATKAFQDEELIGFGGFGKVYRGVMPDSGLQVAVKRVAHESEQRVREFLAEISSIGNLRHRNLVPLLGWCKRKTELIIVYEYMPRGSLDKYLFGDDGPPLSWRQRCKILKGVATALLYLHEQWEQVVIHRDVKASNVLLDTDMNARLGDFGLAKLYERGSNLQTTRVVGTFGYLAPELSRTGKATTESDVFSYGAVLLEVACGRRPIERQGSPKAVLVDWVWECFKEGRLLDVADPRLEGCFEIEEMTMVLRLGLWCSHPVPTARPSMRQVCQILDGDVPFPEISASEMVVPEKEDNHYLPSETSSHDHHPISSSAGTEFRLSGGR	56.91	550	0	593		XP_002465527.1	hypothetical protein SORBIDRAFT_01g040590 [Sorghum bicolor]	651	MDETAFTFNGFSSANLSLDGMATVTPDGLLMLTNGTTALKGHAFHPTPLRFHGANEQHTVASFSTAFVFGIIGQYPDVSSQGMAFVVSASRNFTTALPGHFLGLVNAADNGNASNHLFAIELDTVLNAEFRDIDDNHVGVDVNSLTSVRAASAGYYDDQTGSFRNLSLISRKAMQVWVEYDGRAMELNVTMAPVEMPKPKKPLLSTVVNLSEVATDQAYVGFSSATGIIFSHHYVLGWSFRMNGEAPALNVSMLPALPRTAGNTRRKVLEVVLPIASVVFVVALATAIVVVAKRRAKFAELREDWEAGFGSHRFAYKDLFYATGGFKDKNLLGRGGFGRVYMGVLPKSKVQVAVKRVSHESRQGIKEFVAEIVSLGRLRHRSVVQLLGYCRRRGELLLVYDYMPNGSLDRYLHDQDKPALDWGQRFKIIKDVASGLLYLHEDWEKVVIHRDIKASNVLLDAEMNGRLGDFGLSRMYDHGTDPNTTHVVGTMGYLAPELGHRAKAAPPTDVFAFGVFLLEVTCGKPPVEEDAQGSQAVLVDWVLHHWRNGSIMEAADPRLGDDYAAREVQLVLKLGLHCSHPLASARPSMRRVVQCLDGDMVFSENEVMPMNFSFSMATLMKDQQLELDAMACELSSASSAGTMSSTLSGGR	53.87	555	0	602		XP_002280641.1	PREDICTED: L-type lectin-domain containing receptor kinase IV.1 [Vitis vinifera]	675	MATTVTSLHFLIILFTSVKLLALAEEEAQFIHNGFQGASLHLGGIAKIHPNGLLQLTNTSKQQIGRAFFPLPLKFNTSSGDSRSLSFSTIFAFAIVPEWQALGGHGIVFTIAPSMDFPGAVASQYLGLFNVTNNGNSSNHVFAVELDTILSPDLKDTDGNHVGVDVNSLDSEVSAPVTYFSNKEGKNKSLELISGKAMQVWIDYDDVQKLINVTVAPLKSPKPSMPLLSTPINLSSIFLESMYVGFSSATGAMASDHYILGWSFNRSGEAQSLEISELPSLPPRKKERKTLVVIVLLSLTTLVIVLVVLMGAGYIIRKLKFEELREEWEGEYGPQRFSYKDLYKATKGFKDKELLGAGGFGKVYRGRLPSSNLEIAVKKVSHDSKQGMREFVAEIASMGRLRHRNLVQLLGYCRRRGELLLVYDHMPNGSLDKFLFSDENPILTWPQRYHILRGVASSLLYLHEEWEQVVLHRDVKASNVLLDANLNGRLGDFGLAKLYDHDTNPQTTHVVGTVGYLAPELTRTGKATSSTDVFAFGAFMLETACGRRPVELQGYPEGGVLLDWVLECWKRGAILLTSDPRLEGHYVAEEMELVLKLGLLCSSPIPAVRPSMRQVMQYLNGDAPLPEIPRNFSSMGTFGANGEESAEVITSFPSSSGTTTIRSFSSSDSILNQGR	61.44	555	0	660		XP_004246353.1	PREDICTED: L-type lectin-domain containing receptor kinase IV.1-like [Solanum lycopersicum]	669	MLPMLLNFVILVSLLFAPTSGEVDGFIYNGFKPSDVSLDGIANITPNGLLLLTDSKTQDQGHAFYPNPIHFKNSPYGDAFSFSTTFVFAIRSDYRPLDGHGLVFVIAPQRGIRKALANHYLGLFNSRNNGDKSNHVVGVEFDTIYSADFGDMNDNHVGIDINGLRSVANHTAGYFDDHTGLFNNFTLVSGMAMQVWVDYDGITKLINVTVAPLHMEKPVTPLLSLKYDLSPILNQIMYVGFSSSTGSVPTHHYILGWSFKANGKAQELSQLPSLPRLGRKGASRFVTIGLPVISLVTIVVATLVVVCYVRRKKYEEVLEDWEREYRPQRFNYKDLYTATKGFREKELLGAGGFGKVYKGVMPVTKHEIAVKKISHESRQGMKEFVSEIVSIGRMQHRNVVPLLGYCRRKGELLLVYEFMSNGSLDKYLYDQPRLTLDWNQRFRVIQGVASGLFFLHEECDRVVVHRDIKASNVLLDGELNGRLGDFGLARLYGHGTDPQSTRVVGTLGYLAPEHTRTGRATPSSDVFSFGAFLLEVACGRRPIEPRHDGDDLILVDWVFSCWNRGNILEAVDPNLGNDFVPGQVELVLSLGLFCSHSEPSFRPTMRQNVLFLEGVVALPELSALGVSYADLTFDHRGGFDDFIKSYPASSVNAHSPASSVAESLLSDGR	54.94	557	0	597		AT4G29050.1	---	Concanavalin A-like lectin protein kinase family protein	669	MKFFVLVLLLVLQFFSNKALSQSEEGEFGFNGYLYDNSGIAITNSKGLMKLTNSSEFSYGHVFYNSPVRFKNSPNGTVSSFSTTFVFAIVSNVNALDGHGLAFVISPTKGLPYSSSSQYLGLFNLTNNGDPSNHIVAVEFDTFQNQEFDDMDNNHVGIDINSLSSEKASTAGYYEDDDGTFKNIRLINQKPIQAWIEYDSSRRQLNVTIHPIHLPKPKIPLLSLTKDLSPYLFDSMYVGFTSATGRLRSSHYILGWTFKLNGTASNIDISRLPKLPRDSRSTSVKKILAISLSLTSLAILVFLTISYMLFLKRKKLMEVLEDWEVQFGPHRFAYKDLYIATKGFRNSELLGKGGFGKVYKGTLSTSNMDIAVKKVSHDSRQGMREFVAEIATIGRLRHPNLVRLLGYCRRKGELYLVYDCMPKGSLDKFLYHQPEQSLDWSQRFKIIKDVASGLCYLHHQWVQVIIHRDIKPANVLLDDSMNGKLGDFGLAKLCEHGFDPQTSNVAGTFGYISPELSRTGKASTSSDVFAFGILMLEITCGRRPVLPRASSPSEMVLTDWVLDCWEDDILQVVDERVKQDDKYLEEQVALVLKLGLFCSHPVAAVRPSMSSVIQFLDGVAQLPNNLFDIVKARENVGAIEGFGEAAESLAEPCSVATLTFTEPFVSHGR	53.96	543	0	583		3	3.70E-78 | 1.60E-43 | 5.00E-42	262.1 | 148.7 | 143.7	PF00139.14 | PF00069.20 | PF07714.12	Lectin_legB | Pkinase | Pkinase_Tyr		---	---	---	---		1	GO:0005886	6	GO:0004672, GO:0004674, GO:0005524, GO:0016301, GO:0016772, GO:0030246	1	GO:0006468
	8730	Peam|HassGeneModel_8730 augustus_masked-Ctg0062-processed-gene-10.9-mRNA-1	711	ATGGACAAATACGATGAAACCTCCAAATCTCACTTAATGGAGGCATTCAACATATATGTTAACTCTAAGATGCCAGAAGGGTCATCTATAAGGGATCAAATTGATCAAATGGCGGTCCGGTATAGTAACCTCGCAGCCTTGGGAAAAGAAATGGATGAGGATTTTCAAATCATATACTTGCCAATGAGTCTTCCACCTTCATGGGAGAATGTGTCTCGGACCCTTAGCCTTCAAAAGATTGTAACCCTCAGTAAGGTTGAAGCTAGATTACTTGCTGAAGGACAAAGGCAGGCAGCCCGCGGTGTAATACCAATAAACTCTGTCATGATTACTAGAACTAAGAATAATAACGGTGCGTTAGCCATCGATATGAAAAATAAAAGGAAATTAAAAGGCAATAAAAAACAGGAATGGCCTAAGAATGGTGTTTGCTTTAACTGTGGGAAGCCTGGACACTTGAGTTCCCAATGCAGAAAGAAAAGGGGTGAGAGTAGCCAGCAAGATAAAGTGACTAAAGAACATATTGATTACGTTGAGATGGTCACAGAGTTCATGATGGTGGATACCAATGACAAGAATTGGTGGATTGATTCAAGAGCCACTAGCCACATATCAAGAACCAAGGCTGGATTTGTCGAATTCAAAGAGATGAAACCGAGAATCGGAGTATTTACATGGAGAATAAAACATTCTGTGATGTATTGGGTGTAG	236	MDKYDETSKSHLMEAFNIYVNSKMPEGSSIRDQIDQMAVRYSNLAALGKEMDEDFQIIYLPMSLPPSWENVSRTLSLQKIVTLSKVEARLLAEGQRQAARGVIPINSVMITRTKNNNGALAIDMKNKRKLKGNKKQEWPKNGVCFNCGKPGHLSSQCRKKRGESSQQDKVTKEHIDYVEMVTEFMMVDTNDKNWWIDSRATSHISRTKAGFVEFKEMKPRIGVFTWRIKHSVMYWV	47.5467	Partial		XP_006826217.2 PREDICTED: putative leucine-rich repeat receptor-like serine/threonine-protein kinase At2g19230 [Amborella trichopoda]	PREDICTED: putative leucine-rich repeat receptor-like serine/threonine-protein kinase At2g19230 [Amborella trichopoda]	593	MLLQPGHFKNQYPKNSGNRSERREVIYVVSECLMEDHDIKGWWVDSEANRHITNSKCLFEDFKETRAGEKRIYIGNNSYSDILGFISIDCGYRGKDYQDPDTTITYTSDANYIENGEALSINDNSQPMQYRFLRRFTHGKRNCYNVTGLINNWRYLIRASFLHANYDSSFRLPKFELYLGVDFWYTVSFNSFNDLVWAEIISLNKVKSVAICLVNTGLGTPFISTLELRLLPNSMYTVVNGSWSLKTYLRLDIGSLLHTNLRYKADPCDRIWVPFTVKDWTNLNTKASIVNSDDEFQPPVEVMQTAAIPSNPNGSILLGCRPPSWDPESPFYFYFFFAEMRNRRNLSREVNIYINGDLWSKIIRASRFVRWVGTILPERRSQDYQIDIRATETSDLPPILNALELYVANVASHHATDARDVAVLLDMKDKLALKNKSWVGDPCLPQGYPWEALTCNEALNPRIISLNLSNNQLTGPIPQSLADLTKLKSLDLSRNNLTGLVPIALIEKRNSGALLLSIFQNPNLLTPNPSEPTQKKKTEKAVVIMAISLSATTILLFAFAFGLIMKRKKIIISIIPIGFYSTHATAAIVIPYL	35.71	70	6e-08	52.4		---	---	---	---	---	---	---	---		XP_010654883.1	PREDICTED: uncharacterized protein LOC104880292 [Vitis vinifera]	1293	MGMGMLMSSIFLQSRGARAMQILPERVRKLWNEWELRLIVPLSLFLEIVLIIFSNRRKYTATPWIRILIWSAYMCADWVATLSLGTLANSQGDSKGKLLDPNYTLMAFWAPFLLLHLGGPDTVAAYSIEENELWLRHLLGLVVQAGVAFYVFLRSWAGTPLTFLSIPMFVAGIIKYGERTWVLRFASKNHVRDSLLPGPDYADFLKGCSSRKDERQVNTITKVEIEIPGGKYLHIAYFLFKQQLSHLYADLILSPDDQKTSEGIIRCMSFEEAFKVVEMELSFLYDALYTKATVAYSLLGIILRTASFLSTISTLAAFCFFIDRHEFSNIDLNITYALLFGAIFLEIYSIIMLILSDWRIVWLSSKSNSLADSICRAIASFQSVVTSDQRWSRRMAQNNLIDSCLRDKTKFNPVPRFFDMNKFLERYWYMTWEKVDDMKKPIFCWLLEMTNDAGDRRQLLKHRALKIFYILDPTLAPLPEPKENDTPQVVVARKKREEDELICRGHILNALSDRLYDLYTNTYSAREIWEALENKYKAEEEGTKKFLISQYIDFKFFDEKPLLPQIHELQVIVNKLKVLKIELPEAFQVGAIVAKLPSSWKGYRKRILHKSEDYSLEEIQKHLLIEEESRSRDKMVEESNGGTNKANAVSKANHPRGKNNKRNSGNYMSPKKNQEQFKGKKGPCFVCGKPRHYARECRYRKDQKGAVVNAIDEEIIATLSDVCVVQGKVQGWWYDTCATIHVTYDKSLFKTFEDAKGDQEVQMGNEGRSKVLGKGTIEVVFTSGKKVTLINVLYVPDMKKNLVSGDLLGKSGIKAVFESVCLYVDDMLILSDDMKGIIETKRFLSSTFKMKDLGEVDTILGIKVKRNSRGYALNQTHYIEKVVSKFSHLKIKDANTPFDSSIKLEKNDGRSVAQLEYASAIGSLMYAAQCTRADISSAVSKLSRFISNPSVEHWKAIGRVLGYLKNTKELSLQYSKLPAILEGYSDASWISSVGDNLSTTGWVFTLGGGAVSWGSKKQTCISHSTMEAEFIALAATGKEAEWLRDLMMDIHFTANNVSIVSIHCDSHRVWEIIYLPQTCISHSTMEAEFIALAATGKEAEWLRDLMMDIPFTANNVSTVSIHCDSQATLARVYSGVYNGKSRHISIRHDILLWHIATDSYYPCDVDKSPDTNLKSRCKISKCLSEYMLYLLVMCPFMLPKGIGEFRDAKEDKSKSVLFEACRLAKMLESLEIDAAGEKWEMISGVWMEMLCYAASHCGWIQHRQLLHHRQQLRRGGELLTHVCLLMSHLGLTE	26.05	215	3e-12	66.2		XP_010327376.1	PREDICTED: uncharacterized protein LOC104649600 [Solanum lycopersicum]	279	MSPFNPTSTILGQNKLKGSNYVDWRRNLDIVLTAEEYKFVLHEECPLKPNDQSSDEDKLAYQKWCKADEMARCYIMASMSNVLQHQHQTMLSAFEILENLKQMFGDQGRSAKQTAMRTLMNTKMVEGTPVRDHVLKMIGLLNELEVLGAEIDNDSQVEMILQSLPDSFQQFCLNYNMNKISLSLAQLLNELQAAETLVKKHAPSMALNVEKGSTSKPQGGQKKKKSHKAKATAPPTGGVKKSKGKCFHCKMSGHWKAHCPVFLAKKKNKRGVSRNVQDD	27.43	175	7e-07	49.3		---	---	---	---	---	---	---	---	---		3	2.10E-14 | 1.00E-08 | 1.10E-07	53.1 | 34.9 | 31.4	PF14227.1 | PF14223.1 | PF00098.18	UBN2_2 | UBN2 | zf-CCHC		---	---	---	---		---	---	---	---	---	---
	8731	Peam|HassGeneModel_8731 maker-Ctg2208-augustus-gene-0.7-mRNA-1	1468	GTCCTCTCCACTGAAAGGAGCTTTCCCCCACTTTCCATCGACTCGACTCCTCTGCTGACATTTCCAGGAAATCAGAATCCCTGGAAAAGCTCCGGATCCAAACAGCAATGGCCGCAAATGCATGCATCTCTCCCGCAGCGTCTCCTTCTTCGAATTCATCCTCCGCATTGCAGAGGCGATCTTCTCCCTCTCCCTGCCGTCTCTACTCCGGCCTCGGATTCTGCAATCGGACCCCGAGAATCATCCTAAGCGTACGATCCGCCGCCCGAGATGGACACGAAGCCGGATTCGGATCGAAGAAATCGCTCGATTCGGAGGACGGAGCGGGCCCGATCGGATCTTCCGTCTCATCGTCTTCGTTGTCGCCTTCGTCCTCTTCGGCGATTGATTTCTTGACATTGTGCCATCGCTTGAAGACTACAAAAAGGAAAGGATGGATGAATCATGGAATAAAGGGCCCTGAATCTATTGCTGATCACATGTACCGCATGGCATTGATGGCTTTAATTGCTGGTGACCTTCAGGGTGTAAACAGAGAAAGGTGTATCAAGATAGCAATCGTTCATGACATTGCAGAAGCTATTGTTGGTGATATCACACCCTCAGATGGCGTGCCTAAAGAAGAAAAGAGCAGGCGTGAACAAGAAGCTTTAAATGAAATGTGTGAAGTCCTTGGTGGTGGAATGAGGGCTGAGGAGATAAAAGAACTTTGGGCAGAGTATGAGAACAATTCCTCTAAGGAGGCCAGTCTCGTGAAGGATTTTGACAAAGTGGAAATGATTCTACAAGCACTGGAGTATGAAACTGGGAAGTTTCAAACAGATACTGGAAGGGCTTGGGCTGCCGAGGTGATTTCGAGAAGGAATTTGAGGCTTGACGACAGGTTTAATTGATCATCCACTGCGATGACCATAAGACATGTATTCCTATCAAGCTCAAATTGTTGGTACCAATAATTACTAACCCTTGCTCTTTGGGGTTCTTGCACTGTGCTCTAATTTTGGGTGATTGGATGCCTGCCACCCTTTAGAGACTCGTGCAGGCAAAATGCACCTTAAAATTTTGTTTCCAATATAGAGAAAAATATAAGCAGATTTGGAGGGAGGAAAGAGTTTCTTGGAAAGTTGATTTTGTTTCTTTTTCCTCTTCTTCCTCAAGTATTATATTAGATGATAGCAAATGCATGATTTTCTGCAGGATACAGCATAACATCGTCAGTACACTAAATGAACTGTTCAGAAATTATTTATGTGTCGAATCATCTATACCAGGTTGAAGGCACCAGCAGATGAATTGATCTTTCAAGAGAAGGGACTGGTGTATCAAATTTAAATTGGCTAGAACAAGAATTGGGTATTCTAATGTTGGCTTGGCCGGGCCCCAACAGTGTTGGATTTTCCGGTTGCAGTGTCCTCTGCATTGCCCTTTTTTGCATCCATTGCTTTTGGATAAACTAACCTTTCCAAAC	261	MAANACISPAASPSSNSSSALQRRSSPSPCRLYSGLGFCNRTPRIILSVRSAARDGHEAGFGSKKSLDSEDGAGPIGSSVSSSSLSPSSSSAIDFLTLCHRLKTTKRKGWMNHGIKGPESIADHMYRMALMALIAGDLQGVNRERCIKIAIVHDIAEAIVGDITPSDGVPKEEKSRREQEALNEMCEVLGGGMRAEEIKELWAEYENNSSKEASLVKDFDKVEMILQALEYETGKFQTDTGRAWAAEVISRRNLRLDDRFN	100.088	Complete		XP_006844948.1 PREDICTED: HD domain-containing protein 2 [Amborella trichopoda]	PREDICTED: HD domain-containing protein 2 [Amborella trichopoda]	259	MGARSALTSSFLPQRSFVPHTFSFSSLSPPFSKLGFCGNLWKCLRIHSLGRASSSENSWNSSKTEDGHLLPSPSSTIDFLTLCHRLKTTKRKGWINQGIKGPESIADHMYRMALMALIAKDMPGVNRERCIKIAIVHDIAEAIVGDITPSDGVPKKEKSRMEQEALNEMCKVLGGGLRAEEIKELWEEYENNSSIEANLVKDFDKVEMILQALEYEAEHGKVLDEFFMSTEGKFQTEVGKAWAAEVTARRKKILGDRLM	79.23	183	1e-99	290		XP_002456036.1	hypothetical protein SORBIDRAFT_03g029250 [Sorghum bicolor]	259	MAVSSRFPSQPAARGLLRRTPPRILPVERTPRRLALVVPAVCGGPGPGGSPVPRRPPPPADAATVAPTSAPSSAASAIDFLTLCHRLKTTKRKGWINHSIKGPESIADHMYRMALMALIAGDLPSVDRERCIKIAIVHDIAEAIVGDITPSDGIPKAEKSRREQAALDEMCEVLGGGPNADEIKELWEEYENNSSIEANLVKDFDKVEMILQALEYEKEHGKVLDEFFLSTAGKFQTEIGKSWAAEVNARRKEGCGKQK	78.86	175	8e-95	279		XP_002277753.1	PREDICTED: HD domain-containing protein 2 [Vitis vinifera]	262	MAVHLNWSLPTKSSLDFLHRTFQEAPAPPRLLSVRSQKLSSGSGDPFLSNASGFGPRKSANLDRPEASIGSSGSSSSSVIDFLTLCHSLKTTKRKGWINNGIKGPESIADHMYRMALMALIAGDLHGVNRERCIKIAIVHDIAEAIVGDITPSDGIPKKEKSRLERAALKEMCEVLGGGIRADEIKELWEEYENNSSLEANLVKDFDKVELILQALEYEMEHGKVLDEFFHSTAGKFQTEIGKSWAAEITSRRNSWLGNRPN	63.57	258	3e-98	288		XP_004238984.1	PREDICTED: HD domain-containing protein 2 [Solanum lycopersicum]	266	MMAAKANPNSPFLSSSSSTHYSSFPFHQVSKKKVSFLVDFQCRKLVFACSEKPIPDSVNLDPSISNSGSGSSKNDSDGASSSPSNAIDFLTLCHSLKTTKRKGWVNHAIKGSESIADHMYRMSLMALIVGDLPGVNRERCIKMAIVHDIAEAIVGDITPSDGVPKAEKSRLEQAALTEMCKVLGGGMRAEEIKELWQEYENNASLEANLVKDFDKVEMILQALEYESEHGKVLDEFFLSTAGKFQTEIGKSWAAEIHLRRNSRLGN	77.65	179	7e-96	282		AT1G26160.1	---	Metal-dependent phosphohydrolase	258	MAVISPATRFAPPLNRPFHRRSILASFHSSSRNFLFLGKPTPSSTIVSVRCQKPVSDGVSSMESMNHVASSVSSSIDFLTLCHRLKTTKRKGWINQGINGPESIADHMYRMALMALIAGDLTGVDRERCIKMAIVHDIAEAIVGDITPSDGVPKEEKSRRETAALKEMCEVLGGGLRAEEITELWLEYENNASLEANIVKDFDKVEMILQALEYEAEHGKVLDEFFISTAGKFQTEIGKSWAAEINARRKSQLTNRQR	75.82	182	5e-97	285		2	7.00E-46 | 1.20E-07	155.9 | 31.7	PF13023.1 | PF01966.17	HD_3 | HD		K07023	---	---	---		1	GO:0009507	3	GO:0003824, GO:0008081, GO:0046872	---	NA
	8732	Peam|HassGeneModel_8732 augustus_masked-Ctg2208-processed-gene-0.2-mRNA-1	3048	GATATGCATCTGCTGATGCTGACAAAAGCAACTGGCAGCAGAGACTCTTTATGGTCGTGGGTCGATTTTAAGTTTTAAAAATTGCATCATGTCCGGTTAATCCGATCACCCACCTCCCATCTGACATTTTATGATTGCGATTTGTGATGGGGGCATGAATGTATGATTGAGTTTTGTCTTGCTAGTTAAACATGAAAAGAATAAAATGAAAATGTTGAGTCGCTCTCACGTTTGCCTTCAACGTTGTGGAAGTTGAGATCTTGTCTTTTGCTTTTGCCTCTTGCCTGCTTTCTCTGCTGCTGAAGGTGCCTGTTCTGCCGTTCAAAGTGTTCTTTCTGTTGGAGAGAGAGAGGAGAGAGAGGAGAGAGAGAGAGAGGTGGCTTGGAATTCTCATTATCTCTTTTAATTGGATTTTTTTTTCAGTAAGTAGAGATGAAGAAGGAAAGGTGAGATTTTTTTTTTTAACAATGAAGAGGGAAAGGTGAGATTTTTTGAACTTTTCTTGTTTTTCTGGTGTTGGGTATGCTGCATCTGGTCAAGTTTAGAAATTGTTTTGAGGGGTAGGAAAGTTTAGGAATTCTGGGGTTTCTCTGTAGATGTGGATGGGTTGAGAGACTTTCCTTGCTCGGTCAAGTTTTTGGTGGTTTGGGTTTTGCTTGGAATCGGTTTTGGTGACGAGGGGATTCGACATTTGGGTTTTGCTGAGGTAGGATTTGGTGAATTGGGTTTTGCTCTGAAGATAGTTCTGTTTTGGGAATTAAGAAAGAGAATTTTGAGGTGGGTTTGGCTCAGAAAGGAATTTTAGTGATCTGGGGTTTTCTCAGAAGGGAGCTTTGTGATATCAGGTTTTGCTTAGAAGAGTTCTCTGCCATTTGGATTTGCTTAAAAGAGGCATTTGTTATTTGGGTTCAGCTGACAAGGGAGTTCTGTGATTTGAATTCTGCTCAATGAAGTTTACAGGTTAGGAATTAAGTCAGGAATGTTTGAAGATTTGGTGTGTAGATCAGGAAAGGTAGAGATTGTGTTTGACTCAAAAAGGCAGTTTGGTGATTGTGTTCTCTTCAAGAAAGTTGCTGGTTTTGCAAATGCCTACTGAGAGTTGAGAATTCAGAGTTTTGAATATTTAACTTTAGGTGATTTGGGTGAAGATGGCAAATTCATCATCTCCCCCTTTATCTCTTCCCAACATTGTTCCACCACCTTTGGCTACTACTTTACCACCTCCTTCCTCCTCTTCTCCCACGCAATCTCCTCCCAATGCAACACCTTCAAATTCTTCTAATCCTTCCTCATCCCCGCCTCTGCAGTCCCCTCCATCATCCACCGCTCCTCCAACAGTCTCTCTATCTCCTCTTCCTCCTGTTTCATCTTCAGCACCTCCGACTTCTTCCCTCCATCTCGCCCGCCTCCATCTCCCCTCCTTTCACCTCCTCCAGTTTCAGCTTCACCTCCTCTTACCCTTTCGCCTCCACCAGTTCCTGCATCCCCACCTCCCCCAACATTATCAACTACTCCTGCTGCTGCCTCTCCTTCGCCTTCGTCTCCACCTCCTCCAACTCCTCAAGCAGTCTCGCCTTCTCCACCCGGAGTCTCACCACCTCCACCCATTCGCTCACCCCCAAAGCATGCCAATTCTCAACCACCGCCATCTGCAAGTCTGCCAGAAACTTCTCCTCCACCTCCCATCCTACCATCTCCTTCCCCATCTGGTTCCAATCAAGCCCCTCCCCCTTCCCCAAATGCCATTCCAATTGCGTCTCCTCCACCGTCAAGAGATCGGACATCACCCATGGCTTCTCCTCCTCCAAGTAACTCTTCCACTGCTGGAACTGCATCTACCCCACCCTTATCCTCTCCCCTTACTCCAGGCCCTCAGGAAATGTTAGTGCTCCAATTGTCCCCTCATCAACGAAGTCATTGAATAATTCAAATGTTAATGTGGTAGTGGGAAATGAGATCTCCAGAAGTGGCAGGATGAAGGCTGGAACATCCGTGGCAATTGGTTTGGTAGTATGTGTTCTATTTCTAAGTTTCATTGGAATAGCAGTTTGGTATGTGAGGAAGAAAAAGAAAAAGGCAGTTGGATATGGTGGTGGCTGTGTTATTCCTGCACCGATGGGTTCTTCTCACATGTCAGGGCAAGGAAGACCAGTTATGGATTGGGCAACTAGGGTTAAGGTTGCTGATGGTGCTGCTCGTGGAATAGCTTACTTACATGAAGACTGCCACCCTCGGATTATTCACAGGGATATAAAATCTTCAAACATTCTCCTAGATAACAATTTTGAATCTCAGGTTTCCGATTTTGGGCTTGCTAAGTTAGCTCTGGACTCAATCACTCATGTAACTACAAGAGTAATGGGCACCTTTGGATATTTGGCACCGGAGTATGCGTCAAGTGGAAAGTTGACTGAAAAGTCTGATGTTTACTCTTTTGGAGTTGTGCTTCTAGAGCTTATCACTGGGCGCAAGCCTGTTGATGCATCTCAACCATTAGGAGATGAGAGTCTGGTTGAATGGGCTCGACCATTGATGAGTCATGCCCTTGATGCTCAAGATTTTGACGGTTTAGTTGATCCAAGGCTTGAAAATAACTATATTGAAAGCGAGATGTTTCGGATGATTGAAGCAGCTGCATCATGTGTTCGGCATTCAGCTGTCAAGAGACCTCGAATGAGTCAGGTGGTGAGAGCTCTAGATTGCATAGATGACTCCGCAGATCTGACCAATGGCATGAGACCAGGCCAAAGTGAACTCTCAATTCAGCACAGCAGTCTGCGGAAATCAGATTGTTCCAGAGGCTGGCATTTGGGAATCAAGATTACAGTATCAATTTCAGCCAAACTAGTTGGCCAGCTGAGAGGGACTTTTAGATCAGTTTTTTGTGATGATCACAAGTGTGCCATTGAGGAAGCACAGAAGGTGATGAAGGAATTATCATCAGAAGGAGAGTTTGTATTTGGTAGCTTTTGGGGAAGGAATGGATCAGCAACATCAAGAACATGTGATGATATTATTGTATCAAATATCGATCTCATTATGGTGTGA	357	MKAGTSVAIGLVVCVLFLSFIGIAVWYVRKKKKKAVGYGGGCVIPAPMGSSHMSGQGRPVMDWATRVKVADGAARGIAYLHEDCHPRIIHRDIKSSNILLDNNFESQVSDFGLAKLALDSITHVTTRVMGTFGYLAPEYASSGKLTEKSDVYSFGVVLLELITGRKPVDASQPLGDESLVEWARPLMSHALDAQDFDGLVDPRLENNYIESEMFRMIEAAASCVRHSAVKRPRMSQVVRALDCIDDSADLTNGMRPGQSELSIQHSSLRKSDCSRGWHLGIKITVSISAKLVGQLRGTFRSVFCDDHKCAIEEAQKVMKELSSEGEFVFGSFWGRNGSATSRTCDDIIVSNIDLIMV	57.928	Partial		XP_006845001.1 PREDICTED: proline-rich receptor-like protein kinase PERK8 [Amborella trichopoda]	PREDICTED: proline-rich receptor-like protein kinase PERK8 [Amborella trichopoda]	807	MSNSAPAPSSPSSGNSTSTGSPPPSPPLTQASSPPPSLSPTLPSPPLPPPPQSSHNPPPPSPNSGNNPPESPPSPPGSGQNPPESPPTPPSQTPPNSSPPTSDPPLTSNPSPPPTPSSPLPGSPPSISNSPPSANPPPSSLSPPSSVPPPPKKESPPTHSSKSPPHPVTSSSPPPSNIISPRPPSDRLPPPDSSSPPQITSPPPSEGTPKTDSPPNLTPPIVPPPSGGSSPVTPTPSSPDRSVPSNSTSPPSQTSTKAPSTSPPSSWHGVTETGSGSGGGIGKNGAVGIAVAGVVLIGLIAVLFMFTRKRKRRADGLADPYRPSPGSFSVKSDGYYYRQAPAVGNSAFSDLGSAKRPPSPPPIGNGYAGYNGHGFQQGGPPEPSGLGHSKSWFTYEELVEITNGFSQNNLLGEGGFGCVYKGHLPDGREVAVKQLKAGGGQGEREFRAEVEIISRVHHRHLVSLVGYCIAEHHRLLVYEFVPNNTLEYHLHGRGQPVMSWGIRVKIALGAARGLAYLHEDCHPRIIHRDIKSANILLDNSFEAQVADFGLAKLTNDTYTHVSTRVMGTFGYMAPEYASSGKLTDRSDVFSFGVVLLELITGRKPVDTSQPLGDESLVEWARPLLSQAIDTGNFEELADPRLEQNFVGSNMFRMIEAAAACVRHSAPKRPRMAQVVRALENDSDISDLTNGVKPGQSTVFNSTQYSVDINRFRRMAFGSTDYSSDFPEGYSGGPHSSGHSGGPYSGTHSGGSHSREVGGPPTTRTNASLKLEDASSPIGSDYPSSGESETRALNHKRDERSFRTTNAR	74.65	217	9e-114	348		XP_002455326.1	hypothetical protein SORBIDRAFT_03g008430 [Sorghum bicolor]	394	MPSPASTPTQVLGYSAKTNFSAGSPESKDSMPEFSMGNCRFFTYEELYQITNGFSAQNLLGEGGFGSVYKGCLADGREVAVKKLKDGGGQGEREFHAEVDIISRVHHRHLVSLVGYCISDDQRLLVYDFVPNNTLHYHLHGRGVPVLEWPARVRIAAGSARGIAYLHEDCHPRIIHRDIKSSNILLDNNFEALVADFGLARLAMDACTHVTTRVMGTFGYLAPEYASSGKLTERSDVFSFGVVLLELITGRKPVDASKPLGDESLVEWARPLLTQALETGNAGELVDARLNKNYNEVEMFRMIEAAAACIRHSASRRPRMSQVVRVLDSLADVDLTNGVQPGKSEMFNVANTAEIRMFQRMAFGSQDFTTDFSQSSWNSQSQSRSLDASGSRPL	73.39	218	8e-115	338		XP_002279468.1	PREDICTED: proline-rich receptor-like protein kinase PERK8 isoform X1 [Vitis vinifera]	717	MASASPSPNSPPSTATSPSSSSSSNSSSNSQPPAGSDPNQTSDQVAPSTPSNPSPPPTQSPPPSVTASPPESPPPPPASIPPPTSPPPSPPASPPPSPPASPPPSPPASPPPSPPTSAPPPAVNSTPPPVLSPPPPSEGSPSPRVSPAPPVGTPPSPPAVSPSTPPPDNVPSPTSSSSPPPPVASSPQNSPSPPPPSGSEPLSPPPTPARSTISPPPPSVPSSSSPPSISPPAPPSNSSDTGTPTSSPLPSIPSEKPTARSTTNTTANSTSADNGGIKAGTMVTIGIVVGLLVLSLLVMAAWFVQKRKKKRAGLNIGYTMPSPFASSQNSDSVFLRPHSSSALPLGSGSGSDFVYSPPDPVGSNSRPWFSYEELVEATDGFSSQNLLGEGGFGCVYKGFLADGREVAVKQLKIGGGQGEREFKAEVEIISRVHHRHLVSLVGYCISEHQRLLVYDFVPNDTLHYHLHGEGRPVMDWATRVKVAAGAARGIAYLHEDCHPRIIHRDIKSSNILLDMNFEAQVSDFGLAKLALDANTHVTTRVMGTFGYMAPEYASSGKLTEKSDVYSFGVVLLELITGRKPVDASQPLGDESLVEWARPLLAQALDSGNFEGLIDPRLEKNFVENEMFRMIEAAAACVRHSASKRPRMSLVVRALDSMDELSDLTNGMKPGQSEVFDSAQHSAQIRMFQRMAFGSQEYSSEFFNQSQSSSRSFSRMPY	83.94	218	3e-129	387		XP_010316192.1	PREDICTED: proline-rich receptor-like protein kinase PERK8 [Solanum lycopersicum]	679	MASPDSPSSFFPFPSFPTATPSNSTPDSPPAPPPDSSSPPPPPLDSSAPPPSPPAPDSPPPSESKSPPPAESPPPPPPTPAAPPPSAPPPKPSASPPPPPSPKAPPPANSPPPASSPPPPSKESPPPSPPPPPPAVSPSPPPPVKNQSPPPDSPPPAPVANPPQNSPPPPALAPPPASLPSAPPPNPLTSPPPSISPPAPPNNTSPAGAPPPLPVTRLPTEKPTAIPKPAITADSSARNGGGNKAGSVVAIGVVAGFLALSLVIVAVWFTRRRKKRESAFNLNYLGPSPFASSPNSDTSFLRSRSQNSTYLAPAGSQSNFMYSPDHGGIGNSRSWFTYEELSEATNGFSPDSVLGEGGFGCVYKGVLNDGREVAVKQLKSGSGQGEREFRAEVEIISRVHHRHLVSLVGYCISEQQRLLVYDYVPNDTLDYHLHGKGMPTMDWATRVKVAAGAARGLAYLHEDCHPRIIHRDIKTSNILLDINFEAQVADFGLARLAGDASSTHVTTRVMGTFGYLAPEYASSGKLTEKSDVYSFGVVLLELITGRKPVDQSQPLGDESLVEWARPLLAQALETENFEDVVDPRLGNNFVAGEMFRMIEAAAACVRHSGSKRPRMSQVVRALDSMDELSDLSNGVKPGQSGIFESREQSAQIRMFQKMAFGSQEYSSDFFNYSQGSYKS	79.9	209	2e-118	357		AT5G38560.1	---	Protein kinase superfamily protein	681	MSLVPPLPILSPPSSNSSTTAPPPLQTQPTTPSAPPPVTPPPSPPQSPPPVVSSSPPPPVVSSPPPSSSPPPSPPVITSPPPTVASSPPPPVVIASPPPSTPATTPPAPPQTVSPPPPPDASPSPPAPTTTNPPPKPSPSPPGETPSPPGETPSPPKPSPSTPTPTTTTSPPPPPATSASPPSSNPTDPSTLAPPPTPLPVVPREKPIAKPTGPASNNGNNTLPSSSPGKSEVGTGGIVAIGVIVGLVFLSLFVMGVWFTRKRKRKDPGTFVGYTMPPSAYSSPQGSDVVLFNSRSSAPPKMRSHSGSDYMYASSDSGMVSNQRSWFSYDELSQVTSGFSEKNLLGEGGFGCVYKGVLSDGREVAVKQLKIGGSQGEREFKAEVEIISRVHHRHLVTLVGYCISEQHRLLVYDYVPNNTLHYHLHAPGRPVMTWETRVRVAAGAARGIAYLHEDCHPRIIHRDIKSSNILLDNSFEALVADFGLAKIAQELDLNTHVSTRVMGTFGYMAPEYATSGKLSEKADVYSYGVILLELITGRKPVDTSQPLGDESLVEWARPLLGQAIENEEFDELVDPRLGKNFIPGEMFRMVEAAAACVRHSAAKRPKMSQVVRALDTLEEATDITNGMRPGQSQVFDSRQQSAQIRMFQRMAFGSQDYSSDFFDRSQSHSSWGSRDQSRFVP	75.47	212	6e-115	348		2	5.60E-29 | 1.30E-24	101 | 86.6	PF00069.20 | PF07714.12	Pkinase | Pkinase_Tyr		---	---	---	---		1	GO:0005886	6	GO:0004672, GO:0004674, GO:0005199, GO:0005524, GO:0016301, GO:0016772	2	GO:0006468, GO:0051510
	8733	Peam|HassGeneModel_8733 maker-Ctg2208-augustus-gene-0.9-mRNA-1	1089	TCAAAATCTCTCAATCGATTTTTAATATAGCAAGACGAAGAAGAAGAAGAAGAAGAAGAAGAAGAAGTAGAAGAGATGGGTGAAGATCCTCAGCAAATAAAGAAGATCGCAGCGGCCTCATACGATTACGAGAGCGATCCTCGATGGGCAGATTACTGGTCTAACATTCTCATCCCGCCCCACATGGCTTCCCGCCCTGACGTCGTCGATCACTTCAAGCGCAAGTTCTACCAGCGCCACATCGATCCCGATCTCGTGGTTGATTCTATGTCTTCAAGTACTTCATCTCAAACGGCAAGGGCTTCATCATCCACGTCGTCACCTGCAACTGACCATCAAGGCCACGGAACTCAGGTAATCTGGGGGTCTAGTACTGGAGCATCAGCACGCTCAGGAACAAATGCGGGCTCTCTGTGGCGGGATCGAGCGACCATTCAGTTTTCTGTTAATGCTTGGGTGTTTATTGTGTCTGTACTTGCGATCCTTCCTCTTGTTCCGAGACATATTTCAAATAGAGCATACCGGTTATCTTTACTTGGCACTGCATGCTCCTCCTTGTATTCATTATACACACTATATGGGAAACCCAGGGCGTGGAATCTTCAGGCTTTTCAAGTATGGTTTCAGTCAGTTTTCTCGACCAAGGACTTCATCTACTTTCTCTACTGCCTCATGTTTGTTACATCTCAATTGCACTTTAAATTTGCTTTGATACCTGTGCTGTGTCGAGCACTTGAACATGTTGCCAAGTTCTTGAGGCGTAATTTTAGCCGTTCTGCATTCTACGGGAAATACATGGCGGAACCCTGTGTGTGGGTGGAATCAAACACCACCACCCTGAGCATCCTGAGTTCAAATACTGAGATTGGATTGGGCTTTCTTCTTATCATTTCACTTTTCTCGTGGCAGCGCAACATAATACAGACATTCATGTATTGGCAGGTCCGTTTCAATTTCTTGTTACAAGCAATTACAGTGTATCCTTTGGTTCTATTTGTCTGCTTCCGAACTACAGTTGAAAGATGGCAGAGAAAAGTACTAATTTTTGCAAATGATTCCTTCTCTCTTTCCATATTGCCTTTTACATGA	337	MGEDPQQIKKIAAASYDYESDPRWADYWSNILIPPHMASRPDVVDHFKRKFYQRHIDPDLVVDSMSSSTSSQTARASSSTSSPATDHQGHGTQVIWGSSTGASARSGTNAGSLWRDRATIQFSVNAWVFIVSVLAILPLVPRHISNRAYRLSLLGTACSSLYSLYTLYGKPRAWNLQAFQVWFQSVFSTKDFIYFLYCLMFVTSQLHFKFALIPVLCRALEHVAKFLRRNFSRSAFYGKYMAEPCVWVESNTTTLSILSSNTEIGLGFLLIISLFSWQRNIIQTFMYWQVRFNFLLQAITVYPLVLFVCFRTTVERWQRKVLIFANDSFSLSILPFT	97.42	Complete		XP_011623620.1 PREDICTED: transmembrane protein 33 homolog [Amborella trichopoda]	PREDICTED: transmembrane protein 33 homolog [Amborella trichopoda]	342	MAEDTQRLKKNAASAYDYDNDPRWADYWSNILIPPNMASRSDVIKHFKQKFYQRYLDPDLEVEPMCSTGSSQSTRSSTSTTSMPANEPARHRTSGPSSGSSSGASSQTNAPTGSLRVDRQSVQFSINVWVLVVALLAILPVLSRNLSNKAYRVSFLGTAVACAYSLYTQYGKPRAWNLQAIQIWFQSMISCKDFIYLLYSLIFVSSQTHVKFAMIPLICRSLEHVAKFLRRNFSRATFYRRYLDDVCLWVETNTTTLNILSSNAEIGLGFLLIFALFSWQRNILHTFMYWQILKFMYHAPVTAGYHQSAWAKISRTVNPYINLYAPFLNTPISVAQRWFFRQ	61.64	292	5e-99	295		XP_002458120.1	hypothetical protein SORBIDRAFT_03g027180 [Sorghum bicolor]	354	MGEADASAGGSGAGGDPQRLKRIAAAAYDYENDARWAGYWSNVLVPPHLASRPDVVDHFKRKFYQRYIDPGLVVEPMSSMTSTQSSRPAARSSATPSGENVRSRDSASSTRSTGASQQPSAERTANSLRLDGRTIHFSINAWVLVVASVGILPVLPNHISSKAYRLSLLGTICSSAYSLYSTYGKPRAWNMPAIQSWLQSIIVAKDFVHLMFSLMMFTSNVHFKIALLPVLCWALDHVARFLRRNFTHSSLYRKYLEDPCLWVETNNTTLSLLCSNAEITLGFLMIISLFSSRRNIIQTFMYFHLLKLMYHSPVTSGYHQSVWARIGRAVNPYIYRYAPFLNTPILAVQRWWLR	58.13	289	6e-92	278		XP_002283034.1	PREDICTED: transmembrane protein 33 homolog [Vitis vinifera]	340	MADREEDPQRLKKIAAAAYDYENDPRWADYWSNILIPPHMASRSDVREHFKRKFYQRYIDPELVVEAMSMGSSSSSSSSAASEQPRARNSGSATRTSGASATSGPTPTPAPTSMRWDRQTIQFSVNAWVFVVAVLAIFPIIPQNLSNRAYRLSFMGTACSSLYSLYSLYGKPRAWNLQAVQVWFQSVIATKDFLYFIYCLMFVTSHLYLKFALIPILCRAVEHVAKFLRRNFTRSSLYRKYLEEPCVWVESNATTLSILSSHTEIGLGFLLILSLLSWQRNIIQTFMYWQLLKLMYHAPVTASYHQSVWSKIGRTINPLVHRYAPFLNTPISAIQRWWFR	70.83	288	8e-112	328		XP_004234689.1	PREDICTED: uncharacterized protein LOC101256070 [Solanum lycopersicum]	346	MGGGEEDQQKLKNTAAAAYDYENDPRWADYWSNILIPPHMASRSDVVDHFKRKFYQRYIDPGLVVEPMATSSSSQPAKPSVAQPSSSSSTPSNNQPRQRNSGQASRTSGTPTTPTSNPTSLRWDRNTIQFSVNAWVFVVAVLSIFPLTPANLSNRAYRLSFLGTACSSLYSLYSVYGKPRAWNLQAVQVWFQSVIVTKDFISFIYCLTFVTSHLYLKFSLIPVLCRSLEHVGKFLRRNFGRSSLYRKYLEEACVWVESNVTTLNILSSQAEIGLGFLLVVSLLSWQRNIIQTFMYWQILKLMYHAPATAGYHQNVWAKIGGLVNPVVQRAPFLNTPISTIQRWWFR	67.8	295	7e-111	326		AT3G02420.1	---	unknown protein; FUNCTIONS IN: molecular_function unknown; INVOLVED IN: biological_process unknown; LOCATED IN: membrane; EXPRESSED IN: 25 plant structures; EXPRESSED DURING: 15 growth stages; CONTAINS InterPro DOMAIN/s: Uncharacterised protein family UPF0121 (InterPro:IPR005344); Has 72 Blast hits to 71 proteins in 25 species: Archae - 0; Bacteria - 0; Metazoa - 2; Fungi - 2; Plants - 60; Viruses - 0; Other Eukaryotes - 8 (source: NCBI BLink).	348	MAEGGEDSQRLKKIAAAAFDYENDARWADYWSNILIPPHMASRPEVVDHFKRKFYQRYIDPDLVVEPMSTSSSSSQSARPTATSASSTASSNANEQVRSRNSGSVPRTSGPSATTGATPSSMRWDEQTIQFSVNAWVFVIAVLAVLPLIPKNLSNRAYRLSFMGTACSSLYSLYSLYGRPRAWNMQGLQVYFQSIVAAKDFIYFIYCLTFVTSHLCLKFALIPILCRALEQVAKFLRRNFGRSTIYRKYLEDPCVWVESNTTTLNILSSQAEIAIGFLLIISLLSWQRNIIQTFMYWQLLKLMYQAPVTAGYHQSTWSRIGRTVTPIIQRYAPFLNTPVSAVQRWWFR	66.55	296	1e-105	313		---	---	---	---	---		---	---	---	---		5	GO:0005739, GO:0005783, GO:0009506, GO:0016020, GO:0016021	1	GO:0003674	1	GO:0008150
	8734	Peam|HassGeneModel_8734 maker-Ctg2208-augustus-gene-0.6-mRNA-1	702	AAGCTGCTTGAATGGGGAGAAGAGGGCCATAGGACAGAATCTGAACTTACTGCACTGCGATCGGCATTTACTCAAGAGGTCGCTGTGTGGCATAAGCTTGATCATCCTAATGTAACTAAGACTCTGTTTGGAAAAATGGAACTTTGTGTCATGATGAAACCTGGTTTTGTCAAACCTCTCTGGAGGTTGAGTTATCTTCACTCTGAGAAGATTGTTCATAGAGATGTAAAGACAGAAAACATGCTTTTGGATAAAACACGCACTGTAAAAATTGCTGACTTTGGAGTTGCTCGTGTTGAGGCTCAAAATCCAAATGATATGACAGGGGAGACTGGAACCCTTGGTTACATGGCACCTGAGGTCCTCAATGGCAACCCATATAACAGAAAATGTGATGTGTACAGCTTTGGCATCTGCTTATGGGAGATATACTGTTGTGACATGCCATACCCAGATCTCACTTTCTCTGAGGTTACATCTGCAGTTGTCCGGCAGAATTTGAGACCGGAGATTCCCCGCTGCTGTCCGAGCGCTCTGGCGAATGTGATGAGAAGGTGCTGGGACGCAAACCCTGACAAGCGGCCTGAAATGGACGAGGTGGTTTCCATGATAGAGGCCATTGACACATCGAGGGGAGGAGGCATGATTCCCATAGATCAACCTCAGGGTTGTCTGTGTTTCCGCAAGTACCGAGGTCCATGA	233	KLLEWGEEGHRTESELTALRSAFTQEVAVWHKLDHPNVTKTLFGKMELCVMMKPGFVKPLWRLSYLHSEKIVHRDVKTENMLLDKTRTVKIADFGVARVEAQNPNDMTGETGTLGYMAPEVLNGNPYNRKCDVYSFGICLWEIYCCDMPYPDLTFSEVTSAVVRQNLRPEIPRCCPSALANVMRRCWDANPDKRPEMDEVVSMIEAIDTSRGGGMIPIDQPQGCLCFRKYRGP	61.584	Partial		XP_006844952.1 PREDICTED: serine/threonine-protein kinase HT1 [Amborella trichopoda]	PREDICTED: serine/threonine-protein kinase HT1 [Amborella trichopoda]	355	MKESGDGFVRADQIDLKNLDEQLERHLSRAWTMEKNGNRRVREDWEIDPSKLVVRNVLARGTFGTVHRGVYDGQDVAVKLLDWGEEENRTEAELASLRAAFTQEVAVWHKLDHPNVTKFIGATMGGSELKIQSEDGEFGMPSNVCCVVVEYLQGGALKSYLIKNRRRKLAFKVVVQLALDLARGLSYLHSKKIVHRDVKTENMLLDKSRTVKIADFGVARVEAQNPNDMTGETGTLGYMAPEVLNGNPYNRKCDVYSFGICLWEIYCCDMPYPDLSFSEVTSAVVRQNLRPEIPRCCPSSLANVMKKCWDANPDKRPEMDEVVSMLEAIDTSKGGGMIPLDQQKGCLCFRKYRGP	72.56	277	9e-143	402		XP_002441568.1	hypothetical protein SORBIDRAFT_09g029440 [Sorghum bicolor]	379	MKEGGGGGGDGGFVRADQIDLKSLDEQLERHLSRAWTMEKRKEEASGGADQRGAGARPHSRRPRREDWEIDPAKLVVKGVIARGTFGTVHRGIYDAHDVAVKLLDWGEDGHRSEQDIQALRAAFSQEVSVWHKLDHPNVTKFIGAIMGARDLNIQTENGHIGMPTNICCVVVEYLPGGALKSFLIKNRRRKLAFKVVVQIALDLARGLSYLHSKKIVHRDVKTENMLLDKTRTVKIADFGVARLEASNPSDMTGETGTLGYMAPEVLNGNPYNRKCDVYSFGICLWEIYCCDMPYPDLSFSEVTSAVVRQNLRPEIPRCCPSSLANVMKRCWDANPDKRPEMAEVVSMLEAIDTSKGGGMIPVDQRPGCLACFRQYRGP	70.14	278	1e-136	388		XP_002283021.1	PREDICTED: serine/threonine-protein kinase HT1-like [Vitis vinifera]	381	MKESSDGFVRADQIDLKSLDEQLEKHLNRVWTMDKNKKKEDDSSSAAAAIPTLAPSTTASTTAPTTARQDWEIDPSKLIIKTVIARGTFGTVHRGVYDGQDVAVKLLDWGEEGHRTEAEIASLRAAFTQEVAVWHKLDHPNVTKFIGATMGSAELNIQTENGHIGMPSNICCVVVEYLPGGALKSYLIKNRRRKLAFKVVIQLALDLARGLSYLHSQKIVHRDVKTENMLLDKTRTVKIADFGVARVEASNPNDMTGETGTLGYMAPEVLNGSPYNRKCDVYSFGICLWEIYCCDMPYPDLSFSEVTSAVVRQNLRPEIPRCCPNSLANVMKRCWDANPDKRPEMDEVVAMIEAIDTSRGGGMLPVDQPQGCFCFRKYRGP	73.29	277	4e-145	410		XP_004241510.1	PREDICTED: serine/threonine-protein kinase HT1 [Solanum lycopersicum]	394	MEKGSDGFVRADQIDLKSLDEQLERHLIRARTMDKDKNKKKPQDDSSINYNISIATVANHPTTPNPNPNLSLFSSSVPRQRYEWEIDPSKLIIKTVLARGTFGTVHRGVYDGQDVAVKLLDWGEEGHRTEAEIASLRAAFTQEVSVWHKLDHPNVTKFIGATMGASGLNIQTENGHIGMPSNICCVVVEYLPGGALKSYLIKNRRKKLAFKVVVQIALDLARGLSYLHTQKIVHRDVKTENMLLDKTRTVKIADFGVARVEASNPNDMTGETGTLGYMAPEVLNGNPYNRKCDVYSFGICLWEIYCCDMPYPDLSFSEVTSAVVRQNLRPEIPRCCPSSLANVMKRCWDANPDKRPEMDEVVSMIEAIDTSKGGGMIPVDQQQGCFCFRKHRGP	72.2	277	7e-143	405		AT5G50000.1	---	Protein kinase superfamily protein	385	MKEGKDGFVRADQIDLKSLDEQLERHLSRALTLEKNKKKDEEDTTAVAIGGSASSSPVTLNGGGFVGKRKQRLEWEIDPSKLIIKTVLARGTFGTVHRGIYDGQDVAVKLLDWGEEGHRSEAEIVSLRADFAQEVAVWHKLDHPNVTKFIGATMGASGLQLQTESGPLAMPNNICCVVVEYLPGGALKSYLIKNRRRKLTFKIVVQLALDLARGLSYLHSQKIVHRDVKTENMLLDKTRTVKIADFGVARVEASNPNDMTGETGTLGYMAPEVLNGNPYNRKCDVYSFGICLWEIYCCDMPYPDLTFSEVTSAVVRQNLRPDIPRCCPSALAAVMKRCWDANPDKRPEMDEVVPMLESIDTTKGGGMIPNDQQQGCLCFRRKRGP	70.4	277	3e-138	392		3	2.80E-43 | 2.20E-40 | 4.30E-04	147.8 | 138.4 | 19.3	PF07714.12 | PF00069.20 | PF14531.1	Pkinase_Tyr | Pkinase | Kinase-like		---	---	---	---		3	GO:0005737, GO:0005886, GO:0009506	6	GO:0004672, GO:0004674, GO:0004712, GO:0005524, GO:0016301, GO:0016772	7	GO:0000394, GO:0006084, GO:0006468, GO:0009086, GO:0016126, GO:0016132, GO:0019344
	8735	Peam|HassGeneModel_8735 maker-Ctg2208-augustus-gene-0.10-mRNA-1	2673	CAAAAAGGACCCTACTCAAAACCACAGTTCAAAAACTCTATATATAGATCTTCTCTCCCTGGCATGTCTCCATCCTCCTTCCCATCTTCTGTTCTTCTTTCCATCATGCCCTTTTTTTCCTTCCCAAAATACCCCTACCCATTTCAGATTCATCAATCTCTTTCAATCATCCTCTTCTTTCTTCTTCTTCACAATCTCCTCTGTAGATCATTCTCCTCTTCTCTGAAATGGGGAAAGCACCTCTGAATCTAGACTGGAATACCCTCTTGCCCAAACACTCCACAGACCCAACCCCAGAACTGGAAATAGTGAAGAAAGATCAGCAGAGGGAGGAGCAGAGGGAGGGTGTTGAAGAGCTCAGCGATCAGCAACTCTGCGAAAGGATCCATAGAATCGAAAAGACTCCCAAGAATGTCCTGTTGAATTTGAAAGACCAGGGTGCCAAGTTGTCGGCGTCTCTGAAGCGTCTCAAGGAGGAGAGAGAGAGGCGGAGGAAGTTGCAGAGGCGGTCGGAGGTTGCAGATGCATCGCGTGACACGCCTCAGAGAGCTCAATCTCAATCTGTATTTGCGGCAAGGTTATCTCACCGGCTAGAAGATGCGTCAGATAAAAGTACCTCTATTGCATTTGAAGAGGAACTGCAATGCTTTGGCCAAGGTAACCACAAGAGTTTGAGCATAGGTCGACTGTCGATAAACAAGGAAAGACGGGGAACTAGAATGTCTTCAAGAGAAGTGCCTTTTCAATCTGTTAGAACTGTGTCTTCTGGTAAAGTTGACTGTGGAACTTCCAGTGGCAATTGTAAGGGTATTGCCTCTTCCAGATATTCTCCATCCCCTCCAGAGGAAATTTGCCCGCCCGTTTCTCTGAGAAGCCTTCCCCCATTCCTAGAGCTCGGGACTCAAGGAAAAGAAAGAAGGAGTATGATGATTTATGCCACGGCAGATTATCATTGGTACTTACAAAATGATGCTACTATTTTGGGACAGGTTCTGAATGTTGTTGATCTTGATGAAGAGGATGCACTACCTATACAACCAATTGTACAAATAGATGGAGAAGGATGGGTTAAGGATGCTAAGATCTATTACCCCTCAAGGAATCACCCAGAAGCTGTTGAACTCTGTGGCTCAGATTTGGACTGCTTAAATCCTGGGTCCCATTTATCATCACCTATCATCAATTTTTATATTCAATACCTTCAAAGGCCAATATCTGCGACAGGTAAGCTAAGAGGTGATTATCATTTCTTCAACACATATTTCTACAAAAAGCTTGAGGAAGCAGTGTCATGCAAGAGGAAAGACAAGGATACATATTACGTGAAGTTCAGGAGGTGGTGGAAAGGCATTGAAATATTTCAAAAGGCATACATATTTTTGCCAATACATGCTGATAATCATTGGAGCTTGGCAATTATTTGTATCCCTGCAAAGGAAGATGAATTGGGCCCAATTTTACTGCATTTGGATTCACTGAGATACCACAATAGTGCTGCAATTTTCGAGAATATTGAAAGCTTCTTAAGGGAGGAATGGAACTACCTCAAACAAGCAGTTCCACCAGTGGATATTCCTATTGTTGACAGAATATGGAAGAACCTATCTCGTAGAATTTCTCGAGAAGTTATACCGGTACCCCAGCAGAAAAATGACAGCGATTGTGGCCTTTTTGTACTTTATTTCATGGAACGTTTTGTTGAGGAGGCTCCTGAAAGGCTTACTAAGAAAGATCTTCACAAGTTTGGTAAGCAGTGGTTCCAACCTGAAGATGCTTCTGGTTTGAGGGAAAGAGTTAAGCAACTACTTCGCGAACAGTTTGAGCTCGCTAGGCTTGAGGATGGCGGTGTGAAATCACCATCGACTGTGGTTGACAGTGATGAGCAATGCAGTGATTCATAACAATCAGTCGCATAAGGCACAGCATATCCTTTTGATCAGAGAATTAATTTCTCTTGCTAAACTGCTTCAGACATTCATTTTCTCGACCAGAGTATATAGACATACCTCTGTCAATTGCATGGTCCTTGGCACCTTCTCATTCTGTTTGACTGTGGGACCAATGCCTGATCGACCATTTTGGCCTGCAGATAATTTGGTTCGGATTTCAGATTCATTTCAATTGTGAATAGCCTTGCCGCTGGAAAGTAAATAAGTGTGGAGGTAGTAATATTAATCGGGATTTCAGAAGTTTTACGTAAGAGATGCCTCATTTCCATTCCTATGCTGCTGCCTTGACTTTAGCAAAGCTGATTCCTGGCTATTTGAAAACGGACCTGGTGTTGTACACAGAATGTTGAGGACTTCTGAAATAAAGGATCTGTTGTGGAATTCTTGGAAAGCGATGAATGATCTGGTGTGTCTTGATCACTAGAAAGTGCTGTGTATCTGCTAGAGATCTTCAACATGGGTCCCTGCTTTTCAGTACAATTTTAGGTCAAACTCTCCCTAACCACTGGGGAGTACACTTAAATATTACACACCAGACTAAAATTTACCATTGGACGGGGACAGTGAATCTGTGATTGATTTGATCAGTCATCGTAACTGTCTCTATCTAGAAGGTGAATTCACTTTCATCAGTGTTTCTTCATTCAAAGGGTAAGAATTGGTCAAATCGTTCAGATTGAACAGTGTGGGTGTGCGCTGCTTTGTGTTTGTATGTTCTCTTAAG	557	MGKAPLNLDWNTLLPKHSTDPTPELEIVKKDQQREEQREGVEELSDQQLCERIHRIEKTPKNVLLNLKDQGAKLSASLKRLKEERERRRKLQRRSEVADASRDTPQRAQSQSVFAARLSHRLEDASDKSTSIAFEEELQCFGQGNHKSLSIGRLSINKERRGTRMSSREVPFQSVRTVSSGKVDCGTSSGNCKGIASSRYSPSPPEEICPPVSLRSLPPFLELGTQGKERRSMMIYATADYHWYLQNDATILGQVLNVVDLDEEDALPIQPIVQIDGEGWVKDAKIYYPSRNHPEAVELCGSDLDCLNPGSHLSSPIINFYIQYLQRPISATGKLRGDYHFFNTYFYKKLEEAVSCKRKDKDTYYVKFRRWWKGIEIFQKAYIFLPIHADNHWSLAIICIPAKEDELGPILLHLDSLRYHNSAAIFENIESFLREEWNYLKQAVPPVDIPIVDRIWKNLSRRISREVIPVPQQKNDSDCGLFVLYFMERFVEEAPERLTKKDLHKFGKQWFQPEDASGLRERVKQLLREQFELARLEDGGVKSPSTVVDSDEQCSDS	100.958	Complete		XP_006844951.1 PREDICTED: ubiquitin-like-specific protease 1D [Amborella trichopoda]	PREDICTED: ubiquitin-like-specific protease 1D [Amborella trichopoda]	563	MTSLNLVDSMENQPLKLDWNKLLPGRDDPVAELEVLSDSRGKIRDETVTELDSLSMSREKVEKITDHQLEEKIQRVKRTLSTSFTLKLPDGGEKFRTSLKRLEDEKERRKIQRLKKEADESEKSKRNSIFLDAFLDHRSQPSTSLSQSMSSSGLIYQKVETKPDGSINDKGNAFEKELGFLGPKDPNSLRSQRLRKPKELWRTVSSKQSPFGSPFSFSIDEDKRKCHVGDRKGITSSRSSPFGMEKNCPSHGFEKRSFSTPATRDLTKRKVQTVVLLDEEDLEPTQDLEKEPHKGMTEAKIYYPSRDHPDAVEICYSDMECLAPRSYLSSPIMNFYIQYLQRPELGFQGDYHFFSTYFYKKLEEAVSHKRRTDKRISFAKLRRWWKGVNIFQKAYIFLPVHADQHWSLVIICIPSKEDESGPFILHLDSMGLHFSMEIFDNIKSFLVEEWNYLKQRDTPPDIPIIDKIWKQLPGNIQQRRIEVPQQKNEYDCGLFVLYFIERFIEDAPERVRKKDLAMFGRKWFRPEEASDLRLRIRKLLYEEFEAQHSDEKELSPSPMDDSV	46.94	588	7e-146	431		XP_002458459.1	hypothetical protein SORBIDRAFT_03g034030 [Sorghum bicolor]	537	MSASSGGIVIDRRQAMPPDSPAVELEVVGSPSPSVAPCPAAAAGADADIDHGGGAAEFEQVSDKKLQERISRCEGMLKQGIPQRTPDGGEKMQACVLRMKKELERRRARQWKDDTVLRQAVQAKCTGGSRGEIYDLKSDDETMDSTGSKFYPNSSFTPATKTCTQVKGAAYKEESSLSHAKCAYPKNGGQISQESLNPQLKTCAHLPKSCTINQQENSTVHKRINATFGSNRRSKLAKNKPLPSLKIKKDVVLLDDDDDTEPARSADVQISNKLDESTIHYPSSTDPEAVELSYSDMKCLEPEEYLKSPVINFCLQYLKKSRPRRDLYMFNTYFYSILEEALSTPGDHDSKFSKLRRWWRSVDIFKKAYIILPINELMHWSLIIVCMPTKESDSGPIMLHLDSLGMHSSQKLFDIVQRCIEAEWRHLQKDSSYDIPFSGRIWKHLSRNIYGEKVEVPRQHNDYDCGLFMLYYIDRFILEAPERLTKEGLGMFGRRWFDHKKASALRERIRQLLFDLFDIAPDEDGPSEPELHPGEDK	50.19	267	6e-84	271		XP_010653409.1	PREDICTED: ubiquitin-like-specific protease 1D isoform X2 [Vitis vinifera]	550	MEEEEKKEKRPLDLNWETLLPSQDDEPPLVLVVEQESPTIEEPQQQQQTQRDDVEYKTDHELNELITRQSSYLESLAPKLPDKGAKLRVNLQRLMDERERRKLCRVEKDADICEKPTQSHNSSFCGASEGSRQVTPSSQAHPQSSFASHLCRMMDENEADCRTVDAFDKELLQLRRCDRRKMKMNGQHSHRGRQRTRQSLREASIQSSSSISLDRDKNICSNGDQKGRAASTCSLRHLSENLPVCSPKKRSASQVLPSNDSRQRKGQTVVLLDEEEPQLIETNQQATKITERMKETKIYYPSREDPESVEILFSDIDCLAPQAYLTSPIMNFYIQYLQQPVSPTDRAPCNYHFFNTYFYKKLKEALSYKGSDKETSFIKFRRWWKGVNIFQKAYILLPIHQDHHWSLVIICIPDKEDEAGPIILHLDSLGLHYSRPIFDDIKSYLKEEWKYLNQEADSADLPIADRIWKHLPRRIEEKVIAVPQQKNDYDCGLFVLFFMERFIEEAPERLKKKDLAMFGKQWFKPEEASGLRVKIRNLLMKELQNASENN	45.18	560	2e-131	395		XP_010320589.1	PREDICTED: ubiquitin-like-specific protease 1D isoform X2 [Solanum lycopersicum]	528	MARLVIDWSTLIDDKPPAELVVATKATPMISIDDGEEQNDEFSNLRIDELTEKINRFKSLLSTKGPRLVDGGEKLKTTIKKYEAEFERRKLLNSDKGTDGCALLGRHHSSSIGAANDLGQRSAQSAPRSQSAFAVCFSKKLEEKANSKAPNGFQNELHALNTCGRKRILTKKFSPRRRCKTELSAREAPFKSPLYIDDREFYANGKTRDISTSSPRYSEESFSSRVRKEWKPSQAHSVCTLRHANDEAVVLLDEEEPDVVEPRQQAHHVVESTKATKIYFPSRDDPEAVEIYYSDMESLAPEAYLSSTIMNFYIRHLQQKKSPADGERCDYHFFNTYFYSKLKEAVFSKQNEKEALFVKLRRWWKGVNIFEKAYIFLPIHESHHWSLVIICIPDKEDQLGPIILHLDSLRLHSSSSLFGTMKKFLIEEWKFLRQGVVADYPFDDKIWENLPQRIDDYIIPVPQQGNDYDCGLFVLFFMERFIAEVHERLKKKDLTMFGRKWFKPEEASRMRRIIRDILEEKFKNPSDK	39.89	554	2e-103	321		AT1G60220.1	OTS1, ULP1D	UB-like protease 1D	584	MTKRKKEVIDVDCSEKKDFVIDWSSAMDKEDEVPELEIVNTTKPTPPPPPTFFSDDQTDSPKLLTDRDLDEQLERKKAILTLGPGLPDKGEKIRLKIADLEEEKQRRVLEGSKMEVDRSSKVVSSTSSGSDVLPQGNAVSKDTSRGNADSKDTSRQGNADSKEVSRSTFSAVFSKPKTDSQSKKAFGKELEDLGCERRKHKAGRKPVTRLSNGWRLLPDVGKAEHSAKQFDSGLKESKGNKKSKEPYGKKRPMESSTYSLIDDDDDDDDDDDNDTSGHETPREWSWEKSPSQSSRRRKKSEDTVINVDEEEAQPSTVAEQAAELPEGLQEDICYPTRDDPHFVQVCLKDLECLAPREYLTSPVMNFYMRFLQQQISSSNQISADCHFFNTYFYKKLSDAVTYKGNDKDAFFVRFRRWWKGIDLFRKAYIFIPIHEDLHWSLVIVCIPDKKDESGLTILHLDSLGLHSRKSIVENVKRFLKDEWNYLNQDDYSLDLPISEKVWKNLPRRISEAVVQVPQQKNDFDCGPFVLFFIKRFIEEAPQRLKRKDLGMFDKKWFRPDEASALRIKIRNTLIELFRVSDQTE	52.86	280	2e-104	325		1	8.3e-45	153	PF02902.14	Peptidase_C48		K16287	---	---	---		1	GO:0005634	2	GO:0008234, GO:0016929	12	GO:0006508, GO:0007155, GO:0009651, GO:0010090, GO:0010228, GO:0010413, GO:0016926, GO:0045010, GO:0045492, GO:0048765, GO:0050665, GO:0071555
	8736	Peam|HassGeneModel_8736 augustus_masked-Ctg1807-processed-gene-0.1-mRNA-1	942	ATGCCCATGGTTTCGAAATTTTTTAGAGGATCCGAGTCCTCTCCTATCGCCTCATCACTTCCTCTCTGTCACACTTATGCTTGCTCTCTCTCCCACTTTCTAAGCACTACAAGAGCACTTAAACAAGGGAAACAAGTCCATCAGCAAATTATCCTCAATGGTTTTGCTTCCAATGTACATCTTAAAACCAAACTTGTCCAGATATATGCTGACTGTGATGATTTCACTACCGCATGCCACCTTTTTAGTGAACTGCCTCGACCCAATGTCTTTGCATGGACTGCAATCCTCAGTTTGTATGAAAGGAGTGGGAAGTATCGTGAGTGCCTAAAACTTTATAGAGAAATGAAAGCACACGGCATTACACCTGATGGATATGTCTTCCCGAGGGTTCTCAAATCCTGCACACGGTTACTCAACCTAGAGGAAGGAATTCAAGTTCACAATGACGTAATCAGGTTTGGTGTTGAACCTAATTTGCATGTTAGCAATTCATTGATCGACATGTACTCAAAATGCGGGGACATTGAAAACGCTCGCCGTGTCTTTGATAACATGGCTGAGAGAGATATGTTGTCGTGGAATTCCATTATTTCACGAGACATGATAAGTGGAGGAGTTATTTCTCTAGATTTGGATATTCTTTCATCTGTCCTCTCCTCTCGCCGACACTTGGAAGCTTTGCGATATGGGGAAGAACTTCACGGATTTGGAATAAAAGCCTGGTCCATGGCTGAGTTATATGAGTCAATAGGGGCTGCACTAGTGACACTGTACGCTGTATGCAAGAGGATTCAAGATGCAGCGTACGTGTTCAAAATGATGGACAAGCACAGTGTTGTTACATGGAATGCTATGATTATTGGTTTTGCACATTTAAGAATGGCGGAATCAGCCATTAGTTATTTCTGTGATATGCAACTGAGAGGAGTTAAAATATGA	313	MPMVSKFFRGSESSPIASSLPLCHTYACSLSHFLSTTRALKQGKQVHQQIILNGFASNVHLKTKLVQIYADCDDFTTACHLFSELPRPNVFAWTAILSLYERSGKYRECLKLYREMKAHGITPDGYVFPRVLKSCTRLLNLEEGIQVHNDVIRFGVEPNLHVSNSLIDMYSKCGDIENARRVFDNMAERDMLSWNSIISRDMISGGVISLDLDILSSVLSSRRHLEALRYGEELHGFGIKAWSMAELYESIGAALVTLYAVCKRIQDAAYVFKMMDKHSVVTWNAMIIGFAHLRMAESAISYFCDMQLRGVKI	52.036	Partial		XP_011628846.1 PREDICTED: pentatricopeptide repeat-containing protein At2g01510, mitochondrial-like [Amborella trichopoda]	PREDICTED: pentatricopeptide repeat-containing protein At2g01510, mitochondrial-like [Amborella trichopoda]	643	MEDAWLSMYEKERVRSLDRENEGWKRWEVVDLTLLEFSAPRIMACGIGTPQILTETNRWSSSNRASHGFYSSLLQDCVYQKAIKPGKQIHARLLQMGFGYDPILATKLVNLYAIYCDSLPFARKLFDKIPKRNIFLWNVLIRGYAWNGPLEEALNLYYDLLKLGLKPDNFTLPFVLKACSGLTAVKAGEEIHEHAIMIGWASDIFVGAALIDMYAKCGIVRKSREVFDSMHKRDVVVWNSMIAAYGQNGYPLGALNLCREMAASGVRMVTVATLVTILSASASHGAMGMGREIHGHAWRHGFDGQDKVRTALIDMYAKCGLVRVARRLFDGLSEKRVISWNAMIAGYGMHGHACEAMAMFDEMKKSAAEPDHVTFVGVLSACSHGGMINEGQGIYDSMTRDYGIEPRVEHYTCMISLLGHSGRLQEATDLILGMPVKPDSGIWGALLSSCKLHNNVVLGELALEKLIELEPDDAGNYVLLSNLYAQTGNWEGVAKMRLLMKEKGLKKSIACSWIEFKGKVHAFLAGDISHPKSDEIYMELETLGGLMKQLGYVVDTGSVFHDVEDDEKSSMVCSHSERLAIGFGLISTGLGSSLLVTKNLSVCNDCHTWIKFVSKIAEREIVVRDVNRYHHFKDGSCSCGDYW	32.17	314	1e-46	166		XP_002464828.1	hypothetical protein SORBIDRAFT_01g027350 [Sorghum bicolor]	447	MDMLATGIEGNSLTFVCLLKSCGERCDAKLGQQVHCCVVKGGWSNVIVDSAVAHFYAQCGDVAAASTVFDRMASRDVVSWTTMITAYVQHGHGDKALQMFPKMVSEGFRPNEFTVCSALKACAEEKALRFGKQLHGAIVKRLYKYDIHVGSALVTMYARCGEVFDAQAVFDKMPRRNTITWTSMISGYAQSGCGEEAVLLFRKMKMRRVFVNHLTVVGLLSACGSMQSIYLGKELHAQIIKNCMEQNLQIGSTLVWFYSRCGEHTYAARILEAMPDRDAVAWTAMISGYNNLGHNVEALKSLDEMLWDGVAPNTYTYSSALKACARLEALRDGRRIHGVVNKTQAFSNVFVGCSLIDMYMRCGKVDEARRVFDAMPEHNLVTWKVMITGFTQNCLCEEALKYMYLMQQDGYDVDDFVLSTVLSSCGGHQLKSDCILNNLSTFSEVLD	29.14	326	6e-43	153		XP_002277337.2	PREDICTED: pentatricopeptide repeat-containing protein At5g39350-like [Vitis vinifera]	634	MKVFLFKRAISSLPTSNPNLLSSFQLNHLLQLCSNSKALHQGKQLHQHIILCGLDHHPFMLTKLVQMYADCGDLGSAQALFDKLSQPNVFAWTAILGFYSRNGLSDECVRTYSEMKLKGVLPDKYVFPKVFRACGQLLWLEVGIQVHKDVVICGCEFDLQVCNSLIDMYSKSGDVGSGRRVFDEMVERDVLSWNSMISGYVCNGFLEFSVELLASMRIRGFEPDMVTWNTVMDAYCRMGLCDEAWEIFEQIKEPNIISLTTLVSGYSRIGNHEKSLGIFREMMSRRVAFPDLDSLSSVLVSCRHLGALVCGQEIHGYGIRSVDSSSFYKSAGAALLTMYVKCKRIQDALNVFELMDRFDVVTWNAMILGFVDLEMGHLALECFSKMQRSGIMNNQITISTVLPACDLKSGKQVHAYITKNSFSSVIPVWNALIHMYSKCGCIGTAYSIFSNMISRDLVSWNTMIGGFGMHGLGQFALQLLRDMSHSDVCPNSVTFTSALSACSHSGLVDEGMELFHTMTRDFGFTPGMEHFSCVVDLLARADRLEDAVGFIEKMPLKPSKHIWSALLAACRAQQNVSVAKLAAEQLFQLEPEHAGNYVTLSNIYARAGRWDDAVAVRKLMEDRGLVKPSGYSWI	31.05	277	1e-38	144		XP_004233437.1	PREDICTED: pentatricopeptide repeat-containing protein At4g18750, chloroplastic-like [Solanum lycopersicum]	638	MKVWSFYKKNSSVPTFTGTPFLTFEINNLLQLCTNSNSVDQAKQTHQQVIVHGQSHNPFIITKLIQIYTERDDIKYAQNLFVKLSQRNVFAWTAMISYFSRNRLIKECVNTYKEMKREDILPDGYLFPLVLRVCAKFSSLGIGVQVHRDVIVCGVEWNLQVSHSLIDMYSRCCDIRSAKRVFDLMQEKDLLSWNLIISGYVCNELLDLAVEMLGHMSMEGCQPDIVTLNTVMDAYCRMGQCDEARKIFALIKEPSIISWTTLISGYSRTGNHGSALNIFREMIRRREVLPDLDCLSSVLASCQLIGDLRSAQEIHAHGIKLESIFAFHRSSGPALLTLYAKCGRIQDARHVFELMDRTDVVSWNSMIHGFAELGMKDLAVEHFKEMLTIGIKITETTLSIVLPVCDVKYGKQIHAYISRSSFLDATPIWNALIHMYSKCGCIGNAICVFSHLAHKDIVSWNTIIGGLGVHGLGQDALHLMEKMSHSGVQPNAFTFTSVLSACSHSGLVDEGLHIFHRMVEEFGLNPRMEHFTCVVDLLTRAGRLEDATDFIGKMSVQPNKHIWGCVLAAALAHQKVSIGVLASENLVELEPENPGHYVTLSNLYTKAGRISDALAVRKIMEIKGLVKSSGCSWVVDGN	36.69	308	2e-56	192		AT2G33680.1	---	Tetratricopeptide repeat (TPR)-like superfamily protein	727	MHPSTFQTELNPHTSTLLKKLTHHSQQRNLVAGRAVHGQIIRTGASTCIQHANVLVNFYAKCGKLAKAHSIFNAIICKDVVSWNSLITGYSQNGGISSSYTVMQLFREMRAQDILPNAYTLAGIFKAESSLQSSTVGRQAHALVVKMSSFGDIYVDTSLVGMYCKAGLVEDGLKVFAYMPERNTYTWSTMVSGYATRGRVEEAIKVFNLFLREKEEGSDSDYVFTAVLSSLAATIYVGLGRQIHCITIKNGLLGFVALSNALVTMYSKCESLNEACKMFDSSGDRNSITWSAMVTGYSQNGESLEAVKLFSRMFSAGIKPSEYTIVGVLNACSDICYLEEGKQLHSFLLKLGFERHLFATTALVDMYAKAGCLADARKGFDCLQERDVALWTSLISGYVQNSDNEEALILYRRMKTAGIIPNDPTMASVLKACSSLATLELGKQVHGHTIKHGFGLEVPIGSALSTMYSKCGSLEDGNLVFRRTPNKDVVSWNAMISGLSHNGQGDEALELFEEMLAEGMEPDDVTFVNIISACSHKGFVERGWFYFNMMSDQIGLDPKVDHYACMVDLLSRAGQLKEAKEFIESANIDHGLCLWRILLSACKNHGKCELGVYAGEKLMALGSRESSTYVQLSGIYTALGRMRDVERVWKHMRANGVSKEVGCSWIELKNQYHVFVVGDTMHPMIEETKDLVCLVSRQMIEEGFVTVLDSSFVEEEEGTQLSTSFII	24	325	7e-22	95.9		4	1.10E-26 | 4.60E-26 | 2.50E-16 | 2.90E-10	90.9 | 90.5 | 58.5 | 39.4	PF01535.15 | PF13041.1 | PF13812.1 | PF12854.2	PPR | PPR_2 | PPR_3 | PPR_1		---	---	---	---		1	GO:0005575	---	NA	1	GO:0008150
	8737	Peam|HassGeneModel_8737 maker-Ctg1807-augustus-gene-0.2-mRNA-1	228	TTGTCTACCATGAATTTGGCTACACTCTGCAGGAGAATCAACATCAAGGAGCTTGTTACGAGTGTTCCTTTATACAATGGTCTTAATGGGAAGGATCACACCCTGTATGCTCTGAAAGAAGGGCGTGTGAGATTTGATCGCCACAAGCTTAGTGGCCGCAAGTGGGGCATATTGATCCCAAGGAAGGCCCATGTGCTTCACCCCGATTCTATACAAATGCAGCTCTAG	75	LSTMNLATLCRRINIKELVTSVPLYNGLNGKDHTLYALKEGRVRFDRHKLSGRKWGILIPRKAHVLHPDSIQMQL	51.056	Partial		XP_011627358.1 PREDICTED: 50S ribosomal protein L27, chloroplastic [Amborella trichopoda]	PREDICTED: 50S ribosomal protein L27, chloroplastic [Amborella trichopoda]	142	MITTLCSRVGLKELVKNTSLYGLHDVPGSSSGPLGLMFKRWATKKTAGSTKNGRDSLPKHLGVKKFGGEKVIPGNIIVRQRGTRFHPGDYVGMGKDHTLYALKEGKVKFERHKLSGRKWVHVEPTEGHVLHPIYNNAALKSA	74.36	39	1e-15	65.9		XP_002441389.1	hypothetical protein SORBIDRAFT_09g025720 [Sorghum bicolor]	146	MASSSVFRRVNVKELISNASVYASATESSGGMSLVFRRWATKKTAGSTKNGRDSNPKYLGVKKFGGEKVEPGNFIVRQRGTRFHPGNYVGMGKDHTLFCLKEGHVRFERNKLSGRKWVHVDPVAGHDLHPVYTSGSTTAVDLEVHL	66.67	39	4e-12	57.4		XP_003631656.1	PREDICTED: 50S ribosomal protein L27, chloroplastic-like [Vitis vinifera]	146	MNLATLFCKRMNIKELVTNLPVYRSASDVSGEGLGLIFMRWASKKTAGSTKNGRDSKPKNLGVKKFGGERVIPGNIIVRQRGTRFHPGNYVGIGKDHTLYALKEGCVKFEKHKLSGRKWVHVEPKDGHVLHPVYADAAAPRLKTTV	71.79	39	2e-14	63.5		XP_004245259.1	PREDICTED: 50S ribosomal protein L27, chloroplastic-like [Solanum lycopersicum]	147	MMNAATSLFRRLNIRELVTSTPAYNTATDVSGDGLSLMFRRWATKKTAGSTKNGRDSKPKNLGVKKFGGERVIPGNIIVRQRGTRFHPGNYVGIGRDHTLYALKEGCVKFERHKLSGRKWVHVEPKDGHVLHPVYSSTTASESKTAT	71.79	39	1e-14	64.3		AT5G15220.1	---	Ribosomal protein L27 family protein	154	MNFLNSAASICRRVSLRELITEVPAYSGSSISDGSSSGLSLVFKRWATKKTAGSTKNGRDSNPKFLGVKKFGGESVIPGNIIVRQRGTRFHPGDYVGIGKDHTLFALKEGRVRFEKSKITGRKWIHVDPTGGHVLHPIYTKAAAAQSTKLKTAS	63.64	44	3e-13	60.5		1	1.5e-05	24.7	PF01016.14	Ribosomal_L27		K02899	RP-L27	large subunit ribosomal protein L27	---		3	GO:0005622, GO:0005840, GO:0009507	1	GO:0003735	1	GO:0006412
	8738	Peam|HassGeneModel_8738 maker-Ctg1810-augustus-gene-0.3-mRNA-1	1825	TATTGTATTCCCATGGAACATGGATCACAGGACTAATTTCTAATTTAAATAGAGTGCTGTCGAAACGTATTTACTTATCCATGTACCCATACCAAGTCCTGCTTTTCTCAATCTCTATAGAGCTTTTTTATTTTTGAGGCACCAAAAACATACAATCCTCTTCATAGTAAGAATCCAATCAACGTCAGGAAGGCTGTATCGAAAAAAAAAAATCAACGTCGGGAAGGAATCTGTGAATTCTTCTTGTTCCTTTCTTCCTATCATCAAAGCACTAGTCTTTCCTTCGTTTTCTTCAGGTGTTGGAAGCTGAAGTGATTCTTGCTGCATTGAGCATTTGAAGTGCCTAGTTATTGATTTTGTTCCACAATTTTGGTTACCTAGAGGCTGGAGTCGTTAACTTATTATCGACTTTTAATTAAATTTTGGGGTACTTAACAGATAAGGAGGTTTCTGGCTCGTAGAAAAAAAATATTTTCTATGAGCGCAGCATCCTTTCTTGTATGAAGTTCATCAGTCTTTATTGTTACCCAGGAATTCTTGTTATGTTGGGTTATTGTTTATGAGAAAGAAAATATCTTTTTGAGGGACAAAACAAACAGGAAATAAAGCTGCAATATGGGTTCTGCTTGCTGCTGTTTGCGTGTAGAGGACTTTGAAGAATATTTACATCCAAATAGCTCACTTTACAGACACTGTATCTGCCTCAGATGCTTCATTCAGCAATTTGTAAGTGTGTACACTTCATTATTCCACAGAGGAGTGCATGCTGTCCCTTCCTCTATCCAGGGTGTGGCTCCTTTGGCTTCTCAAGGACTAGTGCCTCCGTCACTTGATGGTACTGTACCTGATACATACCGCTCTCCTCCAAGGCCTTTACCATATGACGCAGACCCAAGATGTACCCATTTACAACGTGGGCCAGTCTCAAGGTTTGAGAAGGCCTCAAGTCATTTCCATGAGGAAGAAGAGCCACTGAGAAGAAGCAACAGTAATGCTGAACCAGAAGCATTAGGAGTGGTGGAAAAATGGAACGGGTCTGACCACGAAGGGGGATCCAAAGAAAGCCGTTCTGGGTACCCATCGAGAAAAATGATTAGTGGAGCAGCGTACATACTTTCTTCCACTGAAGATGAAGATGTCTGCCCCACTTGTCTTGAAGAATATTCACCTGAAAACCCCAAGATAATGACTCAATGCTCTCATCATTTCCATCTTGGTTGTATATACGAGTGGATGGAGAGAAGCGAAACCTGTCCAGTCTGTGGCAAGGTGATGCTGTTTGAGGAACCGACATGACATTGAGAAACTGAAGCTTCCATCGACCAGGATGATAACACAAAAACCATACGTGCTCTTGTGAATACTCTACCCCCATTCAGAGCCATCATCTTTATCGCTCGAAGGAGGTTGTGCATATCATTGTAAGAAATGGTTTCTACACAATTTGCTGGAATATATTTTTCGGGTTTAGTTTAAGTAGATTTATTTACAGAAAAGAAAGCTGATCCATACAAACACTATGATGCCAGTTGTGGAGATGCCCTTGTTCTCCCTTTGGGCTTTATACATTCTGCTCAGCTGTGTGAGTGCATAATCTATGAAAATTACTTCCAAGTATTTGGGCCACCCAAGGGATTTTAGAAATCCTTCAAAAATTAGTGTGACCGACTAGTTTTCTAAATTGGAACGCCATGATTTCTGTATGGAAACTTATCTTTTTAGTTACAATTGCAGTTTTTGATGGTCCTCGTTGTTGAAGCTTTGTTCCATCTATTTGGGGTCAGTTTTGTGGTTCTACTTTTTCATTAGTCAATATTTATGCTAT	226	MGSACCCLRVEDFEEYLHPNSSLYRHCICLRCFIQQFVSVYTSLFHRGVHAVPSSIQGVAPLASQGLVPPSLDGTVPDTYRSPPRPLPYDADPRCTHLQRGPVSRFEKASSHFHEEEEPLRRSNSNAEPEALGVVEKWNGSDHEGGSKESRSGYPSRKMISGAAYILSSTEDEDVCPTCLEEYSPENPKIMTQCSHHFHLGCIYEWMERSETCPVCGKVMLFEEPT	99.846	Complete		XP_011627807.1 PREDICTED: E3 ubiquitin-protein ligase At3g02290 [Amborella trichopoda]	PREDICTED: E3 ubiquitin-protein ligase At3g02290 [Amborella trichopoda]	231	MGAVCCCLRIEDFEEHTYSNGSGHRHCICLRCFIHQLLCAYTSLFHRVEARAVSAPIQSANPMTSTGLVTSSLDNSLSDMYHPPPRPLPYDADPRYARLQRDGLVSRREKASSHFHEETEPLRRSSSNQGIESLSTGEKWNGADYEGQSKIGRSESSKKQQLMKVAGVAYVLSSSDDEDVCPTCLEEYTTENPKITTQCSHHFHLGCIYEWMERSDSCPVCGKEMAFSESP	64.63	229	1e-104	301		XP_002456881.1	hypothetical protein SORBIDRAFT_03g044490 [Sorghum bicolor]	229	MGGFCCCLSTEDFEEYVYPNNPIYRQCISLRHFFHSIFGGYTATFQRLESRPNNPAQGVTPPGSTNPSVNINDNSLAETYHLVSRPPPYDTDPRYARVQREGLVSRREKSINLAQEESLALRRNGSSSGIEHLAAQKKRSSTENEGEYMVHRSESTKSLSAKAYSSSYAVVASEDEDVCPTCLEEYTPDNPKIITKCCHHFHLGCIYEWMERSDTCPICGKEMEFCESP	48.46	227	2e-65	202		XP_002281596.1	PREDICTED: E3 ubiquitin-protein ligase At3g02290 [Vitis vinifera]	225	MGSVCCCLRVEDFDDYVNPNSSIYRNCMCLSCFVQNFLNVYTSLFRRGEVNSIPSSIQGAASLSSTTSLDDSLSDMYRSPPRPLPYDVDPRNFRLQRDGLVSRREKGSSHSHEESEPLRSDTDGDSESLITRDKWNESDDGSKEQRPRSSVKHSMAKTTMGLGFIYSSSEDEDVCPTCLEEYTPENPKIMTKCSHHFHLGCIYEWMERSETCPVCGKVMMFDETT	64.66	232	1e-102	296		XP_010316205.1	PREDICTED: E3 ubiquitin-protein ligase At3g02290 [Solanum lycopersicum]	226	MGAVCCCLRDECEDFANPNSSIYRNCLCLRCFVQNFLHMYASLFHRGEQHAIASSTQGTTSLSSSASLDNSLSDMYRSPPRPLPYDADPRYFRLQRDGLVSRREKGSSHSHEETEPLRRSDIDDDSESLGMGNKWKESVCEEGSKEYNSKSLKFSTAKTTTEFTQICYSSEDEDVCPTCLEEYTEENPKIMTKCSHHFHLGCIYEWMERSDNCPVCGKVMLFNESP	59.83	229	1e-87	258		AT5G38895.1	---	RING/U-box superfamily protein	221	MGAFCCCFQVDLFESYVNPNTSITRNCPCLNCFLQSFMDLYASLFSRGGMHPIPSTVETATVMNSTTALDDSLSSVYHSPPTPLPYDADPRYFRFVKGSSHSGEESEPLRGDTEMSSEALGDGGAKWSKSDSEDGSKEVYTKGSSTFTKSKTMPGIEVYYADSDDEDICPTCLDDYTLENPKIITKCSHHFHLSCIYEWMERSETCPVCGKVMAFDENETS	50.43	230	9e-75	225		7	1.30E-11 | 1.70E-11 | 9.20E-08 | 3.90E-07 | 8.30E-07 | 8.80E-07 | 2.60E-05	44.4 | 43.7 | 31.6 | 29.9 | 28.5 | 28.6 | 23.8	PF12678.2 | PF13639.1 | PF14634.1 | PF13923.1 | PF00097.20 | PF12861.2 | PF13920.1	zf-rbx1 | zf-RING_2 | zf-RING_5 | zf-C3HC4_2 | zf-C3HC4 | zf-Apc11 | zf-C3HC4_3		---	---	---	---		1	GO:0005737	1	GO:0008270	10	GO:0000303, GO:0006499, GO:0006914, GO:0009651, GO:0009733, GO:0009737, GO:0009743, GO:0009873, GO:0010200, GO:0010286
	8739	Peam|HassGeneModel_8739 maker-Ctg1810-augustus-gene-0.5-mRNA-1	1208	AAAAGGAGAGAACAAGACCAATGCTGTGCCCAACAACAGGCAGCAAGGCCCCCTATTTCCCTTTCCTCTTTCCCTTTTCCTTTCCATCCCTTCTTTCTCTTTAAAGCTCCTTCTTCTTCCTCATACCCATCTCAGAGATGGGTAGAACCAGCCCCAGATTGCCAAGCTTCTGCTTGAACCGGGTCATCGCCCGAGTTCGAGTCCGCTCGCCTCCGGTCGAGCCCAAACGCATCTCCAGTGCCACCAAAGCTGATCGAGTCGCAGAATTCTCTCATGGTGGGGAGAAACAATGCAACAATGGAGGGAAGCCCGGGTTGGCGCTTGGTCGAAGGATCATGATCGTCATCGACTCGACCGCAGAAGCTAAGACTGCTTTGCAATGGGCCCTCTCACACACTGTGCAAAACCATGATACGATGATTCTTCTCTCTGTCATCAAGCCTTCTAAGCATGGTGAGGACTCATCACTGAAGGAGATTAATCCAAGAGGCTATGAGCTTCTTTATGCCATGAAAAACATTTGTCACAACAAAAAACCTGAGGTGCAAGTTGAGGTCTCACTGGTGGAAGGAAAGGAGAAAGGCCCAACAATAGTAGAAGAGGCAAGGAAACAAGGAATCTCTCTTCTTGTTCTGGGCCAGAGAAAGCGATCCACAACGTGGCGGCTACTGATGACATGGGCCGGGAACAGGATCGGAGGTGGGGTCGCCGAATATTGCATCCAAAATGCAGATTGCATGGCCCTTGCAGTGAGGAGGAAGAGCAAAAAACTTGGGGGTTATTTAATTACCACTAAGCGTCACAAAGATTTTTGGCTTTTGGCTTGAAAAAACACTGGTGACTGTTACCTGTGAATGATGTGAGTGTGATTGTAGCATAGTTCAAAAGCTCGAATCGGATTGCTCTGACTCGGCCGAGTCGGCTACATTCATCGGAATGAGTAACTCGCCCGAGTTACTCGAATTTTAGAGATATGGATTGTAATAGGCGCTTAAAAGCTATGATGCCCAGATACTCTAGATACTAATTTTACTCATGTACTCTCTCTGTTTTCCATACCTGATTTTTGTTACATGTAAAAGTTGTACTCACACTGTCATTTGTGCTGTTATATCTGGGGTCATAGCTTTGGGAATTTGGAATATATGATTTGTTACTGTAATGTAAATGAAAAAAAGGGTGTGGAAAGATGGGAAAGAAGATTTGTG	229	MGRTSPRLPSFCLNRVIARVRVRSPPVEPKRISSATKADRVAEFSHGGEKQCNNGGKPGLALGRRIMIVIDSTAEAKTALQWALSHTVQNHDTMILLSVIKPSKHGEDSSLKEINPRGYELLYAMKNICHNKKPEVQVEVSLVEGKEKGPTIVEEARKQGISLLVLGQRKRSTTWRLLMTWAGNRIGGGVAEYCIQNADCMALAVRRKSKKLGGYLITTKRHKDFWLLA	105.856	Complete		XP_011627806.1 PREDICTED: uncharacterized protein LOC18446164 [Amborella trichopoda]	PREDICTED: uncharacterized protein LOC18446164 [Amborella trichopoda]	228	MGRTSVKLPGFCLNRISTHVRVRPPPQDEKPISDSIKTEQVAKNGDSKEKTEVGFGRTIMIVVDSSPEAKGALQWALSHSVQSDDTLILLHVLKPSKQGEETKMEMNPKNYELPNSLKNLCLIRKPELKVEVVVLEGREKGATIIAEAKREGVSLLVLGQKKRPIVMWRLLLNWAGTRNNNNRNGGLGVVDYCIQNADCLTVAVRRKGRKVGGYLITTRRQKNFWLLA	55.93	236	3e-88	259		XP_002443218.1	hypothetical protein SORBIDRAFT_08g015550 [Sorghum bicolor]	251	MARPLSSFCLHRIRSGGTASTAAPLSICANKKTSFDDDGGGGICKSLKDGKQEDEEANKKGGVEAVVVGRKVMVAADGGSEEARTALQWALSHAVRPCDTVVLLDVVRGGAGGGNGKNRRDPRGSSQHLEAMRSICQAKRPEVRVEVSLAEGGGGGGKDRGPAIVEAARKQGVSLLVVGQKRRSSVTWRLLSMWIAGVKGGGGGAGGGCASAADYCVQHAACTALAVRRKSRRGGGYLITTRRQRDFWLLA	42.52	254	4e-53	171		XP_002263089.2	PREDICTED: uncharacterized protein LOC100254361 [Vitis vinifera]	225	MGRTGARLPSFCLNRIRPLVRVRSPSILSKPDANSIKTDQKTENSPSVGEENAKAGLIIGRRIMIVVDSSVEAKGALQWALSHTVQSQDTLILLYVTKPCKQGEECGKEVAPRVYELLYSMKNVCQLKRPEVEIEVAVVEGKEKGPTIVEEAKKRGVALLVLGQRKRSMTWRLVMMWAVNRVGGGVVEYCIQNADCMAIAVRRKSKKGGGYLITTKRHKDFWLLA	68.26	230	6e-103	297		XP_004239028.1	PREDICTED: uncharacterized protein LOC101261709 [Solanum lycopersicum]	236	MGRTRMPNFCLNRIRPHVQIRSPPIQTKNNIIEETMIPASAPEEKVSGGDDVAKSTPIIGRQIMIVVDSSLEAKNALQWALTHTVQSHDLLVLLYVTKPSSKQDEDSKKEINPRIFEFLASMKNICKLKRPEVQVEVAVAEGKEKGPIIIEESKKHDASLLVLGQKKRSMTWRLIMMWAHGGRVAAGGGGGGGGGGVVEYCIQNASCMAIAVRRKSKKLGGYLITTKRQKDFWLLA	57.32	246	6e-89	262		AT2G03720.1	MRH6	Adenine nucleotide alpha hydrolases-like superfamily protein	165	MVVVDTTSQTKNALQWALTHCVQDEDNITLLHVTRTPVGQAIDETQRERNSRAHELVHPLKNFCQLKKPNVKTEIVVVETAEEKGKTIVEESKKQGAGVLVLGQRKRTSKWRVIWKWRTKGGMGGGVVEYCIHNSDCMAIAVRKKSNNGGYLITTKRHKDFWLLA	55.42	166	1e-60	187		1	5.5e-25	88.1	PF00582.21	Usp		---	---	---	---		1	GO:0005575	---	NA	6	GO:0002238, GO:0010054, GO:0048527, GO:0048589, GO:0048765, GO:0048767
	8740	Peam|HassGeneModel_8740 maker-Ctg1810-augustus-gene-0.4-mRNA-1	1284	ATGCCATCTTTCCTTCCCTACAGAACATCGAGGATCGAGAACGAGGAGGCCGTGAGCCGCTGCAAGGACCGGAAGCAGTACCTGAGGGACGCCGTCGCCGCCCGGAGCCTCCTCGCCGCTTCCCACTCCGCCCATGCGGTGGCGCTGAAGAACGCTGGCGCCGCTCTCGGCGACTATGCCCATGGTGAGGCGGAGGACAACCGGTCTCCGCCGCCCTCCGCCCATGAACCCCACATTGACCCCCTCCCCCCTCCGCCACCCTCTGCTGACGAGCCCCACATTGACTCCTTCCCCCTTCCGCCGCCTCCCCTGCCGGACTTCTCCCCTTCCCCCCTCGCCCGCTCCTTCTCCATGCCCGACCTCCCCCTGCCCCGCCCCACACCCGACCTGACACCGGCTGCCACAATCCAGGAAGAAGACGGCGGCGATGACGTCCTCCGCAATGCTGAAGATGCAGTCGAGCCAGAGCCGACGACCCCGGCGACCCCATTACCCCTCCTCCTCCCCCATCGCCTCCAGCCAAGAATCGGGTCGTTCCGCCGCCTGAGCCCAGGGGTGTCGACGCCTGGGACTTCTTCTTCTCGGGGATTCCAGAAGAATTTCAGGGAGACACTTGCCCCAGATGAAGAATTGGAGACCCATGTCGAGGAAGAGAGCAAAGAAGTTGATGGAGAAGGGGAATCCAAGAGTAGAGAGCAAGAGAATGTTGATGGGAGTAGGGATAGGAGTGAAGAAAATGTGGAGAAGACGCCCGAGAAGGTTGTTGTGGAGCCTCCAGCCAAGGCATCGAAGAATAAACATAGGAGTGGTGGCAGCATTAGTGAGGTTATTGGTTCCGAGGGCTCTGGGGAGGGTAAGATGGCAGCTGCAGCGAAGAAGAGCCTTTTGCAGATCTTGAATGAGCTGGATGATCATTTCCTCAAGGCGTCTGAGAGCACCCATGAAGTGTCAAGGATGCTTGAGGCAAATCGGCTGCATTATCACTCAAATTTTGTTGAAAATCAAGGGTACATTGATCATTCTGCAAGAGTCATGCGCGTTATCACTGGAGCAAGTGAGATTATGAAACTCGAGTATCAGAGAAAAGTTGCTTTGTTGAAGAAGCAAAAGAAACGTGGCTCCCATCCTGAGGCATTAGAAAAAACTAAAGCGGCCGTATGTCATTTGCATACGAGATACGTGGTAGACATGCATCCTTGGATTCAACCGTCTCAGAAATACACCGGTTGCGTGATCATCTGCTGTACCCAAAGCTTGTTGACCTTGTTAAAGGGTAAGTTTTAG	427	MPSFLPYRTSRIENEEAVSRCKDRKQYLRDAVAARSLLAASHSAHAVALKNAGAALGDYAHGEAEDNRSPPPSAHEPHIDPLPPPPPSADEPHIDSFPLPPPPLPDFSPSPLARSFSMPDLPLPRPTPDLTPAATIQEEDGGDDVLRNAEDAVEPEPTTPATPLPLLLPHRLQPRIGSFRRLSPGVSTPGTSSSRGFQKNFRETLAPDEELETHVEEESKEVDGEGESKSREQENVDGSRDRSEENVEKTPEKVVVEPPAKASKNKHRSGGSISEVIGSEGSGEGKMAAAAKKSLLQILNELDDHFLKASESTHEVSRMLEANRLHYHSNFVENQGYIDHSARVMRVITGASEIMKLEYQRKVALLKKQKKRGSHPEALEKTKAAVCHLHTRYVVDMHPWIQPSQKYTGCVIICCTQSLLTLLKGKF	57.72	Partial		XP_006826988.1 PREDICTED: uncharacterized protein LOC18422112 [Amborella trichopoda]	PREDICTED: uncharacterized protein LOC18422112 [Amborella trichopoda]	693	MGCTQSKIENEESVGRCKERKQHMKEAVTARNGFAAAHSSYIFTLKNTGAALSDYAHGESQEDPASGSNIINPVKDKVLPPPPPPPTFPSHSPLIRSASLPAIPLSKTSVSQSSETIPEEEDGEEAEGAPRPPPPPPASSVQQREPPPASSVQQREPLPSSSSYIDYIFDTQTPAGPAIDEIRQVGEERKRESERERESEREDRERVEEERERVEVERSKSEEAATVSEKGQSMELAVAGDGRKGKEAGRTLFRILHQLDDLFLKASESGQEVSRMLEANRLHYHSNFADSRGHIDHSARVMRVITWNRSFKGPQNPEDGKEDLEADEWETHATILDKLLAWEKKLFDEVKAGELMKKEYQRKTALLNKQKRRGVSSEALEKTKAAVKYLHTRYIVDIQAMDSTASEICRLRDEQLYPKLVELVDGLAKMWEAMYQNHENQLKIVADLRSLDISNAPKETSKEHHKQTGQLCQAAKDWDSHFKNLVTLQKKYIEALNSWLRLNLIPIESSLKEKVSSPPRVVNPPIHTLLHEWHARLGKLSDEVTINAISGFAAVIEAIHKQQAEEIKIKERCAELEEDYNRKNRSFVDWKQKYLDKRGPEEVDGERGGEGGTHKDPLVEKEFVVETLKKRFDEEVELHRKICKQVREKSLGSLKTGLPPLFRAISDYAHTCSEVYKELHVVTIKRKPAESSS	51.32	152	1e-35	138		XP_002461680.1	hypothetical protein SORBIDRAFT_02g006420 [Sorghum bicolor]	761	MGCGPSKEDAEGGAASRCRERKHLLGAAVHARHALAGAHAGHAAALKNVGAALSDYAAGETDRHDAVVVPRSASAAAALAAGTGAAPATVVKALPSPLDAVLPPPPPPPPGAGGADGDGDGDGGSGPAAPLHRSMSAPDIQLQQHIRKDRSGEAPIMEDEEGEGGDAPGDDAGRRREDDDPPPPPPPLPPANIPPPSRSPPPVPAAAEASREQTTAEGGSNSWNDFFFGSPDAMPGPPPTLDPSASAAAESSWAAERRMPAPPPPPPTESDPPPPKQQPQPVPSAEEIAEGKKPAAELVTRRAATQKAARKPEGKKGRVVMVPQTRLGDILRRLDDHFLKASQSAHEVSKLLEAARMHYHSNFAETRGFVDHSARVMQVITWNRSFKGIPQPENVKNELDDDEWETHATVLDKLLAWEKKLCHEVKEFEIIKVTYQRKLAVLNKKKQRGVSSSSIEKTKSIVSHLHTKYIVDLQTMESTVAEIDRLRDQQLYPKLLELVKGLSHMWDVMYTQHKAQLRIITELKASDISVSTRETSEQHNERTVQLWNIVQEWHVQFDRFMAYQKEYVGSLYSWIKLNVIPIDTNLKPNSSQPHETTPPIKRLLHAWHDILEKLPVDATKRAIHTFAEVVHTILVHQDEELKLRMKIEETRRDFEKKRRQFDDWAQKNWDRGASIPDGDNPAPRADPAAERKAVVDKLENALKDLEDSYKTQCKVVRDKSLNLLRSNLPELFRVVSEFSLQSAGYFKGLWSIAQTNDQLDD	43.24	148	3e-29	120		XP_002279674.1	PREDICTED: uncharacterized protein LOC100241173 [Vitis vinifera]	722	MGCTQSKIENEEIVTRCKERKLFMKDAVTARNAFAAAHSAYAMSLKNTGAALSDYAHGEVQNPQLPTQTNSNNPPHYETLPPPPPPLPNFPAAPLQRAATMPELKLPKPDSKPSDTIEEENEDEISDDEMGSSSLRHRSSRRSGGGSRSAKLEVEDDSPPPPPPRVDTPPPPPRREEPPSMPPETNNATWEFFFPSVENMPGTTLSEVEEVRVHEQKVFEERPKRVDETPVVVENPVEPAPAPPPPGAVVGPKNPKKVKQGSSSVTAGPGAGVMEVKRAGGKNLLQIFIELDDHFLKASESAHEVSKMLEATRLHYHSNFADNRGHIDHSARVMRAITWNRSFKGLPNADDGKDDFDSEEHETHATVLDKMLAWEKKLYDEVKAGEIMRFEYQKKVAMLNKQKKRGTNAEALEKTKAAVSHLNTRYIVDMQSMDSTVSEINRLRDDQLYPKLVALVDGMATMWGTMLEHHKSQSKTAMALKSLDISQSPKETSEHHHKRTIQLWIVVQEWHSQFDKLVTNQKNYITALKKWLRLNLIPIESNLKEKVSSPPRPQNPPIQALLQAWNDHLEKLPDELAKTSISNFAAIIETIMQHQQDEMRLKAKCEETAKELERKTRQFNDWHSKYMQKRIPDENDREHSGDDPHDEVVIERKLVVETLSNRLKDEEETYQKECVLVRDKSLASLKNHLPELFRALSEFSYACSDMYSRLRSISRSQKPAGN	53.95	152	6e-40	152		XP_004235711.1	PREDICTED: uncharacterized protein LOC101250783 [Solanum lycopersicum]	754	MGCTQSKIENEETVTRCKERKHFMKEAVSARNAFAAAHSAYTMSLKNTGAALSDYAHGEVQFPSNAAAAAASSSSSPLPGGTPPLSSAPIDMPPPPPLPPFPNTSFPASPLQRAATMPEISIPTPDPKRSDMIIEEENEDDMETESTHGLRHRSSKSSGGGGIGGRGAASHRQGIEDEELPTPPSPPRTLPQNNRTPPPPPPPDNKGMDSMSWDFFFPSMENVPAPTLAEEDESRIERQELERRMMEERAKRTENDGRADESERVRKNEMPKEADVVETVEEPPSQPPPPPQAATKVVKRVKNVVPGENKKKGGQFNLLQIFSELDDCFLKASESAHEVSKMLEANRLHYHSNFADNRGHIDHSARVMRVITWNRSFRGLPNADDELDDFDSEEHETHATVLDKMLAWEKKLYDEVKAGEQMKLEYQRKVASLNKLKKRGTNTESLERVKATVSHLHTRYIVDMQSMDSTVSEINRLRDEQLYPKLVDLVNGMAIMWENMKGYHVSQSKIAQALKSLDISQSPKETTEHHHERTLQLYVVVQEWHSQFDKLVIYQKQYIKALNNWLKLNLIPIDTNLKEKVSSPQRPQNPPILALIHAWHDDLEKLPDELARTAIYNFSAVINTIFEYQKEEMKLRDRCEDTRRELNKKTRQYEDWYHKHMQRRIPDEMDPESAQEDTLVVDRQLQLEALRKRLEDEEDSYQRQCLQVRDKSLTSLRSRLPELFGAMSEFSLACADMYRDLRSIAKHRNRSVNT	53.38	148	9e-37	142		AT5G25590.1	---	Protein of unknown function (DUF630 and DUF632)	775	MGCAQSRVDNEEAVARCKERRNVIKEAVSASKAFAAGHFAYAIALKNTGAALSDYGHGESDQKALDDVLLDQQHYEKQSRNNVDPASPQPPPPPPIENLPPPPPPLPKFSPSPIKRAISLPSMAVRGRKVQTLDGMAIEEEEEDEEEEEEVKGSGRDTAQEEEEPRTPENVGKSNGRKRLEKTTPEIVSASPANSMAWDYFFMVENMPGPNLDDREVRNGYENQSSHFQFNEEDDEEEEEEERSGIYRKKSGSGKVVEEMEPKTPEKVEEEEEEDEEEDEEEEEEEEEEVVVEVKKKKKGKAKIEHSSTAPPEFRRAVAKTSAAASSSVNLMKILDEIDDRFLKASECAQEVSKMLEATRLHYHSNFADNRGYVDHSARVMRVITWNKSLRGISNGEGGKDDQESDEHETHATVLDKLLAWEKKLYDEVKQGELMKIEYQKKVSLLNRHKKRGASAETVEKTKAAVSHLHTRYIVDMQSMDSTVSEVNRLRDDQLYPRLVALVEGMAKMWTNMCIHHDTQLGIVGELKALEISTSLKETTKQHHHQTRQFCTVLEEWHVQFDTLVTHQKQYINSLNNWLKLNLIPIESSLKEKVSSPPRPQRPPIQALLHSWHDRLEKLPDEVAKSAISSFAAVIKTILLHQEEEMKLKEKCEETRREFIRKKQGFEDWYQKHLQKRGPTEEAEGGDDATTSSRDHVTERRIAVETLKKRLEEEEEAHQRHCVQVREKSLNSLKIRLPEIFRALSDYAHACADSYEKLRIISQSQKSNGGATESS	50	148	4e-35	138		2	1.80E-24 | 8.10E-18	86.3 | 64	PF04782.7 | PF04783.7	DUF632 | DUF630		---	---	---	---		1	GO:0005634	---	NA	10	GO:0006306, GO:0006346, GO:0006499, GO:0008356, GO:0009909, GO:0016570, GO:0031047, GO:0031048, GO:0048449, GO:0051567
	8741	Peam|HassGeneModel_8741 maker-Ctg2984-augustus-gene-0.2-mRNA-1	590	GTGGGCTACATGAATGGAGATAAGGTGCTGTGAAATAAATACTCAGTGCCAGATACCTTTTCTGTTTTAATATTGCACATCACAATGAAATATTTTCATGATGTTCATTTTGCGAAATGCAGGACAAAGAGAATGGAGGAATTTCAGATAGACCAGATGACGCAGTTGATGTATTCCATACCTATTTTGGGGTTGCAGGACTGTCACTATTGGAATATCCAGGATTAAAGGCAATAGATCCAGCTTATGCTTTACCTGTTGACGTTGTGAATAGGATTTTCTTTGGGAGATAAAAGGTTCAGTCAAACCAACTTCATAGTTAAATTGCATTCTTTCCATGATCCAATATCTTCATCTTATATGGATGGAAATTCCTAACTTGGTAAGTTTTAGCAACCAGCTCATGACCAAGGTTCTCACAGTACCTTAAATTTCATCTGCAGGCGAACTTACTAGAGTGTCACAATGCATCAAATACTTGGGCTCCAAGTAGGACAAGAAACAAATTAATAGTTTTGATTTATCTGAAAGCTATTGTTGGCCTTGATGTACATTGTCATTTTAACTTTTAAGCTTACGAGGTGAAAAAA	58	MQDKENGGISDRPDDAVDVFHTYFGVAGLSLLEYPGLKAIDPAYALPVDVVNRIFFGR	18.264	Partial		XP_011625916.1 PREDICTED: geranylgeranyl transferase type-2 subunit beta [Amborella trichopoda]	PREDICTED: geranylgeranyl transferase type-2 subunit beta [Amborella trichopoda]	307	MGDLVVDKHVQYILSVEKKKDSFESLVMEHLRMNGAYWGLTALDLMGKLGAVDRDMVVSWVLKCQHDCGGFGGNIGHDPHILYTLSAVQVLVLFDRIDVLDIDKVADYIARLQNEDGSFSGDKWGEIDTRFSYNAICCIALLHRLDKINIEKAVSFILRCKNLDGGFGCTPGGESHAGQVFCCVGALAITGSLNLIDKDFLGWWLCERQVKSGGLNGRPEKLPDVCYSWWVLSSLIMINRVQWIDRDKLKTFILECQDKENGGISDRPDDAVDVFHTYFGVAGESLCVVCCSILFSVNEVEDDLSAL	96.67	30	4e-15	66.2		XP_002445890.1	hypothetical protein SORBIDRAFT_07g027520 [Sorghum bicolor]	342	MRLLPKLPPSLGGRTRLRKAEQKAAMADEAELAADQHVRYIVTVEKKKDSFESLVMEHIRLNGAYWGLTTLDLLHKLHAVDAAEVVDWIMSCYHPESGGFGGNVGHDPHVLYTLSAVQVLCLFDRLDVLDVDKVADYVAGLQNKDGSFSGDTWGEVDTRFSYIALCTLSLLHRLHKIDVQKAVDFVVSCKNLDGGFGAMPGGESHAGQIFCCVGALAITGSLHHIDRDLLGWWLCERQCKDGGLNGRPEKLADVCYSWWVLSSLVMIDRVHWIDKEKLTKFILNCQDKESGGISDRPDNAVDIYHTYFGIAGLSLMEYPGVKPLDPAYALPLDVVNRVFMKK	75.44	57	2e-29	105		XP_010661194.1	PREDICTED: geranylgeranyl transferase type-2 subunit beta isoform X2 [Vitis vinifera]	286	MEHLRMNGAYWGLTTLDLLGKLDMVDEDEIISWVMECQHESGGFGGNVGHDPHILYTLSAVQVLALFDKLNVLDIDKVSNYIAGLQNEDGSFSGDMWGEIDTRFSYIAICSLSLLQRLDKINVEKAVNYIVSCKNLDGGFGCTPGAESHAGQIFCCVSALALTGSLHHVDKDLLGWWLCERQVKSGALNGRPEKLPDVCYSWWVLSSLIMIDRAHWIDKEKLIKFILDCQDKENGGISDRPDDAVDVFHTYFGVAGLAHLEYPGLKAVDPAYALPVDVVNRIFFSR	92.98	57	1e-34	118		XP_010318651.1	PREDICTED: geranylgeranyl transferase type-2 subunit beta-like isoform X1 [Solanum lycopersicum]	340	MEELLVGKHVKYIITVEKRKDDFESVVMEHLRLNGAYWGLTTLDIMGKLGAVEQDEVISWVMQCQHESGGFGGNIGHDPHVLYTLSAIQVLALFDKIHVLDIDKVSNYIAGLQNEDGSFSGDIWGEVDTRFSYIAILSLALLHRLDKVDVGKAVKYILSCKNVDGGFGCTPGAESHAGQIFCCVAALAITGSLHHVDKDLLGWWLCERQVKSGGLNGRPEKLPDVCYSCYIGIFIDRSALCFTEGHVVASQVCYSWWVLSSLIMIDRVHWIDKGKLVKFILDCQDKENGGISDRPDDAVDVFHTYFGVAGLSLLEYPGIKPIDPAYALPVDVVNRVMLGR	91.23	57	9e-34	117		AT5G12210.2	---	RAB geranylgeranyl transferase beta subunit 1	320	MSSTSSSQMVQLVADKHVRYILMAEKKESFESVVMDHLRMNGAYWGLTTLDLLDKLGCVSEEEVISWLMTCQHESGGFAGNTGHDPHILYTLSAVQILALFDKINILDIGKVSSYVAKLQNEDGSFSGDMWGEIDTRFSYIAICCLSILKCLDKINVEKAVKYIVSCKNLDGGFGCTPGAESHAGQIFCCVGALAITGSLHHVDKDSLGWWLCERQLKAGGLNGRPEKLADVCYSWWVLSSLIMIDRVHWIDKAKLVKFILDCQDLDNGGISDRPEDAVDIFHTYFGVAGLSLLEYPGVKVIDPAYALPVDVVNRIIFTK	84.21	57	1e-31	110		1	1.7e-07	30.6	PF00432.16	Prenyltrans		K05956	---	---	---		1	GO:0005829	1	GO:0003824	---	NA
	8742	Peam|HassGeneModel_8742 augustus_masked-Ctg2984-processed-gene-0.0-mRNA-1	2038	TGGAGAGCAGATAGAGGAGAAAGACTCCTTATTACCCAACCCTGTCCTTGTACTCTCCCATGGCTTCTTGTGGAAGCTTTGACTCCTCTCTCCCTGCTCCAAAACATTGCTACAGCCGTTTTCTTCACACTGTCCGTGCAATGTAGCCGAAATCCCAACTCCGACACAGCAAAAACCGCCCGAAATGACGAAATGCCATCGAAACGACGTCGGATCTCTGGTCCTCGACCGCACCGCCGGCGGCAGCTTCCGCCTCTGGTCCGCCTTCTCCGGCGCCTCTTTCCGACGCAAGCTCATCGACACCTTGCGATGCGGCGTCTCACGCCACCGACGCGACGGAGAATCGGACGTGAAGATGCCGGAGCCGAAGCAGGAGAAGGTAGAGAAGCGATCCAACTCGAAGCTGAACGGCGGAATGGAACGGTTGTCCGATTTACTGAACTCGGATCCCGCTGGTGAGATCGGCGCCGATGAGTCGGAGGCGGATACGAGGAGGAAGGTGGAGGCGTTTGAGGAGCTTCGAAGCGTTGTGAAGCGGTTGCAGTGCGGAGAGGGAGGTGGAGAGAGAGAGGCGGCGATCGATGTGAGGAGGCTTGCGAAGGAAGATTCGGAGGTGAGAACGACATTAGCAATGCTTGGAGCGATTCCTCCTCTGGTTGGAATGCTTGATTCGGATGATCCCGATTTCCACATTGCAGCGCTTTATGCTCTTCTCAATTTAGGGATCGGAAACGATATGAACAAAGCTGCGATTGTGAAAGCAGGGGCCGTGCATAAGATGCTGAAGCTGATTGAATCTCCTGGTAAAACCCCAGCAGTGTCCGAAGCAATTGTCGCGAATTTTCTTGGCCTAAGCGCATTAGATTCCAACAAGCCTGTAATTGGCGCCTCTGGCGCCATCCCCTTCCTATCAGACATCCTCCAAAACCCCAACAGCAGCTTCCAAGCCAAACAGGACTCCCTCCGAGCCCTCTTCAACCTCTCCATCTCCCTCTCCAACATCTCCCGCGTTGTCGAATCCGGCCTCGTCCCCTTCTTCCTCAGCTCCCTCGGTGACATGGATGCAAGCGAGCGAATCCTCTCGATTCTAAGCAATGTCGCCTCAACCCCTGAGGGCCGCAAATCCATAAGCAATTACCGCGATTCGTTCCCTATACTGATCGATGTCTTGAACTGGACGGATTCCCCTGGCTGCCAGGAGAGGGCCTCTTATGTTCTAATGGTGATGGCCCACAAGGTGTATTCCGACCGGCAGGTGATGGTGGAGGCCGGCATTGCGTCTGCTCTGCTCGAATTGACGCTGCTTGGGAGTACGCTAGCGCAGAAGCGGGCGTCGAGGATCTTGGAGTGCTTGAGAGTTGATAAAGGGAAGCATGTCTCAGGGGGGTTTGGCAGTGGTGCAGTGGTGTCGGCCCCTATTTGCGGGTCATCGTCTTCTGTTGCGGCGGGTGTGAATGGAGGATTGAAGGATGGGGTGGTGGAGGTGGAGGAGGATGAGATGATGATGAGCGAGGAGAGGAAGGCCGTGAAGCAGTTGGTGCAGCAGAGCTTGCAGAACAACATGAGAAGGATTGTAAAGCGGGCGAATCTACCTCAGGATTTTGCACCCTCAGATCATTTCAAGTCACTCACGGCCAGTTCCACGTCCAAGAGCCTGCCCTTGTGAGAGTGAAGTAGCTGCAGAATACAAAGTACATAGTGAGATTACATGCGAGTGATGGATTCGTTTTTCATTGCCAGTTTGTTCTTGGAGAGCCCATTTGAGAAACATATGTTGTGTGGCCCTCGTTGCTCTGGTCTGTGTTGAAAGTCTTTGAATCTTGAGGTTGTGCAACGTCTCATGAACTTGCAGCTTTCCTTGTATGTCATTTTTGTAAAGCTTGAAATTGAAAAGACTCTGTAGTGCCTGGTAATATATAAAATGTTTATTTACTGGGGACCAGTTCCCCTGAGTTGCCTTGTCCCATTATAAATAAACTATGGTAAAATAAGACTTCCCCGAGGCTATTTTGACATCTGTATTAATTTATCGACTTAT	493	MTKCHRNDVGSLVLDRTAGGSFRLWSAFSGASFRRKLIDTLRCGVSRHRRDGESDVKMPEPKQEKVEKRSNSKLNGGMERLSDLLNSDPAGEIGADESEADTRRKVEAFEELRSVVKRLQCGEGGGEREAAIDVRRLAKEDSEVRTTLAMLGAIPPLVGMLDSDDPDFHIAALYALLNLGIGNDMNKAAIVKAGAVHKMLKLIESPGKTPAVSEAIVANFLGLSALDSNKPVIGASGAIPFLSDILQNPNSSFQAKQDSLRALFNLSISLSNISRVVESGLVPFFLSSLGDMDASERILSILSNVASTPEGRKSISNYRDSFPILIDVLNWTDSPGCQERASYVLMVMAHKVYSDRQVMVEAGIASALLELTLLGSTLAQKRASRILECLRVDKGKHVSGGFGSGAVVSAPICGSSSSVAAGVNGGLKDGVVEVEEDEMMMSEERKAVKQLVQQSLQNNMRRIVKRANLPQDFAPSDHFKSLTASSTSKSLPL	100.562	Complete		XP_011628074.1 PREDICTED: LOW QUALITY PROTEIN: U-box domain-containing protein 13 [Amborella trichopoda]	PREDICTED: LOW QUALITY PROTEIN: U-box domain-containing protein 13 [Amborella trichopoda]	469	MAKVQRGVGGSVVLNRHGSRLWPALRSSCIGLRLIDTMRCGRTSVVSSQEQLQRSKKKKEKKEMSDLKKRNEGSERLSELLKWEVESLGDVDGEVKKKMEVFSAFQRVVKVLQFGEGKAKKEAAIDVRRLAKEDAEARVALAMLGAIPPLVSMIDCEDEEFHVASLYALLNLAIGNDVNKAAIVKTGAVHKMLALLKTLTSQAVSDAMVANFLGLTALDSNKAIIGSSGAVPFLVSVLVNPNTTLQAEQDALRALYNLSICASNAAPLLETPLVPTLLSLLGDMATSERSLAILANLSSTPDGRRAISKGPNAFTLLVDALTWADSPNCQESACYIIMMLAHKSWADRQALVSAGAVSALLELTLIGSVLAQKRASRILEFLRVXKGKQIEAGGSAVAPVSAPICGGGGEGWGGGDMSEERMAVKEMVQLSLQSNMRRIVMRANLPQEFAPSEHFKTVTATSSSKSLPF	54.12	497	6e-144	420		XP_002460216.1	hypothetical protein SORBIDRAFT_02g024740 [Sorghum bicolor]	490	MVARCAYADAGGLFRIWPIFSAAALRRKVLEVLTCGGGGAGGDGGGGSSCRGRSAYRSPQRMPRPRPRSDRLAELLRAEEQPSECSDEAEAAEAADVAAARKVQAFEELKGVVGALQDGGCMSRVDAAKAVRKKAKDDAGAREMLAMLGAIPPLVAMLDEGGEDITTAALYALLNLGIGNDTNKAAIVQAGAVHKMLRIAEGGGASGALTEAVVANFLCLSALDANKPVIGASGAAPFLVRAFQAAACCSTEQARHDALRALLNLSIAPANAPHLLAAGLAPALVAAVGDAAAPVTDRALAVLCNLVAACPEGRRAVSRAPDAVPSLVDVLNWADEPGCQEKAAYVLMVLAHRSYGDRAAMVEAGASSALLELTLVGTALAQKRASRILEILRADKGKQVADDASGVVATVSAPQERRCRGDGEESVDGEFADAGMSAEKRAVRQLVQQSLQSNMRRIVRRARLQQDFAPASTESLKALTASSTSKSLPF	49.57	470	7e-103	316		XP_010648683.1	PREDICTED: U-box domain-containing protein 7-like [Vitis vinifera]	497	MAKCERNDVGSLVLNRAAGGGSFRLFSSSSGATFRKKVFDFVRCGGSRHFREDEVAGVQPLPLAPEPAQERSEPRRKGSEKLSELLKNSWEGWGEEDGNAEETKRKTEAFEEVKRVVRDLQVGEGVRKSGGAVEVRRRAKEDLEARTTLAMLGAIPPLVGMLDSEDQESQIASLYALLNLGIGNDENKAAIVKAGAVHKMLKLIESPNELPNSAVSEAVVANFLGLSALDSNKSIIGSSGAVPILVRTLKNLDKTSSSQAMQDSLRALYNLSILPLNISVILETDFVSFLLNTLGDMEVSERILSILSNVVSTPEGRKAISTVPDAFPILIDVLNWNDSTGCQEKASYILMVMAHKSYGDRQAMIDAGIVSSLLELSLLGSTLAQKRASRILECLRVDKGKQVSESYGGSLGSVGVSAPICGSSSSSADPNLSSKEAFEEEEDMMSEEKKAVKQLVQQSLQNNMRRIVKRANLPQDFVPSDHFKALTSSSTSKSLPF	66.06	492	0	516		XP_004244950.1	PREDICTED: U-box domain-containing protein 3-like [Solanum lycopersicum]	480	MGKCHRGNDVASVVLDPPVSTTGHDHFKLWSSFSRASFRRMILDAVRCGGRSHKPSSKSQPPKPVCSSVVRSDCQHKKPAGSDRLSELLRLSESSENEEDVRHKVQMLEELKRVVKWLQSSNVLEGAKEVRRLTKEVSDARTTLALLGAIPPLMALLDSQDSISQIAALYALLNLAIGNDANKAAIVKAGAIHKMLKLVNESPNPDIAEAVVANFLGLSALDSNKPIIGSSGAIPFLVKNLDNTNSCQARQDSLRALYNLSISPLNVFPILESDLIVYIMNKLGDMDVSERFLSILCNLVSVAEARKAISSVPDAFPLLVDVVSWTDAPGCQEKASYILMVMAHKSYGDRQALIEAGVASALLELTLLGSTLAQKRASRILECLRVDKGKQVSDNYGGMSTTISAPQDCTTYCSSVELKDGMEDDDMMSEEKKAVKQLVQQSLQNNMKRIVKRANLPHEFVPSDHLKTFTSSSTSKSVPF	59.05	486	2e-146	427		AT4G31890.2	---	ARM repeat superfamily protein	518	MAKCHRNNIGSLILDRAPSTSSSSTSGYHFRLWSTFSRSTFRRKIVDAVSCGGSSRYRHELREEDDEGSYVTVTAKSTVASSKDAKANTIGAALNGVAFEETSKKSEKLCDLLNLAEVEADVETMKKEEALEVLKRVVRELQSAAAAREDNDDGGDCRKKITAASEVRLLAKEDSEARVTLAMLGAIPPLVSMIDDSRIVDAQIASLYALLNLGIGNDANKAAIVKAGAVHKMLKLIESPNTPDQEIAEAVVANFLGLSALDSNKPIIGSSGAIIFLVKTLQNLDETSSSQAREDALRALYNLSIYQPNVSFILETDLITYLLNTLGDMEVSERILAILSNLVAVPEGRKAIGLVCDAFPVLVDVLNWTDSPGCQEKATYILMLMAHKGYGDRQVMIEAGIESALLELTLLGSALAQKRASRILECLRVDKGKQVLDSTGSCGALSAPIYGTRDNGLDHEENDLMMSEERKAVKQLVQQSLQSNMKRIVKRANLPQDFVPSEHFKSLSLSSTSKSLPF	57.17	523	2e-158	459		2	6.90E-16 | 9.40E-05	57.4 | 22.6	PF00514.18 | PF13646.1	Arm | HEAT_2		---	---	---	---		---	NA	---	NA	1	GO:0008150
	8743	Peam|HassGeneModel_8743 maker-Ctg2984-augustus-gene-0.4-mRNA-1	1864	ATGCATTGGGTTATTTGTTGTTTTTTAATAAATGTAGGAGCTGTGAATGGCGCGATGGATGCTGGTAACCTGTTGAAACCAATGCTCGGCCGAGGAGAGCTCCGGTGTATTGGTGCAACCACACTAAATGAATACAGGAAATATATTGAGAAGGACGCTGCCCTAGAGCGTAGATTTCAGCAGGTTTATTGTGCTCCACCATCTGTAGAAGACACTATATCTATCCTCCGTGGATTAAGGGAACGCTATGAATTGCATCATGGTGTTAAGATATCGGACAGTGCTTTAGTTGCGGCTGCAGTTCTTTCAGATCGGTACATCAGAGAACGCTTTTTGCCTGATAAAGCCATTGATCTTGTTGATGAAGCAGCTGCAAAGCTGAAAATGGAAATCACGTCTAAGCCTACTGAGTTGGACGAGATAGACAGAGCAGTTCTGAAGTTAGAGATGGAGAAATTGTCCTTAAAAAACGCCACAGATAAAGCATCCAAAGAACGGTTAAGCAAGCTTGAAGCTGATCTAATTGATAGAGTCAACTTAGAGATGGAAGCCGCAGAATGTGAGTATGATCTTAATCGTGCTGCGGAGCTAAAGTATGGGACTTTGGTCTCTCTTCAACGGCAGCTGGACGAGGCTGAGAAGGAACTTGCAGATTACCGGATGTCTGGCAAGTTGATGCTACGGGAAGAGGTCACTGACCTTGATATTGCAGAAATCGTTAGCAAATGGACAGGTATCCCATTATCGAGTTTGCAGCAGTCTGAGAGGGAGAGGCTTGTTCAGTTAGAACAGGTTCTCCATGAGAGGGTTGTCGGTCAGGATATTGCTGTCAAATCAGTGGCTAATGCAATCAGGCGATCGCGGGCAGGGCTCTCAGACCCAAACCGGCCTATTGCAAGCTTCATGTTTATGGGTCCCACTGGTGTCGGTAAGACAGAGCTTGCAAAAGCCCTAGCAGGTTACCTTTTCAATACAGAAAGTGCACTTATCAGGATCGACATGACCGAGTATATGGAAAAACACGCAGTTTCCCGTTTAGTTGGTGCTCCACCTGGTTACGTTGGCTATGAAGAGGGGGGACAGTTGACAGAAGCTGTTCGCCGTCGACCTTATTCTGTTGTCCTTTTTGATGAGATTGAGAAGGCCCATCAAGATGTTTTTAACATTTTGTTGCAGCTATTGGATGATGGAAGGATAACCGATTCACAGGGTAGAACAGTTAGCTTTACAAACTGTGTTGTCATAATGACATCAAACATTGGATCTCAGTACATCTTGGAAACTCTCCAAAACACACAGGATACAAAAGATGCTGTGTATGAGCTCATGAAAAAGCAGGTTCTGGAGTTAGCTAGACAAACTTTCCGCCCAGAGTTTATGAACCGCATTGATGAATATATAGTCTTTCAGTCGCTGGACGAAAAAGAAATCAACCGTATTGTTGAGATACAGCTTAACCGTCTTAAAGACAGACTTAAACAAAAGAAGATTGATTTCCACTTTACAAAGGAAGCAGTTGAGCTACTCGGCACATTGGGTTTTGATCCAAATTTTGGTGCTAGACCTGTGAAGAGGGTGATCCAGCAAATGGTTGAAAATGAAGTCGCTCTTGGCGTGTTGTGAGGTGATTTCAAAGAAGAAGATTCAATTATAGTTGATGTTGACATGTCTTTAACAGCCAAAGATCAAACCCCCGTAAAAGGTTGGTCATTAGGAAGTTGGATACTGCAGCTGATACATTAGTTGCTAATAAATGATTTTGTTGTATATAGTGATGTTTTTTTCTAGTCATAAATTACTCCATGTAAGTCTAGTTTTTGAATGCGTGCCTATCCTGGAAAATGAGTGTTGGGTGCCATTTGGC	540	MHWVICCFLINVGAVNGAMDAGNLLKPMLGRGELRCIGATTLNEYRKYIEKDAALERRFQQVYCAPPSVEDTISILRGLRERYELHHGVKISDSALVAAAVLSDRYIRERFLPDKAIDLVDEAAAKLKMEITSKPTELDEIDRAVLKLEMEKLSLKNATDKASKERLSKLEADLIDRVNLEMEAAECEYDLNRAAELKYGTLVSLQRQLDEAEKELADYRMSGKLMLREEVTDLDIAEIVSKWTGIPLSSLQQSERERLVQLEQVLHERVVGQDIAVKSVANAIRRSRAGLSDPNRPIASFMFMGPTGVGKTELAKALAGYLFNTESALIRIDMTEYMEKHAVSRLVGAPPGYVGYEEGGQLTEAVRRRPYSVVLFDEIEKAHQDVFNILLQLLDDGRITDSQGRTVSFTNCVVIMTSNIGSQYILETLQNTQDTKDAVYELMKKQVLELARQTFRPEFMNRIDEYIVFQSLDEKEINRIVEIQLNRLKDRLKQKKIDFHFTKEAVELLGTLGFDPNFGARPVKRVIQQMVENEVALGVL	55.516	Partial		XP_006857180.1 PREDICTED: chaperone protein ClpB3, mitochondrial [Amborella trichopoda]	PREDICTED: chaperone protein ClpB3, mitochondrial [Amborella trichopoda]	977	MIVRAAKLGRAVYGAGKLLGNSPATFRLRGSETWVRSVSSSQGLLINREVWVLPENGYSLAEVAGFRPFLGGKMMGFGYRQFHSSSPHYMAESASQINQSEFTEMAWEGLIDAVEAARQNKQQIVESEHLMKAILEQKDGLARRIFTKAGIDNTSVLQATDQFIYQQPKVTGDTGGPRVGPNLMALLDKARKYKKEMGDEFLSVEHLVLAFNFDKRFGQQLFKNLQLGEKELKDAISAVRGNQRVTDQNPEGKYEALEKYGNDLTELARRGKLDPVIGRDDEIRRCIQILCRRTKNNPVIIGEPGVGKTAIAEGLAQRIVRGDVPEPLMNRKLISLDMGSLLAGAKFRGDFEERLKAVLKEVKASNGQIILFIDEIHTVVGAGATSGAMDAGNLLKPMLGRGELRCIGATTLDEYRKYIEKDAALERRFQQVYCGQPSVEDTISIVRGLRERYELHHGVRISDSALVAAAVLADRYITERFLPDKAIDLVDEAAAKLKMEITSKPIELDEVDRAVLKLEMEKLSLKNDTDKASKVRLMKLEADLEALKQKQKELTEQWEYEKGLMTQIRSIKEELDRVNLEMEAAEREYNLNRAAELKYGTLMTLQRQLEEAERELSEFRKSGKSMLREEVTDLDIAEIVSKWTGIPLSNLQQSERDKLIHLEDVLHERVVGQEIAVKSVANAIRRSRAGLSDPNRPISSFLFMGPTGVGKTELAKALAAYLFNTENALVRIDMTEYMEKHSVSRLVGAPPGYVGFEEGGQLTEAVRRRPYSVVLFDEIEKAHHDVFNILLQVLDDGRITDAQGRTVSFTNCVVIMTSNIGSHFILETLRNTHDTKEIVYELMKKQVVELARQTFMPEFMNRIDEYIVFQPLDSKEINRIVEIQLNRLKHRLNQKKIDLQFTREAVELLGKLGFDPNYGARPVKRVIQQMVENEIALTLLRGDFKEEDIVMVDARDGRLLIKKAEDVAFKEPLVANY	82.74	562	0	915		XP_002453410.1	hypothetical protein SORBIDRAFT_04g005570 [Sorghum bicolor]	990	MARSAASRLARAARAAAAATTRRQAPGVSREVLPRSLAPLAGDASSVFAAATTRRPAWLAAPLGRFPVGAGGAGILVPPRRLFHSTTPAHYSATGTSSSSQITPGEFTEMAWEGIVGAVDAARSSKQQIVESEHLMKALLEQKDGLARRIFSKAGIDNTSVLQATDDFISRQPKVVGDTTGPIIGSSFVSILDNAKKHKKEYGDEFVSVEHILQAFASDKRFGQQLFKDLKIVENDLKEAISAVRGSQRVTDQNPEGKYQALEKYGIDLTESARRGKLDPVIGRDDEVRRCIQILCRRTKNNPVIIGEPGVGKTAIAEGLAQRIVRGDVPEPLMNRRLISLDMGALLAGAKFRGEFEERLKAVLKEVTASNGQIILFIDEIHTVVGAGAAGGAMDAGNLLKPMLGRGELRCIGATTLDEYRKYIEKDAALERRFQQVYCGEPAVEDTISILRGLRERYELHHGVKISDGALVAAAVLSDRYITGRFLPDKAIDLVDEAAAKLKMEITSKPIELDEVDREIIRLEMEKLSLKNDTDKASKERLSKLEAELESLKQKQKNLSEHWEYEKSLMTRIRSIKEEIDRVNLEIEAAEREYDLNRAAELKYGTLLSLQKQLEEAENKLVEFQQSGKSMLREEVTDVDIAEIVSKWTGIPVSNLQQSEREKLLLLEDVLHKRVIGQDIAVKSVANAIRRSRAGLSDPNRPIASFMFMGPTGVGKTELGKTLAEFLFNTENALIRIDMSEYMEKHAVSRLVGAPPGYVGYEEGGQLTESVRRRPYSVVLFDEIEKAHQDVFNILLQLLDDGRITDSQGRTVSFTNCVIIMTSNIGSSLILDTLRNTTDSKEAVYEIMKKQVIEMARQTFRPEFLNRIDEYIVFQPLDTSEINHIVEIQLNRVKNRLKQQKIHLQYTTAAVELLGSLGFDPNYGARPVKRVIQQMVENEIALGVLKGDFKEDDTVLVDVSSAAIAKGLAPQKKLVLQRVENRNEELVAND	81.39	548	0	881		XP_002282880.1	PREDICTED: chaperone protein ClpB4, mitochondrial [Vitis vinifera]	962	MASRAFRLTRSLHRYRSVLGRACELSAPAAVGRSVCVPLIRVVGGGAENPVFVKSVNNLVGNGFGRRFYSSYDNANQINQSEFTEMAWEGMVDAVDAARLSKQQIVESEHLMKALLEQKDGLARRIFTKAGLDNTSVLQATDDFIDQQPKVVGDTSGPILGTNLRSLLEKARRHKKEMGDNFLSVEHLLLGFLSDARFGRQLFQNLQLSEKDLKDAVSAVRGNQRVTDQNPEGKYQALEKYGNDLTELARRGKLDPVIGRDDEIRRCIQILSRRTKNNPVIIGEPGVGKTAIAEGLAQRIVRGDVPEPLMNRKLISLDMGSLLAGAKFRGDFEERLKAVLKEVTASNGQIILFIDEIHTVVGAGAVSGAMDAGNLLKPMLGRGELRCIGATTLNEYRKYIEKDPALERRFQQVFCGQPSVEDAISILRGLRERYELHHGVKISDSALVSAAVLADRYITERFLPDKAIDLVDEAAAKLKIEITSKPTELDEIDRAVIKLEMEKLSLKSDTDKASRERLSKLENDLLSLKQKQKDLTDQWEQEKVLMTRIRSIKEEIDRVNLEMESAEREYNLNRAAELKYGTLISLQRQLEEAEKNLANYRKSGKSLLREEVTDLDIAEIVSKWTGIPLSNLQQSERDKLVLLEQVLHQRVVGQENAVKSVADAIRRSRAGLSDPIRPIASFMFMGPTGVGKTELAKALAGYLFNTENALVRIDMTEYMEKHAVSRLVGAPPGYVGYEEGGQLTEVVRRRPYSVVLFDEIEKAHHDVFNILLQLLDDGRITDSQGRTVSFTNCVVIMTSNIGSHYILETLQSTDKKEAVYEIMKKQVVELARQTFRPEFMNRIDEYIVFQPLDSKEISKIVEIQMNRLRERLKQKKIDLHYTKEAVELLGTQGFDPNFGARPVKRVIQQMVENEIAMGILRGDFKEDESIIIDADMSANIPPHKRLLIKKLESSSPMDAMVA	83.63	562	0	922		XP_010321894.1	PREDICTED: chaperone protein ClpB4, mitochondrial isoform X2 [Solanum lycopersicum]	971	MATRRSALAALKASRSRVLSQSRPAVSRLSENRILGGSTAPLCNGFVIAERSAANSNVWRNYDLFAKIFLRSYSTASSEQINNTDYTEMALDAIVGAVEAARTNKQQVVETEHLMKALLEQKDGLARRIFTKAGLDNTSVLQETNNFISQQPKVVGDTSGPIMGSHLSSLLETTKKHKKAMEDSYMSVEHMLLAFFSDKRFGQKLFRDLKLTEEALKDVVNAIRGSQRVTDPNPEGKYEALDRYGNDLTELARRGKLDPVIGRDDEIRRCIHILSRRTKNNPVIIGEPGVGKTAIAEGLAQRIVRGDVPEPLMNRKLISLDMGALLAGAKYRGDFEERLKAVLKEVSASNGQIILFIDEIHTVVGAGATSGAMDAGNLLKPMLGRGELRCIGATTLNEYRKYIEKDPALERRFQQVYCGQPSVEDTISILRGLRERYELHHGVKISDSALVSAAVLADRYITERFLPDKAIDLVDEAAAKLKMEITSKPTELDEIDRTVMKLEMEKLSLKNDTDKASKERLNKLESDLNSFKQNQKELNEQWEREKALMTRIRSIKEEIDRVNLEMEAAERDYDLNRAAELKYGTLITLQRQLEEAERNLADYQKSGSSMLREEVTDLDIIEIVSKWTGIPLSNLQQSERDKLVFLENELHKRVIGQDMAVKSVADSIRRSRAGLSDPNRPIASFMFMGPTGVGKTELGKALAAYLFNTENALVRIDMSEYMEKHAVSRLVGAPPGYVGYEEGGQLTEVVRRRPYSVILFDEIEKAHHDVFNILLQLLDDGRITDSQGRTVSFTNTVVIMTSNIGSHYILETLRNTQDSQEAVYDLMKKQVIELARQTFRPEFMNRVDEYIVFQPLDLKQVSRIVELQMRRVKDRLKQKKIDLHYTQEAISLLANMGFDPNYGARPVKRVIQQMVENKVAMGVLRGDYVEEDMIIVDADASPQAKDLPPQKRLNIRKIENGSNMDAMVAND	80.96	562	0	912		AT2G25140.1	HSP98.7, CLPB-M, CLPB4	casein lytic proteinase B4	964	MALRRLSKSVSSAIKAQYTLSRPSPLLRSRSLSSSPHYTSIGRPTNSFIGKINNSSITHATTTHGQLFPLSSPRRFCTTTAQVNQNEFTEMAWEGLINAFDAARESKQQIVESEHLMKALLEQKDGMARKIFTKAGIDNSSVLQATDLFISKQPTVSDASGQRLGSSLSVILENAKRHKKDMLDSYVSVEHFLLAYYSDTRFGQEFFRDMKLDIQVLKDAIKDVRGDQRVTDRNPESKYQALEKYGNDLTEMARRGKLDPVIGRDDEIRRCIQILCRRTKNNPVIIGEPGVGKTAIAEGLAQRIVRGDVPEPLMNRKLISLDMGSLLAGAKFRGDFEERLKAVMKEVSASNGQTILFIDEIHTVVGAGAMDGAMDASNLLKPMLGRGELRCIGATTLTEYRKYIEKDPALERRFQQVLCVQPSVEDTISILRGLRERYELHHGVTISDSALVSAAVLADRYITERFLPDKAIDLVDEAGAKLKMEITSKPTELDGIDRAVIKLEMEKLSLKNDTDKASKERLQKIENDLSTLKQKQKELNVQWEKEKSLMTKIRSFKEEIDRVNLEIESAEREYDLNRAAELKYGTLLSLQRQLEEAEKNLTNFRQFGQSLLREVVTDLDIAEIVSKWTGIPLSNLQQSEREKLVMLEEVLHHRVIGQDMAVKSVADAIRRSRAGLSDPNRPIASFMFMGPTGVGKTELAKALAGYLFNTENAIVRVDMSEYMEKHSVSRLVGAPPGYVGYEEGGQLTEVVRRRPYSVVLFDEIEKAHPDVFNILLQLLDDGRITDSQGRTVSFKNCVVIMTSNIGSHHILETLRNNEDSKEAVYEIMKRQVVELARQNFRPEFMNRIDEYIVFQPLDSNEISKIVELQMRRVKNSLEQKKIKLQYTKEAVDLLAQLGFDPNYGARPVKRVIQQMVENEIAVGILKGDFAEEDTVLVDVDHLASDNKLVIKKLESNASAEEMAA	78.83	562	0	883		10	1.40E-55 | 3.10E-20 | 4.80E-14 | 6.00E-11 | 5.40E-07 | 8.50E-05 | 1.00E-04 | 1.80E-04 | 5.60E-04 | 8.20E-04	187.8 | 71.8 | 52.2 | 42.6 | 29.2 | 21.7 | 22.4 | 20.6 | 19.8 | 20.1	PF07724.9 | PF10431.4 | PF07728.9 | PF00004.24 | PF00158.21 | PF01078.16 | PF13401.1 | PF06414.7 | PF13173.1 | PF13207.1	AAA_2 | ClpB_D2-small | AAA_5 | AAA | Sigma54_activat | Mg_chelatase | AAA_22 | Zeta_toxin | AAA_14 | AAA_17		K03695	clpB	ATP-dependent Clp protease ATP-binding subunit ClpB	---		5	GO:0005737, GO:0005739, GO:0009507, GO:0009570, GO:0009941	4	GO:0000166, GO:0005524, GO:0016887, GO:0017111	6	GO:0006457, GO:0009408, GO:0009644, GO:0016485, GO:0019538, GO:0042542
	8744	Peam|HassGeneModel_8744 augustus_masked-Ctg0160-processed-gene-0.1-mRNA-1	1352	ATGCACTTGAAGTAGGAAAGAATGAAGGCCTGGACCTTAATCATCTTTTCCTTGGCTTCCATACTCTCTGCCTCTGGACAGCAGTGTGGAAGCCAAGCAGGGGGAGCGCTCTGCCCCAACTGCCTCTGCTGCAGCCAATGGGGCTTTTGTGGCAGCGGGGACCCTTGGTGTGGGGCTGGTTGCCAGAGCCAATGCAACCAGACCTGTGCACCACCGCCGCCGCCTCCACCACCATCACCACCACCTCCACCACCACCACCATATACACCACCACCACCACCAACACCTTGTGGTGAACTAACCTCACTCATCAGTCGCGAACTATTTGAACAGATGCTACTGCATCGCAATAATGCAGCTTGCCCTGCCAGGGGCTTCTACACCTATGATGATTTCATAGCTGCAGCAGAAAGTTTTGAAGGATTTGCTCAAGGGGACAACTCAGAGATATGCAAAAGGGAGATTGCAGCTTTCCTAGGCCAAACCTCCCATGAAACAACTGGGGGGTGGGCCACTGCACCTGACGGCCCATATGCATGGGGATACTGCTTTAAAGAGGAGGTGGGTGCTCCAGCCCCTTATTGTGTACCTAGCGTAGAGTGGCCTTGCTTTCCCGGGAAGAAGTACTATGGCCGAGGGCCCATTCAACTTTCATACAACTACAACTATGGACCCGCGGGAGAATATCTTGGAGTGGATCTCCTCAGCGACCCTGATTTAGTTGCCTCAGACGGACTGCTCTCATTCAAGACAGCCTTCTGGTTTTGGATGACCCCACAAGCACCCAAACCATCCTGCCACGACGTCATCACTGGGAAGTGGACGCCGACCCCTGGTGATATTTCTGCTGGTCGCATACCTGGATTCGGTCTCACCACCAACATCATCAATGGAGGACTGGAATGTGGCGGCCCAGGACCCGATGCTAGGGTAGAAAGCCGGATTGGTTATTATAAGAGGTACTGCGATCTCTTGGGTGTGAGCTACGGTGACAAACTTGACTGCTACAACATGAACCCTTACGGTTTTGGATTGAGCATGGTCCCTGCGAATAAAGCGCTAGACCCGGTTATGTAGGGCCCACTTCTTATTAAGTTTGCCTTCCCGTTGGGCTAACTCTTTTTCCTTTGTTATCTATGTAATCCGCAGCCTCCTACAAGTACTTAAGTTATGAATAAATAAAGTCTAACTGGGAATATGTTCAAGGCAACGATTATCTTCCTTCTTCTTCTTCTTCTTCTTCTTTCTCTCTATTTTTTTTTTTTTTTCTTTCATCTGAAATGCTCATCAGTTTGGACAGGGAATGGTTAGAGATGGAGGCATGTTTTAAAGTGATCCACCTGAAATGGCCC	351	MKAWTLIIFSLASILSASGQQCGSQAGGALCPNCLCCSQWGFCGSGDPWCGAGCQSQCNQTCAPPPPPPPPSPPPPPPPPYTPPPPPTPCGELTSLISRELFEQMLLHRNNAACPARGFYTYDDFIAAAESFEGFAQGDNSEICKREIAAFLGQTSHETTGGWATAPDGPYAWGYCFKEEVGAPAPYCVPSVEWPCFPGKKYYGRGPIQLSYNYNYGPAGEYLGVDLLSDPDLVASDGLLSFKTAFWFWMTPQAPKPSCHDVITGKWTPTPGDISAGRIPGFGLTTNIINGGLECGGPGPDARVESRIGYYKRYCDLLGVSYGDKLDCYNMNPYGFGLSMVPANKALDPVM	107.312	Complete		XP_006828992.1 PREDICTED: 26 kDa endochitinase 2 [Amborella trichopoda]	PREDICTED: 26 kDa endochitinase 2 [Amborella trichopoda]	334	MASSLASLSLLIVFLIAGEHGLGVLGQQCGRDRGGAVCAGGLCCSKWGFCGSTNDYCGEGCQSQCTGGGGGGGGGGGGGGGGGGGGGGGGGGVASLISQSLFDQMLKHRNDAACKGNGFYTYSAFITAAKSFPAFGTTGDTATQKREIAAFLAQTSKETTGGWATAPDGPYAWGYCFVNEQGGSDYCQPSAQWPCAGGKKYYGRGPIQISWNYNYGQAGKAIGFDGISNPDAVATDAVISFKTAFWFWMTPQPPKPSAHDVITGRWTPSAADRSAGRVPGYGVITNIINGGLECGHGSDARVIDRIGFYKRYCDLMGVPYGDNLDCYNQRPFTS	61	300	2e-127	367		XP_002439136.1	hypothetical protein SORBIDRAFT_09g001210 [Sorghum bicolor]	321	MTMRALLAVATMVATVFLSMSSSSTHAQQCGTQAAGALCPNCQCCSMYGWCGSTSDYCGSGCQSQCTGTCGGGGVASIISESVFNQMLLHRNDAGCPANGFYTYAAFIAAANSFPGFGTTGASPDVQKRELAAFLAQTSHETTGGWATAPDGAYAWGYCFKEEKDGASGPDYCEPSTQWPCAAGKKYYGRGPIQISYNYNYGPAGQAIGAGILANPDLVAADATVSFETAVWFWMTPQSPKPSCHDVMTGQWTPSAADIAAGRLPGYGVVTNIINGGLECGHGADTRVADRIGFYKRYCDLLGVSYGDNLDCANQMPFNSS	62.42	306	2e-131	378		XP_002269727.2	PREDICTED: LOW QUALITY PROTEIN: basic endochitinase [Vitis vinifera]	324	MRIWGLLLFSFLLLVGASFGQEQCGSQAGGALCSGGLCCSQYGYCGSTPAYCSTGCQSQCTSGGSPSTPSTPTPTPSGGGGDISSLISNSLFEQMLKHRNDAACPGKGFYTYEAFISAAKSFGGFGTTGDTDTRKREIAAFLAXTSHETTGGWATAPDGPYAWGYCFVQEQGNPGDYCVANQQWPCAAGKKYYGRGPIQISYNYNYGPAGRAINYDLLNNPDAVATDATISFKTALWFWMTPQSPKPSCHDVITGQWTPSSADTAAGRVPGYGVITNIINGGIECGKGSNAQVEDRIGFYKRYCDIMGIGYGNNLDCYNQSPFA	61.33	300	6e-132	380		XP_004249000.1	PREDICTED: endochitinase [Solanum lycopersicum]	322	MRRTSKLTTFSLLFSLVLLSAALAQNCGSQGGGKVCASGQCCSKFGWCGNTNDHCGSGNCQSQCPGGGPGPGPVTGGDLGSVISNSMFDQMLKHRNENSCQGKNNFYSYNAFITAARSFPGFGTSGDINARKREIAAFFAQTSHETTGGWPSAPDGPFAWGYCFLRERGNPGDYCSPSSQWPCAPGRKYFGRGPIQISHNYNYGPCGRAIGVDLLNNPDLVATDPVISFKTAIWFWMTPQSPKPSCHDVIIGRWNPSAGDRSANRLPGFGVITNIINGGLECGRGNDNRVQDRIGFYRRYCGILGVSTGDNLDCGNQRPFGS	57.28	302	3e-119	347		AT3G12500.1	ATHCHIB, PR3, PR-3, CHI-B, B-CHI, HCHIB	basic chitinase	335	MPPQKENHRTLNKMKTNLFLFLIFSLLLSLSSAEQCGRQAGGALCPNGLCCSEFGWCGNTEPYCKQPGCQSQCTPGGTPPGPTGDLSGIISSSQFDDMLKHRNDAACPARGFYTYNAFITAAKSFPGFGTTGDTATRKKEVAAFFGQTSHETTGGWATAPDGPYSWGYCFKQEQNPASDYCEPSATWPCASGKRYYGRGPMQLSWNYNYGLCGRAIGVDLLNNPDLVANDAVIAFKAAIWFWMTAQPPKPSCHAVIAGQWQPSDADRAAGRLPGYGVITNIINGGLECGRGQDGRVADRIGFYQRYCNIFGVNPGGNLDCYNQRSFVNGLLEAAI	56.17	308	3e-118	345		2	9.80E-111 | 4.00E-15	368.9 | 55.5	PF00182.14 | PF00187.14	Glyco_hydro_19 | Chitin_bind_1		K01183	---	chitinase	[EC:3.2.1.14]		4	GO:0005576, GO:0005773, GO:0005774, GO:0005829	2	GO:0004568, GO:0008061	7	GO:0005975, GO:0009871, GO:0010167, GO:0015706, GO:0016998, GO:0046686, GO:0050832
	8745	Peam|HassGeneModel_8745 maker-Ctg0160-augustus-gene-0.2-mRNA-1	1557	ATGGGATCAAGCATTTCAAGATTCTATGGAGCGACGATGTCGCCGCTTATTTCAATGGAACCAAGTGTTTCGAGATTCTACGAAGAAACGACGTCGTCGCTTATTCTACCCCTTCAGCAAGACTTCATGAAACGACTAGGCAACGACGTTGACGCTAATCAGAAGCTCACAGCTCTTTCTTTTTGGGACCGTAAAAGGACAGTTCATGATGGAAGATTTCTCCTATCTCCTGAGGCAGCACTCAACTATCTATTTATACCCCACTCTCAACTCATCCACAACATGCACTTGAAGTTGGAAAGAATGAAGGCCTGGACCTTAATCATCTTTTCCTTGGCTTCCATACTCTCTGCCTATGGACAGCAGTGTGGAAGCCAAGCAGGGGGAGCGCTCTGCCCCAACTGCCTCTGCTGCAGCCAATGGGGCTTTTGTGGCAGCGGGGACCCTTGGTGTGGGGCTGGTTGCCAGAGCCAATGCAACCAGACCTGTGCACCGCCGCCGCCGCCTCCACCACCATCACCACCACCTCCACCACCACCACCATATACACCACCACCACCACCAACACCTTGTGGTGAACTAACCTCACTCATCAGTCGCGAACTATTTGAACAGATGCTACTGCATCGCAATAATGCAGCTTGCCCTGCCAGGGGCTTCTACACCTATGATGATTTCATAGCTGCAGCAGAAAGTTTTGAAGGATTTGCTCAAGGGGACGACTCAGAGATATGCAAAAGGGAGATTGCAGCTTTCCTAGGCCAAACCTCCCATGAAACAACTGGGGGGTGGGCCACTGCACCTGACGGCCCATATGCATGGGGATACTGCTTTAAAGAGGAGGTGGGTGCTCCAGCCGATTATTGTGTACCTAGCGTAGAGTGGCCTTGCTTTCCCGGGAAGAAGTACTATGGCCGAGGGCCCATTCAACTTTCATACAACTACAACTATGGACCCGCGGGAGAATATCTTGGAGTGGATCTCCTCAGCGACCCTGATTTAGTTGCCTCAGACGGACTGCTCTCATTCAAGACAGCCTTCTGGTTTTGGATGACCCCACAAGCACCCAAACCATCCTGCCACGACGTCATCACTGGGAAGTGGACGCCGACCCCTGGTGATATTTCTGCGGGTCGCATACCTGGATTCGGTCTCACTACCAACATCATCAATGGAGGACTGGAATGTGGCGGCCCAGGACCCGATGCTAGGGTAGAAAGCCGTATTGGTTTTTATAAGAGGTACTGCGATCTCTTGGGTGTGAGCTACGGTGACGAACTTGACTGCTACAACATGAACCCTTACGGTTTTGGATTGAGCATGGTCCCTGCGAATAAAGCGCTAGACCCTGTTATGTAGGGCCCACTTCTTATTAAGTTTGCCTTCCCGTTGGGCTAACTCTTTTGCCTTTGTTATCTATGTAATCCGCAGCCTCCTACAAGTACTTAAGTTATGAATCCTACAAGTACTTAAGTTATGAATAAATAGAGTCTAACTGGGAATATGTTCAAGGCAACGATTATCTTCCTCCTCCTCCTCCTTCTTCTTCTTCTTTCT	452	MGSSISRFYGATMSPLISMEPSVSRFYEETTSSLILPLQQDFMKRLGNDVDANQKLTALSFWDRKRTVHDGRFLLSPEAALNYLFIPHSQLIHNMHLKLERMKAWTLIIFSLASILSAYGQQCGSQAGGALCPNCLCCSQWGFCGSGDPWCGAGCQSQCNQTCAPPPPPPPPSPPPPPPPPYTPPPPPTPCGELTSLISRELFEQMLLHRNNAACPARGFYTYDDFIAAAESFEGFAQGDDSEICKREIAAFLGQTSHETTGGWATAPDGPYAWGYCFKEEVGAPADYCVPSVEWPCFPGKKYYGRGPIQLSYNYNYGPAGEYLGVDLLSDPDLVASDGLLSFKTAFWFWMTPQAPKPSCHDVITGKWTPTPGDISAGRIPGFGLTTNIINGGLECGGPGPDARVESRIGFYKRYCDLLGVSYGDELDCYNMNPYGFGLSMVPANKALDPVM	137.51	Complete		XP_006828992.1 PREDICTED: 26 kDa endochitinase 2 [Amborella trichopoda]	PREDICTED: 26 kDa endochitinase 2 [Amborella trichopoda]	334	MASSLASLSLLIVFLIAGEHGLGVLGQQCGRDRGGAVCAGGLCCSKWGFCGSTNDYCGEGCQSQCTGGGGGGGGGGGGGGGGGGGGGGGGGGVASLISQSLFDQMLKHRNDAACKGNGFYTYSAFITAAKSFPAFGTTGDTATQKREIAAFLAQTSKETTGGWATAPDGPYAWGYCFVNEQGGSDYCQPSAQWPCAGGKKYYGRGPIQISWNYNYGQAGKAIGFDGISNPDAVATDAVISFKTAFWFWMTPQPPKPSAHDVITGRWTPSAADRSAGRVPGYGVITNIINGGLECGHGSDARVIDRIGFYKRYCDLMGVPYGDNLDCYNQRPFTS	60.3	330	3e-137	397		XP_002439136.1	hypothetical protein SORBIDRAFT_09g001210 [Sorghum bicolor]	321	MTMRALLAVATMVATVFLSMSSSSTHAQQCGTQAAGALCPNCQCCSMYGWCGSTSDYCGSGCQSQCTGTCGGGGVASIISESVFNQMLLHRNDAGCPANGFYTYAAFIAAANSFPGFGTTGASPDVQKRELAAFLAQTSHETTGGWATAPDGAYAWGYCFKEEKDGASGPDYCEPSTQWPCAAGKKYYGRGPIQISYNYNYGPAGQAIGAGILANPDLVAADATVSFETAVWFWMTPQSPKPSCHDVMTGQWTPSAADIAAGRLPGYGVVTNIINGGLECGHGADTRVADRIGFYKRYCDLLGVSYGDNLDCANQMPFNSS	61.33	331	1e-141	408		XP_002269727.2	PREDICTED: LOW QUALITY PROTEIN: basic endochitinase [Vitis vinifera]	324	MRIWGLLLFSFLLLVGASFGQEQCGSQAGGALCSGGLCCSQYGYCGSTPAYCSTGCQSQCTSGGSPSTPSTPTPTPSGGGGDISSLISNSLFEQMLKHRNDAACPGKGFYTYEAFISAAKSFGGFGTTGDTDTRKREIAAFLAXTSHETTGGWATAPDGPYAWGYCFVQEQGNPGDYCVANQQWPCAAGKKYYGRGPIQISYNYNYGPAGRAINYDLLNNPDAVATDATISFKTALWFWMTPQSPKPSCHDVITGQWTPSSADTAAGRVPGYGVITNIINGGIECGKGSNAQVEDRIGFYKRYCDIMGIGYGNNLDCYNQSPFA	62.11	322	1e-142	411		XP_004248635.1	PREDICTED: endochitinase 3-like [Solanum lycopersicum]	330	MTFSYNNKMRHFEFIVFSLLFSSPLLTASAEQCGVQAGGALCAAGLCCSKFGWCGYTDAHCAPGNCQSQCRDSPEPSGDLSGVISNSMFDQMLNHRNDNTCQGKNNFYSYNAFISAAKSFPGFGTSGDTTARKREIAAFFAQTSHETTGGWPTAPDGPYAWGYCFLREQGSPGDYCTPSSQWPCAPGRKYFGRGPIQISHNYNYGPCGRAIGVDLLNNPDLVATDPSISFKSAIWFWMTPQSPKPSCHDVITGRWQPSNVDQAANRLPGFGVITNIINGGLECGHGNDNRVQDRIGFYRRYCEILGVSPGNNLDCGSQRSFGNGLLVDTM	55.94	345	3e-132	384		AT3G12500.1	ATHCHIB, PR3, PR-3, CHI-B, B-CHI, HCHIB	basic chitinase	335	MPPQKENHRTLNKMKTNLFLFLIFSLLLSLSSAEQCGRQAGGALCPNGLCCSEFGWCGNTEPYCKQPGCQSQCTPGGTPPGPTGDLSGIISSSQFDDMLKHRNDAACPARGFYTYNAFITAAKSFPGFGTTGDTATRKKEVAAFFGQTSHETTGGWATAPDGPYSWGYCFKQEQNPASDYCEPSATWPCASGKRYYGRGPMQLSWNYNYGLCGRAIGVDLLNNPDLVANDAVIAFKAAIWFWMTAQPPKPSCHAVIAGQWQPSDADRAAGRLPGYGVITNIINGGLECGRGQDGRVADRIGFYQRYCNIFGVNPGGNLDCYNQRSFVNGLLEAAI	55.2	346	9e-129	375		2	9.30E-112 | 5.60E-15	372.3 | 55	PF00182.14 | PF00187.14	Glyco_hydro_19 | Chitin_bind_1		K01183	---	chitinase	[EC:3.2.1.14]		4	GO:0005576, GO:0005773, GO:0005774, GO:0005829	2	GO:0004568, GO:0008061	7	GO:0005975, GO:0009871, GO:0010167, GO:0015706, GO:0016998, GO:0046686, GO:0050832
	8746	Peam|HassGeneModel_8746 maker-Ctg0160-augustus-gene-1.5-mRNA-1	1343	CCACAGCAATGCACTTGAAGTAGGAAAGAATGACGGCCTGGACCTTGATCATCTTTTCCTTGGCTTCCATACTCTCTGCCTCCGGACAGCAGTGTGGAAGCCAAGCAGGGGGAGCGCTCTGCCCCAACTGCCTCTGCTGCAGCCAACACGGCTTTTGTGGCAGCGGGGACGCATGGTGTGCGGATGGTTGCCAGAGCCAATGCAACCAGACCTGTGCACCACCGCCGCCGCCGCCGCCGCCATCACCACCACCTCCACCACCACCATATACACCGCCACCACCACCAACACCTTGTGGTGAACTAACTTCACTCGTCAGTCGCGAACTATTTGAGCAGATGCTACTGCATCGAAATGATGGAAGATGCCCTGCCAATGGCTTCTACACCTATGATGATTTCATAGCTGCAGCAAAAAGTTTTGAAGGATTTGCTCAAGGGGACGACTCAGAGATATGCAAAAGGGAGATTGCAGCTTTCCTAGGCCAAACCTCCCATGAAACACATGGGGGGTGGGCCACTGCTGAGGATGGCCCATATGCATGGGGATACTGCCATAAAGTGGAGTTGGGTGAACCACCCGATTATTGTGCACCTAGCTTAGAGTGGCCTTGCTTTCCCGGGAAGAAGTACTATGGCCGAGGGCCCATTCAAATTTCATACAACTACAACTATGGACCCGCTGGAGAATATCTTGGAGTGGACCTCCTCAGAGACCCTGATTTAGTTGCCTCAGACGGACTGCTCTCATTCATGACAGCCTTCTGGTTCTGGATGACCCCACAACCACCCAAGCCATCCTGCCACGACGTCATCACTGGGAACTGGATACCGACCGCTGGTGATATTGCTGTGGGTCGCCTACCTGGATTCGGTCTCACCACCAACATAATCAATGGAGGACTGGAATGTGGCGGCCCAGGTCCCGATGCTAGGGTAGAAAGCCGGATTGGTTTTTATAAGAGGTACTGCGATCTCTTGGGTGTGAGCTACGGTGACAAACTTGACTGCTACAACATGAGCCCTTACGGTTTTGGATTGAGCTCGGTCCATCCAAATAAAGTGCTAGACCCAGTTATGTAGGGTCCACTCCTCATTATGTTTTCCTTCCTGCTGGGCTTACTCATGCTTTGTTAACTATGCAATCCGCAGCCTCCTACAAGTACTTAAGATATGAATAAATAAAGACTACCTGGGAATATGTTCAAGGCAGCGATTATCTTTCTTCTTCTTCTTGACCTCTCTGTTGTTTTTTTTTTTCTTTCATCTGAAATGCTTATGACTTTGGACTGGAAATGGTTAGTGATGGAGGCACGTTTTAAAGTGATCCACCCGAAATGGCCC	350	MTAWTLIIFSLASILSASGQQCGSQAGGALCPNCLCCSQHGFCGSGDAWCADGCQSQCNQTCAPPPPPPPPSPPPPPPPYTPPPPPTPCGELTSLVSRELFEQMLLHRNDGRCPANGFYTYDDFIAAAKSFEGFAQGDDSEICKREIAAFLGQTSHETHGGWATAEDGPYAWGYCHKVELGEPPDYCAPSLEWPCFPGKKYYGRGPIQISYNYNYGPAGEYLGVDLLRDPDLVASDGLLSFMTAFWFWMTPQPPKPSCHDVITGNWIPTAGDIAVGRLPGFGLTTNIINGGLECGGPGPDARVESRIGFYKRYCDLLGVSYGDKLDCYNMSPYGFGLSSVHPNKVLDPVM	106.476	Complete		XP_006828992.1 PREDICTED: 26 kDa endochitinase 2 [Amborella trichopoda]	PREDICTED: 26 kDa endochitinase 2 [Amborella trichopoda]	334	MASSLASLSLLIVFLIAGEHGLGVLGQQCGRDRGGAVCAGGLCCSKWGFCGSTNDYCGEGCQSQCTGGGGGGGGGGGGGGGGGGGGGGGGGGVASLISQSLFDQMLKHRNDAACKGNGFYTYSAFITAAKSFPAFGTTGDTATQKREIAAFLAQTSKETTGGWATAPDGPYAWGYCFVNEQGGSDYCQPSAQWPCAGGKKYYGRGPIQISWNYNYGQAGKAIGFDGISNPDAVATDAVISFKTAFWFWMTPQPPKPSAHDVITGRWTPSAADRSAGRVPGYGVITNIINGGLECGHGSDARVIDRIGFYKRYCDLMGVPYGDNLDCYNQRPFTS	59.87	299	1e-122	355		XP_002439136.1	hypothetical protein SORBIDRAFT_09g001210 [Sorghum bicolor]	321	MTMRALLAVATMVATVFLSMSSSSTHAQQCGTQAAGALCPNCQCCSMYGWCGSTSDYCGSGCQSQCTGTCGGGGVASIISESVFNQMLLHRNDAGCPANGFYTYAAFIAAANSFPGFGTTGASPDVQKRELAAFLAQTSHETTGGWATAPDGAYAWGYCFKEEKDGASGPDYCEPSTQWPCAAGKKYYGRGPIQISYNYNYGPAGQAIGAGILANPDLVAADATVSFETAVWFWMTPQSPKPSCHDVMTGQWTPSAADIAAGRLPGYGVVTNIINGGLECGHGADTRVADRIGFYKRYCDLLGVSYGDNLDCANQMPFNSS	61.64	305	3e-128	369		XP_002269727.2	PREDICTED: LOW QUALITY PROTEIN: basic endochitinase [Vitis vinifera]	324	MRIWGLLLFSFLLLVGASFGQEQCGSQAGGALCSGGLCCSQYGYCGSTPAYCSTGCQSQCTSGGSPSTPSTPTPTPSGGGGDISSLISNSLFEQMLKHRNDAACPGKGFYTYEAFISAAKSFGGFGTTGDTDTRKREIAAFLAXTSHETTGGWATAPDGPYAWGYCFVQEQGNPGDYCVANQQWPCAAGKKYYGRGPIQISYNYNYGPAGRAINYDLLNNPDAVATDATISFKTALWFWMTPQSPKPSCHDVITGQWTPSSADTAAGRVPGYGVITNIINGGIECGKGSNAQVEDRIGFYKRYCDIMGIGYGNNLDCYNQSPFA	61.2	299	3e-129	373		XP_004248635.1	PREDICTED: endochitinase 3-like [Solanum lycopersicum]	330	MTFSYNNKMRHFEFIVFSLLFSSPLLTASAEQCGVQAGGALCAAGLCCSKFGWCGYTDAHCAPGNCQSQCRDSPEPSGDLSGVISNSMFDQMLNHRNDNTCQGKNNFYSYNAFISAAKSFPGFGTSGDTTARKREIAAFFAQTSHETTGGWPTAPDGPYAWGYCFLREQGSPGDYCTPSSQWPCAPGRKYFGRGPIQISHNYNYGPCGRAIGVDLLNNPDLVATDPSISFKSAIWFWMTPQSPKPSCHDVITGRWQPSNVDQAANRLPGFGVITNIINGGLECGHGNDNRVQDRIGFYRRYCEILGVSPGNNLDCGSQRSFGNGLLVDTM	58.36	305	1e-117	343		AT3G12500.1	ATHCHIB, PR3, PR-3, CHI-B, B-CHI, HCHIB	basic chitinase	335	MPPQKENHRTLNKMKTNLFLFLIFSLLLSLSSAEQCGRQAGGALCPNGLCCSEFGWCGNTEPYCKQPGCQSQCTPGGTPPGPTGDLSGIISSSQFDDMLKHRNDAACPARGFYTYNAFITAAKSFPGFGTTGDTATRKKEVAAFFGQTSHETTGGWATAPDGPYSWGYCFKQEQNPASDYCEPSATWPCASGKRYYGRGPMQLSWNYNYGLCGRAIGVDLLNNPDLVANDAVIAFKAAIWFWMTAQPPKPSCHAVIAGQWQPSDADRAAGRLPGYGVITNIINGGLECGRGQDGRVADRIGFYQRYCNIFGVNPGGNLDCYNQRSFVNGLLEAAI	55.37	307	3e-114	335		2	3.00E-108 | 4.20E-14	360.8 | 52.2	PF00182.14 | PF00187.14	Glyco_hydro_19 | Chitin_bind_1		K01183	---	chitinase	[EC:3.2.1.14]		4	GO:0005576, GO:0005773, GO:0005774, GO:0005829	2	GO:0004568, GO:0008061	7	GO:0005975, GO:0009871, GO:0010167, GO:0015706, GO:0016998, GO:0046686, GO:0050832
	8747	Peam|HassGeneModel_8747 maker-Ctg0160-augustus-gene-1.6-mRNA-1	1118	CATTTCACCCCACCCTCCTTTCGCCTATAAAAGGCCTTTTCCTCCCTCCATCCTTTCTGCTCCCACCGTTTCTGTCTTGTATCTTCGTACAAATATCTCAACAGTATTCCAAAAGAGAAGACGATGGGGGAGAAAGAAGGAGAGATGGAAGTGAAATCGGCGAAATCAAGATTCAAAACGGTCTGCGTCTTCTGCGGAAGCAGCACTGGGAAGAGAAACTGCTACAAAGATGCTGCTCTTGAATTGGGAAAGGAGCTGGTTTCTCGTCGGGTGAATCTGGTGTATGGTGGTGGAAGCGTGGGGCTGATGGGTCTGGTTTCTCAAGCAGTTCATGGAGGTGGAGGACATGTCTTGGGGATCATTCCCAAGACTCTCATGTCCAAGGAGATAACAGGAGAAACAGTGGGAGAAGTAAGGCCAGTTGCTGACATGCATCAAAGAAAGGCAGAGATGGCTCGCCACTCAGACGCCTTCATTGCTTTACCAGGTGGGTATGGAACCTTAGAAGAGCTACTGGAAGTCATCACCTGGGCACAGCTCGGTATCCACAATAAGCCAGTGGGTCTTTTGAATGTGGATGGCTACTACAACTCCCTCCTCACCTTCATCGACAAAGCAGTGGACGATGGCTTCATCAAGCCCTTTCAACGCAACATATTCGTCTCTGCACCTAACGCAGAAGAACTAGTGCAGAAGCTAGAGGAATACGAGCCTGTGCATGATGAAGTCGTGTCTAAACTTAGTTGGGAGAACGAGCAGGTCGGTTACAATTCTACCTTGCAAGCAGAGATTGCACGGTAGCAGCAGCAGCAGCAGCAGGAAAAAAAAAAAAAAAAGAGAGGAGAGAAGGTGGCAGGAGCTTTTTGGGGTTTCTCCAGATCTTTTTGAAAGAGCATAGGAATACCGTATCTCTGTCTCTATATAACTTTGTGTTTTGTTTTTCTTTACACTGTATGTTAAGTAAAAGAAAAAAAGGTCTAACATGTAGTGAAATTACATATGGCTGTGGGATGCAGCTTTTATTCTGTCTTCTCTCTTTTGAGCACGCGAAATGGAATATAGCTGTGATTGTTTTTTTTTTTTGGTAGCGTTTGTTTGTTCTTGTTCATGTTGTTTTT	225	MGEKEGEMEVKSAKSRFKTVCVFCGSSTGKRNCYKDAALELGKELVSRRVNLVYGGGSVGLMGLVSQAVHGGGGHVLGIIPKTLMSKEITGETVGEVRPVADMHQRKAEMARHSDAFIALPGGYGTLEELLEVITWAQLGIHNKPVGLLNVDGYYNSLLTFIDKAVDDGFIKPFQRNIFVSAPNAEELVQKLEEYEPVHDEVVSKLSWENEQVGYNSTLQAEIAR	100.716	Complete		XP_006828986.1 PREDICTED: cytokinin riboside 5'-monophosphate phosphoribohydrolase LOG5 [Amborella trichopoda]	PREDICTED: cytokinin riboside 5'-monophosphate phosphoribohydrolase LOG5 [Amborella trichopoda]	218	MEGKVAKSRFKRVCVFCGSSTGKRNCYRDAAVELAEELVSRKMDLVYGGGSVGLMGLVSQAVHRGGGHVLGIIPKTLMCKEITGETVGDVRVVADMHQRKAEMARHSDAFIALPGGYGTLEELLEVITWAQLGIHDKPVGLLNVDGYYNSLLSFIDKAVDDGFIKPCQRHIFVSAPSAKELVQKLEDYVPVHNGVVPKARWEVEQVEYNSLLQAEIAR	86.24	218	2e-115	327		XP_002460610.1	hypothetical protein SORBIDRAFT_02g031870 [Sorghum bicolor]	235	MEAEGAAAAAENGGAGKGSDSGSRFRRVCVFCGSSSGKRSSYRDAAVELGKELVARKVDLVYGGGSLGLMGEVSEAVHKGGGHVIGVIPTTLMGKEITGETVGEVRAVAGMHQRKAEMARNSDAFIALPGGYGTLDELLEVIAWAQLGIHSKPVGLLNVDGYYDFLLAFIDKAVDDGFIKPSQRHIFVSAPDASELVQKLEEYEAVQDEDPATPKLCWEIEQVGYNASLLAEIAR	79.81	213	2e-103	298		XP_010664090.1	PREDICTED: cytokinin riboside 5'-monophosphate phosphoribohydrolase LOG5-like [Vitis vinifera]	219	MEKTEMVRSRFKRVCVFCGSSTGKRNCYRDAAIELAQELVSRRLDLVYGGGSVGLMGLVSQEVHRGGGHVLGIIPKTLMCKEITGETVGEVRPVADMHQRKAEMARHSDCFIALPGGYGTLEELLEVITWAQLGIHDKPVGLLNVDGYYNYLLTFIDKAVDDGFIKPSQRHIIVSAPNARELVQKLEEYVPVHDGVVAKARWEAEQLELNASLQIDIAR	85.38	212	7e-112	319		XP_004246656.1	PREDICTED: cytokinin riboside 5'-monophosphate phosphoribohydrolase LOG3 [Solanum lycopersicum]	218	MEMESDVMVSKFKRICVFCGSSQGKKSSYQDAAIELGKELVSRNIDLVYGGGSIGLMGLVSQAVHDGGRHVIGVIPKTLMPRELTGETVGEVKAVAGMHQRKAEMARHSDAFIALPGGYGTLEELLEVITWAQLGIHDKPVGLLNVDGYYNSLLSFIDKAVEEGFISPNARQIIVSAPTATELVEKLEEYVPCHESVASKLNWETEQLGYPQVQEIAR	75.34	219	7e-100	289		AT4G35190.1	---	Putative lysine decarboxylase family protein	228	MEIVKSRFKRVCVFCGSSSGKRECYSDAATDLAQELVTRRLNLVYGGGSIGLMGLVSQAVHEAGGHVLGIIPRTLMDKEITGETYGEVIAVADMHERKAEMARHSDCFIALPGGYGTLEELLEVIAWAQLGIHDKPVGLLNVDGYYNYLLTFIDKAVDDGFIKPSQRHIFVSAPNAKELVQKLEAYKPVNDGVIAKSRWEVEKKVQQPQQQQQVVFCSNTSMQTEIAL	74.24	229	1e-99	288		1	6.9e-47	158.6	PF03641.9	Lysine_decarbox		K06966	---	---	---		2	GO:0005634, GO:0005829	1	GO:0003674	1	GO:0008150
	8748	Peam|HassGeneModel_8748 maker-Ctg0160-augustus-gene-1.7-mRNA-1	1646	GTGTTCTCTCAAAAGGGACTCCTTCGTCCGTTGCTCTCCCACGAACCCTACTGCACACATATCCGAAAGAGAGAGCTCTAAAAGCCTTCAAGGGAGCACATTAACCTGTTTCTCTCTCTGCGTGGGTAAGCATTGCCAGCTAACTAGTGGATTGAAGGATGGGGAAGCTCCCACCTTCCCTTAGATCTTCCAAACTCCCCATTCCTCTCCTTAAAACCCCTCCTTCTCAACCTTCTTCATCTCCCTCAAAACCATTCCTTCCGTCGTCTAAAAGGCAACCCCACAAGAAGAAATCCTCATCAAAAGAAGGCTCCTCTTCAGAGTCCAAACCCATTCCTCCCGCTGTCTTCAAATCTCCTAACATATCTGATGCAAAGAGAACCTTCAACTCCCTTCTTTCCTCCTCCAAAACCCCTCTTGACCTCCCCTTGCTCAACTCTCTCCTCAAATCCTTCTGCCACATCAGTGGCAGCGCCCCCCAAGATTCCCTCTCCTTTTTCCATCACATGCAACTCAAAACTCCCTCCTTTATCCCAAACCGTTCCACCTATCACATCCTCCTCACTCACTCTTGCTCTGGTGAAATTACTACAATTCGTAGAACTCTTGATCTCATGGCTGATAATGGCTTTCCTCCTGATCATGTCTCCCTTGACCTTGCTGTTCGATCCCTTTGTTCCCTTAAGCGTGAAGATGATGCCCTTGAGCTAGTGAAAGAATTATCTTTGAAATACTCCCCACCAGATTTATCCACTTACAATTTCCTCATCCGCCGCGCCTGCAAGACCCATTCTTTGACCACTGTCTACAAATTCATTGATGAAATGAAGCTAAAGCATTCTGTAAAACCTGATCTTGTAACATATACGATCCTAATTGATTCTGTTTGCAATAGTAAGAATCTCCGTGAAGCAACTCGCCTCCTCAGCTTTCTTGAGAAGGATGGGTTCAAGCCTGATTGTTTCCTTTATAATACCATCATGAAAGGTTATTGCATTTTGAACCGAGGCAGTGAGACAATTGGCGTGTACAAAAAGATGATGGAGGAAGGAATTGAACCGGATCTTGTGACATACAATACCCTGATTTTTGGGCTGTCAAAGGTTGGAAGGGTTGATGAAGCGCGGAAGTTCTTGAATGTCATGGTGGAAATGGGTCATTTTCCTGATACTGTTACTTACACTACGCTCATGAATGGGATGTGTAGGAAAGGCAATGCTTTAGGGGCTGTTGCACTTTTAAAAGAGATGCAAGAAAAAGGTTGTAGTCCAAATTCTGTGACATACAATACATTGTTATATGGTTTGTGTAAAGCGAGGTATTTGGATAGAGGGTTTGAACTGTATGAGGCAATGAAGATGGAAGGGATGAAGCTTGAAGCTGCTTCATATGCAACACTTGTAAGGACATTTTGTAGGGATGATAGGATTGCGGAAGCATATGAGGTGTTTGATTATGCAATAGAGAGTAAGAGCTTGACAGATGTTAATGCATATTCAGCATTGGAGTCCTCACTCAAGGCAGCAAAAAAGCAAAAGGATAACTCGACACTAGAGAGTTCACTAAAGTCGGCGAAGAAAGAGAAAGGCAATTCCAAAGGGATGGTGAGCAATCTCAGCAAGAAAAGTAGTGCCATAACTGCCATA	496	MGKLPPSLRSSKLPIPLLKTPPSQPSSSPSKPFLPSSKRQPHKKKSSSKEGSSSESKPIPPAVFKSPNISDAKRTFNSLLSSSKTPLDLPLLNSLLKSFCHISGSAPQDSLSFFHHMQLKTPSFIPNRSTYHILLTHSCSGEITTIRRTLDLMADNGFPPDHVSLDLAVRSLCSLKREDDALELVKELSLKYSPPDLSTYNFLIRRACKTHSLTTVYKFIDEMKLKHSVKPDLVTYTILIDSVCNSKNLREATRLLSFLEKDGFKPDCFLYNTIMKGYCILNRGSETIGVYKKMMEEGIEPDLVTYNTLIFGLSKVGRVDEARKFLNVMVEMGHFPDTVTYTTLMNGMCRKGNALGAVALLKEMQEKGCSPNSVTYNTLLYGLCKARYLDRGFELYEAMKMEGMKLEAASYATLVRTFCRDDRIAEAYEVFDYAIESKSLTDVNAYSALESSLKAAKKQKDNSTLESSLKSAKKEKGNSKGMVSNLSKKSSAITAI	128.136	Complete		XP_011628046.1 PREDICTED: pentatricopeptide repeat-containing protein At2g17670 [Amborella trichopoda]	PREDICTED: pentatricopeptide repeat-containing protein At2g17670 [Amborella trichopoda]	470	MGKLGGSFLPSLRAQSRSVPLLKPTNPSSSAPSAPFKNTKQNHKKKQSSSSTKGEQQQQLAPKLPLNLFKTPSISEAKATYDAALAARGHTRSTPFHNALLKDFCLLRPNLPNSLSLVHHMKEKSGFAPDHATFNIILGLCCSNADMAAVHQTLALMTASGFPPDNVSCDLIVRALCSSALEDEACELFKDIASSNLKSRSSSPPDMFTFNFLVRHLCKTRAMSAVYQFIDEARALGLEPDLVTYTILIDAVCRSKNLREATRLLGVLGEAGYKPDCFLYNTIMKGYCLLDRGAEAITVYKKMREEGCEPDLVTYNTLIYGLSNAGKEDIAMKYLRVMVEEGHLPDTVTYTSLMNGMCRKGNATGALELLKEMEDRGCEPNSCTYSTLLQGLFKAGNLDKGLEVYGVMKEGSMKMEAACYAVILRALCRGERVADAYEVFDYAVASKSLTDVAAYSALESSLKWLKKSKE	58.05	410	3e-162	467		XP_002453198.1	hypothetical protein SORBIDRAFT_04g001540 [Sorghum bicolor]	393	MGKARHAAKLPLALIPKPKPRPHAASPSTPAPPPASPPPARPPANPAKPRKKPHVTSKRSTALPPAAAAAADTDDAPAVQEERKPIRTPADLASAIRATADADIDAATALALSAPPDVPLPTHSLALLLRRLATTRSVFAARGLLDKLHPAGEDDGAPRPNPAPRGALLALADVVCHRGGLREISSILPVLRDHGVRADAHLYNALMKAHVAADDPGAVLRVFRQMKDDGVDPDLVTYNTLIFGLARAGMVRKARAFIHAMAAEGHLPDVITYTSLMNGMCVQGDALGALKLLEEMEAEGCQPNERTYNTLLMGLCKNKKLDKAVEVYKSMVGAGMKLDSPAYASYVRALCRSGSVADAYEVFDYAIQTKSFTEVTAYSELENSLKWLRKMKP	50.9	222	2e-78	250		XP_003635566.1	PREDICTED: pentatricopeptide repeat-containing protein At2g17670, partial [Vitis vinifera]	253	STVYNFIDELQNSFQLKPDLVTYTILIDNVCNGKNLREATRLLEVLGEAGFKPDCYVYNTIMKGYCILDKGSEAIGVYKKMKEEGVEPDLVTYNTLIFGLSKSGRVKEARKFLDIMAEMGHFPDAVTYTSLMNGLCREGNALGALALLEEMEAKGCSPNSCTYNTLLHGLCKLRMLERGIELYGVMKSGGMKLEKASYATFVRALCKEGRVAEAYEAFDYVVESKSFDDVTAYSTLENSLKWLRKAREQGLAS	72.29	249	8e-134	387		XP_004232547.1	PREDICTED: pentatricopeptide repeat-containing protein At2g17670 [Solanum lycopersicum]	469	MGKLPPSLRSANFAVNTLIKTPSPSPSPSPPPTSKPHYYPKKSQSPKKKPTSITEPQLPSSILAFDSTSLSDAKTLFNSLISSTRNPSTDNKFYNAVLQSFSSNSTLQDSIFFLNHMIKVHPPFSPDRFTYHVLLVQSCKSVDLSLSPVHQVLNLMTTNGFPPNKVSTDIAVRTLCSSGHEEQAIELVKELSSKDSPPDTYTYNFIIRHLCKNRPLSTMNNFIKEMREGFDIKPDLVTYTIMIDNVCNSKNLREATRLLGVLSEEGYKPDCYVYNTIMKGYCMLSQGGEVLGVYKKMQEEGVKPDLVTYNTLIYGLSKSGRVKDAKKFLNVMMEEGHVPDAVTYTSLMNGMCREADPLGAVALLEKMEARGCAPNSCTYNTLLHGLCKGRLLDKGMKLYDVMKQNGTKLETGSYGTFLRALCRNGRVADAYEVFDYAIESKSLTDVAAYTTLESTLKWLKKAREQGLVI	56.01	466	8e-174	497		AT2G17670.1	---	Tetratricopeptide repeat (TPR)-like superfamily protein	463	MGKVPSSFRSMPANLLVRKTTPSPPAPPRDFRNRTAVGGDSAKLPQNTQAPREPSLRNPFKSPNLSDAKSLFNSIAATSRIPLDLKFHNSVLQSYGSIAVVNDTVKLFQHILKSQPNFRPGRSTFLILLSHACRAPDSSISNVHRVLNLMVNNGLEPDQVTTDIAVRSLCETGRVDEAKDLMKELTEKHSPPDTYTYNFLLKHLCKCKDLHVVYEFVDEMRDDFDVKPDLVSFTILIDNVCNSKNLREAMYLVSKLGNAGFKPDCFLYNTIMKGFCTLSKGSEAVGVYKKMKEEGVEPDQITYNTLIFGLSKAGRVEEARMYLKTMVDAGYEPDTATYTSLMNGMCRKGESLGALSLLEEMEARGCAPNDCTYNTLLHGLCKARLMDKGMELYEMMKSSGVKLESNGYATLVRSLVKSGKVAEAYEVFDYAVDSKSLSDASAYSTLETTLKWLKKAKEQGLVP	58.96	402	1e-169	486		4	1.90E-82 | 2.10E-67 | 7.30E-43 | 3.60E-33	271 | 222.2 | 141.6 | 111	PF13041.1 | PF12854.2 | PF01535.15 | PF13812.1	PPR_2 | PPR_1 | PPR | PPR_3		---	---	---	---		1	GO:0005739	---	NA	2	GO:0006626, GO:0008150
	8749	Peam|HassGeneModel_8749 augustus_masked-Ctg0160-processed-gene-1.3-mRNA-1	1917	ATGCCCCGTAGGGATGAAATCTCATGGACTACAATGATTGCTGGCTATGTTAATGCGTCGAATGCATCTGAAGCACTATTTTTGTTTTCACAAATGTGGGTTGATTTAACTGTTCGAATTGACCAATATAGTCTTAGCCTTGCTCTCAAGGCCTGTGGATGCAATTCAAAACTGAAACAAGGGGAATCAATGCATGGGTACTCGGTGAAATCTGGTTTCGTGAATTCTATCTTTGTGGGAAGTGCTATTTTGGACATGTATATGAAGGTTGGCTGTGTTTCCATGGCTCGTCTAATCTTCAATGAGATGCCAGAAAGAAATGTGGTCACTTGGACTGCTCTACTTACAGGGCTCGTTCGTGCCAGCTTCAACAAGGAAGCACTTGTGTATTTCTTTAAAATGTGGGGTTCCGATGTCGAATGTGATTCCTACACATTTGCGACCATATCGAAGGCTTGTGCTGATTTGGGTGCTTTGAGTTGTGGCAAGGCAATTCATGCACAAGCCATTAAGTCAGGCTTTGATTCGAGTTCATTTGTTGCAAACACTCTTGCTACTATGTATAACAAATGTGGAAAACTCGATTATGGGTTGCGTTTGTTTGAAAGAATGAGGATTCGGAATGTGGTTTCCTGGACTGCAATTATTGCCTCGTATGTTCAGATGGGTCAGGAAGAAAATGCAGTTCAAGTGTTTGTTGAGATGATAGAATCCGGTGTCAGTCCGAATGAATTCACATTTGCTGCGATCATCTCAGCTTGTTCCGGCCTCGCAAAAGTTGAGTGGGGTTGTCAATTACATGCACATGTTTTACGTTTGGGGCTCATGGGTTCCATTTCAGTCTCCAATGCTGTCATGACCATGTATACCAAGTTCGGATGTTTGCCCTCAGCTTCATTGGTGTTCAATGACATGGCTGAAAGAGACCTCATTACGTGGAGTGCAATCATTGCTGGATATTCTCAAGAAGGCTATGGTGAAGAAGTTTTTGAGCTTTTATCACAAATGAGGAGGGAAGGGACGAAACCAAATGAATTCACATTTGCGAGCTTGTTAAGTGTTTGTGCTTGTATGGCTATTCTTGAGCAAGGAAAGCAAATACATGCTCATTTACTTTCTGTTGGTCTAGAGCATGATGCTATGGTAAACAGTGCTCTGATCAACATGTACTCTAAATGTGGGAGCATAGAAGAAGCTTCACAAATATTTGAAACGACAGAACATGAAGATATTGTATCATGGACGGCTATGATAAATGGTTATGCTGAACATGGGTACAGTAATGAAGCCATTGATCTATTTGAGAAGATGCCTAGTGTTGGGTTGAGACCTGATTATGTGGCCTTCATTGGAGTTCTTAGTGCATGTAGCCATGCCGGGATGGTTGATCGTGGTTTTCGTTATTTTGACTCAATGGTTAAGGACTACCGGATCAATCCTGGTAAAGAACACTATGGGTGCATGGTTGATCTACTCGGTAGAGCTGGGCGTCTTAGTGATGCGGAATGCATGATCAAGAGCATGCCATATAAGCCAGATGACGTCGTTTGGTCGACACTGCTAAGAGCATGTAGGGTTCATAACAATGTTGACTATGGAAAACGGATGGCCGAGCACATCCTTGAATTGGAGCCAAATTGTGCAGGAACCCATATCTCACTATCAAATATATATGCTGCATCTGGAAGGTGGAGAGATGCAGCAGATGTAAGGAAGTTGATGAAATCAAAAGGGGTTATAAAGGAGCCTGGTTGGTCTTGGATTGAGATCAAGGACAAACTCACTGCATTTGTGGCTGGGGATAGATTTCATCCACAGAGTGAGGAAATATATACGATGTTAAATTTACTGGCCTCAAGGACAAATACTGCTGGCTATGCCCCTCAGCAATTTGATTTGTTGACTGTGTTATCTTAA	638	MPRRDEISWTTMIAGYVNASNASEALFLFSQMWVDLTVRIDQYSLSLALKACGCNSKLKQGESMHGYSVKSGFVNSIFVGSAILDMYMKVGCVSMARLIFNEMPERNVVTWTALLTGLVRASFNKEALVYFFKMWGSDVECDSYTFATISKACADLGALSCGKAIHAQAIKSGFDSSSFVANTLATMYNKCGKLDYGLRLFERMRIRNVVSWTAIIASYVQMGQEENAVQVFVEMIESGVSPNEFTFAAIISACSGLAKVEWGCQLHAHVLRLGLMGSISVSNAVMTMYTKFGCLPSASLVFNDMAERDLITWSAIIAGYSQEGYGEEVFELLSQMRREGTKPNEFTFASLLSVCACMAILEQGKQIHAHLLSVGLEHDAMVNSALINMYSKCGSIEEASQIFETTEHEDIVSWTAMINGYAEHGYSNEAIDLFEKMPSVGLRPDYVAFIGVLSACSHAGMVDRGFRYFDSMVKDYRINPGKEHYGCMVDLLGRAGRLSDAECMIKSMPYKPDDVVWSTLLRACRVHNNVDYGKRMAEHILELEPNCAGTHISLSNIYAASGRWRDAADVRKLMKSKGVIKEPGWSWIEIKDKLTAFVAGDRFHPQSEEIYTMLNLLASRTNTAGYAPQQFDLLTVLS	92.748	Complete		XP_011626202.1 PREDICTED: putative pentatricopeptide repeat-containing protein At3g47840 [Amborella trichopoda]	PREDICTED: putative pentatricopeptide repeat-containing protein At3g47840 [Amborella trichopoda]	649	MVQMGSPIDLFEANNLMSQLVKSKNLAQAHQLFEIMPQRDEVSWTTLIGGHINGSQPFEALALFSRMREEGTRIDEFVLSLILKACGTTNQLKQGESLHGFSVKTGFVNCVFVGSAILDMYTKTGCISKSRDVFHEMPQRNVVSWTAMMTGLVNSGHAKEALLYFSKMWASKIDVDSFTFATALKACADIDALLIGKEIHSQSIKLGFDLNSFVGNTLTTMYNKCGKLEYALRLFERMPIRDVVSWTTKIAGFTQKGCENEALQAFIQMRKVGVSPNEFTLAAVISAIAGLGSVHLGMQLHAHVMCHGYIGSMSVDNALMTMYAKCGDMTSALMVFYRMGVRDVVSWTAMISGYSQEGLGEEAFGLFSEMRRSGSRPNEVTLASLLSACAYMAILELGKQVHTHVLILGLEHNIMIRSAIINMYSRCGSIHDASMTFRLMESRDLVSWTAMIIGCAEHGHCQEAVDLFEKMENVGLKPDYVTFIGVLTACGHAGLIDLGFHYFNSMVRDYNIKRGNEHYGCMVDLLGRAGRLNDAEAMIMSMPHKPNDIIWSMLLKACQVHGDVNCGKRAAEHILEFDPKCAGTHITLSNIYAAIGMWGDAAYVRKLMKFKGVKKEPSWSWIKVKDEVSVFFAGDRSHPEAEEIYALLS	64.55	615	0	848		XP_002440319.1	hypothetical protein SORBIDRAFT_09g029650 [Sorghum bicolor]	671	MPHRDEVAYATLLSGYAMAADFPGAMALFSRFRASYPPHAAADPFILSPVLKACASASASAAAGAGASVGLLHLPQAAAAAALHAFAVHSSAVSSVFVSTALADAYAKAGSLELALQVLDETPCKNVVSWTTLVASLARGGRRHDALRRFAEMRASGVDCDSHACAAALTACAGAGLRARGREVHALCAKLGLDAVPFVANALAALYARCGDVDRALAAVGRMGTRDVAAWTTLIASYVQTGRAEEAIEAFVRMLRNESSNSASPNEYTFSAVIAACPNIERAYLGEQLHAQAARRGLSHTRSVANSLVKLYARRGRLSAADAIFRENAVKDVVSWSTIISGYAQEGLVEESFALFSEMRHHSSCPRPNEFTLASLFSVCASAASLYAGRQLHALAVAAGLEHHAMVRSALVNMYGKSGSMTDANVIFSSRTRDDVISWTAMIVGHAEHGHSKEAFQLFEEMCRVGLKPDHVTFIGVLTACSHAGEVELGLRYLNAMNKCYVVEPEKEHYGCVVDLLARAGRIHEAEELIGRIAADGRDGVVWTSLLRACAARGAEETGKKAAERMMEAEPWGSGAHVAMANLYASKGQWREAAQERHLMKQKGVLKGAGWSSVEVGGDDRGVGVFVSGDRTNPHDNAIYMMLELIYYGAGMVHQIPDQLDLGSEVELTVY	42.6	662	1e-179	525		XP_002266026.1	PREDICTED: putative pentatricopeptide repeat-containing protein At3g47840 [Vitis vinifera]	713	MAALSIRALGRRLFTAPAVASTECIDLQVLERSNDNLSQNIHFISQTDLPESNKQLKELVKTGHLGNARRMFDKMSQKDEISWTTLISGYVNANDSSEALLLFKNMRVESGLRIDPFILSLAHKACGLNSDVNYGELLHGYAVKTGLVNSVFVGSALLDMYTKNGKIFEGRRVFHEMPMRNVVSWTAIITGLVRAGYNKEALVYFSEMWRSRVEYDSYTFAIALKACADSGALNYGREIHAQAMKKGFDVSSFVANTLATMYNKCGKLEYGLTLFEKMSMRDVVSWTTIITTLVQMGQEECAVQAFIRMRESDVSPNEYTFAAVISGCANLARIEWGEQLHALILHLGLAASLSVENSIMTMYAKCGQLTSSSVIFHEMTRRDIVSWSTIIAGYSQGGHVSEAFELLSWMRMEGPKPTEFALASVLSACGNMAILEHGKQLHAYVLSIGLEHTAMVLSALINMYCKCGSIEEASRIFDAAENDDIVSWTAMINGYAEHGYSREVIDLFEKIPRVGLRPDSVTFIGVLSACSHAGLVDLGFRYFNAMSKKYQISPSKEHYGCMIDLLCRAGRLSDAEHMIEAMPFHRDDVVWSTLLRACRVHGDVERGRRTAERILQLEPNCAGTHITLANIYASKGKWREAADIRKLMKSKGVIKEPGWSWIKVKDLVFAFVAGDRSHPQGEDIYNMLDLLASRTELADCVQETGFLPYDLEY	68.39	639	0	917		XP_004233908.1	PREDICTED: putative pentatricopeptide repeat-containing protein At3g47840 [Solanum lycopersicum]	705	MISTRLRLRRLSAISRFAYAGWGDFLAMEKRIYHLMQEYHEFPPQNMLAINSQLKELVKNGELENARQMFDKMTQRDEVSWTNMISGYVNNSSSLQALSLFLEMRRDPTIKMDPFALSLAVKACGLSVNLKCGELLHGYSMKANFVSSVFVGSSLVDMYMKAGKVIEGCGVFDEMPLRNVVSWTAVITGLVRAGYNEEGLVYFSEMWRDGVECDSYAYAIVLKACADIGCLNYGREMHTRIVKKGLDVSSYVANSLATMYNKCGKLNYGMCLFGRMKSRDVVSWTTVITTYVQIGQDQYGIQAFLRMKESNVTPNEYTFAAVVAACANLSKLDWGVQLHANVLRVGFADSLSVSNSIVTMYSKCGQLDSASLIFHEMSKRDIVSWSTIIAGYAQGGCGEEAFELLTWMRKEGPKPTEFALASVLSACGSTAILDKGKQLHAHVLIIGLDHTPLVLSALINMYSKCGSIAEAAKIYNSAQNNDVVSWTAMIHGYAEHGYSQDAISLFERICYAGLRPDSVTFVGVLIACSHAGLVDLAFHYFRLMKEEYKISYSKEHYGCMIDLLCRAGRITDAETMIKNMPFEKDDVAWSILLRGCRLHGDVECGSRAAEQILKLAPNCAVTHTALSNMYASKGKWGEVAELRKLMRLKGVMKEPGWSWIKVKDQVSAFVAGDKNHSQNEDIYYILDLISSKAESSLQNVTFLLE	58.81	624	0	812		AT3G47840.1	---	Tetratricopeptide repeat (TPR)-like superfamily protein	706	MISSVRNCGTIQRFCTTSISLLQKPVEENIVRISNQVMVKFDPNSHLRSLINAGNLRAARQVFDKMPHGDIVSWTSIIKRYVTANNSDEALILFSAMRVVDHAVSPDTSVLSVVLKACGQSSNIAYGESLHAYAVKTSLLSSVYVGSSLLDMYKRVGKIDKSCRVFSEMPFRNAVTWTAIITGLVHAGRYKEGLTYFSEMSRSEELSDTYTFAIALKACAGLRQVKYGKAIHTHVIVRGFVTTLCVANSLATMYTECGEMQDGLCLFENMSERDVVSWTSLIVAYKRIGQEVKAVETFIKMRNSQVPPNEQTFASMFSACASLSRLVWGEQLHCNVLSLGLNDSLSVSNSMMKMYSTCGNLVSASVLFQGMRCRDIISWSTIIGGYCQAGFGEEGFKYFSWMRQSGTKPTDFALASLLSVSGNMAVIEGGRQVHALALCFGLEQNSTVRSSLINMYSKCGSIKEASMIFGETDRDDIVSLTAMINGYAEHGKSKEAIDLFEKSLKVGFRPDSVTFISVLTACTHSGQLDLGFHYFNMMQETYNMRPAKEHYGCMVDLLCRAGRLSDAEKMINEMSWKKDDVVWTTLLIACKAKGDIERGRRAAERILELDPTCATALVTLANIYSSTGNLEEAANVRKNMKAKGVIKEPGWSSIKIKDCVSAFVSGDRFHPQSEDIYNILELAVSGAEAHRFDCTLKRAFGVNLYS	55.61	633	0	705		4	7.30E-69 | 9.40E-64 | 4.70E-37 | 2.90E-32	227.5 | 207 | 125.1 | 108.2	PF13041.1 | PF01535.15 | PF12854.2 | PF13812.1	PPR_2 | PPR | PPR_1 | PPR_3		---	---	---	---		1	GO:0005739	---	NA	1	GO:0008150
	8750	Peam|HassGeneModel_8750 maker-Ctg0160-augustus-gene-1.8-mRNA-1	156	ATGAGCCTTTCGAACTTTGTCGAATTGCAGGCATGGATGGTGTTGCAGGTGAGACATGTGCAAGGGATTCACAATGTAGAAGGGGAACATAATTACCAAGCGTACTTGTCTCCTGCACTTTTTGATGCACGCCTCACCCCTCTAGGTTGGGCACAG	52	MSLSNFVELQAWMVLQVRHVQGIHNVEGEHNYQAYLSPALFDARLTPLGWAQ	17.124	Partial		XP_006850393.1 PREDICTED: phosphoglycerate mutase-like protein 1 [Amborella trichopoda]	PREDICTED: phosphoglycerate mutase-like protein 1 [Amborella trichopoda]	324	MGHALFLTTPPPLSLFNTSSISLPSPSSSSPFLCRISTPGMDRSSSTSLYPAHRCKTLYLVRHGQGFHNVAGEKDHKAYMSEEFFDASLTPLGWEQVDKLRKHVHASGIASRLDLVITSPLLRTMQTAVGVFGGDRFVDGVNGPFLMVSGAGNTNYPAISSLSCPPFIAVEDCREHLGIHPCDKRRSINDYKPLFPAIDFSLIETNDDTLWKADTREEIKEVATRGKKFLDWLWTRPEKEIAVVTHSGYLVHTLDLFGNDCHPSIKEEITKPFANCELRSMVIVDKGMIGSNISTDDFPGKKPPGVDVPSDFAHVNQPDGPGEN	63.89	36	8e-12	57		XP_002446003.1	hypothetical protein SORBIDRAFT_06g000380 [Sorghum bicolor]	285	MEPAAAAATAIYPLHRCKTIHLVRHAQGVHNVEGETDHTAYMKPDFFDARVTPLGWNQVDRLREHVKKSGLMEKIELVISSPLLRTMQTAVGVFGGESYSNGVSVPPLMVKNAADSGRPAVSSLNCPPFLAVEACRERLGVHPCDKRRSITEYRTLFPAIDFSLIESDEDVLWAPDVRETFESLAERGMKFIDWLWTREEREIAVVTHSGLLCHTLRMYSKEYHPTVAQEVSKYFANCELRSLVLVDRSMLGSDRPSYNYPGKIPAGLDLPSDDDVAADKKQPLH	66.67	36	1e-13	62.4		XP_002264303.2	PREDICTED: phosphoglycerate mutase-like protein 1 isoform X1 [Vitis vinifera]	332	MLTAINLTSPTCCSISLFSSASSKSPSPPRARVSALCRSSLSVADMDSGAGPSLFPLHRCKTLHLVRHAQGIHNVDGDKNYKAYLSPAFFDAQLTHLGWQQVDNLRKHVHACGLAKRIELVITSPLLRTMQTAVGVFGGEGYKDRMDVLPLMVANAGECNRSAISSLDSPPFLAVELCREHLGVHPCDKRRSISDYQFLFPAIDFSLIESDEDILWKANVRETNEEVAARGLKFMNWLWTRKEKEIAIVTHSGFLFHTLNAFGNDCHPLVKTEICKHFANCELRSMIIVDRSMAGSDSSTTNYPGKIPPGLDLPSDIADGKLENEARNSGLT	75	36	6e-15	66.2		XP_010320242.1	PREDICTED: phosphoglycerate mutase-like protein 1 isoform X2 [Solanum lycopersicum]	282	MDVSGGQSVYPLHRCKTIHLVRHAQGIHNVEGEKDHSAYLSRHLFDAHLTPLGWQQVDNLRKHVQTSGISKRVELVITSPLLRCMQTAVGVFGGEDSTDGTDVPPLMVTDAGESNHPAISSLNCPPFIAVEGCREHLGVHWCDKRRSISEYKPLFPAIDFSLIESDDDVLWELDVREKIEDVASRGIEFFKWLWTRKEKEIAIVTHSGLLTHTLAKFGRDCHPDVKSEISKRFQNCELRTMVLVDRSMVGSDSSATNYPGKIPSGEDAPSDLACTTPDGLPN	75	36	5e-14	63.5		AT1G58280.4	---	Phosphoglycerate mutase family protein	302	MGLTCVSLLNINCCFFCFCSMIKYLDMETKPSQGLYPLHRCKTIHLVRHAQGIHNVEGEKNHKAYLSEDLFDAHLTPLGWQQVDNLHKHVNASGISNRIELVVVSPLLRTLQTAVGTFGGEGYKDGVNTPLLMTAGAGNSDRPAISRLNRPPFIAVESCREHLGVHPCDRRSNITKYRELFPAIDFSLIETDEDVLWKPDIREEDKDIATRGVKFFNWLSTRKEKEIAVVTHSGFLYQTLNSFGNDCDPSVKNEISKKFVNCELRSFVLVDKCMSSSDPPMTNYPGTILTGEDASSDIADQK	77.78	36	5e-15	66.2		---	---	---	---	---		---	---	---	---		2	GO:0005576, GO:0009507	---	NA	---	NA
	8751	Peam|HassGeneModel_8751 maker-Ctg0160-augustus-gene-2.7-mRNA-1	1371	CCCAATTGTTCTCAAAATCAACACATGCAAGTCCAACTAAACAAATCCAAATTTTTACCTGTCTAAAACTACAGTCCCACTTGATACCAATTCAGACCTAGTGGGCCTCACTCACCGAAAACCAGCCTCGCAATCCACGTGTCTCTCCTTCTTTCCCAGCTCCCAAAAGCCCAAAACACACACACCCCACACGGTCACAGCCACAGCTTCTCCACTTCCTCTTCTGCACACGGACGTGTCAGACGCACTCCACTCCACTCATTTTTAACCTCCCAATCAAACTCAACTCAGAGAAAAAATCATACAAAAGTGAGAGAGATGAGTCCGAGTCCGAGTCCGAGTCCGATCTCTCTTATCCTCCTCATTTCCCTTCTCTTCACCTACTTCATCTCTGCAACATCAGCCTCCTTCAAATGCACAGCAAACCACACGTGTCAGTCACTAATTGGCTACGTACCTCCCAACTCCACCACCGTCTCCTCCATCAAAAGACTGTTCGGGTTAAAGACCCACCACCAGCTGCTGGGCTCCAACTCGTGGCCCCTCTCCGAGCCGAACCGGACGGTCCAGGCCGGGTCGGTGGTTCGGGTCCCGGTCCCCTGCAAGTGCACCAACGGGACCGGGGTCTCGAACCGGACCCCGTTCTACAAGGTGAGGAAAGGTCAGACCCTGGACGGCATCGCGACGAACGTATTCGTGGGGTTCGTCACGTATCAGGAGATCGTGGCCGTTAATGGGATAAAGAATCCGAATCTGATTCAGATCGGGCAGGAGATTTGGATCCCGCTGCCTTGCAGCTGCGACGACGTGGAGGGAGCGAGAGCCGTCCATTACGGACACGTGGTGGTTGCTGGGAGCTCGGTGGCACAGATCGCGGGGGAGTTTGGGACCACGCGGGAGACGCTGATGAGCCTCAACGGCATCGCAGATCCCAAGCAGCTCAAGGCCGGTACCATCTTAGACGTTCCTCTCAAAGCTTGCAAATCTTCAGTGGACAATACCTCATTGGATAGTTCATTGCTCGTCCCCAATGGGACCTACGCGCTTACAGCTAATAACTGTGTTGAATGCAGTTGCAACTCCGATGACTTACAACTACGATGCAAGACGGCCCAAAAGGTGAGGATTTCCAACTGGAAGCAGTGCCCGCCGATGCAGTGCAGTGGCAATCTAACCCTAGGTGCAAACATGACTGCTACCTGCTCGCTCACCACGTGTGCCTATACTGGATACACCAAAGAAAGAATCCTTACTGTTCTCTCCAACCAATCTACGTGCCCTACTGGTGGAGCACCTGGATTGCAGCCTTTAGATATTTCTGCTGCTGGAATTGAACAGGTCGTCGCGGAAGCTTCGGCTCTCGTGCCTTGA	350	MSPSPSPSPISLILLISLLFTYFISATSASFKCTANHTCQSLIGYVPPNSTTVSSIKRLFGLKTHHQLLGSNSWPLSEPNRTVQAGSVVRVPVPCKCTNGTGVSNRTPFYKVRKGQTLDGIATNVFVGFVTYQEIVAVNGIKNPNLIQIGQEIWIPLPCSCDDVEGARAVHYGHVVVAGSSVAQIAGEFGTTRETLMSLNGIADPKQLKAGTILDVPLKACKSSVDNTSLDSSLLVPNGTYALTANNCVECSCNSDDLQLRCKTAQKVRISNWKQCPPMQCSGNLTLGANMTATCSLTTCAYTGYTKERILTVLSNQSTCPTGGAPGLQPLDISAAGIEQVVAEASALVP	98.772	Complete		XP_011628959.1 PREDICTED: chitin elicitor-binding protein [Amborella trichopoda]	PREDICTED: chitin elicitor-binding protein [Amborella trichopoda]	352	MLQWAWAYTLAAAMAMLPASTGLGFSCKSPSSTTCQAFVGYFPQNTTTAHNITALFSLYSASSLFAANSLPASTPSSHSFPSGRPVRVPIICRCTNGIGISDGTPNYTVVKDDTLSLISETLFSGLLTFPDIAQVNNISDPNRILVGQKLWIPLPCSCDEVEERRVAHYAHVVVAGSTTDEIVARFGVKKSVLLSLNNITDSSLKAGAVLDVPLPACYATMDDRSMDHNLIVPNGSYALTANDCVECLCNSTDLRLQCKPFQVTNICPSMSCEVSGLANDLPLGNTLSSSANSTSTACPSATCAYQGYTNATIFTKLDTSTCSGGPPSFGSIARVVARWWGLLFLTTLFLLS	45.51	334	1e-89	272		XP_002460614.1	hypothetical protein SORBIDRAFT_02g031910 [Sorghum bicolor]	373	MAPLPAPAPASLLCLFFLCLLAAPCPGARAARFACNATAPRASTCQALISYAPPNGTATPTLAAVRALFQLRSHRALLAANGLPLSTPPTAPAPAPLRVRLPCLCSGGAGATFQRPTYRVRAGDTLDAVARGVFAGLVTYQDIAAANNVSDPNRVAVGQQLWIPVPCSCDPVAGQPVVHFTYVVPTGGSVAGIAQEFSTTEETILAVNKMADSKAIVAGQVLDVPLRACGSAISSTAIDRNLLVPNGSYVLTANNCVMCGCSSSTWQLDCQPTQGLSSSFCPAAKCGDMFLGNTSSTSSCESTTCSYAGYTNTTSFAILANVTTSNVCNAGMSPVAQPVHSSAFRLERAWLRWTELVFSLHVVLVCLGYLRQD	44.78	335	6e-86	264		XP_002278760.2	PREDICTED: lysM domain-containing GPI-anchored protein 2 [Vitis vinifera]	353	MGSATLLLALSFLSVLITAPRAQASFKCSSGPTCNALVGYVSPNTTTLSAIQTLFGVKNFRTLLGANSLPASTPTNQSVAAKDKIVIPFRCRCSNGTGISNHRPVYTVQKDDGLYHIAAEVFAGLVTYQEIQAVNNISDANLIEVGQELWIPLPCSCDEVNESKVVHYGHVVESGSSVAEIAEKYGTTEETLLELNNITDPKNLKAGDVLDVPLKACTSVVKNTSLDYPLLLSNGTYAYTANNCVKCQCYSANNWTLQCEQSGLNITNGTCPSMECGSSGLSIGNSTSTTCNRTTCAYAGYTNQTIFTSLVESTCSSTNNAPSYASKITLPSWRWNFVFIVSQLVMLYLHHSQ	54.82	301	2e-109	323		XP_004231087.1	PREDICTED: lysM domain-containing GPI-anchored protein 2 [Solanum lycopersicum]	345	MVSLSSLFVSILCLLTVSSPAEASFSCTSPGTCDAIIDYTLPNATTFNAVKKLFNVKNLRSLLGVNNLPVNTPADEKLPANQTIKIPFPCLCRNGTGIANKRPIYTVVAGDFLSHIVTDIFAGLFTVEELQRVNNISNPNLIQPGDKLWIPLPCSCDDVDGEKVVHYGRLVSSGNSIEAIAQQYNVSQETLLRLNGLASPRELLAGAVLDVPLKACQSRVSNASLDYPLLVPNDTYIFTAANCVTCKCDAASNWTLQCQPSQIKSSLWKTCPSMQCQGLDNLYIGNVTDCNSTSCAYAGYSNQTIFTTNTQLTCPASDNSAFGMRPGTWIWNVILVAVSSMVIVF	47.44	312	1e-97	293		AT2G17120.1	LYM2	lysm domain GPI-anchored protein 2 precursor	350	METSCFTLLGLLVSLSFFLTLSAQMTGNFNCSGSTSTCQSLVGYSSKNATTLRNIQTLFAVKNLRSILGANNLPLNTSRDQRVNPNQVVRVPIHCSCSNGTGVSNRDIEYTIKKDDILSFVATEIFGGLVTYEKISEVNKIPDPNKIEIGQKFWIPLPCSCDKLNGEDVVHYAHVVKLGSSLGEIAAQFGTDNTTLAQLNGIIGDSQLLADKPLDVPLKACSSSVRKDSLDAPLLLSNNSYVFTANNCVKCTCDALKNWTLSCQSSSEIKPSNWQTCPPFSQCDGALLNASCRQPRDCVYAGYSNQTIFTTASPACPDSAGPDNYASTLSSSFNFVIVLIQCALLCLCLL	44.76	315	6e-88	268		1	8.1e-20	70.4	PF01476.15	LysM		---	---	---	---		4	GO:0005886, GO:0009506, GO:0031225, GO:0046658	1	GO:0008061	3	GO:0009627, GO:0016998, GO:0034976
	8752	Peam|HassGeneModel_8752 maker-Ctg0160-augustus-gene-2.6-mRNA-1	1637	GGAGGGGTACCCTCCTAAGTGGGCCCTGATTACAGCCTTATAAGGACCTGGACTCTGTAAAAAGCTCAGCCCAAGCTGCTGAAGACTCTCTCCTTCCCATTCCATCTCAGGTCAGATCTTCCCCTCAAAACAAACAGGAGAATGCAGGGAGCATCCACAGGCATTGGATACGGACTCAAGTACCAGGCAAGATGCATCACAGACGTCAAAGCAGACTTCGATCACACCACCTTCCTTGCAGGAACCCTCAGCCTAAAGGAAGAAAACGAGGTCCATCTGATCCGTCTCTCGGCCCCTGGAACCGAGCTAATCTGCGAGGGCTTGTTCTCTCACCAACACGAGATCTGGGATCTCGCCTCCTGTCCCTTTGATGAGCGCATTTTCTCCACCGTCTTCGTCTCCGGCGAAACGTATGGGGCTGCTGTCTGGAAAATCCCTGAATTGTATGGTCAGTCAAATTCCCCACAGTTGGAGCAGCTTGTCTCCCTTGATGCTCATTCTGGCAAGATCAAATGCATTCTTTGGTGGCCTTCGGGAAAGCATGACAAACTGATCAGCATCGACGAGGAGAATCTTTTCTTGTGGAGCTTGGATTCATCAGCAAAGACAGCAAAGGTGCGATCACAGGAATCTGTTGGCATGCTGCATAACTTGTCTGGCGGAGTATGGGACCCGCATGACCAGAATGCTGTTGCAGGAATATGTGACTCATCAATCCAATGTTGGGATCTCCGCACAATGAAGAAGACAAACTCTATTGAGCATGCCCATGTACGCAATGCAGATTATAATCCCAAGAAGCAACATATACTTGTTGAGCTTGACAGTGAGCTCGCTGGGGGTGCAGGGGGCAGCGCGCCCCTTCTGTGGGTTCGGAGGCAACCTAGGCAGGTCACTGCAGAGGATGAATGTGGAATACGAATATGGGATCTACGAATGCCAAAGGTCCCCACCCATGAGCTTCCTGGACATGCACATTGGACATGGGCCGTGCGACATAATCCTGAGTATGACCAGCTGATATTGAGTGCTGGAACTGACTCAGCAGTGAACTTGTGGTCATCATCTGCAGTTACTAGTGATGACTCTATTACTGAAAGTTCGCCAGATTCACCCACTCGGCAGATTGATCCATTAGTGTGCTCCTACAGTGACTATGAAGACAGCGTTTATGGTCTTGCATGGAGCTCTCGAGAACCATGGATTTTTGCTTCATTATCATATGATGGGAGGGTGGTTGTTGAATCGGTAAAGCATTTTCTTCCTAAAAACTGAAGCTAACCTTGTGGGAGTTGTGGATTCATTTCTTGTGTTCTTCTCTCTTTATTTTATTTGGCGATAATTTCTCACATGGCGTCCAAGTTTGATGCAGAAGATTCTGCATACTGAGTCGGCCTTTCAGTTACAGAATTCAAACTAGATGTTGTTTAAAAATAGTAAAGAAAATCTCCATGTGCCTTTCCATTAATTATATGTAAATTCTTTGTTTTTGCCTCTTTATCTCTGGGATACATAAGCATGTTGTCTAAAGACCATTTCTTGTGGTACCTAACTTGTTTCCAGCGCATAAATGTTTCTAATAGGAAGTATGTTCTTGTTACTATGTTCCTACCTTGATTTTCCGACACCAGAAAGCT	377	MQGASTGIGYGLKYQARCITDVKADFDHTTFLAGTLSLKEENEVHLIRLSAPGTELICEGLFSHQHEIWDLASCPFDERIFSTVFVSGETYGAAVWKIPELYGQSNSPQLEQLVSLDAHSGKIKCILWWPSGKHDKLISIDEENLFLWSLDSSAKTAKVRSQESVGMLHNLSGGVWDPHDQNAVAGICDSSIQCWDLRTMKKTNSIEHAHVRNADYNPKKQHILVELDSELAGGAGGSAPLLWVRRQPRQVTAEDECGIRIWDLRMPKVPTHELPGHAHWTWAVRHNPEYDQLILSAGTDSAVNLWSSSAVTSDDSITESSPDSPTRQIDPLVCSYSDYEDSVYGLAWSSREPWIFASLSYDGRVVVESVKHFLPKN	107.47	Complete		XP_011628967.1 PREDICTED: WD repeat-containing protein DWA2 [Amborella trichopoda]	PREDICTED: WD repeat-containing protein DWA2 [Amborella trichopoda]	351	MQGGSTGVGYGLKYQARCITDIKADRVHTSFLAGTLSLKEENEVHLIQLSPSGTELNCEGLFYHPHEIWHLADCPFNPRIFSTVYASGGTYGAALWEIPELYNQSNAPQLEQLVSLDAHNGKIKCIIWWPLGMHDKVIGIDEENLVVWSLDTSAKSAKVHSQESVDMPHYFSGGAWDPHDQNSLATTCESAIQCWDLRTMKKTISIEHANVRSADYNPNKQHLVVTAEDESGLRIWDFRMPKVPVREISGHAHWTWSVQHNPKYDELILSAGTDSAVNLWLASSNNGEGPTSESLLEPPTRHIDPLIHSYNDYEDSVYGLAWSSKDPSVFASISYDGRVVVESVKPHIPKR	69.41	376	0	539		XP_002445713.1	hypothetical protein SORBIDRAFT_07g024580 [Sorghum bicolor]	351	MQGGSSGIVYGGLKYQARCIADVRADAGSTTFLAGTLSLKEENEVHLIRLSPAEGELVCDGLFYHPDEIWDLKSCPFDHRIFSTVYTSGEGYGASVWKMPEVNGQSNSPQLDQLFELSGHRGKIRRVIWWPLGKHDKLISIDDRNIFLWSIDTSNKSAKVISQGSADMLPNLRGGAWDPHNHNSVAAISDSSLQLWDLRSMEKSTAIEHAHIRDVDYNPKKQNIIATAEDEFGIRLWDLRMLKHPLKDLPGHSHWTWAVRHNPEYDELLLSAGTDSTVNLWLAKVSSDDSESDSPSGSPNRQEEPLLNSYTDYEDSIYGIAWSSHDPSLFASLSYDGRVVLESVKPYLQRK	64.19	377	4e-170	478		XP_002285928.2	PREDICTED: WD repeat-containing protein DWA2 isoform X1 [Vitis vinifera]	351	MQGGSSGIGYGLKYQARCIADVKADTDHTSFITGTLSLKEENEVHLIRLSSGGTELICEGLFSHPNEIWDLASCPYDQRVFSTVFSSGESYGAAVWQIPELYGQLNSPQLERIAVLDAHACKIKCILWWPSGRHDKLVSIDDENLFLWSLDSSRKAAQVISKESAGMLHYLSGGAWDPHDVNSVASTCEWSIQFWDLRTMKKTNSIEHAHVRNVDYDTKKKHILVTAEDESGICIWDLRMPKVPIKELPGHTHWTWTVKCNPEYGLILSAGTDSSVNLWLASMSSNDDLTSESSPIESPTRQVDPLLNSYSDYEDSVYGLAWSSREPSIFASLSYDGRVVVESVKPYLSKK	73.02	378	0	552		XP_004238418.1	PREDICTED: WD repeat-containing protein DWA2 [Solanum lycopersicum]	350	MQGGSNGIGYGLKYQARCIADVKADTDHTSFLTGTLSLKEENEVHLIRISSAGTELLCEGLFSHPNEIWDLASCPFDQRIFSTVFSSGETYGAAIWQIPELYGQSNSPQLERIASLDAHNSKIKCTLWWPTGRHDKLVSIDEQNLFLWSFDTSKKNAQVQSQESAGVLHSLTGGAWDPHDYNALALTSESSVQLWDLRTMKKTNSIDHPHVRNLDYNVKREYTLVTAEDESGIHIWDLRMLKFPVLDLPGHTHWTWTVKCNPEHEDLILSAGTDSAVNLWLASLPSSDEPTPESFDSPNKPVDPLLNSYSDYEDSVYGLAWSCREPWIFASLSYDGRVVVESIKPHLPRK	69.41	376	0	536		AT1G20540.1	---	Transducin/WD40 repeat-like superfamily protein	351	MQGGSSGIGYGLKYQSRCISDVKADTDYTSFLTGTLSLKEENEVHLLRLSSGGSELICEGLFSHPNEIWDLASCPFDQRIFSTVFSTGESFGAAIWQIPELYGQLNSPQLERVASLDAHVGKINCVLWWPSGRCDKLISIDEQNIFLWSLDCSKKSAEVLSKDSAGMLHSLSGGAWDPHDVNAVAATGESSVQFWDLRTMKKVNSIEHAHVRGVDYNPKREHILVTAEDESGIHVWDLRKAKVPVQELPGHTHWTWAVRCNPEYDGLILSAGTDSVVNLWYASATSSDDKTSESPVESTRQRVNPLLNSYTDYEDSVYGLAWSSREPWVFASLSYDGRVIIESVKPFLPRI	69.41	376	0	547		1	1.8e-11	43.4	PF00400.27	WD40		---	---	---	---		2	GO:0005634, GO:0080008	1	GO:0000166	1	GO:0008150
	8753	Peam|HassGeneModel_8753 maker-Ctg0160-augustus-gene-2.5-mRNA-1	1116	ATGGTCGTCAACTCGCATCCGCTAGGAACAAAACGCAGGCCGTACGATCCGGAAGCGAAGAGGCTGAAGAGGAAGAAGGCCGAGTTGGATCGGTCGCGGATCGCCATCTGCCTCGTGGGAGGTGCGAGGCGATTCGAGCTGACCGGGCCTTCGATCGTGAAGAACGTTCTGAAGGAGTACAGGAACGCGGATCTGTTCCTGCATAGCCCGCTCGACAAGGATGCGTACAAGTTCTCGATTTTGAAGAGCTCGCCGCGGATCGCTGCGGTTCGGATCTTCGTGCCCGAGACCGTGCTCGAAACCGAAGCTCAGGCTCGTGTCTTGACTGCGAGCGGCTCGCCCAATGGAATTCAGTATTTCAACCTAGTGGAGGGGTGCTTGACCATGATAACCGCCCACCAATCCAAGAACAACTTCACCTACGACTGGATCGTCCGAACCCGAGTCGACAGCTATTGGTTCTCCCCTCTCTCCCCCGCCACCTTCATCCCGGGCAGCTATCTCGTCCCCCCAGGCTCCTCCTATGGCGGCCTCAATGACCGCCTTGGTGTCGGTGATCTCCGCACCTCCCGCGTCGCACTCTCCCGCCTCTCCCTCATCCCCTCCCTTGACGCCGCTGGCCTTCGCCGCCTGAATTCTGAGTCCGCCTTCAAGGCCCAGCTCACCACCCACGGCATCCCCTTTCACCTGCTCCGCATCCCCTTCTGCATCCTCAGCGACCGCAGCTACGCCTTCCCCCCCTCCCGCTTCGGCGTCCCCGTCGCTTCCCTCGAGAGCCGCGGCCCACTCAGCGGCGCCAAGTGCCGCCCATGCAATGCCATCTGCGTGGGCCCATGTGCGGCTGACGTCGTTGGCAGCCTCGATCCGGAGTGGAGCTGGACCGAGTGGAGGAACAACACCCTGGAGCTCTGCGATGCCCACGGGCCCTGGGAGCTCGGGTGGGAGCAGATCTTTGATCGGGTTGCTGGGGTCGGACCCGCATCCGTTAGGAGGCGGATCCGGGCCATGGATATGAGCCGCTGCGTCGCGGGCACAGAGGAGTTTAGGAAACAGGCCGACACATGGGACGCGCCGTCTTCGGGAGACATTTGCAGAAAAGCCAAATTGAAAGGATAG	371	MVVNSHPLGTKRRPYDPEAKRLKRKKAELDRSRIAICLVGGARRFELTGPSIVKNVLKEYRNADLFLHSPLDKDAYKFSILKSSPRIAAVRIFVPETVLETEAQARVLTASGSPNGIQYFNLVEGCLTMITAHQSKNNFTYDWIVRTRVDSYWFSPLSPATFIPGSYLVPPGSSYGGLNDRLGVGDLRTSRVALSRLSLIPSLDAAGLRRLNSESAFKAQLTTHGIPFHLLRIPFCILSDRSYAFPPSRFGVPVASLESRGPLSGAKCRPCNAICVGPCAADVVGSLDPEWSWTEWRNNTLELCDAHGPWELGWEQIFDRVAGVGPASVRRRIRAMDMSRCVAGTEEFRKQADTWDAPSSGDICRKAKLKG	85.0125	Complete		XP_006836120.1 PREDICTED: uncharacterized protein LOC18427001 [Amborella trichopoda]	PREDICTED: uncharacterized protein LOC18427001 [Amborella trichopoda]	430	MVRKSMGKLLVAMDFNWRLVLFVLMPLFLFLILLYSFSLSNANNPFFLSLKRNPSWNPKGAQNHPPPVPREKSEKMSEKEEKKKREIGRIAICLVGGARRFELTGPSLLQRVIGVYRENSDIFVHAPLDKNSYKLSFLRRAPHIAGVRIFEPQPIPETIEQAQVLTSNGSPNGIQGLLQYFNLVEGCLTMIDKHQLESGFRYDWVVRTRLDSFWSAPLSPSHFLSRKYVVPIGSQFGGLNDRLGIGDLDTSRTALSRLSLIPTLYEAGLRTLNSESAFKAQFLTKNMSFVMHTLPFCIISDRRYSFPPARYGVPVAAIGSKRPLSGAKCRPCKPVCKGPCVGDILGNLERGWSWTEWEGGGLELCDASGAWEEGWEEVFDKVAGKSLAKARKKIKGLTVESCVADFEAMRRKAADWDSPSVERICRMGLE	60.65	338	2e-152	436		---	---	---	---	---	---	---	---		XP_002285930.1	PREDICTED: uncharacterized protein LOC100262535 [Vitis vinifera]	434	MVKSPKRLITMRLVSDLDWRILLLIVPCFSLLIFFSISSAATAATLNTISSFAPLKSFFSNRTPQRSDVLLNSPSPPARVPARDRAKKEELNGSRIAVCLVGGARRFELTGPSIMEKILNEYPNSDLFLHSPLDLNAFKFSLLKTAPRIAAIRIFQPKPIPETEPQLRVLTARNSPNGIQGLLQYFNLVEGCLTMIKAYQKDKNFTYDWIVRTRVDGYWNAPLGPEYFVPGKYVVPAGSNYGGLNDRFGVGDLNTSTVALSRLALVPQLDSSGFRQLNSETAFRAQLTTQGIPHLTKRIPFCVVSDRRYEFPPARFGVPVAAMSSPGPLSGAKCRPCEPVCQGPCVADVIGSLIKGWSWTDWANGSLQLCDAHGEWEKGWEKRFDRVAGSKLARARKRVGALRLKDCVKDFEEMRNRTSNWDAPTASEICKLGL	65.33	349	2e-172	488		XP_004253126.1	PREDICTED: uncharacterized protein LOC101250784 [Solanum lycopersicum]	448	MNETRNTTNILRNPSKFLHRCSKWISDLNLNKLLLILPSILFIVYVFYSSVVGGGRSTVVVFNPFSNSKSTTSYVPGDGYDFPARFADESEKKRRKEELDRSRIAVCLVGGARRFELTGPSIIQKILKVYPNSDLFLHSPLDSKAYKLSLLKSVRRIAAVRIFRPQYIPETESQVRVLTAQNSPNGIQGLLQYFNLVEGCLTMIQDYQKQNNFTYDWIVRTRVDGYWSSPLGPENFIPGRYLVPPGSSYGGLNDRFGVGDYNTSVIALSRLSMIPQLDLAGRIQLNSESAFKAQLTTQQVPYLTMRLPFCVVTDRQYEFPPSHYGVPVAALSSRGPLSGAKCRPCTPVCTGSCVEVAMNRLDKGWSWTDWANNSLELCDAHAEWESGWERVFDRVAGKKLAAARRRIDGMKLDQCIREFAEMKNKTSRWEAPSGTEICSLGLLDTPQS	66.18	346	1e-172	488		AT1G76250.1	---	unknown protein; INVOLVED IN: biological_process unknown; LOCATED IN: endomembrane system; EXPRESSED IN: 6 plant structures; EXPRESSED DURING: 4 anthesis, petal differentiation and expansion stage; Has 74 Blast hits to 74 proteins in 16 species: Archae - 0; Bacteria - 0; Metazoa - 1; Fungi - 0; Plants - 69; Viruses - 0; Other Eukaryotes - 4 (source: NCBI BLink).	434	MYVSRRISDVDRRLLLLLIIPSLTLLVLISFSSLSLDPFPTLAPLRNLIYTHTLTVTDFTVELSDSNPNDVIQAEEMENRRRRKREELVKSKIAVCLVGGARRFELTGPSIMEKILRVYPNADLFLNSPLDKNSFKLRLLKDAPRLAWVRIFEPKPINETEPMVRVLTPMNSPNGIKGLLQYFNLVEGCITMIKAYQNENNFTYDWIVRTRVDGYWADPLDPEYFIPGQYLVPPGSSYGGLNDRFGVGDLNTSTVALSRLSLIPDLDSAGLTHLNSESAFKAQLTTQRVPYVTKPLPFCIMTDRTYDFPPYRYGVPVAALSSRGPLNGAKCRPCTVACNGSCVAEVMGKLNKEWSWTEWENETVELCDAHGEWEKGWEKIFDETAGEKLALARKRVGGLDSRRCVEEFENMRGMAVKWEAPASEQICTLGLRPN	65.29	340	3e-165	469		---	---	---	---	---		---	---	---	---		1	GO:0005739	---	NA	1	GO:0008150
	8754	Peam|HassGeneModel_8754 maker-Ctg0160-augustus-gene-2.8-mRNA-1	1347	TTCCCTCCTCCCCAAAGAGAGGGTTAGCCCCCATATTATATATACACATATCAAAGCAAGCCAAATTCTCAATCATCCCAAGTTCCTATTGCAGTCTCTGTCTTCTCTTCTCAAGCTCTGTATTCCCCCTCCCATCCATGGGCCTTGCTGTTGATACCACCTATCCAAGTTCCGATGCCAAACTATTGGAATTCGTCGTAAACGAAGGTAATGGTGTAAAGGGACTCGCAGACTCTAACATAGCCTCCTTGCCCCCGCGCTATGTGCACCCTCTCGACGAGCGAATCGACAGAAAAGATGTGATTGATGCTTCACCCTACTTGGGTGCACCCATAGACATGTCGGGTCTCGAAGGGATGAAGAAGGATGCAGTCGTCGAAGCGCTATGTTGGGCTGCAGAGAAGCTTGGATTCTTCCAAGTGGTTAATCACGGTGTGCCACTTGAAGTGCTGGAGCGCGCTAAGCAAGCTGCACACACTTTCTTCAATCTGCCATCGGAGAAGAAGGCGGTTTTCTTGAAAGGAAAGACGCCGTGCCCGAATGTATTTTATGGGACAAGCTTTGCACCTGAGACGGAGAAGAAGCTTGAATGGAAGGACTATTTGAGCATGATCTACATGAATGACGAAGAGGCAATGCAGTTTTGGCCGCAGGAGTGCAGAGATGCTGCTCTTGACTACATGAAGGCAGCCAACAAGATGATCCATGCAATTCTGAGTACCCTGTTGAGGGGTCTTGGTGTGGAGATTGACGAGTCGACCATAGGTCAGTACATGGAAGCCAACGCTGTGAACATGAACTACTATCCAATTTGTCCGAGTCCTGAGCTTACAGTGGGAGTTGGGAGGCACTCGGATTTGGCTGCCCTGACCATTCTCCTACAAGATGACATTGGGGGCCTCTTTGTTAAGGTTGAAGACAAGGGATGGATAGAGATCCCACCGGTGGAAGGCGCGCTAGTCATCAATGTTGGCGACACATTGGAGATATTGAGCAATGGACGGTACAAGAGCGCGGAGCATCGAGTCCTAGCCAGCAGCACCAAGGCCCGAGTCTCAGTCCCAATATTTGTGAGCCCACGTCCCCCCACGATGATCGGACCCTTGCCGGGCCTGCCAGAGAAGGATGGGAAGACAGTCTACAGACAGCTCTTGTTTGGAGAATACATGGCTAATTACTTTGGAGGCGGTCATCAAGGGAAAAAGACTCTAGACTTTGCCAAGATTACAAACTGAACAATACAAGTTCATGTGCCCATACACATGAGAATAAATCATATGAGAGATGTTGAGTGTATGCCACACTAATAATAAGAGAATTTTGTTTCTTTGGTTTTCATCCATGCCC	365	MGLAVDTTYPSSDAKLLEFVVNEGNGVKGLADSNIASLPPRYVHPLDERIDRKDVIDASPYLGAPIDMSGLEGMKKDAVVEALCWAAEKLGFFQVVNHGVPLEVLERAKQAAHTFFNLPSEKKAVFLKGKTPCPNVFYGTSFAPETEKKLEWKDYLSMIYMNDEEAMQFWPQECRDAALDYMKAANKMIHAILSTLLRGLGVEIDESTIGQYMEANAVNMNYYPICPSPELTVGVGRHSDLAALTILLQDDIGGLFVKVEDKGWIEIPPVEGALVINVGDTLEILSNGRYKSAEHRVLASSTKARVSVPIFVSPRPPTMIGPLPGLPEKDGKTVYRQLLFGEYMANYFGGGHQGKKTLDFAKITN	100.6	Complete		XP_006828760.1 PREDICTED: feruloyl CoA ortho-hydroxylase 2 [Amborella trichopoda]	PREDICTED: feruloyl CoA ortho-hydroxylase 2 [Amborella trichopoda]	372	MALVLENPFPKSLSKTGPTKFSDDGKLLELVVKEGYGVKGMVDSGIAELPQRYIHPPHERIVRKEAIDALCYLAKPIDLSKLGREGGEEVARALCESAEKLGFFQVVNHGVPFELLESMKCATKRFFEMPVEKKAMYLRGKTPCPNVFYGTSFAPDKEVCLEWKDYLSMIYMNDEEALKYWPEQCRDVSLEYLKKCKAMISGILKGLLEGLGVGLEEGALEAYMEAKAVNLNYYPPCPNPELTVGVGRHSDLAALTVLLQDEIGGLYVKVDKGWIEISPVPGALVINVGDTLEILSNGRYKSAEHRVMASGSKERVSIPIFVSPRPHTMIGPLPGLVEDGKAVYGRLLFGEYMANYFGAGHQGKSSLDFARI	71.1	353	2e-176	494		XP_002448382.1	hypothetical protein SORBIDRAFT_06g026350 [Sorghum bicolor]	351	MAPAISKPLLSDLVAQIGKVPSSHIRPVGDRPDLANVDNESGAGIPLIDLKMLNGPERRKVVEAIGRACESDGFFMVTNHGIPAAVVEGMLRVAREFFHLPESERLKCYSDDPKKAIRLSTSFNVRTEKVNNWRDFLRLHCYPLESFVDQWPSNPPSFRQVVGTYATEARALALRLLEAISESLGLERSHMVRAMGRHAQHMAVNYYPPCPQPELTYGLPGHKDPNAITLLLQDGVSGLQVQRGGRWVAVNPVPDALVINIGDQMQALSNDRYKSVLHRVIVNSESERISVPTFYCPSPDGVIAPADALVDDAHPLAYRPFTYQEYYDEFWNMGLQSASCLDRFRPGGSIE	35.35	331	2e-57	190		XP_010647291.1	PREDICTED: feruloyl CoA ortho-hydroxylase 2-like [Vitis vinifera]	366	MAPNFDDGDSVYNFVVRDGNGVKGMVDLGLEKVPEQYIQPHHERIDKLKASSYDRPPIDLSMLDGPQHSQVVGLIAEAAERVGFFQVVNHRVPIEVLESVKSAAHEFFGQAPEKKAVYRKGVSPSPYVKYGTSFVPEKEKALEWKDYVSMVYTSDGEALEFWPNECKEVALEYLKASNSMVRRILEVLMEKLGVTLEESRMDGFIGLKIVNMNFYPICPNPDLTVGVARHSDMGMLTVLLQDGIGGLYVKMEEDITDAGKKGEWVEIPPIPGALIINVGDTLQILSNGKYKSAEHRVRTTSTQSRVSIPIFTTPRPNEKIGPLPQVVERDGVAHYREFVFEEYMNNFFGKAHEGKKSLDFAQINSF	56.62	355	2e-147	421		XP_004250780.1	PREDICTED: feruloyl CoA ortho-hydroxylase 1 [Solanum lycopersicum]	369	MAPSIDESNALFDFVVQKGNGVKGLVDNGIKVVPERYIQPPKERILIDKKIINSNDDIDQVLVAIDLSKVHGPEHDQVVGTITKAAETLGFFQVINHGVTLELLESLKGAAHNFFAQTPMEKAVYLKQVSPSPLVKYGTSFVPEKEMALEWKDYVSMMYTNDDEAHAQWPPQCKDVALEYLKSSTKMVRILLEILFENLGATLDEEKLESLTGLKMVNMNFYPSCPNPELTVGVGRHSDMGTLTVLLQDGIGGLYVKLEQGVEDEWIEIPPIPGALVINVGDTMQILSNGRYKSAEHRVRTTSSESRVSVPLFATPKPSEKIGPLPQLVESDGVAHYKQVLFGDYMKNFFGKAHEGKKSLDFAQNDDSA	55.1	363	7e-140	402		AT3G12900.1	---	2-oxoglutarate (2OG) and Fe(II)-dependent oxygenase superfamily protein	357	MGINFEDQTTLFNFVVREGNGVKGMIDSGLSSVPRPFVQPLSERIPTQKALTCEATQPIDLSNLDGPQHKEVAKQIVEAAETLGFFQVVNHGVSVELLELLKSSAHEFFAQAPEEKSMYLKEVSPSKLVKYGTSFVPDKEKAIEWKDYVSMLYTNDSEALQHWPQPCREVALEFLNSSMEMVKNVVNILMENVGVTLEEEKMNGLMGTKMVNMNYYPTCPSPELTVGVGRHSDMGMLTVLLQDGIGGLYVKLDNGEWAEIPPVHGALVINIGDTLQILSNGKYKSAEHRVRTTNIGSRVSVPIFTAPNPSQKVGPLPEVVKRDGVARYKEFLFQDYMNNFFGQPHDGKKSLDFARAE	53.03	347	4e-137	394		2	6.60E-22 | 7.00E-22	78.2 | 77.5	PF14226.1 | PF03171.15	DIOX_N | 2OG-FeII_Oxy		K06892	---	---	---		1	GO:0005737	2	GO:0016491, GO:0016706	4	GO:0055114, GO:0071281, GO:0071369, GO:0071732
	8755	Peam|HassGeneModel_8755 augustus_masked-Ctg0160-processed-gene-3.1-mRNA-1	1014	TGTATATTTTCACTTCAAGTCATTTTTATTACCTCTCTGTATTGTTTTGCAGAGATGCAGTCCTCGAATACATGAAAGCAGCCAACAAGATGGTACATGCAATTTTGAGTACCCTGCTGAGGGGCCTCGGCGTGGAGTTGGACGAGTCGGCTGTGACTCAGTACGTAGAAGCGCGGGGTGTGAACATGAATTACTACCCCATTTGTCCCCGTCCAGATCTTACTGTTGGTGTCGGGAGGCACTCCGATTTAGCAACCCTGACCATCCTCTTACAAGACGACGTCGGCGGCCTCTTCGTTAAGGTCGAAGACAATGGGTGGATAGAGATCCCACCGGTGGAAGGCGCGCTAGTCATCAATGTTGGCGACACATTGGAGATATTAAGCAATGGAAGGTACAAGAGTGCGGAGCATCGAGTCATAGCCAACAGCACCAAGGCCCGAGTCTCAGTCCCATTATTTGCAAGCCCACGGTCCCAAACAATGATCGGACCCTTGCCGGGCCTGCCAGAGAAGGATGGAAAGACCGTATACAGAAAGGTCAAGTTTGGGGAATACACTGCTAACTACTTTGGAGCTACTCACCAAGGCAAAAAGACACTGGACTTTGCCAAGATCACAAATGAGAAATGATGGGCCAAAGACTCAATAGTCCATATGCATATCTCAGTAGATAATGGAATAAAATATATAGGCAATGCCAATTGGGACCAGTGGAGCCGCCAAGACACATGCCAAAAGAATCTGGAGATCTCTTTGCATGCCGAGTCAACTAACAAGGTGGGCTCCATCTCAAGAAGAAATTTTAACCTGAACCTTTGTAATGAAAGATGAAATTACTATCATCTCTTTCAGTGAACCCTACCCCAATAGAAATTCTTCTATGATGTTAGGTGATGTTATACCGTCTGTCCCTGTTCCAGCTGGGCTTTTTGGGTCTTTATCTGTTTCCTATCCTCATGCATTAGCATTCGGACTATCCTTTTCATTATATTTATGGTTTCTGTAGCTTTTT	186	MKAANKMVHAILSTLLRGLGVELDESAVTQYVEARGVNMNYYPICPRPDLTVGVGRHSDLATLTILLQDDVGGLFVKVEDNGWIEIPPVEGALVINVGDTLEILSNGRYKSAEHRVIANSTKARVSVPLFASPRSQTMIGPLPGLPEKDGKTVYRKVKFGEYTANYFGATHQGKKTLDFAKITNEK	50.828	Partial		XP_011629049.1 PREDICTED: feruloyl CoA ortho-hydroxylase 2 [Amborella trichopoda]	PREDICTED: feruloyl CoA ortho-hydroxylase 2 [Amborella trichopoda]	368	MVASSENSLALFELDEDELFDFVVKKGHGVKGLVDSGISHIPCRYIHPPYKLADLKKVSNFPTLPLFDLSGLCDGSIKSTIAREICEATKKFGFFQVINYGMPLELLDRLMNSTREFFRLPAEKKAYYLKEVSPFENVYYGTSFAPQAEKWFEWKDYLSMFGKEEERAFWPQECRDVAQEYLKMQEPLIYFIMNSLLKGLGVPIDDEAIKSYMESQAVNMNYYPVCPNPELTVGVGPHSDLAALTFLLQDDIGGLHLKVEDEGWVEIVPTPGALIVNVGDTLEILSNGRYKSVEHMARVSNTRDRISIPIFVSPRPETRIGPLQGLAEKDGGAIYRDLDFGEYMNNFFSAAHDGKKTLDFARSMLDQE	60.77	181	3e-83	249		XP_002459057.1	hypothetical protein SORBIDRAFT_03g045170 [Sorghum bicolor]	370	MRSRFCCIGGAYAMAAAENEIKIGQVDDVQELHRTGLTTVPDRYIRDGDDRPDGDNVCALAHIPVIDVGDLPRGDDELDKLRLACEEWGFFQVVNHGIAHELLDEMEKLTREFFMLPLEEKEKYPMAPGGIQGYGHAFVFSEDQKLDWCNMLALGVEPASIRQPKLWPTAPARFRETLEAYSAEVRKLCRTLLAHIAETLGLAPATFGDMFGEAVQAVRMNFYPPCPRPELVMGLSAHSDGSAVTVLQQDMSCAGLQVRSKAGAWVPVHPVQHALVVNLGDTLEVLTNGRYKSVEHRAVVNGEQDRLSVVTFYAPAYDVELGPLPEFVTDEAPCRYRRFNHGEYSRHYVTSRLEGKKTLEFAMVNPPVGR	40.11	187	5e-42	144		XP_010647291.1	PREDICTED: feruloyl CoA ortho-hydroxylase 2-like [Vitis vinifera]	366	MAPNFDDGDSVYNFVVRDGNGVKGMVDLGLEKVPEQYIQPHHERIDKLKASSYDRPPIDLSMLDGPQHSQVVGLIAEAAERVGFFQVVNHRVPIEVLESVKSAAHEFFGQAPEKKAVYRKGVSPSPYVKYGTSFVPEKEKALEWKDYVSMVYTSDGEALEFWPNECKEVALEYLKASNSMVRRILEVLMEKLGVTLEESRMDGFIGLKIVNMNFYPICPNPDLTVGVARHSDMGMLTVLLQDGIGGLYVKMEEDITDAGKKGEWVEIPPIPGALIINVGDTLQILSNGKYKSAEHRVRTTSTQSRVSIPIFTTPRPNEKIGPLPQVVERDGVAHYREFVFEEYMNNFFGKAHEGKKSLDFAQINSF	56.25	192	3e-76	233		XP_004250780.1	PREDICTED: feruloyl CoA ortho-hydroxylase 1 [Solanum lycopersicum]	369	MAPSIDESNALFDFVVQKGNGVKGLVDNGIKVVPERYIQPPKERILIDKKIINSNDDIDQVLVAIDLSKVHGPEHDQVVGTITKAAETLGFFQVINHGVTLELLESLKGAAHNFFAQTPMEKAVYLKQVSPSPLVKYGTSFVPEKEMALEWKDYVSMMYTNDDEAHAQWPPQCKDVALEYLKSSTKMVRILLEILFENLGATLDEEKLESLTGLKMVNMNFYPSCPNPELTVGVGRHSDMGTLTVLLQDGIGGLYVKLEQGVEDEWIEIPPIPGALVINVGDTMQILSNGRYKSAEHRVRTTSSESRVSVPLFATPKPSEKIGPLPQLVESDGVAHYKQVLFGDYMKNFFGKAHEGKKSLDFAQNDDSA	58.7	184	3e-76	232		AT3G12900.1	---	2-oxoglutarate (2OG) and Fe(II)-dependent oxygenase superfamily protein	357	MGINFEDQTTLFNFVVREGNGVKGMIDSGLSSVPRPFVQPLSERIPTQKALTCEATQPIDLSNLDGPQHKEVAKQIVEAAETLGFFQVVNHGVSVELLELLKSSAHEFFAQAPEEKSMYLKEVSPSKLVKYGTSFVPDKEKAIEWKDYVSMLYTNDSEALQHWPQPCREVALEFLNSSMEMVKNVVNILMENVGVTLEEEKMNGLMGTKMVNMNYYPTCPSPELTVGVGRHSDMGMLTVLLQDGIGGLYVKLDNGEWAEIPPVHGALVINIGDTLQILSNGKYKSAEHRVRTTNIGSRVSVPIFTAPNPSQKVGPLPEVVKRDGVARYKEFLFQDYMNNFFGQPHDGKKSLDFARAE	51.93	181	5e-68	211		1	4.9e-23	81.2	PF03171.15	2OG-FeII_Oxy		K06892	---	---	---		1	GO:0005737	2	GO:0016491, GO:0016706	4	GO:0055114, GO:0071281, GO:0071369, GO:0071732
	8756	Peam|HassGeneModel_8756 maker-Ctg0160-augustus-gene-3.9-mRNA-1	1768	ACTCTATGAGTGGTCCTTGGCAATCCCCAACAAACCAATTGACAGCGTTGAAATGTATAACCCACACGCTCCCATTATAAATACATATCAAACGACACCAGTTTCTCAGACAGCCCAAGTCCCTTGATAGAAAGCAATAGAACACATTCACCGTCTTCCTTCGCCAGCTCTTCTTTTCCTCAATTAGCATCCATGGGTCTTGGTCTTAATACCACCTCTCTGGTTCCCAACCATGATGAAGCCGAGTTATTTAAATTCATTGTTAATGAAGGCAATGGTGTCAAGGGACTTGCAGACTCTAACATTCCCTCTCTACCCCCACGCTATGTGCACCCTCCCAATGAGCGAATCGATCCCAAACAAGCGATCGATGCTTCGCTCTATTTGGCTAAGCCGATCGACTTGTCGGGTTTGGAAGGGGAGAAGAAGGGGGAGGTCATTGACAGTCTTTGTGGGGCAGCAGAGAAACTTGGGTTCTTCCAAGTGGTCAACCATGGAGTGCCACTTGAACTGTTGGAGCGCTCTAAGAAAGCTGCACACAGTTTCTTCAACTTGTCCCCCGAGAAGAAGGCTGCTTTCTTGAAAGAAAAGACGCCATGTCGACGCGTACATTATGGGACGAGCTTTTTGCCTGCGAAGGAGAAGTCACTGGAATGGAAGGATTACTTGAGCATGGTCTACGTGAGCGACGAAGAGGCTATGGAATTTTGGCCTCACGAGTGTCGAGATGCAGTCCTCGAATACATGAAAGCAGCCAACAAGATGGTACATGCAATTTTGAGTACCCTACTGAGGGGCCTCGGCGTGGAGTTGGACGAGTCGGCTGTGACTCGGTACGTAGAAGCAAGGGGTGTGAACATGAATTACTACCCCATTTGTCCCCGTCCGGATCTAACTGTTGGTGTCGGGAGGCACTCAGATTTAGCAACCCTGACCATCCTCTTACAAGACGACATCGGCGGCCTCTTCGTAAAGGTCGAAGACAATGGGTGGATAGAGATCCCACCGGTGGAAGGCGCGCTAGTCATCAATGTTGGCGACACATTGGAGATATTAAGCAATGGAAGGTACAAGAGTGCGGAGCATCGAGTCATTGCCAACAGCACCAAGGCACGAGTCTCAGTCCCATTATTTGCGAGCCCACGATCCCAAACAATGATCGGACCCTTACCGGGCCTGCCAGAGAAGGATGGAAAGACGGTATACAGAAAGGTCAAGTTTGGGGAATACACTGCTAACTACTTTGGAGCTACTCACCAAGGCAAAAAGACACTGGACTTTGCCAAGATCACAAATGAGAAATGATGGGCCCAAGACTCAATAGTCCATATGCATATCTCAGTAGATAATGGAATAAAATATATAGGCAATGCCAATTGGGACCAGTGGAGCCGCCAAGACACATGCCAAAAGAATCTGGAGACCCCTTTGCATGCCGAGTCAACTAACAAGGTGGGCTCCACCTCAAGAAGAAATTTCAACCTGAACCTTTGTAATGGAAGATGAAATTAATATCATTTCTTTCAGTGAACCCTACCCCAATAGAAGTTCTCCTATGATGTTAGCTGTATGATGATAATGGTGATGTGATGCCGTCTGTCTTTTGTTCCAGTCGTTGGGTCTTTACCTGCTCATTGTCTTTCTTCTGTTTTGTTTGTCTTGCCATTTGTTTCCATCTATTATTCATTCTGTAGCTTTTTTTTAAGTTAATGGGATTTTCCATTAGTACAAAAAAAAAGGAAATATTATTTCTTTTACTCAATGTGGG	370	MGLGLNTTSLVPNHDEAELFKFIVNEGNGVKGLADSNIPSLPPRYVHPPNERIDPKQAIDASLYLAKPIDLSGLEGEKKGEVIDSLCGAAEKLGFFQVVNHGVPLELLERSKKAAHSFFNLSPEKKAAFLKEKTPCRRVHYGTSFLPAKEKSLEWKDYLSMVYVSDEEAMEFWPHECRDAVLEYMKAANKMVHAILSTLLRGLGVELDESAVTRYVEARGVNMNYYPICPRPDLTVGVGRHSDLATLTILLQDDIGGLFVKVEDNGWIEIPPVEGALVINVGDTLEILSNGRYKSAEHRVIANSTKARVSVPLFASPRSQTMIGPLPGLPEKDGKTVYRKVKFGEYTANYFGATHQGKKTLDFAKITNEK	98.854	Complete		XP_006828760.1 PREDICTED: feruloyl CoA ortho-hydroxylase 2 [Amborella trichopoda]	PREDICTED: feruloyl CoA ortho-hydroxylase 2 [Amborella trichopoda]	372	MALVLENPFPKSLSKTGPTKFSDDGKLLELVVKEGYGVKGMVDSGIAELPQRYIHPPHERIVRKEAIDALCYLAKPIDLSKLGREGGEEVARALCESAEKLGFFQVVNHGVPFELLESMKCATKRFFEMPVEKKAMYLRGKTPCPNVFYGTSFAPDKEVCLEWKDYLSMIYMNDEEALKYWPEQCRDVSLEYLKKCKAMISGILKGLLEGLGVGLEEGALEAYMEAKAVNLNYYPPCPNPELTVGVGRHSDLAALTVLLQDEIGGLYVKVDKGWIEISPVPGALVINVGDTLEILSNGRYKSAEHRVMASGSKERVSIPIFVSPRPHTMIGPLPGLVEDGKAVYGRLLFGEYMANYFGAGHQGKSSLDFARI	64.92	362	1e-161	456		XP_002445675.1	hypothetical protein SORBIDRAFT_07g024030 [Sorghum bicolor]	412	MAIVDLANAQLQQAGAGAAAATMREDDDGHDHEQESSYDYGACLMKGVRHLSDSGITRLPDRYVLPASDRPGAATVLISPSSTIPAAAGVAVGRVKLPVVDLAGLRDPSHRSAVLATLDAACRDYGFFQVVNHGFGSEVSGGMLDVARRFFELPLPERARHMSADVRAPVRYGTSFNQAKDAVLCWRDFLKLVCQPLREVVPRWPQQPPDLRDVATRYATASHALFMEVMAAALEALGIPAGGGVLGELAAASSHMMTVNCYPACPQPDLTLGMPPHSDYGLFTFVLQDHVEGLQVMHDGRWLTVDPVPGSFVVNVGDHLEIYSNGRYKSVLHRVRVNSTRPRISVASFHSLPAERVIGPAPELVDEQAGNPRRYMDTDFATFLAYLASADGKNKTFLQSRKLPVPAAAACV	34.22	377	3e-58	194		XP_010647291.1	PREDICTED: feruloyl CoA ortho-hydroxylase 2-like [Vitis vinifera]	366	MAPNFDDGDSVYNFVVRDGNGVKGMVDLGLEKVPEQYIQPHHERIDKLKASSYDRPPIDLSMLDGPQHSQVVGLIAEAAERVGFFQVVNHRVPIEVLESVKSAAHEFFGQAPEKKAVYRKGVSPSPYVKYGTSFVPEKEKALEWKDYVSMVYTSDGEALEFWPNECKEVALEYLKASNSMVRRILEVLMEKLGVTLEESRMDGFIGLKIVNMNFYPICPNPDLTVGVARHSDMGMLTVLLQDGIGGLYVKMEEDITDAGKKGEWVEIPPIPGALIINVGDTLQILSNGKYKSAEHRVRTTSTQSRVSIPIFTTPRPNEKIGPLPQVVERDGVAHYREFVFEEYMNNFFGKAHEGKKSLDFAQINSF	54.62	368	3e-147	421		XP_004250780.1	PREDICTED: feruloyl CoA ortho-hydroxylase 1 [Solanum lycopersicum]	369	MAPSIDESNALFDFVVQKGNGVKGLVDNGIKVVPERYIQPPKERILIDKKIINSNDDIDQVLVAIDLSKVHGPEHDQVVGTITKAAETLGFFQVINHGVTLELLESLKGAAHNFFAQTPMEKAVYLKQVSPSPLVKYGTSFVPEKEMALEWKDYVSMMYTNDDEAHAQWPPQCKDVALEYLKSSTKMVRILLEILFENLGATLDEEKLESLTGLKMVNMNFYPSCPNPELTVGVGRHSDMGTLTVLLQDGIGGLYVKLEQGVEDEWIEIPPIPGALVINVGDTMQILSNGRYKSAEHRVRTTSSESRVSVPLFATPKPSEKIGPLPQLVESDGVAHYKQVLFGDYMKNFFGKAHEGKKSLDFAQNDDSA	54.5	367	1e-141	407		AT3G12900.1	---	2-oxoglutarate (2OG) and Fe(II)-dependent oxygenase superfamily protein	357	MGINFEDQTTLFNFVVREGNGVKGMIDSGLSSVPRPFVQPLSERIPTQKALTCEATQPIDLSNLDGPQHKEVAKQIVEAAETLGFFQVVNHGVSVELLELLKSSAHEFFAQAPEEKSMYLKEVSPSKLVKYGTSFVPDKEKAIEWKDYVSMLYTNDSEALQHWPQPCREVALEFLNSSMEMVKNVVNILMENVGVTLEEEKMNGLMGTKMVNMNYYPTCPSPELTVGVGRHSDMGMLTVLLQDGIGGLYVKLDNGEWAEIPPVHGALVINIGDTLQILSNGKYKSAEHRVRTTNIGSRVSVPIFTAPNPSQKVGPLPEVVKRDGVARYKEFLFQDYMNNFFGQPHDGKKSLDFARAE	52.14	351	1e-137	395		2	5.60E-22 | 2.40E-19	77.8 | 69.9	PF03171.15 | PF14226.1	2OG-FeII_Oxy | DIOX_N		K06892	---	---	---		1	GO:0005737	2	GO:0016491, GO:0016706	4	GO:0055114, GO:0071281, GO:0071369, GO:0071732
	8757	Peam|HassGeneModel_8757 maker-Ctg0160-augustus-gene-3.8-mRNA-1	1772	ACTCTATGAGTGGTCCTTGGCAATCCCCAACAAACCAATTGACAGCGTTGAAATGTATAACCCACACGCTCCCATTATAAATACATATCAAACGACACCAGTTTCTCAAACAGCCCAAGTCCCTTGATAGAAAGCAATAGAACACATTCACCGTCTTCCTTCGCCAGCTCTTCTTTTCCTCAATTAGCATATATCCATGGGTCTTGCTCTTAATACCACCTCTCTGGTTCCCAACCATGATGAAGCCGAGTTATTTAAATTCATTGTTAATGAAGGCAATGGTGTCAAGGGACTTGCAGACTCTAACATTGCCTCTCTACCCCCACGCTATGTGCACCCTCCCAATGAGCGAATCGATCCCAAACAAGTGATCGATGCTTCGCTCTATTTGGCTAAGCCGATCGACTTGTCGGGTTTGGAAGGGGAGAAGAAGGGGGAGGTCATTGACACTCTTTGTGGGGCAGCAGAGAAACTTGGGTTCTTCCAAGTGGTTAACCATGGAGTGCCACTTGAACTGTTGGAGCGCTCTAAGAAAGCTGCACACAGTTTCTTCAACTTGTCCCCGGAGAAGAAGGCTGCTTTCTTGAAAGAAAAGACGCCATGTCGACGCGTACATTATGGGACGAGCTTTTTGCCTGCGAAGGAGAAGTCACTGGAATGGAAGGATTATTTGAGCATGGTCTACGTGAGCGACGAAGAGGCCATGGAATTTTGGCCTCACGAGTGTCGAGATGCAGTCCTCGAATACATGAAAGCAGCCAACAAGATGGTACATGCAATTTTGAGTACCCTGCTGAGGGGCCTCGGCGTGGAGTTGGACGAGTCGGCTGTGACTCAGTACGCAGAAGCGCGGGGCGTGAACATGAATTACTACCCCATTTGTCCCCGTCCGGATCTTACTGTTGGTGTCGGGAGGCACTCCGATTTAGCAACCCTGACCATCCTCTTACAAGACGACATCGGCGGCCTCTTCGTTAAGGTCGAAGACAATGGGTGGATAGAGATCCCACCGGTGGAAGGCGCGCTAGTCATCAATGTTGGCGACACATTGGAGATATTAAGCAATGGAAGGTACAAGAGTGCGGAGCATCGAGTCATAGCCAACAGCACCAAGGCCCGAGTCTCAGTCCCATTATTTGCAAGCCCACGGTCCCAAACAATGATCGGACCCTTGCCGGGCCTGCCAGAGAAGGATGGAAAGACCGTATACAGAAAGGTCAAGTTTGGGGAATACACTGCTAACTACTTTGGAGCTACTCACCGAGGCAAAAAGACACTGGACTTTGCCAAGATCACAAATGAGAAATGATGGGCCAAAGACTCAATAGTCCATATGTAGATAATGGAATAAAATATATAGGCAATGCCAATTGGGACCAGTGGAGCCGCCAAGACACATGCCAAAAGAATCTGGAGATCTCTTTGCATGCCGAGTCAACTAACAAGGTGGGCTCCACCTCAAGAAGAAATTTCAACCTGAACCTTTGTAATGGAAGATGAAATTAATATCATTTCTTTCAGTGAACCCTACCCCAATAGAAGTTCTCCTATGATGTTAGGTGATGCGATACCGTCTGTCCCTGTTCCAGCTGCGCATTTTGGGTCTTAATCTGCTTCCTGTCTTTATCTGTTTCCTATCCTCATGCATTAGCATTCGGACTATCCTTTTCATTATATTTATGGTTTCTGTAGCTTTTTTCTTTTAAGTTAATGAAATTCTCCATTAGCGCAAAAAAAAAAAAGGAAATACCATTTCTTTCACTCAATGTGGG	370	MGLALNTTSLVPNHDEAELFKFIVNEGNGVKGLADSNIASLPPRYVHPPNERIDPKQVIDASLYLAKPIDLSGLEGEKKGEVIDTLCGAAEKLGFFQVVNHGVPLELLERSKKAAHSFFNLSPEKKAAFLKEKTPCRRVHYGTSFLPAKEKSLEWKDYLSMVYVSDEEAMEFWPHECRDAVLEYMKAANKMVHAILSTLLRGLGVELDESAVTQYAEARGVNMNYYPICPRPDLTVGVGRHSDLATLTILLQDDIGGLFVKVEDNGWIEIPPVEGALVINVGDTLEILSNGRYKSAEHRVIANSTKARVSVPLFASPRSQTMIGPLPGLPEKDGKTVYRKVKFGEYTANYFGATHRGKKTLDFAKITNEK	98.854	Complete		XP_006828760.1 PREDICTED: feruloyl CoA ortho-hydroxylase 2 [Amborella trichopoda]	PREDICTED: feruloyl CoA ortho-hydroxylase 2 [Amborella trichopoda]	372	MALVLENPFPKSLSKTGPTKFSDDGKLLELVVKEGYGVKGMVDSGIAELPQRYIHPPHERIVRKEAIDALCYLAKPIDLSKLGREGGEEVARALCESAEKLGFFQVVNHGVPFELLESMKCATKRFFEMPVEKKAMYLRGKTPCPNVFYGTSFAPDKEVCLEWKDYLSMIYMNDEEALKYWPEQCRDVSLEYLKKCKAMISGILKGLLEGLGVGLEEGALEAYMEAKAVNLNYYPPCPNPELTVGVGRHSDLAALTVLLQDEIGGLYVKVDKGWIEISPVPGALVINVGDTLEILSNGRYKSAEHRVMASGSKERVSIPIFVSPRPHTMIGPLPGLVEDGKAVYGRLLFGEYMANYFGAGHQGKSSLDFARI	64.46	363	3e-161	456		XP_002445675.1	hypothetical protein SORBIDRAFT_07g024030 [Sorghum bicolor]	412	MAIVDLANAQLQQAGAGAAAATMREDDDGHDHEQESSYDYGACLMKGVRHLSDSGITRLPDRYVLPASDRPGAATVLISPSSTIPAAAGVAVGRVKLPVVDLAGLRDPSHRSAVLATLDAACRDYGFFQVVNHGFGSEVSGGMLDVARRFFELPLPERARHMSADVRAPVRYGTSFNQAKDAVLCWRDFLKLVCQPLREVVPRWPQQPPDLRDVATRYATASHALFMEVMAAALEALGIPAGGGVLGELAAASSHMMTVNCYPACPQPDLTLGMPPHSDYGLFTFVLQDHVEGLQVMHDGRWLTVDPVPGSFVVNVGDHLEIYSNGRYKSVLHRVRVNSTRPRISVASFHSLPAERVIGPAPELVDEQAGNPRRYMDTDFATFLAYLASADGKNKTFLQSRKLPVPAAAACV	34.75	377	3e-60	199		XP_010647291.1	PREDICTED: feruloyl CoA ortho-hydroxylase 2-like [Vitis vinifera]	366	MAPNFDDGDSVYNFVVRDGNGVKGMVDLGLEKVPEQYIQPHHERIDKLKASSYDRPPIDLSMLDGPQHSQVVGLIAEAAERVGFFQVVNHRVPIEVLESVKSAAHEFFGQAPEKKAVYRKGVSPSPYVKYGTSFVPEKEKALEWKDYVSMVYTSDGEALEFWPNECKEVALEYLKASNSMVRRILEVLMEKLGVTLEESRMDGFIGLKIVNMNFYPICPNPDLTVGVARHSDMGMLTVLLQDGIGGLYVKMEEDITDAGKKGEWVEIPPIPGALIINVGDTLQILSNGKYKSAEHRVRTTSTQSRVSIPIFTTPRPNEKIGPLPQVVERDGVAHYREFVFEEYMNNFFGKAHEGKKSLDFAQINSF	54.62	368	8e-147	420		XP_004250780.1	PREDICTED: feruloyl CoA ortho-hydroxylase 1 [Solanum lycopersicum]	369	MAPSIDESNALFDFVVQKGNGVKGLVDNGIKVVPERYIQPPKERILIDKKIINSNDDIDQVLVAIDLSKVHGPEHDQVVGTITKAAETLGFFQVINHGVTLELLESLKGAAHNFFAQTPMEKAVYLKQVSPSPLVKYGTSFVPEKEMALEWKDYVSMMYTNDDEAHAQWPPQCKDVALEYLKSSTKMVRILLEILFENLGATLDEEKLESLTGLKMVNMNFYPSCPNPELTVGVGRHSDMGTLTVLLQDGIGGLYVKLEQGVEDEWIEIPPIPGALVINVGDTMQILSNGRYKSAEHRVRTTSSESRVSVPLFATPKPSEKIGPLPQLVESDGVAHYKQVLFGDYMKNFFGKAHEGKKSLDFAQNDDSA	54.95	364	7e-143	410		AT3G12900.1	---	2-oxoglutarate (2OG) and Fe(II)-dependent oxygenase superfamily protein	357	MGINFEDQTTLFNFVVREGNGVKGMIDSGLSSVPRPFVQPLSERIPTQKALTCEATQPIDLSNLDGPQHKEVAKQIVEAAETLGFFQVVNHGVSVELLELLKSSAHEFFAQAPEEKSMYLKEVSPSKLVKYGTSFVPDKEKAIEWKDYVSMLYTNDSEALQHWPQPCREVALEFLNSSMEMVKNVVNILMENVGVTLEEEKMNGLMGTKMVNMNYYPTCPSPELTVGVGRHSDMGMLTVLLQDGIGGLYVKLDNGEWAEIPPVHGALVINIGDTLQILSNGKYKSAEHRVRTTNIGSRVSVPIFTAPNPSQKVGPLPEVVKRDGVARYKEFLFQDYMNNFFGQPHDGKKSLDFARAE	51.85	351	5e-137	394		2	5.50E-22 | 3.30E-19	77.9 | 69.5	PF03171.15 | PF14226.1	2OG-FeII_Oxy | DIOX_N		K06892	---	---	---		1	GO:0005737	2	GO:0016491, GO:0016706	4	GO:0055114, GO:0071281, GO:0071369, GO:0071732
	8758	Peam|HassGeneModel_8758 augustus_masked-Ctg0160-processed-gene-3.3-mRNA-1	321	ATGACGAAGCCCAGTTATTTAAATTCATTGTTAATGAAAGCAATGGTGTCAAAGGACTTACAGACTCTAACATTGCCTCTCTACCCCCCATGCTATGTGCACCCTCCCAACGAGCGAATTGATCCCAAACAAGTGATCGATGCTTCGCTCTACTTGGCTAAGCCGATTGACTTGTCGGGTTTGGAAGGGGAGAAGAAGGGGGAGGTCATTGACACTCTGTGTGGGGCAGCAGAGAAGCTTGGGTTCTTCCAAGTGGTTAACCATGGGGTGCCACTTGAACTACTGGGGCACACTAAGAAAGCTGCACACACTTTCATTTGA	106	MTKPSYLNSLLMKAMVSKDLQTLTLPLYPPCYVHPPNERIDPKQVIDASLYLAKPIDLSGLEGEKKGEVIDTLCGAAEKLGFFQVVNHGVPLELLGHTKKAAHTFI	36.784	Partial		XP_006828760.1 PREDICTED: feruloyl CoA ortho-hydroxylase 2 [Amborella trichopoda]	PREDICTED: feruloyl CoA ortho-hydroxylase 2 [Amborella trichopoda]	372	MALVLENPFPKSLSKTGPTKFSDDGKLLELVVKEGYGVKGMVDSGIAELPQRYIHPPHERIVRKEAIDALCYLAKPIDLSKLGREGGEEVARALCESAEKLGFFQVVNHGVPFELLESMKCATKRFFEMPVEKKAMYLRGKTPCPNVFYGTSFAPDKEVCLEWKDYLSMIYMNDEEALKYWPEQCRDVSLEYLKKCKAMISGILKGLLEGLGVGLEEGALEAYMEAKAVNLNYYPPCPNPELTVGVGRHSDLAALTVLLQDEIGGLYVKVDKGWIEISPVPGALVINVGDTLEILSNGRYKSAEHRVMASGSKERVSIPIFVSPRPHTMIGPLPGLVEDGKAVYGRLLFGEYMANYFGAGHQGKSSLDFARI	54.74	95	5e-24	93.2		XP_002440597.1	hypothetical protein SORBIDRAFT_09g003790 [Sorghum bicolor]	316	MVVPVIDFSKLELDGAERAETLEQIANGCEAWGFFQLVNHGIPLELLERVKKVCSDCYRLREAGFKASEPVRTLEALVAAEQRGEEVAPVDDLDWEDIFYIHDGCQWPSDPPAFKETMREYRAELRKLAERVMEAMDENLGLDRGTIKAAFSGDGRREPFFGTKVSHYPPCPRPDLITGLRAHTDAGGVILLFQDDRVGGLEVLKDGQWTDVQPLAGAIVVNTGDQIEVLSNGRYRSAWHRVLPMRDGNRRSIASFYNPANEATISPAAVATSGGAAYPKYMFGDYMDVYVKQKFQAKEPRFEAVKAAAPKSSPAA	48.94	47	4e-08	49.3		XP_010645061.1	PREDICTED: feruloyl CoA ortho-hydroxylase 2-like [Vitis vinifera]	167	MAPNFDDGDSLYNFVVRDGNGVKGMVDLGLEKVPEQYIQPHHERIDKLKASSYDRPPIDLSMLDGPQHSQVVGLIAEAAERVGFFQVVNHRVPIEVLESVKSAAHEFFGQAPEKKAVYRKGVSPSPYVKYGTSFVPEKEKALKWKDYVSMVYTSDGEALEFWPNECK	42.16	102	3e-18	75.5		XP_004250780.1	PREDICTED: feruloyl CoA ortho-hydroxylase 1 [Solanum lycopersicum]	369	MAPSIDESNALFDFVVQKGNGVKGLVDNGIKVVPERYIQPPKERILIDKKIINSNDDIDQVLVAIDLSKVHGPEHDQVVGTITKAAETLGFFQVINHGVTLELLESLKGAAHNFFAQTPMEKAVYLKQVSPSPLVKYGTSFVPEKEMALEWKDYVSMMYTNDDEAHAQWPPQCKDVALEYLKSSTKMVRILLEILFENLGATLDEEKLESLTGLKMVNMNFYPSCPNPELTVGVGRHSDMGTLTVLLQDGIGGLYVKLEQGVEDEWIEIPPIPGALVINVGDTMQILSNGRYKSAEHRVRTTSSESRVSVPLFATPKPSEKIGPLPQLVESDGVAHYKQVLFGDYMKNFFGKAHEGKKSLDFAQNDDSA	44.19	86	5e-15	68.9		AT3G12900.1	---	2-oxoglutarate (2OG) and Fe(II)-dependent oxygenase superfamily protein	357	MGINFEDQTTLFNFVVREGNGVKGMIDSGLSSVPRPFVQPLSERIPTQKALTCEATQPIDLSNLDGPQHKEVAKQIVEAAETLGFFQVVNHGVSVELLELLKSSAHEFFAQAPEEKSMYLKEVSPSKLVKYGTSFVPDKEKAIEWKDYVSMLYTNDSEALQHWPQPCREVALEFLNSSMEMVKNVVNILMENVGVTLEEEKMNGLMGTKMVNMNYYPTCPSPELTVGVGRHSDMGMLTVLLQDGIGGLYVKLDNGEWAEIPPVHGALVINIGDTLQILSNGKYKSAEHRVRTTNIGSRVSVPIFTAPNPSQKVGPLPEVVKRDGVARYKEFLFQDYMNNFFGQPHDGKKSLDFARAE	41.05	95	2e-14	67		1	1.6e-10	41.5	PF14226.1	DIOX_N		K06892	---	---	---		1	GO:0005737	2	GO:0016491, GO:0016706	4	GO:0055114, GO:0071281, GO:0071369, GO:0071732
	8759	Peam|HassGeneModel_8759 maker-Ctg0160-augustus-gene-3.10-mRNA-1	1022	GGAAAACAGAGAGAAAAGTAAACACAGAAAGAAAACCAGAGATTCCAAAAGCTCTATTGCGTTGGTTTTCCATCTTTTCTCCAACTTTCCTTTCATTCAAAATCATCTAAAACCCAATTAGGAAGTGAAGACAAATCATCAAAACCTATTATCACAGATATAAGTAACTGAAATTCCTCCCTTCTCTTTGAGAAATCTTGAAGCAATCCTTCATTCCATCAATGTCTCGAGCGAGATCTCCTTCTGATCGAAGGCCGCCGCTTCCCGCATCTCCTAGGCGCACTCGTGCGCGCCGGAACTTATGCTCAACATCCATCCCAACTCCATTAGCTTCTCTGGCAAAAACCCAACTCCCAAATCACTTGTTGGGTCTCCAGCAATCGCTATTTCGGCCCGAATTGCTGTCAATGTCCTGCGAATTTCGGGCTCTGGCGAAGATGGTCGAAGAAGGATTTGAAAGTAGTGGTTTAGATACCCCTTTTATTGCTACCCCAAGCACTAAATGCAGTCCTTTGTTTGAAAGAGGTCGGATGTATGATGAATACTCGGCGCGAAGGAACGAGAGACTGAAGAGAAAGAAAGGGCAAGTAGAAGAAGAGAGATCTGTTAATGATTCTGGTGTATCTGCTCTTGAGTTTGGGAAGAGGAGGAATGCCAAGAAGAGGGAGAGTGTAAGGAAATCAGTGCCGGCGAATTTCTCGATTGGCCGGAGAGAGGGGTTGAGATCTTCTGTGAGAATCAGTAAGGAAAACAAGAAGCCTGTTTTGTCTGAAACAGGCGAGAGGCCTGGGCTTGATGGAGATAAAAAGAAGAGAATTGGAGCGGTGAAGGGTACAAGAAATTGAGTTTGGAAATGGTGTTTGAATTCTACTAGGAATATCTGGATTTCTTTGTAATTTTCTTTTGAATCAGAACTGTATTGAAGATTTGTTTTCTGGGTTGAATGAATGAATTGATGTTTACTTTCTTTACTACTTTTGTGTATTGATGATGATGTGATGCTCTCATTTGATTGATCTCAG	207	MSRARSPSDRRPPLPASPRRTRARRNLCSTSIPTPLASLAKTQLPNHLLGLQQSLFRPELLSMSCEFRALAKMVEEGFESSGLDTPFIATPSTKCSPLFERGRMYDEYSARRNERLKRKKGQVEEERSVNDSGVSALEFGKRRNAKKRESVRKSVPANFSIGRREGLRSSVRISKENKKPVLSETGERPGLDGDKKKRIGAVKGTRN	92.0375	Complete		---	---	---	---	---	---	---	---		XP_002460683.1	hypothetical protein SORBIDRAFT_02g033050 [Sorghum bicolor]	298	MDRRPPLAVSPRRLRPRPHRVPRPPLVPASSVQTPPGSMKKAAAAAAVAPMRASVCAIPSPVRFEPSPMRASISALPSPIRAAEPSPMRACMASRLQPPRRVKLDLPPMARAAEKENLLPAAAPSTTPPAARGAGFEKENILLPAGADAHDELVALNLAAIAAGTPAGGPLFVRGRLYDAYSARRNERLKRKQGFPYYSEEFAPAASVDPEAIAEDPFVAVQLSKRRVAKKAYTASGAESVRRSAPAIDFAAGRGGGLGPRSSLRSSKEMKKPSAASGTVSVAIKERRVNPRSSARRF	47.5	120	6e-17	77		XP_002285934.1	PREDICTED: uncharacterized protein LOC100264304 [Vitis vinifera]	205	MSKMRSNGKPPLGNSPIQLRSRRVLRSSATTIQTPPGSLTKTLNRTQVIEESGLRPEYLTISCELQALAKIVRNELGNGSSENVGFPNTFGANSSPLFERGRFYDEYSARRNERLKRKKGETGDVGKTPYKLGVTVEPSKRRDTKKFESLRKSVPAALSVDRSENPRYLLRSSTKENKKPPMPFNVEKSAVAGDRKIGARRVRKV	48.59	177	5e-35	123		XP_004238424.1	PREDICTED: uncharacterized protein LOC101257560 [Solanum lycopersicum]	214	MSKMMMRSSRKPPLPTRSPVGIRNRRVLQSTPNLIRTPPDSLKTQLPKRVSSSVEEWELRPEYHTISCELRALSKMVQNKFGNEDVNAADNSDSLNAKRSPLFERGKFYEEYSARRNERLKRKKGGDTVDEKKPVYDLGVRVESSKKKGEPKMFQSARKSVVASTPIAERRETSRYFLRSTASKENRKPPLPISMDKSVGLSERRTTARRVRKI	46.84	158	2e-26	101		AT5G42330.1	---	unknown protein; Has 35333 Blast hits to 34131 proteins in 2444 species: Archae - 798; Bacteria - 22429; Metazoa - 974; Fungi - 991; Plants - 531; Viruses - 0; Other Eukaryotes - 9610 (source: NCBI BLink).	205	MSKMRSYLKPPLPKSPIRLRSRQVLHSSLQTPSPGFLKPGRRLSDVDLNPKPQIKYSSISSEIHALAKMVKDEFAEEEDRKKSSNLESLAKNSVPLFERGRFYEEYSAKRNERLRRKKGEEAVEGGVVKGTPYNLGVNHEPMTNKRRGTAKKESIKKTVVSMVESSSIPRYSLRSMAKENRKPPLPLNVAVSAMKSVTTRKGRRI	43.38	136	7e-15	70.1		---	---	---	---	---		---	---	---	---		1	GO:0005739	1	GO:0003674	1	GO:0008150
	8760	Peam|HassGeneModel_8760 maker-Ctg0160-augustus-gene-4.6-mRNA-1	859	GGAGTAGATATAAAAGAAACAAAGGAGAAAGGGACTAGGGTTTAAGAGAGAGAGAGAGAGCGCCGAGTGTTTTAGGAGAGAGCAGAGAGATGAGTAGGAGCTTGGGAATACCAGTGAAGTTGCTGCATGAAGCAGCAGGGCACATAGTAACGGTGGAGATGAAGAGCGGAGAGCTCTACAGAGGGAGTTTGATCGAATGCGAAGACAACTGGAACTGCCAGCTCGATTCCATCACTTACACTGCTAAGGATGGGAAAGTGTCACAGCTGGAGCATGTTTTCATCCGTGGGAGCAAAGTCAGGTTTATGGTCATTCCAGATATGCTGAAAAATGCTCCAATGTTCAAGCGCTTGGATGCAAAAATTAAGGGTAAGGGTGCAGCCCTTGGTGTCGGTCGTGGTCGTGCTGCTGCAATGCGAGCCAGGGCACGAGGTGCTCCTCCTGGTAGGGGTGCTGCCCCTCCAGTAAGGCGATAATCGTCTTCTGATCATCCGCATGCCAGGATTTTCTTTCTCCGAGTGTCAGAAGAAACGGCACCTATCAAATTATTTTCAATGGAAATGAAATGGCTGTAGTTCAAGAATCTGTTTTAATTAAAAGCTATCATATGATTTCTGTTGTTCTGTGTTCTCCGTTCTTCTCGGATACCTTTGACAAGAATACATTCATTTTTTTTCTTTCTTCTTTTATTGGCAGTTGTCTAATGGGATCTACTTGTGCAGAACAATACTGCAGATTTTGTACTTATATTGGTCTATTGCTGGGAAAATATCATAAAATCTAAAATATATATTATACAAAAATATAGTGAAATATTGTATCCATGTGGGCTAGTGATTGCCTAGTGGACACCTGAAAA	128	MSRSLGIPVKLLHEAAGHIVTVEMKSGELYRGSLIECEDNWNCQLDSITYTAKDGKVSQLEHVFIRGSKVRFMVIPDMLKNAPMFKRLDAKIKGKGAALGVGRGRAAAMRARARGAPPGRGAAPPVRR	96.41	Complete		XP_011628894.1 PREDICTED: small nuclear ribonucleoprotein Sm D3 isoform X1 [Amborella trichopoda]	PREDICTED: small nuclear ribonucleoprotein Sm D3 isoform X1 [Amborella trichopoda]	137	MSRSLGIPVKLLHEAAGHIVTVELKSGELYRGSMVECEDNWNCQLESITYTAKDGKVSQLEHVFIRGSKVRFMVIPDMLKNAPMFKRLDARIKATNYGKGASLGVGRGRAVAMRARAQAAGRATAPPGRGVVPPVRR	94.62	93	7e-64	190		XP_002468194.1	hypothetical protein SORBIDRAFT_01g041430 [Sorghum bicolor]	132	MSRSLGIPVKLLHEAAGHVVTVELKTGEVYRGAMVECEDNWNCQLENITFTAKDGKVSQLEHVFIRGSRVRFMIIPDMLKNAPMFKRLEARIRGKGSAIGVGRGRAVAMRARAAAGRGGGPVGRGSAPPVRR	83.87	93	9e-60	180		XP_002282385.1	PREDICTED: small nuclear ribonucleoprotein Sm D3 [Vitis vinifera]	132	MSRSLGIPVKLLHEAAGHVVTVELKSGELYRGSMIECEDNWNCQLENITFTAKDGKVSQLEHVFIRGSKVRFMVIPDMLKNAPMFKRLDARVKGKGSALGVGRGRAVAMRARAQAAGRGAPPGRGVAPPGRR	91.4	93	3e-62	186		XP_004232479.1	PREDICTED: small nuclear ribonucleoprotein Sm D3-like [Solanum lycopersicum]	132	MSRSLGIPVKLLHEATGHIVTVEMKSGELYRGSMVECEDNWNCQLESITYTAKDGRVSQLEHVFIRGSKVRFMIIPDMLKNAPMFKRLEARIKGKGTSLGVGRGRAIAMRAKAQAAGRGAPPGRGTVPPVRR	91.4	93	5e-63	188		AT1G20580.1	---	Small nuclear ribonucleoprotein family protein	131	MSRSLGIPVKLLHEASGHIVTVELKSGELYRGSMIECEDNWNCQLEDITYTAKDGKVSQLEHVFIRGSKVRFMVIPDILKHAPMFKRLDARIKGKSSSLGVGRGRGAMRGKPAAGPGRGTGGRGAVPPVRR	91.4	93	4e-61	183		1	1.9e-15	56.1	PF01423.17	LSM		K11088	SNRPD3	small nuclear ribonucleoprotein D3	---		4	GO:0005634, GO:0005730, GO:0005732, GO:0005829	1	GO:0003674	1	GO:0001510
	8761	Peam|HassGeneModel_8761 maker-Ctg0160-augustus-gene-4.7-mRNA-1	2198	CTCCCCTTGTCTCTTTCGCTCGCATCGCTTTCTTTCCTTCTCTTGCCCTCCAAGCATCCGACCTTAGAAGTTGCAGAGGGCACTCTCTCCTTCTTTCTAGGGTTTCAGACATCTCTTCTCCATCTCTCTCTCATAGAGATAGAAAGAGATAGAGAGAGGTATGGGCGCTGAAGGCGATTCCGTCGACGCCGGAGATTCCGGCGCCGCCACCGGCGCCGCCGTGACCGTACACATCAGGTGCTCCAACGGCTCCAAGGTCTCGGTGCAGACTTCCCTCAATGCCACCGTCGGCGCCTTCAAGGCCGTCGTCGCCGGTAGCTGTGATATTCCGGCGGAGCGGCAGCGGCTGATATACAAAGGCCGGATCTTGAAGGACGATCAAACCCTAGAAAGCTACGGGTTGCAGGCAGATCACTCCATTCATTTGGTTCGTGGTTTTGCACCACCATCAGCACCGGCTAACATTGCAACTACAAATAGCGTTGAAGGTGCAGACAACTCTCCAAATGTTGCAAGGAGTGTTGGTTCCAATGAAGCTGGAGGCTTTGGTGGAGCTGGTCTTGGAGTCACACTATTTCCTGAACTACGAGGCCTTAATGGGCTTGGTAACAGTGGAGTATCTGGTCTATTTGGAAGAGGCCTTCCAGAGTTTGAACAGGTGCAGCAGCAGCTGACCCAGAACCCCAACATCATGAGAGATATAATGAACATGCCTGTCATCCAGAACCTTATGAATAACCCTGATATGATGCGTAACATGATCATGAGCAATCCTCAGATGCGTGAGATTATAGATCGCAATCCTGAACTTGCACATATACTCAATGATCCGAGCATTCTGCGTCAGACACTTGATGCGGCAAGGAATCCTGAACTGATGCGGGAGATGATGCGTAACACTGATAGGGCCATGAGCAATATCGAATCCTCACCTGAAGGATTTAACATGCTTAGGCGCATGTATGAAACTGTTCAGGAGCCATTTCTAAATGCTACAACAATGGCAGGTGACACTGGAAATAATTTGGGTTCAAACCCCTTTGCAGCACTCATGGGGAATCTAGGTGCTGGCCAGGCAAGTGATCGGTCATCGAACCCTTCAACCACGGGTTCAGAAACAACCAATTCTCCCGTGCCTAACACTAACCCACTTCCAAACCCTTGGAGCACTGGAGGCACACATACCAACTCTTCTACCCCACCTTCTATTCCTCCTGGGGATTCAAGAGCACCTGGCACTCGCGGTTTAGGTGCGTTTGGCAATCTTTCAGAGGTGGAAAGAATGCTCGGTGGCATGCAGGATTCTTCTACTCTTACTCAGGTCATGCAAAATCCTGCCATGACACAGATGATGCAAAGCCTCCTCTCCAATCCGCAGTATATGAACCAGCTTCTGGGTTTCAATCCCCAACTTCGAAGCATGCTGGATTCCAATTCTCAACTCAGAGAAATGTTTCAGAACCCGGATTTTATCCGTCAGATGACTTCTCCCGAGACGATGCAGCAGTCACTGCTATCTCCGCTTGGACGCCAACAGCCAATGCAGCAACCGGGCCAGACTGGTGGTGGTACTACAGGTGCTCCCAACAATATGGGGTTGGAGTTATTGATGAACATGTTTGGTGGCCTCGGGTCTGGTGGGCTCAATGTTCCCAACACATCTAATGTGCCACCTGAGGAACTTTATGCAACTCAGCTGTCACAACTCCAAGAAATGGGTTTTTTTGACACTCAAGAAAATATACGTGCTCTGAGTGCCACTGCCGGGAATGTGCATGCAGCAGTCGAACGCCTGTTGCGGAACTTTGGTCAGTAGATGTTTGTCCGAAAGTCGTCTCTATTCCATATCTATCCCCTATAGCTCTCATGCCTACCTGTAAGACTGGTTGGTTCCCTCCTGTGTCTTTTAACATTATTTGATGAAACATGCGCATATCCGGCCTCCATTTTGGGATTAAATAAGTACATAATATTGTAAGGGCTGCTGAACTACTGGGTTAAGTATGAATTGTTGGGAGTTTGGCTCTCCATTCAGAGATCTGAAGACACTGTGATCTTTGTACATACACATTAGTCTTGGATAAGTCTTGTGAATTGTTTGCCAAAATTTTAATCTCTTGGAGTTTATAGCTATATGCTTTTACCAATTTCTTAAGCACTTGGGGTTTATAGTAATAATTTCATTCTTTTTCCTTCTA	551	MGAEGDSVDAGDSGAATGAAVTVHIRCSNGSKVSVQTSLNATVGAFKAVVAGSCDIPAERQRLIYKGRILKDDQTLESYGLQADHSIHLVRGFAPPSAPANIATTNSVEGADNSPNVARSVGSNEAGGFGGAGLGVTLFPELRGLNGLGNSGVSGLFGRGLPEFEQVQQQLTQNPNIMRDIMNMPVIQNLMNNPDMMRNMIMSNPQMREIIDRNPELAHILNDPSILRQTLDAARNPELMREMMRNTDRAMSNIESSPEGFNMLRRMYETVQEPFLNATTMAGDTGNNLGSNPFAALMGNLGAGQASDRSSNPSTTGSETTNSPVPNTNPLPNPWSTGGTHTNSSTPPSIPPGDSRAPGTRGLGAFGNLSEVERMLGGMQDSSTLTQVMQNPAMTQMMQSLLSNPQYMNQLLGFNPQLRSMLDSNSQLREMFQNPDFIRQMTSPETMQQSLLSPLGRQQPMQQPGQTGGGTTGAPNNMGLELLMNMFGGLGSGGLNVPNTSNVPPEELYATQLSQLQEMGFFDTQENIRALSATAGNVHAAVERLLRNFGQ	100.572	Complete		XP_011628836.1 PREDICTED: ubiquitin domain-containing protein DSK2b isoform X2 [Amborella trichopoda]	PREDICTED: ubiquitin domain-containing protein DSK2b isoform X2 [Amborella trichopoda]	539	MVADGESGESSDLSHEIVSVHIRCSNGSKFTVQVDLSSSVSAFKALVAETSDVPAQQQRLIYKGRILKDDQTLISYGLQADHTVHLVRGAAPASAANTTPSSNVPSNAPVRGLAFLEGGASGGAGLGGLHLPSLGINGPGGNGGANLFGVGLPEFEQAQQQLTQNPNMMREIMNIPVIQNLMNNPDLMRNLIMSNPQMREIIDRNPDLAHILNDPSTLRQTLEAARNPELMREMMRNTDRAMSNIESSPEGFNMLRRMYETVQEPFLNATTMAGDGGNDLGSNPFAALLGNQGAGQPRDRSHNPSTTGSEATTGSPVPNTNPLPNPWSNATGAQTNGTAARTSPGGDARAPGTGGLGGLGLPDLMAGGLQDSSLLNQMMQNPAMTQIMQSLLSNPQYMNQILGANLQNDSPLRQMMQNPEFMRQMTSPETMQQMLSLQQALMSQIGRQSTGQGQGQAGTGAGAPNNAGLDSLLAMFGGLGGGGLSVSNTANVPPEQLYATQLSQLQEMGFIDIQENIRALNATAGNVHAAIERLLGNLG	69.35	535	0	618		XP_002465921.1	hypothetical protein SORBIDRAFT_01g048260 [Sorghum bicolor]	538	MGGGDGDADAGGEPAAAQATLHIRCTNGSKFAVRADLGTTVGAFKAIVAESCDVPAPQQRLIYKGRILKDDQTLASYGVETDHTIHMVRGAAPPPASTAPAANQEPTTAAPASSPAAGLGGLLQSLGATGAAANSGGSGLFGSGLPELDQMQQQLAENPNLMREIMNMPLMQNLMNSPELIRSIIMNNPQMRELIDRNPDLAHVLNDPSIMRQTFEAVRNPELMREMMRNTDRAMSNIESSPEGFNMLRRMYETVQEPFLNATTMGSEGDRNSNPFAALLGNQGSNQARDSAANGTTTASDPTSGSPAPNTNPLPNPWGPNAGSTQGAARSPPASNTRSTTASGLGGLGSADLGSMLGASGGGSDATFLTQVLQNPTMMQMMQNIMSNPQSMNQLLNMNPNVRNMMESNTQMREMIQNPEFLRQLTSPETLQQLISFQQSLMSQLGQQQAGQERTQSGSGAGNVNLNTLMNMFSGLGAGGGLGVPNAPNVPPEELYATQLAQLQEMGFFDTQENIRALAATAGNVHAAVERLLGNMGQ	63.03	403	1e-158	463		XP_010649310.1	PREDICTED: ubiquitin domain-containing protein DSK2b-like [Vitis vinifera]	559	MGGDGVAGDASESNAGGGVTVHVRCSNGSKFSVQISLESTVRAFKAVLSQNCDIPAEQQRLIYKGRILKDDQTLESYGLEADHTVHLVRGFAPPAPADKAGPADSGRPNTTPPSIPMDAGLNEGGALGGSGFGASLFPGLGINGLGGTGGLFGAGLPEFEQMQQQLTQNPSMMREIMNMPVVQNLMNNPDIMHNLIMSNPQMREIIDRNPELAHILNDPSTLRQTLEAARNPELMREMMRNTDRAMSNIESSPEGFNMLRRMYETVQEPFLNATTMSGDSGSDLGSNPFAALLGTQGGVQAHDRSANPPTAGSDTTNNSPAPNTNPLPNPWTPGGGGGGGAGGAQTNTTTRSNPVGDARTPTPSGLGGLGLPELESMFGSMPDTNSLNQIMQNPAISQMMQSLLSSPQYMNQILGLNPQLRSVLDSNPQLREMMQNPEFLRQLTSPETMQQFLTLQQSLLSQLGRQQSSQESGQTGGGTGGMLNNMGLEMLMNMFGGLGAGSMNIPSRSDVPPEQLYATQLSQLQEMGFFDTQENIRALTATAGNVHAAVERLLGNPGQ	69.61	543	0	658		XP_004232558.1	PREDICTED: ubiquitin domain-containing protein DSK2b-like [Solanum lycopersicum]	553	MGGGDTSAAAAKEDNENNATGDQKVIINVRCSNGSKFTVQVALDSSVGSFKSTLAQHSDIPAEQQRLIYKGRILKDEQTLTSYGLEADHTVHLVRGFAPAAAVNTASAVNTGNPNANQNAPSDAAPNVGGPFSGSGLGASLFPGLGSGGGLLGAGLPDFEQVQQQLTQNPNMMRDMLNMPLVQNLMNNPEIIRNMIMNNPQMREIMDRNPELAHVLNDPATLRQTMEAARNPELMREMMRNTDRAMSNIESSPEGFNMLRRMYENVQEPLLNATTMGGDARSDVGSNPFAALLGAQGTGQGRNQSTNPPTTGSEATANTPAPNTNPLPNPWASAGTGAGQTNTTARSNTAGETRAPPPAGLGGLALPDLEGMLGGMPDAASLNQMMQNPAVSQMMQSLLSNPQYMNQMLGTNPQLRNMLDSNSHLREMMQNPEFIRQMTSPETMQQLMTLQQGLLSQLGRQPTNQPGQNVGGAAPDNNMGMEMLMNMFGGLGSGGLGGVPNRSNVPPEELYATQLAQLQDMGFFDTQENIRALVATAGNVHAAVERLLGNLGQ	63.3	545	0	620		AT2G17200.1	DSK2	ubiquitin family protein	551	MGGEGDSSQPQSGEGEAVAVNIRCSNGTKFSVKTSLDSTVESFKELVAQSSDVPANQQRLIYKGRILKDDQTLLSYGLQADHTIHMVRGSAPSSAPPPAPAASQTTAPSVTRGVGSDNSSNLGGASPGESLFPGLGFNPLGGGNAMSGLFGAGLPDLVQTQQQLAQNPNMIRDMMNTPAIQNLMNNPEFMRSMIMNNPQMRELVDRNPELGHVLNDPSILRQTLEAARNPELMREMMRNTDRAMSNIESMPEGFNMLRRMYENVQEPLMNATTMSGNAGNNTGSNPFAALLGNQGVTTQGSDASNNSSTPNAGTGTIPNANPLPNPWGATGGQTTAPGRTNVGGDARSPGLGGLGGLGSLGGLGGLGMLGADSPLGATPDASQLSQLLQNPAISQMMQSVFSNPQYMNQLMSLNPQLRSMLDSNPQLREMMQNPDFLRQFSSPEMMQQMMTLQQSLSQNRNTASQDAGQTGAATGNNGGLDLLMNMFGSLGAGGLSGTNQSNVPPEERYATQLQQLQEMGFYDRAENIRALLATNGNVNAAVERLLGSIGQ	60.78	538	0	528		3	4.90E-16 | 7.60E-09 | 1.80E-07	57.8 | 35.1 | 30.7	PF00240.18 | PF00627.26 | PF11976.3	ubiquitin | UBA | Rad60-SLD		K04523	UBQLN	ubiquilin	---		2	GO:0005634, GO:0005829	1	GO:0003674	---	NA
	8762	Peam|HassGeneModel_8762 maker-Ctg0160-augustus-gene-4.5-mRNA-1	1596	TCCTCGTCGTTTCCAAATCCAAATGCTCTCTGTCTTCGCCTTCCCTTTGTCGCTACAACAAACTGCTCTACTGATCGAGATCCATCCATTCGCAAACCTTCCATTTCTCCCCAAATCGCAAGAAGGCTCGTTTGGATCGCCTCAATCGATTACGAAGGAGATTGGACGAAAATGGGAAAGGGATTTCAAGGGCAGAACCTGGCACCCGATGTCTTGCATCTGATCGATCAGCTCGAGCGCCATTGCCTCGCTCCCGACGGATCCAACATCTCCAAATCCGCCTACTTCGATCTCCAACAGGCGAGGGAGGAGATGTCAAGGGAAAGATTACGCTACTTGGAAGCCATGGCAGTGTACAGTGAGGCTATTGCCATGGTGGAAGAATATCAACAGGCGGCGAATCTCGGAGGAAACGTTACGGGTATTTATCCTCAGCTCGGATTGAAGTGCTCCCCTCAGGTTTATGAATCCCTAGAACGCCGCCTAGTTGTTGCAGAAGCGGCTCAAAGATTGAGACTTCCGCTTCTCTCTAAAGATGGTGAAATTCATGAAGAAGAGATAGAGAAATGGAGTATAATGTCAAGGACTTCCCTTGATAGTACAAGCACCAGTGTCACAATCAGCTCAAGCTCCAATTCTACAAATTGTAGCGGTAATTTGGCGAATAACAGTGGTGTTACACCAAACAATGCTTTTCCCCCTGCGTCTGACACTATAGAACCTGGAGTTGGTGGTGTGCCAAATCGATTTCTTGGAGTTACACCGGCTTTCTTATGCCAGCTGCAGCTTCAGCAGACTCCTGCTGTGGACATGGCCGAGTATCAAGTGTCAATTGCCCGTGAGATGGAGGCTCGCTTAAAAGCTAAATGTGATAAGTTAGCTGATGCATTTGTAATGGATGAAATTGAATCTTCTTCTTTTAGTCAATTTCCGAGTCGTCTTCCTGAAAGGGTAAAGTTGATTATAGAGGAGATTGAGAGGGACGAAGCAGCTTTGCGTGAGGATCTCTACTCAGCAGACAGAAAGTTTGCAGAGTACTATAATGTCCTAGAGCAAATACTTGCAGTGCTTATTAAGCTTGTGAAGGATTTAAAGTTGCAACACCAACATCAATATGATGAACTGAAGAAAACTTGGCTTTGCAAAAGGTGTGAGACCATGAATGCCAAATTGAGGGTTCTGGAGCATCTACTACTACGCGACACCTACACTCCTGATTCAATACCGGCACTCCATAAAATCAGGAAGTATCTTCTGGAGGCTACTGAAGAAGCATCCGTTGCATACAATAAGGCGGTATAATCTTGTTTAGACTAGGATTAATTTTTTTAATGGCCATTTAGATTACAATTTTCTTTAACAATGCATTTTATTGCTAGGATTGAATTTTTTTCAATCCATAAGAATGATTTTATTGTAAAGGTGATGCAAGCAATATTGGAAGAACCTCTCAAGAACAAATTAAAGAATATACAAATCTGAATAGATTGCGATATATAATGGAGTTCTTTAGAACCTGAAAGTTGAAACTGTCAAAAACAGCATGCAATTCATTTTGATTTCGATCTCCATACCACCATTTCAGACCAAGTTAAT	376	MGKGFQGQNLAPDVLHLIDQLERHCLAPDGSNISKSAYFDLQQAREEMSRERLRYLEAMAVYSEAIAMVEEYQQAANLGGNVTGIYPQLGLKCSPQVYESLERRLVVAEAAQRLRLPLLSKDGEIHEEEIEKWSIMSRTSLDSTSTSVTISSSSNSTNCSGNLANNSGVTPNNAFPPASDTIEPGVGGVPNRFLGVTPAFLCQLQLQQTPAVDMAEYQVSIAREMEARLKAKCDKLADAFVMDEIESSSFSQFPSRLPERVKLIIEEIERDEAALREDLYSADRKFAEYYNVLEQILAVLIKLVKDLKLQHQHQYDELKKTWLCKRCETMNAKLRVLEHLLLRDTYTPDSIPALHKIRKYLLEATEEASVAYNKAV	87.622	Complete		XP_006858187.1 PREDICTED: uncharacterized protein LOC18448048 [Amborella trichopoda]	PREDICTED: uncharacterized protein LOC18448048 [Amborella trichopoda]	435	MAKPVILGQQSLPSDISQLIEQLERHCLAPDGSGTCKSSYYDLQLAREEMSRERLYYLEAMAVYCEAVAMVEEYQQAVSVANVGGIRDLQSLYPQLGLKSSPQVYESLERRLVVAEATQRLRLPLLSKDGEIHEEEIEKMSIMSRSSLDSTSTSVTIPSITSLESSINNLANSSGVGGAGNSSTTSDSNEAGIGGVPSRFLGVTPGFLRQTQLNQIPFNEDISEYQMSVAREIEARLKAKCEKVSDAFVMEEKDSSAISQFQSARLPERVKLIVDKIEREEAALREDLCSADRKFAEYYNVLEQILAVLIKLVKDLKLQHQHQYDELRKTWLCKRCETMNAKLRVLEHLLLRDTYTQDSIPALHKIRKYLMEATEEASIAYNKAVTRLREYQGVDPHFDTIARQYHDILQKLEEMQWTIRQVEMDLKRTMEHPES	76.6	376	0	534		XP_002453194.1	hypothetical protein SORBIDRAFT_04g001450 [Sorghum bicolor]	424	MSKAAAASLPPPPPEVAHLVEQLQRHHLAPDASLLSNSAHSDLLQAREEVAAERALYLEALAVYAEAVAMVEEYHAAGGPGAGKKLNCSPQVYESLEHRLAVAEAAQRLRLPLLSQDGEVHEQEIEKLSTFSRSSFDSTLTSATPSSSSISTSYNNYSSTASAVTVAAAHGSGSSDAVEPGVGGVPDRFLGITSDYLYQVQQEQPAMSVDMVDYQRTLAREIEARLEAKCDALADLFAMDERDSSSISQISSARLPERVKLIIEEIEKEEAHLLEDLASMDRKFAEHYNVLEQILAVLIQFVKDKKLEHQHQFDDLKKTWLIKRCRTMNAKLSYLEHHLLRDTYTKDTVPALHRIRKYLVEATKEASNSYNEAVSRLREYQGVDPHFDVIARQYHEIVKKLEGMQWTIHQVEMDLKPHHDHAAV	65.22	368	1e-131	383		XP_002280015.1	PREDICTED: uncharacterized protein LOC100253742 [Vitis vinifera]	437	MAKGLQQQAGGQNLPADVTALIDQLERHCLAPDGSLVSKSAYYDLQLAREEMARERLRYFEAMAIYCEAIAMVEEYQQAVSVANLGGIRDVQGLYPQLGLKNSPQVYETLEHRLVVAEAAQRLRLPLISKDGEIHEEEIEKWSIMSRSSLDSTSTSITISSSSNSTNYTNSSVNITAERASNALSLGTDTSEPEVGGVPNRFLGITPAYLWQTQLQQTPLSMDMTDYQMSLSREIESRLKAKCDKLADVFVMDDIDSSSRTQNSSARLPERVKLIIEEIEREEAALREDLYSADRKFAEYYNVLEQILGVLIKLVKDLKLQHQHKYDELQKTWLCKRCETMSAKLRVLEHILLLETYTQDSIPALHKIRKYLLEATEEASIAYNKAVTRLREYQGVDPHFDTIARQYHEIVKKLENMQWTIHQVEMDLKRLPDHPST	78.29	387	0	532		XP_004251462.1	PREDICTED: uncharacterized protein LOC101257536 [Solanum lycopersicum]	427	MGRGLGSQNLPADVAQLIDQLDRHCLAPDGSLISKSAHYDLQLAREEMSKERQRYLESLAIYIEATAMVEDYQQAISVANLGGMRDVQGLYSQLGLKNPPQVYEALEHRMVVAEAAQRLRLPLISKDGEIHEEEIEKWSTMSRSSFDSTSTSITLSSSSNSAYQTNASAIGAVPTISTTDSTEPDVGGVPNRFLGITPAYLWQTQLHQMSSVDVAEYQRLLSREIGGRLDAKCDKLADAVAIDDIDISAASQNSAARLPERVKLITEEIEREEEAWREDLYSSNRKFAEYYNVLEQILGVLIKLVKDIKLDHQHKYDELQKTWLCKRCETMRAKLRVLEHVLLLDTYTPETIPALHKIRKYLIEATEEASLAYEKAASRLREYQGVDPHFDEIARQYHDIVKKLESMQWTINQVEMDLNPLPAHSST	70.6	381	2e-166	472		AT1G50710.1	---	unknown protein; Has 109 Blast hits to 109 proteins in 44 species: Archae - 0; Bacteria - 2; Metazoa - 61; Fungi - 8; Plants - 36; Viruses - 0; Other Eukaryotes - 2 (source: NCBI BLink).	423	MVKALQGAAQNLPADVNQLIDQLERHCLAPDGSLVTKSVYSDLQLAREEMSRERLRYLEAMAIYCEAVAMVEEYQQAISVANHGGIRDVQGLYPQLGLKNSPQVYETLEHRLVVAEAAQKLRLPLISDGGEIHEEEIEKWSILSRSSLDSASTSFTISSTSNSVNYANSSANSVAGGISLSAVDTDVVGGVPNRFLGITPAYLSYVQLQNTISMDMADYQMFLAREIEGRLKEKCDKLADAIVDDTDSSTGNRNSSARLPERVKFIIEEIERDEAALREDLYSADRKFAEYYNVLEQILGVLIKLVKDLKLEHQHKYNEMQKTWLCKRCETMNAKLRVLENVLLLETYTPDSISALHNIRNYLVEATEEASAAYNKAVTRLREYQGVDPHFDTIARQYHDIVKKLENMQWTIHQVEMDLKSHD	71.95	385	5e-166	471		1	2.3e-63	213.6	PF14735.1	HAUS4		K16587	---	---	---		2	GO:0005634, GO:0005876	2	GO:0005515, GO:0051011	3	GO:0000226, GO:0000911, GO:0008150
	8763	Peam|HassGeneModel_8763 maker-Ctg0160-augustus-gene-4.10-mRNA-1	966	ATGGGATTAGTATCGAATCTTTACATCAGTGCCCTGCATTATTATCCCCCAACCTGGGCAGCTGTAGTTGCTGGTTTCTTAGTAGTCATCACTCTTTCGCTTTCACTATTCCTTCTTTTTCAGCACCTTTCAGCGTACAACAATCCTGAGGAGCAGAAGTTTCTCATTGGTGTTATTTTAATGGTTCCATGCTATGCCATTGAGTCGCTGGTATCACTCGTGGACCCATCGATTAGTGTTGATTGTGAGATACTTCGTGATTGCTACGAGGCCTTTGCTATGTATTGCTTTGGAAGATACCTTGTTGCTTGCTTGGGGGGAGAGAAGAACACCATTGAATTCATGAAGAGGCAGGGTCGTTCAAGTCATACAACACCCCTGCTGGAACCTGGTTCCGATAAGGGATTTGTGAAGCATCCTTTCCCTATGAATTATCTCTTAAAACCATGGAAACTTGGTCAATGGTTTTACCAAGTTGTGAAGTTTGGCATTGTTCAATATATGATAATAAAGTCTTTTACTGCTATTTTAGCAGTTTTTCTACAAGCTTTTGGTGTATACTGTGAAGGAGAATTTAAATGGGGGTGTGGGTATCCTTACATGGCAGTGGTTCTTAACTTCAGTCAGTCATGGGCTTTGTACTGTCTAGTGCAATTCTACACTGTTACAAAGGATGAATTGGCACATATAAAACCATTGGCAAAGTTTCTGGTGTTCAAGTCAATCGTCTTTTTGACTTGGTGGCAAGGTGTGGCAATTGCATTACTTTATGCCTTGGGTTTGTTCAAAAGTCCTATAGCTCAAGGCTTGCAGTTCAAATCAAGTGTTCAGGACTTCATTATTTGTATAGAGGTAATTTGTTGCATTGTTATCTTAAATTGGAGCCACTATAAAATATTATTCACTATTTATTATGATAATTTCTTGAAAGTATTTCTTCTAGCATCCATGCCTCTGTCCTTTCTT	322	MGLVSNLYISALHYYPPTWAAVVAGFLVVITLSLSLFLLFQHLSAYNNPEEQKFLIGVILMVPCYAIESLVSLVDPSISVDCEILRDCYEAFAMYCFGRYLVACLGGEKNTIEFMKRQGRSSHTTPLLEPGSDKGFVKHPFPMNYLLKPWKLGQWFYQVVKFGIVQYMIIKSFTAILAVFLQAFGVYCEGEFKWGCGYPYMAVVLNFSQSWALYCLVQFYTVTKDELAHIKPLAKFLVFKSIVFLTWWQGVAIALLYALGLFKSPIAQGLQFKSSVQDFIICIEVICCIVILNWSHYKILFTIYYDNFLKVFLLASMPLSFL	73.902	Partial		XP_011628892.1 PREDICTED: transmembrane protein 184 homolog DDB_G0279555 [Amborella trichopoda]	PREDICTED: transmembrane protein 184 homolog DDB_G0279555 [Amborella trichopoda]	502	MLGVNENLKQLEDLMKIAGSFFVDIQTYVTPPWAAIVAGTLVLVTLSLSMFLIFEHLSAYKNPEEQKFLIGVILMVPCYSIESFVSLINPSISVDCEILRDCYEAFAMYCFGRYLIACLGGEERTIEFMKRKGRLSSKTPLLESSSEKGVVKHPFPMNYFVRPWKLGQWFYQVVKFGIVQYMLIKTFTALLAVVLEAFGVYCEGEFKLNCGYPYMAVVLNFSQSWALYCLVQFYAATKDELEHIKPLAKFLMFKSIVFLTWWQGVAIAILYALGLFKSAIAQGLQFKSSVQDFIICIEMGIASVIHLYVFPARPYELMGDHHTGNVSVLGDYSSVDCPVDPEEVKDSERPTKLRLPQPDINPKGGMTLRESVRDVVLGGGGYIMNDVKFTVTHAVEPMEKGITRINEKLHKIKQNIKRHEKGGRRTKDDSCIASSSPTRRVIRGIDDPLLNGSMSDSGCRGASRAKKHRRVSGYTSAESGGESSDQAQGGYEIRGCRWITKD	80.65	279	9e-163	462		XP_002439060.1	hypothetical protein SORBIDRAFT_10g030780 [Sorghum bicolor]	481	MAMELAKQLLTLLGSYRPPLWATIIAIIFVIISVSLSLYLLFNHLSAYKNPEEQKFLVGVILMVPCYAVESYLSLVYPSISVDIEIMRDGYEAFAMYCFGRYLVACLGGEDRTIEFLKREGGSGSTAPLLGQASEQRYVNHPFPMNYLLKPWPLGEWFYLIIKFGLVQYMIIKSICAILAVILEAFGVYCEGEFKLNCGYSYTAVVLNFSQSWALYCLVQFYAVIKDELAHIKPLAKFLTFKSIVFLTWWQGIAIALLFNWGLLRGPIAQELQFKSSIQDFIICIEMGVAAVVHLYVFPAKPYELIGDRFVGDVSVLGDYASVDCPLDPDEVKDSERPTKFRLPQPDDRVRSSTAIKESVRDVVLGGGEYIVNDLKFTVNHAVEPINEKLHMISENIKKREKGKKKTNDDSCISSPTSLTRVISGIDDPLLNGSLSDNSGPKKARRQRRKSGYASAESGGESSDHGLGGFEIRGNRWITRE	73.48	279	1e-138	400		XP_002282426.1	PREDICTED: transmembrane protein 184 homolog DDB_G0279555 isoform X1 [Vitis vinifera]	482	MKLTGFLDINPLGSSTPTWASLVAGVFVLISLSLSMYLLFEHLSSYKNPEEQKFLIGVILMVPCYAIESFVSLVNPSISVDCAILRDCYEAFAMYCFGRYLVACLGGEERTIEFMERQGRASSKTPLLENNCEKGTVKHPFPMNYFLKPWKLGQWFYQVIKIGIVQYMIIKSLSAILAVILEAFSLYCEGDFKWGCGYPYIAVVLNFSQSWALYCLVQFYTVTKDELEHIKPLAKFLTFKSIVFLTWWQGVAIALLYDLGLFKSAIAQGLQSKSSVQDFIICIEMGIASIVHLYVFPAKPYELMGDRLSGSVSVLGDYASTDPLDPDEVRDSERPTKLRLPHPDIDIRSGMTIGESVRDVFIGGGGYIVNDVKFTVNQAVEPVEKGITKFNQKLHKISQNIKRHDKEKRKTKDDSCITPTRRVIRGIDDPLLNGSFSDSGVSRGKKHRRKSGYTSGESGGESSSDQSYSAYQIRGGRWVTKD	81.36	279	2e-160	456		XP_004251501.1	PREDICTED: transmembrane protein 184C-like [Solanum lycopersicum]	490	MQRIISISLDYLNGIVQNLVSSYSAPIWATLIAGFFVILTLALSMYLIFDHLSVYKHPEEQKFLIGVILMVPCYAVESFVSLVNPAITVDIGILRDCYESLAMYCFGRYLIACLGGEKRAIQFMKREGRAGSKMPLLDHGSEKGIVKHHFPMNYIFKPWKLGQWVYQVIKFGIVQYMIIKAFTATLAVILEGFDVYCEGDFKWKCGYPYMAVVLNFSQSWALYCLVQFYTITKDELSHIKPLYKFLTFKSIVFLTWWQGLAIALLSTLGFLKSPIAQALQFKSSIQDFIICIEMGIASVVHLYVFPAKPYELMGECFTGDVAVLGDYVSADLAVDPEEVRDSERRTKLRLPQPDIDDGGGTTIRENVKDIFIGGGEYIVNDLKFTVTQAVEPVEKGIQKLHEISQNIKKHDKGRKTKDDSGVASSSPTRRVIRGIDDPLLNGSVSDSGTSTKKKHRRKSEYTSAESGGESSSDQNFGAIQVRGQRWVSKD	74.46	278	3e-150	431		AT4G38360.1	LAZ1	Protein of unknown function (DUF300)	304	MDILKSYHLLAAAYSAPAWASFMAGAFLVLTLSLSLFLVFDHLSTYKNPEEQKFLIGVILMVPCYSIESFASLVKPSISVDCGILRDCYESFAMYCFGRYLVACIGGEERTIEFMERQGRKSFKTPLLDHKDEKGIIKHPFPMNLFLKPWRLSPWFYQVVKFGIVQYMIIKSLTALTALILEAFGVYCEGEFKWGCGYPYLAVVLNFSQSWALYCLVQFYGATKDELAHIQPLAKFLTFKSIVFLTWWQGVAIALLSSLGLFKSSIAQSLQLKTSVQDFIICIECRWVLLPLFTCMYSQQSLMV	80.16	257	1e-147	417		1	1.4e-98	329.6	PF03619.11	Solute_trans_a		---	---	---	---		---	NA	---	NA	4	GO:0006816, GO:0007030, GO:0008150, GO:0009651
	8764	Peam|HassGeneModel_8764 maker-Ctg0160-augustus-gene-4.9-mRNA-1	615	ATGGGTGAACGGCTGATGGGAACTGTTTCAGTTCTTGGAGACTATGCATCCGTTGACTGTCCTATAGATCCTGATGAGGTTAGGGACAGTGAGCGGCCAACAAAGCTACGCCTTCCTCAGCCAGGTCCTGATATCAAGAGTAGAACGGCCATCAGAGAAAGTGTTCGTGATGTTGTCTTCGGAGGTGGTGTATATGACTCTCAAGTCTCTCTCTTAAAAAAAAAAAAAACCATCAGGGTTGAGCGCATTTTATTTTGGTTTTTGCAGATTGTGGATGATGTCAAGTTCACTGTAACACAAGCAGTGGAGCCTGTAGAGAAGGGTTTCACAAGAATCAATGAAAAGATCAATAAGATCTCCCGAAATATCAAGAGACATGATAAGGAGAAGAGAACTAAAGATGACAGCTGCATCGGATCTTCCCAGACTCGGAAAGTGATCCGCGGAATTGATGATCCTCTATTAAATGGCAGTGTCAGTGATAGCGCAGTTAAAAAGGCCAAAAGACACCGTCGGAGATCAGGTTATGCTAGTGCAGAGAGTGGTGGAGAAAGCAGTGATCAAAGCCTTGGTGGGTATGAAATCCATGGACGCAGATGGGTTATCAAGGATTAG	204	MGERLMGTVSVLGDYASVDCPIDPDEVRDSERPTKLRLPQPGPDIKSRTAIRESVRDVVFGGGVYDSQVSLLKKKKTIRVERILFWFLQIVDDVKFTVTQAVEPVEKGFTRINEKINKISRNIKRHDKEKRTKDDSCIGSSQTRKVIRGIDDPLLNGSVSDSAVKKAKRHRRRSGYASAESGGESSDQSLGGYEIHGRRWVIKD	43.836	Partial		XP_011628892.1 PREDICTED: transmembrane protein 184 homolog DDB_G0279555 [Amborella trichopoda]	PREDICTED: transmembrane protein 184 homolog DDB_G0279555 [Amborella trichopoda]	502	MLGVNENLKQLEDLMKIAGSFFVDIQTYVTPPWAAIVAGTLVLVTLSLSMFLIFEHLSAYKNPEEQKFLIGVILMVPCYSIESFVSLINPSISVDCEILRDCYEAFAMYCFGRYLIACLGGEERTIEFMKRKGRLSSKTPLLESSSEKGVVKHPFPMNYFVRPWKLGQWFYQVVKFGIVQYMLIKTFTALLAVVLEAFGVYCEGEFKLNCGYPYMAVVLNFSQSWALYCLVQFYAATKDELEHIKPLAKFLMFKSIVFLTWWQGVAIAILYALGLFKSAIAQGLQFKSSVQDFIICIEMGIASVIHLYVFPARPYELMGDHHTGNVSVLGDYSSVDCPVDPEEVKDSERPTKLRLPQPDINPKGGMTLRESVRDVVLGGGGYIMNDVKFTVTHAVEPMEKGITRINEKLHKIKQNIKRHEKGGRRTKDDSCIASSSPTRRVIRGIDDPLLNGSMSDSGCRGASRAKKHRRVSGYTSAESGGESSDQAQGGYEIRGCRWITKD	62.68	209	8e-68	215		XP_002439060.1	hypothetical protein SORBIDRAFT_10g030780 [Sorghum bicolor]	481	MAMELAKQLLTLLGSYRPPLWATIIAIIFVIISVSLSLYLLFNHLSAYKNPEEQKFLVGVILMVPCYAVESYLSLVYPSISVDIEIMRDGYEAFAMYCFGRYLVACLGGEDRTIEFLKREGGSGSTAPLLGQASEQRYVNHPFPMNYLLKPWPLGEWFYLIIKFGLVQYMIIKSICAILAVILEAFGVYCEGEFKLNCGYSYTAVVLNFSQSWALYCLVQFYAVIKDELAHIKPLAKFLTFKSIVFLTWWQGIAIALLFNWGLLRGPIAQELQFKSSIQDFIICIEMGVAAVVHLYVFPAKPYELIGDRFVGDVSVLGDYASVDCPLDPDEVKDSERPTKFRLPQPDDRVRSSTAIKESVRDVVLGGGEYIVNDLKFTVNHAVEPINEKLHMISENIKKREKGKKKTNDDSCISSPTSLTRVISGIDDPLLNGSLSDNSGPKKARRQRRKSGYASAESGGESSDHGLGGFEIRGNRWITRE	57.97	207	6e-53	176		XP_010645943.1	PREDICTED: transmembrane protein 184C isoform X2 [Vitis vinifera]	389	MYCFGRYLVACLGGEERTIEFMERQGRASSKTPLLENNCEKGTVKHPFPMNYFLKPWKLGQWFYQVIKIGIVQYMIIKSLSAILAVILEAFSLYCEGDFKWGCGYPYIAVVLNFSQSWALYCLVQFYTVTKDELEHIKPLAKFLTFKSIVFLTWWQGVAIALLYDLGLFKSAIAQGLQSKSSVQDFIICIEMGIASIVHLYVFPAKPYELMGDRLSGSVSVLGDYASTDPLDPDEVRDSERPTKLRLPHPDIDIRSGMTIGESVRDVFIGGGGYIVNDVKFTVNQAVEPVEKGITKFNQKLHKISQNIKRHDKEKRKTKDDSCITPTRRVIRGIDDPLLNGSFSDSGVSRGKKHRRKSGYTSGESGGESSSDQSYSAYQIRGGRWVTKD	60.19	206	2e-66	209		XP_004243330.1	PREDICTED: transmembrane protein 184C [Solanum lycopersicum]	490	MQGVISLSSEHLNRVIHDLFSSYSPPVWATLIAGVFIVISLTLSMYLLFEHLSSYKNPEEQMFLIGVILMVPCYAVESFVSLVHPAISVDIGILRDCYESFAMYCFGRYLIACLGGEERAILFMEREGRAASKMPLLEHDSEKGVVKHLFPMNYFLKPWKLGQWVFQVIKFGIVQYMIIKAFTAILAVILEAFGVYCEGDFKLNCGYPYVAVVLNFSQSWALYCLVQFYAITKDELSHIKPLYKFLTFKSIVFLTWWQGVAIALLSTLGLFRSPIAGALQFESSIQDFIICIEMGVASVVHLYVFPAKPYELMGERYTGAVAVLGDYVSADLPVDPEEVRDSERPTKLRLPQPDVDTKGGMTIRESVKDVFIGGREYIVNDLKFTVTQAVEPVEKGIQKLHKISQNIKKHEKEKRTKDDSCIATSSPTRRVIRGIDDPLLHGSISDSGASRKKKHRRKSGYTSAESGGESSSDQSYGGIQVRGRRWLTKD	57.28	206	2e-62	201		AT4G38360.2	LAZ1	Protein of unknown function (DUF300)	485	MDILKSYHLLAAAYSAPAWASFMAGAFLVLTLSLSLFLVFDHLSTYKNPEEQKFLIGVILMVPCYSIESFASLVKPSISVDCGILRDCYESFAMYCFGRYLVACIGGEERTIEFMERQGRKSFKTPLLDHKDEKGIIKHPFPMNLFLKPWRLSPWFYQVVKFGIVQYMIIKSLTALTALILEAFGVYCEGEFKWGCGYPYLAVVLNFSQSWALYCLVQFYGATKDELAHIQPLAKFLTFKSIVFLTWWQGVAIALLSSLGLFKSSIAQSLQLKTSVQDFIICIEMGIASVVHLYVFPAKPYGLMGDRFTGSVSVLGDYASVDCPIDPDEIRDSERPTKVRLPHPDVDIRSGMTIKESMRDVFVGGGEYIVKDVRFTVTQAVEPMEKSITKFNEKLHKISQNIKKHDKEKRRVKDDSCMSSSPSRRVIRGIDDPLLNGSFSDSGVTRTKKHRRKSGYTSAESGGESSSDQAYGGFEVRGRRWITKD	59.22	206	1e-70	222		---	---	---	---	---		---	---	---	---		---	NA	---	NA	4	GO:0006816, GO:0007030, GO:0008150, GO:0009651
	8765	Peam|HassGeneModel_8765 maker-Ctg0160-augustus-gene-4.8-mRNA-1	423	TGGCAAAGAATTCAGACGATTCCTGACTCCTTGCCGAGGAAAACAACAGGAACAGAGAACCCAGGTCTAGATTTGCCTAGTGCTACTCTTGCTGCTACGTCGGACTCGAGGAAGACAAGAAATCAGTGTGCATATCTACAGGTGGGCCATCACCGTGCTCAAAACCGCAGAACGATCAAGAGGAAGAACAATAGATCGGAAACACAGACGCTCGATTGGGAGGTGTTTGCCGGCGCCGGCACGATCAAGAAGTCCTGCTACGCCGAGATCTCCAAAGACGCCTCCGCTGATCTCTTCAGATTCCCCGAATCCGTCGCCGCGAAATGTAAGAAATCGCCAAAGAAGATGTTCCGCGTCCTCGATCTCTTCGATTTCCTCTCCAATCTGTTGCTGGAGATCGAATCCATCTTCTGTTACGAATAG	140	WQRIQTIPDSLPRKTTGTENPGLDLPSATLAATSDSRKTRNQCAYLQVGHHRAQNRRTIKRKNNRSETQTLDWEVFAGAGTIKKSCYAEISKDASADLFRFPESVAAKCKKSPKKMFRVLDLFDFLSNLLLEIESIFCYE	22.6675	Partial		XP_006850618.2 PREDICTED: exocyst complex component EXO70A1 [Amborella trichopoda]	PREDICTED: exocyst complex component EXO70A1 [Amborella trichopoda]	580	MDQSLFEAQDMIMKWDANSSAYAKITSLFHSNRKEGKEYLRRVGELRKVMNAIVAADASSPKLVHAQKLMETAMKRLEKEFYQILASNRDHLDPESVSGRSSARASTSDSEPNDSEDDEIQRADESIAEVERVSSLAMSDLQSIAECMISSGYGKECVKIYTLVRRSIVDEGLYKLGVERSISAHKVDWVVLEMKIKVWLHAARVALKTLFAGERILCDHVFASSDSIRQSCYSEIAAEAALSLFSFPESIAKGKRAPERMFRMLDMYDAISDLWPEIDAVFSDEVMASVRSKALSALVKLGETIRLLLSDFESAIQKDTSKTPVPGAGIHPLTRYTMNYLGFLADYQDALGEICADWPLNVPESLPEGLLEYSADSLNSPTSAAAARLSWLVLVLLCKLDGKAQHYKDVAQSYLFLINNLNYVVAKVQGSELGFLLGEEWIAKHAAKVKQYAPKFERVAWGKVIMTLQPGEASSLESINDSEARVRLARFNFAFEEAIRMQSGWSIPDLKIREELKATIAQRVVPAYRSFYVRLRSSAPQVEMVPGSGVKYAPEDLVNHISHLFSGSSVSSGHSSSHSS	48.48	66	5e-10	55.8		---	---	---	---	---	---	---	---		XP_002281519.2	PREDICTED: exocyst complex component EXO70A1-like [Vitis vinifera]	621	MPRKGMRTIFFKASSPSSSHQSSPSRAPSSPLHESMMDENIDNAQSVISKWYSDESSFANFTSLFHSSRSEAKQFLSAVADLQRAMHFFVNHDSTSEKLIRSQNLMQLAMKRLEKEFYQILSSSREYLDPESVSSHVSARSSISDFEDDRASEEEFGASIESVSGVERESELAMADLKAIADCMISSGYGKECVKIYKLVRKSIVDESLYHLGVERLSYSQIQKMDWELIENKIRHWLNAVKAAVKTLFYGERILCDRVFSASDSIRESCFSEITKEGALSLFGFPEHVARCKKTPEKMFRILDLYESISDLWPEIDSIFSFESTSAVLSQATSALIRLGEAVRTMLSDFEAAIQKDSSKTPIRGGGVHPLTRYVMNYVSFLSDYSGVLSVIVAEWPLTVQSSMPESYFENPKSDDDPTSAISLRLAWLVLVLLCKLDGRAKLYKDVSLSYIFLANNLQYVTTKVRTSNIRYLLGDDWIAKHEIKVKQYASNYERMGWSKVFSSLPENPSADISPEKAKECFKKFNSAFEEVYRKQTSWVVPDNKLQEEIKLSIAKKLEPTYRAFYEKNRARLRREPGSESVVRFAPDDMGNYLSDLFYGTGVSGSTSSSSSSSPSSLSRG	51.52	66	1e-12	63.9		XP_004246928.1	PREDICTED: exocyst complex component EXO70A1-like [Solanum lycopersicum]	636	MARRRIGMREICCSPKSSSKSHDSPNSPSTSLFSSPSRFSFSPSRPSFSDSVMNRTLEMAEPMIMKWDPDTTNYAKVTSLFYESRGEANDFIKGVFNLQKAMHFHSMENSKSDKLVRAQSLMQIAMKRLQKEFYQILSMNRAHLDPESITTVSSRTSTRSSLSEFEEEEEDDRIVAVAGESISEVEDVSNVAMADLRLIAECMISSGYGKECVKIYKVIRKSIIDEAIYRLGVEKLSSSQVHKMDWEVLDLKIKDWLRAADVAVKVLFNGERILCDHVFLSNDSIRESCFTEISKDGSMILFSFPEIVAKNCKKSPEKVFRLLDMYTAIAEHWPEIEAIFSSDSESVIRSQALTSHDKLGESIRTALAEFETVLQKESSKTPIAGGGIHHLTVDVMDYVTLLADYSNVLPDILAESPPPAKGSLPESYFGIADTNDSPAPAISLRFAWLILILLCKLDGKAKHYKDVSLAYLFLANNLRYIIVKVRSSNLKYLVGENWISKHDEKVKQFASNHERLGWSHVIESLPREPNTSMTPQEVKEIFKRFNSSFEQAHRKYSMCMVSDSNLRDELKISITEKLLPTYREFYNKHRNTIVKERHSAHVVRFSPEEVGHRLSDLFFGPIELERCLSFEFSPSR	52.38	63	4e-12	62.4		AT2G39380.1	ATEXO70H2, EXO70H2	exocyst subunit exo70 family protein H2	637	MSKKPKSVHFSTSSPKSFLSSFPSFTSLPASPLNQTFSQSMMEETVEAAESIIKKWDPNSPSYTKIISLFSHSRREAKEFIRCIRDLRRAMHFLISQHSKSAKLVLAQHLMQIAMARLEKEFFQILSSNRDQLDPESVSGHSSISSNSEFEDVMQSSDDEEEDELKKAGETITKVEKAAALVMSDLKVIAETMISCGYGKECIKSYKLIRKSIVDEGLHLLGIEKCKISRFNRMDWDVLEHMIKNWIKAAKIGVITLLRGEKLLCDHVFSASSTIRESCFYEIVNEAGINLFKFPELVAEKKPSPERIFRLMDLYAAISDLRPDIELIFHFDSVAAVKTLVLSSLKKLKDSIYTSLMEFESTIQKDSSKALTAGGGIHKLTRSTMSFISSLSEYSRVLSEILAEHPLKKNTRMLESYFTAPILEDEHNNHAVSVHLAWLILIFLCKLDIKAESYKDVSLSYLFLVNNIQFVVDTVRSTHLRNLLGDDWLTKHEAKLRSYAANYEIAAWANVYISLPEKTSSRLSPEEAKTHFKRFHAVFEEAYMKQSSCVITDAKLRNELKVSIAKKIVPEYREFYGKYLPTLSKERNIEMLVSFKPDNLENYLSDLFHGTPILSGSSSSSSSLSSSSCISLGCVRN	45.45	66	4e-09	53.5		1	1.5e-07	30.5	PF03081.10	Exo70		K07195	EXOC7	exocyst complex component 7	---		2	GO:0000145, GO:0005634	---	NA	7	GO:0006826, GO:0006865, GO:0006887, GO:0006904, GO:0010106, GO:0010167, GO:0015706
	8766	Peam|HassGeneModel_8766 augustus_masked-Ctg0160-processed-gene-5.1-mRNA-1	4611	AGCAAGTCTCATGCATGCATATCAGCAACTGCCAAACAAGGTGCAAGGAGCCCCCACAACACTCCCCTTCTTTTTTTTTTGTTTCCATACGGAAAACTCTATATTTTGACATCTGTAATCTGCTGTTGATTCAATTTCTCTCTGCTCTTTTCCTGCATGCAAGAAGTCTTGTATGTGTTATTGCACTGTCCTGATTCTGGAATCTCCCTGCCCCTCTGGACTCTGCTGCAGTTGACTTTGGCATGCATCAAGTAGAGGAGTAGCAGAGGGAGTGGGGCCCTTTTGGATAGATTCTCCTCTTCCCTCTGTGTGTGAGAGAGAGAAAGAGGCTGTCAAAAACTCAAAATAGCTACTTTGTGGAGGGGGTTTTGGGCAAAAAGCTAGAGACTGCACTTTGTGGCGGAGGTGTTTTCTTCATCTTGGACAGAAATTGGTTATTGAGGAAAATATGAATACCCATCTCTAAGTCAGTAAAAGATAGGTTGTGAATCTGTATTGGAATGGCTTCTGTGGAAACCACTGGACTTCTTCCTCTGTTGATATTCTTTTGAAGAAAACCAAATTTTGATTTATTGATGTTTGTGTACATGTGGTGTTGAACAAAATCCATCATGGGAGATGCAATCTCTCCGCCTGGCGCCATATTGAGCGCTATATCTGATACTGCCTTGGATATTGATCTCATGGATGATCTCTTATTGGGAGGATGTTGGTTGGAGACAGCCCAAAGCCATGACCTCTTTCAGCATGGCACTTCTACTTCTGCTGCTTTCCTTAATTCTTCTTGTTTCTCTGTTTTTGATATCAACATTAGTGGTTCAAATCCAAATCCACCACAAAGTACAGCGCAAGAGGACCTAGTTACTTCAGTTTTGCCAGGTAATCCACCTTCAGTGGAAGCCCAAACTGAAATCCTCATTGGAACTCAATATCTGAGCCAAAACACGATTGAAACTGCAGAGTGTACAAGCCAATTGGAGTCTTATCCAGCCACTGGAGGCCGGAGTTTGGATGACTTTGAAAAAGTTAGTCTGAGCTCCGACGTGAGCCGGAGGTGGTGGATTGAACCAGGAGCAAATCTTGGACCTACTTCTTCTGTAAAGGAGAGATTAAAACAGGCACTTGGATACATTAAGGAATTCACAAAAGATAGTGACGTCCTTGTGCAGATATGGGTTCCCGTGAACAGAGGAGGTAGACATGTTCTCACTACACATGACCAACCTTTCTCACTTGATACCAGTTGTCAGAAGCTTGTGAATTATAGGACCGTGTCGATGAATTATGAATTTCCAGCTGATAAGAACTCAAATGAGGCAGTGGGATTGCCAGGTAGAGTCTATTTAGGGAGGTTGCCCGAGTGGGCACCAGATGTTAGGTATTTCAGCAGTTACGAGTACCCTCGGATCGATTATGCGCAGCAGATTGATGTTCGTGGTACCCTCGCACTTCCTGTGTTCGAGCGAGGCAGTCCGGTGTGCTTAGGTGTTGTGGAGGTTGTGATGACTAAGGAAAAGATCAAGTACCATTCTGAGCTTGAAAGTATATGCAGTGCACTTCAGGCTGTAAATCTCAGGAGTTCTGAAGTTGTGACTGTTCCCCGCCTAAAGGTAAGCAACAATTCTTACCAAGTTGTGTTGCCTGAGATTTTAGAAGTCTTGAGAGCAGTCTGTGAGTCACACAGACTGCCATTAGCTCAGACATGGGTCCCATGCATTCAGCAAGGCAAGAAAGGAAGCCGACATTCAGACGAAAACTATGCTGTTTGTGTCTCCACTGTTGATGGTGCATGCTATGTGGCTGATCCCCATATTTGTGGCTTTCACGAGGCATGTTCTGAGCACCACTTAGTTAAAGGCCAAGGTGTTGTTGGGAAAGCATTCACCACAAATCAACCATGTTTCTCAGAGGACATAACTGCTTTCAGCTTGACCCAGTATCCACTTTCTCACTATGCTCGGATGTTTAGATTACGGGCAGCAGTTGCAATTCGACTACGGAGTGTTTACACTGGAACCGCTGACTATGTATTGGAGTTCTTCTTACCCATTGAATGCCTAGACAGTGAAGAGCAGAAGATGATGCTTAGTTCGTTGTCCATGATTTTACAGCAGGTTTGCCAGAGTTTACAAGTGGTAACCGACAAGGAGCTTGAGGATGAATCTGTATTGCGATTAAATCAAGTGGTCCCTTCTGTTGGGGTTTTGACAGCATCTTTTTCTGGTGATGATGGAAGACAAAATCAAGAGAAAAACCCTACTAAAGGGCAGAGGCCTAATTCTGTACAGGCTCAACAGAAGGGAAAAACTCCAATGGTTTCTACTATGCCATTGGAATGTCAAACGAAGGCAACTGATGGATTTAATGTAAGAACTCATTGGGATTGCCCTGAGGGGACAATGGGTGCTGGGGAAATATTTCCTGAACTCAAGCTGCATTACCAAGATTCTGTGAAAGATAGTGTTCGCCATGGGGATTCTTCCTTCAGTGAGCTGAGTATTTCAAATGCTGGAAAGGTGACTTCAAAGAGGCGGACAAAAATAGAAAAGAGCATAAGCTTGCAAGTTCTTCGTCAGTACTTTGCTGGGAGTCTAAAGGATGCTGCAAAGATGTGCCCTACTACTTTAAAAAGGATATGCCGACAACATGGAATCACACGTTGGCCTTCACGGAAGATTAAGAAAGTTGGCCACTCATTAAAGAAACTGCAGGTGGTGATTGACTCTGTCCAGGGTGTTGGCAGGGATTTTCATATCAGCTCCTTTTATGAAAACTTCCCACTTATCTCCGGGTCCAATTTGACCTCTCCAAAACTTTCAGGAAGAAGCACTTTGTCCGGATCGAAGCAACCGACAGGTCCTCCAGCATCCTCAAACATGCATCCTGAAGATGTTCTTGGCATTCACACTGCTCCCACAAGATCACCATCCTCCACCTGCAGTCAAAGCTCTAATTCAAGCCTCTGCTGTTCTACAGGTGTGCCACAGCACTCTCGTGCATGCCAGGTTGTAGCTAGTGAAGACACTTCCATGGTAGAGAAAGAGAGCGCTGTGCTAAAGAAAGCCTACAGCGAAGCAGAATTGCTTGCATTTACTAAAGATGAACAGAAACCTCCAGCTCGGTCCCTCAGTCACATATCCCTTAGTGAACATCCTTCTCTAGACAGCAGTTTATCTCCTTTGCCAAAGGCCAGTTGTCACAGGCCTACAGATGGACGTTCATTCAAAGTAAAAGTTATGTATAAAGACGATAAGGTCAGGTTTAGAATGCAGCCTTCATGGGGATTCCAGGATTTGCAGCAAGAGATTGCTAAGCGGTTTAATATAGATGCTGTGAGTACTTTTGATCTCAAGTACTTGGATGATGATTCCGAGTGGGTGCTTTTGACATGCGATGATGATCTGCAAGAGTGCAGGGACATATACAAATCGGCATGTGCTCATGCAATCAAGCTTTCTGTTCACCATATTGTCCATCCTACACCCAAAAATTCATTGGGTAGCAGTGGACCACGTTGAGAATTATGAAACCTCCCCAGTTCATTAGCAGGTGGAATTGAATTAAATGTATTTTTCTCTCTTGGTTCCAGTATGGGTATTAACTAACTGGTGGGAGTTGCAAGACAGGAACTCTAGGCTCTAGCAGGAGTAGGTGGAAATCTGGAAACTCAGTACTTCTGAGATCAAACAGTATAGTAGTAACATAGAGGGCCTTGAGGTTGCATTTTCACTAGTCATGTCATGTAATTTGTAGGGCATGGCTGCAGCAACTCAAGGAATGACATATGTATGAAGTTCTGTATATATATTGAGTCAGGTTGACTCAGTAGGTTATGCTGCATATTTTTGTGATGCTGGCATACCTTATGTCTGTTCATTTATTAACTGGTATGGCCAGTAGAATTGGTCGGCTTGGGAAAATGGATTGAGGTACATGCTCTTTAATAAAACTTGAAAGTTTCTTGAAGTGGGTTTTCAAGACAGGAGCTGATTTTGTCACGGAGGAGTTTTCACATTGATATACACTCCTGATAGTGTAAAAGTTTATATAAGAAGTGGCTTCTCAATTATGTTCTTTGGAATGACACAATCTTAAGTTCTAGTGATGAGAAGTTGAGAAGATAAGCAGGCAGTCTTGAATTGATTCTCCTTCGTGTTTTCCTATGATTTGCCAGGGCATAGCAATGACTGCTTTTGCTACTTAACCAAGCTATCATTGAAGAAGTGAAGGCTCAATGTAAAGAAGAAAACCCGAAACTGCATCAGAGCGGTACAACACTCATCATTCAACTCAATGGATATGTACTTCTATCACTTGAATTTGTGATAGAGGTTTTATGCTAGAATCTGATCTCGTACAATACGCATTACACTTCTCTTAGATGAGAAGTAGTTGGAAGTTTCTGAACATGAACTGTGACTGTTATATGCATGCTATCATATCTTATAAAATGGTGCATGCTTAAGTCATATTTTTGTCAGCTATTTTTTACGTTTTAATTTTTCTAGTGTGGGAGTGGAGATGTGACTAGACCAGCAAGTGCCAATGAAAAGTGGCATCATCTCTAAGGAAACCATTGCAGTCTAACAAAAACACATTGGAAACTCAAAA	968	MGDAISPPGAILSAISDTALDIDLMDDLLLGGCWLETAQSHDLFQHGTSTSAAFLNSSCFSVFDINISGSNPNPPQSTAQEDLVTSVLPGNPPSVEAQTEILIGTQYLSQNTIETAECTSQLESYPATGGRSLDDFEKVSLSSDVSRRWWIEPGANLGPTSSVKERLKQALGYIKEFTKDSDVLVQIWVPVNRGGRHVLTTHDQPFSLDTSCQKLVNYRTVSMNYEFPADKNSNEAVGLPGRVYLGRLPEWAPDVRYFSSYEYPRIDYAQQIDVRGTLALPVFERGSPVCLGVVEVVMTKEKIKYHSELESICSALQAVNLRSSEVVTVPRLKVSNNSYQVVLPEILEVLRAVCESHRLPLAQTWVPCIQQGKKGSRHSDENYAVCVSTVDGACYVADPHICGFHEACSEHHLVKGQGVVGKAFTTNQPCFSEDITAFSLTQYPLSHYARMFRLRAAVAIRLRSVYTGTADYVLEFFLPIECLDSEEQKMMLSSLSMILQQVCQSLQVVTDKELEDESVLRLNQVVPSVGVLTASFSGDDGRQNQEKNPTKGQRPNSVQAQQKGKTPMVSTMPLECQTKATDGFNVRTHWDCPEGTMGAGEIFPELKLHYQDSVKDSVRHGDSSFSELSISNAGKVTSKRRTKIEKSISLQVLRQYFAGSLKDAAKMCPTTLKRICRQHGITRWPSRKIKKVGHSLKKLQVVIDSVQGVGRDFHISSFYENFPLISGSNLTSPKLSGRSTLSGSKQPTGPPASSNMHPEDVLGIHTAPTRSPSSTCSQSSNSSLCCSTGVPQHSRACQVVASEDTSMVEKESAVLKKAYSEAELLAFTKDEQKPPARSLSHISLSEHPSLDSSLSPLPKASCHRPTDGRSFKVKVMYKDDKVRFRMQPSWGFQDLQQEIAKRFNIDAVSTFDLKYLDDDSEWVLLTCDDDLQECRDIYKSACAHAIKLSVHHIVHPTPKNSLGSSGPR	112.636	Complete		XP_011629046.1 PREDICTED: LOW QUALITY PROTEIN: protein NLP1, partial [Amborella trichopoda]	PREDICTED: LOW QUALITY PROTEIN: protein NLP1, partial [Amborella trichopoda]	657	MQEAVNPQESLFGSLSEAMDFDFIDEALDGGSWLDAVDCSDLSQPGPSTSSSLLDPSYFVSPVYINTQNPQNTDQDYQEQAVIFENPMENPSENLETQSMNHNSISKLGFPDSQWPPNSTTGSIMKRWVNPNLVSPVNDRLMQAIQIIKESTSNGDVLVQIWVPVKKGDSHVLTTCEQPFILDPRSQTLTRYRTVSMNYFFSAGEGSGGVLGLPGRVFSGKLPEWTPNVQYYSSNEYPRVNYAQEFDVRGTLALPVFEKGSRACLGVVEVIMTDQKINYAPELDKICRALQAVDLRSSEVLTPPYVKVRNDGFQSAFPEILDVLKAVCETHRLPLAQTWVPCIQHGKKGSRHTDESYKDCVSTADGACYVRDSEMTGFQEACSEHHLFKGQGVAGKAFATNQPCFSPDVTSFSKMDFPLVHYARVFGLGAAVAIRLKSTYTGAADYVMEFFLPVDCRDNEEQKMMLNSLSVTIQQVCRSLRVVTDKELEDEMMTQVNDVFCSDKMASKSRKADVENPSGDLNKSSSGVGASWREKTGVFLSSMPSGFQEGRDIMVAQSCHWGSPRVSCHEGGRFFKVEQHQDSANNSADRGQSFVGELDFSNAGKGPEKRRAKTEKNISLQVLRQYFAGSLKDAAKSIGGKCLHLSMTSENQTANFC	52.02	669	0	621		XP_002465923.1	hypothetical protein SORBIDRAFT_01g048290 [Sorghum bicolor]	905	MEKAPQTDDDGLLACGVMEMDDIAVGDLDLMEELFMAAPGFDFSDFSQPGPGGASPGSCFSPLFDICSTTTTATPPPAPEPAGDDDQAAAAPPPRRGWVFQPRHEVEATVKERLRRALERIASLSQTQPGELLAQVWVPTVIGDRQVLTTCGQPFWLDRRNERLANYRTVSMKYQFSADETARADLGMPGRVFVGRVPEWTPDVRYFSTEEYPRVRHAQYFDIRGSVALPIFEPRSRACLGVVELVMTTEKVNYNAEIQNICSALKEVDLRSSDVSSDPRAKVTDTSYRATIPEIVDVLRTVCETHKLPLAQTWIPCICQAKRGSRHTDEKLKYCVSTVDEACYVRDLNVKGFHEACSEHHLFRGEGVVGRAFGTNEPCFSEDITTSSKVQYPLSHHAKLFSLRAAVAIRLRSITTGSLDYVLEFFLPVDCIEIEQQRAMLNSLSITIQQTCYTLRVVSLKELVDEGSIETSALTPPEYAKTMHENLDEVCSGIDAPARTASLETSEEVSSWIASLVCAQNKGVKEMDGDLPFGFSKQEDEGFSVTAGWHTTPVIGPEGSIFSGIKQHEDYKVKEVTCLRDPSSSKLGKTVEKRRTKMEKTVSLEELRKHFAGSLKEAAKNLGVCPTTLKRICRQHGINRWPSRKIKKVGHSLKKLQMVIDSVHGNEGTVQLSSLYENFTKTTWSERELQGDASYPLSEEKGLLEPSVPDQHCEGRFTSHTSGSNSLSPSCSQSSNSSHGCSSGSKSQQHGSASQLAVKKEVFMEENQSSTLLKAASHAELQMCPEERPVTLPRSHSQMLLSEQKPVENMTGMQMSKPDSLKIKAMYGEERCIFRLQPSWGFEKLKEEILKRFGVAQEMHVDLKYLDDESEWVLLTCDADLLECIDVYKSSNTQTVRISVHSNGQ	48.6	823	0	710		XP_010645900.1	PREDICTED: protein NLP2-like [Vitis vinifera]	947	MEDGSFTPNSVFGAPSDSAMDLNFMDELLFEGCWLETTDGFSFLQPGASTSSALNDSSHHSLTFENPNTPEKSYGDDGQRSSLPENPPPFYPQAEGLVGTQSDNWKTFEAATASGQSESFLVERTELNRRLWIGPSANPGPVSSVKNRLILAIRNLREFTKERDVLIQIWVPIERGGKNVLTTNDQPFSLDPDCQSLANYRNVSENYHFPAEEDSKEQVGLPGRVFLGKVPEWTPDVRFFKSEEYPRINYAQRYNVRGSLALPVFERGSGVCLGVIEIVTTTQKINYRPELENVCKALEAVDLRSSEVLIPPVKACNELYQAALPEILKVLARVCRTHRLPLAQTWAPCIQQGKGGCRHSDKNYALFLSTVDHAYYVTDPKFKGFNEACFDHHLFRGQGVVGRALTTNQPCFESDITAFSKTEYPLSHHARMFGLRAAVAIRLKSIYNGSADFILEFFLPTDCQETEEQKQVLNSLSIVIQQTCQIFRVVTEKDLEKESILPVGEILFASDERVKQEGSVKLLSPPIKEPSREESSWIAHMMEAQKKGKGVSVSLEYQKEEPEEEFKVTTNWDNTEVELHHGQVFSEFGQPQQNSGAKGSVEGGGDSSFGGQHSSGSRKAREKRRTKTEKTISLQVLSQYFAGSLKDAAKSIGVCPTTLKRICRQHGITRWPSRKIKKVGHSLRKLQLVIDSVQGTQGAIQIGSFYTNFPELSSPNVPGTVPFSSSKMTDDSKQLNPQSEVLFSPGVTTSKSPSSSCSQSSSSSFCCSTGAKQQSTTVNASVSGDVLMAEDPVLLKRTRSDAELHVSNPDEPKLLVRSQSHKSFGEHPCVETLPPLPKSNSRALRDGGGFRIKATFGEENVRFSLQLNWSFKDLQQEIARRFGIDNMNSIDLKYLDDDCEWVLLTCDADLEECIDVYRSCQSRKIKLSLHHSSRLKLKSSAFSSGPS	52.03	986	0	874		XP_010320464.1	PREDICTED: protein NLP4 isoform X1 [Solanum lycopersicum]	912	MDERVIPSNPLLTTPSDYLMDLDYMDGLFLEGCWLETTDGNEFLQHSPGIFNAPFDSSFMWPTTIDANNVEFNGISSKDAQQEKQRPSLTENLSINHCQELNYAKVQSFGENMNNAMCTSSLSENHLVEAHELNKRWWIGPKASSSVMDRLIWALGYIRDCSRDKDILLQLWVPINRDGRRVLSTTNQPFLLDLNCPQLANYREVSVNYQFPANEDSKEIVGLPGRVFADKVPEWTPDVRFFRSEEYPRVEHAQQYDVRGTLAVPVFEQGSRNCLGVIEVVMTTQKIKYRSELESVCKALEAVDLSTSEVSTTQDAKVCDLSYQAALPEVLEVLKSACETHGLPLAQTWVPCIQQGKGGCRHSQENLIHCVSTEDSACYVADPRVQGFHDACSEHHLLKGQGVVGRAFNTNQPCFSADLTSYSKSEYPLSHYAKMFGLQAAVAIRLRSISTGSSDFVLEFFLPSDCRNPEDHRKMLTSLSIIIQNVCRTLRVVTDKELQEETISVGEMANHTVEQHKEHTETSQERTSWTSCDAEFQESSVMSTFQDEKPDEMLRKDSVEFRHRKNSAYEEGVSRNLGKTGDRRRAKAEKTITLQVLQQYFAGSLKDAAKSIGVCPTTLKRICRQHGIKRWPSRKIKKVGHSLQKIQRVIDSVQGASGTLQIESFYSNFPELASPNASRMSPFADSKSNEHPTALNTQQERCITSPNPDASKSPSSSSSRSSSSSQCCSSGTKPQSPQSHPLSIVGDEDLIVQEESVDNAVKRVKSEPELHLSSEALKTIPRSQSHLCVAENPISENLVLKRSPSTSQEEAPRVKVTHGEEKIRFRMQNSWRYNDLLREITRRFGIDDPSGLQLKYLDDDSEWVLLTCDADLEECIDVCMSSQIQMIKLILVQDSQHHFGSSFGSSSPILVQ	46.69	966	0	749		AT4G35270.1	---	Plant regulator RWP-RK family protein	963	MEGGRGGGDGNFLPNSNFGVFSDSAMDMDFMDELLFDGCWLETTDGKSLKQTMGQQVSDSTTMNDNNNNSYLYGYQYAENLSQDHISNEETGRKFPPIPPGFLKIEDLSNQVPFDQSAVMSSAQAEKFLLEESEGGRRYWIAPRTSQGPSSSVKERLVQAIEGLNEEVQDKDFLIQIWLPIQQEGKNFLTTSEQPHFFNPKYSSLKRYRDVSVAYNFLADEDSKESVGLPGRVFLKKLPEWTPDVRFFRSEEYPRIKEAEQCDVRGSLALPVFERGSGTCLGVVEIVTTTQKMNYRPELDNICKALESVNLRSSRSLNPPSREFLQVYNEFYYAALPEVSEFLTLVCRVYDLPLALTWAPCARQGKVGSRHSDENFSECVSTVDDACIVPDHQSRHFLEACSEHHLLQGEGIVGKAFNATKLFFVPEVTTFSKTNYPLAHHAKISGLHAALAVPLKNKFNSSVEFVLEFFFPKACLDTEAQQDMLKSLSATLQQDFRSLNLFIDKELELEVVFPVREEVVFAENPLINAGTGEDMKPLPLEEISQEDSSWISHMIKANEKGKGVSLSWEYQKEEPKEEFMLTSGWDNNQIGSGHNNFLSEAEQFQKVTNSGLRIDMDPSFESASFGVGQTLLGSRRPGEKRRTKTEKTIGLEVLRQYFAGSLKDAAKSIGVCPTTLKRICRQHGITRWPSRKIKKVGHSLKKLQLVIDSVQGVQGSIQLDSFYTSFPELSSPHMSGTGTSFKNPNAQTENGVSAQGTAAAPKSPPSSSCSHSSGSSTCCSTGANQSTNTGTTSNTVTTLMAENASAILKRARSEVRLHTMNQDETKSLSRTLSHKTFSEHPLFENPPRLPENSSRKLKAGGASKVKATFGEAKVRFTLLPTWGFRELQHEIARRFNIDNIAPFDLKYLDDDKEWVLLTCEADLEECIDIYRSSQSRTIKISVHEASQVKLGGSFGSIGLGPSL	47.51	842	0	672		2	1.90E-21 | 4.60E-20	75.6 | 71	PF02042.10 | PF00564.19	RWP-RK | PB1		---	---	---	---		1	GO:0005634	1	GO:0003700	1	GO:0006355
	8767	Peam|HassGeneModel_8767 maker-Ctg0160-augustus-gene-5.2-mRNA-1	3534	GTAAAAATGAGAAACAAAAATAACACATCTTATGTGCATATCTGAATTGCTGAGAGGTGGGTCCCACCATTCAACTCACAAATTTAGTCGGCACCGTGAGGAGGGCTGTCCGTTTGCTATAATATAATACCAACCCTAATCAATCAAATTTGATAATCGATCACGTCCGACTGCTATAAATTGTAGGGAGTCTGCTTGAATGGAAATCGCCAGTCCTACTCTCACTTGGACACCCTACACACTGTGTTCTTATTTTACATTTTTCCAATATCATATTCAGAGACATGGATCCTTACAAGTACCGGCCTTCAAGTGCTTACAACACATCCTTCTGCACTACTAATTCTGGTTTGCCTGTTTGGAACAACAACTCTGCTCTAACAGTTGGAACTAGAGGACCAGTTCTCCTTGAGGATTATCACCTCATCGAAAAAGTCGCCGCATTTCACAGGGAGAGGATCCCTGAACGCGTTGTTCATGCAAGGGGAGCCAGTGCAAAGGGTTTCTTTGAGGTCACCCATGACATTACTCACCTCACCTGCGCCGATTTCCTCCGGGCACCCGGGGTCCAAACGCCTCTCATTGCTCGCTTCTCAACTGTTATCCATGAGCGTGGCAGCCCTGAGACCATCAGAGACCCTCGAGGCTTCGCCATTAAGTTCTACACTAGAGAGGGAAATTTCGATCTGGTCGGAAACAACTTCCCTGTGTTCTTCATTCGCGATGGGATGAAGTTCCCCGATGTGATCCATGCCTTCAAACCAAACCCAAAATCTCACATTCAGGAGAATTGGAGGATTCTTGACTTCTGTTCACACATCCCAGAGAGCCTTAACACTTTTGCATGGTTCTATGATGATGTCGGCATTCCATTGAACTACAGGCACATGGAAGGATTTGGCGTCCACACATTCACACTCATTAACAAGGTTGGAAAAGTCACCTATGTGAAGTTCCATTGGAAGCCTACATGTGGAGTGAAGAACTTGTTAGAGGAAGAGGCCATCATTGTTGGTGGGAAAAATCACAGTCATGCTACTAAGGACCTTTATGACTCGATCTCCACTGGGAACTACCCGGAGTGGAAGCTCTACATTCAGACCATGGACCCCGAAGACGAGGACAAGTTTGATTTTGACCCTTTGGATGTTACAAAGATCTGGCCAGAGGACATGTTTCCCCTTCAGCCTGTTGGGCGCATGGTCTTGAACAGGAACATTGACAACTTTTTCGCAGAAAATGAACAGCTAGCTTTCGCACCGTCACTAGTGGTGCCCGGAATCTATTACTCTGATGACAAGATGCTCCAGTGTCGGGTTTTTGCCTACAATGACACTCAGAGGCACCGATTGGGACCGAATTACTTGATGCTTCCGGTTAATGCACCAAAGTGCGCTCACCACAACAATCACTATGATGGAGCTATGAATTTCATGCACAGGGATGAGGAGGTGGATTACTTCCCGTCAAGGTATGATCCAGTTCGACACGCTGAGAAGTTCCCCATTCCAACCCGTATTATACATGGAAAGCGTGAGAAATCTACAATTGAGAAGGAGAACAATTTCAAGCAAGCTGGAGATAGATACCGATCTTTCGCGCCTGACAGGCAAGAGCGCTTCATACGCCGAATTGTGGAGGGCTTATCAGACCCAAGGCTCACCCACGAGCTTCGTGCCATTTGGATCTCCTACTGGACTCAGGTTACTCTCATCTCTAGCATATTACCTTTGTCCTTTTTATCCCCAATGAATTGTGACAGGTCTCTGGGCCAAAGGATAGCATCTCTCCTCAATGTGAAGCCGAGCATTATGTACTGGACACTGGAAAGTGCCTTGTTGTGGGCCTGGTTCTTGAGAAGAAAGAGGAAGAAGGAAGGCATGAAAAAGACTATGGATCCTTACAAGTTCCGTCCTGCGAGTGCTTTCAATTCACCCTTCTTTACCACAAACTCTGGTGCACCTGTTTGGAACAACAACTCATCGCTGACTGTTGGGTCGAGAGGACCAATTCTCCTTGAGGATTATCACCTGGTTGAGAAACTCGCTCAATTTGATAGGGAGCGCATTCCAGAACGTGTTGTCCATGCTAGAGGAGCCAGTGCAAAGGGTTTCTTTGAGGTCACCCATGATATTTCTCACCTTACCTGTGCTGATTTCCTTAGGGCACCCGGAGTTCAAACCCCGGTTATTGTTCGCTTTTCAACTGTCATCCATGAGCGCGGAAGCCCTGAAACCCTGAGAGACCCTCGTGGTTTTGCTGTGAAGTTCTATACCAGAGAGGGTAATTTTGATCTTGTTGGGAACAACTTCCCTGTGTTCTTTATCCGCGATGGAATTAAATTTCCTGACATGGTCCATTCTCTTAAACCGAACCCGAAGTCCCACATCCAAGAGAACTGGAGGATCCTCGACTTCTTTTCCCACCATCCGGAGAGCTTGCACATGTTCACGTTTCTCTTTGATGATGTGGGTGTTCCACTGGATTACAGGCACATGGATGGTTCTGGTGTCAATACATATACTCTTATCAGCAAGGATGGAAAAGCTCACTACGTGAAATTCCATTGGAGGCCCACTTGTGGAGTGAAGTGTTTGTTGGAGGAGGATGCTGTGGTTGTTGGTGGAACCAATCACAGCCATGCTACCAAGGATCTCTACGATTCAATTGCTGCTGGAAACTATCCAGAGTGGAAACTTTTCATCCAGATCATTGATCCTGATTATGAGGATAGGTTCGATTTTGACCCACTGGATGTCACCAAAACTTGGCCTGAGGACATCTTACCTCTTCAGCCAGTTGGTCGCTTGGTCTTAAACAAAAACATTGATAACTTCTTTACTGAGAACGAACAGCTTGCCTTCTGCCCCGCGATTATAGTGCCTGGGGTCTATTATTCAGATGACAAGTTGCTCCAAACTAGGATTTTCTCCTATGCTGATACTCAGAGGCATCGCCTTGGACCAAACTATTTGATGCTTCCACCAAATGCGCCCAAATGCGCTCATCACAACAATCACCATGATGGCTTTATGAATTTCATGCACCGGGATGAAGAGGTGAATTACTTCCCTTCAAGGTACGACCCTGTGCGCCATGCTGAGAAGTTCCCCATTCCTTCTCGTATTTGCACCGGTAAACGTGAGAAGTGTATCATTGAGAAGGAGAACAATTTCAAGCAGCCTGGAGAAAGATACCGGTCCTTCGCCCCAGATAGACAAGAGCGGTTTATCCGCCGATGGGTTGAAGCGCTGTCTGATCCAAGGGTCACACATGAAATTCGCAGCATCTGGATCAACTACTGGTCTCAGGCCGACAAGTCTCTGGGTCAGAAGCTAGCATCTCGCCTCAATGTGAAACCAAGCATGTGATGAATGCATATTGAGATGGTTTTTCAGTTTCAAAGTATATTTGGAGAAAAGGATGTCATGATGCTGCTGCAGAAATCGATGATGGTCTAATTATTATTGTAAGAACACTCTTCTAGTCATGATACTCTTACTGCAGAATTGAGTGTGTATTGAACTTTTCAGT	1028	MDPYKYRPSSAYNTSFCTTNSGLPVWNNNSALTVGTRGPVLLEDYHLIEKVAAFHRERIPERVVHARGASAKGFFEVTHDITHLTCADFLRAPGVQTPLIARFSTVIHERGSPETIRDPRGFAIKFYTREGNFDLVGNNFPVFFIRDGMKFPDVIHAFKPNPKSHIQENWRILDFCSHIPESLNTFAWFYDDVGIPLNYRHMEGFGVHTFTLINKVGKVTYVKFHWKPTCGVKNLLEEEAIIVGGKNHSHATKDLYDSISTGNYPEWKLYIQTMDPEDEDKFDFDPLDVTKIWPEDMFPLQPVGRMVLNRNIDNFFAENEQLAFAPSLVVPGIYYSDDKMLQCRVFAYNDTQRHRLGPNYLMLPVNAPKCAHHNNHYDGAMNFMHRDEEVDYFPSRYDPVRHAEKFPIPTRIIHGKREKSTIEKENNFKQAGDRYRSFAPDRQERFIRRIVEGLSDPRLTHELRAIWISYWTQVTLISSILPLSFLSPMNCDRSLGQRIASLLNVKPSIMYWTLESALLWAWFLRRKRKKEGMKKTMDPYKFRPASAFNSPFFTTNSGAPVWNNNSSLTVGSRGPILLEDYHLVEKLAQFDRERIPERVVHARGASAKGFFEVTHDISHLTCADFLRAPGVQTPVIVRFSTVIHERGSPETLRDPRGFAVKFYTREGNFDLVGNNFPVFFIRDGIKFPDMVHSLKPNPKSHIQENWRILDFFSHHPESLHMFTFLFDDVGVPLDYRHMDGSGVNTYTLISKDGKAHYVKFHWRPTCGVKCLLEEDAVVVGGTNHSHATKDLYDSIAAGNYPEWKLFIQIIDPDYEDRFDFDPLDVTKTWPEDILPLQPVGRLVLNKNIDNFFTENEQLAFCPAIIVPGVYYSDDKLLQTRIFSYADTQRHRLGPNYLMLPPNAPKCAHHNNHHDGFMNFMHRDEEVNYFPSRYDPVRHAEKFPIPSRICTGKREKCIIEKENNFKQPGERYRSFAPDRQERFIRRWVEALSDPRVTHEIRSIWINYWSQADKSLGQKLASRLNVKPSM	208.94	Complete		XP_006828715.1 PREDICTED: catalase-1/2 [Amborella trichopoda]	PREDICTED: catalase-1/2 [Amborella trichopoda]	492	MDPYKFRPSSAHNCPFFTTNSGAPVWNNNSSLTVGSRGPILLEDYHLVEKLANFDRERIPERVVHARGASAKGFFEVTHDISHLTCADFLRAPGVQTPLIVRFSTVIHERGSPETLRDPRGFAVKFYTREGNFDMVGNNFPVFFVRDGMKFPDMVHSLKPNPKTHIQENWRILDFFSHHPESLHMFTFLFDDVGIPMDYRHMDGFGVNTYTLINKAGKATLVKFHWRPSCGVKSLLDDEAVIVGGTNHSHATKDLYDSIAAGNYPEWKLFIQTINLEDVDRFDFDPLDVTKTWPEDILPLLLVGRMVLNRNIDNFFTENEQLAFCPAIVVPGVYYSDDKLLQTRIFSYSDTQRHRLGPNYLMLPANAPKCAHHNNHYDGFMNFAHRDEEVDYFPSRFDPVRHAEKFPMPPQICSGKREKCMIEKENNFKQPGERYRSFAIDRQERFIKRWVDALSDPRVTHEILSIWISYWSQCDKSLGQKLATHLNLKPNM	76.82	509	0	818		XP_002437631.1	hypothetical protein SORBIDRAFT_10g030840 [Sorghum bicolor]	492	MDPYKHRPSSGSNSSFWTTNSGAPVWNNNSALTVGQRGPILLEDYHLIEKLAQFDRERIPERVVHARGASAKGFFEVTHDISHLTCADFLRAPGVQTPVIVRFSTVVHERGSPETLRDPRGFAVKFYTREGNFDLVGNNMPVFFIRDGMKFPDMVHAFKPNPKTNLQENWRIVDFFSHHPESLHMFTFLFDDVGIPLNYRHMEGFGVNTYTLINRDGKPHLVKFHWKPTCGVKCLLDDEAVTVGGTCHSHATKDLYDSIAAGNYPEWKLYIQTIDLDHEDKFDFDPLDVTKTWPEDIIPLQPVGRMVLNKNIDNFFAENEQIAFCPAIIVPGIHYSDDKLLQTRIFSYADTQRHRLGPNYLMLPVNAPKCAHHNNHHEGFMNFMHRDEEVNYFPSRFDPTRHAEKVPIPSRVLTGCREKCIIEKENNFKQAGERFRSFDPARQDRFIQRWVDALSDPRVTHEHHTIWINYWSQCDASLGQKLASRLNLKPNM	76.42	509	0	803		XP_010663966.1	PREDICTED: catalase isozyme 1 [Vitis vinifera]	492	MDPYKYRPSSAYNSPFWTTNSGAPVWNNNSSLTVGPRGPILLEDYHLVEKLANFDRERIPERVVHARGASAKGFFETTHDISNLTCADFLRAPGVQTPVILRFSTVIHERGSPETLRDPRGFAVKFYTREGNFDLVGNNFPVFFIRDGMKFPDMVHALKPNPKSHIQENWRIVDFFSHHPESLHMFSFLFDDVGIPQDYRHMEGSGVNTYTLINKAGKAHYVKFHWKPTCGVKCLLEEEAIRVGGSNHSHATQDLYDSIAAGNYPEWKLFIQTIDPDHEDKFDFDPLDVTKTWPEDILPLQPVGRLVLNRNIDNFFAENEQLAFCPAIVVPGVYYSDDKLLQTRIFSYSDTQRHRLGPNYLQLPANAPKCAHHNNHHEGFMNFMHRDEEVNYFPSRYDPVRHAERYPIPPAILTGRREKCIIPKENNFKQPGERYRSFAPDRQERFIQRWVDALSDPRVTYEIRSIWISYWSQADKSLGQKLASRLNVRPSI	78.19	509	0	816		XP_004238430.1	PREDICTED: catalase isozyme 3 [Solanum lycopersicum]	492	MDPYKYRPSSAANSPFMTTNSGAPVYNNNSSLTVGTRGPILLEDYHLLEKIANFDRERIPERVVHARGASAKGFFEVTHDISHLTCADFLRAPGVQTPVIVRFSTVIHERGSPETLRDPRGFAVKFYTREGNFDLVGNNFPVFFVRDGMKFPDMVHALKPNPKSHIQENWRILDFFSHHPESLHMFSFLFDDLGIPQDYRHMDGFGVNTYMLINKAGKAQYVKFHWKPTCGVKCLLDEEAIKVGGSNHSHATKDLYDSIAAGNYPEWKLFIQTIDPDHEDRFDFDPLDVTKIWPEDILPLQPVGRLVLNRNIDNFFAENEQLAFCPAIIVPGVYYSDDKLLQTRVFSYADTQRHRLGPNYLQLPVNAPKCAHHNNHHEGLMNFMHRDEEVNYLPSRLDPCRHAEQYPIPPRVLTGKREKVIIEKENNFKQPGEHYRSWAPDRQERFLCRWVDALSDPRATHEIRSIWISYWSQADKSLGQKLASRLNIRPTM	77.01	509	0	813		AT4G35090.1	CAT2	catalase 2	492	MDPYKYRPASSYNSPFFTTNSGAPVWNNNSSMTVGPRGPILLEDYHLVEKLANFDRERIPERVVHARGASAKGFFEVTHDISNLTCADFLRAPGVQTPVIVRFSTVIHERGSPETLRDPRGFAVKFYTREGNFDLVGNNFPVFFIRDGMKFPDMVHALKPNPKSHIQENWRILDFFSHHPESLNMFTFLFDDIGIPQDYRHMDGSGVNTYMLINKAGKAHYVKFHWKPTCGVKSLLEEDAIRVGGTNHSHATQDLYDSIAAGNYPEWKLFIQIIDPADEDKFDFDPLDVTKTWPEDILPLQPVGRMVLNKNIDNFFAENEQLAFCPAIIVPGIHYSDDKLLQTRVFSYADTQRHRLGPNYLQLPVNAPKCAHHNNHHEGFMNFMHRDEEVNYFPSRYDQVRHAEKYPTPPAVCSGKRERCIIEKENNFKEPGERYRTFTPERQERFIQRWIDALSDPRITHEIRSIWISYWSQADKSLGQKLASRLNVRPSI	76.62	509	0	807		2	0.00E+00 | 2.20E-39	1170.7 | 133.1	PF00199.14 | PF06628.7	Catalase | Catalase-rel		K03781	katE	catalase	[EC:1.11.1.6]		6	GO:0005634, GO:0005739, GO:0005777, GO:0009507, GO:0010319, GO:0022626	4	GO:0004096, GO:0005515, GO:0020037, GO:0050897	12	GO:0005982, GO:0006979, GO:0006995, GO:0008219, GO:0009409, GO:0009416, GO:0009648, GO:0009970, GO:0016036, GO:0042744, GO:0045454, GO:0055114
	8768	Peam|HassGeneModel_8768 augustus_masked-Ctg0160-processed-gene-6.1-mRNA-1	1164	ATGGATGAAAAGTGCGAAAAAGACATGATTCTCAATGAGGTAGAAGAATCTGGTTTTGGATCTTCAAATCTTGATGTCATGAAACTAGCATTTGATCGCTTAAATGATCCATTGACTCGCATGCGCTTCAGTGCCAGTTGTGGGTTTTGGAGATGGGTTGCACAATGTTGTTACACTATGACACCTCCCCAATTCCCATGGTTAATGCTCTTTGTCTCTGATTATTGGGAAAGCCACCGCACATTCGTCAATCTCTCAGATGGCATAGTGCACAAGCTGCACCTACCAGAAGCTGAAGGAATGCACTGTTGTGGATCTTTTGAGGGTTGATTGGGTGATAAGTATTGGACTCGACAGCATTTTAATGAGCTGGGACACTTCAACTACGATGAGATCCTATTTTATAATGGTTCATTGATTGCCATGGATAGTATGAGCCGAAAAGTCTTGATCTTAGAGATGGTTTTGGAGTTGAAGCATCATCTTAAATTAAGAGCTAAAATGCATTCCTTACCATTACCAATGTTTGGTGAGCATCATGAAGATGGAGACGAAGTGTATGTCAATGATAGTTTAAGGTCGCTGGTCGAATGGCGTGGGGAGCTTTACTTGGTGTTCCATGAAATGATAGCTACCAGACTTTTCACGGCAGTCAGCAAGACAACCACGGCATTTCATGTGTACAAGTTTGATTCAAGATGGGATTTGGTGAAGGTTAAAAACTTTGAAGATGGAATGATCTTCTTGGTCAATAGCAGGCCCAAGTGCTTTTCTGTCAAGGACTTCTCTCCCGCTTTGAACTTGAAAGGCAATTGCATCTATTACAGTAATCAGAATACATCTCATACGAATATTTTTTGCCTAGAAGCTGGTAAATGGGAGCCATTCCCGAGTTTCTGTTTTCCAGGAAGCCTATCCATGTGGTATACACCTAGAATATGTTACTAGTACTGTTTATTTATGTCTCGTTGTTCCTTTGCTCTTTTTTTATTTTTTTCCAATTTGGAAGACTATGTTTCTTCATGTTACCATGCATACAAACAACAGTAGCATGTTTGGTTGCATATATTTTGTGGACAAAGAATTCTCTTTTCTAGGCCTCTCATCCTACTTGTTCCAATGTCCTGAATCCCTTGGTTAAGAGGATTCATTTATTTTGTGTGC	174	MDSMSRKVLILEMVLELKHHLKLRAKMHSLPLPMFGEHHEDGDEVYVNDSLRSLVEWRGELYLVFHEMIATRLFTAVSKTTTAFHVYKFDSRWDLVKVKNFEDGMIFLVNSRPKCFSVKDFSPALNLKGNCIYYSNQNTSHTNIFCLEAGKWEPFPSFCFPGSLSMWYTPRICY	---	Partial		---	---	---	---	---	---	---	---		---	---	---	---	---	---	---	---		---	---	---	---	---	---	---	---		---	---	---	---	---	---	---	---		---	---	---	---	---	---	---	---	---		1	8.6e-07	28.2	PF03478.13	DUF295		---	---	---	---		---	---	---	---	---	---
	8769	Peam|HassGeneModel_8769 maker-Ctg0160-augustus-gene-6.8-mRNA-1	1637	ATGACCATTAAGCACATTCTAATTGTGGTTTCTTTTATTGTTAGTAGTAGAACTCAGGACTATTTCCCTCAGTGGTATCTGCAACCTGACCAAGAGCCACTTGGATGGAACACGCGGATTAAGATTGCCGTTGGTGCTGCTCGAGGGCTTGAGTATTTGCATGACAAAGCAGATCCACCTGTCATTTATCGTGACTTGAAGTCTGCAAATATACTGTTGGACAAAGAGTTCAATCCTAAGCTTTCTGATTTTGGACTTGCCAAACTCGGACCTGTTGGTGACAATACTCATGTTTCAACAAGAGTGATGGGAACTTATGGGTACTGTGCTCCAGAATATGCTATGTCTGGCAAGCTGACTCTGAAGTCTGATATCTATAGCTTTGGTGTGGTTATGTTGGAACTGATCTCCGGACGGAAGGCAATTGATAGTTCAAGGAAGGCAGGAGAGCAGAATTTAATTGCTTGGGCACGCCCATTTTTCAGGGATCGGAGGAAGTTTTCCCACCTAGCTGATCCTTTGCTGCAAGGCCGCTACCCAGTGCGATGTCTCCACCATGCAATTGCTGTCACTGCAATGTGCCTTCAAGAGCAGCCCAACTTTCGCCCTATAATGGGCGATGTTGTTGCTGCTCTCGAGTACTTGGCATCTCAGCCATATACCTCAGAAACTAATAGTGGAAAGCACAGTCCTCCATCTACCAAACAGGCTGTGGGAACATTTTCAAGGGACTCGAGCAGAAAGGGTTCATCTCGCTGAAGATAGGAGTATCGAGAAGGTCGATCATTGGAGGAGGTTGGTGTGTGTTTGTATGGGATCAAAAGTATTGATTGAAGACATCAGTCTTTACTACAACCAAACTGTTCATTTGCATCATTGGTTTTGACTTCAGCACTGTTGGTGAGAGTTGCTTCTGTGGTTTTATATGGAAGTCTATGCATGCATTTCCATCTGTGTGTCTGTTTGCGGATATCATTCTTTCACAACCTTGAGACAGAACAGAGCTTTAAAGGTTGAATTCCTACTCAGAATGGAGAGAGCATTTACAGATATACATGTGTGAAGGGTGTGCATATTGTTGATTTGTTCAGATATACATATTGCATGCATTGGTTGCCTTGATGATGCTGGCCTTTCATTCCTGTACATGGAATTGGCTACCCTGCTAGTCAACATACCAATACTTTGCCCTTGAGTGGCAATTTGCATGTCTAGAAGTGTGCATTGAGTTGTGTTTCTGTGAGTTTTGCTCAAGTAAAATCAGGTGACTGGTTTTTATGTCTGGTTTCTGCTACTGAAATAGACATGCTCCAGCCTGGAAAATTTTTTGCCTAGGGAGGGACATGATGGGTTTTCAAATGCTGGGTGTTTTCAACTACAGGAAGCAAGTGTTCAGAAGGAGAGCTAGTGAGCCTTTGCCTGTTGTAGAATCTCTTTGAAATTGTAGATGCATCCATTTGTAATCGGAGTTGAATGTGTTTCTTTTAATGGAGGATTTGTTCTGTGTTCATATTTCTTTTAGGGATTTGGAGATCATATGTTATTATTACTTAGAGATACAAATGGTACATACAGAGCAAATCATTGTATTATCTTTACCTCCTATTATTAAATTTTTTATAATGTGGGTTTGTTTA	252	MTIKHILIVVSFIVSSRTQDYFPQWYLQPDQEPLGWNTRIKIAVGAARGLEYLHDKADPPVIYRDLKSANILLDKEFNPKLSDFGLAKLGPVGDNTHVSTRVMGTYGYCAPEYAMSGKLTLKSDIYSFGVVMLELISGRKAIDSSRKAGEQNLIAWARPFFRDRRKFSHLADPLLQGRYPVRCLHHAIAVTAMCLQEQPNFRPIMGDVVAALEYLASQPYTSETNSGKHSPPSTKQAVGTFSRDSSRKGSSR	62.85	Partial		XP_006855747.1 PREDICTED: serine/threonine-protein kinase CDL1 [Amborella trichopoda]	PREDICTED: serine/threonine-protein kinase CDL1 [Amborella trichopoda]	404	MSCFPCISPRRKDANKIEDSAVFKSNNRLSLESSVSSKGRASLDRNSRDRDSNDERLKNSKNDGSRIGRVATKSAAQSFTFRDLATATRNFRPANLIGEGGFGKVFKGRLESSGQVVAIKQLNRDGCQGNREFIVEVLMLSLLHHPNLVNLIGFCADGDQRLLVYEFMPMGNLGDHLFDLPPGKDPLQWNTRMKIAMGAARGLEYLHDKANPPVIYRDLKSANILLDNDFDPKLSDFGLAKLGPVGDNTHVSTRVMGTYGYCAPEYAMTGHVTLKSDVYSFGVVLLELITGRKVLDCSRPVGEQNLVAWSRPLFKDRRKFVQMADPLLQGQFPMRGLHHAIAICAMCLQEQASTRPLISDIVTALEYLASQPFAPEMNGPRRSPHRPIDDETRVMEIKKSPSSS	70.22	225	2e-118	343		XP_002463358.1	hypothetical protein SORBIDRAFT_02g042320 [Sorghum bicolor]	460	MSCLPCSGSSGKEAKSLAALSPTPRPAAKAAPVRSNSRASGSKKEDSVPVRRGGNIPHGPAQIFTFRELAIATKNFRKDCLLGEGGFGRVYKGRMENGQVIAVKQLDRNGFQGNREFLVEVLMLSLLHHPNLVRLIGYCADGDQRLLVYEYMLLGSLENHLFGPPDKEPLDWNTRMKIAAGAAKGLEYLHDKANPPVIYRDFKSSNILLGEDYYPKLSDFGLAKLGPVGDKTHVSTRVMGTYGYCAPEYAMTGQLTLKSDVYSFGVVFLELITGRKAIDHTQPSGEQNLVAWARPLFRDRRKFCQLADPSLQGRYPKRGLYQALAVAAMCLQEQAASRPLIGDVVTALSYLAAHPYDPNVPSTKDSRTCPSTPRAKTHRRTTSVPDAQHAAESLMLNFPDLRKETVRGGKFEKDGTEGSGSSSSSGRNDGLDVPQLLAGKACSEGDNVQKSTIKVGAREN	67.38	233	3e-110	325		XP_010663978.1	PREDICTED: serine/threonine-protein kinase CDL1-like [Vitis vinifera]	401	MSCLPCMSPRKRDVSRIEDDNGTTGPSSSCHSIDDSLGTTRGKGSFDSSDNGKGKGSLNGKAHPKSNAARSFTFRQLATATRNFKATNLIGEGGFGKVYKGRLDTGEIVAIKQLNHDGLQGFQEFIVEVLMLSLLHHSNLVTLIGYCTDGDQRLLVYEYMAMGSLEHHLFDLGPDQEPLGWNTRIQIAVGAARGLEYLHCKANPPVIYRDLKSANILLDNEFNPKLSDFGLAKLGPVGDNTHVSTRVMGTYGYCAPEYAMSGKLTLKSDIYSFGVVLLELITGRKAIDTSKRQGEQNLVAWSRPFLKDRKKFIQLVDPQLQGNFPVRALHHAIAITAMCLQEQPNFRPLIGDIVVALEYLASESHSSEPHRNQVRLPSSSPSQGSRNSNSFLQEPYSRNIF	77.17	219	1e-126	365		XP_004238437.1	PREDICTED: serine/threonine-protein kinase PBS1-like [Solanum lycopersicum]	370	MGCFSCMRFNRKDVRDFDEDMGSRSIKSSGKGIKGRSFGGKGGDSNNHKGNVARSFTFKELALATQNFREANLIGEGGFGSVYKGRLESGLVVAIKQLNLDGLQGHQEFIVEVLMLSLLHHKNLVNLTGYCTDGDQRLLIYEFMPMGSLENHLFDVEPGKKPLSWSTRLKIASGAAHGLEYLHCKANPPVIYRDLKSSNILLDNDFNPKLSDFGLAKLGPVGENTHVSTRVMGTYGYCAPEYAMSGKLTLKSDIYSLGVVLLELITGRKAYDNSKEAGEQNLVVWSRPFLKDRRKFVHMVDPLLNGQFSVRSLHHAVAITAMCIQEQASFRPIISDIVVALDYLVSQAESSDSQGGGSQTVKQTHDHKDN	67.42	221	9e-114	331		AT1G20650.1	---	Protein kinase superfamily protein	381	MTCCFSCLNPRTKDIRVDIDNARCNSRYQTDSSVHGSDTTGTESISGILVNGKVNSPIPGGGARSFTFKELAAATRNFREVNLLGEGGFGRVYKGRLDSGQVVAIKQLNPDGLQGNREFIVEVLMLSLLHHPNLVTLIGYCTSGDQRLLVYEYMPMGSLEDHLFDLESNQEPLSWNTRMKIAVGAARGIEYLHCTANPPVIYRDLKSANILLDKEFSPKLSDFGLAKLGPVGDRTHVSTRVMGTYGYCAPEYAMSGKLTVKSDIYCFGVVLLELITGRKAIDLGQKQGEQNLVTWSRPYLKDQKKFGHLVDPSLRGKYPRRCLNYAIAIIAMCLNEEAHYRPFIGDIVVALEYLAAQSRSHEARNVSSPSPEISRTPRRDL	68.66	217	4e-111	324		2	1.70E-29 | 5.60E-25	102.8 | 87.8	PF00069.20 | PF07714.12	Pkinase | Pkinase_Tyr		K13430	PBS1	serine/threonine-protein kinase PBS1	[EC:2.7.11.1]		1	GO:0005886	4	GO:0004672, GO:0004674, GO:0005524, GO:0016772	3	GO:0006468, GO:0009740, GO:0010162
	8770	Peam|HassGeneModel_8770 augustus_masked-Ctg0160-processed-gene-6.3-mRNA-1	1314	ATGAGGAAGAAGTACTCAATCCTCATCGTCGCTGCTCTGTTTTTTCCCTCTCTCTATTATATCGCCCTCTTCTCATCCTTCTTCAATCTTGAGAGTCCTTGCAAGAACCATTGCTCACAAAACTCTGATTTGGACCTTCTTTCCGTGAAAGAAAATCACCAGCAGCAGCAATTCAAATTTAGTTCCCCACCTAAACTAGTCTTTCCAGAAGAGATACAAAAGACCCATATCAATGAATCGGCAAAAGAAGCTAACCAGCAACAATTCAATTCGAGTTCTTCTCCTGCCATGGTGTTTTCAGGAGAGATACAAGAGAACCCAATCAATGAATCGGCTCACCGTGCAACTCCAACAAGCCCGGCCGCGGAGAAAAGAAAAGCGCAGTTGAAGAAAGAACTGCCCAAGATAATTCAACTCAATCAACAAACTGGGGTGTTTGATTCAAGACTTAAGAAGATACTTTCTGAAGATTGCGAAGTTCGGTTTTTCATGACATGGATATCACCAATAGCAAAGTTCAAGAGCAGAGAATTTCTTGCTTTGCAGAGCGTCTTCAAAGCGCATCCTTCTGGGTGTGTGGCAATTCTTTCAACTAGCATGGATTCGAAGCAGGGTAGGGTGCTCCTAAAGCCATTCACTGATAGGGGTTACAGAGTTGCTGCTATTTCTCCAGATTTCAATTTTGTGCTCAAGGACACACCAGCAGAGTCATGGTTTAACGAGGTAAAGAAAGGCAATGTCGATCCTGGTACTATTCCATTCCCTCAAAATCTCTCCAATCTGCTGAGACTTGCAGTCCTATACAAATATGGGGGTGTTTACTTAGACACAGATGTATTAGTCCTGAAGAAATTCTCAGATTTAAAGAACACGATGGGAGCGCAGTCAGTCGATGGCAATGGCAATTGGAACCGGCTGAACAACGCGGTGCTGGTTTTCGATAAGAAACACCCCCTAATTTTTGAATTCTTGAAGGAGTTTTCACTAACTTTTAATGGAAGCAAGTGGGGCTACAATGGGCCTAGTATGGTGTCAAGAGTGGTGGAAAGGGCAAAGGCCAGGCTACAGGATTATAACTTCACTATCTTGCCACCTAGGGCCTTTTATCCAGTAGATTGGATTAAGATAAAGGTGCTTTTCCGGCGACCGGAGAATCGCGCCGGGTTGAAGTGGGTGGCGGAAAAGGTGAATCAGTTAAGCCGTGGAGAGACTTATGCTCTTCATCTATGGAATAAAGTGAGCCGCAGTTTGGAAATTGAACATGGGAGCATAGTGGAGAGACTTGCATCTTCTCAGTGCTTATTATGTAACTAG	437	MRKKYSILIVAALFFPSLYYIALFSSFFNLESPCKNHCSQNSDLDLLSVKENHQQQQFKFSSPPKLVFPEEIQKTHINESAKEANQQQFNSSSSPAMVFSGEIQENPINESAHRATPTSPAAEKRKAQLKKELPKIIQLNQQTGVFDSRLKKILSEDCEVRFFMTWISPIAKFKSREFLALQSVFKAHPSGCVAILSTSMDSKQGRVLLKPFTDRGYRVAAISPDFNFVLKDTPAESWFNEVKKGNVDPGTIPFPQNLSNLLRLAVLYKYGGVYLDTDVLVLKKFSDLKNTMGAQSVDGNGNWNRLNNAVLVFDKKHPLIFEFLKEFSLTFNGSKWGYNGPSMVSRVVERAKARLQDYNFTILPPRAFYPVDWIKIKVLFRRPENRAGLKWVAEKVNQLSRGETYALHLWNKVSRSLEIEHGSIVERLASSQCLLCN	102.916	Complete		XP_006848176.2 PREDICTED: lactosylceramide 4-alpha-galactosyltransferase [Amborella trichopoda]	PREDICTED: lactosylceramide 4-alpha-galactosyltransferase [Amborella trichopoda]	429	MSECPPKLPGKSLVSSQKTRMINFRQPTSFRFSLFTIILLTFFSLLLFLSAFSNFSLIHFPVGLNILPESSVRQPRLHFPILLSIEKETHVPLIKGSDHFLSPLNVSQEERMLWFKENQFRFKIIQDSPISKRFSLRARKFFGVGCELRFFMTWISPAKAFGHREFLSLESLFKAHDKACLLIVSQSMDSRHGKLILRPFREMDFRVLAVTPDLPFLFRNTPAETWFDDLKGGKIDPGEIPFAQNLSNLLRLSVLYKFGGIYLDTDVIVMKKFSNLRNSIGAQTMSLEPGQWSRLNNAMLIFDENHPLLLEFIGEFALTFNGNRWGHNGPYLVSRVASRVHDRPGFNFTVLPPMAFYPVDWIKIGGFFQRPKNPRFSKWVSAKLRQLQQETYAIHLWNRESRKLRIEKGSILGHIISKCCIFCKHVYAS	53.01	332	3e-126	372		XP_002446832.1	hypothetical protein SORBIDRAFT_06g023350 [Sorghum bicolor]	460	MAVAPRVQQAKNKMVTPASPTTMPAARKPLPLLLLSLSLPALLLVLSLVFLLSHTTFSLLICPLLPRLSSTRNATSASRRTGGTSLGVSMDENLQAFHASMPTIPSRRNATSSNSTPPLPAASWPPAAPAVKSSSRKKASAKRNRSLLKLLLRKTPQTRRFAARADELFAAPCTDRFFMTWLSPLAQFGRRELLVLESLFRWHRGGCLLVASDTMDSAGGRDKLRPFLERGFRLAVASPDFAYLLNGTPAEAWLGAVQRGGVSLGSVPLGQNLSNLLRLALLYRYGGIYLDADVVVLRPLSDLRNAIGAQAVDEATGDWMRLNNAVMVFDRAHPLLHEFIAEFAAAFDGSKWGHNGPYLVSRVAARLRHRSPGPAFTVLPPRAFYPVHWSKIGGLFVAPKDRKDKRWVKAKVENIKGESFGIHLWNRESSRLEMEEGSVIGTLISDSCLFCNSSMFVKQG	52.53	297	9e-106	321		XP_002274455.1	PREDICTED: lactosylceramide 4-alpha-galactosyltransferase-like [Vitis vinifera]	416	MKNMFEFRTLGRAKTPIFSTISCAAAFMLLIFADSFIYNLSLHSIAFGTQENFPVVYNRETGGARQIPLNSVKEEVERDYSEDQRNFNPPINVTEEERIAWFRTVLPEFEIFKSTRLTQQFEGRVRSFFNGKCEVRFFMTWISPAESFGRREFIAMDSLFKAHPHGCLTILSPTLDSRLGDRILKPLQDREFRVLAVAPDASFLFKDTPAEAWFVEMKSGNKDPGEIPLAQNLSNLLRLAVLYKYGGVYLDTDFIILNKFSSLRNTIGAQSIDPVSGNWSRLNNAVLIFDKNHPLVYKFIEEFALTFDGNKWGHNGPYLVSRVVNRVARRPGYNFTVLPPMAFYPVDWNRIGDYFPRPKDQVTSKWLETKLLQLGKEAYGVHLWNKQSSKLKIEPGSIIARLILDHCSICEHVYTS	56.35	323	3e-130	382		XP_004249080.1	PREDICTED: lactosylceramide 4-alpha-galactosyltransferase-like [Solanum lycopersicum]	415	MFDYYRKNRTRKIHLFSVLSFALIIFIVTFSDNLISNFSSSHSIAFVSKSSSQQPLKSTFIQKPIFSKKKETHIIKEEELDDHVNLVPPFNLTVEQRISWFKKNLSKFPILKSSRLSRQFNNRVNDFLNLRNCRVTFFMTWISPANTFSKREFFALETLFKSHPKGCLIILSRTLDTPRGSKILNPLIESGYNVISVTPELSFLFNRTPAETWYAELKTGNKDPGEIPLAQNLSNLIRLAVLYKYGGVYIDTDFIILKDFSNLRNSIGAQSVSTNGNWTRLNNAVLIFDRKHPLLYKFMEEFALTFDGNKWGQNGPYLVSRVVERLTEKNKYNFTVLPPISFYPVDWVRIPGFFMKLNTRTHSRWIDAKLLQLSGKTYGVHLWNKQSSNMKIEKGSIIGRLISDHCLFCKDIYNS	48.63	364	2e-127	375		AT5G01250.1	---	alpha 1,4-glycosyltransferase family protein	407	MDRHDIEKRFTVVIDNRRLNQSGSSSLFTAFAISFVTLIVVTTFTLISNFSMQPHRDFSGVKIEIKRVIPHLPLSSEREGERSDLLKQQTQVNEKLQVIEVFSGDNLSDKFQKRVNEFVGDGCEVNFVMTWISPADFFGNREVLAIESVFKSHPYGCLMILSATMDSPQGYATLKPFIDRGYKVLAVTPDLPFLLKGTAGELWLDEIKSGKRDPGKISLAQNLSNLMRLAYLYKYGGVYLDTDMIVLKSFKGLRNVIGAQTLDPSSTNWTRLNNAVLIFDKNHPLLLKFMEEFAKTFNGNIWGYNGPYLVSRVARAVEGSSGYNFTVMRPSVFYSVNWLEIKKLFKVPKTEKDSKWVKTKLLHMQRNGYGLHLWNKFSRKYEIEQGSAMWKLVSEHCIICEISSVSS	48.33	360	2e-117	349		3	1.20E-34 | 1.90E-26 | 2.60E-04	118.8 | 92.4 | 20.2	PF04572.7 | PF04488.10 | PF05704.7	Gb3_synth | Gly_transf_sug | Caps_synth		K01988	A4GALT	lactosylceramide 4-alpha-galactosyltransferase	[EC:2.4.1.228]		2	GO:0005794, GO:0005795	3	GO:0008378, GO:0016740, GO:0016757	---	NA
	8771	Peam|HassGeneModel_8771 maker-Ctg0160-augustus-gene-6.9-mRNA-1	895	GGAATCCGAAAACCCCGCTGAGTTACAATTTCTGTTAGGGTTAGGGTTAGGGTTTTTGTGGTAAAAGGGGGTGGTCGGGGGAAGACGAGAGGAGTGAATGGGTTTGTAGCAGCAGTACCGATTTCCGTGCCCGATTTTGGGGGGAGGGTTTAGGGTTTTGAATTCTTCTCCTTATTCTTCCTCTTCTTCTTCCCTAACCTCTCTGCCAATGAGTTGTTTTGGCTGCGTTCCTTCTGGGAGGAAGGAAGCGAAGAAGAGTAAGATCGAAGACAGCGCGAGAATCCGTCCGAATCCTCGCTTGTCTGTTGAATCGTCCTCTGCGAGCAGCCGAGGGGGGAGGTCTTCTGTGAGTAATGGGAAGAAGAAGGAGAGTGGGACGGGCGGTAGGAAATCTGGCACTGCTCAATGCTTCAACTTTCGGGACATGGCCATTGCGTCGAGGAATTTCAGGGATTTGATTGGGGAAGGGGGTTTTGGAAAGGTTTATAAGGGGCGGTTGGACAGCGGATCTATGATTTTGGCTGTAATGCAAATAGCCCTGCAATTCTGCTCATTCTCACAATTGGGGCACTTTGTTGAATTGGATGTTGATGATATTGGACATTATGACCTATTGTTGTTCTGGAATTCTGTTGTTGAATTGAATTCCATTTTATTTTTTTGGGCGTACTGTATTTTCCATGACCAGGTTGTAGCAATTAAGCAACTCAATCGGGATGGGCTTCAGGGGAATCAGGAGTTTATTGTGGAGGTTCTTATGCTAAGCCTTTTGCATCATTCTAATCTTGTCAACTTGCTCGGGTACTGTGCCGAGGGGGATCAAAGGCTCTTGGTTTATGAGTACATGCAGATGGGAAGTTTGGAAGATCATCTGTTTGGTAAATCACTTGTATGA	228	MSCFGCVPSGRKEAKKSKIEDSARIRPNPRLSVESSSASSRGGRSSVSNGKKKESGTGGRKSGTAQCFNFRDMAIASRNFRDLIGEGGFGKVYKGRLDSGSMILAVMQIALQFCSFSQLGHFVELDVDDIGHYDLLLFWNSVVELNSILFFWAYCIFHDQVVAIKQLNRDGLQGNQEFIVEVLMLSLLHHSNLVNLLGYCAEGDQRLLVYEYMQMGSLEDHLFGKSLV	55.396	Partial		XP_006857383.1 PREDICTED: serine/threonine-protein kinase At3g07070 [Amborella trichopoda]	PREDICTED: serine/threonine-protein kinase At3g07070 [Amborella trichopoda]	420	MSCFSCFSSDEKKSTKKINDRDRSVATHYRNTSPVQPESTKLKATADGKKDGGKVGNGNIAAQTFTFRELAAATKNFRAECLLGEGGFGRVYKGRLENNSQLVAVKQLDRNGLQGNREFLVEVLMLSLLHHPNLVNLIGYCADGDQRLLVYEFMSLGSLEDHLLDITHDQTPLDWFTRMKIATGAAKGLEYLHDKANPPVIYRDLKSSNILLDEDFNPKLSDFGLAKLGPVGDKTHVSSRVMGTYGYCAPEYVRTGQLTLKSDVYSFGVVLLELITGKRAIDPTRPAEEQNLVSWAQPMFRDQRRFPEMADPFLEGNYPVRGLNQAVAVAAMCLQEEADTRPLISDVVTALSFLSTTDIAAPPPPNPSPQPVQEAHDHRSEDHNVEDRERAVQEAIEWGVNSRERQREKSKGGSDSLVLF	40.44	225	3e-23	96.3		XP_002452162.1	hypothetical protein SORBIDRAFT_04g020990 [Sorghum bicolor]	512	MGCFSCFDSPADEQLNPKFGGAGGYGGGTSAAAAAYGAGAGAGVGRHGGRGGYPDLQQAPMAAPRVEKFSAAAEKARVKSNVLTKEASVPKDANGNAISAQTFTFRELATATRNFRPECFLGEGGFGRVYKGRLESTGQVVAIKQLNRDGLQGNREFLVEVLMLSLLHHQNLVNLIGYCADGDQRLLVYEYMPSGSLEDHLHDLPLDKEALDWNTRMKIAAGAAKGLEYLHDKANPPVIYRDFKSSNILLDESFHPKLSDFGLAKLGPVGDKSHVSTRVMGTYGYCAPEYAMTGQLTVKSDVYSFGVVLLELITGRRAIDSTRPHGEQNLVSWARPLFNDRRKLPKMADPRLEGRYPMRGLYQALAVASMCIQSEAASRPLIADVVTALSYLASQQYDPNTALASRKPGGDQRSRPGENGRVVSRNDETGSSGHKSPGKDREDSPRDLPAILNKDLERERMVAEAKMWGDRERMVAEAKMWGDRERMVAEAKMWGENWRDKRRAENGQGSLD	88.89	63	3e-19	85.5		XP_010663978.1	PREDICTED: serine/threonine-protein kinase CDL1-like [Vitis vinifera]	401	MSCLPCMSPRKRDVSRIEDDNGTTGPSSSCHSIDDSLGTTRGKGSFDSSDNGKGKGSLNGKAHPKSNAARSFTFRQLATATRNFKATNLIGEGGFGKVYKGRLDTGEIVAIKQLNHDGLQGFQEFIVEVLMLSLLHHSNLVTLIGYCTDGDQRLLVYEYMAMGSLEHHLFDLGPDQEPLGWNTRIQIAVGAARGLEYLHCKANPPVIYRDLKSANILLDNEFNPKLSDFGLAKLGPVGDNTHVSTRVMGTYGYCAPEYAMSGKLTLKSDIYSFGVVLLELITGRKAIDTSKRQGEQNLVAWSRPFLKDRKKFIQLVDPQLQGNFPVRALHHAIAITAMCLQEQPNFRPLIGDIVVALEYLASESHSSEPHRNQVRLPSSSPSQGSRNSNSFLQEPYSRNIF	36.87	179	1e-20	89.4		XP_004249609.1	PREDICTED: serine/threonine-protein kinase PBS1-like [Solanum lycopersicum]	371	MGWFPCSGPSKQTSKKKNSVDSGRHSTDKLKSKNSLRSKEVDKDAGSNQIAAKTFIFRDLAAATKNFRGDYLLGEGGFGRVYKGVIESNQVVAIKQLDRNGLQGNREFLVEVLMLSLLHHPNLVNLIGYCADGDQRLLVYEYMPLGSLEDHLHDPTPGKERLDWNTRMKIAAGAAKGLEYLHSASPPVIYRDLKCSNILLGEGYHAKLSDFGLAKLGPVGDNTHVSTRVMGTYGYCAPEYAMTGQLTLKSDVYSFGVVLLEIITGRKAIESSKTGGDFNLVIWARPLFKDRRKFSQMADPMLQGHYPVRGMYQALAVAAMCVQEQPNMRPVIADVVTALTYLASQKFDHETRGGIQTSRPGPATSPRMKRW	47.2	161	6e-21	90.1		AT1G20650.1	---	Protein kinase superfamily protein	381	MTCCFSCLNPRTKDIRVDIDNARCNSRYQTDSSVHGSDTTGTESISGILVNGKVNSPIPGGGARSFTFKELAAATRNFREVNLLGEGGFGRVYKGRLDSGQVVAIKQLNPDGLQGNREFIVEVLMLSLLHHPNLVTLIGYCTSGDQRLLVYEYMPMGSLEDHLFDLESNQEPLSWNTRMKIAVGAARGIEYLHCTANPPVIYRDLKSANILLDKEFSPKLSDFGLAKLGPVGDRTHVSTRVMGTYGYCAPEYAMSGKLTVKSDIYCFGVVLLELITGRKAIDLGQKQGEQNLVTWSRPYLKDQKKFGHLVDPSLRGKYPRRCLNYAIAIIAMCLNEEAHYRPFIGDIVVALEYLAAQSRSHEARNVSSPSPEISRTPRRDL	87.5	64	4e-20	87.8		2	1.60E-14 | 6.10E-11	53.6 | 41.9	PF07714.12 | PF00069.20	Pkinase_Tyr | Pkinase		---	---	---	---		1	GO:0005886	4	GO:0004672, GO:0004674, GO:0005524, GO:0016772	3	GO:0006468, GO:0009740, GO:0010162
	8772	Peam|HassGeneModel_8772 maker-Ctg0160-augustus-gene-6.7-mRNA-1	4486	AAGAAGAAGAAGAAGAAGAAGAATGTTGAAGTTTCATTCGGGTTTCGCGATGGCGATCCTAATCTGTCTCTTACAGGCAACAATCCTTACATCTCTAGTGAATGCACAAATATCCAATTCAAGGTTTCTTGGATCATTGAATGATAATACATCAATGCACGCAGAAGGATATTGTGCAATGTATGATATTTGCGGACATCGCAGTGATGGCAAAGTTTTGAACTGCCCATATGGCACCCTTTCTGTGAAGCCTGATGAATTGCTCTCTGCCAAGATACAAAGCTTGTGTCCGACAATCAGCGCCAATGTTTGTTGCACCTCAGATCAGTTTGACACATTGCGCGGGCAAGTCCAACAAGCAATTCCTTTTCTTGTAGGTTGCCCAGCATGTTTGAGGAATTTCTTGAATCTTTTCTGTGAACTTTCCTGTTCTCCCAATCAAAGCCTTTTTATCAATGTGACTTCCATTGCTAAGGTTAATAACACTTCAACTGTCGACGGAATCGACTTTTTTGTAACCGATGCTTATGGGGAAGAGTTATATAATTCATGCAAAGATGTAAAGTTTGGTACAATGAATACACGAGCTATGGAATTCATTGGTGCTGGTGCTCAAAATTATAAAGAATGGTTTGCATTTATCGGTCAACAAGCAGGGCTTAATGTTCCTGGTTCACCATACGCTATTAACTTCCGTTCAAATATTCCCTCTTCATCTGGGATGAAGCCTATGAATGTATCTGTTTATTCATGTGGTGATACTTTGCTTGGGTGTTCATGTGGCGATTGTCCCTCTTCTCCTACATGCTCTGGTTCAGCACCTCCTTCTCCACATCACAAACGTTCTTGCACTATTAGATTGGGGTCTCTCAAGGTTAAATGTGTAGAATTTTCATTAGCAATTGTGTACATTGTTTTAGTTACTGCTTTTTTCGGCTGGGGTTTGTTGCATAGAACAAGAGAAAGAAAGGGCCCCTCACCTAGAATGAAACCTCTGTTGAATGTCAAGGATGAAGGTGGCCATTCTGTGAACAAGCAAGAAGACGAGAGCCACCCAATGCAGATATCTGAAGAGGGTCCTCGAGTTACTAATGGGGTCCAGCTTTCTTTTGTACAAGGCTACATGTCAAGTTTCTATAGGAGGTATGGAACCTGGGTTGCTAGAAACCCAACACTTGTGTTGTGTTCATCGTTGGGTGTCGCTCTAATACTTTGTTTAGGTTTAATCCGTTTCAAGGTGGAGACCCGCCCTGAAAAGCTGTGGGTGGGGCATGGGAGTAAGGCTGCAGAGGAGAAACAATATTTTGACAGCCACCTTGCACCTTTTTATAGAATTGAACAGCTTATATTGGCGACTATTCCAGATTCAAAGCATGGCAAGCCACCCAGTATTGTTACAGATAGCAATATCCTGTTACTCTTTGATATACAAAAGAAGATTGATGGAATTCGTGCAAATTATTCTGGATCTATGGTATCTTTGACTGACATTTGCTTAAAGCCACTTGGGCAGGATTGTGCAACACAGAGTGTTCTGCAGTATTATAAAATGGACCAAGAAAACTTTGAGGATTATGGTCAAGTTGATCATGCGGAGTACTGTTTTCAGCACTATACCTCTGCTGAAACATGCTTGAGTGCATTTCAAGCCCCTATTGATCCAAGCACGGCATTGGGGGGTTTTTCTGGGGGTAATTATTCAGAGGCTTCTGCATTTGTAGTTACCTATCCGGTAAACAATGAGATTGATAGAACAGGCAAGGAAAATGGGAAGGCAGTTGCTTGGGAAAAGGCATTCATTCGATTGATAAAGGACGAGTTGGCGCCGTTGGTTCAAGCGCAAAATCTTACTCTTTCCTTTTCATCAGAGAGTTCTATTCAGGAAGAACTGAAACGTGAAAGCACTGCAGATGCAATAACTATACTAATAAGCTATCTTGTGATGTTTGCTTACATATCTATGACATTGGGAGATACACCTCAGTTGTCAACTTTCTTCATTTCATCAAAGGTACTTCTTGGTCTATCAGGAGTTTTGGTAGTGATGCTCTCTGTGCTTGGGTCCATTGGATTTTTCAGTGCAATTGGTGTAAAATCTACACTTATCATAATGGAAGTTATCCCTTTCCTTGTTTTGGCTGTTGGAGTGGATAACATGTGTATCCTGGTACATGCTGTCAAGCGCCAACCATTGGAGTTGCCTTTAGAAGGCCGGATAAGCAATGCTCTTGTTGAAGTTGGGCCATCTATAACACTTGCCAGTCTATCTGAGGTTTTAGCATTTGCAGTTGGAAGTTTCATTCCCATGCCTGCATGTCGTGTGTTTTCCATGTTTGCAGCATTGGCTGTATTTTTGGATTTCCTTCTTCAAGTTACGGCTTTTGTTGCCTTAATAGTTTTTGACTTTATAAGGGCTGAGGATAATCGGATTGATTGCTTCCCATGTATAAAAATCCCATCGTCTGCTGCCGAATCTGATAAAGGTGTAGACAGTGGTCCAAGAGCGCCAGGGTTGCTTGCTCGTTATATGAAGGGAATCCATGCACCGCTTCTTAGCCTTTGGGGAGTAAAAATTGTTGTCATTGCAGTCTTTGTTGCGTTCACTTTTGCAAGCATAGCATTATGTACAAGGATACAACCTGGTTTGGAACAACAAATTGTTCTTCCACGTGACTCCTATCTTCAGGGTTATTTCAGTAATGTTTCAGAATATCTCAGAGTAGGGCCACCATTATATTTTGTTGTGAAGGACTACAACTACAGTTTGGAATCAGGACAGTCAAATCAGTTATGCTCGATTAGCCAGTGTGATTCTAATTCTCTTTTGAACGAGATATCACGTGCGTCTTTGGTGCCTGAGTCAAGCTATATTGCTAAGCCTGCTGCTTCATGGCTTGATGACTTCCTTGTATGGATATCACCAGAAGCTTTTGGTTGCTGTCGCAAGTTCACAAATGGAAGTTATTGTCCTCCAGATGATCAGCCTCCCTGCTGCCCAGCTGGTGAAAGCTCTTGTGACATAGGAGGTGTATGCAAAGATTGTACTACGTGCTTCCGTAACTCAGATTTACGTAAAGGTCGTCCTTCCACACTACAGTTCCGGGAGAAACTTCCATGGTTTCTCAATGCATTGCCTTCTGCAGATTGTGCTAAGGGTGGCCATGGGGCTTACAGTAGCAGTGTTGATCTAGATGGTTATGAGAGTGGAATCATTCAAGCATCGGAGTTTCGCACGTATCATACTCCTCTTAATAAACAAAGTGATTATGTAAATTCAATGCGAGCTGCACGTGAGTTCAGTTCAAGGGTCTCAGATTCATTGAAGATTCATATATTCCCATATTCAGTGTTTTACATATTTTTTGAACAATACCTGGATATATGGAAGACAGCATTGATCAACATTTCCCTAGCTCTTGGTGCTGTATTTATTGTTTGCCTGGTTATCACTTGCAGTTTATGGAGTTCGGCTATAATTTTATTGGTGCTGGCAATGATTGTCGTGGATATGATGGGTGTAATGGCAATTCTGAACATTCAACTAAATGCGGTCTCTGTTGTAAACTTAGTGATGTCAATAGGGATTGCGGTTGAATTCTGTGTGCATATATCACATGCTTTCTCGCTTCCATTTGGCATTTGTAGAGAGAAGGAAATGGTCATTTTGCATTAGAGGTACCTAATCTTGAAGCCCTCCTTGCTAATCAAGTTGAAGGATAGGTTAATTGGCTCCTTCCCTTCCAATCCTGTGAATGCTCATGGGGAATCAGAGTTCTTGGCAAGCATTCGTTTTCTTGGCATCCCTGCTATACTTGAGTTTCTTGTCTCCAAGCTCCATCCATCTTGGTTCTTGGGAGGCAAAAGCGAGATAAGCAATGGAGATAGGGGGCAGCGGGCGAGGGAGGCTCTGAGTACCATGGGAGCTTCTGTCTTCAGTGGGATCACATTGACAAAGCTCGTTGGAGTGATCGTCTTAGCCTTTGCTCGATCAGAGATTTTTGTGGTCTACTATTTTAAAATGTATCTTGCATTGGTTCTCATTGGATTTTTACATGGGCTCGTGTTTTTGCCTGTGGTATTGAGTATATGTGGTCCTCCATCAAGGTACGTGCTTGTTGAAAAGAAGCAACAAGAGCAACCGAGCACTTCACAGCTAGCCTGATACAGTCTCACAGCATGTAGAGGCCTCTTTATTTTCTGGTATCACCGCATTGATTGTATCACTAAGAATATGTTACTAATACAAATGAGCTTTCTCCATGTACAGTGGATGTCAAAACTTTCCTTTAATTATTTTGCTTAGGAGTACATCGCTTTTTTATTTTTTTTTATGAAATGAATCACGTGTAACCATTGCACTTGGATCATATACCTATTCAAATGTGTCATATGTGAAACAAATTCCACTATTAGTCATTGTCAAATATATTCACACAGTGAATCTGAGTACATCCAACAGTTCCTTGTACTTCACAAAATTTTCAAA	1216	MLKFHSGFAMAILICLLQATILTSLVNAQISNSRFLGSLNDNTSMHAEGYCAMYDICGHRSDGKVLNCPYGTLSVKPDELLSAKIQSLCPTISANVCCTSDQFDTLRGQVQQAIPFLVGCPACLRNFLNLFCELSCSPNQSLFINVTSIAKVNNTSTVDGIDFFVTDAYGEELYNSCKDVKFGTMNTRAMEFIGAGAQNYKEWFAFIGQQAGLNVPGSPYAINFRSNIPSSSGMKPMNVSVYSCGDTLLGCSCGDCPSSPTCSGSAPPSPHHKRSCTIRLGSLKVKCVEFSLAIVYIVLVTAFFGWGLLHRTRERKGPSPRMKPLLNVKDEGGHSVNKQEDESHPMQISEEGPRVTNGVQLSFVQGYMSSFYRRYGTWVARNPTLVLCSSLGVALILCLGLIRFKVETRPEKLWVGHGSKAAEEKQYFDSHLAPFYRIEQLILATIPDSKHGKPPSIVTDSNILLLFDIQKKIDGIRANYSGSMVSLTDICLKPLGQDCATQSVLQYYKMDQENFEDYGQVDHAEYCFQHYTSAETCLSAFQAPIDPSTALGGFSGGNYSEASAFVVTYPVNNEIDRTGKENGKAVAWEKAFIRLIKDELAPLVQAQNLTLSFSSESSIQEELKRESTADAITILISYLVMFAYISMTLGDTPQLSTFFISSKVLLGLSGVLVVMLSVLGSIGFFSAIGVKSTLIIMEVIPFLVLAVGVDNMCILVHAVKRQPLELPLEGRISNALVEVGPSITLASLSEVLAFAVGSFIPMPACRVFSMFAALAVFLDFLLQVTAFVALIVFDFIRAEDNRIDCFPCIKIPSSAAESDKGVDSGPRAPGLLARYMKGIHAPLLSLWGVKIVVIAVFVAFTFASIALCTRIQPGLEQQIVLPRDSYLQGYFSNVSEYLRVGPPLYFVVKDYNYSLESGQSNQLCSISQCDSNSLLNEISRASLVPESSYIAKPAASWLDDFLVWISPEAFGCCRKFTNGSYCPPDDQPPCCPAGESSCDIGGVCKDCTTCFRNSDLRKGRPSTLQFREKLPWFLNALPSADCAKGGHGAYSSSVDLDGYESGIIQASEFRTYHTPLNKQSDYVNSMRAAREFSSRVSDSLKIHIFPYSVFYIFFEQYLDIWKTALINISLALGAVFIVCLVITCSLWSSAIILLVLAMIVVDMMGVMAILNIQLNAVSVVNLVMSIGIAVEFCVHISHAFSLPFGICREKEMVILH	95.178	Complete		XP_011627547.1 PREDICTED: Niemann-Pick C1 protein [Amborella trichopoda]	PREDICTED: Niemann-Pick C1 protein [Amborella trichopoda]	1275	MQVFVISSVNGERSDSRFLLTSNSSSIHAKDYCAMYGICGQRKDGKVLNCPYGSPAVKPDELFSSKIQSLCSTITGNVCCTEDQFETLRGQVQQAVPFLVGCPACLRNFLNLFCELSCSPNQSLFINVTSISKVNNTLTVDGIDFYVTGSYGEELYNSCKDVKFGTMNTRAMDFIGAGAKSYKDWFAFIGHRAEMDVPGSPYAINFQSKISESFGMEPMNTSVYSCGDTSLGCSCGDCPSSPSCSGSAPPSPPKRHSCSITFPSFKVRCVDFTLTIIYIVLISTFFGWGILRRTRVRSSHSPRMRPLLNAEDENQLRSADKQEKEIRPAQMSDDGPQMLKELHLPLIQQYISSFYRRYGTWVARNPTLVLCSSVAIALLLSIGLIRFKVESRPEKLWVGPGSKAAEEKQFFDSHLAPFYRIEQLILATVPDLGQGNTPSIVTEENIQLLFEIQKKVDGIRANYSGSLISLTDICMKPLGADCATQSVLQYFKMDPDNYESYGGVQHVEYCFQHYTSAETCLSAFQAPVDPSVALGGFSGSNFSQATAFVITYPVRNAVDETGKENWEAVAWEKAFINVAKEELRPMAQSRNLTLSFSSESSIQKELERESTADVLTILISYLVMFAYISVTLGDAPHFSSFYISSKVLLGLSGVVLVMLSVLGSVGFFSAIGVKSTLIIMEVIPFLVLAVGVDNMCILVHAVKRQSMELPLDERVSNALVEVGPSITLASLSEVVAFAVGSFIPMPACRVFSMFAALAVLLDFLLQVTAFVALIVFDFSRAEDRRIDCFPCIKVSTSESQKDNTQRGPGLLVRYMKEIHAPVLSHLGVKIGVVAIFVGFAFVSIALSTRIQPGLEQQIVLPRDSYLQGYFNNISAYLQVGPPLYFVVKDFNYSLESRHTNKLCSISHCDSNSLLNEIARASLIPGSSYIAKPAASWLDDFLVWISPEAFGCCRKFTNGTYCPPDDQPPCCPPGEDSCGISKICKDCTTCFHSLDLINGRPSTKQFMDKLPWFLNALPSADCAKGGHGAYANSVDLKGYENGIVHASEFRTYHTPVNKQIDYVNSMRAAREFSSRVSKSLKIEIFPYSVFYIFFEQYLDIWRTALINLALALGAVFLVCLVITCSLWTSVIILAVLAMIVLDIMGVMALLDIQLNAVSVVNLVMSIGIAVEFCVHITHAFLQSDGDRTHRMKEALGTMGASVFSGITLTKLVGVIVLRFARSEVFVVYYFQMFLALVVIGFLHGLVFLPVVLSLCGPPSRCKFIEPRRQDAPSPST	78.23	1185	0	1791		XP_002448337.1	hypothetical protein SORBIDRAFT_06g025390 [Sorghum bicolor]	1232	MAPGGRRRGIATFAAAAIALMQISSLLFPISAQQFSGSRVVPAEGYCSMYGICAQRSDGKVLNCANATKAVKPDTLFSSRIQSLCPTITGDVCCTVDQFDTLHQQVQQAVPFLVGCPACLRNFLNLFCEMSCSPNQSLFINVTSVKQVHFCLFFSQINSTMTVDGLDYYVTTNYGEELYDSCKDVKFGTLNTRAMDFIGAGAKTYKDWLAFIGRQANSNEPGSPYLITFRSDFSDSSGVKPLNSTIYSCGDPSLGCSCGDCPSSSECTGSLLPQLNTETSCSVKMGSLKAKCLDFSLVVIYLALLCAFLLWGLLHRTRGRTAFGQTRPLRNSDNKSDSNKNGKSPHNSVQVPEAASSTVKPSNPSIVQAYMSIFFRKHGIFVARHPLLVLCVSLLVPVLLCIGLFRFKVETRPEKLWVSPGSQAADEKNYFDSHLAPFYRIEQLVLATSASGGSEAPSIVNDNNMKLLFDVQKKVDDLRVNYSGSTVALADICLKPLSTDCATQSVLQYFQLDPKKFDDSGIDHAKFCFQHYTSEETCLSTFQSPIDPSTILGGFLGSNFTEASAFVITYPVNNKVETTGKENGKAVAWERAFINLVKLANPALIFQLGYLRICHPSRIREEIRPMVLAQNLTLSFSSESSIQDELNRESTADAITIVISYIVMFAYISFTLGDRPSRWLLLFVSSKVLLGLSGVVLVMLSVLGSMGFFSAIGVKSTLIIMEVIPFLVLARFSLTLSMSTNNSEYLDFSEQINKANSTAISPSYFIHIAVVTTLCLFYWKALAVFMDFLLQVTAFVALIVFDFRRAQDGRIDCVPCARIMPSTGAGDGGDEQRLHLLARYMRDIHGPILSYRAVKFVVVTVFLGLTFASIDYFDDLAKYMKVGPPLYFVVKDFNYSSASVHTNQICSINQCNSNSLLNEISRQSLSPETSYIAKPAASWLDDFLVWMSPEAFGCCRKFVNGNYCPPDDQCFLHSDLDNGRPSTTQFRDKLPWFLDALPSSDCSKGGKGAYSTSLDLSGYESGIIQASAFRTYHTPLNKQSDYVNSMRAARDFSSKMSKDLQMNIFPYSVFYIFFEQYLSVWKTAIMNICVCLGTIFVVCFIVTGSLWASAIILIVLAMIVLDLMGVMAILGIQLNAIAVVNLVMSIGIAVEFCVHITHAFMIGAGDRETRARQALSTMGASVFSGITLTKLVGVIVLRFAKSEVFVVYYFQMYLALVIIGFLHGLIFLPVRI	59.75	1210	0	1337		XP_010663974.1	PREDICTED: LOW QUALITY PROTEIN: Niemann-Pick C1 protein [Vitis vinifera]	1317	MAIRLGFRVRISLFQVLFLVFIISAERSDTRFLLTSNASAGERHSEEYCAMYDICGKRSDGKVLNCPYGSPSVKPDDLLSSKIQSMCPTISGNVCCTEAQFDTLRTQVQQAIPFLVGCPACLRNFLNLFCELTCSPNQSLFINVTSVSKVNNNLTVDGIEFIITDAFGEGLYNSCKDVKFGTMNTRAIDFIGAGAKTFKEWFAFIGTRAAPSVPGSPYAINFQPSIAESSGMKPMNVSTYSCGDNSLGCSCGDCPSASVCSGYAPPSLHKEGSCSVRIGSLKAKCIEFSLAILYIILVTIFFGWGLFHRTRERNPAPRMKPMLNVMDGSELHSMNRPKDENLSSQMLEDVPQIRNGVQLSIVQGYMSNFYRRYGTWVARHPTIMLCSSLAIVLVLCLGLIRFKVETRPEKLWVGPGSKAAEEKQFFDSHLAPFYRIEQLVLATIPDANGISPSIVTENNIKLLFEIQKKVDGLRANFSGSMISLTDICMKPLGQDCATQSVLQYFKMDSRNYDDYGGVQHVEYCFQHYTSADTCMSAFKAPLDPSTALGGFSGNNYSEVIFXTLVSXKYIGSYKNPVFMIGWQASAFIVTYPVNNAIDKEGNETGKAVAWEKAFIQIVKDDLLPMMQSKNLTLSFSSESSIEEELKRESTADAITISISYLVMFAYISLTLGDTPRLSSFYISSKIFLGLAGVMLVMLSVLGSVGFFSAIGVKSTLIIMEVIPFLVLAVGVDNMCILVHAVKRQPLELPLEGRISNALVEVGPSITLASLAEVLAFAVGTFIPMPACRVFSMFAALAVLLDFLLQVTAFVALIVFDFLRAEDRRIDCFPCIKISSSYADSDKGIGQRKPGLLARYMKEVHAPILSLWGVKLVVISVFVAFALASIALCTRIEPGLEQKIVLPRDSYLQGYFNNVSEYLRIGPPLYFVVKNYNYSSESRHTNQLCSISQCNSDSLLNEIARASLIPESSYIAKPAASWLDDFLVWISPEAFGCCRKFTNGSYCPPNDQPPCCASEDGSCYLNGLCKDCTTCFRHSDLYNDRPSTAQFREKLPWFLAALPSADCSKGGHGAYTSSVELKGFESGIIQASSFRTYHTPLNKQIDYVNSMRAAREFTSRVSDSLKIQIFPYSVFYMFFEQYLDIWRTALINLAIAIGAVFIVCLVITCSLWSSAIILLVLAMIVVDLMGVMAILNIQLNALSVVNLVMAVGIAVEFCVHITHAFSVSSGDRNQRMKEALGTMGASVFSGITLTKLVGVIVLCFSRTEVFVVYYFQMYLALVLLGFLHGLVFLPVVLSMCGPPSRCVLIDKREDQPSPSSPL	77.97	1221	0	1849		XP_004238435.1	PREDICTED: Niemann-Pick C1 protein [Solanum lycopersicum]	1294	MEEFSSRAIRLHFLRISFSISLFQVLFIGYTVTAQTTNSSGIERHAEGYCSMYDICGARSDGKVLNCPFGSPSVKPGELLSSKIQSLCPTITGNVCCTETQFDTLRSQVQQAIPFLVGCPACLRNFLNLFCELTCSPNQSQFINVTSISKVKKNSTVNGIDFFITDTFGEGLFESCKDVKFGTMNTRAIEFIGAGAKNFREWYAFIGRLAPPGVPGSPYAINFNSTAPESSGMKPMNVSTYSCSDTSLGCSCGDCPSASVCSSSAPPPAQTEGSCSVRFGSLKVKCIEVAVTILYVVLVSVFLGWGFLHKKREETPVSRTKPLISATGNGVIRQSSRQKDENIPMQMLEDVPQISSGVQLSIVQGYMSKFYRRYGTWVARNPILVLCSSLFIVLVLCLGLFRFKVETRPEKLWVGHGSRAAEEKLFFDSHLAPFYRIEQLIIGTISDADNGKAPPIVTEDNMKLLFDIQKKIDAIQANYSGAMVSLPDICMKPLGTECATQSILQYFKMDRSNFDNLGGIEHVEYCFQHYTSAESCLSAFKAPLDPNTALGGFSGNNYSEASAFIVTYPVNNAIDKEGNYSKKAVAWEKAFIQLVKDEILPMVEAKNLTLAFSSESSVEEELKRESTADAITILISYLVMFAYISLTLGDTPRFSSCYISSKVLLGLSGVILVMLSVLGSVGFFSAVGVKSTLIIMEVIPFLVLAVGVDNMCILVNAVKRQPMELPLEGRVSNALVEVGPSITLASLSEVLAFAVGSFIPMPACRVFSMFAALAVLLDFLLQVTAFVALICFDFLRAEDNRIDCFPCIKVFGSNADSEKGNQQRKPGLLVRYMKDIHAPILSLWGVKLVVICVFAAFALASIALCTRIEPGLEQQIVLPRDSYLQGYFNNISEYLRIGPPLYFVVKNYNFSSESRQTNQLCSISQCDSDSLLNEISRASLVPESSYIAKPAASWLDDFLVWISPEAFGCCRKFTNSSFCPPDDQPPCCSPSSGSCSSNGVCKDCTTCFRHSDLANDRPTTEQFREKLPWFLNALPSSDCAKGGNGAYTTNVELEGYEDGIIKASAFRTYHTPLNKQVDYVNSMRAAREFSSRVSDSLKMEVFPYAVFYMFFEQYLSIWRTALINLAIAIGAVFIVCLVITCSFWTSAIILLVLTMIVLDLMGVMAILKIQLNAVSVVNLVMAVGIAVEFCVHITHAFLVSSGDRNQRMKEALTTMGASVFSGITLTKLVGVIVLCFSRTEVFVVYYFQMYLALVLLGFLHGLIFLPVLLSIFGPPSRCVLVEKQEDRPSTSSQF	76.52	1188	0	1774		AT4G38350.1	---	Patched family protein	1273	MAIPTKLLLLQLFTFSLLLTANLTHSEPSNNRHSKEYCAMYDICGHRSDGKVLNCPYASPSIQPDELFSAKIQSLCPTISGNVCCTETQFDTLRSQVQQAVPFLVGCPACLRNFLNLFCELSCSPNQSLFINVTSVAEVSGNLTVDGIDYHITDTFGEGLYESCKEVKFGTMNTRAINFVGGGAKNFREWFTFIGQKAPSGFPGSPYAINFKSSIPESSAMVPMNVSVYSCGDTSLGCSCGDCPSSPACSSPEPLPPHDEDSCSIRIGPLKVRCIELSMALVYVLLVSCFFGWAGLNRRRNTTQPLDSSKPLLHPVEEDGINSEMKENILGVKVQRHAQLSPVQRYMAKFYRSYGSWIARNPSLVLFMSVAIVLALCSGLYNFKVETRPEKLWVGPESKAAEEKKFFDTHLSPFYRIEQLILATVPDPKSGRAPSIVTDENILLLFDIQQKVDQIRGNYSGSEVSLPDICLKPLGEDCATQSILQYFKMDSGTFDDYGGVEHAEYCFQHYTSSETCLSAFQAPVDPSAVLGGFSGNNYSEATAFVVTYPVNNVIGDSSNENARAVAWEKSFIQLAKEELLPMVRSKNLSLSFSSESSIEEELKRESTADVITIAASYLVMFVYISVTLGDAPQFYTFYISSKVLLGLSGVVLVLLSVLGSVGVFSALGVKSTLIIMEVIPFLVLAVGVDNMCILVHAVKRQPREVSLEQRISSALVEVGPSITLASLSEVLAFAVGAFVPMPACRIFSMFAALAIMLDFFLQITAFVALIVFDCKRSADNRIDCFPCIKVPSSSRESVEGGREPGFLERYMKEVHAPVLGLWGVKMVVVAVFFAFALASIAISPRLETGLEQKIVLPRDSYLQDYFDSLSEYLRVGPPLYFVVKNYNYSSESRHTNQLCSISQCNSNSLLNEISRASQASDTSYIAKPAASWLDDFLVWLSPEAFGCCRKFTNGSYCPPDDQPPCCTAEEDICSLDGICKDCTTCFRHSDLVQDRPSTAQFREKLPWFLNALPSADCAKGGHGAYTNSVDLKGYESGVIQASEFRTYHTPLNTQGDYVNALRAAREFSSRISNSLKIDIFPYSVFYIFFEQYLNIWTVALTNLAIAIGAIFIVCWLITSSAWSSAIIVLVLVMILVDLMGMMVILGIQLNAVSVVNLIMSIGIAVEFCVHISHAFLMSSGDREHRAREALETMGASVFSGITLTKLVGVIVLCFARSEIFVVYYFQMYLALVIIGFLHGLVFLPVILSLAGPPQLNLDIEQQQTDEASSSLLN	72.26	1197	0	1652		2	2.70E-73 | 1.10E-53	247.2 | 180.8	PF02460.13 | PF12349.3	Patched | Sterol-sensing		K12385	NPC1	Niemann-Pick C1 protein	---		5	GO:0005773, GO:0005774, GO:0009507, GO:0016020, GO:0016021	1	GO:0008158	---	NA
	8773	Peam|HassGeneModel_8773 augustus_masked-Ctg0160-processed-gene-6.2-mRNA-1	762	ATGAGGCGATCCAAGGAGGATGAAATGATCCTTAGCTACAAGGACGTTGTATTAAGACAATTGGATCTGGATATCCTTAACGGTCATTTTTGCCTAAATGATCGTATCATTGAATTTTACTTCAGCTATCTTTCTTCCACATACACTTCCCCCGATATCCTTCTTGTTCCTCCTGCGATCTCATTTTATATCTCAAACTGCTCGGATTCTGAGAGCCTCAACAGTTTTATTGAGCCTCTCAAATTGCCTGATAAGAAAATAGTAATCTTTACCATCAACGACAATGAAGACTTCAGTGAAGTTGGTGGGCTGCATTGGAGCTTGCTTGCATTTAGTAGAAGCATGAATGCATTTGTGCATCATGATACTGCAGGGGGATTAAATAGGAAGCACGCCAAAAAGCTCTACAATGCTGTCAAGGGATTTGTGGCTGTTTGTGATTCAGTACCCACATCATCAAAAAAGAGAGAGAACAAGAAAGCTGGTTGCCCAACCCCTGTCCCTGACTTCATAGAGTGCAGCACCACACCTCAGCAACAAAACGGATATGACTGTGGACTGTATGTCATGGCTATTGCCAAGGTGATTTGTGATTGGTATGAGAATGGGTCTAAGGATGAGAATTGGTTTTTGAGTATGGAGAAACAGGTCAATTCATCTATTGAAAGAACAATGAGAGGAGAAATTTTGAAACTTATTGAGGATCTTCAGATCAGGGAGCATGGTGAGCATGGTTTTAAATTTAGTCCGGCACCGAGTTGA	253	MRRSKEDEMILSYKDVVLRQLDLDILNGHFCLNDRIIEFYFSYLSSTYTSPDILLVPPAISFYISNCSDSESLNSFIEPLKLPDKKIVIFTINDNEDFSEVGGLHWSLLAFSRSMNAFVHHDTAGGLNRKHAKKLYNAVKGFVAVCDSVPTSSKKRENKKAGCPTPVPDFIECSTTPQQQNGYDCGLYVMAIAKVICDWYENGSKDENWFLSMEKQVNSSIERTMRGEILKLIEDLQIREHGEHGFKFSPAPS	101.592	Complete		XP_011620339.1 PREDICTED: NEDD8-specific protease 1 [Amborella trichopoda]	PREDICTED: NEDD8-specific protease 1 [Amborella trichopoda]	220	MEATEGNEKVLSYEDVILRKSDLDILQGPYFLNDCIIEFYFAYLSSSLPQDILLVPPCISFWIMSCTDKQGLEPFVNPLKLQSRNLVIFPINDNDDVSMAEGGSHWSLLVYIRKKNAFLYFDSMMGCNEWHAVKLYRAVNVLMGGQSVSAKFVEGKTLQQKNGYDCGVHTLVVAEAFCCWYYGNNEEDFDNALERQVTANIVGEMRRKILSIILHLIDKR	44.73	237	8e-53	170		XP_002445223.1	hypothetical protein SORBIDRAFT_07g006230 [Sorghum bicolor]	455	MGSGSNSKEGEERVLSHGDVVLIRSDLAVLHGPCFINDRIIAFYFAHLSAGLQDDDLLLLPPSIPYLLSNLPDPASVAAVADPLRLASRRLVLLPVNDNPDASVAEGGSHWTLLILDNATSPSTPRFVHHDSLPGAPNLPVAARLADALRPLLLSGSDSKRGTVPLIEGPTPRQTNGYDCGVYVMAIARALCAWWNNGRDHQEGGDWFQVVRREVGAHSVKAMRADLLQLINTLIQEKAKANSPSKGDADPGSGKMQPHEKVAVLKPVASRPFSRFRPFPNVLQDFNANGSPTITVPEETELIRPKATRSASLLGNLPTQIAATIDAGSDAISEEVEANAEHLTCCDHVTACQAARRNGVRSRLSLDGYNWRKYGQKKVKGSEFPRSYYKCTHPSCPVKRKVETTIDGRIAEIVYSGEHNHLKPGKPCLPRKPLSSTSTEVVVCDMRGTDDTMRE	39.09	243	6e-39	140		XP_010651107.1	PREDICTED: NEDD8-specific protease 1 [Vitis vinifera]	222	MGKSWADDMILSYNDVVLRRSDLDILSGPHFLNDRLIEFYFSYLTSCYPSPDISLVPPSIAFWIMNCPDTGSLRDFIEPLKLSEKKLVIFPINNNDDVEQAEGGTHWSLLAFEENANVFVHHDSCGGLNEAHARKLYKAVVGFMGNSNSSRAQYLECKDSPQQANCYDCGLYVAATAKAICCWYGSGQPGEGLWFSVVKEQLTSSVVADLRSEMLGLIRNLQ	53.97	239	1e-74	226		XP_004238659.1	PREDICTED: NEDD8-specific protease 1 [Solanum lycopersicum]	227	MAKSGADEKILSYNDVVLRRSDLDILNGPYYLNDRIIEFYFSYLSSLFPSDDILLVPPSIAFWIKECPDPESLKDFMEPLHLSRRKLILLPINDNSDVCMAEGGSHWSLLVFDRNSNVFVHHDSSSGCMNEYHAKQVYKATLPYTSSNATYKECPNMPKQVNGYDCGVYVLAIARVICQWYASSGTQDADTLWFSHLEQVSPSSVSAMRNDILVLIKGLMASPKTVA	50.62	241	7e-64	199		AT5G60190.1	---	Cysteine proteinases superfamily protein	226	MGNTSDDDKILSYEDVVLRRSDLDILNGPIFLNDRVIEFYLSFLSTVHSSTTISLIPPSIAFWISNCPDTEYLKDFMKPLNLRDKDLLILPVNDNSNVEVAEGGLHWSLLVYYKEANTFVHHDSYMGVNRWSAKQLFKAVSPFVSNGDASYKECTDTPQQKNGYDCGVFLLATARVICEWFSSGGMKNRDELWFANVKETVPDLVNHLREEILALIKKLMSESVSK	45.23	241	5e-63	197		1	5.8e-14	52.2	PF02902.14	Peptidase_C48		K08597	---	---	---		1	GO:0005634	2	GO:0008234, GO:0019784	---	NA
	8774	Peam|HassGeneModel_8774 augustus_masked-Ctg0160-processed-gene-6.5-mRNA-1	756	ATGTACATAACATCCGGCATTGCTGATATTATAAACGATGATATGGAACAAAGAATTTACAATGTTTCATCATTCAAAGATAACAATGAGATTGAAAGGGTCGTCATTTTCAAAAAGGATGAAAAATATGCAAAATGTTCTTGTCAACTATTTGAACTCAAAGGTATCCCATGTGGACGCATCATCTGCGTTTTGAAGCAAGAGAAAATATACACACTGCCTAAGCAATACATTTTGAAAAGATGGACAAGGAAGCATATCACCATGCAAAATCAGTTCTACAAGACCTTAAAAAAAAGGATTCACGAGATAAATGAAAAGACAGTGACGACAGAAGATGATCCTAAGAGAAAAAAGAAAAGTGCAAGCCCTGCAGAGAGATATCTTCCACCGAAGCAAGCAATTACAAAGGGTCGTCCAAAAAGATTGAAGTCCTCTAAGGAAAAAGCTAGGAAGAAAGATCGACTTTGCCGCGGATGTGGCAAGCATGGGGTTGCACATGACAAACGGAATTGCCCTGGGCTTGACAAGAGTAGTGTAGTGCCATTCAATGAAATTGAGGCACTAGAGAGATCTTCTGAGGACGAGGCACTAACACAATTAAGCAAGCCATTAGAAGACTACTATCGGAGGCAGAAGAAACTTCTTGACTTTCAGGTGGCTGGTGGTCCCAGAGAAACCTGGCGAGGCCTCTTGGTAGCATTACACCTTCAGCAGATGGATGCTGTCTCTTCTTCCCAGAAGTTGACTGTGTAA	251	MYITSGIADIINDDMEQRIYNVSSFKDNNEIERVVIFKKDEKYAKCSCQLFELKGIPCGRIICVLKQEKIYTLPKQYILKRWTRKHITMQNQFYKTLKKRIHEINEKTVTTEDDPKRKKKSASPAERYLPPKQAITKGRPKRLKSSKEKARKKDRLCRGCGKHGVAHDKRNCPGLDKSSVVPFNEIEALERSSEDEALTQLSKPLEDYYRRQKKLLDFQVAGGPRETWRGLLVALHLQQMDAVSSSQKLTV	63.25	Partial		XP_011628688.1 PREDICTED: protein FAR1-RELATED SEQUENCE 3 [Amborella trichopoda]	PREDICTED: protein FAR1-RELATED SEQUENCE 3 [Amborella trichopoda]	415	MSGPMSEFESCWMSLIYKYDLRDNAWLQLLHNSREQWLHVYLQDVFFTNISTGGRSEGIYTFFDGYLNANSSLQVFVKQCEKALDKQYEMELEEDFNTSFDKPNMKTGFPMETQVADIYTRVMFLKFQDELLESLRFVAEITEEDAPTSTFRVAEYGAQKPAYIVTFNAVDVRASCNCQMFEHGGILCRHVLIVFRMKNVMELPSHYIVKRWTRNATNGPVFDENGVELQAESHTSRILRYNELCRLAIKCATEGAANKDVFNFAMRTLRKALEDIIGARRIVGPVAQPSTGIPANGGIIETTICEVSQSESTKGHPPRIKHSLEKQTKRKRHCVICKGVGHDQRKCPNKANTGPTSDIVGFVAPISQQNGGIGEERLEFFDGTTVVLTSSRLDMNEPSAFHDSETDRSFQFAAI	25.11	227	3e-14	70.9		XP_002467387.1	hypothetical protein SORBIDRAFT_01g026910 [Sorghum bicolor]	558	MFDSVSDVEKFYKSYAHEAGFSVRIGQQRKGDEEILLKRYYCSRQGFTKEKVPDASEESGKKRKAPKQMETRCGCPAHIVVKLDSDKKYRIVSMVEDHSHGFVSPDKRHLLRSNRRVSERVKSTLFNCQKASIGTSQAYRLLHVSEGGFENVGCTKRDLQNYYRDLRTKIKDADAQMFVAQLERKKEVNPAFFYEFEVNEEGRLVRVFWADALSRKNYNIFGDVISVDATYTTNQYNMKFVPFTGVNHHLQSVFLGAAFLANEKIESYVWLLKTFLKAMGGVAPHLITTDEDASMIAAIAEILPNTANRFCMWHIMDTVPEKVGPSISKDLNFWVRLNKCVWQTENSDDFESQWNSIMTDYGLVGNDWFSNRFAIRESWIPVSFLDIPLAGMLRTTSRSESANSFFNRFIHRKLAFVEFWLRFDTALECQRQEELLADNTSLHSTPKLMIPWGIEKQCSVLYTHEVFFKFQEQILAARDHCFIQGISECEDIKYFTINSQSGKERVVQMNKSNMFGTCSCKLYESYGIPCRHIIQVLRAEKQNEVPSTYIMKRWEKKM	50	54	6e-10	58.9		XP_002263142.1	PREDICTED: probable adenylate kinase 7, mitochondrial [Vitis vinifera]	290	MAKLCRLSTVAPLFLRRRIGVLPKREYGSAAAAQVDYDYYDYEEEEEVEVYRKLARADSEGCVSGRGVHWVIIGEPGAKKHVYAERLSRLLQVPHISMGTLVRQELSPLSSLYKQIANAVNQGKLVPEDIIFGLLSKRLEEGYCRGETGFILDGIPRTRIQAEILDQIADIDLVVNFKCTGDCLVRNHPQDGSSSHHQEFHRMSNPGSYLNLPHQDDQLNSTTADTILAWKEKLRIYAEQSKPLEDYYKKQQKLLDFQVAGAPGETWQGLLAALHLQHVNAVNSSQKLTA	76	50	2e-19	85.1		XP_004234004.1	PREDICTED: probable adenylate kinase 7, mitochondrial [Solanum lycopersicum]	283	MALLSRIRAAAKPLIRTESLRSYGSAAAQLVDYDYDDYEYEEFQNRSCVMEESEGSVPRRGVQWVIMGDPMAQRHVYAQWLSKLLGVPHISMGSLVRQELHPRSSLYKQIADAVNQGKLVPEEVIFGLLSKRLEEGYCSGESGFILDGIPRSKIQAEILDKTVDIDLVLNLKRAEDLVSKKDKSTGLYPPLEFLRMGASGISTSRQPEGGHFRPSSIMEDVSRKNLHVHAEQVNPLEEYYRKQRKLLDFQVAGGPGETWQGLLAALHLQHRNAVGSTQLTAGC	75	44	2e-16	77		AT2G27110.3	FRS3	FAR1-related sequence 3	706	MCWHFANSEKSSYQEGVNVPSGMMYVSMDANSRGARNASMATNTKRTIGRDAHNLLEYFKRMQAENPGFFYAVQLDEDNQMSNVFWADSRSRVAYTHFGDTVTLDTRYRCNQFRVPFAPFTGVNHHGQAILFGCALILDESDTSFIWLFKTFLTAMRDQPPVSLVTDQDRAIQIAAGQVFPGARHCINKWDVLREGQEKLAHVCLAYPSFQVELYNCINFTETIEEFESSWSSVIDKYDLGRHEWLNSLYNARAQWVPVYFRDSFFAAVFPSQGYSGSFFDGYVNQQTTLPMFFRLYERAMESWFEMEIEADLDTVNTPPVLKTPSPMENQAANLFTRKIFGKFQEELVETFAHTANRIEDDGTTSTFRVANFENDNKAYIVTFCYPEMRANCSCQMFEHSGILCRHVLTVFTVTNILTLPPHYILRRWTRNAKSMVELDEHVSENGHDSSIHRYNHLCREAIKYAEEGAITAEAYNIALGQLREGGKKVSVVRKRIGRAAPPSSHGGGIGSGDKTSLSAADTTPLLWPRQDEMIRRFNLNDGGARAQSVSDLNLPRMAPVSLHRDDTAPENMVALPCLKSLTWGMESKNTMPGGRVAVINLKLHDYRKFPSADMDVKFQLSSVTLEPMLRSMAYISEQLSSPANRVAVINLKLQDTETTTGESEVKFQVSRDTLGAMLRSMAYIREQLSIVGELQTESQAKKQRK	40.24	82	5e-13	68.2		---	---	---	---	---		K00939	adk	adenylate kinase	[EC:2.7.4.3]		2	GO:0005634, GO:0009506	1	GO:0008270	3	GO:0006635, GO:0009639, GO:0016558
	8775	Peam|HassGeneModel_8775 augustus_masked-Ctg5647-processed-gene-0.0-mRNA-1	1656	ATGGAGTTCTCTTCACTGACACAATCCATCAACTCTAACTTAGGAGGGCTTAATCCACTTCTGCGGGTGTATGAACATGAATGGATAGAGTCCGCCATTCAAATCCTGGAGGAAGAAGATGAAGAATATTGTAAACAACCGCCAGCTCGAATCTTTACTGTCCCCAAAACCCTACTTTCTGATAAGGCAGAAGCTTATGTTCCTCACCTTGTGGCAATTGGTCCCTATCACCAGAAGCAGCTCGACCTCTATCCGATGATGCGATACAAGATCTCCTCTGCCAAAAGAACACAAAAAGTTCTCAAGACCCGCCAAATTAGAGACGTCGTCCAACACTTTAGAGAGATGGAATATCGTATTCGAGCTTGCTATGACAAGTTCATAGACTTCAGTGGTGAAACACTGGGGTGGATGATGGCCGTTGACGCATCCTTCTTGTTAGAGTATCTGCAAACATACACGAAGGTAGTGACTTTCACAGAGGTTCCAAACTATATGTCGCATTTGGTAGACTGCAGTAGAAGGAAGTCTGGGCATCAGACCATTCTTAGAGACATTATTATGCTGGAAAACCAAATTCCTCTCTTTGTGTTGAAAGAATTCCTCAGTTTCTGCCAGATTGAGAAGCCTAATGAATTCTTGGCTGAGACATTGAAGGACATATGTAAAGTTCTATCTCCTATCAAATCCATGGGTAACTTCCCTTCCCGCAATGAAGAGCTTTTTGAAAGGTCTCATTTGTTGGATCTTCTCTATCACACACTTTTGCCATGTTCGAAAGGAGAAGGCATGGTTGTCATTGAGATCGAGGATCAAGAAGAAAAGAAACATGCTTTGGATGATAAAGGTGATCGGAAAGAAGCCTTTAGCTCAGTGTTAACCAGGTTGGCGTCTCTCTTGTCTGCTCCTACCCGCTATTTGAAACAAGCAGCCATTTCAAAGGAATTTTCTGTTTTGGTGAAACTTCCATGGCAAGTCGCGAAAAAAGTTACTCATTCTTCAAAAGGGAAAACCATTGAAAATCTTGTAGCATTGGTAGAAGAGGTAACAGAAGAGGTGGACATGATCGATGCTAAGGAACCACCAATTGATGAGATTGTCATTCCAAGTGTAACTGAGCTCTCAAATGTTGGCATCAAGTTTTGTCCAACAAAGGGAGGTCTAAATGCCACAAAATTCGATAAGGGTACAGCAACATTGTTTCTTCCACCCATCGTTATGGATGAAAACTCTGATGTCGTGCTGAGGAACCTTGTTTCTTATGAATCGTCGGTTGCACCAGAGATAATGGCGTTGTCCAGGTATATTGAACTTATGAATGGGATCATTGATACTGAAGAGGATGTGAAGTTGCTCAAGGAGTCTGGAATAATCTTGAACCATCTAAAAGGAGACATGGAAGTCGCAAATATGTGGAATAGCATGAGTAAATCAGTGAACAAAACGAAGGTACCTGTTCTAGATGACGCGATTGAAAGCATCAACACCTTTTATTTCGCTAAATTGAAGGTTAAAGTTGCATGCATCATGAAGAAATATGTGTTTAATTCATGGAAGTGTCTTGTATTCTTAGCGGCCAACTTTTTTTTGTTGCTTACTACTGTTCAAGCAATCTGTTCTGTGTATGAGTGCAAAGGACTGACTTATTCTTCATAG	551	MEFSSLTQSINSNLGGLNPLLRVYEHEWIESAIQILEEEDEEYCKQPPARIFTVPKTLLSDKAEAYVPHLVAIGPYHQKQLDLYPMMRYKISSAKRTQKVLKTRQIRDVVQHFREMEYRIRACYDKFIDFSGETLGWMMAVDASFLLEYLQTYTKVVTFTEVPNYMSHLVDCSRRKSGHQTILRDIIMLENQIPLFVLKEFLSFCQIEKPNEFLAETLKDICKVLSPIKSMGNFPSRNEELFERSHLLDLLYHTLLPCSKGEGMVVIEIEDQEEKKHALDDKGDRKEAFSSVLTRLASLLSAPTRYLKQAAISKEFSVLVKLPWQVAKKVTHSSKGKTIENLVALVEEVTEEVDMIDAKEPPIDEIVIPSVTELSNVGIKFCPTKGGLNATKFDKGTATLFLPPIVMDENSDVVLRNLVSYESSVAPEIMALSRYIELMNGIIDTEEDVKLLKESGIILNHLKGDMEVANMWNSMSKSVNKTKVPVLDDAIESINTFYFAKLKVKVACIMKKYVFNSWKCLVFLAANFFLLLTTVQAICSVYECKGLTYSS	100.12	Complete		XP_006852809.1 PREDICTED: putative UPF0481 protein At3g02645 [Amborella trichopoda]	PREDICTED: putative UPF0481 protein At3g02645 [Amborella trichopoda]	557	MRYRREASASSQSLDEEAWVIQIRHHLEQEEIEGDDNGVPVSIFTVPKPLSNIKPEAFTPQLVGIGPYHHCRPELYEMQRYKLSAARRAQKQWGKLHCYKLQSVVDHISKFESRVRACYHRYLDFSGETLAWMMAVDACFLLEFLKAYGRRGEGESFARVSSRMENLVDFTRRKSAHNAIIRDLMMMENQIPLFLLRKRLELENSWGSNQVEEDLASMVSGFCAEISPLKVKPFSDKEVSQSGHLLEVLYRMMVPWPNSQEDQEFDQAEPDCIEPESYEPSTAGCCDRELLSSLRELFSSVMSSPPFRPLQSLLNSRPLKVLLKLPWNIPFLKTLIVYLIFSDKSNEERASSNVEGSISKAPLMEELHIPSVTDLCNAGVTLSPSTGGISSIQFDPASGSLSLPSISLDCNSEIIIRNLVAFEEASAPGPLIFTRYTELMNGIIDTKRDVALMRERGILVHHLKSDKVVAELWNGMSRTVSHNKVEGLDRVIEEVNKYYGRSWRVVMAKFLRRYVYGWWRGLTVVATVVLLLFTGMQAFCSVYVCRRWLSITAAPAG	39.3	542	4e-113	347		XP_002437949.1	hypothetical protein SORBIDRAFT_10g005360 [Sorghum bicolor]	562	MASSDQQAGSRHGTPLVFDEVRWVVQIRHSLQDDDAAAGDDDDDNGIPVSVFNVPKQLRVHKPEAYTPQFIALGPYHHWRPELYEMERYKLAAARRAQKRLCAGLKLDGGLVQQFARLERKIRAYYHRYLDFNGETLAWMMVVDGAFLLEFLQIYAVAGDGEGDGGRALRRVSSRMAHLVDFTGRKSAHNLILRDMLMLENQVPLFLLRKILEPQHPSCDDAGETLARMVTGLMKELCPFKMMDNFPAGDDPTEEADAANGTFRDEGYDIEEQAADGGGADEQKTAAGGCEYVKQLFLAVWGIVSGLNTAGPMRYVTKPIEFAIKAPWKMLAVVPGVGSFMSGDGSNDPRDPSSSAAGAGYLTRPPLIEEIMIPSVSELVNAGVKFLPTSGDLSTIAFDAKTATFQLPVVTLDSNTEVVVRNLVAYEASAASGPLVLARYTELMNGIIDTDEDVALLRRRGVVLNRMKSDGEVAKLWNGMTRSVRLTKVAFMDRTIEEVNRYYNSRWRVKTKRFMRKYVFSSWQLLTFVAAVMMLLLTTLQAFCSVYTCSRWFGAVTVAKAG	40.93	518	2e-115	353		XP_002274147.1	PREDICTED: putative UPF0481 protein At3g02645 [Vitis vinifera]	547	MTSNSNPSFDELRWVIEIRRTLDEELEEDSEVPVNIYNVPKTLMATKPDCYVPQEVALGPYHHWRPELYEMERYKLAAAKRTQKHLQRVKFESLVDQLTKHEPRIRACYHKFLEFNGDTLAWMMAIDASFLLEFLQVYAIKAGRVLTRVSSRMSHLVDYAGTKSAHNAILRDMVMLENQIPLFVLRKVLEFQFPTLDQADDMLCSMLAGFGEDLCPFGMMKDLPQIHVEEQAHLLDFLYHLIVPRSKEPSEIIEVENEDESKEGKEESFGDSNYVQQLFQIIWNLVSTCTQGPIRLLKRLLLSDPVKVILKLPWTIVSKLPGFSILKQPVEDIFFSQNKEENKPENGNNIIKPPLIEEIAIPSVSELSKSGVRFLPTNGSISSITFDAKMATLYLPTVSLEVNTEVILRNLVAYEASNASGPLIIARYTELMNGIIDTKEDAQFLRERGIILNRLKSDEEVADLWNGMNKTIRLTKVPFLDKVIEDVNNYHTGIWQVKAGKFMKRYVFGSWQFLTFLATVCILWLMALQAFCSVYSCPRMFNVTKDE	44.2	509	8e-128	385		XP_004236453.2	PREDICTED: putative UPF0481 protein At3g02645 [Solanum lycopersicum]	558	MSSYPPRAMASNFDEDRWIIQIRRTLDEELEEFSEIPVCIFNVPKSLMVSDPDSYVPQEVSLGPYHYWRPELYEMERYKLGAAKRTQKQLQNIKFQHLVEQLIKLESRIRSCYHKYLNFNGETLAWMMAVDASFLLEFLRIYAVKEGMVLTRAMSSSTMSHLIDVAGRKSAHNALLRDLAMLENQIPLFVLRKILELQFTSLDLADNMLMSMLVGICKELSPFKMEEKIREVQVTESAHLLDFLYQMIVPKLELPTSDTTEDRDDQDQIDTHQCQNNSFGKSIHVKQFVNEVWKILVKVNRGPVRLVKRLVLSKPMKVMFKLPWTLVSNIPGLKLLILPMKCLCFSQEKAVENPENENENESNSPLVEEIAIPSVSELSKAGVNFAATNGGITSISFDFKNMTFYLPTINVDINTEVILRNLVAYEACNASGPLVFTRYTELMNGIIDTEEDVALLRGRGIVLNRLKSDDQVSNLWNSMSKSVKLTKVELLDKVIEDVNKFYNGRWRVKIGKYMKYYVFESWQFLTFLAAIMLLMLMTLQAFCSVYSCARVLRIQSTS	42.09	537	4e-121	368		AT3G02645.1	---	Plant protein of unknown function (DUF247)	529	MLPKKPIFSSTEQHRFDETRWVINVQKSLDAELEEHDLEEVTVSIFNVPKALMCSHPDSYTPHRVSIGPYHCLKPELHEMERYKLMIARKIRNQYNSFRFHDLVEKLQSMEIKIRACYHKYIGFNGETLLWIMAVDSSFLIEFLKIYSFRKVETLINRVGHNEILRDIMMIENQIPLFVLRKTLEFQLESTESADDLLLSVLTGLCKDLSPLVIKFDDDQILKAQFQECNHILDFLYQMIVPRIEEEELEEDDEENRADENGGNRAIRFMDEIKHQFKRVFASRPADLILRFPWRIISNLPGFMALKLSADYLFTRQENEATTTRQESVSILDIEKPPLVEELTIPSVSDLHKAGVRFKPTAHGNISTVTFDSNSGQFYLPVINLDINTETVLRNLVAYEATNTSGPLVFTRYTELINGIIDSEEDVRLLREQGVLVSRLKSDQEAAEMWNGMSKSVRLTKVGFLDKTIEDVNRYYTGRWKVKIGRLVEVYVYGSWQILAFLAAVLLLMLVSLQLFSLVFSSFLRFRAG	34.18	509	1e-92	293		1	4e-65	220.3	PF03140.10	DUF247		---	---	---	---		1	GO:0005886	---	NA	---	NA
	8776	Peam|HassGeneModel_8776 augustus_masked-Ctg5144-processed-gene-0.0-mRNA-1	348	ATGGCGGCGACAAAACCCAACTGCATTCCTCTGCTTCCTCCTGCAGACGCTCGTCATGGCCTTCGTCACCTCCCTTCTCTTCCTCTTCGTCGGCATCGCCGCCCTCGTCCCTCCTCCACATCTGTATTGCCGGGCGAGCGCTCCGCCGCGTCGTCGGCGCCACCTCCACTCCCTCGGGACCCTGATTCGCCATCTGGATTGTCACCCAAAGATCTCCAGAGGCTCCCTGCTTTGATTACGGTGATGGGCGGCCTCAGATTGTGCTGTTTCTTGGAGGGTCATCGCCCGGCGAGCGGTGCCGGGTTCTCCCCAGGTGTAAGCATGTTTTCCATGCTGCTGTGTGGATAG	115	MAATKPNCIPLLPPADARHGLRHLPSLPLRRHRRPRPSSTSVLPGERSAASSAPPPLPRDPDSPSGLSPKDLQRLPALITVMGGLRLCCFLEGHRPASGAGFSPGVSMFSMLLCG	---	Partial		---	---	---	---	---	---	---	---		---	---	---	---	---	---	---	---		---	---	---	---	---	---	---	---		---	---	---	---	---	---	---	---		---	---	---	---	---	---	---	---	---		---	---	---	---	---		---	---	---	---		---	---	---	---	---	---
	8777	Peam|HassGeneModel_8777 augustus_masked-Ctg1130-processed-gene-0.0-mRNA-1	810	ATGAGCAAAGATCCAGCAAAGGAGAAAATTGAACGAGGCACCTCCTACATATTGACAATGGATCAATCTGCACCACAGCCGCAACCTGTGATAGGAGTTGTGACTGGTGCAGCTCAAATAGCATATGCTACTCCTGCCTACCAGGCTGCTCCAGTAGTTGGCGCTGTGGCTTCACCCACTCAGCCCTCTTCGTCATTCCCTGCTCAGCACCAGCTTGCATATCAGCAGGTTCAGCACTTCCACCAGCAACAGCAGCAGCAGCAGCAGCATCAACTTCAGGCATTCTGGGCCAGCCAAATGCATGAGATCGATCAGACAACTGACTTCAAAAATCACAGCCTCCCACTTGCCCGGATCAAGAAAATAATGAAGGCAGATGAGGATGTCCGCATGATATCTGCTGAGGCCCCGGTAGTATTCGCCAAGGCATGCGAGATGTTTATCTTGGAACTGACACTACGCTCCTGGATCCATACTGAGGAGAACAAGCGGAGGACCCTGCAGAAGAATGATATTGCTGCTGCAATCACAAGGACGGATATATTTGACTTCCTGGTCGACATTGTCCCAAGGGATGAGTTGAAAGAAGAGGGCCTTGGAATCCCACGGGCAGCATTACCAGCTGTTGGTGCTCCAACAGAATCCATCCCATACTATTACGTCCCATCACAGGTAGCATCGCCAGGAATGATCGTTGGAAAACCAGTTGATCAAGTGGCTGCAGCAATCTATGCCCAACAGCCTCGCCCGGTTTACATGTCTTGGCAGCAACCCCAGCCTCAGCAGCATCAGATGCCAGATAGTGCCTGA	269	MSKDPAKEKIERGTSYILTMDQSAPQPQPVIGVVTGAAQIAYATPAYQAAPVVGAVASPTQPSSSFPAQHQLAYQQVQHFHQQQQQQQQHQLQAFWASQMHEIDQTTDFKNHSLPLARIKKIMKADEDVRMISAEAPVVFAKACEMFILELTLRSWIHTEENKRRTLQKNDIAAAITRTDIFDFLVDIVPRDELKEEGLGIPRAALPAVGAPTESIPYYYVPSQVASPGMIVGKPVDQVAAAIYAQQPRPVYMSWQQPQPQQHQMPDSA	108.072	Complete		XP_006826549.1 PREDICTED: nuclear transcription factor Y subunit C-2 [Amborella trichopoda]	PREDICTED: nuclear transcription factor Y subunit C-2 [Amborella trichopoda]	280	MDQSGQQQQHQPQQPVMGVVSGAAQIAYAAPPYQPANMVGAPGAAPSPVGAAGQPPSFPTSPAQLMAQHQLACQHLQHHHQQQQAQQLQAFWANQIQEIEQTTDFKNHSLPLARIKKIMKADEDVRMISAEAPVIFAKACEMFILELTLRSWIHTEENKRRTLQKNDIAAAITRTDIFDFLVDIVPRDELKEEGGLGVGRAGLPGGPSDAMAPYYYVSPQQVPQVGGAPGMIVGKPVVDQAVAAALYGPRPPVAYVPWQQPQAPQQTQGQTQQQQMPDSG	70.4	250	9e-97	285		XP_002443960.1	hypothetical protein SORBIDRAFT_07g005060 [Sorghum bicolor]	253	MEPSSQPQPVMGVGSQPYPAAASYAAPTMVAGAPAVPPGSQPAAQFPNPAQLSAQHQMVYQQAQQFHHQLQQQQQQQLREFWTTQMDEIEQTTDFKNHTLPLARIKKIMKADEDVRMISAEAPVVFAKACEVFILELTLRSWMHTEENKRRTLQKNDIAAAITRTDIYDFLVDIIPRDEMKEEGLGLPRVGLPPAMGAPADHSSYPYYYVPAQQVPGAGMMYGGQQGQPMTYMWQKPQVPEEEPSEEQQQQSP	64.46	242	2e-86	258		XP_010659831.1	PREDICTED: nuclear transcription factor Y subunit C-9-like isoform X1 [Vitis vinifera]	273	MGSCNHICLSMDHQGHGQTPVMGMAGSAAQLPYGTNPYQHNQMGGTPTSGSVVTSVGTIQSPGHPAGAQLAQHQLAYQHMHHQQQQQLQQQLQSFWANQHQEIEKATDFKNHSLPLARIKKIMKADEDVRMISAEAPVVFARACEMFILELTLRSWNHTEENKRRTLQKNDIAAAITRTDIFDFLVDIVPREDLKDEVLTSIPRGTMPVGGASDTVPYYYMPAQHSPQVGTPGMIMGKPVMDPALYAQQPHPYMGQSMWQSQAPQQEHSPSDS	61.18	255	6e-92	273		XP_010322264.1	PREDICTED: CONSTANS interacting protein 2b isoform X1 [Solanum lycopersicum]	258	MDQHGNGQPPGIGVVTSSAPIYGAPYQANQMAGPSPPAVSAGAIQSPQAAGLAASSAQMAQHQLAYQHIHQQQQQQLQQQLQTFWANQYQEIEHVTDFKNHSLPLARIKKIMKADEDVRMISAEAPVVFARACEMFILELTLRAWNHTEENKRRTLQKNDIAAAITRTDIFDFLVDIVPREDLKDEVLATIPRGTLPVGGPTEGLPFYYGMPPQSAQPIGAPGMYMGKPVDQALYAQQPRPYMAQPIWPQQQQPPSDS	64.17	254	9e-88	261		AT1G56170.2	HAP5B, ATHAP5B, NF-YC2	nuclear factor Y, subunit C2	199	MEQSEEGQQQQQQGVMDYVPPHAYQSGPVNAASHMAFQQAHHFHHHHQQQQQQQLQMFWANQMQEIEHTTDFKNHTLPLARIKKIMKADEDVRMISAEAPVIFAKACEMFILELTLRAWIHTEENKRRTLQKNDIAAAISRTDVFDFLVDIIPRDELKEEGLGVTKGTIPSVVGSPPYYYLQQQGMMQHWPQEQHPDES	75.17	145	3e-75	227		2	4.70E-22 | 3.70E-14	77.8 | 52.5	PF00808.18 | PF00125.19	CBFD_NFYB_HMF | Histone		K08066	NFYC	nuclear transcription factor Y, gamma	---		4	GO:0005622, GO:0005634, GO:0005737, GO:0016602	3	GO:0003677, GO:0003700, GO:0043565	2	GO:0006355, GO:0045893
	8778	Peam|HassGeneModel_8778 maker-Ctg1099-augustus-gene-0.2-mRNA-1	703	ATGTCGTCAACATCGTCTCCGGGAGAAAGAGCTTGTGGGTTGCTGATTTGGATGGATGAGGTCGCAACTGAATATGCACCGGGGCAAAGTATTGGACGTGTGCAAATTGATGGGCGAGAAGATGAAACAAGAACGTCACTTGAAGAGATGAAGCAGGAGATTAAACATGAAATTAAACTTTTGAGAGAAAGTGTAGACGCGCTGAAGCAATACTCAAATTACTGCAGCTTTATATTGATGGTGTTTCTAGTATTTATTGCATATGCATGAGGATCAAACTTTGCAACTTGAGGAATAGCTTATGACTTCTAGGAGGAGGTTTTCAAGCAAGAACAAGTTTTAGCAGATGGGCAGTTTCTTCTAAATTTTGTGTTGATGTAAATATGTAGTGGATGGAAATGGAATCATGTATTTTGAATGTTGTTTAGTGTCCTTGTATGTCTGTGTGTAGCCTCATCCAAAGTGGGCCATATGAGTTGTATGAGAACATTTTGCCTTGTTCTAAATAGATTTGCAATATGTATATTAAGCGACAAAAAATTGTCAAATTTAAAAGGATCATGTTCTCAACCTTTTGATGAAATGTTTTATTGTGGCTTTGATCAGGTTGTTATTCAGCCTTATTAGCTGTAGCAGGCCTCAAGACGCTGATTTGTGATTGAAGTTTCTAATTGAATCATCTCAATTTTGGAAAAAGAAAAGG	89	MSSTSSPGERACGLLIWMDEVATEYAPGQSIGRVQIDGREDETRTSLEEMKQEIKHEIKLLRESVDALKQYSNYCSFILMVFLVFIAYA	---	Partial		---	---	---	---	---	---	---	---		---	---	---	---	---	---	---	---		---	---	---	---	---	---	---	---		---	---	---	---	---	---	---	---		---	---	---	---	---	---	---	---	---		---	---	---	---	---		---	---	---	---		---	---	---	---	---	---
	8779	Peam|HassGeneModel_8779 maker-Ctg1099-augustus-gene-1.1-mRNA-1	339	ATGAGATTGAAAGTAACCAAGGAAGTCTTAGAAGGCCTTGAGAATTATGCAGATCTCATACGTTTTGCGACTACGGTTCTTCGACTTTGCGATGATATGGGAACTTCAACGTTGCTCGAGAACACATTAAGAGGATTGAGTGATGAAGGATGGAAGAAGATGAACAAAGAGTATGTTGCTGGTAATCTTTTCCCCCGAGCATTCGCTGATGTAGCTTTAGGTCTTGCACGAAGAGCAGAATCCGTGTACCTCAAGGGTGATGGATTTGGTCATTCAGACTCAGAGATCAATGCTCAAGTTATGTCTTTGGTGGTGGAATGGAACCCATACCAATTAATG	113	MRLKVTKEVLEGLENYADLIRFATTVLRLCDDMGTSTLLENTLRGLSDEGWKKMNKEYVAGNLFPRAFADVALGLARRAESVYLKGDGFGHSDSEINAQVMSLVVEWNPYQLM	19.3175	Partial		XP_011626697.1 PREDICTED: LOW QUALITY PROTEIN: (-)-alpha-terpineol synthase [Amborella trichopoda]	PREDICTED: LOW QUALITY PROTEIN: (-)-alpha-terpineol synthase [Amborella trichopoda]	541	MELRIFKQGEQYINRSKVLKQQLKALLAERINEPVALLELIDSIQRLGVVYHFEEEIQVALDNMYTSGNIQQSWSDDLYTVSLAFRLLRQHGYHMSSDVFGAFKDEKGSFKVSLVGDVKGMLSLYEASHLCLLGEHILDAAWAFNSRNLKMALMDQLEPSLAKKVQHSLEIPLHWRMIRQEAKHYMGVYEQEDHTVPILLEFATMDFNSVQCIHQEDLTHMSKWWADLRFATDLPFVRDRLVETLWWTIGLIFEPEFSMTRLALAKISCLIASIDDVYDIYGSEDELELFTMAVQRWDLKAMKSLPDYMKICYLALYNPIVCYLALYNTIDKRTYNIMKEKGWDIKYYLKKMVLKSCADCGFHWAELCNAFLVEAKWFKMGYTLTLDEYLSNGWISVSGPLILVDAYFLVAQNITEEAINCTRNDPNLIRWPSLIFRLCNDLATSTDEIQRGDAPTSIQCYMHETGASEELARSDMKELIRNCWKKLKGECLTPSLFPKPYTNIAVNLARMAYCMYHNGDGYGNPDLQTTERIKELLIQPM	26.98	126	1e-14	67.8		XP_002468073.1	hypothetical protein SORBIDRAFT_01g039090 [Sorghum bicolor]	606	MHIGSACTVRGAAMATTPKWVQQQQQQQPCAPAARRAAGYTVVRCSSLPEGPAPQLQLPPPIRRSANYQPNSWNYDSLESSLAGCNKRNREGDPSSFDKLKFRVRHLLLQQEVEILTKLRVIDTVQRLGVAYHFDDEISAILNSVSTEKQDVDRVDDVRLMTLSFRLLRQNNYPVSPEVVLRSLKDGTGNFKKTLQKDTEGLLSLYEASHLAFEGDHLLDEARVFSTEALRELRPSMHPHLRSSVDNALAVPLHWAAPRLQARWFINHYARDSDADLSLLHFAKLDFNNVQKLQQQELSRITRWWRNADLSESLPFARDRLMECFYFATGVAPEPSLEACREVVAKTFALIVLLDDIYDIYGTLDELVMFTDAIERWGTSASEQLPEYMKAIYLTIVSTSNEVAEHVLRQEGCDARFLLKKAWHDLCKAFLMEAKWHYSNYKPTLHEYLENGWISVSGPLMLIHAFPIIEKKGVTPNSIQQLESYPKLVQMVSKIFRLCNDSATHSEELKRGDAPSSIAIYMSENRATEHDARKAMRDLTMETWKTVNQDAFSNCRFPLPFANACVNMARISHCIYRGGGDGISAPDDEKMMEIKELFLQPFKVEN	24.81	133	4e-09	52.8		XP_010657361.1	PREDICTED: uncharacterized protein LOC100243167 isoform X1 [Vitis vinifera]	601	MALHLFYFPKQCFLTHNLPGHPMKKPPRGTTAQIRCSANEQSFSLMTESRRSAHYQPAFWSYDFVESLKKREEICDGSVKELEKMYEDRARKLEDEVKWMIHEKSAEPLTLLEFIDDIQRLGLGHRFENDIKRSLDKILLLEGSNAGKGESLHHTALRFRILKQHGYKVSQEVFEGFTDQNGHFKACLCKDVKGMLSLYEASYLASEGETLLHEAMAFLKMHLKDLEGTLDKSLEELVNHAMELPLHRRMPRLEARWFIEAYKRREGADDVLLELAILDFNMVQWTLQDDLQDMSRWWKDMGLASKLHFARDRLMECFFWTVGMAFEPEFSNCRKGLTKVTSFITTIDDVYDVYGSVDELELFTDAVARWDINMVNNLPGYMKLCFLALYNTVNEMAYDTLKEQGHNILPYLTKAWADLCKVFLVEAKWCHKEYTPTFEEYLENGWRSVSGAAILIHAYFLMSKNITKEALECLENDHELLRWPSTIFRLCNDLATSKAELERGESANSISCYMHQTGVSEEDAREHMKILIDESWKKMNKVREMDSDSPFAKPFVETAINLARIAQCTYQYGDSHGAPDARSKKRVLSLIVEPIPMNLKK	34.78	138	2e-17	76.6		XP_004231365.1	PREDICTED: terpene synthase 10 [Solanum lycopersicum]	597	MYKLEMTMSISKSNLISKLEVPKSCISNVPIRRSGNYQPSIWDYNHIQSLKNHYSDEKFMRRRNELKMEVKIMLSDRNMKQLEQLEIIDNLQRLGLSYHFEDEIYSILNNLSDKGSKRDHLYAKALEFRLLRQHGFNIVSQETFGGFYDNTTGFGEIHHNEDTKGMLYLYEASFLAIEGEKELELARNLTEEHLREYLADQNKNDVDQNLVELVHHALELPLHWRMLRLETKWFINYYKKRQDKMIPFLLELATLDFNIVQAAHIEDLKYVARWWKETCLAENLPFARDRLVENFFWTIGVNFLPQYGYFRRIATKVNALVTTIDDVYDVFGTLDELQIFTHAIERWSIDELDRLPDNMKMCYYALDNFINQLADDAFEEQGIFISPYLRNSWRDLCKSYLREAKWYHSQYIPSMEEYMDNAWISISAPVILVHAYFLVANPVNKEALHYLENNYHDIIRCSALILRLANDLGTSSDELKRGDVPKSIQCYMNETQASEEEARQYIRLLISQTWKKLNEAHWLAADPFPKIFVTCAMNLARMAQCMYQHGDGHGGNNSTTKNHIMALLFESVPLGHKHSSAEKEDHSMVNYREKFMI	33.59	131	7e-14	66.2		---	---	---	---	---	---	---	---	---		---	---	---	---	---		K12742	---	---	---		---	---	---	---	---	---
	8780	Peam|HassGeneModel_8780 augustus_masked-Ctg4333-processed-gene-0.0-mRNA-1	369	ATGGTGAGGGGAAAGACGCAACTGAGGAGCATAGAGAATGCTGCCAGCAGGCAAGTGACCTTCTCAAAGCGTAGAAATGGGCTTATGAAGAAGGCGTTTGAGCTGTCGGTACTGTGCGATGTGGAGGTTGCGCTCATGGTCTTCTCCCCACCGGGAGGCTTTATGAATTTGCAAACGCAGGGGCCAGGGCTTCTAATGTGCGATCAATCGAAGGAGATTAGAGTTGATCTTCGGGTGGGCCACAGAGATCGGACTTGTTTCGGTCTCAATCCCAGAGTTGCAGAAGCTGGTTGCCAGATAGACGAAACAGAGGAGGAAACAACGCCCCAAATCTGTTGCAAATGGGAAGTCGTAGAGAACTGTGGATGA	122	MVRGKTQLRSIENAASRQVTFSKRRNGLMKKAFELSVLCDVEVALMVFSPPGGFMNLQTQGPGLLMCDQSKEIRVDLRVGHRDRTCFGLNPRVAEAGCQIDETEEETTPQICCKWEVVENCG	54.9	Partial		XP_006829116.1 PREDICTED: MADS-box protein SOC1 isoform X2 [Amborella trichopoda]	PREDICTED: MADS-box protein SOC1 isoform X2 [Amborella trichopoda]	223	MVRGKTQMKRIENATSRQVTFSKRRNGLLKKAFELSVLCDAEVALIVFSPRGKLHEFSSSNMQKTIERYQRYSKEVGMNGKILEQSMQHWKYEAATMAKKIELLEFSKRKLLGESLDSCSVEELQHIESQLERSLSSIRGRKTAMLMEQIEKLKEKEKVLSAENAMLSEKCGIPQTPLRDNRKSTVSYITSSEHVDVETDLYIGRPESARGRYTVQVIADGNK	81.48	54	2e-25	95.1		XP_002465961.1	hypothetical protein SORBIDRAFT_01g049020 [Sorghum bicolor]	233	MVRGKTQMKRIENATSRQVTFSKRRNGLLKKAFELSVLCDAEVALVVFSPRGKLFEFASGSVQKTIERYRTYTKDNASNKTVQQDIEQVKADAEGLAKKLEALDAYKRKLLGERLEECSIEELHSLEVKLEKSLHCIRGRKTLLLEEQVNKLKEKEMNLRKSNEDLREKCKKQPPMLMAPPPPPVPAVMTVEDDHPEPKDDGVDVETELYIGLPGRDYRSNKDKAAVAVSRSG	74.58	59	3e-25	95.1		XP_010661478.1	PREDICTED: MADS-box protein isoform X1 [Vitis vinifera]	218	MVRGKTQMRRIENATSRQVTFSKRRNGLFKKAFELSVLCDAEVALIIFSPRGKLYEFSSSSMQETIERYQRHTKDVHTNNYKTTEHNMQHLKHEAANMAKKIELLEISKRKLLGEGLGSCSIEELQQIEQQLERSVSSIRARKNQVFKEQIEQLKEKEKALAAENAMLCEKCGVQPYQAPNQENETLPSAERSQNSDVSTDLFIGLPEGRAKRLLLGN	74.58	59	3e-25	95.1		XP_004245665.1	PREDICTED: agamous-like MADS-box protein AGL19 [Solanum lycopersicum]	224	MVRGKTELKRIENATSRQVTFSKRRSGLLKKAFELSVLCDAEVALIVFSPKGKLYEFSSSSTNKTIERYQKNEKSLGRLNRKLTDQLTTEHLKEEVATMTRKLEFLEDSKRKLLGHGLESSTFDELQKVEEQLEKSLSNIRARKNLLFKEQIAQLKEEEKILLKENVDLKKKCQVLPLTLTPVPLVEKDVERQIMEVETELFIGLPETRKSSYCPNLNTLPTLL	70.49	61	2e-24	93.2		AT2G45660.1	AGL20, SOC1, ATSOC1	AGAMOUS-like 20	214	MVRGKTQMKRIENATSRQVTFSKRRNGLLKKAFELSVLCDAEVSLIIFSPKGKLYEFASSNMQDTIDRYLRHTKDRVSTKPVSEENMQHLKYEAANMMKKIEQLEASKRKLLGEGIGTCSIEELQQIEQQLEKSVKCIRARKTQVFKEQIEQLKQKEKALAAENEKLSEKWGSHESEVWSNKNQESTGRGDEESSPSSEVETQLFIGLPCSSRK	73.68	57	6e-25	94		1	1.6e-22	78.4	PF00319.13	SRF-TF		K09260	MEF2A	MADS-box transcription enhancer factor 2A	---		2	GO:0005634, GO:0005737	3	GO:0003700, GO:0005515, GO:0008134	12	GO:0000060, GO:0006355, GO:0009409, GO:0009739, GO:0009908, GO:0009911, GO:0010048, GO:0010077, GO:0043481, GO:0045893, GO:0048440, GO:0048481
	8781	Peam|HassGeneModel_8781 maker-Ctg2713-augustus-gene-0.4-mRNA-1	1892	TAATCCTGCTCTCTCTCAATCCACCACCGCTCACATTAAAACCCGTACAAACCCACAATCCACTCAACGGTCTCACTAATGATCACATCCAACACCACCATCAACAGTCATTTCTCCCTTCTACCAAAAAAAAGCAGTCATATCTCCCACTAGTGATCTCCTCCTCACACTCTACTACTCCATGAAACTCCACCTCTTCGCATTTTTTCCTCCTGCTCCTTCTCTCCTCATATCCATGGAAAAGAAGAAGAAATGCCTCCTCCCTCTAGCTATAGCCACCTTTCTCATCCTCTCCTCTCTCCTCATCTCCTCCTCCTTCTCTTCTTCTTCTTCTTCCTCTCTCTTTCTCTTCTCCTCTTCTGCTTCTAAATCTCCACCACCCCAACACCCAGTTTTTGTAGAATCCAAGCTCACCATCTCCCCCACCTCCTCCAATCCCCTCCCACGCCTCGCCTACCTCATCTCCGGCTCCGCCGGCGACGGAGAGAATCTCCGGCGGACCCTCAAAGCCCTCTACCACCCCCTCAATTGGTATGTCCTCCACCTCGACCTCGAGTCCTCCCCTGGTGAACGGCTTGAGCTCGTTGAGTTTGTTAAGAAAGAACCGATTTTTACTCGATTTGGGAATGTGAGGGTTGTTGTGAGGGCGAATTTGGTAACTTATAGAGGGCCCACAATGGTTGCGAATACGCTTCATGCTGCGGCGATCTTGTTGAAGGAAGGTGGGGTGTGGGATTGGTTTATCAATCTCAGTGCATCGGATTATCCGTTGGTTACACAAGATGATCTCCTTCATACAATGTCGGGTTTTCCCAGACATCTGAACTTCATCGAGCACACAAGTGATATCGGATGGAAAGAGTATCAGAGGGCCAAGCCTGTGATAATTGATCCTGGATTGTATAACACAAAAAAATCAGATGTATACTGGGTTACCGAGAAAAGGAGTGTACCTTCAGCGTTTAGGCTCTTTACAGGTTCCGCTTGGATGATGCTTTCTCGTCCATTCATTGAATTCTGCATATGGGGATGGGATAATCTCCCACGAACAATCCTAATGTACTATGCAAACTTCCTTTCTTCACCAGAGGGCTACTTCCACACAGTCATTTGCAATGCCCCAGAGTTCCGTAACACCACTGTTAATCATGATTTGCATTTTATATCTTGGGACAACCCGCCCAAGCAGCATCCCCATTTCCTCAACCTCGATGATTATCAGAAGATGGTTGACAGCAATGCGCCATTTGCACGGAAGTTCGACGGGAATGACCCAGCGGTGCTTGATAAGATTGACAAGGAGCTCTTGGATCGTGATGCTGATGGGTTTGTTCCTGGTGGGTGGTTTATTAGAGGAAAGCCCAATGCGAGTGAACCACAGTATGCTGTAGGTAATGCAACTCAACTCAAGCCAGGGCCGGGTGCAGAAAGGTTCAGACATCTCATCACTAGTTTAATTTCAGAGAAGGATTTTGATGAGAAGCATTGCAGCTGACACGCGGGAAGTATACATGTGAAATATTGAAATCTAAAACCCTTGATGAGGCCATTGATTGGTGGATAATATACTCAATACTCTTCAAATATGCCAATTCGATATGATCGCTTGCTCTTGGACACTGCTGCCTCAGAAGTTCCCTCGGTTCAATTTAATAATGACAGGCAAAAATTATATCTTTGTATACGAGGTATCATCCATGTATCTTTTTAGACTCATGTCTGTCAGAAAATATTACTGACAATGTAATCCCTTAAATCTTTCCTAAATCCATGATGTTATATTCCTTCAGTGTAATTCCTATTCAAGTATATTTGAGAAAATGGGACTACATTAATGATATTTTGCTTTATAACACTTAGTATCCCATCTTATGATCTGCTATAAAACAAGC	437	MKLHLFAFFPPAPSLLISMEKKKKCLLPLAIATFLILSSLLISSSFSSSSSSSLFLFSSSASKSPPPQHPVFVESKLTISPTSSNPLPRLAYLISGSAGDGENLRRTLKALYHPLNWYVLHLDLESSPGERLELVEFVKKEPIFTRFGNVRVVVRANLVTYRGPTMVANTLHAAAILLKEGGVWDWFINLSASDYPLVTQDDLLHTMSGFPRHLNFIEHTSDIGWKEYQRAKPVIIDPGLYNTKKSDVYWVTEKRSVPSAFRLFTGSAWMMLSRPFIEFCIWGWDNLPRTILMYYANFLSSPEGYFHTVICNAPEFRNTTVNHDLHFISWDNPPKQHPHFLNLDDYQKMVDSNAPFARKFDGNDPAVLDKIDKELLDRDADGFVPGGWFIRGKPNASEPQYAVGNATQLKPGPGAERFRHLITSLISEKDFDEKHCS	102.104	Complete		XP_006837784.1 PREDICTED: xylosyltransferase 1 [Amborella trichopoda]	PREDICTED: xylosyltransferase 1 [Amborella trichopoda]	426	MSSFFSSPESRFPKPEKKWVFPLAITLSFSLILLFFTTFIVSYASIFRISSISTNSEPLFVESKLGISPPVSSVSTIPRLGYLISGSVGDVESLKRTLQALYHPLNQYVVHLDLASSVDERLELANYVENHPIFSRIANVHVVTKANLVTYRGPTMVANTLHAASILLKKSGEWDWFINLSSSDYPLVTQDDLLLTLTGLPRHLNFIEHTSDIGWKEFQRAKPIIIDPGLYMLQKSEVFWVSQRRSVPTAFKLFTGSAWMMLSRAFIEFCVWGWDNLPRTVLMYYSNFLSSPEGYFHTVICNAEEFTNTTVNHDLHYISWDNPPKQHPHFLVLNDFSSMVQSNAPFARKFGANDPVLDKIDQELLDRGAGHLVPGGWCIGDKKNGSDPCSVIGKTGVLTPGKGAVRLKSLIDMLLSRDNFHPSQCK	71.82	369	0	543		XP_002437247.1	hypothetical protein SORBIDRAFT_10g023480 [Sorghum bicolor]	440	MLEAKPPSPGSGAAGAAAAHIHSHRRWAAPLLASVLLSSLLISASLFFSSSRALLLSFSPLPSAASAEPLFVEAKLRQQMRAEERPARGAVPRIAYLISGSAGDGAALRRTLRALYHPANTYVVHLDLEAPAAERAELAAAVRADTVYARFRNVKVVTRANLVTYRGPTMVANTLHAAAILLREGGDWDWFINLSASDYPLVTQDDLLHVLSELPRQLNFIEHTSDIGWKEYQRAKPVIIDPGLYSLQKSDVFWITEKRSVPTAFKLFTGSAWMMLTHQFIEYCIWGWDNLPRTVLMYYANFLSSPEGYFHTVICNVPEFRNTTVNHDLHFISWDNPPKQHPHYLTLADYDGMVNSNAPFARKFGREDPVLDKIDQELLGRQPDGFVPGGWTDVLNTTEKGKPFTVERVQDLRPGPGVDRLKKLVTGLLTQEGFDDKHCL	69.84	378	0	543		XP_002285159.1	PREDICTED: xylosyltransferase 1-like [Vitis vinifera]	429	MPTTNPSQVSTMENKPQHKKKKWFLPLVFSLLVFSFLVVLAIFTSTSTSPFHRQPIKVQNPVFVESKLGLASASSANSVPRIAYLISGSKGDGLSLRRTLKALYHPWNQYAVHLDLKASPEERLELLNFVKNESVFSRWGNVRVIVRANLVTYRGPTMVSNTLHAAAILMKEGGDWDWFINLSASDYPLVTQDDLLHTLSTIPRDLNFIEHTSDIGWKEYQRAKPLIIDPGLYSLKKTDVFWATETRSVPTAYRLFTGSAWMMLSRSFVEYTLWGWDNLPRIVLMYYANFLSSPEGYFHTVICNAEEFRNTTVNHDLHFISWDNPPKQHPHFLTVDNYQSMIGSNAPFARKFGRNEPVLDKIDKELLGRSADGFVPGGWFNNEGNTNITAPHDIIANVSILRPGPGAERLNRLITGLLSAEDFQRNQCA	75	372	0	590		XP_004251562.1	PREDICTED: xylosyltransferase 2 [Solanum lycopersicum]	412	MELTIKKTKWMVPLAIALLISFFLIIFTLSTKTPFQKSSIKAKVPIFVESKLHIPSTRPISTIPKLAYLISGSSGDGESLKRTLKALYHPLNQYVVHLDLEAPADERLELVNFVKREPLFVEVGNVRVVVRSNLVTYRGPTMVSNTLHAAAILLKEGGEWDWFINLSASDYPLVTQDDLLHTFSTVPRELNFIEHTSDIGWKEYHRARPVIIDSGLYSLNKSDLFWIPQKRSMPTAFKLFTGSAWTMLSRPFMEYLLWGWDNLPRIVLMYYANFLSTPEGYFHTVICNAEEFLNTTVNHDLHFISWDNPPKQHPHVLTLKDYKNMVDSNASFARKFRRNEPVLDKIDSELLGRKVDGFVPGSWFDGGDSNATISQYILRNITSLRPGPGAQRMKSLISSLLSDKDFSSKHCI	74.46	368	0	561		AT5G15050.1	---	Core-2/I-branching beta-1,6-N-acetylglucosaminyltransferase family protein	434	MKKLKSYYMQVRNQQQSLDRKWILPLAIGSICSLFLLLLTNLASSSGQTRLIPFSVYGFRSSVFVESKINPVSVSLTVSVSPPPPPRLAYLISGSSGDGQMLKRTLMALYHPNNQYVVHLDRESSPEERLDLSGFVANHTLFQRFQNVRMIVKANFVTYRGPTMVANTLHAAAILLREGGDWDWFINLSASDYPLVTQDDLLHTFSYLPRDLNFIDHTSNIGWKESHRAKPIIIDPGLYMSKKADVFWVSQKRSMPTAFKLFTGSAWMMLSRPFVDYFIWGWDNLPRIVLMYYANFLSSPEGYFHTVICNAREFTNTTVNSDLHFISWDNPPKQHPHHLTLDDFQRMVDSNAPFARKFRRDEPVLDKIDSELLFRSHGMVTPGGWCIGTRENGSDPCAVIGDTSVIKPGLGAKRIEKLITYLLSTENFRPRQCR	69.09	372	0	526		1	4.2e-67	225.8	PF02485.16	Branch		K00771	---	---	---		2	GO:0005794, GO:0016020	2	GO:0008375, GO:0016757	2	GO:0007020, GO:0016051
	8782	Peam|HassGeneModel_8782 maker-Ctg2713-augustus-gene-0.8-mRNA-1	1486	AGTTTTCTTCTGTGCACACAGAATGAGGGACTCACTTGACGTGATGCCCTTGCAGGCAGGAATCCCAGCCGAGCAGGCTGACATGACCAAGAGAATATTTTCTTAAAATTGGACCTGTACCCGACTCAGGCCCGATTATCAAACGGGTGCACAGTCGACATCCAAATCTTGGGGTCGGGTCGTCTGTGTGACCTGTTTACGGTTAACACGGAGGTCATTGACATGCCTTCCCTGTTTTTGTAGCCAGCGTAATCACTCCACCTCCACGATTGGCCAATTCATCAAAATGACCAACTTTACCCCCACGTGAGACGCTAATCTCTATAAACAAGTAGAAAGATGGCAAAATCAGATCTCGACTCTTCTTGCCTTCGATGAGTTCTTGCAACACTAAAATGGCTAAAGCACTGTGGATGTGGTGGTGTCTCTTCCTCTGCTCCTCTGCCTTCCTCTCATCCTCAGAGGCCAAACCCACCATCCCACAGCCCCAAGAGCTCAAATCTTTCAAGATCCTAAAAACCAAGGATTCTGCTACAGGATGTTCATATACGGTGAGCATAAAGACAAGCTGCTCTTCCAGATCAACAACCAGAGATATGGTCAGCCTTGCTTTTGGGGACGCCTATGGTAACGAGGTATATGTACCAAGGCTTGACGATCCTTCCACTGGGACATTCGAGCGATGTTCGACTGATACATTCAAAATCACTGGACCGTGTAGCTACGAGACATGCTATCTATATCTCTTGAGGAGTGGATCCGACGGTTGGAAACCTGAATCTGTCAAGATCAACGGCCCCTATTCGAAGGGGATCACCTTTTACTACAAGACCTTCCTTCCCAATGGTGTGTGGTATGGATTTAATCTCTGCAACAAAGGTTCATCCACCATGAAAGGTGACCCTAATTCGATATCACAAATGTAGGGTGGGTTGTTTTATGTAATTTTCTACTTTGCCGGTGCTGCCCTGCGATTCCTGTTTATCTGACTCCGAGACTATGATAGATGGACATGCTATTGATATTTATGTTGTTATATGATGTGTTTATCAATGGGGAACTTTGAAACAATAGAAACATTTCTCAAGTGGCCCACACAGACAACAGAACTGATCTGAAAAGTCAATTTGGACGATCTGACCGTGCATATGAGGCCACCTGTCACATAAGGGTCATTTGTCTTTTCGATCTGGGTTGGTGGCATGTCGATGGTGGGGCCTACCACAATGGCTTCTCTGAATCATATTTTAGAGGCTCAAGTGACAAATCCTGACAGGCAGATATTGATAGTGACTTTGTAATTCATTTATTAGCATAGGTCCAATTTTTCTCTTGTTTAATGAAAGAGTCTGTAGGTGGTTCTTACCGTCGAAGGCCAGCTGTGAGCCTGTGACTGTGTGCGACAAAAGGACTCGACTCGTGCAAAACGTGGGTTACACTTACACAGTTGTGCGGGTTCTTGTGGATTGATTTGGAGAGGATTCGG	183	MSSCNTKMAKALWMWWCLFLCSSAFLSSSEAKPTIPQPQELKSFKILKTKDSATGCSYTVSIKTSCSSRSTTRDMVSLAFGDAYGNEVYVPRLDDPSTGTFERCSTDTFKITGPCSYETCYLYLLRSGSDGWKPESVKINGPYSKGITFYYKTFLPNGVWYGFNLCNKGSSTMKGDPNSISQM	102.362	Complete		XP_011622482.1 PREDICTED: uncharacterized protein LOC18431903 [Amborella trichopoda]	PREDICTED: uncharacterized protein LOC18431903 [Amborella trichopoda]	176	MERMVFSLILVSMVFSLSNSTAIKPHVVGSLKIKDKQAIEREEVPENTCSYTVKIKTSCSSVSYTRDQISLVFGDAYKNQVYVPRLDDPSSGTFERCSTDTFNLRGPCSYRICYLYLNRYGQDGWRPEWVKIYKPSSDTPVTFYYDEFIPFDVWYGFNLCSSTPHPNNGGALSSSK	60.87	138	2e-54	170		XP_002457262.1	hypothetical protein SORBIDRAFT_03g004370 [Sorghum bicolor]	189	MASSTVPPQRVALLALAVLYLSLPASSHPLPREAATAAAGEASEPDDAAAAVARRACTYTVQIKTSCSSPRSSADAVSLAFGDAYRNEVYAARLTPRYGFERCATDTFRVSGPCGYGVCYLYLRRSGRAGWTPEWVRVYEPATSATPSTFYYGDPLPDGVWYGFDRCVAAGAGAGAGTSSEPGAAAQAL	60.18	113	6e-40	134		XP_002269799.1	PREDICTED: uncharacterized protein LOC100258419 [Vitis vinifera]	191	MVKAVSFLLPLLLLLLHSASIFIFSQAQSIVSQPQVLKSKDFTNIQNVGSCSFTVVIKTSCSSVSFTRDQISLAFGDAYGNQVYAPRIDDPSTRTFERCSTDTFQINGPCTYQVCHVALYRSGMDGWKPESVKIYGYNSSPVTFYYNAFVPSGVWFGFDYCGRAGQSPPLLRSSGKWFLGAIPGFLLNAMV	61.43	140	2e-59	184		XP_004230484.1	PREDICTED: uncharacterized protein LOC101251419 [Solanum lycopersicum]	162	MTLKMGGQFVVLSLAVFFFISFSQATSTSIKPLIFIETNHSATAARSCSYTLTIKTSCSSPKYTRDRVSIAFGDAYGFEVYAPRIDNPSSRIFETCSTDTFQIRGPCIYEICYLYLKRVGSDGWKPESVKVYGSDRPAITFKYNKLLPNGVWYGFNHCRKIM	64.12	131	5e-55	171		AT2G41475.1	---	Embryo-specific protein 3, (ATS3)	179	MLRLAIPLFLFALCSFTLFSSARSFITTKPLPIDSFIPKPKLENAAACSYTVIIKTSCSSVSYTRDKISISFGDVYGNEVYVKRLDDPSSRTFEKCSSDTYKISGPCMRDVCYLYLLRQGSDGWKPENVKIYGSSIRSVTFYYNLFLPNSVWYGFNVCNGIGNTKSSQPISTTSSVAAM	60.84	143	2e-59	183		1	7.2e-50	167.8	PF06232.6	ATS3		---	---	---	---		2	GO:0005576, GO:0009506	1	GO:0003674	1	GO:0008150
	8783	Peam|HassGeneModel_8783 maker-Ctg2713-augustus-gene-0.7-mRNA-1	1123	AAAAAATTCCGGGAAAGAAGAATACTCGACCGTTGAATCTGGAAAAAGAAGAGGAAGTAGGAAAGGAAAGGAATATGGCGATTGCAAGCACTCTCCTCTCCTCTTCCTTTCGCTCTCTCCCTTCTCCTCCGATTCCCAATCCAAGTAAGGGAGATAAAGCCTTTGCAAGGTATAACAAAAACTTGTTTTACAACAAATTTCTTCATGTCAGAAGGTTTCCAAGTAGAGAGAACAGTTGCAGTAATAGACACTTTACTTTGTTTGCATCAATGGTTGGCAGAAAGGCCATGAGAAGAGAAACTGTGATCCCTGACCCAGATTACAGAATACCAGCTGTCTTATTGGGTTTAGCAGGTGTATTGGTATACAAAGATAATCTGTTATCTGCTGCTCCAGTGTGCCTCCTCGGACTGCTGCTCTTGTTCCAGACAACTAGAGTAAGATTTGTCTTTGACAAAGAGGCCCTGGAGGTAAAAGTAGGTGATCAGCTTCAGGAGTCAGGTGAAAATGTCTTCGTTGGTGGCAAAAATCGCTGGAAATACTCAACATTTGTGAATTGGGAACTTTGGTGGCCAGAATTTCCAATCTTGGTCTATTTTAAGGAGACACAAACCAAGCCAGAAGGACAAGTGCACTTCTTTCCTGTAATTTTTAATGGAAAGCAACTCTACGATGTTATGGTGGAGCGAGCTGGTCCTTCGAAGACAAGTGGGCCTAAACAGTCGAGTTGAGTTTACAGGCTTGAATCATTCATCATAAGTATATACTCTACTTTTGTATTGTTGATTTTCTTCAATTTAGAACACCACCACATCTCCACGCAATCGCTAATTATGGATACAGAGATTTGGCTTCAGTCTTGACAGATGCTTAATCGATTCTTTAGCTTGGGAGAAGCAATCAAAGAAAAACAGGAGATCTCTAATAGTTCAAGAATACAGGCAAGAGATCCTGGGAAGTCTTTGTATAAAATTAGCTTACCTTACGGTTGTATATATACTCCAGACCATTCAGGAATTAGACAAAATGTAAAGGGGTGGTTTCGAAGTACCTTGCATTGCTGTTGTTTTGAATATTCCCCTTCGAAAGTACCTTGCATTGCTGTTGTTATTGAATCTTTCTC	218	MAIASTLLSSSFRSLPSPPIPNPSKGDKAFARYNKNLFYNKFLHVRRFPSRENSCSNRHFTLFASMVGRKAMRRETVIPDPDYRIPAVLLGLAGVLVYKDNLLSAAPVCLLGLLLLFQTTRVRFVFDKEALEVKVGDQLQESGENVFVGGKNRWKYSTFVNWELWWPEFPILVYFKETQTKPEGQVHFFPVIFNGKQLYDVMVERAGPSKTSGPKQSS	103.095	Complete		XP_006842088.2 PREDICTED: uncharacterized protein LOC18431913 [Amborella trichopoda]	PREDICTED: uncharacterized protein LOC18431913 [Amborella trichopoda]	216	MASMLLSTSSSKLWFPSPIYNSCRRVTRCKWNSHYLLHGKLLRNKSYTFKDAAHTPCRSYVVASVVRRQAKKRDTVIPDPDYRIPVVLLGLAGGLAYQDNLLLAAPVGLLGLLLLFQTTRVRFVFDEEALEVKIGDQLQESGENVFVGGKNRWKYSTFVNWELWWPNFPILVYFKEMQTKPEGQVHFFPVIFNGKQIYEVMLERAGPSKTSGPKQS	76.24	181	4e-81	240		XP_002451944.1	hypothetical protein SORBIDRAFT_04g010390 [Sorghum bicolor]	212	MATTLSLSSPLFLGAPARARDAISYGVASASISPTTVNVLGKGYTSRVPVREQQRRMAIVSVLGRKKSTAKETVVPDPDYRLPIAILGIASAFAYADNLLAAAPVGLLGLLLLFQTTRVRFVFDNEALEVKVGDQLQESGENVFVGGKNRWKYSTFVNWELWWPQFPILVYFKETQTKPEGQIHFFPVIFNGRQLYDVMVERAGPSKTSGPK	75.58	172	3e-80	238		XP_002285181.1	PREDICTED: uncharacterized protein LOC100254186 isoform X1 [Vitis vinifera]	208	MASALLSVSRFLPLQNRELGGFIRNFRSPYLGEVIGSKSFVRRAVRRRVHGDCFVVASVLGQKVKNRETVIPDPDYRIASVLLGLSGGLIYTNNLLPAAPVGLLGLLLLVQTSRVRFVFDNEALEVKVGEQLQESGENVFVGGKNRWKYSTFVNWELWWPNFPILVYFKETQTRPEGQVHFFPVIFNGKQLYDVMVERAGPSKTSGPK	85.06	154	6e-76	228		XP_004238349.1	PREDICTED: uncharacterized protein LOC101260226 [Solanum lycopersicum]	210	MESALLSASRFTTALHKAEREVVGGPVAVRKLQSSFYGKEINSHTLFTKNFKKINLTITSVMRKKLIKKETVVPDPDYRIPIVLLGLSGGLFYVENLPAAVPIGLLGLLLLFQTTRVRFVFDDEALEVKVGEQLEESGENVFVGGKNRWKYSSFVNWELWWPNFPILVYFKEKQTKPEGQIHFFPVIFNGRQLYDAMVERCGPSKTSGPK	79.08	153	3e-73	221		---	---	---	---	---	---	---	---	---		1	2.1e-37	127.7	PF11317.3	DUF3119		---	---	---	---		---	---	---	---	---	---
	8784	Peam|HassGeneModel_8784 augustus_masked-Ctg2713-processed-gene-0.2-mRNA-1	1059	ATGGGGAAGGGAGGATCACTGAATGAGAACGTGCTGAAGAAGATACTGCTATCGTACGCCTACGTGGGGATCTGGATCTTCCTATCGTTCACGGTGATCGTGTACAACAAGTACATACTCGACCGCAAGATGTACAACTGGCCCTTCCCCATCTCGCTCACGATGATCCACATGGCGTTCTGCTCCTCGATCGCGTTCCTCCTCGTCCGCGTCCTCGGGTTCGTCGAGCCGGTCTCCATGTCCCGCGAGCTGTACATCACTTCGGTGGTCCCCATCGGCGCTCTCTACTCGCTCAGCCTCTGGTTCTCCAACTCCGCCTACATATACCTCTCCGTCTCCTTCATCCAGATGCTGAAGGCTCTGATGCCGGTCGCCGTCTATTCGATCTCCGTCCTCTTCAAGAAGGACTCTTTCAGATCCGCCACAATGGCCAACATGCTCTCCATCTCCGTCGGCGTCGCCGTCGCCGCCTACGGGGAGGCCCAGTTCGACGGCCGCGGCGTCGGGCTTCAGCTCGCCGCCGTCGCATTCGAGGCCACCCGCCTTGTCCTCATCCAGATTCTCCTCACCTCTAAAGGGATCACTCTCAACCCCATTACCTCCCTCTACTACGTCGCGCCCTGCTGCTTGGTGTTCCTCTTCGTGCCTTGGGTGATTGTGGAATTGCCACAGTTGAAGGAAAGTTCGAGCTTTCGTTTTGATTTTGCGATTTTCGGGACGAATTCGGTCTGCGCTTTCGCGCTGAATCTTGCGGTGTTTCTTTTGATTGGAAAGACTTCTGCTTTGACGATGAATGTTGCTGGGGTGGTGAAGGATTGGTTGCTGATTGCGTTCTCGTGGTCTGTGATTAGGGATACTGTGACTGTGGTGAATTTGATTGGGTATGGGCTGGCGTTTTTGGGGGTGGCGTATTATAACCATGTGAAGCTGCAGGGGTTGAAGGCGAAGGAGGCGCAGAAGAAGAGCTCGCAGCAGGAGGATGAGGAGAAGGGGGGCCTGCTTATGGAGGAGAGGGATGGGGGTGATGGGTTGGGGAGGAAGAGCGATTCCCAGGATTGA	352	MGKGGSLNENVLKKILLSYAYVGIWIFLSFTVIVYNKYILDRKMYNWPFPISLTMIHMAFCSSIAFLLVRVLGFVEPVSMSRELYITSVVPIGALYSLSLWFSNSAYIYLSVSFIQMLKALMPVAVYSISVLFKKDSFRSATMANMLSISVGVAVAAYGEAQFDGRGVGLQLAAVAFEATRLVLIQILLTSKGITLNPITSLYYVAPCCLVFLFVPWVIVELPQLKESSSFRFDFAIFGTNSVCAFALNLAVFLLIGKTSALTMNVAGVVKDWLLIAFSWSVIRDTVTVVNLIGYGLAFLGVAYYNHVKLQGLKAKEAQKKSSQQEDEEKGGLLMEERDGGDGLGRKSDSQD	98.848	Complete		XP_006844219.1 PREDICTED: probable sugar phosphate/phosphate translocator At2g25520 [Amborella trichopoda]	PREDICTED: probable sugar phosphate/phosphate translocator At2g25520 [Amborella trichopoda]	350	MGKGGSLNENVLRKILLSYTYVGIWILLSFTVIVYNKYILDRKMYGWPFPISLTMIHMTFCSTLAVLLVRVLKVVEPIGMSKEVYLSSVVPIGALYSMSLWFSNSAYIYLSVSFIQMLKALMPVAVYSIGVGLKKETFKSNVMANMLAISVGVAVAAYGEARFDSWGVLLQLGAVAFEATRLVLIQILLTSKGINLNPITSLYYVAPCCLVFLTIPWLYVEFPIIRETSTFRFDYFIFGTNSLCAFGLNLAVFLLIGKTSALTMNVAGVVKDWLLIAFSWSVIRDTVTPINLLGYGLAFLGVCYYNHTKLQALKLKEAQKKSAQAEEEAGLLMEQRPDREAEGRKDDSPV	78.57	350	0	529		XP_002442696.1	hypothetical protein SORBIDRAFT_08g001300 [Sorghum bicolor]	384	MGAGDDDTKPASMEVTSSSSSSSSPSPPSVLRSVLLSYAYVGIWMSLSFAVIVYNKYILDPKLYNWPFPITLTMIHMAFCASLAFFLVRVLRVVDVPSSSSSMTRRLYVSSVLPIGALYALSLCFSNSAYIYLSVSFIQMLKALMPVAVYSLAVALRTDAFRRATLLNMLAISAGVAVAAYGEARFDAFGVTLQLLAVAAEATRLVLIQILLTSRGVSLNPITSLYYVAPCCLAFLTVPWYAVELPRLRAAAAGAGLVTSPDVVFVFGTNSVVAFALNLAVFLLVGKTSALTMNVAGVVKDWLLIAFSWTVIKDTVTAVNLAGYGIAFLGVAYYNHAKLQALKTKEAERKAAATSATRPDDDAEAGARLLLRPDNKDAGGDHKN	74.12	313	2e-154	439		XP_002285155.1	PREDICTED: probable sugar phosphate/phosphate translocator At5g25400 [Vitis vinifera]	350	MGKGASSLSEGVMKKILLSYAYVGIWIFLSFTVIVYNKYILDRKMYNWPFPISLTMIHMAFCSSIAYLLVRVLKLVEPVAMSRELYISSVVPIGALYSLSLWFSNSAYIYLSVSFIQMLKALMPVAVYSIGVLFKKDSFKTDTMVNMVSISVGVAIAAYGEARFDSWGVILQLGAVAFEATRLVLIQILLTSKGITLNPITSLYYVAPCCLGFLFIPWIIVEFPVLKQNSSFHLDFVIFGTNSLCAFALNLAVFLLVGKTSALTMNVAGVVKDWLLIAFSWSVIKDTVTPVNLVGYGLAFLGVAYYNHSKLQALKAKEAQKKAAQADEEAGRLLQEREGEGSGRRTESQG	81.25	352	0	559		XP_004251563.1	PREDICTED: probable sugar phosphate/phosphate translocator At4g32390 [Solanum lycopersicum]	350	MGKGGNLSEGVVKKILLSYTYVAIWIFLSFTVIVYNKYILDRKLYNWPYPISLTIIHMAFCSSLAYLLVRVFKLVEPVTMTMDLYCKSVVPIGLLYAFSLWLSNSAYIYLSVSFIQMLKALMPVAVYSIGVLFKKDTFKSDTMGNMVSISIGVAIAAYGEAKFDTWGVMLQLGAVAFEATRLVMIQILLTSKGITFNPITSLYYVAPCCLVFLFIPWIFVEYPLLKDTSSFHFDWVIFGTNSFCAFALNLAVFLLVGKTSALTMNVAGVVKDWLLIAFSWSVIKDTVTPVNLVGYGLAFLGVAYYNHAKLQALKANEAQKKASQAADEEAGRLLEEREGENGAKKNESQG	79.77	351	0	540		AT5G25400.1	---	Nucleotide-sugar transporter family protein	349	MGKGGSLSEGVIKNIIISYTYVAIWIFLSFTVIVYNKYILDKKMYDWPFPISLTMIHMSFCSTLAFLLIKVFKFVEPVSMSRDTYLRSVVPIGALYSLSLWLSNSAYIYLSVSFIQMLKALMPVAVYSIGVLFKKEGFKSETMMNMLSISFGVAIAAYGEARFDVWGVILQLGAVAFEATRLVMIQILLTSKGITLNPITSLYYVAPCCLAFLFIPWIVVEFPILRDTSSFHFDYLIFGTNSFCAFALNLAVFLLVGKTSALTMNVAGVVKDWLLIAFSWSVIKDTVTPINLFGYGIAFLGVAYYNHAKLQALKAKEAQKTAQQVDEETGRLLEEREGNEGGRKNEPED	78.41	352	0	545		2	1.20E-33 | 9.60E-07	115.8 | 28	PF03151.11 | PF08449.6	TPT | UAA		---	---	---	---		2	GO:0005886, GO:0016020	1	GO:0008514	1	GO:0010584
	8785	Peam|HassGeneModel_8785 maker-Ctg2713-augustus-gene-0.6-mRNA-1	546	ATGCATCCAACGAGCGCCAATGTGATAGTCTTCACTAAGAAGAAAACATTGGTGTTAATGGTTTCTATTTTTTTTTTTTTTTCTAGTATTGGAAGCCTAGGAAAGAATGGCGAGAGTGCTGCAGTCGAAGATATTTATGTGAGATCAGTGATTTTCATTGGAACATCAAATGGAGCAAGGATCAAAACATGGCAGGGAGGGAAAGGTTATGTGAAAAATATCACATATTCAAGAATGTCGTTCGTTGAAGTAAAAAATCCTATCACGATCGATCAATATTATTGTGGTGGTGGGTCAGGTTGCAACACCCAGGCTGATGCTGTCAAAATAAGCGACGTGCGTTTCATTGGTGGATCTGGAACTTCAACTGGTCATTCTGCTCCAATTAGTCTCATGTGCAGTGAGACTGTTCCATGTACTGATCTTGTGGTACGAGGTGTAAAAATCACACCAGCAACGCATTCAGGAGAGTCCAAAGCTGAGTGTGTCAATGCCCATGGGTTAAGCATAGGTGAAGTTGTGCCCCAGGTTCCATGTCTCAAATAG	181	MHPTSANVIVFTKKKTLVLMVSIFFFFSSIGSLGKNGESAAVEDIYVRSVIFIGTSNGARIKTWQGGKGYVKNITYSRMSFVEVKNPITIDQYYCGGGSGCNTQADAVKISDVRFIGGSGTSTGHSAPISLMCSETVPCTDLVVRGVKITPATHSGESKAECVNAHGLSIGEVVPQVPCLK	44.816	Partial		XP_011621248.1 PREDICTED: polygalacturonase ADPG1 [Amborella trichopoda]	PREDICTED: polygalacturonase ADPG1 [Amborella trichopoda]	375	MLLSAIGDKGRQLATVLHRTKKEKRGHMWTAYVDKEKGIFGAYGQRRGAQMSANTARGGVGDTYWCVMERTELFLRKMCFRRYSLWSGFSEIHLEDIPPFDRDGLSQTRDAIFLLSLQNVNVAGLRIVNSQQVHMSIYSCQNVYISNVYLNSPGDSPNTDGIDLGQSQHIHIDHSAIEVGDDCIAMGNGIYDVNITRIVCGPGHGISIGSLGKDGGEGKVDGVGIRHSQFYNTQNGARIKTWQGGYGYVRNIHFQNLTFTNVKQPFIIDQYYCPGATCRNQTNAVQISDVLFAGSQGTSSSKLAIILACSESVACTNIVVKDIDLVLSGSKGKETTSYCLNAHGVAEGQVIPKVPCLQPASKNSFEIEKAIHHSK	48.67	150	3e-43	147		XP_002457261.1	hypothetical protein SORBIDRAFT_03g004360 [Sorghum bicolor]	411	MTLLPIQQRFHMILALKRTAVRHAFIMLLVLVWAIRSAQCHQQKYNVVRFHAAADGKTDDSQAFLATWQAACSDQARPIMVIPGRRTFLLSEVTFQGPCKSPITIQLDGNIVAPNHIWTTEQTNLLTIHGVDNLTLDGKGEIDGRGAIWWDCYNNKRCHTRPILLAFSLCNDLWVRNIRLKNSADKHMTLFQCNQALIDGVSITAPADSPNTDGITVASSNSTTISNCSIQSGDDCVSILSHTKNITVTHSTCGPGHGISVGSLGKSERAKVEQIVITNCSFVGTMNGVRIKSWQGGKGYAKGFLFASLNMTEVQYPIVIDQFYCPQGNCPTKPGGVAISDAKFIDIQGTSSEQEAIKLLCSQSVHCHGIYLSNVNLSWVNHTTPTNATILNAHGTTEGMVIPTIQFSESL	42.76	145	4e-32	119		XP_002266543.3	PREDICTED: probable polygalacturonase At3g15720 [Vitis vinifera]	388	MAAMGTCRSVDFSLLQGGQTNVMNYGAVGNGATDDSQAFMRAWRDICAGKSYPNLVIPGGKTFLLRPVQFYGPCKPSKIYVEVYGRIVAPKLYDYGSNNLNCWIGFWHVNGLTVKGNGQINGRGAEWWQAYTSGKIYQRPTAMGFYSCNNLLLQGLNFINSQRNHISVSGSNGVTISHLTITAPDSSPNTDGIDISHSKNVRVSDSTIGTGDDCIAFGDQTSQVFVKGVACGPGHGISIGSLGVGGASAQVEEIHVDSCSFKGTQNGARIKTWQGGSGYARKITFNNIKLEDAENPIIIDQYYCPHSVCQTTTSAVQISDVSFTGFLGTSATDNAIKLSCSETVGCTNISLDYINIKLASGNGNTYSSCINAHGTAHNTFPSLLCLKN	48.99	149	1e-36	130		XP_004252072.1	PREDICTED: polygalacturonase QRT2 [Solanum lycopersicum]	416	MCSSISSYTMKNLVFLFILIGLSNSRIYSASIYGYPGSFNVLDYGAAADGITDDSQALLNTWNDACSSSAGYPQVIIPPNMIFLLSPMTLIGPCNSQNIYFVVSGSLVSPSSPSVWTGQDSSQWLAFRNVSGLVVGGSGTIDGQGKKWWDQSCRYHPELDGCTKLAPTALKFIFCSQSSISNMYFANSAQTHILIERCNGFNVNNVMIQSPGNSPNTDGIHIQASQNVAITNSKISSGDDCISIGDYSSNVQIYNIQCGPGHGISIGSLGKGGHSAQVSNIHVNNVFFYGTTNGARIKTWQVGRGFVRDVTFENLQFNSVKNPIIIDQHYCDVRGACKETGTGVQISNVVYQNIYGTSITDVAINLNCSMSVPCTDITMQLIQLTPATPGKQVKAYCKNASGQEYGIEPGPCLSGI	46.62	148	5e-36	129		AT5G14650.1	---	Pectin lyase-like superfamily protein	435	MCRLTLKCLSLNFLLLISLFSSRFGTCDARYSVYWKGNRRSIAEGGSSGTINVLDHGAKGDGTSDDTKAFEDAWQVACKVAASTLLVPSGSTFLVGPVSFLGKECKEKIVFQLEGKIIAPTSASAWGSGLLQWIEFKALQGITIKGKGIIDGRGSVWWNDMMGTKMPRTKPTALRFYGSNGVTVSGITIQNSPQTHLKFDNCISIQVSDFTTSSPGDSPNTDGIHLQNSQDAVIYRSTLACGDDCISIQTGCSNINIHDVDCGPGHGISIGGLGKDNTKACVSNITVRDVTMHETTNGVRIKSWQGGSGSVKQVMFSNIQVSNVANPIIIDQYYCDGGGCHNETSAVAVSNINYINIKGTYTKEPVRFACSDSLPCTGISLSTIELKPATGKASSLDPFCWKAHGELKTKTLPPIQCLKTEKSPEAASRSNNDAC	41.33	150	1e-31	117		1	2.7e-34	118.5	PF00295.12	Glyco_hydro_28		K01184	---	polygalacturonase	[EC:3.2.1.15]		1	GO:0005576	1	GO:0004650	1	GO:0005975
	8786	Peam|HassGeneModel_8786 maker-Ctg2713-augustus-gene-0.5-mRNA-1	451	ATGGATGGTGGAGTTGGAGGCAGTTTTCTTGATGTGGTTGGAGCGGTATATTATGGAAGATTAGGTACAGGAGGTCATGATCAAGGGCGCATGGACCAGGAACCAGGTATAAATTTGACATTTTCAACACTTAAGAGTAAAAATGGTCCAACCTAATTGCCCCGTGTGTTCTGGAGTGCTTTAAAATCAAGGTTCTTGCCAATCAACTATTGGAAGTTGTGATGTGGGTTGATGAGGCTACCCAAGGAGCTTTTATTAAAGACAAGCAACTTCTTAATGGGATCTTGATTGTAGAAGAGTGTGTTCATTTGAGGTGAAGAAAACATACATCTTATTCTCATAAATAGGAAAAAGCATAGTTGCATGTTGAGAGGGAAATTGTAGACGCGATGATTAGAAGAAGGGGCCTTGATAAAATTGAGAAAATGAATTGGTGAGTGCATGTAAACTT	51	MDGGVGGSFLDVVGAVYYGRLGTGGHDQGRMDQEPGINLTFSTLKSKNGPT	---	Partial		---	---	---	---	---	---	---	---		---	---	---	---	---	---	---	---		---	---	---	---	---	---	---	---		---	---	---	---	---	---	---	---		---	---	---	---	---	---	---	---	---		---	---	---	---	---		---	---	---	---		---	---	---	---	---	---
	8787	Peam|HassGeneModel_8787 augustus_masked-Ctg3717-processed-gene-0.0-mRNA-1	819	ATGGGTGAAATAGCCTGCGAACGGACTTCTGCTGTTGTAGACGCGAAGAAAATATATGGATGGGATGATCAAGTCAAGGATATCACTGAAATCCTCACAAAGGAGAACAAAGAAGGACTTAACGTAGTAGGAATAGTTGGCATGTCCGGCACAGGAAAGACTGCATTGGCTCAAAAGATATTCGCAAGTGAAAGAGTCATGAAGCACTTTGCAGTTAAGCTCTGGGTTTGGGTCTCACCAAATTGTAAAAAAGAGACGCTCATACTTCGTATGCTAGACAACCTCGGAGTCGACAAAGAACATATCCAAAACATGCTTAATATCAGTCCTACATTGGATAATGTCGGAGTGCTGTTGTTCCTTCTGTATCTTCAACTGAGAAGGAAGAGGTATGTGATTGTCTTTGATAACATTGCAAACGTGAAAGACTGGCATTGTGAGTTAGAGAAAAGGCCTCCTGATGTTGCAGATCAAGAGTGGAGTGATCGTCTTGCTTATGGCTTGCCAAAGGGAGAAGGAAGCGCGATCATCGTCACCGGCAGGACAGAACTCGACATCCGCAAAATGGTTGGAAATGGGGGAATTCGTACTCCTAAGCGTCTTCTTGAGGAGCCTGCGTGGGAATTATTTAAAAGCTCTTACGAAGAAGCGGCAACGAAGCCACTGAGTGATAAAACGTTGGAGCTTTTCAAGAATGAGATAGTGAGAAAATGCTACGGGCTTCCTGAAGCCTTGAAGGCCGCGGGAAGGGGGATGGGCCAGATGGCTCTTGTTGAAAGGTTTTCATTGGTTGTGATTCTTCTGGGCCGACTATACTAG	272	MGEIACERTSAVVDAKKIYGWDDQVKDITEILTKENKEGLNVVGIVGMSGTGKTALAQKIFASERVMKHFAVKLWVWVSPNCKKETLILRMLDNLGVDKEHIQNMLNISPTLDNVGVLLFLLYLQLRRKRYVIVFDNIANVKDWHCELEKRPPDVADQEWSDRLAYGLPKGEGSAIIVTGRTELDIRKMVGNGGIRTPKRLLEEPAWELFKSSYEEAATKPLSDKTLELFKNEIVRKCYGLPEALKAAGRGMGQMALVERFSLVVILLGRLY	36.388	Partial		XP_006857617.2 PREDICTED: disease resistance protein RPM1 [Amborella trichopoda]	PREDICTED: disease resistance protein RPM1 [Amborella trichopoda]	824	MKQVRDVVYDVEDVLDKFSLRSAKQLQGSSRNWLCGHVERFKGVQEVAIEIRKIKARIEEISKRRLRYQFQITQQEASSPWNRNGNSASPSFPLVPDVDGIVGLDEDAKSIERWILDVDSRLTLISFAGMGGIGKTTLAKKVYNSEQIKRSFECQGWVHVSQSFHVWDLLQEMVKGIMGSSIELENMNEGELARKLYDHLEDKRYIIVLDDVWDTEVWERVRIALPEGHQGSRVILTTRKMDVATPGGITNRVHALRVLSDEESWMLFCKKAFQATGFRSCPPNLQGIGDSIVKKCRGLPLAIVVMGALLSRKPPTEREWQKVLENHNWETQAGGQVLPALSLSYQDLPFYLKSCFKHSGIFPEDFEIPKTRLIRLWVAEGFIEAKHGETMEDLAEGYLEDLVSRSMLQVGRLSSTGRIKTCLIHDLLRELSVHFAEKENFSCVCEQRELNIPPKTRRISMQQGCENFPLNINSLYIRSLLVFGKCEGSSKIADLLAQGTKLLRVLDLEGLHIQSLPNELGNLIHLRYLGLRKTKIKKFPDSLSKLSTLQTLDLRETYLELMPSSLFNAKCLRHLQLPYMDKQMKGVHEICNTPSILTLTGLYSSIALCERLGMLTQLRKLGLNGVGRDHEMKLCSSLNKLDDLYSLTLYGANDKTVLQLKGFSPPRFLTKLSIVGVLEKLPEWSNSLHYLTKLTLVKSKLSDDPFVTLEHLPELRILSLLQGSFVGKVIKCSNGGFPNLQSLKLWGLSKLEVWKLEVGAIPCLTSVSIYNCPNFKMLPEGLQQVSTLRELHLIGMPEKFKAKVRNNRSQDWYKVKNISSLNFS	29.39	262	5e-16	77.4		XP_002456482.1	hypothetical protein SORBIDRAFT_03g037120 [Sorghum bicolor]	412	MAVEVVQFLVKKFVDSFTEEAADAEAELPFRAQFHGMRAELQKAAVSAANADELRECLYELNDLLAECRRLANRPNQQRLRWCFAQSDAWCFPKTKKRVTAVRRRVLECVEHDSGGNAAASQEEEDAAAGLDRWTTSWLERSRIHGFDQQLAELESMAFGECGAGRLNGVGIVGMGGIGKTALAQLLFSSPRAKGRFFPRIWMCMSRTASAGADRRKEVLQGMLMALGHEEDAILSIDGSDSLAELVIAVHEQLKGKRYLIVFDDVWHIDSWYADVVGRQNAPRRTDDWSERLAFALPKERGGLVVVTSRLEQAAEAMVGKSCLYRVRPLADSESCWAIFTDALSQSQSQEKKTVDLATVNNMKQEILETCGGLPSAAKTMGDIFATSSVSPPASTSTSQELGKSDHIITAS	32.81	253	3e-23	97.8		XP_010659310.1	PREDICTED: putative disease resistance protein At3g14460 [Vitis vinifera]	1432	MADALLSASLQVLFERLASPELINFIRRRNLSKELLNDLRRKFLVVLNVLNDAEVKQFSNDPVKEWLVQAKDIVYGAEDLLDGIATDALRCKIEATDSQTGGIHQVWNKFSDCVKAPFATQSMESRVKEMIAKLEAIAQEKVGLGLKEGGGEKLPPRLPSTSLVDESFVYGRDEIKEDMVNCLLSDNARGKEDIDVICIVGMGGTGKTTLVQLLYNNDKVKEHFHLKAWVCVSTEFLLIKVTKSILEEIGDRPTSDDNLDLLQRQLKQSLVNKKFLLVLDDVWDVESFDWESWDSLRTPLLGAAEGSKIVVTSRDESVAKTMRAVRTHRLGELSPQHCWSLFVKIAFQDRDSNACLELEPIGRQIVDKCQGLPLAVKSLGHLLHSKVEKREWEDVLNSEIWHLHSRYGILPSLRLSYHHLSLPVKHCFAYCSIFPQDHEFNREELVLLWMAEGLLHPQQDDGRRMEEIGESYFNELLAKSFFQKSIRGEKSFCFVMHDLVHELAQHVSGVDFCVRAEDNKVLKVSEKTRHFSYIHGDFEEFVTFNKLEAFTNAKSLRTLLDVKESLCHPFYTLSKRVFEDISKMRYLRVLSLQEYEITNLPDWIGNLKHLRYLDLSYTLIKKLPESICCLYNLQTLIFRGCSDLIELPSKMGKLINLRYLDISKCYSLKERSSHGISQLKCLQKLSCFIVGQKSGLRIGELRELLEIRETLYISNVNNVVSVNDALQANMKDKSYLDELILDWELEWEWESELELESESESESELVIDGGITQYDATTDDILNQLQPHPNLKQLSIKNYPGVRFPNWLGDPSVLKLVSLELRGCGNCSTLPPLGQLTHLKYLQISGMSGVKCVDGEFHGNTSFRSLETLSFEGMLNWEKWLWCGEFPRLRKLSIRWCPKLTGKLPEQLLSLEGLVIVNCPQLLMASITVPAVRELKMVDFGKLQLQMPACDFTTLQPFEIEISGVSRWKQLPMAPHKLSIRKCDSVESLLEEEISQTNIHDLNIRDCCFSRSLYKVGLPTTLKSLSISRCSKLEFLLLELFRCHLPVLESLRIRRGVIGDSLSLSLSLGIFPKLTDFTIHGLKGLEKLSILISEGEPTSLRSLYLAKCPDLESIKLPGLNLKSCRISSCSKLRSLAHTHSSIQELDLWDCPELLFQREGLPSNLCELQFQRCNKVTPQVDWGLQRLTSLTHLRMEGGCEGVELFPKECLLPSSLTSLEIEELPNLKSLDSGGLQQLTSLLNLKITNCPELQFLTGSVLRHLIALKELRIDECPRLQSLTEVGLQHLTFLEVLHINRCHELQYLTEVGFQHLTSLETLHIYNCPKLQYLTKQRLQDSSGLQHLISLKKFLIRDCPMLQSLTKEGLQHLISLKTLVIRDCRKLKYLTKERLPDSLSFLRLSGCPLLETRCQFEKGKEWRYIAHVPKIVINGVLF	30	250	3e-20	90.9		XP_004232433.1	PREDICTED: disease resistance RPP13-like protein 4 [Solanum lycopersicum]	850	MVDAVVTVFLEKLLNVLTEESRFLSQHRQQFEKLKNELLFMQSFLKDVERLKRKHTTLKTVMASLRDLIFEAEEILEDCQNQSADSDGSTRFSTRLHPKRLSHRHQTGKRLSEINDKITEIKQNISTYLGVPLMKEGSIEAHDNLMTRWTSSLYNHTQVVGLEGDTEKIKDWLFEASDGLLAVAFVGMGGLGKTTLAQKVFNERSMENHFERRIWVSVSQTFTDEQVMRSILKSLGDACIGDDQGELLRKINQYLLGKRFLIVMDDVWSLDNAWWQKIYSGLPKGNGSSVIVTTRNELVARKMGVTEARTHWPKFLNEHYSWLLFRKIAFAATAGECNFPELEDMGKEIVEKCKGLPLAIKAVGGVMLCKPPYYHEWRRIADHFRDELKENDNSVMASLQLSYDELPPYLKSCFLCFSLFPEDCVILKDKLIRWWIGESFIPLRSGRLSTEVGEDCFSQLSNRCLIEVVDKAYNGVIHTCKMHDMVRDLVIKIADDDSFSTPSDANCRHLGINSAMNGKQLLSNRKLRALLTTTKSGEVNKIPSDIARKFCNSRHLQVLDLSKSIFDVPLSSLLEGIGSARQLAYLSLSNTHPLIGVPDSISNLEKLQILDFSYCQNMKMLPSCVLTFVELAILDLNHCGSLEYLPKGLSKLSNLQVLLGFKPAKLSQRGGCRISELRSLTRLRRLSLRLTQDEEIGDDEGNALIGLQELQLLTISCFDSQDDGLVTKLGKLYPPRQLHELILKFYPGKISPEWLNPTSLPMLRYMSINSGDMKEMHDNFWGDHTTVWKIEGLMLEALTDLRLEWSAVNRVMPSLRILKASWCPEVEAFPIEDAGFRGGLWKKEEYSHRC	33.88	242	2e-25	105		AT3G50950.1	ZAR1	HOPZ-ACTIVATED RESISTANCE 1	852	MVDAVVTVFLEKTLNILEEKGRTVSDYRKQLEDLQSELKYMQSFLKDAERQKRTNETLRTLVADLRELVYEAEDILVDCQLADGDDGNEQRSSNAWLSRLHPARVPLQYKKSKRLQEINERITKIKSQVEPYFEFITPSNVGRDNGTDRWSSPVYDHTQVVGLEGDKRKIKEWLFRSNDSQLLIMAFVGMGGLGKTTIAQEVFNDKEIEHRFERRIWVSVSQTFTEEQIMRSILRNLGDASVGDDIGTLLRKIQQYLLGKRYLIVMDDVWDKNLSWWDKIYQGLPRGQGGSVIVTTRSESVAKRVQARDDKTHRPELLSPDNSWLLFCNVAFAANDGTCERPELEDVGKEIVTKCKGLPLTIKAVGGLLLCKDHVYHEWRRIAEHFQDELRGNTSETDNVMSSLQLSYDELPSHLKSCILTLSLYPEDCVIPKQQLVHGWIGEGFVMWRNGRSATESGEDCFSGLTNRCLIEVVDKTYSGTIITCKIHDMVRDLVIDIAKKDSFSNPEGLNCRHLGISGNFDEKQIKVNHKLRGVVSTTKTGEVNKLNSDLAKKFTDCKYLRVLDISKSIFDAPLSEILDEIASLQHLACLSLSNTHPLIQFPRSMEDLHNLQILDASYCQNLKQLQPCIVLFKKLLVLDMTNCGSLECFPKGIGSLVKLEVLLGFKPARSNNGCKLSEVKNLTNLRKLGLSLTRGDQIEEEELDSLINLSKLMSISINCYDSYGDDLITKIDALTPPHQLHELSLQFYPGKSSPSWLSPHKLPMLRYMSICSGNLVKMQEPFWGNENTHWRIEGLMLSSLSDLDMDWEVLQQSMPYLRTVTANWCPELESFAIEDVGFRGGVWMKTPLHRT	30.58	242	7e-23	97.8		4	1.10E-33 | 5.60E-07 | 7.20E-05 | 1.90E-04	116.3 | 29.7 | 22.6 | 21.4	PF00931.17 | PF13401.1 | PF13173.1 | PF13191.1	NB-ARC | AAA_22 | AAA_14 | AAA_16		---	---	---	---		1	GO:0005634	1	GO:0043531	1	GO:0006952
	8788	Peam|HassGeneModel_8788 augustus_masked-Ctg4155-processed-gene-0.1-mRNA-1	491	GAGAGAGAGAGAGAGAGAGAGAGAGAGAGAGGGAGAGAGATGGGTATTTGGGATTTGTTGTGTTCTGCCATGGATTTGTTTTGTTCTGCCATGGACAAGCTCAAAACTCAGAAGAAGATCAAAAGGATCGCCAAGGAAGTAGCCGTCCCTGAGTTGCTTCGATTCACAGGCATCCCAGTCTAGTACTATGCTATAGGATTTTATTCGGAGATCCATGACGGCAAGAAATTTGAACATCAGGCAAAAGAGTTGAAAAGAAATGCAAACCAAAAATGAGGAATTGTGGGAAGCAGTTGAGAAAATCGAACACAATAATAAGATCCAAAGAGAACATATTATATATAGGATATCGTATTAAGAGAGAGTCTCTCAAAACTTCATTTCACTTGCTGGTGTGATTGACAAAAATCGTTTACAAGTAAATGCTATTTTCTTTGCTGTGGTTTTTTCTTTTTTGCCCAATGCAATCTATGGTTTAAGATTCTTTTAAA	47	MGIWDLLCSAMDLFCSAMDKLKTQKKIKRIAKEVAVPELLRFTGIPV	---	Partial		---	---	---	---	---	---	---	---		---	---	---	---	---	---	---	---		---	---	---	---	---	---	---	---		---	---	---	---	---	---	---	---		---	---	---	---	---	---	---	---	---		---	---	---	---	---		---	---	---	---		---	---	---	---	---	---
	8789	Peam|HassGeneModel_8789 maker-Ctg4155-augustus-gene-0.3-mRNA-1	423	AAATTTTCTCATGAGACGAAAATGCCCTCTAATTGACATCAAAACCCTGCCCTTCTTCCGATTCGTCCCCATTTCTGCGAAATGAAAACTCTAGGCGGTCTCCATCTCCCTCCCCTCCGTTTTCCTCTCGGCCATTTCTCCTCTCGGTCTACTCTCCGGTGCCAGATGGGTATTTGGGATTTGTTGTATTCTGCCACGGACAAGCTCAAGCAAAATGTTCCTGATCTGACCCCAGTTACAAATGCCTGCCAAAATTCATACCGTGTGAGTGGTACCGTGGCCAGCAATGTCTACAAAGCCATTACAGTTGACGGAGTGGAGAAGGTGAAGGATTACTTACCCGGTCCTCAATCTCAGGAGAAGATCAAAAGGATCGCCAAGGAAGTAGCCGTCCCTGAGATGCTTAGATTCACAGGCATACCA	114	MKTLGGLHLPPLRFPLGHFSSRSTLRCQMGIWDLLYSATDKLKQNVPDLTPVTNACQNSYRVSGTVASNVYKAITVDGVEKVKDYLPGPQSQEKIKRIAKEVAVPEMLRFTGIP	1927.54	Partial		---	---	---	---	---	---	---	---		---	---	---	---	---	---	---	---		---	---	3	---	---	---	---	---		XP_004251843.1	PREDICTED: uncharacterized protein LOC101245434 [Solanum lycopersicum]	207	MGIWDFISSGAESVKRNTPDLATPVTKVCKGTYYYSATAVKMIDNVVRVSGVQKLGQYSYMPDEEGRAKIVSFSTKFAKNASVYAIKESAKIFLPGGKAVSQIYSQTVREMEVESKNNQNASCNKEITSNSSKVATSTGPLGLLNGAEMLENRELQLSSENKAQVDSFAHQTPEDVLRVFMMKEFVGSRYLDNLLVLDHPHNRRKRN	35.9	78	2e-10	55.5		---	---	---	---	---	---	---	---	---		---	---	---	---	---		---	---	---	---		---	---	---	---	---	---
	8790	Peam|HassGeneModel_8790 augustus_masked-Ctg4155-processed-gene-0.2-mRNA-1	1038	AAAAATGGAAGTTTGAGAGAGAGAGAGAGGGAGAATGGATTCTTTTGTGAGGAATGCACGAAAGCTGGCGCCTCATGCAGCACTGGCCTTCTTCTTTGAAAGGATAACTGTGTCACAGAACCTATTATCAGCCAGCTTGTATTACATCTCCAGCTCAGTAGAGGCTGCAGTGCTCAACATGATCCCGGTCTTCACTTACATATTAACTATAGTCTCAAGGCAAGAGAAGTTTGGAATCAACACCAATTGGGGTAGAGGGAAGCTCATTGGAACCCTTCTATCTGTCTCTCTGGTGCACTGACTCTCATGTTATGGCAATCATCAGCCATTTCTTTGCTCACCACTAGCTTGACGGATAGAGTTCTTGGGTTAGTTATGGTAGTTATTGGAGTCCTCGCACTTAGCATTTGGATATTGTTACTGAAGCCTGTAACAATAAAGTACCCAGCAGAGTGTACCATGAATGCTCTCATGTTCTCCTTTGCAGCATTACAAACAAGTGTTCTAGCTGCAGCTACAAGCCATGAAGCCTCACAATGGCAGCTTAAGTGGGATTTAGAACTAGTGAACATCATCTTTGGGGCAGTATTTAACTGCGGGCTGGCGAACCTTTTCATGACATGGTGTGCCAGTGTGAAGGGTCCAATCTTTGTCGCATCATTCCCACCCTTGGGATTGGTGTTCACGACGATCTTTGAAACAATGTTTCTAGCATTGTTGGATCGATTATAATAGTTGTGGGGCTGTACATCTACCTATGGTCCAAAGCCAAGGAAGAAGACTACAACCAACAAGAGGGATATGAAGCTATCACTTCATAGCACATCATCTTTTCTGACTTCAGTGTAATGCTGTATAGTTTCATTTTCCTTTCTCAAATACTCAAAGTGGGTATTTATTGATTTTTTAGGGAAAGAAATACTAAATAATCGTGTTTAAGATTTTCATGGGACGCAATTGCATGTCATTGGACCCAACATGGATAGAGACTCCTAGTAAAATTCTTCCTTTTAGTTTATTTAATTAGATTACTAACAC	88	MDSFVRNARKLAPHAALAFFFERITVSQNLLSASLYYISSSVEAAVLNMIPVFTYILTIVSRQEKFGINTNWGRGKLIGTLLSVSLVH	25.37	Partial		XP_006858663.2 PREDICTED: WAT1-related protein At2g39510 [Amborella trichopoda]	PREDICTED: WAT1-related protein At2g39510 [Amborella trichopoda]	354	MASFLTKNSSQLLPSLCMILTQLCMSGNIVLSKTVFMKGSSSSVFVFYQNIVATIVISAPAFFIEKRIRPPLAVPILGWSFLLALLGITVAQNLFSGSLYFISSTLQTAILNLIPAVTYLLSVISRQEKAEIKSLIGKGKILGTFLSVTGALVIVLWKGPSFYHHSANFGQSPSLHLLSTNRSDWVLGLVMVAVGVVSFSIWILLQGPVTKKYPAELSLTGIMFFMGVLQTGVVALCVIQEPSQWKLSKDLELLGILYGGVINGGTSYLIFKCSHLKGPVFVSMFTPLSIFFVVPLETIFLGEIPHFGSIIGAALIVGGLYLILWAKSKEEREYLLVDMDDGLASPLNSNQAAS	56.45	62	3e-11	57		---	---	---	---	---	---	---	---		XP_010649428.1	PREDICTED: WAT1-related protein At1g68170-like [Vitis vinifera]	340	MVGKLEQLLEWLKPVMAMAVFEIAIGGVNILYKLATKDGMIVKIMIAYRMLFAAVSMVPLALIGEWNSRPKLTKRIFFLGFFLSIFGGSLSQNLYGESLALTSATFVAAMTNLIPAMTFVMAIILRMESLSIKTNIGKAKVLGTILSIAGAMVLTFYKGREIKLWSTNINLLHQDHHDMSEQSSRNQALGGFLGVASAVSMAVWMILQAKLSMEYPPYSATALMSLCASIQSVVYALCTERHWSAWKLGWNVRLLTVVYGGVVASGLMVALMAWVARRRGALYIASFHPLLLIVVALAGSLMLDEKLHLGSLLGAVFIIVGLYVVLWGKSKELKTVAVED	39.44	71	4e-07	46.2		---	---	---	---	---	---	---	---		---	---	---	---	---	---	---	---	---		---	---	---	---	---		---	---	---	---		---	---	---	---	---	---
	8791	Peam|HassGeneModel_8791 augustus_masked-Ctg1449-processed-gene-0.0-mRNA-1	1470	ATGCTGCGTTCATTGCATCTGCTATTGTGGCGGTTGTTGGTGGTTGTTGCTAGCACTGTTGGTGCTGCTGCTGGTGCTCCTTATCTCCAGAGTGGCTGCCGGCAGCTGCTGCAGAGTGGTTGCTGGCAGTCTGGCCGCTGGCTGCAGAGTGGCTGCTGGAAGCTGTGCAAAGTGGCTGCTGGGCTGGCAGCAGAGTGGCTGCTGGAAGTTGTTATGGTGCCCATACCAGGAAAGATCAACCGCATGATCTGGGATTATTTTGGTCGAGGATGCCCATTGATGAAGGAAGTGTGGGTTGAAAAGAGAAAGCATGAATCAGCTCTAAGACTTGTCAAGGCCTTGGTCACTGAGGATAATTCATGGCGATTTAGTAACCCTGGGGGTGACCCTGGTAAGATAACCACAGACAGGATTGCTTTAAAAGACCATTCTCAAAATGACGATGAAGGAAATGCAGAGAGAACAAAAATTGATATACCACTGTTGACTGCAACAAGAATGGGTATTATTGAGATAGTCAAGGAGATATTGGATCGATTCCCTCAAGCGGCTGAGTATATAAATGATTCCGGGCAAAACATACTGCACATAGCAAGTAAGTACCGCCGGAGGGAAATCTTTGACCTTGTAACATCAATGAAATTACCTATGGCAAGATTGCCTCGCAGAATTGACAACATGGGAAACACAATCTTACATTGGGCTGCATGGCTTCCTGTTAAGAAAGATAAGGAAGGAAAGAAAGTGTTGCATCGCCAAGCACTACCTGTAAGGCATCCGGTTCAATTAGAGCCTGGACCCGCTCTTCAATTGCAAGCGGAATTACGTTGGTTTAAGCATGTGAAGAAGGTGGTTCCACCACATTTCTTAGTGCACCACAATCCATTGACCGCCCAAGAGTTGTTCACAGAAAGACACGAGGACTTACTTAATCAGGGTAAAAAATGGCTGAAACGCACAGCAGACTCGTGCTCTCTTGTTGCAGTTCTCTTTGCCACAGTTGCCTTCGCTGCTGCGTACACTCTCCCAGGCGGCACAGACCAGGACACAGGTCTCCCTGTTCTTCTGAATGATCCTATCTTCTTGGTATTCACTGTAACAGATGTAATGTCTCTAGCAAGCTCGTTAACTGCAGTTGTGATGTTCCTATCCATCCTTACATCTCCATTCCAAGAGCAAGACTTCCGCGAATCACTCCCGTGGAAGTTAACTCTTGGTTTCACTTTCCTTTTCCTCTCCATTTCAACAATGATGGTGACATTTGCAGTAACAATCATTCTCACCATACACCTAAATCAGAAGTTGGTCATGCTCTTCCTCTACAGCGTTGCTTATCTCCCTGTAACAATCTTTGCTCTTCTTCAGTTTCCTCTCTACATAACGCTTGCTGGTACAGTTAAGCTCTCCATAAATATACTTAAGAAACTAGTTCCTTCTATTAAGAAAATTAAGCACCATAAGACCCAATAA	489	MLRSLHLLLWRLLVVVASTVGAAAGAPYLQSGCRQLLQSGCWQSGRWLQSGCWKLCKVAAGLAAEWLLEVVMVPIPGKINRMIWDYFGRGCPLMKEVWVEKRKHESALRLVKALVTEDNSWRFSNPGGDPGKITTDRIALKDHSQNDDEGNAERTKIDIPLLTATRMGIIEIVKEILDRFPQAAEYINDSGQNILHIASKYRRREIFDLVTSMKLPMARLPRRIDNMGNTILHWAAWLPVKKDKEGKKVLHRQALPVRHPVQLEPGPALQLQAELRWFKHVKKVVPPHFLVHHNPLTAQELFTERHEDLLNQGKKWLKRTADSCSLVAVLFATVAFAAAYTLPGGTDQDTGLPVLLNDPIFLVFTVTDVMSLASSLTAVVMFLSILTSPFQEQDFRESLPWKLTLGFTFLFLSISTMMVTFAVTIILTIHLNQKLVMLFLYSVAYLPVTIFALLQFPLYITLAGTVKLSINILKKLVPSIKKIKHHKTQ	81.61	Complete		XP_011621744.1 PREDICTED: uncharacterized protein LOC18429610 [Amborella trichopoda]	PREDICTED: uncharacterized protein LOC18429610 [Amborella trichopoda]	891	MNPNSKPSEVYNAVVKGDWNKVVDIYQDTLMAESYVNTVNRDTILHVAAQTGQTEMVEKLMPMVPKEDLSKTNEQGNTPLHEAAIRGSVGVCRALVKRYKGEMLQNPLTMRNNLKSEKDETSQNPLTMRNKLGETPLFLAAEHGHEKAFKYLVYQVPALFEDGGDRSALRRDDGHNVLHSAIEQESFSLALDIINNFSYLAEYRNEKGLTPLEILTRMPSAFKSGCRIRVFERLLYRCMLLFLSPMVIELPVISVQLASPKVWKPLKDGKHAGKDQGEEYEEFDEYWQRNVSSKFPSNYGAVLGLSRMVCKSMGYFFGTKEGIIKPIVEKIKAWKRRNDGDIESQKTMTRGKNQNISGEAQATQPSSQSQNENVAVDAPAASQSQNNGASFMKSAGVKKSLRPRYPRIYNTLLMIVHLLVTSFTVVLGLGYLTIRSLKEKKKKHKLAKVLVKALAAEIDLQEKPGGTVGGQGDGTRPESEKSSTAPPFLSSSVPPTGSATISQQPPVIPFPKPSQQASVIPFPKPNGSGGIDDKNDSDGTNYVALFGNKAIGSGYCGFYGIAPVGTGVGEKPKASTTQTSMGSKLLQEATKNGILEVVKVVLHEAPDSFAFRNEGGKNVIHLAVEYRQPLVFKYIADSGLPWASARRERDAEDNTLLHLAAKLPEQTYEHSVVQGAALHMQWELQWYELVRKYVPVHFSMMANKDNRTPIELLRSSHRNLVKQGSEWLTKTAESCSLVAGLISTVCFAAGFTLPGGTNQESGEPVLMGSRPFTIFVATDLLALAFSVTALIMFLAILTSRFQESDFHLRLPRRLLVGLTSLFISITAMLVAFSSGLIPLLHGHLKNLKLSIILVPSFPIAIFALDQLPLYLDLLEYNLADLPQLSYKDDIL	42.11	304	6e-58	205		XP_002449118.1	hypothetical protein SORBIDRAFT_05g005370 [Sorghum bicolor]	344	MVDVLLGWRPALADQVDSSGSSPLHFASSDGDLSIVRAILRAGPPGTVYKKDSSGLSALHVAARMGHHRVIKEILGSCPEAADLRDGDGGTFIHAAAREKRSSVVSLATKDPMLRGLLDAQDSDGNTPLHLAVAAGSTGIVEDLLHEGKVRANVLNNDGDTAFDLAAGSTTSFFNMVSLVVALVAYGAQLRPQRQDQLKQWGGRDKVRKGIQNTSDSLAVVAGLIVAAAFAAGFNLPGGYGDNGKANLRGDLVFKSFLVLNTGAVTTSVVAVILLVYGKAASHSAGSWKSFAAALQLLWMSLVFMMLAFQAALLSVATTKSLTYGFQVVYTCILVLQVFKPSLD	28.77	292	2e-10	62		XP_010647475.1	PREDICTED: uncharacterized protein LOC100854908 [Vitis vinifera]	689	MADIHQLNGNLYRALMEKNPKDVLGFLPVDEGPLHKITIHKDTVLHMACYSKQCDLALELLQLLPPSLNQRFANSKNDVDNTILHEVATYNAMTDVATEILNRAPELLTARNILGETPLFRAVRYGKDEMFKLLAEKLDRMDFETEEDRKACLRRNDGTTILHISVFTENFDLALLIAERYGDLISAWDSNQMTALQHLACNPSAFLSGCEHGHLRRFIYSCISNKARGGRCQDLKSVAKSRFRWPIWEALLEEKHRYDAARELASKLLESDTSWEATNPQAVDRGSISVQEKGGDSSVSSKEKAKVDPSIALQHPDEKKGKTSPEVNRTRFNNIRNKETPLFLATMSGIPEIVDEILKKYPQAIEHYNDQGRNILHVAINYRQIEIFDRVVKMEMPARRLLRATDAKGNSILHMVGKKGKRYVSRKSRSPAIQLQEELLLFERVKEYSKSHFLKVFNHNNQTADELFASNYCELHEEAKEWLKRTAENCTIVAVLIATVAFAAAYTIPGGPNQSTGIPLLLSQPFFVVFTLADVISLTYALTSVITFLSILTSPFQLQDFKKSLLRKLMLGFTFLILSVSMMMVAFAATIILMIHNKERWTKIVLYSVAFLPVIIFALSYSPLYYRLLKACTGLLNLALELCPRCTCVSPPSWTTKFFNRRESKPNRFQSQTFSSKCPSIFQTTYSSV	44.71	416	2e-90	290		XP_010314757.1	PREDICTED: uncharacterized protein LOC101263889 isoform X2 [Solanum lycopersicum]	839	MASEIQKHSSGQGMGRTSSQELREKEKEVKDKIFQAAMANKWRTVKHLYTDKEFVQFVHELKLTRSEETALHLAITAYHPDRDDSLQHPHFTCIKEMIDDIPEENRLRTLKLKNDKGNTPLHLAAELGSVKIIECLVNPSDSDLIRETNSKGETPLFVAAYRGKLKAFLYLQKCCVNQKERGIDLCRRKDGDNILHAAISGEYFDLAFQIIHHYGQLVNYYNAEGMSPLHFLSRMPQVFKSGSHFRSIDSIIYYCTNIEELELMTYKAKDKEDSHSKLKWNLPENYQTMVEFFELLWNGTLKTLRYLNRTYFGNRLYFGNQEDPSKNTTGATNENQGKKSQDTTGATNENQGKKSQDTTGATNDNQGKKSQGHQNNQQYDVENPPIQAERKRSRKLFPDNYTIFIEFLKCIMKILLIVLGIGLQRTKKLEERKKQHTWGVQIMKLMIEKEERYKSYESTGGEPEDRPNNQIGAPPPAPPSDVENEDSNTAQIEQPPTSSTDKKIDDLKSDRSKTKETPLLVASKMGIVEMVQTILKKFPIAIQDTDSNDKNILLLAVEHRQTNVYNWLTGEKYPEYVFYHVDNHGNNAVHLAAMYQKLEVWRIPGSALQLQGERKWYKYVKHTLPRQSYVRYNNKGQTPRQIFIETHANLLSDGTQWLVTTANSFSLVAALIATVAFATSSTIPGGADDNGHPHLKNQPAFDVFSVTSLISLCFSVTALVFFLAILTSRCRHNDFEKDLPRKLLLGLTSLFASITAILISFCAAHFFVLRDKYRNAAIPIYGATCIPVVFFAFNQFPLYVDLIRSYIQKLPLRSYKVFYTDSSEATSSDQKKEGKEKND	34.49	403	1e-53	194		AT3G18670.1	---	Ankyrin repeat family protein	598	MDTEKGYPRGFRAESLRPETGPRSFRFDSMQIDEAADLQKDEIRQENSTYLVLFKNIDSGELEATKDFLDRNPEALTAILTSNGDTPIHKAVLSGHIKIVEEIIRRIHDPEQVLKIKNDNGYTALTYAATGGIVRIAECLVNKCPGLVSVRNAKEHIPIVVASLYGHKHLVQYLYSHTPLSDLDPCDDSDEHKGKNGAMLVTNCIVDGLYCIALDLIQRYPKLAYTRDSDNDTAIMALAQTPYAFPSVPRIIRRVYKLKLGHAQAKEILDCICQEIPKFDAAQQKNAGLNQALFKAVENGIVEYIEEMMRHYPDIVWSKNSSGLNIFFYAVSQRQEKIFSLIYNIGAKKNILATNWDIFHNNMLHHAAYRAPASRLNLIPGAALQMQRELQWFKEVEKLVQPKHRKMVNLKQKKTPKALFTDQHKDLVEQGEKWMKETATSCTVVAALITTMMFSSAFTVPGGYRSDGMPLYIHQHRFKIFLISDAISLFTSCMSLLMFLGILKSRYREEDFLRSLPTKLIVGLLALFLSMATMIVTFVVTLMTLVGEKISWVSAQFMFLAVIPLGMFVVLQFPVLLEIFRATYCPNVFDKPRRVFKL	35.11	319	8e-47	171		2	6.20E-26 | 1.20E-08	90.2 | 35.2	PF13962.1 | PF12796.2	PGG | Ank_2		---	---	---	---		---	NA	---	NA	---	NA
	8792	Peam|HassGeneModel_8792 maker-Ctg5269-augustus-gene-0.1-mRNA-1	519	AAGGAAGGAGAAAGAGACGATGGGTGTCTTGTGAAGGTTGCGTGGCGATGCAGTGATCACATGCATGTGGGTCTTCTGCGTCTCAACTTGGGCGTCCGAATCGCTCACTCCTCTGCCTCCAGATCGGGGCCTTCATCCACCGCTCCTGTCACTTCTCTCTTTTCTCTCGTCTTTCGTTTCGGCTCATCAGGGCGCCATGGGGCGGAGAGCTTCAATCCCACAGGGGACGCCTCCTTTATCCCCGCGGCTGGGGCTGTAGCTGGGGCACTGGCAATCCTGGAATTTATGCCTCTGCAGTACAAACATGTGCTTGGGGGCCTTCTTTGAAGGTCGATTTGCACACTGGGGCCATTGCAGAAGGGGTCTTGACCTTTATAATCAGCTTGGCTATTCTCTTCATAATCCTCAGGGGGCCAAATAGCCTACTGTTGAAGAATTGGTTGATTGCCATGTGCACTGTGTCTTTGGTTGTTGCAGGATCTGGTTATACTGGACCAGCGATGAATCCTGCCAATGTGA	108	KEGERDDGCLVKVAWRCSDHMHVGLLRLNLGVRIAHSSASRSGPSSTAPVTSLFSLVFRFGSSGRHGAESFNPTGDASFIPAAGAVAGALAILEFMPLQYKHVLGGLL	---	Partial		---	---	---	---	---	---	---	---		---	---	---	---	---	---	---	---		---	---	---	---	---	---	---	---		---	---	---	---	---	---	---	---		---	---	---	---	---	---	---	---	---		---	---	---	---	---		---	---	---	---		---	---	---	---	---	---
	8793	Peam|HassGeneModel_8793 augustus_masked-Ctg5269-processed-gene-0.0-mRNA-1	1344	TATGTATATGTATATGTACATGGTCCAGTCCAGCCGGATGAACCAGCAGGTGGACTCCACTGTGAGAGCACATGTTGGGCGCACAGTAGTGTGCATTGGATAATTTATGTAAGTAAATAAATAAACGTAAAGAGAGCTTTATTAGGTGCGCCCCATCCCGGTTGCTGCTGTCAAAGTGTGTCAACAGCGCTCCCTCCCTCAATTCTCCCTGTCCTTCTGTGGGTGCAGACTGCAGAGTGCTTCCGTTCTAAGGCAGAATGCAAGGTGCAATTCAAGCAATCAGATACCATGGAAACATTCTTAAACAAGCCGTTGTACAACATGTGCGTGTTGTGGATCCAATCATGCGATCTGCTATATTTTCACGCTTCAAATCAGCTTCCTCCGCTCGCTTGGAAGAGCATGGGTTTGAAAGTACCACAATTTCAGACGTCCTAAATTCCAAAGGTAAAGGTGCCGATGGATCTTGGCTTTGGTGCACAACAGATGATACCGTTTATGATGCTGTGAAGTCGATGACACAACATAATGTTGGAGCTTTAGTGGTGGTTAAGCCTGGGGAGCAGAAGTCAATTGCCGGAATAATCACTGAGAGAGATGCAGATTTGAGATACTATCTCAGGAAGATCATTGTGCAGGGAAGATCATCGAAGTCAACAAAAGTTGGGGACATTATGACTGAAGAGAACAAGCTCATCACAGTGACTCCCAATACTAAAGTTCTTCGGGCAATGCAACTGATGACTGACAACCGTATCAGGCACATTCCTGTGATCAATGACAAGGATATGATTGGAATGGTCTCCATCGGAGACGTTGTTCGAGCGGTGGTAAGTGAGCACCGGGAGGAGCTGGACCGCCTGAACGCATATATCCAGGGCGGTTACTAAGTGTTTGTTCTGCCACAATGTTGATGATGACGACGAAGGCAAGCTGATGCATTTGAAGTGGGTACCAACTATCAAATGCAATGTGTGTGATACCTTGTTGCATGCTTCTTTCTCATGGTAATGTCAGTAAGTTGAGGTTAGTCTTATCTTATCTACCAACTGAACTGGTTCTGATCAGCTGTGGTGATGTATTCAGATTTCAGAATAATACAGCAACTTACCGAACTAGGGTTTTGTCATAAGATGAAGCATTGTCTTTGGTTGGTCCTAGATCTAGTTTTTTGGCTTTTGCATGGATTTAATTTTAACTACTTTGATAAAATTTTCTTTCATCCATGCTTTTTACTAAACTGCACAGAAGTCCCTTCTGAATTTCCTTGATGGATTGTTTAGTAGGATTTCTTAATCCCTCGACTCATGTAGGGGTCACTTGCCTTGCTGAGGGGGGCATGGA	210	MQGAIQAIRYHGNILKQAVVQHVRVVDPIMRSAIFSRFKSASSARLEEHGFESTTISDVLNSKGKGADGSWLWCTTDDTVYDAVKSMTQHNVGALVVVKPGEQKSIAGIITERDADLRYYLRKIIVQGRSSKSTKVGDIMTEENKLITVTPNTKVLRAMQLMTDNRIRHIPVINDKDMIGMVSIGDVVRAVVSEHREELDRLNAYIQGGY	102.042	Complete		XP_011621845.1 PREDICTED: CBS domain-containing protein CBSX3, mitochondrial [Amborella trichopoda]	PREDICTED: CBS domain-containing protein CBSX3, mitochondrial [Amborella trichopoda]	206	MQGAIQSLRSHGSILKRAVLQHIRVIPDSVTRPSPRFFSAPSSSSRLEEHGFESTTISDVLKGKGKSADGSWLWCTTDDTVYDAVQSMTQHNVGALVVVKPGEQKSIAGIITERDYLRKIIVQGRSSKSTKVGDIMTEENKLITVTPDTKVLRAMQLMTDNRIRHIPVIDGKDMVGMVSIGDVVRAVVSEHRDELDRLNAYIQGGY	83.57	213	4e-125	351		XP_002456018.1	hypothetical protein SORBIDRAFT_03g028940 [Sorghum bicolor]	205	MQGITKALRLHGRQLRHTVLQHMNKGIFSWATLISRIQSESPTVIIPHMGLENITVSEILKAKGEAEAGAVYWCSTSHSVHEAVQHMTAHNVGALVVLKSGNMNQLAGIVTERDFSRKILLPGRPSEETRVEDIMTEEDKLITVSSHTNILRAMEVMTDKHIRHVPVFDEKVVGMISIGDVVRAIVDQQHQEVKQLKKYIRGDYY	47	217	1e-63	196		XP_002262956.1	PREDICTED: CBS domain-containing protein CBSX3, mitochondrial [Vitis vinifera]	205	MQGAIQAIVSHGSIVKNAVLHQIRLVNPIMPSVVFSRLQSVTSARMEEHGFESTTIADVLKGKGKSADGSWLWCTTDDSVYDAVKSMTHHNVGALVVVKPGEQKSIAGIITERDYLRKIIVQGRSSKSTKVGDIMTEENKLITVSPNTKVLRAMQLMTDNRIRHIPVIDDKEMIGMVSIGDVVRAVVTEHREELDRLNAYIQGGY	83.81	210	1e-129	363		XP_004246253.1	PREDICTED: CBS domain-containing protein CBSX3, mitochondrial isoform X1 [Solanum lycopersicum]	207	MAKMQGGLKQMLSHGSVLKSAVLRHVRLGSGWRQLMFVRQETTLTARIEEHGFESTKISDILKGKGKGADGSWLWCTTDDTVYDAVKSMTQHNVGALVVVKSGENKSIAGIITERDYLRKIIVQGRSSKSTKVGDIMTEENKLITVTPETKVLKAMQLMTDNRIRHIPVIDQTGMIGMVSIGDVVRAVVGEHREELKRLNAFIQGGY	76.67	210	1e-113	323		AT5G10860.1	---	Cystathionine beta-synthase (CBS) family protein	206	MQGVIRSFVSGGNVVKGSVLQHLRVINPAIQPSVFCSRSESTQPARMEESGFESTTISDVMKSKGKSADGSWLWCTTDDTVYDAVKSMTQHNVGALVVVKPGEQQALAGIITERDYLRKIIVQGRSSKSTKVGDIMTEENKLITVTPETKVLRAMQLMTDNRIRHIPVIKDKGMIGMVSIGDVVRAVVHEHREELQRLNAYIQGGY	78.67	211	2e-119	337		1	1.5e-23	82.2	PF00571.23	CBS		---	---	---	---		1	GO:0005739	1	GO:0050897	8	GO:0006096, GO:0006833, GO:0006972, GO:0007030, GO:0009266, GO:0009651, GO:0045454, GO:0046686
	8794	Peam|HassGeneModel_8794 maker-Ctg0714-augustus-gene-1.6-mRNA-1	2478	CATAGAACCTGGTTTTCTTTGCTGACAAAGTGTCTTTGTTTTTGACCAAATGTTTTAGTACTCAGCTTATTACTCCCGCTGAAAACCAGAGAAGCCCTAATCTCAGAGAGTCGGAGCCCTCCAGTTCTTTTTTTTTTTTTCGCATTTGCTAGATCCATCTCTCCTGCGATGGAGATCTCATTCTCTGCTGATTTTCCTCCGCTTTCGGTCCTCGCAACTGCGAAGATTGCTGGCATTTCGCTGGTGACTGACTCTAGCCTGCCTGCGGGATCGCCTCTTGTTCTTCAACTCTCCTCACATGATGGATTGAAATTGCATGGAACCAATGTAATTCTTCGTTATCTTGGTCGCAAAGCAGGTCTTTATGGGTACGATGAACTTGAAGCTGCACAGATTGATGAATGGCTAGAGTACGCATGTATTTTCTCATCTGGTTCTAAATTTGAGACTGCCTGTGGTTATGTGGATGACTATCTGTTACGACGGACATTTCTGGTTGGCTACAGTTTGTCAATTGCAGATATTGCAATCTGGTCGGGTCTTGCAGGCACTGGACAAAGATGGGAAAGTTTGAGGAAGTCAAAAAAATACCAGAATCTCGTTCGGTGGTTCAACTCAATAGCAACAGAATATGGTACTCTTTTAAATGAGGTCACCTCAGCATATGTTGGGAAAAGAGGGTTAGGAAAACCAGTTACCAGCAAACCAAAGGAAAGGGAACAGAGTAACAATCAACCATCAGTGGGAAATGAAAAGGCTGTGGCAAATGGGGATATTAATGAAAAGGAAAAGGCTGCTACATCTTTTGAAGTGGACCTTCCTGGTGCCAAAATTGGAGGAGTATGCCTACGGTTTGCACCTGAGCCCAGTGGATATCTCCACATTGGGCATTCAAAGGCTGCACTTTTGAACAAGTATTTTGCTCAGAGATACCAAGGACGGTTGATTGTTCGTTTTGATGACACAAACCCTGCCAAGGAAAGCAATGAGTTTGTGGAGAATCTATTGATAGACATTGAGACTTTGGGTATCAAGTATGACCGTGTGACTTATACTTCAGATTACTTTCCTCAGTTGATGGAAATGGCTGAAAGGCTTATATGTGAAGGGAAAGCATATGTTGACGATACTCCACGGGAGCAAATGCAGAAGGAAAGGATGGATGGCATTGAATCAAAATGTCGAAATAATAGTGTCGATCAAAATTTGGCATTATGGAAAGAAATGATTGCAGCGTCTGAAAGAGGCCTACAGTGCTGTGTTCGAGGTAAGCTAGACATGCAGGCTCCTAATAAGTCACTTCGGGATCCAGTTTATTATCGCTGCAATCCGATTTCTCATCATCGTATTGGATCAAAGTACAAGTTGTATCCAACATATGATTTTGCATGTCCATTTGTTGATGCTTATGAAGGTGTGACACATGCTCTCCGATCAAGTGAATATCATGATCGTAATGACCAGTATTACATGATCCTTGAGGATATGGGATTGCGGAAGGTCCAAATTTATGAATTTAGTCGCTTGAATATGGTATATACTCTTTTGAGCAAGCGTAAGCTTCTATGGTTTGTGCAAAATGGGAAAGTTGATGGGTGGGATGATCCTCGTTTCCCGACCGTGCAAGGAATTGTACGTAGAGGCCTGCAAATTGATGCCCTGAAACAATTCATCCTTCAACAGGGAGCTTCAAAAAATCTCAACCTAATGGAATGGGATAAGCTGTGGACTATCAATAAGAAGATAATTGATCCAATTTGTCCAAGGCACACAGCTGTCCTTCAAGAACGGCGTGTATTGTTGACCCTAACTGATGGGCCGGAGAAGCCATTTGTCCGTATTGTTCCCAGACACAAAAAGTATGAGGGTGCTGGAAAAAAGGCCACAACATACACAAAGAATATATGGATAGACTATGCTGATGCTGCTTCTGTTTCAGTAGGAGAGGAAATTACCCTAATGGATTGGGGTAATTCTATAATTAAAGAGATCAAGAAGGATCAGGATGGAAACATTACGCATTTGATGGGGGTTCTGCATCTTGAAGGTTCTGTTAAAACTACAAAGTTGAAAATCACATGGCTTCCTGAAACAGATGAGCTGGTTAATCTTTCATTGGTTGAATTTGATTACCTGATCACGAAGAAAAAGGGATGGCAATGGGGCGGATCGGGGGCGGAATTGGGTTGCCCCGTCCCCGCCCGCCCCGCAATTCGGGCGAAAACTTATCTGATTTCCTTTTTCCTTTTTATACTTAAGCTGGAAGAAGGGGAAGATTTTTTGGATGTTCTGAATCCCTGTACTAGGCGTGAAACTTTGGCACTTGGGGACTCCAACATGCGTAATCTGAAACATGGGGAGATACTGCAGCTGGAGAGGAAGGGATATTTCAGGTGTGATGTTCCTTTTCTTAGAGCTTCAAGGCCCATAGTTCTCTTGGCAATCCCAGATGGCAGACAACAGACATCATCACGGTGA	769	MEISFSADFPPLSVLATAKIAGISLVTDSSLPAGSPLVLQLSSHDGLKLHGTNVILRYLGRKAGLYGYDELEAAQIDEWLEYACIFSSGSKFETACGYVDDYLLRRTFLVGYSLSIADIAIWSGLAGTGQRWESLRKSKKYQNLVRWFNSIATEYGTLLNEVTSAYVGKRGLGKPVTSKPKEREQSNNQPSVGNEKAVANGDINEKEKAATSFEVDLPGAKIGGVCLRFAPEPSGYLHIGHSKAALLNKYFAQRYQGRLIVRFDDTNPAKESNEFVENLLIDIETLGIKYDRVTYTSDYFPQLMEMAERLICEGKAYVDDTPREQMQKERMDGIESKCRNNSVDQNLALWKEMIAASERGLQCCVRGKLDMQAPNKSLRDPVYYRCNPISHHRIGSKYKLYPTYDFACPFVDAYEGVTHALRSSEYHDRNDQYYMILEDMGLRKVQIYEFSRLNMVYTLLSKRKLLWFVQNGKVDGWDDPRFPTVQGIVRRGLQIDALKQFILQQGASKNLNLMEWDKLWTINKKIIDPICPRHTAVLQERRVLLTLTDGPEKPFVRIVPRHKKYEGAGKKATTYTKNIWIDYADAASVSVGEEITLMDWGNSIIKEIKKDQDGNITHLMGVLHLEGSVKTTKLKITWLPETDELVNLSLVEFDYLITKKKGWQWGGSGAELGCPVPARPAIRAKTYLISFFLFILKLEEGEDFLDVLNPCTRRETLALGDSNMRNLKHGEILQLERKGYFRCDVPFLRASRPIVLLAIPDGRQQTSSR	105.74	Complete		XP_006840412.1 PREDICTED: glutamate--tRNA ligase, cytoplasmic [Amborella trichopoda]	PREDICTED: glutamate--tRNA ligase, cytoplasmic [Amborella trichopoda]	730	MEMISLQYSSDNPPLSVLVAASISGVPLSPDPCLPAGSSPVFAFESGLKLHGTAVLLRFVGRAGSLPKFYERDAFESGQIDEWLEYAPTLSSGAEFEVASSYIDVFLSLRTFLVGHILSIADIAIWSGLAGTGQRWESLRKSNKYPNLVRWFNSLAMEYPALLNEVTEKFVGKRGVGKPRAMKPKERDESLSKGESNEKEKASGTTFEVDLPHAEVGKVCLRFAPEPSGYLHIGHAKAALLNRYFAERYKGRLIVRFDDTNPSKESNEFVENLLIDIASLGIKWDAITYTSSYFDELMGMAKKLIEEGKAYVDDTPREQMQKERMDGIESKCRNNSVEQNLALWKDMIGGTERGLQCCVRGKLDMQALNKTLRDPVYYRCNPVAHHRVGSNYKVYPTYDFACPYVDSIEGITNALRASEYHDRNEQYHRILDDMNLRQVHIYEFSRLNLVYTLLSKRKLKWFVESGKVEGWDDPRFPTVQGIIRRGLMVDALVQFILSQGASKNLNLMEWDKLWTINKKIIDPVCPRHTAVLEEGRVTLVLSDGPRTPFVQIVPRHKKYDGAGKKATTYMKRILIDGADASAISEGEEVTLMDWGNAIIKEIQKDENGNITLLTGVLHLEGSVKTTKLKLTWLPETPELVSLSLVELDYLITKKKLDEDEDFLDALNPCTKWELPALGDSNMRNLKRGEILQLERKGYYRCDVPFLKPSKPMVLIAIPDGRQQPVPRRPC	70.5	773	0	1119		XP_002465884.1	hypothetical protein SORBIDRAFT_01g047560 [Sorghum bicolor]	712	MEAKLAFSQDSPPISIICAAKFVGLPLTIDPAGSAPTLRFASGESLHGVNPILLYLASSASVSCFSGKNDIEFGHVVEWLEYAPTFLSGSEFENACSFVDGFLASRTFLVGHGLTIADIVVWSNLAGIGQRWESLRKSKKYQNLVRWFNSIASEYGDILNEVVVAYVGKRGIGKSPAPSLKEKVHDSKDPSAPEVDLPGAKVGKVCVRFAPEPSGYLHIGHAKAGLLNKYFAERYQGRLIVRFDDTNPSKESNEFVENVLKDIDTLGIKYDVVTYTSDYFPKLMEMAESLIKQGKAYVDDTPKEEMRKERMDGIESRCRNNTVEENLSLWKEMVNGTERGMQCCVRGKLDMQDPNKSLRDPVYYRCNTDPHHRVGSKYKVYPTYDFACPFVDALEGVTHALRSSEYHDRNAQYYRILQDMGLRRVEIYEFSRLNMVYTLLSKRKLLWFVQNKKVEDWTDPRFPTVQGIVRRGLKIEALIQFILQQGASKNLNLMEWDKLWTINKKIIDPVCARHTAVLKDQRVIFTLTNGPEKPFVRILPRHKKFEGAGKKATTFANRIWLDYADAAAISKGEEVTLMDWGNAIVKEIKVVSGVITELVGELHLEGSVKTTKLKITWLADIEELVPLSLVEFDYLISKKKLEEEDDFLENLNPCTRREIPALGDANMRNLKRGEIIQLERKGYYRCDAPFIRSSKPVVLFAIPDGRQQASLN	68.27	769	0	1077		XP_002278667.2	PREDICTED: probable glutamate--tRNA ligase, cytoplasmic isoform X1 [Vitis vinifera]	736	MEVKLSFPADHPPLYVIATAKVAGIPISEDSSLASGSLPTFLISSNDNEFKLRGTSINALLRYLGRVASIPNFYGQDAFESCQIDEWLEYAPTFSTGSEFENACCYVDGILLQRTFLVGYSLSIADIAIWSGLAGSGQRWESLRKSKKYQNLVRWFNSIYAEYNTVLNEVTGTYVGKRGLGKPMPAKMKEKEQQGINNHMKNVSGDANEKGKASSKATAEVDLPDAEVGNVRLRFAPEPSGYLHIGHSKAALMNQYFAQRYQGQLIVRFDDTNPAKESNEFVENLLKDIETLGIKYDAVTYTSDYFPQLMEMAENLICNGKAYVDDTPREQMQKERMDGIESKCRNNSPQKNMELWKEMIAGSERGLMCCLRGKLDMQDPNKSLRDPVYYRCNPLPHHRIGSKYKLYPTYDFACPFVDAKEGITHALRSSEYHDRNAQYHRIQEDMGVKKVHIYEFSRLNMVYTLLSKRKLLWFVQNGKVDGWDDPRFPTVQGIVRRGLKIDALIQFILEQGASKNLNLMEWDKLWTINKKIIDPVCPRHTAVIDEKRVLVTLADGPEKPFVRIIPRHKKFEGAGEKCTTYTKRIWIDYADAVSISENEEITLMDWGNAIIKEIRKDQDGNITQLIGVLHLEGSVKATKLKLTWLPETSELVNLSLMEFDYLITKKKLDEGDDFLDALNPCTKRETAAVGDSNIRNLKRGEIVQLERKGYYRCDAPFIRPSKPVVLFAIPDGRQQK	75.03	773	0	1188		XP_004230376.1	PREDICTED: probable glutamate--tRNA ligase, cytoplasmic [Solanum lycopersicum]	740	MELKLSFPADSPPLAVIAAAKIAGVPISTDPTLTTGSTPIMHIDNGLKLRGNFVLLRYISRVANIPDLYQRDACESSQIDEWLEYAPIFASGSQFEEACGYVDGYLLQHTFLVGHSLSIADIAVWSGLAGTGKRWESLRSSKKYQNLARWFNSILTEYGVLNEVTATYVGKKGPGKPTASKVKEQQGSNANLAKVNGDAADKEKEGRKPTSEVDLPEAEVGKVRLRFAPEPSGYLHIGHSKAALLNQYFAERYQGEVIIRFDDTNPDKESNEFVDNLLKDIETLGIKYRTVTYTSDYFPQLMEMAEKLIREGKAYVDDTPREQMQKERMDGIESRCRNNSVEENLKLWKEMIAGSERGTMCCVRGKLDMQDPNKSVRDPVYYRCNQTPHHRIGAKYKVYPTYDFACPFVDAFEGITHALRSSEYHDRNDQYYWIQTDMGFSKVHIYEFSRLNLVYTLLSKRKLLWFVQNGLVEGWDDPRFPTVQGIVRRGLKIEALIQFILEQGASKNLNLMEWDKLWATNKKIVDPVCPRHTAVIEERRVLLTLSNGPDDPFVRIVPKHKKYAGAGEKATTYTKRIWIDYDDAVSISVNEEVTLMDWGNAIVKEIRKDQEGNVTHLSGILHLEGSVKTTKLKLTWLPESDELVKLSVVDFDYLITKKKLEEDENFVDVVNPCTRKETPALGDSNMRNLQRGDVLQLERKGYFRCDVPFLRPQKRIVLFAIPDGKQQPVLRFAVPDGKTK	71.45	774	0	1138		AT5G26710.1	---	Glutamyl/glutaminyl-tRNA synthetase, class Ic	719	MDGMKLSFPPESPPLSVIVALSLSASPVTIDSSAAATTVPSFVFSDGRKLNGATVLLRYVGRSAKKLPDFYGNNAFDSSQIDEWVDYASVFSSGSEFENACGRVDKYLESSTFLVGHSLSIADVAIWSALAGTGQRWESLRKSKKYQSLVRWFNSILDEYSEVLNKVLATYVKKGSGKPVAAPKSKDSQQAVKGDGQDKGKPEVDLPEAEIGKVKLRFAPEPSGYLHIGHAKAALLNKYFAERYQGEVIVRFDDTNPAKESNEFVDNLVKDIGTLGIKYEKVTYTSDYFPELMDMAEKLMREGKAYVDDTPREQMQKERMDGIDSKCRNHSVEENLKLWKEMIAGSERGLQCCVRGKFNMQDPNKAMRDPVYYRCNPMSHHRIGDKYKIYPTYDFACPFVDSLEGITHALRSSEYHDRNAQYFKVLEDMGLRQVQLYEFSRLNLVFTLLSKRKLLWFVQTGLVDGWDDPRFPTVQGIVRRGLKIEALIQFILEQGASKNLNLMEWDKLWSINKRIIDPVCPRHTAVVAERRVLFTLTDGPDEPFVRMIPKHKKFEGAGEKATTFTKSIWLEEADASAISVGEEVTLMDWGNAIVKEITKDEEGRVTALSGVLNLQGSVKTTKLKLTWLPDTNELVNLTLTEFDYLITKKKLEDDDEVADFVNPNTKKETLALGDSNMRNLKCGDVIQLERKGYFRCDVPFVKSSKPIVLFSIPDGRAAK	66.75	767	0	1073		3	1.80E-97 | 3.30E-31 | 7.40E-10	325.8 | 108.3 | 39.2	PF00749.16 | PF03950.13 | PF14497.1	tRNA-synt_1c | tRNA-synt_1c_C | GST_C_3		K01885	EARS	glutamyl-tRNA synthetase	[EC:6.1.1.17]		2	GO:0005737, GO:0005829	5	GO:0000166, GO:0004812, GO:0004818, GO:0005524, GO:0016876	8	GO:0006094, GO:0006412, GO:0006418, GO:0006424, GO:0007010, GO:0009165, GO:0010498, GO:0043039
	8795	Peam|HassGeneModel_8795 maker-Ctg0714-augustus-gene-1.7-mRNA-1	351	ATGGTGCCCATAAGGTTCTCATGCTTTTTGATAGGGCTTCTGTTGGCTTGTGCCCTCCTCAAAAACTCCATGGCATATGCCCACCAAGATGCAAAGAATGCATCAAATAGAAATGAGTTTGTTGAAGCCCCTGGGGATGCTGCATCAGTTAACAAGGGACTTTCAAATGATGTCATAACCACCCGCCTTCAAGATACAAGGATCAAAGGAAGGAAAGTGACGATAGAAAAAGTGACGACGATGGAGATGATGAAAGATCTAGGTTTGAATGGAGGTTCTGCAGAGATTTCAGGTGCAACTCATACTTCTAGAAAATGTGACCACGAAAGGGAGGAAAAGATCCATGTAGAG	117	MVPIRFSCFLIGLLLACALLKNSMAYAHQDAKNASNRNEFVEAPGDAASVNKGLSNDVITTRLQDTRIKGRKVTIEKVTTMEMMKDLGLNGGSAEISGATHTSRKCDHEREEKIHVE	46.99	Partial		---	---	---	---	---	---	---	---		---	---	---	---	---	---	---	---		XP_010663881.1	PREDICTED: uncharacterized protein LOC104882414 [Vitis vinifera]	249	MVSIRFTSFLLGLLLLLIAVRDSIADFHQALEKMPVAEVNPPPATGMSMTLNKEIFGNGVLAAEVKNTRPGGRKMMLTRALGKEMVEGEGGYGEASQISGAAHFVGNYNHKRRGMLNVEGKGVYSSKKLLGTSEDNMIYQNHESMLPAKSLMNSENLRTSGMGLFYDANTQQSWNSECISTSLECSPRSKKSIPQESNNPFDQPVSQKLHRPATEIVKLVHQDYEGASGPRHKPPINNADPLSQEHLMP	33.61	119	5e-07	47		---	---	---	---	---	---	---	---		---	---	---	---	---	---	---	---	---		---	---	---	---	---		---	---	---	---		---	---	---	---	---	---
	8796	Peam|HassGeneModel_8796 maker-Ctg0714-augustus-gene-2.7-mRNA-1	1239	ATGGTTGCAGGAGACCGTCATAAGGTCAAATGCAAATGGTGTCATAAGATTCTCAGTGGTGGGATCCACAGATTTAAACAACACCTAGCAGGTATACAAGGGGAAGCTAGACCATGTGCAAATGTCCCCACTGAAGTGAGGAAAGAAATGAGAGACGTGTTGCTTGAAAAGAAGAATGAGAAAGAAAAGAAGAAAAAATTTGATGAGAGGGTTGTAAATATGCAGAGGATTGACACTTCTGATTCTGAGGATGACTCTGACGGTGATGGTGATGTTGAGGCGAGGGAGTTAAGGAGGGCTTTTAGAGCGAGCCGTGAACAATTTGCTTCTGAGCAGGCTCGTATGGATGAGACACGGGCTGGGGCTGGTTCTTCTAGAGCTCCTCCTGACCCTTATCGGGACACAGCAAGGAGAGGGACAATGGATCCATTCTTACATCGGTCTCAAACGTACTACTTGAACCCAAGCTGCTTCTATAGCAAACACTTTTCTAACCATGAAGAAGTTTTCCGTGGCTTGAAAAAAACGTTAGAGGCTATGACAAATAACGCGCAACGTCAAGTTACAATTCTTAACCAGTCGAATGAAGCACATATTTCCCCACCGCAGCAGCCGAGTTCCAGATCTGCTGCGGCTACTTCTACAGCGCGATCAGCGCGCGATAAGGGTAAGGGTGTAGCAACCTCGTCATTGCAAGGCTCGGGACGTGGTCATAACCGTGGTCCAGAGTTGACACGTTCTACTTCAGAACATGTCGAGGGGGCTAGAGAAAGATCAAAACCAACTTTCCAATACACGCGAAAGTCAAAGGATAAGACTAAGAGCACTCATGCAAAGACAAGACAAGGCCAAAGGTTGGCCACTTATGAAGAAGAAGTGGAACAGCATAAAACATCATCTTCTAGCAAGAGTGGCTCACGAGAAGGAGGTGAACAGGGCCAGAACGAGGAGGCATACGAAGGTAGTGATGATAGACGTGGTGGTGGACATGACAACATTAATGTATATTATAGTCCAAGTGAGCCTATTGGTGGGTCACGTGAGGGGGGCAGAGGTGAAGGAAAAGGAAGTGAGCCAACGGATGAATATCCTCAGCCGCATCAAATGGCATCAAGCCCTTGGATCACAAGTTCTGATAGTTCATACGGATATGAGCAACAATATGGAGATCAATTTCATGATCCTTCGTCTGAGTATGGACTGCCGCATCAGTCTGGTGGATACGGTGGTCCTTCGCAT	413	MVAGDRHKVKCKWCHKILSGGIHRFKQHLAGIQGEARPCANVPTEVRKEMRDVLLEKKNEKEKKKKFDERVVNMQRIDTSDSEDDSDGDGDVEARELRRAFRASREQFASEQARMDETRAGAGSSRAPPDPYRDTARRGTMDPFLHRSQTYYLNPSCFYSKHFSNHEEVFRGLKKTLEAMTNNAQRQVTILNQSNEAHISPPQQPSSRSAAATSTARSARDKGKGVATSSLQGSGRGHNRGPELTRSTSEHVEGARERSKPTFQYTRKSKDKTKSTHAKTRQGQRLATYEEEVEQHKTSSSSKSGSREGGEQGQNEEAYEGSDDRRGGGHDNINVYYSPSEPIGGSREGGRGEGKGSEPTDEYPQPHQMASSPWITSSDSSYGYEQQYGDQFHDPSSEYGLPHQSGGYGGPSH	53.2225	Partial		XP_011628706.1 PREDICTED: uncharacterized protein LOC18448660 [Amborella trichopoda]	PREDICTED: uncharacterized protein LOC18448660 [Amborella trichopoda]	760	MRKMPRRNSCEDIGWQHCIPVDGNKKIVRCNYCGKVLYGGINRLKQHLAKIRGDAAPCTKVNEEITRIMRANLEAIQAAKERKRAILQGANITTDFSGEENTLSDRKRKGKELVDEGSARGSKGKSLQGAHCLSIVPSTCSVGASVGGAGRLNSFFEPRSTQLKLKSFWDNNQARHKAHIAISDFFYHCAIPFNSINSQYFKKMLDVVGSYGPGLKPPSGKEIAGILLKNKVLSIRESFKELKASWANTGCTVMSDGWEDGKGKTLINFLVYCPRGIYFVRSVDASDIVKDPKSLFKLLDEIVKEVGEENVVQVVTENSANYVAAGRLLEANRKNIFWTPCVAHSLDLVLESIGKMKKVADCLTKGKKITKFIYNHSGVLSLMRYHTGGKDLLRPGITRFATNFLTLQSLVEHRAGLKRMILCDKWKESYHTKTPEAREVEKIILDASFWRKVEEVQKSVIPLVRVLRMVDGDEKPTMGYIYEAMDRAKLAIKEAHEDERKYGPYWRKIDERWESQLHHPLHAAAHFLNPAFRYRVDIPERPELQRGLNDCIVRLEPDKLKQIRAAQEIDMYRNAQEDFGSDLAVRTRDKLTPAAWWQSYGMCCPTLQRIAIRILSQTCTSSGCERNWSSFDQIHTKKRNRLAQERLNDLVYVHYNLRLKDRQMKMGEPWTYNPIRLDNIFTEDPLDEWVVETEIQAPLLDESEVVSWMDIEYEVDDDDAIPESAVHSPSVGDVGLQSGDDYEGIDDDDDGYEDENDLDS	50	50	1e-09	59.7		---	---	---	---	---	---	---	---		XP_002273287.1	PREDICTED: uncharacterized protein LOC100260844 isoform X7 [Vitis vinifera]	758	MVETREFFDAFPANQHKDDQGTAPPRATDPGWAHGIMVNGGRQKIKCKYCHKVILGGGISRLKQHLAGERGNVAPCEEVPEDVKVQIQQHLGFKVLEKLKRQKGLKSSKNSLVPYYQDREGGADDVQRSPKAASARGISRKRRGKEIDEGTSYKKKRHKKQLFPTATPVAQVSIHNSFASQESMDQADMAVARFMYEAGVPFSAANSYYFQQMADAIAAVGPGYKMPSCHSLRGKLLNRSVQDVEGLCEELRRSWEVTGCSVMVDRCTDRTGHTVLNFYVYCPKGTVFLRSVYASDIANSTEALLSLFVSVVEEVGPKNIVNFVTDTTPTYKAAGKLLMGRYKTFFWSACGAHCIDLMLEEVGKRDEVKELLAKAKRITQFIYNNTWVLNLTRKRTGGRDIVQLAITRFASNFLTLQSIVSFKEALHQMFTSATWMQSAFSKQRAGVEVAEIIVDPTFWSMCDRALKVSKPLLAVLHLIDCEERPSVGYIYDAMEKAKKSIILAFDDKESDYSPYLKIIDCIWKEEFHSPLHAAAYYLNPSIFYNPSFSTNKVIQKGLLDCIESLEPNLSTQVMITSHINYYEEAVGDFSRPVALRGRESLAPATWWSLYAADYPDLQRLAVRILSQTCSVTRCETSWSMSERVHSKQRNRLEHQRLSDLIFVHYNLRLQEKRSESSKGRCMRGTFDPTCLEAIDANMEDWVEDPLAIEGEDLSWMVVSVPSDRSFVSAKVRNVDDCNDSTDERGSYDSKGIDGNSDL	55.77	52	4e-11	65.5		XP_010322026.1	PREDICTED: uncharacterized protein LOC101254391 isoform X2 [Solanum lycopersicum]	725	MFKNGDRVQLKCIYCGKIFKGGGIHRIKEHLAGQKGNASTCLRVQPDVRLLMQDSLNGVVMKKRKKQKLAEEITTYNAIDTSDIAAEFTDTCGLNTQVDLLPMSQAIEHTSSLFLNRDQGPNNRKKKSRIRKGASSSNNLPIINQSKRVNNQVHMAVARFLLDARVPLDAVNSVYFQPMIDVIASQGPPVSAPSYHDLRSWVLKSSVQEVRTDIDQCSSTWARTGCSVLIDELITGKGKILLNFLVYCPQGTMFLRSVDASTLINSTDYLYELLKEVVDEIGVRNVLQVVTSNEERYVIAGKRLTDAYPTLFWTPCAAHSIDLMLEDFNKLEWIDTIMEQAKSISRFIYNNNILLSMMRKFTLGVDLVDLGVTRSATDFLTLKRMQNIKHNLQSMVTSVEWAESPYSKKPEGFALLDYISNQSFWSTCSLICRLTDPILRLLRMVSSEERPAMPYVYAGVYRAKETIKKELVNKKDYSVYWNIIDHRWESLQRHPLHAAGFYLNPKFFYTTEEDVHLHIRSLVYDCIEKLVPDPKIQDKIVKETTSYLNSAGDFGRKMAVRARDTLFPAEWWSTYGGGCPNLARLAIRILSQTSSLIRSKPGRIPIEEMHETTNCIEHQRLNDLAFVQYNMWLRQRKNQEPDCMDSISYEKMELVHNWVSRREQMSEDLESSDWMAVDPPLGSIAPLGPLIDDIEALGTGFDDFEIFGGPKDSEEEIGEENTVNE	51.92	52	4e-08	55.8		AT3G17450.1	---	hAT dimerisation domain-containing protein	877	MAPPGSIGVVDPGWEHGVAQDQRKKKVKCNYCGKIVSGGIYRLKQHLARVSGEVTYCDKSPEEVCMRMKENLVRSTKKLRQSEDNSGQSCSSFHQSNNDDEADEEERRCWSIRSKGKLGLSDGSLLRSSGYIDPGWEHGIAQDERKKKVKCNYCNKIVSGGINRFKQHLARIPGEVAPCKTAPEEVYVKIKENMKWHRAGKRQNRPDDEMGALTFRTVSQDPDQEEDREDHDFYPTSQDRLMLGNGRFSKDKRKSFDSTNMRSVSEAKTKRARMIPFQSPSSSKQRKLYSSCSNRVVSRKDVTSSISKFLHHVGVPTEAANSLYFQKMIELIGMYGEGFVVPSSQLFSGRLLQEEMSTIKSYLREYRSSWVVTGCSIMADTWTNTEGKKMISFLVSCPRGVYFHSSIDATDIVEDALSLFKCLDKLVDDIGEENVVQVITQNTAIFRSAGKLLEEKRKNLYWTPCAIHCTELVLEDFSKLEFVSECLEKAQRITRFIYNQTWLLNLMKNEFTQGLDLLRPAVMRHASGFTTLQSLMDHKASLRGLFQSDGWILSQTAAKSEEGREVEKMVLSAVFWKKVQYVLKSVDPVMQVIHMINDGGDRLSMPYAYGYMCCAKMAIKSIHSDDARKYGPFWRVIEYRWNPLFHHPLYVAAYFFNPAYKYRPDFMAQSEVVRGVNECIVRLEPDNTRRITALMQIPDYTCAKADFGTDIAIGTRTELDPSAWWQQHGISCLELQRVAVRILSHTCSSVGCEPKWSVYDQVNSQCQSQFGKKSTKDLTYVHYNLRLREKQLKQRLHYEDEPPPTLNHALLDRLLPDWLVTSEKEEEEALHGEDRAEKEDHEDDEEEEEKFYMESGNVDGEGEDNLDPYDDDLSDDD	50	56	2e-08	56.6		1	3.4e-07	29.9	PF02892.10	zf-BED		---	---	---	---		1	GO:0005634	2	GO:0003677, GO:0046983	1	GO:0008150
	8797	Peam|HassGeneModel_8797 maker-Ctg0714-augustus-gene-2.10-mRNA-1	3015	CTCCTCTTTCTCTCTCTTTCTGACCGGACTCGAAAGTCACACACCCACCTCATCCCCTTCGGAATCGTCCACGGCTTCTCGCTGCAACGCTTCCTGTTCATCATCGTCGTCCCAAAACAATGGTTCCATTTGGTGGTGATACTGCTTTATGATTCTGTACCTTGGTGTTTGTCAATTAGTAGGCTGCACATTTTCCTAAAATAAAGCACATTGCATTTGGGACGGTGGGAAACTGCATCATGTTGTAAAATGACACTTTTCGGAAGATTCTTTTATAGAAGGCCCCCTGATGGCTTGCTAGAATTTGTTGACAGGGTTTATGTTTTTGATTCATGCTTTTGTACTGAGGTTGTGCCGGATGGAATATACGATGTATATTTGCATGAAATTATAAGTGATCTCCATGAAGAATTTGGAGATTCCAACTTCCTTGCGTTCAACTTTAGAGAAGGAGAGAAGAGAAGTCAATTTGCAGAAATTCTCTGCGAGTATGATATCACAATCCTGGATTATCCACGACAATATGAAGGTTGCCCCCTTCTTCCATTGTCTCTAATTCATCACTTCCTTCGTGTAAGTGAGAGTTGGTTGTCTTTAAGGAATCAACAAAATGTTGTCCTACTCCATTGTGAGAGAGGAGGTTGGCCACTCTTGGCATTTCTTTTAGCAAGCATGTTGGTTTTCAGAAACTTGTACAATGGTGAGCAACGAGCTCTAGATATTGTTCATCGAGAGGCTCCTAAAGGGTTTATGAAGCTTCTGTCACCTTTAAATCCATTCCCATCGCAGCTTCGCTACTTACAATATATTGCTAGGAGGAACATATCTCCTGAATGGCCACCTAAAGAGCGAGCCCTATCTCTTGATTGTCTCATTCTTCGAGCCATTCCAAGATTCGATTCACAAAATGGGTGCAGACCATTGATTCGCATTTATGGCCAAAATCTCCGTAGTAAGGGTGGTTTTTGTACGCAGATGCTCTTCTCTATGTCTAAGAAAAAGTCTCTACGACATTACTGTCAGGTAGAATGTGATGTGATAAAAATTGATATCCAATGCCTAGTCCAAGGAGACGTTGTGTTGGAGTGTGTTGACTTGGACATGTATTCAGATAGGGAAGTTATGATGTTTCGGATAATGTTCAATACTGCTTTTATTAGGTCCAACATTCTAATGCTAAATAGTGGGGACTTGGACATTCTTTGGGATTCAAAGAAGCGATATCCAAGAGGCTTTCGAGCGGAGGTTCTATTTGGTGAAGTGGAGACCATCTCTACTCCTAGAGTTCCAACAACTTTTAATGATGAGGAGAAAGGTGGATTGCCAATTGAAGCATTTTCAAGGGTTCAAGAGCTTTTCAGTGGTGTTGAATGGGTTGATGGTGACAGTGATGCTACTTTGTGGTTACTTAGACGCCTTTCTACAAATGCTTTACAAGAAAAGATTGAAAAGCTTGTTTTAAGTGATGTGAAAGAATTGTCTAGGGTGCAGAGTAAAGAGAGCATACAAATGTCGCCTATAGACTCTGAAGAAGAAAAGGATGAGGAGATGATTCCAAATGTTCAGGATGTTGATGTATCAAACGTTGAGAACCTTCCACATCATATTCATTCCAGTCCTACAGTTTTAGAGCAAAATTCTATGTTTGATGCTTCCTGTCATACAAGTGTGCAGCCATCATTAAGTCCAGAGAGAGGGTCAAAATCCTCATCTCCTCAAAATGTTGCTCCTCAAGATACTAGTATTTCTGCACTGCCACCACCACCACCTCCTCCTCCTCCTCCTCCTCCCCCCTTTATTGCATCCATTGAAGGCCTAACACTCACACATGTGCCTCCATCTTCGCCCCATACTAGTTTAGGCAAAGGTGTTGAGCCACCACCACCGCCGCCACCACCACCACCTCCAATAACCATGCCTAAGAAAAACATTCCGCCTACATCATCGCCTCCATCCCCCTCAACTTCACGTAAGGGGACTCCACCGCCTCCACCTCCCCCAACTATTTCTGGCATTGAACCTTCATCTTTGTGCCCCCCTATTGTAGATTGTAAAGGTCCACCGCCACCTCCTCCCCCTCCCCCTCCTATTGGTGGTAGAGATTCTCATCCACCTTCCCCTCCACCTCCACCGCTGCCTCCCATTACTGCTGGTAGAGGTCCCCCACGACCTCCACCACCTCCTACAATTCATAATGGCCCTCCATCCCAACCACCTCACTCTACCACATCATGTACAGGACCCCCACCTCCTCCACCACCTCCGTCAACTTCTAGGGCTATAAATGAGGGGCCGCCTCCACCTCCACCACCCCCTGGTTCTGGTCATGGTGCTCGTCCTGCCCCACCTGCATCTCCATTAAGATCTAATAAGAAAGGTCCGCCTCCACCTCCACCTCCCCAAGCACGAAATCCTTCAAGTGTTGTTCCCCCGCCTCCACCCTTGCAAGGAAAAAATCATGGCGGCGCACCAGGTCCACCTCCCTTGCCTGGAGTGAAAGTTCTTGGTGCCCCTACACCACCGCCACCATCTATAGGGAGGGGTAGAGCCTCATTAGGATCATCTATTACTGGAAGAGGTCGAGGAGCTGCTAGTGGACCTAGAAGAGCTTCATTGAAGCCATTACATTGGGTGAAGGTTACTCGAGCAATGCAAGGGAGTCTCTGGGCTGATTCCCAAAAGCAAGAAAACCAGGCAAAGGCTCCTGAGATTGATATGTCAGAACTAGAAAGTTTATTCTCAGCATCTGTTGCTTCTGATGGAAACAGAACAGATAAAGGTGGAGGTCGAAAGGCTTCTAAAAACAGCAAACCGGAGTTCGTGCAGTTGGTTGATTTGCGGAGAGCATATAATTGTGAAATCATGCTGACAAAAATAAAAATGCCACTTCCAGATATGATTGTAAGTTGTTTCCTTTGTGTTATGCAGCAAACTTATCATGCTATAATATGGGGTTATAGATATTTGTGTCAGTTTGTGTTATTGATGGGTATGAAATATGAGTTTAATTGGTAA	921	MTLFGRFFYRRPPDGLLEFVDRVYVFDSCFCTEVVPDGIYDVYLHEIISDLHEEFGDSNFLAFNFREGEKRSQFAEILCEYDITILDYPRQYEGCPLLPLSLIHHFLRVSESWLSLRNQQNVVLLHCERGGWPLLAFLLASMLVFRNLYNGEQRALDIVHREAPKGFMKLLSPLNPFPSQLRYLQYIARRNISPEWPPKERALSLDCLILRAIPRFDSQNGCRPLIRIYGQNLRSKGGFCTQMLFSMSKKKSLRHYCQVECDVIKIDIQCLVQGDVVLECVDLDMYSDREVMMFRIMFNTAFIRSNILMLNSGDLDILWDSKKRYPRGFRAEVLFGEVETISTPRVPTTFNDEEKGGLPIEAFSRVQELFSGVEWVDGDSDATLWLLRRLSTNALQEKIEKLVLSDVKELSRVQSKESIQMSPIDSEEEKDEEMIPNVQDVDVSNVENLPHHIHSSPTVLEQNSMFDASCHTSVQPSLSPERGSKSSSPQNVAPQDTSISALPPPPPPPPPPPPPFIASIEGLTLTHVPPSSPHTSLGKGVEPPPPPPPPPPPITMPKKNIPPTSSPPSPSTSRKGTPPPPPPPTISGIEPSSLCPPIVDCKGPPPPPPPPPPIGGRDSHPPSPPPPPLPPITAGRGPPRPPPPPTIHNGPPSQPPHSTTSCTGPPPPPPPPSTSRAINEGPPPPPPPPGSGHGARPAPPASPLRSNKKGPPPPPPPQARNPSSVVPPPPPLQGKNHGGAPGPPPLPGVKVLGAPTPPPPSIGRGRASLGSSITGRGRGAASGPRRASLKPLHWVKVTRAMQGSLWADSQKQENQAKAPEIDMSELESLFSASVASDGNRTDKGGGRKASKNSKPEFVQLVDLRRAYNCEIMLTKIKMPLPDMIVSCFLCVMQQTYHAIIWGYRYLCQFVLLMGMKYEFNW	72.416	Complete		XP_011629081.1 PREDICTED: formin-like protein 14 [Amborella trichopoda]	PREDICTED: formin-like protein 14 [Amborella trichopoda]	1196	MSLFSRFFYRRPPDGLLEFVDRVYVFDSCFSTEVLPDEMYHIYLREIVTELHEEFPDSSFLAFNFREGEKRSQFAEILCQYDVTIMDYPRQYEGCPLVPLSLIQHFLRASESWLSLGNHQNIVLLHCERGGWPLLAFLLASFLIYRKLYSGGQKTLEAVHREAPKGFLQLLSPLNPFPSQLRYLQYIARRKMSPEWPPTERALSLDCLILRAIPSFDSQNGCRPIIRIFGRNLHSKGGLSTQMLFSMPKKKKTLKHYRQVECDVIKIDIQCMVQGDVVLECLHLDMDPEREVMMFRIMFNTAFIRSNILMLNCEDLDILWDAKERYSKNFRAEVLFGEIESLSPPRAPTETLNGEEKGGLPVEAFSKVQELFSGVEWVDSGGDAALWLLKQISANALQEKIEMLFPNDIKGIHGLQNKLSVPPSPIESEDEKEDLKAANKLVTLPLVDPTSEQKDAFDPSSLPLSTISTVSALPSFAQHDRNSLVPSSRNAQVNLPPPPSPPPPPPPPPPPPPPPPLYSPTTSSSSLTFRQGPPPPPPLPPLKQVKALHHHHLHLHVHLLLPLQRKGPPPPPPPPSTGKGPPPQPPPPPPTSKGPPPPPPPPPPPPSSTGKGPPPPPTSKGPPPPPPPPSPGRAPPPPPPPPSSGRAPPPPPPPPSSGRAPPPPPPPPISSSNKGPPTPPPPPPKGSGGPLPPPPPSMASAHGAPAPPPPPPGPARGGPPPPPPLQAAKPPGPPPPPLHGGGRGGQQVPPPPPGSKGPSAPQPPSLVAGRGRGSSGSSIPVSGRGRGVTQGAPKKASLKPLHWVKVTRAMQGSLWADTQKQEEQLRGPDIDMSELENLFSSAVISDASRDKGGIRRGSNVNKPEIVHLVDLRRANNCEIMLTKIKMPLPDMISGVLALDTSALDIDQVENLIKFCPTKEEMEMLKNYNGDKEMLGRCEQFFLELMKVPRVESKLRVFSFRITFSTQVKELRANLNTINNASREVKDSLKLRRVMQTILSLGNALNQGTARGSAIGFKLDSLLKLSDTRARNNKMTLMHYLCKMISDQMPELLDFDKELIHLEAASKIQLKSLAEEMQAVSKGLEKVELELTASENDGAISLGFQKALKTFLETAEADVRSLISLYSEVGRSADSLAQYFGEDPARCPFEQVTSTLVIFVNMFNKSREDNAKQAEAEKKKLEKETMREKGNSLTRKE	76.96	434	0	699		XP_002444178.1	hypothetical protein SORBIDRAFT_07g012920 [Sorghum bicolor]	1275	MALFRKFFYRKPPDGLLEITERVYVFDSCFTTDVFDDDKYRDYIRDIVAQLRSHFADASFMVFNFRDGDSQSLLANILSSYDMVVMDYPRQYEGCPLLTIEMIHHYLRSGESWLSLGQQNVLIMHCERGGWAVLAFMLAGLLLYRKQFIGEQRTLEMIYRQAPRELVQLLSPLNPMPSQIRYLHYISRRNVSSEWPPQDRALTLDCVILRNIPGFNEEGECRPIFRIYGQDPLLATSNTPKVLFATPKRSKYVRLYKKADCELIKIDIHCHIQGDVVLECISLDADQEREEMMFRVMFNTAFIRSNILMLNRDEIDILWDAKDRFPKEFRAEVLLSEMDTANQLGPMEVAGIGEKGGLPIEAFAKVQEMFSNVDWLDPTGDAAVQLFQRLTSSENIQLRQGFLSPSKKEAESLELGSMSPINRHSDNVEVQQEPSKVEDATVYVNKLESVGRQALILLEQATNSEVKTGISIVQENLGSLVHKVDSNAEQSISLEKAISSTMKSIEPVLKDQNAKLDEQHGSGQRSSPTIIMSQRFPISSSCSALSGYSSPRSLSACPRINSAPSAFGITALLEDHAGSAENCCGSTVTSTTVSNLCTGVIQITSKRPSGQHPTTGTPVVTKGMPPPPPLPSPLDLLVSDSIMMAEAKDSSQPTLNNSGLPSYPERRLAFQLFGTTTLATNHQKSSTSVTIELLQTSAPPTPPQPPSSSVSSSSSIYHMPPYSLSVTPTSFRPPGPAAPQPPPVPPPPPPVPRPSPVRSHAPQPLTPQRPASSLSLKLSEPPQSPPLPLPPGCSLSRPPAPPPPPLLASTSSTVTPAAPPLPLFASTLSPVRPAAPPPPPAPTLSHFRASAPPPPPPPGTTSSPPPPPPPRYSSKQSSSPMGKSMPSPPIPAPPSHGASGNIVPPPAPPGGNAKLFGPQGRGPAPPAGPMSKSFQSGQAVSRRSNLKPLHWVKVTRAMHGSLWAESQKPDETLKAPVFDMSELENLFSAVLPSSDSKRTDKSGSRASGSKPEKIHLIDLRRANNCGIMLTKVKMPLPDLMSAILALDHTVLDADQVENLIKFTPSKDEIELLKVARSLRFLSGVNFKPLLYVETNNVWDTITRVTKERSKFLENFFMELMKVPRVESKLRVFSFKIQFRSQVSDLKRNLNIVNSSAEEIRGSVKLKRIMQTILSLGNALNQGTARGCGGLHVPRVLSEKLPELLDFPKDLSSLELAAKIQLKSLAEEMQAVNKGLEKVEQELTTSENDGPVSEIFRKVTVTNLVDLGRIFPLVFV	53.12	433	1e-156	493		XP_010665441.1	PREDICTED: formin-like protein 14 [Vitis vinifera]	1317	MSLLSRFFYRRPPDGLLEFVDRVYVFDSCFSTEVLPNGMYQIYLHEIINELHEQYPDSSFLAFNFREGEKRSQFAEILCEYDVTVLDYPRQYEGCPLLPLSLIQHFLRVCGSWLSLGSQQNIILLHCERGGWPLLALLLASFLIFRKLHSGERKTLEIVHREAPKGFLQLLSPLNPFPSQLRYLQYVARRNISPEWPPPERALSLDCVFLRAIPSFDSQNGCRPIIRIFGRNLHSKGGLSTQMLFSMSKKRKTIRHYCQADCDVIKIDIQCMVQGDVVLECVHLDVDSEREVMMFRVMFNTAFIRSNILMLNCENLDILWDSKERYPKGFRAEVLFGDVESISPSRAPTEILNGEEQGGLPIEAFSRVQELFSGVEWVDNSDDATLWLLKQLSVLNDAKELSRFPNKVSSRTSPADSEEENNASSIADSLDFMDSEKVNSLTNTTEPADNFLDDPSFQDSASDEATDIIPSPPAASNQASIETAMSSVHQQSSGPIEGSPPTLPPPPPPLPPFAISGTIAPQAASLPSSAPPPLPPPLPGSALSMSQSYASNRNLLPPSTSTPPPPPPPPISSNKAPSPPPPPPPPPLPNVSNGNPLMPPTPASRGPPPPPPPPPPLPGVSNSDTSMLAGRGPSPPPPPPPPPPTSISSKGPPPPPPPPDFSSSSSNKPTLPPPPPPPPAPPLPMFSSSSSTSRSSSSHGVPPPHPPPPPPSLGCNPSNATQPPLPPPPPPLPPGSARQASCPPSPPPAPKPPSAPPPPPPPPPAPKPPGAPPPPPPPPPTTKPLGAHPPPPPPPPPPPAPKPPGAPPPPPKPPSAPPPPPPKPPGAPPPPPPKLPGAPAPPPSHVTVPGPPPPPGAKGTNAPPPPPTGRGRASSGSASHGRGRGSTGFTTAPKKASLRPLHWVKVTRAVQGSLWADSQKQENQSRAPEIDISELESLFSAVSTSDGKGTEKGGGRRGSNINKPEKVQLVDLRRAYNCEIMLTKIKIPLPDMLNAILALDSSTLDIDQVENLIKFCPTKEEMELLKNYPGDKAMLGKCEQFFLELMKVPRVESKLRVFSFKITFSSQVKDLRNNLNTINDAAREVKESVKLRQIMQTILTLGNALNQGTARGAAIGFKLDSLLKLADTRARNNKMTLMHYLCKLLSEKLSELLDFDKDLVHLEAASKIQLKSLAEEMQAVSKGLEKVEQELTASVNDGAISAGFQKVLKNFLDTAEAEVRSLISLYSEVGRNADSLSQYFGEDPARCPFEQVTQILVVFIKTFNKSRDDNEKQADAEKKKLEKEAMKERAAGNLSARKEGVDIDRTKLNFQHQRHNP	70.06	491	0	706		XP_004246204.1	PREDICTED: formin-like protein 14 [Solanum lycopersicum]	1354	MSLLSRFFYRRPPDGLLELDDRVYVFDSCFSTEVLPEGIYQLYLHEIINELHEEFPDSSFLAFNFREGEKRSQFAEILCEYDVTVMDYPRQYEGCPVLPLSLIHHFLCICESWLSLQNHNNVILLHCERGGWPLLAFILASFLVFRKLQSGERKTLEMVYREAPKGLSQLLSPLNPFPSQLRYLQYISRRNISPEWPPPEQALSLDCLILRAIPRFDNQKGCRPIVRIFGRNLLSKDGLSTHMLYSMPKKGRSLRHYRQKDSDVIKIDIQCLVQGDVVLECVHLDLDPEREVMMFRIVFNTAFIRSNILMLNCDNLDILWDSKARYPKGFRAEVLFGDVESISPLKAPTAALNGEETGGLPIEAFSRVQELFSGADWVDTGDDAALWLFKQLSVLNDMKDLSILQSRMSGYSSPFDSEEENNASSIADSLDFLDSEKASSVSYANTTDVNFLDEQDSASDGTSDPKISEGQMKLSKSDLCPVQSLSESNCQLDTAISPERLKGVQICDTRTSSSCPLPSPPPSPASVISSIKVTQSSAPSPPSPPSLFGSPSKEVSLPPPPPPPPPPPPIIGVPSSVPRTPPLPPLASSNRSPPPPPPPPPPPPPPPSIGSHREHSPPIQPTSSNSPDSFSRGPPPPPPPLPNKSFLCSSAPPHPPPVPTFSTSRSALPPPPPPPPPPPPRGPSKCNLSAPPPPPPPPPFMSSKCSPLLCVTSPPPPPPPLTPSALSKGPPPPPPPPSSTSNRPTLLAPPPPPPPPPSSTSKRPTSLAPPPPPPPPPPPPPSSTSNRPTPLAPPPPPPPPPSSTSNRPTPLAPPPPPPLPPPSSSNRPTPLAPPPPPPPPSNNSTRPPAPPPPPLGVPRQGSTPPAPPPAPKAPNAPPPPRRGLTPTPPPPPGGKGLSVPAPPPPSTGRVRASVGSTALGKGRGTGGTSIPPKKASLKPLHWSKVTRAMQGSLWADTQNKENTSRAPEIDITELENLFSVASATDGTSKGGGRRGSKINKPEKVQLIDLRRAYNCEIMLTKIKIPLPDMLNAILALDSSALDIDQVENLIKFCPTKEEMETLRNYNGDKGMLGKCEQFFLELMKVPRVESKLRVFSFTITFSNQVKDLRSNLSTINDATREVKESAKLRQIMQTILTLGNALNQGTARGSAVGFKLDSLLKLSDTRARNNKMTLMHYLCKLLAEKMPELLDFDKDLLHLEAASKIQLKSLAEEMQAVSKGLEKVEQELTASDNDGTISSGFQKVLKNFLDTAEAEVKSLTTLYIEVGRSADSLSLYFGEDPARCPFEQVTQILVVFMKMFKKSRDENEQAADAEKKKLEKEALKEQVAASSSGKKGVGDSDRVKLNFLNQLHAV	72.17	442	0	672		AT1G31810.1	AFH14	Formin Homology 14	1230	MSLLSRFFYKRPPDGLLEFADRVYVFDSCFCTEVLADSLYQIFLHEVINDLHEEFPESSFLAFNFREGEKKSVFAETLCEYDVTVLEYPRQYEGCPMLPLSLIQHFLRVCESWLARGNRQDVILLHCERGGWPLLAFILASFLIFRKVHSGERRTLEIVHREAPKGLLQLLSPLNPFPSQLRYLQYVARRNINSEWPPPERALSLDCVIIRGIPNFDSQHGCRPIIRIFGRNYSSKSGLSTEMVYSMSDKKKPLRHYRQAECDVIKIDIQCWVQGDVVLECVHMDLDPEREVMMFRVMFNTAFIRSNILMLNSDNLDILWEAKDHYPKGFRAEVLFGEVENASPQKVPTPIVNGDETGGLPIEAFSRVQELFSGVDLAENGDDAALWLLKQLAAINDAKEFTRFRHKGSFYFNSPDSEEETNTSSAADSSDEGFEAIQRPRIHIPFDNDDTDDITLSVAHESSEEPHEFSHHHHHEIPAKDSVDNPLNLPSDPPSSGDHVTLLPPPPPPPPPPLFTSTTSFSPSQPPPPPPPPPLFMSTTSFSPSQPPPPPPPPPLFTSTTSFSPSQPPPPPPLPSFSNRDPLTTLHQPINKTPPPPPPPPPPLPSRSIPPPLAQPPPPRPPPPPPPPPSSRSIPSPSAPPPPPPPPPSFGSTGNKRQAQPPPPPPPPPPTRIPAAKCAPPPPPPPPTSHSGSIRVGPPSTPPPPPPPPPKANISNAPKPPAPPPLPPSSTRLGAPPPPPPPPLSKTPAPPPPPLSKTPVPPPPPGLGRGTSSGPPPLGAKGSNAPPPPPPAGRGRASLGLGRGRGVSVPTAAPKKTALKPLHWSKVTRAAKGSLWADTQKQENQPRAPEIDISELESLFSAVSDTTAKKSTGRRGSSISKPEKVQLVDLRRANNCEIMLTKIKIPLPDMLSAVLALDSLALDIDQVENLIKFCPTKEEMELLRNYTGDKEMLGKCEQFFMELMKVPRIEAKLRVFGFKITFASQVEELKSCLNTINAATKEVKESAKLRQIMQTILTLGNALNQGTARGSAVGFKLDSLLKLSDTRARNNKMTLMHYLCKLVGEKMPELLDFANDLVHLEAASKIELKTLAEEMQAATKGLEKVEQELMASENDGAISLGFRKVLKEFLDMADEEVKTLASLYSEVGRNADSLSHYFGEDPARCPFEQVTKILTLFMKTFIKSREENEKQAEAEKKKLEKEAIKEKSATKKDGVDNDNDLIQQIHRHRT	66.15	455	0	645		2	2.30E-27 | 1.10E-16	95.3 | 60.7	PF10409.4 | PF02181.18	PTEN_C2 | FH2		---	---	---	---		4	GO:0005737, GO:0005819, GO:0009524, GO:0009574	3	GO:0003779, GO:0008017, GO:0051015	4	GO:0007015, GO:0009556, GO:0016043, GO:0030036
	8798	Peam|HassGeneModel_8798 augustus_masked-Ctg0714-processed-gene-2.4-mRNA-1	1699	ATTTACCAATGTACTTTTTCTCCATTCTTTGCTTACTAGCATCTATGACGTTACAGAATTTCACGGGCAACAAGGAAATGCTTGGACGATGCGAACAGTTTTTCCTGGAGCTAATGAAGGTCCCTCGAGTAGAATCCAAGTTGAACGTGTTCTCCTTCAAAATTACTTTTTCTACTCAGGTGAAGGACTTGCGATCTAACTTGAATATAGTCAATGATGTAGCTAGAGAGGTAAAAGAATCTGTAAAATTGCGGCAGATAATGCAGACAATACTTACTTTAGGAAATGCATTGAATCAGGGGACAGCACGAGGGTCTGCTATAGGATTTAAACTGGATAGCCTTCTTAAGTTGTCAGATACTCGTGCAAAGAACAATAAAATGACTCTGATGCATTATTTGTGCAAGCTTCTTGCGGAGAAAATGCCCGAGTTATTGGATTTTGGTAAAGACCTGGTTCATTTGGAAGCAGCTTCTAAGATTCAACTGAAGGCATTAGCTGAAGAAATGCAGGCGGTGAGTAAGGGTCTTGAAAAGGTTGAGAAAGAACTCACTGCCTCAGATGGTGATGGTGATGTATCCAAGGGCTTCCAAAAGGTCTTAAAAGTGTTTCTTGATACTGCTGAGGCCGAAGTGAGGTCACTTATATCCTTGTACTCCGAAGTGGGAAGAAATGCAGACTCATTGTCTCAGTACTTCGGGGAGGATCCAGCTCGCTGTCCTTTTGAGCAAGTAACATCTATTCTGCTGGTCTTCGTCAATATGTTCAACAGATCACGTGAGGAGAATGCTAAGCTGGCTGAAGCTGAGAAGAAGAAGTTGGAAAAGGAGGCCATCAAAGAGAAAACATACTCTTCAGTGAAAAAGGATGTGCACTGATGTTGACAAGTTTAAGATTCGATTCTTCAGTGAAAAAGGATTGGCGCATTTCATATGCACCCATGATATGCCACAGTGAAAGCCTGTGTCTCGAGCAGTTCAGTAGGCATATAATTCAACCGCACTCTGACGTTCATATGTAAATATTACACTTCATGGAAAGAACATTGATTTGTTTCGAACCAAGTTAAAATTTCCAAATATTCTTAGCACTGCAGAATCTATTGTTGGCTCAAAACTTTGCTATAGATCATAATGTACAGACTACAGATTCATCCACAACTTCGTGGCTGCTGTTGTTTCTTGTTGTCTTGGTTCATGCCTCGTATGGCGCCGACTGAACCACAGCTGATTTCATTAAGGTAAAATCTTACACCCAAAAAAATGGTTAAAGAAAAAGGAATCATTTGATAGATACATGTAAATACATGCTGCAAATGTGGTGCAGCAAGTTCTTACATCACATACCATTTTCAATTTATAAGTTTCATCTTCTGTTCTGTGCTGCTTCATTTCAGTTACGAAAAGTTAGGATTCTCTGTTGCACCATCCCCCACTGTTCTCACTGCATTGTTATGTGAAGATTTTGGCCTTGTTTCTCCTAGACCCAAAACTTGCCATGCATCCATGAGTCTTTCTAGGGTGACAAGAACCTGTTGGAGATGAATGTGATGCCGTGGAATTGGTCATCTAGCATGTTGTTGGGTCAGTGGAATTTGTCTACCATCAATTATCTCCATTGATTTTTGTTAGCCATTTGTATAGGGAATATGAATAGTGCAAAACAAAACCAACACATTCACTAAGAAGGGACAACTGCT	289	MYFFSILCLLASMTLQNFTGNKEMLGRCEQFFLELMKVPRVESKLNVFSFKITFSTQVKDLRSNLNIVNDVAREVKESVKLRQIMQTILTLGNALNQGTARGSAIGFKLDSLLKLSDTRAKNNKMTLMHYLCKLLAEKMPELLDFGKDLVHLEAASKIQLKALAEEMQAVSKGLEKVEKELTASDGDGDVSKGFQKVLKVFLDTAEAEVRSLISLYSEVGRNADSLSQYFGEDPARCPFEQVTSILLVFVNMFNRSREENAKLAEAEKKKLEKEAIKEKTYSSVKKDVH	36.138	Partial		XP_011629081.1 PREDICTED: formin-like protein 14 [Amborella trichopoda]	PREDICTED: formin-like protein 14 [Amborella trichopoda]	1196	MSLFSRFFYRRPPDGLLEFVDRVYVFDSCFSTEVLPDEMYHIYLREIVTELHEEFPDSSFLAFNFREGEKRSQFAEILCQYDVTIMDYPRQYEGCPLVPLSLIQHFLRASESWLSLGNHQNIVLLHCERGGWPLLAFLLASFLIYRKLYSGGQKTLEAVHREAPKGFLQLLSPLNPFPSQLRYLQYIARRKMSPEWPPTERALSLDCLILRAIPSFDSQNGCRPIIRIFGRNLHSKGGLSTQMLFSMPKKKKTLKHYRQVECDVIKIDIQCMVQGDVVLECLHLDMDPEREVMMFRIMFNTAFIRSNILMLNCEDLDILWDAKERYSKNFRAEVLFGEIESLSPPRAPTETLNGEEKGGLPVEAFSKVQELFSGVEWVDSGGDAALWLLKQISANALQEKIEMLFPNDIKGIHGLQNKLSVPPSPIESEDEKEDLKAANKLVTLPLVDPTSEQKDAFDPSSLPLSTISTVSALPSFAQHDRNSLVPSSRNAQVNLPPPPSPPPPPPPPPPPPPPPPLYSPTTSSSSLTFRQGPPPPPPLPPLKQVKALHHHHLHLHVHLLLPLQRKGPPPPPPPPSTGKGPPPQPPPPPPTSKGPPPPPPPPPPPPSSTGKGPPPPPTSKGPPPPPPPPSPGRAPPPPPPPPSSGRAPPPPPPPPSSGRAPPPPPPPPISSSNKGPPTPPPPPPKGSGGPLPPPPPSMASAHGAPAPPPPPPGPARGGPPPPPPLQAAKPPGPPPPPLHGGGRGGQQVPPPPPGSKGPSAPQPPSLVAGRGRGSSGSSIPVSGRGRGVTQGAPKKASLKPLHWVKVTRAMQGSLWADTQKQEEQLRGPDIDMSELENLFSSAVISDASRDKGGIRRGSNVNKPEIVHLVDLRRANNCEIMLTKIKMPLPDMISGVLALDTSALDIDQVENLIKFCPTKEEMEMLKNYNGDKEMLGRCEQFFLELMKVPRVESKLRVFSFRITFSTQVKELRANLNTINNASREVKDSLKLRRVMQTILSLGNALNQGTARGSAIGFKLDSLLKLSDTRARNNKMTLMHYLCKMISDQMPELLDFDKELIHLEAASKIQLKSLAEEMQAVSKGLEKVELELTASENDGAISLGFQKALKTFLETAEADVRSLISLYSEVGRSADSLAQYFGEDPARCPFEQVTSTLVIFVNMFNKSREDNAKQAEAEKKKLEKETMREKGNSLTRKE	81.89	243	4e-140	423		XP_002444447.1	hypothetical protein SORBIDRAFT_07g022080 [Sorghum bicolor]	322	MRRANNCEIMLTKIKMPLPDMINAILALDTSVLDNDQVENLIKFCPTKEEIEMLKGYNGNKEMLGKCEQFFLELMKVPRVEAKLRVFAFRITFSTQVDELRTNLTTINDATKEVKESLKLRQIMQTILTLGNALNQGTARGSAVGFRLDSLLKLSDTRARNNKMTLMHYLCKLLAEKMPELLDFDKDLVYLEAASKIQLKLLAEEMQAINKGLEKVEQELAASESDGAISVGFRKALKSFLDAAEAEVRSLISLYAEVGRNADSLAQYFGEDPARCPFEQVTSILVIFVNMFKKSRDENARNAEAEKKKLEKEKEKASVSAK	81.89	243	2e-149	421		XP_010665441.1	PREDICTED: formin-like protein 14 [Vitis vinifera]	1317	MSLLSRFFYRRPPDGLLEFVDRVYVFDSCFSTEVLPNGMYQIYLHEIINELHEQYPDSSFLAFNFREGEKRSQFAEILCEYDVTVLDYPRQYEGCPLLPLSLIQHFLRVCGSWLSLGSQQNIILLHCERGGWPLLALLLASFLIFRKLHSGERKTLEIVHREAPKGFLQLLSPLNPFPSQLRYLQYVARRNISPEWPPPERALSLDCVFLRAIPSFDSQNGCRPIIRIFGRNLHSKGGLSTQMLFSMSKKRKTIRHYCQADCDVIKIDIQCMVQGDVVLECVHLDVDSEREVMMFRVMFNTAFIRSNILMLNCENLDILWDSKERYPKGFRAEVLFGDVESISPSRAPTEILNGEEQGGLPIEAFSRVQELFSGVEWVDNSDDATLWLLKQLSVLNDAKELSRFPNKVSSRTSPADSEEENNASSIADSLDFMDSEKVNSLTNTTEPADNFLDDPSFQDSASDEATDIIPSPPAASNQASIETAMSSVHQQSSGPIEGSPPTLPPPPPPLPPFAISGTIAPQAASLPSSAPPPLPPPLPGSALSMSQSYASNRNLLPPSTSTPPPPPPPPISSNKAPSPPPPPPPPPLPNVSNGNPLMPPTPASRGPPPPPPPPPPLPGVSNSDTSMLAGRGPSPPPPPPPPPPTSISSKGPPPPPPPPDFSSSSSNKPTLPPPPPPPPAPPLPMFSSSSSTSRSSSSHGVPPPHPPPPPPSLGCNPSNATQPPLPPPPPPLPPGSARQASCPPSPPPAPKPPSAPPPPPPPPPAPKPPGAPPPPPPPPPTTKPLGAHPPPPPPPPPPPAPKPPGAPPPPPKPPSAPPPPPPKPPGAPPPPPPKLPGAPAPPPSHVTVPGPPPPPGAKGTNAPPPPPTGRGRASSGSASHGRGRGSTGFTTAPKKASLRPLHWVKVTRAVQGSLWADSQKQENQSRAPEIDISELESLFSAVSTSDGKGTEKGGGRRGSNINKPEKVQLVDLRRAYNCEIMLTKIKIPLPDMLNAILALDSSTLDIDQVENLIKFCPTKEEMELLKNYPGDKAMLGKCEQFFLELMKVPRVESKLRVFSFKITFSSQVKDLRNNLNTINDAAREVKESVKLRQIMQTILTLGNALNQGTARGAAIGFKLDSLLKLADTRARNNKMTLMHYLCKLLSEKLSELLDFDKDLVHLEAASKIQLKSLAEEMQAVSKGLEKVEQELTASVNDGAISAGFQKVLKNFLDTAEAEVRSLISLYSEVGRNADSLSQYFGEDPARCPFEQVTQILVVFIKTFNKSRDDNEKQADAEKKKLEKEAMKERAAGNLSARKEGVDIDRTKLNFQHQRHNP	86.42	243	3e-135	414		XP_004246204.1	PREDICTED: formin-like protein 14 [Solanum lycopersicum]	1354	MSLLSRFFYRRPPDGLLELDDRVYVFDSCFSTEVLPEGIYQLYLHEIINELHEEFPDSSFLAFNFREGEKRSQFAEILCEYDVTVMDYPRQYEGCPVLPLSLIHHFLCICESWLSLQNHNNVILLHCERGGWPLLAFILASFLVFRKLQSGERKTLEMVYREAPKGLSQLLSPLNPFPSQLRYLQYISRRNISPEWPPPEQALSLDCLILRAIPRFDNQKGCRPIVRIFGRNLLSKDGLSTHMLYSMPKKGRSLRHYRQKDSDVIKIDIQCLVQGDVVLECVHLDLDPEREVMMFRIVFNTAFIRSNILMLNCDNLDILWDSKARYPKGFRAEVLFGDVESISPLKAPTAALNGEETGGLPIEAFSRVQELFSGADWVDTGDDAALWLFKQLSVLNDMKDLSILQSRMSGYSSPFDSEEENNASSIADSLDFLDSEKASSVSYANTTDVNFLDEQDSASDGTSDPKISEGQMKLSKSDLCPVQSLSESNCQLDTAISPERLKGVQICDTRTSSSCPLPSPPPSPASVISSIKVTQSSAPSPPSPPSLFGSPSKEVSLPPPPPPPPPPPPIIGVPSSVPRTPPLPPLASSNRSPPPPPPPPPPPPPPPSIGSHREHSPPIQPTSSNSPDSFSRGPPPPPPPLPNKSFLCSSAPPHPPPVPTFSTSRSALPPPPPPPPPPPPRGPSKCNLSAPPPPPPPPPFMSSKCSPLLCVTSPPPPPPPLTPSALSKGPPPPPPPPSSTSNRPTLLAPPPPPPPPPSSTSKRPTSLAPPPPPPPPPPPPPSSTSNRPTPLAPPPPPPPPPSSTSNRPTPLAPPPPPPLPPPSSSNRPTPLAPPPPPPPPSNNSTRPPAPPPPPLGVPRQGSTPPAPPPAPKAPNAPPPPRRGLTPTPPPPPGGKGLSVPAPPPPSTGRVRASVGSTALGKGRGTGGTSIPPKKASLKPLHWSKVTRAMQGSLWADTQNKENTSRAPEIDITELENLFSVASATDGTSKGGGRRGSKINKPEKVQLIDLRRAYNCEIMLTKIKIPLPDMLNAILALDSSALDIDQVENLIKFCPTKEEMETLRNYNGDKGMLGKCEQFFLELMKVPRVESKLRVFSFTITFSNQVKDLRSNLSTINDATREVKESAKLRQIMQTILTLGNALNQGTARGSAVGFKLDSLLKLSDTRARNNKMTLMHYLCKLLAEKMPELLDFDKDLLHLEAASKIQLKSLAEEMQAVSKGLEKVEQELTASDNDGTISSGFQKVLKNFLDTAEAEVKSLTTLYIEVGRSADSLSLYFGEDPARCPFEQVTQILVVFMKMFKKSRDENEQAADAEKKKLEKEALKEQVAASSSGKKGVGDSDRVKLNFLNQLHAV	84.43	244	2e-139	426		AT1G31810.1	AFH14	Formin Homology 14	1230	MSLLSRFFYKRPPDGLLEFADRVYVFDSCFCTEVLADSLYQIFLHEVINDLHEEFPESSFLAFNFREGEKKSVFAETLCEYDVTVLEYPRQYEGCPMLPLSLIQHFLRVCESWLARGNRQDVILLHCERGGWPLLAFILASFLIFRKVHSGERRTLEIVHREAPKGLLQLLSPLNPFPSQLRYLQYVARRNINSEWPPPERALSLDCVIIRGIPNFDSQHGCRPIIRIFGRNYSSKSGLSTEMVYSMSDKKKPLRHYRQAECDVIKIDIQCWVQGDVVLECVHMDLDPEREVMMFRVMFNTAFIRSNILMLNSDNLDILWEAKDHYPKGFRAEVLFGEVENASPQKVPTPIVNGDETGGLPIEAFSRVQELFSGVDLAENGDDAALWLLKQLAAINDAKEFTRFRHKGSFYFNSPDSEEETNTSSAADSSDEGFEAIQRPRIHIPFDNDDTDDITLSVAHESSEEPHEFSHHHHHEIPAKDSVDNPLNLPSDPPSSGDHVTLLPPPPPPPPPPLFTSTTSFSPSQPPPPPPPPPLFMSTTSFSPSQPPPPPPPPPLFTSTTSFSPSQPPPPPPLPSFSNRDPLTTLHQPINKTPPPPPPPPPPLPSRSIPPPLAQPPPPRPPPPPPPPPSSRSIPSPSAPPPPPPPPPSFGSTGNKRQAQPPPPPPPPPPTRIPAAKCAPPPPPPPPTSHSGSIRVGPPSTPPPPPPPPPKANISNAPKPPAPPPLPPSSTRLGAPPPPPPPPLSKTPAPPPPPLSKTPVPPPPPGLGRGTSSGPPPLGAKGSNAPPPPPPAGRGRASLGLGRGRGVSVPTAAPKKTALKPLHWSKVTRAAKGSLWADTQKQENQPRAPEIDISELESLFSAVSDTTAKKSTGRRGSSISKPEKVQLVDLRRANNCEIMLTKIKIPLPDMLSAVLALDSLALDIDQVENLIKFCPTKEEMELLRNYTGDKEMLGKCEQFFMELMKVPRIEAKLRVFGFKITFASQVEELKSCLNTINAATKEVKESAKLRQIMQTILTLGNALNQGTARGSAVGFKLDSLLKLSDTRARNNKMTLMHYLCKLVGEKMPELLDFANDLVHLEAASKIELKTLAEEMQAATKGLEKVEQELMASENDGAISLGFRKVLKEFLDMADEEVKTLASLYSEVGRNADSLSHYFGEDPARCPFEQVTKILTLFMKTFIKSREENEKQAEAEKKKLEKEAIKEKSATKKDGVDNDNDLIQQIHRHRT	76.95	243	2e-128	394		1	9.8e-75	251.7	PF02181.18	FH2		---	---	---	---		4	GO:0005737, GO:0005819, GO:0009524, GO:0009574	3	GO:0003779, GO:0008017, GO:0051015	4	GO:0007015, GO:0009556, GO:0016043, GO:0030036
	8799	Peam|HassGeneModel_8799 maker-Ctg0714-augustus-gene-2.8-mRNA-1	474	TCCTACCGTTCTATCAGTAAGATCATTTTCTCTTGTTTTGTGGAAAGGTGGCAACCTAAAACAAACACTTTCCACATGCTGTTCGACGAGATGTTCATAACTCTAGATGATGTTGCCACCATACTTAGGATCCTAGTGACTAGTCGTTCTGTGTGTATAGTGTCAGCCCGAGTGCATCGCCGGCTCCCTCGTAGGGAGACTGATGCTCCCCTACAAACACTACGAGAGCGGCTAGATTACATGGGTGCAGATCAGGTCGCCCTCTACCGTGGGTGCATTAAGTCCATGGACGCTGTTGAGCCTTATCATCCAGATGGGATGCTTAGGCAGTTTGGAAGGGTGCAGACTATTCCTCCACTCCCATTAATTCCGATTCGTGATGCACGAGGCCCTCCCGCAAATGCATACCACTTCGCGTATCAAGATTTTGATCAAGTATGGGAAAGATGGAGTGATCACCTACAGTCTGGGTAG	157	SYRSISKIIFSCFVERWQPKTNTFHMLFDEMFITLDDVATILRILVTSRSVCIVSARVHRRLPRRETDAPLQTLRERLDYMGADQVALYRGCIKSMDAVEPYHPDGMLRQFGRVQTIPPLPLIPIRDARGPPANAYHFAYQDFDQVWERWSDHLQSG	1352.89	Partial		---	---	---	---	---	---	---	---		XP_002438028.1	hypothetical protein SORBIDRAFT_10g006880 [Sorghum bicolor]	794	MSPTKRRGGGRRGHGHGRGAVAEKDMDHLETSAPSSPSTSDREDQLVLIPRQSPACYVGPSEVSSTLLNPKINHRSDAIFGDQAVEQLKLRHHKPLKFHERYRPYLRDAGLLGLAQICQKMPQLDKALITALVERWRPETHSFHLASGEITVTLQDVAMLFALPIDGRPVCSTTDHDYAQVVLDCLGQDARGPAMPGKSFLHYKWLKKIFYELPEEADDVTVERHVRAYILSLLCGVLFPDGTGRMSLIYLPLIADLSRVSTYSWGSAVLAFLYRSLCSVASSHNIKNIGGSLLLLQLWSWERFHVGRPLVRSPLCTEIGIEQDLPPIGFRWVGARTQSENATRCLKQYRDELNLQRVDQVKWEPYLQIEPSTLPPLCTRDADLWLTQAPLINFPIVEMYLPERVMRQFGLRQCIPPPFRPTLQSLHRISRRGKERENWEETHHEYIQEWEARRQRIFRDTEQYDPSSYEDYLRWYSGATRRYLVPAISDDVEAGPSAPTDDSLDLQYQAKSPIIRKAVDKLEVMVKKAKRAMTTTADTTTQALVAEFLHGFEDVLQDLGEIQNNSDLAVAPFHSDTSPHVDAATSQQTPQLLLEAQENIDTNQEGQQEEDEELNTVERASFALEPMEEENDFSNNVIPENPSLGVEENCDSAALATEICDAASHMTDLAVPQSDEDLHQDQHLEDHPEMEETILMVEPKCEEGDGSSFVLPPSPPELMLEEQDDPGLVALGTESCTGQQSLEVGEAEDQENPSTAEHGVMIVKHTGEENNNCNGVYSSCPPSSAIVDPIQIEQ	37.5	48	7e-07	47.8		---	---	3	---	---	---	---	---		XP_010325246.1	PREDICTED: uncharacterized protein LOC104648901 [Solanum lycopersicum]	125	MIELSGLYSVYRSNRPSIDRSLITSLVERWRPETHTFHFRMGEATITLQDVEVLYGLPVNGDPILGDESIRTIGDCWTETAKHVLEVFRDALDSMTEDQDIVEVHFIDRVMRQFGLKQMILSISI	30.83	120	6e-08	48.9		AT1G17930.1	---	Aminotransferase-like, plant mobile domain family protein	478	MPVLYEQDKHVSSAILTGQERGVLRCQERTSLLHHWKLTKEQIALVEKAGFGWFRLVGSISLNNSLISALVERWRRETNTFHFPCGEMTITLDEVSLILGLAVDGKPVVGVKEKDEDPSQVCLRLLGKLPKGELSGNRVTAKWLKESFAECPKGATMKEIEYHTRAYLIYIVGSTIFATTDPSKISVDYLILFEDFEKAGEYAWGAAALAFLYRQIGNASQRSQSIIGGCLTLLQCWSYFHLNIDRPKRTTRQFPLALLWKGRQQSRSKNDLFKYRKALDDLDPSNVSWCPFEGDLDIVPQSFKDNLLLGRSRTKLIGPKVVEWHFPDRCMKQFGLCQVIPGEVPPRKNEKNHDEDLLEDMNTADEEWMRRRENIVENGGGNGDESEYMQWFNSITVPKLHRDTSLEADIMNVQAAILQFDEVASTLSLEDLHPEEREAIEEAVMSMSNALRVGDWYEASTTNKRKRREEQQQTDWSE	42.59	54	4e-06	45.4		1	8.5e-18	64.4	PF10536.4	PMD		---	---	---	---		1	GO:0005634	1	GO:0003674	1	GO:0048507
	8800	Peam|HassGeneModel_8800 maker-Ctg6639-augustus-gene-0.1-mRNA-1	2516	CACTTCATCTTCTTCCTCAACACCTCTCTCTCTCTCTCTCTCTCCAAACCAGCCATGACAATCTCCTATCTGCTCTTCAACACCCCACCACCTTCCCTTCTTCCCCAACAGACCCACACCTGGCTCTCAAAACGCTTCCCAACCAGCCAACTCAAAAACACCACCACCTCGCTCACAACCCCCACCCATCTCTGCAAAGACTACAAACTTTCATGGCTACCTGAGCTAAAAACAGCATCTGGGTCCGAATCATCAGATGAAATCATCCAACAGGACGAGTTATTTCAGGACCTGATCGATCGTAGAGGCGTTGACAATGTTCGCATGCTCATCGTCGACAGTGTCAACCATGCCAAGGCCGGCCACCCCGGAATGGCACTTGGGATGGCTGATGTGGGTTATGTTCTATATCGCCATGCAATGCGATACAACCCCAGAAATCCCAAGTGGTTTAATCGGGATCGGTTTGTTCTAAGTGCCGGCCATGGGTGTCTTCTTCAGTATGTATGTATGCACCTTGCAGGTTTTGAGTCGGTTCAGATTGAAGACTTGAAACACTTATGTAAGCTAGGGAGCAGGACACCCGGTCACCCGGAAAATGTAGTGACTGCTGGTGTTGAAGTCACAACTGGTCCACTTGGACAAGGTGTTGCAAATGCTGTTGGTCTTGCTTTAGCAGAAGCTCACCTTGCTGCACGTTTTAATAAACCTGATGCGGTCATCATTGATCATCGAACATTTTGCATCATGGGTGATGGATGTGCAATGGAAGGAATATCTAATGAAGCTGCATCATTGGCTGGACATTGGAAGCTCAACAAGCTCATACTGATCTATGATGATAACCATAACACTATTGATGGAGATACTTCTCTTTCATTTTCTGAAGACATTTCGGCACGCTTTAGTGCTCTTGGTTGGAATACTATAACTGTCGGTGACATACATGATGACATGGGATCATTCAAAAGGGCACTTTCTTCTGCTTTGAATGAGACTGAGAGGCCAACATTTATCAAGTTGGCTTTTGGAATATTCTTTTGTATGATGGCCTCTTCAGGCTCTGTTCTCTGTTCTCTGGTGAAAACTATAATTGGGAAGCTATCAAAAAAGGAAGGAACGTCAAGAGCTCATCATGGTTCCTTCAGTGATGATGATGTGAAGCAGATGAGAGCGAAAGTTAAATGGGAGGAAAGAGAGCCCTTTCATGTGGTTCCTACAGTTTACAAGGAAATGGAGATCCAAGCAGAATATGGAGCAAATCTAGAAAAGGATTGGAACACGACGCTGCGATATTTCCAAAGAAAGTATCCTAAAGATGCTGAAGAGTTCAAGATTCTTCTTAATGGAGGGCTGCCTCTAGGATGGGATAACTCTCTTCCGAGATGGAGTAAATCCGATCCACTTGATGCCACACGTGGTTACTCAGAGAAGTGCTTGAATCGACTTGCAGAAGTCATTCCAGGATTGATCGGTGGAAGCGCAGATCTTGCATCATCAAACAAAGTCCATCTCCATGATTTCGATGATTTCCATCAACCCGACTCACCTTGGGGCTGCAATGTTCAATATGGAGTGCGTGAACATGCAATGGCCGGCATCTCAAATGGCATTGCTCTGCACGGAAGCGGGTTGATACCATTCGCTGCAACATTCCTCACTTTCTCTGATTACATGAAGAATGCGATACGCCAATCTGCATTGAGCCATGCTGGAGTCATCTATATTTTGACACATGACTCAATTGGTCTTGGGGAGGATGGACCCACCCACCAGCCTGTTGAGCATCTTGCAGGCCTTCGAGCAGTGCCACGGTTGCATGTCTTCAGGCCTGCTGACGGCAATGAAACGGCCGGTGCTTACATGGTGGCAGTTGGAAACAGGAACACACCTAGTGTGATTGCCTTGTCTAGGCAAAAAGTGGCAGCCCATATAGAAGGTACATCTGTGGAGGGAGTTATGAAAGGAGGATACATCGTAAGCGACAATTCAGGTGACAGTTTGCCTGAAATCATATTGATCGGCACTGGGTCTGAGTTGTGTCTTTGTGAAGGGAGTGCGGAGCAGCTCAGGTCAGAAGGTCGGAGAGTGAGAGTGGTGTCACTTGTGTGTTGGCAGCTCTTTGATGCACAGCCATGTGAGTACAAGGAGCATGTTTTGCCTCACAGCGTGCGCAAGCGTGTGAGTGTGGAGGCGGGCTCTCCTCTTGGGTGGAGAGAGTATGTTGGGGAGGACGGCGTGGTGCGTGGGGTTAGAGACTTCGGGGCTAGTGGGGCTTATTTGGATACATTCAGGAAGTTTGGATTTACTGAAGAGAATATTACAAGGATAGCAAAGTCTCTTATGGAGAAGTAGATGGAGGTTTGTTGGTCTCTGTCCACCTTCTGTCTTCTTAAATTTTGTTCATTTGGTTGGCCAATTATGTGATTGGTCATGTGTTAGTACAAGTGAGATCTTAAGATTACTCTATGATTAGTATATTCTTATTTTGATTAATATAAATAGTCCCTATTAAG	766	MTISYLLFNTPPPSLLPQQTHTWLSKRFPTSQLKNTTTSLTTPTHLCKDYKLSWLPELKTASGSESSDEIIQQDELFQDLIDRRGVDNVRMLIVDSVNHAKAGHPGMALGMADVGYVLYRHAMRYNPRNPKWFNRDRFVLSAGHGCLLQYVCMHLAGFESVQIEDLKHLCKLGSRTPGHPENVVTAGVEVTTGPLGQGVANAVGLALAEAHLAARFNKPDAVIIDHRTFCIMGDGCAMEGISNEAASLAGHWKLNKLILIYDDNHNTIDGDTSLSFSEDISARFSALGWNTITVGDIHDDMGSFKRALSSALNETERPTFIKLAFGIFFCMMASSGSVLCSLVKTIIGKLSKKEGTSRAHHGSFSDDDVKQMRAKVKWEEREPFHVVPTVYKEMEIQAEYGANLEKDWNTTLRYFQRKYPKDAEEFKILLNGGLPLGWDNSLPRWSKSDPLDATRGYSEKCLNRLAEVIPGLIGGSADLASSNKVHLHDFDDFHQPDSPWGCNVQYGVREHAMAGISNGIALHGSGLIPFAATFLTFSDYMKNAIRQSALSHAGVIYILTHDSIGLGEDGPTHQPVEHLAGLRAVPRLHVFRPADGNETAGAYMVAVGNRNTPSVIALSRQKVAAHIEGTSVEGVMKGGYIVSDNSGDSLPEIILIGTGSELCLCEGSAEQLRSEGRRVRVVSLVCWQLFDAQPCEYKEHVLPHSVRKRVSVEAGSPLGWREYVGEDGVVRGVRDFGASGAYLDTFRKFGFTEENITRIAKSLMEK	107.822	Complete		XP_011625773.1 PREDICTED: LOW QUALITY PROTEIN: transketolase, chloroplastic [Amborella trichopoda]	PREDICTED: LOW QUALITY PROTEIN: transketolase, chloroplastic [Amborella trichopoda]	682	MVFSLFPWKQRALPKDLIDCRVIDNIRMLIVDSVQNAKAGHPGMALGMAEVGYILYRHVMNYNPKNPNWFNRDRFVLSAGHGCFLQYXCLHLVGFQSVQIEDLKRLCKLGSRTPGHPEKDVTAGIEVTTGPLGQGVANAVGLALAEAHLAGRYNKPDAIIVNHRTYCIMGDGCAMEGISNEAASLAGHWKLNKLTLIYDDNHNTIDGDTSLAFSEDICGRFRALGWNTIEVDNIHEDLGSFSRTLLSASKQIEKPTFMKGKTLIGRLSGKEGTSKAHHGIFSDDDVMKMREKVCWKDRHPFHVIPMVYKEMQSHTEHGESMEREWNATLERYEHDYPMEAAEFKILLTGRLPPNWESSLPKWSESEPVDATRGYSEKCLNHLAKVIPGLIGGSADLASSNKAYLHGFDDFKQPASPWGHNICYGVREHAMAAISNGLALHQSGLIPFAATFLVFSDYMKGAIRLSALSGAHVLYILTHDSIGLGEDGPTHQPVEHLAGLRAIPQLLVFRPADANETSGAYKAAMEYQTGPCVISLSRQKVSANLLWSCMEKVSKGWYIVSDNSAVDMPEIILVGTGPELSLCEESAERLRKEGRRVRVVSLVCWRLFNEQLREYRESVLPSSVRKRMSGEAGSPLGWREYVGGEGVVHGVCGFGASGTYLDTFTKFGFTLDKVTRIARSLLG	72.01	693	0	1013		XP_002437762.1	hypothetical protein SORBIDRAFT_10g002220 [Sorghum bicolor]	633	MGCAPMGHILYDEVMRYNPKNPYWFNRDRFVLSAGHGCMLQYALLHLAGYDSVKEEDLKQFRQWGSKTPGHPENFETPGVEVTTGPLGQGIANAVGLALAEKHLAARFNKPDSEIVDHYTYVILGDGCQMEGIANEACSLAGHWGLGKLIAFYDDNHISIDGDTEIAFTEDVSTRFEALGWHTIWVKNGNNGYDDIRAAIKEAKAVTDKPTLIKVTTTIGFGSPNKANSYSVHGSALGAKEVEATRQNLGWPYEPFFVPEDVKSHWSRHTPEGAALEADWNAKFAEYEKKYADDAATLKSIITGEFPTGWADALPKYTPESPGDATRNLSQQCLNALANVVPGLIGGSADLASSNMTLLKMFGDFQKDTAEERNVRFGVREHGMGAICNGIALHSPGFVPYCATFFVFTDYMRGAMRISALSEAGVIYVMTHDSIGLGEDGPTHQPIEHLVSFRAMPNILMLRPADGNETAGAYKVAVLNRKRPSILALSRQKLPHLPGTSIEGVEKGGYTISDNSTGNKPDLIVLGTGSELEIAEKAADELRKEGKTVRVVSFVSWELFDEQSDEYKESVLPAAVTARISIEAGSTLGWQKYVGAQGKAIGIDKFGASAPAGTIYKEYGITVESVIAAAKSF	54.73	656	0	704		XP_002266494.2	PREDICTED: transketolase, chloroplastic [Vitis vinifera]	729	MAAASASSSLYLLPRTLNHHSSTPHPNRLSLSGLTPKTQALRTRHGRRARATVRAAAVETLQKADTSLVEKSINTIRFLSIDAVEKANSGHPGLPMGCAPMGHILYDEVMRYNPSNPYWFNRDRFVLSAGHGCMLQYALLHLAGYDSVKEEDLKSFRQWGSRTPGHPENFETPGVEVTTGPLGQGIANAVGLAAVEKHLAARFNKPDNEIVDHYTYVILGDGCQMEGISNEVCSLAGHWGLGKLIAFYDDNHISIDGDTEIAFTESVDTRFEGLGWHVIWVKNGNTGYDEIRAAIKEAKAVKDKPTLIKVTTTIGYGSPNKANSYSVHGSALGAKEVDATRKNLGWPHEPFHVPEDVKKHWSRHIPDGAALEAEWNAKFAEYEKKYKEEAAELKSIITGELPAGWDKALPTYTPESAADATRNLSQQCLNALAKVLPGLLGGSADLASSNMTLLKMFGDFQKGTPEERNVRFGVREHGMGAICNGIALHSLGLIPYCATFFVFTDYMRAAIRISALSEAGVIYVMTHDSIGLGEDGPTHQPIEHLASFRAMPNILMLRPADGNETAGAYKVAVVNRKRPSILALSRQKLPQLPGTSIAGVEKGGYAISDNSSGNKPDVILIGTGSELEIAAKAGDELRKEGKTVRVVSLVSWELFDDQSDAYKESVLPAAVTARVSIEAGSTFGWEKIVGSKGKAIGIDRFGASAPAGKIYKEFGITVEAVIEAAKAVW	53.37	682	0	707		XP_004228780.1	PREDICTED: transketolase, chloroplastic-like [Solanum lycopersicum]	787	MAISNFIVKPFPPLFHIQTNNYRYDYHTKKLALKSNIVCLKTNNISTTSPLFDQSRPSLFKDKDYKLSWQEEVKRAYPLEISNQNLNDDEKLQELVDKRCIDNFRMLIVDSVQHAKAGHAGMALGMAEVAYFLYRHAMRYSLTSPKWFNRDRFVLSAGHGCLLQYVCLHLASFRSVQIEDLKCLCKLGSRTPGHPENVVAQGIEVTTGPLGQGVANAVGLALAEANLNARYNKPDVAVVDHRTYCIMGDGCSMEGISNEAASLAAHWKLHKLTLIYDDNHNTIDGSTDLALSEDTSARFEALGWNTITIDNSQGNLDAFKNALISAHCETRKPTFIRVKTIIGKLSKKEGTSKAHHGTFDDDDVKQMKQKVKWEDREPFHVIPMVYREMQAQTNLGGRLEQEWHSKLNYYQNKYPEEAAEFKLLLPDGMIPGWESSLPKCSMSDPVDSTRGYSGKCLNALAKVLPGLIGGSADLASSNQAYLHNLGDFKQPDSPWGQNIRYGVREHAMGGISNGLALHGGGLIPFAATFLVFSDYMKNSVRLSALSHAGVIYILTHDSVGIGEDGPTHQPIEHLAGLRAIPHLLLFRPADGKETAGAYKVAIENRSVPSLVALSRQKVAANVEGTLADAVGKGGYIVSDNSEKELPEIILIGTGSELCLCEASANVLRKEGTRVRVVSLVCWRLFDRQPRDYKECVLPSSVSKRVSVEAGSPLGWKEYVGDEGIVMGIDDFGSSGPYSEVFNKYGFTEENVTKTAKSLLTKRSSITTQTYYIYIEIGISHSPFSSIL	70.79	719	0	1049		AT3G60750.1	---	Transketolase	741	MASTSSLALSQALLARAISHHGSDQRGSLPAFSGLKSTGSRASASSRRRIAQSMTKNRSLRPLVRAAAVETVEPTTDSSIVDKSVNSIRFLAIDAVEKAKSGHPGLPMGCAPMAHILYDEVMRYNPKNPYWFNRDRFVLSAGHGCMLLYALLHLAGYDSVQEEDLKQFRQWGSKTPGHPENFETPGIEVTTGPLGQGIANAVGLALAEKHLAARFNKPDAEVVDHYTYAILGDGCQMEGISNEACSLAGHWGLGKLIAFYDDNHISIDGDTEIAFTENVDQRFEALGWHVIWVKNGNTGYDEIRAAIKEAKTVTDKPTLIKVTTTIGYGSPNKANSYSVHGAALGEKEVEATRNNLGWPYEPFQVPDDVKSHWSRHTPEGATLESDWSAKFAAYEKKYPEEASELKSIITGELPAGWEKALPTYTPESPGDATRNLSQQCLNALAKVVPGFLGGSADLASSNMTLLKAFGDFQKATPEERNLRFGVREHGMGAICNGIALHSPGLIPYCATFFVFTDYMRGAMRISALSEAGVIYVMTHDSIGLGEDGPTHQPIEHIASFRAMPNTLMFRPADGNETAGAYKIAVTKRKTPSILALSRQKLPHLPGTSIEGVEKGGYTISDDSSGNKPDVILIGTGSELEIAAQAAEVLRKDGKTVRVVSFVCWELFDEQSDEYKESVLPSDVSARVSIEAASTFGWGKIVGGKGKSIGINSFGASAPAPLLYKEFGITVEAVVDAAKSFF	53.43	685	0	725		5	2.60E-115 | 8.40E-42 | 2.40E-05 | 3.00E-04 | 6.70E-04	384.7 | 142.6 | 24.2 | 19.6 | 19.2	PF00456.16 | PF02779.19 | PF02780.15 | PF00676.15 | PF02775.16	Transketolase_N | Transket_pyr | Transketolase_C | E1_dh | TPP_enzyme_C		K00615	---	transketolase	[EC:2.2.1.1]		4	GO:0009507, GO:0009536, GO:0009570, GO:0009941	2	GO:0003824, GO:0004802	20	GO:0006007, GO:0006094, GO:0006096, GO:0006816, GO:0006833, GO:0006972, GO:0007030, GO:0008152, GO:0009266, GO:0009651, GO:0009750, GO:0009832, GO:0010075, GO:0016049, GO:0019288, GO:0019344, GO:0030243, GO:0032880, GO:0042744, GO:0046686
	8801	Peam|HassGeneModel_8801 maker-Ctg2855-augustus-gene-0.3-mRNA-1	687	GGAGGCGAGGTCCGGGATCCCCCTCAGGCAGTGGCTGCGACGCCTCCGGCCGCTGCAGGCGGAACTCCTACCGCCCCAGATGCCGAGACGGTCCACGCAGCTGCGATCGAGGCCACCCAGTCAGCCGCGGTCGAGGTCGCCTCGGCTTTGCCTCCTGCGGCTATCGTCGTGGACGACTCACCCCCCGATGGTGTTACAAGGGCTGGAGGTCGGGCTCGCTCCGCCGAGGTCACTGAGGGGGGGCGACCCGAGAAGAGAGCAAGGGTTGAGGCCTCGCCTGGCCCCTCTTCGCCTCCGCCTGCTAGCGGAATGATCTCGCCCCCTCCTCCGGCTCCGTGGAGGCCGGCCATCGAGGAAGTACTGGGGAGGCAGCTGGCCGAGACAGACCGTGCGACCGATCCCCAAGTGGTCGCCGCATTGGGACGCGCCTGCACCCTTCCTCAGGACATGGCGAGGTGGGCTGGGATGGACAACGAGTCGCTCCTGCTCTCCTCGATGCGCTCGCTAGTATCGCTGTTGCAGAAATGCCAGATGGGCATAGAGAGGCTGGACGTAGCCGAGGCCAGGGAGGCGGAATGGGTGGTCGAGAGGGAGGAGCTGCGGGCGTCCTTAAAGGCTAAGGAGGCGATGCTGGTAGAAGAGGTGGGCAGAAATGCTTACCTCGTCTTCGACCTCGAAGAGTCCCAG	229	GGEVRDPPQAVAATPPAAAGGTPTAPDAETVHAAAIEATQSAAVEVASALPPAAIVVDDSPPDGVTRAGGRARSAEVTEGGRPEKRARVEASPGPSSPPPASGMISPPPPAPWRPAIEEVLGRQLAETDRATDPQVVAALGRACTLPQDMARWAGMDNESLLLSSMRSLVSLLQKCQMGIERLDVAEAREAEWVVEREELRASLKAKEAMLVEEVGRNAYLVFDLEESQ	---	Partial		---	---	---	---	---	---	---	---		---	---	---	---	---	---	---	---		---	---	---	---	---	---	---	---		---	---	---	---	---	---	---	---		---	---	---	---	---	---	---	---	---		---	---	---	---	---		---	---	---	---		---	---	---	---	---	---
	8802	Peam|HassGeneModel_8802 maker-Ctg2904-augustus-gene-0.2-mRNA-1	2792	GCAGTGTATGCTACCAATCGTCAGAAGTCTATGCGGGCTCAGGTCAATCGGTTTTCTACGACCATCTCCTTCTATGTGTTGAAGAGCCTCCTGAGGTCTTTCGTTTTGGGTAAGAAGATACAGACATTTGGAAGAGGCTGCTCTGAGAGAGAGAGAGAGAGATGACATTGGTATGGAGTTGCTTTTGGTTCGTGGCGAGCTTATTGACAATGGCGCTTTTGGTTCATGGCCAGCCAGGCTTCCTCAGCATAGACTGCGGCATCCCTGATGGTCTCAACTACACTGATGACACAACTCAGATGGTTTATACTTCAGATGCTAAATACATAGACACTGGAATAAATCAGGAGATCTCGGCCGCCACATACATGACGCAAACAGACGTTCCACGACAGTACCGGAACCTAAGAAGCTTTCCTGATGGAACTCGCAACTGTTACACATTAACACCTGTGAACAAAAGCAGCAGGTATTTGCTTAGAGCTTCTTTCATGTATGGAGACTACGATGGTCTAAATAAACCGCCCCAGTTCGATGTCTATGTTGGTGTTAATCTCTGGTACGTCAATCTCCCTTCGACTGGAGATGGTTACTGGAGGAATGAGATTATATTTTATGCAACGACGGATTATATATCAGTTTGTCTGGTGAATATAGGCCATGGAATACCTTACATATCCACTCTTGAACTGAGGCTTTTAGATAACTCGATATACCAGGCGGCAAATGAGTCTCAGCTTCTTCAACTTTACAACAGGAACCACTTCCGACCAAGTGGGAGAATCAGGTTCCCGGATGATGCTTACGATCGCATATGGTATCCCTGGGGGGAAAATCCTTGGACACTGATCAACACTTCTTCTCCTATCAATCTCAAGGAGGATAATGGCTACCAACCACCACTGTCGGTTATGAATACTGCAGTCACACCATCTAAATCTAGCGAGAACTTCTCGTTCAACTTTCCAACATCAAACCTGAATAAAAGCTTCCAATATCAAATATTCATGCACTTTGCTGAACTGGAACTACTCCGAAGCAATGAGTTCAGACAATTTAACATCTTTATAGATGGTGTCTTCGCACACGGCCCTTTCTCGCTTGTGTACCTTTCTGCAGATACCATATTTATTTATTCAGCTTTGAATGGACTGAATAGACATGTGATTGATTTTCGGAAGACAACCACTTCTACCCTTCCTCCTATACTTAACGCTGTGGAGACTTATATCCTTCAACCGCTCTCAGCACGACCCACAGACAGTAGAGATGTGGATGCTATCATGAACATCAAAACAAGGTATAACATAAGGAGAAATTGGATGGGCGATCCATGTCTTCCAGCGAGTTTCCTTTGGGAAGGGTTGAATTGCAACTGCACTCACTCAAAACCTCCCACCATAATTTCTCTAGATCTTTCTTCCAGTGGATTAACTGGTGAAGTATCTCCTTTGCTTTCCAATCTCACATCGCTTCAGTTATTGGATGTTTCAAACAATAGGTTGACAGGTCCTGTGCCCAATTTTCTTACAGAACTAACATCCCTAAAGTTCTTGAACTTGTCAAACAACAACCTCACAGGAACAATTCCAACAGTTCTTCAAGAAAGGTCAAATAATGGATCACTTTCATTGAGTATTGATAATAATCCTCATCTCGTTGGCTCTTCCATTGTCCCTGTCAACGATAACATACTTCCATGTCAAGGTGGTTCATGCAAAAAGCGTCGAATGACTGTCGTTCACATAGTTGCACCAGTTATTTTGGCATTGATCATGCTAATCGTTATGGTTTATGTATTCCGAAGAATTAATCAGAGGAGGAGACATCGAGGTGCACTTGCTGGGTCAAACACAGGTTTTTTCACTGATGACAATGGCCTGTGTTTACAACATGAAGTTCATCTTACATTTTATGAACATATTTATGTAGTTCCTGTTGTCGAGGGCAGTAATGCAAGAGGTCCATTGCTCTATGCGGATCAACAGATTACATCCCCTGTAGTTCTTACTGTGGAGGCCAATAGAACGAGAGATTTGCAGCTTTCTGAGAATCGACGGCATACAATCACTGAAGATCCTGATGTCAACGACATTACAATGCGCCGTTCGTCGCACTCTGAGACTCCATGGATTACAGCCGCTGAAGATCTTGTTGTCGAGGCCAGTGGAACAGGCAGTTCGCTGCTCTCTGAGAGTCAATGGTTTACATCTGCTGAAGATTCCGTTGTTGATGCCAGTAATACGGCTGGTTCGTTGTCACCCGAAAATCGACAGTATACATATGCCGAAGTCGCTGATATAACAAAAAATTTCGAGAGGTTCATTGGCAGAGGAGGGTTTGGGGTGGTTTACTACGGCCAGAAGAGTGATGGCACCGAACTCGCAGTGAAGATGCTCTCTCTACAATCGACCAAGCTCTCTGAAGTTTCTAAACAATTTCAGACCGAGGCCCGGCTCTTGATGAAAGTTCATCATAGAAACTTGGTCCATTTTAAAGGCTATTGTCAAGAAGACCCCAACAGCGAACAAAAAGCTCTGAACTGGGGCCAGCGACTGAGTATAGCATTGGATGTTGCACGAGGTTTGAAGTATTTGCATAATGATTGCGTACCACCCATAATTCACAGAGATATAAAGACGACCAACATCCTATTGAATGAAAAATTAGAGGCTAAGATAGGGGATTTCGGGTTGTGCAAGGTCTTTCTGATGAATGACGAACAATCTCACATTTCAACATTAGTCAAGGGAACCCCCGGATACTTCGATCCAGAGTACGTTCCTAGTCAC	877	MTLVWSCFWFVASLLTMALLVHGQPGFLSIDCGIPDGLNYTDDTTQMVYTSDAKYIDTGINQEISAATYMTQTDVPRQYRNLRSFPDGTRNCYTLTPVNKSSRYLLRASFMYGDYDGLNKPPQFDVYVGVNLWYVNLPSTGDGYWRNEIIFYATTDYISVCLVNIGHGIPYISTLELRLLDNSIYQAANESQLLQLYNRNHFRPSGRIRFPDDAYDRIWYPWGENPWTLINTSSPINLKEDNGYQPPLSVMNTAVTPSKSSENFSFNFPTSNLNKSFQYQIFMHFAELELLRSNEFRQFNIFIDGVFAHGPFSLVYLSADTIFIYSALNGLNRHVIDFRKTTTSTLPPILNAVETYILQPLSARPTDSRDVDAIMNIKTRYNIRRNWMGDPCLPASFLWEGLNCNCTHSKPPTIISLDLSSSGLTGEVSPLLSNLTSLQLLDVSNNRLTGPVPNFLTELTSLKFLNLSNNNLTGTIPTVLQERSNNGSLSLSIDNNPHLVGSSIVPVNDNILPCQGGSCKKRRMTVVHIVAPVILALIMLIVMVYVFRRINQRRRHRGALAGSNTGFFTDDNGLCLQHEVHLTFYEHIYVVPVVEGSNARGPLLYADQQITSPVVLTVEANRTRDLQLSENRRHTITEDPDVNDITMRRSSHSETPWITAAEDLVVEASGTGSSLLSESQWFTSAEDSVVDASNTAGSLSPENRQYTYAEVADITKNFERFIGRGGFGVVYYGQKSDGTELAVKMLSLQSTKLSEVSKQFQTEARLLMKVHHRNLVHFKGYCQEDPNSEQKALNWGQRLSIALDVARGLKYLHNDCVPPIIHRDIKTTNILLNEKLEAKIGDFGLCKVFLMNDEQSHISTLVKGTPGYFDPEYVPSH	102.52	Complete		XP_011626814.1 PREDICTED: LOW QUALITY PROTEIN: putative leucine-rich repeat receptor-like protein kinase At2g19210 [Amborella trichopoda]	PREDICTED: LOW QUALITY PROTEIN: putative leucine-rich repeat receptor-like protein kinase At2g19210 [Amborella trichopoda]	891	MLLKHGFFAPLVMCSLCSALVFGTHEGFISIDCGSSEHHHEDALTKIHYTYDAEYIDTGISATINNLYNISSLSRQFWSTRSFPKGKRNCYNLYPVVDNHRYLIRASFMYGNYDGLNELPEFELYLGVNHWETVKVTNASEEIWTEIISLATADSIAVCLVNTGFSTPFISVLELRSVDHEMYTSVTKSTSLTTFGRWDMGASGGATQIRYDQDPYDRIWKSMNLQSQGFLITSFVIQCVASNGFNPPSIVMQTASQPSHSSNNLEFYWPIDNCESKSSFHFAFHFAELKVLNETETRELNIFINDGQRWNPRPIIPPFLRALTVSTKEAWTLSDGLRVSINKTDMSTLPPILNAFEIYRLKDLSLFTTDNQDVEAFMAMKRVYGIKGWNGDPCLPRNYSWDALNCSDSPTPKIISLNLGGSGLSGRISAALEGLKEIQSLNLSNNSLTGTIPDVLSHLPKLVILDLRDNNLSGSVPRALLDKNNSQSLAIRIDGNPSLCSTPSCGQSRDSVQMGRNNHSQCPQAVIIVSIVGGIVIISAFFMLLLWKIRNLQVKMSKGKLQSPSEMNGSRAFAYSEVVSITNNFKNVIGRGGYXGSLNDGRHVAVKVLSSASRQGFKEFSAEVKLLMRVHHKNLAAFIGFCEEGNNMILIYEYMAKGNLQGILLDDHSSRVFNWEQRLQIALCAAQGLEYLHYGCKPPIIHRDVKTSNILLNERLEAKLADFGLSKAWANDGDTHISTVVVGTPGYVDPEYYITNKLNEKSDVYSFGIVLLELITGLPAIIVNEQRIHIIQWVTPNLVKGSIASIVDPRMQGQYDTSSMWKVAEIAMACTPHTGIKRPTMSDVVHELKGSLELEVARLKRISGKKSRSQSRNSSNLIQSNSQSVFYPLPR	39.36	559	2e-103	340		XP_002440112.1	hypothetical protein SORBIDRAFT_09g026180 [Sorghum bicolor]	961	MAPAVLSSSGLLLLYLAAVASVAGVLQARAQPDSIGFISIDCGLSGTASYVDDTTKLSYVPDAGFIDGDAGSNHNISAEYMSPMLSKRYHNVRSFAAGGSARNCYTLRSIVAGLKYLLRATFKYGNYDGLRRLPVFDLHVGVNYWTTVNITDADAAVIVEAIVLVPDTSVQVCLVDTGSGAPFISGLDLRPLKSTLYPQANATQGLVLLGRLNFGPTDDTELVRYPDDPHDRLWIPWVDTATWNSVSTAQRVQNIDNDMFEAPSKVMQTAVAPRNGSKSIEFNWDSEPTPKDPTPGYVGIFHFSELQLLPAGAVRQFYINLNGKPWYPKAFTPEYLYSDAVFNTNPYRGIARYNISINATANSTLPPIINAVEVFSVISTTNVPTDSQDVSAITAIKAKYHVQKNWMGDPCVPKTLAWDGLTCSYAISSPPRITGLNLSFSGLSGDISSSFANLKAVQNLDLSHNNLTGSIPESLSQLSSLTVLDLTSNQLNGTIPSGLLQRIQDGSLNLKYGNNPSLCSNGNSCQTTKRKSKLAIYIAIAVVLVVVVLVSVVLLLCFIQKQKKQGPAKNAVKPQNETPLSPAPAGDAYSQSSLQLENRRFTYKELEMITSNFQRVLGRGGFGSVYDGFLEDGTQVAVKLRSDSSNQGVKEFLAEAQTLTRIHHKNLVSMIGYCKDGDYMALVYEYMPEGTLQEHIAGNGRSRGFLSWRQRLRIAVESAQGLEYLHKGCNPSLIHRDVKAANILLNAKLEAKIADFGLTKAFNLDNNTHVSTNTLVGTPGYVDPEYQATMQPTTKSDVYSFGVVLLELITGRPAVLRDPEPTSVIQWARQRLARGNIEGVVDPRMRGDHDVNGVWKAADVALKCTAQASAHRPTMTDVVAQLQECLQLEEARAAAAAGDVNGGGYYTGGSSSSAGGPYSGYNAYGAGEGGLSTDVSQSSTGFEVEHNFGRVPTMPTGPAAR	41.41	495	2e-102	339		XP_010654589.1	PREDICTED: putative leucine-rich repeat receptor-like protein kinase At2g19210 isoform X4 [Vitis vinifera]	719	MFVECRGTYAWSSKVCLIFLQVFALTISMEESVALASDGVFGNSESVINRKPARRKLDDIAGSINIDCGLPEDCKYIDAETGLQYTSDASFIRSGINKNISSKFSSTTLHKSLTNVRSFPQGKRNCYTLRPPEGHGTMYLIRASFMYGNYDELNQVPQFDLYIGVNMWDSVKLDNASHLVMKEILHAPSDDDIYVCLVNIGYGEPFISSLEVRHFHDSSYKTESGSLALYRRLDAGSTTNEIVRFKDDAYDRIWFPYNLPDCESLNTTVPIDSHAETEYKLPSKVMTTAIRPMNSSASLDFDFDIGDSTLEFYVYMHFAELEGLQENQTRNFSITLNGNPWGEANIVPKYLHSRTVNNKQPVRGSKLKFSIYKTLNSSLPPILNAMEIYMVKGLLQAPTCQEDVNGISRIKSFYLVEKNWQGDPCAPVQPWDGLTCSNNGYESPRIISLKLSSSGLRGTISPSLLNLTALQFLDLSNNSLTGELPEFLSRLSFLTALNVTGNKLSGSVPPDLIARSEKGSLSLSVANNPDLCPSAQCKENKNSVGPIVAAVVSSLVIIFLALVIIWSLKRRKKATKSLVRSPEETWSLKMENQRFRYLEIVSITNDFQTVLGTGGFGTVYHGCMLNGTQVAIKMLSQSSKQGMKEFRNEARLLMRVHHRNLASLVGYCHEGTNMGLIYEYMAGGNLQNYLSDISTSPLSWIERLQIAVDAAQGTTYLIG	40.77	542	1e-109	353		XP_010318169.1	PREDICTED: putative leucine-rich repeat receptor-like protein kinase At2g19210 isoform X1 [Solanum lycopersicum]	865	MDFKLQKYFLFPLLVLLAITLLTHCSPPVYDDQSGFVSIDCGLPENSTYSGSMFPVTYTSDEMFINTGVNARLLPKFISNYTEIYLETVRSFPQGKRNCYNLRSSKDKDSKFLIRAFFMYGNYDNKSHVPKFDLHIGTELWDTIQLDNSSHVVTKEIIHVFSTNYTNVCLVNTGNGTPFISALELRRFRNSMYPSEYEISLELKMRYNFVYGTMPLRYSFDAYDRIWEALQLPEWDSVSTRREVDRDIENDFYPPTLAMGTAATPLNSTTWTLSWGPADPNIDYHTYLYFAELVSLLPNQTRKFDVIINSETASWEEFEPEYLTTFVMSDKRKASNFNYTLRQTNNSTLPPLINALEVYAAKRFFKVHTDENDVDAIMEIKRTYDVKKNWQGDPCLPKDYTWEGLRCNYSSSNSTRIIGLDLSSSGLSGDIPSSLSNLTALQYLDLSDNDLTGPIPSSLAGFAFLRFLNLTGNKFWGSIPLGLAEKANNETLLLSMDGFVPLIKNQCQSAQCTKKKLSIPVVASVAVLLMLLIVAITIYYFTKRKGDKRVDSFDSRSQRFSYTKIVSMTNNFEKILGRGGFGLVYHGYLDNKEVAVKMLAETGYKEFQIEAELLGRVHHRNLISLVGYCYEGAYMALVYEYMANGTVKEHLNGPKSLTWIERLQVALNGAEGLDYLHNGCTPPIVHRDVKSTNILLDDNFHAKLADFGISRAFSVDESSFVSTAVVGTIGYLDPEYAHLQKLHEKSDVYSFGVVLLELITGQPPVITSKNCHITQWVGNSLTTGDVADVIDPSLDGTYDSELVEKYVRLAISCCSPSSANRPTMHYVSSRLEEYLEAATEATKGIMVYIEDSTTIPYDSNFSNKF	38.5	535	4e-97	323		AT2G19210.1	---	Leucine-rich repeat transmembrane protein kinase protein	881	MVHYNFLSLIIFACFFAVFVLLVRAQDQSGFVSIDCGIPEDSSYNDETTDIKYVSDAAFVESGTIHSIDPEFQTSSLEKQFQNVRSFPEGNRNCYDVKPPQGKGFKYLIRTRFMYGNYDNLGKAPDFDLYLGFNIWDSVTIDNATTIVTKEIIHTLRSDHVHVCLVDKNRGTPFLSALEIRLLKSNTYETPYDSLILFKRWDLGGLGALPVRYKDDVFDRIWIPLRFPKYTIFNASLTIDSNNNEGFQPARFVMNTATSPEDLSQDIIFSWEPKDPTWKYFVYMHFAEVVELPSNETREFKVLLNEKEINMSSFSPRYLYTDTLFVQNPVSGPKLEFRLQQTPRSTLPPIINAIETYRVNEFLQSPTDQQDVDAIMRIKSKYGVKKSWLGDPCAPVKYPWKDINCSYVDNESPRIISVNLSSSGLTGEIDAAFSNLTLLHILDLSNNSLTGKIPDFLGNLHNLTELNLEGNKLSGAIPVKLLERSNKKLILLRIDGNPDLCVSASCQISDEKTKKNVYIIPLVASVVGVLGLVLAIALFLLYKKRHRRGGSGGVRAGPLDTTKRYYKYSEVVKVTNNFERVLGQGGFGKVYHGVLNDDQVAVKILSESSAQGYKEFRAEVELLLRVHHKNLTALIGYCHEGKKMALIYEFMANGTLGDYLSGEKSYVLSWEERLQISLDAAQGLEYLHNGCKPPIVQRDVKPANILINEKLQAKIADFGLSRSVALDGNNQDTTAVAGTIGYLDPEYHLTQKLSEKSDIYSFGVVLLEVVSGQPVIARSRTTAENIHITDRVDLMLSTGDIRGIVDPKLGERFDAGSAWKITEVAMACASSSSKNRPTMSHVVAELKESVSRARAGGGSGASSVTDPAMTNFDSGMFPQAR	38.73	568	5e-115	372		6	3.00E-94 | 1.90E-28 | 6.10E-24 | 4.20E-09 | 1.20E-06 | 6.10E-04	315.9 | 99.3 | 84.4 | 35.8 | 28.1 | 19.5	PF12819.2 | PF00069.20 | PF07714.12 | PF12799.2 | PF13855.1 | PF13504.1	Malectin_like | Pkinase | Pkinase_Tyr | LRR_4 | LRR_8 | LRR_7		---	---	---	---		1	GO:0005886	4	GO:0004672, GO:0005524, GO:0016301, GO:0016772	1	GO:0006468
	8803	Peam|HassGeneModel_8803 maker-Ctg1168-augustus-gene-0.1-mRNA-1	2331	ATAGATTTTCTCCCTTCTCCTTTTCTTTTAATGAGAATGACAAGGAATACAAGAGCAGCATTATTGGGTTGTGTGGGACTACATAATTGAAAAGGGAAAGATAGAGAAGTGGGTTTAACAGACATTGAGACTATGGACAAGCTGGATCCGAGAGAGAACGTCTCAAATACACAGATAGTCTGTTATGCTCCTACTTTGATTACAACCAATGGGATATGGCAAGGCGACAACCCTTTGGCTTATTCTCTTCCTCTATTCATCCTTCAGCTCACTCTTGTTGTCCTCACCACTCGGACCCTCGTCTTTGTTCTCAAGCCCTTGAGACAGCCTAGGGTCATCGCAGAAATCATTGGTGGTGTCCTACTAGGTCCGTCAGGCGTGGGACAAAATGAGAAATTCGCAAAGGTGGTGTTCCCTCTACGGAGTGTAACCGTGCTGGAGACAATGGCGAACGTGGGTTTGCTATACTTCCTCTTCTTGGTGGGGGTGGAGATGGACCTGAGCGTCAACAAGAGAACAGGAAGGAAGGCCATGGTGATTGCTTTAGCAGGCATGGTCATCCCATTCATCGTTGGCACGGCCACCTCATTCATCCTCAAGAACTCCATCTCCCAGAACGTCCCACAAGAGCTCAAGCTACTCAACACCGAGCTAGGCCGGGTGGCAATGTCGTCGGCCATCGTCAATGACATGTGTGCATGGATCCTGCTGGCCTTGGCCATTGCACTGGCGGAGAATGAAGTGCGGCCTGCGATTGGGTGGATAATACGGCAAACGCCGGAGGGGGAGGCGGTGAGTGAGTTCCACATTTGTACGATACTGACGGGCGTGATGGTGAGTGGCTTCATAACAGATGCAATCGGCATCCACTCCATATTCGGGGCATTCGTGTTTGGGTTGGTGATACCAAACGGGCACTTGGGGGCATCGCTGATCGAGAAGCTGGAGGACTTCGTGGCAGGGCTGCTGCTGCCACTCTTCTTTGTTATTAGTGGGCTGAGAACGGATGTGAGGGCCATCAATGATGCATCGAGGTGGGTTCCTCTGCTACTGGTGATAGTGTTGGCTTGCGCTGGGAAGGTGGTGGGCACTCTTGTTGTTGCTCTCTTCTACAAGATGCCTTTCAGAGAAGGGTTCTCGCTTGGCATGCTCATGAATACCAAAGGTCTAATTGAAATGATTGTCCTCAATGTGGGAAGGGACCAAAAAGTATTGGACGAGGAGTCGTTTGCAATGTTGGTGATCATGGCAGTGATCATGACAGCCATGATCACGCCAATTGTGACGGTAGCATACAGGCCGTCGAGGCGCTTTGTACCTTACAAGCGACGAACATTACAAAGATTGAAGCCAGACTCAGAGCTGCGCATCTTAGCTTGCATCCACACCCCACGCAACGTCCCAACCACTATAAACATAGTGGAGGCATCCCAACCCACCAAGAAGTCCCCCATCTTTGTCTATGCCCTCCACCTCGTTGAGCTTACCGGCCGTGCCTCTGCCATGCTTATCGTCCACAACACCCAAAAGGGACACGGCGGGAGCAACAACCCCATCAACCGTGCTCAGGCCAACTCAGACCACATCGCCAACGCCTTCCAGAGCTACGAGCACCACGCCGGCAATGTCTCCATCCAGCCCCTCACTGCCATCTCTCCATACTCCACCATGCATGAGGACATCTGTAACCTCGCCGAAGACAAGCGTGCTGCCATCATCATCGTCCCTTTCCACAAGCAGCAAACGGTGGATGGTGGCATGGAGCCCACCAACCCCGCTTTCCGTACCGTCAACCAGAATGTCCTCGCTAATGCCCCCTGTTCCGTCGGCATCCTCATTGACCGTGGCCTTGGTGGCACCACCCGTATTTCTGCTAGCAATGTCTCCCACCACATTGTCGTTCTCTTCTTTGGTGGCCCTGATGATCGTGAGGCCCTGTCCTATGCCTGGCGGATGTCCGGTCACCCAGACGATGAGAAGGAGAGGCAGATTGACGAGGAGTTCCTTAATGAGTTCCGACTCAACAATGTGAATGATGAATCCATTGTGTACCTGGAGAAGGTTGTGAACAATGGCGAGGAGACTGTGGCGGCCATACGAGGGATGGATAACGTCCACGATCTTTATATTGTGGGGAGAGGGCAGGGACAAATATCCCCGTTGACTGCTGGGCTGACGGACTGGAGTGAGTGCCCTGAGCTCGGGGCAATTGGGGATGTGTTGGCATCGTCGGACTTCGCGGCCACGGTGTCAGTTCTGGTGATCAGCAGTATGTGGGGCAAACACCAAACGAAGGGGTGGGAACGCCAAACAGCCCGACGCAACACATAG	732	MDKLDPRENVSNTQIVCYAPTLITTNGIWQGDNPLAYSLPLFILQLTLVVLTTRTLVFVLKPLRQPRVIAEIIGGVLLGPSGVGQNEKFAKVVFPLRSVTVLETMANVGLLYFLFLVGVEMDLSVNKRTGRKAMVIALAGMVIPFIVGTATSFILKNSISQNVPQELKLLNTELGRVAMSSAIVNDMCAWILLALAIALAENEVRPAIGWIIRQTPEGEAVSEFHICTILTGVMVSGFITDAIGIHSIFGAFVFGLVIPNGHLGASLIEKLEDFVAGLLLPLFFVISGLRTDVRAINDASRWVPLLLVIVLACAGKVVGTLVVALFYKMPFREGFSLGMLMNTKGLIEMIVLNVGRDQKVLDEESFAMLVIMAVIMTAMITPIVTVAYRPSRRFVPYKRRTLQRLKPDSELRILACIHTPRNVPTTINIVEASQPTKKSPIFVYALHLVELTGRASAMLIVHNTQKGHGGSNNPINRAQANSDHIANAFQSYEHHAGNVSIQPLTAISPYSTMHEDICNLAEDKRAAIIIVPFHKQQTVDGGMEPTNPAFRTVNQNVLANAPCSVGILIDRGLGGTTRISASNVSHHIVVLFFGGPDDREALSYAWRMSGHPDDEKERQIDEEFLNEFRLNNVNDESIVYLEKVVNNGEETVAAIRGMDNVHDLYIVGRGQGQISPLTAGLTDWSECPELGAIGDVLASSDFAATVSVLVISSMWGKHQTKGWERQTARRNT	86.442	Complete		XP_006837063.1 PREDICTED: cation/H(+) antiporter 15 [Amborella trichopoda]	PREDICTED: cation/H(+) antiporter 15 [Amborella trichopoda]	858	MANQQTVNVSNATDTGLVCYSPTWITTNGIWQGDNPLHYSFPLFTIQLTLVVVATRVLTFLLRPLRQPRVIAEIIGGIILGPSVLGRNKNFASSIFPLHSVTVLETIANIGLVYFLFIVGLEMDINVIRRTRAKALLIAGAGMVIPFVIGISSSFLLKESVSENVSQVTFLLFLSVGLSITAFPVLARILAELKLLNTELGRLAMSAAIINDVCAWVLLALAIAVNDRDKNALASVWVVLSGVVFVLFSLLVLRPAVTWVTRKTTEGEAVSEIYICAIMLGVMVCAFTTDIIGIHPVFGAFMFGLVIPNGSLGGALIEKLEDFTSGLLLPLFFAISGLRTNVMTITNEDTWAILMLVIVLACAGKVVGTLVVALFMKMTPREGIALGLLMNTKGLIEMIVLNIGMDKKVLDESSFAIMVIAAVIMTGMITPVVTTIYKPARRFLPYKRRTVEKGKPESLLRMLVCVHTSRNVPTIINLLEASHATKKSPISVHALHLVELTGRSSAMIIVHSSRKSGRHMNRTEAESEHIVNAFENYVGVSGVAVQLVTAMSPFATMHEDICNLAEEKRAALIILPFHKHQTVDGGLETTNPAFRTINQNVLVNAPCSVGILIDRGLGGTTGISASHVCHHLAVLFFGGPDDREALAYASRMAEHPGVSLTVVRFLPGDEAVEPEFPVADTLYQDDSKNLRILTVLTDNDREHHLDDGYIAEFRLRTVGDESIMYTEKVVNNVEESIAAIRSMDSIHDLFVVGRAQRVSSLTTGLTDWSECPELGPIGDLLASSDFAATVSVLIMQQYVGVLPQEVVGTPNSPQREPYLHNVSHRNSAVVQDMPQIGGGFTANWTTANATSHGQGSPF	60.98	797	0	904		XP_002441279.1	hypothetical protein SORBIDRAFT_09g023730 [Sorghum bicolor]	886	MATELPAAEMANMLPPRNATVQVSPGNNISSAASVVCYSPMMVTAYGIWQGVNPLEFSLPLFILQTAIIVATTRLLVLLLKPFRQPRVIAEILAGVILGPSVMGQVEVWGNTVFPVRSLLTLETVAHLGLLYFLFLVGLEMDVNVIKRSGKKALIIAVAGMALPFCIGTATSFIFRHQVSKNVHQASFLLFLGVALSVTAFPVLARILAEIKLLNSDLGRIAMSAAIVNDMCAWILLALAIAISEVNSTALSSLWVLLSGVFFVLACFYIVRPLMWWIARRVPEGEAISDMHVTLVLTGVMIAGVCTDAIGIHSVFGAFVYGLVIPSGQLGVVLIEKLEDFVTGLLLPLFFAISGLRTNITRVHDPVTVGLLVLVFTMASFAKVMGTILIAVSYTMTFRDGVALGFLMNTRGLVEMIVLNIGRDKEVLDDESFAVMVLVSVAMTALVTPVVTTVYRPARRLVGYKRRNLQRSKHDAELRMLACVHTTRNVPSIISLLELSNPTKRSPIFIYALHLVELTGRASNMLAAHHSATSNQNRSSSSAPGSGDHIFNAFESYEESVGGVSIQALTAVSPYQTMHEDVSVLAEDKHVSLIVLPFHKQQTVDGGMEPINASLRGFNENILSSAPCSVAILVDRGLSAAAARMASVHHVALLFFGGPDDREGLAYAWRMVEHPGVCLTVVRFIPPDYKAPALTLTPPQQHMMPPAPRVPASSNVVQARATAITIVPDAGKSERQMDEEYLNEFRTRNIGNDAILYMEQVVANSEETLAAIRGLDSAHELYIVGRHPGEAGSPLTSALAEWMESPELGPIGDLLVSSEFSKMVSVLVMQQYVITTPQPAVGPAVPVTDDPVRQYVTNANQRASPSVGLGGNQMGRGGWGGGAGGF	52.96	812	0	778		XP_002262677.2	PREDICTED: cation/H(+) antiporter 15 [Vitis vinifera]	837	MADVTATVNRTDDMIVCYSPTMITTNGIWQGDNPLDYSLPLFILQLTLVVVTTRLLVFILKPLRQPRVISEILGGVLLGPSVLGQNLHLANLIFPLRSVMVLETMANVGLLYFLFLVGVEMDLTVIRRTGKKAIAIAIIGMILPFIIGCAFSLILHHEDRQMNRSTFVLFLGVALSVTAFPVLARILAELKLINTELGRMAMSSALINDMCAWVLLAVAIALAENESSSLASLWVILSSVFFVVVCIFIVRPVISWMIRRTPEGESFSEFYICLILTGVMISGFVTDAIGTHSVFGAFVFGLVIPNGQLGVTLIEKLEDFVSGLLLPLFFAISGLKTDVTKIHGALTWGFLFLVIILACAGKIAGTLIVALFYQMPLREGIVLGLLMNTKGLVEMIVLNVGRDQHVLDDETFAIMVTVAVIMTSIIAPIVTHIYKPARKFIPYKRRTIQRSKPDGELRILVCIHTPRNVPTIINLLEASHPSKKSPICVYVLHLVELTGRASAMLIVHNTRKSGCPALNRTQAQSDHIINAFENYEQHSSCVSVQPLTAISPYSTMHEDICNLAEDKRVAFIIIPFHKQQTVDGGMEATNPAFRAVNQNVLANAPCSVGILVDRGLNGSTRLAASQVSHHIAVLFFGGPDDREALSYAERMSEHPGISLTVMRFIAGDETVESTVEPSSDPNDPRILTVITDSDREKQLDEEYINDFRMKNSNDESIVYTEKIVNNGEETVAAVRSIDSIHDLFIVGRGQGMISPLTAGLTDWSECPELGAIGDMLASSDFASTVSVLVVQQYVGVGPQEDGLGTPDSPAPPIDQYNSLLQMNRRPPQQRGPAMYSP	67.51	791	0	987		XP_004246149.1	PREDICTED: cation/H(+) antiporter 15 [Solanum lycopersicum]	835	MAEEIIITNAENKIDDAIVCYAPTMITTSGIWQGDNPLDYSLPLFIVQLTLVVVITRLLVFILKPIRQPRVIAEILGGVILGPSVLGRSSTFANTIFPQRSVMVLETMANIGLLYFLFLIGVEMDIAVLRRNSKKSLLIAIAGMVLPFIIGSSFSVLLHDKSQNTKEETFVLFLGLALSVTSFPVLARILAELKLINSEIGRIAMSASLINDMLAWIVLAFAIAFSENKDMSIATLWVILSSIAFICVCFFVIRPLIGRRISQTPEGESISEFNICLILTGVMISGFITDVIGTHSVFGAFVFGLIIPSGPLGLTLVERLEDFVSGLLLPLFFAISGLKTEISAIDSVATWGVLCVVIFLACAGKVIGVVIVTLYYKMPFYEGLSLGLLMNAKGLVEMIVLNVGKDQKVLDEKSFAIMVIVAIGMTAIITPIVTIVYKPSRNFTPYKRRTVQITKLDREFRVLVSIHTPKAVPTIISLLEASCPTKKSPLCIYVLHLVELTGRASGMLIVHNMRKIGRPAMNRTQAQSDHIINAFENFEKSAGCVYVQPLTAISPYSTMHEDICVLAEEKRVALIIIPFHKQQTVDGGLETTNTSFRTINQNVLANAPCSVGILVDRGLTRSTANQISHHVAVLFFGGPDDREALAYAWRMSEHPNLNLTVMRFLPGETTTEASRSDSTSNKNDYSVLTVETERDREKQLDEEYVTEFRTKTGNDGSIVYIERIVNHGEETVAAIRSIDNSHDLFIVGRGQGTSSPLTAGITDWSECPELGAIGDLLASSDFAMKASALVVQQYVGIGSGDPLITPDSPSVHYQPFNLDHSSHRSQQLPQFHSQQ	60.53	793	0	897		AT2G13620.1	ATCHX15, CHX15	cation/hydrogen exchanger 15	821	MATSEEPSTDASIICYAPSMITTNGVWQGDNPLDFSLPLFVLQLTLVVVVTRFFVFILKPFRQPRVISEILGGIVLGPSVLGRSTKFAHTIFPQRSVMVLETMANVGLLYFLFLVGVEMDIMVVRKTGKRALTIAIGGMVLPFLIGAAFSFSMHRSEDHLGQGTYILFLGVALSVTAFPVLARILAELKLINTEIGRISMSAALVNDMFAWILLALAIALAESDKTSFASLWVMISSAVFIAVCVFVVRPGIAWIIRKTPEGENFSEFHICLILTGVMISGFITDAIGTHSVFGAFVFGLVIPNGPLGLTLIEKLEDFVSGLLLPLFFAISGLKTNIAAIQGPATWLTLFLVIFLACAGKVIGTVIVAFFHGMPVREGITLGLLLNTKGLVEMIVLNVGKDQKVLDDETFATMVLVALVMTGVITPIVTILYKPVKKSVSYKRRTIQQTKPDSELRVLVCVHTPRNVPTIINLLEASHPTKRSPICIYVLHLVELTGRASAMLIVHNTRKSGRPALNRTQAQSDHIINAFENYEQHAAFVAVQPLTAISPYSTMHEDVCSLAEDKRVSFIIIPFHKQQTVDGGMESTNPAYRLVNQNLLENSPCSVGILVDRGLNGATRLNSNTVSLQVAVLFFGGPDDREALAYAWRMAQHPGITLTVLRFIHDEDEADTASTRATNDSDLKIPKMDHRKQRQLDDDYINLFRAENAEYESIVYIEKLVSNGEETVAAVRSMDSSHDLFIVGRGEGMSSPLTAGLTDWSECPELGAIGDLLASSDFAATVSVLVVQQYVGSWAQEDDMDFPESPVHSHETKVTYGLENPR	62.12	792	0	928		1	2.7e-55	187.4	PF00999.16	Na_H_Exchanger		---	---	---	---		2	GO:0009507, GO:0016021	3	GO:0005451, GO:0015299, GO:0015385	6	GO:0006812, GO:0006885, GO:0009827, GO:0009860, GO:0035725, GO:0055085
	8804	Peam|HassGeneModel_8804 maker-Ctg3582-augustus-gene-0.2-mRNA-1	2570	CACGAGCACCGGAAAAAGTTGCAGTGCCCGCTTCTACCGAAAGCACCGAATCCAACGGCTGCATGGAGAAAGCAAGATAAAAAAAGGAGGTGTAATTCGTCACTCTTACCTTTCTTCCGATCAATCCATGGTACTGTCAAAAGAAAATCATCTCAGACCTACCTCTTTTTTTCCCCCTTCCATAATAATACCCTTGCAGCAGCTTGTTGCCGCTTTAGATTTCATTTCCATCTGTTTCCCTCACTTTTTGATTGATTTCCTTTGATGGGTTGTCAGGGATTTGTATGAATTTATCTGAGTGTGTTTCATTTTTGTTCCTCTGTTTAGATGTAGAGTGGGTTATTGTTATTGTTATTGTTTATGATGTTGGAGGACATAGATTCAGTTGGATAATAAAAGAAGGAAAATTTTGAATGTTTTTTGGATGAAGATGGGGTTTGGGTGCTGTTTTGGCTGATGGTGATGACTATTTGTTGAGGAAGTGTTTGTTGTAGCAGTGCATTTGTATGTTTATTGGTGATGATGAGGTTGATTTTGGATTGGGTTTTGGTATTTGGGTGGGGAGAATTGTGGGTTCTTTGCTGATTTAGATGAATTGGATTGGACCCAAATATATATATGATTAAGGAAGTACTATTCTTCTTCTTTTGGATGGGAATGATCTTTAGAAGATAATTTTGGAATTTCATTTGATTAATTGCACAATGGCGGTTAGGAATGCAAGTTCTCATGGACTTGTGACCCGAAGTTATCTGTTTTTCTTGTTCACAGTCGTGTCTTTGGTGCTCTTTTCTGGCGTCTTCTTCTTTTGCTTGGTTCCACGGGCAGCCAACTTTTCATATACCAAAGCTTGTTACCCAATCCAAAGATTTTAGCTATGACCAACAATGGGAGTCCCCCATCCCCAAACCAAAACAGATTTCACCCCCCAACATCCAAGTCCTCATTTTTATTAGATGAAGATGGGTCGGAAGAATTCCAGAAATGCAATCCAGATAAAGCAGTCCTGAAAGTTTTCATGTATGATTTGCCTCCTGAATTCCATTTTGGTATGTTAGATTGGAAAGGGAAAAAGAAAGGTGTCTGGCCGGATATTCGCTCTGTGGTCCCCCATCATCCTGGTGGGCTGAATCTCCAACATAGCATAGAGTACTGGCTTACATTGGATCTTTTATCTTCAAGGTTTCCCGATCGACCTGGTCCCTGTACTGCTGTAAGAGTCGAGAGCTCTAAAGAAGCTGATGTTGTATTTGTGCCATTCTTTTCATCCTTGAGTTATAACCGCCATTCAAAGCCACACAAGACAATGACCAGAGACAAGTTGCTACAGGAGAAGTTGGTAGAGTTTTTGGCTGCCCAAAAGGAATGGAAGAGGTCTGGCGGGCGGGATCATGTCATTATGGCACATCATCCTAACAGTATGTTGGATGCAAGGATGAAATTGTGGCCTGCCTTATTCATTATTGCAGATTTTGGACGGTATCCCCCAAATATTGCTAATGTGGATAAAGATGTTGTTGCCCCTTACAGTCATGTAATCAGAGCATTTGTTAACGACTCCTCTGGTTTTGATAGCCGGCCGACTTTGCTGTATTTCCAAGGAGCGATCTACAGGAAAGACGGAGGCATTATTCGGCAAGAGCTATTTTATCTTCTCAAAGATGAGGAGCACGTCCATTTTTCTTTTGGAAGTGTCCGAGCAGATGGGATCCGCAATGCGAGCCAAGGGATGCATCTGTCTAAATTCTGCCTCAACATTGCAGGTGACACTCCATCTTCTAACCGGCTATTTGACGCCATTGTCAGTCACTGTGTCCCTGTTATAATTAGCGACGAAATAGAACTTCCCTATGAAGATGTGCTTGACTACTCAGAATTCTGCATCTTTGTGCGCACATCCGATGCTCTGAAGAAAGGGTTCCTGATAAACCTAATCAGAAGCATAGGAAGGGACGAATGGACTCGGATGTGGAAGAGGCTGAAGGAAATCGAGCATCACTTTGAATTTCGGTACCCATCGCAAAAGGATGATGCAGTCCAAATGATTTGGCAGGCAGTCGCTCGCAAGGTACCTGCAATTCGCTTGCAAGTTCATAGGTCGAGGCGATTCTCCAGACGATTCTCATGGTCAGTTAATGAACTGGAAGTGAATCAAATGGATCCTACTGTGAGGAAAATATTGGCGACCAGATGATTATTTGTTTCCTTGCTCAATAGGATTAATGAACTGGGAGGGCTTGTGCATATCCACCCACAGTAACAGAATCTTTTGTCAAGTTGTTGGGAAGTGAAAGAAATGAAGAAAAGAATGGAAAAATCCGCATCTAGGAAGTTGGAAACTAAGTTACAAATTTTTTTTCTCAATCATGTAAATTATTAGGGAGAAAAACAAAAATTTGCAGTTTGTATTTTGAGCCTTGTTTTCGCTGTGGCGGGAAACTATGTCCCTGACTATTGTTGTTGTTGTTGTTGTTGGTTTTTTTTTTATTTTTTTCCCTCTCTTACACTCACATTTACAAAAACTTTTGAGTTTTGGATGAAATTTGTTGTGTGTGGGGCTTTCTTTTTAC	438	MTNNGSPPSPNQNRFHPPTSKSSFLLDEDGSEEFQKCNPDKAVLKVFMYDLPPEFHFGMLDWKGKKKGVWPDIRSVVPHHPGGLNLQHSIEYWLTLDLLSSRFPDRPGPCTAVRVESSKEADVVFVPFFSSLSYNRHSKPHKTMTRDKLLQEKLVEFLAAQKEWKRSGGRDHVIMAHHPNSMLDARMKLWPALFIIADFGRYPPNIANVDKDVVAPYSHVIRAFVNDSSGFDSRPTLLYFQGAIYRKDGGIIRQELFYLLKDEEHVHFSFGSVRADGIRNASQGMHLSKFCLNIAGDTPSSNRLFDAIVSHCVPVIISDEIELPYEDVLDYSEFCIFVRTSDALKKGFLINLIRSIGRDEWTRMWKRLKEIEHHFEFRYPSQKDDAVQMIWQAVARKVPAIRLQVHRSRRFSRRFSWSVNELEVNQMDPTVRKILATR	91.54	Complete		XP_006829813.1 PREDICTED: probable arabinosyltransferase ARAD1 [Amborella trichopoda]	PREDICTED: probable arabinosyltransferase ARAD1 [Amborella trichopoda]	472	MADRNSHSNGFESRRPLFCFFTIVTSFFVFSWFFFLRSTSLPHLLNHPSLLNQKPISNNVKETEFPYHSGENEAQQQGTSEKCTTNNAIIRVFMYDLPPEFHFGLLDWKGEEESGKIWPDLSKIPEYPGGLNLQHSIEFWLTLDLLASRFPGRKGPCVAIRVDNSSQADIIFVPFFSSLSYNRHSKVKPPEKLSRNKILQENLIQFLSKKDEWKRSGGRDHVIVAHHPNSMLDARISLRPAMFILADFGRYLQQVANVEKDVIAPYKHVIKSFVNDTSTFASRPILLYFQGAIYRKDGGFIRQELFYLLKDEKDVHFAFGSAKGSGINQASQGMHSSKFCLNIAGDTPSSNRLFDAIASHCIPVIISDEIELPYEDVIDYSEFCVFLRASDALKEGFLMRVIRSIGEREWTRMWRRLIEIEKHFEYQYPSQPDDAVQMIWKVVARKVPSIRLKVHKGRRYSRSRTGKWISRI	69.04	407	0	600		XP_002467934.1	hypothetical protein SORBIDRAFT_01g036720 [Sorghum bicolor]	462	MAASSSSSSSCRSPLVWLFALAAALFFFSWYLLLDSAAGPAAARRPNQWLRLGGAGPGRKCDPAEALLRVFMYDLPPEFHFGLLDWKPPGFGGGVWPDVRDGVPEYPGGLNLQHSIEYWLTLDLLASEQGAPTPCAAVRVRRAADADVVFVPFFASLSFNRHSRVVPPARDSEDRALQRRLLEFLAARPEWRRTGGRDHVVLAHHPNGMLDARYRFWPCVFVLCDFGRYPPSVANLDKDVIAPYRHLVANFANDTAGYDDRPTLLYFQGAIYRKDGGSIRQELYYLLKDEKDVHFSFGSVAGNGIEQSTHGMRSSKFCLNIAGDTPSSNRLFDSIVSHCVPVIISDEIELPFEDVLDYSKFSVIVRGADAVKKGFLMSLITGISQEEWAHMWNKLKEVEKHFVYQYPSQTDDAVQMIWKAIARKVPSIRLKINRLQRFSRFDTNRTDETLPQSSSWLQNQAP	67.19	381	0	557		XP_002268382.1	PREDICTED: probable arabinosyltransferase ARAD1 [Vitis vinifera]	488	MAERNASPLGFVTRNSLLCLFSVASILFILSWLSVLRSTGRPRFIDHSLLPNSKLFAVTDNGNSESQNQNDIEPSIESEEKALEGKNSVKCGSNYPVLKVFMYDLPAEFHFGLLDWAPAGESVWPDIRTKFPLYPGGLNLQHSIEYWLTLDLLSSEFPENQNARAAIRVHNSSEADVIFVPFFSSLSYNHFGKFKGRQKKNENNLLQDKLVKFLTAQEEWIRSEGRDHIIMAHHPNSMLDARMKLWPAIFILSDFGRYPPNIANVGKDVIAPYKHVIKSFINDTSDFDSRPTLLYFQGAIYRKDGGFIRQELFYLLKDEKDVHFAFGNTQGNGINKASQGMHSSKFCLNIAGDTPSSNRLFDAIASHCVPVIISDEIELPYEDVLDYSQFCIFVRTSDALKDKFLIKLIRSIKKDEWTRMWRRLKEVENFFEFQYPSKEGDAVQMIWQAITRKVPAIRMKLHKSRRFSRSSVGRERVLNSMQLPKNFW	70.59	408	0	605		XP_004249367.1	PREDICTED: probable arabinosyltransferase ARAD1 [Solanum lycopersicum]	497	MAERNVYLMGFFGRKSLFSMFSVTSILFLLSLLFVMRSTGRRHFFYLNVLPKSKVLALSEEGYSQSSSQSDYEVSNSNRAVFKKGTLEKYNVLKCNPSKQILKVFMYDLPPQFHFELLGWKSEGKRVWPDIRKLVPTYPGGLNVQHSIEYWLTLDLLLSEFDDNLIGRSASAIRVHNSSEADVIFVPFFSSVCYNRFSKLKQKKKTSPNTLLQQKLVTFLTAQEEWKRSGGKDHIILAHHPNSLLDARMKLWPAMFILSDFGRYPPTVANVQKDIIAPYKHVIRSYENDTSNFDSRPTLLYFQGAIYRKDGGSVRQELFYMLKDEKDVHFSFGSILKGGVKQATDGMHSSKFCLNIAGDTPSSNRLFDAIASHCVPVIISDDIELPYEDVLDYSEFCIFVRTSDAVKPNFLINFIRSITKQEWTRMWERLREIENLFEYRYPSKDNDAVQMVWQAIARKVPTVNFKVHKSSRYYRSPVSKDGGLKSFPLPKNILQET	71.73	375	0	586		AT3G45400.1	---	exostosin family protein	475	MAMVEKNSSAIGYVARNLLLSLFVVTTILFALSCYFVLRSTAHNRFLSSTFPSKSFVDVRPEKANCRCVKDEKSSVIAGPLKVYMYNMDPEFHFGLLDWKKKEGSDSSVWPDIQKYIPPYPGGLNLQHSIEYWLTLDLLASEYENAPRSVAAKRVYNSSEADVIFVPFFSSLSYNRFSKVNPHQKTSRNKDLQGKLVTFLTAQEEWKRSGGRDHVVLAHHPNSMLDARNKLFPAMFILSDFGRYPPTVANVEKDVIAPYKHVIKAYENDTSGFDSRPILLYFQGAIYRKDGGFVRQELFYLLQDEKDVHFSFGSVRNGGINKASQGMHNSKFCLNIAGDTPSSNRLFDAIASHCVPVIISDDIELPFEDVIDYSEFSVFVRTSDALKENFLVNLIRGITKEEWTRMWNRLKEVEKYYEFHFPSKVDDAVQMIWQAIARKVPGVKMRIHKSRRYSGSVSETGKESRWSSLIPRSFW	67.24	409	0	579		1	8.1e-65	218.8	PF03016.10	Exostosin		---	---	---	---		2	GO:0005794, GO:0016020	1	GO:0003824	1	GO:0008150
	8805	Peam|HassGeneModel_8805 maker-Ctg1151-augustus-gene-0.2-mRNA-1	1757	ATGAGATTCTGTTCATAAGAAGAAATAATATATCCAAGAATGGAGAATGGGGACAGGGACCGTGACCCGTGCAAAATATCGCCTGCTACGTGTTGGTCCAAAGAAAGATTTTTTTACTCCTCCCAACCCACACTCTCTATAAATTCCACCACTCATCTCCTCTTCCTGCCTCAACCAAAACCCTAGAAAGAAAAGAAGAATCGAAACATTATCATCCCAACCATGTCGGTGGCTACAACATTCACTTCCTCCTCCCTCTCCTCCAAGCCCAAAACCCTCACCTTCGAATCCTCCTTCAATGGCCTCCCTCTCCCATCTCGCATCTCAGCCGTCCGATCCTCATCCCAACCCCACCACCCCAGCCTCACCATCTCCTCCTCCTACGACCTCAGCTCCTTCCGCTTCGATCCCATCAAGGAATCCATCGTTTCTCGCGAAATGACCCGCCGATACATGACCGATATGATCTCCTACGCCGACACCGACGTCGTCGTCGTCGGCGCCGGATCCGCCGGCCTCTCCTGCGCCTACGAGCTCTCCAAGAACCCCTCCGTCCGCGTCGCCATCATCGAACAATCCGTCAGCCCCGGCGGTGGCGCCTGGCTCGGCGGCCAGCTCTTCTCCGCCATGGTGGTCCGCAAGCCCGCCCACATCTTCCTCGACGAGATCGGCGTGGAATACGACGAGCAAGACACTTACGTGGTTATAAAGCACGCTGCTTTATTCACGTCGACGATCATGAGCAAGCTGCTGGCGAGGCCGAACGTGAAGCTGTTTAACGCGGTGGCCGCGGAGGATTTGATAGTGAAGGAGGGGAAAGTTGGTGGGGTGGTGACGAACTGGGCGTTGGTGTCGATGAACCATGACACGCAGTCGTGTATGGATCCAAATGTGATGGAGGCGAAGGTGGTGGTGAGTTCATGTGGGCATGATGGGCCGTTTGGGGCGACTGGGGTGAAGAGGTTGAAGAGTATTGGGATGATTGATTCGGTGCCGGGGATGAAGGCTTTGGATATGAATACGGCGGAGGACGCGATTGTGAGGATGACTAGAGAGGTGGTGCCTGGGATGATTGTTACTGGGATGGAGGTTGCTGAGATTGATGGTGCCCCAAGAATGGGACCAACATTTGGAGCTATGATGATCTCAGGGCAGAAAGCTGCTCACCTGGCCTTGAAGGCTTTGGGTCTGCCGAATGCCTTGGATGGCACCTCCAAGCTGGGAAGTCTGCAGCCAGAGCTGGTGCTTGCAGCTGCTGACAATGCTGCTGAGATTGCAGATGCTTAGTAAAATTTCCCTCTCTGGAAAGAACTCGACCAAGATCGTGTGTTGTTGATATTGGTGCTGTGAGCTTTTTTTATGTTCTTTTAGGTTGTGGAGAGTTAGTATTTTGCAAAATAAAATGATACCTTTGTCCTCTTAATCGAAGAGAATATGGATTTGCATGGCTCAACGGGCTCTTTTCTTTTTCTATATATTCTTTTTTTGCAAAAACAGAAAACAGTGGAGATTTAATCCAACTTGTGGAGCACGCAGCTCTGCCCAGTCATGGGAAAGATCCCATTGCTGGAAAACTTTAGCATTTGGTTATGCCAATAAGGATGATGGTGTCCAGAAAGGAAGGAATACTATTTCTAAATGCTCGTTGTAGTGTCAGTCACAAGCGGTGATGAACAATAGTCATTTTTCCAGATTCTAAAATTTCCCCTGCAAATTCTAAAATAGAAGTAACAATTTCAATAAATGATAGCATATGC	354	MSVATTFTSSSLSSKPKTLTFESSFNGLPLPSRISAVRSSSQPHHPSLTISSSYDLSSFRFDPIKESIVSREMTRRYMTDMISYADTDVVVVGAGSAGLSCAYELSKNPSVRVAIIEQSVSPGGGAWLGGQLFSAMVVRKPAHIFLDEIGVEYDEQDTYVVIKHAALFTSTIMSKLLARPNVKLFNAVAAEDLIVKEGKVGGVVTNWALVSMNHDTQSCMDPNVMEAKVVVSSCGHDGPFGATGVKRLKSIGMIDSVPGMKALDMNTAEDAIVRMTREVVPGMIVTGMEVAEIDGAPRMGPTFGAMMISGQKAAHLALKALGLPNALDGTSKLGSLQPELVLAAADNAAEIADA	100.288	Complete		XP_006845176.1 PREDICTED: thiamine thiazole synthase, chloroplastic [Amborella trichopoda]	PREDICTED: thiamine thiazole synthase, chloroplastic [Amborella trichopoda]	355	MASMATSLSTHLSPAAKDLCKLTSSSSVIHGVPLRLNYLKCSSSLSASSLSVSAKYDLKDFKFEPIKESIVSREMTRRYMMDMITYADTDVVVVGAGSAGLSCAYELSKNPNVRVAIVEQSVSPGGGAWLGGQLFSAMVVRKPAHLFLDELGVDYDEQDNYVVIKHAALFTSTIMSRLLARPNVKLFNAVAAEDLIVKEGRVAGVVTNWALVSMNHDTQSCMDPNVMEAKVVVSSCGHDGPFGATGVKRLRNIGMIESVPGMKALDMNVAEDAIVRLTREVVPGMIVTGMEVAEIDGSPRMGPTFGAMMISGQKAAHLALKALGLPNAVDGTYSLGGVHPELVLASSAEGETASA	91.2	284	0	511		XP_002463222.1	hypothetical protein SORBIDRAFT_02g040060 [Sorghum bicolor]	352	MATTASSLLKSSFAGARLPASTRTPSSPAVVATPRGAGAIRASSISSSNPPYDLTSFRFSPIKESVVSREMTRRYMTDMITYADTDVVIVGAGSAGLSCAYELSKDPSVSIAIVEQSVSPGGGAWLGGQLFSAMVVRKPAHLFLDELGVAYDEAEDYVVIKHAALFTSTVMSRLLARPNVKLFNAVAVEDLIVKGGRVGGVVTNWALVSMNHDTQSCMDPNVMEAKVVVSSCGHDGPFGATGVKRLQDIGMISDVPGMKALDMNTAEDEIVRLTREVVPGMIVTGMEVAEIDGAPRMGPTFGAMMISGQKAAHLALKALGRPNAVDGTIKVVSPALRQEFVIASKDDEVVDA	87.41	286	6e-167	469		XP_002267414.1	PREDICTED: thiamine thiazole synthase 2, chloroplastic [Vitis vinifera]	355	MASMATTLTSLSSNPKPAFFDNKSSFHGSPISYRVLPIKVSHQSPTISMSSVSPYDLQSFKFEPIKESIVAREMTRRYMMDMITYADTDVVIVGAGSAGLSCAYELSKNPSIRVAIIEQSVSPGGGAWLGGQLFSAMVVRKPAHHFLDELGIEYDEQDNYVVIKHAALFTSTIMSKLLARPNVKLFNAVAAEDLIVKEERVAGVVTNWALVSMNHDTQSCMDPNVMEAKVVVSSCGHDGPFGATGVKRLKSIGMIDSVPGMKALDMNTAEDAIVRLTREIVPGMIVTGMEVAEIDGAPRMGPTFGAMMISGQKAAHLALRALGQPNAIDGNYTEAETMQPELILAAAETGEIVDA	84.16	322	0	517		XP_004244150.1	PREDICTED: thiamine thiazole synthase, chloroplastic [Solanum lycopersicum]	354	MASTLASSVISKTNFIDTHKSSFYGVPISSQTRLKIVKSTPQNMSVSMSADASPPYDLGSFSFNPIKESIVAREMTRRYMTDMITYADTDVVIVGAGSAGLSCAYELSKNPNVQVAILEQSVSPGGGAWLGGQLFSAMVVRKPAHLFLNELGIDYDEQDNYVVIKHAALFTSTIMSKLLARPNVKLFNAVATEDLIVKNGRVGGVVTNWSLVSQNHDTQSCMDPNVMEAKIVVSSCGHDGPMGATGVKRLRSIGMINSVPGMKALDMNAAEDAIVRLTREVVPGMIVTGMEVAEIDGAPRMGPTFGAMMISGQKAAHLALRALGLPNALDGTAETSVLPELMLAAADEAEIADA	82.15	325	7e-179	499		AT5G54770.1	THI1, TZ, THI4	thiazole biosynthetic enzyme, chloroplast (ARA6) (THI1) (THI4)	349	MAAIASTLSLSSTKPQRLFDSSFHGSAISAAPISIGLKPRSFSVRATTAGYDLNAFTFDPIKESIVSREMTRRYMTDMITYAETDVVVVGAGSAGLSAAYEISKNPNVQVAIIEQSVSPGGGAWLGGQLFSAMIVRKPAHLFLDEIGVAYDEQDTYVVVKHAALFTSTIMSKLLARPNVKLFNAVAAEDLIVKGNRVGGVVTNWALVAQNHHTQSCMDPNVMEAKIVVSSCGHDGPFGATGVKRLKSIGMIDHVPGMKALDMNTAEDAIVRLTREVVPGMIVTGMEVAEIDGAPRMGPTFGAMMISGQKAGQLALKALGLPNAIDGTLVGNLSPELVLAAADSAETVDA	90.14	284	1e-179	501		12	2.10E-104 | 8.10E-11 | 1.50E-09 | 3.00E-08 | 1.00E-05 | 3.20E-05 | 8.80E-05 | 1.50E-04 | 2.30E-04 | 2.60E-04 | 2.60E-04 | 4.30E-04	347.6 | 41.4 | 37.2 | 33.5 | 24.6 | 23.9 | 22.6 | 20.3 | 20.1 | 20.2 | 20.1 | 20	PF01946.12 | PF01266.19 | PF00890.19 | PF13450.1 | PF05834.7 | PF07992.9 | PF13738.1 | PF03486.9 | PF01134.17 | PF00732.14 | PF12831.2 | PF13454.1	Thi4 | DAO | FAD_binding_2 | NAD_binding_8 | Lycopene_cycl | Pyr_redox_2 | Pyr_redox_3 | HI0933_like | GIDA | GMC_oxred_N | FAD_oxidored | NAD_binding_9		K03146	THI4	thiamine thiazole synthase	---		6	GO:0005739, GO:0009507, GO:0009570, GO:0009579, GO:0009941, GO:0010319	2	GO:0008270, GO:0042803	---	NA
	8806	Peam|HassGeneModel_8806 augustus_masked-Ctg1151-processed-gene-0.1-mRNA-1	1353	ATGGCATACCACAAAAGTTTCCATTCTCTATTGATAGTTGTATCGATCTTCTTCCAAATCTGCAGCTCAATAGACAACATTACTCAAATTCAATCAGTTAGAGATGGTGAAACCCTTACATCAGCTGGCAAAAACTTCGTCTTAGGCTTCTTCAGCCCTGCCAATTCAAAAAATCGCTATATTGGAATATGGTTCAACAAGATCCCAGACCAAACTGTCGTTTGGGTAGCAAACAGAGAAAACCCGGTTCGGAATTCTTCTGGGATACTCACAATCAATGGTGGAAATCTGGTAGTACTACTTCGTGATGGAGGATACAACAACACCACCACCCCCACCATTCTATGGTCCACCAACATCTCAACGGTCAGTAATTATTCAAGTGCTAGGCTTATGGACTCAGGTAATCTTGTGTTAATAGATAATCATGAAACGATATTGTGGCAAAGCTTTGATTATCCTACAGATACATTCCTTCCCAGAATGAAATTGGGGTTGGACCGGCGAACTGGTCTGAACCGGTTGTTAACCTCGTGGAGATCAACAGATGACCCGGCACCTGGAGAGTTTTCATTCGGTCTTGACCCTCGAGGCATGCCACAGTACTTCTTAAGGAAGGGCTCAGATCCTCTTTGGCGTAGTGAGCCATGGAACGGTTTGAGATTATTCAGTATGCAAGGAACAGATCCTAGCTTCATGTTCACCCTTGTTGCCAACGATGATGAGATTTACTACATGTACAACAAAAATGACAGCTCGATTTTTGCGAGGACAGTTTTGGACGCCTCAGGTGTATTTCGGAGGCTCATGTGGACTTCCGAAAAGCGTCAATGGAATGTGATGTGGGAGGCCGTACAAGACCGGTGCGATCGATATGAGAATTGTGGGGCATATGGAACCTGTGACTCCAATCGTTTGTCTGAGTGCTCTTGTTTAAAAGGGTTCGAGCCAAAGATGTCCAAAGAGTGGAACTTGAGAGATTGGTCAGACGGATGCGTGAGACGTAGGCCGTTAGATTGTGCAGGGATAGGAGATCGGTTCTTGGAATTGGTACGTGTGAAGCTGCCTGATACATCAAGGTCTAGAGTGGAGCCTACTTTGAGCCTCAATGAGTGCAAGGAGGACTGCTTGAGGAACTGCTCATGCACAGCCTATGCAAGTGCCAACATCAGTGGAGAGGGCAGCGCTAGTGGTTGTGTAATTTGGTATGGAAATTTGATTGATCTCAAGGTTTATTCAGATGAAGGGCAAGATATATACATACGTATGGCTGCTTCCGAGCTAGGTAAGCGAAACTCTGCTCATTTTAATTTCATTTATCATTTGGCGGGAGTTGAACTGGAGCATGTTTGA	450	MAYHKSFHSLLIVVSIFFQICSSIDNITQIQSVRDGETLTSAGKNFVLGFFSPANSKNRYIGIWFNKIPDQTVVWVANRENPVRNSSGILTINGGNLVVLLRDGGYNNTTTPTILWSTNISTVSNYSSARLMDSGNLVLIDNHETILWQSFDYPTDTFLPRMKLGLDRRTGLNRLLTSWRSTDDPAPGEFSFGLDPRGMPQYFLRKGSDPLWRSEPWNGLRLFSMQGTDPSFMFTLVANDDEIYYMYNKNDSSIFARTVLDASGVFRRLMWTSEKRQWNVMWEAVQDRCDRYENCGAYGTCDSNRLSECSCLKGFEPKMSKEWNLRDWSDGCVRRRPLDCAGIGDRFLELVRVKLPDTSRSRVEPTLSLNECKEDCLRNCSCTAYASANISGEGSASGCVIWYGNLIDLKVYSDEGQDIYIRMAASELGKRNSAHFNFIYHLAGVELEHV	59.218	Partial		XP_006851221.1 PREDICTED: G-type lectin S-receptor-like serine/threonine-protein kinase At4g27290 [Amborella trichopoda]	PREDICTED: G-type lectin S-receptor-like serine/threonine-protein kinase At4g27290 [Amborella trichopoda]	842	MVWFHVLLLIITISLQLKLCSSKDTISPGEILTKNQTIVSERGAFELGYFTPGASNNWYFGIWYKKIPKKTYVWVANRENPLRSGRTGSLRMGVDGNLVLLDELGRSLWSTNTAGAMNTSVAVLLDSGNLVLRQNGSNNGSENVLWQSFDHPTDTMLPGAKVGLNRKTSLNQLLTPWKNAENPAPGTFAFGLDPNGSEQFFVWQNGVPYWRSGPWNGEGFSGAPEVKENNMYKFSFVDNDDEVYFTYDLSDESIVARFVIDTTGLLKHYRWIETKQDWNLSFSLPKNKCEVYCICGVYGTCSEDGSPICSCLQGFEPKLPEQWELGDWSGGCMRKTELTCGENEEGEKDGFLRMKGMKLPDVFFSQPLLSNQSTENCEAACLNNCLCSAYAFSDRKGCWIWVGELLDLRNVFDDGQDLFIRLAASEFHAIGNRTKGRLSHTLLSIIVVMAALILLTFACFAWMWRRAQKSVKMEPIEEFLALDLGHSGSTATLQNANEHGVDGKEGACLELPSFNLGSLLIATKNFCETSKLGEGGFGPVYKGRLPDGQEIAVKRLARSSGQGLEEFKNEVILIAKLQHRNLVRLLGCCIQGDEKILVYEYMPNKSLDSFLFDPTKRTQLDWGKRFDIIIGVARGLLYLHQDSRLRIIHRDLKASNILLDGEMNAKISDFGMARIFSINQAQANTNRVVGTYGYMAPEYAMHGLFSVKSDVYSFGVLLLEIVSGRKNNVFYDAEHTLNLLGYTWQLWQEGKVLELMDPSLSESCQRSEVLRCMHVALLCVQEDATARPNMCSVSFMLVNETATLPAPTQPAFPYGMSTTKSENLGSESFSLNNVTMTIFMAR	43.96	439	2e-117	362		XP_002466921.1	hypothetical protein SORBIDRAFT_01g016720 [Sorghum bicolor]	885	MRRRRCPLLVAGVLLLVLLLLLVLLLPTAVRGTDTVTLDSPLKGNRTLVSAGRAKYVLGFFAPDPDGTAGRTPTYLGIWFNGIPDRTVVWVANRESPVLGGVDAAELTVLANGSLAIVVDDDQPPGAVVWATPPGTTSSGGGNATAYAQLLENGNLVLRVPGAGVVWQSFDYPTDTLLPGMKLGIDFRTGLDRRMTSWRAAGDPSPGDYTFRLDPRGSPELFLSRRSARTYGSGPWNGYQFTGVPNLKSNSLLTFRFVSNADEAYYSYGVVDGASAAVTTRFVLNSSGQIQRLMWIDMTRSWSVFWSYPLDECDGYRACGAYGVCSVERNPACGCVPGFDPRFPAEWALRDGSGGCRRRTELNCTGGDGFAMLTNMKLPESANATVDMSLGLDECRRTCLGNCACRAYASANVSSPGATGCFMWTGDLLDMRQFGNGGQNLFVRLAASDLPVSSSSADTDARTKRLVEIIVPSVAAPLLLLAGLYICAMKMKKRRKEKEAIPLALLRNAQRQGTPFGRRNQIAASTDVQDDSLHDGQQGSSNQDCDLPSFDVETIKGATGNFSVHNKIGQGGFGPVYMGKLDNGQDIAVKRLSRRSTQGLREFKNEVKLIAKLQHRNLVRLLGCCIDGSERMLVYEYMHNRSLNTFLFNEEKQSMLSWEKRFNIINGIARGILYLHQDSALRIIHRDLKASNILLDKDMNPKISDFGVARIFGTDQTAAYTKKVVGTYGYMSPEYAMDGVFSMKSDVFSFGVLVLEIVSGKKNRGFYHTELDLNLLRYAWRLWKDGESLEFIDHSIAETSNAAEVLKCIQIGLLCVQEQPKRRPTMSAVTTMLTCESPTLPEPCEPAFSTGRNHSDDDEEEEEPEVKACRSDSASSWTVTVVEGR	43.26	423	1e-114	356		XP_010644288.1	PREDICTED: G-type lectin S-receptor-like serine/threonine-protein kinase At4g27290 isoform X3 [Vitis vinifera]	668	MNLFTELVFLFSYVISILRISTAVDSITANQHIKDGETIISAGGNFELGFVHLGTSKNQYLGIWYKKVTPRTVVWVANRELPVTDSSGVLKVTDQGSLVILNGSNGLIWSSNSSRSARNPTAQLLDSGNLVIKSGNDSDPDNFLWQSFDYPGDTLLPGMKHGRNTVTGLDRYLSSWKSNDDPSKGDFTYGLDPSGCPQLFLRSGSTVIFRSGPWNGIRFNGFPELRPNPVFNYSFVFNEKEMYFTYKLVNSSVLSRLVLNPNGNVQRLIWIGRTKSWNVYSTAYKDDCDSYALCGAYSTCNIHRSPRCGCMKGFVPKFPYQWDTMDWSNGCVRKTSLDCQKGDGFVKCSGVKLPDTRNSWFNESMNLKECASLCLRNCSCSAYTNSDIKGGGSGCLLWFGDLIDVKEFTENGQDFYIRMAASELGQDAISKVTKRRWVIVSTVSIAGMILLSLVVTLYLLKKRLKRKGTTELNNEGAETNERQEDLELPLFDLDTILNATHNFSRNNKLGEGGFGPVYKGMLQDGKEIAVKRLSKESNQGLDEFKNEVIYISKLQHRNLVKLLGCCIHGEEKMLIYEYMPNKSLNFFIFDGIQSMVLDWPKRFVIINGIARGLLYLHQDSRLRIIHRDLKADNVLLDNEMNPRISDFGMARSFGGNETQARTKRVVGT	48	425	6e-134	400		XP_010316636.1	PREDICTED: G-type lectin S-receptor-like serine/threonine-protein kinase At1g11410 isoform X2 [Solanum lycopersicum]	672	MCQKKVLLIVFVSFLVPFCSSIDTISFNQTLKDGDLLISSGKSFALGFFGNSPGKRYIGIWYNNVPELTVVWVANRDNPVNGTSGILTIDSTGNLVIRLDAERKTAAWRTNVSSARKRADSYTAKLEDSGNFVLFQDSKMDVIEWQSFDYPTNTLLPSMKYGIDKRTGLNRFLTSWKSLIDPGTGEYRYTMELNGTPQVFLYKNSSRIWRTGSWTGHGWSGVPEMSPRFIFSLSYVDNDTEVSLTYGIHDSSIISRMVLNESGIVNRLTWQESERKWVQFWSAPKDPCDNYEHCGAFSNCNLLNLAEFECSCLPGYEPKLSRQWFLRDGSHGCLRKKNEEVCNSGEGFVTLSHVKIPDTGAARMNKSMGLKDCEELCLKNCSCTAYASANISAGGSGCITWYGELIDIKQFTDGAQDLYIRVSASDLAQFSKISRGHNRKRMIGILVGSAAAIILALSLACCLVINIRGNDNERSESLASYDGMEESKHAEITIFDLTTITNATDQFSDANKLGEGGFGSVYKGHLTDGQVIAVKRLSVTSGQGTEEFKNEVTVIARLQHRNLVRLLGCCVQRGEKMLVYEYMPNKSLDSFIFDKTKGSLLDWGKRFGIIHGIARGMLYLHQDSRLRIIHRDLKASNVLLDASMQPKISDFGMARIFGGDQMEANTNRVVGT	48.03	431	2e-137	410		AT4G27290.1	---	S-locus lectin protein kinase family protein	783	MEATNVLHLLIISLFSTILLAQATDILIANQTLKDGDTIVSQGGSFEVGFFSPGGSRNRYLGIWYKKISLQTVVWVANRDSPLYDLSGTLKVSENGSLCLFNDRNHIIWSSSSSPSSQKASLRNPIVQILDTGNLVVRNSGDDQDYIWQSLDYPGDMFLPGMKYGLNFVTGLNRFLTSWRAIDDPSTGNYTNKMDPNGVPQFFLKKNSVVVFRTGPWNGLRFTGMPNLKPNPIYRYEYVFTEEEVYYTYKLENPSVLTRMQLNPNGALQRYTWVDNLQSWNFYLSAMMDSCDQYTLCGSYGSCNINESPACRCLKGFVAKTPQAWVAGDWSEGCVRRVKLDCGKGEDGFLKISKLKLPDTRTSWYDKNMDLNECKKVCLRNCTCSAYSPFDIRDGGKGCILWFGDLIDIREYNENGQDLYVRLASSEIETLQRESSRVSSRKQEEEDLELPFLDLDTVSEATSGFSAGNKLGQGGFGPVYKGTLACGQEVAVKRLSRTSRQGVEEFKNEIKLIAKLQHRNLVKILGYCVDEEERMLIYEYQPNKSLDSFIFDKERRRELDWPKRVEIIKGIARGMLYLHEDSRLRIIHRDLKASNVLLDSDMNAKISDFGLARTLGGDETEANTTRVVGTYGYMSPEYQIDGYFSLKSDVFSFGVLVLEIVSGRRNRGFRNEEHKLNLLGHAWRQFLEDKAYEIIDEAVNESCTDISEVLRVIHIGLLCVQQDPKDRPNMSVVVLMLSSEMLLLDPRQPGFFNERNLLFSDTVSINLEIPSNNFQTMSVIDPR	42.42	429	5e-120	368		3	5.80E-32 | 1.00E-28 | 4.20E-22	109.9 | 99.7 | 77.7	PF01453.19 | PF00954.15 | PF08276.6	B_lectin | S_locus_glycop | PAN_2		---	---	---	---		1	GO:0005886	6	GO:0004672, GO:0004674, GO:0004713, GO:0005524, GO:0016772, GO:0030246	3	GO:0006468, GO:0048544, GO:0048765
	8807	Peam|HassGeneModel_8807 augustus_masked-Ctg1151-processed-gene-1.0-mRNA-1	1041	ATGGGAGGAAGAAAGCTCTCTCCTCTCTTCTCCTTCTTCTTCTTCCTCATCTTTTCCTCCCTTCTCCCCTCCTTCGACTCATACGAGTCACAGGCCGATTCCGACCGAGTCGCAGACCTCATCGCCCTCCGATCCCGCTCCGAGTTCGGCGTCATCCACCTCGACGACAACTCCATCCGCCGCTTCCTCACCTCCGCCACCCCTCCCCGCTCCTACTCCCTCCTCATCTTCTTCGACGCCGCCCACCTCCACTCCAACCCCGACCTCCACCTCCAATCCCTCCGCTCCGAGTTCAATCTCCTCTCGTCCTCCTTCCTCTCCAACAACCCATCTCAATCCTCCAAGCTCTTCTTCTGCCACCTCGAATTCAAGGAGTCCCAGTCCTCCTTCGCCCTCTTCGGCGTCAATTCCCTCCCCCATGTCCGCCTCGTCGGCCCCGGCGTCAAAGACGTAAAGGATTCCTCCCCCATGGACCAATCCAACTTCGCCCGAATGGCGGAATCGATGGCCGAGTTCGTTGAGGCGAAAACAGGCCTCTCTGTCGGCCCCATCACCCGCCCCCCAATGTTCTCCCGCAATCAGATCGCCTTCATCGCCCTCTGTTTCTTAATTTCAATCCCTTTCCTCATCAAAAGAATCCTTTCTGGGGACACCCTTTTTCACGATTGGAAGGTCTGGCTCCTCTTCTCCGTGTTCGTCTACTTCTTCAGCGTTTCCGGGGCGATGCACAATATAATTCGGAAGATGCCCATGTTTTTGACCGATCGGAATGACCCATCGAAGTTGGTGTTCTTCTATCAGGGTTCGGGAATGCAGCTCGGGGCGGAGGGGTTCGCAATCGGGTTCTTGTATACGGTGGTGGGTCTGCTGTTGGGGTTTGTGACCCATGTGTTGGTGAGGGTGAGGAGCTCTGGGGCGCAGAGAGGGTTCATGGTTGTGGCAATCTTGGTCTCGTACTGGGCGGTCAGGAAGGTGATCTATTTGGATAATTGGAAGACTGGTTATGGGATTCACGGCTTCTGGCCTTCCGGTTGGAAGTGA	346	MGGRKLSPLFSFFFFLIFSSLLPSFDSYESQADSDRVADLIALRSRSEFGVIHLDDNSIRRFLTSATPPRSYSLLIFFDAAHLHSNPDLHLQSLRSEFNLLSSSFLSNNPSQSSKLFFCHLEFKESQSSFALFGVNSLPHVRLVGPGVKDVKDSSPMDQSNFARMAESMAEFVEAKTGLSVGPITRPPMFSRNQIAFIALCFLISIPFLIKRILSGDTLFHDWKVWLLFSVFVYFFSVSGAMHNIIRKMPMFLTDRNDPSKLVFFYQGSGMQLGAEGFAIGFLYTVVGLLLGFVTHVLVRVRSSGAQRGFMVVAILVSYWAVRKVIYLDNWKTGYGIHGFWPSGWK	101.174	Complete		XP_006830083.1 PREDICTED: probable dolichyl-diphosphooligosaccharide--protein glycosyltransferase subunit 3B [Amborella trichopoda]	PREDICTED: probable dolichyl-diphosphooligosaccharide--protein glycosyltransferase subunit 3B [Amborella trichopoda]	345	MAKSGQISGHISLLFILLSLFSFSVCIVLSETDTELISALVSLRDRSPSGVIHLDDHSLRRFLNPSSSRPFSIFLFFDALQLHDRSELHLPDLKQEFKLVSAAFARHHKGKPSETKVFFCTIEFKESQSTFGLFGVNSLPHVRYIGPNENPKTSEAMDQSEFARMSDGMAAFVHSKTRLEVGHIDRPPMVSKKQIMFLCLVFLLSAPFAIKKVLAGETPLHEPKVWLGFAVFVYFFSVSGAMHNIIRKMPMFIADRNDPSKLVFFYHGSGMQLGAEGFAVGFLYTIVGLMLAFVTHLLVYVKNKSVQKGFMFVAILVSFWAVKKVIYLDNWKTGYGVHAFWPSGW	61.32	318	1e-130	376		XP_002464341.1	hypothetical protein SORBIDRAFT_01g016570 [Sorghum bicolor]	340	MAPPPHRHLLLLLLLLPLVLLAATPAGADDLVSELQSLRARSPSGVIHLTDTAVTRFLTAPSSRRPYSVLVFFDAASLHSKPDLHLPQLRTEFALLSASFLAHNPDSGDLFFADIEFAESQHSFHQFGVNSLPHVRLIRPEHATLSKSEQMDQSHFSRLADSMAEFIESRTGLEVGPIVRPPLLSRNQIILLGILFLISIPFMIKRIIDGETLLHDRRVWMAGALFVYFFSVSGGMYGIIRHTPMFLTDRADPNKLVFFYQGSGMQLGAEGFAVGFLYTLVGLMIAGVTHLLVKVESLQTQRFAMLAVMAIGWWAVRKVIYLDNWKTGYSIHTFFPSSWR	62.82	312	1e-116	340		XP_002267126.1	PREDICTED: probable dolichyl-diphosphooligosaccharide--protein glycosyltransferase subunit 3B [Vitis vinifera]	339	MAISEKPILLLILISLAVVFSGAESDRVAELLSLQSRSKSGVIHLDDHSLSRFLTSTTTPRPYSILIFFDATQLHDKPELNLQGLRSEFGLLASSFISNNKDSPSASKLFFCDIEFKESQSSFAQFGITSLPHIRLVGPDVKSLKDSEQMEQGDISRMADSMSDFVESRTKLSVGPIKRPPMFSKKQLGFFVAAFLVWAPFVVKKVLAGQTLLHDSKIWLGSAVFVYFFSVSGTMHNIIRKMPMFLADRNDPSKLIFFYQGSGMQLGAEGFAIGFLYTIVGLLLAFVTHVLVRVKNVTVQRVIMLFALFISFLAVKKVVSLDNWKTGYGIHAFWPSSWN	65.52	319	7e-142	405		XP_004234487.1	PREDICTED: probable dolichyl-diphosphooligosaccharide--protein glycosyltransferase subunit 3B [Solanum lycopersicum]	340	MAISKTLTLIAILLVLVPINHSFSSSSHEDLLPELINLRSQSPTGVIHLSDHLLRRILSAKSPRSFSFLIFFDAKQLHSKPELSLPTLKNEFSLLSSSFLANNPGNNKIFYFTIEFGDSQASFALFGVNSLPHLRLVPPSATDMKKDSIQMDGSDLARLAESMAEFVEAKTKLTVGPIHRPPMISKKQMAVIIAAGLVLSPFLVKRVLAGGTLLHDKHVWMAGSIFVYFFSVSGAMHNIIRKMPMFMMDREDPGKLVFFYQGSGMQLGAEGFAVGFLYTIVGLLLAFMTNVLVRLKSRTVQRVVMLFALFVSFWAVKKVIQLDNWKTGYGIHAYWPSSWK	65.11	321	3e-126	365		AT1G61790.1	---	Oligosaccharyltransferase complex/magnesium transporter family protein	346	MALKSKLVSLLFLIATLSSTFAASFSDSDSDSDLLNELVSLRSTSESGVIHLDDHGISKFLTSASTPRPYSLLVFFDATQLHSKNELRLQELRREFGIVSASFLANNNGSEGTKLFFCEIEFSKSQSSFQLFGVNALPHIRLVSPSISNLRDESGQMDQSDYSRLAESMAEFVEQRTKLKVGPIQRPPLLSKPQIGIIVALIVIATPFIIKRVLKGETILHDTRLWLSGAIFIYFFSVAGTMHNIIRKMPMFLQDRNDPNKLVFFYQGSGMQLGAEGFAVGFLYTVVGLLLAFVTNVLVRVKNITAQRLIMLLALFISFWAVKKVVYLDNWKTGYGIHPYWPSSWR	64.52	310	1e-134	387		1	5.4e-35	120.3	PF04756.8	OST3_OST6		K12669	OST3	oligosaccharyltransferase complex subunit gamma	---		5	GO:0005576, GO:0005783, GO:0005886, GO:0008250, GO:0009507	2	GO:0005515, GO:0015157	3	GO:0006487, GO:0009627, GO:0034976
	8808	Peam|HassGeneModel_8808 maker-Ctg1151-augustus-gene-1.4-mRNA-1	2626	CAGGTGATCATTTGCTCCCGAATCCCTCTCCCTCGCTTCATCTGGAGTTCCTACCGAACCCTCCAAATCCTCCCTAGTCCCCTGTCGTTTCTCAGTTCTCACTACGAAAGACATTCAGATGCAGACCGCCAACGAGTCTCACCCAGACTCGCATCGGGTCGACTCGTATTCGAACGATTCCGACCGCGACCTCTACACCATCCCCAGCTACTCCAGCTGGTTCTCATGGGACGAAATCCACCAAAACGAGAAAATCGCCCACAGCGATTACTTCAACAGCACTTCAATCTCTAAAACCCCCAAGATCTACAAAGAATACAGAGACTTCATCATTAACAAGTTCCGTGAGGACCCCATTAGAAGGCTCACCTTCACAGAAGTGCGTAAATGCCTCATCGGCGACGTGGGTTCTATCCACAAGATATTCCGGTTCTTGAAGAATTGGGGGCTCATCAATTTTGGGGTGCGCCCATCTGACGTTTATTGTGGTGGGGCGGCTGAGAATTTGGGGCGGTTCGATTCTGGGGCGCGCTCTTCTGACAGTGATTGTAATCGTGGGGATGAGGATGAGGTGCGGCTGGGGCGATTGAAGGTTGTGGTTGAGGAGGGTGCGCCTAGTGGGATTCGGGTAGCCGAGTTTCCGAATTCAACCAAGGTGTTGGCGGCTGCCCCGGGGGAGGCAGCGGTGGGGAGTGGGTGTGAGGAAGTGGGGGAGGATGGGTTTCGGTTGCCGCCGCTGACTTCGTATTCTGATGCGTTTGGCGAGGCGGGGAGGAAGAAGGGGTGCTGGAATTGTGGGGCAGTTTGCGTTTCAGGGTACTATGAATCGGTGAAGGGAGGCTCTGTAATATGTGCAAAATGCTTCAAAAATGAGAATTATGAAGAAAGCAAGCTGGCAGATGATTTTAAGTTAATTGATGTTGATGGGACTGGTAATTTTGGGACTGATGTATGGACGGACTCAGAGACTATGCTTCTTTTGGAGGCTGTTACAAAGTATGGAGCTGATTGGAACCTTGCTGAGCGGCATGTTCGAACCAAGACAAAGCTTGATTGTATTTCAAGATTAATACAACTACCATTCGGGGAGCATTTGTTGAACGCCTCCGTCATTAAGGGTGTTGATAGAAGCTCAAGTTACCATGCGAGTGATGTCAAGCAAATGGGAACTACTTCAGCCACTGAGCCCCAAGAAGAGCCTTCAAGAACTGAAGATCAGCATCACGAATGTATGATGAGTGCGGATGTGGCCGCTGGGCAGGTTGAAGATGGTGATGGCTCAGGCCGTCCTTTAAAGCGCAGATGTATTACTTCATCTGGGGATGCGGGCAGTTCTTTGATGAAACAGGTGGCTCGTTTATCCACAATAGTTGGCCCACATGTTGCAGCAGCAGCAGCTAAGGCTGCTGTTGCATCATTGTGCAATGAGAACCCATGCGCAATTAAGTTCTATGAGGCTGAAGAAGATGACACTTCACATGATCTTGGATTTCCTACTTTAAATAACGAGACAACAAGGGTCATTGAAGGTGCAGATACAGACATGGTGAAGCATAAACAATCAGATTCGCTTGAGGCCACTTCAGAGAAAAGTGGCCCTTCGACGTTGCAAATTAGAGTTGCCATTGCAACTGCTCTTGGGGCAGCAGCTGCTCATGCCAAGTTACTAGCAGATCAGGAAGAAAGGGAAATGGAACATTTGATGGCAATTATTATTGAGGCACAGCTAAGGAAGATCGAATGCAAGGTCAAGCATTTTGAGGAGCTGGAGTTGATCATGGAAAAGGAATACAGTCAAGTACAGCAGCTGAAAGATTCTAACCTTTCTGATCAGATTGAAGTTCTACAACATGCTTTAAATGCAGGCATTTCAAGATGGAAGGATGATAGCTCCAAGTTATCAACGAATCACTTACTTTGAGAGAGTTCCATTATAGTCCCTCGGTTCTCTTTCAGTGAAAAATGACTGTAATGACGTTACCTTGATAAGAGGTGGGCCCTACAGTGCAGGTGTTGCCATATATGATACTATTTGCATTCTGCATTATAATTTCGTCTGATCTGTCGAGTAGCAGCGACATTTCTAACATTTTTGCTTTATTTTTCGTATTTACTTTCGGTAGTGTAGGAGAATCCACATGCAAATGCATTGTGTGCCATAGTTCATTGCTAAGAGAGTCGTGGTTTTTTTTTTTTTTTTTGGCTGACCGGGGTTATTCAAGGCCTCTTTGAGTACCTGACTAGTCCCCCGTGGTGGTGGCCTCTCCCTGTTGTCACTCACCGAGATCGTTGGGCTATATAAGAGCCCGGGGACCCAATGCATTGGCGGGCTTCGATGCTGAGACCTTCGGGTGGTTGCAGAGTGCTCCAACCAATGGCACTACCAAGCGTTGGTAGCCCAATGTATAAGTGAAATCTATTTATTGACTGTTCTGTAAATTAAACTTCTTGCAGCACCTGCCATGAGCATATTAAGAGGGAGCAGGCAATTGTAATTTAAAGGAACTCAATTCAACTTTCAGCTGTAGAACTCATCTTAGTTAATGGAGATCTTTCTTAGGAGATTGCTTGGATTCTGATTAGTGCTGAGACTCCGCTCTCTCCTGTGCACCAAATATATGGGGAT	600	MQTANESHPDSHRVDSYSNDSDRDLYTIPSYSSWFSWDEIHQNEKIAHSDYFNSTSISKTPKIYKEYRDFIINKFREDPIRRLTFTEVRKCLIGDVGSIHKIFRFLKNWGLINFGVRPSDVYCGGAAENLGRFDSGARSSDSDCNRGDEDEVRLGRLKVVVEEGAPSGIRVAEFPNSTKVLAAAPGEAAVGSGCEEVGEDGFRLPPLTSYSDAFGEAGRKKGCWNCGAVCVSGYYESVKGGSVICAKCFKNENYEESKLADDFKLIDVDGTGNFGTDVWTDSETMLLLEAVTKYGADWNLAERHVRTKTKLDCISRLIQLPFGEHLLNASVIKGVDRSSSYHASDVKQMGTTSATEPQEEPSRTEDQHHECMMSADVAAGQVEDGDGSGRPLKRRCITSSGDAGSSLMKQVARLSTIVGPHVAAAAAKAAVASLCNENPCAIKFYEAEEDDTSHDLGFPTLNNETTRVIEGADTDMVKHKQSDSLEATSEKSGPSTLQIRVAIATALGAAAAHAKLLADQEEREMEHLMAIIIEAQLRKIECKVKHFEELELIMEKEYSQVQQLKDSNLSDQIEVLQHALNAGISRWKDDSSKLSTNHLL	108.15	Complete		XP_006844619.1 PREDICTED: SWI/SNF complex subunit SWI3A [Amborella trichopoda]	PREDICTED: SWI/SNF complex subunit SWI3A [Amborella trichopoda]	576	MASAAETEEVSVFKSQHLSRIEPGREADELGFFEPIHSVSDHDFLTIPNYSSWFSWDEIHETEKSFFKEFFDASSPSKTTKLYKEYRDFIISKYREDPTRRLTFTEVRKLLIGDVSLIHKVYHFLETWGLINFQVSDHTKEMTINDTQVVNFEEGVPPSIRVVPAMNVTKQMTSDNATERVVWGFEPPPLASYVDVFGEDIHREAKRRKEETAVTSLACKGCGAECSLSHYLSVKGESILCGKCFENVTKAEEETADGTRTTAEKQGPVSWTDSEMLLLLEGTLKHGDDWDKIAAHVRTKSKYDCILKLIQLPFGEHLLSNVNTKGNLECPKKNASVNKENPNPFLEAIMKEEQKDEHIEKSLHMEMNDFSVHPLKQNYLPSLTDTSFSLMSQVAFLSTIVGPQIAAAAAEVAVMALGNENPSGRELLDSKQENVTFACLNNDPKRVLEIEDKREMNETSRQSGTSRVPSENGVGYSILQLRAAIATALGATAAHAKLLADQEEREIEHLMSICIKIQLKKVQYKVSYFEEVEMKMNEELGFLLQKKKMILDDRILLLQKALDVGFLKGRENDPPR	43.78	587	2e-118	363		XP_002446671.1	hypothetical protein SORBIDRAFT_06g020190 [Sorghum bicolor]	555	MSPPVAGAAATSGDGSPRELYTIPASSGWFRWDGIHETERQALPEFFGGAGGAGFGTATRNPRIYREYRDFIIAKYREDPARRLTFTEVRRALVGDVTLLRKLFAFLDSSGLINFSASSSSSGPASRKQEVGVVVEAPVGLQVTPRPPASYFAEEKRGAVGGEKENGFRLPPLTSYSDVFGEWAPGKAPICGFCGEECNGAKVETLQDGFKVCSKCSKSNNDNNKEEANKCPGDKKESMEKSSGAWTDAETLLLLEGVLKHGDDWDLIAQHVRTKNKSECIARLIQLPFGEHMLGTINGKSASRLHINQATDGKTNQHIMKEPSSHTTEMADGMQIDGNEDSADKSVEEYPTKRRRLFSSMDATTSLMEQLALLTTTASPDVVAAAADAAIKAFSNENPQAKKAFRLSEREYKTKAFGSNHVQQIDRKIGDKDVKMHGQPGSDKQEKKFIANAYQLRAAVATAVGVAAARAKMLADQEEREMELLMASVIETQLRKMQYKIKHFEELESVMDQEYTTIQQMKGSLMNEWLKVLEHAFRAGVSLPRDELLTKLFLN	40.57	599	8e-106	330		XP_002280389.1	PREDICTED: SWI/SNF complex subunit SWI3A isoform X2 [Vitis vinifera]	563	MESTPDPSSKLTRHDEPELDLYTIPIHSSWFSWDEIHEKEKISLKEFFDGSSISRTPKIYKEYRDFIISKYREDPSRRLTFAEIRKSLVGDVSLLHKVFLFLERWGLINFGAPGGEDSAAVAEGAERHRVRSEDGAPNGIRVVAMPNSLKPITMPLTLDVNGEVDENGFRLPPLASYSDVFSDLTKEKGLVCGNCGDNCDSGHYNCLKGSPVICVKCFKNGNYGENRSVDDFKFNDCNENRGNRGAVWTEAETLLLLESVLKHGDDWELVVQNVQTKTKLDCISKLIELPFGELMLGSSLGKSRASNDNTSSIKPVQTSLESQENIKNGGQGDEQINESEQNGDAENQGPPLKRKCITSLSDAGISLMRQVAVISTMVGPHISAAAADAAVAALCDENPCVKDIFDGAEDNVTEELGSPIRNNKLERSLMVEDSEINERPILSEIQKTSSEKNAIPLPLQMRAAIATALGAAAANAKSLADQEHREIEHLVATIIETQMKKLHCKIQHFEDLELIMEKEYTHLKELKESIIAERIDILQRVFNAGISRWRDPISVKSHTGSVS	49.58	589	1e-168	491		XP_004235292.1	PREDICTED: SWI/SNF complex subunit SWI3A [Solanum lycopersicum]	573	MDASRLYKSSNELAHDLYTIPSYTSWFSWQSIHEVERLSLREFFDCSSITRTPRIYKEYRDYIITSYRQDPTRRLSFSDIRKSLVGDISVLHKVFTFLEKWGLINFDPSNAETPAAIHAPAEEDKEDEKWRIRVEEGTPHGVRVVAAPHSLKPLAPVPSPVITGHRGAGKGRGGGTVDNIPKFSPMASYLDVYGELVGQQKEESVVCLSCKELCASGHYEYSKDASSNLCEKCFTSGNYDKNKFADEFKPIDGANPKVNWTEAETLLLLESVLKHGDDWDLVTQNVKTKSKLDCISKLIQLPFGDLMLGSIHKKFNFLDKNREVRGVNQAQPAISESRETLGNQSHEQNQERQQNGNAECETPPLKKIRRAPVSEDSSFLMKQVAHISGAVGPHIAASAAEAAVTALCYENQCSTDIFDGDDNGLVSIADFSETERTSQVVGAEGEEKHVRSETEVEASQRNSISLTLRTRAATATAIGAAAAHAKLLANQEEREIEYLVSTLVEAQVKKLKRKMKHVEALNLMMEKQHGQMKDLEESLVTERMDILQKIFSSGVSRWRDHASVKSQSSTSSI	39.24	604	2e-116	358		AT2G47620.1	ATSWI3A, CHB1, SWI3A	SWITCH/sucrose nonfermenting 3A	512	MEATDPSAEIELYTIPAQSSWFLWDDIHEIERREFAEFFTESSITRTPKVYKEYRDFIINKFREDTCRRLTFTSVRKFLVGDVNLLQKVFLFLEKWGLINFSSSLKKNDHLLSVDNAKIEQGTPAGIRVTATPNSLRPITAPPLVEERVETGIKVPPLTSYSDVFSDLKKPDHVLVCAHCGERCDSPFYQHNKGIVNICEKCFKNGNYGENNTADDFKLIGNSAAAVWTEEEILLLLESVLKHGDDWELISQSVSTKSRLDCISKLIELPFGEFLMGSASGRLNPSILTEDENTEQVQTDGQEHEETETREEKEDRVNEDEPPAKRKRVALISEGDSSLMKQVAAMASKVGPSVATAAAKAALAALCDEASCPKEIFDTDDYSNFTVDRANGEKDTDMEEQQEEKDGPQGLPVALRIRASVATALGAAAAQAKILADQEEREMEQLAATVIEQQLKKLQSKLKFLDDLESIMDEEEKVIEGVKETIIQERVSVLQCAFRSGITKRWDHTYVK	41.73	568	2e-106	330		3	8.40E-27 | 1.70E-07 | 3.90E-05	93.1 | 31.2 | 23.6	PF04433.12 | PF00249.26 | PF13921.1	SWIRM | Myb_DNA-binding | Myb_DNA-bind_6		K11649	---	---	---		2	GO:0005634, GO:0016514	1	GO:0003677	3	GO:0006338, GO:0009560, GO:0040029
	8809	Peam|HassGeneModel_8809 maker-Ctg1151-augustus-gene-1.5-mRNA-1	971	ATGGATCTTGCAAGGAGGGGACATCCTGTAATTGATGCAGGGGAATTGATGAATGATATAAGAAGGTACAAATTAATGGGCTTGCAAGGATCCAACAGGGAATTGATGAAGGAGGTTTTGGTCAAGGCTTATGTGATTAAAAAATGTCCAGAATCTGGATTTCATTCTTGGATGATTGATGGAAATGTCCTCCTCGTTGATGAAGCATTTCCTGAGATGGGTGCTCTTTCCTTCGACTTCTCTGTCATGAGCAGTGCAAAAATGTTGTTTGTTAAGAGCTCACACACTTCGAAGAAGATTTGGGTTGACAATTTTATTTACAAAATAGCATCAACCACAGAGTCTTTGACTGGTAGAGATTCCCTTTCTAGAGATCAAAGACTTTTTGTTGACGTTTCTGCCAAGTCCTTGGAAGAAAAGGGTGTAAACATTAAAGGGATTGATGAGGTGAACGTCGGAGTGGAACTGGATGGCACACATTTTAACCAAACTTCACTTAAGAGTGGGAAGAAGATGGTTTTCTGGCCTTTTGAGATGGGTCTGGATCCGGTTCATAGAGAACTTGAAGATTTGGTTGGCTCAATGGCTAGGAGAGGTAAAAGAGACCTGCCCATCGAAGGATCGATTCTTGGGTGGAGCTATGGGAGCGAGTGCACTATCCACTGCGACACTCTGTGATTCCCTTTTCAAAGAATATTTGAAGTAGGCATGTTAAATACAATTCAATGTGAATTTTCTTATCAATGTAAAAGGGTCTTTCAGAATTTATTTGTATAATATGTGTGTATTATTCATGTACCTGTATGATTCATGTACATTATGATTGGCCGCCCTCTTAGATAGGTCTCTCACGGGTTGCATGAGAGAATTCTAAGCCCCACGTGAGACTCACTTGGATGCATGGTATAGTTTGATATGGAAAGGCCTCATTGTAAAATTTGAATTTGGGCAAAAATTCATCTCAATCAAAT	225	MDLARRGHPVIDAGELMNDIRRYKLMGLQGSNRELMKEVLVKAYVIKKCPESGFHSWMIDGNVLLVDEAFPEMGALSFDFSVMSSAKMLFVKSSHTSKKIWVDNFIYKIASTTESLTGRDSLSRDQRLFVDVSAKSLEEKGVNIKGIDEVNVGVELDGTHFNQTSLKSGKKMVFWPFEMGLDPVHRELEDLVGSMARRGKRDLPIEGSILGWSYGSECTIHCDTL	35.11	Partial		XP_011627204.1 PREDICTED: uncharacterized protein LOC18444558 [Amborella trichopoda]	PREDICTED: uncharacterized protein LOC18444558 [Amborella trichopoda]	719	MIPDIGNKSMPSHHKFLKFLPLFFLSVSVIFLYSYYHSELPLFLPRTWNSNGDPHTELHRTNIQSPRFLNPSSQNPALAEPVSGNHDSSPPTLSETSFADSRGAPLHSGHPNCSGTSLSVPIISTTSPENPNSGNTTKNPNSLNPNFHFIIKVLTFDRLASLTRCLYSIAHADYAGDRISLHIYVDHFRFDELGNKSRALLDQKLEEARKILGFIDEFQWKHGEKMVHYRTQNVGLQAQWLESWWPASDDEFVFIVEDDLELSPLFYKYLKTLIANYYYDRSNSSELIYGASLQRPRFVAGKHGNKLQLDNQTNVFLYQMVGTWGQLLFPKPWKQFRLWYDTQKTMGIKPILEGMVTTNWYKKKGERIWTPWFIKFLHSFGYFNLYTNISLERALSVSHRDAGVNYGRSAGPDSSLINGSSPLDINLLEMKPLKDLEWFDFCFGEVVMGRVAKNFNELGSLLLSLQKQGTVIVVDLYRISKANAMNLLCHFERLNIRNYVLLGDGSGFLYDLANRGHPVVDSELLVLEIRAFDPMKMQGVNSDFMKEILIKNHVINKCLESGLGAWLITANMVPIENMFSNMTYQREDIVLVKDTELLFFRNSETMVKAWSSSERKMVEMAQSLVSKGEPVGEERERAFVYIATKILRNIGITIEERDSTGFGVRIGGDVNKTENGTRKRVVFWSDGLDLGLVRDNLESMDLWGIDRDLACKAVVCHHL	33.85	192	2e-26	106		XP_002457678.1	hypothetical protein SORBIDRAFT_03g011520 [Sorghum bicolor]	614	MASPRRRSLPLRFLIFIPVPLFLVLLLFHRSSHPPAPLLHTAGSGSGPSPDPRRFSLLIKLLAYNRPAAFRRCLRSLAAADYDGDRVALHVLLDHSTTNSSVPPLAASHEILDFVDAFPWPHGEKRVHYRAANAGLQAQWIEAWWPGSDDEFAFVVEDDLQVSPLYYRFLKRVVMRYYYDRENYSPYVFGASLQRPRFVAGKHGNKIQLDSETRLFLYQMVGTWGQLLFPKPWKEFRLWYDDHKAKGLKPILQGMKTTGWYKKMGERIWTPWFIKFVHSRGYFNIYTNFLKERALSVSHRDAGVNYGKSVGPDSTLLDGKNLDFNLWELQPLKKLKWYDFCFNEVIPGRIVTKSSELGSVFKSVQLKSTVVLVTLYSIEERFARNLICHLDKAGMKNYIFLGDNSEFLDDLAHRGYPVIDGMKFLQSIKVSSLQRSDDFVKEGLVKSYVIKACLDLGYNLWLLNGNMISLGNKLIEPSDQSVDLFIADEGLMFIRSSLDLKNKWNELTMSRVKAMCTSSEFSVSIKQKSFVHMLSEVLASSAGVRLGKLDEAIRVIELGPSTSNRSISEDQSNVLFWSRSKASDSVQKQLENMDLWLVDSDSSCSAVVCHQKQK	29.32	191	2e-16	77.4		XP_002280699.1	PREDICTED: uncharacterized protein LOC100259697 [Vitis vinifera]	638	MAPKRQFLPLLLLLSLSAFFLYSHYHSSLHLYLSSHSLNPNPHLNLPSNLNPSLNSIPSPSNFSFILKVLTFDRLSSLSRCLRSLAAAHYGRDTVHLHIYVDHFPHADNVGKSELLLDQKLDESRRILEFIDGFDWKFGQKVVHYRTGNVGLQAQWLEAWWPSSDHEFAFVVEDDLEVSPLYYKFLKALIQNYYYNSSNFSPSIYGASLQRPRFVPGKHGNKIQLDDETHIFLYQLVGTWGQLLFPKPWKEFRLWYDIHKAKGIKPFLQGMVTTGWYKKMGERIWTPWFISFIHSRGYFNIYTNFLHERALSVSHRDAGVNYGKTAGPDSYLLDESSLDIDLLEMQPLTKLKWYDFCFKEVHPGTVVRSFEELGSVLHSVQKQDTIILVSLFGASERVIRNLLCHFESFNIQNYIFMGLNSDFLLDLARRGHPVIDVDQFLSSVRAHKMKSLQDSDMEVKKYILVKAYVIQKCLESGYNSWVVDGNMLFLRSTPFLDVIDATYDFHAGKTPEILFIRSSSSARKIWVDDFIHKVALMVDSVLEKGRGRIPTTEGKKFVYIVGELFKQEGMRVKWVDEGSLGLEIDSRNANQTSQGNRKKMVFWSPEIGSDMIQKRLEELGLWIIDTDSSCTAVVCHQS	41.03	195	1e-45	160		XP_004250882.1	PREDICTED: uncharacterized protein LOC101257138 [Solanum lycopersicum]	620	MAQPKKTLKNFIPLFILLSLSVIFLFSYHPTNLNSTKSFSFNPNTPQTHQNFTFLVKVLTFNRLESLSRCLNSLSKAHYDNHVVHLHVYIDHFQDSPNGYVEIDQKLNLSKSILDFVDGFSWKYGEKSVHYRASNAGLQAQWLEAWWPSSDDEFAFVVEDDLELSPLYFRFLKSLIDNYYYNESNFSPMIYGASLQRPRFVPGKHGNKMQIDDRTQLFLYQLVGTWGQLLFPRPWKEFRIWYDTHKAKGLKPFLDGMVTTGWYKKMGEKIWTPWFIKFIHARGYFNIYTNLLHERAFSVSHRDAGVNYGKSAGPDSYLVDEKSFDINLLKMQSLHSLKWYDFCFKEVSPGRIVLSADDLVTVLHSVQKSRTILFLNLQQVSESIIRNLLCHFERLNIQNYVLLGPQSSFLLDLARRGHPVIDTDQFFDSIRLQNSINFDESHEKLGKEIVVKAHVVRKSLELKYNTWVVDSDVIPLSSDSFLHSYDLAHDFLLGKNFKLVFIRNSASALKIWVDNVLDKVVASVASLKTRGSIATEGNFVNLVEKLLEQKKATFNRVDETDFSLNISFMDANETSSRNGKKFAFWSPEMGSEQIQKRLEEFAMWVVDSDLSCNAVVCHPS	34.38	192	1e-33	127		AT5G12260.1	---	BEST Arabidopsis thaliana protein match is: glycosyltransferase family protein 2 (TAIR:AT5G60700.1); Has 1807 Blast hits to 1807 proteins in 277 species: Archae - 0; Bacteria - 0; Metazoa - 736; Fungi - 347; Plants - 385; Viruses - 0; Other Eukaryotes - 339 (source: NCBI BLink).	624	MVSQSRRRNPTLRSMAMVFAQPKKNLLPLILFLFCISVIILLVLVSETTHSNAGRGTTFRRNYNDPAPFTFLIKVLTFNRLHSLSRCLRSLSAADYGVSGDRGRIHLHVYIDHFNLARNDTPVEDNLQIAREILGFVDRFEWRFGEKVVHYRTDNAGLQAQWLEAWWPISDHEFAFVVEDDLEVSPLYYGILERLILKYYYDTSNFNPSIYGASLQRPRFVPGKHGNKLHVDPKTNLILYQLVGTWGQLLFPKPWKEFRLWYDEHKSKGKKPFLDGMVSNGWYKRLGERIWTPWFIKFVHSRGYFNIYTSFPNEGALSVSHRDAGVNYGRTAGPDSQLLNKSSLSSDSLKLQPLSNLKWYDFCFSEVVPGRVVRNLNELGTILPSVQREKTIILVSLYGADKMFIRNLLCHFEKLNIQNHIFIGPSSELFHDLSRRGHPVIDADMFLNKLIKSKTSYPNSVKEALGNSYVVKKCLELGYSTWAFSSNSLLVDKGRLLDRVSSDYDIYIGESSGILIVQSSSVTQKLWSNEFLHSIASPKQSLDFIHLVKELVEQKGKRIKTVETMNIAENTNANSVNQSLGDGKPVVYWSPEVAPNMIRSKLEELSLWLIDDDLSCKAVVCHSS	33.51	191	7e-26	104		---	---	---	---	---		---	---	---	---		3	GO:0005768, GO:0005794, GO:0005802	1	GO:0016757	5	GO:0007059, GO:0007129, GO:0007131, GO:0008150, GO:0042138
	8810	Peam|HassGeneModel_8810 maker-Ctg1995-augustus-gene-0.4-mRNA-1	467	ATGTCTTCTCACCATGCCCACGCATCCTCTGCAAGCGATCCGAGGCAGCCATCGACCGCCAAGCCCTACGTTCCTCCTACGATTGCACCTCAGGATCTCCCTATTGACTACTCTGGTTTCATCGCCATCGTCTTTGGCATTACAGGCGTCATGCTCAGGGATACATTTGTTCTGATGTTGTTGATGAAACTAAAGGATTTTTCATCAACGGTCAATATTTGAAGAAGAAGAGGAAGGGACTGGTGGGATGATGAAGAGGAGAATCTGTATAGCACATACACCTGAATTCTTTTGAGAGGGAAAGCACGTCAATCTTCAGAGATGCTAGCAGATACACCTGAATCTGAATGTTATGCTTCAATTGTGCTAGCCTAGGTCTGCAGATAAATTATAAAGTAGCCAATATTTGTGTTATTTTGTGCATGATGTTGTTTTGGAGCAAGTGAGAGCTGGTGGCCGCCCAGGGG	73	MSSHHAHASSASDPRQPSTAKPYVPPTIAPQDLPIDYSGFIAIVFGITGVMLRDTFVLMLLMKLKDFSSTVNI	68.562	Partial		XP_011621099.1 PREDICTED: protein Asterix [Amborella trichopoda]	PREDICTED: protein Asterix [Amborella trichopoda]	103	MSHSGGADPRMPSASKPYASSPISATDLPADYSGFFAIAFGIVGLMLRYKLCSWLAIICCAQSLANMRNVENDLKQVVMAMTFAIMGLVTHYTGASRQASTQS	63.41	41	1e-13	59.7		XP_002466430.1	hypothetical protein SORBIDRAFT_01g007650 [Sorghum bicolor]	112	MKEGSSSGGGAFAGGSDPRQPSTAKPYAPPKLSPQDLPIDYAGFLAVVFGVVGVMLRYKVCSWIAIIFCAQSLANMKNFENDLKQLSMAFMFAVMGLVTNYFGPPRPGSTKR	55.38	65	2e-20	77.4		XP_002284280.2	PREDICTED: protein Asterix [Vitis vinifera]	109	MSSHNNSSPAVNDPRQPSTANPYVAPMVRPEDLPVDYSGFIAVIFAIVGLMFRYKLCSWLAIIFCAQSLSNMRNFENDLKQISMAMMFAIMGLMTNYLGLGPTRPSTQG	68.29	41	5e-17	69.3		XP_004241601.1	PREDICTED: protein Asterix [Solanum lycopersicum]	102	MSSPANDPRQPSTAKPYKPSPVAPQDLPIDYSGFIAVICGVFGAMFRYKICSWLAIIFSAQSLANMRNMENDLKQISMAMMFGIMGLMTNYLGVGPRGSKKI	73.17	41	3e-17	69.7		AT5G07960.1	---	unknown protein; CONTAINS InterPro DOMAIN/s: Uncharacterised protein family UPF0139 (InterPro:IPR005351); Has 193 Blast hits to 193 proteins in 75 species: Archae - 0; Bacteria - 0; Metazoa - 130; Fungi - 0; Plants - 52; Viruses - 0; Other Eukaryotes - 11 (source: NCBI BLink).	107	MSHSHGNASSVNDPRQPSAAKPYIPRPVAPEDLPVDYSGFIAVILGVSGVMFRYKICSWLAIIFCAQSLANMRNLENDLKQISMAMMFAIMGLVTNYLGPNRPATKK	68.29	41	5e-18	71.6		1	7.6e-14	51	PF03669.8	UPF0139		---	---	---	---		1	GO:0009507	---	NA	2	GO:0006661, GO:0008150
	8811	Peam|HassGeneModel_8811 maker-Ctg1995-augustus-gene-0.5-mRNA-1	1653	AGAGCAAAAAGCTCAGGAGCAAACAAAACAATGGCAGTTCGCGAGGACGACGATACTAGCAAACGCATTCCATCTCCCATGTCCATGAAATCCCTCGCTGCTCCTGTGAAATCGGCCGTCGACAAGTACCAGCTCCTTCCCGAATTCCTTAAGGTTCGTGGGCTGGTGAAGCAGCACCTTGACTCCTTCAACTACTTCATCAACTGCGAGATCAAGAAGATAATTCACGCCAAAGACAATGAGCGGATCGTGTCCGATATCAATCCCAAGATATACCTAAAGTTTCTTGATATCTACGTCGAGAGCCCGTCCGTCGAAGAGGACCACATTAGAGAGCCACTCATTCCTCAACGCTGCCGCCTCTCCGACACGACGTATGCTGCTCCCGTTAAAGTTGATATAGAGTACACTAGAGGGAATCCTATTCAGACCGAAATTAAGAAAGGTCATGTGATTGCGAATATGCCAATCATGCTGCGCAGTTGCCGTTGTGTCTTATATGGGATGGATGATGATGAACTTGCTCGCCTGGGCGAGTGCCCTCTCGATCCTGGTGGATATTTTATTGTTAAAGGCACTGAGAAGGTGCTTATGATTCAAGAACAGCTTTCCAAGAACCGAATTATTATTGATACAGACAAAAAGGGGCGTGTATCAGCATCTGTCACAAGCAGCACACACGAGCGGAAAAGCAAGACTGTTATTGTCATGGAGAAAGAGAGGATATATTTGCAGCTCAATCAATTTACTAAATTGATTCCTATTATGGTGATCATGAAGGCTATGGGTATGGAGAGTGATCAGGAGGTGGTGCAAATGGTAGGCAGAGATCCTAGATACAGTGGCCTTCTGCTGCCATCCATTCAGGAATGTGCCTCGGAGAGGATATATACGCAATATCAGGCCCTAGAGTTTCTTGAGAAAAAGGTGGTGAAGTCAAGGTTCACAAATCAAAAGGTTTCACCGATGACTATTCTTGATGATGTTTTTCTTGCTAATGTCCCGGTTCACGAACGGGATTTTTATCCCAAATGTATATATGTTGGGGTGATGTTGAGGCGGATGTTGGAAGCAATTTTGAATGCAGATACCATTGACGATAAGGATTATGTAGGGAACAAGCGGCTGGAGTTATCTGGGCAATTGATTTCTCTGCTTTTCGAGGATTTGTTCAAAACAATGAGTTCTGCAGCAAAAAAGTCAATTGATGAAGCACTCACGAAGGCAAGTCGATCTAGTTCAATGGACATTTCACTACATCTAAGGAAGGATTGGATTACTCATGGTCTTGAAAGGGCCATATCTACTGGTAACTGGGATGTCAAACGGTTCAAGATGAACAGGAAAGGCATGACGCAGGTGGTTAGTAGACTCTCATTCATTGCTGCTTTAGGACACATGACAAGAATCCAACCGCAATTTGAAAAAAGCAGAAAAGTTAGTGGACCAAGGGCATTGCAACCAAGCCAGTGGGGTATGCTTTGCCCTTGTGATACTCCTGAAGGTGAAGCGTGTGGATTGGTGAAAAACCTAGCTTTGATGACTCATGTGACAACTGATGAAGAAGAGAGTCCATTAATAACTCTGGTTTGTTTTCCATTCAATGGAAATGAAGCATCAGTTTGTTTTCTGCTCAAAAGTCTCAATATGTTG	541	MAVREDDDTSKRIPSPMSMKSLAAPVKSAVDKYQLLPEFLKVRGLVKQHLDSFNYFINCEIKKIIHAKDNERIVSDINPKIYLKFLDIYVESPSVEEDHIREPLIPQRCRLSDTTYAAPVKVDIEYTRGNPIQTEIKKGHVIANMPIMLRSCRCVLYGMDDDELARLGECPLDPGGYFIVKGTEKVLMIQEQLSKNRIIIDTDKKGRVSASVTSSTHERKSKTVIVMEKERIYLQLNQFTKLIPIMVIMKAMGMESDQEVVQMVGRDPRYSGLLLPSIQECASERIYTQYQALEFLEKKVVKSRFTNQKVSPMTILDDVFLANVPVHERDFYPKCIYVGVMLRRMLEAILNADTIDDKDYVGNKRLELSGQLISLLFEDLFKTMSSAAKKSIDEALTKASRSSSMDISLHLRKDWITHGLERAISTGNWDVKRFKMNRKGMTQVVSRLSFIAALGHMTRIQPQFEKSRKVSGPRALQPSQWGMLCPCDTPEGEACGLVKNLALMTHVTTDEEESPLITLVCFPFNGNEASVCFLLKSLNML	47.038	Partial		XP_011625560.1 PREDICTED: DNA-directed RNA polymerase III subunit rpc2 [Amborella trichopoda]	PREDICTED: DNA-directed RNA polymerase III subunit rpc2 [Amborella trichopoda]	1143	MEKVDLLHDAARPVKTAVDKFQLLPEFLKIRGLVKQHIDSFNYFVNNEIKKIVHAPSNERITSEVDPAYTLKYLDVSIGTPSYDTNTVAEKVTPQECRLRDMTYSAPIKAIVEYAKTKGGEIVHSTITIGYLPIMLRSCQCVLSGKDEDELAELGECPLDPGGYFIVKGSEKVILIQEQLSKNRIIIETDGKGSVVATVTSVTNETKSKTNIVLKKEKIYLKLNVFIEDVPIIVILKAMGMESDQEIVQMLGRDPRFGSILLPSLQECASLGIYMEHQALAFLELKVKRSATANSVNGKEGRARNILRDVFLAHVPVKRFNFRPKCIYVAVMLRRMIEAILNPDTIDDKDYVGNKRLELSGQLISLLFEDQFKFLNSLVKQEIDKILRKSDRSSALNMGMLLRSHRDVITNGLERAISTGNWDVKRFRMNRKGVSQLVSRLSFIAALGHMTRISSQFEKTRKVSGPRALQPSQWGMLCPCDTPEGEGCGLTKNLALMTHVTTDEDEGPLISLCYRLGVEDLALLSGEELHSSDSFLVICNGLILGKHRQPQNFATSLRKLRRAGRVGEFVSIFVNEKQRCVYIASDGGRVCRPLVIADKGISRIKEYHMKELQDGFRVFADFLREGLIEYLDVNEENNALIALYEGEATPNTTHIEIEPFTILGVCAGLIPYPHHNQSPRNTYQCAMGKQAMGNIAYNQLSRVDTLLYLLVYPQRPLLSTKTIELIHYDKLGAGQNATVAVMSYSGYDIEDAIVMNKASLDRGFGRCIVMKKTTVLSQKYSNKTSDRIVRPRMLPTGNGDFVLDPRFQILDTDGIACPGEIIGPNDIYVNKQSPVNTTATPNRELSDSQYKNTPVTYKGPKGETAIVDKVLLMSDNNENICIKFLFRHTRRPEVGDKFSSRHGQKGVCGTIVQQEDLPFSERGICPDLIMNPHGYPSRMTIGKMIELLGSKAGVSCGRFHYGSAFGEPSGHADRVEAISEILVRHGFSYSGKDMIYSGITGYPLQAYIFMGPIYYQKLKHMVLDKMHARPSGPKVLLTRQPTEGRARDGGLRLGEMERDCLIAYGASNMILERLMISSDKFQVQVCTKCGLLGYYHHTLKMAWCTSCKNGDNVSTLTLPYACKLLIQELQAMNIVPRLRLSEA	67.52	508	0	701		XP_002436683.1	hypothetical protein SORBIDRAFT_10g006995 [Sorghum bicolor]	1137	MPLPTYHSLAAPVRKPVDKFALLPAFLKVRGLVKEHIDSFNYFIDKGIKKIVEANNRIEARNDPSIYLRYLDVRVGMPSIYENCNVESITPHLCRLTDRTYSAPIEVDIQYTVGKQHVVKRRNKFIIGYMPIMLRSSACILNEMDEDELAKYGECPLDPGGYFVVKGTEKVILIQEQLSKNRIIVDTDSKGRVIASVTSSTHAIKSKTVVLMDKGKIYLQLNQFTKPIPIIVVMKAMGMESDQEAVQMVGRDPRYGDLLFPSIQECASERIYTRQQALQYMDEKVMYPGATNNKEGRSNSILHDVFIAHVPVKDGNLRPKCIYTAVMLRRMLDAILNSDTFDDKDYVGNKRFELSGQLISLLFEDLFKTMNSQAVERMNKNSDKTRSSPLDFSQLIMQDTITFGLERAISTGNWDIKRFRMHRKGVSQVLSRLSYMATLGYMTRITPQFEKTRKTSGPRALQPSQWGMLCPCDTPEGEACGLTKNLALLSHITTDQEEGPLIDLCHSLGVEDLLFLSSEEIHAPGSFLVMLNGLILGKHKDPQRLVIHLRNLRRSNVIGEFVSIFINEKQRCVHIASDGGRVCRPLIIADMGISRIDETHMTKLRDGTYDFDDFLSGGLIEYLDVNEENNALIALYEHMDQDDVERSSITHIEIEPLSILGVVSGLIPYPHHNQSPRNTYQCAMGKQAMGNIAYNQLFRADSLLYLLVYAQRPLLTTKTIELVGYDKLGAGQNATVAVMGYSGYDIEDAIVMNKSSLDRGFGRCIALKKYTVLKDNYVDGVSDRIVKPQRDKDGVLMKQNMRALDDDGIVAPGQIIRNHDIYVNKQTPMNTSKGIGRPLTDSCYKDSPAIYKGVDGETTVVDRVMLCSDTNDKLSIKCIIRHTRRPEVGDKFSSRHGQKGVCGTIIQQEDFPFSERGICPDLIMNPHGFPSRMTIGKMIELLGGKAGVSCGRFHYGSAFGEPSGNADNVADISSTLIKHGFSYNGKDFLYSGILGQPLEAYIFMGPIYYQKLKHMVLDKMHARASGPRVLLTRQPTEGRSRDGGLRLGEMERDCLIAYGASMLIFERLMLSSDPYQVQVCRKCGLLGYYNHKLKTSYCSMCKNGENMAKMRLPYACKLLFQELHAMNVVPRLKLTEV	66.34	508	0	687		XP_010659065.1	PREDICTED: DNA-directed RNA polymerase III subunit RPC2 [Vitis vinifera]	1157	MRFKEESVEEKLDHIKRKQEEMSIHKHFPADPVKQAVDKFPLLPEFLKVRGLVKQHLDSFNYFVKTDIKKIVRANDRIVSSVDPSIYLRFKDVRIGEPSITVDGISEKLNPHTCRLSDMTYAAPILVNIEYITGSHVQKTRVEKNDVVIGRMPIMLRSCCCVLYKKDEAELARLGECPLDPGGYFVVKGTEKVILIQEQLSKNRIIIDTDKKGNINASVTSSTESTKSKTVIVMEKEKIWLQLNQFTSKIPIMIVMKAMGMESDQEVVQMVGRNPRYSALLLPSMEECASHGIYTQQQALEFLERKVKKLPFYNPSLEKEGRGMAILRDTFIANVPVRQNNFRPKCLYVAVMLRRMMDAILNKDAMDDKDYVGNKRLELSGQLISLLFEDLFKTMISEVKKTIDAILAKPSRSSRFDFSQFIVRDSITVGLERTLSTGNWDVKRFRMHRKGMSQVVARLSYIGSLGHMTKISPQFEKSRKVSGPRALQPSQWGMLCPCDTPEGEACGLVKNLALMTHVTTDEEESPLISLCYSLGVEDLELLSGEELHTPNSFLIIFNGLILGKHRRPQRFANALRKLRRAGKIGEFVSVFVNEKQHCVYIASDGGRVCRPVVIADKGKSRIKEHHMKELIDGVRTFDDFLRDGLIEYLDVNEENNALIALYEADAKPETTHIEIEPFTILGVCAGLIPFPHHNQSPRNTYQCAMGKQAMGNIAYNQLCRMDSLLYLLVYPQRPLLTTRTIELVGYDKLGAGQNATVAVMSYSGYDIEDAIVMNKSSLDRGFGRCIVMKKFSAVNQRYENNASDRIVRPLKVGHDAERMQILDDDGLAAPGEIIKPNDIYINKESPIITKGPLISPVGLPDSAYKPSRQTFKGPEGEASVVDRVALCSDKNSNLCIKFLIRHTRRPEVGDKFSSRHGQKGVCGTIIQQEDFPFSERGICPDLIMNPHGFPSRMTVGKMIELLGGKAGVSCGRFHYGSAFGEPSGHADKVETISKTLVKHGFSYSGKDFIYSGITGCPLQAYIFMGPIYYQKLKHMVLDKMHARGSGPRVMLTRQPTEGRARNGGLRVGEMERDCLIAYGASMLIFERLMVSSDPFEVQVCRVCGLLGYYNHKLKIGICSTCKNGDNISTMKLPYACKLLFQELQAMNVVPRLKLTEA	70.51	529	0	739		XP_010312067.1	PREDICTED: DNA-directed RNA polymerase III subunit RPC2 [Solanum lycopersicum]	1153	MGYDSTMSNTTEDSNQGIDKQHLASHIKNLVDKYQLVPEFLKVRGLVKQHLDSFNYFVRTEIKKIVRANQEIRSTLDPNIYLRYRDVHIGEPSMVFDAVTEKLCPQKCRLSDRTYAAPIYVTIDYTTGSHGQTSVSTKKNVIIGRMPIMLRSSCCVLYGKDEDELARLGECPLDPGGYFVIKGTEKVILIQEQLSKNRIIIDTDKKGSVQASVTSSTEKTKSKTIIKMEKEKVYLELNMFKTKVPIMVVMKAMGMESDQEVVQMIGRDPRFSALLLPSIEECADLKLYTQQQALEFLESDKMLKMPSYSTGPIEKGARALSILRDIFLANVPVHQHNFRKKCIYVAVMMRRMMEAILNKDAMDDKDYVGNKRLELSGQLLSLLFEDLFKTMNDEARRTIDTLLARPSRSSRLDISQYIIKDSITMGLERTLSTGNWDVKRFRMHRKGMTQVVARLSYIGSLGHMTKISPQFEKSRKVSGPRALQPSQFGMLCPCDTPEGEACGLVKNLALMTHVTTDEDERPIMSLCYCLGVEDLEQLSPEELHMPTSYLITLNGLILGKHKSPQRFANAMRRLRRAGKVGEFVSIFVNEKQRCVYIASDGGRVCRPLVIADKGVSRIKEHHMRELRDGLRDFDSFLKDGLIEYLDVNEENNTLIALYEKEATPETTHIEIEPFTILGVCAGLIPYPHHNQSPRNTYQCAMGKQAMGNIAYNQLNRMDGLLYLLVYPQRPLLTTRTIELVGYDKLGAGQNATVAVMSYSGYDIEDAIVMNKSSLDRGFGRCIVMKKYSAICQKYENGTSDRIIKPQRQGPEADRMQILDDDGMAAPGETIRNHDIYINKESPTVTRTPVTSPMGLPDSAYKSSKQTYKGPEGETAVVDRVALYSDRNNNLSIKFMIRHTRRPELGDKFSSRHGQKGVCGTIVQQEDFPFSERGICPDLIMNPHGFPSRMTVGKMIELLGSKAGVSCGRFHYGSAFGEPSGHADTVDAISETLVKHGFSYNGKDFIYSGITGMPLQAYIFMGPIYYQKLKHMVVDKMHARGSGPRVMMTRQPTEGRSRNGGLRVGEMERDCLIAYGASMLIYERLMISSDPFEVQVCRKCGLLGYYNYKLKTGICSMCKNGENISTMKLPYACKLLFQELQSMNIVPRLKLAEA	68.3	511	0	719		AT5G45140.1	NRPC2	nuclear RNA polymerase C2	1161	MGLDQEDLDLTNDDHFIDKEKLSAPIKSTADKFQLVPEFLKVRGLVKQHLDSFNYFINVGIHKIVKANSRITSTVDPSIYLRFKKVRVGEPSIINVNTVENINPHMCRLADMTYAAPIFVNIEYVHGSHGNKAKSAKDNVIIGRMPIMLRSCRCVLHGKDEEELARLGECPLDPGGYFIIKGTEKVLLIQEQLSKNRIIIDSDKKGNINASVTSSTEMTKSKTVIQMEKEKIYLFLHRFVKKIPIIIVLKAMGMESDQEIVQMVGRDPRFSASLLPSIEECVSEGVNTQKQALDYLEAKVKKISYGTPPEKDGRALSILRDLFLAHVPVPDNNFRQKCFYVGVMLRRMIEAMLNKDAMDDKDYVGNKRLELSGQLISLLFEDLFKTMLSEAIKNVDHILNKPIRASRFDFSQCLNKDSRYSISLGLERTLSTGNFDIKRFRMHRKGMTQVLTRLSFIGSMGFITKISPQFEKSRKVSGPRSLQPSQWGMLCPCDTPEGESCGLVKNLALMTHVTTDEEEGPLVAMCYKLGVTDLEVLSAEELHTPDSFLVILNGLILGKHSRPQYFANSLRRLRRAGKIGEFVSVFTNEKQHCVYVASDVGRVCRPLVIADKGISRVKQHHMKELQDGVRTFDDFIRDGLIEYLDVNEENNALIALYESDGTTELDEGAEAAKADTTHIEIEPFTILGVVAGLIPYPHHNQSPRNTYQCAMGKQAMGNIAYNQLNRMDTLLYLLVYPQRPLLTTRTIELVGYDKLGAGQNATVAVMSFSGYDIEDAIVMNKSSLDRGFGRCIVMKKIVAMSQKYDNCTADRILIPQRTGPDAEKMQILDDDGLATPGEIIRPNDIYINKQVPVDTVTKFTSALSDSQYRPAREYFKGPEGETQVVDRVALCSDKKGQLCIKYIIRHTRRPELGDKFSSRHGQKGVCGIIIQQEDFPFSELGICPDLIMNPHGFPSRMTVGKMIELLGSKAGVSCGRFHYGSAFGERSGHADKVETISATLVEKGFSYSGKDLLYSGISGEPVEAYIFMGPIYYQKLKHMVLDKMHARGSGPRVMMTRQPTEGKSKNGGLRVGEMERDCLIAYGASMLIYERLMISSDPFEVQVCRACGLLGYYNYKLKKAVCTTCKNGDNIATMKLPYACKLLFQELQSMNVVPRLKLTEA	65.88	510	0	677		3	2.40E-49 | 3.80E-21 | 4.20E-21	167 | 75.3 | 74.4	PF04563.10 | PF04561.9 | PF04565.11	RNA_pol_Rpb2_1 | RNA_pol_Rpb2_2 | RNA_pol_Rpb2_3		K03021	RPC2	DNA-directed RNA polymerase III subunit RPC2	[EC:2.7.7.6]		1	GO:0009507	3	GO:0003677, GO:0003899, GO:0032549	2	GO:0006351, GO:0009560
	8812	Peam|HassGeneModel_8812 maker-Ctg1995-augustus-gene-0.6-mRNA-1	2580	GTCCTCCCCTCAGGTGTGGGGACACCGCCGCGGGTTCCGCCAGCTCGGTCCCTGTCCTTACAGGCCAGCTCGGTTCAGGGCCTCGGTGGTTCCGTCCTTACAGGAAGGGGCTACGATTCCTCCGGAATCTGCATTGATTCCGATCTATCACAGCCGTCCATCGCTCTTGATTCGGCCGAGAACGGATTGGCGGGCGGATCTTGCAAGCCGCTCGTTTTTCGCCAGGAAGGGAAGATTCTTTCGCTCGTTCGATCCGTCTATGAAGAGGCAGACTCAACAAATTTGAATTTAGAGGCTTCATTATCTGTCCATGCTGGTATCGCGCACACTCGATGGGCAACTCATGGTGTGCCTTCTCCAAGGAATAGCCACCCACAATCATCTGGTGTTGGAAACGAGTTCTTGGTTGTTCATAATGGCATTATCACTAACTATGAGGTCTTGAAGGAGACATTAATCCGGCATGGATTCAACTTTGAATCAGATACTGACACAGAAGTGATTCCAAAGCTTGCAAAATTTGTTTTTGATGAGGCAAAGACAGAAAAAGGTGAACAGACTGTAACCTTCAGTCAAGTTGTCATAGAAGTTATGAGGCATCTAGAAGGAGCATATGCACTCATATTCAAAAGTCCACATTACCCAAATGAGTTGATTGCATGCAAACGTGGCAGTCCATTGCTTCTTGGTGTCAAAGAATTAAGTGAAGATGCAAATGGTGGAACATCATTTCATGATTCTAAATTCCCCACAATGGATGGACAGCCCAAAGAGCTCTTCTTCTCTAGTGACGCCAATGCTCTCATAGAACACACAAAGAAAGTGTTGGTCATTGAAGATGATGAAGTGGTACATCTTAAGGATGGAAGCGTATCAATCCTCAAGTTTGACTACAACAAGGCCAAGAATCATGGAGGTCTTCCTAGACCTGCATCAGTGCAACGCGCATTGTCTGTTCTTGAGATGGAGGTTGAGCAAATAAAGAAAGGGAATTATGAGCATTTTATGCAAAAAGAAATTCATGAACAACCAGAGTCTCTAACAACAACAATGAGAGGGAGACTTATATGCGGTGATTCTTCTAAAGCTAAGAGTGTTCTTTTAGGTGGGCTCAAGGATCACCTGAAAACAATCAGGCGAAGCAGGCGCATTGTCTTCATTGGTTGTGGTACAAGCTATAATGCAGCTCTAGCTGCAAGACCATTTCTGGAAGAACTTTCTGGTGTGTCTGTTACCATGGAGCTTGCAAGTGATCTGTTGGACAGACAGGGTCCAATATACAGAGAAGATACAGCAGTATTTGTCAGTCAGTCTGGAGAAACTGCAGACACTTTGCTTGCATTACAGTATGCCTTAGAGAATGGGGCACTATGTGTTGGCATAACAAATACTGTTGGTAGTGCAATAGCCAGGAATACTCATTGTGGTGTTCACATAAATGCTGGGTGTGAGATTGGTGTGGCCAGTACCAAGGCATATACAAGTCAGATAGCAGTAATGGCTATGATGGCTTTGGCTATTGGAGATGACACAATATCCAGTCAAGCAAGAAGAGAGGCTGTTATTGATGGACTATTTGGCTTGCCAAACAAAGTTAAAGAGGTCTTGAAACTTGATGATGAAATGAAGGATCTGGCTAAATTGTTGATGGATGAGCAGTCTCTTCTCATGTTTGGCAGAGGTTACAACTATGCAACAGCATTAGAGGGTGCTTTGAAAGTGAAAGAAGTGGCTCTCATGCACAGTGAAGGAATACTTGCGGGTGAAATGAAACATGGCCCATTAGCGTTAGTCGATGAAACTCTCCCTATAATTGTTATCGCCACACATGATGCTTGCTTCAGTAAGCAAAAATCAGTAATCCAGCAGCTTCATGCTCGTAAGGGTCGCCTGATAGTGATGTGCTCAAAAGGAGAGGGACCATTGGTGTGCTCTAATGGGTCCTGCAGAGTAATAGAAGTTCCTCAGGTTGAGGATTGTCTTCAACCTGTTGTTAATATAGTACCATTGCAGTTGTTGTCATATCATCTAACTGTTCTACGTGGATACAACGTCGACCAGCCTCGGAATCTTGCAAAGAGTGTGACAACTCAATGAACATGAAAAGGCATCAAGAAAATTCCATATTGCATTGGAAGACAGCTTTTTGAGAGGTCTTGAGCTGTTTTCCTCTTTTCTCGGTGACTTTTGTGGGGAATGGGACTCATGGTCTGTGTGCAAGTGATAGTGATACTGGATATTCTAGTGGATTTAATCATGTTAATTGCCTGTGAAAATGGATAGTAAGAAGAGTGCCACTACTACTAGTGATAGTGCTTCTCTTTCTTATTTATTTTCTTTTTGATAGGCCTTTTCTTTAATTCTTTTAAGATATCCCCCAAACATTTTCAGATAGTTTGACATGATGATACATCCTAGTGTACTCTTCCTTTTAATTTAGTTGCATTTAATGTAATTAGTTTGTGTTATTTTTTAAATGCTTTAGCCCCACTGAATTGAAGACTCTGGTAGTTTATTGTGGTATTCTTTTGCATCTTATTGCAGTTGTGCTTCCTTGGTTTGGAGTTGGTTGCAATTCCA	698	VLPSGVGTPPRVPPARSLSLQASSVQGLGGSVLTGRGYDSSGICIDSDLSQPSIALDSAENGLAGGSCKPLVFRQEGKILSLVRSVYEEADSTNLNLEASLSVHAGIAHTRWATHGVPSPRNSHPQSSGVGNEFLVVHNGIITNYEVLKETLIRHGFNFESDTDTEVIPKLAKFVFDEAKTEKGEQTVTFSQVVIEVMRHLEGAYALIFKSPHYPNELIACKRGSPLLLGVKELSEDANGGTSFHDSKFPTMDGQPKELFFSSDANALIEHTKKVLVIEDDEVVHLKDGSVSILKFDYNKAKNHGGLPRPASVQRALSVLEMEVEQIKKGNYEHFMQKEIHEQPESLTTTMRGRLICGDSSKAKSVLLGGLKDHLKTIRRSRRIVFIGCGTSYNAALAARPFLEELSGVSVTMELASDLLDRQGPIYREDTAVFVSQSGETADTLLALQYALENGALCVGITNTVGSAIARNTHCGVHINAGCEIGVASTKAYTSQIAVMAMMALAIGDDTISSQARREAVIDGLFGLPNKVKEVLKLDDEMKDLAKLLMDEQSLLMFGRGYNYATALEGALKVKEVALMHSEGILAGEMKHGPLALVDETLPIIVIATHDACFSKQKSVIQQLHARKGRLIVMCSKGEGPLVCSNGSCRVIEVPQVEDCLQPVVNIVPLQLLSYHLTVLRGYNVDQPRNLAKSVTTQ	102.36	Complete		XP_011620419.1 PREDICTED: glutamine--fructose-6-phosphate aminotransferase [isomerizing] 2 [Amborella trichopoda]	PREDICTED: glutamine--fructose-6-phosphate aminotransferase [isomerizing] 2 [Amborella trichopoda]	697	MCGIFAYLNYNVFRERRYILELLFNGLRRLEYRGYDSSGISIDSDPFPCLTDPLSKSPISPSPPLVFRQEGKIEHLVRTVYQEADGMDLNMEERFQVHAGIAHTRWATHGVPSPRNSHPQSSGAGNAFLVVHNGIITNYAVLKETLIRHGFEFESETDTEVIPKLAKFVFDKLMEHKADDAEGDQNVSFSQVVMEVMRQLEGAYALIFKSPHYPNELIACKRGSPLLLGVKELSEDSNNGASFDDSEFLMKNEKPKELFFASDANALIEHTKKVLVIEDNEVVHLKDGSVSILKFDTDKAKSVGGLPRPASVQRALSVLEMEVEQIKKGSYEHFMQKEIHEQPESLTTTMRGRLIRGGSCNAKGVLLGGLKDHLKTIRRSRRVIFIGCGTSYNAALAARPFLEELSGVPVSMELASDLLDRQGPIYREDTAVFVSQSGETADTLLALEYALKNGALCVGITNTVGSAIARNTHCGVHINAGCEIGVASTKAYTSQIVVMAMLAIAVGDDAISSQSRREAVIDGLFDLPNKVREVLKLDDEMKDLAKLLMDEQSLLVFGRGYNYATALEGALKVKEVALMHSEGILAGEMKHGPLALVDETLPIVVIATHDNCFSKQQSVIQQLHARKGRLIVMCSKGEASLVCPSGSCRVIEVPQVEDCLQPVINIIPLQLLAYHLTVLRGYDVDQPRNLAKSVTTQ	84.65	671	0	1152		XP_002441734.1	hypothetical protein SORBIDRAFT_08g001480 [Sorghum bicolor]	675	MCGIFAYLNYNVSRERRYILEVLFNGLRRLEYRGYDSSGIALDADAAAAQLPSPSPAYAGAPPLVFRQEGKIENLVRSVYSEVDEKDVNLDAAFSVHAGIAHTRWATHGVPAPRNSHPQSSGAGDEFLVVHNGIITNYEVLKETLTRHGFTFESDTDTEVIPKLAKFVFDKSHDEEGDVTFSQVVMEVMRQLEGAYALIFKSPHYPNELIACKRGSQLILGVNELSGQQNGKSFHDVKTLTTNGKPKELFFSSDLCAIVEHTKNYLALEDNEICHIKDGSVSILKFDPHKEKPASVQRALSVLEMEVEQIKKGSYDHFMQKEIHEQPHSLKTTMRGRLKDGGVLLGGLKEYLKTIRRCRRVVFIGCGTSYNAALAARPFVEELTGIPVTMEVASDLLDRQGPIYREDTAVFVSQSGETADTLMALDYALENGALCVGITNTVGSTLSRKTHCGVHINAGCEIGVASTKAYTSQIVAMAMMALAIGSDQISTQARRETIISGLTNLSSNVSEVLKLDVEMKELASSLIDSESLLVFGRGYNYATALEGALKVKEVALMHSEGMLAGEMKHGPLALVDENLPIIVIATRDACFSKQQSVIQQLLSRKGRLIVMCSRGDASAVCPSGSCRVIEVPQVADCLQPVINIIPLQLLAYHLTVLRGFDVDQPRNLAKSVTTQ	76.88	666	0	1021		XP_003633566.1	PREDICTED: glutamine--fructose-6-phosphate aminotransferase [isomerizing] 2 [Vitis vinifera]	684	MCGIFAYLNYSVNRERRYILEVLFNGLRRLEYRGYDSAGISIDSSLSLDADTLSSTPLVFRQEGNIESLVKSVYEEVAETDLNLEESFFVHAGIAHTRWATHGEPAPRNSHPQTSGPGNEFLVVHNGVVTNYEVLKETLVRHGFTFESETDTEVIPKLAKFVFDKANEEGDQTVTFSQVVLEVMRHLEGAYALIFKSRHYPNELIACKRGSPLLLGVKELTEDFGVEASFHDAKFLSKDGKPKEFFLSSDANAVVEHTKQVLVIEDGEVVHLKDGCVSILKFDNSKGKHSGALSRPSSVQRALSILEMEVEQINKGSYEHYMQKEIHEQPESLTTTMRGRLIRGGSSKSKTVLLGGLKDHLKTIRRSRRIVFIGCGTSYNAALAARPILEELSGIPVTMEVASDLLDRQGPIYREDTAVFVSQSGETADTLHALEYALENGALCVGITNTVGSAIARNTHCGVHINAGCEIGVASTKAYTSQIVVMAMLALAIGDDTSSSLGRRESIIDGLFDLPNKVREVLKLDQEMKDLAKLLIAEQSLLVFGRGYNYATALEGALKVKEVALMHSEGIIAGEMKHGPLALVDENLPIVVIATRDACFSKQQSVIQQLHARKGRLIMMCSKGDSAAVCPGGSCRVIEVPQVEDCLQPVINVVPLQLLAYHLTVLRGYNVDQPRNLAKSVTTQ	82.58	666	0	1127		XP_004229667.1	PREDICTED: glutamine--fructose-6-phosphate aminotransferase [isomerizing] 2 [Solanum lycopersicum]	677	MCGIFAYLNYNVTRERGYILEVLFNGLRRLEYRGYDSAGISIDSSNQTSDPPLVFRQEGNIESLVKSVYHDVAATDLNLEESFSVHAGISHTRWATHGEPAPKNSHPQSSGAGNDFLVVHNGIITNYEVLKETLLRHGFTFESETDTEVIPKLAKFIFDKANEEGDQSVTFSQVVLEVIRHLEGAYALTFKSRHYPNELIACKRGSPLLLGVKDLEQNASSGSSFSDAKFPSSNGQPKELFLSSDANALVEHTKKVLVIEDGEVVHIKDGGVTIYKFDKGKNGGTLSRPASVQRALSILEMEVEQINKGKYEHYMQKEIHEQPESLTTTMRGRLIRAGSCKPKTVLLGGLKDHLKTIRRSRRIVFVGCGTSYNAALAARSIVEELSGIPVTMEIASDLVDRQGPIYREDTAVFVSQSGETADTLLALEYALENGALCVGITNTVGSAIARLTHCGVHINAGCEIGVASTKAYTSQIVVMAMLALAIGADTLSNQARREAIIDGLFYLPRKVKAVLKLDEEMKDLAKLLIAEQSLLVFGRGYNYASALEGALKVKEVALMHSEGILAGEMKHGPLALVDENLPIVVIATRDSCFSKQQSVIQQLHARKGRLIVMCTEGDKASVSVGGSSRVIEVPQVVDCLQPVINVVPLQLLAYHLTVLRGYNVDQPRNLAKSVTTQ	79.79	668	0	1085		AT3G24090.1	---	glutamine-fructose-6-phosphate transaminase (isomerizing)s;sugar binding;transaminases	677	MCGIFAYLNFHANKERRYILDVLFNGLRRLEYRGYDSAGIAIDNSSPSSSPLVFRQAGNIESLVNSVNEEITNTDLNLDEVFYFHAGIAHTRWATHGEPAPRNSHPQSSGPGDDFLVVHNGVITNYEVLKETLVRHGFTFESDTDTEVIPKLAKFVFDKANEEGGQTVTFCEVVFEVMRHLEGAYALIFKSWHYPNELIACKLGSPLLLGVKELDQGESNSHVFQDAHFLSKNDHPKEFFLSSDPHALVEHTKKVLVIEDGEVVNLKDGGVSILKFENERGRCNGLSRPASVERALSVLEMEVEQISKGKYDHYMQKEIHEQPESLTTTMRGRLIRGGSRKTKTVLLGGLKDHLKTIRRSRRIVFIGCGTSYNAALASRPILEELSGIPVSMEIASDLWDRQGPIYREDTAVFVSQSGETADTLLALDYARENGALCVGITNTVGSSIARKTHCGVHINAGAEIGVASTKAYTSQIVVMVMLALAIGSDTISSQKRREAIIDGLLDLPYKVKEVLKLDDEMKDLAQLLIDEQSLLVFGRGYNYATALEGALKVKEVALMHSEGILAGEMKHGPLALVDENLPIAVIATRDACFSKQQSVIQQLHARKGRLIVMCSKGDAASVSSSGSCRAIEVPQVEDCLQPVINIVPLQLLAYHLTVLRGHNVDQPRNLAKSVTTQ	78.83	666	0	1050		5	4.10E-54 | 1.60E-16 | 1.00E-15 | 8.70E-12 | 3.10E-05	181.7 | 60.4 | 57.3 | 44.8 | 22.7	PF01380.17 | PF13522.1 | PF00310.16 | PF13537.1 | PF13230.1	SIS | GATase_6 | GATase_2 | GATase_7 | GATase_4		K00820	---	---	---		2	GO:0005737, GO:0005829	3	GO:0004360, GO:0008483, GO:0030246	7	GO:0005975, GO:0006042, GO:0006094, GO:0007010, GO:0008152, GO:0010498, GO:0016051
	8813	Peam|HassGeneModel_8813 maker-Ctg3886-augustus-gene-0.4-mRNA-1	678	GAACAAGAGCAGTAGTACAAGCTGTACTACACTCCTTCTGGAACTTGTTGCGTGGGGTGGCAGCCAAGAAGCTTGAAGGCGGCAACCTACACGTGACCCCATCGCATGCCTATATTGCCTACATAAACCCCCCAGCGTCTCTTCTTCTCTTCATAAGCATGTACTTGTCTTTCTCTCTCTCTCAAATACCAACTGTCCTTTTCTCTGCAATCAAAATATATTTACCATTTTGCCCTTGTTGCTAAAATGTGTGGTGGAGCGATAATTGCCGACTTCATCCCTAAGAACCGCCCTCGTCGCCCTTCTGCCTCCGACCTCTGGCCCCAGAAGCCGCCTTTCTCTTCTTCCTCTTCAGAGGTTGATTTCGATCAGGACCGTGGAAACGCTGTATCTGGGGGTTTAGATTCTGGGTCTCGATCAGAATGTCGAGAGACAACGCTAACTGATGAAACGAAAGGGGTGGCGGGAGAAATCAAAGAGGAGAATGAATTGCAGAAGCTGTCGGAGGATCTCTCGGCGTTTGAATCTTGCATGAACTTCTATCAGATTCCTTATCTGGTCGGGAATGTGGAGTTGCAGATGGCCTCAAATCCGGTTCAGGAGAGCGATATTGGAGAGCTTTGGAGCTTTGACGATGTTCTTCCTCCTGACATGGTCGATTCGTTAATGGCGTTTTAA	143	MCGGAIIADFIPKNRPRRPSASDLWPQKPPFSSSSSEVDFDQDRGNAVSGGLDSGSRSECRETTLTDETKGVAGEIKEENELQKLSEDLSAFESCMNFYQIPYLVGNVELQMASNPVQESDIGELWSFDDVLPPDMVDSLMAF	53.6275	Partial		XP_006828662.1 PREDICTED: ethylene-responsive transcription factor ERF073 [Amborella trichopoda]	PREDICTED: ethylene-responsive transcription factor ERF073 [Amborella trichopoda]	303	MCGGAIISDFIPTNRSRRITRNQIKSPFIDIDDDFEADFQEFKDESDEGEEDIKPFAFPKGGITEQGGYLKVPELKTSSLPERSAKRKRKNVFRGIRQRPWGKWAAEIRDPGKGVRVWLGTFNTAEEAARAYDAEARRIRGPKAKVNFPNDPVPHVPKKAKRSPPIAIGASGPSDVVHIFSDQGSNSFDCTDLSWDQNEVNEISSGLATCPEGSELASTDVDGGGLDLSCKVSAKSEGDMNGNPAEKLSEELSAFESYMKFFQIPYLEGVEERVPVADTCQDGGGSMDLWSFDDLPFIEGTAF	50.94	53	4e-08	50.1		---	---	---	---	---	---	---	---		XP_002272464.1	PREDICTED: ethylene-responsive transcription factor ERF073 [Vitis vinifera]	316	MCGGAIISDFIPRNRNRRDPAPDLWPDSFFAKPDGCEYDLGRFSQKGLPNLKRSQPILDDEPEVKPAKRVRKNLYRGIRQRPWGKWAAEIRDPSKGVRVWLGTFNTAEEAARAYDREARKIRGKKAKVNFPNEDDDYTENHQNHRALPTRWNSNPSICQPYTPNFSKSLGFADHLNQIGAFPSNGFNTVGAMNANPVAVTTEVKYGSDSESVYPSSGLLNCNQKACVGKVKNQKENQTETVTEAEKEEMEVQKLSEELMAYESVMKFYQIPYLDGNSAAVPNAAQENAGACGGAAMEALWSFDEFAVAPQPTSAAL	37.38	107	2e-09	55.1		NP_001234513.1	transcription factor JERF1 [Solanum lycopersicum]	372	MCGGAIISDLVPPSRISRRLTADFLWGTSDLNKKKKNPSNYHSKPLRSKFIDLEDEFEADFQHFKDNSDDDDDVKAFGPKSVRSGDSNCEADRSSKRKRKNQYRGIRQRPWGKWAAEIRDPRKGIRVWLGTFNSAEEAARAYDAEARRIRGKKAKVNFPDEAPVSVSRRAIKQNPQKALREETLNTVQPNMTYISNLDGGSDDSFSFFEEKPATKQYGFENVSFTAVDMGLGSVSPSAGTNVYFSSDEASNTFDCSDFGWAEPCARTPEISSVLSEVLETNETHFDDDSRPEKKLKSCSSTSLTVDGNTVNTLSEELSAFESQMKFLQIPYLEGNWDASVDAFLNTSAIQDGGNAMDLWSFDDVPSLMGGAY	49.12	57	6e-08	50.4		AT2G47520.1	HRE2	Integrase-type DNA-binding superfamily protein	171	MCGGAIISDFIWSKSESEPSQLGSVSSRKKRKPVSVSEERDGKRERKNLYRGIRQRPWGKWAAEIRDPSKGVRVWLGTFKTADEAARAYDVAAIKIRGRKAKLNFPNTQVEEEADTKPGGNQNELISENQVESLSEDLMALEDYMRFYQIPVADDQSATDIGNLWSYQDSN	28.73	181	1e-06	45.4		---	---	---	---	---		K09286	---	---	---		1	GO:0005634	2	GO:0003677, GO:0003700	2	GO:0006355, GO:0034059
	8814	Peam|HassGeneModel_8814 maker-Ctg4289-augustus-gene-0.1-mRNA-1	1164	TTCTTTGACCAGAAAATAGCAATATCAAAGGCAAGGTCCATGGTAGAAGATTCTGTCCCTAATCTCTCTGGCACCAGTTTTCCAGAGAGCTTGAACATAGCAGACTTGGGTTGCTCTTCAGGACCCAACACCCTATTGGTAATCAAAGAGATCATAGATGTGACCCACGAGAGATGCAGTCAGCTACAACGTAGCATGCCCGAGTTGAGATTATTCTTGAATGACCTTCCAGGGAATGATTTCAACACAATTTTCATGTCTTTGCCAGAGTTCTATGACACACTTAAGGAAGAGAAGGGCCTCCCTCTTGGAACATGTTTCATTGCAGGGGTGCCCGGTTCCTTTTATGGGAGGCTTTTTCCAATAAATTTTCTAGACTTCGTTCATACTTCCTACAGCGTCCATTGGCTCTCTCAGGTTCCTCAAGGACTTCAAAGTGATATGGGTCTTCCACTAAACAAGGGGAATATTTACATGGCTAAGTCAAGCCCTCCTGCTGTATTTAAAGCTTACTTGGACCAATTTCAAAGTGATTTTTCATTGTTTCTCAAGTTACGGTCAGGAGAAATGACTTGTGGAGGGCGCATGGTCCTAACACTAATGGGGAGGAAAGGTGAGGAACCCTCTAGTGGAGATTGTTGCCACATTTGGGAATTACTAGCACAGGCACTCAAGGGAATGGTCTCACAGGGAGTCATCAAAGAGGCAAAACTAGATTCATTTGATCTACCCTATTACACCCCTTCTGTCAAGGAGCTGAAGGCTGTGATCGCCATGGAGGGTTCATTTGTTCTTGACCGGCTGCAAATTACTGAAATAAATTGGGATACTAATGACAATGACGATAGTGAAGGCTACTTTTTTGACAAGAAGGCCAGCGGTCAAAATGTGGCGATGTGCATGAGAGCTGTGGCAGAATCCTTGCTTGCAAATCATTTTGGGGAGGAGATAATAGATGAGTTGTTTGAAAAGTATGCAGAAAATGTTGGAGGGCACCTAGCAAAGGAGAAAACCAAGCATGTCAATATTATCCTTTCCATGACTAAAAAGGTCTAAAGATGAATCTATGTTTTGAGTGTGGTTAGATTAATAAGTAGATCTCCTACATTGTAATGGGGGCTTTATTAATAGTTGTGACAACTATATATGCATTTTATTCCCATA	351	FFDQKIAISKARSMVEDSVPNLSGTSFPESLNIADLGCSSGPNTLLVIKEIIDVTHERCSQLQRSMPELRLFLNDLPGNDFNTIFMSLPEFYDTLKEEKGLPLGTCFIAGVPGSFYGRLFPINFLDFVHTSYSVHWLSQVPQGLQSDMGLPLNKGNIYMAKSSPPAVFKAYLDQFQSDFSLFLKLRSGEMTCGGRMVLTLMGRKGEEPSSGDCCHIWELLAQALKGMVSQGVIKEAKLDSFDLPYYTPSVKELKAVIAMEGSFVLDRLQITEINWDTNDNDDSEGYFFDKKASGQNVAMCMRAVAESLLANHFGEEIIDELFEKYAENVGGHLAKEKTKHVNIILSMTKKV	97.952	Complete		XP_006857784.1 PREDICTED: salicylate carboxymethyltransferase [Amborella trichopoda]	PREDICTED: salicylate carboxymethyltransferase [Amborella trichopoda]	357	MATHLHMNQGTGKTSYAKHSWVQKHGLEVVKPITEDAVSNILSADFTDSFAIVDLGCSSGPNTFFALITIIRAVCARCQENSRPMPEFQVYLNDLPENDFNSIFRALPLFYELMREKDGVPGSCFVAGVPNTFYCRLFPANSLHLVHSSYSLHWRSQVPSGLYDENGNPLNKGNIYISEASPPSVREAYLQQFQKDFSSFLRFRSQEVVRGGCMVLIFFGRSSTQQGDEEFHFLWTVLSQAIRNLVSKGLVEEEKLDSFDLPFYDPSAQEVEEEVKREGSFTIARFEQLPLAPWGANKSGKDLALTMRAVVEPLVKYHFGEELMDMLFEEYAQLLQFEINGGKKKHVHFVLVLKNTK	46.38	345	2e-111	328		XP_002436784.1	hypothetical protein SORBIDRAFT_10g008730 [Sorghum bicolor]	381	MPMRIERDLHMATGNGETSYTKNSRIQEKAMFHMKPVLEEATREVYTALLPKTMVVADLGCSSGPNTLRFVSEVIGIIARHCKELDDRRHDRPPQLQFFLNDLPGNDFNNLFQLIQQFHKSTARKHKGEAEEALPPCYITGLPGSYYTRIFPSESVHLFHSLFCLQWRSQAPEQLKGTKKTCLDIYITKTMSPSMVKLFQQQFQKDFSLFLKLRYEELVSGGQMVLTFIGRKHEDVLTGESNHLYGLLAQSLKSLVDEGLVDKEKLESFYLPMYSPSVGEVEAIVKQVGLFNMNHVKVFEINWDPYDDSEESDVVRNSIRSGENVAKCLRAVMEPLVASQFGEAILDKLFEEYARRVAKHLENEKTKHAVLVLSMKKAIHV	41.57	356	2e-99	299		XP_010649117.1	PREDICTED: salicylate carboxymethyltransferase-like isoform X2 [Vitis vinifera]	341	MVQKKVISLTKPIIEDAITNLYCNNFPASLCIADLGCSSGPNTFFAVLEVVTTVDKVGKKMGRQLPEIQVFLNDLPGNDFNTIFKSLPKFQKDLQKTMGAGAESCFVTGVPGSFYGRLFPSKSLHFVHSSYSLQWLSQVPRGLENKGNIYMASSSPPSVLKAYYEQFQSDFSMFLRCRSEELLGGGTMVLTFLGRRSEDPSSKECCYIWELLAVALNDMVSEGLIDEEKMDSFNIPQYTPSPAEVKCEVEKEGSFTINRLEVSEVNWNAYHGEFCPSDAHKDGGYNVAKLMRAVAEPLLVSHFGDGIIEEVFCRYKKIVADRMSREKTEFVNVTVSMTKRG	53.01	349	4e-133	383		NP_001234809.1	S-adenosyl-L-methionine: salicylic acid carboxyl methyltransferase [Solanum lycopersicum]	361	MKVVEVLHMNGGNGDISYANNSLVQKKVILMTKPIRDQAISDLYCNLFPETLYIADLGCSSGANTFLVVSELVKVIEKERKKHDLQSPEFYFHFNDLPGNDFNAIFRSLGEFEQNLKKQIGEELGPCFFSGVAGSFYSRLFPSKSLHFVHSSYSLMWLSQVPNLIEKNKGNIYMASTSPPSVIKAYYKQYEKDFSIFLKYRSEELMKGGKMVLTFLGRESEDPFSKECCYIWELLSMALNELVLEGLIEEEKVDSFNIPQYTPSQGEVKYVVDKEGSFTINKLETTRVHWNNASNNIENINNDGYNVSKCMRAVAEPLLLSQFDPKLIDLVFQKYEEIVSKCMAKEDTEFINVTVSLTKKK	48.41	347	6e-115	338		AT5G66430.1	---	S-adenosyl-L-methionine-dependent methyltransferases superfamily protein	354	MSGGDGDNSYSTNSLLQKKVLSKAKPVLVKNTKGMMINLNFPNYIKVADLGCATGENTFLTMAEIVNTINVLCQQCNQKPPEIDCCLNDLPDNDFNTTFKFVPFFNKRVKSKRLCFVSGVPGSFYSRLFPRKSLHFVHSSYSLHWLSKVPKGLEKNSSSVYITTSSPPNAYKAYLNQFQSDFKSFLEMRSEEMVSNGRMVLTFIGRKTLDDPLHRDCCHFWTLLSTSLRDLVYEGLVSASKVDSFNIPFYDPSKEEVMEMIRNEGSFEINDLEIHGFELGLSNHDEDYMLHSQISKAGQREANCIRAVSESMLVADFGVDIMDTLFKKFAYHVSQHASCTNKTTVTLVVSLIRK	42.12	349	1e-98	296		1	1.9e-120	401.6	PF03492.10	Methyltransf_7		K08241	---	jasmonate O-methyltransferase	[EC:2.1.1.141]		1	GO:0005634	1	GO:0008168	---	NA
	8815	Peam|HassGeneModel_8815 augustus_masked-Ctg4232-processed-gene-0.0-mRNA-1	1200	TTTGAATCACTGAGAGAGCTTACATTCTCCACCTTACCGGTACTTGGCATGGGCGTTGTGACTGTTTCCAGTTCAGCTTCTAGAACTCCAGTAGGTTTAGGCTCAAGGTTTTCAGCCCACATTTCCCCATTGAGAAGACCTTCCTTTCTGGCTTTCAAGACAGATAAAAGCAAGGACTCCACTTTGGTTTCACCACATGAGTCAATTCCCCTGCCCATAGATGCACCTAAAGATAAAAAGAAGAGCTTAAGAAGACCCAAGACCAAGTCTACAGAAAGGTTGAAGGCAGTCTCCACTAATGGAACTTCTCCTTGCACTGCAGACCTAGATTATAATGAAGCTGCAGCAAAACTCGAAAATATATATAAGCGTAGTCCTACGAATGTTTCTGTTGCAGAGGATTCTAACCATCTAGTTCAGAAACGCCGCCGAATGTGTAAGAGAATTGTTGAAGGTGATGAGAAGAAGGAGAAGGAGATGGTTAATGTGGTGAGGAACCATAGGAGAAAGACAAAACGATTGACTCTTGAGAAGCGAATAGCTTTGAGGAAGAAGAATGTGGATAAAGAAGAGCCTATGGGTTCGCTTTCTCGGAGGAAAGATGGCGAGGCGAGTTACAACATTGATAGGCTTGTTAATGGGTACTCAATCGCAACTGATTTGGTTAGCTTGGATTGGAAGAAGATGAAGATACCGCCAGTGCTGTCGTCTTCTGAACATTCTTTGCTTTTCAAGTTAATGCAACCCATGAAGGCACTCCTTCAAGTAAAGGAGGCCCTGAATGAGGATTTAGGCAGGGAGCCCAGTGATGCTGAATTAGCAGATGCAACAAATATGAGTGTACTGCAGTTGAGAAGAAATATAGAGGTCGGTCATGCTGCAAGAAACAAGCTGATAAAGTGGAACTTGCATTTCTCTCATTTAGAAGTTTTTATTAGGGAGTCACAGGAAATTAACATTGTGCTTGTTGCAGCACAATCTTCGACTAGTTCTGTTTGTTATCAACAAATATTATCAAGACATAGCAAGCGGTCAGAAATTCCAAGACCTTTGTCAAGCAGGTGCAGTGTCTTAGACTTGAAGTGCAGCCCTGTGGAACCGATTTTTGTCTATGCAGCTGCATCTAGAGGGTATTTCTTGAATGGTTTTGTTCATATTCTCTGCTATGTTGTAGTAGTGGAGTCATTTCTCCTCTTCTAG	399	FESLRELTFSTLPVLGMGVVTVSSSASRTPVGLGSRFSAHISPLRRPSFLAFKTDKSKDSTLVSPHESIPLPIDAPKDKKKSLRRPKTKSTERLKAVSTNGTSPCTADLDYNEAAAKLENIYKRSPTNVSVAEDSNHLVQKRRRMCKRIVEGDEKKEKEMVNVVRNHRRKTKRLTLEKRIALRKKNVDKEEPMGSLSRRKDGEASYNIDRLVNGYSIATDLVSLDWKKMKIPPVLSSSEHSLLFKLMQPMKALLQVKEALNEDLGREPSDAELADATNMSVLQLRRNIEVGHAARNKLIKWNLHFSHLEVFIRESQEINIVLVAAQSSTSSVCYQQILSRHSKRSEIPRPLSSRCSVLDLKCSPVEPIFVYAAASRGYFLNGFVHILCYVVVVESFLLF	80.048	Complete		XP_006847349.2 PREDICTED: RNA polymerase sigma factor sigE, chloroplastic/mitochondrial [Amborella trichopoda]	PREDICTED: RNA polymerase sigma factor sigE, chloroplastic/mitochondrial [Amborella trichopoda]	448	MGVMTVPGSASSFGVGIRFLNLPLQRRTLRKPTSFLAFKGSPHSQKTKKSSIAIAPESLPTDTNVNQRKLISLTSTRKVKPKKTVQAVTMDNTAPCATVDLDYNEAAAALENIYKLSPATISEDSDTEATGQKKRCTRKRKLERNFTGLEGEVTEKSDRRVVRSLRRKSKRLSLEKRVALRRRRRRDKSCSDEGKGELYSEDVESLVKGYSVATDLVSLDWKKMKIPPVLPSSQHAWLFKLMQPLKAILKVKEDLTMDLGREAIEGEVAAATNMCVAEMRRHVEVGQAARNKLIKVRQVIQRAKLEFLFEHGWLPTDEEIMEKVGISEEKYHDVLRASKPVFSLNAKHVTTQEELVNGVMDMDGVTGDKRKPAALLRLALDDVLDSLKPKESLVIRQRYGLDGKGDRTLSEIAGNLNISREMVRKHEVKALMKLKHPARVDYLRRYIV	51.32	304	2e-63	209		XP_002440351.1	hypothetical protein SORBIDRAFT_09g030110 [Sorghum bicolor]	501	MTSTVTTPSRPLAAGTRPRRSWPAVLSLSKGSSGPRRRRPPSTSCAALASPDKQRTANKLPVSSRKQQQQEEEEEVRATDYNEVAAALESIYKLSPAVEVDEENERHGGHDDDDEGGKKAKKKRKSRVAGRSTVIVKSRRRRRGRRMDLGKRVEMKSAAVSREGDEDDEGEREREFEEMLLREHSVSTDMGSLDWKRMKIPPVLTSSQSARLFKTMQPMKAIFEVQESLREELQRDPTDAELAEATGMTVHQLRRRLDVGRAARNKLIKHNLRLVPYAINKYYPDMGTDERFDDLCQAGANGLITAIDRFEPKRGFRISTYALFWIRHSIVRAMTLSSFTRFPFAMESERQEIGKAREELAFELGRPATDEEVRRKVGISPQRYRDVLRMTRPTYSLHARNRVTQEELINEVTDDDAIGVDAGGRHNTLLRLAIDDLLDSLKPKESLVIRQRFGLDGRGKRTLSEIAGNLSISREMVRKYELKALMKLKHPTRVEYLRRYM	62.11	95	5e-33	129		XP_002268709.1	PREDICTED: RNA polymerase sigma factor sigE, chloroplastic/mitochondrial [Vitis vinifera]	518	MGVVTVSSSASASRTPFGLNAKFSNHQTPLRRPLVLAFKADKAKNIALVTPHEPIPLPIETSKDHKKRLRRASKPSKRVKAVSTDEVSPCSVELDYNEAAAKLENIYKLSPATDVSEAEDLERVVRRGRQRRKRVTLADDKAEKEVSDNVVRIHNKKPKRLSLEKRIALSKMKQEKAVASIQKKRDSKNEDENIDVLVREYSASTDLVSLDWKKMKIPPVLPPSEHAWLFKLMQPMKGLLEVKDNLQKDLGREPTDGELAEAMSMSAVQVRRHMEVGQAARNKLIKHNLRLVLFVINKYFQEFANGPKFQDLCQAGVKGLITAIDRFEPKRSFRLSTYGLFWIRHAIMRSMTLSSFTRVSFGLESVRVEIQRAKLELLFKLQRLPTEEEIIEKVGISPERYHEVMRASKSVLSLHARHATTQEEYINGITDVEGVGGDRGRQLALLRLALDDVLDSLKPKESLVMRQRYGLDGKGDRTLGEIAGNLSISREMVRKHEVKALMKLKHPARVDYLRQYIF	61.22	294	8e-94	291		XP_004234179.1	PREDICTED: RNA polymerase sigma factor sigE, chloroplastic/mitochondrial isoform X1 [Solanum lycopersicum]	516	MGVVTVSSSASRSPLGLSSRFSARLCPLKRPVIVSFKKDITKNTTLVSPKESISSPIETSKENEKRSRRVSKRTERVHAVTIEAPPSTLELDYSEAAAKLESIYKRSLETASPNTEVKDHLVKRRPRTRKRIVESDEEAKKEVVDNVVKNRRKKSKRLNLDQRIALLKNKEGKMLASSERRKLNEDTEDEKIDKLVREYSGATDLASLDWKKMKIPPVLPSSEHTWLFKLMQPMKAILQVKENLQNDLGREPTDGEVAEATNMDASELRKKLEAGRAARNKLIKHNLRLVLFVMNKYFQDFANASRFQDLCQAGVKGLITAIDRFEPNRKFRLSTYGLFWIRHAIIRYMTTSSFTKVPFGLESIRVEIQKAKLELLFELQRIPTDDEIIKRVGFSPERYHEVMKVSKPIFSLHARNKTTQEELINGITDVDGVDGDKRKQPALLRLALDDVLDSLKPKESLVIRQRYGLDGKGDRTLGEIAGNLNISREMVRKHEVKALMKLKHPTRVDYVRRYIF	59.52	294	1e-91	285		AT5G24120.1	SIGE, SIG5, ATSIG5	sigma factor E	517	MGVVSISSSAARSPLGLGNDLLTHRSSLKKPSIVAFKADDSSNSALIIPPREQVLIPAEKHNEKKREVTRRKPCKTPKKPLSLEHNSAPSCSLGVDYNEAAARLESIYKLSPATTTLVEDDVEDGGSKAKVSRRRKRKESGEEKKVVVRNNVKKEKRMSLDKRIALKRNVQEKPVVASVDKKVTKRQQEEEKIERLVRDYSASNDIVSLDWKKMKIPPVLSSTEHAWLFKLMQPMKALLEVKDVLQKSLGREPREAEIAGEINMTAGEVKKKIEIGRAARNKLIKHNLRLVLFVMNKYFHEFTNGPKFQDLCQAGMRGLITAIDRFEPKRKFRLSTYGLFWIRHAIIRSMTTSNFTRVPFGLESVRVEIYKAKTELWFEMGRPPTEDEVVERLKITPERYREVLRAAKPVLSLNSKHSVTQEEFINGITDVDGVGANNSRQPALLRLALDDVLDSLKPKESLVIRQRYGLDGKGDRTLGEIAGNLNISREMVRKHEVKALMKLKHQARVDYLRQYIV	47.49	299	3e-71	232		1	5.9e-09	35.6	PF04539.11	Sigma70_r3		K03093	---	---	---		2	GO:0005739, GO:0009507	5	GO:0001053, GO:0003677, GO:0003700, GO:0003899, GO:0016987	11	GO:0006352, GO:0006355, GO:0009637, GO:0009658, GO:0010114, GO:0010207, GO:0010218, GO:0010264, GO:0045893, GO:0071483, GO:2001141
	8816	Peam|HassGeneModel_8816 maker-Ctg4232-augustus-gene-0.5-mRNA-1	1058	TCTTATTCTCCTTCTGATATTTATGACTGATCAAGATTTTAACTTTAGAATAACTGCAGGTTAAAAAGTGGACCACCGTCAACATTATTTATAGCAGTTTCATATTGAGAACCTGTCTCATCTAGCAGTGTCCTTCCTCTCTTACTGTGCTAATTCTTGGAACTGATATCTCAAGAAGAGGAACATGGGCGACAGACTACACATGGCTGTTGGAGTAATGGGAAATGCCGCTTCATTGCTACTTTATGCTGCACCCATATTGACATTCAAAAGGGTTATAAAAAAGAAGAGCACTGAGGAGTTTTCTTGCGTCCCATACATCATTGCTCTATCAAACTGCCTTCTCTATACCTGGTATGGTCTGCCTATAAAACAAGCTTGTTTGATGGTGGTACCTGTATTTGTGATATTCTTTGTCACTGCTTTTGTCTCTACTTTTGCTGTGCATGATCATCACCATCGGAAGCTGCTCGTCGGAAGTGTGGGGCTCGTTGCTTCTGTTGCGATGTCTGGAGCACCACTCGTTGCTGCGAAACGAGTTATTCAGACCAAAAGCGTGGAATTCATGCCATTCTACTTATCATTCTTCTCATTCCTAGCATGCTTGTTGTGGATGACATATGGACTGTTGGCACATGATATTTTACTTGCGTCACCCAACCTTGTGGGTACCCCATTGGCCATCACTCAACTTGTGTTATACTTCATTTATCGAAAAAACAAGAGTGCCCCAGACCAACCTATTAAGTCAGACTTGGAAAAGAATGCCTTGCAGCTCAAGTCTCAGCAAGCAGAAGTCAACGGAAAGAACTAAAGTATTAGATCTTGCTTCAAGGTTAAACAAGGTTATATTCTCTTTGTTTTGGCCTTGAGGAACAACATCACACTTTTCAAGAAGGGTACATTCAGAGAAAAGTAGTTAAAAAGAGAGAGATATGATTATATTATGCAAGTTGTAATGCATCACTTTGTTTTATTAGTTGCTGAATGAATATTCTGACAGTATTTCAATGAATATACATTCTGCCAAAATAAAGTAATTATAAGAGCTCAGCATC	209	MGDRLHMAVGVMGNAASLLLYAAPILTFKRVIKKKSTEEFSCVPYIIALSNCLLYTWYGLPIKQACLMVVPVFVIFFVTAFVSTFAVHDHHHRKLLVGSVGLVASVAMSGAPLVAAKRVIQTKSVEFMPFYLSFFSFLACLLWMTYGLLAHDILLASPNLVGTPLAITQLVLYFIYRKNKSAPDQPIKSDLEKNALQLKSQQAEVNGKN	80.34	Complete		XP_006847354.2 PREDICTED: bidirectional sugar transporter SWEET3b [Amborella trichopoda]	PREDICTED: bidirectional sugar transporter SWEET3b [Amborella trichopoda]	274	MGSDLRMGVGIIGNAASLLLYAAPILTFTRVIKNRSTEEFSCTPYIFALLNCLLYTWYGLPVVSIEWENLPLVTINGLGTILETSFVFIYIYYASPKRKMPVLIMTLSILVVFGISAFASSFALHEHRPRKMLVGTVGMAASATMYSAPLVAVKRVVETKSVKYMPFYLSLFSFLASLHWMTYGLLGHDIILAAPNFVGCPLALLQLVIYFIYRKNKGNMVESQVSDVEKKADMGNPNMTKTQNVDIEKAIIDLEMTVEVRAKDGNTSTQTTNC	55.17	232	2e-68	210		XP_002454927.1	hypothetical protein SORBIDRAFT_03g001520 [Sorghum bicolor]	259	MVPNTVRVAVGILGNAASMLLYAAPILTFRRVIKKGNVEEFSCVPYILALFNCLLYTWYGLPVVSSGWENLPVATINGLGILLEITFIGIYIWFAPAEKKRFALQLVLPVLALFALTAALSSFMAHTHHMRKVFVGSVGLVASISMYSSPMVAAKRVIETKSVEFMPFYLSLFSFLSSALWMIYGLLGRDFFIASPNFIGVPMGMLQLLLYCIYRRDHGAAAEAEVRVHGAAADEEKGLKAAVPMAVLVQPQETTDASK	52.27	220	2e-57	181		XP_002267886.1	PREDICTED: bidirectional sugar transporter SWEET3 [Vitis vinifera]	249	MGDRLHLAIGVMGNAASLLLYTAPILTFARVMRKKSTEEFSCIPYIIALLNCLLYTWYGLPVVSYRWENFPVVTINGLGILLEFSFILIYFWFTSPRGKIKVVGTVVPVVTVFCITAIISSFVLHDHHHRKMFVGSVGLVASVAMYGSPLVVVRQVILTKSVEFMPFYLSFFSFLTSFLWMAYGLLGHDLLLASPNLVGSPLGILQLVLYCKYRKRGIMEEPNKWDLEGNDEKSKQLQPVINNDSNGKI	56.5	246	1e-67	207		XP_004234178.1	PREDICTED: bidirectional sugar transporter SWEET3b isoform X2 [Solanum lycopersicum]	257	MSERLRLAVGVMGNVASMLLYAAPMLTFSRVMKKKNIEGFSCVPYVLALFNCCLYTWYGLPIVSYQWENFPVVTINGIGILLEVSFILIYLWFSSTKVKKEVAKMVVPIILICVATGMISTFVFHEHRRRKVFVGSIGLVASIAMYASPLVVVRQVIKTKSVEFMPFYLSLFSFLASGLWMAYGLLSHDLFLASPNLVGTPLCILQLILYFKYRKNPVMEVEPQKWPDLEYNDDKLKQEEKKDQSMLVLTENLSTKN	53.72	242	1e-65	203		AT5G53190.1	SWEET3, AtSWEET3	Nodulin MtN3 family protein	263	MGDKLRLSIGILGNGASLLLYTAPIVTFSRVFKKKSTEEFSCFPYVMTLFNCLIYTWYGLPIVSHLWENLPLVTINGVGILLESIFIFIYFYYASPKEKIKVGVTFVPVIVGFGLTTAISALVFDDHRHRKSFVGSVGLVASISMYGSPLVVMKKVIETRSVEYMPFYLSFFSFLASSLWLAYGLLSHDLFLASPNMVATPLGILQLILYFKYKNKKDLAPTTMVITKRNDHDDKNKATLEFVVDVDRNSDTNEKNSNNASSI	46.88	256	8e-56	177		1	4e-40	135.5	PF03083.11	MtN3_slv		K15382	---	---	---		4	GO:0005886, GO:0005887, GO:0016020, GO:0016021	1	GO:0051119	1	GO:0008150
	8817	Peam|HassGeneModel_8817 maker-Ctg4232-augustus-gene-0.4-mRNA-1	233	ACATGTCTGCTGGCCTTCAAATTACGGGGTGGCCTGCCCATGATTCTGCTGTAAACTCTGTGCTCTTTGGACCTGATGAGACAAGCATATTCAGTTTAGGTTCTGATGGAAAGGCAATTCCTGAAAGGCTGAAATTATGTCAGACAACTGACAACATATTAATAAGTGGTTGCAGATTTTTGAATGGAGCTTACAAAATCAGGGCCAAGTCCTTTGGTCAAGAGATTGCAGCA	77	MSAGLQITGWPAHDSAVNSVLFGPDETSIFSLGSDGKAIPERLKLCQTTDNILISGCRFLNGAYKIRAKSFGQEIAA	21.6275	Partial		XP_011622821.1 PREDICTED: WD repeat-containing protein 91 homolog [Amborella trichopoda]	PREDICTED: WD repeat-containing protein 91 homolog [Amborella trichopoda]	385	MEGKMHPVHGYTSHLQLFEPDDYTNFRKQFTPTDGGQNDTPTYRNSDSDHTGNEQKEEDFPEVRVGFQETFSGHTSPITKCRFSASGTNIASASVDGTVRIWTYDSSTPTSRNATIYCGAKIMSLEWEFRSDRLLLIGTADGGIKAWNVDAKRVVCDLTTSAEFPSVLDLKCSPMEPIFVSSAASRGNTRSLDSLGFASLTVWNMRTWKPMTVLPLGKDPPAVTSICFNHNGKILAASATDGMIHMFDMSAGLQITGWPAHDSAVSSVKFGPDEASIFSLGSDGKIFEWSLQNQGQVLWSRDCSRFCDFKNSVIPQHEMGLDFTGRRLLVTSESTRSPIYQVQGRMSGMRTLAHSASITTIDWHPTMPIFLTGSVDHSVHVTSIS	79.55	44	6e-17	72.4		XP_002467096.1	hypothetical protein SORBIDRAFT_01g019530 [Sorghum bicolor]	181	MKTWKPLTVLPLGEDPPAITSLCFNHNGKILAASATDGMIHMFDMSAGLQITGWPAHDSPVSSVLFGPAETSIFSLGSDGKIFEWSLHNQGQILWSRDCSRFCNPESFKTRMHEIALDSNGKRLLVTSGLVRAPIYQVQGHESGLRTLPHSSSITSVDWHPTLPMYITGSADHSVRVTSIL	91.89	37	2e-17	72		XP_010662634.1	PREDICTED: WD repeat-containing protein 91 homolog isoform X1 [Vitis vinifera]	663	MEKMQYAEELVREFLVFRGFTNTLQAFEGELCTDIGKGFQVDKILDLIFSVYIPKFQAEKLVCLLSFFKQCFSSSSETVLIATLSKLEVSILRYYIVHAIQSGRTERVIEFFGMNGNDLLQRGQDWTPWFAVPYLKNPSLDPQFRIYFSREWLEALRLSVRNFLSEIFNGTRIPALLKICSEKNTVNRLKKDIKQLNLKLSQLQALLEEKEAQLFQSRSYAPSTIEESMGGTNSSTYSVPGTLLSGLHQGSILPSRFPHETCAATNQHLGERELAQELDDTGVAKILSEMSPSNSDRGSSSLVHLHLGDAGASNMLEMSQDDFCTENGREMEGEEEFPEVKVDFQETFLGHTSPISRCRFSVSGDNIASASVDGTVRIWTYDSSTPTSRNATIYCGAEIMSLEWECKSDRLLLIGTADGGIKAWNVDAKRVVCDLNTTEAFPSVLDLKCSPVEPIFVSAAASRGQGRNYFDKFGFASLTVWNMKTWKAVTVLPLGEDPPAITSLCFNHNGKILAAAATDGMIHMFDMSAGLQITGWPAHDSAISSLLFGPDETSIYSLGSDGKILEWSLHNQGQILWSRNCSRFCNIESSRHYRHEMSLDANGRRLLVTSGSVRAPIYQVRGHTSGWRTLPHTAAITTVDWHPTLPILVTGSADHSVRVTSIL	84.62	39	2e-17	75.1		XP_010314039.1	PREDICTED: WD repeat-containing protein 91 homolog isoform X12 [Solanum lycopersicum]	623	MENMVYAEELVKEFLVFRGFTNTLQAFVKELGTDIGKGFQVDKILDLVFSIYIPKFQAENLIQLLRFFSNCFSSHETHLISVISELDISIIRYYIIHAIQAGRKDKVIELFDIHGTELLQKDQHWASWFAIPYIKAPQSEPKFRVYFSKEWSNALHLSFRNFLTKMFNGTRIPALMKISSERNMVSRLKGDIKQLNFKLAQLQVSLEEKETQLHHSLLATEVIVGTDSSSNLLAGSGEPTVFVPASSHVNCVSASAQAGEREPKHSEDIKPDDTQVSTSKISNHSDTENDAQREEEFPEVRVDFQETFLGHTSPISRCRFSATGDNVASASVDGTVRIWTYDSSAPTSRNATIYCGAEIMSLEWECKSDRLLLIGTADGGIKAWNVDAKRVVCDLSCTEAFPSVLDLKCSPVEPIFVSAAASRWPGLSDIGKLGYASLTVWNMRTWKAMTVLPLGEDPPPITSVCFNHNGKLLAAAATDGMIHMFDMSAGLQITGWPAHDSAISSVMFGSDETSIFTLGIDGKIFEWSLQNQGKVLWSSDCSRFCNLRSSSHYKHEMALDAYGRRLLVTSNSLRAPIYQVRGHAYGMRTLPHSASITTVDWHPTSPIFLTGSADHSVRVTSMA	83.78	37	1e-15	69.7		---	---	---	---	---	---	---	---	---		---	---	---	---	---		---	---	---	---		---	---	---	---	---	---
	8818	Peam|HassGeneModel_8818 maker-Ctg2736-augustus-gene-0.3-mRNA-1	2047	GTCCGAGCAGTGCCCCATTCTTTTTCTTACTGAAAGCCTGAGCAGCCAAAGGGCATGAGCCTACACTTTTTGATGATGATGTCGGGTCCTTCAACTCGAGCTCTCTCTCTCCACCATTGCTTTTGCTTCTTGGACCAACCTCAATTTCTTTAAAGAACAGGGGCCCTCTGCCATGGCTGATACGCAATCAGTTGCCATGCTCATCAATTCTACTACGTCCAAGATACGACAACTTCAGCAAGCATTTGCTGAACTAGAAAGCCACAGGGCTGTATCTCTGAATTTGAAATGGAAAGAACTTGAAGAGCACTTTCATGGGCTTGAGAGGTCCTTAAGGAAAAGATTCAATGAGTTAGAAGATCAGGAAAAGGAATTCCAAACCAAGGTGTTAGAGGCTCAGGAAATGTTGGAAAAACGGGAAGCAGTAGTTGAGGCCAAAGAACAAGCTTTGTTAGAGCGGCTCCAAGAGAAAAGAGATGCTGCTCTTTTTGCTATAGGGGATGCACTTGAGAAATATAAGAAAGTAGTGGGAGAGCCATTTACTAAGAGTATGAGCAATGATCATGCTGATGCTATTCTAGAAGAGAAACCTGCTGTTAAGGCTGCCACACCAGATTCAAGCGATGCCAAACCTGCCAGAAATGACATTATGGAAGTTAATCCTCGTCCTGAGCTGATCAAATTATGTGAAGAAATGGATTCAAAAGGTCTCCATAAATTTATTTCCGACAACCGCAAAGACCTTTCTGCCTTAAGGGAGGAGATCCCCTTTGCATTGAAGAGAGCAACAGATCCAGGTCGCTTGGTTTTGGATTCTATGGAAGACTTCTACTCTATGGAAATACCTTTGCTAGATGGGAAGAGGGAATCGAGCCTTTTGGGCCTGCGCAGAACTTGTATCATGTTGATGGAGTCTCTCATGTCACTGCTGACAGACATTGAGTCCGACCCTGCTGCTGATAGCAGTGTAATCTCATCACGTAGTAAAGAGCAAGCAAAAGCAATTGCTGATGAGTGGAAGCCAAAGTTGGATCATCTTGACACTGAGGCTTGCTATGGGAACTCCTTGGAAGCACATGCTTTTCTGCAGCTTTTAGCCACTTTTGGTATTGTTTCTGAATTCAACCAACATGAACTTTGCAAACTCATTCCTTTGGTTTCACGACGGCGTCAAACAGCTGAACTATGCCGTTTCCTTGGCCTAACAGAAAAAATGCCAGAAGTGGTAGAAGTACTGGTGAACAGCGGAAGGCAACTTGAGGCCATTAACCTGGCTTATGCTTTTGAACTCACAGATAAATTTGATCCGGTATCACTGCTCAAAGCTTACTTGAAAGAGGCAAGGAAAGGTTCACAGGTCAAAGCTGGAAATGCTTCTCCAGTCGCCCAGAATGAAGCAAATGAACGGGAGTTATGTGCCCTTAAGGTTGTCATCAAGTCCATTGAAGAGCATAAGCTTGAGGAGCAATATCCTGTTGATCCACTTCAAAAACGGGTTATCCAATTGGAAAAGGCTAAAGCCGACAAGAAAAGGGTGGCCGAAGCTGCTAAGCCTCAGTCCAAGAGACCCCGTGCCAATGGTGGCACTTATGGACCACGTATCACTAACATTCCTGAGAAGTGTGGCTACAGGGGATCAGAAAGATTCCCATTTGCATATGACAGGCCATATCTATATCCAGCTGACAACCATGGTTCTTCCCTGCTTGGTTCTGCTTTCTACAGTCCTCCTCACAACCCTGGAAGCTACTATGGAAATGGGTATCAGTACCCGGCCACATATCTACATTAGTCAAGTAGATAAAGTATTTGCATAGTTTTGCCTTTGCTGATGCAGGTGTTAGTAACGTTTAATCAAGTAAGCAGTTGCTGCCAATCTTCTCTAACAAACACCTTGTATGGCTATGGTGTGTGCTTATTATCATCTCCTTCTGTAGTTTCTATCTTTTAAATCAATGACAGTGATGCTCTTGTAAATTATGTTTGTCGTTTTTCTTTTTCTTTTTTTAATGGTTGTTTGGCTCACATGAAGGTGCAATTTGAACTG	539	MADTQSVAMLINSTTSKIRQLQQAFAELESHRAVSLNLKWKELEEHFHGLERSLRKRFNELEDQEKEFQTKVLEAQEMLEKREAVVEAKEQALLERLQEKRDAALFAIGDALEKYKKVVGEPFTKSMSNDHADAILEEKPAVKAATPDSSDAKPARNDIMEVNPRPELIKLCEEMDSKGLHKFISDNRKDLSALREEIPFALKRATDPGRLVLDSMEDFYSMEIPLLDGKRESSLLGLRRTCIMLMESLMSLLTDIESDPAADSSVISSRSKEQAKAIADEWKPKLDHLDTEACYGNSLEAHAFLQLLATFGIVSEFNQHELCKLIPLVSRRRQTAELCRFLGLTEKMPEVVEVLVNSGRQLEAINLAYAFELTDKFDPVSLLKAYLKEARKGSQVKAGNASPVAQNEANERELCALKVVIKSIEEHKLEEQYPVDPLQKRVIQLEKAKADKKRVAEAAKPQSKRPRANGGTYGPRITNIPEKCGYRGSERFPFAYDRPYLYPADNHGSSLLGSAFYSPPHNPGSYYGNGYQYPATYLH	98.77	Complete		XP_006858746.1 PREDICTED: FRIGIDA-like protein 3 [Amborella trichopoda]	PREDICTED: FRIGIDA-like protein 3 [Amborella trichopoda]	544	MDETQAVPMLIETTTSKIQQLEKAFAELEGQRAVSLNLKWKALEEHFHDLERSLKKRFEELEEKEKAFEARASEAKEMLEKREAAVNAKEEASLDRVQDQRDAALSAIEEAFQKCRKESPEPIIVESNNGMIDASPESKPTDSKASEVGSPGIEPRPQLKKFCEEMDAKGLHKFISENRKALAAMREEVPAALKCATDPAQLVLDSLEGFYGSEQSGQEGKRDSNLLGLRRTCIMLMESLFPLLADIDSGSISDHPIILPEVKEKAKEIAEEWKPKLDELDMDANVGNSLEAHAFLQLLATFGITSEFDQDEICKLLPSVCRRRQTPELCRALGLSEKMPAVIEVLINAGRQLEAVNLAYAFDLTEQFAPVPLLKTYLKEVRKSSQGRGGSSPAAALNEASERELSALKAVIKCIEEHKLEEQYPIDPLQKRIAQLEKAKADKRRAVEASKPQSKRPRANGISYAPRPTVQEKVFYRAPERYPYGTYDRPGQDLYAQSTLQRPYLYAPENHGSPLLGTLGSYNISPNHGSYYGNGYQYQSPYLH	62.27	554	0	664		XP_002457174.1	hypothetical protein SORBIDRAFT_03g002730 [Sorghum bicolor]	536	MPDMESVAALMDSTSSKIQQLQEAFAELESQSAVSMNLKWKQLEDHFRGLEQSLKKKFDELKEQEEEFQEIVAKSDLMLEQREAAVVAKELTSLERLQEKRDAALAMIFSKSRLSLPVPAINPMNKALDNLGVKWPKPASEESVHLQDGNAAVRPRSELASLCEEMNVKGLHKFISDNRKNLAAIREEIPSALKKTSDPYGLVLDSLEDFYSGDNLVLDGKKDGDLLGVRRTCLMLMESLGQLQTNNITCFSLEGHMLTTNIVERAKKIAFEWKSKLDNLDIDASNGNCLEAHAFLQLLATFGISAEYNEDDLCKLLPYVSRRRQTPELCRLLGLSQKMPGVIEVLVESGRPIDAINLAYVFELTEQFEPVQLLKAYLRDVKKVSHARNVKGSPGAQNEMNERELSALKSVIKCIEEHKLEEQYPVDPLQKRVLQLEKAKADKRRAVEAAKPQSKRPRANGSAFAHRATGFADKSFYPAAATPERHPSNPYERQFVYGAEAHLPPMVSSASYTMQPAHGPYYGNGYPVQYQVPYIH	57.59	547	0	582		XP_003634846.1	PREDICTED: FRIGIDA-like protein 3 [Vitis vinifera]	545	MEGNQSVATLIDSTTCKIQQLQKAFAELESHRALTLNLKWKQLEEHFHGLEKSLKRRFNELEDQEKEFEMKTMEAQQLLEKREAAVVAKEQDSLRRLQEKRDAAVFAIVNALGKHDKLSSSGHAVVASENRAGVPIMEEKPLDAMAAESNLEDVKGSSEIENVELKSYPQLIKLCEDMDSEGLHKFISDNRKNLAAMREEIPQALKAAMDPARFVLDSLEDFYRIEIPNLDGKKDANLLGLRRTCIMLMECLSILLTNPDLGPVSEVSDDVKEIAKAIAEEWKPKLDALDIDASNGNSLEAHAFLQLLATFGIASDFDQEEISRLIPMVSRRRQTADLCRSLGLSEKMPGVIEILINSGRQIDAVNLAFAFELTEQFSPVPLLKSYLKEARKASSPLKPGNASPTAQNEVNERELTALKAVIKCIEDHKLEEEYPLDPLQKRVVQLEKAKADKKRATEAAKPQPKRPRANGVGYGPRATNVAADKTFYARVTDRYPQYIYDRPYVYPVSTDNHGPSLLGSATYNLSPSHGNYFGNGYQYQAPYLH	66	550	0	698		XP_004240442.1	PREDICTED: FRIGIDA-like protein 3 [Solanum lycopersicum]	546	MEDTQSVATLMDSTTSKIQQLQKAFAELESHRAVTLNLKWKQLEEHFHGLEKSLKRRFTELEDQEKEFETKIVQSKKILENRQAAVISSEKASLESLQEKRDAAVSAITIAMEKHMKSNFMEPAGATSEVQGESSMFDAKPLDYIPLENTEDYMKPFKNGVVEVRGYPDLVKLCQYMDSEGLHKFISDNRKNLAAVREEIPSALRTAVHPACLVLDSLKGFYPSEVSISDAKKDANLLGLRRTCIMLMECLSILLTTLELDSVSSLISASVKERAKAIAEEWKPKLDELDIDANNGNSLEAHAFLQLLATFGINSNFNQEDLYKLIPMVSRRRQTADLCRSLGLSERMPGVIDVLVNNGRHIDAVNLAFAFELTDKFSPVSLLKSYLNEANRVSSPVKSGNAPPTTAQNDVNEKQLTALKAVIKCIEEHKLKAQYPVDPLQNRIHQLEKEKADKKRATEVAKPQPKRPRANCVGNGARATSVASEKNFYASRMTDRYPQYIYDRPYAYPGPADTHVPPFLGTAYNFPPGHGNFFGNGYHYQATYLH	61.02	549	0	639		AT5G48385.1	---	FRIGIDA-like protein	558	MEDTRSVASLMDSTSSKIQQLQKAFAELESQRAVTLNLKWKELEEHFHGLERSLKRRFHELEDQEKEYETKTRKAQELLEKKKAAVEAKEKAALERLQKKRDAAMFTINSALDKYNNAPVSKPSVGERWPQNAVEDSSNVFAADSITDDNPDGIVQDVQISPVMGNYEVKAYPQLLKLCGDMDSTGLHKFVSDNRKNLASLKEEIPMAFRAAANPASLVLDSLEGFYPMEAPTADGKKDANLLGMRRTCIMLMECLSILLSGLDRNCLAVVLSQNVKHRAKTIAEGWNPLLESLDMDACNGNSLEAHAFLQLLATFAIVADFKEDELLKLIPMVSRRRQAAELCRSLGLAEKMPGVIEVLVNSGKQIDAVNLAFAFELTEQFSPVSLLKSYLIEARRSSPQGRPGNASPAVQDEFNERELIGLKTVIKCIEEHSLEEQYPVEPLHKRILQLEKAKADKKRATEPMKPQPKRPRGAQPRVTDNNNNINNNKTGYGRVIPERYPQYVYDNRPFLSGPIMAAQPPPPPPPQTYTFNPAPAHGNFYANCYQYQAPPPPPYFH	55.96	570	0	562		1	1.3e-99	332.6	PF07899.6	Frigida		---	---	---	---		1	GO:0005634	1	GO:0003674	1	GO:0008150
	8819	Peam|HassGeneModel_8819 maker-Ctg2736-augustus-gene-0.2-mRNA-1	2753	ATGAGACAATAACTTTGTTAGAATCTTCCATCACACTCACCTAACTAGGCTTGAAAGTGGGTACACCACCTCTGTCGCGTTATGCAAAATATCAGATATCGACAAACATGGCCGCCCCTAGGGGTGTTGGCAATTGGCATCCTAAAAATATGAACAGGGCATGGAGAAAGAGAGGGTAGATAGAGTTTCTGTGTATTTCAGAACCAATCAGTGGTTTTTGGCATTTCTTCAATGCCGAGCTCTGAGAATAAGTGCCTTGGGTCGATTGTAGGGATGGAGAAGCAGCAGAGCTTTTGTGAGAAGAAGGGCAAAGAATCAGCAGGCCGACGTGGTGATTCCGTGCTTCATCAAGCTGCTAGAACAGGAAATTTAGACCAGGTTAAAGAAGTCCTTCAGGGATGTGACGGTAGTGGTCAGAAGGAGTTTCTTTCATTGCAGAACCAGGATGGAGAGACAGCAATGTATGCTGCAGCCGAAAACGGACATGCCCCTGTTGTGAGCGAGCTTGTGAAGCTTTCAGATTTTCAAACTGCTGCCCTTAAGGCTAGAAATGGATATGATTCGTTCCATATTGCAGCCAAGCATGGTCATTTTGAGGTGTTGAAAGAGCTATTGCATTCTTTCCCTGACCTAGCTATGACAACAGACTCATCAAATTCCACGGCCTTACACACTGCTGCTAATAAAGGCCATACTGAAGTCGTGAATCTCTTGCTAGAGACAGACGCAAGCCTTGTTAAGATTGCCAAAAGTAATGGCAAAACTGCCCTCCATTCAGCTGCAAGAATGGGACATTTTGAAGTAGTAAAATCCCTTCTAAACAAGGAACCCAGCATTGGCTTGAGGACTGACAAGAAGGGCCAGACGGCTCTTCACATGGCAGTGAAAGGTCAAAACATCAATATAGTGCTTGAGTTGCTTAAACCTGATCCTTCAGTTATCAACATGGAAGATAACAAGGGAAACACTGCATTGCATATTGCTACCAGGAAGGCCCGCAACCAGATAGTGAAGACTTTATTATCAGTTGAAGGAATCAATATCAATGCAATTAACAGAGCAGGACAGACGGCACTTGATATTGCTGAAAAAACCACCAATGTTAATCTTGCGCCAATTCTGAGAGAAGCTGGGGCGGTTACTGCAAGGGAGCATGGTAGCCCTCCAAGTGCTGCAAAACAGCTGAAGCAGACAGTCAGTGACATAAAGCACGATGTTCGATCCCAACTCCAACAAACCTGCCAAACACGGGTGCGGGTTCGAAGGATTGCAAAGAGGCTGAGGAAGCTACATATAGAGGGGCTCAACAATGCCATTAATTCAGCAACAGTTGTGGCTGTACTCATTGCCACTGTTGCTTTTGCTGCAATCTTCCAATTACCTGGAGGTTTCGCTGAGGATCAAAATGGTTTTACCCCTGGACAAGCCCAAATAGCAAACTACGCAGCTTTCATCACCTTCTTGATATTTGACTCCATAGCGCTCTTTATTTCTCTGGCTGTTGTGGTGGTCCAGACATCTGTGGTAGTGATTGAGCAGAAGGCAAAGAAGAAGCTGATGTTTGTGATCAACAAGCTCATGTGGATGGCTTGTCTTTTCATATCAGTGGCTTTCATCGCGCTCTCGTACGTTGTTGTGGGCCACGATCATCAGTGGTTAGCGATTTATGCTTCTGTGATTGGTGGTTTAATCATGCTTCCTACTATTGGCTCTATGTGCTACTGTGTGATCTTGCATAGGCTTCACGAATCAAATAAGAGGAACATAAGGGCCAATGACAGCCTCTCTTACTCATATCCTGCATCTATTGTCTCAGAGTCCGAGTTAATTAACAATGAACATAATAGGATATATGCACTTTAAGAATCTTCTGTCAACAAGCTTACTATTTTAGGCATGATATTTCTGTAACATGAGAATCTCTTCAAGTCATCTTCTCTTTCGTAAATCCAGTCTCTGAACTAATCATTATCTCAGTAACGCCTGTGTTCAGGACTCCATAATGTGATTTTATAGACAAAGACTGATGTCTCCAGGAGCGACTGATCAAAGCTGTAATATATCAGAGTCCGGCATCATATGGATGTACAATTGCACAAATCTCCTTCTCAAGGGGGCACCCACCTCAAATTCCAGTGGTCCTGAGATGATGCGGGTCTTCAAATCCAATTGGCATGTTATTTAATTGTTGTGCTATGTTCTTACTTCCAGTGGTTACCCAAGTTTGAATCATTTCACTCAGTGGAAGGTGTTTCAGAAGGAAACAGGTTGATGGATTCATGCTACTCAACGGAAGTACTACTAACTGGGTAGTCTGCTCTAGTCTGTAGTGTGATCGTTTTAGTCGTCATGAGCATGAGCCGTGAAGGTATTTTTTTTTGCTCCAGGGTGGTGTACGGTATTATATTAAGTAAAGCCACTTCAGAATCTTTGAACAGTTAGATGTTGGCCGGTTATTTCTAGGGGTGTATACGGATCGGATTGGTGCAGATTAGGCTAAATTCATCACCAATCCGTTACCTATGGATTGATGGATTTGGACTTGGAATCCGTCACCAATCTGTGGCTATTAAAAACCGATCCGATCCATGGAGGACCGGATCGAATCGGTTTAATTCGTTCAATCCGTTGAATCTAATGTTAAAGAAAGAGATCAAACATGTTGTAAAGAGTTTTAGCATACAAGCTAACGATTTACAAAAAAAATAATACAAATTACAAATATGTTTTTCTTGTCCTGGATGCTACCCAAT	543	MPSSENKCLGSIVGMEKQQSFCEKKGKESAGRRGDSVLHQAARTGNLDQVKEVLQGCDGSGQKEFLSLQNQDGETAMYAAAENGHAPVVSELVKLSDFQTAALKARNGYDSFHIAAKHGHFEVLKELLHSFPDLAMTTDSSNSTALHTAANKGHTEVVNLLLETDASLVKIAKSNGKTALHSAARMGHFEVVKSLLNKEPSIGLRTDKKGQTALHMAVKGQNINIVLELLKPDPSVINMEDNKGNTALHIATRKARNQIVKTLLSVEGININAINRAGQTALDIAEKTTNVNLAPILREAGAVTAREHGSPPSAAKQLKQTVSDIKHDVRSQLQQTCQTRVRVRRIAKRLRKLHIEGLNNAINSATVVAVLIATVAFAAIFQLPGGFAEDQNGFTPGQAQIANYAAFITFLIFDSIALFISLAVVVVQTSVVVIEQKAKKKLMFVINKLMWMACLFISVAFIALSYVVVGHDHQWLAIYASVIGGLIMLPTIGSMCYCVILHRLHESNKRNIRANDSLSYSYPASIVSESELINNEHNRIYAL	93.148	Complete		XP_006854391.1 PREDICTED: ankyrin repeat-containing protein At5g02620 [Amborella trichopoda]	PREDICTED: ankyrin repeat-containing protein At5g02620 [Amborella trichopoda]	533	MEVKKKMNKELSGKRDDSPLHMAARAGNLALAQEILRDPSDGESGEVVLKGLLLNQNQAGETPIYVAAENGHSEVVKEILKFSDVGSAAIKARNGYDAFHIAAKQDHIEVLKVLLNSLPELAMTTDPSNSTALHTASTRGHTDVVNLLLQTDASLAKIAKSNGKTAVHSASRMGHAQVVRALLTKEPSIGLRTDTKGQTALHMAVKGQSVEVVEELLKRNASMISLADNKDNTALHIATRKCRTQILQTLLTVEGVDVNALNKAGETALDIAEKSSQAEIISLLRGAGALTAREHSNPPNPTRQLKQTVSDIKHEVHSQLQQTRQTGKRVQKIAKRVKKLHIGGLNNAINSATVVAVLIATVAFAAIFTVPGQYAESKDEVGYSLGQAHIAQSASFLIFFISDSIALFISLAVVVVQTSIVVIEQKAKKQLMFVINKLMWIACVQISVAFVALSYIVVGHHAWGLAVAVTVIGSLIMVGTLGIMSYCVIQHRIEASSSRRIRKSSESRSRSWSLSVVSDSELFNEDYKKIYAL	65.85	530	0	574		XP_002460533.1	hypothetical protein SORBIDRAFT_02g030070 [Sorghum bicolor]	562	MDKQSSTRHGTLEKLKSFRGIEKQRSFKFLSMEKQQSFKRNKDSPGKRGDTELHLAARAGSVAHVQRILAECDPELVVELAARQNQDGETALYVSAEKGHVEVVCEILKASDVQSAGLKASNSFDAFHIAAKQGHLDVLKELLQAFPSLAMTTNSVNATALDTAATQGHIDIVNLLLETDASLARIARNNGKTVLHSAARMGHVEVVTALLNKDPGIGFRTDKKGQTALHMASKGQNAEILLELLKPDVSVIHVEDGKGNRPLHVATRKGNTIMVQTLISVEGIEINAVNRAGETAFAIAEKQGNEELINILREVGGETAKEQVNPPNPAKQLKQTVSDIRHDVQSQIKQTRQTKMQFQKIKKRIQKLHIGGLNNAINSNTVVAVLIATVAFAAIFQLPGNFLEDITQAPYPDMTLGQALIASDPAFIIFLVFDALALFISLAVVVVQTSLIVVEQKAKKKMVFVINKLMWLACLCISAAFIALTYVVVGRDDEWLAWCTMAIGTVIMVATLGSMCYCIVAHRMEEKSMRKIRRTSTSQSFSISIDSETELMNSEYKKMYAL	63.62	536	0	602		XP_010650744.1	PREDICTED: ankyrin repeat-containing protein At5g02620 [Vitis vinifera]	597	MIMEKPTSSRGVTMEKQQSFRGVMEKQQSFRGVMEKQQSFRGLMEKQKSFRGFMEKQKSFRIAMERQLSFGGSSERKKVKESPGKRGDSHLHLAARAGNLTRVKEIIEKCESSELQALLSKQNQEGETPLYVASENGHALVVSELLEHVDLQTASIKANNGYDPFHVATKQGHLEVLKELLRFFPNLVMTTDSSNSTALHTAAAQGHIDVVHLLLETDPNLAKIARNNGKTVLHSAARMGHLEVLKALVSKDPSIVFRTDKKGQTALHMAVKGQNVEIVHALLKPDPSVMSLEDNKGNTALHIATRKGRSQFVQCLLSVEGIKMNATNKAGETPLDIAEKFGTQEIASILREAGATNSADHGKPPNAAKQLKQTVSDIKHDVQSQLQQTRQTGVRVQHIAKRLKKLHISGLNNAINSATVVAVLIATVAFAAIFTVPGQYVEVPTKGASLGQAHIARTAAFLIFFVFDSLALFISLAVVVVQTSVVVIEQKAKKQLVFVINKLMWMACLFISIAFISLTYVVVGSHARWLAVCATVIGSVIMLTTIGAMCYCVIVNRIAEAKKRNIRKAESRSRSFSVSMASESELLNSEYRRMYAL	68.66	536	0	646		XP_010314788.1	PREDICTED: ankyrin repeat-containing protein At5g02620 [Solanum lycopersicum]	576	MIMEKQVSFQGAKMEKQQSFQNGAMEKQKSFIGIMEKQKSFRIAMERQMSFGGERKRGKDSPGKRGDSPLHLAARAGNLGKVKEIIQKFDEKGIKDLLCQQNQEGETALYVAAENGHSLVVAEFLKHLDLEIASIVANNGYDTLHVAARQGHLDVLQELLHSFPNLVMTTDSSNSTALHTAAAQGHIHVVNMLLEIDSNLAKIARNNGKTVLHTAARMGHLEIVRSLLSKDPEIGFRTDKKGQTALHMAAKGQNVDIVLELIKPNPAVLALEDNKGNTALHIATRKGRIQMVQCLISIEGIDLNTLNKAGETVLEIAEKFGTPELVSILKEAGATHSKDHGKPAGPAKQLKQTVSDIKHDVHSQLQQSRQTGFKVRKIAMKVKKLHISGLNNAINNATVVAVLIATVAFAAIFTVPGQYVEKKTDGFSLGEAQIGRKAAFIIFFLFDSMALFISVAVVVVQTSVVVIEQKAKKRLMFWINKLMWAACLFISVAFISLSYVVVGSKERWLAVYATVVGCIIMLTTIGSMCYCVVQHRLEESRLRSIRRTETNSRSFPMSVASDQELCSENYKRMYAV	64.61	534	0	628		AT2G31820.1	---	Ankyrin repeat family protein	662	MTIMEEKQNNSPVGEKQQSFNGIIINQTQENQTKSMEKQQSFRCVVENQPRKARALEKQVSFQGVNVENYQQSRLGRSMEKQQSFRGVNVENHKRGVMEKLPSFGRATMERQKSFRGGFLEKQKSFRVVMERQLSFIGERRKKNESPGKRGDSSLHIAARTGNLSKVKELIRGCGDELKELLSKQNLEGETPLYTAAENGHSIVVEEMLKHMDLETASIAARNGFDPFHVAAKQGHLEVLKILLETFPNLAMTTDLSCTTALHTAATQGHIDVVNLLLETDSNLAKIAKNNGKTALHSAARMGHVEVVKSLIGKDPSIGFRTDKKGQTALHMAVKGQNDGIVVELVKPDVAVLSVEDNKGNTPLHIATNKGRIKIVRCLVSFEGINLNPINKAGDTPLDVSEKIGNAELVSVLKEAGAATAKDLGKPQNPAKQLKQTVSDIKHEVQSQLQQSRQTGVRVQKIAKRLKKLHISGLNNAINSATVVAVLIATVAFAAIFTIPGQYEEDRSKGELLGQAHIANKAPFLVFFIFDSLALFISLAVVVVQTSVVVIEQKAKKKLVFVINKLMWCACLFISIAFVSLSYIVVGKEEMWLAVCATVIGGTIMLTTIGAMCYCVVMHRMEESKLRSIRKERSKSQSFSMSRMPSDSDILNGEYNKRMYAL	66.98	536	0	619		6	1.90E-46 | 2.50E-42 | 1.00E-40 | 5.40E-40 | 1.90E-34 | 7.50E-27	156.3 | 141.9 | 137.3 | 133.2 | 114.2 | 93.1	PF12796.2 | PF13857.1 | PF13637.1 | PF00023.25 | PF13606.1 | PF13962.1	Ank_2 | Ank_5 | Ank_4 | Ank | Ank_3 | PGG		---	---	---	---		1	GO:0005886	---	NA	---	NA
	8820	Peam|HassGeneModel_8820 maker-Ctg4181-augustus-gene-0.2-mRNA-1	366	ATGGTGGCGTCCACTTACGTGTTGCATTGCACTTCAGCAGGGTACTTGTTCTCATCTGATGTAATGGCTACCATGGAAAGATACAGCAAGGAGTTGGCGGACTCTGTCATGGAGAAGGCCAAAAGGGTGTGCAGAGGCTATTCAGAGGTTGGCAAAGTTATGGGCTATACTAAGGTGGAAACAATGGTGGAGCATGGGGACCCAAGGGATGTGATCTGTGAAGTGGCTGAGAAGATCAAACCTCAGTTTGGTCATGGGAAGCCATGGATATGGTCTCATCAAGAGGTATGTATGTTCTTTGAAAGTATTAGAATGGCTCTTTTTCTTCTTCCTCTGGTTCCTGCATTGTATTTTTCATTGTTGTGA	121	MVASTYVLHCTSAGYLFSSDVMATMERYSKELADSVMEKAKRVCRGYSEVGKVMGYTKVETMVEHGDPRDVICEVAEKIKPQFGHGKPWIWSHQEVCMFFESIRMALFLLPLVPALYFSLL	73.865	Complete		XP_006841415.1 PREDICTED: universal stress protein A-like protein [Amborella trichopoda]	PREDICTED: universal stress protein A-like protein [Amborella trichopoda]	155	MERRIVVAVDESEESKYALSWCLKNLISESSKDTIILLNVRPSPPVYPALDGTGYIFSSDIMATMDKYSKDLAEAVLEKAKMICQSSSRVTVETKLGCGDAREVICEQVEKLGGDLLVMGSHGYGAFKRAFLGSVSNHCANNTKCPVLIVKRPKA	53.03	66	2e-16	70.1		XP_002455517.1	hypothetical protein SORBIDRAFT_03g012520 [Sorghum bicolor]	165	METAAVAASAAGRRIMVAVDEGEESLHALNWCLANVVSPAGGDTLVLVHARRPRPVYAAMDSAGYMMTSDVLASVERHANAISAAAVDKAKRVCAGHPHVKVETMVESGDPRDVICDAADKMAADLLVMGSHGYGFIQRAFLGSVSNHCAQNCKCPVLIVKRPKE	48.61	72	2e-18	75.5		XP_002282460.1	PREDICTED: universal stress protein A-like protein [Vitis vinifera]	170	MAENESKGRKILVAVDEGEESMYALSWCLGNISIQNSKDTIVLLDAKPPLAVYSGLDGTAGMGVHLFSSDIMLTMESYRNAVAQGVMQKAKNLCRQHGDIKVETMIENGDARDVICGAAEKLGVDMVVMGSHGYGLIKRAFLGSVSNHCAQNVKCPVLIVKRPKSTAENK	52.31	65	6e-17	72.4		XP_004230297.1	PREDICTED: universal stress protein A-like protein isoform X2 [Solanum lycopersicum]	166	MADVAAKERKILIAVDESEESIYALSWCIENILTGNSNDTLILLYSVPPRAVYSTLDGSGYLFSSDILATMERYSSGVAQCVMEKAKRACEALNGVKVETIVEHGDARDVICQAAEKLHVDMLVMGSHGYGVIKRAFLGSVSNHCAQNVKCPVLIVKKPKTDGRSK	61.19	67	4e-21	83.2		---	---	---	---	---	---	---	---	---		---	---	---	---	---		---	---	---	---		---	---	---	---	---	---
	8821	Peam|HassGeneModel_8821 maker-Ctg4181-augustus-gene-0.3-mRNA-1	1356	AGAAAGAGCAAGGAAAATGGAAGAGGAATTTGCATTGCTTGTGGATGGTTTGGTCTCTCATTCTTCCATTTCTCAGTGCAGAATTTGCCATGAAGAAGAAAGGGAAGAAGGGCCTTCTAAGAGCTTGGAGACTCCCTGTGCTTGTTCTGGGACTCTCAAGTTTGCTCACAGAGAGTGTATACAGAGGTGGTGTGACGAGAAAGGAGATACGACTTGTGAGATCTGTCTTCAGAAATTTGAACCGGGATACACAGTACAAAAGAAGGCTCGATTAGCTGATGTAGCAGTGACAATCAGAGAAAGCTTGGAGGTTCCTAGACAAGGCCATGAGCTGCACAATGCTAATTTATTGGCGATTGTTGCAGCAGAGGGTGAAGCTCTTGATCCTAATTTTGCTGAATGCTCCTCTCCATCAGAGAGAAGTGCTTCTTGCTGTCGATCTGTTGCATTAATTTTCTCTATCCTTTTGCTTGTGAGACATCTTGCTTATGTACTTACTGGTGGAACAGACCATTATGCGGTTGCAATTTTCACTTTGCTTATTCTAAGGGCTGGTGGAGTTCTTTTGCCATTGTACATTATAATGCGAACGATTGAAGCAATCCGTCATAGGCAGCAGCAGCAACAACAGTTTCATACTTCTCTTTCATCTCTTGAGGAAGCAGCTGAAGAGGAGGAAGAAGATTTTTTCTGTGATAATGACGATGATTATGATGATGATGACGACGACGATGATGATGAGCTTATGCAGCATAATAGTACAGTTCCAATATTCCAAAGATGATCTCTCTGCATTTTCATTTGCTGCAGCACTCTATCCCTTCTTAGTGCTAATGGAAATCTAGCTGAAATCTCCTTGCTCCAAGTTATCTGAATACCCCAATTCGCTTCCTTCCCGCCAAGCAAAGCATGAGAACCATTTGTCTTTCCTTCTCCACCTCTAGTGGGAAAATCCAACTTGTTGGGTTCCTTTTGCATTCACAGCTAGAAGCCTCCTTTTCATCTACTATTTCACCTTTGCTCAGCTTGTGATCTCAGCCATGATGGTTCCATTATCATCAATTTCAAGCACAACTGCTGCATATGATCTCTTGTTTTCATAGTATGAATGCGCCATGCAGTCGCAATGGGGGCTGAAGCAGGGGGAAGTGAGCTGCGTATAACACCGATTTTGATGCTGCTGGATTATCTTGCATTGTAGTTTCTAAATTTGCAGCTGTTATATCTGAATGTGCAGGTGCAAAAGCTTATGAAGTTTTCTAGTCATCTAATGCTCCCATATGTCAAAATGTTTGAAATCAAGTGGCTTAATGTAAAAAAACGCTTCACGATATTCATTTTTTTATCTTTACAGAA	255	MEEEFALLVDGLVSHSSISQCRICHEEEREEGPSKSLETPCACSGTLKFAHRECIQRWCDEKGDTTCEICLQKFEPGYTVQKKARLADVAVTIRESLEVPRQGHELHNANLLAIVAAEGEALDPNFAECSSPSERSASCCRSVALIFSILLLVRHLAYVLTGGTDHYAVAIFTLLILRAGGVLLPLYIIMRTIEAIRHRQQQQQQFHTSLSSLEEAAEEEEEDFFCDNDDDYDDDDDDDDDELMQHNSTVPIFQR	113.136	Complete		XP_011621143.1 PREDICTED: uncharacterized protein LOC18428115 [Amborella trichopoda]	PREDICTED: uncharacterized protein LOC18428115 [Amborella trichopoda]	268	MGDHFVLLVDRLITDSTLEAMIESRNLGQVRCLSGDSEALGQCSGNPIIEEMGINRKGSSLKVVECRICQDEDQACNMETPCACCGSLKYAHRKCVQRWCNEKGNTMCEICHQQFQPGYTAPPKMFHYGGLPNFRGSWEISRQPLDLQNPQFIAMVSTDRNFLNTGFDDYSASNSRSVTCCRSVAVIFLVLLILRHTLPFLIGGAEEYAFTLFTLFLLRVAGILLPFYIMARAVAAIHRRHRQQEAPEVELDASEDELEQPPHIINVP	45.74	188	1e-56	181		XP_002440931.1	hypothetical protein SORBIDRAFT_09g017110 [Sorghum bicolor]	205	MEHEEELPSSSSSLGYLMQCRICHEEENEGRAIMESPCGCSGSLKYAHRGCVQRWCDEKGSTLCEICLQNFEPGYTMPPKKTPAIETAVTISEHEDMQPLESPEGSIDGADYTRCSYAADQCATWCRSLAITFTIMLLAWHLVAVVTVEAADHCAFSLLTMYLLRAAGILLPLYVVMRLIRIVQNGQRQYRLQLLEDQRRNASTI	46.45	183	2e-50	164		XP_010652236.1	PREDICTED: uncharacterized protein LOC100260678 isoform X1 [Vitis vinifera]	221	MGDVVLFVDDFELNSAVPHCRICHEAEFESCKTLEAPCACSGTVKFAHRDCIQRWCNEKGNTTCEICLQEYEPGYTAPPPPKKAQLVDVAVTIRGSLEIPRRRQELEDPRRVAMADGPECTAAADRGASCCRVVALIFTVLLLVRHLFAVVTGSTEDYPFTLLTLLILRTSGIILPMYIVIRTISAIQNSIREHYYQDSEDESPEEVDDEEDEEQPLHSGV	56.06	198	7e-67	206		XP_004229398.1	PREDICTED: uncharacterized protein LOC101244523 [Solanum lycopersicum]	221	MGEVIIYVDDYEFFSSSTYLCRICHDEEFESCKKLEAPCACSGTVKFAHRDCIQKWCNEKGNTICEICLQKFEPGYTAPPPKKKAHLVDNNNNNTAAIIRGSVEADIENGRERVESDSESEEREMLVRSTQYYECSQAADRSASCCRTIALIFTILLMMRHLLEVMNGGAKNYPFTLPTLLIIKSTGILLPMYIILMLITRIQIIIRHHYLDSEDRLSNSD	50	190	3e-57	182		AT1G02610.1	---	RING/FYVE/PHD zinc finger superfamily protein	221	MGDVVLFIDETYLKSSFNRCRICHEEEAESYFEAPCSCSGTIKFAHRDCIQRWCDEKGNTICEICLQEYKPGYTTTSKPSRFIETAVTIRDNLHIMRRENGRRRRNRRLVNREESDFQECNSGVDRGASCCRYLALIFSVILLIKHAFDAVYGTEEYPYTIFTVLTLKAIGILLPMLVIIRTITAIQRSLRYQILESEEDTLSSEEEDHGLEEEEQQQHIA	48.72	195	6e-58	184		2	1.00E-35 | 7.40E-15	122.5 | 54.7	PF12428.3 | PF12906.2	DUF3675 | RINGv		---	---	---	---		1	GO:0005737	1	GO:0008270	---	NA
	8822	Peam|HassGeneModel_8822 maker-Ctg1570-augustus-gene-0.4-mRNA-1	888	GGAACGTCGTTTGGAGTCATTTTTGTGTGGGTTAAATCAAAGCTGTCCAGCAACTTTATAGGATAGGATTCCCCATTGCACGTTATTCGTTTGTGCGTAGTATTGCAGAAGAGAATCTCATTTGTTCCTGCTCTTGCACTTTATTCGTTTGTGCGTATTATTGCAGAAGAGAATCTCATTTGTTCCTGCTCCTGCGCATTCATTCAGGAGGATACTATGGAGCAAGAAGAGTTGCATGACAATGGAAATTCCGATATTGAGGAGGGATCGCTCCCTGAGTTTTTTAACAGGCTGATTCACAAGGACCTTGGTACAGGGAGGAGGAGGTCCATCATCAAGTTGCCTCCTTACATCACACGTTCCAATCTCGATGCATACACTCCTGAAGTGGTCTCGATTGGGCCCTATCATCATGGCAAAGAGCACTTGAAACCCATGGAGGCCTGCAAGAGGAACTGTGTCGCTAGCTTCATGAAAAGATCGAAATGTAATCCCAAACGCTGCTATGACAGGTTTCGCGAAGTGACACCGCAGCTGATGGAGTACTATGAGTTCCTGGAGGAGAAATGGCGGCGAGAGGAAGACAGGTTCTTGGAGCTCATGGTCGTTGATGGGTGTTTCTTGCTTGAGTGCTTCTATTGGAGAATCTTACCCTATGACGACCCAGTAAATGATATCTTTCGGGGTACTATGATGTCCAATAGCAGGCGAGACATGTTCCTGATCGAGAACCAACTGCCTTTACAAGTTCTTCATATACTACTCGAACTCTACTCCGTGGAAGTCCGGCTGACGGTAAGAATGCAATTTGGTACTTTTTAATATTACCCCGCCTCTTGTTTTGTTGTCTCTTGAATTGACGCTATGCTTCAATTCACGTGACAAGCA	201	MEQEELHDNGNSDIEEGSLPEFFNRLIHKDLGTGRRRSIIKLPPYITRSNLDAYTPEVVSIGPYHHGKEHLKPMEACKRNCVASFMKRSKCNPKRCYDRFREVTPQLMEYYEFLEEKWRREEDRFLELMVVDGCFLLECFYWRILPYDDPVNDIFRGTMMSNSRRDMFLIENQLPLQVLHILLELYSVEVRLTVRMQFGTF	39.026	Partial		XP_006844739.2 PREDICTED: uncharacterized protein LOC18434608 [Amborella trichopoda]	PREDICTED: uncharacterized protein LOC18434608 [Amborella trichopoda]	852	MTQETNMGGTGREQSQTHWMLDLMNGKLSINREKEAEEWKRRCIYKVPGFLKELHKEAFIPRVVSLGPFHHGSPHLQPMEQHKRRALLHFLDRSEHPLQVYLSALQAKEQAIRGCYEWPNDLAPPNSPELLDMMLLDGCFLLELHRVSQTDGETGYAAEDPVFGSKSSLFFAHHNSYHDLLILENQIPLMVLNTLLDPLGTRICTRVNELMLELLGEEIEGEVLKGKMGLHTLQVYMMHNLCGDVPDVEELSDPEPYFKKLPSATELHEAGVRFEISSKSGLMNITFEHGVLRLPWIAIHGSTETFLLNMMAFEQLRVRNSNWVSSYVSLLDDVIDTANDVELLVSSGIVENAMGSNEDVADIFNRITKGMVFFENPHLMGVRTRLMRYCKKRRNRWRAYFIHTYLSDPWTLISLLAAALLLILTLLQTHYTVLGYYNSKSELWEKHCIYKVPAYLAELNKQAYTPQLVALGPFHRAQPHLQPMESHKQRAVLHFLNRSKHQIQDCLNALKTVEQYLKACYRWPGDMPPPISSDFLRMMLLDGCFLLELHQTTIKGDYAGYMSNDPVFGPHRATHVLPFVRRDMLMLENQIPLQVLQRLMDPFGDASSAAVHKLVLEFFLPKGTSLGGGDDNRLGWHALDVFRRHLVGGTTKSKTERSAANMSVDGAQGDETGRSATALNGARVRFKTSKSDGLMDVKFSNRVLHLPHIIIDDATESMFLNLMAFEHLHVGAGCEVSSYIWFMDNLIDTKKDVELLRSKGIIENGMGSDEEVALLFNKLSKEVTMEQRGPFARLQKELSDHCKRRSNRYCAEFHQSYLSSPWAILSLLAAVFLLMLTVAQTVYSGLSYHNPH	34.78	161	2e-20	88.2		XP_002449635.1	hypothetical protein SORBIDRAFT_05g020490 [Sorghum bicolor]	466	MDKMPEHYSGGEANEKLLEVSAGFGLSRIMEKGSCGSWVMEMEEMRADANPLVESARWSRHSIYRVPQFMKNMTNSEAYSPRFVSLGPLHHGEPHLLPMEEHKRRAVLHMVNRCGKPVQEFVAAIDEVADELQAAYSDLDDEKWRGANKGRFVEMMVMDGCFLLEWLWSGLAAALNVNVQALDYATNDPVFSVGGFNKLWATIRRDMIAMENQLPLVILQKLLAVSGKFLKAREINGMLLALSGVDPSFGEGMDELGLHLLDIFHKSYCGTTPPWKPSDKHETRMPCAVEQSEAGIQFRKSNMENIHDVGFKNGVLSMPLFEVNDDTEAELLNLMAFEWLHPDANSYMRWYIAFVDKIIVSERDAALLRSQGIIANMVGSDKKVVEMFNTLTKLAVAPEPDSKLGEVIWMVNSHCEKRRNKWRASFMNTYLSNPWVFTSMVAAFILLVVALLQTVYTIVPFYTRKG	34.16	202	2e-23	96.7		XP_010657662.1	PREDICTED: UPF0481 protein At3g47200-like [Vitis vinifera]	452	MGEMECVVQVSNRLDNMVDTSTEAEQWKKRSIYRVPTCVTDLNKKAYKPQAVSFGPYHHGEEHLQTMEDHKRRALLHFFKRSDKPIKLLVESLAEVVQDLKDSYDLLDPAWQKDTSAFLQLMIVDGCFMLEILRTATHTMDDYDPNDPIFSDHGRLYIMPYVRRDMLMLENQLPMLVLDKLLAVESDKAKDPELINKLILKFFTTSSPEAGMGKCLHVLDVYRKSLLQEGPGRKPRHYKTRSRADNERGEEIIRSATELDEAGIRMKKSRTQSLKDISFKGGVLKLPVIVVDDTTESMFLNLIAFERLHVGAGNEVTSFIFFMDNIIDNAKDVILLHSRGIIQSALGSDKAVAKLFNSLSKDITLDPDGPLYGVHKKVNDYCRKSWNEWRANLIHTYFRNPWAILSLIAAAFLFALTIAQTVFTIYPYYHPSGDSSSSPSDSLPPKRTPSHH	41.1	163	1e-32	122		XP_004239369.1	PREDICTED: UPF0481 protein At3g47200-like isoform X2 [Solanum lycopersicum]	457	MENEWVIKVNDELMHVEDLTTVEAEHWKKRSIYRVPVGVADVSKKAYKPQVVSFGPYHHGTDHLKTMEVHKHRALLHFLKRSGKSLTCYIDSLQQVAQDLKDAYALLDPVWQNDTNAFLRLMILDGCFMLEVLRTAAADSLLIDQSQHPQQYDYAPNDPIFSNHGKLHLMPYLKRDMLMLENQLPMLLLERLLAIENQEEKIEGLLDGIQQEDEQCINKLILDFCNPHSRAKGLGKCLHVLDVYRKSILWEDPTLGKTRPRKAPKVSNQSSGDEIIRSAMELHEAGIVFRMSKTRSLKDISFHGGILKLPLIVVDDATESMFLNLIAFERLHVGAGNEVTSYIFFMDNIIDNAKDVSLLHSNGIIQNAIGSDQAVAKLFNSLSKDITLDPDSSLDLVHKLVSDYCKLRWNEWRANLIHTYFRSPWAILSVIAAIFLFALTIVQTIYSIYPYYYPPRS	36.31	157	1e-23	97.1		AT3G50160.1	---	Plant protein of unknown function (DUF247)	503	MVSVLDGRSVSSNKKNRRFSRIVRTYYGIIRRARQRQKLRNDKETYGELENIEVIEEKPRETQVESVVSIEDKNEQKLREIWVISLNDKMKTLGDNATTSWDNLCIYRVPPYLQENDTKSYMPQIVSIGPYHHGHKHLMPMERHKWRAVNMVMARAKHDIEMYIDAMKELEEKARACYQGPINMNRNEFIEMLVLDGVFIIEIFKGTSEGFQEIGYAPNDPVFGMRGLMQSIRRDMVMLENQLPWSVLKGLLQLQRPDVLDKVNVQLFQPFFQPLLPTREVLTEEGGLHCLDVLRRGLLQSSGTSDEDMSMVNKQPQQLIHCVTELRNAGVEFMRKETGHFWDIEFKNGYLKIPKLLIHDGTKSLFLNLIAFEQCHIKSSKKITSYIIFMDNLINSSEDVSYLHHYGIIENWLGSDSEVSDLFNGLGKEVIFDPNDGYLSALTGEVNIYYRRKWNYLKATLRHKYFNNPWAYFSFIAAVTLLIFTFCQSFFAVFAYFKPPPKT	37.72	167	1e-23	97.4		1	2.9e-38	131.8	PF03140.10	DUF247		---	---	---	---		1	GO:0005886	1	GO:0003674	1	GO:0008150
	8823	Peam|HassGeneModel_8823 maker-Ctg1570-augustus-gene-0.5-mRNA-1	1979	CTCCTCCTCCTCCTCCTCGCTGCATTTCATTTCACACCTAATCAGTAATCAAAATCTTCTTCTTCATCCTTCTTCTTCTTCTTCTTCTGTAGGTATTCGATTTCCCCCAATTTGAATTTGAGTTTGAATCGATCCTTTTGATGCTTGAAATGTCTCAAAAATCGGAGGAGGAATCGAAAGAGGTTTTGGAATCTATTGTGGAAGTTGTTAAGGAGGTCTCGGCGCTGCCCGAATGCCCGGTTCCATGGAAGAAGCAGTACTGCAATCTGGTGAGAAGGGTGAAGCTTTTGAGCCCTTTCTTTGAGGAATTGATCGATTGCGAGACGCCCCTTGGTGAATTGGAGATCCAAGCTCTCGTCTCATTGAAGGCCGCTCTCGAATCGGCCAGGGACCTTCTTCGATCCGTCAACGAAGGAAGCAAGCTCTATCAGGCCCTAAATTGGGAGAAAAATGCAAATAGATTTCATGAGGTTACAGAACAGCTTGAGAAGGCATTGAGTCAGATTTCCTTTGACAAGCTTGATATTTCTGAAGAAGTTCATGAACAGGCTGAACTTGTGCATGCTCAGTTCAAAAGGGCAAAAGGAAGGTTGGACACACCTGATTTGCAGCTTTACATGGATTTGAACATAGCAAGGAGTAAAAAAGATCCTGACCCTATCATCCTAAGAAGACTCTTAGAAAAGCTGCATCTCAGGACCATTGATGATCTCAAGAAAGAGTCAGTTGCTCTACATGAAATTGTCATCTCAGCTGATGGGGATCCTGGGGACTACCTGGAAGACATGTCAGGCTTGCTGAAGAATTTAAAAGACTGCTTGCTTGCAGAAGACCCAGAGATAGCTGCCTCTGGTGGAGGAAAGTGCTTGCCTAAACATAGATCTCCCGTTATTCCTGATGATTTCCGATGCCCAATATCTCTTGAGTTGATGAAAGACCCTGTGATAGTCTCCACAGGACAGACGTATGAACGTTCCTGCATACGGAAATGGCTGGATGCTGGACACAAGACCTGTCCTAAGACGCAGCAAACTCTATCTCACACTGCCCTCACTCCCAACTATGTTTTGAAGAGTCTAATTGCTCAGTGGAAAACCATCGATGCCCTATTGGGGAAGTTATTGAATGGGAACCCAGATGAGCAGAGGGCAGCTGCTGGTGAGCTCCGGTTGCTGGCTAAGAGGAACGCTGATAACAGAGTATGCATTGCGGAAGCAGGAGCAATTCCCTTGCTTGTAGAACTGCTGGCATCACCAGATCCTAGGACACAGGAGCATGCAGTTACCGCACTTCTTAATCTTTCCATAAATGAGAGTAACAAGAGCAGCATAGTAAATGCTGGGGCAATCCCTGACATAGTGGATGTCCTGAAAAATGGCAGCACGGAAGCAAGGGAGAATGCTGCTGCTACCCTTTTCAGTCTCTCGGTTATAGATGAAAATAAGGTGGCAATAGGGGCAGCAGGGGCCATTCCTGCTCTGATTGATCTTCTCTGCCAGGGGAGCCCAAGGGGCAAGAAGGATGCCGCTACTGCAATTTTTAATTTGTCAATCTATCAGGGTAACAAGGTGAGGGCAGTGAAGGCTGGCATTGTAGCACCATTGATGAGGCTATTGGGGGATGCTGGGGGTGGGATGATGGATGAGGCACTTGCGATTCTGGCTATCCTTGCAAGTCATCAGGAGGGGAAACTGGCGATAGGAATGGCAGAGCCAATACCCATTTTGGTAGAGGTGATGAGGACTGGGTCCCCACGCAACAGGGAAAATGCTGCGGCTGTGTTATGGTCACTATGCACAGGTGACGTGCAACATCTCACAACTGCAAGGGTTCTTGGAGCAGAAGAGGCACTGAAGGACTTGACTGAGAATGGTACGGATCGGGCAAAGAGGAAGCTGGGAATCTTCTTGAGCTCATGCGTCGATCGGTTGAGACAGTTGTTTCCCAATGAAAGCCCATATCTTCTGCTGTTGCAATGA	612	MLEMSQKSEEESKEVLESIVEVVKEVSALPECPVPWKKQYCNLVRRVKLLSPFFEELIDCETPLGELEIQALVSLKAALESARDLLRSVNEGSKLYQALNWEKNANRFHEVTEQLEKALSQISFDKLDISEEVHEQAELVHAQFKRAKGRLDTPDLQLYMDLNIARSKKDPDPIILRRLLEKLHLRTIDDLKKESVALHEIVISADGDPGDYLEDMSGLLKNLKDCLLAEDPEIAASGGGKCLPKHRSPVIPDDFRCPISLELMKDPVIVSTGQTYERSCIRKWLDAGHKTCPKTQQTLSHTALTPNYVLKSLIAQWKTIDALLGKLLNGNPDEQRAAAGELRLLAKRNADNRVCIAEAGAIPLLVELLASPDPRTQEHAVTALLNLSINESNKSSIVNAGAIPDIVDVLKNGSTEARENAAATLFSLSVIDENKVAIGAAGAIPALIDLLCQGSPRGKKDAATAIFNLSIYQGNKVRAVKAGIVAPLMRLLGDAGGGMMDEALAILAILASHQEGKLAIGMAEPIPILVEVMRTGSPRNRENAAAVLWSLCTGDVQHLTTARVLGAEEALKDLTENGTDRAKRKLGIFLSSCVDRLRQLFPNESPYLLLLQ	98.238	Complete		XP_006833209.2 PREDICTED: U-box domain-containing protein 14 [Amborella trichopoda]	PREDICTED: U-box domain-containing protein 14 [Amborella trichopoda]	631	MMGSEEGEDIVQSLIDLVKEISELPEWRNPWRKQYYNLVRRVKLLGPLFEELKESSETLNDESVTAFVSLKNSLLSAEELLRFWHEGSKLYQALEREDIMNKFNEVTAQLEQALNGISYDKLDVSDEVREQVELVHAQFKRAKGRMDIPDMQLYMDLSTARNEKETDPAVLKRLSESLQLKTINDLKKESHALHDMVISSGGDPGETFEEMSALLKKLKDYVLSENVDTEASESEKSMEKTRSPVIPDDFRCPISLELMRDPVIVATGQTYEQSCIQKWLDAGHQTCPKTQQMLPHTVLTPNYVLRSLIAQWCENNGVELPKRAAACQSGKSTSGCDRAAIENLLQKLTSTNQEEQRAAAGELRLLAKRNADNRVCIAKAGAIPLLVDLLSSPDPRTQEHAVTALLNLSINDSNKGSIVMAGAIPDIVDVLKSGCMEARENAAATLFSLSVVDDNKVAIGAAGAIPALVDLLCKGSPRGKKDAATALFNLCIYQGNKVRAVRAGVVMPLMRLLMDPGGGMVDEALAILAILVTHPEGKAAIGQAEPVPMLVEFLRTGSPRNRENAASILLGLCTVDAQHLSLARELGAEEAVRELAESGTVRAKRKAGSLLEYFRMSSEQATLPSEQALSS	69.39	588	0	778		XP_002436313.1	hypothetical protein SORBIDRAFT_10g000280 [Sorghum bicolor]	601	MPARVAAEIAALPEPRGPMRRLCGDLTRRIRLLAPLFQHLQDRGDALLLADALGAARDLLRAVHDGSKIYQAMQGDAVLQRFATVNRHIHLALDALPYQTFDMPEEVLEQVDLVHSQFKRAATTVAPPDAQLSKDICSALADKAFDPRVLTRISDKLQLHTMADIKKESLALHEMVISSGGEPDGCVEEMSSLLKKLKDCVVTEAPTTETLSTRSASIKHTSPIIPDEFRCPISLELMQDPVIVSSGQTYERSCIQKWLDSGHKTCPKTQQLLSHTSLTPNFVLKSLIAQWCEANGIELPKNKANSRDKKAAKSSDYDHAGLVSLMNRLRSGSQDEQRAAAGEIRLLAKRNVNNRICIAEAGAIPLLVNLLSSSDPRTQEHAVTALLNLSIHENNKANIVSSHAIPKIVEVLKTGSMEARENAAATLFSLSVVDENKVTIGGAGAIPPLINLLCDGSPRGKKDAATAIFNLCIYQGNKIRAVKAGIVIHLMNFLVDPTGGMIDEALTLLAILAGNPEAKAVIAQSDPIPPLVEVIKTGSPRNRENAAAVLWSLCCTAVEQTRAAKAAGAEDALKELSDSGTERAKRKASSILELMRQAEEA	58.17	600	0	615		XP_002270524.1	PREDICTED: U-box domain-containing protein 14 [Vitis vinifera]	628	MSPTKDSNKISVLNQLLAVVKEISGLPECRNTTKKMYYNLVRRVKLLSPLFEELKDSEEELEDSEIRAFELLRVALDSAMDLLKLVNEGSKLYQALQRDKIADKFCQMTDQIEASLSSIPYDKLNVSEEVQEQIELVHAQFKRAKGRTDSPDLQLDRDLEIAQKEKDPDPEILRRLSENLQLRTINDLKKESLALHEMVISSSVDPGDCFAKMSSLLRKLKDYVLTINPEADTSEGEKGFIKHRSPVIPDDFRCPISLELMRDPVIVSTGQTYERSCIQKWLDAGHKTCPKTQQTLLHTALTPNYVLKSLIALWCESNGIELPKNQDNCRNKKTGKFVSDCDRPAIHALLQKLLDGNPEIQRAAAGELRLLAKRNADNRVCIAEAGAIPRLVELLSSTDPRTQEHAVTALLNLSINEANKGSIVISGAIPDIVDVLKTGSMEARENAAATLFSLSVIDENKVIIGAAGAIPALIDLLCQGTPRGKKDAATAIFNLAIYQGNKVRAVRAGIVVPLMRFLKDAGGGMVDEALAILAILASHQEGKLAIGQAEPFPVLVEVIKTGSPRNRENAAAVLWSLCTGDAQHLKIARELGAEEALKELSENGTDRAKRKAGNILELLQRVEVVVDP	74.32	592	0	808		XP_004250056.1	PREDICTED: U-box domain-containing protein 14 isoform X1 [Solanum lycopersicum]	624	MGHQKEELINELTELIDGVSGLPECRSVSKRMYSNLVRRVKLLSPLVEDLKDSDGVEVGDDVVHGLELLKIALISGLELLKSVNEGSKILQALQIENISSRFLDVTEQIEDALSHIPYNKLDLSEEVREQIELVHAQFKRAKGKMESPDEQLEKDLAMAQREQYPDPLIFKRLSEKLHLRTINDLKKESLAIHDMVISSGGDPEECFETIAYLLRKLKDCAMTENPELDALEGDKSLIKHRSPVIPDDFRCPISLELMKDPVIVSTGQTYERSCIQKWLDAGHKTCPKTQQTLLHTALTPNYVLKSLIALWCESNGVELPKNQGTCRNKRTGAGGSDCDRVAIDALLQKLANGNSEQQRAAAGELRLLAKRNADNRVCIAGAGAIPLLVELLSSSDSRTQEHAVTALLNLSINESNKGTIVNAGAIPDIVDVLRNGSMEARENAAATLFSLSVVDENKVAIGAAGAIPALIDLLCHGTPRGKKDAATAIFNLSIYQGNKVRAVRAGIVPPLVRLLKDPGGGMMDEALAILAILASHQEGKAAIAQSEPLPVLVQVIRTGSPRNRENAAAILWSLCTGDVQSLKIVRELGAEEVLKELSENGTDRAKRKAGSVLELLQRVDPVES	69.9	608	0	787		AT3G54850.1	ATPUB14, PUB14	plant U-box 14	632	MGLTNCCSHEELMSRLVDSVKEISGFSSSRGFIGKIQGDLVRRITLLSPFFEELIDVNVELKKDQITGFEAMRIALDSSLELFRSVNGGSKLFQLFDRDSLVEKFRDMTVEIEAALSQIPYEKIEVSEEVREQVQLLHFQFKRAKERWEESDLQLSHDLAMAENVMDPDPIILKRLSQELQLTTIDELKKESHAIHEYFLSYDGDPDDCFERMSSLLKNLVDFVTMESSDPDPSTGSRIVSRHRSPVIPEYFRCPISLELMKDPVIVSTGQTYERSSIQKWLDAGHKTCPKSQETLLHAGLTPNYVLKSLIALWCESNGIELPQNQGSCRTTKIGGSSSSDCDRTFVLSLLEKLANGTTEQQRAAAGELRLLAKRNVDNRVCIAEAGAIPLLVELLSSPDPRTQEHSVTALLNLSINEGNKGAIVDAGAITDIVEVLKNGSMEARENAAATLFSLSVIDENKVAIGAAGAIQALISLLEEGTRRGKKDAATAIFNLCIYQGNKSRAVKGGIVDPLTRLLKDAGGGMVDEALAILAILSTNQEGKTAIAEAESIPVLVEIIRTGSPRNRENAAAILWYLCIGNIERLNVAREVGADVALKELTENGTDRAKRKAASLLELIQQTEGVAVTTVP	64.59	579	0	700		5	3.50E-35 | 5.30E-22 | 9.40E-11 | 1.60E-04 | 3.50E-04	118.6 | 77.5 | 41.8 | 20.8 | 20	PF00514.18 | PF04564.10 | PF13646.1 | PF04826.8 | PF11789.3	Arm | U-box | HEAT_2 | Arm_2 | zf-Nse		---	---	---	---		2	GO:0000151, GO:0005871	4	GO:0004842, GO:0005515, GO:0019894, GO:0070696	2	GO:0016567, GO:0046777
	8824	Peam|HassGeneModel_8824 maker-Ctg1570-augustus-gene-0.6-mRNA-1	924	TTATAAAACACTCTATCATTTAACTTGAAGGAGAAATTATGATAAAATTTATGATAATGCCTTTGTATGGAACACTATATGGATGTGTGTGTGCTTGATCATCTTCAGGAGCAGCGACTTGCCCAGGAGATTGCTGACCTTGAGAAGGATACAGGATTCAAGCTCAGATTCTGGCACAGAATTATCCTGATACACCTGGGTTTTCTCCAATGTGTTTTTTGTTATTTGTGGTCGCTTGGTGACAGGCAATATTTGAACTTCAACGTTGGTGCTTCAGTAGATTTAGATGTACCTCGCAGCTTTTGGAGTCGCTTGGCTGGGAAGTATGGGAATATTTTTTACTGGAAAGAAAAGGTACAATTATTTCTCCTAATTTCTGCTTCCAGATTCTATACTAGAAAAGTCTTTCCATTTTTGGGGGAAGATGCATCTGTTGAAGCTGCTGTTCTGGCAATATCTAGTTGCTTAAGAGAACCAGTGGGCCAAAGTAACTGTTCTGAGGTGAAGTAATAGATATTGCCTGCAATTAACTCCAAAAGTTGGAAGTGGGTAACTAGGTTCGTCACACCATTGCAACTAGAAGTTTCTCAGTGCATGGTGACCTTGAATGTTCCATGGGGACTCCCCTGCTTCAGCCCTTTGATAATCCAATTCTGCTGACCCCATTCATAGCATTTGTATTTCGGGGATTCTATGTAAGCTGTGAAATCTTGTTCTGATAAATTACCTACAATGATGACATTTAATTATTGTTTAATGAAAGTGACATATGTCTTCCATTGTACACTGCTGATGATGATTATGTGTTGTGGATATTTTGGGAGATAAAAAGATTATATTCATTCACTTCTTATCCTTGTGATACATCCTTTACAAGACTGTGTGATCTGTATATTCATTTGATCTTCTTTCTACAGATGGTCT	147	MEHYMDVCVLDHLQEQRLAQEIADLEKDTGFKLRFWHRIILIHLGFLQCVFCYLWSLGDRQYLNFNVGASVDLDVPRSFWSRLAGKYGNIFYWKEKVQLFLLISASRFYTRKVFPFLGEDASVEAAVLAISSCLREPVGQSNCSEVK	64.956	Partial		XP_006839157.2 PREDICTED: thylakoid lumenal 15.0 kDa protein 2, chloroplastic [Amborella trichopoda]	PREDICTED: thylakoid lumenal 15.0 kDa protein 2, chloroplastic [Amborella trichopoda]	220	MAHLYSHLHSPMMPSNIVSNNTSSKLFPRVSASIRPNFKKWFGSFTLKSLNWALAGTLALELSLSGPGLADAKVGVNKPELLPEEFSPLIDVAGFLSTGQEYRIIQEIVNLEKDTGFKLRVLAQNYPDTPGLAVKDYWQVDDKTIVFVADPAFGNILNFNVGALVDLDVPRSFWSRLAGKYGNMFYWKEKGEDASVEAAVLAISRCLREPVGQNNCSEIE	54.48	145	2e-40	134		XP_002447500.1	hypothetical protein SORBIDRAFT_06g002030 [Sorghum bicolor]	253	MAIALLPTVRLLPLTSCRTTAPTSSPLSVRRPRPRALSIPRVHCCASRTPHPLDAAASWAGKLAGAVPWKAAASGVLAVAVSFTCLVGFANARTGVNKPELLPKEFTTVIDVAGFLSSGQENRLRQVIEDLEKDTGFKLRVLAQNYPDTPGLAIKDFWQVDELLLFLLLIQPLNWKAINPFLATDPCNIINFNIGPLVDLDVPRSFWSQVSGKYGNMFYWKEKGEDASIEAAVTAISRCLRNPTGTNNCSEVL	44.65	159	2e-32	114		XP_002282285.1	PREDICTED: thylakoid lumenal 15.0 kDa protein 2, chloroplastic [Vitis vinifera]	220	MAVFLRYQHLPSSSLAATASLQLSPPPFPTKRLANFGNWVTHFRSKAVNLALSSALTLGLSLTFTGVECAEAKVGVNKPDLLPKEFSSVIDVAGFLSDGQEKRLAQEITNIEKDTGFKLRVLAQNYPDTPGLAIKEFWQVDDRTIVFVADPTFGNILNFNVGASVDLDIPRSFWSRLAGKYGNIFYWKEKGEDASIEAAVMAISNCLREPVGPNNCSEVK	54.36	149	5e-44	144		XP_004249484.1	PREDICTED: thylakoid lumenal 15.0 kDa protein 2, chloroplastic [Solanum lycopersicum]	219	MASLFHLPSSLTFSKICHSAIRASHSHSRVSVKNENPLPKLSKFSSKTLNFLLSGSLALALSLTGVGIAEGLVGVNKPELLPKEFTSVIDVAGFLSDGQEKRLAQEITDIEKDTGFKLRVLAQNYPDTPGLAIKDFWQVDDRTIVFVADPTFGNILNFNVGATVDLDIPRSFWSRLAGTYGNMFYWKEKGEDASIEAAVMAISSCLREPVGPNNCSEVK	53.69	149	1e-43	143		AT5G52970.1	---	thylakoid lumen 15.0 kDa protein	223	MAMLFRPPPSQCRSFSPFVFNYSSREVSSSSRLSLKTSGDEENWVSRFRSKSLSLVFSGALALGLSLSGVGFADAKVGVNKPELLPKEFTSVIDVADFLSNGQEKRIAQEIANLEKDTGFKLRVLAQNYPVTPGLAIKDFWQVDDSTIVFVADPTFGNILNFNVGATVDLDIPRSFWSRLAGKYGNMFYWKEKGEDASIEAAVMAISSCLREPVGRNNCAEIQ	52.74	146	4e-43	142		1	4.6e-05	23.2	PF04536.9	TPM		---	---	---	---		4	GO:0009507, GO:0009543, GO:0009579, GO:0031977	1	GO:0003674	10	GO:0006098, GO:0006364, GO:0008150, GO:0009793, GO:0010027, GO:0010228, GO:0015995, GO:0016226, GO:0019288, GO:0048481
	8825	Peam|HassGeneModel_8825 maker-Ctg0254-augustus-gene-0.7-mRNA-1	2852	ATGGCAACCCGTACGTCTGATCTGTTGGTGAACGTACAACCTGCCCACAAATTCGATGAGGAAGCTCTGCTTCGTTATGCTCGGGCCAACGTCCAAGGATTTCCCCCCTCTCCTTCCAAATTCTCTGCCAGGCAGATTCAGAGTCAATTGGGCATGGGCAGTCGAATCCGACGTTCCTGCTCGAAGTTGGTTCTGGAGCTACTGTTGCACGCTATGTGTGAGAAGAAGCGCCCGGGAGCTATTGGAGTCTGCCATGCCATTGAAAGGGAGTTCAGGTATAATCGACGCTATGGTGTTGGAAAATCGTTACTTTATACTAATTGTGTGGTTCTTAAGGCATTAGGTGTTCATACACAAACTCCCGTTCCTAAGGTCTTTTGCCTGTGCATTGACACCAGTGTTATTGGAACTGCTTTTTTATATTATGGAATATTTGGATGGACGGATATTCTTGGATCCCAAGCTACCGGTAAGATATCATTTTGGAATATCATGTATAATGTTCTTAGGAGTTTTAAGGCTGCAACAAATGCGGGGATAAACGCAGAGCAGAGGAAGTCCATATCCTCTGCAATGGCCAAAACTCTAGCTTCTCTGCATAGAGTTGATGTGGATGCCATTGGTTTACAGAAATTTGGGAGGCGGGACAATTACTGCAAGAGGCAGATTGAGAGGTGGGCCAGACAATATCTTGCTTCGACTGGGGAGGGTAAACCTGAACGGAATCCAAGGATGTTAGATTTGGTGGACTGGTTAAGGAAGCATGTCCCTCTTGAAGATTCTTTGGGATCATCAGGAACTTGTCTTGTTCATGGTGATTTTCGGATTGATAATCTAGTGTTCCATCCCTTTGAGGACCGAGTAATTGGCGTTCTTGATTGGGAGTTGGCGACTCTTGGGAACCAAATGTGTGATGTTGCATACAGCTGCATGCCTTACATTGTGGACGTGAGGTTGGGCGGTTCATCATCCTCTGATGGACTTGAACGTAGAGGCATTCCTGAAGGGATTCCCACCATGACAGAGTATCTGGCTGAATACTGCTCTTATGCTGGAAAGGCATGGCCTGTAGCGGATTGGAAGTTCTACATTACTTTCTCCATTTTTCGTGGAGCATCTATATATTCTGGGGTGTATCACAGATGGATTCTGGGAAATGCTTCAGGGGGTAAGAGTGCCCAGTATACTGGGAGATTGGTACATGTTTTGATTGATTCAGCATGGGAATTTATAAATCGAGCATCTGTACTTCCTGATCAACCTCCATCTGGAGGTTACCCAAAACAATTTCAAAAAGAGAAGGGAAATCTAGATTTTGAGATAGAAAGAGGAAGATTTGTTCCTAGTCCACGTGTTTCAGAACTGAGAAATAAATTACTCAAGTTCATGGACGATCACATATACCCGTTGGAAAAGGAGTTCTACAAACTTGCTCAATCTAGCATGCGTTGGACTGTTCACCCAGAGGAGGAGAATTTGAAAGAACTGGCAAAGAGAGAAGGCTTATGGAACTTGTGGATACCTCTCGATAGTGCTGCCAGAGCAAGAAAGCTACTTTTTGATGGCATGGACCATGTTTCTCCTATGAATTTGAATGACCACTTACTCGGTGCTGGTCTTTCGAACCTTGAATATGGATATTTGTGTGAGATTATGGGGCGTTCAGTTTGGGCTCCTCAGGTGTTTAACTGCGGTGCACCTGACACTGGAAATATGGAGGTGTTGTTGCGTTATGGAACTAAGGAGCAGCAAAAAGAGTGGCTTATTCCTTTACTTGAGGGAAAGATTCGGTCTGGATTTGCAATGACAGAACCACAAGTTGCATCATCTGATGCAACCAATATTGAATGTTCAATTACAAGACACGGGGATTCATATATCATCAATGGCAACAAGTGGTGGACTAGTGGAGCAATGGATCCCAGGTGCCGACTTTTAATTGTCATGCGGCCACTGTTGGTTTTCGGCTTTGACGATGCACCTCATGGCCATGCAGAAGTATCATTTGAAAATGTGCGTGTGCCAATAGCTAATCTTCTGCTGGGAGAAGGTCGTGGGTTTGAAATCGCACAGGGTCGGCTAGGCCCTGGACGATTGCACCATTGCATGAGATTGATAGGTGCTGCAGAACGTGGGATGCACTTGATGGTGCAAAGAGCTCTTACAAGGAAAGTTTTTGGCAAGTTGATTGCAGAGCAAGGTTCATTTTTGTCAAATCTTGCTAAGAGTCGGGTGGAATTAGAGATGACTAGACTTCTAGTTCTGGAAGCAGCAGACCAGCTCGATCGGCTTGGAAACAAGAAAGCCCGGGGAACCATTGCAATGGCCAAGGTTGCTGCTCCCAATATGGCACTCAAGGTGCTTGACATGGCAATGCAAGTTCATGGTGCTGCTGGTGTATCTTCAGATACTGTTCTCTCACACCTCTGGGCTACTTCCCGGACCCTCAGAATTGCCGATGGCCCGGATGAAGTTCATCTGGGAACCATTGGAAAGTTGGAAGTGCGGAGAGCAATGCTGTAGATGATCAGATTGTTGATCTCCATTAAATGCTGCTTGCGGCATTAAATGGAATAGAATATAAGCAGGGACATAAAAGAAATTTTGCAGTCAGCAATCTGAATAAAGTATCATCAACTTTAACAACCAGGCGCCTCATGTATCAAATAAAACTTGACAGAAATAGGCATGAAACTCTTCTTTCCTTTTAACTGAATGTATCATTTTTACCATACAATAGGTATCTATAAATTTTCTGCAATAATGTAGTTTCTTGTAGAAATTGATGTTACAAATATGTAGTTGTCTTCATAATCAGTTTCAAATCAATAGAAGCTTATTCAGCTGAACAA	840	MATRTSDLLVNVQPAHKFDEEALLRYARANVQGFPPSPSKFSARQIQSQLGMGSRIRRSCSKLVLELLLHAMCEKKRPGAIGVCHAIEREFRYNRRYGVGKSLLYTNCVVLKALGVHTQTPVPKVFCLCIDTSVIGTAFLYYGIFGWTDILGSQATGKISFWNIMYNVLRSFKAATNAGINAEQRKSISSAMAKTLASLHRVDVDAIGLQKFGRRDNYCKRQIERWARQYLASTGEGKPERNPRMLDLVDWLRKHVPLEDSLGSSGTCLVHGDFRIDNLVFHPFEDRVIGVLDWELATLGNQMCDVAYSCMPYIVDVRLGGSSSSDGLERRGIPEGIPTMTEYLAEYCSYAGKAWPVADWKFYITFSIFRGASIYSGVYHRWILGNASGGKSAQYTGRLVHVLIDSAWEFINRASVLPDQPPSGGYPKQFQKEKGNLDFEIERGRFVPSPRVSELRNKLLKFMDDHIYPLEKEFYKLAQSSMRWTVHPEEENLKELAKREGLWNLWIPLDSAARARKLLFDGMDHVSPMNLNDHLLGAGLSNLEYGYLCEIMGRSVWAPQVFNCGAPDTGNMEVLLRYGTKEQQKEWLIPLLEGKIRSGFAMTEPQVASSDATNIECSITRHGDSYIINGNKWWTSGAMDPRCRLLIVMRPLLVFGFDDAPHGHAEVSFENVRVPIANLLLGEGRGFEIAQGRLGPGRLHHCMRLIGAAERGMHLMVQRALTRKVFGKLIAEQGSFLSNLAKSRVELEMTRLLVLEAADQLDRLGNKKARGTIAMAKVAAPNMALKVLDMAMQVHGAAGVSSDTVLSHLWATSRTLRIADGPDEVHLGTIGKLEVRRAML	101.626	Complete		XP_006841491.1 PREDICTED: acyl-CoA dehydrogenase family member 10 [Amborella trichopoda]	PREDICTED: acyl-CoA dehydrogenase family member 10 [Amborella trichopoda]	824	MASRARDLLGDVQAAHQFDENALLRYCQENVEGFPVELITFRVLQFRHGQSNPTYCLEVQSTSSVKRYVLRKKPPGRLLETAHAVEREFQVLKALGDNTRVPVPKAFCLCSDVSVIGTAFYIMEYLEGRIFLDPKLPGLNPTVRKSIYLSSAKALAALHSVDVDSVGLRKYGRRDNYCRRQIERWAKQYLSATGEGKLERNPKMLNLVDWLNYHIPPEDSSGASGTGLVHGDYRIDNLVFHPSEERVIGILDWELSTLGNQMSDVAYTCMPYILDLTSNDAISGVEYVNIPEGIPSQAEYLAEYCSAAGRPWPYKHWKFYIAFSMFRGASIYAGVYHRWNQGNATGGERAQNTGRLANNLIETAWAFIARDDVLPSRPPSALGGAHVPLEREGVAGDMDRGRYVLRPDVQELRSKLLKFIDNHIYPLEEEFNKLANSSMRWTVHPEEERLKEMARMEGLWNLWIPEDTAKRARLLLGGSMGDSLEYGKAQLLGAGLSNLEYAYLCEIMGRSNWAPQIFNCNAPDTGNMEVLLQYGTREQQLEWLVPLLEGRIRSGFAMTEPQVASSDATNIECSITRQGDHYIINGNKWWTSGAMDPRCKLLIVMGKTDQTAPRHWQQSMILVDIQSPGVCVKRPLKVFGFDDAPHGHAEVSFTSVCVPITNLLLGEGRGFEIAQGRLGPGRLHHCMRLIGAAERGLSMMVERAQKRKVFGKLIAEQGSFLSDLAKCRVELEKTRLLVLEAADQLDRFGNKKARGIIAMAKVAAPNMALQVLDRAIQVHGAAGVSSDTVLAHLWATARTLRIADGPDEVHLGTIAKLELQRAKL	64.11	872	0	1084		XP_002461202.1	hypothetical protein SORBIDRAFT_02g042770 [Sorghum bicolor]	836	MAKLTSELLRPVDPAAALDEAALLRYLAANVPGFPGPAPALSLTQFGHGQSNPTYCIHAYASAPGGGPARRYVLRKKPPGSILQSAHAVEREYQVLKALGDHTDVPVPKVYCLCTDASVIGTPFYVMEYLEGIIYPDSALPGVTPSKRRAIYFYTAKTLAAIHKVDVDAIGLQKYGRRDNYCKRQVQRWERQYLASTGEGKPARYQRMLDLARWLKEHVPKEDSSAGSGTGLVHGDYRPDNLVFHPTEDRVIGVIDWELSTLGNQMCDVAYSCLPYIIDASISERTSYGGFQDNGIPDGIPQLEEYLSVYCSFSARPWPAANWKFYIAFSLFRGASIYAGVYHRWTMGNASGGERAKFAGKVANAMVDCAWDFINRVNVLQEPPSKGFQVSPAPWQEFHREEESSTSEKNQGKFVPSEKVMQLRKKLIKFIEDHIYPMEGEFYKHAQSTSRWTIHPEEENLKALAKKEGLWNLFIPLDSAARARKLLLEDHSQISLGSSNDILLGAGLTNLEYGYLCEIMGRSVCAPQIFNCGAPDTGNMEVLLRYGTKEQQKQWLVPLLEGTIRSGFAMTEPQVASSDATNIECSISRQGDFYVINGRKWWTSGAMDPRCKILILMGKTDFSAPKHKQQSMILVDINTPGVQIKRPLLVFGFDDAPHGHAEITFENVRVPVTNILLGEGRGFEIAQGRLGPGRLHHCMRLVGAAERGMDLMVERALSRTAFGKRIAQHGSFLSDLAKCRIELEQARLLVLEAADQLDRHGNKKARGILAMAKVAAPNMALKVLDMAMQVHGAAGVSSDTVLSHLWATARTLRIADGPDEVHLGTIAKLELQRARL	62.09	889	0	1085		XP_003631946.1	PREDICTED: acyl-CoA dehydrogenase family member 10 [Vitis vinifera]	820	MASRTSDLLGRVHPAHAFDFEALFRYSCANVDGFPVSSSSFTISQFGHGQSNPTFLMEVGEGGSLKRYVVRKKPPGKLLQSAHAVEREFQVLRALGLHTQVPVPKVFCLCIDTSVIGTAFYIMEYLEGRIFLDPKLPGITPNRRAAIYRAIAKALAALHSADVDSIGLEKYGHRDSYCKRQIERWAKQYIASTGEGRPVGNPKMFELIDWLRQHIPLEDSRAVTTGLVHGDFRIDNLVFHPIEDRVVGILDWELSTLGNQMCDVANICLPYIKDLRPDRLDEGFEVTGIPEGIPSQSEYLAEYCSAAGKPWPGTAWKFYIAFNMFRGASILAGVYSRWIMGNASGGERAKHTGRVANSLIDTAWAVIEQKSLLPEHPPSGPKAQDWGETEDQSLSNSRGKFVPRKKVLELRSRLIKFMEDHIYPMENEFSKLANSTLRWTVHPEEEKLKELAKKEGLWNLWVPADSAARARNLISVGRILSDDASNLLGAGLSNLEYGYLCEIMGRSVWAPQVFNCGAPDTGNMEVLLRYGNKEQLHEWLIPLLEGKIRSGFSMTEPQVASSDATNIECSIRRQGDSYIINGKKWWTSGAMDPRCKLLIVMGKTDFTAPIHKQQSMILVDIQTPGIHIKRPLTVFGFDDAPHGHAEISFENVRVPATNILLGEGRGFEIAQGRLGPGRLHHCMRLIGAAERGMQLMVQRALKRRVFGKLIAEQGSFLSDVAKCRVELEQTKLLVLEAADQLDRLGNKKARGTIAMAKVAAPNMALKVLDMAMQVHGAAGLSSDTVLAHLWATARTLRIADGPDEVHLGTIAKLELQRAKL	65.49	878	0	1114		XP_004239801.1	PREDICTED: acyl-CoA dehydrogenase family member 10-like [Solanum lycopersicum]	829	MATRTSDLTGRVDPAQSFDIEALLRYASANVHGFPSSISNFTLSQFGHGQSNPTFLIEARSGTFAKKYVLRKKPHGKLLASAHAVEREYEVLHALGTHTQVPVPKVFCLCTDSSVIGTPFYIMEYLEGRIFIDPNLPDVSPKKRRDICRAVSQALASVHSANVDAIGLGNYGKRKDYCKRQVERWAKQYLLSTGEGKSRRNPKMLELVDWLRQHIPLEDSLGETAGLVHGDFRIDNVVFHPTEDRVIGILDWELSTLGNQMSDVAYSCLSYFVSISLEDLDESDGFERSSFPEGIPSLPEYLADYCSAAGRPWPVDQWKFYIAFSLFRGASIFAGIHSRWIMGNASGGERARFAGEKADSFIKTAWLFIQRKSVLPLHPPSETTREDNIRIFGSESQIQVTPTSGKFVPSEKVQNLRDKLIKFMEDHIYPRESDFYKLALSTMRWTIHPDEEKLKDLAKREGLWNLWIPFDSAARARELIFGSGNDSLVENKFNRLLGAGLSNLEYGYLCEIMGRSVWAPQIFNCGAPDTGNMEVLLRYGNREQIKEWLVPLLEGKTRSGFAMTEPQVASSDATNIECSIKRHGDSYIINGKKWWTSGAMDPRCKLLIVMGKTDLTAPKHKQQSMILVDINTPGITIKRPLTVFGFDDAPHGHAEIFFENVSVPANNILLGEGRGFEIAQGRLGPGRLHHCMRLIGAAERGMQMMVQRALERRAFGKLIAKHGAFLSDVAKCRIELEKTRLLVLEAADQLDRLGNKKARATIAMAKVAAPNMALMVLDTAMQVHGAAGVSGDTVLAHLWATARTLRIADGPDEVHLGTIAKTELRKSRL	62.14	877	0	1080		AT3G06810.1	IBR3	acyl-CoA dehydrogenase-related	824	MGSSTGDLVTRIQSAHRFDHDALFRFAADNVSGFPTNPSQFKVSQFGHGQSNPTFLIEVGSGSSLKRYVLRKKPPGKLLQSAHAVDREFQVLRALGEHTQVPVPKVFCLCTDPAVIGTAFYIMEFMEGRIFIDPKLPNVAPERRNAIYRATAKALASLHSADVDAIGLEKYGRRGNYCKRQIDRWFKQYLASTSEGKPERNPKMFELVDWLRKNIPAEDSTGATSGLVHGDFRIDNLVFHPSEDRVIGIIDWELSTLGNQMCDVAYSCMHYIVNVQLDKEHVSEGFETTGLPEGMLSMPEFLLEYCSASGKPWPAANWKFYVAFSLFRAASIYTGVYSRWLMGNASAGERARNTGVQANELVESALGYIARENVLPEHPPSVQRDVSPSYESLVDGSGRFIPNRKVLELRQKLIKFMETHIYPMENEFSKLAQSDMRWTVHPQEEKLKEMAKREGLWNLFVPVDSAARARRELAATENKHNLSGKSFDQLFGEGLTNLEYGYLCEIMGRSVWAPQVFNCGAPDTGNMEVILRYGNKEQISEWLIPLLEGRIRSGFAMTEPQVASSDATNIECSIRRQGDSYVINGTKWWTSGAMDPRCRVLILMGKTDFNAPKHKQQSMILVDMRTPGISVKRPLTVFGFDDAPHGHAEISFENVVVPAKNILLGEGRGFEIAQGRLGPGRLHHCMRLIGAAERGMELMAQRALSRKTFGKFIAQHGSFVSDLAKLRVELEGTRLLVLEAADHLDKFGNKKARGILAMAKVAAPNMALKVLDTAIQVHGAAGVSSDTVLAHLWATARTLRIADGPDEVHLGTIGKLELQRASKL	61.86	873	0	1053		5	3.70E-34 | 3.30E-27 | 1.60E-14 | 1.10E-10 | 1.30E-10	118 | 95.7 | 53.1 | 42 | 41.6	PF00441.19 | PF01636.18 | PF02770.14 | PF02771.11 | PF08028.6	Acyl-CoA_dh_1 | APH | Acyl-CoA_dh_M | Acyl-CoA_dh_N | Acyl-CoA_dh_2		K00249	ACADM	acyl-CoA dehydrogenase	[EC:1.3.8.7]		---	NA	5	GO:0003995, GO:0016491, GO:0016627, GO:0016772, GO:0050660	4	GO:0008152, GO:0009610, GO:0048767, GO:0055114
	8826	Peam|HassGeneModel_8826 augustus_masked-Ctg0254-processed-gene-0.2-mRNA-1	1294	AACACTATTTTTATCATTATCTATAGAATGACTAAATGAGGGAATACATATACGGGTTTTATTGGATAAAATCTTAACATTTTTCGTGCAAATTAGTGTACAAATTGAAGTCAATCAGCATAAGTCTATTGATGTTGGTTGTTTCATTTCTTTTGCAGCAGTTCGCGAGAAAAGAGATAAAAAAAAAAATGGAGAGAGGAACAATAATTCTTCTTTTCACCCTCTTTTTTTCCATTGTTTCTCATTCTTCTGCCGAAGCTCACAGCATATCTGCAATCTTTGCATTCGGTGACTCGACCATAGACCCTGGCAATAATAACTACATAGGGACATGGTTTCGAGGTGACCATTCACCTTACGGTCATGATTTTCCCGGCCAAGTCGCTACCGGGAGATTTTCAAATGGAAAACTCATGACTGACTTCCTGGTGTCCTCTCTGGGGATCAAAGATCTCCTACCGGCCTACTTGGACCCCAGTATCACCGATCATGACTTGTTGACCGGCGTTAGCTTTGCATCAGCGGGTTCTGGCTTCGATGTCTTGACGACGGTTATGGTAGGTGATGTGAGCACCATGGCCAAACAGGTGGAATACTTTGAAGAATGTTTATACCGGATTGCAAAATTGGTAGGGAAAGAATCAGCCAACTGGGTGGTGAAAGATGCTTCATATGTAATTAGTCCTGGCACAAACGACTTGTTGGGGAACTTCTATGATCTACCTGTGAAAAGACTTACAACAAATATTACAGTGACAGATTACCAAGACTTCTTGCTCCGACAGGCTTCACTCACTTATTCAGAGACTCTATAGTTTGGGAGCAAGGAAGATAGCAGTAGCAGGTCTTCCACCCATCGGTTGTCTGCCAATTCAAATGACTGGGAATATCCTCCTTCCTGGGTCTCACATGCGCGTTTGTGTTCAACAACAGAATGAAGATGCTGTGGTCTACAATTCGAAGCTTCAAGACCTCCTTCCAAGCATCCAAGCTTCACGCCCAGGAACCACTATTGCATACCTAGACGCTTATGATGCCTTATTGAACATGATTATAATTCCAGAAGAGTATGGTCTTGTGGAATCATGGCGCGGGTGTTGTGGATCTGGCGTATTGTTAGAGTTGGGACCCAAATGCAACGAGAGTACCCCAATATGCTCAGATCACTCCAAGTTTGTGTTTTGGGATTCCATTCACCCAAGTCAAGCTGCCTACCAACAACTTGCAAGGCTTGTTCTGAGTTCTCTGCTACCACGACTGAATAGTTAGATAGTAAAGATTGGTAGATTTGTTT	130	MTGNILLPGSHMRVCVQQQNEDAVVYNSKLQDLLPSIQASRPGTTIAYLDAYDALLNMIIIPEEYGLVESWRGCCGSGVLLELGPKCNESTPICSDHSKFVFWDSIHPSQAAYQQLARLVLSSLLPRLNS	42.418	Partial		XP_006828148.1 PREDICTED: GDSL esterase/lipase At2g40250 [Amborella trichopoda]	PREDICTED: GDSL esterase/lipase At2g40250 [Amborella trichopoda]	361	MARNQAQLGLFPAIFLAILMFECMVVAASPSQNISALLVFGDSTVDPGNNDYISTFFKSNHVPYGRDFPDHTATGRFSNGKLVTDFLASALGLEPLVRPYLDPGLTDSNLESGVSFASAGSGLDNGTSSISSSIPMLKQLAYFEEYLGRLQKVAGNRTQDIISNAVFVISVGSNDYIWTVYGVSGNDSKGNLPDYQNLLLGNLRSSIQRLHEAGGRKFTVAGLPPIGCIPLQMTLAILQKPVELVERKCIETQNEDAKAYNSKLQAMLASLQTELLESKVAYVDLYSLLMDMLTNPHNYGFEVTSRGCCGTGLMEAGPLCIGVVACQDASKFLFWDAIHPTEAAYKAIADHVLQSVLPLIL	49.12	114	1e-32	117		XP_002458703.1	hypothetical protein SORBIDRAFT_03g038590 [Sorghum bicolor]	349	MAQAHPVLLLLLFLSSTAVSSSKRIQPKFSAIFYFGDSVLDTGNNNHLPTVAVANHVPYGRDFPGKKPTGRFSNGRLIPDLLNEKLQLKEFSPPFLDTRLSSNDMVTGVNFASAGSGLDDQTSQLSNTLPMSKQVGLFKDYLLRLRDIVGDKEASRIIASSLIFISSGTNDFSHYYRSSKKRKMDIGDYQDIVLQMVQVHVKELYDLGGRQFCLAGLPPFGCTPIQITLSRDPDRACVDEQNWDAQVYNSKFQKLLTTLQGSLHGSRIVYLDAYRALMEILEYPAKHGFTETTRGCCGTGLREVALFCNALTPICKNVSSYVFYDAVHPTERVYMLVNDYIVKYVIPQF	43.97	116	4e-31	113		XP_010650850.1	PREDICTED: GDSL esterase/lipase At2g31550-like [Vitis vinifera]	363	MAISANTLFLLSLACSTTIHICNAQINITFTAVLIFGDSTMDTGNNNYVNTPFKGNHIPYGQDFPGKVPTGRFSDGKLVPDMVASLLKIKETVPPFLDPKITDNELKTGVTFASAASGYDDLTSVLSQAIPVSKQPKMFKKYIERLKGVVGELEAMRIVNGALVVVSSGTNDFCFNFYDVPSRRIEFSSNGYQDFLLKKVEDLLKKLYNLGGRTMVIAGLPPMGCLPIQMSTRFELPGIFRVCLEDQNSDAQSYNSKLEKLLPQIQNSLPGSKILYVDIYTPLDDMINNPEKYGFVETKRGCCGTGLVEAGPLCNSLTPVCENASQYVFWDSIHPTEAAYRVLVEYLEKDLSTKIHNSVGEKN	50.77	130	1e-39	136		XP_010319413.1	PREDICTED: GDSL esterase/lipase At1g58430 [Solanum lycopersicum]	194	MVSSGSNDFIFNFYDVPTRRVEFSLEEYQDFLLDKMQCFVKELYELGCRNIIVNGLPPIGCLPIQMTAKSPLHRTCIEKENSDSQSYNKKLEELLPHLQAQLRGSKIFYSDIYTPLSHLINNPHEYGFEETKRGCCGSGLLETGPLCTKKSHVCSHTSQYVFFDSIHPTESAYYHISEYFMKELLPKFSIIDNF	45.3	117	3e-35	120		AT2G40250.1	---	SGNH hydrolase-type esterase superfamily protein	361	MNRNQHKPMFVTFLINILLLQLLNLTNASPSPPITALYAFGDSTVDSGNNNYIPTLFQSNHPPYGKSFPSKLSTGRFSDGKLATDFIVSSLGLKPTLPAYLNPSVKPVDLLTGVSFASAGGGLDDRTAKSSLTITMDKQWSYFEEALGKMKSLVGDSETNRVIKNAVFVISAGTNDMIFNVYDHVLGSLISVSDYQDSLLTKVEVFVQRLYEAGARRITIAGLPPIGCLPVQVTLTSINTPRIFHHRICTEHQNDDSRVYNQKLQKLIFGLSQRFRGSKVLYLDIYSPLIDMIKHPRKYGLEETLRGCCGTGLLEAGPLCQPLSRTCDDVSKYLFFDSVHPSQTAYSVIASFALQKLFPLL	47.46	118	5e-34	121		1	1.1e-10	41.7	PF00657.17	Lipase_GDSL		---	---	---	---		1	GO:0005576	2	GO:0004091, GO:0016788	1	GO:0006629
	8827	Peam|HassGeneModel_8827 maker-Ctg0254-augustus-gene-0.10-mRNA-1	1742	ATGCAAGGATGGGGGGAACCCGTACGCGTGGAGAGTGGGACTCGCACACACAAGAAGAGAGAACTTGCACATGTGAGGAGTGACAAGGGTCGATCCCTATTCCCGGGTCATACAGTCCGCCTCTCTTCAACCAACTGCTTTGGCATCAGAAAAAACCTCCCAAAGCTCGATCCTTTACAACAGCAAGCGCTCGCTGACTGCCTCGAGCTCTTTGACGACACAATCGATCAGCTCCATACCTGTGTATCTGAACTAATCAACATTTCCAGTTCAAGCAAGAATTTGAACGACTTGAAGACTCTACTGAGCGCTGGCATCACAAATCAGTACACATGCCTTGATGGGTTCTCACATGGGGACAACGAGCATGTGAGGAAGCTGATTAAGGACCGATTGTATCATGTTACGCGTCTGGTTAGCAATTCACTTGTTCTTTTGAAGAAGACGAATAAAAAGACCAAGCGGGGTAGGAGTTCTAAGGAGGTTTTTTCTGGGTATGGAGAGATTGTGCATGGATTTCCTACGTGGGTTTCAGGAAAGGATCGAAGGCTTTTGCAGACAAGTTTGAATGGGACGAAACCCAACTTGATTGTGGCGAAAGATGGGAGTGGGAACTACACGACTATCAGTGAGGCAGTTGCTGCGGCGCCCAACGCGACTAAGGAGAGATTTGTGATTTATATAAAGCAAGGGGCTTATCTGGAGAATGTTGATGTTGCCAAGAAGAAGAGCAATTTGATGTTTATTGGAGATGGGATTGAGAAGACGGTGGTGAAGGCTAGTCGGAATGTCGTCGATAACTACACTACATACCGGTCAGCCACTGTGGCTGTAATGGGTAGCAACTTCCTCGCGCGAGACATCACCTTCGAGAACACAGCTGGTCCCAGCAAACACCAAGCAGTCGCATTCAGAAGCGGCTCAGACCTCTCTGCATACTACCGATGCAGCTTTGTGGGCTATCAAGACACCTTATACGTCCACTCCCTCCGCCAATTCTACAGAGAATGCGACATCTACGGCACCATCGATTTCATCTTTGGAGATGCAGCTGTCGTCTTTCAGAACTGCAATCTCTATGCTCGAAAGCCGAACTCCAACCAACAGAACATCTTCACAGCTCAGGGAAGAGAAGACCCAAATCAGAACACTGGGATTTCGATCCAAAACTGCAAGGTGACTGCTGCTTCTGACCTCATTCCAGTAAAGTCATCTTTCAAGACATACTTGGGTCGGCCATGGAAGAAGTATTCGAGGACTGTGTACATGCAGTCGTTTCTCGATGACTTGATTGATCCGGCTGGATGGCTGGAATGGTCTGGTGACTTTGCGCTTAGTACGCTATACTATGGGGAGTATATGAATCGAGGACCTGGTTCCAACACGACGAATAGGGTGAAATGGCCAGGGTATAGAGTGCTGAATACTACTGAGGCTAGTCAGTTTACAGTGCAGAACTTCATACAAGGGAATGTGTGGCTTTCTACAACTCCAGTTCCTTTTGTTTCTGGTTTGAGTTGAATCTGCGCTACAGCTTCTATTTGTTGTTCTTGTTGTTAAGTGTCATTATCACAAATAATGGTAGTGTTTATTGCATTCTTACAAGGCTTAAGTTTTATTCAAGTGTTTGTTCAATTATAATGAGGCTCCTTGTTGCTTGTGCCACTGAGGAATGGTTTCAGTGGTTTCTTGAAGTTAAAAGCCCAAACCTCATCCAGTAGTAATTCAGAGATGGATTAACC	506	MQGWGEPVRVESGTRTHKKRELAHVRSDKGRSLFPGHTVRLSSTNCFGIRKNLPKLDPLQQQALADCLELFDDTIDQLHTCVSELINISSSSKNLNDLKTLLSAGITNQYTCLDGFSHGDNEHVRKLIKDRLYHVTRLVSNSLVLLKKTNKKTKRGRSSKEVFSGYGEIVHGFPTWVSGKDRRLLQTSLNGTKPNLIVAKDGSGNYTTISEAVAAAPNATKERFVIYIKQGAYLENVDVAKKKSNLMFIGDGIEKTVVKASRNVVDNYTTYRSATVAVMGSNFLARDITFENTAGPSKHQAVAFRSGSDLSAYYRCSFVGYQDTLYVHSLRQFYRECDIYGTIDFIFGDAAVVFQNCNLYARKPNSNQQNIFTAQGREDPNQNTGISIQNCKVTAASDLIPVKSSFKTYLGRPWKKYSRTVYMQSFLDDLIDPAGWLEWSGDFALSTLYYGEYMNRGPGSNTTNRVKWPGYRVLNTTEASQFTVQNFIQGNVWLSTTPVPFVSGLS	91.83	Complete		XP_006841486.1 PREDICTED: pectinesterase [Amborella trichopoda]	PREDICTED: pectinesterase [Amborella trichopoda]	540	MAKRLRSIHITMAVATIATFLLLFIPSSSALSHSHMCEDTLYPDLCLSTLSSSLKTTPRQSIAATLNLTAKSATEAISSCSNLSHEISSTDLPDQRALSDCEELLSTSLGDISSCLADLSNSSSRSSSIHLQTFLSAAITNQYTCLDGFSYANHTLRSRIEANIVNISRHISNSLAMFKKVRASELPENSDSGEVFEEYGRVDGGFPAWIPPKDRRLLQASANQTNADLVVAKDGSGDFTTISEAIAKVPDNGKTRFVIYIKTGEYLENVDVGEKKTNLMLIGDGIEKTVVKASRNVVDGWTTFRSATFAVVGSNFIARDMSFENSAGPSKHQAVALRSGADLSAFYRCSFVGYQDTLYVHSLRQFYRECDVYGTVDFIFGNAAVVLQDCNLYARRPNPNQRNLFTAQGRVDPNQNTGISIQNCKVAAAADLIPVQSSFKNYLGRPWKQYSRTIFMQSDIGDLIDPAGWFEWSGDFALSTLYYGEYMNRGPGADTSNRVKWPGYRVINSSSEASQFTVASFIQGNEWLPASNVAFYAGLK	65.52	464	0	608		XP_002455538.1	hypothetical protein SORBIDRAFT_03g012830 [Sorghum bicolor]	576	MPPIPKRAEHLLVLLIVAFAAAAATSAASNDAGTVPFYPSAEAAAAAHCDGTLYPELCLSTLADIPDLHKKPLPDVICAAVNHTEDVVTATSTNCSYYLQDRSLSARDRLAINDCLELLSTTMDELRATTADLSTSSGGNGSAAAPSVGTRRVTMDHVMTVLSAAITNQYTCLDGFAYQNGGRVRHYIEPTFHHVSRMVSNSLAMAKKLPGASPSPSSAPTTTETAAVARQPFMGYGQMVKGFPRWVRPGDRRLLQAPATAITADAVVAKDGSGGYTTVSAAVAAAPTNSKKRYVIYIKAGAYMENVEVGKKHVNLMFVGDGIGKTVIKASRNVVDGYTTFRSATVAVVGNNFLARDLTIENSAGPSKHQAVALRVGADLSAFYRCSFVGYQDTLYVHSLRQFFRDCDIYGTIDFVFGNAAVVLQGCNLYARKPLPNQSNIFTAQGREDPNQNTGISIHRCKVAAAADLLQSSSSTKTYLGRPWKQYSRTVFLQSELDSLIAPAGWLEWDGNFALDTLYYGEYMNTGPGAGTSGRVKWKGYRVITSAAEASAFTVGSFIDGDVWLAGTSIPFTTGL	59.76	492	0	558		XP_002271665.2	PREDICTED: pectinesterase-like [Vitis vinifera]	561	MYNHRARAKFLLSLLSISAFAFLLLTTVKPLKKSPKNTEIPQLHLHKHVQIAHSHCEGTLYPELCVSTLSTFPDLASKTVPEVIAATVSHTVGEVKLSASNCSGIRRKLKNLNTLEGRAINDCLELHDCTIAQLQSTISDLSHNNSPAKHYHDLQTLLSGSITNLYTCLDGFAYSKKHIRSSIEGPLRNISHHVSNSLAMLKKIPGVQSSKSEIFPEYGSTKDGFPAWLSGKDRRLLQASASQIHYNLTVAKDGSGDFTTIGEAIAAAPNSSTTRFVIHIKAGAYFEYLDIARSKTMLMLVGDGLENTYIKGNRSVGGGWTTFQSGTVAVVANNFIAKGISFENYAGPSNHQAVALRSGADLSVFYLCRFIGYQDTLYVHSLRQFYRECDVYGTIDFIFGNAAVVLQNCNLYARRPNANQKNVFTAQGRDDPNENTGISIQNCKVAAAADLIPVLSSFKSYLGRPWKEYSRTVYMQSNIGNLIDPAGWLEWDGDFALSTLYYGEYKNRGPGSNTSGRVTWPGYRVINSSSVASQFTVGAFIQGDEWLPATGIPYYSNLTIV	62.69	469	0	582		XP_010321856.1	PREDICTED: pectinesterase [Solanum lycopersicum]	564	MYIQKEKPSLSLALSFIFLLTFFFPPKSLLVSSTQQIHVHKNIQIANSHCQDTLYPKLCISTLSLIPNLHKKSIPEIISSNVNVTMNEVKSSAENCSNILHHMSKLDPIEKRALDDCIELLGDTTIDELQTTLNDLSTKNSSNSPLKHYNDLQTLLSGAMTNQDTCLEGIHKSKHKLSQYIEKNLHTISHHVSNSLAMLKKLKTGSSQGSSSNSNEVFPEYGTMKNGYPKWLQKKDRTLLQAPLNQIKFNLVVAKDGSGNFTTINAALSAAPNSSSTRFVIYIKAGTYFEYIDVERKKSMIMFIGDGIGKTVIKGNRNVVDGWTTFRSATVAVVGNGFLARGITFENYAGPSKHQAVALRSGSDLSAFYQCSFIAYQDTLYVHSLRQFYRDCDVYGTVDFIFGNAAVVLQNCNLYARKPNPNQKNMFTAQGREDPNQNTGISILNCKVEAASDLVPVVSSFKNYLGRPWKQYSRTVILISNIGSLIDPAGWLEWSGDFALNTLYYGEYLNRGPGSNTSARVKWPGYRVINSSSEASQFTVGNFIQGSEWIPATGVPFYSGLTSS	64.63	475	0	587		AT4G02320.1	---	Plant invertase/pectin methylesterase inhibitor superfamily	518	MTTKSKHIILSLTFLLLFLSTVFSSHVTQRFTSSDDITELVVTALNQTISNVNLSSSNFSDLLQRLGSNLSHRDLCAFDDCLELLDDTVFDLTTAISKLRSHSPELHNVKMLLSAAMTNTRTCLDGFASSDNDENLNNNDNKTYGVAESLKESLFNISSHVSDSLAMLENIPGHIPGKVKEDVGFPMWVSGSDRNLLQDPVDETKVNLVVAQNGTGNYTTIGEAISAAPNSSETRFVIYIKCGEYFENIEIPREKTMIMFIGDGIGRTVIKANRSYADGWTAFHSATVGVRGSGFIAKDLSFVNYAGPEKHQAVALRSSSDLSAYYRCSFESYQDTIYVHSHKQFYRECDIYGTVDFIFGDASVVFQNCSLYARRPNPNQKIIYTAQGRENSREPTGISIISSRILAAPDLIPVQANFKAYLGRPWQLYSRTVIMKSFIDDLVDPAGWLKWKDDFALETLYYGEYMNEGPGSNMTNRVQWPGFKRIETVEEASQFSVGPFIDGNKWLNSTRIPFTLDL	54.76	473	9e-174	499		2	3.60E-149 | 5.10E-21	495.2 | 75.1	PF01095.14 | PF04043.10	Pectinesterase | PMEI		K01051	---	pectinesterase	[EC:3.1.1.11]		3	GO:0005576, GO:0005618, GO:0009505	2	GO:0004857, GO:0030599	1	GO:0042545
	8828	Peam|HassGeneModel_8828 maker-Ctg0254-augustus-gene-0.9-mRNA-1	985	CACCCATACAAATACAGAGCTTTTTCTGGTACACTCCACATGTCCTCTGGCCGAAGCTCTTTCCTCTTGTTATATCCAAATGGTAATAACGGCCATTTCATGGGGCTCACCCTTCTGAGTCAAAATCGAGGCCGTTAATGTGCGTTTTTCATGTGTGTACTGCATTTCCTCTCTCTTCCTCTAATGAACTGACTGGTGCTAATAATAACTGGCAGAAGCTGCAGAGCAGCTTAATAAATAGAGGAGAGGTTTTCCCTACACCCAGTAGCCTTGTTTCAGTTGGGTCAGTTGTGTTGGTTGGTTAGGTAGTAATAGTATGGCTTTCTTTCATCCTCTTCTTCTTCTCCTCCTCTCTTCACTCTTGTCTTTCTTCTCTTATTCCACTGCCTATCCAATCCACCACCACCACCACCCTCGCTTTTCTCAGCTCAACTACAGAGATGCCCTCACCAAATCAATCCTCTTCTTTGAAGGGCAGAGGTCAGGAAGGCTCCCTTCTAACCAGAGGCTCAAATGGAGAAGAGACTCTGGCCTTTCAGATGGCTCTGCTATGCATGTGGATTTGGTTGGAGGGTATTATGATGCAGGAGACAATGTGAAGTTTGGGTTCCCCATGGCTTTCACTACTACCATGCTTTCATGGAGTGTGATTGAGTTTGACTACTTGTTGGGAAAGAACCCCATTAGAATGTCCTATATGGTTGGGTATGGGCCAAGGTACCCACAAAGGATCCACCATAGGGGGGCATCTCTGCCATCCATCGCTGTTCATCCAGCCAAGGTCCAATGCTCTGCTGGGTTTACTGCCATGAAATCCCAATCACCCAATCCAAACATCCTTGTTGGGGCAGTGGTTGGCGGGCCCGATGCTCATGATCGCTTTCCCGATCAACGACCCGATTATGAACAGTCCGAGCCGGCCACTTACATCAATGCTCCTCTTGTTGGTGCACTTGCCTATCTTGCACACTCCTTTGGCCAGTAA	222	MAFFHPLLLLLLSSLLSFFSYSTAYPIHHHHHPRFSQLNYRDALTKSILFFEGQRSGRLPSNQRLKWRRDSGLSDGSAMHVDLVGGYYDAGDNVKFGFPMAFTTTMLSWSVIEFDYLLGKNPIRMSYMVGYGPRYPQRIHHRGASLPSIAVHPAKVQCSAGFTAMKSQSPNPNILVGAVVGGPDAHDRFPDQRPDYEQSEPATYINAPLVGALAYLAHSFGQ	43.618	Partial		XP_011622228.1 PREDICTED: LOW QUALITY PROTEIN: endoglucanase 17 [Amborella trichopoda]	PREDICTED: LOW QUALITY PROTEIN: endoglucanase 17 [Amborella trichopoda]	507	MGFGFNSIFSLIILLSTSVSLSTAYLSPLSSRHHGFHHIIANHNYRDALTKSILFFEGQRSGKLPPNQRLSWRRDSALSDGASMHVDLVGGYYDAGDNVKFGLPMAFTATMLSWSILEFGGLMRGELQNAKTALRWATDYLLKATAHPGTIYVQVGDPNKDHACWERPEDMDTPRTVYKIDANNPGTEVAAETAAALASASLVFRKSDPSYSKLLRNRAIGVFDFGDKHRGSYSNVLKRSVCPFYCSFSGYQDELLWGAAWLHRATKNAKYLNYIQVNGQTLGATEEDNTFGWDNKHAGARILLSKAFLVQNVKSLHDFKGHADDFICSVIPGVSSQTQYTPGGLLYKMSDSNMQYVTSTSFLLLTYAKYLTSSAKLVTCGRLTVTPKRLRAIAKRQVDYLLGDNPLKMSYMVGYGPRFPQRIHHRGSSLPSVKVHPQFIPCQAGFKXLSSSGPNPNQLVGAVVGGPDLHDRFPDLRSDYEQSEPATYINAPLVGALAYLAHSSGQL	77.27	110	5e-56	185		XP_002455539.1	hypothetical protein SORBIDRAFT_03g012840 [Sorghum bicolor]	501	MARLRCLLVAFVVFAAALRLPGDAIASRGHHGPAAHDYRDALAKSILFFEGQRSGKLPPSQRVSWRRDSGLSDGSAAKVDLVGGYHDAGDNVKFGFPMAFSMTMLAWSVVEFGGLMKSELPHARDAVRWGADYLLKATAHPDTIYVQVGDATKDHACWERPEDMDTPRTVYKVDARTPGSDVAAETAAALAAASLVFRKSDPAYASRLVARAKRVFEFADKHRGAYSTGLAADVCPYYCSYSGYQDELLWGAAWLHRATRSATYLSYIQSNGAVLGADESDNTFGWDNKHAGARVLIAKSFLVQRQGALREYKSHADGFICSMVPGTATDQTQYTRGGLLFRLSDSNMQYVTSSAFLMLTYAKYLAFAKTTVRCGGVAVTPHRLRAVARRQVDYLLGSNPMGMSYMVGYGGRYPRRIHHRASSLPSVAAHPGRIGCSQGFTALYAGGANPNVLVGAVVGGPDMQDRFPDERNDHEHSEPATYINAPLVGALAYLAHSYGQL	72.73	110	1e-52	176		XP_002271736.1	PREDICTED: endoglucanase 17 [Vitis vinifera]	511	MALYPVSAYSSFSSSSTLLILLCFFTSSLLLCNAFQHHHHPRVARHNYRDALTKSILFFEGQRSGRLPSNQRMTWRRDSGLSDGAAMHVDLVGGYYDAGDNVKFGFPMAFTTTMLSWSVIEFGGLMKGELQHAKEAIRWATDYLLKATVHPDTIYVQVGDANKDHACWERPEDMDTSRSVFKVDRNTPGSDVAAETAAALAAASVVFRRSDPTYSKLLIRRAIRVFQFADRYRGAYSNGLKNYVCPFYCSYSGYQDELLWGAAWLHKATRNPTFLSYIQVNGQTLGADDSDNTFGWDNKHVGARILLSKAFLLQRVQSLHDYKGHADNFICSLVPGTPFSQAQYTPGGLLFKMSDSNMQYVTSTSFLLVTYAKYLTSAHKVVNCGGTIITPKRLRVIAKKQVDYLLGDNPLKMSYMVGYGPRYPQRIHHRGSSLPSIAKHPAKIQCSAGFNIMHSQSPNPNILVGAVVGGPDQHDRFPDQRSDFEQSEPSTYTNAPLVGALTYLAHSFGQL	84.55	110	1e-62	203		NP_001234882.1	endo-1,4-beta-glucanase precursor [Solanum lycopersicum]	510	MASCSSSTAAMAMAITIFLFLLSFVTPVFLAKPVHHAHHPRFASHNYRDALAKSIIYFEGQRSGKLPSSQRITWRKDSGLSDGKAMGVDLVGGYYDAGDNVKFGFPMAFTTTMLSWSVIEFGGLMKGELLNAKQAIGWATEYLLKATAHPDTIYVQVGDAGSDHSCWERPEDMDTPRSVYKIDKNTPGTEVAAETAAALAAASLVFRKCNPSYSKILIKRAIRVFAFADKYRGSYSNGLRKVVCPYYCSVSGYEDELLWGAAWLHRATKNPTYLNYIQRNGQTLGAAETDNTFGWDNKHVGARILLSKSFLVQKLQTLHDYKSHADNYICSLIPGTPASQAQYTPGGLLFKMDDSNMQYVTSTSFLLVTYAKYLTSARMVVKCGGVVITPKRLRNVAKKQVDYLLGDNPLKMSYMVGYGARYPQRIHHRGSSLPSVANHPAKIQCRDGFSVMNSQSPNPNVLVGAVVGGPDEHDRFPDERSDYEQSEPATYINAPLVGTLTYLAHSFGQL	69.64	112	1e-50	171		AT4G02290.1	AtGH9B13, GH9B13	glycosyl hydrolase 9B13	516	MALLLVSSSSSYALRVTIFLSFFFFLCNGFSYPTTSSLFNTHHHRHHLAKHNYKDALTKSILFFEGQRSGKLPSNQRMSWRRDSGLSDGSALHVDLVGGYYDAGDNIKFGFPMAFTTTMLSWSVIEFGGLMKSELQNAKIAIRWATDYLLKATSQPDTIYVQVGDANKDHSCWERPEDMDTVRSVFKVDKNIPGSDVAAETAAALAAAAIVFRKSDPSYSKVLLKRAISVFAFADKYRGTYSAGLKPDVCPFYCSYSGYQDELLWGAAWLQKATKNIKYLNYIKINGQILGAAEYDNTFGWDNKHAGARILLTKAFLVQNVKTLHEYKGHADNFICSVIPGAPFSSTQYTPGGLLFKMADANMQYVTSTSFLLLTYAKYLTSAKTVVHCGGSVYTPGRLRSIAKRQVDYLLGDNPLRMSYMVGYGPKFPRRIHHRGSSLPCVASHPAKIQCHQGFAIMNSQSPNPNFLVGAVVGGPDQHDRFPDERSDYEQSEPATYINSPLVGALAYFAHAYGQL	77.27	110	5e-59	193		1	1e-71	242.1	PF00759.14	Glyco_hydro_9		---	---	---	---		1	GO:0005576	2	GO:0003824, GO:0004553	3	GO:0005975, GO:0010089, GO:0044036
	8829	Peam|HassGeneModel_8829 maker-Ctg0254-augustus-gene-1.12-mRNA-1	5247	ACACCTTCAAACATCTTCTCTTTCCTTCATCAAAGTAGCCTAACCATGGCATTGGCTAAATTCATGTTCATTTGCATCCTCCTACCGACAGCACTTGAAGCTCTTTCATCTCCTTCTACTACTTCTACTACTTTCAATGAAGATATCCAAACTACAGAAATCTTGCTAAAACAAGCATGCTTCAACACCATTGACCCCAATTCATGTGTTGCAAATATCCAAACTGAATGCGAAAGGAAGGGCCAGACGAACCCCATTTCAATCATCCACTCTGCGGTTAAGGCAACCATGGAGGAGGTGCAACGGACGATCGAATTGGTCTCAAGGTTCACCTTGCTTTCTAACAATCTTCGCGAACAGATCGCGGTCGAGGACTGTAAGGAGCTGCTGGACTACTCGATGGACGAGCTCGGAGGCGCAATGTTGGAGATGGAGAAGATCCGATCGGGTTCAAGAAGCATTCATAGAGAAGGCAACCTGCAAGCATGGCTAAGCGCCGCTCTCAGTAACCAAGACACATGCATGGAGGGATTTGAAGGGACCGATGGTCGTGTGATGAATTCTATTAAGGGGAGCTTGCACCAAGTCACACAACTAGTTAGCAATGTCTTGGCCATGTACTCAAGCATTCACAGCACCCCAATGAGGCCAACAGAAAATGCTACTGCAAGTGATAAGGACATTGAATTTCCACCGTGGGTCTCCACGCAAGATCAAGATCTTGTGCATGCCACTCCTTCACAGATGCCGGTTGATGCAGTTGTGGCGGCGGATGGGACCGGACGATACCGATCGATCGTGGAGGCAGTGAATGAAAGTCCTGATCACAGTGCAAGAAGGTATGTTATCTATGTGAAGAAGGGGTTGTATAATGAGAATGTACAGTTGAAGAAGAAGAAGATGAATATAATGTTAGTAGGAGATGGGATGGGGAAGACGGTGGTGTCTGGCAGTAGGAATTTCTTACAAGGGTGGACTACTTTCAGGACTGCAACTTTTGCCGTTTCAGGGAGGGGATTCATAGCAAGGGACATAACATTTCGCAACACAGCAGGACCCCGCAATCACCAGGCTGTGGCGCTCCGAGTCGACTCAGACCGCTCGGCCTTCTTCCGCTGTAGCATCGAAGGCTACCAAGACACCCTTTATGCTCACTCCCTTCGCCAATTCTACCGCGAGTGCAACATCTACGGCACCATTGACTTCATCTTTGGCAATGGCGCCGCCGTTCTACAAAACTGCAAGATCTTCACTAGGAAGCCACTCCCATATCAGAAGACAACCATCACAGCCCAAGGAAGAAAGGATCCAAATCAGAGCACTGGCTTCTCCATCCAAGGTTGCTATGTGCATGCCCTGGGACCCAGCTACTTAGGAAGGCCATGGAAGCCATATTCAAGAACAGTTTTCATGCAAACATATCTTAATAGCCAAGTTAGGCCAGAAGGGTGGCTTCCATGGGCTGGTAATTTCGCTTTGAACACGCTCTATTATGGTGAATACATGAATTATGGGCCTGGGGCAGGGCTGGCGGGTCGAGTTCGATGGCCCGGTTACCACGCAAACTTGGGTGCATCGCAGGCGAGCTTCTTTACGGTTCGCCAATTCATCGACGGGCAGTCGTGGTTGCCGGCTACAGGGGTCACCTTCACAGCCATGGCCTCCAATACTTTCTCATCCCTCTACAGCTTCCTCTTCTTCTTCTTCTTCCTCTTTTTGTCTAAGTCTCTAGCAGACATTGCTCCATCCACCCCAATCACCCCTACCACAGCTTGCAATTCCACTCCTGACCCCCGCTTCTGCAAATCAGTTCTCCCTACTGCTGGATCCTCTAACCTTTATGACTACGGTCGATTCTCAGTTAGACGGTCCCTATCCGTCGCGAGAAGGTTCACTGCATTGGTGGATGGCTATCTCAAACACAGCTCATCTTTGACGCAAACTGCCATTCGGGCGCTTGAGGATTGCAAGCTTCTATCAGAACTCAACACTGATTTCCTTTCGAGTGCTGCATCTACACTCAATTCCACCAACACCCTTCAAACCATGCAGACAGATGATGTCCAGACGCTTCTCAGCGCCATTCTTACCAACCAACAAACCTGTTTGGACGGCCTCCAGGCCACTTCCTCTGCTTGGAGCATCAAAAACAGTCTCTACACCCCTCTCTCCAATGGAACTCGGCTGTTCAGTGTCTCCCTTGCTCTTTTCACACACGCATGGGCTCCTAAGCAGAAGAAGGTGCAGCGACCCCATTCGCACCCAGGACGGAACCTGTTGCCTTTGCAAATTGACCGCCTCAGTCTCGCCAAGTTCAAAACTGGACGTAAGCTTCTTCAGTCATTGACGCCCGATGGTGTGGTGGTGAGGGACATTGTGGTGGTGGCTCAAGATGGAAGTGGGAATTACACCAACATTCAAGATGCTGTGGCTGCTGCTCCCAACAACACTAAAAATAATGATGGATTTTTTCTAATCTATGTTGAAGCAGGGGTGTACGAAGAGTATGTTTCTATAGCGAAGAACAAGAAGAATATTATGATGCTTGGAGATGGAATCAACCAAACTGTGATTACAGGAAACCGCAGCGTCGTGGATGGGTGGACTACTTTCAATTCTGCAACCTTTGCTGTGGTTGGACAACGTTTTGTTGCAGTAAACATAACATTTCGTAACACCGCTGGTCCGGCCAAGCATCAAGCAGTGGCAGTTCGAAATGGTGCAGACCTGTCTGCTTTCTACAGTTGCAGCTTTGAAGGTTACCAAGACACCTTATACACTCACTCCTTGAGACAGTTCTACAGGAACTGTGACATCTATGGAACAGTAGATTTCATATTTGGGAATGCAGCGGTTGTCTTCCAAAACTGCAATCTCTACGCAAGACTGCCAATGCAGGGGCAGACCAATGTCTTCACTGCTCAAGGTCGAACGGACCCAAACCAAAACACAGGCACTTCAATTCACAACTGTAGAGTGAGTGCAGCTGCAGATTTGGCAGCTGCTACAAATGGGTCTACTAAAACCTACCTTGGAAGGCCTTGGAAGGAGTATTCGAGGACTGTCTACATGCAATCCTTCATAGATGGGGTAGTAGATCCTTCAGGTTGGTTGCCTTGGTCTGGGGACTTTGCTCTAGCTACATTATACTATGCGGAGTACAACAATACAGGGCCTGGATCTGGAACTGATATGAGAGTGAATTGGACCGGGTATCATGTGATCAATGCCATAGATGCAAGTAACTTCTCTGTTTCCAACTTTCTGTTGGGAGATAGTTGGTTAGCTCCAACTGGGGGACCAGGCAAGATGGTTAATAAAAAGATGGTAGTTGTGGGTGTATCATCTCTAATCTTGGTGGCCATGGTCGTCGCGGTCACCATTGGTGTCACTGGCGATTATTTCTCAGGCAGAAGCTCAGAAGATGATGACTCCAAGCATGCCAAAACCTCCACAAAGGCAATCAAAGAAATCTGTCAACCCACTGATTACAAGCAGAGGTGCATCAAGAGCCTCACTTCCGTCGCCGGCAATGACACCACTGATGGCCATGAGCTCATCAAGCTTACCTTCAAAGTTGCAATTGATGAAATCAAGAAAGCACTATCGCAGTCTAGTCTCTTGCAGAAAGCCGCAGATGACCCGAGAACGTCAAAGGCTTTGGAGAATTGCAAGGAGCTGATGAATTATGCCATCGAAGACCTTAAGAACTCTGTCAAACATTTTGATGAATTCGACATCGGTGAAATAGAGGAGCTGATTGAAGATCTAAGAGTATGGCTTAGTGCGTCCATGACATACCAAGAGACATGTTTGGATGGCTTTGAGGGCGCGGAGGATGACACAGGAAAGAAGATGAGGAAAGCCCTCCAAGGCGCCTCAGAGCTCACAAGCAACACCCTTGCCATCATCAATGAGATCTCGTCTCTCATTAACTCCTTCGAACACCCAAAAACAAACCGGCGAACTAGTACTGGGGAAGATTTCCCTTCATGGGTCTCAGATGGAAGGCGCAAACTCCTCGAAGCACATCCAAATACCATCAAACCTGATGTTGTGGTTGCCAAGGATGGGAGTGGAGACTTCAAAACCATTACTTCTGCGCTCGCCAAAGTCCCAAAGAAGAGTAATGAAACCTTCATCATCTACATAAAGAAGGGAATTTATAAGGAGAATGTCACGGTCGAGAGAAGTATGCAAAATGTTGTCATGATAGGCGATGGCCAAACAGAAACAAAGATTACCGGCAACAGAAACTACGTCGATGGGACACCCACCTTCAAGACAGCTACCGTAGCTGTGATGGGGGATGGATTTATGGCGAAGAACATCGGATTCGAGAATGACGCAGGCCCTCTGAAACACCAAGCCGTGGCATTGCGGGTGCAATCAGACAGATCCATCTTCTACAAGTGCCAAATGGATGGGTACCAAGACACGCTCTACACGCACACCAACCGCCAATTCTATCGTGAGTGCACCATCACTGGAACCATCGATTTCATCTTTGGCAATGCTGCTGTGGTCTTCCAAAACTGCAACATTCTAGCAAGACAGCCATTGGACAACCAGAAAAACATAGTGACTGCCCAAGGAAGAAAGGACAGGCATGAGCCAACCGCAATTATCATCCATAACTGCACCATATCTGCAGATCCTACATACTATCCACTCAGAGCTAAGCTCCCCACATATCTAGGCCGTCCATGGAAAGAACGCTCTCGAACCTTCATCTTTCAATCCCAAATTGATGATTTGATTCATCCTGACGGGTGGCTGCCATGGACTGCAGACTTCGCTCTCAGCACATGCTTCTACTCAGAATTCGATAACAGAGGGGATGGATCGCCTCGTACCAATAGAGTTAAGTGGAGGTGCATCAAGAACATAACAGCAGAGCATGCACAAAAGTTCACAGTTGAAAAGTTTCTCCGGGGGAACCAGTGGATCAAGGCAAGTGGAGTGCCCTTCACTCCTGGCTTGTTGCCCCTCCATTCGCAATCAAGTTAAACAAGCTTACTTCTATGATCATTTCTTTTGCCTTATGGTTTTGGATCTTTTAAGTTGGAGAAATGGAGCTAACGCAACCATGGCTTCCAAGATGATTACCAGGAATACAAATAAAAAAAAAAAAGAAGAAAAAAACGTCAATCAGCTGTACTACCATGTAATATTTCCCCACCTCAGTTCCAGTGATAGTGTTGATGACTGCCAGTTGGCATGGCAGAGTCGTCGATTTTTGTGACA	1669	TPSNIFSFLHQSSLTMALAKFMFICILLPTALEALSSPSTTSTTFNEDIQTTEILLKQACFNTIDPNSCVANIQTECERKGQTNPISIIHSAVKATMEEVQRTIELVSRFTLLSNNLREQIAVEDCKELLDYSMDELGGAMLEMEKIRSGSRSIHREGNLQAWLSAALSNQDTCMEGFEGTDGRVMNSIKGSLHQVTQLVSNVLAMYSSIHSTPMRPTENATASDKDIEFPPWVSTQDQDLVHATPSQMPVDAVVAADGTGRYRSIVEAVNESPDHSARRYVIYVKKGLYNENVQLKKKKMNIMLVGDGMGKTVVSGSRNFLQGWTTFRTATFAVSGRGFIARDITFRNTAGPRNHQAVALRVDSDRSAFFRCSIEGYQDTLYAHSLRQFYRECNIYGTIDFIFGNGAAVLQNCKIFTRKPLPYQKTTITAQGRKDPNQSTGFSIQGCYVHALGPSYLGRPWKPYSRTVFMQTYLNSQVRPEGWLPWAGNFALNTLYYGEYMNYGPGAGLAGRVRWPGYHANLGASQASFFTVRQFIDGQSWLPATGVTFTAMASNTFSSLYSFLFFFFFLFLSKSLADIAPSTPITPTTACNSTPDPRFCKSVLPTAGSSNLYDYGRFSVRRSLSVARRFTALVDGYLKHSSSLTQTAIRALEDCKLLSELNTDFLSSAASTLNSTNTLQTMQTDDVQTLLSAILTNQQTCLDGLQATSSAWSIKNSLYTPLSNGTRLFSVSLALFTHAWAPKQKKVQRPHSHPGRNLLPLQIDRLSLAKFKTGRKLLQSLTPDGVVVRDIVVVAQDGSGNYTNIQDAVAAAPNNTKNNDGFFLIYVEAGVYEEYVSIAKNKKNIMMLGDGINQTVITGNRSVVDGWTTFNSATFAVVGQRFVAVNITFRNTAGPAKHQAVAVRNGADLSAFYSCSFEGYQDTLYTHSLRQFYRNCDIYGTVDFIFGNAAVVFQNCNLYARLPMQGQTNVFTAQGRTDPNQNTGTSIHNCRVSAAADLAAATNGSTKTYLGRPWKEYSRTVYMQSFIDGVVDPSGWLPWSGDFALATLYYAEYNNTGPGSGTDMRVNWTGYHVINAIDASNFSVSNFLLGDSWLAPTGGPGKMVNKKMVVVGVSSLILVAMVVAVTIGVTGDYFSGRSSEDDDSKHAKTSTKAIKEICQPTDYKQRCIKSLTSVAGNDTTDGHELIKLTFKVAIDEIKKALSQSSLLQKAADDPRTSKALENCKELMNYAIEDLKNSVKHFDEFDIGEIEELIEDLRVWLSASMTYQETCLDGFEGAEDDTGKKMRKALQGASELTSNTLAIINEISSLINSFEHPKTNRRTSTGEDFPSWVSDGRRKLLEAHPNTIKPDVVVAKDGSGDFKTITSALAKVPKKSNETFIIYIKKGIYKENVTVERSMQNVVMIGDGQTETKITGNRNYVDGTPTFKTATVAVMGDGFMAKNIGFENDAGPLKHQAVALRVQSDRSIFYKCQMDGYQDTLYTHTNRQFYRECTITGTIDFIFGNAAVVFQNCNILARQPLDNQKNIVTAQGRKDRHEPTAIIIHNCTISADPTYYPLRAKLPTYLGRPWKERSRTFIFQSQIDDLIHPDGWLPWTADFALSTCFYSEFDNRGDGSPRTNRVKWRCIKNITAEHAQKFTVEKFLRGNQWIKASGVPFTPGLLPLHSQSS	298.706	Complete		XP_006841651.1 PREDICTED: pectinesterase [Amborella trichopoda]	PREDICTED: pectinesterase [Amborella trichopoda]	591	MQSFRGYGQVTGEQGRDGQKKKRLAIIGVSSIILVAMVVAVAVGVSHHSGSGSSESGSDNHVQDSMKAIKTICQPTDYKEACVSSLTSVAGSNTTDPKELVKLSFEVALEKVKKVAGQSALLKEVEKDPGTRQALSICDEIMDYAIDELKNSIDQVGGFDLSNMEEIIENIRSWLSAAITYQETCVDAFENTTSKAGEQMKKVMKTATKLTSNTLAIVTELSDVFASFKIPNFNRRLLSTSNEGFPEWVSQSKRRLFTEDTPAESIPDVVVAQDGSGNCTTVNEALALVPAYGIKPFVIYVKEGIYKENVNIEKNMTNVFMIGDGPTKSVITAGLNFVDGVKTFNTATVGVVGNGFVAKNMGFENSAGAEKHQAVALRVESDFSIFYNCQMDGYQDTLYAHTHRQFYRECTISGTIDFIFGNSAVVFQNCQIVVRKPLDNQQNTITAQGRTDRRSPTALILHNCSIVADPEYYPLRNTLPTYLGRPWKEYSRAFILQSEIDDLVQPAGWLPWAGDFALNTLFYSEYDNRGPGAATAERVKWRGLKSITAEHAEKFTVARFLGGTEWIKNASVPFIPGLIPQVSTDTVFGKV	39.89	524	6e-120	390		XP_002440965.1	hypothetical protein SORBIDRAFT_09g017920 [Sorghum bicolor]	573	MALHSAAALSALLLLSFSGLTLSDETPSTPVSPSAACNATTDPTFCRSVLPPRGKGDLYTYGRFSVAESLAGARKFAAVVDRYLARHRHLSSSAIGALRDCQLMAELNVDFLTAAGATIKSTDTLLDPQADDVHTLLSAILTNQQTCFDGLQAASGSWSDRGGLDAPIANGTKLYSLSLSLFTRAWVPTAKPAHPHKSGGGSNGPPHHGHGHGGKSKKPPAAAAAARRGLFDVTDDEMVRRMAMEGPESTVAVNTVVTVDQSGAGNFTTIGDAVAAAPKNLNGSTGYYVVYVLAGVYEENVVVPKHNKYIMMVGDGIGQTVVTGNRSVVDGWTTFQSATFAVVGQGFVAMNMTFRNTAGPAKHQAVAFRSGADLSAYYGCSFEAYQDTLYTHSLRQFYRGCDVYGTVDYVFGNAAVVFQGCTFYSRLPMQGQCNTVTAQGRSDPNQNTGTSIQGSSLVAAPELAANTAFATLSYLGRPWKNFSRTVVMESYVGGLVDPSGWMPWSGDFALDTLYYAEYNNSGPGADTSRRVAWPGFHVLGDITDAGNFTVTSMVLGENWLPQTGVPFTSGLIS	37.25	553	2e-109	360		XP_010659655.1	PREDICTED: LOW QUALITY PROTEIN: putative pectinesterase/pectinesterase inhibitor 22 [Vitis vinifera]	548	MEPPSMHKTKPLNLSPMPPPSMPKTKPLNLSPXASSSKDQNQTLQALIIQACAKVENYSSCVSSIHNELESMGPRSPSSILTAALKTTLNEARIAVQMVTRFNALSSSYREQIAIEDCKELLDFSVSELAWSLLEMKSIRAGSTNVQSEGNLKAWLSAALSNQDTCLEGFEGTDRRIESFIRGSLKQVTQLISNVLAMYVQLHSLPFKPPRNSTEKSPSQDFPKWMTDGDKDLLLAHPNQMGVDTIVSLDGSGHYRSIAQAIYEAPSYSNRRYIIYVKKGVYKENIDMKKKKTKIMIVGDGIGATVVTGNRNFMQGWTTFRTATVAVSGKGFIARDITFRNTAGPKNFQGVALRVDSDQSAFYRCSMEGYQDTLYAHSLRQFYRECDIHGTIDFIFGNGAAVLQNCKIFTRKPLPLQKVTITAQGRKSPDQSTGFSIQDSYVYATQPTYLGRPWKQYSRTVFLNTYMSSLVQPRGWLEWNGNFALGTLYYGEYRNYGPGALLSGRVQWPGYHKIQDTSVANFFTVGRFIDGLSWLPSTGVRFSAGLKN	39.35	526	3e-125	404		XP_004230262.1	PREDICTED: putative pectinesterase/pectinesterase inhibitor 22 [Solanum lycopersicum]	542	MGITKFLFILILLPFYQVLCQYEYETFHPYQRSPTLDPHAMIIQACSNIQNQALCLSHIQSNLDDPVHRDPNSILKAAIQNSLNQAKLTIQSITKFSTLSASSRDQMAIEDCQELLDFSVTELAWSLGEMRKIRAGSKNVHYEGNLKAWLSAALSNQDTCLEGFEGTDRHLEHFIKGSLTQVTQLISNVLTLYVQLHSLPFKPPRNDNITYENQKYPQWMTKGDKDLLVSNPNGMHVDAVVSLDGSGRYRSIAQAINEAPSYSNRRYVIYVKRGIYHENIDLKKKKTNIMLVGDGIGATVITGNRNFMQGWTTFRTATVAVSGKGFIARDITFRNTAGPKNFQGVALRVDSDQSAFFRCSMEGYQDTLYAHSLRQFYRECNIYGTIDFIFGNGAAVLQNCKIYTRPPLPLQKVTITAQGRKSPDQSTGFSIQDSYIYATRPTYLGRPWKMYSRTVYMNTYMSGMVQPRGWLEWYGNFALNSLWYGEYKNYGPGSSLSGRVTWPGYHIIKDPSSANFFTVQHFIDGMSWLPATGVQFSAGLTK	60.85	544	0	707		AT3G05620.1	---	Plant invertase/pectin methylesterase inhibitor superfamily	543	MGITTALLLVMLMSVHTSSYETTILKPYKEDNFRSLVAKACQFIDAHELCVSNIWTHVKESGHGLNPHSVLRAAVKEAHDKAKLAMERIPTVMMLSIRSREQVAIEDCKELVGFSVTELAWSMLEMNKLHGGGGIDLDDGSHDAAAAGGNLKTWLSAAMSNQDTCLEGFEGTERKYEELIKGSLRQVTQLVSNVLDMYTQLNALPFKASRNESVIASPEWLTETDESLMMRHDPSVMHPNTVVAIDGKGKYRTINEAINEAPNHSTKRYVIYVKKGVYKENIDLKKKKTNIMLVGDGIGQTIITGDRNFMQGLTTFRTATVAVSGRGFIAKDITFRNTAGPQNRQAVALRVDSDQSAFYRCSVEGYQDTLYAHSLRQFYRDCEIYGTIDFIFGNGAAVLQNCKIYTRVPLPLQKVTITAQGRKSPNQNTGFVIQNSYVLATQPTYLGRPWKLYSRTVYMNTYMSQLVQPRGWLEWFGNFALDTLWYGEYNNIGPGWRSSGRVKWPGYHIMDKRTALSFTVGSFIDGRRWLPATGVTFTAGLAN	56.78	553	0	625		2	0.00E+00 | 1.30E-89	1379.7 | 297.8	PF01095.14 | PF04043.10	Pectinesterase | PMEI		K01051	---	pectinesterase	[EC:3.1.1.11]		2	GO:0005618, GO:0009505	2	GO:0004857, GO:0030599	1	GO:0042545
	8830	Peam|HassGeneModel_8830 augustus_masked-Ctg0254-processed-gene-1.3-mRNA-1	2755	TCTCTCTCTCTCATCGAAATTCCAAAAGCCTGCGATTTTCTATCTCTCCGCTAGGGTTTCTTTCCAAACCAAAACCCTAATTCCTCTGGTTTGGGCACTCTTCCTTCTCCGTTCGCTTTTGGGGCTCTCTGCTTCCTTCTCCATTCATGGGTTTTTTGCTTCGACTCGACCGAAGATGAGCAACGAGGGCAGAAGCAGCAGCCAAAGCGGCAGAATCCACATTCTGCAGCCGAATCGAGACCTCGAGTCGAATTGGGCCGTCGATCTTGCCAAGAACCTTGAAGATTATCTCCTCAAGATCTGCTCTGGTGAAATCTCCTCCGTCGATGACGATGGCCACCACTCTGTCAATTTCGCCGAAGCGGCGCTCCTTATTCAAGGTTCGATTCAGGTGTATAGTCGGAAGGTGGAATATTTGTATTCTTTGGTTTTGCATGCTTTGGAGTTCATTTCGCAGAAAAGGCAGGATCAACAGGAGAAAACTTCAGTTGATCCTGATGGAAATGATGCTTGTGGAGTTGTTGATGAAGAGAATGAGAACTTTTTGGGTTTAGATGATGTGCCAGTGGAGACCAAGAATTGCCTTGATGGAAGATTCAGTAGAGATGATGCCTTGAATAATTTAGTGAAACCTCCTGCAACCCTGCTTATATTAGAAGGGGATTGTTTAGATACTTCCGGTGATGCGGGGGAACTGGAGTCTTATCTGTTAGCCACCACCGATCTATTTCGGGATTTTCTTCTATTAGATGCATGTGATGCTGGGTCTATTGATAAATTTTTAGAAGGAAATGATTCTGGTGTGAAGCACAATGTAGCTCAAAGAACCGACTCAGCGAGGTCGAAGAGCCGAAAGAGTTTCCTCCAATCTCCAACAAGAAGATCTGGAGGAACCGCCCAAAAATCCAATCTTGGAAAGAATCAGGATGACAGTCGAACTCCAGGAATTAATTGTGGTTTTGGTGTTAACGATAATATTCATGAACCTGATTTTGCTCATAATAATCCAGAGAATGTGTACCCTAACGAGGTAGAATTGGATGGTGGGGTTTTCAATCTTGGGGATGATTCAGATGATGATGATGATCCATGGAAGCCTTTGAATCCTCATGAGCCTGGGGCTTTGAAAGTAAAACCCTTTAAAAAAGGAAAAATCTGTGGCAGACAGCAAAGAAGTTCTACTGTGGTGAACTCTGCAGCTGTACAGTTTCCTATTGCAAAATTAGATAGAAGTATAAGTCCTGAATTTGAAGAAGCATTGGAGGCACAGCTTCATGCCCATGAGAAACTACGAGCATCTCAATCTCCTCCACTTTATGAAAAGCTAAGAAGATCTCTTGTATCTGGAGAAAGTCGAGTTTGTAATGTTTTTTATGACCCTATGGATGAAGATCTGGATAATGAATGTGAGAATGACTTTGAAAACTTTGAGCAAGGTGGCCTGCAACATGATAGTTATATGGATACAGAAGTACCTTTACCTGGTGAAAAGCAAAGTGATAATAATGTTAATGTTGATAGCAATGAAGATTTTGGACAGGATGGTCCCAATTCTCAAACAAGCCTTGAAGATCTTTGCAGATCACATCTGGATGCTCTCCTTGCTAACATTGCAAAAACAGAGAAGCAGGAGGAACTAGCAGCCCGAGTTTCTACATGGAAGCAGAGAATTGAACACACCTTGGAAGACCAAGATATGCGCCCACCCTTTGATATTCATGTTTATGGTGAGAGAGTACTTGACAAACTCTCCTCAGATGCTGACAGTGGAGGCTGCATGTCCTTTGCAGATGTTGTCAGTGGCCAAACGAAACATGATGTTGCTAGAACTTTTTCTGCACTTCTGCAGCTGGTGAACAATGGAGATGTTGATCTTGACAGAGGAGATTCAAGGGCTGAATCTGTATGTTATACTGCTGAAAATCCTTTCTTTATCCGGCTCCTTAGGCAAGGCAAAAGACAAGAAATGCAGCTCCGCACATCGAAGAAGAGAATAAAATCACCTTTGAGAAAAGGACACCTTAAAGATCAGGAGAATAGACCCCCACCTGGAGAAAAACCCCGACTAATATCATCCTCATCGGTGTTAACATCACCAGGAAAATCATCACATTCAAATGGAAAATTCTCAGTTAAGATTGGCAAAGGCAACGTGCTCAGGTGTACCCCAGAAGGCAAAAGAAGACGAAGATCTCGGTTGGTCATTGAACCGGTTGATTTGCAATCTGCTGGTTGATATGAAGTGGTTAAAGGGACTATTTGTTTGCATGATTTTTGAGAATTCGTGTTGGGAGGATTTCTGAATTCCCCAAATCACCTCCAGCCGGATTCATAAATGTTGAAGTCTGGGATTTGGAGAACTTTATAGGCCAAACATGACAATCCACAAGGCTGGATATTTAGAGTCCCACAAATCAAGCGGGGTATTCCAAAACTGGGGTGACAGCAACTGACATTACCAATAGAAATTCCTCCAAGCAAGCACCCTCTTGTTGTAATTCTACGTTGCAGGTATGGCTTTGGTGAAGAGAGATACCACACATCATTGTATGTGGTCTTGAATCAATCTCACTGCTGCTAACAGAATGTTGATTGGTAGCTAGTGTATGTCTACTAAACTTAGTGCAGGATTAGGAGGGTATATTATACTTTAATTTTTAGGCATTGTAACTTATCTGTTCGATAATTTCTAACTACTTTTCTTTTGTTTAATCATGTGACAATGTTCTTGTACTCTTAAGCATCTCATTTCTAA	686	MSNEGRSSSQSGRIHILQPNRDLESNWAVDLAKNLEDYLLKICSGEISSVDDDGHHSVNFAEAALLIQGSIQVYSRKVEYLYSLVLHALEFISQKRQDQQEKTSVDPDGNDACGVVDEENENFLGLDDVPVETKNCLDGRFSRDDALNNLVKPPATLLILEGDCLDTSGDAGELESYLLATTDLFRDFLLLDACDAGSIDKFLEGNDSGVKHNVAQRTDSARSKSRKSFLQSPTRRSGGTAQKSNLGKNQDDSRTPGINCGFGVNDNIHEPDFAHNNPENVYPNEVELDGGVFNLGDDSDDDDDPWKPLNPHEPGALKVKPFKKGKICGRQQRSSTVVNSAAVQFPIAKLDRSISPEFEEALEAQLHAHEKLRASQSPPLYEKLRRSLVSGESRVCNVFYDPMDEDLDNECENDFENFEQGGLQHDSYMDTEVPLPGEKQSDNNVNVDSNEDFGQDGPNSQTSLEDLCRSHLDALLANIAKTEKQEELAARVSTWKQRIEHTLEDQDMRPPFDIHVYGERVLDKLSSDADSGGCMSFADVVSGQTKHDVARTFSALLQLVNNGDVDLDRGDSRAESVCYTAENPFFIRLLRQGKRQEMQLRTSKKRIKSPLRKGHLKDQENRPPPGEKPRLISSSSVLTSPGKSSHSNGKFSVKIGKGNVLRCTPEGKRRRRSRLVIEPVDLQSAG	99.334	Complete		XP_011622387.1 PREDICTED: condensin-2 complex subunit H2 [Amborella trichopoda]	PREDICTED: condensin-2 complex subunit H2 [Amborella trichopoda]	790	MKKKNPQATKAELEKELLKIFSEEAETAQIHNEKAKPEEPEHNEDQFEDQSAHGCSQKHTLCLGCMPSGRSSRGNCMSAARWSTDGRLGLKGNLLLLKVLDRVIGPGRVNTGCASANSHEQIDLQIGLHYVQLLRMDENERRFQFLQPNRDLESNWALDVAKQLEEYLLEICLGPDLANGHVPINFAEAALLLQGSIQIYSRKVEYLYSLVLHALEFISQKRQDQQEKSSIHPDGSDADAIVDDENEEFLSLDDVPVEANINLDEDISKDDQLSHFVKPPASLLVLEGDHLDIGDSGDLTSYQIATSSLHRDFLLLDPCDAESIDCFLKVNKSTLGNTSVSAGSSLRSKSRRSFFQSPSRRSASAQKSGLGKSQDIDPNASRVDSNNKSPHGQDLPEDNTFFGGDLFDEDDVGEDSDDDPWKPLNPHEPGTLKVKPFKKGNFVRARRVSHTEEYSISLQFPVAKLHGTISPEFAEALEALTNALKNTPASHSPPPFEKLRQTLVSASNGNCGIHGDPVNENEDFKFENGFDDFEDADIDLPNDNYKENEAPLQPEQESVGGDAFVDKDLNARASLEDLCRAHLDALLASIAESEKQTELAARVSTWKQKIEHNLEEQDSHPPFDIHAYGERLIEKLSLDPKRNSGLPFTDIVGGQEKHEVARSFSALLQLVNNGNVVLDKVSSNGAAFCFSAANPFYVRLLSSSKKHEEMLSYKAPSFAGKHGMSLKRLKSPLGKGCQNQANEASLTSSSFQEVTSSGTFSHSNSKSSLNTGRVKCTPEGKRRRKSRLTK	53.31	679	0	551		XP_002460779.1	hypothetical protein SORBIDRAFT_02g034770 [Sorghum bicolor]	652	MDSGGGEVGSTGGRFPILQANRDPESNWELDVAKSLEEYLLKICSGEVSGEDGAHSVNFAEAALLLQGSVQVYSRKVEYLYSLVLHVLEFLSQKKQDQLENGLVQANQNDPSMIPSEEDDIFMGLDDVPVETRTSLDNNVNRDDLQRKNVRPPANLLVFEGDCLDSEASELDTYLLATCDFYGDFLLLDPCDAPAIFDFLQGKHSGKENSVAHPGSSAPSKSRANVFSSPNLRSAGTGRKSAAGKVLGGLDPTQENPDQSTQGTSPDNNHWSDPVEPSFADDVEMPNPDYIEDPVGDYSDDEDPWKPLNPHEPGNLKIRPYRRVKGSPRGVIGTQKKKTLTFLFPMAKMDGVVIPEHAKSFEAQQCQQEEHYEKFLRSFEFGEENPNVFGDLKDDNGSNTGINFDDDDPDMPNDIDVDPDVPAYPDEPIAATPNGTQDDIDTHASLDDLCRSHLNALLASIAEVEKQSEMDARVSTWKERIEDALEEQDKNPPFDIGSYGEQILDTLSSRTDNTGTASFSEIVSGRPKYEVARTFSALLQLVNGRSVDLDKGQATNELVCYTAENPFHVRLIGPNRRPEMEARFARKRVKSPLQNTGKSGGSSLAQHECSKKPLHKNGKIPVKTAIRLTPDGKRRRRSATHLMQPINLEYSG	45.94	690	2e-159	474		XP_002270818.1	PREDICTED: condensin-2 complex subunit H2 isoform X1 [Vitis vinifera]	666	MEDQIHSAEDLSGDRNASFHTVQPLRDLESNWSVDLAKNLEEYLLKICSGEISGNDGRNVNFAEAALLLQGSIQVYSRKVEYLYTLVLHALEFVSHTRQQDQLERTPIQHEEGGSHVVPDEEDDLFWCLDDVPVEPRNCLDSTTSKDASLNQFVKAPANLVVLEGDATGDGGELDSYLLATNDLYRDFILLDPCDAVAVDSFLKGDKDSKGLNGDYKSGSLNSKSCKSFQSPSRRSGGTAHRSHGKSNLNEPWVDCSFAANEGKIGPEPPAFDIAENNDGHTDHAGLDNSDDDDDDDDNDDPWKPLNPHEAGNLKVKPFKKVKAFRRHGVCSTKHNILTTQFPLAKMHGPISPELTEIWEKHRACERQQEPQTPPLYEKLRNSLIHGDSQTFSAYSNVEDNKEDGGYDSGVNDFGDEMPHDMYMDDDLPLHQEQHDDGAACFDSIDNLEDLCRSHLDALLANIAETEKQTELAARVSTWKQKIEHDLEEQDLRPPFDIHDYGDRILEKLSHKAENGNVMSFSEVVSGQEKHDVARSFSALLQLVNNEDVNLDRGGTDGESVCYTDANPFYIKLLNRDKRREEVQLRSTKKRAKSPTKKECTKGKRDKSEIENRPPVSSSSTTALQPQPNCKFSVKLGKINPIRCTPERKRRRRSRIAEPVDLHSSR	52.67	693	0	559		XP_004252914.1	PREDICTED: condensin-2 complex subunit H2 isoform X1 [Solanum lycopersicum]	678	MNNSREEANRSGADEENGKFHTVQPLRDLESNWGVDLAKNLEDYLLKICSGEITSENYDDGHHLSVNFAEAALLLQGSVQVYSRKVEYLYSLVVHALEFITKKSESDLPASGLAQADENGLPAANHEEDDPFWVSEEIPVEPKNMLDDTVCKDSFTQFVKAPANLVVLEGDCLDVTGDAGELESYLLATCDLYRDFILLDARDSVTVDGFLGSENIAEKGLNNSSKGSSLKSKYHKSFSSPTGLSGGVGNKSSARKNQNANLYQSPRGHEFDPGNLNNDPFSSDIPDNIDDAHGYSEPRDLDDSDDEDPWKPLNPHEPGNLKVKSYRKVKSNRRQGVVSSKLASLAAEFPLARLHGPINADLNEMWERKCCAKQVDSQSPPLFEKLRESLLHGVNIDYDDFCTPNEKNEDNDYDSADHDFGPPDFDMPENADMNSHATPHDEKHDNCGPLFDSEAHEDLNGQENLEDLCRSHLDALLANLAETEKQTELAARVSTWKQRIDQNLEEQESHPPFDIHEYGARVLNKLSLEENDKSTMSFSDVVKGSEKHDIARTFSALLQLVNNGDVALERGEVGESTCYTAANPFSVQLLRHGNDREEMQFQSTKKRAESPMHHQNNRKEKNKGKAVHAAVDSSPPGPDSDSRLPLKLGKVNGTRCTPDSKKRRKSRIALASDVPTAL	47.59	704	9e-158	471		AT3G16730.1	---	CONTAINS InterPro DOMAIN/s: Non-SMC condensin II complex, subunit H2-like (InterPro:IPR009378); Has 249 Blast hits to 211 proteins in 82 species: Archae - 0; Bacteria - 0; Metazoa - 145; Fungi - 8; Plants - 30; Viruses - 0; Other Eukaryotes - 66 (source: NCBI BLink).	683	MTSHGGGEVRGERIHTVQPERDLVANWEVDLSEKLEEYLLKICSGEITGNEEDGQIPVNFAEAALLLQGSVQVYSKKVEYLYNLVLRTLEFLSKQRDQEQSKGTSNENEASSSRQVDEEENDLFWNVDDIPVDTKNRLDSSVGGDTCPSQFVKPPANLVVLEGDCLDTSGDGGELESYLLATTHLYRDFILLDPCDAVAVNEFLGDNYGGKGRNSAHRGSSVRKSFHSSVGRSGGSARKSSVGKNQGTNVHLSPICGNGPNDQNCDQGSQPPVFEDNDHGFDMDNEYGGAMDFSDTDADEDDPWKPLNPYEPGKLKVKPFKKVKILKKIGWSITKDHMTSMFPLARPNGPISSELIEIWKMHGCASKDEQASQDIPYYEKLREMLVNGGNQPCGANGNYNDNDKDNHDEANNGDFHDFGEHDGDDAEHPFMDEDVLNMNDGGAAEFHNYDGFENGESNCQESLEDLCRSHLDALLANIAKSEKQTDLAARVSTWKQKIEQNLEEQELHPPFDIQEYGDRIINKLTVEESGNVETFTDLMKDQEKHEVARAFSALLQLVNNGDVDLEKPGNSTNEPMCYTAVKPFSVRLLKVHNRKNEKRGIHLPQKRAKSPITKGKSHESPPPKKRNTCSVSSQTRKVSLKISKINGVGVRCTPNSKKRRKGRSDDVTEVTEVASIEKSLGKL	47.9	689	1e-158	473		1	4.4e-43	147.6	PF06278.6	DUF1032		K11490	---	---	---		3	GO:0000793, GO:0005634, GO:0005730	---	NA	2	GO:0045739, GO:2001022
	8831	Peam|HassGeneModel_8831 maker-Ctg0254-augustus-gene-1.14-mRNA-1	3680	GCGGATTCCTCCGTTTTCCTGACATTACCCTTCTCCTTCCCCATTCCATGAAAAAGCAATTCACAGAAATCAAAAGCCCCCACTTTTTTTAACCTTTTCTCAAACACCCATGGCCAAACAAGAAACCGGAATCATCACTCCAACTCCTACCTCTCCAAACCCCACCCCCTCTAATCATAATCCCCACCACCAGGAATTGGACTCGGAAAGGAGGAATTCATGCAACAGTTTTCCATTTCAGGGAAATTCTGGGGTCCCTCTCCCTCCTCCGCTGCCTCCTCGCGGATTCTCTCTGGTAGGAGATGTAACGTACCGGTTTGCTGCATGGTTGGAGTCGGCCCGTAAGCGGAGCTTTCTGTGTCGGTCTTCAACTGGATTTCCGAATCGGATTCCGAAGCAGGAAAGTATGCAGCTGAGTTTCCTCTCCTTCAGTCACCGAAGTTCAGGGCTACAGGTTGAAAATTTAGACAGTTCAGTGCCTTCTGAACAAGGTCCAGAGATAAGTTTCTGGGAAAGACTTGGTAAAGCAGCAATGTTGGACATCGAGTCAAGTGAATTTTCTTGGTGCTCGCTTTCATCTCTACACCATGTTGAACATGGTAGTAGCACCGAACATTCTGAAGATGAAATCAATAGAGCTGTTGAGGTGACTGTGAATTCAGGAGGAGTAGTTTTCTTTGCAGTGTTCAACAGGCTTGAGAATGACGACATCTTACAGAAAGAAGCAGCGGCAGTCATAAAGATCTCTTCATCGAGGATGGCCACACAATCAGAACGTCTAGGTTATGAACTTGCAAAATGTCTAGGAGTCCAAACCCCTCAAGCTAGGGTAGTACACAATTCTAGCCCAGAATGGCAACAGATCAAGGATGCTGTAGAAAAGGCAAGAGATGTTGCTGTTTCAGAGGGAGACGAAGTTGGTAAAATGACATGTTCAGAACTGTTGGAAGCTCTTGAAATGAGTAGATGCCTTCTTCTGATGAATTACATACATGGCTTGCCTCTACAAGAAAGTCCTAATGCATTTGACTCACGGGAAGCTGCTGAAAAAACTGCTGCAGCCCTCGGAAGGATCTTGATGTTGGACCTTGTCATTAGGAATGAAGATAGACTCCCTTGCCGTCAACTTGGGTGGCGTGGCAATTCTGCAAATATGCTGTTTGTGGACAAAGTAGCCTCTGCAAAGTTGGATGCATTAGAAACGACCTTTGATTCTGCAGTGAGAAGATACACACCGAGGGTAATTGGAGCTTTCCAGAAGCAGGGACAATCAGACTCTGTAGATATCAGATTAAGGTCCCCAAAAGTACCGATATCTAAGAGTGAATATGCATCTGATGCAATGGGTTCATCAGTAGCTACTCAAAACAGCACAAGAGAATTTGAAGACTCGCCCAAATTTAACTTTGGTGATTTTCATATTGTGGTGATTGACTCTGGTGTTCCTCGGCGGCCTCCTACAGGAAAACGTGCAAATGATCAAAACCATTACCCAAAACTAGTTGAACTTCTACTGAACAGTGTGGAGTTCTCTTCAAACTTGCTACATGAAATAACCGGAGGAAAGATGGGGTCTTCTCTATCAGAAGATGCTGCTTCACAGATGGATTCTTGCTTGTCAGTTGTAAACGAGTTTCGAGGTGGATTTCGTTCAGCACTCAGGGACCTGCAGGGTTTCTATATATTCCTTCTCTCACTTCACCAAAAACTAGACAACCACTTGCGCACATTTCTATCCATAATCAATAAAAGCTCTACTGATTTTGACAAGGAGGATATTGGGATCTCCGAGTCACAGTCACAGGCACCAGGGCTTGGTCTCAATTGCCCCTCAACCCCAAGTAAGGATCGGGGTATAGGAGAAACTCAATCTGATTTTATTGATTCTGAGTTGCAGAGAATGGCTCCGAAGACATTGTCTTCAGGTCACAGAGAAAGTCTGGAGTCGTCATCTCCCATTTCACGAGAGAATTGGCATGGGAAATTCTCCAAATGGAGTGGAGAGCCTCTCCGTAGCCTGCGTTTGACAATGAAGCTCCGTGACTTCAACAAGTTTGCAAAGGTGGATGCAGAGTTAAATAAAGAGTTGGAACAGTGGAATGAGATGCTTAGAACAGATGCAGTTAAGCTCTGCCTGGACAATAACTTTAATACAGGGTTTTTTGAGGGTAGTGACAGCAACATTGTAGTTGATGCATATGAGTTGAAGGTCAGACTTGAACACATTCTTGAAAGGATATCTTTGATCTCAGATGCTGCAAATACAGAGAGACCATCTTTGATTACAAGTAATCTGTTTATTGGTGGAGCTTTGGCTGCAAGATCTGTTTACACTCTCCAGCACTTGGCCATCACGCACATACTTTGTCTTTGCTCAAATGAGATTGGACAGTCGGATTCTCAGTTTCCAGATCTTTTTGAGTACAAGAATTTCTCGGTACTTGACAATGATGATGAAAAAATCAGCGATCTCTTTGAAGAGGCATCTGATTTCATTGAACATGTGGAGCACTCGGGCAGAAAAGTTCTAGTCCATTGTTTTGAGGGGAAAAGTCGAAGTGCCACAGTTGTTCTTGCGTATTTGATGTTAAGAAAGAACTTCACTCTCTTGGAAGCATGGAACACACTGAAAAGGGTTCATCGTCGAGCTCAGCCCAATGATGGGTTTGCAAAGATCCTCTTGGATCTTGATAGGAAACTGCACGGCGAACCTTCGATGGAGTGGCAGCAAAGGAAACCACTAATGAAAGTATGCCCAGTCTGTGGGAAGAATGCGGGTCTCAGTACCAGCTCCCTCAAGCTGCATTTACAGAAGTCGCACAGGAAAATGTCATCAGGGAGTGTGGATAGTGCCATGACCCTGGAAATAAAAAAGGTTTTTACTACAATAAACATCAGCCCTGGCGGAAGTGTCAGCCCCACCCGAAAGCACTCAGAGTCTGTAATTAATGGATTTGCTCAATGAGGTTGTTTTTTTTTGGTAAATTCTCAATGAGGTTTTGTTAATAGGCATGAGATCCTTTCTGAAAGAAGCACATTGCTTGTCTCTATAGAGGCCTCTTCTTGGGCTATGCATTCCATACAAGGGGGCCCTTTTGTCCAGTGATCCAGATTGCTCATCCGGTGGGATCCAATGGATGGTTACCAGAATTGATATGGTTTCCTTTCTAGCAGTTCACAAGTCATCTGGCTGGTTGACTTAAAAAGGTTCAGGCTTTCTGTCACTATCCATCTGTAAGCCTTCTCAAAATCTTTTGAGATGATCGATGATGGGACCTACAAAATTAACGGTCTGGACCATCAAAAGGTGGCCCCACCATATAAGTGCTGGGCAGGTGAACTGTTGACTCTTGCGTGGATGAATTAGCATTGCCGAGCCCCCCACTGTAGACGTTGAAATGATTTATGTACATATGGGTGTGGGCAGCTATGACTCCATCAGTCAATTAATGTCATGTTATTAGTTCTTTCAGTAATACAGACGATTGGATACTCGTGTTGGTTTGGCAAATGGTTTGGATACGTGTCTGGTTGTCCAAGTGTAGCCCATTCAATTGTCGGGAATTATTTTCGGTGTTAGATCCAGATTGCATGCCTGGGCCCTGTTTATCTGCAGCATGTTCTTTATTTTCTATGTTTTGCCACTTTTCTGTTGCCTAATGTGATGCTTTTCTGCACGG	951	MAKQETGIITPTPTSPNPTPSNHNPHHQELDSERRNSCNSFPFQGNSGVPLPPPLPPRGFSLVGDVTYRFAAWLESARKRSFLCRSSTGFPNRIPKQESMQLSFLSFSHRSSGLQVENLDSSVPSEQGPEISFWERLGKAAMLDIESSEFSWCSLSSLHHVEHGSSTEHSEDEINRAVEVTVNSGGVVFFAVFNRLENDDILQKEAAAVIKISSSRMATQSERLGYELAKCLGVQTPQARVVHNSSPEWQQIKDAVEKARDVAVSEGDEVGKMTCSELLEALEMSRCLLLMNYIHGLPLQESPNAFDSREAAEKTAAALGRILMLDLVIRNEDRLPCRQLGWRGNSANMLFVDKVASAKLDALETTFDSAVRRYTPRVIGAFQKQGQSDSVDIRLRSPKVPISKSEYASDAMGSSVATQNSTREFEDSPKFNFGDFHIVVIDSGVPRRPPTGKRANDQNHYPKLVELLLNSVEFSSNLLHEITGGKMGSSLSEDAASQMDSCLSVVNEFRGGFRSALRDLQGFYIFLLSLHQKLDNHLRTFLSIINKSSTDFDKEDIGISESQSQAPGLGLNCPSTPSKDRGIGETQSDFIDSELQRMAPKTLSSGHRESLESSSPISRENWHGKFSKWSGEPLRSLRLTMKLRDFNKFAKVDAELNKELEQWNEMLRTDAVKLCLDNNFNTGFFEGSDSNIVVDAYELKVRLEHILERISLISDAANTERPSLITSNLFIGGALAARSVYTLQHLAITHILCLCSNEIGQSDSQFPDLFEYKNFSVLDNDDEKISDLFEEASDFIEHVEHSGRKVLVHCFEGKSRSATVVLAYLMLRKNFTLLEAWNTLKRVHRRAQPNDGFAKILLDLDRKLHGEPSMEWQQRKPLMKVCPVCGKNAGLSTSSLKLHLQKSHRKMSSGSVDSAMTLEIKKVFTTINISPGGSVSPTRKHSESVINGFAQ	102.106	Complete		XP_011622299.1 PREDICTED: dual specificity protein phosphatase PHS1 [Amborella trichopoda]	PREDICTED: dual specificity protein phosphatase PHS1 [Amborella trichopoda]	903	MLHKFSPLFSLQEREEPDEEEKEISLEEESPPSVSSCVMFLFGDSSAGPAYLFTKWLQSVRKQSGRYRSSGFPNRPSRLTSMPLLSREYDVDSVDSLPSEHAPEISLWERLGKAARLDIESSEFSWDLLASLHHTEHSSSTDQSEEEMMKPLEVTVNSGGVVFFALFNRPESDELIPNEAAAVIKFSSSRMATQSERLGYEFAKWLGIQTPQARVIHNSNPEWQRIKDAAGKAKEAAVAEGDEVGEMTCSELLEALELSRCLLLMNYVHGPPLLDSINAFNFQEVAEKTASALGRILLLDLVLRNEDRLPCRQLGWRGNPANLLFAEKLASPDMEAIQGDALVVPRRNRIIKSLQKERRFYSVDSRLSPGRHSLISQSSDASEFMASSPESTRTDSGISDFHDTQFGDFHIVAIDSGVPRRPPAGKRANDQVQYPKLVELLLNSSEFSANLLHELSAGKLGYHVPEECIGQVEPCSSDTAMIVHQFRGGFRAALRELQSFQIFLLTVYQKLDGLLRAFLLIINKSSTGDNEKEECGLSESLSQASGFSQNFPSSFNKERNVPENHAECSEPSFKSSSSSSKESPDSASPVSRENWHGRYSKGGGDPLRSLRLTTKLKDFNKYAKLDAELSKELEQWNEMLRIEAVKLCQDNNFHTGFFEGSDNNSVIDAYELKVRLDHLLERIALISDAANTERPSSITGNLFIGGALAARSAHTLQYLGITHILCLCSNETGQSESQYPELFEYKNFSICDTDDAKINNLFEDASDFIEHVESLGGKVLVHCFEGRSRSATVVLAYLILRKKFTLLDAWNVLKKVHRRAQPNDGFMRTLLELDKKAHGKASMEWQQRKPVMKVCPICRKNAGLSSSSLKLHLQKAHKRISLGSVDSAMIMEIEKALDTVRIS	65.3	879	0	1076		XP_002455533.1	hypothetical protein SORBIDRAFT_03g012770 [Sorghum bicolor]	928	MEQRDATQPEAAAEERDRERPSIVPPPKENEDRDLKLSSRVVSLLFGGDISTPAQTFEKWLSLVRKRSGAFRPSGFPHRGSRIEVMPSGSFSLFGSGDLSEHLIREEPTGKDPLACDQSPEISLWERLGNSSALDIESSEFSWDVLSSLHHTEHSSSSEQTEDEMNKALEVTVNSGGVVFFALFSSPGNSGVQEAAAVIKFSSSKMSTQAERLGYEFARLLGVHTPQARVVYNSSSEWLAIRHAAENARTVAVSNSDEVGEMTCSELLEALELSRCLLLMSYIHGSPLLESSKAFNSREAACVTASSLGRVLMLDLILRNEDRLPCRQLGWRGNPANLMISDKSSLRSLDRLDDFKSSTDSYNQLVTKFLHREKRSHSLNGKFDSPGLDPMPPKLEALINEKENAERTNGNFHIVAIDTGVPRRPPAGRRVKDHERYPKVVELILNSSDYSASILYEISGGKLGHPQPDEVTSSDSCCSLSDEDSAAVIHEFRGSFRAALRDLEGFHLFLLQLYQKLDGVLRVFLSIITKTSEESDNNDAALSDFPSPGASYSTPCPPSKQLNNELHSDSEMLKSATKSSSAGSRGSSDSVSPLSRDSWNNKYFKGSAEAPRSLRMTMKLRDFYKNPKVDPEVLKEIEQWNEALKNDVIKFCQDNNFHSGFFDGTENNMVADAYELKVRLEHIIERIALISDAANTERPSLVVNNLFIGGALAARSKYTLQHLGITHVLCLCSNEIGQSDSQFPDVFEYKNFSISDDDDANISDLFEEASDFIDHVDHVGGKVLVHCFEGKSRSATVVLAYLMLREGFTLAKAWNLLKKVHRRAQPNDGFAKALLALDKRLHGKVSMDWQHKRPEMKVCPICSKNVGLSTSSLKLHLQKAHKRLSAGSVDSAMTMEIQKSIESLRISRGGSLSPSQKLTKVFTNELSF	58.71	901	0	983		XP_002280806.2	PREDICTED: dual specificity protein phosphatase PHS1 [Vitis vinifera]	985	MRGCVHVMIAKHKATSQRRKSGRPQKKQLQFLSQSLFQTFWHSQVLKSNSKRENMVKDQKEEPAIITNTTPHQEEKDPEFGSEDLLESPLPLTVTSRVLYMLGDIAAGPAYRFTQWLELVRKRSGKYRSSGFPNRPPRIDTMPFCSGESTVDSRSSLPVEQATEISLWERLGKAAMMDIESCSFSWDMLSSLHHTEHSSSNDHSEDEMSKALEVTVNSGGVVFFALFNWPENDDYFLKEGAAVIKFSSSRVATQSERLGYEFAKWLGVRTPQARVIHNSSTEWLQIKEAAEKARDAAISEGDEVGEVTCSELLEALELSRCLFLMNYVHGSPLLESSSAFDSREAAEKTAAALGRVLMLDLVIRNEDRLPCRQLRWRGNPANLLLADKMASTDMDALEEAFDSAIKRYRPRVIRALQKERRATSVDSRLSPHNSGLVSQSSDLSDAIGSPSSSNTSLEGQALNQSGLSDFHIVAIDSGVPRRPPAGKRANDQANYPKLVELMLNSSKYSLNLLHEITGGKLGFASDDTETATDILLTEMASVVHEFRRGFRAALRDLQGFHIFLLTLHQKLDGLLRVFLNIVNRNSCVDFDREDLGASEAQSQAPVIGHCPSPPSKERVINDNHPDLSDPEVQRAAPRLSSSGVRESSDSSSPISREAWHGKFSRGSVESLRSLRLTTKLRDFHRFAKVDAESSKELEQWNEMLRNDAVKLCQENNFNSGFFEGNDNNGVVDAYELKVRLEHILERIALISDAANTERPSSITASLFIGGALAARSVYTLQHLGITHILCLCSNEIGQSDSQYPDLFEYKNFSISDSEDTNISSIFEEASVFIDHVEQTGGRVLVHCFEGRSRSATLVLAYLMLRKNFTLLEAWNALKRVHRRAQPNDGFARTLLDLDRKLHGKVSMEWHQRKPPMKVCPICGKNAGLSSSSLKLHLQKSHKKLSSGSVDSAMTMEIQKAISALKISRGGSVSPTQRQSNSVMDE	69.81	901	0	1182		XP_004235840.1	PREDICTED: dual specificity protein phosphatase PHS1 isoform X1 [Solanum lycopersicum]	925	MTNENQEDMYSLQREEEKDFDLGSDEPEAPLPLTVTSRVLYMLGDITAGPAYRFAQWLELVRKRSSKYRSSGFPRRADSMPLSAEELSLDQIDPLPSEPTTEVSLWERLGKAAVSDIESSTFSWNMLSSLHHTEHNSSTEQSEDETNKALEVTVNSGGVVFFALFNELENDDASPKEAAAVIKISSSRMATQSERLGYEFAKWLGVQTPQARVIHNCSPEWLQIKEAAEKAKDAAISEGDEIVEMTCSELLEALELSRCLLLMNYIHGSPLLESSNAFDSREAGERTAAALGRVLMLDLVIRNEDRLPCRHLRWRGNPANLLLADKVSSVNMDALAAAFDSAIDRYRPRVIRALQKERRANSVDSRISTPNPGLISQSSDLSDITESPKSCNLSVSQTSNETTCMYFHVVAIDSGVPRRPPAGKRASDQENYPKLVELLINSPEYASKLLYEITGGKLGSSPEASDAMNNNQAADLASIGHEFRIGFRAALRDLQGFHIFLLTLHQKLDSVFRVFLGVINRASAGDLEKEDMVIPESPSQSAGFVGHCPSTPSKERVPSDTYLDSNESECQRTAPRPSSSGCRDSLDSMVSPNSRDSQGKCHKSSGEPLRSLRLTSKLRDFHKFAKVDAELNKELEQWTEMLKSDAIKMCQENNFNTGFFEGSDSNYVVDAYELKVRLEHILERISLIFDAANTEKPSAISGSLFIGGALAARSVHTLQHIGITHILCLCANETGQSDSQFPDLFEYKNFSICDDEDSNISALFEEAHNFIDHVEEKGGKVLVHCFEGRSRSATVVLAYLMLRKKFTLLKAWNTLRRVHRRAQPNDGFAKILLDLDRKLHGKVSMEWQQRKPIMKVCPICGKNAGLSSSSLKLHLQKAHKKLSSGSVDSAMNMEIQKALDALKISRGGSVSPTQRQSSMIEEFES	67.41	902	0	1119		AT5G23720.3	PHS1	dual specificity protein phosphatase family protein	920	MVLSQEKDEEKDLYLVHDEHESPLPLTVTSRVLYMLGDIASGPAYRFTQWLDLVRKRSATYGSSGFPHRLHRIDDMVTSAGERNTDPKSPPSRQSSEISLWERLGKASTVDIDSSCFSWNMLSSLHHTEHSSSTDHSEEDQSKPLEVTVNSGGVVFFALFNSSSSEDASRKEEAAVIKFASSRMATQSERLGYEFSKWLGVQIPQARVIHSCNPEWTLIKEATEKAQAKATSEGDEVGEMTCSELLEALELSRCLLLMSYVHGCPMLESMSSFETEEKAERAAAALGRILVLDLVIRNEDRLPCRQLRWRGNPANLLLTDRIVSSAKHHECSFDEAFDSAIKRYHPKDYRSIQRERRASSVDSRSRLSISDQMLVSQASDFSDITESPRSYDTGLMSPMSDRSVAADFHLVAIDSGVPRRPPAGKRASDQEIYPRLVELLLNSSQYSSNLLHEITEGSLGYPQAEDGEETSNVRSVVTPVVREFRNGFRAGLRDLQEFHIFLVTLHQKLDVLLRAFFSMMDKTMCADFDREDFAVPESPSHTHGHEVNHYPSPSKDRVPSDNSSDHSESDMQKSVPRTPNSENKEDGSSPKSRESWHGRSGKGGESLSSQRLAAKLRDFHKFAKVDAESNKELDQWNETLRNEVMKLCQENGFNTGFFEGSDNNSCTDAYELKVRLEHILERISLISKAANTEKPSMIQENLFIGGGLAARSIYTLQHLGITHVLCLCANEIGQSDTQYPDLFEYQNFSITDDEDSNIESIFQEALDFIKHGEETGGKILVHCFEGRSRSATVVLAYLMLQKKLTLLEAWSKLRKVHRRAQPNDGFARILINLDKKCHGKVSMEWRQRKPTMKVCPVCGKNAGLSSSSLKLHLQKSHRKLSSGSVDSAMNMEIQKALEALKLSTGRGSSASSNSFQSHPG	59.75	892	0	976		2	7.10E-50 | 2.10E-25	169.5 | 88.8	PF09192.5 | PF00782.15	Act-Frag_cataly | DSPc		K14165	---	---	---		1	GO:0005737	8	GO:0004721, GO:0004725, GO:0005515, GO:0008138, GO:0008270, GO:0016772, GO:0016791, GO:0033549	10	GO:0000188, GO:0006470, GO:0007243, GO:0009737, GO:0010119, GO:0010468, GO:0016311, GO:0043405, GO:0043407, GO:0043622
	8832	Peam|HassGeneModel_8832 augustus_masked-Ctg0254-processed-gene-1.5-mRNA-1	471	ATGTGGTTTCATTCGCACTCTGCCTGCCCGCTCTGCAGGTCCGACGTGAAACCCGATTCTCCGAAACCGAATCCGGCCCCTGGGTTAGAAAATCTGGGCGAAATCTCAGTTGGGGCTGTAAGAAATGGGGATTTGGAAGCGAGTTGTTCGAGTTCGGAACAAACAGAGTCTTCTTCTTCTTCTGGCTCTGGTTCGAGTTCTTCTTCTACGTGTTCTAGTTCGGAGGTTTGTTCGTCTTCTACGTTTAGAAAGAAGGATTTGGGGTGTGTGGGGATGGCGGTTGAGGTGCCGACGAGAAGGGGTGTGGAGGAGGTGGAGATTGCAGTGGTGTCTCCAAGTGGGCTGGGGTTGAAATCGCCGGGGAGTAGGATTTTGGCATTGAAGAGGATCTTGAGCAGAGATAGGAAGGTTGTAACGGAAACAGCCGATCTGGAACGGGGAGAAGAGCAACCGAATCAAAACTGTAGCTGA	156	MWFHSHSACPLCRSDVKPDSPKPNPAPGLENLGEISVGAVRNGDLEASCSSSEQTESSSSSGSGSSSSSTCSSSEVCSSSTFRKKDLGCVGMAVEVPTRRGVEEVEIAVVSPSGLGLKSPGSRILALKRILSRDRKVVTETADLERGEEQPNQNCS	---	Partial		---	---	---	---	---	---	---	---		---	---	---	---	---	---	---	---		---	---	---	---	---	---	---	---		---	---	---	---	---	---	---	---		---	---	---	---	---	---	---	---	---		---	---	---	---	---		---	---	---	---		---	---	---	---	---	---
	8833	Peam|HassGeneModel_8833 augustus_masked-Ctg0254-processed-gene-1.4-mRNA-1	255	ATGGAAGAAGATCCAAACGTCATGCGCCACAGCAGAGGCCAAGGCTTGGAGTACACCAGAGCTTCCAAAAGCTATGCTTTAAGCGGCAAAATCATGCTTAGCGCCATCATCATCCTCTTCAGCGCAGTCATGCTCATCCTATTCCTCCACATCTACGCCCGCTGCTGCCTCGTCCGCCGCGCCGACGAAGCCGCCGCGGCTCCCGCCTCTCCCTTCACCCCAACGCCGCCGCCCCTCCGCCCCCCGCGGCCTTGA	84	MEEDPNVMRHSRGQGLEYTRASKSYALSGKIMLSAIIILFSAVMLILFLHIYARCCLVRRADEAAAAPASPFTPTPPPLRPPRP	31.0625	Partial		XP_006841658.1 PREDICTED: RING-H2 finger protein ATL2 [Amborella trichopoda]	PREDICTED: RING-H2 finger protein ATL2 [Amborella trichopoda]	229	MDQVRSDEAQPNYALTGKIMMSAVVVLFTIVLLILFLHIYARCFLIPQATRRTRARRRHRAAGSVNTHHLQQASGLEPALLVALPTFDFDPSNPAHQGLADCAVCLCEFEAGEMGRFLPACGHGFHTECIDMWFLSHSTCPLCRKIVKKGDILNGVPQIQIVIDPAASGAVQEASSVTASGSGSGSAKIGRSLSFDHMCSSKEGLDNEESSSSRRAESFRKLRRMLSSR	64.1	39	9e-12	57.4		---	---	---	---	---	---	---	---		XP_003632375.1	PREDICTED: RING-H2 finger protein ATL5 [Vitis vinifera]	263	MDDNTSGISKGRAPSSYALSGKVMLSSVVILFTVVAVIVFFHSYARWLLSRDRTRRHLRRRSRIRFDSDRTTAVSAVDGVVDQGLDVSILKSLPTFVYSKATHGPILECAVCLSEFEDDEKGRVLPKCNHCFHNDCIDMWFHSHSNCPLCRALVPLHLPSPPETVVPVLEPAGTETISGASPRCPRDDDENETGPSSSLTPGTLTLLECPRKPLELVGITVEMPAMRAGGCRGLEEVELGTTESQSSKSPGSRILSLKRIWST	55.81	43	5e-10	53.9		XP_004229261.1	PREDICTED: RING-H2 finger protein ATL2-like [Solanum lycopersicum]	300	MNNDTPSMIHDPLIDSTGDGGYALSGKIMLSAIVILFTVVVFMVGLHLYARWYLVSQRRRELLRRRRVNHRRTHIVFYVDNPGSGLSDANRGLEQAVLSSLPVFVYSDKTHPEPLECAVCLSEFEENEKGRVLPKCNHSFHSECIDMWFHSHSTCPLCRSPVEAVLIGPDINRVEVAVTVNEPGSSSGCEENSSHHSNMTPLGCRRKGLDLTGVRIEVPRRNDFEADLEMGVRVSSPAIQSRSPATRLMSLRRILSMNRKTPTGTSHSPSGSCAADFDIETGGSSGGGKIQVGGERITTP	67.65	34	2e-08	49.3		AT3G16720.1	ATL2, TL2	TOXICOS EN LEVADURA 2	304	MNSNDQDPIPFRPEDNNFSGSKTYAMSGKIMLSAIVILFFVVILMVFLHLYARWYLLRARRRHLRRRSRNRRATMVFFTADPSTAATSVVASRGLDPNVIKSLPVFTFSDETHKDPIECAVCLSEFEESETGRVLPNCQHTFHVDCIDMWFHSHSTCPLCRSLVESLAGIESTAAAREREVVIAVDSDPVLVIEPSSSSGLTDEPHGSGSSQMLREDSGRKPAAIEVPRRTFSEFEDELTRRDSPASQSFRSPMSRMLSFTRMLSRDRRSASSPIAGAPPLSPTLSCRIQMTESDIERGGEESR	70.59	34	2e-10	55.1		---	---	---	---	---		---	---	---	---		1	GO:0005634	1	GO:0008270	19	GO:0000165, GO:0002679, GO:0006612, GO:0006952, GO:0009595, GO:0009611, GO:0009612, GO:0009697, GO:0009814, GO:0009862, GO:0009867, GO:0010200, GO:0010310, GO:0010363, GO:0031348, GO:0035556, GO:0042742, GO:0043900, GO:0050832
	8834	Peam|HassGeneModel_8834 maker-Ctg0254-augustus-gene-2.3-mRNA-1	3746	ATTTACTGCCTTTCCGTGTCTACCGGCCTTCCTATATACAATCCACGGAGAAATCAGAGATCTTTTCGTTTCGTTTGTTCCTTCTTGACGCAGTTGCGGTTTCCCTCTTCTTTGCATCCAACTCCAAAACGCCACCCCATTCCCAATTACGAAGACGACTTCTGCTGCTTTTGCGGATCCGACTACAATATATATATATTTATATAGAAACCGTTCGTTCCTTCGATGTCTAGAGAATCCTCAGATCAACAGGCCTTCGGCGCCCGATACGTCCAGATGCAATCCGAGCCGTCGATTGCGACCCTTCGGTCGCTCTCATCTCACCATTCATTCCGATCAGGCCCCGAGAATTGGATCTTTGAGGAACTGCCCAAGGCTACCATCGTCTCCGTCTCCCGTCCCGATGCCGCCGACATCAGCCCCATACTGCTCTCTTACACCATCGAGTTCAGGTATAAGCAGTTCAAATGGCGCTTATTGAAGAAAGCCTCACAAGTATTCTACTTGCATTTTGCATTGAAAAAACGTGCGATTATTGAAGAAATTCATGAAAAGCAAGAACAGGTTAAAGAATGGCTTCAAAATCTAGGAATTGGTGACCACACAACAGTTGTGCAAGATGATGATGATGCTGATGATGATCCAGTTCCTCTACACCATGAAGAAAGCATTTCAGCTAAAAACAGAGATGTACCTTCTAGTGCTGCTTTACCGATCATAAGACCCGCACTAGGAAGGCAGCATTCTATTTCAGACAGATCAAAGGTGGCAATGCAAGGGTATTTGAACCACTTTCTGGGAAACATGGATATTGCAAACTCTCGAGAGGTTTGCAAGTTTTTGGAGGTTTCAAAGCTATCATTTCTGCCAGAGTATGGACCTAAGTTGAAAGAGGACTATATAATGGTGAAGCACCTACCAAAAATTCAGAAAGATGATGATAGGAAATGTTGTAATTGCCACTGGTTCAGTTGCTGTAATGACAACTGGCAGAAGGTTTGGGTTGTTCTGAAACCTGGGTTCTTGGCCTTGCTGGAAGATCCTCTTGATGCCAAGCTTTTAGATATAATTGTTTTCGATGTACTGCCATATTCTGATGGAAATGGAGAAGGTCGAGTTTCTCTAGCAAAAGAGATCAAAGAAAAGAACCCTCTACGTTATGGATTTAAGGTGTCTTGTGGGAATCGAACCATAAAATTAAGAGCCAGAACTAGTGCTAAAGTTAAGGCCTGGGTTGCTGCTATTAATGATGCTGGTTTAAGGCCTCCAGAGGGCTGGTGTCATCCTCACCGGTTTGGCTCTTTTGCTCCACCAAGAGGTTTGACTGAAGATGGAAGTCAGGCTCAGTGGTTTGTTGATGGGAAAGCTGCATTTGAAGCAATTGCTTTATCAATCGAAGAAGCAAAATCGGAGATATTTATTACTGATTGGTGGCTGTGCCCAGAACTGTATCTCCGTCGTCCTTTTCACCTTCATGGATCATCCCGACTTGATGCTCTTCTAGAAGCAAAAGCTAGGCAAGGTGTTCAGATTTACATCCTTCTTTACAAAGAAGTTGCTCTTGCTTTAAAAATCAACAGTGTGTATAGTAAGCGAAGACTTCTTAACATTCATGAGAATGTGAGAGTTCTGCGTTATCCTGATCATTTCTCAACTGGAGTTTATCTATGGTCCCATCATGAAAAAATTGTGATTGTTGATCATCGGGTTTGCTTCATCGGAGGGTTGGATTTATGTTTTGGCCGTTACGACACCTTTGAACACAAGGTTGGTGATTACCCCCCATTGGTATGGCCCGGAAAGGACTATTACAACCCCAGGGAATCTGAACCAAATTCCTGGGAAGATACAATGAAAGATGAACTGGATCGTGAAAAATACCCCCGCATGCCATGGCATGATGTCCACTGTGCTCTCTGGGGACCACCTTGCCGTGATGTAGCAAGGCACTTTGTTCAGCGATGGAACTATGCGAAGAGAAGCAAAGCTCCAAATGAGCAGGCAATCCCGCTACTTATTCCTCAGCACCACATGGTGATTCCGCATTACATGGGAAAAGATGCTGAAAGTAACAAACAGGAAGACAACCATGAAGAAATCAAAAGGCAGGATTCTTTCTCTTCCAGGTCATCCTATCAAGATATCCCATTGCTTTTACCTCAAGAGGCTGACGGACTAGATGCTGCCAATGTAAATAGGAAATCAAACGATTTGGACACAACTCGTGATCTCCTTGATCATCCGAATAAAATAAGTCAGAATTCATACTTCTCATTTCGAAAATCCAAAGTTGGACCATCTGTTCCAGATATGCAGATGAAAGGCTTCGTGGATGACCTTGATTCTACAGATCTTCATCAGGAAATGCCTTTGGATGTTGTGGCACAGCCTGGCATGCAACATTTGGAAAAGGAGTGGTGGGAAATGCAAGAGCGGGGTGATCAGGTTGTTTCTGCTGATGAAGCTGGACAAGTTGGTCCTCGCACCTCATGTCATTGTCAGGTTCTTAGAAGTGTTGGCCAATGGTCTGCTGGAACAAGCCGAACGGAAGATAGCATTCACAATGCTTATTGCTCACTAATTGATAAAGCAGAACACTTTATATACATTGAGAATCAGTTTTTTATATCAGGTCTGTCAGGGGATGATACAATACGGAACCGTGTTTTAGAAGCATTGTACAGGCGTATTATGCGAGCAGATAAAGAAAAAAAGTGCTTCAGAGTTATTATAGTAATACCACTCCTACCTGGGTTTCAGGGAGGTTTGGATGATGGTGGTGCAGCATCAGTTAGAGCCATGATTCATTGGCAGTATCGAACCATTTGCAGGGGACCAAATTCAATATTACATAATCTTTATGATCTTCTTGGCCCAAGAACTCATGATTATATTTCCTTTTACGGCCTAAGAGCACATGGTAGACTTTGTGAAAGTGGTCCTGTAGCCACCACTCAGGTGTATGTACACAGTAAATTGATGATAATTGATGACCGCATGGCTTTGATTGGGTCGGCTAATATAAATGATAGGAGTTTGTTAGGGTCAAGAGACTCTGAGATTGGTGTAGTCATTGAAGATAAAGACTTTGTTGACTCATTTATGGATGGAAGGCCATGGAAGGCTGGAAGGTTTGCTTATAGCCTTCGCCTCTCCTTATGGTCTGAACACCTAGGCCTTCGTGCACGAGAGATCGGTCGAATCAGTGACCCTGTTGATAATGCAACATACAAGGATATTTGGATGTCAACTGCAAAGACAAATACAATGATCTACCAAGATGTCTTTGCGTGCATTCCCAATGATCTTATTCATTCCAGAGCTGCAATCAGACAAAGCATAGCCTATTGGAAGGACAGACTTGAGCATACCACCATCGATTTAGGGATTGCTCCAAACAATCTTGAAAGTTACCAAAATGGAGATATTAAAGCCACAGATCCAGTGGAGAGACTAGAGTCGGTGAGGGGTCATCTTGTTTCTCTCCCCCTGGATTTCATGAACCAAGAAGATTTGAGACCAGTATTTAAGGAGAGTGAGTATTATGCATCTCCTCATGTCTTTCATTGAGTTATTTTGTCAAGCAATGTATATCCATCATTGGATACACTCCACTGTCATTGTATGTTGTATTTTGAATTCAGTGGTAACCAAAGAAATGAGAAGAGAAATGGCTTTCATTAATGCCTTTGCATGTGTTCAATTTGTGAATCAATGGAAAATAAAGAAAGTATTAATGATGTTGC	1114	MSRESSDQQAFGARYVQMQSEPSIATLRSLSSHHSFRSGPENWIFEELPKATIVSVSRPDAADISPILLSYTIEFRYKQFKWRLLKKASQVFYLHFALKKRAIIEEIHEKQEQVKEWLQNLGIGDHTTVVQDDDDADDDPVPLHHEESISAKNRDVPSSAALPIIRPALGRQHSISDRSKVAMQGYLNHFLGNMDIANSREVCKFLEVSKLSFLPEYGPKLKEDYIMVKHLPKIQKDDDRKCCNCHWFSCCNDNWQKVWVVLKPGFLALLEDPLDAKLLDIIVFDVLPYSDGNGEGRVSLAKEIKEKNPLRYGFKVSCGNRTIKLRARTSAKVKAWVAAINDAGLRPPEGWCHPHRFGSFAPPRGLTEDGSQAQWFVDGKAAFEAIALSIEEAKSEIFITDWWLCPELYLRRPFHLHGSSRLDALLEAKARQGVQIYILLYKEVALALKINSVYSKRRLLNIHENVRVLRYPDHFSTGVYLWSHHEKIVIVDHRVCFIGGLDLCFGRYDTFEHKVGDYPPLVWPGKDYYNPRESEPNSWEDTMKDELDREKYPRMPWHDVHCALWGPPCRDVARHFVQRWNYAKRSKAPNEQAIPLLIPQHHMVIPHYMGKDAESNKQEDNHEEIKRQDSFSSRSSYQDIPLLLPQEADGLDAANVNRKSNDLDTTRDLLDHPNKISQNSYFSFRKSKVGPSVPDMQMKGFVDDLDSTDLHQEMPLDVVAQPGMQHLEKEWWEMQERGDQVVSADEAGQVGPRTSCHCQVLRSVGQWSAGTSRTEDSIHNAYCSLIDKAEHFIYIENQFFISGLSGDDTIRNRVLEALYRRIMRADKEKKCFRVIIVIPLLPGFQGGLDDGGAASVRAMIHWQYRTICRGPNSILHNLYDLLGPRTHDYISFYGLRAHGRLCESGPVATTQVYVHSKLMIIDDRMALIGSANINDRSLLGSRDSEIGVVIEDKDFVDSFMDGRPWKAGRFAYSLRLSLWSEHLGLRAREIGRISDPVDNATYKDIWMSTAKTNTMIYQDVFACIPNDLIHSRAAIRQSIAYWKDRLEHTTIDLGIAPNNLESYQNGDIKATDPVERLESVRGHLVSLPLDFMNQEDLRPVFKESEYYASPHVFH	101.258	Complete		XP_011622304.1 PREDICTED: phospholipase D p1 [Amborella trichopoda]	PREDICTED: phospholipase D p1 [Amborella trichopoda]	1117	MAMSREASENFISDGHHHHHHHRYFQMQSDAAISSFHSFRQGQEPEWIFEELPKATIVSVSRPDASDISPILLSYTIEFQYKQFKWQLLKKASQVIYLHFALKKRAFIEEFHEKQEQVKEWLQNLGMGDHTAVAQDEDEADEDVVPAHHEEMYLSKNRDVPSSAALPIIKPALGRQQSISDRAKVAMQNYLNHFLGNMDIANSREVCKFLEVSKLSFSPEYGPKLKEDYVMVRHLPKIQKDDDSRCCACHWFDCCNDSWQKVWAVLKPGFLALLGDPFDTNLLDIIVFDVLPSSDGNGEGRVSLAKELKERNPLRYGLTVSCGSRTIKLRTKSNAKVRDWVAAINDAGLRPPEGWCYPHRFGSFAPPRGLTDDESEAQWFVDGQAAFEAIALSIEEAKSEIFITDWWLCPELYLRRPFNSHESSRLDAILEAKAKEGVQIYILLYKEVALALKINSVYSKRRLLSIHENVKVLRYPDHFSTGVYLWSHHEKIVIVDYQVCFIGGLDLCFGRYDTAEHRIGDHPPSIWPGKDYYNPRESEPNSWEDTMKDELDREKYPRMPWHDVHCALWGPPCRDVARHFVQRWNYAKRNKAPNEQAIPLLMPHHHMVIPHYMGHSKEMDTKNGRQEEQHQGITRQDSFSSRSSFQDIPLLLPQEADGQDKGSGIPKLNGVDMTHNLLDNKSLSFPFRRSKVERHVPDMQMRGFVDDQDTIHPHQQMSLDSSTQQNLIHLDKEWWETQERGDLVVSVEETGQVGPRTPCRCQVVRSVGQWSAGTSQTEESIHNAYCSLIEKAEYFVYIENQFFISGLSGDEIIRNRVLEALYRRIMRANSEQKCFRVIIVIPLLPGFQGGLDDGGAASVRAIMHWQYRTICRGPHSLLQNLYDVLGPKTHDYISFYGLRTYGKLSEGGLVATNQIYVHSKVMIIDDHAVLVGSANLNDRSLLGSRDSEIGVLIEDKDFVDSVMNGGSWKAGKFSYSLRLSLWSEHLGLNVNELNRISDPVDDATYRDIWMATAKTNTMIFQDVFTCIPNDLIPSRMAIRQSIAYWKEKTGHTTIDLGIAPEKLESYQNGGIKAMEPMERLESVKGYLVSFPLDFMCQEDLRPVFNESEYYASPQVFH	78.76	1125	0	1841		XP_002457744.1	hypothetical protein SORBIDRAFT_03g012720 [Sorghum bicolor]	1070	MPPEPPEPEGLGAASSASFRLPESARVFDELPRARIVGVSRPDAGDITPMLLSYTIEVHYKQFRWLLYKKASQVLYLHFALKRRAFLEEFHEKQEQVKEWLQNLGIGEHMPAVVHDDDEADDVHVPSQHDEHSAKNRNVPSSAVLPVIRPALGRQQSISDRAKAAMQEYLNHFLGNLDIVNSREVCKFLEVSLLSFLPEYGPKLKEDYVTARHLPKIEIEMDSKERYCSSCCFSFCSSSWQKVWAVLKPGFLALLQDPFDPKLLDIIIFDVSPYTDRDEGQTTLAKEIKERNPLHFGFEVSSGGRTIKLRTRSSAKVKDWVTAINAARRPPEGWCHPHRFGSFAPPRGLTEDGSVVQWFIDGHAAFDAIASSIEEAKSEIFITDWWLCPELYLRRPFHFHGSSRLDSLLESRAKQGVQIYILLYKEVSLALKINSMYSKRRLLNIHENVKVLRYPDHFSTGIYLWSHHEKIVVVDNQVCYVGGLDLCFGRYDSPEHKVADFPPSTWPGKDYYNPRESEPNSWEDTMKDELDRTKYPRMPWHDVQCALYGPACRDVARHFVQRWNYAKRNKAPNEQAIPLLMPHHHMVIPHYMATSKETNGETENKQDPDKDIKFNRLNSLTTPASCQDIPLLLPHEPDHHVFASGDFGMNGMNITNGLSDHANKTNWNQQALSNRKAKQDFSLQDLQMKGFVDNVGSPEVSVSKHYGTSNPNMQHIDKEWWETQDRGDQVASALDVGEVGPRAACRCQVVRSVGPWSAGTTEIEGSIHNAYFSLIEKAEHFVYIENQFFISGLSGDDTIKNRVLEALYRRILRAEKEKKRFRVIIVIPLLPGFQGGIDDGGAASVRAIMHWQYRTICRGPNSILKNLYDVVGSKAHDYISFYGLRAHGRLGDGGPLVTNQIYVHSKLMIIDDRMALIGSANINDRSLLGSRDSEVAHLQEKVTSVRRRWRVVGCQACAGRQAPCPRLVALWILWMIQCTKAFGWPLLRYQFRQSFAHRKEKIGHTTIDLGVALENPETQQDGDLACVNPVERLQAVRGHIVCFPLEFMCQEDLRPFFSESEYYTSPQVFH	67.49	1089	0	1441		XP_010649570.1	PREDICTED: phospholipase D p1 isoform X1 [Vitis vinifera]	1113	MASEDLMSGAGARYIQMQSEPMPSTISSFFSFRQSPESTRIFDELPKATIVFVSRPDASDISPALLTYTIEFRYKQFKWRLIKKASQVFFLHFALKKRVIIEEIQEKQEQVKEWLQNIGIGEHTAVVHDDDEPDEETVPLHHDESVKNRDIPSSAALPIIRPALGRQNSVSDRAKVAMQGYLNLFLGNLDIVNSREVCKFLEVSKLSFSPEYGPKLKEDYVMVKHLPKIPKEDDTRKCCPCPWFSCCNDNWQKVWAVLKPGFLALLEDPFHPQPLDIIVFDLLPASDGNGEGRLSLAKEIKERNPLRHALKVTCGNRSIRLRAKSSAKVKDWVAAINDAGLRPPEGWCHPHRFGSFAPPRGLSEDGSLAQWFVDGRAAFEAIASAIEEAKSEIFICGWWVCPELYLRRPFHSHASSRLDALLEAKAKQGVQIYILLYKEVALALKINSVYSKRKLLSIHENVRVLRYPDHFSTGVYLWSHHEKLVIVDYQICFIGGLDLCFGRYDTLEHKVGDHPPLMWPGKDYYNPRESEPNSWEDTMKDELDRGKYPRMPWHDVHCALWGPPCRDVARHFVQRWNYAKRNKAPNEQAIPLLMPQQHMVIPHYMGRSREMEVEKKNVENNYKDIKKLDSFSSRSSFQDIPLLLPQEPDGLDSPHGESKLNGFDSSSNLLDQPTRVSRSLSFSFRKSKIEPVPDMPMKGFVDDLDTLDLKGKMSSDIMAQPGMRTCDREWWETQERGNQVLSADETGQVGPCVPCRCQVIRSVSQWSAGTSQVEDSTHNAYCSLIEKAEHFIYIENQFFISGLSGDEIIRNRVLEVLYRRIMQAYNDKKCFRVIIVIPLLPGFQGGLDDGGAASVRAIMHWQYRTICRGNNSILQNLYDVIGHKTHDYISFYGLRAYGRLFDGGPVASSQVYVHSKIMIVDDCTTLIGSANINDRSLLGSRDSEIGVLIEDKELVDSYMGGKPKKAGKFAHSLRLSLWSEHLGLRGGEIDQIKDPVVDSTYRDVWMATAKTNSTIYQDVFSCIPNDLIHSRAAMRQHMAIWKEKLGHTTIDLGIAPMKLESYDNGDMKTIEPMERLESVKGHLVYFPLDFMCKEDLRPVFNESEYYASPQVFH	78.36	1109	0	1810		XP_004229274.1	PREDICTED: phospholipase D p1 isoform X1 [Solanum lycopersicum]	1106	MEQLTIGDGPRYVQMQSEPEASTLSSLYSFHQDTATRIFDELPQATIIQVSRSDAGDISPMLLTYTIEVQYKQFKWQLVKKASHVIYLHFALKKRAFIEEIHEKQEQVKEWLQNLGIGDHTTVMQDEDEPDDEASPMRAEESAKNRDVPSSAALPIIRPTLGRQHSMSDRAKNAMQGYLNHFLGNIDIVNSQEVCRFLEVSRLSFSPEYGPKLKEDYIMVKHLPKIQRDDDSRKCCSCQWFGCCKDNWQKVWAVLKPGFLAFLKDPCDPEPLDIIVFDVLPASDGNGEGRVSLAKEIKDGNPLRHYFRVSCGSRCIKLRTKSDAKVKDWVAAINDAGLRPPEGWCHPHRFGSYAPPRGLTEDGSQAQWFVDGESAFEAIALAIEEAKSEIFICGWWLCPELYMRRPFHTNASFRLDALLEAKAKQGVQIYILLYKEVAIALKINSVYSKRKLVGIHENVRVLRYPDHFSSGVYLWSHHEKIVIVDHQICFIGGLDLCFGRYDSPEHQVGDCPPLIWPGKDYYNPRESEPNSWEDTMKDELDRKKYPRMPWHDVHCALWGPPCRDAARHFVQRWNYAKRNKAPREQAIPLLMPQHHMVIPHYMGMSSEMDNGSNGVARPHKNIKRHDSFSSGSSSQDIPLLIPQEAEGAESFKEELKINGFHTGHGFHDQRSRSSRIPFSFRKTRVEPLAPDLPMKGFVDELDQNLELSSNLAQPGMKKLDKDWWEKQERGNQVVSPEENGQVGPRVSCRCQIIRSVSQWSAGTSQIEESIHNAYCSLIEKAEHFVYIENQFFISGLSGDDIIKNRVLEALYRRIMRAYNEKKSFRVIIVIPLLPGFQGGLDDSGAASVRAIMHWQYRTICRGSNSILHNLNDLMGSRMHDYISFYGLRAYGRLFDGGPIATSQIYVHSKIMIVDDHAALIGSGNINDRSLLGSRDSEIGVLIEDKEFVDSFMGGKPRKAGKFALTLRLSLWSEHLGLRSGEVGQIKDPVIDPTYKDIWMATARTNTMIYQDVFSCIPNDLMQSRVSLRQCMAFSKEKLGHTTIDLGIAPSKLESYQGGDIESIDPMERLKSVKGHLVSFPLDFMCKEDLRPVFNESEYYASAQVFH	76.28	1109	0	1728		AT3G16785.1	PLDP1, PLDZ1, PLDZETA1, PLDZETA1	phospholipase D P1	1096	MASEQLMSPASGGGRYFQMQPEQFPSMVSSLFSFAPAPTQETNRIFEELPKAVIVSVSRPDAGDISPVLLSYTIECQYKQFKWQLVKKASQVFYLHFALKKRAFIEEIHEKQEQVKEWLQNLGIGDHPPVVQDEDADEVPLHQDESAKNRDVPSSAALPVIRPLGRQQSISVRGKHAMQEYLNHFLGNLDIVNSREVCRFLEVSMLSFSPEYGPKLKEDYIMVKHLPKFSKSDDDSNRCCGCCWFCCCNDNWQKVWGVLKPGFLALLEDPFDAKLLDIIVFDVLPVSNGNDGVDISLAVELKDHNPLRHAFKVTSGNRSIRIRAKNSAKVKDWVASINDAALRPPEGWCHPHRFGSYAPPRGLTDDGSQAQWFVDGGAAFAAIAAAIENAKSEIFICGWWVCPELYLRRPFDPHTSSRLDNLLENKAKQGVQIYILIYKEVALALKINSVYSKRRLLGIHENVRVLRYPDHFSSGVYLWSHHEKLVIVDNQVCFIGGLDLCFGRYDTFEHKVGDNPSVTWPGKDYYNPRESEPNTWEDALKDELERKKHPRMPWHDVHCALWGPPCRDVARHFVQRWNYAKRNKAPYEDSIPLLMPQHHMVIPHYMGRQEESDIESKKEEDSIRGIRRDDSFSSRSSLQDIPLLLPHEPVDQDGSSGGHKENGTNNRNGPFSFRKSKIEPVDGDTPMRGFVDDRNGLDLPVAKRGSNAIDSEWWETQDHDYQVGSPDETGQVGPRTSCRCQIIRSVSQWSAGTSQVEESIHSAYRSLIDKAEHFIYIENQFFISGLSGDDTVKNRVLEALYKRILRAHNEKKIFRVVVVIPLLPGFQGGIDDSGAASVRAIMHWQYRTIYRGHNSILTNLYNTIGVKAHDYISFYGLRAYGKLSEDGPVATSQVYVHSKIMIVDDRAALIGSANINDRSLLGSRDSEIGVLIEDTELVDSRMAGKPWKAGKFSSSLRLSLWSEHLGLRTGEIDQIIDPVSDSTYKEIWMATAKTNTMIYQDVFSCVPNDLIHSRMAFRQSLSYWKEKLGHTTIDLGIAPEKLESYHNGDIKRSDPMDRLKAIKGHLVSFPLDFMCKEDLRPVFNESEYYASPQVFH	73.67	1109	0	1582		3	5.70E-21 | 2.60E-15 | 2.70E-04	73.6 | 56.2 | 21.1	PF00614.17 | PF13091.1 | PF00169.24	PLDc | PLDc_2 | PH		K01115	---	---	---		1	GO:0005737	3	GO:0003824, GO:0004630, GO:0005543	19	GO:0000165, GO:0006612, GO:0007154, GO:0008152, GO:0009409, GO:0009738, GO:0009862, GO:0009867, GO:0010363, GO:0016036, GO:0019375, GO:0030968, GO:0031348, GO:0042631, GO:0043069, GO:0048193, GO:0048364, GO:0048527, GO:0050832
	8835	Peam|HassGeneModel_8835 maker-Ctg0254-augustus-gene-2.2-mRNA-1	773	TTTATGTTGGCTTTCGACCTACCTAACTTGACCCTCTTTTATCCTGGCTTGGGACCAGCAGTAAAAACTGGCGAAGTTTAATTTGAGATGTTTAACTCGGGACCTGCATCATTCATCATTGACACACATAATTCTTATCTTGACATGTTTATACAGATTTGTTAAACTTGAGATGAACTGAAGATTAAATGCAGGTTGGTCGAGATCCACGGCCTGTCATGCATGAAGCTTATAATATGTTTAAAGATGGTGGTGACCCATCCAAGTTTGTTTCTGAGTTTTTGAATGGCCAGCAGCATGAATATTTCTATGCATCTTTATATGCCGGGCTGTATTATGAATCTCAGAATAATCCAGATGCTGCAAAATTCCATTTAGTTGCAGCATGTCAATCTCCATATGGATTAAGGTCCAATGATTAGATAACTTACTTTCTGGCCTTGCTGAAGCTCACTGTTTGTCTTACCTGGACCTCCAGTTTGAACCTGTAAGTTCCAGCAAAAGTAGACATCTGTCAGGATTTCACTTGTACATTTTTCATGAAGATCAAGGCTGAATCATACATTTTCATGAAGGGAGTTCCTTTGCACCCTTGAGTTTAGATTTTTGTACATTGTCATGAAGGCTGAATCATTGTTTATTCAGTTCTAGATTGTAATCCATGAATTTAGTACCTTAAGATATGTTGTTTTTTTGTTCTTAGCAAATGTTATTTAATAAACATGACATTTAATCATGTTAATTGTTAAGGTCATGCAGACCTTTTGTTTTCA	77	MQVGRDPRPVMHEAYNMFKDGGDPSKFVSEFLNGQQHEYFYASLYAGLYYESQNNPDAAKFHLVAACQSPYGLRSND	29.17	Partial		XP_011622301.1 PREDICTED: uncharacterized protein LOC18431475 isoform X1 [Amborella trichopoda]	PREDICTED: uncharacterized protein LOC18431475 isoform X1 [Amborella trichopoda]	266	MEQLKFVLPSSSSSSCYYSAMAVPLVIPASSTLAFYCKTRGRLRPFGITQSRLAIPQRTDLLSVSAIWDALTGGGAAREASMAIRQGMQLFRQGDVQGSLDAFDKAIELDPRQKAYLWQRGLSLYYLSRFEEGAKQFRLDVAKNPNDTEESIWCFLCEAQLCGPDEARRCFLEVARDPRPVMREAYTMFKDGGDPDKLVSTFLYGKENEYFYAALYAGLYYESQNDSKSAKNLILAASQSPYALRSDDYMASLSKVHCNYRDWHLS	68.83	77	4e-34	116		XP_002457792.1	hypothetical protein SORBIDRAFT_03g013720 [Sorghum bicolor]	280	MVCIQYTLFFPPTNKSRSFPFKMAPAFLTTLHPATTSFRFPAGAGGWSRPHWAPLAAPTTLSPAATPAVPRRLLLPVPVAAGIWDLISGGAGGASLAVRRGMQLFRQGDVAGSLAEFDKAIEMDPRQKQYLWQRGLSLYYLHRFEEGAEQFRIDVAANPNDTEESIWCFLCEAQLYGIEEARKRFLEVGLDSRPVMREAYALFRDGGDPEKLVANFSSGSDGEIFYSSLYTGLYYESQKDGDMAKSRIVAACKSPYGSRSGDYMASLAFVHCQCRNWNLA	61.04	77	2e-28	102		XP_002279298.1	PREDICTED: uncharacterized protein LOC100240883 [Vitis vinifera]	270	MAVAISQSSKLTISIASSFSNSSSSSSLSFSVIKPLSSSPFFTTTASRIHSHQTPFHSLSRRLFLPSVSGIWNALTGGDSYRESAMAIRRGMLLFRQGDVSGSLVEFDKAIELDPRQKAYLWQRGLSLYYLDRFEEGAEQFRLDVAQNPNDTEESIWCFLCEAQLYGADEARRRFLEVGRDPRPVMREAYNMFKDGGDPEKLVAQFSGNQAGEYFYASLYAGLYYESQNDPGSAKLHLLAACQSPYGQRSDDYMASLAKVHCLCRSWSSS	75.32	77	2e-38	128		XP_010327526.1	PREDICTED: uncharacterized protein LOC101260882 [Solanum lycopersicum]	249	MAITHIYHVRVQPSVMKPFDKCYLGGKVVFGSRIQTYQNPVPTLSRRVFVCRVWDALTSGNSAVMAIRKGMHLFRQGDVLGSLVEFDKAIQLDPRQKAYLWQRGLSLYYLDRYEEGAHQFRIDVAQNPNDTEESIWCFLCEAQLYGVHEARKRYLEVGRDPRPVMREAYNMFKDGGDPEKLVAAFLSGRPNEYFYASLYAGLYYESQNEPDEGKVHLIAACQSPYGSRSDDYMAALSKVHCKCRNWNIN	76.62	77	9e-40	131		AT3G05625.1	---	Tetratricopeptide repeat (TPR)-like superfamily protein	257	MSLTQIVNPIIYPSRTIPRRFTAISPFKTLSPQFSRHPPHALSRRLFLPSVSSIWDAITGGGDSNPREAIAAVRRGMQLFRQGDVAGSVAEFDRAIILDPRQKAYLWQRGLSLYYVDRFEEGAEQFRIDVAQNPNDTEESIWCFICEARLHGVDVARTQFLEVGRDSRPVMREAYNLFKNGGDPEKLVNDFSSGQASEYFYASLYAGLYYEAEGKSENAKFHLTAACGSPYGQRSDDYMASLAKVHCLCRNWSSGIL	67.53	77	1e-33	115		---	---	---	---	---		---	---	---	---		2	GO:0009507, GO:0009570	---	NA	1	GO:0008150
	8836	Peam|HassGeneModel_8836 maker-Ctg0254-augustus-gene-2.4-mRNA-1	728	TGATTATCCGCAAGCCAACTACTGTCATGATAACTAGCAATTGTCCGGTCTTAATTATCTAATAAACACCGGAGAACAGGGGATGCAATCTTTATTTTAACACAGGAATACTCCATCATCTTGCTGATGGTATGCAGGCTACAAGGATATGATGCAGAGACTGCCATTGCCATCATTATTGATGCTAGTGTCAGCCTGAAGATTGACACCCAGCACTTGAGAGGCATCAACTTCCGCATAGGATCCATCTACCAGTTCATAGGCGAACTACTGATTCAGTCAGATAACAATGCCCTCCTTCAGGCTCGTGTTGGGAGGAATGTGGATGGCATTGACCTCAACCTCTACCACCAGTCACTGCAGCTCCGCCGGCAGTTTGAAGCTGAACACTTGAGCTCTCGAACAATCTAATCTTACATACTGTTGCCATAACTGGAGCCAGTCAGGAGCGGTGTGAATTCTTTTGCAGAAGAAAGAGATCAATGCAGATTCTTTTTTTTTTTTTTTTTAACCATAGCTAGTCTACCAAAACATGAGTAGCTGTAACTTTGGTTCTCAACTTTGGTTCAGTGAGCAGTTGACATGGAATCATGTGTGTCTTCATCAGGCATGGCGCCATGTTGGACCATTTGATTAAGATTGGTTAGATCATTTCAGAAAGCAAAAGATCCGCACCTTGGAGATTTTTAATCATGCATAAATTTTAAAGGCCTGTTTGATTGCAAGCA	94	MVCRLQGYDAETAIAIIIDASVSLKIDTQHLRGINFRIGSIYQFIGELLIQSDNNALLQARVGRNVDGIDLNLYHQSLQLRRQFEAEHLSSRTI	75.774	Complete		XP_011622303.1 PREDICTED: uncharacterized protein LOC18431480 [Amborella trichopoda]	PREDICTED: uncharacterized protein LOC18431480 [Amborella trichopoda]	126	MASLPIKHGILIGLQDLDPSSPFFTEGTSLRVIGKLQEYCVDTAVAVIVDGNVSLRIDTQHLRDVHFRLGSFYQFIGELVIQPDNNAILQARVGRNVDGLDLNLYNQSLQLRRQFEADHMSRHKTT	71.11	90	3e-38	123		XP_002459369.1	hypothetical protein SORBIDRAFT_02g003400 [Sorghum bicolor]	127	MVSVGPKPGVPVILRELEPSSEMFKQGASLRVTGSLQSFEVDSATAVIQDGSVSLKVDTQHLRDISFRTNSAYQFIGELQIREGNDATLLARIGRNVDGLDLNLYQQAILIRRQHEAKLVSSRTRRA	61.8	89	3e-29	101		XP_010659644.1	PREDICTED: uncharacterized protein LOC100256314 [Vitis vinifera]	125	MMSSAVKSGALVSLQDLQPSSPFFKQGASLRVTGKLQEYSVETAIAIVIDGSANLKINTQHLRDLTFRAGSIYQFIGELLIQPDNEAILQARVGRNVDGIDLNLYHQSLQLVRQFQADHMNDQAA	73.33	90	3e-36	119		XP_010321548.1	PREDICTED: uncharacterized protein LOC101265674 [Solanum lycopersicum]	116	MATIASGALVNLEELVPTSQHFKHGISLRVTGKLQDYDVETAVAVIVDRNASLKVDTQLLNINLRIGSTFQFIGELLLEPDKKAILKARVGRNMDGMDLNLYRQSLQLLRDFQAGR	65.06	83	1e-25	92		AT1G56260.1	---	unknown protein; Has 32 Blast hits to 32 proteins in 16 species: Archae - 0; Bacteria - 0; Metazoa - 2; Fungi - 0; Plants - 28; Viruses - 0; Other Eukaryotes - 2 (source: NCBI BLink).	127	MAKSQIEPGVPITLQELYPSSLFYKEGVSLRVTAMLRGYSVETAIGVIEDGGRSLKINTQNIRDVSFRVGSIYQFIGELHIEQPNNEAILQARTGRNVDGIDMNLYRKTIELLRQFLKEEDNSNMVE	55.79	95	2e-25	92		1	1.5e-30	105.2	PF15490.1	Ten1_2		---	---	---	---		2	GO:0000781, GO:0009507	2	GO:0005515, GO:0010521	4	GO:0000723, GO:0006661, GO:0019827, GO:0048367
	8837	Peam|HassGeneModel_8837 augustus_masked-Ctg0254-processed-gene-3.0-mRNA-1	1161	ATGGGTGTGCCGAGTTCAAATGGTGCGGGCAAAGGTCAAGCAGGCCCAGCTGGTTTTGGTGAGGTGCTTCATAGTAGCAAAGGTATAGTGTTGGTGTTTTTCTTCAAGCATGTAGATTGCATGGAGTACAATGAAGCCGAAGTGGTGGCTATTTTAGAAGCTCTTCAGCCTTTTGCTTCTTCATTTCGTTCCAAGGCTCAGAAAAACCTTTCTCCTTCCCTGATCAGTTTGGTTGCCTTGGCCACAGCCTCATGGTCACATGGGCTGAACCCCGGAGAACAATCACAGCCATCTTCTTTAGTTCCATCATCTACCCAGCTTCAATACCATCATGGTCCGCTCCTAACCGGGCCTCGCAGCATCGATATCTACCTCATCTGGTATGGGGCCTTCTCACCTTCCCACAAGTCTACCATCTCCGCCTTTTTCACCTCCTTCAACCCATCGACAAATACCCTTTCACAACCCACGGTCTCAACATGGTGGAAAACCACCCAAGCTTACAAAGACATGGCCCAACGACCCATATCTAGTACAGTAAGACTCGCTGGCCAAGTCTCTGATGCTACATTTTCACTAGGGAAGAACCTTCAGCGCACCAGCATAGCCACCCTAGTGAAGAACGCTGTAGTGAAGAGAGTTTTCCCTTTCAACCCAAACAGTGTGTATTTTGTCCTAACGGCCCCCGACGTAGCAGTCGAGCGGTTTTGCATGAGCTCCTGTGGTTTTCATGATTCTATCTTAGTTTCACCAAAACAGAGAGTAGTTTTTGCACATGTTGGGGACCCAGGATCACAATGCCCAGGTCTTTGTGCATGGCCATTTGCCATTCCTGCATATGGACCACCAGGCCAGGCTCTAGTAGCACCTAATGGTGTTGGCATAGATGGTATGGTTATGAACATAGCAACAATTCTTGCAGGGGCTGCTACAAACCCCTTCAAGAATGGCTATTTTCAAGGAGATGCTACCGCGCCCTTGGAGGCTGTAACATCATGCCCAGGGATATTCGGAGCGGGTGCATATCCAGGGTATCCAGGAGAATTGAAGATTATTCAGAAAAGCAGGGCAAGCTACAATGTGTACGGGATCAACAATCATTTCTTCCTGCTTCCTGCCATGTGGGACCCACTGAGGTCCACTTGCACAGTCATCTCTTGA	386	MGVPSSNGAGKGQAGPAGFGEVLHSSKGIVLVFFFKHVDCMEYNEAEVVAILEALQPFASSFRSKAQKNLSPSLISLVALATASWSHGLNPGEQSQPSSLVPSSTQLQYHHGPLLTGPRSIDIYLIWYGAFSPSHKSTISAFFTSFNPSTNTLSQPTVSTWWKTTQAYKDMAQRPISSTVRLAGQVSDATFSLGKNLQRTSIATLVKNAVVKRVFPFNPNSVYFVLTAPDVAVERFCMSSCGFHDSILVSPKQRVVFAHVGDPGSQCPGLCAWPFAIPAYGPPGQALVAPNGVGIDGMVMNIATILAGAATNPFKNGYFQGDATAPLEAVTSCPGIFGAGAYPGYPGELKIIQKSRASYNVYGINNHFFLLPAMWDPLRSTCTVIS	120.692	Complete		XP_006841667.1 PREDICTED: protein EXORDIUM [Amborella trichopoda]	PREDICTED: protein EXORDIUM [Amborella trichopoda]	324	MAHSLNHCFLLSLLLFSFPTVLSLPRKPLFLVPTASPVLEYHRGPLLTNPINVYILYYGHFHLSRKYAIADFFASFLSPNTATPSVQTWWRTALSYTDLSRRPVSNNVSLAGMASDLACSAGKTLTRNQLPLLIKAAMRKQTLPMDPSGLYLILTSDDTIVERFCMSSCGTHGALLLPRPGPKTGVDKTGGRAVWAWVGDPSKQCPGLCAWPYAKPLWGPPSVLMAPGGDVGLAGMVINVATMLVGSATNPYGDGFYEGDPLVPVEASTACPGLYGKDGFAGYPGTLLVDPTTNASFNAYGVGSHIFLLPAIWDPLTRKCKANV	48.33	300	6e-97	291		XP_002452520.1	hypothetical protein SORBIDRAFT_04g027370 [Sorghum bicolor]	330	MASPRSCFRGLQKNTSHVALVLVSVLLLSSARLSVAGRSLLELYKPPASALLTYHNGAVLQGRIPVSILWYGRFTPAQKAVVTDFLQSLTTASPTTPSPSVSQWWNTINQLYLSKARTRGNGARSGGGSAQVALVGQTTDEGCSLGKRLTLAQLPRLAARAGTKKGGIALVLTAQDVAVDGFCMSRCGLHGSDARAGTAYIWVGNSATQCPGQCAWPFHQPLYGPQTPALVPPSGDVGVDGMVINIASMVAGTVTNPFRDGFYQGDKDAPLEAATACTGVYGSGAYPGFAGNLAVDRTSGASYNANGANGRKYLLPALFDPATSTCSTLV	43.54	294	3e-77	241		XP_002272941.1	PREDICTED: protein EXORDIUM-like 2 [Vitis vinifera]	323	MAYMSMRSPLFPFAIVIALALAPCSYGLNQPTRQSSSLASTSTTLNYHGGPLLSTPGSINIYLVWYGTFPPQEMAPIHDFFASLGSSGGQQKPAVATWWSTILAYKDKAGKPVSGRVRVAAFHEDKTCSLGKNIKRPQIANYVKKMMDTQVFPFDSNGVYLFLTAKDVVVERFCSGSCGFHENMVVSPRGRVVYAHVGDPGTQCPGLCAWPYAIPAYGPPGNPLVSPNGVGIDGMIMNIATILAGAATNPFKTGYFQGNALAPLEAVTACPGIFGPGAYPGYPGELIVDKLTKASYNAYGANGKKFLLPAIWDLKGLNCKALA	60.97	310	5e-129	374		XP_004237934.1	PREDICTED: protein EXORDIUM-like 2 [Solanum lycopersicum]	309	MESSKPIVTIFILLFSLFVLFPNPSLANSRILALVKEKPLVLKYHKGALLKGNVTINLIWYGKFTSVQRSIIVDFIQSLSPKTKKIKSPPSVASWWSTTEAYKGGASVISLGKQIFDEKYSLGKYLKDPQLESLASKATRVNSIAVILTATDVGVDDFCMNRCGMHGSTRLKKAGKFAYAWVGNSASQCPGQCAWPFQKPIVGPQITPLVAPNGDVGVDGMIINLATVLAGTVTNPFDGGYFQGPGNAPLEAVSACTGIFGSGAFPGYPGMVLLDKKTGGSYNAPGMNGRKYLLPAMWDPKTSKCKTLV	48.04	281	5e-85	261		AT4G08950.1	EXO	Phosphate-responsive 1 family protein	314	MYLLVFKLFLFLSLLQISVSARNLASQEPNQFQLLKYHKGALLSGKISVNLIWYGKFKPSQRAIISDFITSLTHTSPTSKTLHQPSVATWWKTTEKYYKLATPSKNSSPLSLTLGKQIIDESCSLGKSLTDKKIQTLASKGDQRNAINVVLTSADVTVTGFGMSRCGTHGHARGLGKRGSKFAYIWVGNSETQCPGQCAWPFHAPVYGPQSPPLVAPNNDVGLDGMVINLASLLAGTATNPFGNGYYQGPQNAPLEAASACPGVYGKGAYPGYAGDLLVDTTTGGSFNAYGANGRKFLLPALYDPTTSACSTMV	46.88	288	3e-82	253		1	7.8e-101	336.8	PF04674.7	Phi_1		---	---	---	---		4	GO:0005576, GO:0005618, GO:0005794, GO:0009505	1	GO:0003674	2	GO:0009741, GO:0016126
	8838	Peam|HassGeneModel_8838 maker-Ctg0254-augustus-gene-3.12-mRNA-1	2104	ACTTCTCTCTTTCTTTTTGCTGTTGTTTACTTCGGCGTTGCGTTGAGGAAAGAAGCTCATGAAGAGGCTAGTAAGTACGTTGTTTTTGTTCATCAAAAGCTTTTTCTTCAAGTGACACTGCTACTTCTTGCACTGAGTGATGATGTCAAGGGCAATGGAGAGAGTGATGAACAGTGTAAATGTGGCAAGGAGCTGGCTTTGAAACCCAGACCTCACAGTGTTTCCATCTTGGAGTTTGGGGCAGTGGGAGATGGGAAGACGTTGAACACAATTGCCTTCCAAAATGCAGTCTTCTATCTGAGGTCATTTGCTGACAAGGGTGGTGCTCAGCTCTATGTTCCACCAGGGAGATGGCTGACTGGAAGCTTCAATCTTACCAGTCACCTCACCCTCTTCTTGGAAAGAAATGCCGTCATCCTTGGAACTCAGGATTCATTCGAATGGCAAGTCATTGACCCCTTGCCGTCATATGGCCGAGGGATTGAACTTCCTGGTGGAAGACATCGCAGCTTGATAAATGGCTATAAGTTGAAGGATGTGGTGATTACAGGCATGGAAGCACATCTCCTTTTCCATCAATCTTCTACTAAAATTGAGTTTTGGGATTTAGATTCCTATGTTTTCTTGTTAGTTATCATAACTGAACTCTTAGATTTGGTTATTGCAATAGGTGATAATGGGACTATTGATGGACAGGGTTCCATTTGGTGGGAATGGTACCACTCTCAGTCCTTAAATTACAGTCGCCCTCATCTTGTTGAGCTTGAAAGCTCCACTGATGTTGTGATTTCAAATCTGACGTTTTTGAATGCTCCTGCATGGAGCATCCATCCAGTCTATTGCAGCAATGTACATATTCAGAACATAACAGTTTATGCTCCATCCAATTCTCCTGGTACAAATGGTATAGTCCCAGATTCGTCTTCTGATATATGCATTGAGGACTGCTATGTTAGTGTTGGAGGGGATGCCATCTCTGTCAAGAGTGGTTGGGATGAGTACGGCATTGCTTACGGCAAACCCGCCTCGAATATCTACATCAGTCGGGTCTATCTACAAACATCTTTTGGCTCCGCCCTTGCATTTGGCAGTGAGATGTCTGGTGGCATCTCCAATGTTTGTGCAGAACAACTCCGCATCCATGATGCTTTCACTGGTATTAAGCTCAAGACTGCCAGAGGCAGAGGTGGTTTTGTTAAAGATGTCGGAATATCAGATGTAGAGATGGAAAACATTCACGTGGCGTTTGGTATCACTGGTCAATGCGGTGATCATCCAGATGATCATTTTAACCCCGATGCTTATCCGGATATCAGTGGCATCACTTTCAAGAATGTAATTGGTGCAAATATCACTGTTGCAGGAGAACTCAAGGGAATCCCTGAGGATCCCTTCACCTCCATCTGCCTGTCGAACATTTCCTTGTCCATGACTTCTGAGCTGTCTACTTCGTGGGTTTGTTCAGACGTGTTGGGATTCTCTCATTCGGTGTTTCCGGAACCATGTTCTGATCTCCAGCTCCCTTACTCAAATTCCTCATCTGTCTGTTTTTCCCTCCTATCACCAGTTGGTCATGCAGAAGCCTTCTGAGATGTCTTGTTTATTCATCATTCGTTCAGCACATCGGTGCAATTCAGAGATGAAGAGCTTTTCGGGTCCATTTCACATTCGCTCAGTATTCGTCAAAACATTGTGCAATTCTTTCTCAATAAATATGATGCCATTTCCAATTCACATTCACTTTCTTCCCTCGGTGATTCGATGTCGAGGATGAAGATGTGCTTACATGTACAGCTCCATTTCTTCATTCATGTGTAAGGAAAATTTTTGGTAGTGGTGGGACCTCGGACATGTGAGGAGATACTGTTGCATTTGCTTGTATTTTTTTTTCATCAACTGTTACTACGTTGTATATTTTTGTCGGACGTGGGAATATTTAGATGCAATAGTGGGGGTGGGGTGATAGATGGATTTATGTAGTCCATCTGGACTTATGTGAATGCAATAAAATTGTGGTCTTTGAAGATAAGCTTCTTGTAGCTGTTGTTTCCTTTGGTGTGCTGATTGGTCTTAATCTTGAAAGTTTATGTCTTGTTCACTGCCC	529	TSLFLFAVVYFGVALRKEAHEEASKYVVFVHQKLFLQVTLLLLALSDDVKGNGESDEQCKCGKELALKPRPHSVSILEFGAVGDGKTLNTIAFQNAVFYLRSFADKGGAQLYVPPGRWLTGSFNLTSHLTLFLERNAVILGTQDSFEWQVIDPLPSYGRGIELPGGRHRSLINGYKLKDVVITGMEAHLLFHQSSTKIEFWDLDSYVFLLVIITELLDLVIAIGDNGTIDGQGSIWWEWYHSQSLNYSRPHLVELESSTDVVISNLTFLNAPAWSIHPVYCSNVHIQNITVYAPSNSPGTNGIVPDSSSDICIEDCYVSVGGDAISVKSGWDEYGIAYGKPASNIYISRVYLQTSFGSALAFGSEMSGGISNVCAEQLRIHDAFTGIKLKTARGRGGFVKDVGISDVEMENIHVAFGITGQCGDHPDDHFNPDAYPDISGITFKNVIGANITVAGELKGIPEDPFTSICLSNISLSMTSELSTSWVCSDVLGFSHSVFPEPCSDLQLPYSNSSSVCFSLLSPVGHAEAF	110.26	Complete		XP_011622358.1 PREDICTED: probable polygalacturonase [Amborella trichopoda]	PREDICTED: probable polygalacturonase [Amborella trichopoda]	619	MKICGIPKIGGMLWDIFGGAILWEMWLERKRRTFNGESVELAELKNKIMFRTWSWFRVTKEGWGVSKSDVKYNTDHLVSLRFIKGEQGWVAYLEIVKVIFLPCCALWRGYNQSSGNDGIVARCDDLEGESYSSTIFVKDAKHLSSLCTHLGSELLIILVLLSIAANAIGDGDGGARRERDEKTNLIQEERGGCQDNRVLRPRPHSVSILEFGAVGDGLTLNTLAFQNAIFYLRSFADKGGAQLYVPAGKWLTGSFNLTSHLTLFLDRDAVILGSQDSSHWPVIDPLPSYGRGLELPGGSHGSLINGQKLTDVVITGDNGTIDGQGSVWWDWFNSGSLNYSRPHLVEITSSEDVVISNLTFLNAPAWSIHPVYCSNVLIQNIAVRAAPNSHTDGIVPDSCTGVCIEDSVVSVGNDAIALKSGWDEYGISYGASTSGVHARRLFLHAPMGSALALGTEMSGGISDILFEHLSIFNSRKGLSVATTKGRGGFVRDVLVSNIEMENVEVALRFDGNCGAHPDDRFNPEAFPAISRITVKNLVGQKIGLAGNLSGIEEAPFTAICLSNVSLSTNSDRPWACSNVVGYTLVVVPEACQELETQYSNSSSVCYSLSSFNGGHAEAL	60.61	462	0	556		XP_002451220.1	hypothetical protein SORBIDRAFT_05g025980 [Sorghum bicolor]	448	MQVVLALVVVVLAATTARGELRDQAPPGSRPHSVTITEFGAVGDGRTLNTVPFQNAVFYVRSFADKGGAQLYVPRGRWLTGSFNLTSHLTIYLEQGAVIVGAKDSSQWPIVEPLPSYGQGTDLPGPRHRSLINGYNLTDVVITGNNGVIDGQGLVWWQWLLSHELNHSRPHLLEFLYSEDIVISNLTFLNSPAWSIHPVYCSNVKVHNVTIETSLDAPLTDGIVPDSCSNLCIEDSTISVSHEAISLKSGWDKYGISFGRPTSDIHISRVDLLSSSGAALAFGSEMSGGISDIHVNHLRIHDSYKGISFKTSPGRGGYIEEVIISEVQMENVHVGIEFTGNCSTHPDDSFDLSDLPTIDQVTMKNMVGTNISVAGVLSGIDNAPFTAICLSNLNFSMAADTGSSSWSCSNVSGYSEAVFPEPCTELRDPSSSPSICFSLSSYSAIAAA	56.21	459	3e-179	511		XP_010649564.1	PREDICTED: probable polygalacturonase [Vitis vinifera]	457	MKMLLPLLVILVLSNAVESNGQERGGQCTNSLTLDPRPHSVSILEFGAVGDGKTLNTIAFQNAIFYLKSFADKGGAQLYVPPGKWLTGSFNLTSHLTLFLERGAVILGSQDPSHWEVIEPLPSYGRGIELPGGRYRSLINGYMLRDVVITGDNGTINGQGSVWWDWFTSHSLNYSRPHLVEFLASTNVVVSNLTFLNAPAYNIHPVYCSNVRVQNISVYAPPESPYTVGIVPDSSDSTCIEDCSIAMGHDAIALKSGWDEYGIAYGRPTTNVHIRRVNLQSSSGSSLAFGSEMSGGISNVCVEQVHLYNSFSGIEFRTTKGRGGYIQEIIISDVAMENIHTAFSATGQIGSHPDDHFDPNALPVLDHITLQNVIGTNITIAGSFTGIQESPFTSICLSNISLSTTPPASISWVCSNVSGFSQWVFPEPCPSLESSLLNSSSTCLSRLNSSPTQTAVL	65.21	457	0	615		XP_004240577.1	PREDICTED: probable polygalacturonase [Solanum lycopersicum]	457	MKGLAVLILLLVLSHIIVHTDAQFDGECKFNKPLEPRPHSASVLDFGAVGDGETLNTLAFQNAIFYLKSFADKGGAQLYVPAGRWLTGSIKLTSHLTLFLEKEAIILGSKDYAHWDIVEALPSYGGGIEAQGGRYRSLIFGDNLTDVVITGNNGTVDGQGSIWWEQFTAHSLNYTRPHLVEFVSSKDVVVSNLTFLNAPAWNIHPVYCSNVVVQNISVHSPANSPYTYGVVPDSSEHVCIETSNISMGHDAVVLKSGWDEYGISYGKPTSNVHVRGVRLQSFAGAGMAFGSEMSGGISNVLIEHVYLYDSLLGIELKTARGRGGYIKDILVTDVVMANVQVGIEATGHYDSHPDEKFDPSALPVVSGITFEDIVGTNVSIAGNFTGLSESPFTSICLSNITFSISYNPFTSWLCSDVSGFSQNVSPEPCPELESSFSSTTSTCFTLLHHPYSQVAVL	56.55	458	0	535		AT3G16850.1	---	Pectin lyase-like superfamily protein	455	MKMPVALVWLLAFTILLISGEGNNAICKENFKLDPRPHSVSILEFGAVGDGKTLNTIAFQNAVFYLKSFADKGGAQLYVPPGKWLTGSFNLTSHLTLFLEKGATILASPDPSHWDVVSPLPSYGRGIELPGKRYRSLINGDNLIDVVITGENGTFDGQGAAWWEWLESGSLNYSRPHIIEFVSSKHILISNLTFLNAPAINIHPVYCSQIHIRKVLIETSVDSPHVLGVAPDSSDNVCIEDSTINVGHDAVSLKSGWDQYGIHYGRPTTAVHIRNLRLKSPTGAGISFGSEMSGGVSDVTVERLNIHSSLIGVAFRTTRGRGGYIRNITISDVDLTSVDTAIVANGHTGSHPDDKFDRDALPVVTHIVMRNFTGVDIGVAGNLTGIGESPFTSICLADIHLQTRSEESWICSNVSGFSDDVSPEPCQELMSSPSSCFAGGSIYEGDATAQSYYSW	54.71	446	2e-175	502		2	1.50E-35 | 6.00E-19	122.7 | 69	PF00295.12 | PF12708.2	Glyco_hydro_28 | Pectate_lyase_3		---	---	---	---		3	GO:0005576, GO:0005773, GO:0009505	1	GO:0004650	8	GO:0005975, GO:0006816, GO:0007030, GO:0009637, GO:0009651, GO:0010155, GO:0046777, GO:0048767
	8839	Peam|HassGeneModel_8839 maker-Ctg0254-augustus-gene-3.11-mRNA-1	868	ATGGGAGATGGCGGTGGTGGTGGACATGTGCTCCATCATTTGCATGCATGCTATGCTGCACCTCACGTCCCGACAGCTCCTAGACAGGTCGACGAAGATGCAGGAATTGAGGTCATTCGCAGGCGATACCGGCAACTGGCTTTGCTCCTTCATCCAGACAAGAACAGGCACCCGGAGGCTGGGATTGCATTCAAGCTCGTCTCAGAGGCATATGATTGTCTCTCGGACAAACCGAAAAGGAAGGCGTTCAACTATGAGAGAAAAAACAGCTTTTGCAAGGAATGCAACAGAAAATGCCATCAACCCAAAGTCTTGGACATGGGGAAACCCAGGAGAGGCAATCCAACAGAGCAAGAAAGATCATATAGAGTTGTGGTGCACGCTACGGAAGAAGTCAGGAATAGATTTAAGGAGGAAGCTGAGGTGATAGACAACTGTTTGAGAGCTCATGCTGCTGCATCTAAAGAAGAATACCCACTTTTTGACCCTTCTGGCTATGTGATGTTCTCCAATTATCCACACCAAAGAACTCAGATTTTGAGGAAACCCATTCCCAAGGAGTTTTGGGACATGGGGTTGGGAAATGGGGTTGCAACTTCAGTATACAGCAGGAGAAAGAGGTCATGTGAGTCTCCAGTTTACATACCAATTGGTGCAGAGGACCCTTTTCTTGGGACCCAATGTAGGAGAAGAGAGAGGTGGCCAGCTAGAGAAGTATTGAATGAATGAAATGAACTGTGTTCATGCTCTTTTTCTTCCACTTTGTTTTGTGTGTGCCTCTGATAACTGATCTGAAAAAATGGGATTTTTTCCCAGGAACATAACTCCTGGGGAGAAAAAGGAAAAGATAAAATGAAAGAAATTTTTT	242	MGDGGGGGHVLHHLHACYAAPHVPTAPRQVDEDAGIEVIRRRYRQLALLLHPDKNRHPEAGIAFKLVSEAYDCLSDKPKRKAFNYERKNSFCKECNRKCHQPKVLDMGKPRRGNPTEQERSYRVVVHATEEVRNRFKEEAEVIDNCLRAHAAASKEEYPLFDPSGYVMFSNYPHQRTQILRKPIPKEFWDMGLGNGVATSVYSRRKRSCESPVYIPIGAEDPFLGTQCRRRERWPAREVLNE	95.19	Complete		XP_006851023.1 PREDICTED: dnaJ homolog subfamily C member 17 [Amborella trichopoda]	PREDICTED: dnaJ homolog subfamily C member 17 [Amborella trichopoda]	282	MGKKGADDAKSVLIAEICSIFSASLSSCKHSKAPKIPFDCYLLLGVDEKAGVDIIRKNYLRRALQLHPDKNKHPKAEFAFKLVLEAYACLSDETKRKTFDLERCKSACKYCLNQTQQSNRTPHDSPTNFFATEGPINLNLARAKLWRSGEGPPLSKKECRERVRKSLEREVQVIQNSLRAYRVPGRESPLFDPSRLLFPDYPYCRSSTNIKKGRPHFLEREFWHMIGKNNRNRREKPDSPIFEGGPQNRSMGLRTSCNPNSSWEHLKGSHVLYDLQSSCPQA	35.68	227	2e-29	110		XP_002466152.1	hypothetical protein SORBIDRAFT_01g002290 [Sorghum bicolor]	272	MVGVSAGRDLGAGAGADAAAAARAQAARDVCAASAAFASCTHRRRRSSPRGPHFVDWYLVLALILFRGFWTHARTHTALQLHPDKNRHPKAEVAFKIVSEAHACLTDQARRRAFDSERRDSFCAACHDRHAARWSKPPTLRVAPGATNHQAPAPAAPARSSKAEREVQRRLRDECRVIDGCLRANDAAARARRRQSFPLFDPSDSRRFPDYPHVRPPPFGLGGAELRRSDEWLGRAAVDQQAMNRRWCRNGGESPVYQIRTAATECTERRAW	35.07	211	3e-25	100		XP_010649567.1	PREDICTED: uncharacterized protein LOC104879214 [Vitis vinifera]	258	MGRVGEEQTDFKTQLVLEIISVSSRSIACPHQHSHKRIKSPLVDWYRLLRVEEDADVDIIRRQYHKFALQLHPDKNKHPKAEIAFKLVSEAYACLSDDVKRRTFDSERWRSFCRDCNRIPYTACNPSANSGSAKLKPLNPTNWSRYYKVFRGLRDIRDRLKEEARVIENCFKTNAASREEFPLFNPSDYQFQGYPHHRPLFYKKTESLWYLPGSRVTENYLRSNVTSRKESPLFNPSDYLHQGYPHYRTRSYQKPGIW	44.9	196	2e-44	150		XP_004229331.1	PREDICTED: dnaJ-related protein rsp1 [Solanum lycopersicum]	238	MGRNCGNWELTSEICDLSKGVPSCSHRSMYTTHSEFIDWYLLLDVDESVGVDVIKQRYRKLALQLHPDKNKHPKAHIAFKLLSQAYVCLTDEASREAFETDRRNHICTKCEKTLGHGNVAQVAKTFPPPDKARTVSRSISRHVKELKARFMEEVAVIKTCSKAKSSTSTYSMNQPQTFTRRNETPIFNPSNYELQGYPHPNNYRKLLHRFQERNTDKHVSSYPVFELRSEKEAYLHRF	39.87	158	2e-31	115		AT3G06778.1	---	Chaperone DnaJ-domain superfamily protein	229	MGKIRPGPDPKAALVSDILALSRSPISCIHINRISSGSCFIDWYLILGIQEDAEVKVIRKRYHKLALKVHPDKNNHPKADIAFKLIHEAYLCLSDETKRRSFNIDRRNNICLKCSRVSHKSKENRNDSKPNRFCQTLKDIRDKFREENMVIERCLKTNSAFFMGNRTNETPPVYGIPKQNRINKESPVFNPSDYRLWGYPHVRNRVFDYNLSSDWNMFTRSRSTCVHSS	36.07	183	9e-32	116		1	2e-15	56.2	PF00226.26	DnaJ		---	---	---	---		1	GO:0005575	2	GO:0031072, GO:0051082	1	GO:0006457
	8840	Peam|HassGeneModel_8840 augustus_masked-Ctg0254-processed-gene-3.6-mRNA-1	492	ATGCAGCCCAGTTCACGGAGTTCATTCGGATATCTGCCTATCATGTCACTTGCGGGGTCTTATTACAAAGTCCTTAGCATCGACCCAGATGCTTATACGCTTATAATCAACGCCCCTAAGATTGAAGAGGACGTGTGTTACTCGTCAGATCTCAGGGATGGAGGATTCAAGATTGATGAGAGCTCTCCCTTTAACATATCAAAGCGCAACACTGTTATGTTATTCAATTGCTCTGACAGTATCCTTTTATCGCCGTTGAATTGTTCTTTGAATAGCTTGTGCAGGCAGTTTGAGAAAACGGAAGCAGCGAAGGCGTGCATGGGCACCTTGTGTTGCAGCTTCTTGAAGGATGCTTCTATTTCTTCTCACCGGATCAGGGTTAGGGTGGGTGGATGCACTGCATACACATCTGTGGTGGATATAGGACCCGAGGAGTCTCCGGCAGCGTGGAACTATGGCATTGAGCTGCAATGGCAACCTCTTTTCTCTTGA	163	MQPSSRSSFGYLPIMSLAGSYYKVLSIDPDAYTLIINAPKIEEDVCYSSDLRDGGFKIDESSPFNISKRNTVMLFNCSDSILLSPLNCSLNSLCRQFEKTEAAKACMGTLCCSFLKDASISSHRIRVRVGGCTAYTSVVDIGPEESPAAWNYGIELQWQPLFS	35.358	Partial		XP_006840476.2 PREDICTED: uncharacterized protein LOC18430254 [Amborella trichopoda]	PREDICTED: uncharacterized protein LOC18430254 [Amborella trichopoda]	704	MESPKQLTSLLHFHFLFLVLCAAHRPYSALQCPNCGYTPVPYPLSTHPSCGNPNYPLHCSQNTLFFLSPTNNLYRVQSIDPLTQRLIISPPAFEPNSCRSLDLASGGLLLDESLPFNISSRNTVMLFNCSSNILLSPLNCSAQSPCRIFEEGGECDGLLCCSYLKDASMTSHRIRVRDGGCTAYTSVVAFREGLGIENWEFGVELQWAPLKVHKSRSHTNHGFDPLLINPLALVANKEGEVQVDIEEGEFIPEILELRGMPIVIEEPVETEPNDLAVVEMDATSPITVIHQDERPLTLLLSADSKTMLDSVPMPIMEETVVASNVSDSGMDFNIPIGVVFKELIAKKKKGKEGVQPKKAKVTGTEGFKNDDVAVGSGTLSEDEEDMWDAMLAEDAFKLGWARRHQNDVSELFIEGVDPENLKGMSNAVVGHFKKAFTMETGELFKGVNSAYIALIPKTSVIGCLGDLRPISILSSLYKIIAKVLAERLKTVLPEVIVRSQFAFIKDRMITNSVLIAHECIHSKPVSGGTGVVIKLDMKKVYDRVERNILLETMKNMGLGVLGCKIDVFPIWYLRMPISDGRLPMAVWDKIIQRIQVKLDLWKDIRWNLESGHNISFWHHKRLGDCPLKYLFPLVYQRMENSDAVVSDIFVLSRNQVDWNIVLPYNRVSEVVFQEYVQLLALLQEVYIPQNASDASNGVFSVKSI	58.5	147	2e-39	140		XP_002444158.1	hypothetical protein SORBIDRAFT_07g010240 [Sorghum bicolor]	663	MASTRRLSRVLLTELGSIAMLTLLLVLLLPASHARVCPPCGTTAVPYPLSTGDGCGDPAYKVRCAANSSLVFDALNGTSYPITSITPAAQRLVVSPAPFVSQPQGSSCVSEGAPAGRGVQLNASLPFNVSSSNTIMLLNCTKDLLLSPLNCSSNSLCHVYANATGSTASACAPLPLCCTFVAGGSSTSYSIRVSPRFCSAYRSFVGLDPTTQPPDTWGSRLGLELQWATPREPLCRTQADCEDGANATCADDPLNTPSGASAGSVRRCFCVSGLTWSPLAGACQLNPSDCQIAGNCGGSNHAPLIAGLVCGLGSTLLVATAALFVYRRQQRIRLARERLAKEREEILNANNTSGRTAKNFSGRELKRATGNFSRDNLLGVGGYGEVYKGVLGDGTVVAVKCAKLGNTKSTDQVLNEVRVLSQVNHRSLVRLLGCCVDLEQPLMVYEFIPNGTLADHLYGSMNRPPLRWHQRLAIARQTAEGIAYLHFAASPPIYHRDIKSSNILLDDRLDGKVSDFGLSRLAEPGLSHVSTCAQGTLGYLDPEYYRNYQLTDKSDVYSFGVVLLELLTSKRAIDFGRGADDVNLAVHVQRVADEERLMDVVDPAIKEGATQLELDTMKALGFLALGCLEERRQNRPSMKEVAEEIEYIINIEAAGHPIEQQLA	40.26	154	1e-14	70.1		XP_010659666.1	PREDICTED: wall-associated receptor kinase-like 20 [Vitis vinifera]	209	MNVREMMSVLIMFVLVSISHVSALEACPNCGSMQVPYPLSTNDNCGNPRYRVYCNNGSLEFLSAQNFFYQILSINPSAYKFIIRPPLIQKNTCYSSDLDVGGLLLDENSPFNISTHNTVMLFNCSETILLSPLNCSSVSPCRQFEKVEAESGCIDTLCCSFLKDSAMTSHRIRVRVGGCTAYTSVVDFNPDRTVESWNYGIELQWVPPN	64.24	151	5e-60	185		XP_004252723.1	PREDICTED: wall-associated receptor kinase-like 20 [Solanum lycopersicum]	621	MANLLLLLLLICTTPAVLSARRCSDCGSSPVPYPLSTGPDCGDQSYKIRCSNRLFFDTLNNSYPISSISPDTQTLTIEPSPFLSNTCITQDISTVGVQLNSSLPFNITSSNTIVFLNCSQSLLSSPLNCTAESLCHTYLNGTSENDGAIGACRNAPICCTFRAGGSSTSYMIRVRESGCRAYRSFVNLNPSLPVSRWPEAGMELQWVSPPEPVCTIQSDCDSDSTCGPDPNSNGGVNRCFCHSGFHWDPIAALCARDVTCQDRDGCGRDHTALIAGLTSGLSVAVVAAVIGFFVYRRQKRIKEARDRLTREREDILSSGGVKSAKLFTGKEIKKATNNFSTDRLLGAGGYGEVYYGKLDDDTVVAVKCAKLGNAKGIEQVLNEVRILCQVNHKNLVRILGCCVELEQPLLVYEYVPNGTLSDHLYLQRKLLTWDSRLSIAHATAEGLAYLHFSAVPPIYHRDVKSSNILLDDKLNAKVADFGLSRLAHTDLSHVSTCAQGTLGYLDPEYYRNYQLTDKSDVYSFGVVLLELLTSQKAIDFSRPQDDVNLAIYVQRLVEEERIMDAVDPALKVGASSVELETMKALGFLAVSCLEEKRQSRPSMKEVAEEIEYIITIAAAKQ	39.58	144	1e-17	79.3		AT5G02070.1	---	Protein kinase family protein	657	MEKKRSYYALLIPTLLTVWLACAGHSCARHAKAKPPMAGPPRCPNCGPMVVPYPLSTGPTCGDQAYRINCVGGKLYFGALHGSSYVITSINSVTQRIVLRPPGLASSVSCISADVSKQGLELDPHLPFSITSSNTILLLNCSQAMLQAPIDCSPTSLCYSYIKNNASPCSKAPLCCTFRTDGSQTAYTIRINGGGCLAYQSFVGLNPNKEVPPPGKKWPDTGLELQWALPKEPVCKTDVDCNLLLGKSKCLPDPTSLGLKRCSCKKGLEWDPVNAICGKCRHGKHCKKKKKTVVFAGAAVAVVGVTLAIAVAVIGTKHSHQKVKKDIHKNIVKEREEMLSANSTGKSSRIFTGREITKATNNFSKDNLIGTGGFGEVFKAVLEDGTITAIKRAKLNNTKGTDQILNEVRILCQVNHRSLVRLLGCCVDLELPLLIYEFIPNGTLFEHLHGSSDRTWKPLTWRRRLQIAYQTAEGLAYLHSAAQPPIYHRDVKSSNILLDEKLNAKVSDFGLSRLVDLTETANNESHIFTGAQGTLGYLDPEYYRNFQLTDKSDVYSFGVVLLEMVTSKKAIDFTREEEDVNLVMYINKMMDQERLTECIDPLLKKTANKIDMQTIQQLGNLASACLNERRQNRPSMKEVADEIEYIINILSQEVTET	36.77	155	4e-19	83.2		---	---	---	---	---		---	---	---	---		---	NA	5	GO:0004672, GO:0004674, GO:0005524, GO:0016301, GO:0016772	1	GO:0006468
	8841	Peam|HassGeneModel_8841 maker-Ctg0254-augustus-gene-3.13-mRNA-1	1445	GGATAAGGGATGCAAGTTGGTAGAGAGTGAAATCTGATCCATCCTTCATTTAATCTATAAATACAGTCTTCCCCTGCCTTGTTCAATGAGCCATCACCATCCTCATCTCCTCATTAATCCTTTCTCATTGTTTTCACCAGCCAGTTACTGAATTTCATTCATCAAAAATGGTTTCAGGCAGCTTCACTGCAGAGAACATATCAACCATCCCTCCTGCAAGACTCTGGAAGGCCAGCATTCGCGATGGCCACAACGTGATTCCTAGGGCCATGCCTGAACTTATAGCAAGTTGCGAAATCCTCGAAGGAGATGGGGGCGCCGGCAGCATTAGGCAATTGACCTTCACAGAAGCTTTTAAGGACTTCAGCTATGTGAAGGATCGCGTCGATGTTATCGATGATGAGAAGCATGTGTTCAAGTACACGATTGTTGAAGGAGGGCTCATTGGGCTGAAAAGATTGAAATCGTATTCGTTTGAGATTCATGTAGAGCCTACTAGCGATGGGGGGTCTCTATCTAAGATGACTGTTGAATACGAGTCCTTCAATGACAGCCTTCTAAGTGATGAAGAAATCGAAAAGATTAAGGGAGGGATTATAGGGATGATGGGTGTCACTGGTTTCAGCTTTGAGTTTACATCTCCAGTTGCACCGTCAAGAATGTTTAAGGCCTCTGTCTTGGACGCCTGCAACCTCGCACCCAAGATCTTGCCTGAGGTCATTTCCAGCGCTGCGTTGGTCCACGGAGATGGAGGCGTTGGGAGTGTCAAGCAATACAAGTTCACCTCAGCTCTACCGTACGGCCATGTGAACGAACGGGTGGATGAGCTAGATGAGGGGAAGATGGAGTACAAATACAGCGTAACCGAGGGGTCAGATATTGGATCGAAACTCCTCTCGGCCGTTTATCACATCAAGGTGGGGCCATCTGGCGATGGAGGATGCGTCTACAAGTTGACTGCAGAGTACCAAACCGTCCCTGGTGTCAACTACACAGATGAGGAAGTGAACGTGGGAAAGGAAGGACTGATTGGGATGTTCAAAGCTGTGGAAGGGCATCTCTTGGCAAACCCTCAAGCCTATGCCTAGAAGAAGAATGAAGAAAAACAATGAGAATGCCTTTGTGTGTTGTGTGGTGTTTCCTACTACTTACTTTTCCATCATAAGCTAGTGTTGGCTATGGGACTGTTTTTGTTTTTTCCCCTCTTTCTTCTCTTCTGGTGCTTGGCTTGGGGTTTCTCTCTCTCATTTGGTACTCGAACAATGTTGGAGATACCTAAAAATAAATAAATGACAAAGATGATGAGAGTGTAATCATTTTGTGTCCTTTTTTTTTAAATTTAAAATGATTAGCTGCAGGTTATGATGTATGGATACTTTAAAATGGACGTATTGTGATACTTCACTTTTTATGCGTAAAATACATATTCCTCTCGTTCCTATGAA	306	MVSGSFTAENISTIPPARLWKASIRDGHNVIPRAMPELIASCEILEGDGGAGSIRQLTFTEAFKDFSYVKDRVDVIDDEKHVFKYTIVEGGLIGLKRLKSYSFEIHVEPTSDGGSLSKMTVEYESFNDSLLSDEEIEKIKGGIIGMMGVTGFSFEFTSPVAPSRMFKASVLDACNLAPKILPEVISSAALVHGDGGVGSVKQYKFTSALPYGHVNERVDELDEGKMEYKYSVTEGSDIGSKLLSAVYHIKVGPSGDGGCVYKLTAEYQTVPGVNYTDEEVNVGKEGLIGMFKAVEGHLLANPQAYA	192.976	Complete		XP_006841522.1 PREDICTED: major allergen Pru ar 1 [Amborella trichopoda]	PREDICTED: major allergen Pru ar 1 [Amborella trichopoda]	161	MVAGTLSDEYVSPLPAARLWKASIKDVHNIVPKVMPHIISSVDICEGDGGVGTVKQFNFTEAVQEYRFVKDRTDVFDEEKFFLKYTVIEGERLGTRFNSLVYEVKFDEAANGGTVAKMKADYDTIGDATLSDDEVKQMKENLLSLFKAVEAFLLQNPDAYA	44.87	156	1e-42	144		XP_002468007.1	hypothetical protein SORBIDRAFT_01g037950 [Sorghum bicolor]	160	MASANSWTLEIPSPVAAPRLFRAAVIDWHNLAPKVASHVVTSAHPVEGDGGVGSVRQFNFTSFMPFSFMKERLDFLDMDKCECKNTLVEGGGIGVAVETAASHIKVEPAADGGSVVKVESTYKLLPGVDEKDEEAKAKEALTAIFKGAEAYLVANPDAYN	48.05	154	3e-44	148		XP_002269128.1	PREDICTED: pathogenesis-related protein STH-21-like [Vitis vinifera]	157	MGVVSFAQESESPVAPGRLFKALILDSHNLCPKLMPQSIKSIDIIQGDGGVGTIKQTNFTRGIHIKHRIDEVDNEKCRCKFTLIEGDVMGEKLRSAGYEIEFMDDGEGGSICRMLSEYETVGDVVFRDEDIEEGKEKATELFKPVEAFLLANPDAYA	45.57	158	2e-43	146		XP_010326739.1	PREDICTED: TSI-1 protein isoform X1 [Solanum lycopersicum]	160	MGVNTYTYESTTTISPTRLFKALVLDFDNLVPKLLSQHVKNNETIEGDGGVGSIKQMNFVEGGPIKYLKHKIHVIDDKNLETKYSLIEGDILGEKLESITYDIKFEANDNGGCVYKTTTEYHTKGDHVVSEEEHNVGRERIMNISKAVEAYLLANPSVYA	43.04	158	1e-40	139		AT1G24020.2	MLP423	MLP-like protein 423	155	MGLSGVLHVEVEVKSPAEKFWVALGDGINLFPKAFPNDYKTIQVLAGDGNAPGSIRLITYGEGSPLVKISAERIEAVDLENKSMSYSIIGGEMLEYYKTFKGTITVIPKDGGSLLKWSGEFEKTAHEIDDPHVIKDFAVKNFKEIDEYLLKQTSA	33.87	124	6e-11	60.1		2	4.80E-52 | 5.90E-13	175.5 | 49.1	PF00407.14 | PF10604.4	Bet_v_1 | Polyketide_cyc2		---	---	---	---		2	GO:0009507, GO:0016020	---	NA	2	GO:0006952, GO:0016556
	8842	Peam|HassGeneModel_8842 augustus_masked-Ctg0254-processed-gene-3.10-mRNA-1	1020	AAATCACTACCACCCTTGCATTCTTCATGCACACTCCTCCACTTCCCAAAACATACAAAAAAAATAAAAAAAAATCACTCATTCCTCTCCAAGCTAGAAGTTTTGGTCCTTTTGCTTGCTATTTCCAATTCCCTCCTCATGGTTCCTGAATTAGAGATGCAGAAGCCTAGGGTCACAGAGATACAGGTCAGAATAGACTGTAATGGCTGTGTACAGAAAATCAAGAAGGCATTGTATGGAATTAAAGGTATCTATGATATTTATATTAATACCCAGCAACAAAAATTGACTGTTGTGGGTTGGGCCGATCCCGAAAAGATCATCAAAGCAATCAAGAAGACAAGGAAGTTAGCCACCATCTGCGCCCATTCTGAAGCCAGTGAGCCTCAACCACCCAACCCACCACCACCTGCCGAAGGTACTCCACCGGCCCCGGACCCTGGAAATCCTCCTCCAACCGAAACGCCGCCGGCTGACCCAGCCCCACCGGCAGAGGGCCCTAAAGAACAACCACAACCACAACCACAACCTGAAAATCCACCTCAAGAGGTGACACCGCCCCCGCCGGCACCTACTGACAATGCAGCCGAAACGCCACCCTCAGGAGGAGGACCACCGGAAACTAAGGATGTGGAACAGATTCATGTAATTCACCACCACCCACATCAATATGGTTACAATGACCACTGGAACAGTTACACCAATGGCTATGGATTCCGACCTGAAGGTCCACAATATGGATTCCGACCCGAAGGTCCACAATATGGATTCCGACCTGAAGGTCCACATTACATTACTACTCACAGTTACAACAATTACAGACCGTCTCCTCACATATCGGCCTATGTGACCGAATATGGGTATCCAAGGTCCCCACCACAAAATGTACGATACGAATATAGTAGACCAGAGCACTATTCAGATGACTATGACTATCAAATCCGCAGTGGCAATGGGAATGGAAACAACATCACATCTTTCTTCAGCGATGAGAACCCAAATGCATGTAGAATTGTCTAG	293	MVPELEMQKPRVTEIQVRIDCNGCVQKIKKALYGIKGIYDIYINTQQQKLTVVGWADPEKIIKAIKKTRKLATICAHSEASEPQPPNPPPPAEGTPPAPDPGNPPPTETPPADPAPPAEGPKEQPQPQPQPENPPQEVTPPPPAPTDNAAETPPSGGGPPETKDVEQIHVIHHHPHQYGYNDHWNSYTNGYGFRPEGPQYGFRPEGPQYGFRPEGPHYITTHSYNNYRPSPHISAYVTEYGYPRSPPQNVRYEYSRPEHYSDDYDYQIRSGNGNGNNITSFFSDENPNACRIV	116.952	Complete		XP_006841520.2 PREDICTED: early nodulin-75 [Amborella trichopoda]	PREDICTED: early nodulin-75 [Amborella trichopoda]	275	MNVDLKRPGVTEIQVRMDCNGCVQKIRKALHGIHGIYDVYIDFPQQKLTVVGWVDPERVMKAIRKTRKLATICTHIEPSEPKSEPPPPPAPDQPPPDPANPPPPDPDPPAEPPAEEQPPPPPPPPPPPPLPPPPPPPPTEEPKPEVAPPPEGGETGPTTFQEPHFSKLKEVQEVRVMDYHPRDYYYYPGNWHNGYTGPGFQGHGFRQEYPPRHAAYAYETAPYVPGHGYVRLPAQNWRPYRTEYLGSDYPSRPIGDGANITSMFSDENPNACSVM	33.58	134	4e-09	55.8		XP_002455527.1	hypothetical protein SORBIDRAFT_03g012690 [Sorghum bicolor]	242	MTTTLETPRITELHVRMDCNGCGNKIRKTLSAIDGVSEVYIDQATHKITVVGMADPERLVKAIRKTKRVPTIFSHTDPAATAAAEAQPPPPAEAEAEGEAQAAPPPPADPPAADAAPPPAAAAAEVEEAVQAEAPAPENKEAKPAETPAATVVRTVHDGYGHGGHHMHSEHWAKANHSMDMHGVRYEASPYLAEYGGYGGGFPVQQGRYYIPAEYYPARGKGDDTQITTIFSDENPNACSIA	50	72	3e-21	89.7		XP_002273693.2	PREDICTED: extensin-1-like [Vitis vinifera]	292	MIPELEKPRVTEIQVRMDCNGCVQKIKKALYGINGIYDLYIDFPQQKLTIIGWADPEKIMKAIKKTRKIATICSHTEPTDPATKPPEQAPEGGGPPPAEAANPPPAEAPQAEAAPPAEPPKDPPPPENPPPEATPAPAAADVNAGNPARPKDVEEVHVIYHHPPEYGYRYGYGHRYGGHWNNYSNVQGLQQEPPPTVYTNVQGVHHEPPPTMYTNVQGLHHEPPPPVYVTHRYNTYKPPPYITEYEYIRSPPRHAHYSRMDRYSEDYRNVNNSNGNITSMFSDENPNACRIV	44.44	153	3e-23	96.7		XP_004229277.1	PREDICTED: early nodulin-75-like [Solanum lycopersicum]	404	MAQQMEKPRVTEIQVRMDCNGCVQKIKKALHSVHGIHDLYIDFPQQKITIVGSADPEKIVKAIKKTRKSAIVCSHIEQADPPTEPEEAEPAESEAPTPDSTNPPSEAPPAEEPPHEPPKDPPTQENQPAEEKQTHEGADNAKTQSGQPSKPRDVEEVHVIYHYPPDYGYRYNYSQGMSSHEPPRDHGYRYNYGQNVIHEPPQDHRYRRYNYGQSMSQEALRDHGYNRYNYGQSMSYEPPRDNSCRYHYGQSMSHEPPQRDSSFRNNQARPAGPEFRHEMPPPGQLQGDSGFRINHVRPIGPEFRPEMPPPGQPQGDSGFRNNHTRPIGPEFRPEVPPPVYATHSYNSYQPSPYVTGYEYIRSPPRYTQYTRPEHYSEDYHYGNNSNGTISSVFSDENPNACTIA	50.43	117	4e-17	80.9		AT1G06330.1	---	Heavy metal transport/detoxification superfamily protein	159	MNLTLNLIQLQTIEMRVHMDCVGCESRVKNALQKMRGVDAVEIDMVQQKVTVTGYADQKKVLKKVRKTGRRAELWQLPYNPDHMGGSSSNGGYFYNPQGCNGPINHAAPVPTSSYNYYKHGYDSNDYSSYRHHPVHASIFSHQTGSKFSDENPNACSIM	35.14	74	1e-11	61.6		1	1e-13	51.1	PF00403.21	HMA		---	---	---	---		1	GO:0005737	2	GO:0005507, GO:0046872	2	GO:0006825, GO:0030001
	8843	Peam|HassGeneModel_8843 maker-Ctg0254-augustus-gene-3.16-mRNA-1	2412	CATTCCCATACCCATCTATACCAAAAAACCCTGACCCTCCCTCGTCTCTTTCTTTGCAAACGTAGAAGCGATGGCGGCAAAGGAGCACCGGCAGAGCCAGACCAAGAAGAGAAAGAGAGCTTCAGCAGCTCCCAAACAAGGAGACAAACCCATTTCTAAGAAGCCAAAACACCTTCTACAAGCAAAAACCCCAAAATCTCTAACCAACAAGAGCTTCAAAACCACTCCAAAACCCCCCTCCTCCTCCAAACCCCACAAGCACAAACCCCCTTATGAGAAATCATCCGCCAAAACAAAGAAAGAAGAACCCAAATCGAAAAGAGAACTCCGTTTGATCGCAAAGGAAAAGGCAGAGGCGAGGAAGAAGAAGAGGAAGCCACATTACACTCTTCAGCAAGAACTTGCATCATTATGGGAAAAAATTAGACGTCGAAATATTGCGAAAGAAGAAAGGTCCAAGTTGATAAGTGAAGCCCTGTTGAAGATGAAGGGGAAAATTCCTGAAATTGCAAGCTCTCATGTTTCTTCTCGTGTTCTGCAGACATGTGTGAAATACTGCTCACAAGCAGAAAGAGAGAGTGTGTTCGAGGAGCTCAGGCCTCATCTTCTTACTCTTGCACGTAATACATATGCAGTTCATCTTGTGAAGAAGATGTTAGATAGTGCCAGCAAGAACCAGTTGGAAGGGTTCATTTCCTCTCTCCATGGGCACGTTGCTTCTCTTCTTCGACACAGTGTTGGATCTGTTGTTGTTGAGCATACGTTTCAATTAGGAAATGGGTCTCAAAGACAAGCTCTTTTGTTGGAACTCTACTCTACTGAGCTGCAGTTGTTTAAGGATTTGACCACAACAAATGAGGGCAGGATAGTGGACTTGATTCGTAAGCTTGGTCTTCAGAAATCTTCAGTTGTGCAACACATGACTAAAATAATTCAGCCGCTCCTGGAGAAAGGAATTGTTGACCATTCTATTATACATAGTGTGTTAATAGAATACTTCAGCATTGCTGACAAGTCCTCTGCCACAGATGTCATCCAACAGTTGTCGGGACCACTTCTTGTTCGAATGATCCATACAAGAAATGGTGCAAAGGTCGGCATGCTTTGTGTCAAGCATGGAAGTGCTAAGGAAAGAAAGAAAATTATCAAAGGCATGAAGGGGCATGTAGGGAAGGTAGCTCATGATCAGTATGGAAGCATGGTGCTTGTCTGCATTCTCTCTGTAGTTGATGATACGAAACTTATAACAAAGGTGATTATTCGTGAGTTACAAGCAATATTGAAGGAGCTTGTTTTAGATAAGAATGGAAGGCGCCCATTACTGCAGCTGCTTCATCCTAATTGTCAACGCTATTTTAGTCCAGATGATCTGGCTTCTCTCAATTCATCAGTTCCTTCTCTCTGTGATAGGGGTGAAGGGTTGGAAGTCACAGTGGGTGCAGAACCAGAGAAAAATAAAGAGACTTCAGAAATTGATGGTCACAAGGATTCTGAGGATGATGAAGAAAGCCTGCAATTTGTGGACAGAAGCAAGAAGGATCCATGTTTACGAAGATTTGAACTCTTGATGAATAGTGGGCTTGCAGAGAGTCTCATTGACACTTGCATTGAGTTCGGGGGAGAGTTGCTAAGATCAAATTTTGGTCGGGAAGTCATATATGAGGTGGCTACAGGTGGGGCTGGTGGCATTCTTCGAGACACATTGGCGGATAAAGTGGATGCCTTACACGTAACAATATCGACTCTTGCAGCTCTTCCAAAGACGAATGATTCAGAGCAGCATTTGTTTGAGAATTTCCACTCCAGCAGAACCATCCGAAAATTGGTTTTGGATTGCCCCAGCTTTGCTGCCACACTCTGGAAATCAGCATTGGAAGGAAAATGTGAAATGTGGGCTCAAGGTCACAGTTGCAAGGTGGTGTCAGCTTTCATGGAATCATCTGATTCCATGGTAAGAGACATGGTGAAATCTGAGCTGCTGCCCCTGATGGACCGTGATATTCTTAGAGTTCCGGGGACCAAGCAAGCAGAAAAAGAAAGCTGAGTTGTATGATTACATGTATGAAGTTTAACAGATTAGTAGGCTTCCTTACCTCTTCTCAAGTCCCAACAATTTTGGTTAATTAAGTCATCAGGAACCATAGTGTTCATATGATGTATCAATTTTGAAAATTTTAGCAAATGTTTTATTTTATTAGATGCTGTCTCGTTCCCATCATCATTGCTTTTGAGGTGGAGCATACTAGTCAGACTCGGTTCTAGAACTCGCTCAAGTCACTTGAGAGGGCATTGAGTTGAGTGAATTGTTTGAGGACTGAGTTTTTGGCAGTCTCACTCAGACTATTTTTAGGCCTTTGACTTGAATTGATTAAATGCCTGTTGGGGTAATTGTCTACGACTTTGTGGGTGGAG	657	MAAKEHRQSQTKKRKRASAAPKQGDKPISKKPKHLLQAKTPKSLTNKSFKTTPKPPSSSKPHKHKPPYEKSSAKTKKEEPKSKRELRLIAKEKAEARKKKRKPHYTLQQELASLWEKIRRRNIAKEERSKLISEALLKMKGKIPEIASSHVSSRVLQTCVKYCSQAERESVFEELRPHLLTLARNTYAVHLVKKMLDSASKNQLEGFISSLHGHVASLLRHSVGSVVVEHTFQLGNGSQRQALLLELYSTELQLFKDLTTTNEGRIVDLIRKLGLQKSSVVQHMTKIIQPLLEKGIVDHSIIHSVLIEYFSIADKSSATDVIQQLSGPLLVRMIHTRNGAKVGMLCVKHGSAKERKKIIKGMKGHVGKVAHDQYGSMVLVCILSVVDDTKLITKVIIRELQAILKELVLDKNGRRPLLQLLHPNCQRYFSPDDLASLNSSVPSLCDRGEGLEVTVGAEPEKNKETSEIDGHKDSEDDEESLQFVDRSKKDPCLRRFELLMNSGLAESLIDTCIEFGGELLRSNFGREVIYEVATGGAGGILRDTLADKVDALHVTISTLAALPKTNDSEQHLFENFHSSRTIRKLVLDCPSFAATLWKSALEGKCEMWAQGHSCKVVSAFMESSDSMVRDMVKSELLPLMDRDILRVPGTKQAEKES	102.132	Complete		XP_006841511.1 PREDICTED: pumilio homolog 24 [Amborella trichopoda]	PREDICTED: pumilio homolog 24 [Amborella trichopoda]	643	MAAIKRKRNAATTTPSEKEKKNKNNIAKPSAKQRLKTGGGDGTKLRDSKTTQSQGYDAKTNQAPPKKSASRLSKEMAEARKKKRKRHYSLQQELALLWEKMRRHDISKEERSKLISDALQKMKGKIPEIAGSHVSSRVLQTCVKYCQPSERNSVYEELRPHFIGLARNTYAVHLLKKMLDNADKKQLQAFISSLQGHVAPLLRHLVGSAVVEHAFNLANGAQKQSLLLEIYSSEFQLFKSMISTKEGRLQDLISKLSLKKSSVLERMSSVLQPVLKKGLVDHSILHKVLLEYLSIANKSSATDVILQLSGPLLVRMIHTRDGSKVGSLCVKHGSAKERKKIVKVMKGHVQKVAHDQYGSMVLACILSLVDDTKILTKVVIRELQTNLKDLILDKNGRRPILQLLHPKSQRYCGVDGLAVLNESIPSLSNVGCEQSDGVSNGSSIGNEALNAPKVTDEETHDSGTSGTIQHAVEKGTKAPSKRRFELLVDSGLAQSLVDTCIASCGELLRSNFGKDVLYEVATGAAGGVLWEPLADSLTALHEAIANLGALPKFGSPEEEHIFENFHSSRTIRKLVMDCPSFAQVLWKLALVGKCNMWAQGHSGKVIYAFLECSDPEIRDMVKPELEPLIDAGMLKIPDKQLEQ	66.37	559	0	729		XP_002463569.1	hypothetical protein SORBIDRAFT_01g002280 [Sorghum bicolor]	652	MAGGGDRQGAKKRKREHAEGKAKPRPQVKGGGDGGKRKKHSAADGGAGEAVARKKTPVTHKEKRIAAKEMSEARKMKRKRHYSLEKELTKLWEKMRCHDVSKEERSKVVSEAIKKMDGKYLDIATSHITARVLQTCVKWCSQSERDAIFDVLHPHLLDLSRKKYAVFLVKKLIELASKKQFASFISSLHGRVAKLLHHTIGAAVVDYAFQRGTKRQKKQLLLELYSTELQLFQDLTLQSSCCLIDTISKLGLQLSSVLQYMTIVIHKILEKGTVEYSIVHTAILEYFTIADKTSASDVICQLIPLLTQGALIIDGDEPSNAPELPKKTKAKKKRSKEPLIVRIMQTREGLKLGIGCLKHGSAKDRKKIIKSLKGHILKLALSDFGCLFLICILSIVDDTKLVSKIVIQELAKHLKQLIFDKNGRRPLLQLLNPLCSRYLSPDDLACLNYNVPSLSPKEGDTSENVVNGMTDEDPNGLVVMQIVSESKKDPLQRRHELLVKTELAEALIQSCLENVGELLRTNFGKEILYEIVVGGKDNILEGLTDRIHMLHDAIVSDAAQPKTEDIEHAFENFFSSRVIRRMIIDCPAFAVTLWRKVLEGKCKIWAEGYSSKVVAGFLESPSKEVKDLAKPELQPLVDAGILKVPDPKVVQK	51.37	619	0	577		XP_010649565.1	PREDICTED: pumilio homolog 24 [Vitis vinifera]	662	MAAKTQQSNKSNKRKQITGPHSKSDTSPSKKPKLLQSKSSNPGNKGLNKPFKSFKQQRPVKSHSGKLETAGANEGPKSKRERRLHAKELTEARKKKRKKHYTLEQELASLWEKMRRRNIAKEDRSRLVSEALHKMKGKIPEIAGSHVSSRVLQTCVKYCTQAERDAVFEELQPQLLTLACNTYAVHLVKKMLDNASKKHLAAFMSSLHGHVASLLRHMVGSVVVEHAYQLGNATQKQELLMELYATELQLFKDLASVKESRLIDVISKLGLQKGSVLRHMSSVIQPILEKGIVDHSIIHRALMEYLSIADKSSAAEVIQQLSGALLVRMIHTRDGSRIGLLCIKHGSAKERKKIIKGMKGHIDKIAHDQCGSMVLAYILSTVDDTKLLTKVIIRELQAILKELLLDKNGRRVLLQLLHPNCSRYFSPEDLVSFNLSIPSLSPKSESKVNPDSVKEAKSSKTKESGDEETKGDLEVTTAEANENTSPSESHHIAEGGKKDPNLRRQELLVDSGLAENLIDTCIESAGELLRSNFGKEVMYEVATGGAGGILRPALDEKLDALHGAIASLAAQPKSEESEEEHVLENFHSSRTIRKLVLDCPTFASTLWKIALGGKCEMWAQGHSHKVVLAFLEASDSEVCELAKGELQPLIDSGILKIPETKQ	65.62	666	0	788		XP_004229278.1	PREDICTED: pumilio homolog 24 [Solanum lycopersicum]	620	MAAKPDDSKKRKHVPAAGGKSAPKKLKSSTDKVLKKPHKLTKQLGDKKQQPKPHVPVESKRERRIQAKELAEARKKKRKKHYTLEQELASLWEKMRTRNIAKEERSRLVSDALKKMKGKIPEIASSHVSSRVLQTCVKHCTQDERNAVFVEIRPHFITLATNTYAVHLVTKMLDNASKEQQAQFISTLHGHVATLLRHMVGSLVVEHAYQLGNAAQKQTLLMELYSPELQLFKDLISAKEARLVDVISNLQLQKGSVVRHMTSVLQPIMEKGILDHSIIHRALVEYLTIADQTSAAEIIQQLSSPDLVRMIHTKDGSKIGIFCIKHGSAKERKKIIKGMKDKVGKVARDKCGALVLVSILSIVDDTKLLSKVIIRELEGILKELLSDQNGRRPLLQLLHPNSSRHFSPDELAALGSSVPSLVTKSPLEVNDAETSVLGEAGKEDADITKSSHVNEGGKKDPFTRRQELLVHSGLAEKLIDACCEMAEELLRSNFGKDVIYEVAMGGADSILSPTLDGKLETLHGVIASLAAHPKKEGSDEQHLFEHFHSSRTIRKLILDSPSFACTLYEKALKGKCSIWAQGHSAKVISALLETSSSMVHKLVEKETQPLVDDGILKLAK	65.17	580	0	701		AT3G16810.1	APUM24, PUM24	pumilio 24	641	MSSKGLKPQKSTKRKDTDSSAKFDSLKSKKPKLVSGEQQQHVKPKFGKPKSAGDKEQSTNLSKKERRVQAKELTEARKKKRKPHYNLEQELVSLWEKMRRRNIGKEDRSKLISEAIRKMKGKVPEIAVSHVSSRVLQTCVKFCSQAEKDVLFTELQPQFLNLASNKYAVHFIQKMLDGASKQQLAACISSLRGHVAPLLRHVFGSLVVEHAYHLGSAAQKQELLAELYSTELQLFKGLTTSNEKTVVDIIAKLGLQKGAVNRHMTAIIQPILEKGIVDHTITHKLLIEYLTIADKTSAADVLQLLTGSLLLRMVHTRDGSRLAMLSIKHGSAKERKKIIKAMKEHVKKMAFDQFGSMVLACIFSIVDDTKLVTKIIVRELEATLKDLVMDKNGRRPLLQLLHPNSSRYLSHDDLAALDLSVPSLCSMDKSETSSKTKDTDGNEIGEETKDEQEDTVAEHSDHEENVTAMGGKKDPLVRRQELLVNSGLAERLIDVCVENAEEFLQSKFGNEVMYEVAIGGSDGILCPSLSEKLCELYEAISSVAAEPKPQESEKDSEHILENFHSSRTIRRLVLNRPGFASILFKKALSGKCRSWAQGHCSKILSAFVETEDVQVREMAKTELQVLVNEGTLKISATKKPE	61.37	585	0	658		2	1.30E-09 | 7.70E-06	37 | 25.8	PF00806.14 | PF08144.6	PUF | CPL		K14844	---	---	---		2	GO:0005634, GO:0005730	1	GO:0003723	3	GO:0001510, GO:0006406, GO:0006606
	8844	Peam|HassGeneModel_8844 maker-Ctg0254-augustus-gene-3.14-mRNA-1	1882	AAGATGAAGGGCTGTGACTGCATTGAGCCACAGTGGTCTTCTGATGACCTTTTGGTGAAATATCAGTATCTATCAGACTTCTTTATAGCCCTAGCTTATTTCTCCATTCCACTTGAGCTTGTCTATTTTGTACAAAAATCTGCATTTTTCCCATACAGATGGGTACTAATGCAGTTTGGGGCATTTATTATTCTCTGTGGGGCTACTCACTTCATAAGCTTGTGGACTTTCACAATTCATTCAAAAACTGTTATTCTCGTGATGGCCGTTGCAAAAGTCTCCACTGCTGTTGTATCATGTGCAACAGCCCTGATGCTTGTGCACATTATTCCTGATTTGTTAAGTGTGAAAACACGGGAGATGTTTTTGAAGAATAAGGCTGAAGAACTTGATAGGGAGATGGTCATTATACGTGCACAAGAAGAAACAGGAAGGCATGTTAGAATGCTAACCCATGAAATTAGGAGCACTCTGAACAGAGATACTATATTAAAGACTACTCTTGTTGAGCTTGGGAGGACTTTGGGGTTGGAGGAGTGTGCTCTATGGATGCCATCGCATAATGGTTCTAGCCTTCAGCTATCCCTCACCCTACGATACCCGATATCTGTTGGAGCTACTGTAGCTGTTGCTCTTTCACATGCTTCAATTTTAGAAGAATCTATGAGGGCGCAAGATATGCTAACGGAGCAAAACGCTGCCTTAGATTTAGCTCGGCAAGAAGCAGAAAGGGCCATCTGTGCCCGCAATGATTTTTTGGCAGTTATGAATCATGAAATGCGGACTCCAGTGCATGCAATTATTGCTTTGTCCTCCCTTCTTCTAGAAACTGAACTAACTCCAGAACAGCGTGTGATGGTTGAGACTGTCTTGAAGAGCAGCAATCTTCTAGAGACACTCATTAATGATGTTTTAGATCTTTCAAGGCTTGAAGATGGAAGCCTTAAACTAGATATTGGAATATTCAATCTTCATGCTGTATTCAGAGAGGTTATCAATTTGATAAAGCCCATTGCAGCCATGAAGAAGTTGTCATTGTCACTCATGGTAGCACCAAATGTACCAGCTTTTGCTGTTGGTGATGAACGGCGGCTTATGCAGATTATTCTAAATGTTGCTGGTAATGCTGTAAAGTTCACAAAGGAAGGCCAAGTATCAGTGATGGCATGTGTTGAAAAGCAAGAATCATTGGAAGATCCACAAGCTCTAGAATCCTATCCAGCATCAAGTGACAGCCATTTTCACTTGCGGGTGCAGATTAAGGATTCTGGTTGTGGGGTCAGCCCTCAAGATATTCCACATCTTTTTACCAAATTTATATGCACCCGAAGTGGAGTGAATAGAAGTCAAGATGGATCAGGGCTTGGACTTGCCATTTGTAAGAGGTTTGTAAATCTCATGGAAGGTCACATTTGGCTCCAAAGTGAGGGATTGGGCAAGGGCTGCACTGCTACAATTGTTGTGAAGCTTGGTAATAATGGCAACAAAACAGAAGAATCCACACAAGTCGTGCCAAGAGCTCATCCAAAATGTGGTGTTGAGAATCTTTCTTCGAGGAACCCCTTCTTGACAATTTCATCCAGAACTCAGATACCAAAAAAGTGTTTGCTAGACTTTTAGAACCCAAAGTGAAATTTACACAGATTTTGATACTTGCACCCCTAGAAGGTTGAACTTATGTACCGTATTCACAATCGGTGAAAGCAAAATAAAGAACACTTACTTGACAAATGTTGATTTATTGTCTTCATCTATTTAATTAATGGAGAAGGCACTTGCCATCTTCATTTATTTATATAGCATGGTCACATTTAACTCATTCATATGTATATATTTTTTTATTTCAATCAATAGCATGTCTCCAAAAGACAGAGAGATGGAA	539	KMKGCDCIEPQWSSDDLLVKYQYLSDFFIALAYFSIPLELVYFVQKSAFFPYRWVLMQFGAFIILCGATHFISLWTFTIHSKTVILVMAVAKVSTAVVSCATALMLVHIIPDLLSVKTREMFLKNKAEELDREMVIIRAQEETGRHVRMLTHEIRSTLNRDTILKTTLVELGRTLGLEECALWMPSHNGSSLQLSLTLRYPISVGATVAVALSHASILEESMRAQDMLTEQNAALDLARQEAERAICARNDFLAVMNHEMRTPVHAIIALSSLLLETELTPEQRVMVETVLKSSNLLETLINDVLDLSRLEDGSLKLDIGIFNLHAVFREVINLIKPIAAMKKLSLSLMVAPNVPAFAVGDERRLMQIILNVAGNAVKFTKEGQVSVMACVEKQESLEDPQALESYPASSDSHFHLRVQIKDSGCGVSPQDIPHLFTKFICTRSGVNRSQDGSGLGLAICKRFVNLMEGHIWLQSEGLGKGCTATIVVKLGNNGNKTEESTQVVPRAHPKCGVENLSSRNPFLTISSRTQIPKKCLLDF	77.972	Complete		XP_011626586.1 PREDICTED: ethylene receptor [Amborella trichopoda]	PREDICTED: ethylene receptor [Amborella trichopoda]	743	MMESCNCIEPQWPADELLMKYQYISDFFIALAYFSIPLELIYFVKKSAVFPYRWVLVQFGAFIVLCGATHLINLWTFTMHTKTVAVVMTVSKVLTAAVSCATALMLVHIIPDLLSVKTRELFLKNKAAELDREMGLIRTQEETGRHVRMLTHEIRSTLDRHTILKTTLVELGRTLALEECALWMPTRTGLELQLSHTLRHQNPVGHSVPIQLPVINQVFSSNHAVKISPNCPVARVRPLTGKYIPGEVVAVRVPLLHLSNFQINDWPELSTKRYALMVLMLPSDSARQWHVYEMELVEVVADQVAVALSHAAILEESMRARDLLMEQNVALDLARREAEMAIRARNDFLAVMNHEMRTPMHAIIALSSLLQETELTSEQRLMVETILKSSNLLATLINDVLDLSRLEDGSLELDSGTFNLHAVFREVLNLIKPIASVKKLSMVLNLTPDLPEYAVGDEQRLMQIILNVVGNAVKFSKEGSISVTASIAKAESLRDARSPEFFPVPSDAHFYLRVQVKDTGTGINPQDIPKIFNKFAHTQAAKNQGGTGLGLAICKRFVSLMEGHVWLESEGVGKGCTAIFIVKLGSKDHTNDHEHQNLLPAPTSYVRTDFSGLKVLVIDDNGVNRIVTKGLLVRMGCDVMVVSSGQECLELMSSGGQKFKVLLLDLSMPGMDGYDVARHIQDRFPTRHDRPLIVALTGNTDRATRDRCYRVGMDGVIPKPVSLDRMRSALSELLEFGNLRGSQ	70.57	299	1e-133	405		XP_002464032.1	hypothetical protein SORBIDRAFT_01g010930 [Sorghum bicolor]	635	MDGCDCIEPLWPTDDLLVKYQYISDFFIALAYFSIPLELIYFVKKSSFFPYRWVLIQFGAFIVLCGATHLINLWTFTTHTKTVAMVMTIAKVSTAVVSCATALMLVHIIPDLLSVKTRELFLKNKAEQLDREMGLIRTQEETGRHVRMLTHEIRSTLDRHTILKTTLVELGRTLGLEECALWMPSRSGSSLQLSHTLRHQITVGSSVPINLPVVNQVFSSNRAIIIPHTSPLARIRPLAGRYVPPEVAAVRVPLLHLSNFQINDWPELSAKSFAIMVLMLPSDSARKWHVHELELVEVVADQVAVALSHAAILEESMRARDLLMEQNVALDLARREAEMAIRARNDFLAVMNHEMRTPMNAIIALSSLLLETELTPEQRLMVETVLKSSNLLATLINDVLDLSKLEDGSLELEIKAFNLHAVFKEVMSFIKPIASIKRLSVSVMLAPDLPLCAIGDEKRLMQTILNISGNAVKFTKEGHITLVASIVKADSLREFRTPEFHPTASDDHFYLKVQVKDTGCGISPQDLPHVFTKFAHPQSGGNRGFNGSGLGLAICKRFVSLMGGHIWIDSEGTGRGCTATFVIKLGVCDNTNTYQQQLIPLVWPSSADSDLSAPKVLPDGRGSATSLKSRYQRSV	55.3	613	0	602		XP_010652209.1	PREDICTED: ethylene response sensor 1 [Vitis vinifera]	636	MESCDCFDTQWPADELLVKYQYISDFFIALAYFSIPLELIYFVQKSAFFPYRWVLMQFGAFIVLCGATHLINLWMFSMHSKTVAVVMTIAKISTAVVSCATALMLVHIIPDLLSVKTREHLLKNKAEELDREMGLIMKQEETGRHVRMLTHEIRSTLDRHTILKTTLVELGRTLGLEECALWMPSRTGMTLQLSHTLSNQIPVGKDVQINLPMVNEVFNSAEAIRIPYSCPLARIRPIVGKYGPPDVVAVRVPLLHLSNFQINDWPELSAKSYAVMVLILPSDSGRKWREHELELVEVVADQVAVALSHAAILEESMRARDQLMEQNVALDLARREAETAIHARNDFLAVMNHEMRTPMHAIIALSSFLLETELTPEQRAMIETVLKSSNLLATLINDVLDLSRLEDGSLELDIGTFNLHAVLREVVNLIKPISSIKKLSMTLILAPDLPECAVGDEKRLMQTLLNVTGNAVKFTKEGYVSVIASVAKPETLRDWRTPEFYPVPSDGHFYLRVQIKDSGCGITPQDIPLLFTKFAQSRNGSNRTNSGVGLGLAICKRFVSLMGGHIWIESEGPDKGCTVTFVVKLGIGNNPNEPSAQAAVPRGRTNHGSADLAGHRPVFRENARVASPFPRYQRSL	69.39	330	3e-144	429		XP_010313640.1	PREDICTED: ethylene receptor 1 isoform X2 [Solanum lycopersicum]	722	MKYQYISDFFIALAYFSIPVELIYFVKKSAVFPYRWVLVQFGAFIVLCGATHLINLWTFNMHTRNVAIVMTTAKALTALVSCITALMLVHIIPDLLSVKTRELFLKKKAAQLDREMGIIRTQEETGRHVRMLTHEIRSTLDRHTILKTTLVELGRTLALEECALWMPTRTGLELQLSYTLRHQNPVGLTVPIQLPVINQVFGTNHVVKISPNSPVARLRPAGKYMPGEVVAVRVPLLHLSNFQINDWPELSTKRYALMVLMLPSDSARQWHVHELELVEVVADQVAVALSHAAILEESMRARDLLMEQNVALDLARREAEMAVRARNDFLAVMNHEMRTPMHAIIALSSLLQETDLTPEQRLMVETILKSSNLLATLINDVLDLSRLEDGSLQLDIGTFNLHALFREVHSLIKPIASVKKLFVTLSLSSDLPEYVIGDEKRLMQILLNVVGNAVKFSKEGNVSISAFVAKSDSLRDPRAPEFFAVPSENHFYLRVQIKDTGIGITPQDIPNLFSKFTQSQALATTNSGGTGLGLAICKRFVNLMEGHIWIESEGLGKGSTAIFIIKLGIPGRANESKLPFVTKLPANHTQMSFQGLKVLVMDENGVSRMVTKGLLTHLGCDVTTVGSRDECLRVVTHEHKVVIMDVSMQGIDCYEVAVVIHERFGKRHGRPLIVALTGNTDRVTKENCMRVGMDGVILKPVSVYKMRSVLSELLEHGVVLES	65.82	316	3e-131	399		AT1G66340.1	ETR1, EIN1, ETR, AtETR1	Signal transduction histidine kinase, hybrid-type, ethylene sensor	738	MEVCNCIEPQWPADELLMKYQYISDFFIAIAYFSIPLELIYFVKKSAVFPYRWVLVQFGAFIVLCGATHLINLWTFTTHSRTVALVMTTAKVLTAVVSCATALMLVHIIPDLLSVKTRELFLKNKAAELDREMGLIRTQEETGRHVRMLTHEIRSTLDRHTILKTTLVELGRTLALEECALWMPTRTGLELQLSYTLRHQHPVEYTVPIQLPVINQVFGTSRAVKISPNSPVARLRPVSGKYMLGEVVAVRVPLLHLSNFQINDWPELSTKRYALMVLMLPSDSARQWHVHELELVEVVADQVAVALSHAAILEESMRARDLLMEQNVALDLARREAETAIRARNDFLAVMNHEMRTPMHAIIALSSLLQETELTPEQRLMVETILKSSNLLATLMNDVLDLSRLEDGSLQLELGTFNLHTLFREVLNLIKPIAVVKKLPITLNLAPDLPEFVVGDEKRLMQIILNIVGNAVKFSKQGSISVTALVTKSDTRAADFFVVPTGSHFYLRVKVKDSGAGINPQDIPKIFTKFAQTQSLATRSSGGSGLGLAISKRFVNLMEGNIWIESDGLGKGCTAIFDVKLGISERSNESKQSGIPKVPAIPRHSNFTGLKVLVMDENGVSRMVTKGLLVHLGCEVTTVSSNEECLRVVSHEHKVVFMDVCMPGVENYQIALRIHEKFTKQRHQRPLLVALSGNTDKSTKEKCMSFGLDGVLLKPVSLDNIRDVLSDLLEPRVLYEGM	67.66	303	3e-127	389		2	2.20E-25 | 7.70E-18	88.5 | 64.2	PF02518.21 | PF00512.20	HATPase_c | HisKA		K14509	ETR	ethylene receptor	[EC:2.7.13.-]		3	GO:0005783, GO:0005789, GO:0016020	9	GO:0000155, GO:0000156, GO:0004673, GO:0004871, GO:0005515, GO:0005524, GO:0016772, GO:0042802, GO:0051740	22	GO:0002237, GO:0006952, GO:0007623, GO:0009408, GO:0009625, GO:0009651, GO:0009690, GO:0009723, GO:0009727, GO:0009733, GO:0009736, GO:0009737, GO:0009739, GO:0009871, GO:0010105, GO:0010119, GO:0010182, GO:0042742, GO:0050665, GO:0052544, GO:0071281, GO:1900140
	8845	Peam|HassGeneModel_8845 maker-Ctg0254-augustus-gene-3.15-mRNA-1	228	ATGGCCTTGCAGTCCCTGATGCTTGTAACATGTTTGAACCCTAAAATTGGTTATGAGAATGCTGCAGCAGTTGCCAAGAAAGCACACAAAGAGGGAACTACTATGAAGAAAATTGGTTATGACAATTCCGCGGCAGTTGTCAAGAAAGCACAAAAGGAGGGAACTACTCTGAAGGACAGATTCTGTGAAAATACTCATCCTTCGTATGGTGCATATGCAATAAGCTAA	75	MALQSLMLVTCLNPKIGYENAAAVAKKAHKEGTTMKKIGYDNSAAVVKKAQKEGTTLKDRFCENTHPSYGAYAIS	15.765	Partial		XP_011621870.1 PREDICTED: fumarate hydratase 1, mitochondrial [Amborella trichopoda]	PREDICTED: fumarate hydratase 1, mitochondrial [Amborella trichopoda]	423	MPEPIIRAFGVLKKCSAKVNMEYGLDPSIGKAIMQAAQEVADGQLNDHFPLVIWQTGSGTQSNMNANEVIANRAAEILGKKRGEKFVHPNDHVNRSQSSNDTFPTVMHIAAAVETNSRFIPSLKQLHASLDAKTIEFKDIIKIGRTHTQDATPLTLGQEFSGYSTQVFYGIERVKNTLPHIYQLAQGGTAVGTGLNTKKGFDVKIAAAVAEETNLPFVTAQNKFEALAAHDAFVETSGALNTVATSLMKIGNDIRLLGSGPRCGLGELILPENEPGSSIMPGKVNPTQCEALTMVCAQVMGNHVAITVGGSNGHFELNVYKPMIASNLLRSLRLLADASISFEKNCVRGIQANRQRISKLLHESLMLVTSLNPKIGYDNAAAVAKKAHREGTTLKDAALSLGVLSSQEFDELVVPNKMIGPSD	84.85	33	3e-13	62		---	---	---	---	---	---	---	---		XP_002283168.2	PREDICTED: fumarate hydratase 1, mitochondrial [Vitis vinifera]	496	MAMLRAYRCGSYRSLMPQFMEMLRYDCLRAFSTSFREEKDTLGTVLVPDDKLWGAQTQRSLQNFEIGGESERMPEPIIRAFGILKKCAAKVNMEYGLDPSIGKAIMQAAQEVAEGKLNDHFPLVIWQTGSGTQSNMNANEVIANRAAEILGHKRGEKFVHPNDHVNRSQSSNDTFPTVMHIAAGVEINSRFIPKLKQLHTSLHSKSLEFKDIIKIGRTHTQDATPLTLGQEFSGYSTQVKYGIDRVMCTLPRMYQYLAQGGMAVGTGLNTKKGFDVKIAATVAEETNLPFITSENKFEALAAHDAFVETSGALNTICASLMKIGNDIRLLGSGPRCGLGELTLPDNEPGSSIMPGKVNPTQCEALTMVCAQVMGNHVAITVGGSNGHFELNVYKPLIASGLLRSLRLLGDASASFEKNCIRGIQANQERISKLLHESLMLVTSLNPKIGYDNAAAVAKKAHKEGTTLKHAALNLGVLTSEEFEKLVVPEKMIGPSD	87.88	33	5e-06	42.4		XP_004247395.1	PREDICTED: fumarate hydratase 1, mitochondrial [Solanum lycopersicum]	494	MAMLNAARRLSAGSALSDSLRYTSSSWRFFSTSFREERDTFGPILVPSDKLWGAQTQRSLQNFEIGGDRERMPEPIIRAFGIIKKCAAKVNMDYGLDQSIGKAIMQAAEEVAEGKLNDHFPLVVWQTGSGTQSNMNANEVIANRAAEILGYNRGDKHVHPNDHVNKSQSSNDTFPTVMHIAAAMELNKRLVPNLKQLHTSLNSKSVEFKDIIKIGRTHTQDATPLTLGQEFSGYATQVKYGIDRVLGTLPRMYQLAQGGTAVGTGLNTKKGFDIKIAAAVAEETNLPFVTAENKFEALAAHDAFAETSGALNTVAASLMKIGNDIRFLGSGPRCGLGELSLPENEPGSSIMPGKVNPTQCEALTMVCAQVMGNHVAVTVGASNGHFELNVFKPMIANALLHSVRLLGDASASFEKNCVRDIQANRDRIAKLLHESLMLVTCLNPKIGYDNAAAVAKKAHKEGTSLKEAALNLAVLTSEEFDQLVVPEKMIGPTD	85.29	34	3e-07	45.8		AT5G50950.2	FUM2	FUMARASE 2	499	MAALTMQFEGEKKNVSEVADVTLKQEDEQQERRSYSTPFREERDTFGPIQVPSDKLWGAQTQRSLQNFEIGGDRERMPEPIVRAFGVLKKCAAKVNMEYGLDPMIGEAIMEAAQEVAEGKLNDHFPLVVWQTGSGTQSNMNANEVIANRAAEILGHKRGEKIVHPNDHVNRSQSSNDTFPTVMHIAAATEITSRLIPSLKNLHSSLESKSFEFKDIVKIGRTHTQDATPLTLGQEFGGYATQVEYGLNRVACTLPRIYQLAQGGTAVGTGLNTKKGFDVKIAAAVAEETNLPFVTAENKFEALAAHDACVETSGSLNTIATSLMKIANDIRFLGSGPRCGLGELSLPENEPGSSIMPGKVNPTQCEALTMVCAQVMGNHVAVTIGGSNGHFELNVFKPVIASALLHSIRLIADASASFEKNCVRGIEANRERISKLLHESLMLVTSLNPKIGYDNAAAVAKRAHKEGCTLKHAAMKLGVLTSEEFDTLVVPEKMIGPSD	81.82	33	3e-12	59.7		1	9.6e-22	76.8	PF10415.4	FumaraseC_C		---	---	---	---		3	GO:0005739, GO:0005829, GO:0045239	4	GO:0003824, GO:0004333, GO:0005515, GO:0016829	4	GO:0006099, GO:0006106, GO:0009651, GO:0042128
	8846	Peam|HassGeneModel_8846 augustus_masked-Ctg0254-processed-gene-4.3-mRNA-1	1016	GCAAAAGCAAACATTACAGCTGCTGTCAAGCCCAAGCCCACAAAGCTCCCTTCATCTCTCCATCCTCCCTATCTCAGGATGATTTCGGAAGCTATCTCATCTCTGAAGGAGAGAACAGGGTCGAGCCAGCAGGCCATTGCCAAGTTCATTGAAGAAAAATACAAAACCGACCTCCCCCCAACTTTCAAGAAGGTTTTATCTATCCAGTTGAAGAAGTTTGCCAAGTCAGAGAAACTTGTGAAGGTGAAGAACTCTTTCAAGCTCCCTGTTTCGGAGAAGGTGAAGAAGTTGGCTTTGGATGTTAAAGAGAAGAAGCAGAAGAAGGAGAATGTGAAAAGTGTTGCTGGGGTGAAAGAAGGTGCCAAGAAGGAAAGGAAGATGAGGAGATTGAGTCAAGTGAAGACTCCTTCTGCATTGAAGAAGAAGAAGAAGATTTCTACGCCCAAGAGGGTTCCTAAAACGATCAACTCCCCAAAACGAACAGTGAAGAAATCCAGGGTTCGAGCTTAGGATACTAGTTTGGAAGTATTTACCTGTAAATGGCTTCTTTTTTTTTGTTTCTTTTTGTGTTAAGACTTGGTTTCTGATCTTGGGTCTGTTTGGATGTTTGTTTTTAGGTATGTGAAATTGACTAGATTGATATGAATAGATTAGATTTGTTTGGGATATGATCATGAAATGGGTACTTGATAAGGTCGTTTAAAGGAGGTTTATTTCATTCCCATCCATCCAATTGAGGTTGATGGGATATACAACAACAGAAACCCATCTGCAATGAATGGTTAAGATCTTTACTGTGGGCTACATGTTGATGGTGTGCATTCTGAGATCAGTGGGGTCCACTTGCATAGGTGACAAAAGTTGTTGAATTTGAAAAAAAAAGGGAATTTTGGGTTCGTGTTATGGCGGGATTTGATTTTGGGTTTGAGTTTCAAATCTGTTTGAAGTGATTGACCATGAAATGGAAAATAGGTGTGTAATGGGCCTGGATTTTGAAATATTCTGGAAATAGGCCC	143	MISEAISSLKERTGSSQQAIAKFIEEKYKTDLPPTFKKVLSIQLKKFAKSEKLVKVKNSFKLPVSEKVKKLALDVKEKKQKKENVKSVAGVKEGAKKERKMRRLSQVKTPSALKKKKKISTPKRVPKTINSPKRTVKKSRVRA	65.552	Complete		XP_006855358.1 PREDICTED: histone H1 [Amborella trichopoda]	PREDICTED: histone H1 [Amborella trichopoda]	190	MAKPQRLGTVAKPKPKPKVAAEKERKAPAKTSPPSHPPYLQMVMEAIVALKERTGSSSQAIANFIQAEYGGGLPPNFKKMLSLQLKKLQKSEKLTRVKNSYKLAPSAKAVVKAKNLKITEASKSRASPNLAKDEEWGLEKEEEWGLEKKKGAKSKRLSQVKSPNSLKVLTPKKSPKSIRARRPVTKKVKA	46.15	143	3e-25	94.7		XP_002459445.1	hypothetical protein SORBIDRAFT_02g004730 [Sorghum bicolor]	260	MSTEEAVVAEVPVTEVEAEAPAAQEAEKDKAKKTAPKEKKAAPKEKKDTAKKPAAHPPYAEMISEAIAALKERTGSSSVAIAKYVEEKHGGKLPTNFRKQLTSQLKKLAAAGKLTRVKNSFKLPVTARPAADAKPKAAAKPKAPKAAKTAAKPKASPKAKAKTAASPKPKAKAKPAGPTPAALPKPRGRPPKVAKTSAKSSPAKGAAKKAAASAAAAKKEKAVASSKKAVGSPKKKAATPKKAAAAAAPARKGAARKAKK	64.62	65	3e-21	85.9		XP_002269479.1	PREDICTED: histone H1 [Vitis vinifera]	186	MAPAKSKASDLSSTPHPPYFQMICEAISSLKERTGSSQQAISKFIEEKYSGTLPPNFNKLLSVQLKRFVKSEKLVKVKNSFKTAATEKAKSLKKKTDAVENTEKNAAKKITSNAVKTKPLDGVKTPDILKKKKKAEKGAKGSATVTKKMKRLSQVKTPEAMKKAPTPVKRKTSKSAISSRPPLRKR	50	142	4e-29	105		XP_004247225.1	PREDICTED: histone H1 [Solanum lycopersicum]	287	MATEEPVIVNEVVEEQAAPETVKDEANPPAKSGKAKKETKAKKPAAPRKRSATPTHPPYFEMIKDAIVTLKERTGSSQHAITKFIEEKQKSLPSNFKKLLLTQLKKFVASEKLVKVKNSYKLPSGSKPAAAAVPAKKKPAAAKSKPAAKPKAAVKPKAKPAAKAKPAAKAKPAAKAKPAAKAKPAAKAKPAAKAKPVAKAKPKAAAAAKPKAAVKPKAAPAKTKAAVKPNLKAKTTTAKVAKTATRTTPSRKAAPKATPAKKEPVKKAPAKNVKSPAKKATPKRGRK	73.02	63	9e-16	72		AT2G30620.2	---	winged-helix DNA-binding transcription factor family protein	202	MSIEEENVPTTVDSGAADTTVKSPEKKPAAKGGKSKKTTTAKATKKPVKAAAPTKKKTTSSHPTYEEMIKDAIVTLKERTGSSQYAIQKFIEEKHKSLPPTFRKLLLVNLKRLVASEKLVKVKASFKIPSARSAATPKPAAPVKKKATVVAKPKASRTSTRTSPGKKVAAPAKKVAVTKKAPAKSVKVKSPAKRASTRKAKK	68.25	63	3e-21	84.7		1	2.2e-19	69.2	PF00538.14	Linker_histone		K11275	---	---	---		4	GO:0000786, GO:0005634, GO:0005730, GO:0005739	1	GO:0003677	1	GO:0006334
	8847	Peam|HassGeneModel_8847 maker-Ctg0254-augustus-gene-4.12-mRNA-1	1226	TCACTTTTCCCTCAAAAGGGCATGTGTCGTTTCATCTCCCCATCTCCACCTTTCCTTTTTGTTATTTGTTTTTGTTCTAGTGTTGTTGGTTATTCCCCCCTTTGCTCACCTCTTTCTACGCTCTACAGCAGCACTAGCACCAGCCTCTCTCTCAGTGGCCTTCTGTGATCCTTCGTTTTCAACCAACTCAATACCTTACATTTGGTCTTGAAAACTTGCTTGGGGTACAAGATCAAGGCCCTGTGAGCCCACCCCAAAATCCTTATTTCAGTCTTTGACACTACCTTCTATATTCCATTCTCCTTCACTATCATTTCCCTCTCAAACATCTCTTTCTTTCAGCAATCATCTCTCTGCTTTTTGCTGGCCTCGTTTGTTGCTGTGAACTGTTCCTTGCTAGTTACTAGTTACTAGTTGCTGCCCTTCTTTAAATGCAGAGGAGGTAATGGGCATGGTGGTTGTTTAAAGAGAGCCCCCATTTCCTTTCTGGGTTTTTCAGATCTTGCACAGAGGAGTAAAGGGGTGATGGACTTTGATCATAAAATGCTGGAATCTAGAGACAGTGATGGGAAACACCCAGGAGCCGTTTCAACAGAGATGAACCAACTCAATGATTTGAAGAGGTGTTGTGCTGATTGCAGGACCACCAAAACCCCGTTATGGAGAGGTGGTCCAGCTGGTCCCAAATCCCTTTGTAATGCATGTGGGATCAGATATAGGAAGAAGAGGAGAGCTATGCTTGGTTTGAACAATAGAGAAGAGAAGGAGAAGAAAGAGAGGGGGAAGCATAAGCCGGGAGTTTCTTTCAAATTGAGGATGTTGAGTTTGGGAAGAGATGTTTCATTGGAGAGTTGCTTACTACAGAAAGATAGGAAGCTGGCAGAGGAAGAGGAGGCAGCGGTTTTATTGATGGCTCTCTCCTGTGGATTTGCATCTGCTTAATAGTTATATGGGTTTAACATTCAAAGATATTTTGTTGAGTGAGTTTGTTTGTGAGAGAGAGTGAGAAAGACAGATCACTTCTCTTTATAGATGAATGTTTTGCATAGTAGTAATAGATTTCCTTGTTCTATCCTTTTTTCTTTGTTGGAGAAGCTGATCAATACAAAGGTTTCAAATGTAATCTATAATGTTACATTGAAATATATGGAACATTTTCACTAATTTTCTCCTCCTGAAGAGTCTTTAGCTCAATAGTTTTACCCAATGTTTGAGTTTCATGTGAT	138	MDFDHKMLESRDSDGKHPGAVSTEMNQLNDLKRCCADCRTTKTPLWRGGPAGPKSLCNACGIRYRKKRRAMLGLNNREEKEKKERGKHKPGVSFKLRMLSLGRDVSLESCLLQKDRKLAEEEEAAVLLMALSCGFASA	84.11	Complete		XP_006855367.1 PREDICTED: GATA transcription factor 16 [Amborella trichopoda]	PREDICTED: GATA transcription factor 16 [Amborella trichopoda]	150	MIDTCEQESSAPVETNYWKMKENLKSCENCRTTKTPLWRRGPAGPKSLCNACGIKYRKMRRTILGLGGEERENMKKRKRYGVEGEERESIKRRSEERESIKRRKRYGVSLKLRLMPLGGEVLFHKQGKPVKEVEQAAVLLMALSCGTVYS	52.31	65	1e-17	73.6		XP_002459187.1	hypothetical protein SORBIDRAFT_03g047520 [Sorghum bicolor]	217	MEVEMEVEMGTDPNPNPNPNPNTSPSAADDAATASGEAKACADCHTTKTPLWRGGPEGPKSLCNACGIRYRKRRRQALGLDAAAADSQQDQQQPKKKATADPQQQDQHHLRKKAADPQQQDQHHLRKKAAAAATTDPQQQDRKKAAAASSTNKKDKDKEDNKKKKDQQVTVELRVVGFGKEVMLKQRRRMRRKKCMSEEERAAVLLMALSSGVIYAS	86.49	37	1e-18	78.2		XP_010649545.1	PREDICTED: GATA transcription factor 16 [Vitis vinifera]	153	MVDLSEKGSESEDMNNKNPDAVSSAESQVNEPKKTCADCGTTKTPLWRGGPAGPKSLCNACGIRSRKKRRAFLGLNKGSTDDRKAKRSSNHSHNNGGGNGNNKLGDSLKRRLFALGREVLLQRSTVEKQRRKLGEEEQAAVLLMALSYGYVYA	50	130	3e-30	106		XP_004252918.1	PREDICTED: GATA transcription factor 16-like [Solanum lycopersicum]	168	MVDTSDKVQETGEMIGQNQTPERVTSETNQKTCVDCGTTKTPLWRGGPAGPKSLCNACGIRSRKKRRALLGLNKDDKKSKKSSSKSVVNHHQQNQSSNSSSSTSSSGESMSNVIVKNECIPYKKRLLHFDREVGLQRPRSNSTHRRKLGEEEQAAFLLMALSCGSVYA	57.53	73	1e-20	82.4		AT3G06740.1	GATA15	GATA transcription factor 15	149	MLDPTEKVIDSESMESKLTSVDAIEEHSSSSSNEAISNEKKSCAICGTSKTPLWRGGPAGPKSLCNACGIRNRKKRRTLISNRSEDKKKKSHNRNPKFGDSLKQRLMELGREVMMQRSTAENQRRNKLGEEEQAAVLLMALSYASSVYA	41.22	131	4e-23	88.2		1	9.3e-18	63.2	PF00320.22	GATA		---	---	---	---		1	GO:0005634	3	GO:0003700, GO:0008270, GO:0043565	2	GO:0006355, GO:0009407
	8848	Peam|HassGeneModel_8848 maker-Ctg0254-augustus-gene-4.15-mRNA-1	2394	AAAAGGGCATGTTCTTGAAAAAGCCCAAGACTTCATCAGAGAAAGGAAGAAGAAAAAAGCTGCCTTTGATAGAATCATAGATCCATTGAAAAACCTAAACAGACTTCTTCCCATTCTTCCTCTTACCATCTTCTCTCCACTCTCACCAAATACCCTCTTACCAGTTCTTCTCTCCCCCTATCAAAACCGGCCAAAATCAAAGAAAAAGAAGAGAAAGATACAGCTCCATCTAAGCTGTTCTTAACGCGTTTCCTTCTTTTCTTTGTATCTTCCTTTCCAACTAATCATATTCTTCTCTCTCCCTCTCTTCCCTCATCTTCTCTTTTTAGCAAGAGAAAGAAGAAAACATATCTTCAATCTCACCATATCTCTCCCATCCTCTTTCTTCTCTGAGGAAGAGAAGGAGGAAATCCCATCCCACTTCTCAAAACATCTCTTTCTTCTCTAGAGAAAGAAGAAAACCCCATCTTTCTCTTCCTCTTTCTTACCTAGAAAGAAAATAGGAAGAAAACCCATCTCACATCTCCTTCTCTTTCTCTCTCAAACACTGAAAGACCTCACCTTTAACCTCCCCCCCACCAAAAAAAAAAAACCCATTAGCCTGCTTCTCTCCAGATACCCAAAAAACCATTCTTTTTAGTCTCCTTCACCCTCCAGTAAAAAAACCCATCTTCCTGCTTCTCTCCAGATACCCAGAGAACCATGCTTTCCAGTCTGCTGCCCTTCTATCTTCTCTTCTCTGCCTTCTTCTTCCCTTTTTCCATCTCCCAACCTCAAGCTCCTGCCCCTGCTGCAGATGCCTGCAATGGCATCTTCCTCACATACACCTTCGACCAGCGCACCCGAATCCACCCTTTCCTTTCTAACTCATCTCTCCAGCCCTACTCCTTCCAATCCACTGCAACTATTCTCAATGCTGGAGCCGAAGAGCTCAAGTCCTGGAACTTCTTCATCGGCTTCCAGCACGGTGAAATTCTAGTATCTGCCAATCCGGCTGTTTTGACTGATGGGTCTTCTATGCCGGCGAGCGTCGGAAATGGGACGTTCTTCTCCGGGTTCCCGAACACCGATCTCAAGACGGCGATCGACACGGCTGGGGACTTGACCCAGATCCAGGTGCAGATCAAATTGGTGGGCACCCAGTTTGGGGTTCCGTTGACTGGTGTTCCGATGCCGGCAAACATTAGTCTTGCCAATGATGGTTATAAGTGCCCTGCCCCTACAGCTCAAGGAAATAGTTCCATGTATGTATGCTGCACAAAAGATGCTACTTTCAAACCAAACATTACTGAAGAAAAGTTCCAGCCCCTTCAAACAGGCGATCTCACAATCTCATACGATGTGCTTCAATCTTATGGATCAAGTTACTTAGCACAGGGCGCTTATACTTCAGTTGTCGATCCAACAGATTGCATCTATGGCGTGCAAGGTGCATATTACCAGGACTTTGATTTCAGCAAGATCTTGAACTGCCAGAAATCACCAACGATCTTGGACCTTCCTCTGACCAAGGCCAATGACACCTCTGTGGGATTGATTCCATTCTGTTGCAGAAATGGCACTATCTTGCCACCATCTATGGATCCGAGCAAGTCCACATCAGCATTCCAGCTCCAAGTTTTTAAAATGCCACCAGATCTCAACAGGACGCTGCTTTACGCACCACAGAACTGGAAGATCAGTGGCAAGCTCAACCCAGATTACCATGTGGGCCTCCAGTTCGTTACTTGTGCTTGTGGCTGCCCATCTAATGTTAACCCCACTTGTAGCACTGGTGCATCTGCCCTTCTCCTTCCCTCTGAAGCTCTTCTCATCCCTTTTGCCAATAGAACAGAAAAAGCTACTGCATGGGCTGATCTCAAACATTTCCAGGTGCCAAACCCATTGCCTTGTGGTGACTACTGTGGCGTTAGTCTCAATTGGCATTTATACACGGACTACACTCGTGGTTGGACTGCAAGGATTACTCTCTTCAATTGGGAAGACACCAGCTTTGCTGATTGGTTTGCTGCTGTGCAACTGGACAAGGCATTTGCCGGCTACGAACGTATGTACTCTTTTAATGGAACCGCATTGCCTGATGCGAACAACACCATAATGATGCAAGGTTTTTCATATGCGAACTATCTCATAGCAGAGACAGCTGGTGCCAACCCATCAACAGATCCTCGGGTTCCTGGAAAGCAGCAGACAGTGATATCATTTACAAAGAAATTAACGCCAGGAATCAATGTGGCTGGAGGGGATGGGTTTCCTAGTAAGGTGTTCTTTAATGGGGAGGAGTGTTCACTTCCTTCAACACTTCCTACAGGGCATGGACACAGGATTGGTGCAGCTAGTAGCCTTGTCTTGTTAGTTCTTCTAGCTGTTGTAGTTCTTTTCTTGGAGCAATAG	563	MLSSLLPFYLLFSAFFFPFSISQPQAPAPAADACNGIFLTYTFDQRTRIHPFLSNSSLQPYSFQSTATILNAGAEELKSWNFFIGFQHGEILVSANPAVLTDGSSMPASVGNGTFFSGFPNTDLKTAIDTAGDLTQIQVQIKLVGTQFGVPLTGVPMPANISLANDGYKCPAPTAQGNSSMYVCCTKDATFKPNITEEKFQPLQTGDLTISYDVLQSYGSSYLAQGAYTSVVDPTDCIYGVQGAYYQDFDFSKILNCQKSPTILDLPLTKANDTSVGLIPFCCRNGTILPPSMDPSKSTSAFQLQVFKMPPDLNRTLLYAPQNWKISGKLNPDYHVGLQFVTCACGCPSNVNPTCSTGASALLLPSEALLIPFANRTEKATAWADLKHFQVPNPLPCGDYCGVSLNWHLYTDYTRGWTARITLFNWEDTSFADWFAAVQLDKAFAGYERMYSFNGTALPDANNTIMMQGFSYANYLIAETAGANPSTDPRVPGKQQTVISFTKKLTPGINVAGGDGFPSKVFFNGEECSLPSTLPTGHGHRIGAASSLVLLVLLAVVVLFLEQ	85.524	Complete		XP_006855357.1 PREDICTED: COBRA-like protein 7 [Amborella trichopoda]	PREDICTED: COBRA-like protein 7 [Amborella trichopoda]	647	MGFHVHLLLLASVTLILQFQSSISQTVSAPSPSINQCNGIFLSYSVDSITRIYPFLSDPSAQPYAFSATATLINTGEDDLKSWQMFIGFKHKEILVSASQAVLSDGADFPAEVGNGTFINGFPQTDLKNAIDTAGDVNQIEVKVTLTGTEFGVAPPAFPMPSNISLANEGYNCQKPTVQNNLMYICCAKDQNAKPNITQATKFSPRQDGDLTIDFDVLQSYQSNYLAQVVISNENPLGRLDHWNLTWDWMRGEFIQTMRGAYTLIEDSSDCIFGEQGAFFQGLDFTKVMNCQRTPTIVDLPLDKTNDTNIGLIPFCCRNGTLLPPHMDPSKSKAAFQLQVYKMPPDLNRTMLYPPQNWKISGILNPDYKCGHPVRVDPTLFPDTSGLRSFTSAIASWRVVCNITNSKATPPRCCVSFSSFYNESVIPCKTCACGCPSPAGQACNASAPALFLPSEALLVPFENRTRSALAWADLKHFHVPNPLPCGDNCGVSINWHVLSDYNKGWSARITLFNWDATSFEDWFVAVELDKAVNGFEGVYSFNGSAGVTGLNNTIFMQGKPGLNYLIAEDSNTNPPNPGKQQTVISFTKKNTPGINVVRGDGFPTKFFFNGEECSLPTVIPSSGSVMKGSLLVAVLAAALTFLLMDQL	55.93	590	0	625		XP_002462945.1	hypothetical protein SORBIDRAFT_02g035070 [Sorghum bicolor]	671	MAAPVPLRRRRALLAVATLLAVVTAAVAQDYNDGGDDEEDEKKKKPQFKAQEACNGVFLSYTFMERTKEYPHLKNATAQPYAFKATASVLNTMTEDLKAWQMFVGFQHKEILVSVGGAVLLDGSDLPANVSGGVTFAGYPMADLLNSIETAGEPSLIESKIEITGTQFGVKPPGKPMPKTIKLTNPEGFRCPAPNHKGSVMYVCCVKDRKFKAKKANSTRYQARRKADLTFAYDVLQATANNYQVQVTIDNWSPISRLDNWNLTWEWKRGEFIYNMKGAYTLLKEGPACIYSPAAGYYKDLDFTPVYNCEKRPVIVDLPPEREKDNAIGNIPFCCKNGTLLPPTMDPSKSRAMFQMQVFKLPPDLNRTALYPPQNWKISGKLNPQYRCGQPIRVKPQEFPDATGLMSATPAVASWQVACNITRPKKRASKCCVSFSAYYNDSVVPCNTCACGCGNDTSTCDPDRHAMLLPPEALLVPFDNRSAKARAWAKIKHWRVPNPMPCSDNCGVSINWHVMNNYKSGWSARMTIFNWQDYTFKDWFAAVTMGSHFSGYENVYSFNGTRMGAPFNNTIFMQGVPGLAYLDPITDGNTPAEPRLPGKQQSVLSFSRKDAPNIDIPKGEGFPKRVYFDGEECALPDRIPKVSSARRRAGTASLGQLAMAAALVMIVALVD	42.45	596	1e-155	461		XP_002275330.1	PREDICTED: COBRA-like protein 7 [Vitis vinifera]	651	MAFSLIRLLVLDLIVAALIPIALCQSEAPSPTADSCNGIFLSYAYTSGAKIPPNLNSDPTEQPYRFESTLTVLNNGLEELKSWRVFVGFQHKEYLVSASGAVLANGTSLPATVGGGVVFAGYPSTDLKTAIETAGDTTQMQIQVQFVGTQFGVGSPNVPMPTNVSLVNDGFVCPKPTMQGTSEMQVCCTKDSNYKSNVSSDDEFLPRQNGDLTIMYDVTRTYESSYWAQITISNHNPLGRLDDWKLSWDWMKGEFINSMKGAYPDIVDTTDCIFGEQGQYYQDLDFSNVLNCERRPTIIDLPPTKANDTTLGLIPFCCRNGTILPPTMDPSKSTSVFQMNVYKMPPDLNRSELTPPQNWNISGTLNPDYQCGSPVRVSPSEFPDTSGLPSNSTAVASWQVVCNITQPKGASPKCCVSFSAYYNESVVPCKTCACGCPSTPSQTCSTTAAAILLPSEALLVPFENRTALTKAWAELKHLTIPNPMPCGDNCGVSINWHLYTDYSRGWTARITIFNWGETSYVDWFAAVEMDKAAPGFEKMYSFNATALDGVNNTIFMQGIEGLNYLVAETDAANPKKDPRVPGKQQSVISFTKKPTPGINVAGGAGFPSKVFFNGEECSLPSVLPTSSSYKKSPAMTISVLLLIVVLMLMQQ	56.64	595	0	650		XP_004244149.1	PREDICTED: COBRA-like protein 10 [Solanum lycopersicum]	662	MQIPWRNISWVVLVLVACSYQTCNGQDYGGDEKTVAAPPPEQENCDGIFITYNFDGREKIYPLVKNVSAQGWSFKSMLTVLNAGTFELKSWQVFIGFQHNELLVSADGAVAIDGDGFPVRVGKNGTTLAGYPQSDLKTAIDTAGDFTQMSAQINIKGTQFGLREKTNPMPSTIKLVNEGYKCPAPKRYKSYMHVCCKRDLKFKPKKVVTKFMPRRYGDLSITYDVLSAFTNRYQAQVTLDNLNPLGRLDHWNLTWEWMRNEFINTIKGAHTHKIDPSECIYGPQGQYYKDFDFTPVINCQKKPIISDLPKEKANDDKFGKLPYCCRNGTLLSPIMNETEARSIFQMEVFKLPPDLNRTALNPPQNWKITGTINPSYSCGPPVRIDPSVFPDPKGIGIATAVASWQITCNITRPKPKAAKCCVSFSAYYAASVIPCNTCACGCEETSKCDANKKPLLLPPEALLVPFENRDLMAKAWSNIKHLGPMPKKLPCPDNCGVSINWHVDSNYKTGWTARITLFNWGNDAFENWFSAIQMKKDVANGYENVYSFNGTRLPKEKSNTIFMQGLPGLKFLVGEVNGTNPNKDPRVPGKQQSIISFLKKNTPHINVDAGDGFPSKIFFNGEECALPPEFPKNTAAFKSKFGVFPAVLLALLTFFLLTDRLH	48.13	588	0	528		AT4G16120.1	ATSEB1, COBL7, SEB1	COBRA-like protein-7 precursor	661	MDSAPNFIPRLLLLSLLIVSIPLTSSQSDANTTNPSPSPPSDSDLCNGVFVSYTHTKGSKIPPNDTANQPYRFESVITVLNHGRDELKSWRVFVKFAHREILVSASNAVLSDGSSLPVSVENGTVFAGYPSSDLKSAIQTAGDVTQMQARVELVGTQFGVAPPNVPLPKNITLATDGWKCPKATQKGTNVLQVCCIPDPDYDNREIIDNEFLPRKDGDLTIMYDVVRSYSSNYMAQVTMENHNPLGRLDNWKLSFDWMRDEFIYTMKGAYPSIVDSSDCVDGPQAKHYQDLDFSNVLSCARRPTVIDLPPTKYNDSTFGLIPFCCRNGTILPRSMDPSKSSSVFQMQVYKMPPDLNISALSPPQNWRINGTLNPDYKCGPPVRVSPSQFVDPSGLPSNRTAFASWQVVCNITQPKDASPRCCVSFSAYFNDSIVPCKTCACGCSSNKAARACSATAPSLLLPQQALLVPFENRTELTVAWAYLKQRPVPNPMPCGDNCGVSINWHLATDYRGGWTARVTVFNWGETDFVDWFTAVQMKNAAPGFEKAYSFNASTIGINGKNNTIFMEGLPGLNYLVAERDGENPLKNPRIPGKQQSVMSFTKKLTPGINVPGGDGFPSKVFFNGEECSLPTILPMRSSQHRKHISVFLLALPVLALLILRA	51.34	598	0	580		1	2.8e-32	111.8	PF04833.10	COBRA		---	---	---	---		7	GO:0005768, GO:0005794, GO:0005802, GO:0005886, GO:0009506, GO:0031225, GO:0046658	1	GO:0003674	1	GO:0008150
	8849	Peam|HassGeneModel_8849 maker-Ctg0254-augustus-gene-4.14-mRNA-1	876	ATGATGCTCAGCTTTGCCAACTCGGCGGCTTTGAGTGGCGGCTACGGCTATGGCTCCGGCTTTGGTATAGGAGAAGGAGTGGGGGCCATGGGATTAGGTAGACCTCCATTGAAGGAGTATGATGAGAAGATGATTGTAGAGATCTATAAATCTCTGGTGGCCCAGCAGCAGCTGATGGCCGCTAAAGAAGATGAAGAAATGGACATGACTTGGGAACAAGGCAAAGGATACAGATTCCGTCTAATTGAATTCTGCAGAATGGCAAGCATCCCATCATCAACGATCATGAAATAGATCAGCATCCAACGCTCCAACTAGCTCCAATGTGATCAATTGTATGGACGATCTAAAATTTCTATCAAGATGTAATGGCCCAGTAACAAAATTTCATGTGGCACATGGGTTTTGGAACGCGTAATAAGAGATGTTTATGGTTGCTTGCACTGACTGTTAATAATAAGTCCTCTTTGAAAAAGAGATTATTTGATGGTTGATTGTGCAGTGAGCTCTGACTAATTATAATTTTCTTTCACGGTAGAACCATGCATTGAGGGGGCACCACCTACAATCAAATGGTTGAACCTGAACAGGGTTTGAATCTGAGTTCTGGTAAGTCTCACAATTTCCCTACCATCAAGCTGTCGTTGCAAGGACAAGGTTAAATTGAATGAGATAATTAGATGTGTTTCTCGAGGGGTATTAGAGGGGACCAGCTGGTGTTGAATTTCACTGGATAATCAATCGAAAGGACTGGGGCACTACTCTCTCACATTGCGGAGGCTCCACACTAGGCCGGAGATCTCTCTTGCATCTGTATTACCTATAGAAATGGAGAGTTTTCAATTGCTCTCTTGCATCTGTCTTACCTATAGAAAT	97	MMLSFANSAALSGGYGYGSGFGIGEGVGAMGLGRPPLKEYDEKMIVEIYKSLVAQQQLMAAKEDEEMDMTWEQGKGYRFRLIEFCRMASIPSSTIMK	1653.13	Partial		XP_011627382.1 PREDICTED: uncharacterized protein LOC18445154 [Amborella trichopoda]	PREDICTED: uncharacterized protein LOC18445154 [Amborella trichopoda]	133	MESIRSYWGRKSYQRLNRSGSRRSRVEVARLGSKRRRFWRIKITPKIKFKIPNPKKLLIRLRDAYVKAMLSLANSRAFTGGGNFSGMSYGQPFARPPVKEYDEKMLVEIYRSLMAQGQIVAVGGVGNEINGRR	49.15	59	4e-09	49.7		---	---	---	---	---	---	---	---		---	---	3	---	---	---	---	---		---	---	---	---	---	---	---	---		---	---	---	---	---	---	---	---	---		---	---	---	---	---		---	---	---	---		---	---	---	---	---	---
	8850	Peam|HassGeneModel_8850 maker-Ctg0254-augustus-gene-4.11-mRNA-1	1643	GCATGTTTCTCATAGTTTTGAATTTTAAAGTGGACCCACCCTCAAGATGATGAGACACGTCCTCATGAAAAAAGAAAGTGGGCCCGACAGACTCGAGCAAATTACTATTGTAGAAGTGATTCGAAGCGATTTCGAAAACGCAGCGGACAGCAAGCTCTTCCTCCACCTCCCCCAACAACAGCAAAGATAGTGAGAATGAAGAACACGATAGCATTCGAGGATGAGAAGAACGACACGAGAACATCGAGCTTCTGCTGGTGGAGATCTTGCGAAGAATTGGATGAGAAAGGCCTCACTCCAAGTCGCCTCGAACTCCTCAGAGAAATGGAAAGGCTCGCTCTAATCGCCCCAGAATCACTCGACGACCTGCGCCACAGGCTCTTCTCCTACCACCCTGGCGATCTCTACATCCCCACAGGAGGAATCGAAAAGGAAGACCTGCAAATCCCACCTCTCATCACCATTCTCTTGGTGGGTTTTCGTGGAGCCGGCAAGAGCTCCCTCATCAATCTCATGTACAGTGTATTGGGTCGCACTGGCCTAATTCCCTTTGCACAAACCTCTGGGTCTTCGGAGAATCGCAGCACAATGTGCCTGGAGGAGCATAACGTACTGAGGTCGGCGAGCAATGGGTTTTGTGTGTTTGATTCGAGAGGTTTGGATTATGAAAAGATGGTGGAGAGTTTTGATGGTTTGTTTCAATGGATGGAGGATGGAGTTCGACACCATCAGGAATGTAGGAGGGAGGGCGATGAAGATGAGTCTAATGGAGAAGTGTCTGGGTTGGGTTGGTTTGAGTCGTCCAAGTATGCCAAGAGGAGGGTGAATTGTGTTTTTGTGGTGGCTAATATGGCTGAGATCTGTGGAGCTGTGAAGGGTGGGAATATGAAGCCGTTGGAGGCAACGAAATCGCTGTTCACATGTCCTGCCATTAATAAATGCAATGAGAACCCTATCTTGATCTTGACCAAAGGAGATGAGCTTTCAGCAGATGAGAGATTGCAGGGTCGATTGATGATCTGCGAATCCCTTGGCATTCCAGCAACAACAGGCGCTTACGATATCGCATGTGTCACCGAGCATGGAATCCTAACCAACGAATCGGACCCTGTTACAGCTTATGCACTGGCTGAAGCAGTCTACAGGGCCTTGCTTTTCTCAGACAGGACTCACCCCACAAAGAGGAACTTCAAGGACTGGCTTCTCATTTGCATTTCTACCTTGGTCTTTTTCATGGCAAATTTCTTCGCTTTTCTGGCCGATCTCTTTTCTAATTTAGAAAAGAAGACTGGTAAGTTGAAGCACTGATCGAAGCTGGTGCGGGCAAGAACATGATCAGATGGGCCATCATCATCATTATAAATTAATTGTCTCATGTATTGTTTGCTGTTGAGTGTTGATTAGCAGTTGCTGTTATGTTTTGTTCTAAATTTGGTCTATTGAAGTGTGAATGTGTGATTCCTCGACTGTGACCTGCCCGGTCTCGGTTGAACTTGGTTTTTGAGCGATTTGCTGTTCTTTTTTAAAATGTTCTATGTGTGCTGCTTTGTTTTTAGTAGAAAGAAAGAGTTCATTGAAAAGAATCAAGCAACCAGCACCAAAAATAAAGAACCCCATTATATATGGAGCCCTTTTTCACCCTC	370	MKNTIAFEDEKNDTRTSSFCWWRSCEELDEKGLTPSRLELLREMERLALIAPESLDDLRHRLFSYHPGDLYIPTGGIEKEDLQIPPLITILLVGFRGAGKSSLINLMYSVLGRTGLIPFAQTSGSSENRSTMCLEEHNVLRSASNGFCVFDSRGLDYEKMVESFDGLFQWMEDGVRHHQECRREGDEDESNGEVSGLGWFESSKYAKRRVNCVFVVANMAEICGAVKGGNMKPLEATKSLFTCPAINKCNENPILILTKGDELSADERLQGRLMICESLGIPATTGAYDIACVTEHGILTNESDPVTAYALAEAVYRALLFSDRTHPTKRNFKDWLLICISTLVFFMANFFAFLADLFSNLEKKTGKLKH	90.716	Complete		XP_011623089.1 PREDICTED: uncharacterized protein LOC18433624 isoform X2 [Amborella trichopoda]	PREDICTED: uncharacterized protein LOC18433624 isoform X2 [Amborella trichopoda]	428	MKKEINGSETSLRRLEAMGGGIEVQVLHPISSETPRSLSSSENGGSCKDMRFLETSFNFDSEIVVRRRDSLYQKLMLKYQQLQHRVASLETEKEKILRYKPGDWLIESHGMSKYDYEIPEVTTLLLIGNKGSGKSTLVNNILNLFEDDRVTSHRAQVFYGSCGQGTKYFREYMVPNSSFCVYDSQGLSGLSSEDCTCLQRWMTEGIQHGELGVRKLDELPNWGFRKKPEGQEAQYKCHSRNEKRMVNFVIFVVDALLVLKSMGSGGSFGMCCSNNLSQAFNSPFLAFKDDKPVLVVTHGNELELHDRVRVCMYLGELLGIPPDKQIFDIPDNCDEETQLVILDMLRYSLEHADRNLPSRKMVRSCLSKPQKKVSSRICWQSMSKLVLTRSILFILSLIPLAFLISDIHQIKERKERREWKDIRHLWLG	27.05	292	4e-22	96.7		XP_002443812.1	hypothetical protein SORBIDRAFT_07g002570 [Sorghum bicolor]	394	MGGGGGELTPTSTPSSPSSSSEPLHPEFAEYVAVSPISDDDESCCVCDDDEVDAIRCRQLREAKEHFNRQLREAKEFHFNRQLREVKELIRRYKPGDWVEGVGGAKAGHFLLPEITTLLLVGPRGSGKSTLVNRITRVFDKDDDPFAPDRAQVSCNSTSNRTIFLHEYPIPRNSSAICIYDTCGWSNDPKKNFKMLHQWMTKGISHGETIMWDNDEGNKTGGIKPLGRQYSFLRYITRKVNFVIFVVDGVAVLESIDSNNKGYTEILHQTFMYPFLSIGDDKPVVVVTHGDRLSIQQCAHVQNELTELLNIPAQQIYAIPGSDDFQTDMAVLDMLHYCVRRAEQNLPVKLNYHLEVLGRETLNKMAEQLMGLDAVIEVAIIFLCIVILLLRFFR	28.94	235	4e-24	102		XP_003632400.1	PREDICTED: uncharacterized protein LOC100854991 [Vitis vinifera]	379	MKSQFSSTYEDDYESLMLVYCWWRSAVTFGEAAKFKVELPNVSTLTPTLKLLRELERLALMAREGLSELRQKLVSYRSGDFWVPTGGMKREDMDIPPVITILLVGFSGSGKSSLVNLMYSVLGRSGLIPFATTSSENSAKCTTKFMEEHNVLRSMQSGFCVYDSRGLDYDLMGESIEEVSEWMTNGVHHNQLCLRTGDNLMSEEELSEVPGSSSKFTPRKVNCAMVVVNIAEIFKSLKKGDWKPLEATRELFRCPALKKCNENPILIMTHGDLLSTEERIKIRLTLCEFLGISETTGVYDIVCLTEYGFLADESDPVTSYALSEAVYRALLISDRGHIPKRSILDWTLLALALLMCYLAAFFEFLAEFFSKLGQKKKKL	53.7	365	4e-125	365		XP_004253418.1	PREDICTED: uncharacterized protein LOC101255382 [Solanum lycopersicum]	375	MRNISFSDEEQSDSSPKTASLWWRTPEDFDENGHLKIDISDLSKLTPRLKILREMERLAFISTEGLEDLRHKLISYRAGDFWLPIGGIKKEDMEIPPMITILLVGLSASGKSSLINYMYSVLGRSGLIPFAQTSSGSSHYTTMFLEEHNVLRSMRSGFCVYDTRGLDTNDMIEGLDEVSTWMTRGVRHNQPCFRHDDYDNNNKISNKRYTKRDVDCAIIVADLSEINKAFNSGDLKDVVALKSLFNNSSIRKSNENPLLILTHGDTISTEERINSRLKICEFLGIPETTGVYDIACLTEQGILPDESDPVTAFALTEAVYRSLMQSDRNHQPKKKLKDWIVLFLTWILCCIGAFFAILANFFSKCSQSHNKRLKY	50	380	2e-127	371		AT4G13030.1	---	P-loop containing nucleoside triphosphate hydrolases superfamily protein	481	MGGDTFKDDVVDEESSRSSSSSPCSCCFSDDLGFKDDVSEENFTNFSNHVTDLRRREKAYQEILQSHDLLLRTSKRKLRQARNEILSYTPGSWSDVKLSDYNIPKTTSIMLVGPKGAGKSSLVNKITRVIEDDAFLLDRAQESFGTPSKGGTYFVQEYMISRGGSASFCLYDTRGLSRISSSDNTSMIEQWMTRGVLHGEPVIWASDSSDLKDRLIRDGGTGYERRKVNSIIFVVNAVEILKSMECETSYASMITTAFNSPILLFKDDKPAVVMTHGDMLSREERARVRVFLGELLGIPPHKQIFDIPESRDTATAITICNLLCYSLQHADKNFVFLPKKNFTISKVGGGGLTKWISLLDIISIALVLFMALASIWFVTHNPVSGQKLANETQQKLLKFPSPWLNNLTHKAKPMRRFGPKRIIKGPNLACVQHPKSEFVPESEPISIDLHIARRLWFNEEQVAEAEPSFDWRTTRRLWYVE	30.25	238	1e-24	104		---	---	---	---	---		---	---	---	---		1	GO:0005634	---	NA	1	GO:0008150
	8851	Peam|HassGeneModel_8851 maker-Ctg0254-augustus-gene-4.16-mRNA-1	1223	CCCTGTTTGGTCCAAACAGGGATCCTCTTCCTTTCTCGTAAGTTCGATTGGTCCCGACCCCTTAGCCCAGATGCACCCTTCCCCACAACCAGTGGACCACTCCAGCTGAGTAGGTCTTAAGTCTGCATCCAGTCCCCGCCACTAGCTTGGTAGTTGGAGGTCAGTTCTGTTATTCCACCTGAAAGCCGAGGTCCATCTCAAAACCTCCTCCCTCATAAAGACACTGTAAAGCGGACACAGAGGTCGGTGACGGCCCCCTCTCTCTGTCCATCTCCCCCTCTATAAATCTGCCTGCAATTGCTTGCCACTTTCCCCCTCTCTGCGGACGGCCTTCGGAGAAACAGCAATACCTCTGCATCAATACAAGCCCCTTCCACTCCCTCCTTTCTTCACATTTTCACTCTCTTCTAGTTCTAGGTTTCTCTCCACACCCCAAATTAGGGTTCGAAGAAAGTTGCAGAAATCTCCGTTACTAGCATTCCATGGATCAAGACGCCTTGTCCGATCGCTTCTATTACAAAGGCCTTCAATCTCGATCTGATCTGTATCTTGGGTTCGAGGAAATGGATGTTGATGAGGAGCATAGGGCGGAATTCCCGTGCCCTTTCTGTACTGAGGATTTCGATATCGTTGGTCTGTGCTGTCACATCGATGAGGAACACCCGACTGAGTCGAAAAATGGGGTGTGCCCTGTTTGCGCAACAAGGGTGGGGATGGACATGGTTGGACATATAACTATGCAGCACGGTCATTTCTTTAAGATATCCTTTTGTCTTGTATTAGTTGAAGTTGGAAATCTGAATGTTAATATATTCTGTTTTGCTTTGGATTCCTTAACAAGATATCACATCCAGCGTAAAAGGAGATTACGTAGAGCTTCAGGAGGGCCTTATTCAACACTTTCCTTATTGAAAAAGGAGCTGCGGGAAGGGCATCTACAATCTCTTTTGGGGGGATCTTGTGTAGTTTCTTCCTCCAATACAACACCTGATCCACTGTTGTCATCATTTATGTACAACATGCCTCTGGCAGATGCTTCTAAAAATGTACATCCTCATTCTTCGGATGGAGGAAACTCGGTTAGTCAAAGCTCAAACAAGAAGGTTATGGAAAGGGTGGTAATGATCAATGACAGCAGTGTTGTCCCCGTCTACGAATCAATAACAGCAATTTACTTGAAAATGCCTTATTTAACCATATATGAGCATGGGTTGTTGAAGTGA	246	MDQDALSDRFYYKGLQSRSDLYLGFEEMDVDEEHRAEFPCPFCTEDFDIVGLCCHIDEEHPTESKNGVCPVCATRVGMDMVGHITMQHGHFFKISFCLVLVEVGNLNVNIFCFALDSLTRYHIQRKRRLRRASGGPYSTLSLLKKELREGHLQSLLGGSCVVSSSNTTPDPLLSSFMYNMPLADASKNVHPHSSDGGNSVSQSSNKKVMERVVMINDSSVVPVYESITAIYLKMPYLTIYEHGLLK	109.008	Complete		XP_006855356.2 PREDICTED: protein DEHYDRATION-INDUCED 19 homolog 3 [Amborella trichopoda]	PREDICTED: protein DEHYDRATION-INDUCED 19 homolog 3 [Amborella trichopoda]	222	MEADSWTGRFSASKRHQTSIQTRSDLHLSFDDTDGEDEVRAEFPCPFCSEVFDIVSLCCHIDDKHSMEARNAVCPVCATRVGMEMVGHITMHHGNFFKMQRRRRFRRGSMQSHSTLSFLSKELHEGHLQSLLGGSTCTIAPSNTAADPLLSSFIYNFPMSCTTTKSEPQVQVEGSSSNTSAEENVESVEAALPDEEQQEKARRCEFVRELLLSTILDDDDAL	50	198	2e-50	163		XP_002440945.1	hypothetical protein SORBIDRAFT_09g017540 [Sorghum bicolor]	235	MDAADVWGRSSSSSSSSAAAAARRLQARYDLYMGFDDADAGGDDVTDPRGGGAEPYNCPFCGEDFDFVSLCCHIDDEHAVEAKSGVCPICATRVGMDLIGHLTMQHGSYFKMQRRRRVRKVSTGSHSLLSLLRKDLRNGSLQSFLGGSSYVSNPPAAAPDPFLSSLICSLPVAEPSKDLHSDSSDNNFLLNKFPDEKTVERAEPSLSEKDQKERIQRSKFVRGLVLSTIFDDDNL	43	207	9e-44	147		XP_002282891.1	PREDICTED: protein DEHYDRATION-INDUCED 19 homolog 3-like [Vitis vinifera]	220	MDGDSWSARLSSATKRYQSALQSRSDMFMGFEEFDGDEDIREEFPCPFCSEYFDIVGLCCHIDDEHPVEAKNGVCPICAIRVGVDMVAHITLQHGSVFKMQRKRKTRKGGSHSTLSLLRKELREGNLQSLFGSSSCIVSSSSAAPDPLLSSFILPMADDYIGVQPQLSAQTTSTKKNSDENVLERTVQTTPLSIKDQEEKARRCEFVHGMLLSTIFDDKL	50.66	227	1e-59	188		XP_004230276.1	PREDICTED: protein DEHYDRATION-INDUCED 19 homolog 3 [Solanum lycopersicum]	229	MDADSWSARLSSASRRYQSAFQSRSGMKWENLEAEMLMGFEELDVDDDIREEFPCCFCSEYFDIVGLCCHIDDEHPVEAKNGVCPVCAMRVGVDMVAHITLQHGNIFKMQRKRKSRRPGSHSTLSLLRKELREGNLQSLFGGSSCVVPSTSTAPDPLLSSFILPMGDDFKSAQTCSPAETISAKKSSVVTASERKVQEAPLSIKDQEEKAKRSSFVQGLLLSTILDDNL	50.49	206	5e-52	169		AT3G05700.1	---	Drought-responsive family protein	223	MDSDSWSDRLASATRRYQLAFPSRSDTFLGFEEIDGEEEFREEFACPFCSDYFDIVSLCCHIDEDHPMEAKNGVCPVCAVRVGVDMVAHITLQHANIFKMHRKRKPRRGGSYSTLSILRREFPDGNFQSLFGGSSCIVSSSSSSNVAADPLLSSFISPIADGFFTTESCISAETGPVKKTTIQCLPEQNAKKTSLSAEDHKQKLKRSEFVRELLSSTILDDSL	47.69	195	2e-48	159		2	2.00E-24 | 8.20E-20	85.4 | 71	PF05605.7 | PF14571.1	zf-Di19 | Di19_C		---	---	---	---		1	GO:0005634	---	NA	1	GO:0009414
	8852	Peam|HassGeneModel_8852 maker-Ctg0254-augustus-gene-4.18-mRNA-1	4117	CTTCTTCTCTCCGATCTTTTCGATGTTTCTGCTTAAATGATCTACATATCTGAAACCCATCTCTGAAACCCATCGTCTTCCACTTCTATTTTAGTCTCTCTTTTATTTTTCTCATCTGGGTTTTGTTCAAAATCAACTGAAATTTGGGTTTCGAATCTCTCTCTCATCTGGGTTTGAGTTCTTCTTCTCTCATCTTGAGAGTATCAGAAAGGAAGCCTGAAACTTGGGTCTTTCTCTCTTTTTCTTGTTTTCTGAAATTGGGGTTTTCTCTCTTTCTGTGATCTGGGCTTTTGTTTGTAGAATTTGATTTGGTGAGAACAGAGGAAGAGATAAAAAAAAATAAAAAAATGGTTCAGTTGGCTTCTTCTCCTGCTTCCCCTGTGACCATTACAGTTTCTTCAGGAGGAAAAGGAGGGGGTTCTAGAAGCATGGGTCTAACAAGCCCCGTCCGGCGTACTTCACTCTCAAACAACCCCAATTCCCCCCTCAGTAGCAGCAGAAACAGGGCCTCTAGTGGAGGAAGACACTGCTCCACATCGAAAGAGGAAACCGAAGTGAGTTCGGAGTTCGTTTCTTACACTGTTCACATTCCTCCCACTCCTGATCACCAGCCTATGTCAGCTTCGTTGAGCAGCCTTCCCGAAGACTCAGGGATCGGTGAAAAGCCCAAGAGGAGTTTCATTTCAGGAACAATGTTTACAGGGGGATTCAATTCAGTGACAAGAGGCCATGTTGTAGAAAGCTCAAATGATCAGCCCCAGATGGCCAAATCCATGGGGATGTTCTGCGGAATGAAGGGTTGCGACGGAAAACCACTTGGGGGCAAATCAAGGATGCCCTGTGAGTGTGGTTTCAAGATTTGTGAAGATTGTTATGTGGAGTGCCTTGGAAGCGGAGGAAAATGTCCAGGTTGCAAGGAAGAGTATAGGGATGAGGGTGACCAAGGGGATGACTCTGGGTCAGAAGCAGAGGACCGCGCGCTACCATTGCCTTCGATGGCTGAATTCAAACCAGATAAGCGGCTTTCGCTGGTGAAATCATTCAAGGCCCCTAATCATGATTTCGATCACACCCGCTGGCTCTATGAGACAAAGGGGACTTATGGCTATGGAAATGCAGTTTGGCCAAAAGATGGATACAGTGGAGCTGGAGTGAATGGATGTGAAGATCCGCCTAATTTCGGAGAGAAAACCAAGCGGCCTTTGACGAGAAAGGTCGGGATCTCTGCAGCAATTCTCAGCCCATATAGATTGCTAATTGGGATTCGCCTAGTTGCGCTCGGGTTTTTCCTTGCATGGAGAATCATGCATCCTAACCACGAGGCAATGTGGCTGTGGGGATTGTCCATCACATGCGAACTTTGGTTCGCCATTTCATGGCTTCTTGACCAGCTTCCCAAGCTCTGTCCTGTAAACAGAATTACTGACCTCTCTGTTTTGAAAGACCGATTTGAGTCCCCAAGCTTTGAGAATCCGAAAGGAAGGTCTGATCTTCCTGGTATAGATGTCTTTGTTTCAACTGCAGACCCGGATAAAGAACCTCCCCTTGTCACTGCAAACACAATTCTTTCTATCCTAGCAGTAGATTATCCAGTTGAAAAACTTGCATGTTACTTATCTGATGATGGAGGGTCACTACTGACTTTTGAAGCTCTTGCTGAAACTGCAAGCTTTGCAAGGACTTGGGTTCCCTTCTGCAGGAAGCACAAGATAGAGCCAAGGAATCCGGAGGCGTATTTTGGGCAGAAACGCGACTTCCTCAAGAACAAAGTCAGGCTTGATTTTGTTAGGGAGAGGAGGAGGGTGAAAAGAGAATATGATGAATTCAAGGTGAGGATTAATTCCCTGCCTGACTCTATCAAGAGGCGGTCTGATGCGTATAATGCCCACGAAGAGCTGCGAGCAAAGAGGAAACAGATGGAAATGGGCGGCAATCCTTCAGAACCCATCAAGCTCCCAAAGGCTACATGGATGTCCGATGGAGCACATTGGCCAGGAACTTGGTTATCTGCTGAGACAGACCATTCAAGGGGTGATCATGCTGGTATAATTCAGGCAATGCTAGCGCCCCCTAATGTGGAACCGGTAATGGGCTCTGAGGCAGATGACATGAATCTCATTGACTCCACAGAAGTAGATATCAGATTGCCAATGCTGGTGTATGTCTCAAGGGAGAAAAGGCCTGGCTATGATCACAACAAGAAAGCTGGTGCCATGAATGCTCTTGTTCGAACAAGCGCTATCATGTCGAATGGCCCATTTATTCTGAATCTGGATTGTGATCACTACATATACAACTCCTTGGCCCTGAGGGAAGGGATGTGCTTCATGCTCGACCGAGGCGGAGACCGGATTTGTTATGTGCAGTTTCCTCAGAGATTTGAGGGCATCGATCCGAACGACCGATATGCAAACCACAACACCGTGTTCTTTGATGTGAGTATGCGGGCGCTTGACGGATTGCAGGGCCCCATGTATGTGGGAACAGGCTGCATTTTCAGGAGAACTGCTCTGTATGGTTTTAGCCCTCCAAGAGCCACAGAACATACGGGGTGGTTTGGATCAAGGAAAACCAAGCTGTTTCCAAGAAAGCCCAAGTTGGCAAAGAAGAATTCAGAGGAAACTGCATTGAAATTTAATGTCTATAGCAATGACGATGAAGGAGATATTGAATCTCTGCTTCTTCCCAAGAGGTTTGGAAGTTCCACAACCTTTCTAGCATCTATACCTGTGGCAGAATACCAAGGTAGGCTGCTTCAAGATCTTGTTCCAGGGGGGATTCAACAAGGGCGACCTGCTGGTTCTCTTGCAGTCCCTAGAGAGCCATTGGATGCTCCAACGGTTGCTGAAGCCGTAAGTGTAATTTCTTGCTTTTATGAAGATAGAACTGAGTGGGGTCAGAGGGTTGGTTGGATCTATGGTTCTGTAACTGAAGATGTGGTCACTGGTTACAGAATGCATAACAGAGGATGGAGATCAATTTACTGTGTCACCAAGCGTGATGCGTTTAGAGGGACTGCTCCAATCAATTTAACAGACAGATTGCATCAAGTTCTTCGATGGGCGACGGGTTCTGTGGAGATCTTCTTCTCGCGGAACAATGCACTCTTTGCCAGCCCTAGGATGAAATTCTTGCAGAGGGTTGCCTACTTCAATGTGGGGATGTACCCATTCACCTCAATTTTTCTTCTGGTTTACTGCATCCTTCCTGCGATGTCGCTCTTCACTGGGCAATTCATAGTACAATCACTAAGTGTAACATTCCTTATCTTCTTGCTGTCAATCACAATTACCTTGTGCTTGCTTTCCATTCTTGAGATCAAGTGGTCTGGTATTACATTACACGACTGGTGGCGAAATGAGCAGTTCTGGCTCATCGGTGGAACCAGCGCCCATCCAGCTGCTGTCTTGCAAGGACTGCTGAAGGTGATTGCAGGTGTAGACATCTCGTTCACCTTGACATCCAAGTCTGCAGTGGATGAAAATGATGATGAATTTGCAGAGCTTTATGTGGTGAAGTGGAGCTTTTTGATGGTGCCTCCAATTACAATCATGATGATAAACATGATTGCGATTGCAGTGGGAGTTGCTAGGACAATTTACAGTCAGTATCCACAATGGAGCAGGCTTCTTGGAGGGGTATTCTTCAGCTTTTGGGTGCTCTGCCATCTGTATCCATTTGCTAAAGGATTGATGGGGAGGAGGGGAAAGGTGCCTACTATAGTTTTTGTGTGGTCTGGCTTGCTCTCTATCATCATTTCATTGCTTTGGGTGTATATAAGCCCTCCTGCTGGGAGGAATCAGTACATGAAATTAGAGTTCCCTTAAAAACACATGAAGTCCCCTATTCATGTGGTTTTTCCATGCTTGGATTTTCTTCATTTGGATGTACTTTAGTTAGCAATGTAACTGTTTTTATTTTTATTTTTTTCCATTTCTTGGAACACTCTCTGGAACATGCAGTAACCGGTTCAATGTAGTTCATTTTGGGTAATTTTGAATGTAGTAAGCTGATTTCTCAAGTTTCAAGTCCAATTCTGTTTCATTGTACTGTGTTAATTGGAATGTATTTGTAGCAGTTGATCGTTTATTGTAACACTGTACTATTTTGAAATGCA	1159	MVQLASSPASPVTITVSSGGKGGGSRSMGLTSPVRRTSLSNNPNSPLSSSRNRASSGGRHCSTSKEETEVSSEFVSYTVHIPPTPDHQPMSASLSSLPEDSGIGEKPKRSFISGTMFTGGFNSVTRGHVVESSNDQPQMAKSMGMFCGMKGCDGKPLGGKSRMPCECGFKICEDCYVECLGSGGKCPGCKEEYRDEGDQGDDSGSEAEDRALPLPSMAEFKPDKRLSLVKSFKAPNHDFDHTRWLYETKGTYGYGNAVWPKDGYSGAGVNGCEDPPNFGEKTKRPLTRKVGISAAILSPYRLLIGIRLVALGFFLAWRIMHPNHEAMWLWGLSITCELWFAISWLLDQLPKLCPVNRITDLSVLKDRFESPSFENPKGRSDLPGIDVFVSTADPDKEPPLVTANTILSILAVDYPVEKLACYLSDDGGSLLTFEALAETASFARTWVPFCRKHKIEPRNPEAYFGQKRDFLKNKVRLDFVRERRRVKREYDEFKVRINSLPDSIKRRSDAYNAHEELRAKRKQMEMGGNPSEPIKLPKATWMSDGAHWPGTWLSAETDHSRGDHAGIIQAMLAPPNVEPVMGSEADDMNLIDSTEVDIRLPMLVYVSREKRPGYDHNKKAGAMNALVRTSAIMSNGPFILNLDCDHYIYNSLALREGMCFMLDRGGDRICYVQFPQRFEGIDPNDRYANHNTVFFDVSMRALDGLQGPMYVGTGCIFRRTALYGFSPPRATEHTGWFGSRKTKLFPRKPKLAKKNSEETALKFNVYSNDDEGDIESLLLPKRFGSSTTFLASIPVAEYQGRLLQDLVPGGIQQGRPAGSLAVPREPLDAPTVAEAVSVISCFYEDRTEWGQRVGWIYGSVTEDVVTGYRMHNRGWRSIYCVTKRDAFRGTAPINLTDRLHQVLRWATGSVEIFFSRNNALFASPRMKFLQRVAYFNVGMYPFTSIFLLVYCILPAMSLFTGQFIVQSLSVTFLIFLLSITITLCLLSILEIKWSGITLHDWWRNEQFWLIGGTSAHPAAVLQGLLKVIAGVDISFTLTSKSAVDENDDEFAELYVVKWSFLMVPPITIMMINMIAIAVGVARTIYSQYPQWSRLLGGVFFSFWVLCHLYPFAKGLMGRRGKVPTIVFVWSGLLSIIISLLWVYISPPAGRNQYMKLEFP	98.278	Complete		XP_006855361.2 PREDICTED: cellulose synthase-like protein D5 [Amborella trichopoda]	PREDICTED: cellulose synthase-like protein D5 [Amborella trichopoda]	1161	MVQRASSPASPVTVTVSTSGTRGFRGMGLTSPVPRTSLSNNSNSPQSSKTNRASTGRYCSMSRDETEEVSSEFVRYTVHIPPTPDHQPMSVSHSSLPEEPEANLMSKTQKQFISGTIYTGGFNAVTRGHVIDSLPKQPQISPSVKFVCGMDGCDGKAIRDEARLPCDCGFRICKECYYDAFNNGGKCQGCKEPYREVDTEDEPSSEADDQALPLPSMAGSKPERRLSLVKSFKAPNHDFDHARWLYETKGTYGYGNALWPKDGYWNGSTMNGFEDPPDFGERSRRPLTRKVSVSTAILSPYRLLIVIRLAALGFFLAWRIRHPNHEAMWLWGLSITCELWFALSWLLDQLPKLCPVNRVTDLSVLRERFESPTLRNPKGRSDLPAIDIFVSTADPEKEPPLVTANTILSILAVDYPVEKVACYLSDDGGSLLTFEALAETASFARIWVPFCRKHNIEPRNPDAYFGLKRDPTKNKVKVDFVRERRRVKREYDEFKVRINSLPESIRRRSDAYNAHEELRTKRKQMEMGGNPSEPIKVPKATWMSDGSHWSGAWASGERDHSRGDHIGIIQAMLAPPSSEPVMGGMADEMNFVDTADVDIRLPMLVYVSREKRPGYDHNKKAGAMNALVRTSAIMSNGPFILNLDCDHYIYNSLALREGMCFMLDRGGDRICYVQFPQRFEGIDPNDRYANHNAVFFDVSLRAFDGLQGPMYVGTGCIFRRVALYGFSPPRATEHMGWLGRRKLKVQLRKPKNPSKKEKGKEETKPCINGYDSDDEDIESQLLSRRFGNSDSLLESIPVAEFQGRLVQDGHGSTKEGRPAGSLAVPREPLDAAAVAEAINVISCFYEDKTEWGRRVGWIYGSVTEDVVTGYRMHNRGWRSVYCVTKRDAFRGTAPINLTDRLHQVLRWATGSVEIFFSRNNAIFSSRRMKFLQKVAYFNVGIYPFTSIFLLVYCFLPALSLFTGQFIVQSLSIMFLVFLLLITLTLSLLALLEIKWSGITLHEWWRNEQFWLIGGTSAHPAAVLQGLLKVIAGVDISFTLTTKSSNDENEDDFAELYMVKWSFLMVPPITIMMVNMIAIAVGVARTMYSEIPQWSKLVGGVFFSFWVLIHLYPFAKGLMGRRGRVPTIVFVWSGLLSIIISLLWVYISPPSSKIQYIKFQFP	78.9	1166	0	1709		XP_002443339.1	hypothetical protein SORBIDRAFT_08g017750 [Sorghum bicolor]	1225	MSRRLSLPAGSQVTVTVSPTRGKAAESPGDGVIKRSGGGGIGLTSPAPRHSLGGALASSTTVATLQLSPVRRSWGSRYASLDGGAGVGDSAEFVHYTVHIPPTPERNVAASADSIDEPAPAAYQDGGAAAEVRPPQRSYISGTIFTGGLNQATRGHVLNTSGNSTAVAASGNMSCKMRGCDMPAFLASGAGAGGGPCDCGFMICRECYADCVAAAGNCPGCKEPYSAGSDTDDDDVDGEDDEAVSSSEERDQLPLTSMAKRFSIMHSVKIPSNNGGGGGKPAEFDHARWLFETKGTYGYGNALWPKDGNGGGGFAGFEEPPNFGSRCRRPLTRKTSVSQAILSPYRLLIAIRLVALGFFLTWRIRHPNPEAVWLWALSVTCEVWFAFSWLLDSLPKLCPIHRAADLDVLAERFELPTARNPKGHSDLPGIDVFVSTADPEKEPPLVTANTILSILAADYPVEKLACYLSDDGGALLTFEALAETASFARTWVPFCRKHGVEPRCPEAYFGQKRDFLRNKVRVDFVRERRKVKREYDEFKVRVNSLPEAIRRRSDAYNAGEELRARRMQQEEAMAAGTLPGALPEAAAAVKATWMSDGSQWPGTWLTSAPDHSRGDHAGIIQAMLAPPTSEPVLGAEPAESGGLIDTTGVDIRLPMLVYVSREKRPGYDHNKKAGAMNALVRTSAIMSNGPFILNLDCDHYVHNSAALREGMCFMLDRGGDRVCYVQFPQRFEGIDPNDRYANHNLVFFDVAMRAMDGLQGPMYVGTGCVFRRTALYGFSPPRATEHHGWLGRKKIKLFLRKPTMGKKTDRENNNDREMMLPPIEDDAFQQLDDIESSALLPRRFGSSATFVASIPVAEYQGRLLQDTPGAHQGRPAGALAVPREPLDAATVAEAISVISCFYEDKTEWGRRIGWIYGSVTEDVVTGYRMHNRGWRSVYCVTRRDAFRGTAPINLTDRLHQVLRWATGSVEIFFSRNNALFASPRMKLLQRVAYFNVGMYPFTSVFLLVYCVLPAVSLFSGKFIVQSLNATFLALLLVITVTLCMLALLEIKWSGITLHEWWRNEQFWVIGGTSAHPAAVLQGLLKVIAGVDISFTLTSKPGGAGDDGEEEAFAELYEVRWSFLMVPPVTIMMVNAVAVAVASARTLYSEFPQWSKLLGGAFFSFWVLCHLYPFAKGLLGRRGRVPTIVFVWSGLISMTISLLWVYISPPAGARELIGGGGGFSFP	71.81	1128	0	1532		XP_002274010.1	PREDICTED: cellulose synthase-like protein D5 [Vitis vinifera]	1171	MVKKASSPSSSPVTITVSSGGKGGAIRSMGLTSPVPRSSVLNNPNSPLSGRGNRGSSGGRRTSTGGRYDEEVVNSEYVTYTVHMPPTPDHNPISASQTSLNEDDKNLGKPERSFISGTIFTGGFNSVTRGHVLECSMERKETMKSGILCGMKGCDEKAMQGKVLRGGPCECGFKICRECYLDCVGSGGGHCPGCKEPYKDVNDDDGSSYDDDEPRSEAEDQALPLPSMADFKPDKRLSLVKSFKAPNHDFDHTRWLYETKGTYGYGNAVWPKDGYGFGSGVNGFEHPPDFGEKTRRPLTRKVNVSAAIISPYRLLVLLRLVALGFFLTWRIRHPNRDAMWLWGMSITCELWFALSWILDQLPKLCPINRVTDLSVLKDRFESPNLRNPKGRSDLPGIDVFVSTADPEKEPPLVTANTILSILAVDYPVEKLACYLSDDGGSLLTFEALAETASFARTWVPFCRKHGIEPRNPEAYFGQKRDFLKNKVRLDFVRERRRVKREYDEFKVRINSLPESIRRRSDAYNAHEELRAKKKQMEMGGNLSEPIKVPKATWMADGSHWPGTWSSAETDHSRGDHAGIIQAMLAPPNAEPVFGAEADGENLIDTTEVDIRLPMLVYVSREKRPGYDHNKKAGAMNALVRTSAIMSNGPFILNLDCDHYIYNSLALREGMCFMLDRGGDRICYVQFPQRFEGIDPNDRYANHNTVFFDVSMRALDGLQGPMYVGTGCVFRRIALYGFSPPRATEHHGWFGRRKIKLFLRKPKVTKKEEEEMVLPIIGDHNDDDADIESLLLPKRFGNSNSLAASIPVAEFQGRPLQDLQGKGSHGRPAGSLAVPREPLDAATVAEAISVISCFYEDKTEWGKRVGWIYGSVTEDVVTGYRMHNRGWRSVYCVTKRDAFRGTAPINLTDRLHQVLRWATGSVEIFFSRNNALFASRRMKFLQRVAYFNVGMYPFTSLFLIVYCFLPAVSLFTGQFIVQTLSVTFLVFLLMITLTLCFLAILEIKWSGITLHDWWRNEQFWLIGGTSAHPAAVMQGLLKVIAGVDISFTLTSKSATPEDGDDEFAELYVVKWSFLMVPPITIMMINMIAIAVGVARTLYSTFPQWSKLVGGVFFSFWVLCHLYPFAKGLMGRRRRVPTIVFVWSGLLSIIISLLWVYISPPSGRQDYMKFQFP	84.6	1091	0	1747		XP_004247387.1	PREDICTED: cellulose synthase-like protein D5 [Solanum lycopersicum]	1161	MGLIDSQSLSSSPVKITVTSSPTGGCHGLTSPIRRHSLSTNPNSPLSGKGLRGSSGGRYLSMSKESTDEFVAYTVHIPPTPDNRTVVDSQNSPIGVGSSRKSYGYGNPSDGYIKDTIFTGGFNSATKAHVRKSSEDEPMVMKCKTMCQMEGCDEKKAEEKCECGFVICRECYLDCVGIDGGYCPGCKESYKGISDDESDEPRSEAKDQANPLPSRGRGGRMEKNFSLVQSFKNPNQDFDHTRWLFETKGTYGYGNALWPSDGHEFGRGIDRSENPPDFSDRRNRPLTRKVGISAAIISPYRLLMVLRLGALACFLTWRISHPNHDALWLWIMSVVCEVWFAISWLLDQLPKLCPVKRITDLSVLKERFESSGPNLRNPKGLSDLPGIDVFVSTADAEKEPPLVTANTILSILAVDYPVEKVACYLSDDGGSLVTFEALAEAASFARIWVPFCKKHKIEPRNPESYFGQKRDPLKNKVKLDFVRDRRRVKREYDEFKVRINALPESIRRRSDAYNTQQELRAKRKQVELGEDLSEPIKVPKATWMSDGTHWHGTWSSAEEGHSRGDHEGIIQIMLVPPNAEPLYGNEVDEKNMIDTTVVDVRLPMLVYVSREKRPGFDHNKKAGAMNALVRASAIMSNGAFILNLDCDHYIYNSLAMREGMCFMLDKGGDRICYVQFPQRFEGVDPNDRYANHNTVFFDVGMRALDGLQGPMYVGTGCIFRRIALYGFSPPRATEHRGWFGSRKTRKLLRKPNIQKDQEDDEMFLPMIGNKDDEEEVSRSLLTKQFGNSIPLVDSIAVAEFGGRLLHELRGKGCQGRPAGSLAVHREPLDASALAEAVGVISCYYEDKTEWGNRVGWIYGSITEDVVTGYRMHNRGWRSIYCVTKRDAFRGTAPINLTDRLIQVLRWATGSVEIFFSRNNALFASPRMKFLQRVAYFNVGMYPFTSIFLLVYCLLPALSLFSGKFIVQSLNVTFLVFLLAITITLSMLALLEIKWSGITLHDWWRNEQFWLIGGTSAHPAAVIQGLLKVIAGVDISFTLTSKSATPDDGEDEFAELYEFRWTVLMIPPITIILINMIAIAVGTFRTVYSPFPQWSKLLGGVFFSFWVLSHLYPFAKGLMGKRGKIPTIVFLWSALICIVISLLAVYVYPPSGHQDFSSFQFP	71.76	1172	0	1560		AT1G02730.1	ATCSLD5, CSLD5, SOS6	cellulose synthase-like D5	1181	MVKSAASQSPSPVTITVTPCKGSGDRSLGLTSPIPRASVITNQNSPLSSRATRRTSISSGNRRSNGDEGRYCSMSVEDLTAETTNSECVLSYTVHIPPTPDHQTVFASQESEEDEMLKGNSNQKSFLSGTIFTGGFKSVTRGHVIDCSMDRADPEKKSGQICWLKGCDEKVVHGRCECGFRICRDCYFDCITSGGGNCPGCKEPYRDINDDPETEEEDEEDEAKPLPQMGESKLDKRLSVVKSFKAQNQAGDFDHTRWLFETKGTYGYGNAVWPKDGYGIGSGGGGNGYETPPEFGERSKRPLTRKVSVSAAIISPYRLLIALRLVALGLFLTWRVRHPNREAMWLWGMSTTCELWFALSWLLDQLPKLCPVNRLTDLGVLKERFESPNLRNPKGRSDLPGIDVFVSTADPEKEPPLVTANTILSILAVDYPVEKLACYLSDDGGALLTFEALAQTASFASTWVPFCRKHNIEPRNPEAYFGQKRNFLKNKVRLDFVRERRRVKREYDEFKVRINSLPEAIRRRSDAYNVHEELRAKKKQMEMMMGNNPQETVIVPKATWMSDGSHWPGTWSSGETDNSRGDHAGIIQAMLAPPNAEPVYGAEADAENLIDTTDVDIRLPMLVYVSREKRPGYDHNKKAGAMNALVRTSAIMSNGPFILNLDCDHYIYNSMALREGMCFMLDRGGDRICYVQFPQRFEGIDPNDRYANHNTVFFDVSMRALDGLQGPMYVGTGCIFRRTALYGFSPPRATEHHGWLGRRKVKISLRRPKAMMKKDDEVSLPINGEYNEEENDDGDIESLLLPKRFGNSNSFVASIPVAEYQGRLIQDLQGKGKNSRPAGSLAVPREPLDAATVAEAISVISCFYEDKTEWGKRVGWIYGSVTEDVVTGYRMHNRGWRSIYCVTKRDAFRGTAPINLTDRLHQVLRWATGSVEIFFSRNNAIFATRRMKFLQRVAYFNVGMYPFTSLFLIVYCILPAISLFSGQFIVQSLDITFLIYLLSITLTLCMLSLLEIKWSGITLHEWWRNEQFWVIGGTSAHPAAVLQGLLKVIAGVDISFTLTSKSSAPEDGDDEFADLYVVKWSFLMVPPLTIMMVNMIAIAVGLARTLYSPFPQWSKLVGGVFFSFWVLCHLYPFAKGLMGRRGRVPTIVFVWSGLLSIIVSLLWVYINPPSGKQDYMQFQFP	79.76	1092	0	1665		5	0.00E+00 | 3.70E-11 | 1.20E-09 | 2.00E-07 | 5.30E-04	1233.5 | 42.4 | 38.2 | 30.9 | 19.7	PF03552.9 | PF14570.1 | PF13641.1 | PF13632.1 | PF00535.21	Cellulose_synt | zf-RING_4 | Glyco_tranf_2_3 | Glyco_trans_2_3 | Glycos_transf_2		K00770	---	---	---		2	GO:0005794, GO:0016020	2	GO:0046527, GO:0051753	14	GO:0000226, GO:0000271, GO:0000724, GO:0000911, GO:0006970, GO:0009414, GO:0009651, GO:0009832, GO:0009965, GO:0010583, GO:0030244, GO:0042127, GO:0042546, GO:0048367
	8853	Peam|HassGeneModel_8853 maker-Ctg0254-augustus-gene-4.19-mRNA-1	3066	GAAGAGAGGGGAGAGAGGGGTTTGTTAGCTTTTGTATGAGCTGTGTCCTTGTTTCTAGCTCTCTTTGTACGGATATTTTTCTCATCAACCCACCATCTTCTCTCTTCCTTTTCCTTTCAAACGACACATCAACAAAACAACCAACAAACTCAAACTTCATTCCTTCTATCTCTATAACTAATTTTGATTACATATACATACAAACAGAACAGAAAGTTGTTATCTTTCATCAAAAGATTTCATCTTTCGTCTAAAGTTGTTTTCTTTCGTCTATCCTCTTCCGATAAGGAAACAATCAAGCCTGAAATTCCAAGCTTTGGGTCTGAATCCATGTATTGGTATCTGGGTGTGGGAGTTTATTCACTTGGGTTGAATAATTGTATTGGTTTCGGATGTTTGGAATGACAATTGGGGTGTTTGATTTGAAGGGGGAGAAGAAGTTTTTGATACTTGAACAGAAGGATTGAGTTCTATGGATATGGGAGGAGGAGGAGGGACGCTGTCGAATGGGATTTCTGCTTGTAGCAGGAGGATCTGTGAAGGTATTTCCGATCAGTTTCCAGCCGGGCTTCGGGTTCTTGTGGTTGATGATGACCCGATATGCCTTCTGATCTTGGAGAAGATGCTTAGGAACTGTCTGTATGAAGTTACAACGTGTTCACGAGCAGTTGTTGCATTAGCTATGCTTCGAGAGAGAAAGGGTGGTTTTGATCTTGTTATGAGTGATGTCTACATGCCTGACATGGATGGATTCAAGCTCCTTGAGCACATTGGCCTCGAAATGGATCTGCCTGTTATCATGATGTCAGCAGATGATGGGAAGGACGTTGTCATGAAGGGTGTAACACATGGTGCATGTGATTACCTTATAAAGCCAGTAAGGATTGAGGCAATTAAGAACATTTGGCAGCATGTAGTTAGGAAAAGGAGGAATGAGTTGAAGGATTTGGAGCAGTCAGGTAGTGCAGAAGACAGTGACAGGCATAGGAAACAGTTGGAAGACAGTGATTATGCTTCTTCGGCAAATGAAGGGAGTTGGAGATATTCAAAGAAGAGGAAAGACTCAAGGGATGAGGAAGATGAGGAGGCTGTTCCAAAGAAGATTCTGGAGCTGATGAATGTTCCAGGGCTCACTAGAGAAAATGTGGCGAGTCACCTGCAGAAATACCGCTCTTACCTTAGAAGGCTTAGTGGAGTACCACAGCTTGATAGCGGAGTGAATACCTCTTTTGTGGGCACTACAGAAACAGCTATTGGTTCAATTTCTTCACTTGGACTTGATCCCCAACAAGCTCTTGCTATCTCTAATCAACTTCCAACACACAATATTGCTGCAATTGGGCTGAGAAGAACAACTGCAACCCCTAGCATGGGTATTTCCATTCCTGATCAAATGAATCATTTTACTGATGCACAGATTGCAAATGCTTCAAATATAAGCGAGGAGATGTCCAATTTTCTAACCTCACCAACATCACTCAGAACAAGTTCATCATCTCACAGAGACATATTTCATGGCCATCGGAACAGTTCTTCAATGATGCAAATGCCTCGGCAGGGACATCAACTTCCAGTTTCTCAGAGCCAGAGTAAAATGCAAGCGGATATATCGGAGCATATGCAATCAAGAGGGATGTCACTAAATGAGAATGCAGGTGGGCATAATTTGGAGCTTCCATCATCTGCTGGGCAGCAACTAATTTCCAATGAAAATCTGGGTTGCGTCTCGGAGAGAAATGCAATTGTCATGAATGGAAGAGGCACATCATCTGGGGGAACTTGCATATATAATCCTTCGTACCTAGCAGTTTCCCAGGCTTCATCTGTTGATTTTCCATTCTGTCATACCATGGAACTAACTGGAAATGGTTTTGATCTTGCAAGTACAAATGGATTATCTAGCTTCCCATCGACAAGGATGTTTGAAGTCGTGCCCGCAATAGGAAATTTGGAAGGATTAGAAAATGGTACCAGCCTCAAAGCATCAAGTGATGTTGTTCCAAGTTACAATCACTTTAACGAACACCGCATAAAAAACGAAGATTGGGAATTGCAGAACTCCAATATCACTTACGACATGACACAACATATGAACTCCATTACAAGCAATCCTGATTTCAGTCCATCAGCCTTGGGTCATCAATGTCTAACTGCTAGCCAACATGGTAGGCAAAATAGGATTACACACTTTAGTGGCAAAGGAATGGTCTCACAGAGTGCAGAAAATGAATGTGGACACCCGGAGAGCATCGCTCAATGCCATAACAATCTTGTGGTTGATAGTTCTTTCAAAGTAAAAGCTGGAAGTTTGGGCAACGTCAATCGTGAAAGCATGCTAGTCAATCAGAACTTCGCTCAAGAGGATCTCATAAATGCATTTCTCAAACAGCAACAGGGTGTTCGGGGCGAAGCAGAGTTTAACTTCGATGGGTATTCCGTGGAAATTCCAGAGTAGCAGTTGTCTGATTCTCTCCAATGAAGGGTCCATAGTTCCTATTCCATGTGGATTGAGGGTCTCTTCTGTGTTTGGAAGGAGAGTTTCTCCGGAGAAATGTTTGTCATGGACGTTGGTGTACAGTGATGCAGCTCCTTATCATTGCTTACTTCTCCATCTCCGAAGAGAGATTTTAAATGATTTGAAGTTCCTTAGATCAGCAGTTTCGATTGCACATCTTCTGAAGATGAGGGATCTGTGCAAAATAAGCTGCACATGGTGCAAGTTGTGCAAAGTTTTGAGCTTTGACTGCTTTTAGCTCAGGCTAACAAGAAAGATTAATTTTAGGTATGGGGTTTTCAAGGTGTTTAGGTTAACATTCATGGTAGTTTTAGAAACGTGGAAATAGAATTTCATGACCTCAGCATACCTGAGGCCTTTCTAACTTGAATAACATATGCAGTTCTTCTTGTGACAGATAAGACTAGTTTGTACAGGTTTCATCTGATTGTTGAAGACATTACTCAGGTCCTTGTTGGTTTATTTATTTGTACCTGCAGGTTCAGAAGGTGTTTTCTAGTTTTGTAATTTAGTTAAATAGAATTTGTGGGTTTTTCTTTTTTTGGAAGGAA	660	MDMGGGGGTLSNGISACSRRICEGISDQFPAGLRVLVVDDDPICLLILEKMLRNCLYEVTTCSRAVVALAMLRERKGGFDLVMSDVYMPDMDGFKLLEHIGLEMDLPVIMMSADDGKDVVMKGVTHGACDYLIKPVRIEAIKNIWQHVVRKRRNELKDLEQSGSAEDSDRHRKQLEDSDYASSANEGSWRYSKKRKDSRDEEDEEAVPKKILELMNVPGLTRENVASHLQKYRSYLRRLSGVPQLDSGVNTSFVGTTETAIGSISSLGLDPQQALAISNQLPTHNIAAIGLRRTTATPSMGISIPDQMNHFTDAQIANASNISEEMSNFLTSPTSLRTSSSSHRDIFHGHRNSSSMMQMPRQGHQLPVSQSQSKMQADISEHMQSRGMSLNENAGGHNLELPSSAGQQLISNENLGCVSERNAIVMNGRGTSSGGTCIYNPSYLAVSQASSVDFPFCHTMELTGNGFDLASTNGLSSFPSTRMFEVVPAIGNLEGLENGTSLKASSDVVPSYNHFNEHRIKNEDWELQNSNITYDMTQHMNSITSNPDFSPSALGHQCLTASQHGRQNRITHFSGKGMVSQSAENECGHPESIAQCHNNLVVDSSFKVKAGSLGNVNRESMLVNQNFAQEDLINAFLKQQQGVRGEAEFNFDGYSVEIPE	97.914	Complete		XP_011627461.1 PREDICTED: two-component response regulator ARR2 [Amborella trichopoda]	PREDICTED: two-component response regulator ARR2 [Amborella trichopoda]	678	MSALKIEGVPPKFPIGLRVLVVDDDSTCLKILDKMLQKCAYEVWTCSRASDALNLLRERKGGFDIVLSDVYMPDMDGFKLLEHIGLEMDLPVIMMSADDNPTVVMNGVVHGACDYLIKPVRMEAIKNIWQHVIRKKRNGLKEQSGSVEEIDKNKKGSDDVDNASSVNDGNNWKNTKRKKDSKDEEDEGDERDDSSTLKKPRVVWTIELHQQFVTAVKQLGLEKAVPKKILEIMNVPGLTRENVASHLQKYRLYLRRISAGSQQGNINPSILASSDPSFAAMASLDRYEFQAMVTSGRIPQQNFMAMQAALGRSNSNTTVAMAHVDPRNLFKMEMQNPNSSNMLRYGQTQHLSNSQANMLQGFPSPLDSKNISHLHQPFQQFGNMDLQADNLSKLQSHLRPISSPQGDPSFNPSSRAMHSENFPLMRPMSQQPPQQLSLSLQQYQMQANSLHHQQSKGQFLTEMGHMSKLPSSSFGKQMVSNDLSGHILGRNGASAIASSQNDFLGGSNYGVFGQTPSLSYQANHQLDILNSLSLPITGGFDGLGSRGFAPNFNSFNDGSFVQNGGDHFGFGSHGLSVCDQKNGQLQDASSVGKGIFFVEGEEEHRRPGINNIQVHNNVLPGNQPKVKDESSDVDSVLLNEHFGQDYLLSGIFKQKVIYDVHIQMESFVAWVVKGACDS	36.55	714	8e-112	350		XP_002468245.1	hypothetical protein SORBIDRAFT_01g042400 [Sorghum bicolor]	686	MAAAEARGGEFPVGMKVLVVDDDPTCLLVLKRMLLDCRYDVTTCPQATRALTMLRENRRGFDVIISDVHMPDMDGFRLLELVGLEMDLPVIMMSADSRTDIVMKGIKHGACDYLIKPVRMEELKNIWQHVVRKKFNENKDHEHSGSLDDTDRNRPTNNDNEYASSANDGGDGSWKSQKKKREKEDDETDLENGDPSSTSKKPRVVWSVELHQQFVNAVNHLGIDKAVPKKILELMNVPGLTRENVASHLQKFRLYLKRIAQHHAGIPHPFVAPASSAKVAPLGGLEFQALAASGQIPPQALAALQDELLGRPTSSLALPGRDQSSLRLAAIKGNKSHGEREIAFGQPIYKCQNNAYGAFPQSSPSVGGLPSFAAWPNNKLGMTDSPSTLGNVGSSQNNNMLLHELQQQPDTLLSGTLHNIDVKPSGVVMPSQSLNAFPASEGISPNQNPLILPSQSSSFLASIPPSMKHEPLLGSPSPSTSLLGGLDMVNQASTSQPLISSHGANLPGLINRSTNAMPSPGINNFQSGNIPYLVNQNAMGVSSRPPGVLKTESTDSLSRSYGYIGGSTSVDSVLLSSQSKNAQYGLLQSQNDVSGSWSPSQDFDSFGNSLGQGHPGSTSSNFQSSALGKLPDQGRGRNHGFVGKGTCIPSRFAVDEVESPTNNLSHSIGNSGDIVNPDIFGFSGQM	51.31	306	8e-94	304		XP_010649546.1	PREDICTED: two-component response regulator ARR1 isoform X2 [Vitis vinifera]	680	MNLGSGQGSMSTASSSGAWKAGDVVPDQFPAGLRVLVVDDDPTCLMILEKMLRTCLYEVTKCNRAETALSLLRGNKSGFDIVISDVHMPDMDGFKLLEHIGLEMDLPVIMMSADDGKHVVMKGVTHGACDYLIKPVRIEALKNIWQHVVRKRKNEWKDLEQSGSVEDGDRQQKPSEDVDYSSSANEGNWKNSKRRKDEEDDAEERDDTSTLKKPRVVWSVELHQQFVAAVNQLGIDKAVPKKILELMNVPGLTRENVASHLQKYRLYLRRLSGVSQHQNGLNNSFMGPQEATFGSISSLNGLDLQTLAVAGQLPAQSLATLQAAGLGRSTGKSGLPMPLVDQRNLFSFEAPKFRYGEGQQQQQQLSNSSKQMNLLHGIPTTMEPKQLATLRHSAQSFGSINMQVNAHGNDSSSLLMQMAQPHSRAQILNETTGNHVSRIASSMGQPVLSNGIAGGLLTRNVIVENGRGAGFNPVSQGPSVVEFPMNHTAELPGNSFPLGTNPGISSIQSKGLLEEVSSEIKGSRGFVPSYDIFNELHQPKSQDWELQNVGLTFNASQHANSIPGNLGVSQSVLVHQVFSSGQKSGQNMNTPVVSKAMFSVGAGSEHGNTHNISQHLNTLVDSSSRVKTEKILDPCCEITPFPEHYVQEDLMSALLKQQEGIGPVEGEFDFDGYSMDNIPV	47.07	716	0	544		XP_004239797.1	PREDICTED: two-component response regulator ARR1-like [Solanum lycopersicum]	663	MNLGVGSVVKTMSGASCSVSWKSGGSDKVSDQFPAGLRVLVVDDDPTCLRILEKMLRNCHYEVTKSNRVELALSMLRENRNGFDIVISDVHMPDMDGFKLLEHVGLEMDLPVIMMSADDSKDVVMKGVTHGACDYLIKPVRIEALKNIWQHVIRKKKHEWKDRDFDQSTSVEDGDQQQKPPEDVDYSSSANEGNWKSSKRRKEEEDETEERDDSSTLKKPRVVWSVELHQQFVQAVNQLGIDKAVPKKILELMNVPGLTRENVASHLQKYRLYLRRLSGVSQHQNGLNNSFMGHPEATYGTMTSFNGLELQALAATGQLPAQSLATLQAAALGRSATKSAISMPLVDQRNLFSFENPKLRFSEGQQPLNNSNKQINLLHGIPTTMEPKQLADLHQSSQSFVAMNMQGNARMQQNNALLMHMSQQQQQSSRAQMLNETNNGHVSRPPLSMSQPAAVLSRNSIVDNVRGPIYNPVSQTSSIVDFSLNQTTELQNNSFPLVSSNSGMSTLTSKRLLQEEVNSDIKGSRGFPPGYDIFEELHQQKTQDWGLPNIGSNFGASDHSSIPGTLDVSPSMLVQQGISSMKKNGPNGIAPMGGPQLNLFSGGNLLPVKAEQLPDTTYQNTFFPEQFGQDDLMSALLKQQESVGQVETEFGFDGYSPLDNLPV	42.63	678	1e-147	443		AT4G16110.1	ARR2, RR2	response regulator 2	664	MVNPGHGRGPDSGTAAGGSNSDPFPANLRVLVVDDDPTCLMILERMLMTCLYRVTKCNRAESALSLLRKNKNGFDIVISDVHMPDMDGFKLLEHVGLEMDLPVIMMSADDSKSVVLKGVTHGAVDYLIKPVRIEALKNIWQHVVRKKRNEWNVSEHSGGSIEDTGGDRDRQQQHREDADNNSSSVNEGNGRSSRKRKEEEVDDQGDDKEDSSSLKKPRVVWSVELHQQFVAAVNQLGVDKAVPKKILEMMNVPGLTRENVASHLQKYRIYLRRLGGVSQHQGNMNHSFMTGQDQSFGPLSSLNGFDLQSLAVTGQLPPQSLAQLQAAGLGRPTLAKPGMSVSPLVDQRSIFNFENPKIRFGDGHGQTMNNGNLLHGVPTGSHMRLRPGQNVQSSGMMLPVADQLPRGGPSMLPSLGQQPILSSSVSRRSDLTGALAVRNSIPETNSRVLPTTHSVFNNFPADLPRSSFPLASAPGISVPVSVSYQEEVNSSDAKGGSSAATAGFGNPSYDIFNDFPQHQQHNKNISNKLNDWDLRNMGLVFSSNQDAATATATAAFSTSEAYSSSSTQRKRRETDATVVGEHGQNLQSPSRNLYHLNHVFMDGGSVRVKSERVAETVTCPPANTLFHEQYNQEDLMSAFLKQEGIPSVDNEFEFDGYSIDNIQV	37.39	698	3e-113	354		1	1e-20	73.8	PF00072.19	Response_reg		K14491	ARR-B	two-component response regulator ARR-B family	---		1	GO:0005634	3	GO:0000156, GO:0003700, GO:0005515	14	GO:0007623, GO:0009723, GO:0009735, GO:0009736, GO:0009873, GO:0010029, GO:0010082, GO:0010119, GO:0010150, GO:0031537, GO:0048364, GO:0048831, GO:0071368, GO:0080113
	8854	Peam|HassGeneModel_8854 maker-Ctg0254-augustus-gene-4.20-mRNA-1	1631	GGACCTTTTTTTTTTTTATCAAAAGTAAGTCTCCAAAAGACGAAGCTGAGTTGTTCCAATTCCAGTTCGACTGAGTTGAAGACTGAGTATGACTCGGACCGACTCTCTTCGTTTCGCTCCCGCAAGAAGCAAAGCTTTGAAGTCGAACCCACGATTCCTTAACCCCTCTCTCGCTCTCGCTCTCGCTCTCGCTCTCGCTCGATCCATAAAGAGGACTTCTTTCTATTGAATCTTCTTCTTCTTCTTCATCCATGGCGACTAGAAATCGAACCCCTTTGTACAGAAAATGCAGAGATGCTTTGCGCCATGTCCGATCGCCAACCATCTCTTCTTCTTCTTCAGCTTCAGCTTCCACTTCACGCGGCCCAGTCATCGAACTGGTCAGCACGTCGATTCTGCATCCCAAGCACTCCTACGCGCCTCTCAGTACCGACGATCCCGGAAATTCCAGTGGGGGTGCTTTTACAGTGGGTCTACCTCCTGCTTGGGTGGATGTTTCGGAAGAGATAGCAGCAAATATGCAACGTGCACGGACAAAAATGGCAGAGTTGGTCAAGATTTACGACAAGGCTCTGATGCTTCTTTTTGTGGATGCCAGAGAAGATCAACATACAATTGAGATTCTCACTCAGGAAATAACAGATTTGCTGAAGAGGTCTGAGAAGAGATTACAGAAACTCTCTTCAAGCGACTCTTCTGAGGATTCAAATCTCAGAAAGAATGTACAGCGGTCCCTTGCAACTGACCTTCAGAATCTTTCGATGGAGTTTAGGAAAAAACAATCAAATTATTTGAAGCGACTGCGGCAACAAAAAGAGGGTCAAGATGGCGTTGACTTAGAGATGAATTTGAAGGCAAGATGGGAAGACGATGGCTTCGGCGATGTGGGATTTGATGAGCACCAAATGTCTAAATTGAAAAGGAGTGAGGCATTGACCGCAGAAAGGGAGAGAGAGATTGCTCAGGTTGTCGAATCAGTAAATGAGCTTGTTCAAATCATGAAGGATCTCTCAGTCCTTGTCATAGATCAGGGAACCATTGTTGATCGGATTGACTACAACATTCAAAATGTTGCAGCTTCGGTGGAAGATGGCTTTAAACAGTTGCAAAGGGCGGAGAGAACACAGAGGAAGGGTGGAATGGTGATGTGTGCCACTGTACTTGTTATCATGTGCTTCATCATGTTGGTGCTGCTCATTCTCAAGTCAATATTATTTTGATTGTGTAATAAAAACTTCATCAGATCTCAAAAAGCAGCATAACTCCCCTTGATGATATACATATATATATTTTAATGAGCAAAAAGATGCTGGACGATCAGGAGGTGGGCCTTGACACAGCTACAACCACCTTTAGCAATTTTGGTTGGGGAGTGAATTTCCTGGGAGACATGCGGCCATATTTATTCATCCATTGGCAAGTGCTGTAACAAAGATGGGCATTTGAACATTACCCTTTTTTGCCTCTTACATAACACCAGCTTCTCTTCTCTTGTAACAATTCTTTTGGTAAAAATCTTAAAAGTGACAGGTTGCCCATACACAGGAATGTTATATTTGTTTTGGAAGTTACATCTGTATCAGATTGCTTCGATCTAATCTATCACAGTTGTATAATGTGTTATGCCCCTA	322	MATRNRTPLYRKCRDALRHVRSPTISSSSSASASTSRGPVIELVSTSILHPKHSYAPLSTDDPGNSSGGAFTVGLPPAWVDVSEEIAANMQRARTKMAELVKIYDKALMLLFVDAREDQHTIEILTQEITDLLKRSEKRLQKLSSSDSSEDSNLRKNVQRSLATDLQNLSMEFRKKQSNYLKRLRQQKEGQDGVDLEMNLKARWEDDGFGDVGFDEHQMSKLKRSEALTAEREREIAQVVESVNELVQIMKDLSVLVIDQGTIVDRIDYNIQNVAASVEDGFKQLQRAERTQRKGGMVMCATVLVIMCFIMLVLLILKSILF	99.64	Complete		XP_006855355.1 PREDICTED: syntaxin-43 [Amborella trichopoda]	PREDICTED: syntaxin-43 [Amborella trichopoda]	317	MATRNRTVQYKKHRDALRPIRVSSPTSSGALVIELENASLWNQNRSYAPLSTDDPGNSSRGALTIGLPPAWVDISEEIAANMQRARTKMAELVKAHAKALMPSFGDSKEDHHTIEALTQEITNLLKRSEKRLQKLSASGPSEDSNVRKNVQRSLATDLQNLSMEFRKKQSSYLKRLQQQKDGPDGVDLEMNLNGGKSRVDDDDLSDLGFNEFQLSKLKKSEAFTAEREREITQVVESVNELAQIMKDLSVLVIDQGTIIDRIDYNIQNVASSVEEGFKQLQKAERTQRKGGMVMCATVLIFMCLFMLVLLIIKEIFL	74.46	325	1e-158	445		XP_002454964.1	hypothetical protein SORBIDRAFT_03g002230 [Sorghum bicolor]	326	MATRNRTPLYRKYRDALRHVRAPSGAPSSSSGAGGGAGGGGPVIEMASLLRSDRPYAPLSTEDPSGSSRGAVTVGLPPAWVDVSEEISANMQRARTKMAELAKAHAKALMPSFGDGRDDQRAIEVLTHEVTDLLKRSEKRLQKLSMKDSSEDSNVRKNVQRSLATDLQNLSMEFRKKQSSYLKQLRQQKEGQDGVDLEMNINGTKSTFEDDEFDDVGFTEVQMSKLKKSEAFTREREREIEQVVESVNELAQIMKDLSVLVIDQGTIIDRIDYNIQNVAASVEEGYKQLQKAERTQKKGGMVMCATVLVILIFIMIVLLILKKIIF	76.52	328	3e-157	442		XP_002282882.2	PREDICTED: syntaxin-41 [Vitis vinifera]	327	MASRNRTLLYRKYRDALKSVRVPVSSSLSSSTPSTSSGGGPVIELVSTSLLNPNRSYVPLSTEDPGNSSKGALTVGLPPAWVDVSEEISANVQRARTKMAELVKAHAKALMPSFGDGKEDQHRIESLTQEITDLLKKSEKRLQKLSSTGPSEDSNVRKNVQRSLATDLQNLSMELRKKQSSYLKRLRQQKEGQDGVDLEMNLNGNKSLREDDEFSDLGFNEHQMTKLKKNEAFTAEREREIQQVVESVNELAQIMKDLSVLVIDQGTIVDRIDYNIQNVAASVEEGFKQLQKAERTQKKGGMVMCATVLVIMCFVMLVLLILKTILL	80.12	327	5e-164	460		XP_004230277.1	PREDICTED: syntaxin-43-like [Solanum lycopersicum]	324	MASRNRTLVFRKYRDALRSVRIPAGSSTSTSSGHGSGPVIELATTSLLNPNRSYAPLSTEDPGTSSNGPVTVGLPPAWVDLSDEITANVHRVRTKMSELAKAHAKALMPSFGDGKEDQRRIEALTHEITDLLKRSEKKLQRLSAAGLSEDSNVRKNVQRSLATDLQSLSMELRRKQSTYLKRLQQQKEGPDGVDLEMNLNGSHSRRDDDDLDDLGFNEHQMAKLKKSEAFTVEREREIQQVVESVNDLAQIMKDLSVLVIDQGTIVDRIDHNIQNVASTVEDGLKQLKKAERSQKRGGMVMCATVLVIMCFIMLVLLILKEIIF	72	325	4e-151	427		AT5G26980.2	SYP41, ATSYP41, ATTLG2A	syntaxin of plants 41	322	MATRNRTLLFRKYRNSLRSVRAPLSSSSLTGTRSGGVGPVIEMASTSLLNPNRSYAPISTEDPGTSSKGAITVGLPPAWVDVSEEISVNIQRARTKMAELGKAHAKALMPSFGDGKEDQHNIESLTQEITFLLKKSEKQLQRLSASGPSEDSNVRKNVQRSLATDLQLLSMELRKKQSTYLKRLRQQKEDGMDLEMNLSRNRYRPEEDDFGDMLNEHQMSKIKKSEEVSVEREKEIQQVVESVNDLAQIMKDLSALVIDQGTIVDRIDYNIENVATTVEDGLKQLQKAERTQRHGGMVKCASVLVILCFIMLLLLILKEIFL	70.37	324	3e-148	419		2	7.70E-16 | 1.10E-09	57.5 | 38.3	PF05739.14 | PF00804.20	SNARE | Syntaxin		K08489	STX16	syntaxin 16	---		3	GO:0005794, GO:0005802, GO:0030140	2	GO:0005484, GO:0005515	7	GO:0006623, GO:0006886, GO:0006891, GO:0006944, GO:0010413, GO:0016192, GO:0045492
	8855	Peam|HassGeneModel_8855 maker-Ctg0254-augustus-gene-4.17-mRNA-1	1046	CCTGTATAAAACACACACCCTCTCATCATCATCTCCTCTGTCTAAAACGATCGATCTCTCTCTCTCTCTCTCACTCGGCCAAATTCAAAAACCCAAGCAATCGAGAAGAGAAGATTTCTCATTTTGATGCTGTAACTCTTCTTACCGTTTTGCCCTTCCCCGAGAGATGGATCGAGCAAAATCCGACGGCCCCTGTTACTACTCCATCCTCGGCATCCGAAATAACGCCTCCGTCTCCGAAATCCGTAACGCTTATCGGAAACTCGCCTTGAAATGGCATCCGGACAGATGGATGAGAGATCCGGCGGTGGTTGGAGAAGCGAAACGGCGTTTCCAGCAGATCCAAGAGGCGTATTCGGTTCTTTCCGACGAGGGGAAAAGGGCAATGTATGATGCGGGGATGTACGATCCCTTTGAAGAAGAGGACGAAGGTTTTTCTGATTTCATGCAAGAAATGCTGTCGATGATGGACCATGTGAGAGCAGAGGAGGACAGTTTCGAGGACCTTCAGAAGATGTTTGTGGAGATGCTTGATGGAGATGGAGGAGATGGAGGTTTCAATTTCAATTTAGGTGGTGGTGGTGAAAAGCGTCGGAGGACGGGCGTATCCGATTCCCAAGGGAATGCTTCTTCTAAACGTGGCGCACACCGAGTCAATATGTCGACTTTCAGCAGCAGTCATGAACCTTTTATGCTATAGAACTCTCTAAGTGGGATTGGCCTTCTCTCTCTCTTACTCTCATTGTTCTTTCTTTCATTTTATTGGGAAAAAGAAAGAAATGAAACTGGAAGCAAACAGAACCCACACAAATGTTGTCTTGTTCTCAGAATAATGAAATGGAAAGTTGATCTCTTGGATGGACCATTCAATGAAATGGAATTGGGTCTTTTTAATTCTTGCATTGATGGGTGGATTGTTCTACATATGTGGCATATATGTTGGATATGTGAGAGTATTATGGTTGATTGATTGACTTGATTGATATGGTTAGCAATCATTTTATTACTCTCCATTAACTCCCCATTCATACAGATGCTAGTATCAC	177	MDRAKSDGPCYYSILGIRNNASVSEIRNAYRKLALKWHPDRWMRDPAVVGEAKRRFQQIQEAYSVLSDEGKRAMYDAGMYDPFEEEDEGFSDFMQEMLSMMDHVRAEEDSFEDLQKMFVEMLDGDGGDGGFNFNLGGGGEKRRRTGVSDSQGNASSKRGAHRVNMSTFSSSHEPFML	109.002	Complete		XP_011621901.1 PREDICTED: dnaJ homolog subfamily B member 11 [Amborella trichopoda]	PREDICTED: dnaJ homolog subfamily B member 11 [Amborella trichopoda]	150	MDPGRGAGNCYYRVLGIPKGASVAEIRGAYRKLAMKWHPDKWAKSPSHAGEANRRFQEIQEAYTVLSDEVKRAMYDVGVYDPLEEEDEGFSDFMQELMSMMDGVTSQKNESFEELQRMFMDMVGSEGEVTKCSSASKGRHSDRGKRSGVW	66.39	122	9e-58	177		XP_002455922.1	hypothetical protein SORBIDRAFT_03g027330 [Sorghum bicolor]	185	MSGRRMQPQAQSYYAVLGVQPGATAAEIRAAYHRLAMRWHPDKIAGGRVDAARAEEAKIRFQQIHEAYQVLSDDKRRALYDAGMYDPLDDDQEDVEGFHDFVQEMVSLMATVGREEPVYSLADLQSMLDGMIKDFTAPPQPEPRVFYTGGASGKPSSKEQSTASSRMHPQGFGDAACFSRTAFSR	50.81	124	3e-34	119		XP_003633609.1	PREDICTED: dnaJ homolog subfamily B member 3 [Vitis vinifera]	161	MDPEGGSAGSCYYSVLGIRRDASSSDIRTAYRKLALKWHPDRWAKNQALAGEAKRRFQQIQEAYSVLSDASKKSMYDAGFYDPMEEDQDFCDFMQEMLSMMNNVGDEPDSVEDLQKMFVDMVSGDAFNFDFNVNANAPFAPKKSPVAGSNGGAARRSNSRR	73.28	116	2e-57	177		XP_004230283.1	PREDICTED: dnaJ homolog subfamily B member 3 [Solanum lycopersicum]	164	MDREGGSAGSCYYSVLGVRNDASCSDIRSAYRKLALKWHPDRWAKNPALAGEAKLRFQKIQEAYSVLSDQDKRSMYDAGFLDMFEEDEGMGDFLHDLINRMDQNVGAAEESLEDLQKTFVDMFGRDLAKMMGDETPTAKKRARDSGCSTMAASKRNNVNFNGTC	65.85	123	4e-53	167		AT1G56300.1	---	Chaperone DnaJ-domain superfamily protein	156	MACEGGGSNVRSSYYTILGIRKDASVSDIRTAYRKLAMKWHPDRYARNPGVAGEAKRRFQQIQEAYSVLNDENKRSMYDVGLYDPHEDDDDDFCDFMQEMISMMNNVKDAGESLEDLQRMFTDMVGGDGVSYDCNNNPKGNKRPRVNISRSSAAMR	69.37	111	8e-51	160		1	1.5e-24	85.4	PF00226.26	DnaJ		---	---	---	---		1	GO:0005737	1	GO:0031072	1	GO:0006457
	8856	Peam|HassGeneModel_8856 maker-Ctg0251-augustus-gene-1.2-mRNA-1	294	GTTCATAAACCTCCAGCCCGTTCAGCTAGCTCTCTTCTGGGTTTTGTTCTTTTGGGGTTTCTTCCACTCCTCTGCAGACTGCAGCAAGTTGGGAAAGCTTCAATCCTAATTCTATCTAGTACTTTTATCAAATGGCAGGATTGAGCTGTTGTTGGACAATCTGTAATTTTGTTTCTCTGCATCTCCTCTCAATAGAAGATGACAAGAGGAGTAGTTGGGGATAAGTGGTCCTCCAGAATTCTGTGGTTATGTGCTCTTGGAAGTGCAGTAGGCAAGGAAGGATTGTGCCCTTAG	47	VHKPPARSASSLLGFVLLGFLPLLCRLQQVGKASILILSSTFIKWQD	---	Partial		---	---	---	---	---	---	---	---		---	---	---	---	---	---	---	---		---	---	---	---	---	---	---	---		---	---	---	---	---	---	---	---		---	---	---	---	---	---	---	---	---		---	---	---	---	---		---	---	---	---		---	---	---	---	---	---
	8857	Peam|HassGeneModel_8857 augustus_masked-Ctg0251-processed-gene-1.1-mRNA-1	363	ATGGTACATGTAAAGATCAGACGTCAGGTACAAGGAGAAGGCATTCATAGAAAGAAGCTTTTATGCTCCAATGCTAATGCTCTTGGGCTAGAGGACTCGGATGATGATTCTGCTGTCTTAAAACTTGCAAGTGCAGGCTGTGAGTTGGCCATGGTTGAAGATCAGTTTTGCAGCATTCCATATGAACTTTATGATCTGCCGAACCTAAAGGAAATACTGTCATTGGAGACTTGGAATTCGTGTTTGACAGAGGAAGAGAGATTCTCTCTTTCAGCTTTCCTGCCAGATATGGACCAGCACACATTTTGGTTGACTATGAAGGAGCTGCTCAGTGGTAAGAAATGTTCTTCGGCAGTCCCTTGA	120	MVHVKIRRQVQGEGIHRKKLLCSNANALGLEDSDDDSAVLKLASAGCELAMVEDQFCSIPYELYDLPNLKEILSLETWNSCLTEEERFSLSAFLPDMDQHTFWLTMKELLSGKKCSSAVP	20.16	Partial		XP_006858445.1 PREDICTED: uncharacterized protein LOC18448313 [Amborella trichopoda]	PREDICTED: uncharacterized protein LOC18448313 [Amborella trichopoda]	518	MGNLKIRQRVPSKGAEATLFAQLTTDGEHECEENILNGEDSGLESDDFTIADVGCEFAMLSDQIFSIPYELFDLPDLKEILSLESWNSCLTEEERFSLSAYLPDMDQETFRLTMKELLNGEDLYFGSPLTDFFNRLKGGFFPPPVTHNREGLLYLQRKLHYVSLRRYQEQMLETFLNMKKKWEECRPGLTIEERIRIWNICKTGYPSSRTDHGQEDQKMLSGSFSNKNKPMMPYPTNGMVPVAVKSSGKGVLKLKTTANNSIQTGIEKLEMTDTRPRPKGVLKIVPRGHLTRTEPPRAVPFKREKGPLPPAFIVPKDPRWGGELLKEEDRNDGKRFSEDLHNPRRYYRGSSVREEHFYHDELWGAPTKQKNELHSSIYRYPSEPYCDLEEHQITTLPLDMGPVFRVRGESQGHMSEFHSEEQPVYSRSNHLVDSNKYYDSVPRANDGNLHKKQQNRISEGPEGGYALPKIYKRKKSSRNLEPVDFARRPTGLGEPEEINYQHGEKAKSVKIRIKKWKD	57.02	121	7e-37	130		XP_002445934.1	hypothetical protein SORBIDRAFT_07g028290 [Sorghum bicolor]	552	MGIVKIASREPAAESGYSCGVEEFTREDKILLQSFPDPESLGSEQAELDCELAVSRGQMCNIPYGLYDLHDLTEVLSLDTWNSCLTEDDRLHLAAYLPDMEQQDFATTMKELFSGDAMFFGSPLRSFFLGLNGGLYSPQVSQARELLMMLQRRRHYHFLRWYHDGMVGKFASMSNLLRSSDTSASLGEKVPISRNRVYEKRFPCLSLSSTTPPVTIKDEIATVSSPMKRAKLTDGPLSTHCSTRHHETAHVAKSAEMNSLESQNFHPINDPRQNCSKLPRGVLKIRTGCASVIGDSEGTRHRPGLVRADQPRTQSSRFCTPPLVSAHDVYGFSENSSSHINRINGTSASSQHTPLQWDGTLEPYALMDKIPLGVPMTVPEEHSAVYPSMMLRGFYEPAANHSLAYPSEAYDTRECAHMKDLLKNFGGQNIVVHQSSPDPFARVSDSHQMNGYSTMHSLRNAESVSEMLSLGTRIYPPHNNVSEQRETTCMYHDGTKLERPPARAVAEAEESRQFAYTYARRKPPKRPTMVEDPVPPSVLDSMANMKANAIKL	56.96	79	4e-24	95.5		XP_010652354.1	PREDICTED: uncharacterized protein LOC104879814 [Vitis vinifera]	606	MGIQKIGRHVSGVSSNRRRVSSSSNVDNMVLEENQASGTSFEDDSDDCEFAEVRCELGMVEGQLCNIPFELYDLPDLREILSLDTWNSCLTEDERFYLSSYLPDMDQQTFWLTMKELLGGSDIFFGSPLDIFFNRLKGGFYPPKVAWFREGLQFLQRIKYYHSLRFYHDSMTQMFINMRKIWAHCEMSTGVEERIYLWTRKKRKVTDLLDLNTYPEDGFLLGKEVNPEPATHQLSRQAKSVKSRRENKLLLPLVANGKKSVAPKSGGKGFLKMKASVNGSSEKHNGTLEQSYSAPRGVLKMVHRVPSMQPKHSRVVSTQQQSTLLVKDLPVYTHQWDAGGFCETPFLWQKVGCGEVHRTSKQPWCIQSQQESEHLRITTGSSRHPESIVRKVKRERNPSLDDTVDLGEHKLCGGDAGIWKGDKIGPKGEHEPSMDSKETRCAYSSENLRQSLGMEDTELPMRSLACHPFGVQCYEQNWHIEPMQKGTIMQPGIPAVMSGIPDIGNEEQEKFMVSSNQMKNQVDVGVGGSEKLYKQPSALKGFQNDLVLPLTYKRRKTRAKLNSTDSVKPLTVGADLKSATPKEANRAKAVKIMFKGWKEQSLDKKS	64.44	90	1e-34	125		XP_010313538.1	PREDICTED: uncharacterized protein LOC101255762 [Solanum lycopersicum]	1333	MVIEKGSFKASRFDSEFSPRSRDSMSTEDEEFQRRNGGGEVESNGEDDDDDFDDCDSGAGSDDFDLLELGESKEEFCQIGDQTCSIPFELYDLSGLGDVLSLDVWNEVLSEEERFSLAQYLPDMDQETFMRTLKDLLTGNNMHFGSPLDKLFNMLKGGLCEPRVALYRQGLIFFQKRKHYHHLRNHQNAIVSNLCQIRDAWLSCPGYSIEEKLQVLNIKKNEKILMYEKLEELGSDGSEREEFSDTLWGKRTNDRNLGQNMGCYSGYGVGSALDSSSRQMGQMASEAARYKKQNLKGNLKVGGTKSSTLPPFRRGKGMDYNSGMAVPMRDMLNGNYEDDGMYEVDVQRERIFSRAGAVDRSGTVKLGKKHERSRVEEYSDVFMGVPVPSKNDLYAYGRNNTVNQLSDIKVLTAKPSNARAAYEFGKKDRYADGLPQFFSEDQMNYGKIRIPKMSLKGNGMELASGSEPFWPSKAQEDNYFTNPSHKLGNVSKKWKVDQEYPDRKLNDKLFQSDYRGKAFPEKVKAKMQNGGQDGSGTRGRRVFAKTEETESESSERSDEDNNPLMRSKWAYPSGSTNLMPALDTKSAKFGQKGKYSIPVGDGSLHSSRMMSDSTELFRPKKTGSRGLGAEPMGKMHDLGHLSSFSTRNHFSGLSQFDNDNDDEEEQPIYKLAKNGPLQGDQTEKYHMASSREKKQKGKVSRDILPANYMQDHKFQEDDSLRTRLPAKRNGVSSKFSKKGQMLDTSALDHHEKSDMHLTGCNSVMKKRKVKVDVPYELDDTDPLYSDTQQRQDDLSVKRGKKKLEDETWPPLVGVPRSPTSEMVVEDVDVESRPQKKPFTLITPTVHTGFSFSIIHLLSAARMAMITLLPEEAVDTIAGRQEALEEHGGVAPPSELDGDNSIPSTQAKVPSLSVQEIVNRVRSNPGDPCILETQEPLHDLVRGVLKIFSSKTAPLGAKGWKSLVVYDKPTKSWSWIGPVSPDSSDHEPMEEVTSPEVWGLPHKMLVKLVDSFANWLKNGQETLRQIGSLPDPPLSLMQYNLDEKERFRDLRAQKSLSTIGPSSEEVREYFRKEEFLRYSIPDRAFSYTAIDGKKSIVAPLRRCGGKPTSKARDHFMLKKDRPAHVTILCLVRDAAARLPGSTGTRADVCTLIRDSQYIVEEVSDAQVNQVVSGALDRLHYERDPCVQFDNEKKLWVYLHRDREEEDFEDDGTSSTKKWKRQKKEVAEPSDQGVVTVAYNGTGEQNGFDLSSDPNVEPSNVDEDRTDPTYEDGKDHVEGNIKSSHMSEQGAMHCGSSLMDWDTLCSTPGDGNKLLCQQNSTDNLVGETCGGEPPA	51.16	86	7e-24	95.5		AT1G02290.1	---	unknown protein; BEST Arabidopsis thaliana protein match is: unknown protein (TAIR:AT3G45830.1); Has 134 Blast hits to 134 proteins in 37 species: Archae - 0; Bacteria - 0; Metazoa - 54; Fungi - 0; Plants - 78; Viruses - 0; Other Eukaryotes - 2 (source: NCBI BLink).	443	MNKNQTVGLDSEDDDSDDYDIAQVNCELALVEGQLCNIPYELYDLPDLTGILSVETWNSLLTEEERFFLSCFLPDMDPQTFSLTMQELLDGANLYFGNPEDKFYKNLLGGLFTPKVACFKEGVMFVKRRKYYYSLKFYHEKLIRTFTEMQRVWVQYGNKLGNYSRLLIWSGRTQTGNLKLLDLNRVPSKEMDSATCRFKTPNVVKPVERNRSKSLTFPRSGSSKNSLKIKITKEGVFRYQGSSLVSAGHHHQTLPKGVLKLVPKSSSAILRKPYVAPGNNLLQIHETGSKSTRFAASPYLGTTFEKPPYGTLGCSIPDPFLTYLETTQRSIQGTEPVFHDPTHTVPSALRVSNYSITEQNIPLKQEEYVRYHLKSPGFKPRTVDRGSETTESKRISSSNNFQREAKALRKPLGVLSEDNHAREANSDHLFSLTYKRRKVQRIA	71.83	71	3e-30	112		---	---	---	---	---		K11671	---	---	---		1	GO:0005634	1	GO:0003674	1	GO:0008150
	8858	Peam|HassGeneModel_8858 maker-Ctg0251-augustus-gene-2.4-mRNA-1	1495	AAGAAAGGTGGAAGGAAGAGAGGAAGGATTTTGGCAAAGTGGAAGGAAGAAACCACAACGGACCAAAAACCTCTCTTTCCACTCATTCTGCTCATTGAAAAGAAAGGGAGGAGAAGAAGAAGCAGCAGCTAACAGAGAAGAAGTGAAAGAGCATCATCATCATCATGTCATCTTCCTCAGGCAGCAGCAGCGGCCTGACCTTCAAGCTCCACCCACTCGTCATCGTCAACATCTCCGACCACTACACCCGCGTCAAATCCCAATCCAACGCCTCCCCCGCTCCCCTTACCACCAACAACAGCGGCGGCCCACCTCCCCCTCGCGTCTTCGGCTGCGTCATCGGCATCCAGAGGGGACGCACTGTCGAGATCTTCAACAGCTTCGAGCTCCTCTTCGACCCCACCACCGACTCTCTCGACCGCGCATTCCTCCTCACAAAGCTCGAGCTCTATAAGAAGGTGTTCCCTGAGTTCTACATTCTCGGATGGTATTCCACTGGAAGCGATGCGCAGGAGTCGGATATGCAGATCCATAGAGCTTTGATGGATATCAATGAAAGTCCAGTATATGTTCTTCTGAATCCAGCGATCAACCATGCACAGAAGGATCTTCCAGTAACCATTTATGAAAGTGAGTTGCATGTCATAGATGGGATTCCCCAACTGATTTTTGTTAGGTCAAACTACACGATTGAGACTGTGGAGGCAGAACGTATCTCTGTTGATCACGTTGCTCATCTTAAACCATCTGATGGAGGCTCTGCTGCTACTCAATTGGCTGCGCATCTGACTGGTATACACAGTGCCATCAAAATGTTGAATAGCAGAATCAGAATTCTCCACCATTATCTTCTTGCGATGCAAAGAGGTGATATTCCTTATGAGAACTCGTTGCTTAGGCAAGTTTCAAGTCTTCTACGGAGATTGCCAGCCATTGAATCAGTGAAATTTCAAGATGATTTCTTGATGGAATACAATGATACACTCCTTATCACTTACCTTGCCATGTTCACCAACTGCTCAAGCACAATGAATGAGCTGGTTGACAAGTTCAACACTGCATATGACAAGCAGAGCAGAAGAGGAGGTCGTACTGCTTTTATATAGCGGCAACTTTTTGAGTTTCAACTGGGGGCTGGGACATTTCTTCGAGCTGCAGGTTCCCCATTTGGGGCATGGCACATAAATTTTTTGAGCTATGCCAATTAAGAGGGTCATTGAGTTTTCAAAAGCTAGGTTTTTATTTTTATTTTTATTTTTTTTACTCTCTAGTTTATTATATCTCCTCGGTGTGAGGATTTGACCCCTGAATCTTGCTTTGGTACTTGTACATGGCATTTTATTTCGTTTCTTATACACATTGTGTAATGTTATGGATCAAGAAATGTCTCCATATGATGACAGCCCTTGTGAGCACTTGATCTAGTTCTAGGGAGTCTTTGGTGGCAACATCTTCATCAGAAGTTGCGAGATAGACCAGCTTGGGATTGCATTAG	313	MSSSSGSSSGLTFKLHPLVIVNISDHYTRVKSQSNASPAPLTTNNSGGPPPPRVFGCVIGIQRGRTVEIFNSFELLFDPTTDSLDRAFLLTKLELYKKVFPEFYILGWYSTGSDAQESDMQIHRALMDINESPVYVLLNPAINHAQKDLPVTIYESELHVIDGIPQLIFVRSNYTIETVEAERISVDHVAHLKPSDGGSAATQLAAHLTGIHSAIKMLNSRIRILHHYLLAMQRGDIPYENSLLRQVSSLLRRLPAIESVKFQDDFLMEYNDTLLITYLAMFTNCSSTMNELVDKFNTAYDKQSRRGGRTAFI	101.538	Complete		XP_006857548.1 PREDICTED: COP9 signalosome complex subunit 6a [Amborella trichopoda]	PREDICTED: COP9 signalosome complex subunit 6a [Amborella trichopoda]	270	MSSSSGLTFKLHPLVIVNISDHHTRIKAQQVYGHGNNGNGSSSLPPPRVFGCVIGVQRGRTVEIFNSFELLYNPTSEALDRAFLVTKQEQYRKVFPDYYILGWYSTGNDVQQTDMQIHKALMDINENPVYVLLNPTINHAQKDLPVTIYESELHVIDGVPQMIFVKSNYTIETVEAERISVDHVAHLKPSDGGSAATQLAAHLTGIHSAIKMLNSRIRILHQFLLAMQRGEIPHENSLLRQVSSLLRRLPAIESEKFQDDFLMVSLPELC	82.95	258	3e-150	422		XP_002444810.1	hypothetical protein SORBIDRAFT_07g028380 [Sorghum bicolor]	332	MSAPSDAAAAVAAPAPTTTAAASSSGGFTFKLHPLVIVNVSDHHTRVKAQAACSGDSSSSSSAAGSGQPPRVFGCVIGVQRGRTVEIFNSFELVLDPVSGTLDRAFLEKKQELYKKVFPDFYVLGWYSTGSDVHETDMQIHKALMDVNESPVYLLLNPTINLSQKDLPVTIYESELHVIDGSPQLIFVRSNYTIETVEAERISVDHVAHLKPSDGGSAATQLAAHLTGIHSAIKMLNSRVRVIHQYLVAMQKGDIPVDNSLLRQVSSLVRRLPAMESQKFQDDFLMEYNDTLLMTYLAMFTNCSSTMNELVEKINTSYERPTARRGGRGAFM	79.02	305	6e-170	474		XP_002267156.1	PREDICTED: COP9 signalosome complex subunit 6a [Vitis vinifera]	317	MASSSSSGLTFKLHPLVIVNISDHYTRVKSQTQPPHLSSNGGEGAAAAASPPPPPPRVFGCVIGVQRGRTVEIFNSFELLYDPSTHSLDRSFLEKKQELYKKVFPNFYILGWYSTGSDAQESDMHIHKALMDINESPVYVLLNPSINHAQKDLPVTIYESELHVIDGIPQLIFVRANYTIETVEAERISVDHVAHLKPSDGGSAATQLAAHLTGIHSAIKMLNSRIRVLHHYLLAMQKGDIPCENSLLRQVSSLLRRLPAIESGKFQDDFLMEYNDTLLISYLAMFTNCSSTMNELVDKFNTAYDRHSRRGGRTAFI	86.17	311	0	519		XP_004248321.1	PREDICTED: COP9 signalosome complex subunit 6a [Solanum lycopersicum]	313	MASSSSSGLTFKLHPLVLLNISDHYTRVKSQATGADAGAGSSATADSPPAPPRVFGCVIGVQRGRTVEIFNSFELLYDPSTHSLDRAFLEKKQELYKKVFPNFYILGWYSTGSDAQESDMNIHRALMDINESPLYVLLNPSINHAQKDLPISIYESELHIIDGIPQLIFVQASYTIETVEAERISVDHVAHLKPSDGGSAATQLAAHLTGTHSAIKMLNSRIRVLHHYLLAMQKGEIPCENSLLRQVSSLLRRLPTIESEKFRDDFLMEYNDTLLVSYLAMFTNCSSTMNELVDKFNTAYERHSRRGGRTSFI	83.61	305	0	512		AT5G56280.1	CSN6A	COP9 signalosome subunit 6A	317	MAPSSSSGLTFKLHPLVIVNISDHYTRVKTQLNPPASICASGHGSNNGEAMFQQNPRVYGCVIGVQRGRTVEIFNSFELLYDPSTQTLDRSFLEKKQELYKKVFPDFYILGWYSTGSDAEESDMHIHKALMDINESPVYVLLNPAINHTQKDLPVTIYESELHVIDGIPQLIFAHTSYTIETVEAERISVDHVAHLKPSDGGSAATQLAAHLTGIHSAIKMLNSRIRVLYQNLAAMQKGDKSCDNSVLRQVSSLLRRLPAMESERFQDNFLMEYNDKLLITYLAMITNCSSNMNEMVDKFNTAYDRNTRRGGRTAFM	79.35	310	2e-173	483		2	1.10E-24 | 1.30E-23	86.3 | 83.2	PF01398.16 | PF13012.1	JAB | MitMem_reg		K12179	---	---	---		2	GO:0005634, GO:0008180	1	GO:0005515	---	NA
	8859	Peam|HassGeneModel_8859 maker-Ctg0251-augustus-gene-2.3-mRNA-1	2509	CGTTATAAGGACAACAGATAAACAGTCTTCCGCAGTTCTACCTCATTTAAAAAATATCAGACAACTCTCTGAGATAGATTTCTAGCGTTCCTGTTACAGTCTGATGGGTTGCTGTGTATCATCACTTGAGGGTCAGCAGAAAGAAGATGTAGAAGAAGTCAAGCTGGATTGCAATGGGAATGAGAAGACCGGAAAGGAAAACACTCCTAATGCGAATATCATTGGCCTTCGTGGTCCCCCCGATTTCGAATTCCTGAGGAAAAAAGGAGGAATCATCGGAGAAGATGACCTGCACCGGATAAGTAGCCGGGTTTGCCTCAGTGGTGCCAGCGCTGGCCGAGTCGCATTCTTGTACACGCAGCAGGGGACAAGATCCGAGCAGAAAAATGTGAATCAGGATGCCATGCTCGTGTGGGAGAATTTCTGTTCAAGAGAAGATACCATCTTCTGTGGTGTATTCGATGGTCATGGTCCATTTGGTCATGTGGTTTCAAAGAAAGTGAGAGATTCCCTTCCTTTTAAACTTTTCTGCCTCTGGAAGGCTTGCATTAATGATCTCGGTGGCCCATATGCATACGCTAGTGTGCTGGAGAGGATGAGTTTTGCAGAAATTACATCTACTAGTTCAGACGACGAATGGAGCAAGCCTTTAGACACCAATGAACTCAAAAAACTTCCTGAGAAGCATCTGAAGCTAAAACACTCTCTGTTGAAGGCTTTCAAGTTAATGAATGAAGAACTGAAAAAACTGCATCCAAAGATCATTGCTTTGGAAAGTGGGACTACTGCTGTGACCTTGATAAAGCAGGGACAGGATCTTGTAATTGGAAATGTTGGAGACTCAAGAGCAGTACTAGGCACAAGAGATGAAGGCAATGCATTGGTTGCCATACAATTGACAGTGGACTTGAAGCCAGATCTCCCAAGAGAAGCTGCAAGAATTGAAAAGCATGGAGGAATGGTTCGCATGGACGAGGGAGATGTACCACGTTTGTGTGCAAAATATGCCTACTCGGGCTTAGCAATGTCTAGAGCTTTTGGGGACTTCGAACTGAAGCAATATGGTTTGATTTCTATTCCAGAGATTTCTTATCACCAAATCACACAAAGAGATGAGTTCATCATTGTCGCTACTGATGGGGTTTGGGATGTACTCTCAAATGAGGAGGCTGTTGATATTGTTGCTTCAACACCTTGTCGCGGAGCAGCGGCAAAAGCTCTTGTAAACTGTGCAGAAAGAGCAGGGCACCAATCTCAAGCACACTATCGCGATGATTGTACTGCAGTTTGTCTCTTTTTAGATTCCAGTACTACAACCAGCAGAGGAACAGCAGGTTGGAAATCACAAACAAGTTCTTCTTGGGCGGCGGAAGGCTCTGCTTGCACCAAGGATGAGAAGCTGCTGAACAGTCTGATGGGTTCCTGCCTCTCATCTGAGGGTCAGCAGAAAGGAGATGCAGAAGAAATAGAGCAGGATGAGAAGACCAGAGAAGTAAACACTCCCAATGCTAATGGCATTGTCCTTGGCGGCACCTTTGATCTCGAATTCCTGAGGAAAGGAGGAGTCATTGGAGAAGATGACCTGCTCCAGATAGGAACCCGGATGTTCCTCAGCGGCCACGGCAGATTCGCATCCTTGTACACGCGGCAGGGGACGAGGGTTGTGAATCAAGATGCCATGCTCGTCTGGGAGGATCCCAAGGTTTCTTTCAACCTTGTTCTGCATTTGAGGGGAAAAAATAAAGAGAGGGAAGCCGCAAGAATTAAAAGGCATAGAGGAAGAGTTTTAGCGTCGTGGGATGAGGGAGGATTAGCACGTGTATATTCACCCAATGACGACTCGATTGGCTTAGCAATGACTAGAGCTTTCGGGGACTTCTATCTGAAGGAATATGGTTTGATTTCTGTCCCGGAGATTTCTTTTCGCCGTCTCACAGAGAGAGATGAATTCATCATTCTTGCTACTGATGGGGTATCTTTAACTTCTGTATGGGATGTACTATCAAACGAGGAAGCTGTTGATATTGTGGCTTCAACACCACATCGTGCTGGGGCAGCAAAAGCACTAGTAGACCGTGCAGGGAAAGCATGGAAGACCAAGTTTTCACCATCCGTATGCGATGATTGTGCTGCAGTCTGTCTCTTTTTGGATCCCTCAACTACAACTGAAACAGAAACGACAAATGGGTGATGACAAACAAGTGTATCTGATGCTTCTGGGTTGGAGACTGCTTGTGCAGTTGTGCCAAGTATGAGAAGCTGCTGAACAGGTGCCAATAGCCGACGAGGCTTGCTAAGTCCATTTCAACTGCAGAGGACAAAGAGTGGTCAAGGCTTCACGATGGTGAATTCCCTGCTAGTTAAGCTTTCCCAGATTCCAAACTCGCCATGAAAATTCAACCAATTGAAGCGTGATAATGAATGAAGATTGATGGCCCTGTTTGAACCATGGATCTTTTATTCTTGCTTGTATGTCTTCTTTTGTGTTTGAGAAAGAACTATATGACGA	695	MGCCVSSLEGQQKEDVEEVKLDCNGNEKTGKENTPNANIIGLRGPPDFEFLRKKGGIIGEDDLHRISSRVCLSGASAGRVAFLYTQQGTRSEQKNVNQDAMLVWENFCSREDTIFCGVFDGHGPFGHVVSKKVRDSLPFKLFCLWKACINDLGGPYAYASVLERMSFAEITSTSSDDEWSKPLDTNELKKLPEKHLKLKHSLLKAFKLMNEELKKLHPKIIALESGTTAVTLIKQGQDLVIGNVGDSRAVLGTRDEGNALVAIQLTVDLKPDLPREAARIEKHGGMVRMDEGDVPRLCAKYAYSGLAMSRAFGDFELKQYGLISIPEISYHQITQRDEFIIVATDGVWDVLSNEEAVDIVASTPCRGAAAKALVNCAERAGHQSQAHYRDDCTAVCLFLDSSTTTSRGTAGWKSQTSSSWAAEGSACTKDEKLLNSLMGSCLSSEGQQKGDAEEIEQDEKTREVNTPNANGIVLGGTFDLEFLRKGGVIGEDDLLQIGTRMFLSGHGRFASLYTRQGTRVVNQDAMLVWEDPKVSFNLVLHLRGKNKEREAARIKRHRGRVLASWDEGGLARVYSPNDDSIGLAMTRAFGDFYLKEYGLISVPEISFRRLTERDEFIILATDGVSLTSVWDVLSNEEAVDIVASTPHRAGAAKALVDRAGKAWKTKFSPSVCDDCAAVCLFLDPSTTTETETTNG	135.418	Complete		XP_006857543.1 PREDICTED: probable protein phosphatase 2C 66 [Amborella trichopoda]	PREDICTED: probable protein phosphatase 2C 66 [Amborella trichopoda]	534	MGSCLSREGRRRGFGSLPCSSSPSSAVGSISRRRRKKRGAPSSIGEWPLNSAAAAAKQEAELQGLPGRIFVNGSTDFACLHTQQGRKGTNQDAMLIWENFGSRNDTVFCGVFDGHGPYGHMVAKKVRDSLPLKLSKHWDANLGIQNGLHENGSLNGSMNSEETASIGMDEDLGDSIDADEYEKLPEIHMTLRQSFLKAFKVMDKELKLHPTIDCFCSGTTAVTLVKQGQDLVIGNVGDSRAILGTRDQDDSLIAVQLTVDLKPNLPREAERIQRCKGRVFALQDEPEVARVWLPNNDSPGLAMARAFGDFCLKDFGLISVPDISYHRITERDEFIVLATDGVWDVLTNKEVVDIVWSAPSRTTAARALVECAVRAWRLKFPTSKSDDCAVVCLFFNKPPPQSKQVEDKASSEPPLTTTTDDTAKATTPTGESNTSNLEEISERDGAWSLVPEFDHSTSVRHIEEIVPDPDRPEDLKEAKQAGRCHSTRSLAECISATEEEEWSALEGVTRVNSLLNLPRFLSGDKRSLSWRKWL	55.11	352	5e-106	332		XP_002444805.1	hypothetical protein SORBIDRAFT_07g028300 [Sorghum bicolor]	517	MGSCLSSEAPAAGAGPAVWRKRRRGSREGAAGAGAGAGGGKKLPGGGGEMTEDELARVSGRMCGNGASAVACLHTQQGRKGTNQDAMVVWESFDSSESIFCGVFDGHGPYGHFVAKKVRDSLPVKLRTQWQTSANGGSSPHQNGSISGSINSEETGSIVDDEWGDGDDTEKLPEMFLPLKKSYLKAFKLMDKELKLHPTVDCFCSGSTAVTLVKQGLDLVIGNLGDSRAIMGTRDASNNLTALQLTVDLKPNLPREAARIQQCKGRVFALQDEPEVARVWLPNNDSPGLAMARAFGDFCLKDYGLISVPEISYRRLTEKDEFIILATDGVWDVLSNKEAVDIVASAPSRATAARALVDCAVRSWRLKFPTSKSDDCAVVCLFLDHEKSADLVQESEPSVETAEPTGEEVSTQDASAEVDEEIADASVHVSSAEHSAEATLEHSTTLREVDEIVPVDETPILKEPERCGSARSLADCISTNEEEEWSALEGVTRVNSLLNLPRILSGDKRSTSWRKRR	58.5	347	2e-107	335		XP_010644704.1	PREDICTED: probable protein phosphatase 2C 6 [Vitis vinifera]	511	MGACYSSIGKRYKGGGGGGGCGGGGGGGGATTSIISYSSRNLFGGGENELHRIPQRMFVNGASTVASLFTQQGKKGTNQDAMLVWENFSSRSDTIFCGVFDGHGPYGHMVAKKVRDCLPLILHTQWQANSNSDKKSDGKNGNAPEKTNLEETASLNMDDEYYESLEVDDNEKVPEMYLPLKESFLKAFKLMDKELKLHPTIDCFCSGTTAVTLVKQGPNLVIGNIGDSRAVLATRDVENSLTAVQLTIDLKPNLPREAARIHQCKGRVFALQDEPEVARVWLPNSDSPGLAMARAFGDFCLKDFGLISVPDIYYRHLTERDEFIILATDGVWDVLSNKEAVDIVASAPGHTTAARALVDCAVRAWRLKYPTSKNDDCAVVCLFLEHASAVDETPTENGLTKTPEAVADGMIVVDGENGGSDVDSRPSHAHVLEHSSTAEGCNEIMPLSESTEEKLSDKCRGQSKRSLAECISTAEDEEWSALEGVTRVNSLLSLPRFLSSDKSAANWRKWL	57.43	350	3e-109	340		XP_004243998.1	PREDICTED: probable protein phosphatase 2C 6 [Solanum lycopersicum]	515	MGICYSSSKSKSDDGLWDGKNDSRRFDYKLKKNSYSGDFSSFLSKLSGVGGGGGEDKGLHHIPGRILGNGATSRACLHTQQGKKGTNQDAMIIWENFCSRSDTIFCGVFDGHGPYGHMVARKVRDTLPFLLCSEWQVKSGGDQSNTSETGNTNGGSHLDDVLDDDLIEAMEAENNEKFPEIHLPLKRSMLKAFRSMDKELKLHPSIDCFCSGSTAVSLVMQGQDIIVGNVGDSRAVLATRDKDNYLMAVQLTVDLKPNLPREAARIHKYKGRVFALQDEPEVARVWLPNSDSPGLAMARAFGDFCLKDFGLISVPDVYYHRITDRNEFVVLATDGVWDVLSNKEAVDIVASAPSRATAARALVDCATRAWRLKYPTSKTDDCAVVCLFLDRVPAPDSVVTARQHDLTKAPEVEIKTIITDGNLESADSNATHIAVREHSVTTIDASEIVPVDESIEEQLADKGLGHSKRSLAECLSTAEDQEWSALEGVTRVNSLLSLPRFMSGDKKSASRRKWL	54.97	342	4e-101	319		AT1G16220.1	---	Protein phosphatase 2C family protein	491	MGLCHSKIDKTTRKETGATSTATTTVERQSSGRLRRPRDLYSGGEISEIQQVVGRLVGNGSSEIACLYTQQGKKGTNQDAMLVWENFCSRSDTVLCGVFDGHGPFGHMVSKRVRDMLPFTLSTQLKTTSGTEQSSSKNGLNSAPTCVDEEQWCELQLCEKDEKLFPEMYLPLKRALLKTCQQMDKELKMHPTINCFCSGTTSVTVIKQGKDLVVGNIGDSRAVLATRDQDNALVAVQLTIDLKPDLPSESARIHRCKGRVFALQDEPEVARVWLPNSDSPGLAMARAFGDFCLKDYGLISVPDINYHRLTERDQYIILATDGVWDVLSNKEAVDIVASAPSRDTAARAVVDTAVRAWRLKYPTSKNDDCAVVCLFLEDTSAGGTVEVSETVNHSHEESTESVTITSSKDADKKEEASTETNETVPVWEIKEEKTPESCRIESKKTTLAECISVKDDEEWSALEGLTRVNSLLSIPRFFSGELRSSSWRKWL	50.13	375	2e-100	317		2	1.60E-63 | 4.60E-06	214.4 | 26.1	PF00481.16 | PF13672.1	PP2C | PP2C_2		---	---	---	---		1	GO:0005886	2	GO:0003824, GO:0004722	1	GO:0006499
	8860	Peam|HassGeneModel_8860 maker-Ctg0251-augustus-gene-2.5-mRNA-1	2089	AGAGAGAGAGAGAGAGAGAGAGAAGCAGCAGCAGAAGAAGAAGGAGATGGCGATGAGAGAGCTTGTGACGGGCGGAGCGGCTTGCGCAGTGCCAGGCTCCTCATCTTCTTCAAATCCCCTTGGCGCCCTTGCAAGCACCCTTCTTGGCTCTCAGTCCAAGGCCGAGGGACTGAAGGAACTTCCTGGAACAACAGTTACAGGACATGATGGCTCTTCGGCTTACGGAACTGAAGGTCCTTTGACAACACTTCCAGGGTCTGAGTCTGATTATCCACAGTATCAGCATCCAGATCCCCAGACCAAGGAATTCCTCCAAAGTTTTCGAGATCATGGAGGTCTTGCAGAGGCATGGGATGATGTCCGTCGACCTCCAATCCCTCCCTTTGTTCAGGGCAGAGAAAGTCAACCTCAGTTTGCTGAATTTGAGCATATTTATGAAAGCAGTGGCAGTTCTCACATTCAACCTGCTTGGGAAGGGGAAAGAGTTTTGTCAAAATTTTTGCACTCCTTTGTGGACAGTAGCCGTGCTGGGATTCCTTTTCAACCAGTGTCTCTTCCGGCTTTGGGATTATCTCCAGGTGAAAAACAATGCATACGTGATCGTAGCAGCATTATGGCACGGCATTTTTTGGCAGATAAAAGTGAAGACTACATTAGTTCACAGGTAAATGCACTGCTTCATTCTTTAGATATTGATAGTGATCTTCGGGTTAAAGGGCCTGTGCATGGAAGATACCCTGAGTTGGAAGAATATTGGAATGAGTCTCAAGGTACTCTTAGGTCTCAGCCTCCTCATGCAGCAGATAGATGGGTTGCTGAATTTAGCCAGCATGGACCACATGGTGATCCAGATTCCTGGGCTGACTCATTTGGACGACAACATGGTGCTAATGGTTGGGCATCTGAATTTGAGCAGGAACAAAATCAGATGACGGCGACTGGTCAAATGAGAGGTGCAAACATCTCAAATCTTGCAGCAATGGAGCAGACCCGCATGCTTGCACAAACCTTAGCTCAGAATGAAGACCCAAAGTTTCAGAACTCAAAATTCCTTCAGTTTTTGTCAAAGATGAGTCGTGGTGAGCTTATAGTGGATGACAATCAAATTAAAGCATCGGATGATTGGGCTGGTGAATATCAACAGCAGTATATGCAAATCCTGATGCTTGGGCTGACCAGTTTGTACGTGAAGAGGCAAGGTGCGACGGGTGTGGGGTCTACAAGTCGTGGCAACTATTGCCTTGCGCCGGGTTCCCACAGGATATCACATGTCTCACATAGAGAGGATACATGGGCAAATGAGTTTTCTAATGAACGCTATCTTCATGGAGAAGTTGATGAGCAATGGGTCAATGAGTTCTCTAAGCTGCATGTTCAAGATTGGGCAGATGAATTTGGACGTCAGGTTGGTGAAGGGGCTCTTGGGGAGAGTTCAGAATGGGCAAATGCATATGATCAGTTCTTGGATGAGCAACTGGCGAGTGCAAAGCAGCGATCAGATACTTCGCGATCAGTGTATGTCTTTTCTGATATGAACCCATATGTTGGTCATCCCGATCCACTGAAGGAGGGACAGGAACTCTTTCGTAAAGGGCTTTTAAGTGAAGCTGTGCTTGCTTTGGAGGCTGAAGTTTTAAAAAATCCTGAAAACGCAGAAGGTTGGAGGTTACTTGGAATAACGCATGCAGAAAATGATGATGATCAACAGGTGAGCGCCACCCCCCCCTTCCTCTCACTATTGAAGTATGGGAAAGAATTGGAACAAGCAGCAGCATTGAAGTATCTTCACAGTTGGCTCCAGCATCACCCAAAGTATGGGACGATTGCCCCTCCTGAGCAGGCTAATTCTCTTTATTATGCTGATGTTGCCAGGTTGTTCAATGAAGCTGCGCAGATGTTTCCAGAGGATGCTGATGTTCATATAGTACTTGGTGTCTTGTACAACTTAACTAGAGAATATGATAAAGCTATAGCTTCCTTTAAGACAGCACTAAAACTGAAACCAAGGGATTATTCTCTTTGGAACAAACTTGGTGCAACACAAGCAAATAGCGTCCAGAGTGCGGATGCAATATTGGCCTATCAACAG	681	MAMRELVTGGAACAVPGSSSSSNPLGALASTLLGSQSKAEGLKELPGTTVTGHDGSSAYGTEGPLTTLPGSESDYPQYQHPDPQTKEFLQSFRDHGGLAEAWDDVRRPPIPPFVQGRESQPQFAEFEHIYESSGSSHIQPAWEGERVLSKFLHSFVDSSRAGIPFQPVSLPALGLSPGEKQCIRDRSSIMARHFLADKSEDYISSQVNALLHSLDIDSDLRVKGPVHGRYPELEEYWNESQGTLRSQPPHAADRWVAEFSQHGPHGDPDSWADSFGRQHGANGWASEFEQEQNQMTATGQMRGANISNLAAMEQTRMLAQTLAQNEDPKFQNSKFLQFLSKMSRGELIVDDNQIKASDDWAGEYQQQYMQILMLGLTSLYVKRQGATGVGSTSRGNYCLAPGSHRISHVSHREDTWANEFSNERYLHGEVDEQWVNEFSKLHVQDWADEFGRQVGEGALGESSEWANAYDQFLDEQLASAKQRSDTSRSVYVFSDMNPYVGHPDPLKEGQELFRKGLLSEAVLALEAEVLKNPENAEGWRLLGITHAENDDDQQVSATPPFLSLLKYGKELEQAAALKYLHSWLQHHPKYGTIAPPEQANSLYYADVARLFNEAAQMFPEDADVHIVLGVLYNLTREYDKAIASFKTALKLKPRDYSLWNKLGATQANSVQSADAILAYQQ	92.116	Complete		XP_011628211.1 PREDICTED: peroxisome biogenesis protein 5 isoform X2 [Amborella trichopoda]	PREDICTED: peroxisome biogenesis protein 5 isoform X2 [Amborella trichopoda]	755	MALRDLVSGGTACAVPGTSSSSNPLGVLANTFLGSSSKTTDRLNELPDVAVVGPHAPDIRGHDPLSSLPGEYDHEQIQYPDNQGSEFLRKFHSGGHEGFEVAWNEAQQPHMPPNFQQRDNPSLFSTFDQIYDGVNAPVSRWEGPPQNILSGFLHQFVHSNQAGIPFCPATLPVMGLSQRDKHCIRDRSSIMARHFFADKSDDYINAQVNALLHSLEIDNDLQARGPPHRRFPELKQYWNESQGAAKFEAPHAEDRWVAEYDQFRPAEGPESWANSFEQQYGVDSWASQFEQEQSQVSSLGRMTGRNISNIAAMEQTRMLAETLAQNEDPKFQNSKFLQFVSKMSRGELIVDNNQVKPAVPSQSSGWVEEFDQQHNNNINSWADQFAGELPHTENAWIREFANEQQQRGNTEDQWVNEFSKLHLQDWGDEFHDQMSKGAFGDGPTDHWADEYDKFLEESLGPVQKPSGSSSGIYVFASQNPYVGHPNPLKEGQELFRNGLLSEAVLALEAEVLKNPDNAEGWRLLGIANAENDDDQQAIASMIRARDADPTNLEVLLALGVSHTNELEQAAALKYLRGWLQHHSKYGTLIPPGEPDVLVHADVAGYFNEAARMAPEDADVHIVLGVLYNLSREFDKAIASFQKALKLKPHDYSLWNKLGATQANSVQSADAIYAYQQALDLKPNYVRAWANMGISFANQGLYDKSISYYVRALSMNPKAENAWQYLRISLGCASRYDMLNACDTRNLDALQKEFPL	57.65	706	0	749		XP_002445936.1	hypothetical protein SORBIDRAFT_07g028340 [Sorghum bicolor]	734	MALRHLVTGQNNCTPDGASSSNPLNALANAFLGQSSKAQSIKELPGSVSVPSTSDFSTPAPISNIPGAENEFKQDQRPLARGADFIRGGPANDWIESFRPPGVPQLGVEAQFRDFEQIYNNTGTTFQPPLDGPPQRVLSGVLHSFLTSGPAGVPFQPLPVPAALGLSESDKQCIRDRSCIMARHIFSDQPEEYIQAQVNTLLHSLDIDNRMRGPMHGHYPELQEYWNQSQSSMGPAPMHNAADKWITEFDKQNNNPENWANSFEQQYGPNGWASEFEQHQSQMAMGPMGGANMGNLAAMEQSRMLAQTLASNNDPKFQNSKFFQFVSKMSRGELIIEDNQVKEGSASQSSGWADEFQTQYNANANSWADQFEHEELSHGADKWVSEFSSQHNQGALNENWVDEFSKLNVTDEWAEEFSGGGFGESSADPWVDEFQEHMSSFKQSSGTSRGVYVFSENNPYVGHPNPMQEGQELFRKGLLSEAVLALEAEVLKNPDNAEGWRLLGVTHAENDDDQQAIAAMMRALEANPTNLEILLALGVSHTNELEQGEALRYLSRWLQNHPKYGGLVPPQSTDSPYGPDVVRLFNEAAQMSPEDADVHIVLGVLYNLSREYDKAIASFKTALQLKPQDYSLWNKLGATQANSIQSADAILAYQQALDLKPNYVRAWANMGISYANQGLYEDSIRYYVRAVAMNPKADNAWQYLRISLSNASRADMIAACDARNLDALQKEFPL	52.68	727	0	651		XP_010644705.1	PREDICTED: peroxisome biogenesis protein 5 isoform X1 [Vitis vinifera]	736	MAMRELVTGGAACAVPGSSSSSNPLGALANALIGSSSKTQERLNEIPTAIPTSSDGQFYSETNDRLATLPGSEFDQQQFLQPNASGSEFLRGFHSAGQSDLADAWNEIHHPPVPAHPELGRIHDGGVRTQLQPTLDGTPQRVLSSFLHTFVDSSRGGIPFRPTPLPLLGLSEGDKQCIRDRSSIMARHFFADKSEDFINAQVNALLCSLEIDSDIQAKGPPPGRFRELEEYWNESQGALGPGPHAADGWIAEFGQHRAEHGGPDAWAHSFVQQHGANGWASEFEQEQTQIAQMRGANISNLAAMEQTRMLAHTLAQNNDPKFQNSKFLQFVSKMSRGELIIDDNQVKPGASSSSGDWAGEFQQQYSGGLNWADQFVHDAGPERWVNEFTTEAKQRGSVDDPWVDEFSKLHIQDWVEEFGQQDEGAADNWATAYDEYLNEQEASKQQSDKSRGVYVFSDMNPYVGHPNPLKEGQELFRKGLLSEAVLALEAEVLKNPDNAEGWRLLGIAHAENDDDQQAIASMMRAQEVEPTNLEVLLALGVSHTNELEQAAALKYLYSWLRHHPKYGTLAPMEQSDSLYYADVVRLFNDAAQMSPEDADVHIVLGVLYNLSREYDKAIASFQTALKLKPRDYSLWNKLGATQANSVQSADAILAYQQALDLKPNYVRAWANMGISYANQGMHEDSIRYYVRALAMNPKADNAWQYLRISLSCASRNDMMEACDARNLDILQKEFPL	64.26	705	0	810		XP_004248297.1	PREDICTED: peroxisome biogenesis protein 5 [Solanum lycopersicum]	744	MAMRDLVTGAPSCGEPSSSSNPLGALANALIGSSSKTQERLKEIPTSVSTSSNGNFLAGVEEPFVSLPGSEFEHPLQPNIQGSQFLQGYRSADQNKLADAWDEIQRPQLPFPHGSQNMTNIPLEHARLQPDLNGPPQQVLSSFLHSFVNSGHGGVPFRPASLPLLGLSEGDKQCIRDRSTIMARHFFADKTEDFINGQVNALLSSLEIDNHVRARGPLPGRYPELEEYWNESLAMKPVPHVADGWINEFAQNRVGHADPNAWAQSFEQQHGANGWASEFEHEQSQLGMIGQMRGANIPNLAAMEQTRMLAHTLAQNSDPKFQNSKFLQFVSKMSRGEISIEENQFKPATVSSGDWAAEYEQKHNGGQSWADQFAHEELSRGPQGWVNEFSAERAQHGSVNDEWVSEFSKLNVNDDWADEFGRQVAEGAFGETSADGWAEAYDEYMNEQAALKQQSDASRGVYVFSDMNPYVGHPNPLKEGQELFRKGLLSEAVLALEAEVLKNPENAEGWRLLGIAHAENDDDQQAIAAMMRAQEADPANLEVLLSLGVSHTNELEQQAALKYLYSWLRHHPKYGSIAPQEQPISFYHADVARLFTDAAQMAPEDADVHIVLGVLYNLSREYDRAIESFKTALELKPRDYSLWNKLGATQANSVQSSDAILAYQQALDIKPNYVRAWANMGISYANQGMYEDSIRYYVRALAMNPKADNAWQYLRISLSCASRNDMLEACDSRNLDVLQKEFPL	60.88	708	0	767		AT5G56290.1	PEX5, ATPEX5	peroxin 5	728	MAMRDLVNGGAACAVPGSSSSSNPLGALTNALLGSSSKTQERLKEIPNANRSGPRPQFYSEDQQIRSLPGSELDQPLLQPGAQGSEFFRGFRSVDQNGLGAAWDEVQQGGPMPPMGPMFEPVQPTFEGPPQRVLSNFLHSFVESSRGGIPFRPAPVPVLGLSQSDKQCIRDRSSIMARHFFADRGEEFINSQVNALLSSLDIDDGIQARGHVPGRFRELDDYWNESQAVVKPNLHPADNWAAEFNQHGMDHGGPDSWVQSFEQQHGVNGWATEFEQGQSQLMSSQMRSMDMQNIAAMEQTRKLAHTLSQDGNPKFQNSRFLQFVSKMSRGELIIDENQVKQASAPGEWATEYEQQYLGPPSWADQFANEKLSHGPEQWADEFASGRGQQETAEDQWVNEFSKLNVDDWIDEFAEGPVGDSSADAWANAYDEFLNEKNAGKQTSGVYVFSDMNPYVGHPEPMKEGQELFRKGLLSEAALALEAEVMKNPENAEGWRLLGVTHAENDDDQQAIAAMMRAQEADPTNLEVLLALGVSHTNELEQATALKYLYGWLRNHPKYGAIAPPELADSLYHADIARLFNEASQLNPEDADVHIVLGVLYNLSREFDRAITSFQTALQLKPNDYSLWNKLGATQANSVQSADAISAYQQALDLKPNYVRAWANMGISYANQGMYKESIPYYVRALAMNPKADNAWQYLRLSLSCASRQDMIEACESRNLDLLQKEFPL	58.16	705	0	712		8	2.90E-11 | 3.30E-09 | 3.70E-09 | 2.20E-08 | 3.20E-07 | 9.60E-07 | 1.30E-05 | 5.70E-05	42.8 | 37.1 | 36 | 34 | 29.6 | 29 | 24.7 | 22.6	PF13414.1 | PF13432.1 | PF13431.1 | PF13428.1 | PF00515.23 | PF14559.1 | PF07719.12 | PF13181.1	TPR_11 | TPR_16 | TPR_17 | TPR_14 | TPR_1 | TPR_19 | TPR_2 | TPR_8		K13342	PEX5	peroxin-5	---		3	GO:0005634, GO:0005778, GO:0005829	2	GO:0005052, GO:0005515	---	NA
	8861	Peam|HassGeneModel_8861 augustus_masked-Ctg0251-processed-gene-3.1-mRNA-1	3676	GCCCAAGTGGGCCCCACATGGTGAAAACTATCATTTTCTTTCACCAATCACGTTTCTGTAATTCTGATGAAAGCGAGACACGGAGGAGACGATGGAAAGCGACTCTGAAAAATCTCAGAGCGAAAGAAAAGAAAAAGCCTACTAAAAGAGGCAAGAAATCGAAACCCTAGATTCTCTTCAGCTCGTCTTTCTCTTTATATCTCTTTGTGCAATCGGACGAATCATTAGCTCTAAAACCCCGATCGCAGAGACCTGTTTGGATGTCCTTTTATTGCCGTTTCTAAAAAGGTACGGATTCTCGCGAACTGGGGTAAAAAAAGGGGGAAAAGATCGAAAAACCATAGAACTGAAGAAACTAGCTAAAAAAAGGCTCGATTCGGTGAATTTGCTGCAGTTTCTCTGATTTTATATGAAAAAGGCACGATCTTGAAACGCACGCGTGGAAATTAGACCTCGAATTGGTTAAAACTGTAGTCGTGCGAAGTTTTGGTTTTGATTCTCGGTTTTGAGGTGGGAATCTGGGGATTTGTTGGGTTTTTGTTTTTTGGTTGGAGCTGAATTGAGGAGGTGATTGTTTGGGTTGAGGTTTTGGGGTGTTTGTTTTGGAGCTGAACTGAGTTGGAGATTGTAGGGTTTCTGAGGAAAGGTTAGAGTTTGGAGCTGGGAATTAGGCTTCTTCTGATGTTTTGAGGGAGCAGAAATCAATATATATATCTATTGGTTTTCTTGAAAAGTTAGGGCTTTTGGAAACGAATTTGAAAAGAAGATTGTTGGGTGGGGGATTTTAGGGTTTTGGAAATAAAGTGGACTTTTGTGGTTGCTTATAGGTAGGGTAAATGGTTATGTTCCAAAACAAGTGTTGAAATGAGTGGGTTGTTCTGAGGTGGGTGAAGGTTTCTTTGGTGTGTAGTATCAGAAGTAGTAATAGGTCCTATTTCCTCTTTCTATTTGGATTGTTTCTTTGGAAGAAAACATGCATCCCCGGCGCCGCAGTACCGGAGATGGATTTAGATCGAATTCAGTAGCATCTGGTCGGAGTTCTCCTGATAGTTCAATCCGTGGACACAGAATGTACAATTCTGAGTTTCGGAATTTCAATCGTGGCTTTGGTTGGCCTTCCATGAAATCTTACCTGCCACCTCCGCTGCCCCCTCCTCCCCCTCGCAGAGGTGACATTTTCATGGAAGCTGGGAAGCTTGCAGCAGAGTACTTGGTTTCTCAAGGCTTGCTCCCTCCCAATTCTCTTCCAGGGAAATGGCAGAATGGTAATCTGAAGGGCAGTCAGGTGGGGAATGTTCAAGAATCCAGAGTGCAAGCTAGAGAATACGATACAGTGGCTCCTGAAGGCAGGAAGTCTGGCTTCCCCCGGGTTGGGAATGTTCCTGATGGGGGGTCTGCTCGTAGAAGATTTTCTGATGAATACAGTGCCATGGGGCACAGAAACCATATGAGAGGGAGGAAAAGAATGGGGTCTTTTCGTGGATTTGGTTTGGATTTGGGTAGAGAAAATGGAAGAAAGGGGCCTTGGTTGGAGAAAACCAGGGTTTTTCCTGATGTGGAGGATGGAGATGATGTGCTTGACATGTCATATCAGGGAGAAAAGCATGTTGGTTCTGGTGTGCGTGGCAGGACCCCAAAGATCATCACCGATGAACTGCCTTCAAAAAGTGAAGTTGCGGTTGAATTGGGAACCAAGCTTGAAGCTGCTAAGCTCCCTGATGATGCCAGCTTAAAAGCAAGTTCTTCTTGTACCAATAAGGATCTTCCTTCTGAGAAAGAAGCAGACTTAACCAAGGGGCTCGATGATGCTAATGTCCTGAAATTGGAAACCAAAGAAGGTAATAATGGGACATTGGGTGACAAAATGGAAGAAAATGCACTAGAGGACTTAGGAAATAAGCATTGTTTGATGGAGGATGAACCGATAAGCAAGCATGGTGGTGATTTGCTACGACTTTGCAGGTTTACTAAAGTGCCGACCAAGCCCCGCTCTTCATTGACATCTAGGGTGTTGAGGGTTGATCAAGGTCAGATTACTGAAGAGAGAAGTGCCTATGATATTACTCCTGCAAGTGGATTGCAGGTTCCTATCGAAGGAGACTCTGGTGAGACCTCCACTCACAGTTCAAAAGGCCTCACATTCGATGTTTCTATAGGTCCTTCTTCCCGGTCTTTGGATGAAGCTGTGGATATGGGTGTCACATTTGCTGCAGAGAGGGAAAGATGCACTAAGTCACAATCTCTCTCAGATGAGTCTTCTTTTTCGCATGAAGAGGAATCAAGTGATGGTCCACCAGGGTTTGAGAAAAGCGAATCTATGGTTCTCCCACTTGAAGTTGATAGTTTTGCATCAAGTGATGGGCCACCAGGGTTTGAAAGAAGTGAATCGATGGTTCTGTCAAACAAAGATGTTAGTTTTGCACATCATTTTGCCACATGGGAGGAAAAAATGCAACCTAGGGAATCACCTTCATCTGGTGTTTCACAAGAGGATGACGACCACCTCCTGCAAAACTCGAGAGCGAAACAGTCATGCTTAGAAGTTGAGAAGCTTTCACCTGATGAAAAAATGGTTGAGTCAGCTGATGAAAAGATGTTGATGGAAGATGGTTTAGCTCCAAAATTTGGAGCTGAATCCAATGCTGAAGCTAGAGAAGAGAAGCAGCTTTCTCCATGTTCATTTAAAAACTTTGACCTTAACCTTATGGATGCTTCTGAGATTGCTGAGGGTGCGGACGGGCTTATTCAGGATCAAGTTTCTAATGCCCATTCAGCTCTGGATGTTGAAAAGGAGGCACCTAAGGATATTGATTTGTCGATCAATAATAATCTCAGTGATTTTGATGACTACCATGGACTTATGAGTGATGGTAAAGAAGCTATGGTAGTTGATGCTGCAAATGGTTCTCTTATGGAAGACAAGGCCTTTGATACTCCAGTGCAGAAGACTGAAACAATGTTTTCGATTTCGAGCCTAGAAAACTTTCTGAATCACACAGAGAATACTGATCATCTTCCTGATGCCCAGGATGGGTATGGTAATGATATTTCCCAGTTCCTTGGGACCGATATATCAAATTGTTCAGCAGTACCTGCTGACATTGATGAGCTGCAGACTCAGATGTCTCTTCATGGTCAAGAGGGGATGATCGCTGATGATGATCCTATCTATCTGTCACTGGGAGAAATACCATTAAGTTTTCTGGGTCTGGGAGTCTGGGACCAGCCGGCTCAGGACTATGGAAGGCCTTTCTGAACCATTTTGGTGCTTTGCGGCATCATCTTATTGTCCATCTGATATGAATCTGAATTGGAGACAACTGATGTGAGTCTTGTGCAGCGCTGGAACTTCCTTTCACAACCGTTATTCGTGAGGTACCCAGAAGGACCCTCTTAAGAACAGAACCGGAAAAAAATACAAATCAACCTGGGTTGATTACAGCATGTGCTGGTTCTTGTAACTTTTATTTCCCAAACTATGAAATGAACTGCTTGAAACCGATTAAAAAGTTCAAACAAAACCAGTTTCTAATTTACTTTGCCAAACAGTCAGCAGTTAGTCATTGGATAGGATCTTTAGGGATGGTGTTAAGTGGGATGGACCTGATGGAACTTCACGCAAGATTGTTGAATCCAGCGACTGTCCAGGACAGAATCTTGAAGGCTTGAGATTTGG	760	MHPRRRSTGDGFRSNSVASGRSSPDSSIRGHRMYNSEFRNFNRGFGWPSMKSYLPPPLPPPPPRRGDIFMEAGKLAAEYLVSQGLLPPNSLPGKWQNGNLKGSQVGNVQESRVQAREYDTVAPEGRKSGFPRVGNVPDGGSARRRFSDEYSAMGHRNHMRGRKRMGSFRGFGLDLGRENGRKGPWLEKTRVFPDVEDGDDVLDMSYQGEKHVGSGVRGRTPKIITDELPSKSEVAVELGTKLEAAKLPDDASLKASSSCTNKDLPSEKEADLTKGLDDANVLKLETKEGNNGTLGDKMEENALEDLGNKHCLMEDEPISKHGGDLLRLCRFTKVPTKPRSSLTSRVLRVDQGQITEERSAYDITPASGLQVPIEGDSGETSTHSSKGLTFDVSIGPSSRSLDEAVDMGVTFAAERERCTKSQSLSDESSFSHEEESSDGPPGFEKSESMVLPLEVDSFASSDGPPGFERSESMVLSNKDVSFAHHFATWEEKMQPRESPSSGVSQEDDDHLLQNSRAKQSCLEVEKLSPDEKMVESADEKMLMEDGLAPKFGAESNAEAREEKQLSPCSFKNFDLNLMDASEIAEGADGLIQDQVSNAHSALDVEKEAPKDIDLSINNNLSDFDDYHGLMSDGKEAMVVDAANGSLMEDKAFDTPVQKTETMFSISSLENFLNHTENTDHLPDAQDGYGNDISQFLGTDISNCSAVPADIDELQTQMSLHGQEGMIADDDPIYLSLGEIPLSFLGLGVWDQPAQDYGRPF	102.97	Complete		XP_006826615.1 PREDICTED: uncharacterized protein At4g26450 [Amborella trichopoda]	PREDICTED: uncharacterized protein At4g26450 [Amborella trichopoda]	795	MHARHRSPGSGARSNHMGIGLDNNNSSSMRGNHGAYNSEFRVSSRGGFGRGPPPKVYPPPRKSDIFMEAGRLAAEYLVYQGVLPANALTGGKWQNGSGKSDILEFRVQDRDNPDGRVSALTRLGNVMEPRSHLRGRRRIGGFRNFGWDRSRENGSGGRLEPCSDSNWDSNVEGEDRCRADKRGGSSDSGGIVVSKSEERSYDSDSDLENYEFPDANRASKESSEKDLSVTDANVIKEEEQSSYPIVTRGKDDVSETKPSIDRAEERESKSMPMLTGSSVNTHDGHELLSEDTTPTGKRLTPSREEGDAENNKQSIPLNHQAMEANLVSLCALEILPTHTLPLRSDAKPDQILSSVCDQEGRSTSGVGGFKEDFVDNSSSDSLTNLRSDGPTEVPEIRRVLSSSTVEDVGELDLALDLQSERFKRSHTFSDRSSFIHQQESRHGPPGFGGTEGERSPYALPRLPLYGRCRSVIQEGEKESFEHSIDTSVRTKRPRLWNSDGVSKEVEDYCEVNYSRAKETIPQAKVTLSLDEELIEAVEQEKFMDLNLIPEDELEDDKATLGSMISTSDIEYGDGIEQLMMNERNILEASEKAQTSDDMILDHHVSTHCSTLEAEQEASMCIGLLIRNICNGVQYKANGALCINDIDEPIKIDREDFPADDNGKGSLIEYEVFHTALQDLFDRFPVLLNLYQSKDITTELSCLVCLGLKRKIGIVYSGLGSLLNHAHEANDLPKIHRCYGRAICNLLGIHMPNFSKKANSSDLQNEIFCENVEGDPGDADPIYLSLEDIPISMPII	28.11	402	3e-19	92.4		XP_002446497.1	hypothetical protein SORBIDRAFT_06g016910 [Sorghum bicolor]	735	MQYQHAGSRSGMPPFARGGGGGGAYSRGQKQFYPPPPPPPPLPSAALPLPRQNKYEVLMEAGRLAAEYLVAKGVLPPGSLQQRGGTAVAGGWGQLLPPPPPPPPLPLSVTQEAPAYYGARNGRRQVDEERGIRNARSRRNRGGDYSSSNSSNYNGRGKRKFGADNKYSDWTKDRGRNRRYSDIQSYDDEDEDGAPGFKRERRSGGGIDEVGSSVSGVAGEGPSSKVEAMGESELEDTGSKASSNSNAQQKADALQEVEDENEANKMQENSVVSNSDVVEQGLNGEDNSNNGSSDGVQGAETKHLPVSSGEKVSDGRPEDIGVLNDKVEGGSTLHEKAEDDTTSEEVSVVENNLPNDARNLLNYCSFARVPTRPRSVLANRNVGPAQREIVVSEQVNPVIAEEMAQMAMDGEANTNSVTSIEEDSKDELVGQDQEHAEQSTICNQVEESVTFHEKETQGETEEMEEQKNIPRHNEVEDNKETNELSPTFASCQNNFNLQVEKGIQIYNLDTPPQDEVLIDPPNKGKTVDSELLPNIKAEHAVTMEEEKLGQSSSFKIRDLNLVGSPEVADMRGDPRLGQNSTAGCSVGLQDNQQVDFGTAFGNNPSNTDTCAPFLLGNKAVQVIDIEDDSPNEAGACDTSKSKGEMVYSSMEGMMNPPANTDALHGIQDGYGLAISDYLGADMSCYQSMQTELQDGMDLNGSEGITVMDDPIYSSLGDIGFMEVWDQQPQDYEKFF	22.66	406	6e-09	59.3		XP_002265261.3	PREDICTED: uncharacterized protein At4g26450 isoform X3 [Vitis vinifera]	731	MHARHRSPGNGYRLSSMGMGMAASRISPEGSIRGHGFHNSEYRNFNRGFGRGQSKPYQQPHLSRKGDIFMEAGRLATEYLISTGLLPPSALPVKWQNGSLKKQVGDFQDGENLQLPAEGRTSALARLGNAVSDSGSGRRRFSDEYNPTGSRNHTRGRRRMGSFRSYGTDWNGRSGSWDKARASPDTEGDEDSTCGYPEEQLVGKDVGSGVQKSRPGELPPIIDDVGDSETEPENTQLPDDMSSKAGSSRVGRDIPLETDGELNKRPDDSRVLDLAPGEMKDGTHNDSDDETEKQTASEDLTIQDSAVDDDIAGKSGTDLLRLCNFAKVPTKTRSSLMYKALKIDLTPTTAKGNTSDIGPLRGSSYSSEDNPVEESLGGALSDQTQKSQCLNLDVSRALTVESLEDAEELDSKHVVEQGKCVRSQSFPERAFMYEQEASQGPPGFGRCSSMVKERGEKRAGQQSDAMEGIKKLKEWLPSLVSRSEECFTLSNLSKMQTSSQERASPVDEVVSTANEKNSMDISLFPKSGGEQCIEFAEEKQLLPSSFKICDLNLMGTSDMNENHDTDPILLFPSILETKKEAAPVDIDLSISNCCNLSDECGGRPADGKEVEVIDLENDSGPEDNALPNSERKTESVFMELETFPNHAQNTSDVPDAQDGYGLMISELLGNDISNCSSVPTDINSLDHEMNLHNGEGMLGGDDDSIYMSLGEIPISLLRVWEQPTQEYEKPF	42.49	779	3e-160	482		XP_010327219.1	PREDICTED: uncharacterized protein At4g26450 [Solanum lycopersicum]	727	MHARHRSPVGAYRSSSMGMGGVATASRVSPDGTGRGRGLHNSEYRNYNRGGFGRGQQSKQFGFQQPSHGNDIFMEAGRLAAEYLVSKGLLPPNALSGKLPNGSLKSPVGNFLGFKQQDIDEGQTSTLSRTESDVGPGRRRFSDEYEPMGSRNYMRGRRRNESFRSYSSEFNRELQRTGSSDKARAYPDVNGQDEAFPRDRDEQQVVKDSNGMLPSSLPGKQNPDIESVEESICCDPKPVLGDSGKETGPINTGNDLPSDGEPEPKKSVDIGMLEEEADPINHAHSTDKLEKIGVNEDTEVKLFSQEHNQTSMTDNDLLSLCRFEKVPTRTRSSLANRGLKVCHDSEDEDAHASDIPKETEVHSQDIPVDVSPGVILSDQNRDAKSLDSDKLKPQSTEEEQCLTYANKQLNETSSSSFPGSTLMREGEKIEGLTEMETCSSIAMGRGEKRELDDNDDCKGRVTKRPRELASLTSTFSDIFLYHSSSMEKQQISQEPRRSHSEPLIFPSEEKRLVDISMIPEGDARLGSDFTEKQLSPSSFKAFDLNLMETSDVNENHDADPVHIFPLITEGVKQEAPVDIHLTMSSNSDIPSNYAKSSFDGRDVEVIDLENDSEQEEKALINPERKSEIVFTGADGFSDNAHSTNNIPHAQDGYGLMISELLGNDIANCPPLPADMDSLHNDMGLHNGLHNGEGMLGDDDSIYMSLGEIPISFLSPWEQPAQEFGKPF	35.63	783	6e-99	322		AT4G26450.1	---	unknown protein; Has 614 Blast hits to 492 proteins in 137 species: Archae - 0; Bacteria - 94; Metazoa - 255; Fungi - 76; Plants - 69; Viruses - 0; Other Eukaryotes - 120 (source: NCBI BLink).	708	MHARQRNVGNGYRSGSIGMGMSGSRISPERPMRGHGFYGSEHQHRGFNRGYGRGRGRSKSYHNQLPPPLPPPPVQRRSSGGDVFMEAGRLATEYLVSQGVLPQTVLSSKWQNGNFRKQAGEFQSSRSQEEARMDVSAPAAEKRRYIDGYSSAGSRNSLKGRRSHRYDSDFGRSGSWSERSKAFETETGDDSVSGHQEEQPLAEDIASSVQRSASGEFMRKCEGAGDSESVLDKYNLQDEAQSKTGSSSAGKDIVQDCEISKVSEGSSSLSAGSGEMKGRSGGNGGEDENQTAIEDGSIHQRCEDASIDQQCGADESFTKSGIDLATLCKFEKVPTRTRSSLTAKGPKLYLSHNIKDTSHNSGLEEEDQTENRCETRGQSSGKADSTGDENDQVEDFALVQYIENSKCHRSNSFPSSILRDNSEKESGLELPNLHRSHSVGKVGEKRPGEGSDLEEGSKRQRDWVAVSEANERFNMFKTSGNQCDPEEEGKTSSFNKRLIDGAAGKRVSHESLVNNSTYNRTHTGRTGPGYAEEHQLFPASFKMCDLNLGGASDVNDGIKESRQAVDFDLSISSSSKSLEFGTSTRMSNGKEIEVINLDDDQEVVKSSNDPGRKQEAAPYMGIDDVPDYNERLMMVEYLDSFTPINQGTSSVPQNNNTVSLQDREGAIGNDQVPNNTDDDSIFMSLGEIPLTFLQAWDQPPARGYEKPF	34.95	372	8e-38	150		---	---	---	---	---		---	---	---	---		1	GO:0005634	---	NA	---	NA
	8862	Peam|HassGeneModel_8862 augustus_masked-Ctg0251-processed-gene-3.2-mRNA-1	291	ATGCATACGCGGGCCCCACCGTATTCTATACTGGACACGTGTTTCAAGGGGAGTGCTGCAGGGCTTTCCGTGCCAGAGGTGCGGATTGTGTTCGAGGGAGGCTCGGGTCTGAAGCTGGGGGCTCGGAATTTGCTATTTGACGTCAGTAACGGCGTTACTTGTCTGGCGTTTGCTGCGCCCAGCGGGGCTAACGGCGTTGCCATAATTGGAAACCATCAGCAACTGACGTTTGGGGTCGTCTACGACGTTACCAATTCGAGGATTGGTTTTGCTGCCGGGGGATGCCGTTGA	96	MHTRAPPYSILDTCFKGSAAGLSVPEVRIVFEGGSGLKLGARNLLFDVSNGVTCLAFAAPSGANGVAIIGNHQQLTFGVVYDVTNSRIGFAAGGCR	21.718	Partial		XP_006857554.1 PREDICTED: protein ASPARTIC PROTEASE IN GUARD CELL 2 [Amborella trichopoda]	PREDICTED: protein ASPARTIC PROTEASE IN GUARD CELL 2 [Amborella trichopoda]	446	MDSAFWIILSLLLSGVAPLKDINHKTCSSKFQDHRKIENSSALILDLHHVHGPCSPLNYTPPPIYETLRLDQARVHALAARILPKESKISQASAETPLKSGQSIGVGNYIIALNLGTPPKSYLMVVDTGSVLTWLQCQPCLDCHSQLGPTYNPKASSTYSTISCQSNYCTELQEATLNPSGCSALGVCEYEASYGDRSFSLGYLSRDTLTIGRSFPGFIYGCGARNVGLFGRSAGLTGLGRHPLSLVSQLAPTYGYIFSYCLPTPKSTGSLTLGPRSAGNSFYTPMYSMSSEPGLYFLHLIGINVDGQPLPVSQTVYTSSPTLLDSGTVITRLPETVYTALKMVVLKRMPYARAPAFSILDTCFKASTGALRVPEVVMVYEGPAQMRLGSRNVFIEVDKGITCLAFAGTGTTGNGVSIIGNQQQQGFDVTYDVDGKRIGFAAGPCG	56.84	95	2e-30	110		XP_002454373.1	hypothetical protein SORBIDRAFT_04g029630 [Sorghum bicolor]	458	MALLRLLALSLLFAVATPIRDITDACSSQVKDFQHLNSSGLHLTLHHPRSPCSPAPLPADVPFSAVLTHDHARIASLAARLAKTPSSRPTKLRRGSSSSPDAESLASVPLGPGTSVGVGNYVTRMGLGTPAKSYVMVVDTGSSLTWLQCSPCLVSCHRQSGPVFNPRSSSSYASVSCSAPQCDALTTATLNPSTCSTSNVCIYQASYGDSSFSVGYLSKDTVSFGSTSVPNFYYGCGQDNEGLFGQSAGLIGLARNKLSLLYQLAPSMGYSFSYCLPTSSSSSGYLSIGSYNPGQYSYTPMAKSSLDDSLYFIKMTGITVAGKPLSVSASAYSSLPTIIDSGTVITRLPTDVYSALSKAVAGAMKGTPRASAFSILDTCFQGQASRLRVPQVSMAFAGGAALKLKATNLLVDVDSATTCLAFAPARSAAIIGNTQQQTFSVVYDVKNSKIGFAAGGCS	63.04	92	3e-31	113		XP_003635520.1	PREDICTED: protein ASPARTIC PROTEASE IN GUARD CELL 1-like, partial [Vitis vinifera]	354	PLNPGASIGSGNYYVKVGLGSPARYYSMIVDTGSSLSWLQCKPCVVYCHVQADPLFDPSASKTYKSLSCTSSQCSSLVDATLNNPLCETSSNVCVYTASYGDSSYSMGYLSQDLLTLAPSQTLPGFVYGCGQDSEGLFGRAAGILGLGRNKLSMLGQVSSKFGYAFSYCLPTRGGGGFLSIGKASLAGSAYKFTPMTTDPGNPSLYFLRLTAITVGGRALGVAAAQYRVPTIIDSGTVITRLPMSVYTPFQQAFVKIMSSKYARAPGFSILDTCFKGNLKDMQSVPEVRLIFQGGADLNLRPVNVLLQVDEGLTCLAFAGNNGVAIIGNHQQQTFKVAHDISTARIGFATGGCN	60	95	8e-32	114		XP_004229990.1	PREDICTED: protein ASPARTIC PROTEASE IN GUARD CELL 2-like [Solanum lycopersicum]	500	MPNPSLPTFTSPVFLFKKKMEGKTISLSFLLLSLLAISVSSTSLQYHTLLLHSLPLTQLQKSLHFDAQLLSGDGSDLDPDNALSLQLHHVDLVSPSSFNATPHALFKLRLQRDAYRAKAISDLASANATVGRRAGKPHPGGRDFSSSVVSGLSQGSGEYFTRIGVGTPSKYVYMVLDTGSDVVWIQCSPCKKCYTQSDPVFDPSKSSSFLGVACGSPLCRRLDSGSCNRKKCLYQVSYGDGSFTVGDFSTETLTFRGTRVNNVALGCGHDNEGLFVGAAGLLGLGRGRLSFPTQAGRRFGRKFSYCLVDRSASSKPSYLVFGESAVSRTAVFTPLVKNPKLDTFYYVELTGFSVGGARVPAIRPSLFKLDAAGDGGVIVDSGTSVTRLTRPAYVALRDAFRMGAKDLKRAPDFSLFDTCFDLSGKTEVKVPTVVMHFRGADVSLPASNYLIPVDSDGTFCFAFAGTMSGLSIIGNIQQQGFRVVFDLAGNRLGFAPRGCA	44.68	94	8e-14	65.5		AT1G01300.1	---	Eukaryotic aspartyl protease family protein	485	MVGRRKALLFSLCFFFLSLPSFSSLPSFQTLFPNSHSLPCASPVSFQPDSDSESLLESEFESGSDSESSSSITLNLDHIDALSSNKTPDELFSSRLQRDSRRVKSIATLAAQIPGRNVTHAPRPGGFSSSVVSGLSQGSGEYFTRLGVGTPARYVYMVLDTGSDIVWLQCAPCRRCYSQSDPIFDPRKSKTYATIPCSSPHCRRLDSAGCNTRRKTCLYQVSYGDGSFTVGDFSTETLTFRRNRVKGVALGCGHDNEGLFVGAAGLLGLGKGKLSFPGQTGHRFNQKFSYCLVDRSASSKPSSVVFGNAAVSRIARFTPLLSNPKLDTFYYVGLLGISVGGTRVPGVTASLFKLDQIGNGGVIIDSGTSVTRLIRPAYIAMRDAFRVGAKTLKRAPDFSLFDTCFDLSNMNEVKVPTVVLHFRGADVSLPATNYLIPVDTNGKFCFAFAGTMGGLSIIGNIQQQGFRVVYDLASSRVGFAPGGCA	48.94	94	3e-16	72.4		1	7.4e-21	74.3	PF14541.1	TAXi_C		---	---	---	---		3	GO:0005576, GO:0009505, GO:0016020	1	GO:0004190	4	GO:0006508, GO:0009664, GO:0042545, GO:0080167
	8863	Peam|HassGeneModel_8863 maker-Ctg0251-augustus-gene-3.4-mRNA-1	2988	ATGACATGCCACTTGGCATGCCGACAAGAGGATGGCCCTCTCTCAATAAAGCCAGAGGGAAAAATAGAACCAGGAGATGAAGAGCAGTGCAGACTGACTGGCGGTTTCCAAGCCTTTCATAGAATCCACCCCATTTCCTGTCTGGGTCAAACAGATACCTCTGTTTCCCAATCTCTGAAATTTCTTCTGTCAAACTGCAAAGAAGATATTGACAGAATGTGGGATTTTGTTATAAATGCAACCAGCCCTTTTGAGGAGTGAGGGAGGAATGGATTGGTCAGGCATTGGATGTGGTTTTTTTGGGGACAGATTCGAGAAGAATTGTTCTTGAGCTGAATTCAGACAAGAAGTTTAAATTAATTATCATGGCTGGGATTTCGGATTGTGCGCTACCTCCAAATTTCTGTCCCAGGACCACCTTATTGTCACTTTTAGGTGAAGGTGTCAGTTCAAGATCATTGCAGGATCTTCCGGGTGAGAATGAAGTTGATGGACCTTCAAAGCAGAAGATGGACTCGAAATCTGACGATGATGAAGTAGGCAGCAGGGCTTCTGGTGAATGTTTGTGGGAACTAGGGGGTATGTCTTCTGGTCAGAAATCGAATTCGCATGGGAGTCTTGCAGAGAGGATGGCAGCAAGAGCAGGGTTTAACGCTCCTAGACTGAATACAGCGAGAATTAGATCCTCTAACATGATACCTTCCTTATCACCAGAAATCCGCTCGCCTTATCTGACAATTCCTCCGGGTCTAAGCCCGACCTCATTGTTGGAATCACCTGTTTTCATTTCAAATTCTCTGGCTCAGCTATCCCCAACAACAGGAAAATTTCCCATTGCACAATGTAATAACAGGAGCTCAATGCAAATCTCTGCATCTCCTGATAAAGACAAGGTCCTTCTGTTTAAAGATTCTGATTCAGAATCTTTTGTGTTCAAGCATCATGTGGAGATGAGTTCCTCATACTTTCCAAGTGTTGTAAACAAAGTAGCTTCTGTGACAAATCATCACCAGTCCTTTCCTAGAATTGAGGTCTCAGTTCAATCAGAGCCCTATGTTCCGACTCAAAAGCAAGAAACTGCAGAAGTGCACACTCAGAACCAGCGAGAATTTATTTCTCGAGCAGGCTTGATTGCAAATGATAACAGGGGAAATATCACATCTGATGCTAAGCCTTCTCAGCCATCGGATGATCAAGAGGAAGGGGAAGGAGATCAGAGAGAACTCCCGTCCACGGCTGCTGCTGGTGCTTTATCCGAGGATGGATATAATTGGAGGAAGTATGGGCAGAAACAGGTTAAAGGTAGTGAATATCCTAGAAGCTACTACAAGTGTACTTATCCAAATTGTCAGGTGAAGAAGAAAGTAGAGCGTTCTCATGAGGGTCATATTACAGAAATCATTTATAAAGGTGCTCACAACCATCCCAAACCTCCACCGAATCGTCGATCAGTCATCGGGTCTTCTTACCCACCTGGTGAGATGGATGGTGCTGAACAATCTAGTGCACACGTTGGGTTTGTTGAAGAACTAGCTTGGGCCAGCTCTCATCATGGAGTTGGTACTGCAGGATCCAACTGGAGGCATGATGATATGGAGACCGCATCTGCAGCCACCGAATTCTATGATCCTTCTACTAACGCATTGGTGCAAGATGGTCCCCACTTTGAGATGGTGGATGCCATAGATGTGTCATCCACTATGTCTAACAATGAGGATGAGGATGATCAGGGGACGCATGGCAGTGTATCATTGGGTCATGACGATGAAGGTGATGAATCCGAGTCGAAGAGAAGGAAGGTTGATGCTTCTTTGATGGAAATGACCGGGGCAACAAGAGCAATCCGTGAACCGAGAGTTGTTGTTCAAACAACCAGTGAGGTGGACATCCTTGATGATGGGTACCGCTGGCGCAAGTATGGGCAGAAGGTTGTCAAAGGAAATCCAAACCCAAGGAGCTACTACAAGTGCACTAATCCAGGTTGCACAGTTCGGAAGCATGTGGAGCGAGCATCACATGATCTGAAATCTGTAATCACCACTTATGAAGGAAAACACAATCACGATGTTCCAGCTGCGAGAAGCAGCAGCCATATCAGCAATGGGCCCTCAGGTGTGACATCTACAGCAGCAGTCCAAGCTCTTATTCCTAGATCAGAGCCATTCAAAGCTCGTGATAGCATGGCGAGATTCGATGGGCCTTCACCTCTCAACACATTGGCATTCCAGGTAGACAGTCTCTGCAATCCAATCCCAGGTTCTCTTTTGGGAACAATCAGCCTGGCCTGGCCAACCTGGCGATGGCTGGGTTTGGACCTGGTCAAGGGAAGCTGCCCATCTTGCCTGTTCCTTCACATTTTGGGCAACGACGAATAGTGGATGATGTGAAGGAGGTGCCCATGTCAGAATCTGCTCCTAGCATCTCTAATGGCTCACTCTATCATCAGATATTGAGCAGGCTGCCTTTAGGACATCAGCTTTGATGGGATGGCGAGTAGAAATTTCCATGTTGTATATGTAGTCTTTTACTTTTCATTTTCCCTAATGCTTCCTATACAGATTAATCCAAAATACCCTTATTTATCTTTGCTTCACAGGTGCTGATTTTATCATCTTCCTTTCTACCATGTTACAAAAAGAAGAGCATTGTCTGAAGAGATTGTTTAGTGGAAAAAGAAACTATATATATTGTTGTAAGAGATGTTATTTTGTGGAAAAAGAAACCATATATTGTAGTAACTTATCACTCCAAATAATGGATTGAAAAATTGCTCTGCAACCGGCTTCGCCTTTCTTTTATCCACCTTTTTTCAACACTTCCTGTTGAGGATTGTAACAGATGGAAAAGATGCAAAGCTGGTGGCTGCTGCATTTACCTCTCCCCCTAATATGATTTGCTTACTTTGCTGAGATTTGCTCTGGTAATCCCACAAATTTTGTTCAGCATCCATTCTATTATAAAAATAATAATATATATCAAAAAAAAAAA	669	MAGISDCALPPNFCPRTTLLSLLGEGVSSRSLQDLPGENEVDGPSKQKMDSKSDDDEVGSRASGECLWELGGMSSGQKSNSHGSLAERMAARAGFNAPRLNTARIRSSNMIPSLSPEIRSPYLTIPPGLSPTSLLESPVFISNSLAQLSPTTGKFPIAQCNNRSSMQISASPDKDKVLLFKDSDSESFVFKHHVEMSSSYFPSVVNKVASVTNHHQSFPRIEVSVQSEPYVPTQKQETAEVHTQNQREFISRAGLIANDNRGNITSDAKPSQPSDDQEEGEGDQRELPSTAAAGALSEDGYNWRKYGQKQVKGSEYPRSYYKCTYPNCQVKKKVERSHEGHITEIIYKGAHNHPKPPPNRRSVIGSSYPPGEMDGAEQSSAHVGFVEELAWASSHHGVGTAGSNWRHDDMETASAATEFYDPSTNALVQDGPHFEMVDAIDVSSTMSNNEDEDDQGTHGSVSLGHDDEGDESESKRRKVDASLMEMTGATRAIREPRVVVQTTSEVDILDDGYRWRKYGQKVVKGNPNPRSYYKCTNPGCTVRKHVERASHDLKSVITTYEGKHNHDVPAARSSSHISNGPSGVTSTAAVQALIPRSEPFKARDSMARFDGPSPLNTLAFQVDSLCNPIPGSLLGTISLAWPTWRWLGLDLVKGSCPSCLFLHILGNDE	91.998	Complete		XP_006857552.1 PREDICTED: probable WRKY transcription factor 2 [Amborella trichopoda]	PREDICTED: probable WRKY transcription factor 2 [Amborella trichopoda]	737	MGGIDKNEWTPFFVPNGNFSGIFTEELGSRSLSDLLSENGSQVPVDSNFEKDGNGVSQKILRDSYGFSCFQPNEEESRSSFMGRLAARTGVSISKINVSNIRSNDPFSSPGVRSPYLMIPPGLSPTTLLESPVLLSNSTAQPSPTTGTFLFSSFGHGSPVSISAAPDSNTDQLFGDADTSSFAFKSHVNSDSTNLSGGNQLVHQASSSSKQQQSFPSIDLSVQPEVPIQPQKSVLTEVESQNQERLSYHGEFVKQSTTTADSIISSSKPEVPSQINESPECSLLQTQAPISILESITEEPQNGEEEQKASIAPIVFGPLSDDGYNWRKYGQKQVKGSEFPRSYYKCTHPGCQVKKKVERSHDGQITEIIYKGGHEHPKPQPNRRSSVGSSIPLNETSSEMPEGHLALVSADGESVWKSNQLGANTIGNDWKGDGIERMSTNSLVSEYCDVSSSSQAQTCSHLELADPPELSSSFSDDEDDGDTHGGMPLGDDGEDDESEAKRRKKDVCTMDVSAASRSIREPRVVVQTTSEVDILDDGYRWRKYGQKVVKGNPNPRSYYKCTNTGCSVRKHVERASHDKKAVITTYEGKHNHDVPTARNSSHSGSTGAPPTSGGPTASPSAQAHILKPEPAQAHTSMALPPPPKVGQLHTTSSLGAFGQLGPDPGFSMMSQHGFSNLTWARLGIVPVPPLNSSYINGGGQQPKSEIKEETGFDSGMPMLNGSGYQQMMRRYQLGPHM	46.31	704	3e-168	499		XP_002448017.1	hypothetical protein SORBIDRAFT_06g019710 [Sorghum bicolor]	734	MEWKDPKPGPESLMGFQTRGVRPDTVGGHSNEDAKPGFEKHGFSVDISSPQEEGRSLPLTPQFGQKTSPGSSLAERMQARAGFKVPKLNMPFSTAAGADNSVPGAPSPYLTIPPGLSPATLLESPVFVSNAMGQPSPTTGKLFMSGSTNDNDPIRFGGPPVGDGPDAFSFKPLDLKSSHYTAEAMKEQNTQVSVKTKTKTQPVQEANLLGQLNQQNHNVQTNMNIGGPHDSKLSRLASGTGACNEHVSPPDYGQTAEEGGDAREDYPPAMAAATAPAEDGYSWRKYGQKQVKHSEYPRSYFKCTHPNCQVKKKVERSHEGHITEIIYKGAHNHPKPTPSRRPGVQVQPVHPFGDAGGAQQADAAADNNLGSQSQQANAAAEANHQPWRAGVQDGMDAATSSPSVPGELCDSSASMQQVEYAPRGFGSPEGADVTSAPSDEVDGGDRVTLGSMSHAGADAEGDELESKRRKVEAYAMDMSTASRAIREPRVVIQTTSEVDILDDGYRWRKYGQKVVKGNPNPRSYYKCTHPGCTVRKHVERASHDLKSVITTYEGKHNHEVPAARNSGGHPSTAAAATGAGGGGPRRPEHTSSVHDGLMMRHLGGCGVPFGLPLQPPSRDPLAPMGNYPTYPFTALGGGGGSGGDGGLTSLPSLPMATGNLSAVEGLKLPMLATSSPLHHQHPLLRHRQAMQAAALAAAPMAQVKVEDNVAAGVTAAPSVYQQMVRSGLRLGHQM	49.22	516	6e-126	390		XP_010644700.1	PREDICTED: probable WRKY transcription factor 2 [Vitis vinifera]	746	MAGIDDHVAIIGDWVPPSPSPRMFFSMMLGDDVDSRATSEPTNENRNEGFFLGSPEQIMSGDTDKKTLAGDLGDQLTEFGAFSDQKLSSRGGLVERIAARAGFNAPRLNTESIRSADLSLNPDVRSPYLTIPPGLSPTTLLESPVFLSTSHAQPSPTTGKFPFIPNVNNRSSMLIPAAPDRSKEDLFEDFNTSSFAFKPVAESGSSFFNNGASKISAATIPQQSFPSIEVSVQSENSLPSQIMEPTKVHSQSRNTFHVQADLSRSSTEKDIPATIASDPTVLGTVGSAEHSPPLDEQQDEDGDQRGGVDNMVGGAPAEDGYNWRKYGQKQVKGSEFPRSYYKCTHPNCQVKKKVERSHEGHITEIIYKGAHNHSKPPPNRRSAIGSSNPLSDMQLDIPEQAGPHGGDGDPVWASTQKGTAAGAPDWRHDNLEVTSSSLGPEFCNTSTTLQGQNGAPFESSDAVDASSTFSNDEDDDDRVTHGSVSLGYDGEGDESESKRRKVEAYATEMSGATRAIREPRVVVQTTSEVDILDDGYRWRKYGQKVVKGNPNPRSYYKCTNAGCTVRKHVERASHDLKSVITTYEGKHNHDVPAARNSSHVNSGASGTGPAQAAAAAAAAATVQTHVHRSDSSQVHNMARFDRPPSFGTFNLPGRQQLGPSHGFSFGMNQPGLANLGMAGLGPTQGKLPALPVHPYLGQQRQVNEMGFMLPKGEPKVEPMSEPSLNLSSGSAVYHQIMSRLPLGPQM	54.26	704	0	652		XP_010324195.1	PREDICTED: uncharacterized protein LOC778199 isoform X2 [Solanum lycopersicum]	735	MGGFDDHVAIMGDWMPPSPSPRTFFSSLLGDDGGSRLSFDGTNETSGNLASGPQEHVGNSDGVDTAPAAISEPQPVKLSVPSDQKMNSRGGGLLERIAARAGFNAPKLNTESLRPADLRQNQGVRSPYLTIPPGLSPTTLLESPVFLSNSLVQPSPTTGKFLFSSGIDNRNSALMMEDTDKRKDNALESINSSSFSFKPVPETAPSLFPGTTSRVNPSNFSQQGFPNIEVSVHSQNSLVSHRVEATQNPTQNGTLQQSSDFPRFSAEKDVMANNVTLDSRTFQTVGSAVDHSPPLDEPQDEDIDQRGGGDPNVAGAPAEDGYNWRKYGQKQVKGSEYPRSYYKCTHPTCPVKKKVERSPEGHITEIIYKGAHNHPKPPPNRRSALGSTNSLGDLQVDGAEQGASGVNGDLGQANFHKAPGGGGGFDWRNNNRDANLGSEHCNRSAPFSAQNNTRLESGDAVDVSSNFSNDEDEDDRGTHGSVSQGYEGEGDESESKRRKLETYSADMTGATRAIREPRVVVQTTSEVDILDDGYRWRKYGQKVVKGNPNPRSYYKCTSAGCNVRKHVERASHDLKSVITTYEGKHNHDVPAARNSSHVNSGASNTHPASVTAPAQNHLHRPEAAQLQNAMARFDRQPSLGSFGLSGRPPQLGPNPGFSYGMNQQGGLSSLAMAGFHPNQNKPGEVPMHPYLGQPRPMHDMGFMFPKEEPKVEPLSDPGPTAYQQFLNSLSLGPQM	52.61	631	0	550		AT5G56270.1	WRKY2, ATWRKY2	WRKY DNA-binding protein 2	687	MAGFDENVAVMGEWVPRSPSPGTLFSSAIGEEKSSKRVLERELSLNHGQVIGLEEDTSSNHNKDSSQSNVFRGGLSERIAARAGFNAPRLNTENIRTNTDFSIDSNLRSPCLTISSPGLSPATLLESPVFLSNPLAQPSPTTGKFPFLPGVNGNALSSEKAKDEFFDDIGASFSFHPVSRSSSSFFQGTTEMMSVDYGNYNNRSSSHQSAEEVKPGSENIESSNLYGIETDNQNGQNKTSDVTTNTSLETVDHQEEEEEQRRGDSMAGGAPAEDGYNWRKYGQKLVKGSEYPRSYYKCTNPNCQVKKKVERSREGHITEIIYKGAHNHLKPPPNRRSGMQVDGTEQVEQQQQQRDSAATWVSCNNTQQQGGSNENNVEEGSTRFEYGNQSGSIQAQTGGQYESGDPVVVVDASSTFSNDEDEDDRGTHGSVSLGYDGGGGGGGGEGDESESKRRKLEAFAAEMSGSTRAIREPRVVVQTTSDVDILDDGYRWRKYGQKVVKGNPNPRSYYKCTAPGCTVRKHVERASHDLKSVITTYEGKHNHDVPAARNSSHGGGGDSGNGNSGGSAAVSHHYHNGHHSEPPRGRFDRQVTTNNQSPFSRPFSFQPHLGPPSGFSFGLGQTGLVNLSMPGLAYGQGKMPGLPHPYMTQPVGMSEAMMQRGMEPKVEPVSDSGQSVYNQIMSRLPQI	53.37	519	3e-148	446		1	4.9e-60	199.2	PF03106.10	WRKY		K18835	WRKY2	WRKY transcription factor 2	---		1	GO:0005634	2	GO:0003700, GO:0043565	---	NA
	8864	Peam|HassGeneModel_8864 maker-Ctg0251-augustus-gene-4.5-mRNA-1	5414	TTTTTTTCCTCTCTCTTCAGTTGCTGTAATTGTATTGTACAAACCTGCTTTTGGTGGAGAACCAGATGCCTTTGATGTGTGTGTGGGTGGTGCTGTTTTTTCTTATTTTATTTCCTTTTTAAACAGTAGATAGATGATGAATCTCTCTTTCTCTCTCCCTCCCTGTAACCTCATGTTCCTGCCTTCTTTTTCCTTCTCTTCATATTCTTATTCTTTTTTAACTTCTCATCTCGTCTTTCCTGAGAGTCCCAGTAGGAACTAGAAACCCTTGAAGAAAAGACATTGAAGCGGGAGGCATCAAATCAAGGAGGGGCATGTTGCTAGCCGTATGAAGTAGTCCTTTGAAGGAGAAAGCGGAGATGTTCATATCTGTCCCTTCGTTTTTTTGATATGGGTTGGTAGCTGCAACTTGCAAGGAGAACGAGAGTTACCCACTTTTTCTTCCCTTGAGGGGTGATTGGAGATATTTTCACCTTATCTTTTGAGGCTTTGGTTATGCTGGAAGCTAAGTACAAAAGGAGGCCTAGTTCCAGCAAAGCTCTTGGGACTATTGGAGGAGAAGAAAGAAGCAGAAAAAAGGAGAAGCCTCTCTTCAGATGTTATCCATTGAAAACCCACCAGAGCCCTCATGTTTTTGCAAGAGATCAGGACTGAAAGATGATGGAAGTGCTGGGGAGAAGCTTGCCTTGCAAGGGGCTGCAGATCTGGTAGAGCCAGCATGCCTTGATGAGAATCAACTTCCACAATTTTCCATAAGGGCTGCTTGTATAACCAGTGCAAGTAGATTATGTCTTTACAGCGCGGAGCAAGGATATAGGAGCAAGTTGGCCATTCTCCCAACCTCTCTTACAACTTTGCTTGAAGCATGGTGTCAAAGATCCATTGCCTCCTTTCGAACCTCCCAATTTGGTGAGAGGCCATGTCACCAAAAGGGTGTAGTAACAACAGAACATCTGAATGCCTGCGAAGGCAGTGAGAAGACTCTAGCCAAAACTGATTCACTTGATAAGGAAGATGCAGTTTTGTTGGATTTGCAAGACAGTCATACTAAACACAAACATTCTCAGTCATTGGATCAATCAGTTCTAGATCAAGGAGACAATAAATTGTGTAGATTATCAAAGTCTTTGGGTTCAAATGAAGCTGGTGGGAAAGGAGTTATCGCATCATCATTGACCAGTCATGTTAAAAACAATAGCAACTCCACCCTGGCCAATAGACTGACCTCTTCATTACAGGAAACCAATAGTCTCTCAGAAGCATCGATTGAATTTGAAGCTTTGGAACCTCCAAAAGCTCCCAACAAGACTGGAAGTTTCTGTGGACCGTCTGATAAGAAGTGTAGGTTGATTGTGAAATTAGGTGGTGTATCAGAATCAGGCCGGACTGAAGACATAGTTTCAAATTCCAGTGCTTTGTCTGAATCCATGGCGTCAAAGGTTTGCCCTGTTTGCAAGACATTCACATCCACTTCAAACACCACTTTGAATGCTCATATCGATCAGTGCCTTGCTGTGGAGTCTACCTGCGAACGGGTCTTGACAGATTTAGCTAAACATAGAGTTAAACCAAGGAAGAAGCGATTGATGGTGGATATCTATGTGACTGCCCCAAATTGTACGCTAGAAGATCTTGATCGGAGGAATGGAACAAACTGGGCAAATGATTCAAAAGCGCCAATGCCAAACGGTGAGATCGGCGTGGAAAGCAAGAGGCAACGGATGAGCCAAGTTGATGTTGTGGACGATGTAGATGATGACTGTGCAGTCTATGTAGATTCAAAAGGCACAAAGCTTCGAATCTTGTCCAAATTCAATGACACAGTGGCACCTACATTAGGAGATGATTTCACCCAAAGGAATCACTCAAATGATACAAAGAAAGGCAAGATCTTTTTTATTGGCAAGAAAAAGCATCTTGTCCCAAAATGCTCTAAGCATATGAAAGTCAAGCCTCAAAGCAAGAGCTTATGTGCTCTCAGGCGCTATAAAGATGAGATCGAGGCATCAGATGAGGAATATCGTATGGGTAACCGTGAGAAGGAGAGATCTTTGTCCCAGTTACTGAAGGATCAAGACCCAATCAAAACTGGTGGAGCAGGTACTTTAAGACAGTGGGTATGCTCCAAAAGATCTTGTCTTTCAAAAAAATTCAGTGATAGAGATGCCCATAGGTGTGCAGACAGCCTACAGTTGACCAAGAGCAGCCCTTCTGCTTTAGGCAGTTTTGCTAAGAGAAATAACATTCTTAAGTTCTCAAGGCTGTCAGAAGAACCTGCTGCTTCTTTGAGATCCAAGAGAATAGACATTCCATTGAACAGTACAGATGATGATGAAAGAACATTGCTGAGGCCACCAGAAAGTAACCTGATGGCGTGACGGAAGGAGCTTCTAGTCCTGATGGTCGTATGCTGAAATTTGTTAAATATTCAGGAAGTTGTGCATCTTCTCCTAGGAGCAGGAGAGTAGAGATAAAAAATGGCACTGCTCAGCCAGCCACAAACCTCCCTGAGAATCATCCCTTCTCACCGAAGGTCAGAATATCATCTGCTTTGAGGAAGGATCTTTTGTTGGGCAAACCATCTTTCCCCTTGGGACCTAATAAAAACAGTGAGAAAAGGAAGAATTCGATTTTTAAAAGGTCTCAGAAGGATAGGTGTGCAGTTGAAATCAGTGAAAAGAAAAGGAGATTGACCTCTGATGTGGATGTGGTTATGATCAGATGCAGGATTCTGCAGAAATTTTGGGGCTTTGTTCTGTGAATGAGAAAGATATTTACACAGCCCATAAAGTAAATTGTTTTGAGAACATGGTGGAGTCTGAAATAGAAGCATAACCAATGAAGAGTCTTATGGAAGAAACAAGATAATTGAATCTGAACAAGAAAGTGAAGAAGATGTAAGCACATCTGACCAAGAGGAGACTGTGATTTCGAAAGGGTTTCATTCAGCAGCTGAATATTGTAGTCTTGATATAGCGAGTGTATATTCAGAAGATGGTGGCAGTTTCCATCAATACTACAAATCTGAGGACGAAGAATCTGCTGCTGACGAGGTCACAGAGAAAGCTGTCGGGAACAATATTGTGATTTCTGGCGAAACCCCAAGTTCTGATGGCAATTCACCTGCTCCACATGCTGATTTGCAATCACCATGCCTTGAAGGTGGTAATGTGGGACCTACATGTCAACCCATATTGCAGGTACTGCCAACTATTCCCAGACAATTTGATGATCAAAGCAAGAGTTGCATTGGTGAAGAGGGCAATAATGTGCGGGCAATAACAGAAGTAGAGGCCGGTTCTTTAACTGAAACCAACTCGATGGTGATTCAAAAATTAGGAGCAAGTTTTCCTTGCCCTGGGGAAATGGATAATGAAGTTCAGGAAAACTCATCAGTGACCTCAAGCGGGCCCCACTCCATTCAAAATAAACATCAGCAGGTTGATGGAGACCAGTCAGGATCCCCTAGTTCTGCAAACTCGGCTTTCTTTCCCCCTCCAATGAATTCATCCGATTTCAGATATATGGGGCAACAGTCATCATCAGTGGGTCCTTTTGGAATTCAAGATAAGGTGAGTTTGAGCTTTTCAGACAGCAATGGTGAAGCCTCATGCCTAGATGTGCTGGTTTAGGTATGTACTCTGCATTGCCATCTACACTGAGTGCAAAGGGAGCTGAGAAGGAGGTGGTGGATCATGAGAATCTGAAAGTTGCTACATCTGTGAAGGGACCCATGAAAATTCCAGATTATCAGCCATGCTGTTGCTCCCTAAAGGAAAGTATTTCTCGGGGCGCTGCCCTATCCTATCAAGAGTTGCAGCTCCCAGGGAGAAAAGGTGCGATGACCTCAATGATGGTGCCACCCAAGGGAAGGCAGTTGACGACTTCCAATCCAAATATCAGGCCAGAAATCTGCCCTTCTTTTAGTACATGCTCAGGTTTGGGTCTGGGTTCCAATTCAATGAAGGATTCTTCAAATGCTGCAATGAAACTACAAATTTGCAGGGATTTTGGTTTGAGTAATCCATCATCACAAACTCTACCCTCGCCCTCTTCTACTAGTAGCCCCATCTTAAGGTTGATGGGAAAGGACTTGATGGTCATGAGCAAAGATGAAGATGAGTTGACAACTCTCCAAAAAATTCCTTTAGCTCCTCCAAGTGACCATCCAAATGCAAAGTATCCGACCCGTCTTCTTGGCTGTTCTAATGGCAATGTCTCAAATCAAGATAGTTTTTCTTTCAGTCGACAGTCTCCTGATGATTCCTTCCTCTTTGGCTTGGATCATCCATGCTGTCTGCCAAAGAATTTCGGTGTTGGGTTTTCAGGCGGGGTAAGAACTGTCGGTGATTATAAAGTGGTGCACCAAAGGCCCTTACAGTCACCTGTTAATCATCAGGAACTATGTCCACCAGGTTTTGTGGGGTCAACCTTGCAGCCAGGATCAAAGGATGGACTTGATAGGCAGTCTCAACAGAAGACACTGAATAGAAAGCCCAATTCTCCGTTGTCATATAATGTCGAGAGACTAGCTGTTCATCGCCAACGTTTGAAACCCGTTTCTGCTTCTGAAGATGCCAATTCCATGATGAGAGAGGTAATTCTCATTGACGACTCTCCTGAGCTGGAGCCAAATTTAAGTTCAGTTGATGCAAATTACAGTGTGGGATTGAGACGAAACCAGCCTTTGCTGGTGGATATTTCACCTTCACCTGTTTTGAGTTCTAACTCAAGAACGACGAAAGGTTTTTCTTGTTTTCCACTACAAAATACTTTCTCAGGGGAGCTGTCTGGGGGACCAAAACCCAATTTTCTGAGATCATGCCCTGGAGCAAATGCAAGGTCTTCAAAGCAAGGTGGGAATGCGGTGGAAGGTCTGGGGATTCTTTCTCCAAGCCCTTCTATACTTACGTCTCCTTCAACAGGTTATCTGAACCCAACACTGTACTACCCTTCAAGCTTCAGTAGGGGGAACAGGTTATGTTTGTGTATTATCAGGTCTAGCAGCCTTAATGGTGAGTGCTCCAATGTTGAAAACCGATATTTTGTGTTTTCTGCTGTTGAGTTAGAGATGGATCAGAACATGTGATATTCCAGTGCTGACTCGTGGGGAAGATATTCAGGAGCAAAGTGATGAGCACATGTTGGAGCAGGACGGAGCACCATGCATCCCAAGAAGCATCATAAGGCCAAATGTTTTTTTTTTTTTTTTTTTTTTCCCCTCATGGTCTAGAGTTCACATATAGTCTGTATAATTCACGCCGACTCAAAATCTAAATCGGCTATAGACGGTTTTTTGAGGCTGCTTTCTGTGAGAAAGCAGTGTAAGAGAATGTTTGTGCACACTCTTGAATAATCATGAATCTGACCAACCTTTCTGAATAATATTTTCATTTTCTAATATATAATGACGA	593	MLSIENPPEPSCFCKRSGLKDDGSAGEKLALQGAADLVEPACLDENQLPQFSIRAACITSASRLCLYSAEQGYRSKLAILPTSLTTLLEAWCQRSIASFRTSQFGERPCHQKGVVTTEHLNACEGSEKTLAKTDSLDKEDAVLLDLQDSHTKHKHSQSLDQSVLDQGDNKLCRLSKSLGSNEAGGKGVIASSLTSHVKNNSNSTLANRLTSSLQETNSLSEASIEFEALEPPKAPNKTGSFCGPSDKKCRLIVKLGGVSESGRTEDIVSNSSALSESMASKVCPVCKTFTSTSNTTLNAHIDQCLAVESTCERVLTDLAKHRVKPRKKRLMVDIYVTAPNCTLEDLDRRNGTNWANDSKAPMPNGEIGVESKRQRMSQVDVVDDVDDDCAVYVDSKGTKLRILSKFNDTVAPTLGDDFTQRNHSNDTKKGKIFFIGKKKHLVPKCSKHMKVKPQSKSLCALRRYKDEIEASDEEYRMGNREKERSLSQLLKDQDPIKTGGAGTLRQWVCSKRSCLSKKFSDRDAHRCADSLQLTKSSPSALGSFAKRNNILKFSRLSEEPAASLRSKRIDIPLNSTDDDERTLLRPPESNLMA	50.194	Partial		XP_011628292.1 PREDICTED: uncharacterized protein LOC18447396 [Amborella trichopoda]	PREDICTED: uncharacterized protein LOC18447396 [Amborella trichopoda]	1323	MLSVQNPPDPSCSSEVSKRGNNDRASEKFALQASDLDGSKLHGLEQPHFSIREYVLAARNRDIGTNWPFSPQYLQLCVKHGVRNLLPPFESPDIVRDPSFRKAVIFDDFGSKDVDHTNGELVNSKSTSSLQIDEPSLAGKEIKDSYLASPSEEEIRSTITSDDQVLERNLKGKEFDLHLANESTRVDEPSIVEVRQPQSFSKAELGEQTENKTSSSSNKEQILENKPEISCTEDLISNLSTVSDPMASKVCPVCKTFTSTSNTTLNAHMDQCLAVESITNNLEQKLPKYKVKPRKKRLMVDIYVTAQHCTLEDLDRRNGSNWATDPSLVPLSGQDCREASNERPSNEINHVKDSCSKEVYVDSNGIKLRILSKFNGDLGLKDEMELKKQTGGHNGSISSLIGKKRRFAPGNSKHLKLKPQCKKLSSFKSLEGEILGSKEVKCRVDHDEGETKSRSLEDGLNQVRAPKSETLRKWVRSKRSNISKHCNNKSGRVNLHYSKPTELIKGDPSAEANTSRANGCMMQLAKASGNYAASPRSKRVEIQFHTERKDDSVKASPKLSERLCFPSEAKKAQTFRKKILLKELDIPKKSKRHCLDQAFTPRKSQKQVSRMDSINKAKKYSSTRDISASISISHRERRVTDERDDSQNVSWTKPVDLMNGSIHGSRDPHYQNLSESHESSIVEQVESGDKCQSSEPHSIRSCGGHSVEEFTNNLHCGDSQKSVTENSNGIHTVKLHEKFVPKRLSHLNPLLPLSHAQPEIFCGMNLQTESSVLRFYKDQGAYCSDKYSDGIVSPGTQRACVENADAHFERYSSLQMGSGAILSPLHEPGSSLQGSPDVGSGTIPCSSQKPGLSSPTSGDISFEKGVQEGSSPPKDITIEKRIHEGSSSSSFKVHNLVAPLYFDQGHDNGYNGGATRSSLFSVSAVSLQNTERELDDRPWPEETVSRDTPSICRNPQFSGPWCRSNGYERTSFASSEEMNKMSNLAKESTKTIPPCCGPRSHWIGGKSMEHNSNFGPHNHQSLSDHRASTQAEFVVPDVDMDSGLFSMKGKEMLSNTISRHPMCDNELASSSSSNGPVQPHAQPNTNPNSILRLMGKTLTVPNEAQSASNESSDVKYLRLLGLSNGGSTDPYALNHQVPDPPPLIAPYFCDSLSKPQAGLPKSLRKPSDSSLNQAQYNNQSCLHARDFSGVNLHAGSRGTPYYGKTLAKQPIEKPGSMREVIVIDDSPEPNAGSRMVFMDNSGFSGKPKPSSCLRLGKSSGFTHQNGFTYRDPASDITSHSSNPTKRGGNLEVPRSFLRQSSFGLPLVSKDHMNPGVHYARGLR	33.67	597	7e-59	212		XP_002448016.1	hypothetical protein SORBIDRAFT_06g019700 [Sorghum bicolor]	1194	MGSYFCPYFRDYVFAARSKGIKRSWPFHPHSLELCLNHGVKDPLPPFEPPDLIRSQPLNTSTDVEQPAACSEAIISVGLVKNRDAGSSNEYTGDINFQSCQPVDESLAPTPYTSPEDGKSSIDQVGSTNESDHTDEAIPIDLQDNSCTKASRRTEVAVPLRRLRNIDSSCEPSEKKCKFVVKLGASTDIRRAEDIASNSSSVSDPMASKTCPVCKVFASTSNTTLNAHIDQCLSAESNTEHVETVLVKSKVKPRKKRLMVDIYKTALPYTLEDLDRRNGTNWAVELAMSPVSKEVCTENRSPEVVSFDRRDDEREGDVYVDSNGIKIRILSKCNDVPSVRDDLGSRKVVKHGTGKGILTSKKMLKSKLLKNKKLKMHGKKYNKTSQLNSQVQAYPHDDINEETSEEEQQAWNPSESTSNCGSRTMQQWVCSKRSDINKSLSRKHSGKIFDKVTPGAQKSDRSSMLGFNDSQVRESPAGVFSSESPEYMATTSEAIGVEQSKGPSKVLRSIPTWSSKTHLQSTVMPKVPRSAAALAKRKIKEIGRREATKLDNYDIVRNHTSAKRSEARSLSLSTAGPSNGPNRLASTSKKIRKHRSLLRTGKCAFSPSSTRLVHGFGEEHELDTSHVNKKLRVTSNEGPKKFLKHTEEDTADNDFSFASDMPVSGQQNDQYDIAQETEGTQMDCEGEDAETDVPYDSVSRSDPADCCNQISDVSLSPENNRTADDDVLVEGYSVAVEDPDSSEQLAHGHESNSAANNEVEEWQMDPTSTKESSPCLTSNRDMGPGGPQDNSSITSNGENSNQEHDLPLGQDSLDSPISTASTMSPPAALKDSRTNEEEPGPSTGRTVEEQITGCLNQETKTIPVATEGEQLPNEKPFRCSCKENISRESHQSAVARPMLNFTGKQVPQLHIGSRASSSFSTYQRTSTKPNPCLDSHDHLLAAKVSAESAINLPYATDCISPSLQTQLPSPSNPILRLMGKNLMVMNNEESLHPQAPSSDYILRGNYAAPVGFMPPNYQHLSNSAFINMPPTTASHQIPLPSVQASSFVAPPLHGGSMMQSDHHSQQKSYRNIMPVMHHPTYMMKEVIVINDSPERRSEPQASMLFPPATPPTLPVPNNMPPHPFYRLPPQSPVFPRERAVGSMPVYANVGSVVGVNSSQGSQTEVANSYMPNPFFVQSRTGYINPPVYYSQNLR	40.72	361	4e-44	169		XP_010644694.1	PREDICTED: uncharacterized protein LOC100263414 isoform X2 [Vitis vinifera]	1448	MLSVENPPPDPPCPCEISQLKGSDERASDKLALPEVDLFNSGLDDTQLPKFSIRDYVFGTRGKDIKKNWPFSQKNLQLCLKHGVKDVLPPFQSLDSVREGSFKGCVAETCLPDKENICNLDSFRNLNGEPSGWVPSSSDSAQPNLRIAADCIDINSSGSGGEKDFPSSTTSNSQSDIGSVHTHRLSSSAVETDTLLEASAELEAAGDLAPHKTESKTQPSAKKCRLIVKLRAVSDPSSTEDIASNCTTLSEAMASKICPVCKTFSSSSNTTLNAHIDQCLSVESTSRWMEDSRQTRHRIKPRKTRLMVDICATAPRCTLEELDRRNGSNWATDLSLPTQNTEGCAHEKRQRLSPVHPEETGDEGAVYIDASGTKVRILSKLNVPSSVSKVGEDPRTSKPLRGSKGSKFFSTNKRKRHVNKYHNYLKVAIQSKKDCSPKAHNSEIHGTREENCGAEVHEEEEHRAHNFKAQEQIKPSDSGTLRQWVCSKRTGLSKKVNGKDGHQRPAYKLRTTQDLAIESDQSCLGDSYVEKNTRRSPNLMENVISSESKKKVENSLNESRGYDDGEQSPGRKRLGSSLFRARISDNVERFQEPLKQNANQLSKENTSVCDRIMLKRTNTIGNHVSPLSNKTSDILAGPVRSPDSSTSANPKPYRSKSLSSKAMKSSTLRKDVLSVHQSFLNKKYSALKKPWVLHSEAEIDEESPSEGDQHYDMMHDHVENQSGVEEINDSVCLDTMGVSQGEDAMVLKRSQASWSHGHDVGENIDSSVRVSDDMTDKCDGLESARKLVQMHAADIVIESSKMCPDRNITTLNKSLGPKFNKLANPPENGSSSLQPMEEYKGPLCEDEASCRLTDPSLGDEQGMFCLDEVGNGIIGQNSFLGAAMESKIGQGNSFPEVDPIPIPGPPGSFLPSPRDMGSEDFQGHSSLTTSLVQSSSQDQHDLVDGDSSDSPISATSTISNSTVARPDLKCSEQLLSVRAHSVQERIRSDFSATSIWPVLENDLMVPEKVSVGAERILLDGGNLKFKVTSSIKGPLSFQDDDQPCCCSRKERTSQGVALNYQESQLLRRRTMASVMLPAIGKQTGCNMNTRPNNLNVSPEMISISNCPSSGSEKVVFPVMKASTDTIPINGSTDAALKIPSHSDCDSASPSGSNPILRLMGKNLMVVNKDEVAPMQLGETQPVPLSNCPNPQFLNFSGVSHGNAQNPDYHYFHHMIPPGSFRYIQDPHNTVGQCSGIRLPNSFEGHCNPKTPQALEGMFPNKHMGGAFAASLGPHDYKGEYNLVTQQNRPTTRLGATSVYHMEKATNSPHPQYRNSSSMGSSIKEIIIIDDTPESEADSTTDDAKHTKCLRESQVPSADNLIPAPPNYNLRHLNPLSRYQSQDPSSLGESPTAHSNCFIVPPSRRTNTSPVKWGCTSESSGIIQRNPFIASSSSTGHLRSDLYYSPSLS	44.89	421	6e-69	243		XP_010324223.1	PREDICTED: uncharacterized protein LOC101263134 [Solanum lycopersicum]	1398	MLSIENIPPDPCHISLLKSSSSDERPSSDNKIVDLSNSDLDDNNNNKFSIRDYVFRTRRKDIKTNWPFSQKNLQLCLRHGATTDLLPPFQSDKECAVDNRSTDKDNIVTSEEKHVELDDDPVPTSSSSGRICMPKLAVDCRNINSSGSDREKVFRSTLTSRSCSEIDSVPTAETRKQRCSGAEAVNLLEPLVKKPPMSNKSGSTVQQQSAKKCRLMVKFGNGTDRNVDEADTTTNSFMVSEAMASKVCPVCKTFTSSSNTTLNAHIDQCLSGESSTAKWTANPKVIKHRIKSRKTRLMVDIYATAKSCTLEDLDRRNGTNWASNPTLSIREITEVPGVEKLEKPPPVNLECTANEGAVYIDANGTKLRILSKFNDEQLPSSKPVIDPLQKKMVDGDKRSKFILTKKRKKHHNLLKSASHTKKFCLSKPDHCPKIKSGQESTFCPRENVDKMDCLNKDLRSADQMLSNGLATIKQWACSKRTGLTRKISDKDNHQLSGADMSTGVQSDNDVLPQTYPFKKRSGLVKSPRSSVCLPESSQRMGNMLLDQPQEERSEEPPSLHKKVVDFSSSQSSLPSNKKRSLVLQRCKGKHLKVDGHSVNNHPKMTTGHALSVKNVRVGRNTDNYSEVNCEQSTAHPSFSSKARKLSSLRKNLSSVSEGPARGVKYNLKWKTASFKKSSRSSSSESEEAEVFQTEGEKLCLRGNLSETKIQGSRNRDWVNVKRSEVLSIRKNREGIMASNLEGTLGLKSSQSSALTHSDNETGSILAGASDALGSVKANHQSKSDKTMDPTVSELAGRGDFTSFSKPMDAGSDEMSGPARTHCESQLFSEEYKGSFLGTKAATCSQDPILGVEGMIDGDVHDVAELGSNADGQGNYFLEVDPIPIPGPPGSFLPSPGRMSSEDLHGSSSLSSSRIQSSADHPEFIDQDSSGSPTSAASTVSNSTMARTGSRYSGNLYDSGRDSSEMLKCHTGWEDKRSSFSGRTVDLLVENSVALRPTANTGNDKDGLDKFDANALFPGKGTFRFTNDKPCCCVRKEGGTSQGFAVNREESQLLQRRAIALSPFPASENQLSRDSLTRCNNIILKSNSFSLSDSSSGPETNDPTKSSATAHTQFGISADSEFKLPTRESESFSPSASNPVLRLMGKDLMVINKDEDSPLKRSSHSNSMIDQANTRSRNEDLNSFHQVDAHNRLVPHFPQSGDPVQHFDVRLLNGFKSQDSYSRPQVQPSPTSPASFLCKSSGSGLMGAPFGRQDYLGRGNLHTVRNGPNETCDMKKFVATPISHWQNATSVGPNAVREIIVIDDSPENEANSPYTMNSGKMQISSGYTSRFVDLCENRPRGETGAAQNANLLTQVNELPAKTWNVNPDGCSLVHPSSFSASSSPAGPFRSSLYYSPGFS	41.41	355	1e-42	165		AT5G56250.1	HAP8	hapless 8	811	MFLSSTDQRSPSNNNPSSSSSFLHLTNSCDELGQSHLSTFSIRDYAFSYRTKNIKKSWPFSSTSLQLCLNHGLTDPLPPIQPPEVKKPNITHVEAVSHKRKSEKLGSYQILVETTKQGFENGLLASGSKSKIQVAMVNKNPRKKCGLIVKPGACVDSGGKEDHSSLFSASDSMALRTCPICKTFSSASNTTLNAHIDQCLSVDSGQQPIRKPNRPKTKPRLKVKTMTDIYASAKEGTLEDLDKRNGTKWAMISSYSNRVVSDDKPEVSNKVKKRSVSRARIDEDAAGIGPVYIDAKGQKLRILSKFNEKASDPSRREHEEVCEKKSSSEGKGGKSFRKKLWGEKHYKHRKLVPQNRKLTVRKSNASEIPEYRRGYSKEGKDFERSETSGPGQGRIFNQRMLTKRSLSRHGKKNGTDICESENWNSLSEDPLVLRSPSHVSTDLSETVSSPLNSIGSWRVCGESQVSGKSWALSRNRSIESDLFVANPLRCLTPVARGVMKFKKARMDFSENEDEDIGKWESEMTQERELSDYDGWDDDDGETDKVALSSNPSFSGEDNDYESYEETGDNKGGDDMLDKTKDADVEFESMVYEKTGCETAEQESSFMEVDPIPIPGPPGSFLPSPWDMMGTDAVEHHGNSSVITSQVHSSQDQFDLTDRNSSESPVSAISNFAAPETQTLSLHNIITTDKRPSRFRDNDQSCCCQRKEKALEDTTFCQPPPPQMIQQDLDFLSKSVPAVPSTPNPVLRLMGKDLMVINQREEPSHNESSPKPTSQFLDLSKTQQASPSVNLLHPPYSGNGYFDTNTSFYNIP	38.11	286	7e-27	115		---	---	---	---	---		---	---	---	---		1	GO:0005634	---	NA	---	NA
	8865	Peam|HassGeneModel_8865 maker-Ctg0251-augustus-gene-4.6-mRNA-1	941	CCAACGCCCCTGCTGGCCCAACAGCCAGTGGTGTGGTATGCATATGTATGTGCAGGAATATTACCCTTTTTTTAAAAATATAATACTTTCTCATTTTGAAAAGAGAAGAAAGATATGCTTTCAATCGCCTAGAAACATCTATCTCGAAGACCATCCTCGTTCACAGGGAAATGAATCGTCTAAAATACAACTTAAGAAGCGTCCGTCGTGGATATTAGGCTTTGGGGGATCTTTGCAGCCAAGTTTTAAAGAACGTTACCAAACACATTCATCTCTACTCATTCTAGAAAGAGAAAACTCTCAGCACATTTATTTCCAGTTACGCATAATTCTCAGCACAGATGATGTCAAAAAGGACCCAGGCTAGCAGTTTTTGAAGGAGCCAATAGGGTGTGGCATGGCATCATCCTCTTCCCCGTTACACCCTCTTCACCTTCTCAATGTTCCACAATCCGTCGCTGCATAGATTTGTGAAGATTCTGACCGTTGAGGCTCGATCTTGAATGAATTGTAGTTTGAGAATGGCTACGAATGAAAACTCTTCTGGAACTGATAACATCTCCGGTAGCAGTTTGGGTCCAGCTTCTTATGGGGCAGTCGTTCTTGGAGGAACATTTGACCGGCTGCATGACGGTCATCGACAACTCTTAAAGGCATCGGCGGAGTTTGCTAGGGATCGAATTGTGATCGGTATCTGCAGCGGGCCAATGCTAATTAAGAAAGAATTCGCACATCTAATTGAGCCTGTCGAAGTTAGGATGAAGGCTGTTGAGGACTACATCCAGTTCAGCACTCTTTCATGTGCCTCTGCTGAGTCAGCATCTTCTTCTCTGTGTTCTCCAAGTATTGCAGGGTTGATTGTGCATGTGGAACCCATTACAGATCCTTATGGACCTTCAATTGTTGATGACAAGTTGGATGCTATCATTGTCAGCTTTTAG	145	MNCSLRMATNENSSGTDNISGSSLGPASYGAVVLGGTFDRLHDGHRQLLKASAEFARDRIVIGICSGPMLIKKEFAHLIEPVEVRMKAVEDYIQFSTLSCASAESASSSLCSPSIAGLIVHVEPITDPYGPSIVDDKLDAIIVSF	81.246	Complete		XP_011621842.1 PREDICTED: phosphopantetheine adenylyltransferase 1 [Amborella trichopoda]	PREDICTED: phosphopantetheine adenylyltransferase 1 [Amborella trichopoda]	177	MEKGPHSYGAVVLGGTFDRLHDGHRRLLKVSAELARDRIVVGICTGPMLVKKEFVHLIQPIETRMKAVEDYIQSIRPELIVQVEPITDPYGPSIVDANLDAIIVSKETLAGGLSVNKRRAEKGLSQLKIEVVDLLPVESSGEKLSSTMLRRIEAKKQQIDKAQSQVPSSEGISGPQS	69.17	120	1e-53	166		XP_002461540.1	hypothetical protein SORBIDRAFT_02g004440 [Sorghum bicolor]	188	MVDAGDTPAGAPPRAHEEEQAGTPAYGSVVLGGTFDRLHDGHRRLLKASADLARDRIVVGVCTGPMLAKKEYAELIEPVDKRIKGVEDYIKSIKPELIVQVEPIEDPYGPSITDEKLDAIIVSKETLNGGLAVNRKREEKGFPLLKVEVVDLLSGGVEGGKLSSSALRKLEAEQAQQSETKTASLEVS	62.5	120	3e-47	150		XP_010649133.1	PREDICTED: phosphopantetheine adenylyltransferase isoform X2 [Vitis vinifera]	174	MAVSNSKDSFADSNLSPPNSYGAVVLGGTFDRLHDGHRFFLKASAELARDRIVIGVCDGPMLSKKQFAGLIEPIEKRMHSVEEYIKSIKPELVVQLEPIIDPYGPSIIDENLEAIVVSKETLPGGLSVNKKRAEKGLSQLKVEVVDILPEDVTGEKLSSTALRRLEAESTVDSV	57.14	133	1e-45	147		XP_010317219.1	PREDICTED: phosphopantetheine adenylyltransferase [Solanum lycopersicum]	178	MAVMEESNPKSTLSPPNSYTAVVLGGTFDRLHEGHRLFLKSAAELAKNRIVVGVCDGPMLIKKQYADLIEPIELRMEHVEDYIKSIKPELIVEVEPIVDPYGPSIVDENLEAIVVSKETLPGGLSVNRRRAEKGLSQLKIEVVDLVSEESSGDKLSSTALRKLEAEKLLRDHNSGSQS	53.62	138	4e-44	142		AT2G18250.1	ATCOAD, COAD	4-phosphopantetheine adenylyltransferase	176	MAAPEDSKMSPANSFGAVVLGGTFDRLHDGHRMFLKAAAELARDRIVVGVCDGPMLTKKQFSDMIQPIEERMRNVETYVKSIKPELVVQAEPITDPYGPSIVDENLEAIVVSKETLPGGLSVNRKRAERGLSQLKIEVVEIVSDGSSGNKISSSTLRKMEAEKASKQKQPAEEKAS	55.65	124	3e-44	143		1	2.3e-06	27.7	PF01467.21	CTP_transf_2		K02201	---	pantetheine-phosphate adenylyltransferase	[EC:2.7.7.3]		2	GO:0005634, GO:0005829	5	GO:0003824, GO:0004140, GO:0004595, GO:0005524, GO:0016779	9	GO:0006629, GO:0006970, GO:0009058, GO:0009651, GO:0015937, GO:0019344, GO:0019915, GO:0040007, GO:0080020
	8866	Peam|HassGeneModel_8866 augustus_masked-Ctg0251-processed-gene-4.2-mRNA-1	393	ATGAAGATGCAGATAATGAAGATGGGAGTCAATTGCACTATGATGGTTGTGATGATGCTCAGTGGTGTTTTGGCCTGGGGAGAGCCTGATCCGAATGATACTATGATCACATGGCAAGAACCGCATTGGTGTGTGGCAAAGCCAAACTCAAGTGAGGCTGCAGTCCATGATGCCATTCATTTTGTCTGTGGAAAGAAAGCCGTGGACTGCTCCCCCATCGCCCATGGCGGTGCTTGCTACTTCCCGCGATCCCTCTACAATCATGCATCCTTTGTCATGAACAGGTATTACCAATTACACGCGCGTAATGCTCGAGTCTGCAACTTCCGCAGAGCTGGAATGGCGGCTTTCAGTAACCCGAGCCAAGGGTCTTGCCACTATGATCATGCTTAG	130	MKMQIMKMGVNCTMMVVMMLSGVLAWGEPDPNDTMITWQEPHWCVAKPNSSEAAVHDAIHFVCGKKAVDCSPIAHGGACYFPRSLYNHASFVMNRYYQLHARNARVCNFRRAGMAAFSNPSQGSCHYDHA	44.846	Partial		XP_006855690.2 PREDICTED: glucan endo-1,3-beta-D-glucosidase [Amborella trichopoda]	PREDICTED: glucan endo-1,3-beta-D-glucosidase [Amborella trichopoda]	475	MNCLPNHSYTPDRLILHLTINCNCDHVPRVISLILYISISNLAASGIGMNYGTMGTNLPSPKHAAAVLQHTLIDKVKIYDTNPTILQAFANTGISVAVTVENALIQNLSTGGPPAAADWFSSQVAPFLPATPITLISVGNEVLASDSQNYDLVPAMRNIQSAVEMSGLGRRIRVSTAHSMAVLGASFPPSASTFDEKLEGVMKPLLEFLEETGAPFLVNAYPYFAYRDNPEVELEYVLFGNATGVKDPAGYEYKNMLDAQVDAVYAAMAAWGHNGTIGVTLSETGWPSAGGKGATPENARAYNEGVIARVRSRAGTPMRPERGLEAYLFALFDEDKKTGPPTERKFGLMRSDGSAAYGVDLSCQFCSQEKTRPGSGSRIGRGSGASVWCVAKPHAAEAALQEVLEFCCGEGGVDCGALYGGGACYEPNKVHAHASYAMNTYYQMHGRNYWNCDFKGIGLVTFTDPSYGVCQYPQQ	48.24	85	5e-26	100		XP_002448791.1	hypothetical protein SORBIDRAFT_06g033250 [Sorghum bicolor]	464	MTRCTVLLQILLPTLLLVSAITFTGADAGGIGVNYGTRGTTLPAPTDVARFLARDTIVDRVRLLDADPVLLQAFAGTGLAVDVTVPNGVVPRLVSLAFARRWVRDNVAPYAGATNISRLLVGDEVTTEANRTLLLALVPAMQNLHTALVAASLHGRVKVSTTHSLGVLTTTEQPSSARFRDGYDTAIVRPMLRFLRATGAPFMVNAYPFYGLTNDTISLDFALFRVNDGVMDRGSGLVYGNMLDAQLDAVHSAVRRLGFGDVDIVVSETGWPSAGEDWEVGVGADLAREYNKNAIRHLGSGVGTPLMPNRTFEVSIFSLFDENLKPGPVSERNFGLFRGDMTPVYDVGIFTDPETLEPVSAKVTPAPSSPGAAGGRRQWCVPKPAADEMVLQENIDFACGQEGVDCAAIRPGGVCYEPDTVQGHAAYAMNLYFQSNGHHAYDCDFGQTGVVTTADPSYGGCKFM	35.35	99	6e-21	86.7		XP_002272900.1	PREDICTED: glucan endo-1,3-beta-glucosidase 12 [Vitis vinifera]	460	MAPTSLLLLPLLLLLCLFPAVSSVGVNYGTLGNNLPPPKKVAQLLQSTLIDKVKIYDTNPEILEAFSNTGIDLIVAVENYHVSNISSDVAAADEWFATRVAPFIPATSIVAIAVGNEYLTTDTDHLALNALVQAMQNLHGVLLARGLDRKIKVTTPHSMAVLASSFPPSASTFALELIPTMTSIVGFIADTGAPFMINAYPYFAYRDNPGKIDLEYALLGNTTGVRDPKGFVYNNMLDAQIDAVRSAINALGFGNRTIEITVSESGWPSKGEAGDSAATPENAKKYNTRLIERGQSDKGTPMRPKDKVEVFVFALFNENKKGGGVSERNFGILNGDGSKVYEIDLSCKFCSGNGGAVGFGEKVANAARGPSVWCVAKPHADEKVLQAVLDFCCGPGGVDCREIYGSGDCFEPNKLHAHSSYAMNAYYQMHGRNYWNCDFKGAGLVTFGDPSYGRCRYPQQ	44.71	85	9e-24	95.1		XP_004252276.1	PREDICTED: glucan endo-1,3-beta-glucosidase 12-like [Solanum lycopersicum]	456	MSLFCTLVLSLFILLSLINYNVHGVGINYGTIGNNLPSPKKVAQLLQSTIFDKVKIYDTNPEILEAFSNTGIDLIVAVENSQIKNLSENQSNADKWFVTRILPFIPSTSIVTIAVGNEYLTDDQLLDHNALFQAMQNLHSVLLSRGLNRKIKVSTPHSMAVLASSFPPSSSTFATTLLPVMTSIVALLSDTNSPFMINAYPYFAYRDNPSMVNLEYALLGNTSGVRDPKGYVYTNMLDAQIDAIRSAINALGFGNQTIQILVSESGWPSRGDTSATNENARTYNTRLIQRAQLNKGTPMSPKDRIDVFVFALFNENKKQGGVSERNFGIFNGDGTKVYDVDLSCEFCSNEKFGGKIESSLLSSRGPSVWCVAKPHADEKVIQAVLDFCCGPGGVDCREIHENGDCFQPDKVYAHTSYAMNAYYQMHGRNYWNCDFKGTGLVTFSDPSYGKCFYSHQ	44.83	87	2e-25	99.8		AT4G09090.1	---	Carbohydrate-binding X8 domain superfamily protein	116	MAKISSLLALLFIILSSIMINHLHVASSTKWCVAKMNATNAQLQGNINFGCSEGVDCGPIQPGGSCYIPNSLVNHASFVMNAYYQSHGRTKKACSFKNTGTFAVTDLSFGKCVYVS	48.31	89	3e-25	92.4		1	4.9e-17	62.1	PF07983.8	X8		---	---	---	---		1	GO:0005576	1	GO:0003674	1	GO:0008150
	8867	Peam|HassGeneModel_8867 maker-Ctg0251-augustus-gene-4.8-mRNA-1	1481	ATAAAGACAAGCAATACACCGTTGTCGGCACAGGGTACGATCTTTCTGGATTTCTTCGGCGTCCTGTACTCTAAACAGTGATTCTTTCTCTCACACAAAATCTGATCTCTTTCCTCTTCACATTATCTAATAAAAGCATTTTTGTACTGTATTTTGACCTTTCCTACATCTGTCTTGCAATCTTGAAACATTCTCGTTGGATTAAAATGTCTAACCATCTTCCCAAAGACACAACAGCATCTGCAACAGTGATTTCCACAACGCCGCCACCACCACCACCTGCCCCAGCAGAAAAGGAAGCTGACACCAACATCAATCCTTCTGCACTTGCTACATATGAGGAAGTTGCTGCCAGTCCAGAGCTTTTCATGGAAACCCTTGAGAAACTGCATAAATCTATTGGGACTAAGTTCATGGTACCCACCATAGGGGGGAAGGCACTGGATCTGCATCGCCTTTTTGTGGAGGTCACTTCTGGTGGTGGCATTGAAAAGGTTATAAGGGATCGGAGATGGAAGGAAGTAATTTCTGTTTTCAATTTCCCTTCTTCAGTTACCAATGCGTCCTTTGTCCTGCGGAAGTACTATATGTCCTTGATCCATCATTATGAGCGAGTATATTTCTTTCGGAAAGAAGGCTGTCCAATCTCTATGAGTTGCAATACTGTGAGTGCATCAGCAAAACTACAAATTCAATCAGCAGCAACAACACAGGAGAAAGCTTCTGCTGAAAACCAAGCGACAGGAATTCCGTGCACGCGTATGCATTTATTCATATAAAATTTTGGGTATTTCTGATTTTTGCCTCTCTCTCTCTCTCTCCTTCTCTCTCTCTCATATCGTACAGAAAGTACTCCAATAGTGGCAGGCTGCTCACTTGTTGGAACCATTGATGGAAAGTTTGATAATGGATATTTCGTCACTATAAATTTGGGTACGGATCAGTTGAAAGGTGTCATTTATCATGTTCCTTCTGAATTACCAACAACCCAGAATTCGATATCTGCCATACCTAGTCGCCGTAGGCGGAAAAGATCTCGACGGTCATTGAAAGATCCCTTCCGTCCCAAATCAAATAGAAGCGGTTACAACTTCTTCTTTGCTGACCATTATGCTAGACTTAGGCCTTTGCACTATGGGGAGGAGAAAGTTATCAGCAAGAAGATTGGGCACCTATGGAGCAATCTCACTGAGGCTGAGAGAGAGGTTTATCAGGAGAAAGGAGTGAAAGACAAGGAGAGATACCGAAGCGAGATGTTGGAATACAGAAATTTTCGGGTGCTGGCAAACGTTAGTAGTTTATTCAGTCTGGCAGGCGTTTCATACTTTTTATGTATCAGTTCCAGTTTTCTCTTTGCAGAGATCTCAGCACAGTCCAATTCTGTAGTTGGCCATGTGGAGCAGTAGCAAGAAAGAAACAATTACACTGTAGTTGGCCATGAGGAGCAGTAGCAAGAAAGAAACAATTACAAATTTTTTTGG	190	MSNHLPKDTTASATVISTTPPPPPPAPAEKEADTNINPSALATYEEVAASPELFMETLEKLHKSIGTKFMVPTIGGKALDLHRLFVEVTSGGGIEKVIRDRRWKEVISVFNFPSSVTNASFVLRKYYMSLIHHYERVYFFRKEGCPISMSCNTVSASAKLQIQSAATTQEKASAENQATGIPCTRMHLFI	47.75	Partial		XP_006857566.1 PREDICTED: high mobility group B protein 15 [Amborella trichopoda]	PREDICTED: high mobility group B protein 15 [Amborella trichopoda]	339	MPDHGSQQTQIPLLSPHSTPSPPFHSDPSSTGNQLLGHYPLPLAKYEQVAANPLLFMETLEKLHKSLGTKFMVPTIGGKALDLHRLFLEVTSRGGLEKVIRDRKWRDVIALFQFPSTITSASFVLRKYYISLLHHYEQVYFFRAQGFPVPDMGDSESSHEQSPQVQSTPQVQSTPRSQDRSIIKNIKSPQPTVGHNITGVIDGKFENGYLVTVNIGSEKLKGVLYHAPVNFPVTQSLKIDRRRRRKKSRFLDPSRPKSNRSGYNFFFAEHYARLKPSHSGRERSISKRIGFLWNNLTDDERAVYQEKGDKDRERYRNEMVEYRKKAAVSELKRSENLTA	63.38	142	1e-62	196		XP_002453801.1	hypothetical protein SORBIDRAFT_04g017850 [Sorghum bicolor]	455	MSEPAPAAAAAEAEKKAVADADAAVVAKGKEKAEVAPTMTASAAGARGRFVAYPARVAEHADVVADAARFRAALEGLHAQMGTRLKVPIIGGKDLDLHQLYKEVTSRGGIDKVKAENRWREVTASFIFPATATNASFMLKKYYMSLLYHFEQLYFFRVQGWHQQEIDSRTNSSIEVKTEAQAYHKRKRGISASPSDPASSSDNVDVDVIVDGKFEHGYIVTVIMGSKSTKAILYNCTEESALPTLEPPVASNSTDLKGGRRRRRRRKKLSTTDPRHPKPNRSGYNFFFQDQHRMLKPQYPGQDRMISKMIGERWNNLSPEDKAVYQERGVQDKERYRTQLAAYKEELRTGQPISNAVPIEQRLPVTEVTIDEVDSKVSEGDMLLSNQGYSSSDESDHSGEKPVEDELNTETSPEVSVETTGSPGHPDPSADGDHFELRRRENPKADEKDNVPPDS	53.27	107	1e-35	129		XP_002264357.1	PREDICTED: high mobility group B protein 10 isoform X2 [Vitis vinifera]	331	MSTHHHLSEEDPTTPTVYSAQQQPQSEAATPTHVSAHRPYPEAAAQYQEVVQSADLFWQTLKDFHRSFGTKFMVPTTGGKALDLHRLFVEVTSRGGLEKVIRDRKWKEVTTVFKFPTTITSASFVLRKYYLSLLHHYEQVYYFRKQSFPISMADPLNSSPINGSATTPVFQDSATTNDLPVSPRLQPGCLVTGTIDGKFDNGYLVSVNLGSDVLKGVLYHIPNNESHMSRSSNASAVPPPRNWKRSQLALRDPSRPKRSQSGYNFFFAENYARLKPLYSGQERAISKKIGFLWNRLTDAEKQVYQEKGMIDKERYKTEMLEYRSAYDSKPQ	61.59	138	4e-57	182		XP_010326835.1	PREDICTED: high mobility group B protein 15 [Solanum lycopersicum]	462	MASSSAENSPVPLRVAPPNYQPYPLPLVKYENIVASPQLFMETLQKLHAFMRTKFMVPVIGGKQLDLHRLFVEVTTRGGLSKILGEKRWKEVTLLFNFPSSATNASFVLRKYYISLLFHYERLYYFKAKYWTPPPGVLQEASRTAAPTQALAGYILPPPGLEATMPQPQRIETTFPEETTIPSTGSPVSGFIDGKFESGYLITVKIGSEDLKGVLYQIPINQEQQELQNVPAYNTQKEASTPGIARRKRRKKSEIKKRDPAHPKPNRSGYNFFFAEQHARLKPLYPGKDREISRMIGELWNNLNVPEKMVYQERALQDKERYRMEMQDYRERQTTGQIVSSPLLIQSPLEHNVDMMDQPTELHSENGNVSWSPEHGTSSDKCAQSNSENNNNNNNKGTDPPVLEMQTNNVIVEGFELLKRVDMVDCEDKEMQEEEVEGDKQEELQHSKEKVFFFLEEKTVTN	67.31	104	7e-47	159		AT1G04880.1	---	HMG (high mobility group) box protein with ARID/BRIGHT DNA-binding domain	448	MASSSCLKQGSVPMNNVCVTPEATYEAVVADPRLFMTSLERLHSLLGTKFMVPIIGGRDLDLHKLFVEVTSRGGINKILNERRWKEVTATFVFPPTATNASYVLRKYYFSLLNNYEQIYFFRSNGQIPPDSMQSPSARPCFIQGAIRPSQELQALTFTPQPKINTAEFLGGSLAGSNVVGVIDGKFESGYLVTVTIGSEQLKGVLYQLLPQNTVSYQTPQQSHGVLPNTLNISANPQGVAGGVTKRRRRRKKSEIKRRDPDHPKPNRSGYNFFFAEQHARLKPLHPGKDRDISRMIGELWNKLNEDEKLIYQGKAMEDKERYRTEMEDYREKKKNGQLISNAVPLQQRLPEQNVDMAEADLPIDEVEEDDEEGDSSGSSGESEPHDDQSIETDPELEEPSLNPSGPNLNPNPTEIVVAPKEKNGDVVMETSPLKKADEPTVAVTAEQN	63.64	110	2e-45	155		1	2.1e-18	65.9	PF01388.16	ARID		---	---	---	---		2	GO:0005622, GO:0005634	2	GO:0003677, GO:0003700	2	GO:0006333, GO:0006355
	8868	Peam|HassGeneModel_8868 maker-Ctg0251-augustus-gene-4.7-mRNA-1	1177	ATGGTGCCGATTTCCTCATGGCCCACCATCTCAACGGTTACAGTCCTTTTCGTATTAGAAGAAGACAGAGCAAGAAAAATAGCTTCTGAAATCCAATCCGCCGTTGATCATCTCAGCTCCAAGCTCTCATCTTTCGTATTCTTCTTCTTCGTATTCGCTTTCGAAGCAAGAACCATTATGGCTAGCAAACGGATTCAGAAAGAACTGCAGGATTTGCAGAGAGATCCTCCAACATCTTGCAGTGCTGGACCTGTTGGGGAGGACCTTTTTCATTGGCAGGCAACTATCATGGGCCCTGCTGATAGCCCATACGCTGGAGGTGTGTTCTTTGTAATGATCCATTTCCCTCCTGATTATCCCTTTAAGCCTCCCAAAGTCAACTTCCAGACAAAGGTGTACCACCCAAACATAAATTCCAATGGCAGCATCTGCCTTGATATCCTCAAGGAGCAATGGAGTCCTGCTCTGACCATCTCGAAGGTCCTTCTTTCTATCTCCTCCCTCCTCACTGATCCCAACCCTGATGACCCTCTTGTCCCAGAGATTGCTCACATTTACAAGAACCAGAGAAGCCGTTACGAAGAAATGGCAAGGTCATGGACCCAGAAATATGCAATGAACTAAAACTTCATCGAAGAGAAAAAAAAAAAAAAAAAAACCCTGAAAACTAAGCAAACAGGAATAAAATATCTACTGTTTTGAATGGGAGCAGAACACTGGAAAAACTGATGTGTCGTTGGTTTTGATGTGTCTTCTCTTCCTATATATGGTTTTTGTACAGTATGTCATTACAAGATTTGGTCTTTTGCTATGCATCTGTGGCAGTTCTTCATTCTGCTGTAAGCTCTTCGGAATTACTGGTCATTTCATGTTGGTGTGTCTGCCAAAACATGTGGAAGAAAAATTAGTGAAGTATCTCACATTTGATGGAAATATTTCACTCTACTCTTATGGGTCTTCTGGAATAGTAGAATTTTTTTTCTTGCGGTTTAAACTTTGTACTGTCCCTGTAGTTTTACTCCATTTAGGTTTTCTGCTGGTTTCTACTTGTGAAATCCTTATTCATCCTAATTGCCCTAGGATCATTGTGCTTTCTTCCTGAAAAGACCTCTAAGACATTAAATACAATGAAAGATGCCAACAAAACCACAAAGCATAAGGTGAAGGCACGTGATGC	207	MVPISSWPTISTVTVLFVLEEDRARKIASEIQSAVDHLSSKLSSFVFFFFVFAFEARTIMASKRIQKELQDLQRDPPTSCSAGPVGEDLFHWQATIMGPADSPYAGGVFFVMIHFPPDYPFKPPKVNFQTKVYHPNINSNGSICLDILKEQWSPALTISKVLLSISSLLTDPNPDDPLVPEIAHIYKNQRSRYEEMARSWTQKYAMN	139.86	Complete		XP_006840178.1 PREDICTED: ubiquitin-conjugating enzyme E2 11 [Amborella trichopoda]	PREDICTED: ubiquitin-conjugating enzyme E2 11 [Amborella trichopoda]	148	MASKRIQKELQDLQRDPPTSCSAGPVGEDLFHWQATIMGPAESPFAGGVFFVMIHFPPDYPFKPPKLNFQTKVYHPNINSNGSICLDILKEQWSPALTISKVLLSICSLLTDPNPDDPLVPEIAHIYKNQRSRYEETARAWTQKYAMN	95.95	148	5e-96	275		XP_002462120.1	hypothetical protein SORBIDRAFT_02g019480 [Sorghum bicolor]	148	MASKRIQKELMDLQKDPPTSCSAGPAGEDLFHWQATIMGPSDSPYAGGVFFVNIHFPPDYPFKPPKVNFQTKVYHPNINSNGSICLDILKEQWSPALTISKVLLSISSLLTDPNPDDPLVPEIAHMYKNQRQRYEETARAWTQKYAMG	93.24	148	5e-92	265		XP_002265672.1	PREDICTED: ubiquitin-conjugating enzyme E2-17 kDa [Vitis vinifera]	148	MASKRISKELKDLQKDPPTSCSAGPVAEDMFHWQATIMGPTDSPYAGGVFLVSIHFPPDYPFKPPKVAFRTKVFHPNINSNGSICLDILKEQWSPALTISKVLLSICSLLTDPNPDDPLVPEIAHMYKTDRSKYEATARSWTQKYAMG	87.16	148	1e-85	250		XP_004240086.1	PREDICTED: ubiquitin-conjugating enzyme E2 10 [Solanum lycopersicum]	148	MASKRILKELKDLQKDPPTSCSAGPVGEDMFHWQATIMGPSDSPYAGGVFLVTIHFPPDYPFKPPKVAFRTKVFHPNINSNGSICLDILKEQWSPALTISKVLLSICSLLTDPNPDDPLVPEIAHMYKTDKSKYEGTARSWTQKYAMG	87.16	148	6e-86	250		AT1G64230.2	UBC28	ubiquitin-conjugating enzyme 28	148	MASKRILKELKDLQKDPPTSCSAGPVAEDMFHWQATIMGPSDSPYSGGVFLVTIHFPPDYPFKPPKVAFRTKVFHPNVNSNGSICLDILKEQWSPALTISKVLLSICSLLTDPNPDDPLVPEIAHMYKTDRAKYESTARSWTQKYAMG	85.14	148	6e-85	248		2	9.90E-53 | 6.90E-06	177.3 | 25.8	PF00179.21 | PF14461.1	UQ_con | Prok-E2_B		K06689	---	---	---		2	GO:0005737, GO:0005886	2	GO:0004842, GO:0016881	12	GO:0006301, GO:0006511, GO:0006635, GO:0006944, GO:0016558, GO:0042023, GO:0043161, GO:0043248, GO:0044265, GO:0048193, GO:0051510, GO:0051788
	8869	Peam|HassGeneModel_8869 maker-Ctg2331-augustus-gene-0.4-mRNA-1	588	AGGAAAGGTAGAGAAGCAAACACCACCAGTGGTTGTGATCCTGAAGACACCACATCCGATGGCTCTCCAATTGTTCCTTGCGGTCTCATCGCTTGGAGTCTTTTTAATGACACATACAACTTCACCCGCAACGAACAGTCCCTGAATGTGAACAAGAAAGATATCTCCTGGAAGAGTGATAGGGACCGCAAATTTGGAGATAATGTCTTCCCCAAAAATTTTCAGAATGGAACTTTGATAGGCGGTGGCAGTCTAAATCCAAACATTTCATTGAGCAAGCAAGAGGACCTTATTGTCTGGATGCGAACTGCAGCTCTCCCAACCTTTAGGAAGTTGTATGGAAAGATAGAAGTGGATCTTGAAGCGAACGATGTCATAACTGTGGTTCTACAGAACAATTACAACACTTACGCTGGACTGCTACAACGCGCGTCGGCAGATGAAAAACGCTGTTCATGCACAATAAATGAAATGATATCACGCTTGTTTGGAGGCGGCTTGGCGATCCTTCGTATTATCATGGAACAGAAACCCATCAGGAATGTGGACTTCTTATGTTGTGATGTTGTGAATTATGATGGATTTTAG	195	RKGREANTTSGCDPEDTTSDGSPIVPCGLIAWSLFNDTYNFTRNEQSLNVNKKDISWKSDRDRKFGDNVFPKNFQNGTLIGGGSLNPNISLSKQEDLIVWMRTAALPTFRKLYGKIEVDLEANDVITVVLQNNYNTYAGLLQRASADEKRCSCTINEMISRLFGGGLAILRIIMEQKPIRNVDFLCCDVVNYDGF	57.888	Partial		XP_006826511.1 PREDICTED: ALA-interacting subunit 3 isoform X1 [Amborella trichopoda]	PREDICTED: ALA-interacting subunit 3 isoform X1 [Amborella trichopoda]	351	MNSSGATTSSATSGPSDTVAPRRNSKRPKYSKFTQQELPACKPILTPGWVITAFTLIGIIFIPIGVASLLASRDVVEIVYQYETECIPPNARNNKLGYIQDPTTNKNCIATLTVPKRMEAPVYVYYQLDNFYQNHRRYVKSRSDTQLRSPTNENDTSACDPEDNTANGSPIVPCGLIAWSLFNDTYAFSRNNTTLNVNSKGIAWKSDRNAKFGSDVFPKNFQNGALIGGAKLDPRKPLSEQENLIVWMRTAALPTFRKLYGRIQDDLEANEKLSVQIANNYNTYSFGGKKKLVLSTTSWLGGKNDFLGIAYITVGGLCFFLATVFFVVYLFKPRPLGDPSYLSWNRNPAGH	69.57	138	2e-66	206		XP_002437416.1	hypothetical protein SORBIDRAFT_10g026560 [Sorghum bicolor]	352	MNSHAAGTSNGGSGDAAAGGAARRNTRMPKYSKFTQQELPACKPILTPKWVVSVFFIVGVIFVPIGVVSLIAARDVVEIIDRYDEACVPGNMTDDKLAYIQNETISKECIRNLTVTKDMKQPIFVYYELDNFYQNHRRYVKSRNDAQLRDASKANQTSACEPEKTTANGQPIVPCGLIAWSLFNDTYNFTRGTENLTVDKKDISWKSDREHKFGKDVYPSNFQNGALKGGATLNPKIPLSEQEDLIVWMRTAALPTFRKLYGRIHFDLKENDTITVRLNNNYNTYSFGGKKKLVLSTATWLGGKNDFLGFAYLIVGGLCIFLAFAFTLLYFVKPRKLGDHNYLSWNRHPAGR	71.74	138	8e-70	216		XP_002265244.1	PREDICTED: ALA-interacting subunit 3 [Vitis vinifera]	349	MSSNVPSSSSGAAGSADSSAPRRNSKRPKYSRFTQQELPACKPILTPRWVISAFMLVGIIFIPIGVAALFASRDVVEIVDRYETDCIPEEFRNDKVNYIQKPGNKPCNRTLTVPKKMKQPIYVYYQLDNFYQNHRRYVKSRNDEQLRSGNSANETSDCKPEDYANGAVIVPCGLIAWSLFNDTYNFSRNNEQLSLNKKGISWKSDREHKFGKDVYPKNFQNGTLIGGATLNESIPLSEQEDLIVWMRTAALPTFRKLYGKIEVDLQINDTIQVSLENNYNTYSFNGKKKLVLSTTSWLGGKNDFLGIAYLTVGGICIFLAMAFTVVYLVKPRRLGDPSYLSWNRNPGGH	73.19	138	5e-68	211		XP_010324793.1	PREDICTED: putative ALA-interacting subunit 2 isoform X4 [Solanum lycopersicum]	302	MFFLIGVIFIPIGLLCLYASESVIEIVDRYDIDCVPDNLKSQKVAYIKDNSVSKNCTRYLKVPQNMKAPIYIYYQLDNYYQNHRRYVKSRSDKQLLHGLQYNDTSSCNPEGENNGLPIVPCGLIAWSLFNDTYSFFNGADAINVNRKNIAWRSDREHKYGKDVYPFNFQSGPLIGGATLDPDIPLSDQENLIVWMRTAALPTFRKLYGKIEVDLEEGDLIMVNLVNNYNTYSFGGRKKLVLSTTSWLGGRNNFLGMSYVTVGSSFIFLAFVFLLLHVKNPRLYGSTTLIMSSTNLHADWQPS	64.96	137	4e-60	189		AT1G16360.1	---	LEM3 (ligand-effect modulator 3) family protein / CDC50 family protein	336	MSTKKHNLLANFASSDSRFTQQELPACKPILTPKWVILTFLVSGVVFIPLGVICLFASQGVIEIVDRYDTDCIPLSSRDNKVRYIQGLEDKRCNRTITVTKTMKNPVYVYYQLENYYQNHRRYVKSRQDGQLRSPKDEHETKSCAPEDTLGGQPIVPCGLVAWSLFNDTYDFTRNNQKLPVNKKDISWKSDRESKFGKNVFPKNFQKGSLIGGKSLDQDIPLSEQEDLIVWMRTAALPTFRKLYGKIDTDLQAGDTIKVLLQNNYNTYSFNGKKKLVLSTTSWLGGRNDFLGIAYLTVGSICLFLAVSFSVLYLAKPRQLGDPSYLSWNRSAGGGR	72.46	138	6e-68	211		1	7e-37	127.1	PF03381.10	CDC50		---	---	---	---		2	GO:0005794, GO:0016020	---	NA	3	GO:0008150, GO:0009827, GO:0009860
	8870	Peam|HassGeneModel_8870 maker-Ctg2331-augustus-gene-0.6-mRNA-1	685	GTTGCAGTTAAGCTGAATGCGAACCGGCTTGTTGTTGGCACACTTAGAGGTTTTGACCAATTTATGAATCTGGTTATTGACAACACCGTGGAGACCAACTGCAATGAGAAAAACGATATAGGGATGGTGGTTATTAGGGGAAACAGTGTGGTAATGATTGAAGCTCTTGAACCTGTCAGCAAAACACAGTAGCTGGTTCTGGTTTTGCCACAGCTAATTTAGCTAACTATATTCATGTGCGGATTTGAGATTTAATTGTTAATGCTTTGTTGATTCTATTGAATGATTAAATGATCGTTTGGGAAAATCTAGCATTGTATTTTTGTGGGTGGTGTGCTTATCTGTTTCAAAGTTTCTGGCGTCTAGCTGGTTTGCAGTTTCTTCCAATTGAAGGAAGACAGAGAAGTCGTTGAATTTATTTACAGTGCTTCAGCAATGAGGTTTACTTCAGGTGTCACCTATGGCATGGGATGCAGGATGTTTGGATGAGTATGGTTGGGGATCATCAGAAAGCTACTTGGATTGGAAAATCTTAATCATTCGATGGCTGTCCTGCAAATAGATGGTTTGGGTAATGCAGTAATTGTTTGCTAATAGCAAAAAAAGTTCCAGGATCACTAATTTTCTGTGATATTTAGGGTGCATCCTGCTGATGGTTGGTCCAACTAATCATGCACTTAAGGCC	63	VAVKLNANRLVVGTLRGFDQFMNLVIDNTVETNCNEKNDIGMVVIRGNSVVMIEALEPVSKTQ	78.756	Complete		XP_006851429.1 PREDICTED: probable small nuclear ribonucleoprotein G [Amborella trichopoda]	PREDICTED: probable small nuclear ribonucleoprotein G [Amborella trichopoda]	80	MSKSGQPPDLKKYMDKKLHIKLNANRVVVGTLRGFDQFMNLVIDNTVEVNGNERNDIGMVVIRGNSVVMIEALEPVSKTQ	88.89	63	1e-35	114		XP_002463169.1	hypothetical protein SORBIDRAFT_02g039000 [Sorghum bicolor]	80	MSRSGQPPDLKKYMDKKLQIKLNANRVVIGTLRGFDQFMNLVIDNTVEVNGNEKNDIGMVVIRGNSVVMIEALEPVAKAQ	85.71	63	1e-34	112		XP_002282193.1	PREDICTED: probable small nuclear ribonucleoprotein G [Vitis vinifera]	80	MSRSGQPPDLKKYMDKKLQIKLNANRMVVGTLRGFDQFMNLVVDNTVEVNGNEKTDIGMVVIRGNSVVTVEALEPVSRMQ	80.95	63	3e-32	106		XP_004249956.1	PREDICTED: probable small nuclear ribonucleoprotein G [Solanum lycopersicum]	81	MSRSGQPPDLKKYMDKQLQIKLNANRLVTGTLRGFDQFMNLVIDNTVEVNGNDKNEIGMVVIRGNSVVTIEALEPVARPQQ	80.95	63	6e-32	105		AT3G11500.1	---	Small nuclear ribonucleoprotein family protein	79	MSRSGQPPDLKKYMDKKLQIKLNANRMVVGTLRGFDQFMNLVVDNTVEVNGDDKTDIGMVVIRGNSIVTVEALEPVGRS	74.19	62	5e-30	100		1	2.7e-17	62	PF01423.17	LSM		K11099	SNRPG	small nuclear ribonucleoprotein G	---		3	GO:0005634, GO:0005730, GO:0005732	1	GO:0003674	---	NA
	8871	Peam|HassGeneModel_8871 maker-Ctg2331-augustus-gene-0.5-mRNA-1	1455	CCCTGGCCCTGACCTGACCGTCACATGAAATGCCGGTTTCACCAATTCCAATCTCATCACCATACACAATCGCCTGGTCCGGACCTCAGCTCAAAATGCAGCAGCTTCCCGGCCGTCTCATTAAATCCTTCTCTCTTCCCTCTTCCTCTGCTTCCACCACCCTCCAAGAAATCGCTACAGACCGCAAAGGAGTTGCAAAGGTTGTCTTGAAGAAGGGAAAAACACAACTCTTCCGGGATGGGAGTCCAATGGTCTATAGTGGTGCAGTTGATAGAATTATTGGTAGGCCTCCACCAAAGACTGGGGACGTTGTGCTTGTTGCAGATGGATCAGAAAAACCCATTGGATGGGGCTTGTACAATTCAGTATCTATGTTCTGTGTCCGACTCATGCAACTAGAAGCAGAAGCTGCAAGAGATCCTTCTTGTGCGTTGGATATGAATAAGCTTCTAGAGTCAAGAATTGATGCTGCTATAGAGTTGCACTTTATGTTACTTCCCTCGGTGAACAGTTCCCTGATAAGGTTATCCGGCTTAATTGTTGATGTTTTTGGGAATTTGGCTGTAATAGCATCATCTGCAGCTTGGGTTGAGAAGTATAAATCAGAAATACAGTTCTACATTAGTAGAATTTCTGAAATAAATCATATAAAATGGAGACCATCTGTTGATATCTTGAAAGAAGAAGGGTTAGAATTATCAGATCCAGGAGACTCCAATCCAATCCCTTCTCTTGAGAAAGTGAAGGTTAAGGAAAATGGGATTTCTTACACAATCTCACTGGAGGGTCAGAAAACAGGATTTTATGCAGACCAACGTGAAAACCGTTACTTTATATCATCAATTTCAGAAGGTCGGAGAGTGCTTGATATTTGTTGCTACAGTGGCGGATTTGCTCTAAATGCAGCATATGGTGGTGCTGCAGATGTCATTGGCATTGATACCTCAGTGCCTGCTTTGGAGCTTGCAAAAGAAAATATCCTTCTTAACAACTTGGATCCAAGAAAAATATCGTTTTCAAGAGAAGATGCAACTGAGTTTATGAAAGATGCTTCTTCAAGGCATGAGTCATGGGATTTAGTTATACTAGATCCACCAAAATTAGCACCTCGAAGAAAGGTTCTACAAAGTGCATCTGGAATGTATAGAAACTTGAACGCTCTAGCAATGCAAATAACAAAGAAGGGTGGTCTTCTTATGACTTGCTCATGTTCAGGAGCCATGACTCAAAGTGGAATGTTCATGCGTACTCTTCAGGGTGCCGCTTCTATGGCAGGCAGGAATATAACAGTTCTACGCCAAGCTGGGCAGCCTGCGATCATCCTATTGACCCATCATATCCAGAAGGAGCATACCTTACCAATTACTTGCTTAGAGTGATGTAAATTGGGGGGAAAAGAAAGAGAGATGTATCTTCTACTGCACAGCATTGGGAACACTTTCCTCAACTATTTTT	449	MPVSPIPISSPYTIAWSGPQLKMQQLPGRLIKSFSLPSSSASTTLQEIATDRKGVAKVVLKKGKTQLFRDGSPMVYSGAVDRIIGRPPPKTGDVVLVADGSEKPIGWGLYNSVSMFCVRLMQLEAEAARDPSCALDMNKLLESRIDAAIELHFMLLPSVNSSLIRLSGLIVDVFGNLAVIASSAAWVEKYKSEIQFYISRISEINHIKWRPSVDILKEEGLELSDPGDSNPIPSLEKVKVKENGISYTISLEGQKTGFYADQRENRYFISSISEGRRVLDICCYSGGFALNAAYGGAADVIGIDTSVPALELAKENILLNNLDPRKISFSREDATEFMKDASSRHESWDLVILDPPKLAPRRKVLQSASGMYRNLNALAMQITKKGGLLMTCSCSGAMTQSGMFMRTLQGAASMAGRNITVLRQAGQPAIILLTHHIQKEHTLPITCLE	99.985	Complete		XP_011626656.1 PREDICTED: uncharacterized protein LOC18443228 [Amborella trichopoda]	PREDICTED: uncharacterized protein LOC18443228 [Amborella trichopoda]	447	MGRLLKSFASAPAPFPLAAASTTWKRLSTSPLSDSALSNPGIAKVVLKKGKTQLFRDGSPMVYSGAVDRIIGRPPPTTGDVVFVTDGTQKPIGWGLYNSVSMFCVRLMQLEEDARRDSSSILNMEKLLETRIDDAIDLRRRIGLPSGVTNAYRLVNSEGDRLSGLIIDVFGDFAVIASSAAWVEKYRSEIEILVRRISEINHLKWRPYAEILKEEGVHLDEPNASDLSNIDERVKVLENGIHYQVLLDGQKTGFYADQRESRLFISSISKGSKVLDVCCYTGGFSLNAAHGGAIEVTGIDSSSSALEIAKENVLLNNMDPNRISFLKEDASEFMKNAASRGEAWDLVILDPPKLAPCRKVLQRATGMYRNLNSLALRITKKGGLLMTCSCSGAMTQSGTFLRTLQATASMAGRKITVLRQAGAASDHPVDPSYPEGSYLSNVLLRVT	72.51	371	0	552		XP_002451632.1	hypothetical protein SORBIDRAFT_04g004900 [Sorghum bicolor]	460	MLRLRACGGTAPASVPALVRARLARRASSAASAAATVASASSSSSALEELAAERRGLAKVILKKGKTQIFRDGSPMVYSGAVDRIIGRPPPKSGDVVLVADGTEKPIGWGLYNSVSMFCVRLMQLEEDAIRDPTCALNMERLLEARISSAVDLRRSLGLPSADTNAYRLINSEGDRLSGLIVDIFADVAVIASSAAWVEKYRQEIQFLVSKVNGISHIKWRPSADILKEEGLDISEHKEPASPCSTVKVMENGIVYLVSLEGQKTGFYADQRENRSFISLLSKDQRVLDLCCYSGGFALNAAKGGADNVIGIDSSGLALDLANENIVLNELNHGKISFVKGDATTFMKGAISENELWDLVILDPPKLAPRKKVLQSASGMYRSLNALAMQVVKPGGLLMTCSCSGAMTQSGMFLKTIQGAASMAGRKVTVLRQAGAACDHPIDPAYPEGQYLSNYLLRVA	72.51	371	0	544		XP_010645098.1	PREDICTED: uncharacterized protein LOC100262230 [Vitis vinifera]	436	MVATRMMKSLCLQSLPPTTLQEIASNHHKGLAKVVLKKGKTQLFRDGSPMVYSGAVDRIIGRPPPRTGDVVVVADGTEKPIGWGLYNSVSMFCVRLMQQEEEATRDPSCALNMEKLLETRIDAAIELRRNLGLPSANTNAYRLVNSEGDRLSGLIVDVFGDLAVIASSAAWVEKYKPQVEACISRIDEINHINWRQSVEMLKEEGLDLTDLKGIHLPTSHQRVKVIENGISYAISPEGQKTGFYADQRENRHFISTISEGQRVLDMCCYSGGFALNAVCGGAVNVTGVDTSMPALELANENIILNNLDPGKISFLRRDATEFMKDAVARNESWDIVILDPPKLAPRRKVLQSASGMYRNLNSLAMQLTRRGGLLMTCSCSGAMTQSGTFMRILQGAASMAGRKITLLRQAGAACDHPIDPSYPEGAYLSNILFRVL	76.4	394	0	593		---	---	---	---	---	---	---	---		AT1G54310.2	---	S-adenosyl-L-methionine-dependent methyltransferases superfamily protein	454	MSYLPKSQGAAAKKCGTMVMLGVLQLPCRLHHSLFYSSSQIASSRPQGVAKVVLKKGKTQLFKDGSPMVYSGAVDRIIGKPPPQTGDVVIVADGTENPIGWGLYNSVSMFCVRLMQLQHESTRDPSCALNIEKLLQTRIAEAVQLRKSLALPSANTNAYRLVNSEGDRLSGLIVDVFGDIAVVASSAAWLEKYRIEVESCLRSIDGINHINWRPSLDVLKEDGFDISSLKQTQSSTLPQRSMVVENGISYAISLEGQKTGFYTDQRENRHFISTISAGKRVLDLCCYSGGFALNAARGGATSVIGIDSSLPALELARENVILNNMDPEKVVFFKQDSTEFMKGALSREETWDIVILDPPKLAPRKKVLHNASGMYRNLNSLAMRLTRSGGLMMTCSCSGAMTQSGKFLGILQSAAAMSGRKITVVREAGAASDHPLDPSYPQGQYLSNLLLRVL	67.92	371	0	533		9	2.70E-17 | 1.20E-13 | 1.00E-10 | 1.40E-10 | 5.90E-08 | 3.70E-07 | 8.80E-07 | 2.40E-05 | 8.40E-05	62.5 | 50.8 | 41.6 | 41.7 | 32.3 | 29.9 | 28.3 | 23.7 | 22.8	PF10672.4 | PF13847.1 | PF13659.1 | PF12847.2 | PF03602.10 | PF02475.11 | PF06325.8 | PF05175.9 | PF13649.1	Methyltrans_SAM | Methyltransf_31 | Methyltransf_26 | Methyltransf_18 | Cons_hypoth95 | Met_10 | PrmA | MTS | Methyltransf_25		---	---	---	---		3	GO:0005737, GO:0005886, GO:0009507	2	GO:0003723, GO:0008168	---	NA
	8872	Peam|HassGeneModel_8872 maker-Ctg5125-augustus-gene-0.1-mRNA-1	375	ATGGCGTTCTCTTTTTTTAGCTCAATCTTCGGCGGCGGCAATCCAACTGAACCCACTGCCACAGTCTCCTCAATCTTCATCTACCCCATCAAATCATGCCGCGGAATCTCTGTTTCTCAAGCTTGTATCACTTCTACCGTGATACGAGCCCCTGAGATGGATACACTTAAAGTTCCTTTGAGTAGAAGCTGTGAAGTAATTGATGGAGTTTCTGTATGGGAGTGGTCTGGTTCTGCCCTAGACGAGGGTGCTGAAGCATCCGAATGGTTTTCAAAATATATCGGGAAGCCCAGCCGCTTGGTGCGCTTCAATACAGAACAGAGGTTCTGGGGCATTCCAGAGTTGACCCAGAATTCGTCTCTTCTGGTTGATTGA	124	MAFSFFSSIFGGGNPTEPTATVSSIFIYPIKSCRGISVSQACITSTVIRAPEMDTLKVPLSRSCEVIDGVSVWEWSGSALDEGAEASEWFSKYIGKPSRLVRFNTEQRFWGIPELTQNSSLLVD	39.406	Partial		XP_006853517.1 PREDICTED: mitochondrial amidoxime reducing component 2 [Amborella trichopoda]	PREDICTED: mitochondrial amidoxime reducing component 2 [Amborella trichopoda]	309	MVVLGAADARISEIFVYPIKSCRGISLPQCSITPTGFRWDRQWMVVNSKGRAYTQRVEPKLALVEVDLPKEAFTEDWNPTDESYLVLKAPGMETLKVSLNKNCKKIDGVSIWEWSGPGLDEGPEASNWFSKYLEKPSQLVRFNTELGTRYVDHNYAHGYKTMFSDGYPFMLISQASLDALNKILDVPLPINRFRPNILVEGCEPFSEDLWKVLKISKLMFNGVKLCSRCKVPTINQDTGIVSNEPTATLKKFRSDQALRPTKRSQGKVYFGQNLVCNESISPSGGGKVVRVGDPVYVVQKHASPADAAA	43.8	137	6e-30	108		XP_002460665.1	hypothetical protein SORBIDRAFT_02g032800 [Sorghum bicolor]	326	MAMEKAASFLSSLLGGGGGGGGEPAATVKSIFIYPIKSCRGLAVPQAPIASTGFRWDRQWVVVNAKGRAYTQRVEPKLALVQVELPPEAFDEDWQPTPDDHMAIRAPGMDTLKIPLAAEHATIDDVSVWEWSGSAYDEGAEAAEWFSTYFGKPSRLVRFKEASETRPTDPDFAQGYKIAFNDCFPFLIASQGSLDALNEILKEPVPMNRFRPNILVDGCHPYSEDLWKTIKINNLTFLGVKLCNRCKVPTINQENGIPGTEPTETLLTFRSDQVLRPSHKNKRQVYFGQNLVCKESLSGKGKGKIIKVGDPVYVLQAFASSDEAPA	47.83	138	6e-32	114		XP_002273557.1	PREDICTED: mitochondrial amidoxime-reducing component 1 [Vitis vinifera]	311	MDRVSSSEEPTAKISSIFIYPIKSCRGISVSQAPISPTGFQWDRQWLVVNSKGRAYTQRVEPKLALVEVELPKDAFTEGWEPTKSSYLVVRAPGMDALKVCLGKQCAKADGVSVWEWSGSALDEGDEAAQWFSTYLGKPSRLVRFNAASETRAVDPKFAPGFKIMFSDEYPFLLISQGSLDALNELLKESVPINRFRPNILVDGCEPFSEDLWKDLRINGFKFQGVKLCSRCKVPTINQENGIAGSEPSVTLKEFRSDKVLRPNKKQQGKVYFGQNLVCKDSLTQGKGKAISVGDCVYVLSKASSPAEAAA	48.92	139	8e-34	119		XP_004232625.1	PREDICTED: mitochondrial amidoxime reducing component 2-like [Solanum lycopersicum]	310	MAEVIGAPAAAQVKSIFVYPIKSCRGISVSQAPITSTGFRWDRQWLVVNSKGRAYTQRVEPKLALVEVALPIEAFSEGWEPNNDSYLVIKAPGMDPLKIPLSDPSVVSDGVSVWEWSGSALDEGAEAAMWFSTHLGKPSRLVRFSEVKEMRVVDPNYAQGYNVMFSDGYPYLMLSQGSMNALNSLLKEPVPVNRFRPNVLVDGCEPFAEDLWKEIQINKLTFEGVKLCSRCKVPTINQETTVAGSEPTETLLKFRSDKALRPNKKQQGKVYFGQNMVCSDALSHGKGKIVKVGDPVYVHKVVPSSAEAPA	48.53	136	1e-30	111		AT1G30910.1	---	Molybdenum cofactor sulfurase family protein	318	MENTLSPLLSPSPASEVAARVSSLFVYPIKSCRGISLSQAALTPTGFRWDRNWLIVNSKGRGLTQRVEPKLSLIEVEMPKHAFGEDWEPEKSSNMVVRAPGMDALKVSLAKPDKIADGVSVWEWSGSALDEGEEASQWFTNFVGKPCRLVRFNSAYETRPVDPNYAPGHIAMFSDMYPFLLISQGSLDSLNKLLKEPVPINRFRPNIFVDGCEPFAEDLWTEILINGFTFHGVKLCSRCKVPTISQETGIGGQEPIETLRTFRSDKVLQPKSKPHGKIYFGQNMVWKDGFGDGIGKTIEIGDSVVVLRKLSSPAEAAT	43.57	140	3e-30	110		1	1.3e-17	63.5	PF03476.11	MOSC_N		---	---	---	---		1	GO:0009507	4	GO:0003824, GO:0008265, GO:0030151, GO:0030170	---	NA
	8873	Peam|HassGeneModel_8873 augustus_masked-Ctg0664-processed-gene-0.1-mRNA-1	1206	ATGGATAGGTACGAGAAATCTCTACGGGAGAGGAGATCCCAACAGGACCGAAGAAGCCCATCTTTCTCTTCCACTCTTCTCGATGCGATCTACCGTTCCATCGACGATGAATGTGACAACAGAGAGCTGATTCTCTACCGAGAGACATCCAGAAAGAAACACAGCAGCGGAAGCTGCAATTTCCAGCAAGTAGAACAAGAAGAACGCAAGGAAATGATGACTCTGCGGCGATCCTGCAGGATCGAACAATGGGTGGAGAAGAAAAATAGTGAGAAGGTGCGCAAGGCGTCTGATTTAGGAGATGGGTATCGAAAATCCCACAGAGAAAATGTCTCCATGGTATTCAATTCAACTTCTAGTTCCTCTTATTCGAGCTACGGAGACTTTTCTTCTTCAGAAACAGAGTCTTTCTACGGCTCCAGAGCTTCAAACTACACATCACAGAGGCCAAAACCAATCCGAACAGGCATGGAAAGGTCGGAAAAACCTCTTCCATGCTCTCAGAAGAACACCCACATCCCAGAAATCTACATCTCATCTTCTTTGCCGAAAGATCGACAGAAAACTAAAAAAGAAGGCTTCATAAAGAGCAAGCAGCGAGCAGCTTCGAAGATCTACGGAGAATTGAAGAAGGCAAAACATCCAATTTCCCCAGGTGTTCGACTCGCCAGCTTTCTCAATTCGCTCTTCGCAGCTGGAAATGCGAAGAAGGCAAAGATCTCAGGCGGCTCAGATGATTTGGGTGAGAGGAAAACGAAATCCGCTCAGGCCTCGACGTGTTCTTCAGCTTCTTCTTACTCAAGATCTTGCCTCAGCAAGACCCCTTCTTCGAGGGGCTCAAAACCCAGCAATGGCGTCAAAAGATCGGTCAGATTCTACCCTGTAAGTATCATTTTCGACGAAGATTGCAGGCCGTGTGGTCAGAAATGCCTCTACGAAGACGCCCCAGATTCGAAAATTGGACAATATCCCAAGTTCATAGGTGAGGAACTGAAATTCCAGCTGATGGAGAAGAGCAAGAGAGTTGAAGAAGCTGCGAAAGACCTGCTTAAAGGTTATCAGAAGAAGAGCGAGCTGCTTGGAGAAGTGATGAGAGATGTTCATGAAGAAGAAGACTATGAAGATGATGACGATGCTGCAAGTTATTCAAGCTCGGATCTTTTCGAGCTTGAGAACCTTACATCAATCGACATTGAAAGGAGATAA	401	MDRYEKSLRERRSQQDRRSPSFSSTLLDAIYRSIDDECDNRELILYRETSRKKHSSGSCNFQQVEQEERKEMMTLRRSCRIEQWVEKKNSEKVRKASDLGDGYRKSHRENVSMVFNSTSSSSYSSYGDFSSSETESFYGSRASNYTSQRPKPIRTGMERSEKPLPCSQKNTHIPEIYISSSLPKDRQKTKKEGFIKSKQRAASKIYGELKKAKHPISPGVRLASFLNSLFAAGNAKKAKISGGSDDLGERKTKSAQASTCSSASSYSRSCLSKTPSSRGSKPSNGVKRSVRFYPVSIIFDEDCRPCGQKCLYEDAPDSKIGQYPKFIGEELKFQLMEKSKRVEEAAKDLLKGYQKKSELLGEVMRDVHEEEDYEDDDDAASYSSSDLFELENLTSIDIERR	102.447	Complete		---	---	---	---	---	---	---	---		---	---	---	---	---	---	---	---		XP_002276086.2	PREDICTED: uncharacterized protein LOC100246362 [Vitis vinifera]	403	MQRWDKSLREDRYRNGRENPSFSSTLLDAIYRSIDEGGEGEEELVLYRETMRKKHSNCTVNKEEDEEMASLRRAIMIEKWMEKKVSEKVVVRRKSMADFERRSRNDRDSFFLNSTSSSSDSSSGGGFSSSEAESVRSSGFQRPKPIRTSTSVPPENHHHLMFENYHDRNYIASQKPKHEGGFVKTKSRALKIYGDLKKVKQPISPGGRLASFLNSLFTTGTAKKAKISSSEDSTPERKSKSGHTSTCSSASSFSRSCLSKTPSSRSKLSNGTKRSVRFYPVSVIVDEDCRPCGHKCLYEDGKPIRTVTNFINEDIKLNIDHNRRVEEAARDLLKNYQKKNESYLREAANHEDSDDDAASCASSDLFELDNLSAIGIDRYREELPVYETTRMDTNRAIASGLIL	55.2	404	1e-85	266		XP_004235571.1	PREDICTED: uncharacterized protein LOC101259034 [Solanum lycopersicum]	408	MDRYSYQREREISHSSNPSFSSTLLDAIYRSIDQGEEEEEIVLYKETMRKKQSNNMESFQKACMIEKWMEHKASEKVVVRRKSIADFERNLMNSSSSSSDSSCGGVFSSSETESSYNNVVINSAGSSSSCYGLNRPKPIRTSISGSNPEKHSKNQAKQLNNYGDFRHNHPPMERDFAPKTKSETGFVKTKSKALKIYGDLKKVKQPISPGGRLASFLNSLFTAGNTKKPKVVSSNSANASSTCSSASSFSRSCLSKSTPKSSSNGTKRSVRFYPVSIIVDEDCQPCGHKNLYEEKIPKPESLKNNIRNTVNEELKFHSMEKNRRVEEATKELLRNYQRNSNSQIKKMEIFDDEDDDDDDGASCASSDLFELDNLSAIGIDSNRYLEELPVYETTHLDTNRAIASGLIL	42.34	411	4e-57	192		AT1G54200.1	---	unknown protein; BEST Arabidopsis thaliana protein match is: unknown protein (TAIR:AT3G13980.1); Has 1084 Blast hits to 581 proteins in 136 species: Archae - 0; Bacteria - 72; Metazoa - 212; Fungi - 78; Plants - 102; Viruses - 0; Other Eukaryotes - 620 (source: NCBI BLink).	366	MDPWDTYNIPLDHQHRLRNRRDHRHPSFSSTLLDQIYRSIDDSSTNSSSMRKTKHQNREDTRVSANRRDDFNRSKNLKTIEPVFFKHSSSSSSDSSGFSSSESDYFYRRSKSSPAISHPKPIRTTVERFERSPQNHRPNSSNKQEHGSFLKTKSKALKIYSDLKKVKQPISPGGRLATFLNSIFTGAGNTKKLNKINTTVTSTTAAAAAASSTTTCSSASSFSRSCLSKTPSSSEKSKRSVRFCPVNVIFDEDSSKYNNKNNKVYGNNEREYESIRHTLENRVMEENRRVIEAAKELLRSYQKKNKEVIEVSVEDDEEDDDDDALSCTSSDLFELDNLSAIGIDRYREELPVYETTRLNTNRIISR	43.49	269	9e-27	110		---	---	---	---	---		---	---	---	---		1	GO:0005634	1	GO:0003674	5	GO:0008150, GO:0009855, GO:0009944, GO:0010014, GO:0010075
	8874	Peam|HassGeneModel_8874 maker-Ctg0664-augustus-gene-0.8-mRNA-1	1107	ATGAGTCTTCAACAATTGGTTCAGCCCAGGTCTTCTGCCAATGCATTTGGTCGTCGAAGGGCTGATAGAGAGATGGGTGGACGTCAGGATAATAAGGTGCATTCTGGGAAGTCACCTAGCAATTTAAACAACACAGTCCTTCTAACAGCTTCCTTTTTGGGCTTAGTGAATGGCAGCAGAGTCGTAGGGTTTGACGGTCCTTCACGGGATAGGCTAGTATATTCTACAACATTTCTTCGCGGACATCGTGTGGAAGTCCAGGTGAAAGATGGGTCTATGTACTCCGGAATATTTCATGCGGCCAACATTGGAAAAGATATGGGAATTATTCTAAAGATGGCTCGTCAGACCAAGGATGGTTCCCCAAGAGGGCAGAAGCCTAGTTCTGGTTTTGTCAGCAAGGCTCCTTCAAAAACTCAAATTATACCTGCCAAAGACCTCGTGCAAGTGATAGCAAAGGATGTGTCATTAACGGCAGATGGGCTCTCCAATGGGCATCTGCGAGAAAGACAGCAGGACATCATGATAGACTCATACATATCCGAGTCTCGTCATGCTGATGTCGAGAGAGAGCTTGAGCGCTGGACTCCTGATAAAGATGATCCACAGTGCCCTGAATTGGAGAATATATTTGATGGTCCTTGGAACAGGACCAACAGGAAGTGGGATCAGTTTGAGACAAATGAGGCATTGTTTGGAGTGAAAAGTACTTTTAATGAGGAGCTTTACACAACGAAACTTGAGAGAGGTCCTCAAACAAGAGAGTTGGAAAGAGAAGCTTTGAGAATAGCAAGAGAAATCGAGGGAGAGGAAACTCAAGATCTTCATTTAGCTGAGGAAAGGGGCATCTTTCATGAAGATTTTGATTTTGATGAGGAGAGCAGATTTTCTTCAGTATTTAGGGGAGTTGATGATGGGAGATATGAAGAAAATGAGGACATGAGGCTGGATGAACACAATAATGAAACCTTTGGAGTTTCATCTGGTTCAGTCATCAACCAGTCCTTTCCGGATAGAGGGAAAAGTAATGATGGAGCTCAAGTATCATCAAGCTGTTCATCTGCGGTAATAACTTGGGCATTCATTTTTCTCTTCCTCTCTCTCTAA	368	MSLQQLVQPRSSANAFGRRRADREMGGRQDNKVHSGKSPSNLNNTVLLTASFLGLVNGSRVVGFDGPSRDRLVYSTTFLRGHRVEVQVKDGSMYSGIFHAANIGKDMGIILKMARQTKDGSPRGQKPSSGFVSKAPSKTQIIPAKDLVQVIAKDVSLTADGLSNGHLRERQQDIMIDSYISESRHADVERELERWTPDKDDPQCPELENIFDGPWNRTNRKWDQFETNEALFGVKSTFNEELYTTKLERGPQTRELEREALRIAREIEGEETQDLHLAEERGIFHEDFDFDEESRFSSVFRGVDDGRYEENEDMRLDEHNNETFGVSSGSVINQSFPDRGKSNDGAQVSSSCSSAVITWAFIFLFLSL	62.264	Partial		XP_011627318.1 PREDICTED: polyadenylate-binding protein-interacting protein 4 [Amborella trichopoda]	PREDICTED: polyadenylate-binding protein-interacting protein 4 [Amborella trichopoda]	688	MSHQQLVTPRPSPANGFGRRRTDREMGNRSDNRFHSGRSRSSSFGNAGFANGNKLEGYDSTSRNRLIFLTTCLVGHHVDVQVKNGSVFTGIFHATNSDKDFGLILKMARLTKDGSVKGQKMVFDSAGKVPSRTLIIPAKELVQVIAKDVLVTSNYLSNFSTHEKRHDFMIDTSISQSHLIDVERELEPWTPDNDDPLCPDLENTFDNTWNRNWDQFQTNEELFGVKSTFDEELYTTKLEKGPQMRELEREATRIAREIQGEDTQDPHLAEERGIHHLLGDLELDEESRFSSVFRGMADGAYEQDEDLITDAHITKMFGGSFDSATNSPGCVENSSYLTVTKRVSTDVTQLSSSFSLGVPGSGFPSRISASRRVSSSGVNEKDRMQASCSAAEGATGFEDVRSTNQEIDIRNNLNDGQINEQPRVKSLNEFPESKRVCEEGQIPKCEDTCLSTNQMRPSLDKGALSSSAAVYSPSQASPVMPTQLSGPFDSSISVKSSEATSSKEECLGTSASVKASSATQSRNLRARPGSSTSSTSEGTAAASVSSGPALSPCSSMGSLSSEKSTLNPNAKEFRLNPNAKSFTPSFTPLRPAGPVAEASFYMPTTMSAVPHMHSLPMGLGNIHMQIGPPFGGPQPLIYNPQAAPMPSPQAFMQPNGSLYGQQVILGQPRQVVYMPTYSPELQFKGREF	58.71	373	2e-116	352		XP_002453824.1	hypothetical protein SORBIDRAFT_04g019250 [Sorghum bicolor]	500	MAQVIKDGSARGQRYSDDVVKKPETMIIPARELVQVFAKDVALGGDELAKGPGHDKRKDLLIDSAISRSHYLEERELERWAPDEGDSECIELEKYDRKGNRSWDQFETNAALFGVKSTFNEEIYTTKLERGPHMRELEKHALKIAREIEGEDTKDTHLAEERGLFLGDDLDHDEEIKYSAVRRDSDNSKYKPPFAKIPSSTCHVDSFNRTVNIDPKDSLACSSKMDEESSSHIFDDTDASATIQTNSVSQPTSDYLSDRPLSNHAHRLDRKLSKESNEKMDNRKLQPESNLSDGARPLISEGLDGRPSSSHAYEPSSSGQAFKSRETPDLTVSVKHPSATEPVTSSQRPGSSTSSTSERIAANSAASAPGLSPSSSIGSLTSEKSTLNPNAKEFKLNPNAKSFTPSASLRPPHPTSSDASYYYPNNMPAAPLGPGLPVGMGFPPAYGAQPVMYNTQPGASPQGYMHPAGPQYGQQMMMGGQTRPVYYYAPEMQQYRGRNF	58.08	198	2e-52	181		XP_010654477.1	PREDICTED: polyadenylate-binding protein-interacting protein 4 isoform X1 [Vitis vinifera]	631	MNLQQVAQPRPFANGFGRRREMGSRQDNKLQSGKSNPSRLPNAGVFTGTKGGGYESSSRDRLVYLTTCFIGLPVEVQVKNGSIISGIFHATNADKDFGIVLKMARLTKDGPVRGQKAISDSVSKAPSKILIIPAKELVQVIAKDVSVTRDGFSNELQQDKLQDIMLDSIISQSRHIEMERELERWVPDEDIPQCPELEKTFDGPWKRGWDQFEINKKLFGVNSTFDEEIYTTKLDRGPQTRELEKEALRLAREIEGEETHDLHLAEERGLHLHANFDIDEEARFSSVLRRVDISEDNEDGMLDSHNDETFGGSSGLAIGRHFADLTTGKSSDVAQVSSSSSSVDEAQSSQSGTGLDLYHSGSHDHARHLALDSQSRVQENQFSEQQVGNNHAKEFVEKQTLAEEAQTSKSEDLQSLLDAKKDGSDKGGLSPNATAYAPSHGSSKSQENMGSPAEVSEGPVSARTMGETQSVNSRGRPSSSTSSASDCVGATPASIGPGLSPSSSVGSLSSEKSTLNPHAKEFKLNPNAKSFIPSQTPVRPPSPVSDGSFYFPTNVPAIPHMHVPVGVGIGHSFSGHQPVIFNPQAAPIQSPQTYFHPNGPQYGQQMFFGHPRQVLYMPGYPPEMPYKGRDF	64.71	340	8e-125	373		XP_010322830.1	PREDICTED: polyadenylate-binding protein-interacting protein 4-like isoform X1 [Solanum lycopersicum]	625	MQQPVQPRSSANGYGRRKVDREMGTKLENKAQSGKTTSRQFTGIGKGGAYQSLSHDRLVYFTTCLVGHQVEVQVMDGSVFSGILHATNAEKDFGIILKMAQLIKDSSEGMKSSSETFSKPPLKTLIIPGKEFAQVTAKGVPTTLDGFRTEFMLEQQQELLTDSCISQSRHIEVERQLERWVPDDDAPECPDLDNIFDDHWNRGWDQFQANETLFGVKSTFDEDLYTTKLERGPQMSELEKEALRIAREIEGEDTRDLHLAEERGIQLHENLEVDEETRFSAVVREIDDSGYDNCEDILLDSRNDETFQGISSAMGKSFTDMGRRKMNDGAQVSLRSSFMDEVQSSKLSTSRDVYQTCYDDHAKQSSAEVVLKGGSILNRGRKTLFSEHAGASWNKEDTRNQMTDEVAQTSVLEDSMSSSRMKMETSDGGRLSPDISALHVHPADQDMITSSSREKFEGAVSSKIQGAPQSANSRVRPSSSVLSGSDGTGAASTSADNGLSRTSSVNSFSSEKSTLNPHAKEFKLNPNAKSFMPFQSPLRPASPVSDSSFYYPAGVATVPNVHGMPVGVGPSFSPHQPVMFNPQATPVPQQFFHPNGPQYGQQMMIGPPRQVVYMPNYPAEMRRDY	58.12	351	9e-113	342		AT3G14010.4	CID4	CTC-interacting domain 4	549	MSIPQSKSSSNGFPLKRGETEEVLHKTNTSNTVFNGEAGSLKRLSLDRLVYFTTCKIGHHVEVHLRNGSVYTGIFHAANVEKDFGIILKMACLIKDGTLRGHKSRSEFVRKPPSKTFIIPADELVQVIAKDLSVSSNNMSNAVQGEKPSELLTDSSISQSYHVDRERQLQRWVPDETIPHGADLENVFDNPWNRKWNQFEVNKSLFGVKSTFDEDLYTTRLERGPQTKQLEEHAQKIAREIEAETTRDIHVAEERGLQLNENFDFDEEARYSSVRPVTGFGDSGFDLEDNALLDTCNDLTFGGSSTSDGQKPASSGKGCEELRGDSQSSRKNKNVDQSCSTSKQQSKDFPAAGSNISESQLDEQRRKNNEEVSHNNRSAEESTSGHGDIKEGAKSGGGASSVSKAVTEREREASQVSSKTKSESSFGQSASRSSESRPGPSTSSRPGLSPSSSIGSMASSEKSTLNPNAKEFKLNPKAKSFKPLQSAAAPPQSPIADASFYYPGPSHVPVQQMPGMPPVNYGLPPYPGNQPQMMYHPQAYYHPNGQPQV	50.61	328	1e-87	275		2	1.00E-25 | 1.60E-20	89.6 | 72.7	PF06741.8 | PF14438.1	LsmAD | SM-ATX		---	---	---	---		1	GO:0005634	1	GO:0005515	1	GO:0009630
