## Supplementary material for "The Avocado Genome Informs Deep Angiosperm Phylogeny, Highlights Introgressive Hybridization, and Reveals Pathogen-Influenced Gene Space Adaptation": Table S9 (part 46 of 126)

### Sheet: Table S15 (continued)
		Table S9: Annotation of predicted gene models from Persea americana cv. Hass.
	8875	Peam|HassGeneModel_8875 maker-Ctg0664-augustus-gene-0.6-mRNA-1	2505	CACTTCCTATTCTACCCTTCTCATCTTAAATCCTCCCTGGCTCTCTCTCTCTCTCTCTCTCTCTAGTTCCAGGAACGTAACCGAATCAACTGATGATTTATCGGATTCTCTCTATCTAGGAACGGAACCGAATCGAATCAACCGATCTGTACCGGAGTTCGATTTTCAGTCATATGTTGTAGTGGGTGGTGGCACAGTTCGATGGAAAGACTGGTTGGTGCGGAGGGAAATGCAGAAACAAACATTGAGGAGATTACAGTTGAAAAAGCCAGCTCTTCCCTGTCTTTGACAAAACGGATTGCTGATCCTGTTGTTTACAAGCTGGTTCGGGTTGAAGGTGATGGAAGACTCGTACCTGCTACAGATGATGAGCTTATGGAGGTAGAGAATTTGCTTGAAGATGACAAGGGGGAGCTGCCTTTTGTTGAAGAACATAGATACCCTAAGGAATGCATTTCTAGTGATGGGTTCTCTTCAGAGAAGGCCGGTTTAGAGAGCTCAGAAGATATGCCAGGATTATCACAAACTGAAAATATGGAAGTTGATGCAAGAAAGTTGCACGCAAGGCTTGAGTATATTGGGGAGATGTTGCAAAAGGTTAAGCAGGAAGAGAGGCTCCATTTATCATCCGAATCACCTGATAGTTCTTCTAACTGCATGAATGTAGATCGCCCATCTCCTGATAAGCACAATCAGTCGCCAATCAGGCATGACAAGCCCCATGCTGAAAATCCTTTGCTGGAAACTGATTCTCTGCAGCTCCCCAAATTAAATGATCCTGACACTACTCAAGTAGCAAGTGCTGAGATGTGTCCAGAATTAAGGGGGTCAGTCTTTGGGGAATCTTCTGCGTCCGATACTCCCACCACTCGCAAGCCTGATTTTTCGACCATAAAAGGGGAGATCTGCTTAGATAATCTGTCAATAAGAGAACTCCATGAAACTTTCAGAGCAACATTTGGGAGAGAAACTTCTGTTAAGGACAAATTATGGCTCAAGAGGCGAATTGCAATGGGGTTGACAAATTCTTGTGACGTTTCGACTACAAGTTTTATAATCAAAGACAAAACTTTAATCCACAAGAAAGAGAAAGAAGTTGTATCTGGATTGGAGAACAGTAACACTGCAGATGGTTCTCTGTCCAGAGATGAGATTGTTGGCGCAACAAGTGTTGATCACAGAGATCAGATAACTAGACTGACTGAAAAAAGCGAAGACCGACAGGTTTTATCTGGCAAGAGATTGAGAACATCCCAAACAGAATATGATGCGAAAAATGAAGTAGAAGCTGACATGAAAGGAGAATATCTGCATATGCAACAGACTGGAGCCAAAAGGGTTAGAAAACCTACTAGACGGTATATCGAAGAGCTTTCTGAAGTTGAAACCAGGGAATGCAGTGGGAGATCAGTTTCTTCTTTTAAGAATTCTGATCACGGTCAGCCCTCTCTGAAATCATGGGCCAGGCCTGTTGGCACTGGCAGTGTTGATTTGGCAGGCACATCTGTTTTCACTAGGCAGGATTCTCTTGAAGGACCTGGTTTTCAGATCCCACATGTCTCTAGGGTGCGAAGAGGGCGTCCAAGAGAAAATTTTTTGCCACTTATGACATATCATTCCAGTGGCATGACAGAGAAATTCGCTGAAAAGGTGGTTGGTGTTCATGCTTCTCGTCAAGATGGTGAAAGTGGAAGCAACATGAGAGCCCTTACTGAACAAATCCTGCAGCCGACTTCTACTGAAGCTGAAAAAGAAAGCCTACCTGGAGTGACACATACTGTTGAGCAACAGCAAGATTTGGAGCCAGAAAAATTAGAGTCATCCCAAGATAATTCGGATGAAAACCTAACAAGTGTGCCTACATCAAAAAGCGGCACTAGAAGGAAGCATCATCGAGCCTGGACTCTTGGCGAAGTCATGAAGCTAGTTGATGGGGTATCTAGGTATGGAGCTGGAAGGTGGTCTGAGATCAAAAGGCTTGCCTTTGCATCCTATACATATCGGACCTCAGTTGATCTCAAGATGAAGAGCTCCCGGAAGCATGCCTCAATACCCATCCCTGCTGACATTTTGGTTCGTGTAAGAGAGCTGGCAGAGACGCAGTCGCAGGTTGCACCCGAGCGGAGCTCATGCAAGTGGGCAGGTCACAGCAAAAGTGTACATGAGTCCAGGTCTGGATATCTGTAACTGTACATGAATAAAATATAAATGAACATCATAATTTTATTCATACACGGTATTACAGACTCCTTGAGTGTGTGCAATTTTACATTTGTGTATCCTAACCCGGCAATCACGGGCTTACAGAGATGGATCCCCAGAAGGCCACGAATGAATAGTTCGAATCTTTCGACGTTTCAGACACTTGAAACGTTCTCCATCCATGCTGGGCCCATGGGATAGATGAAAGAAAGGACCCTAAATGTGTTAGAATAATCATTTGTAGATTCCGAAGATCCTATAATTCCTCATTTAATGGTTCCGAACAGGAAGGTCCATGCATCA	661	MERLVGAEGNAETNIEEITVEKASSSLSLTKRIADPVVYKLVRVEGDGRLVPATDDELMEVENLLEDDKGELPFVEEHRYPKECISSDGFSSEKAGLESSEDMPGLSQTENMEVDARKLHARLEYIGEMLQKVKQEERLHLSSESPDSSSNCMNVDRPSPDKHNQSPIRHDKPHAENPLLETDSLQLPKLNDPDTTQVASAEMCPELRGSVFGESSASDTPTTRKPDFSTIKGEICLDNLSIRELHETFRATFGRETSVKDKLWLKRRIAMGLTNSCDVSTTSFIIKDKTLIHKKEKEVVSGLENSNTADGSLSRDEIVGATSVDHRDQITRLTEKSEDRQVLSGKRLRTSQTEYDAKNEVEADMKGEYLHMQQTGAKRVRKPTRRYIEELSEVETRECSGRSVSSFKNSDHGQPSLKSWARPVGTGSVDLAGTSVFTRQDSLEGPGFQIPHVSRVRRGRPRENFLPLMTYHSSGMTEKFAEKVVGVHASRQDGESGSNMRALTEQILQPTSTEAEKESLPGVTHTVEQQQDLEPEKLESSQDNSDENLTSVPTSKSGTRRKHHRAWTLGEVMKLVDGVSRYGAGRWSEIKRLAFASYTYRTSVDLKMKSSRKHASIPIPADILVRVRELAETQSQVAPERSSCKWAGHSKSVHESRSGYL	105.3	Complete		XP_011625298.1 PREDICTED: uncharacterized protein LOC18439394 isoform X1 [Amborella trichopoda]	PREDICTED: uncharacterized protein LOC18439394 isoform X1 [Amborella trichopoda]	650	METLDTGAGKGDKHVEESRGGKSDTLTSQDIVNPVVYKLVRVKGDGTLIPATDDEVMVVVEDLLDDDKGGTSLAVGPDNNDDCTPTGDCTKGALEDTEGSSQSEGLDINKRKLSAKLEYIEGMLQKVKEEERLLLSCGTPDPSSKFILDTDAQLRDQNEQLIVGDANFLSEYSSQVNSPPLLPCLTDDQDSKIGSPNLCTKTMAENEGNDSSSHNNNSLKPDFSTVKGEICLDNLSIRELHETFKATFGRETSVKDKLWLKRRIAMGLTNSCNVSTTSFIIENKSLKKTNDVEAMEGVTPSGRTIEGWGLGVGHMGRNFVSGKRLRKPKLEYEVKNDDHGPEQTASKRIRKPTKRYIEELSEVEARECSGKLVSSVRNSGHGQSSPKSRVRPAYDGGSVKADIVARQDSLGGSGVLVPFVSRVRRGRPRKNFMGFMKYNSSGMAAKLVKKALGVRAARQDGEKAGKRWNSRSNSAPADHSIGAKIRIEKGAIVPLVIEGDTEHSDLDPADDESVVTVPTAKGGIRRKHHRAWTLCEVMKLVEGVSRYGCGRWSEIKRLAFASYTYRTSVDLKDKWRNLLRASYAQGPTGREARNTRKHTTLPIPAPILLRVRELAATHSQSAHDRSSSKPVGRSGRSVHKKREPDAYNCK	47.6	687	3e-175	513		XP_002446657.1	hypothetical protein SORBIDRAFT_06g019970 [Sorghum bicolor]	650	MMVRKRLVYRSRGRRIPTMPRVPNSARGKRSTRRNKDENDMCAFDLLATVAGNLLADQDNSSNVPNTNAAKAKKRKSFKEEHFDEILPLKDVAMEKDVGSGSVSAFPRQANNCLAENSSTRNEAESILESLTMKSDMLAKIPECGSHGIHHPGPSSSVEPEQVQKAEPKVIRRQADGHAVAYDIFDSVDVNGKPPALVSSDSSSCVPLSSHDKEHQTSSLYQGEVQYAADRDDDENSSGCTHPSTIENKGCKPQYLGNHRIRKLLASKVRKAARNKICGGIPSKKIYGGLSNKGSKLNLCGKKISTTRQKVQRTIFKKKKLAHHTTSFAKEMLTEASRTSFATGGQNKSCESENYHVKLRIKSFNIPELFIKVPENATIGSLKRTVMDVVNSIMEGGLRVGVLLQGKDIQDDNKTLRQAGICHDKKLNNIDFTLQCERERESPSGVIIPEQMDFLTADMVEPLARMKCEEPFPEADVGDDNQHSKAPYRSRSLSDLYSVQCPVEMASQDTSASSQAIIPVSPAPSDIGALAIVPLCKSKRSEIGQRRIRRPFTVGEVEALVGAVEQLGTGRWRAVKTLAFDNIEHRTYVDLKDKWKTLVHTASISPQQRRGQPVPQELLDRVLAAQAYWSQHLQDKPRGKARLLPEICFP	37.63	93	1e-07	54.7		XP_002274215.1	PREDICTED: uncharacterized protein LOC100263481 isoform X3 [Vitis vinifera]	667	METVVGVEGNDEAKFEDCVVEKSGPEPTQSKQIADPVVYKLVRVDGDGRLVPATDDEVMEVEDLLEEFKIEMPFVADTGQTVECTSKEEFPSGNPHLECSEGMLQSVNTEIDAEKLSARLEYIGEMLQKVNQEERLRLAYGSPDHSSAYMNVDSQYSDEHDKLPAIDKKLQSKIPLQEIVPSSVLSSNDTHIDQSGSVGECSNPPGGPMDSGSSASAVCTSLKPDFTKLKGEICLDNLSIRELHETFKATFGRETSVKDKQWLKRRIAMGLTNSCDVSTTTFIFKDNKSMKKVKEECCKSVDGTLIEDTVVGAKNDNCRDSPTSRNNRGEAHQILSGKRLRNSSVEYDCGSDDLHTEQIAGKRIRKPTKRYIEELSEADSREYGGRLTSSVKNSVHGQSSPKSQARPVRNVCSEGKTVVTRLDSLGGSGVQVPYVFRVRRSRPRKNFMALMKFNTNSMGMAAKLVKKALGVRSSRTDNEGGNKVLQSRPAPKRLQLPLIGEPVKHEQCSVADTIELEQRVELKHVDSSGDTSDDNIATVPTAKGGMRRKHHRAWTLSEVMKLVDGVSRYGAGRWSEIKRLAFASYSYRTSVDLKDKWRNLLRASFALSPAEKGMSSRKHGSMPIPAAILLKVRELAEMHAQVAPNLGTSKPSGCGGRTVHETRAGFL	53.35	686	0	630		XP_010318487.1	PREDICTED: uncharacterized protein LOC101258446 [Solanum lycopersicum]	555	MVVEDLLEDDKCESKLVPDTRQISESCVTEGYPLERNSFQVTEEKSNVLVDSVPDLGKIDAPNKVAVHGLAPLSELSNVDHSVRNDVCSHSQDAPNEDTPSTSAAGSSWKPDFSKLEGKICLDDLPVKELQETFKATFGRETSVKDKQWLKRRITMGLTNSCDFSCTTFIIRDNVVVKKGEEQICHREKSRISADSEDGVANLNSRGSFSDHDNKINDAADLSGADVSSSALESCNVTKDLNAEQITAKRARKPTKRYIEELSEIESRETSEKLASPEKIPRYQFACPETHIRPTKNVRSYARPLVTRQDSLGGSGVQIPFVSRIRRSRPRENFMPLLKLQPSGMDMATRQVRSAFDISGPQEDDKRNNDLIKTSSSTGWTEQPRIAACEKDEHSSGMKIVELENDVEVNDCSEDNSDDNVVTVPTQKGGMRRKHHRPWTINEVVKLVEGVARYGAGKWSEIKRLAFSACPYRTSVDLKDKWRNLLKASFVQLPAEKGILNSRKQASVPIPAPILSRVRELADMQGQIPPVLSVCKSSGHSSSDRSVHEARSGFL	44.75	476	4e-113	350		AT1G72650.2	TRFL6	TRF-like 6	630	MGTVVGTVEDRRDMFEGNAQTRITPFSSTNQIGNPVAYKLVRVSGDGSLVPATDEEILEVNDTDMHIPSDTCQTIGYLATDEENVEVDETDMHIASDACQTIGYLPAEGIPSRLSQIESSEAINSGLLHSDNVQPYTDQVKSRSEYNEEMLQKVEQEERLENVHGSQMPSTPADANIQCSNENNFFEEDQVHHEALLQDECKMNESDMMERCSNAVASPKETALSAAAQKPDFSRVRGEICLDNLPIKALQETFRATFGRDTTVKDKTWLKRRIAMGLINSCDVPTTNLRVKDNKLIGNQEKSNDVTNAIRKEMGDDVRATKMKDAPSSTDHVNGHSNGGNHYYASEDYSSEQRAAKRVRKPTRRYIEELSETDDKQQNDKSVIPSKDQRLSEKSEVRSISVSSGKRVTVTRMVSLAGSEIEVPYVSHVRRSRPRENIMALLGCHSSYLEDKASAAESNLNLSPSQLSSEVVNRDSVEKSASRPVQNEFATSDENNVEHILSEVDQEMEPEHIDSSGNSSDENNIGVPIMQGGALRRKHHRAWTLSEIAKLVEGVSKYGAGKWSEIKKHLFSSHSYRTSVDLKDKWRNLLKTSFAQSPSNSVGSLKKHGSMHIPTQILLRVRELAEKQSQ	37.57	676	4e-112	350		---	---	---	---	---		---	---	---	---		1	GO:0005634	2	GO:0003677, GO:0003700	5	GO:0000956, GO:0009651, GO:0010048, GO:0045892, GO:0046686
	8876	Peam|HassGeneModel_8876 augustus_masked-Ctg0664-processed-gene-0.2-mRNA-1	1278	ATGGCGGGAATCAATCAATGGTTTGCTTCTGTAGCGGTGGCAGGGCCGTCCACGCGGTCGCCCTGCACCGCTACTCATGCTCTGAGAAGGAATATGGATCCTGGGTCATCTCTTCCAAATCAACTAGATAGCCCTTCTTCGAGCAATGTACTTCGATTTTGGGAAGACCCCATCCCTGATTTTGATTTCCCATACACACAAAACGACCCAACGTCGTCTGCCGGACATCTACACCCACCGCCTTTTCCTTCTGCGGGCTCCTCTCATGGGACTCATGAGTCCTTAGATCATCTGACCGACAATTGCAAGTTGCTGGGTTTAGACGACAAACTTGAAATTGAACAAGGTGATAACTACGATCAAAGTGACTTTAATAATGGATTGGTCATTGGGGATGGGAATCCTGGCACTTCGAATGCGGGTCATGACATAAACAACCCATCGTTATGCTGGGCGCCTGATGGACAGTTGAATTGTGATGGTTGCCAAGTGTTGAGAGAAGTGATTCATAGCAATGGCATTGATATAACAAAGCTTCAGATTCATGGCACTGTTGGGTTTCTATATCATGGGATTATAGAGGTGGTTCTATGTGGTGCTGGTAATGAGGTTCCGGTCAGCATACATCATCAACTGATTGATTTCAGCAGGCACAGCTTCGAACAGGTGAAGCAGTACTTGATTGAGTATGGCCAGATGCGCACTCGAGAAGGATTTAGTGTTATTCAGGACTCACTTTCTGCTTTCTATGATTGTCTATGCGTTGGAATGAGCAGTGGTGATGCAATCAGCACAGGGATGTTGGGTCCAGATGCAACTGGTACTGGGACATGGGGTCTAGACGCAGATGGCATTGGCACTAGTGGCGGTGATGATGCTAATTTGAACCCTAGTGCACCTGTCCAATCTGTGGAGCAATCAGGGTTAGATCAACACGCAATTGTGGAACCAGGATTAGGACAGTTGATGCCCACAAACGAGGAAAGTAGTCTGGCCAGACTGCCTAGGAGCAACATCGCTGCACAGAGGCAGAGGACTGTGAAACTGAAATTAAATGACTTGATCAATTATTTCCACCTTCCCATTCAATTGGCTTCCAAGAGATTGGGGTTATGCTCCACGATAAAAAGCATTGATAAGAACATCAAGGGCTTGCAACAGAGTTTGGCTGCCACAAGTGGACAAGAAAATGCAAGTGTTCAAGCCGAGATTGAGAAGCTTCAACACATAAGGGGTGATATATGTGCTGGAATACTTAGTGAATGTAATGCCACCTGA	425	MAGINQWFASVAVAGPSTRSPCTATHALRRNMDPGSSLPNQLDSPSSSNVLRFWEDPIPDFDFPYTQNDPTSSAGHLHPPPFPSAGSSHGTHESLDHLTDNCKLLGLDDKLEIEQGDNYDQSDFNNGLVIGDGNPGTSNAGHDINNPSLCWAPDGQLNCDGCQVLREVIHSNGIDITKLQIHGTVGFLYHGIIEVVLCGAGNEVPVSIHHQLIDFSRHSFEQVKQYLIEYGQMRTREGFSVIQDSLSAFYDCLCVGMSSGDAISTGMLGPDATGTGTWGLDADGIGTSGGDDANLNPSAPVQSVEQSGLDQHAIVEPGLGQLMPTNEESSLARLPRSNIAAQRQRTVKLKLNDLINYFHLPIQLASKRLGLCSTIKSIDKNIKGLQQSLAATSGQENASVQAEIEKLQHIRGDICAGILSECNAT	3627.02	Complete		---	---	3	---	---	---	---	---		XP_002443083.1	hypothetical protein SORBIDRAFT_08g007760 [Sorghum bicolor]	392	MADGAHNDGGADDDGQGIYDPFLVPDDDFDDDVFNLLDMNGGMDAPPPPPPLQAAPGQSAVAAGPSGDNNLLEWPPPTLDYINDSVVDNRDPMHNNATLLADDPTTSSARRRRRQDMGVAGLEATKLGVHGVAAGVFHHATLEVYRIDSNGLQAATMTTQLTHQSYVDFRGRDYVWVKHYLTNYARQRAGGGYVVLQDSISAFQDALCTSMVVSGGHADDHREAVAQEINGGHADDHREAVAPEINGGHQRVVGSRPADDDGGAVQPAMVEQGSVPAETSADAKEQGRRQEIPPAAKTALAIQRERASNLQLDDIARYFHLPMVEAAKELRICTTVLKGTSRKFHIRRWPYRKIKSIDSQIAKLRRGNGDPAAMRQIERLTDYRRRIYAGLE	28.47	281	1e-19	89.7		XP_010648375.1	PREDICTED: uncharacterized protein LOC104878986 [Vitis vinifera]	373	MTDPLDDVPYHDPFSFDLPLVLVEDLNFSDPPNPNLSDIPSLVKPDSNPYLIPQSSDELADNTIDPFKDSFAWELCDDSNGDNPQLTPMEVHGETSSQAETSQQQIPSFENSIPLPVWPLPPVPYGCSCCQILREIIHTNGTYTTKLEVHGRPGLISHAVLESHYCAVDGIPPDHHMFDFCKKSIEGVKQFLQQYCKERRQAGFAMLQDPLSLFYEAICVGLDYEESMNADEFFQRSPSHSGGCQINHPETEENRSERTQKIPLAAQRERTGKLTIYDFTRYFHLPIDKAAEGLNICPTVVKKICRKHGVDRWPYRKVKSIQRQMVRLKPSLRSKDAAERARAQAEMERLKQEMTNACGGIAIPIPRYSDHDN	30.58	278	1e-32	127		---	---	---	---	---	---	---	---		AT5G16100.1	---	unknown protein; Has 30201 Blast hits to 17322 proteins in 780 species: Archae - 12; Bacteria - 1396; Metazoa - 17338; Fungi - 3422; Plants - 5037; Viruses - 0; Other Eukaryotes - 2996 (source: NCBI BLink).	357	MAGDDPKSSAPKDDGYEDPYINDPFDGFGPFTDEDLINVMADINPNLMDMSFTEHTPPSVLPTLPSDVDETHLFHELDLSISNYDSKDEFETLSFVEDGFTIPLDMFEQPNDEHNDNNDVPGEIGNDNGKNVVGDSTRLELSTRVFGGANGLDFEIGGSATMPVPVTTTISDGVHACNCCRLLRELVHLKEGEERSKLDIYGGIGFICHAILLIQLLAPDSMQRQPLIFHLQHLTMEEVKKFIEDYCYQRVANGLSLLQDTNAAFYQAMSANSIFNQPPPMLTLPSSTDVPLSLLSPNEDHDVPLSLLSPEEALDIQPVPPHVELREEPTTRLPKQREKRQTPLAAQVISLVSQFNI	33.01	103	9e-11	63.2		1	0.00016	21.4	PF02042.10	RWP-RK		---	---	---	---		1	GO:0005634	---	NA	---	NA
	8877	Peam|HassGeneModel_8877 maker-Ctg0664-augustus-gene-0.10-mRNA-1	2205	ATGTTGAGACGGAGAAAAGCGACTGAATCGGAGAAGAAGCCCGAGTCCTCAGATGAGAATAAAACGGATAAGATCGATAGCGAACCAGACAAGGAGGAGGAGAAAGAGAAGAAGAAGAGCAGAGCAGAAACGGAGGACAAGCGTAATAAGCACCAACATCACAGATGGTCGTGCGTGGACAGCTGTTGCTGGTTCATTGGCTGCATATGTTCGATTTGGTGGTTTCTGCTGTTTCTCTATAACGCCATGCCGGCGTCCTTCCCGCAGTATGTGACGGAGGCGATCACGGGCCCGTTACCTGATCCGCCTGGTGTGAAGCTGCAGAAAGAGGGGCTGTCGGTAAACACCCGACCTTTATGCTGGGTTGAACACATGTCATTGGACAATGAAACTGGTCTGGATCCATCTGGTATAAGGGTCAGACCTGTCACAGGGCTTGTGGCAGCAGATTACTTTGCTCCTGGCTATTTTGTATGGGCTGTTTTGATTGCTAATTTGGCACGCATTGGTTATGAAGAGAAAACTATGTATATGGCCGCATATGATTGGAGAATCTCGTTTCAAAACACTGAGTTCATATTAGAAATCACCTCAAATGAATTGCTAGGTGCCAAGATTGCTCAGGTTCGGGATCAATCTCTCAGCAGAATAAAAAGTAATATAGAGCTTATGGTAGCTACAAATGATGGGAAAAAGGTGGTGGTCATTCCCCACTCTATGGGAGTTCTATATTTTTTGCATTTCATGAAGTGGGTTGAAGCACCAGCTCCGATGGGTGGTGGTGGTGGTCCAGACTGGTGTGCTAAACATATTAAGGCAGTAATGAATATTGGTGGACCATTTTTAGGTGTTCCAAAAGCAGCTGCAGGGCTGTTCTCTGCTGAAGCCAGGGATGTTGCTGTCGCTAGGGCAATTGCACCTGGTGTCTTGGATTCTGATTATCTTGGTCTTCAAACTTTACAACATGTGATGCGCATGACCCGAACATGGGACTCAACTATGTCAATGATTCCAAAAGGGGGAGACACCATTTGGGGTGGCCTAGACTGGTCTCCAGAAGAAGGATATGACTGTAGTCCTAAGAAGCAGAAGAACAATGATACACATATTTCAGCTGATAATGGGACAGTGAGTGTGAGTTCTCAATCTATCCATATGAATTATGGAAGGATTATATCATTTGGTAAAGATGTGGCAGAGGCACATTCATCCCAGATTGAGCAAATCGAATTTAGGGGTGCTGTTAAGGGCAATAAGCTTGCTAAATCAAATGTGTCTTGCGATATATGGACGGAGTACCATGAGATGGGTTTGGGAGGCATCAAAGCTGTTGCTGACTACAAAGTCTACACCGCCGGATCCCTGTTGGATCTGCTCAATTTTGTTGCTCCAAAAATGATGCAGCGTGGAAGTGCTCACTTTTCATATGGTATTGCAGAGGATTTGGATGACCCACAGTATGAGCACTACAAATATTGGTCAAACCCCTTAGAAACGAAATTACCAAATGCTCCCGATATGGAGATCTATTCTATGTATGGGGTTGGAATACCTACTGAAAGATCATATATTTACAAGGCATCATCCCCGACTGAATGCTACATTCCCTTTCAGATTGATACCTCAGCTGAGGGCGGAAAGGGTGGCAGCTGTTTACAAGGTGGAGTCTATTCAGTTGATGGGGATGAGACCGTGCCTGTTTTAAGTGCAGGCTACATGTGTGCCAAAGGTTGGCGCGGGAAAACCAGATTTAATCCTTCAGAAATTCGGACTTTCATCCGGGAGTATAATCATGCCCCGCCATCAACTCTTTTGGAGGGACGAGGCACCCAGAGTGGCGCTCATGTTGATATAATGGGGAACTTTGCATTGATTGAAGATGTTATAAGAGTGGCAGCAGGAGCTACAGGTGAAGACTTGGGCGGCGATCAAGTTTATTCAGATATCTTTAAATGGTCCGAGAAAATCAAACTAGAACTCTAGTTTCAGCCTGTACTCTTTGAAACCTACCTATTCAATGGTCTATTAGGAGGATGGATGTATATGATGTAATGTGTAACCTTTTCTCCGTCACCTTATTTTATTTTTATTTTTATTTTTTGAATGGTATCCTTTAATCTTCTATCATTTTGTACTTTTACGGAAGAGATGAGTCTTAAGATTTTGCATATTCAATGATGTCTTATTCTAAATAAGATTGTGTCA	660	MLRRRKATESEKKPESSDENKTDKIDSEPDKEEEKEKKKSRAETEDKRNKHQHHRWSCVDSCCWFIGCICSIWWFLLFLYNAMPASFPQYVTEAITGPLPDPPGVKLQKEGLSVNTRPLCWVEHMSLDNETGLDPSGIRVRPVTGLVAADYFAPGYFVWAVLIANLARIGYEEKTMYMAAYDWRISFQNTEFILEITSNELLGAKIAQVRDQSLSRIKSNIELMVATNDGKKVVVIPHSMGVLYFLHFMKWVEAPAPMGGGGGPDWCAKHIKAVMNIGGPFLGVPKAAAGLFSAEARDVAVARAIAPGVLDSDYLGLQTLQHVMRMTRTWDSTMSMIPKGGDTIWGGLDWSPEEGYDCSPKKQKNNDTHISADNGTVSVSSQSIHMNYGRIISFGKDVAEAHSSQIEQIEFRGAVKGNKLAKSNVSCDIWTEYHEMGLGGIKAVADYKVYTAGSLLDLLNFVAPKMMQRGSAHFSYGIAEDLDDPQYEHYKYWSNPLETKLPNAPDMEIYSMYGVGIPTERSYIYKASSPTECYIPFQIDTSAEGGKGGSCLQGGVYSVDGDETVPVLSAGYMCAKGWRGKTRFNPSEIRTFIREYNHAPPSTLLEGRGTQSGAHVDIMGNFALIEDVIRVAAGATGEDLGGDQVYSDIFKWSEKIKLEL	97.876	Complete		XP_006849611.1 PREDICTED: phospholipid:diacylglycerol acyltransferase 1 [Amborella trichopoda]	PREDICTED: phospholipid:diacylglycerol acyltransferase 1 [Amborella trichopoda]	677	MSLLRRRKPLESEKASVPEKPSVSDTSKKPDAKPDIKDEKKKHSKGRWSCIDGCCWFIGCICCIWWFLLFLFNAMPASFPQYVTEAITGPLPDPPGVKLQKEGLTAKHPVVFVPGIVTGGLELWEGHPCADGLFRKRLWGGTFGEVYKRPLCWVEHMSLDNETGLDPPGIRVRPVPGLVAADYFAPGYFVWAVLIANLARIGYEEKTMYMAAYDWRLSFQNTEVRDQTLSRIKSNIELMVSTNGGKKVVVIPHSMGVLYFLHFMKWVEAPAPMGGGGGSDWCAKHIKAVMNIGAPFLGVPKAVTGLFSAEAKDVAVARAIAPGVLDSELFGLQTLQHVMRMTRTWDSTMSMIPKGGETIWGDIDWAPEQGYDCSNKKQKGNETQAGGTINVDSLDDKSYGVHYGRIISFGKDIAEAHSSKIERKDFKEAVKDNNLGHSNVSCGDVWTEYQEMTWDSVKAVADYKVYTAGSLLDLLHFVAPKMMQRGDAHFSYGIADNLDDPKYENYKYWSNPLETKLPNAPEMEIYSMYGVGIPTERSYVYKLSPLADTCFIPFRIDTSAEGGDTGSCLKGGVHSVNGDETVPVLSAGFMCARGWRGKTRFNPAGISTYIREYDHAPPANLLEGRGTQSGAHVDIMGNFALIEDIIRVAAGATGEDIGGDQVHSDIFKWSESIKLKL	72.42	707	0	1019		XP_002462462.1	hypothetical protein SORBIDRAFT_02g026010 [Sorghum bicolor]	682	MSLLRRRKQPQPPPPPSDGDGSDHDDSDKGKKPSSSSSSAPPSKEATRRTKAKWSCVDSCCWLVGCVCSAWWLLLFLYNAMPASFPQYVTEAITGPLPDPPGVKLQKEGLRVKHPVVFVPGIVTGGLELWEGHQCAEGLFRKRLWGGTFGDVYKRPLCWVEHMSLDNETGLDKPGIRVRPVTGLVAADYFVPGYFVWAVLIANLARIGYEEKTMYMAAYDWRLSFQNTEVRDQTLSRIKSNIELMVATNGGNRVVVIPHSMGVLYFLHFMKWVEAPPPMGGGGGPNWCEKHIKAVMNIGGPFLGVPKAVAGLFSSEAKDVAVARAIAPDVLDSDFLGLQTLRHLMRMTRTWDSTMSMIPKGGDTIWGNLDWSPEDGLECKAKKHKTNDTEVSKDSNGENVEVQPEPINYGRLVSFGKDVAEAPSSEIEQIEFRDAVKGNSIAHSNTSCREIWTEYHELGWGGIKAVEDYKVYTASSVIDLLHFVAPRMMQRGNVHFSYGIADNLDDPKYQHYKYWSNPLETKLPNAPDMEIFSMYGVGIPTERAYVYKVAPQAECNIPFRIDSSAEGGEENSCLKGGVYLADGDETVPVLSAGYMCAKGWRGKTRFNPAGSKTYVREYSHSPPSTLLEGRGTQSGAHVDIMGNFALIEDIIRIAAGATGEEIGGDQVYSDIFKWSEKIKLKL	75.12	647	0	990		XP_002275795.1	PREDICTED: phospholipid:diacylglycerol acyltransferase 1 [Vitis vinifera]	680	MALLRRRKASEAEKAQHSGSKSDKEIERTDEENDKNINNRKKAKKAKFEGKKKWSCLDSCCWFIGCICTVWWILLFLYNAMPASIPQYVTEAITGPLPDPPGVKLRKEGLTAKHPVVFVPGIVTGGLELWEGHQCAEGLFRKRLWGGSFGEVYKRPLCWVEHMSLNNETGLDPSGIRVRPVSGLVAADYFAAGYFVWAVLIANLARIGYEEKTMYMAAYDWRLAFQNTEARDQTLSRIKSNIELMVATNGGKKAVIIPHSMGVLYFLHFMKWVEAPAPMGGGGGSDWCAKHIKAVMNIGGPLLGAPKAVPGLLSAEAKDIAAARAMAPGFLDNDLFRVQTLQHVMRMTRTWDSTMSMIPKGGDTIWGDLDWSPEESYVPRKRKQRDNDSQTAEQTDTETLDSQKKGINYGRIISFGKDVAEAPSSEIERIDFKGAIKGNNVANITSCDVWTEYHDMGIEGIKAVAEYKVYTAGSLLDLLHFVAPKMMARGDAHFSYGIADNLDDPKYEHYKYWSNPLETKLPNAPDMEIYSMYGVGIPTERAYVYKLSPYSECYIPFQIDTSADGGKEDSCLKDGVYSIDGDETVPVLSAGFMCAKGWRGKTRFNPSGIQTYIREYDHAPPATLLEGRGTQSGAHVDIMGNFALIEDIIRVAAGATGEDLGGDQVYSDIFKWSDKINLPL	70.94	702	0	1001		XP_004243726.1	PREDICTED: phospholipid:diacylglycerol acyltransferase 1-like [Solanum lycopersicum]	662	MSILRRRKGTENKKTEPEYEEFKEKKSLRELKGRGRWSCVDGCCWFVGCICCIWWLLLFLYNAMPASFPQYVTEAITGPLPDPPGVKLAKEGLRAKHPVVFVPGIVTGGLELWEGHQCAEGLFRKRLWGGTFGELYKRPLCWVEHMSLDNETGLDPSGIRIRPVSGLVAADYFAPGYFVWAVLIANLARIGYEEKNMYMAAYDWRISFQNTEVRDQTLSRIKSNIELMVASSGGKKVVIIPHSMGVLYFLHFMKWVEAPAPMGGGGGSDWCAKHLKAVMNIGGPFLGVPKAVSGLFSAEAKDIAAARSMAPSFLENEMFNFQTLQHVMRMTRTWDSTMSMIPKGGDTIWGGLDWSPEEGHECNEKKPKNNSTQTSESDRTRKSANATRVKYGRLISFGKHVANLHSSEIERIDFRDALKGKSHANSTCRDVWTEYHDMGIGGVKAVADYKVYTAGSVLDLLHFVAPKLMKRGSAHFSYGIADDLDDKKYEHYKYWSNPLETKLPNAPGMEIFSMYGVGIPTERAYVYKLSPGGDCYIPFQIDTSAEGGSESPCLKGGVFHIDGDETVPILSAGYMCVKGWRGKTRFNPSGIRTFIREYNHAPPANLLEGRGTQSGAHVDIMGNFALIEDIIRVAAGATGEDLGGDQLYSGIFKWSERIKLKL	69.86	700	0	988		AT5G13640.1	ATPDAT, PDAT, PDAT1	phospholipid:diacylglycerol acyltransferase	671	MPLIHRKKPTEKPSTPPSEEVVHDEDSQKKPHESSKSHHKKSNGGGKWSCIDSCCWFIGCVCVTWWFLLFLYNAMPASFPQYVTERITGPLPDPPGVKLKKEGLKAKHPVVFIPGIVTGGLELWEGKQCADGLFRKRLWGGTFGEVYKRPLCWVEHMSLDNETGLDPAGIRVRAVSGLVAADYFAPGYFVWAVLIANLAHIGYEEKNMYMAAYDWRLSFQNTEVRDQTLSRMKSNIELMVSTNGGKKAVIVPHSMGVLYFLHFMKWVEAPAPLGGGGGPDWCAKYIKAVMNIGGPFLGVPKAVAGLFSAEAKDVAVARAIAPGFLDTDIFRLQTLQHVMRMTRTWDSTMSMLPKGGDTIWGGLDWSPEKGHTCCGKKQKNNETCGEAGENGVSKKSPVNYGRMISFGKEVAEAAPSEINNIDFRGAVKGQSIPNHTCRDVWTEYHDMGIAGIKAIAEYKVYTAGEAIDLLHYVAPKMMARGAAHFSYGIADDLDDTKYQDPKYWSNPLETKLPNAPEMEIYSLYGVGIPTERAYVYKLNQSPDSCIPFQIFTSAHEEDEDSCLKAGVYNVDGDETVPVLSAGYMCAKAWRGKTRFNPSGIKTYIREYNHSPPANLLEGRGTQSGAHVDIMGNFALIEDIMRVAAGGNGSDIGHDQVHSGIFEWSERIDLKL	66.48	701	0	931		1	8.5e-53	179.7	PF02450.10	LCAT		K00679	---	phospholipid:diacylglycerol acyltransferase	[EC:2.3.1.158]		3	GO:0005634, GO:0005773, GO:0005783	3	GO:0004607, GO:0008374, GO:0046027	1	GO:0006629
	8878	Peam|HassGeneModel_8878 maker-Ctg0664-augustus-gene-0.9-mRNA-1	1854	ATGAGAGCTGGAGGAATAGCTTTCATCTTCTCCTGCCCCTCCCTTGCTCATCATCGCCCAAACCCTAACAAGTCTCTCTTCTCCTCCTCTTCTTTCATCTCCACCTGCAGAAACCCTAACTTCTCGAATCCGATTAGAAGAAATCCTCCATTGAAGAGATCAATCTCTGCAACTGTAATGGCATCTGCTGCCTACAGGCCCGAAGAAGCCAGGCTTCCTCCCGCCCTTCCATTGCCACCTCCTCCCATATCCAAGGCAACTCTCTCAGATCTTTCTATCTTCTCCTTTTCTGCATTCAATCTTGGATTCTGGTGCCATTTCTATGAGTTTTCCTTGTTTGAATTTGAAGATGCTTTTTTGTTTTCTTGTTGTTGCTGCTGTTGTTGTTTTCAGTTTAAGATTGCTCTTTGCCAATTGTCTGTAACTGCGGATAAGGAGAGAAACATCGCTCATGCTCGCAAAGCGATAGAGGAGGCTGCTGAGAAGGGCGCTCAGCTTGTTCTTCTTCCTGAAATATGGAACAGTCCATATTCAAATGATAGCTTTCCAGTATATGCGGAGGATATTGATGCGGGTGGTGATGCATCTCCATCATCTTCAATGCTATCTGAAGTTGCCAGCAGGCTGAAGATTACAATAGTTGGTGGCTCCATACCGGAACGTTCTGGTGATCGTTTGTACAACACATGCTGCGTCTTTGGAACAGATGGGAAATTGAAGGCTAAACACAGAAAGATTCACCTTTTTGATATTGATATTCCTGGGAAGATTACATTCAAGGAATCAAAGACGCTCACAGCAGGGGAGACTCCTACAATTGTAGACACAGGCCGTGCAAATGTAGAATTGTGTTATACACCTGAACATGACTTTGAGGGTCTGGAACTGACTCTAGTTTTTGGTGCAGATGTTGGACGAATTGGCATAGGTATTTGTTATGATATTCGGTTTCAGGAACTAGCAATGTTGTATGGAGCAAGAGGTGCTCATCTGCTATGTTATCCTGGCGCATTCAACATGACTACTGGTCCCTTGCACTGGGAGTTGCTACAAAGGGCAAGGGCAGCAGATAATCAGCTGTATGTGGCAACATGCTCACCTGCTCGGGATGCTGGTGCTGGCTATGTCGCTTGGGGCCACTCTACCCTCATTGGACCATTTGGTGAAGTACTTGCAACTACAGAACATGATGAGGCGATAGTAATAGCAGAGATCAACTATTCTGTGATTGAGCTTAGAAGGTCCTCCCTTCCGATTGTGCAGCAAAGGCGAGGGGATCTCTACCAGTTGGTTGACGTCCAGAGGCTGAAGGCTGAGTCTCATTAGTGGGAAATTCCTCCTTCTGGCTTAGTAATTAGGGTGGTTAAACCATTTTCTTAATGTTAAGTTACACATACCCATCTTGCTGGTGACTGTCATTTCCATCCCCAGACAATTCATTCTCAAAACTGTTTGGATAGGAGTTTTGCATCACTGCATTGGCTCCTATTTACTCTGATGCTGTTTGTAGTTGCTTCAATGATGCTGCTTGTAGTAGCCTTCAGGTTGCCCAAAAATACTGTCGGTGGGTGGGTGGGTGGGTGGGTGCCGACTGCCGAGGCTGTGTATGAAACTTCAAGGATTAAGAAAAGGGAATTTCAAGGAATGTATTGTGTGCCGTTTTTGAGTTTGGGAGCATGGGATGAGTTCTGGAATAAAAACATTGAAGTTAATGTTATTATGAGCTTTATATGAGTTATTAGTCTTTCGATCCTGTTAAATAGGTGGCTCAGGTTATACGGCTGGTACCTGTGGTCGGCCCATGATCTGACTGCATGCCTCTTACCGTTTTGTCTAAATCAGCCCTGAAAATAG	441	MRAGGIAFIFSCPSLAHHRPNPNKSLFSSSSFISTCRNPNFSNPIRRNPPLKRSISATVMASAAYRPEEARLPPALPLPPPPISKATLSDLSIFSFSAFNLGFWCHFYEFSLFEFEDAFLFSCCCCCCCFQFKIALCQLSVTADKERNIAHARKAIEEAAEKGAQLVLLPEIWNSPYSNDSFPVYAEDIDAGGDASPSSSMLSEVASRLKITIVGGSIPERSGDRLYNTCCVFGTDGKLKAKHRKIHLFDIDIPGKITFKESKTLTAGETPTIVDTGRANVELCYTPEHDFEGLELTLVFGADVGRIGIGICYDIRFQELAMLYGARGAHLLCYPGAFNMTTGPLHWELLQRARAADNQLYVATCSPARDAGAGYVAWGHSTLIGPFGEVLATTEHDEAIVIAEINYSVIELRRSSLPIVQQRRGDLYQLVDVQRLKAESH	123.968	Complete		XP_006849615.2 PREDICTED: omega-amidase,chloroplastic [Amborella trichopoda]	PREDICTED: omega-amidase,chloroplastic [Amborella trichopoda]	432	MRSGLANLPSSLKIGSHLTSLTPSHFALHPPLPGTNPKFSQFSVSHKSRHLNLLPREKHKEAKPKFFPFCLSRGERHLNLLERRKFRLNFGENPRFYSFCYSFEESRLKFSKREKSRAISVMATAYKPEEARRPPALPFLPAAVSKFKIALCQLSVTADKVRNIAHARKAIEEAAGKGAKLVVLPEIWNSPYSNESFPVYAEDIDAGGDASPSTLMLSEAAYRLGITIVGGSIPERCGDQLYNTSCVFGADGKLKAKHRKIHLFDIDIPGKITFQESKTLAAGTTPTIVDTDVGRIGIGICYDIRFQELAMIYAARGAHLLCYPGAFNMTTGPLHWELLQRARAVDNQIYVATCSPARDAGAGYTAWGHSTLVSPYGELIATTEHEEAIVVGEIDYSLIDQIRMGLPLQKQRRGDLYQLVDVERLSSEEKGH	77.35	309	4e-174	494		XP_002468410.1	hypothetical protein SORBIDRAFT_01g045480 [Sorghum bicolor]	284	MRAAAAAAATSTAAALLAPGLKLCAGRARVSSCRLPLRRVAAMASAPNSSFRPEEARSPPALELPTPPLSKFKVALCQLSVTADKSRNIAHARAAIEKAASDGAKLVLLPEIWNGPYSNDSFPEYAEDIEAGGDAAPSFSMMSEVARSLQITLVDGQLKGKHRKIHLFDIDIPGKITFKESKTLTAGQSPTVVDTDVGRIGIGICYDIRFQELAMLYAARGAHLLCYPGAFNMTTGPLHWELLQRARQPAVCCNVRSSSRYQCRLCCLGTLHACWTFWRGDCNN	68.3	224	3e-100	300		XP_002279687.1	PREDICTED: omega-amidase,chloroplastic [Vitis vinifera]	364	MKSAALSALLSSTLSYASPPHLNLLRPATAVLCRSLLPTSTPNPFHTQLRTAKISASMSSSFKPEQARVPPAIPPPTPPLSKFKIGLCQLSVTADKERNIAHARKAIEEAVEKGAQLVLLPEIWNSPYSNDSFPVYAEDIDAGSDASPSTAMLSEVSHALKITIVGGSIPERCGDQLYNTCCVFGSDGKLKAKHRKIHLFDINIPGKITFMESKTLTAGGSPTIVDTEVGRIGIGICYDIRFSELAMLYAARGAHLICYPGAFNMTTGPLHWELLQRARAADNQLYVATCSPARDAGAGYVAWGHSTLVGPFGEVLATTEHEEAIIISEIDYSLIELRRTNLPLLNQRRGDLYQLVDVQRLDSQ	80.58	309	0	519		XP_004243725.1	PREDICTED: omega-amidase,chloroplastic-like [Solanum lycopersicum]	362	MEAIGITRLCHRNLLPTSNPSLTSTFISSFVIGRTSSHNYNRNFPKFLVSATMESSFKPEEARVPVELPLPAPPVTKFKIALCQLSVTTDKERNIVHAQRAIEDAADKGAQLILLPEIWNSPYSNDSFPVYAEDIDAGGDASPSTRMLSEVSRSRKITIIGGSIPERSGDKLYNSCCVFGKDGKLLAKHRKIHLFDIDIPGKMTFKESRTLTAGERPTIVDTEVGRIGIGICYDIRFQELAAIYAARGAHLLCYPGAFNMTTGPLHWELLQRARAADCQLYVATCSPARDGGSSYVAWGHSTLVGPFGEVLMTTEHEETTLVAEIDYSVIEQRRTYLPFQKQRRGDLYQLVDVERLTCKGAK	76.8	306	5e-174	491		AT5G12040.1	---	Nitrilase/cyanide hydratase and apolipoprotein N-acyltransferase family protein	369	MKSAISSSLFFNSKNLLNPNPLSRFISLKSNFLPKLSPRSITSHTLKLPSSSTSALRSISSSMASSFNPEQARVPSALPLPAPPLTKFNIGLCQLSVTSDKKRNISHAKKAIEEAASKGAKLVLLPEIWNSPYSNDSFPVYAEEIDAGGDASPSTAMLSEVSKRLKITIIGGSIPERVGDRLYNTCCVFGSDGELKAKHRKIHLFDIDIPGKITFMESKTLTAGETPTIVDTDVGRIGIGICYDIRFQELAMIYAARGAHLLCYPGAFNMTTGPLHWELLQRARATDNQLYVATCSPARDSGAGYTAWGHSTLVGPFGEVLATTEHEEAIIIAEIDYSILEQRRTSLPLNRQRRGDLYQLVDVQRLDSK	79.29	309	0	520		1	4.3e-30	104.4	PF00795.17	CN_hydrolase		K13566	NIT2	omega-amidase	[EC:3.5.1.3]		3	GO:0005829, GO:0009507, GO:0009570	2	GO:0008270, GO:0016810	1	GO:0006807
	8879	Peam|HassGeneModel_8879 augustus_masked-Ctg0664-processed-gene-1.2-mRNA-1	1928	ATGTAAACATCATCTCCTTCATTCAAAGCTCACAACCCACTGCAAAGTTCTCTCCTCTTTATGCCTCCAACCCCACCCTCTATTCCTCTTTATACACACATGGGCACCATTCTAACAAAATCAGTCTCTTTCACCTTCCTCTTCTTAATAACCTTCCTAGCATTAACTAAGTTGCTAAACCCAAACTCCTACTCCATCACAACCCCTTCAAATCTAGTTCCCCTCACATTCTCCCTCTTTGCTCTCTTGCTTATCCTAACAAAATTCAAGAAATCCAATCTCCCCCCGGCCTGCCCTCCCTCCCAATCTTTGGCAATTGGCTTCAAGTTGGCACAGAACTCAACCACAGGTTCCTAGCCTCCATGTCCCAAAAGCATGGCCCTATTTTCCTACTAAAATTTGGTGCTATGAACCTGGTGGTTGTGTCAGACCCCAAGCTTGCAGATGAAATCCTACACACTAAAGGGGTCGAATTTGGATCCCGCCGGCAAAACATGGTCTTTGACATCTTCACAGACAAAGGCCAGGACATGGTCTTCTCCATCTACGGCGATCACTGGCGAAAAATGCGGCGTGTCGTGACAGCGTCCTTCTTCACCAACAAGGTGGTGCAGCAGTACAGAGAGAAGTGGGAGGAAAAGATGGACCTTGTTGTGAAGGACTTGTACAGAGCTGATAAAGCTAGTGTTGAAGGAGTGGTGATTAGGAGAAGATTGTTGTTGATGCAATACAACATCTTGTACAGGATGATGTTTGATACGAGGTTTGAATCCATGGAAGACCCTTTGCTCAAGCAGATCACCCAGTTGAAGACAGAGAGGACCATGCTTGGTAAGAGCTTCCAGTTTAACTATGGAGAATTCATGCCTATCCTTAAGCCGTTTCTAAGGGGATACCTGGAGAGATGCAGAGAGCTTCAGAGCAGGAGATTGATATTTTTCAACAAATACTTCATTGAAAAGTGAGAAAATTAAGGCCCTGGACAGAGACAAGCATAACATAAACTGTGCTATTGATCATATACTAGAAGCAGAGAAAAATGTGGAGAAATAAATGAGAAGAATGTCAAACACATTGTAGAAAACATCAATGTTGCAGGCATTGAGACGACCTTGTGGTCCATGGAGTGGGCCATAGTTGAGTTGGTAAACCATCCTAACGTCCAAAGCAAGCTGTGAGATGAAATTTCAAATATTCTTGAGGGGAATCCATTGACTGAATCCGACCTAGATAGACTACCCTACTTACAAGCTGTGGTGAAAGAAACACTTAGGCTACACACCCCAATACCATTGCTACTGCCCCACATGAACCTTGAAGACGCTGAGTTAAATGGCTACACCATCCCTAAAGGGCCCAAGGTTGTGGTATATGCATGGTGGCTACCAAACAATCCTGCGTGGTGGAAGAAGTCAGAAGAATTCCTGCCAGAGCGGTCTTAGAGGAGGAAGGTGGGACAGATGACGTCCGTGGTGGAAGAGTGGACTTCAGGTACCTTCCATTTGGGGTAGGCCAGCGCAGCTGCCCCGGTATCATACTTGCATTGCCAATTCTAGGCATTGTTATCGGAAAATTGGTTATGAATTTTGAATTGTACCCACCTGAGGGGATGGAAAAGATCAATGCTAGTGAGAGGGGAGGCCTATTTAGCTTACGTATCACAAACCACTCCACTGTTGCTTTTCGACCGCTGAAAGTCTGTTCTAATTAATCACACGATTGAGAGACAGATAATAAATGCCATGATCGTGATCATGGTTTACTTGCTTCAATATAAAATGTTATGTTTTCTTGAGGAACCATGATTTCTTGTACTTGTTCAGTGTTCCTCTTTGGGTGTAGGATGAATGGAATGTGTATGATCTGGGATTTATTTGGCTGTTGCAACCTGGAAGGGAAGATTTTCATATTGACTATCTTCAATGTAA	200	MSQKHGPIFLLKFGAMNLVVVSDPKLADEILHTKGVEFGSRRQNMVFDIFTDKGQDMVFSIYGDHWRKMRRVVTASFFTNKVVQQYREKWEEKMDLVVKDLYRADKASVEGVVIRRRLLLMQYNILYRMMFDTRFESMEDPLLKQITQLKTERTMLGKSFQFNYGEFMPILKPFLRGYLERCRELQSRRLIFFNKYFIEK	38.284	Partial		XP_006850963.1 PREDICTED: cytochrome P450 CYP73A100 [Amborella trichopoda]	PREDICTED: cytochrome P450 CYP73A100 [Amborella trichopoda]	518	MKPTFFIPLIFLLLSQFLPLNLSIALSLSLLLFSIFKSSARDSNLPPGPLALPLFGNWLQVGDDLNHRFLASLAQKYGNVLLLKLGCRNLVVVSDPQLATHVLHTQGVEFGSRPRNVVFDIFTGKGQDMVFTVYGDHWRKMRRIMTLPFFTAKVVQNHKEEWENEIDLVARDLEKDSRVREEGIVIRKRLQLMLYNIMYRMMFDYRFEAMDDPLFLQATKFNAERSRLAQSFDYNYGDFIPLLRPFLRSYLNRCKDLQSKRLAFFNNYFVENRRKVMAKNGERHQIKCAIDHIIEAERKGEITSDNVLYIVENINVAAIETTLWSMEWALAELVNHPRVQAKLRHELSTVLAGKPVTESDLDNLPYLQAVVKESLRLHTPIPLLVPHMNLEEAKLGGYTVPKESKVVVNAWWLANNPAWWQNPQEFRPERFLEEEKKTEALVGGKVDFRFLPFGMGRRSCPGIILALPILGLVVGRLVSEFELLPPPGAEKVDVSEKGGQFSLHIANHSTVVFRPLEA	62	200	5e-93	280		XP_002452044.1	hypothetical protein SORBIDRAFT_04g017460 [Sorghum bicolor]	530	MAVSAARVAVATAVSLAVHWLLRSFLQAQHPALGLLLLAAVFLGIAATGNAGAANAPPGPAAVPVFGNWLQVGNDLNHRFLARLSARYGPVFRLRLGVRNLVVVSDPRLATEVLHTQGVEFGSRPRNVVFDIFTANGADMVFTEYGDHWRRMRRVMTLPFFTARVVQQYRDMWEAEMDAVVSDISGDGAAQQAGFVVRRRLQLMLYNIMYRMMFDARFDSVDDPMFVEATRFNSERSRLAQSFDYNYGDFIPILRPFLRGYLNKCKDLQTRRLAFFNNNYVEKRRKVMDTPGDKNKLRCAIDHILQAEKSGEITSENVIYIVENINVAAIETTLWSIEWALAEVVNHPAVQRKVRDEIKAVVGDDEPITESTIHRLPYLQAVIKETLRLHSPIPLLVPHMNLEEAKLGGYTIPKGSKVVVNAWWLANNPELWEKPEEFRPERFLGEEKSVDATVGGKVDFRFLPFGVGRRSCPGIILALPILALIVGKLVRSFEMVPPPGVEKLDVSEKGGQFSLHIAKHSVIAFHPVSA	60	200	5e-89	270		XP_002266142.1	PREDICTED: cytochrome P450 CYP73A100 [Vitis vinifera]	532	MAHLLNKPLFFTLVTIILLSSTRLLASYLPISPNIARFLPLAPLILYLFYSISKRSASLPPGPLSIPIFGNWLQVGNDLNHQLLASMAQKYGPVFLLKLGSKNLTVVSDPELASQVLHTQGVEFGSRPRNVVFDIFTGNGQDMVFTVYGDHWRKMRRIMTLPFFTNKVVHQYSEMWEEEMDLVVDDLRNKESVKTEGLVIRKRLQLMLYNIMYRMMFDAKFESQEDPLFIQATRFNSERSRLAQSFDYNYGDFIPLLRPFLRGYLNKCRELQSSRLAFFNNYYVEKRREIMAANGEKHKIRCAIDHIIDAQHKGEISEENVLYIVENINVAAIETTLWSMEWAIAELVNHPHVQSKIRDEITTVLQGGAVTESNLHQLPYLQATVKETLRLHSPIPLLVPHMNLEEAKLGGYTIPKESKVVVNAWWLANNPEWWKNPEEFRPERFLQEESATDAVAGGKADFRFLPFGVGRRSCPGIILALPILALVIGKMVMNFEMRPPIGVEKIDVSEKGGQFSLHIANHSTVAFTPITA	66	200	1e-99	298		XP_004240122.1	PREDICTED: cytochrome P450 CYP73A100-like [Solanum lycopersicum]	528	MAKFINKMTIYSILFTIIFISCSKLLSFPLNNISLVVLPILPLIFYFLYANNSQITLPPGPRPVPIFGNWLQVGNDLNHRLLATMAQTYGSIFLLKLGSKNLVVISNPELANQVLHTQGVEFGSRPRNVVFDIFTGNGQDMVFTIYGDHWRKMRRIMTVPFFTNKVVHQYSDMWENEMDLVVDDLKKLKHEGIVIRRRLQLMLYNIMYRMMFDDKFESLDDPLFIEATKFNSERSRLAQSFDYNYGDFIPLLRPFLRGYLNKCKDLQTRRLAFFNNYFVEKRRKLMAENGEKHKISCAIDHIIDAQMKGEISEENVLYIVENINVAAIETTLWSMEWAIGELVNHPNVQQKIRDEISTVLKGKSVTESNLHELPYLQATINETLRLHTPIPLLVPHMNLDEAKLGDYTIPKETKVVVNAWWLANNPAWWKNPNEFRPERFLEEDGGTEAAVAGGKVDFRYLPFGMGRRSCPGIILALPILGLVIAKLVSNFEMQAPSGEGKVDTSEKGGQFSLHIAKHSTVVFKPVAA	64	200	2e-94	285		AT2G30490.1	ATC4H, C4H, CYP73A5, REF3	cinnamate-4-hydroxylase	505	MDLLLLEKSLIAVFVAVILATVISKLRGKKLKLPPGPIPIPIFGNWLQVGDDLNHRNLVDYAKKFGDLFLLRMGQRNLVVVSSPDLTKEVLLTQGVEFGSRTRNVVFDIFTGKGQDMVFTVYGEHWRKMRRIMTVPFFTNKVVQQNREGWEFEAASVVEDVKKNPDSATKGIVLRKRLQLMMYNNMFRIMFDRRFESEDDPLFLRLKALNGERSRLAQSFEYNYGDFIPILRPFLRGYLKICQDVKDRRIALFKKYFVDERKQIASSKPTGSEGLKCAIDHILEAEQKGEINEDNVLYIVENINVAAIETTLWSIEWGIAELVNHPEIQSKLRNELDTVLGPGVQVTEPDLHKLPYLQAVVKETLRLRMAIPLLVPHMNLHDAKLAGYDIPAESKILVNAWWLANNPNSWKKPEEFRPERFFEEESHVEANGNDFRYVPFGVGRRSCPGIILALPILGITIGRMVQNFELLPPPGQSKVDTSEKGGQFSLHILNHSIIVMKPRNC	55.78	199	2e-79	245		1	1.7e-26	92.7	PF00067.17	p450		K00487	CYP73A	trans-cinnamate 4-monooxygenase	[EC:1.14.13.11]		8	GO:0005576, GO:0005774, GO:0005783, GO:0005794, GO:0005886, GO:0009505, GO:0009506, GO:0016020	3	GO:0005515, GO:0016710, GO:0042802	12	GO:0009416, GO:0009555, GO:0009611, GO:0009698, GO:0009699, GO:0009805, GO:0009808, GO:0009963, GO:0032502, GO:0040007, GO:0055114, GO:0080167
	8880	Peam|HassGeneModel_8880 augustus_masked-Ctg0664-processed-gene-1.1-mRNA-1	1058	ATGCGATTGCTTGATTCAGATATGCAATCATCACTGAACACAAAGAAAGCTATCTTTGATAAAGGGAGATTATCTCACACTGCCACTGCATATGCTCCATCTTCTTCTATGCTCACAAAATGTCAAGAATCCTTGGGCTCTGCACGTGAATCTTCAGAGATTGCAGGGTCTGTCAAAGATTCTAACCAACCTGTAAATGCTCGTGTTCGGCCCGGAAGTTCTACCTCATCCACTTCTGAGGGCGTGGGTGCTGCATCAGTTTCAAGTGCTCCTGGTTTGTCGCCTAGTTCATCAATGGGATCATTATCGTCAGAGAAATCAAGCCTGAATCCTTATGCTAAGGAGTTTAAGCTCAACCCAAACGCAAAGAGTTTCACACCATCTTTGGCTTCCTTAAGGCCGCCTCCACCGGTGTCTGAGGCTCCCCTGTATTTTCCAGCCAATGCATCTGCCGTGCCACATATGCATGGCCTATCAGTTGGCATTGGGATTGGACCCTCATATGGCGGGCAGCCCATTCTTTATAATCCTCCTATGACACCAATGCAATCGCACCAGGCGTTTGTCCATCCAAATGGACCTATGTATGGGCAGCAGATGATTCTTGGCCAACAGAGGCCAGTTCTATACATGCCGGGCTATCCTCCTAATTCTGTTCTTTCATTTGTTTTGACCACTACCATAGTTTGTATTCAGCACTCAAAGAAAGGAAATGCAATACAAGGGAAGAGAGTTCTGACCTGTGAGGGCCATTACCATGGTCGGAAGGTGTCTGTAGATGCCACAGGACTTGCCAAGACAATTCTATGTGGGATGCCTCAGGAGTCACATGGGAATTAATAATTCATTTAGCAATGCCAGTGAGACCATGGAGGAGAAAAAAGAACAATTAATTTGCTTAACATTTTCTCATGCCTTCTGTATTTGTAAAATTTCTGACAATGCCTTCATAATTTCTGTGACTTGGTTGGTTTTCATTATTATATTGTAATGTGCTTTGTTCTTCGTGACATCAAACCTCTACATTCAAATAAGAAAACTAATTGCTAACAGATTCT	279	MRLLDSDMQSSLNTKKAIFDKGRLSHTATAYAPSSSMLTKCQESLGSARESSEIAGSVKDSNQPVNARVRPGSSTSSTSEGVGAASVSSAPGLSPSSSMGSLSSEKSSLNPYAKEFKLNPNAKSFTPSLASLRPPPPVSEAPLYFPANASAVPHMHGLSVGIGIGPSYGGQPILYNPPMTPMQSHQAFVHPNGPMYGQQMILGQQRPVLYMPGYPPNSVLSFVLTTTIVCIQHSKKGNAIQGKRVLTCEGHYHGRKVSVDATGLAKTILCGMPQESHGN	46.534	Partial		XP_011627318.1 PREDICTED: polyadenylate-binding protein-interacting protein 4 [Amborella trichopoda]	PREDICTED: polyadenylate-binding protein-interacting protein 4 [Amborella trichopoda]	688	MSHQQLVTPRPSPANGFGRRRTDREMGNRSDNRFHSGRSRSSSFGNAGFANGNKLEGYDSTSRNRLIFLTTCLVGHHVDVQVKNGSVFTGIFHATNSDKDFGLILKMARLTKDGSVKGQKMVFDSAGKVPSRTLIIPAKELVQVIAKDVLVTSNYLSNFSTHEKRHDFMIDTSISQSHLIDVERELEPWTPDNDDPLCPDLENTFDNTWNRNWDQFQTNEELFGVKSTFDEELYTTKLEKGPQMRELEREATRIAREIQGEDTQDPHLAEERGIHHLLGDLELDEESRFSSVFRGMADGAYEQDEDLITDAHITKMFGGSFDSATNSPGCVENSSYLTVTKRVSTDVTQLSSSFSLGVPGSGFPSRISASRRVSSSGVNEKDRMQASCSAAEGATGFEDVRSTNQEIDIRNNLNDGQINEQPRVKSLNEFPESKRVCEEGQIPKCEDTCLSTNQMRPSLDKGALSSSAAVYSPSQASPVMPTQLSGPFDSSISVKSSEATSSKEECLGTSASVKASSATQSRNLRARPGSSTSSTSEGTAAASVSSGPALSPCSSMGSLSSEKSTLNPNAKEFRLNPNAKSFTPSFTPLRPAGPVAEASFYMPTTMSAVPHMHSLPMGLGNIHMQIGPPFGGPQPLIYNPQAAPMPSPQAFMQPNGSLYGQQVILGQPRQVVYMPTYSPELQFKGREF	55.9	229	1e-42	153		XP_002453824.1	hypothetical protein SORBIDRAFT_04g019250 [Sorghum bicolor]	500	MAQVIKDGSARGQRYSDDVVKKPETMIIPARELVQVFAKDVALGGDELAKGPGHDKRKDLLIDSAISRSHYLEERELERWAPDEGDSECIELEKYDRKGNRSWDQFETNAALFGVKSTFNEEIYTTKLERGPHMRELEKHALKIAREIEGEDTKDTHLAEERGLFLGDDLDHDEEIKYSAVRRDSDNSKYKPPFAKIPSSTCHVDSFNRTVNIDPKDSLACSSKMDEESSSHIFDDTDASATIQTNSVSQPTSDYLSDRPLSNHAHRLDRKLSKESNEKMDNRKLQPESNLSDGARPLISEGLDGRPSSSHAYEPSSSGQAFKSRETPDLTVSVKHPSATEPVTSSQRPGSSTSSTSERIAANSAASAPGLSPSSSIGSLTSEKSTLNPNAKEFKLNPNAKSFTPSASLRPPHPTSSDASYYYPNNMPAAPLGPGLPVGMGFPPAYGAQPVMYNTQPGASPQGYMHPAGPQYGQQMMMGGQTRPVYYYAPEMQQYRGRNF	57.3	185	4e-29	115		XP_010654478.1	PREDICTED: polyadenylate-binding protein-interacting protein 4 isoform X2 [Vitis vinifera]	624	MNLQQVAQPRPFANGFGRRREMGSRQDNKLQSGKSNPSRLPNAGGGYESSSRDRLVYLTTCFIGLPVEVQVKNGSIISGIFHATNADKDFGIVLKMARLTKDGPVRGQKAISDSVSKAPSKILIIPAKELVQVIAKDVSVTRDGFSNELQQDKLQDIMLDSIISQSRHIEMERELERWVPDEDIPQCPELEKTFDGPWKRGWDQFEINKKLFGVNSTFDEEIYTTKLDRGPQTRELEKEALRLAREIEGEETHDLHLAEERGLHLHANFDIDEEARFSSVLRRVDISEDNEDGMLDSHNDETFGGSSGLAIGRHFADLTTGKSSDVAQVSSSSSSVDEAQSSQSGTGLDLYHSGSHDHARHLALDSQSRVQENQFSEQQVGNNHAKEFVEKQTLAEEAQTSKSEDLQSLLDAKKDGSDKGGLSPNATAYAPSHGSSKSQENMGSPAEVSEGPVSARTMGETQSVNSRGRPSSSTSSASDCVGATPASIGPGLSPSSSVGSLSSEKSTLNPHAKEFKLNPNAKSFIPSQTPVRPPSPVSDGSFYFPTNVPAIPHMHVPVGVGIGHSFSGHQPVIFNPQAAPIQSPQTYFHPNGPQYGQQMFFGHPRQVLYMPGYPPEMPYKGRDF	59.35	214	8e-51	176		XP_004235573.1	PREDICTED: polyadenylate-binding protein-interacting protein 4 [Solanum lycopersicum]	633	MQQAVQSRSFANGFGSRKGEKEMGTRLESKMQSTKTTSSKSTAVGKGGSYESPSHDRLVYFSTCLLGHQVEVQTTDGSVFSGIFHATNADKDFGIILKLAHLIKDGSLESKNTPESLVKPPSKTLIIPGKELVQVLAKGVPASLDVFRAELLREKQLELLTDSCISQSRHGEVERQLERWVPDDDALECPELDNIFDGHWNRGWDQFQANETLFGVKSTFNEELYTTKLDKGPQMRELEKEALRIAREIEGEETRDLHLAEERGIQLHGSLEIDEETRFSAVVRGVDDSGYGDCEDILLDSRNDETFQCISSSSMGKSFTGMSVGEVVDGVEFSSRSSSLDELQSSQLSTSRDVYQTYYDDHSKQSSAKHVPQSASKMDESRGHKITFNEHDGASCNDEETRMQMLAEGAHTSIPEDSKSSLRVKMETLDKGVSSMNVSALAPVPEFQEKITGSFSEKGAVGSSKSRDNTRSVNSCVRPSSSALSSIDRAGAASSNGLSRSSSVSSLSSEKSTKSTLNPHAKEFKFNPSAKSFVPSQATLRPTSPVSDNSFYYPAGMAAMPHMHGMSMGLGVGPSFAGHQSVVYNPQGTPVPQPYFHPNGPQYGQQMMIGHPRQVVYMPTYPPESPYKGRGEY	48.37	215	1e-43	156		AT1G54170.1	CID3	CTC-interacting domain 3	587	MKPVLHSGSSSNGFSHRRFEKEAWMNNAQPSVDNTENGWDAESVDTPSQKLLVYFTTCNIGHQVEVHLKNGSVYSGIFHAANVEKDFGIILKMACLIRDSRGTKSRTVSKPSSKLLKIPADELVQVIAKDLPLSSDSVSDSVQCEKPLELLTDSLISQFYNVDLERELKPWVPDEDVPDCSDLENVFDDPWKRGWNQFEVNKTLFGVTSTFDEELYTTKLERGPGTRELEEQALRIAREIVGENTRDIHVAEERGLQLSGKFDIDEETKYSSVCATNRFDDTCYEDDEEEEEDILLDCCNNLTFGDSSASDGKEPASTGKFYEDSWGDSLHLRSNKMVDQSWSNSNKHTRQLMSELPSKDFPVAGNNIRNESQLGEQRKSKFLGASLFKKPSEESVSGFEDAPPPVKPSFIDGRLGLLSDRAKSENSSGWPGSSISRNSENSAASSASNLPILSPSSSGSLSSEKSTLNPNAKEFKLNPNAKSFKPSPSATRPQSPQSPVFDGSFYYPPVPPMPGLHIRYGTGAAFPGQQHPMMYNNTTQLSPNQTYYSPNSPQYPQPMMVTQQRPILFMPPTPYQPEMPYKGRDSY	46.43	112	3e-19	87.4		1	1.9e-07	30	PF07145.10	PAM2		---	---	---	---		1	GO:0005634	---	NA	---	NA
	8881	Peam|HassGeneModel_8881 maker-Ctg0664-augustus-gene-1.9-mRNA-1	1414	AGGCTGATTCAAATCCGCCAACACATACACACTTCACACCCCCTCCTCTCTCTCTCTCTCTCTCTCTTCCCCCCACTTTAAAAACCCAAAACTCTGTCTTTCGCTCTCATTCTCTCCTTCTCTCTAAAATCTGAAATTATTAACAAACAAATCACAAATCACAAATCACAAATCCTATGTATTCAAATCCGACCACCACATATCCTCCTACAAACAAATAACACAACTCTTTTTCTCTCTCCTATCTCTCTCTTCTTTCCTTTTTTTTTTTCCTTCTCCTTGCAAAGCTTCCTGACCGTCCGATATCAATGGACGCCGGATCCGTACCGTACAATCCACGAACCGTGGATGAGGTATTCAGAGATTTCAAGGGCCGCAGAGCCGGCATGATCAAAGCCCTCACCACCGATGTCGACGATTTTTACCAGCAATGCGATCCAGAGAAGGAAAATTTGTGCCTTTATGGGTTCCCTAGCGAGCAGTGGGAAGTCAATTTACCTGCAGAAGAGGTTCCTCCAGAGCTCCCTGAGCCTGCATTGGGCATTAACTTTGCTAGAGATGGAATGCAAGAAAAGGACTGGCTATCATTGGTTGCTGTCCACAGTGATGCATGGTTACTTGCTGTGGCATTTTATTTTGGTGCAAGATTTGGGTTCGATAAAAATGACAGGAGACGTCTTTTTGGTATGATAAATGAACTCCCGACTATATATGAGGTTGTGACGGGAACTGCAAAGAAGCAATCAAAGGAAAAATCATCAACTACAAATCACAGCAGCAACAAATCAAAGCCAATTTCTAAAGGGCGAGGTCCTGAATCCCAGACCAAGTTTTCGAAGGGGATGCCTCCAAAGGAGGAGGAGGAGGGCTTTGAGGAGGAAGATGAGGAAGAGCATGGTGAGACCCTGTGCGGAGCTTGTGGAGAGAACTATGCTTCGGATGAGTTCTGGATCTGCTGCGACATATGTGAGAAGTGGTTCCATGGGAAGTGTGTGAAAATCACTCCAGCAAGGGCTGAACATATCAAGCAGTACAAGTGCCCGTCTTGCAGCAACAAGAGAGCCCGCCCCTGATGGAAAGCAGGCCAATCTGTACTGATGGACTTTGCTAACTGTCGATCGTTCTCTGTTCATTATGGAAGGTGTGGGCCAGGATTTTTCTTCTTTGCTGCTGCCCTTGTTGGGCCGCAGAAATGTATGAACAAATACTGTTCTCCTTTTCTTTGCAATCACTTTCACGAAATATACTTTCCTTGGGTAGGTCTTAAAACTGCATAGTTTGTTTTATTTGAGAATAGGATTTTCCCCCTCGATAGGAAGCCATTTCTTTATTTTTATCATGATGCTTTTTTTGTTTTTTTCCCCAAATTGCTGTGGTGCTGATTGCATGTGTTCCCTTTTTTTATTGTGGTTTT	254	MDAGSVPYNPRTVDEVFRDFKGRRAGMIKALTTDVDDFYQQCDPEKENLCLYGFPSEQWEVNLPAEEVPPELPEPALGINFARDGMQEKDWLSLVAVHSDAWLLAVAFYFGARFGFDKNDRRRLFGMINELPTIYEVVTGTAKKQSKEKSSTTNHSSNKSKPISKGRGPESQTKFSKGMPPKEEEEGFEEEDEEEHGETLCGACGENYASDEFWICCDICEKWFHGKCVKITPARAEHIKQYKCPSCSNKRARP	99.306	Complete		XP_011625288.1 PREDICTED: PHD finger protein ALFIN-LIKE 4 isoform X2 [Amborella trichopoda]	PREDICTED: PHD finger protein ALFIN-LIKE 4 isoform X2 [Amborella trichopoda]	255	MDAAAGPYNPRTVEEVFKDFKGRRNGMIKALTTDVEEFYQQCDPEKENLCLYGYPNESWEVNLPAEEVPPELPEPALGINFARDGMQEKDWLSLVAVHSDAWLLSVAFYFGARFGFDKNDRKRLFNMTNELPTIFEVVTGNVKKQSKEKSSGGNHSSNKSKPNSKLRGPESQSKFTKVPQPKDEEEGYDEEDEEEHGETLCGACGENYASDEFWICCDICEKWFHGKCVKITPARAEHIKQYKCPTCSSNKRSRP	87.06	255	2e-128	363		XP_002439813.1	hypothetical protein SORBIDRAFT_09g020610 [Sorghum bicolor]	257	MDPGAGAHYSARTAEEVFRDFRGRRAGMIKALTNDVEKFYQLCDPEKENLCLYGYPNETWEVTLPAEEVPPEIPEPALGINFARDGMNEKDWLALVAVHSDSWLLAVAFYFAARFGFDKEARRRLFNMINNLPTIFEVVTGVAKKQNKEKGPNSTSKSNKPSSKMTSRPESHSKATKVAAPPKDDDDESGEEYEEEEERDNTLCGSCGTNDGKDEFWICCDSCERWYHGKCVKITPARAEHIKHYKCPDCSNKRARA	71.6	257	1e-104	303		XP_003633111.1	PREDICTED: PHD finger protein ALFIN-LIKE 4 isoform X1 [Vitis vinifera]	252	MDGGPQYNPRTVEEVFRDFKGRRAGMIKALTTDVEEFYQQCDPEKENLCLYGFPNELWEVNLPAEEVPPELPEPALGINFARDGMQEKDWLSLVAVHSDAWLLAVAFYFGARFGFDKADRKRLFNMINDLPTIFEVVTGAAKKQVKEKSSVSNHSSNKSKSNSKVRGSESAKYLKGGQPKDEEEGLDEVDEEEHGDTLCGACGENYASDEFWICCDICEKWFHGKCVKITPARAEHIKQYKCPSCSNKRARP	87.01	254	1e-122	349		XP_004253089.1	PREDICTED: PHD finger protein ALFIN-LIKE 4 [Solanum lycopersicum]	255	MMDGAQQYNPRTVEEVFRDFKGRRAALVKALTTDVEEFYQQCDPEKENLCLYGFPSESWEVNLPAEEVPPELPEPALGINFARDGMQEKDWLSLVAVHSDAWLLSVAFYFGARFGFDRADRRRLFNMINDLPTIFEVVSGTAKKQSKDKSSMSNHSSTKSKSNSKVVQRGSESQIKYSRPQPKDDDEDGLDEDDEQGETLCGACGENYASDEFWICCDICEVWFHGKCVKITPARAEHIKQYKCPSCTSSKRTRP	79.38	257	9e-117	334		AT5G20510.1	AL5	alfin-like 5	260	MEGGTAHYSPRTVEEVFRDFKGRRAGIIQALTTDVEDFFQQCDPEKQNLCLYGFPNEVWEVNLPAEEVPPELPEPALGINFARDGMQERNWLSLVAVHSDAWLLSVSFYFGSRFGFDRADRKRLFSMINEVPTVYEVVTGNAEKQTKEMPSSANQNGNRSKSNSKMRGLESKSSKTIHAKDEEEGLELEEGEEEEDEDEDEHGETLCGACGDNYASDEFWICCDMCEKWFHGECVKITPARAEHIKHYKCPTCSNKRARP	74.62	260	2e-114	328		2	4.40E-83 | 2.40E-10	275.7 | 39.9	PF12165.3 | PF00628.24	DUF3594 | PHD		---	---	---	---		1	GO:0005634	3	GO:0003677, GO:0008270, GO:0035064	1	GO:0006355
	8882	Peam|HassGeneModel_8882 augustus_masked-Ctg0664-processed-gene-1.6-mRNA-1	2581	AGCCTCGCCAAATCAAGTTCTGGTTTCAAAATAGGCGGACCCAGATGAAGGCCCAACACGATCGTGCAGATAACTCCATGCTTCGAGCAGAGAATGACAAGTTCCGGTGTGAAAACATTGCCATGAGAGAGACACTGAAGAATGTGATTTGCCCATCTTGTGGTGGGCCACCTGATGGTAAAGACATGCATTTTAATGAGCCGCACCTGCGCATGGAGAATGCCCGATTAAAGGAAGAGCTAGATAGAGTTTCCAGCATTGCTTCAAAGTACATTGGAAGGCCAATTTCGCGTCTTTCCCCAATTCAACCGATACCATTTTCTCCGTTGGACTTGACGATGGGGTGTTTCAGAGAAGTGGGCATTGCGGATATGGAGAAATCTATAATGATGGAGACTGCTGCCAATGCAATGAATGAATTGATGAGGCTAGCACAGTCAAATGATCCCTTATGGATGAGGTCCAGCGTTGGAAATGAGCTTCTCAATTTGGAAGTGTATAACAAGATTTTTCCAAGACCTAACCACCCAAAAAGTCCTGATATGTCTATAGAAGCATCAAGAGGTTCATGTCCCGTGGTCATGAATGGATTGACGTTGGTCAACATGTTTTTGGACACGGGAAAATGGATGGAGCTATTCCCTACGATTGTTTCTCAGGCGAAGACTATTGCAGTTCTTGCATCTGGCACGGCAGGAACTCAAAGTGGTTCCTTGCAATTGATGTATGCAGAGTTGCAGGTGCTTTCGCCTCTGGTGTCCACCCGCGAATTCTATTTTCTTCGTTATTGTCAGCAAATAGAGGAAGGGTTGTGGGCTATAGCAGATGTCTCCATTGACATCTCCAGAGACAATCAGTTTGTCTTTCCTTCACACACTCGTAGACTGCCTTCTGGCTGCTTGATATATGACACACCCAATGGATACTCCAAGGTTATTTGGGTAGAACATGTAGAAGTAGAAGAGAGGACCCCTACTAATCGACTTTACAAAGAGCTTATCAATAGTGGGATGGCTTTTGGTGCCCAACGGTGGCTTACAACTCTACAGAGGATGTGTGAGAGATTTGTATGTCTTATGCTCACCAGCTCTCCTACTAGGGACCCTGGAGGAGAGATTCCATCGTCCGAAGGGAGAAGAAACCTGATGAAGCTTGCCCAAAGGATGATTGTCAGTTTCTGCTCAAGCATTAGCACTTCAAGTGGCCATCGGTGGATGACGCTTTCTGGATCAGATGATGTTGGAGTTCGAGTCACAGCCCGCAGCAGCACGGACCCTGGTCAATCCAACGGTGTTATCCTAAGCGCAACAACCTCTATCTGGCTACCTGTATCACCTCACAATGTTTTTAGTTTTTTCAGAGATGAACGGACACGAGCTCAGTGGGATGTTCTCTCCAATGGAAGTTCAGTGCAAGAGGTTGCCCACATTGCAAATGGTTCTCATCCTGGGAATTGTATCTCTGTTCTGCGTGCCTTCAGTTCCAGCCCAGACAACATGCTTGTACTCCAAGAGTGCTGCACGGACGAGTCAGGCTCACTGGTTGTCTACTCCCCCATCGAGCTTCCAGCCATCGACATTACAATGAGTGGTGATGACACATCCTACATCCCACTCCTCCCATCAGGTTTTACCATTTTGCCTGACGGGCGGCCCAACAGTGGAGCTTCAACGAGCTCCGATCCTCAAGGCAATGCGAGCAGTTCCACAGGTTCACTCATTACAGTTGTTTTTCAGATCCTCGTCAGCAGCTTGCCATCAGTGAAGCAAAATGATGAGTCGGTTACAACTGTTCATAAGCTTGTCGGCGCCACCATCCACCAAATAAAAGCAGCCTTGAATTGCACCAGTGCCTAACAGAAGCTCTTACTCTCCTTGAAAGATTTTGCAGGAAGACACAATTCTTCGTGCCTACAATCAAGTAGATACTTGGGGGTGTTGTGTCACAGGTATCACACACTTCCCGTACCAGCCATTGTCTTCATCCAATCCAAGCATTCCGTATAATAACCAGGCCGTTTCATGTGACACAGATTAGTTATCTAGAGGCTCCCGCAGTGGATGTGAATTGTGATCAAACATATTTATTTACTCCAATGGGTGGACTTCCCATTGCCTGGATTGTTCAAAGGAGATATCTTCACTCAGTTTCAGATAAACTGTATGAATGGCCCATGACATGGATGGCATAGGCAATTTAAAGGCGGGGCCGACATGCGTATTTCTCTACAGGCATAGCGGTTTCACCATTGATCTTGAGTAGTCTTTTAAGGAGGAAGTCAAGAACGCACCATAAGCAATTCCCTTGCTATATAGACTCTGCTTTCTCATCCATTTCCTTCTCACTTCAGTTACAAAAGCAATCTAAGCAAGAGGTGATGCAGTGGTTCGGGTATTGACTCTCCGTTTAATGATTGTTATTTGTTCTGCTTCTATATTCTACACTAGAGGAAAAGTTTCTTACATAAAAATGTGTGCTTGCTTGGATGGTGCAAGTGGTAGCTGCCTTTGTTTGTTGCAATGAGATTGATATATTCTGCATTGAGATCTCATGTATTCTTTTGTCACAAGGAAAAGGAAAT	603	MKAQHDRADNSMLRAENDKFRCENIAMRETLKNVICPSCGGPPDGKDMHFNEPHLRMENARLKEELDRVSSIASKYIGRPISRLSPIQPIPFSPLDLTMGCFREVGIADMEKSIMMETAANAMNELMRLAQSNDPLWMRSSVGNELLNLEVYNKIFPRPNHPKSPDMSIEASRGSCPVVMNGLTLVNMFLDTGKWMELFPTIVSQAKTIAVLASGTAGTQSGSLQLMYAELQVLSPLVSTREFYFLRYCQQIEEGLWAIADVSIDISRDNQFVFPSHTRRLPSGCLIYDTPNGYSKVIWVEHVEVEERTPTNRLYKELINSGMAFGAQRWLTTLQRMCERFVCLMLTSSPTRDPGGEIPSSEGRRNLMKLAQRMIVSFCSSISTSSGHRWMTLSGSDDVGVRVTARSSTDPGQSNGVILSATTSIWLPVSPHNVFSFFRDERTRAQWDVLSNGSSVQEVAHIANGSHPGNCISVLRAFSSSPDNMLVLQECCTDESGSLVVYSPIELPAIDITMSGDDTSYIPLLPSGFTILPDGRPNSGASTSSDPQGNASSSTGSLITVVFQILVSSLPSVKQNDESVTTVHKLVGATIHQIKAALNCTSA	85.236	Complete		XP_011625255.1 PREDICTED: homeobox-leucine zipper protein ROC8 isoform X3 [Amborella trichopoda]	PREDICTED: homeobox-leucine zipper protein ROC8 isoform X3 [Amborella trichopoda]	681	MEGGSGDDQDASDPQRKKKRYHRHTAHQIQELEAMFKENPHPDEKQRLQLSRDLSLEPRQIKFWFQNRRTQMKAQHERADNCALRAENDKIRCENIAIREALKNVICPSCGGPPVGDDYFDEQKLRLENARLKEELDRISSITAKYMGRPIPQLPPVQPVTMSALDLTVGNFGGQGIGPSLDLDLLPGSSSLAGLPLSSGGGVAELEKSIMVDLATNAMDEFLRLVQAEERLWMKTSPEAGEVLNLDNYERVFARPSQGKNPDLRTEASRDSGLVIMNGVALIDMLVDPNKWMEMFPTIISRARIIEVLSPGLPGNRSGSLQLMHAELQVLSPLVSTREFYFLRYCQHHGPGSWAVVDVSVDSARETQFNSLLQCRKFPSGCLIQDMPNGYSKVTWVEHVEIEDKNPTHRIYRQLIHSGMAFGAHRWLASLQRMCERVASLMVTSISARDLGVIPSPDGRRSMMKLAQRMINNFCSSISASSSHRWTALSGLNDDGVRVTTHKSTDPGQPNGVVLSAATSLWLPVSPQNIFNFFRDERTRPQWDVLSSGNAVQEVAHIANGSHPGNCISLLRAFNSSQNNMLILQESCTDSSGSLVVYAPIDVTAANIAMSGEDPSYIALLPSGFTILPDGSSGSLITVAFQILVSSLPSAKLNLESVTTVNNLISTTVQQIKAALNCSGA	62.38	630	0	773		XP_002438026.1	hypothetical protein SORBIDRAFT_10g006820 [Sorghum bicolor]	700	MDFGDEPEGSDSQRQRKRYHRHTPRQIQQLEAMFKECPHPDENQRAALSRELGLEPRQIKFWFQNRRTQMKAQHERADNCFLRAENDKIRCENITMREALKNVICPNCGGPPVAEDFFDEQKLRMENARLKEELDRVSSITSKYLGRPFTQMPPVPTMSMSSLDLSMGGMPGQQGHLGGPPSLDLDLLSGCSSGMPYQMPAPVTEMERPMMVDMATRAMDELIRLAQAGDQIWVKGMPGDAREMLNVATYDSLFSKPGVAFRPPDMNVEGSRDSGLVFMSAVALVDVFMDTNKWMEFFPGIVSKAQTVDVLVNGLGGRSESLIMMYEELHIMTPVVPTRELSFLRYCKQIEQGLWAIADVSLDGQRDAHYGMPSRSRRMPSGCLIADMSNGYSKVTWVEHMEIEQMLPINVLYRNLVLSGAAFGAHRWLAALQRACERFASVATLGVPHHDIAGVTPEGKRSMMKLSQRMVGSFCASLSSSPLQRWTLLSGTTDVSVRVSTHRSTDSGGQPNGVVLSAATSIWLPVPGDHVFAFVRDENARSQWDVLSHGNQVQEVSRIPNGSNPGNCISLLRGLNANQNSMLILQESCTDASGALVVYSPIDIPAANVVMSGEDPSGIPLLPSGFAILPDGRPGSGAGASSSVVLPLASQPGCVVTVAFQILVSNLPSSRLNAESVATVNSLIGTTVQQIKAALNCAGP	54.82	633	0	675		XP_002271012.1	PREDICTED: homeobox-leucine zipper protein HDG11-like isoform X2 [Vitis vinifera]	715	MEYGSGGGGGGSGGSGGDPDGSDSRRKKRYHRHTAHQIQRLEGMFKECPHPDEKQRLQLSRELALAPRQIKFWFQNRRTQMKAQHERADNCALRVENDKIRCENIAIREALKNVICPSCGGPPIGEDSYFDEQKLRVENAQLKEELDRVSSIAAKYIGRPISQLPPVQPVHISSLDLSMGSFGGQGMGSGPSLDLDLLPGSSSAMPILPFQGTGISDMDKSLMADVAGNALDELLRLLQTNEPLWMKSTTDGRDVLNLESYERIFPRANSHLKNPNVRIEASRDSGVVIMNSLALVDIFMDSNKWMELFPTIVSMARTLEVLSSGMMGGQSGSLQLMYGELQVLSSLVPTREFYFLRYCQQIEQGSWAIVDVSYDFPRDNQFAPQNPSHRLPSGCLIQDMPNGYSKVTWVEHVEIEDKTPTHRLYRDLIHRGLAFGAERWLATLQRMCERFACLMVKGTSTRDLGGVIPSPDGKRSMMKLAQRMVNNFCASISTSNGHRWTTLSGLNEVGVRVTIHKNTDPGQPNGVVLSAATTIWLPVSPQNVFNFFRDERTRPQWDVLSNGNAVQEVAHIANGPHPGNCISVLRAFNTSQNNMLILQESCIDSSGSLVIYCPVDLPAINIAMSGEDPSYIPLLPSGFTISPDGRLDQGDGASSSSSTTASMGRSGGSLITVVFQILVSSLPSAKLNLESVTTVNNLIGNTVQQIKAALNCPSS	66.14	635	0	832		XP_004235382.1	PREDICTED: homeobox-leucine zipper protein HDG11 [Solanum lycopersicum]	721	MEYVGTGGGGGTSSGGGADPHDGSDSHRRKKRYHRHTANQIQKLEAIFKECPHPDEKTRLQLSRDLALAPRQIKFWFQNRRTQMKAQHERADNCALRAENDKIRCENIAIREALKNVICPSCGGPPVTEDSYFDEQKLRIENMQLKEELDKVSSIAAKYIGRPISQLPPVQPIHLSSLDLSMSSFIGHGPNSLDLDLDLLPGSSSNMPSLAYATLNLSDMDKSLIADIAGNAMEELIRLVQTSEPLWMKSTIDGRDVLNFDSYDRVFPRANSHLKNPNVRIEASRDSGVVTMNGLALVEVFMDANKWHEFFPTIVSKARTLEVISSGVMGSRTSTLQLMYEELQVLSPLVPTRQLYFLRFCQQIEQGSWAIVDVSYDITQENQFSSTACKVHRLPSGCLIQDMPNGYSKVTWVEHVEVEEKGLIHRLYRDLIHSGLAFGAERWVGTLQRVCERHACLMVNSNPSHDHGGAIPSPDGKRSMMKLARRMVSNFCASVNPSNGHQWNTISGLNEFEVRATLQKCTDPGQPNGVVISAAATIWLPIPPQQVFNFFRDERTRPQWDVLSNQNPVQEVAHIANGSHSGNCISVLRAYNTSQNNMLILQESCIDSSGALVVYSPVDIPAINIAMSGEDPTYIPLLPSGFTISPDGRQLDTDAASCSSSSNASTIGGGRSGGSLITVVFQILVSSLPSAKMSPESVNTVNNLIGSTVHQIKSALNCSTS	58.62	638	0	754		AT1G73360.1	HDG11, EDT1, ATHDG11	homeodomain GLABROUS 11	722	MSFVVGVGGSGSGSGGDGGGSHHHDGSETDRKKKRYHRHTAQQIQRLESSFKECPHPDEKQRNQLSRELGLAPRQIKFWFQNRRTQLKAQHERADNSALKAENDKIRCENIAIREALKHAICPNCGGPPVSEDPYFDEQKLRIENAHLREELERMSTIASKYMGRPISQLSTLHPMHISPLDLSMTSLTGCGPFGHGPSLDFDLLPGSSMAVGPNNNLQSQPNLAISDMDKPIMTGIALTAMEELLRLLQTNEPLWTRTDGCRDILNLGSYENVFPRSSNRGKNQNFRVEASRSSGIVFMNAMALVDMFMDCVKWTELFPSIIAASKTLAVISSGMGGTHEGALHLLYEEMEVLSPLVATREFCELRYCQQTEQGSWIVVNVSYDLPQFVSHSQSYRFPSGCLIQDMPNGYSKVTWVEHIETEEKELVHELYREIIHRGIAFGADRWVTTLQRMCERFASLSVPASSSRDLGGVILSPEGKRSMMRLAQRMISNYCLSVSRSNNTRSTVVSELNEVGIRVTAHKSPEPNGTVLCAATTFWLPNSPQNVFNFLKDERTRPQWDVLSNGNAVQEVAHISNGSHPGNCISVLRGSNATHSNNMLILQESSTDSSGAFVVYSPVDLAALNIAMSGEDPSYIPLLSSGFTISPDGNGSNSEQGGASTSSGRASASGSLITVGFQIMVSNLPTAKLNMESVETVNNLIGTTVHQIKTALSGPTASTTA	54.08	638	0	667		1	1.2e-49	168.4	PF01852.14	START		K09338	---	---	---		1	GO:0005634	4	GO:0003677, GO:0003700, GO:0005515, GO:0043565	2	GO:0006355, GO:0010091
	8883	Peam|HassGeneModel_8883 augustus_masked-Ctg0664-processed-gene-1.5-mRNA-1	843	ATGGAGGACGATGGCGGATTGGGTATTCGTAATTGGGGCTATTACGAACATTCATTGAAGGGGAATCTAGGGCTACAGCTTATGTCGGGCATTGTGGATCATGAGACAAAGCCACTGTTCACAGGCCGTGATTCGGCTTTCATGTCTAATGGAGGTTTTATTCATCGGGGTTGCAGTCTCCCGGGACCACAGGTCCCGATGGAGTTTATGCAAGATGGTTGGATCAACCAGAGAGAGAAGACTTACCCTGTATTTCCTGGGCATCAGAACTTCACAGCTTTATCTGAAGGTTTGGGAACTCACTCTTCACAGAATCTGCTGTCACCTGACCCATCAAAGGATGAAGGGATGTTGCGGACTGAAGATAAAGGTGGTAAAAAAGATATGCCCTTGAAGAAGCGATCAACTGGGCGTGCCTGCAAACCTCCTAAAGCGAAGATGACTAAGAACAATTCTGCTATTTCAAAGAAGGAAATGAACTATTCTGCTTCGAGAACTAAGGCCATAAAGAAGAGTGTGGAGGTCATGATTAATGGAATTGATGTGGATATCTCGGGTATCCCTACACCTGTTTGCTCATGCACTGGATCACCTCAACAGTGCTATCGATGGGGCTGTGGTGGGTGGCAATCAGCATGCTGCACCACCACTATTTCGAATTATCCCTTACCACTGAGCACCAAAAGACGCAGTGCAAGGATTGCTGGAAGGAAGATGAGTCAGGGTGCCTTTAAAAAGGTGTTGGAGAAGCTCGCGGCTGAAGGACAAAACCTTTCTAACCCAATTGATTTGAAGACCCACTGGGCAAAACATGGTACCAACAAGTTTGTTACAATCAAGTAG	280	MEDDGGLGIRNWGYYEHSLKGNLGLQLMSGIVDHETKPLFTGRDSAFMSNGGFIHRGCSLPGPQVPMEFMQDGWINQREKTYPVFPGHQNFTALSEGLGTHSSQNLLSPDPSKDEGMLRTEDKGGKKDMPLKKRSTGRACKPPKAKMTKNNSAISKKEMNYSASRTKAIKKSVEVMINGIDVDISGIPTPVCSCTGSPQQCYRWGCGGWQSACCTTTISNYPLPLSTKRRSARIAGRKMSQGAFKKVLEKLAAEGQNLSNPIDLKTHWAKHGTNKFVTIK	103.072	Complete		XP_006849467.2 PREDICTED: protein BASIC PENTACYSTEINE2 [Amborella trichopoda]	PREDICTED: protein BASIC PENTACYSTEINE2 [Amborella trichopoda]	291	MDSDAGLGFRNWGYIDQPLKQTLGLQLMSSVADRDILAKKSVIQTSNYPTRNPSIPECGVPISSSMEFPRDNWMNQRDLPHTAKHFEMFSGNPNFESKDYSSVLPNPQTNNNHVLPIMPPEMPQPNQVMPLENPPPVKTETQSKKKQGNRTLKVQKPKKPKVKAPKEDQNGARTSTNKSGKKNWNAVIKGIPVDIAGIPIPVCSCTGVAQQCYRWGCGGWQSACCTTQMSMYPLPMSQKRRGARIAGRKMSGGAFIKVLEKVAADGHDLSKQIDLKTHWAKHGTNKFVTIK	46.28	296	2e-77	236		XP_002461879.1	hypothetical protein SORBIDRAFT_02g009770 [Sorghum bicolor]	224	MDDDDGSLGTRNWGFYDTVKGNLGLQVMSSVPPDRDTKSLLPNGAFLQHHGHHNAPHQLHMQQHSQHSVAPLVVGPLLACLPSRNLFTWTSHAMKLGCTSCTTNVLLSRRRGSKKTVGMVINGIELDLANIPTLVCSCTGAPQQCYRWGAGGWQSACCTTSISTYPLPMNTKRRGARISGRKMSQGAFKKVLEKLAGEGYNLANPIDLKTFWAKHRTNKFVTIR	44.84	281	4e-68	210		XP_010650443.1	PREDICTED: GAGA-binding transcriptional activator BBR/BPC1-like isoform X1 [Vitis vinifera]	293	MDDDGGLNMRNWGYYEPAFKGHLNLQLMSSVAERDTKPFLPGRDSPLMVSANGAFHPRDCMVSEAPVHMDYVRDSWINQRDKFLNILPGNSNFQVLPEAPLGKEKFYHSTEAHPMQIIQQPEPSKDERVGRMEDSDLKKEGGPLKKRTGGGAPKTPKIRKTKKGPSVPKDGTNSSVQRVKPAKKNMDVVINGIDMDISGIPIPVCSCTGNPQQCYRWGCGGWQSACCTTSISMYPLPMSTKRRGARIAGRKMSQGAFKKVLEKLAAEGYNFANPIDLRRHWAKHGTNKFVTIR	59.73	293	6e-121	348		NP_001266117.1	GAGA-binding transcriptional activator [Solanum lycopersicum]	281	MDDDGLNMRNWGYYEPSLKGHLGLQLMSSMVDRDAKPYLTRRENPIMLGANGVFHSRDSIIPEAPLSHIDYVRDSWINHRDKFLHMFPGSPYTSVLPDASASTPMQMVQQPDTTKDVGVNVEEPSVKKESGPSKRKTGGATPKAPKAKKSKKVSSAPKENGNPSQRAKPAKKSMDIVLNGIDMDISVIPIPVCSCTGSPQQCYRWGCGGWQSACCTTSISMYPLPMSTKRRGARIAGRKMSQGAFKKVLEKLAAEGYNFANPIDLRTHWAKHGTNKFVTIR	55.87	281	2e-105	308		AT2G01930.2	BPC1, BBR, ATBPC1	basic pentacysteine1	283	MDDDGFRNWGYYEPAAASSFKGNLGLQLMSTIDRNTKPFLPGRESNLMIGSNGSYHSREQDMNYSWINQPKDNKFFNMLPISTPSYSNVLSETSGSNSIQMIHQPVLNSSRFEENPIPPPAPCEEQTGKKRKMRGSIATPTVPKAKKMRKPKEERDVTNNNVQQQQQRVKPVKKSVDLVINGVSMDISGLPVPVCTCTGTPQQCYRWGCGGWQSACCTTNISVYPLPMSTKRRGARISGRKMSQGAFKKVLEKLSTEGYSFGNAIDLKSHWARHGTNKFVTIR	49.5	299	1e-83	252		1	2.3e-91	306.9	PF06217.7	GAGA_bind		---	---	---	---		1	GO:0005634	3	GO:0003677, GO:0003700, GO:0043565	3	GO:0006355, GO:0009723, GO:0050793
	8884	Peam|HassGeneModel_8884 maker-Ctg0664-augustus-gene-1.10-mRNA-1	1309	ATGGTTTCGTATATGAATGTTTTTCTGTATGGGGTTGGAGGAATGGTGATGGCTGGGATGGCGCTTCTCGTGGCATTCCAAGAGAAGCTGGTGTACGTTCCTGTCCTGCCGGGTCTCACCAAGTCGTACACCGTCACGCCCGCCAGATTACGCCTCAAATACGAGGATGTGTGGCTCAGATCTTCCGATGGGGTTCGGCTCCATGCCTGGTTCATCAAGCTCTTCCCCGAGTGTAAAGGTGTAATCTTTATCTATCTAATGATTATTGTTTCATTTAGGGGTGTTACTGTAGAAGAATCGGGAAATGCGTTCTGGGTATTGGGGCATTTTGCTAAGGCTAAGGCTTGTTATGGGTTGGTTGTCGGTCCCACAATGCTCTTCTTCCAAGAAAATGCTGGCACTTATGAATTAAATGTGGTCACTTTTCCTGTATTTATTGAGCAGATATGGAGAAGTGATGGTTACCCTTCTCAAAATGGCATTACAAGGGATGCTCAGGCAGCATTGGACCATCTGATTCAGAGAACTGACATCGATACATCTAGAATCGTTGTTTTTGGAAGATCTCTTGGTGGTGCTGTGGGATCAGTTCTTGCACGAAATAATCCTGATACGGTTGCAGCTCTGATTTTGGAGAACACTTTCACATCTATTTTGGACATGGCTGGGGTGCTACTTCCTTTCTTGAAATGGTTTATAGGTGGAAGTGGTTCTAAAGGTCCAAAGCTTCTCAATTTTCTTGTACGTTCTCCATGGGTACCATTGATGTCGTTGGCGAGATACAGAGGAAAGGTGATCGAGAAGGTATTGCATCAAGCAGAAGCATTAAAAAAAGGCCCACTTTCAAGGGCCCAAATCATCTTTTACTTTTGCAATTATGAGGATATACAATGAGCTGCTGCCACTGGTGAGGCACACCCAATTCAGGCAAAATCTTGCCATTCTTTGTTGGTACAAAAGTTCAGAAAATGCTGAAAATTTGTATCTTTGAATTTAATGTTTCTATATTAGCGCAATTTATGCTCTACTTTGACATGATGTTGGAATGTGAATGGGTTTTGAATCAATGTTCTATATATTTTGAGCTTGCAGCAAGTCTTGAAATCTGAATTGAATTTGACATGTATACCATGTATACGCTTGTATGATGTGAATTTCCCAAACAAGTAGTTTGTGTCAAGCTATAAATCATGCTGAAAAGCAAATGATTTACTGTGAGTTGAAGAAACAGACGTTTTTGTGGATGAAGTTTGTTCTGATGTACTAAAATAGTTAGCCCACAATGGGGCGGACAGAAAACTTCTCATGG	297	MVSYMNVFLYGVGGMVMAGMALLVAFQEKLVYVPVLPGLTKSYTVTPARLRLKYEDVWLRSSDGVRLHAWFIKLFPECKGVIFIYLMIIVSFRGVTVEESGNAFWVLGHFAKAKACYGLVVGPTMLFFQENAGTYELNVVTFPVFIEQIWRSDGYPSQNGITRDAQAALDHLIQRTDIDTSRIVVFGRSLGGAVGSVLARNNPDTVAALILENTFTSILDMAGVLLPFLKWFIGGSGSKGPKLLNFLVRSPWVPLMSLARYRGKVIEKVLHQAEALKKGPLSRAQIIFYFCNYEDIQ	93.834	Complete		XP_011625286.1 PREDICTED: LOW QUALITY PROTEIN: protein bem46 [Amborella trichopoda]	PREDICTED: LOW QUALITY PROTEIN: protein bem46 [Amborella trichopoda]	315	MVNYWSAIAYGVGGIVFAGMALLVALQEKLVYVPVVPGLTKSYPITPARLKLKYEDVWLTASDGVRLHAWFIKFLPDCRGPTMLFFQENAGNIAHRLEFVRIMLQKLQCNVFMLSYRGYGESDGYPSQHGITRDAQAALDYLCQRTDIDPTKIVIFGRSLGGAVGSVLARNNPDKVSALILENTFTSILDMAGVVLPFLRWFIGGTSKGPKVLNFLVRSPWNTVEAIGEIKQPVLFLSGXQDEMVPPSHMKVLYESASLINSRCLFVEFPSGMHMDTWLSGGDRYWRTIQLFFDRYLLENQESDSNRTDDTKNDT	57.31	253	7e-91	272		XP_002461001.1	hypothetical protein SORBIDRAFT_02g038970 [Sorghum bicolor]	320	MAGWLKALAYSAGGVAVAGLAALVALQERLVYVPVLPGLPRAYPITPARLGLIYEDIWLRTVDGVRLHSWFIRHSPTCRGPTFLFFQENAGNIAHRLEFVRLMMQRLQCNVFMLSYRGYGESDGYPSQKGITYDAQAALDHLAQRKDIDTTRIVIFGRSLGGAVGAVLAKNNPDKVAALILENTFTSILDMAGIMLPFLRWFIGGSSSKGPKLLNCVVRSPWNTLDIVGQVKQPILFLSGLQDELVPPPHMKMLYDKASDHNRNCRFVDFPSGMHMDTWMSGGDRYWRTIQLFLDQYAPGVQNRDVSFKSEITEDDEAAD	56.72	238	4e-84	255		XP_002280213.2	PREDICTED: protein bem46 [Vitis vinifera]	317	MVSYVSVLLYGVGGIVVAGMALLVAFQEKLVYVPVLPGLTKSYPITPARLRLMYEDVWLRSSDGVRLHAWFIKLFPECRGPTILFFQENAGNIAHRLEMVRIMIQRLQCNVFMLSYRGYGASDGYPSQHGITMDAQAALDHLSQRIDIDTSRIVVFGRSLGGAVGAVLTKNNPDKVAALILENTFTSILDMAGVLLPFLKWFIGGSGSKGPRILNCLVRSPWSTIDIIGEITQPILFLSGLQDEMVPPFHMQMLYAKAAARNRQCIFVEFPTGMHMDTWLAGGDNYWKTIQLFFEQNVPEQTEIQSSHNDNDSEEAR	65.15	264	2e-98	292		XP_010324017.1	PREDICTED: protein bem46 isoform X2 [Solanum lycopersicum]	323	MVSYMSLLLYGVGGIVVAGMAILVAFQEKLVYVPVLPGLTKAYPITPARLRLLYEDVWLRSSDGVRLHAWFIKLFPDCRGPTIIFFQENAGNIAHRLEMVRIMLQRLQCNVFMLSYRGYGASDGYPSQHGITKDAQAALDHLVQRTDIDTSRIVVFGRSLGGAVGTVLTKNNPDKVAGLILENTFTSILDMAGVLLPFLKWVIGGSGSKGFKLLNFVVRSPWNTIDVIGEIRQPILFLSGLQDEMVPPFHMQMLYAKAAARNRQCLFVEFPSGMHMDTWLAGGDHYWRTIQKYLEETVPEKKDDESKKDSELSSKQNVMKSSL	60.79	278	4e-97	289		AT5G20520.1	WAV2	alpha/beta-Hydrolases superfamily protein	308	MVTYVSALFYGFGGIVVAGVALLVAFQEKLVYVPVLPGLSKSYPITPARLNLIYEDIWLQSSDGVRLHAWFIKMFPECRGPTILFFQENAGNIAHRLEMVRIMIQKLKCNVFMLSYRGYGASEGYPSQQGIIKDAQAALDHLSGRTDIDTSRIVVFGRSLGGAVGAVLTKNNPDKVSALILENTFTSILDMAGVLLPFLKWFIGGSGTKSLKLLNFVVRSPWKTIDAIAEIKQPVLFLSGLQDEMVPPFHMKMLYAKAAARNPQCTFVEFPSGMHMDTWLSGGEVYWKTNLQFLEKYAPEKRKEDTGR	57.71	253	3e-92	276		5	1.40E-08 | 7.40E-08 | 2.60E-07 | 7.60E-06 | 2.30E-04	34.5 | 32.5 | 30.4 | 25.2 | 20.5	PF12695.2 | PF12697.2 | PF00561.15 | PF00326.16 | PF10503.4	Abhydrolase_5 | Abhydrolase_6 | Abhydrolase_1 | Peptidase_S9 | Esterase_phd		K06889	---	---	---		3	GO:0005783, GO:0005886, GO:0019866	1	GO:0008236	3	GO:0006508, GO:0048364, GO:0048573
	8885	Peam|HassGeneModel_8885 maker-Ctg0664-augustus-gene-2.11-mRNA-1	2358	CCTAGATTGAGATGGATATTGGATTACAGATACCATCTATGCTTGTATACTTGCATGCTCATGAATCTCTGTACTCCGGCGGAGCATTGAACAGTTTCTCATTCACAGCCCAAAGCAGAGCTTGAAATTTTCTCGGCGGACAAATCGATTTGCAACTCTCCTCGATAGCATCGATCCCTTCCTACCTTCCAACGATCTCTCGCTTTCATTTTAATGTCCTTGACTTTCAATCAAAAACCCGTATCTCCTTTCTCGCCAACTCTCTAAAAAATCTGTGCTTTTTCCCTTGCATTTCGAGGACTTTATTTCGAGCATGGACGCGATGATTGTTTGTCGATCGGTCCGCACGCCTCCTGGTTCGATTGTGGCGCAAGCCGGAGGGATAAAGAGCTCACAATGTAGATTTATGGTGGGGAATGGAGTGAATTTTCTTACGCAGAAGGCCGCTCATGTTAGCTGGAGCCAAAATTCGAAGAAGCCTGGAGGAGCGCTCTGTGCAACATGTAGGGATGAGAAGATCTTGGTGGCAAATAGAGGGGAAATTGCAGTTCGCGTGATAAGAACTGCACACGAGATGGGCATTCCATGTGTTGCAGTTCACTCAACTATAGACAAGGATGCACTTCATGTACGACTGGCAGATGAAGCTGTTTGCATTGGTGAAGCACCTAGTAAACAATCGGGCAGAACAATATTGACCTACAAGAATCTCATGTATTTGAGAAGCCATAGTCCCATTGTAGTCAAAGGCATCCCTGGGCTAGGTGAACCAAGACCCCTTTGTGTCTCGCCTGGGGTCAGGTATTTGGACATCTCAAATGTTCTATCTGCTGCTGTCTGCCATGAATGCACCATGTTGCATCCTGGATATGGTTTTCTTGCCGAGAATGCTAATTTTGTTGATATCTGCAGAGAGCATGGAATCAACTTCATTGGACCTAATCCAGATAGCATCCGTGTCATGGGTGATAAAGCGACTGCCAGAGAAACAATGAAAAAAGCCGGTGTCCCAACTGTACCGGGAAGTGACGGATTGGTACAGTCTACAGAGGAGGCTGTCAAACTTGCTCATGAGATTGGTTTTCCTGTGATGATCAAGGCAACTGCTGGTGGTGGAGGACGTGGGATGCGTCTAGCTAATGAACCTCATGAGTTTGTGAAGTTGTTACAGCAAGCAAAGAGTGAGGCTGCAGCTGCATTTGGAAATGATGGGATTTATTTGGAAAAGTACATTAAAAATCCAAGGCACATTGAGTTCCAGGTTCTCGCAGATAAGTATGGGAATGTTGTTCACTTTGGAGAGCGTGATTGCAGCATTCAGAGAAGGAATCAAAAGCTCCTGGAAGAGGCTCCTTCCCCTGCGCTGACATCAGAACTACGAAAAGCTATGGGTGATGCAGCTGTTGCAGCAGCTGCATCTATAGGTTACATTGGAGTTGGAACAGTTGAATTTCTCTTGGATGAAAGAGGTTCCTTCTACTTTATGGAAATGAACACAAGGATCCAGGTGGAGCATCCAGTTACCGAAATGATTTCTTCTACTGATTTAATAGAGGAACAAATTCGTGTTGCACTTGGTGAAAGACTCCCATACAAGCAGGAAGACATTGTACTTCGTGGACATTCAATTGAATGCCGCATTAATGCTGAAGATGCTTTTAAAGGATTTCGCCCAGGACCTGGAAGAATAACAGCATACTTGCCATCTGGAGGTCCGTTTGTGAGAATGGATAGTCATGTTTATCCAGATTATGTGGTTCCCCCCAGCTACGATTCCTTACTAGGGAAGTTAATTGTTTGGGCTCCAACGAGAGAGAAAGCAATAGAACGGATGAAAAGGGCTCTTAATGACACTGTTATCACAGGAATTCCTACAACAATCGAATACCACAAACTCATCCTTGACATCGAGGTACGCAAGTTTTCATCTGCATTTGTTCGCAGACATTGTTACTTAACAGATCTGAAATTGCTCAGGAGAGATTACTATCCCAACTCTGAAGCTAGCATTTACTATGTTTTGGACTTCAGAAATGGCAAAATTGACACCGCATTTATACCAAAGCACGAAAAGGAATTAACTGAGCCTCAAAAACTCATTCTAGCTGGTGCAGGTGTTTAGAAGGTTTAGCGCTGTGATGGTTTCAACTGCCATTTACTTAATGAGAGGTTGATGTTGTCTTGCAACAATTTTTGACATTAACTATCATAAAGTAAATTTGTTGCGACATTTTTCCTTCAAATTTGTGCTAATAATCAATAAAATAGCGAGTTGCTTACATGAAATGGCAGGAAATGAACCTTGATTTTATGCAGGAAAGTAAGATGGGAATGCCTTTCTTTCTTTTTTTTTTTTAA	602	MDAMIVCRSVRTPPGSIVAQAGGIKSSQCRFMVGNGVNFLTQKAAHVSWSQNSKKPGGALCATCRDEKILVANRGEIAVRVIRTAHEMGIPCVAVHSTIDKDALHVRLADEAVCIGEAPSKQSGRTILTYKNLMYLRSHSPIVVKGIPGLGEPRPLCVSPGVRYLDISNVLSAAVCHECTMLHPGYGFLAENANFVDICREHGINFIGPNPDSIRVMGDKATARETMKKAGVPTVPGSDGLVQSTEEAVKLAHEIGFPVMIKATAGGGGRGMRLANEPHEFVKLLQQAKSEAAAAFGNDGIYLEKYIKNPRHIEFQVLADKYGNVVHFGERDCSIQRRNQKLLEEAPSPALTSELRKAMGDAAVAAAASIGYIGVGTVEFLLDERGSFYFMEMNTRIQVEHPVTEMISSTDLIEEQIRVALGERLPYKQEDIVLRGHSIECRINAEDAFKGFRPGPGRITAYLPSGGPFVRMDSHVYPDYVVPPSYDSLLGKLIVWAPTREKAIERMKRALNDTVITGIPTTIEYHKLILDIEVRKFSSAFVRRHCYLTDLKLLRRDYYPNSEASIYYVLDFRNGKIDTAFIPKHEKELTEPQKLILAGAGV	106.542	Complete		XP_011620702.1 PREDICTED: biotin carboxylase 1, chloroplastic [Amborella trichopoda]	PREDICTED: biotin carboxylase 1, chloroplastic [Amborella trichopoda]	530	MDALIQCRSFCSPSDLFKSGARGIISSRCSFLGGNLVTFLRPTATVTSKFKKCGGALNATCRDEKILVANRGEIAVRVIRTAHEMGIPCVAVYSTIDQDALHVRLADEAVCIGEAPSNQSYLFIPNVLSAAVSRDCTMLHPGYGFLSENATFVDICRDHGINFIGPNPDSIRVMGDKATARETMKKAGVPTVPGSDGLLQTTEEAVRLAHEIGFPVMIKATAGGGGRGMRLANEPDEFVKLLQQAKSEAAAAFGNDGVYLEKYIKNPRHIEFQVLADKHGNVVHFGERDCSIQRRNQKLLEEAPSPALTPELRKAMGDAAVAAAASIGYIGVGTVEFLLDERGSFYFMEMNTRIQVEHPVTEMISSTDLIEEQIRVALGEKLQYKQEDIVLRGHSIECRINAEDAFKGFRPGPGRITAYLPSGGPFVRMDSHIYPDYVVPPSYDSLLGKLIVWAPTREKAIERMKRALADTVITGIPTTIDYHKLILEIEDFKDGKIDTAFIPKHEKDLAAPQQLVPFTFPAKEMAGVNA	76.17	596	0	874		XP_002442486.1	hypothetical protein SORBIDRAFT_08g020810 [Sorghum bicolor]	752	MASRLLHLHLRRGRVRVRGGSPAGSPVPAPAPARLLSSSPPPTASSASAGGGGGIEKVLVASRGEIACRVMRTARRLGVATVAVYSDADRGALHVRAADEAVRIGPPPARQSYLNAGAIIDAALRTGAQAIHPGYGFLSESADFAQLCETEGLKFIGPPASAIRDMGDKSASKRIMGAAGVPLVPGYHGADQDIELLKLEADKIGYPVLIKPTHGGGGKGMRIVERPDEFVDAVLSAQREAAASFGVNTLLIEKYITQPRHVEVQVFGDQHGNAIYLYERDCSLQRRHQKIIEEAPAPNVTAEFRSHIGGAAVSAAKAVGYYNAGTVEFIVDTLSGEFYFMEMNTRLQVEHPVTEMIVGQDLVEWQIRVANGERLPLSQEQIPLNGHAFEARIYAENVPRGFLPATGTLHHYRPVPSDPTVRVETGVEEGDTVSMHYDPMIAKLVVWGESRTAALVKLKNCLSNFQIAGLPTNIGFLQELASHSAFEKGLVDTHFIERYKDDLLSISTKSSEESHGVAVLGAILAAACICKKDHITFKESQRANNTLSVWYNNPPFRMHHFARHPLDLELEENDGFSEKLLKLFITHKSDGSYFIETEDGTSGLDVKVDHKGDHDFRVDVSGLQTDVTLASYSKGNSKHIHVWHGKHHHHYRQTVRAEHAVDDSSQPCHASEGKSHPKGSVLAPMAGLVVKVLLEDGAQVEAGQPVMVMEAMKMEHVVKAPRAGYVDGLKVTAGQQVFDSSVLFTIKDNIAN	46.42	461	6e-131	401		XP_002266489.1	PREDICTED: biotin carboxylase 1, chloroplastic [Vitis vinifera]	525	METTMNVCKSVISPPGLFVGTPQGIRSSQCSFMVGKKVNFPRQVAQVARVRSKSKKHGGALGATCRNDKILVANRGEIAVRVIRTAHEMGIPCVAVYSTIDRDALHVKLADESVCIGEAPSSQSYLLIPNVLSAAISHGCTMLHPGYGFLAENATFVEMCREHGINFIGPNPDSIRVMGDKSTARDTMKNAGVPTVPGSEGLLKSTEEGIKLANEIGYPVMIKATAGGGGRGMRLAKEPDEFVKLLQQAKSEAAAAFGNDGVYLEKYIQNPRHIEFQVLADKFGNVVHFGERDCSIQRRNQKLLEEAPSPALTSELRKAMGDAAVAAAASIGYIGVGTVEFLLDERGSFYFMEMNTRIQVEHPVTEMISSVDLIEEQIRVAMGEKLHYKQEDIVLRGHSIECRINAEDAFKNFRPGPGRITAYLPAGGPFVRMDSHVYPDYVVPPSYDSLLGKLIVWAPTRERAIERMKRALNDTVITGVPTTIDYHKLILDIEDFRNGKVDTAFIPKHEEELAAPLAIVNATVA	74.45	595	0	867		XP_004228525.1	PREDICTED: biotin carboxylase 1, chloroplastic [Solanum lycopersicum]	536	MDSAAMTSVCGKSALCSTPGLFLGRTNGIRSSQCSFIAGNRINFPRQTAQAHRVRTNSRKGHGALTVTCRAEKILVANRGEIAVRVIRTAHEMGIPCVAVYSTIDKDALHVKLADESVCIGEAPSNQSYLVIPNVLSAAISRGCTMLHPGYGFLSENASFVEMCREHGINFIGPNPDSIRVMGDKATARDTMKNAGVPTVPGSDGLLQSTEEGVKLAEEIGYPVMIKATAGGGGRGMRLAKEPNEFVKLLQQAKSEAAAAFGNDGVYLEKYIVNPRHIEFQVLADKYGNVVHFGERDCSIQRRNQKLLEEAPSPALTPELRKAMGDAAVAAAASIGYIGVGTIEFLLDERGSFYFMEMNTRIQVEHPVTEMISSVDLIEEQIRVAMGEKLRYKQEDIVLRGHSIECRINAEDAFKNFRPGPGRITSYLPAGGPFTRMDSHVYPDYVVPPSYDSLLGKLIVWAPTRERAIERMKRALDDTVITGVPTTIEYHKLILDIEDFKNGKVDTAFIPKHEEELAPPQQIVPAASKELINANA	73.51	589	0	851		AT5G35360.1	CAC2	acetyl Co-enzyme a carboxylase biotin carboxylase subunit	537	MDASMITNSKSITSPPSLALGKSGGGGVIRSSLCNLMMPSKVNFPRQRTQTLKVSQKKLKRATSGGLGVTCSGGDKILVANRGEIAVRVIRTAHEMGIPCVAVYSTIDKDALHVKLADEAVCIGEAPSNQSYLVIPNVLSAAISRGCTMLHPGYGFLSENALFVEMCRDHGINFIGPNPDSIRVMGDKATARETMKNAGVPTVPGSDGLLQSTEEAVRVANEIGFPVMIKATAGGGGRGMRLAKEPGEFVKLLQQAKSEAAAAFGNDGCYLEKFVQNPRHIEFQVLADKFGNVVHFGERDCSIQRRNQKLLEEAPSPALTAELRKAMGDAAVAAAASIGYIGVGTVEFLLDERGSFYFMEMNTRIQVEHPVTEMIYSVDLIEEQIRVAMGEKLRYKQEDIVLRGHSIECRINAEDPFKGFRPGPGRITSYLPSGGPFVRMDSHVYSDYVVPPSYDSLLGKLIVWAPTREKAIERMKRALNDTIITGVPTTINYHKLILDVEDFKNGKVDTAFIVKHEEELAEPQEIVAVKDLTNATV	71.03	604	0	827		8	1.60E-82 | 4.20E-33 | 6.40E-32 | 2.40E-19 | 5.20E-11 | 2.50E-10 | 4.50E-08 | 7.00E-08	275.9 | 113.7 | 109.7 | 69.7 | 41.8 | 39.9 | 32.7 | 32.1	PF02786.12 | PF00289.17 | PF02785.14 | PF13535.1 | PF15632.1 | PF02222.17 | PF08443.6 | PF07478.8	CPSase_L_D2 | CPSase_L_chain | Biotin_carb_C | ATP-grasp_4 | ATPgrasp_Ter | ATP-grasp | RimK | Dala_Dala_lig_C		K01961	accC	acetyl-CoA carboxylase, biotin carboxylase subunit	[EC:6.4.1.2, EC:6.3.4.14]		3	GO:0009507, GO:0009570, GO:0009941	6	GO:0003824, GO:0003989, GO:0004075, GO:0005524, GO:0016874, GO:0046872	14	GO:0000271, GO:0006084, GO:0006633, GO:0008152, GO:0009611, GO:0009805, GO:0009825, GO:0009932, GO:0010817, GO:0016126, GO:0016132, GO:0043481, GO:0048767, GO:0071555
	8886	Peam|HassGeneModel_8886 maker-Ctg0664-augustus-gene-2.15-mRNA-1	997	CAGATCCTTCCTTTCATCACCATCTCCATCTCTTGGAAATATGTATGAATATATATCTAGAATGGAGTAGGAGAAAGAAGATATACATACATAAAGAGGAGAAGAGAGTGTTTCTATACATATAATTTCCACTTTCGGTGTCAGTAACCAAGCAGTGTTAGATTCATGGCTTCTTCCAAGGCAATGATCAACTCAACCCTTGTGTTGAGATTGCTCACCTTGCTATTACTGGGTGCTTCGATTGTTGTCTTGGTCACTGATAAGGTTACCTACAGCGATGGTACTAAAACCACATTCAAGGACGCCATTGCCTATAGGTATGTGATTGCTACTGGCATTGCTGGATTTGTGTATACGCTGTTTCAAATACCCTTTGCCATATACCATGCAAGTACAGGAAAACGTCTGATACGTAATAATTTTTTGCTCGAGTTCGACTTCTACGGCGACAAGATTATTTCCCTGTTGCTGGGGACAGGAGTTGGTGCCGGATTCGCAGTGACGTTCGAGTTAAAGAAACAGATACCTGATTTCTTAACTCTATTGACCTTACTTGGTGCCCAAGGGATGGATGAAGTTAAATCAAAGCTTGACAAGTTCTTCGACAGAGCGAATATTGCAATTGGGATTCTCTTCCTTGCTTTTCTTTGCATGGTCATCCTCTCCATTCTCTCCTCTATTAACAAAGCCCACAACAGCAGAGGCCTCTTTGGATAAGTTCTTAGCTCATTCTAACATATCCGTATTTTTAGAAGAAGCATGATTTGATTTGTTTATTATCTGTATCTTGTTCAGGAAAGGATAAAAGAAGTGTACACTTATGTGCAACTCATGTGTCTGATTCCAAACCATCCCAGAAAAAATAAAAAGGCATCAAGGATGGGAATTATGTGTTGAATTGTGCTTGGCATAAGCAGATAAAAGTTTGGATGTGCCCAAGTTACTACTGGATCATGTATTTATGTTCAATAATGAATATTACATTTTTTTTTTTCCA	183	MASSKAMINSTLVLRLLTLLLLGASIVVLVTDKVTYSDGTKTTFKDAIAYRYVIATGIAGFVYTLFQIPFAIYHASTGKRLIRNNFLLEFDFYGDKIISLLLGTGVGAGFAVTFELKKQIPDFLTLLTLLGAQGMDEVKSKLDKFFDRANIAIGILFLAFLCMVILSILSSINKAHNSRGLFG	104.204	Complete		XP_011625256.1 PREDICTED: CASP-like protein 4D1 [Amborella trichopoda]	PREDICTED: CASP-like protein 4D1 [Amborella trichopoda]	182	MATRAVRFATILLRILTFILLAISVIILVTDKVKFSDKSEVTFKDIKAYRYLLSASVIGCAYSLIQIPFAVYWVSTSKRLIRNICLPYFDFYGDKIIALFLASAVGVGFGVTVELKKLLDGFIDSLRFLGEDQFASEASKLDKFFDKGNVSTGFILLAFICMAILSILSSIGLARRMGALFG	54.9	153	5e-52	164		XP_002450921.1	hypothetical protein SORBIDRAFT_05g021270 [Sorghum bicolor]	166	MAFSDSERAAATASLLLRILTLLLLVASIVILVTNKIYAPFRNVVDPPNITFRDFFAYRYVLSAAVIGGAYTLLVLPFTAIHVAQERRIGRDRHAIALLIFTDVVFAVLIATGAAAGLGLTVESQRFPQGPDLSNFFKLVDVSCVLMLVASLCMVVIVMLSVRSIN	31.16	138	5e-16	71.6		XP_010663913.1	PREDICTED: CASP-like protein 4D1 [Vitis vinifera]	180	MASKAVVNSALVLRILTLLLLAASVVVMATNNFKFSDGTKTSFTDVIAYRYVAATGAVGFLYTVAQIPFAVYHACTEKRPLRPEFDFYGDKVISLLLGTGVGAGFAVTFEFKRNLNDFVQGVEDLSGQDLSEFKSKTEKFLDRATIATGLLFLGFICMAILSVLSSLSRSSAKSSKGFFG	63.19	163	1e-55	174		XP_010318390.1	PREDICTED: CASP-like protein 4D1 [Solanum lycopersicum]	177	MATSKRIIINSIVVLRILTLSACAAAGVLIVTNNFTLDGDKTKFSDIKGYRYVLAAAAGGVLYSLIQLPFALYQAVKEKRLINGQFLPVFDFYGDKVMAFLLASGVGVGFGVSIELKNFVDESIDINEEDEVRVEFREKGDKFFDNGIIASGILLAGFTTMAIITILNSAKRTGKSF	44.83	145	2e-33	117		AT2G39518.1	---	Uncharacterised protein family (UPF0497)	174	MAPPPPSPPAVSLKVLLLLLRVLTGVFLVIALIILSTNSVTIVSQGSALKFHFKDVYAYRYMLSAAVIGLVYAVIQLFFTISEFATGVKNPFNYQLDFYGDKLISYLVATGSAAGFGVTKDLKDTFLALVALDSTDPVDKFFSKGYASASLLLFAFICLAVLSVFSSFAMAKRN	37.93	145	1e-23	92		1	1.7e-19	69.8	PF04535.7	DUF588		---	---	---	---		1	GO:0009507	1	GO:0003674	1	GO:0008150
	8887	Peam|HassGeneModel_8887 maker-Ctg0664-augustus-gene-2.14-mRNA-1	1840	ATGGACCCCATCATCGACGTCGAACTCAACAAGACCCGGCACGTCCCCCTGCTACAAGACCCGACATGCACCCGTTACAAACCATCCTTGCTCAATGACCTCTGCAAATTCCGAATAAGCCTACGGTGGTGCGCCCTCGACCACTCCTCATGGCCCACAAAAACCGTCTCCTACTTCATCTTCCTCCTCCTCACCGTCCTCGTCCCTCTCCTCTGCGCCCTCTTCACCCATGTCCCGCCCGCCACCGCCTCCAGCATCGCCTTCGACAACCTAGCCCAGCTCCCCGAGTCGGCGCTCGCCGCTATCGCCTTCTTCACCCTCTCCTGCTTCTTCCACCGCTACAGCCTCCGTCAGCTCCTCTTCCTCGACGGCCTCCACGACGACTCGCCGTTCGTCCGCTGCGGCTACGCTCGGGAGCTCGACCGCGCCTTCCGCTACATCACCTACATTCTCCTCCCCTCCTTCGCCGTGGAACTGGCTCACAAAATCCTCTTCTTCTCTATGGTGTCGGTATCGGTGCCGCACGTAACAGTGCATGTGCCGTGGAATTCGATCATGTTTGTAGCGGCTTTGGTGTCGTGGGTGTATCGGACCGGGGTGTTCTTGCTGGTGTGCGTGCTGTTTCGGGTGACGTGCGAGCTGCAGATACTGAGGATTGAAGGGTTTCGGAAGATGTTGGAGGGGAGTGGAAGCGGGTCGGAGCCGGATCCTAGTGTGATTTTTGAGGAGCATATGAGGATTAAAAAACAGTTGTGGGCTACTAGCCATAGATATCGGATTTTCATCATTGGGTGTTTCGTTATCATAACGGTGTGTTCTGCAGTACAATTAAGTGGATTCTTAATGTGTCTGATGGGGGCCACCAGGATCACGCACAGGGCCCAGGGGGTTGTGGCCTTGGCTACCAGATGGCACTTGAACATGACATGTGCTTCCAGATCCGATGGGGCCCACCAGGTCAAACTGCAACATCCAACCGTCCCAGCAGCAAATAAAGATGCGGGTAATTGTGCCATTGATGATTTGGAGTCGGCAGGCATTCCTGTTCCGTGCCCCACGCAGGACTTGACATCGCCTTTTGAGAGAAGGCAAGCTTTAGTGATGTATCTGCAACACAACAATGGAGGAATCACGCTGTTCGGCTTTGCGCTCGACCGTGGATTGCTTCACACTCTCTTCGCTTTCGAGTTCTCTCTAGTGCTCTGGATCTTAAGCAAAGTAGTTGTGCTTTCTTGATTTTTCTTCTCTCTGTTTTTCGTCAATGGGGTTCGATTTATGTGTCTGATGATCTCAAATGTATGGAGTAGAAAAGTTTCGGGTCAGGGTGGTCTCAGTTTAGACCTGGTAGGTCCTGTCAAAATCTGGATTCAAGACTCTAACTGACCCAATAAGATGATCAGCCAAACTTTGGGATTATTGTGAGCTAAAATGGTGCACCCAAAATCACATTTGGTGTTTGAAATTTGAATATTTCACTATAAAGATTGTCATCTATTCTGCTGAACTGCTGGTGACTCTATGGAGATAAAGGTGCATGGAATATAGAAGTCATGATATATGGGGTACACGTTATTCATATTATTTCCATCCGGTCAGTTGATAGAGTCATCATCTTTTGAGTTTTACCAATTCTAGAATTAGAATTTCAAAATCTTATCTTAAAAAGGGTTTCCCTCCCACTTCCGTTGGGCTTTCTTCCTCCGTGTACGGGCTTCTTTCCCACTTGAGTAGGCTGCTTTCCCATGTGTATACAAGCTCTCTCTTGGGTTCCAGACCCCTTGGCTGGGTTAATTCCTTTTCGTGCTTTGGTATAAATGCGGTGTCAATTTTGCCATTTCTG	411	MDPIIDVELNKTRHVPLLQDPTCTRYKPSLLNDLCKFRISLRWCALDHSSWPTKTVSYFIFLLLTVLVPLLCALFTHVPPATASSIAFDNLAQLPESALAAIAFFTLSCFFHRYSLRQLLFLDGLHDDSPFVRCGYARELDRAFRYITYILLPSFAVELAHKILFFSMVSVSVPHVTVHVPWNSIMFVAALVSWVYRTGVFLLVCVLFRVTCELQILRIEGFRKMLEGSGSGSEPDPSVIFEEHMRIKKQLWATSHRYRIFIIGCFVIITVCSAVQLSGFLMCLMGATRITHRAQGVVALATRWHLNMTCASRSDGAHQVKLQHPTVPAANKDAGNCAIDDLESAGIPVPCPTQDLTSPFERRQALVMYLQHNNGGITLFGFALDRGLLHTLFAFEFSLVLWILSKVVVLS	93.992	Complete		XP_006850979.2 PREDICTED: uncharacterized protein LOC18440778 [Amborella trichopoda]	PREDICTED: uncharacterized protein LOC18440778 [Amborella trichopoda]	437	MLHENSGENHVGIRPDTGNLAGVPLLLRSCYARSQSFHDDELYNFRMSLRWWALDQSSKPTKLISWLTFCVFTLVVPITSLVLVRAPSRAIAIEKWVQLPESGLAAIAFFSLSRSVRKHGLRKILFLDQLAEDTHEIRRNYSSELERAFKGLAFMLLPSFSVELAHKVVFFSCTDVGILKGGFAAKWVVFGFVLASWIYRTGVYLLVCVLFSLTCELQILRLQGLRKKLEDGGSESEVGVIFREHVRIRRQLSVMSHRCRGFILGSLGTITVSQLGALIMVFSSKFQKDFFNSGDLLVCSAVQLCGVFLCLLGAAKITHRAQGIVSIATRWHASMTLEPKTKRSYSNSGEPSAPPINGENFLATNNSSDPESPDALFISPSLHSSFEVRQAFVSYLQHNSGGITLFGFTLDRGLLHTIFAFEFSLVLWILSKVVVIS	48.36	426	6e-115	342		XP_002438712.1	hypothetical protein SORBIDRAFT_10g024850 [Sorghum bicolor]	445	MGRRLSASTAAVASAEPLLPRALKRGVLLERCASRADDELQWFRSCLRWVCMDHSSGPAQAALSWLLFLVLAIIVPAAAHFLLAFRASRRPFSAVVQLSLSAASAAGFLCLSSSFRRVGLRRLLHLDKLRGKSDRVRLNYTARLAFSFRLLASLVAPCFAAEAAYKAWWYATSADRVPFFANDVLSDVLACSLEMASWMYRSAVYLLTCVLFRLICHLQGLRLEDFAGSLLEEVEEGRAGVETVLREHLDIRKQLKVISHRFRKFIVAALLIATASQFASVLLTTRRDSVDDLLNTGELALCSVVLMSGLIIILSSAAKITHQAQALTGHTTKWHACCTIEPVLEDGEPGSNQNSMIEQEPESDSDTEYSEETGDEDLLENTKIHMPHAHVISFQKRQALVTYLENNRAGITVFGFTLDRSYLHTIFMLEWTLFLWLLGKTIGFS	33.49	421	3e-59	199		XP_002280927.1	PREDICTED: uncharacterized protein LOC100262807 [Vitis vinifera]	460	MKSCTSPCDTHINLEFSGRHASVPDQVDEPIQINVPLLLQPSYARSKSSIFDELRHFRMSLKWCALDHSSWAGKSISCLTFIVLAIIVPILSSLFIEPPSSSSTKDPISFNKLVQLPESGLAAIAFFTLSRFFQQYGLRHLLFLDDLMDDSLYVRRGYTRELDKAFRFLAFILLPSLFVELAHKILFFSTVRISIPHIPSGVPLNSIAFVLVLASWIYRTGLFLLVCVLFRLTCELQILRFEGFQKLLEGCGSDAGVIFREHMRIRKQLSVTSHRYRFFIIGCLITITVSQLGALLIVLASKSNKTFFNSGDLVVCSAVQLSGFLLCLLGAARITHRAQRMVSVATRWHMLVTCATINLHPDASSDQWRGIIQGPDPDHTLLPSKFDDTVSDLSQTLITVSSQDLSSFQTSWQALVTYLQHNSGGITLFGFTLDRGLLHTIFAFEFSLVMWILSKVVVLS	56.39	438	4e-134	393		XP_010327189.1	PREDICTED: uncharacterized protein LOC101267356 [Solanum lycopersicum]	433	MCDIKKETLLNKNKEIERTVSNAYDELRSFRTWLKWMCVDQSNAFSAFLSWFVFILLAVIVPCLSHFLLAMDDSDAAHSRPYDDVVQLSLSSVAALSFVCLSQFVKKYGLRRFLFLDKLCDESETVRRGYTEQLNSSLKILFIFVLPCFAVECAYKIWWYSSGGTRIPFLGNVIVSDTVACILELSSWLYRTVVFFLVCILFRLICYLQILRLQDFAQVFHVDSDVESVLREHLRIRRHLRIISHRYRSFILWALMLVTASQFASLLMTTRSTADLHIYESGELALCSVSLLAGLMILLRSATRITHKAQSVTCLAAKWHVCATIDSFDSTEADTPITRATCDHIFPVCSEGSSDADDVGDEEDELDNTKFVHAYAYSTISFQKRQALVTYFENNRAGVTIYGFMLDRSSIHTIFGIELSLVLWLLGKTIGIS	33.18	437	2e-68	223		AT2G21080.1	---	unknown protein; FUNCTIONS IN: molecular_function unknown; INVOLVED IN: biological_process unknown; LOCATED IN: vacuole; EXPRESSED IN: 15 plant structures; EXPRESSED DURING: 9 growth stages; CONTAINS InterPro DOMAIN/s: Protein of unknown function DUF3537 (InterPro:IPR021924); BEST Arabidopsis thaliana protein match is: Protein of unknown function (DUF3537) (TAIR:AT3G20300.1); Has 141 Blast hits to 141 proteins in 16 species: Archae - 0; Bacteria - 0; Metazoa - 0; Fungi - 0; Plants - 140; Viruses - 0; Other Eukaryotes - 1 (source: NCBI BLink).	414	MNPGEDEYFLLHLPNLSNTPLQPSKSLPSDDLRNFRLLLKWCALDHSSSCGKAVSYMMFVVFTLLVPLISCLFIKTPRNRPSAVMDANSFNVLVQFPESGLAVIGFLTLICFFRIYSLTKLLFLDDSTLVRLGYSRELDKALRYLAYILVPSFLVELVHKSIFFYSAEVSFPFIKSSCAALNFVMFFLVLFSWVYRTGVFLLVCILFRLTCELQILRFRGLHKLFDRCGSDTIEDVCKEHVRIKKQLSATSHRYRFFIITAFVVISTSQFVALLLVLASKSEKSFLSSGDLVVCSAVQLSGFFLCLLGAARITHRAQGVVCIATRWHMALTCASEAVSPESDTDSSDNIYINVSPSLDLSSFFQARQALVEYLRHNNKGITLYGYALDRGLLHTLFAFEFSLVMWILSKVVVLS	50.82	429	1e-123	364		1	5e-108	361.3	PF12056.3	DUF3537		---	---	---	---		2	GO:0005739, GO:0005773	1	GO:0003674	1	GO:0008150
	8888	Peam|HassGeneModel_8888 maker-Ctg0664-augustus-gene-2.17-mRNA-1	2031	CGAAGACATAGTTGTGAGTTGTTTCTCCCATCTCAGACCACCCAAGACTCTCATTACACACAGAGAGAGAGAGAGAGAGAGAGATGGGATTGGTTGGCATCTTGATTCTGCTCTCATGCTGGGGAATTGCCGTGAAATCGGACGGCTCTGATCACGAGTACAAACCCGGAGATCCGGTCCCTCTCTACGCTAATAAAGTCGGCCCCTTTCACAATCCTAGTGAGACATATCGATACTTTGATCTCCCTTTCTGTTCACCAGTTTTCATATCTGTGGCTGATCAGCGCAGAATACTGCAGTGTTCAGTGGAAGCTCTTGTGACTGATAAAAGAGAAGCTCTGGGTGAAGTCTTGAATGGTGATCGTTTGGTTGATGCTCTGTACAAACTCAACTTTCTCACTGATAGAGAGTCTGAAGCTATTTGTAGCAAGAAGCTATCAAAAGAAAACATTGCCCAGTTCCGGAATGCAGTTGCCAAGGACTACTACTTCCAGATGTATTATGATGATTTGCCAGTTTGGGGATATATTGGGAAGGTTGAGAAGCAAGAAAAAGCCGATCCCAGCGAGTACAAGTACTATCTTTTTAATCATATCCACTTCGATGTTCTTTACAACAATGACCGTGTTATTAGTGTTGGAACTGATTCAAATGCCTTGGTGGATGTTACCATGGACAAGGAAATGGTCGTGGAGTTCATGTACTCAGTGAAATGGAAAGAAACTAACATTCCTTTTGAGAGAAGGATGGAGAAATACTCAAAATCTTCTTCATCGCCCCATCACTTGGAGATACATTGGTTCTCAATAATTAACTCATGTGTTACAGTTCTCCTCTTAACTGGATTTCTTGCCACCATTCTCATGCGGGTGCTTAAAAATGATTTCATTAAGTATGCTCATGATGAGGAGTCAGCTGATGACCAAGAAGAGACTGGATGGAAATATCTTCATGGTGATGTCTTCAGGTACCCTAGGCACAATTCTCTGTTTGCTGCTGCCCTTGGTTCTGGAACTCAACTGTTCACTCTTACAATTTTCATTTTTGTTCTTGCGCTAGTTGGGGTATTCTATCCATACAACCGAGGAGCTCTATTCACTGCCCTGGTTGTTATATATGCTCTTACATCTGGCATCGCAGGCTATACAGCAACCTCTTTCTATTGTCAGCTTGAAGGAACAAACTGGGCTGAGTTCCAAGCTCCTTGTCGCACCACTAAGTTTCCTAGAGAGATTCCGCCATTGCCATGGTACCGGGAGACTATTCCTCAAATGGCAATGGCTGGTTTTTTACCTTTCAGTGCCATCTACATTGAACTTTACTACATTTTTGCAAGTGTCTGGGGCCACAGAATTTACACTATATACAGCATTCTCTTCATAGTCTTCATCATTCTCCTCATTGTCACTGCTTTCATTACTGTGGCATTGACCTACTTTCAACTTGCTGCTGAGGATCATGAATGGTGGTGGAGGTCTTTTCTTTGTGGAGGATCAACTGGGCTATTTGTCTATGGGTACTGCTTTTACTACTACTATGCCCGGTCAGATATGTCAGGTTTTATGCAAACAGCATTCTTCTTTGGATACATGGCTTGCATCTGCTATGGCTTCTTCCTCATGCTTGGAACTGTGGGCTTCCGTGCCTCTTTACTGTTTGTCCGTCACATATACAAGTCTATCAAGTGTGAGTAATTGACATCTCGATCTGCTTTAGTTCAGGTATGTTCAGTCATCTTTGTTTCTAACCTTTGTTATGGCGAAAGAGCACAGTAATTTCTTATAGGTAGTCTGAGAAAATACCTAAGAGGTCTGAAGCATCTGATTTGAGATAAGGCCATGTTTTCCAGACTTTTTTTTTTTTTTTTTTTAAATCTGTAAATTGGAAGATGTCAGGTTTGTTCTTTTGTGGTAGGGGTGGGGCTTTGCACCTGATAATGCCGTAAGCCCTGACTTCAGCTTGATCATCAATTATGTACTTGCACCACTCTTTAGAAATAGTTTACTTCCCCTCATCTATTGGCTTATATAG	536	MGLVGILILLSCWGIAVKSDGSDHEYKPGDPVPLYANKVGPFHNPSETYRYFDLPFCSPVFISVADQRRILQCSVEALVTDKREALGEVLNGDRLVDALYKLNFLTDRESEAICSKKLSKENIAQFRNAVAKDYYFQMYYDDLPVWGYIGKVEKQEKADPSEYKYYLFNHIHFDVLYNNDRVISVGTDSNALVDVTMDKEMVVEFMYSVKWKETNIPFERRMEKYSKSSSSPHHLEIHWFSIINSCVTVLLLTGFLATILMRVLKNDFIKYAHDEESADDQEETGWKYLHGDVFRYPRHNSLFAAALGSGTQLFTLTIFIFVLALVGVFYPYNRGALFTALVVIYALTSGIAGYTATSFYCQLEGTNWAEFQAPCRTTKFPREIPPLPWYRETIPQMAMAGFLPFSAIYIELYYIFASVWGHRIYTIYSILFIVFIILLIVTAFITVALTYFQLAAEDHEWWWRSFLCGGSTGLFVYGYCFYYYYARSDMSGFMQTAFFFGYMACICYGFFLMLGTVGFRASLLFVRHIYKSIKCE	90.296	Complete		XP_011626941.1 PREDICTED: transmembrane 9 superfamily member 2 [Amborella trichopoda]	PREDICTED: transmembrane 9 superfamily member 2 [Amborella trichopoda]	592	MVVNMGLVGCIFLLFVISGFKVGADGSDHKYKQGDRVPLYANKVGPFHNPSETYRYYDLPFCSPEHVTEKREDLGEVLNGDRLVDAPYQLQFRLERESEVLCKKKLSKDKVAQLRDAVNKDYYFQMYYDDLPIWGFIGKVDKDNKADPSEYRYLLFKHIHFEISYNKDRVIEINVKTDPNFSVDITEDKEVEVEFLYSVKWKETDTPFEKRMDKYSKSSSMPQHLEIHWFSIINSCVTVLLLTGFLATILMRVLKNDFIKYSHDDDAADDQEETGWKYIHGDVFRFPKHKSLFAAVLGSGTQLLALAMFIFLLALVGVFYPYNRGALFTALVVIYALTSGIAGYTATSTYLQLEGTNWVRNLLLTGCLFCGPLFLTFCFLNTVAIVYSATAALPFGTILVILLIWTLVTSPLLVLGGIAGKNSKTEFQAPCRTTKYPREIPPLPWYRSTIPQMAMAGFLPFSAIYIELYYIFASVWGHKIYTIYSILFIVFIILIIVTAFITVALTYFQLAVEDHEWWWRSVLCGGSTGVFILGYCLYYYYARSDMSGFMQTSFFFGYMACICYGFFLMLGTVGFRASLLFVRHIYRSIKCE	65.79	605	0	696		XP_002468203.1	hypothetical protein SORBIDRAFT_01g041650 [Sorghum bicolor]	595	MAASPAPAAAAALLVLLALAAAGGVAADGSDHRYKMNEPVPLYANKVGPFHNPSETYRYFDLPFCSPEKVREKSEALGEVLNGDRLVDAPYKLDFRLEVESKAVCSKKLTVEDVVKFRNAVAKDYYFQMYYDDLPLWGFIGKVEKGGKADPSEWKYYLYRHIIFDILYNNDRVIEINVHTDQSALVDLTEDKETNVEFLYSVKWKETPTPFEKRMEKYSSSSNMPHHLEVHWFSIINSCVTVLLLTGFLATILMRVLKNDFVKYAHDEEAADDQEESGWKYIHGDVFRFPKNKSLFSAALGTGTQLFALTTFIFLLALVGVFYPYNRGALFTALVVIYALTSGIAGYVATSFYCQLEGTNWVRNLLLTGCLFCGPLFLTFCFLNTVAIAYSATAALPFGTICVIVLIWTLVTFPLLVLGGIAGKNSKSEFQAPCRTTKYPREIPPLPWYRRTVPQMAMAGFLPFSAIYIELYYIFASVWGHRIYTIYSILFIVFIILLIVTAFITVALTYFQLAAEDHEWWWRSFLCGGSTGFFVYGYCLYYYYARSDMSGFMQTSFFFGYMACICYAFFLMLGMVGFRAALFFVRHIYKSIKCE	76.49	353	0	560		XP_002285238.1	PREDICTED: transmembrane 9 superfamily member 2 [Vitis vinifera]	591	MERAMAILVVAVLILLCGSQVRSDASSHRYKAGEAVPLYANKVGPFHNPSETYRYFDLPFCVPAHLKEKKEALGEVLNGDRLVSAPYKLDFLREKDSEVVCKKKLKKEEVAQFRAAVAKDYYFQMYYDDLPIWGFIGKVDKEGKADPSEYKYFLYKHIQFDIRYNKDRVIEINARTDPHSMVDVTDDKDVDVEFMYTVKWTETDAPFEKRMEKYSQTSSMPHHLEIHWFSIINSCVTVLLLTGFLATILMRVLKNDFIKYAHDEESADDQEETGWKYIHGDVFRYPKYKSLFAAALGSGTQLFTLTVFIFILALVGVFYPYNRGALFTALVVIYALTSGIAGYTATSFYCQLEGTNWVRNLLLTGCLFCAPLFLTFCFLNTVAIIYSATAALPFGTIVVIVLIWTLVTSPLLVLGGIAGKNSKAEFQAPCRTTKYPREIPALPWYRSTIPQMAMAGFLPFSAIYIELYYIFASVWGHRIYTIYSILFIVFIILLIVTAFITVALTYFQLAAEDHEWWWRSFLCGGSTGLFIYGYCLYYYYARSDMSGFMQTSFFFGYMACICYGFFLMLGTVGFRASLLFVRHIYRSIKCE	67.11	602	0	704		XP_004239834.1	PREDICTED: putative phagocytic receptor 1b [Solanum lycopersicum]	597	MYTTEMEKKMMSYVVVLIVLCCGVTPARSDGSDHKYKAGDQVTMYANKVGPFHNPSETYRFFDLPFCAPAHVTEKKEALGEVLNGDRLVSAPYKLDFMYDKDSEIVCKKKLSKEEVSLFRNAVAKDYYFQMYYDDLPIWGFLGKVDKEGKTDPSEYKYYLFKHLHFEIFYNNDRVVEINARTDPNALVDITEDKEVDVDFMYSVKWKESTTPFEKRMEKYSQSSSMPHHLEIHWFSIINSCVTVLLLTGFLATILMRVLKNDFVKYAHDEEAADDQEETGWKYIHGDVFRYPKYKSLLAAAVGSGTQLFTMTIFIFILALVGVFYPYNRGALFTALVVIYALTSGIAGYTASAFYCQLEGTNWVRNLILTGALFCGPLFLTFCFLNSVAIGYTATAALPFGTIMVIFLIWALVTSPLLVLGGIAGKNSKSEFQAPCRTTKYPREIPPSPWYRGTLSQMAMAGFLPFSAIYIELYYIFASVWGHRIYTIYSILFIVFIILLIVTAFITVALTYFQLAAEDHEWWWRAFLCGGSTGLFIYGYCLYYYYARSDMTGFMQTSFFFGYMACICYGFFLMLGSVGFRAALFFVRHIYRSIKCE	67.72	604	0	759		AT5G37310.1	---	Endomembrane protein 70 protein family	593	MVLLPSMTSLLLVFLFLYGVSPVISDGSDHRYKVGDDVPLYANKVGPFHNPSETYRYFDLPFCSSAPVKEKKEALGEVLNGDRLVSAPYKLEFLGEKNSEVACRKRLSREDVAKFRDVIAKDYYFQMYYDDLPIWGFLGKVVKEGKTDPSEYKYYLFNHLQFEIFYNKDRVIEIIVRTDQNFLVDLTEDKEVQVDFTYTVRWKETEIPFEKRMEKYSLASSMPHHLEIHWFSIINSCVTVLLLTGFLATILMRVLKNDFVKYAHDEEAVDDQEETGWKLIHGDVFRFPKHKSLLAAALGSGTQLFTLAVFIFMLALVGVFYPYNRGALFTALVVIYALTSGIAGYTAASFYCQLEGTNWVRNVILTGSLFCGPLLITFSFLNTVAIAYQATAALPFGTIVVIFLIWALVTSPLLILGGIAGKNRKSEFQAPCRTTKYPREIPPMRWYRRTLPQMAMAGFLPFSAIYIELYYIFASVWGHRIYTIYSILSIVFLILVIVTAFITVALTYFQLAAEDHEWWWRSLLCGGSTGLFIYAYCLYYYYARSDMSGFMQTSFFFGYMACICYGFFLMLGTIGFCASLLFVRHIYRSIKCE	64.17	600	0	696		2	2.50E-146 | 1.80E-04	488.2 | 21.5	PF02990.11 | PF13273.1	EMP70 | DUF4064		---	---	---	---		6	GO:0005576, GO:0005768, GO:0005794, GO:0005802, GO:0009505, GO:0016021	---	NA	---	NA
	8889	Peam|HassGeneModel_8889 maker-Ctg0664-augustus-gene-2.16-mRNA-1	2232	ATGTTGGATTTGTCCCACAACCATCTCTCTGGTGAAATACCGACCGAGTTGGGTAACTCGTGCGAGTCGCTCGTTCAGATGAAGATATCAGACAACAACATCTCGGGCTCTATTCCGGACTCTCTCTCGTCCTGTTCGTCCCTGCAAGTGCTCGATCTTGCCAACAACAACATATCGGTTTCGCTTTCTGCATGCAAGAGCCTACGTGTTGCAGATTTCAGCTCCAACAAGCTTACTGGTGTGATTCCTCCGGATATCTGCCCTGGAGCAACGGCGCTGGAGGAGCTGAGAGTTCCTGACAATTCAATAAGTGGAGAGATTCCTGTTCAGCTCTCTTATTGCTCTAATCTGAAGACGATCGATTTGAGCATAAACTATCTTACCGGGCCAATTCCTCCGGAGCTCGGCCAGCTGGAGAATTTAGAACAACTAATGGCCTGGTTCAACAGCCTCGACGGCAAGATTCCGCCGGAGCTCGGCCGCTGCAAGATGCTGAGAAATCTCATCCTCAACAACAACTTCTTAACCGGAGAAATCCCAGTGGAGATCTTCAACTGCACCAACCTCGAATGGGTCTCCCTCACCAGCAACACCATCACCGGCAAAATCCCGCCGGATTTCGGCCGGCTCTCCAGGCTCGCCGTCCTGCAGCTCGCCAACAACACCCTCATCGGCAACATACCCAGAGAGCTCGGCAACTGCAGCAGCCTTGTCTGGCTGGACCTCAACAGCAACAATCTCTCCGGCGAGATCCCTCCGTGGCTCGGCCGGCAGCTGGGCGCCAAAGCCCTCAACGGCATCCTCTCCGGCAACACCTTAGCGTTCTTCCGTAACGTCGGCAACTCATGCAAAGGTGTCGGCGGGCTCCTCGAGTTCGCCGGAATCCGACCGGAGCGCCTCCTCGAGATCCCATCTCTCAAGTCCTGCGATTTCACCCGCCTCTACTCCGGGGCGGCGCTCAGCGACTTCTCCCATTACCAGACGCTCGAATACCTCGACCTCTCCTACAACGACCTCCGCGGCAAAATACCGGACGAATTCGGCGATATGGTGGTGTTACAAGTGCTGGATATCGCTCACAACAAGATATCGGGCGAAATCCCGTGGACATTAGGACAGTTACGAAATCTGGGCGTCTTCGACGCGTCGCACAACCGTCTCCAAGGCAGAATACCTGATTCGTTGACCAATTTGTCGTTTCTGGTCCAAATTGATTTGTCATACAACGAGTTGACTGGGCCGATTCCCTCCCGTGGCCAGCTCAGCACTCTCCCTGCGAGCCAGTACGCCTACAACCCGGGTCTGTGCGGCGTCCCGCTTCCTGCATGCGGGCAGGACTCGGATCTTTCCAACCCGGTGGCGCCAGCTGAAGAAAAACCGGACGGTAGATCTTCCACGTCGACGTGGGCCAACAGCATTGTGTTGGGGATCTTAGTCTCTGTGGCATCTGCTTGCATTTTGATCGTGTGGGCTATTGCCATGCGAGCCAGGAAGAAAGAGGCCGCTCGCATGCTGGGAACCTTACAAGGAGCCAACGCGCCGACTACATGGAAGCTTGGGAGAGAGAAGGAAGCTTTAAGCATCAACGTCGCCACTTTCCAGCGCCAGCTTCGAAAGCTGACGTTCTCTCAGCTGATCGAAGCCACAAACGGCTTCTCAGCCGATAGTCTGATCGGCTGCGGCGGGTTTGGAGAAGTGTTTCGCGCCACCCTCAAGGACGGCTCAAGCGTCGCTATCAAGAAGCTTATACGGCTGAGCTGCCAAGGTGATAGAGAATTCATGGCGGAGATGGAGACTCTTGGCAAGATCAAGCACAGGAATTTAGTTCCTCTTTTGGGTTACTGCAAGAGTTTTCGATGCACAGCGAAGGGAGATGTTTATTCGTTTGGGGTGGTGATGTTGGAGCTGCTGACGGGGAAGAGGCCGACCGATAAGGATGATTTTGGGGATACTAATTTGGTGGGGTGGGTGAAGATGAAGGTGAGGGAAGGGAGTGGGAGGGAGGTTATCGACCCGGAGATGTTATTGAAGGCGGCTGAGAGTGGAGGCGGTGGTGAGGGTGAGGGTGGTGGAGAGGATGAGGAAGAGAGGGAGATGATGAGGTACTTGGAGATTACACTGCAGTGCGTGGATGACTTTCCGTCTAGGAGGCCGAGCATGTTGCAGGTGGTGGCGTTGTTGAGAGAACTGGTGCCGGCTGCTGCCGGAGCTGAAGATGGTAATATGGGGTGA	743	MLDLSHNHLSGEIPTELGNSCESLVQMKISDNNISGSIPDSLSSCSSLQVLDLANNNISVSLSACKSLRVADFSSNKLTGVIPPDICPGATALEELRVPDNSISGEIPVQLSYCSNLKTIDLSINYLTGPIPPELGQLENLEQLMAWFNSLDGKIPPELGRCKMLRNLILNNNFLTGEIPVEIFNCTNLEWVSLTSNTITGKIPPDFGRLSRLAVLQLANNTLIGNIPRELGNCSSLVWLDLNSNNLSGEIPPWLGRQLGAKALNGILSGNTLAFFRNVGNSCKGVGGLLEFAGIRPERLLEIPSLKSCDFTRLYSGAALSDFSHYQTLEYLDLSYNDLRGKIPDEFGDMVVLQVLDIAHNKISGEIPWTLGQLRNLGVFDASHNRLQGRIPDSLTNLSFLVQIDLSYNELTGPIPSRGQLSTLPASQYAYNPGLCGVPLPACGQDSDLSNPVAPAEEKPDGRSSTSTWANSIVLGILVSVASACILIVWAIAMRARKKEAARMLGTLQGANAPTTWKLGREKEALSINVATFQRQLRKLTFSQLIEATNGFSADSLIGCGGFGEVFRATLKDGSSVAIKKLIRLSCQGDREFMAEMETLGKIKHRNLVPLLGYCKSFRCTAKGDVYSFGVVMLELLTGKRPTDKDDFGDTNLVGWVKMKVREGSGREVIDPEMLLKAAESGGGGEGEGGGEDEEEREMMRYLEITLQCVDDFPSRRPSMLQVVALLRELVPAAAGAEDGNMG	64.752	Partial		XP_006849476.2 PREDICTED: LOW QUALITY PROTEIN: serine/threonine-protein kinase BRI1-like 2 [Amborella trichopoda]	PREDICTED: LOW QUALITY PROTEIN: serine/threonine-protein kinase BRI1-like 2 [Amborella trichopoda]	1215	MISTLSSSMDLDGKLRALVVLIFFLVLLPSVRHVDSSDGEKTDFEALLMFKKAVEKDKKGILHGWVPNKGQCNWYGVSCTSQRVTKLDLSQAELSGSLPLTTLASMDSLLVLNLSFNSFFLNASSLVQLPPSLQYLDLSFNGIFGSVPEGLFLNNPNLISLQLPHNNLSGSLPENLLAKGISDNLQFLDLSYNNISGPIWSENSCNALLYLDLSKNTLSGEIPSSLSDCYNLNTLNLSFNGLSGGIPVSFKGFTKLQSLDLSQNHLNGIIPQELANSCETLQQLRLSSNNISGSFPLSFSPCSSLKLLDLSNNNISGPFDDSIAGNLQALETLLMSNNFVSGEIPASISNCKNLKVMDFSSNKLSGHIPENLCPGLALLEELRLPDNLLSGGIPPSLAQCPNLKTIDLSINYLNGTIPPEFGGLKNLEHFMAWFNGLSGPLPKELGHCSNLKTLILNNNLLSGQMPPEIFNSSNLEWISLTSNGISGQISPEFGQLKRLAILQLANNSFSGVIPKELGNCSSLVWLDLNSNQLSGVIPAYLGRKPNEKPLSGILSGNTLAFVRNVGNSCKGVGGLLEFAGIRPERLLQVPTLKTCDFTRLYSGAALNDWTHYQSLEYLDLSYNNLNGSIPEEFGSMIVLQVLGLSHNKITGEIPSSLGNLRYLGVFDASHNHLQGRIPESFSNLTFLVQIDLSDNALTGPIPSRGQLSTLPASQYRDNPGLCGVPLAPCQSDNPSLNGSGNYSAEVPVKPRPATWANSMVLGILVSMATTCVLIVWAVTVRGRRRAAAAAKAAMINSLQASYATTWKIGKEKEPLSINVATFQRPLRKLTFSQLIEATNGFCAGSLIGSGGFGEVFKATLKDGSSVAIKKLIRLSCQGDREFMAEMETLGKIKHRNLVPLLGYCKIGEERLLVYEYMEFGSLEEMLHGDRNKLFGDKASTSGEKKEIPGNEKMGFHGDKKENSGNEKMGFHGENKENAGNEKMAFYNDKKEKPLMAFSSEKTGFSIEKPTVTGGFLSWELRKKIAKGAAKGLAFLHHNCIPHIIHRDMKSSNVLLDSFMEARVSDFGMARLISCLDTHLSVSTLAGTPGYVPPEYYQSFRCTAKGDVYSFGVVMLEILTGKRPTDKEEFGETNLVGWVKAHVGQGRGMEVIDVNLKGNYGENEVEKMRRYLDISMRCVEDLPSRRPNMLEVVSLLREIEGVPQLGEEEEKGDSRV	68.06	648	0	826		XP_002464803.1	hypothetical protein SORBIDRAFT_01g026940 [Sorghum bicolor]	1124	MDMLNFVLLVSSIYASSSFTPVAATDADALLRFKSSIQKDPGGVLSSWQPSGSDGGPCTWHGVACDGGDGRVTRLDLAGSGLVAARASLAALSAVDTLQHLNLSGNGAALRADAADLLSLPPALRTLDFAYGGLGGSLPGDLLTRYPNLTAVSLARNNLTGVLPESLLAGGAPSIQSFDVSGNNLSGDVSRMSFADTLTLLDLSENRLGGAIPPALSRCSGLTTLNLSYNGLTGPIPESVAGIAGLEVFDVSSNHLSGPIPDSIGNSCASLTILKVSSNNITGPIPESLSACHALWLLDAADNKLTGAIPAAVLGNLTSLDSLLLSNNFISGSLPSTITSCTNLRVADLSSNKISGVLPAELCSPGAALEELRMPDNMVTGTISPGLANCSRLRVIDFSINYLRGPIPPELGQLRGLEKLVMWFNGLEGRIPAELGQCRGLRTLILNNNFIGGDIPVELFNCTGLEWVSLTSNRITGTIRPEFGRLTRLAVLQLANNSLEGVIPKELGNCSSLMWLDLNSNRLTGEIPRRLGRQLGSTPLSGILSGNTLAFVRNVGNSCKGVGGLLEFAGIRPERLLQVPTLKSCDFTRLYSGAAVSGWTRYQTLEYLDLSYNALTGDIPEEFGDMVVLQVLDLARNNLTGEIPASLGRLHNLGVFDVSHNALSGGIPDSFSNLSFLVQIDVSDNNLSGEIPQRGQLSTLPASQYTGNPGLCGMPLLPCGPTPRATASSSVLAEPDGDGSRSGRRALWSVILAVLVAGVVACGLAVACFVVARARRKEAREARMLSSLQDGTRTATIWKLGKAEKEALSINVATFQRQLRRLTFTQLIEATNGFSAGSLVGSGGFGEVFKATLKDGSCVAIKKLIHLSYQGDREFTAEMETLGKIKHRNLVPLLGYCKIGEERLLVYEYMSNGSLEDGLHGRALRLPWDRRKRVARGAARGLCFLHHNCIPHIIHRDMKSSNVLLDGDMEARVADFGMARLISALDTHLSVSTLAGTPGYVPPEYYQSFRCTAKGDVYSLGVVFLELLTGRRPTDKEDFGDTNLVGWVKMKVREGAGKEVVDPELVVAAGDGEEREMARFLELSLQCVDDFPSKRPNMLQVVATLRELDDAPPPHEQAPASACD	64.44	658	0	774		XP_002281730.1	PREDICTED: serine/threonine-protein kinase BRI1-like 2 [Vitis vinifera]	1134	MESNPFQLFFHRVLKLLLLLCALVSGIELRGVSGSTKTDGEALLAFKKMVHKDPHGVLEGWQANKSPCTWYGVSCSLGRVTQLDLNGSKLEGTLSFYPLASLDMLSVLSLSGNLFYVNSTGLLQLPVGLTQLDLSSAGLVGLVPENLFSKLPNLVSATLALNNLTGSLPDDLLLNSDKLQVLDLSYNNLTGSISGLKIENSCTSLVVLDLSGNNLMDSLPSSISNCTSLNTLNLSYNNLTGEIPPSFGGLKNLQRLDLSRNRLTGWMPSELGNTCGSLQEIDLSNNNITGLIPASFSSCSWLRLLNLANNNISGPFPDSILQSLASLETLLLSYNNISGAFPASISSCQNLKVVDFSSNKLSGFIPPDICPGAASLEELRIPDNLISGEIPAELSQCSRLKTIDFSLNYLKGPIPPQIGRLENLEQLIAWFNALDGEIPPELGKCRNLKDLILNNNNLGGKIPSELFNCGNLEWISLTSNGLTGQIPPEFGLLSRLAVLQLGNNSLSGQIPRELANCSSLVWLDLNSNRLTGEIPPRLGRQLGAKSLSGILSGNTLAFVRNLGNSCKGVGGLLEFAGIRPERLLQIPTLKTCDFTRMYSGAVLSLFTKYQTLEYLDLSYNELRGKIPDEIGGMVALQVLELSHNQLSGEIPSSLGQLRNLGVFDASHNRLQGHIPDSFSNLSFLVQIDLSYNELTGQIPTRGQLSTLPASQYANNPGLCGVPLPECQNDDNQPVTVIDNTAGKGGKRPATASWANSIVLGVLISIASICILIVWAIAMRARRKEAEEVKMLNSLQACHAATTWKIDKEKEPLSINVATFQRQLRKLRFSQLIEATNGFSAASLIGCGGFGEVFKATLKDGSSVAIKKLIRLSCQGDREFMAEMETLGKIKHRNLVPLLGYCKVGEERLLVYEFMEYGSLEEMLHGKAKARDRRILTWEERKKIARGAAKGLCFLHHNCIPHIIHRDMKSSNVLLDHEMEARVSDFGMARLISALDTHLSVSTLAGTPGYVPPEYYQSFRCTAKGDVYSFGVVLLELLTGKRPTDKEDFGDTNLVGWVKMKVKEGKGMEVIDPELLSVTKGTDEAEAEEVNEMVRYLDITMQCVEDFPSKRPNMLQAVAMLRELIPGSSNASNSG	71.96	649	0	890		XP_004236904.1	PREDICTED: serine/threonine-protein kinase BRI1-like 2 [Solanum lycopersicum]	1126	MDNMNTNSALTLIIFLFFALILVSVNAVASSIKTDAESLLLFKNMIQKDPSGVLSGWELKNNPCSWNGVTCNSLGRVTILDLQQSELVGEVSFSPFNSLDMLTVLNLSSNSFYVNASTSLAQLPYSLKQLELSFTGLAGYVPDNLFAKCPNLEYVSLSFNNITGSLPQNFLLHTDKLQYLAMDYNNLTGSISDIKIETCNSLLRLDLSGNQMIDSIPSALSNCTTLQELVLADNFFSGSIPSSFGELKSLQRLDLSKNHLSGWIPSELGNSCSSLVELKFSNNNITGSIPNSFSSCSSLQNLDLSNNNLTGPFPDSILQNLASLESLQMSSNKISGSFPASLSYCKKLRVVDFSSNMINGIIPTDLCPGASSLEELRAPDNSLYGPIPSQLSQCSQLKIIDFSLNYLNGSIPSELGKLENLVQLIAWYNSLEGNIPAELGKCSNLKNLILNNNYLSGKIPVELFNCGNLEWIALTSNGLSGEIPKEFGHLSRLAVLQLANNSLSGQIPSELVNCSSLVWLDLSSNRLTGEIPPRLGRQQGAKALSGILSGNTLVFVRNVGNSCRGVGGLLEFYGIHPERLLQVPSLKSCDFTRLYSGPVLSAFTRYQTIEYLDLSYNELRGKIPDEFGDMIALQVLVISHNHLSGEIPSSLGGLKNLGVFDASHNRLQGQIPDSFSLLSFLVQIDLSNNELTGQIPQRGQLSTLPASQYANNPGLCGVPLSECQYNSPATNTGDGGGEKRSSAASWANSIVLGVLISIASVCILIVWAIAMRARRREAEGVKMLSSLTTNYAASAWKIDKEKEPLSINVATFQRQLRKLKFSQLIEATNGFSAASLIGSGGFGEVFKATLKDGSSVAIKKLIRLSCQGDREFMAEMETLGKIKHKNLVPLLGYCKVGEERLLVYEFMEYGSLEEMLHGKTRTRDRRILTWEERKKIARGAAKGLCFLHHNCIPHIIHRDMKSSNVLLDNEMDARVSDFGMARLISALDTHLSVSTLAGTPGYVPPEYYQSFRCTAKGDVYSFGVVLLELLTGKRPTDKEDFGDTNLVGWVKMKVREGKSMEVIDQELLSVTKGNDEAEVLEVKEMVRYLEITMQCVEDFASKRPNMLQVVAMLRELMPGSSSSNSG	67.57	700	0	837		AT2G01950.1	VH1, BRL2	BRI1-like 2	1143	MTTSPIRVRIRTRIQISFIFLLTHLSQSSSSDQSSLKTDSLSLLSFKTMIQDDPNNILSNWSPRKSPCQFSGVTCLGGRVTEINLSGSGLSGIVSFNAFTSLDSLSVLKLSENFFVLNSTSLLLLPLTLTHLELSSSGLIGTLPENFFSKYSNLISITLSYNNFTGKLPNDLFLSSKKLQTLDLSYNNITGPISGLTIPLSSCVSMTYLDFSGNSISGYISDSLINCTNLKSLNLSYNNFDGQIPKSFGELKLLQSLDLSHNRLTGWIPPEIGDTCRSLQNLRLSYNNFTGVIPESLSSCSWLQSLDLSNNNISGPFPNTILRSFGSLQILLLSNNLISGDFPTSISACKSLRIADFSSNRFSGVIPPDLCPGAASLEELRLPDNLVTGEIPPAISQCSELRTIDLSLNYLNGTIPPEIGNLQKLEQFIAWYNNIAGEIPPEIGKLQNLKDLILNNNQLTGEIPPEFFNCSNIEWVSFTSNRLTGEVPKDFGILSRLAVLQLGNNNFTGEIPPELGKCTTLVWLDLNTNHLTGEIPPRLGRQPGSKALSGLLSGNTMAFVRNVGNSCKGVGGLVEFSGIRPERLLQIPSLKSCDFTRMYSGPILSLFTRYQTIEYLDLSYNQLRGKIPDEIGEMIALQVLELSHNQLSGEIPFTIGQLKNLGVFDASDNRLQGQIPESFSNLSFLVQIDLSNNELTGPIPQRGQLSTLPATQYANNPGLCGVPLPECKNGNNQLPAGTEEGKRAKHGTRAASWANSIVLGVLISAASVCILIVWAIAVRARRRDADDAKMLHSLQAVNSATTWKIEKEKEPLSINVATFQRQLRKLKFSQLIEATNGFSAASMIGHGGFGEVFKATLKDGSSVAIKKLIRLSCQGDREFMAEMETLGKIKHRNLVPLLGYCKIGEERLLVYEFMQYGSLEEVLHGPRTGEKRRILGWEERKKIAKGAAKGLCFLHHNCIPHIIHRDMKSSNVLLDQDMEARVSDFGMARLISALDTHLSVSTLAGTPGYVPPEYYQSFRCTAKGDVYSIGVVMLEILSGKRPTDKEEFGDTNLVGWSKMKAREGKHMEVIDEDLLKEGSSESLNEKEGFEGGVIVKEMLRYLEIALRCVDDFPSKRPNMLQVVASLRELRGSENNSHSHSNSL	64.81	702	0	848		7	1.90E-36 | 4.60E-35 | 5.10E-33 | 6.40E-20 | 6.40E-14 | 9.30E-11 | 3.00E-09	123 | 119.1 | 108 | 68.9 | 51.6 | 40.1 | 36.3	PF12799.2 | PF13855.1 | PF00560.28 | PF13516.1 | PF07714.12 | PF13504.1 | PF00069.20	LRR_4 | LRR_8 | LRR_1 | LRR_6 | Pkinase_Tyr | LRR_7 | Pkinase		---	---	---	---		1	GO:0005886	7	GO:0004672, GO:0004674, GO:0004675, GO:0004713, GO:0005515, GO:0005524, GO:0016772	12	GO:0002237, GO:0006468, GO:0007165, GO:0007169, GO:0009734, GO:0009742, GO:0010051, GO:0010075, GO:0010103, GO:0010233, GO:0010305, GO:0048443
	8890	Peam|HassGeneModel_8890 augustus_masked-Ctg0664-processed-gene-2.10-mRNA-1	1066	TCGATGTGTGAACATGATGCTCATCTGTTCAATGCGCCCCTGGATGAATCGGAAACGGCCATTGGAGTGGGAACGGTGGGGTCCTCGGAGGCCATCATGTTGGCAGGATTGGCGTTCAAGAGGAAATGCAGAACAAGAGAAAAGACCAGGGCAAGCCATACGACAAGCCCAACATTGTTACTGGTGCCAATGTCCAGGTTTGTTGGGAAAATTTGCAAGATATTTGAAGTAGATTTGAAGGAAGTGAAGCTGACAGATGGCTACTATATTATGGACCCTACCAAAGCCGTGGAAATGGTGGACGAGAACACCATCTGTGTTGCTGCCATTTTGGGTTCGACTCTAAATGGCGAATTCGAAGATATGGGACACACCAATCCATGTAGATGCAGCAAGTGGCGGGTTCATCGCACCATTTCTGTACCCAGAGCTGGAATGGACTTCCGGCTGCCATTGGTGAAGAGCATCAATGGGTATCGGAACGTGATGGAGAACTGCCAAGAGAACGCGATGGTGCTTAAAGAAGGCCTGGAGAGAACCGGCCGTTTCAACACCGTCTCCAAAGATAACGGCGTTCCGTTAGTCGCCTTCTCGCTCAAAGATAACAGCCGTCACAACGAGTTTGAGGTGTCGGACAACCTTCGCCGTTTCGGGTGGATCGTGCCGGCTTACACCATGCCGCCCGACGCACAGCACGTGACGGTGCTGCGAGTGGTGGTGAGGGAGGACTTCAGCCGCACCCTGGCGGAGCGACTCGTCCTCGACATTGAGAAGGTTATGCAACTGCTCGACGACTTGCCACCGTCGAAGCCGACGTTACCTGACGGAGCTGTTAAGAAGACTCCGTTAGAGACGCAGAGGGAGATCGCCACCTATTGGAAGAAGTTCGTCATGGAGAGGAAGAAGACCAACGGCGTTTGTTGAAATGATAGTATCTTTTCCTCTCTCTTAATCTCATTTACTATTTGTTAACAAAAAATATATATCTATATATATATATAAATATTTATTATATCCAAGATTGCGCAACACTTGGTGGACCATAGTATTATGGATTGGTTTTTAA	307	SMCEHDAHLFNAPLDESETAIGVGTVGSSEAIMLAGLAFKRKCRTREKTRASHTTSPTLLLVPMSRFVGKICKIFEVDLKEVKLTDGYYIMDPTKAVEMVDENTICVAAILGSTLNGEFEDMGHTNPCRCSKWRVHRTISVPRAGMDFRLPLVKSINGYRNVMENCQENAMVLKEGLERTGRFNTVSKDNGVPLVAFSLKDNSRHNEFEVSDNLRRFGWIVPAYTMPPDAQHVTVLRVVVREDFSRTLAERLVLDIEKVMQLLDDLPPSKPTLPDGAVKKTPLETQREIATYWKKFVMERKKTNGVC	62.1	Partial		XP_011625268.1 PREDICTED: LOW QUALITY PROTEIN: glutamate decarboxylase [Amborella trichopoda]	PREDICTED: LOW QUALITY PROTEIN: glutamate decarboxylase [Amborella trichopoda]	498	MVLSRTASESDASVHSTFASRYVRASLPRFRMAENSIPKEAAYQIINDELMLDGNPRLNLASFVTTWMEPECDKLIMAAINKNYVDMDEYPVTTELQNRCVNMIAHLFNAPLGEEETAVGVGTVGSSEAIMLAGLAFKRKWQNKRRAEGKPFDKPNIVTGANVXVCWEKFARYFEVELKEVKLREGYYVMDPRKAVEMVDENTICVAAILGSTLNGEFEDVKLLNDLLVEKNKETGWDTPIHVDAASGGFIAPFLYPDLEWDFRLPLVKSINVSGHKYGLVYAGIGWVIWRNKEDLPDELIFHINYLGADQPTFTLNFSKGSSQVIAQYYQLIRLGFEGYQNVMENCRENATVLKEGLEKTGRFNIVSKDNGVPLVAFSLKDNSRHDEFEVSEYLRRFGWIVPAYTMPPDAQHITVLRVVVREDFSRTLAERLVMDIQKALHELDALPPKITAKVSVTTVEATPVNGGVVKKSVIETQREITTAWKKLVMARKTNGVC	54.76	168	6e-47	164		XP_002466557.1	hypothetical protein SORBIDRAFT_01g009880 [Sorghum bicolor]	493	MVLSHGVGGSDESVHSTFASRYVRASLPRFRMPEQSIPKEAAYQIINDELMLDGNPRLNLASFVTTWMEPECDKLIQASVNKNYVDMDEYPVTTELQNRCVNMIAHLFNAPLGDSETAVGVGTVGSSEAIMLAGLAFKRRWQNKMKAAGKPCDKPNIVTGANVQVCWEKFARYFEVELKEVKLSDGYYVMDPQKAVDMVDENTICVAAILGSTLNGEFEDVKLLNDLLTKKNAETGWDTPIHVDAASGGFIAPFLYPELEWDFRLPLVKSINVSGHKYGLVYAGIGWCIWRSKEDLPEELIFHINYLGADQPTFTLNFSKGSSQVIAQYYQLIRLGFEGYKNIMENCQENAMVLKQGLEKTGKFNIVSKDNGVPLVAFSLKDSSRHNEFEISDFLRRFGWIVPAYTMPPDAQHVTVLRVVIREDFSRTLAERLVLDIEKVLHELDALPARVPSGDLAALAAAEASEKAMEKQREVISLWKRAVLAKKKTNGVC	54.76	168	2e-47	166		XP_002270937.1	PREDICTED: glutamate decarboxylase 1 [Vitis vinifera]	488	MALSETASESNASIHSTFASRYVRVSLPRFKIPENSIPKEAAYQIINDELMLDGNPRLNLASFVTTWMEPECDKLIMASINKNYVDMDEYPVTTELQNRCVNMIAHLFNAPLGESEAAVGVGTVGSSEAIMLAGLAFKRKWQNKRKAEGKPHDKPNIVTGANVQVCWEKFARYFEVELKEVKLTDGYYVMDPVKAVEMVDENTICVAAILGSTLNGEFEDVKHLNDLLTKKNKETGWDTPIHVDAASGGFIAPFLHPELEWDFRLPLVKSINVSGHKYGLVYAGIGWVIWRSKEDLPDELIFHINYLGADQPTFTLNFSKGSSQVIAQYYQLIRLGHEGYRNIMENCQENARVLKEGLEKTGHFNIVSKENGVPLVAFSLKDNSCHNEFEVSDMLRRYGWIVPAYTMPPDAQHVTVLRVVIREDFSRTLAERLVTDIQKVLYELDTLPAKITAKVQQSNKKSEIETQREITEAWKKFVREKKKTNGVC	57.14	168	8e-51	175		XP_004237250.1	PREDICTED: glutamate decarboxylase 4 [Solanum lycopersicum]	493	MVLSKTSSESDVSVHSTFASRYVRTSLPRFEMPENSIPKEAAYQIINDELMLDGNPRLNLASFVTTWMEPECDKLMMSSINKNYVDMDEYPVTTELQNRCVNMIARLFNAPLEEEEAAIGVGTVGSSEAIMLAGLAFKRNWQNKRKAEGKPYDKPNIVTGANVQVCWEKFANYFEVELKEVKLREGYYVMDPMKAVEMVDDNTICVAAILGSTLNGEFEDVKLLNDLLIQKNKQTGWDTPIHVDAASGGFIAPFIYPELEWDFRLPLVKSINVSGHKYGLVYAGIGWVIWRTKQDLPEQLIFHINYLGADQLTFTLNFSKGSSQIIAQYYQLIRLGYEGYRNVMENCRENAIVLREGLEKTGRFNIVSKDEGVPLVAFSLKDNSLHNEFEVSETLRRFGWIVPAYTMPADAQHITVLRVVIREDFSRTLAERLVFDIVKVLHELDTLPARLSAKMEENLVIENNNGKKTEIEVQREVTDFWKKFVLARKAAVC	53.57	168	4e-45	159		AT2G02000.1	GAD3	glutamate decarboxylase 3	500	MVLSKTASKSDDSIHSTFASRYVRNSISRFEIPKNSIPKEAAYQIINDELKFDGNPRLNLASFVTTWMEPECDKLMMESINKNNVEMDQYPVTTDLQNRCVNMIARLFNAPLGDGEAAIGVGTVGSSEAVMLAGLAFKRQWQNKRKALGLPYDRPNIVTGANIQVCLEKFARYFEVELKEVKLREGYYVMDPDKAVEMVDENTICVVAILGSTLTGEFEDVKLLNDLLVEKNKKTGWDTPIHVDAASGGFIAPFLYPDLEWDFRLPLVKSINVSGHKYGLVYAGIGWVVWRTKTDLPDELIFHINYLGADQPTFTLNFSKGSSQVIAQYYQLIRLGFEGYRNVMDNCRENMMVLRQGLEKTGRFNIVSKENGVPLVAFSLKDSSRHNEFEVAEMLRRFGWIVPAYTMPADAQHVTVLRVVIREDFSRTLAERLVADFEKVLHELDTLPARVHAKMASGKVNGVKKTPEETQREVTAYWKKFVDTKTDKNGVPLVASITNQ	51.79	168	5e-43	154		1	2.2e-26	92.2	PF00282.14	Pyridoxal_deC		K01580	---	glutamate decarboxylase	[EC:4.1.1.15]		1	GO:0005575	5	GO:0003824, GO:0004351, GO:0005516, GO:0016831, GO:0030170	3	GO:0006536, GO:0006540, GO:0019752
	8891	Peam|HassGeneModel_8891 augustus_masked-Ctg0664-processed-gene-2.9-mRNA-1	2303	TTCTGGTTTCATGAAGACGATGAAATGAGAGATGTTGAAACTCTATTAAGTTGTGGAGAAGAACACATGTTCTTCTTTGCTTGCTTATGAAGGGGTCTGACATAATAATTCCATTAGAAGAAAAAAAAAATAGAATCCTGTTTCGAAGCAAAGTGTGTTTTTCTCACCTGCAAAAGAGTTTTCATCTCAAATCCCCAAAGTCTTTAGAAAGACCAAAAAGGAAAAAAAGGTCTTGTGAGAGAAAGCACTTGTAGGGCCGGGCTAAATCATCCTCCTTCCTCGTTCCTCCTTTCTTTCTCTCGGTCTCTCTTTTCTAAAGCCAAAATGGTTGAAAGGTCGGGTGATGGAGGAAATGAAAAGCCACCTTCCCTGTCTTCTGTTCGTATCCTCGTCCAGAGTTGTCTTTTTGCTGATTTAGAGTGAGCCGGCCCTGCTTTGTTTTTGCTGTCCTAACTCCCACACCTGTGGTGAGTGGATGGTAGGTCCGGCTGGGATGTGCGCTTATATGGTGCGCCACGCACTTCTCATGGCCTCGCGCTAAAATGCATCCAAAAACCATGTAAGCCCATCTTCGTATTCCCTTCTCCTCCCTTCGTCTTTCACTTTCGTTTCTTCTGCACTGTGCTTCATCTTACACACAACTAAAACCCTCCAAGTTCATGGATTTCAATCCCTCTTCATCTAATCCATCCACCCATACCATCGACGACTCATCTCAAGCCAACGGTCTCCATAATCCAATCTCTTCTTCCAAGTGGAAGGAGCGGTGGAGGACTCTGTTTCTTGCATATAGGACTCTTGGTGTGGTTTTTGGCGGTTTGGTTACGTCGCCTCTCTATGTGTATCCTTCTATGAAGTTGAAATCGCCTACAGAGGAAGATTACTTGAGTATTTACAGTATCATCTTCTGGACTCTTTCTCTTATTGGGGTGGTGAAATATGTTGGGATTGCAGTCAATGCTGACGATCAAGGCGAAGGGGGTACTTTCGCTCTATATTCGTTACTTTGTAAGCATTCACAAGTTGGGATTCTTCCATCCAGACGTGTAGAATCAAACTTGGGCCTTGAACATGCTACCCAGTATGTGGACAAGCACAATAGGCTGAGGAACTTCTTTGAACAAAGCATGATTGCAAGGCGGGCGCTACTTTTCATTGCAATGCTAGGTACATGCATGCTGATCGGTGATGGCATCCTTACTCCTGCCATTTCAGTGTTATCAGCTATTGATGGATTAAAAGGACCTTTTCATGCAGTCACTAAATTTACCATTGAAGGTTTATCTGCTGTAGTTCTGGTTGTTTTATTCCTCATGCAAAGGTTTGGTACTTCACGAGTTAGTTTCCTTTTCTCTCCTATCATGGCTGCCTGGACTTTCACTACTCCAATGATAGGTTCTGAAGCAATGTTTGCAGATCTTGGCCATTTCAACAAGAGGTCAATTCAGATAGCCTTCATGTTCACCATTTATCCTTCTTTGGTCCTCACATATGCTGGGCAAACAGCATATTTGATCAGGAACCTCAATGATCACGGCGATGGGTTCTACAAATTTGTACCAACTAGTGTCTACTGGCCCATGTTCATCATTGCAACACTAGCAGCAATTGTGGCAAGCCAGTCATTAATATCCGCCACCTTTTCTGTAATCAAGCAATCAGTGGTCCTGGATTATTTCCCTCGAGTTAAGGTGGTGCACACATCTCCATACAAGGAAGGCGAGGTCTACTCTCCTGATATTAACTACATTCTCATGGTTTTATGTGTTGCTGCTGTACTAGGTTTTGGAGATGGACAAGATATTGGGAATGCTTTTGGTGTTGTGGTTATCATGGTCATGCTCATCACCACCATTTTGCTGACACTTGTTATGATTATCATATGGAGAACCCCGCTGTTTCTTGTCGGGCTTTATTTCACTGTGTTTTTCGTAGTAGAAGGTGTCTACGTCAGTGCAGTCTTCACCAAAATTCCAGAAGATTCCTTCGATCTGGAAGGAAATGACTTTGTGAGCCAAGTTACCTATAGCTTGCAAGAACATATTCGTAATAGCTCAGATGGTGTATCCTCCCTTTCGGTGTCGATTGAACAAGAACTGTTGGAGTTGGAGAAGGCCAAACGAGCTGGTGTGGTTCATGTTCGGGGAAAGACAAGGTTCCATATAAATAAAAGTTCTGGCTGGTTTGACAAGATCATGCTCATGTTCTATGAAGCTCTGCACAATAACTGTAGATCAGCGTTGCCTGCATTGGGGATACCCCTTGCGCAGCGTATGGAGGTCGGGATGCTCTATGAAGCATAA	547	MDFNPSSSNPSTHTIDDSSQANGLHNPISSSKWKERWRTLFLAYRTLGVVFGGLVTSPLYVYPSMKLKSPTEEDYLSIYSIIFWTLSLIGVVKYVGIAVNADDQGEGGTFALYSLLCKHSQVGILPSRRVESNLGLEHATQYVDKHNRLRNFFEQSMIARRALLFIAMLGTCMLIGDGILTPAISVLSAIDGLKGPFHAVTKFTIEGLSAVVLVVLFLMQRFGTSRVSFLFSPIMAAWTFTTPMIGSEAMFADLGHFNKRSIQIAFMFTIYPSLVLTYAGQTAYLIRNLNDHGDGFYKFVPTSVYWPMFIIATLAAIVASQSLISATFSVIKQSVVLDYFPRVKVVHTSPYKEGEVYSPDINYILMVLCVAAVLGFGDGQDIGNAFGVVVIMVMLITTILLTLVMIIIWRTPLFLVGLYFTVFFVVEGVYVSAVFTKIPEDSFDLEGNDFVSQVTYSLQEHIRNSSDGVSSLSVSIEQELLELEKAKRAGVVHVRGKTRFHINKSSGWFDKIMLMFYEALHNNCRSALPALGIPLAQRMEVGMLYEA	75.55	Complete		XP_006849501.1 PREDICTED: probable potassium transporter 17 [Amborella trichopoda]	PREDICTED: probable potassium transporter 17 [Amborella trichopoda]	736	MERELEPRGSVTSLPHCEIHVNGASDCLIEDGVDPNPRISALASHGHAPQLAHENEDAGKWRTVVLAYKTLGVVFGGLVTSPLYVYPSMRLTSPSKADYLGIYCIIFWTLTLIGVVKYALIALKANDHGEGGTFALYSLLCRHADVGSISSRKSNSSMRLSHCGIYATPDKSYLVKFIEQSVIARRLLLFVAMLGVCMLIGDGILTPAISVLSAMDGLKGPFHSISQSAIEALSAGVLIILFLVQKFGTSRVSFLFSPIMAAWTFSTPIIGVYSILKYYPSIFKALSPHYAVLFFLRNGKKAWLLLSGIVLCITGSEAMFADLGHFSQRSIQIAFLFTIYPSLVLTYAGQTAYLIINPNDHSDGFYKFVPKPIYWPMFVVSTLAATVASQSLISATFSVIKQAVVLDYFPRLTVKHTSRSKEGEVYSPEVNYILMVLCIAVVLGFRDGQDLGNAFGVVVILVMLITTILLTLVMIIIWKTPLPLVALYFIPFFILEGVYVSSVFTKIPEGGWLPFAISIFLVLIMFTWYYGRQKKTEYEMTNKTTLDGLSKLLSHPGVNRVPGLCFFYSNIPTGLPQTLEHYVKNMRSLHRVIIITTFKYLMVAKVAGGERIIIKRLGLRGVYRCIVQYGYADCLNPEGDDINNRVINCLRTYLEKSSAESPELLQEEISELDHARKLEVVHVLGKTRFQISKRTRWFDKVFIGFYKVLHENCRSALPSLGIPLNQRVEVGMLCEA	68.96	451	0	563		XP_002460297.1	hypothetical protein SORBIDRAFT_02g026170 [Sorghum bicolor]	708	MTTVSHLDLEAGWPGPGPGRGGGGGPPEYEQAEVGNFRKDLALAYKTLGVVFGGLVTSPLYVYPSMNLSSPTKDDYMGLYSIMFWTLTLIGVVKYVGIALNADDHGEGGTFAMYSLLCRHADIGILPSKKVYSEEEPLLQNQSARAGRPSWLGKFFERSITARRALLFMAILGMCMLIGDGILTPAISVLSAIQGLRGPFPSVSNAVVEVLSAVILIGLFLLQKYGTSKVSFLFSPIMAAWTFTTPIIGLYSIVHYYPGIFKAISPHYIVRFFLRNKKEGWRMLGGTVLCITGAEAMFADLGHFSKKSIQIAFLSSIYPSLILTYAGQTAYLINNVNDFSDGFYKFVPRPVYWPMFIIATLAAIVASQSLISATFSVIKQSVVLDYFPRVKVVHTSQHKEGEVYSPETNYILMVLCVSVILGFGAGNAIGNAFGVVVIMVMLITTIMLTLVMIIIWRTPPVLVALYFVPFFIMEGSYVSAVFTKIPEGGWLPFAVSIILALVMFGWYYGRQRKMEYEMANKVTVERLTELLARPEVQRVPGLCFFYSNIQDGLTPILGHYIKNMSSLHAVTVFVTLRYLLVAKVDERERILVRRLGPNGVYGCTVQYGYADSLGNGDLAAQVTSSLRRHFETTTEAGEEEAASLEAARMTGVVHVRGKMRFYVGDDAGWFDKVMLGFYEFLHGICRSALPALGTPLQQRVEIGMLYKV	67.92	452	0	561		XP_010659817.1	PREDICTED: probable potassium transporter 17 isoform X2 [Vitis vinifera]	679	MGNNGGNNLLLAYRTLGVVFGGLVTSPLYVYPSLHLKSPTEDDYLGIYSIMFWTLTLIGVVKYASIALKADDQGEGGTFALYSLLCRNLNIGILPSKCMDSNSKVSHSSGHEGAKDHSRLGKFFEKSIIARRVLLFIAMLGTCMLIGDGILTPAISVLSAMDGIRAPFPSVSKSLVEAISAAVLILLFLMQKFGTSRVSFLFSPIMGAWTITTPLVGIYSIVQHYPSIFKALSPHYIFHFFWRRGKDGWLLLGGTVLCITGSEALFADLGHFSRPSIQIAFFLTIYPSLVLTYAGQTAYLIKNPNDHDDGFYKFIPTPIYWPIFIIATSAAIVASQSLISATFSIIKQSVVLDYFPRVKVVHTSPSKEGEVYSPEINYILMILCVLVILIFGDGKDIGNAFGVVVSLVMLITTILLTLVMIMIWRTPPVLVALYFFVFFVMEGVYVSAVFTKFLEGGWIPFAISLILAFIMFGWFYGRQRKIEYELTHKISLDRLEQLLSDTGVQRVPGLCFFYTNIQDGLTPVLGHYIKNMKSLHKVTIFTTLSYLLVPKVAQHERIVVDKLGLKGVYGCVIQYGYADSLNLEGDDFVSLVTNSLQAYIQKDTDPEIEEEILDLEEARRSGVVHIRGKARFYTGKSCRWFDRIMLAFYEVLHSNCRTALPALGVPLPQRIEVGMLYEA	69.59	444	0	572		XP_004236902.1	PREDICTED: probable potassium transporter 17 [Solanum lycopersicum]	713	MDRQTGRPDLTAAAAAQSDAAVTVAVHDGETINNDQKDHSRWETLVLAYKTLGVVFGGLVTSPLYVYPSMPLKSPTEDDYLGIYSIMFWTLSLIGVVKYATIALQADDQGEGGTFALYSLLCRNINIGILSSKSASLNSSHSYVNQSKKPSRLGKFCERSLIARRVLLFIAMLGMCMLIGDGILTPAISVLSAMGGLRARFSSVSKSLVEGLSAIILIVLFLLQKFGTSRVSFLLSPIMGAWTLTTPLIGIYSIIKHYPSIFKAISPHYIALFFLRNGKQGWIYLGGTVLCITGSEAMFADLGHFNRSSIRIAFLYTIYPSLVLTYAGQTAYLIRNPDDHFDGFYKFIPSAVYWPIFVIATLAAIVASQSLISATFSVIKQSVVLDYFPRVKVVHTSSSKEGEVYSPEVNYILMILCVAVILVFGDGQDIGNAFGVVVSIVMLITTILLTLVMIIIWRTPPALVGLYFVVFFVMESVYVSAIFTKIPEGGWIPFAISLILAFIMFGWFYGRQRKLEYELTHKIDSERLRTLLIDPGLQRVPGLCFFYTNIQDGLTPILGHYIKNMRSLHKVTVFTTLRYLLVPKVAPGERIVVSKLGLRGVYRCVIRYGYADKLSLEGDDLVNQVIQSLRSHVLHCSNSLEVDTEVSELDEAKLAGVVHIRGKTRFYIGKDCGWFDRTMLAFYEVLHSNCRSALPAMGVPLPQRIEVGMLYAA	69.3	456	0	572		AT2G40540.2	KT2, ATKT2, SHY3, KUP2, ATKUP2, TRK2	potassium transporter 2	794	MDLNLGKCCGSRSSKKESWRSVLLLAYQSLGVVYGDLSISPLYVFKSTFAEDIQHSETNEEIYGVMSFVFWTLTLVPLLKYVFIVLRADDNGEGGTFALYSLICRHVKVSLLPNRQVSDEALSTYKLEHPPEKNHDSCVKRYLEKHKWLHTALLLLVLLGTCMVIGDGLLTPAISVFSAVSGLELNMSKEHHQYAVIPITCFILVCLFSLQHFGTHRVGFVFAPIVLTWLLCISGIGLYNIIQWNPHIYKALSPTYMFMFLRKTRVSGWMSLGGILLCITGAEAMFADLGHFNYAAIQIAFTFLVYPALILAYMGQAAYLSRHHHSAHAIGFYVSVPKCLHWPVLAVAILASVVGSQAIISGTFSIINQSQSLGCFPRVKVIHTSDKMHGQIYIPEINWMLMILCIAVTIGFRDVKHLGNASGLAVMAVMLVTTCLTSLVIVLCWHKPPILALAFLLFFGSIELLYFSASLTKFREGAWLPILLSLIFMIIMFVWHYTTIKKYEFDLQNKVSLEWLLALGPSLGISRVPGIGLVFTDLTSGIPANFSRFVTNLPAFHRVLVFVCVKSVPVPFVPPAERYLVGRVGPVDHRSYRCIVRYGYRDVHQDVDSFETELVSKLADFIRYDWHKRTQQEDDNARSVQSNESSSESRLAVIGTVAYEIEDNLQPESVSIGFSTVESMEDVIQMAEPAPTATIRRVRFAVEENSYEDEGSTSSAEADAELRSELRDLLAAQEAGTAFILGHSHVKAKQGSSVMKRLAVNFGYNFLRRNCRGPDVALKVPPVSLLEVGMVYVV	42.34	470	3e-102	325		1	2.7e-128	428.6	PF02705.11	K_trans		K03549	---	---	---		3	GO:0005739, GO:0005886, GO:0016020	1	GO:0015079	5	GO:0000394, GO:0006813, GO:0009086, GO:0010075, GO:0071805
	8892	Peam|HassGeneModel_8892 maker-Ctg0664-augustus-gene-2.12-mRNA-1	1011	ATGGAAATGGAAGAAGGAGAGTTTGGGGGTGGTAACTGGGTGGAAAGCTTCATAGAACACCAAGATGCTTGCAATGCTGGCCGACTACGGTCAGACTTACAGACACCACAACCAGCCTGCTTGTCAAGAACCGCCTCTAGCCCAAGCCCCTCAAGCGAAACCAATTTCAGTGCACCTACTTGGCCTAGTCTGAGAATGCCAACGGCTTGCTCCAGCAAAATACCAACAGCGGCCGATATTCGCCACAACCTCGAGCTTCAGCTACTTCCCTCTTCAAATCCCCTCTCAAACACCTTGGACCCCTCAATTCCCCCCAATTCAGATGAAAACCATGCAACCCAATTACAACTCTCAATCGGTTCCCAATCCAGCTCAGGCCAAGATAGGAATTCTCCCAAAGAAAAGAAAGCTACTGGAGAAGAACCATCAGCATTGTCGGTGACGGGGCTAAAAGAAGAGGCGCGTGAGCAACTTAGGCTGGCCTTGGCCGAGAAGGCCTTTGCGGATGACGCAAGGCAGCAAGCGAAGCGGCAGATTGAACTTGCAGAGCAGGAATTCACCAATGCTAAAAAGATACGCCAACACGCGCAGGCAGAGCTCAACAAGGCGCAAATTCTCAAAGAACATGCCAAGAAGCAAATCAATGCCACCCTTCTCCAAATCACTTGTCATGCCTGCAAGCAACATTTCCGAGCAGTCGCCCCAGTGCCACTGGACGACAACTCCCTTGCCATGAGTTACATGTCGTCGGCCATCACCGAAGGCGAAGACAACGATAACAGTAACCGTCGACAATTGATCACCAACACATAGCACTCTCATACATTGTAATGCTATCTATCTACCTACTATTCTACTAAGTCTTGCTGTAAGTAATTTATCATATTTTGTTTACATTTTCTTATGTAACCTTCAATGGTATTGTGTTTTGTCATGTTATTTTTTCATTGGTTTGAAGGAAGAAGGAGATGCTGATAATGATTAATGATGAGTTATGTTACTCTCTCTCTC	270	MEMEEGEFGGGNWVESFIEHQDACNAGRLRSDLQTPQPACLSRTASSPSPSSETNFSAPTWPSLRMPTACSSKIPTAADIRHNLELQLLPSSNPLSNTLDPSIPPNSDENHATQLQLSIGSQSSSGQDRNSPKEKKATGEEPSALSVTGLKEEAREQLRLALAEKAFADDARQQAKRQIELAEQEFTNAKKIRQHAQAELNKAQILKEHAKKQINATLLQITCHACKQHFRAVAPVPLDDNSLAMSYMSSAITEGEDNDNSNRRQLITNT	62.684	Partial		XP_006849469.1 PREDICTED: protein indeterminate-domain 16 [Amborella trichopoda]	PREDICTED: protein indeterminate-domain 16 [Amborella trichopoda]	446	MFGPPSPGSTPSLGNCSTSIEHGIIASPFPPISSSFPSCLDNGGSKRKRRPAGTPDPDAEVVSLSPRTLLESDRYVCEICNQGFQRDQNLQMHRRRHKVPWKLLKRDNSEVKKRVFVCPEPSCLHHDPCHALGDLVGIKKHFRRKHSNHKQWTCDKCSKGYAVQSDYKAHLKTCGTRGHSCDCGRVFSRVESFIEHQDTCNAGRERQDFQTTQQVSLSRTVSSPCNSSERNMGSWATLKMLGLSPSFQLPNDYHHNLELQLLPSPNNQIQRTPQRNQDQKAASAPTTNSNPNFIESEATRLQLSIGNTGNFTSIRNSSDCESTQFAGNTISDRNSSDFLRLAMEERRQAEQARQEAKREMELAEREFANAKRIRQQAQAELDKAQILKDQATKHINSTILQITCQACKNHFQISDENSLAMSYMSSVVTEGEGENDNRQQGKIPSI	46.04	265	4e-46	159		XP_002444487.1	hypothetical protein SORBIDRAFT_07g022700 [Sorghum bicolor]	536	MLSSCAPTTAFPPPETGAAPPEPPFRSLQIATTSAAAGAKKKRRPAGTPDPDAEVVSLSPRTLLESDRYVCEICGQGFQRDQNLQMHRRRHKVPWKLLKREAGEAARKRVFVCPEPSCLHHDPSHALGDLVGIKKHFRRKHSGHRQWACARCSKAYAVHSDYKAHLKTCGTRGHTCDCGRVFSRVESFIEHQDTCNAGRPRAETSSSPASGGGGGGGGAGFGMAAAGGASTSQQQRQLHAAAAAAALSRTASSASPSSGGEFGVSQQQVACWPAGPAIASPTAAATFHRFDPALSSPPTPQYERPGGGGGGVHHNLELQLMPPRGSGSYYDAGGTTPAAAVATRCYAFSPHSPAVGLGADPMRLQLSMGFGGGDNDDDSETSAPAATAAARLKEEAREQMRLAMAEKAAADDARAQARRQAELAEQELATARRMRQQAQAELGRAHALRDHAVRQVDATLLQVTCYSCRCKFRARAATGTGGAMSSEVASYVSSVVTEGGDAEVDDDPYRHHHHHRHRQLNADDDAPSHARMMDIN	58.18	110	2e-25	104		XP_002283220.2	PREDICTED: protein SHOOT GRAVITROPISM 5-like [Vitis vinifera]	455	MLGCSNSDNNNNSSAEPFASLENGSNSKRKRRPAGTPDPDAEVVSLSPKTLLESDRYICEICNQGFQRDQNLQMHRRRHKVPWKLLKRETPVVRKRVFVCPEPSCLHHDPCHALGDLVGIKKHFRRKHSNHKQWVCEKCNKGYAVQSDYKAHLKTCGTRGHSCDCGRVFSRVESFIEHQDACNMGHLRPESQLLQPAACLSRTASSPSPSSETNFSVPPWSGLMTPRPVDSIFLTSDGDNNNNNPPKKAHYHNLELQLLTTPNPLVALASPKADENHSTQLQLSIGSSDFNEKNESSIINLINKEYSAPARCPRECNTSEKATFGAARLKEEAREQLRLAMEEKVYAEEARQQAKRQIELADKEFTHAKRIRQQAQAELDKAQALKEHARKQINSTILQITCHACKQQFRTRTAGNVAPPDENSLVLSYMSSAITEGEVVENNHHRSVRAKTTNP	53.36	283	8e-66	212		XP_004241469.1	PREDICTED: protein SHOOT GRAVITROPISM 5-like [Solanum lycopersicum]	401	MFNSSSHPFMTSSEINENSCINNNNNNKRKRRPAGTPDPDAEVVSLSPKTLLESDRYICEICNQGFQRDQNLQMHRRRHKVPWKLLKRETPIVKKRVFVCPEPTCLHHDPCHALGDLVGIKKHFRRKHSNHKQWVCEKCNKGYAVQSDYKAHLKTCGTRGHSCDCGRVFSRVESFIEHQDACSFGRLRSESQSLIQLPSAPCLSRTASSPSPSSDHTNNLITTTNTIPWPNFIINTPNAMIKEHNLELQLLTTTSTTTTSPCSPFDVSISSKSRDDHNLQLSIGSSDLSENNNNDTHRWRNDVEGLRHALAEKVYAEETRKEARREIELAEEELSNARRIRRQAQMELEKAQVLKEEAIRKINFTLSQITCYACKQKFQPKKTTTTTTRTTSIDQNIHLKV	60.53	76	1e-22	95.9		AT2G01940.2	SGR5, ATIDD15	C2H2-like zinc finger protein	356	MHRRRHKVPWKLLKRDNNIEVKKRVYVCPEPTCLHHNPCHALGDLVGIKKHFRRKHSNHKQWVCERCSKGYAVQSDYKAHLKTCGTRGHSCDCGRVFSRVESFIEHQDNCSARRVHREPPRPPQTAVTVPACSSRTASTVSTPSSETNYGGTVAVTTPQPLEGRPIHQRISSSILTNSSNNLNLELQLLPLSSNQNPNQENQQQKVKEPSHHHNHNHDTTNLNLSIAPSSSYQHYNNFDRIKEIMASEQIMKIAMKEKAYAEEAKREAKRQREIAENEFANAKKIRQKAQAELERAKFLKEQSMKKISSTIMQVTCQTCKGQFQAVAVPAATADETSLVVSYMSSANTDGELENGF	55.88	102	2e-29	114		---	---	---	---	---		---	---	---	---		2	GO:0005622, GO:0005634	3	GO:0003676, GO:0003700, GO:0008270	5	GO:0006355, GO:0009590, GO:0009959, GO:0010031, GO:2000904
	8893	Peam|HassGeneModel_8893 maker-Ctg0664-augustus-gene-2.13-mRNA-1	1560	ATTGAGACGACCTTGTGGTCCATGGAGTGGGCCATAGCTGAGTTGGTGAACCATCCCCACATCCAAAATAAACTGCGGGATGAGATTTTAACTATTCTTGAGTGGAGTCCATTGACTGAATCCCATCTACATAGACCACCCTACTTACAAGCTGTAGTGAAAGAAACACTAAGGCTACACACCCCTGTACCATTGCTAGTGCCCCACATGAACCTTGAAGAAGCCAAGCTAAATGGTGACACCATTCCTGAGGGGTCTAAGGTTGTGGTCAATGGATGGTGGCTCGCAAGCAATCCGGAGTGGTTCTTGGAGGAGGAAAGCGGCACAGATGCTGGACTCGGTGGAAGAGCCGACTTCAGGGTGAATGGAATGTGTATAATATGTAATTTATTTGGCTGCTCCTCCAACCCCACCCTCTTCCTCTTTACATACCCATACACCCACATGGGCATCATTCAAACAAAATCAGTCTCTATCACCTTCTTCCTCTTAATAACCCTCTTAGCACTAACCAAGTTGCTAAACCCCACTCTCTACTCCTCCATCACAACCCCTTCAAATCTAGTCTCCCTCACTCTCTCCCTCTTTGCTCTCTCCCTTATCCTACCAAAATTCAAGAAACCCAATCTCCCTCCTGGCCCTCCCTCCCTCCCAATCTTTGGCAATTGGCTTCAAGTCGGCAATGACCTCAACCACAGGTTCCTAGCCTCCATGTCTCAGAGGCATGGCCCTGTCTTCCTACTCAAACTTGGTGCTAGGAACTTGGTGGTTGTGTCAGACCCCAAGCTTGCAGATGAAGTCCTACACACTCAGGGGGTCAAATTCGGCTCCCGCCCGCAAAACGTCGTCTTTGACATCTTCACAGGCAAGGGCCAGGACATGGTCTTCACCATCTATGGTGATCACTGGCGAAAAATGCGGCGTATCATGACGGTGCCATTCTTCACCAACAAGGTGGTGCAACAATACAGAGAGATGTGGGTGCAAGAGATGGACCTTGTTGTGAAGGACTTGTATAAAGATGAGAGAGCTAGTTTTGAAGGAGTGGTGATTAGGAGAAGATTGCAGTTGATGCTCTACAACATCATGTATAGGATGATGTTTGATACAAGGTTTGAGTCCATGGAGGACCCCCTGTTCAAGCAAGCCACCCTGTTCAACTCGGAGAGGAGTAGGCTCGCGCAGAGCTTCGAGTATAACTATGGAGATTTCATACCAATGCTTAGGCCGTTTTTAAGGGGATATTTGGAGAGATGCAGAGAGCTTCAGAGCAGGCGACTGGCATTCTTCAACAATTATTTCGTTGAAAAGAGAAGGGAAGTCAGGGCCATGAACGGAGATAAGCAAAGTATAAGCTGTGCCATTGATTACATACTAGAAGCAGAGAGAAATGGAGAAATAAATGAGAAGAATGTGATATACATTGTAGAGAATATCAATGTTGCAGGAAGGCGCAGTTGCCCCGGTATCATATTGGCATTGCCAATTCTAGGCATTGTCATAGGAAACTTGGTTATGAACTTCGAATTGCACCCACCGGAGGGGATCGAAAAGATCGAT	520	IETTLWSMEWAIAELVNHPHIQNKLRDEILTILEWSPLTESHLHRPPYLQAVVKETLRLHTPVPLLVPHMNLEEAKLNGDTIPEGSKVVVNGWWLASNPEWFLEEESGTDAGLGGRADFRVNGMCIICNLFGCSSNPTLFLFTYPYTHMGIIQTKSVSITFFLLITLLALTKLLNPTLYSSITTPSNLVSLTLSLFALSLILPKFKKPNLPPGPPSLPIFGNWLQVGNDLNHRFLASMSQRHGPVFLLKLGARNLVVVSDPKLADEVLHTQGVKFGSRPQNVVFDIFTGKGQDMVFTIYGDHWRKMRRIMTVPFFTNKVVQQYREMWVQEMDLVVKDLYKDERASFEGVVIRRRLQLMLYNIMYRMMFDTRFESMEDPLFKQATLFNSERSRLAQSFEYNYGDFIPMLRPFLRGYLERCRELQSRRLAFFNNYFVEKRREVRAMNGDKQSISCAIDYILEAERNGEINEKNVIYIVENINVAGRRSCPGIILALPILGIVIGNLVMNFELHPPEGIEKID	99.538	Complete		XP_006850963.1 PREDICTED: cytochrome P450 CYP73A100 [Amborella trichopoda]	PREDICTED: cytochrome P450 CYP73A100 [Amborella trichopoda]	518	MKPTFFIPLIFLLLSQFLPLNLSIALSLSLLLFSIFKSSARDSNLPPGPLALPLFGNWLQVGDDLNHRFLASLAQKYGNVLLLKLGCRNLVVVSDPQLATHVLHTQGVEFGSRPRNVVFDIFTGKGQDMVFTVYGDHWRKMRRIMTLPFFTAKVVQNHKEEWENEIDLVARDLEKDSRVREEGIVIRKRLQLMLYNIMYRMMFDYRFEAMDDPLFLQATKFNAERSRLAQSFDYNYGDFIPLLRPFLRSYLNRCKDLQSKRLAFFNNYFVENRRKVMAKNGERHQIKCAIDHIIEAERKGEITSDNVLYIVENINVAAIETTLWSMEWALAELVNHPRVQAKLRHELSTVLAGKPVTESDLDNLPYLQAVVKESLRLHTPIPLLVPHMNLEEAKLGGYTVPKESKVVVNAWWLANNPAWWQNPQEFRPERFLEEEKKTEALVGGKVDFRFLPFGMGRRSCPGIILALPILGLVVGRLVSEFELLPPPGAEKVDVSEKGGQFSLHIANHSTVVFRPLEA	76.25	261	3e-145	426		XP_002452044.1	hypothetical protein SORBIDRAFT_04g017460 [Sorghum bicolor]	530	MAVSAARVAVATAVSLAVHWLLRSFLQAQHPALGLLLLAAVFLGIAATGNAGAANAPPGPAAVPVFGNWLQVGNDLNHRFLARLSARYGPVFRLRLGVRNLVVVSDPRLATEVLHTQGVEFGSRPRNVVFDIFTANGADMVFTEYGDHWRRMRRVMTLPFFTARVVQQYRDMWEAEMDAVVSDISGDGAAQQAGFVVRRRLQLMLYNIMYRMMFDARFDSVDDPMFVEATRFNSERSRLAQSFDYNYGDFIPILRPFLRGYLNKCKDLQTRRLAFFNNNYVEKRRKVMDTPGDKNKLRCAIDHILQAEKSGEITSENVIYIVENINVAAIETTLWSIEWALAEVVNHPAVQRKVRDEIKAVVGDDEPITESTIHRLPYLQAVIKETLRLHSPIPLLVPHMNLEEAKLGGYTIPKGSKVVVNAWWLANNPELWEKPEEFRPERFLGEEKSVDATVGGKVDFRFLPFGVGRRSCPGIILALPILALIVGKLVRSFEMVPPPGVEKLDVSEKGGQFSLHIAKHSVIAFHPVSA	73.56	261	3e-139	412		XP_002266142.1	PREDICTED: cytochrome P450 CYP73A100 [Vitis vinifera]	532	MAHLLNKPLFFTLVTIILLSSTRLLASYLPISPNIARFLPLAPLILYLFYSISKRSASLPPGPLSIPIFGNWLQVGNDLNHQLLASMAQKYGPVFLLKLGSKNLTVVSDPELASQVLHTQGVEFGSRPRNVVFDIFTGNGQDMVFTVYGDHWRKMRRIMTLPFFTNKVVHQYSEMWEEEMDLVVDDLRNKESVKTEGLVIRKRLQLMLYNIMYRMMFDAKFESQEDPLFIQATRFNSERSRLAQSFDYNYGDFIPLLRPFLRGYLNKCRELQSSRLAFFNNYYVEKRREIMAANGEKHKIRCAIDHIIDAQHKGEISEENVLYIVENINVAAIETTLWSMEWAIAELVNHPHVQSKIRDEITTVLQGGAVTESNLHQLPYLQATVKETLRLHSPIPLLVPHMNLEEAKLGGYTIPKESKVVVNAWWLANNPEWWKNPEEFRPERFLQEESATDAVAGGKADFRFLPFGVGRRSCPGIILALPILALVIGKMVMNFEMRPPIGVEKIDVSEKGGQFSLHIANHSTVAFTPITA	77.78	261	5e-150	440		XP_004240122.1	PREDICTED: cytochrome P450 CYP73A100-like [Solanum lycopersicum]	528	MAKFINKMTIYSILFTIIFISCSKLLSFPLNNISLVVLPILPLIFYFLYANNSQITLPPGPRPVPIFGNWLQVGNDLNHRLLATMAQTYGSIFLLKLGSKNLVVISNPELANQVLHTQGVEFGSRPRNVVFDIFTGNGQDMVFTIYGDHWRKMRRIMTVPFFTNKVVHQYSDMWENEMDLVVDDLKKLKHEGIVIRRRLQLMLYNIMYRMMFDDKFESLDDPLFIEATKFNSERSRLAQSFDYNYGDFIPLLRPFLRGYLNKCKDLQTRRLAFFNNYFVEKRRKLMAENGEKHKISCAIDHIIDAQMKGEISEENVLYIVENINVAAIETTLWSMEWAIGELVNHPNVQQKIRDEISTVLKGKSVTESNLHELPYLQATINETLRLHTPIPLLVPHMNLDEAKLGDYTIPKETKVVVNAWWLANNPAWWKNPNEFRPERFLEEDGGTEAAVAGGKVDFRYLPFGMGRRSCPGIILALPILGLVIAKLVSNFEMQAPSGEGKVDTSEKGGQFSLHIAKHSTVVFKPVAA	75.86	261	3e-145	427		AT2G30490.1	ATC4H, C4H, CYP73A5, REF3	cinnamate-4-hydroxylase	505	MDLLLLEKSLIAVFVAVILATVISKLRGKKLKLPPGPIPIPIFGNWLQVGDDLNHRNLVDYAKKFGDLFLLRMGQRNLVVVSSPDLTKEVLLTQGVEFGSRTRNVVFDIFTGKGQDMVFTVYGEHWRKMRRIMTVPFFTNKVVQQNREGWEFEAASVVEDVKKNPDSATKGIVLRKRLQLMMYNNMFRIMFDRRFESEDDPLFLRLKALNGERSRLAQSFEYNYGDFIPILRPFLRGYLKICQDVKDRRIALFKKYFVDERKQIASSKPTGSEGLKCAIDHILEAEQKGEINEDNVLYIVENINVAAIETTLWSIEWGIAELVNHPEIQSKLRNELDTVLGPGVQVTEPDLHKLPYLQAVVKETLRLRMAIPLLVPHMNLHDAKLAGYDIPAESKILVNAWWLANNPNSWKKPEEFRPERFFEEESHVEANGNDFRYVPFGVGRRSCPGIILALPILGITIGRMVQNFELLPPPGQSKVDTSEKGGQFSLHILNHSIIVMKPRNC	64.5	262	8e-118	356		1	3.3e-76	256.7	PF00067.17	p450		K00487	CYP73A	trans-cinnamate 4-monooxygenase	[EC:1.14.13.11]		8	GO:0005576, GO:0005774, GO:0005783, GO:0005794, GO:0005886, GO:0009505, GO:0009506, GO:0016020	3	GO:0005515, GO:0016710, GO:0042802	12	GO:0009416, GO:0009555, GO:0009611, GO:0009698, GO:0009699, GO:0009805, GO:0009808, GO:0009963, GO:0032502, GO:0040007, GO:0055114, GO:0080167
	8894	Peam|HassGeneModel_8894 maker-Ctg0664-augustus-gene-2.19-mRNA-1	493	AGGGAAAGCAAGTGCACTCTCTACTATCACAGTGAGAAGGTTGCGACCTGGACGCAGATCAGTTTCAGTGCTTTAAGGAAGGTTTGTGTTCTTGTGGTGGAGGCTATTGGTATTCCTGATCGAGCAGTTTGTTTGTATCGATGTGGTTATCTTGTTAAGCAACTTCCATTATGTTCATCAACACTTGTGCCGAAAGTAATGACTGACGACCATTCATCCGGTTCATAGAGTTTGCTACGAATACTTAGCTGACACGCGATTTCTTCATCTTTACATCAAAGAAGATGTCGGAAATGTGCTTCACTGTACATTGACATGATCAGATATTTGAACTGGATGCAGGCACAAAGGCAAGTTTTTTTTTTCTTTTTTTGTTCTTTTTCCTATATGCTTTGAAGTGTTACATGTATCCAAGTTGTGATAGGTTTAAATATTTTGGCAGAATGAATGATATCCATCCTGCCACACATTTGTCGGTAGTAGGAATAACATG	75	RESKCTLYYHSEKVATWTQISFSALRKVCVLVVEAIGIPDRAVCLYRCGYLVKQLPLCSSTLVPKVMTDDHSSGS	---	Partial		---	---	---	---	---	---	---	---		---	---	---	---	---	---	---	---		---	---	---	---	---	---	---	---		---	---	---	---	---	---	---	---		---	---	---	---	---	---	---	---	---		---	---	---	---	---		---	---	---	---		---	---	---	---	---	---
	8895	Peam|HassGeneModel_8895 maker-Ctg4235-augustus-gene-0.2-mRNA-1	893	CTATGATGTATATTCAAGAATTCAGTAAACAACTCCTATGGTATCCTGATGATTTGGAAATCAAGGTCCGCTAATTGGCGCTGTAGATTACATCTTGGAGATGTCTCTTTGATCTTTGACATGAACAAAAATTAATGGAGAACTTTAATTCCGTGATTGCAAGATTGAGTTCTTAGTGTTCAAATCTTGGCTGTACAGTCCCTCGGAACTTTAGATTGCTGGAAGAGCTTGAGCGGGGAGAGAAAGGCATAGGAGATGGTACAGTTAGCTATGGAATGGATGATGGAGATGACATTTACATGCGTTCATGGACGGGTACCATAATTGGTCCTCACAATTCTGTGCATGAAGGCCGCATTTATCAGTTGAAGCTCTTTTGTGACAAAGATTATCCAGAGAAGCCTCCAAGTGTTCGTTTCCATTCCCGGATCAATATGACCTGTGTGAATCACGAGACAGGAGTGGTTGAACCAAAGAAGTTTAGCATGTTGGCGAACTGGCAGCGGGAGTACACCATGGAAGACATACTGACACAACTGAAGAAGGAAATGGCAGCACCCCACAATCGGAAGCTGGTCCAACCACCAGAGGGCACCTACTTCTAGTTCCAAAATGGAAACTGGCTTAAACATATATAGATTTGCATGTGTTGCTGTTATGGCAACTGTATCAATCGTATGGAAATCAAGGCCAAAGGATCACCTTAAAGCTTCATTATTCATACAATTAATACTGCTGTTTTTCTTTACTTCATATGCCAGAACTGTGTTATAGTCATCCCGGCTTGACAATTTGGGTTTGCTTTGTGTGATATTGCAAAAAACCATTATCTAGGAAGGTGATCCTTTATTAAGAACTCTTTTTATGTTATTTGTGAGGACTTGTCTCTGTTG	109	MDDGDDIYMRSWTGTIIGPHNSVHEGRIYQLKLFCDKDYPEKPPSVRFHSRINMTCVNHETGVVEPKKFSMLANWQREYTMEDILTQLKKEMAAPHNRKLVQPPEGTYF	74.56	Complete		XP_006846472.1 PREDICTED: ubiquitin-conjugating enzyme E2 variant 1C [Amborella trichopoda]	PREDICTED: ubiquitin-conjugating enzyme E2 variant 1C [Amborella trichopoda]	146	MTIGSGGSSVVVPRNFRLLEELERGEKGIGDGTVSYGMDDGDDIYMRSWTGTIIGPHNSVHEGRIYQLKLFCDKDYPEKPPSVRFHSRINMTCVNHETGVVEPKKFGMLSNWQREYTMEDILTNLKREMAAPHNRKLVQPPEGTFF	95.41	109	2e-79	229		XP_002453723.1	hypothetical protein SORBIDRAFT_04g011270 [Sorghum bicolor]	148	MTLGSSGAGSSVVVPRNFRLLEELERGEKGIGDGTVSYGMDDADDIYMRSWTGTIIGPHNTVHEGRIYQLKLFCDKDYPEKPPSVRFHSRINMTCVNHETGVVDPKKFGLLANWQRDYTMENILTQLKKEMAASQNRKLVQPPEGTFF	90.83	109	9e-76	220		XP_003632650.1	PREDICTED: ubiquitin-conjugating enzyme E2 variant 1D [Vitis vinifera]	146	MTLGSGGSSVVVPRNFRLLEELERGEKGIGDGTVSYGMDDGDDIYMRSWTGTIIGPHNTVHEGRIYQLKLFCDKDYPEKPPSVRFHSRINMTCVNHETGVVEPKKFGILANWQREYTMEDILTQLKKEMAAPQNRKLVQPPEGTYF	96.33	109	2e-79	229		XP_004249415.1	PREDICTED: ubiquitin-conjugating enzyme E2 variant 1D-like [Solanum lycopersicum]	146	MTLGSGGSSVVVPRNFRLLEELERGEKGIGDGTVSYGMDDGDDIYMRSWTGTIIGPHNSVHEGRIYQLKLFCDKDYPEKPPSVRFHSRVNMTCVNHETGVVEPKKFALLANWQREYTMEDILVQLKKEMASPHNRKLVQPPEGTYF	95.41	109	1e-79	230		AT2G36060.1	MMZ3, UEV1C	MMS ZWEI homologue 3	145	MTLGSGSSVVVPRNFRLLEELERGEKGIGDGTVSYGMDDGDDIYMRSWTGTIIGPHNTVHEGRIYQLKLFCDKDYPEKPPTVRFHSRINMTCVNHDTGVVDSKKFGVLANWQRQYTMEDILTQLKKEMAASHNRKLVQPPEGTFF	90.83	109	6e-76	221		1	1.6e-15	56.7	PF00179.21	UQ_con		K10704	---	---	---		3	GO:0005634, GO:0005829, GO:0031372	3	GO:0004842, GO:0005515, GO:0016881	4	GO:0000278, GO:0006301, GO:0006396, GO:0006511
	8896	Peam|HassGeneModel_8896 augustus_masked-Ctg4235-processed-gene-0.1-mRNA-1	273	ATGTACTCCAAAACCAGCCTTCGCCAGCACTCAAGCTACATGTTTGACAAAATGCCCCACCGGAATGTCCCCACTTGGAATGCCCTCATCTCCAATTCTGTTCTCGACAGTCGGCCTCGAGAAGCTAATGATGAAGATGAAAGGGTGTTTTTGACCTTTTTACGGGCGTGGGAGGCAGGCGTCGAACCAACGGATTTCATGGTGTCCAGCATTCTCAGTACCTGCGCAGGGCTAGCTGGGCTTGAGTTTGAGAAGTTCGTTCACAAAACCTAA	90	MYSKTSLRQHSSYMFDKMPHRNVPTWNALISNSVLDSRPREANDEDERVFLTFLRAWEAGVEPTDFMVSSILSTCAGLAGLEFEKFVHKT	14.566	Partial		XP_011621222.1 PREDICTED: putative pentatricopeptide repeat-containing protein At5g40405 [Amborella trichopoda]	PREDICTED: putative pentatricopeptide repeat-containing protein At5g40405 [Amborella trichopoda]	461	MANVHQLHAHIIKTGLIYDQFIVGKLIEVTVFSKSGDLGYAHRILTKISEPNTFSFNTLIRAYARASSLERATQLYTQLLCTGLPLVNNYTYTFLLSGCSGPFGLDLGLLIHGHVFKCGAFAEDLCINNALIAMYAVFGYLVHARKVFNRMPQRDLVSWNALLSGYARSSRPKEALRAFREMQREREMPNRVTVTTMLSVCAQLGALELGKWLHVYVNRERIPVDLPLNNALVDMYAKCGCLEGVELVFIEMAHRGQAPDVYTWSSALWGLASLGRGAEALSMFREMRMKGVTPNEATLLAMLSACSHSGLVREGQRLFYAMKEEYGIEPSTEHYGCMVDMLGRAGFLSLAMDVIKSMPIEPTAQVWGALLGACGKHKNIELGELAMGNLKKLEPLNGGYYVILSNVYASHGMWDKVENLRREMRKLGIRKTPGCSSIEVNGFVHEFACEEYVHSKKERDS	36.36	88	3e-11	57		XP_002456912.1	hypothetical protein SORBIDRAFT_03g045330 [Sorghum bicolor]	648	MRRAAAAAVAVDPQLLAGAVEAAIASRSPRLGRAAHARALRLLAPALPPFICAHLVNLYSKLDLPGAAAAALAADPSPTVVSYTAFISGAAQHARPLQALSAFAAMLRLGLRPNDFTFPSAFKAAASAPPRCAAAVGPQVHALALRFGYLPDDAFVSCAALDMYFKTGRLALARRLFDEMPNRNVVAWNAVMTNAVLDGRPIETVEAYFGLRGAGGMPNVVSVCAFFNACAGMTCLSLGEQFHGFVAKCGFDKDVSVSNSMVDFYGKCRCMGKARLVFDGMGVRNSVSWCSMVVAYAQNGAEEEAFLVYLGARRAGEEPTDFMVSSLLTTCAGLLGLDLGRALHAVAARSCIDANIFVASALVDMYGKCGGIQDAEQVFFEMPQRNLVTWNAMIGGYAHIGDAWNALAVFDEMIMGRETAPNYITIVNVLTACSRGGLTKEGYELFQTMKQRFGIEPRIEHYACVVDLLGRAGMEEQAYEIIQGMPMRPSISVWGALLGGCKMHGKTELGRVAAEKLFELDPQDSGNHVLLSNMLASAGRWAEATDVRKEMKNVGIKKDPGRSWITWKNIVHVFQAKDTTHEMNSEIQALLAKLKGQMQGAGYMPDTQYALYDLEEEEKESEMCPPGPAEQRMRGREEDQTRPRAKAH	35.48	93	8e-11	56.2		XP_002282622.1	PREDICTED: pentatricopeptide repeat-containing protein At4g14850 [Vitis vinifera]	684	MPFLSPNSLASLVESAVSTQCSRLGRAAHAQIIKTLDNPLPSFIYNHLVNMYSKLDRPNSAQLLLSLTPNRSVVTWTALIAGSVQNGRFTSALFHFSNMRRDSIQPNDFTFPCAFKASGSLRSPLVGKQVHALAVKAGQISDVFVGCSAFDMYSKAGLTEEARKMFDEMPERNIATWNAYLSNSVLEGRYDDALTAFIEFRHEGWEPNLITFCAFLNACAGASYLRLGRQLHGFVLQSGFEADVSVANGLIDFYGKCHQVGCSEIIFSGISKPNDVSWCSMIVSYVQNDEEEKACLVFLRARKEGIEPTDFMVSSVLSACAGLSVLEVGKSVHTLAVKACVVGNIFVGSALVDMYGKCGSIEDAERAFDEMPERNLVTWNAMIGGYAHQGQADMAVTLFDEMTCGSHRVAPNYVTFVCVLSACSRAGSVNVGMEIFESMRGRYGIEPGAEHYACVVDLLGRAGMVEQAYQFIKKMPIRPTVSVWGALLGASKMFGKSELGKVAADNLFELDPLDSGNHVLLSNMFAAAGRWEEATLVRKEMKDVGIKKGAGCSWITAGNAVHVFQAKDTSHERNSEIQAMLAKLRGEMEAAGYIPDTSFALFDLEEEEKAMEVWYHSEKIALAFGLISIPAGVPIRITKNLRICGDCHSAIKFISGIVGREIIVRDNNLFHRFRDNQCSCRDYW	37.5	88	8e-13	62.4		XP_004231485.1	PREDICTED: pentatricopeptide repeat-containing protein At4g14850 [Solanum lycopersicum]	687	MPLLNANALGWLIESALSTQSLLLGRAIHAHIIRTIEPPFPPFLSNHLINFYSKLDSLNSAQLLLSLTPPPFRSVVTWTALIAGSVQNGHFTSALLHFSDMRCQSVQPNDFTFPCLFKASAFLHYPLMGLQLHALALKGSFINDAFVGCSAFDMYCKTGLREYAQKVFDEMPHRNIATWNACISNSVLDGRPYDASLKFVELLRLGEEPPNSITFSVFLNACSDGLYLKLGQQLHGYVIRLGFGSDVSVLNGMVDFYGKCHQVKYSELVFNEINVCNGVSWSTMLAVYEQNDIWDKAFMLFLKARKEGIKPTEFMVSSVLSACAGTAVLELGRSIHGLAVKACIEHNVFVGSALVDMYGKCGSIENCESAFYEMPERNLITWNAVMGGYAHQGCADMALRLFEEMTSESHDVVPSYVTFICVLTACSRAGAVKIGMDIFESMRKKYGIEPGPEHYACVVDILGRAGLVERAYDFIKKMPVPPTVSVWGALLGACRVHGKPELGKVAADNLFRLDPLDSGNHVVLSNMFAAAGRWHEANLVRKEMKDVGITKGAGISWISAKNSIHVFQAKDTTHERYPEIQAMLAKLRRDMKAEGYIADTNSALYDLEEEEKESEVWHHSEKIALAFGLITIPPGVPIRITKNLRVCVDCHSAIKFISGITGREIVVRDNNRFHSFKDYQCSCRDYW	41.57	89	1e-15	70.5		AT4G14850.1	LOI1, MEF11	Pentatricopeptide repeat (PPR) superfamily protein	684	MSLLSADALGLLLKNAISASSMRLGRVVHARIVKTLDSPPPPFLANYLINMYSKLDHPESARLVLRLTPARNVVSWTSLISGLAQNGHFSTALVEFFEMRREGVVPNDFTFPCAFKAVASLRLPVTGKQIHALAVKCGRILDVFVGCSAFDMYCKTRLRDDARKLFDEIPERNLETWNAFISNSVTDGRPREAIEAFIEFRRIDGHPNSITFCAFLNACSDWLHLNLGMQLHGLVLRSGFDTDVSVCNGLIDFYGKCKQIRSSEIIFTEMGTKNAVSWCSLVAAYVQNHEDEKASVLYLRSRKDIVETSDFMISSVLSACAGMAGLELGRSIHAHAVKACVERTIFVGSALVDMYGKCGCIEDSEQAFDEMPEKNLVTRNSLIGGYAHQGQVDMALALFEEMAPRGCGPTPNYMTFVSLLSACSRAGAVENGMKIFDSMRSTYGIEPGAEHYSCIVDMLGRAGMVERAYEFIKKMPIQPTISVWGALQNACRMHGKPQLGLLAAENLFKLDPKDSGNHVLLSNTFAAAGRWAEANTVREELKGVGIKKGAGYSWITVKNQVHAFQAKDRSHILNKEIQTTLAKLRNEMEAAGYKPDLKLSLYDLEEEEKAAEVSHHSEKLALAFGLLSLPLSVPIRITKNLRICGDCHSFFKFVSGSVKREIIVRDNNRFHRFKDGICSCKDYW	36.78	87	3e-13	63.5		---	---	---	---	---		---	---	---	---		1	GO:0005739	1	GO:0034046	5	GO:0016125, GO:0019287, GO:0019288, GO:0048364, GO:0050790
	8897	Peam|HassGeneModel_8897 maker-Ctg2028-augustus-gene-0.2-mRNA-1	961	ATGGGGTTCATGTGCAGCTATAGAGCTTTTGATGAGTATGAAGGGATTGAGGTTGCTTGGAACCAAGTCAATGTCCCACGTGATGTTGTCTTCAATGATCATGATGATTGTGATTACTTTTCCAAGTTCTTAAATCAATTTTATGATTGTCACTATAGCGCCATAATTCCAACAGCGTATCCACATTTGCTACTTAAGGGGATCGCAACATATCGGTGGCCCAACAATTATTGGTTTTTACATGATGTGATCAATAAATTACAGCATGTCAACAAGCACTTAGTTGAAGATATCATAGAGTACAACAAGAGCTTTAATCATCCAAATAGTGTTCCCAATGGAGAAGTTGAAGCACAAGCTTTTATAGATAAAAAAGGCTTACAAGTTGTATCTTCTGAGCTGCACCCAGGAATAAATGGAGAATCAATTAAAAGAAGGATGGGATCATCTAATGAGGTTCTAGTAAAAGAGAAAATGACAGGGCATTTGGGAGGAATGCCATGCTCAGTTTATCTGATAATGAAGATGAATTTTGGGAACCAGAGGAGCCATAATAAAGGAAATGTGGCTGGTGGTGAATCTCATCCAATTCTAAGAGGAAAAGTTGGTGGATATGTTTTATCTAAACTTGTGCAAAAGGATAAACTCTACATTATAGATGGGAATGGTTTGGTGCCAAGGAAGCTGCATCTTGAGATTGCACTGGGAGACAACTATCAAAAGGAAGACAAGCACACTCTTCATTTCTGATGTTTTCCTCATACCTAATTTTCTTTCTGAGTGCTTATGTTCAACCCTTTATTTAAATCATTTGTCCTAAGTAGTAGGTGGAAATGTAGGAGCATCTCAAAAGAAGCTTAATGATCTTGGAAGAGTTATCTCTAAAGGAGCCTGCTAACTGTGAAGAGCATATGTTCTTTCATTGTTTCTTAAGGTTCTAGGTTGCCTATGTTGTGTGTTA	249	MGFMCSYRAFDEYEGIEVAWNQVNVPRDVVFNDHDDCDYFSKFLNQFYDCHYSAIIPTAYPHLLLKGIATYRWPNNYWFLHDVINKLQHVNKHLVEDIIEYNKSFNHPNSVPNGEVEAQAFIDKKGLQVVSSELHPGINGESIKRRMGSSNEVLVKEKMTGHLGGMPCSVYLIMKMNFGNQRSHNKGNVAGGESHPILRGKVGGYVLSKLVQKDKLYIIDGNGLVPRKLHLEIALGDNYQKEDKHTLHF	21.085	Partial		XP_006851458.2 PREDICTED: uncharacterized protein LOC18441277 [Amborella trichopoda]	PREDICTED: uncharacterized protein LOC18441277 [Amborella trichopoda]	1147	MEDGEGYDAIVVGSGYGGSVAACRLAQAGIRVCLMEKGRRWEAQNFPTNTFQVLSESRLEAKDYFCFGKKDALFQMFMQHDSFATVCCGLGGGSLVNAAVLMPTPVRATRDPRWPDEWRKEWEISEASASSMLRPQKVPMAFGNGRVMEEIADEIEDSSPSMVRLAVKFSNEPGLPRLEKCLACGNCLAGCPYNAKNSMDKNYLALAIEAGCEVRTQCQVQYVLKNPLKDGVLGSKQRRWRVYLDDINFVLSDFVILSAGVFGTTKILFQSQRRGLRASEKLGCGFSGNGNNVAYVAGSRAPLNAYGLRKNQLPNISLQDRPGPAISSSYTSSLGFTVQTGVLPTAYSYLIFKGIVSYGWPPGYWLLHGLIDKVNHLISLKANQAVILNTMGFDLSNGKITLDEKTGEISFTPPEDPLLSRKIQTFQRLAERLGGVLFMSRFRSTSVHLLGGCIAAVDSSSGVCNPSGQVFDTKIPGDKISSTETHPGLYVCDGSLVPCSVGINPSLTIAIIAEHVSRSLVRETLQYKAENPRIESSFFEKSAKKAVNFGKVSVGISETMTGFVGGMKCIAHLKMEMGVAEDMGFGGGERKCGETHSLLKGKVGGYIVIRALERENLYILDGKVDMCSVDCRSPYTQYMHYNLLLVSASGSRYILEGKKIMNPYLLGLYAWKELTNLHITLQKIAQNEPKFRNGNNFENEKVELSGELHVSALELLKSLVTMKGNQRGRFIFLLLRSICRTYILQRPRGCLMEHIQSPNVKQKPYPPSLHHDVITEDRVTISCRQWRPDENIWRWDGERKPYPVLLINGHSTESFWLPTEQRDLVRTLLENGHETWLLQTRLHPLHPSNNFTIEDIAKYDIPAAIDKICEIHGQAQKLHAIAHCVGGLALHMSLLGGHVSAAHFASLSCTNTSMFFKIITSSLVKMWLPLIPMSMAILGSYRTISMFETSKQGWRHSLLKSIACMVPRYERCNSNECSAFSGFFGNTYWHENITPTMHHFLNKESLPRLPMAAFPHLRKICINGFIVNSKGQNVYLAHPERMGLHTLYISGGRTLLVTPETSNLANKYMRLHQPGFVHKRVVVEGFGHSDLLIGEESYKRVFPHFLSHLKTAEGEEGKDGGVRSIGKIGSWECLGARDLGFEVRGDD	28.36	134	1e-11	63.5		---	---	---	---	---	---	---	---		XP_010654344.1	PREDICTED: uncharacterized protein LOC104880184 [Vitis vinifera]	1217	MKESGVCHHRLLRRQQSCCTPSVDRCEEMEEAAEAVVISLGNEEEDGYDAVVVGSGYGGSVAACRMSMAGIKVCLVEKGRRWEAKDFPTSSLKMMSDVRIEKRSLGIGFGPKDALFQVYEQDDSLAAVACGLGGGSLVNAGVMIPTPIRARRNSKWPKEWEKDWEICEASASAMLSIQSIPVKFPIAKTMEEIAEREIEESFQSPMKLSMNFSRDEQQLDSMKPKQMGSCLACGNCLSGCPYNAKNSTDKNYIDLAVQAGCTVKTGCQVLSVVKNIDDIGKEGKISRKTRRRWLVFFNETDYVLSDFVILSAGVFGTTEILFQSQMRGLKLSERLGSGFSCNGNNVACLAGSPAVLGAYGLDSKQFSKIPFQERPGPSISSSYTSSLGFTIQGAVLPKAFPHLLFKGITTYGWPTRYWFLHGVIEKIKHMLGLKSSQAMVLNAMGYDESDGKITFEKETNKICFSPPHDHLLPRKIKAFQKLTRKLGGVLFMSRYRSTSVHLLGGCNASSHPSDGVCNPNGQVFDPKFPPSVHPGLYVCDASLIPCSVGVNPCLTIATAAEHVSNHLVQDVLKYRTREGIEFMGKTVEQKPNLIPHRRLDSSMKPTVVIKETMRGYVGGMPCSAYLKMKMNCWNQNGFDERYQVMDESHPLLRGKVGGYVVFRSVEKDKLHVIDGDVDLCGVDYRTPYTQYMCYRLLLSASSGSRYILEGRKIMNPYLSALYAWTESTTMHVTFKKVAKNSSTDQMMILRGELCISTTELLKSLVSLEGNRKGKFICLLLQSLFRTYITQVPRGNLEDFPLFHLYSRPYPDSTLHDLKTGDGVIVSCRQWKCSQNPWVLEEERKLNPVLLVNGYSIESYYLPTEPNDLIRSLLEEGHETWLLQTRLHPLHPSNNFTIEDIGRFDIPAAIGKILELHGPSVKIHLVAHCVGGLAIHIALMGGHVSANHIASLSCTNSSMFFKITVSSRVKMCLPLIPMSMLILGKNKTLPLFETLKATPRQQLLKSIARFMPRYERCPCDECEVFSGIFGNGFWHDNVSPTVHHWLNKVSLPRLPMAAFPHLRKICNNGFIVDSNGKNSYLIHPERMALPTLYISGGRSLLVTPQTSFLANKYMKLHQPGFRHERVVVEGFGHSDLLIGEESYKKVFPHILSHMRLAEDGRRNGGVGGESLKYSKETLDWDDDQYEAAGYGGFGTWVSPSVNVWLFLALIVMLVSFYL	39.44	142	6e-21	92		---	---	---	---	---	---	---	---		---	---	---	---	---	---	---	---	---		---	---	---	---	---		---	---	---	---		---	---	---	---	---	---
	8898	Peam|HassGeneModel_8898 maker-Ctg1821-augustus-gene-0.8-mRNA-1	297	GACAAGCAGAGGGGGAATTTAGAGTGGAAGTGGAAGCTATGGCCGTGTTCAGCACAAGAATTTGGTGTGGCTCTTGGGTTATTGTGTGGAAGGATTCATAGGGAAAGAATCATTTGGCAAGTTTATCAAAGCGACATTTCTAAGGACGATTGATAAAGAGGTTTTGAATACCAAGAGAGTATGTATTCCATGGAAAAGGAATGAGAACCATACTCTCAACATCAATTCTGCAGAGACTCTTGAATGTATTGTTACCAACGATTCAAGAGAGGGTAAGTTAATGCACTGTTTTTATAC	50	DKQRGNLEWKWKLWPCSAQEFGVALGLLCGRIHRERIIWQVYQSDISKDD	---	Partial		---	---	---	---	---	---	---	---		---	---	---	---	---	---	---	---		---	---	---	---	---	---	---	---		---	---	---	---	---	---	---	---		---	---	---	---	---	---	---	---	---		---	---	---	---	---		---	---	---	---		---	---	---	---	---	---
	8899	Peam|HassGeneModel_8899 maker-Ctg1821-augustus-gene-0.9-mRNA-1	929	ATTAATGATGATGATCATATACAGTGTCCAGACTTACTACAGTGCAGTTGTTTCGTTCTTTGGGAAATACACATGAAATGCGGAGGAGGGTATATGGAATCATCTAAATCCTATTGGTTGATTGTCCATTTGTATGTGTTAGATTTCAATGGCGTGGTGGTGGTGCGAAACTATTTGAAGAGGACTGGACGGGAAGAATGGGCCAGACAGAAGAGGCAGACTCGAGCTTTCCAAACCTGGTCAGATTGCACTGTCCAGCATGCTTCTGAAGCACTTTCCAATGTGCAAACTGACAGCTACATATGGTTCCGAGAGGCTGCCGAGTGCAAAGATGATGCTGTGCTTCTAAAGACCATGTCCCTTTATGGTGAGGAGGTGGTTGAAGCACTGGGGAGTGAAGTGGATAGACTGGAAAAGGAGATCCAGAAGATTGTTCCTGGGATACGGCATGTTGACATTGAGGCCCACAATCCAAAAGGTCCTTCACCATGATCAATGGCTTCGGTAATATGTATTTTGGGCCCCATTCATTTTCATATTTAAGTTTTCTTCAAAGTTTCAAGTCAAAGGAATTTTGGTCCCCACCCTTGGAACCGATCTAGCTAGAATGCTGTATTGGAAAATGTTAGTTCAGAGTAAGCTCCAAATGGAATCATAATATATATTACAAGAATGGCAAATGCATTTCAATTTTTTGGAGAACTGTTCGCCCCATCACAACTTTGTCATGGAAGAGTAATTTTTCTTTGGATTGAAATTAGGAAACTTAATTTGTTGTGACTCTCCGCCGCTAGCAGTCAAATCACACAACTCAAGTCCAAAAGTTACGACCATTGCCATAATAGAGGGTGTGCAGCACGTTTTGAATTAGGCATTATGTGATACTTTTCTTCTTCTTCTTTCTTCTCCTCAGTTAATGATAATATCAG	139	MKCGGGYMESSKSYWLIVHLYVLDFNGVVVVRNYLKRTGREEWARQKRQTRAFQTWSDCTVQHASEALSNVQTDSYIWFREAAECKDDAVLLKTMSLYGEEVVEALGSEVDRLEKEIQKIVPGIRHVDIEAHNPKGPSP	36.304	Partial		XP_011623887.1 PREDICTED: metal tolerance protein C4 [Amborella trichopoda]	PREDICTED: metal tolerance protein C4 [Amborella trichopoda]	479	MQRGRRGYQLLKTARLVRHLYDAVRAPISSSGSSLYGSPFDSLASVDRGIQGLPSKRRSRLQSRDAFVHISHSKDFVYHYKFSIHPCRSFGFAFLNVGSKRTSPVVAGPFDSCSHHSFRFYSSWLKHLRKADSHDPSQQAVTTALWCNFLVFSLKFGVWLETSSHVMLAEVIHSLADFANQALLAYGLNSSRRAPDALHPYGYSKERFVWSLISAVGIFCLGSGATIVHGFQNLWNAQPPQHIFYAALVIGGSFIIEGASLVVAINAVKKGAAAEGMKIRDYVWRGHDPTSVAVMTEDGAAVTGLLIAAASLVAVNRTGNAIYDPIGSIVVGHLLGMVAIFLIQRNRHALIGRAIDDHDMERVLRFLSSDPVVDAIYDCKSEVIGPGFFRFKAEIDFNGVVVVQNYLERTGREEWARQFREATMGKDDAAILKTMANYGEEVVTALGSEVDRLEKEIQKIVPGIRHVDIEAHNPKGPSP	63.25	117	9e-41	140		XP_002447611.1	hypothetical protein SORBIDRAFT_06g007330 [Sorghum bicolor]	250	MEFKIYGILKYVTEPPENIHWAALVIGASLLVAIKAVRKGAEAEGMSIWDYIWRGHDPTSVAVMTEDGAAVTGLAIAAASLVAVQMTGNAMYDPIGSIIVGNLLGMVAIFLIQRNRHALIGRAIDDHDMQRVLEFLKSDPVVDALYDCKSEVIGPGFFRFKAEIDFNGVVLVQNYLERTGRGTWAKQFREAAVSKDDTELLRVMANYGEDVVEALGYEVDRLESEIQKLVPGIKHVDIEAHNPEGLSLRA	53.45	116	6e-33	115		XP_010655307.1	PREDICTED: metal tolerance protein C4 [Vitis vinifera]	459	MQRSINKKIGSCLLRFTPSPSPALLTRHHYSHFPLSRLLTLSQFLHSSPSFNHNLQQPSSYCKFPENGALFFAPRPILRNFLCSCGTSLDSNRHYINRNFFTRAKEVKNIEINDQHSQRAVRTALWCNFLVFSLKFGVWLTTSSHVMLAEVVHSAADFANQALLAYGLSSSRRAPDAIHPYGYSKERFVWSLISAVGIFCLGSGATIVHGVQNLWTSHPPANIQYAALVIGGSFLIEGASLVVAIHAVKKGAAAEGMKVRDYVWRGHDPTSVAVMTEDGAAVTGLIIAGASLVAVNTTGNPIYDPIGSIVVGNLLGMVAIFLIQRNRHALIGRAIDAHDMEKVLNLLKNDPVVDALYDCKSEVIGPGFFRFKAEIDFNGVVVVQNYLKRTGRETWARQFREAAKEEDDSALLRMMSNYGEEVVTALGSEVDRLEKEIQELVPGIRHVDIEAHNPTGPSP	59.83	117	6e-38	134		XP_010322802.1	PREDICTED: metal tolerance protein C4 isoform X2 [Solanum lycopersicum]	384	MWYRLQFPEIVVTCSSAAKIALSGLITRPKKLKTIEVVDDPGQRAVTTALWCNFLVFSLKFGVWFVSSSHVMLAEVVHSVADFANQALLAYGLSSSRRAPDAIHPYGYSKERFVWSLISAVGIFCLGCGATIVHGVQNLWTTEQPTNIGYAALVIGGSFIIEGISLVVAIQSVRKGAAAEGMTVRDYIWRGHDPTAVAVMTEDGAAVTGLAIAAASLVAVNATGNPIYDPIGSIIVGNLLGMVAIFLIQRNRHALIGRAIDDNDMDRVLQFLKNDPVVDSIYDCKSEVIGPGFFRFKAEIDFNGVVLVQNYLERAGREEWAKQFREASEQKDDAALLKMMSIYGEEVVTALGSEVDRLEKEIQEIVPGIRHVDIEAHNPIVPTP	58.97	117	7e-38	132		AT1G51610.1	---	Cation efflux family protein	457	MQSSHRILSRLLHSPRKGYIRASVGGSVHFLALFDEKDNGFVDTTHRSFSSLIRSSSHVRGLISTNCLNKGLGVRCSVSLDRETPLIDTYSSHRNFFTRAKQVKRIEINDQHSQRAVTTALWCNFLVFSLKFGVWWTSSSHVIMAEVVHSVADFANQALLAYGLSSSRRAPDALHPYGYSKERFVWSLISAVGIFCLGSGATIVNGVQNLWTSSPPPNMELAAVVIGGSFLIEGASLLVAIQSVKKGAAQEGMTIRDYIWRGHDPTSVAVMTEDGAAVAGLAIAAASLVAVRMTGNPIYDPIGSIVVGNLLGMVAIFLIQRNRHALIGRAMDDQDMSKVLKFLRNDSVVDSLYDCKSEVIGPGSFRFKAEIDFNGQMVVQNYLKRTGREEWAKMFREAAKNGDDSAMLNIMSNYGEEVVTALGSEVDRLEKEIQELVPGIQHVDIEAHNPTPTDPSL	52.99	117	8e-32	117		---	---	---	---	---		K14696	---	---	---		2	GO:0016020, GO:0016021	2	GO:0008324, GO:0015562	2	GO:0006812, GO:0055085
	8900	Peam|HassGeneModel_8900 augustus_masked-Ctg1821-processed-gene-0.5-mRNA-1	1101	ATGCGATCTCCTCGCCTCATCAGACAAATCGCACAATCACTTCTCAATCACACCAAAGCCCTCTCCCTCCTCCGATTCTCCCTCCAAAACCCTACGGAAAGCCGCCCAAATCGGAAGAAGATCGGAGATTACTTTTCTAGAAGTGCGACAGTGAAAAAGACCGAGCTTGATGATGCCAGCCAACGAGCAGTTACTACTGCACTATGGTGTAACTTCCTTGTATTCTCTTTGAAGTTTGGTGTGTGGCTGAATACTTCCAGCCATGTTATGTTGGCTGAAGTTGTACATTCAGTTGCAGATTTCGCAAACCAGGCGCTTCTTGCTTACGGTCTGAGTAGCTCAAGGCGTGCTCCAGATGCTCTGCATCCTTATGGTTATTCAAAGGAAAGATTTGTATGGTCTTTAATATCTGCTGTTGGCATTTTTTGCCTTGGATCTGGTGCAACTATTGTCCATGGGTTTCAGAACTTGTGGAGTTCACAGCCCCCTCCAAATATTCATTATGCGGCTTTGGTAATTGGAGGTTCATTCATTATTGAAGGTGCTTCACTTGTTGTGGCTGTAAATGCCGTCAAGAGAGGTGCTGCTGCAGAAGGCATGAAAGTGCGTGATTATGTCTGGCGCGGTCATGATCCAACATCTGTTGCAGTTATGACTGAGGATGGTGCCGCTGTTACTGGTCTTGCTATTGCTGCTGCATCATTGGTGGCTGTAAATAAGACAGGGAATGCTATTTATGACCCGATTGGTTCTATAGTTGTTGGAAACTTACTTGGGATGGTTGCTATATTTCTTATCCAAAGAAACCGACATGCTTTGATTGGTAGGGCAATTGATGATCATGATATGGAAAGAGTGCTTCGTTTTTTAAAATCTGATCCGGTTGTGGATGCTCTATATGATTGCAAAAGTGAGGTTATTGGACCTGGATTCTTTCGATTCAAAGCAGAAATTGGAGAGTCAAGAGTCAATTCGGAGAGTTTTTCATCCATGCTTCTGCTTTGTCTTCTCAAAGAAACCCTGGATTCTGCTGCGTGTTGCTTGGTCGACGATAACGACTGCGATGACAACGACGGTGACAATGACCGCGATGGGTTTTGA	366	MRSPRLIRQIAQSLLNHTKALSLLRFSLQNPTESRPNRKKIGDYFSRSATVKKTELDDASQRAVTTALWCNFLVFSLKFGVWLNTSSHVMLAEVVHSVADFANQALLAYGLSSSRRAPDALHPYGYSKERFVWSLISAVGIFCLGSGATIVHGFQNLWSSQPPPNIHYAALVIGGSFIIEGASLVVAVNAVKRGAAAEGMKVRDYVWRGHDPTSVAVMTEDGAAVTGLAIAAASLVAVNKTGNAIYDPIGSIVVGNLLGMVAIFLIQRNRHALIGRAIDDHDMERVLRFLKSDPVVDALYDCKSEVIGPGFFRFKAEIGESRVNSESFSSMLLLCLLKETLDSAACCLVDDNDCDDNDGDNDRDGF	95.59	Complete		XP_011623887.1 PREDICTED: metal tolerance protein C4 [Amborella trichopoda]	PREDICTED: metal tolerance protein C4 [Amborella trichopoda]	479	MQRGRRGYQLLKTARLVRHLYDAVRAPISSSGSSLYGSPFDSLASVDRGIQGLPSKRRSRLQSRDAFVHISHSKDFVYHYKFSIHPCRSFGFAFLNVGSKRTSPVVAGPFDSCSHHSFRFYSSWLKHLRKADSHDPSQQAVTTALWCNFLVFSLKFGVWLETSSHVMLAEVIHSLADFANQALLAYGLNSSRRAPDALHPYGYSKERFVWSLISAVGIFCLGSGATIVHGFQNLWNAQPPQHIFYAALVIGGSFIIEGASLVVAINAVKKGAAAEGMKIRDYVWRGHDPTSVAVMTEDGAAVTGLLIAAASLVAVNRTGNAIYDPIGSIVVGHLLGMVAIFLIQRNRHALIGRAIDDHDMERVLRFLSSDPVVDAIYDCKSEVIGPGFFRFKAEIDFNGVVVVQNYLERTGREEWARQFREATMGKDDAAILKTMANYGEEVVTALGSEVDRLEKEIQKIVPGIRHVDIEAHNPKGPSP	89.09	275	1e-171	486		XP_002447611.1	hypothetical protein SORBIDRAFT_06g007330 [Sorghum bicolor]	250	MEFKIYGILKYVTEPPENIHWAALVIGASLLVAIKAVRKGAEAEGMSIWDYIWRGHDPTSVAVMTEDGAAVTGLAIAAASLVAVQMTGNAMYDPIGSIIVGNLLGMVAIFLIQRNRHALIGRAIDDHDMQRVLEFLKSDPVVDALYDCKSEVIGPGFFRFKAEIDFNGVVLVQNYLERTGRGTWAKQFREAAVSKDDTELLRVMANYGEDVVEALGYEVDRLESEIQKLVPGIKHVDIEAHNPEGLSLRA	81.99	161	2e-82	251		XP_010655307.1	PREDICTED: metal tolerance protein C4 [Vitis vinifera]	459	MQRSINKKIGSCLLRFTPSPSPALLTRHHYSHFPLSRLLTLSQFLHSSPSFNHNLQQPSSYCKFPENGALFFAPRPILRNFLCSCGTSLDSNRHYINRNFFTRAKEVKNIEINDQHSQRAVRTALWCNFLVFSLKFGVWLTTSSHVMLAEVVHSAADFANQALLAYGLSSSRRAPDAIHPYGYSKERFVWSLISAVGIFCLGSGATIVHGVQNLWTSHPPANIQYAALVIGGSFLIEGASLVVAIHAVKKGAAAEGMKVRDYVWRGHDPTSVAVMTEDGAAVTGLIIAGASLVAVNTTGNPIYDPIGSIVVGNLLGMVAIFLIQRNRHALIGRAIDAHDMEKVLNLLKNDPVVDALYDCKSEVIGPGFFRFKAEIDFNGVVVVQNYLKRTGRETWARQFREAAKEEDDSALLRMMSNYGEEVVTALGSEVDRLEKEIQELVPGIRHVDIEAHNPTGPSP	86.62	284	2e-170	483		XP_010322802.1	PREDICTED: metal tolerance protein C4 isoform X2 [Solanum lycopersicum]	384	MWYRLQFPEIVVTCSSAAKIALSGLITRPKKLKTIEVVDDPGQRAVTTALWCNFLVFSLKFGVWFVSSSHVMLAEVVHSVADFANQALLAYGLSSSRRAPDAIHPYGYSKERFVWSLISAVGIFCLGCGATIVHGVQNLWTTEQPTNIGYAALVIGGSFIIEGISLVVAIQSVRKGAAAEGMTVRDYIWRGHDPTAVAVMTEDGAAVTGLAIAAASLVAVNATGNPIYDPIGSIIVGNLLGMVAIFLIQRNRHALIGRAIDDNDMDRVLQFLKNDPVVDSIYDCKSEVIGPGFFRFKAEIDFNGVVLVQNYLERAGREEWAKQFREASEQKDDAALLKMMSIYGEEVVTALGSEVDRLEKEIQEIVPGIRHVDIEAHNPIVPTP	79.87	298	3e-164	464		AT1G51610.1	---	Cation efflux family protein	457	MQSSHRILSRLLHSPRKGYIRASVGGSVHFLALFDEKDNGFVDTTHRSFSSLIRSSSHVRGLISTNCLNKGLGVRCSVSLDRETPLIDTYSSHRNFFTRAKQVKRIEINDQHSQRAVTTALWCNFLVFSLKFGVWWTSSSHVIMAEVVHSVADFANQALLAYGLSSSRRAPDALHPYGYSKERFVWSLISAVGIFCLGSGATIVNGVQNLWTSSPPPNMELAAVVIGGSFLIEGASLLVAIQSVKKGAAQEGMTIRDYIWRGHDPTSVAVMTEDGAAVAGLAIAAASLVAVRMTGNPIYDPIGSIVVGNLLGMVAIFLIQRNRHALIGRAMDDQDMSKVLKFLRNDSVVDSLYDCKSEVIGPGSFRFKAEIDFNGQMVVQNYLKRTGREEWAKMFREAAKNGDDSAMLNIMSNYGEEVVTALGSEVDRLEKEIQELVPGIQHVDIEAHNPTPTDPSL	82.31	277	1e-160	458		1	9e-29	100.4	PF01545.16	Cation_efflux		K14696	---	---	---		2	GO:0016020, GO:0016021	2	GO:0008324, GO:0015562	2	GO:0006812, GO:0055085
	8901	Peam|HassGeneModel_8901 augustus_masked-Ctg0303-processed-gene-0.0-mRNA-1	893	AAATATTGTACCAAAGTCCAAAACCCTAGCAGACCCGCGGATGTAAGCAGGGGCATTTCCGTCCATACATATTGTTTCGGAACCAAAAACCCTAGGAAGTAAACCCTAGCAAAGAGAGACATAGACGTTTTCTATATAAACAGAAAGAAGGCAAATGTCTCTCTCGGCCGCTAGAGCAAGCATCGCATTGTCGAAGAGGAAGAAGAAATGTCGAAGCGAGGTCGCGGAGGGTCCGCCGGAAACAAGTTCCGGATGTCGCTGGGTCTCCCCGTGGCGGCAACCGTGAACTGCGCCGACAACACGGGTGCGAAGAACCTTTACATCATCTCTGTGAAGGGAATCAAGGGCCGCCTCAATCGGCTCCCGTCCGCCTGCGTTGGAGATATGGTCATGGCCACAGTCAAGAAGGGAAAGCCTGATCTCAGGAAGAAGGTCATGCCTGCTGTCATTGTCCGCCAGCGCAAGCCCTGGCGCCGAAAGGATGGTGTCTTCATGTACTTTGAAGATAATGCTGGTGTGATAGTGAATCCCAAGGGAGAAATGAAAGGATCTGCAATTACGGGGCCTATTGGAAAGGAATGTGCAGACTTGTGGCCAAGAATTGCCAGTGCAGCAAATGCCATCGTTTAGGAGTGTTCCTGATTCATCTATATTTGAACTAAGGATTGGTTTGAAGTTTCAATCTTGTTTGCTGTTTTAGTAGTAGATTGTCCGAGTTCCTCATCATGCAATTGGTGGCTTTTGTGATTTTGTTTTAGAGGCTTTGGAGCTGATTGAATAGTACTTAGCTGATTCAGGATTAGCCAGCCTGTAAGCTATTTTGAGGTGATGTGATATTGGAGAATCTGGTACAACTGGTCACAAGATGCAAATATGGGAAACCTTGGAGTGGG	140	MSKRGRGGSAGNKFRMSLGLPVAATVNCADNTGAKNLYIISVKGIKGRLNRLPSACVGDMVMATVKKGKPDLRKKVMPAVIVRQRKPWRRKDGVFMYFEDNAGVIVNPKGEMKGSAITGPIGKECADLWPRIASAANAIV	102.4	Complete		XP_006857497.1 PREDICTED: 60S ribosomal protein L23 [Amborella trichopoda]	PREDICTED: 60S ribosomal protein L23 [Amborella trichopoda]	125	MSLGLPVAATVNCADNTGAKNLYIISVKGIKGRLNRLPSACVGDMVMATVKKGKPDLRKKVMPAVIVRQRKPWRRKDGVFMYFEDNAGVIVNPKGEMKGSAITGPIGKECADLWPRIASAANTII	98.4	125	9e-88	250		XP_002468543.1	hypothetical protein SORBIDRAFT_01g047680 [Sorghum bicolor]	140	MSKRGRGGTAGNKFRMSLGLPVAATVNCADNTGAKNLYIISVKGIKGRLNRLPSACVGDMVMATVKKGKPDLRKKVMPAVIVRQRKPWRRKDGVYMYFEDNAGVIVNPKGEMKGSAITGPIGKECADLWPRIASAANAIV	98.57	140	9e-99	279		XP_002285443.1	PREDICTED: 60S ribosomal protein L23 [Vitis vinifera]	140	MSKRGRGGSAGNKFRMSLGLPVAATVNCADNTGAKNLYIISVKGIKGRLNRLPSACVGDMVMATVKKGKPDLRKKVMPAVIVRQRKPWRRKDGVYMYFEDNAGVIVNPKGEMKGSAITGPIGKECADLWPRIASAANAIV	99.29	140	5e-99	280		XP_010326636.1	PREDICTED: 60S ribosomal protein L23 [Solanum lycopersicum]	140	MSKRGRGGSAGNKFRMSLGLPVAATVNCADNTGAKNLYIISVKGIKGRLNRLPSACVGDMVMATVKKGKPDLRKKVMPAVIVRQRKPWRRKDGVFMYFEDNAGVIVNPKGEMKGSAITGPIGKECADLWPRIASAANAIV	100	140	1e-99	281		AT3G04400.1	emb2171	Ribosomal protein L14p/L23e family protein	140	MSKRGRGGTSGNKFRMSLGLPVAATVNCADNTGAKNLYIISVKGIKGRLNRLPSACVGDMVMATVKKGKPDLRKKVLPAVIVRQRKPWRRKDGVFMYFEDNAGVIVNPKGEMKGSAITGPIGKECADLWPRIASAANAIV	97.86	140	2e-98	278		1	3.4e-34	117.2	PF00238.14	Ribosomal_L14		K02894	RP-L23e	large subunit ribosomal protein L23e	---		3	GO:0005840, GO:0009507, GO:0022625	1	GO:0003735	2	GO:0006412, GO:0009793
	8902	Peam|HassGeneModel_8902 maker-Ctg0303-augustus-gene-0.10-mRNA-1	2776	AACGCACGCAGAAAGGCCCGCACCAGAAAGAGAGGCAATAACCCAACCAAAAGGAGGGTGGGACCCACTTAACCACGAAATCCGCTTGCGCTGCGCATTTGCTCCCTTTCATGTTATGTTCATGTTTATTTTGTTCCGTCCAAGTGGGTGAGATTGAGGACGCTATTTGAGGGCATGTGATTGGGGGGAAAAGGGGATCCCTTTGGTCGTGGTGGCGGACGAGACGCGTCCAGCTTTCTCTTGAGGAAACCGTTTTCTCACACATTACGCGCACGTTAGACGCGACCATTATCGCCTTCCTATTTCTTCTAGTTCAAACGCGCGCCTTCTTTCTTGCCTTTGCCTTTCTAACTACCAACTGTTGTTTTAGTTGATATTCTAGAGAGAGAAAGAGGGTTTATGTGCTTGTTTTGTAGAGTACGAAGCTTGGAGAATCGGATCTGCTTGCAGAGATACCATTGCTCAGAGTCCTTTATCGAATGTGACTGATCTGTAGAGGCATTGCATACGCAGATCACCATTGCATGTGTGTTACTTATGTGAAGACTGTAAATGGAAGAGGCAAGTACAGACGCAAAAGAAAATTTCCAAGTCAATGAAGATTTGTGGCTTAGCTTAGACAAAGACACAGGTGTTGCACAGGACAATGATTTGATGCTTTCTGGATCAAAGCTCAAAGTGGTTCTAGAAAGGCTGAAGCAAGACAAACCATTAACTTCAGAGAACAAGCAACAGAGGATTGATCAAAGATGTTTTCAAGAAAGGTCCCATCAAAATCAATGTGTCACGGAACTTGGGATCCCCAAGTGCATGAGTTCTGGAAGTCCCCATGAGAATCTTGCTCAACATGGCTTGGGTCTGTTAGAAATCAGAGCATCTGATTCTCTAAGTATATTTTGTAGGGTAGCAAGTGCCACACCTCTCAATTTCCTTTAAACCTCAGATCCTCAAAGTTGGAGATTCTGTTTGACAACTTGAAATCCCATAGAAGAACAAGAAGTACAAGTGATTTGGGTATGTTATTTACTGAATCTGTGTTGGCAGCTGGTCCTGGGAATGTAATTTTAGTCCTGTTGGACAGTGGTTTACTGATGCAATTGATAGGAACAATAAGGCGAGAAACCTTATGAAAACCCCATTAATTCGTCATTTAAGTGCTCTAGATGGAAATATGAACTTAGGGAAAGTAAAATCCAGTGGTGTTAAAGATTCAAAATGTTCAGAGTTGATACGCTGTCCTCTAGGGAAAAGTATTTCTTCACCGCAGAATCAGGTAAAGGAAATTAGACTTCCACGGAGGCTAAGATACGGGTCGGAGATTACAGATAAAACACTTTTTTCTCTCTCAAGCACAAACTCAACATCTTCATATCAGTCCACCTCGTCTTTTGGTGGTGCTGCTTCCACTGGGCTGCTTCACTGCATATGGAAGGATGGACTGCCCTATTTCATGTTTTCTGTGGATGGTCAAGGAGATGCCTATGTAGCCAGCCCATGTAAGGTGGAGTCTTCAGCTGACAAGGCTTTTGATTATATTTACTTGTTTCATTCAAGCATGAATGATAAAAAAGAATCTCGTGCTGATAATGTGTCAGGTCTTGTTGGTAAGATGAAGGTATCAAGTTCTATTACTCTCAGCTCAGACAATTTAAAGGACATGGAGACTGAGTTTATTTTATTTGGGACTGGTGAAGAGGGTTTTATGGAGGTGAAAAGTTCACCACATACACTTAGGAGGAATAAGGGGCTGCCAAAGAAGGTAGTGGATTTGTTTAAGACAAACCACTCATACAAGCATAAAACTATCGCTAAAAGCTGTATAACCGGGGATCTCTCTCATGGGCCATGTCTAGATATGTTGAGTAGTCTTGATGAATTGGGTAAAATGAACATCATTGAAAGTTATCTACCACCGAATCTTGAGTTGGCTGCCATTGTTGTGAAAGGTTATCACTGTGAGAAGACTCAGGAAGCAGTAGTTGGTGGATGGGGCCTGAAATTTCTCAAAAAAGTTACAATGGAGGATTCAAATTCTTGTCCTCACTCCTCTTCTGGAAGTTGTCAGCATGGCCACCTGAGAAATCAAAGTAGGCCTATTAATAGTGTAAATGTTCTAGTCCCAGCAGGTTTGCATGGAGGCCCAAAAACCAGAAATGGTGGCCCGTCAAGTCTTACTGAGAGATGGAGATCTGGTGGACACTGTGACTGTGGTGGGTGGGATATCGGCTGCCCTCTCACTGTACTCAACTGCCAATCTAGCAATGTGGAAGGTTCACCAAAAGCAGATGCACAGGACTGCAGTTCATTTGATCTATTTGTAGAGGGTGCAAAGGAAGGTGAACCCGCCCTGAAAATGGTGAATATACATGAAGGCCTCCATTTTATTCACTTTAAATCAACTTTGTCAGCTCTTCAGTCTTTCTCCATAGGAGTGGCGATACTCCATTCCCAGAGTCCCTCTCTTTGCCCGAAGTTGTACAGAAGTTGAGGAAGCTAGCATCAGGGATTCTCTTTTTGAAATTGTAACGGTCTCTTATTATACATTAGATGAGAAGATTAAATTATTTGTACAGAAAGCCAGATGTGTGTGATTCCTCTCTTTTGATGCTTCTTCACTGACATCAAGATGGACTCACTTGATTCACATGGATGATTCTCTTCTGGAGCTTCTGGTGTCCAACATTTGAAGATGGTGAGCGTCATAGGTAGGAAAAATAGAAAGCAAAAAAAAAAAAAAAGAGAGACTTCTTCAGTAACAACCAGTATTAGTTGTGTT	453	MKTPLIRHLSALDGNMNLGKVKSSGVKDSKCSELIRCPLGKSISSPQNQVKEIRLPRRLRYGSEITDKTLFSLSSTNSTSSYQSTSSFGGAASTGLLHCIWKDGLPYFMFSVDGQGDAYVASPCKVESSADKAFDYIYLFHSSMNDKKESRADNVSGLVGKMKVSSSITLSSDNLKDMETEFILFGTGEEGFMEVKSSPHTLRRNKGLPKKVVDLFKTNHSYKHKTIAKSCITGDLSHGPCLDMLSSLDELGKMNIIESYLPPNLELAAIVVKGYHCEKTQEAVVGGWGLKFLKKVTMEDSNSCPHSSSGSCQHGHLRNQSRPINSVNVLVPAGLHGGPKTRNGGPSSLTERWRSGGHCDCGGWDIGCPLTVLNCQSSNVEGSPKADAQDCSSFDLFVEGAKEGEPALKMVNIHEGLHFIHFKSTLSALQSFSIGVAILHSQSPSLCPKLYRS	80.316	Complete		XP_011627075.1 PREDICTED: uncharacterized protein LOC18444239 [Amborella trichopoda]	PREDICTED: uncharacterized protein LOC18444239 [Amborella trichopoda]	620	MKKKVNSKDKEDFHDENYFLVPDRNHDIILAKEKQFLLDLNKVSERVSHELLVKNRGGNSCSFMTVDRTGDCCNEELSCRNSFCDKFTKSNTIDLSNLGDHYPLALEFIKKSSHLRIICSASIAFNKSLKQRTSKLEVQFKGLVTSQNNGISSPITGCKPIEYSEIAHLQERIMSTGDENGKTESVLRSPIYSNSPNQYSNSSSRTPSAMDDRKISSWESDSSLVIVNDTSSHKPVTLSKGLIHCSWKDGLPHFVFSLDDSHEVLVAKPQRVEFSGEKALDFIYFFHLRSNGEKSQQKAQKNSSNLIGKMTVSSRSNPVESEFFDSNFVLYGAKEDQVRCNMSKMASSSPYRSWNKGAQKKAGNIFGTYSRFQHSPLPKFRETNVKLKELNWENPLDASNKQDCLVIDNPLGENMLPNLELASILVKCHNSKKTGQEATIGGWGLKFLEKTSVDGACNSPSQSKTNNLEVVSFKNCNESVSRNEGKMIAGMTVLVPAGFHGGPRTRNGGPSSLYERWESGHCDCGGWDMGCPLTVMNLRERNDAKVVIEVDTKEDCQSFELYIKGSKKGVPAVKLVNIHEGLYFIYFQSNLSALQSFSIGMAMIHAQSPGLPVNHVQQMK	44.95	376	2e-91	289		XP_002465891.1	hypothetical protein SORBIDRAFT_01g047670 [Sorghum bicolor]	551	MELVYMERRNGLYDEGAIPEFSGRAEGDQDPFAAASEVQSDLGHIPDEKKNQGCQSCHKSFCSCSGSTPHSELFPAHPAKMMILEFLIRSLSQGSVNLGPSEKKVLDSLHALVNAKTRPKSPSPFLAGSKLRKIRSKSHIITQSEILKLISPETWETPSHGASPMNKGTAEVSIHENKSPLCSSMGSNQPVLSQCPSSLSAGLLQCIWKNGLPHFELSLDDPIAVYAANPIRVQEKDKALDYVYMIHSGEQGRKDWMGHSSNVSRLVGKMKVSSSLVLNSDKSSLLETEFVLYGSPDDYLKQMHSPYSVPKGKGLVKRVTEIMRTGNVSSSPKHSWKFGKSSSHQFDDLTEILEGEMISARESDLMNLNTDDLPTNQELAAIVVREQRHKRQKEPVLGGWGLKFLEKAELNHPEGTKETDVQNSNGATQCITVVVPRGYHGGAVSKSSRPSGLIKRWRSGGCCDCGGWDLGCPIRVLNGDGCGSLPEGESQDSRSVELSIKGAKNETMLKLVNITEDLYILYFNSSISPLQCFSTGIAIVHSQAPQLCPKL	41.76	364	4e-83	266		XP_010650146.1	PREDICTED: uncharacterized protein LOC100247804 [Vitis vinifera]	642	MVLLSWKGRMENKFVNGPKDGQVKEDMLNSLGEDRESAQGNDLDFSESKSKRLARKGRSEQAVILNVKKLQSRGSVKVESFTHGLNNRMPKHIMSLDERYLRRCLELIHISASKAAPCNISLNLSSLKMGIFSDTLNLPKFRGRNTCDMSKLVIECPVATGTGDVVVSPAGQWVVGTLMGSKSMMKILKSPLFRQFGALEDDVKFGGTSLIDAKGAMCTDFISSPGGLSIRSPQNLPKGNISQGNHRYGPEAVHKRLISTSSTNSTCSDQSPSSGFATVSQGMLQCTWKGGIPHFVFSVDDQREVYVANQWKAELPDDKALDCMYLFHSRTGGQKEHKIPDNKADLVGKMKVSSSFTLCPNDSKIMETEFVFFGGRENYASKMQTSSSIIRKNKGLSKKVVEVFRTSHSSKQRTTSKFGGTTAILENDSWEQCQDTCNNPSALGRTNLLENDLPPNLELAAIVVKDHLPGKRQEAEVGGWGLKFLKKVGLKQNSASLEASLPSECCLRSTGDCSTSMDILVPAGIHGGPRTRNGGPSSLIERWRSGGHCDCGGWDIGCPLTVLKTRATKEEFSHHTDIQEEYKSFDLFAQGSELSAPILRVVNVHDGLYFIHFRSMLSALQSFSIAVAIIHTRSPILRPKTV	50.55	455	1e-126	381		XP_010326791.1	PREDICTED: uncharacterized protein LOC101263157 [Solanum lycopersicum]	607	MENRNMDKDEPNKEGLLQLVNKEEQAEENSCLSTRLIEELEPQHLRRLENPHFTGNCAQKLLFHNSLGLQNKLPKHIISFDERYFLRCLELVHIHSTCNFSSKMQIISKSSGSREVRNENLHTNGNLATECPQTVGIESSYVPDSSAEWILGAITGSKSMLNILKSPLLNQFGSVNCTVDSGKENINDSEEGSFSDFMSSPGGFSVSSAQKLQKEMTDHGSEHVHRRVLSVSSTASTCSDQSCLSAAAPISQGMFQRRWKNGLPHYVFSIDGKKEVYVADLLEIDSPDDKFLDYVYTFHSRQESKKECAFSARESQLVGKMTVSTSVTLSPTKLEIMETRFVVFGSMDQYMDEIQTSHILRKNKKLAKKVTDVFRTSQSYKQRSLSKFGGTSAILEDASWTPSIDMYDDYYSCGNALLDQQIPPNFELAAVVTRDPLNDSSKEAEKGGWGMKFLKKSPTGSKNAPPEISVECRSRGTSDCSTSTDVIIPSGFHGGPRSRHAGPSSLLERWSSGGHCDCGGWDLGCPLTVLKTGNEASSQTTSGDCQTFDLYIQGLKQSAPVMKMSNIHDGLYYIHFHSTLSALQSFAIAAAFIHRHSPFLRPKLYRK	43.11	457	9e-108	331		AT2G33360.2	---	Protein of unknown function (DUF3527)	448	MGSVSPDAQKDDLELEDSLNIDENLSGGNGLLKSGNLLSQKRQQCSLVSNSGKWLQIVKNGPKGSFSRATSFFDNKIPRQLVSVDEKYLRRCLDLINIISQGTLQFTMKDNKTPHFVFSLDDQKEIYVASLSTTSVGSGFDRSSLDYSYLIHLKKGRGSEPQHLVGKLKVSTLFSVSSTNEKTVERQFVLFSSGGNPQLPCHKDIRKNRGLPKKVVDALKSTKRTSRQRSISRFSRTSSIPDFCSWEPFQEHDSDLEPISLLDNDLPPNLETSAVVVREQFPVEEEEEEEVEKVGGWGMKFLKKIPLARTKDASKCSKHSTSIDVVIPLGIHGGPRNRNGGPSSLIQRWKSGGCCDCSGWDLGCPLTVLKGQARKDQSEGQCNLFELFTEGLMQGSPGLRIMNVRDGLYFVQSQAKISVLQSFSIALAYIHSQSQRLRPWSSKKCTEA	38.64	352	1e-71	233		1	4e-88	296.2	PF12043.3	DUF3527		---	---	---	---		2	GO:0005634, GO:0005773	1	GO:0003674	1	GO:0008150
	8903	Peam|HassGeneModel_8903 augustus_masked-Ctg0303-processed-gene-0.2-mRNA-1	1056	GTTTTTTCCAGCCCAGCACCAATACTAGCAGGCAAGTGACTGACTGCCACTGGTTGGAAAGATACAGCACTCCACCCCACAACCCATGTGCACATTTTACTTCCCATAAACCAAGCACCCACCAATCCCTTGCCCTCTCAAGGCCATCAAAGGAAGAAAAATGGGAACAAAGTCATGGGTCATGCTGGGGATGATGAGCCTGCTGCTAGGCATAGGAGTTGGAGATTGGAACATCATGAATGTGAAATGGAAGAAGCAAGGAATTAGTATAAGCTTGAAGAACTACTGTGAGAGTTGGCGAATGAATGTGGAGTTGAACAACATCAGAGACTTTGAGGTGGTGCCTGGAGAATGCGTGTACTACATTGGGAAGTACATGACCTCTACTCAGTACAAGGTGGACTCAGAAGGGCATTGGATGAGTGCACTCTCTACCTCAACAGCTTCTTCAAATTGACAGGTGATGGGAAGGATGCATGGATTTTCGACATTGATGATACTCTACTGTCCACAGTGCCTTACTACAAGAAACACCATTTTGGAGGAGAGAAGTTGAATAGGACTTCACTAGAACGATGGATGAAAAAGAAGAGGAGAGCATTGAGGGATGCCACCGTAGACAACCTCATTAAGGCTGGATACTATGGATGGACTGGCCTCATCTTAAGGGGCTCTGAGGACAGTGACAAAGATGTGCAAAAATACAAGGCAGAACAAAGGAAGATGCTGATAGGAGGGGGATATCGCATTTGGGGAATTGTTGGAGACCAATGGAGCAGCCTCTTGGGACTCCCAAACGCCAAAAGAACTTTTAAGCTTCCCAATTCTCTCTACTATGTCTCTTGAGAACATCTCACTTGAAATTCTAGAGTCTCTCTCTCTCACTCTCTCAACTGCTTAATAAGACTGTTAAGTTAGATATGTTGGATATTTCCTAAAATTAGTATAATATTTATACTATCACTATTTTATTATGTTATTTAAATGGCTCCCTTGTGAAGAGTGTAAACTTTTTTGTCTGTCCATAATGCTACACCTTTTTGTCTTTTCATAATG	164	MRVLHWEVHDLYSVQGGLRRALDECTLYLNSFFKLTGDGKDAWIFDIDDTLLSTVPYYKKHHFGGEKLNRTSLERWMKKKRRALRDATVDNLIKAGYYGWTGLILRGSEDSDKDVQKYKAEQRKMLIGGGYRIWGIVGDQWSSLLGLPNAKRTFKLPNSLYYVS	61.366	Partial		XP_006857494.1 PREDICTED: acid phosphatase 1 [Amborella trichopoda]	PREDICTED: acid phosphatase 1 [Amborella trichopoda]	256	MRMHLALVLGLVSLVLDGVCASDWNILHHKGDGKGLKISLKNYCESWRVNVEVHNLRDFEVVPHECVEYIGKYMTSTQYKVDSERALEQCTLYLSQEFGLTGDGKDAWIFDVDDTLLSNIPYYKKHQYGGEKLNLTSLEGWMRGRKAPALASSLSLYNEIKGKGIKIFLISNRGEHLRDATVDNLFEVGYTGWTGLILRGDEDCGKSAQKYKAEKRQKLVEEGYRIWGIVGDQWSSLLGHPHATRTFKLPNSMYYA	60.69	173	3e-69	209		XP_002436441.1	hypothetical protein SORBIDRAFT_10g002690 [Sorghum bicolor]	303	MARGGGGSLAHLLATLLLFLLLATPLAVGASEAEVDLAPAEGVSEAVAPDADAQQQHLLPRPLVIELPSARAAEPDADADADAVPTDVRCASWWLAAEANNLAPWKAVPPECVPHVRDYVTGAAYRSDLELVARESAAYARAALPLGDDGRDAWVFDVDETLLSNLPYYADHGYGAELFDHHRFDEWVERGEAAAIPSSLKLYNEVRELGFKTFLLTGRSEGHRGVTVENLNKQGFHDWEKLILRAAGDRKKTATVYKSEKRKEMEEEGYRILGNSGDQWSDLLGSSMSARSFKLPNPMYYIP	37.28	169	1e-33	120		XP_002273448.1	PREDICTED: acid phosphatase 1 [Vitis vinifera]	256	MGKNLGFLLAFTGLLISSAVADWNILRPWKSSLVQEGLKNYCESWRINVELNNIKGFDVVPQECVEFVGKYMTSSQYKADIERAIEESVLYLSKGCCSLKGDDKDAWIFDIDDTLVSIVPYYKKHHFGGEKLNVTSLEEWMRKNRAPALRETLRFFNDIRGRGFKIFLISSRRECLRSSTADNLIKVGYHGWTRLILRKEADELMEVQKYKAKARQGLVKEGYRIWGIVGDQWSSFEGTPSAKRTFKLPNPLYYVS	56.42	179	3e-62	192		XP_004247765.1	PREDICTED: acid phosphatase 1-like [Solanum lycopersicum]	256	MARKFGIFFTIFCILSTSCLGDWNILSQHKTNSGLQISLKNYCESWRMNVELHNIRDYVVVPQECVAYIGKYMTSTQYKVDFERTINECILYISTNCILENDGKDAWIFDIDDTLLSSVPYYKKNGFGGNKLNVTSLEDWMSQGKGTALEHSLKLFNHLKELGVQIFLVSSRREHLRSATVDNLVKVDFYGWNSLILRDQEDECKNAQTFKAEIRSKLISQGYRIVGIIGDQWSSINGLPSAKRSFKLPNPMYYVA	53.14	175	2e-59	185		AT1G04040.1	---	HAD superfamily, subfamily IIIB acid phosphatase	271	MDRTMFLSLTIASLLVGVVSAGDWNILNQLRGLGSSSSQNGIVSKGIKTDLKGYCESWRINVEVHNIRKFDVVPQECVSHIKDYMTSSQYKDDVARTVDEVILHFGSMCCSKSKCDGMDAWIFDIDDTLLSTIPYHKKNGFFGGEKLNSTKFEDWIQKKKAPAVPHMKKLYHDIRERGIKIFLISSRKEYLRSATVDNLIQAGYYGWSNLMLRGLEDQQKEVKQYKSEKRKWLMSLGYRVWGVMGDQWSSFAGCPLPRRTFKLPNSIYYVA	51.12	178	4e-55	174		1	2.7e-38	131.6	PF03767.9	Acid_phosphat_B		---	---	---	---		5	GO:0005618, GO:0005773, GO:0005774, GO:0009505, GO:0009506	1	GO:0003993	10	GO:0000271, GO:0009825, GO:0009832, GO:0009932, GO:0010817, GO:0016049, GO:0030243, GO:0043481, GO:0048767, GO:0071555
	8904	Peam|HassGeneModel_8904 maker-Ctg0303-augustus-gene-0.9-mRNA-1	2172	ATGGCCCCACCAAGAGTTCACATGGCCATAAATGCAATGAAAGCTATAGGAATTCCTCCTCAAACAGTGAAACCTGTTTTGAAGAGACTCCTGAAAGCATATGGTAACAACTGGACACTTATTGAAGACGAAAACTATAGAGTCCTTGCAGATGCTATTTTTGACATTGATGATTCCAAGCTCTATGGGCTTGCTTTGTCTTCTTTAGCTCACATGGATCAAGTAAATAAAAACGGTTTTTCATTTCTTGATCATTCTACTGGGAAAGCAGATTCTGTGGAAGCTTCACCATCACAATATATAGGTCAAGGGAATGAAGATGAAGGTGGTATTCCAGAAACAGCATGCGAGAATGGTATTGAAGTTGAGCGTGAAAGTGTTTCAGAGGCATCCGCTGCTACTTTTGAGATTGCATCAACGACCTATGGTGAGGTGAAGCTTTTTTTGCATTGTAACTCTGGGTTTTCTTGGTCAGATTTCCATGCACCAGATCCAGATGCAGTTTTAAGACTGGTTGAGGATAAATGTCTCAGATCATACAGAATTCTTGAACCCACTTTTTCTGTCAAGAAGCTGATGAAAGAATTATGCCAATGCCTTCTGGAACTAAGTGCTGATTCTAATGATAAACAAGAAACGCATGTAAATATTGCTCCAACTCTCAATTTGTTGAAACAATCTAATCTTAAAGATGTTCTTGGTACTAAAAGTGATTGCATTTCCAACTCGGTGACAAAATTTTCAAACAGTTCACCTAACATCCATTACTTTCCTAAGGTGGCTGCACAAGTTCCAAGGTCTCTTGCCCAGAATAAATTAGATGGTCCCTGTCACCACAGTCAACCTAGCAAGAGAGTTCTTATGATTTCCAATGATGAATGTGGCAAGAAAAATGAAATTGAAGGTTCAGAATCCTCGATGACAAGTCCACACAGTTTGGTGCCTGTAGAGACGCAACAGTTCTCTTTTGATGATATAAGGCCACTCCATGATGTAAACGACATAAGCAAGGGCCATGAAAGAGTGAGAATTTCAGTGCTGAATGAAGTGACCAGTGAGCTGTATCCCCCATCCTTTTATTACATACCACAGAACATTGTATACCAAAATGCATATATTAATTTGTCCCTTGCCCGAATTGGGGATGAAGATTGCTGTTCAGAATGTTTTGGTGATTGTTTGTCATCAGCCATACCTTGTGCATGTGCACGTGAAACAGGGGGAGAGTATGCTTATACACCACATGGCCTGCTTAAGAAAGAGTTTTTAGATGAATGTATTTCTATGAACCACAACCCTAAAAAAACCCGTCTGTTTTATTGTAATGATTGCCCATTAGAAAGGACAAAGAATGACGTTCAGCCTGATCCATGCAAGGGCCATTTAGTGGGCAGGTTTGTCAAGGAGTGCTGGAGTAAATGTGGCTGCAGTAGACAATGCGGGAATCGAGTAATTCAGCGAGGCATAACATGCAATTTGCAGGTGTATTTTGCATCTGAAGATAAAGGGTGGGGCCTCCGAACCCTTCAAGAATTGCCAAGAGGCACTTTTGTATGTGAATATGTTGGGGAAATAGTAACAAACACAGAGCTATATGATCGCACTATTCAGACAACTGGCAATGACAAACATACTTATCCAGTATTGCTAGATGCTGATTGGGGTTCAGAAGGAGTCTTGAAGGATGAAGAAGCACTTTGTTTGGATGCAACATTTTATGGAAATGTAGCAAGGTTCATTAATCATAGATGCTTTGATGCAAACTTGATTGGTATCCCAGTTGAAATCGAGACTCCAGATCACCATTACTATCATAAGATGCTGATAACAAAATCCACATGTTCTTTCATGCAGCTTGCCTTTTTCACAACAAGAAATGTACAGGCATTGGAAGAGCTAACATGGGATTATGGGATCGATTTTGACGACCAAAATCATCCAATTGAGGCATTTAAGTGTTGCTGCAGAAGCCAATTCTGCCGGGATCTGAAACCTCCAAGAAGGACTAAATCGACTGCTTTAATTCTGAGATGAATCTGAATCACTCTGGGCTTTATGTTACCTTTTAATGTTTTTATGGATGGGCAATTGAAAGAAGGAAATGAATAGATGTTTCAATTTATTTTTAGGCGGGGATTTGCTAGGTGATTCTATGAAGATATTATTATTTGG	677	MAPPRVHMAINAMKAIGIPPQTVKPVLKRLLKAYGNNWTLIEDENYRVLADAIFDIDDSKLYGLALSSLAHMDQVNKNGFSFLDHSTGKADSVEASPSQYIGQGNEDEGGIPETACENGIEVERESVSEASAATFEIASTTYGEVKLFLHCNSGFSWSDFHAPDPDAVLRLVEDKCLRSYRILEPTFSVKKLMKELCQCLLELSADSNDKQETHVNIAPTLNLLKQSNLKDVLGTKSDCISNSVTKFSNSSPNIHYFPKVAAQVPRSLAQNKLDGPCHHSQPSKRVLMISNDECGKKNEIEGSESSMTSPHSLVPVETQQFSFDDIRPLHDVNDISKGHERVRISVLNEVTSELYPPSFYYIPQNIVYQNAYINLSLARIGDEDCCSECFGDCLSSAIPCACARETGGEYAYTPHGLLKKEFLDECISMNHNPKKTRLFYCNDCPLERTKNDVQPDPCKGHLVGRFVKECWSKCGCSRQCGNRVIQRGITCNLQVYFASEDKGWGLRTLQELPRGTFVCEYVGEIVTNTELYDRTIQTTGNDKHTYPVLLDADWGSEGVLKDEEALCLDATFYGNVARFINHRCFDANLIGIPVEIETPDHHYYHKMLITKSTCSFMQLAFFTTRNVQALEELTWDYGIDFDDQNHPIEAFKCCCRSQFCRDLKPPRRTKSTALILR	92.884	Complete		XP_006854477.1 PREDICTED: histone-lysine N-methyltransferase SUVR2 [Amborella trichopoda]	PREDICTED: histone-lysine N-methyltransferase SUVR2 [Amborella trichopoda]	881	MAPVKFHMALEAMGNIGIPPKAVTPVLKNLLKLYDDNWELIEEENYRVLADAIFEAQETKKQERKRKAEKIDREDDRNKEIERDETMPTPRTRSRLRIEEPSSPFLRTEEPVASPLRLEKPPAACTTHSGFGVGESSSKEPKRVPSACPASGERTWKLIKSEEPDLPCTNLGQEKAANEAVPSTKRCLKMPKIEPGIEPLPDASNAREPYDDGPTPLDKRSPAKLKSPCDRYMHSEKQKDRVDHDNMPNHHSKSPCQLNTEELPSCFQQVEFEVPIAVIPPLFSNVSDVPKEGPSSRYESFENTSVPNSPSANYKDQVGEEDMPPSSSGPCRNSNRLELVSVPEATANYEIASSSSGEVKLSLSCNSAHGSPDFHVPSLEAVLKLAEDRALKTYRILDPSFSIMKLMKDMCQCFLELSTGSTSGDEETHVNPTPNINLFSSNNQDHGLDAKGVFASGNGVPVTSKDLALNHAQSFRLSVDEKFLQFPRQINLHGMDGLCRNERAKTNDKGKKKKELGPDPNSRMLVVSSQAQLSMDEARIVHCVNDISKGEESVRISVVNEVSSERYPPSFQYIPKNIVYQNAYVNFSLARIGDEDCCPECFGDCLSSSLSCACARETGGEYAYTLDGLLKKEFLDQALSMNRDPEKHHHFYCKDCPLERSRNENKPDACKGHLVRKFIKECWSKCGCSRQCGNRVVQRGIQCNLQVFFTSEGKGWGLRTLEELPRGTFVCEYVGEVLTNTELYNRNAQGNGDERHTYPVLLDADWCTEGVLKDEEALCLDATHFGNVGRFVNHRCGDANLVEIPVEIETPDHHYYHLAFFTTRKVEALDELTWDYGIDFEDHDHPVKAFKCLCGSKLCRGIGQRSRTKVRPLTVDGSYRT	58.91	550	0	655		XP_002445655.1	hypothetical protein SORBIDRAFT_07g023480 [Sorghum bicolor]	739	MGGKNMERARKALDAMKELGISRKQATPVLKELLATFDNNWEPIEDEHYRALADAIFAREDNKQTSPSQQGAQAAHVDSEPNGSTWDNRQQYFSATHDDTGEDDNETPLVKRPRMGTANFRSEPQPFEPGPQQSTVSTQGALPASPQASRRQSRSLAVVPHAAGHEYPLAVDDALIVKEPKPEPQIDISEVSVGDPLTDRDFLAGPDAIRLDDGSSGSGARGCIVNQPQSLGRSLQPAPVCENGVQSTVQNTQETSFVEVDVASSTNGEVKMSLKCSLDSSNFSISMEEVFKMVEEKCLHSYKVLPPDFSIGKLMSEVCQSVVQLGTVHSEINRDSGSLHNEAVAPFVKPIACEASVGINGNVAGGSSVLETSEPCLQNSLVAWDPELAHRKQKTTHDITDISKGGERVRIPVVNEFGSETCPPSFYYVPRNLIFQNAYVNFSIARIGDEDCCADCSGNCLSASVPCACSRLTGGEFPYTPEGLLKPAFLDECTSVNHFPKEHHRFYCTVCPLERSKNEASPGACKGHLVRKFIKECWSKCGCGMQCGNRVIQRGITCKLQVFFTREGKGWGVRTVEDLPKGAFVCEYVGEILTSAELHERAIENARNGKHMHQVLLDAGWGSGVSRDDEGSGVLRDEEALSLDGSFYGNVGRFINHRCYDPNLVQIPVEIETPDHHYYHLAFFTNKKVEAFEELTWDYGIDFDDVEGPSKPFRCMCGSRYCRDPNNTRRMGRAASKRK	48.34	573	2e-179	528		XP_010652406.1	PREDICTED: histone-lysine N-methyltransferase SUVR2 isoform X1 [Vitis vinifera]	860	MARNPRVLAAYRAMRALGIAEATVKPVLKNLLRLYEKNWELIEEENYRALADAIFEYEETKVDEQKKQSEIADQDNILGGETQLHDEPARPLKRLRLRNQESQVSPSLANSSQTLGGAVMKRPKLEDAEQPQTLAERQPQGIAETPEPSVGNIRPELHPVSSPQAHLVNKGKQPALPQPLAVQGRSDLSPTSATKRAESDLLHTQQRLRDKGKEPLSPQIAAKEKRSIPVRSFHLNAEPGIILSPKQKVHDTPALMKPKDEPFTDDILQLEVPIAVIHPDPLHKGNLPENYSTGKLDGPQPPVNSRVDGEDEVNGGPASSSGAGTNCELANISNLEIASSPLGEVKISLSCNSALGKPDFRMPSLDTLLKLVEDKCLRSYKIIDPNFSVTKLMRDMCDCFLELGTHTEESHEGSINTTPTGDLLGKSTAPDAVGSCGDEENFSMSSCITNGSFKIQCSTEVAVPQIPRLLSSSLNGLGDHIQLDSKITENSCRENGQEKETNGPNNANSLSLVVVQQRQLTPDDIRFIHDVDDITKGEEKVRIPLVNETNSEFPTPFHYISQNLVFQNAYMNLSLARIGIENCCSTCFGDCLSSSTPCACACESGGDFAYTLEGLVKEDFLEECISRNRDPQQHQLAFCQECPLERSKAEDILEPCKGHIVRKFIKECWSKCGCSKQCRNRLVQRGITCNFQVFLTPDGKGWGLRTLEDLPKGSFVCEYVGEILTTVELYERNMQSTSRGKQTYPVLLDADWALRGILKDEEALCLDATFYGNVARFINHRCLDANLVEIPVEVESPDHHYYHLALFTTRKVNALEELTWDYGIDFDDQDHPVKTFRCCCGSKFCRNMKRTRSRSALSLG	51.72	609	0	626		XP_010323066.1	PREDICTED: uncharacterized protein LOC101264639 isoform X3 [Solanum lycopersicum]	850	MPSNPKVAKAFRAMKNIGISQEKVKPVLKDLLKLYDKNWELIEEENYRATESQKPENIDQEEVLEEEAADEEPERPLKRLRSRHQEVHSSSISAGTSFKKVEEQAELPGTNSQGCSLGPELNNRNAAAESQSVPCLTYVRKEGKQPVSPNSADRLENNANSRKNRLKGKETQTPQIISKEKGLVLGKASRASILKKPKTEPDEPHTVDMPQLEVPLAVIHPEPSNDKGSSNGNASRKQPDTSETSAAELRGGREADKDIPTFSNGLVTSHELVKPQNQCYSNIDVASSTFGEVKLSINCDAALGRSDFHLPSLEAVVKLVEDKCLKPFKTLDPNFSVPKLMKDMCECFLELGTQYNHELQETAKVDAENDIGYRSMALVSSNGSINLELDSGEDQPEKSQLPLPCNGHTNSAQTDQTTSVRNCGSVPEIDQNILEHLMSESPVALCGSKNLELDAGEAQPEKPQLHPCNSHNNSASTDQIASVENCGSAPEIDQNILDHVTFQSPVPLCESTQDETGSCVVTDITRGQEEVMISLVNEVNDKIPPSFNYIAHNVVFQNAYLNFSLARIGDDNSCSTCSGDCLSLSTPCACAYETGGNFAYTKEGLVIEELLKESISMNRDPKKHCQFFCKECPLERSKNEDIIEPCKGHLVRNFIKECWWKCRCDKQCGNRVVQRGISRKLQVFMTPDGKGWGLRTLEDLPRGAFICEYVGEVLTNAELFDRVSQSHNREEHSYPVLLDADWGSEGVLKDEDALCLDATFFGNVARFINHRCFDSNMVEIPVEIETPDHHYYHLAFFTTRKVKALEELTWDYGIDFDDHEHPVKAFKCQCGSKFCRNMKRPRRNRARKGW	47.09	652	0	556		AT3G04380.1	SUVR4, SDG31	SET-domain containing protein lysine methyltransferase family protein	492	MISLSGLTSSVESDLDMQQAMLTNKDEKVLKALERTRQLDIPDEKTMPVLMKLLEEAGGNWSYIKLDNYTALVDAIYSVEDENKQSEGSSNGNRGKNLKVIDSPATLKKTYETRSASSGSSIQVVQKQPQLSNGDRKRKYKSRIADITKGSESVKIPLVDDVGSEAVPKFTYIPHNIVYQSAYLHVSLARISDEDCCANCKGNCLSADFPCTCARETSGEYAYTKEGLLKEKFLDTCLKMKKEPDSFPKVYCKDCPLERDHDKGTYGKCDGHLIRKFIKECWRKCGCDMQCGNRVVQRGIRCQLQVYFTQEGKGWGLRTLQDLPKGTFICEYIGEILTNTELYDRNVRSSSERHTYPVTLDADWGSEKDLKDEEALCLDATICGNVARFINHRCEDANMIDIPIEIETPDRHYYHIAFFTLRDVKAMDELTWDYMIDFNDKSHPVKAFRCCCGSESCRDRKIKGSQGKSIERRKIVSAKKQQGSKEVSKKRK	59.39	362	2e-155	457		3	1.90E-22 | 7.80E-20 | 2.50E-19	80.3 | 71 | 68.9	PF00856.23 | PF05033.11 | PF10440.4	SET | Pre-SET | WIYLD		---	---	---	---		3	GO:0005634, GO:0005730, GO:0009506	2	GO:0008270, GO:0018024	1	GO:0034968
	8905	Peam|HassGeneModel_8905 maker-Ctg0303-augustus-gene-0.8-mRNA-1	1618	GCGGAATCTATGAAACCGCCCTTTTTCCTTCCACATACAAGCTCAAAAACATCCATTAAAACCTTACATTTCTCCAAATCTCTCTCTCTCTCTCGGATTACTGATTTCTCCAAATCTCTCTGGATCTCTAGCATGCAGATTTTTCCCTTAAAATCGCCTTGTTGAATTCTTCCTGTTTTCCTGGTTGAATTTGGAGAAAAGAGGAAATGGGTTGGTCTCACCCAAACATTTCTTTGGAAGATCTATTGTCTCTAATTAAAGGGTTTGTAGATATGTTGATTCTCTCTTCTGGGTACCAATCGTCTGGTCTTCTCGCCCATTGGGATGCAGAAAATATAAAGAAAGTCATTCAATGGGGCCTCTTCTTCGAAGAAGGCCTTGCACATCTGTCTTCTGCAACGCTTACTAAAGCAAGAGATTTTGTTTTGCAACATTTGCTTCAAACACTACCTCTCAGAGATGAGCATCTCAACGCTCTTCTCACTGCGACTATCAAGATGGACCTTGATGACCTCAGTAAAGCAGAATATGATTTCCTTAATGTATATATTGACAAGTTAATGCTGCGGACGGCATCACTAAATTTGGTTCAAGGGAAGAGGGGTTTCATCAAGGATTCTATGACATCATATCCTATAGTTGATTTTTTGTCCAAAGACCAACCTGTACATGATCATGTAAGCAATCCCAGTGGCCCTGGTGGCGTAGACAGTGTTATGGACTCTGGATCCCCTGCCACCAAAGAATTCAGTAGTCATGATCATTCAGGATTTGTTATTCGAGATGTTTTGAAGAGGCAGAATGCAGTGTCATGCGTATCTTTAATTGAGAAAAGCTTGGATGTGCTTTCAGAGCTTGTTACTAAGAATGAATGGGTTGGGTCCTACAATTTCTCATTGGAAGAGTGTTCGCTTGCTGGCATGTCTCTTGCTAATTTATTTGATTTAATCCCTGCTGCTGAAGTGAATTTTTCTTTCTGTCCTCAGTCTACCATGGAACTTGACATTCTTGAGTATCTGACAGCACTGTTGAACATTCAAATTCACAAGCTGTGGGACTTTCCTCCAGTCCTGGCAGCGGCAGCAATTCCTTCATCGTCAGCCTTGTTTGGATTGTATTTGAGTGAAATTGAGAAACAAATGAGGGGAGATCCCTCCCGTGTCAGATGCTGCACTTGTAGTCAAGACGGAAAGGAGCACAAAGAATGTGAAATTGCCGAAAGAATTTGCTGGCTGTATGGATTCCACTCAGGGTCACCATCCGATGGTTGATGAATGTAGAGCTTCTTAACATTTAGCTTTCTTTTGTGGGTGTTCATTTCTTGTTGGATCCACTTGAACCATCTTTTCTTTCTTGTAAAGGTTGCACTCCAGAAATGCTGTTATTTCAAATTGATCTCAAGAAACATAGTTTTTTTTTTTTTTTGTTGGTGGGGTGGGGGGGGGGGGGCGCATTTCAGATCTCTGTGTGTTTTAGATGTATATGGCTTGAATCTTGTGTTACTCATCATTGTTAGGGTTGCTTTTATGGTCAAATGACAAATGAGATAAGGGGCCCCATTGATCATAGGATGGCCTGAAATGGATGATAAACCATGCATTTCCTGAGATAGGCTTCT	354	MGWSHPNISLEDLLSLIKGFVDMLILSSGYQSSGLLAHWDAENIKKVIQWGLFFEEGLAHLSSATLTKARDFVLQHLLQTLPLRDEHLNALLTATIKMDLDDLSKAEYDFLNVYIDKLMLRTASLNLVQGKRGFIKDSMTSYPIVDFLSKDQPVHDHVSNPSGPGGVDSVMDSGSPATKEFSSHDHSGFVIRDVLKRQNAVSCVSLIEKSLDVLSELVTKNEWVGSYNFSLEECSLAGMSLANLFDLIPAAEVNFSFCPQSTMELDILEYLTALLNIQIHKLWDFPPVLAAAAIPSSSALFGLYLSEIEKQMRGDPSRVRCCTCSQDGKEHKECEIAERICWLYGFHSGSPSDG	84.784	Complete		XP_006857496.1 PREDICTED: uncharacterized protein LOC18447335 [Amborella trichopoda]	PREDICTED: uncharacterized protein LOC18447335 [Amborella trichopoda]	508	MGWTHPEISLEELMNLVKGFIDIVILASGYQSSGLHAHWDAENIKKALQWGLFFENVLKKIPDSGDYTESMKELDLALSELTSNPFFPQALMHLSSSALLRARELVLRHLLHTLPLRDEQLTALLIATVEMDLEDIKTKTEGDPLNAFIDLLMVSKSSKIPNKESQNPFLSHGVSSDCQAMEDSKGRNAGILNISGLTPELPSDVFSTDANGKPSADNCKIVIEEVLKKHAAVSCVSSIEVALGLLSESVKKKTVIYDASSIWVSDGSDRIKEGTLTGSVRNQWKSSGLAYLLDKRTLNLVSGSSMIFCAPKVQWSKVLDSLKGFSEAYDENLKNILELSLLGLVADKWSSLIEQSMSLPLDGISISKMYFEVLNLHACGDKYQSSTSKVKTANSKENDVRDYLSLFLNSWPCLLWRIPPILPAAAIPLWSELFNLYVGEIERQINKDSPSIRLLRPLISLGVQYFLNKVKLQKGFGISIFSISTFEIGSRFDNSNMILASAALFGQY	40.85	284	5e-53	182		XP_002454769.1	hypothetical protein SORBIDRAFT_04g036960 [Sorghum bicolor]	407	MGWAHPAVAMEEVLRLVRGFVDVLVLAGGRTSSGAAATWSAEEVKKALRWALFFEEIFKDLRDSGQYEDSARELDAALLELTSSPGFPKGLAVVRSEMLSMARVLVVRHFLKAKTTMNARVGGLPTSSDELHAESTGHSRIIVKEFQKTLDSALCACLAERGLETLLNSVKRNSLENSINKPSIPAIPKTSRMIDEFLMWKQWRAKCLSYLLDERIIRVLAGASLIFKAPKEQWMKIFEPLKGLAEPCHSGLVETMELCLLGSITGRWNTLIERFISHTFCFIPISKMYADLHQCLHRTSQEKFQDEHLNLEEKDILDYARQSIESKPSLLWLLPPVLTAAAIPPWSSLFQIYLAQIDKQFHDTTSADRKCKCRGDEIDQHSNCEITERIQCLYAFHIQQLHLMVPR	26.74	430	6e-24	101		XP_002270391.2	PREDICTED: uncharacterized protein LOC100260103 [Vitis vinifera]	446	MGWSHPDVSLDDMVKLIKGFVDILILASGYQSSGHFALWDPQNIKRAFQWGLFFENVIRHLSSSDDYQDSLKELDSVLLEIKSNPSFPQGLAQLSSVTLSRAKSFVLEHLIQTLTLRDAHLEAFLTASIGMDLDELSGTEQDCLSLYMNRLMLQNPSANMKTEKCTDDDFTTCTLQELLKRQFAVLCVSSTEKGLDILSKTIRHNNWTESESNSFKKLNQVTSLLSHDQLVDFITWSRWRSKNLSYLLDKRTVRLVSGASMIFSAPKVQWAQLFERLNISGETRGDDYCETIELLLLGCIARRWSCLLEYFMSDSYDSINIPKQYSEICNLLTGRSQSPHSKEDVLDLKENAILEYLNVLVGGDLHQLWKLSPVLAAFAIPSWSPLFRLYLSDIHTQFKGCSSTIRCCSCTQDRKDHIDCELAERIWCLYIFHVRGSYLMHGTSSG	38.35	266	2e-49	171		XP_010326639.1	PREDICTED: uncharacterized protein LOC101265770 isoform X2 [Solanum lycopersicum]	399	MAGWSYPDASLEDLVKMVKGFIDMAILSSGYQSSGRLAHWDSHNIKNALQWALFLQNVMRDLSSSDDYKNSLEELDAALCEINSNPYLPQGLAHISSKELSKASEFMLEHLISVFPLRDEHLKALLNASVEMDYHMHQKADSRSINDIFENLMCSTSKNAIPNEKKFPREESLNSLPNSSPSEQADDSIRCEFSLFTAQALETRQLSVSLISAAETGLNILSSGLRDLYVREDGNALDVKMMQTTNFMTEERPIDSAVWNSWKSRSLSYFLDKRTIRLVSGASLLFSAPKSQWIQVFQRMDISSQLEESLCEIVELGLLACVVDRWTFLIDRLMLTSYEFVTTSRLYNEVHNLVQRGCREETINSKEKGIIEYLEVFLHNRLYLLWELSPVLAAFAIPS	37.1	248	3e-36	135		AT5G44010.1	---	unknown protein; Has 28 Blast hits to 26 proteins in 11 species: Archae - 0; Bacteria - 0; Metazoa - 0; Fungi - 0; Plants - 28; Viruses - 0; Other Eukaryotes - 0 (source: NCBI BLink).	357	MVWNYPEISKEDFIKLLKGSINSSDTFGESMRELDEAISEMKSNPLFPKGLENLSSDNLSKGREFVLEHLMNNSTLKDKQLQAILVAAVESGDGIREIIDGKLCKRQSVVSCVSALETGLKILSKHIEPKESLHREDNDATFLGLGQQPIELLRWNIWQSKAISYFLSKRTLRLVSGASLIFSAPKAQWVEMLRRLRVSDKNDDDIFIEKIELLLLGCVTSRWTHLIEGIMSVSYKSVTVSEEYEELCKLLLQRSKCLKQNEIALNSKVEEILEYLTEILESRFHQLWKLPSALTAAAIPSWSPLFGLYFGGIEKQLKLDHSTTRFCSCDKDLNEHNDCELAERVWCLYVFHICICH	36.08	97	7e-08	53.5		1	3.5e-20	72.5	PF11107.3	FANCF		---	---	---	---		1	GO:0005634	1	GO:0003674	2	GO:0006661, GO:0008150
	8906	Peam|HassGeneModel_8906 maker-Ctg0303-augustus-gene-1.7-mRNA-1	2146	CCTGAAAACACCCCTCATCTCTCCCCAAAACCCTATCCGCGCCACTAGCGGGAGGAAACCCCGAAAACCCCTTAAAAACCTCATTTCGCATCTCTCGCTGCTACTCTCTCTTTTTCGAACCCTCTCCCTTCACGAAAGCAGCTGCTGGATCTGCTCAGAATCTCCCATTCCTTCTCTTCTCCAGCTCGGCCCGCTACATCTGGACCTTTCGCTTTCTCTGAAACCCTAGCTTTTGCAGAGCCATGATTTGTGCAATATCCGGCGAGGCGCCGGAAGAGCCCGTGGTTTCGAAGAAATCAGGGCTTCTGTTCGAGAGGCGATTGATCGAGCGACATATAGCGGATTATGGTAAATGCCCTGTTACTGGAGAGCAGCTTACAATGGATGATATTGTAGCAGTAAAGACAAATAAGGCAGTTAAACCTAGACCATTACAGGCTGCAAGCATCCCTGGGTTGCTTGGAATGTTTCAGAATGAATGGGATGCATTGATGCTATCCAATTTTGCATTAGAGCAGCAATTGCATACAGCAAGGCAGGAGCTAAGTCATGCTTTGTACCAGCACGATGCCGCTTGCCGTGTTATAGCAAGATTGAAAAAGGAAAGGGATGAAGCCAGGGGACTGTTGGCTCAGGCTGAAAGACAGATCCCCATATCATCATCAGTTGCTGCTGTGGCTAATGCTTCAGTTGTTAGCAATGGAAAAAGAGGTGCTGAGGATGAGGATCTGGGCCCTGGTGGGAAGAGAATCCGCCCAGGTATCTCTGCTGATATCATTGCAGAACTCACGGACTGCAATGCTATCCTATCAGGACAGCGGAAAAAACGGCAGATACCTCCAACTTTGGCCCCTGTTGATGCGTTGGAGAGGTATACCCAGCTCTCTAGCCATCCCCTGCACAAAACTAGCAAGCCGGGCATTTTATCAACTGATATCCATCCCTCAAAGGTTACTAGTGTCAAATTTGTACCTCGGGATGAGTTGTTTGTAACTGGCTCAGGAGACAAGACAGTTCGTTTGTGGCAAGGATCTGAGAATGGGAACTATACTTGTCGGCACGTTTTGAAGGATCATACTGCAGAGGTCCAAGCTGTCTCTATCCATGCCACTAATAACTACTTTGTAACTGCATCTTTGGATAATACATGGTGTTTCTATGATCTTTCATCTGGATTATGCCTCACTCAGGTGCGCCTCTCTCTCTCTCTCTCTCTCTGTGTGCGCGCGTGCGCCATCTATCTAATAAGATAATTATGCAGGTTGGTGAACCCTCAGGTGATGAGGGCTATACTTCAGCTGCTTTCCATCCTGATGGCCTCATCCTCGGGACTGGCACTTCTGAATCTCTTGTTAGAATTTGGGATGTTAAGACCCAGCATGTGCTTGCAGTCAAATGTCGCGAAATTTGATGGGCATGCTGGGCCAGTAACTGCCATCTCCTTCTCTGAAAACGGTTACTTCTTGGCGACTGCAGCCCATGATGGTGTGAAACTCTGGGATCTTCGCAAGTTGAGAAACTTCCGATCATTTACTCCGTATGATTCAAGTACACCGACAAATGCTGTGGAGTTCGATCATAGTGGAAGTTACTTGGCAATCGCAGGTTCTGATGTGAGAGTTTACCAAGTAGCAAATGTAAAGGTAGAGTGGAATTGTATCAAGACTCTACCGGATCTATCAGGAACAGGCAAAATGAATTGTGTGAAATTTGGCCCGGATGCAAAATACATGGCGGTTGGATCAATGGACCGGAACCTTGGATATTCGGCATGCCCGGGGGTGGATCAGAAGAGTCGTGAGGAGAAACAAGAAACCGCTTCTAGCTTGTAAAATGTTCAGCCGTTGTTGGTGGCAGGTTTTTTTTTGTTTGGATTAGTCATAGCAAGGATAATAGAGCTCCTGATTCATTCAAATTAAATTAATATTATTATTTGAGCTCCCCCTCGGAATTTCATCGGTAACAGATAATTTGCTCCCGTACAAAGGGGAGTCCATGTAAAACAGGGCTGATTTGTCAGGATACTTGTTCTCCAGTGTGACCAACTACAGTTATACGCTGTTTCTTTCATCAAATTTTGGGATTTCACTGTCTCATCTAATTAAAAAAAAAAAAAAAATCTTTGGCTCTTTTGTGTTTATATTTC	336	MICAISGEAPEEPVVSKKSGLLFERRLIERHIADYGKCPVTGEQLTMDDIVAVKTNKAVKPRPLQAASIPGLLGMFQNEWDALMLSNFALEQQLHTARQELSHALYQHDAACRVIARLKKERDEARGLLAQAERQIPISSSVAAVANASVVSNGKRGAEDEDLGPGGKRIRPGISADIIAELTDCNAILSGQRKKRQIPPTLAPVDALERYTQLSSHPLHKTSKPGILSTDIHPSKVTSVKFVPRDELFVTGSGDKTVRLWQGSENGNYTCRHVLKDHTAEVQAVSIHATNNYFVTASLDNTWCFYDLSSGLCLTQVRLSLSLSLCVRACAIYLIR	63.714	Partial		XP_011627058.1 PREDICTED: pre-mRNA-processing factor 19 [Amborella trichopoda]	PREDICTED: pre-mRNA-processing factor 19 [Amborella trichopoda]	534	MFCAVSGVTPEDPVVSKKSGLLFEKRLIERHILDYGKCPVTGEPLTMDDIVSVKTNKAVKPRPLQAASIPGMLGLFQNEWDALMLSNFALEQQLHTARQELSHALYQHDAACRVIARLKKERDEARALLAQAERQIPTTASDAASMHTAVVSNGKRVAEDEEFGHGAKRIRPGISAEIIAELTECNTTLSGQRKKRQISTTLAPKEAFERYTQVSSHPLHKTNRPGILSVDIHPSKDVIATGGVDANAVLFDRSSGQILSTLSGHSKKVTSVKFVPRDEFFVSASADKTVRVWQGAEDGNYNCRHILRDHTAEVQAVTIHATHNYFVTASLDDTWCFYDLASGLCLTQVDLTKASADEFSGKKGGYTSAAFHPDGLILGVGTLEACVRIWDVKSQSNVANFAGHDGPVNSISFSENGYFLATAADDGVKLWDLRKLRNFRSISPYDSQTPTNSVEFDHSGSYLAIAGSDVRVHQVSNVKLEWELIKTFPDLSGTGKVTCAKFGPDANYLAVGTQDRNLRILGLPPAGTEEDTND	75.64	349	0	531		XP_002464506.1	hypothetical protein SORBIDRAFT_01g019790 [Sorghum bicolor]	535	MICAISGEVPDEPVVSKKSGLLFERRLIERYVEDHGKCPVTKEDLTMDDIVPVKTNKVVKPRPLQAASIPGLLGIFQNEWDALMLSNFALEQQLHTARQELSHALYQHDAACRVIARLKKERDEARALLALAERQIPASVPGAAPVAVVSNGKRAMEDEIGPDGKKIRPGINPVMIDELTECNTMLSAQRKKRQVLQLWHRSMHSRDTLKSPAIPFIRQTNQAFCPWIFILQSYLVLVMDSQDIVATGGIDTNAVLFDRASGQILCTLTGHSKKITTLKFVPRDQLFVTGSADKTVRIWQENENGSYNCVHTLKDHTAEVEAVTVHATQKYFVSASKDNSWCFYDMSTGSCLTQVGEASGQEGYTSAAFHPDGLILGTGTTDAVAKIWDVKTQSNVAKFEGHVGPVTAMSFSENGYFLATAAHDGVKLWDLRKLRNFRTFSPYDSDTPTNTVEFDFSGNYLAIGGSDIRVYQVANVKSEWNLIKTLPDLSGTGKVTSVKFGADAKYIAVGSMDRNLRIFGLPGDDQMEESNTAAE	63.13	358	2e-146	423		XP_002285452.1	PREDICTED: pre-mRNA-processing factor 19 [Vitis vinifera]	524	MNCSMSGEVPEEPVVSKKSGLLFEKRLIERHISDYGKCPITGEPLTMDDIVPIQTGKIVKPRPVQAASIPGMLGMFQIEWDGLMLSNFALEQQLHTARQELSHALYQHDAACRVIARLKKERDEARSLLAQSERQIPMSMSTATAVNASALSNGKRAAEDEELGPNGKKLRPGISASIITELTDCNAALSQQRKKRQIPTSLAPIDAVERYTQLSSYPLHKTNKPGILSADIYYSKDIIATGGVDANAVLFDRQSGQILSTLSGHSKKVTSVKFVTQDDLFLTASADKTVRVWQGSDNENYNCRHILKDHTAEVQAVTVHATNNYFVTASLDNTWCFYDLSSGLCLTQVADASGSEGYTSAAFHPDGLILGTGTSEALVKIWDVKSQANVARFDGHVGAVTAISFSENGYFLATAAHDGVKLWDLRKLRNFRTFTPYDSNTATNSVEFDHSGNYLAIAGSDIRVYQVANVKSEWNCIKTFPDLSGTGKATCVKFGPDAKYLAVGSMDRNLRIFGLPGDDGPMES	74.21	349	0	524		XP_004247768.1	PREDICTED: U-box domain-containing protein 72 [Solanum lycopersicum]	521	MNCSISGEVPEDPVVSKKSGLLFEKRLIERHISDYGKCPITGEPLTADDIIPVKTGKIVKPRPVQAASIPGMLGMFQIEWDGLMLSNFALEQQLHTARQELSHALYQHDAACRVIARLKKERDEARGLLAQAERQIPMAATTAVGTTAVSNGKRVAEDEDVGPDGKKIRPGISHSVIETLTECNAGLSQQRKKRQIPATLAPVDAVARYTQLNSFPLHKTNKPGILSLDIHYAKDIIATGGVDSNAVVFDRPSGQIISTLSGHSKRVTSVKFAAEGELVVSGSADKTVRVWQSSENGNYDCRHVLKDHTAEVQAVTVHATNNYFVTASLDSTWCFYDLASGLCLTQVADASESEGYTSAAFHPDGLILGTGTSGSLVKIWDVKSQANVAKFDGHVGSVTAISFSENGYFLATAAHDGVKLWDLRKLKNFKTFAPYDDNTPTQSVEFDHSGSYLALGGSDIRVYQVASVKAEWNSIKTFPDLSGTGKATCLKFGPDAAYIAVGSMDRNLRIFGLPGEDQMED	72.21	349	9e-177	500		AT1G04510.2	MAC3A	MOS4-associated complex 3A	523	MNCAISGEVPEEPVVSKKSGLLYEKRLIQTHISDYGKCPVTGEPHTLDDIVPIKTGKIVKPKPLHTASIPGLLGTFQTEWDSLMLSNFALEQQLHTARQELSHALYQHDAACRVIARLKKERDESRQLLAEAERQLPAAPEVATSNAALSNGKRGIDDGEQGPNAKKMRLGISAEVITELTDCNAALSQQRKKRQIPKTLASVDALEKFTQLSSHPLHKTNKPGIFSMDILHSKDVIATGGIDTTAVLFDRPSGQILSTLTGHSKKVTSIKFVGDTDLVLTASSDKTVRIWGCSEDGNYTSRHTLKDHSAEVRAVTVHATNKYFVSASLDSTWCFYDLSSGLCLAQVTDASENDVNYTAAAFHPDGLILGTGTAQSIVKIWDVKSQANVAKFGGHNGEITSISFSENGYFLATAALDGVRLWDLRKLKNFRTFDFPDANSVEFDHSGSYLGIAASDIRVFQAASVKAEWNPIKTLPDLSGTGKSTSVKFGLDSKYIAVGSMDRNLRIFGLPDDDNTEDSAQDS	64.11	365	3e-163	466		4	1.50E-32 | 6.70E-17 | 5.20E-04 | 5.40E-04	111.1 | 60.6 | 19.4 | 19.8	PF08606.6 | PF00400.27 | PF11789.3 | PF04564.10	Prp19 | WD40 | zf-Nse | U-box		K10599	PRPF19	pre-mRNA-processing factor 19	[EC:2.3.2.27]		3	GO:0005634, GO:0005730, GO:0080008	2	GO:0000166, GO:0004842	10	GO:0001510, GO:0006094, GO:0006096, GO:0006626, GO:0009640, GO:0009651, GO:0010388, GO:0016567, GO:0042742, GO:0046686
	8907	Peam|HassGeneModel_8907 maker-Ctg0303-augustus-gene-1.8-mRNA-1	1800	GAGGAGCTTTCCAGCCCCATTACCTCTCAAATGTTTGATTTCTCTGACCAAGGCTTATACCCGGACGCCTTCAGATGCTCCGATGTATCATCATCATGCTCCGGCGGCTACTGTTACGACGATAACTCCTACGGCCCCGACCCCACCTTCTCTTCCTTTTCTTCTCTCCCACCCGACATAGGAAAACTCACCACCACCACCACCACCAATAATAACAACAGCACCACCGCCAATGGATGCATCAACAACACCACCAACAACAATAACAATAACCACCTTTCTATCCTCTTTGACCCACAACAAGAGGCAGACACCGACCTCTCTGCTTCCTTAAACAGCATCCTCTCATCACCACCTACAGGAGCAGCCTTTTCCCTCCCTTCATACATATCCAACCAACATGACCAGCTCGAACTTTTCTCCTTACAATCTCAAATCCTCTTCTCAGATCCTGTCAACCCAAACGGGTTATCACCTTACTCTCCCGACTCAGTCATGGGGCTTGCACCGCAGATGTCCCTGCCGGCGGTCCTTGACGAGGACTGCTTGTGCCCCTTGCCGCCTTACATCTGCATGGATCCATCCTCACCATCGTCGGGTTCTTTCATCGATCAGCAGCCCGGCATGGTGGTCGGCGGTTACATGGGTGCGGGGAATTTGAACGGTGGGATGTCTGTGGAAGCTCCTGGAATGTTCTCAGGGGGTGTTGTAATGGATTCAGGGTTGCAGTCGCATGAACTGGAGTTTCAGGGAGAAAATGGTGGAGTCTACAGTTCGGATTCCGTTTATAGCTCTGGGGAATTACAGGGACTCAATGAGAACCAGCAGCAGCAGCAGCAACAGCTGGTGGGGGCGAGTGGAGGAGCTCCTCTTACTTCTGACATCTCCACATTTGAAGAATCGGCTTACAAAGTTGGACGGCTCTCGGTTGAAGAAAGGAAAGAGAAGATCCACAGATACATGAAGAAAAGGAATGAGAGGAACTTCACCAAGAAGATCAAGTATGCTTGCCGCAAAACTCTGGCTGACAGCCGACCTCGTGTTAGAGGAAGATTTGCAAAGAACGACGATTTTGGAGAGGTGACAAGACCCAGCGGCAGCAATCATGAAGACGATGAAGATGAAGAGGTAGGAGTGAAGGAAGAAGAAGAGATGATGGATTCTGCGGACATCTTTGCCCATATCAGTGGAGTGAATTCCTTCAAGTGCAACTATCCCATCCAATCTTGGATATGAGCCACTTCGTGAAGAGGTCGAGTTTGTACATTTTTTTAAAACCACCATTCCAATGAATGTGACATTCATCCTATCCAATAAAATGAGTTGCAATGCAATTGTTAAATGTAATGGAGAAGATATATTGCAAGTATGGGAATAAATAATTTTGTTAGATCAGCATCGAAAGGAATGTATTTGCAAAACCTCTGATATTAAGAGGTCACGACCTAGAGCAGAGCAAACAAAAAGGCCTCACTGGAATCACTAGAAGTTATGTGAAAGGGTTCATCCAGATGACACGAGCTGCATTCTTGGCTGCATATATTTGTTTCTAGAGATCGATGTTTGGAGAAATGTGTCACTAACTTCTCAGGCCAGAAACCCAGGATACACTCAGCCGCCTTCAACTTCTTGAGAATAGTTGCTTCGTCATTGCTCCTCACATGCAGCTATGATAAAATCCGTTTTGAGGTGATGCATTAAATTTAGCAGTTCGGATTATCTATTGTATTGAGGGCTTAAGTTCCAGGCCAGCAAGCTCAAATGCATCAAATAAAAGCAGATATGATTCAGTGAAGGACA	411	EELSSPITSQMFDFSDQGLYPDAFRCSDVSSSCSGGYCYDDNSYGPDPTFSSFSSLPPDIGKLTTTTTTNNNNSTTANGCINNTTNNNNNNHLSILFDPQQEADTDLSASLNSILSSPPTGAAFSLPSYISNQHDQLELFSLQSQILFSDPVNPNGLSPYSPDSVMGLAPQMSLPAVLDEDCLCPLPPYICMDPSSPSSGSFIDQQPGMVVGGYMGAGNLNGGMSVEAPGMFSGGVVMDSGLQSHELEFQGENGGVYSSDSVYSSGELQGLNENQQQQQQQLVGASGGAPLTSDISTFEESAYKVGRLSVEERKEKIHRYMKKRNERNFTKKIKYACRKTLADSRPRVRGRFAKNDDFGEVTRPSGSNHEDDEDEEVGVKEEEEMMDSADIFAHISGVNSFKCNYPIQSWI	103.108	Complete		XP_006854474.2 PREDICTED: uncharacterized protein LOC18444237 [Amborella trichopoda]	PREDICTED: uncharacterized protein LOC18444237 [Amborella trichopoda]	419	MAGCNGITMFDGAVTPPLPCFFGSPFDAEEECLSPLPQVRSSEFEFGPAVIRQAISSGDLQDGLTSAVKAPLFDFSPDGIFPDTFTASDVSSSNASDEAAATFLHQPYGNAFTHASTAPLPSVNQGPNAVNFPSHFSIPMRASPSTHPSIPSTPSFLSYSPEDNGDSSLNDIMVGFNGVTVFDGALTLPLPYMFGPPFDAKEECLSPLVGSEYSVLPCGSSYVGRGQFVTESMGTSGLTAGFGNIPSEFGSIPSVTSPRVRSPEFEFGQEVMRQAFSAGDLQSLHESHMVNGCGSPLGSDVNATLEETNFKVGRYSVEERKQRINRYIKKKNERNFNKKIKYACRKTLADSRPRVRGRFAKNDEFGDAVMKPNGAKHDYGDEFASTSQQSDVAKGQLRQIMPREKTNLLTQTYSPTSVV	71.43	84	4e-34	130		XP_002465890.1	hypothetical protein SORBIDRAFT_01g047650 [Sorghum bicolor]	392	MMMLFEEDAAVMTMPDGLCIEEISSPIAAHILDFYDGGLGNDLFAAATTTSGPFPATDDDVSSSTTTTPPICSYNDDAPAAGATAYSPLPSFDTTLTALLEEEQHHGLDTELLPQIDSLSEVAYYPTATDETGIGQFNQMGLPETIAEQVPPMQMSSSASALIPLNSDYDECFTAALAGGFMGLEGAMYQQSGAILPGCNAEASQQGFFNSASSNSMVMIGEYQKMMEGEGLTTAYNDTDSMQGTFNTNAEMQVGGNNQHLINGCNGNPATLPPTELSGLEDSTFKVVRLSPEERKEKIHRYIKKRNERNFSKKIKYACRKTLADSRPRVRGRFAKNDELCEAAQSGSQGHEHYEQTDHMKEEMLDTSDILAQLSGLNSYNYKYKCTIESWI	56.3	135	2e-36	137		XP_010650150.1	PREDICTED: uncharacterized protein LOC100242670 isoform X4 [Vitis vinifera]	408	MDDISSPISAQLFEFFNSELFPETLQSSGGTSSSNGCCEDNSSYPTTLPLPPEISKFTSNHETATLPLPSDINKFNSNHENNATTATTTSTTTTASNNSNLSIIFDSQEEIDNDISASIGFSPSPPFSVPPFFNPQSEQFDISPIPPQIQITDTVVDGLSQYPPDPAPALIGPPLPSVCEEECLSSIPLPYMRLNPSSPSCSFIEPATMGSYLLGNFTAALSADSCGIFSGGVLMAPELQAQELEYQGDNGGIYCQDSMQRVFNSSELQALSNENQQLVGGGGTTTPLASEMSSLEESTFKVGKLSVEQRKEKIHRYMKKRNERNFSKKIKYACRKTLADSRPRVRGRFAKNDDFGEAPRASGGHHDEDDEEDMGMKEEDELVDSSDILAHISGVNSFKCTFPIQSWI	46.12	425	1e-80	254		XP_004247937.2	PREDICTED: two-component response regulator-like APRR9 [Solanum lycopersicum]	390	MDFSLPLVTNMSFIKEEMPSPINDQILNFCESELFSEIQNSDVASTSNNSSYSTSTTTNFDLNRIEKNDETITKTAMSNVNNNRSMIFDTQDEIDNDISASIDFTPSANFTVPDHHFLQQQEEPFDVNCSVIPLSHHHLMGPSLYEDESLTSLPPYIRGVTSTPSCAFLDHNMVNYLQGNINNTIFDAAANSHALFFGSQLPNQEMDYQGENGRIFCHDSLSRIYNNDIQALSNESQHLVSGGGCSNTLATEITSFEDPNFKSGRCSVEERREKIHRYMKKRNERNFSKKIKYACRKTLADSRPRVKGRFARNDEFGEASKANSCGTIEEDTISHEDVGLNNIMYHPNMVTSSTHHDNNATIFTSNCHVPTTNGPYDMCTPLYCTDGQMH	39.19	273	3e-41	150		AT1G04500.1	---	CCT motif family protein	386	MSQDVISSHEQLSMDEITSPLTAQIFDFCDSQLFQETFNQTSEVTSASNGCGYVENNNTNNFPDKSNSGSNQDHEDNNDNADLSIIFDSQDDFDNDITASIDFSSSIQFPASDQLQEQFDFTGIQLHQPPNTLYSSSSGDLLPPPLSVFEEDCLSSVPSYNLGSINPSSPSCSFLGNTGLPTYMTVTGNMMNTGLGSGFYSGNIHLGSDFKPSHDQLMEIQADNGGLFCPDPIKPIFNPGDHHLQGLDGVENQNHMVAQPVLPQLGTEITGLDDPSFNKVGKLSAEQRKEKIHRYMKKRNERNFSKKIKYACRKTLADSRPRVRGRFAKNDEFGEPNRQACSSHHEDDDDDVGVKEEEQLVDSSDIFSHISGVNSFKCNYPIQSWI	39.95	423	5e-56	189		1	2.8e-19	68.4	PF06203.9	CCT		---	---	---	---		1	GO:0005634	1	GO:0003674	3	GO:0008150, GO:0009827, GO:0009860
	8908	Peam|HassGeneModel_8908 augustus_masked-Ctg0303-processed-gene-1.6-mRNA-1	1326	GATAAACACGAGTCTTTTAATTTCTTCTCTCAATGCTTCGTTGCTCTCTGGAACACCCTAGACACAAGAGTTAGCTGCCGTCCTCACAGCTACTTCACGGCGACCATGGATAGCATGCTCACCCCACTCCATTCGATCTCATCACCACTGCTCCTCTAGGTCTAGCGGTCTTCTGTGCGTTTTCAAAACGCAAAAGCCAGATTGGGACGCTAAAGCCTTCTTACTGGCCTCTGGTCTTTCTCGTTCTCTCTCTCTCAAAAATCCCCAGTCCGCATAAACCCTCAAATCACCCTCCGTATCCATCATCGTTGTTGGCAGGATAGGTATTATGGATATACCACTACCAACGTATAAGCTCTCTGTTGGACTCATTGACCAAGATAACTTAGCAGACACCAGGATCAAGAATCAGATTTATGTTGTTCTGGTGTCAACCGGTAGCTTCAATCCTCCTACTTACATGCACTTGCGCATGTTTGAACTAGCTAGAGATGCAGTAAAATCAGAGGGCTATTGTGTTATTGGGGGCTACCTGTCACCTGTTAACGATGCATACAAGAAAAAGGGACTTTTATCTGCTGAACATCGAATACAGATGTGCGAGCTAGCTTGCAGAAGCTCTTCATTGATCATGGTGGATCCCTGGGAGGTTCGGGCTATTTGTAGAGACTATGGTGTTGTCTGCATCCGTAGAGAAGGGAAAGACATTGAGAAGATCATTGCTGCAGATGACATCTTGTGTGAAAATAAGAGCAACATCATAGTAGTGGATGAAATGGTGCCAAACCAAATCAGTTCAACGAGAGTAAGGGAATGCATAATGAGAGGCCAGTCAGTGAAATATCTGATGCCGGATGAAGGCATTGATTATATTAATGAGCAAAGACTCTACTTGAATTTGGATGATAAATGATTCCACAGCTGCAATCAAGAGAATGCAATCTGTATTTTGGCCATTAAGTTAATTGCAACTGTAGTAGTAGCAGCACTGCTACTCTACTATAAAAAAATAATAATAATAAAATCATTAAGTTACAATAGTGAATTTGACAGAAATGTACTGTGTGTCCCTTGCTTCCTGGTCACTGCTGACTGGATCCTTAACCCTTTTTGTCACAGCCAAATAAGACAAAAGGGGGATTCACCTGTTCTTAATTCTTATTCATTTGGTAGAACATGTGATTGTATTAGTGTGTTTTTTTTTTTTTTTGACATTGTTAATGTTTCTGCCAGCATTCTGTTCTTTTATTTGACCCTGTGAACTTTTCTATATTATAATCAAGTTATTTAGATGATAAATTTTCGGCTTCTTTTACTCCAGTATTT	194	MDIPLPTYKLSVGLIDQDNLADTRIKNQIYVVLVSTGSFNPPTYMHLRMFELARDAVKSEGYCVIGGYLSPVNDAYKKKGLLSAEHRIQMCELACRSSSLIMVDPWEVRAICRDYGVVCIRREGKDIEKIIAADDILCENKSNIIVVDEMVPNQISSTRVRECIMRGQSVKYLMPDEGIDYINEQRLYLNLDDK	78.258	Complete		XP_011629398.1 PREDICTED: nicotinamide mononucleotide adenylyltransferase isoform X1 [Amborella trichopoda]	PREDICTED: nicotinamide mononucleotide adenylyltransferase isoform X1 [Amborella trichopoda]	251	MDIPLPLDKISFQVIDQVVPTDVVAKKRTYVVLVSTGSFNPPTYMHLRMFELARDALNSEGYVVIGAYMSPVNDAYKKKGLISAEHRIQLCELACQSSTFIMVDPWEAKQSSYQRTLTVLDRIQGFLHENRIQLVETLKVMLLCGSDLLESFGIPGAWIRDQVRTICRDYGVVSIRREGQDIDKIIDGDDILFENKNNVIVVDELIPNKISSTRVREIIKRRFSLKYLTADGVIDYIDQHQLYRNEDELNS	54.84	248	4e-77	230		XP_002454770.1	hypothetical protein SORBIDRAFT_04g036990 [Sorghum bicolor]	251	MEEVGADVPLPREKLSSGPVRDGGGRGGVVLVATGSFNPPTYMHLRMFELAKDELEQRGYSVLGGYMSPVNDAYKKKDLLPAAHRIRFCELACKSSSFVMVDPWEAMQKGYQRTLTVLSRVRNSLCKDGVADQGSLKVMLLCGSDLLESFSTPGVWIPDQVRTICKDFGVICIRREGKDVGTMIANSDILQECRDNIISVDEIVPNQISSSRVRDCIRRCLSIKYLTSDEVIEYIREHKLFMETEGVDTTL	46.34	246	2e-59	186		XP_010644580.1	PREDICTED: nicotinamide mononucleotide adenylyltransferase isoform X3 [Vitis vinifera]	249	MDIPLPLEKLSLESIDEDRSLETTNREKMYVALVATGSFNPPTNMHLRMFELARDALRSEGYCVIGGYMSPVNDAYKKRGLISAEHRIQMCDLACKSSEFIMVDPWEANQSTFQRTLTVLSRIKCSLCENGLIPRESLKVMLVCGSDLLESFGIPGFWITEQVMAICRDYGVVCIRREGQDVEKIISDNNILNENKGNIIVVDDLVPNQISSTRVRECISRQLSVKYLMEDRVIDYIKRHHLYSNSSER	53.41	249	1e-77	232		XP_010324255.1	PREDICTED: nicotinamide mononucleotide adenylyltransferase isoform X1 [Solanum lycopersicum]	251	MSSKTDIALPLDKLSLDLIKQMEGQLSPEKRKRTYAVLVSTGSFNPPTYMHLRCFELARDALTSEGICVIGGYMSPVNDAYKKKNLISAEHRVAMCQLACKSSEFVMTDPWEASQDSYQRTLTVLSRIKSAISGGSLTSTNDLMVTLVCGSDLLESFSTPGVWIPEQVRAICRDFGLVCIRRSGQDVEKIITGDEILNEYKKNIRVVDEVVPNGISSTGLRDCISKGLSVKYLTADEVIDYIKQHNLYKGQ	50.62	243	7e-67	205		AT5G55810.1	AtNMNAT, NMNAT	nicotinate/nicotinamide mononucleotide adenyltransferase	238	MDVPLPVEKLSYGSNTEDKTCVVLVATGSFNPPTFMHLRMFELARDELRSKGFHVLGGYMSPVNDAYKKKGLLSAEHRLEMCNVSCQSSDFVMVDPWEASQSNYQRTLTVLSRVKTFLTTNRHVPEESLKVMLLCGSDLLLSFCTPGVWIPEQLRTICKDYGIVCIRREGQDVENMISGDEILNENCANVKIVDNTVPNQISSSRLRQCISRGLSVKYLTEDGVIDYIRQHQLYTELT	47.15	246	3e-67	206		1	3.6e-26	92	PF01467.21	CTP_transf_2		K06210	NMNAT	nicotinamide mononucleotide adenylyltransferase	[EC:2.7.7.1, EC:2.7.7.18]		1	GO:0005634	3	GO:0000309, GO:0004515, GO:0016779	---	NA
	8909	Peam|HassGeneModel_8909 augustus_masked-Ctg0303-processed-gene-1.5-mRNA-1	1823	ATGGGGGCGGAATCCAGAGGAAGGGCTGGGATGAAGAGGAAGAAAAATGAAATAGCTAGGGCTATAAATGTCTGTGGAGTGACTGGTGACTGGAATGATATATACAAGCATCTCCAAGACTCTCGTAGCAAAGTAGCCCTCCAACCACCTCCTGAGCAGTGTGAGCAGCCTCTCCAGTCACCTCCGGAGCAACAGCCTCTCCAGCAGTCTGCTAGTGATGCATTTTTGGAAGTTGAAGCAGTGACATTGGGTGCCATATTTTTTGGTGAGACTGCTATGAATTTGAAAACAGAATTGGATAGGGCTCAAAGGTCAAATGCAGCAGTTATGGAAGAAGGGAGCAACCCTTGGTTGCTATGTCAATACTCAACAACTGCTGGAGGAGCTTTCATGTTCCCTTGTGCAGTTAACATCTTTGAGTGCCATTGGGATTGTGTAGGTTACTATGTTGTTTTAGGGATAAAAGCTTGCATGGAAGCTAAGCATCCCATTGATGGAGAGGCTTATGAAGTCAGCCATGGACCAAAAACTGGCACTATTAAGTACTCTCTCTCTCTCTCTCTCTCTCTCTCTCATGCTTGCCTGCATGCAGATGTTCAGGGATACTACAGAGATTTAGTTGCTGCTGCTGGAGGAGATGTCCTTTCAAAAAGGGACGTCATATATCTCGACTCAAAAATAGATACAGAAGCAACTAAGTTGGCAACCTTCCTAATTTACAATGCAGGTACTGAAGAATCAGGGGAGGAACATTCACTTATAGAGCAGCACTGCCAGGAGGCAGAAGCCCTGGCTGCTAAAATTCTCTCAGGCCACTCCTCATACATGGCTATTGGAGTCGGTAGCCGCTTGCAAGCTGCAACCTCTAGCCTCCTAACCGAACATTGCATATGTTTTCCTGTTCAGAAGGAAGTATCCGGCGAGGCGCCGGAAGATCCCATGATTTCAAAGAAATCTTGGCTTCTGTTCGAGAGGTGATTGATCGAGCCCGCATGTATTAGCTTCTAATAGGGTTTCCTTTTGCTATCTCGTTAATTCTTGGTAACGAAAGCTTGGAAGAAGCTCAGCTTCAAGTGGAATTGCTGCGGTGGAGTTATTGTGTCGATATCTGCGTGTTTGAGCTGTTTTGTTATTCTTATCTACTTGTGGTTACTCTGTTTTGTTTGTAAATACTAGTGGCCTGGTTGGTTGGATACTTGGATTCGATAGAAATGGGAATCTTTGATTTTCTCATAAAACGTTGTTTATTTTTTGTTTGAATACTGTCTCGTGGATGGATGGATCAGATGCTTTCGTTTTGATAAAAATGAGTTGTTTGTTGAATCATGTTGGAGATAAACGAACTTCTGCTGAAAGATGTGTTTTCTTCTGTCTAGGGTTTCAACTGATTCACTTTATTTTATCTTGAACAAAAGATGCAGACGAGCGGTGTAATCTGGATAGGAGTGATCCTGTCTCGTGTCAAACAGGCTATAATTGTTGTGCTTAAGGAGTGCCGGTTTTTGGGAAATCGTTTACTTTTATATACTTGTCTGGGTGGTGCCGGCAAATAGTAGTTCATTTGCTGCCAGCAAGAATGCTATGCTATGCTATGCGTATAAATAGTAGTTTTTATCTCCATGACCAGGGACTCTTCTTCTCCCTTTTTGTTATGAGGCCTCAGTGCCTCCTTATATAGTTCCCCCCTCTTTTGGTTGGCGGCTGTATTTTTGGGGACTTTTCCTGCCAGTGAAGCTCTTTTATACTGTAAAGCTTTTGATCAATATAAGTTACCATTTCAAAAAAAAAAAAAAAAAAAAAAAATTTGTAGAGGAGGACAATGG	325	MGAESRGRAGMKRKKNEIARAINVCGVTGDWNDIYKHLQDSRSKVALQPPPEQCEQPLQSPPEQQPLQQSASDAFLEVEAVTLGAIFFGETAMNLKTELDRAQRSNAAVMEEGSNPWLLCQYSTTAGGAFMFPCAVNIFECHWDCVGYYVVLGIKACMEAKHPIDGEAYEVSHGPKTGTIKYSLSLSLSLSHACLHADVQGYYRDLVAAAGGDVLSKRDVIYLDSKIDTEATKLATFLIYNAGTEESGEEHSLIEQHCQEAEALAAKILSGHSSYMAIGVGSRLQAATSSLLTEHCICFPVQKEVSGEAPEDPMISKKSWLLFER	31.13	Partial		---	---	---	---	---	---	---	---		---	---	---	---	---	---	---	---		XP_002273835.2	PREDICTED: protein BREAST CANCER SUSCEPTIBILITY 1 homolog [Vitis vinifera]	1044	MGDSSHLERMGRELNCPICLSLLNSAVSLTCNHVFCNSCIMKSMKSGSNCPVCKVPYGRREVRPVPHMDSLVSIYKSMEAASGINVFVTQNAPSTKLSDKQQTEGDQNCGGQKADNASEERARNQRKLKGKGPKRSLKTNPEDSGLNPAKPSFPGKKRVQVPQYPLSETPKRPAKLDGGLSEMSKGGPKNNSVVLNEKPALNDNGELVFSPFFWLREDEDVENSSQQMDGDLTLSSSLPNVPSFSDIKGSDDEMPSELTPKGKVDTEFNVADPFDSEIFEWTQRACSPELCSSPMEMQVPDSDEFDEIQKGENKPDSQSATKEEEAPRTENMTGMNCKEGTGCAAMRLPAMSSPETKNANGQNGIGISKKRGRKSNKKGQKKRAKRGADEVLGIHINAQSVVEDFIPVQDCDKDGSSNLRKKTHKGCEKACFDNNATGAAPENVSSVSVGSKSLNQDDENIITALPASLVKKHVSDENLNLKKRGRRCANVNTQSQKGHTVRSKNQKLESAEDDMLEKGAITPNQINYDMFSHSPCVSLPMADDGKASNRGEKASKHGRIISKVNQKRDKRLRPSKKLKVSTDDISKYGLIDDTQEGHTKVSAKSTQPINNNQCNPEVRVLDYSSTAKKALSATSGGALRKCESIPNKISCAFCHSAQDSEASGEMVHYFNGRPIAADHNGGSNIIHSHRNCTEWAPNVYFEDGTAVNLKAELTRSRRITCCCCGIKGAALGCYEKSCRKSFHFPCAKLTPQCRWDTDNFVMLCPLHASSKLPNEISGPPAKTRKKCSTKGQSDIQRAQVAVKHDISTSQRWNSHGSPGKLVLCCSALTVAEKDIVSEFERLSGVTVLKKWGPGITHVIASTDENGACRRTLKFLMGILEGKWILNTEWIKACMKAKEPVAEEQYEIGIDIHGIRDGPRLGRLRLLNKQPKLFNGFKFYFFGDFMPSYKGYLQDLVIAAGGTVLHRKPILGNQETLSSGSSIYETFIIYSLELPEKCGPDMKNQIFTCRRSEAEALARSTGAKVASNSWFLNSIAACQVQNVSE	28.91	128	8e-06	48.1		---	---	---	---	---	---	---	---		---	---	---	---	---	---	---	---	---		---	---	---	---	---		---	---	---	---		---	---	---	---	---	---
	8910	Peam|HassGeneModel_8910 maker-Ctg0303-augustus-gene-2.9-mRNA-1	3143	GGCCAGCTCTCTAAGGCACACCTTGTGCGGATCCTTTCGGTGCTCCCGGCAAAAACCCTAAACCCCAAAATTTTCAGGACATTCCCTCCGAAGCCATGGCAGCTGAAGCTTCTCCCCTTCCTCCACCATCTTCTTCTTCGAAGAAGGAAAAGTCCAAGAAGAAGAAGAAGAACAAGAACCGTTCATCTCTAAAACCAGATGCAGATACTCTAAATTCGCTGCCATGGAGCAAATCTATCACCAACGACGATCCTTTCTCTCTTCTAATCGGAAGCGATGAAGGAGGGTTTCTTTCGCTCGAAGAGGTAGAAGATGTGGATTACGGACTTCTCCCTGCGACTCCCGACCTTGGCCAAGAAAAACCCTCGACATCGAAGAAACGGAAGCGGAGAGATGCTGATGGCGGTTCTTGTGAGGATTCATCCGTTGTTGGATCTGGAACTGAGGAGAAGATGGATGATGAGAAGAATGAGAAGAGGAAGCAGAAGAAGATGAAGAAAAAGAAGAAAAAAGGAGAACTGAAGAAGGAAAATGGCGAATTGGTCGCCGGGCAAGTATCCGAAGTGCGCCCCGCAGATTCTACCCATATTTCAACAGATGAGGCAGAGGATAGTGCCCATGGTGCTTCTAATGAGGAGTCTATTCTCAATGAAGATGAATTTTATGCTTGGAAGGAGTTGAGACTACATCCCCTGCTCATGAAGGCGATATACAGGCTTGGGTTCAAGGAACCCACACCCATACAGAGAGCTTGCATTCCTGCGGCCGCTTATCAAGGAAAGGATGTGATTGGTGCTGCGGAGACTGGGTCTGGAAAAACACTCGCCTTTGGGCTGCCTATTTTGCAGCGTCTCCTTGAGGAGCGGGAGAAGGCAGAGAGAGTGCTTGAAGCTGGACAAGATGCGGTGAAAAAAGGGGCTCGAGAGAGCTATCTTCGAGCCCTTATCGTGACTCCTACAAGGGAGTTGGCTCTTCAGGTGTCTGATCATCTCAAGGCAGTGGCCAAACTCACTAATATTAGTGTAGTTCCCATTGTTGGTGGTATGTCCACGGAGAAGCAAGAGAGGCTTTTGAGAAGGCGGCCTGAGATTATTGTTGGAACTCCAGGGAGGTTATGGGAACTTATGTCAGGAGGAGGAGAACACCTTGCTGAGTTGCACTCTCTGTCTTTCTTTGTTCTAGACGAGGCCGATCGAATGATTGAGAACGGCCATTTTCATGAGTTACAGTCCATCATTGATATGCTTCCTACCATTCCTGGTGCTGTTGGAGGTCGCAGTCAAGTTTCGTTGAATTGTGAAACAATTTCTAGCTTACAGTGGAAGAAAAGGCAAACTTTCGTATTTTCTGCAACAATAGCACTATCTGCTGGATTTCGTAAGAAGCTAAAGCGTGGATCATATAAACCTAAAACATCTGCGAATGATGGCATGAGTTCTATAGAGACTCTTTCTGAGCGAGCAGGAATGAGAGCTGATGCTGCAGTAGTTGATCTGACAAACGCTTCAATCATGGCTCATAAACTTGAGGAGTCGTTCATCGAATGCAGTGAGGAAGATAAAGAGGCCTACTTGTATTACCTTTTGAGCGTTCATGGCCATGGTCGAACAATTGTTTTCTGCACATCAATTGCGGCTTTGCGTCGTATTTCTTCTTTACTGCGTATCCTTGGCATCAGTGTTTGGACCCTTCATGCTCAAATGCAGCAAAGAGCTCGCTTAAAGGCTATTGATCGCTTTCGTGCAAGCGAGCATGGTATTCTTGTTGCTACTGACGTTGCAGCAAGAGGCCTGGACATTCCTGGTGTTCGAACTGTTGTCCACTATCAACTACCTCATTCTGCAGAAGTTTACATTCACAGAAGTGGAAGAACAGCTCGGGCGTCTGCTGATGGGTGCTGCATTGCTCTAATTTCTCCAAGTGATCGATCAAAGTTTGGCTCTTTGTGCAAATCTTTTTCTAAGGATAGTCTTCAAAGGTTTCCTATAGATATGTCGTACATGCCAGAGGTTGCAAAACGCCTCTCTTTTGCACGCCAAATAGACAATATTTTGCGGAGGAACTCCCAAGAAAATGTTAACAAGAGCTGGTTTGAACGGAATGCTGAATCTGTGGAATTGGTTATGGAGGACAGTGGCAGCGAGGAAGAAAGAGTGAACAATTCTAGAAAGAAGAAAGTCAGCAATTTTCATTTAAAGAAGCTGCAACAGGAACTAAGTATGCAGCTAGTGCGCCCCTTACAATCAAAAACATTTTCACATCGCTACTTGGCAGGGGCTGGGGTTTCACCTCTGCTCCAGCGGCAGTTAGAAGAACTTGGTGGGCAGAAAGTAGTTGGCAACGATACATATAGAGAAACGAAGAAACCAAAACTAGTGGTTATCGGTCAAGATTGTGTGGAGCCCCTTCAGGCACTACGGACTGCTGGGCACGAGGTTTTTTTTAGTGTGAGGGAGGAAGCTGAAAAACAAAAGAAACTGGATAAGAGAAAGAAAAATAAAAGAGATGAAAAAAAACGATTACATGAACAACGAAGAAAAGAGAGGAAGAACAAAAAGGAAAATCATGAATAGAAGATTTTCTTGGAATGCCTTTCCTGGTATTTCCTATTATTCTTTCTTGAAATCTTTTTTCAGCCTTCTATGTTATTAATTTATGGTTTCTGTATTTTATAGGCCTTTTGTTTTGTTTTTTGCTTTCTGTTTTTTGAATGGTCTTGTATTCTATGGGCCACATTAGCTAGACAGGAAACTCCTTTTATGCACAGGAGCCTTCTTGTAAAAGTGATTTTCTGAATGTGTTTTAAAGGTTGAACCAAATATGGTGTGGATTCTCATTTTTATGCATTTGGTTCGGAAAAAAAAAATGAGGCAGAATTAATTTTTCGGGTATTGGACATTGGTCATCCCTTTCTCAAACCTCTGCTCTCTTTGCTTCGGCCCTCATTTCTTCTGTCAAGACTGGGCCTAAATGTGGCACACATGATTGGGTGTCCAAACAATTGTGATCCTATGTTGTAATTTTTCTTAGATCTCTCTATATATTTTTTTTCTGCGATTAATAAATCAAGTGAAATCATTTTGGGCCTATTGGATACTTTGTAAACTGTATGGAAGAAAATTTGTTTACATGTAATGTGGGCT	825	MAAEASPLPPPSSSSKKEKSKKKKKNKNRSSLKPDADTLNSLPWSKSITNDDPFSLLIGSDEGGFLSLEEVEDVDYGLLPATPDLGQEKPSTSKKRKRRDADGGSCEDSSVVGSGTEEKMDDEKNEKRKQKKMKKKKKKGELKKENGELVAGQVSEVRPADSTHISTDEAEDSAHGASNEESILNEDEFYAWKELRLHPLLMKAIYRLGFKEPTPIQRACIPAAAYQGKDVIGAAETGSGKTLAFGLPILQRLLEEREKAERVLEAGQDAVKKGARESYLRALIVTPTRELALQVSDHLKAVAKLTNISVVPIVGGMSTEKQERLLRRRPEIIVGTPGRLWELMSGGGEHLAELHSLSFFVLDEADRMIENGHFHELQSIIDMLPTIPGAVGGRSQVSLNCETISSLQWKKRQTFVFSATIALSAGFRKKLKRGSYKPKTSANDGMSSIETLSERAGMRADAAVVDLTNASIMAHKLEESFIECSEEDKEAYLYYLLSVHGHGRTIVFCTSIAALRRISSLLRILGISVWTLHAQMQQRARLKAIDRFRASEHGILVATDVAARGLDIPGVRTVVHYQLPHSAEVYIHRSGRTARASADGCCIALISPSDRSKFGSLCKSFSKDSLQRFPIDMSYMPEVAKRLSFARQIDNILRRNSQENVNKSWFERNAESVELVMEDSGSEEERVNNSRKKKVSNFHLKKLQQELSMQLVRPLQSKTFSHRYLAGAGVSPLLQRQLEELGGQKVVGNDTYRETKKPKLVVIGQDCVEPLQALRTAGHEVFFSVREEAEKQKKLDKRKKNKRDEKKRLHEQRRKERKNKKENHE	102.254	Complete		XP_011620421.1 PREDICTED: DEAD-box ATP-dependent RNA helicase 13 [Amborella trichopoda]	PREDICTED: DEAD-box ATP-dependent RNA helicase 13 [Amborella trichopoda]	814	MDIPSKRKAKTRKRKVNQESETTYVDTLQWSSSLPDDDLFSFLVGSNEGGFLSLEELDESAFDFSQAKLKKEGTFVPVSDELRSDIMESTGDISSEKKVKKKKKKNSKKSKSENEVGTFVPVSDELHYDIMASTGEISSKQKVKKKKKKKKNSNKSKIKNVEETVSTKETVSEFDQKDTPLASIIEGESNGQFNNLGNETLDLDDEFSAWNELRLHPLLLKTIHRLEFKEPTPIQRACIPAAAHQGKDVIGAAETGSGKTLAFGLPIFQRLLEEQEKAARYSNKGEDGGEKGVCEKCLRALIVTPTRELALQVSDHLKAFSKLTNILVVPIFGGMSAEKQERLLKRRPEVIVGTPGRLWELMSGGDVHLTELQLLSFFVLDEADRMIENGHFHELQSIIDMLPLVGDQSGGEPAPSPSSGDNKLHSIKKNDNCLTVAKMQKKKRQTFVFSATIALSANFRKKLKRGANLRSASNDGLSSFENLSQRAGMRADAAIIDLTTSSIVAYKLEESVIECREEDKDSYLYYLLSVHGFGRTIVFCTSIAALRRISSLLRIVGVNAWTLHAQMQQRARLKAMDHFRSSDHGVLAATDVAARGLDIPGIRTVIHYQLPHSAEVYIHRSGRTARASSDGCSIALISPSDRSKFASLCKSFSKECLRRFPLDSSYMPEIAKRMSLARQIDKITRSDSQTKAQKNWFVRNAASVEMDLEDSGSEEEKVQISKQKKINTFQLKQLEQELNVLLTRPLQPTTFSRRFVAGAGMSPLLQQQLKEMTAKKQSMGKQKNNNTKESKRPRLVVIGQNCIEPLQALRRHDT	69.73	641	0	853		XP_002448153.1	hypothetical protein SORBIDRAFT_06g022240 [Sorghum bicolor]	807	MAESEHPPQVSSEPTTPPQEGSGRAKKKNKKNRSKKQPKRAAAAADTDGFSSGASTMVEDPFLVLAGGKEGGFLDLEEIDEADFGIFGNVLDDVGEGVKEAGKDHGKKNKKKKTKKRKRGGDDEGFNADSALVVENEQVDGEKAEKKVEDGEKGEKKGKRKRNRKKRKVKDNETSRESDEDVASDNAEDMQDDTEKLEQDKDDELILGEDDVSEWRELRLHPLLLKAMRRLGFKEPTPIQKSCFPAAAHQGKDVIGAAETGSGKTLAFGLPILQRLLEEREKAARLHQEGDKMDERSGGSPLRALILTPTRELAKQVCDHLKDAAKFLGIHVVPIVGGLSMEKQERLLKKKPEIVVGTPGRLWEHMSMNNQHLVELHSLSFFVLDEADRMIERGHFRELQSIIEMLPLTNGSDEQSAKTMPNCETVPNLQIKKRQTFVFSATLALSSNFRKKLKRGLSTSKASTPDDVSSIEALSKQAGMKPNAEIVDLTKASILPEKLEESFIECSEEDKDAYLYYILSVHGQGRTIIFCTSIAALRHISSILRILGINVLTNHAQMQQRARMKAVDRFRGSENSILVATDGFARGMDFDDVRTVIHYQLPHSTDVYIHRSGRTARKSLAGCSIALISPTDKSKFYSLCKSLSKENANKSWLQRNAESMGLILDASDSEEERVQGQKKRKGTSAHLQKLQQELSDLLQRPLQPKTFSRRYLAGAGVSPLLQKQLEELAKRKASNNSCKGSGFVVIGQDRVDPLQALQNSGQEVCVNIDKQREKRRVAENWRRKKYEEKKRTREQKRKDKRKAKEMA	57.58	759	0	731		XP_010650180.1	PREDICTED: DEAD-box ATP-dependent RNA helicase 13 isoform X1 [Vitis vinifera]	789	MAAKTPNARRKRTAVNPDLERLESLPWNPSLPDVDDPFSLFVGSDELEGGFLSLEEIDESEYGLEIHEPGPEDKKGNPKQSKKSKKRKSSGDNDSSGGGVEDGTEEEVVDKKNFKKKKKKKKKVTKKNQTNEESATVVSNDKDDVEGDSVDEAEFYEWNELRLHPLLMKSIHRLGFKQPTPIQKACIPAAAHQGKDVVGASETGSGKTLALGLPILQRLLEEREKAAEPLAENSEEKYAEGGILRALIITPTRELALQVTDHLKEVAKGTNVRVVPIVGGMSTEKQERLLKARPEIVVGTPGRLWELMSRGEDHLVELHSLSFFVLDEADRMVENGHFHELQSIIDILPKTSGSMESLSQNTENCFTVSNIQRKKRQTFVFSATIALSADFRKKLKRGALRSKQLMNDGLNSIETLSERAGMRPNAAIVDLTNASIMANKLEESFIECREEDKDAYLYYILSVHGQGRTIVFCTSIAALRHTSSLLRILGINVWTLHAQMQQRARLKAIDRFRGNEHGILVATDVAARGLDIPGVRTVVHYQLPHSAEVYVHRSGRTARASADGCSIALISPNDRSKFANLCKSFSKESFQRFPIESSYMPEVVKRLSLARQIDKISRKDSQEKAKKSWFEQNAEALELIVDESDSEEEKVKIHKQKKASSMHLNKLQQELNMLLSHPLQPKTFSHRFLAGAGVSPLLQRQFEELSKQKLDDGRSLGESKRRKLLVIGQECVEPLQALRSAGQEVCMDVKETAEKRRSLESLRRKRKEEKKQLRDQRRKQRKRLKADVE	66.84	766	0	929		XP_004247775.1	PREDICTED: DEAD-box ATP-dependent RNA helicase 13 [Solanum lycopersicum]	799	MASQISDKKRTKKTKKRSRVESEEFERINSLNWNPTLTEKDDAFSFLIGSNELEGGFLCLEEIDESEYNLGIAKSSGGSEEKGKTKPKKQKVDTKNEELNGEAKGESKEEIEEVEKETKQKKKKKMKKKKKDKINKDAVNEAEGNEEPPAVTDGNDDQEQDSVDETEYYAWNELRLHPLLMKSIYALKFKEPTPIQQACIPAGSHQGKDVVGAAETGSGKTLAFGLPILQRLLEEREKAERQLPENGELDDKVASAGLLRALIITPTRELALQVTDHLKEAAKHSNFRVVPIVGGMSSEKQERLLKTRPEIVVGTPGRLWELMSGGETHLVELHSLSFFVLDEADRMIENGHFHELQSIVDMLPMANKSTDDDSQKSQNCETVSSVQRKKRQTFVFSATIALSADFRKKLKRGSQKSKANDELNSIETLSERAGMRADAAIIDLTNASILANKLEESFIDCRDEDKDGYLYYILSVHGQGRTIVFCTSIAALRHISSLLRILGVNVWTLHAQMQQRARLKAIDRFRGHEHGILIATDVAARGLDIPGVRTVIHYQLPHSAEVYVHRSGRTARAHSDGCSIALITPNDTSKFAALCRSFSKDNFQRFPLEMSYMPEVMKRLSLARQIDKISRKDSQDKAKKNWLERSAELMELDLEDNDSEEERVNNHKRKKATSAQLTNLQEELKSLLSRPLQPKTFSKRYLAGAGVSPLLQNQLEELARQKNSNNSGDVKRKKMIVIGQDCVEPLQALRSAGPETKLNLKDMAEKRRDITELRRKRRETKKRLREQRRKQKKKLQGKE	65.12	754	0	888		AT3G16840.1	---	P-loop containing nucleoside triphosphate hydrolases superfamily protein	826	MVTGDKESSLMKKRNKRSHKRKREEDFERIDSLPWSSSIPIGEDDEGESFSTLFSGSGQLDGGFLSLEEIDEADYHLTLPTIESEITERKQSPEDDDDTNETVDEMIEGEEAEEDGEGRDDEDDEDDEETRKKKEKKAKRNKEKKKEKKKKKQKKINEAAKNQDASAVSCDGDDTVEEQVEEEEIPPEFSAWSSMRLHPLLMKSIYRLDFKEPTKIQKACFNVAAYQGKDVIGAAETGSGKTLAFGLPILQRLLDEREKVGKLYALKGEEAQKYAADGYLRALIITPTRELALQVTEHLENAAKNLSVKVVPIVGGMFSEKQERRLKEKPEIVVATPGRLWELMSAGEKHLVELHSLSFFVLDEADRMVERGHFRELQSILDLLPVTDKPNEGKTQTVKSNDTVLNVPKKKRQTFVFSATIALSSDFRKKLKRGSSKSKQSSSGEVNSIEVLSERAGMRDNVAIIDLTTTSILAPKIEESFIKCEEKEKDAYLYYILSVHGQGRTIVFCTSVTDLRHISGLLKILGLDVCTLFSEMKQRARLKSIDRFRASENGILIATDLVARGIDIKNVRTIIHYKLPHSAEVYVHRCGRTARAFADGCSIALIEPNETSKFYTLCKSFSMESVKIFPLDNSYMPAVRKRLYLARQIYEIERKGSRENADRTWLKKHAESMELELDDEESEEERVDNVRQRKATSARLNKLKEELSTLLSHPMQPKKFSGRYFAGVGVSTLMQNQFVELKKQKQAQMQIGGDIKRRKLVVINQNCIEPLQALRAGGNEMLKMKGQSAEKRRDIASLKKKRKEEKIGRRDQRRNQKKQRKLMASS	62.79	594	0	707		3	6.10E-42 | 3.60E-26 | 5.50E-04	142.9 | 90.8 | 19.4	PF00270.24 | PF00271.26 | PF10500.4	DEAD | Helicase_C | SR-25		K14805	---	---	---		1	GO:0005634	4	GO:0003676, GO:0004386, GO:0005524, GO:0008026	---	NA
	8911	Peam|HassGeneModel_8911 maker-Ctg0303-augustus-gene-2.6-mRNA-1	387	ATGGGACTTGGAGCAGATGTCTGCGAGCTTCCATCAGCTGTGATTGGAGATGAGATCAGTGGACCAAGTGACTTTCTGTTGTGGGGTTCAAATGGAAGCAGCAGTGGCTCTGAAGTTGAGGAGTATTATAAGAGAATGATTGAAGAAAATCCCTGCAATTCTCTGTTTCTGAAGAAGTATGCCCAGTTCCTTTATCAGTCCAAGGGAGATCTTGAGGGAGCAGAGGTATACTACTCACGCGCAATTCTTCTGGAGCCAAGTAATGGTGAAACCTTATCACAGTATGCTAAATTAATCCGGGAACGGCATTACGATCTTAAAAAAGCTTCGAGCTACTTCCAACAGGCAGTTGAAGCAGCTCCTACGGATAGGTACTATATTAACTAA	128	MGLGADVCELPSAVIGDEISGPSDFLLWGSNGSSSGSEVEEYYKRMIEENPCNSLFLKKYAQFLYQSKGDLEGAEVYYSRAILLEPSNGETLSQYAKLIRERHYDLKKASSYFQQAVEAAPTDRYYIN	38.256	Partial		XP_006854463.1 PREDICTED: uncharacterized protein LOC18444225 isoform X3 [Amborella trichopoda]	PREDICTED: uncharacterized protein LOC18444225 isoform X3 [Amborella trichopoda]	352	MLLRSSSTPILGSLHSSSSDSPKTFETSSKPSCSDSSKKLFFNGGHPDSISLQGVRRTLSDSNLHGLISTDLDTFHSINPTKTRNFPHSKLQTIPSFSFYNKRDETDEAAEEENDDEEEEKEEDEESGVQLNNSIQRTVTIGGDIKPLERDFSFSKVGLQKFGELGLVDELGRERMKDPSSLSDTGPLFLAVGLGIEGVIPNTTTAMAGGSGVDNFQRSDDEGTDLERYYQKMLEEIPCNPLILRNYAQYLYQIKGDHHRAEEFYSRAILSEPGDGEVLSQYARLIWDLHHDRERASSYFEQAVQAAPSDSHVLAAHASFLWDIDEDDEEDNKKQEFVEVPMFHGAVAEATA	58.89	90	1e-32	116		XP_002465883.1	hypothetical protein SORBIDRAFT_01g047550 [Sorghum bicolor]	339	MLVRSASTPVLGALLPSGSHSPAVSSPAVHFPESPAAAAYHPPPISCHLAGPGSGSDHERTRGLGTGIRRTCSEDNLASLAGVRADDHHHHHLPPSGKGAPRARPVPLETIQSFRGRQASSTDDEEEDEEEDAYEVERELRFGQFSFAGGDGNGSTYSQEHPLFLARGLGIDRLGSGLLSADGGGGFGGSDGGGGGNLVASGNGGDRSGIEMHYKKMIEEDPCNGLFLRNYAQFLYQVKGDYRRAEEYYSRAILADPDDGELLSEYAKLVWDVHRDEERASSYFERAAKASPQNSHVLAAHAAFLWDTDDDEEGGGDVLSCYTGFAQPAHSSPLASATT	57.3	89	7e-31	112		XP_010652413.1	PREDICTED: uncharacterized protein LOC100254834 isoform X1 [Vitis vinifera]	370	MLLRSSSTPVLGSLLPCHSESPNNNLSDATAKHPPSTIYQAHNKLSLHQTGSLNLSPVSFNSSPISPSVNAGHRGFRRAQSDGNLKGLAYASCNNNDELSTPNLSKKSSQRPSRSMLQTIPSFSFYGLSRMNEEEENDEEEEEEEEEGEWEELGDNDGERFMAMGDRELSFENIKMMGIRENGSRNVAFEEEKEVVGSEMYLARGAGVSGVDFGGRGGGGGGGGGGDFTPRGSGGESGDRPGVEEYYKRMLEENPSNPLFLRNYAQFLYQSKHDLQAAEEYLCRAILADPRDGEILSQYAKLVWELHHDQDRASSYFERAVQAAPEDSHVQAAYASFLWQTEEDDDDDGTCHVDAMPTLLHGEAMASVIS	66.67	87	3e-34	122		XP_004247137.1	PREDICTED: uncharacterized protein LOC101248132 [Solanum lycopersicum]	357	MLLRSSSTPLLGSLHSESPNSHHHHHQSDLTPNHTPNSVHHSYSKLSCSHGGYQNFNRSLYPCKSPISPSFSEISNANKFPSHGFRRAQSEGNLEGLVKVSTDEVVDEFTLSKPTNMLSRKPPKSFLETIPSFSIHNSRELHSDDDDSDDFDCISGQNSLGMNTVKEEMSHVSRNSKIDIVEGREEMFLARGLGVADSGCFDDGGCGIGGGGGGVYRPVAFDRDGGDSQGLHIEEHYKKMIEENPGNSLFLRNYANFLYETKRDLKGAEEYYSRAILADPCDGEILSQYAKLIWELHHDTDRATSYFERAVQTASSNSHIHAAYANFLWEIEDEEDENDETQTQPMVHTVATASITV	61.36	88	6e-33	118		AT4G17940.1	---	Tetratricopeptide repeat (TPR)-like superfamily protein	274	MKSLLMRTGSMPVLQNRLISGGSSRKMTPISRTNSVESLSSYGERFAGGKISIEVKANVGMRRVLSESDVIRSERMLKRVGSKPSPARIPEDDEAGEEEIRFADGWGSMISGGLPVEEKCFTGGGVGGGSGYSGGYGNGGGGGYEDKSKIGDYYREMLRSNPNNSLLLMNYGKFLYEVEKDAEGAEEYYGRAILENPGDGEALSMYGRLIWETKRDEKRAQGYFDQAVNASPNDCMVLGSYARFMWEAEDDDDDDEEEEEEEWMAASPLMVSAV	51.16	86	5e-24	93.2		8	8.90E-09 | 5.10E-08 | 2.70E-07 | 3.10E-07 | 1.40E-06 | 2.30E-06 | 1.60E-04 | 1.90E-04	34.5 | 32.4 | 29.9 | 30.6 | 28 | 27.7 | 21.5 | 21	PF00515.23 | PF13414.1 | PF07719.12 | PF14559.1 | PF13431.1 | PF13428.1 | PF13424.1 | PF13181.1	TPR_1 | TPR_11 | TPR_2 | TPR_19 | TPR_17 | TPR_14 | TPR_12 | TPR_8		---	---	---	---		1	GO:0009507	---	NA	1	GO:0008150
	8912	Peam|HassGeneModel_8912 maker-Ctg0303-augustus-gene-2.8-mRNA-1	1401	CTCAAAAAAAAGAAAAAAAAAAAAAAAAGGAAAATCCCAACACAGATTTTCCAGATTTTGAAATTGAGTGGCTACGAACGATACGAAACGCACTGCGGGAATGGCTTCCTTCTGCTCTCCGCGTCTCTTCCCACGACTGCTTGTTGCTCCTCTCCCACTCGCTCTGTCCATCAAAATCCCCGCCAGCTTTCTCTTCGTTTTCCTCTCATCAATCCCTCCAGCAGAAACTCCCTCAAAACCAGAACCCTAACCATCTCTTTCGCTCTTGCAGAATCCGATTCTCCCAAATCTCTCGATGAAGAAGATGATGCCCTCTCCCTTCTCCAAGAGCTCTCTGATAGCTTTCGTCTGCCTTCCGATTACTTCGCGCAGCTCCCTGGCGATCTTCGTCTCGACCTGAACGATGCGGCTTTCGATCTTGCCAACGGGCCCGTGCTCGATGAGTGTGGTCAAGAGCTGGGAGAAATGCTTTTAAATCTGTCTCGAGCGTGGGAGCAAGCTGACACATCTACTTCTACTAGTATAGCCAGCAAGTTTCCCTCATTACCTGGTTCCTTAACTGACAATGTCAAATCAGCATTTGGGAAGCGCTTGGTATCCACAGGAAGGAGATTCCAGTCCATGGGACAGTATGGTCGAGGCGAGCTACAAAGGATTGCCAAAGTAATGATTAAGACTGGAAAGCTACTATCTGCAAGTCCAGTCACAATAACTGATGAAAAACCCAAAGTGGAAAGTAGGATGTTCAAGTTTGGAGAATTACAGGTAGAGTTGACGCCCCAAAAGGCAAACATCGGAGCTGCCATTGGTTTCGTTTATGGGTACAATTCACCCCCACTTCTTTGGTCTGTGACTTTGTACTTTGTGAATGCAGCATCCTTAAGGGGAGCTCTGCTTGCACTTTGCTATTCATCTACAATCTTGGCGGCATTTTCCACCGTTGGCCTCATCTTGCTAGGGAGACAATTGAGCTCTGAGGCCAAGTCTAAGGAACAGTGAATCTTAATAGCTTGTATTAGTCTTTAGCTTCACATGTAAATTGTTTGGTGCTGAAGACTCCATCGCAAGGATATCCATTTGTGTGCTCCTTGTCTAAGGAGTCGAAACAATTGGCTGTTGGCTAAGAAGGGAATCCAGGATTCAACCTCAACTATTATATCTGTTTAACTTGTGAGCAATTTGATTGTTAGAGGCCTCTTTTCAAACAATTTTGCTATTAACTGTGATTGTCCAAGCTCTGTGTTGATTTCAACTTTTTTGCATATTAAAGTGAACTGAACAATTTTACAGATATTTTGGAATAATGCTATGTATATATTTTTTTGTAAGGAAGAATGGTGAACTGAGATAGATCTGCTATTTTCATAATATAATCTAAGAGCCTGTTTGTTTGCATTAAAA	332	LKKKKKKKKRKIPTQIFQILKLSGYERYETHCGNGFLLLSASLPTTACCSSPTRSVHQNPRQLSLRFPLINPSSRNSLKTRTLTISFALAESDSPKSLDEEDDALSLLQELSDSFRLPSDYFAQLPGDLRLDLNDAAFDLANGPVLDECGQELGEMLLNLSRAWEQADTSTSTSIASKFPSLPGSLTDNVKSAFGKRLVSTGRRFQSMGQYGRGELQRIAKVMIKTGKLLSASPVTITDEKPKVESRMFKFGELQVELTPQKANIGAAIGFVYGYNSPPLLWSVTLYFVNAASLRGALLALCYSSTILAAFSTVGLILLGRQLSSEAKSKEQ	92.136	Complete		XP_006830602.1 PREDICTED: uncharacterized protein LOC18426006 isoform X1 [Amborella trichopoda]	PREDICTED: uncharacterized protein LOC18426006 isoform X1 [Amborella trichopoda]	311	MVSTSFVSLSTPSLSPRPPHFPPPKIPTLLFLTVTAPGPLSRASKKPLKSTGAFHVKLSAIAEANQPGSLKEDSLPLLQQVADCLVLPPDYFSQLPGDLRIDLNDAAFDLSNGPVLDECGQELGEMLLNLSRAWELADAQTSCSIASKLPSLHDSLTDNAKSALGKRFLAAGRRFETMGQYGQGELQKIAKAMAKAGKALTAGPVLTTNETPTKESRMFKFGELQVALTPEKANIGAAIGFVFGIISWELSQGISSIPESSLQYANDNALLLAKSLRGALLALGYSCTALSAFSAIGLLLLARQLSSGNKS	68.44	225	6e-93	278		XP_002453031.1	hypothetical protein SORBIDRAFT_04g037040 [Sorghum bicolor]	305	MATAVLRRPLLAALLPAGAGESGPSRLRLRRRMSPPPARAVSSDSPKPVASTSSPAGGDSPEEEPPVLPLLQELADCLVLPPKFLAQLPRDLRLDLNDAAFDLSNGPVLDECGQEVGDLLLNLAKAWELADTSASNSIAKQLPSMEPYLTHSAKPAFGKRLVSAGRRFQSMGQYGQGELKKIAETMIKNGKLLWTRPVVQSDVQAMKEKRRLKFGELEFEVTAESANIGAAVAAIFGFISWQLAQGVQNVPDSTMQYANDNALQLAKSLKTALLVLGYTSTGLSLFTAFGLLLLAQRINSENKSE	55.75	226	5e-78	240		XP_002266663.2	PREDICTED: uncharacterized protein LOC100263947 [Vitis vinifera]	1063	MQEREEAEELVTPGEVLGKGSQLKAGRGAYFLPQNGTVYASLTGRRSLIPPSPLSSDQRPTVEVTGHSAHGAIPEPGSIVIARVTKVMARMASADIMCVGPKSVREKFTGIIRQQDVRATEIDKVDMHSSFRPGDIVRALVLSLGDARAYFLSTAKNELGVVSAESAAGATMVPMSWTEMQCPLTGQIEQRKVAKVGGQAYIIFHSLVGWALHTLKLQNPNTTKNHKAQLPKTTNTTIPAPEMASLLHLRHPHSVFNLSSSSPTLLFLHSPHHIPLKPSHSTSITLKFLHFRPHTAPFALTDSDSPKSLSPNPETPQTLLQELADSFDLPSDYFAQLPRDLRLDLNDAAFDLSSGPVIDECGQELGETLLNLSRAWEQADTSSSSTLVSKLPSLEGSLTDNAKTAFGKRLVSAGRRFQSMGQYGQGELQRIAKAMTMTGKLLCASSVSAETNVQPKEETRMLKFGELQVALTSDKANIGAAIGFVFGILSWQLSQGVQSIPESSLQYANDNALLLAKSLRGALLAICYSSTALSALATVGLILLARELKSDMASLTCSAADLTPLLAGAATNTTAVADYLCSRFDTIAARLSDTTYAVDSTYLLFSAYLVFAMQLGFAMLCAGSVRAKNTMNIMLTNVLDAAAGAISYYLFGFAFAFGSPSNGFIGRHFFGLKDFPSSSFYYTFDYSYFLYQWAFAIAAAGITSGSIAERTQFVAYLIYSSFLTGFVYPVVSHWFWSPDGWACPTRSNGDLLFGSGAIDFAGSGVVHMVGGVAGLWGAFIEGPRIGRFDRTGRSITLRGHSASLVVLGSFLLWFGWYGFNPGSFITILKSYGESRGYYGQWSAVGRTAVTTTLAGCTAALTTLFGKRLLAGHWNVTDVCNGLLGGFAAITSGCSVVEPWAAIVCGFVAAWVLIGCNKLAERVEYDDPLEAAQLHGGCGAWGLLFTGLFATKKYVREVYAGPSDRPYGLLMGGGGKLLAAQFIQIIVVSGWVTVTMGPLFYALHKLKLLRISSEDEMAGMDLTRHGGFAYVYNEDDESTFKPGLPLGRVEPTNSRQNSPPQPAV	62.59	294	8e-96	306		XP_010319823.1	PREDICTED: uncharacterized protein LOC101247210 isoform X1 [Solanum lycopersicum]	312	MASSISLHQHSSIYCLFSTPTLRFGKHPHHIISILPSFRKNFLKFHTRTTVPFAVTESDSPKSLEPNPQTLVQEIAESFVLPADFFSQLPSDLRLDLNDAAFDLSNGPVKVECGEEVGETLLNISRAWEMADTSTSTALVDKLPLLVGSLTGSQKSAFGRRLLSAGKRFQSMGQYGEGEVQKIAKVMIKTGKLLSASPVSGVDVEEFKQQTRMFKFGDLQVELTSGKAYTGAAIAFIFSFLSWELGQGIQSIPESSLQYANDNALLLAKSLRASLLVMSYSSTVLAAFAMVGLILLGGQLKSENKTFLLLID	56.61	295	1e-94	284		AT5G37360.1	---	unknown protein; FUNCTIONS IN: molecular_function unknown; INVOLVED IN: biological_process unknown; LOCATED IN: chloroplast thylakoid membrane, chloroplast; EXPRESSED IN: 23 plant structures; EXPRESSED DURING: 13 growth stages; Has 1807 Blast hits to 1807 proteins in 277 species: Archae - 0; Bacteria - 0; Metazoa - 736; Fungi - 347; Plants - 385; Viruses - 0; Other Eukaryotes - 339 (source: NCBI BLink).	309	MASCSSSSISLLQPLHSLSSSTLFFSQPSFHFSSSLKPNKSKRHNLSKSLTLRFALTESDSTKPLEIEEPSSKSLLLQLSKCFDLPSDYFQQLPNDLRLDLNDAAFDLSNGPVIDECGQELGETLLNLSRAWEQADTSTSRSLVEKLPELEILLTDGARSAFGKRLISAGKRFQGMGQYAKGELQKIAKAMITTGGVLSAKTSSVSVSNESKSGTRMFKFGELQVAVTPEKAYTGAAIAFIYGILSWQISQGIQSIPENSLQYANDNALLIGKSLRGSLLALFYASTVLSGFTTAGLILLAKQLSSEKE	58.84	277	2e-93	280		---	---	---	---	---		K03320	---	---	---		2	GO:0009507, GO:0009535	1	GO:0003674	1	GO:0008150
	8913	Peam|HassGeneModel_8913 maker-Ctg0303-augustus-gene-2.7-mRNA-1	1706	CATGACAATATTGCCTATGCTGGAATTAGGGTTTGAGACAGAGGGGCGAAAAAAAAAAAAAAACGCACCCTCTTCCACTTTCTCATTCCATCATACCACGACCAAAACCTATTCTCTTCATTTGCTTCATCTTTTTTGCTCTTTGTTTTGGTGTTCCTTCGTTGTCCTTTTTCTTGATATTGTTTCCTGATTAACAAGCATTTCCTGCTGTAGGCTTTTCTATTGTTCTTCCAAATATCTGCATCCCAGTTCATCTCTTGAGAGCAGAACTGAAAAAATTTAACGCCTTTTGTTGTTCTTTTCATTTGGGGTTTACCCAGATCGAGAATTGTTTTTGGAAGATTTTCGATTAAGAGCTTTTTTCCTTCTACGTTCATAGAATTTTGATACCCAGAATTACCCCATCTTTGAAATCAGTTCATTTCATCTGGGTCAATCTCAAAATCCGATTTTTTGGAAGAAAATTTTCGGTTCTCACCTTTTGGGAAGATTTTCTCGAAACCCAGATCGGAACCAACAGGAAAGCTCGTAGCTTTCCATTACCCAAGTCCCAATCTTCTATCAGAACCTCGTATACCAGTTTTTTGTGGTATGAAATTCAAGTTTCTTGCCGGAAATCTGCATCTCTGTCCTGATCTTCTCATGCCATACAATTTCACTCCTGCCCATATCGATTTCCTGTTCCCCTTTAAATTTCTTGTGCCTTTGTGCTGCTTTTTCTTATGGGAACTGAGCCTGTAATCTTCGAAATAAGTTCAGACGAGGACGAAGATTGGCTTTCAGACCTTCTTGACCGTGTCAATGAAGAATCTGATAGTTTTGATGATGTTGTGGTTGTGGATGAGAAGGTTGCTTGTGCGCCTGCCATTCAGAAGCATAAATTCCTGCCTTCCAATGGGATGAAGGGTTCGGGCTCAGACTCTGATGATGATTGCTTGATTTTGGATGGGGACCCTGAGAAACCAATCACGGCTGTAGATGATACAGGGAATGGAACAGATGATTTGCTTATTGTTGGTGAGAAGGGTCAGCCTGCTTGCATGGTGTTATCTGCATCTGTGATGAACATATACCATTGCCATTCTACTGATAAAGAGGAAAAATGGAGAGAACAAAGGAAACGTTTGAAGCAAGGCAACATGGCAGTGCCACGTAGCCAAGAGGTTCCTGATACTGCTCTATCTATCACACTTCCTCACACTACCTCTGTTCCAGCACTTCCTCTTCCTGGATCTCTAAGCATGGTGGGCTTGTCACATCCACTACAATCCTTGGTCTCCAATTCGAATCAGCTCCCTGCTTTCTCGACTGCCTTTGATACACCAAATATTATAAGCCAGAGGCACAATAAATGCTCAAGACCCTCCCCTGTCAGAAACCATTCCCCTCCTTATATAAATGGCATATCACAGCTAATATATGGGCGACAGGTTATTAATAGGGAGAGGGGTGGTGGTAGCACTGTCGGTTTGCAACATGTTGCTTCACATCCGAAGTTTAAGAGGATTGGATCTCCAGGAATCTCTCTTTCACCGGTGACTCAATCTGGGTATAATTCATCAAACAGCCCTCAGACACCTGTTCCAACACAGCCGAGGTTTCAAAATCAACTAGTGAGCAAAGTGAAGACTTCGAAAGTTGGCAGGATTTACTTGCGGTTGCCATTGATTCATCAGAACCGGGCCCCTTTCATGATTATTCCCTAA	327	MGTEPVIFEISSDEDEDWLSDLLDRVNEESDSFDDVVVVDEKVACAPAIQKHKFLPSNGMKGSGSDSDDDCLILDGDPEKPITAVDDTGNGTDDLLIVGEKGQPACMVLSASVMNIYHCHSTDKEEKWREQRKRLKQGNMAVPRSQEVPDTALSITLPHTTSVPALPLPGSLSMVGLSHPLQSLVSNSNQLPAFSTAFDTPNIISQRHNKCSRPSPVRNHSPPYINGISQLIYGRQVINRERGGGSTVGLQHVASHPKFKRIGSPGISLSPVTQSGYNSSNSPQTPVPTQPRFQNQLVSKVKTSKVGRIYLRLPLIHQNRAPFMIIP	63.99	Partial		---	---	---	---	---	---	---	---		---	---	---	---	---	---	---	---		XP_002268946.1	PREDICTED: uncharacterized protein LOC100258397 isoform X1 [Vitis vinifera]	511	MDPRYVVLEISSDEEVGLDDYRGDDYDWLSELLREVDKPTDDSDDVVVVREVNPKQKSKSSKSTAKDDDDDCVVLDGDPDNPVPTVDDSENGSDDLLVVGEKGQIACRDYPHSRDQCAKFPFNSTTHDRHCDQCHCYVCDSLAPCGHWGTGMNIVDHCHATNKDEFWVDQRKSFRLGKSQQVPIQKHATALPQVSQNSSFPLLQPNPIWQNQVSRPTSIHACSSRTNVGVPNTASLTRNQRSEVDLGRTRFQPHLVSQKPHGTQSNIINRKDRGHGFGPLGPQFSSSQPMFKRTGSGRGALTANRSGYGLPNNINHAYTTFSRNVPQRATPNDRTSSRWHDHLPGVALDSAKHQTTQPNMGSIFSNTVPSQPQAYGQPILQSNDCQGTYLHGNQAQNVVNPSFADISGSWPGGTSHSDQPPPIENSQLQSAEPTFIPSVMEFNPQFPVSTNPDPLDLFDSWILENQSVQGAPEGSVPNGLNLTSQDHAPAAVDAGMLYFDFETSWGSLTHA	31.15	244	6e-16	79		---	---	---	---	---	---	---	---		---	---	---	---	---	---	---	---	---		---	---	---	---	---		---	---	---	---		---	---	---	---	---	---
	8914	Peam|HassGeneModel_8914 maker-Ctg0303-augustus-gene-2.10-mRNA-1	2001	AATCATTAAATGTGTCGCCCACCGACCCTTTCTTACCTTTCCCTTTTGCCTTTTCCACCGCGACCACTTAATAATGCCCCGTTGAAACAAACGGAAGAAGCCAAAGAACCGAGAAAGCGGAGAAGCTCCATTTCTCCATCGCCTTCCCTCCTCAAATCAAAGCTAGGGCTTGGATCTCTCATCTCATCTCATCTCATCTAATCTACGATGCTTTCATGGAAAGAGAGAGTCTCAGACAAAATCTCTCGCCTCCTCTCCGATTCTCCCTCGTCTCCCTCCTCAGATTCTCCCGTCTCTCAACCCGATCCCCAGGCCCTGTCGCCTATTTCCAAGGAAGAGGAACTAGCTCGTCCTGTGTCAGATTCTTTCTCATCATTGATATATTCCCTTCGCCCTACAACAAGCTTTGGTTTGGATGGATACAAAACCAACAAGCAAAATAGCAGACATGATACTTCTCCGTCATCAATTCGTTCTAGTCCATCATCACTTCTTTCAAGTCCATCATCATTTCTTTCTAGTCCATCTTCACTTCTTTCAAGTAGATGGAAAATCATTCATTCTAGATGGAAAGACAGATCACAAGGTAGTAGTGTAGAATGTGGACTTGAAAATAGTGGTTATGAGAGCCTGGAGGTTTGTGAAGAAGATGAAGACCATGTTTCTGAAAGGAACATTAGTTGTTCTGATAATGTTGAAGAAACGCCAAAGATCGAAGAGACTTCTACCTCACATGATGCAGTCAAGTCTATTCCTGATCTTATGGATGAATCTTCATTCATATCGTCAGATTTGTTTGAGTTCCTACACTCGTCACTTCCGAATATAGTGAAAGGGTGCCAATGGGTTTTGTTGTACAGTACGTTGAAACATGGTATATCACTTCGCACACTTCTTCGAAAAGTTGTGATATTTCTGGACCTTGTTTATTGGGAAGGTGCAGTATTTGGTGGGCTCTTAGAATGCCCTTTAAAACCTACAACAAAAAGAAAATATCAAGGAACAAGCCAAACGTTTGTCTTCACAACTATATATGGTGAACCAAGGCTATTTCGAGCAACTGGTGCGAACAGATTCTACTATTTATGTTTGGATGACTTATTGGCACTAGGTGGGGGTGGCAGCTTTGCACTATATTTGGATGGGGATCTGTTACATGGAACAAGTGGTCCTAGTGAGACATTTGGGAACATGTGCTTGGCTCATAAACCAGAGTTTGAATTGAAGAATGTTGAGTTGTGGGGATTCACTCATTCAACACGTTATCTTTTTTGATGAGGTTAAGTGCTGCATCTGGCTTCCATAAGTTTTTTTTTTTCTGGCCACCCCACTGGCTGAAGGGGTGTTCTTAGGTTATCAGGGGAGGTACAGTTTCCAGACCCTTTATTTCCCCAGGAGGAGTGTATGGCTAACTTAAGTACCTAGGTGTTAGTATCATTGGCATTTGAAGTCATCTTTTGATATGATTTGTTTTTTATCTTTTTTATTTTTATTTTTATTTTCATTGTAGAAACACAATTATCTGTAATCATAATTTATTCTTTGAAGTCCAACCGATTTAGTAAGATTATTACTGACATCATCCAATTGGGCATCATGTGGAGTGGCATTCATCTAATATATATTTTTTTTAGTTTTTGCTGCAACAGGAACTTGGACCGACACGCACACACAATACACAAACAACTCCCTAACCAGCTGAGGTACAGTCACGGACAATGTTCTTTGGATGTTTGGATTAGAAAACTTCCATTTTGGGCAATAAACTTCCATTCAGTGGTGCAACTTGAGTTGGGTCGCCCGGGCTCGTTTTACACACATCCGTTGTTTGTGTTTTGGCTTTAGCTATGGCTTCAAGTACCTGACTCAACTTATGTATCATACACTAACTACACAATATTTTAAGTTCTATAGCCTTAGAAGAATCAGAAGTGAACTGAAATTTCAGTTTGGCTCAATTCAAATGAATTGCATTTAGAGTGTTTATGATTCAGGTTGGGT	355	MLSWKERVSDKISRLLSDSPSSPSSDSPVSQPDPQALSPISKEEELARPVSDSFSSLIYSLRPTTSFGLDGYKTNKQNSRHDTSPSSIRSSPSSLLSSPSSFLSSPSSLLSSRWKIIHSRWKDRSQGSSVECGLENSGYESLEVCEEDEDHVSERNISCSDNVEETPKIEETSTSHDAVKSIPDLMDESSFISSDLFEFLHSSLPNIVKGCQWVLLYSTLKHGISLRTLLRKVVIFLDLVYWEGAVFGGLLECPLKPTTKRKYQGTSQTFVFTTIYGEPRLFRATGANRFYYLCLDDLLALGGGGSFALYLDGDLLHGTSGPSETFGNMCLAHKPEFELKNVELWGFTHSTRYLF	108.57	Complete		XP_011627070.1 PREDICTED: oxidation resistance protein 1 isoform X1 [Amborella trichopoda]	PREDICTED: oxidation resistance protein 1 isoform X1 [Amborella trichopoda]	331	MLSWKEKVTQRLSRLFADSPSSSHIAKDSSTVRPQPQIVPLNREDLNGCGTTTFSSLLISLLPNVSSSLNEQSPKRSPQPVITSSRIQPNISGTWRESREANAYADRSLYCSLKDESEYDSEEKLNTDEEKGQEPFTKLEATSNPCNLTTFQPDIMEESSFLSPDMLEFLQSSVPNIVRGCRWVLLYSTLKHGISLRTLLRNSANLPGPCILVAGDMQGAVFGGLLNSPLKPTTKRKYQGNSETFVFTTIYGNPRLFRATGANRYYYMCMNDLLAFGGGGNFALRLDGDLLQGTSGPCETFGNLCLARSKEFELKHVELWGFTHSMRYHPQ	50.14	363	3e-79	245		XP_002454252.1	hypothetical protein SORBIDRAFT_04g027570 [Sorghum bicolor]	363	MGYLPSLSSKAAHFVSDLTTVILNPVSERETSHLPEVDEVQENLEDDKDSEHNSDSLDGPDTSSFRAFLISFLSSSSSNNDSMEIIPEQNGDMGYPTLTPMGKGSKGRTGLISRGKHSIGKIINKATRIGGFKQTTAEPKIDRETITHTEPVAPVLERQEPKEVVSFSSLPTMSEPSVLLSERMQSILYASLPVLAQGRNWVLLYSTWRHGISLSTLYRRSMLCPGFSLLVVGDKEGTIFGGLVEAPLQPSSSKKYQGTNNSFVFTNLHNRPVIYRPTGANNYFTVCSTDYMALGGGGHFALYLDSDLLTGSSSNSETFNNGCLSHSSDFSVKDVELWGFVYPSKYEEMLTICRTEKPGICRW	49.44	178	1e-40	146		XP_002285459.2	PREDICTED: oxidation resistance protein 1 [Vitis vinifera]	314	MYFKDKLSRFWDDSSSSPSQARPSSKGGRSLSSLLSFVLPSARFDGFRSNKHQPDIRPIRSLPVRWSGKNGRHDPLASPADYSPVCEKKENGESMYKNKGTLDAPEEDEDHGSGRSTSSSDVFEEATELHSSENPAPNLTDNSSFISSDLYEFLLSSLPNIVKGCQWVLLYSTLKHGISLRTLIRKSADLSGPCLLIVGDMQGAVFGGLLECPLKPTAKRKYQGTNQAFVFTTIYGEPRLFRPTGANRYFYLCLNDLLALGGGGNFALCLDEDLLSGTSGPCETFGNLCLAHNPEFELKNVELWGFTHSSQYLL	70.45	220	1e-85	262		XP_010314768.1	PREDICTED: oxidation resistance protein 1-like [Solanum lycopersicum]	330	MNSIKDTVSEKLSRLFSDSPSKSSDQQPQARPYTKEGRSLSSVLSIFLPSTSFSKFKDEDDVNSFQSHSFTWRSKSFSWRDRPLERYAECDDHNDHMEEGENGLVRSSIGVLNESFYTPRCNEEPNSARSVASGFEPFEDAPDGDSLEQSMPNLVEDSVFISRELYDFFQSSLPNIVKGCQWSLLYSTAKHGISLRTLIRMSANSSGPCLLITGDKRGAVFGGLLESPLRPTAKRKYQGTVQSFVFTTVYGEPRLFRPTGANRYFYLCMNEILALGGGGHFALCLDGDLLSGNSGPCDTFGNLCLAHDEEFELKNVELWGFTHASRYLTS	53.23	263	9e-72	226		AT2G05590.2	---	TLD-domain containing nucleolar protein	303	MHALKDKVSQKLSNLFADSPSQSASPRYSNSDSPKARLNSSVGKSLSSYFSFVVPQSGNEEDSELCPPLPIRTESYECIENCKSANGQAKAGTFISIGEDKDCELRVSAKVEESGNDYFDGVKKMRELTESSVFITANLFEFLHASLPNIVRGCKWILLYSTLKHGISLRTLLRRSGELPGPCLLVAGDKQGAVFGALLECPLQPTPKRKYQGTSQTFLFTTIYGEPRIFRPTGANRYYLMCMNEFLAFGGGGNFALCLDEDLLKATSGPSETFGNECLASSTEFELKNVELWGFAHASQYLS	58.59	227	8e-73	228		1	9.2e-26	90.4	PF07534.11	TLD		---	---	---	---		1	GO:0005739	1	GO:0003674	3	GO:0006623, GO:0008150, GO:0016192
	8915	Peam|HassGeneModel_8915 maker-Ctg0303-augustus-gene-2.11-mRNA-1	1369	ATGTGGGGCAAGGCCAGGTGCACAACATGGAAAGCAGAGGGGCGAGACGATGGCGATCGACAGAGCCTTTCATCCGACGCAGCGGACGGAAGATACGGATCTGCTCCCCTCTCCTCCATTCATAGAGCACGGGCGTTTGCGCGAGTAGGCCTCCTTGGCAATCCCAGCGAGTCTACTTCGGCCGCACCATCTCCTTCAGCCTCGCAATTTCTCGGCCTCCGTCCGCTGCAGCCGTCTGATGATCTCGTCATCCAGCCGCATCCAGTTCACGATCTCGTCCGCTTCGATTCAATCGATCATCTGGTGAATCGGTTGCAAAATGAAGGATATTATGGAGGAGTGCGATTGCTTATGTCAATCTGTAAGGTTTTTTATAAGTATTGCATTGACAACAAGATTGATCTCAAAGCTGGAAACTTCACGCTATCGTATGATACCAATATTCCTCGCCAGACAGGGCTTTCAGGTTCAAGTGCCATTGTTTGTGCTGCCTTAAGCTGCTTGTTGGACTTCTACAAAGTTAGGCACCTGGTTAAAGTGGAGGTCAGACCTAACTTGATTCTTAGTGCAGAAATGGAACTTGGCATTGTCGCTGGTCTACAAGATCGAGTTGCTCAGGTCTATGGAGGGCTTGTTTACATGGATTTTTGCAAGGAACATATGGATAGCCAGGGGTATGGGGTGTATTCACCCATGGATATTAGCGTTCTCCCTCCACTCCATCTCATTTATGCTGAAAACCCAAGTGATTCTGGGAAGGTTCACAGCACTGTTCGTAAGAGGTGGCTTGATGGTGACATGAGTATGTTTGGAGATGATGCGCTTGGTTCTTTAAACATAAAGATGGTTGAGGTGGCCAGAAGTGTTGGTGCTGCATCAAAGTTTACTGGCAGTGGAGGAGCAGTGATTGCTTTCTGCCCAAATGGTCCTTCACAAGCAGAGCAACTCGAAAATGTTTGCCGGGAAGCGGGTTTTGTGGTTCAACCAGCTATTGTGGTTCCTTCATTCCTTAATGAAGAGGATCTGAAAACGCTATCTCACAGTTAGTAGTAAGGTCTCTGTCTGTATACCGACTGTAGAGTGCAAAAAACTAGAGCCATTTGTTTGTTGAAGTTTACCTTCATAACACCTAGCGATTCTTTTATTAAGATCCAGTTCTCTTAGTTTTCATGTTTGTGAAGCACAATCCCTTTAAAGTTGATTTCTTCATATTTGTTTCTCATCTTTGGCTCTCCGTTAGTGCAACACTTATGCTTAAATTTACCTTGAATATTATTTTTTTTTTTATTCAGGTTTTTCTGTCCCTTTGTCTCTACAGCTATCTCTTCATTCTATGGAAGGGTGCAAATGGTCCGGATCTGGACCATGG	348	MWGKARCTTWKAEGRDDGDRQSLSSDAADGRYGSAPLSSIHRARAFARVGLLGNPSESTSAAPSPSASQFLGLRPLQPSDDLVIQPHPVHDLVRFDSIDHLVNRLQNEGYYGGVRLLMSICKVFYKYCIDNKIDLKAGNFTLSYDTNIPRQTGLSGSSAIVCAALSCLLDFYKVRHLVKVEVRPNLILSAEMELGIVAGLQDRVAQVYGGLVYMDFCKEHMDSQGYGVYSPMDISVLPPLHLIYAENPSDSGKVHSTVRKRWLDGDMSMFGDDALGSLNIKMVEVARSVGAASKFTGSGGAVIAFCPNGPSQAEQLENVCREAGFVVQPAIVVPSFLNEEDLKTLSHS	96.338	Complete		XP_011627812.1 PREDICTED: glucuronokinase 1 [Amborella trichopoda]	PREDICTED: glucuronokinase 1 [Amborella trichopoda]	355	MASSGPIEHRAYARVGLFGNPSDVYYGRTISFSLGNFWAGVLLEPSEKLVIQPHPIHDLVEFESIDRLVGRVQNGGFYGGVRLLMAICKIFFNHCVDKGIALHGGNFTLSYDTNIPRQAGLSGSSAIVCATLNCLLDFYKVRHLIKVEIRPNLILNAEKELGIVAGLQDRVTQVYGGLVYMDFSKEHMDKLGHGLYTPMDRSILPPFYLIYAENPSDSGKVHSTVQKRWLDGDPLIISSMEEVANIALQGREALLKKDNDKLAELMNRNFDLRRLMFGDEALGSLNISMVEVARSVGAAAKFTGSGGAVIALCPKGPSQAEDLKVACQKAGFIVQQAVVVSSFLSDEEPKVAASS	63.29	346	1e-151	430		XP_002441651.1	hypothetical protein SORBIDRAFT_08g000220 [Sorghum bicolor]	361	MAVTAEAAAEIGLERRAYARVGLLGNPSDVYGGRALSFTIADFSATVRLRPSPELLIQPHPHHDLVAFPSLPQLVSRLQSEGYYGGVRLLMAICKVFYNHCIQNNISLKAENFTLSYDTNIPRQAGLSGSSAIVCAALSCLLDFYDVRHLIKVEMRPNLILNAEKELGIVAGLQDRVAQVYGGLVYMDFSQEHMGKLGHGIYMPLDVNLLPPLYLIYAENPSDSGKVHSTVRQRWLDGDEFIISRMKEVAQLAFDGHKALLQKDYTELARLMNKNFDLRREMFGDDVLGSVNIKMVEVARRVGAASKFTGSGGAVVALCPDGDSQVEHLREACQEAGFVIQQVKVAPSVLTDAELSSLLAS	63.27	343	2e-148	422		XP_002272292.2	PREDICTED: glucuronokinase 1 [Vitis vinifera]	376	MVGEANEDTQIEVSEEMGFDANASSASIEHKAYARVGLLGNPSDVYYGRTISFSLGNFWASVRLQPSEDLVFLPHPTHDLVQFRSLDHLVNRLHKEGYYGGVRLLMSICKVFYNYCKENNIDLHDGNFTLSYDTNIPRQAGLSGSSAIVAAALSCLLDFYKVRHLVKVEVRPNLVLNAEKEHGIVAGLQDRVAQVYGGLVYMDFSKEYMDNLGHGIYIPMDISLLPPLYLIYAENPSDSGKVHSTVQQRWLNGDEFIIKSMAEVANLASEGRTALLEKDYSKFAYLMNHNFDLRRRMFGEDVLGALNVEMVEVARRVGAASKFTGSGGAVVAFCPDGPSQVKLLEDACQKAGFIIQPVEVKPSCLSDIDLKTLLSN	65.01	343	3e-153	435		XP_004231840.1	PREDICTED: glucuronokinase 1 [Solanum lycopersicum]	353	MAAVIEHKSYARVGLLGNPSDVYFGNTISFSLGNFWASVRLEPSIDLVIVPHPSHDLVQFNSISHLVNRLQNEGYYGGVRLLMAIVKIFHNYCKESNITLHDGNFTLSYDTNIPRQTGLSGSSAIVSAALSCLLDFYKVRHLIKVEVRPNLVLNAEKELGIVAGLQDRVAQVYGGVVYMDFDKNHMDELGHGIYTPMDVDLLPPLYLIYAENPSDSGKVHSTVRQRWLDGDKFIRSTIEEVANIAVEGRKALLEKDYNKLAALMNHNFDLRRRMFGDNALGAMNIEMVEIARKVGAASKFTGSGGAVVVYCPDGTSQVKQLEDACHKAGFTFQPIKVMPSFLNETDLQTLKSK	62.29	350	6e-153	434		AT3G01640.1	ATGLCAK, GLCAK	glucuronokinase G	362	MDPNSTVSGDGQATAAIEHRSFARIGFLGNPSDVYFGRTISLTIGNFWASVKLEPSEHLVIKPHPFHDLVQFTSLDHLLNRLQNEGYYGGVRLLMAICKVFRNYCKENDIQLHQANFSLSYDTNIPRQTGLSGSSAIVSAALNCLLDFYNVRHLIKVQVRPNIVLSAEKELGIVAGLQDRVAQVYGGLVHMDFSKEHMDKLGHGIYTPMDISLLPPLHLIYAENPSDSGKVHSMVRQRWLDGDEFIISSMKEVGSLAEEGRTALLNKDHSKLVELMNLNFDIRRRMFGDECLGAMNIEMVEVARRVGAASKFTGSGGAVVVFCPEGPSQVKLLEEECRKAGFTLQPVKIAPSCLNDSDIQTL	62.39	343	2e-151	430		2	6.70E-10 | 5.10E-04	38.8 | 20.1	PF00288.21 | PF08544.8	GHMP_kinases_N | GHMP_kinases_C		K16190	GLCAK	glucuronokinase	[EC:2.7.1.43]		2	GO:0005737, GO:0005829	5	GO:0005524, GO:0008266, GO:0016301, GO:0016773, GO:0047940	4	GO:0006020, GO:0008152, GO:0042546, GO:0048868
	8916	Peam|HassGeneModel_8916 maker-Ctg0303-augustus-gene-2.12-mRNA-1	1184	ATGGGGTTTCGGTTTCACATATCATCTTCCTTCTCTCTGGAGACCTCTGCAGGCAACATTGCCTTCCAAGAGTCTGTGGCATCTCTGTTCAACACCCTCGTCGCCCAATCCTCCTCCACTCGCTTCTTCAAGAGCTCCTCTGGCAGCGGCCAAAACTCTCTCTGGGGCCTCTTCCAGTGCCGGGGAGACCTCTCCAATAGCGATTGCAACAGCTGTATAAGCAGAATTCCCCAACTGTCCACTTCCCTCTGCGGCGACGCCCTTGCCGCCCGGATACAGCTCTCTGGGTGCTATGCCCTCTACCAGATTTCAACCTTTCCTCAGATTTCCGGCACCCAGATGCTCTACAAGGTCTGTAGCAGATCGGAGTCGAATTTCGAAGAGAAGAGGGACACCGCCTTCTCGGCGGTGGAGACCGGCATTGCCGGCGGGAGCGGATTCTATGCGACTAATTACGCTTCTGTGTATGCCATTGCACAATGTGAGGGGGATTTGAGTGCAGGAGATTGTGGGGTGTGCGTGAAGGAGGCGGTGCGGAGGGCGCAGGTGGAGTGCGGGAAGTCGGTCGCCGGGCAGGTGTACTTGAGCAGATGCTATTTGAGCTTCAGCTATTATCCAAATGGGGTTACCGGGCATTCGTCTTTAGGGTCAGGGGGGCAGCAGCAGACTGGGAAGACGGTGGCTATCGTCGTTGGAGGGGCAGCTGCTTTGTTCTTAGGGGTTATTTGTCTCCTCTTCATCAGATCTCTGTGGAAGAAGAAAGATGATTATTGAGAGGGGCATTTGGGTATTTCAGGAGGTGGTCTTTTCGTGGGTAAGGGATACCTGTGCATGCTATCTGGTTGTTTTTGAGGTCGGTGGGACTGATAAAAAGGGAAGATTGGTAAAAAAGAAAAGGGTTTTGTGACAAAAGGCAGTGGAATTTGTTGGGGAGATGTATTTGGGTTTTTGTGTAATTGAAGGCATGAATGTTTTTATAATTTTTTTGTATGAGTTGGACACAGGGATGTTGGCTTTTTAACCATTGCCATGTGGGTCCTCGAATGTGTTCCCAAAAAATAATGTTTTTTCTATTTTCAGCTCTCTTTCACTGCAACCTCTCTCAAAAGAAGAGTATCTGCTCCTCTGTTAAAGAGGAATAATTATATCTACTTTAACCTTGCAATAAAAAAAATGCTTTTATA	257	MGFRFHISSSFSLETSAGNIAFQESVASLFNTLVAQSSSTRFFKSSSGSGQNSLWGLFQCRGDLSNSDCNSCISRIPQLSTSLCGDALAARIQLSGCYALYQISTFPQISGTQMLYKVCSRSESNFEEKRDTAFSAVETGIAGGSGFYATNYASVYAIAQCEGDLSAGDCGVCVKEAVRRAQVECGKSVAGQVYLSRCYLSFSYYPNGVTGHSSLGSGGQQQTGKTVAIVVGGAAALFLGVICLLFIRSLWKKKDDY	90.238	Complete		XP_006847402.1 PREDICTED: cysteine-rich repeat secretory protein 3 [Amborella trichopoda]	PREDICTED: cysteine-rich repeat secretory protein 3 [Amborella trichopoda]	243	MGFSGLLQICWFLVFFLVFASSDLLVYKGCSKRSFQGNGAFEQNLNVLLQSLVSQSEATLFFKSTSGSGQNAILGLFQCRGDLSNGECYRCVSSIQSQVFELCGKTMAARVQLQGCYLQYDNPNYPEISSSNMLFKTCNNIQVSDDGFVQRREAVFADIESGLTNGHGFYKESYGGIYAFAQCEGDLGVADCGECVKNAINEVKRQCYDGISGGVYMPKCYVTYSYGSSGSRSGSPGTGFHLI	46.28	188	5e-52	169		XP_002465886.1	hypothetical protein SORBIDRAFT_01g047590 [Sorghum bicolor]	289	MGIRRARRFLFLAVFVLLLHAPPPASCADIYALIYKGCANQSFPGGVAPASIAALSSTLSTQSASAKFYKTSSSSASTASSTSVFGLFQCRGDLSASDCAACVSRAVSSWQGVCGASVAARVQLAGCLALYEVSGFPQVSGIQMLFKTCGTGGGGGGGDFEMRRDTAFSALESGVATSSGGFVATSYQAVYAMAQCEGDLSTGDCSQCVNQAVQHVEVECGGAPSGQVYLDKCYISYSYYPHGVPHGGGAGGQQTAKTVAIVLGGAVGLGFVVICLLFARSLVKKKDEY	58.37	209	2e-73	226		XP_002285462.1	PREDICTED: cysteine-rich repeat secretory protein 3 [Vitis vinifera]	295	MGFPTKPFSLLFPFMVLFTNLELTPLAESATDYTALVYKGCAEQALSDPNAGQALSALFGSLVSQSTKAKFFKTTSGTGQTSITGLFQCRGDLSTSDCYNCVNKLPQMSDKLCGTSIASRIQLYGCYILYEVAGFAQISGMKMLYKTCSATNVAGSGFAERRDTAFSSMESGMVSGHGFYATSYESVYVLGQCEGDVGDADCSECVKSAVQRAQVECGSSISGQIYLHKCFISYSYYPNGVPRRSSSDSSSSSSSGTRQTTGKTVAIIVGGAAALGFVVICMLFARNLMKKHEDF	56.38	243	6e-84	253		XP_010317410.1	PREDICTED: cysteine-rich repeat secretory protein 3 [Solanum lycopersicum]	300	MSMASKPFCIFSLFLVIFTIFKLTPQAKSDSDYTKLIYKGCAKQDLSDPSGVYSQALSSLFGTLVSQSSKSKFYKTSTGSGQSTISGLFQCRGDLSNVDCYKCVSGLPILIDKLCGSKPVAARIQLYGCYMLYEVAGFPQISGMEMLFKTCSGKNAPGSGFEERRDTAFSTLENGMASSNGFYTTSYQSVYTMGQCEGDVGSADCADCVKNAVQKAQVECGSSVSGQIFLHKCFIGYSNSPNGVPRTSRSSSDWSPSSSSGSGQNVGKTVAIILGGVAGVGFILICVLFARNLMKKHDDY	52.02	248	2e-75	231		AT1G04520.1	PDLP2	plasmodesmata-located protein 2	307	MGLSISFLSIIMMMCLLFPDLNVVVKSATTEYTTLIYKGCARQQFSDPSGLYSQALSAMFGSLVSQSTKTRFYKTTTGTSTTTITGLFQCRGDLSNHDCYNCVSRLPVLSDKLCGKTIASRVQLSGCYLLYEVSGFSQISGMEMLFKTCGKNNIAGTGFEERRDTAFGVMQNGVVSGHGFYATTYESVYVLGQCEGDVGDTDCSGCVKNALEKAQVECGSSISGQIYLHKCFIAYSYYPNGVPRRSSSSSSSSSSSSSGSSNSDPSTSTGATGKTVAIIVGGAAGVGFLVICLLFAKNLMRKKHDDY	49.61	256	2e-75	231		1	4.2e-36	123.4	PF01657.12	Stress-antifung		---	---	---	---		2	GO:0005576, GO:0009506	1	GO:0003674	3	GO:0006499, GO:0010497, GO:0046739
	8917	Peam|HassGeneModel_8917 augustus_masked-Ctg0303-processed-gene-2.4-mRNA-1	948	ATGCTTCCTGGAGCGAACATTGTTGGATGGAATGCCATGATAGCAGCTTATGCTCAACAGGGGGATTCTACTTCTGCATTCCAACTGTTTGATAGAATGGCTGACTATGGGTTGGTTGTGGACGAGCTCAGCTTTCTTGCTATACTTACTGCATTTAGCAACTCGGGCTTGGTCACTGAAGCGGACCGGTGGCTCCACTCTATGAGCAGAGATTTCGGGGTGGCACCGGGGCTTGAGCATTACACATGTGTGGTGGGTGCAATGGCCCGTGTGGGCCGGCTTGAGGACGCCGAGCATCTTGTACAGACAATGCCATTTGAACCGGACACCGCGGTGTGGCGAACCCTGCTCACTGCTTGTGCAGTCCATGGCGTGCCCAACTTGGGCAGGACAGTGGGCCGACGGCTCCTAGACCATAACCCACGTGATGATTCGGCCTATGTCATGCTCTCAAACATCCATGCAGCCGCAGGTAGATGGTCAGAGATGGCCCAAGTGAGGACACTGATGAAAGAGAGAGGGGTCAGGAAGGAGGGTGGGAGAAGCTGGATTGAAGTGCGTGGAGAAGTGCATGTGTTCATGGCTGGAGACCGGAGGCATGAAAGGGCAGCGGAGATTTACACCAAGTTAGCGGAATTGATGGAGGAGATTGCTAAATTGGGATATGTGGAGGCATCAGAGGTGGTTTTGCATGAGGTAGAGGAAACTGAGAAAAGGGAGGCGCTTTGGTATCACAGTGAGAAGCTGGCAGTGGCGTTTGGGGTGGTGAGCGGGGCGGCACCACCAGGAAAGGCTCTTAGAGTGGTTAAGAACCTGAGAATTTGTAGGGACTGCCATGAGGCGTTCAAGTACATGAGCAGGGTGTTGGAGAGGGAGATTGTTGTGAGGGATGTGAACAGGTACCACAGGTTTGAGAATGGTAGCTGCACATGTGGAGATTTCTGGTAA	315	MLPGANIVGWNAMIAAYAQQGDSTSAFQLFDRMADYGLVVDELSFLAILTAFSNSGLVTEADRWLHSMSRDFGVAPGLEHYTCVVGAMARVGRLEDAEHLVQTMPFEPDTAVWRTLLTACAVHGVPNLGRTVGRRLLDHNPRDDSAYVMLSNIHAAAGRWSEMAQVRTLMKERGVRKEGGRSWIEVRGEVHVFMAGDRRHERAAEIYTKLAELMEEIAKLGYVEASEVVLHEVEETEKREALWYHSEKLAVAFGVVSGAAPPGKALRVVKNLRICRDCHEAFKYMSRVLEREIVVRDVNRYHRFENGSCTCGDFW	51.418	Partial		XP_011624027.1 PREDICTED: putative pentatricopeptide repeat-containing protein At5g52630 [Amborella trichopoda]	PREDICTED: putative pentatricopeptide repeat-containing protein At5g52630 [Amborella trichopoda]	485	MLRHHPSRPSQQLIASLAHACASHSLLFPGFQIHGLSIKLGFHCMPFSGCALVDMYAKCGCALESHKVFDEMPERDEASWGGLICGYARNGRPMEAMGVFVEMVRVGVSMNAFSLSSVLRACAEAALYEPGRAMHALAVAIGLEQEAFVGCALVDMYGKCGDIDDARLIFDFIPNPNLASWNAMIMAYAHQGSAEPVFRLFGRMKELGLALDEVTLLGVLKSCTNAGLADEGLCVLDAMQHGLYGVRPGVCHYTCVVGALGHAGRFEEAEGLILSMPCEPDSTVWRVLLSACMAHSNMELGLHAGEKVLSFDHHDDASYVMLSNMYASAENWDEVARVRKMMHKREVRKEAGLSWIEVRNEVHSFTAGDRSHPDTAEIYSNLKFLLYRIKELGYEPDTGLVLHNVEVGRKKEALSYHSEKLAVAFGVIRVALGKPLRVIKNLRICGDCHVAMKLMSKVVGREIIVRDPHRYHRFKDGHCSCGDYW	53.48	316	2e-116	343		XP_002465885.1	hypothetical protein SORBIDRAFT_01g047580 [Sorghum bicolor]	620	MAMLAGAASLMASASEVAEAGGDPAVLHAVLVKTASSSRAAYNLLLSRYPPSLSLPLLSRLPFRPTAASLTSSLSSLSASSPASALPLLRRVLGMSSALLADGPLSSLLRSMTPSLAPLVHALAFKLALSSSPYSASCLITLYSRARSPASARHLFDEIPVANRDPVCYSSTIVGLAQNGQYEESLSVFAGMRANAVDSTMYALSGALRAAAGLAVLEQTCGIHAHALVVGLDGNVAVGTALVDAYGKAGVVGDAAKVFEGLGGDRNLITWNAVLSAHAQQGDVQAVIGLFNQMMELGFAPDGLTFLAVLTACSNAGAATEAEFWLEAMQSKYSVKPGLEHYTCVVGAMARVGRLVDAESVACTMPCKPDAAVWRTLLMGCVVHRKDDSTYVMLANVYSAAGKKNEEAEAWTAMRDRGVRKEGGRSWIEVRGRVHVFVANERRHEQLLEIYDKLNELVQKVEKLGYKEADEGFWHHSERLALAYGLISGAAPSGKVLRIVKNLRICAHCHEFFKYASMVIDRVIVVRDVNRYHTIKKGTNELVSQRRGATGRTEKMEWKKVGSKGGGYGYLQKAAGSDLRWRQHCITLWRTGDGEERINNQGERETTAVACALRNAMCMH	55.12	303	3e-113	340		XP_010651310.1	PREDICTED: putative pentatricopeptide repeat-containing protein At5g52630 [Vitis vinifera]	587	MEDKRVTGILWGSCNMRELYTATTTSTPNCNPRLIHAQAIKSAITDRSFYNSLITLYSKSNLLSKAVRIFHHHIPSPNVVSWTALISAYASTSFALLHFISMLRHPTLPNQRTLASLLKTCASLPSLSFGLQLHSLSLKLSLSAQPFVSSALVNFYSKCRLPLEACRVFDEITERDEVCFAAMIVGLAQNARPVDALLVFGEMKACNVGSTMYSVSGALRAASELAALEQCRIIHGHAVSTGFDSNLIVGTALVDGYGKAGLVLDARRIFDELLPSLNEVAWNAMMAGYAQQGDQRSVVELFNSMEARGLVPDEYSFLAILTSLYNAGLVGEAEGWLTRMKVDYGLEPGLEHYTCLVGTMGRAGQLEDAERIAMTMPFEPDAAVWRALLSSCAMHGAADMAWAMGRRLMELDPQDDSAYVIVANVLATNGRWDEVAEVRKMMKDRMVKKEGGRSWIEVRGKVHVFLAGDRRHERSHEIYAKLVELMEKIEELGYSPVLKEMLHEVEEGVKKETLWYHSEKLAVAFGVVSDAAPPGKALRIVKNLRICKDCHEAFKYISCVVEREIIVRDVNRYHRFLNGTCTCGDYW	66.67	315	1e-158	456		XP_010318552.1	PREDICTED: putative pentatricopeptide repeat-containing protein At5g52630 [Solanum lycopersicum]	564	MDSTDPRRVHARAITTGAAKANRAVLNNIITLYSKSDLRSDAARVFRSIPSPNVVSWTALTSAFSNSPLSFHHFISMLRHPSRILPNSHTLTSLLKTCATLPSLTFGAQLHSLAVKLGFSSELFTASALVSLYFKTGLSNNAKKVFDEMSVRDEVCFSSVIVGFAQNYKPIDALSCFIEMRRSGMASTMVSVSGALRAGSDMAMLEQCRIIHGHAMVTGLNLNVIVGSALIDGYGKCGLVGNARGVFDELEMELNIVGWNAMMAGHAQQGEHGNVIELFTLMEERGMVPDEYSFLATLTAFYNAGLVEETEIWFKRMTEDYNLEPCLEHYTCLVGALGKAGRLEEAERIALTMPFKPDAALWRVLLSKCAYHVNMDIAWRMSDRLLEINPMDDSAYVILANAYASAGRWDEVREVWKRMKDKKVRKEGGKSWIEALGEVHMFLAGDRRHERTDEIYAKLTELMEEIEKLGYVPVWTEMLHEVEEKEKKKSLWHHSEKLALAFGLLNGTAPPGKALRIVKNLRICRDCHEAFKYISRLVEREIIVRDVNRYHKFLNGSCNCGDQW	62.58	310	1e-139	406		AT4G33170.1	---	Tetratricopeptide repeat (TPR)-like superfamily protein	990	MRSTSKAIPFSFHTSLIVQCLRPLRFTSAASPSSSSSSSSQWFGFLRNAITSSDLMLGKCTHARILTFEENPERFLINNLISMYSKCGSLTYARRVFDKMPDRDLVSWNSILAAYAQSSECVVENIQQAFLLFRILRQDVVYTSRMTLSPMLKLCLHSGYVWASESFHGYACKIGLDGDEFVAGALVNIYLKFGKVKEGKVLFEEMPYRDVVLWNLMLKAYLEMGFKEEAIDLSSAFHSSGLNPNEITLRLLARISGDDSDAGQVKSFANGNDASSVSEIIFRNKGLSEYLHSGQYSALLKCFADMVESDVECDQVTFILMLATAVKVDSLALGQQVHCMALKLGLDLMLTVSNSLINMYCKLRKFGFARTVFDNMSERDLISWNSVIAGIAQNGLEVEAVCLFMQLLRCGLKPDQYTMTSVLKAASSLPEGLSLSKQVHVHAIKINNVSDSFVSTALIDAYSRNRCMKEAEILFERHNFDLVAWNAMMAGYTQSHDGHKTLKLFALMHKQGERSDDFTLATVFKTCGFLFAINQGKQVHAYAIKSGYDLDLWVSSGILDMYVKCGDMSAAQFAFDSIPVPDDVAWTTMISGCIENGEEERAFHVFSQMRLMGVLPDEFTIATLAKASSCLTALEQGRQIHANALKLNCTNDPFVGTSLVDMYAKCGSIDDAYCLFKRIEMMNITAWNAMLVGLAQHGEGKETLQLFKQMKSLGIKPDKVTFIGVLSACSHSGLVSEAYKHMRSMHGDYGIKPEIEHYSCLADALGRAGLVKQAENLIESMSMEASASMYRTLLAACRVQGDTETGKRVATKLLELEPLDSSAYVLLSNMYAAASKWDEMKLARTMMKGHKVKKDPGFSWIEVKNKIHIFVVDDRSNRQTELIYRKVKDMIRDIKQEGYVPETDFTLVDVEEEEKERALYYHSEKLAVAFGLLSTPPSTPIRVIKNLRVCGDCHNAMKYIAKVYNREIVLRDANRFHRFKDGICSCGDYW	46.77	310	3e-104	326		6	3.50E-19 | 1.80E-17 | 1.80E-17 | 3.90E-15 | 3.00E-09 | 5.30E-04	68.8 | 62 | 62 | 55.5 | 36.1 | 20.4	PF14432.1 | PF01535.15 | PF13812.1 | PF13041.1 | PF12854.2 | PF13428.1	DYW_deaminase | PPR | PPR_3 | PPR_2 | PPR_1 | TPR_14		---	---	---	---		1	GO:0005739	---	NA	---	NA
	8918	Peam|HassGeneModel_8918 maker-Ctg0303-augustus-gene-3.7-mRNA-1	858	TGAAAAGGAAGTTGTTGAGCCGCGCAATTTAAAGCACGAAAACAGGAGCGAATGCAGGGGAAAGCAAAAGGGGGAAGTTGCAGTTGCAGTTGCAGTTGCAGAGAGCTCCATTTGCAGCTTCTTTAATGGAGAATCAGTTAAGAATCCGGAAGAGAATCCACGCCATTCAAAGAGCACCAGACGGAAGTGCCTTTGAAAAATGCGATTATTGTGGAGTCTCAGTTGCAATTGCGCTGTCAGACATGCACGAATGCGATGGTAAAAGTAGACATAAGAGATTCAAAGACAAGAACAAGAGTTGCTGCTTTGAGAGTTCAAAGTTTCGCGACCAACCCAGATCTCCTTTCCGCATTTTCATGGAAAGTTTTTGGAAGACTCGCAAATCCGAGGATTGGTTGGAGGTGGATAAAAGAGGCTTTGAGGAGTGGAAGAATAAGTCAGCAGAGGAGAGGCAACCTTTTGTAGCTCAGGCAGAAGAGATTGATTCAGCTTATAATAGAGCCCTAATGCAAGAGTTACAAGATGCATCCAAGGACTCAAAGGAGGATGAAGAGGCAGATTCAGCAGAGGTCGGGAAGTTTGCTTTGGGTTATGAATATGACACTGATAGTGAGCAGCACAGTGATAGTTTAGAGAGTTCCAGCAGCTTTGGGACATGGTTAGATGAGATGTACAGGATTCGTGAATTTGATTAACCTCAGTGGTGACCGGAGGAGGCTTAAATCCAAAGAGCTACTTAAATAATAGAATGATGTGGTACTTTCCCTCTACAAGGCAAGTCATCTGGCTATTGTACAGAAGATTAGGATTTTAAGACCACCCCCAGGGGGAAGAAATCGTTTTGTTTGTGTGGAAAAG	189	MENQLRIRKRIHAIQRAPDGSAFEKCDYCGVSVAIALSDMHECDGKSRHKRFKDKNKSCCFESSKFRDQPRSPFRIFMESFWKTRKSEDWLEVDKRGFEEWKNKSAEERQPFVAQAEEIDSAYNRALMQELQDASKDSKEDEEADSAEVGKFALGYEYDTDSEQHSDSLESSSSFGTWLDEMYRIREFD	103.748	Complete		XP_011623161.1 PREDICTED: high mobility group B protein 1 [Amborella trichopoda]	PREDICTED: high mobility group B protein 1 [Amborella trichopoda]	135	MDASVAVEVFVYNYFSGDCGIDYAVALEEMHYCKFKGRVKKAKLSEDSRSAFCIFMEEFKKLVDGKSWIEIDREGFQKWKNMPKEERKPYEDRAKELNSDYEALINRIEESWMEAEAQLQWRRWEDSESSYSDYS	37.5	104	7e-17	72.8		XP_002444850.1	hypothetical protein SORBIDRAFT_07g000230 [Sorghum bicolor]	221	MAGGKSGGNAARSRKRVEATVLKRSRDGSAFTRCEACNKDVPVVLIDMHSCSLDKHIRMMLEAQVVEKTVEVAAKPAERNKSSAKGHGGGGNKDAKRKRSPTAFFLFMDDFRKEFKAAHPDNKSVATVAKEGGEKWKSMTDEEKKPYVEKAAELKAQAENGEGSGENNVAKKKAKADDKDGEQEVDQPAKKRIRRKALDEDEDDAGDQEDEDEQNELDDDM	31.97	147	1e-10	58.2		XP_010658243.1	PREDICTED: high mobility group B protein 7 isoform X2 [Vitis vinifera]	188	MANPPITRKRVHAIASGFRRGPDGSAFEKCHGCGVSVAIALADMHDCGLKRDVKRFKGQRGVQNLRKQTCLGEPRSPFRLFMENFRKASKTGNPIHVDRIGFEAWKKMSMEERKPYIIQAEKVNSEHLKILLKEEHDRVEVDDEADSAMVGKFDKFYGFYEDSEDSDSFQSFRSKTIESFNTFTWDPY	49.25	134	4e-38	129		XP_010322146.1	PREDICTED: high mobility group B protein 7 isoform X3 [Solanum lycopersicum]	177	MMYQARTRKRVFGIQIHRGPDGSAFQKCETCGVSVAIALADMHECEPRKNVKKLKCQPRSRTIVKGKRLIHQPRSAFRIFMEDFVKKNIDGNEFEVDNRGFETWKNMTRKEKILYFMKAEIINLAHVKLLHKEENDMLWRVDDEADSADVGKYDENYENYDHYDSESSWDLIDFGLK	47.37	133	9e-33	115		AT5G05330.1	---	HMG-box (high mobility group) DNA-binding family protein	220	MPELSCTQHSKERKRLKLLFTVRNRKNRRCALMAIRPRTRKRVQAVRRAADGSAFKKCEECGVMIAIALYDMHECGEKRREVKRFKYIASGNIDNISKPIGSFEDEPRSPFVFFLEEFRENYNGDLVDASRICFNVWKNMSAEDQKPFNARAMEVDSAHSRKLNEEAKTIYKADEEADSKTVGRYDKFYESYVQIEEEEDYDSSDHFGHEFWEDDTMLDY	46.72	137	5e-30	109		1	0.0002	21.5	PF00505.14	HMG_box		---	---	---	---		1	GO:0005634	---	NA	---	NA
	8919	Peam|HassGeneModel_8919 augustus_masked-Ctg0303-processed-gene-3.1-mRNA-1	570	ATGATGCCAACCTCATCTTCAGTTACCTTGAAAGCCAAGCTTCTTAAGCCCTTCAAGAAACTGCTCCATGTCTTTAAATTCAAGCTCAAAAGACCCATCCTCAGACCCTTCTCTCGGTTTCGAAAACTCCGGGGTACCACCACCTCTCAGAAGACCCGTCCCAGGAAGAGAATTCGCCTCCTGTTACCGTTCTTTCGGTTATCGATGAAGTCCGAAGAGAGTGATGTCGTGGGTGAGCTGAGGAGTCTGCCCGAGGCGGCTCAGGAGCGAGCGCTCTTCCCCTCTGCCCTCACGCCTGCTTATGTATGGGCCGGTGAAGGGGTCAGCCGGAGGGAAGTTACGAGTCGCAGTGATGTCATTGAAGACTCATGCCGGAGTTTTGAGAACTACTTGGTGGAGATGATAGTGGAAGAAGGGAAGATGAGGGACTTGACGGATGTTGAGGAGCTGCTTTACTGCTGGAAGAACTTGAAGTGTCCTGTTTTTCATGATTTGGTGTGTAGATTCTATGGGGACCTTTGCAGGGATTTGTTCTCTGGTCATGAGGATGGAGATATTGACGGTTTCTAA	189	MMPTSSSVTLKAKLLKPFKKLLHVFKFKLKRPILRPFSRFRKLRGTTTSQKTRPRKRIRLLLPFFRLSMKSEESDVVGELRSLPEAAQERALFPSALTPAYVWAGEGVSRREVTSRSDVIEDSCRSFENYLVEMIVEEGKMRDLTDVEELLYCWKNLKCPVFHDLVCRFYGDLCRDLFSGHEDGDIDGF	108.13	Complete		XP_006843712.2 PREDICTED: transcription repressor OFP17 [Amborella trichopoda]	PREDICTED: transcription repressor OFP17 [Amborella trichopoda]	118	MDMVGELKSLGEGVREPILYPSPLTPAYVKRLAMGPNAPKVNAREDACQSFQNYLVEMIVEEGKLRDLMDVEELLYCFGQLRCPVYVDLVTRFYAELCSDLFSEGNGEDMDVFLSRNS	58.62	116	1e-39	130		XP_002463388.1	hypothetical protein SORBIDRAFT_02g042940 [Sorghum bicolor]	222	MPLCCVECKPCNGHGAFFKSRRPAQQLRRALGKMLVSGTRRRPRRPGSFSSVRAVFWPLMSMRSEADARPPTDFSPDVTVSSSGARAPRSTTADRVLALQARLGGEGEATRAPPPQPQLQLTAAVAAGDEAKAIVVSHGCGDVEAACRSFERHLVEMLVEERKVMDLTDVEELLCCWEQLRCPAFVRLVGRFYGELCMDLFSSAQDADDVWSSQSDSEDLSV	55.81	86	2e-25	97.4		XP_010650825.1	PREDICTED: LOW QUALITY PROTEIN: transcription repressor OFP17 [Vitis vinifera]	191	MKVRTLIAFKSKLLNPCRKLQPIFKFRFKRPFFLRALQVRRRPRQSETRKTPPKNRFTALLSLFRFQRQEKEMDRVRELRSISDAGQERRLFPSPLTPASMKAGAAGKRVASGHEDLEDACRSFENYLVEMIVEEGKVRDLMDVKSFSIVGRTSSALFSLIWSVDSMESYARTCFLPMKRIMKKVPSDFKV	54.9	102	1e-27	103		XP_004242548.2	PREDICTED: transcription repressor OFP17 [Solanum lycopersicum]	190	MKMNTSCCLKFNNPCKKIVKLFKFKLRKPLFIRRLRIFRPSTRCESNTSTRRKQASQVLSVFRFIRRSKPREEDQVMALKSFSGHIKAPVPSPITPAYARLSGATKKEVVIFQDDVEDACRSFENYLAEMIVEEGKMRDIMDVEELLYCWKNLKSPVFIDLVCRFYGELCKDLFSHTYKDDINSPQKIMQ	51.95	154	1e-43	144		AT2G30395.1	ATOFP17, OFP17	ovate family protein 17	195	MRVKATLINFKSKLSKSCNRFVSLFRFRVKRPVFIRPLRARHGNVKPRHQHHHSKKPICSCLCFLNSSKNHKMSNAKHRSSSFSVNDDDYSKFMQSPLTPATAKKLFTSPITTPYSSRTRKSLNARDTFEDNAVEDACRSFENYLIHLIVEEGKIDDLMDIEELLFCWKNLKSPVFIELVSRFYGELCRDLFSGE	49.56	113	8e-32	113		1	0.00025	20.7	PF04844.8	Ovate		---	---	---	---		---	NA	1	GO:0003674	1	GO:0045892
	8920	Peam|HassGeneModel_8920 augustus_masked-Ctg0303-processed-gene-3.4-mRNA-1	1950	ATGCCCATCTTTTCTCCACCAGGAACTCCCTCTTCATCACCTCTTTCTCTCCTCCAATCCCTTCTCTTCCTCTCTCAAGACCTCTCCCACTACAAACCCTTCCAATTTCCCCCTCAGAAAAGAAACTCCTCCTCCATCCTCCGCAAGTCCCGCCTTCTCTACCTCCTCTTCCAAGACCTCCTCCAAAACCCTACTCCCATATCCCTCCCTCACTCCGCCACCCTCTGCCTCAAAGAAATCTCCCTCCTCCTCCACAAAACCAGATCCCTCCTCCACCTCTGCACCACCTCCAGCCGAACCTGGCTCCTCCTCCACACCCACCCCGTCTCCAACTCCTTCCATGAACTCGTCCTCGACCTCTCCACCATCCTCGACATCTTCCCCCTCTCCGCCCTCAGCCTCTCCGACGACGTCCGAGAACAGATCGATCTCTTGAAGAAACAGTGCGCCAGATCCAAGCCTTTCGTCGATCCGACCGACGAGACCCTCCGATCCGAGATCCTCAAGTTCATCGACGACGTCGAGAATGAGATCGTTCCTGACCGAGTCCGACTCGGTGCCGCTTTCAAGAGACTCGGGCTGGAAGGCACCAGAAGCTGCAGAGACGAGATCAGGTGCCTCGAGGACCAGATCGCGAATCAGAACTCGGAGAAATCGACGGCTGAGATCCTCTCCCTAATCGGAATCGTACGGTACGGGAAGTGCATCTTGTTCGGCGCCTCCACGCCGAGGGCGAACGCGAAGCAGCAGTTTCCGGAGGCAGAGATTCCCTTCCCGGCCGATTTCCGCTGCCCGATCTCGCTCGAGCTGATGCGGGACCCTGTCGTCGTGGCAACTGGACAGACATACGATCGGGAGAACATCAGCCGTTGGATCGAATCCGGACACGGCACGTGTCCTAAAACTGGGCAGGCGCTCTCCCGCCCCGACCTCATCCCGAACCGAGCGCTCAAGAATCAGATCGCGAGATGGTGCGAGGAACGGAATATTCCGTACGCAAAGCGGGAAACTCGCAGCGTTACTTGGAACAAAGCGGCGTTGGAGGCAATGAAGCTGACGGCTTCATTCCTGGTCGAGAAGCTGGCGGACTCGCCGTCAACGGAAGCGGCGAACCGAGTCGTTCACGAGCTGCGGGTGATGGCCAAGATAGGCGCCGACAACCGAGCCTGCGTCGCCGAGGTTGGAGCCATCCCGCGGCTCATTCCGTTACTCGGCTCGGACGATCCGGATCTCCAGATTAACGCCGTGACGACGGTTCTCAACCTCTCCATCCTCGAAGGGAACAAGAGACGGATCATGGATGCCGACGGCAGTTTTGACGCCGTCATCCACGTCCTCAGATCGGGCGCCACGTGGGAGGCAAAGGAGAACGCCGCCGCCACGGTGTTGAGCCTGTCAGCGGAGACGGCGTACAGGAAGAGGTTCGGGAGAGATCCACGTGTCGTGAAGGGATTGGTTGATTTGGTTAGGGATGGGCCCGCCAGCTCGAAGAGGGATGGTTTGGCGGCAGTTTTGAATCTGGCGGGAGATACGGAGACGGTGGGGAGGATGGTGGAGGCAGGGGTTGTGGAGGTGGCGGTGGAGTCGGTGTCGGAGGCGGCAGAGGAGGCTGCGGCTGTGCTGGCAGAGGTGTCGAGGAAGGGCGGGGCGGAGGCGGTGTCGGCAATGAAAGGGACGGTGGGTATTTTGGTTGGGGTGATGATAAACGGGTCAGATCGGGCGAGGGAGTGTGCCGTAGCGGCCCTCGTGTCAGTTTGCCGAAAGGGAGGGAATGGTGCTGTAACGGAATTGGTGGGAACGCCGCGGATCGAGAGAGTGCTCTTAGAAGTGATGCTGAATGGGAGCGAGAGGGCAAGGGTTAAGGCCGCATCGCTCGGACGGATCTGTCGTCGATGGGTGATGGCCCAGCGACTTGATCGTACGGTCGGATTTACAATAAGTAGTGCATGA	649	MPIFSPPGTPSSSPLSLLQSLLFLSQDLSHYKPFQFPPQKRNSSSILRKSRLLYLLFQDLLQNPTPISLPHSATLCLKEISLLLHKTRSLLHLCTTSSRTWLLLHTHPVSNSFHELVLDLSTILDIFPLSALSLSDDVREQIDLLKKQCARSKPFVDPTDETLRSEILKFIDDVENEIVPDRVRLGAAFKRLGLEGTRSCRDEIRCLEDQIANQNSEKSTAEILSLIGIVRYGKCILFGASTPRANAKQQFPEAEIPFPADFRCPISLELMRDPVVVATGQTYDRENISRWIESGHGTCPKTGQALSRPDLIPNRALKNQIARWCEERNIPYAKRETRSVTWNKAALEAMKLTASFLVEKLADSPSTEAANRVVHELRVMAKIGADNRACVAEVGAIPRLIPLLGSDDPDLQINAVTTVLNLSILEGNKRRIMDADGSFDAVIHVLRSGATWEAKENAAATVLSLSAETAYRKRFGRDPRVVKGLVDLVRDGPASSKRDGLAAVLNLAGDTETVGRMVEAGVVEVAVESVSEAAEEAAAVLAEVSRKGGAEAVSAMKGTVGILVGVMINGSDRARECAVAALVSVCRKGGNGAVTELVGTPRIERVLLEVMLNGSERARVKAASLGRICRRWVMAQRLDRTVGFTISSA	95.386	Complete		XP_006843717.1 PREDICTED: U-box domain-containing protein 16 [Amborella trichopoda]	PREDICTED: U-box domain-containing protein 16 [Amborella trichopoda]	700	MALSPLLFQTRKRRPSVGSFITPSNLSQTALVQALMLLAQELSLYKPLKPLQKRNSSAIIRKVKLLTVLFETLKETQSPLPKTAILCFREIFIVLERIKALLDDCNNGSRIWLLMQNEEVSNQFYELTLELATLLDVLPLKELTLLEDVKEQVELVHKQCGKSKLFIDQSDKTLRSEVLSILDEIGREIIPERSKLKQIFDRLEITDGQSCRREMAFLEEEVQAQGLTDKSTAVINSLVSLVRYCKCVLFGISSPEPENFRQEKPLENEEGTLIPDDFRCPISLDLMHDPVIVASGQTYERSSISRWIEDGHLTCPKSGQVLAHTNLVPNHALRSLIAQWCRERGVPFEKSEKGGRNEAATCTKAALEATKMTASFLVSQLSVPEVASQAVYELRLLAKSGSDNRACIAEAGAIEKLVPLMRSTDVLTQENAVTAILNLSILEDNKGRIMATEGCLAGVVHVLSSGLTAEARENAAAALFSLSATPEHKRAVAEEPGALAALVRLLSSGGSRGRRDAVSALFNLAVHRENHEKVLKAGVVNAIMKMFSEEGPLLEEGLVEDSLAVVALLVRRCGKQGAMAFVKGSSYCSSSLIGVLVGILGWGSARSREQAVATLLDVCRGGGGEAVREVAGASGAGRMLYELMAAGTPRARRKAASLGRLCHRWEVGRVAAATESVSVVGASGGRVSIVVPTVAHPLER	46.73	627	2e-159	474		XP_002439956.1	hypothetical protein SORBIDRAFT_09g023380 [Sorghum bicolor]	664	MASGATSDAWPSSPYSSSAPDGEVLRSLHRLARDLSAAEAPAPFLRAVFAAVARRARLLAAVFDDLLLCGAAAGPLLLLPRSASLCLRELLLVLQRFKALVADCAARSRTRLLLQSDEVAARARELQHDLATLLDLLPVADLGLADDVSDLLALASRQCRRAVAAPELELKAGVLALIQEVEREIVPGRERLEGVLEDVGINDPASCSDEIETLEREIGDRVAERWTSSMIALVGLLRYAKCVLFSAATPRPVDSNKVDLDDGDGDDGAEPPSPPLDFRCPISLELMADPVVASSGQTYDRDSITRWFGSGKSTCPKTGQVLPNLELVPNKALKNLISRWCRENGIPMESSESGKSEPAPVVVGANKAAQKAARMTASFLVKKLSASFSPEATKRVVQEIRQLAKSGSDNRAFIGEAGAAGLLVPLLRSEDSALQLNAVTALLNLSILEANKKRIMHAEGAVDALCHVMCSGATWRAKENAAATVLSLAAVHAYRRRLGRNPRVVDSVVQLARTGPASTKKDALAALLCLSAERENVPRIVEAAAAVLASLAKRGGAEAIVALDGAVARLVAEMRRGTEWSRECAAAALVLLCRRAGAAAASQVMAVPGVEWAIWELLGTGTERARRKAASLGRACRRWAAAANAEQGTECPTSGDASGLTVAS	48.43	574	3e-154	460		XP_002266747.1	PREDICTED: U-box domain-containing protein 16 [Vitis vinifera]	677	MAISPQNFPRKRRPSAGSFISPTLSDRRLVQSLLLVSQEISSLAPLQFLLKRNSVSIIRKSNLLAFLFEELLRNPVSCFAPTAILCFEEMYIVLQRMKTLIEDCSNGSRTWLLMQNESVSNGFHELTLDLSTLLDIIPVKGLDLVEDIEELVLLIRKQCSETAAYVDPTDETLRRDLLKMLDQIKREIVPDHKKLAEIFEKLDLQDSASCSDEIKSLEEEFQNQRDDKSKSEVTALIGLVRYAKCVLFGASTPKSHGRRQKSMTDTIIPADFRCPITLDLMRDPVVVATGQTYDRTSINRWIESGHNMCPKTGQILAHTNLIQNRALRNLIILWCREQEIPFQTTEVNDKVKAATQNKTLFGATKMTVLFLINKLTDSESVEATNRVVHELRVLAKTDSESRACIAEAGAIPLLVRFLGSDNPSLQVNAVTTLLNLSILEANKTRIMEIDGALNGVIEVLRSGATWEAKGNAAATIFSLAGVQSYRKRLGKKTRVIKGLMDLAKGGPASSRRDALVAILSLAGERDTVGRLIEGGVVEMVIEVMAASPEEAEEAVTVLEVVVRRGGLVAVAAAYHAIKKLSVVLRSGSDRARESAAATLVNICRKGGSETVAALAAMPGIERVIWELMGTGTERCRRKAASLLRMLRRWAAGLDEDVPTTTGHSTTVTTTSRPVLHS	53.87	607	0	595		XP_004246269.1	PREDICTED: U-box domain-containing protein 16 [Solanum lycopersicum]	688	MAVSPESFPPRKRRPSANCFVAPNLSDRNLLKSLLLLSSEISTLKPLLFLLKRNTSSIIRKSKLLSVLFEEILGRDFTYSNTSRGGGGHVTGFPPSAVLCFDELYIVLQRMKTLLEDCRNCSKMWLLMQIDVFCNVFHELTLELSTLLDILPSKKLKLNDDVQELLILITKQCSEKFTYVDPKDRDLRSQVVEMLDRIEREIVPDQCELAEIFEKLTLRDSTSCRDEIELLEEEIQSQTDEKAKSDIIALIGFVRYAKCVLYGGSTPRTNSRRRRAAADVNVPADFRCPISLDLMKDPVVVSTGQTYDRSSITLWFESGHTTCPKTGQTLTHTDLIQNSALKNLIAMWCREQKIPFESTQMNVKSNGVVTNKTALEATRMTVSFLVNKLKASQVVESANRLVHELRVLAKTDSDSRACIAEAAALPLMVKLLGSEHPGLQVNAVTTILNLSILEANKTRIMETDGVLNGVIEVLRSGATWEAKGNAAATIFSLSGVPAYKKRLARKTRVVKGLMDLAREGPTNSKRDALVAILNLAGDREAVGKLIEGGVVEMVAEIMDGLPEEAVTILEVVVKKGGLVAIAAAYPLMKKLAIVLRDGTDRARESAAATLVNMCRKGGSEMVAELAGVQGIERVIWEIMGMGTGRGRRKAATLLRVLRRWAAGLDAEVASGAYSDVNMNTSTRIVLPG	52.19	617	0	556		AT5G01830.1	---	ARM repeat superfamily protein	674	MAVTLDSPSPARKRRPLVVGSFESPKLSSDTKLTRSLFLASHEISSMQPLPFILRRNSLSLIRKVKILASVFDELLLPRSQLVVYSQSAHLCFEEMQIVMQRIKSLIDDCSRVSKLWLLLQIDIVAFNFHELVTDLSTVLDILPLHDFDLSDDAQDLISLLTKQCSDSVQFVDARDVALRRKVTDTIAGIKHQISPDHSTLIKIFNDLGLSDSASLTDEIQRLEDEIQDQIDDRSKSAAASLIGLVRYSKCVLYGPSTPAPDFRRHQSLSDANIPADFRCPITLELMRDPVVVATGQTYDRESIDLWIQSGHNTCPKTGQVLKHTSLVPNRALKNLIVLWCRDQKIPFELYGDGGGEPAPCKEAVEFTKMMVSFLIEKLSVADSNGVVFELRALAKSDTVARACIAEAGAIPKLVRYLATECPSLQINAVTTILNLSILEQNKTRIMETDGALNGVIEVLRSGATWEAKANAAATLFSLAGVSAYRRRLGRKARVVSGLVDLAKQGPTSSKRDALVAILNLVAERENVGRFVEAGVMGAAGDAFQELPEEAVAVVEAVVRRGGLMAVSAAFSLIRLLGEVMREGADTTRESAAATLVTMCRKGGSELVAEMAAIPGIERVIWEMIGAGTARGGRKAASLMRYLRRWAAGDTHNTAAETQSIVVPTPSRIFSPVL	50.34	596	8e-174	510		3	1.40E-21 | 2.10E-09 | 3.80E-04	76.2 | 36.8 | 19.8	PF04564.10 | PF00514.18 | PF11789.3	U-box | Arm | zf-Nse		---	---	---	---		1	GO:0000151	1	GO:0004842	2	GO:0010200, GO:0016567
	8921	Peam|HassGeneModel_8921 augustus_masked-Ctg0303-processed-gene-3.0-mRNA-1	1545	ATGGCAGGAGCACTGAGCTGTTCTGCAACAGACCTAGCCACCCTTATTGGCTCAACAGCCAACGCCACTGCCTTCTCCTCTTACATCTGCTCCCGCTTCGACGCTGTCTCCGCCAATCTTTCCGACACGAAATATGCAATTGACAACACATACCTCCTCTTCTCCGCCTACCTCGTCTTCTCCATGCAGCTCGGCTTCGCCATGCTATGCGCCGGCTCCGTCCGCGCCAAAAACACCATGAACATCATGCTCACCAACGTCCTCGACGCCGCCGCCGGCGGCCTCTTCTACTACCTCTTCGGCTACGCCTTCGCCTTCGGCGCCCCCTCCAACGCCTTCATCGGCCGCCAGTTCTTCGGCCTCAAGGACATCCCCAACCCCAACTTCGACTACTCCCATTTCCTCTACCAGTGGGCCTTCGCCATCGCTGCCGCCGGAATCACCAGCGGCTCCATCGCCGAGCGAACCCAGTTCGTCGCCTACCTCATCTACTCATCCTTCCTCACCGGCTTCGTCTACCCCGTCGTCTCCCACTGGTTCTGGTCCTCCGACGGCTGGGCCAGCGCGAGCCGGTCCCACGACCTGCTCTTCGGATCTGGGGTAATCGACTTCGCTGGCTCAGGCGTCGTCCACATGGTCGGCGGCATCGCAGGCCTCTGGGGGGCGCTGATCGAGGGCCCCCGCATCGGCCGCTTCGATCACGCCGGCCGCTCCGTCACCCTCCGCGGCCACAGCGCATCCCTCGTCGTCCTCGGCTCCTTCCTCCTCTGGTTCGGCTGGTACGGCTTCAACCCCGGCTCCTTCCTCACCATCCTCAAGAGCTACGGCTCCCCCGGGGGCTCCGTCGGGCAGTGGTCGGCAATCGGACGGACGGCAGTCACCACCACTCTCGCAGGCTGCACGGCGGCTCTGACGACGCTGTTCGGGAAGCGGGTCCTGTCGGGTCACTGGAACGTGACGGACGTGTGCAATGGTCTGCTGGGCGGGTTCGCGGCGATCACGTCCGGCTGCTCGGTGGTGGAGCCGTGGGCGGCGATCATCTGCGGGTTCGTGGCGGCGATGGTGCTGATCGGGTGCAACAGGCTGGCGGAGCGGGTCCGGTACGACGACCCGCTGGAGGCGGCCCAGCTGCACGGCGGGTGCGGGGCGTGGGGGATCATCTTCACTGCGCTGTTCGCCAAGGAGGCGTACGTTGGCGAGGTTTACGCGCCGGGGAGGCCGTACGGGCTGTTCATGGGAGGCGGAGGGAGGCTCCTGGCGGCGCACGTCATCCAGATTCTGGTGATAGCCGGGTGGGTGAGCGCTCTCATGGGGTCGCTCTTCTACTGTCTGCACAAGATGGGGCTGCTGAGGATCTCGGCCGAGGACGAGATGGCGGGTATGGACCAGACGCGCCACGGAGGATTCGCTTACGTGTATCATGACGAGGATGAAACGGGAAGGAATGGAGGGTTCATGATCAAGTCCACGCCTATAAGAGTGGGGCCCACCTCTACGCCTACACCACCCCATCCCAATCAGGATCTTCAGCAGCAGCAGGTGTAG	514	MAGALSCSATDLATLIGSTANATAFSSYICSRFDAVSANLSDTKYAIDNTYLLFSAYLVFSMQLGFAMLCAGSVRAKNTMNIMLTNVLDAAAGGLFYYLFGYAFAFGAPSNAFIGRQFFGLKDIPNPNFDYSHFLYQWAFAIAAAGITSGSIAERTQFVAYLIYSSFLTGFVYPVVSHWFWSSDGWASASRSHDLLFGSGVIDFAGSGVVHMVGGIAGLWGALIEGPRIGRFDHAGRSVTLRGHSASLVVLGSFLLWFGWYGFNPGSFLTILKSYGSPGGSVGQWSAIGRTAVTTTLAGCTAALTTLFGKRVLSGHWNVTDVCNGLLGGFAAITSGCSVVEPWAAIICGFVAAMVLIGCNRLAERVRYDDPLEAAQLHGGCGAWGIIFTALFAKEAYVGEVYAPGRPYGLFMGGGGRLLAAHVIQILVIAGWVSALMGSLFYCLHKMGLLRISAEDEMAGMDQTRHGGFAYVYHDEDETGRNGGFMIKSTPIRVGPTSTPTPPHPNQDLQQQQV	101.306	Complete		XP_006851356.2 PREDICTED: ammonium transporter 1 member 1 [Amborella trichopoda]	PREDICTED: ammonium transporter 1 member 1 [Amborella trichopoda]	489	MSTCSADLAPLLGANGTQAAALICSQFAATTSAVDTTYLLFSAYLVFAMQLGFAMLCAGSVRAKNTMNIMLTNVLDAAAGGLFYYLFGYAFAFGVPSNSFIGHRFFALRSFPSADADYSFFLYQWAFAIAAAGITSGSIAERTQFVAYLIYSSFLTGFVYPVVSHWVWSADGWASASNLGNLLFHSGVIDFAGSGVVHMVGGIAGLWGALIEGPRIGRFDHAGRMVTLRGHSASLVVLGTFLLWFGWYGFNPGSFLKIAVPYTSTIHGQWSAVGRTAVTTTLAGCTAALTTLFGKRILVGHWNVLDVCNGLLGGFAAITSGCSVVDPWAAIICGFVAAIVLISCNKLAEKLKLDDPLEAAQLHGGCGAWGIIFTALFARETYVSQVYGGNSDRPYGLFMGGGGRLLGAHLVLILAIIGWVSATMGPLFFGLHKLGLLRISAEDEMAGMDLTRHGGFAYVYHDEDSHSGGASNGFMIKPAPSPPPPANSV	79.88	487	0	649		XP_002446777.1	hypothetical protein SORBIDRAFT_06g022230 [Sorghum bicolor]	533	MSTCAADLAPLLGPAAANATDYLCGQFADTASAVDATYLLFSAYLVFAMQLGFAMLCAGSVRAKNTMNIMLTNVLDAAAGALFYYLFGFAFAFGTPSNGFIGKQFFGLQHLPKTGFDYDFFLYQWAFAIAAAGITSGSIAERTQFVAYLIYSAFLTGFVYPVVSHWFWSADGWAAASRTSGPLLFGSGVIDFAGSGVVHMVGGIAGLWGALIEGPRIGRFDHAGRSVALKGHSASLVVLGTFLLWFGWYGFNPGSFTTILKSYGPAGTVNGQWSAVGRTAVTTTLAGSVAALTTLFGKRLQTGHWNVVDVCNGLLGGFAAITAGCSVVEPWAAVVCGFVSAWVLIGANALAARLKFDDPLEAAQLHGGCGAWGVLFTGLFASQKYVEEIYGSGRPYGLFMGGGGKLLAAQIIQILVIAGWVSCTMGPLFYALKKLDLLRISADDEMSGMDLTRHGGFAYVYHDEDPGDKSGVGGFMLKSAQHRVEPAAATATSNQRSLEVARTSIRLTYQSIDEGSCWVGRAHQLPSAAAGYR	75.34	515	0	671		XP_002285558.1	PREDICTED: ammonium transporter 1 member 1 [Vitis vinifera]	502	MASLDCSAEQLAQLLGPNGTAAASFICDRFSAVSDSFTDTNYAVDNTYLLFSAYLVFAMQLGFAMLCAGSVRAKNTMNIMLTNVLDAATGGLFYYLFGFAFAFGSPSNGFIGKHFFALKSIPTSTFDYSNFLYQWAFAIAAAGITSGSIAERTQFVAYLIYSSFLTGFVYPVVSHWFWSSDGWASASNSGNLLFGSGVIDFAGSGVVHMVGGIAGLWGAFIEGPRIGRFGHSGRSLVLRGHSSTLVVLGTFLLWFGWYGFNPGSFLKISVAYSGGGNYYGQWSAVGRTAVTTTLAGCTAALTTLFGKRILSGHWNVTDVCNGLLGGFAAITSGCSVVEPWAAIICGFVAAVVLISCNKLAEKVKFDDPLEATQLHGGCGAWGIIFTALFATKDYVSQVYNSGQPGRPYGLFMGGGGRLLAAHIIQILVITGWVSATMGTLFFILHKLKLLRISAEDEMAGMDLTRHGGFAYMYHEDDDSNKHAFELRKIEPAAPTTIVTTTN	78.77	504	0	700		NP_001234253.1	ammonium transporter 1 member 2 [Solanum lycopersicum]	514	MASAMTCSAAELFPHLGSSANATAAAEFICSRFSAVSEYLTNTTYAVDTTYLLFSAYLVFAMQLGFAMLCAGSVRAKNTMNIMLTNVLDAAAGGFSYYLFGFAFAFGAPSNGFIGKHFFGLKEFPSQAFDYSYFLYQWAFAIAAAGITSGSIAERTQFVAYLIYSSFLTGFVYPIVSHWFWSGDGWASASKTDGNLLLRFGVIDFAGSGVVHMVGGIAGLWGAFIEGPRIGRFDRSGRSVALRGHSASLVVLGTFLLWFGWYGFNPGSFLTILKSYDHTIRGTYYGQWSAIGRTAVTTTLAGCTAALTTLFCKRLLVAHWNVVDVCNGLLGGFAAITSGCAVVEPWAAIVCGFIAAWVLIGFNALAAKLKYDDPLEAAQLHGGCGSWGIIFTGLFAKKEYVNEVYPGFPNRPYGLFMGGGGKLLGAQVIQVVVIIGWVSVTMGPLFYLLHKFKLLRISRDDETAGMDLTRHGGFAYIYHDEDEGSSMPGFKMTRVEPTNTSTPDHQNRSVNVVV	76.7	515	0	685		AT4G13510.1	AMT1;1, ATAMT1, ATAMT1;1	ammonium transporter 1;1	501	MSCSATDLAVLLGPNATAAANYICGQLGDVNNKFIDTAFAIDNTYLLFSAYLVFSMQLGFAMLCAGSVRAKNTMNIMLTNVLDAAAGGLFYYLFGYAFAFGSPSNGFIGKHYFGLKDIPTASADYSNFLYQWAFAIAAAGITSGSIAERTQFVAYLIYSSFLTGFVYPVVSHWFWSVDGWASPFRTDGDLLFSTGAIDFAGSGVVHMVGGIAGLWGALIEGPRLGRFDNGGRAIALRGHSASLVVLGTFLLWFGWYGFNPGSFNKILVTYETGTYNGQWSAVGRTAVTTTLAGCTAALTTLFGKRLLSGHWNVTDVCNGLLGGFAAITGGCSVVEPWAAIICGFVAALVLLGCNKLAEKLKYDDPLEAAQLHGGCGAWGLIFTALFAQEKYLNQIYGNKPGRPHGLFMGGGGKLLGAQLIQIIVITGWVSATMGTLFFILKKMKLLRISSEDEMAGMDMTRHGGFAYMYFDDDESHKAIQLRRVEPRSPSPSGANTTPTPV	77.34	503	0	672		1	1.4e-136	455	PF00909.16	Ammonium_transp		K03320	---	---	---		4	GO:0005634, GO:0005886, GO:0009506, GO:0016020	1	GO:0008519	22	GO:0001666, GO:0006612, GO:0006810, GO:0006820, GO:0006862, GO:0006888, GO:0006944, GO:0009737, GO:0009862, GO:0010310, GO:0010311, GO:0010363, GO:0015695, GO:0015696, GO:0015802, GO:0031347, GO:0043069, GO:0043090, GO:0043269, GO:0051258, GO:0080167, GO:0080181
	8922	Peam|HassGeneModel_8922 maker-Ctg0303-augustus-gene-3.8-mRNA-1	697	ACTGCCCAGTGTTGATTGCGAGTGATTGGTGACTGGCGGTCGAAGTAGACCACTATTTCGGTGGCCTGCCAGAACACAAAAGAGGCCAACCACCACCCACCCGACAAGCCCCCCACCCCGCGCGCGACCACCACGCGCCTCTGCATTTCCGGAGTCTTCCCACAAATCCCGACCATTTGCTCTCCTCTCGTCCGAAAGAATGTGCCCACTCCGTCTGATCTTGATCTTCCTCTCCGCAACATTTGCTGGAATTCTCGTCCTAAAAGGCCTCAAATCCAAACCAGAATCCCAAAATCCCGACGATACTCTGCAGGACAAGAGCGAAACAGATAAATCCGTCCCAATCTCCTCCAAGGTCTTCTCTACAATCGCATCTGGATTCTGGACTTGCGTCGACATGGCGAGCGGCCGCTACTTGTGGAGGAACCTTCATTCGATGTCGTCTTCAAAGCAGCGGTGATCGAAGAAGTTCTCTTCCTCTTCCTTTTTTTTTTTTTTATCTGTTGAAGTTTCTTTCCACGTCTGCTTGTATTTGATTGATGTTTTTTTACTGATTTCTGTTGTCTTATAATGGAAAACCAGAATTCTCTATTATAAAAAAGTATGCATCATAGTTGTATTTTTAGCTGTTTTAGCAATTGAAGTATGAATTGGCATATAAATGACACTAGGAAGGAACCCCAAATTTGAAAATTCC	86	MCPLRLILIFLSATFAGILVLKGLKSKPESQNPDDTLQDKSETDKSVPISSKVFSTIASGFWTCVDMASGRYLWRNLHSMSSSKQR	97.658	Complete		XP_006858917.1 PREDICTED: uncharacterized protein LOC18448796 [Amborella trichopoda]	PREDICTED: uncharacterized protein LOC18448796 [Amborella trichopoda]	86	MCPLRLMLVFLSATLAGYFAWRSIRSKSDDDSGDLVVNDLPENKVACSTKVASSLGNGFWTLVDMASGRYLWRNLRVKEEPKPKEC	48.84	86	2e-23	84.7		XP_002442784.1	hypothetical protein SORBIDRAFT_08g002750 [Sorghum bicolor]	88	MCPLRVILIFLSATIAGFFLIRGLNAEPDQFDADADESETPRAPLPLHSKVGSAVKTGFWTMVDMASGRYLWRTLVAQPAKSESDKAR	56.41	78	3e-26	92		XP_002269081.1	PREDICTED: uncharacterized protein LOC100267277 [Vitis vinifera]	87	MCPLRLILIFLSATLAGFFVLRNLKSQPQVVADAPADGDRDDNDPHDSTPKSSKVLSAIGSGFWTCVDMASGRYLWRHLVSSSKPSD	63.95	86	3e-31	105		XP_004241273.1	PREDICTED: uncharacterized protein LOC101262017 [Solanum lycopersicum]	95	MCPLRFILVFFSALLAGYLAWRTVRSSDDLDFANPDDETTKSKSEEERRESDSGEVKFHKFQKIQNGFWVFVDMASGKYLWRNLKSMNNVVDKTN	48.31	89	1e-21	80.9		AT5G58375.1	---	Methyltransferase-related protein	85	MCPLRLILIFLSATLAGFFVLQKLNSTSDDPLDDSFTDAEHADDDSVSGFSKVGMAMKSGFWTCVDMASGRYLWNNLCSNAKRSS	61.73	81	1e-24	87.8		---	---	---	---	---		---	---	---	---		1	GO:0005576	1	GO:0003674	---	NA
	8923	Peam|HassGeneModel_8923 augustus_masked-Ctg0303-processed-gene-3.5-mRNA-1	288	ATGCAGTTGGTTGTAGACATCTTGACGGGGTGTCCTTTCCATCTAGAGATTCGCGAGTCTGCCACTGTTGCAGACTTGAAGAAGGCCATTAACCAACAGGAGGCATTAGATGAAGCTAGGCTCATTCTAGTGCTCAAAGAGGGCATTTTTTTGCACGATGCTGATCGTACCCTTTCTGATTATGGTGCTGGAGATGGGTCCCACATTTATCTTTTCTTCACTGTGCCATCTCGTGGGCCATACCGAATAGCACCTCGTGTCAACAGACGCCTACACTTCACAACGTAG	95	MQLVVDILTGCPFHLEIRESATVADLKKAINQQEALDEARLILVLKEGIFLHDADRTLSDYGAGDGSHIYLFFTVPSRGPYRIAPRVNRRLHFTT	1106.3	Partial		---	---	---	---	---	---	---	---		---	---	---	---	---	---	---	---		---	---	3	---	---	---	---	---		XP_010314043.1	PREDICTED: uncharacterized protein LOC104644891 [Solanum lycopersicum]	97	MNLVIQILTGTLFHIRVAKDASVADLKKEISNQENLPENHLILMLDTGHGDSIMLNDDEISLVDYGVTDGSHFYLFFQLPGNNNNNDDNSNNGDGDK	52.5	80	2e-21	80.5		AT2G32360.1	---	Ubiquitin-like superfamily protein	175	MKVSVEIITGTFIDTDVSEDATVKQMKEKIAVEVKLPVTRLILVIGDEETRRLVMEDEDDMMLRDLGVGEDSHIYLFFKHPDLVSKEERSKGEDDDDPMEEVSSEAESGRGNEEEVEKAKIDGEEEDQAMKDEEEDRDVKVEEDEEEKEKEKDGEAKYVKEEAREVEEADNKQEN	36.59	82	2e-08	49.3		1	2.2e-08	33.3	PF00240.18	ubiquitin		---	---	---	---		1	GO:0005634	1	GO:0003674	---	NA
	8924	Peam|HassGeneModel_8924 maker-Ctg0303-augustus-gene-4.6-mRNA-1	3570	GACTGGAAAAGGAAAGGAAAATATACTGCTTCGGAATTAGGGTTAGGGTTCCATCTCTCTCCACCGACGCAAAATCTGTAAGTTTCCAATCTCCAATCCCTTTCTTCTTTTGGTGTTTTCAAGCAGATTCCCCTTCGATTTTACAAACCAGCTGCAAAAACGGATTCAGCTCGCAAAAATAACCTAACTTGGTTGTTTTTCCGCAAATCTAGCGTTCGAAAATTGAGGATTGGGGACGAACTGATTCTTCCAGGATTTGACAGCATGAGAGCGGATTAGGATCCGGAGCTGAACGTAGGTTAGGATTGGAGGTTATCTGTTAGGGCATTTTTTTTCCCTCTAGGCTGGAAGGACACGGAAATTTGGGATTGTCGAGGTTAGCGTGTAGAGCGGGATTTGGATTTTCTGATGGAAATTAGGGTTTTTGGTGTAAGAGGATTGTCGAGAGGATAATGTGTATACTCTGCGTGGTGCAGAAGTGGTCTCGCAAGGTCGCGACCATGCTCCCTTGGTTGGTAATTCCTTTGATTGGGCTATGGGCTCTCTCGCAGCTGTTGCCGCCCGGCTATCGGTTTGAGGTCACCTCGCCGCGCCTGGCATGCGTTCTGGTGCTTTTGGTCACCCTCTTCTGGTATGAGGTTTTGATGCCACGGCTTTCTACATGGCGAGCCCATCGGAGTGCTCGCCTGAGGGAGCTCAAGCGGTTTGAGGCCATAGAGTTGCAGAAGCTTCGGAAGACCGCCACGCGTCGGTGCCGGAACTGTTACACGCCATACCGGGATCAGAATCCCAGTGGGGGGAAGTTCATGTGCTCTTACTGTGGGCATATCTCGAAGAGGCCAGTGTTGGATATACCGAGTCCGGCTATGTTGGGGATTTCAAATTCGGGGATAGGGAAGATCTGGAATGGGAAGGCGTGGTCGGAGAATGGGTGGATTTGTGGGCAGGATTGGTCTGAGAATGGGAACTGGGTGCCATCTTTTGGAGGGAAATCAAATTATTTAGGGAGGAATGAACCGCCGTTTTTTGGTGGTGACAGCCGGTATTCACCTGAAAAGCCTTATTCAGGTGTTTTTGTTTTTGGTAAACTGCTCTCTTATTTCTTCTTGAGCCTACGGTGGCTGTGGAGAAAGATCTTTCGTGTCAGTTCAGCAGGGGATGATGGTTCATTGGATGCAGAAAATAAAGGGATGCTGTCTGGGAAAGGAGAAAATGGTGCTAATTTTCATGAAAGCAAAGGTGAGAAAGCCCGCAGGAAAGCAGAAGAGAAGAGACAGGCTAGAATGGAAAGGGAACTTCTAGAGGAGGAAGAGAGAAAGCAGAGGGAAGAGGTAGCGAGATTGGTGGAAGAACGGAGGAAATTGAGGGATGAGCAGTTGGAGGCTGAGAAGGAGCGTGATAAGGGTTCAACTCCTGATAGAGAAAGGGGAAATAGGAGAGAAGCAGAGAGGAGGCGGCAGGAAAAGAAGAAGGAGAAGGACAGGGGGTCAAGTAAAAGCAATTCTGATGTAGAAGACATGGAGAGGAAGTCTAACAGGGAAAATGAAAGGAAGCGTGATTTTGAGAAGAGAAGTGAGACTGAAAGAAGAGACATTCAGAAAAACCCAACAGAAAGTGTCAGAGTGCCGAGTTCTGACACGGGGCATGCTATAAAAAGTGCTACAAATAATTTTAGCAGGGTAAGTGGTGGTGGCAGCAGATACTTCGATCGAATGAAGGGTTCCTTCCTATCTTCATCTAAAGCCTTCAATGGAGCTGGGTTTTTTGGGAGGGCTGTGCATAATTCTGCAACTACTGGTACAAAAGTGAATAAGCCGACTGGCTTTGGAGAGCACATACAATCTTCTGCCAACAGGAGGGAGGTACATTCGGCTGAACATATAAATGGAAAATTTACTATAAATGGAGAAGATAAGGACATCCAGATTTCTTCCCACCGACCTGTGGGGTCAGATGTCCAACCACGTCCTGTCGTCCAGAAGAAATCATGGCAGCAACTATTCACTCGTTCTCCAACAACTACTTCATCTTTGGATACAAATAGTACCATAGGGAATCAGAGTCAGAGTTGCCAATCAAAAGCTCAGAATCTACAGTTACCTGATCAGTCACCATTTAATTATCATTTAAATAAACAAATTAATTTTGGGCTGCCCATGACTTATACTAACTCTCCCTTATCTACTAGTTCAATGAAGAGTAGTTCAGCTTCTCCTCCTGTGCCTGCATTTCCTCTTGTTGGGGGATCTGCACAGGATTTTATGTTTGAGGAGGCTGAGGTTTTTGAGGACCCATGTTATGTACCTGATCCAGCATCTTTGCTTGGACCGGTATCAGAGTCACTTGATAACTTCCCATTGGACCTGGGAACTGGGTTTATAACAAATACAAGATCAGAAAGATCCCATGCTGTCAAAAACATGTATGCTGCTGCAGATGTGAATAGGCCTGCTCCAATTGAATCCCCTTTTTCACGGTCACGAGTTACTCAAGAAAGGCATGCCGGTTTTGGCCAACCTCAATCTATTACAAAGTCATGGGATCAGCATGCTTTGCCTCTTCCAGAGGCAAGTAATGCACCTGAACATGGTACATGGCAGATGTGGGGCACACCACCACTAGGTCAGGAGGGTCTAGGTTTAACAGGTGGGCCTGCCAGCTGGCTTTTACCCCTTGGACAGAACAAGCCAAACCGTCATGAGTTTCTGCATCAATCATGTCATGAAGCTATGATATCTCCATTTGCTACCGAGAATCAAGTCATTAATGGGCATGGCATTTCCTCTCAGAAAGTTTGTGTTGGTGGTTGCCATAATGGTGGGTGTTTCTGTCCCCACGATCCTGTTATAAGTGATAATGATCTTTGGCGACAAAAGACTGTTTATGAGCCATTTTCTGGTGAACGAGAGATCCCATTTCCTTCACTTAACCCCCATAAGGACTTCTCACAAAATGATGTAACATGTGACAGTCCGAGCAACTCAGAAGCTATTCATTTGTTTGAACGATCTCCTGCTAATGGTGGTACTACCAATAGGGACTGGGCTGTACAGGCTGAAGGGAAAGGCAGTGTTGGGAATTCTTCAACCCTCGCATTGCCCCATATAGGAGGGCTGTTTTCTGACCCAGATGTACATTCTCTTTGGTCATTCAAATAGAGTGTGGACACCTCGACCCTCCTCTCTTACCAAAGGATAACTAAGAAGCCAAGCTGATTTGAGAGATTCAACCTGTATCTTCTCTTGCTTAATGAAAATGATGATTCTTGATTAGCAGACTCAATGAACAATGCTTCTGATTAGTTTCACCCGTGGAACTGCTTTAACATATGCTTTCAAACTCAGGCTGTGAGGCAGCCTGATTATTCTAATCAATTATATTGTTCCTGGAGTTTTTGTAGTCATAATATAGTACTGTCAGCTGAATTTAATTCTCTTATTTTTGTTACCAAGCGGATCTCATAAGAATTGTTGACCTTGGAATCAATGCATGTATTGTTTTGTCAAGTGGCTGTCTTTTTTAAGGTTTGGGATCAAGGTTTGGCAGTAAATTAGATTATCCAATTGACCC	901	MCILCVVQKWSRKVATMLPWLVIPLIGLWALSQLLPPGYRFEVTSPRLACVLVLLVTLFWYEVLMPRLSTWRAHRSARLRELKRFEAIELQKLRKTATRRCRNCYTPYRDQNPSGGKFMCSYCGHISKRPVLDIPSPAMLGISNSGIGKIWNGKAWSENGWICGQDWSENGNWVPSFGGKSNYLGRNEPPFFGGDSRYSPEKPYSGVFVFGKLLSYFFLSLRWLWRKIFRVSSAGDDGSLDAENKGMLSGKGENGANFHESKGEKARRKAEEKRQARMERELLEEEERKQREEVARLVEERRKLRDEQLEAEKERDKGSTPDRERGNRREAERRRQEKKKEKDRGSSKSNSDVEDMERKSNRENERKRDFEKRSETERRDIQKNPTESVRVPSSDTGHAIKSATNNFSRVSGGGSRYFDRMKGSFLSSSKAFNGAGFFGRAVHNSATTGTKVNKPTGFGEHIQSSANRREVHSAEHINGKFTINGEDKDIQISSHRPVGSDVQPRPVVQKKSWQQLFTRSPTTTSSLDTNSTIGNQSQSCQSKAQNLQLPDQSPFNYHLNKQINFGLPMTYTNSPLSTSSMKSSSASPPVPAFPLVGGSAQDFMFEEAEVFEDPCYVPDPASLLGPVSESLDNFPLDLGTGFITNTRSERSHAVKNMYAAADVNRPAPIESPFSRSRVTQERHAGFGQPQSITKSWDQHALPLPEASNAPEHGTWQMWGTPPLGQEGLGLTGGPASWLLPLGQNKPNRHEFLHQSCHEAMISPFATENQVINGHGISSQKVCVGGCHNGGCFCPHDPVISDNDLWRQKTVYEPFSGEREIPFPSLNPHKDFSQNDVTCDSPSNSEAIHLFERSPANGGTTNRDWAVQAEGKGSVGNSSTLALPHIGGLFSDPDVHSLWSFK	106.324	Complete		XP_011623076.1 PREDICTED: uncharacterized protein LOC18433577 [Amborella trichopoda]	PREDICTED: uncharacterized protein LOC18433577 [Amborella trichopoda]	880	MCILCVVRKWARRAATILPWLVIPLFVLWALSQLFPPGFRLEATSPQVTCFSVLLISLFWYEILMPKLLTWRARRNAFLRERKRIEAIEMQKLRKTAIRRCRNCLTAYREQNPVGGKYMCSYCGHISRRPVLDIPGGGISGGRGLEGMVGSGIISDLVGKTGKIWSEKVGLERPRWGCGNGWDCSENDGWILGRNGGSFLASEEPCLAENSYCGFVIFVCRLLGFFSLILKWLWRKVLRMGSVGEEVSMDGERRSQYRKGETGPNIQESKGEKAKRKAEEKRLARLGKEMLEEEERKQREEVARLVEEQRRLRDDQLEAIKARERASAMEREREVRREREAEKRRLAKTKDKDKDKGSFNSDGEDIEKRAIKESEKKCEYDKKSDIERRDVTKSTENPRPHGSEMGHGSKGFTGNASKVGGSQYLDRVKGSFLAPSRASSGSTVTSFFKKGFETSTGSSTKVSKHVGSLEYMQNTAINGSPPLHSKKPSSSAWNGMAWTKVWGKGMGFGSDAHPKERKISSSASGDALFCGQRMGNSISDGDYKNAETVRLPVKSEPQEGSSTPTQTKAWQQLFTGSSASSARPNSSSLSHLQFDLSVSSNTSKPVLSSSMDTNPVFLPASDALFHPTQEEVDFFEDPSYVPDPEFLLGPVSESLDNFSSDLGTGFSPKRLSEGSHGFDNSISASDIKRPSPIESPLSKLLSSGISTEINHVPGQHRETLDLPSQHSAQTNNFDEQRSWHMWDTPLGQDSLGLIYTPPPNWLSPHASNPFSDSVPVHDDLWSRNAVFQPLTGDADSRSASPCFRKEVSRSPDGLSSDTFVRSGGPPLGDSPSCWSRNVGACNVDWGVPGGAREGVGKPSTRPHIGGLFSTSDVHSPWSFN	40.24	984	1e-152	471		XP_002442785.1	hypothetical protein SORBIDRAFT_08g002760 [Sorghum bicolor]	754	MLPWLVVPLIVIWAATQLLLPAAYRFEVTSPRLACVSVLLLTLFWYEILLPRLSLWRARRSARLREERRAHALELHKLRKTATRRCRNCSNPYKDQNPAADCGYWLDLRCSSSNNTSFLGFLWRLLSSFCSAATRWLLRNIFRFTSSGDGEGLSIDGKRLAKRGENGGKAEESRTEKARRKAEEKRLARLEREMLEEEERKQREEMAKLVEERRKLRDEKAEAKEWSKSATPVGEKDARKEAEKRRQERKKKEDKGSSKSNSDCEDIDRRLGREGDRKRDSDRKSDLDRREGYKAHHIDSNNHSNKTGESRSKYFGRMTGGFLSSSRGFGGGSFFGRTAQAPAPQASKVSRPVVPATDQGNAIKRDVQHAATQATGKSATAGETRNAWTNFNRPVSPNVQPHPTGLKKSWHQLFSRSASVSPCPDVTTSVHDMIRKPEPNGAQINNAHTFLSQYPPLDYKPSSSQSMQFPGFPPLNVAPPSNPLPHFPAGHMPFYDDAESTLLEEPEQFEDPCYDPDAIALLGPVSESLDNFPPDFDCGFLSSDIIKESHGRPSPIESPLSRSRTAEEKPIKPPHSSIAPGGSILPETSSEQGTWQMWSTPLVQESLGLQGPQSQWLRQNTNQFNHSANLFSSGGGAISSLGTGLNDSDPWMQKAPFQQLPPDTPSLFLSHEMPGKLHNDLVFGSPNKSAREHPFGPPGYLWPKEELALNGAQEGGGGHILSPSGAHVGGGVGLFSSTSPDVQSLWSFNEKETA	37.94	717	2e-54	202		XP_010653352.1	PREDICTED: uncharacterized protein LOC100265434 [Vitis vinifera]	899	MCILCVIQKWSRRVATMLPWLVIPLIGLWALSQLLPPAFRFEITSPRLACVFVLLVTLFWYEILMPQLSAWRVRRNARLRERKRFEAIELQKLRKTATRRCRNCLTPYRDQNPGGGRFMCSYCGHISKRPVLDLPVPAGLGISNSGIIKDLVGKGGKILNGKVWSDNGWMCGQDWLENGHWAGGSFQGKPSHWRRSNGGVFGGDENCLAEKSYSGVVIFACKLLTSFFLSIRWLWRKIFRVSSSGEDASSDTEHRGMLNKRGENGSNFNESRGEKARRKAEEKRQARLEKELLEEEERKQREEVARLVEERRRLRDEKMEAEKDRGKPPFREKDSKKEAEKKRQERRKERDKGSSKSNSDAEEMERKAGKESERKRELDRKSEIDRREHQKTGTEISKAHGTEMGYGLKSVSASNFNRGNAGSRYLDRVRGTFLSSSKAFSGGSFFGRGASNPSTILKENKPIGSGDHVQASSNRRDTCPLDRVGVKLSMTGDEKNISRPVLSEPQPRTAPKKSWQQLFIRSSTAPPSSTGNVISRPNGKSQTEVQSSQLPAYSPAIQHFDNPINFGLPSLFNLPTFPNGSTSSSSGFPSAIDPLFPHAGEGTHEFMSEDPELFEDPCYVPDPVSLLGPVSESLDNFQLDLGAGFVPDLGLERTHALKNVPVSAEVNRPSPSPIVSPLSRLRISDDRHGNSSRFPGTPMTQDLHHLPMDDLSNANDKGTWQMWNSSPLGQDGLGLVGGGPSGWLLPPELNRSNKDDIVNPSSHKPMVSLFTKEDQLLSGSPPHHKVFLGNCQNGGTFSSPVSGSNDHDPWLQKTFYQPLSGNESHFSLNPQEETSQNEIIYGSTGSSSINHPFELSPSTCWSKKEWAVHGSGEEGVGNSAAVKPHIGGLFSTPDVQPLW	56.67	914	0	828		XP_010325750.1	PREDICTED: uncharacterized protein LOC101254514 [Solanum lycopersicum]	879	MCILCSIQKWSRGVATMLPWLVIPLIGLWALSQLFPPAFRFEITSPRLACVIVLVVTLGWYEVLMPKLSAWRARRNASLRERKRFEAIEMQKLRKTATRRCRNCLTPYRDQNPGGGKFMCSYCGHISKRPILDLPVPPGLGLSNSGILRDLVGKGGKMLNGKAWSDNRWMCGQDWLENGNWVGGSFVSKSDSWSKTGGGFLGVDHCIAEKSYSRVFAFACKALTAFFLSIRWLCSKVFRLSSSRSDASMDAERRAMMDKRGENGGNCQESRGEKARRKAEEKRLARLEKELAEEEERKQREEVARLVEERRKLRDEKMEAEKERGKGSPSAKLRDGKREAEKKRQEKKKERDRGSSKSNSDVEELDKRQGKESVRNRQSDGDRRHQHKNGPESIKTHNSEVIHGFKGGSSSSLNHGNVGTRYLDRMRGTFLSSSRAFTGGGFFGKSNATNIPREQKSNTPIDPVHNASRRELSQSDRIPGKLNPSGDDRSINRPVLIESQPFTAPKKSWQQLFTRSSTVSPPSSNVISRPSVKPQTEILSPSCQTPAVQSFDNPISFGLPSPFTLTSFPCGPASCTTTIPSSPRAIHPRIGDGTGQLLAEELENFEDPCYVPDPVSLLGPVCESLDDFQLDLGFVSDTGLDSPCVVKNLNASSEVTRPSPIESPISRMRVPEERHAGSFLFPNTPNAQDMHTVPMNVSNSVNDVGTWQMWNSSPLGQAGLSLISSSTNWRFSSDLNTSTVAPTPPRTMASLFKNDEQLHSICHPPQTVYTGSCQNGGTQSTVLPGSAESRYPKAPFGTYAGGESQFSLKSEDAAQSEMTYGSPNATAANHPFASSPPNWAKKDWISQRPDEAFGNSPMASASVGGLYSTPNVQSFWSFE	49.51	919	0	646		AT3G51650.1	---	unknown protein; BEST Arabidopsis thaliana protein match is: unknown protein (TAIR:AT3G51640.1); Has 27645 Blast hits to 15097 proteins in 1246 species: Archae - 44; Bacteria - 3367; Metazoa - 10036; Fungi - 2690; Plants - 1205; Viruses - 196; Other Eukaryotes - 10107 (source: NCBI BLink).	842	MCILCVIQKWSRQVATMLPWFVIPLIGLWALSQLLPPAFRFEITSPRLACVFVLLVTLFWYEVLMPQLSTWRVRRNAQLRERERLEAIELQKLKKNATRRCRNCSNPYRDQNPGGGKFMCSYCGHVSKRPVLDMALSSGLEISGSGILKDLVGRGGKMLNGKGWSENGYLHRQEWSDNSTWTSGSSYWRNNSGDTFEGDENCLVEKSYSGGVVFACRLLTSFFMSILWLWRKIFRFSSSVGDSSLDPEQRRMLARQGENGTSSHESRVEKARRKAEEKRQARLEKEHSEEEERKQREEVARLVEERRRLRDEILEAEKCSKFSVAAKEKDTKEAEKKRQERRKERDRASSKSNSDGEEVDKRTRKETEQKRGLNKSDHLEHERHAPDNLRGPNMERRHGHGLENNVTSNGTKSGGRYFDRMKSTTFSSSKAFTDSRIFGRGVNTSATFARENKPTGSADNSHTYAHSSHINPPDFVAMKSVPNEEERNTNNPVVSEPKPSREPRKSWHQLFARSTPAPVSSNVNTISRPSTNPQPNVQISQVPSQVSSIRTFDNSISFGLPSPFTIPVYSSGSTTSSLGFSPPTEFVFPQPGEDERFEDPCYVPDPISLLGPVSESLDLRAAGYETGIGQVKYHAMKNTPSCEANKPSPIESPLSRSRAADEKQANDGSWQMWKSPLGQNGLGLVGGSANWVLPSEISRSIEESDMHHAPQHRTESLFSKEDCQLHQGAYSQRKDYLEHDQRSGVFSPITGPTTTDPWSQKMFFPALSGIESPFSITTQTKSVLNNAAGYRSPTGSGPDNPFEHPSPNHWLKKVKSSGDGTGKQVLAAGEVENHQKDVESFW	45.01	911	1e-175	530		1	6.9e-05	21.5	PF10243.4	MIP-T3		---	---	---	---		1	GO:0005737	1	GO:0003674	1	GO:0008150
	8925	Peam|HassGeneModel_8925 augustus_masked-Ctg0303-processed-gene-4.1-mRNA-1	1319	GCAAGCGGAAAAATGGGATCTGTTACTAACGGTTGCTCTTCGCCAGTGTTCCCCTCTCCCCTAAATTTCTTAGAAAATAAGGCCTTCTTCCATAAGAAATCCTTCTGTAATCTCATCATTTCCAACAAGTCTTCTGGAAGAAATGGGATCTTTTGCAAGATATCAGGCACTGGAGTTGGAGAAGATCCTGGTAAGACATCAAAGAGCAGGACGGAGGACTACAACACAGCCATGAAGAATATGATGAGGAGCCCATATGAGTATCATCATGATCTTGGTATGAACTACACCCTTATAACAGACAAATTAATTGTTGGTTCCCAGCCTCAAAAGCGTGAAGACATTGATCATCTGAAACAAGAGGAGAATGTGGCTTACATACTAAATTTGCAGCAAGACAAGGACATCGAGTATTGGGGAATTGACTTCCAATCAATTCTGAAGAGATGTAAAGAACTTGGTATACGTCACATGAGAAGGCCTGCTAGGGACTTCGATCCAAACTCCCTGAGAAATGGATTACCAAAAGCGGTTTCCTCTCTAGAATGGGCCATCTCGGAAGGAAAAGGAAGGATTTATGTTCACTGCACTGCTGGATTGGGAAGGGCGCCTGCTGTTGCAATTGCTTATTTGTTTTGGTTTTTCAACATGGATCTGAATACTGCCTACAACAAACTTACAAAGAAGAGGCCTTGTGGGCCTAACAAGAGAGCTATCCGTGGTGCTACTTATGATTTGGCAACAAATGATCCATGGAAAGAGCCTTTCGAGAGCCTTCCTGAATATGCCTTTGAGAATGTAGCAGATTGGGAAAGGAAATTGATTCAAGACCGAGTTCGTGCCCTTCGTGGAACTTGAAAAATAGCAGGGCGGGAGTGGGGAAGCGATTCTTTGAAACCTCAAGATAGCCGACTGTCATCAGAAGCAGCCATGCGAACAAAATTATTTAGTAACAGTAATAATAATAACAGCACCATGTATCTATAACTATAGTAGAAAAGTAATTCTCAAAGTAGAAAAGAAATTGTCCTAGTAATGATATACTGTATGTTGGGACGGTAATCATATGGTAGGTAGAGTAGCAAACCACACATTATTTCTTCCCTGCTCAGATGGCTACTTGCTGTTGCAGCAATCTTTGGTATGACAGGATTGGCTGTTGCCTATTGATATGTCTGTTTATGTTTCCAAATGTTTCTTTATGAAGAAAGATAGTTGCAACTCTCTGTTGTTCTAGATTTAAAGTATGACTAGTATGTGTATTCTCAACCATATGATAAAGAAGTTTAGTGTCTTGTTTGCAGAATATTTACAATTAC	281	MGSVTNGCSSPVFPSPLNFLENKAFFHKKSFCNLIISNKSSGRNGIFCKISGTGVGEDPGKTSKSRTEDYNTAMKNMMRSPYEYHHDLGMNYTLITDKLIVGSQPQKREDIDHLKQEENVAYILNLQQDKDIEYWGIDFQSILKRCKELGIRHMRRPARDFDPNSLRNGLPKAVSSLEWAISEGKGRIYVHCTAGLGRAPAVAIAYLFWFFNMDLNTAYNKLTKKRPCGPNKRAIRGATYDLATNDPWKEPFESLPEYAFENVADWERKLIQDRVRALRGT	100.446	Complete		XP_006843730.1 PREDICTED: phosphoglucan phosphatase LSF2, chloroplastic [Amborella trichopoda]	PREDICTED: phosphoglucan phosphatase LSF2, chloroplastic [Amborella trichopoda]	281	MATLTNTCSLMLPTSLKALEKKDLGFSRKNPFSWRCDSMEDRVKFGQILCKQFGSKTENPRNSQSKIDEYNTAMKRLMRNPYEYHHDLGMNYTCISEGLVVGSQPQKPEDIDHLKQEENVAYILNLQQDKDVEYWGIDLISIVKRCKELGIRHMRRPAGDFDPNSLRRELPKAVSSLEWAVSEGPGRVYVHCTAGLGRAPAVAIAYLFWFCDMDLNTAYELLTSKRPCGPNKDAIRGATYDLAKNDPWKEPFESLPDHAFSGVADWERSLIQERVRALRGS	71.13	284	4e-144	405		XP_002441816.1	hypothetical protein SORBIDRAFT_08g002770 [Sorghum bicolor]	280	MAAMANTSRLPTPYSLPTVNIGGKCRRLAMAAVRCGPGGSRSHRRSLGVFLCRSSSTAGAQGSTRMEDYNTAMKRMMRNPYEYHHDLGMNYAVISESLIVGSQPQKPEDIDHLKDEERVAYILCLQQDKDIEYWGIDFQSILNRCKELGIQHIRKPAVDFDPDSLRSQLPKAVSALEWAISQRKGRVYIHCTAGLGRAPAVAIAYMFWFENMDLNTAYKKLTTIRPCGPSKRAIRAATYDLAKNDPSKEPFENLPEHAFEGIADWERKLIQDRVRALREA	77.12	236	3e-136	385		XP_002274406.2	PREDICTED: phosphoglucan phosphatase LSF2, chloroplastic [Vitis vinifera]	283	MGAIGNSCFHLAFKNPIENGVVLMKNKSSCKLMVPSNSFKVKRISCKLSESGVEESATSNRVSNSNNRMEDYNTVMKGMMRNPYEYHHDLGMNYTLITDHLIVGSQPQKPEDVDHLKQEENVAYILNLQQDKDVEYWEVDLPSIIKRCKELEIRHMRRPARDFDPDSLRSGLPKAVSSLEWAISEGKGKVYVHCTAGLGRAPAVAIAYMFWFCGMDLNTAYDTLTSKRPCGPSKQAIRGATYDLAKNDPWKEPLESLPERAFEDVADWERNLIQDRVRSLRGT	72.03	286	4e-152	426		XP_004240876.1	PREDICTED: phosphoglucan phosphatase LSF2, chloroplastic [Solanum lycopersicum]	273	MGALWNSTCFSPVQNNPFLFSRSSKKYANSLWNFTNKSFQISCSEVKENHGRYSSNKKMEEYNLAMKRMMRNPYEYHHELGMNYTLITEDLIVGSQPQKIEDIDHLKEEENVSFILNLQQDKDIEFWGIDLQSIVTRCSELGINHMRRPARDFDPDSLRSVLPKAVSSLEWAISEGKGRVYVHCTAGLGRAPAVSIAYMFWFCGMDLNTAYDTLVSKRPCGPNKRSIRGATYDLAKNDQWKEPFENLPDYAFVDVADWERKLIQDRVRALRDT	69.12	285	2e-140	396		AT3G10940.1	---	dual specificity protein phosphatase (DsPTP1) family protein	282	MSVIGSKSCIFSVARYTRENEKSSCFTSINKKSSLDLRFPRNLAGVSCKFSGENPGTNGVSLSSKNKMEDYNTAMKRLMRSPYEYHHDLGMNYTLIRDELIVGSQPQKPEDIDHLKQEQNVAYILNLQQDKDIEYWGIDLDSIVRRCKELGIRHMRRPAKDFDPLSLRSQLPKAVSSLEWAVSEGKGRVYVHCSAGLGRAPGVSIAYMYWFCDMNLNTAYDTLVSKRPCGPNKGAIRGATYDLAKNDPWKEPFESLPENAFEDIADWERKLIQERVRALRGT	74.53	267	5e-145	408		1	3.5e-17	62.2	PF00782.15	DSPc		---	---	---	---		2	GO:0005737, GO:0009507	4	GO:0008138, GO:0019203, GO:0050308, GO:2001070	5	GO:0000023, GO:0005983, GO:0006470, GO:0019252, GO:0043085
	8926	Peam|HassGeneModel_8926 maker-Ctg0303-augustus-gene-4.8-mRNA-1	1351	GTGCTTTATATTATTATAAAGAAAGGTATAAACAAAGGATTTAACAGCGCAATAGAACATGGATAAAGTGGTATCAGAAATTAGAATAAAAACAAGAGAGATTCTAAAGTGTTAATTACAATTGAAAGAAGACTAATGAAGGAGAGGCCCCATGATTCCAATTGAAGTGTCGGTTCACTCTCCTGAAGCCACCGTATATACCATGGAGCTGGTCATGTGCTGGTTCTTGCTTTTGGAAACTTATATATGTACTGGACAGAGAAAGCTCTTCATTCATCAAGTACTCAATCAGACAACCATTCATCAGAGTGAAAGTAGTGCCATGGCCTCACCAAGGAAGATGTTTTGGGTCCCCATAATTCAAGTGTTTGCCATTGGAATATTAGTGGTTGGGGCACTCTCACCTGATTATTATTCGTCCAAGTGCCCGAAGGCCCTTTCGACGGTGAAGGCCGTGGTGGTGGCGGCTGTGAAGAAGGAAGCTCGAATGGGTGCCTCCTTACTTCGACTGCACTTCCATGACTGCTTTGTTAATGGCTGCGATGGTTCGATCCTGCTAGATGACAACTCGACTTTCACTGGGGAGAAAACAGCTATACCAAACAACGGTTCCGTTCGGGGTTTCGAAGTAGTGGACGACATAAAAGAGGCGGTGGAGAAGGTTTGCCCTGGAGTCGTCTCATGTGCTGATATTCTCGCTCTTGCTGCTCGTGACTCGACTGTTTTTTTGGGTGGACCATCATGGAAAGTTCCATTAGGAAGGAGAGATTCCACTACGGCCAACTTAACAGCTGCCAACAATGATATTCCCCCTCCCACTTCAAATCTAAGCGCGCTTATATCGAGTTTTGCAAATCAAGGATCCCACACTATAGGACTAGCGAGATGCACATCTTTCAGAAGCCGCATCTACAACGACACCAACATAGACTCCACTTTCGCGGCCAAACTGCAAAAGAAGTGTCCGAGAGTTGGTAGGAACAATTCACTCTCTCGTCTGGACATCGCCACCCCTAAGCATTTCGACAATTGCTACTACAGGAACTTGCTAAATGAAAAGGGTCTTCTACATTCAGATCAAGAGCTCACAAATACATCTTCTACTCTTTCTCGCGTTAAAAAGTACGTTAATGACCCTTCAACCTTCTTTAAGGACTTCGCAAAGTCCATCGTGAAAATGGGGAGGATCAATCCCCTCACAGGAAGCAAGGGAGAGATCAGAATCAATTGTAGAAAGAGGACCACTGCTGCCGTTAACAACTACTGCCGTCGCCACATCGCCACCGACAGCTGCTGCAATCTCCAGATTCCGGAGAAGCCCCACATCGCCGTTGCGATGACTTACTTCTAA	399	MIPIEVSVHSPEATVYTMELVMCWFLLLETYICTGQRKLFIHQVLNQTTIHQSESSAMASPRKMFWVPIIQVFAIGILVVGALSPDYYSSKCPKALSTVKAVVVAAVKKEARMGASLLRLHFHDCFVNGCDGSILLDDNSTFTGEKTAIPNNGSVRGFEVVDDIKEAVEKVCPGVVSCADILALAARDSTVFLGGPSWKVPLGRRDSTTANLTAANNDIPPPTSNLSALISSFANQGSHTIGLARCTSFRSRIYNDTNIDSTFAAKLQKKCPRVGRNNSLSRLDIATPKHFDNCYYRNLLNEKGLLHSDQELTNTSSTLSRVKKYVNDPSTFFKDFAKSIVKMGRINPLTGSKGEIRINCRKRTTAAVNNYCRRHIATDSCCNLQIPEKPHIAVAMTYF	124.468	Complete		XP_011622636.1 PREDICTED: cationic peroxidase 1 [Amborella trichopoda]	PREDICTED: cationic peroxidase 1 [Amborella trichopoda]	306	MTFLSLLAASSAQLSANFYSSSCPKALSTIQTAVQAAVKKEARMGASLLRLHFHDCFVNGCDGSILLDDNSTFTGEKTAGPNANSVRGYDVVDNIKSNVEAACPGVVSCADILAVSARDSVVALGGPTWTVLLGRRDSTTASLSTANSDIPAPSLSLSGLITSFSNKGLSSSEMVALSGSHTIGQARCTTFRTHIYNETNIDSTYATSLKSNCPFSGGDNNLSPLDVTSPTVFDNAYYKNLVNKKGLLHSDQELFNGGSTDSQVTGYTSSSSTFPTDFAKAMVKMGNISPLTGSSGQVRTNCRKVN	67.01	291	1e-135	389		XP_002450132.1	hypothetical protein SORBIDRAFT_05g001000 [Sorghum bicolor]	331	MAPASAATKCSSSCSASGLALLLLLVLMAAGTSSAQLSTSFYSSSCPGVYDSVKSAIQSAIATEQRMGASIVRLFFHDCFVQGCDASLLLDDTASFQGEKMATPNNGSVRGFEVIDAVKSAVEKVCPGVVSCADILAIAARDSVVILGGPSWDVKVGRRDSTTASFSGANNNIPPPTSGLANLTSLFAAQGLSQKDMVALSGAHTIGQARCTNFRAHVYNDTNIDGTFARTRQSGCPRTSGSGDNNLAPLDLQTPTVFENNYYKNLVCKKGLLHSDQELFNGGATDAQVQSYISSQSTFFSDFVTGMIKMGDITPLTGSNGQIRKNCRMIN	59.93	292	2e-122	357		XP_010653359.1	PREDICTED: cationic peroxidase 1-like [Vitis vinifera]	326	MASHHFSSSSFFTTFRLCFCLLFPFLLGMASAQLTTNYYSSSCPNALSIIKSAVNTAVNNEARMGASLLRLHFHDCFVNGCDASILLDDTSNFTGEKTAVPNANSVRGFDVIDTIKSQVESSCPGVVSCADILAVVARDSVVALGGPSWTVRLGRRDSTTASLSTANSDIPAPTLNLSGLISSFSNKGFSANEMVALSGSHTIGQARCTNFRDRLYNETNIDASFQSSLQANCPSSGGDNNLSPLDTKSPTTFDNAYFTNLVNNKGLLHSDQQLFNGGSTDSQVTTYSTKSTTFFTDFANAIVKMGNLSPLTGTSGQIRTNCRKTN	63.12	301	1e-130	378		XP_004240055.1	PREDICTED: cationic peroxidase 1-like [Solanum lycopersicum]	317	MANMSFLLLLVIVPFVLIGMSSAQLTSNFYNSSCPNVLSIIKTAVNSAIAKESRMGASLLRLHFHDCFVNGCDASVLLDDTSSFTGEKTANPNSGSLRGFDVIDTIKTQIESSCAGVVSCADILAVAARDSVVKLGGPSWTVLLGRRDSTTASLSNANSDIPAPTLNLSSLISSFSNKGFNTREMVALSGSHTIGQARCTTFRDRLHNETDINASFATSIKSKCPQSGSDNNVSPLDTTSPTTFDNIYYKNLRIQKGLLHSDQQLSSGGSTDSIVNTYSSNSATFLADFAKAMVKMGNLSPLTGTNGQIRKNCRKTN	57.28	316	5e-125	363		AT5G05340.1	---	Peroxidase superfamily protein	324	MASNKLISILVLVVTLLLQGDNNYVVEAQLTTNFYSTSCPNLLSTVQTAVKSAVNSEARMGASILRLFFHDCFVNGCDGSILLDDTSSFTGEQNAAPNRNSARGFNVIDNIKSAVEKACPGVVSCADILAIAARDSVVALGGPNWNVKVGRRDARTASQAAANSNIPAPTSSLSQLISSFSAVGLSTRDMVALSGAHTIGQSRCTNFRARIYNETNINAAFATTRQRTCPRASGSGDGNLAPLDVTTAASFDNNYFKNLMTQRGLLHSDQVLFNGGSTDSIVRGYSNNPSSFNSDFTAAMIKMGDISPLTGSSGEIRKVCGRTN	58.05	298	3e-117	344		1	4.5e-68	229.1	PF00141.18	peroxidase		K00430	---	peroxidase	[EC:1.11.1.7]		5	GO:0005576, GO:0005618, GO:0005794, GO:0005829, GO:0048046	3	GO:0004601, GO:0005515, GO:0020037	2	GO:0006979, GO:0055114
	8927	Peam|HassGeneModel_8927 augustus_masked-Ctg0303-processed-gene-4.3-mRNA-1	1377	ATGAGCTCCTCTTCCAGCCGCACGTCGTCGGAATCCGCCCAGATCCCGGCCAACGCCAAGGTCATCTTCGGCAAATACCAGCTTGGAAAGCTCCTCGGCTGCGGCGCCTTCGGTAAGGTCTTCCACGCCCGCCACATCCGCTCCGGTGCCAGCGTCGCCATCAAAGTCGTCGACAAGCAGAAGATCGTCCGCCGCGGCCTCTCCTCCAACATCGAGCGCGAGATCGCCATCATGCGCCGCGTCCGCCACCCTCACGTCGTCAAGCTCTTCGAGGTCCTCGCCTCCAGATCCAAGATCTACTTCGTCATGGAGTACGTCCGCGGCGGCGAGCTCTTCTCCAAGGTCTCCCGCGGCCGCCTCACGGAGGATCTCTGCCGCCGCTACTTCCAGCAGCTCATCTCCGCCGTTCGCTTCTGCCACTCCCGCGGCGTCTTCCACCGCGATCTCAAGCCGGAGAACATCCTCCTCGACGACAACGGCGACCTCAAGGTCTCCGATTTCGGCCTCAGCGCCGTCGCCGACCAGATCCGCGACGACGGACTCTTCCACACCGTCTGCGGGACACCGGCTTATGTTGCTCCCGAGATCCTCTCCAAGAGAGGCTACGACGGAGCAAAAGTCGATCTGTGGTCCTGCGGCGTCATCCTCTTCGTCCTCAACGCCGGCTACCTCCCCTTCAACGATCCAAACCTCATGGCCATGTATCGGAAGATCTATCTCGGCGAGTTCCGCTGCCCGAAGTGGACCTCCCTCGACATGCGGCGGATGCTCTGCCGCCTCCTCGACACGAACCCCAACACGCGGATCACCATCGACGAGATCTACAGAGATCCTTGGTTCCGAAAGGGCCTCAAAGAGCCCAAATTCGAGTTCCACAAAGAGGATTTCGGTTTCGACTGCGTATCGGACCCTTCCGATACTGCTGGAAACCGAAACGACACGTCTCTGAACGCGTTCGATATCATATCCTTCTCCTCCGGACTCGACCTGTCGGGCCTGTTCTCCGAGTCCGGGGCATCGGTTCCGGATCGGGAGCGGTTCGTCTCGGGCGAGTCGGCCGAGAAGATAGCCGAGAAATTGGAGGAGGTCGCGAGAAATGAGAAATTGGAGGTGAGGAAGAAGGGGTGGGGCGTGGAGATGAATGGGCAGAATGGTAATTTCGTGGCGGAGATGGAGATCCGGCAGCTGACGGAGGATTTGGTGGTGGTGGAGATGAGGAAGATGGGGGTGGGAGATGTACGGTCGTACCGGGAATTGTGGGCAGAGAAAGTACGGCCGGCCTTGAACGGATTCGTACACGACCGGAAGCTTGCAAGTAACAATGCCAGACCCATTCTTCCCTTGTATAAAGAATACTCGAGGATAGCTTGCAAGTAA	458	MSSSSSRTSSESAQIPANAKVIFGKYQLGKLLGCGAFGKVFHARHIRSGASVAIKVVDKQKIVRRGLSSNIEREIAIMRRVRHPHVVKLFEVLASRSKIYFVMEYVRGGELFSKVSRGRLTEDLCRRYFQQLISAVRFCHSRGVFHRDLKPENILLDDNGDLKVSDFGLSAVADQIRDDGLFHTVCGTPAYVAPEILSKRGYDGAKVDLWSCGVILFVLNAGYLPFNDPNLMAMYRKIYLGEFRCPKWTSLDMRRMLCRLLDTNPNTRITIDEIYRDPWFRKGLKEPKFEFHKEDFGFDCVSDPSDTAGNRNDTSLNAFDIISFSSGLDLSGLFSESGASVPDRERFVSGESAEKIAEKLEEVARNEKLEVRKKGWGVEMNGQNGNFVAEMEIRQLTEDLVVVEMRKMGVGDVRSYRELWAEKVRPALNGFVHDRKLASNNARPILPLYKEYSRIACK	100.002	Complete		XP_006830258.1 PREDICTED: CBL-interacting serine/threonine-protein kinase 12 [Amborella trichopoda]	PREDICTED: CBL-interacting serine/threonine-protein kinase 12 [Amborella trichopoda]	477	MAEEKKQLKKSAQGLLLGRYEVGKLLGHGTFAKVYHARNAKTGQSVAIKVLDKEKILKGGLVSHIKREIAILRRVRHPNIVQLYEVMASKVKIYFVMEYVKGGELFNRVSKGRLKEETARKYFQQLISAVGFCHVRGVYHRDLKPENLLLDENGDLKVSDFGLSAVSDQIRQDGLFHTFCGTPAYVAPEVLSKKGYDAAKVDIWSCGVILFVLMAGYLPFNDPNVMLLYKKIYKGEFRCPKWFSSDLSKLLARLLDTNPETRITIPEIMENRWFKKGFKQVKFYIENDRVFKEADDAVESSGECSESDGEFSADVPVKPRGLPRPASLNAFDIISFSPGFDLSGLFEENKGEEARFVSGAPVTSIISTLEEIAKVVSFTVRKKESCGMKLEGGREGEKGKLEIAAEIFELTPDLVVVEVKKTGGDRREYEEFCDRELRPGLRKIMSEVRMHDSLNPRHLVSDSDEPVTPHHVVSDTE	56.2	468	2e-158	456		XP_002440068.1	hypothetical protein SORBIDRAFT_09g025420 [Sorghum bicolor]	506	MAATPPSSRDPSPQPRRPASSAGPATTKRGGLLLGRYELGRLLGHGTFAKVYHARHADTGETVAIKVLDKEKALRNGLVPHIKREIAILRRVRHPNIVRLFEVMATKSKIYFVMEFVRGGELFARVAKGRLKEDTARRYFQQLISAVGFCHARGVFHRDLKPENLLVDQRGDLKVSDFGLSAVADQFHPDGLLHTFCGTPSYVAPEVLARRGYDGAKADIWSCGVILFVLMAGYLPFHDQNLMAMYRKIYRGEFRCPRWFSKDLSSLLNRLLDTNPETRITVAQIMESRWFQKGFRPVRFYVEDDQVHSLEDSENEVPELGPSEPPPPPPLPPPPQKEDDGDDSGWESDSSVASCPATLSSEERRRPVGSLPRPVSLNAFDIISFSRGFNLSGLFEERGSEVRFVSAHPMQTIVTKLEEIAKVKSFAVRRKDWRVSLEGTRESEKGPLTIGAEVFELTPSLVVVEVRMKAGDREEYEDFCEKELKPGMQHLVHHTASVPDIPSDTE	53.05	475	3e-149	434		NP_001268038.1	CBL-interacting protein kinase 08 [Vitis vinifera]	435	MENDTGDADPANEDIQPEITLFGKYAVGKLLGYGAFAKVYHARNIRTGQSVAIKAVSKKKVMKGGLTAHVKREISIMRRLRHPHIVKLYEVLATKTKIYFVMEYAKGGELFTKIAKGRFSEDLSRRYFQQLISAIGYCHSRGVFHRDLKPENLLLDENWNLKVSDFGLSAVKDQIRADGLLHTLCGTPAYVAPEILAKKGYDGTKVDIWTCGIILYVLNAGYLPFNDPNLMGMYRKIYKGEFRCPKWTSPDMRRLLSRLLDTNPETRITVDEIIRDPWFQKGYKEIKFHVEDFDFKDHDDDDDNAEYMNAFHIISFSSGFEFSSMLNDSGISVAGERFVSAESPEKIIEKVEDVAKKENVTVTRKENWGVMLEGQNGNFALIMEIYRLTEKLVLVEVRKKEVDAGLGPXKEIWRDTLRPQLSELIYQPEEPSTES	61.75	434	3e-179	508		NP_001265898.1	CBL-interacting protein kinase 14 [Solanum lycopersicum]	438	MPEILREESSSSSSTTAGTIAGAGTGDFKLNIFGKYEVGKLLGCGAFAKVYHARDVRTRQSVAIKTVSKQKILKGGFTEHVKREISIMRRLRHPHIVRLHEVLATKTKVYYVMEFAKGGELFTKVSKGRFSEDLSRRYFQQLISAVDYCHSRGVYHRDLKLENLLLDENWDLKVTDFGLSAVTDQIRPDGFLHTLCGTPAYVAPEILEKKGYNGAKVDIWSCGIILFVLNAGYLPFTDANLMAMYRKIYKGEFRCPKWTSHGLKLLLTRLLDTNPDTRISIEQIRNDPWFRKGYKEVKSHFGDEFELKSSSDLNRDGKFLNAFHIISLSSGVNLSGLLKSLGGKETVDVERFVSASPAERITQRIEEIAKAEGMRVTGKNGAGVRVEGQNGKFVLATEINRLTEKVVIVEVKRKEIGAGADGEVWELKFKPQLSEFFL	61.65	412	1e-168	481		AT5G01820.1	ATSR1, SnRK3.15, CIPK14, ATCIPK14, SR1	serine/threonine protein kinase 1	442	MVDSDPVEFPPENRRGQLFGKYEVGKLVGCGAFAKVYHGRSTATGQSVAIKVVSKQRLQKGGLNGNIQREIAIMHRLRHPSIVRLFEVLATKSKIFFVMEFAKGGELFAKVSKGRFCEDLSRRYFQQLISAVGYCHSRGIFHRDLKPENLLLDEKLDLKISDFGLSALTDQIRPDGLLHTLCGTPAYVAPEVLAKKGYDGAKIDIWSCGIILFVLNAGYLPFNDHNLMVMYRKIYKGEFRIPKWTSPDLRRLLTRLLDTNPQTRITIEEIIHDPWFKQGYDDRMSKFHLEDSDMKLPADETDSEMGARRMNAFDIISGSPGFNLSGLFGDARKYDRVERFVSAWTAERVVERLEEIVSAENLTVAKKETWGMKIEGQKGNFAMVVEINQLTDELVMIEVRKRQRAAASGRDLWTDTLRPFFVELVHESDQTDPEPTQVHTTS	62.02	416	1e-160	461		5	4.20E-73 | 7.10E-37 | 5.70E-23 | 1.30E-07 | 2.00E-06	245.6 | 126.8 | 80.4 | 30.9 | 27.6	PF00069.20 | PF07714.12 | PF03822.9 | PF14531.1 | PF01636.18	Pkinase | Pkinase_Tyr | NAF | Kinase-like | APH		K12761	SNF1	carbon catabolite-derepressing protein kinase	[EC:2.7.11.1]		3	GO:0005773, GO:0005886, GO:0009506	6	GO:0004672, GO:0004674, GO:0005515, GO:0005524, GO:0016301, GO:0016772	4	GO:0006468, GO:0007165, GO:0010118, GO:0019722
	8928	Peam|HassGeneModel_8928 maker-Ctg0303-augustus-gene-4.10-mRNA-1	1878	TTGCAACCTCAAGCAACTCCAACTTAACTAGTACCCGTATCGTTTTGGTACTCATTCCACTCTCTTTTCAACCAATCTAAACAGTCTCCCCTCTATCTCTGCAGCTTTTCAGCATCTAATACTCTAATGGAAGGCAAAGGGTACACTCATGATGGCTCTGTTGATCTCCACGGCCGCCCGGTCCTCGCCGAACGAACTGGGAAGTGGAAGGCCTGCGCATTTCTCGTTGGTTATGAAGCATTCGAGAGGATGGCCTTCTATGCAATAGCTTCGAATTTGGTGGTCTATTTGACGAGTCAACTCCATGAAGACACGCTCTCATCTGTGAGAAACGTAAACAACTGGTCAGGGTCGGTGTGGATGACTCCCATCCTCGGTGCCTACATTGCTGATTCTTACCTGGGACGCTTTTGGACCTTCACCATATCATCCCTCATCTACGTCATGGGTATGGTGTTATTGACCTTAGCAGTTTCACTCAAGTCCCTGCGACCGCCCTCCTGCATGAATGGAGTCTGCAACAAGGCCTCAGCATCACAAATTGCCTTCTTCTACGCAGCTCTTTACATCATAGCCATTGGTGCCGGTGGAACTAAGCCCAACATCTCAACCTTTGGTGCTGACCAGTTTGATGATTTCAACCCCCAAGAGAAGGTTCTCAAGGTCTCTTTCTTCAACTGGTGGATGTTCAGCTCTTTCTTGGGTGCCTTGGCCGCCACCCTTGGCCTTGTATACATCCAAGAGAACTTGGGTTGGGGACTGGGGTACGGGATCCCAACCATAGGCCTTATTCTCTCTCTAATTATCTTTTATTTAGGGACGCCCACCTACAGACACAAGGTTAGGACCACCAAGAACCCCGCCAGGACCTTGGTCCGGGTCATTGTTGCTGCCTTCAACAACCGTCGGATTGAACTCCCTACGCACCCATCTGATCTCTATGAGATGGACTCACAACATTATTTGGTGACTGGTAAGCGACGAGTGCTCCACACGCCGACTTTCAGCCATCAAACTGGGAGTGTGGGAAACTCTGCACCATACACTGTAACACAAGTTGAAGAAACCAAGCTTGTATTTGGAATGATGGTGGTGTGGCTTGCAACTCTAATCCCCAGCACCATCTGGGCCCAAGTGAACACTCTATTTGTTAAACAAGGAACAACGTTGGAACGACATCTTGGTGATAACTTTCAAATCCCAGCAGCATCACTTGGAAGTTTCGTTACGCTCTCTATGCTCCTATCAGTCCCAATGTATGACCGATGCTTTGTACCATTCATGCGGCGGAAGACTGGAAACCCTAGAGGTATCACCTTACTGCAGAGGCTAGGAATCGGGTTCATGTTCCAGATACTAGTAACCATTGTTGCATACTTTGTGGAATTGAGAAGAATGCACATCATAAATGAAAATGGAATCCAAGGAGCTAAAGAGATTGTTCCCATGAGCATCTTTTGGCTCCTGCCCCAGTACATCCTATTAGGAGTTGGAGATGTCTTCAATGCCATTGGTTTGCTAGAGTTCTTCTATGATCAGTCTCCTGAAGAGATGCAGAGCCTTGGAACCACATTCTTCACTAGTGGGATTGGTGTGGGGAACTTCCTTAACAGCTTTCTAGTGACAATGGTTGATAAGATTACTAGTAAAGGAGGTGGAAAGAGTTGGATAGGGCACAACCTAAATGGCTCACACCTTGATTACTACTACTGTTTTCTTCTAGTGATCACTACAGTCAACTTGGTGGTTTTTGTGTGGGTGGCCCGCAAATATAACTACAAGAAGGAAATCCATGAAGTGGTTGAGGAAGGAAAGGTAGCTTGTGTCCAATTAGAAGGTAGGAGTATAAGCACTGGTCCTCTGACATTGCAAGTATGA	583	MEGKGYTHDGSVDLHGRPVLAERTGKWKACAFLVGYEAFERMAFYAIASNLVVYLTSQLHEDTLSSVRNVNNWSGSVWMTPILGAYIADSYLGRFWTFTISSLIYVMGMVLLTLAVSLKSLRPPSCMNGVCNKASASQIAFFYAALYIIAIGAGGTKPNISTFGADQFDDFNPQEKVLKVSFFNWWMFSSFLGALAATLGLVYIQENLGWGLGYGIPTIGLILSLIIFYLGTPTYRHKVRTTKNPARTLVRVIVAAFNNRRIELPTHPSDLYEMDSQHYLVTGKRRVLHTPTFSHQTGSVGNSAPYTVTQVEETKLVFGMMVVWLATLIPSTIWAQVNTLFVKQGTTLERHLGDNFQIPAASLGSFVTLSMLLSVPMYDRCFVPFMRRKTGNPRGITLLQRLGIGFMFQILVTIVAYFVELRRMHIINENGIQGAKEIVPMSIFWLLPQYILLGVGDVFNAIGLLEFFYDQSPEEMQSLGTTFFTSGIGVGNFLNSFLVTMVDKITSKGGGKSWIGHNLNGSHLDYYYCFLLVITTVNLVVFVWVARKYNYKKEIHEVVEEGKVACVQLEGRSISTGPLTLQV	98.552	Complete		XP_006829376.1 PREDICTED: protein NRT1/ PTR FAMILY 5.1 [Amborella trichopoda]	PREDICTED: protein NRT1/ PTR FAMILY 5.1 [Amborella trichopoda]	597	METTKGYTQDGTVDLRGRPVVASKTGRWRACAFLVGYESFERMAFYGIASNLVVYLTTQLHENTITSVRNVNNWSGSVWMTPILGAYIADSFLGRYWTFTISSLIYVMGMVFLTLAVSLRSLKPSCVQGVCNKASPLQVSFFYSALYIIAIGAGGTKPNISTFGADQFDDFDPHEKKLKVSFFNWWMFSAFTGALFANLGLVYIQDNLGWALGYGIPTIGLLCSLFLFYVGTPNYRHKPRKTNNPTRNIFRVIARAIANRRLELPQEVNKLHELEPQDYMIAGRRQLCYTDRFRFLDKAAIAEGITDNSKVCTVTHVEETKLVVGMVLVWLGTMVPSTIWAQINTLFVKQGTTMDRSLGSGNFQIPAASLSGFVTLSMLIALPIYDRYLVPYLRRKTGNPRGITLLQRLGIGIVFQIIVTIVAYFIEVRRLDVIKKEGTSGAKDIVPMTIFWLLPQYILLGIADVFNAVGLLEFFYDQSPEEMQSLGTTFFTSGIGIGNFLNSLLVTLVDKVSSRGGKKSWIGNNLNDSHLDYYYAFLTVLSALNLGIFVWVARKYRYKMEVGSMAEGKDPCIQMEGNSVTKMEGMFVTTSSSGLQV	71.85	579	0	845		XP_002467101.1	hypothetical protein SORBIDRAFT_01g019630 [Sorghum bicolor]	613	MAERLEAAAPAAADEYTQDGTVDLHGNPVLRSKRGGWKACGFVVVYEVFERMAYYGISSNLVLYLTKKLHQGVVPSANNVTNWVGTIWMTPIIGAYIADAHLGRYRTFMIASVIYLCGMILLTLAVSLPALRPPKCGPNTADPNCVQQATSAQLGVFFLALYTLAVGTGGTKPNISTIGADQFDDTHPRERSHKLSFFNWWMFSIFFGTLFANTVLVYIQDNVGWTVGYALPTFGLAVSIAIFTAGTPFYRHKPTSESPFAKMARVIVASARKLAVSVPVDPRDLHELDDEYYAKKKAVPLPHTHNLTVLSKAAVKTTTGGEKEGRWSLSTVTQVEETKQMLKMLPVLAITFVPSAMMAQINTLFVKQGTTLERHIGRRFEIPPASLQGFVTISMLVAVVLYDRVFMPFARRITGNPRGISLLQRMGVGLVIHIVIMGIASATERHRLAVAHEHGLYDSKNTTTPLTIFVLLPQFVLMGVADAFLEVAKIEFFYDQAPEGMKSLGTSYAMTSLGIGNFLSSALLSAVSHITERHGRTGWIINNLNASRLDKYYAFFAILNCANLAAFFFVCRFYVYNAEVSRVVDVDSGSTKQKQREVAMQAPASVGAVEVAL	50.44	571	0	568		XP_002278980.1	PREDICTED: protein NRT1/ PTR FAMILY 5.1 isoform X1 [Vitis vinifera]	585	MEAKGYTQDGTVDLQGRPVIASKTGKWRACAFLVGYEAFERMAFYGVASNLVVYLTTQLHEDNVSSVRNVNNWSGSVWMTPILGAYIADSYLGRFWTFTVSSLIYVLGMVLLTMAVSLKFLKPTCANGVCNKASTSQIAFFYSALYIIAVGSGGTKPNISTFGADQFDDFNAKEKELKVSFFNWWMFSSFLGALFATLGLVYIQENLGWGLGYGIPTVGLLLSLFIFYIGTPIYRHKVRKSKSPARDLIRVLIAAFKNRKLTLPTQPSELHELELQHYSSSGKRQVHHTPTFSFLDKAAIKEGNMGTTRPPCTVTQVEGTKLVFGMIMIWLVTLIPSTIWAQINTLFVKQGTTLDRHLGSSFRIPAASLGSFVTLSMLLSVPMYDRYFVPLMRRKTGNPRGITLLQRIGIGFMLQVIAVAIAYGVELRRMHVIRIHQVVGPKEVVPMSIFWLLPQYVLIGIGDVFNAIGLLEFFYDQSPEDMQSLGTTFFTSGIGVGNFLNSFLVTVVDKITRRGGGKSWIGKNLNDTHLDYYYGFLLVISALNLGAFLWASGKYIYKRENIEVYVDGVQVESKALDTSPLAIQV	75.93	590	0	900		XP_004240906.1	PREDICTED: protein NRT1/ PTR FAMILY 5.1 isoform X1 [Solanum lycopersicum]	581	MEANNDYTQDGTVDLRGHPVLANKTGKWKACSFLVGYEAFERMAFYGIASNLVVYLTSQLHEDTVASVRNVNNWSGSVWITPLLGAYVADTYLGRFWTFTFSSIIYVMGMVLLTMAVSIKILKPSCENGVCNKASTSQIGFFYASLYIIAIGAGGTKPNISTFGADQFDDFNPHEKKLKVSFFNWWMFSTFGGALLATIGLVYIQENMSWGLGYGIPTVGLIFSLIIFYIGTPTYRHKVRKSQHPAKDLFRVPIVAFANRKMELPNDSSQLHELDMQYYFTTGKRQVHHTPVFRFLDKAAMKHDNDTGSRLPCTVTQVEGAKLITGMAMIWLVTLIPSTIWAQINTLFVKQGTTLDRHLGSTFQIPAASLGSFVTLTMLLSVPMYDRYFVPFMRKKTGNPRGITLLQRLGTGFFIQILAITFAYAVEVRRMHVIKMHRINGPKEIVPMTIFCLLPQYVLLGVADVFNAIGLLEFFYDQSPEDMQSLGTTFFTSGIGLGNFLNSFLVTMVDKITGSNGGKSWIGDNMNDSHLDYYYGFLLVMSVLNLGVFLWASNRYIYKRESREMKDEFPELEGKVIDLLP	73.62	580	0	845		AT2G40460.1	---	Major facilitator superfamily protein	583	MEAAKVYTQDGTVDLQGRPVLASKTGRWRACSFLLGYEAFERMAFYGIASNLVNYLTKRLHEDTISSVRNVNNWSGAVWITPIAGAYIADSYIGRFWTFTASSLIYVLGMILLTMAVTVKSLRPTCENGVCNKASSLQVTFFYISLYTIAIGAGGTKPNISTFGADQFDSYSIEEKKQKVSFFNWWMFSSFLGALFATLGLVYIQENLGWGLGYGIPTVGLLVSLVVFYIGTPFYRHKVIKTDNLAKDLVQVPIAAFKNRKLQCPDDHLELYELDSHYYKSNGKHQVHHTPVFRFLDKAAIKTSSRVPCTVTKVEVAKRVLGLIFIWLVTLIPSTLWAQVNTLFVKQGTTLDRKIGSNFQIPAASLGSFVTLSMLLSVPMYDQSFVPFMRKKTGNPRGITLLQRLGVGFAIQIVAIAIASAVEVKRMRVIKEFHITSPTQVVPMSIFWLLPQYSLLGIGDVFNAIGLLEFFYDQSPEEMQSLGTTFFTSGIGLGNFLNSFLVTMIDKITSKGGGKSWIGNNLNDSRLDYYYGFLVVISIVNMGLFVWAASKYVYKSDDDTKEFSGGGCVQMEAKALDTSPLSI	70.27	582	0	810		1	3.8e-98	328.6	PF00854.16	PTR2		K14638	---	---	---		2	GO:0005886, GO:0016020	1	GO:0005215	2	GO:0006857, GO:0009624
	8929	Peam|HassGeneModel_8929 maker-Ctg0303-augustus-gene-4.9-mRNA-1	1713	TAAGCACACAAGTTGTAACTTGTAATCACTATATTCAAAAAATTTCAGGTGCTCTCAAGGAGTATCCATTCGACTTCTGCAGGCATAAAAGAGGCTGAAATTTTGACCGTTGCAGCAACAGAGGAGGTGAAGAGAAAAGGAGAGAGTAAAGTAAAGTAAAGTAAAATGATGCGCAGATATTGTTTGATCAGAAGAAATTTATCGACCTGGAATGGGTGGTGGGAGAAGGTGGGTCCCGCTCCTGCTGACTCCACTTTCGGCATCACCGACGCCTTCTTGGCCGATCCCAGCCCAAACAAGATCAATCTCGGTGTGGGAGCTTATCGTGACGATCAAGGGAGGCCCGTTGTCCTTCAATGCGTGCGAGATGCAGCTGCCAGGATCTCTGGCAGTGAATTCATGGAGTATCTTCCAATTGGAGGCAGTTTGACAATAGTTGAGGAGTGTGTAAAGCTAGCATATGGGGAGAAATCAGATGTCATACAGGAGAAAAGGTTTGCTGGTGTCCAAGCTCTTTCTGGCACAGGTGCATGCCGGCTGTTTGCAGAGTTTCAAAAGCGTTTCCTACCAGAATCACGGATTTATATGCCCATCCCAACATGGAACAACCACCACAGCATTTGGAGAGAAGCTGGAGTCCCTCAGAGAACTTTCCACTATTACCATCCTGAATGCAAGGGTTTAGACTTTCCAGCACTTATGGTTGATGTGAAGAATGCACCAAATCGATCTGTTTTTCTGCTTCATGCATGTGCACACAATCCAACTGGGGTGGACCCTTCTGAGGAGCAGTGGAAAGAAATCTCATATCAGTTCAAGGTTAGGAATCACTTCCCCTTTTTTGACATGGCTTATCAAGGTTTTGCAAGTGGAAATCTCGATAGAGATGCTCAAGCAATTCGTATTTTTCTGGAGGATGGCCATTTGATTGGATGTGCTCAGTCATTTGCGAAGAACATGGGACTATATGGACAACGAGTGGGGTGTCTAAGTGTTCTTTGTAAGGATGAAAAACAAGCAATAGCAGTAAAGAGCCAGCTGCAGCAGATTGCCCGGCCCATGTATAGCAACCCACCTGTTTATGGTGCACTACTTGTCTCTACCATCTTGAGTAATCCAGATTTGAAGAGCCTTTGGGTGAAGGAGATGAAGGGAATGGTTGATCGCATTACACGAATGAGGACTGCTTTGCGTGAAAATCTCGAGAAAAGGGGATCTCTAAACTGGGAGCACATAACTAACCAGATTGGGATGTTTTGTTACACCGGTTTGACTCCTGAGCAGGTGGATCGGCTGACACACAACTTTCATATTTATATGACTCGTGATGGTCGCATCAGTATGGCAGGTGTAAACACACACAATGTGGATTACCTAGCAAACTCTATACATGAGGTCATGAAATCTAAGGAGGAAGCTTAGCATGCTATTTTTCAATGCATGCTTTTTTCTTGGAAAGTGCAGTATTTTACATGTGAGGGAAGAACATTTCATAGAAATGTCAATGACAAACAGGTAAGAAGCTCCATGTTGAGATATTTGTGTTGGACGCCATATTGTCCAGCCCCAAATTACAAAACTATCAACTGTTGACACATAAGTAAAATCGTAAAGCATTTTTGGCATTTATTATGAAAATTGCTTCTGTTGGTTTGAGACTTCAGTTTTAATTTCCAAGTTAAGATTTAGAAGAAGAGTTCATTTCGGTTGCAT	418	MMRRYCLIRRNLSTWNGWWEKVGPAPADSTFGITDAFLADPSPNKINLGVGAYRDDQGRPVVLQCVRDAAARISGSEFMEYLPIGGSLTIVEECVKLAYGEKSDVIQEKRFAGVQALSGTGACRLFAEFQKRFLPESRIYMPIPTWNNHHSIWREAGVPQRTFHYYHPECKGLDFPALMVDVKNAPNRSVFLLHACAHNPTGVDPSEEQWKEISYQFKVRNHFPFFDMAYQGFASGNLDRDAQAIRIFLEDGHLIGCAQSFAKNMGLYGQRVGCLSVLCKDEKQAIAVKSQLQQIARPMYSNPPVYGALLVSTILSNPDLKSLWVKEMKGMVDRITRMRTALRENLEKRGSLNWEHITNQIGMFCYTGLTPEQVDRLTHNFHIYMTRDGRISMAGVNTHNVDYLANSIHEVMKSKEEA	98.24	Complete		XP_011620469.1 PREDICTED: aspartate aminotransferase, mitochondrial [Amborella trichopoda]	PREDICTED: aspartate aminotransferase, mitochondrial [Amborella trichopoda]	424	MAGKMVFSCTICRKSAGNDLRFMSSWWNHVEPAPKDPILGVTEAFLADTSPNKVNVGVGAYRDDKGKPVVLECVRQAERRISGNEKMEYLPMGGSVKMVEETLKLAYGENSDLIKDKRIAGVQALSGTGACRLFADFQKRFRPESQIYIPTPTWANHLNIWRDAQVPQRTFHYYHPESRGLDFAALMDDVKNAPNGSFFLLHACAHNPTGVDPSEEQWKEISYQFKAKNHFAFFDMAYQGFASGDPERDARAIRIFLEDGHMIGCAQSYAKNMGLYGQRVGCLSIVCEDEKQAVAVKSQLQQIARPMYSNPPVHGALLVSTILSDPDLKKLWLKEVKVMADRIIGMRTALRESLEKLGSPLSWEHITNQIGMFCYSGMSPEQVDRLTQEFHIYMTRNGRISMAGVTTGNVGYLANAIHEVTKST	77.78	405	0	676		---	---	---	---	---	---	---	---		XP_002281764.1	PREDICTED: aspartate aminotransferase, mitochondrial [Vitis vinifera]	423	MAFRTGISRRMMIRSGFGLRSMSSWWGSVEPAAKDPILGVTEAFLADPSPDKVNVGVGAYRDDNGKPVVLECVREAERRIAGKLNMEYLPMGGSVNMVEETLKLAYGENSEFIKDKRIAAVQALSGTGACRLFADFQKRFRPDSQIYIPVPTWANHHNIWRDAQVPQRTFHYYHPETKGLDFASLMDDVKNAPNGSFFLLHACAHNPTGVDPSEEQWKEISYQFKVKGHFAFFDMAYQGFASGDPERDAKSIKIFLEDGHLIGIAQSYAKNMGLYGQRVGCLSLLCEDEKQAVAVKSQLQQIARPMYSNPPVQGALIVSTILGDPELKKLWLKEVKVMADRIIGMRTALRENLEKLGSPLSWEHITNQIGMFCYSGLTPEQVDRMTNEFHIYMTRNGRISMAGITTGNVSYLANAIHEVSKSA	74.52	416	0	664		XP_004243274.1	PREDICTED: aspartate aminotransferase, mitochondrial [Solanum lycopersicum]	425	MAMRAAISGRQLKLSSSSFGARSLSSWWRNVEPAPKDPILGVTEAFLADPSPDKVNVGVGAYRDDNGKPVVLECVREAERRIAGGFNMEYLPMGGSVNMIQESLKLAYGENSDLIKDKRIAAIQALSGTGACRIFADFQKRFCPDSQIYIPVPTWSNHHNIWRDAHVPEKTYHYYHAESKGLDFAAMMDDIKNAPKGSFFLLHACAHNPTGVDPTEEQWREISHQFKVKGHFALFDMAYQGFASGYPEKDAKAIRIFLEDGHPIACAQSYAKNMGLYGQRVGCLSVVCEDEKQAVAVKSQLQQLARPMYSNPPLHGALVVSTILGDPNLKTLWLGEVKGMADRIIGMRTALRGNLEKLGSPLSWEHITNQIGMFCYSGMTPEQVDRLTKEYHIYMTRNGRISMAGVTTGNVGYLANAIHEVTKSA	72.41	406	0	645		AT2G30970.2	ASP1	aspartate aminotransferase 1	430	MALAMMIRNAASKRGMTPISGHFGGLRSMSSWWKSVEPAPKDPILGVTEAFLADPSPEKVNVGVGAYRDDNGKPVVLECVREAEKRLAGSTFMEYLPMGGSAKMVDLTLKLAYGDNSEFIKDKRIAAVQTLSGTGACRLFADFQKRFSPGSQIYIPVPTWSNHHNIWKDAQVPQKTYHYYHPETKGLDFSALMDDVKNAPEGSFFLLHACAHNPTGVDPTEEQWREISQLFKAKKHFAFFDMAYQGFASGDPARDAKSIRIFLEDGHHIGISQSYAKNMGLYGQRVGCLSVLCEDPKQAVAVKSQLQQLARPMYSNPPLHGAQLVSTILEDPELKSLWLKEVKVMADRIIGMRTTLRESLEKLGSPLSWEHVTKQIGMFCYSGLTPEQVDRLTSEYHIYMTRNGRISMAGVTTGNVGYLANAIHEVTKSS	72.28	404	0	637		1	4.1e-86	289.1	PF00155.16	Aminotran_1_2		K14455	GOT2	aspartate aminotransferase, mitochondrial	[EC:2.6.1.1]		1	GO:0005739	6	GO:0003824, GO:0004069, GO:0005507, GO:0008483, GO:0016740, GO:0030170	4	GO:0006520, GO:0009058, GO:0009220, GO:0046686
	8930	Peam|HassGeneModel_8930 maker-Ctg0555-augustus-gene-1.8-mRNA-1	2157	ATGGGCTGCACCTTTTCTTTGGTATTGAGATTGGAAGAACTGAATAAAGATCTACCATCTGACTCATTTTGTTGGTCTATGCAGTATGTTATTCTGTCTATATTTGAGAGTTGCGATCCTGTCAATAAAGTTTACTACTGTGACTTGTCTGTGCTTCCTTATGGGCTTGATGAGTTTGGAAAGAGAAATGACATGCTCCCCTTTGTAAAGCTTGTTGATAAGTTCGAAGCAAGTTATGAGGCTGTTTCAAACGATAACAGTCGGTTTACCTTTTTGACAAATAAAGATGCTCCGAGGTATAAGCTAGTTCGGGTAGACCTCAGAGAACCAGAAATATGGACGGATGTGCTTCCAGAAGCTGAGAAAGATGTGCTGGAATCAGCTGATGCTGTAAATGGCAACCAACTTCTGGTATGCTACTTGAGTGATGTCAAGTATGTTGTGCAGATAAGGGATCTGGAAACAGGTTTGTTTATATATAATTTGCCCTTAGACATTGGTAGTATTTCTGGGATTTCTGGACAGCGCAAAGACAGTGAGGTTTTTCTTGGCTTCACCGGCTTCCTTACCCCTGGTATAATTTACCAGTGCAACTTAGCAACTGAGGTTCCAGAAATGAAGATATTCCGAGAAATTGTTGTTTCTGGATTTGATCGAACAGATTTCCAGGTTAATCAGGTTTTTGTATCCAGTAAAGATGGTACCAGGATACCTATGTTTATTGTGTCCAGGAAGAATATCATTTTGGACAGCTCACATCCTTGTTTGTTGTATGGTTATGGGGGATTCAATATTAGTATAACCCCATCATTTACCGTAAGCCGTATAATCCTTATGAGACATTTGGGTGTTGTCTTCTCCATTGCAAATATTCGTGGTGGTGGAGAGTATGGAGAGGAGTGGCATAAAGCAGGATCACTATCGAAGAAACAAAATTGTTTCGATGATTTCATTTCTGCTGCTGAATTTCTTGTCTCTGCTGGTTATACTGAGCCCAGAAAGCTGTGTATTGAAGGTGGAAGCAATGGGGGTCTTCTGGTTGCAGCTTGTGTAAATCAGCGACCTGATCTTTTTGGTTGTGCTCTTGCACATGTTGGAGTTATGGACATGCTGCGTTTTCATAGGTTCACTATAGGCCATGCATGGACTTCTGATTATGGTTGCTCAGACAAGGAGGAAGATTTCCACTGGCTTATGAAATACTCTCCACTTCACAATGTTAAGCGACCATGGGAACAGCTTGGTCATGAGTCATGCCAATATCCACCTATCATGTTATTAACAGCTGATCACGATGATCGGGTAGTGCCATTGCACTCATTGAAGTTATTGGCGACAATGCAATATATCCTCTGCACAAGCTTGGAGAACAGCCCACAGACCAATCCAATTATTGCCCGCATTGACTGCAAAGCTGGACATGGAGCTGGACGGCCTACCCAGAAATTGATCGATGAAGCTGCTGATCGTTACAGTTTTATGGCTAAAATGCTGGGAGTTTCTTGGATCAACCAAGCTTCCTCACTGTAGAATGCCAAAATGAGGAGGAAAAAAAACACCAGAAGGCACATCGTATGGGTGCTTTATACAACTAAAAACTGAACAACTTTTTCCTTTTTCCTATTTTTCAAGATTTGCATTTACATTGATGGTGTCATCCACCAAGAAAAGGAAGAAAGGAAGAAAAGACGTTGATGAGGTCTTGAAATACAACATTCGGGTTGTATTGTGCCAAAGGGAAGCCATTGTCAACTTTCATTAGTCTGAAATCTTGGAGTATACCATGTGGACAGATTGTTTTTTTAGCATCAAAGAAGGGATTTAAATACACAGTTTGTCTTCAGTTACAATCTATCTGTTTGTTGCTTATGGTTGTGTACATTGGTTGAGAGCTCGGGATGAATGCCAACCGAGGGTCGTGTATTCTGTTGCCAAATCATAGTGGCCGTGTATATGCCTTGTAGCATGTTGGTTGAAACTGGCAATTCTTTCTTGGCGCTGTAGGTTTGCCTTTGTGCTCAAGAGTGCTTTCCCAAGACAAGATTATTGCCTGATTGAAGTTGGGAAATCAACCATTTTAGGAAGTAACTTGGAGAAAAATATTAAGTTTAGTAACCTTTCATTTCAGTTTAATAAATCAACTACATTCACTCTGGG	509	MGCTFSLVLRLEELNKDLPSDSFCWSMQYVILSIFESCDPVNKVYYCDLSVLPYGLDEFGKRNDMLPFVKLVDKFEASYEAVSNDNSRFTFLTNKDAPRYKLVRVDLREPEIWTDVLPEAEKDVLESADAVNGNQLLVCYLSDVKYVVQIRDLETGLFIYNLPLDIGSISGISGQRKDSEVFLGFTGFLTPGIIYQCNLATEVPEMKIFREIVVSGFDRTDFQVNQVFVSSKDGTRIPMFIVSRKNIILDSSHPCLLYGYGGFNISITPSFTVSRIILMRHLGVVFSIANIRGGGEYGEEWHKAGSLSKKQNCFDDFISAAEFLVSAGYTEPRKLCIEGGSNGGLLVAACVNQRPDLFGCALAHVGVMDMLRFHRFTIGHAWTSDYGCSDKEEDFHWLMKYSPLHNVKRPWEQLGHESCQYPPIMLLTADHDDRVVPLHSLKLLATMQYILCTSLENSPQTNPIIARIDCKAGHGAGRPTQKLIDEAADRYSFMAKMLGVSWINQASSL	71.292	Partial		XP_006828887.1 PREDICTED: prolyl endopeptidase [Amborella trichopoda]	PREDICTED: prolyl endopeptidase [Amborella trichopoda]	731	MGSLSALTETSVYPEARRDETVGDDYHGVRVEDPYRWLEDPEADEVKDFVDKQVQLTESVLQTCETREKLRQQITTLFDHPRYEIPFRRGDKYFYFHNTGLQAQNVLYIQDDLESKAEVLLDPNTLSEDGTVALNLCSISEDAKYLAYGLSASGSDWVTINVMRIEDKTTEPDTLKWVKFSSISWTHDSKGFFYGRYPKPNEGEELDAGTETNINLNHELYYHFLGTYQSEDILCWRDPEHPKWIFGSQVTEDGKFLLLDIEEGCDPVNKLYYCDLSDLPKGLAGFKGENVMLPFVKLVDNFDASYRTVANDDTIFTFLTNKDAPKYKLVRVDLKEPNLWTDVVPESERDVLESAICVNGNQLVMSYLSDVKYVLHTRNLKTGHFLHRLPIEIGTVYGVFGRRKHKEIFVGFTSFLSPGIIYQCNLDADVPEMRIFREINVPWFDRTEFQVNQVFVSSKDGTKIPMFIVSKKGIPLDGSHPCLLYGYGGFNISLTPSFSVSRIVLTRHLGAVFCIANIRGGGEYGEEWHKAGSLSKKQNCFDDFISAAEYLVSEGYTQPKRLCIEGGSNGGLLVAACMNQRPDLFGCVLAHVGVMDMLRFHKFTIGHAWTSDYGCSDKDEEFHWLIKYSPLHNVKRPWEQSNGKSYQYPPTMLLTADHDDRVVPLHSLKLLATMQHVLCSSLENSPQTNPIIARIDRKAGHGAGRPTQKLIDEAADRYSFMAKVLDASWVQ	78.2	477	0	803		XP_002446934.1	hypothetical protein SORBIDRAFT_06g025250 [Sorghum bicolor]	748	MGSLATADEPLPPLKYPQPRRDDDIVDDYHGVLVPDPYRWMEELDSKEVKEFVDAQSAVASAVLSTCDHRGRLRGQLTALFDHPRFRAPFKRRGSYFYFHNPGLRPHSALYVQRGLGGAEPDVLLDPNTFSDDGTVSLGMVGVSDDGEHLAYGTSASGSDWVTIRVMRVRDKEHLPDTMSWVKFSRIAWTRDGLGFFYSRFPAPRGDVGGEMDSGIKTDVNLNHEVYYHFLGTEQSQDVLCWRDPDHPKYIYIPEVTEDGKYVILSVSETSEPVNKLYYCDLSALAHGLGGITKQSTHGNGMLPFVKLVDKFEAYYGLIANDGTEFTFLTNKDAPKYKLARVDVDDDAPGSWTDVVPEDDKAVLESACAVHGHKLLVNYLSDVKYVLQMRSLVTGEFLRDIPIDIGTVNGISGRRVDSEVFIEFASFLTPGIIYRCDVSAEIPEMDVYREISVPGFDRNEFEAKQVFYPSKDGTKIPMFIISKKGMDLDGSHPALLFGYGGFGVSITPQFSVTRVVLMRNLGFVTCVANIRGGGEYGEDWHRAGSLANKQNCFDDFIAAGEFLVSAGYTSPARLCIEGGSNGGLLVAACMNQRPDLFGCALAHVGVMDMLRFHKFTIGRAWTCDFGCSDNEEEFHWLIKYSPLHNVRRPWEKEKWAAATGGGQYPATMLLTADHDDRVVPSHTLKFLATMQHVLRAGAEGGSPQTNPIIARIERNSGHCCGRSTQKIIDEAADRYAFAAKMMGVSWID	67.62	488	0	696		XP_010664095.1	PREDICTED: prolyl endopeptidase isoform X2 [Vitis vinifera]	698	MVTLLEDPDAQEVKEFVEKQVKLTDSVLQTCDTREKLRETITKLFDHPRFDAPFRRGDKYFYFHNTGLQAQKVLYVQDSLDGKAEVLLDPNGLSEDGTVSLNTCAVSEDAKYLAYGLSSSGSDWVTIKVMRVEDKRVETDTLSWVKFSGISWTHDSKGFFYCRYPAPKEDEKLDAGTETNSNLNQELYYHFLGTDQSQDILCWKDPDNPKHMFGADVTDDGKYVLLYISESCEEVNKVYHCDITSLPEGLEGFRERKDLLPFIKLIDNFDARYHAIANDDTLFTFMTNKDAPKYKLVQVDLKEPSIWNVVLEEAEKDVLESAYAVNGNQILVCYLSDVKYVLQIRDLKTGSLLHDLPIDIGSVFDISARRRDSTVFIGFTSFLTPGIIYHCNLEAGVPDMKIFREIVVPGFDRTEFCVDQVFVPSKDGTKIPMFIVARKNIPMDGSHPCLLYGYGGFNISITPSFSVSRIVLSRHLGAVFCIANIRGGGEYGQEWHKSGSLAKKQNCFDDFISAAEYLVSAGYTQPRKLCIEGGSNGGLLVGACINQRPDLFGCALAHVGVMDMLRFHKFTIGHAWTSDYGCSEKEEEFHWLIKYSPLHNVRRPWEQSPDQPSQYPATMILTADHDDRVVPLHSLKLLATMQYILCTSVEKSPQTNPIIGRIECKAGHGAGRPTQKMIDEAADRYSFLAKMLEASWIE	78.15	476	0	806		XP_010324785.1	PREDICTED: prolyl endopeptidase isoform X4 [Solanum lycopersicum]	622	MDSLDGEPEILLDPNTLSEDGTVALSICSISEDAMFLAYGISSSGSDWVTIKIMQVVAKSVEPDVLSWVKFSDASWTHDSKGFFYSRYPAPKDGESLDAGTETHSNLYHEVYYHRLGTDQSDDILCWKDPENPKCTRSASVTQDGKYVLLYTYENCDPVNQVYYCDLSALPDWVEGCKGRNELLPFIKLVDNFVASYEYVANDGSALTFRTNKDAPKYKLVRVDLKEPDSWSDIIQENEKDVLESAVVVNNNQLVVNYLSDVKNVLQLRDLKAGALLHHLPIDIGSVSGISARRKDDTFFIGFTNFLIPGIIYECNLNEEVPNLKVFRETVVPGFDHTDFQVNQVFVPSKDGVKIPMFIVAGKDISFDGSHPCLLYGYGGFNISITPYFSVGRVVIAKHLGVVFCIANIRGGGEYGEDWHKAGSLSKKQNCFDDFISAAEYLVEAGYTRPKKLCIEGGSNGGLLVGACINQRPDLFGCALAHVGVMDMLRFHKFTIGHAWTSDYGCSEKEEEFQWLIKYSPLHNVRRPWEQSPNQESQYPPTMLLTADHDDRVVPLHSLKLLATMQYVLCTSLEKSPQSNPIISRIECKAGHGAGRPTQKVIDEAADRYAFMAKVMGASWVQ	74.84	477	0	766		AT1G76140.1	---	Prolyl oligopeptidase family protein	795	MLTAFASHARSHVFAFVTVPTITRRLRINILRQSPLSSSLLLNETFSNRPNSVSRRCYCSSSAIMGSSSVFGEQLQYPATRRDDSVVDDYHGVKIGDPYRWLEDPDAEEVKEFVQSQVKLTDSVLEKCETKEKLRQNITKLIDHPRYDSPFRQGDKYFYFHNTGLQAQSVLYMQDNLDAEPEVLLDPNTLSDDGTVALNTFSVSEDAKYLAYGLSSSGSDWVTIKLMKIEDKKVEPDTLSWVKFTGITWTHDSKGFFYGRYPAPKEGEDIDAGTETNSNLYHELYYHFIGTDQSQDILCWRDNENPKYMFGAEVTDDGKYLIMSIGESCDPVNKLYYCDMTSLSGGLESFRGSSSFLPFIKLVDTFDAQYSVISNDETLFTFLTNKDAPKYKLVRVDLKEPNSWTDVVEEHEKDVLASACAVNGNHLVACYMSDVKHILQIRDLKSGSLLHQLPLDIGSVSDVSARRKDNTFFFSFTSFLTPGVIYKCDLANESPEVKVFREVTVPGFDREAFQAIQVFYPSKDGTKIPMFIVAKKDIKLDGSHPCLLYAYGGFNISITPSFSASRIVLSKHLGVVFCFANIRGGGEYGEEWHKAGSLAKKQNCFDDFISGAEYLVSAGYTQPSKLCIEGGSNGGLLVGACINQRPDLYGCALAHVGVMDMLRFHKFTIGHAWTSDYGCSENEEEFHWLIKYSPLHNVKRPWEQQTDHLVQYPSTMLLTADHDDRVVPLHSLKLLATLQHVLCTSLDNSPQMNPIIGRIEVKAGHGAGRPTQKMIDEAADRYSFMAKMVNASWTE	73.68	475	0	754		2	1.70E-67 | 1.60E-40	226.7 | 138.9	PF00326.16 | PF02897.10	Peptidase_S9 | Peptidase_S9_N		K01322	PREP	prolyl oligopeptidase	[EC:3.4.21.26]		1	GO:0009507	3	GO:0004252, GO:0008236, GO:0070008	3	GO:0006508, GO:0030244, GO:0048193
	8931	Peam|HassGeneModel_8931 maker-Ctg0555-augustus-gene-1.9-mRNA-1	1606	CTGAGTCCCACGAGCACCATGTAACCACAAAATCCAACTGCTCTGTATCTATTCTGTATGGGTAGCTGGCCAGATCATCTATTTCCTAGTATCTCCATCCAACAGTCAACCAACCCTTTTCATGTCGGACAGCAAGACAGATACGCTAAGTCTAGGGTGCGTACACTTCCTCTGCCCCCGCCGCCCCCACCCCACCTTCAAATTCAATGCTCTTTTGAATCGATTCCTTCGCTCGATTCTTCCTTCTGGGCTCTTTGATGCTTGCATTTCAATGATAATGGTCGGTTTCTGCGGCCCGGTTCGGGACGCTCGAGAGCGGGCGAGGGAGAAGTGCTTTCAGCTCTTCCCATGTCTGTCGGATCCAGGGAGGAGAACTTCTTTGTGTTTGAAAGTGGCTCTGGTAGTGCTTCATATTGTCTATGTGGGTGTTTTGTTTTTGTTTGATGGGGACATGATAGCGAAGACTCGGAAGGAGCCATGGTATACGGCAATATACTTGGTGCTTTTTGTTGCAACCTTGGCCCAGTATTTCATTACATCGTCTTCATCTCCAGGGTATGTCATTGATGCAATGAGAGCTTGGAATGAAACACAACCCATGATAAATAAGACATCAAGTGATTCTGACTTACTACTTAATTTTCTGGCAATCAAGAAAAGGCAATCTGCTTCAGGCAGAAATGGAAGCTTGGCTTACCACCCCATTGGTGGTCATCATCCAGGAAGAAATGTTCATGGAATGAATCCAACCTCCTGGGGAACGCTAGTGATGAACGTGTACCCTCCAGGATCATCTAGCAGTCATTGGACATGCACTTACTGTAATGTTATACAGCCGCCCCGCGCAAAGCATTGCCATGATTGTGAAAAATGTGTTCTCCAATTTGATCATCACTGTGTTTGGCTTGGAACATGCATTGGCCAGGGTAACCATTGCCGATTTTGGTGGTACATTTTTGAGGAAGCCATATTATGCATTTGGACTGGCGCCTTGTACATCACTTTTTTAAAAGCCAATATCACAAGGCATTGGTTTGTGGAAGGATGCTGTGGTGATACTGCTTTTGATTGTTTTGGCCATTTCTGTTATTTTTCTGCTCTTGTTGCTTCTTTTCCACAGGTCTCAATGTCGTTCTGCAGTTACTTGGTACTGACAAATCAGACTACTTACGAACTTTTGAGGAGGCGTCGCAATTCATATTTGAGGGCTGTTCCTGAAAGGGTCTATCCATTTAGTAAAGGTATCTGCAGAAATCTCTATGACTTCTGCTGGGCTCACAGCAGCATCTATGCCATTGAACCATTGCCTCCAGCTCAAGAGCTGGAATACAGAGCAAGACCTTACACATGCATGGACATTGTTTCCTGTCGTTGTTGCTAATATATTTAATATTTAGATGCTGGTAGCATGGGATTGTGTTAGAAAAGTGTTTCCCATTTTTATCCCACAAGCATTTTCACCTAGGTTCCTTCGTCGCAATCCCATATTTTTGTAATGTAACTTTTTTCCACCTCTGAGCATTTTTTTTTAACTTCATGATATTGTTGAGGATGTTTTTCAGGCAGTTTATGATTCATTTAATTATGATTATACCTTTTTTTCTCT	419	MSDSKTDTLSLGCVHFLCPRRPHPTFKFNALLNRFLRSILPSGLFDACISMIMVGFCGPVRDARERAREKCFQLFPCLSDPGRRTSLCLKVALVVLHIVYVGVLFLFDGDMIAKTRKEPWYTAIYLVLFVATLAQYFITSSSSPGYVIDAMRAWNETQPMINKTSSDSDLLLNFLAIKKRQSASGRNGSLAYHPIGGHHPGRNVHGMNPTSWGTLVMNVYPPGSSSSHWTCTYCNVIQPPRAKHCHDCEKCVLQFDHHCVWLGTCIGQGNHCRFWWYIFEEAILCIWTGALYITFLKANITRHWFVEGCCGDTAFDCFGHFCYFSALVASFPQVSMSFCSYLVLTNQTTYELLRRRRNSYLRAVPERVYPFSKGICRNLYDFCWAHSSIYAIEPLPPAQELEYRARPYTCMDIVSCRCC	121.918	Complete		XP_006828997.1 PREDICTED: protein S-acyltransferase 10 [Amborella trichopoda]	PREDICTED: protein S-acyltransferase 10 [Amborella trichopoda]	347	MDGFCHPIRDVWERFLQRCYEAFPCLSDPERRSSLGLKLALVAMHVVFAGALLILDRNMLNATRDNPWYFATYWFLFFVTLLQYFYTSGSSPGFVIDAMRAGCEIQSTSRRPPKTTKQSASVKDASLIIPIYSHQPVSTACSVEATSWVKLIMDMYPPGSSSRHWTCTYCNVVQPPRSKHCHDCDKCVLQFDHHCVWLGTCIGQGNHSRFWWYIFEETVLCIWTGIMYITFLRNSMSRAWWRDVVAIMLLVVLCICLIFLLLLLIFHSYLVLTNQTTHELIRKQRISYLRGIPDRVHPFSKGVCRNLYNFCCASRSIYTIEPLPTLEEIEDKKRPYTCWDIVTCRCC	55.59	367	2e-144	414		XP_002454501.1	hypothetical protein SORBIDRAFT_04g032240 [Sorghum bicolor]	333	MASSSAAEPSSRLSDRAKRSSLGLRFMVLLMHLLFVGAVFILDPTLDWRIHEEPWYIGLYGVLVLLTLVQYFYTAGSSPGYVVDVMRAGSMMHATFVNTTALSKQSNSRNGNTSSPTSRAQLQKLSTMTPTSSWAQMVMDLYPPGSSSRDWTCTYCRVVQPPRTRHCHDCDKCVLQFDHHCIWLGTCIGKKNHCRFWWYIFEETILCIWTAALYIESLRLDMDKAWWKDFVGVILLAVLIFILIFLLLLWLFHSYIALTNQTTYEVARRKRIFYLRGVPERVHPFSRGICRNLYDFCCSSQKGYILEAVPPSEELEARAARYTCRDVICCRCC	48.41	345	1e-112	333		XP_010646783.1	PREDICTED: protein S-acyltransferase 10 [Vitis vinifera]	349	MTILGMCRPFRDPWDRVSERCFRCFPCLSDPARRSSLGLKVALVILHLIYVGVLFLFDSDLIEKTKKEPWYTAIYLLLFVATLAQYFFTSGSSPGYVLDAMRAANETDAIFRKTSTTSKQPASSKNGSYVITVDGSQSGKNPLGSNATSWTKLVMDMYPPGSSVRSWTCTYCNVLQPPRAKHCHDCDKCVLQFDHHCVWLGTCIGQGNHCRFWWYICEETALCLWTGILYISYLKANISRAWWMDAIMIVLLVTLSISLIFLLLLLLFHSYLVATNQTTYELVRRRRIPYLRGIPERVYPFSKGVCTNLYEFCFARSSIYRMEPLPSAQELEIKSRPYTCLDVLTCRCC	62.6	369	2e-167	474		XP_004232541.1	PREDICTED: protein S-acyltransferase 10 [Solanum lycopersicum]	350	MGALCAGHSRDTLDRFSDRCLHVFPCLSDPARRSTCCLRIALVMLHLIYLGVLFVFDKDLIHKTKEEPWYTTVYLILFAATLAQYFITSGSSPGYVVDAMRAVNEADASCNRASITSKQPASSKNGDVVIAIDRNQLGSYLQGRGMIAWTKLVMDMYPSGTSLRGVTCSYCNVVQPPRAKHCHDCDKCVLQFDHHCVWLGTCIGQGNHCAFWWYICGETALSLWTGTLYIQFLKSDIYSKPWWLYAIMILLLATLFFCLIFLLLLLLFHSYLILTNQTTYELVRRRRIQYLRNIPERVYPFSNGACRNLYEFCCAQRSKYRMEPLPTGQELEDKLRPYTCSDVLSCRCCC	54.2	369	1e-140	405		AT3G51390.1	---	DHHC-type zinc finger family protein	340	MGVCCPFLQPWDRARDQCLLNLPCLSDPVRRSSLLLKLALVALHLVFIGFLFLFDAEFIEKTKRDPWYMGCYILLFSATLLQYFVTSGSSPGYVVDAMRDVCEASAMYRNPSTTSIQHASRKSESVVVNVEGGSASCPRRPPTPWGKLVLDLYPPGTSIRNLTCGYCHVEQPPRTKHCHDCDRCVLQFDHHCVWLGTCIGQKNHSKFWWYICEETTLCIWTLIMYVDYLSNVAKPWWKNAIIILLLVILAISLIFVLLLLIFHSYLILTNQSTYELVRRRRIPYMRNIPGRVHPFSRGIRRNLYNVCCGNYNLDSLPTAFELEDRSRPYTCIDMLKCRCC	49.45	366	2e-109	325		1	1e-26	93.3	PF01529.15	zf-DHHC		K18932	---	---	---		2	GO:0005634, GO:0005774	1	GO:0008270	1	GO:0008150
	8932	Peam|HassGeneModel_8932 augustus_masked-Ctg0555-processed-gene-1.3-mRNA-1	432	ATGATTGATTCCAAGAGGCTTGTTGCCATTTTTAAGAAATGGCAGAAGATACCTGCTACAGGGAGGAGAAGAATCTCAATGGATAGGAAATTTTGCAACAAATCAGTAGCTGACAAGGGTCATTTTGTGGTGTACACTGTTGATGGAAGACGCTTTGTGCTTCCTTTGCAACATCTGAAGAGCCCGGTCTTCATAGAACTGTTTAGAATGTCTGAAGAGGCATTTGGACTAACATACAATGGGCCTACCACCTTGCCTTGTGATGGGGTCTTTATGGAGCATGTTGTGGAATTGGTTAAGAGGAAACATTTTTCTAAAGAAGCTGAGAAATCTTTGGTTTTCACTCTAGCAAATCGAGGATGCTCTACTTCATCTATGATTCATCCACACGAAAGACAGGGGAACAGACAAATACTCATCTATGGATTTTGA	143	MIDSKRLVAIFKKWQKIPATGRRRISMDRKFCNKSVADKGHFVVYTVDGRRFVLPLQHLKSPVFIELFRMSEEAFGLTYNGPTTLPCDGVFMEHVVELVKRKHFSKEAEKSLVFTLANRGCSTSSMIHPHERQGNRQILIYGF	101.404	Complete		XP_011628902.1 PREDICTED: auxin-induced protein X15-like [Amborella trichopoda]	PREDICTED: auxin-induced protein X15-like [Amborella trichopoda]	140	MINSKRLLEMARKWQKQAIGQRRRISLKRNISDRMDSVAAEGHFVIYTVDGSRFMIPLAFLNRPIFRELLLMAEEEFGLTGRHPLTLPCESFVMEYIVHLLNKNASMEVEKALVSMACCRGSHPSLVLEPFSEPMILRSF	48.85	131	2e-36	121		XP_002462775.1	hypothetical protein SORBIDRAFT_02g031720 [Sorghum bicolor]	137	MISTKRIAQLAKKWQRMAALGRKRLTAAAKEVDKCCTSVASKGHCAVYTADGARFEVPLACLGTTVFTELLQMSKEEFGFTGGNGKITLPCDAMVMEYALCLLKRGASVELEKAFLSTMAVSCHSANQVAPYVAACC	44.78	134	1e-32	112		XP_002282698.1	PREDICTED: uncharacterized protein LOC100257334 [Vitis vinifera]	146	MISPKKLIKMARKWQRRAALGRKRISSPRTDADMDAGTCSTSVADKGHFVVYPTDKRRFMIPLVYLSNNIFRELFKMSEEEFGLQSDGPITLPCDSVFMQYILPLIQRGVAKDMEKALIFSLVTSRCSQSSSHQEHISQHLLVCGY	46.67	150	8e-44	141		XP_004250216.1	PREDICTED: auxin-induced protein 6B-like [Solanum lycopersicum]	148	MTMISTKKLIKMARKWQKFAAMQRKRISFPRNVSDADSCSTASSSTVEKGHFVVYTVDQARFVIPLVYLENEIIRQLLNMSEEEFGLPSGGPITLPCDSAFMDYIISLIKKGITAGDLHKALLLSIPSSCCSTSSLHRESGNQQLLVC	41.89	148	4e-39	129		AT1G29500.1	---	SAUR-like auxin-responsive protein family	135	MMNTKKLIKMFRKWQQRAALHRKRISFQRPSTRSTTVEKGCFVVYTADNTRFAFPISYLSNSVFQEILEISEEEFGLPTGGPITLPFDSVFLEYLIKLIKRRMDGDTEKALLMSISSARCSLQKQEQSTQQLLVF	38.3	141	4e-34	115		1	2.1e-19	69.4	PF02519.9	Auxin_inducible		---	---	---	---		3	GO:0005634, GO:0005730, GO:0005739	1	GO:0003674	1	GO:0009733
	8933	Peam|HassGeneModel_8933 augustus_masked-Ctg0555-processed-gene-1.4-mRNA-1	225	ATGATTCTGCCAAGGACTCGACTGCGACAGCAAATCGAGACCGGAGAAGGGAATTTTGCTGTGTATACTGCTGATGGAAGACGCTTTGCGGTTCCATTGGCATATCTTGAGAACCCCATCTTCATAGAGCTGTTGAAGATGTCTGAAGAAGAGTTTGGCCTATCAGGCAATGCGCAATTACATTGCCTTGTGATGGGGTCTTTATGGATTATGTTGTGTCCTTAG	74	MILPRTRLRQQIETGEGNFAVYTADGRRFAVPLAYLENPIFIELLKMSEEEFGLSGNAQLHCLVMGSLWIMLCP	52	Partial		XP_011629055.1 PREDICTED: auxin-induced protein 6B-like [Amborella trichopoda]	PREDICTED: auxin-induced protein 6B-like [Amborella trichopoda]	137	MINSKRLLEIARKWQKKAMSQRTLKRNTSDRRDSAIVEGHFVIYTVDGSRFMVPLAFLNRPIFRELLLMAEEEFGLTGRHPITVPCYSFVMEYIVFLLNKHASKEVEKALVSMACCRASHPSLALQAFSEPMILNSF	58.82	51	8e-15	63.5		XP_002444615.1	hypothetical protein SORBIDRAFT_07g024750 [Sorghum bicolor]	145	MISSKKLAQLSKKMQGMGAVGRRRVTAAKKEINPSCSSVVAGKGNCIVYSSDGKRFEIPLSYLHTAVFVELLKLSQEEFGFTSDGRITLPCDTAVMEYVMCLLRRETSEDVEKALLSSIVLPCHHTSRMVQPPNGVNQQFAVCSS	46.94	49	2e-14	62.8		XP_002284828.1	PREDICTED: auxin-induced protein 10A5 [Vitis vinifera]	141	MISPRKLMAMARKWQKMAGIGRRREISLPNARNTRLADKGHFVVYSMDKRRFMVPLAYLSSSIFIELLRMSEEEFGLPGDGPITLPFDAATMEYMVSMVGRHVSEELEKALLVSLANTTSLCFATASVYGGLRSRIIVQGL	69.05	42	5e-15	65.1		XP_010312724.1	PREDICTED: auxin-induced protein 6B-like [Solanum lycopersicum]	148	MAMISTKKLIKMVRKWQKFAAMQRKRISFSRNGSEADYCGTSSSSIIEKGHFAVYTADQKRFMIPLVYLENEIIRQLLNMSEEEFGLPSGAPITLPCDSAFMDYIISLIRKSVTSGDLHKALILSIPSCCCSTSSLHRESGNQQLLVC	65.12	43	1e-13	61.6		AT1G29450.1	---	SAUR-like auxin-responsive protein family	141	MMNTKKLIKMAKKWQQRAALHRKRISFQRSSSATSSTAAEKGCFVVYTTDSTRFAFPLSYLSNSVFQELLKISEEEFGLPTGGPITSPFDSVFLEYLIKLVQRRMDADTEKALLMSISSARCSSQCSLKLQERSTQQLLVF	66.67	39	1e-12	58.9		1	1.1e-13	51	PF02519.9	Auxin_inducible		---	---	---	---		1	GO:0005739	1	GO:0003674	1	GO:0009733
	8934	Peam|HassGeneModel_8934 maker-Ctg0555-augustus-gene-1.12-mRNA-1	2239	TATACCACTGAGAAGAAAGGTAATATTTTTTTTACTAGTCAAATATACACACCAACCAACCCAAGGCTGTCAAACTTGTCTTATATTCTAATATTATTATCTACAATCAGGCAGCCTTTCCACATGATTCCCTTGGTCAAGCATCCACACCCACCTACCATCTTCCTAATACATGTTACCTACACTTGCATTACATAAGATATATATGTACATATGGGAAGAGATCCTTAACCCTTCAAAGCAGCTGATAGAGAAGAGTGTGTCTGAAAGAGCCATGGAGGAGATGGGAGAGGTGGTATCCATTCCTGCAACACCCCGAAATGTGGGGCGGGCAACACCTCCGATCTCGGCCCCGCCATCGAACCTCCACTCGCCTTCCCTGACCCGTTCTCCTCTGCTCCAATCTGGCCCGAGGACGCCGAGGACCCCACGAACACCGCGCTTCATCACGCCCTTGGCTAGCCCAATGAGGAAGGCGATTGTGAGCATGAAAGGGTACTTGGAGGACATGGGTCACCTAACCAAGCTCGACCCACAAGATGCATGGCTTCCTATTACTGAGTCAAGGAATGGCAATGCCTTCTATGCAGCCTTCCACACACTCACTGCTGGAATTGGTGCCCAGGCACTGGTGCTTCCAGTTGCCTTCACTTTCCTGGGATGGACATGGGGGATTTTGAGCTTGACGTTCGCCTTCTTCTGGCAGCTCTACACTCTCTGGATCCTGACTCAGCTCCATGAATCCGTGCCTGGAACTCGCTACTGCAGATACCTGCATCTTTCCAAGGCTGCTTTCGAACCAAATCCAACCTCTCTCTCCCTCCATGTAACAGGTGAAAAGCTAGGTGCATGGCTGGCCCTATTTCCCACCATGTATCTATCAGCGGGCACATGCACGGCCCTGGTCATCATAGGGGGGAGCAGCATGAAGCTCTTCTTCCAGATTGTATGCGGATCATCATGCAAATCACAGCCGTTGACGACCGTAGAATGGCCTCCTGGTGTTTCCTATGACCCGTTGAGGCCCAAATCAGAGCTAGCTAGAACCTTGGGCATCCTCAATGCTCTTGGAATCATTGCTTTTGCTTTCAGAGGCCACAATCTTACACTAGAGATTCAGGCAACAATGCCTTCCACACTAAAACATCCATCCTATGTACCCATGTGGAGAGGGGTGAAGTCTGCATACCTCATCATTGCCATGTGCTTATTTCCCATTGCAATTGGAGGCTATTGGGCCTATGGCCATTTGATACCTGCCAATGGGATCTTGACTGCCTTGTACCAGTTCCATGGCAATGACACTTCCAAGGCAGCGTTAGGATTAACCTTCTTGCTTGTGGTGATTAACTGCCTAAGCTCCTTCCAAATCTACGCCATGCCGGTGTTCGACAGCATGGAGGCTGGATACACCAGCAAGCACAACAAGCCCTGCCCATGGTGGCTGCGGTCCGGGTTGCGGGCGTTCTTCGGTGCTGTCTCCTTCTTCATAGCAGTGGCATTCCCCTTCTTGTCAGTCTGGCGGGCTGGTGGGCGGGGTCGCATTACCGGTCACCTTGGCTTATCCTTGTTTCATGTGGATTGTGATTAAGAAACCCAAGAGGTATAGCGCCATATGGTACATTAATTTGGGATTAGGAAGCTTGGGTGTGGTTCTAAGTATTCTACTGGTTGCTGGAGGGGTGTGGAGTATAGTTGATCAAGGACTTAAACTTAATTTCTTCAAGCCTCAATGAAGAGAAGCAGCAAGAAATCTCATGAAGGAGGATATTCAGATTGACTTTGGTGTATGTGAATATTGAGAGAGAAGAGAGAGAGAGAGAGAGAGAGAGAGAGAGATCAATATAAAATATATATTTCTCAAAGGGTGTGAAAGTAAAGTTGGACTCTCTGATAAAAAATACTGTACTGTGAAAATCCTTCGGTTATATTAAGGAGTTGTGTGTATTAAGTACATCTTTCAATTGTATTAAAGAGAGAAGCAGAAGGACATAAGACCTTTAATTTACAGAAGACATGTCTGGGTTCCCTTCAACGGGCACAATCTTCTACAATGAAGTTCATTGAATCATATCCAAAGTGATATTACACCAGAAAATGTGTGAACTAACAGTTAGAAAAATAAGCTCGAGATGAAGTCGTACTTTGTCTTAGTGAGAAGAAGAGTTCTTTTGTTTCAGTTCGATAATAAGTATTAGTTTGACCTTAATTGGAAGTAGTGAGAGTGTTTCAACAAACA	472	MLPTLALHKIYMYIWEEILNPSKQLIEKSVSERAMEEMGEVVSIPATPRNVGRATPPISAPPSNLHSPSLTRSPLLQSGPRTPRTPRTPRFITPLASPMRKAIVSMKGYLEDMGHLTKLDPQDAWLPITESRNGNAFYAAFHTLTAGIGAQALVLPVAFTFLGWTWGILSLTFAFFWQLYTLWILTQLHESVPGTRYCRYLHLSKAAFEPNPTSLSLHVTGEKLGAWLALFPTMYLSAGTCTALVIIGGSSMKLFFQIVCGSSCKSQPLTTVEWPPGVSYDPLRPKSELARTLGILNALGIIAFAFRGHNLTLEIQATMPSTLKHPSYVPMWRGVKSAYLIIAMCLFPIAIGGYWAYGHLIPANGILTALYQFHGNDTSKAALGLTFLLVVINCLSSFQIYAMPVFDSMEAGYTSKHNKPCPWWLRSGLRAFFGAVSFFIAVAFPFLSVWRAGGRGRITGHLGLSLFHVDCD	88.108	Complete		XP_006828996.1 PREDICTED: lysine histidine transporter-like 8 [Amborella trichopoda]	PREDICTED: lysine histidine transporter-like 8 [Amborella trichopoda]	595	MAELEDVSAPITPRSTTGATTTTPPTPAPRSPWNVPITPRSMAEPPTPGGLRSPIPHSTMMIREVVSVPVTPRSTASVTPPVPHSPLPPLPRRPPPVISAPPSNLHSPSLTRSPLLHTPTTTGNTPRTRFSTPFASPMRRAIVNMRSYLEDVGHLTKLDPMDAWLPITESRSGNAYYAAFHNLTAGIGFQALVLPVAFTFLGWTWGIICLSIAYFWQLYTLWILTRLHESVPGTRYSRYIQLAKAAFGKKLGAWLCKIPIMYLSAGTCTALTIVGGSSMKLFFEIVCGSSCHSDPLTAVEWYLVFTCLAVVLSQLPNLNSIAGVSLVGAITAVAYCTLIWVLSVVRPRPPGVSYDPIRGKSDPATAFSILNALGIIAFAFRGHNLVLEIQATMPSTLKHPAHVPMWRGVKVGYVLVAACLFPLAIGGFWSYGHLIPAGGMVSALYGFHMKDIPRGLLGLTSLLVVINCLSSFQIYAMPVFDDFEHDITKKSNRPCPRWLRSGFRAFFGFIAFFIGVAFPFLSSLAGLLGGVSLPITLAYPCFMWIFIKKPEKYSANWNINMGLGCLGIIMSTLVVIGGLWSTIDSGLKLRFFKPE	63.35	472	0	546		XP_002448328.1	hypothetical protein SORBIDRAFT_06g025310 [Sorghum bicolor]	532	MSSSKQDAISEVESAPPTPRPPTTPPVVSTPPSQIHSPRGPASGGRSPLHAMASPLRAMASPLRAMATPLASPVRKAVAGVKAVGNITRLADPRDAWLPITESRSGNAYYAAFHNLSSGIGFQALVLPVAFASLGWTWAIICLTLAFGWQLYTLWLLVRLHEPVAGAARYSRYMHLANTVFGERWAKILALFPVMYLSAGICTALIIVGGGSMKSLFSLACGESCLAHNLTTVEWYLVFICAAVLLSQLPNLNSIAGVSLVGATAAVAYCTMIWVVSVSKGRVAGVSYDPVKSNNDVDAALSILNGLGIIAFAFRGHNVVLEIQGTMPSTLKHPSHVPMWKGVKVAYGIIALCLYPIAIGGFWAYGNQIPSGGILTALYQFHSRDVSRLVLGTTTLLVIINCLTTYQIYAMPVYDNMEAGYVHKKNRPCPWWLRSGFRAFFGGINFLIAVALPFLSQLAGLMGGISLPITLAYPCFMWVAIKKPRKGTATWNVNWALGILGMAISVVLIVGNLWGLVQTGLRLNFFKPDNMQ	55.06	445	2e-161	467		XP_002284824.1	PREDICTED: lysine histidine transporter-like 8 [Vitis vinifera]	515	MGEVVEVKLSPVQPSGPPVVSVPPFQLHSPSMTRSPLIGGVPKSPLTSRILTPLASPMKKAIASMQGFLEEVGHLTKLDPQDAWLPITESRDGNAYYSAFHSLSSGIGVQALVLPLAFTTLGWIWGILCLSLAFGWQLYTLWLLIQLHESASGTRYSRYLRLSMAAFGEKLGKLLALFPTMYLSGGTCVTLVIIGGGTMKIFFQIVCDSNCNVNPLTTIEWYIVFTCSAVILAQLPNLNSIAGISLIGSISAVTYCTVIWVVSVTKDRPHGVSYDPVKPTSDVARLCGILNALGIIAFAFRGHNLVLEIQGTMPSSAKHPSRKPMWSGVKFAYLIIAMSLFPLAVGGYWAYGNLIKEDGMFAALYNYHGHDTSRIILGLTSLLIVINSLTSFQIYAMPAFDNLEFRYISSRNQPCPWWLRSGFRAFFGCLVFFIAVALPFLPSLAGLIGGVALPVTFAYPCFMWIQIKQPQKYSVIWYLNWGLGCMGMVLSVLLVTGAVWSIVTMGIEIHFFKPK	60.7	458	0	528		XP_004238196.1	PREDICTED: lysine histidine transporter-like 8 [Solanum lycopersicum]	525	MEERPETELISIPATPRASTPEILTPSGQRSPRGGGGHTSTGASKDAKSWTPTSFISPRFLSPIGTPMKRVLVNMKGYLEEVGHLTKLNPQDAWLPITESRNGNAHYAAFHNLNAGIGFQALVLPVAFSFLGWSWGIISLTIAYFWQLYTLWILVQLHEAVPGKRYNRYVELAQAAFGERLGVWLALFPTVYLSAGTATALILVGGETMKLFFQIVCGPLCSSNPLTTVEWYLVFTSLCIVLSQLPNLNSIAGLSLVGAVTAITYATMAWVLSVSQPRPPSISYEPISLPSYSASLFSVLNAMGIIAFTFRGHNLVLEIQSTMPSTFKHPAHVPMWKGAKVAYFFIALCLFPIAIGGFWAYGSLMPSGGMLSALYAFHIHDIPRGLLAMTFLLVVFNCLSSFQIYSMPAFDSFEAGYTSRTNKPCSIWVRSGFRIFFGFVSFFIGVALPFLSSLAGLLGGLTLPVTFAYPCFMWVLIKKPTKYSFNWYFNWILGWLGVAFSLAFSIGGIWSMVTNGLKLRFFKPN	55.72	472	4e-175	501		AT1G47670.1	---	Transmembrane amino acid transporter family protein	519	MDERPETELISIPATPRVSTPEILTPSGQRSPRPATKPSSATWTPTSFISPRFLSPIGTPMKRVLVNMKGYLEEVGHLTKLNPQDAWLPITESRNGNAHYAAFHNLNAGVGFQALVLPVAFAFLGWSWGILSLTIAYCWQLYTLWILVQLHEAVPGKRYNRYVELAQAAFGERLGVWLALFPTVYLSAGTATALILIGGETMKLFFQIVCGPLCTSNPLTTVEWYLVFTSLCIVLSQLPNLNSIAGLSLIGAVTAITYSTMVWVLSVSQPRPATISYEPLSMPSTSGSLFAVLNALGIIAFAFRGHNLVLEIQSTMPSTFKHPAHVPMWRGAKISYFLIALCIFPISIGGFWAYGNLMPSGGMLAALYAFHIHDIPRGLLATAFLLVVFSCLSSFQIYSMPAFDSFEAGYTSRTNKPCSIWVRSGFRVFFGFVSFFIGVALPFLSSLAGLLGGLTLPVTFAYPCFMWVLIKKPAKYSFNWYFHWGLGWLGVAFSLAFSIGGIWSMVTNGLKLKFFKPPN	57.49	454	1e-172	495		1	3.5e-37	127.8	PF01490.13	Aa_trans		---	---	---	---		2	GO:0005886, GO:0016020	1	GO:0015171	2	GO:0006865, GO:0010075
	8935	Peam|HassGeneModel_8935 maker-Ctg0555-augustus-gene-1.10-mRNA-1	2199	ATGGCGGTAAGATCTTTTGCCTCTCCTCCTTTTTCTTCTTTCATTTCCGTGATTCCATTCATTGTACGAAATGAAGAAGGCGTTTTGAATTTATGGTTGCAGATCGAGAGACTCTTCAAAGATGAAGCCACCGAAGAGAAAGGAGAACGTGCGAGAATGGCATCGTTTGTTGGTGCTATGGCCATTGCAGATTTGGTCAAGACCACATTGGGGCCAAAAGGAATGGATAAAATCTTACAGTCGACTGGCCGAGGGCATAATGTTACTGTTACAAATGACGGTGCCACGATATTAAAGTCTCTTCATATTGACAACCCAGCAGCTAAAGTTCTTGTTGACATTTCAAAAGTTCAAGATGATGAGGTTGGTGATGGTACAACTTCTGTTGTTGTGTTGGCCGGGGAGCTTTTAAGAGAGGCAGAAAAATTGGTTGCATCAAAGATCCATCCTATGACGATCATTTCAGATCCTATCTGGTCTCATCTCTCCCAATGTACTTTGGTAGGTTACAGAATGGCAGCGGAATGTGCACGCAATGCCTTGCTGCAGAAGGTCGTGGATAATAAAGACGATCCAGAGAAGTTTAAGTCAGACTTGATGAAGATAGCAATGACAACTTTGAGTTCGAAAATACTTTCCCAGGATAAGGAACACTTTGCGAAACTAGCTGTTGACGCTGTACTGAGGCTCAAGGGCAGTACAAACCTCGAGTCCATCCAAATCATAAAGAAGGCTGGAGGATCTTTAAGGATTCATTTCTTGATGAAGGAAGGACTATTTATACTAGACAAAAAAATAGGCCTTGGCCAACCAAAACGCATAGAAAATGCAAAGATTTTGGTGGCAAATACTGCTATGGACACAGACAAAGTAAAAATATATGGTGCCCGTGTTCGTGTTGATTCTATGTCTAAAGTTGCTCAGATTGAGGGAGCTGAAAAGGAGAAAATGAAAGAGAAGGTGCAAAAGATCATTGGTCATGGGATTAATTGCTTTGTCAACAGACAGTTGATTTACAACTTCCCCGAGGAACTTTTTGCTGATGCAGGGATACTTGCAATTGAGCATGCTGATTTTGATGGAATTGAGCGCCTAGCCCTGGTAACTGGTGGTGAAATTGCATCTACATTTGACAATCCGGAGTCTGTTAAGCTTGGCCACTGCAAGCTCATTGAAGAAATCATGATTGGCGAGGACAGGTTGATTCATTTCTCTGGGGTTGCAATGGGCCAAGCATGTACCATAGTATTAAGAGGGGCCAGTTTCCACGTGCTAGACGAAGCCGAGAGATCTTTGCATGACGCTTTATGTGTGCTGTCTCAGACAGTGATCGACAGTAGGGTTTTGCTTGGTGGTGGATGGCCCGAGATGGTGATGGCGAAAGATGTGGATGAACTAGCACGGAAGACACCTGGAAAAAAATCTTTGGCCATGGAGGCCTTTTCACGTGCTCTCCAGGCGATACCAACAATCATTGCTGACAATGCTGGTTTGGACAGTGCAGAATTGATTGCTCAGCTACGTGCTGAGCACCACAAAGAAAGATCAACTGCTGGAATTGATGTTATTTCAGGGGCTGTGGGAGATATGGAGAAGCTGGGTATATCAGAGGCATTTAAAGTGAAACAAGCAGTACTGCTTTCTGCAACAGAGGCTGCCGAGATGATACTCAGGGTCGACGAGATCATCACCTGTGCCCCACGCAGGAGAGAGGATAGAATGTGAGAAGCTGATTTAGTCCTCTTTTTCATGGTCGTCCATTTATTGGAAAACATTGTGTTTGAAGCTTTTTGATATGTGAAATTGTGAAAGGATGGGTTCTTTTTCAACAATCTTCGTGTATTAGTTTGATAGAATCCATCAATCATGGAACTCCATCCAGCCTAATCCAAAGAGGTGAATTTTGAGAGTACTAAGCAGGGTATCAATGAAAATAGGGCTTCTTCATGTACTTTGTTGATCCATGGGCCCAACCATGCACCAAAACTCAGGTTAGAATATCCTTCCTAGTCACAAAAACTCAGGTCTTGGGTGTTTGTTTGAAAGTTGTTGGGTCTTCAATTTTCTCAGAGCGCTGTCTCAAGTGTGATTGGCTTGTGTTATTTTTACCTAGTGGAATTAAAAATATGGTTTGGCCAATTTGTCTTTTTGTTTTTTTACCGTTTATGTTTTTCTTTGGCTGAAGAGGTGATCCATAGC	574	MAVRSFASPPFSSFISVIPFIVRNEEGVLNLWLQIERLFKDEATEEKGERARMASFVGAMAIADLVKTTLGPKGMDKILQSTGRGHNVTVTNDGATILKSLHIDNPAAKVLVDISKVQDDEVGDGTTSVVVLAGELLREAEKLVASKIHPMTIISDPIWSHLSQCTLVGYRMAAECARNALLQKVVDNKDDPEKFKSDLMKIAMTTLSSKILSQDKEHFAKLAVDAVLRLKGSTNLESIQIIKKAGGSLRIHFLMKEGLFILDKKIGLGQPKRIENAKILVANTAMDTDKVKIYGARVRVDSMSKVAQIEGAEKEKMKEKVQKIIGHGINCFVNRQLIYNFPEELFADAGILAIEHADFDGIERLALVTGGEIASTFDNPESVKLGHCKLIEEIMIGEDRLIHFSGVAMGQACTIVLRGASFHVLDEAERSLHDALCVLSQTVIDSRVLLGGGWPEMVMAKDVDELARKTPGKKSLAMEAFSRALQAIPTIIADNAGLDSAELIAQLRAEHHKERSTAGIDVISGAVGDMEKLGISEAFKVKQAVLLSATEAAEMILRVDEIITCAPRRREDRM	109.044	Complete		XP_006847663.1 PREDICTED: T-complex protein 1 subunit beta [Amborella trichopoda]	PREDICTED: T-complex protein 1 subunit beta [Amborella trichopoda]	527	MAIEKLLKDEATEEKGDRARMASFVGAMAIADLVKTTLGPKGMDKILQSSGRGFNVTVTNDGATILKSLHIDNPAAKVLVDISKVQDDEVGDGTTSVVVLAGELLREAEKLIMLKIHPMTIISGYRMAAECARNALLQKVKNNIDDPEKFRSDLMKIAMTTLSSKILSQDKEHFAKLAVDAVMRLKGSTNLESIQIIKKAGGSLKDSFLDEGFILDKKIGVGQPKRIENANILVANTAMDTDKVKIYGARVRVDSMARVAQIEAAEKEKMKDKVQKIIAHGINCFVNRQLIYNYPEELFADAGVLAIEHADFDGIERLALVTGAEIASTFDNPESVKLGHCKLIEEIMIGEDKLIHFSGVEMGQACTIVLRGASSHVLDEAERSLHDALCVLSQTVTDSRVLLGGGWPEMVMAKEVDDLARRTPGKKSLAIEAFSRALQAIPTIIADNAGLDSAELVAQLRAEHHKDETKAGIDVISGAVGDMEILGISESFKVKQAILLSATEAAEMILRVDEIITCAPRKREDRM	88.75	542	0	962		XP_002455371.1	hypothetical protein SORBIDRAFT_03g009490 [Sorghum bicolor]	525	MERVLKDDAVQEKGERARMASFIGAMAIADLIKTTLGPKGMDKILQSTGRGRNVTVTNDGATILKSLHIDNPAAKVLVDISKVQDDEVGDGTTSVVVLAGELLKEAEKLVNMKIHPMTIIAGYRMALECARDTLLQKTMDNKENTDKFRTDLMNIAMTTLSSKILSQDKEYFAELAVDAVLRLKGSTNLESIQILKKPGGSLKDSFLDEGFILDKKIGIGQPKRIENAKILVANTAMDTDKVKIYGARVRVDSMSKVADIEAAEKQKMREKVQKIIGHGINCFVNRQLIYNFPEELFADAGILAIEHADFEGIERLALVTGGEIASTFDNPESVKLGHCKVIEEIMIGEDRLIHFSGVAMGQACTIVLRGASEHVLDEAERSLHDALCVLSQTVNDTRVLFGGGWPEMVMAKEVDELARKTPGKKSHAIDAFSRALQAIPTIIADNAGLDSAELISQLRAEHHKENCTAGIDVITGSVGDMQKLGIQESFKVKQAILLSATEAAEMILRVDEIITCAPRRREDRM	86.67	540	0	940		XP_002285912.1	PREDICTED: T-complex protein 1 subunit beta [Vitis vinifera]	527	MAIDNLFKDDATEEKGERARMASFIGAMAIADLVKTTLGPKGMDKILQSTGRGRSVTVTNDGATILKSLHIDNPAAKVLVDISKVQDDEVGDGTTSVVVLAGELLREAEKLVAAKIHPMTIISGYRMAAECARNALLQKVMDNKEDAEKFKLDLMKIAMTTLSSKILSQDKEHFAKLAVDAVMRLKGSTNLESIQIIKKPGGSLKDSFLDEGFILDKKIGIGQPKRIENAKILVANTAMDTDKVKIYGARVRVDSMSRVAQIEGAEKEKMREKVQKIIGHGINCFVNRQLIYNFPEELFADAGVLAIEHADFDGIERLALVTGGEIASTFDNPESVKLGHCKLIEEIMIGEDKLIHFSGVEMGQACTIVLRGASFHVLDEAERSLHDALCVLSQTVIDSRVLLGGGWPEMVMAKEVDELARKTPGKKSHAIEAFSRALISIPTTIADNAGLDSAELIAQLRAEHHKEESHAGIDVISGSVGDMAELGISEAFKVKQAVLLSATEAAEMILRVDEIITCAPRRREDRM	90.59	542	0	974		XP_004251105.1	PREDICTED: T-complex protein 1 subunit beta [Solanum lycopersicum]	526	MAIDKLFKDEATEEKGERARMASFIGAMAIADLVKTTLGPKGMDKILQSTGRGHSVTVTNDGATILKSLHIDNPAAKVLVDISKVQDEEVGDGTTSVVVLAGELLREAEKLVNAKIHPMTIIAGFRMASECARNVLEQKVVDNKQDAEKFRSDLMNIARTTLSSKILSQDKEHFAKLAVDAVMRLKGSTNLEAIQIIKKPGGSLKDSFLDEGFILDKKIGVGQPKRIENAKILVANTAMDTDKVKIYGARVRVDSMAKVADLEAAEKEKMREKVQKIISHGINCFVNRQLIYNFPEELFADAGILAIEHADFDGIERLGLVTGGEIASTFDNPESVKLGHCKLIEEIMIGEDKLIHFSGVAMGQACTIVLRGASPHVLDEAERSLHDALCVLSQTVNDSRVLLGGGWPEMVMAKAVDELAKKTPGKRSHAIEAFTRALLAIPTTIADNAGLDSAELIAQLRAEHHKDESNAGIDVISGSVGDMSELGISESFKVKQAVLLSATEAAEMILRVDEIITCAPRRREGM	87.57	539	0	939		AT5G20890.1	---	TCP-1/cpn60 chaperonin family protein	527	MPIDKIFKDDASEEKGERARMASFVGAMAISDLVKSTLGPKGMDKILQSTGRGHAVTVTNDGATILKSLHIDNPAAKVLVDISKVQDDEVGDGTTSVVVLAGELLREAEKLVASKIHPMTIIAGYRMASECARNALLKRVIDNKDNAEKFRSDLLKIAMTTLCSKILSQDKEHFAEMAVDAVFRLKGSTNLEAIQIIKKPGGSLKDSFLDEGFILDKKIGIGQPKRIENANILVANTAMDTDKVKIYGARVRVDSMTKVAEIEGAEKEKMKDKVKKIIGHGINCFVNRQLIYNFPEELFADAGILAIEHADFEGIERLGLVTGGEIASTFDNPESVKLGHCKLIEEIMIGEDKLIHFSGCEMGQACSIVLRGASHHVLDEAERSLHDALCVLSQTVNDTRVLLGGGWPEMVMAKEVDELARKTAGKKSHAIEAFSRALVAIPTTIADNAGLDSAELVAQLRAEHHTEGCNAGIDVITGAVGDMEERGIYEAFKVKQAVLLSATEASEMILRVDEIITCAPRRREDRM	86.16	542	0	915		1	8.7e-128	426.9	PF00118.19	Cpn60_TCP1		K09494	---	---	---		4	GO:0005618, GO:0005737, GO:0005829, GO:0046658	2	GO:0005524, GO:0051082	8	GO:0006094, GO:0006364, GO:0006457, GO:0007010, GO:0009664, GO:0010498, GO:0042545, GO:0044267
	8936	Peam|HassGeneModel_8936 maker-Ctg0555-augustus-gene-1.11-mRNA-1	2131	TCTATATATATAAATTAAATCAGATTTACAAGTCATTTCCTCTGCATAAGTACTGGTGAAGGACTAGTGAGTTGTCTTCTATTCTAGGAGTTGAGCCAGGGCGAGCCTACAATCGATAGTTACATTCCAGTGAAGTACGAATAAAAAAAAGCATGTAAGCAGCATGTGAAGAGAACAGCAAGTCATGGGCCCACCCCACCACTCGGCTCCCTCACCCGCCACTTCTCTAGTTCTCTCCCTCTCTGTAACGCACTAAATACCAATCCATCCAGCTTCTATCTTCCTCGTATCATCATCATCACTTTTGTGTCATTCCCACCCTCCGCTTATATACACATCTCTTTCTTTAGTCCAAGGCCCAAGAATTGAAGCCTTGAAAGAGGGAAGAAGGCAATCAAACCCCATCTTCTCATTTCCCTCATCCTCTTCTTCTTAAAAGAGAATGCTGCTAAATCTAGCAGCCTTTGCTCTCATTCTCTCCACTCTTTCCTCTCTGTCCTACCTCAAAATTGTTAGTGGTGAAGACCCATATAGATTCTTCACATGGAATGTCACTTATGGAGACATCTATCCTCTTGGAGTCAGGCAACGGGGCATACTCATCAACGGCCAATTCCCGGGCCCTGACATCTACTCTCAGACCAATGACAACCTTATTATAAACGTTTACAACAGCTTGCCAGAGCCTTTCCTCCTCTCATGGAATGGGATTCAACAGAGGAGGAATTCATGGCAAGATGGTGTTTATGGGACCAACTGCCCCATCCCTCCAGGAAAGAACTTCACCTATGCTCTTCAAGTGAAGGATCAGATTGGCACCTGCTTCTACTTCCCCTCTCTAGCCTTCCACAAGGCTGCAGGCGCGTTTGGAGGTATCCGGATCCTCAGCAGGCCCAGGATTCCGGTCCCATTCCCGGATCCTGCTGGAGATATCACCCTTCTTATCGGCGATTGGTACAAAGCTAATCACACGTACCTGAGAGCCATCCTTGACCGTGGTAACAGGCTGCCTTTCCCAGATGCCATTCTGATCAATGGCCGCGGCCCAAATGGTGTATCTTTCACCGTCGATCAAGGAAAAACTTACAGATTCAGGATATCAAATGTGGGGTTGCAAAACTCCCTAAACATCCGTTTCCAAGGCCACACAATGAAGCTGGTTGAAGTGGAAGGCACACACACCCTCCAAACTACCTACTCTTCTCTTGATGTTCATGTGGGCCAGTCCTACTCCGTTCTAGTCACCATGGATCAACCAGGCCAGGACTACTACATTGTTGCCTCCAGCCGCTTCACCAACCCGGTTCTCACCACCACCGGCATTCTGCACTACAGTAACTCAGCGGGTAGAGTATCAGGCCCACCTCCTGGCGGTCCTACAATCCAGATCGATTGGTCCCTCAACCAGGCCCGCTCCATCCGGCCCACGGGCGGGGGCCTGTACCAAGACACTTCGGTGATGGCAGCTGATTTCAGGGCTTACATAGAGATAGTGTTTCAGAATGATGAAGGCATTGTCCAGAGCTGGCACCTTGATGGCTATTCCTTCTTTGTAGTCGGGATGGATGGAGGACAGTGGACGGCTGCTAGTAGGAATGGATACAACCTTAGAGACGCTGTGGCCCGCTGCACCACACAAGTATATCCCAAGTCATGGACAGCAGTTTATATGGCACTGGACAATGTGGGTATGTGGAACTTAAGGTCTGAGTTCTGGGCGCGCCAGTACCTGGGACAACAGTTTTATCTGCGCGTTTATTCTCCGGTGGAATCTATCAGGGATGAGTACCCCATCCCAAGGAATGCGCTTCTCTGTGGAAGGGCTGCTGGTCGTCACACCCGCCCTCTCTAAACTGCTACTGAACCTCTTAAGGTAATTATGCCTCCAAACATTATATTATTAGTGATAATGACCCCATCTCGAGGTCACATTCTTTTGTTTAGGGGAGCTCTGTCCTGGACTGTGCCCTTCTTTGTTGTAATTTAATATGAATTGTTAGGGAAATGAAAGCCAATTCAATGATTCGAGTTGTTTCCTTCAATTTTATGAAAATAAGATGTATGAAATAGTTAGCTCCTCAAATCTTATAACATTATTGGATGCTTTTAAATTACAGGTTCTGATTTCATG	469	MLLNLAAFALILSTLSSLSYLKIVSGEDPYRFFTWNVTYGDIYPLGVRQRGILINGQFPGPDIYSQTNDNLIINVYNSLPEPFLLSWNGIQQRRNSWQDGVYGTNCPIPPGKNFTYALQVKDQIGTCFYFPSLAFHKAAGAFGGIRILSRPRIPVPFPDPAGDITLLIGDWYKANHTYLRAILDRGNRLPFPDAILINGRGPNGVSFTVDQGKTYRFRISNVGLQNSLNIRFQGHTMKLVEVEGTHTLQTTYSSLDVHVGQSYSVLVTMDQPGQDYYIVASSRFTNPVLTTTGILHYSNSAGRVSGPPPGGPTIQIDWSLNQARSIRPTGGGLYQDTSVMAADFRAYIEIVFQNDEGIVQSWHLDGYSFFVVGMDGGQWTAASRNGYNLRDAVARCTTQVYPKSWTAVYMALDNVGMWNLRSEFWARQYLGQQFYLRVYSPVESIRDEYPIPRNALLCGRAAGRHTRPL	86.254	Complete		XP_006855939.1 PREDICTED: L-ascorbate oxidase homolog [Amborella trichopoda]	PREDICTED: L-ascorbate oxidase homolog [Amborella trichopoda]	545	MGLRASSFSFFLAAFLSLAFLFPVNGDDPYRFFTWQVTWGDIYPLGVKQQGILINGQFPGPQIEAVTNDNLVINVFNNLTEPFLLSWNGIQQRRNSWQDGVYGTNCPIPPGGNFTYNLQAKDQIGSYFYFPSLAFHKAAGGFGGIRVLSRPLIPVPFPPPAGDFTVLAGDWFKANHSDLKATLDGGHSLPFPDGILINGRGPNALVFTVDQGKTYRFRISNVGLTTSFNFRIQGHKMKLVEVEGSHTLQNTYSSLDVHLGQSYSVLVTADQPGQDYYIVVSTRFTNPVLTSTSILHYSNSQGQVSGPPPGGPTIQIDWSLNQARSIRWNLTASGPRPNPQGSYHYGLINTTRTIILSNSANIINGKQRFAVNSVSFIPADTPLKLADFYKIQGVFSLNSIPDRPSGSGGYLQTSVMAADFRAYVEIVFVNQEDVVQSWHLDGYSFFVVGMDGGQWTQASRQNYNLRDTVARCTTQVYPKSWTAIYVALDNVGMWNLRSENWPRQYLGQQFYLRVYSPVNSWRDEYPIPRNALLCGRASGRRTRPL	63.86	523	0	609		XP_002438855.1	hypothetical protein SORBIDRAFT_10g027270 [Sorghum bicolor]	546	MEPPSSPAPLFLVVLFLLGSLLLQARADDPYRFYTWNVTFGDIYPLGVKQEGILINGQFPGPQIDAVTNDNIIVNVFNNLPVPFLLSWQGIQQRRSSWQDGVYGTNCPIPPGGNFTYNMQFKDQIGTYYYFPSLLFHKAAGGYGGIRVLSRPRIPVPFDPPAGDFTILAGDWFKLNHTDLKGILDSGNDLPLPDGLLINGQGWNGNRFTVDQGKTYRFRVSNVGIATSVNIRIQGHSMLLVEVEGSHTMQSTYTSIDIHLGQSYSFLVTADQPPADYSIIISTRFTTPVLTTTAILHYSNSNGAATVPPPAAPTVEIDFSLNQARSIRWNLTASGPRPNPQGSYHYGLVNTTRTIILANSRATINGKLRYAVNSISFIPADTPLKVADFYKIPGVFTLGSMPDNPTGGGAYLQTSVMAANMRDYVEIVFQNTENFVQSWHIDGYAFWVVGMDGGQWTPASRQGYNLRDAIARYTLQVYPQSWTAIYMPLDNVGMWNVRSESWARQYLGQQFYLRVYSPANSWRDENPIPKNALLCGRASGRRTRPL	55.75	522	4e-179	512		XP_002285913.1	PREDICTED: L-ascorbate oxidase homolog [Vitis vinifera]	541	MALNSFRAFLSIFSLLFTIVAAEDPYRFFTWNVTFGDIYPLGVRQQGILINGQFPGPDIYSVTNDNLIINVYNSLTEPFLLSWSGVQQRRNSYEDGVYGTTCPIPPGRNFTYILQVKDQIGSFFYFPSLDFHKAAGGFGGIRILSRPRIPVPFPDPAGDITVLIGDWYKANHTTLKAILDRGKKLHFPDGILINGRGPNGVSFTVEQGKTYRFRISNVGLQNSLNFRIQDHKMVLVEVEGTHTLQTTYSSLDVHVGQSYSVLVTADQPAQDFYIVVSTRFTSQVLTTTGILRYSNSAGPVSGPPPGGPTIQIDWSLNQARSIRTNLTASGPRPNPQGSYHYGMITTSRTIRLASSAGQVNGKQRYAVNSVSYVPGDTPLKVADFFKIGGVFRVGSISDNPTGGGVYLDTSVMGADFRAFVEIVFENPEDIIQSWHIDGYSFFVVGMDGGLWTANSRNQYNLRDAVARSTTQVYPKSWTAIYVALDNVGMWNVRSEFWARQYLGQQFYLRVYSPVESIRDEFPIPKNALLCGKASGRRTRPL	65.39	523	0	671		XP_004231076.1	PREDICTED: L-ascorbate oxidase homolog [Solanum lycopersicum]	536	MRSEKGRSWCWIALALLYMEGVVVAEDPYRYFDWRITYGDIHPLGVRQQGILINGQFPGPDIYSVTNDNLIINVHNHLPHPFLLTWNGLQQRKNSFQDGVYGTTCPIPPGKNFTYTMQVKDQIGSFFYFPSLQFHKAAGGFGGIRILSRPKIPVPFPEPAGDFTILIGDWYKTDHKVLKTILDHGKKLPFPDGIQINGLGRDGAKFTVEPGKTYRLRICNVGLQNSLNFRIQGHKMKLVEVEGTHTIQTTLSSLDIHVGQSYSVLVTADQRAQDYYIAVSSRFTTQILNSTAILHYRNSKKTVSGPPPPGPTADISWSLNQARSIRTNLTASGPRPNPQGSYHYGQINVTRTIRLANHAGLVDKKQRYAVNGVSFIPADTPLKLADYYNIDGVFKVGSIQDKPTGRNIHLDTAVMGADYRAFVEIVFENRENIVQSWHLDGYSFFVVGMDVGIWSPASKNQYNLIDAVSRCTTQVYPRSWTAIYVPLDNVGMWNLRSQFWARQYLGHQFYLRVYTPVKSYRDEYPIPKNALHCGRA	76.07	305	1e-170	490		AT1G21850.1	sks8	SKU5 similar 8	551	MEVKSVNTTAMILGLFFLISFVAAEDPYKFFEWHVTYGNISPLKVAQQGILINGKFPGPDIAAVTNDNLIINVFNHLDEPFLISWSGIRNWRNSYQDGVYGTTCPIPPGKNYTYALQVKDQIGSFYYFPSLGFHKAAGGFGAIRISSRPRIPVPFPAPAGDYTVLIGDWYKTNHKDLRAQLDNGGKLPFPDGILINGRGSGATLNIEPGKTYRLRISNVGLQNSLNFRIQNHKMKLVEVEGTHTIQTPFSSLDVHVGQSYSVLITADQPAKDYYIVVSSRFTSKILITAGVLHYSNSAGPVSGPIPEAPIQLRWSFDQARAIKTNLAASGPRPNPQGTYHYGKIKVTRTIKLASSAGNINGKQRYAVNSASFYPTDTPLKLADYFKIAGVYNPGSIPDQPTHGAIYPVTSVMQTDYKAFVEIVFENWEDIVQTWHLDGYSFFVVGMELGKWSAASRKVYNLNDAVSRCTVQVYPRSWTAIYVSLDNVGMWNLRSELWERQYLGQQFYMRVYTPSTSLRDEYLIPKNALLCGRATGHHTTTPGPLSEGSERF	60.5	519	0	611		3	1.00E-40 | 7.70E-39 | 5.40E-27	139.2 | 132 | 93.9	PF00394.17 | PF07732.10 | PF07731.9	Cu-oxidase | Cu-oxidase_3 | Cu-oxidase_2		---	---	---	---		1	GO:0005576	2	GO:0005507, GO:0016491	1	GO:0055114
	8937	Peam|HassGeneModel_8937 maker-Ctg0555-augustus-gene-2.9-mRNA-1	377	TTGCAGCTTGTAATGTTTCCACGGTGCGCTCCTTGCTGGTTCCCATTGGTAGCTACGCCCTCACCGCGAACAATTGCGTCCGATGCAGCTGCAACTTGAACGATTTGTGATTAAAATGCATGCGAGCTCACGAAGTGCCAGTCACCAACTGGGCTCGGTGCCCTCCAACTCAATGCGGCAATCTATCCTTGGGAGAAAGTGTGAACTTGACCACCTGCTTGCGCACCACCTGTGACTATGCTGGATACAATGAAAGAAGAATTCTTACTGTTCTCACTAATCAATCTACATGCACAAGTAAGTGCAATAAAACGATCCAGTTCTTTTTAGTGTCTACTGGCATGAAAGCCCCTACGATGCATGCGATCCAGGGTTAA	85	MRAHEVPVTNWARCPPTQCGNLSLGESVNLTTCLRTTCDYAGYNERRILTVLTNQSTCTSKCNKTIQFFLVSTGMKAPTMHAIQG	24.08	Partial		---	---	---	---	---	---	---	---		---	---	---	---	---	---	---	---		XP_002278760.2	PREDICTED: lysM domain-containing GPI-anchored protein 2 [Vitis vinifera]	353	MGSATLLLALSFLSVLITAPRAQASFKCSSGPTCNALVGYVSPNTTTLSAIQTLFGVKNFRTLLGANSLPASTPTNQSVAAKDKIVIPFRCRCSNGTGISNHRPVYTVQKDDGLYHIAAEVFAGLVTYQEIQAVNNISDANLIEVGQELWIPLPCSCDEVNESKVVHYGHVVESGSSVAEIAEKYGTTEETLLELNNITDPKNLKAGDVLDVPLKACTSVVKNTSLDYPLLLSNGTYAYTANNCVKCQCYSANNWTLQCEQSGLNITNGTCPSMECGSSGLSIGNSTSTTCNRTTCAYAGYTNQTIFTSLVESTCSSTNNAPSYASKITLPSWRWNFVFIVSQLVMLYLHHSQ	51.92	52	3e-06	43.5		---	---	---	---	---	---	---	---		---	---	---	---	---	---	---	---	---		---	---	---	---	---		---	---	---	---		---	---	---	---	---	---
	8938	Peam|HassGeneModel_8938 augustus_masked-Ctg0555-processed-gene-2.2-mRNA-1	2169	ATGCGCGGCATCGAAGGTGGAAGACATGCCGGCGGTGGCGCTGTGCCGGGAGCGGTCGAACCTTCTCGAAGCGGCGATTCGCCACCGCTACGCTCTCTCTCAGGCCCACCTCTCCTACCTCCACTCACTCAAATCTCTCTTCCTCTCTTCATCCTTCTTCGATCTCCACTTCCAGCCGATCTCGATCGCGATCTCACCAAGCCCTCCTCCTCTCCTCCAATCCCGGCCGTCCGTCTCTCCAATCCAGCTCCGGGTCCCACATTCACTTCCACTCGATACGACTCGGATGCTTCCGAGTCTCCTCTCCACGACCCAACTCTAGAACAGACCCATCCTCGCTACTATGCCCACTACGAGCAGAGTCGGAGCACCGAGGCCGTTCGATTTGAGGGGTCTTACCCAAACCCTAGCACTTATTACTCGTATTCATCTTATTCGGATCCCTACCAGAATTATGCCGGAATTGATGGATTGTACTTGCATTCGGCGGCACCTTCTCAGCCTCCGGCGCCGCCGCCGCCGCCGCCTCCAACTGCTTCTACCTGGGATTTCTTGAATCCATTTGAAGCATATGTGAGTTACTGTGAGCTGATGGAGGTGAGGAAGGAGGAAGGGATGCCGGATTCGGAGGGCGGGAATTACCTGCAGGAAGTTGTGAAGGAGGTTGATGGGGGCGGCCGCGGCGGGTATTTGGATGTTGGGGGTGGTGGGGGAGAGGTGGAATATGAGGTTCAAATGGTGGACAAGAAGGTTGTGGTGAATGAGGAGCGGGTAGGGGAGGAGAAGGGGGGCTTGGTTGTGGTTAAGGCGGGCGGAATGCGGGGTGTTTCGGAGGTGGTGAGCGAGATCAAGCTGCAGTTTGATCGGGCTTCGGAGTCCGGCGGGGAGGTGGCGAAGATTCTTGAGGTGGGGAAGCATCCATATCGTGGGAGGAATGCTGTCTATAAAGTTTCTTCCAGGATGTTGGATGTTGTTACTCCTTTATCAATAGTTTCTTCACAGTTATCTGCCTCAAAAGGTACTGCAGCTTTGCCGGCCTCAGAAAAGTCTGATTCTTTTTCCATGGACTTTGAGGAAGATATGGGGATGAACTCGAATAGTCTTTCTTCGACATTGCAGAAATTATACATTTGGGAGAAGAAGCTTTGCGAGGAAGTCAAGTACCCTGACAACATTGTGTCTTCATGCTATACAATTAGGGTGGAGGAAAAGATGCGGATAATCCATGAGAGGAAGTGCAGGAAGCTAAAATACTTGGATGAAAGTGGTGCTGAGGCTCCTAAAATTGAATCCACTCGAACTTCAATCAGAAAGTTATCGACGAAAATAAGAATAGCTTTCCAATATATCGACTCAATCTCAAATACCATAAATAAGCTGAGGGATGAAGAATTGTGTCCACAAATTGATGAGTTTATTCAAGGGTTTGTTAGAATGTGGAAAGTGATGCTAGAATGCCATCAGAGTCAGTGTCAGATCATAGCAGAGGCTGGAAATCTTGATGTTTTTACATCTGGTAGAAAGCTTAGCAACGATCATATGGAAGCAACCATGCAGCTTGAACAGGAGCTCCTTAACTGGATATTAAGCTTTTATGCTTGGATTGGTTCTCTGAAGAGCTATGTCAAAGCCTTAAATGGTTGGCTTTTGATGTGTATTCAATATGAACCAGAGGAAACAGCCGACGGTATCATGCCTTTTTCTCCTGGTAGGATCGGTGCTCCTCCCGTTTTTGCCAACTGTAACCACTGGTCTCAAGTGATGGACAGAATTTCAGAGAAGGAAGTTTTTGAAGCGATGCGGGCATTTTCTGTGAGTGTGCTTCAACTCTGGAATCAATACTATTTGGAGCAGCGTAAGAGGTTGATGACTAATAAGGATATAGATGGAAGGCTTAAGTTCTTAGAGAGGGAGGAGCAAAAAATGCAGAAGTCATTGGATATAATAAACAAGAAACTGACCCTGGTTTCTGAGCAGAATGGACTTCCACCACCTGGACAAATTGTGCATCAGAGCCACAGTGATAGTGACGGCAGACTACAGTCAGGTCTGAGACAGATTTTTGAGGCAATGGAAAGGTTCAGCAATAACTGTATGAAAGCTTATGAGGAACTCTGTTTACGTAGTGAAGAAGAGAGGGTTGACAAAGAGAACGCTAAAGTTCCATAG	722	MRGIEGGRHAGGGAVPGAVEPSRSGDSPPLRSLSGPPLLPPLTQISLPLFILLRSPLPADLDRDLTKPSSSPPIPAVRLSNPAPGPTFTSTRYDSDASESPLHDPTLEQTHPRYYAHYEQSRSTEAVRFEGSYPNPSTYYSYSSYSDPYQNYAGIDGLYLHSAAPSQPPAPPPPPPPTASTWDFLNPFEAYVSYCELMEVRKEEGMPDSEGGNYLQEVVKEVDGGGRGGYLDVGGGGGEVEYEVQMVDKKVVVNEERVGEEKGGLVVVKAGGMRGVSEVVSEIKLQFDRASESGGEVAKILEVGKHPYRGRNAVYKVSSRMLDVVTPLSIVSSQLSASKGTAALPASEKSDSFSMDFEEDMGMNSNSLSSTLQKLYIWEKKLCEEVKYPDNIVSSCYTIRVEEKMRIIHERKCRKLKYLDESGAEAPKIESTRTSIRKLSTKIRIAFQYIDSISNTINKLRDEELCPQIDEFIQGFVRMWKVMLECHQSQCQIIAEAGNLDVFTSGRKLSNDHMEATMQLEQELLNWILSFYAWIGSLKSYVKALNGWLLMCIQYEPEETADGIMPFSPGRIGAPPVFANCNHWSQVMDRISEKEVFEAMRAFSVSVLQLWNQYYLEQRKRLMTNKDIDGRLKFLEREEQKMQKSLDIINKKLTLVSEQNGLPPPGQIVHQSHSDSDGRLQSGLRQIFEAMERFSNNCMKAYEELCLRSEEERVDKENAKVP	84.658	Complete		XP_011628968.1 PREDICTED: uncharacterized protein LOC18424301 [Amborella trichopoda]	PREDICTED: uncharacterized protein LOC18424301 [Amborella trichopoda]	796	MGCSSSKVDDLQAVALCRERTQFIKQAVDHRYALASAHVSYVQALSGVGQALQRFLDADAQLPPSSPGLTLPTQRKNAEPVDLTLPKSSPPSHSHHLDHSHSGSHLHIDSGSDAESLSEELSHGSSPSYPEYGIPQYSNSGDVFPWNFPSQTLHYMRSGGGNPSVVYEEKPRSPETETVRWSEPYSNYGMMGYGFLGSPPMGAPPPVHQVPSSGPSTSRSPDRAPPPPSPPKASAWDFFNPFESFDTFYPSYTPKRFSVHSDGGSRDSKEVREEEGIPDLEDESQAEVVKEIHGDQTFVYAKKVQIHPSESGLADGDRETGGGEGEYGKEDDPVEYVVHMVDKGIIDEGGAQERGNVANVSGGHGGPRDVSDDVREIHGQFERSSDSAKEVSKMLEAGKRPYHQKRNVYKVLPSFGASPHLSASNRDQPSSSSENVGPSFLAFDEDIGMSSGNLSSTLQKLYIWEKKLYEEVKSEEKMSIIHERKRQRLKKLDERGAESHEVHATRTLVRSLSAKIRIAMQVVDSISKKINKIRDEELQPQITELIKGLIRMWKVMLECHQNQCMVIGQAKTLDLIGRKLSNSNIEAAMQLELELLNWCSSFNTWIITQKDFVGALNSWLIKCLLYEPEETPDGPIPFSPGRLGAPRVFIVCHDWCQAIRRISEKEVVDAIRAFTQSVQELRERQGAEQQQVLRAGDVTKGSGKGPLDYQKEEKKILKARDTLNKKLTLVSGATFDMGQTKQGLLVQPSASLSSAQLGLKQIFEAMVTFTSVSVKAYEELRIDEKDKQAQENGNVS	45.07	588	7e-132	408		XP_002460609.1	hypothetical protein SORBIDRAFT_02g031860 [Sorghum bicolor]	913	MGCGQSKMEEEYAVRHCRERSELLALAIRQRYMLADAHHAYAESLRSVGALLHDFLRGVQSLPPPPPEPALRLPQQRKGDGLPAASPPPAIASSSSTAGAPVAKQVRIAPDDGHIHFSDDDSDSEGGHIKFHDDEEPDPARRRPEVVRSAGEPGPPPPEMGPPPYASGYAPPPYGPGYGYGYANGPGPGPGPGPDYGGIGMNGGAGAYEPGYGVMGSGGGYGQSFGGGPGYADQGYGGMGSGGGAGGYDQSYGGIGGYGQSFFNINYARSQPPPPSVSHEHRLQATNARVHYYSGNGEQQPPPRGYGGGYYPPQSSSSYNQYAYGGYYGGGSAPAPPADIPSSSREPAAPPPPPSPPRVSTWDFLNPFETYESYYEQPTATAAPYSPSRSSKDVREEEGIPDLEDEDMEVVKEAYGDEKHPVKGYMGNGKAAKEEGRSSTGDELPRKSKASEASSSGSSLEHDVHVVEKSVVGEQVQHSESRQHVAGLPPTGSEKIYIDDAEVVVEIKTQFDRASQSAGEVSKMLEVGKMPYYQKSSGFKVSMMVCGIPTMEEEFLRFEEDKAMGSGNLSSTLQKLYMWEKKLLEEVKTEERMRVLYDRKREELKMLDEKGAEAHKLEATELYIRKLSTKISIAIQVVNTISEKISKLRDEELWPQTCELIQGLMKMWSVMLECHQIQLHAISQAKNIDSMIDTAKFGEKHMDLIKQLELQLLDWIACFVAWVSAQKSYVKTLNQWLRNGVIYVPEETEDGAPPFSPGRLGGPPIFVICNNWAASVDRISEKEVVEAMQAFASNILNLWERHRSEQKQGLMANKGMDRDLRVMERDEQSMRKALEEQNKKLVLISNQGSVSLSAQVLHERGPGAEVGSLQTSLRNIFEAMENFTSASANTYKELHLRAEEEKARVAQESGSVS	48.66	448	3e-130	408		XP_002278825.1	PREDICTED: uncharacterized protein LOC100264167 [Vitis vinifera]	812	MGCTTSKIDDLPAVALCRERCACLDDAIQQRYTFAAYHVAYMKSLQVIGGSLQEFFDLDLDGSAVSPVLPLPVQKKGDHEVQREIKLKAEPSGLSPAAAALNDRSNSNSGSHLNFHSDSDDEDGSMESLHHSEHYSPRHGYQDHLGYDEEALSSFPRGFMNVNMNFMKNQATQSVTYQHRPASPEKMHMGEASYYPYAYPNNNPSSYPYGYGGGNYGYYGQQPQQPYGASSPAMATGASSSKPPPPPPSPPSSSAWDFFNPFESYDKYYPPYTPSRDSKDLREEEGIPDLEDEDYLHEVVKEIHGNQKFVDGGGGGGNYAKMMENQSEKVDNMDAHYQRQSVSADNDRVEYEVHMLEKKVVDSEEKAGDRGNVAAFKARGGPRGMYEVVREIQVQFVRASECGNELAKMLEVGKHPYHPKNQVSSKMLHAISPSVAALVSSQPATSKNAESSASGEKADPMELEFDGGAGMRSGNLSSTLQKLHLWEKKLYDEVKVEEKMRVAHERKSRKLKRLDERGAEAHKVDSTRSMIRSLSTKIRIAIQVVEKISLKINKLRDDELWPQLNELIQGLTRMWKSMLECHRSQCQAIREARNLDVISSHKLSDAHLDATLRLERDLLHWTSMFSSWIAAQKGYVRALNNWLVKCLLYEPEETADGIAPFSPGRVGAPPAFVICNQWSQAMDRISEKEVVDSIRVFAKSIFQLWERGRLEMRQRALVDKDLERKVKDLDREDQKIQKEIQALDKKMVPIAGHSDGLALAGHLVYQSETSSNNSIHANLQHIFESMERFTANSLRAYEELLQRIEEDKLAEA	48.51	571	3e-167	501		XP_004231460.1	PREDICTED: uncharacterized protein LOC101257515 [Solanum lycopersicum]	890	MGCATSKHDDLPAVALCRERCAFLDQAIHHRYAFAEAHLAYLHSLKSVGASLHRFFQNDLDLSTSSSGSPLSPILPHPKDETSSALPHPVKKIHHSHSSSGSHLHFHSESDEDDDSGSDSLHHHTETPTHGQFTYGDHQNLGFGAPPYQVGGVGGFGPPYQVAGAGGFGPPYQVAGTGGFGQPYQVGGGFGAPYQVGGGGGFGAPYQVGGGGLGAPYQDGGGGSGGFMHMNYMRKQTTPSVTYHQRPISPETVRMGEASSSYYPYPYPNSSNPNSYNYPNYPNYAGEFFSSSIQRPYGDSSPPAPSGAGPSSAPSTSKPPPPPPSPPRSSPWDFLNPFETFESNNYPTPYTPSRDSREVREEEGIPDLEDEDFEHEVVKEVHGHQKFVEGESEVHGGNHSKAVAEEEREKQSDSESLYHGRPSASMENEQVEFEVHVVDKKVVDEEGKSGHGGNVAGFKARAFKDDSDVVKEIQVQFEQASESGNELAKMLEVGKLPHNRKNATYQVSSKMLHAISPSLSVVSSQPSTSNNAAIQINDPAALDVEGDVSSRYKNLSSTLNKLYLWEKKLYQEVKSEEKIRVLHERKSEKLKRLDQKGAEAHKVDMTRQLVRSLSTKIRIAIQVVDKISEKINKMRDEELWPQLNVLIQGLSKMWKGMLECHRNQCQAIGEAKRLDAIASHKHLSDAHLEATLQLEHELLNWTLRFSCWVNAQKGYVRALNTWLMKCLLYVPEETADGRVPFSPGRIGAPPIFVICNQWSQTIEGVSEKEVIDCMRDFASNVLQLWERDKHEMRQRMMVHKDMERKVKNLEREDQKIQKGIHALDKRIVLISGDETGLSLNRHVVYQSDTSKNSSLQVGLRHIFEAMERFTAKSLKVYEELLQRIEEDDLA	52.51	438	6e-149	456		AT4G35240.2	---	Protein of unknown function (DUF630 and DUF632)	865	MGCTSSKLDDLPAVALCRERCAFLEAAIHQRYALAESHVAYTHSLREIGHSLHLFINHHHRFVASGGANVGDSPRLNLPPQRKGDLDDEATNSPKKQKLASSHHNHNHAHSGSGSDSGHLEFDSDSDEDEEDDDDLDLDSLHHHSPPHHHLGNFPIPESAPMGGYMEQQPGYINPYPNPDMMGHPYSGGGSYMHMNYMKNKSMPPSVVYEQRPTSPQRVYIGESSSSYPYPPQNSYFGYSNPVPGPGPGYYGSSSASTTAAATKPPPPPPSPPRSNGWDFLNPFDTYYPPYTPSRDSRELREEEGIPDLEDDDSHYEVVKEVYGKPKFAAGGGHQPNPAAVHMMREESPSPPLDKSGASTSGGGDVGDASAYQSRPSVSVEKEGMEYEVHVVEKKVVEDEERRSNATATRGGGGGGGPRAVPEVAKEIENQFVKAAESGSEIAKLLEVGKHPYGRKHAASKMLHGVTPSLPSTSGGTSSSAAAAVVPPTYADIEEELASRSRNLSSTLHKLHLWEKKLYHEVKAEEKLRLAHEKKLRKLKRLDQRGAEAIKVDKTRKLVRDMSTKIRIAIQVVDKISVTINKIRDEDLWPQLNALIQGLTRMWKTMLECHQSQCQAIREAQGLGPIRASKKLGDEHLEATSLLGHELINWILGFSSWVSAQKGYVKELNKWLMKCLLYEPEETPDGIVPFSPGRIGAPPIFVICNQWSQALDRISEKEVIEAMRSFTTSVLQLWEQDRLDTMMTGHGDSEKKVRNMDREEQRIQREIQALEKKMILVAPGDGNSLSISGNVVYQSDTSSDSLQGSLQRIFEAMERFTAESMRAYEDLLERTNEETAPRELEEEEEEILGFARLRLGQKAPFRMMI	51.47	443	1e-137	426		1	5.3e-104	347.6	PF04782.7	DUF632		---	---	---	---		2	GO:0005634, GO:0005886	---	NA	1	GO:0006499
	8939	Peam|HassGeneModel_8939 maker-Ctg0555-augustus-gene-2.10-mRNA-1	1658	CTGCTCCACCCTCATCAGTCATCACAGACCCACTCCCCTTGGTCCCTATAAAATGAGCATCACTCTAAATCATTCCTTAAAACAAACCAACCCAAATCAAGATTTCAAAACATGGAGGAGAAAAGAGCATCATCAACCGAGTTAGATCAGCTGCCTGGGTTTAGATTCCACCCCACAGAGGAGGAGCTGCTCGAATTCTATCTAAAGGGTGTTGTCTATGGGAAAAAGCTTTCCTTTGATATCATTGGCACCCTCAACTTGTATCGCCATGACCCATGGGAATTGCCAGGACTGGCAAAGATTGGAGAAAGAGAATGGTACTTCTTTGTACCCAGAGACAGGAAGCATGCAAATGGAGGGCGCCCAAATCGAACCACTGAGAACGGGTTCTGGAAGGCAACTGGTTCAGACCGGCCGATTCGTAGCATGAAGGACCCGAAACGGGTTATCGGATTGAGAAAGACCCTTGTGTTTTACAAGGGAAGAGCCCCAAGAGGATGCAAAACAGACTGGGTCATGAACGAATACAGAATGCCAGATACAAGCCCCCTGCCAAAGGAAGACATAGTTCTATGCAAGATATACAGGAAAGCAACATCTTTGAAGGTTCTTGAGCAAAGAGCTGCCATGGAGGATGATGCAAAGATGTTGCAATTTTGCGCCTATGCGACGGAGACGGCCTCTTCACCTGAGGAAGAGAATTGGCAAGCGCCAATGCCATTAAAGGAAGAGTTTTTAATGGAAAAGAGGATGGAAACTGAGAAAGAGTGCGAAGTTTCATCGCGACTACAAGGTGATGCTAAAGTGAGCCTGCCCCAGCTTCAACTGCCCAAATATAATAACATGGAATGGATGCAGGATCCTTTCCTGTTCCGCAGCCCATGGCTGGAGAACTGGACTTCCTATGCCAATGTGTTGAACTTCTAATTGCCAAGTTGATAGATTGCAAAACTGTAGATAGCTTGTGTCACCTTTCTGGGTTTTTTTTTGGATGGTATCAGGTGTTAAAAGTGTAGCTTTGAGTACTGCACTCATGGGAATTGGCAAAGAACACTTTAACCCCTGCAGCCTGCTTCATATATACATTATTCAATGTGGGCCTACCTTCACATTTGGGCTGGTACATGCTTAACCAATTTAAGGCCAACATGTGATTTGGGCCTAAATTACCCAAGTGGGAGTAGGACATTAAGAGATCTAATTCTATACCCTTAAGCTTAATGCATGAAAGAGAGAAGAGGAGAGAGTTGAGTTTTTTCTCTTTTAGGTTCTAATGTTATTTTTCATTGTTCTAATTTCCACCCTATCTCTAACGTATCAAGCTGCCATTTTCCTTTCTCTCTATGTGATCATCTCCTCCTTGTTTCTTCCATGTATTCTTACCCTTTCCTAGTGTGCTCATGCTTGTCTGTGGTAAAAATGGGGTGGACTACTTTCATAGAAATTCCTGGAAACAAAGTGCACTAGGTGCAGTCCACTACTTCATTTGTGAACACCATTAATACTCCTGACTATATTCATACAACTATACATGTGCATAAAAATAAAAATAAAAATTTTACTTCGAACTTCTGATTGAAGTGGTTCTTTGAAGTCATTTGCAATCCAAACTGAGCCTTACAAAATGGATGTATAAACCATTTTTGTTAAAAATAAAA	271	MEEKRASSTELDQLPGFRFHPTEEELLEFYLKGVVYGKKLSFDIIGTLNLYRHDPWELPGLAKIGEREWYFFVPRDRKHANGGRPNRTTENGFWKATGSDRPIRSMKDPKRVIGLRKTLVFYKGRAPRGCKTDWVMNEYRMPDTSPLPKEDIVLCKIYRKATSLKVLEQRAAMEDDAKMLQFCAYATETASSPEEENWQAPMPLKEEFLMEKRMETEKECEVSSRLQGDAKVSLPQLQLPKYNNMEWMQDPFLFRSPWLENWTSYANVLNF	95.192	Complete		XP_006828987.1 PREDICTED: protein FEZ isoform X1 [Amborella trichopoda]	PREDICTED: protein FEZ isoform X1 [Amborella trichopoda]	267	MAELELPGFRFHPTEEEILGFYLKRVALGNSLQFDIIGTLDLYRHDPWELPALANIGEREWYFFVPRDRKHPNGGRPNRITKNGFWKATGSDRRIRSGSDPKCVLGLKKTLVFYTGRAPKGCKTDWVMNEYRLLESYPVPKKDIVMCKIYRKVTSLKVLEQRAAMEKDKATPPQSGCVTPAHATPSPSYHEVDTENQANYARMETSDVKEEAETASTTHEKQEERPRLAELQMPKLCMDWMHDPAFTQLRSPWGELLLTPYPSLLNF	59.55	267	3e-105	306		XP_002439057.1	hypothetical protein SORBIDRAFT_10g030770 [Sorghum bicolor]	325	MSSSGGAGAAELELPGFRFHPTEEELLEFYLKQVAYGRKLKFDIIPTVHLYRHDPWELPGLTRIGEREWYFFVPRDGGGGSRAAKQHQSGSGGGGRPSRTTERGFWKATGSDRAVRCAADPKRLIGLKKTLVYYEGRAPRGTKTDWVMNEYRLPDATCCNAAGGDSSAASSTNKSPKEDIVLCKIYRKAVSLKELEQRVAMEELARATATPSASHSTGSPADSMSSSDHETAAAAVDHHSQKQQGVETMTMMPVGILPPPVMSMKKEEVAEPLLPAAALMKPATLSLPQLEVAKQQEWMQDPFLTQLRSPWMESWSPYYASVLNF	52.31	325	1e-99	294		XP_002281816.1	PREDICTED: putative NAC domain-containing protein 94 [Vitis vinifera]	279	MEDMTAELELPGFRFHPTEEELLDFYLKNIIFGKRQRFDIIGLLNIYHYDPWALPGLAKIGEREWYFFVPRDRKHGNGGRPNRTTENGFWKATGSDRRILNSSDPKRIIGLRKTLVFYEGRAPHGKKTDWVMNEYRLPDNCSIPKDIVLCKIYRKATSLKVLEQRAAMEEEMKSVHGSPSSPMSSMDGISFCSSQQEKPGPSMPMQGMVFKKEVVEEKKYENGQEGAKGSCSSLQLPSGKLTELQVPKSGTDWSQDPIWTQLGSPWLQNLNTYTNILNF	59.93	277	3e-108	314		XP_004248638.1	PREDICTED: protein FEZ [Solanum lycopersicum]	283	MEDLPGFRFHPTEEELLEFYLKNKILGRTSRCDVIGLLNIYRHDPWDLPGLSTIGEREWYFFVARDRKHGNGGRPNRTTEKGFWKATGSDKKIIGLSNPKNIIGLKKTLVFYTGRAPRGSKTDWVMNEFRLPDTVSWPQDIVLCKIYRKATSLKVLEQRAAIEEEMKHVHSSPCSTTLQTMDAMSFGNEHHELTDKSPDLFTSISKDEVDDDRLSVAENKVSAETKEKSNCFRPKLLNGQDSLAELQVPKFSMDFSQDPVWMQLRSPWLDNFILTPSAFVHNF	54.04	285	5e-97	286		AT2G17040.1	anac036, NAC036	NAC domain containing protein 36	276	MGKDIELPGFRFHPTEEELLDFYLKNMVYGKRSSVEVIGFLNIYRHDPWDLPGLSRIGEREWYFFVPRERKHGNGGRPSRTTEKGYWKATGSDRKIISLSEPKRVIGLKKTLVFYRGRAPGGSKTDWVMNEFRMPDNCSLPKDVVLCKIYRKATSLKVLEQRAEMEAKMNQTCPNSPLSSSETISFVGKEENMMTSFRAPQVIAMEEANKIQMHQENAKTEEKQREAETKEPSSSLKLPFGSLPELQLPKPGVEWDQLLSISPWLQNLTPIVNIYW	58.18	275	6e-103	301		1	2.6e-45	153.7	PF02365.10	NAM		---	---	---	---		1	GO:0005634	2	GO:0003677, GO:0003700	8	GO:0000165, GO:0006355, GO:0007275, GO:0009814, GO:0009965, GO:0010200, GO:0045792, GO:0048281
	8940	Peam|HassGeneModel_8940 maker-Ctg0555-augustus-gene-2.11-mRNA-1	2570	ATGTCATACAGCGGAGACTACAGAGCTTCCTCATGCGCAAAGCTGCAGCGGATCCGGATCCTTCACCAGAGGGCACTTTCGTCATTTCGCATCGCCATCCATCATCCATGTCGAATGTCACAGACTAGTCGTCCTTCTCTCTCTCTGCAAATCCATGGCCTTGCAGCGGCGACGCCACTCCGACCACCGCTCTCCTTGCCCCTCTCCATCCCTCTCCGCCCTCGCCGCCATCGCCGCCGTCGTCCTCCTCTCTCTCCTCCTCCTCCTTTCCTTTTTCGCGCCCTCTCCTCTCCCCTCTCTCCTCGTACTACTCTCTCTCTCTCTTCTCCTTTTTACCATTTTGCCCTCGCCGCCCTTCTATTTAGTTCTTCATCTCTTTCTCTCTGTTGTCTTTTGCAGGTAAAAGACGCTCTGGAGATCCAAACCAACGCTGTTGAAGACGCCGGATCCTTCCGCGTTCCAGTTGGAGGAGGAAGCGCAAGGAATGATCTTTGGAGATCCAGTTCGGCAAAATTCTACCACGGATGCAGCAATTCTAGCAAGTCATTTGCATCTGCTGAAGATATCACGATTAGGAATCGGTACTTGGTGATTGCAACTAGTGGGGGCTTAAATCAACAAAGAACAGGGGTAAAGATTTTCTGCTCTGCTCTGCTCAGCTCATATATAACAGATTCTGTCGTTGTAGCTCGCATTTTGAATGCTTCCCTTGTTGTTCCAAAGTTGGACCAAAATTCTTTTTGGAAGGACAACAGCACTTTCGCTGAAATCTTTGATGTCGATTGGTTTATTTCATTTCTTTCAAAAGATGTTAAAATTGTAAAAGAGGTTCCAAGGAAGGATGGGAAAATTGTGACGGCTCCATATCGAATGCGCATTCCGAGAAAGTGCACCCCAAGATGCTATGAGAAACGTGTGTTACCCATTCTTCTTAAAAAACATCAGGTGGTTCAGCTGGGCAAGTTCGATTACAGGCTTGCAAATAAGCTAAAAACAGATCTACAGAAGTTGAGATGCCGAGTTAATTATCATGCCTTGAAATTCACGGATCCAATTCTTGAAATGGGTAGAAAGTTGATCCAGAGAATGAAGGAGAAAGGAAAGCATTTCATTGCTTTGCACTTAAGGTTTGAGCCTGACATGCTCGCATTTTCTGGATGTTATTATGGTGGTGGAGAAAAGGAAAGGAGAGAGCTGGGAGCAATACGCAAAAGGTGGAAAACTTTACATATAACTGATCCAGAAAAGGGGAGGAGGCATGGAAGATGTCCACTTACACCTGAAGAAGTTGGACTTATCTTGAGAGCATTGGGTTATGGCAGTGACATTCACATCTATGTGGCATCTGGTGAAGTGTACGGAGGGGAGAAGACATTGCGACCCTTGAAAGCGCTCTTTCCTCATCTTCACTCAAAAGAAAGTATAGCTACCGAGAAGGAATTGGCCCCATTTTCCTCATTTTCTTCTCGCATGGCTGCACTTGATTTCATCGTCTGTGATGAGAGTGATGTATTTGTGACCAATAACAATGGAAACATGGCTAAAATATTGGCTGGTCGAAGGAGATACTTCGGACACAAGCGAACAATTCGCCCAAACAGTAGAAAGCTGTACCCATTATTTCTAAACCGAGTTAACATGACATGGGAAGCATTTGCCTCCAAAGTTCGTACCTACCAGAAAGGCTTCATGGGAGAGCCGCTTGAGGTGAGGCCAGGTAGAGGTGAATTTCATGAAAACCCTTCATCCTGCATATGTGAAGATTCCAAGGCCAAAGCAGCAGATTCCCATCTCCAAAGCACACATGGTGAAACTGGAAAGGGGAAGACAGGAATAGACATCAGCGAGCCACGGGATTATTACCATTTTACTGATGATGATCCTGACTGGTTTGATATGGATTATGTAGAGCACCCAACGGTGCCTCAAGAGAAAGAAGCAATGAATGCAACAGAGTTGGACTATGATCTGTCAAGTAGATCTGAGGATTCTGAAGTGGAAGACATGATTTCAGACTAGTTACGTCTCTCCTTTCTTGAGAACACTTTTCCCCTTCTTTTCCCTTTTTGGCCTAACCCATTCTTTTATTGAATTCTTTGGGCCATTTGTTGTTGCCCTCATGAATCCTTTTGTATAGAAGCCGCTTTTGGATGGATCTGTACAGTAGTATCCTGTTCTTCAACCACAATCACACGGAAAGCTTTCTGTCTAGATTTCTGAGCTTCCATTTCCTTCCTGTTCAGTTTTGTTGTAAATTCAAAATACATATTGATCCAGCATTACCACCCTCGTAAAAAATAAAAACTGGGTTTTTTTTCATGAGTCTGGAATGGCTCTCATTGTACTTCCTTTACCTTAGTAGACAGACCAATCCATTTGTGGCTCTTGATCATTCTGATGACCAAAGAGCTCCATTAGAATGTTTCAGGCTTTGAAGTGTATAATTTCATTGAGGTTTTGAGGTTCTGTATCTAATGCAGTGCTGATAATAAATGTTTAAGAGTATATTTTTCTCCATGGTTTTTTTTTTTTTTTTCAAATGTTCCTGCGGGAGTCATGCATTATTTGAG	672	MSYSGDYRASSCAKLQRIRILHQRALSSFRIAIHHPCRMSQTSRPSLSLQIHGLAAATPLRPPLSLPLSIPLRPRRHRRRRPPLSPPPPFLFRALSSPLSPRTTLSLSSPFYHFALAALLFSSSSLSLCCLLQVKDALEIQTNAVEDAGSFRVPVGGGSARNDLWRSSSAKFYHGCSNSSKSFASAEDITIRNRYLVIATSGGLNQQRTGVKIFCSALLSSYITDSVVVARILNASLVVPKLDQNSFWKDNSTFAEIFDVDWFISFLSKDVKIVKEVPRKDGKIVTAPYRMRIPRKCTPRCYEKRVLPILLKKHQVVQLGKFDYRLANKLKTDLQKLRCRVNYHALKFTDPILEMGRKLIQRMKEKGKHFIALHLRFEPDMLAFSGCYYGGGEKERRELGAIRKRWKTLHITDPEKGRRHGRCPLTPEEVGLILRALGYGSDIHIYVASGEVYGGEKTLRPLKALFPHLHSKESIATEKELAPFSSFSSRMAALDFIVCDESDVFVTNNNGNMAKILAGRRRYFGHKRTIRPNSRKLYPLFLNRVNMTWEAFASKVRTYQKGFMGEPLEVRPGRGEFHENPSSCICEDSKAKAADSHLQSTHGETGKGKTGIDISEPRDYYHFTDDDPDWFDMDYVEHPTVPQEKEAMNATELDYDLSSRSEDSEVEDMISD	114.642	Complete		XP_006828944.1 PREDICTED: uncharacterized protein At1g04910 [Amborella trichopoda]	PREDICTED: uncharacterized protein At1g04910 [Amborella trichopoda]	588	MAHAPWSQRRRPSVRAVVMPAIPTLSFLCVLVLIMLVLFSLFAGFINLERLPHSSSLQNSLARNNVFPSNAVEDKSGLVPSGGHSRKNDLWVSSLSKFYYGCSSSSNKFSSVEANTRPNRYLLIATSGGLNQQRTGITDAVVAARILNATLVVPKLDQKSFWKDSSDFGEIFDVDWFISLLSNDVRIIKQLPMTGKKPVANPYSMRVPRKCTPRCYHNRVLPVLLKKHAVQLTKFDYRLANKLDSDLQKLRCRVNYHALRFTESISEMGRTVVQRMQEKNKQFIALHLRFEPDMLAFSGCYYGGGEKERRELGAIRKRWKTLHTRNPDKERRHGKCPLTPQEVGLMLRALGFGNDVHIYVASGEVYGGEDTLAPLKEFFPNFYSKERLLSKEELMPFSSFSSRMAALDYIVCDESNVFVTNNNGNMARMLAGRRRYFGHKRTIRPNARKLYSLFINRANMTWEAFASRVRTSQKGFMGEPNEVRPGRGEFHENPSTCICERSEAKKMAIFNQRLGKIGTSKSGKTNMSKGVEQEVDMQVADDEEEMSDLDYTDEDVTLREKGEYNGTNSDYDIFFKSDEPELEDILSD	67.23	534	0	716		XP_002460613.1	hypothetical protein SORBIDRAFT_02g031900 [Sorghum bicolor]	595	MGQPRRRGYPHGHGRHHRCPRRIALPAAGLGLLFLAVSLLSVSLLSAPPLADPRTGLGTSSSSRRFLRRYPTNGSGGELEGSESGDAFSVTTHGWTGQDDLWRSKLASNFHRCSNSSNKFLDSGVTTQPDRYLIVVTSGGLNQQRTGIVDAVVAARILNATLVVPRLDQTSFWKDSSNFSEIFDMDWFISYLEKDVRIIKEPPEKGGKAMKPYKMRVPRKCTPRCYLNRVLPALLKKHVIRMTKYDYRLSNKLDTDLQKLRCRVNYHALRFTDPIQELAEKLIQRMREKSRYFIALHLRFEPDMLAFSGCYYGGGEKERRELASIRKRWRTLHIRDPEKGRRQGRCPLTPEEVGLMLRALGYRSDVYIYVASGEIYGGEDTLAPLKALFPNFHTKETLSSQEELAPFLKFSSRMAAIDFIVCDESDAFVANNIGNMAKILAGQRRYFGHKRTIRPNAKQLYPLFMKRGNMSWDAFASQVRTIQKGYMGEPMEITPGRGEFHANPAACICEKSGRNSVIVKSISGSTQEPVTDTRIRKAIDIGRPPYPVYTDEEADGSDTEEDPDSSGRGEVIDTEPDDDSVVRQEDPELEEILSD	63.23	533	0	679		XP_010646204.1	PREDICTED: uncharacterized protein At1g04910-like [Vitis vinifera]	592	MKKKNREAASGLRLLLLRRRRLQSRLRLLAPVVSAVSGVILLLFALFTFLAPAPISRNELLFRRNSSLSSGLEAQSSADRDVVFRVPATGGSLGNDMWTSRLSKFYYGCSNASVKFSKVGVSTQRNRYLLIATSGGLNQQRTGITDAVVAARILNATLVVPKLDQKSFWKDSSNFAEIFDADWFISFLSKDVKIIKQLPKEGRKIMAPYTMRVPRKCTPSCYQKRVLPVLTKKHAVQLTKFDYRLSNRLDMDLQKLRCRVNYHALKFTNSILEMGKKLVERMRMKSKHFIALHLRFEPDMLAFSGCYYGGGEKERTELGALRKRWKTLHIRNPDKERRQGKCPLTPEEVGLMLRALGFGSDVHIYVASGEVYGGETTLAPLKALFPNFHSKDTIASEEELAPFSSFSSRMAALDFIVCDESDVFVTNNNGNMARMLAGRRRYFGHKPTIRPNAKKLYRLFMNRNNMTWEEFASGVRSRQIGFMGEPNEVRPGRGEFHENPSSCICELPEAKARGDLGSKVQANVGTEDLSTGKDSEQADEQPTEDEHDWIDMDYSENENGLQGKGSLNLTDSDLGGLLKADPQPELEEMFSD	66.91	547	0	725		XP_004253125.1	PREDICTED: uncharacterized protein At1g04910-like [Solanum lycopersicum]	593	MAIPRRRHQHHHSRVRFLFPAIFAVSAIILFLFLFLSILAPSPNDDNHLRHLRRDDSSEGKSRSNENRVSLSRVKINAEVHNRDLWSSKNSKFFYGCSNASSKFAKAKTITHPNRYLLIVTSGGLNQQRTGITDAVVAARILNATLVVPKLDKTSFWKDSSDFSDIFDVDWFIKHLTTDVTIIKDLPLRRGQIWTPHRMRVPRKCSDRCYINRVLPVLMKRHAVQISKFDYRLANKLDTDLQKLRCRVNYHALKFADPILKMGEKLVQRMRMSSKHYIALHLRFEPDMLAFSGCYYGGGDKERTELGKIRRRWKTLHNSNPEKARRQGRCPLTPEEVGLMLRALGYGEDVHIYVASGEVYGGEETLAPLKALFPNFYSKDTIASKAELEPFSTYSSRMAALDFIVCDESDVFVTNNNGNMAKILAGRRRYFGHKPTIRPNAKKLNRVFLNRNNMTTEEFSSRVHTFQRGFMGDPKEVRPGRGEFHENPSTCICEDAEAEKKMDWDLRKSGKDNVAKKKDGNGRKKDIEAVVHDENVEYEPEMADPEDEEEDEDNPPGEVSLGNTKTEVLSNGTSTDYDSSMSEDTELDELLSD	63.13	537	0	675		AT1G20550.1	---	O-fucosyltransferase family protein	564	MAFQRRRNNYYNRLRRLLPFICAVSGALLILFALLSILSPPPDDSDRRISKHINYGANDEKKNTPVVFTVPRGGGRSDRDIWRSWNAEFFYGCCNASSKFPNAKAITRNDRYLAIATSGGLNQQRTGIVDAVVAARILNATLVIPKLDQKSYWKDASDFSNIFDVDWFMSFLSKDVKIIEKLPQKGGQTWSPRRMRVPRKCNEKCYINRVLPVLQKRHAVQLNKFDYRLSNKLRDDLQKLRCRVNYHALKFTDPILEMGNELVRRMRKRSKHFIALHLRFEPDMLAFSGCYYGGGEKEKKELGTIRRRWKTLHVNNPEKQRRQGRCPLTPEEVGLMLRALGYGSDVHIYVASGEVYGGEKSLAPLKALFPHFYSKDTIATKMELKPFSSYSSRMAALDFLVCDESDVFVTNNNGNMARILAGRRRYFGHKPTIRPNAKKLYKLFMSKENTTWEEFASRVRTFQKGFMGEPKEVRAGKGEFHENPAACICEDTDAKVKAGKMDSRKFGKKEQKEDEDAELSSSETDYEEDQTDLQDRGLYNGTRLDYDDALSVSEEPELEEMLSD	64.82	523	0	702		1	3e-84	283.1	PF10250.4	O-FucT		---	---	---	---		1	GO:0005794	1	GO:0016757	1	GO:0008150
	8941	Peam|HassGeneModel_8941 maker-Ctg0555-augustus-gene-2.7-mRNA-1	633	ATGTTACCAAGAAATGATTCTTCGAAGAACTCAACTACGATCAGCAAATCGAGACCGGAGAAGGGAAATTTTGTTGTGTACACTGCTGATGGAAGGCGTTTCGCGTTGAAAGATGTGTGTGTGAAGAAGTGGAGAAGGCTTTGGTCATTTCCGGCACTGGAAGGTGTTGAACTAAAAGCCATGATCAACCCCAAGAGTCTTGTGAAGAAAGTGAGGAAGTGGCAGAAGTTAGCTGCCATGGGGGGAAGAGTAATGGTGCCAAATGCAGATGGCCTAATGGATCTGGGTTTGTGCAGAAAATCGAAACCTGATAAGGGCCATTTCGTGGTGTACACTACAGATGGAACGCGTTTCGTGGTTCCATTGGCATATCTTAGCACTTCTATCTTCATTCAGCTCTTGGAGATGTCCGAAGAGGAATTCGGGTTACCCAGTAATGGCCCGATCACCTTGCCATGCGATGCAATCTTCATGGATTACATCATCTGGTTAGTAGGAAGATGCACATGTAAAGATGTAGAGAAGGCTTTGCTTGTTTCCATTGCCACTGGTAGATGTTCAACATCATCTGTTTTCCATCAACAGAGAGGAGCCAGCAGATACATCTCCATGGATTTTAGAGAGGCCAATTGA	210	MLPRNDSSKNSTTISKSRPEKGNFVVYTADGRRFALKDVCVKKWRRLWSFPALEGVELKAMINPKSLVKKVRKWQKLAAMGGRVMVPNADGLMDLGLCRKSKPDKGHFVVYTTDGTRFVVPLAYLSTSIFIQLLEMSEEEFGLPSNGPITLPCDAIFMDYIIWLVGRCTCKDVEKALLVSIATGRCSTSSVFHQQRGASRYISMDFREAN	147.69	Complete		XP_011629055.1 PREDICTED: auxin-induced protein 6B-like [Amborella trichopoda]	PREDICTED: auxin-induced protein 6B-like [Amborella trichopoda]	137	MINSKRLLEIARKWQKKAMSQRTLKRNTSDRRDSAIVEGHFVIYTVDGSRFMVPLAFLNRPIFRELLLMAEEEFGLTGRHPITVPCYSFVMEYIVFLLNKHASKEVEKALVSMACCRASHPSLALQAFSEPMILNSF	47.33	131	7e-33	114		XP_002466894.1	hypothetical protein SORBIDRAFT_01g016020 [Sorghum bicolor]	149	MISAKRLVEMAKKWQRMAALARKRLTANPGKQAADGSCGASTSVAVKGHCVVYSSDGWRFEVPLAYLGTAVFSELLSMSQEEFGFAGNDGRITLPCDAAVMEYVMCLLGRDASEEVVRSLLSSIISMVRPCHHSVSGMVPSLRQSAICV	47.58	124	2e-31	111		XP_002282698.1	PREDICTED: uncharacterized protein LOC100257334 [Vitis vinifera]	146	MISPKKLIKMARKWQRRAALGRKRISSPRTDADMDAGTCSTSVADKGHFVVYPTDKRRFMIPLVYLSNNIFRELFKMSEEEFGLQSDGPITLPCDSVFMQYILPLIQRGVAKDMEKALIFSLVTSRCSQSSSHQEHISQHLLVCGY	57.66	137	2e-51	163		XP_004248710.1	PREDICTED: auxin-induced protein 6B-like [Solanum lycopersicum]	145	MISAKKLIKMARKWQKFAAKQRKRISFPRSNYYDAESCSTSSSIVDRGHFVVYTTDQKRFVVPLAYLQHDVIRQLLHMSEEEFGLPSYGPITLPCDALFMNYIISLVKRGVAADLQNALLVSVPSNQCSSASYLQERRNLELLVC	54.29	140	6e-46	149		AT1G29500.1	---	SAUR-like auxin-responsive protein family	135	MMNTKKLIKMFRKWQQRAALHRKRISFQRPSTRSTTVEKGCFVVYTADNTRFAFPISYLSNSVFQEILEISEEEFGLPTGGPITLPFDSVFLEYLIKLIKRRMDGDTEKALLMSISSARCSLQKQEQSTQQLLVF	48.82	127	7e-38	128		1	2.1e-24	85.4	PF02519.9	Auxin_inducible		---	---	---	---		3	GO:0005634, GO:0005730, GO:0005739	1	GO:0003674	1	GO:0009733
	8942	Peam|HassGeneModel_8942 augustus_masked-Ctg5899-processed-gene-0.0-mRNA-1	1239	GTAAAAATCCTTTTAATGGCTGTGAAAGATTTCAATCCTGAGAGTGGAGACTCGGCATACACTATGGGCATAGTAGATTTACTACTTGAATGTGTAGAGCTGTCCTATAGACCTGAGGCTGGTTCTATCAGGCTCAGGGAGGATATACATAATGCACATGGGTATCAGTTTCTTGTTCAGTTTGCCTTGTCCTTGCAAAAGAATCAGTCTACCAAATGTCTCTATTCTCACCCTTCTGAACAGAATTCCTCTTCAGTTGGTTCCAATGCATCTTACAGTGTTGCACAGAAAGATTCCACAGCGAGAGGGGATTCTTCACCGTCGCATCTTTCTCCTTCCCTGTCCAGGTTGCTTGATGTTCTTGTAAATCTAGCACAAACTGGTCCTATGGAACCTAGAGGAAATGCTGGGGGAAAGGGCCTAAAATATACTAACAGCAGGGCTAGTGGTCATCGCAGAAGTCGCACATCATCCTTTGATGGTGATGAAATTTGGGAGAAAGGCAGTACCAAAGTCAGAGATCTTGAAGCCATTCAGATGCTGCAGGATATTTTCCTCAAGGCAGACAACATGGAGTTGCAGGCAGAGCAATCAATAACCTCCGAACTTAAGCGCACTATTCTTTCATTTTTTGTTAAGCTATTATCCTTTGATCAACAGTATAAGAAAGTTCTAAGAGAAGTTGGTGTTCTTGAGGTCCTATTAGATGACCTGAAGCAGCATAAGTTTCTCTCTGGTGCTGAACAAAACAACAAGCACCTTGATCTTCCAGAGCACAAATCGAATTCAAGCAGTTTCAAGAAGCATGTGGACAATAAGGACGCTATTCTTTCTTCACCTAAGCCAATGGGACAAGGCTCTGAGAAATTTCCGCTTTTTGAAGATGTTAGAACCATTTCTATTGCATGGGATTGCCTGGTATCCTTGCTGAAGAAAGCTGAAGCTAATCAATCTTCATTCAGATCATCTAATGGTGTCACCATTGTTCTTCCATTTTTGGCATCTGACATTCATCGTTCAGGGGTTCTCCGGATGTTATCATGTTTGATTATTGAAGATGTGTCCCAGACTCATCCTGAAGAACTGGGTACATTGATCGAAGTCCTAAAAAGTGGGATGGTTTCAAGTGTTTCGGGTTCTCAGTACAAGCTTCAGAATGATGCTAAGTGTGACACTTTGGGCCTATGGACGACACTCCATAGTTTCCCAGTGATTTGCATGTCGATGATCATCTGCTGA	412	VKILLMAVKDFNPESGDSAYTMGIVDLLLECVELSYRPEAGSIRLREDIHNAHGYQFLVQFALSLQKNQSTKCLYSHPSEQNSSSVGSNASYSVAQKDSTARGDSSPSHLSPSLSRLLDVLVNLAQTGPMEPRGNAGGKGLKYTNSRASGHRRSRTSSFDGDEIWEKGSTKVRDLEAIQMLQDIFLKADNMELQAEQSITSELKRTILSFFVKLLSFDQQYKKVLREVGVLEVLLDDLKQHKFLSGAEQNNKHLDLPEHKSNSSSFKKHVDNKDAILSSPKPMGQGSEKFPLFEDVRTISIAWDCLVSLLKKAEANQSSFRSSNGVTIVLPFLASDIHRSGVLRMLSCLIIEDVSQTHPEELGTLIEVLKSGMVSSVSGSQYKLQNDAKCDTLGLWTTLHSFPVICMSMIIC	11.51	Partial		XP_006838926.2 PREDICTED: BEACH domain-containing protein lvsA [Amborella trichopoda]	PREDICTED: BEACH domain-containing protein lvsA [Amborella trichopoda]	3590	MFQSSRKTMKWVSLLKDIKEKVGFSQSSSSSPTSSEAARSPKNAAFSSSPSTREKHELELDFKRFWEEFRSSCSEKAKEEALNMALDVFCRLVKQQTSVTHLIATLAEAHVFSFVIGRAFVVEVEKLKGSSRSLNVFEVLNYLTEVAKEGSSSGSNLLYAVEVLVTGPLDKQPLLDSGILCCLIHILNGLLNPENENQRVGMVDSKRSGSPQKAHDGNSVQVGQLEVEGSIVHIMKALSSHPSAAQSLIGDDSLEVLFQMIANGALTVFSQFTLGVIPLHTIQLHRHAMQILGLLLVNDNGSAAKYIHDHHLIKVLLMAVKDFKPESGDSAYTMGIVDLLLECVELSHRPEAGAIRLREDIHNAHGYQFLVRFALVLSDMQKNQAAQALYSTAILEENGVSDVSYNTTRQDFTRNKDISPQRLSPSLSRLLDVLVNLAQTGPVETVGGKGQRSAINRGSTHRSRPSFERVVDEIREKGNNKVKDLEAVQMLQDIFLKADNIDLQAEVLDRMLKIFSSHLENYKLCQELRTVPLFILNMAGFPSSLQEKILKILEYAVTVVNCVPEQELLSLCCLLQQPITSGLKHSILSFFVKLLSFDQQYKKVLREVGVLEVLLDDIKQHKYISGSEQSNNSPNLLERMSNSSSFKMHKDNKDTILSLPRIVGPGSGKFTVFEDERTIAIGWDCLVSLLKKAEVNQSSFRSSNGVTLVLPLLALDVHRFGVLRMLSCLISEDVTQAHSEELGVLVEVLKSGMVTSVSGSQYKLQNDAKCDALGALWRILGVNSSAQRVFGEATGFSLLLTILHSFQSEEGHDDGHSSLVVHMKVFGVLLRVITAGVFNNVINRSRLHAIISSQAFYDLLCESGLFCVDYETQVIQLLMELALEIVVPPSCINVPQTENALSSEIVESGSVSSLFSASSEALKPEKERIYNAGAIAVVIRSLLLFTPKVQLEVLSFIEKLSLAGPFNQESLTSIGCVGLILETIHPFFMGSSPLLSHALRIVEALGAYRLSSSELRVLVSYILQAKVISSRHNLIEMMERLIHKEEAASENLALVPFVAMDMSKVGHASVQVSLGERTWPPAAGYSFVFWFQFQNFMKSPGQEQEQSKNGSFRKRNSSTGHHGGRHVLRIFSVGAVEDTSMFYAELYLQDNGVLTLATSNSSYLSFSDVELEEERWHHLAIVHSKPNALAGLFQASIAYLYINGKLRHTGKLGYSPSPPGKALQVTIGTPPSCAKVSELSWKLRCCHLFEEVLSAGSICFMYILGRGYRGLFQDTDLLRFVPNEACGGGSMAILDSLDAELPLASNIQRLDSASKQGSLKTDGSGIVWDLERLGSLSLQLSGRKLIFAFDGTPSEASLVSGNLSMLNLVDPMSAAASPIGGIPRFGRLHGDIYLCSPCAIRDSIHPVGGIPVALALVEAADSKDMLHMALSLLARALFQCPRNVHEMQAYRGYHLLALFLHRRMALFDMQSLDIFFQIAAREASFSEPKKPQGTSKTNSAGGVVADSDYEDVGLPKFSDEFMSIGSHGDLNDFVPQKDSLSHISDLETAELQSETSNCIVLANADMVEHVLLDWTLWVTAPVSIQLALLGFLERLVSMHWYRNHNLTVLRRINLVQHLLVTLQRGDVEVPVLEKLVVLLGVILEDGFLASELEHVVIFVIMTFDPPEMTPRHQIPRESMGKHVIVRNMLLEMLIDLQVTISADELLEQWHKIVSSKLITYFLDEAVHPTSMRWIMTLLGVCLASSPTFALKFRGSGGYQCLMRVLPSFYDSPEIYYILFCLIFGKEVYPRLPEVRMVDFHALIPSDGGYGELKFVDLLDSVIAMAKATFDRLSMQSMLAHQTGNLSQVNVSLAAELVEGVSDIEGELQGEALMHKTYAARLMGGEASAPVAATSILRFMVDLAKMCPPFSAVCRRAEFLESCVDLYFSCARAACAVKMAKNMSVRSSDERNLNDTDDARSSQHTFSSLPHEHEQSAKTSISMGSFPQAQKSTSSEDLIGIQNYVSEDRKAEAKDMSHLEISKQFVADDAPTSHNYDGESLELMSPATSGTHEFSFPTNDKPVEPMLAMDSFSSASIQVPNSPDFSENSNYRTGLSPSSSPVIALTSWLGSSGNHEGKSHLAATPSMGSSVSASEMDLSQDPKSSFQGSSPASTFFAISLSFLLEMEDAGSGGGPCSSGAGAVLDFIAEVLADVVVEQMKSAPIIESILENVPLYVDYDSMLVFQGMCLSRLMNYLERRLLRDDEEADKKLDKTRWSVNLDALSWIIVDRVYMGAFPLPGGVLRTLEFLLSMLQFANKDGRIEEAAPSGRGLLSMAKGRQLEVYIHALLKNTNRMVMYCFLPSFLTSIGEDQLVSSLNLHLDSRKHTSMGISQDASGVDICTFLQLLIAHKRLILCPSNLDTDLNCCLCINLISLLQDSRRSAQNMAADIMKYLLIHRRAALEELLVSKPNQGHSLDVLHGGFDKLLSSHWSVFCEWFQASDVTVSKVLEQCASLMWVQYIASTAKFPWVRIKGMEGRRKREMMRRSRDASKLDLKHWEQMSERRYALELIRDAMSTELRVIRQDKYGWILHAESEWQCHLQQLVHERGIYPVRNLSSMQEPDGQLCPIEGPYRMRKKLEKCKLKIDTIQNVLTQCQDFGKEGIGKESTVIGVDASETDSDSFFHLLSGDYEEALFKEADDFRDGDSTSARIGWNDDQVSSVNEASLHSAIEFGVKSSAFSVQITESINAKSDLGSPRQSSSMRVDDMRSDSKSEKELHDNGEYLIRPYLEPLEKIRFRYNCERVGGLDKHDGIFLIGDLCLYVIENFYIDESGCINEKECEDELSVIDQALGVKKDVTGSSEIQSKSPSPWGTTVKVWAGGRAWAYSGGAWGKEKVCSSGNLPHPWRMWKLDSVHEILKRDYQLRPVAIEIFSMDGWNDLLVFHKKEREEVFRNLIAMNLPRNSMLDTTISGSSKQESNEGGRLFKIMAKSFSKRWQNGEISNFQYLMHLNTLAGRGYNDLTQYPVFPWVLADYESENLDLSNPDTFRKLDKPMGCQTPEGEEEFKKRYESWDDPDVPKFHYGSHYSSAGIVLFYLLRLPPFSMENQKLQGGQFDHADRLFNSIRDTWLSAAGKGNTSDVKELIPEFFYMPELLANRFNLDLGEKQSGEKVGDVVLPTWANGSAREFIRKHREALESDYVSENLHHWIDLIFGYKQRGKAAEEAVNVFYHYTYEGSVDIDAVSDPAMKASILAQINHFGQTPRQLFQKPHPKRRSDRKPPTNSLRHCNHLTPNEIRKTQNSITQILTFHDRILVAPINCALKPQTYSKYVAWGFPDRTLRFMSYDQDKLLSTHESLHGPNQVQCAQVSKDGQTLVTGGDDGVVSVWRISKDGVRGQRRLHLQKALCAHTAEITCMYVCQPYSLIVTGSDDCSVILWDMSRLLFVKQLPEFPASVSAVYVNDLTGEIVTAAGILLAVWSVNGDCLALVNTSQLPSDSITCVTSTSFSDWFETNWYVTGHKSGALKVWCMVHGSEEAGEGRSIGGLGLGVKETEYRLVLYKVLKAHRQTVTALHLTSDMKQLLSGDSGGHLISWTLPDDGMKGGSFKQGAVS	77.23	202	7e-83	276		XP_002463893.1	hypothetical protein SORBIDRAFT_01g008410 [Sorghum bicolor]	3513	MKWSTLLSKVVFAAGQQQEQQPPPPPPPPPGSPLHRQQAVQDLATPRLSSASTGGDEGGFDAAAGSSPSAAASPARGKNELESDFRRLWEEFRSSSSEKEKERALNLAVDVFCRLVKQYSSVAQLVTKLVEGHVFSFVIGRAFVTDLEKLRIHSKGRSLRVADVIGFFSDTTELGICPGSNLLYAVEVLVTETNDKQPLLDSGILCCLIYILNSLLSPNENSTNTLPVHQEGSIIEKNKNLDPMQSRRLEFRDGIVPLHTIQLHRHAMQIKVLLMAVKDFNPQSCDAAYTMGIVDLLLECVELSYRPESGSIRLREDIHNAHGYQFLVQFALTLCSLHKNQTLQSSSKLASEEDASFPSDRLEQDVFSCDLSPQLSRLLDVLVNLSQIGPSENGGGKSLKSSHAKGTGHSRSRTPSADKFDDLMEVSSPKVKDLDAIQMLQDIFLKADNLEVQAEVLNRMFKIFSSHLENYKLCQQLRTVPLFILNMGSFPAALQEVILKILEYAVTVVNCIPEQELLSLCCLLQQPISTSLKHTVLSFFVKLLSFDQQYKKVLREVGVLGVLLDDLKQNKLFFGDEQQNKAFDSTERMSNATRFQRTVDNKDAILSPKLMASSSAKFPMFEDEGTITVAWDCLFYLLKRAEPNQQSFRSSNGVNIILPFLVSESHRSGVLRLLSCLIIEDSLQAHPEEIGSLIEILKSGMVSTSSGSQFKLENDAKCDTFGALWRILGANSSAQRIFGETTGFSLLLTTLHTFQNDSENEETESSLHTHMKIFGFLLRAMTAAVCNNSVNRIRLHTILSSNTFYDLLSESGLLCVDCEKQVILLLLELALEIVLPPTSNLQVESISSETSEDELSFLSATSFGLSRLDKERVYNASAIVVLIRCLLVFTPKVQLELLRFIEKLAIAGPFNQENLTSVGCVGLLLETISPFLEGSSPILNHALRIVELLGAYRLSSSELRLLVRYILQLKVKRSGHLFVNMMDKLIQMEDVRQGHVSLAPFIEMDMSKAGHASIQVSLGERTWPPVSGYSFVCWFQFQDFFKCQPKEAEKASKGGYSKRSGHVLRIFSVGAVDDANTLFAELYLHDNGVFTISTGSSSSLSFPGIEMEEGKWHHLAVVHSKPNALAGLFQASVASLYLDGKLRHTGKLGYSPSPFGKSLQVTLGTPTIRGKVSDFSWRLRCCYLFEEVLTPGSICFMYILGQGYRGLFQDIDLLRFVPNWACGGEVMAILDSLEVEVPAPSSSQRVDSSMKQGSSRLESSGIVWDMELLRNLSLQLSGKKLIFAFDGTSSDAFRASGTLSLLNLVDPTSAAASPIGGIPRYGRLSGDVYICNQCTIGDTVQTVGGMPVVLALVEAAESRDMLHMALELLALSLQQSHQNVKNMQALRGYHLLALFLHRRMSLFDLQSLDIFFRIAACEASFPEPQKSKINRTASYASGMSPEASLDDLTLPKFGDDMSSGGSHGDLDDFSAQKDSFSHLSELENADLAGETSEFIVLSNADMVEHILLDWTIWVAAPISVQITLLGFLERMVSMHWFRNHNLTILRRINLVQHLLVTLQRGDVEIPVLEKLVVLLGVILEDGFLASELELVVRFIIMTFDPPELTPNRQIVREAMGKHVIVRNMLLEMLIDLQVTIDAEELLEQWHKVVSSRLVTYFLDEAVHPTSMRWITTLLGVCLTSSTTFALKFRTSGGFQGLNHVLPSFHDSPEIYYILFCLVFGKPVYPRVPEVRMLDFHALMPSDGNYGELKFVDLLDTIIAMAKATFVSLIMKSMLAHENNNLSHLNGTLVADLVEATSDMGGDLQGEALMHKTYAARLMGGEAAAPAVATSILRFMVDLAKMCPPFSAVCRRHDFLESCVDLYFSCVRSDCALRMAKDLTTAATDERNVHDDDNGSSKDAFSSLPHDQEQSSKTLSVTSFPQEQKSSSSESTGMPNSFEAAEAKADDSSNQELSTIILNGEANQLFTNAHDQGQTTASSANGIAEHHHVTDSPNSVAMNNVGSPVLSERSTHRAASTPTASPMAPFTSWPGSAGSYSDGRHLTASPSMASSMSGIDLDSSPDPRTNIQGSSAVNTFFPINSKLLLDIDDLGYGGGPCSAGATAVLDFVAQILADTISDQLKAALFVENILESVPLFVDVDSALVFQGLCLSRLMNFLERKLLLDDEEDGKKLDKSRWSVNLDPLCWMIVDRVYMGCFPTPLRVLQTLEFLMSMLQLANKDGRVEDAVPPGKGILSIARGSKQLDPYIHAILKNTNRMIMYCFLPTFLKSMGEDDLLANLAFLTETGRSLASKPYQEDFSIDICTVLQLLIANKRLVLCPSNVDTDLMCCFCINLMALLHDKRVTAQNLAVDLLKYLVVHRRQSLEDLLVCKPNQGQQLDILHGGLDKLLTGSTSMFFEWLQSSQQTISKVLDQCALIMWVQYITGSAKFPGVRIKGMEVRRKKEMGRKFRESAKLDARHWEQINERRYNLDLVRDVMSTELRAIRQDKYGWILHGESEWQSQLQELVHERGIFPMRQSSTEPEWQLCAVEGPYRMRKKLEHSKFKIDTIQNVLTSNLGSNGVKMINKEDGELLTSGSDTMSGLNLLTYGTEPKDLDAVEFSSFKDDDDIFKGGSTKSAPIGWTDDKSSINEQSLHSATEFGAKSSSLSFHMTESHQVKSELSSPRRAPSVKGTDARTSEDKSEKELLDNGEYLIRPYLEPYEKIRHKYNCERVAGLDKHDGIFLIGELCLYIIENFYIDDSNCICEKDSEDELSVIDQALGVNKDIMGSSESQLKSPSTWGGTAKVLLGGRAWAYNGGAWGKEKLCSSSNLPHPWHMWKLDSVHELLKRDYQLRPVAIEIFSMDGCNELLVFHKKEREEVFRNLIAMNLPRNSMLDTTISASSKQESGEGSRLFKGMAKSFSKRWQSGEITNFQYLMHLNTLAGRGYSDLTQYPVFPWVLADYESDALDLRNPQTFRRLDKPMGCQTEEGEEEFRKRYDSWDDPDVPKFHYGSHYSSAGIVLFYLLRLPPFSTENQKLQGGQFDHADRLFNSVRDTWVSAAGKSNTSDVKELIPEFYYLPEFLENSFNLDLGEKQSGEKVGDVVLPPWAKGSAREFIRKHREALESDYVSENLHHWIDLIFGYKQRGKAAEDAVNVFYHYTYEGNVDIDAVSDPTMKASILAQINHFGQTPKQLFQKPHPQRRTDRKVPPHPLRYSAYLTQQEIRKTASSVSQVVSYNDKILIASVNCLLKPLTYNEYISWGFPDRSLRILTYDQDRLLSTHENLHGGSQIQCTGVSHDGNILTTGGDDGVVAVWRFVKDGIRRLLRMEKALCAHTGKITCVSVSQPYSLIVSGSDDCSVILWDLTSLVFVKQLPRFPASVSALHVNNLTGEILTGAGVLFAVWSINGDCLAVVNTSQLPSDLILSVTSTIHSDWQDTNWYVTGHQSGAVKVWKMVHCSSDEAVKSKSPSVSSGGLTLNGQTPEYRLLLQKVLKSHKHPVTALCIPPDLKQLLSGDASGHLLSWSLKDDSFKGS	70.3	202	2e-74	252		XP_010646132.1	PREDICTED: BEACH domain-containing protein lvsA [Vitis vinifera]	3611	MFQGSRKTMKWVSLLKDIKEKVGLSQTPAASPVSGSSSSPFSSNENVQSARQDFSGSPSRDKHELELDFKRFWEEFRSSSSEKEKEAALNLTVDVFCRLVKQHANVAQLVTMLVETHIFSFVVGRAFVTDIEKLKIGSKTRSLNVVKVLNFFSEVTKDGISPGSNLLNAVEVLVSGPIDKQSLLDSGIFCCLIHILNALLDPSDANQRQKTPDKEELSLANKDYDGDVAQVRQLGIEGSVVHIMKALASHPSAAQSLIEDDSLQLLFQMVANGSLTVFSQYKDGLIPLHTIQLHRHAMQILGLLLVNDNGSTAKYIHKHHLIKVLLMAVKGFNPDSGDSAYTVGIVDLLLECVELSYRPEAGGIKLREDIHNAHGYQFLVQFALLLSTMPNYQGIQSTHSNSSSEQNSVSAGSHTFNDTRTQNFTEKRGDNSPQNLSPTLSRLLDVLVNLAQTGPADSAGSAGSRGFKSSHTKAIGHGRSRTSSSDRIGDEIWEKDNYKVKDLEAVQMLQDIFLKANSRELQAEVLNRMFKIFSGHLENYKLCQQLRTVPLLILNMDGFPPSLQEIILKILEYAVTVVNCIPEQELLSLCCLLQQPITSELKHTILSFFVKLLSFDQQYKKVLREVGVLEVLLDDLKQHKFLLGADQHNGNPDQLERKSSSGGFKKHFDSKDAIISSPKLIESGSEKFPLFEIESTVAVAWDCLVSLLKKTETNQASFRSTSGVTTVLPFLVSDIHRSGVLRVFSCLIIEDVTQAHPEELGALVEVLKSGMVTSVSGSQYRLQNDAKCDILGSVWRILGVNSSAQRVFGEATGFSLLLTTLHSFQNNEGHTDQSSLVIYVKVFTYLLRVVTAGVFDNAANRTKLHTIILSQTFYDLLCESGLLSVEWEKQVIQLLLELALEIVLPPPLTSELTTPSDMSETGSSTFVLATPSGSFNPDKERVYNAGAVRVLIRSLLLFTPKVQLEVLNIIDKLARAGPYNQENLTSVGCVELLLEIIHPFLLGLSPLLSYALKIVEVLGAYRLSTSELRVLIRYILQMRLKSSGHILVSMMERLILMEDLAFESVPLAPFVEMDMSRIGHASVQVSLGARSWPPAAGYSFVCWFQYRNFLTSLSKETDSSKAGPSKRQSTSGKQQHGGHVLRIFSVGPVENGNAFYAELYLQEDGVLTLATSNSSSLSFSGLELEEDRWHHLAVVHSKPNALAGLFQASVAHVYLNGKLRHTGKLGYSPSPVGKSLQVTIGMPVTCARVSGSSWKLRCCYLFEEVLTSGCICFMYILGRGYRGLFQDTDLLRFVPNQSCGGGSMAILDSLDAESPLASNVQRLDSASKLGNSKADGSGIVWDLERLGNLSLQLSGKKLIFAFDGTCTEALRASGALSMLNLVDPMSAAASPIGGIPRFGRLHGDVYVCGQCVIGDSIRPVGGMAVVLALVEASETRDMLHMALTLLACALHQNPQNVKDMQTCRGYHLLSLFLHRRMSLFDMQSLEIFFQIAACEASFSEPKKLENTHNISLPAATIPEASIEDLNFSKFRDEFSSVGFHGDMDDFSAHKDSFSHISELENTDIPVETSNCIVLANADMVEHVLLDWTLWVKASISVQIALLGFLEHLVSMHWYRNHNLTVLRRINLVQHLLVTLQRGDVEVPVLEKLVVLLGVILEDGFLASELEHVVRFVIMTFDPPEPTPRRQIIRETMGKHIIVRNMLLEMLIDLQVTIHSEELLEQWHKIVSSKLITYFLDEAVHPTSMRWVMTLLGVCLASSPTFALKFRTSGGYQGLARVLPSFYDSPDVYYILFCLMFGKPVYPRLPEVRMLDFHALMPSDGSYGELKFVELLESVIAMAKSTYDRLSMQSMLAHQTGNLSQVSAGLVAELVEGNSDMAGELQGEALMHKTYAARLMGGEASAPAAATSVLRFMVDLAKMCPPFSAICRRAEFLESCVDLYFSCVRAAHAVKMAKELSLRTEERNSNDCDDTCSSQNTFSSLPNEQEQSAKTSISVGSFPQGQVSTSSEDMSMPLNYIAGETSEVRITASQQESSKSMQEYVQAVQRLDGETVDQVSATSCSNEFSFSNNKGTPDPIHLTDSQSSASLLIPDSPILSEKSGSRIPLTPFSSSAIALSNFLGSASVNESKAHLVGTPSMESSASMSESDPSLDLKSSSQGSSATNTFFAVSPKLLLEMDDSGYGGGPCSAAATAVLDFMAEVLSDFVTEQMKAAQVMETILETAPLYVDAESILVFQGLCLSRLMNFLERRLLRDDEEDEKKLDKSRWSSNLDALCTMIVDRVYMGAFPQPATVLKTLEFLLSMLQLANKDGRIEGAAPGKGLLSIARGSRQLDAYIQSIIKNTNRMILYCFLPSFLISIGEDDFLSRLGLQIEPKKKSSPNSSEEDAGIDICTVLQLLVAHRRIIFCPSNLDTELSRSLNCCLCINLIPLLCDQRRNAVNMAVDVVKYLLVHRRAALEDLLVSKLNQGQLLDVLHGGFDKLLTGSLSAFFEWLQTSEQIVNKVLEQCAAIMWVQHIAGSAKFHGVRMKGLEERRKRELGRRSRDIAKLDLRHWEQVNERRCALELVREAMSTELRVVRQDKYGWVLHAESEWQTYLQQLVHERGIFPMRKTSLTEDPEWQLCPIEGPYRMRKKLERCKLKIDTIQNVLDGQFESVEIELSREKNENGFEASDTDSESYFPLLDSGVKQIDDKYYDESFFKESDDIKDVASARSGWNDDRASSINEASLHSALEFGVKSSAISVPMSESIHGRSDTGSPRQSSSVKIEEGKGTEDKLDKELLDNGEYLIRPYLEPLEKIRFRYNCERVVGLDKHDGIFLIGELCLYVIENFYIDDTGCICEKECEDELSVIDQALGVKKDVNGGMDFQPKSTPSRGVTKAWVGGRAWAYNGGAWGKEKVCSSGNLPHAWNMWKLSSVHEILKRDYQLRPVAIEIFSMDGCNDLLVFHKKEREEVFKNLVAMNLPRNSMLDTTISGSMKQESNEGSRLFKIMAKSFSKRWQNGEISNFQYLMHLNTLAGRGYSDLTQYPVFPWVLADYESENLDLSDPKTFRKLEKPMGCQTLEGEEEFKKRYESWDDPEVPKFHYGSHYSSAGIVLFYLLRLPPFSAENQKLQGGQFDHADRLFNSVRDTWLSAAGKGNTSDVKELIPEFFYMPEFLENRFNLDLGEKQSGEKVGDVVLPPWAKGSTREFIRKHREALESDFVSENLHHWIDLIFGYKQRGKAAEEAVNVFYHYTYEGSVDIDSVTDPSLKASILAQINHFGQTPKQLFLKPHVKRRSDRKFPPHPLKHNMHLVPHEIRKCSSSITQIVTFHDKVLVAGTNSLLKPITYTKYVSWGFPDRSLRFMSYDQDRLLSTHENLHGGNQIQCASASHDGQILVTGADDGLVSVWRINKDGPRNLRRLQLEKALCAHTAKITCLHVSQPYMLIVSASDDCTVILWDLSSLVFVRQLPQFPAPISAIYVNDLTGEIVTAAGVLLAVWSINGDGLAVINTSQLPSDSILSVTSCTFSDWLDTNWYVTGHQSGAVKVWKMVHCSDEGSSRSKSTNSGAAGLALGLKALEYRLVLQKVLKFHKHPVTALHLTTDLKQLLSGDSGGHLISWTLPDESLRASLNHG	63.05	203	1e-63	221		XP_004247202.1	PREDICTED: BEACH domain-containing protein lvsA [Solanum lycopersicum]	3587	MKWATLLKDFKEKVGLAAQSPSAASSPSSSASSPFRDSNASFPIQDFTYSPSSDKHELELDFKRYWEEFRSSSSEKEKEKALNLTVDVFCRLVKQQANVAQLITMLVETHIFSFVVGRAFVTDIEKLKLSSKIRSLEVERVLNFFSEVTKDGIRPGASLLYAIEVLVSGPVDKQSLLDSGILCCLIHILNSLLGPNEGYLRQKVSNDEELIPTEENQDNMESSRRLEVEGSVVHIMKALAAHPSAAQSLIEDNSLMLLFQMVANGSLVAFSQYKEGMVPLHTIQLHRHAMQILGLLLGNDNGSTAKYIRKHHLIKVLLLAVKDFNSDCGDSAYTMSIVDLLLECVELSYRPEAGGIRLREDIHNAHGYQFLVQFALILAKGRDQNSHFKLLPDQGVTSDYPHLANHVGESDLEEKGEDALSQDVSPTLSRLLDVLVSLAQTGPTSASGLKASHVKPSGHGRSRTSSSDRVVDDVWDKDIDKVKDLEAVQMLQDIFLKADSRTLQGEVLNRMFKIFSSHLDNYKLCQQLRTVPLLILNMDGFPPSLQEIILKILEYAVTVVNCIPEQELLSLCCLLQQPITPDLKHTILSFFVKLLSFDQQYKKVLREVGVLEVLLEDLKQHKFLCGSEQHADDPNHFERKSVSSSSSFKKHLDNKDAILSSPKLVESESGKFRLFEVEGTVGVAWDCMVSLLKKAEVNQSSFRSASGVAIILPLLASDIHRPGVLRVLSCLIIEDVAQAHPEELGALVDISKSGMITSALGTHYTLYDDAKCDTFGALWRILGVNNSAQRVFGEATGFSLLLTTLHGFQSEGEPANQSNLTVYFKVFTYLLRLMTAAVCDNTINRTKLHAVISSQTFFDLLSDSGLISVDCERQVVQLLLELALEIVLPPFVMSEGATLSNASDEETTGFILVTPSGNFVPDMERVYNAGAVKVLLRALLLFTPKLQLEVLNLVDKLARASAYNQENLTSVGCVELLLETIYPFLLGSSPILSHALNIIEVLGAYRLSASELRVLVRYILQMRLATSGRYLVDMMERLILTEDTASEDVSLAPFVEMNMSKVGSASIQVPLGERSWPPAAGYSFVCWFQFRNLFKSQAKENDASKMGYTKGQGVGGQHHGPHALRIFSVGAVDNSSTFYAELRLQEDGVLTLATSNSSSLSFSGLEMEEGRWHHLAVVHSKPNALAGLFQSSFAYVYLNGKLRHTGRLGYSPSPAGKSLQVIVGTPVSCARISDLSWKLRSCYLFEEVLSPGSICFMYILGRGYRGLFQDTDLLQFVPNQACGGGSMAILDSLDADLPLASNPQKPDNAGKPGSVQCDRSGFVWDLDKLGNLSLQLSGKKLIFAFDGTSTELLRASGTFSVLNLVDPMSAAASPIGGIPRFGRLIGDVYICKHCVIGETIRPIGGMAVILALVEAAETRDMLHMALTLLACALHQNPQNVRDMQQYRGYHLLALFLHRRMPLFDMQSLEIFFQIAACEASFSEPKKFYSSQKTLPPITPVNEGSIEDLTLSKFREEFSSVGSHGDMDDFSAPKDSLSQISELENAEMPTETSNCIVLSNADMVEHVLLDWTVWVTAPIPIQIALLGFLEHLVSMHWYRNHNLTILRRINLVQHLLVTLQRGDVEVPVLEKLVVLLGVILEDGFLPSELEQVVRFVIMTFDPPELTSRHQIMRESMGKHVIVRNMLLEMLIDLQVTIKSEDLLEQWHKIVSSKLITYFLDEAVHPTSMRWVMTLLGVCLVSSPTFALKFRSSGGYQGLARVLPSFYDSPDIYYILFCLIFGKPVYPRLPEVRMLDFHALMPSDGIYGDLKFTELLESVIAMAKATFDRLSMQAMLAHQTGNLSQVSAGVVAELAEDNTDIAGELQGEALMHKTYAARLMGGEASAPAAATAVLRFMVDLAKMCLSFSAVCRRADFLESCIDLYFSCVRAAQAVKMAKKLSVTVEEKNLNDSDETSSSQNTFSSLPHEQEQSAKTSISMGSFPQGQTSTSSEDMPVMSNNVDTTEVDVTSSQPGYIKAVQEEAEVTAAIDNDVVDHASAVTSSSKHLSFRDVKLTVDPVRQTDSLSSASFNMFESPILSERSYSQMAQTPSTSPVVTSWMGGESKVNLASTPLVESAASISELDSSPEMKSTSQGQSAANTMFMIGSTLLLEVDDCGYGGGPCSAGATAVLDFMAEVLSGLVTEQVKSVPVIEGILESAPVYVDAESVLVFQGLCLTRLLNFLERRLLRDDEEDEKKLDKGRWSLNLEALCWLIVDRVYMGAFPRPAGVLKTLEFLLSMLQLANKDGRVEEAAPTGKGILSIGRGSRQLDAYVHAILKNTNRMILFSFLPLFLITIGEDELLSSLGLQVEPKKRVHLNPSSEDSGIDVCTVLQLLVANRRIIFCPSNIDTDLNCCLCINLISLLRDHRRHAQNMAIDILKYLLVHRRAALEDFLVSKPNQGPPLDVLHGGFDKLLTGNLPAFFEWLHSSEQEVNRVLEQCAAIMWVQFITGSAKFPGVRIKGMDGRRKREMGRKLKEISKLDGRHWEQINERRIALELVRDAVATELRVIRQDKYGWVLHAESEWQSHLQQLVHERGIFPLNKSSHSEESEWQLCPIEGPYRMRKKLERCKLTIDTIQNVLTGQFELGGRLELSKERTENETNASDGESDIFFNLMSENPQQDSFSSELYDGSTFKDSDDVRDAASSRAGWNDDHDSSINETSLSSALELGPKSSSASIQKAESVQRKSELGSPGQSSSLKADETRTADDKPEKELSDNGEYLIRPHLEPSERIKYKYNCERVVGLDKHDGIFLIGELSLYIIENFYIDDSGCICEKECEDDLSIIDQALGVKKDFSCMDSHSKSSSSWAVTTKAYVGGRAWAYNGGAWGKEKVCTSSNVPHLWHMWKLDSVHEILKRDYQLRPVAIEIFSMDGCNDLLVFHKKEREEVFKNLVAMNLPRNTMLDTTISGSVKPDSNEGSRLFKVMANSFSKRWQNGEISNFQYLMHLNTLAGRGYSDLTQYPVFPWILADYESENLNFSDPQTFRNLDKPMGCQTAEGEEEFRKRYESWDDPEVPKFHYGSHYSSAGIVLFYLIRLPPFSGENQKLQGGQFDHADRLFNNIKDTWLSAAGKGNTSDVKELIPEFFYMPEFLENMFDLDLGEKQSGEKVGDVVLPPWAKGSVREFIKKHREALESDYVSENLHHWIDLIFGYKQRGKAAEEAVNVFYHYTYEGSVDIDSVSDPAMKASILAQINHFGQTPKQLFLKPHAKRRTNRKLPPHPLKYSQHLVPHEIRKTSSSISQIVTSGDKILVAGANTLLKPRTFIKYVAWGFPDRSLRFISYDQDRLLSTHENLHGGNQIQCASASHDGHILVTGADEGLVCVWRIGKEAPRSVRRLQLEKTLCAHTGKITCLQVSQPYMMIVSGSDDCTVILWDLSSMVFVRQLPQLPAPVSAIYVNDLTGNIMTAAGVMLAVWSINGDCLAVINTSQLPSDFILSLAGCTFSDWLQTNWYISGHQSGAIKIWRMVHCSCEDSGQSKPSGNPTGGLGLGDRVPEYRLILHKVLKFHKHPVTALHLTSDLKQLLSGDSGGHLLSWTLSEEGLKSMTSRG	70.05	207	3e-71	244		AT1G03060.1	SPI	Beige/BEACH domain ;WD domain, G-beta repeat protein	3601	MKWATLLKDIKEKVGLAQSSDSDPFPVDLTAPPSSSSSSSSPSFTYPSSSSLHHFNFSPSSRDNHELELDFKRLWEEFRSSSSEKEKEAALNLTVDIFCRLVKRHANVDQLVTMLVETHIFSFVIGRAFVTDIEKLKIGSKTRSLNVEKVLRFFSDVTKEGFSPGANLLTAVEVLVSGPIDKQSLLDSGIFCCLIHVLIALLAYDELSKSKITGDLEVVSAEKDAGYIVLQTRRLEVEGSVVHIMKALASNPSAAQSLIEDDSLESLFNMVANGSITVFSQYKEGLVPLHNIQLHRHAMQILGLLLVNDNGSTARYIRKHHLIKVLLMAVKEFDPSCGDSAYTMGIVDLLLECVELSYRPEAGGVRLREDIRNAHGYHFLVQFALVLSSLPKNPIFVSSNHDSGSDDPEVFHDGENTNSTENADFSSQNFAPSLSRLLDVLVTLAQTGPAEPSVGRASRSSQTKPTGHSRSRTSSVDSIYDETWEQGSGKVKDLEAVQMLQDIFLKAENKDLQAEVLNRMFKIFSSHVENYRLCQELRTVPLLVLNMAGFPSSLQDIILKILEYAVTVVNCVPEQELLSLCCLLQQPITSQLKHTILSFFVKLISFDQQYKKVLREVGVLEVLQDDLKQHKLLIGPDQYSGVSSHSDRKPSSGSFRKNLDTKDAIISSPKLMESGSGKLPVFEVDNTITVGWDCLISLLKKAEANQSSFRAANGVAIILPFLISDAHRSGVLRILSCLITEDTKQVHHDELGAVVDLLKSGMVTGISGHQYKLHDDAKCDTMGALWRIVGVNGSAQRVFGEATGFSLLLTTLHTFQGKREHMDESDLTVYIKLFKYLFRLMTAAVCENAVNRMKLHAVITSQTFFELLAESGLLCVELERQVIQLLLELALEVVVPPFLTSESTALATIPENENTTFVVTTPSGQFNPDKERIYNAGAVRVLIRSLLLFSPKMQLEFLRLLESLARASPFNQENLTSIGCVELLLEIIYPFLAGSSPFLSYALKIVEILGAYRLSPSELRMLFRYVLQMRIMNSGHAIVGMMEKLILMEDTALEHLSLAPFVELDMSKTGHASVQVSLGERSWPPAAGYSFVCWFQFRNFLTTQGKESEASKAGGSSKTRMTSAQQHEQNIFRMFSVGAVSNESPFYAELYFQEDGILTLATSNSHSLSFSGLEIEEGRWHHLAVVHSKPNALAGLFQASVAYVYLDGKLRHTGKLGYSPSPVGKSLQVTVGTPATCARVSDLTWKTRSCYLFEEVLTSGCIGFMYILGRGYKGLFQDADLLRFVPNQACGGGSMAILDSLDTDMTSSSNGQKFDGSNRQGDSKADGSGIVWDLERLGNLAFQLPGKKLIFAFDGTCSEFIRASGNFSLLNLVDPLSAAASPIGGIPRFGRLVGNVSICRQSVIGDTIRPVGGMTVVLALVEAAESRNMLHMALSLLACALHQNPQNVKDMQTIRGYHLLALFLRPKMTLFDMQSLEIFFQIAACEALFSEPKKLESVQSNITMPPTETIFENSYEDLSLSRFRYDSSSVGSHGDMDDFSVPKDSFSHLSELETDIPVETSNCIVLSNADMVEHVLLDWTLWVTSPVSIQIALLGFLENLVSMHWYRNHNLTILRRINLVEHLLVTLQRGDVEVPVLEKLVVLLGCILEDGFLTSELENVVRFVIMTFNPPEVKSRSSLLRESMGKHVIVRNMLLEMLIDLQVTIKAEDLLELWHKIVSSKLITYFLDEAVHPTSMRWIMTLLGVCLASSPNFSLKFRTSGGYQGLLRVLQNFYDSPDIYYILFCLIFGKPVYPRLPEVRMLDFHALVPNDGSYVELKFIELLDSVVAMAKSTYDRLIMQSMLAHQSGNLSQVSASLVAELIEGAEMTGELQGEALMHKTYAARLMGGEASAPAAATSVLRFMVDLAKMCPQFSTACRRAEFVENCADLYFSCVRAAYAVKMAKQLSVKAEEKHINDADDSGSQGSLPHDQDQSTKTSISVGSFPQGQVSLGSEDMSLPANYVVNDKMENILPPPTQDTSKSLQGVEDVKKQDDHHVGPSASSERDFQDFTGNPVQVQATDSQSSASFPMIESPLLSEKSSLKVSFTPSPSPVVALASWLGSNYNESKSSTLGSPSLESYVSVNEVDASSERKSGSQGSSAANAFFTVSPKLLLETDETGYGGGPCSAGASAVLDFMAEALADLVTEQIKAVPVLESILEMVPFYVDPESVLVFQGLCLSRVMNYLERRLLRDDEEDEKKLDKAKWSVNLDAFCWMIVDRVYMGAFSQPAGVLRALEFLLSMLQLANKDGRVEEVTPSGKGLLSLGRATRQLDAYVHSILKNTNRMVLYCFLPSFLITIGEEDLLSQLGLLVESKKRPSPNPATDESGIDISTVLQLLVANRRIIFCPSNLDTDLNCCLCVNLISLLLDQRKSVQNMSLDIVKYLLVHRRSALEDLLVTKPNQGQNFDVLHGGFDKLLTGNLPEFFKWLESSDKIINKVLEQCAAIMWVQYIAGSAKFPGVRIKGMEGRRKREMGRKSRDMSKLDLKHWDQLNERRYALEVLRDAMSTELRVVRQNKYGWILHAESEWQTHLQQLVHERGIFPMRKSKGTEDPEWQLCPIEGPYRMRKKLERCKLKIDSIQNVLDGKLELGEIELPKVKNEDGPVISDTDSEPPFLLSELYDESFLKESDDFKDVASARNGWNDDRASSTNEASLHSALDFGGKSSIASVPITDTTHVKSETGSPRHSSSAKMDETNGREEKSEKELNDDGEYLIRPYLEHLEKIRFRYNCERVVDLDKHDGIFLIGEFCLYVIENFYIDEDGCICEKECEDELSVIDQALGVKKDVSGSSDFHSKSSTSWTTTVKTGAVGGRAWAYGGGAWGKEKMCMTGNLPHPWRMWKLNNVHEILKRDYQLRPVAIEIFSMDGCNDLLVFHKKEREEVFKNLVAMNLPRNSMLDTTISGSAKQESNEGGRLFKLMAKSFSKRWQNGEISNFQYLMHLNTLAGRGYSDLTQYPVFPWVLADYDSESLDFSDPKTFRKLHKPMGCQTPEGEEEFRKRYESWDDPEVPKFHYGSHYSSAGIVLFYLIRLPPFSSENQKLQGGQFDHADRLFNSIKDTWLSAAGKGNTSDVKELIPEFFYMPEFLENRFSLDLGEKQSGEKVGDVFLPPWARGSVREFILKHREALESDYVSENLHHWIDLIFGYKQRGKAAEEAVNVFYHYTYEGNVDIDAVTDPAMKASILAQINHFGQTPKQLFPKAHVKRRTDRKIPLHPLKHSMHLVPHEIRKCSSSISQIITFHDKVLVAGANCFLKPRGYTKYITWGFPDRSLRFMSYDQDKLLSTHENLHESNQIQCAGVSHDGRIVVTGAEDGLVCVWRVSKDGPRGSRRLRLEKALCAHTAKVTCLRVSQPYMMIASGSDDCTVIIWDLSSLSFVRQLPDFPVPISAIYINDLTGEIVTAAGTVLAVWSINGDCLAVANTSQLPSDSVLSVTGSTSSDWLETSWYVTGHQSGAVKVWRMIHCTDPVSAESKTSSSNRTGGLNLGDQVPEYKLILHKVLKFHKQPVTALHLTSDLKQLLSGDSAGQLLSWTVPDETLRASMKQASLKQASLKQASLKQASSV	67.34	199	2e-70	241		---	---	---	---	---		---	---	---	---		1	GO:0005634	---	NA	5	GO:0007033, GO:0007165, GO:0009737, GO:0009825, GO:0010090
	8943	Peam|HassGeneModel_8943 maker-Ctg2071-augustus-gene-0.2-mRNA-1	958	TGTCACAATGGTCATACCCTGTGTTCTACCTGTAAGTCTAGGGTGCATAACCGGTGCCCCACTTGTAGACAAGAACTTGGAGATATCAGGTGCTTAGCATTGGAAAAGGTGGCTGAGTCACTTGAACTGCCCTGCAAGTACTTCTCACTAGGCTGCCCGGAGATCTTCCCATATTACTGTAAGCTCAAGCATGAAGCCCTGTGTAACTTTAGGCCATACAACTGCCCGTACGCTGGATCAGAGTGCTCTGTTGTTGGCGATATTCCTTTTCTTGTTGCACATCTTAGGGACGACCACAAAGTTGACATGCACTCTGGATCCACATTCAACCATCGCTATGTGAAGTCTAATCCCCGTGAGGTTGAAAATGCCACATGGATGCTAACGGTATTCAACTGTTTTGGGCAATATTTCTGCTTACACTTTGAGGCCTTCCAGCTAGGCATGGCACCTGTCTACATGGCATTCCTCCGTTTCATGGGTGACGAGAATGAGGCGAGGAATTTCAGTTACAGCCTTGAGGTTGGGGCCAATGGCAGGAAACTCATTTGGGAAGGCACCCCTCGGAGTATCCGTGACAGCCACAGGAAAGTCCGAGATAGCCATGATGGCCTCATAATTCAGAGGAACATGGCACTGTTCTTCTCTGGTGGGGACAGGAAAGAGCTGAAACTTCGTGTCACTGGCCGGATATGGAAGGAGCAACAGAACCCGGATGGCAGCGTGTGCATTCCTAACCTCTGTAGCTAGAGCACAACAGCAGGCCCATGCCTATGTATTTCTTAATGTCCATGTGTTGTGTGTCCTATTGTTGTTGAAGAATCAGCTGACACTGGTTTTTAGTTGTGGATTAGAGATGTAGAGTCTTGAAATATATGGGTACTGATGTTTGTTCTTCTATCTATTGGTTTAATAAGTTTCTTTTTCTTTGATAGTAGTAGCTGGGACACTGTAATTT	249	CHNGHTLCSTCKSRVHNRCPTCRQELGDIRCLALEKVAESLELPCKYFSLGCPEIFPYYCKLKHEALCNFRPYNCPYAGSECSVVGDIPFLVAHLRDDHKVDMHSGSTFNHRYVKSNPREVENATWMLTVFNCFGQYFCLHFEAFQLGMAPVYMAFLRFMGDENEARNFSYSLEVGANGRKLIWEGTPRSIRDSHRKVRDSHDGLIIQRNMALFFSGGDRKELKLRVTGRIWKEQQNPDGSVCIPNLCS	77.75	Complete		XP_006830365.1 PREDICTED: E3 ubiquitin-protein ligase SINAT5 [Amborella trichopoda]	PREDICTED: E3 ubiquitin-protein ligase SINAT5 [Amborella trichopoda]	305	MACGNPYLEELQGSPEVVDPHTKVDKLEVNKLFNDSPQVASKPIVTAPSSVRELLECPVCLNAMYPPIHQCSNGHTLCSGCKPRVHNRCPTCRHELGNIRCLALEKVASSLELPCKYQSFGCNGIFPYYSKLKHEAQCTFRPYNCPYAGSECSVVGDIPSLVAHLKDDHKVDMHSGSTFNHRYVKANPHEVGNATWMLTVFSCFGQYFCLHFEAFQLGIAPVYIAFLRFMGDDNEAKNYSYSLEVGANGRKMIWQGVPRSIRDSHRKVRDSYDGLIIQRNMALFFSGGDRKELKLRVTGRIWKEQ	88.09	235	2e-158	441		XP_002453731.1	hypothetical protein SORBIDRAFT_04g011560 [Sorghum bicolor]	344	MELDSIECVSYSDGMEDDDDTAAVTSSQLPRPFLKSSSTAGTAAAAVNVVVVSDRTGAAGPVAGAGPLVISPATGVHELLECPVCTNSMYPPIHQCQNGHTLCSTCKTRVHNRCPTCRQELGDIRCLALEKVAESLELPCKYYSLGCPEVFPYYSKLKHESQCNFRPYNCPYAGSECSVVGDIPFLVAHLRDDHKVDMHSGCTFNHRYVKSNPREVENATWMLTVFHCFGQYFCLHFEAFQLGMAPVYMAFLRFMGDENDARNYSYSLEVGANGRKMIWEGTPRSIRDSHRKVRDSHDGLIIQRNMALFFSGGDRKELKLRVTGRIWKEQQNPDSGACIPNLFS	93.57	249	2e-180	498		XP_010658063.1	PREDICTED: SINA1p isoform X1 [Vitis vinifera]	316	MEIDSIECVSSTDGIYEEEIHHHHHQFSSSSKPHSNVVSPAISPATSVHELLECPVCTNSMYPPIHQCHNGHTLCSTCKSRVHNRCPTCRQELGDIRCLALEKVAESLELPCKYCSLGCPEIFPYYSKLKHEAQCNFRPYNCPYAGSECAVVGDIPFLVSHLRDDHKVDMHTGCTFNHRYVKSNPREVENATWMLTVFNCFGQYFCLHFEAFQLGMAPVYMAFLRFMGDEIEARNFSYSLEVGANGRKLIWEGTPRSIRDSHKKVRDSHDGLIIQRNMALFFSGGDRKELKLRVTGRIWKEQQNPDAGVCIPNLCS	95.58	249	0	503		XP_004234967.1	PREDICTED: E3 ubiquitin-protein ligase SINAT3 [Solanum lycopersicum]	313	MEMENIECVSTTDGIEDEEIQLSHNQFSSAKPHNILFPGLAPTSVHELLECPVCTNSMYPPIHQCHNGHTLCSTCKTRVHNRCPTCRQELGDIRCLALEKVAESLELPCKYFSLGCPEIFPYYSKLKHEALCNFRPYNCPYAGSECSVTGDIPYLVSHLRDDHKVDMHTGCTFNHRYVKSNPREVENATWMLTVFHCFGQYFCLHFEAFQLGMAPVYMAFLRFMGDESEARNYSYSLEVGGNGRKLIWEGTPRSVRDSHRKVRDSHDGLIIQRNMALFFSGGDRKELKLRVTGRIWKEQQNPEGGVCIPNLCS	94.38	249	0	504		AT3G61790.1	---	Protein with RING/U-box and TRAF-like domains	326	MDLDSMDCTSTMDVTDDEEIHQDRHSYASVSKHHHTNNNTTNVNAAASGLLPTTTSVHELLECPVCTNSMYPPIHQCHNGHTLCSTCKARVHNRCPTCRQELGDIRCLALEKVAESLELPCKHMSLGCPEIFPYYSKLKHETVCNFRPYSCPYAGSECSVTGDIPFLVAHLRDDHKVDMHSGCTFNHRYVKSNPREVENATWMLTVFHCFGQYFCLHFEAFQLGMAPVYMAFLRFMGDETEARNYNYSLEVGGYGRKLIWEGTPRSVRDSHRKVRDSHDGLIIQRNMALFFSGGDRKELKLRVTGRIWKEQQQSGEGGGACIPNLS	90.76	249	4e-173	479		1	1e-75	253.7	PF03145.11	Sina		K04506	SIAH1	E3 ubiquitin-protein ligase SIAH1	[EC:2.3.2.27]		1	GO:0005634	2	GO:0004842, GO:0008270	3	GO:0006511, GO:0007275, GO:0016567
	8944	Peam|HassGeneModel_8944 augustus_masked-Ctg3114-processed-gene-0.0-mRNA-1	946	TTAGGTAATTAAATAAATAGCCATGATTGGTCAAAGCAAAAGCAGATCTAGTCAGAGTTCCTCCGTACATCCCCCTCCACAGCCTACAGAGGGGCCATTTGAGATCCAGAGTAGCCTACCCCTACAGAGGTTGGGGGGATTGGCAGCATTTCAAACCCCTGACGTTTCTAGTGAAGATTGGGCCTTGCTTGTGCAATATTGGGGCAATCCAAACTTTCAGGTCGTGGCTTCGAAAAATAAGGCCAATCGTAGTCGCCAAACAATTAAACATACAGGGGGGACTAAGAGTTTTGCTCGACATAGAGATGAGGAGACTCGGAGTAGGACTGATGGGAGTATACCTTCTCGTGCGGATCTCTTCATTCGCACCCATACTCGGAAGGATGGAACTCCTGTTGATGAGAAATCAGCGGAAATCATTCGATCAGCAATGGCTATACCTGCTGAAACCCAATTCCATGTTCTAGCTGTTGATGACAGCCTTATAGACAGGAAACTGATTGAAAGGCTTCTCAAAACCTCATCTTATCAAGTTACAGCAGTGGATTCAGGGAGTAAGGCTCTGGAATTCTTGGGCATACATGATGAACAGGGAACCTCGCCTTCTGGATCTTCAGAAAGTCAGGGAGCATCTGTGAGCATAGAGTCTGTTTATTTTAGTTTTATGACCGATGAAGAAGTTAGGAGGATCAGCTTCAAGAAGATTACCAACCCAATTCTTTTTGATACCATGTTGAGACCAGTGGAAGGTGGATGTATGATATGGCACTGGGCTAATTTCAGGATGGTCAGCTCGTTTCAGGTCCCTGCCAGATTGTTTAGAGTTGTAGAACTGACCAGCAACTCCCGCGATGAATATTTTGTTTCGATACAGCTGTTCTTTCCATGGAAGTTTGATAGTGGAAAGCCATTCATCAAATGCTATTGCTTGGGTTTTGTGGAATGA	307	MIGQSKSRSSQSSSVHPPPQPTEGPFEIQSSLPLQRLGGLAAFQTPDVSSEDWALLVQYWGNPNFQVVASKNKANRSRQTIKHTGGTKSFARHRDEETRSRTDGSIPSRADLFIRTHTRKDGTPVDEKSAEIIRSAMAIPAETQFHVLAVDDSLIDRKLIERLLKTSSYQVTAVDSGSKALEFLGIHDEQGTSPSGSSESQGASVSIESVYFSFMTDEEVRRISFKKITNPILFDTMLRPVEGGCMIWHWANFRMVSSFQVPARLFRVVELTSNSRDEYFVSIQLFFPWKFDSGKPFIKCYCLGFVE	130.872	Complete		XP_006854776.1 PREDICTED: two-component response regulator ARR8 [Amborella trichopoda]	PREDICTED: two-component response regulator ARR8 [Amborella trichopoda]	196	MARPETQFQETQFHVLAVDDSLIDRKLIEKLLKTSSYQVTTVDSGSKALEYLGLQDNQQDPALCPNQNEVEVNLIITDYCMPGMTGYDLLKKIKESSYLKNIPVVIMSSENVPSRITRCLEEGAEEFFLKPVQLSDMIKLKPHLMKSAKSINPTTLSPQKSSSNPNKRKPNAMSTESAPLSPQRRRPRYNGLTVSV	89.36	47	7e-22	90.5		XP_002442679.1	hypothetical protein SORBIDRAFT_08g001140 [Sorghum bicolor]	236	MPTNPSTHTSSLPSSTTLASCSSTLLFRSAMAAAAAAAVATETPFHVLAVDDSLPDRKLIERLLKTSSFQVTTVDSGSKALQFLGLHDDHSPVPVHTDQLDVAVNLIITDYCMPGMTGYDLLKKIKESSSLRDIPVVIMSSENIPSRINRCLEEGADEFFLKPVRLSDMNKLKPHILKSRCREHNHQEQLQQSDSNSEECSNPTSSSSSSGSSSNRKRKGADNEEILPQANRSRHS	85.42	48	1e-19	85.9		XP_010657993.1	PREDICTED: uncharacterized protein LOC100852923 isoform X2 [Vitis vinifera]	596	MRSKCAPKKNNPFNAPTIGADANRMSDTSLKDNEKTSHGETMLPHLDPQHRKEELTVALAVIKKVMSMEVAEPFNVPVNPIMLGITDYFDVIDKPMDFGTIRRNLENGVKYMNADDVFSDVQYIWENCYKYNKPGDPFLELVKQVKETFIMFWNAVGLYSTEPRMAPEHTPSLPPKDTPKRRSPRFSEGPMARSPQDHSSHSQPQPHLSHKRLKSAQPSSSQPHQLQQSSKETQPRLSSPSRQKQTKGQGSSSSRKRTRGPTCYIGLLRLRPGERITPQWSEDGELVQQEKGKKLTSYLGTLVRCQRNAPLQVKDWSQVPDEAKEKLWGLVLEKFDIDDEHKDYVMSSMGSKYRSYRYKMKAKYYDPYSTDEERLSNCPPDVSQDDWRWLVHYWGTPEVQAVSERNKANRSKHVIRHTSGSKSHAQIRYEQTQMRKDGKAPNQIEMFVLTHTRKDGTPVDTESRDIMTQFEELSAQQAGRSPPPVDALYAQVMGRHGHVRGFGLGRTRSRASVGALVKEFAYVKEQLASVNQQLEKQRKELEEMALQKQQMQEEMQEWMEEQLMKMKDEMTQQLQQHMQQFQQRLRLMKIQLKPKE	49.52	105	1e-26	109		XP_004233018.1	PREDICTED: two-component response regulator ARR9-like [Solanum lycopersicum]	166	MDTQFHVLAVDDSIIDRKLIERLLKTSSYQVTVVDSGSKALELLEVRETGVNLIITDYSMPEMTGYDLLRKVKGSSYLKDIPVIIMSSENVPSRINRCLEEGAEEFFLKPVQQSDVNRIKPHLMREKPNSLKRKAMVECISPDRTRKYSSNNNNSLCSIFLQNICE	82.98	47	9e-19	82		AT3G57040.1	ARR9, ATRR4	response regulator 9	234	MGMAAESQFHVLAVDDSLFDRKLIERLLQKSSCQVTTVDSGSKALEFLGLRQSTDSNDPNAFSKAPVNHQVVEVNLIITDYCMPGMTGYDLLKKVKESSAFRDIPVVIMSSENVPARISRCLEEGAEEFFLKPVRLADLNKLKPHMMKTKLKNQKLEEIETTSKVENGVPTAVADPEIKDSTNIEIEILPLQQDLLLVQQEEQTLSINNKRKSVEEGISTDRARPRFDGIATAV	80	50	2e-18	82.8		1	2.5e-25	89	PF03004.9	Transposase_24		K14492	ARR-A	two-component response regulator ARR-A family	---		1	GO:0005634	2	GO:0000156, GO:0005515	7	GO:0000160, GO:0006355, GO:0007623, GO:0009735, GO:0009736, GO:0009740, GO:0010162
	8945	Peam|HassGeneModel_8945 maker-Ctg3114-augustus-gene-0.4-mRNA-1	378	ATGGCTGCTCTCAGGTCAATGTATGGTTGTCCTTCTGTGATTGTGGTTGCTTTTTTAGCTGGTGTAACTACTGCACAGTTCTCCTCTGATTTCTACGACCAGGTGTGCCCTCAGGCTTTGCCTGCGATTAAAATGACTGTGAAGCAGGCAATCGGTCTTGAACCTCGCATGGGTGCTTCATTGCTTCGACTATATTTCCACGGCTGCTTTGTTAATGTCGGATTATTACTATTGCTGTTGTTGTTAGCTTCGGAGGAAATGGCCAATTATCCTGCCCTTTTATTTGGAAGCTCTTGGGGTGTGATGGGTCACTTTTGTTGGATGACTTCCCTGGTTTCACAGGGGAGAAGACAGCAGCGCCCAACCTCATCTCAGTGA	125	MAALRSMYGCPSVIVVAFLAGVTTAQFSSDFYDQVCPQALPAIKMTVKQAIGLEPRMGASLLRLYFHGCFVNVGLLLLLLLLASEEMANYPALLFGSSWGVMGHFCWMTSLVSQGRRQQRPTSSQ	49.404	Partial		XP_006847447.2 PREDICTED: cationic peroxidase 1, partial [Amborella trichopoda]	PREDICTED: cationic peroxidase 1, partial [Amborella trichopoda]	135	MGFSVSITGALVIVLVCISGMCSAQLSSNFYDTSCPKALSTIRSAIRSAISDERRMGASLIFLHFHDCFVNGCDGSLLLDDTSSFSSEKNSHANNNSTRRFEVIDEVKSEVESICPGVVSCADILAVAARDSSEA	53.33	60	4e-18	73.9		XP_002467893.1	hypothetical protein SORBIDRAFT_01g036000 [Sorghum bicolor]	306	MMVASMSRRFVAAACVVATVAFALLASTSSAQLDPHFYDKACPAALPTIKRLVQEAVAAEPRMGASLLRLHFHDCFVNGCDGSILLDDTPFFTGEKMAAPNANSVRGFDVIDRIKGAVNAACRGNVVSCADIVAVAARDSVVALGGPSYNVPLGRRDARTASQAAANNSIPAPTFSLDRLASNFASHGLSLQDLVVLSGGHTLGFARCTNFRDRLYNETATLDGSLAASLRAVCPRATGSGDDSLAPLDPTPARFDGAYFASLLRTGESSTPTSSCSPAGSASRTLSSGSTPRTPTRSGGTSRRPW	60	55	2e-18	78.6		XP_002270068.2	PREDICTED: cationic peroxidase 1-like [Vitis vinifera]	337	MPFDLFCTAIWEKPEPIAMSAFRSFFMCFVVAAAIVIPISAQLSPDFYDKLCPQALPTIRSILEKAIYHEPRLGASLLRVHFHDCFVNGCDASVLLDDTPNFTGEKTAGPNLNSLRGFEVIDEIKEAVNSACCGNVVSCADILAVAARDSVAILGGPSYQVLLGRRDARTASLNDANSDIPRPIFDFPALLSNFQNHGLDLNDLVLLSGGHTIGLARCTNFRDRIYNETNIKPKFAASLRGICPKEGGDDNTATLDATTANFDTEYFKDLLKLKGLLHSDQELFKGVGSASDGLVQYYNNNPGAFFADFGVSMIKMGNMKPLTGSDGEIRMNCRKIN	52.78	72	3e-19	81.6		XP_004249056.1	PREDICTED: peroxidase 70-like [Solanum lycopersicum]	319	MASSYSFVFLHVLVIFCVARIAFSDLSDDFYDDICPQALPTIKRVVEDAISQERRMGASLLRLHFHDCFVNGCDASILLDQTATIDSEKTARANNNSARGFEVIDRIKSEVDKVCGRSVVSCADILAVAARDSVVALHGPTWEVELGRRDSTTASRTTANNDIPTPLMDLPALIDNFKKQGLDEEDLVALSGGHTLGFAQCFTFRNRIYNETNNIDSTFASQRQANCPRSGGDSNLASLDPTSALFDSKYFSNLVSKKGLLHSDQALFSGGETDELVKTYSTDLRTFSKDFAKSMLKMGNIKLLTGNQGQIRVDCRKVN	58.33	60	4e-19	80.9		AT5G06720.1	ATPA2, PA2	peroxidase 2	335	MAVTNLPTCDGLFIISLIVIVSSIFGTSSAQLNATFYSGTCPNASAIVRSTIQQALQSDTRIGASLIRLHFHDCFVNGCDASILLDDTGSIQSEKNAGPNVNSARGFNVVDNIKTALENACPGVVSCSDVLALASEASVSLAGGPSWTVLLGRRDSLTANLAGANSSIPSPIESLSNITFKFSAVGLNTNDLVALSGAHTFGRARCGVFNNRLFNFSGTGNPDPTLNSTLLSTLQQLCPQNGSASTITNLDLSTPDAFDNNYFANLQSNDGLLQSDQELFSTTGSSTIAIVTSFASNQTLFFQAFAQSMINMGNISPLTGSNGEIRLDCKKVNGS	41.67	60	2e-13	65.5		---	---	---	---	---		K00430	---	peroxidase	[EC:1.11.1.7]		2	GO:0005576, GO:0005794	2	GO:0004601, GO:0020037	4	GO:0002215, GO:0006979, GO:0009908, GO:0055114
	8946	Peam|HassGeneModel_8946 augustus_masked-Ctg0040-processed-gene-0.1-mRNA-1	3637	AATGTTGTCGGCGCCAGGCCAGCATTATAAACTTCAGAACTGAGACCATTTGACGACTCTCAAGTAAGAGGAGTGAGAAGTGAGAACAGGAAAAGAAGAGCAGCAGCAGCAGCAAAGGAGTGACCGACCAAAGAAGAAGAGTGTCTTTTCTTTTGCCTGCAGTAGAACCATGGTGGCCCGAAAAGAAGAGGTCGAAATCTTCAAGCCTCTCACGGACAATAGAGGATACCGTCGGATCGTCCTCCCCAACGCCCTTGAAGTTCTCATCATCACCGATCCCGACACAGACAAAGCGGCCGCATCAATGGACGTAAGTGTTGGTAATTTCAGCGATCCGGATGGTCTGGATGGTCTTGCGCACTTTCTTGAGCATATGCTGTTTTATGCTAGTGAGAAGTATCCATTGGAAGACAGCTATTCAAAGTACATAGCAGAGCATGGTGGTATGACAAATGCCTTTACATCTTCTGAACACACAAATTTCTTTTTTGATGTAAACAATGGCTGTTTCGAAGAGGCCCTGGACAGATTTGCACAGTTCTTTATCAAGCCATTGATGTCTCCTGATGCTACCTTGAGGGAAATAAAAGCAGTTGATTCGGAGAATCAAAAAAATATATTGTCTGATGCTTGGAGAATGAGTCAGCTTCAAAAGCATTTATGTGCAAAGGGTCACCCATATCATAAATTTAGTACAGGTAGTTGGGATACATTGGCGGTTGGTCCAAAAGCAAAAGGGCTTGATATAAGAGATGAGCTGATTAAATTTTATGAAAAGAATTATTCAGCCAACCTAATGCATCTGGTTGTATATGGAAAAGAGAGCCTTGATGAAATCCAAAGCCTGGTGGAAAAAAAATTCGAGGGAATTCGAAATACCCAACTGAGCTCTTTTCATGTTCCTGGCCATCCTTGTAACCCTGAACACCTTCAGATTCTTGTTAAAGCTGTCAAAATAGAGCAAGGTGATACATTGAGAATTATATGGCCAAATACTCCCACCATACACTATTACAAAGAAGGGGCCACTAGGTATCTTGGCCACCTTATTGGACATGAAGGGGAAGGCTCTCTTTTTTCTGTTTTGAGAACATTAGGATGGGCTACGAGTTTGTCTGCTGGGGAAGGGGAGTGGAGTTACAAGTTTTCATTTTTTCAAGTAGTTATTGATCTCACTGATGCGGGTCACGATCATATGAGGGACATTGTTGGTTTATTGTTCAAATATATTATCCTCTTACAGAAGTCTGGGGTACAGAAATGGATTTTTGATGAGCTTTCTGCTATCAGTGAGACGGAGTTCCATTATAAAGACAAAATCCCTCCTAGTTATTATGTGGTTGGCATCGCTTCAAGTATGCGTTTATTCCCTCCGGAAGATTGGCTGGTAGGTGATTTGCCCCGTAAGTTTGTCCCTGCCACCATTCAAATGGTTCTGGACGAGCTCACTCCAGACAATGTCAGGATCTTTTGGGAGTCCAAGAAGTTTGAAGGATCTACAGGCATGGTTGAGCCGTGGTATGGAACTGCCTACTCTGTTGAGAAAATAGCTGGAGCCACAATACAGGCTAAATTTCCTGTTTTGCTAAGGAAGTCTGCATTCTCAAAATTATGGTACAAACCAGATACCATGTTCTTGACCCCCAAGGCTTATGTCAAGATTGATTTCAACTGTCCCCAGTCAAGCTTCTCTCCCGAGGCAGAAATTCTTACTGATATTTTTGCAAGGTTATTAATGGATTATTTGACTGAAGAGGCTTATGATGCTCAAGTTGCTGGTCTCGATTATAGGATAGACCACCCTGATGCTGGATTTCAGGTGACAGTAATTGGTTATAATCACAAAATGAGGATTTTAGTAGAAGCGATTGTTGGAAAAATTGCACAATTTGAAGTAAAACCGGACAGGTTTTCTTTGATCAAGGAAATGGTTATAAAAGATTACCAAAATTTCAAGTTTCAACAGCCATATCAGCAAGCTATCTATTATTACTCACTAATTATAGAAGATCAGTCATGGCCTTGGAGTGAACAATTGGAAGTTCTATCACATCTTGAAGCTGATGATCTTGCAAGATTTTGGCCTTGCATGCTTTCAAAGGCTTTTCTAGAGTGTTATGTAGCTGGAAACATGCAACCAGATGAAGCAGAGTCAATGATCCAGCATATTGAAGATGTTTTCTTTGAGGGTCCCCAGCCCAAAAGCAAACCTCTTTTCCCATCCCAGCATTTGAGAAAAAGAATTGTCAAGCTTCCAAGGGGCATAAACCACTTTTACCATACTGAGGGTCTAAACCAAAACAATGAGAATTCTGCTTTACTCCATTATATTCAGGTTCATCAGGATGATTTGAGGTTGAACGTGATACTTCAACTCTTTGTTCTTATTGCAAAGCAACAAGCTTTCTATCAGCTGCGAACAGTTGAGCAACTTGGATACATTACTTTTCTCGCGCACAGTATTGATTCAGGAATCAATGGAGTGCACTTAGTTGTCCAGTCGACAATAAAGGACCCAGCACAGCTTGATTCAAGAGTGGAGGCATTCCTTCAGACGTTTGAGAGTAAATTATGTGAAATGGCGTATGATGAATTCAAGAGTAACGTCAATGCATTGATTGATATGAAGCTTGAGAAGAACAAAAATTTGGTGGAAGAATCTTCGAATGACTGGGCAGAAATTGTGTGTGGCACTCTCAAGTTTGATAGGATGGAATCAGAGGTTGCTGCATTGAGAGAAGTCACTCAGCAGGAACTGATAGATTTCTTCAATAAACACATCAAAGTAGGGGCACCTCACAGGAAGTCCCTGAAGGTACAAGTCTATGGGGGCCTACACAATGCTGAATTCCAAGCAGCAAAGTGTAACACGGGCCAACCCCAATCTGTTTATATCAATGATATTTTCAGCTTTAGGAGATCACAGCCTCTATATGGTTCTTTGAGAGGAGGTTTTGGTCATATGAAACTATGAGTGCTTCACTCTCTCAAGTCATCACACAATAAAAATAAAAGGGTAGTGGATTCTGAGCCCTGCTCAATAGGCTGAAATACTTCAAAAGGGTGCGCTGAAAATCCTGCATTAAACTGTTTTATGGAATGATTCAAAACTGATGGAACCCATTATATTAGGTTCAAGTATTTAATTGTGTCATTTGTATGAACACTTGCTCATTTTCCATTTGATTCAAAACTGAGGGGCCCTATTATATTGGGTTCAAGTATTTGATTGTCATTTGTACGAACTCGTTCATTTTCCATTTGGTAAAATTTGTAATTTAGATGATAATTTTTTTTTGATAGCAATGGCACTAGTGGCAGCATGTATGGAGAATTTTTATGCATGGTATGTAAACCACGACAATGATGTTATTTATGTGCGATCCATTAATTCTGGTTGTCCGGAGTGTCATGACCTGCCCTTTGGAGAAGAAAAAAAAAGGTCCATCTGATGCTGCAGTGATCCTCCAGAGCTGGCGAACAATAGTTTTAAGCTCACTTGAGCGCACGTGGTTCTCATACATAGTAGCTAGTTTGGCATCCGGTGACCTTACATCTCAGATTCCATGTAACTAGTTTTCTGTTCTTGATTGTTGCAAAACTTTTTAAAGAGTTTTAACTTAATTTTATCCAAACA	934	MVARKEEVEIFKPLTDNRGYRRIVLPNALEVLIITDPDTDKAAASMDVSVGNFSDPDGLDGLAHFLEHMLFYASEKYPLEDSYSKYIAEHGGMTNAFTSSEHTNFFFDVNNGCFEEALDRFAQFFIKPLMSPDATLREIKAVDSENQKNILSDAWRMSQLQKHLCAKGHPYHKFSTGSWDTLAVGPKAKGLDIRDELIKFYEKNYSANLMHLVVYGKESLDEIQSLVEKKFEGIRNTQLSSFHVPGHPCNPEHLQILVKAVKIEQGDTLRIIWPNTPTIHYYKEGATRYLGHLIGHEGEGSLFSVLRTLGWATSLSAGEGEWSYKFSFFQVVIDLTDAGHDHMRDIVGLLFKYIILLQKSGVQKWIFDELSAISETEFHYKDKIPPSYYVVGIASSMRLFPPEDWLVGDLPRKFVPATIQMVLDELTPDNVRIFWESKKFEGSTGMVEPWYGTAYSVEKIAGATIQAKFPVLLRKSAFSKLWYKPDTMFLTPKAYVKIDFNCPQSSFSPEAEILTDIFARLLMDYLTEEAYDAQVAGLDYRIDHPDAGFQVTVIGYNHKMRILVEAIVGKIAQFEVKPDRFSLIKEMVIKDYQNFKFQQPYQQAIYYYSLIIEDQSWPWSEQLEVLSHLEADDLARFWPCMLSKAFLECYVAGNMQPDEAESMIQHIEDVFFEGPQPKSKPLFPSQHLRKRIVKLPRGINHFYHTEGLNQNNENSALLHYIQVHQDDLRLNVILQLFVLIAKQQAFYQLRTVEQLGYITFLAHSIDSGINGVHLVVQSTIKDPAQLDSRVEAFLQTFESKLCEMAYDEFKSNVNALIDMKLEKNKNLVEESSNDWAEIVCGTLKFDRMESEVAALREVTQQELIDFFNKHIKVGAPHRKSLKVQVYGGLHNAEFQAAKCNTGQPQSVYINDIFSFRRSQPLYGSLRGGFGHMKL	96.112	Complete		XP_011621419.1 PREDICTED: zinc-metallopeptidase, peroxisomal [Amborella trichopoda]	PREDICTED: zinc-metallopeptidase, peroxisomal [Amborella trichopoda]	975	MEHSINGGDLRGNERVEILKPRIDKREYRRIVLSNSLEVLLISDPDTDKCAAAMDVNVGSFSDPEGLEGLAHFLEHMLFYASEKYPLEDSYMKYITEHGGHANAFTASEHTNFQFDVNCDYFEEALDRFAQFFINPLMSPDATMREIKAVDSENQKNLLSDSWRMYQLQKHLSAKDHPYHKFSTGNWDTLEVRPKAKGLDTRDELIKFYEENYSANLMHLVVYGKKNLDDIQHMVEEKFHGIRNTARSCSIYPGRPCTSEHLQVLIKAVPVKEGHKLNIIWPVTPNIRHYKEGPCRYLSHLIGHEGEGSLFFVLKNLGWATSLGAGETDWSNEFSFFAVGIDLTDAGQEHMEDIVGLLFKYILLLKESGVNKWIFEEICAIGETMFHFQDKVPPFNYVARVASNMRLYPPHDWLAASSLFPEFNPDTIQMVLLELTPSNVRILWESKKFDGCTNMIEPWYGTTYSVENILDITIQQWKDGAPNDLLSLPAPNVFIPTDLSLKIVQEKAKFPVLLRKSFFSRLWFKADTLFFTPKAYVKIDFNCPESGHSPEAEVLTDIFTRLLMDYLNEYAYDAQVAGLYYSVYHTSTGFQIVSIGYNHKMRILLDTIITKVVDFKVKRDRFSVIKETVIKEYQNFKFKQPYQQASYYCSLILEDQSWPWNEALEALSHLEADDLAKFIPCLLSRAFFECYTAGNISSNEAESLVQHIEDVMFGGTQPICKPLYPSQHLTNRILKLESGVNYFYPIQGLNQQDENSALLYYIQVGQDDFRLNVKLQLFVLIAKQPAFHQLRSVEQLGYITFLTKRNDSGIQGVQFIVQSTVKDPAQLDERVEVFLDMFESKLHTMSDDEFLSNKGTLIDMKLEKHKNLREESAFFWTEIEDGTLKFDRTEPEVAALRELTKKDVIEFFNNYIKIGAPLKKKLSLQVYGGVHSSEYEAVIRNENNCHSMCIDDILSFRGSQPLYGSYKGGLGLMKL	68.61	962	0	1352		XP_002456442.1	hypothetical protein SORBIDRAFT_03g036360 [Sorghum bicolor]	978	MAAAAAVAAAAPAAGTGNVEFIRARSDKREYRRVVLANALEILLISDPDTDKAAACMEVEVGSFSDPEGLEGLAHFLEHMLFYASEKYPGEHEYTKYITEHGGSYNAYTSSETTNFFFDVNVDNFEEALDRFAQFFIKPLMSQDAVLREIKAVDSEHKKNLLSDGWRMYQLQKHLASKDHPYHKFSTGSWETLETKPKVRGLDIRLELLKFYENYSANLMHLVVYGKESLDCIQGLVERMFSDIKNTDQRSFKCPSHPLSEEHLQLLVKALPIEEGDYLRIIWPIIPSIQFYKEGPCRYLSHLIGHEGEGSIFHIIKELGWAMNLMAGESTDSNEYSFFSVSMRLTDAGHEHMEDIVGLIFKYLHLLKEDGVHEWIFNELVAINEMEFHYQDKVHPINYVMHTVSTMRLFPPEEWLVGAALPSKYAPQRINMILDQLSPETVRIFWESKKFEGSTSSAEPWYNTPYSVENVTPSVIQQWIKKAPTEKLHLPKSNIFIPKDLSLKEVHEKVIFPTVLRKSPLSQLWYKPDMLFSTPKVHIIIDFHCPLSSHSPEAVVATELFVELLVDYLNAYAYDAQIAGLFYSIYLTSAGFQVSLGGYNDKMRVLLNAILVQIANFEVKPNRFSALKETSVKDYQNFNFRQPYSQASYYVSLILEDKRWPVAEKLEALSKLESDSFAKFVPHLLSKTFLECYVQGNIEPSEAKSVVEEIENTIFNAPNSLFKSMSPSEYLTKRIVMLENELKCYYQTEGLNQKNENSSVIQYIQVHQDDAILNIKLELFSLIASQPAFNQLRTVEQLGYITSLSMRFDYGVLALQVVIQSTVKDPSYLDGRVDEFFKMFESKIYELSDKDFKRNVKSLIDSKLEKFKNLWEESHFYWGEIEAGTLKFDRVESEVALLRELKKEEFIEYFDQYIKVDAPQRRTLSVQVFGGNHSAEFKKAIAEADPPKMYRVTDIFGFKRSRPLYSSLKGGPGRITMD	60	960	0	1179		XP_002283993.1	PREDICTED: zinc-metallopeptidase, peroxisomal [Vitis vinifera]	965	MGEAAAEIVKPRTDTREYRRIVLRNSLEVLLISDPDTDKAAASMSVSVGSFCDPEGFPGLAHFLEHMLFYASEKYPLEDSYSKYIIEHGGSTNAFTSSEHTNYYFDVNSDCFEEALDRFAQFFVKPLMSADATTREIKAVDSENQKNLLSDAWRMCQLQKHISAEGHPYHKFSTGNWDTLEVKPKEKGLDTRHELIKFYEEHYSANLMHLVVYTKESLDKIQSLVEHKFQEIQNKDRSNFQIPGQPCTSEHLQILVKTVPIKQGHKLRVIWPITPSIHNYKEGPCRYLGHLIGHEGEGSLFYILKTLGWATSLSAGEGDWTCEFSFFKVVIDLTEAGHEHMQDIVGLLFKYISLLQQTGVCKWIFDELSAICETVFHYQDKIPPIDYVVNVSSNMELYPPKDWLVGSSLPSKFSPDVIQKVLDELAPNNVRIFWESKNFEGHTDMVEPWYGTAYSIEKITSSMIQQWMLAAPNEHLHLPSPNVFIPTDLSLKDVQEKAKFPVLLRKSSYSTLWYKPDTMFSTPKAYVKIDFNCPFASSSPEADVLTDIFTRLLMDYLNEYAYYAQVAGLYYGINHTDSGFQVAVTGYNHKLRILLETVVEKIANFKVKPDRFLVIKEMVTKEYQNFKFQQPYQQAMYYCSLILQDNTWPWMDGLEVIPHLEADDLAKFVPMLLSRAFLDCYIAGNIEPKEAESMIHHIEDIFYSGPHPISQPLFPSQYLTNRVIKLDRGMSYFYPAEGLNPSDENSALVHYIQVHRDDFLPNVKLQLFALIAKQRAFHQLRSVEQLGYITVLMQRNDSGIRGVQFIIQSTVKGPGHIDSRVVEFLKMFESKLYAMSEDEFKSNVNALIDMKLEKHKNLREESGFYWREIYDGTLKFDRREAEVAALKKLTQKELIDFFNEHIKVGAPQKKTLSVRVYGGLHTSEYADEKKEANQPKQVKIDDIFKFRKSQPLYGSFKGGLGQVKL	70.21	960	0	1400		NP_001233926.1	insulin degrading enzyme [Solanum lycopersicum]	971	MAVGKKEENMAVEIVKPRIDKRDYRRIVLQNNLEILLISDPETDKCAASMNVCVGAFSDPEGLEGLAHFLEHMLFYASEKYPVEDSYSKYITENGGSTNAFTSSEDTNYYFEVNADGFEEALDRFAQFFIKPLMSADATTREIKAVDSEHQKNLLSDPWRMNQLQKHLSAENHPYHKFSTGSWDTLEVRPKERGIDTRQELLKFYSENYSANLMHLVVYSKDSLDKVEQLVRGKFQDIRNIDRNQIHFTGQPCIMEHLQILVRAVPIKQGHKLKIIWPITPGIHHYKEGPCRYLGHLIGHEGEGSLFYVLKKLGWATSLSAGESDWTNEFSFFKVAIDLTDAGQDHFEDIMGLLFKYIHLLQQAGASKWIFEELSAICETAFHYQDKIRPSDYVVNVAMNMQHYPPEDWLVASSLPSKFNPSIIQSFLNELNPDNVRIFWESTKFEGNTSMTEPWYGTAYSIEKVGGDSIKQWMEHAPSEELHLPAPNVFIPTDLSLKPVFEKTKVPILLRKSPYSRLWYKPDTAFSSPKAYVMIDFSCPYCGHSPEAEVLTEIFTRLLMDYLNEYAYNAQVAGLYYDISKTNSGFQLTLFGYNDKLRVLLEAVIEKVAKFEVKPDRFSVVKELVTKQYQNFKFQQPYQQVMYYCSLLLKDNIWPWNEELDVLPHLKVDDLVKFYPLLMARSFMECYVAGNVEQAEAESMIQLIEDVFFKGPQSISKPLFASQHLTNRVVNLERGVNYVYAAEGLNPSDENSALVHYIQVHQDDFMLNVKLQLFALIAKQPAFHQLRSVEQLGYITVLMQRSDSGVHGVQFIVQSTAKDPKYIDTRVELFMKMFESKLYEMTSDEFKNNVNALIDMKLEKHKNLREESRFYWREISDGTLKFDRRDREIVALKQLTQKELTDFFDEYIKVGVPRKKALSVRVYGSSHSSQFQAHKNEQMEPNAVQIEEIFSFRRSRPLYSSFKGGFGHVRL	64.91	969	0	1311		AT2G41790.1	---	Insulinase (Peptidase family M16) family protein	970	MAVEKSNTTVGGVEILKPRTDNREYRMIVLKNLLQVLLISDPDTDKCAASMSVSVGSFSDPQGLEGLAHFLEHMLFYASEKYPEEDSYSKYITEHGGSTNAYTASEETNYHFDVNADCFDEALDRFAQFFIKPLMSADATMREIKAVDSENQKNLLSDGWRIRQLQKHLSKEDHPYHKFSTGNMDTLHVRPQAKGVDTRSELIKFYEEHYSANIMHLVVYGKESLDKIQDLVERMFQEIQNTNKVVPRFPGQPCTADHLQILVKAIPIKQGHKLGVSWPVTPSIHHYDEAPSQYLGHLIGHEGEGSLFHALKTLGWATGLSAGEGEWTLDYSFFKVSIDLTDAGHEHMQEILGLLFNYIQLLQQTGVCQWIFDELSAICETKFHYQDKIPPMSYIVDIASNMQIYPTKDWLVGSSLPTKFNPAIVQKVVDELSPSNFRIFWESQKFEGQTDKAEPWYNTAYSLEKITSSTIQEWVQSAPDVHLHLPAPNVFIPTDLSLKDADDKETVPVLLRKTPFSRLWYKPDTMFSKPKAYVKMDFNCPLAVSSPDAAVLTDIFTRLLMDYLNEYAYYAQVAGLYYGVSLSDNGFELTLLGYNHKLRILLETVVGKIANFEVKPDRFAVIKETVTKEYQNYKFRQPYHQAMYYCSLILQDQTWPWTEELDVLSHLEAEDVAKFVPMLLSRTFIECYIAGNVENNEAESMVKHIEDVLFNDPKPICRPLFPSQHLTNRVVKLGEGMKYFYHQDGSNPSDENSALVHYIQVHRDDFSMNIKLQLFGLVAKQATFHQLRTVEQLGYITALAQRNDSGIYGVQFIIQSSVKGPGHIDSRVESLLKNFESKLYEMSNEDFKSNVTALIDMKLEKHKNLKEESRFYWREIQSGTLKFNRKEAEVSALKQLQKQELIDFFDEYIKVGAARKKSLSIRVYGSQHLKEMASDKDEVPSPSVEIEDIVGFRKSQPLHGSFRGCGQPKL	64.43	953	0	1281		2	1.40E-36 | 2.50E-30	125.4 | 105.5	PF00675.15 | PF05193.16	Peptidase_M16 | Peptidase_M16_C		K01408	IDE	insulysin	[EC:3.4.24.56]		1	GO:0005737	4	GO:0003824, GO:0004222, GO:0008270, GO:0046872	1	GO:0006508
	8947	Peam|HassGeneModel_8947 maker-Ctg0040-augustus-gene-1.3-mRNA-1	1626	TACGGCCATGTTTAATAAGCATCATAGCCACATCTCCCAAGTCCCAACTGGTAATTCTATCAGCTTCAGTACAAAGGAAGTGTTGTCCGGCGGAGATTGCTACCTACAGATTTTCCATTTCTTTCCTACCCTTGAACAATATAAATATCGAGAGAAGGGAGGCTTCATCGTGTCTTCTCCATTAACGACCTTGCTTTCCTCCATAACTCCATTTTCTTGTCTGAAGGAAATGACAGTCTCACCCCTTCTATACTTTTATCTCCTCTTCTATATTCCTTCTTTTGCAGTTGGATATCTCGATGGACTCCTCCCAAATGGCGATTTTGAACAAGGCCCCAAGGCTTCCCACCTCAACAAAACAGTCATCTTAGGCAAGTATGCACTGCCCAAATGGGAGATCCATGGCCTGGTTGAGTACATACATGGTGGCCCACAGCCATACGGCATGTTTTTTCCCGTGCCACGTGACCACCACGCTGTAAGGTTAGGAAACGAGGCCACTATCTCCCAATCCATACCGGTCAAGGAAGGCTCTTTCTACTCACTTACCTTCAGCTCTTCCAGAACATGTGCCCAGGATGAGGTACTTAGGGTCTCTGTTCCTCCCCTGTCTGGGGACTTGCCTCTGCAGACCCTTTACAGCAGCAATGGAGGTGATACATACGCATGGGGATTCAGGGCTACTTCAGGGATTGCCAAGGTGATATTTCACAATCCAGGGATCCAAGAGGATCCTGCGTGTGGGCCCCTCTTGGGCGCTGTGGCAATTAAAGAGCTATTCCCTCCAAGGCCCACGAGAGTGAACCTTGTGAAGAACGGCGGTTTTGAAGAGGGCCCCTATCTACTCAAGAACACAACCTCCGGCATCCTTCTCCCTCCTAAACAAGAAGATTACACCTCCCCACTCCCTGGTTGGATCATTGAGTCACTGAAAGCCATAAGATATGTTGACTCGGAGCATTTTAAAGTCCCATTCGGCCTAGCCGCTGTTGAATTGGTAGCTGGGCGAGAGAGTGCCATTGCGCAAGTGATTAGAACAATCCCCAACAGATTCTACAACCTCAGCTTTGTAGTTGGAGATGCAAAGAACGGGTGCCATGGTTCGATGCTCGTTGAAGCATTTGCAGTGAATGAAACAGCCAAAGTTCAATTCCATTCTCATGGAAAAGGTGAACACAGAGTTGCAAGTATCAAATTCAAGGCAATTGGTGCAAGAACAAGGATAACATTCTTCAGTTCTTTCTACCATACAAAGATTGATGACACTGGCTCTCTGTGTGGACCCATCTTGGATCAAGTTAAGGTTTATCCAGTCCACAAGTGAAGCTGAATCCAGAATTACATGTTTATAACGGTCTTCCAACCATTTTGACGTTAGAATTGCTGCCCATGTGTGCCATTTCATCATGTTATTTGTACTATCTTATCATCAACATCCACTGATTGATATGTCATGTCATATCCATTTCTTTTGAGAGGCCGCAATAAAAAATAAGGCATTGACTGGGCCACTAGAGTCCAGGGCCAGCCCAGTGTTGCCTGAGACTATGTATTGTCTGATAATTTCTAAAAGAACAATAGTGTTTCTAAGATTTTTCTTTATTCCTCCAATATAACTTCTTTCAC	438	MFNKHHSHISQVPTGNSISFSTKEVLSGGDCYLQIFHFFPTLEQYKYREKGGFIVSSPLTTLLSSITPFSCLKEMTVSPLLYFYLLFYIPSFAVGYLDGLLPNGDFEQGPKASHLNKTVILGKYALPKWEIHGLVEYIHGGPQPYGMFFPVPRDHHAVRLGNEATISQSIPVKEGSFYSLTFSSSRTCAQDEVLRVSVPPLSGDLPLQTLYSSNGGDTYAWGFRATSGIAKVIFHNPGIQEDPACGPLLGAVAIKELFPPRPTRVNLVKNGGFEEGPYLLKNTTSGILLPPKQEDYTSPLPGWIIESLKAIRYVDSEHFKVPFGLAAVELVAGRESAIAQVIRTIPNRFYNLSFVVGDAKNGCHGSMLVEAFAVNETAKVQFHSHGKGEHRVASIKFKAIGARTRITFFSSFYHTKIDDTGSLCGPILDQVKVYPVHK	116.03	Complete		XP_006845336.1 PREDICTED: uncharacterized protein LOC18435220 [Amborella trichopoda]	PREDICTED: uncharacterized protein LOC18435220 [Amborella trichopoda]	369	MGSGLGLRVISCSLLLFFYNCQPALTAEDVDALLPNGNFEDPPKPSDLKKTVIQGRFSLPKWEIHGLVEYISGGPQPGGMFFAVAHGVHAVRLGNEASISQSIPVKNGSLYSLTFGSSRTCAQDEVLRVSVPPLLGDLPLQTLYSSDGGDTYAWGFRATSNVAKITFHNIGAQEDPACGPLLDAVAIKELFPPFPTKDNLVKNGGFEEGPHVLKNSTSGILLPPKQNDINSPLPGWIIESIKAVRYLDSHHFTVPLGAAAVELVAGRESAIAQLIRTVPKKVYTLSFIVGDAKNGCHGSMLVEAFAGKDTVKVPFESRGQGGYKVGKMRFMALEPRTRITFFSSFYHTKVDDPGTMCGPIVDEVKVSPA	74.86	346	0	541		XP_002466246.1	hypothetical protein SORBIDRAFT_01g004270 [Sorghum bicolor]	386	MELPWGMLLLLVLSVSSSSSSSAAATLAVSAPPPVPAPRHAQDAEGLLINGNFETAPRKLNKTLIVGRHSLPGWTVQGHVEYVSGGPQPGGMFFAVPHGVHALRLGSRASASQNVTVRPGALYALTFAATRTCAQDESLRVAVSPSLSAPADVAVRTLYSGASADTWAWGFRASSPVAQVTFANPGVQEDAACGPLLDAVAIKELPAAYPTKDNLIKNDGFEIGPQVLKNSTVGVLLPPKQKDATSPLPGWIIESLKAVRFIDAAHFSVPAGQYAVELVAGRESAIAQVIRTVPNRAYNLSFAVGDAKNGCHGSMLVEAFAGNVTQKVPFESAGKGGFKAAAFRFVAAGARTRLTFYSSYYHTKVTDGVSLCGPVLDQVKVVPVKA	65.2	342	4e-161	459		XP_002276894.1	PREDICTED: uncharacterized protein LOC100258445 [Vitis vinifera]	368	MAVLISLLLALSSVFFTGPAFAGTYLEGLLPNGNFEESPKPTDLKKTVIKGKYSLPKWEINGSVEYIAGGPQPGGMFFAVAHGVHAVRLGNEASISQTIPVKPGSLYALTFGASRTCAQDEVLRVSVPPQTGDLPLQTLYDSFGGDVYAWGFRATSNEAKVTFHNTGVQEDPACGPLLDAVAIKELFPPMPTRDNLVKNSGFEEGPHLLINSSNGVLLPPKQEDLTSPLPGWIIESLKAVKFIDKKHFNVPFGLAAVELLAGRESAIAQVLRTVPNKLYNLTFSIGDGKNGCHGDMMIEAFAAKDSFKAPFKSRGKGEFKTVSFKFKAIAARTRLTFFSSFYHTRIDDFGSLCGPVLDQVRVFSIRKP	73.35	349	0	546		XP_004229647.1	PREDICTED: uncharacterized protein LOC101251618 [Solanum lycopersicum]	402	MRRTVVLNPVILKPFYIIPSYLILSSPQLLLHSANMVFKVSVLILFSFLFTASAVRPAPPLEGLLPNGNFEELPKAKDLKKKTVLQGKYALPKWEINGLVEYISGGPQPGGMYFAVAHGVHAVRLGNEASISQTIPVKKGSLYALTFGASRTCAQEEVLRVSVPPQTGDLPLQTLYSSNGGDTYAWGFYATSNVVKITFHNPGVQEDPACGPLLDAVAIKELFPPRPTRVNLVKNAGFEEGPHLLINSSHGVLLPPKQEDLTSPLPGWIIESLKAVKFLDSAHFNVPFGQAAVELLAGRESALAQIIRTVPKKVYAFTFSVGDAKNGCHGDMMVEAFAAKETFKVPFKSQGKGSFKTVSFKFTAIADRTRITFYSSFYHTKINDYGALCGPVVDEVKVTPVA	74.19	341	0	535		AT3G08030.1	---	Protein of unknown function, DUF642	365	MAVPKAIILPILLLICGAALGAPASEGYLRNGNFEESPKKTDMKKTVLLGKNALPEWETTGFVEYIAGGPQPGGMYFPVAHGVHAVRLGNEATISQKLEVKPGSLYALTFGASRTCAQDEVLRVSVPSQSGDLPLQTLYNSFGGDVYAWAFVAKTSQVTVTFHNPGVQEDPACGPLLDAVAIKELVHPIYTRGNLVKNGGFEEGPHRLVNSTQGVLLPPKQEDLTSPLPGWIIESLKAVKFIDSKYFNVPFGHAAIELVAGKESAIAQVIRTSPGQTYTLSFVVGDAKNDCHGSMMVEAFAARDTLKVPHTSVGGGHVKTASFKFKAVEARTRITFFSGFYHTKKTDTVSLCGPVIDEIVVSHVA	69.64	336	6e-169	478		1	4.8e-75	250.5	PF04862.7	DUF642		---	---	---	---		3	GO:0005618, GO:0005886, GO:0009507	1	GO:0003674	4	GO:0008150, GO:0009740, GO:0010162, GO:0015995
	8948	Peam|HassGeneModel_8948 maker-Ctg0040-augustus-gene-1.1-mRNA-1	3750	AATGTCGTCGGGGCCAGCATTATAAACTTCAGAGTCGAAACCATTTGACGACTCGTAAGTAAGAGAAGAGTGAGAACGGGAAAACACAAAAGAAGAGCAGCCACAGAGGAGTAGCCGTCCAAAGAAGAAGAGTGTCTTTTCTTTTGCCTGCAGTAGAACCATGGTGGCCCGAAAAGAAGAGGTCGAAATCTTCAAGCCTCTCACGGACAATAGAGGATACCGTCGGATCGTCCTTCCCAACGCCCTTGAAGTTCTCATCATAACCGATCCCGACACCGACAAAGCGGCCGCATCAATGGATGTAAGTGTTGGTAATTTCAGCGATCCGGATGGTCTGGAAGGTCTTGCGCACTTTCTTGAGCATATGCTGTTTTATGCTAGTGAGAAGTATCCATTGGAAGACAGCTATTCAAAGTACATAGCAGAGCATGGTGGTATGACAAATGCCTTTACATCTTCTGAACACACAAATTTCTTTTTTGATGTAAACAATGGCTGTTTCGAAGAGGCCCTGGACAGATTTGCACAGTTCTTTATCAAGCCATTGATGTCTCCTGATGCTACCTTGAGGGAAATAAAAGCAGTTGATTCAGAGAATCAAAAAAATATATTGTCTGATGCTTGGAGAATGAGTCAGCTTCAAAAGCATTTATGTGCAAAGGGTCACCCATATCATAAATTTAGTACAGGTAGTTGGGATACATTGGAGGTTGGTCCAAAAGCAAAAGGGCTTGATACAAGAGATGAGCTGATTAAATTTTATGAAAAGAATTATTCAGCCAACCTAATGCATCTGGTTGTATATGGAAAAGAGAGCCTTGACGAAATCCAAAGCCTGGTGGAAAAAAAATTCGAGGGAATTCGAAATACCCAACTAAGCGCTTTTCATGTTCCTGGCCATCCTTGTAACCCTGAACACCTTCAGATTCTTGTTAAAGCTGTCAAAATAGAGCAAGGTGATACATTGAGAATTATATGGCCAATTACTCCCACCGTACGCTATTACAAAGAAGGGCCCACTAGGTATCTTGGCCACCTTATTGGACATGAAGGGGAAGGCTCTCTTTTTTCTGTTTTGAGAACCTTAGGATGGGCTACGAGTTTGTTTGCTGGGGAAGGGGATTGGAGTTACGAGTTTTCATTTTTTGAAGTAGTTATTGATCTCACTGATGCGGGTCACGATCATATGAGGGACATTGTTGGTTTATTGTTCAAATATATTATCCTCCTACAGAAGTCTGGGGTACAGAAATGGATTTTTGATGAGCTTTCTGCCATCTGTGAGACGGGGTTCCATTATCAAGACAAAATCCCTCCTAGTGATTATGTGGTTGGCATCGCTTCAAGTATGCATTTATACCCTCCAGAAGATTGGCTGGTAGCTGATTTACCTCGTAAGTTTGTCCCTGCCACCATTCAAATGGTTCTGGACGAGCTCACTCCAGACAATGTCAGTGTTATACTGCAAGTTGCTAGTTTCATTCTTCCAAAGAAAAAAAACCTGGTGATTCTAGGCATGGTTGAGCCATGGTATGGAACTGCCTACTCTGTTGAGAAAATAGCTGGAGCCACAATACAGCAATGGGTAGAGGCAGCTCCTGATGTTAATCTACATTTACCATCACCAAATGTATTCATTCCCACCGATCTAGCACTTATAGATGTACAGGAGAAGGCTAAATTCCCTGTTTTGCTGAGGAAGTCCCCCTTCTCAAGATTATGGTACAAACCAGATACCATGTTCTTGACCCCCAAGGCTTATGTCAAGATTGATTTCAACTGTCCCCAGTCAAGCTTCTCTCCCGAGGCAGAAGTTCTTACTGATATTTTTGCAAGGTTATTAATGGATTATTTGACTGAAGAGGCTTATGATGCTCGAGTTGCTGGTCTCTATTATGGGATAGACCACACTGATGCTGGATTCCAGGTGACAGTGATTGGTTATAATCACAAAATGAGGATTTTAGTAGAAGCGATTGTTGGAAAAATTGCACAATTTGAAGTAAAACCAGACAGGTTTTCTGTGATCAAGGAAATGGTTATAAAAGATTACCAAAATTTCAAGTTTCAACAGCCATATGAGCAAGCTATGTATTATTGCTCACTAATTATAGAAGATCAGTCATGGCCTTGGAGTGAACAATTGGAAGTTCTACCTCATCTTGAAGCTGATGATCTTGCAAGATTTTGGCCTTGCATGCTCTCAAAGGCTTTTCTAGAGTGTTATGTAGCTGGAAACATGCAACCAGATGAAGCAGAGTCAATGATCCAGCATATTGAAGATGTTTTCTTTGAGGGTCCCCAGCCCAAAAGCAAACCTCTTTTCCCATCCCAGCATTTGAGATATAGAATTGTCAAGCTTCAAAGGGACATAAACCACTTTTACCATACTGAGGGTCTAAACCAAAGCAATGAGAATTCTGCTTTAGTCCATTATATTCAGGTTCATCAGGATGATTTTAGGTTGAACGTGATACTTCAACTCTTTGTTCTTATTGCAAAGCAACCAGCTTTCTATCAGCTGCGAACAGTTGAGCAACTTGGATACATTACTTCTCTCTCGCGCAGGAATTATTCAGGAATCCAAGGAGTGCACTTTGTTGTCCAGTCGACAATAAAGGACCCAGCACAGCTTGATTCAAGAGTGGAGGCATTCCTTCAGATGTTTGAGAGTAAATTATGTGAAATGGCGCATGATGAATTCAAGAGTAACGTCAATGCATTGATTGATATGAAGCTTGAGAAGAACAAAAATTTGGTGGAAGAATCTTCGATTAACTGGGGAGAAATTGTGTGTGGCACTCTCAAGTTTGATAGGATGGAATCAGAGGTTGCTGCATTGAGAGAGGTCACTCAGCAGGAACTGATAGATTTCTTCAATAAACACATCAAAGTAGGGGCACCTCACAGGAAGTCCCTGAGGGTACAAGTCTATGGGGGCCTACACAGTGCTGAATTCCAAGCAGCAAAGTGTAACACGGGCCAACCCCAATCTGTTTATATCAATGATATTTTCAGCTTTAGGAGATCACAGCCTCTGTATGGTTCTTTGAGAGGAGGGTTTGGTCATATGAAACTATGAGTGCTTCACTCTCTCAAGTCATCACACAATAAAAGTAAAAGGGTAGCGGATTCTGAGCCCTGCCCAATAGGCTGCAATACTTCAAAAGGGTGCGCTGAAAATCCTGCATTAAACTGTTTCATGGAATGATTCAAAACCGATGGGCCCCATTTTATTAGGTCCAAGTATTTAATTGTGTCATTTGTATGAGCACTTGCTCATTTTCCATTTGATTCATAACTGAGGGGCACTATTATATTGGGTTCAAGTATTTGATGTGTCATTTGTCTGAACTCGTTCATTTTCGATTTGGTAAGATTTGTAATTTAGATGTTTTTTTTTTTTTTTTTGATAGCAATGGCACTAGTGGCAGCATGTGTGGAGAATTTTTATGCATGGTATGTAAACCACGACAACGATGTTATTTATGTGCGATCCATTAATTCTGGTTGTCCGGAGTGTCATGACCTGCCCTTTGGAGAAGAAAAAAAAAGGTCCATCTGATGCTGCAGTGATCCTCCAGAGCTGGCGAACAATAGTTTTAAGCTCACTTGAGCGCACGTGGTTCTCATACATAGTAGCTAGTTTGGCATCCGGTGACCTTACATCTCAGATTCCATGTAACTAGTTTTCTGTTCTTGATTGTTGCAAAACTTTTTAAAGAGTTTTAACTTAATTTTATCCAAACA	973	MVARKEEVEIFKPLTDNRGYRRIVLPNALEVLIITDPDTDKAAASMDVSVGNFSDPDGLEGLAHFLEHMLFYASEKYPLEDSYSKYIAEHGGMTNAFTSSEHTNFFFDVNNGCFEEALDRFAQFFIKPLMSPDATLREIKAVDSENQKNILSDAWRMSQLQKHLCAKGHPYHKFSTGSWDTLEVGPKAKGLDTRDELIKFYEKNYSANLMHLVVYGKESLDEIQSLVEKKFEGIRNTQLSAFHVPGHPCNPEHLQILVKAVKIEQGDTLRIIWPITPTVRYYKEGPTRYLGHLIGHEGEGSLFSVLRTLGWATSLFAGEGDWSYEFSFFEVVIDLTDAGHDHMRDIVGLLFKYIILLQKSGVQKWIFDELSAICETGFHYQDKIPPSDYVVGIASSMHLYPPEDWLVADLPRKFVPATIQMVLDELTPDNVSVILQVASFILPKKKNLVILGMVEPWYGTAYSVEKIAGATIQQWVEAAPDVNLHLPSPNVFIPTDLALIDVQEKAKFPVLLRKSPFSRLWYKPDTMFLTPKAYVKIDFNCPQSSFSPEAEVLTDIFARLLMDYLTEEAYDARVAGLYYGIDHTDAGFQVTVIGYNHKMRILVEAIVGKIAQFEVKPDRFSVIKEMVIKDYQNFKFQQPYEQAMYYCSLIIEDQSWPWSEQLEVLPHLEADDLARFWPCMLSKAFLECYVAGNMQPDEAESMIQHIEDVFFEGPQPKSKPLFPSQHLRYRIVKLQRDINHFYHTEGLNQSNENSALVHYIQVHQDDFRLNVILQLFVLIAKQPAFYQLRTVEQLGYITSLSRRNYSGIQGVHFVVQSTIKDPAQLDSRVEAFLQMFESKLCEMAHDEFKSNVNALIDMKLEKNKNLVEESSINWGEIVCGTLKFDRMESEVAALREVTQQELIDFFNKHIKVGAPHRKSLRVQVYGGLHSAEFQAAKCNTGQPQSVYINDIFSFRRSQPLYGSLRGGFGHMKL	100.126	Complete		XP_011621419.1 PREDICTED: zinc-metallopeptidase, peroxisomal [Amborella trichopoda]	PREDICTED: zinc-metallopeptidase, peroxisomal [Amborella trichopoda]	975	MEHSINGGDLRGNERVEILKPRIDKREYRRIVLSNSLEVLLISDPDTDKCAAAMDVNVGSFSDPEGLEGLAHFLEHMLFYASEKYPLEDSYMKYITEHGGHANAFTASEHTNFQFDVNCDYFEEALDRFAQFFINPLMSPDATMREIKAVDSENQKNLLSDSWRMYQLQKHLSAKDHPYHKFSTGNWDTLEVRPKAKGLDTRDELIKFYEENYSANLMHLVVYGKKNLDDIQHMVEEKFHGIRNTARSCSIYPGRPCTSEHLQVLIKAVPVKEGHKLNIIWPVTPNIRHYKEGPCRYLSHLIGHEGEGSLFFVLKNLGWATSLGAGETDWSNEFSFFAVGIDLTDAGQEHMEDIVGLLFKYILLLKESGVNKWIFEEICAIGETMFHFQDKVPPFNYVARVASNMRLYPPHDWLAASSLFPEFNPDTIQMVLLELTPSNVRILWESKKFDGCTNMIEPWYGTTYSVENILDITIQQWKDGAPNDLLSLPAPNVFIPTDLSLKIVQEKAKFPVLLRKSFFSRLWFKADTLFFTPKAYVKIDFNCPESGHSPEAEVLTDIFTRLLMDYLNEYAYDAQVAGLYYSVYHTSTGFQIVSIGYNHKMRILLDTIITKVVDFKVKRDRFSVIKETVIKEYQNFKFKQPYQQASYYCSLILEDQSWPWNEALEALSHLEADDLAKFIPCLLSRAFFECYTAGNISSNEAESLVQHIEDVMFGGTQPICKPLYPSQHLTNRILKLESGVNYFYPIQGLNQQDENSALLYYIQVGQDDFRLNVKLQLFVLIAKQPAFHQLRSVEQLGYITFLTKRNDSGIQGVQFIVQSTVKDPAQLDERVEVFLDMFESKLHTMSDDEFLSNKGTLIDMKLEKHKNLREESAFFWTEIEDGTLKFDRTEPEVAALRELTKKDVIEFFNNYIKIGAPLKKKLSLQVYGGVHSSEYEAVIRNENNCHSMCIDDILSFRGSQPLYGSYKGGLGLMKL	71	969	0	1420		XP_002456442.1	hypothetical protein SORBIDRAFT_03g036360 [Sorghum bicolor]	978	MAAAAAVAAAAPAAGTGNVEFIRARSDKREYRRVVLANALEILLISDPDTDKAAACMEVEVGSFSDPEGLEGLAHFLEHMLFYASEKYPGEHEYTKYITEHGGSYNAYTSSETTNFFFDVNVDNFEEALDRFAQFFIKPLMSQDAVLREIKAVDSEHKKNLLSDGWRMYQLQKHLASKDHPYHKFSTGSWETLETKPKVRGLDIRLELLKFYENYSANLMHLVVYGKESLDCIQGLVERMFSDIKNTDQRSFKCPSHPLSEEHLQLLVKALPIEEGDYLRIIWPIIPSIQFYKEGPCRYLSHLIGHEGEGSIFHIIKELGWAMNLMAGESTDSNEYSFFSVSMRLTDAGHEHMEDIVGLIFKYLHLLKEDGVHEWIFNELVAINEMEFHYQDKVHPINYVMHTVSTMRLFPPEEWLVGAALPSKYAPQRINMILDQLSPETVRIFWESKKFEGSTSSAEPWYNTPYSVENVTPSVIQQWIKKAPTEKLHLPKSNIFIPKDLSLKEVHEKVIFPTVLRKSPLSQLWYKPDMLFSTPKVHIIIDFHCPLSSHSPEAVVATELFVELLVDYLNAYAYDAQIAGLFYSIYLTSAGFQVSLGGYNDKMRVLLNAILVQIANFEVKPNRFSALKETSVKDYQNFNFRQPYSQASYYVSLILEDKRWPVAEKLEALSKLESDSFAKFVPHLLSKTFLECYVQGNIEPSEAKSVVEEIENTIFNAPNSLFKSMSPSEYLTKRIVMLENELKCYYQTEGLNQKNENSSVIQYIQVHQDDAILNIKLELFSLIASQPAFNQLRTVEQLGYITSLSMRFDYGVLALQVVIQSTVKDPSYLDGRVDEFFKMFESKIYELSDKDFKRNVKSLIDSKLEKFKNLWEESHFYWGEIEAGTLKFDRVESEVALLRELKKEEFIEYFDQYIKVDAPQRRTLSVQVFGGNHSAEFKKAIAEADPPKMYRVTDIFGFKRSRPLYSSLKGGPGRITMD	60.91	967	0	1223		XP_002283993.1	PREDICTED: zinc-metallopeptidase, peroxisomal [Vitis vinifera]	965	MGEAAAEIVKPRTDTREYRRIVLRNSLEVLLISDPDTDKAAASMSVSVGSFCDPEGFPGLAHFLEHMLFYASEKYPLEDSYSKYIIEHGGSTNAFTSSEHTNYYFDVNSDCFEEALDRFAQFFVKPLMSADATTREIKAVDSENQKNLLSDAWRMCQLQKHISAEGHPYHKFSTGNWDTLEVKPKEKGLDTRHELIKFYEEHYSANLMHLVVYTKESLDKIQSLVEHKFQEIQNKDRSNFQIPGQPCTSEHLQILVKTVPIKQGHKLRVIWPITPSIHNYKEGPCRYLGHLIGHEGEGSLFYILKTLGWATSLSAGEGDWTCEFSFFKVVIDLTEAGHEHMQDIVGLLFKYISLLQQTGVCKWIFDELSAICETVFHYQDKIPPIDYVVNVSSNMELYPPKDWLVGSSLPSKFSPDVIQKVLDELAPNNVRIFWESKNFEGHTDMVEPWYGTAYSIEKITSSMIQQWMLAAPNEHLHLPSPNVFIPTDLSLKDVQEKAKFPVLLRKSSYSTLWYKPDTMFSTPKAYVKIDFNCPFASSSPEADVLTDIFTRLLMDYLNEYAYYAQVAGLYYGINHTDSGFQVAVTGYNHKLRILLETVVEKIANFKVKPDRFLVIKEMVTKEYQNFKFQQPYQQAMYYCSLILQDNTWPWMDGLEVIPHLEADDLAKFVPMLLSRAFLDCYIAGNIEPKEAESMIHHIEDIFYSGPHPISQPLFPSQYLTNRVIKLDRGMSYFYPAEGLNPSDENSALVHYIQVHRDDFLPNVKLQLFALIAKQRAFHQLRSVEQLGYITVLMQRNDSGIRGVQFIIQSTVKGPGHIDSRVVEFLKMFESKLYAMSEDEFKSNVNALIDMKLEKHKNLREESGFYWREIYDGTLKFDRREAEVAALKKLTQKELIDFFNEHIKVGAPQKKTLSVRVYGGLHTSEYADEKKEANQPKQVKIDDIFKFRKSQPLYGSFKGGLGQVKL	73.01	967	0	1478		NP_001233926.1	insulin degrading enzyme [Solanum lycopersicum]	971	MAVGKKEENMAVEIVKPRIDKRDYRRIVLQNNLEILLISDPETDKCAASMNVCVGAFSDPEGLEGLAHFLEHMLFYASEKYPVEDSYSKYITENGGSTNAFTSSEDTNYYFEVNADGFEEALDRFAQFFIKPLMSADATTREIKAVDSEHQKNLLSDPWRMNQLQKHLSAENHPYHKFSTGSWDTLEVRPKERGIDTRQELLKFYSENYSANLMHLVVYSKDSLDKVEQLVRGKFQDIRNIDRNQIHFTGQPCIMEHLQILVRAVPIKQGHKLKIIWPITPGIHHYKEGPCRYLGHLIGHEGEGSLFYVLKKLGWATSLSAGESDWTNEFSFFKVAIDLTDAGQDHFEDIMGLLFKYIHLLQQAGASKWIFEELSAICETAFHYQDKIRPSDYVVNVAMNMQHYPPEDWLVASSLPSKFNPSIIQSFLNELNPDNVRIFWESTKFEGNTSMTEPWYGTAYSIEKVGGDSIKQWMEHAPSEELHLPAPNVFIPTDLSLKPVFEKTKVPILLRKSPYSRLWYKPDTAFSSPKAYVMIDFSCPYCGHSPEAEVLTEIFTRLLMDYLNEYAYNAQVAGLYYDISKTNSGFQLTLFGYNDKLRVLLEAVIEKVAKFEVKPDRFSVVKELVTKQYQNFKFQQPYQQVMYYCSLLLKDNIWPWNEELDVLPHLKVDDLVKFYPLLMARSFMECYVAGNVEQAEAESMIQLIEDVFFKGPQSISKPLFASQHLTNRVVNLERGVNYVYAAEGLNPSDENSALVHYIQVHQDDFMLNVKLQLFALIAKQPAFHQLRSVEQLGYITVLMQRSDSGVHGVQFIVQSTAKDPKYIDTRVELFMKMFESKLYEMTSDEFKNNVNALIDMKLEKHKNLREESRFYWREISDGTLKFDRRDREIVALKQLTQKELTDFFDEYIKVGVPRKKALSVRVYGSSHSSQFQAHKNEQMEPNAVQIEEIFSFRRSRPLYSSFKGGFGHVRL	68.03	976	0	1394		AT2G41790.1	---	Insulinase (Peptidase family M16) family protein	970	MAVEKSNTTVGGVEILKPRTDNREYRMIVLKNLLQVLLISDPDTDKCAASMSVSVGSFSDPQGLEGLAHFLEHMLFYASEKYPEEDSYSKYITEHGGSTNAYTASEETNYHFDVNADCFDEALDRFAQFFIKPLMSADATMREIKAVDSENQKNLLSDGWRIRQLQKHLSKEDHPYHKFSTGNMDTLHVRPQAKGVDTRSELIKFYEEHYSANIMHLVVYGKESLDKIQDLVERMFQEIQNTNKVVPRFPGQPCTADHLQILVKAIPIKQGHKLGVSWPVTPSIHHYDEAPSQYLGHLIGHEGEGSLFHALKTLGWATGLSAGEGEWTLDYSFFKVSIDLTDAGHEHMQEILGLLFNYIQLLQQTGVCQWIFDELSAICETKFHYQDKIPPMSYIVDIASNMQIYPTKDWLVGSSLPTKFNPAIVQKVVDELSPSNFRIFWESQKFEGQTDKAEPWYNTAYSLEKITSSTIQEWVQSAPDVHLHLPAPNVFIPTDLSLKDADDKETVPVLLRKTPFSRLWYKPDTMFSKPKAYVKMDFNCPLAVSSPDAAVLTDIFTRLLMDYLNEYAYYAQVAGLYYGVSLSDNGFELTLLGYNHKLRILLETVVGKIANFEVKPDRFAVIKETVTKEYQNYKFRQPYHQAMYYCSLILQDQTWPWTEELDVLSHLEAEDVAKFVPMLLSRTFIECYIAGNVENNEAESMVKHIEDVLFNDPKPICRPLFPSQHLTNRVVKLGEGMKYFYHQDGSNPSDENSALVHYIQVHRDDFSMNIKLQLFGLVAKQATFHQLRTVEQLGYITALAQRNDSGIYGVQFIIQSSVKGPGHIDSRVESLLKNFESKLYEMSNEDFKSNVTALIDMKLEKHKNLKEESRFYWREIQSGTLKFNRKEAEVSALKQLQKQELIDFFDEYIKVGAARKKSLSIRVYGSQHLKEMASDKDEVPSPSVEIEDIVGFRKSQPLHGSFRGCGQPKL	66.35	960	0	1351		2	9.10E-37 | 6.20E-32	126.1 | 110.7	PF00675.15 | PF05193.16	Peptidase_M16 | Peptidase_M16_C		K01408	IDE	insulysin	[EC:3.4.24.56]		1	GO:0005737	4	GO:0003824, GO:0004222, GO:0008270, GO:0046872	1	GO:0006508
	8949	Peam|HassGeneModel_8949 maker-Ctg0040-augustus-gene-1.2-mRNA-1	876	TTTTGTTTTGGTTCTGATTTTGCTTGTTTGAATGCGGTTGGATGTCCCAAATCCAAGCATGTGTTTGTGTGGCTGTCTGCAATCTGGTTGTTTCGACTTAATCTGAATGGTATTGTTGTTGTTGTTGTTGTTGCTGCTGCAAATCCTCTTACATATGTATGGTTGCTCTCATCAATACACGTTACGGAATTATCTAAGAAAGATATGGCTGATACAAGCGACTTCACCTTTTGCCAGGTTGGTTTGCAAGGAGATGGAGACAGTTTAGAATCCCCAAAAATCATTCCTAGCATCAGAAACATCACAATCAATGACAATCCATCCTCATTACAAAAGAATAGTTCATCAGGTAATTCAACATCTAAGGAGTCAGCAACTGATGATTCTTTGACCTTTAAGGTCATTGATAAGCTGCCTTCAAAACTCAAAGTGGTTGAATGTTTGGAACGAAGGGATTTTGGAGATTCTTTTCTTGATGCTCAGGATGAAAAGACTGTCACGAAAAAGCCAATTGCTCGACAAAAGGTTCCTTTTGAAAAAGGGTTTAGCCAAATGGATTGGTTAAAAGTTACACGAACTCATTCCGACTTGGCAGGACTAAGGGGGCGGTCAAATAGAAGGATCATTTCTTTGGATGAAGTCAAGCAACACAAAACAGGAGATTCTATTTGGACTGTTTTAAATGGTCGCATTTATAATATTTCACCCTACCTGAAATTTCACCCTGGAGGTGTTGATATGCTAATGAAGGCAGCGGGAAAAGATTGTACCTCATTATTCACATGTGATCGAATGCATGAAGAAGGAACTGAGGAATGTGCAGCATACTCTTGCGGTCAACTGCACCTGCTGGGTATCTTGGGTGCAGTTGACTGA	291	FCFGSDFACLNAVGCPKSKHVFVWLSAIWLFRLNLNGIVVVVVVAAANPLTYVWLLSSIHVTELSKKDMADTSDFTFCQVGLQGDGDSLESPKIIPSIRNITINDNPSSLQKNSSSGNSTSKESATDDSLTFKVIDKLPSKLKVVECLERRDFGDSFLDAQDEKTVTKKPIARQKVPFEKGFSQMDWLKVTRTHSDLAGLRGRSNRRIISLDEVKQHKTGDSIWTVLNGRIYNISPYLKFHPGGVDMLMKAAGKDCTSLFTCDRMHEEGTEECAAYSCGQLHLLGILGAVD	146.962	Complete		XP_011624639.1 PREDICTED: cytochrome b5 domain-containing protein RLF [Amborella trichopoda]	PREDICTED: cytochrome b5 domain-containing protein RLF [Amborella trichopoda]	238	MEGYKDFSFCQVGDDVNEHQLESPKGMPNISKVTIKDGSSEDDKHEGPTSNVLPSPVDISPNTSLVDNGKIDELVAQGSLPSMTAKMEPPKPISSEVLGSKMSESSKDSVKTSDTNPLIASKRPRVRTKVPFEKGYSQMDWLRVTRTHPDLAGLNGRSNRRLITMDEVKQHKTEGSIWTVLKGRVYNISPYMKFHPGGEDMLMKAAGKDCTTLFNKYHAWVNAEFLLEKCLVGILDVS	46.69	242	6e-58	185		XP_002466437.1	hypothetical protein SORBIDRAFT_01g007770 [Sorghum bicolor]	133	MPTLTKLYSMEEAALHNTPDDCWVVVDGKIYDVTKYLEDHPGGADVLLEATGKDATEEFDDAGHSKSAKELMQDYFIGELDPTPEIPEMEVFRKEQDTGFASKLMDNVVQYWAIPAAVIGISAVVAILYARRK	39.47	76	2e-12	63.2		XP_010659437.1	PREDICTED: cytochrome b5 domain-containing protein RLF [Vitis vinifera]	226	MDNDNDFTFCQVGSSVNQDGFEAQELVPGIGGITINDEFSSEVVGNGNGGFLWKGKSPNNSTSKEATVGSLSFKVIDTSSPKKSNELSRQAATKDAGSSVKVPQKSATRKPVARAKVPFEKGYSQMDWLKLTQTHPDLAGLNGQSNKRLISMNEVKQHRMEGSMWTVLKGRVYNLSPYMKFHPGGVDMLMKAVGKDCTSLFNKYHAWVNAEFLLEKCLVGTLDDSQ	53.88	206	2e-63	199		XP_004229649.1	PREDICTED: uncharacterized protein C1F12.10c [Solanum lycopersicum]	229	MANDDDFTFCQVGAPDNQDYVDTQKIAHDISEIRIKDEPSNNDGTSQSNGAPWEGKLGNITTSKKQGTVGSLSFTVIDTSPGKQASRTSGQVALKDGGFSVPTYQKEIKPARKPVVRAKVPYEKGYSQMDWLKLTRTHPDLAGLNGQSNRRLISMDEVKEHQNAEAMWTVLKGHVYNITPYMKFHPGGVDMLMKAVGKDCTALFNKYHAWVNAEVLMEKCLVGILDDSK	48.48	231	1e-61	194		AT5G09680.2	RLF	reduced lateral root formation	211	MDTSRDDDFTFSKVSPPDSEVKDLASDVGSITLKDGLDQQKSNGLIWKDKSLPPKEETIGSLSFTVTDSSSSKKQSNESSETFKTPARKPITRTKVPFEKGYSQMDWLKLTRTHPDLAGLKGESNKRLIPMDEVKKHRTGDSMWTVLKGRVYNISPYMNFHPGGVDMLMKAVGRDGTLLFNKYHAWVNVDILLEKCLVGVLDDTKVKKQEP	62.12	132	4e-51	167		1	3.4e-18	65.2	PF00173.23	Cyt-b5		K00326	---	cytochrome-b5 reductase	[EC:1.6.2.2]		2	GO:0005634, GO:0005829	1	GO:0020037	1	GO:0010311
	8950	Peam|HassGeneModel_8950 maker-Ctg0040-augustus-gene-2.11-mRNA-1	4088	GTTCAAAATATGTGGGCCCACCTTTTGATCATTCTTTCATGGAACACTTAGTTGGGCCATGGGAATTTTGCCTGGTTTATGAACTGGGTGCTTGAGTTCTCTCTGCATTTAGGCTGTTTAACGGGAAAGAAGCAGAAGCTTTAAATCTCTGTAGAAGAAGAGATGGTTGGGTGTGCCCAAATTCGCATTGATGAAGCTTTTTGATTGAATGTGGAAGTGGAACTTCCTTTTGAGCAGAAAGGGAAGTGGATTTTCTACATGTAGGATGTAGCTCCGACATTGCAGAAAGTAGGATTTGGTGGTTTTCATTCAAGCCTCTTTCCAACAGAAGGCTTGGAAATGGAAGTGGGTTTGTTTCCAAGCGTCGTGGGTTGGAAGGAAAGCAGAGTACTGGGTGTTGAAGCCGAGTTTTGAGAGGAGATGTGGGTGTTGCTCCAAAAGCTCTGATTTTTAAAGATTGTTGGCGAGTTTTGGTGAATGGGGTTCTAATAATAAAAGTTCTTGATCTTCAGGGAAGAAAGGTTGCTTGGAGTTCTAAAGCTCTTACGACAGAATCTGGTTTTCCCCAGCGCCTCTGATTTTTAAGAGGAAAGGGTGATTTCTGGGTTTTGATCAGATTTTCAGTTGGATACTGAAATATCAAATTTCCATTCTGTGATTCAGGCCCTGTCAATGTGAGGCCTGCATTTCTGCAGAAGTGGAGATTGCTTTTGTAATCTGCATAAGCTTTGCCTCTCCCCATTGCTGTTTTCTGGGTTTTGTCATGAGAAATGGGTTTGCATGTTTAGTGATGATCTTGCAAAGGGCCTTTGAAGAAACACTCTCTCTCTAAAAGAAAAACTACACCCAGAAAGAAATACATTACACTGCTGCCATCCAATGGCTTCTCTCTCCTTCTATTCTCTTTTAATGGTCGGTTTCCTGTTGAGATGCCTTGCTGTGGTTTCTCAGCAAAATGAGCTTTCAACCATGTTGGAACTTCAGAAAGAGCTCCAGGTACCTGGCTGGAATCCCAGCGGTTCGGATTACTGCTCATGGGTCGGTGTACACTGCAACTCCAATGGCTCTGTAGAGAGGCTTGAGCTCCCTCGCCACGAGCTCCAAGGTAACATCTCTGTAATCTCTCTCCTAAAAGCATTGAAGTGGTTAGACCTTTCCAACAATTTCTTTCATGGTCCAATCCCCTCTACTTTTGGTAATTTAACTGCACTTGAGTTTCTTGATTTTTCTTCCAATAAGTTTGAAAGCTCGATTCCCACGCAGTTGGGTGGTATGCTAAACCTCCGATCATTAAACCTCTCCAATAACATGCTTAATGGGAGAATACCCAATGAGATGTGGAGCCTAGAAAGATTGGAGGAACTTCAGGTGTCTGGGAATAAACTGACGGGATCTATCCCAAATTGGGTGGGCAATTTAACCAATCTGAGAGTGTTTACTGCATATGAGAACTATTTAAGCGGTAGAATTCCTGAAAATCTGGGCTCGGATTCGGAACTTGAGGTGTTGAACCTTCACTCCAACAATCTAGAAGGTCTGATACCAATGAGCATTTTTGCCTCTGGAAAGCTGGAAGTTCTGGTGTTGACTATGAACATTTTGAATGGAAGCATTCCTGAATCAATTGGGAACTGTGAAGGTCTATCGAACCTTCGGATAGGGAACAACAGGCTTGTAGGAAGCATACCTGCTTCCATTGGGAATATCAGTAGCCTTACATACTTTGAAGCTGATTACAACCATCTATCTGGTGAGATTGTTCCGGGGATTGCACGGTGCTCTAACCTCACGCTTCTGAACTTGGCGAATAATAGGTTTACTGGAACTGTCCCATCAGAGCTTGGAGAACTTACAAACCTGCAGGAGCTGATTGTTTCAGGGAACAATCTCATTGGTAAAATCCCAAGGTCTCTTCTTCGGTGCAAGAACCTTAGCAAGCTCGACCTGAGCAGTAATGGAATCAATGGAAGTATTCCTGAGGAACTCTGCAATATGTCAAGATTGCAGTTTTTGCTTCTGGGTCAGAATTCTATAAGAGGTGAGATACCTCATGAGATTGGGAATTGCATAAGATTGCTTAAATTGCAACTGGGTGGCAACTATCTGACTGGCGCTATCCCTCCTGAGATTGGTAAGATAAAGAACTTGCAAATAGCTTTGAATCTGAGCTTCAATCATCTTTATGGACCTGTCCCGCACGAGTTGGGGAAGCTCGACAAGCTGGTGTCATTGGATCTCTCAAACAATCAGCTTTCTGGAAGCATTCCATCGGAACTTAAAGGCATGCTGAGCTTGATAGATGTGAATTTTTCTAATAATCTGTTCACAGGCCAGATCCCCAACTTTGCACCATTTCAGAAGAACCCCAGTTCTAGCTTTTCGGGCAATAAAGGGCTCTGCGGAGACCCATTGAATTCTTGTGGGGGCTCTTTCGGCAGTGGTGGCTCCAACCGCCACAAGGTTTCTTACAGAATTTTGTTGGCAGTTATAGGTTCGGGTTTGACAGTTTTTATTACAGTAACAGTAGTTGTTCTGCTGTTCATGATGAGGGAAAAGAAAGAAAGAGCTGCCAAAGCTGCCTCTGTTGCGTTAGATGGAACTGCAAGCCCACCGTCAATTACAGCAAGCAACATCTTTGTTGAGAACTTGAAACAAGCTGTAGATTTTGAAAATGCTATCAAGGCGACCATGAAGGATTCAAATAAGATCAGCAGTGGGACTTTCAGCACCATTTATAAGGCGGTCATGCCATCCGGATTGATTCTTTCAGTGAAGAGGCTGAAATCAATGGACAGAACAGTACTTCATCACCAAAATAAAATGCTTAGGGAGCTTGAGAGACTAGGGAAGCTCTGCCATGATAATTTGTTGAGGCCTATTGGTTTCGTGATCTATGAAGACATTGCCCTCTTGCTGCATGACTACTTCCCTAATGGGACATTATCTCAGCTTCTCCATGACGGAGCTAAAGCGGAATTTGAACCTGACTGGCCTAGAAGGCTCTCCATTGCCATTGGAGTAGCAGAAGGTATAGCCTTCCTACATAATGTAGCCATTATCCATCTGGATATTTCGTCGAGTAATGTATTCTTAGATTCCAATTTTAACCCTTTGATTGGTGAGATTGAGATATCTAAGCTATTGGATCCATCAAGAGGCACTGCAAGTATCAGCGCAGTGGCCGGCTCATTTGGGTATATCCCCCCAGAATATGCCTATACAATGCAAGTCACAGCACCAGGAAATGTTTATAGCTATGGAGTTGTGTTACTTGAGATTCTTACAACCAGATTGCCAGTCGATGAGGCCTTTGGTGAAGGGCTTGATCTGGTGAAATGGGTTCACGGCGCACCAGCAAGGGGAGAGACACCGGAACAAATACTGGATTCGAGGCTAAGTACAGTGTCCTTTGCTTGGAGGAAGCAAATGCTTGCAGCTCTGAAGGTTGCCTTGCTTTGCACTGACGCAACACCGGCAAAACGACCTAAAATGAAGAAAGTAGTGGAGATGCTCCTTGAAGTAAACCAAGAGTGATGGTGTTTATTCCATTTTGAGGGCTCAAAAGATAGTTGTGAAATGCTATTACTCTGTCAAGAGAGGAAGCTTGATCTGAACCAAATTTGACTATTGTTTAGGTGTCACCAAAAAAAGTGAAGAAGGAATGCAAAGAGGAAAGAGAGAATTTGGTCAAGAATATGGTGGCTGGGTTGGTTGTCCTTCAGATAATCTGCTAGTGTTGCATTAATCATTTCCGAAGTCTGATTGTCTATGATCTGGATTTATCTGAGAGTGGAACTGGATGGCAGGGCAAGAGCTGGGATTTCAAATAAGGGTGGCATTTTTTCAGTTTCTGTGAGATGCTATACCCATCATTATAAGTATTGAGGATCTCTATATTTGTATGGGAACTTTGTGAGGATATGCCAAAAATAGTCAAGTCCAAAATTGAGACGGTTTTCTATATCTTAGAAGAAGCTGATAGCCATGAGGTGTTGTATCTTGTGAGTTCTGGTGAAATGTGTTTTCATAGTTGTTTACATATGTTTCCAGAATATCAGCTCCTATCCTCTTCTCGCATCTGATTTCTC	884	MASLSFYSLLMVGFLLRCLAVVSQQNELSTMLELQKELQVPGWNPSGSDYCSWVGVHCNSNGSVERLELPRHELQGNISVISLLKALKWLDLSNNFFHGPIPSTFGNLTALEFLDFSSNKFESSIPTQLGGMLNLRSLNLSNNMLNGRIPNEMWSLERLEELQVSGNKLTGSIPNWVGNLTNLRVFTAYENYLSGRIPENLGSDSELEVLNLHSNNLEGLIPMSIFASGKLEVLVLTMNILNGSIPESIGNCEGLSNLRIGNNRLVGSIPASIGNISSLTYFEADYNHLSGEIVPGIARCSNLTLLNLANNRFTGTVPSELGELTNLQELIVSGNNLIGKIPRSLLRCKNLSKLDLSSNGINGSIPEELCNMSRLQFLLLGQNSIRGEIPHEIGNCIRLLKLQLGGNYLTGAIPPEIGKIKNLQIALNLSFNHLYGPVPHELGKLDKLVSLDLSNNQLSGSIPSELKGMLSLIDVNFSNNLFTGQIPNFAPFQKNPSSSFSGNKGLCGDPLNSCGGSFGSGGSNRHKVSYRILLAVIGSGLTVFITVTVVVLLFMMREKKERAAKAASVALDGTASPPSITASNIFVENLKQAVDFENAIKATMKDSNKISSGTFSTIYKAVMPSGLILSVKRLKSMDRTVLHHQNKMLRELERLGKLCHDNLLRPIGFVIYEDIALLLHDYFPNGTLSQLLHDGAKAEFEPDWPRRLSIAIGVAEGIAFLHNVAIIHLDISSSNVFLDSNFNPLIGEIEISKLLDPSRGTASISAVAGSFGYIPPEYAYTMQVTAPGNVYSYGVVLLEILTTRLPVDEAFGEGLDLVKWVHGAPARGETPEQILDSRLSTVSFAWRKQMLAALKVALLCTDATPAKRPKMKKVVEMLLEVNQE	98.688	Complete		XP_006838282.1 PREDICTED: leucine-rich repeat receptor-like tyrosine-protein kinase At2g41820 [Amborella trichopoda]	PREDICTED: leucine-rich repeat receptor-like tyrosine-protein kinase At2g41820 [Amborella trichopoda]	906	MNGFWVVLSLFLLLSETPNAITGSVDQAAMAALQIELGVTFWTPNVSDYCSWTGVSCNSDQSVEKLKLSGQQLTGNISSISLLKSLKFLDLSSNYLNGQIPSALGFLSDLEFLDLSGNKFTNSVPPELGNLRSLRSLNLSNNLLNGGIPSELSSLNQLESLNLNQNRLTGEIPEDLRGLEKLQELQLSGNGLEGQIPSWVGNLTNLKLFLAYENKLTGKIPENFGLFSELRILNLHSNHLEGPIPASILSSGKLEVLILTLNQLNGSLPEAVENCKGLSNLRIGNNKLVGSIPSGIGNLTSLTYFEADSNYFSGSINPEFAKCSNLTLLNLASNGFTGTLPPELGNLLNLQELIVSGNSLIGDIPKAIFKCKNLSKLDLSSNRFNGTIPKELCDMSRLQYLLLDQNSLRGEIPSEIGNCVRLLELQMGSNYFTGEIPPEIGRIKNLQIALNLSFNHLHGPIPPDLGRLDKLVMLDFSNNQLSGSIPSELKGMVSLIYVNFSNNQLSGQIPSSKPFQKSPVSSFAGNKGLCGEPMTSCSGTLSHESNNHRGYYKKVLVVIGSALTVFITVTVVVLLFMLREKQEMVAAASLASESGISTSPLIIAGNVFIESLKQAVDFESAVKATLKESNKLSSGTFSTVYKVIMPSGLVLSARRLKSMDKTVTHQQSKMIRELERMAKLCHDNLMRPVGFVIYDDAALLLHHYWPNGTLAQLLHNNVESGFELDWPRRLSIAIGAGEGLAFLHHVAIIHLDISSGNILLDGNFNPLIGEIEISKLLDPSRGTASISAVAGSFGYIPPEYAYTMQVTAPGNVYSFGVVLLEILTSRLPVDEAFGEGMDLVKWVHNASSRGETPEQILDSRLSTVSFSWRKQMLGVLKIALVCTDSTPAKRPKMKKVVEMLHEVKQN	70.19	879	0	1169		XP_002461672.1	hypothetical protein SORBIDRAFT_02g006190 [Sorghum bicolor]	901	MPSSSPCSRRSLLFLALLLSACFLATRAADGGGGGDAAAMQALRRALAPPGWGPGADHCAWRGVTCSPAGGAGAVTAIDLPRRGLRGDFSAASSLSALARLDLSANSLGGVLPPALGALTRLEFLDLSMNALTGAVPAALAGASGLRFLNLSNNALSGAIPDELRGLKQLQELQISGNNLTGALPGWLAGLPALRVLSAYENALSGPIPPGLGLSSELQVLNLHSNALEGSIPSSLFERGNLQVLILTLNRLNGTIPDAIGRCRGLSNVRIGDNLLSGAIPASVGDATSLTYFEANTNDLSGGIPTQFARCANLTLLNLAYNRLAGEVPDVLGELRSLQELIVSSNGLGGEFPRSILRCRNLSKLDLSYNAFRGDLPDNICNGSRMQFLLLDHNEFSGGIPAGIGGCNRLLELQLGNNNLSGEIPAEIGKLKSLQIALNLSFNHFTGPLPHELGRLDKLVMLDLSSNEISGQIPSDMRGMLSLIEVNLSNNRLTGAIPVFGPFQKSAASSFSGNAKLCGDPLSVDCGSIYGSNYGMDHKGISYRVALAVVGSCVLIFSLVSLVVALFMWRERQEKEEEAKKVEAGEVVVAAPQVVASAMFIESLQQAIDFQSCMKATFKDANEVSNGTFSTTYKAVMPSGLVVCVKKLKSVDRAVIHQHMKMIGELERLANINHKNLVRPIGYVIYDDVALLLHHDMPNGTLLQLLHNGGDTDGEKQKPDWPRLLSIAIDVAEGLAFLHQVATIHLDICSGNVFLDSHYNALLGEVEISKLLDPSKGTASISAVAGSFGYIPPEYAYTMQVTVPGNVYSYGVVLLEILTSKLPVDEVFGEGVDLVKWVHAAPARGETPEQIMDPRLSTVSFAWRRQMLAVLKVAMLCTERAPAKRPRMKKVVEMLQEAKNS	62.33	860	0	991		XP_002278051.2	PREDICTED: leucine-rich repeat receptor-like tyrosine-protein kinase At2g41820 [Vitis vinifera]	888	MMAFVCLLSLVLMGSLSISQVVDAQLHDQATLLAINKELGVPGWDVNNSDYCSWRGIGCAADELIVERLDLSHRGLRGNLTLISGLKSLKSLDLSDNNFHGSIPSIFGNLSELVFLDLSWNKFGNSIPIELGSLRNLRSLNLSNNLLIGEIPDELQSLEKLQEFQISGNKFNGSIPIWVGNLTNLRVFTAYENELAGKIPDNLGSHSELQLLNLHSNQLEGAIPDTIFASGKLEVLVLTQNELTGNLPELVGKCKGLSNIRIGNNNLIGNIPRSIGNVSSLTYFEADNNNLSGEIVPEFAQCSNLTLLNLASNGFTGMIPPGLGQLTNLQELIVSGNSLFGDIPESILRCKNLNKLDLSNNRFNGTIPGDLCNTSRLQYLLLSQNSIRGEIPHEIGNCVKLLELQMGSNYLTGSIPPEIGHIKNLQIALNLSFNHLHGLLPLELGKLDKLVSLDLSNNQLSGNIPSALKGMLSLIEVNFSNNLFTGPVPTFVPFQKSPNSSFLGNKGLCGEPLSSSCGTNGSDHESYHHKVSYRIILAVIGSGLAVFVSVTVVVLLFMMRERQEKAAKAGGVADDGINNRAVIIAGNVFVDNLRQAIDFDAVVKATLKDSNKLNSGTFSTVYKAVMPSGLILSVKSLRSMDRTIIHHQNKMIRELERLSKLCHDNLMRPIGFVIYEDVALLLHNYLPNGTLAQFLHDPTKISEYEPDWPTRLNIATGVAEGLAFLHHVAIIHLDISSGNILLDADFKPLVGEIEISKLLDPSKGTASISAVAGSFGYIPPEYAYTMQVTAPGNVYSYGVVLLEILTTRLPVDEAFGEGIDLVKWVHTAPARGETPEQILDARLSTVSFAWRKEMLSALKVALLCTDNTPAKRPKMKKVVEMLQEIKQN	73.48	886	0	1228		XP_010319190.1	PREDICTED: leucine-rich repeat receptor-like tyrosine-protein kinase At2g41820 [Solanum lycopersicum]	894	MAILSFLLTVFFLVGLSSRFQLGNSQLVFHDQQVVEAIGKELSVPGWGVMNTTDFCSWHGVICSSNSTMVERLDLSGFRLQGNVTLISELKGLKWLDLSNNNFQGSIPFAFGKLPELQYLDLSFNKFGNSIPSELGKLRSLKALNLSKNWLTGAIPDELEGLENLQDFQIFTNNLNGSIPMWIGNLTNLKVFAAYENEFSGDVPVNLGLYSDLSLLNLHSNQLEGTIPESICANGNLEFLVLTQNKLTGTIPYSIGDCKRLSSIRIGNNKLIGGIPKSIGNISSLTYFEADNNSLSGEIVTEFAKCLNLTLLNLASNEFNGTIPPEFGQLNSLQELIVSGNNLYGEIPTSVLKCKNLNKLDLSNNKFNGTLPADICNTSRLQYLLLGENSIRGEIPYEIGNCVKLLELEMGSNELTGSIPPEIGHMKNLQISLNLSHNRLHGKLPQDLGKLDKLVSLDVSDNQLSGNIPPALKGMQSLIEVDFSSNQFTGPIPTFAPFQKSPNSSFLGNKDLCGDPLSGGCGDLNGYDHSVYGHKVSYRIVLAVIGSGLAVFVCVTVVVLLFMMREKQEKAAKEAAGNTIDEISSKPVILAGNVFVDNLKQAIDFDAVVKAVMKDSNKICVGTFSTVYKADMPSGMILSVKKLKSMDQTIIHHQSKMIRELEKLSKLVHDNLARPIGFGIYEDVVLLLHEYYANGTLTQYLHNSSQKTDYKPDWPTRLAIATGVAEGLAFLHHVAIIHLDISSGNVLLDSNFKPLVSEVEISRLLDPSRGTASISAVAGSFGYIPPEYAYTMQVTAPGNVYSYGVVLLEILTTRLPVDEAFGEGIDLVKWVHGAPARGETPEQILDAKLSTISFSWRKEMLAALKVALLCTDMTPAKRPKMKKVVEMLQEITES	67.49	895	0	1124		AT2G41820.1	---	Leucine-rich repeat protein kinase family protein	890	MTFWCMSILLIVGFLSKSELCEAQLSDEATLVAINRELGVPGWSSNGTDYCTWVGLKCGVNNSFVEMLDLSGLQLRGNVTLISDLRSLKHLDLSGNNFNGRIPTSFGNLSELEFLDLSLNRFVGAIPVEFGKLRGLRAFNISNNLLVGEIPDELKVLERLEEFQVSGNGLNGSIPHWVGNLSSLRVFTAYENDLVGEIPNGLGLVSELELLNLHSNQLEGKIPKGIFEKGKLKVLVLTQNRLTGELPEAVGICSGLSSIRIGNNELVGVIPRTIGNISGLTYFEADKNNLSGEIVAEFSKCSNLTLLNLAANGFAGTIPTELGQLINLQELILSGNSLFGEIPKSFLGSGNLNKLDLSNNRLNGTIPKELCSMPRLQYLLLDQNSIRGDIPHEIGNCVKLLQLQLGRNYLTGTIPPEIGRMRNLQIALNLSFNHLHGSLPPELGKLDKLVSLDVSNNLLTGSIPPLLKGMMSLIEVNFSNNLLNGPVPVFVPFQKSPNSSFLGNKELCGAPLSSSCGYSEDLDHLRYNHRVSYRIVLAVIGSGVAVFVSVTVVVLLFMMREKQEKAAAKNVDVEENVEDEQPAIIAGNVFLENLKQGIDLDAVVKATMKESNKLSTGTFSSVYKAVMPSGMIVSVKKLKSMDRAISHHQNKMIRELERLSKLCHDHLVRPIGFVIYEDVALLLHQHLPNGNLTQLIHESTKKPEYQPDWPMRLSIAVGAAEGLAFLHQVAIIHLDVSSSNVLLDSGYKAVLGEIEISKLLDPSRGTASISSVAGSFGYIPPEYAYTMQVTAPGNVYSYGVVLLEILTSRAPVEEEFGEGVDLVKWVHGASARGETPEQILDAKLSTVSFAWRREMLAALKVALLCTDITPAKRPKMKKVVEMLQEVKQIK	68.18	880	0	1142		8	1.10E-35 | 3.30E-32 | 1.10E-29 | 3.40E-28 | 1.20E-26 | 1.30E-12 | 4.20E-12 | 4.30E-07	120.6 | 110 | 97.9 | 98.5 | 93.4 | 45.6 | 44.7 | 29.7	PF12799.2 | PF13855.1 | PF00560.28 | PF00069.20 | PF07714.12 | PF13504.1 | PF13516.1 | PF08263.7	LRR_4 | LRR_8 | LRR_1 | Pkinase | Pkinase_Tyr | LRR_7 | LRR_6 | LRRNT_2		---	---	---	---		1	GO:0005886	6	GO:0004672, GO:0004674, GO:0004713, GO:0005524, GO:0016301, GO:0016772	4	GO:0006468, GO:0007169, GO:0009733, GO:0009741
	8951	Peam|HassGeneModel_8951 maker-Ctg0040-augustus-gene-2.17-mRNA-1	1725	ATGCTAACCTGGCGCTAGGGTTTTCTCTACTCTCATTCCGCTCTCTGTCTTAGTCGACTGACTCTCTCCATTTCCCCAAACCCTAACCAGCACCCGTCGCGCAAATGGCAGAGAGAGGCGGAGAAAGAGGCGGAGATCGAGGCGGATTCGGCCGTGGTTTCGGCCGTGGCGGTCGAGGAGACCGAGGCAGAGGCCGTGGTGGTGGCCGGCGCGGCGGAGGCCGCCGTGAGGAGGAGGAAAAGTGGGTCCCAGTGACGAAGCTCGGCCGCTTGGTGAAGGAGGGCAAGATCCGTAGCCTGGAGCAGATCTACCTCCATTCCCTCCCCGTTAAAGAGCACCAGATCATCGAAACCCTACTGGGCCCACAGCTCAAGGACGAGGTCATGAAGATCATGCCCGTGCAGAAGCAGACACGTGCCGGACAGCGCACACGCTTCAAGGCCTTCGTCGTTGTCGGCGACGGCAACGGCCACGTCGGCCTCGGCGTCAAGTGCAGCAAGGAGGTGGCCACCGCGATACGCGGCGCCATCATACTGGCTAAGCTCTCGGTGATCCCCGTGAGGAGGGGTTACTGGGGGAACAAGATCGGAAAGCCCCACACCGTCCCCTGCAAGGTCACCGGAAAGTGCGGTTCCGTCACGGTGCGCATGGTGCCCGCCCCCCGTGGGTCGGGGATCGTCGCTGCTAGGGTTCCCAAGAAGGTTCTGCAGTTTGCGGGGATTGAGGATGTGTTTACGTCCTCCCGTGGATCCACTAAGACACTGGGGAATTTCGTCAAGGCCACATTTGACTGTCTGCTTAAAACTTATGGGTTCCTGACACCTGATTTGTGGAGGGAGACTCGCTTTACAAAGTCGCCGTTCCAGGAGTACACTGATCTTCTGGCGAAGCCCACGAAGGCAATCATTCTCGACGATGTCGAGAAGTTGGATGCTTAACTATAGAATGGGGATTTTGAGTTTAGTTTTCTTTTGCGTATCTTTAAGACTAGTTCAAGACATTAACAATTGAGTTTTGTTTTTCTGCAAGTCTTGTTTTATCATATCCGTCCTGGTTCTTGCTCTTGTGGTTTTGTAGATACGGATAATATTGGTTTGCACATTATATTTATTGCTCGTCACTTCGACCATATAGCCAATCTATGACCCAAACATCAACTAGTCGTCTTACCCGAGGATATATTCCTTATATGATTGATCTGATAGATTAATGCAGTTATAGTAACTGTGACCTAATTGCATGGAAGCAGGGTCCTCCAGTTACCCATTTGCAAGAGTGGAAGTGGTGCTGGAAAATGCACATTTCAATTGCAAGTATTTGTTGGATGCTATGGGCATAAATAAATTATCGGAATTCAATACCTGATCAAACAATTTTGCAGATGGTTTCTCGGGATGCCATTCAAAATTTTTGCAGTGGTTTCTGTGGGACGACATTCAAATTCTTTTTTCTAGGGAATGATTTTTGATCCATTACTGTAAGAAATAACTCCTTATGATTCTTGTTTTCACCCTTTATAAGGCTGGTTTGCTAGCTCCCAAGAGATTCTTTCTTTGAATTCGTTAATGTGTGCCCAAGCGAAGTGTGACTACCTCCTTTATAGGGTGATCAAATATGCGGGCTGGGAGGCTGCTTCTTTTGATGTGTATTTCTATCTTTTGGAATAAGTGTTTGGTCTTTTAAACTTAAATTCCTGTTCTGTTTTTGATAGGGTAACGAGTGAAT	277	MAERGGERGGDRGGFGRGFGRGGRGDRGRGRGGGRRGGGRREEEEKWVPVTKLGRLVKEGKIRSLEQIYLHSLPVKEHQIIETLLGPQLKDEVMKIMPVQKQTRAGQRTRFKAFVVVGDGNGHVGLGVKCSKEVATAIRGAIILAKLSVIPVRRGYWGNKIGKPHTVPCKVTGKCGSVTVRMVPAPRGSGIVAARVPKKVLQFAGIEDVFTSSRGSTKTLGNFVKATFDCLLKTYGFLTPDLWRETRFTKSPFQEYTDLLAKPTKAIILDDVEKLDA	100.298	Complete		XP_006838579.1 PREDICTED: 40S ribosomal protein S2-3 [Amborella trichopoda]	PREDICTED: 40S ribosomal protein S2-3 [Amborella trichopoda]	278	MAERGGGGERGGFGRGFGRGGRGDRGRGDRGRGGRGRGPRRDEEDKWIPVTKLGRLVKDGKIRSLEQIYLHSLPVKEHQIIETLLGPQLKDEVMKIMPVQKQTRAGQRTRFKAFVVVGDGNGHVGLGVKCSKEVATAIRGAIILAKLSVIPVRRGYWGNKIGKPHTVPCKVTGKCGSVTVRMVPAPRGAGIVAARVPKKVLQFAGIEDVFTSSRGSTKTLGNFVKATFDCLLKTYAFLTPDFWMETRFTRSPFQEFTDFLGKPTKAITLEDVEKEIVT	94.76	229	3e-161	448		XP_002466245.1	hypothetical protein SORBIDRAFT_01g004260 [Sorghum bicolor]	274	MAERGGERGGERGGFGRGFGRGGRGDRGGRRGGRRGPRQEEEKWVPVTKLGRLVKESKINKIEEIYLHSLPVKEHQIIETLVPGLKDEVMKITPVQKQTRAGQRTRFKAFVVVGDGDGHVGLGVKCAKEVATAIRGAIILAKLSVVPVRRGYWGNKIGQPHTVPCKVTGKCGSVTVRMVPAPRGSGIVAARVPKKVLQFAGIEDVFTSSRGSTKTLGNFVKATFDCLMKTYGFLTPEFWTQTKFSMAPFQQFTDLLGKPTKGLVLEAPTETAEA	87.11	225	8e-146	409		XP_002283793.1	PREDICTED: 40S ribosomal protein S2-3 [Vitis vinifera]	273	MAERGGGGERGGFGRGFGRGGRGDRGRGGRRRSAGRREEEEKWVPVTKLGRLVKDGKIRTVEEIYLHSLPIKEHQIIDTLVGPSLKDEVMKIMPVQKQTRAGQRTRFKAFVVVGDGNGHVGLGVKCSKEVATAIRGAIILAKLSVIPVRRGYWGNKIGKPHTVPCKVTGKCGSVTVRMVPAPRGAGIVAARVPKKVLQFAGIEDVFTSSRGSTKTLGNFVKATFDCLLKTYAYLTPDFWRETRYTKSPFQEHTDLLAKPTKAIYQDDVERVEA	91.81	232	1e-159	444		XP_004237924.1	PREDICTED: 40S ribosomal protein S2-4-like [Solanum lycopersicum]	280	MAERGAGDRGGFGRGFGGRGGRGGDRGGRGRGGRRPRRETEEEKWVPVTKLGRLVKDGKIRSLEQIYLHSLPIKEFQIIDTLIGPSLKDEVMKIMPVQKQTRAGQRTRFKAFVVVGDGNGHVGLGVKCSKEVATAIRGGIILAKLSVIPVRRGYWGNKIGKPHTVPCKVTGKCGSVTVRMVPAPRGAGIVAARVPKKVLQFAGIEDVFTSSRGSTKTLGNFVKATFDCLMKTYGFLTPDFWKETRFTKSPFQEYFDILAKPANKVIVYATEEAAPERVEA	90.39	229	7e-154	430		AT3G57490.1	---	Ribosomal protein S5 family protein	276	MAERGVERGGDRGDFGRGFGGRGGGRGGPRGRGRRAGRAPEEEKWVPVTKLGRLVKEGKITKIEQIYLHSLPVKEYQIIDLLVGPSLKDEVMKIMPVQKQTRAGQRTRFKAFIVVGDSNGHVGLGVKCSKEVATAIRGAIILAKLSVVPIRRGYWGNKIGKPHTVPCKVTGKCGSVTVRMVPAPRGSGIVAARVPKKVLQFAGIDDVFTSSRGSTKTLGNFVKATFDCLQKTYGFLTPEFWKETRFSKSPYQEHTDFLLIPPGVKISEVVVDKSVE	89.45	218	2e-145	409		2	1.60E-29 | 1.10E-23	101.4 | 82.3	PF00333.15 | PF03719.10	Ribosomal_S5 | Ribosomal_S5_C		K02981	RP-S2e	small subunit ribosomal protein S2e	---		6	GO:0005622, GO:0005840, GO:0009506, GO:0015935, GO:0016020, GO:0022627	2	GO:0003723, GO:0003735	3	GO:0001510, GO:0006412, GO:0009220
	8952	Peam|HassGeneModel_8952 maker-Ctg0040-augustus-gene-2.12-mRNA-1	4213	CTCTCTCTCTCAGACTCAGACACAATCTCTGTGTCTTAACCTTCTCTCTCTCTCTCTCCCCCACTAATCTTCCATGGCAGCCGTGGAAAGAAGCTTCCCTTGCAGAACAGCAACGCGTTCAACGCTGGAGGCAAGAAGACGATCGAAGAGACGTACCAGAAGAAGACCCAGCTCGAGCACATCCTCCTCCGCCCCGACACCTACGTCGGCTCCATCGAGAAGCACACCCAGACCCTCTGGGTCTACGACGATGATGAAGGCATGGTCTGCCGCCCCATCACCTATGTCCCCGGCCTCTACAAGATTTTTGACGAAATCCTCGTCAACGCCGCCGACAACAAGCAGCGCGACCCCTCCATGGACTCCGTCAAGGTCGACATTGACGTCGAGCACAACTGCATCAGCATCTACAATAACGGTGACGGAGTCCCCATCGAGATCCATCAGGAGGAAGGGGTTTATGTGCCCGAGTTGATTTTTGGGCATTTGCTTACCAGCAGCAACTATGATGATAATGTGAGGAAGACTACTGGAGGGAGGAATGGGTATGGAGCGAAGCTCACAAATATCTTCTCGACCGAGTTTATCATTCAGACTGCTGATGGAAGAGGCAGAAGAAGTATAAACAGTCTTTCTGATCTTGCTTGTTACTGTTCTTATGCACCTCTTGTCAAGGTTTTCACAAACAACATGGGAAACAAGTCAGAACCCTCTATTACCAAGTGCAAGGAGAGCGAAAACTGGACTAAAGTTACATTTAAGCCTGACTTGGCTAAATTCAAAATGACTGAACTAGAAGCTGATGTGGTCGCCCTCATGAAGAAGCGAGTCCTGGACTTAGCAGGGTGCCTTGGTAAGACTGTCAAGGTTGAGTTGAATGGAAAGCGTATACCAGTTAAGTCCTTTCTTGATTACGTCGATCTCTACCTGAAATCTACTGCAAAGTCCAGGGGTGAGGAATCCCTTCCAAGGGTTACAGAGAAAGTTAATGACAGGTGGGAAGTTTCTGTAAGCCTGAGTGATGGGCATTTCCAACAGGTTAGTTTTGTGAATGGAATTGCCACTATTAAGGGTGGGACACATGTAGACTATGTTACAAACCAGATCGCGAACCATCTAGTAAACATTGTAAATAAACAGAAGAAGGATGCCAACATGAAGCCTCATGCAGTGAAGAACCATTTGTGGGTTTTCGTCAATGCTCTTATTGACAACCCAGCATTCGATTCACAAACAAAAGAGACCTTGACAACTCGCCAAGTCAGTTTTGGATCAAAGTGTGAGCTTTCCCCAGAGTTCCTAAAGAAGGGACTTCATAACTGCCATGTCTTTGGGGGTTTGGGTACAAGCACATCAGAGGAGGGAAAAACGTACTTCAAAGATATTAAAAACCACATGAAAGAGTTTGTGTGGGAGGATGAACAAGATGGTGACTTAATTGAGCTGGCATTTAGCAAGAAAAAGATTGACGCTAGAAAGAACTGGCTCCGCCAATTTGAGGCACTACCAATTTATGAGACTAACCCAACCACCTATTGGACTGTAGGTGCAACAATTTTCTGGTTATGTATCGGAGCACTCGCTTACCATCATGGTGAACAGAGTCTTGCAAGTACCATAATTGGAATGGCACAGAATTTTGTTGGTAGCAACAATATAAATCTCTTGAGGCCTATAGGCCAGTTTGGTACACGCCACCAGGGAGGTAAAGATCATGCAAGTGCCAGGTACATCTACACAGCCCTGTCACCTGTAACGAGATTCCTGTTCCCCAAGGACGATGATGTTCTCCTTGACTACTTGAATGAAGATGGGCAGTCTATTGAACCGAGTTGGTACATGCCTATCCTTCCTATGGTTCTAGTTAATGGAAGTGAAGGTATAGGGACTGGTTGGAGCTCCTACGTTCCAAATTATAATCCTAGGGAGCTTGTTGCAAATGTTAAGCGCTTGTTGAATGGGGAACCGATGCAGCCTATGGATCCATGGTACAAGGGATTTAAGGGTCTAATAGAGAAATTAACAAAGGAAGGTGGTGGTGCTGGTGTCAGCTACAACATTAGTGGGATCATAGAAGAAGTTGATGAGACAACATTGCGGGTTACAGAGCTGCCAATCCGTAGATGGACTGAGGATTACAAGGATTCTTGGAATCCATGTTGTGTGGGACTGAAAAGATTAAGGAGCCATTCATCAAGCGTTTTTCAAATGCAGGACTTTCAAATGCACAATGGTGTTACAACTGTCCATTTTGAGATTATCCTGCCTGAGGATAACTTAAAGGTTGCAAGAGAAGAAGGGTTGATAAAAAAATTCAAGCTCAGTTCCACAATCAGCACAACCAATATGCACCTGTTCGATGAAAGAGGGATGATTAAGAAATATGACAGTCCAGAACAAAGTAATATTTCTTTCTGTAACTTTAGTAAGGATTTCCCTTCTTCATCTAATGTTTTCTCAGAACACATTTCTCTCTTTGCAGTCCTTGAAGAATTCTTTCCTTTAAGACTCGAAAATTACTCAAAAAGAAAGAGAGTAATGTTGGAGAGCCTTGAACTTGAACTGTTGAAACTGGATAACAAAGTGAGGTTCATCCTTGCCGTGGTGAATGGAGAGATAATTGTGAACAACAGGAAGAAAGCAGATTTGTTGATTGAGTTGAAGCAGAAAGGTTTCACACCATCATTTCCAAATAAAACCAAAAGTGGCAATGCTGCTGCTGAAGACGAGGCTGCAGAATCAGAAGAAAATGAAGAAGATGTGGGAAACCACAGTGGAGTGAAGGCAGGCGACTATGCTTATCTACTGGCGATGCCAATAGGAACTTTGACGCTTGAAAAGGTCCAGGAGCTGTTGGCTGAGAAGAGTAAGCAAGAAAATCAAGTTGAGGAATTGAAGAAAGAGACACCAAAATCTTTATGGATGAAAGATCTTGATGCTTTCCTGGTGGCGCTAGATGAACAAGATAGGCAAGATGCTGCAGAGGCAGATGATGTGCCGAAAGGGGTGAAGGCTAATGCTGCTAAGGCTGCTAGACAAGGAGTAAAGAACCCAAGAAAGAATAACACCAAGAAGGCCAGTAACGCAGATCCTGTTGTGGAAGCATCTTCCACTTCATCAGGAAGCAGTGCAAGTGATAATGTTGCAGGAAATGTTTCTGAGGTGGTGAAACCCAAAGGCAAAGGAAAGCCTCCAAAGAAAGCTCCCTCGAAAAAGCAGCAAAAGCCAACTGCAATAGACAGTGACGAAGATGAAGAGTTACTTGAGCTGAAAGAGCGGCTGGCCGCATATAACATAGAGTCTCCTGATCAAACAGTCATGGAAACTGACGTCACCATAACCAAAGAGACAAAGAAGAGAGAGCCAAAAAAGAGAACTGCTACACAGAAGCCTCAATCAACCTCACAGAGATTTCAGATGATGATGAAGATATACAGAAGCAGTCCATCCCAGAAGAGGAGGATGAAACATTCCAGCCCGCGGCCATAAAAGGAGGAAAGAAAGGAGGTGGAAGGAAAGCAGCAAATGCAAATGCTAATGGTGCCGCAAGGAAGCAGGGAGCGGCCACAGGAAAAACAAGCCTGTTTTGGGCCAGAAGCTGATCACAGAGATCTTGATGAAACCTGCAGAGGAGGCAGGGAGCTCGCCCGAGAAGAAGGTGAGGAAGATGAGGGCCTCTCCCTTCAACAAGAAGAGTGGTTCTGTGTTGGGTAGGATCAACAACAAGAAGGATGGTGAGGAGAATTCTGAATCATCACCTTCATCTTCTCCCGGTCAAGAAGAGGAGGTGAATGTGGCGCCAAGGGCCCGATCACAGAGGAACAGGCAGGCGGCCAAGCACTACGTATTGAGTGATGATGATGATGAAGAGTCTGAAGGTGTTGAGGAGGTTACAGACGATTCTGATTTCAATGGGGAAGAGGACTGATTAGATTCTGCTGTATAATGTGATGTGAAACTTTGTTATTCCAGAAGAAAAAAAATCCAATTTTATGAAGGGGTTTTCTTTTAAGCAGCCGAACTATGTGACTGAGATATGTTGTATTGTATAACTGTTTTCCATGATTCCTTTTAACTTTCTAATTGTCTAAGAAGATTACTATTTTCTGCTTGTATCATATTTGTAATGTGTGGTGAATCTTGAAACTGGTCACCATATGATGAAGAGGTTCCACCTGATTGTGAATGCTTGTGCTCATTGGCATACTCCCAG	1075	MVCRPITYVPGLYKIFDEILVNAADNKQRDPSMDSVKVDIDVEHNCISIYNNGDGVPIEIHQEEGVYVPELIFGHLLTSSNYDDNVRKTTGGRNGYGAKLTNIFSTEFIIQTADGRGRRSINSLSDLACYCSYAPLVKVFTNNMGNKSEPSITKCKESENWTKVTFKPDLAKFKMTELEADVVALMKKRVLDLAGCLGKTVKVELNGKRIPVKSFLDYVDLYLKSTAKSRGEESLPRVTEKVNDRWEVSVSLSDGHFQQVSFVNGIATIKGGTHVDYVTNQIANHLVNIVNKQKKDANMKPHAVKNHLWVFVNALIDNPAFDSQTKETLTTRQVSFGSKCELSPEFLKKGLHNCHVFGGLGTSTSEEGKTYFKDIKNHMKEFVWEDEQDGDLIELAFSKKKIDARKNWLRQFEALPIYETNPTTYWTVGATIFWLCIGALAYHHGEQSLASTIIGMAQNFVGSNNINLLRPIGQFGTRHQGGKDHASARYIYTALSPVTRFLFPKDDDVLLDYLNEDGQSIEPSWYMPILPMVLVNGSEGIGTGWSSYVPNYNPRELVANVKRLLNGEPMQPMDPWYKGFKGLIEKLTKEGGGAGVSYNISGIIEEVDETTLRVTELPIRRWTEDYKDSWNPCCVGLKRLRSHSSSVFQMQDFQMHNGVTTVHFEIILPEDNLKVAREEGLIKKFKLSSTISTTNMHLFDERGMIKKYDSPEQSNISFCNFSKDFPSSSNVFSEHISLFAVLEEFFPLRLENYSKRKRVMLESLELELLKLDNKVRFILAVVNGEIIVNNRKKADLLIELKQKGFTPSFPNKTKSGNAAAEDEAAESEENEEDVGNHSGVKAGDYAYLLAMPIGTLTLEKVQELLAEKSKQENQVEELKKETPKSLWMKDLDAFLVALDEQDRQDAAEADDVPKGVKANAAKAARQGVKNPRKNNTKKASNADPVVEASSTSSGSSASDNVAGNVSEVVKPKGKGKPPKKAPSKKQQKPTAIDSDEDEELLELKERLAAYNIESPDQTVMETDVTITKETKKREPKKRTATQKPQSTSQRFQMMMKIYRSSPSQKRRMKHSSPRP	73.042	Complete		XP_011621441.1 PREDICTED: DNA topoisomerase 2 [Amborella trichopoda]	PREDICTED: DNA topoisomerase 2 [Amborella trichopoda]	1504	MAAIDKKKPLETSSNFNSNAANLTTINGSKPGKTIEETYQKKTQLEHILLRPDTYIGSVEKHTQNLWVYEENKMVHRSISYVPGLYKIFDEILVNAADNKQRDPSMDSLKVDIDVEQNTVSVYNNGDGVPVEIHQEEGVYVPEMIFGHLLTSSNYNDEVKKTTGGRNGYGAKLTNIFSTQFVIETADGKRQKKYKQVFTSNMGSKSEPAITKCKAGENWTKVTFKPDLAKFNMTYLEEDVVALMKKRVVDLAGCLGKTVKVELNGKRLPVKSFVDYVDLYVKSASEARPEPLPRIVEKVNNRWEICVSLSEGQFQQVSFVNGIATIKGGTHVEYVTGQIANHIMNIANKKNKNAGIKAHTVRNHLWVFVNALIDNPAFDSQTKETLTTRQGSFGSKCELSEEFLKKAANSGIVESLLSWADFKQSKDLKKTDGTKCQRITGLPKLEDANQAGGRNSEKCTLILTEGDSAKALAMAGISVVGRDHFGVFPLRGKLLNVREATKTQIKDNKEIQNIKQILGLQHGKVYDSVKSLRYGHLMIMTDQDHDGSHIKGLLINFIHSFWPSLLKVPSFLVEFITPIVKARNKNGKVLSFYTLPEYESWKESLGGNARGWTIKYYKGLGTSTSQEGKEYFKEINKHKKDFIWVDDQDGDAIELAFSKKKIEARKNWLRHFEPGTYLDQKEKLIKYSDFVNKELILFSMADLQRSIPSMVDGLKPGQRKILFCSFKRNFVSQAKVVQFSGYVSEHSAYHHGEQSLAATIVGMAQDFVGTNNINLLQPLGQFGTRNRGGKDAASARYIFTCLSPITRFLFPKDDDVLLDYQNEDGQCIEPNWYMPIIPLVLINGSEGIGTGWSSYVPNYNPRDVAANVKRLLNGESMLPMEPWYKGFKGTIEKSATKEGGVGYTVSGIVEEINETTLRITELPIRRWTEDYKVYLESLRTGSEKTKEPFIVDYKEHNTDTRVHFDVLLPEENMKISQQEGLMKMFKLTTTISTSNMHLFNAKGVIKKYDTPEQILEEFFHLRLDYYGKRKKVLLDNLELELLKLDNKARFILGVVNGEIVVSKRKRADLVLELRDKGFTPFPKKSKNVEAALAGATPVDEEGEESPEVDDRGINASDYDYLLSMAIGTLTIEKVQELCAEKDKLEHDVKELRGLTPKALWIKDLDAFLAQLDAEAVQEAKDDEYELNNMVSDAAKIFRQVGKNPRKNTKKPAPAEHVDTDASDTTTTEVAAKPKKRAPKKAPTKKKDVEDMEDDLLLDLNARLAKYNIESSPEHADMETDLPERREPSKRAVSKPQQVYADISDDESEHLEEIEEEKEEEQEDEDPKPAKGKKKQAPKPKEKKKMDGSSDEEFVISDEDLSVFDIETEDAPPKPKGRAKKPLSNKPKAPTGAAKKRGAASSKQPILNQKLITEVLKPVGVSPEKKVRKMRASPFNKKSGSVLGRIERESKAEESKDGSPLSLEREEKVVMAARNRPQRAKPAPKYILSDSESDAANDSDFNDDE	60.9	509	1e-177	559		XP_002452699.1	hypothetical protein SORBIDRAFT_04g030880 [Sorghum bicolor]	1452	MAGPLHSSSGHNAAAGGGGKTIEEMYQKKTQLEHILLRPDTYIGSVEKHTQPLWVFEDGAMVNRSVTYVPGLYKIFDEILVNAADNKQRDPKMDALRVQIDVDGCCISVYNNGDGIPVEIHQEERVYVPEMIFGHLLTSSNYNDNEKKTTGGRNGYGAKLTNIFSTEFVIETADGRRQKKYKQVFSENMGKKSEPQITKCKQGENWTRVTFKPDLAKFNMAHLEEDVVALMRKRVVDMAGTLGKTVKVELDGQRVPIKSFSDYVNLYMKSANCDRPDNFKTIYENNDRWEVCVCQSEGQFQQVSFVNRIATIRGGTHVDYITNQIANHVMTVVNKKNKNANMKLHNVKSHLWVFVNALIDNPAFDSQTKETLTTRQGSFGSKFELSIDFLKKVEKSSIIENVLSWADFKLSKELKKTDGSKKSRISGIPKLEDANEAGGKDSEKCTLILTEGDSAKALAMSGIAVVGRDYYGVFPLRGKLLNVREANHKQIMENAEIQNIKQILGLQHGKQYASAKGLRYGHLMIMTDQDHDGSHIKGLLINFIHSFWPSLLKVESFLVEFVTPIIKATRGKTTISFYTMPEYEEWRTNLGASASSWTIKYYKGLGTSTAKEGREYFKDITDHKKDFVWEDDQDGNHIELAFSKKRIADRKLWLTNFQPGTYIDQQEKRVRYSDFINKELILFSMADLQRSIPSMVDGLKPGQRKILFCSFKRNFVKEAKVAQFSGYVSEHSAYHHGEQSLASTIIGMAQNFVGSNNINLMFPGGQFGTRAQGGKDAASPRYIFTKLSHITRSIFPKDDDILLNYLNEDGQSIEPTWYMPILPMVLVNGSEGIGTGWSTFIPNYNPRDIVANLRRLLNEESTVPMHPWYRGFKGSIEKTVNTKVVGSTYTVTGIIEVVDNSRLRITELPIRRWTGDYKEFLESLGPDKNKDKVPFIEDVTAQGDNEDIYIEIQLSEGNMNIAKEEGLVKKFKLTTTIGTSNMHLFDSNGKIRKYDTPEQILEEFFQLRLEFYVKRKEALLKNIKLELKKLENKVRFIRCVVDNEIIVNNRKRADLFLELRQKNFDPFPKKKKRAEPAAAGALEEENEENPEAEAAEPSDYEYLLAMPIGTLTLEKIQELIAEKQKLVDDVEELKNTSPKSLWLKDLDAFEKELDLLDQMDLSEEEQREKRIKDGKKGRSKAAPKKQQRGKKAGSKAAVKKEKSDTEDDDAAEPVVPKRGGQQKKAPKKAPVDEEEFDIPALKDRLADFNINDSSPDYSAMETEITEEQNEKLATKGPSKRGGGKKAVSSSLVMIQSDDEDDDFTLEEVSEVQAQKKGRGKKPAAAVKPKAPAPRKRAPAQGKATQKKIDEMLQGIEDNNTSPEKKVRKMRPSPFNKKSGSILQRGSTAASSETTAEASPPSGSSAEPVGAAQPRRTARATKKPVYVTDSDPEDEVVELTDDSDFDVDGDSDE	58.64	457	9e-153	491		XP_002274267.1	PREDICTED: DNA topoisomerase 2 [Vitis vinifera]	1489	MAVDNKLPLQSSNNANMPAKPAGKTIEETYQKKSQLEHILLRPDTYIGSIEKHTQALWVFENNEMVHRSVSYVPGLYKIFDEILVNAADNKQRDPSMDSVKVVIDVEKNCISVYNNGDGVPVEIHQEEGVYVPEMIFGHLLTSSNYDDDVKKTTGGRNGYGAKLTNIFSTEFVIETADGRRQKKYKQVFSNNMGKKSEPVITKCKERENWTKVSFKPDLAKFNMTHLEDDVVALMKKRVVDIAGCLGKTVKVELNGQRIPVKSFNDYVNLYLQSAAKSRPESLPRIAEKVNERWEICVSLSEGQFQQVSFVNSIATIKGGTHVDYVTNQIANFVMSIVNKKNKNANIKAHTVKNHLWVFVNALIDNPAFDSQTKETLTIRQSSFGSKCELSQEFLKKVSKSGVVESLLSWADYKQNKDLKKTDGTKRQRLTGITKLEDANDAGGRNSEKCTLILTEGDSAKALAMAGISVVGRNHYGVFPLRGKLLNVRDAQKKQILENAEIQNIKQILGLQQGKEYDSIKSLRYGHLMIMTDQDHDGSHIKGLLINFIHSFWPSLLKIPSFLVEFITPIVKATHRNGRVLSFYSMPEYESWKESLGGNASGWSIKYYKGLGTSTSKEGKEYFKDLGKHKKDFMWVDEKDGDAIELAFSKKKIEERKNWLRQFQPGTYLDQKEKLIKYSDFVNKELILFSMADLQRSIPSMVDGLKPGQRKILFCSFKRNFIKEAKIAQFSGYVSEHSAYHHGEQSLASTIIGMAQDFVGSNNINLLLPNGQFGTRHQGGKDHASARYIYTRLSPITRFLFPKDDDILLDYLNEDGQSIEPTWYVPTIPMVLVNGSEGIGTGWSSSIPNYNPRDIIANVRRLLNGEMMEPMDPWYRGFRGTIEKTDPTKQESVGYTVKGIIEEVNETTLRISELPVRKWTQDYKEFLESIMTGNDKIKDPFIKDYKEHNDDTTVHFEVIMSEENLLMAKQEGLLQKFKLTTKISTSNMHLFDSNGTIKKYETPEQILEEFFHLRLEFYEKRKRVLLDNLELELLKLENKVRFILGVVRGEIIVSNRKRADLFHELHQKGFTPFPKKSKSVEIAVAGATDDTEEAEENTDAVSKGGVRATDYEYLLSMAIGTLTLEKVQELCADRDKLNKGVDDLKKATPKALWITDLDALERELDEQDKNDARAEETRKQLKSRVMSEAGMKVSRQAPKNPRKNNKKANNAEPAAETMDVSASSAMEMESVPEVVKPKGRAAPRKAPAKKKEMPTSVLKDEDDDEVHELKERLAAYNLESSPDGSAAMEAEVPQVPAARKKEPSRRAAAQKKPLASFTEISDDDEDDEDFEVEEVSASDVKKKGGRKPAANAKAAAAKPAAAAAKNKRGAANKQQPQLLGQTLLTEIFKPAETLGISPEKKVRKMRASPFNKKSGSVLGSTGEEDETAETEENSGSASTSNSSGGESNEVVMPARTRPQRENRVQTRYVVSDSESDQPTDDSDFDGEDD	57.43	592	6e-179	563		XP_010324649.1	PREDICTED: DNA topoisomerase 2 isoform X1 [Solanum lycopersicum]	1478	MATKKLPLQSSSNANITNANGKTIEQTYQKKTQLEHILLRPDTYIGSVEKHTQALWVWEDDRMVHRPVTYVPGLYKIFDEILVNAADNKQRDPKMDALEVVIDPRQNLVSVYNNGDGIPVEIHQEEGVYVPELIFGHLLTSSNYDDAEKKTTGGRNGYGAKLTNIFSTEFVIETADGKRQKKYKQVFSNNMGKKGEPIITKCKASENWTRVSFKPDLAKFNMEELEADVVALMRKRVIDLGGCLGKTVKVKLNEQRIPVKSFEEYCKLFLDSHDAKREFLKVNDANGVLRWEICVSLSEGQFQQVSFVNSIATIKGGTHVDYVANQIANHIMGVVNRKNKNANIKAHAVKNHLWMFVNALIDNPAFDSQTKETLTLRQSSFGSKCELQPDFLKKVEKNIGIVDSLLSWADFKLSKDLKKTDGKKSDKVKVEKLEDANDAGGRNSDKCTLILTEGDSAKALAMAGISVVGRDHYGVFPLRGKLLNVREASHKQVSENKEIESIKKILGLQTGKEYDSVKSLRYGHLMIMTDQDHDGSHIKGLLINFIHTFWPSLLKVPSFLVEFITPIVKATHKSGRILAFYTMPEYEAWRRSLGATSSGWSIKYYKGLGTSTSKEGKEYFQDLQKHRKDFVWADNQDGESIELAFSKKKIEARKNWLRQFEPGTHLDQKEKYISYTEFVNKELILFSMADLQRSIPSMLDGLKPGQRKILFCAFKRNFVKEAKVSQFSGYVSEHSAYHHGEQSLSSTIIGMAQDYVGSNNVNLLQPNGQFGTRNMGGKDHASSRYIYTRLSPIARFLFPKDDDTILDYLNEDGQSIEPTWYVPVIPTVLVNGSEGIGTGWSSYVPNYNPRDLVANVRRLLNDELMEPMDPWYKGFKGKIEKTATKETGATYTVTGIIEEVSETTLRISELPVRRWTEDYKQFLESMTVSTDKAKDSFIKEVRAYGDENSVCFEVIMSEDNLLLAQQEGLLKKFKLTTTISTSNMHLFDSKGKIKKYDAPEEILEEFYHVRLEYYEKRKKALLEILELELLRIENKVKFILGVVKGEIIVNNRKRAELLLELKNKGFTPFPKKKPVEAVVADSTDDADDSEESPEESSRGVRASDYDYLLSMAIGTLTLEKVQELCADRDKLNAEVEDMRNATPKHLWMKDLDVLDKQLDEQDKIDIQTEEAREKLKKKVMNAAGKAAPKPKPRKTNKKAESTAESMDVSFGSTAETANVSEVVKPKGRGRPAKQAKPIVVEDEEEEDEVLALKDRLAAYNLNSSPDRSEVTETEVPKAQTKAPAKRAAAQKKALPSTPDVSDGEDAIEIDDDEFEPAAAVGGKKKGGRKPAAAKAAAAPKPPGKKAPANNQSQSVGQRLITQVLKPAEDAGVSPDRKVRKMRASPFNKKSGAVMGKNTSSSSTSSHESEEVSPLIPSLGSLDEEVSEVVVAPKARPQRATKKTTTYVISDSDTEEDNDDIEISDDDIEPSDDTDSDFE	56.8	507	6e-166	528		AT3G23890.2	TOPII, ATTOPII	topoisomerase II	1438	MATKLPLQNSNAANVAKAPAKSRAAAGGKTIEEMYQKKSQLEHILLRPDTYIGSIEKHTQTLWVYEKDEMVQRPVTYVPGLYKIFDEILVNAADNKQRDAKMDSVQVVIDVEQNLISVCNSGAGVPVEIHQEEGIYVPEMIFGHLLTSSNYDDNVKKTTGGRNGYGAKLTNIFSTEFIIETADGKRLKKYKQVFENNMGKKSEPVITKCNKSENWTKVTFKPDLKKFNMTELEDDVVALMSKRVFDIAGCLGKSVKVELNGKQIPVKSFTDYVDLYLSAANKSRTEDPLPRLTEKVNDRWEVCVSLSEGQFQQVSFVNSIATIKGGTHVDYVTSQITNHIVAAVNKKNKNANVKAHNVKNHLWVFVNALIDNPAFDSQTKETLTLRQSSFGSKCELSEDFLKKVGKSGVVENLLSWADFKQNKDLKKSDGAKTGRVLVEKLDDAAEAGGKNSRLCTLILTEGDSAKSLALAGRSVLGNNYCGVFPLRGKLLNVREASTTQITNNKEIENLKKILGLKQNMKYENVNSLRYGQMMIMTDQDHDGSHIKGLLINFIHSFWPSLLQVPSFLVEFITPIVKATRKGTKKVLSFYSMPEYEEWKESLKGNATGWDIKYYKGLGTSTAEEGKEYFSNLGLHKKDFVWEDEQDGEAIELAFSKKKIEARKNWLSSYVPGNHLDQRQPKVTYSDFVNKELILFSMADLQRSIPSMVDGLKPGQRKILFVAFKKIARKEMKVAQLVGYVSLLSAYHHGEQSLASAIIGMAQDYVGSNNINLLLPNGQFGTRTSGGKDSASARYIFTKLSPVTRILFPKDDDLLLDYLNEDGQRIEPTWYMPIIPTVLVNGAEGIGTGWSTFIPNYNPREIVANVRRLLNGESMVPMDPWYRGFKGTIEKTASKEGGCTYTITGLYEEVDETTIRITELPIRRWNDDYKNFLQSLKTDNGAPFFQDVKAYNDEKSVDFDLILSEENMLAARQEGFLKKFKLTTTIATSNMHLFDKKGVIKKYVTPEQILEEFFDLRFEYYEKRKETVVKNMEIELLKLENKARFILAVLSGEIIVNKRKKADIVEDLRQKGFTPFPRKAESVEAAIAGAVDDDAAEEPEEILVDPESSSSYIPGSEYDYLLAMAIASLTIEKVEELLADRDKMIIAVADMKKTTPKSLWLSDLESLDKELEKLDLKDAQVQQAIEAAQKKIRAKSGAAVKVKRQAPKKPAPKKTTKKASESETTEASYSAMDTDNNVAEVVKPKGRQGAKKKAPAAAKEVEEDEMLDLAQRLAQYNFGSAPADSSKTAETSKAIAVDDDDDDVVVEVAPVKKGGRKPAATKAAKPPAAPRKRGKQTVASTEVLAIGVSPEKKVRKMRSSPFNKKSSSVMSRLADNKEEESSENVAGNSSSEKSGGDVSAISRPQRANRRKMTYVLSDSESESANDSEFDDIEDDEDDE	56.74	460	1e-150	486		3	2.20E-95 | 5.10E-33 | 2.40E-07	320 | 113.7 | 30.4	PF00521.15 | PF00204.20 | PF02518.21	DNA_topoisoIV | DNA_gyraseB | HATPase_c		K03164	---	---	---		5	GO:0000795, GO:0005634, GO:0005694, GO:0009330, GO:0009507	5	GO:0003677, GO:0003916, GO:0003918, GO:0005524, GO:0008094	26	GO:0000226, GO:0000712, GO:0000819, GO:0000911, GO:0006200, GO:0006259, GO:0006260, GO:0006261, GO:0006265, GO:0006270, GO:0006275, GO:0006306, GO:0006312, GO:0006342, GO:0007059, GO:0008283, GO:0009909, GO:0009957, GO:0010583, GO:0016458, GO:0016572, GO:0034968, GO:0044774, GO:0051225, GO:0051567, GO:0051726
	8953	Peam|HassGeneModel_8953 maker-Ctg0040-augustus-gene-2.16-mRNA-1	1316	ATGCTCAAGCCCAAAGGAGCCAGGAATTCCACTATGTCTGCGAATTTAGGAATTCCCCAGACAGGAATTCTTGGAATTCCAGCAAAGAAACAGGCCATGAAAGAAGAAATTTTTAATGGTTACTGGTTTACTGCCACAGCCACAGCCACAATGACAGTATTTTCAATGTCACTGGGGAAAACACGAGCTGTCAACATCGACGGTGAGAACCAGTTAAATGGTTCAAAACATAGTGTAACAGGAAGTACATTGATAAAACGTGGCAAAGTAACACCAGAGGATTCTGAAGTCAACCCTGATGGTGCTAGAGGAAATCTCTCTGAGGATTTAGAATCTAATGCTGTGGAAAATACTCCAGTAATATCTGGAAGGAAGACCAGTGATGGTAGCATTGCGTGCCATGACACTATGCATCCACCTGTTGCTGACTCATTTCCCAAAGACCCAAAACCATTGAAGCTAAAATTCAAGAATTTACAATTTGACAGCCAGAGTTCTTGGGTTCCTCAGGGTGGAGAGGAAGAGAAAAGTTCCGTTAAAGGTCAGAGATCAAAGAGGAAGAGGCCCTCCCCTTTCATGGAGAAAGCTCCAGTTACTGAAGATGAGGATGATGAGCATTTTCTTAGAGAAAATCCAATGGATAAAGTTATGGATGCCAACTGGATATTGAAGAAGTTGGGTAAGGATGCAATTGGAAAGAGAGTTGAAGTTCACCAATCATCTGACAATTCTTGGCATGAAGGAGTTGTTACCGACTGATTGAAGGCTCGTCAGCTTTATCGTTCAACTAGATGATGGGAGATCCAGGCTCCTGGAACTTGGGAAACAAGGAGTTCGCCTTATTCCTCAGAAGCAAAAACGTTCTAAATCATGACATCAACACAGTTCTTTTATTGGATTCTATGTTTGAGAAGATCCATTTGGTGCAGAGGCAGCTTTCATGGGCTAAGCAGCATGATATTAGAGCTGTAACTGCAGCTGTTCTTGGTGGTGGATGCCCTTGGTCTGCACAGCTCCCATCTAGTTGTATAATAGACAGAATCTGATCAATTGAGGCCTATTTAGGTAGGCGTTTCTGCATTTTTTTTTTACCATTATTTTAATGTGTATCTTCTTTTTATCCCCCTAAAGAAATCCCTGTGCATTATCGGTTCCACCCTTAAAGGATCTATGAGCCCTTCAAGTCCATCAACATGGTAAGGGTTGTGAACAGAACGGATTAATCCCATGATAGGGAGTGGTAATTATCATTCTGTATTGGAGTCATGGAAAAAAGAATCGTCTTAATCTATCAGTTGTTTTTTCCCGTTTTAACA	252	MLKPKGARNSTMSANLGIPQTGILGIPAKKQAMKEEIFNGYWFTATATATMTVFSMSLGKTRAVNIDGENQLNGSKHSVTGSTLIKRGKVTPEDSEVNPDGARGNLSEDLESNAVENTPVISGRKTSDGSIACHDTMHPPVADSFPKDPKPLKLKFKNLQFDSQSSWVPQGGEEEKSSVKGQRSKRKRPSPFMEKAPVTEDEDDEHFLRENPMDKVMDANWILKKLGKDAIGKRVEVHQSSDNSWHEGVVTD	33.65	Partial		XP_006838297.1 PREDICTED: uncharacterized protein LOC18428938 [Amborella trichopoda]	PREDICTED: uncharacterized protein LOC18428938 [Amborella trichopoda]	844	MAFHVACPITCQRICFCTLGFPENLQSEKGRRAFVDEVNVLEDILKDPWFLRAGGRKTLQVQVPHVEKGDGLSKKQGDSVTGVDGEGEELQSVQTKRVSLQKKAIAASLAAEDLARRFETGNFADVSGASIKDQNGDDRDGSAVKVMCRMCFSAESEGSSRAARMLSCKTCNKKYHRNCLKSWANHRDLFDWHSWVCASCRICEVCRRSGDPNKLMFCKRCDAACHSYCQQPPHKNVTPGPYLCPKHTRCHSCGSTVPGSGSSTRWFLGYTCCDACGRLFVKGKYCPVCLKVYRDSESTPMVCCDACGRWVHCHCDGISDEKYQEFQTDRNLYYKCACCRGDCYEVRDLDDAVQELWRRRDDAEQDQIANSRAAAGLITHEDRVPLSPSSDDEQHPHIVSKGEFGRTLKFSVKGISEKVLKSVKEQGKYSNNGLLSKKYAKKKTSQTQSNGKTEGLNEMLGAHAENSLGDHKVDGSRLEVASAAGSMPSNTLSIGNESENSPISQSGIGSKVFVQGAAVHSDTRNPKIVKIKSSKSRVVDLEDASGKLASAPEGGKRPKIVIHLSKKGTANDVSRSDASNSHREQSSAASGSEDVSQKEMHILGLHDQIAMIDDDRGFKDDISSHPSTLMERGKPGGVIKHCNIKPEDSRLGSPNVGGETDKGAFESIPEERIPSVTGKRKTRGNTSEEDIFLRNDTPAIVDSSSSKLSLKFKLKNPSHSLWGPQGDGDEKNSVKGQRSKRKRPISLAENGSFVPRDDPINEVGDPINEVLDANWILKKLGKDAVGKRVEVHQPSDNSWHEGVVTNMIEGSSTLSVQLDDGRDRTLDLGKQGIRFISQKHRRLR	41.62	185	2e-29	115		XP_002443271.1	hypothetical protein SORBIDRAFT_08g016700 [Sorghum bicolor]	531	MVCCDVCEKWVHIECDGISDEKYQEFQADQNLQYTCAACRGECSQIRDTEDAIRELWKRRDVVDHELMVTLRAAAALPSPEDVSPPYPNSDDEKLGAYVLKNESRNTLKFSLKSNSSKPPSDTPEQEKIVFKSPGSNKKSSKKKGGQGNKTDDGHDEIFLERRHDVKLPNSRLGDQSIDGNHDRSPFKNDDNAYISSSTRSSEKSLKSPSKKAVPNNADMIPKVKIKGSKVSTLHYKDGEENTPKNDTGKATKLVIHLGSRHKTRSGSPKSELSNSQREQDLGSIHGGKVDVTSQLKSSRSEVKERSVMKLVRETGAPQRNSLLGDLGTSKKHATGKRSNALISGMENANETGSRNRSFAQKQYHSSQVDENQGTADSPDNLKPSLLKLKFKRPHFEQLNTQASQPEEPTSWVSQQEEQLNVAKGQRSKRKRPSMEKADGLDGTTPAKRHQQSTDDEVMDANWILRKLGKDAIGKRIEVHLTSDGKWHQGMVSNVIGGTLCIQLDNGRSENVELGKQAIRLIASRSKGGKR	55.68	88	8e-21	90.9		XP_010659401.1	PREDICTED: uncharacterized protein LOC100249974 isoform X3 [Vitis vinifera]	871	MAFHVACPITCKRICYCTLGYPHQLQSLRARAQFEEEVARVEALLKDPWLIRVPERSTVQVAVPKVVAPPAPAVVAVVGDGVGGEGEEMLLSAQTKRAAMQRKAAAVSMVAEDYARRFESGDLVDTSKDIVGEEQSQSNVNVMCRICFFGEMEGSERARKMLPCNSCGKKYHRLCLKSWSQNRDLFHWSSWTCPSCRICEVCRRSGDPNKFMFCRRCDDAYHCYCQQPPHKNVSSGPYLCPKHTRCHSCGSNVPGNGLSVRWFLGYTCCDACGRLFVKGNYCPVCLKVYRDSESTPMVCCDVCQRWVHCQCDGISDEKYLQFQVDGNLQYKCATCRGECYQVKDLEDAVQELWRRRDKADRDLIASLRAKARLPTQDEIFSISPYSDDEENGPVSLKSEFGRSLKLSLKGSVDKSPKKTKEYGKQSSNKKNVKKKGHQTPLISKKESHQSFEGHDDAQPFEYSLGDDKNEQPNRSDGRGVFSSPVAGSLSHTEGICSINQPGVLKHKFVDEIAVNNEDRTSRVIQIKSNKPHGSDVGEDTGKQASKSKTMKGTKLVIHLGARNRNVTNSPRSDASSCQREQDLTTSNGSEDTSQQRMGDKHDRIAKFGDSKGDKIDYSGQAKGSKHGGREGNLIKLGKVRTEPSEMNPKFGRGNKDDGVEAIPPENTRVLLGKRSIEGSTNVAGAVTEVSRGEKVFSRKHPESRLNMYGEGNDDNSSTPSVSHSLPKDSKPLLKLKFKNPSFENQSSWGLPGEDEKSAVKGQRSKRKRPSPFMEKTSFKEDEDGSQFHQDDSMDQIMDANWILKKLGKDAIGKRVEVHQSSDNSWHKGMVIDFIEGTSTLIVKFDDGRAKTLELGKQAIRLISQKQKRSKT	46.49	228	5e-42	152		XP_004229639.1	PREDICTED: uncharacterized protein LOC101249401 [Solanum lycopersicum]	850	MAFHTACPITCRKICFCPHGFSKGKNEFFADVTKLEEFLKDPWGLKAKQPATIQVKVPKLNVAPPQPAPVGDGGGGSGGDGEEAAAIASAQSKRVALQKKAAAASMVAEDFARRFESGDVEGSMKDVGGEEQGLSNSKVMCRLCFSGENEGGERARKMMSCKSCGKKYHRNCLKAWGQHRDLFHWSSWTCPSCRLCEGCRRTGDPNKFMFCKRCDAAYHCYCMQPPHKNVSSGPYLCPKHTKCHSCSSNVPGNGLSVRWFLGYTCCDACGRLFVKGNYCPVCLKVYRDSESTPMVCCDICQRWVHCQCDGISDEKYLQFQVDGNLPYACPTCRGNSYQVRNLEDAVQELWRRRDVADKDLIASLRAGAGLPVEDEIFSISPFSDDEDSIPVVKNEHSRSLKFSLKGLVDKSPKKSKEYGKKSSYKKYGKKKGLTGPNEGHPDVPSGGYSAGDVKNEELQAYGELDSFSSPVGSLTEGICSINQAGVIKHKFIDEVTGNTGKRTVQMKGSKPQHLDEDDIGIQTSMPKTSKGPKLVIHLGSRNKNIAGSPKSDASSCQKEQDLTTSNGSEDLVQLRENENSERNDTAAKLGGGKGHKVDHMDQIKGQNHRGKESNLIKIKKVSSEGTNFPAKVGGNFADGSGPHPPLKTFGIIGKRSNDGSVITRAGAEVPATRDNKLASVKHAEAGPASCDDLNDEKISTPSVSNSTRKDPKPLLKLKFKNPYHDNQNAWASPGEEDKSMVKGQRSKRKRAPAFGEKASTRADDNSSQRYEDNTMDEFLDANWILQKLGKDAKGKRVEVHHSSDNAWHRGTVVEVFEGSSVVSVALDDGKKKNLELGKQGIRFVSQKQKR	37.72	228	4e-27	109		AT3G08020.1	---	PHD finger family protein	779	MAFHVACPITCRRICHCSLGFSRDLRGANAKHKFLKEVIRVEEFLKDPAVSSNVFIGGTVQVRVPKVVPAPQTVSILGVGDGAIGSGVDELAEEASAQKKRVALQRQAAVTVEAAEDYARRFESGVNDLTSNDHAGEELGHSGMNIMCRMCFLGEGEGSDRARRMLSCKDCGKKYHKNCLKSWAQHRDLFHWSSWSCPSCRVCEVCRRTGDPNKFMFCKRCDAAYHCYCQHPPHKNVSSGPYLCPKHTRCHSCDSTVPGNGLSVRWFLSYTCCDACGRLFVKGNYCPVCLKVYRDSESTPMVCCDICQRWVHCHCDGISDDKYMQFQVDGKLQYKCATCRGECYQVKDLQDAVQELWKKKDVVDKELIASLRAAAGLPTEEEIFSIFPFSDDEENGPVSGRSLKFSIKGLVEKSPKKSKEYGKHSSSKKHASKKGSHTKLEPEVHQEIGSERRRLGGVRIDNVGFQINEQSDVNSSVAGICSTHEPKIVKHKRVDDVMVTDEEKPSRIVRIKCSKPHDSDSEDTLRNAGEEKSVKAKKLVINLGARKINVSGSSKSNVVSHLSRDKDQSTLGGDKVDQTGEVRTLKISGRFGKTQSEGSKATFGSVTQFPAASTSEGNHVDDKTSISPALQKEARPLLKFKLRKPNSGDQTSSVTTQSEDEKLSSAKGQRSKRKRPSSLVDMASLKEDGEATTHSHQDNSRNDEMMDANWILKKLGKDSIGKRVEVHGSQNSWRKGTVTDVSGDTSTLSVSLDDGSIKTFELGKHSVRFIPQKQKRSRS	58.06	93	1e-21	93.6		---	---	---	---	---		---	---	---	---		1	GO:0005634	1	GO:0008270	---	NA
	8954	Peam|HassGeneModel_8954 maker-Ctg0040-augustus-gene-2.14-mRNA-1	1086	TTTTAATTTTTATTCCCTTATTACATACACATCTCTCCATCTCTCTCTCTCTGTTATATTGCCGTTATTTGCCTCTTTTTTTTGTTTTCCTTTTATTTAATTTTTCCAATTTTTGAAAGGATTACAGACGGGAAAACCCCCGCCAAATCCCATGGCCTTTCATGTCTCTTGCCCGATTACATGTCGACGGATCTGCTTTTGTGAGCTTGGGTTTCCGAAGGAGCTGCAGAGCGAGAGGGGAAGGAGCGAGTTCTTGGAGGAGATTTCTAGGGTTGAGGAGTTTTTGATCGATCCCTGGTCGATTAGGGCTCGAGAGACCGCCACCGTACAAGTTAAGGTCCCTAGGATCGCCGCACCGCCGCCGGCGCGCCGGCTGTCGATGGTATCGGGGCCGGTGATGGGGACGAGGCGTTGTCGGCGCAGACGAAGCGGGCGCTGCTGCAGAGGAAGGCGGTGGAGGCGTCGCAGGCGGCTGAGGATTTTGCGAGGAGGTTTGAGAATGGCATCTCGAAGGATATCTCTGGAGCCGCAGTCCAAGATCTTACTGCAGAAGATCAAGGTTCTGCTGTTCTCAAAATTATGTGTAGAATATGTTTTTCTGGTGAAAATGAAGAGAGTGAGGGAGCAAAGAAGATGTTACCATGCAAATATTGTAGCAAAAAGTATCACAGGAGCTGCTTGAGAAGATGGGCTGAACATAGAGATATGTTTCATTGGAGTTCATGGGCTTGTCCCTCTTGCCGCATTTGTGAGAATGTCGGTCATGGGCCTTACCTCTGCCCAAAACATACGAGATGTCATAGCTGTGGTTCCACTGTCCCTGGAAATGGCCTTAGTACGAGTGATGAAAAATATTTGCAGTTTCAAGCTGACGGAAACCTATATTACAAATGTGCTGCCTGCCGTGGAGAATGTTACAAGGTTAGGGATGTTGATGATGCTGTTCAAGAGCTCTGGAAGAGGAGAGATAAAGCTGACCATGATCTAATTGCAAGCTTGAGGGTGGCTGCAGGATTGCCATCCCAGGACGATTTATTTTCTATATATCCATATTCAGATGATGAAGAAAATGGCCAGTTGTATTAA	176	MAFHVSCPITCRRICFCELGFPKELQSERGRSEFLEEISRVEEFLIDPWSIRARETATVQVKVPRIAAPPPARRLSMVSGPVMGTRRCRRRRSGRCCRGRRWRRRRRLRILRGGLRMASRRISLEPQSKILLQKIKVLLFSKLCVEYVFLVKMKRVREQRRCYHANIVAKSITGAA	46.01	Partial		XP_006838297.1 PREDICTED: uncharacterized protein LOC18428938 [Amborella trichopoda]	PREDICTED: uncharacterized protein LOC18428938 [Amborella trichopoda]	844	MAFHVACPITCQRICFCTLGFPENLQSEKGRRAFVDEVNVLEDILKDPWFLRAGGRKTLQVQVPHVEKGDGLSKKQGDSVTGVDGEGEELQSVQTKRVSLQKKAIAASLAAEDLARRFETGNFADVSGASIKDQNGDDRDGSAVKVMCRMCFSAESEGSSRAARMLSCKTCNKKYHRNCLKSWANHRDLFDWHSWVCASCRICEVCRRSGDPNKLMFCKRCDAACHSYCQQPPHKNVTPGPYLCPKHTRCHSCGSTVPGSGSSTRWFLGYTCCDACGRLFVKGKYCPVCLKVYRDSESTPMVCCDACGRWVHCHCDGISDEKYQEFQTDRNLYYKCACCRGDCYEVRDLDDAVQELWRRRDDAEQDQIANSRAAAGLITHEDRVPLSPSSDDEQHPHIVSKGEFGRTLKFSVKGISEKVLKSVKEQGKYSNNGLLSKKYAKKKTSQTQSNGKTEGLNEMLGAHAENSLGDHKVDGSRLEVASAAGSMPSNTLSIGNESENSPISQSGIGSKVFVQGAAVHSDTRNPKIVKIKSSKSRVVDLEDASGKLASAPEGGKRPKIVIHLSKKGTANDVSRSDASNSHREQSSAASGSEDVSQKEMHILGLHDQIAMIDDDRGFKDDISSHPSTLMERGKPGGVIKHCNIKPEDSRLGSPNVGGETDKGAFESIPEERIPSVTGKRKTRGNTSEEDIFLRNDTPAIVDSSSSKLSLKFKLKNPSHSLWGPQGDGDEKNSVKGQRSKRKRPISLAENGSFVPRDDPINEVGDPINEVLDANWILKKLGKDAVGKRVEVHQPSDNSWHEGVVTNMIEGSSTLSVQLDDGRDRTLDLGKQGIRFISQKHRRLR	60.32	63	1e-22	93.2		---	---	---	---	---	---	---	---		XP_010659399.1	PREDICTED: uncharacterized protein LOC100249974 isoform X1 [Vitis vinifera]	878	MAFHVACPITCKRICYCTLGYPHQLQSLRARAQFEEEVARVEALLKDPWLIRVPERSTVQVAVPKVVAPPAPAVVAVVGDGVGGEGEEMLLSAQTKRAAMQRKAAAVSMVAEDYARRFESGDLVDTSKDIVGEEQSQSNVNVMCRICFFGEMEGSERARKMLPCNSCGKKYHRLCLKSWSQNRDLFHWSSWTCPSCRICEVCRRSGDPNKFMFCRRCDDAYHCYCQQPPHKNVSSGPYLCPKHTRCHSCGSNVPGNGLSVRWFLGYTCCDACGRLFVKGNYCPVCLKVYRDSESTPMVCCDVCQRWVHCQCDGISDEKYLQFQVDGNLQYKCATCRGECYQVKDLEDAVQELWRRRDKADRDLIASLRAKARLPTQDEIFSISPYSDDEENGPVSLKSEFGRSLKLSLKGSVDKSPKKTKEYGKQSSNKKNVKKKGHQTPLISKKESHQSFEGHDDAQPFEYSLGDDKNEQPNRSDGRGVFSSPVAGSLSHTEGICSINQPGVLKHKFVDEIAVNNEDRTSRVIQIKSNKPHGSDVGEDTGKQASKSKTMKGTKLVIHLGARNRNVTNSPRSDASSCQREQDLTTSNGGYCILAGSEDTSQQRMGDKHDRIAKFGDSKGDKIDYSGQAKGSKHGGREGNLIKLGKVRTEPSEMNPKFGRGNKDDGVEAIPPENTRVLLGKRSIEGSTNVAGAVTEVSRGEKVFSRKHPESRLNMYGEGNDDNSSTPSVSHSLPKDSKPLLKLKFKNPSFENQSSWGLPGEDEKSAVKGQRSKRKRPSPFMEKTSFKEDEDGSQFHQDDSMDQIMDANWILKKLGKDAIGKRVEVHQSSDNSWHKGMVIDFIEGTSTLIVKFDDGRAKTLELGKQAIRLISQKQKRSKT	63.33	60	4e-22	92.8		XP_010324534.1	PREDICTED: uncharacterized protein LOC104648602 [Solanum lycopersicum]	146	MAFHTACPFTCRKICFCPDGFPKGKNEFLSDVVKLEEFLKDPWGLKAKQPATIQVKVPKLNVAPPPQVPVGDGGGGSSGDGEEVAAIASAKTKCVALQKKAASASMMAKDFARQFESGDVEVRNRSSKKRLSKNRRSKKVHVLQKV	55.56	63	3e-22	87.4		AT3G08020.1	---	PHD finger family protein	779	MAFHVACPITCRRICHCSLGFSRDLRGANAKHKFLKEVIRVEEFLKDPAVSSNVFIGGTVQVRVPKVVPAPQTVSILGVGDGAIGSGVDELAEEASAQKKRVALQRQAAVTVEAAEDYARRFESGVNDLTSNDHAGEELGHSGMNIMCRMCFLGEGEGSDRARRMLSCKDCGKKYHKNCLKSWAQHRDLFHWSSWSCPSCRVCEVCRRTGDPNKFMFCKRCDAAYHCYCQHPPHKNVSSGPYLCPKHTRCHSCDSTVPGNGLSVRWFLSYTCCDACGRLFVKGNYCPVCLKVYRDSESTPMVCCDICQRWVHCHCDGISDDKYMQFQVDGKLQYKCATCRGECYQVKDLQDAVQELWKKKDVVDKELIASLRAAAGLPTEEEIFSIFPFSDDEENGPVSGRSLKFSIKGLVEKSPKKSKEYGKHSSSKKHASKKGSHTKLEPEVHQEIGSERRRLGGVRIDNVGFQINEQSDVNSSVAGICSTHEPKIVKHKRVDDVMVTDEEKPSRIVRIKCSKPHDSDSEDTLRNAGEEKSVKAKKLVINLGARKINVSGSSKSNVVSHLSRDKDQSTLGGDKVDQTGEVRTLKISGRFGKTQSEGSKATFGSVTQFPAASTSEGNHVDDKTSISPALQKEARPLLKFKLRKPNSGDQTSSVTTQSEDEKLSSAKGQRSKRKRPSSLVDMASLKEDGEATTHSHQDNSRNDEMMDANWILKKLGKDSIGKRVEVHGSQNSWRKGTVTDVSGDTSTLSVSLDDGSIKTFELGKHSVRFIPQKQKRSRS	56.25	64	5e-16	74.7		---	---	---	---	---		---	---	---	---		1	GO:0005634	1	GO:0008270	---	NA
	8955	Peam|HassGeneModel_8955 maker-Ctg0040-augustus-gene-2.13-mRNA-1	751	ACCACATCCAATAGAGATATAGATAGATAATAACAGAGCTCTCATGTTTCATTTCCAACCTCTCTCCTCTCCTACTGTACGATCAATCTTTCTTCTTCTCGACTTTTGTCATTCCTCTCGTGTGATTTTTTAAAACCCTAATATCTTGGTTGGTTTAATGGAGGAGAGACCGATGACGCCCACGTAGCTTTACATCACATCAGTGGCATGCAAGAGAATTTCTTCCTTGAAGACTGCAAATCTTTACATTGTTGTGTGCTTTCTTGGATCCGAATCCGAATCTCATTTACATTTGCGCCGTCATCCTTCCTATCTGGGAGAGAAGCAGAGCCCATCGTTACCATGAAACAATTGACATCGATGAAGCAATATTATCTGAGGGATATGTAACACATGACAATGTAGCAGAACAGCAAAAGCCAGATCCAACATGGCAAGGCTTGTTATGCTGTTCTTGAAAGTTACCAGTGGCTGCTCTCCTAAAATACGTGCTCTGGATTGAATAGATTTGACCAACTGAAGACAGGAGGAAATTAGTTCATATAATTGAGATTGTATGAAAATGAGCTCAAGTTGATGATGTATTGTTACATTTAATATATTCAATTGATGTAATAAGTTGAGTTACATTTAGTTTTGAATGCATTTAGTTACACATTACATTAGAGTTGAGTTACATATATTTTTGAGGACATGACATGTTTCAAATTTGAGGTTACACAAGTTAATTGCAAATTAAGGAACACAGTGT	60	MQENFFLEDCKSLHCCVLSWIRIRISFTFAPSSFLSGREAEPIVTMKQLTSMKQYYLRDM	---	Partial		---	---	---	---	---	---	---	---		---	---	---	---	---	---	---	---		---	---	---	---	---	---	---	---		---	---	---	---	---	---	---	---		---	---	---	---	---	---	---	---	---		---	---	---	---	---		---	---	---	---		---	---	---	---	---	---
	8956	Peam|HassGeneModel_8956 augustus_masked-Ctg0040-processed-gene-2.6-mRNA-1	426	ATGAAGTATGTCAAGAAGAAAGGATATCAACTGTCCTTAATTGGTAAAACAAATGAATCATATCAAAGCGTCGATCAATTGCATGAAACGCAATCATTGGAGAGCAGATTGGAAGATGAGAGGACTGATGACATGAGGTCACATAGAACTGAAGGGTCAGTGGTGTTTGCACCTGCTAACGCCAGAAATCTGGGCATTGGCAAAGAAAAACCCTCTATTAAACATCCAGGAATAACGAACGACGACGACGGAGCATCCAAAGTTCTGCAAACTAATGGAAGTAAATCACGCAGTTTAGATCATGGGATGCATTATGGAGGAACATTTTATGGCGAAGAGAGACCTCGGTTGCAATCTGTTGCTGTGACGAAGAGAAAGGCTGCAGTGCAGGGTCTTGGGATGACCTTGATTCAGCTTAGATGCTGA	141	MKYVKKKGYQLSLIGKTNESYQSVDQLHETQSLESRLEDERTDDMRSHRTEGSVVFAPANARNLGIGKEKPSIKHPGITNDDDGASKVLQTNGSKSRSLDHGMHYGGTFYGEERPRLQSVAVTKRKAAVQGLGMTLIQLRC	---	Partial		---	---	---	---	---	---	---	---		---	---	---	---	---	---	---	---		---	---	---	---	---	---	---	---		---	---	---	---	---	---	---	---		---	---	---	---	---	---	---	---	---		---	---	---	---	---		---	---	---	---		---	---	---	---	---	---
	8957	Peam|HassGeneModel_8957 maker-Ctg0040-augustus-gene-2.18-mRNA-1	1712	CGCCTATAAATACCTATTCCGCCTCATTCGATCTTCCACCATCTTCCACTGCCTTCCTTTTCCAACGCAAAACCCTAATTACTCTCGATTCTTCCTCTCCTCGAGATCTTCGGATTCCGATCGAGTAAGAACTTCGACAGGAGCATCAAAGAAGCTTCCCTTACGAACATGGAGGATACTCAAGATCAATATGGAAAATCTAATGGGGAAGAAAATGCCCACCAGCAAACTGGTACAGGTCTGGACGATGAAAATGAGATTGTTGCTGAACAAGCCGCTTTTGTTCATGGTGAACCTCCACAAAATACTGAAGGCCCCCCAAAGATTGACTCGGAAGTGGAGGTTCTTCATGAAAAAGTTACTAAGCAAATCATTAAGGAAGGTCATGGTCATAAACCAACGAAGTTTGCAACCTGCTTTTTGCACTACAGGGCATGGACTGAAAGTACCCTTCACAAGTTTGAAGACACTTGGCATGAACAGAGACCTATTGAGATGGTTTTAGGAAAAGAAAAAACCCAGATGGCAGGACTGGGGATTGGTGTGTCAAGCATGAAATCTGGTGAACGTGCTTTGTTGCATGTGGGCTGGGAATTAGGCTATGGTAAAGAGGGAAGCTTTTCTTTCCCAAATGTTCCCCCTATGGCAGACCTCTTATATGAAGTTGAGCTTGTTGGTTTTGATGAAGCCAATGAAGGTAAAGCTCGCAGTGACATGACAGTTGAAGAAAGGATTGGAGCTGCAGATAAAAGGAAGATGGAAGGGAATGCTTATTTCAAGGATGAAAAACTGGAGGAGGCGATGCAACAGTATGAAATGGCCATAGCATACATGGGAGATGACTTCATGTTCCAGTTATTTGGTAAATATCGAGACATGGCCTTGGCTGTGAAGAACCCTTGCCACCTCAACATGGCAGCATGCTTGATAAAGCTTAAACGTTACGAAGAAGCCATTGGGCAGTGCAGCATTGTGTTATCAGAGGATGAAAACAATGTCAAGGCATTGTTCAGACGAGGAAAGGCTAGGGCAGAACTCGGCCAGACAGATGCTGCTCGAGAAGACTTCCAGAAGGCTAGAAAATCTGCACCTGAAGATAAAGCAATTGCAAGGGAGCTACGCCTGCTTGCTGAACATGACAAGGCTGTTTATCAGAAACAGAAGGAAATCTACAAAGGAATTTTTGGGCCCAGGCCTGAACCCAAGTCAAAGCGATTCAATTGGCTTGTCATCTTCTGGCAGTGGCTGGTATCTCTAGTGTATGGCCTCAAGTTCAAAAAGGTCAAAGCTGTCTAACAAGACTGATCAATTTATGTGGCAAGATTTCCATGGCGCATGTTTTCTGCTACTATTACAAGTATTTGGCTATATGTTTGATATGTAATGTTACTATTTCTGATTAAAGTAGTCATTTTGGAGCTTAAATGTTAGTATTATGCCATTCGGCAACGTTGCAACCAATTGAGATACTGAAATTTACAGGATGAAATGGTTGCTTTACTGATATTCTGCCACCCTTCTTGATATCGCACATAAGATTGCTTTATACCAGAGTCTTCAAATTATGTATAATAATGAAATTGTGCTCCAGTAATATGGGCATCCATGGAAAACCCATTTGTTACTTTTAAGTCTCATTTGTGTGATAACTTATTCTAAGAAAGTGTGCAATCTGAAAGAGTTTTTAAACACACACATTTAGTTAAAAATGC	375	MEDTQDQYGKSNGEENAHQQTGTGLDDENEIVAEQAAFVHGEPPQNTEGPPKIDSEVEVLHEKVTKQIIKEGHGHKPTKFATCFLHYRAWTESTLHKFEDTWHEQRPIEMVLGKEKTQMAGLGIGVSSMKSGERALLHVGWELGYGKEGSFSFPNVPPMADLLYEVELVGFDEANEGKARSDMTVEERIGAADKRKMEGNAYFKDEKLEEAMQQYEMAIAYMGDDFMFQLFGKYRDMALAVKNPCHLNMAACLIKLKRYEEAIGQCSIVLSEDENNVKALFRRGKARAELGQTDAAREDFQKARKSAPEDKAIARELRLLAEHDKAVYQKQKEIYKGIFGPRPEPKSKRFNWLVIFWQWLVSLVYGLKFKKVKAV	101.698	Complete		XP_006838290.1 PREDICTED: peptidyl-prolyl cis-trans isomerase FKBP42 [Amborella trichopoda]	PREDICTED: peptidyl-prolyl cis-trans isomerase FKBP42 [Amborella trichopoda]	378	MQEVQEQSNQSKEGDAEATQLSEKGRNDDDDEITVEPAFKHGELPQDNKLPPKVDSAVEVLHEKVTKQIIKEGHGQKPARLSTCFLHYRAWTENMLHKFEDTWQEQQPLELILGKEKTEMTGLGIGVSSMRAGERALLHVGWELGYGKEGNFSFPNVPPMADLLYEVELIGFDQFKEGKARSDMTVEERIEAADRRRIEGNGHFKEERLEEAMQQYEMAIAYMGDDFMFQLFGKYRDMALAVKNPCHLNMAACLLKLEHYEEAIGQCSIVLTEDENNVKALFRRGKARAALGRTDDAREDFQKAKKLAPEDKAVAKELRLLAEQDRQVYEKQKEIYKGIFGPRPEPKPKSRIHWIVVIWNWLVSLVYRIFKFRRPKAD	75.07	377	0	598		XP_002448986.1	hypothetical protein SORBIDRAFT_05g002890 [Sorghum bicolor]	368	MAVVEEDAAPSADPAAGSSDNEITVEEASFVHSEPPQDGSAPPVVSSDMEVLHDKVKKQVIKEGHGRKPLKFATCFVHYRAWAQGSSHKFEDTWQEQHPIELVLGKEKKQMSGLGIGVSSMKSGERALLHVGWELGYGKEGSFSFPNVPPMADLVYEVELIGFDDVKEGKARSDMTVEERIAAADRRKIEGNGYFKEQKLEEAMQQYEMAIAYMGDDFMFQLFGKYRDMALAVKNPCHLNIAACLIKLKRFDEAIAQCSIVLSEDESNVKALFRRGKAKSELGQTESAREDFLKAKKYSPEDKEILRELRLLAEQDKALYQKQKELYKGLFGPRPEVKPKKANYLVVFWQWLVSFFLYLFRMFKRKKE	79.12	340	0	583		XP_010659403.1	PREDICTED: peptidyl-prolyl cis-trans isomerase FKBP42 [Vitis vinifera]	365	MEDVEELQSQKPDQDDENEIVTENAAFVHGEPLQDGTGPPKVDSEVEVLHEKVTKQIMKEGHGQKPSKYSTCFLHYRAWTESTQHKFEDTWNEQRPVEIVIGKEKKEMTGLAIGVSNMKSGERALLHVGWELGYGKEGSFSFPNVPPMADILYEVELIGFDETKEGKARGDMTVEERIGAADRRKMDGNVYFKEEKLEEAMQQYEMAIAYMGDDFMFQLFGKYRDMALAVKNPCHLNMAACLIKLKRYEEAIGQCSIVLAEDENNVKALFRRGKARAELGQTDAAREDFSKARKYAPEDKAISRELRLLAEHDKAVYQKQKEIYKGIFGPPPEPKPKKTNWLILFWQWLVSLLYSLFKRERHKAD	86.99	346	0	625		XP_010324639.1	PREDICTED: peptidyl-prolyl cis-trans isomerase FKBP42 [Solanum lycopersicum]	368	MAEVEEEQQLQNSSVDQGSTDEIIAEGASVVRGELPQDDAGPPKVDSEVEVLHEKVTKQIVKEGHGQKPSKYATCFVHYRAWAESTQHKFEDTWREQQPLELVIGKERKEMTGLAIGVNSMKSGERALFHVGWELAYGKEGNFSFPNVPPTADVLYEVELIGFDETGEGKARGDMTVEERIGTADRRKMDGNALFKEEKLEEAMQQYEMAIAYMGDDFMFQLFGKFRDMALAVKNPCHLNMAACLLKLQRYDEAIAQCSIVLAEEENNVKALFRRGKARSILGQTDAAREDFLKARKLAPQDKAITRELNLIAEHEKAVYKKQKELYKGLFGPRPEPKPKSRNWLIVIWQWLLSLFYTLFRRKTRKDD	75.56	360	0	588		AT3G21640.1	TWD1, UCU2, FKBP42, ATFKBP42	FKBP-type peptidyl-prolyl cis-trans isomerase family protein	365	MDESLEHQTQTHDQESEIVTEGSAVVHSEPSQEGNVPPKVDSEAEVLDEKVSKQIIKEGHGSKPSKYSTCFLHYRAWTKNSQHKFEDTWHEQQPIELVLGKEKKELAGLAIGVASMKSGERALVHVGWELAYGKEGNFSFPNVPPMADLLYEVEVIGFDETKEGKARSDMTVEERIGAADRRKMDGNSLFKEEKLEEAMQQYEMAIAYMGDDFMFQLYGKYQDMALAVKNPCHLNIAACLIKLKRYDEAIGHCNIVLTEEEKNPKALFRRGKAKAELGQMDSARDDFRKAQKYAPDDKAIRRELRALAEQEKALYQKQKEMYKGIFKGKDEGGAKSKSLFWLIVLWQWFVSLFSRIFRRHRVKAD	74.72	352	0	555		11	1.10E-20 | 6.80E-14 | 9.00E-14 | 4.60E-13 | 6.40E-07 | 9.70E-07 | 1.40E-06 | 1.40E-05 | 4.50E-05 | 6.00E-05 | 2.50E-04	73 | 50.7 | 50.2 | 48.9 | 29.8 | 28.8 | 27.6 | 25.2 | 23.7 | 22.9 | 20.5	PF13414.1 | PF00515.23 | PF07719.12 | PF00254.23 | PF13432.1 | PF13174.1 | PF13181.1 | PF13428.1 | PF14559.1 | PF13424.1 | PF13176.1	TPR_11 | TPR_1 | TPR_2 | FKBP_C | TPR_16 | TPR_6 | TPR_8 | TPR_14 | TPR_19 | TPR_12 | TPR_7		---	---	---	---		1	GO:0005886	4	GO:0003755, GO:0005515, GO:0005516, GO:0005528	5	GO:0006457, GO:0018208, GO:0030244, GO:0048193, GO:0048366
	8958	Peam|HassGeneModel_8958 augustus_masked-Ctg0040-processed-gene-3.3-mRNA-1	348	ATGGCTCCAGCAGATGGAAAAAGAATAAAAACTCAATACAGAAGGCGTTTATTCCGGCAGAACAAGACCAAAAAAGAGCCACCCCAAGACAACCCCCGCACTGCTTCAGGTTCAACTTCAAGTCCTCTTACAGACGCTCCTCTCGATGTTCAAGATAACATTAGCATCGGCTGCTCCACACCTAAAGCTCAGAGATTTCGAATACCAGAGCCGCTTTCATGCCCCCCAGCACCGAAAAAACGAAAAGTAGCCCTTCACTGCTCTCCAGACAAATCCTCCATTCCCTTCTTCAATCCTCCAGACTTGGAGCTCTTCTTCTTTTTGGCTTTCCGAAACATCTCAGCTTGA	115	MAPADGKRIKTQYRRRLFRQNKTKKEPPQDNPRTASGSTSSPLTDAPLDVQDNISIGCSTPKAQRFRIPEPLSCPPAPKKRKVALHCSPDKSSIPFFNPPDLELFFFLAFRNISA	96.7067	Complete		---	---	---	---	---	---	---	---		---	---	---	---	---	---	---	---		XP_002273869.1	PREDICTED: cyclin-dependent protein kinase inhibitor SMR3-like [Vitis vinifera]	107	MGLFAEKLQVDGGLESENKKWVISGIQLRAPLKPVYTSPVGKERDEEGEECSTPTYEEARIPTTLTCPPAPRKRKPSSRCNYNGVREFFTPPDLETVFIRHVERASS	41.79	67	8e-09	49.7		XP_004250939.1	PREDICTED: RNA polymerase II subunit 5-mediating protein homolog [Solanum lycopersicum]	151	MGPSSTRRTRSRRNSTTTTTTTTRSLKKKQQEKKKKKNKEVMIKSSSIINNSSCKSPSKESTNSLKRSSSSSLSLSLSYDDDNICSTPKAERFRIPEIKTCPPAPKKRRILNIDSTTSSSCHHSLRRNPVTFFAPPDLDLFFFLALGDIPV	52.78	72	3e-13	62.4		AT3G20898.1	---	unknown protein; FUNCTIONS IN: molecular_function unknown; INVOLVED IN: biological_process unknown; LOCATED IN: cellular_component unknown; BEST Arabidopsis thaliana protein match is: unknown protein (TAIR:AT1G51355.1); Has 66 Blast hits to 66 proteins in 10 species: Archae - 0; Bacteria - 0; Metazoa - 0; Fungi - 0; Plants - 66; Viruses - 0; Other Eukaryotes - 0 (source: NCBI BLink).	108	MASKKARKPNRAEKKLTRSCFKKQVPQHNNINTNTIYSVPSPSPAAVLTSPGGCCTPKAKKSRIPEMLTCPPAPKKQRVSKNCVLRRRQIVFFAPPEIELFFVNAHDR	45.35	86	6e-15	65.1		---	---	---	---	---		---	---	---	---		1	GO:0005634	1	GO:0003674	1	GO:0008150
	8959	Peam|HassGeneModel_8959 maker-Ctg0040-augustus-gene-3.9-mRNA-1	1591	ACACAATCCAAAGAACCTATGAAAACACCTACGCCCAAGGGCCCAACCCACCCAAGTCGTACCCCTTATTTTTAGAGTCAGCATTTGCGGGTGGATTGGGTGATCAGATAGATGATATACAAACCGCCCACCTAAATCACCAAAAATTTTCTAAAAAGGAGAAACATATCTTTCTGATTTTAGAATTGCTTATTTAAATGAACCCACCAACACAACACTGAACACCTATTGTTTTCATGGAAAGCAAATCTGCTCTATTATTATCCAACTTTCCTGTGAGGGGTCCAACCAAACCAAAGCAATTAATCACCTTTTTAGAACTAAACCTCTAGACTATTCAAAACCAATCATCCCTCAAATCCAACTTCCATTTGCTTCTCCAGTTCCTCTCTCTGATGCAGAAGGGTTGTATTGTGCACTAGCCTTTAATTGTCATGTTGGGTGTTCAAGCCACAACCAGCCAAGCACAAGGAGGAGGAGAAGAAAATGAAGAAGTCAGGGACATCTATGCCTTGACCCCTCCCACTTCCCAGCAGCAGCCCCCAAGAAGACGAGAAGCCTGGGAGACTAGTAGCCACAGATCTTCCAACCTCTCCAACTTGAGTGACGGATTGAGTGAGAACTTCTCCACCATGAGTAGAGAATTCAATGCCCTTGTGCTGGCTGGCTCTGCAATTGAGCATGGTAACAGTGATGGGTCTGCTAATGGTGGGACCAATTTGTCTAGGATTGGCGAGGAGCTAGAAGAGACCAACCCATTAGCAATTGTCCCAGATTCCAATCCGTTGAATCCAGCACCTTCTCCTTCTCTTAGAGATGTTGGTGTTGGTGATGGTGTCGGATCGTCTGCGCGGAGTGATGTTGTGGAAGAGGTGTCTTTGCAGAGGGTGAAGAAAGAGGAGACCGATTCGAAGATTATGGCGTGGCAGAACGCAGAGATTGCAAAGGTTAATAATAGATTTAAGAGAGATGATGCAGTCATCAACGGGTGGGAAGGTGAGCAGGTGCAGAAGGCTACTACGTGGTTCAAGAAAGTTGAGAGAAAGTTGGAGGAGAAAAGAGCAAAGGCCATGGAGAAGATGCAGAATGAAGTGGCCCAAGCGCGAAGAAAAGCAGAGGAGAAGAGGGCATCTGCAGAGGCGAAGAGAGGAACAAAGGTGGCTAAGGTTTTAGAAGTGGCCAACTTGATGAGGGCTGTGGGCAGAGCCCATCCAAACGTTCCTTCTTCTAGCCAATAATTCTCACTTCATTCTCTTCGGAGCTATATACATCGTTTCACATGTTACATCACATTCACACCACAAAGCAAAACTATGCTATATATCGTTTCACATGTTACAACACACCACAAAGCAAAACTATGCTTTTGAATTTTAAGGTCTGAAATACACCTTTGTAAATATGTAAAATATGTTTTCTGGTCAATATATTTGGAAATGTGTGCGAACTCTAGAGTGGATTGTTTTGGTTATATTTTGGATGGTAGAGAATTCTCTTTCACTTAATTGAATTGTTTTGGATAGCCGAGTTGAAGAAATTGAAAATATATTTTAGATAATTGTTGAAGCATTATTGCCTCAGTTAGTCTTCG	267	MLGVQATTSQAQGGGEENEEVRDIYALTPPTSQQQPPRRREAWETSSHRSSNLSNLSDGLSENFSTMSREFNALVLAGSAIEHGNSDGSANGGTNLSRIGEELEETNPLAIVPDSNPLNPAPSPSLRDVGVGDGVGSSARSDVVEEVSLQRVKKEETDSKIMAWQNAEIAKVNNRFKRDDAVINGWEGEQVQKATTWFKKVERKLEEKRAKAMEKMQNEVAQARRKAEEKRASAEAKRGTKVAKVLEVANLMRAVGRAHPNVPSSSQ	95.904	Complete		XP_006838324.1 PREDICTED: remorin [Amborella trichopoda]	PREDICTED: remorin [Amborella trichopoda]	246	MSTTSSGMLNQLRLTGREEEPYDESEVRDIHALSPTARTPGSVRTSRETWDTVSGQLSSGLSEVSIENFTSMSREFNALVIAGSDSRSNEGENQITNLPRIGEDREEVDALAIVPDTVRIEPPPPRPQTLQRVKKEELETKINAWQTAKISKVNNRFKREEAIISGWESEEIHKANSKMKKVERKLEERRAKAYERMQNDIARAHRKSEEKRASAEAKRGTRTTKILELANLMRAVGKFPPKISFF	50.41	244	3e-50	164		XP_002463686.1	hypothetical protein SORBIDRAFT_01g004200 [Sorghum bicolor]	292	MLHEQQAPPSPPPEVEAAPPPVPSAPSPARNHHHHDGDGDVHDVEVTTFRDIHPLTPDVPTPPARTRSWDTASHRSFSSEEQFMTMSREFTAMVAAGATMQTGGGANGNGGYDGDQLTSIGEDELEETNPLAIVPDSHPIATPARSRASAAASASGLEVVPAPTPTPQQPPAHVEASQVKKEEVETKVSAWQTNEVAKINNRFKREEVVINGWETEQVEKASAWLKKIERKLDEQRAKAVEKTQNDIAKARRKAEEKRASAEAKRGLKLAKVLELANFMKAVGRVPTKRSFF	53.96	202	1e-43	149		XP_010653794.1	PREDICTED: remorin-like [Vitis vinifera]	271	MLSIDYRASTSNGDEDHDDEEIRDIHALTPPPPPPPPQVSRGRRREAWETSSHRSSSLSTTSEGASSENFTSMSREFNALLNMAGSAIGNNGNENDGGGAGNNLGRIGEEEMPEETNPLAIVPDTSLLDPVPSPRHVAAGAGGLSTTSSHSEVSVQRVKKEEVDAKISAWQTAKIAKINNRFKREDAIINGWESEEVQKTTSWMKKVERKLEEKRARALEKMQNDVAKAHRKAEERRASAEAKRGTKVARVLELANLMRAVGRAPVKRSIF	62.31	268	4e-57	184		XP_004249270.1	PREDICTED: GATA zinc finger domain-containing protein 8-like [Solanum lycopersicum]	294	MLNYQTPHTLVNTTTTTTNYNTNTTTENHQEDEQQIRDIHALTPPRPPSNSGRRIETWETSSHRSSSISEVASSENFSTMSREFSALVLAGSSVSNNPASENEVNNHIYNNNNYNSNNLGSIGEEENDAPIEETNPLAIVPDNYSNTLDPIIVNPSRRINNNNNNNVLRNNIGEVSSVQRVKKEEIESKISAWQNAKISKINNRFKREDAVINGWESEEVQKATSWMKKIERKLEEKRVKALEKMQNDIAIAHRKAEEKKASAEAKRGTKVAKVVEISNLMRAVGRAPAKRSFF	56.7	261	4e-58	187		AT3G57540.1	---	Remorin family protein	296	MLTLYGQERSPENSTTSTTDASDRRDETPSSEIVVRDIHAMTTTTELTRPQQRGSGGGYLSPSRSIAFSDGTTSSGENFTTVSREFNALVIAGSSMDNNSNGTNQSGGHRDVIRDERNELTRIGENDDVGDHGQVPEEDSNPWAIVPDDYNNRDGSENNIVLASSGGQNRMVTTASVQRVKREEVEAKITAWQTAKVAKINNRFKRQDAVINGWLNEQVHRANSWMKKIERKLEDRRAKAMEKTQNKVAKAQRKAEERRATAEGKRGTEVARVLEVANLMRAVGRPPAKRSFFSLS	51.87	214	3e-47	159		2	1.80E-32 | 8.60E-05	111.1 | 22.3	PF03763.8 | PF00682.14	Remorin_C | HMGL-like		---	---	---	---		1	GO:0005634	1	GO:0003677	1	GO:0008150
	8960	Peam|HassGeneModel_8960 maker-Ctg0040-augustus-gene-3.10-mRNA-1	1874	ATGAGGCTGTTCACGCTGACTGATGAGGAGGAAGATGTGCGCGAGGGGGAAGTACATGAGTTCTCTGCAGATGGGTTGGAAGAATTTTTAGCGGTTGGGTTGGATTTGGAATCCAATGGCTGCCAGACAGCTACTATGCTCGGCGAAAAAATATATGTGATTGGAGGAGGACCAGATGATGATGCCTTGTCCATTGGCGTCCGAATTCTTGATAAGTCTACAGGCAAATGGGAGATTCCCATGGTGTTAGGCACAGTGCCCGCCCCATGTAAGAGCCACTCAGCTGTGTTCCTAAATAAAGAGAGGATTTTGGTTCTTAAGAGGGATTCTGCGCCTGATGACTGCACCTGGTTTCTTGAGACATCTGCTTACATTTATATTGTTTTGGTGAGTCATACAACCCGAGCTCCAAGGGAAAAGGAGAAGAATGGAGTTCATTACCATTTCACTGAGAGAAGCATAATGAAAAAGGATATACGGGACGGGAAGTTTCTTGAATCAGCTCATGTTCATGGAAACCTCTATGGCACAAGTATTGAAGCAGTCGAGGTAGTAACAGATTCAGGGAAGAGATGTATCCTTGACATTGATGTTCAAGGAGCCAGATCTGTGAAGGCCAGCTCTCTTGAAGTGGTATCTATCTTTATGTGTCCACCATCATTTGAGGAGCTTGAGAAACGCCTCCGGGCACGGGGAACCGAGACAGAGGAACAGGTCCAAAAGCGTCTCAGAAATGCAAGAGCAGAGCTTGAGCAAGGGAAATCCTCAGGCCTCTTTGACCACATCGTGGTGAACGACAACCTTGAAACATGCTATGCAAATCTCAAGAAAATCCTCAATCTCAATGGGAGCAATGATGATGTATGCCAACCATCTAAATGCATCGAACTCCCAGCGGGCTATTCAGTATCAGAAATGGATCAAAAGGTTTTGATACATTGTGGAACAAATGAAGAAGGGAATGCCTCAAATAGCTTATACGTGCTTGATGCATCTTTGCTTAAAGGGGGTGCACCGGGGCGGACAAGAGGGTTGAACGTATATGCCATTGATCCATTTACTGAAGGTTTGAATGGGCTGAAGCAAGTTAAGAGTTTTTGAATGGTAAAAGTTTACCAAAGAGCTTTATGCCCAGACTAACTCGTGTCTGAGTCTTGATGAAAATTGTATTGATTAGATTGATTAAAAGGAAAAAATGAACACGAGAGAAGGAGGCAAACTAAGGTGCGGATATCCACTTGAGCAAAAAAAAATTCTTGTTTCGGCTTGAGAATTAAGGTAATTGAGAGAGCAATGCTTCATATTTTTTGTGGTATCGTTGTCATTCTAGAATTTATAATTTAGCGACCGCCAAACCACAGATTGCCTTTTCCTAGTAATTGTGGTTTTGGGGAATGAGAAGATTCCCCTCCCTTCTCTTTCATTCCTCTTATGTTTTTGCAGTGTTTCGGGAGAAGCAGGGGAAAAAATAAAGTGAAGATTCTCAATTAGTACATATTATGGTCATGAAATACTAGCGATCCCCACCACAAGATGTGGGGTGCTAATGGAATTTGAAAATCATAATGAGCAACCCCGTTGTTACAATGACCACCTACCGAGTGTGTTATAGGCTCATCTTGAGAACCAAGCTTCAGTTGGGCTGTGTTATGCATTTGAAAACAAAACATTTTGGTGGCATTTCTTTTGCTGAAATAACAGTCCTATGTGCGAAAAACTTGTTAAAACGAGGTGCACAAGGCATTGGAAAACATCAATGAATGGATGTAGTTTACTGTTTACCGATCTAAAAGACTGCAGTTCAGTGTTTGGTTCATAAATTGTCGACTGAGACACATGGCATCTTGTTGAGGATCATTGGTGGCAGCATCCTA	366	MRLFTLTDEEEDVREGEVHEFSADGLEEFLAVGLDLESNGCQTATMLGEKIYVIGGGPDDDALSIGVRILDKSTGKWEIPMVLGTVPAPCKSHSAVFLNKERILVLKRDSAPDDCTWFLETSAYIYIVLVSHTTRAPREKEKNGVHYHFTERSIMKKDIRDGKFLESAHVHGNLYGTSIEAVEVVTDSGKRCILDIDVQGARSVKASSLEVVSIFMCPPSFEELEKRLRARGTETEEQVQKRLRNARAELEQGKSSGLFDHIVVNDNLETCYANLKKILNLNGSNDDVCQPSKCIELPAGYSVSEMDQKVLIHCGTNEEGNASNSLYVLDASLLKGGAPGRTRGLNVYAIDPFTEGLNGLKQVKSF	136.052	Complete		XP_006838330.2 PREDICTED: guanylate kinase 2 [Amborella trichopoda]	PREDICTED: guanylate kinase 2 [Amborella trichopoda]	399	MGEVHDVSLNDLEVDMPSGINLQSSGSQTATLISEKIYVIGGSDEGIFSESVRIFHKSTGEWVVPIVLGTKHVISKAHSSVLLNKERILVLERDAPTDDSIWFLEVDTPYVKEQRKKLGKEVVAWSKGLRGDSPVPIVISGPSGVGKGTLISKLMKEFPSTFGFSVSHTTRSPRCNEKNGVHYHFTDRSIMEKDIRDGKFLESASVHGNLYGTSIEAVEAVTDAGKRCILDIDVQGVRSVRASSLEAIFIFICPPSFEELEKRLRDRGTETEEQIQKRLRNARAELEQGRSSNLFDHILVNDDLEMCYANLKSILGLDMENGEARQHCTKSIVLPKGHLVLEMDQKVLIHGGTTEQGKPSNILYVLDASSLKGGAPGRTKGLNIYAIDSVEGGMGLNNL	60.31	388	2e-153	437		XP_002450529.1	hypothetical protein SORBIDRAFT_05g006625, partial [Sorghum bicolor]	117	EKHISKGRFLEFARVHGNVYGTGNEGVESVIDEGNRCILDINAQRTRSVRASSLQAIFIFVPSAPLSFEEVEKRLWPRVTETQKHNQKRLRNARAELHQSNEPDLFNNLLVNGDFET	57.26	117	6e-37	129		XP_003632662.1	PREDICTED: guanylate kinase 2-like [Vitis vinifera]	403	MGEAPAFFVDDLQQVFSNGFDPKPKVSESETTVGDKIYAIGEAHEGLALSTRIFDNSTGEWVIPAVLGTKPEAGKGHSAVLVNEDRILIIKRGSTPDDCIWFLEVDTEFVREQKKTLGTEVVAWSRGVIGDANKPIVISGPSGVGKGTLISKLMKEFPSMFGFSVSHTTRAPRDKEINGVHYHFTERSVMEKEIKDVKFLEFANVHGNLYGTSIEAVEVVADAGKRCILDIDVQGARSVRASSLEAIFIFICPPSFEELEKRLRARGTETEEQIQKRLRNAEAELEQGQSSGLFDHILVNDDLDKCYENLKKLLDLDGNVADTFSKPSPKPVELPIGHSVLKINEKVVISCRTQELEKASKNLIVLDVSSLKGGAPGRTRGLKMRAMDSFSDVVNGINQLTHS	54.55	396	1e-143	413		XP_004234831.1	PREDICTED: guanylate kinase 2 [Solanum lycopersicum]	402	MGEAPAFFADSLLGDFPNGIDLKSKGHKTAISIGSKIYVIGGADHESTAVIGVQIFEKSSGEWINPTVLGTKPKVSNGHSAVLLNGDRILVIKGNSKSDECFWFLEVGTSFIREQEKTYGTEVVAWSKGVLGNVEKPIVISGPSGVGKGTLISELMKEFPSMFGFSVSHTTRAPREKEQNGFHYHFSDRSVMEREIKDGKFLEFASVHGNLYGTSVEAVEVVADAGKRCILDIDVQGARSVRASSLEAIFIFISPPSFEELEKRLRARATETEEQIQKRLRNARAELEQGNSSGLFDHILVNDDLESCYENLKNILGLTEGVKTAHKTYSELVDLPVEHLVSKIDQKILINCGAGEYEKASDSMYVLDLSLVKGGAPGRTRGLNLFVTNPSTDRVNDENQLS	54.68	395	8e-142	408		AT3G57550.2	AGK2, GK-2	guanylate kinase	390	MGEAPAFFVDHLENGYTNGFGVKSEPKNRDTSVLIGDRSFVIGGNHEGNPLFLGVQIHDKVTNKWSSPSVLGTGPKPCKGYSAIVLPKGRILVIKKGSASDDSIWFLEVDTPFIREQKKLLGREVVAWSKGVRGNAEKPIVISGPSGVGKGTLISMLMKEFPSMFGFSVSHTTRAPRCMEKNGVHYHFTDKTVMEKEIKDGKFLEFASVHGNLYGTSIESVEVVTDSGKRCILDIDVQGARSVKASSLDAIFIFVCPPSMKELEDRLRARGTETEEQIQKRLRNADAEIKAGKSSGIFEHKLYNDNLEECYKTLKNLLGINDLAPVNGVEAVEGINLPKEHTVTKMDDKILIQETGEGTKNKMIVLDLSSINGGAPGRTRGIVLDTVKSS	50.26	380	1e-116	343		5	3.60E-47 | 4.60E-07 | 4.80E-05 | 5.10E-05 | 6.90E-04	160.1 | 29.2 | 22.9 | 23.2 | 19.3	PF00625.16 | PF01344.20 | PF07646.10 | PF13964.1 | PF13418.1	Guanylate_kin | Kelch_1 | Kelch_2 | Kelch_6 | Kelch_4		K00942	---	guanylate kinase	[EC:2.7.4.8]		1	GO:0005737	1	GO:0004385	5	GO:0006163, GO:0009117, GO:0010200, GO:0030968, GO:0050832
	8961	Peam|HassGeneModel_8961 augustus_masked-Ctg0040-processed-gene-3.7-mRNA-1	1292	ATATCGGCACATGCGGGCTGTGAAGGACTCATCTTCTCTCTCACTTACTTTGATTCTGATAATTTCTCTGTGCAGGAAGGAGGTTCCAAGCTTATTGGGGGCAAAAAGGGCAGTTGGGTTAAATGTTCTCCAGAGGGAAATACGCGGATAGTGGTAATGGGCGTGAAATGGGTTCGAAACGGCAGAGGTTACCCGATTCCAATCTATCCTATTATGGGGCTTCTATGGGCTCAAGTTATGCGTACAACACATCTTCTTATGCATACATGAGTCAACCCCCTCCATTTCCAGTTGTCCGGTTGCGTGGCCTTCCTTTTGATTGCTTGGAGTCTGATGTGGCTGAGTTCCTCCACGGTCTTGACATTGTGGATGTCCTCTTTGTTCACAAAGGTGGCCGGTTTAGCGGAGAAGCATTTTGTGTTTTGGGGTACCCTCTGCAAGTAGATCTAGCCCTACAAAGGAACCGGCAGAACATGGGCAGGAGATATGTTGAGGTTTTTAGGAGTAAGAGGCATGAATATTATCAAGCAGTCGCTGCTGAAGTCTCAGAAATGAGTGGTGGACCTGGTGGTTCTCCGCGCCAAAGTGTTCCAAGGGCTAGATCATATGATGATGGAAAGGATGCAGCCGAACATACAGGGGTGTTGCGACTGAGGGGGTTGCCTTATTCAGCTGGGAAGGACGATGTCCTTGATTTCTTTAAGGATTTTGGGCTGTCCGAGGACTCTGTTCATATTGTGGTTAATTCTGAGGGGAGGCCCACAGGAGAGGCTTTTGTGGAGTTTGCAAATGCGACAGATTCAAAGGCTGCAATGGTGAAGGATAGAATGACCCTTGGGAGTCGTTATATAGAGCTGTTCCCTTCATCGGTTGAGGAGTTGGATGAAGCAGTTTCCAGGGGACGTTGAGGTTTGTCTAGAGCTTCATTACTACTAGCTTTCGGTGATGTGACAATTTATGGCCTTATGACTATATTAGATTTGTGCTTTTGATAGATCTATCTAATTCTAAAGGTTCTTGAAATTCAATATGTTATGCAGTTATAAATCTTCTTAACTTACAAGAGCCCTTAGCATAGTTGAAAGGTACCCATTGTCTCACAATCACAAGGTGGCGGGTTCGAGTCGGCTTACTTTTTTGGGGGAAAAAACCTGTTACTTTTCCAAGGCTTCTTTTGTTTAAAATTATGACTTTTGTTAATGGATCTCCTACAATATTTACCTTTGGTTTATTATGCCTTATGCTTTGTTCTTATTAATTTTATTTATTGTTGTTAAATGGTCATTCTCTCT	261	MFSRGKYADSGNGREMGSKRQRLPDSNLSYYGASMGSSYAYNTSSYAYMSQPPPFPVVRLRGLPFDCLESDVAEFLHGLDIVDVLFVHKGGRFSGEAFCVLGYPLQVDLALQRNRQNMGRRYVEVFRSKRHEYYQAVAAEVSEMSGGPGGSPRQSVPRARSYDDGKDAAEHTGVLRLRGLPYSAGKDDVLDFFKDFGLSEDSVHIVVNSEGRPTGEAFVEFANATDSKAAMVKDRMTLGSRYIELFPSSVEELDEAVSRGR	1812.52	Complete		XP_006838317.1 PREDICTED: heterogeneous nuclear ribonucleoprotein H2 [Amborella trichopoda]	PREDICTED: heterogeneous nuclear ribonucleoprotein H2 [Amborella trichopoda]	260	MYSRGKFMEGGEGHEMGSKRQRIIDTNPYYSSAGTSLMYTNPYPPAYIGQPRPFPVIRLRGLPFNCSETDVEEFLHGFNIIDILFVHKKGRFSGEAFVVLGLPVQVDWALQRNRLNMGRRYIEVFRSKRQEYYNAVANEVADSKNGPPSPPHRSAPRARSYDEGKDLVEHTGVLKLRGLPFSATKEDIIEFFKEFDISEDNITLMINSEGRATGEAFVEFASPEDSKAAMVKDRMTLGSRYIELFASTPEEAEEAASRNR	66.28	261	1e-120	344		---	---	3	---	---	---	---	---		XP_002285426.1	PREDICTED: heterogeneous nuclear ribonucleoprotein F [Vitis vinifera]	258	MFYRGKYADGLDGRDMGPKRQRITDQGSSFYGGSPGSNFMYNASPYSYIGQPPPFPVVRLRGLPFDCSEADVAEFFHSLDIVDVLFVHKNGRFTGEAFCVLGYPLQVEFALQRNRQNMGRRYVEVFRSKRQEYYKAIANEVSDTRGGSPRRTAPKAKSNDEGKESAEHTGVLRLRGLPFSASKEDIMDFFKDFVLSEDSIHMTVNSEGRPTGEAFVEFTNAEDSKAAMAKDRMTLGSRYIELFPSSLEELDEAVARGR	75.86	261	9e-135	380		XP_004250940.1	PREDICTED: heterogeneous nuclear ribonucleoprotein F [Solanum lycopersicum]	364	MYYRGNYMDSGDAREMGFKRQRIMDQGSSYYATPPGSSYMYNPPPPPPPPSYSYHGQPPPFPVVRLRGLPFDCSETEIADFLHGLDVVDVLLVHKGGRFTGEAYCVLGYPLQVDFALQRNRQNIGRRYVEVFRSKKDEYYKAIANEVYDSRGGSVPRARSIDESKDPAEHTGVLWLRGLPFSATKEDIIDFFKDFELEEKSIHITATFEGRPTGEAFVEFASADDSRAAMAKDRMTIGNRYIELFASSSEELEEAVSRGRVLDKPVDGRDPNEVTSILRMRGLPFSAGKDDILDFFKDFALNEDAIHVTFLSDGRPTGEAFVEFASTDDAKAALAKDRMTLGSRYVELFPSSIEDMNHAVSRGR	67.04	267	1e-118	343		AT3G20890.1	---	RNA-binding (RRM/RBD/RNP motifs) family protein	292	MFYRGYGDGPDGREMGPKRQRMIDQGPPGPFYGPHPSSGFMYNPYGFVAPPPPPPFPAVRLRGLPFDCAELDVVEFFHGLDVVDVLFVHRNNKVTGEAFCVLGYPLQVDFALQKNRQNMGRRYVEVFRSTKQEYYKAIANEVAESRVHGMASGGGGGLGGGNGSGGGGGGGGGGGRISGGSSPRRHVQRARSSDDGKEDIEHTGILRLRGLPFSAGKEDILDFFKDFELSEDFVHVTVNGEGRPTGEAFVEFRNAEDSRAAMVKDRKTLGSRYIELFPSSVEELEEALSRGR	62.12	293	8e-105	305		2	3.60E-20 | 5.60E-14	71.7 | 51.5	PF14259.1 | PF00076.17	RRM_6 | RRM_1		K12898	---	---	---		1	GO:0005737	3	GO:0000166, GO:0003676, GO:0003723	1	GO:0008150
	8962	Peam|HassGeneModel_8962 maker-Ctg0040-augustus-gene-3.11-mRNA-1	1792	CTACCTCTCCTCTCCTCTCCTCTCTACACTAAAAAAAAAAAAAAAAGGAAGCTTAATCTCAAGCCAACAATAGACTTTGGTTTCCCGAAAAGTGAAATCGGTACAAAAGCAACATGATATGACCTGATTAGATGATGATGAACTCAGCAGTGTATCCCGCCTTGCATTTTTCTCTCCGATTCATCCCATTACCTCAAAAACCATCACAGACAATCATACAACATTATATATGGGCATTCAATTCAACCTAAAAGATTATGTTCTGATACCCAAAAGCATTCAATACAAAGAAAAGATAAAATGGTCAGGAGGTCCTATCTTCCTCCTTGGTTCAGTGTTGCTCCAATGATGGACTGGACAGATAACCATTACAGGGCTCTTGCTCGGCTAATATCAAGGCACGCATGGCTTTACACAGAAATGGTTGTTGCAGAAACTATTGTTCATCAAAAGGAAAATCTAGACAGATTCTTGGCATTTCCTCTCGAACAACACCCCATTGTCCTTCAAATTGGCGGGAGTAATTTGGATAACTTGGCAAAAGCAGCTGAGCTTGCAAATGCATATTGTTACGATGGGATCAATCTCAATTGTGGATGTCCTAGTGGTAAAGTTGCGGGCCATGGGTGCTTTGGTGTGCGGCTTATGCTTGACCCAAAGAATGTATGTTTCTTTAATGATGTAGCTGATAGACATTTTGGGTGTTCCCAAGGGAAGTTTGTTGGGGAGGCTATGTCAGCCATTGCTGCCAATTGTGATGTCCCTGTCAGTGTGAAATGCCGAATAGGTGTTGATGATCATGATTCGTACAATGAACTATGCAATTTTGTCTATACAGTTGCTTCTCTTTCTCCAACTAGACATTTCATAATACATGCACGAAAAGCACTACTTAGTGGCATCAGTCCTGCTGCAAACAGGACAGTTCCGCCATTGAAATATGAGTACTATTATGGCCTTTTGCGTGACTTTCCAGATTTACAATTCACCATTAATGGGGGTATAACTAGCATTGATGAGGTTGAAGCAGCACGAAGACAAGGAGCTCATGGTGTGATGGTTGGACGTGCGGCTTACAATAACCCCTGGTCTACTCTGGGACATGTTGACAGCATTGTATATGGTGTGCCCAGTAACAGTCTTTCACGCCGTCAGATTCTTAAACGGTATCAGGTGTATTGTGATTCTATTCTTGGAAAATGTGGTCCTAACAAACCAAATGTTCGCCAAGTGCTTAAGCCTTTGCTTAACATTTTCCATTCAGAACCTGGGAATGGTCTCTGGAAGCGCAAGGCTGATGTTGCATTTCGCCATTTCACGACCGTTGAGTCCTTTCTTGAGGAGACGTTAGAAGCCATTCCAGACCACGTGTTGGATTCATCAATCATTTCGAGGAGCTCTTCTGGCCAAGATGTGTTTGCCGATCTACATGACTTGCTGCCTGCTCCATATTATCCAGAGAGGAACAGTTTGTATATTCTTAATAATCTGAATGTTTATGTAAGGCGCATAGCTGTAACTCCTGAACTCTCGAACATTTTATAGCAGAGTTTTGGGTTGGCCAAGCATGTAAAGGAGCCCAGCGTTCACAAAGGTCAAATAGAAATCTCTCCACTGCTGAAGAGGGAGAAAGCCATCCTTGAAACGGAAGTCTTGGGTTCCTAGTTCTGATTGGCTGGTCACTCTTATTTTCTCCTCAAAACAGCTGAAAAAGAAATCTTAATTTTACATTGTTATGTAATTTGCATAAATTGATAGTCTTTTACATCCGAAGCCTTAAAAACTAGCTGCC	414	MVRRSYLPPWFSVAPMMDWTDNHYRALARLISRHAWLYTEMVVAETIVHQKENLDRFLAFPLEQHPIVLQIGGSNLDNLAKAAELANAYCYDGINLNCGCPSGKVAGHGCFGVRLMLDPKNVCFFNDVADRHFGCSQGKFVGEAMSAIAANCDVPVSVKCRIGVDDHDSYNELCNFVYTVASLSPTRHFIIHARKALLSGISPAANRTVPPLKYEYYYGLLRDFPDLQFTINGGITSIDEVEAARRQGAHGVMVGRAAYNNPWSTLGHVDSIVYGVPSNSLSRRQILKRYQVYCDSILGKCGPNKPNVRQVLKPLLNIFHSEPGNGLWKRKADVAFRHFTTVESFLEETLEAIPDHVLDSSIISRSSSGQDVFADLHDLLPAPYYPERNSLYILNNLNVYVRRIAVTPELSNIL	99.914	Complete		XP_006838299.1 PREDICTED: uncharacterized protein LOC18428940 [Amborella trichopoda]	PREDICTED: uncharacterized protein LOC18428940 [Amborella trichopoda]	421	MMKCAVNVLLVSSTPSHSFGLKRHRRSYIMLNWKSLKHGISSISGRKYLPPWFSVAPMMDWTDNHYRTLARLISKHAWLYTEMIVAETIVHQKENLDRFLAFSPSQHPIVLQIGGSNLENLAKATELANSYSYDEINLNCGCPSGKVAGHGCFGVQLMYNPKFVGEAMSAIAANCSVPVSVKCRIGVDDRDTYDELCDFVYTVATHSPTRHFIIHSRKALLKGLSPAENRTVPPLKYEYFFGLLRDFPELQFTINGGITCIDEVHAAQLQGAHGVMVGRAAYNNPWSTLGLVDAAVYGMPNSSLSRRQILKEFQVYGDSFLEKYGPNKPSIRQVIKPLLNIFHSEPGNGLWKRKADAAIRRCTTLNSFLEETLDAIPDHVLDAPPLNKKPSESDAFAGIHELLPSPFGRRELKVSNCKIIF	76.38	381	0	604		XP_002446230.1	hypothetical protein SORBIDRAFT_06g006720 [Sorghum bicolor]	368	MMDWTDNHYRTLARLISRHAWLYTEMVVAETIVHQKDNLDRFLAFPEEQHPIVLQIGGSNLENLAKATELANDYSYDEINLNCGCPSGKVAGHGCFGARLMFEPEFVGDAMSTIAANCDVPVSVKCRIGVDDRDSYEELCEFVDKVVSKSPTRHFIIHARKALLSGLSPAENRKVPPLKYEYYFALLRDFPGIKFTVNGGITNVGQVSASIRQGAHGVMVGRAAYNNPWNMLGHVDGEIYGKQTRCISRRQILESYQAYGDSIIDQYGPSRPNVRQLVKPLLNLFHSEPGNSLWKRKADSALRHCKTVKTFLEETLDAIPDSVLDKPVNREPCSDEGYFANIDSLLPPKYTTPINCSYGRLELVAAST	70.03	377	0	542		XP_010659398.1	PREDICTED: tRNA-dihydrouridine(47) synthase [NAD(P)(+)]-like isoform X1 [Vitis vinifera]	433	MMKSAGYTLTASFNPIHSIILKNHRRLSLNILYGNSAKSKNSTAYIRKHQLHTKVVMVAGQYLPPWFSVAPMMDWTNNHYRTLARLISKHAWLYTEMIAAETIVYQEKNLDRFLEFSPDQHPIVLQIGGNNLDNIAKATELANSYCYDEINLNCGCPSPKVAGHGCFGVRLMLDPKFVAEAMSVIAANSDVPVSVKCRIGVDDHDSYNELCDFIYKVSSQSPTRHFIIHSRKALLNGISPADNRKIPPLKYEYYFGLLRDFPDLRFTINGGINCVDEVNAALRQGAHGVMVGRAAYHNPWYTLGHVDSAVYGAPVSDLSRRQVLEQYQVYGDSVLEKYGPHRPSIREVVKPLLHFFYSEPGNGLWKRKADAAFFHCKTIKSFLEETLVAIPDSVLDAPVAKAPSGREDLFANLSDLLPLPYETSEQEQEVLYA	72.66	384	0	583		XP_004229635.1	PREDICTED: tRNA-dihydrouridine(20a/20b) synthase [NAD(P)+]-like [Solanum lycopersicum]	439	MRAAYAGLGGKKMKSAGHCLIASITPFHSVIRFGRFSSNLFYGSSSKQRTLCAYHQNSKLHSASLMAAERHPPPWFSVAPMMDWTDNHYRTLARLISKKAWLYTEMIAAETIVYQTGNLDRFLAYGPEQHPIVLQIGGNKLENLAKATQLATPYGYDEINLNCGCPSPKVAGHGCFGVRLMLDPKFVAEAMSVIAANTNVPVSVKCRIGVDDHDSYNELCDFIYEVSSHSPTRHFIIHSRKALLNGISPADNRKIPPLKYEYYYALLRDFPDLQFTINGGITSIEEVNAARIEGAHGVMLGRAAYGHPWQILGLVDSAIYGAPLRSITRRQVLEQYQVYGDSVLRIYGPKPTVREVVKPLLGLFHAEPRNVVWKRAVDAAFRHCTTIKSLFEETLGEIPDEVLDAPITEVPSGSTDTFIKAKSLLPPPYTVNEEELLYA	67.97	384	0	532		AT3G63510.1	---	FMN-linked oxidoreductases superfamily protein	419	MLVPNKRFHYLLQFQMWCLPSVRPNVSEMFFKSPMLKPTARFSSTSSPYLPPSFSVAPMMDWTDNHYRTLARLITKHAWLYTEMIAAETLVHQQTNLDRFLAFSPQQHPIVLQLGGSNVENLAKAAKLSDAYGYDEINLNCGCPSPKVAGHGCFGVSLMLKPKLVGEAMSAIAANTNVPVTVKCRIGVDNHDSYDELCDFIYKVSTLSPTRHFIVHSRKALLGGISPADNRRIPPLKYEYYYALVRDFPDLRFTINGGITSVSKVNAALKEGAHGVMVGRAAYNNPWQTLGQVDTAVYGVPSSGLTRRQVLEQYQVYGDSVLGTHGNGRPNVRDLVKPLLNLFHSENGNSLWKRRADAAFKECRSVGSLLEESLRAIPDCVLDSPISGSPESGDEDVFADVHNVLPPPYEAGEEIILCA	69.47	380	0	548		1	1.5e-53	181.6	PF01207.12	Dus		K05539	---	---	---		1	GO:0009507	3	GO:0003824, GO:0017150, GO:0050660	5	GO:0006808, GO:0008033, GO:0016556, GO:0019243, GO:0055114
	8963	Peam|HassGeneModel_8963 maker-Ctg0040-augustus-gene-3.14-mRNA-1	1416	GGGAGCCGGTGGGCAGAAGGAAAAAAAAAAAAGAGGTATGTTATTTACGCAGCCACGAACGACGAGAGAGACATTTCCGCTTAAGGGAGAATTCCTTCTCTTTTCTCTTTCTTCATCTCTTTCCCAGAATTTCAGAGGACTCATGGATTTTCCCAGAAATCGATGCTTCGGATTTCTTCTCTTCAAGCACTAGAAAAAGCGAATCCTAGGGCTTCTCTTTTCCCCACTTTCTCTGCTCCATATCCGATGTTATCTCAGAGCTTATCGAAATCACCTTCACTTGAAATCCCCAATGGGGATGCAGCAACCAAAGCAGGTTCATCGCAAGCTGATGTTGACATGGATAAGGGGGCTGCTGTTAGTAAGGACATCCAAAGTTCTGCAGCACAATCAGATGGGAACCATGGACAAGAGCAGCAGGTACATCATGCCACATCTAAGATGCCTCCTATGATGGCTGAATATATTGCACCACATACCCAGCTGGAACTTGGCCACACAGTAGCTTGTGCATCATATCCTTATTCTGATCCTTACGGGATTATGACTGCTTATGGAACTCAGCCTCTGATTGGTGATTTCCTGGCTAAATGGTCCATAAAAATTGTATCAGGTACATCCTCATATCCTTGGATGCATCGTATGGCTTTGCCCCTAGAAATGACGGAGGAACCAGTTTATGTGAATGCGAAGCAATACCATGGTATTTTGAGACGAAGACAGTCTCGTGCAAAGGCTGAATTAGAGAAGAAATTGATAAAAGTTAGAAAGCCATATCTTCATGAATCTCGGCACCAACATGCGATGAGAAGGGCAAGAGGTGATGGAGGGCGTTTTCTCAACACAAAGAAGCCTAATACCGGTGCTTCTATCCCTACCTCTGAGGAGGAGACTGGCTCTGGTGCAGCTGCCCCTGCACAGTCGGTGTAACTGTTGAGAGTTGTCACATACTTGACACCCTCCATCAGAGCGACTGTAGGCAGGTCTGCTGAAGAGAAAGAGACCCCTGGTCATCTGGTGTTTCTTAGGCAATTCATTCTTGGCTCTGTTTTCTGTATTGAGGAGGGAGTGGTAGGAAAGGTAGCTTGTGAATGGGTTGCCCTGTATACCTTACATCTGCATTCCCTTACCTCCTCTTCTTGTATAAAAGAGTTATGACTTGCTGGTGTAGAACCCAGTTTAATGGTTGTGACAAGTAGACTTTAGGACCTAATCTATTTCTACTGATCAGTGTTTTGGGATTTCAAACGAGCAAACCCAGGTATGTAAGAACTTATCTTTTGCAGGTTATATGATTTGTTAGCAAGATAGATGCTTCCTATTGTTAAGAGATGTTGCTTGAATCTGGTAGTGTTTATGGTTCTTTATGTGTGTTTTTAGATTATTATTGAGTCAGTTTGATGCCTCAGGTGCTGT	255	MLRISSLQALEKANPRASLFPTFSAPYPMLSQSLSKSPSLEIPNGDAATKAGSSQADVDMDKGAAVSKDIQSSAAQSDGNHGQEQQVHHATSKMPPMMAEYIAPHTQLELGHTVACASYPYSDPYGIMTAYGTQPLIGDFLAKWSIKIVSGTSSYPWMHRMALPLEMTEEPVYVNAKQYHGILRRRQSRAKAELEKKLIKVRKPYLHESRHQHAMRRARGDGGRFLNTKKPNTGASIPTSEEETGSGAAAPAQSV	88.434	Complete		XP_006838331.1 PREDICTED: nuclear transcription factor Y subunit A-1 [Amborella trichopoda]	PREDICTED: nuclear transcription factor Y subunit A-1 [Amborella trichopoda]	350	MQPEPQHVNGIEHVSHPENASVVGPQPWWRGGVSYNAIQGGLSENPAKSSAMEQIEFQLHSKDSVTHGVGHPLADNLDGGTGITKDMQMMATKPGPDGSYGHDPQHLQHVTNVIPPVVAEYLVPHTQLELGPSIARAPYPYSDPYYGGIMTAYGTQALVHPHLLGLHQSRMPLPLEMTEEPVYVNAKQYHGILRRRQSRAKAELEKKLIKVRKPYLHESRHQHAMRRARGCGGRFLNTKKGNSNATNPETSNKGTTPPTHSSNSSGSEPLPCDGHSTSPSNGIKFKDSMMHEEHDGHMYANGNANANGCYQHPGFHLSAFHSLSSERGQEGDCGGIMLSGRAPHRALTIQ	55.51	236	7e-73	225		XP_002443549.1	hypothetical protein SORBIDRAFT_08g021370 [Sorghum bicolor]	213	MTSVVQSVSGDHRAEDQHHQKKQAEPGDQQEAPVTSSDSQPTVGTPSTDYVAPYAPHDMSHAMGQYAYPNIDPYYGSLYAAYGGQPLMHPPLVGMHPAGLPLPTDAIEEPVYVNAKQYNAILRRRQSRAKAESERKLVKGRKPYLHESRHQHALKRARGAGGRFLNSKSDDKEENSDSSHKEKQNGVAPNNGQPSTPPSPNGASSANQAGSRE	49.35	154	7e-41	139		XP_010659347.1	PREDICTED: nuclear transcription factor Y subunit A-1-like [Vitis vinifera]	346	MPTKPKIEDRRIEPGGKSNPSSTVYSQPWWHGVGNNAISPAALGGSPSKSTSVEHLNSHITSNGFQLQANGRLDDGTTFNKGTQPTVALQSDGRNGQEHQHLNPTASSTLPIMSEHLEPNSQMELVGHSIVLTSYPYQDPHNVGIMTSYGPQAMVHPHLFGMHQPRMPLPLEMEEEPVYVNAKQYHGILRRRQSRAKAELEKKAIKVRKPYLHESRHQHAMRRARGCGGRFLNTKKLDNNDANTTAEKGSVSGAALSTQSASSSGSEHLPTNSSRNLDSSSVQQEEKGRTIQDMLEAHTYSNGNRNGHGLSSAYHSSNGSEGGDCFGQPRENMQLNTAPHRALPIK	53.74	227	1e-65	207		XP_010324494.1	PREDICTED: nuclear transcription factor Y subunit A-7 [Solanum lycopersicum]	278	MQPWWHGYGDNTMPLASENAVAQEKSEGGNQDKETKALAMESGSDGNNEQYKQHLKHFAPTTAAIMAEQQKELTGHSAMLASYPYPDMQYGGMMTYGAPVHPHLFEIHHARMPLPLDMEEEPVYVNAKQYHGILRRRQIRAKAELERKAIKARKPYLHESRHQHAMRRARGTGGRFLNTKKLNDMDCTPTETQKYGATIATHSGNSSGSGSSDQGGKEGSTVQDMHKGHSQSFTTGNGHGSSVYFSASSGSEQGNGHYGHGSWSLLVNQASQGAASSN	46.97	198	4e-46	155		AT3G20910.1	NF-YA9	nuclear factor Y, subunit A9	303	MGIEDMHSKSDSGGNKVDSEVHGTVSSSINSLNPWHRAAAACNANSSVEAGDKSSKSIALALESNGSKSPSNRDNTVNKESQVTTSPQSAGDYSDKNQESLHHGITQPPPHPQLVGHTVGWASSNPYQDPYYAGVMGAYGHHPLGFVPYGGMPHSRMPLPPEMAQEPVFVNAKQYQAILRRRQARAKAELEKKLIKSRKPYLHESRHQHAMRRPRGTGGRFAKKTNTEASKRKAEEKSNGHVTQSPSSSNSDQGEAWNGDYRTPQGDEMQSSAYKRREEGECSGQQWNSLSSNHPSQARLAIK	51.02	196	1e-45	155		1	1.6e-30	105.3	PF02045.10	CBFB_NFYA		K08064	NFYA	nuclear transcription factor Y, alpha	---		2	GO:0005634, GO:0016602	2	GO:0003677, GO:0003700	8	GO:0006355, GO:0009555, GO:0009790, GO:0010262, GO:0045892, GO:0045893, GO:0048316, GO:0055046
	8964	Peam|HassGeneModel_8964 maker-Ctg0040-augustus-gene-3.13-mRNA-1	859	ATGAAAGCAAAGCCGAGAAAACCTCATCCATTTTACTTCTTTTTAAATTACACATATCCTCTCTGTCAGCTCTGCTCCCACTTCCCTTTTCCCTGAGAAAGCGGGAGGCGAGATCTTGAAGCGTTTTCTGCATCTGAAAGTAGAGATCTTTGCTGCTGTAGACTGCAATTGGCTGCAGATCCTGTGGAGGAGACTTTAGCTCTTCAGTTATCTGATCTGTTTCTCGGAAAGATCGTTGCTTTAGGGCTTTGCAGATGCCTCCGATGGAGGGAGAAGGAGATCCAGGGCCCTCCTATTCATGGTGATGAAGAGGAGGATGGGGATGCTGATGATGTGGCCAGTGATTTCATCTATTCATCTGGGAACCAAAACCATAAGCAGAAGATCGCGGAGCGGATGTTGAGCTGGAAAATGAATTATGGACGTGGGGAAGATGTAGGAGGTCCTAAATATGACAATGAGGTTCCTTTGAATCACATTCCTTCACTCACTAATGGCCAGACGTTTTCAGGAGAATTACCAGCAGCGTCTCCTGAACGGCTCACAATGCCATCACCAGGTGGCGGTGGGGGGAAGCGTGTGCATCCACTCCCTTATGCAGATGTTAATCAGTCATCTAATATCAGGGTTGTGGATCCATCAAGAGAATTTGGCTCACAGGGATTTGGTAATGTCGCTTGGAAAGAGAGGGTTGATGGATGGAAGATGAAACAAGAGAAAAATGTGGCACCGCTATGAGCACGGTGGTCATGGTACTTCGGAAGGCAGAGGAGCTGGAGATATTGATGCCAGCACTGATGTGAATATGGATGACGCCTTGTTGTGAGTTCCCCAACTTGTTGGAATGGTTTTGAACCCT	113	MLSWKMNYGRGEDVGGPKYDNEVPLNHIPSLTNGQTFSGELPAASPERLTMPSPGGGGGKRVHPLPYADVNQSSNIRVVDPSREFGSQGFGNVAWKERVDGWKMKQEKNVAPL	10.466	Partial		XP_006838305.1 PREDICTED: cellulose synthase A catalytic subunit 3 [UDP-forming] [Amborella trichopoda]	PREDICTED: cellulose synthase A catalytic subunit 3 [UDP-forming] [Amborella trichopoda]	1088	MEAGREGDPTMKPSKHISGQVCQICGDDVGVTAEGELFVACDVCSFPVCRPCYEYERKDGNQSCPQCKTRYKRHKGSPRIPGDEGDDDDVGDVASDYNYPSGNQNQKQKIAEAMLHWQMSYGRGEDVAPPAYDTNETPLNHIPLLTNGQLVSGEIPAASPDHPTMASPASGGGGGKRVHPLPYSDLHQPANIRVVDPVREFGSQGFGNVAWKERVDSWKMKQEKNVVQMPNGGHAASEGKGGGDIDAATDVNMEDPLLNDEARQPLSRKVSISSSRINPYRMVIVLRLVILSIFLHYRITNPVRNAYALWLISVICEIWFAISWILDQFPKWFPVNRETYLDRLALRYDREGEPSQLAAVDIFVSTVDPLKEPPLVTANTVLSILAVDYPVDKVSCYVSDDGAAMLTFEALSETSEFARKWVPFCKKYSIEPRAPEWYFAQKIDYLKDKVHPSFVKDRRAMKREYEEFKVRINMLVAKAQKVPEEGWIMQDGTPWPGNNTRDHPGMIQVFLGHSGGLDSDGNELPRLVYVSREKRPGFQHHKKAGAMNALVRVSAVLTNGSYLLNLDCDHYINNSKALREAMCFLMDPNLGRSVCYVQFPQRFDGIDLNDRYANRNTVFFDINLRGLDGIQGPVYVGTGCVFNRTALYGYEPPLKNKHSKPNLLSRCCGGSRTKGSKSSKKHSDKKKSNKQVDTTVPIFSLEDIEEGVEGAGFDDEKSLLMSQMSLEKRFGQSTVFVASTLMEHGGVPQSATPESLLKEAIHVISCGYEDKTDWGSEIGWIYGSVTEDILTGFKMHARGWRSIYCMPHPPAFKGSAPINLSDRLNQVLRWALGSVEIFLSRHCPIWYGYSGRLKWLERFAYVSTTIYPITSIPLLMYCTLPAVCLLTGKFIIPQISNIASIWFISLFLSIFATGILEMRWSGVGIDEWWRNEQFWVIGGVSAHLFAVFQGLLKVLAGIDTNFTVTSKATDEDGDFAELYMFKWTTLLIPPTTLLIINLVGVVAGISYAINSGYQSWGPLFGKLFFAFWVIVHLYPFLKGLMGRQNRTPTIVVVWSVLLASIFSLLWVRIDPFTTRVTGPDVQQCGINC	74.14	116	2e-50	169		XP_002461675.1	hypothetical protein SORBIDRAFT_02g006290 [Sorghum bicolor]	1081	MEGDADGVKSGRRGGGQVCQICGDGVGTTAEGDVFTACDVCGFPVCRPCYEYERKDGTQACPQCKTKYKRHKGSPAIRGEEGDETDADDASDFNYPASGNDDQKQKIADRMRSWRMNAGGSGDVGRPKYDSGEIGLTKYDSGEIPRGYIPSVTNSQISGEIPGASPDHHMMSPTGNIGKRAPFPYVNHSPNPSREFSGSIGNVAWKERVDGWKMKQDKGTIPMTNGTSIAPSEGRGVGDIDASTDYNMEDALLNDETRQPLSRKVPLPSSRINPYRMVIVLRLIVLSIFLHYRITNPVRNAYPLWLLSVICEIWFALSWILDQFPKWFPINRETYLDRLALRYDREGEPSQLAAVDIFVSTVDPMKEPPLVTANTVLSILAVDYPVDKVSCYVSDDGAAMLTFDALAETSEFARKWVPFVKKYNIEPRAPEWYFCQKIDYLKDKVHPSFVKDRRAMKREYEEFKVRINGLVAKAQKVPEEGWIMQDGTPWPGNNTRDHPGMIQVFLGHSGGLDTEGNELPRLVYVSREKRPGFQHHKVRVSAVLTNGQYMLNLDCDHYINNSKALREAMCFLMDPNLGRSVCYVQFPQRFDGIDRNDRYANRNTVFFDVSHKLCFNINLRGLDGIQGPVYVGTGCVFNRTALYGYEPPIKQKKKGGFLSSLCGGRKKTNKSKKKGSDKKKSQKHVDSSVPVFNLEDIEEGVEGAGFDDEKSLLMSQMSLEKRFGQSAAFVASTLMEYGGVPQSATPESLLKEAIHVISCGYEDKTEWGTEIGWIYGSVTEDILTGFKMHARGWRSIYCMPKRPAFKGSAPINLSDRLNQVLRWALGSVEILFSRHCPLWYGYGGRLKFLERFAYINTTIYPLTSIPLLIYCILPAICLLTGKFIIPEISNFASIWFISLFISIFATGILEMRWSGVGIDEWWRNEQFWVIGGISAHLFAVFQGLLKVLAGIDTNFTVTSKASDEDGDFAELYMFKWTTLLIPPTTILIINLVGVVAGISYAINSGYQSWGPLFGKLFFAFWVIVHLYPFLKGLMGRQNRTPTIVVVWAILLASIFSLLWVRIDPFTTRVTGPDTQTCGINC	53.23	124	6e-26	100		XP_002278997.1	PREDICTED: cellulose synthase A catalytic subunit 3 [UDP-forming] [Vitis vinifera]	1081	MDSEGESGAKSLKGLGGQVCQICGDNVGKTVDGEPFIACDVCAFPVCRPCYEYERKDGNQSCPQCKTRYKRHKGSPAIRGDGEEDGDVDDVVADINYSSEDQNQKQKIAERMLSWQMTYGRGEDTNYDREVSHNHIPLLTNGMDVSGELSAASPERLSMASPGAGGGGKRIHPLPYTGDVNQSPNIRITDPVREFGSPGLGNVAWKERVDGWKMKQEKNVVPLSTGHAASEGRGAGDIDASTDVLVDDSLLNDEARQPLSRKVSIPSSRINPYRMVIILRLIILSIFLHYRITNPVNDAYPLWLLSVICEIWFAMSWILDQFPKWLPVNRETYLDRLALRYDREGEPSQLAAVDIFVSTVDPLKEPPLVTANTVLSILAVDYPVDKVSCYVSDDGAAMLTFEALSETSEFARKWVPFCKKYSIEPRAPEWYFALKIDYLKDKVQPSFVKDRRAMKREYEEFKVRVNGLVAKAQKIPEEGWIMQDGTPWPGNNTRDHPGMIQVFLGQSGGLDTEGNELPRLVYVSREKRPGFQHHKKAGAMNALVRVSAVLTNGPFLLNLDCDHYINNSKALREAMCFLMDPNLGKSVCYVQFPQRFDGIDRNDRYANRNTVFFDINLRGLDGIQGPVYVGTGCVFNRTALYGYEPPIKPKHKKPGVFSLCCGGSRKKGSKSSKKGSDKKKSSKHVDPTVPIFNLEDIEEGVEGAGFDDEKSLLMSQMSLEKRFGQSAVFVASTLMENGGVPQSAAPETLLKEAIHVISCGYEDKSEWGREIGWIYGSVTEDILTGFKMHARGWRSIYCMPKRPAFKGSAPINLSDRLNQVLRWALGSVEILFSRHCPIWYGYGGRLKWLERFAYVNTTIYPITAIPLLVYCTLPAVCLLTGKFIIPQISNIASIWFISLFLSIFATGILEMRWSGVGIDEWWRNEQFWVIGGVSAHLFAVFQGLLKVLAGIDTNFTVTSKASDEDGDFAELYMFKWTTLLIPPTTLLIINLVGVVAGISYAINSGYQSWGPLFGKLFFAFWVIVHLYPFLKGLMGRQNRTPTIVVVWSILLASIFSLLWVRIDPFTTRVTGPDVEQCGINC	75.65	115	2e-50	170		XP_004229630.1	PREDICTED: cellulose synthase A catalytic subunit 3 [UDP-forming] [Solanum lycopersicum]	1083	MDPEGDVKGKSLKTLGGQVCQICGDGVGTTVNGEPFVACDVCAFPVCRPCYEYERKDGNQSCPQCKTRYKRHKGSPAISGESVEDGDADDGASDLNYSSENLNEKQKVADRVLSWHATYGRGEETGAPKYDKEVSHNHIPLLTNGTDVSGELSAASPGRYSMASPGPAGGAKHIHPLTYSTDANQSPNIRVVDPVREFGSPGLGNVAWKERVDGWKMKQDKNVVPMTTSQPPSERGVGDIDASTDILGDDSLLNDEARQPLSRKVSIPSSRINPYRMVIVLRLVILCIFLHYRIMNPVPNAIPLWLLSVICEIWFAFSWILDQFPKWLPINRETYLDRLALRYDREGEPSQLAAVDIFVSTVDPLKEPPLVTANTVLSILAVDYPVDKVSCYVSDDGAAMLTFEALSETAEFARKWVPFSKKYSIEPRAPEWYFSQKVDYLKDKVQTSFVKERRAMKREYEEFKIRINSLVAKAQKVPEEGWIMQDGTPWPGNNTRDHPGMIQVFLGQSGGLDSDGNELPRLVYVSREKRPGFQHHKKAGAMNALVRVSAVLTNGPFMLNLDCDHYINNSKALREAMCFLMDPNLGKYVCYVQFPQRFDGIDRNDRYANRNTVFFDINLRGLDGIQGPVYVGTGCVFNRTALYGYEPPIKPKHKKAGFLSSCFGGSRKKGSKSSKNGSDKKKSSKNVDPTVPIFSLEDIEEGVEGAGFDDEKSLLMSQMSLEKRFGQSAVFVASTLMENGGVPQSATPETLLKEAIHVISCGYEDKSEWGTEIGWIYGSVTEDILTGFKMHARGWRSIYCMPKRPAFKGSAPINLSDRLNQVLRWALGSVEILFSRHCPIWYGYNGRLKWLERFAYVNTTIYPITAIPLLIYCMLPAICLLTGKFIIPQISNLASIWFISLFLSIFATGILEMRWSGVGIDEWWRNEQFWVIGGVSAHLFAVFQGLLKVLAGIDTNFTVTSKASDEDGDFAELYMFKWTTLLIPPTTLLIVNLVGVVAGISYAVNSGYQSWGPLFGKLFFAFWVIVHLYPFLKGLMGRQNRTPTIVVVWSILLASIFSLLWVRIDPFTTRVTGPDVQACGINC	69.57	115	7e-47	160		AT5G05170.1	CESA3, IXR1, ATCESA3, ATH-B, CEV1	Cellulose synthase family protein	1065	MESEGETAGKPMKNIVPQTCQICSDNVGKTVDGDRFVACDICSFPVCRPCYEYERKDGNQSCPQCKTRYKRLKGSPAIPGDKDEDGLADEGTVEFNYPQKEKISERMLGWHLTRGKGEEMGEPQYDKEVSHNHLPRLTSRQDTSGEFSAASPERLSVSSTIAGGKRLPYSSDVNQSPNRRIVDPVGLGNVAWKERVDGWKMKQEKNTGPVSTQAASERGGVDIDASTDILADEALLNDEARQPLSRKVSIPSSRINPYRMVIMLRLVILCLFLHYRITNPVPNAFALWLVSVICEIWFALSWILDQFPKWFPVNRETYLDRLALRYDREGEPSQLAAVDIFVSTVDPLKEPPLVTANTVLSILAVDYPVDKVSCYVSDDGAAMLSFESLAETSEFARKWVPFCKKYSIEPRAPEWYFAAKIDYLKDKVQTSFVKDRRAMKREYEEFKIRINALVSKALKCPEEGWVMQDGTPWPGNNTRDHPGMIQVFLGQNGGLDAEGNELPRLVYVSREKRPGFQHHKKAGAMNALVRVSAVLTNGPFILNLDCDHYINNSKALREAMCFLMDPNLGKQVCYVQFPQRFDGIDKNDRYANRNTVFFDINLRGLDGIQGPVYVGTGCVFNRTALYGYEPPIKVKHKKPSLLSKLCGGSRKKNSKAKKESDKKKSGRHTDSTVPVFNLDDIEEGVEGAGFDDEKALLMSQMSLEKRFGQSAVFVASTLMENGGVPPSATPENLLKEAIHVISCGYEDKSDWGMEIGWIYGSVTEDILTGFKMHARGWRSIYCMPKLPAFKGSAPINLSDRLNQVLRWALGSVEILFSRHCPIWYGYNGRLKFLERFAYVNTTIYPITSIPLLMYCTLPAVCLFTNQFIIPQISNIASIWFLSLFLSIFATGILEMRWSGVGIDEWWRNEQFWVIGGVSAHLFAVFQGILKVLAGIDTNFTVTSKASDEDGDFAELYLFKWTTLLIPPTTLLIVNLVGVVAGVSYAINSGYQSWGPLFGKLFFAFWVIVHLYPFLKGLMGRQNRTPTIVVVWSVLLASIFSLLWVRIDPFTSRVTGPDILECGINC	57.02	114	2e-33	121		---	---	---	---	---		K10999	---	---	---		6	GO:0005768, GO:0005794, GO:0005802, GO:0005886, GO:0009506, GO:0016020	4	GO:0008270, GO:0016757, GO:0016759, GO:0016760	32	GO:0000271, GO:0006096, GO:0006816, GO:0006833, GO:0006952, GO:0006972, GO:0007030, GO:0007389, GO:0008361, GO:0009266, GO:0009651, GO:0009750, GO:0009809, GO:0009825, GO:0009832, GO:0009833, GO:0009834, GO:0009926, GO:0009932, GO:0010015, GO:0010817, GO:0016049, GO:0016126, GO:0030243, GO:0030244, GO:0040007, GO:0042546, GO:0043255, GO:0043481, GO:0046686, GO:0048767, GO:0071555
	8965	Peam|HassGeneModel_8965 maker-Ctg0040-augustus-gene-3.12-mRNA-1	1271	AACACTCCAGATATCAATCACACAGGGTGCCTATCTCTGTTTCTTCGAAGTGGGAGAAAACATGAGTCTAGAAAGATATCTGCTCCCTATTTCCATCCTATGCTTCTGTTGCAATACCTGTTACAGCAATCCAATAGAGGGACGACTATCTAATTGTGTTGATGAGGTACTTCCCCACAAAGAGATTGCCTATCCTACATATTTTGGCACCATCAACAATGAAGACCATAGATTTCAGTCTGAATTAACGAAAGCCATTGGCTTCAAACCCATCATCTCAAGATTGAGGAGGCTTGATAATGTGGGTAGTTCTCAAACTTCAAATAGAGTGGTGAATGTTGATGATTTTGGAGCCAAAGGAGATGGGACAGATGATACAAAGATTCTTGGATCCATTGAAGCTTCCTCTCATCAATCTGATTGGAACAACAAAGATGGAAAACACTGGCTTCTCTTTAAAATGGTCGACAACCTGAGAGTTGAAGGTGGAGGAACTGTAAATGGCAATGGAAAGACATGGTGGGAAAACTCATGCAAAACCAACAAGTTACTAGTAACCATGCAAAACTGCACCCACGGCTTTAACCTTTTATTCTGCAAGAGATTGATATTGAGTAACCTAAGAATCAAGGATAGCCAACAAATGCATGTTTCCATTGAAGAATGTATCAATGTGGTAGCTTCTCATCTCATAGTAACTGCACCAGACACAAGCCCCAACACAGATGGAATTCACATCGCAGGCACCCGAAATATTCAGATTATGAATTGTGTCATTGGAACAGGTAAACTTATTGGAAGCCTGGGGCATTACGAATCAAAAGCTCATGTAGCCAAGCCTCCTTCAAATTATCGTGAAGCAAAATATTGCTCTAACCAGAGTAATATTTCACCGTTCAATCCATCTAATCCAAGGAGGTTCTGGAAATGCAAGGGACATCAAGTTCAGAACATTGTTATGCATGATGTCATCAGGCCCATAGTCATTGATCAAAACTACTGTGATTCAAAGGACCCATGTCCAGAACAGCACTCAGCTGTGGAAGTGAGTAATGTGGTCTACAAAGGCATCAAAGGTACAAGTGCCTCAGAAGCAGCTGTGACATTTGATTGTAGCAAGAGCTTCCCATGCCATGGCATAGTGCTTCAAGACATTAATCTTGTGGGAAATGGAGGGAGGCCCACAACTGGCTCATGCAAAAATGTTGAAGGCATTTCAGAAAGGAATGTTTATCCTCCTTGCTTCTGAAAGAAAGGAACATGTACTGTAT	395	MSLERYLLPISILCFCCNTCYSNPIEGRLSNCVDEVLPHKEIAYPTYFGTINNEDHRFQSELTKAIGFKPIISRLRRLDNVGSSQTSNRVVNVDDFGAKGDGTDDTKILGSIEASSHQSDWNNKDGKHWLLFKMVDNLRVEGGGTVNGNGKTWWENSCKTNKLLVTMQNCTHGFNLLFCKRLILSNLRIKDSQQMHVSIEECINVVASHLIVTAPDTSPNTDGIHIAGTRNIQIMNCVIGTGKLIGSLGHYESKAHVAKPPSNYREAKYCSNQSNISPFNPSNPRRFWKCKGHQVQNIVMHDVIRPIVIDQNYCDSKDPCPEQHSAVEVSNVVYKGIKGTSASEAAVTFDCSKSFPCHGIVLQDINLVGNGGRPTTGSCKNVEGISERNVYPPCF	87.34	Complete		XP_006838303.1 PREDICTED: polygalacturonase [Amborella trichopoda]	PREDICTED: polygalacturonase [Amborella trichopoda]	463	MGAFENIIKQLTFTFFVLFYYCSSSYCVFHEDPLPDCLEEDPGYDTSAYPVYYGAILERESESKFDSENFGYEPEFFTTERYDRVGSPEASLKVVSVDDFGAKGDGTDDTQAFAEAWKEACSSAPGILEVPQGNTYLVKPISFSGPCKSAMTVKISGTIEAPSDRDLWIKNGSRHWLLFSHVNNLSVEGGGTINGNGEIWWENSCKIDKSKPCISGPTALTFESCENLIVQELRIKDSQQMHLTFQKCVNVMASNLMVQAPEHSPNTDGIHVTGSKNVVIQNSTIGTGDDCISIVSGSQNIKAVDINCGPGHGISIGSLGAGNSEAHVSAITVDRANLHGTTNGLRIKTWQGGSGNAKNIIFQNVAMHNVSNPIIIDQNYCDSKKPCPEQASAVQISNVIYRNVKGTSATKLAMKFNCSRSYPCERILVQDINLLMESSEPATSYCRNVHGITNGKIIPPACL	39.05	461	1e-103	313		XP_002466242.1	hypothetical protein SORBIDRAFT_01g004220 [Sorghum bicolor]	452	MASPSRTNKPQLVLWPSLLTLLIFLPGALEASAAGAGTGTSTFSPSSISSSADGAAAAATGRRSLLAASPSSSVFSLDRYGACGDGSHDDTQALARAWNAACASPQPAVLLVPGGKRYLLKLVTLSGPCKSSVTVTVKGTLVASPNRSDWSDEDRRHWIVFRQVDRLTVNGAGTVDGNGETWWKNSCKINKALPCKEAPTALSFHFCTSLRVQDLNVVNSQQIHMSIEDCTGVQLTGLSITAPGTSPNTDGIHITRSNDVQVTNCKIKTGDDCLSIESGTHNLHVSQVVCGPGHGISIGSLGDDNSRAEVSGITIDSVQLYGTTNGARIKTYQGGSGYAKDITFQNMVMYDVANPIIIDQNYCDKATAPCELQGSAVEVSNVVFKNIKGTTVTKDAIMLNCSRNVPCLGITLQNINLRMQGSNGKDAAESTCQNARWRKSGTVLPQPCTSKN	40.38	317	4e-68	222		XP_002277214.2	PREDICTED: polygalacturonase isoform X1 [Vitis vinifera]	442	MSLQRRFIPFLIVFLLSFPCYYGLQGNPPYDYLDDAYAYDSSRAYESWPWRKFGSKIMGSKRIGKVGRSLASVKTVSVNDYGAKGDGSDATEAFKKAWEAACSSQGSVLVVPKNKNYLLKPITFEGPCKSSITVQIYGTVQASADRSAYSNDMTRWLVFENVQNLAVQGGGTINGNGKTWWENSCKVNDDLSCKDAPTALTFYNCKNLVVKNLKIQNAQQMHVSFEKCVGVQASGLTVTAPGDSPNTDGIHVTDTQNIQISSSVIGTGDDCISIVSGTQNLQATGITCGPGHGISIGSLGSGNSEAHVSDITVNGATLSGTTNGVRIKTWPGGSGSASNIKFQNIEMHNVKNPIIIDQKYCDGDKPCKSQSRAVQVQNVLYQNIKGTSSSSEAIQLDCSDKFPCQGIVLQDIDIEIGGGKAAQAVCNNAKVTEKGDVSPSCT	35.71	462	6e-83	260		XP_004236623.2	PREDICTED: polygalacturonase [Solanum lycopersicum]	476	MTLLRNPFILFTTFIIIIMSFSSCYSIKFLDDDHNINNLEGEFGNDFHFKAYPSNYFNTILDHEKNNNIKKNLEIISRFQRYNNMEKFNEEEDQAKVTTINVDSFGAKGDGSIDDTNAFQKAWKEACSSSHVVNFVVSQNKKYLLKPIKFYGPCKSSITMQIYGTLLASDDTSDYKKDSRHWLIFDSVQKLVVGGAGVINGNGKIWWQHSCKINKKLPCKVAPTALTFYKCNNLKVKDLKIENAQQIHLLIEKCVGVEVTKLVVTSPENSPNTDGIHITSTQNIQISDSTIATGDDCISIVDGSQKVLATGITCGPGHGISIGSLGGGNSEAHVSDIHVNGAKLYETTNGLRIKTWPGGFGSASNIKYQNVVMNNVKNPIIIDQNYCDQADGPCKAETDSAVEVKNVIYQNIKGTSATNDAISIKCSKKIPCEGILMENVKLLGGNGETPNGIWGNINNLTCKNVLPECQKNSKIV	35.81	430	2e-69	226		AT3G57510.1	ADPG1	Pectin lyase-like superfamily protein	431	MARCCRHLAVFLCVLLMLSLCKALSSNVDDGYGHEDGSFESDSLLKLNNDDVLSLISSDETTLEASTVSVSNFGAKGDGKTDDTQAFKKAWKKACSTNGVTTFLVPKGKTYLLKSTRFRGPCKSLRNFQILGTLSASTKRSDYKDKNHWLILEDVNNLSIDGGSTGIINGNGKTWWQNSCKIDKSKPCTKAPTALTLYNLKNLNVKNLRVKNAQQIQISIEKCNKVEVSNVEITAPGDSPNTDGIHITNTQNIRVSNSDIGTGDDCISIEDGTQNLQIFDLTCGPGHGISIGSLGDDNSKAYVSGINVDGAKFSESDNGVRIKTYQGGSGTAKNIKFQNIRMENVKNPIIIDQDYCDKDKCEDQESAVQVKNVVYKNISGTSATDVAITLNCSEKYPCQGIVLENVKIKGGTASCKNANVKNQGTVSPKCS	35.82	416	5e-67	218		1	8.1e-61	205.7	PF00295.12	Glyco_hydro_28		K01213	---	galacturan 1,4-alpha-galacturonidase	[EC:3.2.1.67]		1	GO:0005576	1	GO:0004650	6	GO:0005975, GO:0009827, GO:0009830, GO:0009860, GO:0009901, GO:0010047
	8966	Peam|HassGeneModel_8966 maker-Ctg0040-augustus-gene-4.7-mRNA-1	891	AAGATGATATTTTTATGAATGAATGAAGGAAAAGATGTGACTATTTGTTGGTGTGGCCAAGGGCAATCTTCATGTCCGTTTACGTTTGTTAAGATTTTGGAGGCTTGAAAAGATAGTGTCTGTGTGGTCATGCTGCTTCGGTTCCTCTCTTCTCAATCGCCACCAATCTCTTGCTTCCATCGAGAGCAGAGCTTCTTGTTGTTCTGGCCATGTGCTTACAATCATAGGACCAGAAGAAGCAGATCTTCTTCTCTGAATGCTGTCGATAAAGAATCCCAGTTCGAGATCGATCGAGAAAAGGCCCGAGAAGCCCTGCAAAAGCTCGACGAGCAGCTCGGGACCCTCTCTCAAAAACAAATCACCCCAAAGAAAAGGCTCCCTTCTTCTTTACCTCCTTTGGTTCCCAAATTTGAGAGAGATATGATGAGCAATCTGAGGACCAGAGAAGAAATGCCAGAAATCTCGGGATCATATTTTGCATATTCTGCAGTTGCTCTCCTCCTCCTCACCTTTTTTAACAACATAGTCTTCAGCGTCTTCATAAAACCTGCTGTCGATGGTAAAGACCCAGCTCCAGCTACCATTATAAGAGGACCTCCTCTTAATAAAGCTGTGGTGCAGCAGGCACCTCCTCCTCTTGGCAATCTGCGCTGAAATATCACACTCTGCATTGGTTGCAAGACTTGTATCTGTCTACTTATCTATTTGTATTGATATATCATTTTCTGTCACTTTTGTTTACACTGTAAGTAGTTGGTGGAAACTAAAAACAATAGAGAGAAGAAAAGTTGTTAGTAGTACTTTTCAAGTATCAGAGATGTGATTTTTAAGTATACAATGGAAGGTGGTTATATAGGTGTTATCCACTAGCATTCAATCTTAAACATGCAT	174	MLLRFLSSQSPPISCFHREQSFLLFWPCAYNHRTRRSRSSSLNAVDKESQFEIDREKAREALQKLDEQLGTLSQKQITPKKRLPSSLPPLVPKFERDMMSNLRTREEMPEISGSYFAYSAVALLLLTFFNNIVFSVFIKPAVDGKDPAPATIIRGPPLNKAVVQQAPPPLGNLR	110.512	Complete		XP_011621433.1 PREDICTED: uncharacterized protein LOC18428980 [Amborella trichopoda]	PREDICTED: uncharacterized protein LOC18428980 [Amborella trichopoda]	165	MVVLNLGFPYTHPLFFLSTPLSRSTRQQQNSWRLISSGGDISGLRTKFSRNGEEEETTQSLNVEREKALEALQQLDNQIQSSLQRETRRKRSTAYIDSDRKRILREAGFGTEDVPQFSSSFLAYSVVVLLVLTIVNNVLFNIFISSPLEGKGTQSVPTKDRFLAE	33.61	119	2e-07	48.1		XP_002463049.1	hypothetical protein SORBIDRAFT_02g036760 [Sorghum bicolor]	165	MQVPVRLRPLVPSAVGGGGAFSAVLAQSVRERRGRTCRKVISFSSAGKGGDEAARRETPEETRKRLEELDALLEGLVEPKMRPPTPPPPPDPYLDRAMITGRGSTDELPEISPTYLAFSTLGLVILTIFTNVMFNLYVKPSVDGFDPPERIQRAPLVNPADRPSE	36.5	137	6e-15	68.6		XP_003632163.1	PREDICTED: uncharacterized protein LOC100854250 [Vitis vinifera]	145	MLLLQSLSPSPLPPLSLSSGQPISQFLSHCVGNHPTWSRRRRSSASSVSTVHAVDKDSQQFEVDPDKAREALQKLDQQLQSLSQKQDTPPRKTASNQNLAGDQMREEPVELSGSFLAYSALALVVFTIFYNVLFLTVIQPSIDGQ	44.44	126	4e-16	71.6		XP_004250934.1	PREDICTED: uncharacterized protein LOC101247982 [Solanum lycopersicum]	157	MLQFHHCLSLHTNPLNNPSIFFFLTHPTTSVSTRWSLFNNNRRGRRKICWVEAVEKDSEFEIDPDKAREALRKLDEQLQTLSQKQIDPPKIRATDVTRASSQVTEDTRDPEGSFLTSLAFGLLLFTIFYNILFTTVIKPAVDGPETVAEIDLYASNS	47.06	119	4e-21	84.7		AT2G01870.1	---	unknown protein; FUNCTIONS IN: molecular_function unknown; INVOLVED IN: biological_process unknown; LOCATED IN: chloroplast thylakoid membrane, chloroplast; EXPRESSED IN: 22 plant structures; EXPRESSED DURING: 13 growth stages; Has 11 Blast hits to 11 proteins in 5 species: Archae - 0; Bacteria - 0; Metazoa - 0; Fungi - 0; Plants - 11; Viruses - 0; Other Eukaryotes - 0 (source: NCBI BLink).	157	MVVVLGLQSLKWYTHGRIMETKKKRHLMRIVQATEREDSFQIDRDKAREALKQLDQQIESQADEKPRIINKTSSDVVRTNNDPIMFEEPPEISGSFLTSSAFVLLALTLFYNILFITVIKPSMDGPESVPEENSVAMSDSDIVKFPLSSLPENTFKQ	34.11	129	6e-15	68.6		---	---	---	---	---		---	---	---	---		3	GO:0005739, GO:0009507, GO:0009535	1	GO:0003674	3	GO:0000023, GO:0008150, GO:0019252
	8967	Peam|HassGeneModel_8967 maker-Ctg0040-augustus-gene-4.8-mRNA-1	2562	TAGAATTTTTGTTGTTTGGATAATGAGAGAGAGGGTTTAGAACGGGAAGCCTCTATTGAATGAAAAAATAGCTTTGACCCTCTCGATTCTCATCAACCAACGGGGAGAATCCGTTTCGCATCCAAGATTCCTCCTTTCATCCGCTTCTCCCCTCAAAATCCTTCCTTTCCGCCATTAAAATGCATCTTCACCTGCTAACCCATCTGCGTCTGTTCCTAATCATCTCCCTTTCTCTATTTCAATCTCAAATCTCTCGTTGATTTCCCTCCTTTTTACCCCTTATGCCTTAATGGGTCACCACAATTTCTTCGTAAAAACGTAAAATTTGGCGGCTTTCTGAGAAAGATTTTTCATTTTATCTGTCTGATAGAATTGGGTTTCTTTCTGTTTTTATTCTGCAACTCTTTCTTGTTTTCACGTGTAATTTGAACCTTTTTCTGGAGAAAAACAGAGGTTTGAAGCTTGAGCTCTAAAGGGTTGTTGTTATTATGCAAGAATCTCTGATTTTTTTCCTCTCTTTTGGCCTCTAAAAGTCCCTTTTCAGCACCAGGCTGTTGAAATTGGGCTCTCTGTGTTCTGGGTTTTCCTCAGCAGATCCAGTAAAAACCAGGTTTTAATTTCCATCTCATTCATATCTTCAATCCTTTTCCTTTTTCCATCTCAAATTCAAGGGCTTTACACCTTTTTCTCGACCAAAAGCTGCGAAAACTTGAAGCTTTTCTCATGGGGAATTGCTGTTCCAACCCCAACGCTTCCATACGAAAGAAGAAAGAGAAGAACCACAATATCTTCTCCATCGATCATCCGACGGGCCACAAAGGCCGTAAGAAGCTGTGTGTATTGGAAAAGGCTACAGGGAACGATATCGGCAGCCGTTACGACCTGGGTCACGAGCTCGGAAGAGGAGAATTCGGTGTTACGTACCTATGCACCGATAAATCGTCTGGGCAGGTACTCGCCTGCAAGTCTATATCGAAGAAGAAGCTTCGAACTTCAATAGATATTGAAGATGTAAGAAGAGAGGTAGAGATCATGAGGCATTTGCCCAAACACACCAATATTGTGACCTTGAAGGACACTTACGAGGACGACAATGCTGTTCATCTCGTGATGGAGCTCTGCGAAGGCGGTGAACTGTTTGATCGGATCGTCGCGAGAGGGCATTACACAGAGCGGGCGGCTGCAGGAGTTACCCGCACAATCGTTGAAGTTGTGCAGATGTGTCACAAACATGGGGTGATTCACCGTGACCTCAAGCCCGAAAACTTCTTATTTGCAAACAAAAAGGAATCATCTCCGCTCAAGGCAATTGATTTCGGGTTATCTGTGTTCTTTAAACCCGGTGAGCGTTTTACTGAGATAGTGGGCAGTCCTTATTACATGGCTCCAGAGGTGCTAAAACGAAATTATGGTCCAGAGGTTGATGTTTGGAGTGCTGGTGTGATTCTTTACATTTTACTTTGCGGTGTACCACCATTCTGGGCAGAAACTGAACAGGGAGTTGCACAAGCAATTATTCGCTCTGTAATTGATTTTAGGAGAGACCCATGGCCTAAAGTTTCAGAAAATGCAAAAGATCTTGTGAAGCGGATGCTTGACCCAGATCCTAAGCGGCGGTTAACTGCACAAGAAGTGCTTGATCATCCTTGGGTGCAAAATGCTAAAAAGGCTCCAGACGTGCCTCTAGGAGAAACTGTTAAAGCAAGGCTCAAACAGTTTTCAGTGATGAACAAGTTCAAAAAGAAAGCCCTGAGGGTTGTAGCTGAGCATTTGTCTGTGGAGGAAGTAGCAGGGATAAAGGATATGTTTCATATGATGGACACCAACGATAGCGGCAACATCACCTTTGATGAACTAAAAGTAGGACTACAGAAGATAGGCCAACAGGTTCCGGACCCTGACGTGCAGATGTTAATGGAAGCTGCTGATGTGGACGGGAATGGAACTCTGGACTATGGAGAATTTGTCACAGTCTCAATTCACCTTAAAAAGATTGGCAATGACGAACACATTCGCAAAGCATTCTCATATTTTGATCAAAACCAAAGCGGATACATTGAGATTGATGAACTCAGAGTTGCATTAGTTGATGACCTGGGATCTGACCAGGAGGAAGTGATTGATGCCATCATCCGTGATGTAGACACAGACAAGGATGGACGCATAAGCTATGATGAGTTTTCAACAATGATGAAGGCAGGCACAGATTGGAGAAAAGCATCCAGACAGTATTCTCGGGAGCGGTTCAATAATCTTAGCCTGAAGTTGATGAAGGATGGATCATTGCAGGTGGCTCATGAGGTTAGATGAAAAAAGCAGGGACCTTCAAATTGAAAATACTGTACCATTTTAGAGAATGTTTTTATTTGTTCTTTACTCTTGTTTTTTAAATCCAGATTCTCCTCTGGGACATACGTTCTTTCCTCTTTTTTTGCCTTTTTAAATTGAGGGTTGTGTTCTGAGTACTATATATTGTTATTATTGTATGTTACTCTACTGGAGAAAGCCAGATAGGGGTTGGGCATGAGGAGAAGGTGAGTAGTGGAATTGGATATTATGATT	528	MGNCCSNPNASIRKKKEKNHNIFSIDHPTGHKGRKKLCVLEKATGNDIGSRYDLGHELGRGEFGVTYLCTDKSSGQVLACKSISKKKLRTSIDIEDVRREVEIMRHLPKHTNIVTLKDTYEDDNAVHLVMELCEGGELFDRIVARGHYTERAAAGVTRTIVEVVQMCHKHGVIHRDLKPENFLFANKKESSPLKAIDFGLSVFFKPGERFTEIVGSPYYMAPEVLKRNYGPEVDVWSAGVILYILLCGVPPFWAETEQGVAQAIIRSVIDFRRDPWPKVSENAKDLVKRMLDPDPKRRLTAQEVLDHPWVQNAKKAPDVPLGETVKARLKQFSVMNKFKKKALRVVAEHLSVEEVAGIKDMFHMMDTNDSGNITFDELKVGLQKIGQQVPDPDVQMLMEAADVDGNGTLDYGEFVTVSIHLKKIGNDEHIRKAFSYFDQNQSGYIEIDELRVALVDDLGSDQEEVIDAIIRDVDTDKDGRISYDEFSTMMKAGTDWRKASRQYSRERFNNLSLKLMKDGSLQVAHEVR	99.3	Complete		XP_006838340.1 PREDICTED: calcium-dependent protein kinase 7 [Amborella trichopoda]	PREDICTED: calcium-dependent protein kinase 7 [Amborella trichopoda]	530	MGNCCSNPGEPNQKTQKKQKKPNPFSVDYPGSYNSSNSGSKPPVLKDPTGRDIASRYDLGRELGRGEFGITYLCTDRDTGEVLACKSISKKKLRTAVDIEDVRREVAIMGHLPKHPNIVSLKDTYEDDNAVHLVMELCEGGELFDRIVARGHYTERAAAVVTRTIVEVVQLCHKHGVMHRDLKPENFLFANKKETSPLKAIDFGLSVFFKPGEHFSEIVGSPYYMAPEVLKRNYGPEVDVWSAGVILYILLCGVPPFWAETEQGVAQAIIRSVIDFKRDPWPKVSDNAKNLVKRMLEPDPKLRLTAQEVLDHPWLQNAKKAPNVSLGETVRARLKQFSVMNKLKKRALRVIAEFLSVEEAAGIKDTFQMMDINNNGKITFEELKVGLQKIGQQAQDADVQMLMEAADADGDGTLNYAEFVAVSIHLRKIGNDDHLRKAFLYFDQNQSGYIEIEELRDSLADDLADNCEEVINAIIHDVDTDKDGRISYDEFATMMKAGTDWRKASRQYSRERFTSLSLKLLQDGSLQLTN	81.13	530	0	886		XP_002463047.1	hypothetical protein SORBIDRAFT_02g036730 [Sorghum bicolor]	543	MGNCCVTPKGAADAGGGKKKSKEPKEPKQKKGKKPNPFSIEYNRAAPASAPRLVVLREPTGRDIAARYELGAELGRGEFGVTYLCTDRASGEALACKSISKKKLRTPVDIEDVRREVEIMRHLPKHPNVVTLRDTYEDDNAVHLVMELCEGGELFDRIVARGHYTERAAALVTRTIVEVVQMCHKHGVMHRDLKPENFLFANKKESAALKAIDFGLSVFFTPGERFTEIVGSPYYMAPEVLKRNYGPEVDVWSAGVILYILLCGVPPFWAETEQGVAQAIIRSAIDFKRDPWPRVSDNAKDLVRGMLNPDPKRRLTAQQVLDHPWLQNIKKAPNVNLGETVKARLQQFSVMNKFKKHALRVIAEHLSVEEAADIKDMFEKMDLNKDQMLSFDELKLGLHKFGHQMPDADVQILMEAADADGNGSLDYGEFVTLSVHLRKIGNDEHLHKAFAYFDRNKSGYIEIDELRESLADDLGQNHEEVINAIIRDVDTDKDGKISYDEFAAMMKAGTDWRKASRQYSRERFTNLSLKLQKDGSLQMTSTR	78.11	539	0	871		XP_002283549.2	PREDICTED: calcium-dependent protein kinase 32 [Vitis vinifera]	526	MGNCCVTPVPSEKKKGKKKQNPFSLDYAANQGNGGSKLSVLKDPTGREIELRYELGRELGRGEFGITHLCTDKSTGDVYACKSISKKKLRTAVDIDDVRREVEIMKHLPKHPNIVTLKDTYEDDNAVHLVMELCEGGELFDRIVARGHYTERAAAAVTKTIVEVVQMCHKHGVMHRDLKPENFLFANKKETAPLKAIDFGLSVFFKPGERFTEIVGSPYYMAPEVLKRNYGPEVDVWSAGVILYILLCGVPPFWAETEQGVAQAIIRSVLDFKRDPWPKVSENAKDLVKKMLDPDPKRRLSAQEVLDHPWLQNAKKAPNVSLGETVRARLKQFSMMNKLKKRALRVIAEHLSVEEVAGIKEGFQLMDTGNKGKINMDELRVGLQKLGHQIPEQDLQILMEAGDVDGDGHLDYGEFVAISVHLRKMGNDDHLLKAFEFFDQNNSGYIEIEELRDALAGELESNSEEVINAIIHDVDTDKDGRISYDEFAAMMKAGTDWRKASRQYSRERFNNLSLKLIRDGSLEVRP	79.96	524	0	880		XP_010312078.1	PREDICTED: calcium-dependent protein kinase 32-like [Solanum lycopersicum]	525	MGNCCAVPKTSETEEKKRGKNKPNPFSVDYGHHGNGHKSYVLDNPTGTDIEATYELGRELGRGEFGVTYLSTDKVSGEVYACKSISKKKLRTRVDIEDVRREVEIMKHLPKHPNIVTLKDTYEDDNAVHIVMELCEGGELFDRIVARGHYTERAAAAVTRTIVEVIQMCHKHGVMHRDLKPENFLFENKKETAPLKAIDFGLSVFFKPGERFNEIVGSPYYMAPEVLKRDYGPEVDVWSAGVILYILLCGVPPFWAETEQGVAQAIIRSVVNFKRDPWPKVSDNAKDLVKKMLNPDPSQRLTAQEVLDHPWIQNAKKAPNVSLGETVKARLKQFSMMNKLKKRALRVIAEHLTVDEVAGIKEGFQLMDISNKGKIDVNELRVGLQKLGHQIPESDVQILMDVGDVDKDGFLDYGEFVAISVHLRKMANEEHLKKAFDFFDRNQNGYIEIEELREALDDEIETNSEEVINAIMQDVDTDKDGRISYDEFSTMMKAGTDWRKASRQYSRERYNSLSLKLMKDGSLQS	77.57	526	0	857		AT5G12480.1	CPK7	calmodulin-domain protein kinase 7	535	MGNCCGNPSSATNQSKQGKPKNKNNPFYSNEYATTDRSGAGFKLSVLKDPTGHDISLQYDLGREVGRGEFGITYLCTDKETGEKYACKSISKKKLRTAVDIEDVRREVEIMKHMPKHPNVVSLKDSFEDDDAVHIVMELCEGGELFDRIVARGHYTERAAAAVMKTIVEVVQICHKQGVMHRDLKPENFLFANKKETSALKAIDFGLSVFFKPGEQFNEIVGSPYYMAPEVLRRNYGPEIDVWSAGVILYILLCGVPPFWAETEQGVAQAIIRSVIDFKRDPWPRVSDSAKDLVRKMLEPDPKKRLTAAQVLEHTWILNAKKAPNVSLGETVKARLKQFSVMNKLKKRALRVIAEHLSVEEAAGIKEAFEMMDVNKRGKINLEELKYGLQKAGQQIADTDLQILMEATDVDGDGTLNYSEFVAVSVHLKKMANDEHLHKAFNFFDQNQSGYIEIDELREALNDELDNTSSEEVIAAIMQDVDTDKDGRISYEEFVAMMKAGTDWRKASRQYSRERFNSLSLKLMRDGSLQLEGET	74.39	535	0	845		12	8.90E-73 | 1.10E-28 | 2.10E-27 | 6.30E-27 | 1.30E-21 | 4.50E-21 | 3.50E-20 | 2.70E-08 | 3.70E-05 | 9.40E-05 | 6.80E-04 | 8.80E-04	244.6 | 96.3 | 95.8 | 93.5 | 75.9 | 73.1 | 69.9 | 33.1 | 23.4 | 22.2 | 18.7 | 19.2	PF00069.20 | PF00036.27 | PF07714.12 | PF13499.1 | PF13833.1 | PF13202.1 | PF13405.1 | PF14531.1 | PF12763.2 | PF14658.1 | PF06293.9 | PF10591.4	Pkinase | EF-hand_1 | Pkinase_Tyr | EF-hand_7 | EF-hand_8 | EF-hand_5 | EF-hand_6 | Kinase-like | EF-hand_4 | EF-hand_9 | Kdo | SPARC_Ca_bdg		K13412	CPK	calcium-dependent protein kinase	[EC:2.7.11.1]		2	GO:0005634, GO:0005886	8	GO:0004672, GO:0004674, GO:0004683, GO:0004713, GO:0005509, GO:0005524, GO:0016301, GO:0016772	2	GO:0006468, GO:0006499
	8968	Peam|HassGeneModel_8968 maker-Ctg0040-augustus-gene-4.6-mRNA-1	1161	GTTGGGGGTGGGATGGGCAGAACACATAGGATTGATACCACCTTCCCTTGTTTGGATGAGCCACTGGGTTATGTACCGAAAGAGGATATCTTGTATGCCGTGAAAGCAATTGTTGTTACGCAGAGAGAAAATGGCAGACGAGATGACCGGAAATATAGTAGGATGAAGTATTTGATCAGTGAATGGGGAATTGAGAAATTTAGGAGTGTTGTTGAGCAATATTACGGGAAGAAGTTTGAGCCCTTTCATGAGTTGCCGGAGTGGGAGTTTAAGAGTTATTTGGGGTGGCATGAACAGGGTAATGGTGCAATGTTTTGTGGGCTCCATGTTGATAATGGCCGTATTGGAGGAACAATAAAGCAGGCTTTAAGGCAGATAATTGAACGGTATAACTTAAATGTGCGTCTTACCCTGAATCAGAACATTATCTTGTGTGACATTCGCCATTCATGGAGGCGGCCCATTACAATGGCTCTTGCACAAGCTGGTCTCCTGCATCCTAGGTATGTTGATCCTCTCAACATAACTACAATTGCATGCCCAGCACTACCACTTTGTCCACTGGCAATAACAGAAGCTGAGAGGGGAATTCCTGCAATTCTTAAGAGAATTCGAGCTGTTTTTGAGAAGGTTGGCCTCAATTACAAAGAGTCGGTGGTAATAAGGGTAACTGGATGCCCCAATGGTTGTGCCAGGCCTTACATGGCTGAGCTTGGACTGGTTGGTGATGGACCCAACAGCTTCCAGATCTGGCTTGGTGGTACACCTAACCAAACCACCCTGGCAAAATGCTTCATGAATAAGGTGAAGGTTCATGATCTGGAAAAGATCTTGGAGCCACAATTTTACAACTGGAAACGCAAACGCCAACTAGGAGAATCATTCGGCGAATTCACAATCCGTATGGGCATTGAGAAGCTACAAGAGATAGTCGAGAAGTGGGAAGGGCCAGTGAAGGCAATGTCACAGTTTAGTCTGAAGCTTTTCGCTGACAAGGAGACATATGAAGCCATGGACGAGCTTGCTAAGCATCAGAACAAGAATGCTCACCAATTGGCCCTTGAAGTAATCCGAAATTTTGTTGCAGCCCAGGAAAATGGCAAGGCTGAATGAGCTCCGACTTTTTGAGCATTGTAAGATAATTTGAATAATGGAGTGAGT	370	VGGGMGRTHRIDTTFPCLDEPLGYVPKEDILYAVKAIVVTQRENGRRDDRKYSRMKYLISEWGIEKFRSVVEQYYGKKFEPFHELPEWEFKSYLGWHEQGNGAMFCGLHVDNGRIGGTIKQALRQIIERYNLNVRLTLNQNIILCDIRHSWRRPITMALAQAGLLHPRYVDPLNITTIACPALPLCPLAITEAERGIPAILKRIRAVFEKVGLNYKESVVIRVTGCPNGCARPYMAELGLVGDGPNSFQIWLGGTPNQTTLAKCFMNKVKVHDLEKILEPQFYNWKRKRQLGESFGEFTIRMGIEKLQEIVEKWEGPVKAMSQFSLKLFADKETYEAMDELAKHQNKNAHQLALEVIRNFVAAQENGKAE	55.364	Partial		XP_006838917.1 PREDICTED: sulfite reductase [ferredoxin], chloroplastic isoform X1 [Amborella trichopoda]	PREDICTED: sulfite reductase [ferredoxin], chloroplastic isoform X1 [Amborella trichopoda]	689	MGASVGATTTAGLMEARLQLPALNGLRQAGSAAMIGRLSVFPANPSSFSNVIRAVATQPVKPDTSSEPKRSKVEIIKEHSNFLRYPLNEELEAEAPNVNEAATQLIKFHGSYQQTNRDERGIKNYSFMLRTKNPCGKVPNKLYLAMDSLADEFGIGTLRLTTRQTFQLHGILKHNLKTVMSTIIRNMGSTLGACGDLNRNVLAPAAPFMRKDYLFAQETAEHIAALLTPQSGAYYDLWVDGEMIMSAEPPEVVKARNDNTHGTNFPGSPEPIYGTQFLPRKFKVAVTVPTDNSVDILTNDIGVVVVSDADGEPQGFNIYVGGGMGRAHRIDTTFPRLGEPLGYVPKEDILYAVKAIVCTQRDNGRRDDRRYSRMKYLISEWGIERFRSEVEKYYGKKFQPFQELPEWEFKSYLGWHEQGNGSLFCGLHVDNGRIQGTMKKTLREIIEKYNLSVRLTPNQNIILCDIRRAWKRPLTTALAQAGLLQPRYVDPLNLTAMACPALPLCPLAITEAERGTPDILKRIRGVFEKVGLKYNESVVVRVTGCPNGCARPYMAELGLVGDGPNSYQIWLGGTPNQTTLARTFMNKVKIQDLEKVLEPLFYTWKRKRLQGESFGTFTDRMGFTKLQEVVDKWEGPVPSSSRFNLKLFADRETYEAMDELAKLQNKNAHQLAMEIIRNYVASQQNGKSE	82.43	370	0	641		XP_002441346.1	hypothetical protein SORBIDRAFT_09g024840 [Sorghum bicolor]	637	MSAAIRGAEFPGFRGAAAQLPRSRMLGRPIRVAPPAAAQPGGGGASAGSIRAVSAPAKKDASEVKRSKVEIIKEKSNFLRYPLNEELVSEAPNINESAVQLIKFHGSYQQTDRDVRGQKNYSFMLRTKNPCGKVPNQLYLAMDTLADEFGIGTLRLTTRQTFQLHGVLKKNLKTVLSTVIKNMGSTLGACGDLNRNVLAPAAPYVKKDILFAQQTAENIATLLTPQSGAYYDLWVDGEKIMSAEEPPEVTKARNDNSHGTNFPDSPEPIYGTQYLPRKFKVAVTAAGDNSVDILTNDIGVVVVSDDAGEPIGFNIYVGGGMGRTHRVETTFPRLADPLGYVPKEDILYAIKAIVVTQRENGRRDDRKYSRMKYLIDRWGIDKFRAEVEKYYGKKFESFRPLPEWQFNSYLGWQEQGDGKLFYGVHVDNGRVGGQAKKTLREIIEKYNLDVSITPNQNLILCGIDQAWREPITTALAQAGLLEPQDVDPLNLTSMACPALPLCPLAQTEAERGILPILKRIRTVFNKVGIKDSESVVVRITGCPNGCARPYMAELGFVGDGPKSYQIWLGGTPNQSTLAESFMDKVKLDDIEKVLEPLFSYWNSTRQEGESFGSFTNRTGFDKLKDVVNKWAESPSAA	72.27	321	1e-176	505		XP_002285398.1	PREDICTED: sulfite reductase 1 [ferredoxin], chloroplastic [Vitis vinifera]	687	MATSVGAANAAVFKDPKIQTQIQTFKAFKPWTALPVTTSRSRPRSSPSVIRAVSTPVKPDTTTSEPKRSKVEIFKEQSNFIRYPLNEELLTDAPNINEAATQLIKFHGSYQQANRDERGPKSYSFMLRTKNPCGKVPNKLYLAMDDLADEFGIGTLRLTTRQTFQLHGVLKKDLKTVMSTIIRSMGSTLGACGDLNRNVLAPAAPFARKDYLFAQETADNIAALLTPQSGFYYDMWVDGERLMSAEPPEVTRARNDNSHGTNFLDSPEPIYGTQFLPRKFKVAVTVPTDNSVDIFTNDVGVVVVSDANGEPLGFNIYVGGGMGRTHRLETTFPRLSESLGFVRKEDILYAVKAIVVTQRENGRRDDRKYSRMKYLIDSWGIEKFRSVVEQYYGKKFEPIHELPEWEFKSYLGWHEQGDGGLFCGLHVDNGRIGGKMKKTLREVIEKYNLDVRLTPNQNIILCNIRSAWKRPITTALAQAGLLHPRYVDPLNLTAMACPALPLCPLAITEAERGIPDLLKRVRAVFEKVGLKYNESVVIRVTGCPNGCARPYMAELGLVGDGPNSYQIWLGGTPNQTSLARTFMNKVKIQDLEKVFEPLFYYWKRKRQTKESFGNFTNRMGFEKLQELVDKWEGPVMSPSRFNLKLFADKETYEAVDALAKLQNKNAHQLAMEVIRNFVAAQQNGKGE	82.97	370	0	663		NP_001266248.1	sulfite reductase [Solanum lycopersicum]	691	MTTSFGAAINIAAVDDPNPKLQIQRFNGLKSTSNSILLSRRIHRSFSHSNSTSIVRAVSTPAKPAAVEPKRSKVEIFKEQSNFIRYPLNEEILNDAPNINEAATQLIKFHGSYMQYNRDERGSRSYSFMLRTKNPGGEVPNKLYLVMDDLADQFGIGTLRLTTRQTFQLHGVLKKDLKTVMSTIIHNMGSTLGACGDLNRNVLAPAAPFAKKDYVFAKQTADNIAALLTPQSGFYYDVWVDGEKFMSVEPPEVVKARNDNSHGTNFPDSPEPIYGTQFLPRKFKIAVTVPSDNSVDIFTNDIGVVVVSDEDGEPQGFNIYVGGGMGRTHRMETTFPRLAEPLGYVPKADILYAVKAIVVTQRENGRRDDRRYSRLKYLLSSWGIEKFRSVTEQYYGKKFEPCRELPQWEFKSYLGWHEQGDGSLFCGLHVDNGRVKGEMKKALREVIEKYNLNVRLTPNQNIILSNIRQSWKRSITTVLAQGGLLQPRFVDPLNLTAMACPAFPLCPLAITEAERGIPDILKRVRAMFDKVGLRFYESVVIRVTGCPNGCARPYMAELGLVGDGPNSYQIWLGGTPNQTVLARTFKDKVKVQDLEKVLEPLFFHWKRKRQSKESFGEFSNRLGFEKLGDLVEKWDGIPESSSRYNLKLFADKETYQAMDALARIQNKNAHQLAIDVIRNYVASQQNGKSMD	76.96	369	0	623		AT5G04590.1	SIR	sulfite reductase	642	MSSTFRAPAGAATVFTADQKIRLGRLDALRSSHSVFLGRYGRGGVPVPPSASSSSSSPIQAVSTPAKPETATKRSKVEIIKEKSNFIRYPLNEELLTEAPNVNESAVQLIKFHGSYQQYNREERGGRSYSFMLRTKNPSGKVPNQLYLTMDDLADEFGIGTLRLTTRQTFQLHGVLKQNLKTVMSSIIKNMGSTLGACGDLNRNVLAPAAPYVKKDYLFAQETADNIAALLSPQSGFYYDMWVDGEQFMTAEPPEVVKARNDNSHGTNFVDSPEPIYGTQFLPRKFKVAVTVPTDNSVDLLTNDIGVVVVSDENGEPQGFNIYVGGGMGRTHRMESTFARLAEPIGYVPKEDILYAVKAIVVTQREHGRRDDRKYSRMKYLISSWGIEKFRDVVEQYYGKKFEPSRELPEWEFKSYLGWHEQGDGAWFCGLHVDSGRVGGIMKKTLREVIEKYKIDVRITPNQNIVLCDIKTEWKRPITTVLAQAGLLQPEFVDPLNQTAMACPAFPLCPLAITEAERGIPSILKRVRAMFEKVGLDYDESVVIRVTGCPNGCARPYMAELGLVGDGPNSYQVWLGGTPNLTQIARSFMDKVKVHDLEKVCEPLFYHWKLERQTKESFGEYTTRMGFEKLKELIDTYKGVSQ	76.9	316	0	541		2	3.40E-34 | 3.60E-10	117.4 | 39.3	PF01077.17 | PF03460.12	NIR_SIR | NIR_SIR_ferr		K00392	sir	sulfite reductase (ferredoxin)	[EC:1.8.7.1]		8	GO:0005737, GO:0009507, GO:0009536, GO:0009570, GO:0009941, GO:0010319, GO:0016020, GO:0048046	3	GO:0005507, GO:0016002, GO:0050311	14	GO:0006096, GO:0006790, GO:0006833, GO:0006972, GO:0007030, GO:0009266, GO:0009409, GO:0009651, GO:0009684, GO:0016126, GO:0019344, GO:0019419, GO:0019761, GO:0046686
	8969	Peam|HassGeneModel_8969 maker-Ctg0040-augustus-gene-4.9-mRNA-1	2650	CTAAGAGGCTTTTGTTTCCTTTCATTTTGTATACAGGAAGTATTGAAGATGACTGTGACTCCCAAGATTTCTATAAACGATGGTAACCTGGTTGTTCATGGCAAGACCATTCTCACAGGTGTGCCTGATAACATTGTGCTGACGCCTAGAACTGGCGATGGTCTTGTTGCTGGTTGCTTCATTGGCGCCACGGCTTCGGAGAGCGAAAGCATCCATGTCTTTCCCATGGGAACACTAGAGGGACTAAGATTCACATGCTGCTTCCGGTTCAAGCTTTGGTGGATGACACAGAGGATGGGAATGTGCGGAAAGGACGTTCCCTTGGAAACACAATTCATGCTTATTGAGAGCAAGGATGGGGCCGCAGCTATTGATGATGATGAAGAAGAAGCGCCCACAATCTACACTGTCTTCCTTCCGCTCTTGGAGGGGCAGTTCCGAGCAGTTCTCCAAGGCAATGAGAGTAACCAGATTGAGATTTGCCTTGAAAGTGGAGATTGTGCTGTTCGAACAAACCAAGGGATGTATTTGGTCTACATGCATGCGGGCACTAATCCTTTTCAGGTTATCAATCAGGCAGTCAAGGCAGTTGAGAAACACCTGCAAACCTTCCAACACCTAGAAAAGAAAAAGATACCTTCTTTTCTTGATTGGTTTGGCTGGTGCACGTGGGACGCTTTCTACACAGACGTAACAGCCGAGGGCGTGGAAGAAGGCCTGAAAAGTCTATCAGGAGGTGGGACTCCTCCACGCTTCTTGATTATTGATGATGGGTGGCAACAGATTGGGAGCGAGGAGACGAAGGATGATTCCAATTGTGTTGTTCAAGAAGGAGCACAGTTTGCTAGCAGGCTCACAGGGATAAAAGAAAATGATAAGTTCCAAAAGAACGGGAAGAGTGAACATGTTCCAGGCCTAAAACTGGTTGTGGACGATGCAAAGCAGCATCACAATGTAAAGTTTGTGTACGTGTGGCATGCTTTAGCCGGTTACTGGGGAGGGGTGAAACCAGCGGCTGCCGGGCTGGTGCACCCCAGGAAGGTCTTCAACTTCTACAACGAGCTGCACGCTTATTTGGCCTCATGCGGTGTCAATGGTGTCAAGGTGGATGTGCAGAACATCATCGAGACCCTCGGAGCTGGCCACGGTGGTCGTGTTTCCCTTACTCGAAGCTACATTCAGGCCCTTGAGGGGTCCATTGCTCGTAATTTCCCAGACAATGGGTGCATCGCATGCATGTGCCACAACACTGACAGCATCTACAGTGCTAAACAGACCGCAGTTGTAAGGGCTCAGATGACTTCTACCCAAGAGACCCAGCTTCTCACACCATCCATATATCTTCAGTTGCATACAATAGTCTCTTCCTCGGAGAATTCATGCAGCCGGACTGGGATATGTTCCATAGCTTGCACCCAGCTGCGGAATACCATGGTGCTGCTCGAGCTGTTGGTGGATGCCCTATCTATGTCAGTGACAACCTGGTCCCATAACTTTGAGCTTTTGAAAAAGTTGGTCCTTCCTGATGGGTCTGTGCTGCGAGCTCGACTCCCTGGCAGACCCACTCGTGATAGCCTCTTCGTCGACCCAGCTAGAGATGGAGTCAGCGGCTCTATCCGTGCCCATGATGTCGAATTCATCAACCAACTTGCTGGTCAGGATTGGAATGGAGAAGTCATCGTTTTCACCTATGGATCCGGGGAGGTGGTGCGACTGCCAAAGTGTGCTTCAATTCCCGTGACGCTGGAGGTTCTTGAATACGAACTCTTCCATATTTGTCCTGTCAAGGAAATCACTCCAACATTTCCTTTGCACCAATTGGTCTGCTCACATGTTCAACAGTGGGGGTGCTGTAGAGCAATTTGATGTGAGGATGGATTCTAACAATGCAGAGCCGCCTCTCTTTGATGGCAAAGTTGCCTCAAAATTATCAAGCTCTCTTAGCAACAACCAGTCACCATCAGCAACAGTGGTCTGAGAGTCCGCGGCTGTGGGAGATTTGGAGCCTACTCGTCCCAGCGCCCACTGAAATGCACTGTAGACTAGTGGATACAGAATTCAACTATGATTCGGTGACTGGGCTCGTAACTTTGATTATCCCAGTTCCAGACCAGGAAATGTACAAATGGTCCGTGAATTCCAGCTTTGAAAAATGAGCGTCAGTTTTCAACATGGGGCTCTTTGGGATATCATGTAAGCTGAGCAGAGGCTGCTGCTGATTGCTAGTTTTAGACGAGGGGGTTAGGTGGGAAAGATTATTGAAAGAGAGCTTGATCATGTTAAGAGGCATTGGAAAGTATTGTAGCTCTGCTTTGAAGTTAATACTAGATTGTGATCTCTCTTTGTATCTGTCGCGGCATCGTCATAAATTATGTCATTCCTTTGTAAACCTGAACGATGGAAAATGTCTTCGATGGTAGAGATAACAAATGATAAAGTAATGACAAAAAGAGTAGTGAATCAAAGAGAGGAGAGGAGAGAAGAAATGCTTTGTCCTGTTTTCATTCGAAGTAGTTTTACAGTCAAGCCATCTATTTATAGACTGTGGACTGTTGCAGAAGTTACAATAGAGGAACAGTTGATTGTTAACGGAAAAGATCTAACCTGTTTCAGGTGCAACAGTCTTAACTGAACTGAACAAACTTTTGAA	621	LRGFCFLSFCIQEVLKMTVTPKISINDGNLVVHGKTILTGVPDNIVLTPRTGDGLVAGCFIGATASESESIHVFPMGTLEGLRFTCCFRFKLWWMTQRMGMCGKDVPLETQFMLIESKDGAAAIDDDEEEAPTIYTVFLPLLEGQFRAVLQGNESNQIEICLESGDCAVRTNQGMYLVYMHAGTNPFQVINQAVKAVEKHLQTFQHLEKKKIPSFLDWFGWCTWDAFYTDVTAEGVEEGLKSLSGGGTPPRFLIIDDGWQQIGSEETKDDSNCVVQEGAQFASRLTGIKENDKFQKNGKSEHVPGLKLVVDDAKQHHNVKFVYVWHALAGYWGGVKPAAAGLVHPRKVFNFYNELHAYLASCGVNGVKVDVQNIIETLGAGHGGRVSLTRSYIQALEGSIARNFPDNGCIACMCHNTDSIYSAKQTAVVRAQMTSTQETQLLTPSIYLQLHTIVSSSENSCSRTGICSIACTQLRNTMVLLELLVDALSMSVTTWSHNFELLKKLVLPDGSVLRARLPGRPTRDSLFVDPARDGVSGSIRAHDVEFINQLAGQDWNGEVIVFTYGSGEVVRLPKCASIPVTLEVLEYELFHICPVKEITPTFPLHQLVCSHVQQWGCCRAI	81.04	Complete		XP_006838342.1 PREDICTED: probable galactinol--sucrose galactosyltransferase 2 [Amborella trichopoda]	PREDICTED: probable galactinol--sucrose galactosyltransferase 2 [Amborella trichopoda]	776	MTVIPKIYINDGNLMVHGKTILTGVPDNIVITPGSGLAGAFIGATSQESDSHHVFPVGILEGLRFMCCFRFKLWWMTHRMGMCGKDVPLETQFMLVESKDGTPLSEDMDVGASEELTIYTVFLPLLEGQFRAALQGNDKNELEICFESGDKEVRTSQGLHMVYMHAGTNPFEVINHAVKAVEKHMQTFLHREKKKLPSFLDWFGWCTWDAFYTDVTAEGVEEGLKSLAEGGTPSRFLIIDDGWQQIGNEVKDANVVVQEGAQFASRLTGIKENHKFQKNGKNDQVPGLKLVVEDAKRHHDVKYVYVWHALAGYWGGVKPAAAGMEHYETTLAYPVQSPGVMGNQPDIVMDSLSVYGLGLVPPKTVFNFYNELHSYLASCGVDGVKVDVQNIIETLGAGHGGRVSLTRAYHQALEASISRNFTDNGCISCMCHNTDGIYSAKQTAVVRASDDFYPRDPASHTIHISSVAYNTLFLGEFMQPDWDMFHSQHPAAEYHGAARAVGGCAIYVSDKPGIHNFDLLKKLVLPDGSVLRAQLPGRPTRDCIFHDPARDGTSLLKVWNMNKCTGVVGVFNCQGAGWCKVEKKVRIHDSTPVTLTGTVRTRDVDLISQIAGPDWNGEAVVYAHKSGEVIRLPKGATIPVTLNVLEYELYHICPLKEIAPNTWFAPFGLLDMFNSGGAVEQVDVKKLEGSEQFDGEVADLGMAVSPLSEGRTEAAVVTMTVRGCGRFGAYCSQKPLGCKVDSVDTLFEYDAPNGLLTLRIPTPDKEMYRWNLQINV	61.68	689	0	801		XP_002466237.1	hypothetical protein SORBIDRAFT_01g004130 [Sorghum bicolor]	773	MTVTPRITVGDGRLVAHGRTILTGVPDNIALTHASGAGLVDGAFVGATAAEPSSMHVFTFGTLRELRFMCCFRFKLWWMTQRMGTSGRDVPLETQFMLLESRPGTGDTTGGGGDGDSGETVYVVMLPLLEGQFRAALQGNDRDELEITLESGDKAVQTAQGTYMVYVHAGTNPFDTITQAVKVVERHLQTFHHREKKKLPSFVDWFGWCTWDAFYTDVTAEGVKQGLKSLAEGGTPPRFLIIDDGWQQIGSENKEESNNAVVQEGAQFASRLTGIKENAKFQKKKNKKKSDDDKDGGDDQQAQAPGLKLVVEEAKRDHGVKYVYVWHAMAGYWGGVKPAAEGMEHYESALAYPVQSPGVMGNQPDIVMDSLSVLGLGLVHPRRVLSFYDELHSYLASCGVDGVKVDVQNIIETLGAGHGGRVALTRAYHRALEASVARNFPDNGCISCMCHNTDMLYSARQTAVVRASDDFYPRDPASHTVHVSSVAYNTLFLGEFMQPDWDMFHSLHPAAEYHGAARAIGGCPIYVSDKPGNHNFELLKKLVLPDGSVLRAQLPGRPTRDCLFADPARDGTSLLKIWNVNKCTGVVGVFNCQGAGWCRVTKKTRVHDAAPGTLTGSIRADDVDAIAGLAGAGWSGEAVVYAYRSGELVRLPGGATLPVTLKVLEYEVFHVCPVSGVAPGVSFAPIGLLDMFNSGGAVEQCEVRGGGGGAGAVVALRVRGCGRFGAYCSRRPARCRLDAAEVDFSYDDDTGLVALHIPVPEQEFYRWDLEIDV	55.59	698	0	739		XP_010653737.1	PREDICTED: alpha-galactosidase isoform X1 [Vitis vinifera]	774	MTVTPKISINEGNLVVQGKTILTGVPDNIVLTPGSGGGLVAGTFIGATASHSKSLHVFPMGTLDGLRFMCCFRFKLWWMTQRMGTCGKDVPFETQFMLIESKETTEGGEHDDAPTIYTVFLPLLEGQFRAVLQGNDKNEIEICLESGDTAVETNQGLHLVYMHSGTNPFEVIDQAVKAVEKHMQTFLHREKKKLPSFLDWFGWCTWDAFYTDVTAEGIEEGLQSLSKGGAPPKFLIIDDGWQQIGNENKDNNCVVQEGAQFANRLTGIKENEKFQKNGRNNEQVPGLKHVVEDAKQRHNVKFVYVWHALAGYWGGVKPAAAGMEHYECALAYPVQSPGVMGNQPDIVMDSLSVHGLGLVPPRTVFNFYNELHAYLASCGVDGVKVDVQNIIETLGAGHGGRVALTRSYQQALEASIARNFTDNGCISCMCHNTDGLYSTKQTAVVRASDDFYPRDPASHTIHISSVAYNTLFLGEFMQPDWDMFHSLHPAAEYHGAARAVGGCAIYVSDKPGHHNFELLRKLVLPDGSVLRAQLPGRPTRDCLFADPARDGTSLLKIWNVNKCSGVVGVFNCQGAGWCKIEKKTRVHDTSPDTLTGSVCAADVDQIAHVAGTNWKGDVVVYAYKSGEVVRLPEGASLPVTLKVLEFEVFHFCPLKEIATNISFAPIGLLDMLNSGGAVEQFEVHMASEKPELFDGEIPFELSTSLSENRSPTATIALTARGCGRFGAYSSQRPLKCQVGDAEVEFSYDPNNGLLTFTIPIPEEEMYRWSIAIQV	62.79	680	0	813		XP_010317880.1	PREDICTED: probable galactinol--sucrose galactosyltransferase 2 [Solanum lycopersicum]	737	MTVTPNISINDGNLIVHGNTILKSVPDNIILTPGSGVGLVTGAFIGATASETKCFHLFPVGVLEDTRFMCLFRFKLWWMTQRMGTCGNDIPLETQFMLLETKDDQGPIIYTVFLPLLEGQFRAVLQGNQMNQIEICLESGDNAVKTNQGLYLVYTHAGTNPFQVITQAVKSVEQHLQTFHHREKKKLPSIIDWFGWCTWDAFYTEVTAEGVEDGLNSLSKGGVRPRFLIIDDGWQQIGNEAPKDTNCVVQEGAQFANRLTGIKENNKFQKKGLKHVVEEAKKQHSVKYVYVWHALAGYWGGVHPAGPGLEHYDTALVYPIQSPGVMGNQPDIVMDSLAANGLGLVHPKKVFNFYNELHAYLASCGVDGVKVDVQNIIETLGAGHGGRVSITRSYIQALEASIAQNFPDNGCIACMNHNTDGLYSSKQTALVRASDDYYPRDPASHTIHISSVCYNSLFLGEFMQPDWDMFHSLHHTAEYHAAARAVGGSPIYVSDKPGNHNFELLKKLILPDGSVLRAQLPGRPTRDCLFVDPARDGTSLLKIWNVNKYSGVVGVFNCQGAGWCKVTKKTRIHDASPGTLTTSVQSTDVETIDWNGDSIAYCFTSGKLVFLPRGASLPVTLKVLEYEVFHFSPVKEVVTNISFAPIGLMDMINSGGAIDQYEVHSDGTSQSRTATVSLKVRGCGRFGVYISQIPVKCSIDGADTLYNYNKEYGLLTMNIPVPQQEMYKWNIEIQVYK	59.73	668	0	746		AT3G57520.1	AtSIP2, SIP2	seed imbibition 2	773	MTITSNISVQNDNLVVQGKTILTKIPDNIILTPVTGNGFVSGSFIGATFEQSKSLHVFPIGVLEGLRFMCCFRFKLWWMTQRMGSCGKDIPLETQFMLLESKDEVEGNGDDAPTVYTVFLPLLEGQFRAVLQGNEKNEIEICFESGDKAVETSQGTHLVYVHAGTNPFEVIRQSVKAVERHMQTFHHREKKKLPSFLDWFGWCTWDAFYTDVTAEGVDEGLKSLSEGGTPPKFLIIDDGWQQIENKEKDENCVVQEGAQFATRLVGIKENAKFQKSDQKDTQVSGLKSVVDNAKQRHNVKQVYAWHALAGYWGGVKPAASGMEHYDSALAYPVQSPGVLGNQPDIVMDSLAVHGLGLVNPKKVFNFYNELHSYLASCGIDGVKVDVQNIIETLGAGLGGRVSLTRSYQQALEASIARNFTDNGCISCMCHNTDGLYSAKQTAIVRASDDFYPRDPASHTIHIASVAYNSLFLGEFMQPDWDMFHSLHPTAEYHAAARAVGGCAIYVSDKPGNHNFDLLRKLVLPDGSVLRAKLPGRPTRDCLFADPARDGISLLKIWNMNKFTGIVGVFNCQGAGWCKETKKNQIHDTSPGTLTGSIRADDADLISQVAGEDWSGDSIVYAYRSGEVVRLPKGASIPLTLKVLEYELFHISPLKEITENISFAPIGLVDMFNSSGAIESIDINHVTDKNPEFFDGEISSASPALSDNRSPTALVSVSVRGCGRFGAYSSQRPLKCAVESTETDFTYDAEVGLVTLNLPVTREEMFRWHVEILV	61.38	668	0	783		1	9.3e-213	707.8	PF05691.7	Raffinose_syn		K06617	---	raffinose synthase	[EC:2.4.1.82]		2	GO:0005737, GO:0009506	2	GO:0004553, GO:0052692	3	GO:0006979, GO:0034484, GO:0080167
	8970	Peam|HassGeneModel_8970 maker-Ctg0040-augustus-gene-4.10-mRNA-1	1000	GGAAGATATTCAAGGCAGGGTGTCGGCTCCTGATGTTTCTATGAAGAATCTATTAAATTCTAATAGCTTTCATAGGCGCTTTTTCTCGTTTTCTCCTCTTTTGTGACTCTGCTGGTGGGTCTTGCTTCTTTCACTTTATTTTTGTTGAAATGGAAGGATCTGAAGAGAAATCAGTAGCAATTAAAAATAGTGGAAGATTTAAGACAATATGTGTTTTCTGTGGGAGTAGATCAGGATACAAGCCTGCATTCAGTGATGCTGCTCTGGAGCTTGGAAAAGAGCTGGTTGAGAGAAAAATCAATTTGGTTTATGGTGGTGGAAGTGCAGGTCTGATGGGACTGATTTCTCAGATAGTTTTCGATGGTGGATGTCATGTTCTTGGTGTAATTCCTAAAGCTCTCCTTCCACATGAGATTTCAGGGGAGACCATTGGAGAAGTGAAAACAGTAGCAGATATGCACCAAAGGAAGTCAGAAATGGCCAAACATGCAGATGCTTTCATTGCACTCCCTGGTGGATATGGCACCATGGAGGAATTGTTAGAGATGATAGCATGGTCCCAGCTAGGAATTCATGAGAAACCTGTGGGGTTGTTGAATGTAGATGGGTATTACAATAGTTTGCTTGCTTTATTTGATAAAGGAGTGGAGGAAGGTTTCATAGAGAACTCTGCAAGAAAGATTGTAGTTTCAGCTGAGACACCTGCAGAGCTAATAAGGAAAATGGAGGAATATGCACCTATACATCACAGGATTGCACCCATCAAAAGCTGGGAAGTGGACCAATTATTAGAGCCTGCAAGTGGGAAATCAAGTGGCTTACGTCAACATGTTAAATTCTAGCTCTCCTTTGTACATTTTAAATAAACCAAGTGCAAAAAAAAAAAAAAAAAAAATACCCCTAATCAGTGAATCAAGCTCTCTCTCAAATCTTACATGACACATAGGGGGTTGTGGGGTCCACGAGATGTTGCCTGTTCATAGGAAAAGGGTTTTGAAAT	230	MEGSEEKSVAIKNSGRFKTICVFCGSRSGYKPAFSDAALELGKELVERKINLVYGGGSAGLMGLISQIVFDGGCHVLGVIPKALLPHEISGETIGEVKTVADMHQRKSEMAKHADAFIALPGGYGTMEELLEMIAWSQLGIHEKPVGLLNVDGYYNSLLALFDKGVEEGFIENSARKIVVSAETPAELIRKMEEYAPIHHRIAPIKSWEVDQLLEPASGKSSGLRQHVKF	105.89	Complete		XP_006853880.2 PREDICTED: probable cytokinin riboside 5'-monophosphate phosphoribohydrolase LOGL1 [Amborella trichopoda]	PREDICTED: probable cytokinin riboside 5'-monophosphate phosphoribohydrolase LOGL1 [Amborella trichopoda]	214	MMEGNLQRFKRVCVFCGSNSGNRAVFGDATLELGSELVKRRIDLVYGGGSVGLMGLISQTVYNGGCHVLGVIPTALLPLEISGQTVGEVKTVADMHERKAEMARQSDAFIALPGGYGTMEELLEMITWSQLGIHSKPVGLLNVDGYYDTLLALFDKGVQEGFIQPAARHIVVSAPTAKELIQRMEEYTPLHDQVAPQTSWEVRELGYSRRPDPS	74.63	201	6e-113	322		XP_002452481.1	hypothetical protein SORBIDRAFT_04g026590 [Sorghum bicolor]	244	MEIKVDEEAAEAVAPLPSRFRRICVFCGSSHGKKRSYQDAAIELGNELVARNIDLVYGGGSVGLMGSVSQAVYNGGRHVIGVIPKTLMPREISGETVGEVKAVADMHQRKAEMARQSDAFIALPGGYGTLEELLEAIAWAQLGIHDKPVGLLNVDGYYDPLLSFIDKAVEEGFIKPTARNIIILAPTPKELIKKLEEYSPQHEEIVPKMKWEVEQVSYPQNYKIPRPKEGKMVMEAEVGSRLWM	67.32	205	1e-102	297		XP_002274747.1	PREDICTED: probable cytokinin riboside 5'-monophosphate phosphoribohydrolase LOGL10 isoform X2 [Vitis vinifera]	215	MEGKENSTSATNQNKQRFKRICVFCGSRPGYKSAFSEAALQLGNLLVERKIDLVYGGGSVGLMGLISQTVFNGGCHVLGVIPRALLPHEISGETIGEVKTVADMHQRKSEMAKNADAFIALPGGYGTMEELLEMITWSQLGIHEKPVGLLNVDGYYNSLLTLFDKGVEEGFIEDSARNIMISATTAEELIKKMEEYAPVHDRVAPRQTWEVDQLL	81.86	215	5e-130	365		XP_004228702.1	PREDICTED: cytokinin riboside 5'-monophosphate phosphoribohydrolase LOG8 [Solanum lycopersicum]	204	MGNFKKICVFCGSNSGYRKIFSDAALDLGRELVEKKIDLVYGGGSIGLMGLVSQAVYDGGCNVLGIIPRALVSVEISGHAVGEVLIVSDMHERKAEMASRADAFIALPGGYGTMEELLEVITWSQLGIHEKPVGLLNIDGYYDCLLGLFDKGVEEGFIKPSARNIIISATSPKELLEKMEEYVPIHNQVAPSRSWNTDESVTTS	72.22	198	3e-109	312		AT2G28305.1	LOG1, ATLOG1	Putative lysine decarboxylase family protein	213	MEIESKFKRICVFCGSSAGNKVSYKDAAIELGTELVSRNIDLVYGGGSIGLMGLISQAVFNGGRHVIGVIPKTLMPREITGETVGEVKAVADMHQRKAEMAKHSDAFIALPGGYGTLEELLEVITWAQLGIHDKPVGLLNVEGYYNSLLSFIDKAVEEGFISPTARHIIVSAPSAKELVKKLEDYVPRHEKVASKKSWEMEQIGLSPTCEISR	69.7	198	4e-104	300		1	5.8e-44	149.1	PF03641.9	Lysine_decarbox		K06966	---	---	---		2	GO:0005634, GO:0005829	1	GO:0003674	1	GO:0008150
	8971	Peam|HassGeneModel_8971 augustus_masked-Ctg0040-processed-gene-4.5-mRNA-1	2103	ATGCCGGCTTCGGCGGCGAGCAACCGGCCGGAAGATCTGATCGGGAGGCTGAGCTCCGCCGAGAGCGGGGCGAAGCTGAAAGCACTTCGGGAGGTGAAGAACCAGATCATCGGAAACAGGACGAAGAAGATCTCCTACGTGAAGCTCGGCGCTGTCCCCAGAATCGTCGATATCCTCGCGGCTTCCGAAGACAACGCCGCTCTCCTCATCCAATCCGCCGCCGCACTCGGCAGCTTCGCCTGCGGCGTCGACGCCGGTGTCAGGGCGGTTCTAGACTCCGGAGCCTATCCTCATCTCGTTGTGGACGCTGGAGCACGTTCTCTGAAAATGATTTTTCAATCGAAGTTGGCTCCTAAGTATGACCTTCTTAAGGAGAAAAACATGGAGTTCTTTCTCTCGCTTCTAAATAGTGAGAATGAAAATGTGACCGAACTTGCCGCGAGTATCATAACGCACTCATGCGAGACAAGTACAGAGCAGAAAGCACTTTGCGATGCCATGGTTCTTCCAAGGTTAATTTGCCTACTTGACGGTTCCTTGGGTCAAAGGGATGCTAGTTTGGATTCTCTAGCAACAATACTCAAGAACAACTCAGAAGCAGTTTCTAAGTTTGTGAGCCTTAACAACGGAAGAGCTTTAAGAGCTGTAATTGAGTTAACGAAGGACAGATATCCTCGAACTAGATTACTTGCCTGTGTATGCTTGATAGCTATTGGGATTGCCTCTCCTCACCATATGCAAGAATTAGAAATCAAAACCAAGTTGATAGGGATATTAATTAAACTTCTTGAAGAGCCTGGTCGAGCTGGGGATGAGGCCCCATTTACATTAGCACAACTGATTGCAAACAAAGAGGATCTACAGAAACTAGCATTTGGTGTTAGAGCTGTTGAAAGGCTTTGCAACTTTCTTCAAAAAGCTCCGCTTACTCCGCCAGCCAAACGGTTTGAGGGGATATTGCTTGCATTAGCTGAACTATGCTCAAAATTGGAAAGCTGCAGGAGTGAATTCCTATCTTTGCAGGCACTTAACATAGTACTCACTGCATTGAAGCATGATTGTGCTGAAGTACGTATTGCAGCATGTAACTGTATCAAAAGCATTTCCCGGTCAGTTAAGAATCTGAGTGCAGGTCGTTTTACAAGTGAAACAATTGTTGCTCCTTTGGTGCAGCTTTTATATGATCCTGTTACGTCGGTCCAGGTTGCGGCTCTTCATGCTATCAGCAACATTGTGGTCGACTTTACGAATCACAAGTTGGTCTTCATTCAAAATGGAGCTGTTAAACAGCTCGTTCAGCTATCAAAATCAATGGATTCAAAACTCAGGTTGAATGCTGTATGGGCTTTGAGGAACTTGGCATTCCTTGCTGACAGGATCAGAAAAGATAGCATTCTTCAAGAGCTTACAATTTCGACCCTGGCAAGCCTGATCTATGACCCAGAGCCTCCCATTCAAGAACAATCACTGGCACTGGTTTGTAATCTTGTGGATGGGGGCGTTGATTCCATTGAGCATGTGTTTTTAGAAGATGGTGTAATTATTAATGCTGTTGCAAAGCAAGTGTGGAGGGCAACCACAACAGAAGTCTGCATTCAGGGAATGTATGTTTTCAGCAATATTGCAACTGGGAATGAGCTCCATAAGGAAGCTGTCATGCACCACCTCCTTCCTCAAGCAGGAGGATTTACCCAGTCTGTTATAATTAGGTTTTTGCAAGGTACTGAAAGTCAGCTGCGTACAGCCGCTGTCTGGTGTATAATAAACCTCACTTACCCAGAAAGTCCCAATGTACTTGATCGGGTAGCAAGGCTACGGCAAGCAGGGATAATTTCTCAAATAAAGAACATGGTCAATGATCCTTGTTTGGATGTAAAGTATCGAGTAAGAACTGCTCTTGAACAGTGTGTACATTGGTTTGGATTTTCTCTTGCTATTTATTGGGAAACTACGGTCCTGCTACTGTCTTCGGATGCACTTCTGTCTCGCTGCAAACTAGCAATGAACACTCTTGAGATTAATTTCACTAATGCTTTTATTCCAGACCCAATTGGGGCGATTCAGTGGCCAGGTCATCTGGCTTTCATTTACTATGTGCAGTAA	700	MPASAASNRPEDLIGRLSSAESGAKLKALREVKNQIIGNRTKKISYVKLGAVPRIVDILAASEDNAALLIQSAAALGSFACGVDAGVRAVLDSGAYPHLVVDAGARSLKMIFQSKLAPKYDLLKEKNMEFFLSLLNSENENVTELAASIITHSCETSTEQKALCDAMVLPRLICLLDGSLGQRDASLDSLATILKNNSEAVSKFVSLNNGRALRAVIELTKDRYPRTRLLACVCLIAIGIASPHHMQELEIKTKLIGILIKLLEEPGRAGDEAPFTLAQLIANKEDLQKLAFGVRAVERLCNFLQKAPLTPPAKRFEGILLALAELCSKLESCRSEFLSLQALNIVLTALKHDCAEVRIAACNCIKSISRSVKNLSAGRFTSETIVAPLVQLLYDPVTSVQVAALHAISNIVVDFTNHKLVFIQNGAVKQLVQLSKSMDSKLRLNAVWALRNLAFLADRIRKDSILQELTISTLASLIYDPEPPIQEQSLALVCNLVDGGVDSIEHVFLEDGVIINAVAKQVWRATTTEVCIQGMYVFSNIATGNELHKEAVMHHLLPQAGGFTQSVIIRFLQGTESQLRTAAVWCIINLTYPESPNVLDRVARLRQAGIISQIKNMVNDPCLDVKYRVRTALEQCVHWFGFSLAIYWETTVLLLSSDALLSRCKLAMNTLEINFTNAFIPDPIGAIQWPGHLAFIYYVQ	109.74	Complete		XP_011621434.1 PREDICTED: armadillo repeat-containing protein 8 [Amborella trichopoda]	PREDICTED: armadillo repeat-containing protein 8 [Amborella trichopoda]	649	MPSSAACKRPENLVEGLSSKDPGTRLKALRDLKNQIIGNRTKKLRYVKLGAVPLVSEMLESGSESVVLVQAIATLGSFGCGLDAGVEAIVKSGALPYLFSTLANPDEKVVEAGARSLRMIFQSKLTPKYNILEDKEMDFLFSLLNSENETVTELAASIIMHSCETTEEQKALCGSGVLDKLALLLEGSSNQRDASLDSLASVVKNNREVVSKFVGLHNGKVLSSVNGLTKDRSPRTRLLACSLLIALGRACPSQLQDIESKADLVRILVELVEEPGRAGDEAPRALGDLIEKSEEVQKLACSVNAVEKLCKFLHKGSIQAKPLAGILHALAELCSNLEDNRRLFLSLQGLPLVAEMLNHESVGVRIAACICIRNISRSVKNLSDGLTDKSIVIPLIHLFDDPSIEVQVAALGATSNILVHFTTHKSIVFECGGVKQLVKLSSSMVSELRVNAVSALRNLMFQADKMCKENIMLELTISTLASLICDPEPFVQEHALVLLRNLVNGNVDCINYVFAEDGLIINAVTRQVWNASSVGICIQGIYVLANIAAGDEFHKEEVMRILFPLPEDGRNQSILIKFLQDSSSPKLRVATLWCIINLSHLDSPGAVDRIARIRGAGITCAIKIMVNDPCLDVKFRAKMAMDQLMASGN	59.2	647	0	712		XP_002451183.1	hypothetical protein SORBIDRAFT_05g025510 [Sorghum bicolor]	560	MWQLLVFSFFLVWDIVVDASARALRMIYQSRLAPKFDVNSGENMDFVLSLLDSENENVTELAAAIISHSCESSAEQLSLCSAGVPQKLVSLFGGSMNLRDACLGSVTAVIRNNRDVASRFASTDHGKGFRSVVGLIHDRSPHTRLLACLCLIALGHASPCHFQDKQIKTKLIMVLLELIEEPGHVGDEAPLALTTLIKDSFELQKQALTTNAVEKLSNHLLANPLETRRAVTIMLALSELCSKLEESRSQLMSVEVSALLLEALKHDWADIRIAACSCLKNISRSPKVLSGGRLSCDTVIGPLVQLLNDSSTSVQVAALGAICNIAVNLTPRKSVLLHSGVVSQLVHLSKSMDPMLRLKSVWALRNIMFLLSPKDKDFIVKELTLSTLSSLICDSEHFVQEQTLALVHNLVDGYVDSANYVIGEDGMVMDAIARQLINASAPGVCIQGMYVLANIAAGNELNKEAVMNVLLPHRADRIKPLFVVNFLQSKDKQLRVATLWCLLNLIYPKCEASSGRVVRLQNAGVIQQVKSMINDPCLDCKLRVRMVLEHCVDNADDCFM	55.19	540	0	535		XP_002282785.1	PREDICTED: armadillo repeat-containing protein 8 [Vitis vinifera]	655	MPTSASTHRPEDLLTRLRSANADADAKLKALREVKNQIIGNRTKKLSYIKLGAVPAVVSVIAATADDCSSVLVQSAAAIGSFACGFEAGVQAVLRAGAFPHLLRLLSNSNGKVVDAGARSLRMIYQSKLAPKYDFLQEKNMEFLLSLLNSENENVTGLGASIITHSCETSAEQNALCDAGVLKKLIGLLQGSLSQRDASLESIATVIKSNPEVVSKFVGPENGRALSAVTELTKDRYPRTRLLACMCLIVVRNTSPGCLQDLAIRTKLILILLELLDDPGQVGDEASFALSSLIAEKEDLQKLAFEGNAIDKLCNHLQKGSLQAKRFQGILLALADLCSKLENCRSRFLALQVMNSVIDALTHDSGEVRAAACICLRSVSRSVKNLSAGNFMNETVVIPLVQLLSDTSTSVQVAALGAISNIVVDFTTRKSIFMQCGGVKQLVQLSKSMDPTIRLNSVWGLRNLMFLADNRCKEGIFLELTASLLASLICDPEPSVQVQALGLVCNLVDGCINSVEYVFVEDSIILQAVGKQLQSTLKAEVGIQGMYVLSNVATGNEFHKEAVMHQLFPQAGNSTQPIIIKFLQSNDSRLRTAAVWTVLNLTFPGSLGAYGRFVKLCSAGILSQIKNMANDPCLDVKLRVRTVLGQSLTFGDGST	66.41	652	0	831		XP_004250942.1	PREDICTED: armadillo repeat-containing protein 8 [Solanum lycopersicum]	674	MPASASSAPPPPTHSRREDLIGRLSSSSTEAKLKALRDLKNQIIGNRTKKLCFLKLGAVPSVTSILSSSSATAAASAAVCSGNDVELNDSLIIQSAAAIGSFACGFDDGVKAVLDAGAFPLLLRLISYPNDKVVGAAARSLKFIYQSKLAPRYDFLQGNNMEFIQSLLNSENENVTGLGASIITHSCWTNMEQKALSDAGIIKKLTCMLGGSLTQKDASLESLATILKGNPEVISKFIEPENGGALGTVTELTKDKNARTRLLACICLIVIRNSAPSCLQDLRIKTKLILILLELLDDDQVGDEAPFALSSLIAEKEDLQVLAFEANVIDKLVNHLRKGPLLSRRLEGILIALANMCSRLERCRDRLLSLEAMKFVTDALSQDSGEVRAAACVCLKNVSRSVKNLSAGLFMNESFVVPLVQLLFDDLTFVQVSALDAISNIVVDFLAHKTMFMKCGGLKQLVQLSKSMDATIRVKAVCALRNLTFLVSDKCKEEILSELTQLTLRSLICDPEACVQEQALALVCNLVDGPLDSIQHVFAEDALLLHAVGQQLQSASKAEVLIQGMYVFNNVASGNEVHKEAVMQELFPPLANECESIMSKFLHSDDSRLRTAAVWALVNLTFPSSSGAFGRVMKLRNAGIVSLLKNMVNDPCLDVKLRARTVLGQSVTSGDGST	58.99	656	0	707		AT1G51350.1	---	ARM repeat superfamily protein	666	MPTTTTSSASSSSSASGNNRQSDVFSRLASSDPEVKLKALREVKNQIIGNRTKKLSFLKLGAIPAIASVLADADDSDECNNILVQSAAALGSFACGFEAGVQAVLDAGVFPHLLRLLTNTDEKVVDAGARSLRMIFQSNQAPKYDFLQEKNMEFLFSLLNSENENVSGLGASIIAHACGTSVEQRVLCEAGVLEKLVILLDGSLSQREACLESLATVLKNNPEAVSDFVGLESGKYFNSVTELTKDRYPRTRLLSCLCLVVIYNTSPSYFINMGTKSSLITTLLELLNDPGQSGDDAALGLSCLIAEKEDLQQLAYEADAIKNIVEILKTGSELQSKRLQGLFLSLAELCSKLEDCRCSFLSLQVLDLLTDALRHKDADVRAAACICFRNAARSVKSLSAGRFNSDHVMLPLVQLLHDPSSSVQVAVLGALNNIVMDFSSPKSSFIEYGGIKQLTELSKSMDPNTRCSALRALRNLMFLADIKRKELFYSDVKAQGLACLISDPEPPVQEQALALLRNLVDGCISSIEFVFDEDGLILDTVGRQLRKAPQAQMAIQGMYVLTNVASGTELHKEAVMEQLFPQAKAGSENFMLKFLQSDESQLRSAAVWTIINLISPSSPGAFDRHVKLRNAGIIPQLKNMVNDACLDVKIRIRTVLGQSMSFGDNY	56.72	647	0	714		5	5.20E-21 | 3.00E-16 | 2.50E-15 | 2.20E-08 | 2.60E-04	73.6 | 59.4 | 55.1 | 34.3 | 21.3	PF00514.18 | PF13646.1 | PF02985.17 | PF13513.1 | PF12755.2	Arm | HEAT_2 | HEAT | HEAT_EZ | Vac14_Fab1_bd		---	---	---	---		1	GO:0009543	---	NA	1	GO:0008150
	8972	Peam|HassGeneModel_8972 maker-Ctg0040-augustus-gene-5.12-mRNA-1	1380	CACACCTTCCGCCCAAAAAGTAACGGTCCCTTTCCCGTTTAAAAAACACCCGTTCTCTCTTTTCCTTGCTCATTCCCTGCACAAGCCCCATCAAAACAGAGCAAAGCAACCCCTCTCTCTCTCTCTCTCATGGCAAACCAGAGAATCGATGAAGACCAAGAAGCCCTTTTTCACTCCTACCCATGTGCAGACTACTACGTCCAGAGCCCATCCTCAGTCTCCCACGCCAACAGCACTGACTGCAGAAACCATGACTCCACATTCCTCTCTTCTTACCCTTTAGAAAGCTTCAACCCCAACCCCTCCAATCCATGCCAGGAGGTCTCTCGTTTAACCCTCTCTCGCTACTCCTCCTCTCGGGGCTCCAACAACTCCTTTCTCCATGAGAAGAAGATTTCCTACGATCTCAACAGCCATGGGAACGGCACTGGCAGCCTTGGAATCCACCCCATCTGCGGCATTGAAGAAGCTGAGGAAGAGGATTGTGAAGATGATTTCAAAAGAAGACCCGGGTTGCTCTCTTTTGGGTATTCTTCTTCTTGGGTGTGTGTCTCTTTTCAGATACTCTTGAGGCTTGTGGTGAGCTTTGGAATCTCCTTGCTTGTGTTCTTCCTTGTCACAAGGCCGCCTCCTCCCAAGATCTCTGTCAAGGGAGAGAGATTATACATAGGGAGCGGCACTTGGTTGACATATCCTGTATACGTGGGGACCAAGAACAAGGCCATGTATGGAGCTGGGCGCACCATGCAAGACATGCTTGAGTCAGGCAAGGGACTCCCTATCCTTATCCATCTCTCTCTCTCCTCCAACATTCGGGTCGTTTGGAACCTAATCCGACCAACGTACCGTCACCACACCACATGTCTCCTCGTCCTCCTCAACGGTGACTACGATAAGAGGCACCACACCCACTCCTACAACAGCACCTGCACTACCACTGCATATACATGAAAAGGAGTAGTTAGTTTTCTTTCCATGAGCATTTCATTTGGGTCATTACATAGTTTTCATTGGATGCCTTTGAAAGGTTATTTTTAAGCTAGTGTATGATATCCTATTCTGCTTCTGTAGAGGAGTTTGTTACATGCAATTGAGTATTGGTGCAGGCCTACAAGAAATTATGGAAGTAGACGTGCATCACAACCTAAATATTGGGCCTTTATCTCTTTATTTATTATTACGCAGTCCTATAACTTCTTCAGCTGTGCCAAAGGGCCATCCATTCCTTCAGATGTTGGGAATGATTCAATGATAGTATGCATGTCTTTTGATATAGTATTCTCGTTGTATGATGATCAGGTAATTACTATAGGCCATTGATTTGGGGAGGTAGACTGCATAGGGAAATGGAAAAAATTATATTTGGATAAACTGTAGGAC	273	MANQRIDEDQEALFHSYPCADYYVQSPSSVSHANSTDCRNHDSTFLSSYPLESFNPNPSNPCQEVSRLTLSRYSSSRGSNNSFLHEKKISYDLNSHGNGTGSLGIHPICGIEEAEEEDCEDDFKRRPGLLSFGYSSSWVCVSFQILLRLVVSFGISLLVFFLVTRPPPPKISVKGERLYIGSGTWLTYPVYVGTKNKAMYGAGRTMQDMLESGKGLPILIHLSLSSNIRVVWNLIRPTYRHHTTCLLVLLNGDYDKRHHTHSYNSTCTTTAYT	82.8675	Complete		---	---	---	---	---	---	---	---		XP_002465639.1	hypothetical protein SORBIDRAFT_01g042760 [Sorghum bicolor]	351	MAPAANGADDHELPLFHPSPCAHYYVQSPSAASHTLSHPASDSMALILSPFPNLHHDADARRHSSDGRDHDHDHDHEEASRLTLSRYSSSRGSNSSFPVGDKKPGRRRQVLRVVSGRSSGHHGDGGDEDEDGEAQRSGAWRYVKLDPEAPCCCIAFQVAWRVAASAALALLVFVLATRPRHPQVSFSVGKVQRFALGEGLDGSGVETSFLNCNSSVDMVIDNYSKVFTLRVAPPQLDMSFGRFVFAISQGDGWSHDVGPRGTSTVRLFVAAQDKPMYAAGRGMQDLLDSSHGLPLTITVKARSRYRVVGSLVRLTYRHDSQCVVLLRRTPSRSNGISVAAGKATTTCSALS	46.03	63	3e-12	65.5		XP_002275403.1	PREDICTED: uncharacterized protein LOC100261971 [Vitis vinifera]	354	MEGEDQALFHAYPCAYYVQSPSTLSRANSADCQNNLSTCHSPLRSETFMNNPTNTSQEVNRFSYLSRYSSSSRGSNNSFLHEKKIVLYDAQSQGTGTENGENGENRRRMSVGMEVDGGGEEGGGGDDEEEEYYYGRSSFSSKSGGGGWWRYFSFRTSSSCLWICLQISWRLMVSLGAALLVFCIATKPPPPMMSIKMTGIRQFGLGEGVDASGVTTKILTCNCSMALMVDNKSKLFGLHIHPPLVEISFDHHPFATSHGQELYAPSHGSSKFQLYVGTRNKPMYGAGRAMQDMLETGEGLPLAIRVSLKSSFRVVWSLIVPKFHHQAECLLFLNRAYDKRHGTQVYNSTCTVTS	39.09	197	1e-20	90.5		XP_004229625.1	PREDICTED: uncharacterized protein LOC101245398 [Solanum lycopersicum]	360	MANYRMDSEEEALFRNSPYPLYFVQSPSTLSHANSGELCRHNNNINNTTNANEYSSGCHSPMPRPETGPLSLSRYSSSRGSNHSFSHHEKKISCDSLQSHGTGIDENIEICPEKRCGAVLLVHQGGKNGRIRVNEEEDEDDDGEDYYYGKGNWMRFFSLGYSDSTAWIVVQVTWRLIVSMIVALVVFYIATKPPSPKVSLEISGVREFGLREGVDGTGVNTKMLTCNSSMILQIDNKSKLFGLYINPPTMEMYFGRVPFIKAQGEELYAGSYGPTYFKLTIGTKDKALYGAGRLMQDMLQSSKGLPLLIRVHLSSTFHVVWGLIKPKFHHQIECLVLLHNTYNKKHRTQKYNSTCLLIPS	30.35	201	8e-14	70.9		AT3G08490.1	---	BEST Arabidopsis thaliana protein match is: Late embryogenesis abundant protein, group 2 (TAIR:AT3G24600.1); Has 161 Blast hits to 158 proteins in 15 species: Archae - 0; Bacteria - 0; Metazoa - 0; Fungi - 0; Plants - 161; Viruses - 0; Other Eukaryotes - 0 (source: NCBI BLink).	271	MERREDHYSNYFVQSPSTVFHDPESEFQSPIRSDSAPLVLSSVNEFPRYSDFLRNSENNFLYEDDEKRLVPLGTSNSSWWIVLQVGWRFLFSLGVALLVFYIATQPPHPNISFRIGRFNQFMLEEGVDSHGVSTKFLTFNCSTKLIIDNKSNVFGLHIHPPSIKFFFGPLNFAKAQGPKLYGLSHESTTFQLYIATTNRAMYGAGTEMNDMLLSRAGLPLILRTSIISDYRVVWNIINPKYHHKVECLLLLADKERHSHVTMIREKCRLVS	42.34	111	4e-19	84.3		---	---	---	---	---		---	---	---	---		1	GO:0005634	1	GO:0003674	1	GO:0008150
	8973	Peam|HassGeneModel_8973 maker-Ctg0040-augustus-gene-5.11-mRNA-1	2195	GGGTATAGTGGGAAGATGACATGGGTCACTTGGCATCCAAAGTTTAAAGACTGCACTAGGTTAGACCTTTGAAAGGTTAGGGAGCTCCGAAGACAAGTCAGTCACAACAGCACTTGGGAAGAAGGAAAGAGAATATGCAGGAGTGAATTGTGTTTTTTGTGTACTTAGTGACAAAGTTGAACATACTGCAAGTGGGATTCTGATTTTCACATAGAAGTTACTATTAGTGAATGGACACCCCAGCTGCTTTGCCCGAGGATGATATTACTGGTTCATCCGGAAATGAGAGGATAAATCCCCTTTGTATTTTCTTCAAGGATTTGAGGCTTGTTTTTAAGAAGGATGAGCTAGGTATAGAGATCTTTCAGATTGCCTTGCCCGCAGCACTGGCTTTAGCAGCTGATCCTATTGCTTCTCTCGTCGACACGGCATTCATTGGTCATATAGGGCCTGTGGAGCTTGCTGCTGTTGGAGTTTCCATTGCTGTATTTAATCAAGTATCAAGGATTGCTATCTTCCCACTTGTTAGTATTACAACATCCTTTGTTGCTGAAGAAGATGCCACCTCTAAGATAAGGAGCATTGAGGAACAAGAAACAGACAATATGGAAAAAGCTCTGCCCAAAAGCAGCGAAATGAAAGAGTCAAGTACACAAGCTGATACTAAAGATACTGAGCATAACACCTCTTTCCTGGCTGGTAAAAATCAGAGAAAGCCCAGAGTAGCGTCCAAGAAAAAGCATATTCCATCTGTGTCTACTGCTTTGATTATTGGTGGAGTGCTTGGTCTCCTCCAAGCCATTCTCCTCATCTTTTCGGCAAAACCTGCCTTAAGGTTCATGGGCGTGCATTCTGATTCTCCTATGCTAGCCCCTGCACAAAAATACTTGACACTGAGGTCACTTGGTTCTCCTGCTGTTCTTTTATCTCTGGCCATGCAAGGGGTTTTTCGAGGATTTAAAGATACAAAAACTCCTCTTTATGCTACTGTGATCGGCGATGTAGCAAATATCATCTTGGACCCAATTCTTATGTTTTCTTGTCGTCTAGGCGTCAGTGGTGCAGCCATTGCTCATGTTGTCTCTCAGTACCTAATTTCGCTAATAATGTTATTGAGGTTAATGAGAAAAGTTGAGATTTTGCCTCCAAGTGTCAAAGATCTGCAATTCGGTCGGTTTCTTAAAAGCGGTGGTCTGTTGCTAGCAAGAGTGGTAGCTGTAACATTCTGTGTGACCCTGGCGGCATCAATGGCTGCTCGTCATGGATCAATTTCCATGGCAGCATTCCAGGTTTGCTTGCAGATTTGGTTGACAACATCTCTTCTTGCAGATGGATTGGCTGTTGCAGCACAGGTTAGAAATAGATGTGTACTGCATTTGCTTGTCATTGATATTAGACTTTTCTCAGGCAATACTTGCGTCAGCATTTGCGAGAAAAGATCATACCAGAGTAGTGGCCACCACGCTCGAGTATTGCAATTGGGCCTGGTTATGGGATTGGCCCTCGCGGTTTTGCTTGGAATCGTAATGCAGTTTGCTTGGAGAATATTTACAAAAGATGTCAAAGTGATGCAACTCATGCGTTTAGGCATTCCGTTCGTAGCCGCTACACAACCACTCAATTCCTTGGCATTTGTTTTTGATGGGATCAACTTTGGAGCATCAGATTTTGCGTATACTGCATATTCCATGGCAAGTCCAACTACAATATATGTTGTTGTGTCTGCCATCAGCATTGCTTCCGTGTTCCTTCTCTCTTCTAGTCATGGTTTTGTTGGAATCTGGACCGCTTTGACCATCTATATGAGCCTTCGCATGTTCGCTGGTTATGGAAGGATAGGAATTGCAAAGGGACCATGGAAGTTCCTTCGAGGTTGATCGCTGGATACTTCTTTCAAACTATTGACCTTTTGTAATAAAAATGTTTGATTTATTAATATCATTCATATTAGAACTGATGTTTGCCTTCTGCTTGTTTTATACAATACGCTGGACTTGGGTTACTGGAGGACTGTAATTTCATTTTGATGGGGGTAGATGTGCTGGGAGTTGATTTTATGAACAGAGATACGGATTATAATCACAGAGGAAAGTTTAATTGGGAATTCATTCTAATATGTATGTGGCCTTTACCTTAACTGGTTTAAAAAGATTGCTCCCTTGAACAACCTGTAGTAATGGTGGTAAATTGCCAGA	548	MDTPAALPEDDITGSSGNERINPLCIFFKDLRLVFKKDELGIEIFQIALPAALALAADPIASLVDTAFIGHIGPVELAAVGVSIAVFNQVSRIAIFPLVSITTSFVAEEDATSKIRSIEEQETDNMEKALPKSSEMKESSTQADTKDTEHNTSFLAGKNQRKPRVASKKKHIPSVSTALIIGGVLGLLQAILLIFSAKPALRFMGVHSDSPMLAPAQKYLTLRSLGSPAVLLSLAMQGVFRGFKDTKTPLYATVIGDVANIILDPILMFSCRLGVSGAAIAHVVSQYLISLIMLLRLMRKVEILPPSVKDLQFGRFLKSGGLLLARVVAVTFCVTLAASMAARHGSISMAAFQVCLQIWLTTSLLADGLAVAAQVRNRCVLHLLVIDIRLFSGNTCVSICEKRSYQSSGHHARVLQLGLVMGLALAVLLGIVMQFAWRIFTKDVKVMQLMRLGIPFVAATQPLNSLAFVFDGINFGASDFAYTAYSMASPTTIYVVVSAISIASVFLLSSSHGFVGIWTALTIYMSLRMFAGYGRIGIAKGPWKFLRG	103.378	Complete		XP_006850216.1 PREDICTED: MATE efflux family protein 1 [Amborella trichopoda]	PREDICTED: MATE efflux family protein 1 [Amborella trichopoda]	504	MEKNPIRVIFKDAGHTFKKDELGKEIARIAFPAALALMADPIASLVDTAFIGRIGPVELAAVGVSIAIFNQVSRIAIFPLVSITTSFVAEDDANCTITRDEIDIEETRKSPLKEEEMNEMLPRDDPEKQTNKPLGFVNTKTNDTYLECEKRHIPSAYSALVFGSILGLLQAVILIFGARSILSIMGVKHGSPMLTPAEQYLKLRSLGSPAVLLSLATQGVFRGFKDTKTPLFATVIGDATNIILDPIFMFVLKLGVRGAAIAHVVSQYLLMLILLWRLCMKIKVVPPSITDLQYDRFLKNGFLLLARVIAVTFCVTLAASMAAREGSVPMAAFQVCLQVWLTTSLLADGLAVAGQAILASAFAVGDHEKARITATRVLQLGLALGLILSVVLGLGLRFGGQIFTRDVHVLHLMRVGIPFVAITQPINSLAFVFDGLNFGASDFAYSAWSMVLVAIASIGCLILLSWSKGFIGIWIALTIYMSLRMLAGFWRIGTATGPWKFLRT	62.43	527	0	536		XP_002465638.1	hypothetical protein SORBIDRAFT_01g042740 [Sorghum bicolor]	565	MEDNGAAAANAAPATSMLPAAEKHVAIPDDAAAAAAATNATAGEENKVEEEDAPEPALLACGPRKTGLHLFVMNIRSVFKLDDLGSEVLRIAVPASLALAADPLASLVDTAFIGRLGSVEIAAVGVSIAIFNQVSKVCIYPLVSVTTSFVAEEDAIISKAIEEKSSQDLEKASHVDSETNNLPASGPDLAECVNSCIPTECTDLPNQGCKKRYIPSVTSALIVGSILGLLQAVFLVFSAKFVLNIMGVKSGSPMQKPAVRYLTIRSLGAPAVLLSLAMQGVFRGFKDTKTPLYATVVGDAANIILDPILMFVCHMGVTGAAIAHVVSQYLITLILLCRLVQQVDVIPPSIKSLKFGRFLGCGFLLLARVVAVTFCVTLAASLAARHGPTIMAGFQICCQLWLATSLLADGLAVAGQAVLASAFAKNDKKKVVAATSRVLQLSIVLGMGLTVVLGLAMRFGAGIFTSDLPVIEVIHKGIPFVAGTQTINSLAFVFDGINFGASDYTYSAYSMVAVASVSIPCLVYLSVHNGFIGIWIALTIYMSLRTIASTWRMGAARGPWKFLRK	57.76	535	8e-176	508		XP_010659343.1	PREDICTED: MATE efflux family protein FRD3-like [Vitis vinifera]	547	MADKVSTDLSPSLPQRKWKMPLLVFFKDVRHVFKMDELGSEILRIAFPAALALAADPVASLIDTAFIGHIGPVELAAVGVSIAIFNQASRITVFPLVSITTSFVAEEDTVGKKGNEAPKGENSEKASVQNSETKELEDEDVILENLEKGSNPNSEMKELIPEDDLKTTTYKPPSVSTVSPNRVKLKKERRHIPSASTALVIGSFLGLFQTIFLIFAAKPLLSFMGVKSGSSMLTPARRYLTLRALGAPAVLLSLAMQGVFRGFKDTKTPLYATVVGDLTNIILDPIFIFVCKLGVSGAAIAHVISQYLISLILLLRLMKEVDLLPPSLKDLQFRRFLKNGVLLLGRVIAATFCVTLAASLAARLGSTPMAAFQICLQVWMTSSLLADGLAVAGQAILACAFAENDYAKATNAATRVLQMGFILGLGLALLVGLGLQFGAKVFSKDVNVLHLISIGVPFVAATQPINSLAFVFDGVNFGASDFAYSAYSMILVAIVSIASLFCLSKSYGYVGIWVALTIYMGLRTFAGFWRMGTGTGPWHFLRNRSLS	59.85	548	0	554		XP_010315164.1	PREDICTED: MATE efflux family protein 1-like [Solanum lycopersicum]	524	MEEKEVSGREDVKNPLSIFFRDIRSIFKLDELGQEIGRIALPAALALTADPIASLVDTAFIGHIGAIEQAAVGVSIAVFNQASKIAIFPLVSVTTSFVAEEDAITNANEDLQDDRCMEKNEGVDAEAFETDSPSKSESKSLIPKNDSTESVCKSENLVTSFEIVQCKPEKRHIPSASSALIIGAVLGIIQAVFLIAGAKPLLKFMGVKTGSSMSKPAQDYLRLRSLGAPAVLLSLAMQGVFRGFKDTKTPLFATVAGDLANIILDPIFMFVFHLGVRGAAIAHVISQYLISVILFWRLLEKVDVVPPSLKYLQFSRFLTNGFLLLVRVIAVTFCVTLAASLAARLGPTQMAAFQVCLQIWLATSLLADGLAVAGQAILASAFAQKDFSRCTATASRVLQLGVVLGLVLALVLGIGLHYGARVFTKDVNVLNLIGIGIPFVAATQPINCLAFVFDGVNFGASDFAYSAYSMLTVALFSIIFLLILSSSYGYIGIWVALTIYMSLRALAGFGRIGTGTGPWKFLRS	60.95	548	0	530		AT1G51340.2	---	MATE efflux family protein	515	MMSEDGYNTDFPRNPLYIFFSDFRSVLKFDELGLEIARIALPAALALTADPIASLVDTAFIGQIGPVELAAVGVSIALFNQVSRIAIFPLVSITTSFVAEEDACSSQQDTVRDHKECIEIGINNPTEETIELIPEKHKDSLSDEFKTSSSIFSISKPPAKKRNIPSASSALIIGGVLGLFQAVFLISAAKPLLSFMGVKHDSPMMRPSQRYLSLRSLGAPAVLLSLAAQGVFRGFKDTTTPLFATVIGDVTNIILDPIFIFVFRLGVTGAATAHVISQYLMCGILLWKLMGQVDIFNMSTKHLQFCRFMKNGFLLLMRVIAVTFCVTLSASLAAREGSTSMAAFQVCLQVWLATSLLADGYAVAGQAILASAFAKKDYKRAAATASRVLQLGLVLGFVLAVILGAGLHFGARVFTKDDKVLHLISIGLPFVAGTQPINALAFVFDGVNFGASDFGYAAASLVMVAIVSILCLLFLSSTHGFIGLWFGLTIYMSLRAAVGFWRIGTGTGPWSFLRS	59.81	530	1e-175	506		2	2.20E-24 | 1.90E-10	85.9 | 40.7	PF01554.13 | PF14667.1	MatE | Polysacc_synt_C		---	---	---	---		2	GO:0005886, GO:0016020	2	GO:0015238, GO:0015297	3	GO:0006855, GO:0019761, GO:0055085
	8974	Peam|HassGeneModel_8974 maker-Ctg0040-augustus-gene-5.10-mRNA-1	1858	GCCCTGGCGGATTCTTCAACAACTCCCCACCTCACATTCCAGATTGCTCCTGCCAAAGTTTCACGTTGGTGGGCCCCACTCGACGGGCTCTCCAAAGTTTCCAAGCCGTCTAACTACAACTCTCTGACGACCCGAATATTCCAAACACCATCTCGACCGTCGACCCAAATCCAACGGTCCCGATCTTTCTCCGTCATTTGTCTATAAAACTTACTTACCGATAGTCCCGGATCTCTCTTTTCAATCACCCGATGCTCGTTGAACTGAAAGCAGGAGCTCTCTTTCCGCCATCAATGGCGTCTCAAACCCTAATCTCCTCCTGCAATCTAGGGTTTCGCCCGCTCTCCACTTACAGATCTCGCTCCTCCAAATCTCCCCTCGCCGGATCCGTGAATTTCCAAACCTCCCAGATCCGCCATTTCCTCCCCTCAAAATCGAATCTTTTCCCTCCCAAATCCGCTCCGGAAACCCTCGAATTTATCTCCTTTGATCTCGAAGCGGTTTTCTCATGTCCGCGCGTCGGCGGCCTCTGCAACTCCGGCGGCCTCTCCGGCCGCGGCTCCGTCGGAGCCGTGGAAGGGGGCGGCGTTGAAGCCGCTGCTCGCATCGATCGCGACCGGCGTTATCCTCTGGTTCGTTCCGGTCCCCTCCGGAGTGACGAGGAACGCGTGGCAGCTGCTCGCCATCTTCCTCGCCACGATAGTCGGAATCATCACGCAGCCGCTGCCGCTCGGGGCGGTGGCGCTGATGGGGCTGGGCGCCGCCGTCCTCACCAAAACCCTAACTTTCACCGCCGCCTTCTCGGCGTTCGGAGATCCGATCCCCTGGCTCATCGCCCTCGCCTTCTTCTTCGCTCGCGGGTTCATCAAGACCGGGTTGGGCAACCGCGTCGCGTACCAGTTCGTGTCTCTTTTGGGAGCTCGTCGCTGGGGCTCGGCTACAGCTTGGTCTTCAGCGAGGCGCTCCTTGCGCCGGCGATCCCCTCTGTGTCGCTCGCGCGGGCGGGATCTTCCTCCCTCTCGTGAAGTCTCTCTGCGTCGCGTGTGGTAGTAACGTTGGAGATGGGACGGAGCATCGGTTGGGGTCCTGGTTGATGCTCACCTGCTTTCAGACCTCTGTTATCTCATCAGCCATGTTCTTGACTGCGATGGCGGCGAATCCCTTGAGCGCAAATTTGACGTTTAATACTATAAAGCAGACAATTGGGTGGACCGATTGGGCTGTGGCTGCTTTTGTCCCTGGACTGGTTTCCTTGATTGTGGTTCCTTTGTTGTTGTATTTGATTTACCCACCTACTGTGAAGAGCAGTCCTGATGCGCCCAAGTTGGCGAAGGAAAAGCTAGAGAAGATGGGTCCAATGACAAAGAATGAGATTATAATGGCGGGCACCCTGTTAATTACGGTTGGTCTCTGGATCTTTGGGGGAGTTCTGAATGTAGATGCTGTCACTGCTGCTATTCTTGGACTATCTATCCTCCTCATTACTGGGGTTGTGACATGGAAGGAGTGTTTGGCTGAATCAGTGGCATGGGATACTCTGACATGGTTTGCTGCACTCATTGCAATGGCCGGCTATCTTAACAAATATGGTCTCATCTCTTGGTTCAGTCAGACTGTAGTCAAGTTTGTAGGAGGGCTAGGTCTGTCGTGGCAACTTTCATTTGGCATCCTGGTTTTGCTCTACTTCTACTCCCATTACTTCTTTGCCAGTGGAGCTGCCCACATTGGTGCAATGTTTACTGCATTCTTATCTGTTGCAGGCGCGCTGGGCACCCCTCCACTCTTTGGGGCTATGGAACGAGCCACGGTACTAAATCATGTTACACGAGCCCATGCAGCAGATCTGGGCCCAGTATGA	254	MLTCFQTSVISSAMFLTAMAANPLSANLTFNTIKQTIGWTDWAVAAFVPGLVSLIVVPLLLYLIYPPTVKSSPDAPKLAKEKLEKMGPMTKNEIIMAGTLLITVGLWIFGGVLNVDAVTAAILGLSILLITGVVTWKECLAESVAWDTLTWFAALIAMAGYLNKYGLISWFSQTVVKFVGGLGLSWQLSFGILVLLYFYSHYFFASGAAHIGAMFTAFLSVAGALGTPPLFGAMERATVLNHVTRAHAADLGPV	45.18	Partial		XP_011625484.1 PREDICTED: dicarboxylate transporter 1, chloroplastic [Amborella trichopoda]	PREDICTED: dicarboxylate transporter 1, chloroplastic [Amborella trichopoda]	558	MASFAVTSPLNLGLRPSSTCKPRSSAKALQIKPNLTSNHVKKELFSRLPLVQKQIRVSVSRSFPSGSRNPSTVVRASATSPATVSEPWQGASLKPLLASIATGLILWFIPSPSGVSRNAWQLLAIFLATIVGIITQPLPLGAVALLGLGATVLTKTLTFAAAFSAFGDPIPWLIALAFFFARGFIKTGLGKRVAYQFVSLFGNSSLGLGYSLVFSEALLAPAIPSVSARAGGIFLPIVKSLCVACGSNVGDGTENKLGSWLMITCFQTSCISSAMFLTAMAANPLSAKLAGAVLGQPIGWTAWAVGAIVPGLVSLVVVPLILYLVYPPEVKSSPDAPRLARENLQKMGPMSKNEFIMTATLLVTVGLWIFGAMINVDAVTAAILGLSILLISGVVTWKECLSESVAWDTLTWFAALIAMANYLNKYGLITWFSETVVKFVGGLGLSWQLSFGILVLLYYYSHYFFASGAAHIGAMFTAFLSVASALGTPPLFGALVLSFLSNLMGGLTHYGIGSAPVFYGANYVPLAKWWGYGFLISVVNIAIWLGVGGFWWKTIGLW	84.19	234	6e-122	357		XP_002442229.1	hypothetical protein SORBIDRAFT_08g016630 [Sorghum bicolor]	584	MASSTAASPLTCHHLGSVGARPSLPSLSFGPLRRRSSSKPISLSHSLPSKPSSLAPPPAASSSASASSSSRRGLTPVSASASAAAAPAPDPVPAPAPAPAPAPAPAAPPKKPALQGAAIKPLLASLAIGVLIWFLPAPAGVPRNAWQLLAIFLSTIVGIITQPLPLGAVALLGLGAAVLTKTLTFAAAFSAFGDPIPWLIALAFFFARGFIKTGLGSRVAYAFVAAFGSSSLGLGYSLVFAEALLAPAIPSVSARAGGIFLPLVKSLCEACGSRAGDGTERKLGAWLMLTCFQTSVVSSAMFLTAMAANPLSANLTAATIGQGIGWTLWAKAAIVPGLLSLVLVPLILYVIYPPEVKASPDAPRLAKERLAKMGPMSTEEKIMAGTLLLTVGLWIFGGMLSVDAVSAAILGLGVLLITGVVTWKECLAESVAWDTLTWFAALIAMAGYLNKYGFISWFSETVVKFVGGLGLSWQASFGVLVLLYFYSHYFFASGAAHIGAMFAAFLSVASALGTPSLFAAMVLSFLSNLMGGTTHYGIGSAPVFYGAGYVPLAQWWGYGFVISIVNIIIWLGAGGFWWKMIGLW	84.62	234	9e-121	356		XP_002282809.1	PREDICTED: dicarboxylate transporter 1, chloroplastic [Vitis vinifera]	559	MASLPLSSSCHLGFRPFSRGQSPPSISFLRSRSTSNGGKQFQQSLLTTTTNPLRVPSPISQTNRVARKLTTVVRASSSTAVTSNPNPPWQGAALKPLAAAIATGVILWFVPQPAGVSRNAWQLLAIFLATIVGIITQPLPLGAVALLGLGASVLTKTLTFAAAFSAFGDPIPWLIALAFFFARGFIKTGLGNRIAYQFVSLFGSSSLGLGYSLVFSEALLAPAIPSVSARAGGIFLPLVKSLCVACGSNVGDGTENRLGSWLMLTCFQTSCISSAMFLTGMAANPLSANLTFNTIKQTLGWTEWAKAAFVPGLVSLIVVPLLLYVIYPPTVKSSPDAPKLAREKLENMGPMSRNEIIMAVTLLLTVGLWIFGGVLNVDAVTAAILGLSVLLVTGVVTWKECLAESVAWDTLTWFAALIAMAGYLNKYGLISWFSQTVVKFVGGLGLSWQLSFSILLLLYFYSHYFFASGAAHIGAMFTAFLSVASALGTPPYFGAMVLAFLSNLMGGLTHYGIGSAPIFYGANYVSLAKWWGYGFLISIVNIVIWLGVGGVWWKAIGLW	90.46	241	1e-134	391		XP_004250945.1	PREDICTED: dicarboxylate transporter 1, chloroplastic [Solanum lycopersicum]	555	MASLALTSAVNLRLRPTPSQKPRISITQSLHFTQTSLKSTNLGKSLNLGGKRLNLEKSRRVIVKASASASASSSPAIVPQQQPPWQGAAMKPLIASIATGVILWFIPAPAGVTKNAWQLLAIFLATIVGIITQPLPLGAVALMGLGACVLTKTLTFAAAFSAFGDPIPWLIALAFFFARGFIKTGLGNRIAYQFVKLFGSSSLGLGYSLVFSEALLAPAIPSVSARAGGIFLPLVKSLCVACGSNAGDGTEHKLGSWLMLTCFQTSVISSSMFLTAMAANPLSANLTLSTINQTIGWMDWAKAAIVPGLVSLIVVPLLLYIIYPPTVKSSPDAPRLAKERLEKMGPMSKNEIIMAVTLLLTVGLWVFGGALKVDAVTAAILGLSVLLVTGVVTWKECLGEAVAWDTLTWFAALIAMAGYLNKYGLISWFSETVVKVVGGLGLSWQLSFGILVLLYFYSHYFFASGAAHIGAMFTAFLSVASALGTPPYLGALVLSFLSNLMGGITHYGIGSAPVFYGANYVPLAKWWGYGFVCSVVNLLIWLGVGGIWWKAIGLW	88.89	234	5e-128	374		AT5G12860.2	DiT1	dicarboxylate transporter 1	556	MASLALSGSCSLAFPLKSRSLSLPRPPSSSLNLTKPLRSLDSRFSLLKSPLPVSLRRRSSTLVKASSTVASASSSPTPPLVPAPVPWQGAAIKPLLASIATGLILWFVPVPEGVTRNAWQLLAIFLATIVGIITQPLPLGAVALMGLGASVLTKTLTFAAAFSAFGDPIPWLIALAFFFARGFIKTGLGNRVAYQFVRLFGSSSLGLGYSLVFSEALLAPAIPSVSARAGGIFLPLVKSLCVACGSNVGDGTEHRLGSWLMLTCFQTSVISSSMFLTAMAANPLSANLAFNTIKQTIGWTDWAKAAIVPGLVSLIVVPFLLYLIYPPTVKSSPDAPKLAQEKLDKMGPMSKNELIMAATLFLTVGLWIFGAKLGVDAVTAAILGLSVLLVTGVVTWKECLAESVAWDTLTWFAALIAMAGYLNKYGLIEWFSQTVVKFVGGLGLSWQLSFGILVLLYFYTHYFFASGAAHIGAMFTAFLSVSTALGTPPYFAALVLAFLSNLMGGLTHYGIGSAPIFYGANYVPLAKWWGYGFLISIVNILIWLGVGGAWWKFIGL	87.97	241	3e-130	379		2	5.20E-83 | 1.40E-06	279.4 | 27.1	PF00939.14 | PF03600.11	Na_sulph_symp | CitMHS		---	---	---	---		6	GO:0005739, GO:0009507, GO:0009534, GO:0009536, GO:0009941, GO:0016020	4	GO:0015131, GO:0015139, GO:0015140, GO:0015367	14	GO:0006499, GO:0006833, GO:0009624, GO:0009651, GO:0009750, GO:0009832, GO:0015729, GO:0015742, GO:0015743, GO:0016049, GO:0016126, GO:0019676, GO:0030243, GO:0071423
	8975	Peam|HassGeneModel_8975 maker-Ctg0040-augustus-gene-5.9-mRNA-1	2203	TCTATATCCGCATCTCCGCTCCGCTACAGGATTCGACACAGAGAAAGACTGCATGGGAGAGTCTAGTTATAAAGAGCAGAGCTCAGACGCTAATGCCAGAAAGAAAGAAGCAAAGAGGAGAAACCAATCAAATCAAAAGCGACGGAGATGGAGAAGGATGGGGAGAAGAGAGTGATGACTGGGGAAAATATCGGTGGAGGAGGAATCGTGACCGTTGATCCGAAGCCGAGCAAGGGAATCGTGTCGCGAATGGTGGATGCATTAGAGAAACTGATAGTGTGGGCCATGTACGATTCCTCAGAACCTCAATACTATCTCTCTGGGAATTTCGCTCCTGTGGTGGAGGAGACCCCACCTTGCAAAAATCTCACCGTCAGAGGATACCTCCCGATTGGAGACCTTAAGGGGATTTTCGGACTTTTTATGGTGAACGTGCAAATGCTTCGAGCAAAACTGAAAGTGCTAGATGTTTCATATGGAACTGGGACAGTTATTTGCAACCAAATGCCAGGCAATACATCTCTGATATATCATCACGGTAAACTGTTGGCCCTTTCGGAAGTTGACAAACCTTCTAATGCTTGGGAGGAAGATGATGAAATTGTTCTAATCACTTGCCGCTTTGAGAATCCGGACATAGAAGTGGCCAGTGGAAGATTGAAAGAGAATCTTGAAAATATAAAAAATGAGCTGTATGAAATGAGGTTCAACATGAAAACTGGTGTTGCTTCTCAGAAACAACTATCTGTATCTGCTGTAGATTTTCCTCCGATCAATGGATGTTACACGGGCAGAAAATCTGAAGTCAATGTAATCGATGCAAAAACAATGTCGGCTGATCCTGTGGCCATTATTGAACTGCCTAATAGGGTTCCATATGGATTCCATGCCTTATTTGTATCAGAGGTCAGTTTCAAAACTATGGAGAAGGAGAATGAGAAGAAGACGGAGAATATCGGCGGAGGAGGGATCGTGATCGTTGATCCGAAGCCGAGCAAGGGAATCGTATCGCGAATGGTGGACGCAGTGGAGAAATTGATAGTGTGGTCCATGTACGATTCCTCAAAACCTCAGCACTATCTCTCCGGGAATTTCGCTCCTGCGGTCGAAGAAACTCCACCCTGCAAGAATCTCCCCATCAAAGGATTCCTCCCGGATTGCTTGGATGGGGAGTTTGTTAGAGTGGGCCCGAACCCGAAGTTTGCTCCTGTGGCTGGATATCATTGATTGGAGACCTTAAGGGCATGTTTGGGCTTTTTATGGTTAACATGCAAATGCTTCGAGCAAAACTCAAAGTGCTGGACATTTCATATGGAACTGGGACAGCCAATTATTTGCAACCATATGCCAGGTAATACAGCTCTAATATATCATCATGGTAAACTGTTGGCCCTTTCAGAAGCAGACAAACCTTCTAATGCTTGGGAGGAAGGTGATGAAATTGTTCTAATCACTTGCCGCCTCCAGAATCCGGACCTGGACATGGTCAGTGGAATCGTGAAAGAGAAGCTTGAAAATTTCAAAAATGAGCTGTATGAAATGAGGTTCGATATGAAAACTGGTGCTGCTTCTCAGAAACAATTATCGGTATCTGCTGTAGATTTTCCCCGGATCAATGAGTCTTACACAGGCAGAAAATCCGAAGTTAATGTAATCGATGCGAAAACAATGTCAGCTGATCCTGTTGCGATTGTGGAACTGCCTCATAGAGTTCCATTTGGGTTCCATGCCTTCTTTGTATCAGAGGTCAGTTTTGAAGTTACCATAGCAAATTTGGTTACAAAGATGTGGAATTACAGATGTGGATTGACTCTTGCAATTGTTTTTAGCCATTCTCAGTTGGTTACAGCATCGAACAACTTCAACAACAGGCAAAGATCTAATACTGCTTTCAAGTTGTGGCTGATATTACTGGTAGGAGTATTGACTGCATTGGCAGGATGAGTAAAGAGTTTCTTATTGTCTGTAAGATGGAAGCCACTGTATAGGTACTGTATTCATATAGAACTATGAAGGGAAGGCTTGAGATTGTACTAAGATATATGATCTTGATTTGCTCGAGCAAAATAAAACTACGTAAACTTTTGAGTTCTCATGTGATTTGTTCTTCGAATTTTCTGGTATGTTACTGTTGGCTCAATTTGGCTCCTTGCCATTTTGTGGGAAGAGGGGCCTGTTTGCTTTACTCCAGATTGCGTTCCAA	359	MEKDGEKRVMTGENIGGGGIVTVDPKPSKGIVSRMVDALEKLIVWAMYDSSEPQYYLSGNFAPVVEETPPCKNLTVRGYLPIGDLKGIFGLFMVNVQMLRAKLKVLDVSYGTGTVICNQMPGNTSLIYHHGKLLALSEVDKPSNAWEEDDEIVLITCRFENPDIEVASGRLKENLENIKNELYEMRFNMKTGVASQKQLSVSAVDFPPINGCYTGRKSEVNVIDAKTMSADPVAIIELPNRVPYGFHALFVSEVSFKTMEKENEKKTENIGGGGIVIVDPKPSKGIVSRMVDAVEKLIVWSMYDSSKPQHYLSGNFAPAVEETPPCKNLPIKGFLPDCLDGEFVRVGPNPKFAPVAGYH	65.832	Partial		XP_006850220.1 PREDICTED: carotenoid 9,10(9',10')-cleavage dioxygenase [Amborella trichopoda]	PREDICTED: carotenoid 9,10(9',10')-cleavage dioxygenase [Amborella trichopoda]	538	MVEGEKVEDGVVIVDPKPKKGLISKVLDGVEKLIVWAMYDSSKPNYYLSGNYAPVSVETPPCQDLIVKGYLPDCLNGEFVRVGPNPKFAPVAGYHWFDGDGMVHGMRIKDGKAAYVSRFVKTSRLKQEEFFGRAKFLKIGDIKGVFGLFSVYMQVLCSKLKVLDISYGTGTGNTALIFHQGRLLALSEADKPYVIKVLEDGDLQTIGLLDYDKRLQHSFTAHPKVDPFTGEMFTFGYSHTPPYVTYRVITKKGVMLDPVPITISDPVMMHDFAITENYAIFMDLPLYFRPKDMVKGKLVFTFDNTKKARFGVLPRYAKDELQIRWFELPNCFIFHNANAWEDGNEVVLITCRLEDFDMELETNSSKDKVANFKNELYEMRFHMKTGEASQRKLSESAVDFPRINENYTGRKQRFVYGTTFEGITKVKAIVKFDLHAEPETGKTRLEVGGNVQGIFELGPRRYGSEAIFVPREPGTTSEEDDGYLIFFVHDENTGKSEINVIDAKTMSQEPVAVVELPKRVPYGFHAFFVSEEQLRQQA	40.44	183	3e-29	117		XP_002465882.1	hypothetical protein SORBIDRAFT_01g047540 [Sorghum bicolor]	549	MGTEAEHQDSSVQHDGVVVVPAPRPRKGLASWALDLLESLVVRLGHDKTKPLHWLSGNFAPVVEETPPAPNLTVRGHLPECLNGEFVRVGPNPKFVPVAGYHWFDGDGMIHAMRIKDGKATYVSRYVKTARLKQEEYFGGAKFMKIGDLKGFFGLFMVQMQQLRKKFKVLDFTYGFGTANTALIYHHGKLMALSEADKPYVVKVLEDGDLQTLGLLDYDKRLKHSFTAHPKVDPFTDEMFTFGYSHEPPYCTYRVITKEGAMLDPVPITIPESVMMHDFAITENYSIFMDLPLLFRPKEMVKNGEFIYKFDPTKKARFGILPRYAKDEKVIRWFELPNCFIFHNANAWEEGDEVVLITCRLENPDLDKVNGHQSDKLENFGNELYEMRFNMKTGAASQKQLSVSAVDFPRVNESYTGRKQRFVYCTILDSIAKVTGIIKFDLHAEPESGKKELEVGGNIQGIYDLGPGRFGSEAIFVPKQPGVSGEEDDGYLIFFVHDENTGKSEVNVIDAKTMSADPVAVVELPNRVPYGFHAFFVTEDQLAQQAEGQ	61.9	84	8e-29	117		XP_002278628.1	PREDICTED: carotenoid 9,10(9',10')-cleavage dioxygenase 1-like [Vitis vinifera]	552	MPEKMAEKEEQGGTGVVVVDPKPSKGFTSKAVDWLEKLIVKLMYDSSQPLHYLSGNFAPVRDETPPCKNLPVIGYLPECLNGEFVRVGPNPKFSPVAGYHWFDGDGMIHGLRIKDGKATYVSRYVRTSRLKQEEYFGGAKFTRFGDLKGLFGLLMVNMQMLRAKLKILDVSYGTGTGNTALVYHHGKLLALSEVDKPYVLKVLEDGDLQTLGLLDYDKRLTHSFTAHPKVDPFTGEMFTFGYSHTPPYITYRVISKDGFMHEPVPITISDPIMMHDFAITENYAIFMDLPLYFRPKEMVKEKKLIFTFDATKKARFGVLPRYAKNELHIKWFELPNCFIFHNANAWEEEDEVVLITCRLENPDLDLVGRNVKEKLENFANELYEMRFNMKTGIASQRKLSASSVDFPRVNESYTGRKQRYVYGTILDSIAILDSIAKVAGIIKFDLHAEPDTGKSKLEVGGNVQGIFDLGVGRFGSEAVFVPREPGITSEEDDGYLIFFVHDEKTGKSYVNVINAKTMSPDPVAIVELPNRVPYGFHAFFVTEEQLKEQAKL	76.19	84	4e-38	143		XP_010324092.1	PREDICTED: carotenoid cleavage dioxygenase 1-2 isoform X1 [Solanum lycopersicum]	550	MGDTKEEATMEKNEEGGWVVVKPNPNKKFGGKAIDWLEKVIIKLMYKSNVPNSHFLSGNFAPIDEETPPCKDLPVKGYLPECLNGEFVRVGPNPKFAPVAGYHWFDGDGMIHGLQIKDGKATYVSRFVRTSRLKQEEFFGGAKFMKIGDLKGLFGLFSVYIYMLREKLKVLDTSYGNGTANTAMIYHHGKLLALHEGDKPYVVKILEDGDLQTLGMLDYDKRLQHSFTAHPKVDPVTGEMFTFGYSQTPPFATYRVISKDGVMQDPVPITIPASVMMHDFAITENYAIMMDLPLYFRPKEMVKNKQLAYSFDPTKKARFGVLPRYAKNESLIKWFELPNCFIFHNANAWEEGDDVVLITSRLQNPDLDAIKGTEKEEQRDGFTNELYEMRFNMKNGVASQKKLSEAAVDFPRINENYTGRKQRYVYGTILNNVAQITGVVKFDLHAEPETGKTKLEVGGNVPGIFDLGPGRFGSEAIFVPRQPGTECEEDDGYLILFVHDENTGKSSVNVIDAKTMSAEPVAVVELPKRVPFGFHAFFVTEEQIQEQAKM	64.71	85	2e-30	121		AT3G63520.1	CCD1, ATCCD1, ATNCED1, NCED1	carotenoid cleavage dioxygenase 1	538	MAEKLSDGSSIISVHPRPSKGFSSKLLDLLERLVVKLMHDASLPLHYLSGNFAPIRDETPPVKDLPVHGFLPECLNGEFVRVGPNPKFDAVAGYHWFDGDGMIHGVRIKDGKATYVSRYVKTSRLKQEEFFGAAKFMKIGDLKGFFGLLMVNVQQLRTKLKILDNTYGNGTANTALVYHHGKLLALQEADKPYVIKVLEDGDLQTLGIIDYDKRLTHSFTAHPKVDPVTGEMFTFGYSHTPPYLTYRVISKDGIMHDPVPITISEPIMMHDFAITETYAIFMDLPMHFRPKEMVKEKKMIYSFDPTKKARFGVLPRYAKDELMIRWFELPNCFIFHNANAWEEEDEVVLITCRLENPDLDMVSGKVKEKLENFGNELYEMRFNMKTGSASQKKLSASAVDFPRINECYTGKKQRYVYGTILDSIAKVTGIIKFDLHAEAETGKRMLEVGGNIKGIYDLGEGRYGSEAIYVPRETAEEDDGYLIFFVHDENTGKSCVTVIDAKTMSAEPVAVVELPHRVPYGFHALFVTEEQLQEQTLI	33.51	185	3e-20	92		1	2e-33	115.7	PF03055.10	RPE65		K11159	---	---	---		6	GO:0005737, GO:0005773, GO:0005774, GO:0005794, GO:0005886, GO:0009506	1	GO:0045549	12	GO:0006098, GO:0006636, GO:0006655, GO:0009414, GO:0010304, GO:0015995, GO:0016117, GO:0016118, GO:0016121, GO:0016124, GO:0019288, GO:0044242
	8976	Peam|HassGeneModel_8976 maker-Ctg0040-augustus-gene-5.13-mRNA-1	3719	GGGAAAAAGCCCGGGTGTTCCTTCGTCAGTGACAACTTTTTCAAATTTAGAGGGCAAAAACTAGTTCCAGAGCCCTAAGTCTGCAATTCTCCATTGCGACAAACCAAACCTAGCAAATATGGAAGAGCACATATGGAAATCCGAAGGTGTCTCGACTCCTCTCGGTCGAGTGATGAATGCTTTGCTCGATTCTCGCCCCAGACATCTCGAAGCTGCCATTTCTCGCCTCTCTTCCGATTCGCAGAGAAGTTCTGGAGTTTTGTTGGATGAATCTCTACGTTATATCCAAAGGTATACTAGGGATGCGATTGATAAAGGGGAGCCATTGGATCAGATTCTGATTCCGCTCATTGAAAATTCGGTGAAGCCAAAGAGTTCAAAACACAGCAAACAGGTTTTAATGTTACTTACATGGCTCTTTCAAGACGAGCTTGTTTTCCAACATCTTTCAAGTGCTTTGCTAGAAATTATCGTGAGAAAGGAGGATCGCTACATTGCCCTTGGCTGGTGCACCTTAATTCGGGGTCTTCTAGATCATGGGTTGAACATGGGTCAATCATCAGATTCAGGCAAACAAGAAAAGCACTACACCTTGTTGAAGATTCTTTCCCGGTCAATGTCTCATCTTTCATCTATCATATGTGATGGGAGCACTGTGCAGGATGGATTTGAATTGCCGACTCGTCTTTCTTTATCTGCAGCAGACTGTACTATTGCTTTCACCGAAGCATTAACAAGAAAGGCATCCCTTTCGAAAGTTTCAAATGGTATAAAAAAGTCATCCGAAAGTGCAACAAACCAGTTAATCACCTTCGTTCCTACTGAAAGCAAGGAGAAAGCTAGCAGACCATCCAAAGTCTTGGAGGACATGGAAATGGAGTGGCTGCTTTGGGATCATTTGGCTGAACTTATTATTCTTGTGCAAAAGCTTCAGGCTTGGAGCAGAAAAAGCCGACCTTTACATGCGAAAGGGTTGGATTTGATACTCAAGTGGTTGCAGGACATAAGAAGGCAGTATGGTTCCCTTAAAGATGAGGCAGGTGGTACACTGAATGTGGGAGTTATGCTGCTTTCTTCTTGTTGGAAGCATTATGTGATGCTCTTGCGTCTAGAAGATCCTAGATTTTCTCAGAATTACATGGAACTTGTGGACCAGTATATTTCTGCCATCCAGTTTTACACTGAAAATGACACAGATAAGCATCCTGGGAATATGAGTCATGGCATGGAAACCATAAAGTTCTTCCTGAATTGCATTTCCCTTCTGGTGGGACGCCTTGACAAGAAGCAATTTGAAAATGCAGTATGTGAAAGTGGACTGCAGACGTCAAACTTTTTGTTATCACTGCTTCACTGCACGGATGAAGATGTGATAGATGGTGCTGTGAGCATCTTAAGGGCTCTCATCTTCCAACCAAACTTTCCTTTAATCAAAAGCAGTCATCTTGACTTACAACAGATGGAGTCAGTGTTTCCGTTGTTGCTAAACCTTCTAGATGAAAGAGATTCCATTGCTAAAGCTGTTGTGTTGCTCACTGCAGAATTTTGTTTTCTAAATCCAGATGGCCAATGTCTTAAAGAAATTTTCATACGTCTTGATTCTGGAAACCGTTGCCAGAGGTGGAATGCCATTGATGTTATTTTGGAACTCATCCATGTGTCTTCCGATTCTGGAAAGGCATTTACTCTTTCAGTAAGAGAAGACATAGCTCAACACATGCTTGATCGCCTAGGAGATGAAGATCCTGCTATTCATCCTCATTTAGTTTTGCCTGCACTTGTTCGTCTTGTGTACCCACTGGATGACCAAGTCCAATCGTCTGCTCTTGATGCCATTCTGGTTGTGCTCAAGTATCATAACCAGAAAGTTGATTTGATATTAATGCTACTCGACTGTCTCAGCAACCTCAGTCAGAGCCCAGAGCTTCAAAAAACTCCACGGCAAAGAGGTGCTCATTCTTCTTCTAAGACATCACAAGCAGGCTCAAAATTTGATCCTGATCGAGTATTACAGCTGATCCCCAGATGGGCAGAAACAGTTCATAACTGGAGCATTCTGATTGAACCATTAATTGACAAGATGTTTGCGGACCCATCGAATGCAATTACTGTTCGATTTTTGAGTTATATAAGTGAGCACTTAGCTGAATCTGGAGATGTGGTCCTCCGTCGGGTTCTCTTCCATTCAAATGGGCATAAAGAGATGGACCAAAATCAGCTCTTGAAATCAGAGAATGAAACCTTTGCAAGTGATAATTCTCTTAGTTTGAAGGGTTCCCTATTTAGTCATCTTTGTCCATTGCTCATAATCAGGCTTCTTCCATTGGAACTTTTCAACAACCTGAATTCTTCAGTTATGTATGGTCGACTTCTCAATGAGGGCATCTTGCATGAAAACAGAGATGCCAGTGACAACGATCATGGTTGTATAGCTTCCCTTATACTATATAGGGCATTTCATTTATTTGAATTTGAAGATGTTCGCAAACTTGCAGCAGAGCTCTGTGGGCGACTTCATCCCCAAGTATTGCTTCCAATTGTTGAGTCTCAGCTAGAGAATGCGGCACATAATCGAGATATACTGAAGTTAAAAGCATGCTTGTTTTCAGTTTGCACTTCGCTTGCGATTAGAGGCAAGGATTCAGCTTTGCATCCTGTTATGAATAATATTAGAAAAATACTGGAAATGATACTGCTGTGGCCTTCTCTTGATGGTGATGAAGTTTCCAAAGCACAACATGGGTGCATTGATTGCCTAGCATTGATGATATGTGCTGAACTACAAGCACTTCAGTCATCTAAAGATTCAGACTGGAGCAAGCCTAGCGTTGTGGAAGGTACTGTGGCCGTGGGTTCTGTCCTTGCTTATATAATTCAGAGGCTGACGTGTGATGGGCATGCTGATACAGCACTGCCAACCGAGCCATTGTTGCCACTTTCATTTCGTCTTTGCATGGCAAATGTCCTCATTAGTACTTGTCAGAAGATCTCAAGCTCAGCAAAGCCTTTATTTGCTAGGAGAATGCTTCCAGCACTCATTCATTCAATTGAGATCATAGCAGATTCTGAGGTTAGAGCTGCGTGCCTACAAGTTTTATTCTCTGCAGTCTACCACCTCAAGTCCACTGTTCTTCCGTACTCTTTGGATTTGCTGAAGCTTTCCATTAAGGGTCTTAGAAAAGGATCAGAGAAGGAAAAAATTGCTTGTGCCAAGCTAATGGCATCTCTCATGGCTTGTGAGGATTCAGTCGTTGAAAGTCTATCATCGGGCCTGTTGGAAGCAAAATCAGCACTGGCTGCTATTTCCTCAGCGGAATGCTCACCAGAATTACAGCAGTTATGCAGGAAATTGCTGTCGTGTATTACTTCTCCTCTGGATGATGTCCTCCGACACCTCTCTACTAGCTATGAGTGACCGATCATAAACACAACTCTGTGTATTAAAGTTTTGATGTATATGGCATATATATGGTCCATGCTGTAATCGTAAGTTGCTTATCTTGTCACTCTCACCAGGCTGGGGCCATGTAGGTCCATCTTGTAGAGTTTTTATTTTCTTCTTTTTTTTTTTATGTACAGTCATCCATAAGCTCCGGTGGTGGTCAAGTATTGATTCCAAAATGGAAAGGACACTTGTAGATCTGTACTGTGGAATCGGGTTAGATATGAGAAAATTATCATGCTTTTACAGTAAAAATGCTGGTTATCATAATTTCTTC	1098	MEEHIWKSEGVSTPLGRVMNALLDSRPRHLEAAISRLSSDSQRSSGVLLDESLRYIQRYTRDAIDKGEPLDQILIPLIENSVKPKSSKHSKQVLMLLTWLFQDELVFQHLSSALLEIIVRKEDRYIALGWCTLIRGLLDHGLNMGQSSDSGKQEKHYTLLKILSRSMSHLSSIICDGSTVQDGFELPTRLSLSAADCTIAFTEALTRKASLSKVSNGIKKSSESATNQLITFVPTESKEKASRPSKVLEDMEMEWLLWDHLAELIILVQKLQAWSRKSRPLHAKGLDLILKWLQDIRRQYGSLKDEAGGTLNVGVMLLSSCWKHYVMLLRLEDPRFSQNYMELVDQYISAIQFYTENDTDKHPGNMSHGMETIKFFLNCISLLVGRLDKKQFENAVCESGLQTSNFLLSLLHCTDEDVIDGAVSILRALIFQPNFPLIKSSHLDLQQMESVFPLLLNLLDERDSIAKAVVLLTAEFCFLNPDGQCLKEIFIRLDSGNRCQRWNAIDVILELIHVSSDSGKAFTLSVREDIAQHMLDRLGDEDPAIHPHLVLPALVRLVYPLDDQVQSSALDAILVVLKYHNQKVDLILMLLDCLSNLSQSPELQKTPRQRGAHSSSKTSQAGSKFDPDRVLQLIPRWAETVHNWSILIEPLIDKMFADPSNAITVRFLSYISEHLAESGDVVLRRVLFHSNGHKEMDQNQLLKSENETFASDNSLSLKGSLFSHLCPLLIIRLLPLELFNNLNSSVMYGRLLNEGILHENRDASDNDHGCIASLILYRAFHLFEFEDVRKLAAELCGRLHPQVLLPIVESQLENAAHNRDILKLKACLFSVCTSLAIRGKDSALHPVMNNIRKILEMILLWPSLDGDEVSKAQHGCIDCLALMICAELQALQSSKDSDWSKPSVVEGTVAVGSVLAYIIQRLTCDGHADTALPTEPLLPLSFRLCMANVLISTCQKISSSAKPLFARRMLPALIHSIEIIADSEVRAACLQVLFSAVYHLKSTVLPYSLDLLKLSIKGLRKGSEKEKIACAKLMASLMACEDSVVESLSSGLLEAKSALAAISSAECSPELQQLCRKLLSCITSPLDDVLRHLSTSYE	97.1033	Complete		XP_011625533.1 PREDICTED: uncharacterized protein LOC18439992 [Amborella trichopoda]	PREDICTED: uncharacterized protein LOC18439992 [Amborella trichopoda]	1192	MDSLISVSNVQTSSISIGRAVAVILGSRQRDLDASFSQICRSYQRRNGGLLECLRKLRRFACICVERGEPLDEVLIPMIEHAVKSSSSKNCKKICSILCWLFEDEDLFGALSTNLTSIIVKKEDHYIALGWCKLIQYLVDHEIMSNQYSDGGKLHRSFDLVKSLCQCIPHLSSIVCKGSILQDDFALPTRLSMAAADCILVLTGALVGYPQISKALSNRKTLYDSNASREIVVSTPTSSERDGSSASTSLHGSEPMEMGLLLWNLLGELVVLVQKLQAWSKKSRPLHAKGLGQVLAWLQELREYCGSTLDETGKQMPDTGILLLSSCWKHYVKLLRLDDHTFSVNFMELLKQYIAGLQLYTQQDEAEDYPGGKDSPVETRKFFLCCIALLWGRLNNERLELAMSKTGPEFLSILLAQRSLASFIACLPSSSFPSSFFSAACSFLCKRHLSGTRDGNYFKLACQFFMNDFFFFFFFKLRCRDNVLVEGGVDILRKMIFKSNFSISADTEFDSGQIKVVVDLLLNLLDERDSVARAVVLLISECCSINPDGQCLQEIFKRLDSGNYSQRSNALDVISEFMSICCVSRKALIPSLRQNIALHLLECLGDDELIIRDKVSRLLSQLDPEFVFPPLLLCVYSSDEKMQSAASEAILAVLKGHEQTCDVVVALLDSLRNISQSPAIPESQGGLRESGTKVDIDQVLQLVPKWSESVQDWRTLIEVLLEKILADPSNAILLRFLGYINEQLAEARDLLLHRVLLHMQAQKELNEDMISKWADGDSHSANGLKESLFDRLCPLLILRMLPLRVFSDLSSSTLYGHLQFSHGHSSFDPDSTGCITTFLIHRAFLLLEFEDVRKVAAEVSGRLHPQVILPIIGDLLENATVSRDLLKMRACLFATCTSLLVWGKESVVHPVMVQIRKYMELALKWPSLDSDEVSKAQHGCIDCLAFMICAELEALVSPTNSDVLNKTDPLNESQSHLRDTLENGLVLSYVIQNLICHKNVRSFTSLEDTQAKIEPLDSSPIERGGSLFKGSAPLPFHLCMANVLISACQKMPPLAKPLFAQRALPPLIHFVKVMEQPEMKAACLQVLFTAVYHLKSAVLPYATDLFSLSMKALKTKGATKERIAGTKLIASLMASDDAILKSISAGLLEARSVLASVSLMDSSPELQGLCEKLLSFITSPLNNDVRSALQLG	50.48	723	0	610		---	---	---	---	---	---	---	---		XP_010653798.1	PREDICTED: uncharacterized protein LOC100241927 isoform X1 [Vitis vinifera]	1113	MEEEAVIWKSDTDSMASVLIGRAMSTLLTCRPRKLDEAISRLDSPSKRGSIVSLEDSLWFLHRYIKEAADKEERLDEILVPMIEHSLKCKESKHGNQAMVLLNWLFQDELLFQALARGLADIILRKEDRYIALGWCTLVRGLVEYEISMDQFSNNGIRKIYNAMLKILCSCISRLTFIVCNGSTVQDGFQLPTRLSVAAADCILDLTKALTIKTSITDVSSRRSKSSNSDVSNLPTTLVPAAVGEKKVKPTSKSAEFSNKLEMELLLWDHIDKLIILVQRLLAWSRKSRPLHAKGLEQVLKWLQEIKEHYGCSQDEAGSKVPKAGVLLLSSCWKHYAMLLHLEDKKFSQQYKDLLDQYLSAIQFYTDSDSKQHTKNTDTGIATRKFFLNCLSLLLGRLDGKQIERTVTEYGMKISCALIPQLCCTDEDVIDGVVCIFKTVIFKMNYSSSRSSLSDTRQMDSVLPLLLPLLDERDGTAKAVVMLVAEYCSINPNGQCLDEVLERLASGNASQRRNAVDVISELIHISSNSVTALSHSMWQDISKHLLECLGDEEEIINVQASNLLPKIDPLLVLPALVRLVYSSNERVQSSASDAMTALLKNHNQNYEVLSMLLDSLSNLSQSLGLPKTSGDIEEAGSKLDTEKVLGLIPEWSESVQDWNLLIGPLIDKMFAEPSNATLVRFLSYISEHLAEAADIVFHRILLHMKGQKELDESFFTKWESKTYAADDSMKLQHSLFDRLCPLLVIRLLPMRVFNDLNSSVIYGQLPDQVVVHGYGSIDINDHECVAMLLLNRALGKFEFEDVRKLAAELCGRIHPQVLLPILSSHLELAADSQDIVKIKACLFSVCTSLVARGRDSLSQPAMLKIQKTIKTILLWPSLDGDEVSKAQHGCIDCLALMICTELQAPKSFIGSVSDKISIIGKNFHPGDSALGDSVVTYVIHQLSLDAVEAASTSMLCSDNCASEPSVPLSFRLCMANVLISACQKISDSGKKAFARRILPYLIHFVQVIKDSEIRVACVQVLFSAVYHLKSMILPYSSELLKLSLKSLEGNSEKERMAGVKLMASLMASEDAIVENISEGLLEARLVLLSMYMADPSLEVQQMCQKLLACLTHS	56.84	1119	0	1107		---	---	---	---	---	---	---	---		AT3G57570.1	---	ARM repeat superfamily protein	1092	MEEELIRRSEPESLVSVTVARFMSTLLSARPKKLRESISRLTPDSQKGVSGSIDEALWFLEKCVIDAAERDEAMSEILVPIIEHTLRFKDSKHGNPAMILLNWLFQDEVLFQAVSRNLSNIILRNEDRFLALGWCLLIRRLVECEDTGDQGFWHGIREKHSMFVEIVSSCVPHLLMIVRNGSILQDGYEVPSRLSLSAADCLLSITGALAKRDNTLINRPKSPTITGSHQPVALTPNISEKKKRPTSLPEDSNIETNCILWNHMEDLTRLVQCLFAWNRKTRLLHAKGLSQVLKWLEELKEHHGGSQKEAGTEVSMGGALLLSSCWKHYSVLLHMEDQKFSKISKELLEQYLSGIKYYSESYPQGCSDTKNGGIETQKFFLNCLCLLLGRFEGKKFESILSEYGMKLVPILLHQLRSNNEEISEGVVAIFKAVFFKLQSQSGDSFSDTMCMDVVIPSLLHLLDERDGAAKAVSVLLADYCSKNAGNSCLSEILQRLASGTTVQRLNSLDVISEVILMSKDSFPSHIPWKEIADCLLKCLDDEETCICKQTSELLKSIEPSFVLPNLVNLIYAPNGKVQSSATETLLGVLKHHKEDFDVICMLLTSLSNIQALDTAESNGHSTEGLTFDSDRVLKLIPEWARSVQNWNSLIGPLLDKMFLEPSNAIMVRFLSCISESLADTSDLVLPHVLSHMKKQNKVDASFISRSDTKSSVDKTKSEKSLFDHLCPLLILRLLPQRVFDDIDSSTIYGKFLSGDSVNDYQDIKFEDCQCIATFILERAFSKFEFEEVRKLSAELCGRLHPQVLFPTVLLQLEKATEIQDSLKIKACLFSICTSLMVRGWESLSHRVTPKIRKVLENILLWPSVEDEISKVQHGCIDCLALMICAELQHLKSSKTSGGEKIRSTGKDTSGYSVLDYTIHCLIEDRSNCSSIPKLSTDILTCENPLPIPFRLCMANVIISACQKNPESSKKTFARKALPPLIHSLKVISVPEVRAACIQVLFSATYHLKSTLLPVSSDLLKLSLRFLEQGSEKEKLAGAKLMASLMASEDVILENISEGLLEARSVLSKASLSDPSRDVREVCAKLLACITPL	46.7	1107	0	840		---	---	---	---	---		---	---	---	---		1	GO:0005575	---	NA	3	GO:0000956, GO:0008150, GO:0010048
	8977	Peam|HassGeneModel_8977 augustus_masked-Ctg0040-processed-gene-5.7-mRNA-1	561	ATGGGGGCCCTCACATCCATGATCCACGACCATGACATCATATCTATGTGCATTGATTCATCCCCATCTTCATCCTCATCTTCATTCCAAAACATTAACATGACCAACCTTTTCAATCCTCCGCAATTGCATGGGCTCGATAGCTGCTACAACACCTCTGGACTTGGTCCTAGTTACTTCGACATGCCTCCTTGCCTCAACCAAGTAGGCTTGGAGGGTGGGTTCTATGGGGGTCAAGGGATCTTAGCGGGTGGTGGTCACATGAGCATTGAAGGGAAGCTGTATGTTCCTCCCTTACAGAGTGCAAGCTTAGAAGAGAATGCCTTTAATAACATCACTCACATAGACTCTAGTGACAACCACGCTAACAATATCAACCACAGTGATAATAACATCAACTTCAACACCTTACCCACCAACAGCACCAATAACAACAATGTTCAAAGAGAGAATATTGGTGAGCAAGGGAATCATTGGGAAGGAGAAAACTTGAAGATTAGGGAGTGGGACTTGGATGATTTGATGCAGGATATCTCCTCCTATCCTTTACTTGATTTCTAA	186	MGALTSMIHDHDIISMCIDSSPSSSSSSFQNINMTNLFNPPQLHGLDSCYNTSGLGPSYFDMPPCLNQVGLEGGFYGGQGILAGGGHMSIEGKLYVPPLQSASLEENAFNNITHIDSSDNHANNINHSDNNINFNTLPTNSTNNNNVQRENIGEQGNHWEGENLKIREWDLDDLMQDISSYPLLDF	54.2533	Partial		XP_006850213.1 PREDICTED: transcription factor MYB46 [Amborella trichopoda]	PREDICTED: transcription factor MYB46 [Amborella trichopoda]	352	MRKPDSPAKVCNNINNNGNSNTNGNSNNNNNSNKRLRKGLWSPEEDEKLMRYMMGNGQGCWSDVARNAGLQRCGKSCRLRWINYLRPDLKRGAFSPQEEELIVHLHSILGNRWSQIAMRLPGRTDNEIKNFWNSTIKKRLKSNQSAPAKPESPQAGLMAMHDSNTSMHDCDMAMAMAMTMCMESLSSSLSSSSSSSSMPSTCNRTSQSAGVENCYGMTGLAGYFQMPTCLNDLGFDNGVLEVGQMGDGDLSLEGDLFVPSLESISLDEDINNNHENDSNNNTKNNSNNYDNITNSNYSIVNCNANSNNLGNNCESLNNGNYWGGEMRMGEWGLEDIVGGSSFSFPYLDFQLE	30.91	165	2e-08	52.4		---	---	---	---	---	---	---	---		XP_002282821.1	PREDICTED: transcription factor MYB46 [Vitis vinifera]	325	MRKPEKSTANGACSNTTSTGSKLRKGLWSPEEDDKLMNYMLNNGQGCWSDVARNAGLQRCGKSCRLRWINYLRPDLKRGAFSPQEEELIIHLHSLLGNRWSQIAARLPGRTDNEIKNFWNSTIKKRLKNSSSVPSPNASDSSSDQPRDVMGGLMSMREQGLMAMYMDSSSSPPSIQAMAALNQMIEPLPMLEPSVDMTSVNSGCFNAPPCMTQVGILSAEGLYGDHVGLLGGGGGCVVGEQFFPPVESISMGENGNKTLENTFDRNPNNNPYNNVIINNNSSNKVENMVGVGNFWEGEDLRIGEWNLEDLMRDVSSFPFLDFHVE	33.51	188	3e-11	61.2		XP_004251366.1	PREDICTED: transcription factor MYB46 [Solanum lycopersicum]	353	MRKPEFSSSSSSSSAKNNNNNNNNNTNVKLRKGLWSPEEDEKLMHYMLTNGQGCWSDVARNAGLQRCGKSCRLRWINYLRPDLKRGAFSPQEEEHIIHLHSILGNRWSQIAARLPGRTDNEIKNFWNSTLKKRLKNSSSSSTPSPNASDSSSDHPSKELNMGVTQQGFMPMLKHNLMSMYMDSTTSPSSSSIALNTINIDPLPTLEHTLINMPNGFNAPSYLSTTQPCLVQGGNIVSANGGNLFYGNNHGIFGGNLSMEGHELYVPPLENVSIEYQNVENGNFSHHQNNNNPNNMTNLINTSHNFNTCSNIKVENFGGIGNYWEGDDLKVGEWDLEELMKDVSPFPFLDFQVE	42.25	142	6e-12	63.2		---	---	---	---	---	---	---	---	---		---	---	---	---	---		K09422	---	---	---		---	---	---	---	---	---
	8978	Peam|HassGeneModel_8978 augustus_masked-Ctg0040-processed-gene-6.3-mRNA-1	732	ATGAAATCTTACTCAAGTACTACACAAGCACCTTGCATTGACAAACCCATAAACCCTAATCTCAGTTTCATCAGATCTTACTCAAGTTCTGCTATGAATCTTAAATTCCAAACCTTGCCACAAGGAAAACCCACAAACCATTGCTCTAGTTTCTTCAAACTGTACTCGAATTCGACCCAAACACCCCCAGAGGAAAAGCAAAAGAACCCAGATCCTAATCCCATCAGTTCTTCCTCACCCTCTTCTGATGATTCAGATTCCGGAAAACCCGAAAACCATAGCCAGAACTTTGAATTCCAGCACCAGGAGATCGTAGGCCCTACGGTCGAGCGTGATGTCTCGGCGCTGGCCGAGGAGACCCGGCAGGTTCTGCAGAACCTGAAGAAGACAATCTATGAACTCAGCAAAGTGGTGGCTCTTCTGGGTCTTGTGCAGCTCAGCTGTGGGGCTTGGATCTCTTACAGTACTGGGGCTCCCCCACTGTCTGAGGTCTCAATCCAGAGCTTTGTGGCGTTCGCATTCCCGTTCTCATTGGCATTTCTGCTGCGGCAGGCGCTGAAGCCCATGATCTTCTTTAGGAAGATGGAGGAACAAGGTCGGTTGCAGATTCTAACTTTAGCTCTTCAGGTTTCCAAGTGCTTGAATCTCTTCTTCCTGAGAGCGCGTGTTGTTTCCTTCTCTTGCATTGTGAGCATGTTGATTGGATTGATGTTTGCTACTTGGTTGAAATGA	243	MKSYSSTTQAPCIDKPINPNLSFIRSYSSSAMNLKFQTLPQGKPTNHCSSFFKLYSNSTQTPPEEKQKNPDPNPISSSSPSSDDSDSGKPENHSQNFEFQHQEIVGPTVERDVSALAEETRQVLQNLKKTIYELSKVVALLGLVQLSCGAWISYSTGAPPLSEVSIQSFVAFAFPFSLAFLLRQALKPMIFFRKMEEQGRLQILTLALQVSKCLNLFFLRARVVSFSCIVSMLIGLMFATWLK	90.58	Complete		XP_006850164.1 PREDICTED: uncharacterized protein LOC18439946 [Amborella trichopoda]	PREDICTED: uncharacterized protein LOC18439946 [Amborella trichopoda]	343	MASFLRQRVASRLHPSSFSFNPNCISTSSFSHSKGFSVSSPSVKPLNPSPEFFTNICASLSSPEKISNRCSLSSFVKSCSIPSVISPNQNGSSLGSSTDPHSLVLSLKRSSNPNFYSGSSNGASLVSATYSISLTRFLELPENRVLYTSSTRSYSHSANSSPNPNQVGNLSSPCSNPNDSQSDSTEKPQFEKSYSAETLKHQEIEGPTVQRDLSALANETREVLGRMRKSMYDLSRAMALLGLMQLTCGAWIAWITKASPVTEVSIQSIAAFAFPFSFAFLLRRTLKPVVFFNKMEEQGRLQILTLALQVAKSLDLLFRRTHATAILCVAGVSIALLVTAWSH	60.84	143	1e-49	165		XP_002454384.1	hypothetical protein SORBIDRAFT_04g029790 [Sorghum bicolor]	221	MALSHLSRRLLSPTAAAAAAHLPTHKTFAHGRDPFVLLNPGRRFFSASSNPSPNPSSTPSESSQGAPSAPVSPDEMRHQEIEGPTVERDTSPLADETRRELDALRRTVQRLSGSLALLGGAHLAAGAWIAYGAPPLGVGSAAAVQGVAAFAFPFAVALVLRRAIKPIAFFQKMEANARLQVLTLCLQATKNVNLMLLRTRVMAIACALGVSVASVAAVLMR	47.8	159	2e-37	130		XP_003633576.1	PREDICTED: uncharacterized protein LOC100852421 [Vitis vinifera]	319	MAGLISKRLTSRLLKPYHSSSVISSSTFFIYQNPNPNPNPFFDLSPQDLNSKFSKQNPLNPEPICGFQTSQDLKPTNFKLHSSKFYSTFSTQFKKPSPFAQLSHQNPLIPKSISGFQDLQNPKPSNFDLLFTRSYTSSSTKVGNPYPNWASDAKPKYFSTSDPSPDSDKPQNREFKHQEIEGPTVERDTSALANETREVLGLQMKTIHSLSTVLALLGLVQLALGAWISYITRASPMPEVTIQSIVAFGSPFSMAFMLRRSLKVMDFFRKMEDLGRLQILTLTLQIAKNVNLFFVRVRGVSILCVAGLSVGLLYAVLLR	49.34	229	2e-52	172		XP_004236025.1	PREDICTED: uncharacterized protein LOC101246814 [Solanum lycopersicum]	259	MASTVTRRFTNKLLRNPSFLRDSQINPKLSTPFNSYVKSAPFSQSQNHPPFIGMIQKQFHSSQYTENLRFQVRGLALTNCQNPLKMNPRYFSSEGSGNPKSPSEHPSENPEFKHQEITGPTVERDVTPLANETREVLEKMLKTMYNLSKAFAVLGLVHLGLGAWLTYKTQSSPIPEISIQSFLAFGLPFSLAFMLRRALKPIYFFKKMEEQSRLQILTLTLQAAKQLNLLFVRAQGVTYSCVAVTSLGLILVVFSRLSN	59.6	151	3e-50	164		AT3G12650.1	---	unknown protein; FUNCTIONS IN: molecular_function unknown; INVOLVED IN: biological_process unknown; LOCATED IN: mitochondrion; EXPRESSED IN: 23 plant structures; EXPRESSED DURING: 15 growth stages; Has 31 Blast hits to 31 proteins in 12 species: Archae - 0; Bacteria - 0; Metazoa - 0; Fungi - 0; Plants - 31; Viruses - 0; Other Eukaryotes - 0 (source: NCBI BLink).	238	MMISRRLVSKFLKPLSSPSFHVSRRHLQSSSSLIRNHLIHGSVTKELGLLRSFSVFNIDKLRSETWSPRYFSTPSGETEPKKPEESKEEELQKMKHQEIEGPTVERDLSALGNETRQVLEGMMKNMYSLSGAMGALGLTQLILGAAILYATRADPMKEMTIQSCIAFGFPFAMALMVRRSLKPMYFFKKMEELGRLQILTLTLQVAKNLNLLFVRARVVSILCVVALCFGNLFLLLSP	58.87	141	3e-45	151		---	---	---	---	---		---	---	---	---		1	GO:0005739	1	GO:0003674	1	GO:0008150
	8979	Peam|HassGeneModel_8979 augustus_masked-Ctg0040-processed-gene-6.0-mRNA-1	273	ATGTTGCAGCTTCTCTTTGCGGTGGCCTTCTCGGCGGCTCCTTTGACGCTGTACGTTCCACCGGTGAGAAGTTTGAATCTTTTCGTGGAGACGATAGAGAAGCTGCTGAGACAGACGGCCGTATATACGGTGAGGGCGTATCCGCGTATACGGCACGCGTGGGCAAGGGTCTTGGCTTCTCTGCTTCGTATTGGAAGAGGATGGGTTGTTGTTGTTGTTGTTGTTGTTGTTGTTGGTGGATTTGGGTTTTGTGGGTATGTGAGGTGTTTCTGA	90	MLQLLFAVAFSAAPLTLYVPPVRSLNLFVETIEKLLRQTAVYTVRAYPRIRHAWARVLASLLRIGRGWVVVVVVVVVVGGFGFCGYVRCF	849.308	Complete		---	---	---	---	---	---	---	---		---	---	3	---	---	---	---	---		XP_002279582.1	PREDICTED: uncharacterized protein LOC100263680 [Vitis vinifera]	67	MLQLFFAVAFSSVPLTLYIPPLRSLNLFVETMEDIVRETSMHTDRLYPRVRQAFFRILDCMLCNNMR	62.9	62	9e-25	88.2		XP_010324427.1	PREDICTED: uncharacterized protein LOC104648574 [Solanum lycopersicum]	67	MLHLFFAVAFSAVPLTLYIPPMRSLNLFVETMEDLCRESSVYTGRMYPRLRHVWARFLNCMFCVTTR	68.85	61	6e-26	91.3		AT3G52105.1	---	unknown protein; FUNCTIONS IN: molecular_function unknown; INVOLVED IN: biological_process unknown; LOCATED IN: endomembrane system; Has 35333 Blast hits to 34131 proteins in 2444 species: Archae - 798; Bacteria - 22429; Metazoa - 974; Fungi - 991; Plants - 531; Viruses - 0; Other Eukaryotes - 9610 (source: NCBI BLink).	70	MLQLFFTIAFSAAPLTLYIPPIRCLTVFVETMEEMGMEGRVYSWRLFPRARIAWSRLLDCFFSSSRPLSS	53.03	66	3e-19	74.3		---	---	---	---	---		---	---	---	---		---	NA	1	GO:0003674	2	GO:0006661, GO:0008150
	8980	Peam|HassGeneModel_8980 augustus_masked-Ctg0040-processed-gene-6.2-mRNA-1	414	ATGGACATGAGGAAGATCTCCTGCGCTGTCATCATCGCTGCTGCCTCCGCCACCGCTGTCCTCGCAAGCGAAGAGAGCTTGGTCCCTGCACCAGGGCCCACCAGCGGCTCGACTGCAGCCGCACCTGCGCTCGGCGAAGTGAGACCCCAGGTGTGGCGATCCAAAATTAAGAGATATCCCAAAAAGTTCATCAGATCAGAAGATCCTAATACTGATCAGAAATATGAGAAGATCCTAACTCTCCAAACCACTAACCCATGTAAAAGAAGAAGCCAGGTGGAAATTCTTGTGGGTATTTCATCAATATCCTCAAAAGAACAAGCCACTTGCAATGAAGACGAGTACATTGTGGTTGTGGGGACTGGAGAAATAGTGGACCGATTTATCTTGCCATGTCCTGTTTGGAGCAAGTGA	137	MDMRKISCAVIIAAASATAVLASEESLVPAPGPTSGSTAAAPALGEVRPQVWRSKIKRYPKKFIRSEDPNTDQKYEKILTLQTTNPCKRRSQVEILVGISSISSKEQATCNEDEYIVVVGTGEIVDRFILPCPVWSK	---	Partial		---	---	---	---	---	---	---	---		---	---	---	---	---	---	---	---		---	---	---	---	---	---	---	---		---	---	---	---	---	---	---	---		---	---	---	---	---	---	---	---	---		---	---	---	---	---		---	---	---	---		---	---	---	---	---	---
	8981	Peam|HassGeneModel_8981 maker-Ctg0040-augustus-gene-6.5-mRNA-1	1905	AAAAAAACGTTGGGAGATGATAACGGAAGAGCTGTAGAGCATGAGCATGCTGAGAATAAGGGCGATGGTGATGGCTTCTCTCCCTCTTCTTTCTCTTCCTAACCCTAACCCTATTCTCCCCATTCATTTCTCACTCTTCCCGCCCTCCAAATCCAACAAAATCAGGTCGAAACCCCTCTCCGTCTCAGCCACATCCCTAGAGCTCAATCTTCCCTTAATCTCTGATCGCGACCTCAAACCCTACCTCTCCTGCTCCATGCCGGAGAAGCGCCTGAGTGTCGCCGTTCTCCTCAGTGGCGGCGTCGACAGCAGCATCGCACTCCGCCTCCTCCACGCCGCCGGCCACTCCTGCACCGCCTTCTACCTCAAGATATGGTTTCAGGTTGACGTGCCTTTGGAAATTATACATTTGACAGATGAGTACTGGAATAATGTGGTATCTCACATTATTGCCGAGTATCGTTGTGGTCGTACTCCGAATCCAGATATACTTGCAATACACGAATCAAATTTGGTTAGTGCTTTTATGGATGCTATTAGCAGTATGAAGTTTGACTATGTTGCTTCTGGACATTATGCACATGTAGTTCACTCATCTCCAGATCGCAAGGATATGTCTTCTGTCCTAGAATTATCAAACGATATGGTTAAGGATCAAACTTACTTCCTCTCGCATCTCTCACAGAGCCAGCTTCGACGACTTCTTTTCCCTCTTGGTTGTATTTCTAAGGATGAAGTGCGCAGGCTGGCTGCAAAGATGGATCTCCCCAACAAAGATAGAAAGGATTCACAGGGAATTTGTTTCCTAGGAAAGATAAAGTTCAGTGAGTTTGTTGCAAGACATATTGGGGAGATGGAAGGTATTATACTGGAAGCAGAGACTGGAGATTATCTTGGCAAGCACCGAGGTTTTTGGTTTTATACCATTGGCCAACGCCAAGGTCTACGCCTTCCTGGAGGACCCTGGTATGTTGTTGAAAAAGATACCCAAAACAATGTAGTTTTCGTGTCAAGAAATTATTATTCTTTGGACAAGAAAAGGCGTACATTTCGTGTTGGATCCCTGAAATGGCTAAGTGGGTTCCCTCCTGACCGGCTTGATCAGCTTCAGTGCAAGGTTCGACATGGTCCCAGTTTCTACAATTGCAGTGTAAAAATGGAAACAAGTCAGGACAGAAATAGTGACATTGCTGTTGTTGACTTATCTGAAGATGATCAGGGCTTGGCTGCAGGCCAATATGCTGCCTTCTACCAGGTGAAGACCTGTTTGGGCTCAGGCGTGATTTTGGACTCATGGGACAATCAGAACTTCCCTGTTTGCACAAAGGCTCTGGAGATTGCGAAATTGGAAGATAAGTCAAAACTTGGGCAACCTGTTAAGATAAAAGTAAGAAAGGAATGTTCCCCAAACAACTCTGAGTATACAGATGATATTGAAGTGGATGGAAAATCTGTGGATTCCCTTGATGCCACTGTAGGGGGTGAGAGGCAGAGACTGATATTTAAAGGTATGCTCTCAAATATTGACTTGAAATGGTGGCAGAAACTTAAAGAGTTATTGCATATATTCTAGTTCTCCTTTTTTTAATTGTTGATTACTTTCTATTGGAATGTGACTATTTTCTCGATGATCTCTGAGAGAGGGAGGGAGTTGCTTTGTCCTACAAAAGTAATTATAAAATGTCAAGCCATCCATGCCCCCTCTTTAATTGCTTCCGTTGTTCTACAAGAGGAATTATAAGGTCCTCATGCATGAGGAATTTACACTGACCTTTCTTTATGGGCGGTGGTGTATGGTGATTGCCCAAAAAAGCTTGTAAATAGGAACATCGTCTTTTACAATCTGTGATGTTCTTTCTGAACCATTGATCTAATTCACTTGACTGTTATGATATCCATATAAGG	510	MSMLRIRAMVMASLPLLSLPNPNPILPIHFSLFPPSKSNKIRSKPLSVSATSLELNLPLISDRDLKPYLSCSMPEKRLSVAVLLSGGVDSSIALRLLHAAGHSCTAFYLKIWFQVDVPLEIIHLTDEYWNNVVSHIIAEYRCGRTPNPDILAIHESNLVSAFMDAISSMKFDYVASGHYAHVVHSSPDRKDMSSVLELSNDMVKDQTYFLSHLSQSQLRRLLFPLGCISKDEVRRLAAKMDLPNKDRKDSQGICFLGKIKFSEFVARHIGEMEGIILEAETGDYLGKHRGFWFYTIGQRQGLRLPGGPWYVVEKDTQNNVVFVSRNYYSLDKKRRTFRVGSLKWLSGFPPDRLDQLQCKVRHGPSFYNCSVKMETSQDRNSDIAVVDLSEDDQGLAAGQYAAFYQVKTCLGSGVILDSWDNQNFPVCTKALEIAKLEDKSKLGQPVKIKVRKECSPNNSEYTDDIEVDGKSVDSLDATVGGERQRLIFKGMLSNIDLKWWQKLKELLHIF	103.188	Complete		XP_006850208.2 PREDICTED: mitochondrial tRNA-specific 2-thiouridylase 1 [Amborella trichopoda]	PREDICTED: mitochondrial tRNA-specific 2-thiouridylase 1 [Amborella trichopoda]	464	MTNALCFVPEKRYLECSLPEKRSKVAVLVSGGVDSSVALRLLCYAGHSCTAFYLKIWFQEDFENFWSACPWDEDLKYAKAVCDEVHVPLEVVHLTDEYWNNVVSHIISEYRSGRTPNPDVLCNTRIKFGAFLDAIGNMDFDYVASGHYARVVHPPPDQPDASSALELSADKVKDQTYFLSHLSQTQLNRLLFPLGCLSKDEVRRLAAKMGLPNKDRKDSQGICFLGKLKFSDFVTRHIGEMEGVLLEAETGDFLGKHQGYWFYTIGQRQGLRLPGGPWYVVNKDIENNVIFVSRNYFSFDKKRRSFRVGSLKWLSGAPPEHLDQLQCKVRHGPCFYDCTFKIESRCDEHEDSALIHISEDDQGLAAGQFAAFYRKNVCIGSGIILESWDDQNFSVCSKALERAKMEDKSKLGLPIKIKVKSEPNPKGFDCKDNELLLAEPKTDEKLSVAMDWFQRLKTQWLHLF	64.9	473	0	599		XP_002468413.1	hypothetical protein SORBIDRAFT_01g045520 [Sorghum bicolor]	489	MLRVVVSTLPTLRPLLRRGPLLNHKPLLRSRLQPWPFRALSSPAAAAAASAPSASVKGEDVALEEHLTRCAAAGRAPLRVAVLVSGGVDSSVALRLLHAAGHHCTAFYLKIWFQEDFRNFWSECPWDEDLKYAQAVCDKIDVPLEVVHLSDEYWNYVVSHMINEYRCGRTPNPDVLCNTRIKFGAFLEAIENLGFDYIASGHYAHVVHPSTENTEAPSILQLSKDKVKDQTYFLSHLSQPQLRRLLFPLGCITKDEVRRLATQMGLPNQGRKDSQGICFLGKVKFSEFVERHIGEMEGIILEAESGDYLGKHRGFWFYTIGQRQGLRLPGGPWYVVEKDVQNNVVFVSRNYYSLDKRRRTFRVGSLNWFDSSGPGNNEQLKCKVRHSPEFHDCTLIKEHTEENEDALVVHLSEDDQGLAAGQFAAFYSEHSCLGSGIILDSWDKMSFPVCSRALEIAKLEDKSSLGKPVRILNLEHVVKPEKQEEIKVA	69.95	396	0	552		XP_002282827.2	PREDICTED: mitochondrial tRNA-specific 2-thiouridylase 1 [Vitis vinifera]	544	MMLRMAATPSLTSLSLRNPNLRFCISLFSPKPFSLCFLPNLRPSITTAAVAATSAAASGTTTITTPPSNLFNADLQPYLSCSLPNNRLKIAVLLSGGVDSSVALRLLHAAGHSCTAFYLKIWFQEDFENFWSECPWEDDLKYAKAVCDQVDVPLEVVHLTDEYWKNVVSYIIEEYRCGRTPNPDVLCNTRIKFGAFMDAISSKEFDYVASGHYANVVHSFTDQMDKPSVLELSKDMVKDQTYFLSHLSQIQLKRLIFPLGCIPKDEVRSLATKLDLPNRDRKDSQGICFLGKIKFSEFVARHIGEKEGIILEAETGDLLGKHRGFWFYTIGQRQGLRLPGGPWYVVEKDVKNNVVFVSRNYFSLDKRRRLFRVGSLKWISREPPGQINQLQCKVRHGPGFYNCSFTMEPGEDGHEDVAVVQLSEDDQGLAAGQFTAFYQGRSCIGSGVILESWDDQGFPVCAKALEIARMEDKSKLGKPVKIKVRPETPPKGSDQIDGIKLDRELANSQAAVTDEISRSSEGEARSRFPMNWLQKIREKWLQML	69.81	467	0	641		XP_010326622.1	PREDICTED: mitochondrial tRNA-specific 2-thiouridylase 1 [Solanum lycopersicum]	484	MLRATMSTIPLPFQYAHLFSLYPFQKPLIQVFSQPRKITTTARRLFSLKPLAVSSPIRNYGDERIDPTYLSCSMPHKNPLKVAVLVSGGVDSSVALRLLHAAGHSCTAFYLKIWFQEDFENYWSECPWEDDLKYAKGVCDQVDVPLEVVHLTDEYWNNVVSYIIEEYKCGRTPNPDVLCNTRIKFGAFMDAISGMEFDFVASGHYAKIVHASTEQLDEPSVLELSKDMVKDQTYFLSHLSQAQLKRLIFPLGCIQKDEVRMLAKSFNLPNQERKDSQGICFLGKIKFSEFVARHIGESEGIILEAENGDYLGNHRGFWFYTIGQRQGLRLPGGPWYVVEKDIKNNVVYVSRNYFSVDKKRRLFRVGSLKWLSGLFPKQIDELQCKVRHGPGFYNCSLVMEVDQHGQEVAVVRLSGDDQGLAAGQFAAFYDGRTCIGSGIILESWDDQGYPICERALEIARMEDKSKLGKPVKIMVKPELSVTTI	66.38	464	0	593		AT1G51310.1	---	transferases;tRNA (5-methylaminomethyl-2-thiouridylate)-methyltransferases	497	MFSAVAKPFLSPSPPLFRLPLSSISISFRVFPSFFSSSSSSQLPSPQSSNPITPLISSNRNYSRHAFIVDQYLSCSMPEKPLRVAVLLSGGVDSSVALRLLHAAGHSCTAFYLKIWFQEGFENFWNQCPWEDDLKYAKHVCEQVDVPLEVVHLTDEYWERVVSYIIEEYRCGRTPNPDVLCNTRIKFGAFMDAISDMEYDYVGSGHYAKVVHPPADQNDASSVLELSQDMVKDQTYFLSHLSQTQLKRLLFPLGCVKKDEVRKLATQFDLPNKDRKDSQGICFLGKIKFSDFVCRHIGEMEGIILEAESGDFLGNHRGFWFYTIGQRQGLRLPGGPWYVVEKDTKNNVVFVSRNYYSIDKRRRIFRVGSLRWNSGKPSGKVRELRCKVRHGPGFYSCSFEMEGDGDVAVVHLDEDDQGLAAGQFAAFYEGTTCIGSGVILESWDDQCFPVCAKALQLAALEDKTKLGKPVKIMTMPTMSSVEADTGEASAEQKLVNA	72.66	406	0	587		1	6.6e-100	334.1	PF03054.11	tRNA_Me_trans		K00566	---	---	---		2	GO:0005737, GO:0009507	2	GO:0004808, GO:0016740	2	GO:0006396, GO:0008033
	8982	Peam|HassGeneModel_8982 maker-Ctg0040-augustus-gene-6.6-mRNA-1	2435	ATGTTAGCTCCAGAGAAGATCCATGAGTCTAAGCCTCAAGGAGACGCAGGGACGGACCTAGACGCCCCCCTGCCCGCTAGAATTTATGGTAATCCCCCATATGTTACAACTAGCGGTGGCCAAATTGGGGTCTTCGACGCGACAAACCGCAGGCGCATAAGTATAACGTATAACACAACACAACCTTCATTAGCAGAGTTAATGAAGGCTTTCCTCTTCCGTCCTATGCATAGATATATATATTCGCCTCCTCAGATCAATAAATCCTCCGATGCATTAATTGGAGTTCCTCAGACAATTGAAGATCTGAGCTTTTCTGAAATGCATTTACTGTTCGAATTGATTGAGGAGAGGATGGAGGTTGGGAAGGAGGAGAGAGAGGCGTCGAAGATGGAGGAGTATGAGGTGGTGGAGCAGATCGGGAGAGGAGCGTTTGGAGCTGCGATTCTCGTTATGCATAAGGCGGAGAAGAAGAAGTATGTTATGAAGAAAATTCGTTTAGCCAAGCAAACAGAGAAATTCAAACGTACGGCACATCAAGAGGGTTGCTGTATTTGCATCGTGACAGTTATTGTGAAGGGGGAGACATGTAAGTCTTATTGCTGCCTTTATCATATTGCGATTTTTGTAAAGAACGAGAGGGCTGATATGATAAAGAAGGCTAGGGGAGTCTTTTTCCCTGAGGAGAAACTCTGCAAATGGCTGACCCAGTTACTGCTGGCTGTGGATTATCTGCATTCTAATCGTGTCCTCCATAGGGATCTCAAGTGCTCCAACATATTCCTCACAAAAGACAATGACATCCGGCTAGGTGACTTTGGACTCGCAAAGTTGCTCAGTACAGATGATCTTGCTTCCTCGGTCGTGGGCACACCCAACTACATGTGTCCTGAGCTTCTAGCAGATATCCCTTATGGCTACAAATCAGATATTTGGTCACTAGGTTGCTGTATGTTTGAAATTGCAGCACATCGACCTGCATTTAGAGCTCCTGACATGGCTGGTCTGGTGAGCAAGATAAATCGGTCCACTATTTCTCCACTCCCCACAATGTACTCATCTTCATTGAAGCGGTTGATAAAGAGCATGCTGAGGAAAAATCCAGAACACAGACCAACAGCTGCAGAGCTGTTGAGAAACCCCCATTTGCAGCCATACCTTTTTGAATGCTGCAACCCTTCTCCTTCCCTCCTTCCAATAAAGGGTACAAACAATTCAAGGGAGAAACCAAGCAGGAGTCGATCTAGTAGCCATTCAAGTGGTGGCAGAGACAATAGGGATTGGGAGTTAAGATTAGACGCACTAATGGAACCCACAAATGTCGGGACAGCAACCAGAACAACTGATGTAGAACTGATAAGTGGACCCACCCAGATATCATCAGTCAGTAATCTAAATGAAGCAGACAGCACCGAGACCAAAAGAATTGGTTGTTGCTCTTGCCAGGAAGCATCCAGGGCCAACAGCTTGAATACCATGATTACTAACAAGGATGGAAAATCCAAATCGAACATCTTACAAGAAAAGGAAAACTCAGACCTTGGAATCAACGCATTGTCAAAACCAAATGCTCACCATGAAGAACAGAAAAGGACTGAGAGATATCATGAACAGGTTGAGAACAATGAGGGTGAGATGAGAGTTGTGAAGGAGGATGTTAATGGAACTCAGGTGGAGGAAACCAATTCAAGCCACCAGAGAATGGTGAGAGCCTCCACAGGTCAAACATCTGGGATCCTCAAAGAAGAATTGCCAACTGCGCCGCCTCAAAGAGGTGAAGAAGCCAACTGTGATTCCAGTTCTTTACAGCAAGAGGAAATTCCTGATAGGGATCCAGTATGTGGCCCCACAGAGTGCATATCATCAGTGAGTCCGCTGAAAGTCCATGGTGGAGATGGAGTAGGCCAAAAGCAGGAGGACCTCATGCACAGCAAGCAAAAACTACAAACTGATGTGGATGAAATAGGTGGAGCCACTGAAGACACCTCATCAGCGAGCACGCTGACAGTTGTACATGTGGATGATGCACATGCAGAGTGGGATAACCTGAGCTGCTTCCAGCAAAGGGCTACTGCTCTCGAGTCTCTGCTTGAGCTATGTGCACGGCTACTTCAACAGGAGAAGTTTGATGAGCTAGCAGGAGTGCTCAGACCATTTGGTGAAGAAGCTGTTTCATCCAGAGAGACAGCGATCTGGTTGACTAAGAGTCTAATGGCTGCATCCAAATTTGGAGGCGGGACTCATATCCAACAATGAACTGCCAGATTTGGAAAGTAAACATTGTTAGGGCCATTCGACCTTTGTTTTTGAAGTGTTGACCCACTACCTGTATACATCTGCTGCGCCCAACCAGTACATGGTTGGAACCACTAGCTCTCTCTCTCTCTCTCTCTCTCTCACCACCGAGACCCACACATCTTAAGGTTTGGTTTACT	751	MLAPEKIHESKPQGDAGTDLDAPLPARIYGNPPYVTTSGGQIGVFDATNRRRISITYNTTQPSLAELMKAFLFRPMHRYIYSPPQINKSSDALIGVPQTIEDLSFSEMHLLFELIEERMEVGKEEREASKMEEYEVVEQIGRGAFGAAILVMHKAEKKKYVMKKIRLAKQTEKFKRTAHQEGCCICIVTVIVKGETCKSYCCLYHIAIFVKNERADMIKKARGVFFPEEKLCKWLTQLLLAVDYLHSNRVLHRDLKCSNIFLTKDNDIRLGDFGLAKLLSTDDLASSVVGTPNYMCPELLADIPYGYKSDIWSLGCCMFEIAAHRPAFRAPDMAGLVSKINRSTISPLPTMYSSSLKRLIKSMLRKNPEHRPTAAELLRNPHLQPYLFECCNPSPSLLPIKGTNNSREKPSRSRSSSHSSGGRDNRDWELRLDALMEPTNVGTATRTTDVELISGPTQISSVSNLNEADSTETKRIGCCSCQEASRANSLNTMITNKDGKSKSNILQEKENSDLGINALSKPNAHHEEQKRTERYHEQVENNEGEMRVVKEDVNGTQVEETNSSHQRMVRASTGQTSGILKEELPTAPPQRGEEANCDSSSLQQEEIPDRDPVCGPTECISSVSPLKVHGGDGVGQKQEDLMHSKQKLQTDVDEIGGATEDTSSASTLTVVHVDDAHAEWDNLSCFQQRATALESLLELCARLLQQEKFDELAGVLRPFGEEAVSSRETAIWLTKSLMAASKFGGGTHIQQ	142.348	Complete		XP_006850163.2 PREDICTED: serine/threonine-protein kinase Nek6 [Amborella trichopoda]	PREDICTED: serine/threonine-protein kinase Nek6 [Amborella trichopoda]	629	MESRMDEYEITEQIGRGAFGAAILVLHKTEKKKYVLKKIRLAKQSEKGKRSALQEMDLMSRIKNPYILKYKEAWVEKGYVCIVTGYCEGGDMSEMIKKANGTFFSEEKLCKWLTQLLLAVDYLHSIHILHRDLKCSNIFLTRNNDIQLGDFGLAKLLDANDLTSTVVGTPNYMCPELLADIPYGFKSDIWSIGCCIFEMAAHRPAFKASDMAGLVNKINRSSLSPLPTMYSSSLKCIIKTMLRKSPEHRPTAAELLRNPHLQPYLAQCCTPFPPLSLPTKDIRKPPPETSTSTIHSSLSHSSNSERNSTSSTPKDTPNRAATCRHSIDKHEAMAISEERNSDNGCQINETKTNEPRTKWGSFDISQESEEDEVGPTEQLPDDVPPRDRSIVDKTETITVSNNWLSLYPSQEEVGNEAEPTWSSPDDALTCDAPVTHHKDRLEAERATIGTCEQVLEADVDPKGMPRAVPSNEVHTKCISLDCTREGEDNDVGPTSGPADDVSPKKRLIINDTDEKENKGAIDYYDKVVEADADTKLGPGVDLNYPQQKIDVDPKSGNQTDLKSSRQRAEALESLLELCAELLEKDRLEELAGVLKPFGKVGVSPRETAIWLTKTLRSVSSDNQVRRLLS	71.33	279	2e-134	410		XP_002454092.1	hypothetical protein SORBIDRAFT_04g024470 [Sorghum bicolor]	532	MEQYEVVEQIGRGAYGSAYLVLHKAERKRYVMKKIRLSKQNDKFQRTAYQEMSLMASLSNPYIVEYKDGWVDEGTSVCIVTSYCEGGDMAQRIKKARGILFSEERVCRWFTQLLLALDYLHCNRVLHRDLKCSNILLTRDNNIRLADFGLAKLLMEDLASSVVGTPNYMCPEILADIPYGYKSDIWSLGCCMFEILAHRPAFKATDMAALVNKINRSSISPMPPIYSSALKQIVKSMLRKNPEHRPTAGELLRHPHLQPYLAESCSCSPIYLPVKPNKSNLVDKQSKKPSSGRKRTVKANGSNETLDTAAEHTVEARDSSTNFSDVSTIGTQEALILQMPVDLDARSKEQQNSDVLSIQHAAENLMATTDQQINATIRLKAIRTSNVKEEAPVTVANQKFNEAPIPNEELTIGVVQEQRKDVKPRSYPAAKPELCDTTITEESSPISTLKLAHTESAPAEWDHLNIVQQRADALESLLELCAKLLEQERLDELAGVLRPFGEGAVSSRETAIWLTKSLMTPPKFGESPTKLL	65.88	296	9e-132	401		XP_010653813.1	PREDICTED: serine/threonine-protein kinase Nek6-like [Vitis vinifera]	662	METEESDTRLKMEDYEVIEQIGRGAFGSAFLVLNKTEKKKYVLKKIRVAKQTEKFKRTAHQEMELIARLDNPYIVEYKDAWVDKGCSVCIVTGYCEGGDMAGAIKKARGALFPEEKLCKWLTQLLLAVDYLHSNRVLHRDLKCSNIFLTKESDIRLGDFGLAKLLSTEDLASSVVGTPNYMCPELLADIPYGYKSDIWSLGCCMFEIAAHQPAFRAPDMAGLINKINRSSISPLPIVYSSTLKQIIKSMLRKNPEHRPTAAELLRHPHLQPYLVRCRNTSSIFLPVKSEHISKDKTPRKPSPIKHSAGKDNRDKEGRVLKMAGSVEPLEENANVQPRNLQNKAKPTPIVQTEENLETKRVDPTSYPEEVSNAVESSKGGSTSCATTITNEDEQVNGILLAQKESLDTETSTGSTPNSQPGDEKEQDESESAPKHFAQIQDGDIKNVTSEDDAMESNTQVPAGAETESKSLQPGNHGAMATSSANSTDKGGSLDDESSNSSSATQGIEYEPNAEPSCCLQKMESPDSQAEGGAQIDYISSESNDILPCKDEAGAKTDNTSCSMVMAKDDMNTMNKAPSEVSLLSTLTAVGGDETKGEWDNPSQQRADALESLLELCARLLQQDKLEELAGVLKPFGEEAVSSRETAIWLTKSLMTAQKFLGGA	52	675	0	544		XP_010313208.1	PREDICTED: serine/threonine-protein kinase Nek6 isoform X2 [Solanum lycopersicum]	464	MLRSIQKRMESRKMEEYEVVEQIGRGAFGAAFLVHHKFEKKKYVMKKIRLAKQTDKLKRTAHQEDSFVCIVTSYCECGDMADMIKKARGTFFSEDRLCKWLIQLLLALDYLHSNRVLHRDLKCSNIFLTKDDEIKLGDFGLAKLLNKDDLASSIVGTPTYMCPELLADIPYGYKSDIWSLGCCMFEISAHQAAFCATDMAGLINKINRSTISPLPTIYSSTWKRLIKSMLRKSPEHRPTAAELLRHPHLQPYLAKYQNLSPAFVQVCCDKDVIKQNPDQTHENSTSKDIRQAKKHDKVVVVHEFKGNTCKIENKTGDLDYERLQRISVKKIGSTNSISSTRSTLTDNTIEGTKCFYKKSGIPKPHIEVTSHANKVRANVIDHLSTNEKRDDHKRASSDTSIMSNGREEALESLLELCAELLKHKKLEELAGVLKPYGEQVVSSRETAIWLTKGLINLQNPSEEA	75.18	274	4e-142	425		AT3G20860.1	ATNEK5, NEK5	NIMA-related kinase 5	427	MANKISETASKMDDYEVVEQIGRGAFGSAFLVIHKSERRKYVVKKIRLAKQTERCKLAAIQEMSLISKLKSPYIVEYKDSWVEKDCVCIVTSYCEGGDMTQMIKKSRGVFASEEKLCRWMVQLLLAIDYLHNNRVLHRDLKCSNIFLTKENEVRLGDFGLAKLLGKDDLASSMVGTPNYMCPELLADIPYGYKSDIWSLGCCMFEVAAHQPAFKAPDMAALINKINRSSLSPLPVMYSSSLKRLIKSMLRKNPEHRPTAAELLRHPHLQPYLAQCQNLSPVFKPVVSKSEHNTNENRTGLPPKTKSAKTPIKHNQESEETEKKNKDTSSSSKDKERPAKSQEMSVISTLTLLREFQKKSPKSEERAEALESLLELCAGLLRQEKFDELEGVLKPFGDETVSSRETAIWLTKSLMNVKRKQNDDETNI	66.78	304	4e-139	416		3	6.70E-53 | 4.50E-28 | 2.40E-04	179.4 | 98 | 20.1	PF00069.20 | PF07714.12 | PF14531.1	Pkinase | Pkinase_Tyr | Kinase-like		K08857	---	---	---		1	GO:0005886	6	GO:0004672, GO:0004674, GO:0004713, GO:0005524, GO:0016301, GO:0016772	1	GO:0006468
	8983	Peam|HassGeneModel_8983 augustus_masked-Ctg0040-processed-gene-7.5-mRNA-1	1236	ATGGACATGGGAGACTCGCCACACATGGAAATGTTCATGAACCTCACTTTGGAGAACCTAAACGCGGTAAGGGTCCTGGGCAGAGGGGCAACGGGCACCGTCTTCTTAGTAACCGACCGCAGCACCAGCAGCTGCCCTTTCGCTCTCAAAGTGGTCGAGAAATCCGCAATCCATTCCAGGCTAGGGGCTGCCCGTCGTGCCCGCTGGGAGATGTCCGTACTTGCCCGACTTGCCCAAAACCCTTTCATCTTCCTGCCCACTCTCCTCGGCACCCTCGAGACCGATGATTTCCTCGCTTGGGCAGTCCCCTACTGCCCGGGCGGCGATCTCAACGTCCTCCGCCACCATCAGACCGACCGTATATTCTCCGCCTCCGCCATACTCTTCTACGTGGCAGAGATCGTATGCGCCCTCGACTCTCTACACCGTATGGGGATCGTATACCGCGACCTCAAGCCCGAGAACGTACTCATTCAGCAGTCCGGCCACGTCATGCTAACCGACTTCGACCTCTCCCGCTCCCTCCCCACAAGCCGTTATAAAGACTCCTCCCAATCCACGTCAGCGCCGCCGCGGAGATCCCTCGACGACGGAGAGACGCGGACGAGGCCGAGGCACGGCCGCAGGAACCTGGCGCGGATCCTCTCGTTCGCGCCGGAGAAGGCGAATCCGGCGAGGGTGTCTCCGGCGACTCGGCGGAGGACGAGCTTCTCCGCCGGCGAGCGGTTGCACTCGTTCGTTGGAACGGAGGAGTACGTGGCGCCGGAGGTGGTGCGCGGAGACGGGCACGAGTTCGGCGTGGATTGGTGGGCGCTGGGGGTTCTGACGTACGAGATGGCGTACGGGAAGACGCCGTTCCGGGGGCGGAGCCGGAAGGAAACGTTCCGGAACGTAGTGGTGAAGAGGCTGGAGTTCGTCGGGAGGCCCTCAGAGCTGACGGAACTGATCTCGAGGCTGCTGGAGAAGGACCCGAGCTGCCGCCTGGGGGCGAGAGGAGGGGCGGCGGAGGTCAAGGCGCACGCCTTCTTTCGCGGCCTGAGATGGGAGCTGCTGTCGGAGGTTTCACGACCGCCGTTTATAGCGCCGTTTGAGGACGAGACGGCATTGACGGAGAGTAACGGAATGGATATCAGAGAGCATCTACAGAAGGTAAGGCAGAAACCGGTAAAGCCGTCGTCGTTGTCGTCGCGGTCTTCTGATTGCAGGGAGAAAGATGATTCGATAACTGAATTATAA	411	MDMGDSPHMEMFMNLTLENLNAVRVLGRGATGTVFLVTDRSTSSCPFALKVVEKSAIHSRLGAARRARWEMSVLARLAQNPFIFLPTLLGTLETDDFLAWAVPYCPGGDLNVLRHHQTDRIFSASAILFYVAEIVCALDSLHRMGIVYRDLKPENVLIQQSGHVMLTDFDLSRSLPTSRYKDSSQSTSAPPRRSLDDGETRTRPRHGRRNLARILSFAPEKANPARVSPATRRRTSFSAGERLHSFVGTEEYVAPEVVRGDGHEFGVDWWALGVLTYEMAYGKTPFRGRSRKETFRNVVVKRLEFVGRPSELTELISRLLEKDPSCRLGARGGAAEVKAHAFFRGLRWELLSEVSRPPFIAPFEDETALTESNGMDIREHLQKVRQKPVKPSSLSSRSSDCREKDDSITEL	102.528	Complete		XP_006850147.1 PREDICTED: serine/threonine-protein kinase UCN [Amborella trichopoda]	PREDICTED: serine/threonine-protein kinase UCN [Amborella trichopoda]	371	MVSPPPPLDPKRLSAAKPLGRGATGTVFLITPDTTTTTNTATTENFALKVVDISSPSSARRARQELSVLSRLNHPFLPSLLGSFESPASELIGWAIPFCTGGDLNALRRTLTDRTFSSSAIRFYAAEIVLALDSLHRLGIVYRDLKPENVLIQDNGHVMLMDFDLSAILEPTASDSGDISPINESEFRRKKGGNTARVSPAARKGGLNSFVGTEEYVAPEILRGDGHDFAVDWWALGVLLYEMMYGRTPFRGRCRKETFRNVLEKTPVFSGPKCPLSDLITRLLEKEPERRLGFKAGAAEVRRHAFFRGVRWEEVPYISRPPFLNFSAKVSSKSDEEIDVLEYFQRRRAAKPAEKSARVSESDGERTSSLT	52.59	386	1e-116	344		XP_002460448.1	hypothetical protein SORBIDRAFT_02g028250 [Sorghum bicolor]	432	MEIDLHDVRAARVLGRGAMGTVFLAVDGAASSGEAYALKVFDKRSPAASRPAAGADAARRARWEVSVLSRLAHPHLPSLLGCAETPDLLAWALPYCPGGDLNELRHAQPDRVFSPAAIRFYVAEVVSALAELHATGIAYRDLKPENVLLRADGHVMLTDFDLSRQLPPRSPAASTSTSTSSSCSATSSPPPPQAQSHRRLKNIFKRSESAVTASTSGQEEEPRNLAWYLDRSIEGGVDQIKKAKSARVSPMERAKKLSSFLSAAAGERSFSFVGTEEYVAPEVVRGDGHEFAVDWWALGVLVYEMCHGRTPFRGRNRKETFRNVLLREPEFTADARRRWPELTDLIARLLEKDPSRRLGFAGGADEVRAHPFFAGVAWDLLGEVSRPPYIPAPADDIVSCDGFSVVEYFDKLHQPPLSPAEHSPEDDLLPEF	53.41	425	6e-125	368		XP_002282983.2	PREDICTED: serine/threonine-protein kinase UCNL [Vitis vinifera]	400	MENASPELHLDDLPAIQVLGKGAMGTVFLVHDRLADPSALSPFALKVVDKFSHHTKLDADRRARWEISVLKRLSNPEHPFLPTLIGSLETPEFLAWAVPFCPGGDLNVLRYHQTDRVFSPSVIRFYVAEIICALEHLHSMGIAYRDLKPENVLIQQSGHVTLTDFDLSRSLKPRTVKTLITSDPIELDPPEIRQRHRRNLTRLVTIVSDKGGLKKAKSARVSPVSRRKQSFSNGERSNSFVGTEEYVSPEVVRGDGHEFAVDWWALGILTYEMLYGTTPFKGKNRKETFRNVLMKTPEFIGKRTALTDLIGRLLEKDPTKRLGYNRGASEIKQHVFFRGLQWDKLTEVLRPPFLPSMDDELLTENITADEFDIREYFQKTKVKPSLTPSTSSRSVSLTEF	62.08	385	5e-162	461		XP_004250864.1	PREDICTED: serine/threonine-protein kinase OXI1-like [Solanum lycopersicum]	402	MDTIKSSDLILNNLRVIKLLGKGAMGTVFLVHDIFHDPSALSPFALKAVDKSNFSSNAIHRRALWETTLLSRLQHPFLPTLIGFTENSDFICYAVPYCPGGDLNVLRYTQSDHVFSPSAIRFYLAEIVLALEYLHTLGIAYRDLKPENVLIQQSGHVTLTDFDLSTTLTPKKNLEFYSDPENNDILSTQSQPQTFKFSKFAKSMVKCKSNARNGLRKVKSARVSPVSRRNRSSFYERSNSFVGTEEYVAPEIIRGEGHEFSVDWWALGILCYEMLYGTTPFKGKNRKETFRRILMTEPEFIGRKNDLADLIGKLLEKDPTRRLGYRRGASEVKEHEFFRGMKWDRLTEVVRPPFLPLRDVTEEEKKGGITITEYFQKLKAPPSPLWSPSHDEWTNNISLTEF	53.21	389	6e-132	385		AT1G51170.1	---	Protein kinase superfamily protein	404	METRPSSSSSLSPATNLNLDRLKVLKLLGKGATGTVFLVHDSVSDSSVSSPFALKLVDKSSASSLRRARWEIQILRRLSDDTNPNPFLPKLLASSESSEFIAWALPYCSGGDLNVLRQRQNDGVFSSSVIKFYLAEIVCALDHLHTMGIAYRDLKPENILLQESGHVTLTDFDLSCSLNKPTRPEFYHLSDPEPDPNPESNLSHNKKSLRIFRQKKKKTKSARVNPITRRRLSFSGGERSNSFVGTDEYISPEVIRGDGHDFAVDWWALGVLTYEMMYGETPFKGRNKKETFRNVLVKEPEFAGKPSDLTDLIRRLLVKDPTKRFGFWRGAAEIKEHAFFKGVRWELLTEVLRPPFIPLRDDGDLTGKVTEESGFGIKEYFEKLKTPPLPLPHECSENNPFVDF	56.56	389	7e-145	417		4	8.50E-53 | 1.30E-23 | 6.00E-06 | 1.20E-05	179.1 | 83.4 | 25.4 | 25.1	PF00069.20 | PF07714.12 | PF14531.1 | PF01636.18	Pkinase | Pkinase_Tyr | Kinase-like | APH		---	---	---	---		4	GO:0005634, GO:0005737, GO:0005886, GO:0009507	3	GO:0004672, GO:0008134, GO:0016301	3	GO:0036290, GO:0051782, GO:0080060
	8984	Peam|HassGeneModel_8984 augustus_masked-Ctg0040-processed-gene-7.4-mRNA-1	450	ATGGCTCAAAGGGAGAAAGAGGAGACGGAGTTCAAGGTCCCCGAAACCCTAATCCTCTGCACCAACAACTGCGGCTGCTTCGGCAACCCCGCCACCCTAAACATGTGCCAGAAATGCTTCCAGGCCCACATGCCTCCGACCCCGTCCTGCTCCGCCCATGAAAAGCCCAAAACCCCCTCGATCCGCCTGCTTCCCTCCGACAAACCGGCCGGCATCTTCCAGATCCAGACTTCTGATCCCCCGGCTCCGGCTCGTCAGGTGAACCGCTGCTCCGGCTGTCGGAGGAAGGTCGGGTTGACCGGTTTCCGGTGTCGGTGCGGCGATCTGTTCTGCTCGGAGCATCGGTATTCCGACCGTCATGCGTGCAGCTACGACTACAGGGGTGCCGGGAGGGAAGCGATCGCTAGGGAAAACCCGGTCGTCAAGGCCGCGAAGATTCTTAGGATTTGA	149	MAQREKEETEFKVPETLILCTNNCGCFGNPATLNMCQKCFQAHMPPTPSCSAHEKPKTPSIRLLPSDKPAGIFQIQTSDPPAPARQVNRCSGCRRKVGLTGFRCRCGDLFCSEHRYSDRHACSYDYRGAGREAIARENPVVKAAKILRI	89.682	Complete		XP_006850149.1 PREDICTED: zinc finger A20 and AN1 domain-containing stress-associated protein 5 [Amborella trichopoda]	PREDICTED: zinc finger A20 and AN1 domain-containing stress-associated protein 5 [Amborella trichopoda]	145	MAQREKDVTDCEVPETHQNRFGEAGILTPTPCPSVSGAGDKRSGCVPSSERAGERVLSVPAFSSEKISRKRPEESPENPTRYPNRCQSCRKRVGLTGFRCRCGDLFCGEHRYSDRHVCSFDYKAVGKEAIARENPVVKAAKIIKI	45.4	163	4e-36	121		XP_002460447.1	hypothetical protein SORBIDRAFT_02g028240 [Sorghum bicolor]	172	MAQRDKKEEPTELRAPEITLCANNCGFPGNPATQNLCQSCFSAATASRSSSPSSPTSSSSASAVSQPRPAALVDAAAVELLASADAAAVGQSMEVVAAAPAATAARSSAVNRCSSCRKRVGLTGFRCRCGELFCGAHRYSDRHGCSYDYKGAGRDAIARENPVVRAAKIVRF	49.71	173	1e-45	146		XP_003633555.1	PREDICTED: zinc finger A20 and AN1 domain-containing stress-associated protein 5 [Vitis vinifera]	172	MAQKTEKEETEFKVPETLALCVNNCGFTGNPATNNMCQKCFSASASAAAAAAAGALKSSHKVSGGAADARSSSARSPERMDSLAETSLDRTKDAASAAAVEEVGKVKREVNRCSGCRRKVGLTGFRCRCGDLFCAEHRYTDRHECSYDYKTAGREAIARENPVVKAAKIVRV	55.81	172	6e-58	178		XP_004229612.1	PREDICTED: zinc finger A20 and AN1 domain-containing stress-associated protein 5 [Solanum lycopersicum]	188	MAQRTEKEETEFKAVPETITLCINNCGVTGNPATNNMCQKCFNATTAATSTSSSSPTGTSVTIPHNFAEKLVRSEKSARFSSLRSSPDRKSDLDRMSQDLKKVGDTMMVKEEDQLKASLPPAKREVNRCSGCRRKVGLTGFRCRCGELFCGEHRYSDRHDCSYDYKTAGREAIARENPVVKAAKIIKV	54.5	189	6e-56	173		AT3G12630.1	---	A20/AN1-like zinc finger family protein	160	MAQRTEKEETEFKVLETLTTTTTTLCTNNCGVTANPATNNMCQKCFNASLVSAAAGVVESGSILKRSARSVNLRSSPAKVVIRPREIDAVKKRDQQIVNRCSGCRKKVGLTGFRCRCGELFCSEHRYSDRHDCSYDYKTAGREAIARENPVVKAAKMVKV	54.27	164	2e-48	153		2	6.40E-12 | 2.70E-08	45.1 | 33.2	PF01428.11 | PF01754.11	zf-AN1 | zf-A20		---	---	---	---		1	GO:0005634	3	GO:0003677, GO:0004842, GO:0008270	4	GO:0006007, GO:0009414, GO:0016567, GO:0051865
	8985	Peam|HassGeneModel_8985 augustus_masked-Ctg0040-processed-gene-7.0-mRNA-1	582	ATGGTAGTAGCGTACACTCAAGAGCACGTGTACAGGCACCCATGGGAGCGCGTAACCTCCGCCGCCTGGCGCAAGTTTACCGATCCCGATAACGTGCGCACCCTCTCCCACATCCTCGAGGTCGACACCCTCAACCGCCGCCTCGACCCCGACACCGGCCGCCTCTACACCACCCGCTCCATCACCGTCCACGCCCCCGGCCCCTGGTTCCTCCGCCGCATCGTCGGCCAGGACATCTGCCACTGTGTCGAATCCACCGTCGTCGACGCCCGCCACCGCTCCATGGAGATCACCACCCGCAACCTCAGCCTCCGCCACTTTCTCGAGGTGGAGGAGCGCTCCTGGTACGGCCCCCACCCCGATCGGCCGGCCGAATGGACTGCCTTCCGCCAGGAGACCAGCATCCGCTGCAAGCCGCTCTCCACCCTCGCCTCCATGGCCGAGAAGGTCGAACAGCGCTGCGCCGATCGGTTCCTGCAGAACAGCGTCAAAGGGAGAGAGGTCGTGGAGCGGATCTGTAAGTTTCTCGAGATCGAGTCATCAGCTTCTTCCTCTTCCTCCTCTGGTAGGATCTCTATTTAG	193	MVVAYTQEHVYRHPWERVTSAAWRKFTDPDNVRTLSHILEVDTLNRRLDPDTGRLYTTRSITVHAPGPWFLRRIVGQDICHCVESTVVDARHRSMEITTRNLSLRHFLEVEERSWYGPHPDRPAEWTAFRQETSIRCKPLSTLASMAEKVEQRCADRFLQNSVKGREVVERICKFLEIESSASSSSSSGRISI	103.38	Complete		XP_011625470.1 PREDICTED: protein slowmo homolog [Amborella trichopoda]	PREDICTED: protein slowmo homolog [Amborella trichopoda]	184	MVKSYTQEHIYKHPWERVTSACWRKFTDPENTPYLSHILEVDTLNRSLDHETGRLHTTRAITVHAPGPRWIQRLIGQEICRCVETSTVDPKSKFMESTAKNVSLRRFIEVEEKCMYRPHPENPNWTLFEQKTSIKCSPLSTLASMAERIEHRCAERFLQNSVKGREVMERICKYLEADSTSIGI	68.16	179	1e-91	265		XP_002452644.1	hypothetical protein SORBIDRAFT_04g029800 [Sorghum bicolor]	196	MVVYTQEHVYRHPWDRVTAAAWRKFTDPASRTALSHVADVHTLHRRLDSDTGRLHAARSITVRSPPLPFVLRRLLPSAASSPNGAALCHCVETSLVDAQRRAMDVVVRNVSLRGLIEVEERASYRPHPDRPDDWTQFRQETTIRCRPLAALAAVAEKVETRCAERFLQNSAKGREVVERICRYLEAESAGAAPSVI	63.1	187	5e-85	249		XP_002285535.1	PREDICTED: protein slowmo homolog [Vitis vinifera]	185	MVKAYTQEHVYKHPWERVTSASWRKFTDPENKRILSHIVEVDTLNRKLDSASGKLYTTRVITVHAPGPWFIRKIIGQDICHCVESTIVDAQSRSMQLTTRNSSLQKFVEVEEKIRYEPHPDNPNGWTICQQETSIRIKPLSALASMAEKVEQRCAEKFLQNSVKGREVMERICKYLEAESRGISI	76.54	179	2e-104	298		XP_004250868.1	PREDICTED: protein slowmo homolog 1-like [Solanum lycopersicum]	186	MVRAYSQEHIYRHPWERVTSASWRKFADPVNKRVLSHILEVDTLDHKLDANLGKLYTTRAITIHAPGPWFVRKIIGQDICHCIESTVVDAQSRSMQLSTRNISLQNFIEVEEKIRYDPHPDNPNSWTVCKQETSIKIKPLSALASMAEKIEQKCVEKFQSNSAKGREVMERMCKYLEAEARGTTKF	69.27	179	1e-98	283		AT5G13070.1	---	MSF1-like family protein	183	MVKAYRQEHVYKHPWERVSAASWRKFADPENKRILSHILEVDTLNRKLDTETGKLHTTRALTIHAPGPWFLHRIIGQDICHCVESTVVDGKSRSMQLTTKNISLKKFIEVEERIRYDPHPDNPSAWTVCSQETSIRIKPLSALASMAEKVEQKCAEKFMQNSAKGREVMERICKYMEAESARI	72.07	179	6e-102	291		1	1.1e-44	151.7	PF04707.9	PRELI		---	---	---	---		1	GO:0005739	---	NA	---	NA
	8986	Peam|HassGeneModel_8986 maker-Ctg0040-augustus-gene-7.7-mRNA-1	3443	CGTTCTCACCGCGCAGAAGGGCATTCATTCGGCCAAGGCCTCTCGACGGAAAAGTCGCTGAGGCTCGCTGCCGTGTTTTTCCTCGCCGTCCGACGCCAGGTCGCCGGAAGACTATCATACTCAGGGACACCGAAACCCTAGGCCGGAACTGAGTACGAACCCCAATATCAGTCCCCACGCCCACTACGAAGGGATCGAATCATCAAATCTAGGGTTTTGGGTTTTGATTTGGTGCGAGTTCTCTGCAACAATCCGATTCCAAAGAGGAACAGGGAATTTCTAGAGAGAGATTTGTGGCTGGAACGGTCGAGATATGGATGGTTCGGATGGAGACGACGATCATCGGACATTTAGGGTTAATTTCAGTGGCGATGGGGTCGCGAAGCTGCGGCAGGGAGTGAAAGACAAACTGAAGGAATTCATGGGGGATTACACAGACGACACTCTCGTTGAGTATGTCATTGTCTTACTTAGAAATGGCAGGCACAAATTAGAGGCCAAGAAAGAGCTGAATGTATTCTTGGGTGATGATAGCGATTCTTTCATAAACTGGTTGTGGGATCATCTCGCTTCAAGTTTGCATTTGTATGTGCAATCTCGGGAGTCTTTTTCAAATGAAGTGGCTAAGACAAAACGGATCTCTGAAAGAAATGATTCACAGCCAGAGCACCTCAGTGGCGGTTTTCACTCAGATTCTGATTATGATAGGGAGAAATCTGTCAGGGAATCTAGAAGCCGGCGCAACAGGGAATGGAAAGGACTTGTGAGGGATGCAGCCGATCCCCCTCCTCTTCGGAGCAGTGAAATTGAAAATTTTCGTTCAGAGAAGCCTCATCACAGATCAGTTCGACTGAGTCGGGCTCATTCGCCAAGACCTTCAGTTCACAAGAAAAGGAAGCTGCAAAATGAGCAAAATGAGCGGCAGCCAATGAAGAGAGATTTGACTTCACATCCAACCATTGGTGCTCCTCGCCGGCTGCTTCAGTTTGCTGTGCGAGATGCAGTGGGGACTTCTCAATCTTCAAGCTCAAGGCCAGAGCGAGTTTTGAAACGTCTTCGTTCTGTGGTTTCTACATCCACTGGGGATACATTTCTGGAAGATCGACCTCAAAAAATCAGATCTGTTGCAAGCGTGCCACATGCTGTGGCAACTGCAATTAAAGCTGTGGCAGAAGCAGCTGAAGATGTAATAAAGGTTAGATGTGCTGGAAATGTGTTTGATCGATTGGGCCGTGGCATGATTACATCGGAGGCTCCCACATTGGAAAATGATTATGAGGATCTTGATCAGATGCCTGCAGCAGCAGCAGAGTCTGATTATCTGCAGAGGAATGACTTCAGTGAAGATTTTGAAGGAAATATGGAACTGTTGGACCAGGGGACTGGTGTGACCTCAGATTCTGCTTCAGATAATGATGGGTATGATGACGTTGGCTTTATAGGACACAGGGTTATAGATGCCTCCCAAACAGCTTCATCTGGAAACAAGGATGAGAATTCACTGATGGTACAGTACAGTGTAGCTAAGGATACAGATGATGTTGTAAGAAAAACAAGGATGAAGGATCATGATACACCAACTACTGCAGTGCCTAATGCTTCTCGCAAGATTGTGAATATCTCTGTTAATGTAAATACGTGGAAGACACCACATTACAAGGCGTCGAGGGACATAACTGAATCAGATAACCATGTGGCTGTGCAGGAGAGCAGTGAGGCTGGTGCAGGCAAGCCTGCCATTCGGCCAATGAAGGAGAACAACATAGTTGTGGCTGCTAATGATAATGAAGTGGTCCATGCAGATACTCAAAGAGGGATTCAGAAGACCACAGCATCAACACCTGGTTCATATTCTACTGTCCGTCCATTAGAAGATGCTGATTCTCGTACCATCTTTGTTAGCAATGTCCATTTTGCCGCAACGAAGGATACACTTTCCCGGCATTTCAATAAATTCGGAGAAGTGCTAAAAGTGATTATTGTAACGGATGCTGCGACTGGGCAACCGAAAGGGTCGGCATATATTGAGTTCATGCGCAAAGAAGCAGCAGAGCATTCATTATCCCTCAATGGTACATCATTCATGTCACGTTTACTGAAGGTTGTGAGCAGGGGCTCCATGAATCATGAAGCGGCTCCTATGTTGGCTTGGCCCCGCATCCCTCGGGCCTCTCCATTTGCTGCCAGGATTGCTAGGGCACCATTCCCAAGACCCATACCAAATACTTTTAGGTCCCGACTCGCAATTAAACCTGGTCCTCGGAGTTTACAGTGGAAACGCGGTGCCTCAGCTGCACCGACTGCTCAGGCTGGTGACCGTGTTGAATATCTTCAGAATGGAGCTGCAAACGTAGGCAATAATGTCCCTTCTCCGACTGGTCGGAACCTCACATATGTCAGAACTGAAATGAAGTAGGATGGCGATGCAGGTCCCGCTTAAGTCACCAATCTGGTGTTAAGAATATTATAAATAGTGGATCAACGTGATGAAAGAGACATCAAGAAGTTCATTTTCTTAAAAAAAAGAAAAAAGAAAAGACATCAAGAAGTTACTTTTCAGCAGATTTGCAAGTGGGCTGGGTTGAGGAAGCTCTTAGAGTGTGGAGCTTCCTTTTTTTGGTTTTTTAAGTTCTTCAAGCAGTTTGAGTCGCAAGGCAATTCTTTACACCATGAGTTTTCGGCAGTCTCAAGCATTAAACGCAGTCAGGGAGAACCTCGGGCAGGTAAATGCATAATTAGCGTGTTCTTATTTGCCCTTAGACGAGGTGCATTGGGACCTCAGAGATGTTTAGGAAGAGAATTTTTTGTGAGTTTTAATGCCTTTAGGTCCTATCCAGGTTTCCTCCGAGTACAAATCAAGACACTTTCCGATTACTGGCAACTGTGAATGGAATGAAACCTGACGTTCACATTTCTTGAATGTTGCCTAGAAACTAGAGTATCTCAGCCCTTTGTCTGTCATACCTGTCCATACATGCACTGGATGATTTGTTTTATTGTATCGGACTGCTCCGTATGATTTGTTTATATGTATCGACTGCTCCGTTTCTTCTTTATATGCTACTTCGTATCTGAAAATCCTTTTGCCCCAAGTTTTGGGTTATACGGAGAGATGATGAACAGAAATCATTCTCTGTGATGTGCCTAGTTCTGGTCTATTCCTTCTGAGGGAGAGAACGATCATATGATCCTTGGTTATTAGTGTGGTAGGCCCCATGTGATGTTTATGTAATGATTGCAAGGATTTTGATCCTTGGATCTGATGAGTGACCTGAAATGTTACTTTTAGTTTGCATTATTTCTGAGATGTTAATAACACTTTGTTAACCATTTAGGAGGTAATGGATATAGTAATCACGAGTGGCATTATTTTACATGATTCGCTTGGACTAGATCATCAATGTACTCAGCTGGCATAGTCAAAACAAGAAGACCACTGAAAA	700	MDGSDGDDDHRTFRVNFSGDGVAKLRQGVKDKLKEFMGDYTDDTLVEYVIVLLRNGRHKLEAKKELNVFLGDDSDSFINWLWDHLASSLHLYVQSRESFSNEVAKTKRISERNDSQPEHLSGGFHSDSDYDREKSVRESRSRRNREWKGLVRDAADPPPLRSSEIENFRSEKPHHRSVRLSRAHSPRPSVHKKRKLQNEQNERQPMKRDLTSHPTIGAPRRLLQFAVRDAVGTSQSSSSRPERVLKRLRSVVSTSTGDTFLEDRPQKIRSVASVPHAVATAIKAVAEAAEDVIKVRCAGNVFDRLGRGMITSEAPTLENDYEDLDQMPAAAAESDYLQRNDFSEDFEGNMELLDQGTGVTSDSASDNDGYDDVGFIGHRVIDASQTASSGNKDENSLMVQYSVAKDTDDVVRKTRMKDHDTPTTAVPNASRKIVNISVNVNTWKTPHYKASRDITESDNHVAVQESSEAGAGKPAIRPMKENNIVVAANDNEVVHADTQRGIQKTTASTPGSYSTVRPLEDADSRTIFVSNVHFAATKDTLSRHFNKFGEVLKVIIVTDAATGQPKGSAYIEFMRKEAAEHSLSLNGTSFMSRLLKVVSRGSMNHEAAPMLAWPRIPRASPFAARIARAPFPRPIPNTFRSRLAIKPGPRSLQWKRGASAAPTAQAGDRVEYLQNGAANVGNNVPSPTGRNLTYVRTEMK	102.64	Complete		XP_011625469.1 PREDICTED: protein gar2 isoform X2 [Amborella trichopoda]	PREDICTED: protein gar2 isoform X2 [Amborella trichopoda]	685	MEVRVFRVNFTGDGAARLREKVKDKLKEFMGSYTDDTLVEYVIVLLRNGRQKEEAKKELNVFLGDDSESFVSWLWDHLSSNLHLYVPPPEPSSSVEETVEPESLLDDGLRGIDQPMDQTSGDPHSYMEIEEPIMEARSRRRRQWKSSTLDTTEPSLQTNDIEKPIKQNDEHQSIYTKERTGRRSRSFKRPRSPKTRVRRDENLDDEWKPKKADSASRPSVDAPRRLLQYAVREAVGPLTSTSKSEPASKRLRSVVATSSGNTLHDAPPQRTKSVTRVPLLMASAVKAAAEAAEDVSKSRSGKNVFDRLGGAKDGIDCTEQLTVFKAPTPEELGHGAEGVNFQENHYGRDFNGEVSTFDENNVMASDYASENDGFDEVGASERRFLDASQSSGNKDNDSLLVQYSIAQNKDEGRKTKLKDQAVNGMANASQKIVNISVNVNTWKPSHFQSVRNVGGPEKRNSTLEADTGVTENAAQTCEEVKAVMAGNGNDMSLGDTRKETQKVVQSVPGAYSAVRSFEDADSRTVFVSNVHFGATKDTLSRHFNKCGEVLKVIILSDAATGQPKGSAYVEFARKEAAELALSLNGTSFMSRILKVVRRSSGQHEALPSIWPRIHRPFSTSRFTGRAPFTRPLAPTRWSPLKTGPRSLQWKRDGPVGPQNQAPLASPLTPGPRSLTYVRSDAPTQT	49.51	711	3e-177	521		XP_002445914.1	hypothetical protein SORBIDRAFT_07g027950 [Sorghum bicolor]	694	MDEADDELRTLKVGFTAAGEEQFRKLVAEKLRGFKRDVDHTLVEYVTIMLKNGKRKDLASKELRVFLGDDTAVFISWLWDHLSLNMYLYVQAQEQTQEVKDDEAPKEVSGREKSSDVLPRSKCQTHSEHTVESSAASTRKRNKREWKGIGREGNEKFPLRNVLTDILHGEEKRSQKSNEIRHPPSKQQNGRKRDRDDEPQQTKRDVSSRPMLGGGASRRLLQFAVRDAVKAVQPTSTNAEPASKRLRSVVATTSAENMHDRRSERSQDYLNDRRSERSQDNLSDRRSERTRPMLQVQGAALALRAAAEAAADSTKVRSTGSVFKRLGQGNVVKQPSRSRDEKRDFEDFEPATTADEHDSDRYVNNEESEEESGELTMADRVAGMNVDSSSEDDMDRDEGITRYQTSLSHEDTFSPFAEKKTVSAQCSVEPETDAIRPSSVNDKEQPVPSSTKTASKAVAISVDVNMVEPSSYETPKDVHVVEKPYVTPMNSNATTLATNAKEVGHAEAQKDSQRSAPSVPVSYSTAHPTEDADSRTLYVSNVHFAATKDSLSRHFNKFGAVLKVVIVTNAATGQPTGSAYVEFLHKESAERALSLNGTSFMTRILKVVRRSSHEAAHFYGWPGSGRSSLYGRHGRMAYPRAVLPGGSFRGRAPMKAGARSLQWKREPSGTDSSAGAKTDMSVPFSSEQVLPPAT	39.14	700	2e-119	372		XP_003633575.1	PREDICTED: uncharacterized protein LOC100855398 [Vitis vinifera]	700	MEGADRMDDRTFRVNFSGDGAARLRERVKEKLKEFMGDYTDDTLVEYVIVLLRNGRRKEEARNELNVFLGDDSHSFVSWLWDHLDSHLQLYVLPQESYPDEIAETKHTLGEHTERNDSLHLDSESERGNSLRSRSRHNREWKGLARDGAEPPPLRSSEDDHVQTEEKTHRKVGHAKRSLSPKHPNQKKRNRPDDLKQAKREVVSQATINAPRRLLQFAVRDAVATSRPSNLAAEPKLKRLRSVVSTSTGDSSLDDRPQRLQSVARMPSAMATAIKAVAEAAEDVIKVRSSGNVFDRLGRGPRGMDLSEVSDQQAGFRETGTEDGGYEDFKQIPEKTRSTHLQRSAYSEHYAGNVTMLESETGLASDSASDNEGYDDVNLMGRRIMDVSQSGTTGGNKGDDSLMVQYSVAKNADEGMRTMRSIDQGQPSAVANTSRKIVNISVNVNTWKPPAHYQGPREVEEVDGQKPVQGNETGTGKSGVRLMKANGNPVSVGNGNAKPAVDTQRESQKMQPSAPGSYSTGRPLEDADSRTIFVNNVHFAATKDSLSRHFNKFGEVVKVIIVTDAATGQPKGSAYVEFMRKEAAEHALSLDGTSFMSRILKVVKRSSTHQEAAPGMSWPRIARGSPFAAARFARVPFQRGIPGAFRARLPVKLGARSLQWKRDAQPTLAESGAPASNNSVPSPTARSLTYVRTEPKPDGN	59.14	722	0	681		XP_004229616.1	PREDICTED: uncharacterized protein LOC101267843 [Solanum lycopersicum]	697	MGSGDREDDRTFRVNFTAEGFAKLRERVNEKLKEFMGDYTDDTLVEYVIVLLKNGRRKEEARNELNVFLGEDSVSFVDWLWDHLGSNIDLYVQRKDYDTGGTKTKPAIAEQPAKNDMHHQDTVADKEKLNKSKSRTRREWKGLVSDGHPSLRSSLAENIPEEEAHRKVGHAKRSLSPQPEHVRKRSRPEEKPKKRESSSQTTVAATRRLLQFAVRDAVATNRTSSSTLAPSPSLKRLRSVVSTSVEDSSLPERPQRIRSVARAPTALATAIRAVAEAAKDVTKVRSSGNVFDRLGRAGDVPDHSIPSLDESRQAVAEDVQDQSFADASEAYSTYLHRSDYSGKHIGKSMLHDDAVVVYDSASDDEANRGSSAVNRRAFDASRSGAPVKNIGENLLIVEHGIAYNVDDILDKSQKDQAQPTFAPGAPHQPMNIPLSVNTWKSPQYQDARQSFEIENRRSAQSSEGLAEKSDIMLTKESTNPIAVTNGIVKPYVETQKESQKTGFLNHGLYSTGAPTEDADSRTIFVNNVHFAATKDSLSRHFNKFGEVLKVVILTDAGTGQPKGSAYVEFMRKGSAENALSLDGTSFMSRILKVVRKSSATPEAASGTVWPRVARGGPFAVSRFGRVPFPRGSPTLYRSRLPIRPGARSMQWKRDAQPTSTDNSGLATPSSKAVPSPIPRSMTYVRTESKTNGNSTAA	49.65	713	8e-174	513		AT3G12640.1	---	RNA binding (RRM/RBD/RNP motifs) family protein	638	MGSADLVDDRTFNGDFSVEGVAKLKEMVKDKLKEYMGDYTDDILVEYVIVLLRNGRRKEEANNELKIFLGDDSDSFVAWLWDHLAESVDEYFSSNVEGTTIKSSLISSHEDKALVPLDSEYDKGRSDKSNGARRGRQWRSQPTNVSEIPPLLSSEAQSQRKRSRTDDSRNEQREAKPDVSRRLLQFAVRDALAISRPANSSTESSLKRLRSVVSTSTQNSSDPDPARKIRSVARVVNPMATVMKAVAEAAEDAKKPKSGRSVFDRISHSTGSETLDQNMVLGEVSPKDEESRNFSQGQEAVQLQYTQSLANNGVYFENMTTNDTGLNPDFSSDRGRLGSSVNVSHPSTYLGNRINNPNSLQHRLVDDSKRVKGTNYQNRLPEVATKHKTASFSGNIDTGKTVKLEEQRKIPDVGLQRYMDEGRLVSSEATTQLSTQKILGDTIGNGNVKPAASVKEESTTNKSVPGTLSTTRPLEDASSRTIFVANVHFGATKDSLSRHFNKFGEVLKAFIVTDPATGQPSGSAYIEFTRKEAAENALSLDGTSFMSRILKIVKGSNGQNQEAASSMSWSRGGRFTRAPSYFRGGAVRGRSVVRGGGRSMQWKRDSADTGNNNNVAPNNARSLTYVRAESKSDGVAND	40.72	663	1e-111	351		4	8.60E-17 | 3.10E-10 | 5.10E-08 | 4.90E-07	60.5 | 39.8 | 32.6 | 29.7	PF00076.17 | PF14259.1 | PF13893.1 | PF01480.12	RRM_1 | RRM_6 | RRM_5 | PWI		---	---	---	---		1	GO:0005634	3	GO:0000166, GO:0003676, GO:0003723	3	GO:0000398, GO:0006397, GO:0006486
	8987	Peam|HassGeneModel_8987 augustus_masked-Ctg0040-processed-gene-7.3-mRNA-1	1410	ATGGCTGCTCGATTGGAGCAAGTTCAAATAGATAACAATAGCTTTACAGGTAGACTTCCTCAGGGACTTGGGGCAATTAGCAGTATGTATAGGTTTTCTGCATCTCTTAATAGGTTTTATGGCAATCTTCCTGAGAATTTCTTCGACTCACCCGTCATGAGTATCATCAATCTCTCCCACAATTCGTTGTCAGCTGAATTACCTGTACTAACCTACATTGATCTCTCTAACAATAATCTCAGTGGAATGATCCCTCTTGGGCTCCAAAACCTGAAGCTTGCCCTCTTCAATGTCTCCTTCAACCAGCTTTCAGGCAGAGTTCCGTTTTCGCTTATATCAGGCCTTCCTGCATCATTTCTGCAAGGAAATCCTGAACTATGTGGGCCGGGCTTAGCCAATTCATGCCCTGATGAGAGACCGAGAACAAGGTCTGGTCGGCCCACCCACCTCACAACTGTGCTGATTTCAGTTGCTTTTGCTGTTGGAATCATGTCTGTCATTGCCGGATTCTTTGTAATGTATAGATCATTGCGAAAGAGGTCATATTCTGGGTACTGGAAGTCTGCATTCTTCTGTCCTTTGGGAATTACAGAACAGGATTTGGAGATGGGACTAGATGAGAAGAATGCTGTTGGTAGCGGGGAATTGGGGAGAATTCATGTAATTCAGCTACCTGGTGGCGAATTTGTTGCTGTCAAAAAACTTATGAATACTGGGGTTCTGTCTTGGAAAGTTTTGAAGACTGAGATCAAAACATTAGCAAAGTTTGTCCAAATGGGGAGCTTAGGAGATGTTATGCACAGATCGGATTCTCCGTTAGAGTGGACCACCAGGTTGCGGATAGCAATTGAAGCTGCTCAAGGGTTGGCTTATCTTCATAAGGATTATGTTCCGCATTTACTCCACAGGAACATCAAGTCCAAAAATATTCTTTTGGACAAGGATTATGAGGCTAAGCTTACAGATTTTGGACTTGATCGTATAGTTGGAGAATCTGCATATCAGTCGGCCGTGTCTTTTCAGCCGAGTTCCTGCATTTACATGGCACCAGAACATGGGAACAGTAAGAAAGCAACTGAGCAAATGGATGTTTACAGCTTTGGAGTAGTTTTGCTAGAGCTTATAACAGGCAGACAAGCTGAGCAGCCAGAGTCTGAAGACTCTGTAGATGTTGTGAAGTGGGTGCGGAGGAAAATCAATATGAGAGATGGAGCATTCCAAGTAATGGATCCCAAGATCTCAAACTCATACCATCAAGATATGCTCGGAGCTCTAGAAATCGCTCTCAATTGCATTTCAATAATGCCCGAGAAACGCCCAACTATGTTAGAGGCGCTCGCCAGTTGCATTCGTAAGATGAAAGGCTATGCGAATTGGCTGTCTCCAACTTTGCCTTTCTACGTCAGGTGA	469	MAARLEQVQIDNNSFTGRLPQGLGAISSMYRFSASLNRFYGNLPENFFDSPVMSIINLSHNSLSAELPVLTYIDLSNNNLSGMIPLGLQNLKLALFNVSFNQLSGRVPFSLISGLPASFLQGNPELCGPGLANSCPDERPRTRSGRPTHLTTVLISVAFAVGIMSVIAGFFVMYRSLRKRSYSGYWKSAFFCPLGITEQDLEMGLDEKNAVGSGELGRIHVIQLPGGEFVAVKKLMNTGVLSWKVLKTEIKTLAKFVQMGSLGDVMHRSDSPLEWTTRLRIAIEAAQGLAYLHKDYVPHLLHRNIKSKNILLDKDYEAKLTDFGLDRIVGESAYQSAVSFQPSSCIYMAPEHGNSKKATEQMDVYSFGVVLLELITGRQAEQPESEDSVDVVKWVRRKINMRDGAFQVMDPKISNSYHQDMLGALEIALNCISIMPEKRPTMLEALASCIRKMKGYANWLSPTLPFYVR	53.686	Partial		XP_006850155.1 PREDICTED: probably inactive leucine-rich repeat receptor-like protein kinase At5g06940 [Amborella trichopoda]	PREDICTED: probably inactive leucine-rich repeat receptor-like protein kinase At5g06940 [Amborella trichopoda]	864	MAPPSTFFSTFMAAILCSLSLSSASEMDILLSFKSSIRDPNNSLSSWNPTNAHPCNWTGIQCNPSSLSILSLDLHSLFLYGEFPLSVCQLPLSNLNLANNLFNQPLSLQLSQCHGLKTFNLSNNLLWGTLPDQLSLLKSMEVLDLSKNHFEGHIPYTLGNLQSLKVLNLANNLFTGKVPSIFGNFTELEVLDLSENQFLNSDMPLSFSGLHRLRNFFLQGSGFHGRVPGFFGDLQGLEVIDLSLNNFSGELPINLGSKTKLLFLDVSGNRLNGAIPSDICHGNTLIHLGLQSNSFTGSVPSSLEKCLTLEKLLIHNNALNGNFPVNIWSLPKIKLIRAENNRLSGFIPSSVSMATTLEQIQIDNNSFNGTIPSSLGKITTFYRLSASHNNFNGEIPEDLCNPDSSSLSIINLSRNSLSGRVPDMTNCKKLVSFSLAGNDLTGEIPNSLSSLPVLTYIDLSSNNLTGLIPPQLTNLKLALFNVSFNQLSGHVPPSLISGLPASFFQGNPGLCGPGLPDSCEDRQMPAKKHAGFFVPLCFVGGILMLFAGVIVLYASLRRMSCLPKNCNSISSPGVSELEVLSHLEEKNSIGAGNFGHVYRVQLPNGKFVVVKKLMKNFGERKLGKSLMAQLEKLQKIRHKNIAELLGFCYSEGTMFLVYDYFENGSLERWVCGGERNLGWDFTLRIAVGVARGLAHLHSISKDPILHRNIKASNVVLGIDFEPKIIDLGLNLIVGEADYQASMDSGMGSYCNRAPECGYSTMSTEQMDVYAFGVLLLELVTGKQAGLSESGEMVGIVKWVRGKVNTKGGAFKVLDPKFGDSFKLQMVGALQIALNCTTVTARMRPTMNEVVEELEHLDSQSHVGR	43.65	504	6e-121	373		XP_002446648.1	hypothetical protein SORBIDRAFT_06g019750 [Sorghum bicolor]	872	MASAAAATCLPLFLLLLSLLIAASTSPSSAASSSSSSSPAETPQELLLDFKASLQDPSGALSSWSRSTPYCNWPHVTCTSASAAANATVSVSLSLQGLGLSGELSASSLCRVPALVALSLASNGFNQTIPLELSRCASLAALNLSAGAFWGPLPEQLALLTSLVSLDLSRNSIEGQVPAGLAALGGGLQVLDLGGNLLSGVLHPALFRNLTGLHLLDLSRNQFLESELPREIGGMSGLRWLFLQGSGFSGVIPESFLGLEQLEVLDLSMNNLAGVVPPGFGGKFQKLMTLDLSQNGLSGPFPEEITNCSMLQRFEVHDNAFSGELPAGLWSLPDLRVLRAQNNRFTGRLPEFPGGQSRLEQVQVDNNSFSGGIPQSIGTVRTMYRFSASLNALNGSLPDNLCDSPAMSIINISRNALSGTIPAFKNCRRLVSLYLAGNGFTGPIPASLGDLQVLTYIDLSSNALTGGIPTELQNLKLALLNVSYNQLSGRVPPSLITELPAVFLQGNPGLCGPGLPKDCDAPSRKRHQGLAVAATVASFLTGVALLAVGAFAVCRRLHGGESSSSPWKLVLFHPVKITGDELLAGFHDKNIIGRGAFGRVYLIELQDGQNVAVKRLLNSSGKLTFRAAKNEMKALAKIRHKNIAKMLGFFYWEGEVSIIYDYLQSGSLQDLICAPKFSVSWKDRMRIAVGVAQGLAHLHYDHAPHVLHRDLKSSNVLLCDEFEPRVTGFGIDRVVGEMAYHSCMSSDLNYKCYIAPERNCSKKPTHLMDVYSFGVILLELITGKPAEQPASDDGSVDIVKWVRRRANVADGASQILDPSIASAAAQKGMQATLELALRCTSVMPDQRPAMDEVARSLQALCFSVHPQAPLLT	47.2	500	1e-142	429		XP_002283010.2	PREDICTED: LOW QUALITY PROTEIN: probably inactive leucine-rich repeat receptor-like protein kinase At5g06940 [Vitis vinifera]	887	MASFCTYPLFFSLTFAFFIVASASSEAEILLTFKASIEDPMKYLSTWSNTSETHHCNWTGVTCTTTPPLSVTSLNLQSLNLSGEISASLCGLHNLSYLNLADNLFNQPIPLHLSQCSSLETLNLSNNLIWGTVPEQISQFGSLRTLDFSRNHVEGKIPETIGSLKNLQVLNLGSNLLSGSVPSVFGNFTELLVLDLSQNRFLVSEIPGGIGKLEKLKQLLLQSSGFYGEIPQSFAGLQGLTILDLSQNNLTGGVPQTLGASLKNLVSFDVSQNNLLGSFPTGICRGKGLINLSLHTNSFSGSIPNSISECLNLERFQVQNNGFSGDFPNGLWSLPKIKLIRAENNRFSGEIPDSISVAAQLEQVQIDNNSFTSKIPQGLGSVRSLYRFSASLNGFYGELPPNFCDSPVMSIINLSHNSLSGLIPELKKCRKLVSLSLADNSLVGQIPASLAELPVLTYLDLSDNNLTGSIPQELQNLKLALFNVSFNHLSGKVPFPLISGLPASFLQGNPELCGPGLPNSCYDDEPIHKAGGLTKLACALISLALGAGILIIAAGFFVIYRTSQRKSQMGVWRSVFFYPLRVTEHDLIMGMDEKSAVGSGGAFGRVYIISLPSGELVAVKKLLNPGSQSSKSLKNEVKTLAKIRHKNIVKLLGFCHSSDSIFLIYEFLQKGSLGDLICRPDFQFQWSTRLRIAIGVAQGLAYLHKDYVPHILHRNLKSKNILLDADLEPKLTDFALDRIVGETAFQSTMASESAFSCYIAPENGYSKRATEQMDVYSFGVVLLELVTGRQAEQAESAESIDIVKWVRRKINITDGALQVLDPKISNSSQQEMLGALEMALRCTSVMPEKRPTMFEVVRALQSLSSKTHIPDLELSIGTSDEHSSAPI	62.48	501	0	620		XP_004234802.1	PREDICTED: probably inactive leucine-rich repeat receptor-like protein kinase At5g06940 [Solanum lycopersicum]	873	MATICKSSISLYFSLSLFVLSCAMDEGDILLRFKDSVNDPLNLLSSWSKHSTSECNWSGITCTSSSSSVSSINLVSFNLSGSISSSICELPNLVHLNLANNLFNQPIPLHLSQCATLQSLNLSNNLIWGTIPDQIYLFQSLKILDFSRNHLQGRIPQGIGSLKHLQILNLGSNLLSGPFPLVLSNLTQLIILDLSQNPLFLTRIPRDIAKLTKLQMLFLQSSGFYGELVPNLFQGLKSLVILDLSHNNITATLPIVGFSLPNMVSFDVSRNKLSGSFPCGICEAKGLVHLGLHRNFFNGSIPNDSINKCMNLETFQVHDNLFLGNFPSRLWSLPRIKLIRAENNNFSGEIPDSISKAAQLEQVQIDNNSFTSKIPHGLGLIRSLYRFSASVNGLYGELPTNLCDSPVMSILNLSHNYLSGTIPELMNCKKIVSLSLAHNNFIGEIPKSLGILPVLTYLDLSHNNLSGQIPQELQNLKLALFNVSFNRLSGRVPASLISGLPASFLQGNPDLCGPGFSSSCSHEKTMPKDVNLSKLTSVLISAVAISSIIAAAVGFYITRLCRKQRSKMNGGRSVFFYPLRVTENDVMMEMCDKNARGNGGTFGRVYIVNLPSGELIAVKKLMNFGTHSEIKTLAKTRHKNITKILGFCYSNDAILLIYEYVARGSLGDLIGKPDFELPWSVRLRIAIGVAQGLEYLHKDCLPHLLHRNLKSTNILLDADYEPKMTDFALDLIIGEASFKSSLGSDACCYLAPEYGYTKRASEEMDTYSFGVILLELITGQRTDKAECGDVVKWVRRKINIRNGALEIIDPKISSASQHEMLGALDIALRCTSVMPEKRPSMVQVLTILRSLHSTFNLPYIHQPSTSTSTHTHS	52.69	501	9e-172	505		AT5G06940.1	---	Leucine-rich repeat receptor-like protein kinase family protein	872	MATRFKHQFSISLALTFFFFFTKTFSFTENEELGNLLRFKASFDDPKGSLSGWFNTSSSHHCNWTGITCTRAPTLYVSSINLQSLNLSGEISDSICDLPYLTHLDLSLNFFNQPIPLQLSRCVTLETLNLSSNLIWGTIPDQISEFSSLKVIDFSSNHVEGMIPEDLGLLFNLQVLNLGSNLLTGIVPPAIGKLSELVVLDLSENSYLVSEIPSFLGKLDKLEQLLLHRSGFHGEIPTSFVGLTSLRTLDLSLNNLSGEIPRSLGPSLKNLVSLDVSQNKLSGSFPSGICSGKRLINLSLHSNFFEGSLPNSIGECLSLERLQVQNNGFSGEFPVVLWKLPRIKIIRADNNRFTGQVPESVSLASALEQVEIVNNSFSGEIPHGLGLVKSLYKFSASQNRFSGELPPNFCDSPVLSIVNISHNRLLGKIPELKNCKKLVSLSLAGNAFTGEIPPSLADLHVLTYLDLSDNSLTGLIPQGLQNLKLALFNVSFNGLSGEVPHSLVSGLPASFLQGNPELCGPGLPNSCSSDRSNFHKKGGKALVLSLICLALAIATFLAVLYRYSRKKVQFKSTWRSEFYYPFKLTEHELMKVVNESCPSGSEVYVLSLSSGELLAVKKLVNSKNISSKSLKAQVRTIAKIRHKNITRILGFCFKDEMIFLIYEFTQNGSLHDMLSRAGDQLPWSIRLKIALGVAQALAYISKDYVPHLLHRNLKSANIFLDKDFEPKLSDFALDHIVGETAFQSLVHANTNSCYTAPENHYSKKATEDMDVYSFGVVLLELVTGQSAEKAEEGSSGESLDIVKQVRRKINLTDGAAQVLDQKILSDSCQSDMRKTLDIALDCTAVAAEKRPSLVKVIKLLEGISSSVSPVSA	48.95	523	3e-154	460		4	2.60E-29 | 1.40E-28 | 8.50E-05 | 2.60E-04	102.1 | 99.7 | 22 | 20	PF00069.20 | PF07714.12 | PF00560.28 | PF14531.1	Pkinase | Pkinase_Tyr | LRR_1 | Kinase-like		---	---	---	---		1	GO:0005576	4	GO:0004672, GO:0005524, GO:0016301, GO:0016772	1	GO:0006468
	8988	Peam|HassGeneModel_8988 augustus_masked-Ctg0040-processed-gene-7.2-mRNA-1	1023	ATGGCCACCACCACGGCATTTCCATTCTCCCTCATCCCTCTCCTCTCTTCTCTCCTCATCCTCACCTCTGCCTCACAAACAGATTCTGACCTTCTCCTCACCTTCAAGTCCTCCATCCAAGACCCCATGAACTCCCTCTCCACTTGGGCCAACTCAAACACCTCCCTCACTAATCCCTGCAACTGGGTTGGCATCACCTGCACCCAGACCTCCCCTCCTTCAGTCCTCTCTCTCACTCTAGAAGGCCTCAATCTATCTGGAGAGATCTCCCCGTCCATCTGCAAGCTCCCCTATCTCTCTCACCTCAGCCTTGCCAATAACCTCTTCAACAAACCCATTCCACTCCACCTTTCTCAATGCACTGCATTGGAGACACTAAACCTCAGCAGCAACCTCATATGGGGCACTGTCCCGGATCAAATCTCCCTGTTCACTTCCTTGAAAGCTCTTGATTTGAGCAGCAACAAACTACAAGGACAAATCCCCCCTGGCTTGAGCTCGCTCAATAGACTCCAAGTCCTCAACTTGGGGAAGAACTCCTTTTCAGGTGAGGTCCCTTCTGGAGTTGGGAACTTGTCTGAGCTTCTTCTCCTTGATCTCTCTGACAACCTGTTTCTCATGAGTGAGATTCCTCAAGAGATTGGGCAGCTTGAGAAGCTGAAGCAGCTCTTTTTGCAAAGGTCAAGTTTTTATGGTGGGATTCCTGATTCCTTTTTGGGTCTGCATGGATTGGAGGTTTTGGATCTTTCTCAGAACAACTTGACTGGTAATATTCCTTTGGGGTTTGGTTCTGTTATGGCAAAGCTGGTTTCTTTTGATGTTTCACAGAACAGGTTATCTGGCACTTTTCCTACTGAAGTTTGCTATGGAAAACGCCTTATATACCTAAGTCTCCACACAAACTTGTTCTCTGGTTTGATATCTGACTCTATTCAGGAATGCTTGAAACTTGAGAGATTTCAAGTTCAGAACAATGGGTTTTTGGGGATTTCCCAGATGGGTTATGGTCTCTGCCTAATCTAA	340	MATTTAFPFSLIPLLSSLLILTSASQTDSDLLLTFKSSIQDPMNSLSTWANSNTSLTNPCNWVGITCTQTSPPSVLSLTLEGLNLSGEISPSICKLPYLSHLSLANNLFNKPIPLHLSQCTALETLNLSSNLIWGTVPDQISLFTSLKALDLSSNKLQGQIPPGLSSLNRLQVLNLGKNSFSGEVPSGVGNLSELLLLDLSDNLFLMSEIPQEIGQLEKLKQLFLQRSSFYGGIPDSFLGLHGLEVLDLSQNNLTGNIPLGFGSVMAKLVSFDVSQNRLSGTFPTEVCYGKRLIYLSLHTNLFSGLISDSIQECLKLERFQVQNNGFLGISQMGYGLCLI	38.922	Partial		XP_006850155.1 PREDICTED: probably inactive leucine-rich repeat receptor-like protein kinase At5g06940 [Amborella trichopoda]	PREDICTED: probably inactive leucine-rich repeat receptor-like protein kinase At5g06940 [Amborella trichopoda]	864	MAPPSTFFSTFMAAILCSLSLSSASEMDILLSFKSSIRDPNNSLSSWNPTNAHPCNWTGIQCNPSSLSILSLDLHSLFLYGEFPLSVCQLPLSNLNLANNLFNQPLSLQLSQCHGLKTFNLSNNLLWGTLPDQLSLLKSMEVLDLSKNHFEGHIPYTLGNLQSLKVLNLANNLFTGKVPSIFGNFTELEVLDLSENQFLNSDMPLSFSGLHRLRNFFLQGSGFHGRVPGFFGDLQGLEVIDLSLNNFSGELPINLGSKTKLLFLDVSGNRLNGAIPSDICHGNTLIHLGLQSNSFTGSVPSSLEKCLTLEKLLIHNNALNGNFPVNIWSLPKIKLIRAENNRLSGFIPSSVSMATTLEQIQIDNNSFNGTIPSSLGKITTFYRLSASHNNFNGEIPEDLCNPDSSSLSIINLSRNSLSGRVPDMTNCKKLVSFSLAGNDLTGEIPNSLSSLPVLTYIDLSSNNLTGLIPPQLTNLKLALFNVSFNQLSGHVPPSLISGLPASFFQGNPGLCGPGLPDSCEDRQMPAKKHAGFFVPLCFVGGILMLFAGVIVLYASLRRMSCLPKNCNSISSPGVSELEVLSHLEEKNSIGAGNFGHVYRVQLPNGKFVVVKKLMKNFGERKLGKSLMAQLEKLQKIRHKNIAELLGFCYSEGTMFLVYDYFENGSLERWVCGGERNLGWDFTLRIAVGVARGLAHLHSISKDPILHRNIKASNVVLGIDFEPKIIDLGLNLIVGEADYQASMDSGMGSYCNRAPECGYSTMSTEQMDVYAFGVLLLELVTGKQAGLSESGEMVGIVKWVRGKVNTKGGAFKVLDPKFGDSFKLQMVGALQIALNCTTVTARMRPTMNEVVEELEHLDSQSHVGR	48.68	302	4e-66	223		XP_002446648.1	hypothetical protein SORBIDRAFT_06g019750 [Sorghum bicolor]	872	MASAAAATCLPLFLLLLSLLIAASTSPSSAASSSSSSSPAETPQELLLDFKASLQDPSGALSSWSRSTPYCNWPHVTCTSASAAANATVSVSLSLQGLGLSGELSASSLCRVPALVALSLASNGFNQTIPLELSRCASLAALNLSAGAFWGPLPEQLALLTSLVSLDLSRNSIEGQVPAGLAALGGGLQVLDLGGNLLSGVLHPALFRNLTGLHLLDLSRNQFLESELPREIGGMSGLRWLFLQGSGFSGVIPESFLGLEQLEVLDLSMNNLAGVVPPGFGGKFQKLMTLDLSQNGLSGPFPEEITNCSMLQRFEVHDNAFSGELPAGLWSLPDLRVLRAQNNRFTGRLPEFPGGQSRLEQVQVDNNSFSGGIPQSIGTVRTMYRFSASLNALNGSLPDNLCDSPAMSIINISRNALSGTIPAFKNCRRLVSLYLAGNGFTGPIPASLGDLQVLTYIDLSSNALTGGIPTELQNLKLALLNVSYNQLSGRVPPSLITELPAVFLQGNPGLCGPGLPKDCDAPSRKRHQGLAVAATVASFLTGVALLAVGAFAVCRRLHGGESSSSPWKLVLFHPVKITGDELLAGFHDKNIIGRGAFGRVYLIELQDGQNVAVKRLLNSSGKLTFRAAKNEMKALAKIRHKNIAKMLGFFYWEGEVSIIYDYLQSGSLQDLICAPKFSVSWKDRMRIAVGVAQGLAHLHYDHAPHVLHRDLKSSNVLLCDEFEPRVTGFGIDRVVGEMAYHSCMSSDLNYKCYIAPERNCSKKPTHLMDVYSFGVILLELITGKPAEQPASDDGSVDIVKWVRRRANVADGASQILDPSIASAAAQKGMQATLELALRCTSVMPDQRPAMDEVARSLQALCFSVHPQAPLLT	49.2	311	1e-66	224		XP_002283010.2	PREDICTED: LOW QUALITY PROTEIN: probably inactive leucine-rich repeat receptor-like protein kinase At5g06940 [Vitis vinifera]	887	MASFCTYPLFFSLTFAFFIVASASSEAEILLTFKASIEDPMKYLSTWSNTSETHHCNWTGVTCTTTPPLSVTSLNLQSLNLSGEISASLCGLHNLSYLNLADNLFNQPIPLHLSQCSSLETLNLSNNLIWGTVPEQISQFGSLRTLDFSRNHVEGKIPETIGSLKNLQVLNLGSNLLSGSVPSVFGNFTELLVLDLSQNRFLVSEIPGGIGKLEKLKQLLLQSSGFYGEIPQSFAGLQGLTILDLSQNNLTGGVPQTLGASLKNLVSFDVSQNNLLGSFPTGICRGKGLINLSLHTNSFSGSIPNSISECLNLERFQVQNNGFSGDFPNGLWSLPKIKLIRAENNRFSGEIPDSISVAAQLEQVQIDNNSFTSKIPQGLGSVRSLYRFSASLNGFYGELPPNFCDSPVMSIINLSHNSLSGLIPELKKCRKLVSLSLADNSLVGQIPASLAELPVLTYLDLSDNNLTGSIPQELQNLKLALFNVSFNHLSGKVPFPLISGLPASFLQGNPELCGPGLPNSCYDDEPIHKAGGLTKLACALISLALGAGILIIAAGFFVIYRTSQRKSQMGVWRSVFFYPLRVTEHDLIMGMDEKSAVGSGGAFGRVYIISLPSGELVAVKKLLNPGSQSSKSLKNEVKTLAKIRHKNIVKLLGFCHSSDSIFLIYEFLQKGSLGDLICRPDFQFQWSTRLRIAIGVAQGLAYLHKDYVPHILHRNLKSKNILLDADLEPKLTDFALDRIVGETAFQSTMASESAFSCYIAPENGYSKRATEQMDVYSFGVVLLELVTGRQAEQAESAESIDIVKWVRRKINITDGALQVLDPKISNSSQQEMLGALEMALRCTSVMPEKRPTMFEVVRALQSLSSKTHIPDLELSIGTSDEHSSAPI	66.67	303	2e-109	339		XP_004234802.1	PREDICTED: probably inactive leucine-rich repeat receptor-like protein kinase At5g06940 [Solanum lycopersicum]	873	MATICKSSISLYFSLSLFVLSCAMDEGDILLRFKDSVNDPLNLLSSWSKHSTSECNWSGITCTSSSSSVSSINLVSFNLSGSISSSICELPNLVHLNLANNLFNQPIPLHLSQCATLQSLNLSNNLIWGTIPDQIYLFQSLKILDFSRNHLQGRIPQGIGSLKHLQILNLGSNLLSGPFPLVLSNLTQLIILDLSQNPLFLTRIPRDIAKLTKLQMLFLQSSGFYGELVPNLFQGLKSLVILDLSHNNITATLPIVGFSLPNMVSFDVSRNKLSGSFPCGICEAKGLVHLGLHRNFFNGSIPNDSINKCMNLETFQVHDNLFLGNFPSRLWSLPRIKLIRAENNNFSGEIPDSISKAAQLEQVQIDNNSFTSKIPHGLGLIRSLYRFSASVNGLYGELPTNLCDSPVMSILNLSHNYLSGTIPELMNCKKIVSLSLAHNNFIGEIPKSLGILPVLTYLDLSHNNLSGQIPQELQNLKLALFNVSFNRLSGRVPASLISGLPASFLQGNPDLCGPGFSSSCSHEKTMPKDVNLSKLTSVLISAVAISSIIAAAVGFYITRLCRKQRSKMNGGRSVFFYPLRVTENDVMMEMCDKNARGNGGTFGRVYIVNLPSGELIAVKKLMNFGTHSEIKTLAKTRHKNITKILGFCYSNDAILLIYEYVARGSLGDLIGKPDFELPWSVRLRIAIGVAQGLEYLHKDCLPHLLHRNLKSTNILLDADYEPKMTDFALDLIIGEASFKSSLGSDACCYLAPEYGYTKRASEEMDTYSFGVILLELITGQRTDKAECGDVVKWVRRKINIRNGALEIIDPKISSASQHEMLGALDIALRCTSVMPEKRPSMVQVLTILRSLHSTFNLPYIHQPSTSTSTHTHS	55.92	304	3e-92	293		AT5G06940.1	---	Leucine-rich repeat receptor-like protein kinase family protein	872	MATRFKHQFSISLALTFFFFFTKTFSFTENEELGNLLRFKASFDDPKGSLSGWFNTSSSHHCNWTGITCTRAPTLYVSSINLQSLNLSGEISDSICDLPYLTHLDLSLNFFNQPIPLQLSRCVTLETLNLSSNLIWGTIPDQISEFSSLKVIDFSSNHVEGMIPEDLGLLFNLQVLNLGSNLLTGIVPPAIGKLSELVVLDLSENSYLVSEIPSFLGKLDKLEQLLLHRSGFHGEIPTSFVGLTSLRTLDLSLNNLSGEIPRSLGPSLKNLVSLDVSQNKLSGSFPSGICSGKRLINLSLHSNFFEGSLPNSIGECLSLERLQVQNNGFSGEFPVVLWKLPRIKIIRADNNRFTGQVPESVSLASALEQVEIVNNSFSGEIPHGLGLVKSLYKFSASQNRFSGELPPNFCDSPVLSIVNISHNRLLGKIPELKNCKKLVSLSLAGNAFTGEIPPSLADLHVLTYLDLSDNSLTGLIPQGLQNLKLALFNVSFNGLSGEVPHSLVSGLPASFLQGNPELCGPGLPNSCSSDRSNFHKKGGKALVLSLICLALAIATFLAVLYRYSRKKVQFKSTWRSEFYYPFKLTEHELMKVVNESCPSGSEVYVLSLSSGELLAVKKLVNSKNISSKSLKAQVRTIAKIRHKNITRILGFCFKDEMIFLIYEFTQNGSLHDMLSRAGDQLPWSIRLKIALGVAQALAYISKDYVPHLLHRNLKSANIFLDKDFEPKLSDFALDHIVGETAFQSLVHANTNSCYTAPENHYSKKATEDMDVYSFGVVLLELVTGQSAEKAEEGSSGESLDIVKQVRRKINLTDGAAQVLDQKILSDSCQSDMRKTLDIALDCTAVAAEKRPSLVKVIKLLEGISSSVSPVSA	61.07	298	7e-105	327		5	1.90E-21 | 4.20E-18 | 9.60E-14 | 5.40E-12 | 2.80E-08	75.1 | 64.8 | 49.3 | 45.4 | 32.9	PF12799.2 | PF13855.1 | PF00560.28 | PF08263.7 | PF13516.1	LRR_4 | LRR_8 | LRR_1 | LRRNT_2 | LRR_6		---	---	---	---		1	GO:0005576	4	GO:0004672, GO:0005524, GO:0016301, GO:0016772	1	GO:0006468
	8989	Peam|HassGeneModel_8989 augustus_masked-Ctg0040-processed-gene-7.6-mRNA-1	1208	AAAAGATAAAAATCACAGTACAAATCTCTCTCTCTCTCTGCCTTTATATATATCTCTCCTCCTTTTCTTGTTTTCCTTCGGGCTTTTCTTTTGCGTGACGATTTCCTTCCTCCTCTCATTCGCTGGGGAAATTAAAATCGGAGCTGGTTCGTCTGCTATTGCTGCATCGTGAAAGAATTGCAGTGAAGATCACACGCAAACAGATGGAGCACGACGAGACCGGATGCCAAGCCCCCCAAGGTCCGATCCTTTGCATCAACAACTGTGGTTTCTTTGGCAGCGCAGCGACAATGAACATGTGTTCCAAGTGCCACAAGGACTTGGTACTGAAGCAGGAACAGGTCAAGCTCGCGGCATCATCGATCGACAGCATCGTTAATGGCAATGGGAAGGAACCTGTTGTGGAAGGGACTGTTGGTATACCAGTTGCTTCTGTTGACCAAAAGAAGCTATCTTTACACCTGGGCGATGCTTCTGCCTCGAGCGAGGGAGGGGAGACCAAGGCAAAGGAGGGCCCCAATAGATGCAATGCTTGTAGGAAGCGCGTTGGATTGACTGGGTTCAATTGCCGCTGTGGAAACCTTTTTTGCGCAGCTCATCGCTACTCTGACAAGCATGACTGCCTCTTTGATTATCAGACTGCTGCTCGGGATGCGATTGCAAAGGCCAATCCTGTTGTCAAGGCTGAGAAGCTTGACAAGATATAGGTGTTTATGAGAGAAGTTCAACGAACTTCTATTTGAAGATTCTATCTATCCATGCCTCTTTGGTTCTATGCATTGCTGGCTGCTCTCTGTCATAGGTGTTCATCCTATCTCGAACCTTGATATAAATGGCTGGAGGCATGTCAGTCTGGGTATCTTTGGAGTCTCAAAAACTCTATATTTTCTTGTTCATTGGAGATGATATGTTTGTTGGCTCTGGTGTGTGAGCTTTAAGCTGTTATTTGTTCTGGTTTGTGGACAACATTGTGGCTTATAATTTCACCAGCTTTGTAATTTACTGTCTGGGTTTGCATGGCGTATCCTCTCTTTGCAGTACTTTTTTATAGTGATTGAAATGATATCTTCTTTTACAGATAAAAACCGCATATTCTTCTTTCTATTATGCGCTATTGCTTCTCTAAATTTTGTTATTTTGACATTTGATGTCATTATTAATTGGTAACTGCTGCCTGTGGAATGCCCTTTAAACTGTGTTCCACTCCA	167	MEHDETGCQAPQGPILCINNCGFFGSAATMNMCSKCHKDLVLKQEQVKLAASSIDSIVNGNGKEPVVEGTVGIPVASVDQKKLSLHLGDASASSEGGETKAKEGPNRCNACRKRVGLTGFNCRCGNLFCAAHRYSDKHDCLFDYQTAARDAIAKANPVVKAEKLDKI	99.826	Complete		XP_006850157.1 PREDICTED: zinc finger A20 and AN1 domain-containing stress-associated protein 8 [Amborella trichopoda]	PREDICTED: zinc finger A20 and AN1 domain-containing stress-associated protein 8 [Amborella trichopoda]	172	MEHDETGCEAREGPILCVNNCGFFGSAATMNMCSKCHKDLILKQEQAKLAASSIGSIVNGNNNSKDPIIANAADVVVGPIENKVVTSQPSGLVGSSSEEGGGEVKAKEGPNRCTACRKRVGLMGFNCKCGSLFCGVHRYSDKHNCPFDYRSAARNAIAKANPVVKAEKLDKI	69.77	172	1e-81	238		XP_002452197.1	hypothetical protein SORBIDRAFT_04g021610 [Sorghum bicolor]	150	MAEEQQQQQQQRWQDGHRLCANNCGFFGSPATLDLCSKCYRDLYPQEQQQPAPAGPFVPAASAFHPSSSSVSPEPEPPAASAAGAKAGRCASCRKRVGLTGFACRCGATFCGVHRYPERHACAFDFRAAGRDAIARANPVVKGDKLKDKI	43.59	156	1e-35	121		XP_010653815.1	PREDICTED: zinc finger A20 and AN1 domain-containing stress-associated protein 8 [Vitis vinifera]	172	MESHDETGCQAPEGPILCINNCGFFGSAATMNMCSKCHKDLALKQEQAKLAASSIGSIVNGSSSGNGKEPIVAGTVDVQAGPVEVKAISAEASNDSSSNQIIESKVKEGPNRCTACRKRVGLTGFNCKCGNLFCAVHRYSDKHDCPFDYRTAARDAIAKANPVVKAEKLDKI	77.51	169	1e-93	269		XP_010312075.1	PREDICTED: zinc finger A20 and AN1 domain-containing stress-associated protein 8-like [Solanum lycopersicum]	172	MESSKETGCQAPEGPILCINNCGFFGSAATMNMCSKCHKDMILKQEQAKFAATSIENIVNGNSSSNGKEPIATGAINVQPGSADLKVISTEASSDLSSGPSSEVKPKEGPTRCTTCRKRVGLTGFNCKCGNLFCAAHRYSDKHECPFDYKNAGRDAIAKANPVVVAEKLNKI	69.46	167	4e-83	242		AT1G51200.4	---	A20/AN1-like zinc finger family protein	173	MDHDKTGCQSPPEGPKLCTNNCGFFGSAATMNMCSKCHKDMLFQQEQGAKFASAVSGTSSSSNIIKETFTAALVDIETKSVEPMTVSVQPSSVQVVAEVVAPEEAAKPKGPSRCTTCNKRVGLTGFKCRCGSLFCGTHRYADVHDCSFNYHAAAQEAIAKANPVVKAEKLDKI	56.65	173	4e-55	171		2	6.20E-12 | 1.10E-11	44.8 | 44.4	PF01754.11 | PF01428.11	zf-A20 | zf-AN1		---	---	---	---		1	GO:0005634	2	GO:0003677, GO:0008270	3	GO:0007067, GO:0008150, GO:0048573
	8990	Peam|HassGeneModel_8990 maker-Ctg0040-augustus-gene-8.10-mRNA-1	1066	GCCCACCTAAAACTGAGCTGGTTAGATGTATATAGTTTCTAGGGTTTCTTTCTTCAGCCGAGAGTTACAAGCTAGATATATATAGTTTTGAGTCTACGGTTTTTGTTTTTCCTTCAGCCGAGAGAGTTAGAAGCTAGGTTTTGAACGAAAGAATGGTAGAGAAAACAAGCAAAGTGAGGAAGGAGGAGGTGGTCACCAGAGAATACACCGTCAATCTCCACAAACGCTTGCATGGATGCACCTTCAAGAAGATGGCTCCCAAAGCCATAAAAGAGATTAGAAAATTTGCACAGCAGGCGATGGGTACCACAGATGTAAGGGTTGATGTGAAGCTGAACAAGCACATATGGAGTAGGGGTATCCGGAGTGTGCCAAGACGGGTACGAGTGCGTATTGCCCGGAAGAGGAATGAAGAAGAGGATGCCAAGGAGGAGCTGTACTCATTGGTTACAGTTGCAGAGGTTCCACTGGAAGGGCTCAAGGGACTAGGAACCAAGGTCATCGATGAAGGAGAATGAACTGTACCAAAAAATTTGTTTATCAGGTGCCCTTTTTGAGTTACTATTCTGACTATTGGGTTTTGTTAGAAGTTTCTATGCACTTTGGTTGTAATTGAGATTGTTATGATCATGTCCTGGTTTTTTTTTATTTTTTATTTTTTATTTTTTTATTTTTGTCAACTGGGAATTATTAGTTTCCAGAATTATGCTTGTACTGCAGAATGGCTCTTTTAGGCATAAAATGGAGCAACTATTATTGGTTCTACAACTGTTATAAAAACTGTATGCTGAAGTGAAGTACATCTTTCTGGCCACTGAAAATGGTCTGAACTGATGGTGCACCTTGCCTAAGTTTGTGTGTTGAGTTTTGGAAGAGAGGATGGTTTTGAGCTGTGCAGCATTGGGGGCACCATGACTGAGTCACTGAGACATTGAAGATTGTAAGATGACCACCCTAGTTGCTGATTTTAGGTTTTCTTTGGTTCTGGAATTGTATATATGAAAAGAGATGTGATTTTGCAGTTCTGGAATTGTATATATGAAAAGAGATGTGATTTTGCAGTTGT	121	MVEKTSKVRKEEVVTREYTVNLHKRLHGCTFKKMAPKAIKEIRKFAQQAMGTTDVRVDVKLNKHIWSRGIRSVPRRVRVRIARKRNEEEDAKEELYSLVTVAEVPLEGLKGLGTKVIDEGE	100.504	Complete		XP_006850140.1 PREDICTED: 60S ribosomal protein L31 [Amborella trichopoda]	PREDICTED: 60S ribosomal protein L31 [Amborella trichopoda]	120	MVEKSKGRKEEVVTREYTINLHKRLHGCTFKKMAPKAIKEIRKFAQKAMGTTDVRVDVKLNKHIWSRGIRGVPKRVRVRIARKRNDEEDAKEELFSLVTVAEIPHEGLKGLGTTVIDEAD	89.26	121	7e-60	179		XP_002445910.1	hypothetical protein SORBIDRAFT_07g027890 [Sorghum bicolor]	122	MADRKGGAARKEEVVTREYTINLHKRLHGCTFKKKAPNAVKEIRKFAQKAMGTTDVRIDVKLNKHIWSSGIRSVPRRVRVRIARKRNDEEDAKEELYSLVTVAEIPAEGLKGLGTKVIDEAD	86.44	118	1e-57	174		XP_003633550.1	PREDICTED: 60S ribosomal protein L31 [Vitis vinifera]	121	MVEKSNKARKEEIVTREYTINLHKRLHGCTFKKKAPKAIKEIRKFAQKAMGTTDVRVDVKLNKHIWSRGIRSVPRRIRVRIARKRNDEEDAKEELFSLVTVAEVPPEGLKGLETKIIDDED	88.24	119	1e-59	179		XP_004251656.1	PREDICTED: 60S ribosomal protein L31 [Solanum lycopersicum]	120	MVEKTKGRKEEVVSREYTINLHKRLHGCTFKKKAPTAIKEIRKFAQKAMGTKDVRVDVKLNKQIWSRGIRSVPRRIRVRIARKRNDDEDAKEELYSLVTVAEIPAEGLKGLGTKIIEDEE	85.12	121	3e-55	168		AT5G56710.1	---	Ribosomal protein L31e family protein	119	MSEKKGRKEEVITREYTINLHRRLHKCTFKKKAPKAIKEIRKFAEKAMGTKDVRVDVKLNKQIWSKGIRGPPRRIRVRVARKRNDDEDAKEEFFSLVTVAEIPAEGLSGLGTKVIEEED	79.65	113	4e-51	157		1	2.8e-38	129.4	PF01198.14	Ribosomal_L31e		K02910	RP-L31e	large subunit ribosomal protein L31e	---		7	GO:0005618, GO:0005622, GO:0005737, GO:0005840, GO:0009506, GO:0022625, GO:0022626	1	GO:0003735	---	NA
	8991	Peam|HassGeneModel_8991 maker-Ctg0040-augustus-gene-8.9-mRNA-1	2728	CAAACGTGATGTTGGTTGTTGTTGTTACCTTCATCTTCATTCATCTTATCTTCCTTTGATAATTCTAGCGCGCGGTTTATCCCAACGCCTTCTTTCTATGTACGTAACTGTTTTTACAGTTTACTACTATAAGAACCTCACTTCTCCCTCTTTCTACATTGATCATCATTTTTCCTCCAAGAGAAGATGGATTTTTTCACACATTCTCTTTTCATTTCTCTCTGTCTATCTGCATTTCATAGCAGTGTTTTTGGTAGAAAGACATGTACCACCATCCCCCCAGAGCTTTCATCTCACACAATCCAATACCAGCTCTTCAAGTCCAACAACCTCTCATGGAGAGATGAAGAGTTTGAGGACTACCATCTCACCCCAACTGATGACTCTGTGTGGTCTAATCTGCGACCAGAAGACATGGACGGTTATAGAGAGGAGTTCAGTTGGGACATGCTCTATCGCAGGATCAAGAATTCTGGAAGTTCAGGAGAATTGAAATTCCTCAAGGATTTCTCTCTGAAAGACGTGCAGTTGGACCCTGATTCATTGCATAGGCAGGCCCAGCAGACGAATTTGGAGTACTTGCTGATGTTGGATGTGGATAGTTTGGTGTGGAGCTTTCGAAAGACGGCGGGCATTGCGACCCCTGGAAAACCATATGGAGGTTGGGAGGATCCGACTGTTCAGCTCAGGGGTCATTTTGTAGGTCATTACTTGAGTGCATCAGCACGTCTGTGGGCTAATACTCAAAACAATAGTCTCCTTGAAAAAATGTCTGGAGTGATTGCTGCACTTAAAGAGTGTCAAGGAAAAATGGGAACAGGGTATCTTTCAGCTTTTCCTCCTAAATATTTTGACCGCCTTGAAGCTCTTAGAGCTGTCTGGGCACCATACTACACTATTCATAAGAGAGATCCAAAGCATTTGGTGCTGGCTCACCTTTTTGACAAACCATGTTTTCTAGGCTTGCTTGCAGTTCAGGCTGATTCCATCTCTCAATTTCATGCCAATGCACATATCCCAGTTATTGTAGGATCTCAAAAGGGATATGAGGTTACCGGCAACCTTATCTATAAGACAATAGGAACCTATTTTATGGATATTGTCAATTCTTCTCACTGCTATGCAACGGGTGGAACAAGTGTTAGTGAGCACTGGACCGACCCGAAGCGTTTGGCAACTACTCTTGGGACAGAGAATGAAGAATTATGCACTACTTACAACATGCTCAAGCTTAGAGATTTCTTTGTCTTCCTTTATATGTTTTACTTTATGGAATTATTTGCTGAACCCAGATTCGTAAAACAATGGTTTGCAGGAATTGAATCATTTTCAAAATTAGGAGATTCGATATACTTTGAGGAAGAGTCTGATATTCCTACTCTTTATGTTATCCAATACATATCAAGTTCTTTAAATTGGACATCTGGACAGATAATTCTAAATCAAAAGGCAGAACTTGTTGTTTCCTTGGATTCGAATCTTCGAGTGACATTCACATTTTCTGTCAAAGAGGGGGAGAGCCAATTATCTACAATAAATCTGAGGATACCATTCTGGACACATTCTAATGGTTCAATGGCAACATTGAATGGTCAAAGTTTACCTCTATCGATGCCAGGTGGATTTTTGATCATTTTTATCTTTGGTACCTTCACGCCAGTCACCAAAAACTGGAGTTCCAGTGATATATTGACCATTCAGCTGCCAATCACCCTAAGGTTAGAGGCTATAGAAGATGACCGACCGGACTATGCTACTGTTCAAGCAATACTTTTTGGACCATACCTTCTCGCTGGACTTTCAGATGGTGACTGGGACTTACAAACTGGACCGTCTACATCTCTCTCTGATTGGATCACACCAATTCCAGCCTCATACAATTCCATGCTAGTCTCTCTCATGCAAGAAATTGACAGCACGCTTTTGGTGTTCACAAACTCGCAAAATCTTATAAAAATGGAAGAGATACCTGAGCCTGGCACAGACTCTGTATTGCGTGCTACCTTCAGGCTCATCTTGGCAGATGAGGGTTCATCACAATTTTCATCAGTGGATGATATCATTGGGAGATCTATCATGCTAGAGCCATTCAACCTTCCAGGAATGGTGGTGGCAATGCAAGGATCGAATGCCGCAATTGCTAAACGTGGAGGTGGATCAGACCCTAGTGATTATTTATTCCGGGTGTCTGCCGGGTTAGACAACAAAAACAATACCTTCTCTTTGGAGTCAGAGTTCCAACAAGCATGCTTTTTATGTAGAGTGGATGATCAAGTACAGCTCAGATGCTTCTCTGGGGATCAGGGTGATGCATTCTTTCAAGCAGCAAGCTTTACTTTTAGTGAAGGATTGACAAAGTATCATCCCACCAGTTTCATGGCAAATGGGGTGAATAGTAGTTTTTTGTTGGTTCCATTGCTTAGCTTGAGAGACGAGTCTTACACAGCTTATTTTAACATTACATCTTGGGAAGGGAGAGGTTGAATGGTGTCAGTAGAAGGTTATTATTCTGTTAATATTAGGTTATAGATATATCTTAAGAAGATCTTTGTTTATGATATCTGCTTCATCATTTTTGTTCTGTAAGTATTGGATCTCTCAATTCATTTTTCTAAATTCTTGGAAAATACCCATGTCTCTAAGAATTTGGCCTTCTATCTTGTATTTGTAAGACTATTGGGTCTTTTTACCCATAATCAATAGTATAATAGGTGTGTCAAGTAAACGG	765	MDFFTHSLFISLCLSAFHSSVFGRKTCTTIPPELSSHTIQYQLFKSNNLSWRDEEFEDYHLTPTDDSVWSNLRPEDMDGYREEFSWDMLYRRIKNSGSSGELKFLKDFSLKDVQLDPDSLHRQAQQTNLEYLLMLDVDSLVWSFRKTAGIATPGKPYGGWEDPTVQLRGHFVGHYLSASARLWANTQNNSLLEKMSGVIAALKECQGKMGTGYLSAFPPKYFDRLEALRAVWAPYYTIHKRDPKHLVLAHLFDKPCFLGLLAVQADSISQFHANAHIPVIVGSQKGYEVTGNLIYKTIGTYFMDIVNSSHCYATGGTSVSEHWTDPKRLATTLGTENEELCTTYNMLKLRDFFVFLYMFYFMELFAEPRFVKQWFAGIESFSKLGDSIYFEEESDIPTLYVIQYISSSLNWTSGQIILNQKAELVVSLDSNLRVTFTFSVKEGESQLSTINLRIPFWTHSNGSMATLNGQSLPLSMPGGFLIIFIFGTFTPVTKNWSSSDILTIQLPITLRLEAIEDDRPDYATVQAILFGPYLLAGLSDGDWDLQTGPSTSLSDWITPIPASYNSMLVSLMQEIDSTLLVFTNSQNLIKMEEIPEPGTDSVLRATFRLILADEGSSQFSSVDDIIGRSIMLEPFNLPGMVVAMQGSNAAIAKRGGGSDPSDYLFRVSAGLDNKNNTFSLESEFQQACFLCRVDDQVQLRCFSGDQGDAFFQAASFTFSEGLTKYHPTSFMANGVNSSFLLVPLLSLRDESYTAYFNITSWEGRG	88.084	Complete		XP_006850143.1 PREDICTED: uncharacterized protein LOC18439925 [Amborella trichopoda]	PREDICTED: uncharacterized protein LOC18439925 [Amborella trichopoda]	867	MDFSLHSLSRILGFFPVFLLFLAQVFSKECTNIPTQLSSHTVRYNLLSSSNDTFIEEIFSHYHLTHTDDAQWSSLLPPQLLREKDQLGNMGTGVELDWSMMYRQMKHSNGGEQGDFLKEVPLQNVRLDPNSIHGVAQQTNLQYLLMLDVNNLVFSFRKTAGLPNPGVAYGGWEAADCELRGHFVGHYLSASAMMWASTHNATLHDKMTAVVDALDECQKAIGSGYLSAFPSEEFDRVEAIRPVWAPYYTIHKIMAGLLDQYTFAGNAQAYQMILLMAEYFGNRVKNVIETYTIERQWTSLNEESGGMNDVLYRLYSISGDQKHLVLAHLFDKPCFLGMLALQDDSLSGFHTNTHIPLIVGTQMRYEVTGDPLARAIGTYFLDVVNSSHTYATGGTSVSEFWSDPKRLATTLETENEESCTTYNMLKVSRHLFRWTKEIAYADYYERALTNGVLSIQRGRQPGIMIYMLPLGRGVSKAKTYHQWGTPFTSFWCCYGTGIESFSKLGDSIYFEEDGATPKLYIAQFISSSFNWSSGGLTLTQKVHPVVSSDLYHHVSVKFSTKEGNSQESTINIRIPNWSDANKASATLNAQKLVVPSPGNFLTVTRKWTSEDEILLELPLELRTDAIQDDRPEYASIKAILFGPYLLAGLSHGEWDLNLGAKESLFHSITPIPPTYNSYLITLTQTQGSRLVLSKSNNTVTMENLPLPGTDEAASSTFRWVPKSNGEANDTNIIGKIVVLEPFDFPGMPVMHHGPDTGLFLSDDSDSENRSNFRVVAGLDGNKGSVSFESESHRGCYIHAEKSVQLKCKPTNSGGDFETKVSFGTQKGLSQYHGISFMAKGPKRNFLFMPLLSLRDEFYTVYFNVTTA	47.95	561	2e-159	484		XP_002451716.1	hypothetical protein SORBIDRAFT_04g006520 [Sorghum bicolor]	888	MARAPSVPAATAVGIVVLLTAAAAAAFRGAEGKSCTNAFPGLTSSHTERAAAQLQRGPPATALQPVVHRHGHDHDHGHEQHLTPTDESTWMSLMPRRALRREEAFDWLMLYRKLRGATAGGAPRRPGVAAGTFLSDASLHDVRLEPGSLYWRAQQTNLEYLLLLDVDRLVWSFRKQAGLTAPGTPYGGWEGPDVELRGHFVGHYLSATAKMWASTHNDTLNAKMSSVIDALSDCQKKMGTGYLSAFPTEFFDRVEAIKPVWAPYYTIHKIMQGLLDQYTVAGNSKALDMVVNMANYFSDRVKNVIQKYSIERHWESLNEETGGMNDVLYQLYTITNDLKHLTLAHLFDKPCFLGLLAVQADSISGFHSNTHIPVVIGAQMRYEVTGDPLYKQIASFFMDTINSSHSYATGGTSAGEFWTDPKHLAGTLSTENEESCTTYNMLKISRNLFRWTKEIAYADYYERALINGVLSIQRGTDPGVMIYMLPQAPGHSKAVSYHSWGTKYDSFWCCYGTGIESFSKLGDSIYFEEKEDLPALNIIQYIPSTYDWKAAGLIVTQKVNTLSSSDQYLQISLSISAKTKGQTAKLNVRIPSWTFADGAGATLNDKDLGSISPGSFLSITKQWNSDDHLALRFPIRLRTEAIKDDRPEYASLQAVLFGPFVLAGLSTGDWDAKAGNGSAISDWITAVPPAHNSQLVTFSQVSNGKTFVLSSANGTLTMQERPEVDGTDTAIHATFRAHPQDSTELHDIYRTIAKGASILIEPFDLPGTVITNNLTLSAQKSTDCLFNLVPGLDGNPNSVSLELGTRPGCFLVTGTNYSAGTKIQVSCKSSLESIGGILEQAASFSQTDPLRQYHPISFVAKGMTRNFLLEPLYSLRDEFYTVYFNIGA	44.52	575	6e-146	449		XP_002285548.1	PREDICTED: uncharacterized protein LOC100246702 [Vitis vinifera]	864	MKVFVLSEVLIVVFAFVLCGCVLGKECTNVPTQLSSHSFRYELLASNNESWKAEMFQHYHLIHTDDSAWSNLLPRKLLREEDEFSWAMMYRNMKNYDGSNSNFLKEMSLHDVRLDSDSLHGRAQQTNLDYLLILDVDRLVWSFRKTAGLSTPGLPYGGWEAPNVELRGHFVGHYMSASAQMWASTHNDTLKEKMSAVVSALATCQEKMGTGYLSAFPSELFDRFEAIKPVWAPYYTIHKILAGLLDQYTFAGNSQALKMMTWMVEHFYKRVQNVITMYSLERHWLSLNEETGGMNDVLYRLYSITGDQKHLVLAHLFDKPCFLGLLAVQADSISGFHANTHIPVVIGSQMRYEVTGDPLYKAIGTFFMDIVNSSHSYATGGTSVGEFWSDPKRLASTLQRENEESCTTYNMLKVSRHLFRWTKEVVYADYYERALTNGVLSIQRGTDPGVMIYMLPLGRGDSKARSYHGWGTKFDSFWCCYGTGIESFSKLGDSIYFEEEGKSPEVYIIQYISSSLDWKSGQIVLNQKVDPVVSWDPYLRTTLTFTPKEGAGQSSTINLRIPVWASSSGAKASINAQDLPVPAPSSFLSLTRNWSPGDKLTLQLPIRLRTEAIKDDRPKYASIQAILYGPYLLAGLTSDDWDIKTGSATSLSDWITPIPASDNSRLVSLSQESGNSSFVFSNSNQSITMEKFPEEGTDASLHATFRLVLKDATSLKVLSPKDAIGKSVMLEPIDLPGMVVVQQGTNQNLGIANSAAGKGSLFHLVAGLDGKDGTVSLESESQKDCYVYSGIDYNSGTSIKLKSLSESGSSDEDFNKATSFILKEGISQYHPISFVAKGMKRNFLLTPLLGLRDESYTVYFNIQD	54.93	568	0	579		XP_004251324.1	PREDICTED: uncharacterized protein LOC101267484 [Solanum lycopersicum]	863	MKSLVLLGVLASFSMLYGGIHCKECTNIYTPLSSHTFRYELLSSKNETLKQEIFSHYHLTPTDDSAWFNLLPRKVLREEEEFDWAMTYRKIKNSDGHGEVYGLLNEVSLHDVRLESNSMYGVAQQTNLEYLLMLDVDRLVWSFRKTAGVETRGKPYGGWEKPEIEVRGHFVGHYLSATAQMWASTYNDSLGEKMYAVVSALNECQEKMGTGYLSAFPSEHFDHVEAIQPVWAPYYTIHKIMAGLLDQYTLAGNPKALNMTTWMVDYFYDRVQNVITKYTIQRHWDSLNEEFGGMNDVLYRLYRITGNSKHLKLAHLFDKPCFLGRLAVKADDLSNFHANTHIPIVIGSQLRYEVTGDPISKEIGMNFMDIVNSSHVYATGGTSADEFWSDPKRLASKLSTETGESCTTFNMLKVSRHLFRWTKQIAYADYYERALTNGVLSIQRGRDPGVMIYMLPLQPGASKAQTYHGWGSPFNDFWCCYGTGIESFSKLGDSIYFEEKGNSPGLYIIQYISSTLDWKSGQVVVSQSVDPVVSWDNRLLVTITVSSKGNETSAPSTLHLRIPSWTDSSSVKASLNGENSSLPPPGNFLSITKGWGSGEKIYMELPMNLRTEAIKDDRLEYASIQAILYGPYLLAGHSTGDWDIERKSTSLSDLITPVPREYNSYLISLTQESSNATFVITSTNRSIQMEKYPKTGTDSAVSATFRIISNDKQSVKLSKPKDFIGLLVMLEPFGFPGMFITRLGNGTSLGITQSSDGIGSLLRLVAGLDGKDGTVSLESDDKRGCFMYSGVDYKDVSVVKLNCNSKLSFDAEFKQAASFMLGNGITQYHPISFVAKGAKRNFLLAPLLSFKDESYTVYFNIQS	45.56	856	0	668		AT5G12950.1	---	Putative glycosyl hydrolase of unknown function (DUF1680)	861	MKSGLIITIALLLYTSSFVLVSVAKECTNTPTQLSSHTFRSELLQSKNETLKTELFSHYHLTPADDSAWSSLLPRKMLKEEADEFAWTMLYRKFKDSNSSGNFLKDVSLHDVRLDPDSFHWRAQQTNLEYLLMLDVDGLAWSFRKEAGLDAPGDYYGGWERPDSELRGHFVGHYLSATAYMWASTHNDTLKEKMSALVSALSECQQKSGTGYLSAFPSSFFDRFEAITPVWAPYYTIHKILAGLVDQYKLAGNSQALKMATGMADYFYGRVRNVIRKYSVERHWQSLNEETGGMNDVLYQLYSITGDSKYLLLAHLFDKPCFLGVLAIQADDISGFHANTHIPIVVGSQQRYEITGDLLHKEISMFFMDIFNASHSYATGGTSVSEFWQDPKRMATALQTENEESCTTYNMLKVSRNLFRWTKEVSYADYYERALTNGVLGIQRGTQPGLMIYMLPLGKGVSKAVTYHGWGTPYDSFWCCYGTGIESFSKLGDSIYFQEDGATPALYVTQYISSSLDWKSAGLSISQKVNPVVSWDPYMRVTFTLSSSKVGVAKESTLNLRIPVWTNSIGAKVSLNGRPLNVPTSGNFLSIKQKWKSGDQVTMELPMSIRTEAIKDDRPEYASLQAILYGPYLLAGHTSRDWSITTQAKPGKWITPIPETQNSYLVTLSQQSGNVSYVFSNSNQTITMRVSPEPGTQDAVAATFRLVTDNSKPRISGPEGLIGRLVMLEPFDFPGMIVKQATDSSLTVQASSPSDKGASSFRLVSGLDGKLGSVSLRLESKKGCFVYSDQTLKQGTKLRLECGSDATDEKFKEAASFSLKTGMHQYNPMSFVMSGTQRNFVLSPLFSLRDETYNVYFSVQT	45.13	565	1e-154	471		1	4.1e-65	220	PF07944.7	DUF1680		K09955	---	---	---		3	GO:0005576, GO:0005773, GO:0009505	1	GO:0003824	---	NA
	8992	Peam|HassGeneModel_8992 maker-Ctg0040-augustus-gene-8.8-mRNA-1	3565	CGGGACGCGACGCTCCACTCTTTCGGACCATTCGCAGAATCAGCACCTGTGCTTCGGAAGTCCTGCCACTTCGGACAAGCTTTGGAGGGGTACGGTGGGGTTCATGAGTCAGATTTCAGGATTGGTGGATCTTATAGTGGTAGGAGCCTTTTGGATGAGGGATTTTCAAGGGACAACATATATCCAAGGAGTGCATTCCATCAAGACCTTCATGAGAGGGATAATTACCCTCCGCCACCATCTGCTCTTGGCATTTGGCCTCAATCAAGAAGAAGTTATGATGAAGAATATGCGCATATTAGAGAATCGAGAAGACATGAGAAGCCATACCTTGACTCATTCCATGAGATGGATAGATTTCGTGAAACAGATAAGTATAGAGAGATTGATGCATTCAATGAAGTTGATAAATTTCGTGACAGCTATCGTGGCGTCGACAGCTATCGTGATGTTGATAACTACCGTGATCATGGGCTTGATAGGACTGCCAGGTTTGGTGGACGCGATCGTGGTGATCTTGGCAGTGATGACTATGACTATCGGCAGCATCGTATTTCCCATCCAAGCAGGGAGGGCAGTCGTGAGAGAGATTATGATTATGGTCGCTATAACTATGATTCTGATTATGAGAGAGGTAGGAGAGAATCAAGAGAAGGTAGTTGGAGAAGGCGTGACTCTCGTGATCGTGAATGGGATAAGAGATGCCTAAGTCGAGAGAGAGATCAGAGTCCGCATAGAAGGCGCCATGACCGATCCCGGTCTCGTGGGTATGATGAAAGGCCCAGATCGAGATCTCCTCGAGGGCGTAGCCATGGTCGTAGTCATAGAGAAGACAGCCATGATGACAGTCGTCATGAGAGGAGTGAGAGACGTAGGGATCGGGATGAAAAACGGTACCATGATCATTCGTCAGTGGCTCCTTCAGCCACACTTGTTGTGAAGGGTTTATCACAAAAGACAACTGAAGAAGATTTATATCAGATTCTTGCTGAATGGGGACCCCTTCGTCATGTCCGTGTCATTAAAGAACGAAATTCTGGTGTTTCTCGTGGATTTGCTTTTATTGATTTCCCTTCTGTGGGAGCTGCACGTAGCATGATGGACGGGATTGGTGATGATGGTCTCGTTGTTGACGGGAGAAAACTCTTCTTTGAATATAGTAGCAAGCCAACTGGTGGGATCGGCGCTCCTCCTTTAGGGCAGGACGCTGCAGGAAAATCTGGCCACGGCCACATTAAAAGCATCGCTCCACCATGTGATTGGATGTGCACTATATGTGGCTGTGTTAATTTTGCACGCCGGACATCCTGTTTCCAGTGTAACGAGGGACGAACTGATGATGCTCCTTCAGCAGATGTGACAGCATCCACACCAACAGCTGGAAAGAAAGGGTCAGATGCAGGACCTACCCATGTGTTAGTTGTCCGGGGCTTGGATGAAAATGCTGATGAAGAAATGCTTCGTTACGAGTTCTCCAAGCATGCTCCAATTAAGGATCTTCGTCTGGTTAGGGACAAGTTTACCCATGTCTCAAGGGGGTTTGCATTTGTGCATTTCCATTCGGTGGAAGATGCTACAAAAGCTCTGGAAGCAACCAATGGTACAACTCTTGAGAAGAATGGTCAAGTTTTACGGGTGGCATATGCAAAAAGCATTCATGGGCCTGGTCCATCTGGTGCTTTGCAGTCAAGCAGCCTTGCTGCTGCAGCAATTGAAGCAGCAACATTTGCCCAACAGTATGATGCAGTTGGATGGGCACCAAAGGAATACAATCCAGATGACAAACAATCTGGGCTCGAACAAGGCAACAATGAACATACCAATGGTCAAAAAGGTGGTTCAGCTCCCCAATCTGGGTTTGTATGGGATGAAGCATCTGGCTACTATTATGATGCTTCTTCAGGCTTCTACTATGATGCAAACACTGGTCTTTATTACGATGGTAATAATGGAACATGGTATTCTTATGATCACCAAACTCAACAGTACATCCCCTGTGTTGGTCAGAGTGATAGTAAGGCATCTGAAAAATCAACTGAGCCTTCTAAAACGTCAGATGGTGGAAGCAGCAAAAAAGTAGTGATATCTGCACCTGCTACTACGACAACATCAAATGAAAAGGCCTCGTTGCCAGATGCTGTTCAGGCAGCAGCTGCTGCAGCGCTAGCAGCAGAGAAGAAAGAGAAAGAGAAGTTGAAGGAGATAAAGCTGGCATCAAAGAGTAGCCTTTTGGCGAGTAAAAAGAAAATGAATAATGTGTTAACAATGTGGAAACAAAGGAATCATGAGGGTCAAGCTACCCGTGTGGTCCTTGATGACAATCCTCTATCAGCATCAACAGATGATAGACCTTCTAATGCTTTCAATGCAGCAAAAAACAAGTTCAAGTCTGATGTGTTAATGACAAAGGAGAATTCAGCTAGCACTGGATTGACCTCTACTGCTGTAGGTCGTGGAGCTGGTAATCAAGCAAATATGTCTCATGCTACTCCATCTGTCACTGCAGACACACTGGTTAAACCAATGCCCGTGAGTAACAGCTTAGGGGGCACTATTATGGGTGTTATTAGAGGTTCTGGGAGAGGAGTTGTTAAATCAGATACAGTATATATGGGATCATCTAGTGGTGGCAGTGTTGCTTCTACCACTTCAGCTACTGCTATGGGCAGTGTGGGGACATCATCATCAAGTTCTGAGTTGCCCACAGCTGCAACTCCCTTCAGAACAGATGCATCAGCACTTGGTTCATACACACCTCCTACTGCAGCTGGGAGTGGCAAGCGTAGGTTTTCTGAGATGCCACAGCAATCAAACATTCAAAAAGAACTGCCACAGACAACATACAGGGACCGTGCAGCTGAAAGAAGAAGTCTGTATGGTTCATCATCATCTTCTATTGGAGATGACTTGTCAGACCTTGCTCTTGGAGATCCAAATCGGGATTCATCATTCCGGAAGGGTTCTTTGTTGGATGGGGGTGCGATGCCTTTTCCTCCGGGAGTTGGAGGACGGAGTGAAGCCAATAGCAACATTCAGAACTATGACGTGATTACGGCTGACAGAGCAATTGATGAAAGCAATGTGGGTAACCGGATGCTTCGCAACATGGGCTGGCAAGAAGGCTTGGGACTTGGGAAGGATGGCAGCGGCATCATTGAGCCAGTTCAAGCACGTTCTGTGGAAGACCGAGCAGGCCTTGGGAGTCAGCAGAGGAAGGTGGACCCGCAATTGGAGGTGCAGTCTGGGGATAGCTACCGTACCCTCATGCAGAAGAAGGCTATTGCAAGGTTTCGTGAGATGTCTTAGAAAACCATCAGCTGCCAGCACAGCTTGGGAGGAGTGGATTGTATGCTTTTTTTTTTTTTTTTCCTTTCATGCTTTAGTTTTAAGTATATATAACAATTGGTGTAAAGCTTTGCTTTCTGTTGATTTGAGCAATCTTAAGAGTGTTAGCCTCTTCTGCTTCATGAAAAGCAACAAGCTACTGTGATCCTTTTTGGGTCATTTGGCACAATGCTAATTCGCTTTTGCATGAATCGATTTTTATCTGTTGGTTGGATTGCGA	1101	RDATLHSFGPFAESAPVLRKSCHFGQALEGYGGVHESDFRIGGSYSGRSLLDEGFSRDNIYPRSAFHQDLHERDNYPPPPSALGIWPQSRRSYDEEYAHIRESRRHEKPYLDSFHEMDRFRETDKYREIDAFNEVDKFRDSYRGVDSYRDVDNYRDHGLDRTARFGGRDRGDLGSDDYDYRQHRISHPSREGSRERDYDYGRYNYDSDYERGRRESREGSWRRRDSRDREWDKRCLSRERDQSPHRRRHDRSRSRGYDERPRSRSPRGRSHGRSHREDSHDDSRHERSERRRDRDEKRYHDHSSVAPSATLVVKGLSQKTTEEDLYQILAEWGPLRHVRVIKERNSGVSRGFAFIDFPSVGAARSMMDGIGDDGLVVDGRKLFFEYSSKPTGGIGAPPLGQDAAGKSGHGHIKSIAPPCDWMCTICGCVNFARRTSCFQCNEGRTDDAPSADVTASTPTAGKKGSDAGPTHVLVVRGLDENADEEMLRYEFSKHAPIKDLRLVRDKFTHVSRGFAFVHFHSVEDATKALEATNGTTLEKNGQVLRVAYAKSIHGPGPSGALQSSSLAAAAIEAATFAQQYDAVGWAPKEYNPDDKQSGLEQGNNEHTNGQKGGSAPQSGFVWDEASGYYYDASSGFYYDANTGLYYDGNNGTWYSYDHQTQQYIPCVGQSDSKASEKSTEPSKTSDGGSSKKVVISAPATTTTSNEKASLPDAVQAAAAAALAAEKKEKEKLKEIKLASKSSLLASKKKMNNVLTMWKQRNHEGQATRVVLDDNPLSASTDDRPSNAFNAAKNKFKSDVLMTKENSASTGLTSTAVGRGAGNQANMSHATPSVTADTLVKPMPVSNSLGGTIMGVIRGSGRGVVKSDTVYMGSSSGGSVASTTSATAMGSVGTSSSSSELPTAATPFRTDASALGSYTPPTAAGSGKRRFSEMPQQSNIQKELPQTTYRDRAAERRSLYGSSSSSIGDDLSDLALGDPNRDSSFRKGSLLDGGAMPFPPGVGGRSEANSNIQNYDVITADRAIDESNVGNRMLRNMGWQEGLGLGKDGSGIIEPVQARSVEDRAGLGSQQRKVDPQLEVQSGDSYRTLMQKKAIARFREMS	106.94	Complete		XP_011628680.1 PREDICTED: RNA-binding protein 5-B [Amborella trichopoda]	PREDICTED: RNA-binding protein 5-B [Amborella trichopoda]	1063	MDPGRYVLPPQGWETNSALEGYGSVHEPDFRVGGSYGGRRFPDDGYSRDALYPNGGFHRDILERDSYPPPPPPPVVGGWPPQRRRDFEEDIGYIRDPRRHEKAPYLDSFRDVDAYRDVDKYRDIDSYHDADKYQDIESYHSNYRDTDGYRDYDFDRPARFGGRERDDFGSDDYDSRHRTPHQARDGSRERDYDYRRHEYDSDLERDGRNSSWRRRDRERDRRGLSRERYQSPPRRQRERSRSYGYDDRDRSRSPRGRSRGRSYREGSHDDGRYDRSERRRDRDDRRHHENLSVAPSATLVVKGLSQKTTEEDLYQILAEWGPLRHVRIIKERNSGLSRGFAFIDFPSVEAARSMMDGVGDDGLVVDGRRLFFEYSSKPTGSTGGHSSPKAGNYKSSSMPSDWMCVVCGCVNFARRTSCFQCNEPRTDDAPAADVASSNPTPVGKKGSEAGPTHVLVVRGLDENADEEMLRYEFSKHAPIKDLRLVRDKFTHVSRGFAFVHFHSVDDATKALEATNGTTLEKNGQLLRVAYAKSIHGPGSGSAAGSQSSSLAAAAIEAATFAQQYDAVGWAPKEYNPDEKQSAGGGPDKQAEGHAEGGNSTPRMPEGGSAPQSGFVWDEASGYYYDAASGFYYDGNTGLYYDGNNGLWYSYDNQTQQYIPCANQSENKASEKSTTEPSKPSDRKVVISAPAATITSNDNKKASLPDAVHAAATAALAAEKKEKEKQKEIKLASKSSILANKKKMNNVLSMWKQRNHEGQAARVVLDNDQSSTNDNKPKPKPETIKEGTGSGPGFTSVGRGSNINNNAANSSATGDLSAKPVPVSNSSGGTLMGVIRGSGRGVVKSDTVYIAGSSSSPSVGGVSTPNRSIDNEVPTTTNVATPFRTDASALGSYAPIVGGNTKRRFSEMPQPGTREQGQPTVTGYRDRAAERRSLYGSSLGTVDDLADLDIGDRSREMPFPPGVGGRPAAMPEGPSYDVITADRAIDGTNVGKRMLRNMGWQEGSGLGKDGSGIIEPVQAQGTGERAGLGSQQRKPLDPRFEPQSGDTYRTVIQKKAIARFREMS	69.03	833	0	877		XP_002458423.1	hypothetical protein SORBIDRAFT_03g033240 [Sorghum bicolor]	1001	MDRGRYVPQHGWENNSAPNGYGVINEPDFRSGGSYNGRRSVDEGFPRDSYGRGAFCQDTHDRNMYAPPPSVGGMWSQPRRNHDEEYATARDHRSHRDFGVDRSKKTGSRERAEFHGEFEDRYRSSHQSREDSYERDHEYGRYSYDSDYERGRRDSSWRRRDSCESERERSGLSREREESPYMRHSHSRSRGRDDRSRSRSRSRSPRVRSHGRNQRDGLHDDNRFDRRREYDWDDRRHGDSLAPSATVVVKGLPLKTNDDDLYQILVQLPLHNLLHQLEVYCLAQWGPLRSVRVIKERSSGMSRGFAFIDFPTVEAACRMMEATGENGLEIDGRNVFFQYSSKPTGGMGGPSLGQENFTRPTYGQRTVAAPCDWICTICGCMNFARRTSCFQCNEPRTEDALPADATGPTHVLVVRGLDENADEEMLRYEFAKHAPIKDIRLVRDKFTHVSRGFAFVHFHSVEDATKALEATNGITLEKNGQVLRVAYAKSTHGPASGGSQSNSLAAAAIEAASFAQQYDAIGWAPKEYNPDDKQNSNSESQKDGGTAQSGFVWDEKSGYYYDSASGFYYDGTTGLYYDSNSGVWFSYDQHTQQYVPCNDQSNAKTAGEAASENTKTSDSNSGKKVVISAPAATIKQNEKTSLPDAVQAAANAALAAEKREKEKAKEIKLASKSSLIANKKKMNNVLAMWKQRNQEGQAARIVLDDKEPSSSDDKFNHSHSGTVFSLKSKLNSDFENAMVNSLGQGIASTQMLDADVKPRPVSNSLGTTVMGVIRGSARGVIKSDTTFHALSNAGSTDSRTTITTRASGLMTSPEALVTPTPFKTDVSALVSNTSSGVSGSGKRRFSEAPGQSQYRDRAAERRNLYGSSLGTDAVGLDSTGDYPSRKGSSEIGLMPFPPGVGERSSGEIGNSENYEVITADRAIDESNVGNRILRNMGWQEGLGLGKDGSGIKEPVQAKSVDVRAGLGSQQRKADPSLEAQAGDSYKTIIQKKAMARFKEMS	62.44	820	0	815		XP_010663836.1	PREDICTED: RNA-binding protein 5-B isoform X1 [Vitis vinifera]	1070	MDPGRYGLQQGWDNNSALEGYGAVHDANFRVGGSYDDRRFLDERFSRDNVYPRNAFHRDILERENYPPPPSAVGLWPQTRRRSYEEEYSLDRESRRHEKPYLDSYHEMDTFREADKYHEVDTFQEYDKFRDGYRGIDNYRDHGFDRPSRFGARDRDDHAYDDYDYRSRLSHQNREDSRERDYDYGRHSYDSDYDRGSRRDGNWRRRESRDRERDKRGLSRERDQSPPRKHERSRSRGREDRPRSRSPRGRSHGRSHREDSYDDGRHERSEKRRDREDKRQHEHYSVAPSATVVVKGLSQKTTEEDLYQILAEWGPLRHVRVIKERSSGISRGFAFIDFPSVGAARVMMDKIGDDGLVVDGRKLFFEYSSKPTGGAGGPFGQENTFKSGHINHKSMTVPSDWMCIICGCVNFARRTSCFQCNEVRTDESPPADIASSNATSLGKKGSEAGPIHVLVVRGLDENADEEMLRYEFSKHAPIKDLRLVRDKFTHVSRGFAFVHFHSVEDATKALEATNGTTLEKNGQILRVAYAKSILGPGSGTTGSSQSSSLAAAAIEAATFAQQYDAVGWAPKEYNPDDKQSTGGQDRGNGDPAGQKDGSAPQSGFVWDETSGYYYDAASGFYYDGNTGLYYDGNGGTWYSYDHSTQQYVPCTDQNDTKTSGKQSESSKASDSSNSRKVVISAPAATITSNEKAASLPDAVQAAATAAMAAEKKEKEKLKEIKLASKSSILANKKKMSNVLTMWKQRSHEGQATRVALDDNQPSAAVDDRPNSIGPSPKGKFRTDVVTTKEHTAASGGFTTSTPALTVGLESQVKARPVSNSLGGTVMGVIRGSGRGVVKSDTSYLGSSGGVSTSAPAAYTAGSSSSINSDTTLTTPFRTDASALGSYTPPVAAGSGKRRFSEMPVQLASTQKEQPHTTYRDRAAERRSLYGSSSSTGDSLSDLGIGDSTRDSAFKKGSLDSMPFPPGVGGGRGMGDANGNVQSYEVITADKAIDESNVGNRMLRSMGWQEGSGLGKDGSGMVEPVQAQAMDSRAGLGSHQKKLDPGLEVQPGDSYRTLIQKKALARFQEMS	73.07	817	0	952		XP_004245861.1	PREDICTED: RNA-binding protein 5-B isoform X4 [Solanum lycopersicum]	1010	MDPGRYGPHQGWENNSALEGYRGVHEPDFRAGGSFDDRRFLDDRFSRDGVYPRGAYHRDILDGEHYPHPPAAVGHWPQTRRRSYEEVYPVERDSRRHEKPPARYVGREHDDPYDDYDYKHRMAHPNREDSRERDYEYSRYSYDSDYERGSRRDDNWRRRESHERERDKESSRERDPSPYRRHERSRSRSRGHDDRLRSRSPRSRSHSRSHREDSYDDGRYDRSERRRDRDDKRYHDNYSVAPSATVVVKGLSQKTTEEDLYQILAEWGPLRHVRVIKERNSGISRGFAFIDFPSVDAAQAMMDKLGDEGLVVDGRKLFFEYSSKPTGGPGGPGGLDNASRSNHGHHRSMTVPSDWMCTICGCVNFARRTSCFQCNEPRTDDAPPADMASSNSSSLGRRGEAGPTHVLVVRGLDENADEEMLRYEFSKHAPIKDLRLVRDKFTHVSRGFAFVHFYSVEEASKALEATNGTTLEKNGQLLRVAYAKSILGPGSGTSQASSLAAAAIEAATFSQQYDAVGWAPKEYNPDDKLSTGGQEHSGEVAGQNSAPQSGFVWDEASGYYYDATSGFYYDGNTGLYYDGNNGIWYTYDQKTQQYLPCTNQNENKPAAGQTETAKSSDGSNTKKVIISAPASTIAGEKAASLPDAIQAAASAAIAAEKKEKEKAKEIKLASKSSILANKKKMSNVLSMWKQRSHEGQAPRVALEDSQTVGEDRSNSVGPVVKTKLKAEPLTTRENPTACSGLVGSSNFQSVSSETQDRPRSLTNSSGGTLKGVIRGSGLGVVKSGTLYTGSSGSASTSHTMPPTSGPTSLINADASAAPFRTDASALGSYTPPVPAGSKRRFSEMPSQPPPSIKEQSQSTTAYRDRAAERRSLYGSSSAFGDDASEHGDSNRDSTFRRGVFDPTPFPPGVGGGRSAEANSQSFEVITADRAIDESNVGNRMLRNMGWQEGLGLGKDGSGMVEPVQAQSTGHRAGLGSQQSKKVDPNLEAQSGDSYKTLIQKKAIARFREMS	68.53	804	0	870		AT3G54230.2	SUA	suppressor of abi3-5	1008	MDPSRYGRQQEWDNNSAPEGYGTQHDPNHRFGVSYDDGYPDERLMRDDVYNYPPGHNTLGDLPQSRKRNYEENYPSELRRQEKPYIDSNYAADYYHDSEAGSRNGHYRDHEHERSSRYDGCDDYSCNDNNYRSKNYHHSRDDGREKDYDYTRRSYDSEYERASVRDGSRKSRDPQDRERNSRDREWDSRDREWDKRCYSRERDESPHKRYEKSRSRSTGRGEFSRSRSPRGRSHGRSYREDSYEGDHWNESERRREYEDRHNQDHFSATPSATVVVKGLSMKSTEEDLYQILAEWGPLHHVRVIREQNSGISRGFAFIDFPTVDAARTMMDRIEHDGIVLDGRKLMFHYSSQPTGRAGVSRRQEHASRRSYGGSRNMIVPTDWICTICGCINFARRTSCFQCNEPKTKDSPSADVGLSNSAAGKRISETGPTHVLVVRGLDEDADEEMLRYEFSKHAPIKDLRLVRDKFTHVSRGFAFVHFYSVEDATKALEATNRTALERNGKILRVAYAKSVHGSGTGISAPSHSNNLAAAAIEAATFSQQYDGVGWAPKEYNTGEKQNTGGQAQGVGEIESQKGTSAPQSGYVWDEASGYYYDAASGYYYDGNSGLYYDSNSGLWYSYDQQTQQYVPCPDQNNESKVTENQPDSAKKEKSSQQKVIISAATTPNVEKVLSLPDAVQAAAAAAIASEKREKERVKEIKLASKTSLLASKKKMSNVLTMWKQRSHETQIQRPSPSLGDNPPTVSAEARSSFSTGQSMGKLKSDVIIAKERSTSNHGVSALTTAESSSSSTTGGTLMGVMRGSFGGTLGGASSSASVQMPPILPSASPASVSVSGSGRRRFSETPTAGPTHREQPQTSYRDRAAERRNLYGSSTSSGNDVIDSSEDLMGLRKGSSDPTPFPPGVGGRGITTSTEVSSFDVITEERAIDESNVGNRMLRNMGWHEGSGLGKDGSGMKEPVQAQGVDRRAGLGSQQKKVDAEFEVQPGDTYRTLLHKKALARFRDMSDNN	57.65	810	0	700		5	7.90E-33 | 5.50E-29 | 1.20E-15 | 6.20E-15 | 1.60E-06	111.9 | 99.9 | 57 | 54.7 | 27.8	PF00076.17 | PF14259.1 | PF13893.1 | PF01585.18 | PF12656.2	RRM_1 | RRM_6 | RRM_5 | G-patch | G-patch_2		K13094	---	---	---		2	GO:0005622, GO:0005634	3	GO:0000166, GO:0003676, GO:0008270	10	GO:0000398, GO:0000956, GO:0006346, GO:0009616, GO:0010050, GO:0010267, GO:0016246, GO:0031048, GO:0035196, GO:0051567
	8993	Peam|HassGeneModel_8993 maker-Ctg0040-augustus-gene-8.13-mRNA-1	929	ATGTCTACGAGAGGTTTGGCAGCGGCAGCTGGGATGCTTAGGAGCCGATTGAAATCGTCCCTTCGCACGAGGGGAGGTGGAGAGGGACCGAGCCGATGGTCGAGCCCAGGCACCCAAGAGCGTCCGCACGGCTACCCCTTCGCACGCACCCCTCCCCCACCGGGCCAATCGAGGAAATGGGAGGACTGGGAGCTCCCCTACTACCTCACCTGGTTTCTCACCGTAGTCATTCTCGGGGTTGGACTCAGCGCCAAGCCCGACCTCACTATCGAGACCTGGGCCCACCAGAAAGCTCTCGAGCGCCTTGCTGCTGCTGCTTCCTCTTCTTCCCAAGACCCCAACCAGGATATGGCTATGCTTCCGGAGGATGTTTGTTTGGATGGGAGAAGATTCACTTGTCTCAAGTGGTGGGAGGTATTGAATCTACTAAATGAAAGAGATAGTGAGCACAAAATTGTAGAGATGGTGGGTCGGGACATATCCCCTGGTGGATTGAAGTGTAATGCAAGTCCTGAAGTCAGTTCCAGCATCGTGGATCAAGCACACCCAGATGGAGGCCAACATTATGGCTGACACCTTGACCAGATTAAGTTGCATTCACCCAAAGGCATAGTTGGCTCTCTGTCATCCTTGAGGTATCAAGGGTTAATGTTTTGGAGTTGAGCCAAACCTTCAACAAATAACTACGGAGTTTTTTGAAGTACTCAGTAAATCAAGATTGGCTTCTATATCCTAACACATTCAGTTAATATGTTGGTCTAAATTATTGTGGCTGAATTGTAGAATCCAAGTTGCTAGTAGGATAGTTGGGTTCTATCTGCCCATGTTGTTTACTTGGGTTTTGTCCTGGCTGATTGATCTTTGTAGTTAAGCCATCATCTATGTATGTTTTGTTCTTTCTAGTGAACATATTTCAATTTAGACAAATA	190	MSTRGLAAAAGMLRSRLKSSLRTRGGGEGPSRWSSPGTQERPHGYPFARTPPPPGQSRKWEDWELPYYLTWFLTVVILGVGLSAKPDLTIETWAHQKALERLAAAASSSSQDPNQDMAMLPEDVCLDGRRFTCLKWWEVLNLLNERDSEHKIVEMVGRDISPGGLKCNASPEVSSSIVDQAHPDGGQHYG	164.12	Complete		XP_006850137.1 PREDICTED: uncharacterized protein LOC18439919 [Amborella trichopoda]	PREDICTED: uncharacterized protein LOC18439919 [Amborella trichopoda]	120	MSSLKGLLSSGMLRKRLNLYNRIRGGDHGHGHGHGESRWSSQGTQERRNGYLFNRTPPPPGQSREWEDWELPYYVTAFLTVVILGIGLNAKPDLTLETWAHKKAVERLEAQGISVPEDAK	81.94	72	3e-39	129		XP_002444780.1	hypothetical protein SORBIDRAFT_07g027870 [Sorghum bicolor]	124	MRAISTAAAAAGGMLRARLRSASRVRGGGEGAGRWTTPGHEERSKGYLFNRPPPPPGESRKWEDWELPCYVTSFLTVVILGVGLNAKPDLTIETWAHEKALERLQQQELAAAAAVSGGGDADAE	77.33	75	7e-37	124		XP_002282914.1	PREDICTED: uncharacterized protein LOC100258968 [Vitis vinifera]	112	MPSAKPFTSAAGALRNRLLPSLRTRGGGESGPSRWTSPGHQDRPNGYLFNRTPLPPGQTRQWEDWELPCYVTSFLTVIILGVGLSAKPDLTIETWAHQKALERLASESSGSE	82.43	74	3e-39	130		XP_004232387.1	PREDICTED: uncharacterized protein LOC101252836 [Solanum lycopersicum]	110	MPSVKPLATAAGALRARVSSGLRTRGGHGPNPFTTAGHQDRPNGYLFNRVPPPPGQSRKWEDWELPCYITSFFTIVILGVGLNAKPDLTLETWAHQEALKRLELESADAE	71.62	74	2e-34	118		AT3G57785.1	---	unknown protein; BEST Arabidopsis thaliana protein match is: unknown protein (TAIR:AT2G42310.1); Has 121 Blast hits to 121 proteins in 51 species: Archae - 0; Bacteria - 0; Metazoa - 4; Fungi - 48; Plants - 67; Viruses - 0; Other Eukaryotes - 2 (source: NCBI BLink).	114	MASTKPLIVAAKTLRNRIHFRSGSTSTGPSRWATPGHEERPKGYFMNRTPPPPGQSRKWEDWELPCYITSFLTIVILGVGLNAKPDLSIETWAHQKALERLEMEKLASAGDSSG	81.08	74	1e-39	130		1	5.8e-27	94.1	PF10183.4	ESSS		---	---	---	---		3	GO:0005739, GO:0005747, GO:0009507	1	GO:0003674	1	GO:0008150
	8994	Peam|HassGeneModel_8994 maker-Ctg0040-augustus-gene-8.11-mRNA-1	3124	ATGATTCACGTACTTGTCCGAAGTGGCAGGACTTCCGAAGCACAGGTGCTGATTCTGCGAATGGTCCGAAAGAGTGGAGCGTCGCGTCCCGAAATCATCAATGCGTTGATTTCTACGGGCTCGAATTGCAATTCGAATCCTCTGACTTTTGATCTTTTGATAAGAACATATGTCCAGGCGAGGAAGTTGAGAGAAGCTTCCGAAGCTTTCCATATTTTGAAAAGTAGGGGCATTTTGCCATCTGTGAATGCCTGCAACAGCCTTTTAGGAGGATTGGTTAGACTCTACTGGGTTGACATGGCGTGGGGGATTTACAGAGAAATTGCCAGGAGTGGAATTCGATTGAATGTTTATACGCTTAATATAATGGTTAATGCATTGTCCAAGGAGAGGAAGATGGAACGCATGGAGTCGTTTTTACTTGAAATGGAACGGGTGGGAATTTTTGCGGATACGGTGACATATAACATGCTGATCAAGGCACATTGCAAAGAAGGGCTTTTGGAAGATGCAATGGCATTGATGAATTCTATGAAGCGGAAGGGATTGAGTCCTGATGTAGTCACCTATAATGTTTTTATAAATGGGTTCTGTAAGTGGGGAAAACATGCCAGAGGAATGGAGACATTGGGTGAGATGCTGGGGGCTGGATTGAATCCTAATACGGCCACTTATAATATATTGATTGGTGGGTGTTGCAAGAAGGGTCATGTGATCGATGCCGTGAAGTTATATGAAGAAATGTTGGGGCGGGGTTTAGTTCCTGATATGGTCAGCTTTAGCTGGCTCATTGGGTTGTTTTCGAGGAAGGGAGATCACGATCGAGCGTTAATCTATTTTAGAGATATGAAAGGTCTTGGTTTAGTCCCAGATAGTGTTATTTATACCATGCTGATTTCCGGATTATGTAGGAGCAGATTGATTGTTGAGGCTTTAAAGATGCGAGATGAAATGGTTGAGCAAGGGTGCGTTCCCGATGTAGTTACATATAATGTTATATTAAATGGGTTATGCAAGGAGAAACGGTTATTGGATGCCAATGAGCTTTTCAATGAAATGATAGAGAGAGGGATAGCTCCTGACTATTACACTTTTACCACGCTTATTTATGGTTATTGTAAGGATGGCTGTCTAGATAAGGCTCTGAGTTTATTCAATATGATGATTGAAAGGAACCTTAAGGTGGACATCATCACCTACAATACATTGATTGATGGATTCTGCAAAGAAGGTGACATGGAGAAGACTAATGAGTTGTGGAACGACATGATATCTAGGAAAATATTTCCTAATCATGTTACCTACAGCACCTTAATTGATGAACTCTGTAGTAAAGGAAATATTGGAGAGGCATTCAGGTTATGGGATGAAATGGTAGATAAAGGTATCATGCCCAATGTGGTGACTTGTAACTCTGTCATTAAAGGATACTGTCGTTCAGGGAATGCAATGGAAGCAGAAGAGTTCTTTAACAAGATGATGGTAGAAGGTATTTGTCCTGATAGGATAACATTCAACACTCTTATTCATGGGTTTGTAAAAGAAGAAAAGGTGGACAGGGCTTTTTCTTTGGTTGATAAAATGGAAAATCAGGGGGTGCAGCCAGATGTTATCACATACAATACACTTGTTGATGGGTTTTGTGGACAAGGAAGGATGCATGATGCTGATTTCATCTTTAATAAGATGATAAAGGCTGGTCTATCACCTGATAGGTTTACTTACACATCATTGATAAGTGGATATGTTGCTGGGAACAACTTGAAAGAGGCATTCCGGCTGCATGATGAAATGTTGCAGAGGGGTTTTGTACCAGATGATAAGTATGATGCTTGGAGTTTGCCTAGCATATTGGTGTCATTGAAGAGAGTGCACAAGGAGATGAAAGCATGGGACAGGCGTCTTGCAGCATGTGATGTGCTAAGGTGCACGATCGACTGAATGCAACAACTTTGGCTTTATGATCGTGGGGCGATGCTGATGTTTTGGATGGTTACAATAGTCAATTGGCAGGATAACAAAAAGATCTTAAGGTCACATCAGAATTAACAGCGGTACCAATGGAAAGGCTGATAACTCGCTTAGCTCAACAATTGGGTGCTTTGAAAGTGGACCACAGTCACAACAGCCTCATGGGTTGTCTGTTCAGTATCGTGGCATGTCAGCCTTGGCTTCATATATGGTGTTGGACTGCTGGGCAGGGTGGACTCAGGTGGTATTAAATTAGCACCATTTATTTATTTATTTTGTATCCTTGGGCCCTTGAGTTTTTTAAATGTCGGCCTGTCGTCTGGAACATTGGACTTCTGATCTCTTGGTCCTCTCCTCAGGCAGACCATTTCACAAAGGTAGTTTTAATTTTTGGCATCTTCACCATTGAATGCAAATATCTCTAGCTGCTTTTCTTAGTGTAAGCAATATATAGAAGGGTTGCAGCTGTTCCACCTGGGGTATTTTCTGTGCATCTATTGATGATGGAGCCTATCAATTCAATGGCTTGGATCACCATGCCCATGGTTCCCACTAGCCGGTACTTGAGGCCCAAGGATATACCATGCTATCCCCAACAACATAAAGCAAATCAATATAGCCATGATATTGAGTGGGGCCCATGTGCTTGGTGAGAAGATGGGCGATCAATGCATGCGTGCCTGGTATTCTTTCTTTTCCTCCCGTCCTTTCTTTAGTTGGTAGTCTGTTACAGGGGCCAAGCACAAAGCATCAAGCAAAACGGGTGCAATGGGACAAAGAGCTCTTTTGTTTTCTAGTTTGATGTGGGGGCAGCAGCAAACCGCACCATGCTCTACTGCTACAAGTCACAGGGAAGGAGCTGTTACTGTAAATATTCAGAGCTTTTCTGTAGATGAGATTTGGACCTTGTGCACCATTCAATAGATCCTGACCAACTCTCGTCTCCTTTCATGTTTGTCCAAAGCTGATGTTCACTGTGCAAGCGTCATGAGAATCCTAATCTTCTTCTATTTTGTACCCTTCATATTTCTAAGGTAAGGATTGATTGAATGATTGTGATAGTGTGATAGGTGTTGTCTATTTTAACACTAAGCACTACTATCTAGGCCTCATGCTGCAATGGATGATATTAGGTGATTTTCGGCCCTTTCCG	646	MIHVLVRSGRTSEAQVLILRMVRKSGASRPEIINALISTGSNCNSNPLTFDLLIRTYVQARKLREASEAFHILKSRGILPSVNACNSLLGGLVRLYWVDMAWGIYREIARSGIRLNVYTLNIMVNALSKERKMERMESFLLEMERVGIFADTVTYNMLIKAHCKEGLLEDAMALMNSMKRKGLSPDVVTYNVFINGFCKWGKHARGMETLGEMLGAGLNPNTATYNILIGGCCKKGHVIDAVKLYEEMLGRGLVPDMVSFSWLIGLFSRKGDHDRALIYFRDMKGLGLVPDSVIYTMLISGLCRSRLIVEALKMRDEMVEQGCVPDVVTYNVILNGLCKEKRLLDANELFNEMIERGIAPDYYTFTTLIYGYCKDGCLDKALSLFNMMIERNLKVDIITYNTLIDGFCKEGDMEKTNELWNDMISRKIFPNHVTYSTLIDELCSKGNIGEAFRLWDEMVDKGIMPNVVTCNSVIKGYCRSGNAMEAEEFFNKMMVEGICPDRITFNTLIHGFVKEEKVDRAFSLVDKMENQGVQPDVITYNTLVDGFCGQGRMHDADFIFNKMIKAGLSPDRFTYTSLISGYVAGNNLKEAFRLHDEMLQRGFVPDDKYDAWSLPSILVSLKRVHKEMKAWDRRLAACDVLRCTID	92.122	Complete		XP_006854103.2 PREDICTED: pentatricopeptide repeat-containing protein At5g01110 [Amborella trichopoda]	PREDICTED: pentatricopeptide repeat-containing protein At5g01110 [Amborella trichopoda]	657	MNLSTGLNPNIAVNVLFKCSHNLLLGQKFIDWMTQQPGFKFNSICLSAMVHILVKSRRLSDAQAFILRMVRKKGVSRLEIVQALLGTYDYCDSNKLVFDLLIKTYVQAKRLREATEVFKLLEKNGLLPSIHACNCLLGGLVKVAWVDLTWQIYHEVIRNKIPVNMYTLNIMMNSLCKERKIEPAKSFYTEMENMGFAPDVVTHNTLIDLYCREGLLEEAFGILNSMPVKGLRPGIVTYNSVINGLCRRGDYSKSIEIMDEMHRVGLVPNTSTYNIMISGSAKMGNSVEATRNYEKMKSKGLLPDIVTFTLLIGLSCREGNPDIALGYLGDMKNTGLAPDNVVYTMVINAFCRAGRTTEALRLRDEMAERGSLPDVVTYNTILNGLCKEGRLSDADDLFKEMAERGLVPDYVTFTTLIDGYCRDGSIEKAQDLFDEMRDRNLKPDIVTYNTLIDGFCKEGDMEKARDLWGDMINRGILPNLVTYSTMIDGFCSKGNMMQAVGLWDEMVEKGIAPNVITYNSVIKGYCRSGNSSKGEELLAEMTGEGLVANKITYNTLIHGFCKEEKIPQAFDLVVKMENHGIRPDVVTYNALLNGFCRQERMKEANVVFQKMVEKGVMPDRLTYTSLMNGYVAVNNVREAFRLHDQMLQKGFIPDDKY	60.1	609	0	782		XP_002465809.1	hypothetical protein SORBIDRAFT_01g046200 [Sorghum bicolor]	649	MAIPRRLFRLPAAAAATNWSAGTLAADIGGTGARPSTAALAAAATDAAAAGRASECQSLLLRMSRRRGASRREIVSSLLASSPTPQPQVFDLLIRTYTQSRKPREAFEAFRLLLDHRVPVPASASNALLAALSRAGWPHLAEEAYRLVLSSDSEVNAYTLNIMVHSYCKSLEFDKADTVISEMEKRCVFPDVVTHNVLIDARFRAGDVDAAIALVDSMANKGLKPGIVTFNSVLKGLCKHRRFDKAKEVFRAMDQCSVAPDVRSFNILIGGFCRVGEVEEAMKFYKEMQQRGVTPDVVSFSCLIGLFSTRGKMDHAAAYLREMKGLGLVPDGVIYTMVIGGFCRAGSMSEALRVRDEMVGLGCLPDVVTYNTLLNGLCKQHRLLDAEELLNEMKERGVTPDLCTFTTLIHGYCRDGNFEKALQLFDTLLHQRLRPDVVAYNSLIDGMCRKGDLAKANELWDDMHAREIFPNHVTYSILIDSHCEKGQVEEAFGFLDEMVSKGNLPNIMTYNSIIKGYCRSGNVKKGQQFLQKMMQDNILPDLITFNTLIHGYIKEENMHGAFNVFNIMEKEMVQPDAVTYNMIINGFSEQGNMEEAGRVFKKMGASGIEPDRYTYMSLINGHVTAGNSKEAFQLHDEMMHRGFAPDDKF	52.51	598	0	645		XP_010651512.1	PREDICTED: pentatricopeptide repeat-containing protein At5g01110 [Vitis vinifera]	746	MSTQRSFFQKSTLRTLTRKTSSLHTKTLLSSAPNPNSSYGIPALQTLETSTTLNPSSVEDPNQSTSLSDSFLTEKVLLNLKQGKLNSLRNLLFRLDSVVVVDVLYKCRENLQLGQRFIDSITSNCPNFKHSLQSFSAMIHILVRSRRLPDAQAVILRMVRKSGVSRVEIVESLVLTYGNCGSNPLVFDLLVRTYVQARKLREGCEAFRVLKSKGLCVSINACNSLLGGLVKVGWVDLAWEIYQEVVRSGVQVNVYTLNIMINALCKNQKIENTKSFLSDMEEKGVFPDVVTYNTLINAYCRQGLLEEAFELMDSMSGKGLKPCVFTYNAIINGLCKTGKYLRAKGVLDEMLKIGMSPDTATYNILLVECCRNDNMMDAERIFDEMPSQGVVPDLVSFSALIGLLSKNGCLDQALKYFRDMKNAGLAPDNVIYTILIGGFCRNGVMSEALKVRDEMLEQGCVLDVVTYNTILNGLCKEKMLSEADELFTEMTERGVFPDFYTFTTLINGYSKDGNMNKAVTLFEMMIQRNLKPDVVTYNTLIDGFCKGSEMEKVNELWNDMISRRIYPNHISYGILINGYCNMGCVSEAFRLWDEMVEKGFEATIITCNTIVKGYCRAGNAVKADEFLSNMLLKGIVPDGITYNTLINGFIKEENMDRAFALVNKMENSGLLPDVITYNVILNGFSRQGRMQEAELIMLKMIERGVNPDRSTYTSLINGHVTQNNLKEAFRVHDEMLQRGFVPDDKF	63.71	609	0	837		XP_004237581.1	PREDICTED: pentatricopeptide repeat-containing protein At5g01110 [Solanum lycopersicum]	738	MAVSKRQFPMAAARRLCLPKSTIRGTATCASLISKTHLENSPKSSISEPQHFVNGSSSPPSDDTFVVQKILWNLKQGKPITNSLHGLKPSTFLEVLVNCRDDLHLAQKFINLVSVNCPNFKHCTSSLGATVHVLIRSKRVADAQGFILRMIRRSGVSRIEIVESLVSTYGLCGSNPYVFDLLIRTYVQARKIREAVEVFRLLQRRNFCVPINACNGLLGGLVKIGWVDLAWEVYGEMTGSSIQPNVYTLNIMVNALCKDGKIESVNPFIEEMEKKEIFPDMVTYNTLINAYCHEGLLEEADEVINIMKATGLRPCLLTYNSILNGLCKNGQYGRARELLVEMEECGLAPDTTSYNALLAECCRAGNVLEAESVFKEMLCRAIIPDLVSYSSLIGLFARTGRLDRSLVYYEHMKRKGLTPDNVVYTILIGGFCRNGSMKEAMKMRDEMLERSLVMDVVTYNTILNGLCKGKMLQEANELFNEMLERDVNPDFYTFTTLINGYCKCGNMDKAQTLFEAMLLRNLKPDVVTYNSLIDGFCKVGDMEKAFSLRDEMISVNISPNYITYSILINGFCNKGHVSDALRLWDDMIILGIKPTIVTCNSIIKGYCRCGDTSRAAKFLNKMQIQGLFPDSITYNTLLDGLIREENMDKALDLVNEMGKQGLSPDVFSYNTILDGFCKFGRMQEANMLYSKMVERGINPDRSTYTSLINGHVSQDNLKEAFRFHDEMLQRGFIPDDKF	57.24	608	0	744		AT5G01110.1	---	Tetratricopeptide repeat (TPR)-like superfamily protein	729	MIVHRIIPSRVKDPLTRFKPLKNLTTSSSPVFEPSSSSSSSSSSASFSVSDSFLVEKICFSLKQGNNNVRNHLIRLNPLAVVEVLYRCRNDLTLGQRFVDQLGFHFPNFKHTSLSLSAMIHILVRSGRLSDAQSCLLRMIRRSGVSRLEIVNSLDSTFSNCGSNDSVFDLLIRTYVQARKLREAHEAFTLLRSKGFTVSIDACNALIGSLVRIGWVELAWGVYQEISRSGVGINVYTLNIMVNALCKDGKMEKVGTFLSQVQEKGVYPDIVTYNTLISAYSSKGLMEEAFELMNAMPGKGFSPGVYTYNTVINGLCKHGKYERAKEVFAEMLRSGLSPDSTTYRSLLMEACKKGDVVETEKVFSDMRSRDVVPDLVCFSSMMSLFTRSGNLDKALMYFNSVKEAGLIPDNVIYTILIQGYCRKGMISVAMNLRNEMLQQGCAMDVVTYNTILHGLCKRKMLGEADKLFNEMTERALFPDSYTLTILIDGHCKLGNLQNAMELFQKMKEKRIRLDVVTYNTLLDGFGKVGDIDTAKEIWADMVSKEILPTPISYSILVNALCSKGHLAEAFRVWDEMISKNIKPTVMICNSMIKGYCRSGNASDGESFLEKMISEGFVPDCISYNTLIYGFVREENMSKAFGLVKKMEEEQGGLVPDVFTYNSILHGFCRQNQMKEAEVVLRKMIERGVNPDRSTYTCMINGFVSQDNLTEAFRIHDEMLQRGFSPDDKF	55.81	611	0	736		8	2.00E-187 | 3.60E-163 | 1.30E-132 | 2.90E-86 | 5.00E-12 | 1.60E-06 | 1.80E-05 | 8.10E-04	607.1 | 528.6 | 422.9 | 276.6 | 45.4 | 27.1 | 24.5 | 19.5	PF13041.1 | PF12854.2 | PF01535.15 | PF13812.1 | PF10037.4 | PF06239.6 | PF08542.6 | PF08579.6	PPR_2 | PPR_1 | PPR | PPR_3 | MRP-S27 | ECSIT | Rep_fac_C | RPM2		---	---	---	---		1	GO:0005739	---	NA	---	NA
	8995	Peam|HassGeneModel_8995 maker-Ctg0040-augustus-gene-8.14-mRNA-1	1486	ATGGAACGCCTCCATCAAACAAAAGCTCAATTACGTACCTCCGTATCCGTCAAGGACTTCGGCGCCTCCGGCGACGGCAAGAGCTACGACACGCGCTGCATCCAGGCGGCGATCGCCGCCTGCGCGATGGCCGGAGGAGGCCGCGTCAGATTCCCGGCGGGATCTTACCTGACGGGAACGATCTTCCTGAGATCGGGTGTGGTGCTGGAGGTGGAGAAGGGGGCGAGGATCTTGGGCGGGGCGAAGGAGAGAGACTATCCGGCGGAGGCGAGGCGGTGGTACGTGGTGCTGGCGGAGAACGCGACGGATGTTGGGATCACGGGAGGGGGAGAGATCAACGGCCAGGGATGGAAGTTCGTGAAGCGGATGAACCCTCGGAAGAACGTGATGGTGAGCTGGAACAAGACGGGGAAGTGTTACGGGGACGAGTGCCGGCCCAGGCTTATCGGGTTCTTGGATAGCCGAAATGTCAGGGTTTGGAACGTTAACCTCATCGAGCCTGCTTATTGGTGTGTGCATATTGTTAGATGCAATGGCACATCAATTCAGGACGTATTGATACATGGTGATTTTAACACGCCGAATAATGATGGGATAGACATTGAAGATTCCAATAATACTCTTATCACTAGATGCAAAATTGATACTGGAGATGATGCAATCTGTCCGAAAACATCGACGGGGCCTCTATATAACTTGACAGCTACAGATTGCTGGATCCGGACCAAGTCCTGTGCAATCAAGCTGGGAAGTGCTACTTGGTTTGATTTCAAGGACCTCTTTTTCAATAACATCACCATCGTCGACTCTCACAGAGGACTTGGTTTTCAGATACGCGATGGAGGAAATGTAAGCGGTGTCACCTTCTCAAACATAAAAATAAGCACAAGATACTATGATCCTTTATGGTGGGGAAGAGCAGAGCCTATCTATGTGACCACCTGCCCACGTGACCTGAACTCGAAAGTTGGTTTCATTTCCAATCTGGTGTTTAATAACATCTCAGCAGAGTCTGAGAATGGCATTTTCCTATCAGGTTCGCAAGGAGGGATTCTTAGTAACCTGAAATTCATCAATGTCAATGTAACCTATAGAAGATGGACCGATTTTCCAGGCGGGTTAGCCGATTATAGGCCGGGTTGCAATGGACTAGTTCATCACAACACAGCTGGGATAATTATGGAGCACATCTCAGGTTTGGAGTTGGAAAATGTGAATATGAAATGGTTTAGGAACAAATTAAAAGGATGGAATAATCCTTTGGATTTCAGGCCTAACACTGTAAACAATATTTCTTTTATTGACTTCCATTCATCTGTATAAACTGTAAATGATTCCATTTCAGGAGCAGTCCTGATTCTCTTTGTGCAATTTTTTGGAGGGTTGGTTCTGATTTGTGGATTGACTTGGAATTTACTTATGTAGAATTTTAAAATTAATCTTTCTCTGAAGAATAAGCAGCGGAGTAGCAAAACATGTGAACAAG	440	MERLHQTKAQLRTSVSVKDFGASGDGKSYDTRCIQAAIAACAMAGGGRVRFPAGSYLTGTIFLRSGVVLEVEKGARILGGAKERDYPAEARRWYVVLAENATDVGITGGGEINGQGWKFVKRMNPRKNVMVSWNKTGKCYGDECRPRLIGFLDSRNVRVWNVNLIEPAYWCVHIVRCNGTSIQDVLIHGDFNTPNNDGIDIEDSNNTLITRCKIDTGDDAICPKTSTGPLYNLTATDCWIRTKSCAIKLGSATWFDFKDLFFNNITIVDSHRGLGFQIRDGGNVSGVTFSNIKISTRYYDPLWWGRAEPIYVTTCPRDLNSKVGFISNLVFNNISAESENGIFLSGSQGGILSNLKFINVNVTYRRWTDFPGGLADYRPGCNGLVHHNTAGIIMEHISGLELENVNMKWFRNKLKGWNNPLDFRPNTVNNISFIDFHSSV	91.54	Complete		XP_006850134.1 PREDICTED: probable polygalacturonase [Amborella trichopoda]	PREDICTED: probable polygalacturonase [Amborella trichopoda]	474	MYAENGRGAMAHLLLLAVFLPLCTQSQPVMSFPPLQLRRSIPYHLTCNVLDYGAIGDGLHLETTAIQAAIDGCASIGDGRLIFPAGQYLTGTVFLKSGVTLVVEKGAVILGSRLQKDYPAESKQWYVILAEGAERVGITGGGVIDGQALKFVERFEERKNVMVSWNITGDCLGDECRPRLVGFIGCRDVHVWDVKFSEPAYWCLHIVRCCDTSIHDISIHGDFNIPNNDGIDIEDSNNTLITRCHIDTGDDAICPKTYYGPLYNLTASDCWIRTKSSAVKLGSASWLEFRNLTFDNLTIVDSHRGLGLQIRDGGKVSDVTFSNIKISTRYYDPSWWGRAEPIYVTTCPRDSKSKAGLISNLQFINITAISENGIFLSGSTDSLLSNIRFTNVNLTYRRWTKYRDGLVDYRPGCRGLVNRSMAGIIMEHISDLDMVNINMRWHGNGLKGWDKPMDFTPSTINSIHFAGFQSEMCH	68.65	437	0	585		XP_002462564.1	hypothetical protein SORBIDRAFT_02g028280 [Sorghum bicolor]	462	MASPPLQLAAAPLLLLLLLLLVVVPGTGSSRVFSVADYGAAGDGSHYDTAAIQATVDACAAAGGGRVLLPAPGDYLTATVHLRSRVVLDVPPGARLLGGTRQADYPPESRRWYVVLAENTTGAGVTGGGEINGQGGAFVVTPSEVKNVMVSWNATGDCLGDECRPRLVGFIDSKDVKIHDITLNKPAYWCLHLVRCDNTVIHNVSIFGDLNSPNNDGIDIEDSNNTVITDCHIDTGDDAICPKSTTGPVYNLTATNSWIRTKSCAIKFGSASFFDFKRLVFDNITIVDAHRGLGMQIRDGGNVSDVMFSNIKMSTRYYHPLWWGRAEPIYITTCPRHPDSKEGTISDIRFINISSVSENGIFLAGSKHGLLRNLKFKNIDLTYKRWTNYTGGLYDYRPGCQKMVKHKTGGMMLEHISGLEIDNVRMRWARGSLKGWNVNPILFRPSTIDKLSFHDWQSVDVQ	67.06	425	0	553		XP_010653818.1	PREDICTED: exopolygalacturonase [Vitis vinifera]	481	MAATLFHITLFFLLFSIVQSRLYTLPQPIIQLPHLPHLFSVADYGAIGDGLHYDTAAIQATIDACHSAGGGQIRFPPGTYLTATVYIKSGVYLVVEEGAKILGGTKLEDYPEESRRWYVLLAENATDVGITGGGVIDGHGMKFVKRFEEAKNVMVSWNETGACLGDECRPRLVGFLGCRNVRVWNIRLNEPAYWCLHLVGCNNTSIHDVSIYGDFNTPNNDGIDIEDSNNTVITRCSISTGDDSICPKTSNGPLYNLTVTNCWLRSRSSAIKLGSGSFYDFKGLVFDNITIDDSHRGLGMQIRDGGDVSDVTFSNMNIKTRYYEPVLWWGRAEPIYITTCPRDSNSKEGSISNIRFINISATSENGVFLSGSKAGLLSNLRFQNVNFTYRRWTNFPDDLVDYRPGCRGLVKHSPAGMIMEHIDGLELENVNMRWSGVIQNKRWNNPLDFLPSTVNNISFLNFQSGSDSVREIRAPREGSIV	71.9	427	0	595		XP_004234748.1	PREDICTED: probable polygalacturonase isoform X1 [Solanum lycopersicum]	498	MTKNLHFLISILQSNHLFHSQIMFQLQLLLSILTLSFAAQSYSSTSQFSILQSNHHSKPNFFSISVTEFGAVGNGVKYDTIPIQKAIDACSTIVSKHHRPCHVIFPPGKYLTATIFVKSGVVLDIHQKATILGGSKLEDYPKVQSRWYVILAEDAVDIGIIGGGEINGQGLKFVERFDDKKNVMVSWNHTGACLGDECRPRLVGFIGCRNIKVSDVRLIEPAYWCLHVVRSDKTSICDVIIYGNFNSPNNDGIDIEDSNNTVITRCNINTGDDAICPKSSNGPVYNLTVTDCWIRTKSSAIKLGSASFYTFKNFLFDNITIVESHRGLALQIRDGGNVSDMIFSNINISTRYYHPSWWGRAEPIYVTTCPRDASSKAGSISNLLFVNITATSENGIFLSGSGGGVLSNLKFVNMNLTYKRWTKFPDGLVDYRPGCQELVKHQPAGFMMEHIDGLVVKDVVMKWSSDESMRWNNPLDFRPSTVNNISLLNFYSRAYEQQ	65.46	443	0	572		AT3G57790.1	---	Pectin lyase-like superfamily protein	490	MMGSILLLLLFFSLVQSRSDTSYSKIQLPGDSLTLSVTDFGATGDGINYDTSAIQSTIDACNRHYTSFSSICRVVFPSGNYLTAKLHLRSGVILDVTENAVLLGGPRIEDYYPAETSSDWYVVVANNATDVGITGGGAIDGQGSKFVVRFDEKKNVMVSWNQTGACLGDECRPRLVGFVDSINVEIWNITLREPAYWCLHIVRCENTSVHDVSILGDFNTPNNDGIDIEDSNNTVITRCHIDTGDDAICPKTYTGPLYNLTATDCWIRTKSSAIKLGSASWFDFKGLVFDNITIFESHRGLGMQIRDGGNVSDVTFSNINISTRYYDPSWWGRAEPIYITTCPRDSSAKEGSISNLLFVNITIDSENGVFLSGSPNGLLSDIKFKNMNLTFRRWSNYSAGLVDYRPGCQGLVNHRATSGIIMEHVNGFRVENVDLKWSDDDDVNAAWNVPLEFRPSTVNNVSFVGFTSGLYTKLFESDYVMVGENNIAFA	66	447	0	568		3	2.80E-22 | 3.10E-18 | 1.20E-06	79.1 | 66.7 | 28.4	PF00295.12 | PF12708.2 | PF13229.1	Glyco_hydro_28 | Pectate_lyase_3 | Beta_helix		---	---	---	---		2	GO:0005576, GO:0005774	1	GO:0004650	1	GO:0005975
	8996	Peam|HassGeneModel_8996 maker-Ctg0040-augustus-gene-8.12-mRNA-1	2304	ATGAAAATGGAGTTCTTCATGTACTCCGTTTTCTTCTCTGTTTGCCTGTCTGCACTTCCTTGTATTGTTTCTTGGGACGTGAAGGAATGCACCAACATTCCTAATCAACTTTCATCTCACACAATGCAATACCAGCTATACAAGACCAACAATCTTTCATGGATAGATGAAATGTATGAAAAATACCATCTCAACCCAACTGAAGACTCCACATGGTCTAGCCTGCGCCCCCACAACATCATGGGTGATGATGGCAGAGAGGAATTCAACTGGGCGATGTTCTTTCGCGGCATCCAGTACTCTTTCACCAACAGAACAGAGAAATTCCTCAAGGAAGTCTCTCTGCACGACGTGCAGTTGGACCCCGATTCGAAACATGGGAGGGCGCAGCAGACAAATTTGGAGTACTTATTGATGTTGGATCCTGATAGATTAGTTTGGAGCTTTAGAAAGACGGCAGGCGTTTTGGACCCGCCTGGGATACCATTTGGAGGGTGGGAGGATCCTGGTTGTCAGCTCAGAGGTCATTTTGTAGGTTGGTTACCAGTAATTCTCCTTTCTTCCGCTTTCAATGTTATTTGCTATGATTTATCATCTGGATGCTGTGGAGATCTTAAGTATTTGGTTCTGGGTCACCTTTTCGACAAACCATGCTTTATAGGTTTGCTTGCAATGCAGGCTGACAGCCTCTCTGGATTCCATTCCAATACACACATTCCAGTTGTTGTTGGAACTCAGACCAACTATGAGGTTACCGGTGACCCTCTATATAAGGCATTAGGAACCCGTTTTATAGATTATATCAACTCTTCTCACACCTATGCAACAGGTGGATCGAATCTCAACGAGCACTGTTTCCAAACTGTGTTGGCTATCCATGTCCAGGGAGGACCCAAAAGTTTAGCAACCACTCTTCAGACAGAGAATGAAGAATCTTGCACTACTTACAATACTCTAAAGATTTGGAAAAACAATGGTTTTGCAGCAACTGAATCATTTTCAAAGTTAGGGGACTCCATTTACTTCGAGGAAGAGGCCGACATTCCTGGTCTTTACATCATTCAATATATATCAAGCTCTTTAAATTGGAGATCTGGAAAATTAATGATAATGCAGAAAATAGAACCCATTTTTTCCTCAGATCCTCGCCTTCAAGTGTCATTGACAATTTCTACCACACAGGAAGTGAGCCAACAATCAAAATTATACCTGCGGATACCATTGTGGACAAATCCCAGAGGTAACTTCATGACAATCACTAGAAATTGGGGTTCCAATGATACACTGACCTTAAAGTTGCCGATTGACCTGAGATTAGAGAAAATAAAAGATGACCGTCCACAGTATGCCAACGTTCAGGCAATACTTTTTGGACCATTCCTTCTTGCTGGACTTTCCGACGGCGACTGGGGAATAAGAACTGGGCCATATAAATCTCTATCAGATTGGATCATTCCAATCCCGCCCTCGCTGAATTCTCAGCTATTTACTCTTGCTCATGAATTTGGCAACAAATTCTCAGTGCTCACTAAGTCAAATGTCTCCTTTACAATGGAAGAACTCCCTGAAGCTGGCACAGAATCAGCAGTGAATGCTACCTTCAGGCTCATCACTGAAGACACAAGTTTGTCACAAGTTTCTTCCCTGAAGGATCCTATAGGAAAATCTGTCATGCTAGAACCATTTGATCTTCCAGGAATGGCACTGGCGTATCAAGGACCGGACAAAAACCTCGTAGTTACAAAATCTGGCGGCAAACCAAACTCAGGTGTACATGATACATTCAGGGTTGTTACTGGGTTAGACAAGAAAAACAACACTTATTCTTTGGAATCAGAGATCTATCGCGGTTGCTTTTTATTTGGAATGGAAGATATAGTAGAGCTCAGATGCATGCCCAAGAGTACAAGTGAGCTTGATAGATTCTATTCAGCTGTGAGTTTCAGATTTATCAAGGGGAGGAGTGAATATCCTCCAATCACTTTCATGGCCAAGGGGTTGAACAGAATTTTGTGTTGGTTCCATTGCTTGGCTTGACAGATGAATCTTACACTGCTTACTTTAGAATATCGCCTTGAATTGGAAGAGTTTTTTTTTTTTTTTTTTTTTTTTTTTTATGGGTAGAAGAAATGGAAGAGGTTGAATGGTGTTAGTATGTGTCAAAAGTTATTAGATTAGTATCTTACCAAATAAGAGTAGATTAGAAAGATGTGACTATAGGATCTTAAGAGAGCGTTTGTTAATGATACTCTCATTTTGTATTCGGTAAATTTTGGATCCATATCAATGCATTTTCTAAAATTG	678	MKMEFFMYSVFFSVCLSALPCIVSWDVKECTNIPNQLSSHTMQYQLYKTNNLSWIDEMYEKYHLNPTEDSTWSSLRPHNIMGDDGREEFNWAMFFRGIQYSFTNRTEKFLKEVSLHDVQLDPDSKHGRAQQTNLEYLLMLDPDRLVWSFRKTAGVLDPPGIPFGGWEDPGCQLRGHFVGWLPVILLSSAFNVICYDLSSGCCGDLKYLVLGHLFDKPCFIGLLAMQADSLSGFHSNTHIPVVVGTQTNYEVTGDPLYKALGTRFIDYINSSHTYATGGSNLNEHCFQTVLAIHVQGGPKSLATTLQTENEESCTTYNTLKIWKNNGFAATESFSKLGDSIYFEEEADIPGLYIIQYISSSLNWRSGKLMIMQKIEPIFSSDPRLQVSLTISTTQEVSQQSKLYLRIPLWTNPRGNFMTITRNWGSNDTLTLKLPIDLRLEKIKDDRPQYANVQAILFGPFLLAGLSDGDWGIRTGPYKSLSDWIIPIPPSLNSQLFTLAHEFGNKFSVLTKSNVSFTMEELPEAGTESAVNATFRLITEDTSLSQVSSLKDPIGKSVMLEPFDLPGMALAYQGPDKNLVVTKSGGKPNSGVHDTFRVVTGLDKKNNTYSLESEIYRGCFLFGMEDIVELRCMPKSTSELDRFYSAVSFRFIKGRSEYPPITFMAKGLNRILCWFHCLA	79.872	Complete		XP_011625466.1 PREDICTED: uncharacterized protein LOC18439927 isoform X2 [Amborella trichopoda]	PREDICTED: uncharacterized protein LOC18439927 isoform X2 [Amborella trichopoda]	774	MGTGVELDWSMMYRQMKNSNKGKQSNSLKEVALQNVRLDPDSIHGMAQQTNLEYLLMLDVDNLVFSFRKTAGLPNPGVAYGGWEAPDCELRGHFVGHYLSASAMMWASTHNATLHDKMTAVVDALDECQKAMGSGYLSAFPSEAFDRLEAIKPIWAPYYTIHKIMAGLLDQYTFSGNAQAYQMVLLMAEYFGNRVKNVIEKYTIERQWTILNMEESGGMNDVLYRLYDISGDQKHLELAHLFDKPCFLGMLALQEDDLSGFHTNTHIPLVVGIQRRYEVTGDPLAQAMGTYFLNIVNSSHTYATGGTSVHEFWSDPKRLATTLETENEESCTTYNMLKVSRHLFRWTKEIAYADYYERALTNGVLSIQRGRQPGIMIYMLPLGRGVSKAISLHKWGTPFTTFWCCYGTGIESFSKLGDSIYFQEDGATPKLYIAQFISSSFNWSSGGLTLTQKVQPVVSSDMYLHISVKFSTKEGNSQESTLNVRIPNWSNKASATLNSQKLDVPSPGNFLTVTRKWTSEDELLLELPLELRTDAIQDDRPEYASIKAILFGPYLLAGLSHGDRDLNLGAKESLSDSITPIPPTYNSHLITLTQAQDSGLVLSKSNGIITMEPLPLPGTDEAANSTFRWVPKTNGEANDTFIIGKIMALEPFDLPGTTVMHRGPGTELFLSNSGNESNFMVVAGLDGKKDSVSFESESHRGCYIYAEKSVQLKCKPTTSGSDFESKASFGIHKGLSQYHGISFMAKGPMRNFLLMPLLSLRDEFYTVYFNVTTA	47.03	353	3e-84	281		XP_002451716.1	hypothetical protein SORBIDRAFT_04g006520 [Sorghum bicolor]	888	MARAPSVPAATAVGIVVLLTAAAAAAFRGAEGKSCTNAFPGLTSSHTERAAAQLQRGPPATALQPVVHRHGHDHDHGHEQHLTPTDESTWMSLMPRRALRREEAFDWLMLYRKLRGATAGGAPRRPGVAAGTFLSDASLHDVRLEPGSLYWRAQQTNLEYLLLLDVDRLVWSFRKQAGLTAPGTPYGGWEGPDVELRGHFVGHYLSATAKMWASTHNDTLNAKMSSVIDALSDCQKKMGTGYLSAFPTEFFDRVEAIKPVWAPYYTIHKIMQGLLDQYTVAGNSKALDMVVNMANYFSDRVKNVIQKYSIERHWESLNEETGGMNDVLYQLYTITNDLKHLTLAHLFDKPCFLGLLAVQADSISGFHSNTHIPVVIGAQMRYEVTGDPLYKQIASFFMDTINSSHSYATGGTSAGEFWTDPKHLAGTLSTENEESCTTYNMLKISRNLFRWTKEIAYADYYERALINGVLSIQRGTDPGVMIYMLPQAPGHSKAVSYHSWGTKYDSFWCCYGTGIESFSKLGDSIYFEEKEDLPALNIIQYIPSTYDWKAAGLIVTQKVNTLSSSDQYLQISLSISAKTKGQTAKLNVRIPSWTFADGAGATLNDKDLGSISPGSFLSITKQWNSDDHLALRFPIRLRTEAIKDDRPEYASLQAVLFGPFVLAGLSTGDWDAKAGNGSAISDWITAVPPAHNSQLVTFSQVSNGKTFVLSSANGTLTMQERPEVDGTDTAIHATFRAHPQDSTELHDIYRTIAKGASILIEPFDLPGTVITNNLTLSAQKSTDCLFNLVPGLDGNPNSVSLELGTRPGCFLVTGTNYSAGTKIQVSCKSSLESIGGILEQAASFSQTDPLRQYHPISFVAKGMTRNFLLEPLYSLRDEFYTVYFNIGA	39.61	558	1e-111	357		XP_002285548.1	PREDICTED: uncharacterized protein LOC100246702 [Vitis vinifera]	864	MKVFVLSEVLIVVFAFVLCGCVLGKECTNVPTQLSSHSFRYELLASNNESWKAEMFQHYHLIHTDDSAWSNLLPRKLLREEDEFSWAMMYRNMKNYDGSNSNFLKEMSLHDVRLDSDSLHGRAQQTNLDYLLILDVDRLVWSFRKTAGLSTPGLPYGGWEAPNVELRGHFVGHYMSASAQMWASTHNDTLKEKMSAVVSALATCQEKMGTGYLSAFPSELFDRFEAIKPVWAPYYTIHKILAGLLDQYTFAGNSQALKMMTWMVEHFYKRVQNVITMYSLERHWLSLNEETGGMNDVLYRLYSITGDQKHLVLAHLFDKPCFLGLLAVQADSISGFHANTHIPVVIGSQMRYEVTGDPLYKAIGTFFMDIVNSSHSYATGGTSVGEFWSDPKRLASTLQRENEESCTTYNMLKVSRHLFRWTKEVVYADYYERALTNGVLSIQRGTDPGVMIYMLPLGRGDSKARSYHGWGTKFDSFWCCYGTGIESFSKLGDSIYFEEEGKSPEVYIIQYISSSLDWKSGQIVLNQKVDPVVSWDPYLRTTLTFTPKEGAGQSSTINLRIPVWASSSGAKASINAQDLPVPAPSSFLSLTRNWSPGDKLTLQLPIRLRTEAIKDDRPKYASIQAILYGPYLLAGLTSDDWDIKTGSATSLSDWITPIPASDNSRLVSLSQESGNSSFVFSNSNQSITMEKFPEEGTDASLHATFRLVLKDATSLKVLSPKDAIGKSVMLEPIDLPGMVVVQQGTNQNLGIANSAAGKGSLFHLVAGLDGKDGTVSLESESQKDCYVYSGIDYNSGTSIKLKSLSESGSSDEDFNKATSFILKEGISQYHPISFVAKGMKRNFLLTPLLGLRDESYTVYFNIQD	48.33	360	5e-104	337		XP_004251324.1	PREDICTED: uncharacterized protein LOC101267484 [Solanum lycopersicum]	863	MKSLVLLGVLASFSMLYGGIHCKECTNIYTPLSSHTFRYELLSSKNETLKQEIFSHYHLTPTDDSAWFNLLPRKVLREEEEFDWAMTYRKIKNSDGHGEVYGLLNEVSLHDVRLESNSMYGVAQQTNLEYLLMLDVDRLVWSFRKTAGVETRGKPYGGWEKPEIEVRGHFVGHYLSATAQMWASTYNDSLGEKMYAVVSALNECQEKMGTGYLSAFPSEHFDHVEAIQPVWAPYYTIHKIMAGLLDQYTLAGNPKALNMTTWMVDYFYDRVQNVITKYTIQRHWDSLNEEFGGMNDVLYRLYRITGNSKHLKLAHLFDKPCFLGRLAVKADDLSNFHANTHIPIVIGSQLRYEVTGDPISKEIGMNFMDIVNSSHVYATGGTSADEFWSDPKRLASKLSTETGESCTTFNMLKVSRHLFRWTKQIAYADYYERALTNGVLSIQRGRDPGVMIYMLPLQPGASKAQTYHGWGSPFNDFWCCYGTGIESFSKLGDSIYFEEKGNSPGLYIIQYISSTLDWKSGQVVVSQSVDPVVSWDNRLLVTITVSSKGNETSAPSTLHLRIPSWTDSSSVKASLNGENSSLPPPGNFLSITKGWGSGEKIYMELPMNLRTEAIKDDRLEYASIQAILYGPYLLAGHSTGDWDIERKSTSLSDLITPVPREYNSYLISLTQESSNATFVITSTNRSIQMEKYPKTGTDSAVSATFRIISNDKQSVKLSKPKDFIGLLVMLEPFGFPGMFITRLGNGTSLGITQSSDGIGSLLRLVAGLDGKDGTVSLESDDKRGCFMYSGVDYKDVSVVKLNCNSKLSFDAEFKQAASFMLGNGITQYHPISFVAKGAKRNFLLAPLLSFKDESYTVYFNIQS	41.26	555	5e-124	389		AT5G12960.1	---	Putative glycosyl hydrolase of unknown function (DUF1680)	865	MKKHTMKSGVIITIALLLYTSFLLVCLAKECTDIPTKLSSHTLRSELLQSQNANLKSEEFSHYHLTPTDDSAWSTLLPRKMLKEETDDFAWTMLYRKFKDSNSSGNFLKDVSLHDVRLDPSSFHWRAQQTNLEYLLMLDVDGLAYNFRKEAGLNAPGVPYGGWEKPDSELRGHFVGHYLSATAYMWASTHNETLKAKMTALVSALAECQQKYGTGYLSAFPSSFFDRFEAITHVWAPYYTIHKILAGLVDQYKLAGNTQALKMATGMADYFYGRVQNVIKKYSVERHWLSLNEETGGMNDVLYQLYSITRDSKYLFLAHLFDKPCFLGVLAIQADDISGFHANTHIPIVVGSQQRYEITGDLLHKEIPMFFMDIVNASHSYATGGTSVKEFWQDPKRMATTLQTENEESCTTYNMLKVSRNLFRWTKEVSYADYYERALTNGVLGIQRGTDPGRMIYMLPLGKGVSKAVTYHGWGTPYDSFWCCYGTGIESFSKLGDSIYFQEDGATPALYVTQYISSSLDWKSAGLSISQKVNPVVSWDPYMRVTFTLSSSKVGVAKESTLNLRIPVWTNSIGAKVSLNGRPLNVPTSGNFLSIKQKWKSGDQVTMELPMSIRTEAIKDDRPEYASLQAILYGPYLLAGHTSMDWSITTQAKAGNWITPIPETLNSHLVTLSQQSGNISYVLSNSNQTIIMKVSPEPGTQDAVSATFRLVTDDSKHPISSPEGLIGSLVMLEPFDFPGMIVKQATDSSLTVQASSPSDKGSSSFRLVSGLDGKPGSVSLSLESKKGCFVYSDQTLKQGTKLRLECGSAATDEKFKQAASFSLKTGMNQYNPMSFVMSGTQRNFVLSPLFSLRDETYNVYFSVQA	43.77	361	2e-83	281		1	3.3e-40	137.8	PF07944.7	DUF1680		K09955	---	---	---		1	GO:0005576	1	GO:0003824	---	NA
	8997	Peam|HassGeneModel_8997 augustus_masked-Ctg0040-processed-gene-8.6-mRNA-1	738	ATGCTCCAGGCAGTCTCCAACGCCAACACAGCTGTAAGAACACTTACAGTCGGAAACCGCCTCTCCGGCCCCCTCCCCTCCGGCATCGGCAACCTAAAACACCTCACCGTCCTCAACGTCGCCGACAACCAGCTCTCCGGCGTCATCCCTGCTTCCATCGTCAATCTCCCCGAGCTCAAGCATCTCGACCTCACCAACAACAGAATCTCCGGCAGGATCCCGAGCAGCTTCGGGAGGCTCCAGTTACTGAGCCGGGCCCTCCTCGCCCGGAATCTCATCTCCGGCGGCATTCCTCCCTCAATCGCAACCATCTACCGGCTCTCCGACCTGGATCTGTCGATGAACCGGATCTCCGGTACGATCCCGGTGGAGATCGGCAAAATGGCTGTGCTGGCGTCGCTGTATCTCGACGGGAACCTGATCTCCGGAGAGATCCCGCCTAGCTTACTGACATGCCGGGGGCTGAGCATTTTGAATCTGAGCCGGAATGCGATCGAAGGGAGGATTCCGGACGTTTTCGGTGTCGGTTCGTACTTCATGGAGCTGGATCTGGCTTATAACAAGCTAAGAGGGCCGATACCGAAATCTCTGACGTCGGCGGCGTATATCGGGCACCTGGATCTGAGTCACAACCATCTGTGTGGCCGGATCCCGGTGGGATCCCCGTTCGATCACCTGGAAGCTTCGTCTTTCATCAGCAACGACTGCCTCTGCGGAGCGCCGCTACCGAAATGCTGA	245	MLQAVSNANTAVRTLTVGNRLSGPLPSGIGNLKHLTVLNVADNQLSGVIPASIVNLPELKHLDLTNNRISGRIPSSFGRLQLLSRALLARNLISGGIPPSIATIYRLSDLDLSMNRISGTIPVEIGKMAVLASLYLDGNLISGEIPPSLLTCRGLSILNLSRNAIEGRIPDVFGVGSYFMELDLAYNKLRGPIPKSLTSAAYIGHLDLSHNHLCGRIPVGSPFDHLEASSFISNDCLCGAPLPKC	66.626	Partial		XP_006850131.1 PREDICTED: DNA-damage-repair/toleration protein DRT100 [Amborella trichopoda]	PREDICTED: DNA-damage-repair/toleration protein DRT100 [Amborella trichopoda]	366	MKFLVHFYTLLLINGALSVTPCPSQDRAALLKFKSAMNEPYLGLFSTWTGSNCCQNWYGVSCDPMDGRVVDINLRGESEDPIIVKAGRPGLMAGKLPSEICALNRLSTLVLADWKNISGEIPACITSLPFLRTLDLVGNRFSGEIPAEIGRLSRLAVLNLADNQFTGHIPTSIVQIQSLMHLDLSNNKLSGPLPSDFGWLRMLSRALLNRNQLSGPIPASISRMNRLADLDLSRNQFSGQIPTSIGQMSVLSTLYLDMNHFSGSIPATILKMPGLSILNLSRNEINGEIPDVFGERSYFTSLDLSWNNFRGKIPQSMARALFIGHLDLCHNHLCGQIPKGSPFDRLEAASFVSNDCLCGLPLKACN	62.55	235	1e-91	274		XP_002444779.1	hypothetical protein SORBIDRAFT_07g027860 [Sorghum bicolor]	379	MASPGTAAALLVVLAALLAPPPAACACSAADRDALLSIRAALSEERRLGVFSTWTGTDCCAGWYGVACDPTTGRVADLSLRGEADDAVMAPAGRPASGVMSGYVSDAVCRLDRLSSLVLADWKQISGPVPACVATSLPYLRILELPGNRLTGAIPPLAALSRLAVLNLADNQLTGGIPGSVTSLAELKHLDLANNRLTGRLPSDFGKLRMLSRALLGRNRLSGPIPASVASMPRLADLDLSENQLTGAIPEGLGRGSGNGGNVLTSLYLGGNRLSGGVPASLLANSGLGMLNLSRNALGGGIPDAFTPRSYFMLLDLSRNRLTGGVPRSLSLAAYVGHLDLSHNRLCGSIPAGPPFDHLDAQSFASNSCLCGGPLGKCT	60.09	233	3e-80	245		XP_002285553.1	PREDICTED: DNA-damage-repair/toleration protein DRT100 [Vitis vinifera]	364	MALKLFIIATVVLAGAVTVASCPPTDREALLAFRSALHEPYLGIFNSWSGYDCCHNWYGVSCDPETRRVADINLRGESEDPIFERAGRTGYMTGTISPAICKLRRLSSIIIADWKGISGEIPTCITSLPFLRILDLIGNKLSGPIPAGIGRLQRLTVLNVADNLISATIPSSLTRISTLTHLDLRNNRISGELPRDFGRLGMLSRALLSRNQFSGTIPSSISNIYRLADLDLSLNRFSGQIPASLGKMAVLSTLNLDGNLISGQIPITLINSAVSILNLSRNALDGEIPDAFGQGSYFTSLDLSYNKLRGPIPKSMAGAAYIGHLDLSHNHLCGRIPGGSPFDHLEASSFVYNDCLCGKPLRAC	69.87	229	1e-102	302		XP_004250859.1	PREDICTED: DNA-damage-repair/toleration protein DRT100 [Solanum lycopersicum]	365	MMGSFMYIAILLAAIISTVHSCPPSDRAALLSFRAALNESHLGIFNSWKGNDCCHEWYGVSCDPTTHRIADINLRGESEDPLFEKAHRTGYMTGTISPSICKLERLSSLTIADWKGITGSIPSCITSLPFLRIIDLVGNKLTGSIPSTIGRLSRLTVLNVAENQLTGYIPRSLTNLSSLMHLDLRNNGIYGNIPTNFGKLRMLSRALLSRNKLTGPIPYSISYIYRLSDLDLSLNKLSGTIPPSLGKMHVLATLNLDGNHISGTIPPSLMNSRINILNLSKNAMEGYIPDSFDEKSYFMVMDLSYNKLKGSIPKSISSATFIGHLDVSHNHLCGQIPEGSPFDHLEASSFTYNDCLCGKPLKPCR	67.25	229	6e-96	285		AT3G20820.1	---	Leucine-rich repeat (LRR) family protein	365	MNLNVVVLLLLLLISSATCCPPSDRRALLAFRSALHEPYLGIFNSWTGQDCCHNWYGISCDSLTHRVADINLRGESEDPIFERAHRTGYMTGHISASICELTRLSAITIADWKGISGEIPKCITRLPFLRTLDLIGNQISGGIPYDIGRLNRLAVLNVADNRISGSIPKSLTNLSSLMHLDLRNNLISGVIPSDVGRLKMLSRALLSGNRITGRIPESLTNIYRLADVDLSGNQLYGTIPPSLGRMSVLATLNLDGNKISGEIPQTLMTSSVMNLNLSRNLLQGKIPEGFGPRSYFTVLDLSYNNLKGPIPRSISGASFIGHLDLSHNHLCGRIPVGSPFDHLEAASFMFNDCLCGKPLRACLKN	62.98	235	3e-89	268		5	5.90E-22 | 1.00E-20 | 2.30E-18 | 9.70E-16 | 1.40E-08	74.3 | 73.2 | 65.3 | 56 | 33.5	PF00560.28 | PF13855.1 | PF12799.2 | PF13516.1 | PF13504.1	LRR_1 | LRR_8 | LRR_4 | LRR_6 | LRR_7		---	---	---	---		6	GO:0005618, GO:0005886, GO:0009506, GO:0009507, GO:0016020, GO:0048046	---	NA	2	GO:0006952, GO:0007165
	8998	Peam|HassGeneModel_8998 augustus_masked-Ctg0040-processed-gene-8.7-mRNA-1	698	CTTTTTAGTAACTGACGACTTGAATTGAACCTACATCCACATGCCTCCTCAAGTAGAGTACTTGCGAGCTTTGATATCAAACGCGCGAGGACTTTAAAAAATGCCGGAGACTGCAGTGATCCTTTGAATCTTTGCAAACCGATTGTTCTGACTCCCTCTTCCCGTCTCTCTGTGCTCTCGTTCGTTAATATCATTCTGCAACAAGAGAATCAATCGATGTGATGCATGTAAGCCTTTTGGATTCAAAGAGCTTGAGCTTGAGCTTGACTGACTGCTGTTTCCTATCTTGTGCTTTGACCGGATATTCTCAATCATGGCTTGGGAAGTGCTTCTATGGATCTTCTCTTTCTTCGTCACCATCGGCATTCTCGCCTTGGCCGTTTATCAGGTATATGCAAAGGAAGCATTTAATAGATGTTACTGAGATCTTTAGTTTACTTAATGGCGAGAAGAAGATTCGGATGATTAAGATTGCTTTGTATTTGACTCTCTTCATTATCATTCTTTACAGGATTCGTCTTTCTTTGAATGCAATCTATCTTGGCTTGAAAACTGAAGCACTTTCTTCGACTGCAATTTTGCTTGGGAATCTGCTGCACAAGGAGTTGACGTATGGAAAGTTTGTTCGAGTCACCTGCATCCATTTACTCCTTATGGAGTCTGAGGCTGCCGACGCATTGCACCTTCATATCCCCTGA	158	MHVSLLDSKSLSLSLTDCCFLSCALTGYSQSWLGKCFYGSSLSSSPSAFSPWPFIRYMQRKHLIDVTEIFSLLNGEKKIRMIKIALYLTLFIIILYRIRLSLNAIYLGLKTEALSSTAILLGNLLHKELTYGKFVRVTCIHLLLMESEAADALHLHIP	107.584	Complete		XP_011625461.1 PREDICTED: protein cornichon homolog 4 [Amborella trichopoda]	PREDICTED: protein cornichon homolog 4 [Amborella trichopoda]	149	MVWEVWLWLICFFISISLLGVLVYQLICLSDLEYDYINPYDSSSRINAIIMPEFVTQGVLSALFLLTWHWFMFLLMAPVTYYHIKLYLARRHLVDVTEIFRLLNGEKKYRMVKLAFYLTLFFVVMFRLVGAAVTAILDEDDGLQSELFK	64.29	42	1e-14	66.2		XP_002442194.1	hypothetical protein SORBIDRAFT_08g016180 [Sorghum bicolor]	149	MSVELVLWLFSFASVMVLIGLTAYQLICLSDLEYDYINPYDSSSRINAVVLIEYSLQGALCASFLLTLHWFPFLVMAPVTYYHVKLYLARKHLVDVTEIFRQLSDEKKYRMIKLAFYFCLFIITIYRLVMTAVMLFIDEDINLVETRTI	60	45	1e-11	58.9		XP_010653820.1	PREDICTED: protein cornichon homolog 1 isoform X1 [Vitis vinifera]	152	MSWELILWIIFFFINIALLGSTFYQILCLSDLEADYMNPYESSSRINSIVVPDFILQGVLCILFLLTWHWFLFLISVPITCYNAMLFMKRQHLIDVTEVFRTLSAEKKYRVAKLAFYLFLFIIVIIRILAAGSLSLYQSEEELDIRSSFLEF	59.52	42	4e-10	55.5		XP_004244580.1	PREDICTED: protein cornichon homolog 4-like [Solanum lycopersicum]	139	MGDMLIWLLFFFIVVAILVMVIFQLISLTDLEFDYINPYETASRINKVVLPEFITQGVLCFLYLVTGHWAMSLYCVPYLYYNVNMYMQRRHLIDVTEIFNMLSWEKKQRIFKLAHIIILLVISLFWVIYSALEDDELDL	45.76	59	5e-08	49.3		AT3G12180.1	---	Cornichon family protein	146	MAWDLFLWIVSFFVSLALVASVFYQVICLTDLEADYLNPFETSTRINRLVIPEFILQGSLCLLFLLTWHWVFFLVAVPVTVYHAMLYKERRYLIDVTEVFRGISFEKKLRYTKLGFYVFLFIMVVFRLTLSAVYSFTEDDDLLHLF	46	50	3e-08	50.1		1	3.9e-11	43.1	PF03311.9	Cornichon		K20368	---	---	---		1	GO:0016020	1	GO:0003674	3	GO:0006891, GO:0006944, GO:0035556
	8999	Peam|HassGeneModel_8999 maker-Ctg0040-augustus-gene-9.6-mRNA-1	1789	AAAAAATCTAGCGTTCGTCTCAACTTCCCTCAGTTCTCGCCATGGTAGACGCCGGCAGCGAGAGCCCCTGCCTCGCCTCCGCCGCCGCGGCTCTCGTCTCTCTGCCCAACTCCGCCGCTCATTCCCCTTCTCCTCGCCGCCTATCCACCAACTTCCGCAGCCACAGATGCCCTGTTCCTGCCTCCAGGCGGCTGTCGTGGCACTCCCTCCAAGGCCGGCTAGTCGGCGCCGCCGAAGCCACGTCAGCTCGGGCCATCGGAGGCGACCTGAGCGGAGAGCAGTCCGTGGTGTGGGAGCTCTTCAGCCCCATCCATCGGGTTCTGATAGTCTCCGTTGTCGCCTCCGCAGCTGCCGATTTGAGGAAAACCCGGCAGATCTTCCAGCTTCAACGCTCTGTAGAGCTTAGGGATCAAGTGCTTTCAAGCATGCAGCAGAAGCTTGATAGTTTGTGTGAACAGATGAATTTCATGAAAGATCAAGTAGAAACTGTTGCCTTTCTGGAGAAGGAAGATAAAAATATGGATTCTGTTGCAACTGGATTGCACAGTTGCCAATCTCAGATTTGCAAATCAAATGACAAAAGTGTTCTTAGTGGAAGTTGGAACTCATCAGTTGATTTAAAGGATGTAGCCGAGAAGGACTCTGGCCAAGATGAAATATTTAAGATGCCTGATATAAACAATGCAGAGCAAGAGGAGCGCCGGATGTCTGATTTATCTGATTGGTGTTCTAGTGTTACATCTTCTGTAGAGATCCAGCTGAACACACTTGCGACAGAACAAGATATCTACAATCTCCATAAGGAACTGGAAGACAAGGATATCACTATAAAGGAGCTAGCCACCATTGCCCGTGCATCTGATATCGCTAGTTCTAAGAGGATTTCAGACTTGGAAGACACAATCAGAAGAAAAAATATGATAATTACGAAACTTAAAAAGGATATGGTGGTCCTTGAACAGAAGGTAATGCACCTGACGAGGCTTCGAAGACCATCATTCTCTGCATCAAACTCTAACAATACAAAGCTTCCAGCCATGGCAAATAATGTCCTTTATGACATGGATAGTAGCACTAGTCCGTCATCATCTGATTCTGATTGCCCTGTTGAGCGTGGACAACATCAACCAGAAGATTTGTTCTCTGATAAAGATGAAAATGATGCTCGTCAAGATGATAGAGATGAAAATGTTCCTCATCAAGATGACATAGCTTCAAGGAAAACCCAGGTGCCATCATTAGTGAAGGCTAACATCTCCTTATCAAGATCAACATATGGACATCCACAGCAGTGCCCCGTGTCCCCTCTGAAAGAAAATTCTATGAACCAAAGAGCCGGATCGACTATGGCATTGAGACCACAACAATTGGTATCAACCATTGGAGAAAAGAAGAATAGGAGGCGTTTTCAATCTGGATCAAAGGATGCAACTCCACAGAAGAGATGGGTGTAGATCTTGAAAGCAATCTAGATTTTGAAAACAAGAGAACCAAGAAAGCAGATAAGCAAGTTATTTATAAGTGCAATCAGATGGAGACACATTGAATCCGGTAATATCATATTGTTGAAGCTGCATAGAAGTACATTATATTTGTAAGTAGTAGATGATGGTGTAAGCATAAAACCTAGTAAGCTGGTTCAAAGATTGGGTAATTAGTTAAATTAATTGGTTTTAAATGGATTTATTCAACTAATGTTTCCTTGTGTGACAATCAAACCTATAATTTAAGTGTAGCATATTTATGATTTGGGCAGTTGGCTTGAATCACATGCCTTCCCAGTTCCCCC	470	MVDAGSESPCLASAAAALVSLPNSAAHSPSPRRLSTNFRSHRCPVPASRRLSWHSLQGRLVGAAEATSARAIGGDLSGEQSVVWELFSPIHRVLIVSVVASAAADLRKTRQIFQLQRSVELRDQVLSSMQQKLDSLCEQMNFMKDQVETVAFLEKEDKNMDSVATGLHSCQSQICKSNDKSVLSGSWNSSVDLKDVAEKDSGQDEIFKMPDINNAEQEERRMSDLSDWCSSVTSSVEIQLNTLATEQDIYNLHKELEDKDITIKELATIARASDIASSKRISDLEDTIRRKNMIITKLKKDMVVLEQKVMHLTRLRRPSFSASNSNNTKLPAMANNVLYDMDSSTSPSSSDSDCPVERGQHQPEDLFSDKDENDARQDDRDENVPHQDDIASRKTQVPSLVKANISLSRSTYGHPQQCPVSPLKENSMNQRAGSTMALRPQQLVSTIGEKKNRRRFQSGSKDATPQKRWV	106.016	Complete		XP_011622427.1 PREDICTED: uncharacterized protein LOC18431724 [Amborella trichopoda]	PREDICTED: uncharacterized protein LOC18431724 [Amborella trichopoda]	438	MEEDEFTHFQQPSVVSLAPLSLSKTRERRLSLRAQRGKPTFSLYRDDGAALAWINLEGRLVGCPANDLSSDIVGLVKSSEEAVSWELFTPIQRVLIVAVVAAASAKCNNNNHQLRRIAHLERSIQDRDEVLHNMQQKLDELCGRMGFMQDQPENFAEPPMIDIECCSCRRRSSSISENGSKSSFPRNPDPMIYFLKAEGLEKEESLKMPLLNVSEPEERRMSDLSDWCSSVTSGCENQPNIFTMEQEILALRTECLKKDATMVEVARASKRIADLEDIIKRKNTTITTLKKDLVVLEQKVLQLMRLRRPSFARSESVRLSAMVPNILYDMDSTSPSSSDSDAPVTNCHEDLDIEVPSPPHEIPVLRRTVPPLSKPNSLHDPIAKFPSETRELQKSIDLNLERENVVRRTMEAAKAMRSGTPVKSYRGPRARTPKRRWV	47.96	294	5e-62	207		XP_002460453.1	hypothetical protein SORBIDRAFT_02g028340 [Sorghum bicolor]	451	MVAAAVGEATPPPDLPPSRVSVSSPSPYPRRRCALASRFREPAAPRRHAWVSLQGRLIGAEEASSAASAAPGLPPDEAVAWELFSPLHRVLLVATVAAASSRSHAARRIEQLQRSIHLRDEVLEGMQQKLDDLLVEMSSLQQQYVKCDSYISDERETNEIAGSKNIGDGEGSRCCVCTKLEVAATPQKAKDLCGTDDARSDMVDRSSLSSMDHEERRMSDLSDFCWSVVSSVDNQINGDNQLSFLAADQQLYNLQKECEEKDATIKELAAAAHASSTADAKRIAELQEVLKRKNMVISKLKKDMAALKHMVVELSRAKRASSAISPICTDLPVMSNNVLYDMSSSSSSSDSESPVALREYLDEHLVDSTPGDGYSIGSCEVSTAKASLPSKTSFVHKLRSTSPLKEIHINPKVETNSFGRQKQPTSSNGDFKRIRRQSQQDPRNKATRRWM	38.14	451	4e-57	195		XP_010651264.1	PREDICTED: uncharacterized protein LOC100248335 isoform X2 [Vitis vinifera]	449	MEEDDFGLAPTAPAPALVSLLPFSPSVSPSPRRLSSNFTQPSRPVRAARQLAWVDLRGRLVGAEECSSARAIGSGLRREEAVAWELFSPIHRILIVAVIAVAATESKKNHRIMQLNKSVQTRDQVLLSMQQKLDSLCEQVNSIKDQPDMLLIKNVLLPSSEVFASDKLKLVGCGCRLCDQHLGLSNDLMDNLVSKTSSEDEIFKYKMEAEQEERRMSDLSWISSVTSSIEIQSTSEQDICNLKRQCEERDATIKELSAFVHSSNIAGSKRISELEDIIRRKNSTIIKLKKDLVTLEQKVVQLSRLRRPSFSATSPKSRQIPLLADNLLYDMDSTTSPSSSSDSDCAPENSRQPPVAKIQEIPAHNSDFVSRRIQKSARAKTSGSLVMPTDWHTKSRPSSPLQEKMMNQTSDAVSSFKPKQLLPPNGGVTKSRRRAQIRSNDVVPQKKWV	46.44	450	7e-104	317		XP_004250862.1	PREDICTED: uncharacterized protein LOC101266789 [Solanum lycopersicum]	440	MDSAEEDEAFIPASVFFSQPPPNLVSLSPFTSSVSPSPRRLSSCYSQPSQPIKAKRELAWVSLQGRLIGAEEASSSRKIGGGLNPKEAVAWELFSPIHRILIVAVVAIAAANSKKNKQICRLKKSVELRDQVLLGMQQKLDTLCEQVNYFKDQPETAADAYDYFLCEQHFNQSNNFFERDMIKGEEILKFEMPPAANQVEPEERRMSDLSDWATSVASSVDIQLNSSAIEQDFYNLQKECEEKDVTIRELSTFLQSSEAFGAKRIGELEDIIRRKNKIITKLKKDVLILEQKVINLTRLRRPSFSSKSSKGVKLPSLTDNILYDMDSSSSPSSSDSDSSPGRIAQPLFASEDISVYHGENTLRENQKQEQVESLPLLVKPTARHPKSRPVSPLKEKSLNQLQDSVSRLKPKQASSISAESRRRRPPVAKSKDVVAQKRWL	49.67	453	1e-111	337		AT5G12930.1	---	unknown protein; Has 1807 Blast hits to 1807 proteins in 277 species: Archae - 0; Bacteria - 0; Metazoa - 736; Fungi - 347; Plants - 385; Viruses - 0; Other Eukaryotes - 339 (source: NCBI BLink).	439	MNEPGSDPDPGSYPIPHASVHLAPFFSPYTRRLSTHFTRRCQPLQSSPPLAYISLQGLLVNSDEASSARSIGGGLSREESLAWELFTPYQRFLLVAVIGVAAAQSKKNGVIRQLQKSVDLRDQLLSSMQQKLDDLCHELNLAKDQSGAVSKVSDHDYPQSALKEKFGSERINFVDCGCWLCDQHHHSSPAVQDKAPTNLVLDAEPEERRMSYMSDWCSSVTSAAETHFDSLSLDQDMLSLRKECQEKDATIKDLTSFLQLTNKAGSKRETELEEIISRKKTIIKKLKRDVLVLEDKVTQLTRLRRSSYSPAVSNTHEFPMRMDNLLYDMDVLTASSSSDSEATVNTPQRAVLEAPVDSVKEEPATLGQTNKSAPAKSSTSLVKSVKPPSVVSPSTTRKPVSVSSSSRVRRGSSTGDSKKPRRPIQTIPRDSSGSHKRWV	44.38	320	2e-70	230		---	---	---	---	---		---	---	---	---		1	GO:0005634	1	GO:0003674	2	GO:0008150, GO:0009723
	9000	Peam|HassGeneModel_9000 maker-Ctg0040-augustus-gene-9.4-mRNA-1	2221	ATGTATTGTTTACCAATCTCTTTCTATGGTTTCCCTCTCATCATTTCCTCACTGTAACTGCAAGCGCCCTACCAATTCTAAATACTGATATGAGGTTAGCTTCCACAAAAAGCTTCTAAACAAGCGATGAAATGCTGATATCCAACACAATCCTACCGAAAACCCTAACTGCAGATGAAAAGGTGTGGACTCCACTTCACTTCAGGAATGTTGGATCAGAACTTAGCGAGAGAATACAAACTTGCAAGGAAGATCTCAAAGGACAAACAGTTGCAGTTGTAGGCCTAGGCATATCTGGAAGAGCTGCTGTAAGACTTGCTCTTGCAAGAGGTGCTGCTGTTCTCGCTATTGATAGGAATGAGAAGTTGGTTCCATTGGAGCATGACTCTATGTTTGCAAACCATGCCAAACTGAGAACGGTTCTTGGACATGTTGATAGAAAGCTTCTGGAGGATGCTGATAGAGTGGTGGTTTCTCCTGGAGTCCCTCTTGAGAATTATGGTCTATCTGCATTGTTGCAATCTAGAACTATGGTTATGTCTGAGTTGGACTTTGCGGCTGAAGTTATACCCAGTAGAATTAAGGTTCTGGCAGTGACTGGAACCAATGGAAAATCTACAGTGACCACTTTTGCTGGACAGATGCTTCATCATTTGGGTATCAAGGCATTCATAGGAGGGAACCTTGGAAATCCCCTTTCAGATGCTGCCGTTCAGTGCTTGGAATCATCTTCAGCAGAAGACTTATTTCAGGCAAGTTCCAATGCAGAATCATTCGTTTGCACTCACAAATCCTGTTGCTTGTTTCTCTCCAATAACCTCACTATGGTCTACAAAAGCATCCTCTGTAACTATTGGCTTCTCGACTTGAATGAACCTGAAGTTGCAGTTGTAGAAGTTAGCAGCTATCAACTGGAAATTCCAAATAAATACTTCTGTCCTTCAGTTGCTGTGGTTTTAAACCTCACTCCTGATCATCTAGAGCGGCACAAGACAATGAGGAACTACGCCCTAACGAAGTGCCAGCTGTTCTCTCGCATGAGTGACAGCAAGCTTGCACTTCTTCCAACTGGGAACAAACATTTAAAAGAAGTTTATGGCCATTGCGTGGACAATTGCAATGTTGCATGGATAGGAGACCTGCCCGGTGTCAAGAAAAGGTCCATTAGCGGTAAACCTGATACGGTAGAAGGGTGGAAGGAGAATGGTTCATTGTGCCCTCCCAAAGAGAATTTGCTAGTCATTGTGAGTTCGGTCCCATCTGGAGCTGTAGTGACTTATGTTACAAAGATGACAGGGGAGGCCAAGGTTGCCAATTTAAGCATTCCCACCACTGGATTAGTCACCCAGCTGCAATTTGGAGCTCTGAAGGCAGCAGGCACCCACAACTATCTCAATGCAGCAGTGGCTGCTTTTTCAGTTATTGGACTGGATGTTGGAATTGATGCTGATTCCATTGAAGCAACAATTGAAGCTTTGCATCCTCCACCTCATCGAATGCAAATCATATTCATAGACACCTATGGAATAACATGGGTGGATGACAGCAAGGCAACAAATGTTGAAGCCACATATGCAGGATTAATGGGTCTCAAAGCACACAAATCTGTCGTACTCCTTGGCGGCCTTGCAAAGGATTCAAACATTGAGAATTCCAATGGTTTTGAAAAACTAGTTGAGCCTCTGAAGTATCACCGATGTGTCATTACGTTTGGATATTCAGGAAAGATGATTCAGAAGACACTGTATGACGCGGGTCTAACAATTCCTTGTATTAGAGTCGCAAAGCTAGAAGATGCTGTGAATTCTGCAAGGAGTATAGCAAAATCTGGTCCGTCTACAATCCTAGGAGATGCGATCGTATTGAGTCCTGGGTGTGCAAGCTTTGATGAGTTCAGGAATTTTGTGCACAGGGGAAAAGTCTTTCAGGAACTAGCTTTTTTGACCCACTAGTTTCTGTTTCAACTTGTCTACTGCCTCAACTAAACTGGAAAGTGTTCAAAAGAAGAAAAAAAGTGACCTGTACCCACAACCTCAAGGTACTGTGCCACGGGCTCTTGTCATGGAAAGCCTATAAATGAAACTCACCTTTTCGAAGTTAGAAGCTATAAATCAAACTGGCCTTTTTGAAAAAAAAAGGAGGGAGTTGGAAGTAGAGGGCACAAACTGAAGGAAAGCTACTCTTAAAAAGCATTAAATGACAAAAAAAAAAAAAAAAGTAC	606	MLISNTILPKTLTADEKVWTPLHFRNVGSELSERIQTCKEDLKGQTVAVVGLGISGRAAVRLALARGAAVLAIDRNEKLVPLEHDSMFANHAKLRTVLGHVDRKLLEDADRVVVSPGVPLENYGLSALLQSRTMVMSELDFAAEVIPSRIKVLAVTGTNGKSTVTTFAGQMLHHLGIKAFIGGNLGNPLSDAAVQCLESSSAEDLFQASSNAESFVCTHKSCCLFLSNNLTMVYKSILCNYWLLDLNEPEVAVVEVSSYQLEIPNKYFCPSVAVVLNLTPDHLERHKTMRNYALTKCQLFSRMSDSKLALLPTGNKHLKEVYGHCVDNCNVAWIGDLPGVKKRSISGKPDTVEGWKENGSLCPPKENLLVIVSSVPSGAVVTYVTKMTGEAKVANLSIPTTGLVTQLQFGALKAAGTHNYLNAAVAAFSVIGLDVGIDADSIEATIEALHPPPHRMQIIFIDTYGITWVDDSKATNVEATYAGLMGLKAHKSVVLLGGLAKDSNIENSNGFEKLVEPLKYHRCVITFGYSGKMIQKTLYDAGLTIPCIRVAKLEDAVNSARSIAKSGPSTILGDAIVLSPGCASFDEFRNFVHRGKVFQELAFLTH	120.73	Partial		---	---	---	---	---	---	---	---		---	---	---	---	---	---	---	---		XP_010653822.1	PREDICTED: uncharacterized protein LOC104880112 isoform X1 [Vitis vinifera]	507	MKIRFPSHKNQTLIFKSHHSEKTIPRTVQCCASTFDLKGKSVAVIGLGKSGRAATKLALARGASVIAIDQNENLSLLELNPLFEKHGHLKTVLGHFDTKLLKDADMVVVSPGVPLESHGLSFLLQSGKRVLSELDFAAEILPRSIKILAVTGTNGKSTVATFSGQMLSHLGIEVFVGGNLGIPLSEAAIQCLTCPSPKPVFQVAVVEVSSYQLEVPNKHFCPSVAVVLNLTSDHLERHKTMKNYAITKCRLLSHMTNSKLGILPFGNKLLNEAMEELVNEVNLAWIGAFPGVKVDKEEKVASLRVPAIGVVSELKLGALNVMGTHNYYNAAVAALSVLGLDMGIDTEAISSTIEKLRVPPHRMQIVHKDSYGVTWIDDSKATNVEATYTGLLGLKEQKSVILLGGLAKVSNSQESNGFEQLVEPLKYHRCVITFGFSGPLIQKTLSDDGLSIPCFEAANLEDAVNCARSVARYGDAVVLSPGCASFDEFRNFEHRGKVFQELVFSSE	57.79	571	0	607		XP_004239091.1	PREDICTED: uncharacterized protein LOC101254692 [Solanum lycopersicum]	497	MLKASSFKVSSKLVNSHTKIQSCYLEQDLKGQKVAIVGLGKSGSAATKLALARGASVTAIDQNEISESTFHINNGLLDLKNADLKTFFGNFDDKILKEADVVVVSPGVPLERYGIQSMICSGKEVLSELDFAAQIIPSYTKVLAVTGTNGKSTVTTFAGQILNHLGFETFVGGNLGVPLSDAVFHSPDRRSLEVAVVEVSSYQLEIPPKYFCPSVAVILNLTPDHLERHHTMKNYAAIKCRIFSQMRGKKIGVVPLGNPYLDEAVMDHADGVSLAWIGGSPGVNVDVEAKIAELKLPTIDCLSQLQLSELKAVGKHNYTNAAVAALSVLGLDIEIKAEAFSSMISKLTTLPHRMQVVHVDDDGIVWVDDSKATNVEATYFGLIGFELKSVVLLGGVAKEVEMKGSNGFEQVVEPLRHHRGVITFGFSGKMIQRTLCANGLTIPCLNAETLKDAVRLARSIAQRGDAIVLSPGCASFDEFRNFEQRGRIFQELAISSE	51.22	574	6e-175	505		---	---	---	---	---	---	---	---	---		2	1.30E-26 | 1.10E-05	93.7 | 24.6	PF08245.7 | PF02826.14	Mur_ligase_M | 2-Hacid_dh_C		---	---	---	---		---	---	---	---	---	---
	9001	Peam|HassGeneModel_9001 maker-Ctg0040-augustus-gene-9.5-mRNA-1	2044	GCCGGAGTCGCGTGAATGTAGACATGCACGTGCGTGGCCCGGTCGAATAAAAAAAAGACCCATCGCTACCCGTGCTCGAGGATGGATGATTGAAATGTACTCTTATTCCGCGAATGCCCTAGACTTTTCCAATCTCTCTTTCAATCGCAAATTTTTTCTATTCTCCCGCGAGTGCTCCCAGAGGAAAAAGATCTATTCTGCTTTCAACGTCTCGAATGAGCTTAAGGAATGCAGCCAGTTTCATGATGACAAATAGCAGCCAATGAACATTTCATTGAAGGGGGTTAGAATTTAGAAAGCTAGTCTGTCAAGAAGAAAGGAATTTCTTTCAGGAGCTCCAACGACATCAGCTTCCTTATCTGTATAGATCAAGCTGATATCCATGGACAAGGGAGCTGATTCTACGCTTTTTGTTAATGATGGCTCGTTCATGGAAAAGTTTAAGCAACTTCATCATCAAAAGCAAGAGAATGTGGTGGCACCAATGAAACCGAACTCTGGCATTCCATGCAACTCATATGGAACTTTGAGGCCAAATGCTGCCACTAGTAAGATAGCGCTGGATTTTAAAACAGATGACATCTGCAAATCTGTCTCATCCAATTCAAATGGCAAGCTTGCATTCAGCTTGAAACAGAAGTCAAAGCTGGCTGTAGCCCCTGTTAAACTAGGTGCTGATGAAGATGAAGATGAAGATGAAGGGGGTGCCTCAAAAGGGCCATATGATGGACCATCCAAACGACAAAAGTTGGGCCACGAGGATGTCTCCGAGCCTTCATCAGAACATGAGGGTGTTGCACCATCTCCCCCAAGTGATCCTACTGTGAAGAAAGTTGCAGACAAGTTAGCAAGTTTTGTTGCAAAGAATGGAAAACACTTTGAGCATATCACCCGTCAAAAGAATCCTGGAGACACTCCATTTAAGTTTCTGTTTGATGTAGACTCTGCAGATTACAAGTACTATGAGTATCTTACTACTAGTCCTTCATTTTCAAAAATATCAAGTGGGCCGCAGAGGAATCATGTTCAACAGCATTCGAACTATCAAATTCCAGCTTCGGCTTTGTATGCGGAAAATGGGGAAGCGAGGTCTTCCGCAAGTCCTGTTCAAGTGTCAGAAGAGGGAAGAGCCCCCTCTCACAGTGAATCAAATGGGCCTCCTGCAGCAGATCCTATAGCAATGATGGAGTTCTATATGAAAAAAGCTGCACAAGAAGAGCGTCGGAGGCAGCCTAGACAGTCAAAAGATGAAATGCCACCACCTGCGTCTCTCCAAGCAGGTCCAACTAAAAGGGGGCATCACATGGGTGATTACATACCCCAAGATGAGCTTGAGAAGTTCTTGTCCACCTGCAATGATGCTGCTGCACAGAAAGCTGCTAAGGAGGCGGCGGAAAGGGCCAAAATTCAAGCTGACAATGTTGGGCATAGGCTTCTATCCAAGATGGGTTGGAAAGAAGGTGAGGGTCTGGGCAGCTCCAGGAGTGGTCGGGCAGATCCAGTGATGGCAGGAAATGTAAAATTGAACAATCTGGGGGTTGGAGCAGAACAGCCAGGCGAAGTCACCCCAGATGATGACATCTATGAGCAGTATAAGAAACGGATGATGCTTGGCTATCGATATAGGCCCAATCCACTGAACAATCCTAGAAAAGCATATTATTGAGGAATCTACTGTTGCAGGCCCCACCTCCTCAGTCAAGATAACTTTTTCTAACTGGGGAACTGCATAACATTACATAAGATAGAAGCTGTTGGGGAAATAGATGATATCCTGTGACATGTAATTGATTAATTATTGAATTCCAAGGTAGGTTCTGTGCTTTCAAGGGGGAGAAAATGTTTGGAATTGTGTTGAAATATATATAGTTTTCTTGGTTTTTCAGCTTGTATAAGATGTCTTGTCTGGGATTCAATGATCCTAATCTTAGATAAGACGGCCTATTGTCCTTAAGATTGGAAGATTCTATTCTGCTGCTGTAATTGTTTCCCTTTACCACAGCTTATTTTCAAGTAAATTCCAATATATGAATATTTTGAGCTA	427	MDKGADSTLFVNDGSFMEKFKQLHHQKQENVVAPMKPNSGIPCNSYGTLRPNAATSKIALDFKTDDICKSVSSNSNGKLAFSLKQKSKLAVAPVKLGADEDEDEDEGGASKGPYDGPSKRQKLGHEDVSEPSSEHEGVAPSPPSDPTVKKVADKLASFVAKNGKHFEHITRQKNPGDTPFKFLFDVDSADYKYYEYLTTSPSFSKISSGPQRNHVQQHSNYQIPASALYAENGEARSSASPVQVSEEGRAPSHSESNGPPAADPIAMMEFYMKKAAQEERRRQPRQSKDEMPPPASLQAGPTKRGHHMGDYIPQDELEKFLSTCNDAAAQKAAKEAAERAKIQADNVGHRLLSKMGWKEGEGLGSSRSGRADPVMAGNVKLNNLGVGAEQPGEVTPDDDIYEQYKKRMMLGYRYRPNPLNNPRKAYY	2923.81	Complete		XP_011627697.1 PREDICTED: SURP and G-patch domain-containing protein 1-like protein isoform X1 [Amborella trichopoda]	PREDICTED: SURP and G-patch domain-containing protein 1-like protein isoform X1 [Amborella trichopoda]	436	MDKPGDPKLFVNDGSFMERFKQLQQAQLDKQGSASAESVKPPTFSGLPKNNMTNIVMSKKVDTGSNDARRPILNSQNPGGKLAFSLKQKPKLVVASKLGVDDEDDDETGHSDGSSKKPKLDNSIASSMSLDRGEFVPSPPSDPEVKKVADKLASFVAKNGRHLENVTRQRNPGDTPFKFLFDVDCADYKYYEYRIVEEEKELAQTKASQATSAPSSSSSGGFRPANTPPKISSYQHTRYQTPASALYCGDDEPSSVGRTPSHGESSDQSQTADPIAMMEYYAKKAAQEERKRPPKQSKDEMPPPPSLQAPGKKGHHMGDYIPQEELEKFLSACNDAAAQKAAKEAAEKAKIQADNVGHRLLSKMGWREGEGLGSHKSGRADPVMAGNVKLNNLGVGAEQPGEVTPEDDIYEQYKKRMMLGYRYRPNPLNNPRKAYY	61.71	457	2e-140	407		---	---	3	---	---	---	---	---		XP_010659327.1	PREDICTED: SURP and G-patch domain-containing protein 1-like protein isoform X1 [Vitis vinifera]	458	MRWISVSSLNALGFTMEKGAAPSLFVNDGSFMERFKQLQQENEKEKGKGAKLEEPKQRMVVPATSTPNSIPSKTNNVSKTNGTRKTPLAAPNGKLAFSLKQKSKLVPPPVKLGADEDEEETDAGNLSSDAPMKRQKLGQKDSSEHPSPQVDVAPPSPSDPAVKKVADKLASFVAKNGRQFEDVTRQRNPGDTPFKFLFDEGCADYKYYEYRLAEEEKTLSQTRDSQTSQSGGTSTSAPKSTSGSQRSVQQRSNYQIPTSALYEATEDTRASGSSVQAALAGRAGYGESSAPTGADPIAMMEFYMKKAAQEERRRQPKQSKDEMPPPASLQTPGKKGHHMGDYIPQEELEKFLSTCNDAAAQKAAREAAERAKIQADNVGHKLLSKMGWKEGEGLGSSRNGIADPIMAGNVKLDNLGVGAQQPGEVTADDDIYEQYKKRMMLGYRYRPNPLNNPRKAYY	66.37	452	6e-159	456		XP_010324325.1	PREDICTED: SURP and G-patch domain-containing protein 1-like protein [Solanum lycopersicum]	435	MEKPTDSSLFVNDGSFMERFKQLQQEKEKEKLKGSSSKESKTTSSILGASTPKAVISKPSLEFKVNSSRKTATVASGGKLAFSLKQKSKIPAPSVKLGEDEDDEDEKDAGNSSGDGPIKRQRVEEPRALHQPLRQIDVAPNPPSDPAVKKVADKLASFVAKHGRQFENITRQKNPGDTPFKFLFDESCPDYKYYEYQLSEEEKVLSQTSEAQTSHRATSTATPSSTSSSHRSHQQHLNYQTPASALWGATENTSSSEPAGNAGHSSGPSGSDPIAMMEYYMKKAADEEKLRAPRSSKDEMPPPASLQVPGKKGHHMGDYIPPEELAKFLSTCNDVGARKAAIEAAERSKIQADNIGHKLLSKMGWREGEGLGSSKSGIADPIAAGSIKSNNLGVGAHQPGEVTPEDDIYDQYKKRMMLGYKYRPNPLNNPRKAYY	59.29	452	2e-141	411		AT3G52120.1	---	SWAP (Suppressor-of-White-APricot)/surp domain-containing protein / D111/G-patch domain-containing protein	443	MDKGAPPSIFVNDGSFMERFRQLQQEKDKDKDKVVQVEDSKPVKIISNPKPAANKISIGLKPNDAQKKGGKLAFSLKQKSKLLAPPVKLGTEEDEDDEDVKHEQGFGSVKRQKLEQRDTPVKSAKVSDVAPPPPSDPTVKKVADKLASFVAKHGRPFEHITRQKNPGDTPFKFLFDENCADYKYYVFRLAEEEKLISQTKDSGVLHSGDAGSRTSTAAIPLQKPAYQQTGYQIPASALYDTPVEPGASSRSAQASITRPSDSDSFSGPRGADPLSMMEFYMKKAAQEEKMRRPRQSKDEMPPPASLQGPSETSSTDPGKRGHHMGDYIPLEELDKFLSKCNDAAAQKATKEAAEKAKIQADNVGHKLLSKMGWKEGEGIGSSRKGMADPIMAGDVKTNNLGVGASAPGEVKPEDDIYEQYKKRMMLGYKHRPNPLGNPRKAYY	59.25	454	8e-138	402		3	2.00E-14 | 5.80E-14 | 3.30E-06	52.9 | 51.5 | 26.8	PF01805.15 | PF01585.18 | PF12656.2	Surp | G-patch | G-patch_2		K13096	---	---	---		2	GO:0005622, GO:0005634	2	GO:0003676, GO:0003723	1	GO:0006396
	9002	Peam|HassGeneModel_9002 maker-Ctg0040-augustus-gene-9.7-mRNA-1	3266	ATGGTTTCTCTTCCTTCTCCTCCCTCGAATTCCTCATTTTCCTTTCAATCTAATAACCCCCGTACGAACGCTGCAATTTCAACTCGAATCCCTTCTTGGGTATCTCTGAATCGCCGCTGTAGTTCAAGCAAAGCCGATGAAAAAGATCAAAGCCGTGGTACTGTCGAAAACATCCACTTGGTTTCTCTCTCCAAACAAGCAAAATTCAAAGAAGCCCATGAATTTCTCAACGCCATGGAAACAGCTGGCATTCCCATCGCCGGCCAATCGTTTGAATCTCTCTTTGAAGCATGCAGAAAAATGAATTCTATATCATATGGAAGGATGTTCCACGATAAATTGAAAAAGAATGGGAGAAAACCATCTGGGTCTCTAGGGATCAGTCTCATCCGGATGTATTTTGACTGCTACGGGGATTTTTCCCGTGCCAAGAAAGTGTTTGATGAAATTCCCACAAAGGATTTGGATTCTTGGAGTGTCTTGATAGCTGGGTATGCTCGAAATGGTCTATTTTATGAAGCTTTCAGCTCATTTTCAAATATGCATATTGAGGGAGTTACTCCCGATGCATCTGTGTATATAGGTTTGATATGGGCGGTTTCAACTTGTCTGCATCTGGAGCTTGGGAAACAGATACATTCTCATGTCATTCGAACTGGGTTAGTTTCCAATGTTTCTGTTGACGCCGCACTTGCAAACATGTATGAAAGATGTGGGCGCTTTGAGAGTGCAGTTCTTGTTTCTGATAGGATGGTTGAGAAGAATGCAGCCATGTGGACCAAATTGATGGTGGGGTATACTCAGGCTGGGAAACCGGAAGAAGCACTGGCTTTGTTTCATCGGATGACTTGGGAAGGCGTTGAATTGGATGAATTCGTATTTTCGTCTGTTCTCAAGGCATGCTCAGGTTTGAGGTGTTTGGTTATTGGGCAGCAGATTCATGGGCATATTGTAAAACTGGGAATGGACTTGGACAATTCAGCTGGAACCCCTGTCGTGGATTTTTATTTCAAATGTGGCAGACTCGAGAAGGCTTGGCAAGCCTTCAAGAGGATTTCTCATCCAAACGAGGTCTCTTGGAGTGCAGTTATTGCTGGATTTTCGCAAGCTGGAAAATTTGAGGAATCAATCCAAATGCTTAAAGATCTTAGAAGTAGAGGGATGGTTTTGAATTCATTCATGTATACCAGCATTTCTCAGGCATGTTCGGAGCTTGCTGATTTGAATATGGGTAGTCAGTTTCATGCTGATGCAATAAAGAGAGGACTCGTTTCATATCTCAAAGGGGAGAGTGCGTTAGTGACTATGTACTCGAGATGTGGTAGCTTGGATTATGCACGTCGAACATTTGAATTGATAGAAGATCCTGATACTGTAGCTTGGACTGCAATTATTGCTGGTTATGCCTATCATGGTCATGCTTCAGAAGCACTTGGGCTATTTAGGAGGATGCAGAGTTGTGGTACAAGGCCAAATTGCTTTACATTTACAGCTATTTTCACTGCATGTAGCCATTCAGGAAAGGTCTTGGAGGCCAGACAGTACTTGGATACGATGACTATGGATTATGGTGTTGAACCGACTATCAATCACTACAACTGTATGGTTGACATCTACTGCCGTTCAGGCCATTTGGAAGAGGCATTTGAATTGATACAATCGATGCCATTCCTTCCAGATGCAATGACCTGGAAGATCATATTGGGTGGATGCAAAACTTATCGCAATGTTGAGCTTGGAAAGATAGCCGGAGAAAACCTCCTTCAGATGAGTCCTCAGGATACAGCTGCGTATGTTCTTTTGTTTAACTTGTATGCTTTGGCAGGGAGATGGGAAGAGGCAGCAAATCTTAGGAAAGCCATGATGGAAAGAGGAATAAGAAAAGAAATCGGCTACAGCTGGATTACAATCAAAGGTAAGTTGCACAGATTTGTTGTTGGTGATTGTCATCACCCACAAACGGACAAGATCTATTCGAAGTTGGTGGAACTGAATTCTTTAGCTGCTGAAAATGGCTGCGTTCTTCGTACAGAGGATGAATCTGCCGACCCATATGGAAGGAATGCGCAGCTTCTCGAACATAGAAAGCCTCACAAGAAAGTGGGTCCAAATCTTGATTCTATCTATCAAGGCTTCTCATTCTTTTTTTCTAGCAATCCAAACAGGCTTATGGATTCCATCGGTCTGCAAGCGCAACCCCCAAAATTCAATGGCTCAACTTCCCATCTCGGTGCAGCAGCTTGTATTTGTTCCTCTATCTTCACAGGTTCCATTCAGAAATGCACTCTCAAACCCCGCAAAATGTCTCTCATCGCAATCTCTTCATCACCTCAACAGCTCACACCTAAATGCTCGTCTGAAAGAGGTGATGCAGCCACCTCTTCTAATGGTGTTGGAGGAACCCTAAGTGATGCTTGTGGTGGCAAGTTTCTCCAAGTTGTTTTAGTTTCTCCACAGATTCCAGGAAATGTAGGGTGCATTGCTAGAACATGTGCTGCAGCCCTTGTTGGCCTGCATCTTATTGAACCATTAGGATTTCAGGTGGCTGATGCAAAACTGAAGCGTGCAGGAATTGGATTGCATTACTGGCCATATGTTGTGGTCAAGATTCATGCTTCCTGGGAAGATTTTAAGGGCCATTTCAGAGAGCAGGATGGTAAAAAACGGTTGCTGGCATTTACTAAGAGAGGACAGATGATTCATTCGGATTTCTCATACAAGCAAGGTGATTGGCTTGTTTTTGGATCAGAAACCAATGGACTCTCTCCCAAAGTTTTGGTTGATTGCTGCAATGAAGCATTTGGAGGTGGAACAATTCGAATTCCAATGATTGAAACTTATGTTCAATGCTTAAACCTTGCTCCAAGTGTAGGTATAGCTCTATACGAAGCATCAAGGCAACTAAGCTACGAACAACTTCAGTTACCAGTAAAGGCATGTATCAATCGCCCAGAGGCATTTATTTCGGGCGATACATTTGGCTAATATACTAGTTTTCTGACAAAAAATGATAAGTGATATAATTGTCATTTTTTCCCCTCATCGAAGATAAAATCTATGGATTGCATATTTATAGTGGCACTTCAGAGTAGGGAAGATGAGATTGTCAAAGTTGAAAAGTGTGAAAGATTTTTATACTTAAAACTAAAAGAAACAAAAGAAAGGTTTGAATTGAAAGGTTTGGTGGTTTGGTTATTTCCATTTTATGGAAATGTACCATATTTCTATATAAATAATAAAAAAGGATAGGTGTGTTTGGATGACTA	994	MVSLPSPPSNSSFSFQSNNPRTNAAISTRIPSWVSLNRRCSSSKADEKDQSRGTVENIHLVSLSKQAKFKEAHEFLNAMETAGIPIAGQSFESLFEACRKMNSISYGRMFHDKLKKNGRKPSGSLGISLIRMYFDCYGDFSRAKKVFDEIPTKDLDSWSVLIAGYARNGLFYEAFSSFSNMHIEGVTPDASVYIGLIWAVSTCLHLELGKQIHSHVIRTGLVSNVSVDAALANMYERCGRFESAVLVSDRMVEKNAAMWTKLMVGYTQAGKPEEALALFHRMTWEGVELDEFVFSSVLKACSGLRCLVIGQQIHGHIVKLGMDLDNSAGTPVVDFYFKCGRLEKAWQAFKRISHPNEVSWSAVIAGFSQAGKFEESIQMLKDLRSRGMVLNSFMYTSISQACSELADLNMGSQFHADAIKRGLVSYLKGESALVTMYSRCGSLDYARRTFELIEDPDTVAWTAIIAGYAYHGHASEALGLFRRMQSCGTRPNCFTFTAIFTACSHSGKVLEARQYLDTMTMDYGVEPTINHYNCMVDIYCRSGHLEEAFELIQSMPFLPDAMTWKIILGGCKTYRNVELGKIAGENLLQMSPQDTAAYVLLFNLYALAGRWEEAANLRKAMMERGIRKEIGYSWITIKGKLHRFVVGDCHHPQTDKIYSKLVELNSLAAENGCVLRTEDESADPYGRNAQLLEHRKPHKKVGPNLDSIYQGFSFFFSSNPNRLMDSIGLQAQPPKFNGSTSHLGAAACICSSIFTGSIQKCTLKPRKMSLIAISSSPQQLTPKCSSERGDAATSSNGVGGTLSDACGGKFLQVVLVSPQIPGNVGCIARTCAAALVGLHLIEPLGFQVADAKLKRAGIGLHYWPYVVVKIHASWEDFKGHFREQDGKKRLLAFTKRGQMIHSDFSYKQGDWLVFGSETNGLSPKVLVDCCNEAFGGGTIRIPMIETYVQCLNLAPSVGIALYEASRQLSYEQLQLPVKACINRPEAFISGDTFG	123.904	Complete		XP_011623525.1 PREDICTED: pentatricopeptide repeat-containing protein At5g13270, chloroplastic [Amborella trichopoda]	PREDICTED: pentatricopeptide repeat-containing protein At5g13270, chloroplastic [Amborella trichopoda]	768	MALSMCFPQFPQAKSLEKTQAKKSLTVNPLSFGHLPSWASLNVKQASSQTHKNHGGGGNVENVHLISLSKQGKFQEAQAFLHSMESSNIPVMPQTYVTLFEACGDMGSLSFGKIFHERMKRVEKEPEIFLGNHLLSMYSKLGSIVDAFQVFNEMPSKNSVTWSIMVSAFSQNGFVSEALSLLSDMNVIGISSNQSVYVSLLRACSNSPRGPEPGKQLHSQIIKLGFIPDLLIETALCNMYIKCRELDSAKLIFDNMPEKNAVTWTAVMSGYTQAGKEEAALALYQKILMVGNEPDGFVFSVILKACAGLNNLKFGKLVHAHILKLGMEKEVSVGTPLVDMYFKCGMVEYGRQVFKRISQPNEVSWSVIIAGYAQVGDVEESLGLFNLLRRSGGPMNSFIYSSVFQACAVLADLNLGTQLHGDGIKMGLISDLYGESSLVTMYSRCGCFENSCRVFESIEDPDIVAWTAMIAGCAYHGHASKALQLFERMKLLGVRPNTITFVGLLTACSHAGFVSKAWNYLDSMRKDYGVKPTIDHYDCMVDVYCRAGLLDDAFHLIKEMPFEPEAMTWRILLGGCSAHGNVRLGKIAGAGLLELEPDDNAAYVLLFNLHASAGLWEEAAKIRKMMSERGVRKELGCSWVVIKDKVHRFIVGDRHHPLTQKIYSKLEELKIALGKSGYICQKTHKIQDLKEERNNQLLDHSEKLAIAYGLVSTPNNAPIYVFKNIRVCSDCHIFIKLTSCFVGREIVIRDSSRFHHFKGGQCSCKDYW	52.99	668	0	738		XP_002452563.1	hypothetical protein SORBIDRAFT_04g028180 [Sorghum bicolor]	745	MSRPLSSQYAALLSAAARTEPHVAGALHCVILRTLPHPPPTYLLNHLLTAYGKAGRHARARRVFDAMPHPNLFTYNALLSTLAHARLLSDMEALFASMTQRDIVSYNAVIAGFSGGGSHAQAVRVYLALLQADSSVRPSRITMSTMVMAASALGDRALGKQFHCQILRLGFGANAFVGSPLVDMYAKMSLVGDAKRAFDEVDSKNVVMYNTMITGLLRCKMVEEARRLFEVMTDRDSITWTTMVTGFTQNGLESEALEIFRRMRFQGIAIDQYTFGSILTACGALSALEQGKQIHAYIIRTRYDDNVFVGSALVDMYSKCRSIKLAETVFRRMTCKNIISWTALIVGYGQNGCSEEAVRVFSEMQRDGIDPDDYTLGSVISSCANLASLEEGAQFHCLALVSGLMHYITVSNALVTLYGKCGSIEDAHRLFDEMSFHDQVSWTALVSGYAQFGRAKETIDLFEKMLAKGVKPDGVTFIGVLSACSRAGFVEKGRSYFHSMQKDHGIVPIDDHYTCMIDLYSRSGKLKEAEEFIKQMPMHPDAIGWGTLLSACRLRGDMEIGKWAAENLLEIDPQNPASYVLLCSMHAAKGQWNEVAQLRRGMRDRQVKKEPGCSWIKYKNKVHIFSADDQSHPCSKGIYEKLEWLNSKMLEEGYKPDVSSVLHDVADTDKVHMVSHHSEKLAIAFGLIFVPQEMPIRIVKNLRVCVDCHNATKFISKITGRDILVRDAVRFHKFSDGVCSCGDFW	34.98	566	1e-120	386		XP_010656821.1	PREDICTED: pentatricopeptide repeat-containing protein At5g13270, chloroplastic [Vitis vinifera]	762	MAGLPLPPPNPPPLSTRNQTSTSSSANFAQIPSWVSLKRSSSTIKTEKIQQGKLENLHLVSLSKQGKLKEAHDFLKEMDDADVSVTPHSYQCLFEACGKLRSLADGRLIHDRLRRTVKNPSGSIENCLLRMYCDCGSCIDVQKVFDEMLMKNLVSWVIVISAYAKNGELEKAIRLFSDMQASGIRPNSAVYMSLLQSCLGPSFLELGKQIHSHVIRAQLNANITVETAICNMYVRCGWLEGAKLVFDGMDAQNAVTWTGLMVGYTQAKKLEVALELFARMAMEGVELDEFVFSIVLKVCCGLEDWDMGRQIHSHIVKLGAESEVSVGTPLVDFYVKCGDIESAYRSFGRISEPNDVSWSALISGFSQSGRLEDCIKIFTSLRSEGVVLNSFIYTSVFQACAAQANLNMGSQAHGDAIKRGLVSYLYGESAMVTMYSKCGRLDYARRAFESIDEPDAVAWTAIISGYAYHGNAAEALGFFRRMQSYGVRPNAVTFIAVLTACSHSGLVAEAKQYLGSMSRDYGVKPTIDHYDCMIDTYSRAGLLQEALELINRMPFEPDAMSWKSLLGGCWAHCDLKLGKIAAENLFRLDPGDTAGYILLFNLYSAFGKWEEAGHVRKLMAERELKKEVSCSWISVKGQVHRFVVGDRHHPQTEAIYSKLEEFKCSVIDSPVRLLNEEDDVSCSLSARKEQLLDHSEKLAIAFGLISTEDNAPILVFKNLRACRDCHEFGKQVSMVTGRQIVVRDSTRFHHFKSGKCSCNDYW	57.04	675	0	790		XP_010316668.1	PREDICTED: pentatricopeptide repeat-containing protein At4g13650 [Solanum lycopersicum]	1057	MMRNIQSLFKSTDCLRKEIWSSQYGKQIRLKNCSFSSCASINSVVLDDCSDEENEYYSSIVHQQVAKDKGYFDHTYYLSLLDSCLSEGSIIDAKKLHGKLLTLGFGADYRIGARFLDIYVAGGDLSSASQIFDNLPIGIRNVSCWNKLLSGFSRIKRNDEVFNLFSRMLGEDVNPDECTFSEVLQACSGNKAAFRIQGVEQIHALITRYGLGLQLIVSNRLIDLYSKNGFVDSAKQVFEDMVVRDSSSWVAMLSGFCKNNREEDAILLYKDMRKFGVIPTPYVFSSVISASTKIEAFNLGEQLHASIYKWGFLSNVFVSNALVTLYSRCGYLTLAEQVFVEMPQKDGVTYNSLISGLSLKGFSDKALQLFEKMQLSSLKPDCVTIASLLGACASLGALQKGRQLHSYATKAGLCSDSIIEGSLLDLYVKCSDIETAHKFFLGSQMENIVLWNVMLVGYGQMGDLDESFKIFSLMQFKGLQPNQYTYPSILRTCTSVGALYLGEQIHSQVLKTCFWQNVYVCSVLIDMYAKHEKLDAAEKIFWRLNEEDVVSWTSMIAGYAQHDFFVEALKLFREMQDRGIRSDNIGFASAISACAGIQALYQGRQIHAQSVMSGYSLDHSIGNALIFLYARCGKIQDAYAAFDKIDTKDIISWNGLVSGFAQSGFCEEALKVFSRLHGDGVEANMFTYGSAVSAAANTTNIKQGKQIHARIKKTGYNAETEASNILITLYAKCGSLVDARKEFLEMQNKNDVSWNAMITGYSQHGCGNEAIELFEEMRHLGVKPNHVTYLGVLSACSHVGLVDKGLGYFNSMSKDYGLMPKLEHYASVVDILGRAGHLQRAMNFVETMPVEPDAMVWRTLLSACIVHKNIEIGEETGHRLLELEPQDSATYVLLSNLYAVLGRWDSRNQTRLLMKDRGVKKEPGRSWIEVQNTIHAFFVGDRLHPLANHIYDFVEELNKRVVMIGYVQDNNSLWNDLELGQKDPTAYIHSEKLAIAFGLLSLHEMIPIRVMKNLRVCNDCHNWIKCVSKVANRAIIVRDAYRFHHFADGQCSCNDFW	34.57	619	2e-130	421		AT5G13270.1	RARE1	Pentatricopeptide repeat (PPR) superfamily protein	752	MTILTVQSSFSSSRVPVIKNANFDQIPSWVSLKSSTSSPSVKISHKQGQVENLHLVSLSKHRKLNEAFEFLQEMDKAGVSVSSYSYQCLFEACRELRSLSHGRLLHDRMRMGIENPSVLLQNCVLQMYCECRSLEDADKLFDEMSELNAVSRTTMISAYAEQGILDKAVGLFSGMLASGDKPPSSMYTTLLKSLVNPRALDFGRQIHAHVIRAGLCSNTSIETGIVNMYVKCGWLVGAKRVFDQMAVKKPVACTGLMVGYTQAGRARDALKLFVDLVTEGVEWDSFVFSVVLKACASLEELNLGKQIHACVAKLGLESEVSVGTPLVDFYIKCSSFESACRAFQEIREPNDVSWSAIISGYCQMSQFEEAVKTFKSLRSKNASILNSFTYTSIFQACSVLADCNIGGQVHADAIKRSLIGSQYGESALITMYSKCGCLDDANEVFESMDNPDIVAWTAFISGHAYYGNASEALRLFEKMVSCGMKPNSVTFIAVLTACSHAGLVEQGKHCLDTMLRKYNVAPTIDHYDCMIDIYARSGLLDEALKFMKNMPFEPDAMSWKCFLSGCWTHKNLELGEIAGEELRQLDPEDTAGYVLPFNLYTWAGKWEEAAEMMKLMNERMLKKELSCSWIQEKGKIHRFIVGDKHHPQTQEIYEKLKEFDGFMEGDMFQCNMTERREQLLDHSERLAIAFGLISVHGNAPAPIKVFKNLRACPDCHEFAKHVSLVTGHEIVIRDSRRFHHFKEGKCSCNDYW	49.93	667	0	661		9	1.30E-56 | 1.50E-50 | 4.30E-34 | 3.70E-32 | 3.30E-27 | 3.80E-09 | 1.50E-07 | 2.40E-05 | 1.30E-04	188.3 | 165.6 | 113.9 | 109.4 | 95.1 | 36.3 | 31.6 | 23.8 | 21.4	PF13041.1 | PF01535.15 | PF13812.1 | PF12854.2 | PF00588.14 | PF13428.1 | PF14559.1 | PF13176.1 | PF10602.4	PPR_2 | PPR | PPR_3 | PPR_1 | SpoU_methylase | TPR_14 | TPR_19 | TPR_7 | RPN7		---	---	---	---		1	GO:0009507	---	NA	2	GO:0009451, GO:0016556
	9003	Peam|HassGeneModel_9003 maker-Ctg0040-augustus-gene-10.9-mRNA-1	2167	GCCGGCTCCATCTCTCACCGATCCTATACAGACCTACACTATTTATAAGTGTATTTTCCATTCCTTAAACCTTCAACCCACACACTCCCATTCCAACCTTCATCTCTAGTCTCTACTTCTGCAAACAGAAATGGAGGACATCCTATCCTATGCCTTCCTCTTCCTGATTTGGATCGTCTCTACTCTCATAGTCCGAGCTATCCTCTCCAAGACCAGACCCACTCCTCGCCTACCCCCGAGCCCAATAGCCCTCCCCATCATCGGTCACCTCCATCTCCTTGGATCCTTCCCCCACCAATCCTTCCACAAGCTCGCCACCCGCTACGGCCCCTTATTCCGTCTCCGACTTGGCTCTGTTCCATTCGTCATCGCCTCCTCACCCGACACCGCCAAAGAAATTCTCAAGACCCATGAGATCTCCTTTGCCTCCCGCCCCATATCTTCCGCCGTCCGTTACCTCTCCTACGACTCCTGCAGCTTCATCTTCGCCCCCTATGGCCCCTTCTGGAAATTCATTAAGAAGCTCACCATGTCTGAGCTCCTTGGCGGTCGGACAATCGAAATGATGCTTCCAATCAGACGCCAAGAACTGCAAAGGTCCTGCAGCTCCTGATGAAAAGATCAGAAGCAGGGGAGGCCGTTGACGTGTCTGCAGAGCTTTCGATGATGACCAGCAACGTAGTATCGATGATGGCCATGAGAAAGAGGTGTTCGAGAACTGAAGGAGATAACGATGTGCAGAAGCTGCTGATTGAGCTGACGGAGATCGTTGGTAGGTTCAATTTGTCTGATTATAATTGGGTATGTAAGAAACTGGACGTGCAGGGGATCGAGCGGCAGTACAAGGCCTTGCACTTGAAATTAGATGGGATATTTGAGGGGATCATAAAAGAGCACGAAGTAGAGAGGAAGGCTAGGAGAGAGATGGATGCTGGTGGTGATTACTCCAAGGATCTTCTTGATATGATGCTTGATATATCCGAAGATGAGAAAGCTGAGATGAAACTGACAAGAGATGACATCAAGGCCTTCATTCAGGAAATGTTTGCAGCAGGAACAGATACATCTGCCATCACAACGGACTGGGCACTTGCTGAGCTCATAAACCACCCAGCTGTGCTTAAGAAAGCAAGAGAAGAAGTTGATGCTGTCGTTGGAAAGAAGAGGTTGGTGGAAGAATCCGACATCCCCAATCTCCCTTACATCCAAGCAATCATCAAAGAAACTCTTCGATTGCACCCAGCCGCCCCCTTGGTTTTTAGAAAGGCGATTGACAATTCCGAGATCAGTGGCTATCACGTCCCTTCGGACACCCATATCTTCATCAACGTGTGGGCCATTGGAAGGGACCCCAACTATTGGGAGAACCCGCTCGAGTTTCGCCCCGAGAGATTCATTCCATCGCACAGCAGTGGCTCGAGCCATCAGTTAGAATTAGGGGCCAACATTACCATCTTTTGCCGTTTGGGAGTGGAAGGAGGGCGTGTCCAGGGATTACACTGGCCATGCAAGTGATGCAGACAACGGTTGCGGCCTTGGTCCAAAGCTTCGATTTGAAGATTAATAATAGTAAGGATGGTGAGGGGAATGCATGTTTGGACATGACAGAGGGGGCAGGGATGACAGTCCCAAGGGCTAAGCCCTTGGTTTGTTTTCCAATTGCCCGCATCAGTCCATTGCTCCTGGATCCGGCTTCTGAATAACCTCTGGAATGGTTGTCAATGGACGTTTTGTTAGTCTCTCAATCTAAAGCTTCAGTCCAAAAGAGCTCAGGTTGAACTCTCCTCCATTCATACTAGATTAATATTATTCTCGACTCGGGGAATCGATAAACTATGTATTAATAGATGTATTATTAGTTTTGTCCCATAAATTACATCTGTATGAAATGAAATTGGCAGCACAGCGATGCTAGAAGCCTAAGAATAATGCAATGCACTTGTTGAAGTTTTATATGTTAGCGTCAACATTATCGTTAATTGAAATACTCCAATGATTTTGAGTTGGGTCTAGAGTCGGCTATGGTTCACTCGATCGACCTCTGTCCGGTTATGCATATTTATTTAATCAGGTCAGGTCTGGGTCATGGATTTTGAGTTTGGCCCATAGTTAGGAGTGGATGCAGTTAGTGCCATTTGCGTTGGAACCGGATCCTGCTATATCTTTT	300	MKRSEAGEAVDVSAELSMMTSNVVSMMAMRKRCSRTEGDNDVQKLLIELTEIVGRFNLSDYNWVCKKLDVQGIERQYKALHLKLDGIFEGIIKEHEVERKARREMDAGGDYSKDLLDMMLDISEDEKAEMKLTRDDIKAFIQEMFAAGTDTSAITTDWALAELINHPAVLKKAREEVDAVVGKKRLVEESDIPNLPYIQAIIKETLRLHPAAPLVFRKAIDNSEISGYHVPSDTHIFINVWAIGRDPNYWENPLEFRPERFIPSHSSGSSHQLELGANITIFCRLGVEGGRVQGLHWPCK	58.232	Partial		XP_006850107.2 PREDICTED: cytochrome P450 93A3 [Amborella trichopoda]	PREDICTED: cytochrome P450 93A3 [Amborella trichopoda]	483	MKKDQVKLPPGPMALPIIGHLHHLGPIPHQAFQALARKYGPVMQVRLGSVLSIVVSSADMAREFLKTHEHAFASRPQSKAVKCLTYGSADFSFAPYGPYWKYMKRICMMELLGGRQLDLFQSIRQQEIKNFLESLFKKSQEGKYVDMNGELTVLTNNIISSMTMSTRCSGTKDKADECRSLVKDVTELTGIFNLADFISFCKNLDLQGLEKRIKEVHKRFDDMVERILKEHEEKKSTGDEPQDLVDILLRISQDEGAEMKLTRENIKAFVLDIFAAGTDTSAITIEWALAELINNHDIFAMARDEIFSVVGRQRVVEESDIPNLPYLQAIVKETLRLHPTGPLIVRESTQDCKVGGYDIPKGAQLFVNVWALGRDPNSWEDPLKFKPERFIVESGGTNVDVKGQNFHLLPFGSGRRMCPGTSLALLVVQTALASLIQCFDFRVHNSSQDMGGNKVDMEEGRGLTLPRAHPFICSPVAHFNPFV	52.09	263	2e-98	297		XP_002437281.1	hypothetical protein SORBIDRAFT_10g024130 [Sorghum bicolor]	545	MEVTTARDQLVINPTALPILLLVAGLTVLYMRSRRGSANGGLRLPPSPFALPVLGHLHLLAPLPHQALHRLAARHGPLLYLRLGSVPAIAACSPDAAREVLKTHEAAFLDRPKPTAVHRLTYGGQDFSFSPYGPYWRFMKRACVHELLAGRTLDRLRHVRREEVSRLVRSLSRSAADGGGAPVDLNAVLMGVTGDIISRMVMSRRWTGDDSATEEMRSVVAETAEITGVFNLQDYIGVFKHWDVQGLGKRIDAVHRKFDAMIERILTARDAERQQRRRHKEAADGAAGEGDKKDLLDMLFDMHEDEAAEMQLTRDNIKAFMLDIFAAGTDTTTITLEWALSELINNPAVLRRAQAEVDAVVGASRLADESDIPRLPYLQAIAKETLRLHPTGPLVVRRSMEPCKVSGYDVPAGATVFVNVWGIGRDPVCWAPDPLAFRPERFLEGEGGGESAGLDVRGQHFHLLPFGSGRRICPGASLAMLVVQAALAALVQCFEWAPVGGAPVDMEEGPGLTLPRKRPLVCTVKARLDPLPVPDNGGVEETAAE	48.79	289	2e-86	269		XP_002277107.2	PREDICTED: cytochrome P450 93A3 [Vitis vinifera]	526	MKPTSWSHRCCPSFMADFQGYITLFLIWLVSTILIRAIFTKWRTTVHLPPSPLALPIIGHLHLLAPIPHQAFHKLSHRYGPLIHLFLGSVPCVVASSPEMAKEFLKTHETSFSNRPKIAAVDFLTYGSADFSFAPYGLYWKFMKKLCMSELLSGRRLDQFYHIRCTEIKWFMQSIMEKAEAGEEIDVREELIRVTNNVISTMTMSLRCSDSENEAGEVKRLVQEVAELTGKFNLSDFIWFCKNLDLQGFGKRLKEVHERFDSMIEKIMREHEEARKKEMGGGGDAAKDVLDILLDISEDQSSEIKLTRENIKAFILDIFAAGTDTSAITTEWALAELINNPNIMEKARQEIDSVVGKNKLVEESDIANLPYLQAIVKETLRLHPTGPLIVRESSEDCTIGGYDIPAGTRLFVNVWAIGRDPNHWENPLEFQPERFVNEDGTLKSQLEVRGQHFYLLPFGSGRRGCPGTSLALQVVQTSLAAMIQCFEWKVRDGGNGTLNMEEGPGLTLPRAHPLICVPVARLHLFP	58.17	263	7e-112	333		XP_004228848.1	PREDICTED: cytochrome P450 93A2-like [Solanum lycopersicum]	519	MVDIQGYLILFLIWLFSTLFLKYVVFRKRNTCHLPPSPFGLPIIGHLHLLSPIPHQALHKLSTRYGPLIHINLGSVPCLVVSSPEMARQVLKTHETSFLNRPQTSVIDYLTYGSQDFSFAPYGVYWKFMKKICMSELLGARTLDMLLPVRRDEIKRFIELLLHKAESSEEVDVEAELLRVSNNVISRMLMNERCSEDKDEAGSVRMLVQDITELTGKFNLSDYIWFCKNLDLQGFGKRTKDVRKRFDEIMERIINEHEEARSKRNSESIVIKDLLDILLDISEDDCAEMKLTRENIKAFILDIFAAGTDTAAITVEWALAELINHPNIMQKAVEEIDGLIGKNQIVEESDIVNLPYLQAIIKETLRLHPTGPMILRESTEDCCVGGYHIPKNTRLIVNTWAINRDPEYWENPLEFIPERFLTEEEEGNTKSQLDVRGQHYHFLPFGTGRRGCPGTSLALQVVQISLASMIQCFEWKVSGGEVSKVDMEEAPGITLPRANPLVCVPVTRFNPFTSTSTYA	53.14	271	5e-101	305		AT5G06900.1	CYP93D1	cytochrome P450, family 93, subfamily D, polypeptide 1	507	MVDLQYFSVIILVCLGITVLIQAITNRLRDRLPLPPSPTALPIIGHIHLLGPIAHQALHKLSIRYGPLMYLFIGSIPNLIVSSAEMANEILKSNELNFLNRPTMQNVDYLTYGSADFFSAPYGLHWKFMKRICMVELFSSRALDSFVSVRSEELKKLLIRVLKKAEAEESVNLGEQLKELTSNIITRMMFRKMQSDSDGGEKSEEVIKMVVELNELAGFFNVSETFWFLKRLDLQGLKKRLKNARDKYDVIIERIMEEHESSKKNATGERNMLDVLLDIYEDKNAEMKLTRENIKAFIMNIYGGGTDTSAITVEWALAELINHPEIMKKAQQEIEQVVGNKRVVEESDLCNLSYTQAVVKETMRLHPGGPIFVRESDEECAVAGFRIPAKTRVIVNVWAIGRDSNQWEDPLEFRPERFEGSEWKVMSEKMMSFGAGRRSCPGEKMVFRFVPIILAAIIQCFELKVKGSVDMDEGTGSSLPRATPLVCVPVAKEATQSFSLLEPNVNF	48.86	264	8e-89	273		1	3.1e-64	217.2	PF00067.17	p450		---	---	---	---		---	NA	5	GO:0005506, GO:0009055, GO:0016705, GO:0019825, GO:0020037	1	GO:0055114
	9004	Peam|HassGeneModel_9004 maker-Ctg0040-augustus-gene-10.10-mRNA-1	1530	ATGCAGGGGAGGCAGTTGACGTGTCTGCGAGCTTTCGATGATGACCAGCAACGTATATCGATGATGGCCATGAGAAAGAGGTGTTCGAGAACTGAAGGAGATAACGATGTGCAGAAGCTGCTGATTGAGCTGTCGGAGATCGTTGGTAGGTTCAATTTGGCTGATTATATTTGGGAAATGTTTGCAGCTGGAACAGATACATCTGCCATCACAACGGAATGGGCACTTGCTGAGCTCATAAACCACCCAGCTGTCCTCAAGAAAGCAAGAGAGGAAGTTGATGCTGTCGTTGGAAAGGAGAGGTTGGTGGAAGAATCGGACATCCCCGATCTCCCTTACATCCAAGCAATCATCAAAGAAACTCTTCGATTGCACCCAGCCGTCCCCTTGGTTTTTAGAAAGGCGATTGACAATTCCGAGATCAGTGGCTATCACGTCTCTTCGGACACCCATATCTTCATCAACGTGTGGGCCATTGGAAGGGACCCCAACTATTGGGAGAACCCGCTCGAGTTTCGCCCCGAGAGGTTCATTCCATCGCACAGCAGTGGCTCGAGCCATCAGCTAGACATAAGGGGCCAACATTACCATCTTTTGCCGTTTGGGAGCGGAAGGAGGGCGTGTCCAGGGATTACACTGGCCATGCAAGTGATGCAGACAACGGTTGCGGCCTTGGTCCAAAGCTTCGATTTGAAGATTAATAATAGTAAGGATGGTGAGGGGAATGCATGTTTGGACATGACAGAGGGGCTGGGATGACAGTCCCAAGGGCTAAGCCCTTGGTTTGTTTTCCAATTGCCCGCATCAGTCCATTGCTCCTGGATCCGACTTCTGAATAACCTCTTGAAATGCATGTCAATGGACGTTTTGTTATTCTCTCAATCTAAAGAGCTTCAATCCAAAAGAGAGCTTAGGTATGAACTCTCCTTCCTTTCATACTAGACTGATAGTTATTGTCGATTCGGGGAACGATAAACTATGTATTAATAGATGTATTATTAGTTTTGTCTCATTAATTGCACCTGTATGAAATGAAATTGGCAGCACAGCGATGCTAGAAGCCTAAGAATTAATGCAATGCACTTGTTGAAGTTTTAACTGTTAGCGTCAACATTATCATTAATTTAAATACTCCATGGATTTTGAGTTGGGTCCGGAGTTGGCTATGGTTCACTCGATCGACCTCTGTCCGGTTATGCATATTTATTTAATCAGAGTCAGGTCTGGGTCAGGGATTTTGAGTTGGGCCTATATTTAGGAGTGGATGCAGCTAGTGCCATTTGCGTTCGAACCGGATCCTGCTATATGCTTTTAACCACCGTTGGTTGCCAGAGTTGGACCCAAGTCCAGCTATAAACATTTTACTAGGGCGAATTCAAGAGTGATTGTATATGTTTAGGGCCTTTTGGGGGATTTACTTTTAGAGTTGAGTGGTGTAAATGTTATTTTAAAGAAATAATAAAATATAAGTGAGTTATGATGGAATTTTGTTTTTAGTTGTTTGTGATGGAATCTTTTTACTTTTTTTTT	252	MQGRQLTCLRAFDDDQQRISMMAMRKRCSRTEGDNDVQKLLIELSEIVGRFNLADYIWEMFAAGTDTSAITTEWALAELINHPAVLKKAREEVDAVVGKERLVEESDIPDLPYIQAIIKETLRLHPAVPLVFRKAIDNSEISGYHVSSDTHIFINVWAIGRDPNYWENPLEFRPERFIPSHSSGSSHQLDIRGQHYHLLPFGSGRRACPGITLAMQVMQTTVAALVQSFDLKINNSKDGEGNACLDMTEGLG	48.818	Partial		XP_006850107.2 PREDICTED: cytochrome P450 93A3 [Amborella trichopoda]	PREDICTED: cytochrome P450 93A3 [Amborella trichopoda]	483	MKKDQVKLPPGPMALPIIGHLHHLGPIPHQAFQALARKYGPVMQVRLGSVLSIVVSSADMAREFLKTHEHAFASRPQSKAVKCLTYGSADFSFAPYGPYWKYMKRICMMELLGGRQLDLFQSIRQQEIKNFLESLFKKSQEGKYVDMNGELTVLTNNIISSMTMSTRCSGTKDKADECRSLVKDVTELTGIFNLADFISFCKNLDLQGLEKRIKEVHKRFDDMVERILKEHEEKKSTGDEPQDLVDILLRISQDEGAEMKLTRENIKAFVLDIFAAGTDTSAITIEWALAELINNHDIFAMARDEIFSVVGRQRVVEESDIPNLPYLQAIVKETLRLHPTGPLIVRESTQDCKVGGYDIPKGAQLFVNVWALGRDPNSWEDPLKFKPERFIVESGGTNVDVKGQNFHLLPFGSGRRMCPGTSLALLVVQTALASLIQCFDFRVHNSSQDMGGNKVDMEEGRGLTLPRAHPFICSPVAHFNPFV	49	249	7e-82	253		XP_002437281.1	hypothetical protein SORBIDRAFT_10g024130 [Sorghum bicolor]	545	MEVTTARDQLVINPTALPILLLVAGLTVLYMRSRRGSANGGLRLPPSPFALPVLGHLHLLAPLPHQALHRLAARHGPLLYLRLGSVPAIAACSPDAAREVLKTHEAAFLDRPKPTAVHRLTYGGQDFSFSPYGPYWRFMKRACVHELLAGRTLDRLRHVRREEVSRLVRSLSRSAADGGGAPVDLNAVLMGVTGDIISRMVMSRRWTGDDSATEEMRSVVAETAEITGVFNLQDYIGVFKHWDVQGLGKRIDAVHRKFDAMIERILTARDAERQQRRRHKEAADGAAGEGDKKDLLDMLFDMHEDEAAEMQLTRDNIKAFMLDIFAAGTDTTTITLEWALSELINNPAVLRRAQAEVDAVVGASRLADESDIPRLPYLQAIAKETLRLHPTGPLVVRRSMEPCKVSGYDVPAGATVFVNVWGIGRDPVCWAPDPLAFRPERFLEGEGGGESAGLDVRGQHFHLLPFGSGRRICPGASLAMLVVQAALAALVQCFEWAPVGGAPVDMEEGPGLTLPRKRPLVCTVKARLDPLPVPDNGGVEETAAE	53.71	229	9e-76	239		XP_002277107.2	PREDICTED: cytochrome P450 93A3 [Vitis vinifera]	526	MKPTSWSHRCCPSFMADFQGYITLFLIWLVSTILIRAIFTKWRTTVHLPPSPLALPIIGHLHLLAPIPHQAFHKLSHRYGPLIHLFLGSVPCVVASSPEMAKEFLKTHETSFSNRPKIAAVDFLTYGSADFSFAPYGLYWKFMKKLCMSELLSGRRLDQFYHIRCTEIKWFMQSIMEKAEAGEEIDVREELIRVTNNVISTMTMSLRCSDSENEAGEVKRLVQEVAELTGKFNLSDFIWFCKNLDLQGFGKRLKEVHERFDSMIEKIMREHEEARKKEMGGGGDAAKDVLDILLDISEDQSSEIKLTRENIKAFILDIFAAGTDTSAITTEWALAELINNPNIMEKARQEIDSVVGKNKLVEESDIANLPYLQAIVKETLRLHPTGPLIVRESSEDCTIGGYDIPAGTRLFVNVWAIGRDPNHWENPLEFQPERFVNEDGTLKSQLEVRGQHFYLLPFGSGRRGCPGTSLALQVVQTSLAAMIQCFEWKVRDGGNGTLNMEEGPGLTLPRAHPLICVPVARLHLFP	55.93	236	3e-87	268		XP_004228848.1	PREDICTED: cytochrome P450 93A2-like [Solanum lycopersicum]	519	MVDIQGYLILFLIWLFSTLFLKYVVFRKRNTCHLPPSPFGLPIIGHLHLLSPIPHQALHKLSTRYGPLIHINLGSVPCLVVSSPEMARQVLKTHETSFLNRPQTSVIDYLTYGSQDFSFAPYGVYWKFMKKICMSELLGARTLDMLLPVRRDEIKRFIELLLHKAESSEEVDVEAELLRVSNNVISRMLMNERCSEDKDEAGSVRMLVQDITELTGKFNLSDYIWFCKNLDLQGFGKRTKDVRKRFDEIMERIINEHEEARSKRNSESIVIKDLLDILLDISEDDCAEMKLTRENIKAFILDIFAAGTDTAAITVEWALAELINHPNIMQKAVEEIDGLIGKNQIVEESDIVNLPYLQAIIKETLRLHPTGPMILRESTEDCCVGGYHIPKNTRLIVNTWAINRDPEYWENPLEFIPERFLTEEEEGNTKSQLDVRGQHYHFLPFGTGRRGCPGTSLALQVVQISLASMIQCFEWKVSGGEVSKVDMEEAPGITLPRANPLVCVPVTRFNPFTSTSTYA	48.22	253	4e-82	255		AT2G45570.1	CYP76C2	cytochrome P450, family 76, subfamily C, polypeptide 2	512	MDIIFEQALFPLFCFVLSFFIIFFTTTRPRSSRKVVPSPPGPPRLPIIGNIHLVGRNPHHSFADLSKTYGPIMSLKFGSLNTVVVTSPEAAREVLRTYDQILSSRTPTNSIRSINHDKVSVVWLPPSSSRWRLLRKLSATQLFSPQRIEATKTLRENKVKELVSFMSESSEREEAVDISRATFITALNIISNILFSVDLGNYDSNKSGVFQDTVIGVMEAVGNPDAANFFPFLGFLDLQGNRKTLKACSERLFKVFRGFIDAKLAEKSLRDTNSKDVRERDFVDVLLDLTEGDEAELNTNDIVHLLLDLFGAGTDTNSSTVEWAMAELLRNPETMVKAQAEIDCVIGQKGVVEESDISALPYLQAVVKETFRLHPAAPLLVPRKAESDVEVLGFMVPKDTQVFVNVWAIGRDPNVWENSSRFKPERFLGKDIDLRGRDYELTPFGAGRRICPGLPLAVKTVPLMLASLLYSFDWKLPNGVGSEDLDMDETFGLTLHKTNPLHAVPVKKRGRN	42.91	254	8e-66	212		1	2.9e-64	217.3	PF00067.17	p450		K00512	CYP17A	steroid 17alpha-monooxygenase / 17alpha-hydroxyprogesterone aldolase	[EC:1.14		1	GO:0005576	5	GO:0005506, GO:0009055, GO:0016705, GO:0019825, GO:0020037	4	GO:0016036, GO:0019375, GO:0042631, GO:0055114
	9005	Peam|HassGeneModel_9005 maker-Ctg0040-augustus-gene-10.7-mRNA-1	2028	GCATCGTCCCTGTTCATTCCGTGCCGTAGTCCCCTTGTTTGAACGCGTCGTGGTTTTCCACGCAAGAACCTTCTAGCAAAAAGCGCACACCTGCAGCCGCGGACTGGTTGCGTTTTTTCAGTTTCTACCTCTCTCTGCTTTCCCTTCTTTATTCCTTCTTCGACTACTTCATATTCCTCGTTTGTCTCTAGAAGCGCATACACACACGTAAACGAAAGAGAAAGAAAGGAGGATTTCAGAATCTGACCTAAGATAAGAAGAATATCGTTTCCTATGCACCAAGATTCAGCGAAATGTCGGAGACTTGAGGAAAGCTGGAATCCCTTTTTTGTAATTTGATCATTTTCGTCGCTCCTTTGTATAACCGATTGCTTTTGCATTGCTCCTCCCTTCAATTGTTTCTAAGATTCAGGTAAAGCAGCACTTGCGATCTAGTTGAAGATTGAAAAGAAAGAGTCCTGGTTGTTGGTTTCCAGTCAATTTCCTTGGTTTTGCAGTTCATGTTCGAAACATCTGAAAGTGTTTGAAGGAGGAAGGATCTTCGAATTCAAGTAAGGAATGGTTGCGATGCTTAAGATTTGTCTGAAATCTTAAAAAGCCGAAGACAGAACCGAAGACAGAAGGAAGATGCGAATGGATCGAAGCGATTCATACGAGATGCCGGACGGAAGAGGGCCTCTGGTGGTGGCGATCGAGTGCCTGACGGGGAGCTCGACCGCCGCGGAATGGAACTGGAACATGCTCCAAACGGGCGACATCGTGGAGGAGCTGAAGATCGGGAGCTCCTTGACCGTCCGACCGCCGTTCAAGAACGGGAAGAGCGGGATCCAGAAGCTTCTACACAGCTCGTTTAAGAAGAAGGAGACGCTGATTCAGGTCCGAGTCCGACGCGGCCAGGACGAGTTCGTGGAGCTGCAGACCTGCATCGTGCCCCACGAAACCAGCGGGAAGAAGCAGTACGTGCTTCGCTCTATTCAGGATCCTAACTACCACGTTGGATTCGTTGATCGATCGGAAGGGGACTGCTTTGCTCTTCAAGGTTCTAGAAGCTCGAGGGTAGTTTGTGCTCTAAGCAAAGCTCAACTTCAAGATGGATATGTGTCTTATCCGTGGGAGAGGAAGATGAGGGAGATGCAGCCCGTTGCCAACTCCAGCTGTTTCCTTTCTATGCTTCTCCTTCCCAAGGCTTCGGATCGCTTTGCCTATCGTTACAATGACCTGGAAGACACATTGGCCAGGGCCAACGCATGGCTCCATTCCTCTGTAGCATCTGGGGTACCTATAGTGTTCATGAGCATTCAGACCGAGGCTCTTCTTACTAAGATCTCTGGTGAAACAGCTTCTTCAACAGTCAATGCAGGGTCGTTATCTGACCTTGCCAATCTCGCAAATGCCAGTCTATATGGATTCGAAGATTATCATGGTGTTGACATTGGAGTCGTCAGAGCAGTTCGTCTGTGGTATGCTCCAATTGCGGGAGAAGTTGCAGTGGAGATCAGGCTAAAAGAAAGTGATTCCAAGCTTGGTTTTGCCATTAGTCGAACGGAGGAGCGAAGTAGCATCGACCAGATCAGGGCTGAGAGACCTGTACGGGAGGCAGTGAAGGCATCGAAGCTCTTGGTGGTTTCAAGGCTATCTAATGAGAAAGTACTCCCTTGGATGGTTTCTTCATCTGGTGCTGTCCGCTGTTATGACACGGTCTCTCTGAGCCAGAAGCTCTCGCTGCACCGCCACGCACTGCGGCCAATTCTCATCCACGTCTTCATGTGGGACCGATCCATTAGCGAAGGAATTGCCGTTTCAAGGTTCAGTAGACCAGCATCCCCTCCTATATCACCATCTCTCATGCCTACGCCGGCTCCAGAAGAGATTAGGCAGCCGAGAGCTATGGATGAGAACCGAGTTGTTCCAATTCCTCCTCCTGCGACTGACAGTGATGCGGCTGGGCCTACTAGGCTCGATAGAGACACTGCTGGAGAGTTGTCTTTTAGATTTCATGAATTTTCTCTTGGAAACAATTGGGTGTGA	466	MRMDRSDSYEMPDGRGPLVVAIECLTGSSTAAEWNWNMLQTGDIVEELKIGSSLTVRPPFKNGKSGIQKLLHSSFKKKETLIQVRVRRGQDEFVELQTCIVPHETSGKKQYVLRSIQDPNYHVGFVDRSEGDCFALQGSRSSRVVCALSKAQLQDGYVSYPWERKMREMQPVANSSCFLSMLLLPKASDRFAYRYNDLEDTLARANAWLHSSVASGVPIVFMSIQTEALLTKISGETASSTVNAGSLSDLANLANASLYGFEDYHGVDIGVVRAVRLWYAPIAGEVAVEIRLKESDSKLGFAISRTEERSSIDQIRAERPVREAVKASKLLVVSRLSNEKVLPWMVSSSGAVRCYDTVSLSQKLSLHRHALRPILIHVFMWDRSISEGIAVSRFSRPASPPISPSLMPTPAPEEIRQPRAMDENRVVPIPPPATDSDAAGPTRLDRDTAGELSFRFHEFSLGNNWV	96.626	Complete		XP_011625457.1 PREDICTED: uncharacterized protein LOC18439898 [Amborella trichopoda]	PREDICTED: uncharacterized protein LOC18439898 [Amborella trichopoda]	464	MRMDRVHSSNRPESSNLASKGSSVVAIQCITGSSKAEEWDDNMLQTGDMVEEITIGPVSSVSAPFEGGKSGLQKVMGKAYKRGETSIEVRVRRGVAIQGCIVPGEGPVSKKNYMVRSLNDPNYAVGFMDISESECVALQGSRRVRVESALSEAQLQDGFVSYPWEKKMKEFLPIPHSSSFLSLLVLPNAPDRVSPRYNNLNDTLARAHAWLTASQASGVPIDFMNVQTEALLTKTSGEGVSTTVNTGSLADLSNMLNSGVYGFEDYHGLDIGIVRTVRLWYAPSAREFPIEIELMEGDTKLGFAISRTDEGFIHISSVANDVEQSVASRSGLSTLYKAAVASSKLLVISRVSDEKVLPWMVSFSGAVRCFDTISLSQKLSLHRHALKPILLHVFLWDGAPVIRPARRTVASGVLPLTQQIMAQMPEPQPLSLGSEQEYEGNDEEERLSREFSFRMSVGCEDKWL	60.85	401	4e-153	442		XP_002452646.1	hypothetical protein SORBIDRAFT_04g029830 [Sorghum bicolor]	500	MESGRRQAGVVAIECVAGGSRAEEWGPGSSETVQTGDVVEELLIGVGGRGGPAAHAAPFKGGRAALQKLLHAAYKRGETSVEVRVRRSASSSAQGQRQLVAGGSDSSGELVDAATEARMQACIVPQESVGGGGIGRSRQYVLRSIRDPNYAVGLVDRMESECIAIRGSRSSRVVCALSKAQLQDGYVSYPWEKKMREVLPIPRSSSFLSLLILPMALDRAGSRYNSVEDTLARANAWILSSQASGVPIAFLNVQTEALLTKISGETASSTVNSGSLADLPNLANASLYGFEDYHGVDIGVVKAVRVWYTAAAGEMPVEIILEQGDVRLGFAISRTEEGFIYVSSVVENDVEHQAPSTRSGLRDLYREAKRASKLLVISRVSGQKVLPWMVSTSGAIRCFDTVSLSQKLSLHRHALRPILLHVLMWDGESDPPTLPAREPACPLPLPLPSPDFAELPRQNSFACVDQRMQTEGDPGVMHERDTAGDASFRFHNFSLPNNWV	54.6	511	2e-156	453		XP_002285555.1	PREDICTED: uncharacterized protein LOC100263843 [Vitis vinifera]	475	MTMDRGQASERVTVVLSIECLKGSSKGDEWTGDMLQTGDIVEEIKIGNSVSVRAPFKNGKVGVQRLLHSSFKSRDTSIQVRVRRGDDELAELQACIVPNESAGKKQYMLRAIDDPNYAVGFCDRTESECFALQASRNSRMVSALTRTQLQDGYVAYPWGRKMQEFLSVPNSSCFLSILLLPKSSDRAASRYNDLEDTLARANAWLTASQSAGVPVVFMNIHTESLLTKISGETASSTVNIAGSLSDLANLANASLYGFEDYHGVDIGVVRAVRLWYAPLGCEFPMEIKIKESDTKLGFAISRTEEGFIYISSVIDGDDNAPSTRSGLSNLYKEAMAASKLLVVSRVSNQKVLPWMVSSTGAIRCFDTVSLSQKLSLHRHAKVPILIHVFLWNQALASTSGCSTRSGAISTPPVMALPPEIQLARQPNENQIMPLPPEAPDDSISLSDGRDLRPGRDTAGDVSFRFHDFALPNNWV	63.3	485	0	571		XP_004250856.1	PREDICTED: uncharacterized protein LOC101262986 [Solanum lycopersicum]	491	MPMERSNSSGSTNSSYSTTSRSSSSLLVLSIQCLKGSSKGDEWTGNMLITGDIVEELRIGNMIVRSPFKNGKSGIQKIMHNSFKAKETSIIVRVRRGSQSDDELFTELQACIVPNEFGGRKTYMLRAIDDPNYAVGFVDRTEMECLELQGSRKSRMVGALTRTPLQEGYVSYPWEKRMNEFLAVPKSSNFYSLLLLPKASDKASIGYNDLEDTLSRANAWLIASQASGVPIVFMNIQTESLLTKISGETASCTVSAGSLSDLSNLANASLYGFEDYHGVDIGVVRAVRLWFSPLGGEIPIDIIIKENDVKLGFAISRTEEGFIHISSVAEGDEDAPSSRSGLSNLYKEARKECKLLVVSRISNQKVLPWIIAPTGAVRCFDTISLSQKLSLHRHAKVPILMHVFLWDRAVPVPNGGMINRSRTISPTMLPSLPPEVRLTRQPNDNQVMPLPLEVEDEIGSQSDESELRHVRDTAGESSFRFHDFSLPNNWV	61.97	468	0	522		AT4G12070.1	---	unknown protein; INVOLVED IN: biological_process unknown; LOCATED IN: plasma membrane; EXPRESSED IN: 22 plant structures; EXPRESSED DURING: 13 growth stages; Has 30201 Blast hits to 17322 proteins in 780 species: Archae - 12; Bacteria - 1396; Metazoa - 17338; Fungi - 3422; Plants - 5037; Viruses - 0; Other Eukaryotes - 2996 (source: NCBI BLink).	483	MDRTHQPESPTARPGNTVVLSIDCLKGSSKSEEWSGDMLQTGDIVEEIRIGSGPGSAIFKAPFKGGKAWLQKVLHNSFRNKETSIVVRVRRGSDDFSDLSACIVPNESAGKRQYMLRSIDDPNYTVGFSDRTESDCLGLQESRGSRMVEALVKAKLQDGYVSYPWERRMQEALPISGSSNFLSILFLPKASAYGRTGSRYNDLEDTLARANAWLSCSQANGVPIVFMNIQTESLLTKISGETASATVNTTSLSDLSNLANTSLYGFEDYHGVDIGVVRAVRLWFAPLGVEFPLEIKLKDDDTKLGFSISRTEEGFIYVSSVTDHEDESAPAARSGLSSLYREAAKASRRLVVSRVGNQKVLPWMVSSTGAIRCYDTVSLSQKLSLHRHAKVHIGLHVFLWDSSATADFSSPPRSSSGGTHLLFSNETLDSTEFPRYGEVLPPRQVGDRQVMPLPDEDVFRFERENAGNASFKFQEIPFTNESL	57.49	487	1e-173	496		---	---	---	---	---		---	---	---	---		2	GO:0005634, GO:0005886	---	NA	1	GO:0008150
	9006	Peam|HassGeneModel_9006 augustus_masked-Ctg0040-processed-gene-10.1-mRNA-1	1830	ATGGACCGGAAAGCTGGTGCTGGTGCTTTGGAAGAAGCCGTCCGTCCAATTCGGCAGCGAACATCTTCCATCGAGGCCTTCTGGTTGTTGCGGAGAGACGAGAGAACAGAAAGGGTTTTGAGAAAAGAGGGTTTAAGGGATAGAGGTAGAAAGGGGGGGGGAAAGGGAAGAGTACCTGAGAAAGGGTTTTTGCTTCTGAGGAGGAGGAGAGGAGCGAGGGACGACGTATCTGTCCATCTGAAGAAGCAGCAGGAGTTTCGTAAAAGATGGATGCCTGACTTGCAATCCTACTTCATCCTCTTCCTCATCTGGCTCATCTCAACCCTACTCGTCCGAACCATCTCCTCCAAAATCCGGTCCAAGCACCGCCTCCCGCCGAGCCCAATTGCCCTCCCCATCATCGGCCACCTCCACCTCCTCGGCCCCATCCCCCACCAAGCCTTCCACAAGCTCTCCACCCGCTACGGCCCCTTAATCCACCTCCGCCTCGGCTCCGTCCCCGCCGTCATCGCCTCCTCCCCCGACACCGCCAAAGAAATCCTCAAGACCCAAGAGATCTCCTTCGCATCCCGCCCCCAATCCTACGCCATCAGCTTCCTCACCTACGGCTCCTCCGACTTCTCCTTCGCTCCCTACGGCCCCTACTGGAAGTTCATGAAGAAGATCTGCATGTCCGACCTCCTCGGTGGCCGGACCCTCGACCTCATGCTTCCCATCCGGCGCCAAGAACTAAGAAGCTTCTTGCAGCTCTTTCTGAAACGATCGGAAGCCGGAGAATCTGTCGACATGGGGGTGGAGCTGCTGACGATGACGAACAACACAATATCGAGGATGCTGATGGGGCAGAGGTGTTCGAGTAGTGAAGGGGAGGCAAGTATTCGGTCGCTGGTGCACGAGGTGGCGGAGATTACCGGGAAGTTCAACGTGGGGGATTTTATATGGTTTTGTAAGAATTTGGATTTGCAGGGGTTTGAGAAGAGGTGCAAGGACGTGCATGAGAGGTTTGATAGGATGATGGAGAGGATTATAAAGGAACATGAAGAGGGGAGGAAGAAGAAGAAAGAGGAGGGTGGTAATGATGGTGGTAAGGATCTTCTTGATATTTTATTGGAGATATCTGAAGATGAGAATGCTGAGATGAAGCTAACGAGAGAGAACATTAAAGCGTTTACACTGGATATCTTTGTTGCTGGAACCGACACATCAGCCATCACGGTAGAATGGGCACTAGCCGAGCTTATAAACCATCCAACCGTCCTAAAGAAAGCAAGAGAGGAGATTGATGCTGTTGTTGGAAATGAGAGGTTGGTGGAAGAATCAGACATCCCCAATCTCCCTTACATCCAAGCAATTGTCAAAGAAACACTTCGATTGCATCCAACGGGCCCCATGACAATAAGAAAGTCCACTAGTGATTGCAAGATCAACGGGTATGACATCCCCTCAGACACCCATATCTTCGTCAATTTGTGGGCCATTGGAAGAGATCCGCAACACTGGAAGGACCCACTCGAGTTTCGTCCAGAGAGATTCATGCCATCGGACAGGAGCGATTGGAGCCAAGTAGACGTAAGGGGTCAACATTTCCATTTTTTGCCATTTGGTAGTGGAAGGAGGGGGTGCCCTGGGACTTCGCTGGCAATGCAAGTGGTTCAGACAACTGTTGCGGCCATGGTCCAAGGCTTTGAGTTGAAGATTAATAGTAAGGGTGGTGGGGGTAATGCATGTGTGGACATGACCGAGGGGCCAGGGATTACACTCCCAAGGGCTAAGCCCTTGGTGTGTTTTCCAATTGCCCGTCTCAATCCCTTCCCTTCATTGGACTTCTGA	609	MDRKAGAGALEEAVRPIRQRTSSIEAFWLLRRDERTERVLRKEGLRDRGRKGGGKGRVPEKGFLLLRRRRGARDDVSVHLKKQQEFRKRWMPDLQSYFILFLIWLISTLLVRTISSKIRSKHRLPPSPIALPIIGHLHLLGPIPHQAFHKLSTRYGPLIHLRLGSVPAVIASSPDTAKEILKTQEISFASRPQSYAISFLTYGSSDFSFAPYGPYWKFMKKICMSDLLGGRTLDLMLPIRRQELRSFLQLFLKRSEAGESVDMGVELLTMTNNTISRMLMGQRCSSSEGEASIRSLVHEVAEITGKFNVGDFIWFCKNLDLQGFEKRCKDVHERFDRMMERIIKEHEEGRKKKKEEGGNDGGKDLLDILLEISEDENAEMKLTRENIKAFTLDIFVAGTDTSAITVEWALAELINHPTVLKKAREEIDAVVGNERLVEESDIPNLPYIQAIVKETLRLHPTGPMTIRKSTSDCKINGYDIPSDTHIFVNLWAIGRDPQHWKDPLEFRPERFMPSDRSDWSQVDVRGQHFHFLPFGSGRRGCPGTSLAMQVVQTTVAAMVQGFELKINSKGGGGNACVDMTEGPGITLPRAKPLVCFPIARLNPFPSLDF	118.214	Complete		XP_006850107.2 PREDICTED: cytochrome P450 93A3 [Amborella trichopoda]	PREDICTED: cytochrome P450 93A3 [Amborella trichopoda]	483	MKKDQVKLPPGPMALPIIGHLHHLGPIPHQAFQALARKYGPVMQVRLGSVLSIVVSSADMAREFLKTHEHAFASRPQSKAVKCLTYGSADFSFAPYGPYWKYMKRICMMELLGGRQLDLFQSIRQQEIKNFLESLFKKSQEGKYVDMNGELTVLTNNIISSMTMSTRCSGTKDKADECRSLVKDVTELTGIFNLADFISFCKNLDLQGLEKRIKEVHKRFDDMVERILKEHEEKKSTGDEPQDLVDILLRISQDEGAEMKLTRENIKAFVLDIFAAGTDTSAITIEWALAELINNHDIFAMARDEIFSVVGRQRVVEESDIPNLPYLQAIVKETLRLHPTGPLIVRESTQDCKVGGYDIPKGAQLFVNVWALGRDPNSWEDPLKFKPERFIVESGGTNVDVKGQNFHLLPFGSGRRMCPGTSLALLVVQTALASLIQCFDFRVHNSSQDMGGNKVDMEEGRGLTLPRAHPFICSPVAHFNPFV	60.12	489	0	573		XP_002437281.1	hypothetical protein SORBIDRAFT_10g024130 [Sorghum bicolor]	545	MEVTTARDQLVINPTALPILLLVAGLTVLYMRSRRGSANGGLRLPPSPFALPVLGHLHLLAPLPHQALHRLAARHGPLLYLRLGSVPAIAACSPDAAREVLKTHEAAFLDRPKPTAVHRLTYGGQDFSFSPYGPYWRFMKRACVHELLAGRTLDRLRHVRREEVSRLVRSLSRSAADGGGAPVDLNAVLMGVTGDIISRMVMSRRWTGDDSATEEMRSVVAETAEITGVFNLQDYIGVFKHWDVQGLGKRIDAVHRKFDAMIERILTARDAERQQRRRHKEAADGAAGEGDKKDLLDMLFDMHEDEAAEMQLTRDNIKAFMLDIFAAGTDTTTITLEWALSELINNPAVLRRAQAEVDAVVGASRLADESDIPRLPYLQAIAKETLRLHPTGPLVVRRSMEPCKVSGYDVPAGATVFVNVWGIGRDPVCWAPDPLAFRPERFLEGEGGGESAGLDVRGQHFHLLPFGSGRRICPGASLAMLVVQAALAALVQCFEWAPVGGAPVDMEEGPGLTLPRKRPLVCTVKARLDPLPVPDNGGVEETAAE	52.58	523	2e-174	506		XP_002277107.2	PREDICTED: cytochrome P450 93A3 [Vitis vinifera]	526	MKPTSWSHRCCPSFMADFQGYITLFLIWLVSTILIRAIFTKWRTTVHLPPSPLALPIIGHLHLLAPIPHQAFHKLSHRYGPLIHLFLGSVPCVVASSPEMAKEFLKTHETSFSNRPKIAAVDFLTYGSADFSFAPYGLYWKFMKKLCMSELLSGRRLDQFYHIRCTEIKWFMQSIMEKAEAGEEIDVREELIRVTNNVISTMTMSLRCSDSENEAGEVKRLVQEVAELTGKFNLSDFIWFCKNLDLQGFGKRLKEVHERFDSMIEKIMREHEEARKKEMGGGGDAAKDVLDILLDISEDQSSEIKLTRENIKAFILDIFAAGTDTSAITTEWALAELINNPNIMEKARQEIDSVVGKNKLVEESDIANLPYLQAIVKETLRLHPTGPLIVRESSEDCTIGGYDIPAGTRLFVNVWAIGRDPNHWENPLEFQPERFVNEDGTLKSQLEVRGQHFYLLPFGSGRRGCPGTSLALQVVQTSLAAMIQCFEWKVRDGGNGTLNMEEGPGLTLPRAHPLICVPVARLHLFP	66.34	517	0	650		XP_004228848.1	PREDICTED: cytochrome P450 93A2-like [Solanum lycopersicum]	519	MVDIQGYLILFLIWLFSTLFLKYVVFRKRNTCHLPPSPFGLPIIGHLHLLSPIPHQALHKLSTRYGPLIHINLGSVPCLVVSSPEMARQVLKTHETSFLNRPQTSVIDYLTYGSQDFSFAPYGVYWKFMKKICMSELLGARTLDMLLPVRRDEIKRFIELLLHKAESSEEVDVEAELLRVSNNVISRMLMNERCSEDKDEAGSVRMLVQDITELTGKFNLSDYIWFCKNLDLQGFGKRTKDVRKRFDEIMERIINEHEEARSKRNSESIVIKDLLDILLDISEDDCAEMKLTRENIKAFILDIFAAGTDTAAITVEWALAELINHPNIMQKAVEEIDGLIGKNQIVEESDIVNLPYLQAIIKETLRLHPTGPMILRESTEDCCVGGYHIPKNTRLIVNTWAINRDPEYWENPLEFIPERFLTEEEEGNTKSQLDVRGQHYHFLPFGTGRRGCPGTSLALQVVQISLASMIQCFEWKVSGGEVSKVDMEEAPGITLPRANPLVCVPVTRFNPFTSTSTYA	62.43	519	0	644		AT5G06900.1	CYP93D1	cytochrome P450, family 93, subfamily D, polypeptide 1	507	MVDLQYFSVIILVCLGITVLIQAITNRLRDRLPLPPSPTALPIIGHIHLLGPIAHQALHKLSIRYGPLMYLFIGSIPNLIVSSAEMANEILKSNELNFLNRPTMQNVDYLTYGSADFFSAPYGLHWKFMKRICMVELFSSRALDSFVSVRSEELKKLLIRVLKKAEAEESVNLGEQLKELTSNIITRMMFRKMQSDSDGGEKSEEVIKMVVELNELAGFFNVSETFWFLKRLDLQGLKKRLKNARDKYDVIIERIMEEHESSKKNATGERNMLDVLLDIYEDKNAEMKLTRENIKAFIMNIYGGGTDTSAITVEWALAELINHPEIMKKAQQEIEQVVGNKRVVEESDLCNLSYTQAVVKETMRLHPGGPIFVRESDEECAVAGFRIPAKTRVIVNVWAIGRDSNQWEDPLEFRPERFEGSEWKVMSEKMMSFGAGRRSCPGEKMVFRFVPIILAAIIQCFELKVKGSVDMDEGTGSSLPRATPLVCVPVAKEATQSFSLLEPNVNF	49.9	513	6e-168	488		1	2.3e-106	356.1	PF00067.17	p450		---	---	---	---		---	NA	5	GO:0005506, GO:0009055, GO:0016705, GO:0019825, GO:0020037	1	GO:0055114
	9007	Peam|HassGeneModel_9007 maker-Ctg0040-augustus-gene-10.11-mRNA-1	1996	TTCATCAAGTTTCTGCTTGGCCCGCACCATCTTTTACGAAACTCCTGCTGCTTCTTCAGATGGACAGATACGTCGTCCCTCGCTCCTCTCCTCCTCCTCAGAAGCAAAAACCCTTTCTCAGAAGGCCTCGATGGAAGATGTTCGCTGCCGAATTGGACGGACGGCTTCTTCCAAAGCACCAGCACCAGCTTTCCGGTCCATTAATCGAATCGTACGCTGAGGTTGCAGAATTTCCTCATCACTACAAAATTGGCGATGAAGACTGTCCGACACATAAGACTTGCATGCCTTGTTATGTAAGGAGATCTCCTGTTCAAAGGGAGGGTGTATCAGGAATGGAATTTGATAACAAGGGAATATACCTGGCATCAGTGACAAAATCGGGGTGTCTAATGATACATGACTTTGAAACTCTTTACAGCCTGAGCAATGGTCCATCAAGGAAGGAAGATGAAACAAAGCACTTGTTGCATCTCACTCCAAGCCAGCAGCTCAATGTTGTTCGCTGGAATCCAGCTAGTCAAAATGAGGCTGGGACTCAGTTCCCAAGTGTCCAGTCGATTCAATTGCTTCACATGGAAGTTGATCGAGTTGGATTGATTCACATGCACATGTTTTCAAACCAGAACCTGTGTTACATGGACTCGGCATTAGTATCAGATGCGGGTGCGTATCGGGTGCAGGTGCGCCTCAAGAAAGTTGCCTGTGCCTCATTGAGAAGTGGTCCTGTTCTTTTGTTTGATATTGGTTATATATCTTCTGAAGCTTTGGAAGTGCTAAAACCAAGGCCTAGCCTCAATGTGCATGGTTACCAAGTCATTTATGGTATATCGGATATCACTTTTACACCTGCTCACAAATCAAGGGTGCTTGCATCTGATCAACATGGTGTCATTAGTGTATGGGACAGGCGGCTGAGTCACTTTCCTTGTCTCGAGCTTAGAACGAACTCCCAAAGTACAATTAATAGTATCCAGTTAAATGTGGAAGATCAAATTATCTATGGAGCAAATAGCCAAGGCATCATCTACGCTTGGGATCTTCGTGGAGGAAGAACATCTGTTGCATTTCAAAGTGTCAAGGAGGTACATTATCCTCCCCTGATGACAGTTAAGTTAGCATCACAGCTAGAGAAAATAACATCATTGAAGGCACAGTCAAATATTGTTCCAAGAGAAATACACTCAATTAACCTCGACCCATCTTGTCCATACCAATTGGCATTCCATCTTGATGATGGTTGGTCTGGAGTATTCAATGTTCACAGTCTTCAAGTGACTCACATGCATTGCCCTCCACCTACTTGGTTGGATGACAAAGACATGTTGAAAAGTTCTGAATATACGCGAAAACCCACATGGTTTCCAACATGTTCGATCTATGCAGTTGGGTCATCCTCCGGCGATGGGATCCATTTGTTAGATTTTTATCCGGACACCTCCTCAGCTTGCCATGTAGATTTCATCGAGGAATCTGAGCAACAGAATCAAAGAGTACATAACAGATTCATTCCATTGGCAAAATCTGTTACTATTTGTGCTGCACATCCCCTCAATGGAACAATCATAGCTGGAACGAAGCACTCTTCTTTGTTGATGATTTCACAAAGGCAGAAGTCTTGCAGTGGAGATTGTGATGAACGTGGTTAACAGTAACCATAAGTGCTCATTTGTGGCAGAAGCTTCCCTTCCTGGATATGGAATCGGGGTTCAATAATTGACTGTAGTTGAAGTACATCTCTTCAAATAAATGGATGCAAGGGATGCAGGAGTTAGAACTGAACGATGTGAGGAAGTCTGAACTAGCATATTAGGCTAATAGCCCATGTTTAGCATGTGCATGTCCTCACCTGTGACATTTGCAGTAAAAGATTGTGGAGCTTTTTTGTTTTATTTTTTAATTTTGAACTGAACTGTATAGAATTTCCTTTAAATACTGATAAAATGAAAAGAAAACGAAAAACAAAAAGAAACATTTCATTTTGTATTGATTCCAT	529	MDRYVVPRSSPPPQKQKPFLRRPRWKMFAAELDGRLLPKHQHQLSGPLIESYAEVAEFPHHYKIGDEDCPTHKTCMPCYVRRSPVQREGVSGMEFDNKGIYLASVTKSGCLMIHDFETLYSLSNGPSRKEDETKHLLHLTPSQQLNVVRWNPASQNEAGTQFPSVQSIQLLHMEVDRVGLIHMHMFSNQNLCYMDSALVSDAGAYRVQVRLKKVACASLRSGPVLLFDIGYISSEALEVLKPRPSLNVHGYQVIYGISDITFTPAHKSRVLASDQHGVISVWDRRLSHFPCLELRTNSQSTINSIQLNVEDQIIYGANSQGIIYAWDLRGGRTSVAFQSVKEVHYPPLMTVKLASQLEKITSLKAQSNIVPREIHSINLDPSCPYQLAFHLDDGWSGVFNVHSLQVTHMHCPPPTWLDDKDMLKSSEYTRKPTWFPTCSIYAVGSSSGDGIHLLDFYPDTSSACHVDFIEESEQQNQRVHNRFIPLAKSVTICAAHPLNGTIIAGTKHSSLLMISQRQKSCSGDCDERG	117.908	Complete		XP_011625522.1 PREDICTED: uncharacterized protein LOC18439884 [Amborella trichopoda]	PREDICTED: uncharacterized protein LOC18439884 [Amborella trichopoda]	404	MDQFVPLCPSRDNLMIWDGISALEFDMKGVYLASTRRLGYLAVYDFQALSSGYNDNASAELLNLSVDLQLDVVRWNRANQDEVACASERSSKVFIFDIGYVSAEPSVILSKKLISTMERGEGLIGISDLTFFLNDKSRVLASGMDGVLYIWDRRMNNFPCLEISIPNPGKQLNSLELSMDEQIVYGACDGGNIYAWDLRGGRTSAAFLSHKEVYHPPLTSIKLSSLIDQITPLKEQSRIVPRAIHSINLDPSCPYQLAFSLDNGWSGVLNLFSLRVTHMHCPPPWLNLPKAEDNFILLKRKPSWLPSSSIFASASSSGKGIHLLDFHPNPSSACHVDYNEETETGIGQRGWRATNVFVSLSKEATVCAAHPLETTIIVGTKDSLLLTVSQKFESSSCSSMSSER	45.45	451	1e-115	347		XP_002454093.1	hypothetical protein SORBIDRAFT_04g024495, partial [Sorghum bicolor]	380	EGVSAIEFDRKGIYLASVTLSGCLTVHDFETLYCSKYSPSCSMPDESSNYVIHISNRIPLNSVRWNPGNQDEIACTSSQSDKVFLFDIGYVSSAPTEVLHKGKSKFPALYSESCKSLTDITFTSDDKSRRMFACGLDGAVYMWDRRSSKTHCLELMASPESQFNTVKLTVDNRTVFGATKNGTIHVWDLRGGRASAAFQSHNEFQVQQLLSVKLSTLLGKIASLKEQSNIVSSPILSIDFNPSCSYQLAFHLDDGWSGVLNINNLNVTHLHCPPPAWLESTDLVLRNQLRKPTWLPTSSIYAVGSSSYDGIYLLDFHPDTSSACHVDYKEEARVSEENQPAENKFVPLSQRVLCCAAHPLNHTIIAGTQFSSLLMLSQKY	46.79	436	1e-126	374		XP_002283009.2	PREDICTED: uncharacterized protein LOC100243206 [Vitis vinifera]	480	MDRYVVPLQPSRDSLRPIRRHRWKRSAIELNGRFESRYRHDISGLLMQSYSEIGAFAHLYHINGVQCQTHMNRIANGMYMDLQVPIRKQGISALEFDSKGIYLASVTKLGCLTVHDFESLYCQTIEISTCLEEGETRHLLHLSTDHQLDVVRWNLANQDEVACTSMKSNEVLIFDVGYISSEPVEVLQKRHTVNAHKGLSDIAFTSTDDSRLFASDMCGVIHLWDRRASDFPCLELTTNSRTTLNSIQLNEENQIIFGAGKLGVIYMWDLRGGRTSAAFQSHKEVYHPPLASIKLASMLEKIEPLKAQADIISKEIHSVDLDPSCPYQLAFHLDDGWSGVLDIHNFQVTHIHCPPPAWLNGSNSSADVSYVRKPSWLPTYSIYAVGSSSDNGIHLLDFYPDSSSPCHVEYSEDMQSLSGVKNQCKQNMFVPLSEGVTACATHPLNGTIIAGTKQSSLLVISQRHKSCQGDHCQSKEEGPL	51.95	514	0	526		XP_004250779.1	PREDICTED: uncharacterized protein LOC101261879 isoform X2 [Solanum lycopersicum]	478	MDKYLDPLPINPKPTKRSQWKRSLLELNGKFDRKYQHDVSGLLMQSYSEVMALPHTYHIHGAPCQTHVNWFVGGNYSQNPLAGEGISALEFDKKGIYLASVTQSGCLTVHDYESLYCNGSKEDETNQLLHISTGQQLDVVRWNVSNQDEVACTSMKSSNVCIFDIGYVSSEPVEVLRKRHTISVHGYNAHKGFSDVAFCSHDDSRLLASDVYGVINIWDRRASALPCLELATNSNSPVNSIKLNADDQIIFGASKQGTIFMWDIRGGRSSAAFQNNRVVSYSPMTSIKLASELERIASLKAQSNIVSKEIHSIHINPSCQNQLAFHLDDGWSGVLDVHSLKVTHIHCPPPPWLDGFNDLANLRCLRKPSWIPAYSIYVVGSLSSNGLYLLDFYPDRSSPCHVDFNEEMQELCGGKSLQKQNQFIPTTEGVTACITHPSSGTIVVGTKHSSLLVISQIGKSFQGAYDSPCSEGNLRRTS	49.71	511	8e-169	486		AT5G12920.1	---	Transducin/WD40 repeat-like superfamily protein	537	MRSHKDTPAPTLSYQVVSSPLKAVETGHKVRMDLIKKSKLRYHRGQKSMEKYLVSPEPSPAKSRTTVRRPWKRSLIEVNGRLDSAYRHELYSRVAHSYSEIGKFSHFYHLNENPCITHMMQIQSLYQCPTMRGVAGLDFDNRGIFLVSVTRSGCLMVHDFESLYCQSKLGPGSAEDESKHVVHFSYPPGREFDVARWNPSNQNEVACTSRKHDQVLIFDISYMSPKPTEVLQTRQKLSIIGRKISRGLSDVAITSDEDSRIFSPDTLGMVHVWDRRAGVSPCIELSTDRYDSIKSIQIYVDNQTIFGAGKEGIIHIWDLRGGRNSSAFQSRKDVSLTRGELELAMAMSQLPLASLHLAPKLQKIASLKAQSEIVPKEIHSIDVNPSSPHQLAFHLDDGWSGVLDIYKSEVTHVHCPPPAWLDGSNSSADLILRKPSWLPTSSIYVVGSMSEKGIHVLDFHPSSRSPCHVDYDEDTQRNEKRDKCNHRNKFVSLSETVTGCAAHPLNGMIVAGTQNSSLLLIAQMHCSSSSETAEGEL	42.8	528	4e-143	422		---	---	---	---	---		---	---	---	---		2	GO:0005634, GO:0080008	1	GO:0003674	1	GO:0008150
	9008	Peam|HassGeneModel_9008 maker-Ctg0040-augustus-gene-11.8-mRNA-1	2016	CCGACGGCATGACCAATGACCATTCCAACTTCAATATTTATTCCAATAACACAGCTCCCCCTCTGCTATTTAGTTCTGAAACCAGCAATAAGCAAACCACCTTCATCTCTACTTCCATTAGAAATGGAGGACATCCAATACTACGCCATCCTCTTCCTAGTTTGGCTCGTCTCCACCCTCGTCGCCCGAGCCATTCTGTCCAAGACCAGACCCAATCTTCGCCTCCCTCCGAGCCCATTAGCCCTGCCTATCATTGGCCACTTCTATCTCCTAGGACCCTTCCCTCACCAATCCTTCCACAAGCTCTCCATCCGATATGGGCCCTTAATGCTTCTCCGACTGGGCTCCGTCCCAACCGTCATTGTCTCCTCCGTCGAGGCCGCGAAAGAAATTCTCAAGACCCACGAGACCGCCTTCACCGACCGCCCCTCAACTTCGGCCATCCGTCTGCTCTCCTATGACACCTCCGGCTTCATCTTCGGCCCGTACGGGCCCTACTGGAAGTTCATGAAGAAGCTGTGCATGTCCGAGCTCCTCAACGGCCGGACACTCGACTTGATGCTTCCCATAAGGCGGCTGGAGCTGCGAAGGTTCCTGCAACTCCTGGCGGAAAGATCTGAAGCAGGAAAGACCGCTGACATGGGTGCCGAGCTTATGGCACTGACCAACAGTGTAATATCGACGATGGCCATGAGAAAGAGGTGTTCTACGACTGAAGGAGACGAAGTCCATGAGAGTCTGAGCGAGCTGGCAGAGCTCGTAGGCCGGTTCAATTTGGGAGATTTTAATGCTTTTTGTAAGAAATTGGACTTGCAGGGGCTCGAGAAGAGGTTCAAGGACTTACATCGGAGATTAGATAGGTTGATAGAGGGGGTCTTAAAAGAGCACTTAGAAGAGAGGAGGGTTAGGAGAGAGACGGGTGTTGGTCGTGATTTTGCAAAGGATTTTATTGATATTCTGCTTGATATATCGGAAGATGAGAAAGCTGAGATGCAACTGACGAGAGAAAACATCAAGGCCTTTGTTCTGGACGTCTTTAGTGCCGGAACAGATACATCTTCCGTCACAATGGAATGGACACTAGCCGAGCTCATAAACAACCCAACCATCTTTAAGAAAGCAAGAGAAGAGATTGATGCTGTCGTTGGAAAGGATAGGCTGGTGGAAGAATCGGACATCCCCAATCTCCCTTACATCCAAGCAATCATCAAAGAAGCTCTTCGACTGCACCCACCTGGCCCCCTGGTTCCAAGAAAGTCCGTCGACTATTGCAAGGTCAGTGGTTATGACATCCCTCCAGACGCCCATGTCTACATCAACATTTGGTCCATTGCAAGGAACCCTGACTATTGGGAGGACCCACTCGAATTTCGCCCGGAGAGGTTCATGCCATCAGATAAGGGTGGCTCGAGCCCCATAGACGTAAGGGGCCAACATTACCATCTTTTGCCGTTCGGGAGTGGAAGGAGGGCGTGTCCCGGGATTACACTGGCCATGCAAGTGATGCAGACAACCGTTGCGGCCATGGTCCAAGCCTTTGACTGGAAGATTAGTAGTAAGGATGGGGGAGGAAATGAACGTGTGGACATGACAGAGGGTGTAGGGATAATAGTACCAATGGCAAAGCCTCTGGTGTGTTTTCCAATTGCCCGCATCAATCCATCGCTCATGCATCCGACTTTAGAATGATCTATGGGATGTCAATGGACTTTTAATGATACCATCTATCCCAAGTTTCAATCCGAAAGAAATAATTAGTTGGGTATATATGCATCCTCACTCTTTTCGTACCTATTGATAATAAGTCTGGATTTTGACCTAGTTGAGTCCATACTTTCTTTTTTTTTTTTTGATCGGTTAATTGAGTCCATGAATGGTTGAATATGTATAAGATAATGTTGCATAATTAATGTATGTTTTAAGAAATGTATTGTTATTTTTATCTTATAAATCCATTGGAAATGACAATGGCAGCACCGATGCTAGAAGACTAAGAATGCAATTTGCTTGCTGTAG	557	MTIPTSIFIPITQLPLCYLVLKPAISKPPSSLLPLEMEDIQYYAILFLVWLVSTLVARAILSKTRPNLRLPPSPLALPIIGHFYLLGPFPHQSFHKLSIRYGPLMLLRLGSVPTVIVSSVEAAKEILKTHETAFTDRPSTSAIRLLSYDTSGFIFGPYGPYWKFMKKLCMSELLNGRTLDLMLPIRRLELRRFLQLLAERSEAGKTADMGAELMALTNSVISTMAMRKRCSTTEGDEVHESLSELAELVGRFNLGDFNAFCKKLDLQGLEKRFKDLHRRLDRLIEGVLKEHLEERRVRRETGVGRDFAKDFIDILLDISEDEKAEMQLTRENIKAFVLDVFSAGTDTSSVTMEWTLAELINNPTIFKKAREEIDAVVGKDRLVEESDIPNLPYIQAIIKEALRLHPPGPLVPRKSVDYCKVSGYDIPPDAHVYINIWSIARNPDYWEDPLEFRPERFMPSDKGGSSPIDVRGQHYHLLPFGSGRRACPGITLAMQVMQTTVAAMVQAFDWKISSKDGGGNERVDMTEGVGIIVPMAKPLVCFPIARINPSLMHPTLE	107.246	Complete		XP_006850110.1 PREDICTED: cytochrome P450 93A3 [Amborella trichopoda]	PREDICTED: cytochrome P450 93A3 [Amborella trichopoda]	502	MFITWLISTLIVRYFIKSLMKKDQVKLPPGPMALPIIGHLHHLGPIPHQAFHVLARKYGPVMQVRLGSMLSIVVSSADMAREFLKTHERAFTSRPQLKAVKSLTYGSAGFIFAPYGPYLKYMKRICMMELLGGRQLELFQSIRQQEIKHLLEYLFKKSQEGKDVDMGSELAILTNNIICSMTMSTSCPGAKDKADECRSLLKEGAELVGTFNLADFISFCKNMDLQGLEKRFKKVHERLDDMMERILKEHEEKKSNGGEPQDMVDILLRISKDEGAEMKLTRENIKAFVLDIFGAGTDTSATTMEWALAELVNNPNIFAMARDEIFSVVGRQRVVEESDLPNLPYLQAIVKETLRLYPVGPLILRESTQDCKVGGYDIPKGAHIFVNVWAIGRDPNSWEDPLKFKPERFIVESGGSNVDVKGQNFHFLPFGSGRRMCPGTSLALLVVQTALASLIQCFDFRVHNSSQDMGGNKVDMEEGRGMTLPRAHPLICSPVAHFNPFV	54.9	510	0	582		XP_002437281.1	hypothetical protein SORBIDRAFT_10g024130 [Sorghum bicolor]	545	MEVTTARDQLVINPTALPILLLVAGLTVLYMRSRRGSANGGLRLPPSPFALPVLGHLHLLAPLPHQALHRLAARHGPLLYLRLGSVPAIAACSPDAAREVLKTHEAAFLDRPKPTAVHRLTYGGQDFSFSPYGPYWRFMKRACVHELLAGRTLDRLRHVRREEVSRLVRSLSRSAADGGGAPVDLNAVLMGVTGDIISRMVMSRRWTGDDSATEEMRSVVAETAEITGVFNLQDYIGVFKHWDVQGLGKRIDAVHRKFDAMIERILTARDAERQQRRRHKEAADGAAGEGDKKDLLDMLFDMHEDEAAEMQLTRDNIKAFMLDIFAAGTDTTTITLEWALSELINNPAVLRRAQAEVDAVVGASRLADESDIPRLPYLQAIAKETLRLHPTGPLVVRRSMEPCKVSGYDVPAGATVFVNVWGIGRDPVCWAPDPLAFRPERFLEGEGGGESAGLDVRGQHFHLLPFGSGRRICPGASLAMLVVQAALAALVQCFEWAPVGGAPVDMEEGPGLTLPRKRPLVCTVKARLDPLPVPDNGGVEETAAE	50.68	517	9e-175	504		XP_002277107.2	PREDICTED: cytochrome P450 93A3 [Vitis vinifera]	526	MKPTSWSHRCCPSFMADFQGYITLFLIWLVSTILIRAIFTKWRTTVHLPPSPLALPIIGHLHLLAPIPHQAFHKLSHRYGPLIHLFLGSVPCVVASSPEMAKEFLKTHETSFSNRPKIAAVDFLTYGSADFSFAPYGLYWKFMKKLCMSELLSGRRLDQFYHIRCTEIKWFMQSIMEKAEAGEEIDVREELIRVTNNVISTMTMSLRCSDSENEAGEVKRLVQEVAELTGKFNLSDFIWFCKNLDLQGFGKRLKEVHERFDSMIEKIMREHEEARKKEMGGGGDAAKDVLDILLDISEDQSSEIKLTRENIKAFILDIFAAGTDTSAITTEWALAELINNPNIMEKARQEIDSVVGKNKLVEESDIANLPYLQAIVKETLRLHPTGPLIVRESSEDCTIGGYDIPAGTRLFVNVWAIGRDPNHWENPLEFQPERFVNEDGTLKSQLEVRGQHFYLLPFGSGRRGCPGTSLALQVVQTSLAAMIQCFEWKVRDGGNGTLNMEEGPGLTLPRAHPLICVPVARLHLFP	58.22	517	0	616		XP_004228848.1	PREDICTED: cytochrome P450 93A2-like [Solanum lycopersicum]	519	MVDIQGYLILFLIWLFSTLFLKYVVFRKRNTCHLPPSPFGLPIIGHLHLLSPIPHQALHKLSTRYGPLIHINLGSVPCLVVSSPEMARQVLKTHETSFLNRPQTSVIDYLTYGSQDFSFAPYGVYWKFMKKICMSELLGARTLDMLLPVRRDEIKRFIELLLHKAESSEEVDVEAELLRVSNNVISRMLMNERCSEDKDEAGSVRMLVQDITELTGKFNLSDYIWFCKNLDLQGFGKRTKDVRKRFDEIMERIINEHEEARSKRNSESIVIKDLLDILLDISEDDCAEMKLTRENIKAFILDIFAAGTDTAAITVEWALAELINHPNIMQKAVEEIDGLIGKNQIVEESDIVNLPYLQAIIKETLRLHPTGPMILRESTEDCCVGGYHIPKNTRLIVNTWAINRDPEYWENPLEFIPERFLTEEEEGNTKSQLDVRGQHYHFLPFGTGRRGCPGTSLALQVVQISLASMIQCFEWKVSGGEVSKVDMEEAPGITLPRANPLVCVPVTRFNPFTSTSTYA	55.32	517	0	585		AT5G06900.1	CYP93D1	cytochrome P450, family 93, subfamily D, polypeptide 1	507	MVDLQYFSVIILVCLGITVLIQAITNRLRDRLPLPPSPTALPIIGHIHLLGPIAHQALHKLSIRYGPLMYLFIGSIPNLIVSSAEMANEILKSNELNFLNRPTMQNVDYLTYGSADFFSAPYGLHWKFMKRICMVELFSSRALDSFVSVRSEELKKLLIRVLKKAEAEESVNLGEQLKELTSNIITRMMFRKMQSDSDGGEKSEEVIKMVVELNELAGFFNVSETFWFLKRLDLQGLKKRLKNARDKYDVIIERIMEEHESSKKNATGERNMLDVLLDIYEDKNAEMKLTRENIKAFIMNIYGGGTDTSAITVEWALAELINHPEIMKKAQQEIEQVVGNKRVVEESDLCNLSYTQAVVKETMRLHPGGPIFVRESDEECAVAGFRIPAKTRVIVNVWAIGRDSNQWEDPLEFRPERFEGSEWKVMSEKMMSFGAGRRSCPGEKMVFRFVPIILAAIIQCFELKVKGSVDMDEGTGSSLPRATPLVCVPVAKEATQSFSLLEPNVNF	45.33	514	1e-159	464		1	5.9e-101	338.2	PF00067.17	p450		---	---	---	---		---	NA	5	GO:0005506, GO:0009055, GO:0016705, GO:0019825, GO:0020037	1	GO:0055114
	9009	Peam|HassGeneModel_9009 maker-Ctg0040-augustus-gene-11.7-mRNA-1	2263	CTCTCTCTCTCTCCAAACCCTCTACATTTATACTATTTATACGAGTTAGTTTTTCTTCAAACCCTCAACACACTCTTAAAACCTTAACACACAGAGTCAAGCAGAAATGGAGAACATCCTATCCTACGCAATCCTCTTCCTGATTTGGCTCGTCTCCACTCTCATAGTTCGAGCCATCCTCTCCAAGAGAAGACCCACTCCTCGCCAACCCCCGAGCCCAATAGCCCTCCCCATCATCGGCCACCTCCATCTCCTTGGACCCTTCCCCCACCAATCCTTCCACAAGATCGCCACACGCTACGGCCCCTTATTCCGTCTCCGCCTCGGCTCTGTCCCATTCGTCATTGCCTCCTCCCCCGACACCGCCAAAGAAATTCTCAAGACCCATGATATCTCCTTTGCCTCCCGCCCCATATCTTCCGCCGTCCGGTACCTCTCCTACGACTGCTGCGGCTTCATCTTCGCCCCCTATGGCCCCTTCTGGAAATTCATTAAGAATCTCACCGTGTCTGAGCTCCTTGGCGGTCGGACGATCGAAATGATGCTTCCCATCAGACGCCAAGAACTGCAGAGGTTCCTGCAGCTCCTGATGAAAAGGTCAGATGCAGGGGAGGCAGTTGACGTGTCTGCCGAGCTTTCGATGATGACCAGCAACGCAGTATCGATGATGGCCATTAGAAAGAGGTGTTCGAGAACTGAAGGAGATAACGATGTGCAGAAGCTGCTGATTGAGCTGTCGGAGATCGTTGGTAGGTTCAATTTGGCTGATTATATTGGGTATGTAAGAAACTGGACGTGCAGGGGATCGAGAGGCAGTACAAGGACTTGCACTTGAAATTAGATGGGATATTTGAGGGGATCATAAAAGAGCACGAAGTAGAGAGGAAGGCTAGGAGAGAGATGGATGCTGGTGGTGATTATGCCAAGGATCTTCTTGATATGATGCTTGATATATCCGAAGATGAGAAAGCTGAGATGAAGCTAACAAGAGAAGCATCAAGGCCTTCATTCAGTATTAAGAATTGGAGCGAGGACACAATATCTGCTTATGGGATCTTGGACATCTTTGCTGCTGGAACAGATACATCTGCCATCACAACGGAATGGGCACTTGCTGAGCTCATAAACCACCCAGCTGTGCTCAAGAAAGCAAGAGAGGAAGTTGATGCTGTCGTTGGAAAGGAGAGGTTGGTGGAAGAATCGGACATCCCCAATCTCCCTTACATCCAAGCAATCATCAAAGAAACTCTTCGATTGCACCCAGCCGTCCCCTTGGTTTTTAGAAAGGCGATTGACAATTCCGAGATCAGTGGCTATCACGTCCCTTGGACACCCATATCTTCATCAACGTGTGGGCCATTGGAAGGGACCCCAACTATTGGGAGAACCCGCTCGAGTTTCGCCCCGAGAGATTCATTCCATCGCACAGCAGTGGCTCGAGCCATCAGTTAGACATAAGGGGCCAACATTACCATCTTTTGCCGTTTGGGAGCGGAAGGAGGGCGTGTCCAGGGATTACACTGGCCATGCAAGTGATGCAGACAACGGTTGCGGCCTTGGTCCAAAGCTTCGATTTGAAGATTAATAATAGTAAGGATGGTGAGGGGAACGCATGTTTGGACATGACAGAGGGGGCAGGGTTGACACTCCCAAGGGCTAAGCCCTTGGTTTGTTTTCCAATTGCCCGCATCAGTCCATTGCTCCTGGATCCGACCTCTGAATAACCTATGATGTCAATGGCCTCTCGCTATTATATCAATCCAGAGCATCAATCCAAAAGAATTTAGGTAAGAACACTCCCTCCCTTATTGATAATAAGTCTCAATTTGGGGAATTAATAGAATATGTATTAAAAGATGTAATGGTATTGGAGGTTGTTTTGTATTTACGAAGGTGGGGTTTTTTTATGTTCTCTTGGTGTTGTTATTCCAATGAAGTGAAGGCGTTAGTTATTTTAAAAGCTCTTAGATGCTTCTTGAGAACTTTCTATGAATGCATTATTGTGGAGAGTGGCTCTTTTATTGTGATTTCGTGGGTGCCTAATCTGAAAGTGACTTATTAAAAATCTTAATTCCTCTTTAATGAAATCTAGTCTTTTTATCGTTTTCGTGAACTGACCAAGCGGGGGTTTAGTGGACTATTTTTTTGGAAGGGTATGGCTATGTAATTGAGTTGTGGGTGTGGTACATTCCTGTTGTACTTTGTTGCTCTCTTTGCTATGTCTCTCTTTGTATTAAGGCTTTTTTTTAATGATATATTTTGT	183	MDAGGDYAKDLLDMMLDISEDEKAEMKLTREASRPSFSIKNWSEDTISAYGILDIFAAGTDTSAITTEWALAELINHPAVLKKAREEVDAVVGKERLVEESDIPNLPYIQAIIKETLRLHPAVPLVFRKAIDNSEISGYHVPWTPISSSTCGPLEGTPTIGRTRSSFAPRDSFHRTAVARAIS	35.522	Partial		XP_006850107.2 PREDICTED: cytochrome P450 93A3 [Amborella trichopoda]	PREDICTED: cytochrome P450 93A3 [Amborella trichopoda]	483	MKKDQVKLPPGPMALPIIGHLHHLGPIPHQAFQALARKYGPVMQVRLGSVLSIVVSSADMAREFLKTHEHAFASRPQSKAVKCLTYGSADFSFAPYGPYWKYMKRICMMELLGGRQLDLFQSIRQQEIKNFLESLFKKSQEGKYVDMNGELTVLTNNIISSMTMSTRCSGTKDKADECRSLVKDVTELTGIFNLADFISFCKNLDLQGLEKRIKEVHKRFDDMVERILKEHEEKKSTGDEPQDLVDILLRISQDEGAEMKLTRENIKAFVLDIFAAGTDTSAITIEWALAELINNHDIFAMARDEIFSVVGRQRVVEESDIPNLPYLQAIVKETLRLHPTGPLIVRESTQDCKVGGYDIPKGAQLFVNVWALGRDPNSWEDPLKFKPERFIVESGGTNVDVKGQNFHLLPFGSGRRMCPGTSLALLVVQTALASLIQCFDFRVHNSSQDMGGNKVDMEEGRGLTLPRAHPFICSPVAHFNPFV	56.52	138	6e-46	156		XP_002437281.1	hypothetical protein SORBIDRAFT_10g024130 [Sorghum bicolor]	545	MEVTTARDQLVINPTALPILLLVAGLTVLYMRSRRGSANGGLRLPPSPFALPVLGHLHLLAPLPHQALHRLAARHGPLLYLRLGSVPAIAACSPDAAREVLKTHEAAFLDRPKPTAVHRLTYGGQDFSFSPYGPYWRFMKRACVHELLAGRTLDRLRHVRREEVSRLVRSLSRSAADGGGAPVDLNAVLMGVTGDIISRMVMSRRWTGDDSATEEMRSVVAETAEITGVFNLQDYIGVFKHWDVQGLGKRIDAVHRKFDAMIERILTARDAERQQRRRHKEAADGAAGEGDKKDLLDMLFDMHEDEAAEMQLTRDNIKAFMLDIFAAGTDTTTITLEWALSELINNPAVLRRAQAEVDAVVGASRLADESDIPRLPYLQAIAKETLRLHPTGPLVVRRSMEPCKVSGYDVPAGATVFVNVWGIGRDPVCWAPDPLAFRPERFLEGEGGGESAGLDVRGQHFHLLPFGSGRRICPGASLAMLVVQAALAALVQCFEWAPVGGAPVDMEEGPGLTLPRKRPLVCTVKARLDPLPVPDNGGVEETAAE	59.29	140	1e-46	159		XP_002277107.2	PREDICTED: cytochrome P450 93A3 [Vitis vinifera]	526	MKPTSWSHRCCPSFMADFQGYITLFLIWLVSTILIRAIFTKWRTTVHLPPSPLALPIIGHLHLLAPIPHQAFHKLSHRYGPLIHLFLGSVPCVVASSPEMAKEFLKTHETSFSNRPKIAAVDFLTYGSADFSFAPYGLYWKFMKKLCMSELLSGRRLDQFYHIRCTEIKWFMQSIMEKAEAGEEIDVREELIRVTNNVISTMTMSLRCSDSENEAGEVKRLVQEVAELTGKFNLSDFIWFCKNLDLQGFGKRLKEVHERFDSMIEKIMREHEEARKKEMGGGGDAAKDVLDILLDISEDQSSEIKLTRENIKAFILDIFAAGTDTSAITTEWALAELINNPNIMEKARQEIDSVVGKNKLVEESDIANLPYLQAIVKETLRLHPTGPLIVRESSEDCTIGGYDIPAGTRLFVNVWAIGRDPNHWENPLEFQPERFVNEDGTLKSQLEVRGQHFYLLPFGSGRRGCPGTSLALQVVQTSLAAMIQCFEWKVRDGGNGTLNMEEGPGLTLPRAHPLICVPVARLHLFP	61.27	142	8e-52	173		XP_004228848.1	PREDICTED: cytochrome P450 93A2-like [Solanum lycopersicum]	519	MVDIQGYLILFLIWLFSTLFLKYVVFRKRNTCHLPPSPFGLPIIGHLHLLSPIPHQALHKLSTRYGPLIHINLGSVPCLVVSSPEMARQVLKTHETSFLNRPQTSVIDYLTYGSQDFSFAPYGVYWKFMKKICMSELLGARTLDMLLPVRRDEIKRFIELLLHKAESSEEVDVEAELLRVSNNVISRMLMNERCSEDKDEAGSVRMLVQDITELTGKFNLSDYIWFCKNLDLQGFGKRTKDVRKRFDEIMERIINEHEEARSKRNSESIVIKDLLDILLDISEDDCAEMKLTRENIKAFILDIFAAGTDTAAITVEWALAELINHPNIMQKAVEEIDGLIGKNQIVEESDIVNLPYLQAIIKETLRLHPTGPMILRESTEDCCVGGYHIPKNTRLIVNTWAINRDPEYWENPLEFIPERFLTEEEEGNTKSQLDVRGQHYHFLPFGTGRRGCPGTSLALQVVQISLASMIQCFEWKVSGGEVSKVDMEEAPGITLPRANPLVCVPVTRFNPFTSTSTYA	60.45	134	8e-49	165		AT5G06900.1	CYP93D1	cytochrome P450, family 93, subfamily D, polypeptide 1	507	MVDLQYFSVIILVCLGITVLIQAITNRLRDRLPLPPSPTALPIIGHIHLLGPIAHQALHKLSIRYGPLMYLFIGSIPNLIVSSAEMANEILKSNELNFLNRPTMQNVDYLTYGSADFFSAPYGLHWKFMKRICMVELFSSRALDSFVSVRSEELKKLLIRVLKKAEAEESVNLGEQLKELTSNIITRMMFRKMQSDSDGGEKSEEVIKMVVELNELAGFFNVSETFWFLKRLDLQGLKKRLKNARDKYDVIIERIMEEHESSKKNATGERNMLDVLLDIYEDKNAEMKLTRENIKAFIMNIYGGGTDTSAITVEWALAELINHPEIMKKAQQEIEQVVGNKRVVEESDLCNLSYTQAVVKETMRLHPGGPIFVRESDEECAVAGFRIPAKTRVIVNVWAIGRDSNQWEDPLEFRPERFEGSEWKVMSEKMMSFGAGRRSCPGEKMVFRFVPIILAAIIQCFELKVKGSVDMDEGTGSSLPRATPLVCVPVAKEATQSFSLLEPNVNF	50	134	2e-40	143		1	2.6e-32	111.9	PF00067.17	p450		K00512	CYP17A	steroid 17alpha-monooxygenase / 17alpha-hydroxyprogesterone aldolase	[EC:1.14		---	NA	5	GO:0005506, GO:0009055, GO:0016705, GO:0019825, GO:0020037	1	GO:0055114
	9010	Peam|HassGeneModel_9010 maker-Ctg0040-augustus-gene-11.9-mRNA-1	1590	TTCACTATCTTAGGTAGTTCGAGAAGGCTTTAATTTATTGGAAGAGAGAGAAGCTTCGGAATAGAAGAAAAGGAGATCAATCTTAAATTCTTCCAGACTCCAAACCTAATACTCTGTTGGCTTTCCTCCCCGTTTCTAGGCCTTTCATAATCTCCATAAAAGAAGGTCGGCTAATAATTTCATAGGTATAGATCTTCATAGTCATTTTGAATATCAAAGTCTGAGTCGCACAGGTATGCATATCTTCATGTCATTAATTTTTAAAATGGACGACATCCAATCCTACGCCATCCTTCTTCTGGTTTGGCTCATCCCCACCCTCCTGCTGGTCCGAGCCATCTTCTCCAAGACCAGACCCACTTGGCGCCTCCCTCCGAGCCCAATAGCCCTGCCCATCATTGGCCACCTCCATCTCCTAGGACCCCTCCCCCACCAGTCCTTCCACAAGCTCTCCACCCACTACGGCCCCTTAATCCGTCTCCGCCTCGGCTCAGTCCCCGCCGTCATCGCCTCCTCCCCCGACACCGCCAAAGAAATTCTCAAGACCAACGAGATCTCCTTCGCCTCCCGCCCCTTATCTTCCGCCGCCCGTCACCTCACCTACGGCTCCTCCGGCTTCGTCTTCGCGCCTTGCGGCCACTACTGGAAGTTCATAAAGAAGCTCTGCATGTCCGAGCTCCTCGGCAGCCGGACACTCGACCTGATGCTCCCCATCAGGCGGCTGGAGCTACGAAGGTTCCTGCAACTGTTGTTGGAAAGATCGGAAGCAGGCGAGCCGTTGACTTGAGTGCCAAGCTTTCGACGATGACTAACAACGTAATATCGATGATGGTTATGAGAAAGAGGTGTGGGAGAATTGAAGGAGAGGATGAGGTAAGGAGGTTGCTGCTTGAGATGACAGAGCTTATAGGCAGGTTCAATTTGGGAGATTTTATTGGGTTATGTAGGAAATTGGACTTCCAGGGGCTGGAGAAGAGGTACAAGGACTTGCACGGGAGATTAGATGGGATAATGGAGAGGATTATACAAGAGCATGAAGAAGAGAGGAAGGTTAGGAGAGAGATGGGTGTTGGTGGTGGTGGTGATTGTGCGAGGGATCTTATCGAAATTCTGCTTGATATATCTGAAGATGAGAAAGCTGCGATGAAACTGACGACAGAGAACATCAAGGCCTTTGTTCAGGACATCTTTGCTGCCGGAACTGATACATCTGCCATTACAGCAGAATGGGCACTGGCTGAGCTCATAAACCATCCAAACATCTTTAAGAAAGCAAGAGAAGAGATTGATGCTGTCGTTGGAAAGGAAAGTCGTCTGACCATTGCAAGATTAGTGGATATGATATCCCTCGGACACCGTGTCTTCATCAACGTATGGGCCATTGGAAGGGACCCTCACCATTGGGACGACCCGCTCGAGTTTCGCCCGGAGAGATTCATGCCATCAGATAAGGGTGACTCGAGCCAGATAGACATAAGGGCCAACATTTCCATCTCTTGCCGTTTGGTAGTGGAAGAGGGCGTGCCCTGGGATTACACTGGCCATGCAAGTGGTGCAGACAACGATTGCAGCCATGGTTCACAGCTTTGA	261	MTNNVISMMVMRKRCGRIEGEDEVRRLLLEMTELIGRFNLGDFIGLCRKLDFQGLEKRYKDLHGRLDGIMERIIQEHEEERKVRREMGVGGGGDCARDLIEILLDISEDEKAAMKLTTENIKAFVQDIFAAGTDTSAITAEWALAELINHPNIFKKAREEIDAVVGKESRLTIARLVDMISLGHRVFINVWAIGRDPHHWDDPLEFRPERFMPSDKGDSSQIDIRANISISCRLVVEEGVPWDYTGHASGADNDCSHGSQL	50.202	Partial		XP_006850110.1 PREDICTED: cytochrome P450 93A3 [Amborella trichopoda]	PREDICTED: cytochrome P450 93A3 [Amborella trichopoda]	502	MFITWLISTLIVRYFIKSLMKKDQVKLPPGPMALPIIGHLHHLGPIPHQAFHVLARKYGPVMQVRLGSMLSIVVSSADMAREFLKTHERAFTSRPQLKAVKSLTYGSAGFIFAPYGPYLKYMKRICMMELLGGRQLELFQSIRQQEIKHLLEYLFKKSQEGKDVDMGSELAILTNNIICSMTMSTSCPGAKDKADECRSLLKEGAELVGTFNLADFISFCKNMDLQGLEKRFKKVHERLDDMMERILKEHEEKKSNGGEPQDMVDILLRISKDEGAEMKLTRENIKAFVLDIFGAGTDTSATTMEWALAELVNNPNIFAMARDEIFSVVGRQRVVEESDLPNLPYLQAIVKETLRLYPVGPLILRESTQDCKVGGYDIPKGAHIFVNVWAIGRDPNSWEDPLKFKPERFIVESGGSNVDVKGQNFHFLPFGSGRRMCPGTSLALLVVQTALASLIQCFDFRVHNSSQDMGGNKVDMEEGRGMTLPRAHPLICSPVAHFNPFV	46.18	262	1e-69	222		XP_002437280.1	hypothetical protein SORBIDRAFT_10g024120 [Sorghum bicolor]	548	MEVATSRELINPTAFPILVLVAGLTTVFYVLRRRCSGNGGLRLPPSPLALPVLGHFHLLAPLPHQALHRLASRHGPLLYLRLGSMPAIAACSPDAAREVLKTHEAAFLDRAMPTAVHRLMYGGQDFIFSAYGPYWRFMKRACVHELLDGRTLERLRHVRREEVSRLVRSLSRSAGDDGAAVDVDAVLMGVTGDIVSRMVMSRRWTGDDSATDTEEMRSVIAETAVLTGTFNLQDYIGVFKYWDMQGLGKRIDAVHRKFDAMMERILTARDAQRRRRRKEPADGAGEGAKKDLLDMLFDMHEDEAAEMRLTRDNIKAFMLDIFGAGTDTTAITLEWALSELINNPDILRRAQAELDAIVGASRLADESDIPRLPYLQAIAKETLRLHPAFPLVVRRSTEPCKVSGYDVPAGSTVFVNVWAIGRDPACWAPDPLAFRPERFLEGGEGRGDSAGLDVRGQHFHLLPFGSGRRICPGASLAMLVVQAALAAMLQCFEWAPVGGATVDMEEGPGLTLPRKRPLVCTVKARLHPVPVPTAAAADNGVDGTLHCA	42.01	269	8e-54	182		XP_002277107.2	PREDICTED: cytochrome P450 93A3 [Vitis vinifera]	526	MKPTSWSHRCCPSFMADFQGYITLFLIWLVSTILIRAIFTKWRTTVHLPPSPLALPIIGHLHLLAPIPHQAFHKLSHRYGPLIHLFLGSVPCVVASSPEMAKEFLKTHETSFSNRPKIAAVDFLTYGSADFSFAPYGLYWKFMKKLCMSELLSGRRLDQFYHIRCTEIKWFMQSIMEKAEAGEEIDVREELIRVTNNVISTMTMSLRCSDSENEAGEVKRLVQEVAELTGKFNLSDFIWFCKNLDLQGFGKRLKEVHERFDSMIEKIMREHEEARKKEMGGGGDAAKDVLDILLDISEDQSSEIKLTRENIKAFILDIFAAGTDTSAITTEWALAELINNPNIMEKARQEIDSVVGKNKLVEESDIANLPYLQAIVKETLRLHPTGPLIVRESSEDCTIGGYDIPAGTRLFVNVWAIGRDPNHWENPLEFQPERFVNEDGTLKSQLEVRGQHFYLLPFGSGRRGCPGTSLALQVVQTSLAAMIQCFEWKVRDGGNGTLNMEEGPGLTLPRAHPLICVPVARLHLFP	50.76	262	6e-81	253		XP_004228848.1	PREDICTED: cytochrome P450 93A2-like [Solanum lycopersicum]	519	MVDIQGYLILFLIWLFSTLFLKYVVFRKRNTCHLPPSPFGLPIIGHLHLLSPIPHQALHKLSTRYGPLIHINLGSVPCLVVSSPEMARQVLKTHETSFLNRPQTSVIDYLTYGSQDFSFAPYGVYWKFMKKICMSELLGARTLDMLLPVRRDEIKRFIELLLHKAESSEEVDVEAELLRVSNNVISRMLMNERCSEDKDEAGSVRMLVQDITELTGKFNLSDYIWFCKNLDLQGFGKRTKDVRKRFDEIMERIINEHEEARSKRNSESIVIKDLLDILLDISEDDCAEMKLTRENIKAFILDIFAAGTDTAAITVEWALAELINHPNIMQKAVEEIDGLIGKNQIVEESDIVNLPYLQAIIKETLRLHPTGPMILRESTEDCCVGGYHIPKNTRLIVNTWAINRDPEYWENPLEFIPERFLTEEEEGNTKSQLDVRGQHYHFLPFGTGRRGCPGTSLALQVVQISLASMIQCFEWKVSGGEVSKVDMEEAPGITLPRANPLVCVPVTRFNPFTSTSTYA	46.62	266	4e-69	221		AT5G06900.1	CYP93D1	cytochrome P450, family 93, subfamily D, polypeptide 1	507	MVDLQYFSVIILVCLGITVLIQAITNRLRDRLPLPPSPTALPIIGHIHLLGPIAHQALHKLSIRYGPLMYLFIGSIPNLIVSSAEMANEILKSNELNFLNRPTMQNVDYLTYGSADFFSAPYGLHWKFMKRICMVELFSSRALDSFVSVRSEELKKLLIRVLKKAEAEESVNLGEQLKELTSNIITRMMFRKMQSDSDGGEKSEEVIKMVVELNELAGFFNVSETFWFLKRLDLQGLKKRLKNARDKYDVIIERIMEEHESSKKNATGERNMLDVLLDIYEDKNAEMKLTRENIKAFIMNIYGGGTDTSAITVEWALAELINHPEIMKKAQQEIEQVVGNKRVVEESDLCNLSYTQAVVKETMRLHPGGPIFVRESDEECAVAGFRIPAKTRVIVNVWAIGRDSNQWEDPLEFRPERFEGSEWKVMSEKMMSFGAGRRSCPGEKMVFRFVPIILAAIIQCFELKVKGSVDMDEGTGSSLPRATPLVCVPVAKEATQSFSLLEPNVNF	41.53	248	1e-55	186		1	6.7e-38	130.3	PF00067.17	p450		---	---	---	---		---	NA	5	GO:0005506, GO:0009055, GO:0016705, GO:0019825, GO:0020037	1	GO:0055114
	9011	Peam|HassGeneModel_9011 maker-Ctg0040-augustus-gene-11.10-mRNA-1	1318	TGAGTGCGAGCTACTCCTCCCTCTCTTTCTTCCACATGCTTTTGGACTCCACTGATTGCAAATCCAAAAAAACAAGAGAGAGAGGACAGAGAGAGCACAGAGGAGAACAAGCTGTCTGGGGTATAAAACACCATCTCATCTCTGAATTCCAGATTCCTAAAAATTTCGACTTTTTTACATTTTTTCTGGTTCCCGAATCCTCCGTTGGATATGATCGACATCTCTGCAAATCAGATCAGGCCGTTGGATACCCACCACAACCACCTTTTCATCATCTTATGCTCTGCTGTAGCTGTTCCAAAAGATCTCCAAATTAAGCTGATTTTCTTTCTGGGTGCCTCTCAGTTCTTCCATGGCAGCTCGGACCTGTCTCTCTGATCAGGAAATCAGCAGGAAAGAAATCCAGGTCGCCATTGCCAAAGCTGTCGAGCTTCGGGCTCTCCATGCAGCTTTGCTGCAGGGGAACAGCCCTGCCAATCTCAGGTTGCCCACATGTGCTTCTCCTTCTGTTGCACGCTCTTCCAATCAGTTCTCTGCTGAAGACTATCCTGTTTTTACGCCGAGTTATGAAGAGGAACCCTTACCTGGGTATCATCACATTCGATCTGATAACCAAAGATTATCGGAGATTCTGGGTGCGCTCGGACTAGAAAGAGAAGATGATGAATCTGATCTCTCTGACAACATTAAACCGAGTCTGTGTTCAAGGAAGGGCTTGGCTTCTGGTCTAGGTGCCAGAGATCAGCAATTCTGTGCTGCAGAAGATTTCAAATCCAATACAAGTTCATGCGTAAACCACATTACTGCTCTGCATACACACCCAACTGAACAAAGGTCCAATTTTGTCGCGATTGTTTCCACGACTGAAGAAGAACCTAAGGCAGAAGCATCACCAACAAGGGCTGTATCTGAAGATGCATCCCAATTTCTGAAGGACTGGGGAGTGGTTTCATTTGAATCATTGAAGAAAGAGCTTCTGGAGGCCAATGAGAAACGAGATGCCGCATTAATTGAATCTGCAGAGATGAAATCTTCATTAGGTGAGCTGAAACAGAAGCTAGTTCATTTGGAGAATTACTGTAATGAGCTGAGGAAGGCTCTGAAACAAGTGGTGCAAGGAAAAGAAGCCCAAGCTCAAGAGCGACCTAATCTTACAAAAAGAAGCAAGTCAATCGATGGGGGAAGAGATGGCTCGATGCCCATTAGCCATGAAGCAATGGTGGAGGGCTTCTTGCAGATAGTATCAGAAGCGAGACTATCAGTTAAGCACTTTTGCAAGATTCTCATTTCCCAGATGAAGAAACTGATGATAATTTGA	321	MAARTCLSDQEISRKEIQVAIAKAVELRALHAALLQGNSPANLRLPTCASPSVARSSNQFSAEDYPVFTPSYEEEPLPGYHHIRSDNQRLSEILGALGLEREDDESDLSDNIKPSLCSRKGLASGLGARDQQFCAAEDFKSNTSSCVNHITALHTHPTEQRSNFVAIVSTTEEEPKAEASPTRAVSEDASQFLKDWGVVSFESLKKELLEANEKRDAALIESAEMKSSLGELKQKLVHLENYCNELRKALKQVVQGKEAQAQERPNLTKRSKSIDGGRDGSMPISHEAMVEGFLQIVSEARLSVKHFCKILISQMKKLMII	55.19	Partial		XP_006850101.1 PREDICTED: uncharacterized protein LOC18439883 [Amborella trichopoda]	PREDICTED: uncharacterized protein LOC18439883 [Amborella trichopoda]	544	MAASVLLNNSQEISRQEIQTAIAKAAELRALHAALLQGNSPANLKLQACASPSGSRSSNPFSAQDYPVFTPSYDEEPLPNYSQILSEDRRLSQNWDTTGVEDNDAREMEEETADETDLTFKKKQSPLSRDALSSGVFIREQHICSSEKPSATCNKCKPATIMRDNQIPEQLNTTQVSDSPQKNGKPILSWLFPRLKKKTKQESSLNRVEPADNSQAFKDWGFLPLESLKKELIEATQKRDTALTEVSEMKSSMTELKQKLASLESYCEELKLALKQAVQGKETQVPERPNLTKKGKGMETLKENPMPVSHEVMVEGFLQVVSEARLSAKQFSRTLVTHLESTDENFRERISLLLKPYNLNINSRFSRGVLYHLEALINQAMYQDFENCSFQKNGSPTILDPERDRQAKFASFVSLRNLSWNEVLRKGTKVYSEEFSRFCDQKMSCLISVLNWSRPWPEPLLQSFFIAAKCVWLLHLLAFSFGPPLMILRVEENRSFDPAFMEDILVERRRMQSPSKVRIMVMPGFYVQDKVLRCKVLCRYRSVA	50	340	7e-98	298		XP_002444777.1	hypothetical protein SORBIDRAFT_07g027800 [Sorghum bicolor]	609	MAADATATASASASSSSAAYLPPALPTSRLDIQAAVAKAAELRALHAALLQGGGGGASNAGTYASASRSPAVIRLPPAASPALTRPVLLPAAAEDYPVFAPTYDEEPLGGMNYIRQDNRSLSENWSGIGLDHDGLEDEVAFSDFDNHNTFSSSNSELHFSSSNEHLRNRKACRNHLLLLQPTLSADSLIRSASRLTDLTEFKAVTTCNTCKPATISRDTEADAKSLKNLNSTAPLSNYHPAAFSRTRHKGPHILSWLLPKSKRKPKSDMSPNTIECENMSQLLKDWGVFSLESLKKEVVEANEHRDAALQEVSEMKLSLGELTTKLVSLEAYCSELKKALKQATSAKNMQCHSKRSTRSVSGSRDNSLPVSHEVMVEGFLQIVSEARLSIKQFCKVLIQQVEDADNGLSDKLNLLLQPYQITLSDKHPKLVLYHLEALMNQAMYQDFENCTFQKNGSPKCLDPKQDRQESFASFVALRNLSWNEVLKKGTKYHCEDFSRFCDQKMSCIVSTLNWSWPWAEQLLQCFFVASKCIWLLHLLAFSFSPPLTILRVEENRAFDQTYMEDVLFDKQRSQNHPLPSSSQVKLMVLPGFYVQDRLLKCRVLCRYNS	56.67	150	2e-49	173		XP_002283014.1	PREDICTED: uncharacterized protein LOC100265521 [Vitis vinifera]	591	MAAATPATQVFQGHNSNGDHEVSRQEIQAAIAKAVELRALHAALIQGNSPANLKYPTASPVSRPPSHFSAQDYPVFTPSYGDEPLPGYHQLHVENDRNLSESWDMEGLGGNDNETIMSDYKKEISSRKGLPSGLVSLEPHVCPTEDQKSLTSACANHITVLQTSPGTDFFKSSRRNSLGEFKSLSSCNKCRPAIISTEAENTVKNSKGSSFVVPLTDSHSSVQSQPKNRGVSLSWLFPRLKKKHKNESSPNRTESEEVSQIFKDLGIMSIETLKKELMDANESRDAALMEVAEMKSSLGELKQKLEYLETYCEELKRVLKQTAQAKDLQAPEKLRSLPKRGKSSIDGNGENFIPVSEEVMVEGFLQIVSEARLSVKQFCKILIGQIEESDNTLTDNLNSLLQPYKLSLTSKYSKAVLYHLEAIINQSLYQDFENCVFQKNGTAKLLDPHQDRQARFSSFVALRNLSWNEVLRKGTKYYSEEFSKFCDQKMSCIISTLNWTRPWPEQLLQSFFVSAKCIWLLHLLAFSFNPPLGILRVEENRSFDPHYMEDMFMDRQRSQGPSRVKIMVMPGFYVQDRVLRCKVLCRYKSVA	47.99	373	6e-90	280		XP_004228638.1	PREDICTED: uncharacterized protein LOC101252211 [Solanum lycopersicum]	608	MASATTSSSTNKIQEYDEVTSYKNKNCEVFVNRQEIKDAIAKAIELRALHAALLQQQQGNSPMKKFPSSASPTLSLHSHHFSSQDYPIFTPSYEDEPLPGYKQLHLDHNPNYAEVWDEYGVVNGNNESVLSDYRKANSTFKNGFTNSLINLEPHMCPADDQRSVTSSCTDHVTTRKASPIARYIKSRRNSLGDLNSISSCNKCKPATISTEVDGGGSSTSKSGKNSNVIVPLTDSHVSVQSQPKSKGGMNLSWLFPKLKKKNKVEISPNRTDQSDEVLKDHHIGMVSIETLKKELMEANESRDAALIEVSGMKSSLGELKQKLEYLETYCEELKKALRQAIQATESPVSSNKLRTFPNGKSIDGDGENVIPVNDEVMLEGFLQMVSESRLSVKQFSKTLIGQIEATDNLLTDNLNLLLQPYKLSLNSKYSKAVLYHIESIINQSLFQDFENCVFQKNGSAKHLDPQQDRHAQFSSFVALRNLSWNEVLRKGTKYYSEEFSKFCDQKMSCIIATLNWTRPWPEQLLQAFFVAAKCIWLLHLLAFSFNPSLGILRVEENRTFDMHYMEDVFADRQRSQGPSKVKVMVMPGFYVHDRVLRCKVICRYKNVS	50.31	161	6e-38	142		AT5G12900.1	---	unknown protein; FUNCTIONS IN: molecular_function unknown; INVOLVED IN: biological_process unknown; LOCATED IN: chloroplast; EXPRESSED IN: 21 plant structures; EXPRESSED DURING: 13 growth stages; BEST Arabidopsis thaliana protein match is: unknown protein (TAIR:AT1G12330.1); Has 1807 Blast hits to 1807 proteins in 277 species: Archae - 0; Bacteria - 0; Metazoa - 736; Fungi - 347; Plants - 385; Viruses - 0; Other Eukaryotes - 339 (source: NCBI BLink).	562	MASSETRMNKAREKEEAIANGVKLRALQASLMQMKSSPSSNYSLRNPSSSSAASPASRPLPNLSAHDYPVFTPSYEDEPVSAFHHKNLTLSETWDEDGVGLVDGDTYLSDSYKTSTSRKTVMMPHQDSHHHVYTMSDALRSPPLHFYTTGRSNCGSVDFRSVSSCNDYNKQKGFDTKSLKSSNLVVPLTDSHSAVVSSQPRNRGGRVMSWLFPKLKKKQKSNSIFNSPSITEKSEEVSEVLKDSGSGVEKLKRELMEANRSRDAALTQVSEMKSSLGELSEKLQYLESYCDNLKKALREATEVVSQENSGGRSSGKKNSEMPVSEEVMVEGFLQIVSEARLSIKQFLKTLVSEIDEEDSTLIGNINTLLQPHNLSFTSKYSKIIQYHLEAIISQSVYQDFENCVFQKNGKPKLLDPEQDRQANFSSFASLRNLSWNEVLKKGTKYYSDEFSRFCDEKMSLIITTLNWTRPWSEQMLQAFFVAAKCVWLLHLLAFSFNPALGILRVEENREFESSFMEDMGADRQRSALSRGPARVKVMVMPGFYVLDRVLRCKVLCRYKSLG	38.55	358	3e-41	150		---	---	---	---	---		---	---	---	---		1	GO:0005634	2	GO:0003674, GO:0005515	1	GO:0008150
	9012	Peam|HassGeneModel_9012 augustus_masked-Ctg0040-processed-gene-12.1-mRNA-1	1017	ATGGCTTCTTCTATCCCTCTCTTCTTCTTCTTCTCCTTCTTCCTCTTCTCTTCCTTTCTTTTTACCTTTTCCCTTGCAGCCGACCGCTGCAACCCAAACGACAAAAAAGTCCTCCTCCAAATCAAGAAATCATTCAACGACCCCTACCTCCTCGCCTCTTGGAACCCCAAGACCGACTGCTGCGGCTGGTACCAGCTCGAATGCGACGAGATCACAAACCGCGTCACCGCCCTCACCATCTTCGGCGGAGAGATCTCCGGCCAAATACCGCCGTACGTCGGCGACCTCCCCCACCTCAAGACCCTCATCTTCCGCAAGCTCTCCAACCTCACCGGCCACATCCAGCCGGCCATCGCCAAGCTCAAAAACCTCACCATGATCCGTCTCAGCTGGACCAATCTCTCCGGCCCCGTCCCAGATTTCCTCTCCACTCTCCCAAATCTCGACTATCTCGATCTCTCCTTCAACGATCTCACCGGCTCCATCCCTCCAAGCCTCGCCAAGCTCACCAAGCTCAACGCCCTCCACCTCGACCGCAACCGGCTTACCGGCTCCATCCCGGAAGCTTACGGCCAATTCAAGGGCTCCGTGCCGGATCTCTACCTCTCCCACAACCGGCTGACCGGGAAGATACCGAAATCTCTGGGGGATCTGGATTTCTCGGTGATCGAGCTGCAGCGGAATATGCTGGTGGGGGACGCTTCGTTTTTGTTCAGGAACTCGAGCAGATCGACGTTCAGGATCGACATATCGAGGAACCTTCTCGAGTTCGATTTATCGGGGGCGATATTTCCCGAGAATCTGGGGGCGCTGGATATATCGCACAACAGGATATACGGGAATATTCCGTCGCAGATAACGTCGTTGGGGAACCTGCAGGGGCTTAACGCGAGCTACAACAGGCTGTGTGGGAAGATACCGCAGGGAGGGAGAATGGGTAGGTTTGATTACTCGTCGTTTTTCCATAACCGCTGCCTCTGCGGGACGCCGCTTCCCAACAACTGTACAAGTGGATAG	338	MASSIPLFFFFSFFLFSSFLFTFSLAADRCNPNDKKVLLQIKKSFNDPYLLASWNPKTDCCGWYQLECDEITNRVTALTIFGGEISGQIPPYVGDLPHLKTLIFRKLSNLTGHIQPAIAKLKNLTMIRLSWTNLSGPVPDFLSTLPNLDYLDLSFNDLTGSIPPSLAKLTKLNALHLDRNRLTGSIPEAYGQFKGSVPDLYLSHNRLTGKIPKSLGDLDFSVIELQRNMLVGDASFLFRNSSRSTFRIDISRNLLEFDLSGAIFPENLGALDISHNRIYGNIPSQITSLGNLQGLNASYNRLCGKIPQGGRMGRFDYSSFFHNRCLCGTPLPNNCTSG	101.412	Complete		XP_006850091.1 PREDICTED: polygalacturonase inhibitor 1 [Amborella trichopoda]	PREDICTED: polygalacturonase inhibitor 1 [Amborella trichopoda]	332	MASLSFTSVTPPLLVLLSCLLSVAHAVTCYQKDKTALLEFKKSLNNPYHLASWDPNTDCCDWYCVTCDVDTGRVSELAIFAGNVTGTIPDSIGELTALTELTLRKLDLYGEISPKIGLLRNLTSLRLDWNRFSGQVPEWLSELNRLTFLDLAFNQFSGNIPATLSQLPNLVALHLDRNQLSGEIPASFGGFRGKTPSLYLSHNRLSGLVPKSLGSIDFDVIDISRNLLEGDVSHLFGATKSTFSIDISRNKFVFDFGKVEVPTGLGVLDMNHNAIYGEIPKSIVGLGMFQSFNASYNRLCGAIPQGGEMKRFDASSYIHNKCLCGSPLPACT	55.48	310	9e-121	350		XP_002439098.1	hypothetical protein SORBIDRAFT_09g000440 [Sorghum bicolor]	345	MKTTAPMRKYSLVVVLLAAAAASASASAAAASSSKADRCHSDDKRALLAIKAALGNPYHFASWTPDNPCCDWYDVDFDATNGRVVGLSIFQDANLTGTIPDAIAGLVHLRNLMLHHLPGISGPIPPAIATLSNLSTLTISYTGVSGPVPSFLGKLTALTLLDLPFNSLTGAIPPSLAALPYLSGIDLSRNRLTGAIPPLLLSRSPDQAYLVLSHNNLSGAIPAEFAAVNFAHLDLSRNALTGGDASGLFGRGKELQYLDLSRNALSFNLSGVELPEQLYFVDVSHNAIYGGIPAQVANLTNLHFFNVSYNRLCGGVPTGGNMARLDAYNYQHNKCLCGTPLPTCK	48.05	308	8e-96	288		NP_001268106.1	polygalacturonase inhibitor precursor [Vitis vinifera]	333	METSKLFLLSSSLLLVLLATRPCPSLSERCNPKDKKVLLQIKKALDTPYILASWNPNTDCCGWYCVECDLTTHRINSLTIFSGQLSGQIPDAVGDLPFLETLIFRKLSNLTGQIPPAIAKLKHLKMVRLSWTNLFGPVPAFFSELKNLTYLDLSFNNLSGPIPGSLSLLPNLGALHIDRNHLTGPIPDSFGKFAGSTPGLHLSHNQLSGKIPYSFRGFDPNVMDLSRNKLEGDLSIFFNANKSTQIVDFSRNLFQFDLSRVEFPKSLTSLDLSHNKIAGSLPEMMTSLDLQFLNVSYNRLCGKIPVGGKLQSFDYDSYFHNRCLCGAPLQSCK	64.26	305	1e-139	399		XP_004244078.1	PREDICTED: polygalacturonase inhibitor-like [Solanum lycopersicum]	327	MNLSLLLVVIFLCFASPSLSVRCNPKDKKVLLQIKKDLGNPYHLASWDPNTDCCYWYVVKCDRKTNRINALTVFQANISGQIPAAVGDLPYLETLEFHHVTNLTGTIPPAIAKLTNLKMLRLSFTNLTGPIPEFLSQLKNLTLLELNYNQFTGTIPSSLSQLPNLLAMYLDRNKLTGTIPESFGRFKGPNIPDLYLSHNSLTGHVPASLGDLNFSTLDFSRNKLEGDVSFLFGKNKTSQVIDLSRNLLEFDISKSEFAESLISLDLNHNRIFGSLPPGLKDVPLQFFNVSYNRLCGQIPQGGTLQSFDIYSYLHNKCLCGSPLPKCK	60.33	305	2e-131	377		AT5G06860.1	PGIP1, ATPGIP1	polygalacturonase inhibiting protein 1	330	MDKTATLCLLFLFTFLTTCLSKDLCNQNDKNTLLKIKKSLNNPYHLASWDPQTDCCSWYCLECGDATVNHRVTALTIFSGQISGQIPAEVGDLPYLETLVFRKLSNLTGTIQPTIAKLKNLRMLRLSWTNLTGPIPDFISQLKNLEFLELSFNDLSGSIPSSLSTLPKILALELSRNKLTGSIPESFGSFPGTVPDLRLSHNQLSGPIPKSLGNIDFNRIDLSRNKLQGDASMLFGSNKTTWSIDLSRNMFQFDISKVDIPKTLGILDLNHNGITGNIPVQWTEAPLQFFNVSYNKLCGHIPTGGKLQTFDSYSYFHNKCLCGAPLEICK	63.96	308	6e-140	399		6	6.80E-17 | 1.20E-15 | 8.50E-14 | 3.10E-11 | 1.90E-05 | 1.50E-04	60.6 | 56.9 | 49.4 | 43 | 24.2 | 21.3	PF12799.2 | PF13855.1 | PF00560.28 | PF08263.7 | PF13516.1 | PF13504.1	LRR_4 | LRR_8 | LRR_1 | LRRNT_2 | LRR_6 | LRR_7		---	---	---	---		5	GO:0005576, GO:0005618, GO:0005794, GO:0009505, GO:0009506	1	GO:0090353	15	GO:0000165, GO:0006612, GO:0006865, GO:0006952, GO:0007154, GO:0007165, GO:0009409, GO:0009738, GO:0009862, GO:0009867, GO:0010363, GO:0030968, GO:0031348, GO:0043069, GO:0050832
	9013	Peam|HassGeneModel_9013 maker-Ctg0040-augustus-gene-12.6-mRNA-1	5179	ATGGAGGTGGCCAATGATGGGAAGGGCTATTGGGCTCAAAGGGAGGCGACGACCAGGTCTGGTCTTGGAGAAGATGGCCAAGACAGGGAGGATGGAGAGGAGCCAAATCAAGAAAAGGATGGCTTAGGATTGGAGGTCGGCCATTTGTTTTCTGAGGAAGTAGAAATGAAGAAACCTTCCTCACAAGAGAACCCCCATCACCTCCGAGCTCCTCAACTCTCTCATTTAATCTCATCCCACAACAGCTCTCTCTACTCCTTCCTCATCATCGATCCTTTTTTCGCCGCCTCCTCTTCCTCACTACCCTGCCTCGATCATTCCTATTCCCATCCTTACCACCTTTCAGGGGTGAAGATGGCTGGGAAATCTAACAGAGGGAAGAACAGAGGAAGAGCATCAAATGCTGTTACCAACTTGTCGGAATCTGCTAACTCTGTTGATTCATCCGCAGCATCGAAAGATAATTCTAAGGTTGTGGAATCAGTCGAGGCTGATGCAAATGGAGTGCAGCAGTCCAATTTGGGTGATAAGCGGTCCGGGGTGGATGAGCCGAACTCTGCCAAGTCAGAGGTGGCGGATACGATGCAAACAACCTCAAGCAACCAACCCAAACCGGCGGAAGGTGATCTTCATCTCTATCCTGTATCTGTCAAGGCACAATCTGGGGAAAAGCTAGAGTTACAGTTAAATCCAGGAGACTCTGTTATGGATGTGAGACAGTTCCTTCTTGATGCTTCAGAGACCTGTTTCTTTACGTGTTACGATTTGATACTGCACACAAAGGACGGTTTGGTTCATCATCTAGAAGATTACAATGAAATTTCTGAGGTTGCAGATATTACTACTGGAGGTTGCTCTTTAGAGATGGTTGCTGCTTTGTATGATGACAGATCTATAAGGTCTCATGTCCGTCGTGCCAGAGAATTGCTTTCTCTCTCTACTCTCCATACCTCATTATCGACATCACTTGCTTTGCAACATGAGACGATCCAACAAACGTCATCAGATACTGTGAAAGAAGTCCCAGAGCTTGATGGCTTGGGTTTCATGGAGGACATTACTGGTTCTCTTGGTAATTTGGCATCATCTTCCTCAAAAGAGATCAAATCCGTGGAGAGCATTGTTTTTTCTTCTTTCAATCCTCCTCCAAGTTATAGGAGGCTAGTTGGAGATTTGATATATTTGGACGTCTTCACTTTAGAGGGGCATAAAGTTTGCATTACAGGAACTACAAAGATGTTCTATGTGAATTCAAGCTCAGAAGATACTTTGGATCCAAGGCCGGCTAAGGCTGCTTGTGAGGCAACCACACTTATTGGTCTCCTGCAAAAGGTTAGCCCCAAGTTCAAGAAAGGTTTCCGTGAAATTTTGGAGAGGAAGGCCTCTGCACACCCTTTTGAAAATGTTCAGTCTCTGCTTCCAGCAAATTCATGGCTAGGAATATATCCTCTTCCCGATCATAAAAGAGATCCAGCTAGAGCGGAGGATGCCTGGGCGCTTTCATATGGTAGCGAGCTAATTGGGATGCAGAGAGACTGGAATGAGGAGTTACAGTCTTGTCGGGAGTTTCCTCACACCACTCTCCAGGAAAGGATCTTGCGTGATAGAGCTCTTTATAAAGTGACTTGTGACTTCGTCGATGCAGCAATTAGTGGTGCAGTTGGAGTAATCAACCGATGTATACCCCCTATTAATCCAACCGACCCAGAGTGTTTCCACATGTACGTACACAACAATATATTCTTCAGTTTTGCTGTGGATGCGGACCTTGGGCAGATGTTGAAAGAAAATGCATCAAGTGTTAAATCCAGATGTGGACAGTTTGCTGAACATTCTGCAAATACAGAATCTATACCTGATTCACTGGAGCAGGCGTCCAACAGCTCTAAAACTGGTGGTGACTCTAATGCATGCAAATCTGAGGGTTCAAAGGTGGAGGAAGTCAGCAGTGTCAGAGATGTGGCTTCTGATGTATCTGCAGAGGCACAGATGGCTGACAGTGAGCAGGCTACATATGCATCCGCAAATAATGATTTGAAAGGAACCAAAGCTTACCAAGAAGCTGAAGTTCCTGGACTTTATAATCTTGCGATGGCAATAATTGATTACAGGGGTCACAGAGTAGTTGCACAGAGCATCATACCTGGAATTCTTCAAGGAGATAAATCAGACTCACTTTTATATGGATCTGTTGACAATGGCAAGAAAATTTGCTGGAATGAAGCATTTCATGCCAAGGTACTAGAGGCTGCTAAGCGCCTCCATTTGAAGGAACATGAGGTCTATGATGGATCTGGCAATGTTGTAAAATTGGCTGCACCTGTGGAATGCAAGGGTATTGTTGGTAGTGATGACAGGCATTATCTCTTGGACTTAATGAGAGTAACTCCTCGGGATGCAAATTGCACTGGGCCAGGATCAAGATTTTGTGTTCTGAGGCCAGAACTTGTCACTGCTTTTTGCCAGGCTGAAGCTGCAGAAACGTCAAAATTAACGCCTGTACCTGAGGGAGAGGTTCCAATTGCACCTGATTCTCAACAGGGTTCTAGTGTTTCTGCAGATGTGAATACTGAGAGCAATGTGACACCTTCCAATTCGTGGGATACAGCAGAAGAACACAACAAGGCTGCCCAACCAACTGAAAGTGGCATGTCAAGTGAGGATGTGCTTTTGAATCCTAATGCCTTTACAGAATTTAAACTGGCAGGCAGTGAAGTGGAGATAGCTGCAGATGAAGCAGGGGTTAGGAAGGCTGGGAAGTATCTTCTAGATGTTGTTCTTCCCAAGTTTGTGCAAGATCTTTGCACACTTGAGGTATCACCCATGGATGGCCAGACATTAACTGAAGCACTTCATGCTCAAGGAATCAATGTCCGTTATATTGGAAAAGTTGCTGATATGACCAAACATTTATCGCACATACGGGATCTCTGTGCCACAGAGATTGTAGTCCGGGCTGCAAAGCATATTCTCAAGGATGTTTTAAGAGAGTCCCAGGATCACGATCTTGGGCCAGCTATCGCACATTTCTTAAATTGTTTTTTTGGACAAATTTTGCTGGTTGGCACAAAAGGTAGTGCAAACAATATGCAGATAAGAACCAGTAAGAAGGACCAAGTGAGTCATCAGTCATCAGGAAACTCTAATAAGGGACACTCAAGGTGGAACCGTGGATCATCTACAAGAAGGAATCAGTCAGCCTACAAGCATATCACCTCTGACAATTTGTGGGCTGACATACATGAATTTTCAAAATTCAAATATCAGTTTGAATTGCCAGAAGATGCAAGGTTGCTGGTAAAGAAGGTTTCCGCTATTCGTAATCTGTGCCAAAAGGTAGGCTTAGCCATTGCATCTCGCAAATACGATCTTGCAGCTGTAGCCCCCTTCCAGGCTTCAGATATTTTGAATCTCCAGCCGGTTGTTAAGCACTCAGTGCCAGGGATGCTCAATGAAGCCTACGCACTATTTTCTGAAGCATTCTCTTTACTTCAACAGGTTACTGGTCCCATGCATAGAGAAGTTGCCAATTGTTGCCGATATCTTGCTATGGTTTTATACCATGCTGGAGACTTGACGGGTGCCATAATGCAGCAGCATAAAGAGCTCATTATAAATGAGCGCTGCCTTGGTTTGGACCACCCTGATACAGCTCACAGCTATGGAAACATGGCTCTTTTCTACCATGGTCTCAACCAAACAGAACTTGCACTACAGCACATGTCTCGAACCTTGCTCCTCCTAAGTTTATCATGTGGTTCAGATCATCCTGATGTTGCTGCAACTTTTATAAATATAGCAATGATGTATCAGGATATAGGTAAGATGAATATTGCTCTGCGGTATTTGCAAGAGGCCTTAAAGAAAAATGAGCGGCTTCTTGGCGAGGAGCATATTCAAACTGCAGTTTGTTATCATGCTCTAGCGATTGCCTTCAACTGTATGGGTGCCTACAAGCTCTCTCTCCAGCATGAGACGAAAACTTATGATATACTGGTCAAGCAACTTGGGGAAGAGGATTCGAGGACACGTGATTCACAAAATTGGATCAAGACATTTAAAATGCGTGATCTTCAGGTGAATGCACAGAAACAGAAAGGGCAAGCATTGAATGCAGCGTCAGCACAGAAGGCTATTGATATATTGAAGGCACACCCCGACCTTGTACAGGCGTTCCAGGCTGCAGCTGGGGGACCTGGAGCTGCTGGGGCATCAGTTAACAAATCCCTTAATGCAGCGATTATGGGTGAAACTCCACTTCCTCGAGGAAGGGGAGTCGATGAGCGGGCTGCCCGAGCAGCAGCAGAGGTTAGAAAGAAAGCAGCAGCGAGGGGCCTCCTTGTAAGGCCACATGGGGTTCCTGCCCAAGCATTGCCACCACTCACGCAACTCCTTAACATCATTAACTCCGGGGTTGTGCAGGAAGCTCCAACTGATGCAGAAGCGAATGTATCCAACAAAGAGGCCAGCAGCTCCACTGTGAATGGGACAGGAAATGCTACAGAAAATGGATGTGTTGGGGGCCAAGAGGGTCCGGCACCCGTTGGATTGGGCACTGGTTTAGCTTCTTTGGATTTGAAGAAGCAGAAATTGAAACCAAAGGCGACGACTTGAAAATGCAGAGAGATCAGCCTATCAGATGTTGTAGTCTGTCAGTTTTTGTCATGAAAAGTTCAGGTTGTGCTGCAAACTTTTATGCAACAGCCAATGAGGAATAGTTAGCTTCATCAAGTGGTGAGCAACCATTTTCCTAATAGTTTTGTTTCCATTCATTTTTAACATGGCCTTCAGGATGCTAGTCGTTAAGAGCTGTGAAAGGAGGGAAAGATACCTAGATTCTTCTCATAAAGTTGTGTTTTGGATCCAAAAAAGGATCCCTTCAGATTGTGCTCTGTAATTTAGAAATAATCAAATTACTTAGAAGAGCAATTTTTTTAACCAGGAAATCGACTTTAGAATGAATTTCACTTTTTAGGGCACCTGTACTCAATATGTTAACATATTGTACTCTGTTTCTATCAATCTGTTGTTTGTCACAGGATCATTTTAGTTAAGCATGTATAGGCATATAAACTGGGCCAATTAGGCATACCATTAAACTATAATTGGGCTCATGTTGCATATATTTTCTTCTTGCTGTTAGTATCAACATTATTAACATACGTTTTGTGCGTGCCAT	1537	MEVANDGKGYWAQREATTRSGLGEDGQDREDGEEPNQEKDGLGLEVGHLFSEEVEMKKPSSQENPHHLRAPQLSHLISSHNSSLYSFLIIDPFFAASSSSLPCLDHSYSHPYHLSGVKMAGKSNRGKNRGRASNAVTNLSESANSVDSSAASKDNSKVVESVEADANGVQQSNLGDKRSGVDEPNSAKSEVADTMQTTSSNQPKPAEGDLHLYPVSVKAQSGEKLELQLNPGDSVMDVRQFLLDASETCFFTCYDLILHTKDGLVHHLEDYNEISEVADITTGGCSLEMVAALYDDRSIRSHVRRARELLSLSTLHTSLSTSLALQHETIQQTSSDTVKEVPELDGLGFMEDITGSLGNLASSSSKEIKSVESIVFSSFNPPPSYRRLVGDLIYLDVFTLEGHKVCITGTTKMFYVNSSSEDTLDPRPAKAACEATTLIGLLQKVSPKFKKGFREILERKASAHPFENVQSLLPANSWLGIYPLPDHKRDPARAEDAWALSYGSELIGMQRDWNEELQSCREFPHTTLQERILRDRALYKVTCDFVDAAISGAVGVINRCIPPINPTDPECFHMYVHNNIFFSFAVDADLGQMLKENASSVKSRCGQFAEHSANTESIPDSLEQASNSSKTGGDSNACKSEGSKVEEVSSVRDVASDVSAEAQMADSEQATYASANNDLKGTKAYQEAEVPGLYNLAMAIIDYRGHRVVAQSIIPGILQGDKSDSLLYGSVDNGKKICWNEAFHAKVLEAAKRLHLKEHEVYDGSGNVVKLAAPVECKGIVGSDDRHYLLDLMRVTPRDANCTGPGSRFCVLRPELVTAFCQAEAAETSKLTPVPEGEVPIAPDSQQGSSVSADVNTESNVTPSNSWDTAEEHNKAAQPTESGMSSEDVLLNPNAFTEFKLAGSEVEIAADEAGVRKAGKYLLDVVLPKFVQDLCTLEVSPMDGQTLTEALHAQGINVRYIGKVADMTKHLSHIRDLCATEIVVRAAKHILKDVLRESQDHDLGPAIAHFLNCFFGQILLVGTKGSANNMQIRTSKKDQVSHQSSGNSNKGHSRWNRGSSTRRNQSAYKHITSDNLWADIHEFSKFKYQFELPEDARLLVKKVSAIRNLCQKVGLAIASRKYDLAAVAPFQASDILNLQPVVKHSVPGMLNEAYALFSEAFSLLQQVTGPMHREVANCCRYLAMVLYHAGDLTGAIMQQHKELIINERCLGLDHPDTAHSYGNMALFYHGLNQTELALQHMSRTLLLLSLSCGSDHPDVAATFINIAMMYQDIGKMNIALRYLQEALKKNERLLGEEHIQTAVCYHALAIAFNCMGAYKLSLQHETKTYDILVKQLGEEDSRTRDSQNWIKTFKMRDLQVNAQKQKGQALNAASAQKAIDILKAHPDLVQAFQAAAGGPGAAGASVNKSLNAAIMGETPLPRGRGVDERAARAAAEVRKKAAARGLLVRPHGVPAQALPPLTQLLNIINSGVVQEAPTDAEANVSNKEASSSTVNGTGNATENGCVGGQEGPAPVGLGTGLASLDLKKQKLKPKATT	108.71	Complete		XP_011625452.1 PREDICTED: clustered mitochondria protein isoform X1 [Amborella trichopoda]	PREDICTED: clustered mitochondria protein isoform X1 [Amborella trichopoda]	1429	MAGKSGRGKNKGKGPNSTQINSTRDANATDSHVNSNEASDVKAGNEESCPVVENASSADEAVDSKAQETNVNAAALSNGPKQADSDIHLYPVSVKTQSGEKLELQLNPGDSVMDLRQFLLDAPETCFFTCYDLIMHAKDGSIHHLEDYNEISEVVDITTGGCSLEMVAALYDDRSIRSHVRRARELLCLSSLHSSLSTALALQHEAKQQTASEKVEVPELEGLGFMEDITGSLGNLIPASSQEIECVESIVFSSFNPAPGHRRLAGDLIYLDVVTLEEHQYCITGSTKVFYVNSSIGNMLDPTPGKPAYEATTVIGLLQKISSKFKKGFREILNRKASAHPFENVQSLLPPNPWLGVYPIPEHKRDAARAEDALVLSYGSELIGMQRDWNEELQSCREFPHNTQQERILRDRALYKVTCDFVDAATNGAVGVINRCIPPINPTDPERFHMYVHNNIFFSFAVDSDVGQMEKYYISGLILKSSQDAEHCEVLVSPNELSGKASSDLSNGLSGASSAPKSEAEHGDSGVSPGRAMEQMIDSEQATYASANNDLKGTKAYQEADVRGLHNLAMAIIDYRGHRVVAQSIIPGILQGDKSDSLLYGSVDNGRKICWDEAFHAKVVEAAKHLHLKEHTVLDGSGNAVKLAAPVECKGIIGSDDRHYLLDLMRVTPRDANYSGPGFRFCVLRPELVVAFCQAEAAEKLKSANGKDGKDTVESGLVDVNGAVKGAEVAPLNSEGMAGDDKSEAIESHDPAPFLTEEIYLNPNVLTEFKLAGNEDEIAEDEAIVRKAALYLIETVLPKFIQDLCSLEVSPMDGQTLTEALHAHGINVRYIGKVAEMTKHLPHISDLCIAEIVVRSAKHILEDVLRDTIDHDLGSAVAHFFNCFLRHDVPVGSKNSAGNVRSKTQKKDQGFQQPVGTPSKGHKKSNHGASSRKTQSVYMSITSELLWSNIQEFAKMKYQFSLPEDTKLRIKKVSVIRNLCQKVGVAIAARKYDLDAAVPFHNSDILNLQPVVKHSVPVCSEARDLVETGKVRLAEGMLNEAYSSFTEAFSILQQVTGPMHREVANCCRYLAMVLYHAGDMAGAIMQQHKELIINERCLGLDHPDTAHSYGNMALFYHGLNQTELALRHMARTLLLLSLSSGPDHPDVAATFINVAMMYQDMGKMNIALRYLQEALKKNERLLGQDHIQTAVCYHALAIAFNCMGAYKLSLQHERKTYDILVKQLGEEDSRTRDSENWIKTFKMRDLQVNAQKQKGRAVNAASAQKAFDILKAHPDLIQAFQAAASVGSNNTRDGINKSINATALMGETTLPRGRGIDERAARAAAEVRKKAAARGLLVRPHGVPVQATPPLTQFLNIINLGANPEASSPNDESDETQVDKNGQASNVGEKDNSGSSSSVCEDGGAPVGLGAGLSSLDSKKAKVKSKSTA	70.68	1436	0	1852		XP_002452647.1	hypothetical protein SORBIDRAFT_04g029850 [Sorghum bicolor]	1383	MAGKSKGGKNKGKAQGAGQPTSAEPEVLATDGAEVVNPENGEVHETPATEDGVADVEKRDGDAPEAVQPARKPAEGELHLYPVPVRTQSGEKLELQLSPGDSVIDVKQFLLDAPETCFYTCYDLILHTEDGSAHQLEDYNEISEIADITSGGCSLEMVAAIYDERSIRSHLRRVRELLSLSSLHVSLSTSLALQHESAQGKSAGSEKSPIQELDGLNFMEDSAGALTNLLASAPTEIKCVESIVFSSFNPPPSYRRLHGDLIYIDVATLEGNKYCITGSSKSFYVNSSNGSIFDSRPTKQALEASTLVGLLQKISAKFKKGFREVLDRRASAHPFENVQSLLPVTSWLGAYPVPAHRRDAARAEDSVVLSYGTELIGMQRDWNEELQSCREFPHGNPQERILRGRALYKVTCDFVDAAVKGAVGVINRCIPPINPTDPECFHMYVHNNIFFSFAVDSDYEHISKDHKPDCQNGSSRSTKVSSPDVITKPDTNHTESAEVADSKSEEAQLADSEQATYASANNDLKGTKAYQEADVSGLYNLAMAIIDYRGHRVVAQSIIPGILQGDKSDSLLYGSVDNGKKISWNEAFHSKVVEAAKRLHLKEHVVLDGSGNPVKLAATVECKGIVGSDDRHYILDLMRVTPRDSNYIGQEHRFCVLRPELIASFVEAESIKQSFKQKVPDAPVASASDAEATSVEGDDKSEESSVHTHEENDNSTSEILFNPNVFTEYKLAGSPEEITADEVLVKRAGTYLIDIVIPKFVQDLCSLDISPMDGQTLTDALHLHGINIRYLGKIAGMVKHLPHLRDLFSAEIIVRSAKHVIKDILRQSLDHDIGPAIAHFLNCFVGKVLGASTKGSLSNAQSKTLKGHENSQIQKSSKGHKLSNAAASRKSLSAYSHLTSDGIWLSIKEFAKSKYQFEVPDDARLSAKRVAVLRNLCQKVGITIAARKYDLDASTPFEASDMLNLQPVVKHSVPTCTDAKNLMEAGKVRMAEGTLNEAYALFSEAFSLLQQITGPMHKDAANCCRYLAMVLYHAGDTAGAIVQQHRELIINERCLGLDHPDTAHSYGNMALFYHGLNQTELALRHMSRTLLLLSLASGPDHPDVAATLINVAMMYQDASNMNTALRYLQEALMKNERLLGPDHVQTAVCYHALAIAFSCMSLYKLSIQHEKKTYDILVKQLGENDSRTKDSENWLSTFKLREEQVNAQKQKGQGANASDNAVKFLKANPAFLQAMKAAAIQSGDGSANVNRSLNAAVVGEGVPRLRGVDERAARATAEARKKAAARGLNVRNGPAANHASDELAQILKLINAASGSSTSASAKTEESASEGQATNGSVQNGTATEAIAVDTNGPSASAKSTVNTPVGLGTTLELKKQKSKQKS	67.96	1239	0	1648		XP_010659324.1	PREDICTED: clustered mitochondria protein [Vitis vinifera]	1445	MAGKSNKGRNRRGSHSATNSSEPVGSSDSQMKDNVTASGSNQAEANGVMATAESNSTNSEVKESETANTKDGSKQGEINLYPVSVKTQGGEKLELQLNPGDSVMDVRQFLLDAPETCFFTCYDLLLHTKDGSVHHLEDYNEISEVADITTGDCSLEMVAALYDDRSIRAHVNRARELLSLSSLHASLSTSLALQHETSQTTASSSGDPVKTEVPELDGLGFMDNVAGSLSNLLSSHSKEIKCVESIVFSSFNPPPSNRRLVGDLIYLDVVTLEGNKFCITGTTKVFYVNSSTGNTLDPRLSKSTFEATTLIGLLQKISSKFKKAFREILERKASAHPFENVQSLLPPSSWLGLYPVPDHIRDAARAEEALTLSYGSELIGMQRDWNEELQSCREFPHTSPQERILRDRALYKVTSDFVDAAISGAIGVISRCIPPINPTDPECFHMYVHNNIFFSFAVDADLDQLSKKRASDPISKVESRNLSHNSSEKASNDLLHGTSGTSNGENCDGSMKLELNGVQELAPDVSSETQSIDSEQATYASANNDLKGTKAYQEADVPGLYNLAMAIIDYRGHRVVAQSVLPGILQGDKSDSLLYGSVDNGKKICWNEDFHSKVLEAAKHLHLKEHTVRDGSGNVFKLAAPVECKGIVGSDDRHYLLDLMRVTPRDANYTGPGSRFCILRPELITAFCQAEVAERLKRKTKSGGEVHVASDSPKASSVDEQVRTDANDAVASDSQDLTIEGKIEAAPDSASAHAESTESCEEMFFNPNVFTEFKLAGSPEEIAADEENVRKASSHLTDVVLPKFIQDLCTLEVSPMDGQTLTEALHAHGINVRYIGKVADRTKHLPHLWELCSNEIVVRSAKHILKDVLRNTEDHDIGPAISHFFNCFFGSYQAVGVKATANSTQARTSKKDHAGHHTSSRSSKAQAKWKAGASARKNQSSYMNVSSDSLWLDILEFAKLKYEFELPEDARARVKKVSVIRNLCQKVGITIAARKYDLDSASPFQTADILNLQPVVKHSVPVCSEAKDLVETGKVQLAEGMLTEAYTLFSEAFSILQQVTGPMHREVANCCRYLAMVLYHAGDMAGAIMQQHKELIINERCLGLDHPDTAHSYGNMALFYHGLNQTELALRHMSRALLLLSLSSGPDHPDVAATFINVAMMYQDIGKMNTALRYLQEALKKNERLLGEEHIQTAVCYHALAIAFNCMGAFKLSHQHEKKTYEILVKQLGEEDSRTRDSQNWMKTFKMREIQLNAQKQKGQALNAASAQKAIDILKSNPDLMHAFQAAAAAGGSGSSGASASKSLNAAVIGDAVPRGRGIDERAARAAAEVRKKAAARGLLIRPHGVPVQAFPPLTQLLNIINSGMTPDAVDNDEAEAAKKEANGHQGNEPADSKNEPPPKSGKEPADAKSEQPKSGKDDQAPVGLGKGLASLDGKKQKTKPKVAA	72.06	1464	0	1887		XP_010324288.1	PREDICTED: clustered mitochondria protein [Solanum lycopersicum]	1411	MAGKSNKGKNRKAVQNATSSSEQAAPPDANVNDTATHAESNGTTAVTAQADTKTEAKESGNETSTQEAKQGDIHLYPVSVKTQGGDKLELQLSPGDSVMDVRQFLLDAPETCFVTCYDLSLHIKDGSVHHLEDYNEISEVADITTGDCFLEMVPALYDDRSIRAHVHRTRELLSLSTLHSSLSTSLALQHEIGSNVAKSGEPVKADVPELENLGFVEDVSGSVYSLLSVPSKEIKCVESIVFSSFNPPPSYRRLSGDLIYLDVVTLEGNKYCITGTTKAFYVNSSTTTVLDPRPNKTGTEATTLIGLLQKISSRFKKAFREILERKASAHPFENVQSTLPPNSWLGSYPIPDHKRDAARAENALTLSFGSELIGMQRDWNEELQSCREFPHTNPQERILRDRALYKVSSDFVDAAINGAIGVINRCIPPINPTDPECFHMYVHNNIFFSFAVDADLEQLSKKQVADSKVEGTGLLRNLSEKTTNNLPQGVSDVSNGNEHVGSVVEAANIILDCPPEVSGETQLTESEQATYASANNDLKGTKAYQEVDIHGLYNLAMAIIDYRGHRVVAQSVLPGILQGDKSDSLLYGSVDNGKKICWSDEFHSKVLEAAKRLHLKEHTVLDGSGNEFKLAAPVECKGIVGSDDRHYLLDLMRVTPRDANYTGPGSRFCILRPELITAFCQAEVAERSKSNCDLEREAPVASDCTSVNNTEELPANDVVAPTEVNSNEGEKSVKDAANNGCFHSGRKDTDDILFNPNVFTDFKLAGSEEEIVADQELVKKVSLYLKDTVLPKFVQDLCTLEVSPMDGQTLTEALHAHGINLRYLGTVAEGTRNLPHLWDLCSNEILVRCAKHILKDLLRDAEDHDLANTISHFYNCLFGNMQTVSNKGGANSSRNQKKDHVGNQQKSSKGQGKRKNVGSAKKKQSSYLSITSDSLWSDIQEFAKLKYQFELPDDAKMLVKKIPVVRNLCQKVGVTVAARKYDLDSVAPFQASDIMNLQPVVKHSIPVSSEAKDLVETGKAQLAEGLLSEAYTLFSEAFTILQQVTGPMHREVANCCRYLAMVLYHAGDMAGAIMQQHKELIINERCLGLDHPDTAHSYGNMALFYHGLNQTELALRHMSRALLLLGLSSGPDHPDVAATFINVAMMYQDIGKMDTALRYLQEALKKNERLLGEEHIQTAVCYHALAIAFNCMGAFKLSHQHEKKTYDILAKQLGEEDSRTRDSQNWMKTFKMRELQMNAQKQKGQSLNVASAQKAYDILKAHPSLLHAFQAAAGGTGIGGMNQSLSSAVLGDGLPRGRGVDERAARAAAEVRKKAAARGLLVRPSGVPASSLPPLTQLLNVINSGTTPDAANPSGTNEEKKEANSNSSNGSGDAQADLSKAGEQDQTPVGLGTGLGALDTKKQKSKVKAAS	67.15	1452	0	1769		AT3G52140.1	---	tetratricopeptide repeat (TPR)-containing protein	1403	MAGKSNKSKAKRAAQSTTTNSTTDVKSDAPAPPVAATVPATAPVTAAAAPVATAAAPVTAPDNGTLTAVDSAVPEANEVAPTIPKADESESQVENNDAQPKQGELRLYPVSVKTQSGGKMELQLNPGDSVMDIRQFLLDAPETCYFTCYELLLRNKDGETHHLEDYNEISEVADITIGGCSLEMVAALYDDRSIRAHVHRARDLLSLSTLHSSLSTTLALQYDAALNKVQNPGDKPKSDVPELECLGFMEDVPGSLKKLINSTSEEIRSVENIVFSSFNPPPSHRRLVGDLIYLDVVTLEGNKYCITGTTKTFYVNSSSGNILDPRPSKSGFEAATLIGLLQKLSSKFKKAFREVMEKKASAHPFENVQSLLPPHSWLRTYPVPDHKRDAARAEEALTISYGSELIGMQRDWNEELQSCREFPHTSPQERILRDRALYKVSSDFVDAALNGAIGVISRCIPPINPTDPECLHMYVHNNIFFSFAVDADIEQLSKKRPSNQMTEKVSSSEKVSCTEGTCDNEEHNNCNEAPLVENEQATYASANNDLKGTKLYQEADVPGLYNLAMAIIDYRGHRVVAQSVLPGILQGDKSDALLYGSVDNGKKICWNEDFHAKVLEAAKLLHIKEHSVIDASETVFKLAAPVECKGIVGSDNRHYLLDLMRVTPRDANYTGPESRFCVLRPELITSFCQAESLEKSKFKTKADEGGDDSSNVSADTSKVGDALIDGEANGASNSDQKSISDKQNTTAEDYAAGSSESSKSCDQIAFNPNVFTDFTLGGNQEEIAADEENVKKVSSYLVDVVLPKFIEDLCTLEVSPMDGQTLTEALHAHGVNVRYIGRVANGVKHLPHLWDLCLNEITVRSAKHILKDILRDIEDHDIGSAVSHFLNCFFGNYQTAGGKASANSSTAKNQKKDQPITKKGQGRGKGKASSKKSFSSYMMVDSNILWSDIQEFAKAKYEFELPELSRTTAKKVSVLRNLCQKVGVSIAARKYDFSANTPFETSDILDLRPVIKHSVPVCSEAKDLVEMGKVQLAEGMLSESYTFFSEAFSILQQVTGPMHREVANCCRYLAMVLYHAGDMAGAIMQQHKELIINERCLGLDHPDTAHSYGNMALFYHGLNQTELALQNMGRALLLLGLSSGPDHPDVAATFINVAMMYQDMGKMDTALRYLQEALKKNERLLGPEHIQTAVCYHALAIAFNCMGAFKLSHQHEKKTYDILVKQLGDDDSRTRDSLNWMKTFKMRELQMTAQKQKGQAANAANTQKAIDLLKAHPDLIHAFQNAAATGRTNALNSAVLGETQPRGRGFDERAARAAAEVRKKAAAKGLLVRPQGGVPVQAMPPLSQLQNMINTATVSSEKGGENGEAKVQEKKESSENGKTENLAPAGLGAGLTSLDKKKQKAKK	65.11	1396	0	1647		7	3.10E-77 | 1.20E-48 | 1.60E-33 | 9.00E-23 | 5.30E-19 | 1.30E-06 | 1.50E-05	258.9 | 165.2 | 114.4 | 80.2 | 67.4 | 28.1 | 24.5	PF13236.1 | PF12807.2 | PF13424.1 | PF15044.1 | PF13374.1 | PF05303.7 | PF13414.1	CLU | eIF3_p135 | TPR_12 | CLU_N | TPR_10 | DUF727 | TPR_11		K03255	---	---	---		4	GO:0005634, GO:0005829, GO:0005886, GO:0009507	---	NA	4	GO:0006094, GO:0007010, GO:0008150, GO:0010498
	9014	Peam|HassGeneModel_9014 maker-Ctg0040-augustus-gene-12.7-mRNA-1	2094	ATGGTATCCTTCGGTCCTCCTCCCATTTTCAGTCACCTGGCCAATGCATTTGCCCTTTTCTCAACACTTGTAATAGAGATGCAGGCCAGGCTAAAGTATCCGTATTGTACGATTTGGGGTGGTGAGAATGGGGTGTGTGTACCTAATCGTAGCCGGCTCTACATTTCCAAAGTCTTCTTTGGGTTGGTAGAGGAGAGGGCCAAGAGCTTTTATTATACTTGGACACAGGAATTGCCAGATTTCCTCTCTGAGATGATGTTTGTGGAGGCAAAGCATCCGTTGATCAAAACCGACTCAACTTCGGCGGAACCCGGGCCCCTTGAGATCTCTCCTCCTGATCCACATGGGAAGAAACAGAAGTCAGTTTCGCCATTAATGGGCACTTTCCAAGATCAGAGAAGTAAAGACAAGGCCTTTGGAGCTCTTTCATGGGAATTGAAAGAGAATCAGTATCAAACCCAACATCAGATTTCTTGCAAGATGATGCGATCTTCATCTCCCATCCCTGTAAATTTCATAAGTAAAGAGCCTGGAGAATATGAAATGGGAGAATTAGATCAGTCCCTTTTAGTGTATTTGGAAGGGCAGAATCTTGCATCAGCTCAAGAACCAAAAAAAAGCTCAGACAATAGACCTTCAACTAGTAGTATTAGCCCTTCTCCATTTACGAAGGGAGAATTGGGTTTAATTTCTTTCAGCAATAGTATCAGTAAGAGATCATCAGAGACATCCATGGAAGTCGCCAATCCACGAAATGGTCCAGTAACTTCAACTCAACCAGGAAAAGATGCTAAGGCAGGAACTAAGCGTGAAAGAAACCGAAAAGGCCTAACTTCCAGTTCTGAGCATGAAGGACCCAGAACACCAGATGCTAAGGCCTATGTTCAGCAACTCGAGTCTAGTAGGATGAAACTAGCTCAGATGGAGCAGGAGCTTCAGAGAGCTAGAGCTCAGGGTGTTTTTCTTGGGGGTTTAGGAGATCAAGGAATCCCAACTGGGGTCGGCGGTGCCGTGGTTTTCGACATGGAGTATGCAAGGTGGCTGGAGGAGCACCATCGGCTAATGTGTGAGCTTCGAGCAGCGGTGCAAGAACACCTTCCAGATAATGGGCTGAGGCTCTTCGTCGATAACTGCCTGGCGCACTACGGCGAGCTGATGAGCTTGAAGAGCGTGGCCGTGAAATCAGATGTCTTCCACCTTTACTCAGGCATGTGGAAGACGCCGGCAGAGAGATGCTTTATGTGGATGGGCGGATTCCGGCCCTCGGATCTTATCAAGGTTATCGTGAGCCACATAGAGCCATTGACGGAGCAGCAGATCTTGGGCATTTGTAGTCTGCAGCAGTCGACCCAAGAGACAGAGGATGCTCTTAGTCAGGGACTGGAGGCTCTGCAACAGTCTCTCTCCGACTCTATTGCTTCCGATGCATTGAGTTGCCCCTCTAACGTGGCCAACTACATGGCCCAGATGGCCATAGCCCTCAACAAGCTCTCCACTCTTGAAGGTTTCGTTAGACAGGCAGATAACTTGAGGCAGCAGACCCTTCATCGAATCAACCAGATTCTCACCACGCGCCAGGCTGGTCGTTGCTTCTTAGCCATAGCTGAGCATTTCCACAAGCTCCGAGCTCTCAGTTCTCTGTGGTTGGCTCGTCCAAGACAAGAATAACAATATTGCTACATTTGAATCAAATGAACACCATCATCTCAACACCTTCCTTCAATCTAATTTTATTTTATTTAATTGCATGTAGTAAGGGCCCTGCCCTTTAGTAGAAAGATGTACAGTTGGATGGTCTGTTTAACTGCTACAGAAGATTGTTGAAAGATGGCCTCATGTGCCGCGTGGTGTCCATTTTATTGCTGTCGTTTTGTTGTATATTGGATTCAGCAATATTCCCTTGGAACTAACTCATTTTAGCATTGGACTAGACCTCAGAAAAAGGACGGGTGTTGAAGTCTAAAGCCCAAGTGGCTTCTGTTCTGGGACTCATCAACTTTTTCGGTGTATTTGACCAAGTCAAATAAGACTCTAGATGCTGGCCTTGGGTGGTCCTAGTAGGATGGTATTGCTTCCTTTCTTTTATTCGTTTTG	555	MVSFGPPPIFSHLANAFALFSTLVIEMQARLKYPYCTIWGGENGVCVPNRSRLYISKVFFGLVEERAKSFYYTWTQELPDFLSEMMFVEAKHPLIKTDSTSAEPGPLEISPPDPHGKKQKSVSPLMGTFQDQRSKDKAFGALSWELKENQYQTQHQISCKMMRSSSPIPVNFISKEPGEYEMGELDQSLLVYLEGQNLASAQEPKKSSDNRPSTSSISPSPFTKGELGLISFSNSISKRSSETSMEVANPRNGPVTSTQPGKDAKAGTKRERNRKGLTSSSEHEGPRTPDAKAYVQQLESSRMKLAQMEQELQRARAQGVFLGGLGDQGIPTGVGGAVVFDMEYARWLEEHHRLMCELRAAVQEHLPDNGLRLFVDNCLAHYGELMSLKSVAVKSDVFHLYSGMWKTPAERCFMWMGGFRPSDLIKVIVSHIEPLTEQQILGICSLQQSTQETEDALSQGLEALQQSLSDSIASDALSCPSNVANYMAQMAIALNKLSTLEGFVRQADNLRQQTLHRINQILTTRQAGRCFLAIAEHFHKLRALSSLWLARPRQE	120.058	Complete		XP_011625446.1 PREDICTED: transcription factor HBP-1b(c38) [Amborella trichopoda]	PREDICTED: transcription factor HBP-1b(c38) [Amborella trichopoda]	414	MASDKGTARSIQRLEVQGGGSYASTIPAGFLAKESNSSSGAYDLGELDQALFLYLEGHNTHPSVADQRHCTEIRPPTLNIFPSQPMHVDPLLKNIHSFVFQRESIRKGAASSSEHEGPKTPDPKTLRRLAQNREAARKSRLRKKAYVQQLESSRMKLNQLEHELQRARAQGMFFGGSGMLGDQSLPCGSGNLSTEAAVFDMEYGRWLEEHHRLMCELRAAVSEHLPESELRLYVDNCLGHYEEMMGLKSMVARADVFHLVSGIWKTPAERCFLWMGGFRPSDLLKMLVPQIEPLTEQQFLAMCSLQQSSQQAEDALTQGIEALHKSLSETIASGSLTTPTIMANYMGQMALAMNKLANLEGFVRQADNLRHQTLQQLHRILTTRQAARCFLAIGEYFHRLRALSSLWLARPKQE	67.2	314	1e-141	415		XP_002458658.1	hypothetical protein SORBIDRAFT_03g037560 [Sorghum bicolor]	468	MESRRGGSTAAAEDAGGGMPSFGPPQHAIHTDVNSMQPSRVTDFGALAQSAGFRIEDLANLNANALFNLKPNTHTINNSPLQFGSYGKPISPHINTIEAATAKTRIDPQLLEQQTGAQSNLVALPTGNIENWGESAMAGGSPMTDTSSDPDTDERNQMFEQGLVTVPTASDSSDKSRDKLDQKTLRRLAQNREAARKSRLRKKAYIQNLESSRLKLTQLEQELQRARQQGIFISTSGDQPQSTSGNGALAFDMEYARWLEEHNKHVNELRAAVNAHAGDNDLRGIVDSIMAHYDEIFRLKGVAAKADVFHVLSGMWKTPAERCFMWLGGFRSSELLKLLAGHLEPLTDQQLVGISNLQQSSQQAEDALSQGMEALQQSLAETLASGSLGPAGPSGNVANYMGQMAMAMGKLGTLENFLRQADNLRLQTLQQMQRILTTRQSARALLAISDYFSRLRALSSLWLARPRE	64.29	266	3e-111	339		XP_002275147.1	PREDICTED: transcription factor TGA2 [Vitis vinifera]	491	MRFSRAAAEEEIEAKLLVSPFMATASKPTNHTSHLELQHQQQQQQQHQQVLDHHQMSYGMMQSSSSSAMPGNFLSKDPGAYDLGELDQALFLYLDGHDPSAIQEQRHNSDIRPPTLNIFPSQPMHVEPPIKASLGLVSPSTSGSKRPSEPSMELANPKNDANVSGPDQPAKAVKREGNRKGPTSSSEQEGPKTPDPKTLRRLAQNREAARKSRLRKKAYVQQLESSRIKLTQLEQELQRARAQGLIFTGGGLLGGGGGDQNAPVAVTNLSSDAAVFDMEYGRWLEEHHRLMCELRAAVQEHLPENDLRLFVDNCIAHFDGMMNLKSMVAKSDVFHLVSGMWKTPAERCFMWMGGFRPSEVIKIILNQIEPLTEQQILGICGLQQSTQEAEEALSQGLEALNQSLSDTIASDSLSAPPNMANYMGQMAIAMNKLSTLEGFVRQADNLRHQTIHRLQQVLTTRQAARCLLAMAEYFHRLRALSSLWMARPRQE	64.86	424	9e-165	478		XP_004249162.1	PREDICTED: transcription factor TGA2-like [Solanum lycopersicum]	487	MGLQSHENQITFGNHDHQFHQQQQQTQHQHQHQQLLFQNNSDQRSNADQISFGMLHQSSSVIPENFINKESSSTGGYDLGELDDQALFLYLDAQDPSSNHDQIQNNSEMMRPPTLNIFPSQPMHVEPSSTKGNTGFVSSGSEKSSEPSIMELSKSKNNVLSTSSGPEPKIPKREWNRKGQNSGSEQNAPKTTDHKTLRRLAQNREAARKSRIRKKAYIQQLESSRIRLAQLEQELQRARSQGFHFAGTLLGGDQGLPNNIANMTSEAAAFDMEYSRWLEEHHRLMCELRNAVTEHFPENDLRIYVENCVTHYDEMMNLKSILLKTDVFHLISGMWRTPAERCFIWMGDFRPSELIKIILSQIEPLTEQQFVGICGLQQSTQEAEEALSQGLENLNQSVSDTIVSDALLANCPQNMANYMGQMAIAINKLSTIEGFVRQADNLRHQTIHRLHQILTSRQAARCFLAIAEYFHRLRALSSLWVARPRHE	55.11	450	7e-150	439		AT5G06839.3	TGA10, bZIP65	bZIP transcription factor family protein	460	MQGHHQNHHQHLSSSSATSSHGNFMNKDGYDIGEIDPSLFLYLDGQGHHDPPSTAPSPLHHHHTTQNLAMRPPTSTLNIFPSQPMHIEPPPSSTHNTDNTRLVPAAQPSGSTRPASDPSMDLTNHSQFHQPPQGSKSIKKEGNRKGLASSDHDIPKSSDPKTLRRLAQNREAARKSRLRKKAYVQQLESCRIKLTQLEQEIQRARSQGVFFGGSLIGGDQQQGGLPIGPGNISSEAAVFDMEYARWLEEQQRLLNELRVATQEHLSENELRMFVDTCLAHYDHLINLKAMVAKTDVFHLISGAWKTPAERCFLWMGGFRPSEIIKVIVNQIEPLTEQQIVGICGLQQSTQEAEEALSQGLEALNQSLSDSIVSDSLPPASAPLPPHLSNFMSHMSLALNKLSALEGFVLQADNLRHQTIHRLNQLLTTRQEARCLLAVAEYFHRLQALSSLWLARPRQDG	51.36	440	3e-127	380		1	1.6e-31	108.1	PF14144.1	DOG1		K14431	TGA	transcription factor TGA	---		1	GO:0005634	6	GO:0003677, GO:0003700, GO:0004674, GO:0005096, GO:0043565, GO:0046983	5	GO:0006355, GO:0006468, GO:0007165, GO:0009410, GO:0030968
	9015	Peam|HassGeneModel_9015 maker-Ctg0040-augustus-gene-12.8-mRNA-1	1092	AACCTAAATCTCACTCCAAGTCCAAGGGGATCTAGCTAGGGTTAGGGTTTCTGAAGCAAGCAAGCTAAGCAGGCAATGGCGCCAACTCGGGAGAGGAAGCCTAGGGCTAGCAGCAGAAACCCAGATCTGATTCGTGGCGTGGGCAAGTACTCGCGTTCGAAAATGTACCACAAGAGAGGCCTCTGGGCGATCAAGGCCAAGAACGGCGGAGTCTTCCCTCGCCACGACTCCAAACCCTCTCCCCCAAAACCCCAGGAAAAACCCCCCAAATTCTATCCTGCTGATGACATCAAGAAGCCCATCCTCAATCGACGCAAGCACAAGCCCACCAAGCTCAGGGCGAGCATCACGCCTGGAACGGTCCTGATCATACTTGCGGGGCGATTCATGGGAAAGCGAGTCGTCTTCCTCAAACAGCTTCCATCTGGGTTGCTTCTCGTCACTGGCCCTTTTAAGGTTAATGGTGTCCCTCTACGACGTGTGAACCAAGCTTACGTGATTGGAACATCTACTAAGGTCGACATATCTGGTGTAGATTTTGAAAAGTTTGATGATAAATATTTTACTAAAGAAACCAAGAAGAAGCAGAAGAAGGGAGAGGGCGAGTTTTTTGAGGCAGAAAAGGAGGAACCCAAAGCCCTCCCACAGGAGAAGAAAGATGATCAGAAATCCATAGATGCCCAGCTGCTTAAGTCCATTGAGGCAGTTCCAGACTTAAAGGCATACTTGGCTGCCAGATTTTCTCTTAGGTCAGGGATGAAACCTCATGAGCTTGTCTTCTAAATATTATCCAATCAAGGTGTTAGGACTCTTTACTCTTGCATATTTGATTTTTGTCATGTTTTTGTACTCACATTTTTGACTTGATGGCAGATGCCAGCACTTTATTATGTGCTAGTCCTGTTTTATCATTTATCCTAGATTTATCAGATTTTTTTCAATTATGCAATGTGGGGTTTGTGGTCCTTTAGCTATAATAGATCGAGGGTTTGTTTTTTCTTCTTTTTTTTGAAGGCTGCTCTACATTTCCATTAAGCATTCCAGCTTATTCCATATGCATGCCATAGTCTTTGATATAAGATGGCTTTTAGG	235	MAPTRERKPRASSRNPDLIRGVGKYSRSKMYHKRGLWAIKAKNGGVFPRHDSKPSPPKPQEKPPKFYPADDIKKPILNRRKHKPTKLRASITPGTVLIILAGRFMGKRVVFLKQLPSGLLLVTGPFKVNGVPLRRVNQAYVIGTSTKVDISGVDFEKFDDKYFTKETKKKQKKGEGEFFEAEKEEPKALPQEKKDDQKSIDAQLLKSIEAVPDLKAYLAARFSLRSGMKPHELVF	102.502	Complete		XP_006850083.1 PREDICTED: 60S ribosomal protein L6 [Amborella trichopoda]	PREDICTED: 60S ribosomal protein L6 [Amborella trichopoda]	233	MAPPQVKKPRGSRNKDLIRGVGRYSRSAMYHKRGLWAIKAKNGGVFPSHEKKPAAPKPEEKPPKYYPADNIPKPLVNNRKHKPTKLRASIAPGTVLIILAGRFMGKRVVFLKQLPSGLLLITGPFVVNGVPLRRVNQAYVIATSTKVDISGTNVEKFTDIYFTKTVVRKKKGETEFFQAEKEETMSLPQEVKDDQKAVDTPLIKAIEAVPDLKPYLAARFSLRSGMKPHELSF	76.17	235	2e-96	281		XP_002448023.1	hypothetical protein SORBIDRAFT_06g019800 [Sorghum bicolor]	219	MAPSSKLSQGIKKASRSHAYHRRGLWAIKAKHGGAFPKAEKPAAVAEPKFYPADDVKPRKPSTRKPKPTKLRSSITPGTVLILLAGRFMGKRVVFLKQLKSGLLLVTGPFKINGVPIRRVNQTYTIATSTKVDISGVNVEKFDDKYFAREKKKKATKTEGELFETEKESTKDLPQFKKDDQKAVDTELIKAIDAVPDLKTYLGARFSLRDGDKPHEMVF	67.89	218	1e-73	223		XP_002265394.1	PREDICTED: 60S ribosomal protein L6-3 [Vitis vinifera]	233	MAPKQRTPKVSRNPNLIRGIGKHSRSKMYHKRGLWAIKAKNGGVFPRHDAKPKAPAPAEKSPKFYPADDVKKPLVNRHKSKLTKLRASITPGTVLIILAGRFKGKRVVFLKQLPSGLLLVTGPFKINGVPLRRVNQAYIIATSTKVDISGVNVEKFDDKYFAKETQKKKKKGEGEFFEADKEEKSVLPQEKKDDQKAVDTPLIKSIEGVPDLKTYLGARFSLKAGMKPHELVF	80.85	235	4e-97	283		XP_004239831.1	PREDICTED: 60S ribosomal protein L6-like [Solanum lycopersicum]	229	MAAKKTIRNPELIRGVGKFSRSKMYHKKGLWAIKKKNGGKLPLHEKKPAVAVAAVKPPKFYPADDVKKPLVNKHKPKPTKLRASITPGTVLIILAGRFKGKRVVFLKQLTSGLLLVTGPFKLNGVPLRRVNQAYVIGTSTKVDVSGVNVEKIDDKYFAKQVEKKQKKGEGEFFEDKKEEKNVLPQEKKDEQKTVDSALLKAIEGIPELKAYLSARFSLKSGMKPHELVF	76.55	226	2e-91	268		AT1G74050.1	---	Ribosomal protein L6 family protein	233	MPAKQRTPKVNRNPDLIRGVGKYSRSQMYHKRGLWAIKAKNGGVFPRHDAKSKVDAPVEKPPKFYPAEDVKKPLPNRRTAKPTKLRASITPGTVLIILAGRFKGKRVVFLKQLASGLLLVTGPFKINGVPLRRVNQAYVIGTSTKVDISGVTLDKFDDKYFGKVAEKKKKKTEGEFFEAEKEEKKEIPQVKKDDQKAVDAALIKAIEAVPELKTYLGARFSLKQGMKPHELVF	79.4	233	9e-97	282		2	7.60E-42 | 9.20E-22	141.9 | 76.6	PF01159.14 | PF03868.10	Ribosomal_L6e | Ribosomal_L6e_N		K02934	RP-L6e	large subunit ribosomal protein L6e	---		8	GO:0005622, GO:0005737, GO:0005829, GO:0005840, GO:0005886, GO:0009506, GO:0016020, GO:0022625	1	GO:0003735	1	GO:0006412
	9016	Peam|HassGeneModel_9016 maker-Ctg0040-augustus-gene-12.9-mRNA-1	1386	CATCCGCACTCGACCTGGCCCAGCCCAAGTTAGACTCAAGACTCAAGTGGCAAAGGGTTTTAGTTTTTAGGGTTTTAGCAACGTCTTTCCTCTTCTCCTCTCCAGTCTTCTCTCTCTTCCTTTCAGAGAAGAACACTTCGATCAGTCGAAGAAGAAGAAGAAGAAGAAGAAGAAGAGATTCGATGGGGAAGAAGCGAAAGCAAGTCGAAAGAGAGATTCCAGAAGCACCGAAGAAAGACGATGTTGCTGCGCCTCGACCAAAGAGGACGCTTTTGGGCTGGAAAGACAAGACAGACGACAAAGAAACCGATTATCCTTCTTCTCCGGTTTTTAGGAACAGGGAGAAGGTTCTCGTCACCTGTTCGCGTCGCATTGCTTATAGGTATCGGCATTTGATGTTGGATGTTGTTTCGCTTCTGCCTCATTGCAAGAAAGATAACAAAGTAGAGTCGAAAGAAAGCAAAGGGGCGACTTTGAATGAGCTAGTTGAGCTCAGGAACTCCTCCTCCTGCTTGTATTTTGAGTGCAGGAAACAGAAAGATCTCTACCTTTGGATGGCCAAGTGCCCTAACGGACCATCTGTGAAATTCTTAGTCAATGCTGTACACACAATGGAAGAATTGAAGCTGACTGGCAATCATTTGAAGGGATCACGGCCAATTTTAACTTTCTCTTCCAACTTTGATAAACAACCTCACTGGAAGCTCTTGAAAGAGTTGATCATGCAGATAACTGTTCCACACAAGGAGACAGACAAAGTGGACCGTGGAGGCTTGGACAACATGACCCTTGTAGAGGTTGGTCCAAGATTTTGTTTAAACCCTATTAAAATATTTGGTGGCAGTTTTGGTGGCCCAACGTTGTATGTGAACCCATACTATGTGTCTCCAAATCAGATTCGGGCATTAGAGAAGAAGAAAAAAGCTGGGAAATATGCAAAGAAGATCAAAGCAAAAACAAAGAGGAAGATGCATGCAGCTGAGAATCAGTTGGAACCCAATGAGTTTGCAGACTTATGGAAGGACTGATTTATTTTCTAGCCCAACAAACCTTCACATGAAAACTATCCAATTGAGAAGCAGATTTTGATTGAAGTACTTTGTATTATTTGTCATTTGCTTCTTAAGATGAAACATCCGCTCCATGTTCAAGCCTGTGGTGCGAATGATGAGGGACTTGTTGGTCCTTCTGAAGGGAGTTCAATTTGCTTCAGAAATCTTCACTGGTATCTTGAAATTATGATAAAATCTTATTAATTTGTTGAAATGTTAAGAATTATAAATGTTGTAATATTTCTATTGAACTGCCTTCTTGTGATGTAGGAATTTTCCTTATTCTTACTATCTGGTATCGACAATAAGGTGGATGGGTCTGCCTGTTTGGATG	281	MGKKRKQVEREIPEAPKKDDVAAPRPKRTLLGWKDKTDDKETDYPSSPVFRNREKVLVTCSRRIAYRYRHLMLDVVSLLPHCKKDNKVESKESKGATLNELVELRNSSSCLYFECRKQKDLYLWMAKCPNGPSVKFLVNAVHTMEELKLTGNHLKGSRPILTFSSNFDKQPHWKLLKELIMQITVPHKETDKVDRGGLDNMTLVEVGPRFCLNPIKIFGGSFGGPTLYVNPYYVSPNQIRALEKKKKAGKYAKKIKAKTKRKMHAAENQLEPNEFADLWKD	88.714	Complete		XP_006850078.1 PREDICTED: ribosome biogenesis protein BRX1 [Amborella trichopoda]	PREDICTED: ribosome biogenesis protein BRX1 [Amborella trichopoda]	313	MGKKRKQAEMEPHSTEKVEKEAPLRPQRTLLGWKEMSKNGEPLSSPVFRNKEKVLVTSSRRIIYRYRHLMLNIVSLLPHCKKDSKVESKASKGGTLNELVELRNCSCGLFFECRKQKDLYLWMAKCSNGPSVKFLVNAVHTMEELKLTGNHLKCSRPILTFSTNFDMKPHWQLLKEMITQIFGTPKDHKKTKPFYDHVFAFSILDDHIWFRNYQISVPHNEIDKVDRGGLDKMTLVEVGPRFCLNPIKIFGGSFGGQTLYENPLYISPNQIRALGKRKKAGKYAKKIKAKKKRKMHEESNPLEPDEFAGIWKE	69.62	316	9e-132	375		XP_002454095.1	hypothetical protein SORBIDRAFT_04g024510 [Sorghum bicolor]	323	MAKKRKRTDAPAEAAGAEKPDDSASARPERTLFGFKDPASDAEPAASAGDGAAVAPFRNREKVLITCSRRITYRYRHLMQDVLSLLPHAKKDSKVESKQSKGSALNELLELRSCSSCLFFECRKQKDLYLWMVKSPGGPSVKFLVNAVHTMEELKLTGNHLKGSRPLLTFSTNFDEQPHWKLVKEMITQIFATPKDHRKAKPFHDHVFAFSIVDGHVWFRNYQISVPHNEIDKVDKGGLDKMTLIEVGPRFCLNPIKIFGGSFGGPTWYENPYYISPNQIRALEKRQKAGKYAKKVKAKVRRKMHEMENTLEPDEFAELWKGE	66.04	321	1e-131	375		XP_002270029.1	PREDICTED: ribosome biogenesis protein BRX1 [Vitis vinifera]	316	MGKKRKHSEANVAEPPKKDSDAPERPKRTLLGWKDPTPTETKEIESSSPIFRNKEKVLVTCSRRISYRYRHLMLSIVSLLPHAKKDNKVESKESKGATLNELVELKNCSSCLFFECRKQKDLYLWMAKCPNGPSVKFMVDAVHTMEELKLTGNHLKGSRPLLTFSTNFDKDPHWKLLKEMITQIFGTPKEHRKAKPYHDHVFAFSLADDHIWFRNYQISVPHNESDKVDRGGLDKITLVEVGPRFCLNPIKIFGGSFGGPTLYENPFYISPNEIRALKKRKAAGKYAKKVKAKTRRKMHELENPLEADEFADMWKE	71.29	317	9e-145	409		XP_004236581.1	PREDICTED: ribosome biogenesis protein BRX1-like [Solanum lycopersicum]	312	MGKKRKHTETEAAAIEETAIERPKRTLLGFKDGSTEENKETSVVTFRNKEKVLVTCSRRINYRYRHLMLNLVSLLPHCKKDNKVESKDSKGATLNELVELKSCSSCLFFECRKGKDLYLWMAKCPNGPSVKFLVNAVHTMEELKLTGNHLKGSRPILTFSSNFDKQPHWKLLKEMFIQIFGTPKDHRKSKPFYDHVIVFSILDDHVWFRNYQISCPHNGATQKIDRGDLEKMTLVEVGPRFCLNPIKIFGGSFGGPTLYENPFYVAPNQIRSLEKKQKAGKYAKKVKAKARRKIHQLSNPMEVDEFADMWKE	67.92	318	2e-131	375		AT1G52930.1	---	Ribosomal RNA processing Brix domain protein	320	MGRKRKHSETEAPAPVKKSDEPAPDRPKRTLLGWKDKSEGEAEKAKALTSSGFKNKEKVLVTCSRRISFRYRSLMLNIVSLLPHCKKDSKVEAKSSKGATLNELIELKNSNSCLFFECRKHKDLYMWMVKSPNGPSVKFLVKAVHAMEEMKLTGNHLKGSRPLLTFSSNFDKDAHWKLLKEMLTQVFGIPKEHRKSKPYHDHVFVFSIVDEHIWFRNYQISVPHNESDKIAKGGLDKMTLIEVGPRFCLNPIKIFAGSFGGPTLYENPLYVSPNQIRALEKRNKAGKFAKKIKAKTRKKMHELSNPLEPDEFADMWKDDE	65.72	318	1e-131	375		1	1.4e-25	90	PF04427.13	Brix		K14820	---	---	---		2	GO:0005634, GO:0005829	---	NA	6	GO:0000741, GO:0001510, GO:0006364, GO:0009220, GO:0009560, GO:0009909
	9017	Peam|HassGeneModel_9017 maker-Ctg0040-augustus-gene-12.10-mRNA-1	1467	CTCTCTCTCTCTATGAAATTTGAAAATTTGATCTTGTTTGACGACCAAGAAGAGAAGTTGAGTGGCTCTAAAGATTTGGCAGAGTTGAAAATGCAATCTGACGATGAGCTTAGGTGTGAAAATATAACTGAGAATGATGTTAGTGATGAAGAAATTGACCCTGAAGAATTGGAGAGACGGATGTGGAAGGATAGGATTAAGCTGAAGAGAATCAAGGAGCGGCAGAAACTTGCGGCACAACAAGCCGCTGAGAAAGCGAAGCAGAAGTCGGCCACTGATCATGCAATGAGGAAGAAGATTTCAAGAGCGCAAGATGGTATTTTGAAATACATGCTCAAGTTAATGGAGGTCTGCAATGCACGTGGTTTTGTGTATGGGATCATACCTGAAAAGGGGAAGCCGGTGAGTGGCTCTTCGGATAACATAAGAGCTTGGTGGAAAGAGAAGGTGAAATTCGACAAGAATGGGCCTGCTGCTATTGCAAACGACAAGAGCAGTGTATCGGGTGTCACTGAAATGCGGTCTGGTACTCGTAAAGGTAGAAGAGAAGCTGTGGTGTGTGACAGTAGTGATTATGACGTTGGAAGTTTTGAAGATAATCGGGATTCTGTTACTTCTAAAGATGATGAGAATGATCTGCAGGTAGGCTTGGTGCCTTGTTTAGAAAATGTAGATTCTACGGTGAAGACAAGCCATCCTCATCAGAACTCCAATGAACTTGTCCAGGAAAAAGCTCTAGTAGAAGAACAACCCAATAGGAAAAGACCACGTGGAACCTCTTTGGATGCTGATCAGCCGGTGATGCTACCTCAAAATGAACAATGGTGCGGGGATTCAAGAAGCAGTCTCCCTGATATGAGTCACACAGCTTTGCAGCCTAACAGATACCAAATGCATGCTGGTCAGCTGGAAAATCATCCAAACCCATCCAGGAGAGGTCCACCACATGAAGAAGATTTAGGGAGCCAAATCCAATTGAATGAGTCTGGATTAAGCTACTTTTCAGTATCTACTGATAACATGACTGCACAAAGAGTGAATGTAGGTGGCCAGCCCTTGGTGTATCCAGGCATACAAGATACTGAATTGCACCACGGAAATGCATTTGGCTTCTATGGCTCCTCTGAGGATTCCAGGCCTCCTGACAATAGACAGCAGCTCCAGATTGCCATGACTGATCAAAACATTAGGCCTGAGGGTACAGTAGTTCATGATGAAACTCATGTCTTTGAGCATGTATTGACATTAGATTCAAATTCGAATGAGAGCATGGTGCAAGACATGTTCCATACTGGGCAAGATACACTTGTTGGAAGTCACTATGGGTCTCCAATCTGCAGCTTGTCATTGGACAATGGATTCAACAGTTCGTTTCATCTTGGAATTAATGATAATCATCCATTAGATGCTTCTGATTTAGATTTCTCAGTGGATGAAGACCTAATTCTTCAATACTTTGGAGCATAG	484	MKFENLILFDDQEEKLSGSKDLAELKMQSDDELRCENITENDVSDEEIDPEELERRMWKDRIKLKRIKERQKLAAQQAAEKAKQKSATDHAMRKKISRAQDGILKYMLKLMEVCNARGFVYGIIPEKGKPVSGSSDNIRAWWKEKVKFDKNGPAAIANDKSSVSGVTEMRSGTRKGRREAVVCDSSDYDVGSFEDNRDSVTSKDDENDLQVGLVPCLENVDSTVKTSHPHQNSNELVQEKALVEEQPNRKRPRGTSLDADQPVMLPQNEQWCGDSRSSLPDMSHTALQPNRYQMHAGQLENHPNPSRRGPPHEEDLGSQIQLNESGLSYFSVSTDNMTAQRVNVGGQPLVYPGIQDTELHHGNAFGFYGSSEDSRPPDNRQQLQIAMTDQNIRPEGTVVHDETHVFEHVLTLDSNSNESMVQDMFHTGQDTLVGSHYGSPICSLSLDNGFNSSFHLGINDNHPLDASDLDFSVDEDLILQYFGA	78.884	Complete		XP_006850080.1 PREDICTED: ETHYLENE INSENSITIVE 3-like 3 protein [Amborella trichopoda]	PREDICTED: ETHYLENE INSENSITIVE 3-like 3 protein [Amborella trichopoda]	621	MDQLAMIANEFGDGSDMEVDDIRVDNLAENEVSDEEIEPDELEKRMWKDRIKLQRIKERQKAAAQQAEKPKQKQTSDQARRKKMSRAQDGILKYMLKLMEVCKARGFVYGIIPEKGKPVSGASDNIRAWWKEKVKFDKNGPAAIAKYEAENFSAGKADNKGGFNSLQDLQDTTLGSLLSSLMQHCDPPQRKFPLEKGVAPPWWPLGNEEWWSELGLSKRLDPPPYRKPHDLKKVWKVGVLTAVIKHMSPNIAKIKKHVRQSKCLQDKMTAKESSIWLGVLNKEEGTIHQLSNENGSSGVSETGTPPAFSERKEAEACSNSEYDVDGYEDEPCSVSSKDNGKASKDDRETCLEKGDSRENEKRLHQEFHAKEPSPQEARRKRPRTSSTPVNQHEPLPLEESQDGVPRNVIPDMNLMEAQPISVQPPPQNIQLGSAPLPLEDPTQLPHQLQDSQFHNVPGEFSGMASANIVARSMSVKGQPLLFAGAPNTSLHTKATFPAYDSSPGRYGFSHAQSQMQMVNGGHDLRQDGGEIRDENQVFGHVLTLEGRTHEIVGDVNPLVKDAFHSEPDKLVESRFGSPMHDLSLVYGFHSPFDFGIGDTGSLEAADLDFSLEDDLIQYFGA	35.73	347	3e-42	158		XP_002462568.1	hypothetical protein SORBIDRAFT_02g028390 [Sorghum bicolor]	609	MDQLAMLATELGDSSDFEVEGIQNLTENDVSDEEIEPEDLARRMWKDRVRLRRIKERQQKLALQQAELEKLRPKPISDQAMRKKMSRAHDGILKYMLKLMQVCNARGFVYGIIPDKGKPVSGASDNIRAWWKEKVKFDKNGPAAIEKYDSENLVTANAQSGGSKNPHSLMDLQDATLGSLLSSLMQHCDPPQRKYPLEKGVPPPWWPSGKEEWWIALGLPSGQIPPYKKPHDLKKVWKAGVLTGVIKHMSPNFDKIRNHVRKSKCLQDKMTAKESLIWLGVLQREESLVHRIDNGVSEITPRSMPEDRNGDTNSSSNEYDVYGFEDAPVSTSSKDDEQDLSPVTQSAVEHVPKRGRERAYNKHPNQIVPGKAKEPPKRKKARRSSTVTEPDARRVVDAPENSRNLIPDMNRLDQVEIQGRSNQIVIFDHGDTTTEALQHRGDAQVQVHLPGAEVNNFNSAPTANPTPISICMGDQPLPYQNNDSTRSRSENSFPVDAHPGLNNLPSSYQNLPPKQSLPLSMMDHHVVPMGIRAPTDSIPYGDHILGGGSSTSVPGDMQQLIDFPFYGDQDKFVGSSFEGLPLDYISISSPIPDIDDLLHDDDLMEYLGT	28.52	284	5e-12	68.2		XP_010651274.1	PREDICTED: ETHYLENE INSENSITIVE 3-like 3 protein isoform X2 [Vitis vinifera]	618	MGEFEEIGVDMCSDIEVDEVRCENIAEKDVSDEEIEAEELERRMWKDRIKLKRIKERQKITAQQAAEKQKPKPNADHARRKKMSRAQDGILKYMLKLMEVCKARGFVYGIIPEKGKPVSGASDNIRAWWKEKVKFDKNGPAAIAKYEAECLAMVENENNRNGNSQSTLQDLQDATLGSLLSSLMQHCDPPQRKYPLEKGVPPPWWPSGNEDWWVKLGLARSQSPPYKKPHDLKKMWKVGVLTAVIKHMSPDISKIRRLVRQSKCLQDKMTAKESSIWLGVLNREESLIRQPSSDNGTSGITGTPPNGHDGKNKVAVSSDSDYDVDGVDDGVGSVSSKDDRRNQQMDIASFEDDRDNSGAQPVQDKKKGRKQLKRKRPHVKSRPVNQESAPSLEENLHEESRNSLQHLHNEPRNSLPDINHNDAQLAPYEMLGTQQENDRVTSLRPLEKDLENQSQLPEPEFNHFSAFPSANAISTQSMYVGGRPLLYPAVQNAELHHGTPYEFYNPPSDYGHNPDGQQSHMAMNETQMRLEDGRIHEPELNRNGNDISGGNLRHYVKDTFHSGQDRPVESHYGSPIESLSLDFGGFNSPFDLGIDGTSLGTPDIDYLLDDDLIQYFGA	34.78	299	1e-30	125		XP_010315880.1	PREDICTED: ETHYLENE INSENSITIVE 3-like 3 protein [Solanum lycopersicum]	660	MAVMDEIGIDVSSDIEIDDIKCDIAEKDVSDEEIEPKELERRMWKDRVKLKRLKEKQKLAARLAAEKQDNKQVTDQATRKKMSRAQDGILKYMLKLMEVCNARGFVYGIIPDKGKPVSGSSDNIRAWWKEKVKFDKNGLAAIAKYEAECLARGDGVGSQNGNPQSVLEDLQDATLGSLLSSLMQHCDPPQRKYPLEKGISPPWWPTGDEGWWAKMGLPKGQKPPYRKPHDLKKMWKVGVLTAVIKHMSPDIAKIRRLIRKSKSLQDKMTAKESSIWLAVLSREEATLQQAGSENGSSSVEEPVRNRGEKKKPLVSSDSDYDVDITDDGIGSVSYRDERRNHVHPLKAIPQSHQSTEKGDGHHRRRKRARSNPTEKQIQPSQLHGDEHSNTLPDINSSKMLLAGRITSNSLQGNDKSETTNSVENDLEIQSELPLQDSNLSLVPSAHVVRKEDTYIGAGPSFYPMSQNSAVVPYESEMHLENQRSIVQHQFQDTQFHGLQKISGINDGPQISLSHYGPPNNGLQYGPPSSIAHTELQVSEFAQGSQFSNFSQPPVYHSYSSPEFGATHAEPQSHLAHNELHVTPRHSGVGPSLHGSGNDISKVNHHDGKDMFQNNHDRHIDMPFASPLGSPFDLGLDTESHFDNSDYDLDFDKELMSFFAS	67.48	163	8e-57	199		AT1G73730.1	EIL3, SLIM1, ATSLIM, AtEIL3	ETHYLENE-INSENSITIVE3-like 3	567	MGDLAMSVADIRMENEPDDLASDNVAEIDVSDEEIDADDLERRMWKDRVRLKRIKERQKAGSQGAQTKETPKKISDQAQRKKMSRAQDGILKYMLKLMEVCKVRGFVYGIIPEKGKPVSGSSDNIRAWWKEKVKFDKNGPAAIAKYEEECLAFGKSDGNRNSQFVLQDLQDATLGSLLSSLMQHCDPPQRKYPLEKGTPPPWWPTGNEEWWVKLGLPKSQSPPYRKPHDLKKMWKVGVLTAVINHMLPDIAKIKRHVRQSKCLQDKMTAKESAIWLAVLNQEESLIQQPSSDNGNSNVTETHRRGNNADRRKPVVNSDSDYDVDGTEEASGSVSSKDSRRNQIQKEQPTAISHSVRDQDKAEKHRRRKRPRIRSGTVNRQEEEQPEAQQRNILPDMNHVDAPLLEYNINGTHQEDDVVDPNIALGPEDNGLELVVPEFNNNYTYLPLVNEQTMMPVDERPMLYGPNPNQELQFGSGYNFYNPSAVFVHNQEDDILHTQIEMNTQAPPHNSGFEEAPGGVLQPLGLLGNEDGVTGSELPQYQSGILSPLTDLDFDYGGFGDDFSWFGA	61.71	175	2e-56	197		1	5.2e-51	173.9	PF04873.8	EIN3		K14514	EIN3	ethylene-insensitive protein 3	---		1	GO:0005634	2	GO:0003677, GO:0003700	28	GO:0000165, GO:0000303, GO:0006355, GO:0006612, GO:0007154, GO:0007165, GO:0009409, GO:0009414, GO:0009651, GO:0009723, GO:0009733, GO:0009737, GO:0009738, GO:0009743, GO:0009753, GO:0009862, GO:0009867, GO:0009873, GO:0009970, GO:0010363, GO:0030968, GO:0031348, GO:0035556, GO:0042538, GO:0042762, GO:0043069, GO:0050832, GO:0071281
	9018	Peam|HassGeneModel_9018 augustus_masked-Ctg1394-processed-gene-0.1-mRNA-1	1319	ATGAAAATGCTTCAGCTCTCTTATGTGATAACCATGAACTTATTATTAGTTCTGATCATCAGTGTGGATGAAGCTGTGTATCATAGTAGGGATTTGCTCCCAACAATCAGAGTTGGGTGCAGTGAGGGAAGGAGAGGCAATGAAACAGTCCTCTTTTTCGTTGTTTATGCATGGAGGACGGTCTTATGGGAACTTACAAACTGGAAGAAAACTGCACTTGCCATTGCTGGTTTTGTGGGTTACCTCCTGAAGCTTGCAGTGGCCATTATATTCATGTTCATTGGGGACGCGGTCACTGCTGTTATCAGATATATTGAAACCTTTGTGTATTTTATCCATTCTATGTACATTTCCATAGTCGGGTATGCTCCAGTTCAGGAGCTGACTGTGATTATCCTTCTGACCTCCACAGTACTGGCCACTGCTGAAGCTGTTGTACCTACCGCTGTCAAGAGCCAACCATATCTTCTCACCTTGGCTGGCTTAATTGGGTATGGGGTTATCGATGGTTCTGTTCCTGAGCTGCTATTTTGGCTGCTGCTATCGGGTCTGTTCTGTTTTTCACGGTTCATTAAGAAGAGAGACAATGTTTCAGCCGCACTGCCTGTTGCCGCTACTGCAGCGGCTGTTGGTGAGCCTTGGGTTAGGGTACTGGCTATTGTTCTCTATCTTGCTCTTGCAATAGTTCAACACTCGAAATCCATGGAAGGAAAGGTAGAGATGGAAACCGATAAAAAAGAAAGGAATGATAGAAAACTCCCGTTGCCATTGCTTGTTGCTGCATTTTCTATTGGAATCCATATCGCCGCAAAGTGGATCCGCTACCGGCACTTGACATGGAAAGCATTATGAACAAAATGAGTCATTTATTCTTCTGTCTTGAGATTGGTAACATGCTGGTTGGTAGTAATCCTCTTCGAACACACTCCGTTTGTAAAGCTTACTGATTGTCATGTTCTGGAGATTTTGAGATGGCGGGGCAACCCTTTCTTTTAGTCTTCTTCGCAGGTTTGTCAATGCTACAATATCTGCAACGGAAATTACTTAAGTGAGTACAGAATTGCTAATCAGGTGGTACTATATTTTTCTACTAAGTTCTATATGGAAGTAGTTGCTGTTTTCCAATGTTGTCTGTATTTTTTAGAGGGTCAGGCTCCATATAACTGGAAAAATTTTCTCATGTGCACGCACTCCCTACTCCCGCAGTGAGTGTGCATCCGGACCATCCCAAAGGTTCCCCCAGTATGCAGTAAATACCCCAAAAGAGTCAGATATATAATAATCCAAGCTATCACTGTGAATACAGCATCTATCTGATG	283	MKMLQLSYVITMNLLLVLIISVDEAVYHSRDLLPTIRVGCSEGRRGNETVLFFVVYAWRTVLWELTNWKKTALAIAGFVGYLLKLAVAIIFMFIGDAVTAVIRYIETFVYFIHSMYISIVGYAPVQELTVIILLTSTVLATAEAVVPTAVKSQPYLLTLAGLIGYGVIDGSVPELLFWLLLSGLFCFSRFIKKRDNVSAALPVAATAAAVGEPWVRVLAIVLYLALAIVQHSKSMEGKVEMETDKKERNDRKLPLPLLVAAFSIGIHIAAKWIRYRHLTWKAL	79.7875	Complete		XP_011622344.1 PREDICTED: uncharacterized protein LOC18431639 [Amborella trichopoda]	PREDICTED: uncharacterized protein LOC18431639 [Amborella trichopoda]	355	MSISCSLAAHPNPKHGSPCTRHSTVQLRANRFLNFDSRDCSLRLQMGHQLCKSLGFYANSGLFKGFSVPGKVAFEVRSENGEDDQKTVIDEAEEARGKSTLPSRFRYLTKEAPDLPVRWSWLLVSIFLIYCWQTVLWELSNWKKAVLAIAQFFMYLSKFILAFIYHFAGDFITGLIRNVETVLYISRSIYSSIVASAPVGELLVIIMLTSAVFAIAESVEPGSVKNQPFILTLSGFIGFLAVTDLLLEPFFWLLALGIFCFSRFVKKRDGVSAVLPVASVLVGVGEPWVRVLAITSYLALAMIQYSKMPEEKRGGEIRSSFGWKPPFVLWVLSLVIGINVGAKWIRYRHLTWMIA	55.41	231	6e-46	157		---	---	---	---	---	---	---	---		XP_002274325.3	PREDICTED: uncharacterized protein LOC100242621 [Vitis vinifera]	361	MSTTMSSLSYPALFPKCPRLHLKFPPNALLFLRNPSNTLAFCSSPTRIQLSKPQIQYTHNLFGFAEKNLGVLRRRKLGFCANAENGEEKSNGSGFEGIEEARRQSTMPERFRHLTKEAPDPPLRWPWYIALVFLVYAWRTVLWELSNWRKAALAVVYFAGYLLKLALALIFHFIGNPVTSLIRCVETALYTIRAFYSSIVTYAPVPELTTIIILASAVLAIAEATVPDSVNSQPYLLTVSGLIGFAAVKDFISEPFFWTLLVGLFAFAQLVKKRDYVSSALPVAAVLAAVGQPWLRVVVIASYTALAISHHSKKISDGKEEGEVAATSRRLPVPLLCVSLAIGIHLAAKWAGYRHLTWMIV	59.74	231	6e-58	189		XP_004248146.1	PREDICTED: uncharacterized protein LOC101257605 [Solanum lycopersicum]	355	MSITLSFFSSSIPTIKKTHKISSNFPSNAFSHNQILDFPSSVARIKPLKLELKHKCCGIFTSDCGFQLRRKNGFIVEAESSGVDYGNSVDKAEIDVRGESTMPDRFRYLTKEAPDKPVRWPWFIALAFLLYAWRTVLWELGNWKKAVDAVFRFLGYISKLAFAVVYYFIGDQITAVIRFIESSIYSIRAFYSSVIAYAPVQELTTIIILASCVLAIGEAAAPDSVNSQPYLLTAAGIMGFAAVRGYISELFFWFILLGLFFFARFIKKRDYVSSAMPAAAALAAVGEPWVRLVVMVSYAALAILQYSKTPFNKSEGETIGAVRKVPVPLICAALAIGVRLAAKWAGYRHLTWMIV	57.39	230	1e-56	186		AT4G28210.1	emb1923	embryo defective 1923	348	MTLLALSSSLSSPSFFCRNSRIRFSPVSRISSLNGDNKLTNSPPQFLNAGASLRRFVAPGKFPSVRLRVLTRCEKENAPKGGIEDDAERFARRESTMPDRFRYLTKEAPDSPIIWPWFVALGFLVYAWRAVLFELSNWRKAAFAILAFVGDLSKFALALVFHFIGDPITSLISLVETAMYSVRAFYSGIVAYTPVRELTTVILLASSVLAIGEAVAPESISKQPYVVTIAGLVGYAAVQSYISEPFFWTVLLGLYGYSRLIKKRDDVTSALPSAAVLAGVGEPWVRVVAITGYLALAMYHNSTKTSSEEESQILRRAPPMPLLAAALAIGVRLAAKWAGYRHLTWMIV	51.74	230	7e-49	165		---	---	---	---	---		---	---	---	---		1	GO:0009507	1	GO:0003674	4	GO:0006364, GO:0006399, GO:0009658, GO:0009793
	9019	Peam|HassGeneModel_9019 maker-Ctg1394-augustus-gene-0.3-mRNA-1	1375	ATGGGTCATTCATCCGCTGTTTGGGATCCAAGGGCAGCAATTGAAGTCACAAAGGACTCGAATGGGATCGATCAGGTGACCCTTAGAGTGCCAAGGGGATCATCAGCTCGGGTTGGATTCTCTCTCCCTTTCTCTTGTTTTGTAGTTTCAATTCAGGTTAGTTTGCATGGTGGGCAAGTTATTTCATGGAGAAATGAGCGAGGAGAAGAGCTACTTTTTACTAGTAATAAGGCAATCTTTAAACCACCAAAAGCTATGAGAGGAGGAATCCCTATTTGTTTTCCACAGTTTGGGAACTGTGGTTCTCTAGAACAACATGGGTTTGCAAGGAACAAGATTTGGTCCATTGATGATAATCCTCCACCCCTTCACCCCAACAACTGCAAAGGTGGATCCTCTATTGACTTGCTGCTGAAACCATCAGAGGAAGACCTTAAATGCTGGCCTCATTGTTTCGAGTATCGTCTTAGAGTGTCGCTTGGATTGGATGGAGATCTAACTATGGTGTCACGCATCAGGAACATTGACAGCAAGCCATTCAGATTTTCATTTGCTCATCACACATATTTCTCTGTTTCTGACATTAGCGAAGTGCGGATAGAAGGGCTGGAGACTCTTGATTATCTGGACAACCTTCGCCAGCGAGAACGCTTCACAGAACAAGGAGATGCTATAACATTCGAGTCTGAGGTGGATCGAGTTTATCTTAGTTCTCCCAATGTAGTTGCAGTACTTGACCATGAAAAGAAGCGAACATTTGTCATTGTTAAGGAAGGACTACCAGATGTTGTTGTTTGGAATCCATGGGAGAAGAAATCTAAATCCATGGCTGATTTTGGCGATGAAGAATACAAGCAGATGCTTTGTGTGGATGGTGCAGCGATTGAGAAACCAATCACCTTAAAGCCAGGCGAGGAATGGACTGGGCAATTGGAGATCTCAGCAGTCCCTTCAAGCTACTGCAGTGATCGCTTTGATCGCATAAAAGGCATTGGAGGATGAAAGAGAAGACTGGGAATTACAGCCCATCTTCTCACTGCCTGACGTACTGTTTTGATATTCAATGTTCTTGAAACAGTATGTCAATATAACTATAACACAATAGTTTCCACGCTCACTCTTCTAGTTATGAGACTGAAGTGTTATTCAATGCATGATTATTGGAAGAAGCCATCATATCATATTCCATTTAACCCTTGTACCATTTGTTGGGTTGTGATGATTTTGTTACTTTTCTCTTTAAGCCTGTATAATAAATCCATCCACTCCACAGTCCACAGCCTTGACATGCAATTATCAGAAGCTTGCGGTAGTGAATTTGGGGGTGGTGGGTGGGGGGGGAATGCTATTATCAGTGCTACTGATAGACTATCAA	333	MGHSSAVWDPRAAIEVTKDSNGIDQVTLRVPRGSSARVGFSLPFSCFVVSIQVSLHGGQVISWRNERGEELLFTSNKAIFKPPKAMRGGIPICFPQFGNCGSLEQHGFARNKIWSIDDNPPPLHPNNCKGGSSIDLLLKPSEEDLKCWPHCFEYRLRVSLGLDGDLTMVSRIRNIDSKPFRFSFAHHTYFSVSDISEVRIEGLETLDYLDNLRQRERFTEQGDAITFESEVDRVYLSSPNVVAVLDHEKKRTFVIVKEGLPDVVVWNPWEKKSKSMADFGDEEYKQMLCVDGAAIEKPITLKPGEEWTGQLEISAVPSSYCSDRFDRIKGIGG	106.47	Complete		XP_006845696.1 PREDICTED: putative glucose-6-phosphate 1-epimerase [Amborella trichopoda]	PREDICTED: putative glucose-6-phosphate 1-epimerase [Amborella trichopoda]	311	MAEQRASVELCKGVNGLDKVVLKEVRGSSAEVYLYGAQVMSWKNDHGEELLFVSSKAIFKPPKAIRGGIPICFPQFGSHGSLEQHGFARNKVWSIDTDPPPFPTNSSNKAFVDLILKPTDDDYKIWPHWFEFRLRVALGPGGDLMLTSRIRNTDSKPFTFTFAYHTYFSVSDISEVRIEGLETLDYFDSLRDKERFTEQGDAITFESEVDKIYISTPTKIAVLDHEKKRTFVFRKDGLPDAVVWNPWDRKAKAMPDFGDDEYKHMLCVEAAAVEKPITLKPREEWKGRQELSAVPSSYCSGQLDPQRVLLG	67.09	316	4e-160	449		XP_002458256.1	hypothetical protein SORBIDRAFT_03g030040 [Sorghum bicolor]	316	MSMGHCSEQRTGFEVTKDWNGADQVAIRSPRGASVRVCLHGGQVVSWRNHRGEELLFSSSKAIFKPPKATRGGIPICFPQFGNCGTLEQHGFARNKIWTIDDEAPPLNSGDNNNNKASVDLLLKPSEDDLKCWPHCFELRLRVSLSMDGDLSLISRVRNVNGKPFSFAFAYHTHLSVSDISEVRIEGLETLDYLDNLSQRERFTEQGDAITFESEVDRVYVGCPGVIAVLDHEKKRTFIIRKEGLPDIVVWNPWEKKSKTMTDFGDDEYKQMLCVDAAAVERTITLKPGEEWTGKLELSAVASTNCSDHLDHPGRL	72.48	327	2e-178	496		XP_002280220.1	PREDICTED: putative glucose-6-phosphate 1-epimerase [Vitis vinifera]	312	MGHSAAVWDHRTAIEVTKDWNGIDQVVLRNPQGASARVSLHGGQVTSWRNEQGEELLFTSSKAIFKPPKAMRGGIPICFPQFGNCGSLEQHGFARNKLWTIDENSPPLPPNDSHGKSFVDLLLKPTEEDLKGWPHSYEFRLRISLAADGVLTLISRIRNINGRPFSFSFAYHTYLSVSDISEVRIEGLETLDYLDNLCQRERFTEQGDAITFESEVDRVYLSSSHLIAVLDHEKKRTFVIRKEGLPDIVVWNPWDKKSKAMADFGDEEYKQMLCVDGAAIEKPITLKPGEEWTGRLELSVVPSSFCSEYLDH	78.53	326	0	532		XP_010326806.1	PREDICTED: putative glucose-6-phosphate 1-epimerase [Solanum lycopersicum]	308	MGHYAAVWDHTAATEVTKDWNGIEQVVLRNPQGASARVSLQGGQVTSWRNERGEELLFNSSKSIFKSPKATRGGISACFPQYGNAGSLEQLGFARNRIWTIEDDPPSLFTYDPQGKSFIDLLLKPSEDDLKFWPHSFEFRLRITLASDGSLSLISRIRNINGKQFSFSFAYHTYFSVSDISEIRIEGLETLDYLDNLCQKERFTEQGDAITFESEMDRVYLSSPNRIAVLDHERKRTYLIRKEGLPDTVVWNPWEKKAKAMVDFGDDEYKQMLCVDGAAIEKPITLKPGEEWTGRVELVAVPSSFCDL	72.59	321	1e-174	486		AT3G61610.1	---	Galactose mutarotase-like superfamily protein	317	MGQYATVWDQKEASEIIKDWNGVDQVLLRNPHGASAKISLHGGQVISWRNELGEELLFTSNKAIFKPPKSMRGGIQICYPQFGDCGSLDQHGFARNKIWVIDENPPPLNSNESLGKSFVDLLLKPSEDDLKQWPHSFEFRLRVSLAVDGDLTLTSRIRNINGKPFSFSFAYHTYLSVSDISEVRIEGLETLDYLDNLSQRQLLTEQGDAITFESEMDRTYLRSPKVVAVLDHERKRTYVIGKEGLPDTVVWNPWEKKSKTMADFGDEEYKSMLCVDGAAVERPITLKPGEEWTGRLILTAVKSSFCFDQLELQSKGF	73.01	326	4e-180	500		1	5e-68	229.4	PF01263.15	Aldose_epim		K01792	---	glucose-6-phosphate 1-epimerase	[EC:5.1.3.15]		1	GO:0005634	4	GO:0003824, GO:0004034, GO:0016853, GO:0030246	3	GO:0005975, GO:0006012, GO:0006499
	9020	Peam|HassGeneModel_9020 maker-Ctg2481-augustus-gene-0.1-mRNA-1	953	ATGCTTAAGGTTCCCTGTTCTGAAGGCTTCCATATGAGGGGCTCCTGCAATGAGCTGGAATATATCAATCAACTGGTTCAAAGCAGCTTGCGGCAAGTCCCATTTCCCTCTAGCGATGAAGTGGCTGACTTTCAAGTCTCTGCTGAGATAGCTGGTTTGCGGTTCACCAGTACTCCCTTCCATTCCGAAGAGCCATCTGGATTGGTTTTTAGATCCCGTAGGGATTTGCTTCTGATTTACTTTGCCCGGGATCCAGCTTGCCCACATGCAGTTCATTCCAGTCACAATGGTCCTGACCTGTCACTGAAGAGATACAGCTTCCAGCAAAGCGGGGTTACTGTTCTGGTTAGCCAGCTCTGTTTGAATTCTGTCAAGGATCTGTTGACTGAAGGGTTGAATGTATCCTTGAGGTCACAAAGTCGAAAGATCTCCACAGACACACATATCTATGTTGTGGACACATTAGGTGAACTGAGAAGCTTGTATATGTTAACTCCAATAGCTGTGATAGGTGGATCGTTTTTACCTGGTTTAGCTGGACATAACATTTCCGAGGCTGCAGCAGCTGGCTGTGCTGTTTTGACTGGTCCTCATGTCGGCCATTTTTCTCATATGGTACTGGAAATGCAACAATTGAATCCATTATCTGTTCTGCAGGTCTCAAGAAGAGAGCTCAGAGAATCCCTGGAGGAGCTCTTTACTAATGCTGAGGTTTTAGAAGCACGTCGCCAAGCAGCAAAACAAGCGTTTTTAGCTTTGTCCAGTGGAATTGTTGGAAGGTTTTGGAATCTCATTGACATCCATGTCCTCAAAAGGAGTTGTCAGAAATTAGATGAAGGATGATAATAAAGAATGTGTGTGTGTGTCTCCTTGAAGCCTACAATTTGTAGGATTGTAACTTTTTGGAGTCTGAAGGCTGGTTGAATTTGTAAGAAAGATTTGTTTAGAAAAAA	280	MLKVPCSEGFHMRGSCNELEYINQLVQSSLRQVPFPSSDEVADFQVSAEIAGLRFTSTPFHSEEPSGLVFRSRRDLLLIYFARDPACPHAVHSSHNGPDLSLKRYSFQQSGVTVLVSQLCLNSVKDLLTEGLNVSLRSQSRKISTDTHIYVVDTLGELRSLYMLTPIAVIGGSFLPGLAGHNISEAAAAGCAVLTGPHVGHFSHMVLEMQQLNPLSVLQVSRRELRESLEELFTNAEVLEARRQAAKQAFLALSSGIVGRFWNLIDIHVLKRSCQKLDEG	63.576	Partial		XP_006851760.1 PREDICTED: probable 3-deoxy-D-manno-octulosonic acid transferase, mitochondrial [Amborella trichopoda]	PREDICTED: probable 3-deoxy-D-manno-octulosonic acid transferase, mitochondrial [Amborella trichopoda]	449	MMRTSGKLVHMLYRAITYAVTPLIYCHIQWRRFRGLEHPHRWPERFGYPSSSRLHGRPLLWFHAVSLGEGMATLPILLHCAQCLPNITILMTTTTTSAFYVIKDRLPSSVIYQFAPIDAPVAVDTFLMHWNPIAVILMENELWPNLIMAASERGIPLALLNARMSEKSFQLWSSPIASSLISLLLSKFSLILPTSTQQAIRFQLLGAPPFIVNFSGDLKYEVGHLDALEQIPEKTRDLQSQLSLRKVWMAASTHEDEEQVMFCVHKELMKLYPQLLTIIVPRYPEQGRHIAQAVLKEGMTAKLRSQSANICSSTNFYIVDTLGELRDLYRLTPIAVIGGSFLRGLCGHNVSEAAAAGCAVLTGPYIGHFSEMVRKMKQASHLSIQQVSGIDELIKALSELLDDPKILDARQVAARQAYLALSGRVVRSVWNLVDAHVLKHASQKCNHNG	60.13	153	1e-49	169		XP_002458792.1	hypothetical protein SORBIDRAFT_03g040370 [Sorghum bicolor]	453	MRPARAASPASRGGWALYELYRAASRAAAPGVLLWRRLQGLEHPTRWPERLGRPSAARPRPGSPLVWFHAVSLGEGMAALPVVRHCVRLHPDLPVLLTTTTLSSFEVIKDLLPDGVIYQFAPLDCPNAIDSFIGYWKPSLVLLLESELWPNLIMSAATKGIAVALLNARLSLKSFNHWSMPVGFPLVALMLSKLSLVVPLSTIQAVRFQLLHTPPGIIHFAGDLKYAVGDVHAGENQVNEINDLQQQFSNRPLWMAASIHRGEEEVILRVHDELVKMYPALLLILVPRHPEDCKNIFLALKKEKVNFVLRSTREVVSSTTRVYMVDTLGELRMLYRVTPVAVIGGSFLPGLAGHNISEAAAAGCAVVTGPHVGHFYHMLVEMWQINPLAVKQVSGEFELLQTLKELLGDASTLGARQRAAKNAFSIMSDGVVNRVWNLVSRFAIDFQTDTWNS	61.22	147	3e-48	166		XP_010654029.1	PREDICTED: probable 3-deoxy-D-manno-octulosonic acid transferase, mitochondrial isoform X2 [Vitis vinifera]	410	MIGEKGKLLYNVYRALTYGLSPFLYLHLRFRTLQGIEHPVRWPERLGRPSTPRPPGHLIWFHTASLGEGMAAIPVIKRCIEERPDCTILMTSTTASAFEIITNQLPTGVIYQFAPLDIPAAMDAFLGYWKPNAVMLMECELWPNLILGAARNGIALALLNARMSAKSFSRWSRPVLLPLISLMLSKFSLIVPLSTMQGIRFQLLQAPPYVINFSGDLKYTVEEFDISKRGVQSIEELKVQLAHRRVWMVSSIHRGEEEVQELQKEGLSVALRSRDEKLVSGTSIYVVDTLGELRHFYTLTPIAVIGGSFLPGLTGHNISEAAAAGCAVLTGHHVGHFSDMVLKMQRSNPLSVLQVSAEELEEALSQLFSNSEILEARCLAAKQAFQTLSSGIVANVWNQLNFNVLRQALC	68.67	150	5e-58	191		XP_010312249.1	PREDICTED: probable 3-deoxy-D-manno-octulosonic acid transferase, mitochondrial isoform X1 [Solanum lycopersicum]	446	MAMERGELIYKIYRALTYGLSPLIQLHLRWRKFRGLEHPLRWRERLGVPSLSRPPGPLFWFHAVSLGEGMCAIPVIKCCIERRPDVTVLMTTTTTSAFEVIKHQLPNNVLYQFSPVDTPGAIDAFLCYWKPSAIMLMESELWPNLIIGAAKNQIALALLNARISAKSYDSWSQPFVNSLTLLMLSKFLLILPLSTTQAIRFQLLQCPPFIINFCGDLKYAVGNIDTNEGDQRALEELQVQLMNRKIWMASSIHKGEEKVMLGVHSALKQVHPDIITIIVPRHPQHGKQIALELEKDGVRVALRSRHDKIMPGTNIYVVDTLGELQKFYRLTPIAVIGGSFLPGSAGHNISEAAAAGCAILTGPYIGHFSHMATQMQRLNPLSVLQVSGYILVEALSNLLSDAKLLEERQEAAKQAYHSLSCGITENVWSFLDFHIFRVALANKDCP	59.48	153	1e-52	177		AT5G03770.1	KDTA	KDO transferase A	447	MKLGVFVYRLYRALTYGVSPLIHLHIRWRRLRGLEHFSRWPERFGHPSAVRPPGSLIWFHAVSLGEGMAAIPVIRHCNEVKSDLTILMTTTTVSAFEVIKNQLPVGVLHQFAPLDTPLAIDRFLGHWKPNAIIIMENELWPNLIMAASGLLIPLGLLNARMSTKSFKRWSSPLLLPLVSLLLSKFSLIAPLSTLQGIRFQLLHAPPFVINYSGDLKYVVNKFHVSSGTSESIRDLKVELAEMKVWIASSLHRGEEEVILGVHNMLLESHPDSVVIIVPRHPHHGQQIAHKLRKDGQSVALRSQNEKLTPRKTNIYVVDTLGELRELYSVAPIAVIGGSFIPGLTGHNLSEAAAAGCAVITGCHVGHFSHMVKAMQQANPLSVTQVSTKLELKEAVDLLLSNPEILETHQRASKDVYESLSSCIITNIWKLLNLHIFRGKSRNHIECK	56.08	148	7e-46	159		---	---	---	---	---		K02527	kdtA	3-deoxy-D-manno-octulosonic-acid transferase	[EC:2.4.99.12, EC:2.4.99.13, EC:2.4.99.14, EC:		1	GO:0005886	1	GO:0016757	3	GO:0009058, GO:0019243, GO:0048573
	9021	Peam|HassGeneModel_9021 maker-Ctg0318-augustus-gene-0.2-mRNA-1	1033	CCAAGTCCAAACATCTAAATCCTGTCTCTCCTCTCCGTATATAACCATCGAACGAAACCCTAAACCCCTTTTTTGGCTCCAGATCTTACCCTCATCCGTATAAAAGACACCCATTTCAAAACTCTCTGCTCTGACTCCACCGTTTCCCCCAAAATCCCACTCAAATCTCCAGCTTTTCTTCGTCGGATCGATTGAGAACAAACAGATCTGGTCCGATTTCGCGCGGAAGAGCAAAAATCGCTGCAATCACCTGGTCTCGATTTCTTCTCATTTGGATCGGTGTTGTGTTTCATTTCTGACGGAAGATCAAGGGTTTCGGTATAGAAATCGAAGTTAAGGAGAAGGTCTGAAGTGGCAAATGGCTGATCAGGGCTTGGAAGGGAGCCAACCAGTTGATCTTTCCAAGCACCCGTCTGGCATTGTTCCTACTCTCCAAAATATTGTTTCAACAGTAAACTTGGACTGCAAGTTGGACCTTAAAGCCATAGCTCTACAGGCCCGTAATGCAGAGTATAACCCCAAGCGTTTTGCTGCTGTTATTATGAGGATAAGAGAACCAAAAACTACTGCATTGATATTTGCATCTGGAAAAATGGTTTGTACTGGAGCAAAGAGTGAAGCACAATCAAAACTAGCAGCAAGAAAGTATGCTCGGATTATTCAAAAACTTGGCTTTCCTGCTAAATTCAAGTATGAACCAGAACTATTCCCTGGTCTGATATATCGAATGAAACAACCGAAGATAGTGTTGCTTATATTTGTATCTGGCAAGATCGTTCTTACAGGAGCCAAGGTAAGGGACGAGACTTACACAGCTTTTGAGAACATATATCCTGTCCTTACAGAGTTCAGGAAAAGCCAACAATGAGCTGTGTATGACAGGGCATATGGCAGTTGTGGTTACCTGGGGAGTGTTGCTGCTAACTACTGCTCATGTTGTCAAGGATGCAGAAGCTCTGCCAAGCGAACAAAGTGTTGTCACATGAGAATTGTCATAGAACATTGGGCAGGAGTGAAGTTGAAACTGTTATAA	169	MADQGLEGSQPVDLSKHPSGIVPTLQNIVSTVNLDCKLDLKAIALQARNAEYNPKRFAAVIMRIREPKTTALIFASGKMVCTGAKSEAQSKLAARKYARIIQKLGFPAKFKYEPELFPGLIYRMKQPKIVLLIFVSGKIVLTGAKVRDETYTAFENIYPVLTEFRKSQQ	84.5	Complete		XP_011628519.1 PREDICTED: TATA-box-binding protein isoform X1 [Amborella trichopoda]	PREDICTED: TATA-box-binding protein isoform X1 [Amborella trichopoda]	200	MAEQVLEGSQPVDLTKHPSGIVPTLQNIVSTVNLDCKLDLKAIALQARNAEYNPKRFAAVIMRIREPKTTALIFASGKMVCTGAKSEQQSKLAARKYARIIQKLGFPAHFKDFKIQNIVGSCDVKFPIRLEGLSYSHGAFSSYEPELFPGLIYRMKQPKIVLLIFVSGKIVLTGAKVRDETYTAFENIYPVLTEFRKIQQ	81.5	200	3e-112	317		XP_002466723.1	hypothetical protein SORBIDRAFT_01g012880 [Sorghum bicolor]	200	MAEPGLEGSQPVDLSKHPSGIVPTLQNIVSTVNLDCKLDLKAIALQARNAEYNPKRFAAVIMRIREPKTTALIFASGKMVCTGAKSEQQSKLAARKYARIIQKLGFPAKFKDFKIQNIVGSCDVKFPIRLEGLAYSHGAFSSYEPELFPGLIYRMKQPKIVLLIFVSGKIVLTGAKVREETYTAFENIYPVLTEFRKVQQ	82	200	1e-112	318		XP_010651403.1	PREDICTED: TATA-box-binding protein [Vitis vinifera]	200	MADQVLEGSQPVDLSKHPSGIIPTLQNIVSTVNLDCKLDLKAIALQARNAEYNPKRFAAVIMRIRDPKTTALIFASGKMVCTGAKSEHQSKLAARKYARIIQKLGFPAKFKDFKIQNIVGSCDVKFPIRLEGLAYSHGAFSSYEPELFPGLIYRMKQPKIVLLIFVSGKIVLTGAKVRDETYTAFENIYPVLTEFRKNQQ	82	200	1e-113	321		XP_010318149.1	PREDICTED: TATA-box-binding protein [Solanum lycopersicum]	200	MADQGLEGSQPVDLTKHPSGIVPTLQNIVSTVNLDCKLDLKAIALQARNAEYNPKRFAAVIMRIREPKTTALIFASGKMVCTGAKSEQQSKLAARKYARIIQKLGFPAKFKDFKIQNIVGSCDVKFPIRLEGLAYAHGAFSSYEPELFPGLIYRMKQPKIVLLIFVSGKIVITGAKVRDETYTAFENIYPVLTEFRKNQQ	82.5	200	8e-115	323		AT1G55520.2	TBP2, ATTBP2	TATA binding protein 2	200	MADQGTEGSQPVDLTKHPSGIVPTLQNIVSTVNLDCKLDLKAIALQARNAEYNPKRFAAVIMRIREPKTTALIFASGKMVCTGAKSEHLSKLAARKYARIVQKLGFPAKFKDFKIQNIVGSCDVKFPIRLEGLAYSHSAFSSYEPELFPGLIYRMKLPKIVLLIFVSGKIVITGAKMREETYTAFENIYPVLREFRKVQQ	79	200	3e-109	309		2	1.10E-57 | 2.20E-06	191.3 | 27.5	PF00352.16 | PF11858.3	TBP | DUF3378		K03120	TBP	transcription initiation factor TFIID TATA-box-binding protein	---		1	GO:0005634	3	GO:0003677, GO:0005515, GO:0017025	3	GO:0006352, GO:0006355, GO:0006367
	9022	Peam|HassGeneModel_9022 augustus_masked-Ctg0318-processed-gene-0.1-mRNA-1	2084	CTGCGCCCTTGGCGGCTCCTCATTACCCGTTACAGAATCCCCCGTTTCTAGGGTTTTTCTCTCTCTCTCTGGGTTAGGGTTTTTGCCTGCCATATCATCATCAGATTCTGCATCTCTGTGCTCAAGATCTGATCATGGCGACCGTTGTTCCTTCAGCTGACAAAACTACCGACTTGCTCCAGAAGCTGTCAATAGATTCTCAAACCAAGACCCTTGAAGTTCCCGAGCCTACTAAAAAGAAACATGGGCCTGTGAGCTCTGGTGACGTGGCAAATGTGCCGATTACATCATGTGAACGATCTACTCCCCCTCTTCTTCCTGATTATATGGACCCAAACATGTGTTACCTTCCTAATGGGTATGCATCATATTACTATGGAGGTTATGATGGCCCTATAAATGAGTGGGAGAATTACCCTAGATTTGTCAATCCAGATGGAGTAGAGATGCCTCCTCCTGGAATTTATGGGGATAACGGGTCTCTTATGTATCATCATGGATGTGGATATCCACCTTATGGAGCCTACCCTGCAGCTGGTTCCCCGGGCCCTACCATGGGACACGATGGTCAATTGTATGGTCCGCAGCACTACCATTATGCAACTCCTTATTACCAGCAGCCAACAACCCCAAATGGAACATATACTCCAGTAGCAACTCCAAAAGGGGATTTTTCCACCTCTGTTGCATCTGAGCAGGTGCCTGTAGAAAGAGGTAAAGGAAATTCTAATGGAAATGGAATTGTAAATGGGGGTGTGAATGGCAGCAATGGGTTAGTGCCACTAAAGCCAAGTTCTCAGAATGGATCTATAATCTCAAATGGATCATATGGTGGAAGGGGTGCCATGCCAAGTGGTCCTGTTGGTGTTCAGGACCCAAGATTTGGATTTGATGGAGTGCAGTCACCCATTCCGTGGTTAGATGGTCCTATTTTCTCCGATGGACAGCCCAGACTGGTATCGAGTAGTCCTTTCTCCTCAAACATCAGTAACATTACATCTGCAAGGAATCAAAATGTTCGTACTGTACCACATCTCATGGGCTTGCATCCTTCACAAGCAGCATCGGGAGGGGGCACAGCTCCTGGATTTATGAGTCAGGCATACCCAAACAGCAGAATGTATGGCCAATATGGGAACACTGTTAGAACAATTACTGGTTATGGATCCAATGGTTTTGATTCTAGGACAGGTGGTCGTGGATGGTCGGCTGCTGATAACAAGTACAAACCAAGGGGCCGAGGCTATGGAAGCTTTGGTTATGGCAATGAAAATATGGAAGAGCTGATTGAGCTAAATAGAGGACCTAGAGCTGGTCGCTTCAAAAACCAGAAGTCATACAGCGAGGATGATATTCACAAGAGTATCAAGTATAACGTCTGGTCCAGCACACCCAATGGAAATAAGAAGCTGGATGCTGGATACAATGAAGCCCAGGGAAAACCTGGTGGCTGCCTTGTATTCTTGTTCTTCTCCGTCAACACGAGTGGACAATTTGTTGGTCTTGCAGAAATGGTAGGCCCAGTTGATTTTAACAAGAATGTTGATTACTGGCAGCAAGATAAATGGAATGGTTGTTTCCCTGTTAAGTGGCATATTGTAAAGGATGTTCCTAATAGTTTGTTAAAGCTCATAATTCTTGAGAACAATGACAACAAACCTGTGACAAACAGTAGAGACACCCAGGAGGTGAAGTTTGAACAAGGGCTTGAAATGCTCAAAATATTCAAGGATCATACTAGTAAGACCTGCATCTTGGATGATTTTGGGTTTTATGAGGCCCGCCAGAAAACAATGCAGGAAAAGAAGGCTAAGCAACAGCAGTACCACAAACTGGTTTGGGATGGAAAATCAACTGGAGTCACTGGTGATAATAAAGACAAAGATGGATCAAACAACAAAACAAGATTGCAGAAACCATCAGAATTAGCTTCTGATCTTAACAAGGAAGGCGGTCAGGGTGTTGAAGATAGGAAGCGATATGATAATGGTTTGATTACTGTAGCTGGAGACACTCCAAATGGTGCTGCTAAGCCAGCATCTGAAAAGCGGGTGGTTGCCAACGGGGTTGCAAATGGTTGCTAG	649	MATVVPSADKTTDLLQKLSIDSQTKTLEVPEPTKKKHGPVSSGDVANVPITSCERSTPPLLPDYMDPNMCYLPNGYASYYYGGYDGPINEWENYPRFVNPDGVEMPPPGIYGDNGSLMYHHGCGYPPYGAYPAAGSPGPTMGHDGQLYGPQHYHYATPYYQQPTTPNGTYTPVATPKGDFSTSVASEQVPVERGKGNSNGNGIVNGGVNGSNGLVPLKPSSQNGSIISNGSYGGRGAMPSGPVGVQDPRFGFDGVQSPIPWLDGPIFSDGQPRLVSSSPFSSNISNITSARNQNVRTVPHLMGLHPSQAASGGGTAPGFMSQAYPNSRMYGQYGNTVRTITGYGSNGFDSRTGGRGWSAADNKYKPRGRGYGSFGYGNENMEELIELNRGPRAGRFKNQKSYSEDDIHKSIKYNVWSSTPNGNKKLDAGYNEAQGKPGGCLVFLFFSVNTSGQFVGLAEMVGPVDFNKNVDYWQQDKWNGCFPVKWHIVKDVPNSLLKLIILENNDNKPVTNSRDTQEVKFEQGLEMLKIFKDHTSKTCILDDFGFYEARQKTMQEKKAKQQQYHKLVWDGKSTGVTGDNKDKDGSNNKTRLQKPSELASDLNKEGGQGVEDRKRYDNGLITVAGDTPNGAAKPASEKRVVANGVANGC	94.712	Complete		XP_006826301.1 PREDICTED: YTH domain-containing family protein 1 isoform X1 [Amborella trichopoda]	PREDICTED: YTH domain-containing family protein 1 isoform X1 [Amborella trichopoda]	692	MAAVVAPADQATELLQKLSLESQGKPKEVSEATKKPSSVQYGSVDARDITNVQIPSSDRSTTPVLQEFMDPNMCYLPNGYASSYYYGSYEVPISEWEDYPRYVHPDGVDMPPPGVYGDMYHPGYAYPSYSPYPPAGSPVPTMGPDGQLYGPQHFQYGAPYYQQPTQPSAPYNSNQAPTAHGEVSTSVAPDQGPIPLEGSNGNSNAIPNGTANGNNGTGAPRPSYSSAMPNSNGSYARGILTGGVTPGYQDPRFAFDGARSPGPWLDGPIFPEGQSRPATSNSVSSALSHINSMSTQRNQNLRPLPHLMGLHHPRPASGMAPTPAFMNRIYPNNRMYHHGSSVRTNGGFGSSGYDSRSNGRGWVAVDNKYKTRGRGNGSLYGNENMDVLNEQNRGPRAARFKNQRGLQANITLAVKGQNLLSNANNEDVSTIPNKDQYNRPDFVTKYSDAKFFIIKSYSEDDIHKSIKYSVWASTPNGNKKLDAAYKEAQEKTGGCPVFLFFSVNASGQFLGVAEMVGPVDFNKNVEFWQQDKWNGCFPVKWHVVKDVPNNQLKHIILENNDNKPVTNSRDTQEVKFDQGIEILKIFKEYGFRSSMLDDFVYYDGRQKAIQEKRAKQQQLQKQAGEGGADDEEGQRPKQPKATDVTSKDSAPVLVDRKPAEENGVGNGDVPKGASKPSSTIEKKASDASANGC	54.06	714	0	595		XP_002466463.1	hypothetical protein SORBIDRAFT_01g008170 [Sorghum bicolor]	659	MATVAPAPTAADQTTNLLQKLSLESKDGSDAAKKPSGMPYGSAHAGDAQSAASQVDRSITPLLQEAMDPNFFYQPNAYASPAYYFPSGYDGSANEWDSRYSGHEGMEMPPQSVYGDMYHGYGYAPYGPYPSGSPVPTVGHDGQSYGSQQYQYPTQYYQQPTPTNAKHGVNVASSQPEPPSVASQQARVLVDATKATPNMSANGMTTAHNSSLPRKQTHLNVSVANNGSYGRGPMQGGGPSASNYGHNGVRSPAQWYDGPVYSNGHQIPTASSTSYRSNSSSTKSQSQRPTTNLMGIHAQMPSSGMGLTSPSYSSRMYPDNRLYGQYGQYGNTLKGGLGFGSNMYNSRNNGRWGVVDTKYKPRGRAPFGFSGENQDGFTELNRGPRSGGFKHQKQFGPTVTIAVKGQALPSAGKQNSALPDKGQFNQEGFPLAYKDAKFFVIKSYSEDDVHKSIKYNVWASTPNGNKKLDAGYREAQEKSSDCPVFLFFSVNTSGQFVGVAEMVGPVDFDKTVEYWQQDKWNGCFPLKWHIVKDVPNNILKHITLDNNDNKPVTNSRDTQEVKLEQGLEMLKIFKEHVTKTSILDDFSFYENRQKLMQEKRAKQQLLQGQGGDVSQEKDKDATNGKPGAQKHALSKEGIPAEAAANASKPVAESGISNGN	47.42	660	5e-146	438		XP_002285750.1	PREDICTED: uncharacterized protein LOC100253534 isoform X1 [Vitis vinifera]	705	MAAVAPPADQAAELLQKLSLDSQTKTLEIPEPTKKPSGNQFGAVDGGDAANGQNQSCERSVTPLLQEFMDPSVCYVPNGYSSYYYGGYDGTTNEWEDYSRYMNPEGVEMPAGVYGDNGSLMYHHGYGYAPYGPYPPAGSPVPTVGHDGQLYGPQHYQYPAPYFQPPTPTSGPYNPSPGAPPPGEVTTSVAADQKPLSVETANGNSNGIASGGAMKGNNGSAPVKPTYQNSPFNSNGSYGRGALPGGVPASGYQDPRFAFDGLRSPLPWLDGPVFSDPRPVTSTSITSSISNANNVTASRNLRPHSHFMGLQHPRPMSGMGTAHGFMNRMYPNKLYGQYGNTVRSGLGFGSNAYDSRTNGRSWLAVDNKYKPRGRGIGFFGYGNENMDGLNELNRGPRAKSSKNQKGLAPVTAKGQNVQSNGSNDEEKDRTSVFPDRDQYNHADFPVEHTEAKFFIIKSYSEDDVHKSIKYNVWASTPNGNKKLDAAYREAQEKSAGCPVFLFFSVNTSGQFVGLAEMVGHVDFHKNVEYWQQDKWNGCFSVKWHVVKDVPNSLLKHITLENNENKPVTNSRDTQEVKLEQGLQMLKIFKEHCSKTCILDDFAFYESRQKTIQEKKAKQQQFQKQVWEGKPTDEKNGELKPQKSLEVASDLIKESTPAVQANGDRKVFENGSVAKSGDAPKAFKPSIVSEKRIVANGVANGVANGC	58.88	715	0	662		XP_004228948.1	PREDICTED: uncharacterized protein LOC101253713 [Solanum lycopersicum]	706	MAAGAPPADQAADLLQNLSLDSRNKTLEIADTKKKPSGNPTDGANGQLQSADRSVTPVLPEFMDPNLCYVPNSYASTAYYYGYDASANEWEDYARYTNPDGVEMPGVYGDNSSLIYHHAYGYAPYSPYSPATSPVPTVGHDGQLYGSQQYHYPYFQPLPLTSTSNTSSAALPKGEIATSAAAADQTSLSVDSAKGNSNVIVNGGVKGNTGHMPVRPAFQNSSLNANGSYGPGTLPGGAASGYQDPRLGFDGVRSPIPWIDGSMFTDGQARPVVNNSFTPSFSNGYAAPSTKNQNVHPHVMGMHHPRSSSSVNTTNGYMNRMYPNKYYGQFGNSFNSGMGFGPNRYDTRATGRGGWMTVDNRSKPRGRGNSFYGYGNENMDGLNELNRGPRGKGSKNQKSSTPVALAVKGQNIPLAVTKDAEEDKPSLMPDREQYNHPDFPVTYADAKFFIIKSYSEDDVHKSIKYNVWASTPNGNKKLDAAYQEAQQNSGGCPVFLFFSVNTSGQFVGVAEMVGPVDFNKNVEYWQQDKWVGCFPVKWHIVKDVPNSLLKHITLENNENKPVTNSRDTQEVKVEQGLQVLKIFKDHISKQCILDDFEFYEDRQKRIQDKKAKQQLFQKQSQVWEGKATTEEKNRDHSKVDLKPQKPTEVSACLNKENLPAAAQTSTVEVKLTEIVPVTKTGDDVKDVKPVTVSEKKPVANGASNGC	52.23	718	0	586		AT3G13460.1	ECT2	evolutionarily conserved C-terminal region 2	667	MATVAPPADQATDLLQKLSLDSPAKASEIPEPNKKTAVYQYGGVDVHGQVPSYDRSLTPMLPSDAADPSVCYVPNPYNPYQYYNVYGSGQEWTDYPAYTNPEGVDMNSGIYGENGTVVYPQGYGYAAYPYSPATSPAPQLGGEGQLYGAQQYQYPNYFPNSGPYASSVATPTQPDLSANKPAGVKTLPADSNNVASAAGITKGSNGSAPVKPTNQATLNTSSNLYGMGAPGGGLAAGYQDPRYAYEGYYAPVPWHDGSKYSDVQRPVSGSGVASSYSKSSTVPSSRNQNYRSNSHYTSVHQPSSVTGYGTAQGYYNRMYQNKLYGQYGSTGRSALGYGSSGYDSRTNGRGWAATDNKYRSWGRGNSYYYGNENNVDGLNELNRGPRAKGTKNQKGNLDDSLEVKEQTGESNVTEVGEADNTCVVPDREQYNKEDFPVDYANAMFFIIKSYSEDDVHKSIKYNVWASTPNGNKKLAAAYQEAQQKAGGCPIFLFFSVNASGQFVGLAEMTGPVDFNTNVEYWQQDKWTGSFPLKWHIVKDVPNSLLKHITLENNENKPVTNSRDTQEVKLEQGLKIVKIFKEHSSKTCILDDFSFYEVRQKTILEKKAKQTQKQVSEEKVTDEKKESATAESASKESPAAVQTSSDVKVAENGSVAKPVTGDVVANGC	45.48	708	2e-158	471		1	3.6e-41	140	PF04146.10	YTH		K20102	---	---	---		3	GO:0005634, GO:0005737, GO:0005829	1	GO:0005515	---	NA
	9023	Peam|HassGeneModel_9023 maker-Ctg0318-augustus-gene-1.3-mRNA-1	1500	AGAAGAAGAAGAAGACGACGAGTGAGGGAAAACAGAAAGAAACCATGTCTGTTGTTGCTTCAAGCAGCAACCCATCTCTCTGTTTCTCTGCTCTCTCAAGAACAGCAACACCCACCAAACAAAACCCATGTCTTCCTTTCCCCTCCAGACCCCCATCCTCCCCAAGACCTTATCATCTCCAGAGACTGTAGTTAATTTCTGCAATACCCAGTTGCCCAGACCGTCCATCTTGATTGTTAGAGCATCTGCGGCTTCGGAATCGGAGCCTGCGAAATTGGATGGAGGTGAAGGAGAAGGAGAAGGAGAAGGAGAGTTTGAAGAGTATGAGGTGGAACTGGATAAGCCATATGGGTTGAAGTTTGTCAAGGGTCGCGATGGTGCGACATATATTGATGCAATTGCTCCTGGTGGGTCTGCAGATATTTCTGGGAAGTTCACTGTGGGGGATAAAGTGATTGCCACCAGTGCCGTCTTTGGAACTGAAATATGGCCTGCAGCCGAATATGGTCGGACAATGTACACCATGCGTCAGAGAATTGGGCCATTACTCATGAAAATGCAAAAAAGAAATGGGAAGGCACTGGATGCTGGTGAGCTTACTGAGAAGGAGATAATTAGAGCAGAGAGGAACTCTGGTGTTATCAGTAACAAAGTGAGGGAAATTCAAATGCAAAACTACATAAGGAAAATGGAACAAAAACAGAGCAGAGAAAAGGAACTCCGCGAAGGGCTAAAGCTTTACAAGACTGGCAAGTATGAAGAAGCATTGGAGAAGTTTGAATCTGTACAAGCTGGTCTCTCTGCTCTTGAAGATGCCTTGCAAGCAGGGTATGAAGATTTCAAGACCATTCGAACAGATCCTGATCTTGCAAATTTAAGAAGTTCTGAAGAATTTGACCCACTGCTGAAAAGGTTTGATGAGTCCTTCATCAATGAGAATGCCATCAATGCCATCAAATCTATTTTTGGCATTTTCAACAAGAAGTAGCATTGGAAGCCCATATTGCATGCTCGCAAGGCCCAGTCAGGATTACAAAATGATCTTGCCGAGGATTGGAGAGCTTACATGGAAGTCAGTCACCTCTACTCATGTAGGGGCATTAGTTAATCTTCAAAAGAGATTTGGGAGGAGGCCAAGTGAGAAATTTTAATGGGGATGGTTGTGCATGTGGATTTCATGATTGATTCATTTTCTTCTATCAATATGTATAGCTTTAACATTAGTAGTCAGGTTGGTGAAAAGAAGATAAAAAGGGCATGTTTGAGTGCCTTGTACAAGATCCAAAGATTTTTCTCCAACTGCATTCTTTTTCAAATGGAGTTTTTGAAACCTTTCATAAATTCATGAGAGGATAATCTTTAAACATGAATCAGGAAATTGTATGATTTAGAAAAGTTCCTATGCAGCATTTGGTTCCTTGTTGTTTCAGGAGGGGAAAATTTGTTGTTTAATTAATATTATTGGTGATACATCCAATGATCAAAATAGCGGTTGCAGTG	286	MSSFPLQTPILPKTLSSPETVVNFCNTQLPRPSILIVRASAASESEPAKLDGGEGEGEGEGEFEEYEVELDKPYGLKFVKGRDGATYIDAIAPGGSADISGKFTVGDKVIATSAVFGTEIWPAAEYGRTMYTMRQRIGPLLMKMQKRNGKALDAGELTEKEIIRAERNSGVISNKVREIQMQNYIRKMEQKQSREKELREGLKLYKTGKYEEALEKFESVQAGLSALEDALQAGYEDFKTIRTDPDLANLRSSEEFDPLLKRFDESFINENAINAIKSIFGIFNKK	85.564	Complete		XP_011622402.1 PREDICTED: uncharacterized protein LOC18421434 [Amborella trichopoda]	PREDICTED: uncharacterized protein LOC18421434 [Amborella trichopoda]	330	MLLSPTSPSLSSSASSSSFLRPNKPNPTLSLIPHRFFPKPISFPELSLNFSKPPSFSGSILIAQASSTTDNSGSDTEEEGEFEEYEVEIEKPYGLKFAKGPDGGTYIDAIAPGRSADKTGKFSVGDKVIATSAVFGTEMWPAAEYGRTMYTIRQRIGPLLMKMQKGDGRIVQKELTEKELIRAERNSGVISDRVREIQLRNYQRKMEQKERREKDLREGLKLYKEEKYEEALERFESLLGSKPEPNEGSVASYNVACCYSKLNQVQAGLSALEDAMEAGYEDFKSIRSDPDLVNLRASEDFKPLLDRFDESFINEGAINTIKSLFGIFNK	65.35	303	4e-121	349		XP_002459396.1	hypothetical protein SORBIDRAFT_02g004000 [Sorghum bicolor]	348	MALASQVAANQPPLLSSPARRLPRTSSSNALLLLQPASSAVLGGRKNLRLAPPAAGARRALLDAVVVVRASSEAKAAAETTKSEGSGGGGGEEEEERPYEEYEVTIQKPYGIKFTKGRDGGTYIEAILPGGAADVTGQFEVGDKVLATSAVFGEEIWPAKGYGQTMYSIRQRVGPLYLKMERRFGRVDGDGDLTEKEIIRFERNSGVVSGRVREIQLQNYTRKMEQKMQREEDLRMGLRLYKDGKYEEALEKFESVLGSKPEPSEASIASYNVACSYSKLGRIEAGLSALEEALKAGYEDFKRVRTDPDLANLRKSEEFEPLLKNYDESFINENAINAIKSLFGLGKN	65.83	240	2e-111	325		XP_002285744.1	PREDICTED: uncharacterized protein LOC100241562 [Vitis vinifera]	329	MSLAPSSYASLYSSPPLPRTVPMRQSSFCKLPCSNHSSIPTGLISFCNTHLVKPSILVVRASETEPSQTSKSESEEEKYEEYEVELVQPYGLKFAKGRDGGTYIDAIAPGGSADKTEMFTVGDKVLATSAVFGTEIWPAAEYGRTMYTIRQRIGPLLMKMQKRYGKVDNTGELTEKEIIRAERNSGVISNRVREIQMQNYQKKMEQKERRAKDLREGLQLYRSAKYEEALDKFESVLGSKPDPNEASAASYNVACCYSKLNQIQAGLSALEDALEAGYEDFKTIRTDPDLANIRKSEEFEPLLKRFDESFINENAINAIKSLFGLLKKE	69.13	298	8e-136	387		XP_004228646.1	PREDICTED: uncharacterized protein LOC101254513 [Solanum lycopersicum]	330	MASTISYTSLCSLLKLNQTNQKTPFSPSLSSPSSPSSLVKIKNQLCFSSNFCSHLNKASIFMVKASETEATQSEKEEEDKYEEYEVEIIQPYGLKFTKGRDGGTYIDAIAPGGFADKTGKFAVGDKVIATSAVFGEEIWPAAEYGRTMYTIRQRIGPLLMKMQKRYGKVEEVGELTEKEIIRAERNAGFISDRVREIQVTNARRKKEQKEQRERELREGLKLSKNGKYEEALEKFESVLGSRPTGDELAVASYNVACCYSKLNQLQAGLSALKDAMEAGFEDFKRIRTDPDLANLRTSEDFETLMKKFDESFINENAINAIKSLFGFNKK	66.67	291	3e-120	347		AT1G55480.1	ZKT	protein containing PDZ domain, a K-box domain, and a TPR region	335	MSLAPSSYPSLYSSPSLPRTQQTKQNPSLITQSSFISAKSLFLSSNSASLCNTHVAKRRNLALKASETESSAKAEAGGDGEEEEKYETYEIEVEQPYGLKFRKGRDGGTYIDAILPGGSADKTGKFTVGDRVIATSAVFGTEIWPAAEYGRTMYTIRQRIGPLLMQMEKRNGKAEDTGELTEKEIIRAERNAGYISSRLREIQMQNYLKKKEQKAQREKDLREGLQFSKNGKYEEALERFESVLGSKPTPEEASVASYNVACCYSKLNQVQAGLSALEEALKSGYEDFKRIRSDPDLETLRKSKDFDPLLKQFDESFINESAINAIKSLFGFNKK	63.16	304	8e-123	354		---	---	---	---	---		---	---	---	---		5	GO:0009507, GO:0009534, GO:0009535, GO:0009570, GO:0009941	---	NA	4	GO:0009611, GO:0010264, GO:0015979, GO:0016117
	9024	Peam|HassGeneModel_9024 maker-Ctg0318-augustus-gene-1.2-mRNA-1	1814	TATCATCCTTACAGTGTCAGATTCGGATTTTTGTTCTTTGAATTTTCTTGACTTAATTGGTTTCTGTACATAATTGGATTAGGATTTGTGTTTTTAAAGTAAGCAGATTGGAATAGATTAAAAGGCCTTGAACTCATTTTATGGTCTTCTGTTTTGAATCTGTTTCATTAATCATTCTTCTATGGTTGTGTTATTGTGACCAGTTAGAGGGTTCACTTTTTAGTCCATTTTAATGCCTTTTTCAGTCTTTATTTGTGTATAGAGTCTCCAAAGAACCAGTGCGCATCATTGAAAGAAGTCAGTCCTACAAAATTGCCATCAAATCCTGAAGAAGTTGAGGATCTGCGCCGTGATACGGGTGTGAATCTGTTGATTGTGTTCACCTTCAGTGAACTGAAGATAATTACAGGAAATTTCAGGAAAGATAATCTATTGGGTGGTGGAGGATTCGGGAATGTTTACAAAGGGCTCATTACGGAGGATTTGAAGGAAGGGCTTAAGCCTCTCCAAGTCGCTGTTAAGGTCCATGATGGTGATAACAGCTTTCAGGGCCACAGAGAATGGCTGGCTGAGGTTATATTTCTGGGGCAACTTTCACATCCAAATTTGGTGAAACTTATTGGATACTGCTGTGAAGATGAACACCGAGTACTCATTTATGAGTTTATGCCCCGGGGTTCTGTGGAAAACCATCTCTTTTCAAAAATCTTGCTTCCCCTTCCTTGGTCAATAAGGATGAAGATTGCACTTGGTGCTGCAAAAGGGCTTGCTTTTCTACATGAAGCAGAAAAACCAGTTATTTATCGCGATTTCAAGACATCTAATATCTTGCTAGATATGGACTATAATGCCAAGCTTTCTGACTTTGGACTTGCAAAAGATGGTCCAGTAGGTGACAAGTCTCATGTCTCTACTCGCATCATGGGCACATATGGTTATGCGGCCCCAGAATATGTTATGACAGGGCATCTGACTGCCAGGAGTGATGTTTACAGCTTCGGTGTTGTTCTATTGGAACTGCTTACTGGCAGAAAATCACTCGATAGGTTCCGTCCGGCTCGTGAGCAAAACCTTGCTGACTGGGCCTTGCCTTTGCTCAGCGAGAAGAAAAAGCTGCTTAATATCATAGACCCAAGATTGGAAGGTGACTATCCGATTAAAGGTGTGCATAAGGCTGCCATGTTAGCTTATCATTGTCTCAACCGCAACCCAAAGGCGAGGCCACTCATGAGAGATATCGTCGACTCATTGGAGCCTCTTCAGGCTGCTGTGGAGGCCGCAGGTGCAGCCCCCACTACCATGAGCACTGAAATTCCAGTTTAACAGCCTCACAGAGAAGCCACTTGCTGCAACTGACATTGGTTTTGCTTCTTTATGGATCTTTCACCTTCAGCTGGAATTGGAGAAATTTCACGCCTGCGACATGGGTTTTGCTGAACATGGTCTGTTTTCGTTTTCTACCATTCGTTGCTGTTTTTCTAAGAGATATGCATGGGTAAATTGCTATTTGTATCTGTCTCATCTTGAGGGTAAATTTCATCATTGATGATCTTTCAGTCATCTACTGAAAAAGATCTGCATGGGCTTATACATTGTTACCCAAGAAATTTCCACTATGGTCCATTTTTCTCCAGTGAGGACAGTAGGATTGTGTTTGCTAAGTAGAAACTCAGAATGCAGTTGTTTTCACTGCTAGATTGAATTGATCTTTGTTATTCACATGGGTATCTCTCTGATTTAAGTAGTGCTTTTAAACCTGACTTGGCCCCCTAACTTGACCATGGTCGAGGCAAGTCGAGTATGGTCGACTCCCG	218	MPRGSVENHLFSKILLPLPWSIRMKIALGAAKGLAFLHEAEKPVIYRDFKTSNILLDMDYNAKLSDFGLAKDGPVGDKSHVSTRIMGTYGYAAPEYVMTGHLTARSDVYSFGVVLLELLTGRKSLDRFRPAREQNLADWALPLLSEKKKLLNIIDPRLEGDYPIKGVHKAAMLAYHCLNRNPKARPLMRDIVDSLEPLQAAVEAAGAAPTTMSTEIPV	58.022	Partial		XP_011622550.1 PREDICTED: probable receptor-like protein kinase At5g56460 [Amborella trichopoda]	PREDICTED: probable receptor-like protein kinase At5g56460 [Amborella trichopoda]	366	MGNCWFGCKPSLCKVFTNSKSDSPRNESRPVKVECKDNDNDLPSDPKEIEDLCRNSAAKHLIMFTYNELKTITGNFRLENVLGEGGFGSVYKGSIPRNIREGLEPLQVAVKVHDGLNSNQGHREWLAEVIFLGQLSHPNLVKLIGYCCEDNHRVLVYEYMAGGSVESNLFSKILLPLPWNVRMKIALGAARGLAFLHEAEKPVIYRDFKTSNILLDQEYNAKLSDFGLAKDGPVGDQSHVSTRVMGTYGYAAPEYMKTGHLTTMSDVYSFGVVLLELLTGRWSLDKTRPSKEHNLAEWARHFLTEKRKLLNIVDPRLEGLYPVKGVHKAAMLAYHCLNHNPKARPLMRDVVDTLEPLQVSDRPLNF	83.42	199	2e-122	350		XP_002468472.1	hypothetical protein SORBIDRAFT_01g046520 [Sorghum bicolor]	377	MGNCWFKGNPYFNRVSSNATKSESPKIQSPSERTEKEDCQLPSNPKEVEALRKDTACNPLIAFTFEELKRITKNFRQDSLLGGGGFGRVYKGFITKDLREGLEIEEPLRVAVKVHDGDNSFQGHREWLAEVIFLGQLSHPNLVKLIGYCCEDDHRVLVYEFMPLGSVESHLFSRVMVPLPWSIRMKIALGAAKGLAFLHEAEKPVIYRDFKTSNILLDEEYNAKLSDFGLAKDGPVGDKSHVSTRIMGTYGYAAPEYIMTGHLTAMSDVYSYGVVLLELLTGRKSLDKSRPVREQMLADWAFPLLTQKKKVLGIVDPRLAEDYPVKAVQKTSMLAYHCLSHNPKARPLMRDIVATLEPLQQLEETPSDSVAMTLQGT	83.92	199	2e-123	354		XP_010651398.1	PREDICTED: probable receptor-like protein kinase At5g56460 isoform X2 [Vitis vinifera]	347	MKDIRKLPSNPEEVEDLRRDSAANPLIVFTFNELKQITGNFRQDYVLGGGGFGSVYKGFVTEDLMEGLQPLPVAVKVHDGDNSFQGHREWLAEVIFLGQLSHPNLVKLIGYGCEDEHRVLVYEYMARGSVENNLFSRVLLPLSWYIRMKIAFGAAKGLAFLHDAEKPVIYRDFKTSNILLDLDYNPKLSDFGLAKDGPEGDKSHVSTRIMGTYGYAAPEYIMTGHLSPRSDVYSFGVVLLELLTGRKSLDKSRPAREQNLTDWALPLLREKKKLLNIIDPRLEGDYPVKGVHKAAMLAYHCLNRNPKARPLMRDIVDSLEPLQVATDVSPDKQTFTVITNEVPNAAV	84.02	219	4e-132	375		XP_004228947.1	PREDICTED: probable receptor-like protein kinase At5g56460 [Solanum lycopersicum]	386	MGNCCCRGQPSIYRVSSNAKSESPKDKSPSQNARMDHTKMPSNPEEVEDLRRSSATNPLIAFSFDELKIITCNFRQDYMLGGGGFGNVYKGYITEDLREGLQPITVAVKVHDGDNSYQGHREWLAEVIFLGQLSHPNLVKLIGYCCEAEHRVLIYEYMARGSVENNLFSRVLLPLPWSIRMKIAFGAAKGLAFLHEAEKPVIYRDFKTSNILLDLEYNTKLSDFGLAKDGPVGDKSHVSTRIMGTYGYAAPEYIMTGHLTPRSDVYSFGVVLLELLTGRRSLDKSKPAREQNLTDWAVPLLREKKKLLNIIDPRLDGDYPIKSVHKAAMLAYHCLNRNPKARPLMRDIVDSLEPLQIPGEVPTSEKPTLTVITDTPNGVIKEKVQT	90.45	199	3e-133	379		AT5G56460.1	---	Protein kinase superfamily protein	408	MGNCWCRFEPLNHRVSANAKSESPKEQSPTVEDKHIKEVQKLPSNPKEVEDLRRDSAANPLIAFTYEELKNITSNFRQDRVLGGGGFGSVYKGFIKEDLGDQEVPEPLPVAVKVHDGDNSFQGHREWLAEVIFLGQLSHPNLVKLIGYCCEDNHRVLIYEYMARGSVENNLFSRVLLPLSWAIRMKIAFGAAKGLAFLHEAKKPVIYRDFKTSNILLDMDYNAKLSDFGLAKDGPVGDKSHVSTRIMGTYGYAAPEYIMTGHLTPGSDVYSFGVVLLELLTGRKSLDKSRPTREQNLIDWALPLLKEKKKVLNIVDPKMNCEYPVKAVQKAAMLAYHCLNRNPKARPLMRDIVDSLEPLQATEEEALLVPPVQKAVITIIDEMPKNGLKKVEELKKVEEVKKVIEDAC	81.65	218	1e-127	366		2	1.00E-29 | 5.40E-25	103.5 | 87.9	PF00069.20 | PF07714.12	Pkinase | Pkinase_Tyr		---	---	---	---		2	GO:0005886, GO:0009506	5	GO:0004672, GO:0004674, GO:0005524, GO:0016301, GO:0016772	---	NA
	9025	Peam|HassGeneModel_9025 maker-Ctg0318-augustus-gene-2.6-mRNA-1	1228	GCCAGGGCCAGGGCCAGAAACTCGAGTCGAAGCGTCATACGATCCGAACTCTGGAGGTACAAAAAGGACGTTTAAACCCTAAACCCTACTGCACTACTCGACTGAAGAAAAATCACAGAGACGAAGAAGAGAGGAAGAGAGCCCTCTTCTTCTCCTCCTTGTTTGCAGGTTTAGGGTTTGAGGGTTAGGGTTTTCTTCGCCTCACAAGTGTAAAAACATGCGACCTCCGAGGGGCGGCGGCGGTTTCAGGGGCAGGGACGGCGGCGGTTTCAGGGGCCGGGACGGCGGCGGTTTTAGGGGCAGAGGCGGGCGTTTCGGAGGTCGCGGCGGTGGCGGAGGTCGCGGGGGAGGGTTTCGCGACGAAGGTCCTCCAGCTGAAGTCGTAGAGGTTTCATCATTCATGCATGCATGCGAGGGAGATGCAGTCACAAAGCTCACCAATGAGAAAGTACCTTATTTCAATGCCCCAATATATCTGCAGAACAAGACCCAGATTGGGAAGGTTGACGAAATATTCGGCCCCATCAATGAATCTTACTTTTCTGTTAAGATGATGGAGGGCATTATAGCAACTTCGTATGCTGCGGGAGACAAGTTTTACATTGATCCAGCGAAGCTTCTACCCTTGTCAAGATTTCTCCCACAGCCAAAGGGTCAGCCGCAAGCTGGTGGATGGGGCGGTGGTCGTGGTGGGGGTAGAGGTGGGCGTGGAGGTGGACGTGGTGGTGGTGGGTTTCGTGGAAGAGGTGGACCAAGGGGAGGAGGTCGAGGTGGGCCTCGTGGTGGTGGCCGTGGCGGCGGCGGCTTCAGGGGCCGAGGGAGATATTAGGATGCCATTCAACTTTTTGCTGATCTTTAATTGTGATTTGAAGACCTTTTGGAATTTGTTTTTAGCATCTATAATCATGATTGGCTTCCTGTATTACTAAAAGATCTTGTTTGATACATGAAGTTAATTTCAGGTAGTTCCATGAAATTTGGAGTTTGTGGGGAATATACTATATAGACCTTATTTGTGAGTTATTGTTTGGTTGTTTTAGGGCCTATTTGTTTGCATTAGAAATTTAGAATACATAGGAATTCATTTTCAAATGAGCTCAACCAAAGGAATTATTAAAGAGGTGAGTGGGTGAAGGTAGCAATGTAGATGGGAGTTGAGACCTTGACTTTACTAGGATTTGAATTACTAGGGCAATGGCTGAATATACATCATCTAATCTTCTCTTGG	203	MRPPRGGGGFRGRDGGGFRGRDGGGFRGRGGRFGGRGGGGGRGGGFRDEGPPAEVVEVSSFMHACEGDAVTKLTNEKVPYFNAPIYLQNKTQIGKVDEIFGPINESYFSVKMMEGIIATSYAAGDKFYIDPAKLLPLSRFLPQPKGQPQAGGWGGGRGGGRGGRGGGRGGGGFRGRGGPRGGGRGGPRGGGRGGGGFRGRGRY	104.372	Complete		XP_011622168.1 PREDICTED: putative H/ACA ribonucleoprotein complex subunit 1-like protein 1 [Amborella trichopoda]	PREDICTED: putative H/ACA ribonucleoprotein complex subunit 1-like protein 1 [Amborella trichopoda]	195	MRPPRGGGGFRGRDGGGFRGRDGGRFGGRGGGRFGGRGGGGFRDEGPPAEVVEVSSFLHACEGDAVTKLTNEKIPYFNAPIYLQNKTQIGKVDEIFGPINEAYFSIKMSEGIIATSYASGDKFYIDPAKLLPLQRFLPQPKGQAAGRGGGRGGRGGGRSGGRGGGFRGRVGPRGGGRGGPRGSGRGGGFRGRGRF	92.93	99	1e-63	195		XP_002449746.1	hypothetical protein SORBIDRAFT_05g022540 [Sorghum bicolor]	194	MRPPRGRGGGGRFGGGGGRGGGGGRFGGGGRGGGGGRFGGGFRDEGPPAEVVEVSTFLHACEGEAVTKLTNEKVPYFNAPIYLQNKTQIGKVEEIFGPINESYFSVKMMDGIIATSYKEGDKFYIDPMKLLPLSRFLPQPKGQSQGGPRGGGRGGRGGGRGRGGGSFRGGRGPPRGGGRGRGGGRGGFRGRGRF	91.75	97	3e-60	186		XP_002281927.1	PREDICTED: putative H/ACA ribonucleoprotein complex subunit 1-like protein 1 [Vitis vinifera]	188	MRPPRGRGGGFRGRDGGRGGRFGGGRFGGGRGGFRDEGPPSEVVEVSTFLHACEGDAVTRLTNAKIPYFNAPIYLQNKTQIGKVDEIFGPINESYFSIKMMEGIVATSYSSGDKFFIDPAKLLPLERFLPQPKGHPQAAFRGGRGGGRGGGRGGGRGGGGFRGRGGPRGGRGPPRGGRGGGFRGRGRS	87.25	102	2e-63	195		XP_004249147.1	PREDICTED: putative H/ACA ribonucleoprotein complex subunit 1-like protein 1 [Solanum lycopersicum]	194	MRPPRGRGGGGFRGGRDGGGRGFRGGGGGRGGGRFPPRDEGPPSEVVEVSSFMHACEGDAVTKLTNEKIPYFNAPIYLQNKTQIGKVDEIFGPINESLFSIKMMEGIIATSYSAGDKFYIDPAKLLPLARFLPQPKGAQQAFRGGGRGGGRGGRGGRGGGGGFRGARGGGGGFRGGRGPPRGGRGGGFRGRGRF	92.08	101	5e-64	196		AT3G03920.1	---	H/ACA ribonucleoprotein complex, subunit Gar1/Naf1 protein	202	MRPPMRGGGGFRGRGGRDGGGGGRFGGGGGRFGGGGGRFGGGGGRFGGFRDEGPPSEVVEVATFVHACEGDAVTKLSQEKIPHFNAPIYLENKTQIGKVDEIFGPINESLFSIKMMEGIVATSYSPGDKFFIDPYKLLPLARFLPQPKGQSTGGRGGAGRGRGDSRGRGRGGSFSRGRGAPRGGRFPPRGGSRGSFRGRGRF	82.83	99	3e-57	179		1	2.5e-40	137.4	PF04410.9	Gar1		K11128	GAR1	H/ACA ribonucleoprotein complex subunit 1	---		3	GO:0005634, GO:0005730, GO:0009535	3	GO:0003723, GO:0009982, GO:0030515	7	GO:0001510, GO:0006364, GO:0009909, GO:0031120, GO:0034968, GO:0042254, GO:0042991
	9026	Peam|HassGeneModel_9026 augustus_masked-Ctg0318-processed-gene-2.4-mRNA-1	1589	CACGTTTTATTGCACAAATTTCAAAGCCTGTCTACAATAGACATCTTGTCACACTGCATATTGCTCATCGTCCTTTCCTGCATTTTCAGGGTTTGAATTTGATCAATCCTTGTAGACTCTGCGACCTTTGACAGATTCTCTACAAGTGTCCTCGGGAGCTCCTGATCAACCATGAATGCTCTAGCTGCAACAAGTAGGAACTTCAAGCAAGCAGCCAAGCTTCTGGGGCTGGACTCTAAGCTTGAGAGGAGCTTGCTTATTCCTTTCAGAGAGATCAAGGTCGAATGTACGATTCCCAAAGATGACGGCACCATAGCATCTTTTGTAGGATTCAGGGTACAGCATGATAATGCTAGAGGCCCCATGAAGGGAGGCATTCGATACCACCCAGAGGTCGACCCAGATGAAGTGAATGCCCTGGCACAACTCATGACATGGAAGACTGCAGTGGCAAATATTCCGTATGGAGGAGCAAAAGGTGGCATAGGTTATGTTCCAGCACCTGATATGGGAACAAATGCACAGACAATGGCTTGGATACTGGATGAATACTCAAAATTCCATGGATATTCGCCTGCAGTAGTGACTGGAAAACCTGTTGATCTTGGTGGTTCTTTAGGTAGAGATGCAGCTACTGGAAGGGGGGTTCTCTTTGCAACAGAGGCCCTGCTTGCAGAGTATGGGAAGAGCATTTCTGGCCAGCGCTTTGTTATACAGGGATTTGGAAATGTGGGTTCTTGGGCAGCCCAATTAATCAGTGAAAATGGTGGGAAAGTTGTTGCAATCAGTGATATTACAGGAGCCTTAAAGAACAGCAAAGGTCTTGATATACCAAGACTAGTCAAACACACCATAGAGAACCGTGGAATCAAAGGCTTTGATGGTGGAGATCCTATTGATCCCAAGTCATTATTGGTGGAAGACTGTGATGTTCTCATTCCAGCTGCCCTTGGGGGTGTGATCAACAGGGAAAATGCAAATGAAATTAGGGCCAAGTTCATCATTGAAGCAGCAAACCATCCGACTGACCCAGAGGCCGATGAGATCTTATCAAAGAAAGGTGTCGTCATCTTGCCAGATATATTTGCAAATTCAGGTGGTGTTACAGTGAGTTACTTTGAGTGGGTTCAGAACATCCAAGGCTTTATGTGGGATGAAGAGAAGGTGAACAGTGAGCTGAAAACATACATGACCAAGGGGTTCAAAGATGTAAAGGATATGTGCAAGAGCCACAATTGTGATCTCCGCATGGGAGCGTTTACCCTCGGAGTGAACCGAGTAGCTAGAGCAACGGTCCTCCGAGGCTGGGAAGCCTGAGATGATGGTGGTGATGATAATAATGGTGAAGAAGGTTTTTTTTTTTTCCCCTCTGTTTGTATCCCATTTCCCAAAATAATGGTCATGGTGTCCTGATGAGTAGAACAGGAGCTATGCAATCAAAGGTGCTTCAAATAATTTTATGTTTAGAAATGCAATTTTCAGGTGTTGACTATTCTTGTTTTTATGCAAGATTGCCTTTTGCATCATCTGTTAGTAAGTAATAGAATCTTTTATTTTTTATGTTTTATTTTTTGGATTGGTAACAGGAA	381	MNALAATSRNFKQAAKLLGLDSKLERSLLIPFREIKVECTIPKDDGTIASFVGFRVQHDNARGPMKGGIRYHPEVDPDEVNALAQLMTWKTAVANIPYGGAKGGIGYVPAPDMGTNAQTMAWILDEYSKFHGYSPAVVTGKPVDLGGSLGRDAATGRGVLFATEALLAEYGKSISGQRFVIQGFGNVGSWAAQLISENGGKVVAISDITGALKNSKGLDIPRLVKHTIENRGIKGFDGGDPIDPKSLLVEDCDVLIPAALGGVINRENANEIRAKFIIEAANHPTDPEADEILSKKGVVILPDIFANSGGVTVSYFEWVQNIQGFMWDEEKVNSELKTYMTKGFKDVKDMCKSHNCDLRMGAFTLGVNRVARATVLRGWEA	92.7	Complete		XP_011622127.1 PREDICTED: glutamate dehydrogenase 1 [Amborella trichopoda]	PREDICTED: glutamate dehydrogenase 1 [Amborella trichopoda]	411	MNALAATNRNFKLASRLLGLDSKLEKSLLIPFREIKVECTIPKDDGTLVSYVGFRVQHDNARGPMKGGIRYHPEVDPDEVNALAQLMTWKSAVANIPYGGAKGGIGCDPRELSISELERLTRVFTQKIHDLIGVNTDVPAPDMGTNPQTMAWILDEYSKFHGYSPAVVTGKPVDLGGSLGRDAATGRGALFATEALLAEYGKKISDQKFVIQGFGNVGSWAAQFIHEIGGKVVAVSDISGAIKNRNGLDVPRLLKHAVENKGIKGFDGAEPLDPKALLLEDCDVLIPAALGGVINRENAGEIKANFIIEAANHPTDPEADEILAKKGVVILPDIYANSGGVTVSYFEWVQNIQGFMWDEQKVNCELKNYMIKGFQSIKEMCKTHNCDLRMGAFTLGVNRVARATVLRGWEA	81.27	411	0	694		XP_002446878.1	hypothetical protein SORBIDRAFT_06g024150 [Sorghum bicolor]	411	MNALAATSRNFRRASKLLGLDSKLEQSLLIPFREIKVECTIPKDDGTLASFVGFRVQHDNARGPMKGGIRYHPEVDPDEVNALAQLMTWKTAVAAVPYGGAKGGIGCSPGELSRSELERLTRVFTQKIHDLIGTHTDVPAPDMGTNAQTMAWMLDEYSKFHGHSPAVVTGKPIDLGGSLGRDAATGRGVMYATEALLAEYGKCISGSTFVIQGFGNVGSWAARLIHEKGGKIIAIGDVTGSIKNMSGIDIPALMKHKNEGHAMKDFHGAEVMDSTELLVHECDVLVPCALGGVLNKDNAPSVKAKFIVEAANHPTDPEADEILAKKGVVVLPDIYANSGGVIVSYFEWVQNIQGFMWDEEKVNNELEKYMSSAFQHIKAMCKSLDCNLRMGAFTLGVNRVARATLLRGWEA	74.45	411	0	642		XP_010653730.1	PREDICTED: GDHB glutamate dehydrogenase isoform X1 [Vitis vinifera]	411	MNALVATNRNFKLAARLLGLDSKLEKSLLIPFREIKVECTIPKDDGTLASFVGFRVQHDNARGPMKGGIRYHPEVDPDEVNALAQLMTWKTAVANIPYGGAKGGIGCNPGELSLSELERLTRVFTQKIHDLIGVSTDVPAPDMGTNPQTMAWILDEYSKFHGYSPAVVTGKPIDLGGSLGRDAATGRGVLFATEALLHEHGKSIAGQRFVIQGFGNVGSWAAQLISEHGGKIVAVSDITGAIKNSKGIDIPSLLKHSVEHRGVKGFNGADPIDPKSILVEDCDVLIPAALGGVINRENANEIKAKFIIEAANHPTDPEADEILSKKGVVILPDIYANSGGVTVSYFEWVQNIQGFMWDEEKVNNELRTYMTRGFKDVKEMCRTHNCDLRMGAFTLGVNRVARATVLRGWEA	84.43	411	0	719		XP_010327686.1	PREDICTED: glutamate dehydrogenase isoform X1 [Solanum lycopersicum]	411	MNALAATNRNFKLAARLLGLDSKLELSLLIPFREIKVECTIPKDDGTLASFVGFRVQHDNARGPMKGGIRYHPEVDPDEVNALAQLMTWKTAVANIPYGGAKGGIGCSPSDLSISELERLTRVFTQKIHDLIGIHTDVPAPDMGTNPQTMAWILDEYSKFHGYSPAVVTGKPVDLGGSLGRDAATGRGALFATEALLNEHGKSVAGQRFVIQGFGNVGSWAAKLIHEQGGKVVAVSDITGAIKNEKGIDIESLFKHVKETRGVKGFHDAHPIDANSILVEDCDVLIPAALGGVINKDNANEIKAKYIIEAANHPTDPEADEILSKKGVTILPDIYANSGGVTVSYFEWVQNIQGFMWDEKKVNDELKTYMTRGFKDVKDMCKTHNCDLRMGAFTLGVNRVARATVLRGWEA	82.24	411	0	692		AT5G18170.1	GDH1	glutamate dehydrogenase 1	411	MNALAATNRNFKLAARLLGLDSKLEKSLLIPFREIKVECTIPKDDGTLASFVGFRVQHDNARGPMKGGIRYHPEVDPDEVNALAQLMTWKTAVAKIPYGGAKGGIGCDPSKLSISELERLTRVFTQKIHDLIGIHTDVPAPDMGTGPQTMAWILDEYSKFHGYSPAVVTGKPIDLGGSLGRDAATGRGVMFGTEALLNEHGKTISGQRFVIQGFGNVGSWAAKLISEKGGKIVAVSDITGAIKNKDGIDIPALLKHTKEHRGVKGFDGADPIDPNSILVEDCDILVPAALGGVINRENANEIKAKFIIEAANHPTDPDADEILSKKGVVILPDIYANSGGVTVSYFEWVQNIQGFMWEEEKVNDELKTYMTRSFKDLKEMCKTHSCDLRMGAFTLGVNRVAQATILRGWGA	81.27	411	0	693		2	2.20E-72 | 2.20E-33	243.5 | 114.6	PF00208.16 | PF02812.13	ELFV_dehydrog | ELFV_dehydrog_N		K00261	GLUD1_2	glutamate dehydrogenase (NAD(P)+)	[EC:1.4.1.3]		1	GO:0005739	8	GO:0000166, GO:0004353, GO:0005507, GO:0005524, GO:0008270, GO:0016491, GO:0016639, GO:0050897	6	GO:0006520, GO:0006807, GO:0009646, GO:0009651, GO:0046686, GO:0055114
	9027	Peam|HassGeneModel_9027 maker-Ctg0318-augustus-gene-2.7-mRNA-1	5128	CTCACATTTGCTCTTTGGTCTACATCCAAATCCAATGATCATTGCCTGAGGCTTTGAATATGGGAACTCCGGTTAACATCATCGTCGGATCGCAGGTGTGGGTGGAGGATCCGGAGCTCGCATGGATCGACGGAGAAGTGATAGAGATCAAAGGAAACGATGCCACGATAGTTACAACAAATGAAAGGAAGGTTGTTGCTAATCTGTCCAGCATCTACCCGAAAGACACAGAAGCGCCCCCAGCAGGGGTCGATGACATGACCAAGTTAGCTTATCTCCATGAGCCAGGAGTTCTCCAGAATCTTGCTTCCCGCTTTGCTCTCAATGAGATATACACATATACTGGGAACATTCTAATAGCAGTAAATCCTTTTAGAAGGCTGCCCCATTTGTATGACGTCCACATGATGCAGCAGTACAAAGGAGCTCCCTTTGGAGAGCTTAGTCCTCATCTTTTTGCTGTTGCTGATACTTGCTACAGGGCAATGATAAATGAGCAGGGAAGCCAATCCATCTTAGTAAGTGGAGAGAGTGGAGCAGGTAAAACAGAGACGACAAAGATGCTCATGAGATATCTCGCTTTCATGGGTGGAAGATCGGGTACCGAGGGAAGAACAGTTGAGCAACAGGTTTTGGAGTCCAACCCTGTCTTGGAAGCATTTGGCAATGCCAAAACCGTGAAGAACAACAATTCAAGTCGTTTTGGTAAATTCGTAGAGATCCAATTTGATAAGTATGGAAAGATTTCTGGAGCTGCAGTTCGTACATACCTTCTTGAAAGGTCTCGTGTTTGCCAGGTTTCAGACCCGGAAAGGAACTATCATTGCTTCTATATGCTTTGTTCTGCACCACCAGAGGTAACAACCATATCCAACTAAATAGATTCTAATGCATAGCAGTGATTACCATCTACTGTATTTGTAAGCAATTTTATTGTGGATGTCAAGAAGTACAAGTTGGCTGACCCAAGAACATTTCACTACCTCAACCAGACAAACTGTTATGAGGTAGCAAATGTGAATGATGCTAGGGAGTATCTAGAGACCAGAAATGCAATGGATGTTGTTGGTATCAACCAGGAAGAACAGGATGCGATATTCAGGGTGGTCGCAGCAATCCTTCATCTTGGAAACATCGACTTTGTTAAAGGGAAGGAAATTGATTCCTCCCAGTTGAAAGCTGATAAATCTGTATACCATCTTAAGACTGCTGCTGAACTGCTCATGTGCAATGAAAAGGCCCTTGAAGATTCCCTTTGTAAGCGTGTAATAGTTACTCCAGATGGTAACATTACCAAACCTCTTGACCCTGCTTCAGCTGCACTGAATCGTGACGCATTAGCAAAGACAGTCTACTCCAGACTTTTTGATTGGATCGTGGACAAAATAAACAATTCAATTGGACAGGATCCTAATGCAGTTAGTATAATTGGAGTTCTTGATATTTACGGCTTTGAGAGCTTCAAGGTCAACAGTTTCGAGCAGTTGTGTATTAACCTGACAAATGAGAAATTGCAACAGCATTTCAACCAACACGTATTCAAAATGGAGCAAGAAGAGTACACCAGAGAAGAAATCAATTGGAGTTATGTTGAGTTTGTGGATAACCAAGATGTACTGGACCTTATGGAAAAGAAACCTGGAGGAATAATCGCACTTCTAGATGAAGCATGTATGTTTCCTAAATCAACTCATGAAACATTTGCTCAGAAGATGTACCAAACTTATAAAGGCCACAAACGCTTCAGCAAGCCAAAGCTCTCTCGAACTGACTTCACTATCAACCATTATGCTGGTGATGTTACCTACCAAGCTGATCAGTTCCTTGATAAAAACAAAGATTATGTTGTGGCGGAGCATCAAGCTTTGTTGGATGCATCCAAGTGCCCTTTTGTTGCAAATCTATTTCCTCCGTACCCGAGGAAACTTCAAAGCAATCCAAGTTCTCTTCAATTGGTACTCGCTTCAAGATGTGTGAAGCCTAACACTGTTTTAAAGCCTGGCATATTTGAAAACGACAATGTCCTAAACCAATTGAGATGTGGGGGTGTGCTAGAGGCAATTAGGATAAGTTGTGCTGGTTATCCAACAAAAAGAACGTTTGATGAGTTCCTTGATCGTTTTGGGATGCTTGCACCAGATGTTCTAGATGGCTCTGACGAGAAATTGGCATGTATCACAATCTGTGATAGAATGGGCTTGAAGGGATATCAAATTGGGAAAACAAAGGTGTTCCTCAGAGCAGGGCAGATGGCTGAACTAGATGCCAGAAGAATTGAAGTCTTAGCAAATGCAGCAAGGCTCATCCAGAGGCAAATCAGAACATATCTTACTCGGAGAGAATTCATTGCACAACGGAAGGCCACAATTCACATACAAAAATTATGGAGAGGTCAACTTGCACGTAAGCTTTACGAACGTATGAGGAGGGAAGATGCATCACTCCGTATCCAGAAACACGCACGTGCTCATACAGCGAGAAAAGCTTACACAGAATTGCGGGCATCAGCAATAGTTATTCAAACTGGCCTGCGTGCAATGGCAGCCCATAATGAATTCAGTTATAGAAGGAGAACTAAAGCCTCTATTATCATTCAGACTGAATGGCGTAGATACCAAGCGGCTTTAGCATATAAGCAGCAAAAGAAGGCTAGTCTTATACTACAGTGTCTCTGGAGAGGACGAGTAGGAAGGAAGGAGCTCAGGAAGCTCAGAATGGCTGCTAGAGAGACAGGAGCACTCAAAGAAGCCAAGGACAAACTAGAGAAGCGTGTTGAAGAGCTCACCTGGCGATTAGATTTTGAAAAGCATATGAGGATTGACCTTGAAGAAGCAAAAGCTCAAGAAATTGCGAAGCTGCAGTCCACTTTACATGAAATGCAAGAACAACTAGATGAAGCTCATGCTGCAATCATCAGGGAAAAGGAAGCAGCAAGGATAGCAATCGAACAGGCACCTCCAGTTATTAAAGAGGTTCCAGTTGTGGACAACACCAAGTTAGAGTTGCTGACAAATCGCAACGATGAATTGGGAGATGAACCTGGACTTCATTTGACACTGGTCCAGGGTACGGGACCTAGACCCAACTCTGATGGACCTGAACCACTTGCATCTTCATGCAATGTTGTAGATGTGTATAGTGAGCTAAATGAATGGAAAAGGAAAGCTGAAGAGTTTGAGAAGAGATTTTCTGAGGTTCAAAAACATAATGAAGTAAGTCTTAAGGATACAGAAGAGTCGCAATCAAAGATATGTCAGCTTCAAGAGATGATAGAAAGATTAGAAACAAATTTGTCCAACTTGGAATCTGAGAACCAAGTTCTACGTCAGCAGGCGTTGGTTGCTTCTACAAATGAAGAGCTCTCTGAAGATATGAAAAACCTTGAGAGTACAATTGAAAAATTGGAGGCAGAGAATCAGTCACTCCGGAATCAGGCTACAGTCGTGGTTCAACAGAAAGTTGTTCTTGAAGAGATACAACAACCAGTCGTCCAGAGTGTTGAGAATGGCCATCAAGTTGAAGATCTTAAGACAACAAAAGATATCGAGCCTCATCCAACTGCTTTAAGCAAACAGAAGTCTCTAACTGACAGGCAACAAGAAAATCATGATGCACTTATCAAGTGTCTCGCGGGAGATAAAAGATTTGACAAGAACACGCCTGTTGCTGCTTGCATTGTATATAAATCTTTGCTTCAATGGAGATCATTTGAGGCAGATAAAACCAATATATTTGACCGTATTATACACACAATTCGGTCTAACTTTGAGAACCAGGAGAACGTTAATGATCTGGCATATTGGCTCTCAACAACATCCACGCTCTTGTCTCTTTTGCAAAATACACTGAAGGCAAGCAATACATCAAGCAAAGCTTCACAAAGAAGCCGGACACCTGTCAGATTGTTTGGTAGAATGGTACAGAGTCCCCGTTCATCCGCATCAGGGATGAGGATCTCCAGTGGTTACAGTGGGATGGTAGGCAAGACAGACATTCAATCAAAGGTTGAAGCCAAGTACCCAGCCCTGCTGTTCAAGCAACACTTGACTGCCTGTGTTGAGAAGATATATGGGATGATCCGAGACAGTTTGAAGAAAGAGATCAGTCCATTCTTAAGTATGTGCATACAGGTCCCTTCTTTGATCATAAGGAAAACTTTCAGTCAGGTATTCTCATTCATCAATGTGCAGCTCTTTAATAGCTTACTTCTCCGTCGTGAATGCTGCTCATTTAGCAACGGAGAGTATGTAAAAGCAGGTTTGCATGAATTGGAACAATGGTGCTCAAAAGCAACAGATCAGTTTGCGGGGACATCATGGGATGAACTCCGGCATATAAGACAAGCTGTTGGGTTTCTGGTTTTGCATCAGAAGGTTCAAAAGTCGTTGGATGAACTTACGAATGAACTGTGCCACGTCTTAAGTGTTCCACAAATTTACCGCATTGGAACAATGTTCTGGGATGACAAATATGGAACACAGGGTTTATCTCCAGAAGTAATTGGAAAGATGAGAGCACTAATGATGGAAGATTCAGTCAACATACCAAACAATACTTTCTTGCTAGATGATGATTCAAGCATACCTTTCTCTCTGGATGATATATCCCGGTCTGTGCTTGACATTAGCCTCTCTGATGTGGACCCACCACCTCTCCTTCGTCAGAACTCTGAGTTCCATTTTCTATTGCAACGCGTGGATTGAGATTAAGGCTCTTCACCAAGAAAGCATATACTGTGAATTCTCTTTTATCATGATTGTTTCTAGAATTGAAATTTTTTGAATGACCTTACAAATTTTTTTTTTTTTTTAATTTGTAATTGCGCCTTTGAAATTGGGCCTGCAGAGTGCCTGTTGTGCAAAGATTTCGGCCTGTAATACAAAGAAGAGAGGTTTTTTTTTTTCTTTTTTTCTCTTTTTGTAAAAGTTTTGGAAGTTCCAATGTGGAAAGAATATTTGGTATGAATTGGGAGAAAGGAGACAGCAGTGGGGAACATTGGTATGAGATATACCTATATGAGAAGTGATTGATTGTTTAGATAAAAGAACTGTAAGATTGAGATTGTTTATTCAGATAAAGGACTTGTAATATGGGGAATTGAACTGTGAGATTGAGATGGTTATTTATA	272	MGTPVNIIVGSQVWVEDPELAWIDGEVIEIKGNDATIVTTNERKVVANLSSIYPKDTEAPPAGVDDMTKLAYLHEPGVLQNLASRFALNEIYTYTGNILIAVNPFRRLPHLYDVHMMQQYKGAPFGELSPHLFAVADTCYRAMINEQGSQSILVSGESGAGKTETTKMLMRYLAFMGGRSGTEGRTVEQQVLESNPVLEAFGNAKTVKNNNSSRFGKFVEIQFDKYGKISGAAVRTYLLERSRVCQVSDPERNYHCFYMLCSAPPEVTTISN	17.732	Partial		XP_011622309.1 PREDICTED: myosin-12 [Amborella trichopoda]	PREDICTED: myosin-12 [Amborella trichopoda]	1535	MDGEVLEIKGSEAKIVTTNEKTVVSNLSNIYPKDTEAPPAGVDDMTKLAYLHEPGVLHNLYQRFALNEIYTYTGNILIAVNPFRRLPHLYDVHMMEQYKGAAFGELSPHLFAVADACYRAMINEQGSQSILVSGESGAGKTETTKMLMRYLAFMGGRSGTEGRTVEQQVLESNPVLEAFGNAKTVKNNNSSRFGKFVELQFDMYGKISGAAVRTYLLERSRVCQVSDPERNYHCFYMLCAAPPEDVKKFKVADPRSFHYLNQTNCYEVANVNDAREYLETRNAMDVVGISPEEQDAIFRVVAAILHLGNVEFAKGKEIDSSAPKDDKAIYHLQTVAELLMCDVNALEDSLCKRVIVTRDGNITKLLDPEAAALNRDALAKTIYSRLFDWIVDKINISIGQDPNAASLIGVLDIYGFESFKINSFEQLCINLTNEKLQQHFNQHVFKMEQEEYTREEINWSYVEFIDNQDVLDLIEKKPGGIIALLDEACMFPKSTHETFAQKMYQTYKGHKRFSKPKLARTDFTINHYAGDVTYQADQFLDKNKDYVVAEHQALLNASTCPFVANLFPPSPEESSKSSKFSSIGTRFKQQLQALMETLSTTEPHYIRCVKPNTVLKPGIFENFNVLNQLRCGGVLEAIRISCAGYPTKRTFDEFLDRFGMLAPDLPDGLDEKTACVAICDRMGLQGYQIGKTKVFLRAGQMAELDARRIEVLANAARLIQRQIRTHLTQKEFIALRRATIHLQKIWRAQLARKLYELMRREAASLRIQKHARTHKARKEYTELRASAVVIQTGLRAMAAHNEYRFRRRTKAAIIVQTRWRRFQALSAYKRQKKTTLTLQCLWRGRVARKELRKLRMAARETGALKEAKDKLEKRVEELTWRLDIEKHMRIDLEEAKAQEIAKLQSALQEMQERLDEANSMIIKEMEAAKLAIAQAPPVIKEVPVVDNSKIDLLTHQNEELKVELNEVKKKNEDIEKRYSEIQEQSEESLQVAAEAQSRVHELEESIQRLEANLSNLETENQVLRQQALEASKNDDLSEENKILKDKISKLESENQMLRDQTAALPMTVPTKQLEPPLTQVVQSLENGHEVIEDHKVEKEVLPPVPPLNKQKSLTDRQQENHDTLIKCLMEDKRFDKNRPVAACIVYKSLLQWRSFEADKTNIFDRIIHAIRSSVENQDNVVDLAYWLSTTSTLLFLLQNTLKASNTPNMASQRGRISSLTLFGRMAQGFRSSQTALGISSGYSGMIGKPDVSSRVEAKYPALLFKQQLTAYVEKIYGMIRDTLKKEITPFLNMCIQAPRSTRARTIRGSSRSIQASIAAKQASSIHWQSIVKSMNNTLDIMHENHVPSMIVRKMYSQILGYINVQLFNSLLLRRECCSFSNGEYVKAGLLELEQWCSKATEEFVGTSWDELQHIRQAVGFLVAHQKPQKSLDEIAKELYPVLSIPQIYRIGTMFWDDKYGTQGLSPEVISKMRALMAEESASMPSDSFLLDDDSSIPFSLEDISRSVLDISLSEVEPPPLLRHNSAFHFLLQRAE	92.62	244	5e-162	487		XP_002466464.1	hypothetical protein SORBIDRAFT_01g008180 [Sorghum bicolor]	1464	MQGTPVNIIVGSHVWLEDPGEAWVDGVVTDIKGGNATIATTNGKTVVASLGSIYPKDTEAPPSGVDDMTKLAYLHEPGVLHNLSCRYGLNEIYTYTGNILIAVNPFQRLPHLYDVHMMEQYKGASFGELSPHLFAIADACYRALINDQGSQAILVSGESGAGKTETTKMLMRYLAFMGGRSGTEGRTVEQQVLESNPVLEAFGNAKTVKNNNSSRFGKFVEIQFDKYGKISGAAVRTYLLERSRVCQVSDPERNYHCFYMLCSAPPEDVKRFKVGDPRQFHYLNQTNCYEVANVDDAREYLETRNAMDIVGIDQEEQDAIFRVVAAILHLGNINFSKGQEIDSSKLRDDKSVYHLKTVAELLMCDEKALEDSLCQRVIVTPDGNITKPLDPDSAALSRDALAKTVYSRLFDWIVDKINNSIGQDPDATNIIGVLDIYGFESFKINSFEQLCINLTNEKLQQHFNQHVFKMEQEEYTREEIDWSYVEFVDNQDVLDLIEKKPGGIIALLDEACMFPKSTHETFAQKMYQTYKAHKRFSKPKLARTAFTINHYAGDVTYQADHFLDKNKDYVVAEHQALLNSSRCPFVANLFPPLPEETSKQSKFSSIGTRFKQQLQSLMETLNTTEPHYIRCVKPNAVLKPGIFENHNVLNQLRCGGVLEAIRISCAGYPTKRTFDEFIDRFGMLAPELVDSSDEKAACAAICDRMGLKGYQIGKTKVFLRAGQMAELDARRAEILANAARLIQRHIKAHLMRKEFINLRKASVQSQKFWRARLARKLFEYMRRDAASIRIQKHVRTHSARKAYLQVYESAIVIQTGLRAMAARNEHRFRRETKASIIIQTRWRQHRAYVAYKQQKRAALILQCLWRARIARKELRKLKMEARETGALKEAKDKLEKRVEELTWRLDVEKRLRTDLEEAKGHEIEKLQSALQKLQENLEEAHAAIVKEKEAAKLAIEQAPPKIVEVPVVDNAKLEELTTQNKELEDELTTFKQKAEDLENKLLELQKQSDELSQETQEQASKVTQLQELIERLEASLSNMESENQVLRQQSLVVTSADEDKSKQIERFESKISTLESEIELLRCNSALAVQAVVTPEMNQTTVIEELDKGHQLEEVKTVNEQVVIPPVKNLSKQKSLTDRQQENHDALIKSLVEDRRFDDKKSAAACIAYKSLLHWHSFEAEKTNIFDRIIQTIRSSVEGAESSGELAYWLSTTSTLLYLLQNTLKASSSLSKGTNRSRTTTGSLFSRMVQSARASSGLGIPSGYSGMVRRPDTASMVEAKYPALRFKQQLTAYVEKIYGIIRDNLKKEISPFLTMCIQAPRANRVRPSRGSLKSIHSNGLARQASSLHWQNIVKCLDHTLETMKNNYVPPVIIRKTFSQVFAYLNVQLLNSLLLRRECCSFSNGEFLKAGLQDLEQWCSTITEEYVGTSWDELQHIRQAVGFLVCLKTCSYFNGYTSLICLLIK	88.68	265	2e-171	511		XP_010659614.1	PREDICTED: myosin-12 isoform X2 [Vitis vinifera]	1554	MGTPVNIIVGSHAWAEDPDAAWIDGEVIGIEGRNATIVTTDGKTIVADISNIYPKDTEAPPAGVDDMTKLAYLHEPGVLHNLASRFALNEIYTYTGNILIAVNPFQRLPHLYDIHMMGQYKGAAFGELSPHLFAVADTCYRAMINEQKSQSILVSGESGAGKTETTKMLMRYLAFMGGRSGTEGRTVEQQVLESNPVLEAFGNAKTVKNNNSSRFGKFVEIQFDKHGKISGAAVRTYLLERSRVCQVSDPERNYHCFYMLCAAPPEDVKKFKLGDPRSFHYLNQTNCYEVANVNDAREYLETRNAMDVVGISQDEQDAIFRVVAAILHLGNIGFIKGKEADSSKLKDEKALYHLRTAAELLMCDEKALEDSLCQRVIVTPDGNITKPLDPDLAVFSRDALAKTVYSRLFDWIVDKINSSIGQDPNATSIIGVLDIYGFESFKINSFEQLCINLTNEKLQQHFNQHVFKMEQEEYKREEINWSYVEFIDNQDVLDLIEKKPGGIIALLDEACMFPKSTHETFAQKMYQTYKGHKRFSKPKLARTDFTINHYAGDVIYQADQFLDKNKDYVVAEHQALLNASKCPFVANLFPLLSEEASKQSKFSSIGTRFKQQLQALMETLSTTEPHYIRCVKPNAVLKPAIFENFNVLNQLRCGGVLEAIRISCAGYPTKRTFDEFFDRFGMLAPDVLDGADEKSACIAICDRMGLKGYQIGKTKVFLRAGQMAELDARRTEVLANAARRIQRQIQTHLTRKEFIRQRRATIHMQKLWRAQLARKLYESMRREAASVCVQKNVRAHTARRNYTNLQASAMAIQTGLRAMAARNEFRYRRRTKAATLIQTQWRGFQAFSAYNQQKKATLTLQCLWRGRAARKELRKLRMAARETGALKEAKDKLEKRVEELTWRLEFEKHLRIDVEEAKGQEISKLQNALLEMQVQLEEAHAAIIREKEAAKIAIEQAPPVLKEVPVVDNTKMDLLKNQNEELEGEVSELKKMVAEFEQKYCEAQKENTARLKEAEESFTRTSQLQETIERLELNLSNLEAENQVLRQQALVASTNEDLFEEMKILKDKIANLESENEVLRNQPTSIEQVAALERVPPQVKSFDNGHKMEEELQTTKELVPFAPILTKQRSLTDRQQENHDVLIKCLMEDKRFDKNRPVAACIVYKALLQWRSFEAEKTNIFDRIIHTIRSSIESQESISNLAYWLSTTSTLLFLVQSTLKASNTPNVTSFRSRNSPTTLFGRMAQGLRSSSFPMGVSSGYSGMVGKPNTHSKVEPKYPALLFKQHLTAYLEKIYGMIRDSLKKEISPFLNLCIQAPRSTRARSIRGSSKNIHSNIVAKQQASNIHWQNIVNSLDHTLGIMSENHVPSMITRKIFSQVFSFINVQLFNSLLLRRECCSFSNGEYVKAGLQELEQWCFKAKDEFAGSSWDELQHIRQAVGFLVLHQKPQKFLDDITNELCPMLSIPQIYRIGTMFWDDKYGTHGLSPDVIGKMRVLMTEDSINMPNNSFLLDVDSRIPFSMEEMSRSLIDINLSYVDPPPLLRQRSDFHFLLQPTD	90.6	266	8e-174	520		XP_010323458.1	PREDICTED: myosin-12 isoform X4 [Solanum lycopersicum]	1565	MGTPVNIIVGSQVWIEDPDDAWIDGEVTEIKGSNATVATTNGKTTVASISSIYPKDTEAPPSGVDDMTKLAYLHEPGVLNNLACRYSLNEIYTYTGNILIAVNPFRRLPHLYDTHMMQQYKGAPFGELSPHLFAVADACYRALINEHGNQSILVSGESGAGKTETTKMLMRYLAFMGGRSGTEGRTVEQQVLESNPVLEAFGNAKTVKNNNSSRFGKFVEIQFDKHAKISGAAVRTYLLERSRVCQVSDPERNYHCFYMLCAAPPEDVKRFKLGNPKTFHYLNQSNCYEVANVDDAREYLETRNAMDVVGIGQEEQDAIFRVVAAILHLGNINFVKGKEADSSKLKDEKSLFHLKTAAELFMCDEKALEDSLCKRVIVTPDGNITKLLDPAAATTSRDALAKTVYSRLFDWLVDKINSSIGQDPEAKSIIGVLDIYGFESFKINSFEQFCINLTNEKLQQHFNQHVFKMEQDDYTTEEINWSYVEFVDNQDVLDLIEKKPGGIIALLDEACMFPKATHETFAQKMYQTYRAHKRFSKPKLARTDFTINHYAGDVTYQADHFLDKNKDYVIAEFQALLMDSKCSFIANLFPPLPEESSKQSKFSSIGTRFKQQLQSLMETLNTTEPHYIRCVKPNTVLKPGIFENMNVLNQLRCGGVLEAIRISCAGYPTKRTFDEFLDRFGTLAPDVLDGCDEKSACIAICDRMGLKGYQIGKTKVFLRAGQMAELDARRTEVLAHAAKRIQRQIRTYLTRKEFIALKRATIHFQKLWRAQLARVLYEQMKREAASIRIQKHARSHSARKSYKELQAAAVVIQTGMRAMAARNEYRQRRRNKAAKIVQTQWRGFHAFSTYKQKKKASLSLQCLWRGRLARKVLRKLRMDARDTGALKEAKDKLEKRVEELTWRLDFEKHLRTDLEEAKGQEISKLQKALQEMQMQLDEAHDAIIHEKEAAKIAIEQAPPVIKEVPVIDNTKVEKLTDENNKLEDEIRELKKRVEDFEQSYNEVEKECQATRKEAEESQLRVSELQESIERLQLNLSNLESENQVLRQQALVASTNEALSEEMDILKNKIKDLESENELLRTQRVVVERVVSSDDRAPKGLETVDITHPADNGHQTEEVHEEMKVEQQISKDSSPPISLTKQRSLTDRQQENHDILIKCLAEDKRFDKGRPVAACTLYKALLQWRSFEAEKTNIFDRIIHTIRSSIEDNTSDLAYWLSTSSTLLFLLQSTIKAGNAPTRSPYRNRSSPTTLFGRMAQGFRSTSLSMAISSGYSGIEGSPNVRTRIEAKYPALLFKQHLTACVEKIYGMIRDNLKKEISPFLNQCIHAPRSARIKPLKGSSRSIHSNIIAKQQASSVHWQNIVNSLDNTLTILSENNVPSTITRKILSQVFSYINVQLFNSLLLRRECCSFSNGEYLKAGLQELESWCSKATEQYAGSSWDELQHIRQAVGFLVLHQKSQKALDEITSDLCPMLSIAQIYRIGTMFWDDKYGAHGLSPEVIGKMRALTLEDSASIPNNTFLLDVDSSIPFSIEEISRSFQSINLSDVEPPPLLRQRSDFQFLLQAAA	89.85	266	7e-175	522		AT2G31900.1	XIF, ATXIF, ATMYO5	myosin-like protein XIF	1556	MGTPVNITLGSHVWVEDPELAWISGEVTEIKGTNAKIVTANGKTVVASISSIYPKDTEAPPAGVDDMTKLAYLHEPGVLHNLDCRFALNEIYTYTGNILIAVNPFQRLPHLYSVHMMEQYKGAAFGELSPHLFAVADTSYRAMINEARSQSILVSGESGAGKTETTKMLMRYLAFMGGRSDTEGRSVEQQVLESNPVLEAFGNAKTVKNNNSSRFGKFVEIQFDKRGKISGAAIRTYLLERSRVCQVSDPERNYHCFYMLCAAPPEEAKKFKVGDPRTFHYLNQTNCYEVSNVDDAREYLETRNAMDIVGIGQEAQDAIFRVVAAILHLGNVNFIKGEEADSSKLRDDKSRYHLQTAAELLMCNEKMMEDSLCKRVIVTPDGNITKPLDPESAASNRDALAKTVYSRLFDWIVDKINSSIGQDPDAKSLIGVLDIYGFESFKINSFEQLCINLTNEKLQQHFNQHVFKMEQEEYTREEINWSYVEFVDNQDVLDLIEKKPGGIIALLDEACMFPKSTHETFAQKMYQTYKGHKRFSKPKLAQTAFTVNHYAGDVTYSAEQFLDKNKDYVVAEHQALLDASKCSFVANLFPPLPEDASKQSKFSSIGTRFKQQLQALMETLNTTEPHYIRCVKPNAVLKPGIFENDNVLNQLRCGGVLEAIRISCAGYPTKRAFDEFLDRFVMLATDVPEGSDEKSACASICNKMGLKGYQIGKTKIFLRAGQMAELDARRTEVLAGATKLIQRQIRTYLTRKEFLGQKRATIYMQKLWRAKLARKLYQNMRREAASICIQKNIRAHRARKNYTKLQASATVIQTGLRTMSARNKHRHRRRTKAAIIIQREWRRHQVHEAYKKHKKATLALQCLWRAKVARKELKNLRMAARETGALKEAKDKLEKRVEELTWRLELEKNQKADLEDAKAQEIAKLQNNLTELQEKLDEAYAAIIRDKEAAKLAIEQAPPIIKEVPVVDNTQLELLNSQNNELEVEVAKLKGKIKEFEVKCFALENDSRASVTEAEDAKSKAVEFQEIIERLHTNLSNLESENQVLRQQALAASTSVEEIGELNSLKDKVAILESENETLRRQTESAEKTMPPARVFASEKNLENEHQTKEIQATKEPRNPINVLAKQGSLTDRQQESHEVLMKCLTDERRFDNEKSVAAWIVYKALLQWRLFEAEKTNIFDRIVHKIRSSIEGQDDTRELAYWLTTSSTLLYLLQSTLKFSNTNNAASRRNRSSHATLFGRLVQGMQPSSVGLETSSGYSGMAGIPNDQQMVEAKYPALLFKQHLAAYVEKTYGMIRDKLKKEINPLLNLCIHAPRPTRAKTLRDVTKSIHLTTIAKQQASYVQWQNIVNKLEHTLTFMAENHVPSMITRKLFHQVFSYINVQLFNSLLLRRECCSVSNGEYLKMGLHELEQWCLKADDEATRSPWDELQHIRQAVMFLVSHQKTQKSLDEIAKEICPVLSIPQVYRIGTMFWDDKYGTQGLSPEVINQMRKLMTEDSANMTYPSFLLDVDSSIPFSVEDVSQSFHGGNISLSDVDPSPLLRQRSDFHFLFQTLPE	89.1	266	5e-169	506		2	4.50E-82 | 5.60E-10	276.1 | 38.7	PF00063.16 | PF02736.14	Myosin_head | Myosin_N		K10357	---	---	---		2	GO:0016459, GO:0016461	3	GO:0003774, GO:0005515, GO:0005524	7	GO:0009624, GO:0010089, GO:0030048, GO:0044036, GO:0051645, GO:0051646, GO:0060151
	9028	Peam|HassGeneModel_9028 maker-Ctg0318-augustus-gene-2.8-mRNA-1	884	ATGTCGTTCGAAAACTCGGCAGCGGCTCATCTTCAGATCGACCGGAAGCTCCCCGTACCATATCTCACCTTTAACATGCCTCACCTGCTCTCATCTGGTAGAAAAAAGTTGATAGATGAGAGAGTTGGGATTAAGAATACCCAACATGTTTCTTCGAGCCTGCCTTCAGTTCTAGATGATGAAGGAGAGTTATCTCCTCAAAATATTGATGATGAGAAGAATAGAGTTGATGGGGTGGTTGAAGAAGTGATTCCGCCCAGAAGCAGTCTCAAGAAGCCATCGAGATCGGTGAGTCGGAGGAATCTGAGGATGATGCCAATAGTAACCGAGGCTGTGTTTGTGTTATTCAGTGACTTTTCTTGTAAATTCTTTGTGGAAAAGACCATAGAGTTCTATTTTTCTATGTCTGAGCATGGAGGCCTCAATGCATTGCTGGCGCTATAATTTATCCTCATCTTACTGGCATCATCATGATGGCCTCTGCATGGACTGAAAGAAGGTTCTTTTTCAACTGGATCTATTGGGTGCCCTTCTTGGTATGTGACTCCAATAGGTGTTACTTCACTATAGCTGAATCATAAGAGTTGCATTGAAGCATATCCCATCAAAAGGCTCCCTTGCCCGTTGAGTTCATTGGAACTGATTGTCTGTTGCTGCATTAAGGGATGTTCTCCTTCATTTTTGTGCATTATAAGTTTGAGTTGCTGAGTGATTACTATGCCCTTGTCATTCATCTTTTACTTTCTTTCAATGTGTAAAGGCTCTTGGAATTCAATGTTACAACTTATTATTAGAGGGCATTATTTTTTGGGGATAAGTTGGTTCTAGACACTAAAACCTCACTCTTGCAGATCTATAAATATGACTAGGTATGATATTTTATA	147	MSFENSAAAHLQIDRKLPVPYLTFNMPHLLSSGRKKLIDERVGIKNTQHVSSSLPSVLDDEGELSPQNIDDEKNRVDGVVEEVIPPRSSLKKPSRSVSRRNLRMMPIVTEAVFVLFSDFSCKFFVEKTIEFYFSMSEHGGLNALLAL	---	Partial		---	---	---	---	---	---	---	---		---	---	---	---	---	---	---	---		---	---	---	---	---	---	---	---		---	---	---	---	---	---	---	---		---	---	---	---	---	---	---	---	---		---	---	---	---	---		---	---	---	---		---	---	---	---	---	---
	9029	Peam|HassGeneModel_9029 augustus_masked-Ctg0318-processed-gene-3.2-mRNA-1	993	ATGAAGAGACCCTTGAGAGGAGAGAAAAGAGATGGTTTTAACCACCTCAAGAAGTTTGATTTTGGTGATGAAGATGATGGCGTTCAAAAGGCGAGAAAAACCCAGCAGGGGTTTTCCACCCAGTTGCCAAAAGAAACAGTAAGAGAAAAAGAGGAAATTGAATCAGATGATCTATTCAATGAGAAGTTGTTCAAGCTAGACAATGATGTTGAAGATAAAAATATGGAAGAACCAGAGAGGAATCTCCAGTCCCAGATGCAGAACAGACCAATGAAGGAAGATAATAGAGGCGAGCAATTCAGTGATGTTTTCTCCAAACAATCTGGTTTGGGTGGTGATGTTGCCAATAAGGGTGGGGCGAAAACAACACACCAAAACCCTTCAATTCAGTTACGCAAAACTGAAGCTGATGCCCTCGATTCATCTCCGCAGGATGCAGATGAAATTTTCAGGAAGATGAAAGAAACTGGCCTCATCCCCAATGCGGTTGCAATGCTCGATGGCCTATGCAAGGATGGGCTGATCCAAGAAGCCATGAAGCTATTTGGGTTGATGCGTGAAAAGGGTACAATCCCAGAAGTTGTAATTTACACTGCTGTGGTGGAAGGATTCTGCAAAGCAGCAAAGTTTCATGATGCGGAGAAGATTTTTAGGAAAATGCAGAATAATGGGATTTCTCCAAATGCATTCAGTTACACAGTTTTGATCCAGGGATTGTGCAAAGGGAGGGAATTGGAGGATTCTGTTAGTTTTTGTGTAGAGATGCTGGAGGCTGGGCATTCGCCAAATGTGGCAACTTTTGTGACTTTAATTGACTTGATTTGTAGAGAGAAAGGGCAGGAAGAAGCAGCAAGTGTTATTGGGAGATTGCGAGAAAAGGGGTTTGCCATGGATGACAAGGCTGTTAGAGAGCACTTGGATAAGAAAGGGCCATTCTCATCATCACTTTGGGAAGTTATTTTTGGAAAGAAAAACCCTCATAAACTATTCTAG	330	MKRPLRGEKRDGFNHLKKFDFGDEDDGVQKARKTQQGFSTQLPKETVREKEEIESDDLFNEKLFKLDNDVEDKNMEEPERNLQSQMQNRPMKEDNRGEQFSDVFSKQSGLGGDVANKGGAKTTHQNPSIQLRKTEADALDSSPQDADEIFRKMKETGLIPNAVAMLDGLCKDGLIQEAMKLFGLMREKGTIPEVVIYTAVVEGFCKAAKFHDAEKIFRKMQNNGISPNAFSYTVLIQGLCKGRELEDSVSFCVEMLEAGHSPNVATFVTLIDLICREKGQEEAASVIGRLREKGFAMDDKAVREHLDKKGPFSSSLWEVIFGKKNPHKLF	98.89	Complete		XP_011625490.1 PREDICTED: pentatricopeptide repeat-containing protein At4g38150 [Amborella trichopoda]	PREDICTED: pentatricopeptide repeat-containing protein At4g38150 [Amborella trichopoda]	334	MRSRNFNRLLISAHEFLLPPEATFSFLWQRVIPFPHSSLSTPLPSSPHSLSSHTNFSTLSRAPSPLSLSSPSPPSPHSPSNYTNLSTIPNRPLRGNPIENSEEAINKFELDDNGNMVRTRARGEEAINKDLPLAETPKLEELKQEQTQDSEEIFKKMKETGMIPNAVAMLDGLCKDGLVQEAMKLFGTMREKGTIPEIVIYTAVVDAFCKSGKFEDAIRVFRKMQKNGITPNAYSYTMIIQGLCKGGLLEDGAKICLEMVESGWSPNVQTFVMLVDGFCKENMIEDVEKLIAGLREKGYATDERVVREYLDKKGSFSRKVWEVIFGNRKHQRKI	67.96	181	5e-90	272		XP_002457984.1	hypothetical protein SORBIDRAFT_03g024570 [Sorghum bicolor]	322	MSLQIPVRSGALRRLLLLGGAGGLPRPYSTDDRRRRVIREARQEEEDEAFLRTLNFGADPENNPLPPPPRRGRGLSDASAGKQQQQPERSAQKVVGETLLQKLKLGDGPSAAAAAATGGGDELRQPEDEPAPAQPVDVDEIFRKMKETGLIPNAVAMLDGLCKNGLVQDAMKLFGLMREKGAIPEVVIYTAVVEAFCKAAKLDDAVRIFRKMQGNGVIPNAFSYWLLIQGLYKGGRLDDAVGFCVEMFEAGLAPNAETFVGLLDAVCKTKGVDDGEKLVRSFQDRNFAIDEKSIREHLDKKGPFSPVVWEVIFGKRKSGRPL	55.56	252	9e-94	281		XP_002283311.1	PREDICTED: pentatricopeptide repeat-containing protein At4g38150 [Vitis vinifera]	380	MMRALQGKVSKVVFSDCLKDLLHSSHSSPSNPSPLPLPLLLRRFSSIDASSSTRGASRREDLANNSDLFSPSTEPDDDTYGRKSSSSCGGGSSSNPPNPIPNRPLRGEQRMNRPPPHIPQRKLGLPKDEGVDRASQASPFNQPSPAEKVGATLEDGFLERFKLGVQKKERPQESAAAQPSREQDANHGKEQPPQNADEIFRKMKESGLIPNAVAMLDGLCKDGLVQEAMKLFGLMREKGTIPEVVIYTAVVEGFCKARQLNDAVRIFRKMQNNGISPNAFSYTVLIRGMYKGNRLDIAVDFCVEMLEAGHSPNVATLVDLIHEFCKEKGVEEAKNVIVTLKQKGLFVDDKAVREYLDKKGPQSPLVWEAFFGKKSPQRSF	62.06	253	9e-101	301		XP_004253081.1	PREDICTED: pentatricopeptide repeat-containing protein At4g38150 [Solanum lycopersicum]	340	MRTTLVRQKGIKIYWKYYSSLCHPKVNETRSSTNLRSFSSSNKFSDYSDESAESNYPPPPEPIPNRPLRADSRRPFNPSQRQHPSNRSSPNHSTTFRRSSENNESQMKSQDSEDFLKRFQLGFDRKEENPNTNPKAESRDCPVSEAPPAPPEDADEIFKKMKETGLIPNAVAMLDGLCKDGLVQEAMKLFGLMREKGTIPEVVIYTAVVDGFCKAQKFDDAVRIFRKMQGNGIIPNAFSYGIIIRGLSQGKRLDDALEFCLEMLEAGHSPNVVTFVTLVDGFCKEKSLEDAQNMIKTVRQKGFIVDDKAVREFLDKKGPFLPVVWEAILGKKASQRQSIF	68.81	202	1e-98	295		AT4G38150.2	---	Pentatricopeptide repeat (PPR) superfamily protein	302	MVPSSKAVVFARQMAKQIRVTTPSMSATRFLSTGDNGQVDEQQNPPEPLPNRPLRGERSSNSHREPPARQAHNLGKSDTTLSDDGFLEQFKLGVNQDSRETPKPEQYPQEPLPPPEDSDEIFKKMKEGGLIPNAVAMLDGLCKDGLVQEAMKLFGLMRDKGTIPEVVIYTAVVEAFCKAHKIEDAKRIFRKMQNNGIAPNAFSYGVLVQGLYNCNMLDDAVAFCSEMLESGHSPNVPTFVELVDALCRVKGVEQAQSAIDTLNQKGFAVNVKAVKEFMDKRAPFPSLAWEAIFKKKPTEKPF	70.21	188	9e-94	281		4	1.50E-33 | 1.30E-28 | 1.40E-26 | 2.30E-15	114.5 | 98.1 | 90.5 | 55.4	PF13041.1 | PF12854.2 | PF01535.15 | PF13812.1	PPR_2 | PPR_1 | PPR | PPR_3		---	---	---	---		1	GO:0005739	1	GO:0003674	1	GO:0008150
	9030	Peam|HassGeneModel_9030 maker-Ctg0318-augustus-gene-3.6-mRNA-1	743	CTCGTCATCGTGTGATGGAGCTTCTCTCTAACCTTCCTTCTTCTTCTCCTCTTCTTCTCCTCTTCTACACGCCCCTTCTTCTTCTCCATCACCCAAATCTAGGGTTAGGGTTTCTCAAAACCTCCTTCCCATACGCCGGAAACCATCAAAATACTTCCCCATTTCAAGCCAGAATCGGCGGCGAATGGAGGCCCCAACGACCGTCCGTTGTTCATGTCAGGCCGGCGACAATGGTTCTCCGACAGCAACTTGCATCACATGGGCTGTTCGATGTGCATGTGAAAGCTCGTGGTGACATTCATATTGATGACCATCACACAAATGAAGATGTTGCTCTTGCTATAGGCACTACACTTCTTAAGGCCCTAGGGGATCGAAAAGGAATCAACCGGTTTGGTGACTTCACTGCTCCACTAGATGAAGCACTTGTGCATGTTGCACTGGATTTATCCGGGCGACCTCATTTGAGTTATGATATAGATATCCCCACGGAAAGAGTTGGGACATATGACACCCAACTGGTGGAGCACTTCTTTCAGTCTTTAGTGAACACTTCTGGAATGACACTTCATATCCGCCAGCTTGCTGGGAGAAACTCCCATCATATTATAGAGGCAACATTTAAGGCTTTTGCAAGGGCTCTTCGACAGGCAACCGAATATGATGTGCGACGTCGTGGGACTGTACCAAGGTATGTTTTCAATTTGTGTTTTGTTTTGCAAAGAGGAGTTTGCCCTTTCTGA	242	MELLSNLPSSSPLLLLFYTPLLLLHHPNLGLGFLKTSFPYAGNHQNTSPFQARIGGEWRPQRPSVVHVRPATMVLRQQLASHGLFDVHVKARGDIHIDDHHTNEDVALAIGTTLLKALGDRKGINRFGDFTAPLDEALVHVALDLSGRPHLSYDIDIPTERVGTYDTQLVEHFFQSLVNTSGMTLHIRQLAGRNSHHIIEATFKAFARALRQATEYDVRRRGTVPRYVFNLCFVLQRGVCPF	86.014	Complete		XP_006826278.2 PREDICTED: imidazoleglycerol-phosphate dehydratase [Amborella trichopoda]	PREDICTED: imidazoleglycerol-phosphate dehydratase [Amborella trichopoda]	267	MASLNTHLKNPIYTPKINLNSPLFIKKSLFNHTQLCFSGKSMQKQAFRFICCAATEARDNGSPIMSPKASRIGEVRRVTKETNVHVKINLDGSGVADNNTGIPFLNHMLDQLASHGLFDVCVKAQGDIHIDDHHTNEDVALAIGTTLLQALGDRQGINRFGDFSAPLDEALVHVALDLSGRPHLSYDLSIPTERVGTYDTQLVEHFFQSMANTSGMTLHIRQLAGKNSHHIIEATFKAFARALRQATDYDVRRQGSIPSSKGVLTRS	74.61	193	1e-98	288		XP_002447106.1	hypothetical protein SORBIDRAFT_06g028690 [Sorghum bicolor]	265	MTTARFVSTCPTRLSSTSTSPIRTSGWVIGRVPARPLGFSLRLKPAMAAAGVGGNGSPTAPGDSIGSSRIGEVKRVTKETNVHVKINLDGTGVAECSTGIPFLDHMLDQLASHGLFDVYVKATGDTHIDDHHSNEDIALAIGTALLEALGDRKGINRFGHFTAPLDEAAVEVILDLSGRPHLSCGLDIPTQRVGTYDTQLVEHFFQSVVNTSGMTLHIRQLAGKNSHHIIEASFKAFARALRQATEYDLRRQGTVPSSKGVLSRS	68.63	204	7e-91	268		XP_002282361.1	PREDICTED: imidazoleglycerol-phosphate dehydratase-like [Vitis vinifera]	283	MELSAPSALLSYCSSSQGLQPLKVRDRVSYRTLAATRLKETSLLSRLKETNFLSTPPLMDPLRVVSCASSVDENGSPIMSSSIRTGRIGEVKRVTKETNVMVSMNLDGSGVAQNDTGIPFLDHMLDQLATHGLFDVCVKATGDTHIDDHHTNEDVALALGTSLLRAIGSKEGIYRFGDFSAPLDEALIHVSLDLSGRPHLSYDLHIPTERVGTYDTQLVEHFFQSLVNTSGMTLHIRQLAGKNSHHIIEATFKAFAKALRQAVEYDPRRHGTVPSSKGVLTRS	85.14	148	4e-90	268		XP_010326543.1	PREDICTED: imidazoleglycerol-phosphate dehydratase [Solanum lycopersicum]	288	MFFGQNGAHNRLSHMELSLSHRLFNSSSSLPSLFNSRIKLSQTHLFSLNNHHQKLQFFTGLHHKLAASMEPQTTIPHAFDNGSSITSSETGRIGEVKRTTKETNVHVRINLDGTGVAENNSGIPFLDHMLDQLASHGLFDVHVKATGDIHIDDHHTNEDVALAIGTALLQALGDRKGINRFGDFSAPLDEALVHVSLDLSGRPHLNFDVQIPTQRVGTYDTQLVEHFFQSLVNTSGMTLHIRQLAGKNSHHIIEATFKAFARALRQATEYDLRRGGSVPSSKGVLSRS	71.15	208	3e-98	288		AT4G14910.2	HISN5B	HISTIDINE BIOSYNTHESIS 5B	308	MELLSSSPAQLLRPNLSSRALLPPRTSIASSHPPPPRFLVMNSQSQHRPSISCASPPPGDNGFPAITTASPIESARIGEVKRETKETNVSVKINLDGHGVSDSSTGIPFLDHMLDQLASHGLFDVHVRATGDTHIDDHHTNEDVALAIGTALLKALGERKGINRFGDFTAPLDEALIHVSLDLSGRPYLGYNLEIPTQRVGTYDTQLVEHFFQSLVNTSGMTLHIRQLAGKNSHHIIEATFKAFARALRQATESDPRRGGTIPRFDFDTHYTSHSSSTIYLQRFMITKSNLERSKLWLERLYVIRKQV	86.27	153	4e-94	278		1	5.3e-57	191.7	PF00475.13	IGPD		K01693	hisB	imidazoleglycerol-phosphate dehydratase	[EC:4.2.1.19]		1	GO:0009507	1	GO:0004424	1	GO:0000105
	9031	Peam|HassGeneModel_9031 maker-Ctg0318-augustus-gene-3.7-mRNA-1	3768	GAAGAAGCGCAATGCGGCGGTGGGTCGGGGAAGGGGGCGGAGGAGGATAAGGTTTCTAATGGTGGGATTGGTTCTGAGAGGAAAGGAAGTGGTGCGAGTGGTGGTTTGGTGGGGAAAGCGAAGGTTGTCGATGCGAAGAAGGAGAAGAGGAGACCGCGGTTGATATTGATCGGAACAGATTCTGATGAGGACTTGGTTTCTCCTCCACAGAAGGTTGGTCCTGGGGCTGATGTGAATAGGATGGAAGGCGGGGACCTGAAGAAGGATAGCGTGGCAAATGGGAAGAAGGAAAGTGAAGAGGCTGAAACCCCGAGGACGCGAGTTATAGAAAAGCTTTGGAGAAGTAGGATGGGTTATTCTAAAAGCAATGGGGGTGCTGAAATTGATAAGAAAAAGTTGTATACTGGGTCTTTGAAGTGTAAAGTGGAAAAAACTGGTGCTTCAGAACCACCCCGTATTTGCAAGGATGGTGACGAGGTGGATAGAAAAATGAGCAAGGTGATTGTAAATGAGAGGAAGAGATGCAAGGCAGATTGTTCTACATCGAAGCAAGACACTGCATTCATCAGAAAGAGGTTAAAGACTGAATCCTCGATGTGCAAGGAAGAAACTTCTGATTTGCTAGATCCTTGTTCTTCTCAGAAAGATGCTGAAGACGACAGAATTGCAGGGGCTGGAAACGAGAGAAAGAGAAACAGGGCAGGCTCTTTTGATCTCCAAGAAGACGATGAGAAAGGTAAGCCACGGAATGGACTGATCACTGAAAGCAGCTGTGTTGGATCAAAAAAGAAGAGCATTGTCAGGAACCTAAAATCCTGTGATGGGGAGTTGTTGTTTACTGAAGAAGGCCATTCATCTCAAATCTCAGTCAATGGAGAGCTGAAGCTAATCAGGGCCCAGAAGCCATCTTTTATGTGTGATGCCCCTTTGCTCCAGCGAAGGCAAAATAAAAAACGAAGAGGATCTGCTCTGTTGGCTCGTAGTTCTGGCAAAGGAGTGAATGCTGATGCTGATGACTTTGTTCCCTACCCTGGGAAACGAACTCTTCTGTCCTGGCTGATAGATTTGGGAACAGTATCTGAGAATACAAAGGTAGAGTATATGAATGAAAAGCGCAAACGGGCACTGTTAAAGGGATGGATTACAAGGGATGGTATTCATTGCAGTTGTTGTAGTAAAATCCTTCCAGCTTCAAAGTTCGAGATTCATGCTGGAAGCAAATTGTGTCAGCCTTTCGAAAACATATTTGTACACACTGGGGACTCTCTTTTGCAGTGCCTATTAGATGCATGGGATAAAGTAGAGGCAGCTGAAAAGAGTTGGTTTCTTTCTGTAAACATCAATGGTGATGACCCGAATGATGATACCTGTGGCATTTGTGGTGATGGTGGGGATTTGATCTGTTGTGATGGTTGTCCTTCAACCTTTCATCAATGCTGTCTAAATATGCAGATGCTTCCTCCGGGTGATTGGCACTGTTCAAACTGTTCATGTAGATTTTGTGGCGGTGTTGGTGGTAGCACCTGTCACGATGATGGCGTTACCTCTTTACTCTCTTGTAGTCAATGTGAAGGAAAATACCACCAATTGTGTATTCCTGAAATGGATGCTGCACCCGTCGATTCCAATAGTCCAGGCACTAACTTTTGTGGGCAGAGCTGCAGAAAGATGAGGCAGAGGTGTCCGTATCAGTGGAAAGAGCTGCATCTGGAGCAGCTGTTTGTGGATGATGCAGAGGGTGACCAGGTCACCGAGGTGGACCTTTGGCTCTTTGACAGTGTGCAGAAGCTTCTTGGGGTGAAGAATAACTTGGATGCTGGGTTTTCATGGACGCTTGTTCATCTAATCGACAAAGATTCAGAGACATCATCCCTTGGACTTGCTCAACGAGCTGAGTGCAATTCTAAGGTTGCTATAGCAGCAGCAGTTATGAATGAGTGTTTTTTCCCCATAATTGACCATAGGAGTGGTGCAAACATGGTTCGAAATGTTCTTTATAATTGTGGGTCAAACTTCAGTCGGTTGAACTATAGTAGCTTTTATACTGTCGTTTTGGAGAGAGGTGATGAAATTGTATCTGCAGCATCCATCAGGATACGTGGAACTAGGCTAGCAGAGATGCCTTTCATTGGGACGCGGGACATGTATCGGCGTCAAGGGATGTGTCGTCGACTTCTGAATGGAATAGAAACGGCTCTTTCCTTTCTTGAAGTTGAGATGCTCGTCATTCCTGCTATATCTGAACTCATGCATACATGGACTGAAGTTTTTGGCTTCAAGCCACTTGAAGAATCACACAGGCAGGAAATGCGATCCATGAACATGATGGTGTTCCCAGAAACTGATATGTTGCAGAAGCCTTTACTTAAGGGTGATGGAAATACAACTGCTGATGCAGATGTGAAGGTCGTGGATGTTAAAAGCTCCAACTGTGACATAATTGATGTGGCAAGTACATCTCTCAAGGCCGTTTCTGCTGGCCCTGATGTTCTTGTTTCTGAAAACAGTATCGTCCCTGATGCAAGTAAGGTAGAGAAAGAAGCTGCTGCTGAGCCTGGTCTTCATACTTTTGGGGGTTCGAACGGCAGGGCAACTACATGTGATAATGAGTCATGGAACAAGTCCACAAACTCTACTCCAGATGTATCTTTTGTTCATGATACTGATGCACCTCCTCAAGATAAACCTAAGGTGGAAAATCATGATCTAAGCAATGAAGTTGGTGATGCTGAGCCTTGCCTCCATTCTTTTGGTGTGAATTCTGTTCAGTCTACTTCTGAGGCAACCAGTTTCCAAGCTTCTGCAGGTTGTACTGTGCAAAATAACTCTGAATGGCTGGTCAAGCACCATGAGACGACTTCCGAGGCATCATCTTTCTTTGCTTCTGATGGTACTCAACATGATAAACCTCCTGAAAAAGTTGATATTGCTGCTACCGAGCCCATTGTCTATACCTTCTGTGATGAAACTGTGCACTGTACCTCTAAGCTTATCCCTCAATCCCTTGATGATGTATCTGAGTATAAGCTTCAAGCTTCTCGGTGTAAACCTCATGAATCTGGCGAGGGAAATATTGTGTCTGATAAAGAAGGGATTAAGATTGGAGTTGCTTCAGTTGAACCAAATCAACATGGTTTTGGCGATGCCCCTGCGGTCTGTACACTTTCCTGCTGAAATTTCAACTGAATCTTTGGATACCGCTTCTGTGTCTAATGTTTTTGTCCCGGGAGTGTGTTCGTTGTATTTCTGCATATTGCACATTTCTGTAGTCCGCTTAAGATGCACTCCAGCACAATTTTCGTCAGACAAACCCACTGCTGCTTCTGTTAAGCTGAGCACAAACGCCCTGGGCGAGAATTGTTTTTTTGTTCATGACACTTGCTAAAAGAAGTTAGCTTTTGTTCAGAGTTATTTACCCTGCACTTCAATGGTGATAACTAAGTTCCAACTGCTACGATTTGGTTATCTTTGTTGCTGCCATTGTAGATACTGTACAGTTTTGGAATCCCTGCACAATTCCCCAATGTCTTTCTGGTGTGGATCTTGCTTGTGTCAGGGTACTGCATGTACTATTTCTGACATTGTAATTGGATCTAAACAGCATAATATTTCATTGATACTAGTTCAGAAGCTTAATCTTGTATTTCATGGGGATTCTTGAATTTTAATGTCTTTATTTTAATCAAAGGAAATTTCTGCACGCTGTTTAGTCTATTGAGTAAGCTTTCTGTAACACGCACCGGTGGTAAAGGTATTTTAGAAAGATAG	1057	EEAQCGGGSGKGAEEDKVSNGGIGSERKGSGASGGLVGKAKVVDAKKEKRRPRLILIGTDSDEDLVSPPQKVGPGADVNRMEGGDLKKDSVANGKKESEEAETPRTRVIEKLWRSRMGYSKSNGGAEIDKKKLYTGSLKCKVEKTGASEPPRICKDGDEVDRKMSKVIVNERKRCKADCSTSKQDTAFIRKRLKTESSMCKEETSDLLDPCSSQKDAEDDRIAGAGNERKRNRAGSFDLQEDDEKGKPRNGLITESSCVGSKKKSIVRNLKSCDGELLFTEEGHSSQISVNGELKLIRAQKPSFMCDAPLLQRRQNKKRRGSALLARSSGKGVNADADDFVPYPGKRTLLSWLIDLGTVSENTKVEYMNEKRKRALLKGWITRDGIHCSCCSKILPASKFEIHAGSKLCQPFENIFVHTGDSLLQCLLDAWDKVEAAEKSWFLSVNINGDDPNDDTCGICGDGGDLICCDGCPSTFHQCCLNMQMLPPGDWHCSNCSCRFCGGVGGSTCHDDGVTSLLSCSQCEGKYHQLCIPEMDAAPVDSNSPGTNFCGQSCRKMRQRCPYQWKELHLEQLFVDDAEGDQVTEVDLWLFDSVQKLLGVKNNLDAGFSWTLVHLIDKDSETSSLGLAQRAECNSKVAIAAAVMNECFFPIIDHRSGANMVRNVLYNCGSNFSRLNYSSFYTVVLERGDEIVSAASIRIRGTRLAEMPFIGTRDMYRRQGMCRRLLNGIETALSFLEVEMLVIPAISELMHTWTEVFGFKPLEESHRQEMRSMNMMVFPETDMLQKPLLKGDGNTTADADVKVVDVKSSNCDIIDVASTSLKAVSAGPDVLVSENSIVPDASKVEKEAAAEPGLHTFGGSNGRATTCDNESWNKSTNSTPDVSFVHDTDAPPQDKPKVENHDLSNEVGDAEPCLHSFGVNSVQSTSEATSFQASAGCTVQNNSEWLVKHHETTSEASSFFASDGTQHDKPPEKVDIAATEPIVYTFCDETVHCTSKLIPQSLDDVSEYKLQASRCKPHESGEGNIVSDKEGIKIGVASVEPNQHGFGDAPAVCTLSC	80.296	Complete		XP_011629065.1 PREDICTED: uncharacterized protein LOC18421421 [Amborella trichopoda]	PREDICTED: uncharacterized protein LOC18421421 [Amborella trichopoda]	1349	MASSRIAKNEFKPKVSVGRGGSKSMVFESKKEKKRRRLILNDSDSDHDLSSPEKIDASDDHKADFVNNKRIKVSSRISASREMEERSGIGVLGVPDRQQMVGIGNREVDQRAKLLSNKHVNRDARAFPKKHGDIRAFLHRGTDSPEKKSRMEIDNGVRIERNNVISEMENSKESLSVVSEGLGNCREGTTKGESIEPSDQNGHKCVKSIRVKFVSGKTKTYSSPLCDPKDNHSSTSINVKDNPIFSGKSPTLLSERPYDLKVKIHSSPFKPELKQGDVCVNLVKSVAQTEKNIRGNVNPFSVKERESGPFERDQKGNQKIGKRDTIPLLVKREQGSSPLEMDQQSNQKFKKGDVVPISIKKEQQSGRFQREVKINQKMGERHAVPLAIKKEQGSCPYERQQKIDQKIGKRGAVPFSVKKDRESALGERVQKTNQRIGEKHVFPPSVEMEGECGPVERKQKSDQKLGKREQKQALRDRIIGMLLSAGWKVELRPRSSRKYEDPVYVSPTGSVYWSIPNAYYALMNRLNGENGSIDMKSPTSPNDMKSPGCGSSMSGAVHIEELSILKRKTNKTRKRLRRRDDGEQATGSKVLSNIVHSMKAKGGKSGRVAKGGAKNKNQVNFAKDKAMAGGVKENGFLGLNSKGVHKNQTSGKFQFLKPGQSLSKGIKDGKIHNMDFRRLGEGNISKQKSNKMLGSHKLSKTMSFPKLHSSLGSHLMQGQKKKNSRGCALMVRNPKKGANLNPEEVFVPYKGKRTIVSWLVDSGVVLQDQKVQYWNKRHTKVLLNGWITRDGILCGCCDKILTVSQFEVHAGSKPRTPFQNTYLGSGKSLLQCQLEAWDTQSEHERREVHIVKVDESDTNDDTCGICGDGGDLLCCDGCPSTYHQCCLAIKALPSGDWHCPNCLCRFCGANGGEGNQLLSCGQCEMKLHHECAQERIATSSCFDGPLNSFCSQDCMQLYGCLCDLLGVPNDLGGGFSWTLLQRCGGEREPLSGLGVAHRTECNSKIAIASSIMDECFYPIIDQRSSINMIHNILYNCGSNFNRLNYSGFYTIVLEKAEEIISAASIRIHGTKLAEMPLIGTRHIYRRQGMCRRLVNVVESVLRSLNVEKLIIPAISELLHTWREGFGFKPLEESHRKELRTMNMMVFPGTDLLQKQLLKHGPGNGKSTDTTATEFKYNQQDMSEIVNKSQDASSAESELHPSTPGGALDGFEVISRSLEFAPICSIIHTYCDSIESDVVDMNHKVSDQSIERNVVQLNLKDSVEAKDASVESHSISQVTNSSIGADAVGLSHKDSDSSSEAGVVELNHKDFDSFSGTGVAELNCEDSHGARAIGSHASEVINGTILQKWR	54.66	483	8e-158	502		XP_002466465.1	hypothetical protein SORBIDRAFT_01g008195 [Sorghum bicolor]	1370	MGLKGSKGAPMPGKEGIVAKDLKKAPASLEENKSSGDEDLGGGPVLTGKKRKDRRGSSDEDRSGVTKRVLRSDAMKLRAEAEAACGVGVEVSKTYCLEKKHCEAIVEAESCKGRVPMEVTCNGEEANGLVNLDASDVSEESARCSENNMGMPGVPAADISQGDGLGTQGSNAESDDKTVKSDEKVSAVTHSKQNDSRAGINSSVDEAQDNKVRHGPCQGEVIDSAIANDADTSTDLTKIIPTSGSESVKQEDSKQENNVDHTEEVILHSSDPEVEKHSHIDDVCTETEISLTENGRCTVDNHTDLTGCTKQEERGIPVNEANDVSSHDIVFTRRGRKSCEAKQGTCGEESRFEKRVTRSATVRQREVSGSSRKSTTNEAALGSRGKKGDIVAHYTRKVNSALSPKGHHAELGERNTSMEKQTVKEKVVDHRDSGVTENDNHVNGTEIKESENETGINLKTQPTVGSVSVVKKTTGAAVSAVDQNISGSAITERNDMEHTDSDGVKSENKTPVQKPLLSVGAKIVASKKRILEAGLDKITGRSPIALPSMKKTRNTSCDPEIDQPDKSSGEKLIGNNTDLGNKRVLRERQHRNQTNLSSRSPNHSNQNAIKQTQDQSDDDEISSDTSYRRSRSGRRRGAARLVVPKQEDSSDSEEVVVKKNRRKRKKSVHKQRAGSKLKHTSGPSKAGRLGRPPLIKSESSSLSLHPGKGKMKVPKGTRTLREEKQKISDQIKAMLLDAGWTIDLRPRNGRDYMDSVYIPPSGKGSYWSVTKAYYAFCASMESEQKESSKDQILSKKSVGSPGKKQVSSSPGCTLTEDILSKLKRVVVNKRTTKVAIQRLKQKRFKKEKKKNANSRRLHLGNERKKRGGCALLVRGSNKESGSGTDGFVPYEWKRTIFSWLIDLDVLSVNTKLKCMDESNSKVLLEGIVTRDGIDCSCCSKVLSVLEFVAHAGSEVNTPYRNILVDGQDIDLLHCLINAWNMQSDAEKQDFFPVSIEGDDPNDDTCGICGDGGNLICCDGCPSTFHMSCLGLEELPSDYWCCANCSCKFCHEHSNDGAEDTADVDSSLHTCSQCEEQYHEACSPENDSITNLSSQTGNLFCQQSCRLLFEELQNLLAVKKDLEPEYSCRVVQRIHEDVPEEVLPLDTRVECNSKIAVALSLMDECFLPIVDQRTGINLIRNVVYSCGSNFARLDFRGFYIFILERGDEIIAAASVRIHGTKLAEMPFIGTRNMYRRQGMCRRLVDGIEMILSSLNVEKLIIPAITELVDTWTSRFGFSPLEDSEKEEVKSISMLVFPGTGLLQKPLLKALPKGGQCSQGDKTEKSPDVANEDSLCSDASVDPLDLGVKEPGDNSKNADGTCSDVSQQSPHS	51.88	480	2e-143	464		XP_010649898.1	PREDICTED: uncharacterized protein LOC100247619 isoform X2 [Vitis vinifera]	1398	MEEGMRSGDRSGGLVKSRNASGCLIIKKKGDGVSGAGSSGSQGLLESKKEKKRPRLVLSDSGSSDELLESRRPRVLSGSSQAGNGVTVFKQGVEERNFGCNGVVERKRSRLDVFEFDEYDRIEGKKQRKKEQMDNGEVGGRGFLGSKQVLQSSSRREFETGSSRQDIVYRRKHSYFGNTSGSLGERNRGTDYSETSRFEMKRDGTRVPVSLLRGHSDEPIRLQGKNGVLKVMPKKKNVGGSLRSYDPQEAEGIRQVSRPVDSMKRNILIRPSSYSETKLHEKPGSFVGAEKKHPNLRKSLPTKKSKASYSGSEDSDTSLKVGSKSVEAHSSGKRGKSEGERTPPSEKLPPTKGKEGKVKRGSGTEKQLLRERIRGMLVNAGWTIDYRPRRNRDYLDAVYINPTGTAYWSIIKAYDALQKQIDDEESKSKPSGDLSPFSPIADEVLSKLTRQTRKKIEKEMKRKQKDHAGTKNTDAYTKDDSEDADDIKHEEKLSSFIKQNGKSIKRTLRHDRGEKLSFASNSLVHGRKSRKIGRCTLLVRNSGKGLNLETDGFVPYTGKRTLLSWLIDSGTVQLSEKVQYMNRRRTKVMLEGWITRDGIHCRCCSKILTVSKFEIHAGSKLRQPFQNIVLDSGVSLLQCQVDAWNRQEESERSGFHPIDVDGDDPNDDTCGICGDGGDLICCDGCPSTFHQSCLNIQMLPSGDWHCPNCTCKFCGMADGSNAEDDTTVSELVTCSLCEKKYHTSCIQGVDAVLSDTNNPSTSFCGQGCRELFEHLQKFIGVKQELEAGFSWSLIHRTDPGSDTSVRGFPQRVESNSKLAIALTVMDECFLSIVDRRSEINLIHNVLYNRGSNFNRLNYSGFYTAILERGDEIICAASIRIHGTQLAEMPFIGTRHIYRRQGMCRRLFCAIESALCSLKVEMLIIPAISELMHTWTVGFGFNPLEESHKQELRSLNMLVFPGTDMLQKLLLEQETADGNMTASPGTKSVESKGNNCNTPDLENKSDIDSSNGHDLSIHNHSISQHSNDRNDNVCASDSISLTPAVPLTNPSIMSGASDALHEPEIQGSGEETRCSNSESGDKLNEATEAKCPSPSYASCNVLEIEKHVFDSPGEGDMHSPSEDKVGDARDPNVQVPGEGTICSSSQSRNKLGKPGSDFNCLSASEASHNGKAMVDSPVESNSRPSDECEDGNGLEVNAEAPGEGTICSNSQPSYKLPVSTTEGEAGDAHEVNTQVSGNGITGSNSCFKDKVAEPPSDVKPLSPSDESFNIEFKKPVLASPVEVNIQSSTKGEVDDAHEVGDSVASVEPVSSEISAQKITEEVDKNQKPLPVSTFDGTDESTIQSNSNFNNQSAFEMEGKSHVALEVASNANDYEENRLKVSAENSGTDECEGKAGSISV	55.78	588	0	571		XP_010326544.1	PREDICTED: uncharacterized protein LOC101253531 [Solanum lycopersicum]	1364	MEGSVRSGGVVKKKSSSGCLIIKKKDDRIGMGGGGGVGTSRGSQKVKKRPRMVESASESSEESLEPIRRKGGEKFHNGSVGSAKSGVESRDFGRNENIESESKRSKLDLFDFDEYDEFNEAMKWNAARTGSSSRNMMIEKSKHSNIDSSKERSDSDDDDEAHMPISLLRLKSRELSQEPIRFQGKNGVLKVMVNKKKKIDLSSHKDYDVESRKGSSSDDVVKKDLLRRASLHSDSKRPEKRPLSIKTEQAELKSQKSFLAKGIKSIDSENDGTDTSLNLAPPSSKTRRIKEESRSVAVEDVTPAKNKEGKLKRRGSMEKQQLQPACSKARVIKEENRSIAAENITPAKSKEGKLKRGASTEKQQLRERIRGMLIEAGWTIDYRPRRNRDYLDAVYINPSGTAYWSIIKAYDALQKQTEEDPGKRKLDGGSTSFAPLADDLINKLTRKTRKKIEKEMKKKRKDDAKNRDYMKSTMQESSEDTDDDQHEERLSSYVKKKGKFLKCKSHATDQETDGDTSDDSSKGGRSRQEVSGKSSIGAASSEIQGRKSRIIGRCTLLVRRSDKEQDSESDGYVPYTGKRTLLAWMIDSGTAKLSQKVQYMNRRRTRVKLEGWITRDGIHCGCCSKILPVSKFELHAGSTLRQPYQNIILESGVSLLECLVDAWNRQGESDREDFHTVNADSDDPDDDTCGRCGDGGDLICCDGCPSTFHQSCLGVQMLPPGDWLCPNCTCKFCNTGSTITEEGGGAVDELLWCSLCEKKYHKSCSLDMNAISSSSNNPSVSFCGQKCQELYDHLQKILGVKHEIEAGFSWSLIQRTDLDSDHSHHAFSQRVECNSKLAVALTVMDECFLPIVDRKSGINIIHNVLYNCGSNFTRLNFHGFYTAILERGDEIISAASIRIHGTQLAEMPYIGTRNIYRRQGMCRRLLSAIETVLSTLKVQKLIIPAISEHMHTWTVGFGFNSLEDSSRLEMKSINMLVFPGTDMLQKRLQNGETLEAGTNAGDSKHSVPWLPALIEKVDKDSDSPTKCDGNLHDQACIEKVDDGVGASDSPSTPVDLSDSALVRTESADCGSDIQISTKEATSVQCNVEKKLPESSTKSMPSSPSGASLGNADSGDVSSGPSTEVDDQSSEPVHQKLCISLDEASARNIEVEKQNEELLDNISIDANGKGLSADTKASCFKEPAAPSAEEEDETKISVCDSATCESTKPSIDVLSDSTQPSTPGMQNGRNVALKQTSDIKRLDDGDVSLEEGNLDSSSIGDGVNDNNGAEVSSSKPAIDSSVETFLNAAPENNTDCQLSLCPGSQACGLNPSDGCSGAKVSVDERIVHSDPGQAETHEVTVAGSCSGTVDSSADVSAELADEEKS	56.08	485	3e-162	514		AT1G05380.2	---	Acyl-CoA N-acyltransferase with RING/FYVE/PHD-type zinc finger protein	1138	MEGGGGSGERSRIASNTPRSLKEKSDGVGRTVSSTETRQNYQKRSRMVVSDSESSDEFMKPPPRRSGVDRKTLGAKEKFVRKRDRVEHDRNGYVRRNNEASGSFMKMNKLDIFEFDEYDGFDSANLMRKRFDNGSVGVRGRSSFASRRVDSSVGRSGSGREGLFDRRRNTFVNGTCSASSQEDSSSESDSDEPMRVQGINGVLKVKVNNKTNTLAASINPRDAEIYERPPSSRKAQRRENVVVKPPFRKSNNVDNNSESEESDMSRKSKRKKSEYSKPKKEFNTKSKSTFPELVNPDVREERRGRRGGGTDKQRLRERIKGMLTDAGWTIDYKPRRNQSYLDAVYVNPSGTAYWSIIKAYDALLKQLKDEGVDARPRKDTAAVASVSEEIVNKLARKAKKTRSEMTKKWKQNSSGSDSENKSEGGAYTDTSEERIRSSIKLGGKSTKKGRNGADWDELHKKSKRSLYYNNARPSCGSDSHYLHGRKTKKIGRCTLLVRSSKDKKNPAINGFNPYSGKRTLLSWLIESGVVQLRQKVQYMRRRGAKVMLEGWITREGIHCDCCSKILTVSRFEIHAGSKSCQPFQNIYLESGASLLQCQVRAWNMQKDATNLALHQVDTDGDDPNDDACGICGDGGDLICCDGCPSTYHQNCLGMQVLPSGDWHCPNCTCKFCDAAVASGGKDGNFISLLSCGMCERRYHQLCLNDEAHKVQSFGSASSFCGPKCLELFEKLQKYLGVKTEIEGGYSWSLIHRVDTDSDTNSQMSAQRIENNSKLAVGLAIMDECFLPIVDRRSGVDLIRNVLYNCGSNFNRINYTGFYTAILERGDEIISAASLRFHGMQLAEMPFIGTRHIYRRQGMCRRLFDAIESAMRSLKVEKLVIPAIPDFLHAWTGNFGFTPLDDSVRKEMRSLNTLVFPGIDMLQKPLLHEENIIAPAAAGDAMISEVETEKKSEFTSSVEIGPYAVEGDEFVADAANCYKDILASDEDNILVSVETAMGTICKPKDELSRHFRGEESGISSSPCQITLKSGTKHVLGHICDDTGSSCEDGLTDVNVEADASLLSQEIQQASASFKVENNLSLSISGRGSSDLSSISQEVKSEQTSSNLDGVPSCKDYNILVPGAKLDKSKDDAFADGFLL	53.99	489	3e-157	496		2	3.20E-06 | 3.50E-05	26.7 | 23.8	PF00628.24 | PF13673.1	PHD | Acetyltransf_10		---	---	---	---		1	GO:0005634	2	GO:0003677, GO:0008270	1	GO:0006355
	9032	Peam|HassGeneModel_9032 maker-Ctg0318-augustus-gene-3.5-mRNA-1	1341	GAAAAAGATGGAGTTGGAGATAGAATCAATCAAAGCTCTTAAATTTATATATTTATATATATATATACTCTTTTGGCATTTCCAAAGGCCATTCTTTTCTTCTCTTTCCTTGCTGGGGATAACTTATTCCATCTTTCTGCACAGTAATCTGAAATGGGGGAGGAAGGTTCTTCGGTGATTGCGAAAGATGTTACTGAACTGATTGGCAACACTCCGTTGGTATTTCTCAACAATGTTGTGGCCGGGTGTGTAGCGCGAATTGCTGCAAAGCTGGAGATGATGGAGCCATGCTCCAGCGTCAAAGACAGGATAGGGTATAGTATGATCGCTGATGCTGAGGAAAAAGGCCTAATCACACCAGGACAGAGCATCCTTATTGAGCCAACCAGTGGTAATACTGGCATAGGGTTGGCCTTCATGGCGGCAGCTAAGGGTTACAGGCTTATCATCACCATGCCAGCTTCTATGAGTCTGGAGAGAAGGATCATTCTAAGAGCGTTTGGAGCTGAATTAGTCCTCACAGATCCTGCCAGGGGCATGAAAGGTGCTGTTCAAAAGGCTGAGGAAATTTTGGCAAAGACACCTAATTCTTATATTCTGCAGCAATTTGAAAATCCTTCCAACCCAAAGCTCCGCGGCAAAGTTGATGCCTTTGTTTCTGGCATTGGAACAGGAGGCACGATAACAGGTGCAGGGAAATTCCTCAAAGAGAAAAATCCTGATATCAAGCTGTATGGTGTGGAACCAGTTGAAAGTGCAGTGTTGTCTGGAGGAAAGCCTGGCCCGCACAAGATTCAAGGTATTGGTGCTGGTTTCATTCCTGGTGTCTTGGAAGTCAATCTTATTGATGAAGTTATTCAAATCTCAAGTGATGAAGCGATTGAAACTGCGAAGCTGCTTGCTCTCAAAGAAGGGTTGCTGGTTGGTATATCATCTGGAGCAGCGGCAGCTGCCGCAATTAAGATTGCAAAGAGGCCCGAAAATGCTGGAAAACTTATTGTTGTGGTCTTCCCTAGTTTTGGCGAGCGTTATCTATCTTCCGTGCTGTTCGAGTCTGTAAAGCGAGAGGCAGAGAACATGGTTTTTGAGCCATGAAAGTTGTTATTTGTTTGAGCCATGAAAGTTGGTATTTGTTTGATTATTTGGTTATATGGCTTTCCATGCACTTTCAACTTTATTAAAAGTAGCAATCGAAGGCTGTCGCAGACGAAATGTAGTGATCAGTGTTTGTCTAGAAATAATATTAGGGGAGTGTGCTGTGTACTTGCAAATCAAATGTTATACAAACATGAAACACAGAAAAAGATTTACCTCTACTTCGTATAAGGTGTACATTTTGCA	313	MGEEGSSVIAKDVTELIGNTPLVFLNNVVAGCVARIAAKLEMMEPCSSVKDRIGYSMIADAEEKGLITPGQSILIEPTSGNTGIGLAFMAAAKGYRLIITMPASMSLERRIILRAFGAELVLTDPARGMKGAVQKAEEILAKTPNSYILQQFENPSNPKLRGKVDAFVSGIGTGGTITGAGKFLKEKNPDIKLYGVEPVESAVLSGGKPGPHKIQGIGAGFIPGVLEVNLIDEVIQISSDEAIETAKLLALKEGLLVGISSGAAAAAAIKIAKRPENAGKLIVVVFPSFGERYLSSVLFESVKREAENMVFEP	92.798	Complete		XP_011621986.1 PREDICTED: cysteine synthase [Amborella trichopoda]	PREDICTED: cysteine synthase [Amborella trichopoda]	325	MGEVGSAIAKDITELIGKTPLVYLNNVTEGCVARVAAKLEGMEPCSSVKDRIGYSMISDAEAKGLITPGQSVLIEPTSGNTGIGLAFVAAAKGYRLIITMPTSMSLERRIILRAFGAELVLTDPARGMKGAVQKAEELLEKIPNSYILQQFENPANPKIHYETTGPEIWKGSGGKIDAFVSGIGTGGTVTGVGRYLKERNPEIKLFGVEPVESAILSGGKPGPHKIQGIGAGFIPGVLEVNILDDVIQVSSDEAVEMAKQLALKEGLLVGISSGAAAAAAIKLGKRPEYTGKLIVVVFPSFGERYLSTVLFDSIKKECESMTFET	81.23	325	3e-174	484		XP_002457554.1	hypothetical protein SORBIDRAFT_03g009260 [Sorghum bicolor]	402	MSSWSSPSAAAAANTGARFGPFPCRALRLAPYPSLARGAPASPPLVLRSHPHPGGRGHGLLARTGGSSPSSRCRAVAAEVEGLNIADNVTQLIGKTPMVYLNNVVKGSVANVAAKLEIMEPCCSVKDRIGYSMINDAEERGLITPGKSVLVEATSGNTGIGLAFIAASKGYKLILTMPSSMSMERRVLLRAFGAELVLTDAAKGMKGAVDKATEILNKTPNSYMLQQFDNPANPKVHYETTGPEIWEDSKGKVDIFIGGIGTGGTISGAGRFLKEKNPGIKVIGIEPSESNILSGGKPGPHKIQGIGAGFVPRNLDSDILDEVIEISSDEAVETAKQLAVQEGLLVGISSGAAAAAAIKVAKRPENAGKLIVVVFPSFGERYLSTVLYQSIREECENMQPEP	73.58	318	8e-150	426		XP_003633658.1	PREDICTED: cysteine synthase [Vitis vinifera]	325	MAEEKCFIAKDVTELIGKTPLVYLNNVVDGCVARIAAKLEMMEPCSSVKDRIGYSMITDAEEKGLITPGESVLIEPTSGNTGIGLAFMAAAKGYKLIITMPASMSLERRIILRAFGAELVLTDPAKGMKGAVQKAEEILAKTPNSYILQQFENPANPKIHYETTGPEIWRGTGGKVDAFVSGIGTGGTITGAGKFLKEQNSDIKLYGVEPVESAVLSGGKPGPHKIQGIGAGFIPGVLDVNLLDEVVQVSSEEAIETAKLLALKEGLLVGISSGGAAAAAIKLAKRPENAGKLIVVVFPSFGERYLSSVLFDSVKREAENMLFEP	87.73	326	0	504		XP_004247562.1	PREDICTED: cysteine synthase [Solanum lycopersicum]	325	MAGEKTGIAKDVTELIGNTPLVYLNNVVDGCVARVAAKLESMEPCSSVKDRIGYSMITDAEEKGLIKPGESVLIEPTSGNTGVGLAFMAAAKGYKLIITMPSSMSLERRIILRAFGAELVLTDPAKGMKGAISKAEEIRGKTPNSYILQQFENPANPKIHYETTGPEIWKGSNGKVDALVSGIGTGGTITGSGKYLREQNPNIKLYGVEPVESAILSGGKPGPHKIQGIGAGFVPGVLEVNLIDDVVQVSSDESIEMAKLLALKEGLLVGISSGAAAAAAIKVAKRPENAGKLIVVVFPSFGERYLSSVLFETVRREAENMTVEP	84.28	318	4e-177	492		AT4G14880.4	OASA1	O-acetylserine (thiol) lyase (OAS-TL) isoform A1	322	MASRIAKDVTELIGNTPLVYLNNVAEGCVGRVAAKLEMMEPCSSVKDRIGFSMISDAEKKGLIKPGESVLIEPTSGNTGVGLAFTAAAKGYKLIITMPASMSTERRIILLAFGVELVLTDPAKGMKGAIAKAEEILAKTPNGYMLQQFENPANPKIHYETTGPEIWKGTGGKIDGFVSGIGTGGTITGAGKYLKEQNANVKLYGVEPVESAILSGGKPGPHKIQGIGAGFIPSVLNVDLIDEVVQVSSDESIDMARQLALKEGLLVGISSGAAAAAAIKLAQRPENAGKLFVAIFPSFGERYLSTVLFDATRKEAEAMTFEA	77.81	320	4e-165	462		1	4.6e-51	173.8	PF00291.20	PALP		K01738	cysK	cysteine synthase A	[EC:2.5.1.47]		10	GO:0005634, GO:0005737, GO:0005774, GO:0005777, GO:0005829, GO:0005886, GO:0009507, GO:0009570, GO:0016020, GO:0048046	4	GO:0003824, GO:0004124, GO:0005515, GO:0030170	18	GO:0006094, GO:0006096, GO:0006535, GO:0006816, GO:0006833, GO:0006972, GO:0007030, GO:0007568, GO:0008152, GO:0009266, GO:0009611, GO:0009651, GO:0009684, GO:0009805, GO:0009853, GO:0019344, GO:0019761, GO:0046686
	9033	Peam|HassGeneModel_9033 maker-Ctg0318-augustus-gene-4.7-mRNA-1	1646	CCCAAGTTTCTCCGGAGGAGTTAGGTAAGTGACTCCCCGCTCCCGAGAGATCTACAATCTGTTCGCACTCGAGAAAGGGCTGGTATACAGTGTCAATAATCAGAGCTCATTTCCTTCTTCTTCTTCTCGAAATGGCATTCTTCTCCTTCTCCGTCCGTCTTCGTCCCTCTCCATAACCCTAATCCACGAGGATCATTCAGGCCTCGCTTTCCCAAAAAGCGAAGATGGCTTTCATGGCCGTTCTCGAAACCGATCTGCGCGCCCTGTCCGTCGAAGCCCGCCGCAAGTTTCCCGCTGTCAAAGACGCCGCGGAGCACGCGATTTTGAAGCTTCGTTCCCTGTCAAACCCCAGCGAAATTGCACATAATGAGGATATATTGCGCATTTTTTTGATGGCTTGTGAGGTTAGATCAGTGAAGCTGAGTGTTATTGGGCTTTCATGTTTGCAAAAGCTTATATCTCACAATGCTGTCGCACCATCTGCTCTGAAGGAGATACTTTCAACTCTAAAGGAGGTATTGTTTCGAGGATTTATGTTCTTTCTTGGATCATGCGAAATGGCGGATGAGAGTGTTCAACTGAAAACCTTGCAGACTATATTGATTATTTTCCAGTCTCATTTACATCCTGAAAATGAGGATAATGCGGCGAAGGCACTTGGTATCTGCCTCCGGCTCCTTGAAAATAACCGATCTTCTGACAGTGTGCGCAATACTGCTGCAGCCACCTTCAGACAGGCAGTTGCTTTGATTTTTGATCATGTTGTTAGTGCTGAGTCACTTCCTTCTGGTAAGATAGGCTCCGGAAACCAAATTACCCGAACCAGCTCTGTGACTGATGATGTTAGCCGCGGTATCAATCGTTCAGTGTCATTGGAGAGTGAATTTATTTCTGGAGGGCCATCATCTATGCAAGCAGGCCTAACTAAAACCGGAAAACTTGGGCTTCGTCTGCTTGAAGACCTGACAGCTCTTGCTGCAGGTGGATCTGCCGTCTGGTTGCGTGTCACATGTCTTCAACGAACATTTGCGCTTGATATACTTGAATTCATTCTTTCCAATTATGTGGCTGTCTTTCGAACATTGGTATCATATGAACAGGTCTTACGGCATCAGATTTGTTCACTACTCATGACTTCACTTCGTACGAATGCTGAGCTTGAAGGTGAAGCAGGAGAGCCTTCTTTTCGCCGCTTGGTCTTGCGATCTGTTGCACATGTTATCAGGCTTTATAGTTTATCTCTGGTTACTGAGTGTGAGGTTTTCCTCAGTATGTTGGTGAAAGTTACTTCCATTGATTTGCCACTCTGGCATCGCATTCTTGTTCTTGAAGTCTTGAGGGTGCCAGATTCCAGTGAGGAGAGCCTTGCAGCAGTGGCGGGGATGTTTAGCAGTAAAGCAAAAGGAATTGAATGGAGCCTGGACAATGATGCATCCAATGCTGCTGTTGTGGTTGCCAGTGAAGCTCATGCAATAACTTTGGCAGTTGAAGGACTGTTGGGTGTTGTGTTTACTGTGGCTACTTTAACAGATGAAGCTGTTGATGTGGTGAGATCGAATCCCCGAGATGCGTTACTGATCCTCCAGCAAAATGCATGGGTGAAACGGCAGCTCTCTGCATATCTATGGTTGACTCAATGTGGTTGA	473	MAFMAVLETDLRALSVEARRKFPAVKDAAEHAILKLRSLSNPSEIAHNEDILRIFLMACEVRSVKLSVIGLSCLQKLISHNAVAPSALKEILSTLKEVLFRGFMFFLGSCEMADESVQLKTLQTILIIFQSHLHPENEDNAAKALGICLRLLENNRSSDSVRNTAAATFRQAVALIFDHVVSAESLPSGKIGSGNQITRTSSVTDDVSRGINRSVSLESEFISGGPSSMQAGLTKTGKLGLRLLEDLTALAAGGSAVWLRVTCLQRTFALDILEFILSNYVAVFRTLVSYEQVLRHQICSLLMTSLRTNAELEGEAGEPSFRRLVLRSVAHVIRLYSLSLVTECEVFLSMLVKVTSIDLPLWHRILVLEVLRVPDSSEESLAAVAGMFSSKAKGIEWSLDNDASNAAVVVASEAHAITLAVEGLLGVVFTVATLTDEAVDVVRSNPRDALLILQQNAWVKRQLSAYLWLTQCG	93.982	Partial		XP_011621498.1 PREDICTED: LOW QUALITY PROTEIN: protein MON2 homolog [Amborella trichopoda]	PREDICTED: LOW QUALITY PROTEIN: protein MON2 homolog [Amborella trichopoda]	1687	MAFMAVLESDLRALSAEARRKYPAVKDGAEHAILKLRTLSNPGEIAQNEDILQIFLKACKVKTVKLSVIGLSCLQKLISHDAASPSALKEILSTLKDVSFLLNXFRILIHAEMADESVQLKTLQTILIIFQSRLHPQDEDDMAQALGIILSLLENSRSPDSVHSTAAATFRQAVALIFDNVIREESLPAGIAGYGNHLSRTRSVSGDVSRSINHTTLFEGYTVSGVPSARENLTDAGKLGLHLLEDLTALAAGGSVIRLRVIAVQRTFTLDILEFVLSNYVSVFRVLLPYEQVLRHQICSLLMTSLRANTELEGEAGEPSFRRLVLRSVAHVIRLYSSSLITECEVFLNMLVKITALDLPLWHRILVLEVLRGFCVEARTLRLLYQNFDMQPKNSSVVASIVESLARVVSNIQVPDSSEESLAAVAGMFSSKAKGVEWSLETDAPNAAVVVASEAHGITLAVEGLLGVVFTVATLTDEAVDIGELESPRCESDPRGKCIGNTAVLCLSMVDSLWMTILNALSLILTRSQGEAIVLEILKGYQAFTQACGVLRAVDPLNCFLASLCKFTISTPGEQDKKSVMLSPGSKRPEHVVEQRDNIVLTPKNVQALRTLFNIAHRLHNVLGSSWVLVLETLAALDRVIHSPHATTQEVSATVPRLTREMSGQYSDFNILSSLNSKLFESSAIMDTFAVKSLLSALRMLSNQCMRGSLSSFGQSPGSNSGGYLPPGSSQQIGCITFSVERMLAILNNNLHRVEPLWDHIVGHLLELADVAKSHVQSIALDALDQSICVVLGSERFQSGDLSRQQLDKTVTIDTELRTFEWDVISPLKVLYMSSQILDVRAGALRILLHVLERHGEKLYCSWPGILEILRSVVDASEKDLIPLGFQSVRVVMNDGLSTMPTDCLDICMEVTGAYSAQKSDINISLTAISLLWTATDFIARGLIELQLAQKEHETLGEQRNGGQTITTTDELPERDSLMVNKIDCDRLLFLVFSMLQKLGADERPEVRNSAIRTLFQILSSHGQKLSRVKWEDCLWKYVFPIVDSVAHLAASSSRDEWQGQELGIRGGKAVHMLIHHSRNTAQKQWDETIVLVFNGISRLLRTFFPFLQSLSKFWIGWESLILFVRSSIAGGSKEVALAAINCLQTTVLSHCSKGNLPMPYFKSVFDVYELVLQMSLNCENTIPSKVKQEILHSLGDLYVQAQIMFDNDMYLQLLHILHLAISISDSMEADSGNIPAVQRTMLEVLPALHPNERLSPMWSHLLRQLLCYLPGSEASLPVKAKGNEQAGSILCSSGNQHESSILETHNAKDLRTALNGSPKAEKFDSSIVASGISCKISKMQVSPSSAPMTYDSTASNSNHLFGEKLIPVLVDLFLLAPRVEKWKAFPEVIQSLGRCMATRRDTADGSLWRLAVEGFNRVLVDDVNSLHFDHKIDPSISKPMRTRCWKEVADVYEIFLVGSCGRALPSDVLSYPTLRADETLETTVLNVLCDQILKSSVDAPNEILQRLISTLDRCASRTVCLPVESVGLLPFHCSRFSLACLQKIFSLCSCDPGTDWHSTRTEVGKCAITVLMNRCEFMLQRFLIDENVLGEAPVPSVRVVEVVFVLQELARLVIHPAMASVLPLPAYVRERASQDKDREGCAHLLVIFPSLCELVVSREARVRELVQVLLRLITRELGLQKLNLSG	70.16	496	0	610		XP_002456422.1	hypothetical protein SORBIDRAFT_03g036010 [Sorghum bicolor]	137	MAFMAALEADLRALSAEARRRHPAVKDAAEHAVLKLRSLSGPSEIAQNEDILRMFLMACSVKSVKLSVIGLSCLQKLISHGAVASSALKEILATLKDHAEMTDEILQLKTLQTMLILFQSHLHPERAANMQSNDVGR	74.29	140	1e-63	202		XP_010659951.1	PREDICTED: protein MON2 homolog isoform X2 [Vitis vinifera]	1641	MAFMAVLESDLRALSAEARRRYPAVKDGAEHGILKLRSLSSPSEIAHNEDILRIFLMACEVRNVKLSVIGLSCLQKLISHDAVAPSALKEILSTLKDHAEMADESVQLKTLQTILIIYQSRLHPENEDNMAQGLGICLRLLENNRSSDSVRNTAAATFRQAVALVFDHMVCAESLPLGKFGSGGYISRTSSVTGDINRNINRSESLEYEFISGRPSLMRETLTKAGKLGLRLLEDLTALAAGGSAIWLRVNSIQRTFALDILEFVLSNYVVVFRTLVSYEQVLRHQICSLLMTSLRTNAEVEGEAGEPSFRRLVLRSVAHIIRLYSSSLITECEVFLSMLVKVTSLDLPLWHRILVLEILRGFCVEARTLRILFQNFDMHPKNTNVVEGMVKALARVVSSLQVQETSEESLTAVAGMFSSKAKGIEWSLDNDASNAAVLVASEAHAITLAVEGLLGVVFTVATLTDEAVDVGELESPRCDSDPPAKCTGKTAVLCISMVDSLWLTILDALSLILSRSQGEAIVLEILKGYQAFTQACGVLRAIEPLNSFLASLCKFTINIPSEVERRSNALQSPGSRRSEPLVDQRDSIVLTPKNVQALRTLFNIAHRLHNVLGPSWVLVLETLAALDRAIHSPHAATQEVSATVPKLTRESSGQYSDLSVLSSLNSQLFESSALMHISAVKSLLCALCELSHQCIPGTSSVFGQASNQKVGSISFSVERMISILVNNLHRVEPLWDQVVTYFLELTNSSNQHLRNMALDALDQSICAVLGSDRFQEYIPSKAHSASHDMETINSELRSLECAVISPLRVLYFSSQITDGRVGALKILLHVLERHGEKLHYSWPDILEMLRCVADASEKDLVTLGFQSLRVIMNDGLSTIPADCLHVCIDVTGAYSAQKTELNISLTAIGLLWTTTDFIAKGLLHGPPKETEIMDMSSTPKQMDGERKEEKTLNFADKFDDQSPLMNSVNRDRLLFSVFSLLQKLGADERPEVRNSAIRTLFQTLGGHGQKLSKSMWEDCLWNYVFPILDRASHMAETSSKDEWQGKELGTRGGKAVHMLIHHSRNTAQKQWDETLVLVLGGIARLLRSFFPFLRSLSNFSTGWESLLLFVKNSILNGSKEVALAAINCLQTTVNSHSSKGNLPMPYLQSVLDVYETVLQKSPNYSDNAASKVKQEILHGLGELYVQAQMMFDDGTYTQLLAIIRLVVKQSKMNNDNFEVEYGHVPPVQRMMLEILPLLRPAVHLPAMWLLLLRELLQYLPRPDSPKEDNEDGAEMMIKSETPNGTASNSPSKTEASSLSAGSTTSIMAGIPSYLFAEKLIPVLVDLFLQAPAVEKYSIFPEIVQGLSRCMTTRRDSPDGTLWRSAVEGFNNIVLDDVNKLAVNFGPDPSISKPARMRVWKEVADVYEIFLVGYCGRALPSKSLSDMALKADESLEMTILNILGDKILQAQIDAPVDILQRLVLTLDHCASRTCSLRIETVELMPSHCSRFSLTCLQKLFSLSSYNGEANDWNSTRSEVSKISIMVLMTRCEQILNRFLIDENELGERPLPTARLEEIIFVLKELARLVIHPETASVLPLHPYLKGGLAEENHDRRPHLLVLFASFCELVISREARVRELVQVLLRLIATELSLQKIGVTS	78.01	482	0	672		XP_010325749.1	PREDICTED: protein MON2 homolog isoform X3 [Solanum lycopersicum]	1220	MALMAVLESDLRALSAEARRRYPAVKDAAEHAILKLRSLSSPSEIAHNEDILNIFLMACEVRNVKMSVIGLSCLQKLISHDVVATSALKEILDTLKDHGEMADESLQLKTLQTILIIFQSRLQPDDEEYTAQALGIILHLLEHNRSSDSVRNTAAATFRQAVALIFDRVISAESLPAGKFGSGVYISRSSSVTSDVNRNINHLESLEQEVCSGGPSLMRDILTNSGKLALRLLEDLTALAAGGSAVWLRASSIQRTFALDILEFVLSNYVVLFRALVPYEEVLRRQICSLLMTSLRTDTELEGESGEPYFRRLVLRSVANIIRHYSSSLITESEVFLSMLVRVISLDLPLWHRILVLEILRGFCVEARTMRILFLNFDMHPKNTNVVESMVKALARVVSSIQFQDTCEESLAAVAGMFSSKAKGIEWSLDSDASNAAVLVASEAHAITLAIEGLLGVVFTVATLTDEAVDMGELDSPRCESDPPAKLTGRTALLCVSMVDSMWLTILDALSFILAKSQGEAIILEILKGYQAFTQACGILHAVEPLNSFLASLCKFTIGIPVEVEKRSVVQSPGSKRSEAFLEPRETVVLTPKNVQALRTLFNISHRLHNVLGPSWSLVLETLASLDRAIHSPHATTQEVSTAVPKLTRDSSGQYSDFHILSSLNSQLFESSALMHLSAVKSLLSALRQLSHQCMSAALSGFGSMSSQKSGSIIFSVERMLSILVNNVHRVGPLWDEVIGHFIELTNSSNQHVRIIALSAMDQSISAVLGSNEFQEHASSKLKCAFNDVQTENTELRSLECSVISPLKVLFSSAENIDVRAASLKILLHVLERHGEKLHYSWPNILELLRSVADAAEKDLVTLGFQNLRVIMNDGLSTVPADCLHVCIDVTGAYSAQNTELNISLTAIGLLWTSTDFVIKGFLCRQNEEKELDCNGIKEERALRFSGEVNDQALQMNIVDCDKLLFSVFSLLQNLGADERPEVRNSAVRTLFQILGSHGQKLSKSMWEDCLWNYIFPTLDRSSHMAATSSKTEWQGKELGTRGGKAVHMLIHHSRNTAQKQWDETLVLVLGGIARILRSFFPFLRSLDNFQSGWETLLLFVRNSIFNGSKEVALAAVNCLQSTIVSHSPKGNLPMPYLTSVLDVYELVLHKSPNYNGNMAYKLKQEILHGLGELYVQAQGMFDNDTYLKLLSVVDSGIKQAEVDNSNFEAEYLCFLYEKH	71.58	482	0	606		AT5G27970.1	---	ARM repeat superfamily protein	1630	MALVAALEADLRALSAEARRRYPAVKDGAEHAILKLRSSSSASDLSSNEDILRIFLMACGVRNTKLSVIGLSCLQKLISHDAVEPSSLKEILYTLKDAKQLSDAVFPYLQHSEMAEENIQLKTLQTILIIFQSRLHPETEDNMVLGLSICLTLLDNNRPPSVYNTAAATFRQAVALIFDQVVSAESLPMPKFGSSSQTARTGSVTGDLSQNINNSGPLEKDVIGGRLTIRDTLSETGKLGLRLLEDLTASAAGGSAAWLHVTSLPRTFSLELIEFVLSNYISVFKILLPYEQVLRHQICSLLMTSLRTSSELEGEMVEPYFRRLVLRSVAHIIRLYSSSLITECEVFLSMLVKATFLDLPLWHRILVLEILRGFCVEARTLRILFQNFDMHPKNTNVVESMVKALARVVSSIQFQETSEESLAAVAGMFSSKAKGIEWILDNDASSAAVLVASEAHAITLAIEGLLGVVFTVATLTDEAVDVGELESPRYEHLPSSDYTGKTSLLCISMVDSLWLTILDAFSLILSRSQGEAIVLEILKGYQAFTQACGVLHAVEPLNSFLASLCKFTIVLPTDVERKSVVQSPVSKRSEVQVDLKDVIVLTPKNVQALRTLFNIAHRLHNVLGPSWVLVLETLAALDRAIHSPHATTQEVATAVPKLTREPSRQYADFSILSSLNSQLFESSALMQVSSVKSLLSALHMLSHQSMTETSGSVSSASSKQIGSISFSVDRMISILVNNLHRVEPLWDQVVGHFLELAEHSNQNLRNMALDALDQSICAVLGSEQFGEDPARSRDATLDVDSKSTEVKSVECAVLSSLRVLYFSAQKADVRVGSLKILLHVLERCGEKLYYSWSSILEMLRSVADASEKDVATLGFQSLRVIMSDGLPTLPEDCLHVCIDVTGAYSAQKTDLNISLTAIGLLWTLTDFVAKGLHHGSLVEKGSGFNNADSTPQQTNGEDGEKHMGSNSGKSDYEAPIQVVNHEKLLFLVFSLIQKLVDDERPEVRNSAVRTFFQILGSHGNKLSKSMWEDCLWNYIFPMLDGASHKAATSSKDEWQGKEIGTRGGKAVHMLIHHSRNSAQKQWDETFVLVLGGIARLFRSYFPLLESLPNFWSGWESLLAFVKKSIFNGSKEVSLAAINCLQTAVVSHCVKGNLQLRYLNSVLDVYELVFQKSSSYTGDTAAKVKQEILHGLGELYVQSSKMFDDKMYMQLLGIVDLAIKQAIINSENFETEYGHVPPVLRHVLEILPSLGPPEHLSSMWLILLREFLHYLPRVDSVLPNDEGSEVLEQKADASSETIPTTRITTNMFAEKLIPALIELLLQAPAVEKYILFPEVIQNLRRCMMTRRDNPDGSLWKVAAEGFNRLLVEDVKLCSVGGETELKISKTARIRIWKEIGDVYDIFLVGYCGRALSSNSLPAATLKANETLEIALLNGLGDIILKSTVDAPREVLERLVSTLDRCASRTCSLPVETVELMPAHCSRFSLTCLQKLFSLSSSETENWHSTRAEVSKISITTLMARCEFILSRFLIDENNLGNRPIPTARLEEIIFTLQELYRLSIHPEVASVLPLQPYLKNVLREDNRDTRAHLLVLFPSLCEIVLSREMRVRELVQILLRAVATELGLEKVSLSS	67.36	484	4e-176	536		1	6e-09	35.5	PF12783.2	Sec7_N		---	---	---	---		2	GO:0005737, GO:0005886	1	GO:0005086	3	GO:0006891, GO:0006944, GO:0050790
	9034	Peam|HassGeneModel_9034 maker-Ctg0318-augustus-gene-4.6-mRNA-1	1272	AAGGCTCTGTCCATGAGCAACCCAAGTCTATAAGACGCTTCGAAGTAACCCCGAGCCAATCGTTCCTTCCGCGCTCTCTCCGTAAAGGCAAAAACCCTCTTCCCGAATTCTTCCCACCTTCTTCTTCTCCTAATTCCTTCCCTTTCTGGTTGATGGATTCGAACCCGTCTTGTTGAAGGCAACGCAAAACCCGCTTTCTCTTTCTACATCGATCGATCGATGGATATCGAGCAGAAACAGGCAGAGCTGATCGAGCAGTTCGTCCATCGAGCAGAGAATCTCAGAGGCGGATCTCTCGCCAATGTAATAGTTGAAGCCACATCTCATCCTTCTCTCTTCGCCTTCTCCGAGATTCTCTCCGTTCCAAGCGTAGCTGAGCTTCAAGGGACAGAGTATTCTGTTTATCTTGATGTGCTTCGCTTGTTTGCTTATGGCACCTGGAGTGATTACAAGAGTAATGCCGGGTCTCTTCCACCACTGCAACCTGATCAAGTGCTCAAGCTAAAACAACTTAGTGTTCTTACACTAGCTGAGACTGACAAGGTGCTTCCTTATGATCAACTGATGCAACAACTTGATGTTTCAAACGTGCGTGAGCTTGAAGATTTCCTTATCAATGAGTGCATGTATGCTGGTATAGTACGAGGGAAGCTGGATCAGTTGCGCAGATGCTTTGAGGTGCAGTTTGCTGCCGGGAGGGATTTGAGGCCTGAACAGATTGGCAGTATGTTACAGACACTTACCACCTGCATTTTTGTCTTTGGAGGACGGCAGGGTCTGAACCCTGGTTCCTCTGTGATAGAGGATATGCCTTGCCATTGTGTCGGCACTCGGCGGTGCTTCAGCACACATGATATTCCTTGGGAATCTGTGAGCAGTATGGGTTTGCAATCTGGTGGTAGTTGGATCCTGTTTCCTCTTATGGATGAAAGGTGCAGGTTGAATACGTCAGAGAATCTACTTCTATCAATACAAGAGAAGATCAAGTGGGCTGATACAATGGGTGAATTAGATAAGAAGCACCGAAAGGAAATTGAAGAAAGGGTGGAAGATGTGAAGAAGACCCTCAAGTCATACCTGCATCTACAGCACCCCGAAACAGTCCAAAACTCTGAACTTCACACAGAAGTACACTGTAAGCAGGCAGATGCGGAGTTACGAGGGCATGAAGAGGTCTACTCTGAACCTGGCGGAGTGATGGACTACGAAGAAGATCGGAGCCGTCCCAAAAGGGAAGAAATGTTCTTCTTCTCTTGGGAGTTTGAAACTTGA	350	MDIEQKQAELIEQFVHRAENLRGGSLANVIVEATSHPSLFAFSEILSVPSVAELQGTEYSVYLDVLRLFAYGTWSDYKSNAGSLPPLQPDQVLKLKQLSVLTLAETDKVLPYDQLMQQLDVSNVRELEDFLINECMYAGIVRGKLDQLRRCFEVQFAAGRDLRPEQIGSMLQTLTTCIFVFGGRQGLNPGSSVIEDMPCHCVGTRRCFSTHDIPWESVSSMGLQSGGSWILFPLMDERCRLNTSENLLLSIQEKIKWADTMGELDKKHRKEIEERVEDVKKTLKSYLHLQHPETVQNSELHTEVHCKQADAELRGHEEVYSEPGGVMDYEEDRSRPKREEMFFFSWEFET	135.14	Complete		XP_006837372.1 PREDICTED: COP9 signalosome complex subunit 7 isoform X1 [Amborella trichopoda]	PREDICTED: COP9 signalosome complex subunit 7 isoform X1 [Amborella trichopoda]	258	MDIEQKQAEFIEYFVKKAESLKGGSLVSVIVEATSHPSLFAFSEILSVPSISELQGSEYSAVLDLLRLFAHGSWNDYKSNANCLPPLGPDQVRKLKQLTVLTLAETNKILPYDQLMQQLDVSNVRELEDFLINECMYAGIVKGKLDQWRRCFEVLFAAGRDLRPGQLDNMIQTLSTWLTTSDNLLLTIQDKIRWADTMSELDKKHRKEIEDKVEEVKKTIKGDLDLRGHEEIAFSESGGVMDFEEDRSRPKRRRPPMS	57.36	333	7e-121	348		---	---	---	---	---	---	---	---		XP_010661398.1	PREDICTED: COP9 signalosome complex subunit 7 isoform X3 [Vitis vinifera]	259	MDIEQRQAELIDAFVKQASTHNGSALATVILDATSHPSLFAFSEILAVPNVVELGGTENSVYLDMLRLFAHGTWSDYKSNVDRLPQLVPDQALKLKQLTVLTLAETNKVLPYDQLMQELDVTNVRELEDFLINECMYAGIVRGKLDQLRRCFEVQFAAGRDLRPGQLGCMIQTLSNWLGTSDNLLLSIQEKIKWADTMSELDKKHRKEVEERVEEVKKSFSVKADIDFRGHEEIYSEPGGVMDYEEDRSRPKRRRHPIS	58.58	338	3e-115	335		XP_004229749.1	PREDICTED: COP9 signalosome complex subunit 7 isoform X1 [Solanum lycopersicum]	259	MDIEQKQAEHIDFFVKQASALKGSALTTVIVEATSHPSLFAFSEILSVPSVLELGGTENSVYLDLLRLFAHGTWSDYKSIAGCLPQLASAQALKLKQLTVLTLADTSKELPYDQLMQELDVTNVRELEDFLINECMYVGIVRGKLDQLKRCFEVQFAAGRDLRPGQLGNMLQTLTDWLTTSDNLLVSIQEKIKWADTMSESDRKHRKEVEERVDEVKKSLSLKADVDFRGHEEIYSESGGVMDYEEDRGRPKRRRHPIG	56.8	338	1e-115	336		AT1G02090.1	FUS5, CSN7, COP15, ATCSN7	Proteasome component (PCI) domain protein	260	MDIEQKQAEIIDQLVKRASTCKSEALGPLIIEATSHPSLFAFSEILALPNVAQLEGTTDSVYLDLLRLFAHGTWGDYKCNATRLPHLSPDQILKLKQLTVLTLAESNKVLPYDTLMVELDVSNVRELEDFLINECMYAGIVRGKLDQLKRCFEVPFAAGRDLRPGQLGNMLHTLSNWLNTSENLLISIQDKIKWADNMSEMDKKHRKEAEEGVEEVKKSLSMKGDVDIRGNKEMFGEPSGVMDYEEDGIRPKRRRHPVTR	51.78	338	3e-107	314		1	2e-06	28	PF01399.22	PCI		K12180	---	---	---		4	GO:0005634, GO:0005737, GO:0005829, GO:0008180	2	GO:0004708, GO:0005515	7	GO:0009640, GO:0010387, GO:0010388, GO:0016567, GO:0016571, GO:0016579, GO:0045893
	9035	Peam|HassGeneModel_9035 augustus_masked-Ctg0318-processed-gene-4.4-mRNA-1	1047	ATGTTGAAGCAGGGGAGATTACTGTTGCAATGCTGTGTTAAGTGGTTCTTGACAACTGGGCGGCAGCCTATGCCTGTCATTGCTGCAGTGTCAATGTTTGTTGCAGAGGTTAATGAGGTGGATATTAGGATAGTTGATATAGCCAAGGAAATTTATGCAGGGGTCACAACAAGCAAGAGGAGATATAAAGAGCTGAAGGAAACCCTAGTTAAAGTTGCACAGGCACTGCCTTGGGGAAAGGATGTTACAGAAAAGAATTTGGTTAAGAATGCCCCTTTGATTCTTCGGTATATGGCAATGAAGTCTACGCAAGATTCTAAGAATCCAGGATTGGATTCAGAAGAACTGATCGGATTCAATCTGAACGAAATGGTGAGTGAGTGCACGAGAAAGGAAACTGAGTATAGTGTGGCTGGTTATATGGTGGAAAACGATTCTCAGTACTTTAGTGTCGAAGACAGAAATGGGATGGTTTGTTGTGATGTTTTGGAGAGGCTTAAGCTTTCAGAAGATTGTTTGTGGAAGCGTTACATGGAGTACTTAAATGGGTTTGCTTATGTTGAGTCAACAACGAGAGAAGGTGTTGTGAAGGGTCATAGAAGAAAGAGGAAGAGAGGAAGTGTGATTTTGGGGTGTGAAAATTGGTGGATGGAGAATTCAGATTTGTGCAAAAGGCTTTCGCTCAATCAGATTTTGGAGAGAAATGTTGGGTTTGATGCCCCCCCTCCATCTTTTGTGGCTGGAATGGAGGCTCGCAGGAAAAGGAGAGAAAAGATAAATTCTGCCAAATTGCGACTTAGTAAGGTTATGCAACCGGCGGCTGCTGGTATGGGTGGGAAAAAGTATATTTCCTCTTTTGAAAATTCGAAGGATGGGAAAGAGTGGAAACAGGAAGGTGAAACCCGCAATATTGATTCTGAGGATTGTATTATTGAACTTCTACTTCTCCATGGAGCAAATGAGGAGCAGATTGAGCAGGGTCATTATAATACCTTGTTGGACTTGCACATCTTCAACTCCTTGGGTGGCGAGAGATTTGCATTCTGA	348	MLKQGRLLLQCCVKWFLTTGRQPMPVIAAVSMFVAEVNEVDIRIVDIAKEIYAGVTTSKRRYKELKETLVKVAQALPWGKDVTEKNLVKNAPLILRYMAMKSTQDSKNPGLDSEELIGFNLNEMVSECTRKETEYSVAGYMVENDSQYFSVEDRNGMVCCDVLERLKLSEDCLWKRYMEYLNGFAYVESTTREGVVKGHRRKRKRGSVILGCENWWMENSDLCKRLSLNQILERNVGFDAPPPSFVAGMEARRKRREKINSAKLRLSKVMQPAAAGMGGKKYISSFENSKDGKEWKQEGETRNIDSEDCIIELLLLHGANEEQIEQGHYNTLLDLHIFNSLGGERFAF	62.9	Partial		XP_011627607.1 PREDICTED: uncharacterized protein LOC18445721 [Amborella trichopoda]	PREDICTED: uncharacterized protein LOC18445721 [Amborella trichopoda]	611	MEDSGLCRKCRKRSIIQDPFTGTLVCNSCGLEHDGTNFVSPSEGYGENQRSFGPSVNRPTYFSAVINGRRIHIKGEYNYKDQKKAHAKKALDGISSVLGLSEARVRDVKEMVESITDGEWGLGRWFSVLIGACVCVVARQKKLPFTMTKIAAASNCDVDELGRMYIKVRKFLDLQLPGVDIISSFNHAVQTLDILSDISKEKKDNLIKHGHLLLQYSVKWYLTTGRHPLPMVAAVLAFVANVYKVEVGLAQISEVLCARVSTCVQRYKELQECLVEVAGALPWGRDITSENLVQNAPVLLQYMEMKSKSKPLEGKDASHLPADLRTLGSHTADVESVCSKALDMLQERTNARHYVLARHPKGELQFSNVASTSNHENNELQIFGNDDIMKFKLSEECLCRTYFDFLNRSPSVKPLIQNLEGQVKKRKTNAIQSSLECRFDRYANTSMGLKERFPINAILESDVGSNILPPSFLANMHASMRRREKINAAKLRICEIMKPMSSFTSESQNGVTIDLDDDDGNYPSQCMPFKKKRKCGCEGNNIDWEDNIIEILLLHQVSEEEIVKGHYRSLLDRYVFDFDSDISDKEFRSYTRSKDEVAKLLSNRLSMIRKQ	36.46	373	5e-64	213		XP_002445808.1	hypothetical protein SORBIDRAFT_07g026135 [Sorghum bicolor]	583	MGSTCLSCGEGAVVADPDSGALVCTSCGVIQDAGGAEFVHQSTFNDSGGLDLRVSSLVRNASDSAYRDQKLAVASAGITSMATRLGLSPSRAEEALRMAKSATDGQLATPGSAFLPALAAACTLLVARSHRLPLSLAEAAEAAFCSVPALGDLVSRVAAQLSLPPLPCFDYSAALDRAVHLSPSLSAAGAYKTDAILAQARFLFRCASKWSLTTGRFPLPLVAALLAFSAEVNGVTSLSLEDIARDISAGLRTSIRRYKELVDALVHVARHLLPWGADVNAKNLLLNAPVLLRLMEMRSQSDPSEEFLESFAPNIAAIVQAYSKVDDDESKYLQITPVSADDFDFDNLEPEDKEFENQNISEKGLSDAYQNVLNRLAQLQKLGKVGKGADRRKRLKGGLELEPCMDAVNVGWKKNMLLEDVVDIDIGYDAPPPSFTAGMELQKERRARIEAAKQRIDAIRKAPAAPAAKANNSEDVVSNEYAPPPQKLTRKSRGGKKLDDTDHILLSDNMADSSGVRKKRRRRGSCDGIDWEDCIIELLLLHGANEDEIEQGQYRRLLELHVFSAVSGGKLNNGNAVSQVFSI	35.75	386	8e-57	194		XP_002266602.1	PREDICTED: transcription factor IIIB 50 kDa subunit [Vitis vinifera]	530	MEASGSCKGCKKEALIRDDVTGSLVCSSCGLVQPFDNYDPQLGGLNGPQGTFVRVGTTGTGSSLNYKDKKIFEAQKLIDDLLFKLGFSSEKSNEVRTMVATITEGEFGQGDWLPVLVGACSYVVRRQSNRALSIAEVGSVIGSDVYELGQMIRRVVEFLNLKLPDIDIVNSLELAFGQCGSLNRVSKDKVNKMLKQGTFLVQCAVKWFLTTGRRPLPMIAAILMFVAELNQVDVRIENIANEIHAGVATTRLRYKELSEALVKVAQALPWGKDVSTKNIIKNAPFVIQYMEMKSRLLPGKRRENLESGGFDLDGVVSDCLNKEFDYIPQGYDMENDSQYFEADSESGLDIDNSDKLKLSHECLSVIYSRFLNEDSRVNPVGENGGDHSRKRRREYDPPAMNEWWNGKSNMSKKLLLEQILEKDVGLDALPPSFVSGCLAYEQRREKINAAKLRISKIMYPSKANMGDTEEFSSEEHLHAKKKRRKTKKNGIDWEDFVIETLLLHHVKEDEIEKGHYNTLLDLHVFNSGCL	51.46	342	1e-104	317		XP_004234093.1	PREDICTED: transcription factor IIIB 60 kDa subunit [Solanum lycopersicum]	526	MENSRSCKSCQKHTIGSDDTTGNPVCLSCGTLQDYDNYDAQIGGISGPTGTQVRTGTAGSGTVYNYNETKIYNAQKEIEDLMYQLGFSSLKSSEVKDMVVKVTDGEYGQGRWFTVLIGACACIVMRIDGKPLAIVTVANIVCCDIYELGRMIYRVVDFLDLKLPEFDIVDSFEHYIRNAPSFSEVSEDLIGRMLKQGVFLVQCLVKWYVTTGRRPLPVVAAVLVFVAKLNQVDVVIEDVANELQVAVVTCRLRYKELLERLVKVARGLPWGEDVTVKNIMKHATFVIQYMELKSMSKNRNKNKNFEDVGFDLDYLIDDCLSNGNDYALDADDTVNDSQYFMMDHSKRLSIEGPNRFQISQECLAMIYSKMKDEMHVHESTHSRDNSIRKRKRGYGMLSYTDWWKGESEMSKKLLVKQIVEKDVGLSVMPPSFDSGCLSYERRKEKIKAAKYRIHKTMYPSDASSIDTIDVGSLEHVNAGKRRKRKMKFDVDWEDFIIETLLLHQVEEVEIEKGYYKTLMDLHVFNY	41.59	339	3e-73	236		AT4G35540.1	---	zinc ion binding;transcription regulators	527	MRCKRCNGSNFERDEDTGNSYCGGCGTLREYDNYEAQLGGIRGPQGTYIRVGTIGRGSVLDYKDKKIYEANNLIEETTERLNLGNKTEVIKSMISKLTDGEFGQGEWFPILIGACCYAVVREEGKGVLSMEEVAYEVGCDLHQLGPMIKRVVDHLDLELREFDLVGLFTKTVTNSPRLTDVDRDKKEKIIKQGTFLMNCALKWFLSTGRRPMPLVVAVLAFVVQVNGVKVKIDDLAKDASVSLTTCKTRYKELSEKLVKVAEEVGLPWAKDVTVKNVLKHSGTLFALMEAKSMKKRKQGTGKELVRTDGFCVEDLVMDCLSKESMYCYDDDARQDTMSRYFDVEGERQLSLCNYDDNISENQLSTKYNEFEDRVCGGTLAKRSQGSSQSMWQRRSVFGMVSTENWWKGKSELSKRLLLKDLLEKDVGLEALPPSYIKGCVAVERRREKIKAAKLRINAIQHPSDNVSEGALSLELEHSKKKRKKGSEIDWEDLVIQTLVLHNVNEEEIEKGHYKTLLDLHVFNSGEV	39.31	346	3e-58	196		---	---	---	---	---		K15196	---	---	---		1	GO:0005634	3	GO:0001093, GO:0003690, GO:0070063	3	GO:0009793, GO:0009846, GO:0010440
	9036	Peam|HassGeneModel_9036 augustus_masked-Ctg0318-processed-gene-4.5-mRNA-1	453	ATGGAAACATCTAGCCTCTGCAAGAACTGCAAAGAGCGAACGATCGTCTTTGACTCCCCTTCCAATACTTATGTCTGCTCATCCTGCGGTGTTGAGCAATGTGGCATCTTAGTTTCCCATCTTGAAGGATCATTCAATGCTCCTCTAGGCACCTTCGTCCGCATTGGCACTTCAGAATACAACTACAGAGACAAGAAGCGCTTTGAGGCCCAAAACCAGATCAATGATGTTGCCTCCTCCCTTGGCCTTTCCTCTCAGAACTCTGACAAGGTATACCAGATGATCCAACAGATTACAGACAATGAGTTTGGAGCTGGCAACTGGTTCTCCATCCTCATCGCCGCCTGTGTCCTTGCTGTGATTCGTCAAAATTGCTCCCTCTATCCATCTCTGAGATCGCCGCGGTCACCGGTTCTAATGTGTACGAGATCGGGCGCATGTTTGCACGAGTGA	150	METSSLCKNCKERTIVFDSPSNTYVCSSCGVEQCGILVSHLEGSFNAPLGTFVRIGTSEYNYRDKKRFEAQNQINDVASSLGLSSQNSDKVYQMIQQITDNEFGAGNWFSILIAACVLAVIRQNCSLYPSLRSPRSPVLMCTRSGACLHE	27.06	Partial		XP_011627607.1 PREDICTED: uncharacterized protein LOC18445721 [Amborella trichopoda]	PREDICTED: uncharacterized protein LOC18445721 [Amborella trichopoda]	611	MEDSGLCRKCRKRSIIQDPFTGTLVCNSCGLEHDGTNFVSPSEGYGENQRSFGPSVNRPTYFSAVINGRRIHIKGEYNYKDQKKAHAKKALDGISSVLGLSEARVRDVKEMVESITDGEWGLGRWFSVLIGACVCVVARQKKLPFTMTKIAAASNCDVDELGRMYIKVRKFLDLQLPGVDIISSFNHAVQTLDILSDISKEKKDNLIKHGHLLLQYSVKWYLTTGRHPLPMVAAVLAFVANVYKVEVGLAQISEVLCARVSTCVQRYKELQECLVEVAGALPWGRDITSENLVQNAPVLLQYMEMKSKSKPLEGKDASHLPADLRTLGSHTADVESVCSKALDMLQERTNARHYVLARHPKGELQFSNVASTSNHENNELQIFGNDDIMKFKLSEECLCRTYFDFLNRSPSVKPLIQNLEGQVKKRKTNAIQSSLECRFDRYANTSMGLKERFPINAILESDVGSNILPPSFLANMHASMRRREKINAAKLRICEIMKPMSSFTSESQNGVTIDLDDDDGNYPSQCMPFKKKRKCGCEGNNIDWEDNIIEILLLHQVSEEEIVKGHYRSLLDRYVFDFDSDISDKEFRSYTRSKDEVAKLLSNRLSMIRKQ	40.43	141	4e-25	99.4		XP_002445808.1	hypothetical protein SORBIDRAFT_07g026135 [Sorghum bicolor]	583	MGSTCLSCGEGAVVADPDSGALVCTSCGVIQDAGGAEFVHQSTFNDSGGLDLRVSSLVRNASDSAYRDQKLAVASAGITSMATRLGLSPSRAEEALRMAKSATDGQLATPGSAFLPALAAACTLLVARSHRLPLSLAEAAEAAFCSVPALGDLVSRVAAQLSLPPLPCFDYSAALDRAVHLSPSLSAAGAYKTDAILAQARFLFRCASKWSLTTGRFPLPLVAALLAFSAEVNGVTSLSLEDIARDISAGLRTSIRRYKELVDALVHVARHLLPWGADVNAKNLLLNAPVLLRLMEMRSQSDPSEEFLESFAPNIAAIVQAYSKVDDDESKYLQITPVSADDFDFDNLEPEDKEFENQNISEKGLSDAYQNVLNRLAQLQKLGKVGKGADRRKRLKGGLELEPCMDAVNVGWKKNMLLEDVVDIDIGYDAPPPSFTAGMELQKERRARIEAAKQRIDAIRKAPAAPAAKANNSEDVVSNEYAPPPQKLTRKSRGGKKLDDTDHILLSDNMADSSGVRKKRRRRGSCDGIDWEDCIIELLLLHGANEDEIEQGQYRRLLELHVFSAVSGGKLNNGNAVSQVFSI	32.56	129	5e-11	59.3		XP_002275055.1	PREDICTED: transcription factor IIIB 50 kDa subunit [Vitis vinifera]	535	MEASGSCKGCKKNSLIRDDVTGSLVCSSCGLIQPFDNYDPQLGGLNGPQGTFVRVGTAGTGSSLNYKDKKIFEAQKLIDDLMFKLGFSSEKSNEVRTMVSTITEGEFGQGDWFPVLVGACSYVVRRRSNRALPIAEVGAVIGCDVYELGRMIGRVVEFLNLKLPELDIVNSLELAFRKCGSLNRVSKDKVDQMLKQGKFLVQWAVKWFLTTGRRPLPMIAAVLMFVAELNQVDVRIENIANEIHAGVATSRLRYKELSEALVKVAQSLPWGSDVSTKNIVKNAPFVIQYMEMKLRSQLSGKPRKGKKNLERIGFDLDSVVSECLKKEFDYVSEGYSIENGAAADDRNGLLLDIDDSDKLKLSQESLSLMYFKFVNEGSRVNPMGDDGGDNRRRKRRREYDPPVIKNWWNGKSDKSKKLLLKQILEKDVGLNALPPSFVSGCLAYERRREKINAAKLRIKKVMYPSNTSSDDTDDFSAKEQEHLHAEKKRRRAKADIDWEDFAIETLLLHHVKEDEIEKGHYNTLLDLHVFNSGNL	44.53	128	8e-31	115		XP_004234093.1	PREDICTED: transcription factor IIIB 60 kDa subunit [Solanum lycopersicum]	526	MENSRSCKSCQKHTIGSDDTTGNPVCLSCGTLQDYDNYDAQIGGISGPTGTQVRTGTAGSGTVYNYNETKIYNAQKEIEDLMYQLGFSSLKSSEVKDMVVKVTDGEYGQGRWFTVLIGACACIVMRIDGKPLAIVTVANIVCCDIYELGRMIYRVVDFLDLKLPEFDIVDSFEHYIRNAPSFSEVSEDLIGRMLKQGVFLVQCLVKWYVTTGRRPLPVVAAVLVFVAKLNQVDVVIEDVANELQVAVVTCRLRYKELLERLVKVARGLPWGEDVTVKNIMKHATFVIQYMELKSMSKNRNKNKNFEDVGFDLDYLIDDCLSNGNDYALDADDTVNDSQYFMMDHSKRLSIEGPNRFQISQECLAMIYSKMKDEMHVHESTHSRDNSIRKRKRGYGMLSYTDWWKGESEMSKKLLVKQIVEKDVGLSVMPPSFDSGCLSYERRKEKIKAAKYRIHKTMYPSDASSIDTIDVGSLEHVNAGKRRKRKMKFDVDWEDFIIETLLLHQVEEVEIEKGYYKTLMDLHVFNY	40.48	126	2e-22	92.4		AT4G35540.1	---	zinc ion binding;transcription regulators	527	MRCKRCNGSNFERDEDTGNSYCGGCGTLREYDNYEAQLGGIRGPQGTYIRVGTIGRGSVLDYKDKKIYEANNLIEETTERLNLGNKTEVIKSMISKLTDGEFGQGEWFPILIGACCYAVVREEGKGVLSMEEVAYEVGCDLHQLGPMIKRVVDHLDLELREFDLVGLFTKTVTNSPRLTDVDRDKKEKIIKQGTFLMNCALKWFLSTGRRPMPLVVAVLAFVVQVNGVKVKIDDLAKDASVSLTTCKTRYKELSEKLVKVAEEVGLPWAKDVTVKNVLKHSGTLFALMEAKSMKKRKQGTGKELVRTDGFCVEDLVMDCLSKESMYCYDDDARQDTMSRYFDVEGERQLSLCNYDDNISENQLSTKYNEFEDRVCGGTLAKRSQGSSQSMWQRRSVFGMVSTENWWKGKSELSKRLLLKDLLEKDVGLEALPPSYIKGCVAVERRREKIKAAKLRINAIQHPSDNVSEGALSLELEHSKKKRKKGSEIDWEDLVIQTLVLHNVNEEEIEKGHYKTLLDLHVFNSGEV	35.54	121	5e-18	79.7		2	8.60E-07 | 5.80E-04	28.1 | 19.3	PF08271.7 | PF01667.12	TF_Zn_Ribbon | Ribosomal_S27e		K15196	---	---	---		1	GO:0005634	3	GO:0001093, GO:0003690, GO:0070063	3	GO:0009793, GO:0009846, GO:0010440
	9037	Peam|HassGeneModel_9037 maker-Ctg2931-augustus-gene-0.2-mRNA-1	2560	GTGAAATTGGGCTTCATTTTTCTCGTTTTAAAACCAATTCAAAAGGACATTTTGTTGTCTTTGTGGGTTGCCTGAATTGGCTCTGATTTCATTCATATGACAATCGATTTAAGACCGTGTTTGTTTTTTTTTTTTTTTTTTTCCATTCCATGGCTGTGAATTTCGTCTATTCGAACAGTCTAGATCCCTTTTGATCTCCCGAGATATGGCGGGTGTGGCTGTTTCAAAGTATGCTCACAGTCCTGTTCATAAGGCAATATTGACGCGAGATTATGCGTCTCTCGGGCTCATACTTGCCGCACTCCCACCTCCCTGCAGCCCAACTGAGATTCACAGCGAGGCGGATTCATTGGCTGAGGAAGCAAAGGCGGATGCAATCTCCATTGTAATAGACCGTCGGGATGTCCCCAACAGGGAGACCCCTCTCCAACTTGCAGTAAAGCTTGGGGATGCAACTGCGACCGAGATGCTCATGGGTGCAGGAGCAGACTGGAGCTTGCAGAATGAGCAGGGCTGGAGTGCTCTCCAAGAAGCAATTTGTGCAGGGGAAGAAGGAATTGCCAAGATAATAGTCAAGCATTACCAGCCTCTGGCTTGGGCTAAGTGGTGCAGGAGGCTGCCCCTCCTGATCGGGGCATTAAAAAGAATGAGGGATTTTTACTTGGAGATTACTTTCCATTTTGAGAGCTCAATGATACCCTTCATATCACGGATTGCACCCTCGGATACATACAAGATTTGGAAGAGGGGATCAAACTTAAGAGCAGATATGACTCTGGATGGATTTGATGGTTTCAAGATTCAGCGGTCAGATCAGAGTATTTTGTTTCTTGGGGATGGGTCCGATGATGAGAAGGTCCCACCTGGGACCCTTTGTATGATTTCACACAAGGATAAGGAGGTGATGGATGCATTCGGTGGTGCTTGTTCTCCAGCCACTGAAGGGGAGATTCAACAGGAAGTTAATGCTCTGTCCCAAAATAGTATTTTCAGACCTGGGATCGATGTAACTCAGGCAGTACTCTTCCCTCGGTTAAATTGGAGAAGGCAGGGGAGGATGGAATCTGTGGGCCCTTGGAAGGCCAAGGTCTATGATATGCACCATGTGGTTGTGAGTGTAAAGTCCAGGAGGGTACCGGGAGCTATGAAAGATGATGCATTCTTCTCCTCCTGCGATGAAAATGACACTGAGTGTGAAGACTATGAGGATCTCTTGACGGAGGATGAGAGGAAGCAATTGGAGGTTGCTCTGAAATTGGATTCTCTGGAAATGACTGCTGATGGTCTATCTGATGGCTTCATTGAGCACCGGCACTGTTGTTATGAACAAAGGGATATATCTATTGAAGACATCTGTACCTACGACAATGGTGAGGCTAAGCAAGAGAAGAAGCTGTGGTTTGGCAATTGGGGAAAGCGGGCTCCCAAATATGCAGTACAAAAGAAAATTGCTTCACCAAGAAGTTCTCTTTGTGTTGATGAGAAGGTAAGCGATCTTTTGGGGGATTCTCCATCTGGGTTGGAAGGCAAAGAGGGAAGGCATTCCATAGAGGTTCCTATCATAGGTGAGTGTGACTGCATAGGAAGGGATAGAGATCTGAAAAGAGTTGTGGTAGGTTCTGAAGGTGGGCATCAGTACAAGGACAACGGCCATGATAATGAGTACAAGAAAGGATTGAGGCCTATTCTTTGGCTTTCATCTAACTTTCCCCTCCAAACTGAAGAGCTTCTGCCTATGCTAGACATTCTTGCCAACAAGGTAAAGGCAATCCGTCGTCTAAGAGAACTACTTACGACAAAGCTTCCTTCCGGAACATTTCCAGTCAAGGTGGCCATTCCAGTAGTTCCTACAATCAGAGTGTTGGTCACGTTTACAAAGTTCGAAGAGCTACAGCCATTGGATGAGTTCTGCACACCTCCTTCAAGCCCGTTTTACTCTAGTTCCATGGGCCTTGAAGGTACAGTTCCACAGCCTACAACGAGGTCTTGGCTTCAGTGGATAAAAGCCCCTTATCGTCCGCGGGCTTCCAAGACCTCAGGCCCCTGCAGTCCTGTGGAAGATATTCAAGACCCGTTTGTTATACCGCCAGATTATACTTGGATAACTCACGAAGAAAAGAGAACACGGAAGAACAGGAGAAAGTCGAAGAAGGCTAGAGTTCAGAATCAATGAAATCGGCAAAAATGAAATATGTTATAGAAATTGGAATTTTGAGTGTTCCATAATCTGTGATTGTCAATGAGACTGGTTGAAACTTGAGAAAATGTTTCATTTTCTGTGACCCTTTGAGGCGTGGGAAGCAGCAATTGAGACCGTCCTGCTCATGGGAATATATGGTTGAAACCTTGGGACTTGGTAAAAAGAAAATATCCAACCGCCATAACCTTTCCCTGGCAAGTTGGAGTACGTTCTTGTTGCTAAAGATTTTGTTTCTCATGGAAAGATTTTGGATTTCTTGTAAACAGGATTCCAATGAATACACCAATTTATATATCGATTTGATGAATTTTTTTTTATTTTTTATTTTTGTCATTTGTGGTTTGATCATGGACTTTGTGG	655	MAGVAVSKYAHSPVHKAILTRDYASLGLILAALPPPCSPTEIHSEADSLAEEAKADAISIVIDRRDVPNRETPLQLAVKLGDATATEMLMGAGADWSLQNEQGWSALQEAICAGEEGIAKIIVKHYQPLAWAKWCRRLPLLIGALKRMRDFYLEITFHFESSMIPFISRIAPSDTYKIWKRGSNLRADMTLDGFDGFKIQRSDQSILFLGDGSDDEKVPPGTLCMISHKDKEVMDAFGGACSPATEGEIQQEVNALSQNSIFRPGIDVTQAVLFPRLNWRRQGRMESVGPWKAKVYDMHHVVVSVKSRRVPGAMKDDAFFSSCDENDTECEDYEDLLTEDERKQLEVALKLDSLEMTADGLSDGFIEHRHCCYEQRDISIEDICTYDNGEAKQEKKLWFGNWGKRAPKYAVQKKIASPRSSLCVDEKVSDLLGDSPSGLEGKEGRHSIEVPIIGECDCIGRDRDLKRVVVGSEGGHQYKDNGHDNEYKKGLRPILWLSSNFPLQTEELLPMLDILANKVKAIRRLRELLTTKLPSGTFPVKVAIPVVPTIRVLVTFTKFEELQPLDEFCTPPSSPFYSSSMGLEGTVPQPTTRSWLQWIKAPYRPRASKTSGPCSPVEDIQDPFVIPPDYTWITHEEKRTRKNRRKSKKARVQNQ	99.704	Complete		XP_006854269.1 PREDICTED: ankyrin repeat domain-containing protein 13B [Amborella trichopoda]	PREDICTED: ankyrin repeat domain-containing protein 13B [Amborella trichopoda]	666	MATPAIDISKYAQSPVHKAVAIRDHAALRRILSNLPQLATDPSSIKTEAASLAEEEKADAISVVIDRRDVPNRETPLHLAVKLGDLTSTELLMAAGADWSLQNEQGWSALQEAICAREEAIAMAIVRHYQPLAWAKWCRRLPRLVGTMRRMRDFYMEITFHFESSVIPFISRIAPSDTYKIWKRGSNLRADMTLAGFDGLRIQRSDQSVLFLGDGSEDGRAPPGTLCMVSHKDKEVTNALDGAGIRATDAEVAQEVAAMSQTNMFRPGIDVTQAVLLPQLTWRRQERSETVGQWKAKVYDMHHVVVSVKSRKVPGAMSDDEFFNTCNENDTESEGYEDVLTEEEKKQLEMALKMGSPENGDDGFSDMVVSHRHSCYEQRDVFIEGGEHSDGVSCEVKQEKKGWFGHWGKRGVKSNEGHPKKFAPPRSSVCMDEKVSDLLGDSTIQSRPGRHSVEVGVRGDEFRRVRETKDGKKFASTSESSHKRVKDGNRESEYKKGLRPVLWLSPNFPLSTEELLPLLDILANKVKAIRRLRELLTTKLPPGTFPVKVAIPVVPTIRVIVTFTKFEELQPLEEFCTPPSSPLPGRLVGRESPSISANYSNGSWFQWIKVPYRQGSSGINSPSSRVEDIQDPFAIPSDYTWTTMEAKKKKAHENKSKSKKARGLNP	68.58	643	0	855		XP_002461903.1	hypothetical protein SORBIDRAFT_02g010220 [Sorghum bicolor]	651	MAGVDAARYAHSPAHHAVAARDHAALRRVLDALPRARRPEEIRTEADSVAEEARAEAVSAVIDRRDVPGRETPLHLAVRLCDATAVEMLMAAGADWSLQNEQGWSALQEAICAREEALARVIVRHYQPLAWAKWCRRLPRVVATMRRMRDFYMEITFHFESSVIPFISRIAPSDTYRVWKRGANLRADMTLAGFDGFKIQRSDQTILFLGEGSEDGKVPPGSLCMINHKDKEIMNALEGAGAPASEAEVQQEVTAMSQTNIFRPGIDVTQAVLLPQLTWRRQERTEAVGPWKAKVYDMNHVVVSVKSRRVPGAMTDEEFFSSCNDNDTESEGFDDVLTEEEKKQLEAALKMDSPDAGGESDSFAGPRHSCVEPREREIPIEDMSVSGNGESKHDKKGWFSSWGKRSQVSKPEGVKKMAPPRSSLCIDEKVSDLLIESPSNVQTRPGRHSVDVVRADDNRRIRERDNRRHVASAENGRRREGSKESEYKKGLRPVLWLSPNFPLRTEELLPLLDILANKVKAIRRLRDLLTTKLPPGTFPVKVAIPVVPTIRVLVTFTKFEELQPLEEFTTPPSSPDNSKSPAVQPSSNSWIQWIKAPYRQNFSTAPGPSSRVEDIQDPFAIPSDYVWTTPEEKKKKTQENKSKSKKGRNGA	68.02	641	0	858		XP_010650264.1	PREDICTED: ankyrin repeat domain-containing protein 13C isoform X1 [Vitis vinifera]	652	MAGIDVSKYTHSPVHKAIALRDYASLRKILASLPRLCNPNEVQTEMASLAEEEKAEAISAVIDRRDVPNRDTPLHLAVKLGDNTATEMLMLAGADWSLQNEQGWSALQEAICNREEGIAMTIVRHYQPLAWAKWCRRLPRLVATMGRMRDFYMEITFHFESSVIPFISRIAPSDTYKIWKRGANLRADMTLAGFDGFRIQRSDQSILFLGDGSEDGKVPPGSLCMIVHKEKEVMNALDGAGSPATDAEVQQEVAAMSQTNIFRPGIDVTQAVLLPQLTWRRQEKTEMVGAWRAKVYDMHNVVVSIKSRRVPGAMTDDEFFSSCNENEVENEELDDILTEDERRQLEVALKLDSSDMTNENGEGIIGHRHSCYEHREIPIEEVNGCRNGEMKQEKKGWFGGWRKRDSKQEGQKKIAPPRSSLCVDEKVSDLLGDSPINQSKPGRHSVEIVVRGDEPRRGRDSKTSSSMISESGGRRKDGGRENEYKKGLRPTLWLSPSFPLQTEELLPLLDILANKVKAIRRLRELLTTKLPMGTFPVKVAIPVVPTIRVLVTFTKFEELQPVDEFTTPPSSPSAAGPESPAMMQSSSSSWFQWIKAPYQRPTSSSNGGSSSRIDNIQEPFAIPSDYTWVTAEAKKKKMQEKNKSKKGKSQNP	71.79	638	0	872		XP_004247835.1	PREDICTED: ankyrin repeat domain-containing protein 13C-A-like [Solanum lycopersicum]	652	MAGIDVSKYAHSPVHKGIVLKDYASLRKIIAALPRLCDPAEIHTEAVSLAEEAKADAISAVIDRRDVPNRDSPLHLAVKLGDETATEMLMLAGADWSLQNEHGWSALQEAICNREERIAKIIVRHYQPLAWAKWCRRLPRLIGTMKRMRDFYMEITFHFESSVIPFISRIAPSDTYKIWKRGANLRADMTLAGFDGFRIQRSDQSILFLGDGSEDGKVAPGSLCMISHKEKEIMNALDGAGAPATDAEVQQEVSAMSQTNIFRPGIDVTEAVLLPQTTWRRQEKTEMVGSWKAKVYDMHNVVVSIKSRRVPGAMTDDEFFNSCNENEAENEEFDDILTEEERRQLEVALKSDSSDLSNENGDGIIPHRHSCYEQRDIPIEELNGCRNDDNKQEKKRWFNSWRKRDIKPEGEKRVVPPRSSICVEEKVGNYLEGSSPLNETRPGRHSVDVRVTRDELRQGRDAKASTSSNAENGNRRKDGSRENEYKKGLRPVLWLSPDFPLRTEELLPLLDILANKVKAIRRLREMLTTKLPKGTFPVKVAIPVVPTIRVLVTFTKFEELQPLDEFATPPSSPTASGRESPSGAQPSSSSWFQWIKAPYQRPVSSTGSPSNRIENVQDPFVVPQDYTWISAEAKRKKMQEKEKAKKGKSRKQ	69.03	636	0	864		AT1G04780.1	---	Ankyrin repeat family protein	664	MASSTIDVTKYGHSPVHHAVVTRDYAGLKKLLSALPKMRDPSEVQNEAASVAEETKADSIAAVIDRRDVVNRDTALHLAVKLGDETSAEMLMAAGADWSLQNEHGWSALQEAICGREERIAMIIVRHYQPLAWAKWCRRLPRLVATMHRMRDFYMEITFHFESSVIPFISRVAPSDTYKIWKRGANLRADMTLAGFDGFRIQRSDQTILFLGDGSEDGKVPSGSLLMISHKDKEIMNALDGAGAAASEEEVRQEVAAMSKTSIFRPGIDVTQAVLFPQLTWRRQEKTEMVGQWKAKVYDMHNVVVSIKSRRVPGAMTDEELFSNTNQENDTESEDLGDILTEDEKRQLELALKLDSPEESSNGESSRISQKQNSCSFEDREIPVTDGNGYCKQEKKGWFSGWRKREEGHRRSSVPPRNSLCVDEKVSDLLGDDDSPSRGGRQIKPGRHSTVETVVRNENRGLRDSSKASTSEGSGSSKRKEGNKENEYKKGLRPVLWLSERFPLQTKELLPLLDILANKVKAIRRLRELMTTKLPSGTFPVKVAIPVIPTIRVLVTFTKFEELEAIEDEFVTPPSSPTSSVKNSPREETQSSSNPSSSWFQWIKTPSQRPSTSSSSGGFNIGKAENDQDPFAIPRGYNWITAEEKKKKVQEKNKAKKGKSSQNS	63.92	643	0	768		4	1.80E-92 | 6.70E-09 | 2.10E-07 | 2.30E-04	309.7 | 35.9 | 30.9 | 20.8	PF11904.3 | PF12796.2 | PF13857.1 | PF00023.25	GPCR_chapero_1 | Ank_2 | Ank_5 | Ank		---	---	---	---		2	GO:0005634, GO:0005886	1	GO:0003674	1	GO:0008150
	9038	Peam|HassGeneModel_9038 augustus_masked-Ctg2931-processed-gene-0.1-mRNA-1	1485	ATGGCGTCGGAACAGGAACTGCGAAAGACAAAAACAAGCGGCGAGCATGTATTACTGCTACCATTCATGGCCCAAGGCCATCTCATCCCTACCCTGGCCCTAGCCAAAATCCTCGATCAACGAACCCCACACACAATCACCATCCTCAACACCCCTCTCAACATCCAACGGCTCAGAACCTCTCTCCCTCCAAACACCACCATCCAATTATCCCAACTCCCCTTCACCCCCACCGACCACGGCCTCCCTCCCTCCTCCGAAAACACCGACTCCCTCCCTCCCCACCTCATCCTCCCCTTCATCCGCGCCTCCGAATCCCTCCAGCCCCACCTCCACCGCCTCCTCTCCTCCCTCTGCTCCGCCGGCCGCCGCCCCCTCTGCATCATCTCCGACGAGTTCATGTCCTGGTCTGTCGATTCCGCTAGGGAGTTCGGCATCTTCCACTCCGTCTTCAACACCGGCGGCGCTTACGGCTCCGCCATCTTCTTCTCCGTCTGGACCCATCTCCCATACAAAAACAACACCACCATCCACGCTGCCGATGAAGATGAAGATGAGGAATTCCCGTTGCTGGACTTCCCCGAGACGACGCTCCGGCGGTCCCAGCTCTCCGAGTCTCGCCGGAGCTCCAAGGAGGACGATCCATGGGCGGTTCTTTTCAGAAAGCATCTCTCTTTCATTGAGAGATCTGATGGTATGATTCTCAACACTGTAGAGGAGTTGGAAACGAAGGGGATGCGGCATTTGAGGAAGAATCGGTGGGGGAGGGTTTGGGCTATTGGCCCTTTGATCAGACCTCCCTCTCCTCTTCCTATCGTTGAGACTAATTGCATTGAATGGCTTAATCAACACCCACCGGCGTCTGTTGTGTACATTTCATTTGGGTCTCAAAACACAATCAATCTCTCTCAAATGATGGAGATGGGCAAGGGATTGGAAGAGTCTGGGAAGCCTTTTATATGGGTCATCAGACCCCCAACTGGGTTTGATCTAAATGATGAGTTTAGAGCAGAGGAATGGCTGCCGGAGGGGTTCGAAGAGCGGACTGCGGCGAGAAAACAGGGGGTTTTGGTGAAGAAATGGGCACCCCAGATGGAGATACTTGGCCATGAGTCTACAGGTGCCTTTTTGAGCCATTGTGGTTGGAATTCTGTGCTGGAGAGTTTGAGCTGTGGGGTGCCGATGATTGGGTGGCCGATGAGCGCGGAGCAGCCATTCAATTCGAAGCTGCTGGAGGAGGAGTTGGGTGTGGGGGTGGAGATGGCGAGGTGGAGTAAGGCGGAGATACGTGCCGATGAGGTTGCGAGGGTGATTGGGGTGGTGATGGATGGGGAGTCTGAGAAAGGGAGGGAGATGAGGAGGAAAGCAAAAGAAATAGCAGAGGTGATCACGAGGGCTCTTGTGGAGGAAGAGGGGTGTAAGGGGTCTTCTATTAGAGCAATTGAGGACTTCATACAAACTGCTTTGTCAAACAAGGAGAATTGA	494	MASEQELRKTKTSGEHVLLLPFMAQGHLIPTLALAKILDQRTPHTITILNTPLNIQRLRTSLPPNTTIQLSQLPFTPTDHGLPPSSENTDSLPPHLILPFIRASESLQPHLHRLLSSLCSAGRRPLCIISDEFMSWSVDSAREFGIFHSVFNTGGAYGSAIFFSVWTHLPYKNNTTIHAADEDEDEEFPLLDFPETTLRRSQLSESRRSSKEDDPWAVLFRKHLSFIERSDGMILNTVEELETKGMRHLRKNRWGRVWAIGPLIRPPSPLPIVETNCIEWLNQHPPASVVYISFGSQNTINLSQMMEMGKGLEESGKPFIWVIRPPTGFDLNDEFRAEEWLPEGFEERTAARKQGVLVKKWAPQMEILGHESTGAFLSHCGWNSVLESLSCGVPMIGWPMSAEQPFNSKLLEEELGVGVEMARWSKAEIRADEVARVIGVVMDGESEKGREMRRKAKEIAEVITRALVEEEGCKGSSIRAIEDFIQTALSNKEN	99.854	Complete		XP_006856967.1 PREDICTED: UDP-glycosyltransferase 92A1 [Amborella trichopoda]	PREDICTED: UDP-glycosyltransferase 92A1 [Amborella trichopoda]	490	MVVEHVVMMPFMAQGHLIPFAALAELLSELHSLKITLVNTPHNASKLRSMMNPKAAGAIDVAELPFSSADHGLPPDAENTDALPYPLILRLFEASETLEPAFESLISDVARKDGRLPLCIVADVFCGWTVLVAERLGIHHVVFTTCGAFGTLGYASTWLHLPHVGTDADEFPVPGMPGVRLHRTQLASHLRVADGKDGWSIFLQKHISLSMHRSRGDMLCNTVAELEPDGIRLLQTMTGSRVLPIGPLLPLSLFSENWARERGGKPLGISAESCIAWLDTQPLRSVLYVSFGSQNTVSRWQLKELALGLEASGAGFIWVVRPPLEFPMTAEFRSEWLPEGFEERVKDRGLIVKGWAPQLAILSHKGTGAFLSHCGWNSVLESLSQGVPLIGWPMAGEQFYNTIMLGDEKVGVCVEVGRGKEVGVDREKVARVVAEVVKGEKGAEMRRKAAEMREDLRKGMAEEESGGGSSLRALDEFVASIVSPHVHFVA	46.56	494	8e-130	385		XP_002448134.1	hypothetical protein SORBIDRAFT_06g021900 [Sorghum bicolor]	505	MAAVEAKGIPHVVLFPFLAHGHVPAFLRLAGLLRALRPGLDVTLVSTPRLLGSLTLPPASPPVRLHALPFAPAEHGLPPGADSLSDIQVHQFITFFRASESLRPAFEKFVSGIGSPVCIVADAFFGWTAEVARARGASHAVFLPGGAFGNAVFFSVWEHLPHAATAADEFPLPDFPDVVLHRTQIPRYMLAATGDDPWTAFFRRVIAFCRETDAILVNTVQELEPSGLDMLRRSFGVQPWPVGPVLAAPPTPTPSSDSRDDDASIIRWLDTHPPRSVLYISFGSQNSINADQMTELALGLEASGRPFLWALRPPVGFDAKSAFRPEWLPAGFEERTAARAKANTAGLLVRGWAPQMRILSHPSTGAFLSHCGWNSVLESLSRGVPLIGWPLGAEQFFNAKLAVEWGVCVEVARGNLESSAVESGAVAEAVRAVMGETAKGDEMRRKAVAIARIMEAAWEAPGGSAAQSLEGFLRCVETSIHGCARNQEFCNTCSRGTCNKYAREI	44.83	484	5e-121	363		XP_002283024.1	PREDICTED: UDP-glycosyltransferase 92A1-like [Vitis vinifera]	497	MEKKENIVMFPFMAQGHIIPFLALALEIQKKRGCTITFVNTPLNIKKLRSSLPPNTSIRLVEIPFNSSDHGLPPNTENTNALPYPLIFRFIEASLSLKLPFRKLISELIAEQNGHLPLCLVVDMFFGWSVEIAHEFGVSHAIFVGGGGFGMACYYSLWTNMPHLGADSDEFTLPDFPEASKIHVTQLPENLRLADGNDPFAVFLKKVFPEWLNSDGLLVNTVGELDKIGLMYFRRKIGRPVWPVGPVLLSMENHAGAGKVPGITPDPCNKWLDSKPLNSVLYICFGSQNTISESQMMQLATALEVSGKYFIWVVRPPTGFDINSEFKAEEWLPQGFEQRIQDQKRGLLVHKWAPQVEILSHKSISAFLSHCGWNSVLEALSHGVPIIGWPMAADQFSNVVLLEKEVGVCVEVARGPRCEVKHEDIVKKIELVMNDTEKGKEMRRKAHEVRDIIKDAIRDEEGFKGSSMKAMDEFFSAALSRREKTKLEQENKIMPLT	47.95	488	5e-148	433		XP_004250870.1	PREDICTED: UDP-glycosyltransferase 92A1-like [Solanum lycopersicum]	494	MEKKKETILLFPFMAQGHIIPFLTLAFKLEKKGYNIIFVNTPLNIKKLKSSLPQNSSISLLEIPFNSLEHGLPPNTENTDSLSYKLSIHFTTISSSLEPSFRNLISSLIEKPLCVISDMFFGWSANVAHEFGIFHVIFSGAGGFGLACYYSMWLNLPHKETKNFVFTMPDFQEGGNLDVSQLNPSLLEADSNDPYTNFNWKNLPSWINSDGILFNTVEGLDKLGLTYFRRKLGIHVWAIGPIPWPTSNKQRGGNETGEETEKFIKFLDEKEEKSVLYISFGSQNRISTSQMMELAKALDNASRVNFIWAVRPPLGFDINMEFRAEEWLPEGFVQRVFEDQNRGLIVPKWAPQVEILAHKSVGAFLTHCGWNSILESLENGVPLLGWPIAAEQFYNAKFLEQDVGVCVEVARGNNSQVNHEDILEKIEVVMGVNDRGNEIRRKACEIKEMISNAIIDDEDFKGSSIRAMDEFLNAAESKNKLSNVVKINGNMSNS	45.77	485	5e-134	397		AT5G12890.1	---	UDP-Glycosyltransferase superfamily protein	488	MAEAKPRNLRIVMFPFMGQGHIIPFVALALRLEKIMIMNRANKTTISMINTPSNIPKIRSNLPPESSISLIELPFNSSDHGLPHDGENFDSLPYSLVISLLEASRSLREPFRDFMTKILKEEGQSSVIVIGDFFLGWIGKVCKEVGVYSVIFSASGAFGLGCYRSIWLNLPHKETKQDQFLLDDFPEAGEIEKTQLNSFMLEADGTDDWSVFMKKIIPGWSDFDGFLFNTVAEIDQMGLSYFRRITGVPVWPVGPVLKSPDKKVGSRSTEEAVKSWLDSKPDHSVVYVCFGSMNSILQTHMLELAMALESSEKNFIWVVRPPIGVEVKSEFDVKGYLPEGFEERITRSERGLLVKKWAPQVDILSHKATCVFLSHCGWNSILESLSHGVPLLGWPMAAEQFFNSILMEKHIGVSVEVARGKRCEIKCDDIVSKIKLVMEETEVGKEIRKKAREVKELVRRAMVDGVKGSSVIGLEEFLDQAMVKKVEN	39.71	486	4e-119	358		1	3.8e-24	85.1	PF00201.13	UDPGT		---	---	---	---		---	NA	3	GO:0008194, GO:0016757, GO:0016758	1	GO:0008152
	9039	Peam|HassGeneModel_9039 maker-Ctg7253-augustus-gene-0.0-mRNA-1	345	ATGACATCAAAGCCGAGGTTGAGAAGGCATGTCCCCACACAGTCTCTATGCACCGATATTCTCACCACTGCAGCCAGAGATGCCACCCTCAAGTTTCATTGCTACTCTGCCTGCCATGAGACATTCTCACAAGCATACATTTTACCAATACAGATTGGAGGTCCCTTTTGGCACGTCCCATTTGGGAGGAAAGATGGACTTGTATCTGTTGCAAAAGAGGCCGAGATGGTACCCATGGGCCATGAAAACGTGACTTCTCTCATTGAGTTTTTCCAATCCAGAGGCTTGGGCCTACTTGATCTGGTTATCCTATCAGGTACTGTTCATTCTCTCCATAAACTTGAG	115	MTSKPRLRRHVPTQSLCTDILTTAARDATLKFHCYSACHETFSQAYILPIQIGGPFWHVPFGRKDGLVSVAKEAEMVPMGHENVTSLIEFFQSRGLGLLDLVILSGTVHSLHKLE	35.082	Partial		XP_006826868.2 PREDICTED: peroxidase 7 [Amborella trichopoda]	PREDICTED: peroxidase 7 [Amborella trichopoda]	301	MAPQEGLLSFDYYVKSCPQVESIIHNKVAAWINKDYTLAASLIRLHFHDCILRGCDASILLNHAGSERQAQASATLRGFNVIDDIKAAVEKQCPKTVSCSDILTAAARDATLKIGGPFWAVPFGRKDGVVSIAKETNVVPGGHENITSLIELFQSRGLNVLDLVVLSGAHTIGRCKCGSVQNRLYNFNRTVKPDPTLSVSYRNYLKRKCRWASEEVELDAITPTKFDSVYYMNLQKKMGLLSTDQLLQSDSRTAPIVVALGTQSGLFFQQFAVSMVNLGNTQVLTGPHEGQIRTNCNFVNR	56.31	103	4e-33	116		XP_002437459.1	hypothetical protein SORBIDRAFT_10g027490 [Sorghum bicolor]	331	MVRRMVLVAALVVATVAVLAGGARAQLKEGFYGSTCPQAEKIVKEFVKAHIPHAPDVAATLIRTHFHDCFVRGCDASVLLNATGGKEAEKDAAPNQTLRGFGFIDRIKALLEKECPGVVSCADILALAARDSVGVIGGPFWSVPTGRRDGTVSIKQEALDQIPAPTMNFTTLLQSFRNKSLDLADLVWLSGAHTIGISHCNSFSERLYNFTGRAVPGDADPSLDPLYAAKLRRKCKTLTDNTTIVEMDPGSFRTFDLSYYRGVLKRRGLFQSDAALITDAASKADILSVVNAPPEVFFQVFARSMVKMGAIDVKTGSEGEIRKHCAFVNKH	38.46	104	4e-14	66.6		XP_002265667.1	PREDICTED: peroxidase 7 [Vitis vinifera]	338	MRWCFSFVFVLVLVVLHLDGLAKSGALATPKTASPKVSSPQDLLSFTHYLNTCPDVEGIIQNKVRAWVKKDYTLAASIIRLHFHDCAVRGCDASILLNHAGSERRAEASKTLRGFQVIEEIKAEVEKRCPGRVSCADILTAAARDATVLIGGPFWEVPFGRKDGKVSIAREANRVPQGHENVTDLIQFFQARGLNILDLVILSGSHTIGRSTCHSIQHRLSNFNGTYKPNPSLNATYLRVLKGKCGRRYNYVDLDGTTPRKFDTEYYKNLGKKMGLLSTDQGLYRDSRTSPIVEALATQPELFTNQFAVSMVKLGNVQVLTGKKDGEIRGNCNLVNPY	53.85	104	3e-31	112		XP_004232608.1	PREDICTED: peroxidase 7 [Solanum lycopersicum]	324	MKSFVFLTAALFLVAAVCASAYDEDDLPYDYYSKTCPKLECIVHKKMEEWIKKDYSLAPALMRLHFHDCFVRGCDASILLDYEGSEKDANVSKTLRGFEVIEDIKRELEKECPKTVSCADILTVAARDATLAVGGPYWMVPYGRKDGTVSNAKEADQLVPMGHEVVTDLLELFQSKGLNVLDLVVLSGAHTIGRTTCESLQYRLYNYNGTKKSDTRLDHLYLNYLERKCRWASEYVDLDAVTPKKFDVQYYKNLQKGMGLLLTDQLLYKDSRTAPIVTALATQPDEFGSLFSASMVKMGNIQDYLSNDGEVRLTCSRVNAPTKY	51.92	104	6e-28	103		AT1G30870.1	---	Peroxidase superfamily protein	349	MKLAVVSVVVILGVLVAWPVSAGRKDLPGAGGYGGDDDDDTKSLFPLDNLLSLNYYDRICPDFEKIVVTKVREWTKSDSSLGPALLRLIFHDCGVTGCDASVLLDYEGTERRSPASKTLRGFELIDDIKSEMEKSCPGKVSCADILTSASRAATVQLGGPYWPNVYGRRDSKHSYARDVEKVPSGRRDVTALLETFQSYGLNVLDLVVLSGAHTIGKASCGTIQSRLYNYNATSGSDPSIDAKYADYLQRRCRWASETVDLDPVTPAVFDNQYYINLQKHMGVLSTDQELVKDPRTAPLVKTFAEQSPQIFRQQFAVSMAKLVNVGVLTGEDRVGEIRKVCSKSNSRAY	39.09	110	3e-19	80.9		1	2.5e-14	53.3	PF00141.18	peroxidase		K00430	---	peroxidase	[EC:1.11.1.7]		1	GO:0005576	2	GO:0004601, GO:0020037	3	GO:0006979, GO:0010054, GO:0055114
	9040	Peam|HassGeneModel_9040 augustus_masked-Ctg0735-processed-gene-1.1-mRNA-1	2159	CAGCCCCCCAAAAGAGCCAAATCCCCAACTTTCCCAAGATCTTGGCTTGTCCCAGCGACCCTTCTGGAAAGAGGCCATCACTCTCTGTCTACTCCACCAACGTGCCACGTGGTATCAGATCGTGAGTTCCTTCGTGAATAGCGGGGCGCAACTGCACTTTACCGTCTTCAAGTCAGCGTAAAGAATAAACATTGGAAAATTTCATTCATATTATATCAGAAGGTCCAACCAAACCAACTTCTCGTTCCGTCCTTCCTACTCTCGAAAAAATGCGACTCTTCTGCTGGTCCATCGAACGATCTGCTCGATCTTTTCAACACCATCCTCACTTCTCAAAGTTCGTTGCTCTCTTTGCTATCAGTGGTGGTGGTCTTGTGGCCTATTCTGAGTCAAAATCAGATGATAGTGCTTTTAATTCTGAATCATCTCAAATAGATGCAAATAAGAAGAAGAAGGTGGTAGTGCTTGGAACTGGATGGGCTGGCACAAGTTTCTTGAAGAATCTAGACAGCTCCTTGTATGATGTACAGGTGGTTTCACCTCGTAACTACTTTGCGTTCACCCCATTGTTGCCAAGTGTCACAATTGGTCCCAGGAAGGCGAGAATAGTGCATATTGTTGGGCCGAAGAAAAGTGGCAATATTGAATTCTGGGAAGCTGAATGTATCGAGATTGATGCAGCGAACAAGAAAGTTCTCTGTCGCTCTAATCATGATAAAAAATCTGAGGAGAATGAAGAGTTTCTTGTGGATTATGATTACTTGGTTATAGCATTGGGAGCCCAAGCAAATACATTTAACACTCCTGGTGTGACTGAGAATTGCCATTTTCTGAAGGAAGTAGAGGATGCTCAGAAGATCCGTAGGAGTGTTATGGATTGTTTTGAAAGGGCCAGCCTTCCGAACTTAAGTGACGAAGAAAGGAATAAGCAACTTCAGTTTGTAATTGTAGGTGGAGGTCCAACTGGGGTGGAATTTGCTGCAGAGTTGCATGATTTTGTCCATTATGATTTAGCCGAGTTGTATCCAGCAATTAAAGATCTGGTGAAAATAACAGTAGTTGAGGCGGGAGAACATATTTTGAGCATGTTTGACAAAAGAATCAGTTCATTTGCTGAAAAGAAGTTCCAAAGAGATGGCATTGAAGTGAAAACAGGAGCTATGGTTGTTGGTGTATCTGATAAGGCCATTACCATGAAGGGAAGACCAAATGGGGAGATCTCTTCTATTCCATATGGAATGGTTGTCTGGTCCACTGGTATTGGGACCCGGCCTGTCATAATGGATTTTATGAAGCAAATTGGTCAGACAAACAGGCGTGTTCTTGGTACTGATGAGTGGTTACGAGTTGAAGGATGTGATGGCGTATATGCTCTTGGTGACTGTGCTTCCATACAACAACGCAAAGTCATGGAAGATATCTCCGCAATATTTAATCTTGCTGACAAGGACAAATCTGGAACTTTAACAGTTGAAGAATTCCAAGCTGTCATTAATGATATATGTGAAAGGTACCCCCAAGTGGAGTTATACTTAAAGGCTAAGAAGATGCGCAATGCTGTGGATCTGTTGAACTTGTTCACTGGAGATGACAAGGATGGATCCAAAGAACTGGATATTGAAGGGTTCAAGCAAGCTCTTTCCCCTGTGGACTCACAATTGAAGATTCTTCCTGCAACAGCTCAGGTTGCTGCTCAAGAAGGTGCATATCTTGCAAGGTGCTTTAATCGTATGAAGGAGTGTGAAGAAAATCCTGAAGGTCCTCCTCGGTTTAGGGGAACAGGGCACCACCGATTCCGGCCCTTTAGGTACAAGCATTTTGGGCAATTTGCTCCATTGGGAGGTGAGCAGGCAGCTGCTGAGCTTCCTGGGGATTGGATTTCTATAGGATACAGCACCCAGTGGCTTTGGTACTCTGTGTATGCTAGGAAGCTTCATTTGGAAAATGGAGCAATATTCAAGCCTTCCAAGATGGCGGAGGAAGAAGAAGAAGAAGAAGAAGAGGTGAGCATGACAGTCATGTGTCTCCCATTTTGGAAACTGGAGCAATACTTAAAAGCTTCCAAGATAGAGGACAAAGAAGAAACGATGAGCATAAGATTCATGCATCTCACCGACGATGTGATGCTTTGGTGGTGCCAACGCTACGTGGATATATAG	629	MRLFCWSIERSARSFQHHPHFSKFVALFAISGGGLVAYSESKSDDSAFNSESSQIDANKKKKVVVLGTGWAGTSFLKNLDSSLYDVQVVSPRNYFAFTPLLPSVTIGPRKARIVHIVGPKKSGNIEFWEAECIEIDAANKKVLCRSNHDKKSEENEEFLVDYDYLVIALGAQANTFNTPGVTENCHFLKEVEDAQKIRRSVMDCFERASLPNLSDEERNKQLQFVIVGGGPTGVEFAAELHDFVHYDLAELYPAIKDLVKITVVEAGEHILSMFDKRISSFAEKKFQRDGIEVKTGAMVVGVSDKAITMKGRPNGEISSIPYGMVVWSTGIGTRPVIMDFMKQIGQTNRRVLGTDEWLRVEGCDGVYALGDCASIQQRKVMEDISAIFNLADKDKSGTLTVEEFQAVINDICERYPQVELYLKAKKMRNAVDLLNLFTGDDKDGSKELDIEGFKQALSPVDSQLKILPATAQVAAQEGAYLARCFNRMKECEENPEGPPRFRGTGHHRFRPFRYKHFGQFAPLGGEQAAAELPGDWISIGYSTQWLWYSVYARKLHLENGAIFKPSKMAEEEEEEEEEVSMTVMCLPFWKLEQYLKASKIEDKEETMSIRFMHLTDDVMLWWCQRYVDI	108.452	Complete		XP_006841827.2 PREDICTED: external alternative NAD(P)H-ubiquinone oxidoreductase B1, mitochondrial isoform X1 [Amborella trichopoda]	PREDICTED: external alternative NAD(P)H-ubiquinone oxidoreductase B1, mitochondrial isoform X1 [Amborella trichopoda]	579	MAAFTRVARAFKDSSAYSKLLLVCAVSSGGLMVYAESNPNNGTNGMEGSQIVEKKKLVVLGSGWAGTSFLKNIDSSLYNVQVVSPRNYFAFTPLLPSVTCGTVEPRSIIEPIRNIVKKKKGEIRFSEAECIKIDAANNKVHCRSNHDINVEGKEEFLLDYDYLFIALGAQANTFNTPGVMEHCHFLKEIEDARRIRRSVIDCFERASLPNLSEDEKRVILHFVVVGGGPTGVEFAAELHDFICEDLVKLYPSLHKLVKITVIQSGDHILNMFDSRISSFAEQKFQRDGVEVKTGYRVVNVSDKYITMKSKANQETSSLPYGMIVWSTGIGTRPVVMDFMKQIGQTDRRVLATNEWLRVEGCDNVYALGDCATINQRKIMEDISDIFKVADKDNSGTLTVQEIQNIIDDIRVRYPQVEVYLKRKHLRNVMDLLQGSLESAQGKTKELHIEEFKAAFEHVDSQMKSLPATAQVAAQQGVYLARCFNCMHDCEVEPEGPLRMKGSGRHRFRPFEYKHFGQFAPLGGEQTAAELPGDWISIGHSTQWLWYSVYASKQVSWRTRVLVMFDWTKRFTFGRDSSRL	69.82	550	0	765		XP_002456448.1	hypothetical protein SORBIDRAFT_03g036480 [Sorghum bicolor]	578	MASNGLSLVRRAAEAVRRTPRWKKGLVFFAVGASTLTFACQDNRVLQICDGTGNKKKVVILGTGWAGASFLRNIDTSLYEVHVVSPRNYFTFTPLLPNVTCGTVEARSIVEPIRNIVRKRNGAFRFWEAECFKIDPANKKVHCRSDVGTNINGNGEFVVDYDYLIVSVGARPNTFNTPGVTENCHFLKEVEDAQKIRKSVMKCFERAALPNLSEEERKKNLHFVVIGGGPTGVEFAAELHDFVNEDLAKLYPDVKKYVNISVIEAGGHILTMFDKRITQFAEEKFKRDGIDLKTNFKVVKVSDNDITMTNTATGEVTVPYGMAVWSTGIGTRPIIMDFMKQVGQGNRRVLATDEWLRVQGCEDVYALGDCATIAQRKVMEDVAAIFRVADKDNSGTLTVKKIKDVLGDIYERYPQVELYLKSNQMKGFHDLLKDSDGSSKELKELDIEQFKKALAQVDSQVKMLPATAQVALQEGRYLADCFNRMKTCEEYPEGPIRIRGTGRHRFKPFRYRHLGQFAPLGGEQTAYQLPGDWVHVGHSTQWLWYSVYASKQFSWRTRMLVVSDWGKRFIFGRDSSSI	64.04	559	0	732		XP_002274469.1	PREDICTED: external alternative NAD(P)H-ubiquinone oxidoreductase B1, mitochondrial [Vitis vinifera]	577	MTIFSFFSGASRALGSSSKLLVILSISSGGLVAYSESQTDAGAQSAEIKQKEPQKKRVVVLGTGWAGTSFLKDLDISSYDVKVVSPRNYFAFTPLLPSVTCGTVEARSIVEPIRNIIKKRNGEIQYWEAECVKIDAANKKIRCRSVIDNSLVGNEEFLVDYDYLVIAMGAQVNTFNTPGVNEHCHFLKEIEDAQKIRRSVIDCFERAVLPDLTDEERRRNLHFVIVGGGPTGVEFAAELHDFILEDLVKLYPMVKDLVKITVIQSGDHILNMFDERISSFAERKFGRDGIEVQTGCRVTGVSDKAMTVKVKSKGEICSVPYGMVVWSTGIVTRPVLRDFMDQIGQNKRHVLTTNEWLRVEGCDGVYALGDCAAVAQRRVMEDISTIFKTADKDNSGTLTVKEFQDVIDDILVRYPQVELYLKNKHLNDVKDLLKDPQGHERKEVDIEGFKSALRHVDSQMKSLPATAQVAAQQGAYLSSCFSRRQQCQETPEGPLRFRDSGRHHFRPFRYKHLGQFAPLGGEQAAAELPGDWVSIGHSTQWLWYSVYASKQVSWRTRFLVVSDWTRRFIFGRDSSRI	70.5	539	0	783		XP_004232796.1	PREDICTED: external alternative NAD(P)H-ubiquinone oxidoreductase B2, mitochondrial [Solanum lycopersicum]	584	MQRVTVIERFSKTFRDNPSLSKLLIVFTVSGGGLVAYSEAGKSNDNSNAGALVEANNRKKKVVVLGTGWAGTSFLKNLKDPSYDVQVISPRNYFAFTPLLPSVTCGTVESRSVVEPIRNIIRKRYAEAYYWEAECIKIDPENKKVYCRSNLSTNGNGKEEFAVDYDYLVIATGARVNTFNIPGVEENTFFLKEVEDAQKIRRTVIDCFEKASLPTLSDEERKRLLHFVIVGGGPTGVEFAAQLHDFVNEDIVRLYPKVKDLVKITLLEATDHILNMFDKRITAFAEEKFHRDGIDVKTGSMVVKVGEKEISTKDVKRGEITSMPYGMAVWSTGIGTRPVIMEFMKHIGQGSRRVLATDEWLRVEGQENVYALGDCATINQRKVMEDIAAIFQKADKDNSGTLTVKEFQEVLNDICERYPQVELYLKNKKMSNLVDLLKESKGNGVKESIEVDIEEFKSALSQVDTDMKNLPATAQVASQQGVYLAKCFNRMEECEKNPEGPLRFRGEGRHRFHPFRYRHLGQFAPLGGEQTAAQLPGDWVSIGHSSQWLWYSVYASKQVSWRTRALVVSDWVRRFIFGRDSSQI	68.17	553	0	781		AT4G05020.1	NDB2	NAD(P)H dehydrogenase B2	582	MRNFSVFERFSKAFKDHPSLTRILVVSTISGGGLIAYSEANASYGANGGAVVETGTKKKKVVLLGTGWAGTSFLKNLNNSQYEVQIISPRNYFAFTPLLPSVTCGTVEARSVVEPIRNIGRKNVDTSYLEAECFKIDPASKKVYCRSKQGLSSNGKKEFSVDYDYLVIATGAQSNTFNIPGVEENCHFLKEVEDAQRIRKTVIDSFEKASLPELSDEERKRILHFVVVGGGPTGVEFAAELHDFVTEDLVSLYPRAKGSVRITLLEAADHILTMFDKRITEFAEEKFSRDGIDVKLGSMVTKVNEKDISAKTKGGEVSSIPYGMIVWSTGIGTRPVIKDFMKQIGQGNRRALATDEWLRVEGTDNIYALGDCATINQRKVMEDVSAIFSKADKDKSGTLTLKEFQEAMDDICVRYPQVELYLKSKRMRGIADLLKEAETDDVSKNNIELKIEEFKSALSQVDSQVKFLPATAQVAAQQGAYLAKCFDRMEECEKSPEGPIRMRGEGRHRFRPFRYRHLGQFAPLGGEQTAAQLPGDWVSIGHSSQWLWYSVYASKQVSWRTRVLVVSDWMRRFIFGRDSSSI	65.89	560	0	732		7	1.20E-31 | 1.10E-14 | 9.20E-08 | 1.70E-07 | 5.90E-06 | 6.50E-06 | 3.20E-05	110.1 | 54.5 | 30.8 | 30.5 | 26.4 | 26.1 | 23	PF07992.9 | PF00070.22 | PF00036.27 | PF13405.1 | PF13738.1 | PF13499.1 | PF13202.1	Pyr_redox_2 | Pyr_redox | EF-hand_1 | EF-hand_6 | Pyr_redox_3 | EF-hand_7 | EF-hand_5		K17871	---	---	---		2	GO:0005739, GO:0031314	4	GO:0005509, GO:0015036, GO:0016491, GO:0050660	1	GO:0055114
	9041	Peam|HassGeneModel_9041 maker-Ctg0735-augustus-gene-1.4-mRNA-1	2053	TCTCTGTCGTCCTTACGCATAACCCACCAACTCTTTCGCCTTCCCGTCTCTGCAACCCTAAAAGAAAGAAGAAAAGGGCGCAAAACTCAAGGCAGATACTGTTCCCTTTCTGTTCCGTGCTCTTCTTCTCAAGATGGCAGATGGTCATGAAACTGATAAGAACATTGAGATGTGGAAAGTCAAGAAACTGATTAAGGCACTGGAAGCTGCAAGAGGTAATGGTACGAGCATGATCTCTTTGATTATGCCCCCACGTGATCAAATCTCTCGGGCCACCAAGATGTTGGGGGATGAATTCGGAACTGCTTCTAACATCAAGAGCAGAGTTAATCGGCAGTCTGTGTTAGGTGCCATTACATCTGCTCAACAGAGGCTTAAGCTTTACAACAAGGTTCCTCCAAATGGATTGGTTCTTTATACCGGAACTATTGTTACTGAAGATGGGAAGGAAAAGAAGGTTACAATAGACTTTGAGCCTTTCAGGCCTATTAATGCGTCTCTGTACCTTTGTGACAACAAGTTCCATACTGAGGCTCTAAATGAGCTGCTAGAATCTGATGATAAGTTTGGTTTCATTGTCATGGATGGAAATGGAACTCTTTTTGGCACTTTGAGTGGTAATACTCGTGAGGTTCTTCACAAATTTACTGTTGATCTTCCAAAGAAGCACGGAAGGGGAGGACAGTCAGCTCTGCGTTTTGCTCGGCTTCGGATGGAGAAACGCCACAATTATGTGAGGAAGACAGCTGAGCTTGCAACACAATTTTTCATCAATGCTTCAACGAGTCAGCCCAATGTTGCTGGACTGATTTTGGCTGGTTCTGCTGATTTTAAGACAGAATTGAGTCAGTCAGATATGTTTGATCCCCGTCTCCAGGCCAAGATACTGAATGTGGTTGATGTCTCTTATGGAGGGGAGAATGGTTTTAATCAGGCCATTGAGCTGTCGTCGGAGATTTTATCGAATGTAAAATTCATTCAGGAAAAGAAATTGATTGGAAAATATTTTGAGGAAATAAGCCAAGATACTGGGAAATATGTTTTTGGGGTGGATGACACACTGAAGGCTCTGGAAATGGGTGCAGTAGAGACATTGATTGTGTGGGAAAACTTGGATATCAACAGATATGTATTAAAGAACTCTGTTACTGGGGAAATCATCATAAAGCATTTTAATAAGGATCAAGAAGCTGATCAGAGCAATTTTCGTGATTCAGCTTCCTCTGCCGAGTTAGAAGTTCAAGAAAAACTATCACTTTTGGAGTGGTTTGCAAATGAGTACAGGCGTTTTGGTTGCACTCTTGAGTTTGTTACCAACAAATCTCAGGAAGGTTCACAGTTCTGTAGAGGATTTGGTGGCATTGGTGGTATTCTTCGTTATCAACTTGATATGAGGGCATTTGATGAATTGTCTGATGATGAGGTGTATGGAGACTCTGAATAGCAGTCAATGAACAATTGTCCTGAGCCGGTGCAGGAAAGCATGCCCTGCGCTGGCCGTGCAAGCGCTCCACAAGCTGCTCCATTTCTGTGGCATGCACAAAGATTTTCTGAATTGAAAGGCACAATCCAATTACTGAGTCCTGTTCCGACCATGCAAGCGCACCGCAAGCTGCGCCATTTCTGTGGAATGCATGGAGATATTCTGAAATACAAAGCAGAAACGCAGATTACAGGGATTGAATATGGATCTACAATGGCGACTAGGCAAGCAAACTGCACAGTCCAATCTAATGAAGAAGACCAGAGTGTCCTGTTGGTCAAGCAAATTTTACTCCAGTCAGCTGTTTTTACATGGAATCATTGGTTTTTGACTGGATCATGATTCGACAGTTTTTTTGCCATAAACATTACAGAACCTTAAACAAGTACTTTAATGTCATGATATGTCTACTACTATGAGATGTCTAGAAATGAGTCTCATATTTAGGACAGTTTATATTCTAGTATTTTGAGTACACAATTGTGTGAAGGATGTTTCGAACCCTGATTTGATGGCATGTGATCTGAAGATTTTAGAGCAATTTAATTAACAGTATCTTCATGAAATATA	124	MNNCPEPVQESMPCAGRASAPQAAPFLWHAQRFSELKGTIQLLSPVPTMQAHRKLRHFCGMHGDILKYKAETQITGIEYGSTMATRQANCTVQSNEEDQSVLLVKQILLQSAVFTWNHWFLTGS	---	Partial		---	---	---	---	---	---	---	---		---	---	---	---	---	---	---	---		---	---	---	---	---	---	---	---		---	---	---	---	---	---	---	---		---	---	---	---	---	---	---	---	---		---	---	---	---	---		---	---	---	---		---	---	---	---	---	---
	9042	Peam|HassGeneModel_9042 augustus_masked-Ctg0735-processed-gene-2.1-mRNA-1	2452	CACTGACCACCCGCCCAGTCAAGACAGTGCAAAAAGGGCCTAACCACCCAGCGAAAGTGCAAAAAAAGAAATTTCACTAGATACCCTTGTCCACCCTTCCCTCACCATGCTACAATTATTGTGCTTGCACTTCCTCCTTTTCCTAACTACACATAAATTATATTAGAATATTCCTTCCCTCACTAAAAAATTCTCAAAACCTTCCCTCCCTTCCCTCCCTTCAGCATGGTTGAGGAAGCCCCCAACTCCTCAACAATCGTGCACATAGACGATGATGATGAGGAAGAAGAAGAAATGCCCAACACAAATGCATTAAACTGCACATCCCACACGTGTGGCTCCCAAAGGGAAAGAGGAGGAGAAGGAAGAGCAAGAAGAGGAAGTATTTTCTTTTGGGGGACATTACACCCCCAATCTAAATGGATCCAAGAGTGGAACCGTGCCTTCCTCCTCGTCTGCGCCACCGGTCTCGCCGTCGACCCCCTCTTCTTCTACGCGCTCTCAATAAGCGACACTTGCATGTGTCTCTTCATCGACGGGTGGTTCGCCATCACGGTGACCGTCCTCCGGTGCATGACCGATGCGGTGCACCTATGTAACATGTGGCTGCAGCTCAAGATTGTGGATTCAATGGACCGCACACATGCGGTCCATGAAGAAGGATGCTATCAGTCACACACACGTGCGCGATGCAGTGCAGTGCACTACTTGAGATCAAAGAAGGGCTTCTTCTTCGACCTCTTCGTTATCCTCCCCGTGCCACAGATTGTTCTGTGGGTGGTTGCTCCATCTTTGATTGCAAGAGGATCCACAACGACAGTGATGACAATATTCTTGATCATGTTCCTCTTTCAATACTTTCCAAAGATCTACCACTCTGTCCGTCTCTTACGTCGAATGCAAAATCTTTCCGGCTATATTTTTGGGACAGTCTGGTGGGGGATTGCGCTCAACTTGATCGCTTACTTCGTTGCATCGCATGCAGCAGGGGCATGTTGGTACTTGCTAGGAATTCAAAGGGCCTCAAAGTGCCTTAGATTGCAATGCAGAGAGACAATGGGCTGTGGGCTAAGGATGGTGGGGTGTGAAGAGCCAATTTACTATGGAACGGCCATGATGAAAGATAGAGGTAGGTTGGCTTGGGGTGGTAACAAACAAGCAAGGCTCCTGTGTTTAAGCAGCAGTGAAAAGTTCGACTATGGTGCATTTAAATGGACGGTCCCTCTCGTTACAAACACTAGCCGTTTGGAGAAGATACTCTTTCCCATATTTTGGGGTCTGATGACATTAAGTACTTTTGGCAATCTTGAGAGCACAACTGAATGGCTGGAAGTGGTTTTCAACATCATCGTGCTAACTAGTGGGCTTCTCTTGGTCACAATGCTGATTGGAAATATCAAGGTGTTCCTCCATGCAACTACTTCCAAGAAACAAGCAATGCACCTGAGGATGAGGAACGTGGAGTGGTGGATGAAGAAAAGGCACTTGCCTCAGGGCTTCAGACAAAGGGTTCGCCACTACGAGCGCCAGAGGTGGGCCGCAATGCGAGGGGTGGACGAGAGTGAGATGGTCCGCAATCTTCCAGAGGGCCTTAGAAGGGACATTAAGTACCATCTCTGTTTGGACCTTGTACGCCAGGTACCATTGTTTCAACACTTGAATGAATTGGTCTTGGAAAATATATGTGACCGTGCCAAGTCTCTCATAATCCCCAAGGATGAAATAATTACAAAAGAAGGTGACCCAGTTCAAAGAATGTTGTTTGTTGTAAGAGGACATCTCCAAAGTAGTCAAGTGCTCCGAGACGGTGTCAAGAGCTACTGCATGCTAGGACCTGGAAACTTCAGCGGCGATGAGCTACTGTCATGGTGCCTCAGAAGGCCATTTGTAGAACGCTTGCCTCCATCTTCTTATACCCTGGTGACCCTTGAGACCACAGAGGTGTTTGGGCTTGAAGCAGCCGACTTGAAGTATGTGACACAACATTTTCGATACACATTTGTCAATGAGAGGGTGAAGAGAAGTGCAAGATACTACTCGCCTGGATGGAGAACTTGGGCAGCTGTGGCTATTCAATTGGCATGGAGGAGGTATAAACACAGGCTTACCCTTACATCTCTTTCTTTTATAAGGCCAAGAAGGCCTCTTTCACGTTGTTCCTCGCTGGGGGAGGACAGGCTTAGGCTCTACACTGCTTTGTTGACTTCACCCAAGCCAAATCAAGATGAATTTTCCTTTTAGAAATTGAAATGAAATTGAATCAGATTATATGTTGGCTTGTACATGTTTTTGGTTCTTTTCCTTCCAGTTTTGCTTTGCAATTTTTGGATATTTTTAGTGGATTTTATGACCCTTAACTGAATGAGTTGTGCTTGCCAAACAAATTTAACATTTGGCAAAGCTAAAAGAAACTTGCTCCAAGGTGACTTTGATGTAAACAAAAAACACTCGA	671	MVEEAPNSSTIVHIDDDDEEEEEMPNTNALNCTSHTCGSQRERGGEGRARRGSIFFWGTLHPQSKWIQEWNRAFLLVCATGLAVDPLFFYALSISDTCMCLFIDGWFAITVTVLRCMTDAVHLCNMWLQLKIVDSMDRTHAVHEEGCYQSHTRARCSAVHYLRSKKGFFFDLFVILPVPQIVLWVVAPSLIARGSTTTVMTIFLIMFLFQYFPKIYHSVRLLRRMQNLSGYIFGTVWWGIALNLIAYFVASHAAGACWYLLGIQRASKCLRLQCRETMGCGLRMVGCEEPIYYGTAMMKDRGRLAWGGNKQARLLCLSSSEKFDYGAFKWTVPLVTNTSRLEKILFPIFWGLMTLSTFGNLESTTEWLEVVFNIIVLTSGLLLVTMLIGNIKVFLHATTSKKQAMHLRMRNVEWWMKKRHLPQGFRQRVRHYERQRWAAMRGVDESEMVRNLPEGLRRDIKYHLCLDLVRQVPLFQHLNELVLENICDRAKSLIIPKDEIITKEGDPVQRMLFVVRGHLQSSQVLRDGVKSYCMLGPGNFSGDELLSWCLRRPFVERLPPSSYTLVTLETTEVFGLEAADLKYVTQHFRYTFVNERVKRSARYYSPGWRTWAAVAIQLAWRRYKHRLTLTSLSFIRPRRPLSRCSSLGEDRLRLYTALLTSPKPNQDEFSF	98.44	Complete		XP_011622347.1 PREDICTED: cyclic nucleotide-gated ion channel 4 [Amborella trichopoda]	PREDICTED: cyclic nucleotide-gated ion channel 4 [Amborella trichopoda]	648	MASAESSDGWSDSESGENPSPIQREKKSYLCERGWILGRVFDPRSKIIQEWNRVFLLVCAAGLAVDPLFLYALSISDTCLCLFIDGWFALTVTALRCMTDLMHLCNMWVQLKTCYVTKHSVGVGGGTLQTHPRAVALHYLTSKKGFLFDLFVILPIQQMVLWVVAPNLIRLGSTTTVMTVFLIMFLFQYLPKLYHAISLLRRMQNLSGYIFGTIWWGFALNMIAYFVAAHAAGACWYLLGIQRAAKCLRVQCRGMASCSLTTLGCKDTIYYGTAIVRDSMRMAWGANKQVRHMCIDTADNFNYGAYKWVVPLVTNSSRLEKILFPIFWGLMTLSTFGNLESTTEWVEVVFNIIILTSGLLLVTMLIGNIKVFLQATTSKKQAMQLKMRNMEWWMNRRQLPQAYRQRLRQYERQRWAAMRGVDEVAMIKNLPEGLRRDIKYHLCLDLVRQVPLFQHMDDLVLENICDRVKSVIFPKGETITREGDPVERMLFVVRGHLQSSQVLHNGLQSSCMLGPGNFSGDELLSWCLRRPFVERLPPSSATLKSLETAETFVLEAADVKYVTQHFRYTFMNERVKRSARYYSPGWRTWAAVAIQLAWRRHRHRLALTSLSFIRPRRPLSRSTSLSEDRLRLYTALLTSPKPDQDEFY	78.62	608	0	989		XP_002458600.1	hypothetical protein SORBIDRAFT_03g036490 [Sorghum bicolor]	677	MPAELSPRLAAASSSSPSPSPSPSPSPHGAPRIIRAGEQDDSRLPPQTAATTRGKRRRGAWHPRASSSWGTEWDRAYLLACAAGLLVDPLFLYAVSVSAPLMCVFLDGWFAAAVTALRCAVDAMHAANLLLQLREACSSPRREDTDEEGAQPGRDDARGAGGVPQRGRSKKGVFLDVLVILPVMQVVVWVASPAMIRAGSTTAVMTVLLVAFLLEYLPKIYHSVRVLRRMQDFSGYLFGTIWWGIALNLMAYFVAAHAVGACWYLLGAQRATKCLREQCAQAGGSGCAPWALACAEPLYYGRGVTVGADRLAWAGNATARGTCLDSADNYQYGAYQWTVMLVANPSRVERILLPIFWGLMTLSTFGNLESTTEWLEIVFNIITITGGLILVTMLIGNIKVFLNATTSKKQAMHTRLRGVELWMKRKNLPRSYRHRVRQYERQRWAATRGVDECRIVRDLPEGLRRDIKYHLCLGLVRQVPLFQHMDDLVLENICDRVKSLIFPKGEVIVREGDPVKRMLFIVRGHLQSSQVLRNGAESCCMLGPGNFSGDELLSWCLRRPFLERLPASSSTLTTLESTEAFGLDAADVKYVTQHFRYTFTNDKVRRSARYYSPGWRTWAAVAVQLAWRRYKHRKTLASLSFIRPRRPLSRCSSLGEEKLRLYTALLTSPKPNQDDLL	69.42	618	0	881		XP_003634689.2	PREDICTED: cyclic nucleotide-gated ion channel 4 [Vitis vinifera]	706	MSYVSILTSQNLCIYSPTETRARLACLLPLSFSLSLSAEMASEREISYSSRSYGVSDEEEDEEEEEEDEEEECRDREPLYGRCSSGLKPKCLSRVLDPRAKWVQEWNRVFLLVCATGLFVDPLFFYVLSINSTCMCLFVDGWFAITVTALRCMTDALHLWNMWLQLKMAKRTFHVVGEEGSRLHDASASTVALRYLKAKKGFFFDLFVILPLPQIVLWVAIPSLLERGLTTTVMTVLLIIFLFQYLPKIYHSVCLLLRMQNVSGYIFGTIWWGIVLNMIAYFVASHAAGACWYLLGLQRAAKCLKEECAVANYCSTKTLACKNPIYYGTTSLLKDRARLAWANNKHARSTCLDSADNFEYGGYRWTIQLVTNDNRLEKILFPLFWGLMTLSTFGNLESTTEWLEVIFNIIVLTSGLILVTMLIGNIKVFLHATTSKKQTMQLKMRNIEWWMRRRKLPLGFRQRVRNYERQKWAAMRGVDECQMTKNLPEGLRRDIKYHLCLDLVRQVPLFQHMDDLVLENICDRVKSLIFTKGEVITREGDPVQRMLFVVRGHLQSSQVLRDGVKSCCMLGPGNFSGDELLSWCLRRPFIERLPPSSSTLITLETTEAFGLEADDVKYVTQHFRYTFVKERVKRSARYYSPGWRTWAAVAIQLAWRRYKHRLTLTSLSFIRPRRPVSRCSSLGEDRLRLYTAMLTSPKPNQDDFDF	78.83	614	0	995		XP_004251491.1	PREDICTED: cyclic nucleotide-gated ion channel 4 [Solanum lycopersicum]	686	MASHHELELSNNYSDRSDDDMDEDEDEQDNIEEEEKEDDNSNDYNICSSRSRGGGLTDFFSWKVIDPRAPWVQEWNRVFLLVCATGLFVDPLFFYSLSISETCMCLFIDGWFAVTVTVLRCMTDAMHLWNMWIRFKMHKLRPYNEKMDENQITSSSRGPRLHQDQSFRCFVALRYLKSKKGFFLDLFVILPLPQIVMWVGIPGLLEKGYTTTVMTVLLIMFLFQYLPKIYHSVCLLRRMQNLSGYIFGTVWWGIALNLIAYFVASHAVGACWYLLGIQRAAKCLKQQCRVTNGCSLRMLACEEKIFYGTSSLVKHRSRVIWGESKIARSTCLASEHNFDYGVYKWTVQLVTNENRFEKILFPIFWGLMTLSTFGNLESTTDWLEDVFIIIVLTTGLLLVTMLIGNIKVFLHATTSKKQAMQLKMRNVEWWMRRRRLPQGYKQRVRNYERHRFAATRGVDEYEMISNLPEGLRRDIKYHLCLDLVRQVPLFQHMDNLVLENICDRVKSLIFTKGETITREGDPVQRMLFIVRGHLQSSQELRDGVKSCCMLGPGNFSGDELLSWCLRKPFVERLPPSSSSLVTLETTEAFGLEADDVKYVTQHFRYTFVNEKVKRSARYYSPGWRTWAAVAIQLAWRRYRHRLTLTSLSFIRPRRPLSRSSSLTEDRLRLYTALLTSPKPNQDDFDF	77.35	627	0	976		AT5G54250.2	ATCNGC4, CNGC4, HLM1, DND2	cyclic nucleotide-gated cation channel 4	694	MATEQEFTRASRFSRDSSSVGYYSEEDNTEEEDEEEEEMEEIEEEEEEEEEEDPRIGLTCGGRRNGSSNNNKWMMLGRILDPRSKWVREWNKVFLLVCATGLFVDPLFLYTLSVSDTCMCLLVDGWLALTVTALRSMTDLLHLWNIWIQFKIARRWPYPGGDSDGDTNKGGGTRGSTRVAPPYVKKNGFFFDLFVILPLPQVVLWVVIPSLLKRGSVTLVVSVLLVTFLFQYLPKIYHSIRHLRRNATLSGYIFGTVWWGIALNMIAYFVAAHAAGACWYLLGVQRSAKCLKEQCENTIGCDLRMLSCKEPVYYGTTVMVLDRARLAWAQNHQARSVCLDINTNYTYGAYQWTIQLVSSESRLEKILFPIFWGLMTLSTFGNLESTTEWSEVVFNIIVLTSGLLLVTMLIGNIKVFLHATTSKKQAMHLKMRNIEWWMKKRHLPIGFRQRVRNYERQRWAAMRGVDECEMVQNLPEGLRRDIKYHLCLDLVRQVPLFQHMDDLVLENICDRVKSLIFTKGETIQKEGDAVQRMLFVVRGHLQSSQLLRDGVKSCCMLGPGNFSGDELLSWCLRRPFVERLPPSSSTLVTLETTEAFGLDAEDVKYVTQHFRYTFVNEKVKRSARYYSPGWRTWAAVAVQLAWRRYKHRLTLTSLSFIRPRRPLSRCASLGEDKLRLYAAILTSPKPNPDDFDDY	76.5	617	0	945		1	7.8e-09	35.2	PF00027.24	cNMP_binding		---	---	---	---		2	GO:0005886, GO:0016020	4	GO:0005261, GO:0005516, GO:0008324, GO:0030551	---	NA
	9043	Peam|HassGeneModel_9043 maker-Ctg0735-augustus-gene-2.6-mRNA-1	4051	CCTCTCTCCTCTCCCTCTCCCTCTCCCTCTCTCACGCTTCCTTCTTTTTCGTCTCTCTTTCTCTCCTTTCCCTTTTAAGGACCGTTGATTTAAGAAGAGATACCTCACTTTTAGCAACTCTCCCCATCAAACGAACTGGATTGCTCCACGTCACCGCCGTCTTCTTCCTCCTATTTAACCCTCCCTTCTTTCCCCTCTCTCCCTCTAGGGTTAGGGTTTTGGATGCTCAAAACGAAGCTAAGGAGAAAATCTCGGTTGAAATCTTCTTCTTCTTCTTCGGTCGTCAAACACGCTTGAGGGTTTTAGAGTTTCTTCTGCAATTCCAAAGGAAGAAGTGCTGCAAACGTCGATTTTGAGATTTGTCTGTTTGGTTTCTAGGGTTTGATCGTGGTTTGATCGTTTTCTCTGTGAAGTTGAGTTGTTTGTGGGGATTTTGTTCGGTTTTCATGGCGATTGGAGAGAAGGAATGTAGAGTTTCGAAATCTGGTGGTGATTTTTCTTCTTTGAGTAGGGATAGTATGTTGATTGATGATGATCAAAGAGAAAGCTCCCTGTTTGAATCCAGTGTTGATGAGGGAAGTGATGAGGAGGATGAGGAGTACAGTGACGATGATGATGAGGAGGATGGGGCATCTGGGGCTGGTTCGGATGACTGTGATTTGTTGGATTTAGGGGAAGTTGGGGGTGAATTGTGTCAAGTAGGGAACTCGAGTTGTTCTCTTACATTCGAGCTCTATGATCTTCCTGACTTGACTGGAGTTCTTTCTTTGGAAACGTGGAATGATTGTTTGACAGAGGAGGAGCGCTTTAGCCTTGCGGAGTACCTTCCAGATGTGGACCAGGCGACGTTCATGCGTACATTGAAAGAGCTCTTTGCCGGAGACAATTTCCACTTTGGGAGTCCCCTCACCCAGCTCTTCAGTATGTTGAAAGGGGGGCTCTGTGAGCCTGGTGTTGCTCTCTATTGTCAGGGTTTGAAACTTTTTGAGAGACACCGGCATTACCGTCTCTTGCGTAAGTATCAGAATTCTATGGTCAGTGATATCATTCAAATAAAGGATGCCTGGGAAAATTGTGCAGCATACAGTATTGAGGAGAAGCTTCGCCTTCTGAATATATTGAGAAGCCAGAAGAGTTTGATGTATGAAGAGGGTGACATGTTGGGGTCAGAGACAGATTCATCGGCAAGAGAGGAAACTATTAACAGCTTGTGGACTAAAATGGGCATGGATGGTAGTCGTGGTGCTAAGTCAAGCGGCCTTGCTGTATACACACGAAGACCGTCATTGGAAGTTTCTTCTCAAGGAAGGGCTATGGCCCTTAAGCCAGCAAAATACAGAAAACAGAACCCAAAAGGAACTGTTCGGGGATCTCAGGTTCATATGATGGCCGGTGATCATGGGGGAAAACAGGCCTATGGGGTGGACATTCAGAAAAGGTGGAGCATGGGAGATGGTGTTACAGTGGCTAAGGTGAATCCATTGAAATCAGGAAAGAGACGAGAATTAGATCTGCACATTGGACTGGGTGAGGAAGTTACTGAAAGTTACATCAAAGAGCGGTTGCAATATGCAACAGAGCGTGGTCAGGATCTATTCTCAAAAGGTATTCAAGTTGACTGGTCAGCTAGCTGTCAACCTTTTCGGCATTGCAAGACACAAGAGGAAGCCCCCTCTATTGATCATCAGGATATTTTTTATGACTGGAATCTCAGAAACAAGAAACTGAAGATCAGCGAGGAGTTTAAAACTGGTAATAGAAGTGCAGGGCTTGACTCAAAAATTAAAACTTACAGAACCTCTTCACCCCAGATGCATGAGCCATACTTCATGTCTGATCATAGAGCCAGAACATCTAAGAAGATTAGAAAATATTATGCACAAAATGGAGGATTTAAAATGGGATGCCAAAGGGACAGCAACATCTTTACTCAAAGTGATGAAACGGAGTCTGATTCATCTGAGCAGGTTTACAAAGATGCAGACATCATTCATTCAACAAGTAGGTTGGTTTATCCTGGTGACATCGTTGCAGGTGGTCTGTCTGCATCTGTCAGGTCAGGAGATAACCTAAAAAGTATATGGATGGTCGATGAACCTAATGTCCCACGGTCTGGTTCGCTGCATCCAAATGATGAACCTGACTTTTCAAAGAAATGGTTAAAAGGGAAGGTGGATGATGAACTAATCTATTCACCAATGAAAATTTCCAATTCCCTTATATCGGGGAGAGGAAGGGCAGACTTGGAGCCAGAAATAAAGCCACTGAAGAGGCCATTCACCTTGATAACACCATCTATTCACACTGGCTTTTCATTCTCTATCATACATCTTCTTACAGCTGTAAGAATGGCAATGGCTACTGTGCACGCAGAAGATGCATCTGAGGTTGGCAATCATCTTGAGAAGATTGCTGGGAGAATGAATCTTAAAGATGGGCATGACGGAAAACTTGAAGGGGGCGCCGGGTTACTTTCTCATGAGAACATGCACATGAATCATTCAGAGCACATAGGGCAAAAGATTGTGCCTTCACTTACTGTTCGGGAGATTGTTGACCGTGTGAGATCTAATCCTCGAGATCCTTGCATTCTTGAAACCCAGGAGCCGCTTCATGATTTGGTCAGAGGAGTGCTGAAGATTTTTTCGTCCAAAACAGCACCTTTGGGGGCCAAGGGTTGGAAGGCTCTTGTATCCTATGAGAAGTCCACCAAAAGTTGGTCCTGGATTGGTCCAATTTCTAGCTCATCGGCTCATGAGACAGGGGAAGAAGAAACATCTGCAGAGGCTTGGGGGGTTCCTCACAAAATGCTTGTGAAGCTGGTTGATTCATTTGCTAATTGGCTTAAAAATGGTCAAGAGACCCTTAACCTAATAGGAAGCCTTCCACCACCACCTGTGCCAGTGCCCAACATGGATGAGGAGAGATTTAGGGACCTAAGGGCGCAGAAGAGTCTCATCACTATCAACCCAAGCTCTGATGAAGTGAAGGCTTATTTTCGCAAGGAAGAATTTCTTAGATATTCAATTCCAGACAGGGCCTTTTCTTTCACTGCTGCTGATGGTAGAAAATCTACAGTTGCTCCATTGAGAAGATGTGGGGGAAAACCAACATCGAAAGCTCGAGACCATTTTATTCTTAAGCCTGACCGGCCTCCACATGTTACAATTCTTTGTCTTGTAAGGGATGCAGCTGCGAGGCTACCTGGCAGTATTGGCACCAGAGCAGATGTCTGTACTTTGCTAAGAGACTCACAGTATATTGTTGAAGTTGTTTCTGATGCCCAAGTCAACCAAGTTGTAAGTGGGGCTCTTGACCGTTTGCATTATGAACTTGATCCATGTGTACAGTTTGATGCGGAGAGGAAATTGTGGGTCTACTTACACAGAGATAGAGAAGAAGAAGATTTCGAGGATGATGGGACCTCATCCACTAAGAAATGGAAACGACCCAGGAAAGAACATCCAAATCTATCTGTCATTGGAGGGGTTCTTCAGTTGAATCCTTTGCAGGAAAGGAAATTGCTATCTAAAGAGAATTCAACAAATGGAGATCTTGACGATGAAGCTTTCAACAGCGACAAACCAGTTGGGTTTTCAAGTGCAAGTGCATCGATTCCTTGGTTTTGTTCTGGGTTTCATTGGGTGACAATTCTAAATTCTAAGATCTGGGCTTTCTTCAGCAGGTATCTTCTCCTCGCAGTAACAATTGCTGGTGATGATTGCATGATTAAAGCTGCATTCTGATCTGCTATGTCTACGGAATCTATGTTGTTCCTGTGAATTGGGGTTGTTATGCCCCCCTTGGAAGAAAAGATAGGTACATTTTCTACTGGTTACGGCGTGTCTACTAATCTATGGGCTTTGTGGCACTGGACTGCTAACTGAACTGAGGGAAGCTAAAGAAGAAAGCAACATGTACATGTTTTGTCCTCTTACATTTTTTTTAAAGTAATGAATTGATTTTGTATAGTGCCATTGGTGGTTCACTTGAGAGTTGCTTGGTGGCATCACTTAATTCTGTGTCATCAAGATGGGCTAGTTGTATCTTT	1099	MAIGEKECRVSKSGGDFSSLSRDSMLIDDDQRESSLFESSVDEGSDEEDEEYSDDDDEEDGASGAGSDDCDLLDLGEVGGELCQVGNSSCSLTFELYDLPDLTGVLSLETWNDCLTEEERFSLAEYLPDVDQATFMRTLKELFAGDNFHFGSPLTQLFSMLKGGLCEPGVALYCQGLKLFERHRHYRLLRKYQNSMVSDIIQIKDAWENCAAYSIEEKLRLLNILRSQKSLMYEEGDMLGSETDSSAREETINSLWTKMGMDGSRGAKSSGLAVYTRRPSLEVSSQGRAMALKPAKYRKQNPKGTVRGSQVHMMAGDHGGKQAYGVDIQKRWSMGDGVTVAKVNPLKSGKRRELDLHIGLGEEVTESYIKERLQYATERGQDLFSKGIQVDWSASCQPFRHCKTQEEAPSIDHQDIFYDWNLRNKKLKISEEFKTGNRSAGLDSKIKTYRTSSPQMHEPYFMSDHRARTSKKIRKYYAQNGGFKMGCQRDSNIFTQSDETESDSSEQVYKDADIIHSTSRLVYPGDIVAGGLSASVRSGDNLKSIWMVDEPNVPRSGSLHPNDEPDFSKKWLKGKVDDELIYSPMKISNSLISGRGRADLEPEIKPLKRPFTLITPSIHTGFSFSIIHLLTAVRMAMATVHAEDASEVGNHLEKIAGRMNLKDGHDGKLEGGAGLLSHENMHMNHSEHIGQKIVPSLTVREIVDRVRSNPRDPCILETQEPLHDLVRGVLKIFSSKTAPLGAKGWKALVSYEKSTKSWSWIGPISSSSAHETGEEETSAEAWGVPHKMLVKLVDSFANWLKNGQETLNLIGSLPPPPVPVPNMDEERFRDLRAQKSLITINPSSDEVKAYFRKEEFLRYSIPDRAFSFTAADGRKSTVAPLRRCGGKPTSKARDHFILKPDRPPHVTILCLVRDAAARLPGSIGTRADVCTLLRDSQYIVEVVSDAQVNQVVSGALDRLHYELDPCVQFDAERKLWVYLHRDREEEDFEDDGTSSTKKWKRPRKEHPNLSVIGGVLQLNPLQERKLLSKENSTNGDLDDEAFNSDKPVGFSSASASIPWFCSGFHWVTILNSKIWAFFSRYLLLAVTIAGDDCMIKAAF	83.36	Complete		XP_006828233.2 PREDICTED: uncharacterized protein LOC18423569 [Amborella trichopoda]	PREDICTED: uncharacterized protein LOC18423569 [Amborella trichopoda]	1232	MDQETFMRTLKELFCGANFHFGSPLTEFFNRLKGGLCEPRVALYRQGLNLFQKKKHYHMLKRYQDSMVGSLLQIREAWEKCGGYSIQERLRLLKILRSQKGLMSEREEDSKMHAYESESDTSSEEESSDGLVSSAWKRRANDKKHRSTGFPAKTGHRSLITMRPSVDVSYRGEVSKEPEKHGKVNPKGILKIAPKVSARNTESSSFNSLGNHGVEKKTRPQVSLLSLPQQDRTVGFDPTIGSRRTRSQFRLDEATEHSNEMTSQKVRIAPKPSSLLKSNVLKVGKRSEASKNHYTEVVRQEGSPFNGGRLGEEDSESGIDLQLSSKNGKMHSNLKPKKASEMLGPEGFVVNPNSLRSSYDYYDRDGGKKGKASDKFKSVLENHVAPMTERAQPVKGIHVNWPSSRQSYRSNISLDDHEEAQEGGFSTKLNEWGLRKTKKWKMGEEMVHDFLETSKPTGGFDSYFHSDRRAKHSWEKSGRRHMEDGESPSNSSESFEEDAEVRPSTKRLSHGGGLVEDNVSYSLKKKSKSKIGSRYMKRPIESDYLRDHGSRSFQDNDRFGPTKFGDDYPKQSNKLGRKAQLEGYYGEKPNMPFRKPFSEETKRKGKTDFKYTNGPSVSDFLNDDVGVDSDEDDRTHMGKSMRKSYQKDEQGSSRMGLLECNSSKRKQKAKEESNYLSRPDESTNYLDDQPLPNDTYLVKKQGKIKAEVGTGYLGSDSNRPVRGAADEEPEAKLVKKPSALITPSVHSGFSFSIIHLLSAVRRAMLTQVTLFVQKHSERGEGRQRTKKEEQQGFNGGENSMPSLSFQEIVSRVSTNPGDPAILKTQEPLQDLVRGVLKLLSSKSAPLGAKSWKPLVLYEKPTKGWSWSGPVSSDNGLVNEETSPEAWGVSHKMLSKLVDAYANWLKNGQDTLQQIGSLAAPPSLLMLPNLDEKERFRDLRAQKSLTTISPSSDEVRDYFRREELIRYSVPDRAFAYTAADGRKSVVAPLRRCGGKPTSKARDHFMLKPDRPPHVTILCLVRDAAARLPGSIGTRADVCTLIRDSQYIVENVSDAQINQVVSGALDRLHYERDPCVQFDGDRKLWVYLHREREEEDFEDDGTSSTKKWKRQKKDGTEPSDMGNVNDVGYQGIGDQVAGGSSMGYDFSTDFNVESSSIYSDGKELGYADLRTSMDDGIEPFIDSVPGGLHQGHPMGWEVLRVNPIRRDTTMQCHDSSANDDVDDDAFDRDRPGGF	68.4	424	2e-163	515		XP_002439192.1	hypothetical protein SORBIDRAFT_09g002020 [Sorghum bicolor]	1348	MAIVRTGAGVRLPRLDGGEEASPDATEDDEEEESQSRATPSQESEADGFSAGGEDDDEDNGGGGGGEEPEEVEEEEEEDELEEEEEDEGDSGMGSDELDVAELGEPGAEMCQVGDQSVAVPLELYDLAGLGDVLSLDAWNTLLSEDERLRLAALLPDMDQETFARTLVELLAGQNFHFGSPLAALFERLKGGLCDPRVNLYRRGTRFAERRKHYYWLQSYHNSMVRGLREIKNCWKGREGYSLDERLRMLDTMKAQQQQQQQRKALDSARRAGSETDSESRGSGEQVLARFKHDKSGQKKAGKLVKEKSKGLLRVGTPKGVDEEYMGGSGHDAVVALSELSRQDNNAYGYDSGVHRGKHHRSIDGLYSDDLGYERDSSRSRFPRLLPKPVKKKEVTTSYDGNLYGNNYSDNHTASPYYYGRNPSANQGVTLAAAYDPPYFDTRRNARYSERDWVQGGKGVHTNKAQMGDEMNWPSGTHTGNLDDWQMGQSAGDYRSRKDQAGYGLKVKSYKSIEQQVNDARVGSDPRSKISQAKMAGKSSTQLDRTGQKHSRSNAVYAQSEETESDSSEKFEDGGEVHYLERKTERHHSGYHKPAHGAKKSNKLPKVAKMNYPTADADLEPSQSKGFKGKVSETGYLRDVDVMMTEQISDVIKPPAASGERKRKGVANLDMHVYDNSDLHEVNENANDSSRLVENEKLASRSGYAVQDSNGDHGGTERISSSSKKAKGRVEVPSLDEHGEHLSSGPKVVENIGGSKKKSKKKPESSTTDAVILAEPAAAVPENNVVAPEPEKPEKVEKPKKKYVPITPTIHTGFSFSVVHLLTAVKKAMVTPTEDTPATVKQPDGEDKKWFNSEERSKTPHQEQSTTDQAEQVLEGANASAAEHEGANASAAEQTVPINAPALTVQEIVNRIRANPGDPRILETQEPLQDLVRGVLKVLSSRTAPLGAKGWKALVAYEKSNKSWFWVGPAPSISSYDDPDEETSAEAWSIPHKMLVKLVDAFSNWLKSGQETLKQIGSLPSPPPPNPANLDLKERFKELKAQKSLNTISPSSDEARAYFQREEFLRYSIPDRAFCYTAADGEKSIVAPLRRGGGKPTAKARGHPMLLPDRPPHVTILCLVRDAASRLPARTGTRADVCTLLRDSQYLNHEEANKEAAINQVVSGALDRLHYERDPCVLYDNDKKLWTYLHRGREEEDFEDDGTSSTKKWKRPRRDISDLAESGAANDDIDDDGTGTPSACNAKKQKTDHGDTLSGEANDEGNHPTQNPSSGGLEGDPDLNAVPSSKNYEESGGVVYIDATPDDGGSTSIDAKPGSRADDSTASWQSLPEQNKTNTALPENTSMDATSP	63.12	423	2e-143	465		XP_002284629.1	PREDICTED: uncharacterized protein LOC100250176 [Vitis vinifera]	1392	MAIEKNHFKASRFDSEFSMGSRDSASSEEDELQQRSSAIESDEDDEFDDADSGAGSDDDFDLLELGETGAEFCQIGSQTCSIPFELYDLPGLEEVLSMDVWNECLSEEDRFNLAKYLPDIDQETFVRTLKELFTGCNFHFGSPITKLFDMLKGGLCEPRVALYRQGLNFFQKRQHYYLLQRHQNNMVGSLHQIRDAWLNCRGYSIEERLRVLNIMRSQKSLQCEKMEDMGMETDSSERESGEGLWSKRLKDRKLGQKMGLHTTYGAGPMTDLPSRGRPVAVEPAKYGKQNPKGTLRFPGSKTPSMKELLGHSPSVHHGLETKPGLYGSIVALSRQNKATGYDPAAALRIREHMRDDDDADETMYEMAVHRDRNVSRGGVKLGKKLEFLRGDEFGTDSFEGFPLPLKNDLHAYGKNRNVKQMSDIKGLATKSSSARTSNNYGKRIKYHESVQQSEVEDQMKSAKGRASYLSLKEHRVDLADRAEPFWHNRTQVEAFSVDPSFKYDDWNARSKKWKTGRESPDVKIKSYRTASPQMSDRLLHSEYRTKPSEEKIRGSSSQNGGSNVAALKGVRMFVKSEETESDSSEQVDEEADNDPLMRSKLAYPTGVLEGSRTSFVKSGLDPKKVKFINKNKKESTRALDGIIRSTKKMGDLGEHLRISEVESYSSKVKQKGKMRDTSHLHSSEARLEDSYFSGSGQLNDDDDRKQTHKLGKSGHIRAETGERLHMSSSKAYSAERRQKLEVDYEYPAFRSNYLHVDERDNPLETRLLADDGGFASRLGRKNIEAFGSDNHERFDSPSLGYNSASKKRKGKEGVAKVDGADEYDYLHSNPQQQIDESTYFRKRGKRKLEDDGGSLDMGTSETPITEMGATDLELDTKPQKKPFTLITPTVHTGFSFSIVHLLSAVRMAMITPLPEDSLEVGRQKPSGEQSGKQDALNGIHSHENVDINNPEHSGQLSLPSLTVQEIVNRVRSNPGDPCILETQEPLQDLVRGVLKIFSSKTAPLGAKGWKALVFYEKSTKSWSWIGPVSQSSLDHETIEEVTSPEAWGLPHKMLVKLVDSFANWLKSGQETLQQIGSLPPPPVSLMQFNLDEKERFRDLRAQKSLTTISPSSEEVRAYFRKEEVLRYSVPDRAFSYTAADGRKSIVAPLRRCGGKPTSKARDHFLLKRDRPPHVTILCLVRDAAARLPGSIGTRADVCTLIRDSQYIVEDVPDSQVNQIVSGALDRLHYERDPCVQFDGERKLWVYLHREREEEDFEDDGTSSTKKWKRQKKDTGEQFDQGTVTVAYHGAGEQTGFDLSSDLNVEPSSIDDDKRVDPVYDNVRQNVEDNVETDHGAEQGNLHGGQPVVWEAIALNPMRENKLLCQENSTNEDFDDETFGRERTVGLLSASLL	71.49	456	0	589		XP_010313538.1	PREDICTED: uncharacterized protein LOC101255762 [Solanum lycopersicum]	1333	MVIEKGSFKASRFDSEFSPRSRDSMSTEDEEFQRRNGGGEVESNGEDDDDDFDDCDSGAGSDDFDLLELGESKEEFCQIGDQTCSIPFELYDLSGLGDVLSLDVWNEVLSEEERFSLAQYLPDMDQETFMRTLKDLLTGNNMHFGSPLDKLFNMLKGGLCEPRVALYRQGLIFFQKRKHYHHLRNHQNAIVSNLCQIRDAWLSCPGYSIEEKLQVLNIKKNEKILMYEKLEELGSDGSEREEFSDTLWGKRTNDRNLGQNMGCYSGYGVGSALDSSSRQMGQMASEAARYKKQNLKGNLKVGGTKSSTLPPFRRGKGMDYNSGMAVPMRDMLNGNYEDDGMYEVDVQRERIFSRAGAVDRSGTVKLGKKHERSRVEEYSDVFMGVPVPSKNDLYAYGRNNTVNQLSDIKVLTAKPSNARAAYEFGKKDRYADGLPQFFSEDQMNYGKIRIPKMSLKGNGMELASGSEPFWPSKAQEDNYFTNPSHKLGNVSKKWKVDQEYPDRKLNDKLFQSDYRGKAFPEKVKAKMQNGGQDGSGTRGRRVFAKTEETESESSERSDEDNNPLMRSKWAYPSGSTNLMPALDTKSAKFGQKGKYSIPVGDGSLHSSRMMSDSTELFRPKKTGSRGLGAEPMGKMHDLGHLSSFSTRNHFSGLSQFDNDNDDEEEQPIYKLAKNGPLQGDQTEKYHMASSREKKQKGKVSRDILPANYMQDHKFQEDDSLRTRLPAKRNGVSSKFSKKGQMLDTSALDHHEKSDMHLTGCNSVMKKRKVKVDVPYELDDTDPLYSDTQQRQDDLSVKRGKKKLEDETWPPLVGVPRSPTSEMVVEDVDVESRPQKKPFTLITPTVHTGFSFSIIHLLSAARMAMITLLPEEAVDTIAGRQEALEEHGGVAPPSELDGDNSIPSTQAKVPSLSVQEIVNRVRSNPGDPCILETQEPLHDLVRGVLKIFSSKTAPLGAKGWKSLVVYDKPTKSWSWIGPVSPDSSDHEPMEEVTSPEVWGLPHKMLVKLVDSFANWLKNGQETLRQIGSLPDPPLSLMQYNLDEKERFRDLRAQKSLSTIGPSSEEVREYFRKEEFLRYSIPDRAFSYTAIDGKKSIVAPLRRCGGKPTSKARDHFMLKKDRPAHVTILCLVRDAAARLPGSTGTRADVCTLIRDSQYIVEEVSDAQVNQVVSGALDRLHYERDPCVQFDNEKKLWVYLHRDREEEDFEDDGTSSTKKWKRQKKEVAEPSDQGVVTVAYNGTGEQNGFDLSSDPNVEPSNVDEDRTDPTYEDGKDHVEGNIKSSHMSEQGAMHCGSSLMDWDTLCSTPGDGNKLLCQQNSTDNLVGETCGGEPPA	70.72	444	2e-175	550		AT3G45830.1	---	unknown protein; FUNCTIONS IN: molecular_function unknown; INVOLVED IN: biological_process unknown; LOCATED IN: cellular_component unknown; EXPRESSED IN: 24 plant structures; EXPRESSED DURING: 15 growth stages; BEST Arabidopsis thaliana protein match is: unknown protein (TAIR:AT1G02290.1); Has 499 Blast hits to 438 proteins in 100 species: Archae - 0; Bacteria - 7; Metazoa - 236; Fungi - 15; Plants - 108; Viruses - 2; Other Eukaryotes - 131 (source: NCBI BLink).	1298	MAIEKSNVKVSRFDLEYSHGSGDSMSSYEERRKNSVVNNVDSEDEDDDFDEDDSGAGSDDFDLLELAETGAEFCQVGNVTCSIPFELYDLPSLEDILSVDVWNECLTEKERFSLSSYLPDVDQLTFMRTLKELFEGCNFHFGSPVKKLFDMLKGGQCEPRNTLYLEGRSLFLRTKHYHSLRKYHNDMVVNLCQTRDAWTSCKGYSIDEKLRVLNIVKSQKTLMREKKDDFEDDSSEKDEPFDKPWGRKGKDRKSTQKKLARHAGYGVDSGLEFPRRQLAAVEQDLYGKPKSKPKFPFAKTSVGPYATGYNGYGMNSAYNPSSLVRQRYGSEDNIDDDDQDPLFGMGSRRDREKPGYSRPGKKHKSSRDGEPISEHFMGPPYSSRQYHSNYSKSSRYANNIQPHAFADQMKPVKGSLADLRGDLYRHGKNHGDGFSVDPRYISDDLNSKSKKLKSERDSPDTSLRSYRASMQQMNERFLNSDFGENHVQEKIRVNVVPNARSGVAAFRDSRMFMGNDDTESDSSHGYDDEEERNRLMRNKSSVSVGGMNNSHFPILKSRQDIKKSKSRKKDMQENELLDGRSAYLKYLGVSGEHIYAPGTEKHSFKSKQKGKMRDRSPLENFSSRDFEDGPITSLSEFQDRNNRKEFFRSNRNSQTREQMIDRTLFQRPSAKPNLSGRKRVFDEDDESHEMRTLVNARDRLSRKYQVSEDDGNSGDENLEARLFVSCNALSKKRKTRESLMDMERREDNGDLQLYPDIQLPVGDVTVSKRKGKKKMEVDVGFLDLETSDIPKASEAEVETKPQKKPFVLITPTVHTGFSFSIVHLLSAVRMAMTSLRPEDSLDVSKSVAVENAEHETGENGASVPEEAEDNKSPQQGNGNLPSLTIQEIVSCVKSNPGDPCILETQEPLQDLIRGVLKIFSSKTSPLGAKGWKPLVTFERSTKCWSWIGPVLGPSDQETVEEVTSPEAWSLPHKMLVKLVDSFANWLKTGQETLQQIGSLPEPPLSLMQCNLDEKERFKDLRAQKSLSTITQSSEEARAYFRKEEFLRYSIPDRAFVYTAADGKKSIVAPLRRGGGKPTSKARDHFMLKRERPPHVTILCLVRDAAARLPGSIGTRADVCTLIRDSQYIVEDVSDSQVNQVVSGALDRLHYERDPCVQFDSERKLWVYLHRDREQEDFEDDGTSSTKKWKRPKKEAAEQTEEQEAVTVAFLGNEEQTETEMGSEPKTGEPTGLDGDQGATDQLCNETEQAAEEQDGENTAQGNEPTIWEPDPAVVSNPVEDNTFICQENSVNDDFDDET	36.17	459	2e-66	245		---	---	---	---	---		K11671	---	---	---		1	GO:0005634	1	GO:0003674	19	GO:0000278, GO:0006259, GO:0006396, GO:0007062, GO:0007126, GO:0007129, GO:0007131, GO:0008284, GO:0010332, GO:0010413, GO:0031048, GO:0032204, GO:0032504, GO:0033044, GO:0042138, GO:0043247, GO:0045132, GO:0045492, GO:0045893
	9044	Peam|HassGeneModel_9044 maker-Ctg0735-augustus-gene-2.7-mRNA-1	650	ATGCTTTTCCATGTTCTGCAGAAAATTTTCGTGCACTATGCACAGGTAAGCAAATGGTGTGAAAAGGGCATCGGAAAGAGTGGGAAGCCTCTACACTACAAGGGTAGCTCATTTCATAGAATCATTCCCAGCTTTATGATCCAGGGTGGTGATTTTACATCTGGAGATGGAAGAGGGGGAGAATCCATATATGGTGCTAGGTTTGCGGATGAGAACTTCAAACTGAAACACACTGGACCAGGGTTTTTATCAATGGCAAATGCTGGTTCTGATACAAATGGATCACAGTTCTTCATCACAACTGTAACGACTAGCTGGTTGGATGGTAAACATGTCGTTTTTGGAAAGGTATTATCTGGAATGGATGTGGTGTACAAGATTGAAGCTGTAGGGCAACAGAGCGGCATGCCTAGAAAGAAAGTGGTAGTTGCAGACAGCGGCGAGCTGCCTCTTTGAACTCTCTGCAACTGATCTGTTTATTAAGAAAGGCTTTCTTCCTTTTTCTTTGTTGGTGCCATGTAACCAAGTGTATTACCGTCACTGATGGAGGTTTGGATATGTATATAGAACAGATGTACTCTTTTTTTTTTTTTTTAAATTCTTTTTATTTCATGTCATGGGATGGCGCTCACTTTTATTACTTGGTATTT	151	MLFHVLQKIFVHYAQVSKWCEKGIGKSGKPLHYKGSSFHRIIPSFMIQGGDFTSGDGRGGESIYGARFADENFKLKHTGPGFLSMANAGSDTNGSQFFITTVTTSWLDGKHVVFGKVLSGMDVVYKIEAVGQQSGMPRKKVVVADSGELPL	69.478	Complete		XP_006848226.1 PREDICTED: peptidyl-prolyl cis-trans isomerase CYP20-1 [Amborella trichopoda]	PREDICTED: peptidyl-prolyl cis-trans isomerase CYP20-1 [Amborella trichopoda]	207	MGALSNPSVLLLWCFLALASLALIQGKAPKKELQEITYKVYFDVEINGKPAGRIEMGLFGKTVPKTAENFRALCTGEKGIGKSGKPLHYKGSSFHRIIPSFMLQGGDFTLGDGRGGESIYGNSFADENFKLKHTGPGHLSMANSGPDTNGSQFFITTVTTSWLDGKHVVFGKVISGMDVVYKIEAEGRQSGTPKSKVVIADSGELPL	89.31	131	2e-72	215		XP_002437567.1	hypothetical protein SORBIDRAFT_10g029480 [Sorghum bicolor]	215	MAPSGWRRSAGARSLWRPATVCLWLALAAAALTLAQAKKDLTEVTHKVYFDIEIDGKPAGRIVMGLFGKTVPKTAENFRALCTGEKGVGKSGKALHYKGSAFHRIIPSFMLQGGDFTLGDGRGGESIYGLKFADENFKIKHTGPGLLSMANAGRDTNGSQFFITTVTTSWLDGKHVVFGKVLSGMDVVYKVEAEGRQSGQPKSKVVITDSGELPM	85.5	131	3e-70	210		XP_002277763.1	PREDICTED: peptidyl-prolyl cis-trans isomerase CYP20-1 [Vitis vinifera]	203	MARMKLVLWSLLLLGTLAISQAKKSTENLKEVTHKVYFDVEIDGKPAGRVVMGLFGKTVPKTVENFRALCTGEKGIGSSGKPLHFKGSAFHRIIPSFMIQGGDFTLGDGRGGESIYGEKFADENFKLKHTGPGLLSMANAGPDTNGSQFFITTVTTSWLDGRHVVFGKVLSGMDVVYKMEAEGRQSGTPKTKVVIADSGELPL	87.79	131	4e-72	215		XP_004241161.2	PREDICTED: peptidyl-prolyl cis-trans isomerase CYP19-4 [Solanum lycopersicum]	276	MGPISKSPIASSTNTSPGQRGFLPLATAIDLLFNSVFTINCSSTLNIPSSLQLSLTTLTTILSPEIRAIMAATRFQPSIFLLCSLVVIGTLALAQAKSQENLKEVTHKVYFDVEIDGKPAGRIVMGLFGKTVPKTAENFRALCTGEKGVGKSGKPLHFKGSKFHRIIPSFMIQGGDFTLGDGRGGESIYGEKFADENFKIKHTGPGLLSMANAGSDTNGSQFFITTVTTTWLDGRHVVFGKVLSGMDVVYKMEAEGRQSGTPKSKVTIADSGELPL	86.26	131	5e-71	215		AT2G29960.1	CYP5, ATCYP5, CYP19-4	cyclophilin 5	201	MAKASFILLGTLFLFGAIASIQAKEDLKEVTHKVYFDVEIDGKSAGRVVIGLFGKAVPKTAENFRALCTGEKGVGKSGKPLHYKGSKFHRIIPSFMIQGGDFTHGNGMGGESIYGQKFADENFKLKHTGPGVLSMANSGEDTNGSQFFITTVTTSWLDGRHVVFGKVVQGMDVVYKIEAEGKQSGTPKSKVVIADSGELPL	85.5	131	9e-72	214		1	3.7e-36	124.6	PF00160.16	Pro_isomerase		K01802	---	---	---		6	GO:0005737, GO:0005771, GO:0005783, GO:0005795, GO:0005829, GO:0016020	1	GO:0003755	2	GO:0006457, GO:0006623
	9045	Peam|HassGeneModel_9045 maker-Ctg0735-augustus-gene-2.8-mRNA-1	267	ATGGAGAGCGATGCCAGCGACATGAGCCACTTGAAGCTGCGGGCATTTGCACATTCGATGGCACTGGGTCCCCAGATGAAGGGAAAAGCAGAGAAAAGGAAGATGAAGCAGTTGATTTATATTGCAATTCTAGGGCTGTTTCTGTTGTTGGGTACTCTTGTTCTCATTCAGGCAAAGAAAGATCCAAAAGAAGTGACAGACAAAGTTTATTTTGATGTCGAGATTGGTGGCAAGCCTGCTGGTATGCATGCTTCTTGTGATATTTTA	89	MESDASDMSHLKLRAFAHSMALGPQMKGKAEKRKMKQLIYIAILGLFLLLGTLVLIQAKKDPKEVTDKVYFDVEIGGKPAGMHASCDIL	---	Partial		---	---	---	---	---	---	---	---		---	---	---	---	---	---	---	---		---	---	---	---	---	---	---	---		---	---	---	---	---	---	---	---		---	---	---	---	---	---	---	---	---		---	---	---	---	---		---	---	---	---		---	---	---	---	---	---
	9046	Peam|HassGeneModel_9046 augustus_masked-Ctg5037-processed-gene-0.1-mRNA-1	423	ATGACCTTGAACGAACGTGTGAATAACCAACCTTCTGCTGTTGCTACTGTTGCTGTTGTTCCAATGCTTTCAGGAACTACCTTCTGCTACCAAACACAGTCCTTAAAGCTTGATCCTTCAATCATTGGGATCGCTAAAGTAATCGGGCAATTGCTGGTATTATCTGCAACCATCGTCTACAATAGATGCTTGAAAAGGATTCCTATGAGGAAATTGATATATTGGGTGCAGATCATGTATGCAGTCTCCATGCTCTCGGATTTCTTCCCTGTTAAACAGATCAATGTTAGACTGGGAATTTCAAATGAGATTTATGTCTTGTGTGTATCAGCTTTAACAGAAGCTGTCGTGCAGTTCAGATCCTTTCTTTCTCAGTGTTGTTTGCAAATTTATGCCCGCCGGGGTGTGAAGGATCACTTGTAG	140	MTLNERVNNQPSAVATVAVVPMLSGTTFCYQTQSLKLDPSIIGIAKVIGQLLVLSATIVYNRCLKRIPMRKLIYWVQIMYAVSMLSDFFPVKQINVRLGISNEIYVLCVSALTEAVVQFRSFLSQCCLQIYARRGVKDHL	31.35	Partial		XP_011627045.1 PREDICTED: probable folate-biopterin transporter 9, chloroplastic [Amborella trichopoda]	PREDICTED: probable folate-biopterin transporter 9, chloroplastic [Amborella trichopoda]	396	MVAKPIYGLVTDSVYIGDAHRLPYISLGVLLQAFSWGSIALLPFSRLNISALMALILLSNLGASITEVASDALLAECSKKCKIQSSSGVLQSLAFMALALGGIMGNLWGGIILEKTRPTVMFLNFVFLLLLQLFVSSTTDERSLNLPSPGPIHPVPNATLTLIKNPMSETIKKQFSDLKRAIKDPSISRPLSWAVASTAIVPILSGTLFYFQTEYLKVGASKIGLSKVIGQALVLTMTVLYNQFLRGVPVRGLVFAVQILYAASFLFDLVLVKQLNLRLGISNEAHVLWISALGEAISQFKILPFTVFLANQCPLGLEGSLLAFFMSALCLASIFSGYVGVVLASFMGVSSNGYGSLPVAIGLQFFAALVPLLWISYVPSSKILLKKRGVGRKVGR	56.48	108	2e-35	125		XP_002461900.1	hypothetical protein SORBIDRAFT_02g010160 [Sorghum bicolor]	429	MRRVWWVCGAGYWVQGFRCFPWLALNFHLTRGLGLSPAGLQLVQNAGSIPLVAKPLFGVLSDAVYIGRAHRLPYISLGVMLQLIAWGTLAVTPVTVDAFPTQMACILIGNLGASVTEVVSDAVVTEFSRTQKAGVLQSYAFIALAAGSLLGNLSGGYILLKTHEPKIMFTAFSVLLGFQLALSLSTKETLPSSRGNSRNCLVKSSLAANFRKQFSNLMIAISEERILYPLTWIMTSFAVVPILSGTMFCFQTQYLNLDPSVIGLSKVVGQVMVLSLTVLYNRYLKRIPLRCLTTGLQILYALAVLSDLVLVKQINLVLGIPNEIHVLCFSALAEALAQFKVLPFSVLLSSLCPPGCEGSLFAFFTSGLVFSAILSGVFGVGLSTLIGVSSVDYSSLPVGILLQSLAALLPLGWISFVPEKWTADDKVVI	62.86	105	9e-40	137		XP_010650179.1	PREDICTED: probable folate-biopterin transporter 8, chloroplastic isoform X3 [Vitis vinifera]	360	MLCVLLSNLGASITEVAQDALVAEYGQKHRKGGLQSYAFMAVAAGGILGNLFGGYFLQNTQTNTMFLVFAILLLFQVAVSLTTKEDSLGLPQPVDENLVGKSIFEGVREQFSNLVTTISEDGICRPLAWVVASIAMVPILSGPIFCYQTQCLCLDPSTIGMSRVVSQLMLLSATVLYNQFWKRIPMRKLIGTVQILYASSLLLDLVLVRQINLSLGIPNQVFALCFSGVAETIAQFKLLPFSVLFASLCPSGCEGSLTSFLASAFCLSSIFSGVFGAGLASLIGITGGDYSSLPVGILIQFLAALVPLGWMHLVPMVDPTAEKERKKGTSKRSRRNRRVGRVALDSIYVYRREREYEEQR	53.72	121	4e-34	122		XP_004247777.1	PREDICTED: probable folate-biopterin transporter 8, chloroplastic [Solanum lycopersicum]	582	MICLVVPSGNVQDFIKIQSLSCCQHLSTKKMACSVVSRGNPLLPNVQKFRKIQSLSCCQQQNPSTNNTIDKQWKPKSHLIKILEDPQVEKVYSPKVKKKMVFEEKNGGLSQMRSQYMAILCGVGYWVQGFRCFPWLGLNFHMANGMNMHPSTLQLVQYFGILPMVAKPIFGILSDAVYIGAAHRIPYISLGVLLQVLAWGQLALTSAASEALPALMACVLLSNIGASITEVAKDALVAEYGQKNKMPGLQSYAFMASAAGGILGNLIGGYFLLKTQQPKLMFLAFSALLALQLVVTSATREESLGLAQSSNYSVVRKPITKIFRKQYSDLMVAATGESIARPLIWIVMSILAVPVLSGSIFCYQTQYLNLDPSVIGMSKVIGQLLLLSLTVFYDRYGKRIPMRKLIGIVQITYAASLLLDLVLVKQLNLKLGISNEWFALCFSGLAETIAIFKLLPFHVLFASLAPSGFEGSLMSFLASALCLSSVFSGVLGVSLATFLGLTPGNYSSLHIGILIQFVAALLPLRWLSYVPMAQPAAEKGKKRGQSKRTRKYRRVGRVVVDSFYSYRRKRESDFDEDPLLTK	59.81	107	2e-36	130		AT1G04570.1	---	Major facilitator superfamily protein	542	MERIMINPLLSIQNSPTKFLKPPLSSIHRQQQQQERQSNNNTLFMGEARPRRATTFACLSIRRRRNNNGVSEFEETARFEQVGGKGISVLCGLGYWVQGSRCFPWLALNFHMVHSLALQPSTLQLVQYSCSLPMVAKPLYGVLSDVLYIGSGRRVPYIAIGVFLQVLAWGSMGIFQGAREVLPSLVACVLLSNLGASITEVAKDALVAEYGLRYRINGLQSYALMASAAGGVLGNLLGGYLLLTTPPKISFLVFSALLSLQLVVSLSSKEESFGLPRIAETSSVLESVKKQISNLKEAIQADEISQPLIWAVVSIAMVPLLSGSVFCYQTQVLNLDPSVIGMSKVIGQLMLLCLTVVYDRYLKTLPMRPLIHIIQLLYGLSILLDYILVKQINLGFGISNEVYVLCFSSLAEILAQFKILPFAVRLASMCPQGCEGSVTSFLASTLCLSQIVSAFLGVGLANLIGITSSNYSNLSSGILIQSLAALAPLCFMHLVPMSEPVIEKEGKRGISKRSRRNRRVGRVVDKESVTYRRERESEEAQR	58.33	108	3e-39	138		1	2.9e-24	85.5	PF03092.11	BT1		---	---	---	---		1	GO:0016020	1	GO:0005215	1	GO:0006810
	9047	Peam|HassGeneModel_9047 maker-Ctg0259-augustus-gene-0.3-mRNA-1	1559	GATTATCGATACATGGGTCCCAGTGTGAGTTCCACTCCACTCCCGGAAAGCTTATGTGAGAAAGTAAAATTTGCATTAACATATCAAAACCAGCAGATAGCTGATGGTGGAAGCAACCAAAAACCAAGAGGGGCTGACCAATGTCCAGTCTACAGTCTTTTTCTACAAAACCCATCAAAGGAAGCAAGCAAATGACACCTAGCGCTTCAGTTCAGTCTCACCTCTTCTTCCTAGTCATCTTCTCTACACTCCTTCACACCAAGTACTCACAAAGGCAACCTTCACCTTCTTCTTCTTCTTCAATGGACTTCTTCTTCATCACACTCCATCTCCTCCTCCATCTCCTCTACTCCTCTCCCACCTCAGCTGCCCTTCCTGCTTGCAAGAGCACCTGCGGCTCCCTCCCCGTCAAGTACCCCCTCGGCACCGGCCCCGGCTGCGGCTCCCCTCGCTTCCACCCCTCCGTCTCCTGCTCCTCCTCCGACCAGCTCCTCCTCACCACCCACACCGGTTCCTACCCCATCACCTCCATCTCCTACCCCACCTCCACTCTAACCATCTCCCCTCCCCTCATGTCCACCTGCTCCTCCATGCACTCCTCCCCCGACTTCGGCCTCGACTGGGCCACCCCCTTCCAAATCGGCCCCTCCATCTTCCTCCTCCTATCCTGCACCACCCCCTCCTCCTCCCTCACCTTCAAAGGCTCCCCTCTTTGCGACTCCTCCAACGCCCACCTCTGCGCCGCCATCTACAGCTGCTCCTCCGTCGTCTCCTTGGGCCTCCCTCTCTTCGCACCCACCAACTCCTGCTGCGTCTACTCGCCGGCCAACCTGGGCCCGCACGGGGATCTGGACTTGGAGGGGCTAAAGTGCGCCGGTTATGCGCCGGTGGTGTCGTTGGGTGAGTACCCGACTGACCCTAGCAGGTGGGAGTATGGGGTGACCTTGCAGTTTAGCGATGGGGGCTTGGATAATTACAACTTTGCAACGGCTTGTGAGGCTTGTGAGAAGAGTAAGGGGGCGTGTGGGTATGCCCCTCCGAGTAATTATTTTGTGTGTGTTTGTAAGAATGGGGTCAATACCAGCACTGATTGCTATGGTCAGGTTGATTACTGGAACTCTAATGGATATTCACGAAAACATTTCAGCCTCGGGACCATTTGGCTGGTCACTTTGTTGGTGATGATTCTTTGGTTCTATCTCTAGCACACATGAGAGAAAGAGAGGATGGAATGGAGAGAAAGAGAAATGATGCCAAGCAAATGTAATTTTTTCAGATGCAAAGAGAGAGAGACATTGTATTCTTTTCCTTGTTGTTTAAGATAAATGGTGAGAGTTCATGTGTAGAAAGATGGTGGGGTGATGCCTTTTTGTTCTTATATTTGTTGGAAGAAGAGGAGTGAGGTCGGTGCCACGTAAAAGAAATGAAGAGTGAGGTGGAATATATGCCATGTATCAAAGTGGAAGTGAATGGCCATGCATACACTCCGAGAATCGAATATAAGGGCACTTTAAATCGCCACGACCGACTTTTTAACCTGTCTCTGCCCTTTTAGCTTC	354	MSSLQSFSTKPIKGSKQMTPSASVQSHLFFLVIFSTLLHTKYSQRQPSPSSSSSMDFFFITLHLLLHLLYSSPTSAALPACKSTCGSLPVKYPLGTGPGCGSPRFHPSVSCSSSDQLLLTTHTGSYPITSISYPTSTLTISPPLMSTCSSMHSSPDFGLDWATPFQIGPSIFLLLSCTTPSSSLTFKGSPLCDSSNAHLCAAIYSCSSVVSLGLPLFAPTNSCCVYSPANLGPHGDLDLEGLKCAGYAPVVSLGEYPTDPSRWEYGVTLQFSDGGLDNYNFATACEACEKSKGACGYAPPSNYFVCVCKNGVNTSTDCYGQVDYWNSNGYSRKHFSLGTIWLVTLLVMILWFYL	115.332	Complete		XP_006828783.1 PREDICTED: wall-associated receptor kinase-like 20 [Amborella trichopoda]	PREDICTED: wall-associated receptor kinase-like 20 [Amborella trichopoda]	306	MAAPHPFQALNLILFLLATPFSASESTPTSWPCQDHCGSLPVRYPLGTGPGCGDPRFAASVSCKNNQFLFTTHTGSYPILSIDYAQSRMLVSDPRMSTCMAMQSSSGFALDWAAPFQLDGSVFALLACNDPSRLVHDGSSLCDMASSHICSSLGGCAAMSTLGVQPFSPEAASTCCVYAPINLGPAHEVNLTQLGCKGYAAVAGFGDTPTDPARWSYGVALHYSYGLGNGYLPAVCDACQRSGGACGYAGTSLRVSFVCVCKTGVNTTSDCYAQQGLWGGGFRRGASVLGLVMTGSFWAAFMAAGR	50.76	264	3e-81	249		XP_002489169.1	hypothetical protein SORBIDRAFT_0014s005110 [Sorghum bicolor]	335	MEEIIPHLHHHALASTLAILAVMMVLPSTTLGGGVCRESCGDIPVRYPLGIDDGCGSPYYRNMLTCADNATLRLRTPSGTYPVAGADYSDPHLVVTDPSMWTCARPFTSVHAAPFSLDTSTRFSLSPRNDYLFFDCDEARVIVAPLPASCDRYPGRCDSACDSAGYLCRNLPGCHGALEEGNMSCCGYRPRAADSLRTMLRHCEAYTSVYWRAVGDKFPPYDQVPAYGVRVDFEVPVTTRCLQCQDKRRGDGGTCGFDPATRDFVCICGDGRNSTTDCADGHGSGHHGSAGVIAASAVASISAAIGIGGLVWYIRRIKPSKVVTCGVQSNENRFF	29.5	261	6e-22	94.7		XP_002271540.3	PREDICTED: uncharacterized protein LOC100257855 [Vitis vinifera]	300	MEQLLCFIFFHIFIIVLALQLALASDPACRDTCGSLSVKFPFGTGVGCGSPRFQPYISCSQSSDGGDQLLLRTHTGVYPITSISYEAAAFTVTPPLMSNCTSMQPSPNLGLDWASPFQLGPSAFILLSCPPSLTSKASPPICDPSLSHLCASIYTCPSVVSLGLPLFPPTNSCCVYSPANFNTKGELDLHALKCAAYASVVTLGDYPTDPTRWEYGVVFKYTQGKFDNYGMDTKCYACDSSGGVCGYAPPSNSFVCVCGNGFNTSSNCNGYSFAGIWSSGSRPTRKAWWGILAWLVFWLV	60.22	279	9e-107	315		XP_004239370.1	PREDICTED: wall-associated receptor kinase-like 15 [Solanum lycopersicum]	292	MNFLISCIIFILLLPSLITSQTCQKSCGNIPIKYPFGTGPGCGDPRFQPYVICNNQQLSFKTHTGCYPVTSIDYNHQIMYITDPSMSTCACTQPSKGFSLDANAPFSFHDETVFALLDCATDSSSIYKSNNEGTNSTFPMCDSQGAPVCSLLYSCQAISRLNLPISTCCVYTPVDLGPAFEMDLNKLQCSSYSALYGFSGEELNPQVWKYGIALKYKFNFNNDYPDMCANCEKSNGVCGYGGPYSSFVCNCPSGFNTTNDCFLGSSWSNSFRNVPWHIGVLLINAFIVFVLM	37.05	278	6e-58	189		AT1G10380.1	---	Putative membrane lipoprotein	305	MSLKRSSSSFFIFLFSFFFLSSHVSSQACQKTCGQIPIKYPLGTGSGCGDPRFTRYITCDPDQQTLTLTTHTGSYPITSVDYAKQEIYVTDPSMSTCACTRPSHGFGLDWDAPFSFHDDTVFTLLDCSVDESPVFTPLSNGSGRVSLCDRQSSSICTFLYSNCRAISLINLQVSTCCVYVPLDLGPSFEMDLNKLKCSSYSGFYNLGPGQESHPENWNYGIALKYKFNVFDEYPGVCGSCERSNGACGFNTQSSSFVCNCPGGINTTSDCFFLYNSASILVPWFSREWVMYPLSWFVVWMVMVLR	38.6	285	1e-49	168		2	6.30E-14 | 1.80E-06	52.4 | 28.3	PF13947.1 | PF14380.1	GUB_WAK_bind | WAK_assoc		---	---	---	---		1	GO:0005576	1	GO:0003674	1	GO:0008150
	9048	Peam|HassGeneModel_9048 augustus_masked-Ctg0259-processed-gene-0.2-mRNA-1	1275	ATGATTTTTATTAATGACCGCTCGCTCGCTCACAAGGCGCTGGTCCAGAAGGGGTCCATCTTCTCAAACCGAACACCAGCTCAAGGGATGAGCCGAATCACTACCAGCAATCAACACACCATCAGCTCGGCCGGGTACGGCTCGTCCTGGCGAAACCTGCGCCGGAACCTTGTGTCTGGAGTATTCCACCCTTCCTGTGTCAAGTCCTACTCCCAAGGACGGGAATGGGTTCTCAAGGCGCTGGTTGGAGAGCTCTCACAGCATGCTGACTCGGGCGAGCCAGTGGTCGTCTTTGAGAAAGTTCAATATGCTATGTTTAGCTTGCTCTTGCAAATGTGCTTTGGACAAAAACTCGACCAAAGTACCGTAAAGAAGATTGAGGACATTCAACGCAGAATGATCACTGGCTTCGACATCTCCACTCTCTTTCCTTGGATTGGAAAGATACTGCTCCACAAGAAGTGGAACGAGCTTTTACAGATGCGACAAGAAAAAGAAGATCTTTTCGTCCCATTGATAAAAGTTCGACAAGACAAAAAGCAACGTCCAGAGGGCGCCGGCAACTTTCTCCATAGTTATGTGGATTCGCTTCTGGTTCTCGAGCTTGCAGATGAAGGAGGCAGAAAGCTCACCCAAGGAGAGATGGTTAGCCTATGTTCCGAGTTTTTGACAGCCGGGACTGACACCACGACTACTTCGGTTCAGTGGATCATGGCTAATCTGGTGAAGCACCAAGAAGTGCAAGCGAAGCTTGTGGAAGAGATAGAGGGAGTGGTGGGGAAGGAGGCAAAAGAAGTGAGGGAGGAGGACCTGGATGAACTGCCTTATCTGAAGGCAGTGATCATGGAAGGTCTGCGCCGGCACCCTCCGTCGCACTTCGTTATTCCCCACACTGTTTCGGAGGAGGTGACAATGGAAGGGTACGTTATACCAAAGAATGCCACCGTCAATTTCATGGTAGCAGAGATGGGGTGGGACGAGAAGGTGTGGGATGAGCCCATGGCATTTAAGCCAGAGAGGTTCTTAGATGGGGGAGAAAAGGTGGACATAACAGGGAGTAGGGAGATTAAGATGATGCCTTTCGGGGTAGGGAGACGAATATGCCCGGCGCTTAATCTGGCTATGCTTCATCTTCAGTACTTCGTTGCAAATCTAGTGAGGGAGTTTGAATGGAATCCTGTGAAAGGAGAAGAGGTTGATCTGAGTGAGAAGCTGGAATTTACTACTGTCATGAAAAAGCCTTTGAAGGCAAAGATCACCCAAAGAAAAAAATAA	424	MIFINDRSLAHKALVQKGSIFSNRTPAQGMSRITTSNQHTISSAGYGSSWRNLRRNLVSGVFHPSCVKSYSQGREWVLKALVGELSQHADSGEPVVVFEKVQYAMFSLLLQMCFGQKLDQSTVKKIEDIQRRMITGFDISTLFPWIGKILLHKKWNELLQMRQEKEDLFVPLIKVRQDKKQRPEGAGNFLHSYVDSLLVLELADEGGRKLTQGEMVSLCSEFLTAGTDTTTTSVQWIMANLVKHQEVQAKLVEEIEGVVGKEAKEVREEDLDELPYLKAVIMEGLRRHPPSHFVIPHTVSEEVTMEGYVIPKNATVNFMVAEMGWDEKVWDEPMAFKPERFLDGGEKVDITGSREIKMMPFGVGRRICPALNLAMLHLQYFVANLVREFEWNPVKGEEVDLSEKLEFTTVMKKPLKAKITQRKK	82.652	Complete		XP_006828882.1 PREDICTED: cytochrome P450 89A2 [Amborella trichopoda]	PREDICTED: cytochrome P450 89A2 [Amborella trichopoda]	494	MAEAWITFLSLFFCVALAFVFFKSKTKKTLPPGPPSLPIIGNLLLLRGLGIDLEPTLSKLHKKYGPVLTLRLGRRPSIFVTTRAVAHRALVQQGAAFADRPPAAPASAVFSSRQHNISSAPYGPIWRVLRRNLISETLAPARVKAFTPARQWAVQTLIDALHERALEGPVCVIEAMRFAVFSLLLSMCFGERFGDEVVKKAETAQRRLLLNFSKFTIFALFPRIGKFIFRKRWQEVHDIKHQQEAALLPLIHAAAERRRKGQTGFFSYADSLALLELPDCRKLSDEEMVSLCSEFLNGGSDTTSTTLQWVMANLVKHPHVQAKLYKEIEQEGGVDEEKLQKMPYLKAVVTEALRLHPPGHFVLPHTVTEDSTLDGFVIPKGASVNFMVREMGVDPEAWEEPLEFRPERFLGGGEVDLTGSKEIRMMPFGVGRRICPGMGLAMMHLQYFVGHLVKEFEWKRVEGEEVDLSEKVEFTVVMKNPLRVLLIPRACSEN	54.01	424	2e-162	466		XP_002456895.1	hypothetical protein SORBIDRAFT_03g044800 [Sorghum bicolor]	523	MEDWLFYSLTTLLCLLCSLLLRARTPGSKDRHADSSSALPPLPPGPTPLPVLGPLLFLARRDFDIEPVLRRIAREHGKVFTFAPLGPARPGIFVADRAAAHRALVQRGAVFASRPPSTASSAVLTSGGRNVSSSPYGATWRALRRNLASGVLNPSRLRAFSPARRWVLDVLASRVRADGRHGETPVAVMEPFQYAMFCLLVYMCFGGDRLGDDARVRDIEATQRELLANFLSFQVFSFLPSVTKLVFRRRWEKLVSLRRRQEELFFPLIRARREAGADGDCYVDSMVKLTIPEDGGRPLTDGEIVSLCSEFLSAGTDTTATALQWILANLVKNPAMQDRLRDEVSSVVVGADGEVREEDLQAMPYLKAVVLEALRRHPPGHFVLPHAVHEDTTLDGYRVPAGAPVNFAVGDIGMDEEVWKAPAEFRPERFLPGGEGEDVDLTGSKEIKMMPFGAGRRVCPGMALAMLHLEYFVANLVREFEWREADGEEVDLTEKLEFTVVMKRPLRARAVPLRSPPPAVAAA	52.24	425	4e-164	471		XP_010662058.1	PREDICTED: cytochrome P450 89A2-like [Vitis vinifera]	521	METWVYNIVISLCVAALLKSLYDFIFPKLNLPPGPTTVPFVGNLLWLLKSFSELEPILRNLHAKYGPIVTLQIGSRPAIFVSANSLAHRTLVQDGAVFADRPKALPTNRIFSSNQHNISSAVYGPTWRRLRRNLTAEILHPSRVRSYSQARRWVLEILISRLQARSESGEAVRVVDHFQYTMFCLLVLMCFGDKLEEKQIQEIETIQRILLLGFPRFNILNFWPRVGKVLFRHRWEELFQLRKKQEDILLPYIRARQQLKQEIQSKQQQDGLESDSSPSSKNYVLSYVDTLLDLQLPEENRKLNDGEMVSLCSEFLNGGTDTTSTALQWIMANLVKHPHIQAKLLEEISGVMGEGKEEVEEEDLQKMPYLKAVILEGLRRHPPGHFVLPHSVTQDITFEGYVIPKNASLNFMVSEMNWNPKIWEDPMEFKPERFLNSKGNGDEVFDITGSREIKMMPFGAGRRICPGHGLAMLHLEYFVANLVWSFEWKAVEGDEVDLSEKQEFTVVMKNPLQVHLSPRWK	56.31	444	2e-178	508		XP_004235319.1	PREDICTED: cytochrome P450 89A2-like [Solanum lycopersicum]	517	MEIWFIVVVTLCVAFWLKSICNIIVSPNSNTKRNLPPGPYSFPVIGSLLWAKRTFSDLEPILRDLKAKYGPLITLNIGSRSAIFVASHSLAYQALVQQGAIFSNRPKAGPTSAVVNSNQRNISSAPYGPIWRLLRRNLTSEILHPSRIKSYSKARSWVLGILIQQLRNAQVDSVKLIDHFQYAMFCLLVLMCFGDKLEETQIRQIENIQRKLLLGFTRFNIINIFPRVGKIIFRNRWKELIELRQEQESIIIPLIEARSRAREQRTEHGDEFVVAYVDTLLNLEFPEEKRNLNHGEIVTLCSEFLSAGTDTTSTALQWIMANLVKNPSIQEKLYQEIATVVGEKQSKLTDEEVVKEEDLQKMPYLKAVILEGLRRHPPGHFVLPHTVTEEVELNGYVIPKDVTINFMVAEMGLDPKVWEDPLEFRPERFLVEGSDNEGFDITGSREIKMMPFGAGRRICPAYALAMLHLEFFVANLIWHFQWKPVEGDDVDLTEILEFTVVMKNPLRARICPRVNSV	56.32	435	4e-175	499		AT1G64940.1	CYP89A6	cytochrome P450, family 87, subfamily A, polypeptide 6	511	MEIWLLILGSLFLSLLVNHLLFRRRDSFSSLPLPPDPNFFPFIGTLKWLRKGLGGLDNYLRSVHHHLGPIITLRITSRPAIFVTDRSLAHQALVLNGAVFADRPPAESISKIISSNQHNISSCLYGATWRLLRRNLTSEILHPSRLRSYSHARRWVLEILFGRFGKNRGEEPIVVVDHLHYAMFALLVLMCFGDKLDEKQIKQVEYVQRRQLLGFSRFNILTLWPKFTKLIYRKRWEEFFQMQSEQQDVLLPLIRARRKIVDERKKRSSEEEKDNKEYVQSYVDTLLDVELPDEKRKLNEDEIVSLCSEFLNAGTDTTATALQWIMANLVKNPEIQRRLYEEIKSIVGEEAKEVEEQDAQKMPYLKAVVMEGLRRHPPGHFVLPHSVTEDTVLGGYKVPKKGTINFMVAEIGRDPKVWEEPMAFKPERFMEEAVDITGSRGIKMMPFGAGRRICPGIGLAMLHLEYYVANMVREFEWQEVQGHEVDLTEKLEFTVVMKHPLKALAVPRRSH	57.27	433	0	516		1	9.1e-81	271.7	PF00067.17	p450		---	---	---	---		---	NA	5	GO:0005506, GO:0009055, GO:0016705, GO:0019825, GO:0020037	1	GO:0055114
	9049	Peam|HassGeneModel_9049 maker-Ctg0259-augustus-gene-0.4-mRNA-1	2503	TTTTCACTTGTCTTGGGCGACTTCACAGCTGCAATTTCTCCGCCTTCCCCATTGAATTTCTTGACAACTGCGACTAGAAATCACGCTGGCTTCACAGGGCTCCAGATCTTGAAATATATGTACGGTCGGATTTTGTCCTTACTGCATAATCATTTCTCCAGAGTCTCAGTCCCACTCCCATTCCTTCATCAATTCCGATACCGATACAAATAAATCCGACCTTTCCATCCTGCAAAGGCCACTCACTCACTCGTTACAATACAATATTATTCCAACAATCAAACAAACGCCAACAGCAAATCAGATATGTCTACAGTTCTGAGATCATTGGCTATGGCGAGCTCTTCAAGCATCAGACATGGGATTTCTCTCTGGTGCCCTCAATCTCCGTCTCTGAAGCGGATTCCCCGCACTTCGGTCCCCTTCACCAGCTTCAGAAGGACGGCTTTTGTCGCCTCCTCCGCGGCCTTTTCGAATGAGAATCGAGAGTTTGTTATTGTTGGGGGTGGCAACTCCGCCGGATACGCTGCGCGGACGTTTGTGGAACATGGAATGGCTGATGGGAAGCTCTGTATTGTGTGTAAAGAGGCTTTTCCACCCTATGAACGGCCAGCTTTGACAAAAGGATATTTATTTCCTTTAGATAAAAAGCCAGCTCGCCTGCCGGGCTTCCATACATGTGTGGGATCTGGTGGGGAAAGGCAGACGCAGGACTGGTATAAGGAGCATGGTATAGAGTTGTTGTATCAAGATCCTGTAACAGGTGTGGATGTCCAAACACAGACTTTGACCACATCTTCAGGCAATGTTCTTAAGTATGGATCCCTCATAATTGCTACAGGATGTGCATCTGTAAGGTTTCCAGAGAAAATTGGAGGAGACCTGCCAGGTGTTCACTATATCCGGGATGTTGCAGATGCTGATTCCTTAATATCTTCACTGGAAAAGGCACGGAAGGTGGTTGTTATTGGTGGTGGCTATATTGGAATGGAGGTTGCTGCTGCAACTGTTGGCTGGAAACTTGATACAACGATCATATTTCCAGAGGATCATCTTATGCCAAGATTGTTTACTCCTTCCCTAGCTAAGAGGTATGAAGGACTCTACCAAGAGAATGGTGTAAAATTCTTGAAGGGTGCTCGCATCGACAAACTGGAAGCTGGTTCTGATGGGCGGGTGGCTGCAGTTAGGCTTGCAAATGGATCTAGTATAGAAGCCGACACGGTTATTGTTGGAATTGGAGCAAAACCAGTTGTCAGTCCCTTTGAGGAAGTGGGCCTGAACACAACTGCTGGAGGAATTCAGGTTGACGGTTTGTTTCGTACAAGTATTCCAGGTATTTTTGCCATTGGAGACGTAGCAGCATTTCCCTTAAAGATATATGATCGGATTGCTCGGGTTGAACATGTTGATCATGCTCGTAGATCTGCTCACCATTGTGTCAGGGCACTACTAACTGCACAAACTCACCAATATGATTATCTGCCACACTTCTACTCGAGGGTCTTTGAATACGAAGGGAGTGCCAGGAGAATCTGGTGGCAATTTTATGGAGATAATGTTGGTGAGACAATTGAAATTGGAAATTTTGATCCTAAAGTTGCTACATTCTGGCTCGACTCTGGTAGATTAAGAGGCGTTTTCCTTGAAAGCGGTAGTCCTGAGGAGTTTGAACTCCTACCTAGACTTGCAAGAAGCCAACCAGTTGTTGATAAAGCCAAACTTCAGAGTGCATCATCAGTAGAGGCTGCTCTAGAAGTTGCCAGAAGCTCCCTCCAGGTAGAAGTAGTCGCATAATTCACAATTTTTTGCTGAGTTGCTTTACAGAAAGCCATGAATGCCGTTTTCCCCTCTTTTTCATTATTCCTTGTTGGCGGATACTTATTCTGGGTTGAGAATTGATGTTACATTGAACTGATTAGTTAAGAAGTTGGGAAGCGGTACAGAATGTGGAAGCAGATATTTTGCAGGAAAAGGATGAAGAGTTTTTAGTTTTCATATCAGAAAGTTCATTGTATTCTGTACTGGTATGAGGAACCTACGCCTCTATATCCATCAGAAATCGATTTTGTTTTTCCAAAAAATATTTTAGTCAGGTTTACAGGGAGTTGATGCAATAAAGAGTGAGCAGAGCATAAACCATCTCCAATCATGCTCCAAAGCTCCAGGCCATTTTCTATGTTACTGACCATCGGGGTTGATGGTGTTGGCAATCTCATGCCCATTTCAATGCTCCACATTGTCATTCTTATAATGCCAAAACTAAGAGAATAGAACGAGAGTTCTAAAAATCTTCCGGTGTCTCTCCTTTGGAGATCTCTCCTCAATATATAACTATTACATGCCTTAATCAAGGCACTAATCTAGGTAAGTATATCAATTATTATTCTAAGTTATGGAAACAACAACTAAAATAGAATATGTACAACTGTATCATTGACCCAATCAAATCCACGTGATATAATATGATCTGGATTGGATCTTTTTATGGGTCATGGGCCTG	496	MSTVLRSLAMASSSSIRHGISLWCPQSPSLKRIPRTSVPFTSFRRTAFVASSAAFSNENREFVIVGGGNSAGYAARTFVEHGMADGKLCIVCKEAFPPYERPALTKGYLFPLDKKPARLPGFHTCVGSGGERQTQDWYKEHGIELLYQDPVTGVDVQTQTLTTSSGNVLKYGSLIIATGCASVRFPEKIGGDLPGVHYIRDVADADSLISSLEKARKVVVIGGGYIGMEVAAATVGWKLDTTIIFPEDHLMPRLFTPSLAKRYEGLYQENGVKFLKGARIDKLEAGSDGRVAAVRLANGSSIEADTVIVGIGAKPVVSPFEEVGLNTTAGGIQVDGLFRTSIPGIFAIGDVAAFPLKIYDRIARVEHVDHARRSAHHCVRALLTAQTHQYDYLPHFYSRVFEYEGSARRIWWQFYGDNVGETIEIGNFDPKVATFWLDSGRLRGVFLESGSPEEFELLPRLARSQPVVDKAKLQSASSVEAALEVARSSLQVEVVA	102.762	Complete		XP_011628912.1 PREDICTED: monodehydroascorbate reductase, chloroplastic [Amborella trichopoda]	PREDICTED: monodehydroascorbate reductase, chloroplastic [Amborella trichopoda]	507	MISSSALKKMAASMVISNSSAIKQGISLFCPQSPFVKQSSCRSGMSFSSFRRRTIVTASSAAFANENREFVIVGGGNAAGYAARTFVEHGLADGRLCIVSKEAVAPYERPALTKAYLFPLDKKPARLPGFHTCVGSGGERQTPEWYEKQGIEVLYEDPVTTLDTEAQTLTTASGKLLKYGSLIIATGCTAARLPEGIGGNLPGVHYIRDVADADMLISSLKKAKKVVVIGGGYIGMEVAAATVGWNLDTTVIFPDDHLMPRLFTASLARRYEDFYQENGVKFLKGMMVDKLEAGSDGRVAVVRLKNGSLVEADTVIVGIGAKPAIGPFETLGLNNSVGGIQVDSQFRTSIPGILSIGDVAAFPLKIYDRIVRVEHVDHARKSAQHCVKALLSIHTQPYDYLPYFYSRVFEYEGSSRKVWWQFFGDNVGETIEVGGFDPKIATFWLDSGRLKGVFLESGSPEEFEFLPKLARSQPVIDKAKLQSATSVEAALEVAKISLLGKDESPDD	78.09	470	0	761		XP_002445695.1	hypothetical protein SORBIDRAFT_07g024320 [Sorghum bicolor]	433	MAKHFKYVILGGGVAAGYAAREFAKQGVNPGELAIISKEPVAPYERPALSKGYLFPQNAARLPGFHTCVGSGGERLLPEWYSEKGIELVLSTEIVKADLASKTLTSAAGDTFTYETLLIATGSSVIKLTDFGVQGAESNNILYLRDIADADKLVAAMQAKKDGKAVIVGGGYIGLELSAALKINNFDVTMVYPEPWCMPRLFTAGIAHFYEGYYTNKGIKILKGTVAVGFDADANGDVTKVKLKNGSVLDADIVIVGVGGRPLTGLFKRQVDEEKGGLKTDAFFETSVAGVYAIGDVATFPLKLYNEQRRVEHVDHARKSAEQAVRAIKAKESGESVAEYDYLPYFYSRSFDVAWQFYGDNVGDDVLFGDNDPASAKPKFGSYWVKDGKVVGVFLEGGSAEENQAIAKVARVQPPVADVQALKEQGIEFAAKI	45.84	421	3e-124	369		XP_002278648.2	PREDICTED: monodehydroascorbate reductase, chloroplastic isoform X2 [Vitis vinifera]	497	MSSVRKLMASISNSLPLKHGISLWCPQHASLNRTRLPSSFGSSASARRYGVVSCAFANENREFVIVGGGNAAGYAARTFVEHGMADGKLCIVSKEAFAPYERPALTKGYLFPLDKKPARLPGFHTCVGSGGERQTPDWYKEKGIEMLYEDPVTGIDIEKQTLMTNSGKLLKYGSLIIATGCTASRLPDKIGGNLPGVHYIRDVADADSLISSLEKARKVVIVGGGYIGMEVAAAAAGWKLDTTIIFPEDHLLQRLFTPTLARRYEEFYQENGVKFVKGASIKNIEAGSDGHVTAVKLENGSTIEADTIIIGIGAKPAVSPFERVGINTTVGGIQVDGQFRTSVPGIFAIGDVAAFPLKMYNRIARVEHVDHARRSAQHCINALLTAKTHLYDYLPYFYSRVFEYEGSPRKIWWQFFGDNVGETVEIGNFDPKIATFWIDSGKLKGVLLESGSPEEFQLLPKLARSQPHVDMTKLQKASSVEEALELAHAYVQAGAAV	78.2	477	0	766		XP_010325306.1	PREDICTED: monodehydroascorbate reductase isoform X1 [Solanum lycopersicum]	491	MYSVVIRRLMATTPNTMSIKQGLSLWCPQSAVLNRISRVSVPSRSFRRSFVAASSFDNENREYVVVGGGNAAGYAARTFVEHGQANGKLCIVTKEPYAPYERPALTKAYLFPLDKKPARLPGFHTCVGAGGERQTPDWYKEQGIEMLYEDPVTGIDIEKQTLTTNSGKLLKYGTLIIATGCTASRFPEKIGGNLPGVHYIRDVADADSLISSLGKAKKLVVVGGGYIGMEVAAAAVAWKLDTTIIFPEEHLLSRLFTPSLAQKYEQLYQDSGVKFVKGAKIKHLESGPDSRVTAVKLEDGSSIETDTVVIGIGAKPAVSPFDMVGLNNTVGGIEVDGQFRTNIPGIFAIGDVAAFPLKIYNRIARVEHVDHARKSAQHCIKSLLTAHTHTYDYLPYFYSRVFEYEGSSRKVWWQFFGDNVGEAVEVGNFDPKVATFWIDSGKLKGVLLESGSPEEFQLLPKLARSQPSVDIAKLQNASSVEEALEIAQASL	76	475	0	753		AT1G63940.2	MDAR6	monodehydroascorbate reductase 6	493	MSAVRRVMALASTTLPTKSGLSLWCPSSPSLARRFPARFSPIGSRIASRSLVTASFANENREFVIVGGGNAAGYAARTFVENGMADGRLCIVTKEAYAPYERPALTKAYLFPPEKKPARLPGFHTCVGGGGERQTPDWYKEKGIEVIYEDPVAGADFEKQTLTTDAGKQLKYGSLIIATGCTASRFPDKIGGHLPGVHYIREVADADSLIASLGKAKKIVIVGGGYIGMEVAAAAVAWNLDTTIVFPEDQLLQRLFTPSLAQKYEELYRQNGVKFVKGASINNLEAGSDGRVSAVKLADGSTIEADTVVIGIGAKPAIGPFETLAMNKSIGGIQVDGLFRTSTPGIFAIGDVAAFPLKIYDRMTRVEHVDHARRSAQHCVKSLLTAHTDTYDYLPYFYSRVFEYEGSPRKVWWQFFGDNVGETVEVGNFDPKIATFWIESGRLKGVLVESGSPEEFQLLPKLARSQPLVDKAKLASASSVEEALEIAQAALQS	73.26	475	0	724		6	1.40E-29 | 1.20E-18 | 7.50E-10 | 1.30E-07 | 1.30E-04 | 9.30E-04	103.4 | 67.2 | 39.2 | 30.8 | 20.9 | 19.4	PF07992.9 | PF00070.22 | PF13738.1 | PF01266.19 | PF13434.1 | PF13241.1	Pyr_redox_2 | Pyr_redox | Pyr_redox_3 | DAO | K_oxygenase | NAD_binding_7		K08232	---	monodehydroascorbate reductase (NADH)	[EC:1.6.5.4]		4	GO:0005739, GO:0009507, GO:0009570, GO:0010319	4	GO:0005524, GO:0009055, GO:0016491, GO:0050660	4	GO:0009409, GO:0042744, GO:0046686, GO:0055114
	9050	Peam|HassGeneModel_9050 augustus_masked-Ctg0259-processed-gene-1.4-mRNA-1	1392	ATGAAGCCCAGCTGGTTCTTCATCTTCATCTGCCCTTGCCTTTGTCTGGGCCTAGTTCCAGCAAAGAAGCTATGGCTCCTCCTCTTCATTTCCTTCTCCATTTCTTTAGCTGTAGCAATCAAGCTACTCCTAGACTCACCCAATCAAAACAAGAAGAGAAATCTTCCACCGGGTCCCCCAACCATACCCTTCTTGGGCAACCTGCAATTGCTAAAGAAATCTGTTCTGGACATTGAGTCCTTCCTTCGCCAGCTCCATGCCAAGTATGGCCCCATCATCACTCTCAGAGTTGGGCTCTGTAACATGATTTTTATTAATGACCGCTCGCTCGCTCACAAGGCGCTGGTCCAGAAGGGGTCCATCTTCTCAAACCGAACACCAGCTCAAGGGATGAGCCGAATCACTACCAGCAATCAACACACCATCAGCTCGGCCGGGTACGGCTCGTCCTGGCGAAACCTGCGCCGGAACCTTGTGTCTGGAGTATTCCACCCTTCCTGTGTCAAGTCCTACTCCCAAGGACGGGAATGGGTTCTCAAGGCGCTGGTTGGAGAGCTCTCACAGCATGCTGACTCGGGCGAGCCAGTGGTCGTCTTTGAGAAAGTTCAATATGCTATGTTTAGCTTGCTCTTGCAAATGTGCTTTGGACAAAAACTCGACCAAAGTACCGTAAAGAAGATTGAGGACATTCAACGCAGAATGATCACTGGCTTCGACATCTCCACTCTCTTTCCTTGGATTGGAAAGATACTGCTCCACAAGAAGTGGAACGAGCTTTTACAGATGCGACAAGAAAAAGAAGATCTTTTCGTCCCATTGATAAAAGCTCGACAAGACAAAAAGCAAAGTCAAGAGGGCGCCGGCAACTTTCTCCATAGTTATGTGGATTCGCTTCTGGTTCTCGAGCTTGCAGATGAAGGAGGCAGAAAGCTCACCCAAGGAGAGATGGTTAGCCTATGTTCCGAGTTTTTGACAGCCGGGACTGACACCACGACTACTTCGGTTCAGTGGATCATGGCTAATCTGGTGAAGCACCAAGAAGTGCAAGCGAAGCTTGTGGAAGAGATAGAGGGAGTGGTGGGGAAGGAGGCAAAAGAAGTGAGGGAGGAGGACCTGGATGAACTGCCTTATCTGAAGGCAGTGATCATGGAAGGTCTGCGCCGGCACCCTCCGTCGCACTTCGTTATTCCCCACACTGTTTCGGAGGAGGTGACATTGGAAGGGTACGTTATACCAAAGAATGCCACCGTCAATTTCATGGTAGCAGAGATGGGGTGGGACGAGAAGGTGTGGGATGAGCCCATGGCATTTAAGCCAGAGAGGTTCTTAGATGGGGGAGAAAAGGTGGACATAACAGGGAGTAGGGCGATTAAGATGATGCCTTTCGGGTAG	463	MKPSWFFIFICPCLCLGLVPAKKLWLLLFISFSISLAVAIKLLLDSPNQNKKRNLPPGPPTIPFLGNLQLLKKSVLDIESFLRQLHAKYGPIITLRVGLCNMIFINDRSLAHKALVQKGSIFSNRTPAQGMSRITTSNQHTISSAGYGSSWRNLRRNLVSGVFHPSCVKSYSQGREWVLKALVGELSQHADSGEPVVVFEKVQYAMFSLLLQMCFGQKLDQSTVKKIEDIQRRMITGFDISTLFPWIGKILLHKKWNELLQMRQEKEDLFVPLIKARQDKKQSQEGAGNFLHSYVDSLLVLELADEGGRKLTQGEMVSLCSEFLTAGTDTTTTSVQWIMANLVKHQEVQAKLVEEIEGVVGKEAKEVREEDLDELPYLKAVIMEGLRRHPPSHFVIPHTVSEEVTLEGYVIPKNATVNFMVAEMGWDEKVWDEPMAFKPERFLDGGEKVDITGSRAIKMMPFG	89.754	Complete		XP_006851423.1 PREDICTED: cytochrome P450 89A2 [Amborella trichopoda]	PREDICTED: cytochrome P450 89A2 [Amborella trichopoda]	496	MAEAWLTFLCVSLSVAVSFIFFFLRPKAKKTLPPGPPSLPIIGNHLLLRGSGIDIELALRKLPKKYGPVFTLRLGGGLSIFVATRAVAHQALVQQGAKFADRPPAPPVSAVFTSQQHNISAAPYGPLWRVLRRNLMSETLIPARVKAFAPARQWAVQTLIEALHERAREGPVCVIEAMRLAVFSLLLSMCFGERFGDEVVKKAEAAQRRLLLSFSKFTVFALFPRIGKFIFRKLWQEVHDIKHQQEEVLLPLIRGAAERQTEFFSYADSLAVLELPDGRKLSEGEMLSLCSEFLNGGTDTTSTTLQWVMANLVKHPDVQAKVYEEIEKEGGVDEEKLQRMPYLKAVVTETLRLHPPGHFVLQHTVTEDSTLEGFVIPKGAGVNFMVKEMGVDPEAWEEPLEFRPERFLGGLEVDLTGSREIKMMPFGVGRRICPGMALAMMHLQYFVGHLVKEFEWKSVDGEEVDLSEKAEFTVVMRNPLKPLLIPRPTSTHTKQN	50.7	430	9e-147	427		XP_002466945.1	hypothetical protein SORBIDRAFT_01g017190 [Sorghum bicolor]	536	MATAQLLILAALLLLPLVAVLLGKLHGPRKGKNGARLPPCPPGLPFVGNLLLLRRYSSDVEALLRRLVARYGPVVSLRVGPSLSIFIADRRIAHAALVESGAALADRHAVTRALLGESGNTISRSSYGPVWRLLRRNLVAETLHPSRVKLFAPARAWGRRVLAEKLRREAEEAQAREQAPPPVMETFRYAMFCLLVLMCFGERLDEPAVRAIESAQYGWLMFVAKNTSVLAFWPALTRILFRDRLQEGLAARQRQKELFVPLIDARRVRKQQLVKNQGGAAVAPEEETTTTTTFEHSYVDTLLDIRLPEEGDRALTDDEISNLCSEFLTAGTDTTSTALQWIMAELVKNPDAQEKLYSEVKATCGDEQGEDAEEDTQKMPYLKAVVLEGLRRHPPAHFVLSHKAAEDMEVGGYLIPKGASVNFTVAEMGWDEREWDRPMEFVPERFLAGGDGEGVDVTGSREIKMMPFGAGRRICAGLGIAMLHLEYFVANLVREFEWKEVPGDEVDFAETREFTTVMKKPLRAHLVRRTTCLNGD	47.99	448	2e-137	405		XP_010662058.1	PREDICTED: cytochrome P450 89A2-like [Vitis vinifera]	521	METWVYNIVISLCVAALLKSLYDFIFPKLNLPPGPTTVPFVGNLLWLLKSFSELEPILRNLHAKYGPIVTLQIGSRPAIFVSANSLAHRTLVQDGAVFADRPKALPTNRIFSSNQHNISSAVYGPTWRRLRRNLTAEILHPSRVRSYSQARRWVLEILISRLQARSESGEAVRVVDHFQYTMFCLLVLMCFGDKLEEKQIQEIETIQRILLLGFPRFNILNFWPRVGKVLFRHRWEELFQLRKKQEDILLPYIRARQQLKQEIQSKQQQDGLESDSSPSSKNYVLSYVDTLLDLQLPEENRKLNDGEMVSLCSEFLNGGTDTTSTALQWIMANLVKHPHIQAKLLEEISGVMGEGKEEVEEEDLQKMPYLKAVILEGLRRHPPGHFVLPHSVTQDITFEGYVIPKNASLNFMVSEMNWNPKIWEDPMEFKPERFLNSKGNGDEVFDITGSREIKMMPFGAGRRICPGHGLAMLHLEYFVANLVWSFEWKAVEGDEVDLSEKQEFTVVMKNPLQVHLSPRWK	55.66	433	1e-168	485		XP_004235319.1	PREDICTED: cytochrome P450 89A2-like [Solanum lycopersicum]	517	MEIWFIVVVTLCVAFWLKSICNIIVSPNSNTKRNLPPGPYSFPVIGSLLWAKRTFSDLEPILRDLKAKYGPLITLNIGSRSAIFVASHSLAYQALVQQGAIFSNRPKAGPTSAVVNSNQRNISSAPYGPIWRLLRRNLTSEILHPSRIKSYSKARSWVLGILIQQLRNAQVDSVKLIDHFQYAMFCLLVLMCFGDKLEETQIRQIENIQRKLLLGFTRFNIINIFPRVGKIIFRNRWKELIELRQEQESIIIPLIEARSRAREQRTEHGDEFVVAYVDTLLNLEFPEEKRNLNHGEIVTLCSEFLSAGTDTTSTALQWIMANLVKNPSIQEKLYQEIATVVGEKQSKLTDEEVVKEEDLQKMPYLKAVILEGLRRHPPGHFVLPHTVTEEVELNGYVIPKDVTINFMVAEMGLDPKVWEDPLEFRPERFLVEGSDNEGFDITGSREIKMMPFGAGRRICPAYALAMLHLEFFVANLIWHFQWKPVEGDDVDLTEILEFTVVMKNPLRARICPRVNSV	54.25	435	3e-163	471		AT1G64940.1	CYP89A6	cytochrome P450, family 87, subfamily A, polypeptide 6	511	MEIWLLILGSLFLSLLVNHLLFRRRDSFSSLPLPPDPNFFPFIGTLKWLRKGLGGLDNYLRSVHHHLGPIITLRITSRPAIFVTDRSLAHQALVLNGAVFADRPPAESISKIISSNQHNISSCLYGATWRLLRRNLTSEILHPSRLRSYSHARRWVLEILFGRFGKNRGEEPIVVVDHLHYAMFALLVLMCFGDKLDEKQIKQVEYVQRRQLLGFSRFNILTLWPKFTKLIYRKRWEEFFQMQSEQQDVLLPLIRARRKIVDERKKRSSEEEKDNKEYVQSYVDTLLDVELPDEKRKLNEDEIVSLCSEFLNAGTDTTATALQWIMANLVKNPEIQRRLYEEIKSIVGEEAKEVEEQDAQKMPYLKAVVMEGLRRHPPGHFVLPHSVTEDTVLGGYKVPKKGTINFMVAEIGRDPKVWEEPMAFKPERFMEEAVDITGSRGIKMMPFGAGRRICPGIGLAMLHLEYYVANMVREFEWQEVQGHEVDLTEKLEFTVVMKHPLKALAVPRRSH	54.52	420	3e-164	473		1	4.4e-79	266.1	PF00067.17	p450		---	---	---	---		---	NA	5	GO:0005506, GO:0009055, GO:0016705, GO:0019825, GO:0020037	1	GO:0055114
	9051	Peam|HassGeneModel_9051 augustus_masked-Ctg0259-processed-gene-1.3-mRNA-1	741	ATGATCATCGTATCTGACCACTCACTTGCACACAAAGCCCTCATACAGAAAGGATCCATCTTCTCAGACCGCCCACCCTCTCAAGGAATAAGCCGAATCACTAACAGCAATCAACACACCATTAGCTCGGCTGGGTATGGCTCGGTCTGGCGCGTCCTACGCCGGAATCTAGTGTGTGGAGTCTTCCACCATTCCTGCGTCAAGTCCTACTCTCATGGACGGGAATGGGTTCTCAATCAACTCATTGGAAAGCTCAGACAGCATGTTGAATCTGGTGAAGCTGTCGTTATCTTCGAGCATATTCAATATGCCATGTTTAGCTTACTCTTGCAAATGTGCTTGGGGCAAAAGCTCGACCAAAGCACTGTAAAGAAGATTGAGGACATTCAACGACCCATGCTCGTTGGCAACAACATCTCCGCTCTCTTCCCCAAAATCGAAAAGATAATATTCCGCAAGTGGTGGAATGAGGTCTTACGGATGCGCCGTGAGAAAGAAGAGCTGTTCACCCCATTGATAAGAGCTCGCGAAGATCGAGAATATCATCAAGATGGAAATGGCACTTATGCCTTTAGTTACGTGGACTCACTTCTGAGTCTGGAGCATCTAGATGGAGGTTGGAAGCCCACTGAGGGAGAGATTGTTAGCTTATGTTCGGAGTTTCTAACCGCAGGTACTGACACCACGACAACTTCACTTCAGTGGATCATGGCTAATCTGGTGAAGCACCAGGACGTGTAA	246	MIIVSDHSLAHKALIQKGSIFSDRPPSQGISRITNSNQHTISSAGYGSVWRVLRRNLVCGVFHHSCVKSYSHGREWVLNQLIGKLRQHVESGEAVVIFEHIQYAMFSLLLQMCLGQKLDQSTVKKIEDIQRPMLVGNNISALFPKIEKIIFRKWWNEVLRMRREKEELFTPLIRAREDREYHQDGNGTYAFSYVDSLLSLEHLDGGWKPTEGEIVSLCSEFLTAGTDTTTTSLQWIMANLVKHQDV	47.936	Partial		XP_006851423.1 PREDICTED: cytochrome P450 89A2 [Amborella trichopoda]	PREDICTED: cytochrome P450 89A2 [Amborella trichopoda]	496	MAEAWLTFLCVSLSVAVSFIFFFLRPKAKKTLPPGPPSLPIIGNHLLLRGSGIDIELALRKLPKKYGPVFTLRLGGGLSIFVATRAVAHQALVQQGAKFADRPPAPPVSAVFTSQQHNISAAPYGPLWRVLRRNLMSETLIPARVKAFAPARQWAVQTLIEALHERAREGPVCVIEAMRLAVFSLLLSMCFGERFGDEVVKKAEAAQRRLLLSFSKFTVFALFPRIGKFIFRKLWQEVHDIKHQQEEVLLPLIRGAAERQTEFFSYADSLAVLELPDGRKLSEGEMLSLCSEFLNGGTDTTSTTLQWVMANLVKHPDVQAKVYEEIEKEGGVDEEKLQRMPYLKAVVTETLRLHPPGHFVLQHTVTEDSTLEGFVIPKGAGVNFMVKEMGVDPEAWEEPLEFRPERFLGGLEVDLTGSREIKMMPFGVGRRICPGMALAMMHLQYFVGHLVKEFEWKSVDGEEVDLSEKAEFTVVMRNPLKPLLIPRPTSTHTKQN	47.18	248	4e-65	209		XP_002456895.1	hypothetical protein SORBIDRAFT_03g044800 [Sorghum bicolor]	523	MEDWLFYSLTTLLCLLCSLLLRARTPGSKDRHADSSSALPPLPPGPTPLPVLGPLLFLARRDFDIEPVLRRIAREHGKVFTFAPLGPARPGIFVADRAAAHRALVQRGAVFASRPPSTASSAVLTSGGRNVSSSPYGATWRALRRNLASGVLNPSRLRAFSPARRWVLDVLASRVRADGRHGETPVAVMEPFQYAMFCLLVYMCFGGDRLGDDARVRDIEATQRELLANFLSFQVFSFLPSVTKLVFRRRWEKLVSLRRRQEELFFPLIRARREAGADGDCYVDSMVKLTIPEDGGRPLTDGEIVSLCSEFLSAGTDTTATALQWILANLVKNPAMQDRLRDEVSSVVVGADGEVREEDLQAMPYLKAVVLEALRRHPPGHFVLPHAVHEDTTLDGYRVPAGAPVNFAVGDIGMDEEVWKAPAEFRPERFLPGGEGEDVDLTGSKEIKMMPFGAGRRVCPGMALAMLHLEYFVANLVREFEWREADGEEVDLTEKLEFTVVMKRPLRARAVPLRSPPPAVAAA	45.78	249	2e-63	206		XP_010662058.1	PREDICTED: cytochrome P450 89A2-like [Vitis vinifera]	521	METWVYNIVISLCVAALLKSLYDFIFPKLNLPPGPTTVPFVGNLLWLLKSFSELEPILRNLHAKYGPIVTLQIGSRPAIFVSANSLAHRTLVQDGAVFADRPKALPTNRIFSSNQHNISSAVYGPTWRRLRRNLTAEILHPSRVRSYSQARRWVLEILISRLQARSESGEAVRVVDHFQYTMFCLLVLMCFGDKLEEKQIQEIETIQRILLLGFPRFNILNFWPRVGKVLFRHRWEELFQLRKKQEDILLPYIRARQQLKQEIQSKQQQDGLESDSSPSSKNYVLSYVDTLLDLQLPEENRKLNDGEMVSLCSEFLNGGTDTTSTALQWIMANLVKHPHIQAKLLEEISGVMGEGKEEVEEEDLQKMPYLKAVILEGLRRHPPGHFVLPHSVTQDITFEGYVIPKNASLNFMVSEMNWNPKIWEDPMEFKPERFLNSKGNGDEVFDITGSREIKMMPFGAGRRICPGHGLAMLHLEYFVANLVWSFEWKAVEGDEVDLSEKQEFTVVMKNPLQVHLSPRWK	47.71	262	4e-72	229		XP_004235319.1	PREDICTED: cytochrome P450 89A2-like [Solanum lycopersicum]	517	MEIWFIVVVTLCVAFWLKSICNIIVSPNSNTKRNLPPGPYSFPVIGSLLWAKRTFSDLEPILRDLKAKYGPLITLNIGSRSAIFVASHSLAYQALVQQGAIFSNRPKAGPTSAVVNSNQRNISSAPYGPIWRLLRRNLTSEILHPSRIKSYSKARSWVLGILIQQLRNAQVDSVKLIDHFQYAMFCLLVLMCFGDKLEETQIRQIENIQRKLLLGFTRFNIINIFPRVGKIIFRNRWKELIELRQEQESIIIPLIEARSRAREQRTEHGDEFVVAYVDTLLNLEFPEEKRNLNHGEIVTLCSEFLSAGTDTTSTALQWIMANLVKNPSIQEKLYQEIATVVGEKQSKLTDEEVVKEEDLQKMPYLKAVILEGLRRHPPGHFVLPHTVTEEVELNGYVIPKDVTINFMVAEMGLDPKVWEDPLEFRPERFLVEGSDNEGFDITGSREIKMMPFGAGRRICPAYALAMLHLEFFVANLIWHFQWKPVEGDDVDLTEILEFTVVMKNPLRARICPRVNSV	50	252	4e-72	229		AT1G64950.1	CYP89A5	cytochrome P450, family 89, subfamily A, polypeptide 5	510	MEIWLLILGSLFLSLLLNLLFFRLRDSSSLPLPPDPNYFPFIGTIQWLRQGLGGLNNYLRSVHHRLGPIITLRITSRPSIFVADRSLAHQALVLNGAVFADRPPAAPISKIISSNQHNISSCLYGATWRLLRRNLTSEILHPSRVRSYSHARRWVLEILFDRFGKNRGEEPIVVVDHLHYAMFALLVLMCFGDKLDEKQIKQVEYVQRRQLLGFSRFNILNLWPKFTKLILRKRWEEFFQMRREQHDVLLPLIRARRKIVEERKNRSSEEEEDNKEYVQSYVDTLLELELPDEKRKLNEDEIVSLCSEFLNGGTDTTATALQWIMANLVKNPDIQKRLYEEIKSVVGEEANEVEEEDAQKMPYLEAVVMEGLRRHPPGHFVLPHSVTEDTVLGGYKVPKNGTINFMVAEIGRDPKVWEEPMAFKPERFMEEAVDITGSRGIKMMPFGAGRRICPGIGLAMLHLEYYVANMVREFDWKEVQGHEVDLTEKLEFTVVMKHPLKALAVPRRSH	50.78	256	5e-75	236		1	2.2e-25	89.1	PF00067.17	p450		---	---	---	---		1	GO:0005783	5	GO:0005506, GO:0009055, GO:0016705, GO:0019825, GO:0020037	1	GO:0055114
	9052	Peam|HassGeneModel_9052 augustus_masked-Ctg0259-processed-gene-1.2-mRNA-1	312	ATGAGAAAGCACCTGCCAACTCACTTCTTATTGCCACACACAGTGTCGGAGGAGGTGACGCTTGAAGGTTATGTTATACCCAAGGGTGCCACCGTCAATTTCATGGTAGAAGAGATGGGGTGGGATGAGAAGGTGTGGGATGAGCCCATGGCATTTAAGCCAGAGAGGTTCTTAGATGGCAGAGAGAACATGGACATAACAGGGAGTAGGGAGATTAAGATGATGCCTTTTAGGTATCATCGAGGCAAGAAGGCCATGGCCTGGAGCAGCGTCCCCACTGTTGGGAGAGAACACCGTGTTCCAGTCCCTTAA	103	MRKHLPTHFLLPHTVSEEVTLEGYVIPKGATVNFMVEEMGWDEKVWDEPMAFKPERFLDGRENMDITGSREIKMMPFRYHRGKKAMAWSSVPTVGREHRVPVP	20.086	Partial		XP_006828882.1 PREDICTED: cytochrome P450 89A2 [Amborella trichopoda]	PREDICTED: cytochrome P450 89A2 [Amborella trichopoda]	494	MAEAWITFLSLFFCVALAFVFFKSKTKKTLPPGPPSLPIIGNLLLLRGLGIDLEPTLSKLHKKYGPVLTLRLGRRPSIFVTTRAVAHRALVQQGAAFADRPPAAPASAVFSSRQHNISSAPYGPIWRVLRRNLISETLAPARVKAFTPARQWAVQTLIDALHERALEGPVCVIEAMRFAVFSLLLSMCFGERFGDEVVKKAETAQRRLLLNFSKFTIFALFPRIGKFIFRKRWQEVHDIKHQQEAALLPLIHAAAERRRKGQTGFFSYADSLALLELPDCRKLSDEEMVSLCSEFLNGGSDTTSTTLQWVMANLVKHPHVQAKLYKEIEQEGGVDEEKLQKMPYLKAVVTEALRLHPPGHFVLPHTVTEDSTLDGFVIPKGASVNFMVREMGVDPEAWEEPLEFRPERFLGGGEVDLTGSKEIRMMPFGVGRRICPGMGLAMMHLQYFVGHLVKEFEWKRVEGEEVDLSEKVEFTVVMKNPLRVLLIPRACSEN	62.96	81	8e-30	110		XP_002466944.1	hypothetical protein SORBIDRAFT_01g017180 [Sorghum bicolor]	523	MAAQLLVVAALLLLPLVAVLFGKQHGPRKGKNGARLPPGPPGLPRYSSDVEALLRRLVARYGPVVSLRAGSSLSIFIADRRIAHAALVQSGAALADRPAVTRALLGESDNTILRSSYGPVWRLLRRNLVAETLHPSRVKLFAPARAWVRRVLAEKLGREAEEAQARAEAPPPVMETFRYAMFCLLVLMCFGERLDEPAVRTIASAQYGWLMFVAKNSSLFAFWPALTKILFRGRLQTGLASRQRQKELFVPLIDARRVRKRQQQLKNQGDAAVVAPEEETTTLGHSYVDTLLDIRLPEEGDRALTDDEMSNLCSEFLGAGTDTTSTALQWIMAELVKNPDTQEKLYNEIKATCGDEQEGVGEEDTQKMPYLKAVVLEGLRRHPPAHFVLSHKAAEDMEVGGYLIPKGASVNFTVAEMGWDEREWDRPMEFVPERFLAGGDGEGVDVTGSREIKMMPFGAGRRICAGLGIAMLHLEYFVANLVREFEWKEVPGNEVDFAETREFTTVMKKPLRAHLVRRVSVKQ	60.24	83	4e-29	108		XP_010662058.1	PREDICTED: cytochrome P450 89A2-like [Vitis vinifera]	521	METWVYNIVISLCVAALLKSLYDFIFPKLNLPPGPTTVPFVGNLLWLLKSFSELEPILRNLHAKYGPIVTLQIGSRPAIFVSANSLAHRTLVQDGAVFADRPKALPTNRIFSSNQHNISSAVYGPTWRRLRRNLTAEILHPSRVRSYSQARRWVLEILISRLQARSESGEAVRVVDHFQYTMFCLLVLMCFGDKLEEKQIQEIETIQRILLLGFPRFNILNFWPRVGKVLFRHRWEELFQLRKKQEDILLPYIRARQQLKQEIQSKQQQDGLESDSSPSSKNYVLSYVDTLLDLQLPEENRKLNDGEMVSLCSEFLNGGTDTTSTALQWIMANLVKHPHIQAKLLEEISGVMGEGKEEVEEEDLQKMPYLKAVILEGLRRHPPGHFVLPHSVTQDITFEGYVIPKNASLNFMVSEMNWNPKIWEDPMEFKPERFLNSKGNGDEVFDITGSREIKMMPFGAGRRICPGHGLAMLHLEYFVANLVWSFEWKAVEGDEVDLSEKQEFTVVMKNPLQVHLSPRWK	62.96	81	2e-31	115		XP_004235319.1	PREDICTED: cytochrome P450 89A2-like [Solanum lycopersicum]	517	MEIWFIVVVTLCVAFWLKSICNIIVSPNSNTKRNLPPGPYSFPVIGSLLWAKRTFSDLEPILRDLKAKYGPLITLNIGSRSAIFVASHSLAYQALVQQGAIFSNRPKAGPTSAVVNSNQRNISSAPYGPIWRLLRRNLTSEILHPSRIKSYSKARSWVLGILIQQLRNAQVDSVKLIDHFQYAMFCLLVLMCFGDKLEETQIRQIENIQRKLLLGFTRFNIINIFPRVGKIIFRNRWKELIELRQEQESIIIPLIEARSRAREQRTEHGDEFVVAYVDTLLNLEFPEEKRNLNHGEIVTLCSEFLSAGTDTTSTALQWIMANLVKNPSIQEKLYQEIATVVGEKQSKLTDEEVVKEEDLQKMPYLKAVILEGLRRHPPGHFVLPHTVTEEVELNGYVIPKDVTINFMVAEMGLDPKVWEDPLEFRPERFLVEGSDNEGFDITGSREIKMMPFGAGRRICPAYALAMLHLEFFVANLIWHFQWKPVEGDDVDLTEILEFTVVMKNPLRARICPRVNSV	67.5	80	1e-31	115		AT1G64950.1	CYP89A5	cytochrome P450, family 89, subfamily A, polypeptide 5	510	MEIWLLILGSLFLSLLLNLLFFRLRDSSSLPLPPDPNYFPFIGTIQWLRQGLGGLNNYLRSVHHRLGPIITLRITSRPSIFVADRSLAHQALVLNGAVFADRPPAAPISKIISSNQHNISSCLYGATWRLLRRNLTSEILHPSRVRSYSHARRWVLEILFDRFGKNRGEEPIVVVDHLHYAMFALLVLMCFGDKLDEKQIKQVEYVQRRQLLGFSRFNILNLWPKFTKLILRKRWEEFFQMRREQHDVLLPLIRARRKIVEERKNRSSEEEEDNKEYVQSYVDTLLELELPDEKRKLNEDEIVSLCSEFLNGGTDTTATALQWIMANLVKNPDIQKRLYEEIKSVVGEEANEVEEEDAQKMPYLEAVVMEGLRRHPPGHFVLPHSVTEDTVLGGYKVPKNGTINFMVAEIGRDPKVWEEPMAFKPERFMEEAVDITGSRGIKMMPFGAGRRICPGIGLAMLHLEYYVANMVREFDWKEVQGHEVDLTEKLEFTVVMKHPLKALAVPRRSH	63.64	77	4e-28	105		1	2.8e-18	65.7	PF00067.17	p450		---	---	---	---		1	GO:0005783	5	GO:0005506, GO:0009055, GO:0016705, GO:0019825, GO:0020037	1	GO:0055114
	9053	Peam|HassGeneModel_9053 augustus_masked-Ctg0259-processed-gene-2.1-mRNA-1	1191	ATGCCTGTAACAGAAAACCCAGGAGGGTTTCTTGGCCGCTCGATCCTCAGCATACGTAGAAACCAAGTGGCTTCCATGGAAGGTGGCCATGACCAAGAGCTGGAAGACATTGATCTCTTCACAAAACACATTGCTGATCGCTTCCATGAGCTCTCGCCGTTAACTGAGGAGAACAAGGATGACAACAAGGGCCTCCTCTCCCTCCCGTGGCTCCGAAAGCTCCTCGACGCTTTCCTATGCTGTGAAGCAGAATTCAAGGCCATGATCATTCTCCGGCGCAACCCTTCACACATGGCCAAGCCCCCGTTTGATCGCCTCATCACCGAGATGCTCGACCGTTCTGTGAAAGCTCTCGACATCTGCAACGCCATCTCCCATGGCATTGACTCGGCGCACCACTGGCAGAAGCAGGCTGAGATAGCTGTCTTGGCGCTGGAGCAGAGGCCATTGAGCGAAGGCCAGTTTCGACGGGCAAAGAAGGCATTAACAACACTTGTTACGACGATGAATCATGATGATAAGGGTGGTAAAACAACTGAGAGATCTTGGTCCTTTGGAATGAGGGGTAGTGCGGCGCCAACTGGGAAGGACCGGACCAGCGGCGCGCATTTGCGGTCACTGTCTTGGAGCGTGTCCAAGACATGGTCTGCCTCCAAGCAGCTGCAGGCAATGGCGGCCAATCTGGCGGCCCCTCGGGGTGCAGACATGAACGGGCTGGCCTTGCCAATTTACACCATGAGCACAGTTCTGATGTTTGTGGCATGGGTTCTTGTCACTGCCATCCCTTGTCAGGACCGCGGAGGGCTGAGCATGCATTTCCCTGTGCCGCCGAAGCAGCTGGCATGGGCAGGGCCCATGATCAGCCTGCAGGAGAAGATAGCAGAGGAATGGCGAAAAAGGGAGAAGAAGAGCTTTGTGGGGTTGATGGAGGAGCTGCAGAAGTTGGAAAAATGCACCAGCGGATTGATAGAATTGGGCGAATCAATCCAATTTCCATTGGAGGAGGAAAAGATGGAGGAGATTCAAGTGCAAGCAAATGATTTAGCAGATACTTGCAGGAGCTTGGAAGAGGAATTGGTTCCTTTCCAACGCCAAGTCAGAGAGGTTTTCCATGGCATTGTGCGTAGCCGGACTGAGGTTCTTGACTTCATGGATCAGGCCCATCGAGTTTCTACGCCGGTTTTGCAGTGA	396	MPVTENPGGFLGRSILSIRRNQVASMEGGHDQELEDIDLFTKHIADRFHELSPLTEENKDDNKGLLSLPWLRKLLDAFLCCEAEFKAMIILRRNPSHMAKPPFDRLITEMLDRSVKALDICNAISHGIDSAHHWQKQAEIAVLALEQRPLSEGQFRRAKKALTTLVTTMNHDDKGGKTTERSWSFGMRGSAAPTGKDRTSGAHLRSLSWSVSKTWSASKQLQAMAANLAAPRGADMNGLALPIYTMSTVLMFVAWVLVTAIPCQDRGGLSMHFPVPPKQLAWAGPMISLQEKIAEEWRKREKKSFVGLMEELQKLEKCTSGLIELGESIQFPLEEEKMEEIQVQANDLADTCRSLEEELVPFQRQVREVFHGIVRSRTEVLDFMDQAHRVSTPVLQ	95.972	Complete		XP_006851401.1 PREDICTED: uncharacterized protein LOC18441217 [Amborella trichopoda]	PREDICTED: uncharacterized protein LOC18441217 [Amborella trichopoda]	390	MPATDYQSSSAHLASFGRSILSIGRNEVRPMDPNHHEPSSSQEQELEAFQRLVSERLHDLATTPQEDLLSISWVQKLLDAFLFCQEQFRLILLNHRVQASKPPLDRLAGDFFERSVKALDVCNAIRDGIEQVRQWQKHLEIVLLALDPNQRIIGEGQFRRAKKALTDLAIAMLDEKEAGSVLAQRNRSFGRTTNRERQTGHFRSLSWSVSRSWSAARQLQALGNNVNPPRNHEIMATNGLAVPVYTMSSVLLFVMWTLVAAIPCQDRGLQMHFSFPRHFSWAPALMSLHERIVDESKKRDRRNSSGLLKEIHGIEKCTRHMTELVDSVHFPLSEERDQEVRCEVKELDVVCTAIRYGLDPLERQVREAFHRIVRSRSEVMDCLGRPSVPE	45.57	384	3e-112	333		XP_002447369.1	hypothetical protein SORBIDRAFT_06g033830 [Sorghum bicolor]	420	MRGTMPATDSSSPAAAPLSSIGRSIAWSLRRDQNQIHSFPPPPPDDATDAFQRRAAHLLNNLLAPPAADDVLSLAWTRRLVDAFLLCLEEFRALLFGSGDAPAARPPLDRLVADFFDRAVKALDLCNAVRDGLDLVRQWRKHLAIAAAVLSSSSSPPPLGEAQIRRARKALTDLTILMLDDRDGGGVVGQRNRSFGRPANATNEKAARGHGQGHHRRSSSGGSSGSGSGSHLRSLSWSVSRAWSAARQLQAIGGGLPVPRPQDNAATGGLASAVYTMGAVLFIVAFALVAAIPCQDRGLHVHFSVPRNLACSGPITTLYERILDESKKKERKNSCGLLKEIHQIELSSRHLMEITDAAEFPLHEDKDVQVREAAQDLVHLCDTIKEGLDPLEREVRQMFHRIVRTRTEILDCLSKPHGTQ	39.9	421	3e-86	268		XP_002278707.2	PREDICTED: uncharacterized protein LOC100248464 [Vitis vinifera]	436	MYNCHNRFFISPSSFLTSSLLLSSLFIFPVSRSLSLSRSPTPSSSIMPATEYQGSFLGRISIRRNQIASMDGNHEQDLEDLEIFQKHVADRFSDLLSASDATADASVDPLLSIAWLRKLLDVFLCCEAEFKALVFMGRDPSHIARPPLDRLIPELLERVVKALDVCNAVTHGVESVRHWHKLAEIAVTALEQRPIGEGQVRRAKKALSSLVASMTVEDKESINSKATERAWSFGRRGSKDRIAGQFRSLSWTVSKSWSAAKQIQLMLGNIAAPRGAESTGLASPVFVMSIVLSFVTWTLVAAIPCQERSGLPTHFPIPRQLPWAQSIIGLQDRIGEDWKKKEKKGSAGLLEEMQKMEKLGQSLIEFADSFHFPAEPERVEEVAAQVTELAETCRKMEEGLGPLQQQIREVFHRMVRSRGEMLDILDQAGKVSSPIM	57.89	399	2e-170	483		XP_004245568.1	PREDICTED: uncharacterized protein LOC101246948 [Solanum lycopersicum]	405	MPVTDNQGSFLNRISIRRNQVSNVENNHEQDQEDLELFQKHVAERFADLLPSDSLTTADSPAKDQSPLFSISWYRKLLDVFLCCEAEFKALVLIGRDPVQFSKPPLDRLVPDILDRSIKSLDICNAVTHGLELVRHWQKLAVTAVTALERKPMGDGQVRRAKKALNTLLTSMMLDDKENNYHAKVAERTWSFGRRSGAAGNNNANNKDRTNGTFRSMSWPVAKSWSASKQVQAMASTLVAPRGGESTGLALPIYIMSTIFVFVMWGLVSAIPCQERTGLMTHFPMMRNLNWGQSLISLQDKIAEEWKKKEKKGTTGLLDELQKMEKVAQNLVDFAENFQFPAEEEKVEEVAGQVAEMAEICRKMEEGLAPLQQQIREVFHRIVRSRGEVLEVLDQVGKMSTPVLY	54.9	408	5e-147	422		AT1G63930.1	ROH1	from the Czech 'roh' meaning 'corner'	415	MRPAQDNQGSFLGRISIRRNQFVDVNNEQEQEDLELFQKHIADRFTELLSPPQPPPSDEINTVASVAATEQIMSVTWLRKLMDVFLCCEAEFKAILLMGRDPTQISKPPFDRLVPEMLDRSIKALDICTAVVNGIDSVRHYQRLAEIAVTALEQRPLGDGNVRRAKRALANLVVALSLEDKENVSGGGGGGGGGNKTTERSWSFGRRSGGSSAASKGGATIGQLKSSSWAVGRNWSAAKQIHAMTANLTPPRGNEAAGLPQPMFIMSTVMVFVMWVLTAAVPCQERSGLANHLPVPPKHLNWAQSLIGIHEKIGDEWKKKEKKGSAGLMEEMTRMEKLGHSLMEFADGFHYPAEKDAAESAAVQVAEMAEICRRMEEELVPLQQQIREVFHRIVRSRAEILEVLEQAGKVSAPVV	50.36	417	5e-150	431		1	5.6e-150	499.4	PF05633.6	DUF793		---	---	---	---		1	GO:0005634	1	GO:0003674	4	GO:0009827, GO:0009860, GO:0010214, GO:0048354
	9054	Peam|HassGeneModel_9054 augustus_masked-Ctg0259-processed-gene-2.0-mRNA-1	1192	AACATCTCCTAAAAAGGCAAACCCACCCGAAAACACAACAAAAAAAAAAAGTCGGTCGTTCCTTACTTTTCTCCCCCACACTTTTGAAATCAGCCTCTTTCAAGTTCCATCTCATTTTGCATTACAATATACACTCCTCCGTTTCAATCAATCCCAACAAATCAAGCAATCAAGCAAGCAATCAGATCAACCCTTTTCCCACGATGGAAGGAGAATCTGCTGCCTACGCAAAGGATCCATACAACCGCACCGGCTCCGAAGCCAGGCGGTCCACCACCAGCGTCCACGTTGTCGCCCTCGACGGCCTCGTCAACGTCAACTCCCTCTTCACCATCGCCGTCTTCGTCGGCCTCTCCCTCACCACGCCAGGCCAGCAGAGCCTGGTGGACAAATGCGACGCGGGCCCAGATGTGGCGAAGAGGCTGTTGGTTTTCGAGGTCGTCTCCTTCAGCTTCTTCCTCTTCTCGAGCCTGGTCGCACAGGGCCTGAAGCTGGCCATCAATCTACTCAACAGCAAGGATGTGGACGAGGCCTTTCGAGCCCACATCAATCTGAAGGTCCTGAGGTTTGGGATGATGGGCTCGGCCGCTGGGTCCGTCATGGGTTGCGTCTTTTTGGTGCTGTCGATGGTGAATGTGATCCAGATCAGGATCGGGAGGCTTTCGTGTGGGAACGCTGACACGAATCGTGCAGTCGCGACGCTCGTCACGCTCGTGTCCAGTGCGCTTCTTCTTTACATTTCCACGGCCGTGTACGCCTTCACTCGTTAGCCCCCTAAAACGAGCCTTCATTTTAGTGAATCAGGGAAAGACAATGAGTTGGAGCTAAAAACCAGGATTAGATTGCATGACATCTATTCAAACGATTATAAGGGCAAATAAGTCATAAAAAAAATCTGATGTGGCATGCTAAGAGACTACCGCCCATGCTAAGAGACTACCGCCCAAATTAATCCCATGTGTAAGGGACTTCTTAAACAGTAATATTGTGTACTAGAGGCCTTACAAGATCAATCTGATGGACTTTTGGCTAATTTACCCTTTATTATATTATTTGTGATGAAGATGCAAGAACCAAGCCCTAGCTCAAGTCCAAACCTCTATTCATCTTTTTCTCTCTCTAATGTGGGTTTGAGCAAATACACATGGTTTATGCTCTTTATACAACATGCAACTATTCTTTCTAATTTTTG	188	MEGESAAYAKDPYNRTGSEARRSTTSVHVVALDGLVNVNSLFTIAVFVGLSLTTPGQQSLVDKCDAGPDVAKRLLVFEVVSFSFFLFSSLVAQGLKLAINLLNSKDVDEAFRAHINLKVLRFGMMGSAAGSVMGCVFLVLSMVNVIQIRIGRLSCGNADTNRAVATLVTLVSSALLLYISTAVYAFTR	98.876	Complete		XP_006828792.1 PREDICTED: uncharacterized protein LOC18424135 [Amborella trichopoda]	PREDICTED: uncharacterized protein LOC18424135 [Amborella trichopoda]	190	MEEEYREDKAEHHTRNYVIPSSSTTSVHVTALDGLVNVNSLFTIAVFVGLSITAPGQRSLQGSGKCDAGPEVARRVVVFEVVAFAAFLFSSLVAQGLKLAINLINSNEADEIFRARINGRLLRIGMLGSAAGSVLGCVFLVLSIVNVVQIRLGTLTCGSHPAAQAVWTLVVLVSTALVVYISTVLYAFTH	66.32	190	1e-49	158		XP_002445111.1	hypothetical protein SORBIDRAFT_07g004270 [Sorghum bicolor]	208	MDESEEYSNGNGGGGGHQHHQHQHHHGYEWKFPAALSANTTSVHVTALDGVVNVNSLFTVAVFVGLSLATPGQLRSLANDPRCDAGAGVARSLLVLEVVAFSSFLFSSLVAQGLKLALNLINSKDPHDALRAHIDARVLRLGMLASAVGSVVGCVFLMTSMVMVVQIRLGTLGCPTDRAAAKAAAGLVGLVTTALAVYIGTVFYTFTH	63.95	172	1e-39	134		XP_010646070.1	PREDICTED: uncharacterized protein LOC100855266 [Vitis vinifera]	194	MEGELCEPYSKEYDGRRIASSSSCPPSTTSVHVTALDGLVNVNSLFTIAVFVGLSLTTPNQHSLENRAGCDAGIDVARRLLVFEVVSFSFFLFSSLIAQGLKLAINLLNSKDVDDAFRAHINLKVLRFGMLGSAVGSVLGCLFLMLSMVNVIEIRLGLLSCGSRSAVHAVAALLVLVSSALVVYISTAVYAFMH	71.86	199	8e-56	175		XP_004246998.1	PREDICTED: uncharacterized protein LOC101263747 [Solanum lycopersicum]	173	MSSSVSTTSVHVTALDGLVNVNSLFTIAVFVGLSLTTPGQKSLEDRTACDAGIDIVKKLLVFEVVSFSFFLFSSLVAQGLKLAINLLNSKDVDEAFRAHINLKVLRLGMMASAIGSVMGCLFLMLSIVNVIQIRLGVLSCGSKSAIHAVSTLLVLVTSALVVYISTAIYAFLH	81.01	158	3e-54	170		AT3G07510.2	---	unknown protein; FUNCTIONS IN: molecular_function unknown; INVOLVED IN: biological_process unknown; LOCATED IN: cellular_component unknown; EXPRESSED IN: 22 plant structures; EXPRESSED DURING: 13 growth stages; BEST Arabidopsis thaliana protein match is: unknown protein (TAIR:AT2G01580.1); Has 133 Blast hits to 133 proteins in 14 species: Archae - 0; Bacteria - 4; Metazoa - 0; Fungi - 0; Plants - 129; Viruses - 0; Other Eukaryotes - 0 (source: NCBI BLink).	189	MTGAENGVRMTSPEASSTSSLATTSVHVSALDGLVNVNSLFTIAVFVGLSLATPGQHSLEQRSSCDASADVAKKLLVFEVVSFSFFLFSSLVAQGLKLALNLLNSKDVNEIFRAHINIKVLRWGMMASAVGSVMGCLFLMLSMVNVIQIRLGLLSCGSKSAAQAVATLVTLVSSALLIYISTAIYAFWH	81.48	162	8e-54	169		---	---	---	---	---		---	---	---	---		1	GO:0009507	1	GO:0003674	1	GO:0008150
	9055	Peam|HassGeneModel_9055 maker-Ctg0259-augustus-gene-2.4-mRNA-1	1205	TTCACTTGTCGCACTAGGGCACTGCTTAAAAGTGTTTGGAAGCAAACTGGCTTCTGCCTCTTTCTTCCCACAAGAAGACGAAGCGAAAAGGAGGAACAAAAAGAATAACTCATGGGTCACCATTCCTGCTGCAACCAACAGAAGGTCAAGAGAGGCCTTTGGTCTCCTGAAGAAGACGAAAAGCTCATTCGCTACATCACCACCCATGGCTATGGATGTTGGAGTGAAGTCCCTGAGAAAGCAGGGCTTCAAAGATGTGGGAAGAGTTGTCGCTTGAGGTGGATCAACTATCTAAGACCAGACATTAGACGAGGGAGGTTTACTCAAGAGGAGGAGAAGTTGATAATCAACCTTCATGGTATTGTGGGGAACAGGTGGGCTCACATAGCAAGTCACTTGCCTGGAAGAACTGACAATGAGATAAAGAACTATTGGAATTCTTGGATTAAAAAGAAGATTAGAAAGCCTCAAATGCCACCACAAACCTCTTCAACCACTATTCCAATGACACAAAGTATGGAGTTCATACCATCGAGTTTCAGTTCCCTTCAACTAGATGCACAAAACCAAGACACATCAACAAAGCCATTTCCGGAAACCATGTTCTCTTCGCATTGCCCACTGTTCATGCTCGACAACAATTTGGTTGGGGGTACAAGTTCAAGAGAAGATCTTGTAGCTAATGAAATAGCAGGGATGAGTTCTGATGCATGGAGCTTCAATCAGCATCAAGTACAGGCAATGTCCGCTCCATTCTCATTTGCAGGCAGCGGCGCAGATACAAACTGCTTGCCTCCATTGTTGGATAACATGGAGGGTATGATGGTGCCTATGGTGGTGAAGTCATGTTCTATGGATGAGCCAGGAGAAATGGGGGGTGAATGCATAGAAAGGCAGGACTTCAATGAGTGGGCCGAGTCACAACAATGCCCTGGTTTTCTAATATGGGAGCATGTTGAAGGCCATCTGAGTGGGGAAGGAATTACACCAGTTTCATCTAATATGGAAGCTATGCTTTCTACTTTTCCTTCATCGGTGTGAAATGTTAATGAAGGAGGAAGGTTGAGTTGCTAACACGGTGCATCTCTCTCTCTCTCTCTCTCTCTCTCTCTGATGGGTGGATTTGATTTGATTTAAAATAATGTGTTGTTTGTGAGTTTTTGTTTTTTTTTTTTTTTTTTGAATTTTTTTTGTATGAAGAGATG	309	MGHHSCCNQQKVKRGLWSPEEDEKLIRYITTHGYGCWSEVPEKAGLQRCGKSCRLRWINYLRPDIRRGRFTQEEEKLIINLHGIVGNRWAHIASHLPGRTDNEIKNYWNSWIKKKIRKPQMPPQTSSTTIPMTQSMEFIPSSFSSLQLDAQNQDTSTKPFPETMFSSHCPLFMLDNNLVGGTSSREDLVANEIAGMSSDAWSFNQHQVQAMSAPFSFAGSGADTNCLPPLLDNMEGMMVPMVVKSCSMDEPGEMGGECIERQDFNEWAESQQCPGFLIWEHVEGHLSGEGITPVSSNMEAMLSTFPSSV	93.08	Complete		XP_011629059.1 PREDICTED: transcription factor MYB3 [Amborella trichopoda]	PREDICTED: transcription factor MYB3 [Amborella trichopoda]	311	MGHHSCCNQQKVKRGLWSPEEDEKLVRYITSNGYGCWSEVPEKAGLQRCGKSCRLRWINYLRPDIRRGRFTSEEEKIIINLHAVVGNRWAHIASHLPGRTDNEIKNYWNSWIKKKIRKSASPSKTPSSTIDNLQPTYVDNFHHTSVMEQLEYPKQEPSSKPVFAKEFSSVSPPFLPLTGPIEGIRDEIDHEISGLNLEPWQPNCDLHVPSSFGFTSVIDSSYLGNSVERENMMRENGGFMGVQVQECNGVEGDERVGRECMESGWVEAQQYHQGLMLWDQLTTGLGGYAALGPQLSGNVDALAGSYQSPFL	52.35	319	4e-97	288		XP_002443851.1	hypothetical protein SORBIDRAFT_07g003320 [Sorghum bicolor]	353	MGHHSCCNQQKVKRGLWSPEEDEKLIRYITTHGYGCWSEVPEKAGLQRCGKSCRLRWINYLRPDIRRGRFTAEEEKLIISLHAIVGNRWAHIASHLPGRTDNEIKNYWNSWIKKKIRKPAMSTTSSSVTTASPPCSTVASDAALVGHLQTPFSAAAEHQLDAFLSQSLALPPPKMQVGSGGGQESPPAAPLPPHCPFFMFDTSVSVSPPSSLTSPAAATHQLPHHPFLTFTAAAMDDSPISYHLPPLVDSMGMAMAAMDCGGLGEESRGHYREAAGNNNGQAAAGMANGGGGCCYGQIKEQEPPALGQDQWDDESAQHLLMWDDDDQELTPSNLEAMESTAHSLLFMGPNDHA	55.6	268	7e-89	269		XP_002273004.1	PREDICTED: transcription factor MYB86 [Vitis vinifera]	304	MGHHSCCNQQKVKRGLWSPEEDEKLIRYITTYGYGCWSEVPEKAGLQRCGKSCRLRWINYLRPDIRRGRFTPEEEKLIINLHGVVGNRWAHIASHLPGRTDNEIKNYWNSWIKKKIRKPSAPLASSITNTEHSQLGYGSSQLDMVNQDLMMKQPAQETLFSSPAPLFMFDTGSLDLIGDGNGRTELFQEVAGLSSETWQLNQHQVEALPPPASYSVGMDTNYLPPLVENIENMVPMQVQSCSIDEEGEIALECLQRQELNDWVESQQCPSFLFWDQVEGHLGGEEIAPPSSNMGAVLSSYSTSL	67.41	313	4e-151	426		NP_001234555.1	transcription factor [Solanum lycopersicum]	331	MGHHSCCNQQKVKRGLWSPEEDEKLIRYITSHGYGCWSEVPEKAGLQRCGKSCRLRWINYLRPDIRRGRFTPEEEKLIISLHGAVGNRWAHIASHLPGRTDNEIKNYWNSWIKKKLKKTSKSSTNTTSITDHHHHQHQNQRPQLTNYNTITSQQDIFFTQDIGTKSQVLLQDSTLFNSPNQLFFFDGGSLDSMTNVLINDATNRNATNNTSLFQETSILNSEFCWQVDQQQVQTSSYAIGMNSNYLPPLIESMVPPMEIPSSNNNNNIILEGQENNNELNEWNSQVDTQQCCPSYLFWDQENGSIGGDHEIIDPTTSNNMGQILSSFPSTL	48.28	348	5e-91	274		AT1G63910.1	AtMYB103, MYB103	myb domain protein 103	370	MGHHSCCNQQKVKRGLWSPEEDEKLIRYITTHGYGCWSEVPEKAGLQRCGKSCRLRWINYLRPDIRRGRFSPEEEKLIISLHGVVGNRWAHIASHLPGRTDNEIKNYWNSWIKKKIRKPHHHYSRHQPSVTTVTLNADTTSIATTIEASTTTTSTIDNLHFDGFTDSPNQLNFTNDQETNIKIQETFFSHKPPLFMVDTTLPILEGMFSENIITNNNKNNDHDDTQRGGRENVCEQAFLTTNTEEWDMNLRQQEPFQVPTLASHVFNNSSNSNIDTVISYNLPALIEGNVDNIVHNENSNVQDGEMASTFECLKRQELSYDQWDDSQQCSNFFFWDNLNINVEGSSLVGNQDPSMNLGSSALSSSFPSSF	47.41	348	1e-97	292		2	7.80E-32 | 1.10E-20	109 | 73.4	PF00249.26 | PF13921.1	Myb_DNA-binding | Myb_DNA-bind_6		K09422	---	---	---		1	GO:0005634	2	GO:0003677, GO:0003700	4	GO:0006355, GO:0045893, GO:1901430, GO:2000652
	9056	Peam|HassGeneModel_9056 maker-Ctg0259-augustus-gene-2.5-mRNA-1	1114	AAAACCCAAACCAACGAAATCATCCAACATTCTTCCACTTCCACAGCATAACATGTCTTCTTTTCTCTACCCCTCTCTCACGCCACTCTATCTCCATTTCCGACACAAATCCACTCAATCTCCCCCAAGATTTTGCAATTTCCAATGCAATGCGAGGCGCCCGACGTCTCCGCCCGACCGAGACTCCCAATCCGACAACGCAGTGCTCAAGCTGGCGTGGTACGGATCCGAGCTGCTCGGGATCGCCGCTTCCTTCTTCCGGTCGCCACCGGAGCCCCGGACTCAGGATCTCGAGCTCGATGTCGCCAGTGCTGATGCTTCTGGACCCATTGCACGTGATGGGGTTGTGGAAACCATCAAAGAGGACTTCCAGCGGTCGTATTTTGTTACTGGAAATTTGACGCTCAATGCGTATGAAGAGAATTGTGAGTTTGCTGATCCAGCAGGTTCCTTTAAAGGGCTTTGTCGTTTTAAAAGAAATTGTTCAAATTTCGGTTCTCTCCTTGAAAAATCAGATATGAAACTTATGAAGTGGGAAGACTTTGAGGACAGGGGTGTTGGGCATTGGCGTTTTAGCTGTGTCATGGTGTTCCCTTGGAAGCCCATTCTTTCTGCTACTGGATATACAGAGTACTACTTTGATGCTCAATCTGGAAGGATATGCAGGCATGTGGAACACTGGAATGTGCCAAAAATGGCATTGCTCAAGCAAATATTCACTCCTAGCCGGAAGGGGTAGATCAGCTGAGAAAAGTCTGGTATGCTGTTCATTGCTGACAGGTTCAATGCATGTTTTAGGTCGAGCCATAGCAGTTTTTTCCTGCCTAATCCTGTGTACTCTTATGTATTTATGAAATTACATTTTATATAGGTCGCACATACTCAGTCAAACAACTGCTCTCGCGGGTTGTATATATGTTCATATTTTAATAGAATAGGTACATCATATGCTGATAGCAAAGCCTGAAATGAGTGTATGGGTCGGATGTAGTAAAGAATGAAAGAAACTGTGGTCCATATGACACAGTTTTCACTTCTGTCAATTTCCGTGTTCAGATCATTATGTGTGGAATTATGAGATTTTCAACCAATCATCTTAGTGAGACAAGTCTTT	228	MSSFLYPSLTPLYLHFRHKSTQSPPRFCNFQCNARRPTSPPDRDSQSDNAVLKLAWYGSELLGIAASFFRSPPEPRTQDLELDVASADASGPIARDGVVETIKEDFQRSYFVTGNLTLNAYEENCEFADPAGSFKGLCRFKRNCSNFGSLLEKSDMKLMKWEDFEDRGVGHWRFSCVMVFPWKPILSATGYTEYYFDAQSGRICRHVEHWNVPKMALLKQIFTPSRKG	91.364	Complete		XP_006828778.1 PREDICTED: uncharacterized protein LOC18424121 isoform X1 [Amborella trichopoda]	PREDICTED: uncharacterized protein LOC18424121 isoform X1 [Amborella trichopoda]	246	MASLHLPLVTVSRHQHLSNDPSLPIALPGKNFQWKYNRKICNLLCSAKKPVSSDGGDPRASNLLLQLAWYGSELIGIAASFFRPSKNGDFDRNLELAGNIEGNLSREAVVDCIKEDFQRSYFVTGNLTLNVYEEDCEFADPAGSFRGLRRFKRNCSNFGSLLEKSDMKLTKWEDLEDKGIGHWRFSCVMTFPWQPILSATGYTEYYFNAQSGRVCRHVEHWNVPKMALLKQILRPSRGLQGKKKNP	67.73	220	4e-107	308		XP_002446977.1	hypothetical protein SORBIDRAFT_06g026170 [Sorghum bicolor]	262	MALPLQHASPGSSTLTTTGRHGRSSAAVLRRPPTDSSSRWRVHAQKPAAGSRGAGAETTTATSSSSSSRSDNAVLKAAWYGSELLGIAASLFRPAPPPPPSSPEGGAAGGGDAEGGAAAGTALDRAGVVEAVKADFARSYFVTGNLTLRAYEEDCEFADPAGSFRGLRRFKRNCTNFGSLLEKSNMKLTKWEDMEDKSIGHWRFSCVMSFPWRPILSATGYTEYYFDAESGKVCRHVENWNVPKMALLRQIFRPSRWVWEKR	71.51	186	5e-93	273		XP_002277369.1	PREDICTED: uncharacterized protein LOC100258452 [Vitis vinifera]	256	MRENLTTVQKFGSLSKMTSLLSFTSVTPHISFRHRNDFFRPNYHHKIHRFRCDGENPRSNSSTAQESEPENALLKVAWYGSELLGIAASFFRSPSSVEAPERAIDLAGDGSGAVDRAALVETIKEDFQRSYFVTGNLTLSAYEDDCEFADPAGSFRGLRRFKRNCTNFGSLIQKSNMKLMKWEDFEDKGIGHWRFSCVLSFPWKPILSATGYTEYYFDSQSGKVCRHVEHWNVPKMALLKQILRPSRGFWGKKTEG	65.67	233	4e-110	317		XP_004229946.1	PREDICTED: uncharacterized protein LOC101266162 isoform X1 [Solanum lycopersicum]	245	MATFTSFASIKIPYLQSGDRRSIFRPNSSKKILKLPRCNVENSTSNSSNNTSTSSQDSESENLLLKMAWYGSEFLGIAASIFRSPAGTEAPSEGNLELATDGSGLVDRALVVDNIKDDFQRSYFVTGNLTLNAYEDKCEFADPAGSFKGLSRFKRNCTNFGYLVETSNMKLMKWEDFEDKAIGHWRFSCILSFPWKPILSATGYTEYYFNEKSGKVCRHIEHWNVPKMALLKQIIRPSRGEKASG	71.66	187	8e-100	290		AT2G46100.1	---	Nuclear transport factor 2 (NTF2) family protein	240	MVASLSFHSIATVNPIFSGDGGRSIFRTNRRFEATGVSCRGQNPTDEPQTSKGPEPDNVLLKIAWYGSELLGIAASVFRSPETSPIVTGFEVPVDCSGRAVRVAVVDSIKQDFKRSYFVTGNLTPEVYEEKCEFADPAGSFKGLARFKRNCTNFGSLIEKSNMKLMKWENFEDKGIGHWKFSCVMSFPWKPILSATGYTEYYFDTESGKICRHVEHWNVPKIALFKQLLRPSRGLVGTQN	68.69	198	6e-99	287		1	4.1e-16	58.9	PF10184.4	DUF2358		---	---	---	---		---	NA	1	GO:0003674	1	GO:0008150
	9057	Peam|HassGeneModel_9057 maker-Ctg0259-augustus-gene-3.2-mRNA-1	523	CAATCAATTCGGGCCCACTCCGTTCACATCAGCGTACATTTCAGATGTGAAGTAACACGATCAGTGGGAAGGACTAAGAAGGAAGCTTTGCACGCTTTTCACCAAGTTCTTCTGTAAAAAAAGTACAAACCGATAACCAAAGCCACACAACACCACCACAAGACGAGCTGAGAAGGTAATGGAAGGAGAAGAAGTAGAAGTAGAAGAACGGATGGAGATTCAAGGATTGTATGGAGGCATGGGAGATGATGAATTCTGGGAAGAAGAGCACAATAGCTATAGAGCCATTCCTGAGAATCCTCCAGAGGAGAAGAAGATGAAGATGGTACAAGATGCCGTTGTCTCTCAGCACCATCAGAGGATGATTAAGAACAGGGAATCCGCTGCTCGATCCAGGGAAAGAAAGCAGGCTTACAATTTGGAACTTGAAGGCATGATTAAGATACTGAAGGATGAAAATGAACAGCTGAAGAGGCAAGAGGTGGCTTTGACAGGCAGGAACTGCAAGCAATCCATAGATGGT	115	MEGEEVEVEERMEIQGLYGGMGDDEFWEEEHNSYRAIPENPPEEKKMKMVQDAVVSQHHQRMIKNRESAARSRERKQAYNLELEGMIKILKDENEQLKRQEVALTGRNCKQSIDG	34.498	Partial		XP_006851403.2 PREDICTED: ABSCISIC ACID-INSENSITIVE 5-like protein 6 [Amborella trichopoda]	PREDICTED: ABSCISIC ACID-INSENSITIVE 5-like protein 6 [Amborella trichopoda]	350	MEMMDYVTGGVSERKLRNYLFFLIICEKREREMASKVMASSNSTTNSDLNRQASIYSLTIAELQNSNKGLGSMSMDDLLRNIWTAEESQAMAAALAGNQPDSGQLAGNMSDSGQVMMNSGSFPHQNNLSLPKQVANKTVEEVWRELASSSATDQRGERMVYKEPTFGEMTLEDFLAKAGIVREENQAQGVCEPSDWRRFGVKGDEMVSQQSMFGDGVLGVQGQFQRLGGLEEGGLGSNNNNGLGLGLGHEGSSRGKRRAVHEPVDKVAQQRQRRMIKNRESAARSRERKQAYTVELETLVTQLEEENAQLQAQQVEENRKRREELMKVLIPVDEMPRPPRMLRRTRSMHL	62.75	51	2e-13	64.3		XP_002439989.1	hypothetical protein SORBIDRAFT_09g023920 [Sorghum bicolor]	324	MSSQTGGGRGSDAGSVQRGQMQSLARQGSLYNLTLDEVQSHLGEPLLSMNFDELLKSVFPDGVDPDGAVSGKPDPTSSLQRQGSIMMPLQLSKKTVDEVWKGIQGGPETSAAVDGRQRRERQPTLGEMTLEDFLVKAGVVTEGHMKDSADLQSNVDTVGSSVVVAGASSLNPGAQWLQQYQQQALGSQQPSLAGSYMASQLHPQPLSIATGAIMDSIYSDGQITSPSFGALSDPQTPGRKRGALGEVVDKVVERRQKRMIKNRESAARSRARKQAYTNELENKVSRLEEENERLKKQQELDEILSSAPPPEPKYQLRRTGSAAF	50	72	2e-12	61.6		XP_002266344.1	PREDICTED: ABSCISIC ACID-INSENSITIVE 5-like protein 5 [Vitis vinifera]	299	MASSKVMASTASTNSDLPRQSSICSLTIAELQSDQNKNFGSMNMDDLLKNIYGDNLSPESFSTAAGNNGDGGGGGVGGVDEGGSLSRQGSFSLSRQGSFSLPKSVGNKTVDEVWKEIVAGNDQRRVGAGEALEEMTLEDFLAKAGAVREEDVRVQVMGGAGSYGVDAMMNGQFQAPQMQAQGVDGAMVAFGNGIDGRVTGAGRGKRRAVEEPVDKATQQRQRRMIKNRESAARSRERKQAYTVELESLVTHLEEENARLLREEAEQSKERYKQLMENLVPVVEKRRPPRVLRRVQSVLW	58.82	51	4e-12	61.2		XP_004230595.1	PREDICTED: G-box-binding factor 4-like isoform X2 [Solanum lycopersicum]	287	MASKVMPSASTTPNSDRSLHPQNPSSSLNHSHPSRNFDSMNMDEILKNIYSDSDPFACSVSATAAVHTPSATAAGVGDVGPTKTVDEVWREIVAGGGGGGGSREPEMTLEDFLTKAGAVTEEDVRVPVIAPPPPPPPPPATGAPSARGFVVDNMMGTGNCQFPVAMQNGPGGYGMEPQPHMGFGNGVVAITGSGSGSGRGKRRSTVEELPADRATQQKQRRMIKNRESAARSRERKQAYTVELESLVTQLEEENARLLREEIMENLIPVVEKRRPPRVLRRVRSMSW	58.82	51	1e-12	62.8		AT4G34000.3	ABF3, DPBF5	abscisic acid responsive elements-binding factor 3	449	MGSRLNFKSFVDGVSEQQPTVGTSLPLTRQNSVFSLTFDEFQNSWGGGIGKDFGSMNMDELLKNIWTAEESHSMMGNNTSYTNISNGNSGNTVINGGGNNIGGLAVGVGGESGGFFTGGSLQRQGSLTLPRTISQKRVDDVWKELMKEDDIGNGVVNGGTSGIPQRQQTLGEMTLEEFLVRAGVVREEPQPVESVTNFNGGFYGFGSNGGLGTASNGFVANQPQDLSGNGVAVRQDLLTAQTQPLQMQQPQMVQQPQMVQQPQQLIQTQERPFPKQTTIAFSNTVDVVNRSQPATQCQEVKPSILGIHNHPMNNNLLQAVDFKTGVTVAAVSPGSQMSPDLTPKSALDASLSPVPYMFGRVRKTGAVLEKVIERRQKRMIKNRESAARSRARKQAYTMELEAEIAQLKELNEELQKKQVCLASSLSQLRISRFSYFLEVVFTDQMFHAG	53.33	60	2e-13	64.7		2	5.40E-12 | 1.30E-11	45.4 | 44.1	PF00170.16 | PF07716.10	bZIP_1 | bZIP_2		K14432	ABF	ABA responsive element binding factor	---		1	GO:0005634	5	GO:0003677, GO:0003700, GO:0005515, GO:0043565, GO:0046983	12	GO:0000303, GO:0006355, GO:0007165, GO:0008219, GO:0009414, GO:0009651, GO:0009737, GO:0009738, GO:0009755, GO:0009863, GO:0009873, GO:0045893
	9058	Peam|HassGeneModel_9058 maker-Ctg0259-augustus-gene-3.3-mRNA-1	2596	AAAAAAACAGAGAGAGAGAGAGAGAGATCGAAATCGATCCTGATTCCTGAATGTTGAGCGAAGGAGCGAGCGAAGATGGGTTCAGATCACAGGGACGATGTGGATCGACTCTTCGACTGTTTCAAATGCGGTTCCACACCTCCTCATGGATTAGTTACATACAATGGGCAATGTTTGGTTATTATTTGACAGTGTCTGCGATGAAAGAAAGGAAAAAGATTCGTCGAGACAAACGAATGGATGTGGGGCCAAAAGGAGGGGCCTCTTCACCTACTGATTTCTCATCAGCAAGTTCGACAAAACAACCGAAACATAATGCAGCGGACGCGCAACTCTGCACGGAGAAACTTGATACATCATCAGTTAAGGCAATCAAATTTAATAGTGGCAAGCAGTTCTCACCAATTGTGTTTTATGGATCCCCACATGGTGTGCCGAGGAAAAGACCATCACATTTTTTGCGATTATTACGTGAAATTCATGTTGATCTTACAGAACAAAATGACTTGAATCTAAGGGAGGAGGTGTGGGCTACATTTCCTAAACAAGATGAGGCAGTAAGATTTGCTAAAACACATGCCAACGTTCATGTTTTCAGCTATCAAGATCATTTGAATGGACAAAGAAGGTTCCTTGTCTCAACTTATGAGGAGTTTTGGAGGAGGTACAAAATTATGGACCCTAAGTTTCGTCATCATTATGAAGTCATTCAAGAGGGTTTTCCTTGCCACCTATACTTCGATTTGGAGTTCAATAAGAAAGTCAATCCTGGAAAAGATGGTGCAGAAATGGTTGAAATCTTAATATCGGTCATTTTTGAGTCCTTGCATGACAAGTACTCAATCCATGGTACCTATGACTGGATCATAGAGCTTGATTCATCTACTGAAGAAAAATTTTCACGACATATGACAATTCGGATACCAGAGACTGCCTTCAAGGACAACTCGCATGCTGGTGCGTTTATTCAAGAGCTATGCACACGCATAAGCAATGCACGGGGGAGTGATCCAAGACTTGACAAGCTGTATGTTTCAAAAGACTCAAGCTGTCCTGAATTTCCATGTCAACTTTTTCTTGACACCGCTGTCTATTCTCGAAATCGCTGTTTCCGTTTAGCTCTCTCTTCCAAAGCAGGGAAGAGCTCTGTTCTCCTGCCCACTGGACGTTTCAAATGTAAGAACCTGAGTGAGCAGCAAATGTTTATGGAATCCTTAATCTGCAGAATGGATGTTGACTGCAAGAGGTTCCTGATTTGCAAAATGGATTTGGATTGTAAGAAGATCTTATGCTTTGATTCTCAGGACAACACTAGTAGTCAACAAAGTTCTAAAGCTCTCCAAGAGCTTGCATTGCGTACTTGCACTGATAATCCACCTGAGGCATACTTCTCTGGGAAATCACCGTTTCCTGCTCTCGACATATTTGTGGAGTCCATAGCATCTATTGGAAATGTATCAGGAAGAATTCGGACTTGGTATTGGTTCTCAGAGTACGGCTTGATGGTTTACAGCATGTCCAGGAATAGATACTGTGAGAGGATTGGCAGGGAACATAAAAGCAATCATGTAATGTACATTGTTGACTTCAAAAGGGCTGGCTATTATCAGAAATGTTATGATCCTGATTGCAAAGGTTATCGATCCCCCCTGCGCCCTATACCGAGGGATACCATCCCTGATGACATGGCTCTCTTTAATTCAACATGGAATGAGAACTATAGGGAAGTGATGAACATTAACCTTGATGTTCACGTTGGCGAAAACAATGTGCAACGTAGTCACCCTAAATTTGATGAGGGAATTACTGACAGCTGCAAGAAGGATGGTGGGTGGTGGTTAGAAGCCATAAGAATTGCTGATGACATTGAAAACAAGCCAAAAGAACCTGATTTTAGTGAACTGGATGAGGCTAGTATGGGTGAGGATTATGAATGGTGGATGGAAGTTGAAAGAGCTGCCTCTCAGGTTGAAGAACCGGCTGGTGACCTTTCTCTGAACACAAATGCATGACTTTCTATTTTCTAAGTAGATTTCAAAAGATGTCTCTGAAGGTGCAGCTATTCTACATGGGAAGGAGGGTAGGTAGTCCTTGCAATTCTAGTCATCAAGGATGTTCTGTGAGCCCTTGAACAGGTGATTGAGCTCATTGTTTCCATCAGTAGCTGATAGAGGTGAACAATCCTCCAGGATTACAATTTGGGACATCGGTACCAACCTTGATTTGTACCACTCTGCCCATTTTGTGGTTAATTCTTCCCACAGATTTGTGATGCCTGTATTGTATTGAGACATTGTATATTTTGTAAGAAATAGAAGGGACGCATGTATCATAACAATTTTAATTTTTTTATTTTTTTGCTGAGTTGGCCCAGTGGCTAGGAGAGGAAACTTTGAACCACCCTGCCTGGGATCGATCTCTGGCAGGGTGTATGAGAGCGGGAGTCGCTGTGTGATTTCTGCTTGTATCATAACTTTGAGATGGGGCTTGGCTGTGTAAATTATCTCTGTATTTTTATTAATTGATGACATTGTATGGTGAGCACATGCACTTCATAAGAATTAGAATGAGTTATGTATCAAAATCTTGAGGTGGG	653	MLSEGASEDGFRSQGRCGSTLRLFQMRFHTSSWISYIQWAMFGYYLTVSAMKERKKIRRDKRMDVGPKGGASSPTDFSSASSTKQPKHNAADAQLCTEKLDTSSVKAIKFNSGKQFSPIVFYGSPHGVPRKRPSHFLRLLREIHVDLTEQNDLNLREEVWATFPKQDEAVRFAKTHANVHVFSYQDHLNGQRRFLVSTYEEFWRRYKIMDPKFRHHYEVIQEGFPCHLYFDLEFNKKVNPGKDGAEMVEILISVIFESLHDKYSIHGTYDWIIELDSSTEEKFSRHMTIRIPETAFKDNSHAGAFIQELCTRISNARGSDPRLDKLYVSKDSSCPEFPCQLFLDTAVYSRNRCFRLALSSKAGKSSVLLPTGRFKCKNLSEQQMFMESLICRMDVDCKRFLICKMDLDCKKILCFDSQDNTSSQQSSKALQELALRTCTDNPPEAYFSGKSPFPALDIFVESIASIGNVSGRIRTWYWFSEYGLMVYSMSRNRYCERIGREHKSNHVMYIVDFKRAGYYQKCYDPDCKGYRSPLRPIPRDTIPDDMALFNSTWNENYREVMNINLDVHVGENNVQRSHPKFDEGITDSCKKDGGWWLEAIRIADDIENKPKEPDFSELDEASMGEDYEWWMEVERAASQVEEPAGDLSLNTNA	109.67	Complete		XP_011629089.1 PREDICTED: DNA-directed primase/polymerase protein [Amborella trichopoda]	PREDICTED: DNA-directed primase/polymerase protein [Amborella trichopoda]	561	MEDADRLFECLKRGLSTPELEMMIFLNRNLGWIYQSPEPSGYAEFASPGSPTKRQQTMLNKQLSIEKVNTPVTAHKQISPGIFYGSAHGAPAKRQHQVLRLLRDICEDLKEHSDLRKEIWATFPRQDQAMRFAESHGQVPIFSFQDHFSGQRRFLVSTYEEFWRRYKNMASKFRHHYEVIKEGMPCHLYFDLEFNTLLNAERNGDEMVDLLISVIFDAISEKYSIQGKLEWILELDSSTTEKFSRHLIIHIPNVAFKDNLHVGAFVTELCSRISSTRDGDSRLSLLYVMKDENIESPQQLFIDTAVYSRNRCFRLVLSSKAGKKSVLLPTGRFKCKNLNEQDIFLESLICRMDLDCRTMLCDDSQVNISDIPRATMPRTCTSHITGQYFSAASPFAKLDAFIESVACVGNVPGRIRSWYWFSEHGLMIYNIIGNRFCERIGREHKSNHVMYVVDFRKAGYYQKCYDPDCRGFRSPLRPIPWGFIPDDSGIYDSIPLEKNERTVDIDFNLQLNEGNGNPLLHDNLKICESSKTDSRWWKEVLRTAIDIESTRKTLEFGKVVK	55.99	534	0	605		---	---	---	---	---	---	---	---		XP_010662672.1	PREDICTED: DNA-directed primase/polymerase protein isoform X1 [Vitis vinifera]	615	MDDVDRLFQCFKCGVSPPKSAIRERKRNKEKLKQAGSTHVASTYSDVQSPGSAGERHQNANNVQPCMKELGPRTVEAERFNCHISPVIFYGSPHGVPPKRPSSLLRLLREIRVELSEQNKSDLREEVWATFPRQDESIKFAQGHADVHIFSYQDHLNGQRRFLVSTYKEFWQRYKNMDSKFRHHYEVIQEGFPCHLYFDLEFNKKDNAEKDGDEMVDLLISVVSEALLEKYSIQVNEKWIVELDSSTGEKFSRHLIIRIPKIAFKDNSHAGVFVAEICSQISSAGEGDGNFKKLFISKGSTSAEFPCQLFVDTAVYSRNRCFRLALSSKAGKNSVLLPTGRFKCKDMCEEEMFMASLICNIDVDCEKFLVCKMDLNCVKTLHFDMEENHNCRKHSSSPQDFALSACTSNVSGTCFMGNSPFPALDIFVESIASIGNVSGKIRSWYWFSEYRLMVYSMSRNRYCERIGRQHKSNHVIYVVDLRRAIFYQKCHDPDCRGYRSPSRPIPMDVIPNTAVLMDSVQTEHHVESTSNHLGYSLVENDQECVSLYNDKSITDSCKKDAWWLEAIRFADNVESVQHMRDLSDTENIDDEDDDWWMAAERTASQTEQTYFNHKS	61.62	594	0	734		XP_010314290.1	PREDICTED: DNA-directed primase/polymerase protein isoform X1 [Solanum lycopersicum]	595	MDDVDRLFECFKCGISPPQSAIRERKKGKQTVKQSDTLEKLSTSSDIFSSRSKGKVQNATDVELCLQNTSSSTTKIQSLKKASQLSPLVFYGSPHGVPPKRPARLLRLLNEIRVDFNEQHKLSQDIWATFPRQDEAMKYAKEKNDARVFSYQDHVNGQRRFLVSTYKEFWRRYKTMNPKFRHHYEVIQEGLPCHLYFDLEFNKRENPDKNEDEMVDLLIQVIFDAVKEKYSLEGNDDWVVELDSSNAEKFSRHLIIRFPKAAFKDNSHAGAFVTEICSRIISISEHDERLRKLFISKDSSSTNIPFQLFVDKAVYSRNRCFRLALSSKAGKSSVLLPSGRFKCKDMSEEEVFMASLICNMDADFEKLLICKMDLDCMKALQFDTESTRSFQRHSAVSSNFDLNACRSDDPSKTYLTGKSPFPYLDVFVESVASIGNIPGKIRSWYWFSEYALMVYSMSRNRFCERIGRQHKSNHVMYVVDLQRGAYYQKCYDPDCRGYRSPLRPVPDNVIPHSSISFNLPGHNMDEEQPTVTSDTSIFSSCKKEWWLEAVRVADSIENVQKALDLTEEETCEEDEWWMAVEETAYQIELSYFGKA	57.29	597	0	678		AT5G52800.3	---	DNA primases	614	MSKKLSSNSMDDVDRLFQCFKCGISPPASAMREKKRSKKMLNSEYDSPVTCKKLQLSSLSRLSGKRGERNQIDGSVSVDSVSGSRDVKKSVGRQFSPIVFYGSPNGVPPKKPLSLLRLLREIRIDLSEERKAISRKGVWATFPRQEEAIKFEKRHDNVRIFSYQDHFSGQRRFLVSSYEEFWKRYLSMDPRHRHHYEVIQEGLPCHMYFDLEFNQKENEGKNVDEMVDILISVILEALREKYAIEGQEDWIVELDSSTKDKFSRHVIVIIPKVAFKDNSHVGAFVGELCSRIVNAKETDERLRKLFVHKEANDSASLLFVDTAVYSRNRCFRLALSSKAGKTSVLLPTGRFKCKDMGERDVFMTSLICNVESDCEKLLVCKMESDCMKTLCFDTEVNSNNLVRDQNAQKFQLNASTSDMSTSYFGGKSPFPQLDQFIESTASTGNVPGKIRCWYWFSEDGLIVYSMLRNRYCERIGREHKSNHVMYIVDLRRGIYYQKCYDPDCRDYRSPIRPVPDSYLPEDMVYYQGATQNLCDNLYSEGECHVDKECDPDSAASRGSWWLEAVKVADDLESKPKTLEPLTWENYEEDDDWWVAAAEESLKQIASLSPSPKCP	58.21	524	0	635		1	2.5e-20	71.9	PF03121.10	Herpes_UL52		---	---	---	---		1	GO:0005634	1	GO:0003896	1	GO:0006260
	9059	Peam|HassGeneModel_9059 augustus_masked-Ctg0259-processed-gene-4.1-mRNA-1	513	ATGAAAAGAAGCCTAAGGCCACAACACTCCACAGCCATCCAAGCTCCTGGTGATCCTCTACACATCCAGCCCCACAGAAGAAGAACAGAACTCCATGCCAGAGCCAAAGGCTTTGGCGGGGGGGCGGTCACGGTCTCAGACAGAAAAATAATTCAAGACGACAAAGAATCCAGCAGCAGCAGCAGTGGTGGTGACGGTGACGATGAGATACCAGAGGAGGTATTTAATAGGATTATAGTTCGGATCCTCTTCTTCGTGGGGACTCCAATGACCTTGGGTGTTGCTTCCCTGTACCTTCTCAGCACACTAAAAGAACAGCATATATGGGACGTCCCTATGTGGGTGCCTTACCTGACCATAGTATTCGGGTTTGGGACGTCGGCTCTGGGGATTGCTTATGGCACTCTGTCAACTAGTTGGGAGCCAGAAAGGAAGGGATCGCTACTAGGATGGGAACAGGCTCAGAAGAACTGGCCTGAGTTGTGGAAAGAAGAGGATGAAAGAAAGAGATAG	170	MKRSLRPQHSTAIQAPGDPLHIQPHRRRTELHARAKGFGGGAVTVSDRKIIQDDKESSSSSSGGDGDDEIPEEVFNRIIVRILFFVGTPMTLGVASLYLLSTLKEQHIWDVPMWVPYLTIVFGFGTSALGIAYGTLSTSWEPERKGSLLGWEQAQKNWPELWKEEDERKR	81.458	Complete		XP_006844462.1 PREDICTED: uncharacterized protein PAM68-like [Amborella trichopoda]	PREDICTED: uncharacterized protein PAM68-like [Amborella trichopoda]	173	MNNPQALLSPSLQHSLIIYTSTCTRIPRLPHTGSHKHSHRRLTLRVGGRGFGGLSDREREDRETRSSKQEGDDDEIPQVVLDRMLRRIVFYVGAPMGLGLGLLWAFDTLKNGGVWDAPMWLPLLTVLLGFGTSALGVAYGTLSASWDPSEEGSLLGWKEAQKNWPVLWKEEKM	50.6	168	5e-46	148		XP_002465027.1	hypothetical protein SORBIDRAFT_01g030700 [Sorghum bicolor]	832	MTAPTPRALSQHTARRVGVASSPQGRHSRSSPAPPRHHLHPQHKQQGPTAPSASVLGVGVPRVAWLSQRTPVLGLRAWVLVAAGAAAAALALLCLIVCLCRRCSRRRRTPRLAPCPHRPGAIKSLKHRVHAHHQHEAVPMPPPANKDVEEAAAARWRPRPASFEQPPIEAIRAEQKAPLILAEHFARTSGEETATSSGGSDDAEVPEAAAQRGWGRRYTRREMEEATAGLAPANVMGEGGYGVVFRGVLRDGTAVAIKNLHNNRGQAERDFRMEVQTIGRVRHKNLVSLLGYCSEGACRMLVYEYMENSNLDKWLHHDDSEISPLTWDIRMRILLGTAKGLAYLHEGLEPKIVHRDIKSSNILLDRQWNAKVSDFGLAKLLCSERSYITTRVVGTFGSVLLVSSAFSGKEGSFARFHYRLPHLLHCRYVAPEYAKTGMLNERSDVYSFGVLVMEVITGRTPVDYTRPTDEVDLVEWLKRMVAERRVEEVLDPRLPEPPPSKALKRAVLAALRCVDPDGSQRPTMPHVVHMLEDDQILRDEFKLARDLSPRESDSYEERERSSNVSLSVLSIAAARNRAPRAHPQGRGCEFVNRDGADASCTPVVVVVAGGIRAHCASAPASTAACSYLSEKLLAFFTTRRRRCASTIRSAATDSSFGTGGDAAPSKKTTRKEKQQERRRQQDLQDRQQQLLMMEEKTSLAKRDGGTGSSSSGGGEVDGDDDELPQPVFDRILRRIAFTVGLPMATGVALLNVYDALKRGQGVVVPSWVPLLTILVAFGTSALGIAYGTLSASWDPDREGSLLGIDEARANWPVLWQEEIQKEKEKKAKQMKK	59.14	93	1e-30	116		XP_002274943.1	PREDICTED: uncharacterized protein PAM68-like [Vitis vinifera]	178	MKILVCLQQPNPHITKPSPWNPRAPTPIATKDLNLRPRTWKLHAEAKGFGVAPGTILEKKTAQKETVPRKNSGNGDDDDDEKIPQVVFDRMIVRILFFVGAPMGIGVALLNLFGAVKDQHLWDVPVWLPFLTTLIAFGASALGIAYGTLSTSWDAEKKGSLLGLEEAQQNWVDVWKEE	54.73	148	2e-48	155		XP_004234285.1	PREDICTED: uncharacterized protein PAM68-like [Solanum lycopersicum]	185	METLICIQIPNLFITNSFPLSQKLPIHFHKRINRIPNLQRTTWKLNAEAKGFGNGKPEISKKGNRRNNNNNDDSDEKIPTEIWERIIGRILFYVGAPLIGGVILLQIFDLIKQQKLLDLPIWLPFLTTFITFGASALGAAYGTLSASWDPEKQGSFIGLEEAQKNWVDMWAEDGADEEEENRWIN	43.84	146	1e-35	122		AT5G52780.1	---	Protein of unknown function (DUF3464)	168	MRALLCSHRLLPLSSLSRTTVKTKSHNPKTLYPNNKPRWESKLHAGPKGFQSSRTSEKPGRPDPDPEDDPPIPQEVFERMMGRIVVSVGTPLGLGVAILKVLEVLKDRNVWDVPLWVPYLTTLVTFGSSALGIAYGSLSTNLDPAKTNSLFGLKEAKENWVEMWKEDQ	55.32	94	6e-34	117		1	7.1e-41	139.2	PF11947.3	DUF3464		---	---	---	---		2	GO:0009507, GO:0009535	1	GO:0003674	5	GO:0006098, GO:0008150, GO:0010155, GO:0010207, GO:0046777
	9060	Peam|HassGeneModel_9060 augustus_masked-Ctg0259-processed-gene-4.3-mRNA-1	285	ATGATGGAAGACTTTGAGGCGTTCTTAAAGTCCGTCAGTGTGAACTGTACTGCACCGTTCCGTGATCTTATGAGGAAGCTCCATCATCCATCTGATGGGCATCGAGTAACTTGTATTATTTCAGATGCATTCATGACCTTCAGTCTCAAGGTTGCTGAAGAAGTGGGTGTACCTGAGGTGATCTTTTGTCCTGCGGGGGCCTGCACTTTAATGGCCATCGCTCAGTATCCAGAGCTCATCAGAAGAGGACTTGCACCACTGGAAGGTAAGAGAACTTCATCATGA	94	MMEDFEAFLKSVSVNCTAPFRDLMRKLHHPSDGHRVTCIISDAFMTFSLKVAEEVGVPEVIFCPAGACTLMAIAQYPELIRRGLAPLEGKRTSS	20.668	Partial		XP_011628536.1 PREDICTED: 7-deoxyloganetin glucosyltransferase [Amborella trichopoda]	PREDICTED: 7-deoxyloganetin glucosyltransferase [Amborella trichopoda]	482	MGSHVAGKTHALCVPFPAQGHIKPMMQLARLLHSKGFYITFVNSEFIQDRITEANGQVAATGFDDFLLETIPDGLPSCHGRTTNVIELCESTRKNMKAPFRELMTRLKCSLGVPGVTCVISDGLMNFTQEVAEEFGVPRVTFWTTSACGYWAYLQIPELIERGYAPLKDLSSLAEGYLETTLDWVPGMPNVCFKDMVSVVRTADPDDFLLNYSITESQMALRTSALILNTFDDLEKDVIKAMRSRIACPLYTIGLLLTFSKHESKGEDKSILTSLWKEENECLAWLDKQQFMSVLYVNFGSVAVLTLDQLNEFAWGLANSHKPFIWITRRDLMMGEAAILSQEFMDEIKDRGLIANWCNQEHVLSHASVGGFLTHSGWNSILEAICNGVPVICWPCLGEQPTNCRYACTEWGFGMEIDNNVKREEVEDKVRMLMEGTKGKEMRTKIMKWKQIAEKAIKPGGSSYENLNALVREVLFKNYENN	49.37	79	7e-18	76.3		XP_002452530.1	hypothetical protein SORBIDRAFT_04g027470 [Sorghum bicolor]	485	MGSNARPHAVLIPYPAQGHVTPMLQLAKVLHSRGFFVTYVNTEYNHRRLLRSRGADALDGLDDFRFETIPDGLPPSGNDDDDVTQDIPTLCESLLRNGAAPFRDLLTRLNRMPGRPPVTCVVLDNFMSFAQRVANEMGILAVVFCTMSACGFMGYLHYKELMDRGYVPLKDESYLTNGYLDTVLDWVPGMPGIRLRDIPSFIRTTDPDEFMVHFDSNEAQNAHRAQGVIFNTFDALEQDVVDAMRRIFPRVYTIGPLLTFAGTMARPDAAAISGSLWKEDLSCLRWLDARTGGSVVYVNFGSITVMTPAQLAEFAWGLARCGRPFLWVIRPDLVTGDKAMLPEEFYAETKERGLFLSWCPQEQVLSHPSTGLFLTHSGWNSTLESIRAGVPMICWPFFAEQVTNCRYACNNWGIGLEIDNNVTREEVARLIKEAMDGEKGKDMKAKATMWKEKAVAATEGGGTSSVNIERLVEFMLEGNVPTAAS	39.53	86	2e-16	72.4		XP_010647463.1	PREDICTED: 7-deoxyloganetin glucosyltransferase-like [Vitis vinifera]	371	MGEDAARKPHAVCVPYPSQGHVTPLMQLAKLVHSRGFHITFVNTEFNHRRLIRSAGPDSVRGLVDFRFEAIPDGLPPSDLDATQDVPALCDSTRKNCLAPFRDLLARLNSSSDVPPVSCIISDGVMSFAIQAAEELGIPEVQFWTASACSFMGYLHYREFIRRGIFPFKDESFRSDGTLDTPIDWIPGMPNIRLRDIPSHIQTTDPNSIMFDFMGEEAQNCLNSPAIIFNTFDAFEDEVLHAIAQKFPCIYTAGPLPLLERHMLDGQVKSLRSSLWKEDSTCLEWLDQREPNSVVYVNYGSVTVMTDRLDSPSWIRVGGKLSRVSDQLDRRSDQGDMDSQIVTVDQFAAAMASIQEAIASLGQRIDGQQAQ	46.59	88	3e-22	88.6		XP_004237925.1	PREDICTED: 7-deoxyloganetin glucosyltransferase-like [Solanum lycopersicum]	482	MKQTESKLSKPHAVCIPFPAQGHINPMLKLAKLLHIQDFHITFVNTDFNHRRLLKSRGLNSLVRLPSFRFESIPDGLPPSNEDATQDVPSMCEACMKSCLAPFRDLVARLNNNSNIPSISCIVSDAGMSFTQQVSEELGVPNVGFWTASVCSLWAFTQYPKLVEQGYAPLKDESYLDTIIDWIPGMEGIRLKHLPSFIRATVDEPSYIIMKYIVEEIVDKIPKFSALIFNTFDMLESDVLQQLATKFLVVNYTIGPVHRFLLNNPTQDEDLKSIGSNLWKEDTHCLEWLDTKKPNSVVYVNFGSVTVMSNEQLTEFAWGLANTQMDFLWIVRSDLVMGDSAILPHEFLAETKERGLLVGWCPQEQVLSHPSIGGFLTHCGWNSTLESISYGVPMLCWPFFADQQTNSWFNCNRWDVGMEIDSNVKREVIEEVVRELMIGEKGKKMKENALKWKKLAEKAIDSSDGSSYMNFDKLVSHVLLRN	43.02	86	1e-20	84.7		AT1G22370.2	AtUGT85A5, UGT85A5	UDP-glucosyl transferase 85A5	479	MASHAVTSGQKPHVVCIPFPAQGHINPMLKVAKLLYARGFHVTFVNTNYNHNRLIRSRGPNSLDGLPSFRFESIPDGLPEENKDVMQDVPTLCESTMKNCLAPFKELLRRINTTKDVPPVSCIVSDGVMSFTLDAAEELGVPDVLFWTPSACGFLAYLHFYRFIEKGLSPIKDESSLDTKINWIPSMKNLGLKDIPSFIRATNTEDIMLNFFVHEADRAKRASAIILNTFDSLEHDVVRSIQSIIPQVYTIGPLHLFVNRDIDEESDIGQIGTNMWREEMECLDWLDTKSPNSVVYVNFGSITVMSAKQLVEFAWGLAATKKDFLWVIRPDLVAGDVPMLPPDFLIETANRRMLASWCPQEKVLSHPAVGGFLTHSGWNSTLESLSGGVPMVCWPFFAEQQTNCKYCCDEWEVGMEIGGDVRREEVEELVRELMDGDKGKKMRQKAEEWQRLAEEATKPIYGSSELNFQMVVDKVLLGE	36.96	92	8e-19	79.3		---	---	---	---	---		---	---	---	---		2	GO:0005634, GO:0009507	3	GO:0015020, GO:0016757, GO:0016758	1	GO:0008152
	9061	Peam|HassGeneModel_9061 maker-Ctg0259-augustus-gene-4.9-mRNA-1	453	ATGGCTCACTTGCTTCGCATCGAGTGGAGACATAGAGATGACAGAGAAATCGGACTCGGTTTCGGTTCTGGAGACTCTTCGCTGCGCAGGGAAGGCGACGCACGTCTCGTGACGAAACGCAGGAGGAAGAACCCCAAGGGTCGGGAAGGAGAAGAGAATATCGGGCTGTTACGGAGCGTGCCGAGATCCGATGTTGGCGAGAAGAGATTGGATACTAAGAAGCAACAGCAGCATCAGAAGAAGAGAAATGACAGATGGAGCAGCCGATACGTTGATGGAGAAGGAGGGGTGCTGTTGAAGTTCTTCTTGCCGGTTTCTTTGACTCGGAGCCCCACTCGGTCCCCATCTTCCGTCACATCTCGGAGCCCGCCACATGATAGCCACAGGGTGGAGGAGAGAGCTTTGTCTGGCTGCTGGTCTCTCCTCACTCCACAGTACCTGATCACTGCTTGA	150	MAHLLRIEWRHRDDREIGLGFGSGDSSLRREGDARLVTKRRRKNPKGREGEENIGLLRSVPRSDVGEKRLDTKKQQQHQKKRNDRWSSRYVDGEGGVLLKFFLPVSLTRSPTRSPSSVTSRSPPHDSHRVEERALSGCWSLLTPQYLITA	---	Partial		---	---	---	---	---	---	---	---		---	---	---	---	---	---	---	---		---	---	---	---	---	---	---	---		---	---	---	---	---	---	---	---		---	---	---	---	---	---	---	---	---		---	---	---	---	---		---	---	---	---		---	---	---	---	---	---
	9062	Peam|HassGeneModel_9062 maker-Ctg0259-augustus-gene-4.13-mRNA-1	744	GCTACATACTACCCCACAAAAGTGCAATAGCAGAAATTTGAAGCTAATATATATTCGAGATCAAGTACATATCTTGATTGTATTACTCCAAGTACGGCTGAGGATTGAAGATGGAGAAGGCCTGGGCCTGGAGCTGTATCTTGTTAGCCATGACCATCTTAGCATCTGAGTGTGGAGCCCAAGACACCTCCTGCATAAACCAACTTGCCCCTTGCTTGAACTACCTCAATTTGACAAGTGGCCGCCCATCAAACGATTGCTGCGACCCGCTAACATCAGTGATCAAATCCAATCCAAAATGTCTTTGCAGCTTGATCAGCAGCAACACTGCCTCCAGCGGCATCAATGTAACACAGGCTATGCTGCTGCCTTCTAAGTGTGGAGTTAATGTCAATTCAGGCATCTGCTCTGTTTCAAGTTCTCCCAACAACAGGAGCAGTACTGAACCAAACTCTGGGACCAGATTTTCATTTGGAGACATCTTGTTTGCTGCTATGCCGCCATTGATCATTCAAGCTTTTTGGGCATGATGAAGTAATTCAGCATCAACATGATTGCTTCATGAGTGATCCTGATCACTGAGGTGTTTTTTTTTTTTTTTTTTCCTTCCTTCTATCAATTTGCTAGATAGTTCAATTGATCATTGAACCGAGTAAGGGTTATGGTATGTTCCATTGTTCTGAGTTAACGCTCTATCTTTGCTAAATGATCAGTAGTGGTTAAGATGCAAATATTGTGCAGTGC	139	MEKAWAWSCILLAMTILASECGAQDTSCINQLAPCLNYLNLTSGRPSNDCCDPLTSVIKSNPKCLCSLISSNTASSGINVTQAMLLPSKCGVNVNSGICSVSSSPNNRSSTEPNSGTRFSFGDILFAAMPPLIIQAFWA	94.066	Complete		XP_011625187.1 PREDICTED: lipid transfer-like protein VAS [Amborella trichopoda]	PREDICTED: lipid transfer-like protein VAS [Amborella trichopoda]	155	MASIWVSMSLISMAAMTQMAAAQSTSCLNQLLPCLSYLNSTTTPPSTCCEPLKSIINSDPQCLCSMLKSGMSGIDMTQAAQLPSKCGVNVNAATCDVASSSPSSSPSPNTPTSRTTPTSTTTVPSSTNDSSSSNLIPVHALAVIIQIIGIVYILF	60.81	74	1e-22	86.7		XP_002463752.1	hypothetical protein SORBIDRAFT_01g005430 [Sorghum bicolor]	146	MAAGAASRAGASAVAWLLAAAVVAALVASASAQSSGCTTTLISLYPCLNYISGNVSAPPSSCCSQLASVVQTNPQCLCAALSGDSSSLGGVTIDKTRALALPQACNVKTPPASKCNCKCSTPTESRRRRAELLAVPNDMILAYSYC	38.89	72	8e-10	53.5		XP_010660649.1	PREDICTED: lipid transfer-like protein VAS [Vitis vinifera]	150	MELKFWACCGIAVIVLVTLVPEGWAQDSSCLNELAPCLNYLNGTRDPPDSCCDPLKSVIKSKPECLCSMISTKGTSQARQAGINVTEAQQLPGRCGQHVNPLSCLSSPPNSKDSVPNSGSIFWSPSLIMKVVAAFSMSIHILWGSKNILT	54.17	96	7e-26	95.5		XP_004230416.1	PREDICTED: lipid transfer-like protein VAS [Solanum lycopersicum]	138	MEMKYLTMIVLFFGVMLQEGMSQTRDSSSCMSKLLPCMNYLNEAKGDPPQSCCNPLKEVIRKMPECLCQMVSIKGSKAAEQAGIDVNEAQMLPAKCGQPVNYMGCLKGASNSAGKSMGITITMKVFLVVVSMILFQFL	38.24	102	3e-18	75.9		AT5G13900.1	---	Bifunctional inhibitor/lipid-transfer protein/seed storage 2S albumin superfamily protein	151	MMMGMKFFSFYVVLLLVAASSGMRINGQSVSCLNQLAPCLNYLNGTKEVPQVCCNPLKSVIRNNPECLCRMISNRWSSQAERAGIDVNDAQMLPARCGEHVNPIACLTRSRGGSTNSDRSSSIGNTFSQSYWMTTLAIAATVLSYCHHIIS	46.24	93	2e-20	81.3		2	9.00E-17 | 2.80E-08	61 | 33.8	PF14368.1 | PF00234.17	LTP_2 | Tryp_alpha_amyl		---	---	---	---		2	GO:0005576, GO:0031225	1	GO:0008289	1	GO:0006869
	9063	Peam|HassGeneModel_9063 maker-Ctg0259-augustus-gene-4.12-mRNA-1	1905	ATATCCGTGTCCACCCCAAACTCCTTTCATGTCTCCCACTTTCTTCTCTGCTTATCACATCAAAAAAGTCCCACAAAATCACACACACTCCCCTCTCTCAAACTCCTCCTGAAACTTTCAGACGCCATTTCAATTTCTACTCAACAACATCACAGACCAAACCAAAACCCTAGCACTCTCTCTCTCGCTCATTTCTCTTCGATGTCTCTGCAAAACCCTAGAATTCGAAGAAGACGACAGCACCGAACCCGATCGACCACACCTTGAGAACGGACGACGCCATGGATCTTCGAGACGCGGATGAATCAACGGCCGCGATCTCCTCCCCCAACAAGATCCCCAATTCCCATCCGTCCATCTACCGTCTCACCAACGGCACTCCATCTCCGCCGTCTGCCTCCTTCGAGATCCGCCTCTTCTACGTCCGTTTCTCCCCCTGCGTCGTCGACGCCGTCCCCGACCTCCTCACCCTCTCCCACCTCCGCCGCCAAACCGGCGCTGGACTCGAGATCAACGGCTCTCGTATTCCGGCATCGGAAACCGCCTCCGTCTCCCTGCGCCGCGATCGGATCAACCGGGAGTCTTCCGAGGTCACCTACGTCAGCACCGACAGCGTGCGCGTATCCGGATCGGTCGATTTCGAGGTGTTAGATAAGGAGGATCTGGTACTCTGCGGATTGGTGGAGATGGTGGAGAACGGATCGAAGCTCGGGTGGAGCATGGACTGCTTCGCGGCGGCGGGATCGAGCGTTTTCTTCCAGCCGAAGTTGGGGATTTCGTCGCCGTCTGTCGAGGTTTATGTTGCTGGTTGCTGCGCTGGATTCCCTTTGATTCTGACGAAGACGATTCAGTTGAGTCCGAGAAGAAAGCCTGCAAGGCACGCGACCTTGGATGCTATACCGGAAGACGAAGAGATCGATAAGGCGCAGAAGAGGCTCAATGGGCTTTCTCTTGGACATCAGCCCGTTGAGGTTCCAGAAGAGGAGGTTGATGGATATGATTCAGAAGGGAAACTAAAGTATGAAATTTATTCAGAAAATAGGTACTCAGATGATGATGGCCAGCTGTCATGGTTCAATGCTGGTGTGAGGGTTGGTGTTGGTATAGGTTTGGGGATGTGCTTGGGGATTGGCATAGGCGTTGGACTACTCATGCGCTCATACCAGGCAACAACCAGAACCTTCAAGAGGAAGTTCTCCTAAGTTTCTGCCTTTAAAAACTGCAATTTTGCTTCTGGACGTGGTGGATCTGGATGAAGCTCTTAACCTCTTGTATGTCGAGTTTTGGTACGTGTGGAGGTTGTACAGTCCTTTATTTTGTTAATCAAGGTTTCTTGGTAGTCTTGTGCAGCTTATCATTCTTTGTGCTTCTGATCATCATATGTGGGTGTGTGAGTATGTAGTGTTTTATTGCTACTGAAGTTATGTAATATATGATTGCTTCAACTGCACGAGTGAAGACAGGGTTTGTAAGCCTAACTAATAATTTCATATAAATTCATCTTCCATCCACCGGCAATAAGCAAGGTATAGAAACTATCAACAATTTGTCCTTGGAAGTCCATGCATGTTATGTGGTTGTTGTCATGTTGTATTAATGTATTATTTTACTTCATCCAGACATTGATATTGAAGTTTGTGTTAATTCTACTAGCAGAACAGTTACAACCTTTTCATTGGTCATATATACTACCGATGGTATTGAACTTCTGCAACCGCTTTCTGAATGCACAATGAAACGAGTCAAGTATTTACAGATCCTTGGTTATGCCACAATAAGGGGTTGCTCTGTTGGTTGGCAACCATCACAACCGGGTTTGTGGGCTTCTCATCCCTCTTGTTTGGGCTATCCTTCCCACATAGTGGGCTTCCTCTTCCCACTTGTGTCCCAGCGCCCTAGGATGGG	306	MDLRDADESTAAISSPNKIPNSHPSIYRLTNGTPSPPSASFEIRLFYVRFSPCVVDAVPDLLTLSHLRRQTGAGLEINGSRIPASETASVSLRRDRINRESSEVTYVSTDSVRVSGSVDFEVLDKEDLVLCGLVEMVENGSKLGWSMDCFAAAGSSVFFQPKLGISSPSVEVYVAGCCAGFPLILTKTIQLSPRRKPARHATLDAIPEDEEIDKAQKRLNGLSLGHQPVEVPEEEVDGYDSEGKLKYEIYSENRYSDDDGQLSWFNAGVRVGVGIGLGMCLGIGIGVGLLMRSYQATTRTFKRKFS	84.272	Complete		XP_006856012.1 PREDICTED: uncharacterized protein At1g01500 [Amborella trichopoda]	PREDICTED: uncharacterized protein At1g01500 [Amborella trichopoda]	328	MGNEEESAALADSGNRKLVRHSSSGFQFSGLSSSGLVLRVFYVRVSNCEFDSPPPEHLTLKHLPLSAETLIEVNGGRSVSSEEVSVLLRRDRVDKQSEEATFVSTDCVRMTGSVRFEVYDRDDLLLSGFIEFSNGNSNPNNNVINNNNNNNGNSGGGLMGETKKRGGKELSMDCQSEIVGSSSFLRGGIEHGLPPPNLEVYVAGCFLGTPIILTKTLQVSFRRKPTRKGTLHSIPEYESTETGGLSPDLSSQISEYQDFGCADDDNFTKPYPRGEYIEGEDGELSWFNAGVRVGVGIGLGICLGVGVGVGLLVRTYHATTRGFKRRLL	42.48	339	7e-50	167		XP_002466370.1	hypothetical protein SORBIDRAFT_01g006540 [Sorghum bicolor]	303	MGDGVAFEAARKIIMHPLYAPRSSPWLDLKVFYIRVSNCVVDESAPDHLTLNHIPLSPDTVIEVNGQRSSMHTEFISSSLRRDRVDKRTEEATFVSTDNIRMTGSVRFQVFDKNDLLLTGDLDLCNANGVVGESKSSSKKWNMKCQSSTSCNGFLKGKLSNGSEYVQPMIEVYVAGTFSGTPIILTKTIQLISRRKSEMKLKLDSIPENEATEQQKEESAEDTSKVSEFQDSKSETDVDVDYNSLYSRQDFLEGEDGELSWFNAGVRVGVGIGLGVCVGIGLGVGLLVRTYQSTSRNFRRRLP	42.91	282	1e-45	156		XP_010661808.1	PREDICTED: C-terminal binding protein AN [Vitis vinifera]	951	MDYEEGNSSIASAKSPNSRSNLYRIIDGHSSPPSVSLEIRLFYVRIAPCVIDSVPDHLTLCHIRRGIGVSLEINGARIPASETASLTLRRDRLDKESSEVIYVSTDSVRVAGGVEFEVYEKEEMILCGSLERMESSWGNGSGGLENGSRTGWDMDCYTAASVVAGSSAFFQPKLGVSSPSIEVYIAGCSSSMPVILTKTIQISPRQKASRHGMLDAIPEGEEIGKAQENSNGTVRQRKDMITEADDDYESDGKIGHGFHSEDMYSGEDGQLTWFNAGVRVGVGIGLGMCLGIGIGVGLLMRSYQATTRNFRRRDSGRSSASAAHHHRSAPLPLVVSLNCIDDPSLEQESLSGIASVEHVSLARLSDGKIESAAAVLIHSLAYLPRAAQRRLRPWQLLLCLGSSDRSVDSALAADLGLRLVHVDTSRAEEVADTVMALFLGLLRRTHLLSRHTLSASGWLGSVQPLCRGMRRCRGLVLGIVGRSASARSLATRSLAFKMNVLYFDVQEGKGKLSRSITFPPAARRMDTLNDLLAASDLVSLHCTLTNETVQIINAECLQHIKPGAFLVNTGSSQLLDDCALKQLLIDGTIAGCALDGAEGPQWMEAWVKEMPNVLILPRSADYSEEVWMEIREKTICILQTYFFDGVIPKNTVSDEEDEESEIVYENEQFDKQYKEIALQGSVGEQLTDDVLVSPESSQKKGTNQSNESPSQHQGSGLSQNTTNRSEGKRSRSGKKAKKRHARQRSLQKSDDPSALEKESTSHREDDTAMSGTDQVLSSSSRFASPEDSRSRKTPIESVQESTSEQLLKSSMRLSKPGEVLLKDGYVIALHARDRAALHVSRQRVQGGGWFLDTMSNVTKRDPAAQFLIAFRSKDTIGLRSFAAGGKLLQINRRMEFVFASHSFDVWESWMLEGSLEECRLVNCRNPLAVLDVRVEILAAVGEEDGVTRWLD	61.59	315	1e-112	347		XP_010326987.1	PREDICTED: uncharacterized protein At1g01500 isoform X1 [Solanum lycopersicum]	302	MGNQGQDMSMAIYKNSNFTGGCLEIRLFYVRITPCAVETVPDHLILRHLRREMGVTLEINSSRIPANDTGIITLRRDRVDKESSEVTFVSTDSVRVSGPVEFEVHENENELILCGSLERVETTWANGNVLENDSRSGWSMDCYTAASFGNGGSAFFQPKFGVSLPSIEVYIAGCCSGVPVILSKTIQVSPRRKLPRQGMLDAIPEDEEVAKEQGSSNGFGRQIKPLQTTEDMDDYEVEQKAGYGFYSDDMYPGEDGQLTWFNAGVRVGVGIGLGMCVGVGIGVGLLMRSYQATTRNLRRRFF	57.24	304	4e-101	298		AT1G01500.1	---	Erythronate-4-phosphate dehydrogenase family protein	327	MISKDHLHHLDPLGTTKSYHMNTSTVSPPSPASSISLSQSAWLEVRLFYVRIAPCVVENVPDFLTLRHPRRETGASLEVNGVRVPSSQTASLKLRRDRVDRESSEVTYVSTETVRVTGCVDFEVYDNEDMVLCGNLDRIEGAWNNGTVSDPKTGWGMDCYIAMGNGHVSGPSASVFFQPKFGVSSPSVEVYIAGCCGGVPVILTKTIQASPRRKVARHVTLDAIPEDEEVGKEQDIGTIGDELARQSKVQMMESEVDEYDDSDMKMAQRYYPEGMYVDEDGQLSWFNAGVRVGVGIGLGMCLGVGIGVGLLMRSYQATTSNLRRRFL	64.11	287	2e-106	313		---	---	---	---	---		---	---	---	---		---	NA	1	GO:0003674	1	GO:0008150
	9064	Peam|HassGeneModel_9064 maker-Ctg0259-augustus-gene-4.11-mRNA-1	1216	ATGCCACTGATACCAACTGAAAAAACCGAATCGCGAACAGCAGCAGCAGCAGCAGCAGCAGCAGAAGAGAGCTTCAAAGAAGATGAATCCGAGGGACTACGGAGCGAGTCACAAGCGGGCGATGCACCGCCACGACAAGGACCTCAGATCGGCCGAGTCGACTCGCCCGATCCCACTCGTCGTCTCCCTCAACTGCCTCGAGGATGCCTCTCTCGAGCAGGACTCCCTCTCCGGCGTCGCCGCAGTCGAGCACGTCCCCCTCTCCGGCATTTCAGACGGACGGATCGAGGCCGCCGCCCCGTCCTCCTCCACTCCCTCGCCTTCCTCCCCCGCGCTGCCCAGCGCCGCCTCCAGCCCTGGCAGCTCATCCTCTGCCTCGGCTCCGCCGACCGATCCGTAGACTCGGCCCTCGCCTCCGAGCTTGGCCTCCGGCTCGTCCACGTCGACGCCGGCCGCGCTGAGGAGGTTGCCGACACCGTAATGGCGCTCATCCTCGGCCTGCTCCGCCGGACGCACCTCCTCTCCCGCCATGGCTTCTCCGCCTCTGGCTGGCTCGGATCGCTGCAGCCGCTCTGCCGCGGGATGCGCCGCTGCCGGGGGCTTGTGCTCGGGATCATCGGCAGATCTGCGTCTGCGCGATCTCTTGCGACTCGGAGCATCGCATTCAAGATGAGTGTGCTCTATTTCGATGTCTATGAGGACAAAGGAAAATCAGTGCGGCGTTCTACTTCATTTCCTTCTGCTGCTCGAAGAATGGATACACTTAATGATTTACTTGCTGCAAGTGATGTTGTCTCGCTCCATTGTGCTCTATCAAATGAAACTGTACAGATTCTCAATGCCGAATGCTTGCAACACATAAGACCTGGGGCATTTGTTGTGAATACAGGTAGCAGTCAGTTAATTGATGATTGCGCTCTGAAGCAGCTGCTGATTGATGGAACTATTGCTGGTTGTGCATTGGATGGTGCTGAAGGGCCACAGTGGATGGAAGCATGGGTATGAGCATTAGCCTTGGGTATGAATGGTATTCTTGAATATATGTGGCTATTGGAGCTCAAAATGGTTTACATTAAAAACTGCCAGGACTTCTTTTATGATGTGTTTGTCTGTTATATGATAATTATATTTTGACTTATTTTACTTATACTGTTAAGCTATGTCTCTGGAATATGTAAAACACATGCAAATTGGTTGAATGAATCAGCCTGAAAAA	334	MPLIPTEKTESRTAAAAAAAAEESFKEDESEGLRSESQAGDAPPRQGPQIGRVDSPDPTRRLPQLPRGCLSRAGLPLRRRRSRARPPLRHFRRTDRGRRPVLLHSLAFLPRAAQRRLQPWQLILCLGSADRSVDSALASELGLRLVHVDAGRAEEVADTVMALILGLLRRTHLLSRHGFSASGWLGSLQPLCRGMRRCRGLVLGIIGRSASARSLATRSIAFKMSVLYFDVYEDKGKSVRRSTSFPSAARRMDTLNDLLAASDVVSLHCALSNETVQILNAECLQHIRPGAFVVNTGSSQLIDDCALKQLLIDGTIAGCALDGAEGPQWMEAWV	48.908	Partial		XP_006829184.1 PREDICTED: C-terminal binding protein AN [Amborella trichopoda]	PREDICTED: C-terminal binding protein AN [Amborella trichopoda]	648	MGRKEQGGSVRSSKSGGKSESVPLVVALNCLEDCVAFEAERLSGIAVVEHVELGRIAEGRIEAAAAVLLHSLAYLPRAAQRRLHSSQLLLCLGSSDKAVDSSLATDLGLHLVHVDTSRAEEVADTVMALFLALLRRTHLLSQHHASSSSSACLGSLQPLCRGMRRCRGLVLGIVGRSASASCLATRTLAFKMSVLYFDVDHQGKGKTGRSSVSFPPAARRMDTLNDLLAASDLVSLHCALSNETIQIINAECLQHIKPGAFIVNTGSSQLLDDCALKQLLIDGMISGCALDGAEGPQWMEAWVREMPNVIILPRSSDYSEEVWMEIREKAVSILQTFFLEGIIPKNAVSDEEEQVETGYDDEQFEKRDTESAFLVRNGEQLTAESPMSSEFHKKHAYQLEDASPHSHDSGISQSSTRSEERHGRSGKKGKKRPSRRKSHLKSDSLTLLEKDSNNSTSQREDDTSINGRDQGMSSSSRFASPEDSSRIRPVCPAESTVCDKPGLVLSKGLNRQSGELLKDGYVIALHARGRAGYHVSRQRVPGGGWFLDTMSNVTKRDPAAQFLVAFRTKDTIGLRSFAAGGKLLQINRRMEFVFASHSFDVWESWMLEGSSLDECRLVNCRNPLAVLDVCVEILAAVGEEDGVARWLS	77.22	237	2e-108	329		XP_002467593.1	hypothetical protein SORBIDRAFT_01g030710 [Sorghum bicolor]	637	MLHGPAHSASPATAAAGGGVQPLVVALNCLEDPSLEQEALSGAAAVEHAPLSSLSAGRVEAAAAVLLPSLAFLPRAAQRRLRPWQLLLCLGSPERAADAAAAAELGLRLVHVDANRAEEVADTVMALFLGLLRRTHLLSRHASSSSPTAGWLGSVQPLCRGMRRCRGLVLGIIGVNAAARCLATRSLAFRMSVLYFDPIYEVTGKVKRPSIVFPSAARRMDTLNDLLAASDLVSLHCALTNDTTHILNAERLQHIKPGAFIVNTGSCQLIDDCALKQLLIDGTIAGCALDGAEGPQWMEAWVHEMPNVLILPRSADYSEEVWMEIREKAIAILQSFLYDGVVPNNVISDEDEEISEVGCDDDQLAKQEKEHALQICDGEQQTEESQLTAEYDKRRAISQPEEPQASAQSHTIGSRSEGRRSRSGKKGKKRPARRRSQQKMDELSTVEGGSNYSSRRDDDNQVLSSSSRFASPEDSKNKHKSSVESPMEIISENKLPAGLGRKPPEKLKEGFVIALKTRDNSGFYVSRERVAGGGWYLDVIPNATKRDPAAQFLVTFRNKDTMGLRSFVAGGKLLQANNKMEFVFTSHSFDVCESWMLEGSLSECCKLVNRKNSLAVLEVYIEVLGAPSEDGVVRWLD	81.93	238	4e-109	331		XP_010661808.1	PREDICTED: C-terminal binding protein AN [Vitis vinifera]	951	MDYEEGNSSIASAKSPNSRSNLYRIIDGHSSPPSVSLEIRLFYVRIAPCVIDSVPDHLTLCHIRRGIGVSLEINGARIPASETASLTLRRDRLDKESSEVIYVSTDSVRVAGGVEFEVYEKEEMILCGSLERMESSWGNGSGGLENGSRTGWDMDCYTAASVVAGSSAFFQPKLGVSSPSIEVYIAGCSSSMPVILTKTIQISPRQKASRHGMLDAIPEGEEIGKAQENSNGTVRQRKDMITEADDDYESDGKIGHGFHSEDMYSGEDGQLTWFNAGVRVGVGIGLGMCLGIGIGVGLLMRSYQATTRNFRRRDSGRSSASAAHHHRSAPLPLVVSLNCIDDPSLEQESLSGIASVEHVSLARLSDGKIESAAAVLIHSLAYLPRAAQRRLRPWQLLLCLGSSDRSVDSALAADLGLRLVHVDTSRAEEVADTVMALFLGLLRRTHLLSRHTLSASGWLGSVQPLCRGMRRCRGLVLGIVGRSASARSLATRSLAFKMNVLYFDVQEGKGKLSRSITFPPAARRMDTLNDLLAASDLVSLHCTLTNETVQIINAECLQHIKPGAFLVNTGSSQLLDDCALKQLLIDGTIAGCALDGAEGPQWMEAWVKEMPNVLILPRSADYSEEVWMEIREKTICILQTYFFDGVIPKNTVSDEEDEESEIVYENEQFDKQYKEIALQGSVGEQLTDDVLVSPESSQKKGTNQSNESPSQHQGSGLSQNTTNRSEGKRSRSGKKAKKRHARQRSLQKSDDPSALEKESTSHREDDTAMSGTDQVLSSSSRFASPEDSRSRKTPIESVQESTSEQLLKSSMRLSKPGEVLLKDGYVIALHARDRAALHVSRQRVQGGGWFLDTMSNVTKRDPAAQFLIAFRSKDTIGLRSFAAGGKLLQINRRMEFVFASHSFDVWESWMLEGSLEECRLVNCRNPLAVLDVRVEILAAVGEEDGVTRWLD	86.75	234	2e-118	364		XP_004229904.1	PREDICTED: C-terminal binding protein AN [Solanum lycopersicum]	631	MAHHNKTTSLINQQVPLVITLNCIEDTTLEQECLSGIALIEHVPLSRLAEARIESATAVLLHSLAFLPRAAQRRLRSWQLILCLGSSDRAVDSALASDLGLSRLVHVDVNRAEEVADTVMALILGLLRRTHLLSRHTLSASGWLGSVQPLCRGMRRCRGLVLGIVGRSASARSLANRSLAFNMSVLYFDVEENGKMSRHSIRFPPAARRMDTLNDLLAASDLISLHCALTNETVQIINADCLQHVKPGAFLVNTGSCQLLDDCAVKQLLIEGSIAGCALDGAEGPQWMEAWVREMPNVLILPRSADYSEEVWMEIREKAISMLQSFFLDGVAPKDSVSDEEEESEIGYDNEVHQIQDVESTLQGSPSQQAIEDVAESSQKRLASVSRESPSQLQGSMVSQNSSGRSEVKRSRSGKKAKKRHGRQKSRHKVDEHLAFEKESTSHHEDGATMSGTDQGVSSSSRFASPEDLRGRKTSIESIQESSVEHLSKKGINLSRKSSELLKDGYVIALHARHHPALHVSRQRVKGGGWFLDTMSDVTKRDPAAQFLVVFRSKDTIGLRSFTAGGKLLQINRRMEFVFASHSFDVWESWTFEGTMEECRLVNCRNPLAVLDVRVEVLAAVGEDGITRWLD	84.26	235	2e-116	350		AT1G01510.1	AN	NAD(P)-binding Rossmann-fold superfamily protein	636	MSKIRSSATMPHRDQPSPASPHVVTLNCIEDCALEQDSLAGVAGVEYVPLSRIADGKIESATAVLLHSLAYLPRAAQRRLRPHQLILCLGSADRAVDSTLAADLGLRLVHVDTSRAEEIADTVMALILGLLRRTHLLSRHALSASGWLGSLQPLCRGMRRCRGMVLGIVGRSVSARYLASRSLAFKMSVLYFDVPEGDEERIRPSRFPRAARRMDTLNDLLAASDVISLHCALTNDTVQILNAECLQHIKPGAFLVNTGSCQLLDDCAVKQLLIDGTIAGCALDGAEGPQWMEAWVKEMPNVLILPRSADYSEEVWMEIREKAISILHSFFLDGVIPSNTVSDEEVEESEASEEEEQSPSKHEKLAIVESTSRQQGESTLTSTEIVRREASELKESLSPGQQHVSQNTAVKPEGRRSRSGKKAKKRHSQQKYMQKTDGSSGLNEESTSRRDDIAMSDTEEVLSSSSRCASPEDSRSRKTPLEVMQESSPNQLVMSSKKFIGKSSELLKDGYVVALYAKDLSGLHVSRQRTKNGGWFLDTLSNVSKRDPAAQFIIAYRNKDTVGLRSFAAGGKLLQINRRMEFVFASHSFDVWESWSLEGSLDECRLVNCRNSSAVLDVRVEILAMVGDDGITRWID	84.19	234	9e-117	350		1	9.5e-27	93.2	PF02826.14	2-Hacid_dh_C		---	---	---	---		2	GO:0005802, GO:0005829	6	GO:0000166, GO:0005515, GO:0016616, GO:0042802, GO:0042803, GO:0048037	19	GO:0000226, GO:0006342, GO:0007155, GO:0008360, GO:0009965, GO:0010090, GO:0010091, GO:0010482, GO:0016572, GO:0031129, GO:0042814, GO:0045010, GO:0045604, GO:0048444, GO:0048530, GO:0051225, GO:0051567, GO:0055114, GO:2000039
	9065	Peam|HassGeneModel_9065 maker-Ctg0259-augustus-gene-4.10-mRNA-1	1610	ATGAAAATGGTAAGGGAGATGCCAAATGTGTTGATACTCCCTCGCAGTGCAGACTACAGTGAAGAAGTGTGGATGGACATAAGGGAGAAAGCTATTTGTCTGTTGCAGACATTCTTCATTGATGGAGTCTTTCCAGCCGATGCTGTTTCTGATGAGGATGACGAAAAAAGTGAAACCAGGTATGAAGATGAGCTATCTGTAAAAAAGGAGAATGAAAATGATTTGTATATTCGTGATGGTGAGCAGCTGACAGATGAAAATCAATTAATTCCGGAGTACAATCAGAAACAGGGCACTCATCAATTAGGAGAATCCCATGTTCAATCACAAGGTTCAGTTCTTTCTCAAAATACCCATACACGATCTGAAGGAAGGCGTAGCAGGTCAGGCAAGAAGGGTAAGAAGCGGCCTGCTCGCCGTAAGTCCCAACAAAAATCGGGCAACCTTTCTGAATTAGACAGAGGCAGCAACTCCACCTCACAGCGTGACGATGATACTGCTATAAGCAGCAGAGATCAAGTGTTAAGTTCCAGTTCTCGTTTTGCTTCTCCAGAAGATTCTAGAAACAGGCAAAGCCGTCATGTTGAATCAACTTTGGAATCTACTTCTGAAAAACAGGTGACATTGGGCATGGGTCTCAGTAGAATATCTGGTGAGGTGTTGAAAGATGGGTATGTTATAGCCTTACATGCAAGAGATCGACCTGGATTTCATGTTTCTAGACAAAGAGTCCCCGGTGGTGGTTGGTTCCTTGATACTATGTCGAATGTGACAAAAAGGGATCCTGCTGCACAGTTTCTCATTGCTTTTAGAAACAAGGACACAATTGGATTACGATCTTTTGCTGCTGGTGGAAAATTGTTGCAGATAAATCGAAGAATGGAATTTGTATTTGCAAGCCACAGCTTTGATGTTTGGGAGAGTTGGACATTGGAAGGCTCTTTTCTGGAGGAATGTAGGCTTGTGAATTGTAGAAATCCATTGGGGACATTCTATTGGTTAGTGGTTATGGAGAAGGTATATACTGCAGTCAGCTTGAGGAGGAGAAGGATGGTGGCAGAGACCATTTCAGACATGTTCTGTGTCGGAAGAAAGAAGTTCATTGATAGGTTCGGGATAGCATGGTGTCTTTCAAGTAACTCAGCAGTCCTGGTTGAAGCTTTGAAGCTTGAACCATTTCATGGGTGTGGGTCAGTTCTCTGGATAGTTATTCTATTTGCTGTCCATGATCTATCTGGATGGCTTGTAATAATGGCTGTGTTGGATGTACGCATTGAGATTCTTGCTGCTGTTGGTGAAGATGGAGTAGCCCGCTGCCTCGATTAGATGACTTAGGAAGAAGTAATTTCTGTCTTGTTTCCTTCTTATTATTTAGTTTGTATTTCCTACAACTTTTGTAAAGCTCTGGTTGCGTAAACAATGTGCTCCAAGTTCTAAATACCTGTAATTCAGTTTTAACGTGTGGAGAGTTTCTAATTTGACGAGGATTTTCTTGTTCTCTTTCATTTTCATGATAGATTTTATGGTCCAATGCAATATTATTAGTTGAATTCATCATCTATCCCCAAGGAGGGAAATGGGGGAAAAAAAGGTTAAAACCTTTGCCTCCA	441	MKMVREMPNVLILPRSADYSEEVWMDIREKAICLLQTFFIDGVFPADAVSDEDDEKSETRYEDELSVKKENENDLYIRDGEQLTDENQLIPEYNQKQGTHQLGESHVQSQGSVLSQNTHTRSEGRRSRSGKKGKKRPARRKSQQKSGNLSELDRGSNSTSQRDDDTAISSRDQVLSSSSRFASPEDSRNRQSRHVESTLESTSEKQVTLGMGLSRISGEVLKDGYVIALHARDRPGFHVSRQRVPGGGWFLDTMSNVTKRDPAAQFLIAFRNKDTIGLRSFAAGGKLLQINRRMEFVFASHSFDVWESWTLEGSFLEECRLVNCRNPLGTFYWLVVMEKVYTAVSLRRRRMVAETISDMFCVGRKKFIDRFGIAWCLSSNSAVLVEALKLEPFHGCGSVLWIVILFAVHDLSGWLVIMAVLDVRIEILAAVGEDGVARCLD	64.578	Partial		XP_006829184.1 PREDICTED: C-terminal binding protein AN [Amborella trichopoda]	PREDICTED: C-terminal binding protein AN [Amborella trichopoda]	648	MGRKEQGGSVRSSKSGGKSESVPLVVALNCLEDCVAFEAERLSGIAVVEHVELGRIAEGRIEAAAAVLLHSLAYLPRAAQRRLHSSQLLLCLGSSDKAVDSSLATDLGLHLVHVDTSRAEEVADTVMALFLALLRRTHLLSQHHASSSSSACLGSLQPLCRGMRRCRGLVLGIVGRSASASCLATRTLAFKMSVLYFDVDHQGKGKTGRSSVSFPPAARRMDTLNDLLAASDLVSLHCALSNETIQIINAECLQHIKPGAFIVNTGSSQLLDDCALKQLLIDGMISGCALDGAEGPQWMEAWVREMPNVIILPRSSDYSEEVWMEIREKAVSILQTFFLEGIIPKNAVSDEEEQVETGYDDEQFEKRDTESAFLVRNGEQLTAESPMSSEFHKKHAYQLEDASPHSHDSGISQSSTRSEERHGRSGKKGKKRPSRRKSHLKSDSLTLLEKDSNNSTSQREDDTSINGRDQGMSSSSRFASPEDSSRIRPVCPAESTVCDKPGLVLSKGLNRQSGELLKDGYVIALHARGRAGYHVSRQRVPGGGWFLDTMSNVTKRDPAAQFLVAFRTKDTIGLRSFAAGGKLLQINRRMEFVFASHSFDVWESWMLEGSSLDECRLVNCRNPLAVLDVCVEILAAVGEEDGVARWLS	66.97	330	3e-123	371		XP_002467593.1	hypothetical protein SORBIDRAFT_01g030710 [Sorghum bicolor]	637	MLHGPAHSASPATAAAGGGVQPLVVALNCLEDPSLEQEALSGAAAVEHAPLSSLSAGRVEAAAAVLLPSLAFLPRAAQRRLRPWQLLLCLGSPERAADAAAAAELGLRLVHVDANRAEEVADTVMALFLGLLRRTHLLSRHASSSSPTAGWLGSVQPLCRGMRRCRGLVLGIIGVNAAARCLATRSLAFRMSVLYFDPIYEVTGKVKRPSIVFPSAARRMDTLNDLLAASDLVSLHCALTNDTTHILNAERLQHIKPGAFIVNTGSCQLIDDCALKQLLIDGTIAGCALDGAEGPQWMEAWVHEMPNVLILPRSADYSEEVWMEIREKAIAILQSFLYDGVVPNNVISDEDEEISEVGCDDDQLAKQEKEHALQICDGEQQTEESQLTAEYDKRRAISQPEEPQASAQSHTIGSRSEGRRSRSGKKGKKRPARRRSQQKMDELSTVEGGSNYSSRRDDDNQVLSSSSRFASPEDSKNKHKSSVESPMEIISENKLPAGLGRKPPEKLKEGFVIALKTRDNSGFYVSRERVAGGGWYLDVIPNATKRDPAAQFLVTFRNKDTMGLRSFVAGGKLLQANNKMEFVFTSHSFDVCESWMLEGSLSECCKLVNRKNSLAVLEVYIEVLGAPSEDGVVRWLD	58.84	328	1e-104	323		XP_010661808.1	PREDICTED: C-terminal binding protein AN [Vitis vinifera]	951	MDYEEGNSSIASAKSPNSRSNLYRIIDGHSSPPSVSLEIRLFYVRIAPCVIDSVPDHLTLCHIRRGIGVSLEINGARIPASETASLTLRRDRLDKESSEVIYVSTDSVRVAGGVEFEVYEKEEMILCGSLERMESSWGNGSGGLENGSRTGWDMDCYTAASVVAGSSAFFQPKLGVSSPSIEVYIAGCSSSMPVILTKTIQISPRQKASRHGMLDAIPEGEEIGKAQENSNGTVRQRKDMITEADDDYESDGKIGHGFHSEDMYSGEDGQLTWFNAGVRVGVGIGLGMCLGIGIGVGLLMRSYQATTRNFRRRDSGRSSASAAHHHRSAPLPLVVSLNCIDDPSLEQESLSGIASVEHVSLARLSDGKIESAAAVLIHSLAYLPRAAQRRLRPWQLLLCLGSSDRSVDSALAADLGLRLVHVDTSRAEEVADTVMALFLGLLRRTHLLSRHTLSASGWLGSVQPLCRGMRRCRGLVLGIVGRSASARSLATRSLAFKMNVLYFDVQEGKGKLSRSITFPPAARRMDTLNDLLAASDLVSLHCTLTNETVQIINAECLQHIKPGAFLVNTGSSQLLDDCALKQLLIDGTIAGCALDGAEGPQWMEAWVKEMPNVLILPRSADYSEEVWMEIREKTICILQTYFFDGVIPKNTVSDEEDEESEIVYENEQFDKQYKEIALQGSVGEQLTDDVLVSPESSQKKGTNQSNESPSQHQGSGLSQNTTNRSEGKRSRSGKKAKKRHARQRSLQKSDDPSALEKESTSHREDDTAMSGTDQVLSSSSRFASPEDSRSRKTPIESVQESTSEQLLKSSMRLSKPGEVLLKDGYVIALHARDRAALHVSRQRVQGGGWFLDTMSNVTKRDPAAQFLIAFRSKDTIGLRSFAAGGKLLQINRRMEFVFASHSFDVWESWMLEGSLEECRLVNCRNPLAVLDVRVEILAAVGEEDGVTRWLD	71.04	328	2e-120	373		XP_004229904.1	PREDICTED: C-terminal binding protein AN [Solanum lycopersicum]	631	MAHHNKTTSLINQQVPLVITLNCIEDTTLEQECLSGIALIEHVPLSRLAEARIESATAVLLHSLAFLPRAAQRRLRSWQLILCLGSSDRAVDSALASDLGLSRLVHVDVNRAEEVADTVMALILGLLRRTHLLSRHTLSASGWLGSVQPLCRGMRRCRGLVLGIVGRSASARSLANRSLAFNMSVLYFDVEENGKMSRHSIRFPPAARRMDTLNDLLAASDLISLHCALTNETVQIINADCLQHVKPGAFLVNTGSCQLLDDCAVKQLLIEGSIAGCALDGAEGPQWMEAWVREMPNVLILPRSADYSEEVWMEIREKAISMLQSFFLDGVAPKDSVSDEEEESEIGYDNEVHQIQDVESTLQGSPSQQAIEDVAESSQKRLASVSRESPSQLQGSMVSQNSSGRSEVKRSRSGKKAKKRHGRQKSRHKVDEHLAFEKESTSHHEDGATMSGTDQGVSSSSRFASPEDLRGRKTSIESIQESSVEHLSKKGINLSRKSSELLKDGYVIALHARHHPALHVSRQRVKGGGWFLDTMSDVTKRDPAAQFLVVFRSKDTIGLRSFTAGGKLLQINRRMEFVFASHSFDVWESWTFEGTMEECRLVNCRNPLAVLDVRVEVLAAVGEDGITRWLD	60.37	328	3e-101	315		AT1G01510.1	AN	NAD(P)-binding Rossmann-fold superfamily protein	636	MSKIRSSATMPHRDQPSPASPHVVTLNCIEDCALEQDSLAGVAGVEYVPLSRIADGKIESATAVLLHSLAYLPRAAQRRLRPHQLILCLGSADRAVDSTLAADLGLRLVHVDTSRAEEIADTVMALILGLLRRTHLLSRHALSASGWLGSLQPLCRGMRRCRGMVLGIVGRSVSARYLASRSLAFKMSVLYFDVPEGDEERIRPSRFPRAARRMDTLNDLLAASDVISLHCALTNDTVQILNAECLQHIKPGAFLVNTGSCQLLDDCAVKQLLIDGTIAGCALDGAEGPQWMEAWVKEMPNVLILPRSADYSEEVWMEIREKAISILHSFFLDGVIPSNTVSDEEVEESEASEEEEQSPSKHEKLAIVESTSRQQGESTLTSTEIVRREASELKESLSPGQQHVSQNTAVKPEGRRSRSGKKAKKRHSQQKYMQKTDGSSGLNEESTSRRDDIAMSDTEEVLSSSSRCASPEDSRSRKTPLEVMQESSPNQLVMSSKKFIGKSSELLKDGYVVALYAKDLSGLHVSRQRTKNGGWFLDTLSNVSKRDPAAQFIIAYRNKDTVGLRSFAAGGKLLQINRRMEFVFASHSFDVWESWSLEGSLDECRLVNCRNSSAVLDVRVEILAMVGDDGITRWID	59.44	323	4e-90	286		---	---	---	---	---		---	---	---	---		2	GO:0005802, GO:0005829	6	GO:0000166, GO:0005515, GO:0016616, GO:0042802, GO:0042803, GO:0048037	19	GO:0000226, GO:0006342, GO:0007155, GO:0008360, GO:0009965, GO:0010090, GO:0010091, GO:0010482, GO:0016572, GO:0031129, GO:0042814, GO:0045010, GO:0045604, GO:0048444, GO:0048530, GO:0051225, GO:0051567, GO:0055114, GO:2000039
	9066	Peam|HassGeneModel_9066 augustus_masked-Ctg0259-processed-gene-4.7-mRNA-1	519	ATGGAAGAGAAGAAGCCCCATCATGTAGTCTGCTTTCCAGCCCCTGCACAGGGACACATCAACCCCATGATGCAATTAGCAAAGCTTCTCCATTCAAGAGGCTTCTTGATCACCTTTGTTAACACTGATTTCAGTCACAAACATCTACTGAGATCTAGAGGGGCTGATTCCTCAGAGTGTTTAGACGGCTTTCGCTTTGAAACCATATCCGATGGCTTGTCATCTTTAGGAGAGGCGATGGAAGATCCCGTGGGATTCTGCAAATCCTTCCAAGAGAACTGTGTGTCTCCTTTCCGCGATCTGCTGAGGAAGCTCCATCACCCATCAGATGGAAGTCGAGTGACTTGCATAATTGCTGATGCAATTATGACCTTCACTCTAAAGATTGCTGAAGAGCTGGGCATCCCAGAGGTTCTGTTCTGTTCGAACTCTGCTTGCGGTCAAATGGCCTATTTTCACTTCCAGGAGCTCATCAGAAGAGGGCTTGTACCACTCAAAGGTAACACAACTTATCCATGA	172	MEEKKPHHVVCFPAPAQGHINPMMQLAKLLHSRGFLITFVNTDFSHKHLLRSRGADSSECLDGFRFETISDGLSSLGEAMEDPVGFCKSFQENCVSPFRDLLRKLHHPSDGSRVTCIIADAIMTFTLKIAEELGIPEVLFCSNSACGQMAYFHFQELIRRGLVPLKGNTTYP	37.776	Partial		XP_011626565.1 PREDICTED: 7-deoxyloganetin glucosyltransferase [Amborella trichopoda]	PREDICTED: 7-deoxyloganetin glucosyltransferase [Amborella trichopoda]	481	MGSENENQAHAVCVPYPAQGHINPMMQLAKLLHARGFHITFVNNEYNHKRLLKSRGPDPSMGVQGFAFESIPDGLPPIEIEATQSIPELCYYTRNCCLAPFRELVARLNSTEDLPPVSCVISDGAMNFTQTVADELGIPRVTFWTTSACGFWAYLHYPELVERGYTPLKDASQLTNGHLETPLNWIQSMPSIRLRDMPSFLRTTDPDDIMLNFVLKEPVIAIKSTAVILNTFDSLEQPVLDAMRAKVPALYTVGQLHMLCKRAITEPKLGSIGCSLWTPDTSVLDWLDEKPAGSVVYVNFGSITIVTPQQLEEFAWGLANSGLPFVWIIRPDLVRGEGAMIPKAFVEDTKERSLLASWCDQERVLQHPAVGGFLTHSGWNSTIESLSGGVPMICWPFFAEQQTNCFFACTEWEVGMEIDNNVKREEVEAQVRELMKGEKGKEMREKAMKWKEESEKAIQCGGSSLTNFDALVNDVLLKGSQ	51.81	166	9e-55	179		XP_002452530.1	hypothetical protein SORBIDRAFT_04g027470 [Sorghum bicolor]	485	MGSNARPHAVLIPYPAQGHVTPMLQLAKVLHSRGFFVTYVNTEYNHRRLLRSRGADALDGLDDFRFETIPDGLPPSGNDDDDVTQDIPTLCESLLRNGAAPFRDLLTRLNRMPGRPPVTCVVLDNFMSFAQRVANEMGILAVVFCTMSACGFMGYLHYKELMDRGYVPLKDESYLTNGYLDTVLDWVPGMPGIRLRDIPSFIRTTDPDEFMVHFDSNEAQNAHRAQGVIFNTFDALEQDVVDAMRRIFPRVYTIGPLLTFAGTMARPDAAAISGSLWKEDLSCLRWLDARTGGSVVYVNFGSITVMTPAQLAEFAWGLARCGRPFLWVIRPDLVTGDKAMLPEEFYAETKERGLFLSWCPQEQVLSHPSTGLFLTHSGWNSTLESIRAGVPMICWPFFAEQVTNCRYACNNWGIGLEIDNNVTREEVARLIKEAMDGEKGKDMKAKATMWKEKAVAATEGGGTSSVNIERLVEFMLEGNVPTAAS	51.53	163	8e-55	179		XP_010647463.1	PREDICTED: 7-deoxyloganetin glucosyltransferase-like [Vitis vinifera]	371	MGEDAARKPHAVCVPYPSQGHVTPLMQLAKLVHSRGFHITFVNTEFNHRRLIRSAGPDSVRGLVDFRFEAIPDGLPPSDLDATQDVPALCDSTRKNCLAPFRDLLARLNSSSDVPPVSCIISDGVMSFAIQAAEELGIPEVQFWTASACSFMGYLHYREFIRRGIFPFKDESFRSDGTLDTPIDWIPGMPNIRLRDIPSHIQTTDPNSIMFDFMGEEAQNCLNSPAIIFNTFDAFEDEVLHAIAQKFPCIYTAGPLPLLERHMLDGQVKSLRSSLWKEDSTCLEWLDQREPNSVVYVNYGSVTVMTDRLDSPSWIRVGGKLSRVSDQLDRRSDQGDMDSQIVTVDQFAAAMASIQEAIASLGQRIDGQQAQ	54.49	167	3e-59	188		XP_004252531.1	PREDICTED: 7-deoxyloganetin glucosyltransferase-like [Solanum lycopersicum]	486	MGSNNVELNKPHAVCIPYPAQGHINPMLKLAKILHHKGFHITFVNTEFNHRRLLKSRGPHSLDGLSSFRFETIPDGLPTCDADATQDIPSLCKSTTETCLAPFRDLLAKLNGTNNTSNVPPVTCIVSDGIMSFTLAAAQEIGVPEVLFWTTSACGFLGYMHYTTLIEKGYIPLKDVSYLTNGYLETTLDCIPGMKDVRLRDLPTFLRTTNPDDFMFKFVLQETERARNASAIILNTFDTLESEVLESLRTLLPPVYPIGPLHLLVKHVDDENLKGLGSSLWKEEPECIQWLDTKEPNSVVYVNYGSITVMTPDQLIEFAWGLANSKLEFLWIIRPDIVSGYESILPPEFVEETKNRGMLASWCSQEEVLNHPAIGGFLTHSGWNSTLESITSGVPMLCWPFFAEQQTNCWYSETKWDVGMEIDNNVKRDEVESLVRELMVGEKGKEMKKKAMEWKKLAEISAQKSTGSSYGNIDKVVNDVLLASKH	54.71	170	6e-59	191		AT1G22370.2	AtUGT85A5, UGT85A5	UDP-glucosyl transferase 85A5	479	MASHAVTSGQKPHVVCIPFPAQGHINPMLKVAKLLYARGFHVTFVNTNYNHNRLIRSRGPNSLDGLPSFRFESIPDGLPEENKDVMQDVPTLCESTMKNCLAPFKELLRRINTTKDVPPVSCIVSDGVMSFTLDAAEELGVPDVLFWTPSACGFLAYLHFYRFIEKGLSPIKDESSLDTKINWIPSMKNLGLKDIPSFIRATNTEDIMLNFFVHEADRAKRASAIILNTFDSLEHDVVRSIQSIIPQVYTIGPLHLFVNRDIDEESDIGQIGTNMWREEMECLDWLDTKSPNSVVYVNFGSITVMSAKQLVEFAWGLAATKKDFLWVIRPDLVAGDVPMLPPDFLIETANRRMLASWCPQEKVLSHPAVGGFLTHSGWNSTLESLSGGVPMVCWPFFAEQQTNCKYCCDEWEVGMEIGGDVRREEVEELVRELMDGDKGKKMRQKAEEWQRLAEEATKPIYGSSELNFQMVVDKVLLGE	51.19	168	1e-57	187		---	---	---	---	---		---	---	---	---		2	GO:0005634, GO:0009507	3	GO:0015020, GO:0016757, GO:0016758	1	GO:0008152
	9067	Peam|HassGeneModel_9067 maker-Ctg0259-augustus-gene-4.14-mRNA-1	666	ATGACCTTCACCATTCAAATTTCCGAAGAACTGAAGATCCCTAAGGTTCTGTTTTGTCCGACGGCGGCTTGCGCTTTTATGGCCTTCGCCCACTACAGTGAGCTTCTCAGGAGGGGACTTTCACCACTCAAAGGGAAAATGATGGAGAAGAAGCCTCATTTAGTATTCATTCCATACCCTGCCCAAGGCCACATCAACCCCATGATGCAATTAGCCAAGCTTCTTCACTCAAGAGGGTTCTTCATCACCTTCGTTAACACTGACTTCGCTCACAAACGCCTATCAGAGTCTAGAGGCCCGGATTCCTTGGACTGTTTGGATGGCTTTCGCTTCGAAACTATATCAGATGACAAGCCACTATCTGCGGAGAGGCTAGAGCATACCAGATCTTTGAAGGAGATGAAGGAGATAAGAGGCCAACAAAAGAGACAGCAGCTGCTTGGAAGATCCAGCTCCAGATTGAAGTTGCAAACGAGCATTAAAAAGAAAGTGGGGTATTTCCATCTCAGCTTTATAGAGGCAGCAGCGAAAAGCAAGGCAAAACCAGCTCCTTGGGCCCAGCTTGAGTTGGAGTCTTTCCATGAAGAAGCCTCCAAGAAAAAAGGAGACTCCAGGGAGAAGAAGGTGGTTCCAGATCAAGGGAGCCTAGTAGCCCATTCTGCATAG	221	MTFTIQISEELKIPKVLFCPTAACAFMAFAHYSELLRRGLSPLKGKMMEKKPHLVFIPYPAQGHINPMMQLAKLLHSRGFFITFVNTDFAHKRLSESRGPDSLDCLDGFRFETISDDKPLSAERLEHTRSLKEMKEIRGQQKRQQLLGRSSSRLKLQTSIKKKVGYFHLSFIEAAAKSKAKPAPWAQLELESFHEEASKKKGDSREKKVVPDQGSLVAHSA	45.548	Partial		XP_006852717.1 PREDICTED: 7-deoxyloganetin glucosyltransferase [Amborella trichopoda]	PREDICTED: 7-deoxyloganetin glucosyltransferase [Amborella trichopoda]	486	MGAQLEVKPHAVCIPYPAQGHVSPMMQLAKLLHSKGFHITYVNTEFNHKRLLKSRGPDLSNGVPDFRFESIPDGMPETDLDATQDVPELSDHIRTCFLAPFRELVLRLNGSGEVPKVTCFVIDGVTNFAQPVADELCVPKVIFWTASASGLWGYLQYTELIERGYVPLKEESYLSNGYLNTPLDWIPGMPGAQLKDIPSFIRTTNPEDIMFNFLKDEALASLKGSALILNTFDAFEQTALNLVRPIAPPMYTIGPLPTLCHTLVDPKLLSIGSSLWKEDTRCLDWLGNQETASVVYVNYGSITTMTPSQLVEFAWGLANSEAPFVWIIRPDLVQGEAALLPKEFVEVTKERGFLASWCNQEKVLLHPAVGVFLTHCGWNSIMESVCGGIPVICWPFFAEQQTNCWFACNEWGMGMEIENDVKREEVEALVREMMHGEKGKAMRAKVRRWRELSEKSVEAGGYSSLNLDRVIKEVMLKPCKQLGDAC	56.52	92	5e-28	109		XP_002452530.1	hypothetical protein SORBIDRAFT_04g027470 [Sorghum bicolor]	485	MGSNARPHAVLIPYPAQGHVTPMLQLAKVLHSRGFFVTYVNTEYNHRRLLRSRGADALDGLDDFRFETIPDGLPPSGNDDDDVTQDIPTLCESLLRNGAAPFRDLLTRLNRMPGRPPVTCVVLDNFMSFAQRVANEMGILAVVFCTMSACGFMGYLHYKELMDRGYVPLKDESYLTNGYLDTVLDWVPGMPGIRLRDIPSFIRTTDPDEFMVHFDSNEAQNAHRAQGVIFNTFDALEQDVVDAMRRIFPRVYTIGPLLTFAGTMARPDAAAISGSLWKEDLSCLRWLDARTGGSVVYVNFGSITVMTPAQLAEFAWGLARCGRPFLWVIRPDLVTGDKAMLPEEFYAETKERGLFLSWCPQEQVLSHPSTGLFLTHSGWNSTLESIRAGVPMICWPFFAEQVTNCRYACNNWGIGLEIDNNVTREEVARLIKEAMDGEKGKDMKAKATMWKEKAVAATEGGGTSSVNIERLVEFMLEGNVPTAAS	64	75	9e-29	112		NP_001277168.1	UDP-glycosyltransferase 85A2-like [Vitis vinifera]	482	MGSVTASDKPHVVLIPYPAQGHVNPMLKLAKLLHNKGFFVSFVNTEYNHKRLLRSRGPNSLDGLSDFRFETIPDGLPPSDADATQDIPSLCVSTTKNCLAPFCALITKLNDPSYSPGPPVSCIVSDGVMSFTLDAAEKFGVPEVVFWTTSACGFLGYRHYRNLIRRGLIPLQDESCLSNGYLDTVVDFVPGKKKTIRLRDFPTFLRTTDLNDIMLNFVRVEAERASRASAVILNTFDALEKDVLDALSATLPPVYSIGPLQHLVDQISDDRLKSMGSNLWKEQTDCLQWLDSKEPNSVVYVNFGSITVMTSQQLTEFAWGLANSNKPFLWIIRPDLVVGDSALLPPEFVTETKDRGMLASWCPQEQVLKHPAIGGFLTHSGWNSTSESICGGVPLICWPFFAEQQTNCRYSCSEWGIGMEIDNNVKRVEVEKLVRELMDGEKGKEMKKKVMEWKKLAEEATRPGGSSYDNFNKLLRNVLSKK	69.01	71	5e-29	113		XP_004252532.1	PREDICTED: 7-deoxyloganetin glucosyltransferase-like [Solanum lycopersicum]	484	MSSNNVEINKPHAVCVPYPAQGHINPMLKLAKILHHKGFHITFVNTEFIHRRLLKSRGPHSLECLSSFRFETIPDGLPTCDADATQDIPSVCKSTTETCLAPFRDLLAKLNGTSNTSNVPPVTCIVSDGIMSFTLAAAQELAVPEVQLWTTSACGFLGYMHYTTLIEKGYIPLKDVSYLTDGYLETTLDCIPGMKDVRLRDLPTFLRTTNSDDFMFKFVLQETVRARNASAIIMNTFETLESEVLESLRTLLPPVYPIGPLHLLVKHVDDENLKGLGSSLWKEESECIQWLDTKEPNSVVYVNYGTTTVMTPDQLIEFAWGLANSQQEFLWIIRPDIVSGSILPPEFVEETKNKGMLASWCSQKEVLNHPAIGGFLTHSGWNSTLESITSGVPMLCWPFFAEQQTNCWYSETKWSIGMEIDNNVKRDEVESLVRELMVGEKGKKMKKKAMEWKKLAEISAQKPTGSSYMNIEKVVNDVLLVSKH	68.57	70	3e-28	111		AT1G78270.1	AtUGT85A4, UGT85A4	UDP-glucosyl transferase 85A4	489	MEQHGGSSSQKPHAMCIPYPAQGHINPMLKLAKLLHARGFHVTFVNTDYNHRRILQSRGPHALNGLPSFRFETIPDGLPWTDVDAKQDMLKLIDSTINNCLAPFKDLILRLNSGSDIPPVSCIISDASMSFTIDAAEELKIPVVLLWTNSATALILYLHYQKLIEKEIIPLKDSSDLKKHLETEIDWIPSMKKIKLKDFPDFVTTTNPQDPMISFILHVTGRIKRASAIFINTFEKLEHNVLLSLRSLLPQIYSVGPFQILENREIDKNSEIRKLGLNLWEEETESLDWLDTKAEKAVIYVNFGSLTVLTSEQILEFAWGLARSGKEFLWVVRSGMVDGDDSILPAEFLSETKNRGMLIKGWCSQEKVLSHPAIGGFLTHCGWNSTLESLYAGVPMICWPFFADQLTNRKFCCEDWGIGMEIGEEVKRERVETVVKELMDGEKGKRLREKVVEWRRLAEEASAPPLGSSYVNFETVVNKVLTCHTIRST	61.04	77	2e-27	108		---	---	---	---	---		---	---	---	---		1	GO:0005575	3	GO:0008194, GO:0015020, GO:0016758	1	GO:0008152
