## Supplementary material for "The Avocado Genome Informs Deep Angiosperm Phylogeny, Highlights Introgressive Hybridization, and Reveals Pathogen-Influenced Gene Space Adaptation": Table S9 (part 47 of 126)

### Sheet: Table S15 (continued)
		Table S9: Annotation of predicted gene models from Persea americana cv. Hass.
	9068	Peam|HassGeneModel_9068 maker-Ctg0893-augustus-gene-0.5-mRNA-1	6102	TCTCTCTCTCTGTCTCTGTCCGCTTCGCGTGTGTATATATAAATTCATTCCACTTTCTCTTTCTTCTCCTTCTGCAAAAACCCACAAAGCCGAAGAGGGACAGAAGAACAAGAACTGCAAAAACCTAAAAAAGAAGCCTCTTGTTTCAATCTTCTTCCTCCTCTCATGGAGCCCGTACCGGATTCTCAGCAGTCCGCGGAAGCACCGGGATCAGAGGACCCGCCCAAGACCGAGGCCGAGACCGAGGCCGAACTCCTTCTCTCCCGAGCGCAGAAGATCATCGACAAGATCATGGCAAACCACTCAAACCCTAGGCCCAATCTCTTCCACGCCCTCGCATCCATGATGGAGACCCAGGAATCCAGATATTTGCAGGAGTCAGGTCATTCATCTTTTAATAATGGTAGAGCTTCTCATACTATTGGAAAGTTGGGAAACTTAATCCGGGAGAATGATGAATTCTATGAGTGCATTACGTCTAAATTCATATCAGATAGTATGCATCCTGTCAGTGTCCATTTGGCTGCTGCAAGGTTGCTTCTCAGCACTTCCCCAACTTGGATGTATCCTATAGCTTTCGAAGATGAGGTGCTAGAGAGCATCAAGCGTTGGGTGCTAGATGACACAGCAAGAGCGTCTGGTGATGAATGCAATGGGAGGCTTAAATGGAAGAGGAATAAGCCCACAGATACTGAAATGATGCGAACCTATGCTACAGGAATTCTTGCTGCATCTTTGGCTGGAAGTCCTCAGGTGGTAGAAGATGTAACATCGGGTTTGTCAGCCAAGTTGATGCGTTTTCTTCGCTCACGGGTCCTTGGGGAAGTGAGTACAAGTCAAAAAGATGTTAGTCATCCAACAGAAAATAAGCATTCTGTTCCTACATCTATAAGAAGCAGAGAAGAAACTAGGAGCAGGTTCCGGCAGATTACTGATGCCACTCATTTGGATGGTAGCAGGATGAGTGATATGGGATTATTAGATGAGCAAAATGTTGAAAGGGATCATGATAGAGGTATTGGTATCAGGCAAGTACGTGGAGAAGAGTGCTGGGTAGATGGTGGCGAAGCTTCGGCAGAAGCCGTTGGCATGTTCAAGGTTGATGATGATGATGATGAGCAAATTGATGAGGACAGACGGCAGAGTAGGGATTTACGGGATGTGAAGGCAAAGTCTGGTGATAGATTTGGTACAAGCAGGCCCACAAGAGATGAAGATGGTGATGAAAGTGCAAGAGATGATTCGTCAAGGCGCAGAGCCAACCGAGGATGGACGAAAATTAGAGGAAGGGGAAGGATTAATGAAGGTACTGCAGAGAATGAAAGGGCTTTGACCTCTCCAGGAACTGCAACACGATCAGGACAGGGTCAGAGTGTTCGAGATAGGCATTTATCAAGAACCATAGAAATGAAAAGAGCAACAGAAACCAGAATGTATTCGGTCAAATCAGATGATGATTGTTGTGTTATGGAAAGAGATTATAATGATGACTTTTTCAAAGATTGCAAATTTGGAACTAAAGATATCTCAGACCTGGTGATGAAAGCGATCAGTGCTGCGGAAACTGAAGCTAGATCAGCCAATGCACCTGTTGAAGCAATTAAAGCAGCTGGTGATGCTGCTGCTGAACTTGTCAAGACTGCTGCTTTGGAAGTTTTGAAAAGTACAAACGATGAAGAAGCTGCTGTTTTAGCTGCATCTAAAGCTGTTTCAACTGTTGTTGATGCTGCTATGGTTATTGAAGTTTCAAGGAGCTCAACTGGTATCAAGGTGGATTCTGAAAGTTCTAAGGCCTCAGAACCTGAAACAGATGAGGAGTTAGAAGAATTCTTCATTTTGGATGATGAAGCTCTGGCACGGATGAGAGAGAAATACTGCATTCAGTGTCTTGAGATACTTGGGGAATATGTTGAAGTTCTTGGTCCTGTTCTGCATGAGAAAGGCGTGGATGTATGTCTTGCTTTGTTGCAACGTAGCTCAAAGCACAAAGAGTCTTCCGAATTCTTTACACTTTTGCCTGATGTGCTGAAATTAATTTGTGCATTAGCTGCTCATCGGAAATTTGCTGCAGTATTTGTGGATCGTGGTGGCATGCAAAAACTTCTTGCTGTTCAGAGAGTTCCGCAGACTTTCTTTGGACTTTCATCATGCTTATTTACCATTGGATCTCTTCAGGGGATTATGGAACGTGTGTGCGCTCTTCCTTCAGAAGTTGTCCAGCAGGTGGTTGAGTTGGCTCTTCAGCTTTTGGAATGCTCCCAAGACCAAGCCAGGAAAAATGCAGCTGTATTCTTTGCTGCTGCATTTGTCTTCAGGGCAATCCTGGATTCTTATGATGCACAAGATGGTTTGCAAAAAATGCTCAACCTTTTACATAGTGCAGCCTCTGTTAGATCAGGTGTTAATTCTGGAACATTGGCCCAGTCTAATCTGGGGTCCCTTCGAAATGATCGATCACCGGCAGAAGTTCTGACTTCATTAGAGAAGCAGATAGCTTACCACACCTGCATTGCATTACGCCAGTACTTCAGAGCACATCTCTTGTTACTTGTAGATTCTCTTCGTCCTAATAAAAATCGGAGTGTTGCGCGAAATGTTGCAAGGGCTGCCTATAAGCCACTTGACATCAGCAATGAGGCCATGGATGCTGTTTTTCTTCAGATACAACGTGATAGAAAGCTGGGTCCTGCATTTGTGAGAGCTCGTTGGGCTGCAGTGGACAAGTTCTTGAGCTCTAATGGGCATATCATAATGTTGGAATTGTGTCAGGCCCCACCCGTTGAAAGCTATCTGCATGACTTAGCCCAATACTCGTTGGGTGTTTTGCATATTGTTACCTTGGTTCCTTACAGCCGTAAGCTCATTGTTAATGCCACACTAAGCAATGAACGTGTTGGTATGGCTGTTGTTCTGGATGCAGCCAATGGTGCTGGTTATGTGGATCCAGAGGTGATTCATCCAGCATTGAATGTGTTAGTTAATCTTGTATGTCCTCCTCCTTCCATCAGTAATAAACCTCCTGTTATTGCACAAGGTCAAGTGTCTGTTTCAGTTCAGACTTTAAATGGTCCCACCGCAGATTCTAGAGATAGGAATGCTGAAAGAAATTTCTCAGATCGAAGTGCTTCCATGCCCAGCCAGAGTGAGTCAAGGGAGCGAAATGGGGAACCTAGTTCAGTAGAACGAAGCAGTGCTGCAACACTAGGTACACCATCTTTGGGTAATAGTTCTCTGACAGCCGTGCCTACTGTTGCCTCTGGAGTTGTTGGAGATCGTAGGATATCTTTAGGTCCTGGAGCAGGTTGTGCTGGCCTTGCTGCACAGTTAGAACAGGGATATCGTCAAGCAAGGGAGGCTGTTCGTGCCAACAATGGCATAAAAGTTCTTTTGCATCTCCTCCGTCCTCGAATTTTTACTTCTCCGGCTGCTCTAGACTGCCTCCGTGCTCTTGCATGTCGAGTACTCCTTGGTTTAGCCAGGGATGGTACAATTGCGCACATATTAACGAAGCTTCAGGTGGGAAAGAAGCTATCAGAACTCATTCGTGATTCTGGCAGTCAGGCATCTGGGACTGAGCAGGGCAGGTGGCAAGCTGAACTTGCCCAAGTCGCTATTGAGCTTATTTCTATTGTAACAAATTCTGGACGAGCAAGCACATTAGCAGCCACTGATGCTGCAGCCCCTACTTTGAGGCGCATTGAAAGAGCTGCAATTGCTGCTGCCACTCCTATTACTTACCATTCAAGGGAGCTCTTACAACTTATGCATGAGCATCTCCAGTTATCTGGCTTGACTGCTACTGCTGCCTCACTACTGAAGGAGGCTCAGCTGACGCCTTTGCTGCCCTTAGCATCACCGACCCCTCTCCTTCACCAAACTTCTGTCCAAGAGACCTCGTCAATACAACTTCAGTGGCCATGTAGCCGTGCTTCCGGAGGATTTCTTTCTGATACATCGAAGATGGTGACACGGGGCCAGATACCCTGTGTAAAGACTGATTCATCAGTGTCAATGAAGAAGCCATTGGTTTTCTCCTCTAAAGTCAGCTCACAGGGAAAAATTCAGCCCCCATCTCATTTATCATCAATCAACAAGGTACTCAGTTCTTCTAAAAATCCTTGTGTTCCTGTTGGGGCTGCAGAAACACCATCACCCTCTTTTCTTAAACCCAACTCAGATTCAGACCCCTCATTTAAGACTCCAATTGTGTTGCCTATGAAGCGGAAGCTAATGGAATCAAAGGATATTTGTTTTTCATCGCCAGCAAAGCGCGCTGCTACTTCTGACCTTGGGTTTTACTCTCCAATCTGCCAGACACCAAACACTGCCTGTAAAGGCAGCCAACAAATGGATTCTGTGGCTGTTCCTGTAACTCCATGTTCGAATGTGCGGTATCCATGTGGGCGACCAACGCCTGTTACTGTTCCTGCTGAAAATGCCGATGATGTCCACTATCATGCCACTCCAATGGGTCCGACAACACCCTCTACCTCCCAACTTGGTCTTCTAGCTGATCCACAAGCTGGCAATGCAGAGCGTGTGACGCTTGACTCACTGGTGGTGCAGTATCTAAAGCATCAGCATCGCCAATGCCCAGCTCCTATTACGACCTTGCCGCCACTCTCTCTCTTGCATCCTCATGTATGCCCCGAGCCTAGCCGTAACCTCGATGCTCCCACAAACATAACAGCTCGACTCAGTACTCGTGAGTTCAAGAACAAGTATGGTGGGAGCCATGGCTTCCGCAGGGATCGTCAGTTTGTTTACAGCAGATTCAGGCCATTGCGCCCTTGCAGGGATGATGTTGCCCTCTTGTCATGCATTACTTTTCTTGAAGATTACTCACGGATTGCAACTGGCTGCCATTCTGGGGAGGTTAAGATATTTGACACAAACAGTGGAAATGTTCTGGAGAGCCATTCTTGCCACCAGTCATCGGTGATATTTGTGAAGTCGGCTGTGTCTGGGGACACCCAGTTGTTACTTTCTTCTGGCACCCATGACGTGCGGTTATGGGATGCATCATCATTGTCCAGTGGGCCCATTCATCAACCATTTGATGGGTGCAAGGCAGCACAGTTCAGCCACTCGGGGGCAATGTTTGCTGCTCTGTCAACAGAATCATCACAACGCGAAGTTCGTTTGTTTGATGTCCAAACATCTAATTTGTATCAGAAACTTACTGATACCTCCACAACTCCATCAGGGCCAGTTCGTGGGCATGTGCAATCTCTTATACATTTCAGTCCTTTGGACACAATGCTTCTCTGGAATGGGGTCTTGTGGGATCGACGGGTTTCTGGCCCTGTCCACCGTTTTGATCAGTTCACAGATTATGGAGGTGGTGGCTTTCATCCTGCTGGGAATGAGTTTTTATTATTTTCCCGCTTGATAGGTGATTATAAACTCAGAAGTTTGGGATCTCCGGAAATTCAAGCTCTTGCGCAGCGTACCTTCCTTGGATCAGACGGTGATAACATTCAACACAGCTGGGAATGTAATCTATGCAATCCTGAGGAGAAACCTCGAGGACATAACATCTGCCGTTCAAACCCGTCGCCTCAGGCACCCCCTTTTGCTGCATTCCGTACTGTGGATGCCGTCAACTACTCCGACATTGCCACAGTCCCCGTTGACCGCTGTGTTCTTGACTTTGCCACTGAGCCGATTGATTCCTTTGTTGGGCTGGTGTCCATGGATGATCATGAAGAGATGTTCTCTTCCGCTAGGCTTTATGAGATAGGACGGCGCCGACCCACTGATGACGACTCTGACCCTGATGACGGCGTTGATTCAGATGAGGAAGAGGATGAGGATGATGACTCGGAAGCTGATGAGGACCCCACATTAGGCCCTGACATAGACAGTGATATCAACAGCGATGCTGAAGACTTGAGCAATGAAGAGGATGATGATGAAAGTGTGGATGAGCTTGATGATGATGATGATGATGTGGAATTCAACCTCGGCCTGGAATTGGATGGGGCCCCGGGAATATTGGATATTGGAACTGATGGGGATGATGACGATGATAGTCAGGTGGTGGATTCTTTCAGCAGTGAGGATGAAGGGGGTTTTGCAGATCATGGATTTGGCTTCTAG	1978	MEPVPDSQQSAEAPGSEDPPKTEAETEAELLLSRAQKIIDKIMANHSNPRPNLFHALASMMETQESRYLQESGHSSFNNGRASHTIGKLGNLIRENDEFYECITSKFISDSMHPVSVHLAAARLLLSTSPTWMYPIAFEDEVLESIKRWVLDDTARASGDECNGRLKWKRNKPTDTEMMRTYATGILAASLAGSPQVVEDVTSGLSAKLMRFLRSRVLGEVSTSQKDVSHPTENKHSVPTSIRSREETRSRFRQITDATHLDGSRMSDMGLLDEQNVERDHDRGIGIRQVRGEECWVDGGEASAEAVGMFKVDDDDDEQIDEDRRQSRDLRDVKAKSGDRFGTSRPTRDEDGDESARDDSSRRRANRGWTKIRGRGRINEGTAENERALTSPGTATRSGQGQSVRDRHLSRTIEMKRATETRMYSVKSDDDCCVMERDYNDDFFKDCKFGTKDISDLVMKAISAAETEARSANAPVEAIKAAGDAAAELVKTAALEVLKSTNDEEAAVLAASKAVSTVVDAAMVIEVSRSSTGIKVDSESSKASEPETDEELEEFFILDDEALARMREKYCIQCLEILGEYVEVLGPVLHEKGVDVCLALLQRSSKHKESSEFFTLLPDVLKLICALAAHRKFAAVFVDRGGMQKLLAVQRVPQTFFGLSSCLFTIGSLQGIMERVCALPSEVVQQVVELALQLLECSQDQARKNAAVFFAAAFVFRAILDSYDAQDGLQKMLNLLHSAASVRSGVNSGTLAQSNLGSLRNDRSPAEVLTSLEKQIAYHTCIALRQYFRAHLLLLVDSLRPNKNRSVARNVARAAYKPLDISNEAMDAVFLQIQRDRKLGPAFVRARWAAVDKFLSSNGHIIMLELCQAPPVESYLHDLAQYSLGVLHIVTLVPYSRKLIVNATLSNERVGMAVVLDAANGAGYVDPEVIHPALNVLVNLVCPPPSISNKPPVIAQGQVSVSVQTLNGPTADSRDRNAERNFSDRSASMPSQSESRERNGEPSSVERSSAATLGTPSLGNSSLTAVPTVASGVVGDRRISLGPGAGCAGLAAQLEQGYRQAREAVRANNGIKVLLHLLRPRIFTSPAALDCLRALACRVLLGLARDGTIAHILTKLQVGKKLSELIRDSGSQASGTEQGRWQAELAQVAIELISIVTNSGRASTLAATDAAAPTLRRIERAAIAAATPITYHSRELLQLMHEHLQLSGLTATAASLLKEAQLTPLLPLASPTPLLHQTSVQETSSIQLQWPCSRASGGFLSDTSKMVTRGQIPCVKTDSSVSMKKPLVFSSKVSSQGKIQPPSHLSSINKVLSSSKNPCVPVGAAETPSPSFLKPNSDSDPSFKTPIVLPMKRKLMESKDICFSSPAKRAATSDLGFYSPICQTPNTACKGSQQMDSVAVPVTPCSNVRYPCGRPTPVTVPAENADDVHYHATPMGPTTPSTSQLGLLADPQAGNAERVTLDSLVVQYLKHQHRQCPAPITTLPPLSLLHPHVCPEPSRNLDAPTNITARLSTREFKNKYGGSHGFRRDRQFVYSRFRPLRPCRDDVALLSCITFLEDYSRIATGCHSGEVKIFDTNSGNVLESHSCHQSSVIFVKSAVSGDTQLLLSSGTHDVRLWDASSLSSGPIHQPFDGCKAAQFSHSGAMFAALSTESSQREVRLFDVQTSNLYQKLTDTSTTPSGPVRGHVQSLIHFSPLDTMLLWNGVLWDRRVSGPVHRFDQFTDYGGGGFHPAGNEFLLFSRLIGDYKLRSLGSPEIQALAQRTFLGSDGDNIQHSWECNLCNPEEKPRGHNICRSNPSPQAPPFAAFRTVDAVNYSDIATVPVDRCVLDFATEPIDSFVGLVSMDDHEEMFSSARLYEIGRRRPTDDDSDPDDGVDSDEEEDEDDDSEADEDPTLGPDIDSDINSDAEDLSNEEDDDESVDELDDDDDDVEFNLGLELDGAPGILDIGTDGDDDDDSQVVDSFSSEDEGGFADHGFGF	103.086	Complete		XP_006846994.1 PREDICTED: DDB1- and CUL4-associated factor homolog 1 [Amborella trichopoda]	PREDICTED: DDB1- and CUL4-associated factor homolog 1 [Amborella trichopoda]	1863	MEVQPTTVDAQAQQNAEAEPESSNGRSEKDDLLSKAHNFVAKITSSQANPNSKVLHALASMMETQESRYVEESGRSSFSNGRASHNIGRLGNLIRDNDEFFELVSFKFLTESRYSTSVRCAAARLLLACSTTWMYPHVFDESVLENVKRWVMDDKGEADGNNPVDMHMLRTYATGLLAVSLSGGGQMVEDVLTSGLSGKLMRFLRTRVLGEINTSQKDSSFPTESKRFSNSTFSRGREENKGRTRLASDAIRVDVARPLDEGLADDQNIGRDRERSVSSKQAGVMDFFEDSRDETLEESVRDETSRRRGNRAASRPEKPLTSPGSGIRLGGQVRNTKERNPVKSGDSRRMMDTKKDFNKTDADASVTEREENDYSCKEFKVGTKDISDLVMKAFRAAEDEARAANAPHEAVKAAGEAAAELVKTTALEALKNTGDEEAALLAALTAVSTVVDAAKATEVSRESLTAIGESTSTKEPEKEEELEGYVILDAESLAQKMELYCIQCLEKLGEYVEVLGPVLHEKGVDVCLALLHHHSKDKQSVKSLAMLSEVLKLICALAAHRKFASLFVDRGGMQKLLAVQRIPQTFTGLSLCLFAIGSLQAIMERVCALPPDVIHQVVELALQLMECSQDQARKNAALFFGVAFVFRAVLDSFDAQDGLQKMLNLLRTVASVRSGGNSGALGLSNLGALRNDRGPNEVLTAAEKQIAYHTCVALRQYLRAHLLLLVDSLRPNKNRSAGRNIPSARAVYKPLDISNEAMDAVFLQLQRDRKLGPAFVRARWPVVQKFLDFNGHTILLELCQAPPADRYLHDLAQYALDILQLVTLVPNSRKAVVTATLSNERVGMAVILDSANGAAYADPEVIQPALNILVNLVCPPPSLSNKPLSLTQSQTNAQASLPTQNERNGEQAVTEPGGSAPQGPATGNSSQSSGPSVASGVVGDRRISLGPGHGCAGLATTMEQGYRQAREAVRANNGIKVLLHLLHPRVVLPPASLDCIRALACRVLLGLARDDVIAHILTKLQVGKLLSELIRDSGSQAPGMEHGRWQVELSQVAMELIAIVTNSGRASTIAATDAAAPTLKRIERAAIAAATPITYHSRELLLLIHEHLQASGLNATAAALLKEAQLTPLPYLSVPTPVLHQTAVQENLAVQFQWPSGHVSGGFLSGAPKPMLRIEDSGPKVDMSASGSKKKSVSFSPIFSCQAKTQTASQQTPGSKSVSRASNSKNLSLSSRTPEVLSAPLENSRTPIIENLKTPILLPMKRKLTDRESASSSPAKRFALTDSSAQSPVVPTPNLNSRKVGQISDASTFPVTPSSTHKNFYWSSSTPNSMFLDNSEDSTPGLFAEPQPPNTERATLDSLVVQYLKHQHRQCPAPITTLPPISLLHPHVCPESSKSLDAPVNLAARLGTREFRTHYGGMHGHRRDRHYIFSRFRPWRTCRDESVLLTCITFLGNASRVATGCHTGELKVFDSNSGNLLESHHGHQSLVTLVQSTPRADDPKMQLILSSGTSDVRLWDSSALSSGPLSSFEGCKAARFSHGGTVFGAVSAESARREVLLYDVQTFNLEQKLTDTSVSPPVRGHVQSIVHFNPSDTMLLWNGILWDRRTSGPVHRFDQFSDYGGGGFHPAGNEVIINSEVWDLRKFRLLRSVPSLDQTIITFNSGGDIIYAILRRNLEDITSAAQPRRVRHPLFAAFRTIDAVSYLDIATVPVDRCVLDFATEPTDSFVGVVAMDDHEEMYASARIYEVGRRRPTDDDSDPDDGAESDDDDDEDEDEDEDDDGADDDALVGPGGLGGDDDDDDGDDDDEELEEGDLFSEGDDGDFDEDGIGGGILDIGTDDDDDEESQLLESFSSDDEGSLGRLMW	63.46	1505	0	1431		XP_002448829.1	hypothetical protein SORBIDRAFT_06g034000 [Sorghum bicolor]	1916	MAESGKEAAAAAAAAPEPGSGPPHEDEDALLARAHTVISRILDRELDPNPRLLHTLATMCELHEARYIELCAADPTFNNTNTRTTSTIGKLANLLRDNDEFYELVFCKFLSDTSYSVAVRAAAARLLLSCQSAWTPPYPHVFEDSIIDNIKKWVTEDPEASNECEWKYLGKNKPTDAEMLRTYAIGLLAMALCSGGQLVEDVLTLGVSAKLMRFLRIRVLGDSSSSQRDANHPQDTKYPRGRDDSRGKSRLAQDGSRLDGTRVGYGVLLTNPTAEKDNEPGVGMRQAYGERSLDDTVASLDNSDVPEADWTNDRCYGTSVCDTKSKYGEKNSVTRLLKDEEISENGEVLKRKLGRAPSRLRVKGKSGDNLPECEMTPLSPTSGLRIGGRPTRDRNVVRVDDPKKATDVNNRSAGLESFSAISKEEYEDRFRDCIIGLKDISDIVLKAVRAAEAEARSANAPDEAVKAAGDAAAELVKSAALEVWKSENNSDAVVVAAEKAASAVVEAAVSTSVSRSANQVGEERAVEEAVQTSEDQDLENFVISDKAQLLQLREKYSIQCLQILGEYVEALGPVLHEKGVDVCLTLLQRGMKDQEGRDHFAQLPDVLKLICALAAHRKFAALFVDRGGIQKILSIPRITQTYMGLSACLFTFGSLQSTMERVCALSSDTLDSVVELALQLLECPQDLARKNVAIFFAAAFVFKAVLDLFDARDGMQKLLDILCGCASGRSGSNSGGAGSSNVNQRNDRPPAEVLTASEKQVAYHTCVALRQYFRAHLLQLVDSIRPSKSIRSIARNTSSARAGYKPFDISNEAMDAVFRQIQRDRKLGLALVRARWPVLDKFVASNGHMTMLELCKFQAHGDRYLRDLTQYAIGVLHIITLMPQPHVRKSIVQGTLSNNRAGMAVLLDTVKSLDYIDHEVICPALNVLVNLVCPPPSISNKPLSTANQQPAAAQALASESRDKNFEKSILDRNLLANQGESRERSGDGNPAERNNTLHQGTPSTPVVPSGVVGDRRITLGVGGGGPGLAAQLEQGYRQAREVVRANNGIKILLQLLGSRMVTHPVAIDSIRALACRVLLGLARDDTIAHILTKLQVGKKLSELIRDTSAQTSGGDNGRWQAELTQVAIELIAVLTNSGKETTLAATDAAAPALRRIERAGIAAATPISYHSRELMQLIHEHLLGSGFTATAAMLQKEAGLAPLPLTAAVLPAHQVAALEASSVQQQWPSGRVQGFLSDKINMSTDQSAQRSDSILPSSKKKALTFSSSFSRRALSPHPISGSRASNILKSPVPIAADIGDAEMLNKTPLSLPLKRKLVDVKDNNSASASKRLAATDQMYQPSAFQTPAPTRKGLSVAVDSPTSFQCGRTNFNNISTDNLDNSQGTPGALTTTALPGVNDQQSGNLERMTLDSLVVQYLKHQHRQCPAPVTTLPPLSLLHPHVCPEPSRSLSAPANIAARMGSREISRQFSGIQIPRRDRHFIYSRFKQCRVCRDEASLLTCMTFLGDASRVAAGNHTGELRIFDCNTANLLETQTCHQHLVTMMESTYSGGNELILTSSLNEVKIWDAYSLSAGPLHTFDDCKAARFNHSGTSFAALSTDTAQREVQLYDVQTYTLATRLPDNTSSSGSGRGYVQPIIHFSPSDTMLLWNGVLWDTRQPTPVHQFDQFTDYCGGGFHPAGNEVILNSEVWDLRKFKLLRSVPSLDQTVIKFNGTGDVIYAILRRNLEDVTASINARRVRQPLFPAFRTIDAVTYSDIATVQIDRCVLDLATEPNDSLIGVVAMDDHQELFSSARLFEVGRKRITDDDSDPEDAGESDDEDDDDNDDSDDDVLLAPVLEGDTDSEELSSSGDDGDEDGGDDIPSSDDIEDDPEFIDDGGDFEGGGDLMDLLGDDEGEDDESDTMESFSSGDEEGWIM	52.57	1851	0	1341		XP_010648467.1	PREDICTED: DDB1- and CUL4-associated factor homolog 1 [Vitis vinifera]	1967	MEAAMDDSQASAAESQAPPPPSSPPIQEEDSGDDDSLQSKVQKLMEKITSSPDNPNPSVLHALSSILETQESRYMEETGHSSLNNGRATHIIGRLGSLVRDNDDFFELISSKFLSESRYSISVQAAAARLLLICSLTLVYPHVFEETVVLENIKNWVMDENARFSGEDRSWKNDSGRKEASDSEMLRTYSTGLLALCLAGGGQVVEDVLTSGLSAKLMRYLRTRVLGETNTSQKDGSHIAESKNTPGATCMRGRDEGRSRLRLVLETNHLDDPRIIDEGSLHDQSVERDHDRSIGWQTHGEESRVDGGEPPNSLDEDDMYEVDADGEDRWHGRDLRDLKTKFGDHDENVRDDSKRRANRGLSRLKGKGRVNEGAIENEHALTSPGSGSRLGQGRSIRDRSLSRNLDTKRAPDAKKCFGRTIADGFPMEREDNDDRFQECKVGSKDISDLVKKAVKSAEAEAKEANAPLEAIKAAGDAAAEVVKSAALEEFKTTNDEEAAILAASKAASTVIDAANAIEVSRSSSNMNADPMNSRGTETEINEEVEEFFIMDADSLAQLREKYCIQCLEILGEYVEVLGPVLHEKGVDVCLALLQRSSKLKEASKLAMLLPDVLKLICALAAHRKFAAVFVDRGGMQKLLAVPRVALTFFGLSSCLFTIGSLQGIMERVCALPSEVVHQVVELALQLLECSQDQARKNAALFFAAAFVFRAVLDSFDAQDGLQKLLSLLHDAASVRSGVNSGGLGLSNSGSLRNDRSPPEVLTSSEKQIAYHTCVALRQYFRAHLLLLVDSIRPNKNNRSAARNLPSVRAAYKPLDLSNEAMDAVFLQLQKDRKLGPAFVRARWLAVDKFLTSNGHITMLELCQAPPVERYLHDLLQYALGVLHIVTLVPYSRKLIVNVTLSNNRVGIAVILDAANGASFVDPEIIQPALNVLVNLVCPPPSISLKPPVLAQGQQSASVQTSNGPAMEARDRNAERNISDRAANMPGQSELRERNGESGVVDRGSSAVLSAVSINSTSQTPIPTIASGLVGDRRISLGAGAGCAGLAAQLEQGYRQAREAVRANSGIKVLLHLLQPRIVSPPATLDCLRALACRVLLGLARDDAIAHILTKLQVGKKLSELIRDSGSQTSGNEQGRWQAELAQVAIELIGIVTNSGRASTLAATDAATPTLRRIERAAIAAATPITYHSRELLLLIHEHLQASGLSTTAAQLLKEAQLTPLPSLAAPSSLVHQASSQETPSMQLQWPSGRIAGGFLSNKLKPTTKDEDSCLNSDSSVSSSKKKPLVFSSTLSFQFRNQPQSHDAQSPAISKVFSTSKKSSAPASVPETPSVTTSKPNLDAESQYKTPIILPMKRKLTELKDVGLASSVKRLNTSELGLHSPVCSTPNTVRKSNLLNDAIGFSTPCCTPRDQYGRPTPSSVLTDNLDDNQCGIPHLGQMTPSSFQLGSLNDPHTGNTERLTLDSLVVQYLKHQHRQCPAPITTLPPLSLLHPHICPEPRRSLDAPSNVTARLSTREFRNVHGGIHGNRRDRQFIYSRFRPWRTCRDDGNGLLTSLAFLGDSAQIAAGSHSGELKFFDCNSSTMLESFTGHQYPLTLVQSYLSGDTQLVLSSSSHDVRLWDASSISGGPRHPFDGCKAARFSNSGTIFAALSSESSRREILVYDIQTLQLDLKLADTSASSAGRGHVYPLIHFSPSDTMLLWNGVLWDRRGSGPVHRFDQFTDYGGGGFHPAGNEVIINSEVWDLRKFRLLRTVPSLDQTVITFNSRGDVIYAILRRNLEDIMSAVHSRRAKHPLFSAFRTVDAVNYSDIATITVDRCVLDFATEPTDSFVGLVSMDDHDEMFSSARMYEIGRRRPTDDDSDPDDAESEEDDEDEDEDADEDPLLGPALDGDGESDGDDLSNDDDSLGDFEEDDDDDDDGDFVMDDADFDGGGGILELVTEGDEDDNDSEVVESFSSGDEEDFGDNGFGF	66.32	1850	0	1957		XP_010325659.1	PREDICTED: DDB1- and CUL4-associated factor homolog 1 [Solanum lycopersicum]	1970	MEEEPQQQQSLAAEGEEERQTETVPTEEHEEEEGEEAGGGEEDEEEAESEGLIIKAQALMEKITALPDNPNPNTIHALSSLFETQEASYMEENGHAAPNNGRSSHNVGRLGNLIRDNDEFFELISSKFLTERRYSVSVKAAAARLLFSCSLTWMYPHVFEDPVLENLKSWTTDDTIRLSGDDHYWKHESGDRRSSDSEMLKTYSTGLLAVCLASGGQVVEDVLTSGLPAKLMHYLRIRILGETTTSQRDATSLLDGKASSTGTGVRAREECRSRFRQVAESSHLDIPRVAEDGLHGDQILDKDRDRSASRHMHGDERWTDEEPPDSMAMDDDNCQADGDGEERWHIRDLRDGKAKPGNRSVREDEYDESARDELSRRRVNRGWTRHRGRGRVTEGVPDNEAALTSPGSASRLSGQSRSRNLNRNQELRRAPDNKKNLSRTNVDGFGMERDENDECFRECKVGSKDITDLVKKAVGAAETEAKTANAPAEAVKAAGDAAAEVVKSAAFEEFKKSNDDEAAVLAASKAASTVIDAAIAVEVSRSAISEGESQDIKATAQEANEDVDEFFILDSDSLAKLREKFCIQCLIILGEYVEVLGPVLHEKGVDVCIGLLQRNSKHKEGCRLSLLLPDVLKLICALAAHRKFAAVFVDRGGMQKLLAAPRAPQTFCGLSSCLFAIGSIQGIMERVCTLPSSIIHQVVELALQLLECPQDLARKNSALFFAASFVFRAVVDAFDAQDGLQKMLNLLQDAALVRSGASSGALTASGSLRSDRSPPEVLTASEKQIAYHTCVALRQYFRAHLLLLVDSIRPNKSVRSAGRNIPSVRAASKPLDISNEVMDAVSRLIQKDRRLGPAAVRARWPVVDKFLNCNGHITMLELCQAPPVERYLHDLLQYALGVLHIVTLVPYSRKLIVNATLSNDRVGIAVILDAANSAGYVEPEIVEAALNVLVCLVCPPPSISNKPSVSTQAQQTNAVQSANTPGVETRDRNADRSETRDRNAERILPDRAVNISSQNENRESTLPDRGSTAVPGTSAVSGTSQGPVSTVTSGLVGDRRISLGAGAGCAGLAAQLEQCYRQAREAVRANNGIKVLLQLLQPRIVTPPAAIDCLRALACRVLLGLARDDTIAHILTKLQVGKKLSELIRDSGNQTPGSEQNRWQAELAQVAIELIGVVTNSGRASSLAATDAATPTLRRIERAAIAAATPITYHARELLLLIHEHLQASGLTDTATMLLKEAQLTPLPSLAAPSSLAHQTSGQETSSVQIQWPSGRAPRGFLSAKPKLPPLDEDGGLKSESIVCSSRRKPLAFSSARSLSSKSFPVEVSPSTSGCKFSNSRKCATPIATSETPLLSTVKAGGDPDIMFKTPIVLPMKRKLTDLKESGSVSSVKRLNTGEHTVRSPVCVTPNSFRRSGLPSDTNVPSTPNSTLREIHNRPGSSAFPTEGDDTPMLSSSQHGLLSDTQPSNAERLTLDSLVVQYLKHQHRQCPAPITTLPPLSLLHPHVCPEPKRSLDAPSNVTSRLSTRDFRSLNGGTHGKRKDRQFVYSRFRPWRTCRDDAGVLLTCVSFMGDSSQIAAGTHSGELKIFDTNSSSILESFTSHQAPLTLLQSYLSVETQLLLSSSSHDVRLWDATSVSAGPKHSFEGCKAARFSNFGTTFAALSAEQSRREILLYDTQTCQVELKLTDTSNIPSGRGHMYSLAHFSPSDNMLLWNGVLWDTRGSGPIHRFDQFTDYGGGGFHPAGNEVIINSEVWDLRNFRLLRSVPSLDQTVITFNASGDVIYAILRRNLEDVMSAFQTRRVKHPLFAAFRTVDAVNYSDIATIPVDRCVLDFATEPTDSFVGLVTMDDQDEMYSSARVYEIGRRRPTEDDSDPDDAESEDEDEDDDDDIDEEAILGTDLDGDGESDADDLSNDDDSVSELDDEEDEDGDFIVDGVDFGGGGILEIVTDGEDEDDSELVESFSSGDDDDDDLL	61.58	1853	0	1729		AT4G31160.1	DCAF1	DDB1-CUL4 associated factor 1	1883	MDGQEHAEVPNSMVEDDQSVVAAEAIAELANSTGEPNPEEGEEQSVEDELIAKAQKLMEDITSVANNPNPNILHALSQLLESQESLFLEENGHFSNARGSHNSGKLCILIRENDEFFELISSTFLSENSYSTAVKAASARLLMNCSLTWMYPHVFDDAVTENFKNWVMEEAVKFPGEDSAKKEASDFEMLKTYSTGLLALSLASRGQIVEDVLTSGLSAKLMHYLRVRVLKEPSTSRIHTTETKHVSLKTKEEGRSRVRKIVDTVEGDHVLETDSGREMGQTDVQPDGEFEIDGRDVFNVSGVVDCKIKPGDDNSVRDDPSRHRLNRSKSRGRGRVHEGAPDTEVLLASPRLGRLLVRDRDLSKISDGRNAEDVTVCLGKMKSGIMEIEREDNDECFQGCIIGTKNITDLVKRAVGAAETEARAAHAPDDAAKAAGDAAAELVKTAALEEFKSSGSEEAAVSAATRAAITVIDAAEVSRNPTCVTSDQTTDVSEVSLPDIESLAQLQEKYCIQCLEILGEYVEVLGPVLHEKGVDVCIVLLERTSQLDDRSTVSPLLPDVMKLICALAAHRKFAAMFVERRGILKLLAVPRVSETFYGLSSCLYTIGSLQGIMERVCALPLVVIHQVVKLAIELLDCSQDQARKNSALFFAAAFVFRAILDAFDAQDSLQKLLAILKDAASVRTGANTDRSAPEVMTSSEKQMAFHTCFALRQYFRAHLLLLVDSIRPSRISRGGVPSSMKPNIRAAYKPLDISNEAVDAIFLQLQKDRRLGPTFVKAQWPAVNNFLASSGHVTMLELCQTPPVDRYLHDLLQYAFGVLHIVTSIPDGRKAIAHATLSNNRAGIAVILDAANISNSIVDPEIIQPALNVLINLVCPPPSLSNKPPLAQNHQPVPGQATTRPSTDVAVGTQSTGNAPQTPVAPASSGLVGDRRIFLGAGTGSAGLAAKLEQVYRQAREAVRGNDGIKILLKLLQPRIYVNPPATPDCLRALACRVLLGLARDDTIAQILTKLEVGKSLSELIRDSGGQSSGTDQGRWQAELAQVALELIGIVTNSGHATTLTASDAATPTLRRIERAAIAAATPITYDSKELLLLIHEHLQASGLGDTASALLKEAQLTPLPSSASPSSIAYSTTQEMSTPLAQEQWPSGRANSGFFTSKPKVCAHDEDPNSRSNAALSAKKKHLASSTLEMPTPVAQQQWPSGRANCGFCPSIPKINARDEDPSSRGNAAPSAKKKQLTFSPSFSSQSRKQSFSHDALPQSTQRINCCSNSDPALADTSETAAELVLKNDLDADAQFKTPISFPRKRKLSELRDSSVPGKRIDLGERRNSTFADGSGLQTPASALDANQSGSSRLGQMTPASQLRLPSDPQPSNPERLSLDSLVVQYLKHQHRQCLAPITTLPPVSLLHPHVCPEPKRLLEAPLNMTGRLGTRELQSFYSGVHGNRRDRQFVFSRFKSWRSFRDETALFTCIALLGGTNHIAVGSHAGEIKIFEASSGSMLESVSGHQAPVTLVQPYVSRDTQLLLSSSSSDVQLWDASSITGGPRHSFDGCKAAKFSNSGLQFAALSCEASRKDVLLYDVQTCSPCQKLTDTVTSSRSNPYSLVHFSPCDTLILWNGVLWDRRIPEKVRRFDQFTDYGGGGFHPSRNEVIINSEIWDMRTFKLLRSVPSLDQTAITFNSRGDVIYAMLRRNIEDVMSAVHTRRVKHPLFAAFRTLDAINYSDIATIPVDRCLLDFATEPTDSFLGLITMEDQEDMFSSARMYEIGRRRPTDDDSDPDDDDETEDEDEDDEEEDDLDRILGLAGDNSDSGDDDLSSEDNEDSVSDFDEEADILIDGDFMEELIEGENEDDGNGEDEDDDDDGEMQDFMSSGEEDDYRDNIRSS	53.92	1567	0	1165		1	0.00029	20.5	PF08513.6	LisH		K11789	---	---	---		2	GO:0005634, GO:0080008	2	GO:0000166, GO:0005515	24	GO:0007062, GO:0009640, GO:0009793, GO:0009845, GO:0009880, GO:0009908, GO:0009909, GO:0009933, GO:0010072, GO:0010154, GO:0010162, GO:0010182, GO:0010228, GO:0010431, GO:0010564, GO:0016567, GO:0019915, GO:0045595, GO:0048366, GO:0048367, GO:0048825, GO:0048827, GO:0050826, GO:0051301
	9069	Peam|HassGeneModel_9069 maker-Ctg0893-augustus-gene-0.4-mRNA-1	2404	AAAAAAAAAATCTCCCCCTCTTCTCATTTACCAAAAAAAAAAAAAAAAAAAAATCTCCCCATCTTCCCCAATATGCTACATCAAGATTCAAGACCAAGATCCCACCTCTCTAAGTAAAAAATTCACTTGACTGAATCAGTCAGTCCCTCCTCCTCTCTCTCTCTCTCTCTCTCTCTCAATAGATCACAAGATCAACAGAAAAAAAAACCAGGTTCCCAACACCTCCAAAACACCAAAACAATCATCCAAAGCAAACAAATGCCCAAACCCAAAACTCATAAAATCAATCTCATCCCATTCCCCAATCACCCCTGAAGAACACACAAATCAAGGAAAAACCCAACATCATCAAACAAACACCCATGCAGAAATACTCAGTATCTTCATCCAAACCTTCTAGGCCCACCTCAGTCCTCCCCCATCCAACCCAGAGCCTGAGACAGCTCTACCTGATTGGGAAAAAACTGGGTCAAGGCCAATTTGGGACGACATATCTGTGTGTGGAGAAGTCCACAGGGCTTGAATATGCATGCAAGAGCATACCCAAAAGGAAGCTGATCTGCAGAGAGGATTATGAGGATGTGTGGAGGGAGATCCAGATAATGCATCACCTGTCAGAACATCCAAACGTGGTGAGGATCAAAGGGGCTTATGAGGATGCAGTGTTTGTGCATTTGGTGATGGAGCTGTGTGCGGGAGGGGAGTTATTCGATCGGATTGTGAAGAAGGGGCACTACACGGAGAGAAGGGCAGCGAGATTGATCAAGACGATTGTGGGTGTTGTTGAGGGTTGCCACTCTCTTGGGGTCATCCATAGGGATCTCAAACCTGAGAATTTCTTGTTTTCTAGTGCTGATGAGGAGGTTGATGCTCTCAAGGCCACCGATTTTGGGCTCTCTGTATACTACAAGCCAGGGCAGACTTTTTCTGATGTAGTTGGCAGTCCCTACTATGTTGCACCTGAGGTTTTACTTAAGCATTATGGTCCTGAAGCAGATGTGTGGAGTGCTGGAGTTATCTTGTACATCTTACTAAGTGGCGTTCCACCGTTTTGGGCAGAAACTGAAGCAGGGATCTTTAGAGAGATTTTAAAAGGAAAACTAGATTTAGATTCTGATCCATGGCCATGCATTTCTGGAAGTGCAAAAGATTTGATAAAGAAAATGCTGGAGAGGGATCCAAGGAAAAGATCGACAGCTCATGAAGTTCTTTGTCACCCATGGATTGTTGATGACAAAGTTGCTCCTGATAAACCTCTGGATTCTGCGGTTTTATCACGGCTGAAGCATTTCTCTGCAATGAACAAAATAAAAAAGATGGCTTTACGGGTCATAGCAGAAAAAATGTCAGAGGAAGAAATTGGCGGTCTCAAAGAGTTATTCAAAATGATTGATACAGACAACAGTGGGACGATTACATTTGAAGAACTAAAAGATGGACTGAAAAGAGTGGGCTCTCAACTGATGGAGTCTGAGATCAAGGCACTTATGGATGCTGCTGACATTGACAACAGTGGCACTATAGATTATGGCGAATTCCTTGCAGCTACTATGCATTTGAACAAGATGGAGAGAGAGGAGAACTTGGTTTCTGCCTTCTCTTTCTTTGACAAAGATAGCAGTGGAACCATTACTATTGATGAACTTCAACAAGCTTGCCGACAGTTCGGTTTGAGTGAGGTTCACCTGGAGGAAATGATCAAAGAAATTGATCAAAACAATGACGGACAGATAGATTACAATGAATTTGCTGCAATGATGAGAAAAGGGAACGGAGGAGGGGTCGGGAGGAGAACCATGAGGAACAGTTTGAACATTAACTTAGGTGAGGCCCTGAGAATGGGAGACTAATAATGCACCTCACAGGTCTCATTCAGCTAGAATTTAAAGCTGTCTTTGTACGATTAGAAGCACAGGAATGGTGGAAAGAATGTGATGGACAAATCCTTTTAGTTGGCAGCTTCATCCATCCTGAATGAAAATTGGCCATTTATGACAGTGTAGAGTTTCCTATTCCTCAAATTGGCATCTTTTAAATTTTAATTGTCACCATTGCTCTAAATTCAGGAGTCGAATGTTTTTTAGATGGACTCTCTAACCATTACAGTATCAATCCCAACATGGAAGAAAATGCTAGATGTTATTCGCCTTGAGGGAGGGTGTTGTGCTGCGAATGCAATTGACAGTATTATTGCGGCTCAGAGATGATACTGCTGTAGATTCTTATCATCGAAATGTTAAACTGGTTATGGTTTTTAACCGAACTTGGATAATTATGCTACTGCTTATTTACCTCAATGCTTCAGTTCCATCTTTATCTTTTTGCATCTATGAATCAAGAAATGGATGTGGACATCTCTTTTCACAAATTGGATGGATTATATGTTTATTTTTATTTTTGGTTT	495	MQKYSVSSSKPSRPTSVLPHPTQSLRQLYLIGKKLGQGQFGTTYLCVEKSTGLEYACKSIPKRKLICREDYEDVWREIQIMHHLSEHPNVVRIKGAYEDAVFVHLVMELCAGGELFDRIVKKGHYTERRAARLIKTIVGVVEGCHSLGVIHRDLKPENFLFSSADEEVDALKATDFGLSVYYKPGQTFSDVVGSPYYVAPEVLLKHYGPEADVWSAGVILYILLSGVPPFWAETEAGIFREILKGKLDLDSDPWPCISGSAKDLIKKMLERDPRKRSTAHEVLCHPWIVDDKVAPDKPLDSAVLSRLKHFSAMNKIKKMALRVIAEKMSEEEIGGLKELFKMIDTDNSGTITFEELKDGLKRVGSQLMESEIKALMDAADIDNSGTIDYGEFLAATMHLNKMEREENLVSAFSFFDKDSSGTITIDELQQACRQFGLSEVHLEEMIKEIDQNNDGQIDYNEFAAMMRKGNGGGVGRRTMRNSLNINLGEALRMGD	96.47	Complete		XP_006846993.2 PREDICTED: calcium-dependent protein kinase SK5 [Amborella trichopoda]	PREDICTED: calcium-dependent protein kinase SK5 [Amborella trichopoda]	555	MAPARPKKQICDHCDPQKAHLAKPWGEPHQFDTEVLNSFSPEKRDPTSKILTFFDPEKTQLAKAMKKGLAASIMASPVLRQQNGNLRDLYLIGRKLGQGQFGTTYLCTEKATGKEYACKSIAKRKLICMEDIEDVRREIEIMHHLSGHPNVVTIKGAYEDSVFVHLVMELCAGGELFDRIIQKGHYSERQAAHLIKVIVGVVEACHSLGVMHRDLKPENFLFLSEDEDAPLKATDFGLSVFYQPGETFTDVVGSPYYVAPEVLRKHYGPESDVWSAGVILYILLSGVPPFWAETEQGIFRQILQGPLDFESEPWPGISESAKDLIRKMLNRNPKKRVTAHEVLCHPWIVDDSVAPDRPLDSAVLSRLKQFTAMNKLKKMALKVIAESMSEEEIGGLKELFKMIDTDGSGTITFEELKEGLKRVGSELMESEIKALMDAADLDHSGTIDYGEFLAATMHLNKMEREENLASAFSYFDKDGSGYITIDELQQACREFGLSDFHLDDMIQEIDQDNDGRIDYSEFAAMMRRGNGGVGRKTMRNSLNISMRDALKISDQ	82.42	472	0	815		XP_002442894.1	hypothetical protein SORBIDRAFT_08g004510 [Sorghum bicolor]	515	MQPDPQGPGRGKAGGANAHVRLPPPVTAGSGGRPASVLPHKTDNVRDHYRIGKKLGQGQFGTTYQCVGKADGAEYACKSIPKRKLLCREDYEDAWREIQIMHHLSEHPNVVRIRGAYEDALFVHLVMELCAGGELFDRIVAKGHYTERAAAQLIRTIVGVVQGCHSLGVMHRDLKPENFLFASTAEDAPLKATDFGLSVFYKPGDKFADVVGSPYYVAPEVLQKCYGPEADVWSAGVILYILLCGVPPFWAESEAGIFRQILRGKLDLESEPWPSISDSAKDLVRKMLIRDPAKRLTAHEVLCHPWIVDDSVAPDKPIDSAVLSRLKNFSAMNKLKKMALRVIAESLSEEEIGGLKELFKMIDTDNSGTITYDELKDGLKRVGSDLMEPEIQALMDAADIDNSGTIDYGEFLAATLHMNKLEREESLVSAFAFFDKDGSGFITIDELSQACEQFGLSDVHLEDMIKDVDQNNDGQIDYSEFAAMMRKGNAGGTGRRTMRSSLHVNLGELLKPSET	83.16	475	0	833		XP_010653043.1	PREDICTED: calcium-dependent protein kinase SK5 [Vitis vinifera]	497	MKKSSAGAPSKPTKPAWVLPYKTQDLRTLYTIGQKLGQGQFGTTFLCTDKATGHNYACKSIPKRKLFCKEDYDDVWREIQIMHHLSEHPNVVRIRGTYEDPVFVHLVMELCEGGELFDRIVQRGHYSEREAAKLIKTIVGVVEGCHSLGVMHRDLKPENFLFDTTAEDAALKATDFGLSVFYKPGETFSDVVGSPYYVAPEVLCKHYGPEADVWSAGVILYILLSGVPPFWAETETGIFRQILQGKLDFESEPWPCISETAKELLRKMLDRNPKKRLTAHEVLSHPWVVDDRMAPDKPLDSAVLSRLKQFSAMNKLKKMALRVIAEGLSEEEIGGLRELFKMIDTDNSGTITFDELKDGLKRVGSELMESEIRDLMNAADIDNSGTIDYGEFLAATVHLNKLEREENLVSAFSFFDKDKSGYITIDELQQACKEFGLSEAHLDDMIKEIDQDNDGQIDYGEFAAMMRKGNGGIGRRTMRNNLNLGDVLGIPDMRLTN	82.22	478	0	831		XP_004237548.1	PREDICTED: calcium-dependent protein kinase SK5 [Solanum lycopersicum]	508	MASETDRKAATESTKTSTVPPLKPTWVLPYRTERLQQLYSIGKKLGQGQFGTTHLCTEKSTTTLYACKTIPKKKLICKEDYEDVWREIQIMHHLSEHPNVVRIKGTYEDTLYVHIVMELCAGGELFDRIVEKGHYSEREAAKLIKTIVGVVEGCHSLGVMHRDLKPENFLFLSSDEDAALKATDFGLSVFYKPGEMFSDVVGSPYYVAPEVLRKHYGPESDVWSAGVILYILLSGVPPFWAETEMGIFRQILQAKLDFESEPWPGISDSAKDLIRKMLDRNPKRRLTAHEVLCHPWIVDDTIAPDKPLDSAVLSRLKQFSAMNKLKKMALRVIAERLSEEEIGGLKELFKMIDTDNSGTISFDELKEGLRRVGSELMESEIKDLMDAADIDNSGTIDYGEFLAATVHLNKFEREENLVSAFSFFDKDGSGYITIDELQHACKEFGLSELNLDEMIKDIDQDNDGQIDYGEFAAMMRKGNSGGVGRRTMRNTLNLGEALGLVESKEEDV	83.54	474	0	835		AT1G35670.1	ATCDPK2, CPK11, ATCPK11, CDPK2	calcium-dependent protein kinase 2	495	METKPNPRRPSNTVLPYQTPRLRDHYLLGKKLGQGQFGTTYLCTEKSTSANYACKSIPKRKLVCREDYEDVWREIQIMHHLSEHPNVVRIKGTYEDSVFVHIVMEVCEGGELFDRIVSKGHFSEREAVKLIKTILGVVEACHSLGVMHRDLKPENFLFDSPKDDAKLKATDFGLSVFYKPGQYLYDVVGSPYYVAPEVLKKCYGPEIDVWSAGVILYILLSGVPPFWAETESGIFRQILQGKLDFKSDPWPTISEAAKDLIYKMLERSPKKRISAHEALCHPWIVDEQAAPDKPLDPAVLSRLKQFSQMNKIKKMALRVIAERLSEEEIGGLKELFKMIDTDNSGTITFEELKAGLKRVGSELMESEIKSLMDAADIDNSGTIDYGEFLAATLHMNKMEREENLVAAFSYFDKDGSGYITIDELQSACTEFGLCDTPLDDMIKEIDLDNDGKIDFSEFTAMMRKGDGVGRSRTMMKNLNFNIADAFGVDGEKSDD	79.16	475	0	783		10	1.70E-70 | 1.10E-33 | 4.20E-28 | 2.30E-27 | 4.90E-26 | 6.70E-22 | 3.20E-21 | 4.40E-10 | 1.20E-08 | 7.00E-04	237.1 | 111.9 | 97.2 | 95.6 | 88.2 | 75.7 | 74.7 | 39.3 | 34.6 | 19.6	PF00069.20 | PF00036.27 | PF13499.1 | PF07714.12 | PF13405.1 | PF13202.1 | PF13833.1 | PF14658.1 | PF12763.2 | PF10591.4	Pkinase | EF-hand_1 | EF-hand_7 | Pkinase_Tyr | EF-hand_6 | EF-hand_5 | EF-hand_8 | EF-hand_9 | EF-hand_4 | SPARC_Ca_bdg		K13412	CPK	calcium-dependent protein kinase	[EC:2.7.11.1]		3	GO:0005634, GO:0005829, GO:0005886	5	GO:0004672, GO:0004674, GO:0004683, GO:0005515, GO:0016301	5	GO:0006468, GO:0009789, GO:0046777, GO:0080092, GO:1901979
	9070	Peam|HassGeneModel_9070 maker-Ctg0893-augustus-gene-0.6-mRNA-1	3281	ATGAATCCCCACCAGCTTATGGATGTCAATCCTTTCACCGTTGGCCAAGGTCAAAACTGCAATTTATGTTTGAGGGATCCATCTGTCAGTGCAACTCTCTGTAAATTGAGGCATGTTGAGCATGGAGGTGCTTCTGTTACCTTACTAGAAATAACTGGGAACAAGGGTGTTGTCCAAGTGAATGGAAAAACTGTTGATCAAAATGTTTTCCTTAGTGGAGGGGATCAGGTGGTTTTTAGTTCATCCGGTGAACATACTTATATTTTTGAGCAACTTGAGAATGAGACAATTCCTACTCCAGATGTGCCTCCAGTTGGCATTGCAGAAGCTCAAAGTGCTCCAATGAAACGAATTCACTATGAAACAAGATCTAGAGACACTTCAGCTGTGACAGGAGCATCAATATTGGCATCTCTATCAAATCACAGAAAAGATTCGGTTCTTCCGCCACCAATACAAAAGGGATCATCTTTCTCTGACTTAGATTTGGGTGCAAGCATCTACGGAGTGTTTGATGAACGAACAAATCTCCTCAAGGACTTTGAGTCGTCAGCGGGTCTGCCCTCCTTGGCCAGATTCCAAACTTCTAAGGATAATCTGCAACATGAGGTTCTTAATGGTAGCCAAATTGATGTCTCCTTCGATAATTTTCCATACTATCTGAGTGAAAACACAAAGAAAATGATGATTTCAGCTGCATATGTACACCTGAAACGAAAGGAATTTGCAAAGTACACCACTGACCTTCCAAGTCTAAGCCCACGGATATTATTATCTGGTCCTTTAGGATCTGAAATATATCAAGAAACCCTGACGATGGCTCTCGCCAAATATTTTGGTGCTAGATTGCTTATAATTGATTCTCTATTCGTCCTAGGTGGACAACTTTCAAAGGATTCAGAATCGCTAAAAGAAGGCCCAAGGACAGAAAAAATGGGAAATTTTGCCAAGCAACGTCTTGGGCAAGCTGACAGCATACAGTTAAGGAGGCCAGCTTCTAGTGTAGAGGCTGATATTGTAGACTCATCTACATGCAATTCTCAATCTCTGCTAGAGGAGTCATCCACAGCGTCGTCCAAGAACTACACATTTAAGACAGGTGATAGAGTAAGGTATGTGGGTCCATTACATTCATCTGGATTTTCTCCTTTGCAGGCTCCTCAAAGGGGGCCCAATTATGGCTATCGAGGCAAAATTCTTGCTATTAAAGATAATGGATCTCGTAAAGTCGGAGTTAGATTTGATAAGGCAATACCGGAAGGTAACAATCTTGGGGGCCTCTGTGAAGAAGATCATGGCTACTTATGCTCTGTTGATTTACTTCGTCTAGACACTTCTGGTAGTGAGGATATTGACAAAAGTGCCTTAAATGAACTGTTTGAGGTTGCATCCAGTAAAAGTAAAGAGGGACCTTTAATTATGTTTTTGAAAGACATAGAGAAGTCCTTATTAGGCAATGGAGAGGCATACACAGCTTTCAAGGGTAAACTTGAAAATTTGCCTGAGGGGATGGTTGTAATTGGTTCATATATCCATGCAGACAACCGCAGGGAAAAATTGAATCCTGGTGGCCTTCTCTTTACAAAATTTGGATGCAGCCAAACAGCACTGTTTGATCTTGCCTTCCCGGACAACTTTAGTAGGCTGCATGAGAGAAGCAAAGAAATCCAAAAGACAGCAAAGCAACTCTCCAAACTTTTTCCAAATAAAGTGGCCATACAACTACCACAGGACGAAAATCTTCTTTCAGATTGGAAAGAACAGTTGGATCGTGATGTTGAAACTCTTAGAGCAAAGACAAACATTCTCAACATTCACTCAGTTTTATGCCGCAATGGACTGGAATGTCATGAACTTGAAACTTTATGCATAAAAGATGAAGCACTGTCAAATGAAAGTGTAGAGAAGATACTTGGATGGGCTTTGAGTTACCAACTTATGCAGAATACTGAGGTTTCTGCCAAAGATTCCAAGATTGTTGTTTCTGTCGAAAGCATCAAGTATGGGCTCAACATTCTCCAGGGTATCCAAAGCGAGAACATTTTGAAGAAATCACTCAAGGATGTTGTTACTGAGAATGAATTTGAGAAGAGGCTTTTGGCTGATGTTATTCCGCCAAGTGATATTGGAGTTACTTTTGATGACATTGGAGCCTTAGAGAATGTCAAAGATACATTAAAGGAATTGGTGATGCTTCCTTTGCAGCGGCCAGAATTGTTTTGCAGAGGGCAGCTGACAAAGCCGTGCAAAGGAATACTGCTCTTTGGTCCACCAGGTACTGGGAAAACGATGCTTGCAAAAGCTGTTGCAACAGAGGCAGGTGCAAACTTTATCAACATATCAATGTCAAACATTACTTCCAAGTGGTTTGGTGAAGGGGAAAAGTACGTCAAAGCAATTTTTTCACTAGCCAGTAAGATTGCTCCTACTGTTGTCTTTGTTGATGAGGTTGACAGCATGTTGGGTAAACGAGAAAACCGAGAACATGAAGCTATGCGTAAAATGAAAAATGAGTTTATGACCAACTGGGATGGTCTCCGTACAAAAGATAAAGAACGTGTGTTGGTGCTTGCTGCGACAAATAGACCTTTTGACCTTGATGAGGCAGTTATAAGGAGGCTTCCTCGAAGATTGATGGTAAACTTGCCAGATGCTCCTAATAGAGAGAAAATTCTTCAAGTAGTATTGGCCAAAGAAGACAAAGCACCTGATGTTGATTTAGAAGCTCTAGCAAATATGACAGAAGGGTATTCTGGAAGTGACTTGAAGAATCTTTGTGTTACTGCTGCATATTGTCCCATTAGAGAGATTCTGGAAAAGGAAAAGAAGGAGAGAAGTTTAGCACTAACAGAGGGCCTCCCGGAACCTGCATTGCATGGCAGTGCTGACGTTCGTCCCTTAAACATGGATGACTTCAGATACGCACATGATCAGGTGTGTGCAAGTGTGTCGTCGGAGTCTAGAAATATGAGTGAGCTTATACAGTGGAATGACCAATATGGAGAAGGTGGATCAAGGAAAAGGAAAGCTCTTAGCTACTTTATGTAGGAGGTGAAGTGCTTTTGGTGGAAGTTTCCCTGTAATTTGCTCTAGTGCCCGCCTGTACATACAATTGGGTCAAAGAGAAAGCTCTGCGACGTCAGTCTATGTTCATTCTTTCCTAAAATTTTCATCTTCGCAAAAGGGAGATCGGCTTTGTAATTTTCTATTTTCTAGCTCCTCGCGAAACCTCATTTGTGAATCTGACATGCTTGCTGTATATATATATATGTATATGTATA	1015	MNPHQLMDVNPFTVGQGQNCNLCLRDPSVSATLCKLRHVEHGGASVTLLEITGNKGVVQVNGKTVDQNVFLSGGDQVVFSSSGEHTYIFEQLENETIPTPDVPPVGIAEAQSAPMKRIHYETRSRDTSAVTGASILASLSNHRKDSVLPPPIQKGSSFSDLDLGASIYGVFDERTNLLKDFESSAGLPSLARFQTSKDNLQHEVLNGSQIDVSFDNFPYYLSENTKKMMISAAYVHLKRKEFAKYTTDLPSLSPRILLSGPLGSEIYQETLTMALAKYFGARLLIIDSLFVLGGQLSKDSESLKEGPRTEKMGNFAKQRLGQADSIQLRRPASSVEADIVDSSTCNSQSLLEESSTASSKNYTFKTGDRVRYVGPLHSSGFSPLQAPQRGPNYGYRGKILAIKDNGSRKVGVRFDKAIPEGNNLGGLCEEDHGYLCSVDLLRLDTSGSEDIDKSALNELFEVASSKSKEGPLIMFLKDIEKSLLGNGEAYTAFKGKLENLPEGMVVIGSYIHADNRREKLNPGGLLFTKFGCSQTALFDLAFPDNFSRLHERSKEIQKTAKQLSKLFPNKVAIQLPQDENLLSDWKEQLDRDVETLRAKTNILNIHSVLCRNGLECHELETLCIKDEALSNESVEKILGWALSYQLMQNTEVSAKDSKIVVSVESIKYGLNILQGIQSENILKKSLKDVVTENEFEKRLLADVIPPSDIGVTFDDIGALENVKDTLKELVMLPLQRPELFCRGQLTKPCKGILLFGPPGTGKTMLAKAVATEAGANFINISMSNITSKWFGEGEKYVKAIFSLASKIAPTVVFVDEVDSMLGKRENREHEAMRKMKNEFMTNWDGLRTKDKERVLVLAATNRPFDLDEAVIRRLPRRLMVNLPDAPNREKILQVVLAKEDKAPDVDLEALANMTEGYSGSDLKNLCVTAAYCPIREILEKEKKERSLALTEGLPEPALHGSADVRPLNMDDFRYAHDQVCASVSSESRNMSELIQWNDQYGEGGSRKRKALSYFM	81.676	Complete		XP_011624935.1 PREDICTED: uncharacterized protein LOC18438171 [Amborella trichopoda]	PREDICTED: uncharacterized protein LOC18438171 [Amborella trichopoda]	1280	MVCTRRSGSLPNSSSANSNNNGSNSKRPSPAPDKPPSPKRPKQEEEKHLVVDDCVNSRELASASADLRECPPPDLATPSPRETLVDDCSEMEKDRCDAPASETRSEKAVAASTPCATAVASPMVLDKPKSSLSWGRYGKQSATWHASNVWGKLLSQYSQNPHVPLCNAIFTIGSNKTCNLCLKDSSVSGMLCRLKQFPRDGSIVALLECAGSKGFVQVNGRTIKRNSHCILKAGDELIFSATGNHAYIFQQVTNENVSPSLPSTVGIMEGPSPVKGLHFEARSGDPSAVAGASILASLSSLRQDLSVTSPPAQNADETPQQGAGRPPIAPPCEAPSACIGDIDVESQERKKVPDADVSSLGEKAAVMLSADIGVTNENLQLDNMSPDTPLDHETLKLTGDPEALKLIRIIQGSTGCDLDKNSSIVKQLLEEKREQDKDSDAATISSMAAKCQAFKEELHAGVLDGTEIQVSFEDFPYYLSENTKNVLIASVYIHLKRKEFSKYTSDLPTVSPRILLSGPSGSEIYQEMLSKALAKHFGAKLLVFDTNSLGLCTKDMEPSKEGLKAEKSCVCIKQRSGHADAAKTVPSGPESDLAGSVNALSSFGLPKHDSTMVSSFSASSSKNYIFKKGDRVRFVGVAPGSGYSSLQNPSRGPSYGFRGKVILDFEENIQSKIGVRFDKPIPEGIDLGGLCEEDHGFFCNASDLRLEGPGGEDLDKLVINALFEVVSTESKTAPLILFMKDVEKSIIGNTDSYPTFKNKLEKLPDGVIVIGSHTQIDNRKEKSHPGGLLFTKFGSNQTALLDFAFPDNFGRLHERGKEIPKSMKLLSKLFPNRVTIQLPQEETLLVDWKHQLDRDVETLKAKGNLVHMRTVLNRNGLECTELENICIKDQALTNESAEKIVGWALSYHLMQNANVDITETKLALSGDSIQYGLGILQSIQSESKSLKKSLKDVVTENEFEKRLLADVIPPSDIGVTFDDIGALENVKDTLKELVMLPLQRPELFCKGQLTKPCKGILLFGPPGTGKTMLAKAVATEAGANFINISMSSITSKWFGEGEKYVKAVFSLASKIAPSVVFVDEVDSMLGRRENPGEHEAMRKMKNEFMVNWDGLRTKDKERVLVLAATNRPFDLDEAVIRRLPRRLMVNLPDAANRAKILRVILAKEDLAPDVDLDAVANMTEGYSGSDLKNLCVTAAHCPIREILEKEKKEKALAVSEGRSPPALSGSADIRPLSMDDFKYANEQVCASVSSESANMNELLQWNELYGEGGSRRKKALSYFM	68.61	876	0	1192		XP_002451231.1	hypothetical protein SORBIDRAFT_05g026170 [Sorghum bicolor]	1205	MVETRRSSAAAAAGKRPSPSPSSSSVPPPKRPKAESPGSPTASAPGRAEEDSVAGAAPARSTGSAEDAAAVAQKDQGADKPCSAAAESSKRRKEPEQQQPAAPWAKLLSQCSQTPHHPISVAQFSVGQSKSCNLWLKDQPVSKVLCKVRRLEQGGPCELEVLGKKGMVQIFQHPLNEKVPKTVPSSAVSLLEPPVASVKRIRTDKRTGDTSAVAGTEMLASTSNQTKDVAAVPPAAAGENSQRVGRPVASSASDKSKGRAVSPEKEFENGENANEVNSNIEDSPMDVAAAPISPDDATNDTCQQNGFGPDTHLGAEIGKIATYKIRPVLRMITGSTISEFDLTGDLFKALEDQRDLIRDLNASTSVPPSRCQAFKDGMKQGIINPSDIDVTFENFPYYLSENTKNVLLSCAFIHLEKKEFIKQFAEISSINQRILLSGPAGSEIYQETLVKALAKHFGARLLVVDSLLLPGAPSKDPESQKDVGKVDKSGDKTTAEKFAIYQKHRSSLADTVHFRRPAAPTSSVNADIVGTSTLHSASLPKQESSTATSKSYTFREGDRVRYVGPAQPTTLPQRGPSYGYRGRVMLAFEDNGSSKIGVRFDKQIPDGNDLGGLCEEDHGFFCSAELLRPDFSAGEEVERLAMTELIEVISEENKSGPLIVLLKDVEKSFTGVTESLSSLRSKLESLPSGVLVIGSHTQMDSRKEKAHPGGFLFTKFASSSQTLFDLFPDSFGSRLHERSKESPKAMKHLNKLFPNKISIQLPQDEALLTDWKQQLDRDVETLKAKSNIGSIRTFLSRNGIECNDLEKLFIKDQSLSNENVDKIVGYAVSYHLKHNKIETSNSKDAKLVLASESLKHGLNMLQSMQSDNKSSKKSLKDVVTENEFEKRLLADVIPPNDIGVTFDDIGALENVKDTLKELVMLPLQRPELFCKGQLTKPCKGILLFGPPGTGKTMLAKAVATEAGANFINISMSSITSKWFGEGEKYVKAVFSLASKIAPSVIFIDEVDSMLGRRENPGEHEAMRKMKNEFMVNWDGLRTKDKERVLVLGATNRPFDLDEAVIRRFPRRLMVNLPDASNREKILKVILAKEELGSDVDLDSLANMTDGYSGSDLKNLCVTAAHYPIREILEKEKKEKNLAKTEGRPEPALYGSEDIRPLSIDDFKSAHEQVCASVSSDSANMNELLQWNDLYGEGGSRKKKALSYFM	67.05	880	0	1175		XP_010663739.1	PREDICTED: uncharacterized protein LOC100266414 isoform X2 [Vitis vinifera]	1216	MVSTRRSGSLSGNTNKRSSPSEDKPPSPKRQKVDNSGAASEKAAPAVDNSKEFCATASGADPVECGSGDPPISGGASGEAVNSGKDEAALAAPVSAPIAEGTSPIVVDKPRSSFSSWSVYQKQNYETSMPWCKLLSQFSQNPNVSIGVINFTIGSSRHCNFPLKDQTISPILCKIKHSQREGSAVAVLESSGSKGSVQVNGTFIKRGTSCVLNSGDEVVFGLLGNHAYIFQQLVTEVAIKAPSSGATGAEVQSSVGKYLHVERRSGDPSAVAGASILASLSSLRQDLSRWKSPPLTTGKTQQGTELPPHPIIHDSPEVEFNGLEGNSTANGGSDKAADIAAVSKNLSLDCNQDSGAEAGNVLEERNEWTRDSLPASTSGMSLRCAVFKEDIHAGILDGKEIQVSFDDFPYYLSENTKNVLIAASFIHLKHREHAKFTSELTTVNPRILLSGPAGSEIYQEMLAKALANYFGAKLLIFDSHSFLGGLSSKEAELLKDGSNAEKFCSCTKQSSGSTELAKNMASSAGEADTPNIANAPISCELESQPKLENDTVPSSSGTTKNHLFRIGDRVRFMGSASGGSYSAVSASRGPTFGIRGKVLLPFEDNPLSKIGVRFDKLITDGVDLGGLCEPGYGFFCNVNDLRLENTGVEDLDKLLINTLFEAVYSESRDSPFILFMKDAEKSIVGNSESYSMFKSRLEKLPDNVVIIGSHTHTDNRKEKSHPGGLLFTKFGSNQTALLDLAFPDSFGRLHDRGKDVPKTTKLLTKLFPNKVTIHMPQDEALLACWKHQLDRDSETLKMKGNLNHLRTVLTRSGMECDGLEKLCIKDQTLTNESAEKVVGWAVSHYLMSNPEADADTRLVLSSESIQYGIGILQAIQNESKSLKKSLKDVVTENEFEKRLLADVIPPSDIGVTFDDIGALENVKDTLKELVMLPLQRPELFCKGQLTKPCKGILLFGPPGTGKTMLAKAVATEAGANFINISMSSITSKWFGEGEKYVKAVFSLASKIAPSVVFVDEVDSMLGRRENPGEHEAMRKMKNEFMVNWDGLRTKDTERVLVLAATNRPFDLDEAVIRRLPRRLMVNLPDAPNRAKILKVILAKEDLSPDVDLDAVASMTDGYSGSDLKNLCVTAAHRPIREILEKEKKERAAAQAEGRPPPALSGSADIRPLNIDDFKYAHERVCASVSSESVNMTELIQWNELYGEGGSRRKKALSYFM	59.61	1082	0	1223		XP_004242314.1	PREDICTED: uncharacterized protein LOC101246936 isoform X1 [Solanum lycopersicum]	1251	MVETRRGSSSSKRPLSSPSSPLPNGKRSKAVEALSSTNDTIGQKTQGAVNESGQESAEQEVRSADLSGASVLKSSDASLPLKSPENQVKGEPLVSPITLGHSVINAEKVKLNGSTLNRGKKRQLKSNVGAAWGKLISQCSQNPHVVMHHPTYSVGQGRQCDLWIGDPSVSKSLCNLKHIEQEKGGFITLLEITGKKGDVQVNGKVYPKNSTVPLNDGDEMVFGSSGDHAYIFEKITNDNKSCLPRQVSILEAHSGSVKGLHIEARSGDPSTVAVASTLASLSNFQKESSLLSPSSQNGKDLQQSSELPRLPAADGVSDKHDLDAEMKDASNLSNLPGVSLCEKTGVISPDSGNEKLNLDNGALDSVDAEIGKISGVAQELRPLLRVLAGSSEFDLSGSISKILEDRRGIRELLRDLDPPILTSTRRQAFKDALQQGILDSKSIEVSFENFPYYLSETTKNVLISSTYVHLKCHKFIKYAPDLPTLCPRILLSGPAGSEIYQETLAKALAKYFGVRLLIVDSLLLPGGSIAKDIDSVKESSKPERASVFAKRAAQVAALHLNKKPASSVEADITGGSTVSSHAQPKQEASTASSKNYTFKKGDRVKYVGPLQSGFSPLQAPLRGPTYGYRGKVVLAFEDNESSKIGIRFDRSIPEGNDLGGRCEEDHGFFCAADFLRLDSSNSDDIDKLAIDELFEVASKESKISALVLFVKDIEKSMVGNPEAYAAFKIKLEHLPENVIVIASHTQTDSRKEKSHPGGLLFTKFGSNQTALLDLAFPDSFGRLHDRSKETPKTMKQLTRLFPNKVTIQLPQDEALLSDWKQQLERDIGTLKSQSNIVSIRNVLNRIGIDCPDLETLCIKDQALTSESVEKIIGWALSHHFMHKTESPVEEVKLVISSASISYGVNIFQGIHNETKSLKKSLKDVVTENDFEKRLLADVIPPSDIGVTFCDIGALENVKDTLKELVMLPLQRPELFCKGQLTKPCKGILLFGPPGTGKTMLAKAVATEAGANFINISMSSITSKWFGEGEKYVKAVFSLASKIAPSVVFVDEVDSMLGRRENPGEHEAMRKMKNEFMVNWDGLRTKDKERVLVLAATNRPFDLDEAVIRRLPRRLMVNLPDAPNREKILRVILAKEELTPNVDLEAIANMTEGYSGSDLKNLCVTAAHCPIREILEKEKKEKALAVSDSRPVPALHSSVDVRPLNKDDFKYAHEQVCASVSSESANMNELLQWNELYGEGGSRKKKSLSYFM	71.1	865	0	1242		AT4G02480.1	---	AAA-type ATPase family protein	1265	MVETRRSSSASKRFCASSSSPEASSSQRPNKRSKVKIDAAASSLEPATAEPAGSSSASEVPIENQGPASDPGSESGEPELGSSDPQAMDAEKPVVTTDVPVMENSPETDANPEVEVLATPTVAGEAVADADKSKAAKKRALKAPWAKLLSQYSQNPHRVIRGPVFTVGRRGCDLSIRDQAMPSTLCELKQSEHGGPSVASLEILGNGVIVHVNGKCYQKSTCVHLRGGDEVIFSLNGKHAYIFQPVKDENLAAPDRASSLSICEARGAPLKGVHVETRAGDVDGASDVDGASILASLSKLRSFHLLPPIAKAGKRQQNPAVPVVPSSFNDCISDTDMNDADSNNDHAAVASVEKIAAASTPGTANENLNVDGSGLDPFQEADGGNVPAAGYEIRPIVHLLGESSSFDIRGSISRLLDERREVKEFLREFDLSSTISTRRQAFKDSLRGGVLNAQNIDISFENFPYYLSATTKGVLMISMYVHMNGGSKYANFATDLTTACPRILLSGPSGSEIYQEMLAKALAKQFGAKLMIVDSLLLPGGSPAREAESSKEGSRRERLSMLAKRAVQAAQVLQHKKPTSSVDADITGGSTLSSQALPKQEVSTATSKSYTFKAGDRVKFVGPSASAISSLQGQLRGPAIGSQGKVALAFEDNCASKIGIRFDRPVQDGNDLGGLCEEDHGFFCAASSLRLEGSSSDDADKLAVNEIFEVALSESEGGSLILFLKDIEKSLVGNSDVYATLKSKLETLPENIVVIASQTQLDSRKEKSHPGGFLFTKFGGNQTALLDLAFPDNFGKLHDRSKETPKSMKQITRLFPNKIAIQLPQEEALLSDWKEKLDRDTEILKVQANITSILAVLAKNKLDCPDLGTLCIKDQTLPSESVEKVVGWAFGHHLMICTEPIVKDNKLVISAESISYGLQTLHDIQNENKSLKKSLKDVVTENEFEKKLLSDVIPPSDIGVSFDDIGALENVKETLKELVMLPLQRPELFDKGQLTKPTKGILLFGPPGTGKTMLAKAVATEAGANFINISMSSITSKWFGEGEKYVKAVFSLASKIAPSVIFVDEVDSMLGRRENPGEHEAMRKMKNEFMVNWDGLRTKDRERVLVLAATNRPFDLDEAVIRRLPRRLMVNLPDATNRSKILSVILAKEEIAPDVDLEAIANMTDGYSGSDLKNLCVTAAHFPIREILEKEKKEKTAAQAENRPTPPLYSCTDVRSLTMNDFKAAHDQVCASVSSDSSNMNELQQWNELYGEGGSRKKTSLSYFM	65.66	865	0	1129		9	6.70E-39 | 2.70E-06 | 3.60E-06 | 2.00E-05 | 1.90E-04 | 2.50E-04 | 4.70E-04 | 4.80E-04 | 6.50E-04	133.1 | 28.1 | 26.5 | 23.7 | 21.3 | 19.8 | 20.3 | 20.1 | 19.1	PF00004.24 | PF13207.1 | PF01695.12 | PF05496.7 | PF13173.1 | PF06068.8 | PF13401.1 | PF13191.1 | PF13481.1	AAA | AAA_17 | IstB_IS21 | RuvB_N | AAA_14 | TIP49 | AAA_22 | AAA_16 | AAA_25		---	---	---	---		1	GO:0009507	4	GO:0000166, GO:0005524, GO:0016887, GO:0017111	2	GO:0006487, GO:0009630
	9071	Peam|HassGeneModel_9071 maker-Ctg0893-augustus-gene-1.12-mRNA-1	3279	GATGATGCATGATGGCCCACCATGGTGGGACCCAACACATGAATTAACGGCCATGATCATCCCCCATGCTCAAATCTCAACCTACACAAAAGCAAAATGCCTTCCTGCAGCACCCAAGAATTCATGACACCCAACAGTTCAGGAAAGCAGAGAGACCCCTCGCTCTCTCTCTTCCTTCTCTCAATCTTTCTCTCTCTTCTCTCTCTTCAATTTCCTTTGATCCCAAAATCCCAAACTTCCTCTCTTTCAACCCTCTTCAATTCAAATTCAAAACCCAATCTTCTATTCTAACCCCCCCTCCCTCTCTCTCTCTCTCAATTCCAGAAAACCCCGCTGATTCTAGGGTTAGGGTTTCTCTGAGGTGAGTGATTTGGGTGGGGGACTTTATCGTGGCAGCAAGATGACAGTGAATGAGCGGAAGACGATCGAGTTGGAACAAGGATGGGAATTCATGCAGAAGGGGATCACAAAGCTGAAGAACATTCTAGAAGGTCTCCCTGAGCCGCAATTCAGTTCAGAGGATTATATGATGCTCTATACGACAATCTATAATATGTGTACTCAGAAACCTCCCCACGACTACTCTCAGCAGCTGTATGACAAGTACAGAGAGTCTTTTGTAGAGTACATTAATTCAACGGCTCTACCATCCTTCCCCTTCCCTCCATGTGAAGAATGCCCTTTTCTCCTCCGAATGACATCCATATCCATCTTCTTACCCAAGTTTGGATTTTGGGAGCATTTCCCCACCATGATCCTCCATCTGAAGCTCCGGCTTCTCTCTCTCACTATCACTGGAAAGGACATTCACGACCCTGCTGATGAGGGTGGTGGTCCACCTGTGTTGCCATCTTTAAGAGAAAAGCATGACGAGTTTATGTTGAGAGAACTTGTGAAAAGATGGGCAAATCATAAAGTTATGGTTAGGTGGCTTTCACGTTTCTTTCACTATCTGGATCGCTACTTCATTGCTCGGAGATCACTTCCTGCACTTAATGAAGTTGGATTGACATGCTTCCGTGAACTGGTCTACCAGGAGATTAAGGGTAAAGTCAGAGATGCTGTAATCTCTTTGATTGATCAAGAACGCGAGGGAGAGCAAATTGATCGAGCCTTTTTGAAGAATGTGCTGGACATTTTCGTTGAGATTGGGATGGGAAATATGGAGTGCTATGAAAATGACTTTGAAGAGGCCATGCTTAAAGATACTGCTGCTTACTATTCTCGGAAAGCATCAAACTGGATTCTAGAGGATTCTTGTCCAGATTACATGTTAAAGGCTGAGGAATGCTTGAGGAGGGAGAAAGATAGGGTTTCTCATTACTTACATTCTAGCAGTGAGCAGAAGTTATTAGAGAGAGTCCAACATGAGTTATTATTTGTATATGCAAGCCAACTACTGGAAAAGGAGCACTCTGGTTGCCATGCATTGCTTAGAGATGACAAGGTGGAGGATCTCTCAAGGATGTATAGGCTTTTTTGTAGGATACCTCGAGGCCTGGATCCTGTTTCCCAAATATTTAAACAGCATGTTACTGCAGAAGGTACAGCTCTTGTCAAACAAGCAGAAGATGCAGCAAGCAATAAGAAGGCAGAGAAAAGAGATGTTGTTGGGTTGCCTGAGCAGGTTTTTGTTAGGAAAGTGATTGAGCTGCATGACAAGTACTTGGCATATGTAAATGACTGCTTTATGAACCACTCTCTTTTCCATAAGGCTCTCAAAGAGGCCTTTGAAATTTTTTGCAACAAGGGCGTTGCAGGAAGCTCAAGTGCAGAATTACTGGCTACTTTTTGTGATAATATTCTCAAAAAGGGTGGGAGTGAGAAATTAAGTGATGAAGACATTGAGGAGTCACTCGAAAAGGTAGTGAAATTGCTTGCATATATCAGTGATAAAGACCTTTTTGCTGAATTCTACCGGAAAAAGCTAGCTCGTCGGCTTCTATTTGACAAAAGTGCTAATGACGACCATGAGAGGAGTATTTTAACAAAGTTGAAGCAACAATGTGGTGGGCAGTTCACCTCAAAGATGGAGGGAATGGTCACTGACTTGACATTGGCAAGGGAGAACCAGTCCGGCTTTGAGGAGTATCTGAACAGTAATCCGCATGCAAATCCTGGGATTGACTTGACAGTCACTGTTTTGACTACCGGCTTCTGGCCTAGTTATAAATCATTTGATCTCAACCTTCCTACAGGAATGGTTAAATGTGTTGAAGTTTTCAAGGAGTTCTATCAAACAAAGACCAAGCATAGGAAACTTACGTGGATTTACTCATTGGGCACTTGTAACATCAATGGCAAGTTTGAACCCAAAACTATAGAGCTGGTAGTCACAACTTATCAGGCCTCTGCACTGCTGCTGTTCAATGCCTCTGATCGACTGAGTTATTCAGAGATCATGACGCAGTTAAACTTAACCGATGATGATGTTGTTAGATTGCTTCATTCTCTATCATGTGCAAAATACAAGATTCTCTGTAAAGAGCCAAACACTAAAACAATATCTCCAACTGATTATTTTGAGTTCAATTCAAAGTTTACTGACAAAATGAGGAGGATTAAGATTCCTCTCCCTCCAGTGGATGAGAAGAAGAAGGTTATAGAAGATGTTGATAAGGACAGACGCTATGCAATTGATGCCTCAATTGTGAGAATCATGAAGAGTCGTAAGGTGTTGGGTCATCAACAGTTGGTGATGGAATGTGTAGAGCAGCTTGGCCGCATGTTCAAGCCTGACTTCAAAGCGATCAAGAAGCGGATAGAAGATCTGATTACCCGTGATTATCTGGAGAGAGACAAGGATTATCCGAACATGTTCAGGTACCTGGCCTGATTCAACCCATTGATCATGTATGGAGGCATACACCGAACTGTATATGCCATGCCATTGGGAGCTGCTGGCAATAGCCTGAAAGCAATAATCTATGGAAGAAGCTAGTCTTTGGACAAACCACTACTAGGTCTGCTGCTGCTGCTGCTGACTTGATAGCGATGCTGAGAATCAAGAACAGTCTTTTCCTGTATATTTATCATGAAGCTAGCTTCTATTTACTGCCTTCAGTTCCCTTTGTTTATCAGATAGTGGAATTTCACACCATGTAAAATGCTCAAGTTCAGTTTTTGACTGCTGCGTTTTGTCTGTCTTGTTTCTCCTCCTTGGACCATCCTGCTTTGCTTTTACAACATTCTCCTCTTGTAATCCAGTTTAGTGTTCGTGATTGTTTCTATTGCAATTTATTTCTTTATAAGGACCATCTGTACTTGAAATGGTAACAT	811	MTVNERKTIELEQGWEFMQKGITKLKNILEGLPEPQFSSEDYMMLYTTIYNMCTQKPPHDYSQQLYDKYRESFVEYINSTALPSFPFPPCEECPFLLRMTSISIFLPKFGFWEHFPTMILHLKLRLLSLTITGKDIHDPADEGGGPPVLPSLREKHDEFMLRELVKRWANHKVMVRWLSRFFHYLDRYFIARRSLPALNEVGLTCFRELVYQEIKGKVRDAVISLIDQEREGEQIDRAFLKNVLDIFVEIGMGNMECYENDFEEAMLKDTAAYYSRKASNWILEDSCPDYMLKAEECLRREKDRVSHYLHSSSEQKLLERVQHELLFVYASQLLEKEHSGCHALLRDDKVEDLSRMYRLFCRIPRGLDPVSQIFKQHVTAEGTALVKQAEDAASNKKAEKRDVVGLPEQVFVRKVIELHDKYLAYVNDCFMNHSLFHKALKEAFEIFCNKGVAGSSSAELLATFCDNILKKGGSEKLSDEDIEESLEKVVKLLAYISDKDLFAEFYRKKLARRLLFDKSANDDHERSILTKLKQQCGGQFTSKMEGMVTDLTLARENQSGFEEYLNSNPHANPGIDLTVTVLTTGFWPSYKSFDLNLPTGMVKCVEVFKEFYQTKTKHRKLTWIYSLGTCNINGKFEPKTIELVVTTYQASALLLFNASDRLSYSEIMTQLNLTDDDVVRLLHSLSCAKYKILCKEPNTKTISPTDYFEFNSKFTDKMRRIKIPLPPVDEKKKVIEDVDKDRRYAIDASIVRIMKSRKVLGHQQLVMECVEQLGRMFKPDFKAIKKRIEDLITRDYLERDKDYPNMFRYLA	109.244	Complete		XP_011625261.1 PREDICTED: cullin-1 [Amborella trichopoda]	PREDICTED: cullin-1 [Amborella trichopoda]	744	MTMNERKVIDLDQGWAFMQQGITKLKNILEGVPQQQFSSEEYMMLYTTIYNMCTQKPPHDYSQQLYDRYKEAFDEYINSTVMPALREKHDEFMLRELVKRWSNHKVMVRWLSRFFHYLDRYFIARRSLLGLNDVGLQCFRDSVYKEMRVKVRDAVIALIDQEREGEQIDRALLKNVLDIFVEIGMGHMDCYVEDFETEMLADTASYYSRKATSWIMEDSCPDYMLKAEECLKREKDRVTHYLHSSSEQKLLEKVQHELLFVYASQLLEKEHSGCHALLRDDKVDDLSRMYRLFCRIPKGLDPVSQIFKQHVTAEGTALVKQAEDAASNKKAEKKDVVGLQEQVFVRKVIELHDKYLAYVDKCFMNHSLFHKALKEAFEVFCNKGVAGSSSAELLATFCDNILKKGGSEKLSDEAIEETLEKVVKLLAYISDKDLFAEFYRKKLARRLLFDKSANDDHERSILTKLKQQCGGQFTSKMEGMVTDLTLAREHQTNFEDYINNNANANPGIDLTVTVLTTGFWPSYKSFDLNLPAEMVKCVEVFKEFYQTKTKHRKLTWIYSLGTCNINGKFDPKTMELIVTTYQASALLLFNASDRLSYSEIMSQLNLTDDDVVRLLHSLSCAKYQILNKEPTTKTISPSDYFEFNSKFTDRLRRIKIPLPPVDEKKKVIEDVDKDRRYAIDASIVRIMKSRKVLSYQQLVMECVEQLGRMFKPDFKAIKKRIEDLITREYLERDKDNPNTFRYLA	89.87	671	0	1231		XP_002455628.1	hypothetical protein SORBIDRAFT_03g015000 [Sorghum bicolor]	744	MATHERKTIDLEQGWEFMQKGITKLKNILEGKPEPQFSSEDYMMLYTTIYNMCTQKPPHDYSQQLYEKYRESFEEYITSMVLPSLREKHDEFMLRELVKRWSNHKVMVRWLSRFFHYLDRYFISRRSLPPLREVGLSCFRDLVYQEIKGKVKSAVISLIDREREGEQIDRALLKNVLDIFVEIGLGTMECYENDFEDFLLKDTADYYSIKAQSWILEDSCPDYMLKAEECLKREKERVSHYLHSSSEQKLLEKVQHELLTQYASQLLEKEHSGCHALLRDDKVEDLSRMYRLFSRITRGLEPVSQIFKQHVTNEGTALVKQAEDAASNKKPEKKDMVGLQEQIFVRKIIELHDKYVAYVTECFQGHTLFHKALKEAFEVFCNKGVSGSSSAELLATFCDNILKKGGSEKLSDEAIEDTLEKVVRLLAYISDKDLFAEFYRKKLARRLLFDKSANDEHERSILTKLKQQCGGQFTSKMEGMVTDLTVARDHQTKFEEFISSHPELNPGIDLAVTVLTTGFWPSYKSFDINLPSEMVKCVEVFKEFYQTRTKHRKLTLIYSLGTCNISAKFEAKTIELIVTTYQAALLLLFNGADRLSYSEIVTQLNLSDDDVVRLLHSLSCAKYDILNKEPNNRSIAPNDVFEYNSKFTNKMRRIKIPLPPVDEKKKVVEDVDKDRRYAIDASIVRIMKSRKVLGHQQLVMECVEQLGRMFKPDFKAIKKRIEDLITRDYLERDKDNPNVYRYLA	86.75	664	0	1179		XP_010649725.1	PREDICTED: cullin-1 [Vitis vinifera]	744	MTMNERKTIDLEQGWEFMQKGITKLKNILEGLPEPQFSSEDYMMLYTTIYNMCTQKPPHDYSQQLYDKYRESFEEYITTTVLPSLREKHDEFMLRELVKRWSNHKVMVRWLSRFFHYLDRYFIARRSLPALNEVGLTCFRDLVYQELYSKVRDAVISLIDQEREGEQIDRALLKNVLDIFVEIGMGQMEQYENDFEAAMLKDTAAYYSRKASNWILEDSCPDYMLKAEECLKREKDRVSHYLHSSSEPKLLEKVQNELLSVFANQLLEKEHSGCHALLRDDKVDDLSRMYRLFSKIPRGLEPVSNIFKQHVTAEGTALVKQAEDAASNKKADKRDVVGLQEQVFVRKVIELHDKYLAYVNDCFNNHTLFHKALKEAFEVFCNKGVAGSSSAELLATFCDNILKKGGSEKLSDEAIEETLEKVVKLLAYISDKDLFAEFYRKKLARRLLFDKSANDDHERSILTKLKQQCGGQFTSKMEGMVTDLTLARENQTHFEEYLSNNPNANPGIDLTVTVLTTGFWPSYKSFDLNLPAEMVKCVEVFREFYQTKTKHRKLTWIYSLGTCNINGKFEPKTMELIVTTYQASALLLFNASDRLSYSEIMTQLNLTDDDVVRLLHSLSCAKYKILNKEPNTKTISPTDYFEFNSKFTDKMRRIKIPLPPVDEKKKVIEDVDKDRRYAIDASIVRIMKSRKVLGHQQLVMECVEQLGRMFKPDFKAIKKRIEDLITRDYLERDKDNPNTFRYLA	93.83	664	0	1258		XP_004229226.1	PREDICTED: cullin-1 [Solanum lycopersicum]	742	MNQRSTIDLEHGWDFMQRGITKLKNILEGLPEPQFSSEDYMMLYTTIYNMCTQKPPHDYSQQLYDKYREAFEEYITTTVLPSLREKHDEFMLRELVKRWSNHKVMVRWLSRFFHYLDRYFIARRSLPGLNEVGLTCFRDQVYQELNGKVRDAVISLIDQEREGEQIDRALLKNVLDIFVEIGMGLMDYYENDFEAAMLKDTAAYYSRKASNWILEDSCPDYMLKAEECLKREKDRVSHYLHSSSETKLLEKVQHELLSVYATQLLEKEHSGCHALLRDDKVEDLSRMYRLFSKISRGLDPVANIFKQHVTAEGTALVKQAEDAASNKKAEKRDVVGLQEQVFVRKVIELHDKYLAYVNNCFQNHTLFHKALKEAFELFCNKGVAGSSSAELLATFCDNILKKGGSEKLSDEAIEETLEKVVKLLAYISDKDLFAEFYRKKLARRLLFDKSANDEHERSILTKLKQQCGGQFTSKMEGMVTDLTLARENQASFEEYLSNNPIANPGIDLTVTVLTTGFWPSYKSFDLNLPAEMVRCVEVFKEFYQTKTKHRKLTWIYSLGTCNINGKFEPKTIELVVTTYQASALLLFNASDRLSYQEIMTQLNLSDDDVVRLLHSLSCAKYKILNKEPSTKTISPTDVFEFNSKFTDKMRRIKIPLPPVDEKKKVIEDVDKDRRYAIDASIVRIMKSRKVLGYQQLVMECVEQLGRMFKPDVKAIKKRIEDLITRDYLERDKDNPNLFKYLA	92.92	664	0	1245		AT4G02570.4	CUL1	cullin 1	738	MERKTIDLEQGWDYMQTGITKLKRILEGLNEPAFDSEQYMMLYTTIYNMCTQKPPHDYSQQLYDKYREAFEEYINSTVLPALREKHDEFMLRELFKRWSNHKVMVRWLSRFFYYLDRYFIARRSLPPLNEVGLTCFRDLVYNELHSKVKQAVIALVDKEREGEQIDRALLKNVLDIYVEIGMGQMERYEEDFESFMLQDTSSYYSRKASSWIQEDSCPDYMLKSEECLKKERERVAHYLHSSSEPKLVEKVQHELLVVFASQLLEKEHSGCRALLRDDKVDDLSRMYRLYHKILRGLEPVANIFKQHVTAEGNALVQQAEDTATNQVANTASVQEQVLIRKVIELHDKYMVYVTECFQNHTLFHKALKEAFEIFCNKTVAGSSSAELLATFCDNILKKGGSEKLSDEAIEDTLEKVVKLLAYISDKDLFAEFYRKKLARRLLFDRSANDDHERSILTKLKQQCGGQFTSKMEGMVTDLTLARENQNSFEDYLGSNPAANPGIDLTVTVLTTGFWPSYKSFDINLPSEMIKCVEVFKGFYETKTKHRKLTWIYSLGTCHINGKFDQKAIELIVSTYQAAVLLLFNTTDKLSYTEILAQLNLSHEDLVRLLHSLSCAKYKILLKEPNTKTVSQNDAFEFNSKFTDRMRRIKIPLPPVDERKKVVEDVDKDRRYAIDAAIVRIMKSRKVLGHQQLVSECVEQLSRMFKPDIKAIKKRMEDLITRDYLERDKENPNMFRYLA	82.08	664	0	1122		2	4.80E-183 | 1.40E-27	609.9 | 95.3	PF00888.17 | PF10557.4	Cullin | Cullin_Nedd8		K03347	CUL1	cullin 1	---		7	GO:0000151, GO:0000794, GO:0005634, GO:0005737, GO:0005819, GO:0005829, GO:0009524	2	GO:0005515, GO:0031625	26	GO:0000278, GO:0006396, GO:0006486, GO:0006499, GO:0006511, GO:0006888, GO:0007062, GO:0009733, GO:0009753, GO:0009790, GO:0009793, GO:0009867, GO:0009880, GO:0010072, GO:0010087, GO:0010162, GO:0010265, GO:0010431, GO:0010564, GO:0042752, GO:0043090, GO:0045595, GO:0048316, GO:0048366, GO:0048825, GO:0051301
	9072	Peam|HassGeneModel_9072 maker-Ctg0893-augustus-gene-1.11-mRNA-1	737	TCCAAACTGAACCTGACCCACTCCGGACGAAGTCCAACTAGAGGGGAAAACTGGGCCGGGCCGCTAGTTTACAAAACTGAACTAGTTCTCAGCCTCTACAGTAATTTATAGATATAAATCTACAACTAGGGTTTTTCCTCTTCCTTCCATCTCTCCTCTTGCTTTTGGGTTTTTGCAGCCTCACAGTCGCCGGTGTTTGAATCTTTCTTCACTGTGTCGTTGAAGCAACCGCCAAAATGCAGAATGAGGAGGGACAAAACATGGATCTTTACATCCCAAGGAAATGTTCTGCAACAAACAGGCTTATCACTTCGAAGGATCATGCATCTGTTCAGATAAATATTGGACATTTGGATGAGAGTGGCATATATACTGGTCACTTCACTACCTTTGCCCTTTGTGGATTTGTTCGAGCTCAGGGTGATGCTGACGGTGCTGTTGATAGGCTTTGGCAGAAGAAGAAAGCGGAGCTCCGCCAGCAGTAGGGCAGTGGAATTTATGATACCATTTTTGCTTTATTTCTTGAGGACTTGGTATTTTCTAGGTGGTGAAATGTGACCAAAACCTAGTATTAGGTGTTTTTGTTGTATCACGGATCTACTGACATTGGATTAGATATATCATGTGTGGACGGGAGTTTGGATAATACATATCATTTAAACTCACTCGGTGTGCAAGTTGTGTTCATGCATAGTTTTGAATGCTGTTAAATGATCTGCGTTTGTGGTTTGGTCGAT	82	MQNEEGQNMDLYIPRKCSATNRLITSKDHASVQINIGHLDESGIYTGHFTTFALCGFVRAQGDADGAVDRLWQKKKAELRQQ	100.492	Complete		XP_011623507.1 PREDICTED: 40S ribosomal protein S21 [Amborella trichopoda]	PREDICTED: 40S ribosomal protein S21 [Amborella trichopoda]	81	MQNEEGQNMDLYIPRKCSATNRLITSKDHASVQINIGHVDEDGIYRGQFTTFALCGFVRAQGDADSAVDRLWQKKKAELRQ	93.83	81	1e-54	163		XP_002464055.1	hypothetical protein SORBIDRAFT_01g011430 [Sorghum bicolor]	81	MQNEEGKMVDLYVPRKCSATNRIITAKDHASVQINIGHVDENGVYVGNFTTFALSGFVRAQGDADSSLDRLWQKRKAEIKQ	77.78	81	5e-48	146		XP_002283649.1	PREDICTED: 40S ribosomal protein S21 [Vitis vinifera]	82	MQNEEGQNMDLYIPRKCSATNRLITSKDHASVQINIGHLDESGTYTGQFTTFALCGFVRAQGDADSALDRLWQKKKAEVRQQ	93.9	82	1e-55	166		XP_004237964.1	PREDICTED: 40S ribosomal protein S21-like [Solanum lycopersicum]	82	MQNDEGQNMDLYIPRKCSATNRLITSKDHASVQLNVGHLDESGRYTGQFTTYALCGFIRAQGDADSALDRLWQKKKAEVGQQ	86.59	82	5e-52	157		AT5G27700.1	---	Ribosomal protein S21e	82	MQNEEGQVTELYIPRKCSATNRLITSKDHASVQLNIGHLDANGLYTGQFTTFALCGFVRAQGDADSGVDRLWQKKKVEAKQN	83.95	81	7e-49	149		1	2.7e-38	129.7	PF01249.13	Ribosomal_S21e		K02971	RP-S21e	small subunit ribosomal protein S21e	---		4	GO:0005622, GO:0005737, GO:0005840, GO:0022627	1	GO:0003735	9	GO:0000447, GO:0000461, GO:0006412, GO:0006414, GO:0009664, GO:0016925, GO:0042254, GO:0042274, GO:0042545
	9073	Peam|HassGeneModel_9073 maker-Ctg0893-augustus-gene-1.9-mRNA-1	1285	CAATGGGCAACTATCTCCCATCAGAGAAATCCTTGTAATAAATATAACGAGATTACGAGAGCTTAGCCGAGCCCGAGCAGAGAAACAGGAGCAGAGAAGAGCAAAACATGGCGGTGGCAAGCGTTGGATCTCGAAGCTGCGGCCTGCAAATGGCCATGGCCTGTTCTATCTCCTCTCCGAAGAGCAGAACCAGAGACTCTGCATCGATTCCAATGCCCCCCTTAAACCCTCGGGACCCTTTCCTCTCCAAGCTCGCTTCGGCCGCCGCCGCTTCTCCCGACCCTCTTCTTAAACCTTCCACGAATTCAGACACTCCTCCCTATCTCGACCTCTTCGAGAATCCCAAGCTCATGGCTACTCCCGCTCAGGTGGAACGTGCTGTTACATACAATGAACACAGGCCTAGAAAGCCTCCCCCAGACTTGCCATCTCTACTTCTGCATGGGCGAATTGTTTACATCGGAATGCCTTTGGTCCCTGCAGTCACAGAGCTTGTGATTGCCGAACTGCTTTACTTGCAATGGATGGATCCAAACCAGCCAATTTATCTTTATATCAATTCAACTGGAACAACTCGTGACGATGGTGAGACGGTTGGAATGGAGTCTGAAGGTTTTGCTATTTATGATGCGATGATGCAGCTGAAAAACGAAATCCAAACAGTTGCTGTTGGAGCTGCCATAGGTCAGGCTTGTCTACTTCTTGCTGCAGGAAAGAAGGGTAGACGTTTCATGATGCCCCATGCGAAAGCTATGATACAACAACCTCGTGTCCCTTCATCTGGGCTAATGCCAGCAAGTGATGTCCTCATTCGTGCAAATGAGGTTATAAAGAATAGGGACACACTTGTTAAACTTCTATCAAGACACACTGGAAATTCTATCGAGACGGTGGCAAAAGTGATGCGAAGGCCATTCTATATGGACTCCACAAAAGCACAACAGTTTGGTGTCATTGACAAGATACTTTGGCGTGGTCAAGAGAAAATAATGGCAGAAGCTGCCTCACCAGAAGAATGGGACAAGAGAGCAGGCATTAAAGTTGTTGATGGGATGTAACTCTTTCTTAATAGCGCCAATAATGTAACTTTAAAGAAAACATGTTTTATAGTGCTTTTTTGGTTTCTGTAACATTTCTGAAGTTGTACAATTCCATAATACCACACCATTAAATTAATTAATGATTTTATTTTCTTCCATTAACTGCAGTTTTTTTTTTTTTGTCTGCTAACAGTAGATAAGTTCCAGGTCCTGCTTGGTACAAAATTTAGCAATTGAGATTAAAT	316	MAVASVGSRSCGLQMAMACSISSPKSRTRDSASIPMPPLNPRDPFLSKLASAAAASPDPLLKPSTNSDTPPYLDLFENPKLMATPAQVERAVTYNEHRPRKPPPDLPSLLLHGRIVYIGMPLVPAVTELVIAELLYLQWMDPNQPIYLYINSTGTTRDDGETVGMESEGFAIYDAMMQLKNEIQTVAVGAAIGQACLLLAAGKKGRRFMMPHAKAMIQQPRVPSSGLMPASDVLIRANEVIKNRDTLVKLLSRHTGNSIETVAKVMRRPFYMDSTKAQQFGVIDKILWRGQEKIMAEAASPEEWDKRAGIKVVDGM	96.746	Complete		XP_006840521.2 PREDICTED: ATP-dependent Clp protease proteolytic subunit-related protein 3, chloroplastic [Amborella trichopoda]	PREDICTED: ATP-dependent Clp protease proteolytic subunit-related protein 3, chloroplastic [Amborella trichopoda]	317	MACGSVSCCLNGSSSLRLSVASSSSTKAFSKRMASIPIPPLNPKDPFLSKLASAASISPNLIQPNKNDDTPPFLDLFDTPKLMATPAQVERAVSYNEHRPRKPPPDLPSLLLHGRIVYIGMPLVPAVTELVIAELMYLQWMDPKQPIYIYINSTGTTRDDGETVGMESEGFAIYDAMMQLKNEIQTVAVGAAIGHACLLLAAGRKGRRYMMPHAKAMIQQPRVPSSGQMPASDVIIRANEVINNRDTLVKLIARHTGNSIETISQVMRRPFYMDSIKAKEFGVIDKILWRGQEKIMAEAASPDEWDKMAGVRVADGI	80.19	318	4e-170	474		XP_002465289.1	hypothetical protein SORBIDRAFT_01g035610 [Sorghum bicolor]	339	MTSAFLSLRLPTPSPSHAASSPSLPSPLLRQARGGVASSALVARAAGPAGAAGAPSPLFNPRGDPFLSTLAAASPEDLAAAAGGERRGEDHLPFLEIFQNAKLMASPAQVERSSSSYSQHRPRRPPPDLPSLLLHGRIVYIGMPLVPAVTELVVAQLMYLEWMNSKEPVYIYINSTGTARDDGEPVGMESEGFAIYDAMMRMNTEIHTLCIGAAAGHACLVLAAGKKGKRYMFPHAKAMIQQPRIPSYGMMQASDVVIRAKEVVHNRNTLVKLLARHTGNPPEKIDKVMRGPFYMDSLKAKEFGVIDKILWRGQEKYMADMLSPDEWDKVAGVRRPDPM	71.6	250	7e-123	355		XP_010659640.1	PREDICTED: ATP-dependent Clp protease proteolytic subunit-related protein 3, chloroplastic [Vitis vinifera]	322	MAASLQLPMASSIPSSSSPSTTRPIFKTHCSMKPTCSAKIPMSPINPKDPFLSKLASVAATSPERLLQRPSGSDSLPFLDLFDSPKLMATPAQVERSVSYNEHRPRRPPPDLPSLLLHGRIVYIGMPLVPAVTELVIAELMYLQWMDPKEPVYVYINCTGTTRDDGERVGMETEGFAIYDAMMQLKNEIHTVAVGAAIGQACLLLAAGTKGKRFMMPHAKAMIQQPRVPSSGLMPASDVLIRAKEVITNRDTLVKLLAKHTGNSEETVSTVMRRPYYMDSTKAKEFGVIDKILWRGQEKIMADVLSPEEWDKNAGIQVVDGI	83.22	286	2e-156	440		XP_010313099.1	PREDICTED: ATP-dependent Clp protease proteolytic subunit-related protein 3, chloroplastic [Solanum lycopersicum]	326	MATCLRLPMASSIPCSSSSSMTLKHRSFNFRCAAYSNSSSNIPMPPFNPKDPFLSKLASVAANNPDALFSRPQNSDMPPFLDIYDSPKLMATPAQVERSVSYNEHRASTPPPDLPSMLLHGRIVYIGMPLVSAVTELVIAELMYLQYMDPKAPIYLYINSTGTTRDDGETVGMEAEGFAIYDSMMQLQNEIHTVAVGAAIGQACLLLAAGTKGKRFMMPHAKAMIQQPRAPSSGLMQASDVYIRAKEVLVNRDNLVKLLAKHTENSEETVSNVMRRPYYMDSIKAREFGVIDKILWRGQEQEQIIASVDAPEVWDNRAGIKVADAF	76.29	291	3e-155	437		AT1G09130.2	---	ATP-dependent caseinolytic (Clp) protease/crotonase family protein	330	MASCLQASMNSLLPRSSSFSPHPPLSSNSSGRRNLKTFRYAFRAKASAKIPMPPINPKDPFLSTLASIAANSPEKLLNRPVNADVPPYLDIFDSPQLMSSPAQVERSVAYNEHRPRTPPPDLPSMLLDGRIVYIGMPLVPAVTELVVAELMYLQWLDPKEPIYIYINSTGTTRDDGETVGMESEGFAIYDSLMQLKNEVHTVCVGAAIGQACLLLSAGTKGKRFMMPHAKAMIQQPRVPSSGLMPASDVLIRAKEVITNRDILVELLSKHTGNSVETVANVMRRPYYMDAPKAKEFGVIDRILWRGQEKIIADVVPSEEFDKNAGIKSVV	77.7	287	1e-161	453		1	1.1e-42	145.7	PF00574.18	CLP_protease		---	---	---	---		6	GO:0005739, GO:0009507, GO:0009532, GO:0009570, GO:0009579, GO:0009941	1	GO:0004252	2	GO:0006508, GO:0019288
	9074	Peam|HassGeneModel_9074 maker-Ctg0893-augustus-gene-1.10-mRNA-1	694	TCAATGCTTTTAAGTCCTCTCGATTTTGAAAGATCGGATGCAAAAGAAAGGCGGAGATTTTGCGAGCGAAGCTGCAGGCGGAGAAAAATGGTGATGGTGATGTGAGCAAATTGGATCAAACAAAGGACGGACAAGATTCAGAAGATACAAAACAAAGCACTGCTGATATGACTGCTTTTGTGCAAAACCTTATTCAGCAAATGCACATGACAAATAATGATGCATGTAGATGTATGCCGGCTGACAGTTTTTATGATGGATGCAATTTAGGGTACATCCAGCAACCTTTAGGATCCAACTTGCAGGATGCAGAACAAGAAGAAGCGAGAGTTGAGGGTATTACTGGTGATTTCATTCAATGAAACCTTTTTCCCCTATTGTTTGGTCTGTTGTAGTTGTACAAATCCTGAACTAAGTGTACCCCATGGAAGTTGACAGGAAAGAAACTGCTTGAAATGAAGGGAGGAAAATGGGTCCCCAGCCACCTGAAAGGAGTGGTCCAGAAAAGTTGTGGGTCTGGGATTTGGACCTATTTTAACTTGAGCCATGCTAGCATACTTTTAAGAAATATGTGGTAGTATGTGGGGGGCCATCTACTCGAGAAATACAAGAGGTGTGGGCCAGACATTCTTTCACCGTAGATGTAAGTGGCCGCTTGGAAACTCTAGTCTAATCAATAAGAGATAATCAGATT	64	MTAFVQNLIQQMHMTNNDACRCMPADSFYDGCNLGYIQQPLGSNLQDAEQEEARVEGITGDFIQ	---	Partial		---	---	---	---	---	---	---	---		---	---	---	---	---	---	---	---		---	---	---	---	---	---	---	---		---	---	---	---	---	---	---	---		---	---	---	---	---	---	---	---	---		---	---	---	---	---		---	---	---	---		---	---	---	---	---	---
	9075	Peam|HassGeneModel_9075 augustus_masked-Ctg0893-processed-gene-1.6-mRNA-1	570	ATGGCATCCCCAAACCTCAAGAAGCCTGTCTCAGGCCTACTTACAATGAGCCCCAGCACCAAGATCCCCAACAGTAACAACACCAGGAACAAAAGGGCCAAGAAGCTAGCCATGGCAAGAAGGGGCCTCCCATCGCTAGCGTTCGCGGTGGGGGTCCCATTTGCAATGACCATCTTCACCATCTATTACTTTCAGCTCAGCCTGGGCTATGCAGGCCTTGCAAAGTCAATTTGGTACCCACCCATCTGGGTTGTCCACCTAGCCTCCCTCACCACCTCCTCTCTGATGGGCCTCTCGGCCTGGCTCGTTTGGGCCGAGGGTGGGTTCCATGGGCCAGTGACAACGTTGCCGCTCGTTGTGGCCCAGTTGTTTCTAGGCCTGTCGTGGGGTCCGATCGTCTTTGCACATGGTGCCACTCGTTTGGGCCTATCAGTTGGTGTTGTGCTTGTGGTGGCCCTTTATGGTTGTTATCTGGGCTTCAGGCAGGTGAATCCAATCGCCAGCGATCTAGTGAAGCCCAGCATTGTATGGGTTATGTTTCTTGTTGTCATGAATTACAGCCTCCTTTGA	189	MASPNLKKPVSGLLTMSPSTKIPNSNNTRNKRAKKLAMARRGLPSLAFAVGVPFAMTIFTIYYFQLSLGYAGLAKSIWYPPIWVVHLASLTTSSLMGLSAWLVWAEGGFHGPVTTLPLVVAQLFLGLSWGPIVFAHGATRLGLSVGVVLVVALYGCYLGFRQVNPIASDLVKPSIVWVMFLVVMNYSLL	97.894	Complete		XP_006840512.1 PREDICTED: translocator protein homolog [Amborella trichopoda]	PREDICTED: translocator protein homolog [Amborella trichopoda]	180	MDNNLRHRVNTDRPTPTSTNTTKDRKKMAMAKKGLRSLAVAIGVPLSLGFMVTYYFPTLNQPGLKTPSWYPPLWTLHFGWLVSHFIMGLSSWLIWVEGGYHKNPQALTAYAIQLFLGLMWAPLMFGFGAPKIALVDLVALLLAMLAFFKHSSGVNPIAADLVKPCFLWVGFVSLVTFNYA	45.51	167	3e-38	129		XP_002439293.1	hypothetical protein SORBIDRAFT_09g003960 [Sorghum bicolor]	209	MAAAAHEGMTHRVATSRNDGGGSDAAAVSGPNKKPGGGGGGGGGGRVSSSSSSSSRRGLRSLAAAVSLSAALTALSFFFAAGGGHSSSSPPSASTTTVAMVRAGSVASEAVLALAAWMAWAEGGVHARPAATLLPYAAQLGAALAWAPLVLGQGHAAAPRAGLACCAAMAAAAVACARGFGAVNPVAGDLAKPAVAWAVILAVVNYKML	39.29	112	9e-10	55.8		XP_002263702.1	PREDICTED: translocator protein homolog [Vitis vinifera]	185	MASTNLKQRIKDGPSTPFPTNNTTKREKKMAMAKRGLRSLTTAVSIPLSLTLVTIYFSGATDRYRTLPKPFWFPPLWAVHATSMASSLLMGLSAWLVWAEGGFHKKPTALPLFVAQLALSLIRDPIVFGYGGTRVGLVVCMGLFGALVGCARMFREVNPIAGDLVKPCLAWTAYVGVVTLKLLFA	52.38	189	7e-52	164		XP_004247434.1	PREDICTED: translocator protein homolog [Solanum lycopersicum]	198	MASQQDELKHRSTTKSQQTEQYTKSAHDKDSKSNKNINRSTRKQIAKRGVKSLTIALSIPLLLTLIDISLFGSSYQYVSMEKPFWFPRLWALHLACLGSSLLMGLSAWLVWAEGGFHRQPMAIILYLAQLGLSLAWDPVVFKAGATRIGLVLCVALFGVLIGCFRAFKNVNPIAGDLVKPCFGWAVLLSLANLKLVYH	45.71	175	2e-40	136		AT2G47770.1	ATTSPO, TSPO	TSPO(outer membrane tryptophan-rich sensory protein)-related	196	MDSQDIRYRGGDDRDAATTAMAETERKSADDNKGKRDQKRAMAKRGLKSLTVAVAAPVLVTLFATYFLGTSDGYGNRAKSSSWIPPLWLLHTTCLASSGLMGLAAWLVWVDGGFHKKPNALYLYLAQFLLCLVWDPVTFRVGSGVAGLAVWLGQSAALFGCYKAFNEISPVAGNLVKPCLAWAAFVAAVNVKLAVA	42.29	175	2e-38	130		1	4e-16	58.8	PF03073.10	TspO_MBR		K05770	---	---	---		6	GO:0005739, GO:0005783, GO:0005794, GO:0005795, GO:0016020, GO:0016021	1	GO:0020037	4	GO:0006778, GO:0006970, GO:0009651, GO:0009737
	9076	Peam|HassGeneModel_9076 maker-Ctg0893-augustus-gene-1.14-mRNA-1	1241	GCTTACCGCACAAGCAGAGACATGTATACCAATGATCATAAGTTCATAGCTCTATATATAGTCTCCCTCAAACAAAAAAATAAGGCAGACTAAAACATCAATTGCTTTGTTGTTCGTTATTGCAGCAAAACTCCCATGGCTCCTGTGCAAGGTCATGCTCCTCCCAAGGTTGGCCATATTGATGATGTCAGGAGCTCAGAAAAGCTCAACCAATGAAGATCCCTGAGAGGTACATTCGCGATGTTCCTGAGAGCTACACTGGCCACAATCCCACCTCCATGACCATGACCATACCTGTCATTGATATGTGGAAGTTGGCCCAAGGTAATACAGATGAATCGATGCAAGAAATGGCTAAACTGGCTACTGCCTGTGAGGAGTGGGGCTTCTTTCAGGTGGTCAACTATGAGATGGATGCATGGTTGTTGGAGAATATGGAGAAAGTGGCCATGGAGTTCTTCATGTTGCCTTTGGAAGAGAAAGAGAAGTACCCCATGGTACCAGGGACCTTTCAGGGGTATGGGCACGCATTCGTCGTCTCGAGGAGCAGAAGCTGGACTGGAGCAACATGCATCAAGGGTGCAACTCAGTCCAACTTGGCCAGATTCAACATCATGGGTCACTATCACCATATGGACCGTCAATTGAATTTGGCATTATTCTGGATGTTGTTTTTATGCTGCAGTGAGACTTTGGAGCTGTATTCTATGAACATAAAGAAGCTATGCCAGCAGCTGTTGAGATACATTGCCAGTAGCCTTGGGTTGAAAGCAGAGACATTCAATGATATGTTTGGGCAGGTAGTGCAGGCATGGAGGATGAATTACTACCCTCCTTGCTCTAGACCAGACCTTGTTTTGGGCATGACCCCACACTCAGATGGAAGTGCTATAACTGTGCTGCAGCAGAACACAAGCTCTGTAGGCCTGCAGATCCTCAAAGACCACACTTGGGTGCCTGTCCAACCAATTGCCAATGCTCTTGTCATCAACATTGGAGATACAATAGAAAGCGTGGAACACAGAGTGGTGACCAATGAGGAGAAGGATCGGCTGTCCATGGTCACATTCTATGCGCCTGGCTATGAAGTTGAGCTTGGTCCTTTACCAGAATTCATCAGCGAAAATCGCCCATGCATGTATAGGTGGTACAACCATGGAGAGTTTTGTAAGAGCTACACCACCAACAAGCTTGATGGGAAAAGAGCACTTGATTTCACCAAGATCCAAGCCAAAAACTAA	342	MKIPERYIRDVPESYTGHNPTSMTMTIPVIDMWKLAQGNTDESMQEMAKLATACEEWGFFQVVNYEMDAWLLENMEKVAMEFFMLPLEEKEKYPMVPGTFQGYGHAFVVSRSRSWTGATCIKGATQSNLARFNIMGHYHHMDRQLNLALFWMLFLCCSETLELYSMNIKKLCQQLLRYIASSLGLKAETFNDMFGQVVQAWRMNYYPPCSRPDLVLGMTPHSDGSAITVLQQNTSSVGLQILKDHTWVPVQPIANALVINIGDTIESVEHRVVTNEEKDRLSMVTFYAPGYEVELGPLPEFISENRPCMYRWYNHGEFCKSYTTNKLDGKRALDFTKIQAKN	94.292	Complete		XP_006855491.2 PREDICTED: protein SRG1, partial [Amborella trichopoda]	PREDICTED: protein SRG1, partial [Amborella trichopoda]	352	PINRIKIGHVDDVQELRRTRPAVVPERYVRDHCERPDRVPTNRSTTQVPVIDMSRLLGRESQNELAKLARACEEWGFFQVVNHGVDRALLEKMEGVAKEFFMLPLEEKEKYPMAPGTVQGYGHAFIFSEDQKLDWCNMLALGIHPHHIRNPLLWPKKPQQLSETLETYSMNIRRLCQRLLGAIARSLGLREEMFNEMFGEAVQAVRMNYYPPCPRPDLVLGLSPHSDGSAITVLQQDLGSAGLQIRKGNDWVLVEPLQGALVINIGDTIEVLTNGKYQSIEHRVVTNKEKDRLSIVTFYAPSYNINIGPLPRFIDDKNLAKYRTYNHGDYSRYYVTNKLEGKKSLDFAKIRK	57.35	347	7e-132	379		XP_002459057.1	hypothetical protein SORBIDRAFT_03g045170 [Sorghum bicolor]	370	MRSRFCCIGGAYAMAAAENEIKIGQVDDVQELHRTGLTTVPDRYIRDGDDRPDGDNVCALAHIPVIDVGDLPRGDDELDKLRLACEEWGFFQVVNHGIAHELLDEMEKLTREFFMLPLEEKEKYPMAPGGIQGYGHAFVFSEDQKLDWCNMLALGVEPASIRQPKLWPTAPARFRETLEAYSAEVRKLCRTLLAHIAETLGLAPATFGDMFGEAVQAVRMNFYPPCPRPELVMGLSAHSDGSAVTVLQQDMSCAGLQVRSKAGAWVPVHPVQHALVVNLGDTLEVLTNGRYKSVEHRAVVNGEQDRLSVVTFYAPAYDVELGPLPEFVTDEAPCRYRRFNHGEYSRHYVTSRLEGKKTLEFAMVNPPVGR	50.28	352	1e-112	331		XP_002272119.1	PREDICTED: protein SRG1 [Vitis vinifera]	365	MAPVPISQIKVGHIDDVQELRKSIPAAIPERFIRDMAERPTLTMETLLSSTDIPVIDFSQLLKGKTDELQRELSKLAASCEEWGFFQVINHGIDLGLLESIEKAAMDFFMLPLEEKQKYAMAPGTIQGYGQAFVFSEDQKLDWCNMFALGLEPHFIRNPKLWPTKPAEFSDALEVYSREIRELCQNMLRYIAMSLGLNEDAFENMFGEAVQAVRMNYYPPCSRPDLVLGLSPHSDGSALTVLQQGRDGSVGLQILRHNTWVPVRPIPNAFVINIGDTIEVLTNGKYKSVEHRAVTHKEKDRLSIVTFYAPSYEIELGPMPEFLDENNPCKYRRYNHGEYSRHYVTSKLEGKKTLDFAKIHTNSSS	56.29	350	5e-136	391		XP_010321064.1	PREDICTED: protein SRG1 [Solanum lycopersicum]	363	MAPVPSFPVKVGHIDDVQELKKIKPSSIPERFVRDMIERPKLATVTTPSSCSLNIPVVDLSRISNSQDFHNEIMKLSTSCEEWGFFQVINHGIDLDLLEKMEKIAMEFFMLPLEEKQKYPMAPGTVQGYGQAFVFSEDQKLDWCNMFALGVEPHFIRNPKLWPTKPLDFSETVDIYSREIRKLCKKLLKYIAMSLGLNDDIFEEMFGVAVQAVRMNYYPACPRPDLVLGLSPHSDGSALTVLQQGKCSSSVGLQILKDNVWVPVQPIPNALVINIGDTIEVLTNGRYKSVEHRAVTHQEKDRLSIVTFYAPSYEIELGPLEELVDENNPCKYKRYNHGEYSMHYVTNKLQGKKTLEFAKIYDK	55.68	352	1e-133	385		AT3G21420.1	---	2-oxoglutarate (2OG) and Fe(II)-dependent oxygenase superfamily protein	364	MAPLPISSIRVGKIDDVQELIKSKPNKVPERFIREEYERGVVVSSLKTHHLHHQIPVIDLSKLSKPDNDDFFFEILKLSQACEDWGFFQVINHGIEVEVVEDIEEVASEFFDMPLEEKKKYPMEPGTVQGYGQAFIFSEDQKLDWCNMFALGVHPPQIRNPKLWPSKPARFSESLEGYSKEIRELCKRLLKYIAISLGLKEERFEEMFGEAVQAVRMNYYPPCSSPDLVLGLSPHSDGSALTVLQQSKNSCVGLQILKDNTWVPVKPLPNALVINIGDTIEVLSNGKYKSVEHRAVTNREKERLTIVTFYAPNYEVEIEPMSELVDDETNPCKYRSYNHGDYSYHYVSNKLQGKKSLDFAKILN	52.69	353	3e-116	340		2	1.80E-21 | 2.00E-18	76.8 | 66.5	PF14226.1 | PF03171.15	DIOX_N | 2OG-FeII_Oxy		---	---	---	---		1	GO:0005737	2	GO:0016491, GO:0016706	2	GO:0008152, GO:0055114
	9077	Peam|HassGeneModel_9077 maker-Ctg0893-augustus-gene-1.13-mRNA-1	2180	CTGCAGAGCTCCATACAGCCCACCACCATTCACATTCCTCAGGAATAACATGGCGTGGTCTTTATCTCAGACGCTTTCCCTCTCCTTTTCCCCACCATTCTCTTCACTTTTTACACTTTCTACAAGAAAACGAATTCGAAATTCCTTTTCCTACACCCCTCTCTCTCCATTTCCATCCAAACGCTTCCACAGAAAAAACAACCATCTCCGCCAAAAACTCCTCAAAACCCTATCAAAACCCCCACAGAACCCTATACCCAATCCCACACAAGACACCCATCAAACACCCACCATTCCCTTCAATCAAGAAGCTGCCAAAGAAGAAGTACATGAGGAAAATGAGATATCGATGAGATTTCTGGAGATTCGGTGGAAATGGAGGGTGGGGAGAAAAATGGGGATCTGGGGCTTTCTTCTGATGGGTTGGAGTTGGAGAGGAGAGTGTCAGAGATTCAGATTTTGGCAAGGGAGGCTCGGGCGAGCGAGCAGAGGAAGGCGAGGGATGGGGCTTCAGCATCCTCTTCTGCTGCAGTTGGGAATGATGGGGACGATTTCGTTGTTGAAACTGCAAGTTCTAGGCTTGCAGCTGATGTAAGGAAAGAGGTGGATAGGAGATTGCTTAATTTTCTGAAAAGCATACAAACTTCTCGGGGAGATTCAGGCACCAAAGGTGCCAATTTAGCATTTAGGAAAAGACAAGCAGTTCGAGTTTCATTGATGAAAGGTCGGAATGATCCAAAGGGCTTTGGGGGTGAGAGTGGTTTATTGGATAATGGAGAACAAAGGGCGGATTTATCAGATGGCAATGCTATGGAGGAAGTAGATTCTCATTTATTGAATGATGAAGTTCTGAAAAGAATTATGCTGAAATTTCAAGCGAATGAGGAAGCGGGAAGAGAACTTTAAATGGTTTGGGTTCTGAGGAGGAAATGAATTTCTTTCTAGCATTGCAGAGGAAGTTTGAAAAAGAAGGGATGGATAATGCAAAGCAGTGGATGGAGAAGAGAATGGAGGGTATTGACCTCGCTATGCTCAATACCAATCAAAGCACAGACACTCTGTTTGGTCGTGCTGTGGAGGAACCGCTTCCACCTTCATCAAGGGAAATAGGTGGGTCCCATGTCTTTGGAAAGAACCTGCTCACTCTGGCTGAGCATCTTATGTGCCTTCTTATTTCTATCACTGGATGTTTTCTTTTTTCTTTTCTTTTCATAGTAACCACAGATAGAAGTGAGATGCCAGCACAAGATTCTCCTAAAAATGGTGGCGCTCAGAGAAGTGATCACGAAAAGCCTTTAGAAGAGTCTATGAGGCCATATGAAACAACAAAACCAATTATCCAAAGGAACATCTATCATATCACTGACAAGTTGATGGAAAGATCAAAGAGTGGGCGTGGCACTTTCGTCAACGGCATTGAGAATAGCAATAGATTTCAGGAAGAATTTCAGAATAGCCCTTCTAGGGCAGAGAATAGTTTGCGAGATAAAAATTATGCTTCCAAAATTTCTGAAGGAAAAAGTAATCAAAATGAAGGACCCCTCAATGAAATTAAATCAAGGGAGTCAGGAACTAAAATCTCCCGACGCTCCAAAAATTTAAACCAGGGTGCTCTTTCAAAGTCTGGAAAGAAGATTCGATCGAGTAGCAATGGCAGTACCAACTCCCAGTTACGAGCAAGAAAATCCAAAAATAGAGTGTCTCACAAAGTCAAAGACAGTGGGTCAGATATTGAGAATAATTTTTGGTGGCTTGATCTTCCATATGTTCTAGCTATTCTTTTGAATAGAAGTTCTGACCCTGAGGCCCCTAGAGGACTTTATTCCTTAAAGATGAAGTCGCATTTAGAAAATGAAGGTTCTTCATCTTATACCATTGCTTTTGAGGACCAAGGTGATGCCACCAACTTCTGCTTCCTACTGGAATCATTTTTTGAAGATCTGGGAGATTTTAGCGCTGATGTTGTTCCTTTGTCAATAAAGGCAGTGGAAATTGGAAAGTGGGACACTGTTTTCCAATTCCACACTGAGTCACTATCTGCTCTTGGCACTGATAATGGGTTGTGAAGGAGAGAAATTGCCGGTTGCGGCGGAGAGGTTTGTGTTGGGAAGAATGGGGAGGCAGATGGAGAGATGTCGGACGAGGGGTGCTTGGGGGAAGCTTCTCTCGCAGTGCTCTCA	378	MNFFLALQRKFEKEGMDNAKQWMEKRMEGIDLAMLNTNQSTDTLFGRAVEEPLPPSSREIGGSHVFGKNLLTLAEHLMCLLISITGCFLFSFLFIVTTDRSEMPAQDSPKNGGAQRSDHEKPLEESMRPYETTKPIIQRNIYHITDKLMERSKSGRGTFVNGIENSNRFQEEFQNSPSRAENSLRDKNYASKISEGKSNQNEGPLNEIKSRESGTKISRRSKNLNQGALSKSGKKIRSSSNGSTNSQLRARKSKNRVSHKVKDSGSDIENNFWWLDLPYVLAILLNRSSDPEAPRGLYSLKMKSHLENEGSSSYTIAFEDQGDATNFCFLLESFFEDLGDFSADVVPLSIKAVEIGKWDTVFQFHTESLSALGTDNGL	63.0775	Partial		XP_006840533.2 PREDICTED: uncharacterized protein LOC18430311 [Amborella trichopoda]	PREDICTED: uncharacterized protein LOC18430311 [Amborella trichopoda]	695	MVWARPTVLFVPSNLTLKRAHGLVASLALSSSKCRRRKNKLRPKLLRTLPKPALLDTQQQKFSDFVIEPDRFDHNTISEELCMAPLPLEEENLEVEIHGFNQAEVISHGFPDSFSSRSVIHLVLSLVGVFVFQTACAVWVLGSANFDDKLGKLEENSDGSSSSSSPNIKNGLFSSGRKDGYFAKLSTGEAELGERISLIRSMAREARANERKRLKEDDPFVSLEENDTFVETTKNLSAPVKFQTPIEKEVDKHLEILPRLVPKRLKDSTELPVKSLTKVLDVQNLIGKSRSRKASRKNSPYKYRQNLDGIVKEADKNRSKSVQARAPWGSRGSSSDKNGEGSKRKATSADVDGRNGNSHSVLGREKHNMEDEIGFSKVLDGKLERMLDGKLERKDEGTKERIQPRIEAIDLQTADTKGTNQSSPTELQENMGSYKTRESSAHHGETEKIINFVNEINQIKLPLPLSSSPLKSDVSDHEIVERLESGKEASTSDQVDVADNWEQDVTNDFPVGEINHLGGSHVSTESGKGMKNSYRSFKTEYKEESNTSTVTGDSVHYVDQVSENMLRELKDNELGNEKDQWWKNLRYVLAIFLYRGADGSKGLYSLKMGHSPIGEGSSHTIMFEDRGDANNFCYLLESFFKDLGDAQAKAVPLTINELDEAVQSGRMNVKVVRKGQLRLYAGQALEEVEKTLRSL	51.43	105	3e-22	97.8		---	---	---	---	---	---	---	---		XP_010649722.1	PREDICTED: uncharacterized protein LOC100244229 isoform X1 [Vitis vinifera]	620	MVFSFLTPVTTTVGAATAIIQRKAIILSSTSKSFPLKPRKRKNYLRPKLLETLTIPYPNTTLLPQESPLPIESHEILQEISFDQTSGESFTIVVGDDDKTAHQNEAESRQFLLSPTSGPAKVENGEVGKFSTGSLLKLGLCLVGIFVFQTICAVWVLGSADSDQEHEISDSEAKGSQLGANERNKGKFLLNFGGKFFGEKIGNKSSHAVYLNESELEEKIVEIRAMAKEARESEGKKLKNNGMNSYLEEAGGGDADEDVISSIRSGIQEEVDTRLLKLQKRLNATREKSPLPLVSHLNKFGKVENRVNGDHSDVAELNRTLMFKKKMKFRNASSMPRNDPKGFQPLENSDISKKKKSSSSTVDTIVDLPAGNSQQNDSSSLEEDCGRNALSKESSSLQNHGKKLEKGREGKKMGGIVNPEFGNVVVQEPTHEKPLVEAVKRRSSERETKNSQSLTKENQNTVTKPNADLSRNGSSNCRKVGSKQVAKGSRDKSSDIKADLWWLHLPCVIAVLMQRGSNHEEQGGLYTLKTTSHESDPIDSSYTVAFEDRGDATNFCYLLESFFEELGDFSADIVPLSIKELHEAVKSDGMKVIVVKKGQLQLYAGQPLADVEMAMRSLVE	48.7	154	2e-36	139		XP_010323067.1	PREDICTED: uncharacterized protein LOC101248421 isoform X3 [Solanum lycopersicum]	690	MAGACITPPCLLQPSIPSAILSRKPLLLASALTTPRPRKFAKRKNYLRPKILKTTTKPYIKPQNETITPLETPIQHTHISPSDEDTKATENQALRLSEVLEPEASVNDTESNFYETPIQQSHILDSDLDAGDELKTSEKQEFRLSEVSDPSEAGNAVAGTFGKGSLLKFGLWIVGAFVFQTVCAVWVFGSADYSGKNKCSDGNGNKNEVLELDLKGTSKHKLRMFVNGDGNRSIENGGTVFVDEAEMEKKIEEIQHMAREAREKERLELKGNDVDEEQEEEIEDSDVKMGIKKEVDERLIKLRKRLGKVGNKQPTNSVTFPTVDVNKNVRDDGGILDEKELSASLTFKRKQKFREFASKPSNKPKGFMAIDHQSVGTNGDKTLKDNTEVKKNGNREGGVDVSGDDDVDLLTLDSHRGASMKFGENIESKGNTEDAESVSPLCVKKSSQNNGRGRKERSVKVESGKADVIKAVKKNSLEKSRRKKKGIASGLEESKPGIDSKELSNQETATISNTLVEVMESGESRHIKSTTMMNRRKKSNRNGTSNMKEVKDQKVVNPKEGMKSGNDTDFWWFSLPYVLAIRMRRGHDDEGPEGLFTLRSSSQVNGSLSHTVAFEDRGDATNFCYLLQSFFEDLGDFSAEIVPLPVKELSEAIRSHSMKVIVVKKGKLKLYAGQPLADAEMALRSLVEQE	51.72	116	1e-29	120		AT4G15820.1	---	BEST Arabidopsis thaliana protein match is: embryo defective 1703 (TAIR:AT3G61780.1); Has 524 Blast hits to 443 proteins in 102 species: Archae - 0; Bacteria - 13; Metazoa - 196; Fungi - 37; Plants - 43; Viruses - 3; Other Eukaryotes - 232 (source: NCBI BLink).	460	MAVFRCAVFLSPSSFLPSYSTGRRVSNPKSKAQETVIIGIETPENDPSSDVVSDVEEIQVLSSSVVSNEVNGISTKISPKLVAKYGLWLIGIFAFQTVCAVLFLGDSTKSEKTPEVSSDSEGNNLVLLEDVEMNEKIAEIRMMAREARKSEGKQEEDDETGIDIEKEIEARLSNMEKRLNSQRKGLAGLRVEPLDESGNDEKSLMFEKKYKFKAEKPPMGNVKGFGGSKGSDEIMSGTEKTGKNGSASESRDGEKNPEEQLQESVFRDGAAQESEQRRPSNEVKKSRKSGNRVGGTPNMKAGSGFGSTSLSEKHGDVRKGKPLRRAKEKQSEKENKLWWLKLPYVLRILMRSNIDQDISEGYFTLRTESMEQNEGQVSHMIAFEDQSDARNFSYLLESVFEDLDDFSADIAPVTTKDLYDEVSSGGKNVIVVRKRQLTLYAGQPFEDVERALRTLIQERR	41.61	149	4e-26	108		---	---	---	---	---		---	---	---	---		1	GO:0005634	1	GO:0003674	3	GO:0000394, GO:0008150, GO:0009086
	9078	Peam|HassGeneModel_9078 maker-Ctg0083-augustus-gene-0.4-mRNA-1	1430	CTCTCTCTCTCTCTGTGCTCTCTCTCTAAATTCTTCCATGGCTGCTATCATGCGCACCCGGAGTCGCCTCCTTTCTTCAGCGCCGCCTCCGTCTCCGATCGCCACCGCCAAAGGATTGCGATCTGCGGCTGTCAACGATCAGATCCTCACGGAATTCCTCGAGAAATCACTCAAGATCCCCGATCTCACCTTGCCGGAATCTCAACTCCCGGCCAGGATCCCTCGCCGGATTCCTTCCGAGATCGATCTCCCCTCCCTTTTATCCCGTGACGAAGATTCCGTGCGCCGCCTCTTCGAATCAGTCTCGGATCTCGGAGCGTTTCAGATTATCGGCCACGGGATTTCGGCCGATGAAATCGAATCCGTGATCGGCGGCTCGGAACGGATATTTCGGACCCGGCAAGAGCAGAAAAGGCAGCTGATACGAAACAGAGGAACGCGAGTGGACTTCTTTTGGCGTCGTACGGAAACAAAGGCAGTAGAAAAAATGGGACCCGACACGCTACGGATATTTTGTGAGAGAATGGATGATATGTTTGTGAAACTGGAGGGCATTGCTGAAGATGTGGGTCAAGTTCTTTCTGAACATATTAGAAAGACGCATCAGAAGAAAGTCCCAGAAACAGAATCGGTACTTTGCTTACACAAATACAGCCATAAGAAGTTAGAAGAAGGAAACTCATCGTTTGAAATGCAAGTGGAGAAAGATGATCAGGAGTGCTGCACTTCCCATGCTCTAAGTCTACACCTGTGTTGTGAGGACCTTCAGTTCCGCATATGCTCACAGAAAGCCTCAGTTTCTTTCAATGTGGTTGCTGGTGCCATTGTCATCACTGTTGGAGAACAGCTTCAGGAATGGAGCCATGGCGACTTGGAATTTGTTATCGGTGAACCCGTGTTTGAGCCAGGAATTGATGCTGATCCCTCTTTCACTCTAGAATTCATGTGCTCCCCTCCTTCTCTAAATCACAAACTCAGTCATGTGACAAAGACCATATCTTTAGTAGATCAGATGTTGATAGCACTCATCACTCTTTTCCTGTACAGCATCTTGACATATATATCCTCCAAACTTGCCAAGACATAGATGAGCTTGAAATGAGTTGGTTGGCTTCTTCCATGAGCTTGAAATGAGTTGGGTGTGCTTGCTTTCAAATTACCTCTTTCTTTTTCTTTTGTACTTCTTATTTGATTGGCAAAGTGGGCTTTTTGGGATTTCTGAATGTGGGTCAAGAGTTCGACAGTTGTCTTCATCATTGGTATACACACCTTAAAATTTTCTGTACGCAAGGGTTGTCCCTATAAGGGTTGGGTATTTACATGTTGAGTAATTTAATAATGCACACAAAAGGTTGTAGTTGTATGTACTTGAGAGCTTGTCATTTATAAGGATTGGTTTATCAACAAGAAGTGTGATTTTATGATGTCCA	349	MAAIMRTRSRLLSSAPPPSPIATAKGLRSAAVNDQILTEFLEKSLKIPDLTLPESQLPARIPRRIPSEIDLPSLLSRDEDSVRRLFESVSDLGAFQIIGHGISADEIESVIGGSERIFRTRQEQKRQLIRNRGTRVDFFWRRTETKAVEKMGPDTLRIFCERMDDMFVKLEGIAEDVGQVLSEHIRKTHQKKVPETESVLCLHKYSHKKLEEGNSSFEMQVEKDDQECCTSHALSLHLCCEDLQFRICSQKASVSFNVVAGAIVITVGEQLQEWSHGDLEFVIGEPVFEPGIDADPSFTLEFMCSPPSLNHKLSHVTKTISLVDQMLIALITLFLYSILTYISSKLAKT	97.644	Complete		XP_006843707.2 PREDICTED: uncharacterized protein LOC18433560 [Amborella trichopoda]	PREDICTED: uncharacterized protein LOC18433560 [Amborella trichopoda]	337	MAILQRKKSHIFSDPPPSPIATGKGTRSAAINDEIFTEYLERSLKIPHLQLPESHFSDQTSRRIPAIISLPSLISRDPSSINRLLSSLKDFGCFELADHALLGDDFSPLNENLDNLFGALDDKKKTICKIFKVFLSDSGHVAGIREEVRWASPEKEEVKAVLRPESCTTVCKNMEETSCGFKKIAEILGQILSENTKNQVTRRIQESEPGLYVNKFSHENFEGTNSYLEENGECTGDAPHALSLHWSMWLRFCFRTPRGSFSFRPDIGNIVVTAGDHLQEWSYGLYESVSGAAYFVPDEECNSALSLTFKCTPSTLFLKSMKWEHNVYVLCQVKKLL	34.16	322	5e-55	182		XP_002456551.1	hypothetical protein SORBIDRAFT_03g038300 [Sorghum bicolor]	368	MTATSRAPRRPRIRPRGPPPAPTPIRTARGVRSAAADERVLAEFLEASLRVPDLSLPPRKRFNFPPAPAPAPATPPESDDEMIPSHALVSGDADAALRAVTAAAESGAFRVTGATDAREVREAVEAASGAVFAAPEEVKRGLDRRLFRRRDGAPGEEFFWFRPMSAGEDRAMDAAFPGSTYCAFREKMDTLASKMEDVAKAAIRVLSDNVKNPKASAQFREAPSILCLTLYSSNMRRTYWNEFDSTTAPNSHALSIHLCGHDRRICLRNLGGSTFSSLPAGCMLVTIGKQIQEWSNGQFKASVGEVLFEMTDEPGPFISVELMYCPDDLHLSEVGRHASPIDRPKIVSFRDQVLIALILLSLFYLFWC	31.28	358	6e-35	130		XP_010653351.1	PREDICTED: uncharacterized protein LOC100241389 [Vitis vinifera]	350	MAIMRARRHLTSSSLAPPPSPIPTAKGSRSSAVDDQILSEYLHKSLRIPDLTLPESHFAASTHRSIPEDIDYGSVKTRDGDSIRRILRSAKACGVFRINELGVSADQLQSIVAEAESVFRVSEEVKTKFGRNYDEVTGNKEEFVWLRSEEEMVEWAEEAIGCEIYQSFSKKMERIASKLHELGEELGLVFSENRGWRAQRRIGETEPVLSLYRYNHDSLMDDISPLPSERNSESGYHALTLHLPIQHCEFRIQSHQGPLSFHASPGSIVATIGEQLEEWSQGEFKSVSGEFIFDSELHGRQASLSIVLKCSPLNLNHGHNKINKVISIVDQFLIAFIFIILYKVVMFLFS	39.21	329	2e-72	229		XP_004235647.1	PREDICTED: gibberellin 2-beta-dioxygenase 8 isoform X1 [Solanum lycopersicum]	379	MAVSPETMPDSSFIDFRAPPPSPIASGRRSCVRNDEVLTEFLQNSLRVPDLVLPDRVFPRQKSIHNPSKLDFQSLASLDSDAIAKILDSVATIGCFEVVNHGISGDLIKLVLSAGDGIFGISPERKEKLTRSSEKAYGFEEFHGEEERETSEEFVWCRGDQNFNKEMEGIWPLGFSNFSEKMEKLLDGMEDISGRILQFLQQNTPKKLINENIDDENGDLPATSICYLHKHKGSLKGDEEYMMNTLKYDVIRMLIRGSEFPHALCLHVSNGCSEFHVYSKKGWVSFQPGKDSLIVTIGDLLQRWSGGQYKHVIGRAVYQGKTEDCVSMALLISPPKIVEDNSTKHEHEQEKTISIGQQIIIAIASILIYNFFIYIYNKL	30.73	358	9e-38	139		AT2G38500.1	---	2-oxoglutarate (2OG) and Fe(II)-dependent oxygenase superfamily protein	356	MALMRTRSQLNVSSLTPPPPPPSPIPRARGSRCAASEILTEIIERSIQVPELTLPESHSGGESCGSRHLIPAEIDFRLLASRREGSVDRLVRSAREFGAFRVSYHGISGEELRSLVRESGRVFGVLEGRDTGFHRSVVGNRDEIVWVRSWKERMEWAREYIGPERYRCFSQEMENVADKLEDIARKLGQIMVENSRRPNDKKIQRGESVLSVYRYNHENVTEQSPPLPKERTEEMLHYTLSLHLPAKNCEFRVNSGKGPLSFHADPDTILVTFGRQLEEWSLGEFKCRQGEIIYHPDAYGSPTSFSVELKCMSLFLSHTSIATTSKTFSLTHQIFTAFLLLFFFQCFWIYGSRMAA	34.53	333	6e-52	176		1	1.7e-08	34.9	PF14226.1	DIOX_N		---	---	---	---		1	GO:0005634	1	GO:0003674	1	GO:0008150
	9079	Peam|HassGeneModel_9079 augustus_masked-Ctg0083-processed-gene-0.3-mRNA-1	1143	ATGGGCAACTACAGATTTAAGCTATCTGACATGATGCCCAATGCCTGGTTCTACAAGCTCAAGGACATGGGAAAGACCAGACACCACCGCATCTCCCGCTCCATGAATAAGAACCACCACCCTCCACCAACACCACCTTCCAAACACCAACCTCATCTCTCCCTCCCCAGACAATCCTACTACTACTCTTCCTCTGACCACCCCAATTTAGACAAATTCCACACCTCCCCCATCAACCCAAAAGCCTCAGACACCTACTTCCCTCCTGAACCACCAAGGAAATCCAAGAAAAGAAGTAAAAGAAAGAGCTCCAGATCCAGTCCCAAGCTTGTTACCTCCTCTTTCCCTTCTGGTTGCACCTGCCGCACCTCCCTCGAATCAGTCTGGAAGCTCGACAGCTCCTCCACCTCCCCCGGCAGCCCACCACTCTTCATCGACACTGCTGCTCCGGCATCCGACGCAGTCCCACCACTCTCCGACCAATTCGATGGCCTTGCGACTTGGTCTAGCTCTTGCAGATGCAGGGTCCGCTCCTCTGCCACAGATATAATCATCGACGTCGACGAAAAGAGCGCTCTCCCGCAGAAATTCGACAGGTTCAATTCAGTTTCAGAGCTTGAGCTCCCACCCATCTCGACAAAGCCAGCAAAACCCAAGAAAAAAACAGAGCCCATCACCAGTACTTGTGTTGAATTGGAGGAGAGAAATGCACATGGGTCTCTCTCTGCCAAGGTCTTGAAGGAGGGCAGCTCAAAGAACCTCAAAGATGAGAAGATCCCTGGTAGAAGGTCTACTTCTTCTGTCCAAGGATTGAAATTGCGCGCGAATTCTCCAAGGCTCGCCAGCAAGAAGATTCAGGCCTACAACAGGAAATCTACGTCGATATCGACATCAACAAACCCGAAAACGCGTCAGCGGAAGAGCATCTCGGAGAGCGTTGCCATAGTGAAGTCCTCGTTCGATCCACAGAGAGATTTTAGAGAATCCATGGTGGAGATGATTGTGGAGAACAACATCCGGGCGTCGAAGGACTTGGAAGATCTACTAGCATGCTATCTATCCTTAAATTCGAATGAGTATCACGACGTGATTGTCAAGGTGTTTGAGCAAATCTGGTTCGATCTTACCGACATCCAATTGTAA	380	MGNYRFKLSDMMPNAWFYKLKDMGKTRHHRISRSMNKNHHPPPTPPSKHQPHLSLPRQSYYYSSSDHPNLDKFHTSPINPKASDTYFPPEPPRKSKKRSKRKSSRSSPKLVTSSFPSGCTCRTSLESVWKLDSSSTSPGSPPLFIDTAAPASDAVPPLSDQFDGLATWSSSCRCRVRSSATDIIIDVDEKSALPQKFDRFNSVSELELPPISTKPAKPKKKTEPITSTCVELEERNAHGSLSAKVLKEGSSKNLKDEKIPGRRSTSSVQGLKLRANSPRLASKKIQAYNRKSTSISTSTNPKTRQRKSISESVAIVKSSFDPQRDFRESMVEMIVENNIRASKDLEDLLACYLSLNSNEYHDVIVKVFEQIWFDLTDIQL	133.128	Complete		XP_006843708.1 PREDICTED: transcription repressor OFP2 [Amborella trichopoda]	PREDICTED: transcription repressor OFP2 [Amborella trichopoda]	351	MGNSKFRLSDIMPNAWFYRLRDMGKTRRTSSLNPPKTRAQNPPSSPPLHPHYNSSPLNCKSSDTHFPEPTKKTKKPSKKHQKPKLVSSSVSANCSCKATIDTIQSSHFSPEFRRKSENFRHADLFSPESGDSTDIIIDMDDEFSRKCSPESFFDFPEMELPAILTKPAKFRDIKNRGIPEPEPFTEEQLEAPAKMELKLRRGDAIKDPQKVQSSLSLKITKDKSVKSYSREQKSPVRRSSLSNNGTGLKLRSNSPRILGSRGRIQRRPGQKRNPSGLSGVSESLAVVKASRDPQRDFKESMVEMILENDLRASAELEELLACYLSLNSDEYHDVIVKVFEQVWFEFTDIRL	37.04	405	2e-54	182		XP_002458691.1	hypothetical protein SORBIDRAFT_03g038320 [Sorghum bicolor]	165	MTKPAAKREPDVCQLVDKHIDVLAHATRRASPVVPEQSKLKPPRRSVSSSSARRLKTRANTPRLASSKKCRSPTTTTTTARSPARTKPPPPPPLAESFAVVKSSRDPRRDFRESMEEMITENGIRTAADLEDLLACYLSLNAAEYHDLIVEVFEHIWVTLSDVKV	56.76	111	2e-34	125		XP_002276629.1	PREDICTED: transcription repressor OFP4 [Vitis vinifera]	387	MGNYRFRLSDMMPNAWFYKLKDMSRARNHNTAQSIKKKLPSPAATSQKTNLSQPRYSYYYNEEPIRADMLYGSPVNPKASDTHFPDPPRKSSKRRPKRKTIYKPSPTLVSSVSAGYGCPAAFESVWTEHDPTESEDCFVSAIEPGHNVSLLPEVGPNTDVASDTFNGLAPLSTSCSCRVCSSTTDIFIDVSKKSFSSKVEKLDEFDTVSELELPQVSTKPARFRETTVEAARHRRSSSQLEEIKAQRSLSIKIVKEGSKQTQKEPKANPLVRKPTANAAGVKLRTNSPRLASRKIQAYARKSVYSRTSSKAQSRSLSESCAVVKASFDPERDFRDSMLEMIVENNIRASKDLEELLACYLSLNSDEYHDLIVKAFEQIWFDTSDLRM	50.63	397	4e-98	297		XP_004242487.1	PREDICTED: transcription repressor OFP2-like [Solanum lycopersicum]	351	MGNHKFKFSDMMPNTWFYKLKDMSKTKNHKSPFSSSSTNKSQYSQPRSSFSYTRRSIRVDKIYNSHSYNFLDQPRRSSSSSSKKKSKRKTIYKPSPKHIPSSVTNYVSVSNKLNTSSSVYSTEEDKFPELDFLNSPSSEFDSVDSQTFNELPSTWPNSCNCHFTSSATDIIIDVNDKALSNEFHNLTTEYAEFSDIDQLPPIFTKASNSIKNIKQDENVKAQREKEPKNRVGSPVSRKHYSSSSGVKLRTNSTKVANKRNSVSSSKRRSKTKKESCSASRGTSFAIVKASIDPEKDFRESMVEMVVENNIRASKELENLLACYLSLNSNEYHDLIIKAFEQIWFDLSDLHL	38.69	398	3e-53	180		AT1G06920.1	ATOFP4, OFP4	ovate family protein 4	315	MRNYKLRLSVMSPSEWFHKLKNMTKPRKKHSLPLYSINTTKKRKPSSESKSLPYSSTSYFFNRSRSRTSFESRILQISPRNSLHNIQSKRKTVYKPSPPSSSIVSAGFNKTFHQSHDSLSASSNLKVISSEDDIIIDMNNRDFKKKTFKEITKFDSTEKACRASNRTKETHIPHHLSVKVSKEKEDEEEDACRTKKKHQKTLVSSGRRSSAKSPRIKLRARSPRIQVSPRRSKSRSQNKQILDSFAVIKSSIDPSKDFRESMVEMIAENNIRTSNDMEDLLVCYLTLNPKEYHDLIIKVFVQVWLEVINSTFASK	53.85	117	3e-32	123		2	2.20E-27 | 1.10E-18	94.5 | 67.1	PF04844.8 | PF13724.1	Ovate | DNA_binding_2		---	---	---	---		1	GO:0005634	---	NA	2	GO:0045892, GO:2000652
	9080	Peam|HassGeneModel_9080 augustus_masked-Ctg0083-processed-gene-1.1-mRNA-1	1410	ATGCAGAAGGAAGAAAAAGAATCAGAAAGAGAAACCCCCAATCACATCCTCCAAAACCCTAAACCTCCCCACTCCCGCCCCAAGATTTTCTTCAAGTCCCAAATCCCAGACTCCATCACCTCCGACCCCGCCCTCAACGCCGCCATCTCCCTCCTTCCCTCCAACTACAATTTTGAAGTCCACAAATCCCTCTGGCGCATCCTCTCCTCCGGCGCCAAGCGCGTCGCCCTCCAGCTCCCTGAGGGCCTCCTCATGTACTCCCTCGTCCTCGCCGACATCTTCAAGTCCTTCTCCCCGGTCGTCGAAGACGTCTTCGTCCTCGGCGATGTCACCTATGGTGCCTGCTGCGTCGACGACTTCTCCGCCTCCGCTCTCAACGCCGACCTCCTCATCCACTACGGCCACAGCTGCCTCATCCCCATTGACTACACCAAAATACCTTCTCTCTACGTCTTCGTCGAGATCAAGATCGACGTCGACCACCTCGTCGACACCATCAAGTTCAATTTCGACGCCACGAAGAGAATTGCGCTTGCGGGCACCATCCAGTTCTCGGGGGCGGTCCGGGCGGCGAAATCTGCACTTTCTGAATTGGGGTTTGAGGTCGTCGTTCCGCAGTCGAAGCCGCTCTCGGCCGGGGAAATTCTCGGCTGCACGTCGCCCACAATTCCCCGCGGCAAGGTTGATGCGGTGGTCTTTGTTGCGGATGGGAGGTTCCACCTCGAGGCGTTCATGATCGCCAACCCGGGGATTGCGGCTTTTCGATATGATCCGTATTCGAGGGTTTTGCTATTGGAGGAGTATGATCATGTGGGGATGAAGGAGGGTAGGAAAAATGCGATTTTGAGAGCTAGGCAGGCGAGGAGTTGGGGAATTGTTCTTGGGACGCTTGGCCGGCAGGGGAACCCGAAAATTCTCGAGCGTTTGCAGAAGCGAATGGCAGAGAAGGGTTTTGCGTGGACTGTGGTTTTGATGTCGGAGATTTCGCCTGCAAGGATTGCGCTGTTCGCGGAATCTGTGGATGCTTGGATTCAGATTGCGTGCCCTCGTCTTTCTATTGATTGGGGAGAAGCTTTTGGGAAGCCCCTGTTGACGCCCTTTGAGGCTGAGATTGCTCTTGGGGTCATTCCCGGTTGGTGGGAGAAGACAACAGAGACACGGGCGCCTAGGAGGACGTTGAGATGTGGGGATGCTAGGACAGATGATTTGGGTTGCAAGAATAGTTCTTGTTGTGCCTGTAGCTCTGCTAATGGAAGCAGTTCAGATGGAGCAAGTAAAACTCCTTCTACAGATTATCCCATGGACTATTATGCTCAGGATGGAGGTGAGTGGAACTGTTCTTATAGCAAGAAGCCATCACCTGTTCAGAGAAAACCGCGGCCTCTTGTGGGTAATGTCATCAGTTCTTAG	469	MQKEEKESERETPNHILQNPKPPHSRPKIFFKSQIPDSITSDPALNAAISLLPSNYNFEVHKSLWRILSSGAKRVALQLPEGLLMYSLVLADIFKSFSPVVEDVFVLGDVTYGACCVDDFSASALNADLLIHYGHSCLIPIDYTKIPSLYVFVEIKIDVDHLVDTIKFNFDATKRIALAGTIQFSGAVRAAKSALSELGFEVVVPQSKPLSAGEILGCTSPTIPRGKVDAVVFVADGRFHLEAFMIANPGIAAFRYDPYSRVLLLEEYDHVGMKEGRKNAILRARQARSWGIVLGTLGRQGNPKILERLQKRMAEKGFAWTVVLMSEISPARIALFAESVDAWIQIACPRLSIDWGEAFGKPLLTPFEAEIALGVIPGWWEKTTETRAPRRTLRCGDARTDDLGCKNSSCCACSSANGSSSDGASKTPSTDYPMDYYAQDGGEWNCSYSKKPSPVQRKPRPLVGNVISS	99.95	Complete		XP_006827105.1 PREDICTED: diphthamide biosynthesis protein 1 [Amborella trichopoda]	PREDICTED: diphthamide biosynthesis protein 1 [Amborella trichopoda]	464	MAGALCGETLPSSSIVVEPQRRAPKRFTRQQIPDSILNDPSLKTAMALLPTNYNLEIPKSIWRIRQAGAKCVALQFPDGLLMYALIISDILETFAEVEECFILGDVTYGACCVDDFTATALGAELLIHYGHSCLVPIDISDIPCLYIFVDITIDSNHLVETIKHNFDPSVKIALAGTIQFSTAINAAQAALITDFPSVAVPQAKPLSAGEVLGCTSPKLPKGAADVVVFVADGRFHLEAFMIANPGVKAFRYDPYLKVMILEKYDHKSMREARKNAILQARGAKMWGLLLGTLGRQGNPRILMHFEKRLAEKGLECMVILMSELSPSKLALFGESIDAWVQIACPRLSIDWGEAFDKPLLTPFEAEVALGFVQPWWEKPQLSRGGSMDATCCQGSTPCCQNAEKGKNGMENGKDLKDNGLCASEMEEMDYPMDYYAQDGGEWNCSYAKRAPRERRVRTNPLSTG	60.41	442	0	561		XP_002454772.1	hypothetical protein SORBIDRAFT_04g037060 [Sorghum bicolor]	487	MDAGDASTSLALTAAEPSPPSPTRRSTRPGNPPKRFVHTPIPPSILSDPTLAAAAISLLPANYNFELPKTAHRIRSAGARRVALQLPEGLLLFALPLSHLLAPYLEPDPANDVLVLADATYGACCLADRPATALAADVLVHYGHSCLVPVTSSLLPVLYVFVEIRVDATRLAAAVRNAFPDPAAAPRLAIAGTVQFIAAVHAAREMLTKEGYRDIVVPQAKPLSAGEILGCTAPTLKKSEEVGAVVFVADGRFHLEAFMIANPGVKAYRFDPFLGVLVLEEYDHVGMKQARKAAVLAARKAKNWGVILGTLGRQGSTKVLDRVVEHLEEKELEHTVVLMSELSPARMELFGDSIDAWVQIACPRLSIDWGEGFKKPVLTTFEFDVALGYVPGWWEKGSRECGGECGSGCCSGSGTCGNCNCSGGDFGGDYPMDYYSQDGGDWNSCYMKKKPSTGERKLRVRIASNGVQAEKRGNQDSCGVEINTLVR	54.22	450	4e-160	461		XP_010646702.1	PREDICTED: diphthamide biosynthesis protein 1 [Vitis vinifera]	461	MEQQRDTVLVASQNPNPVSFTKKSSSSSGPKRFVKNQIPDSIINNAALNAAIALLPSNYNFEVHKCVWRILSSRAKRVALQFPEGLLMYSLHLSDIFTSYAGADHCLVLGDVTYGACCVDDLSAAALEADLLIHYGHSCLVPIDATSIPCLYVFVEIAIDVDLLIGTVKLNLPPAGQIVLAGTIQFSSAIRAAKPELEKAGFRVLIPQSKPLSAGEVLGCTAPKISKTSFISDDVVAVFVADGRFHLEAFMIANPAIKAYRYDPYIGRLLLEEYDHKGMKDSRKNAILKAREGKNWGIVLGTLGRQGNPRILNMLQDRMREKGFSWTVVLMSEISPARVLLFGDSVDAWIQIACPRLSIDWGDAFGKPLLNPFEAEIALGFIPGWWEKASIANSDCIKNGLCCNDNCDNGVCAKDKVDVSQDYPMDYYAQDGGEWNSSYAKKSTRPSRRNVSSCTGNGAIS	63.71	474	0	562		XP_010322708.1	PREDICTED: diphthamide biosynthesis protein 1 [Solanum lycopersicum]	483	MEKEHGGLLPLNPTPAAAASATTAVDAGDQQSLQQSTRPRPKRFVKNQIPDSILNDAALNAAISLLPQNYNFEIHKCVWRVRTSSAKRVALQFPEGLLMYSLIISDILSTFTSATHCFILGDVTFGACCVDDLSAGALSADLLIHFGHSCLVPIDSTTIPCLYIFVEISIDVHRLLNELKLNFYNSDTYDNIIMAGTIQFASAIRAVKPELEKLGFSILIPQAKPLSAGEVLGCTAPSVKNRFSDGENVVLIFVADGRFHLEAFMIANPGIKTYRYDPFIGKLFVEEYDHKGMKEERKRAIEKARGAKNWGIVLGTLGRQGNPRILDRLEKKMSEKGMTWTVVLMSEISPTRIALFEDAVDAWIQIACPRLSIDWGDAFKKPLLTPFEAEIALGDLSGWWERTTSKNSDICRDEVMKCSKNESCGACDKSGEEVKEETQVDYPMDYYAQDGGEWNSCYSKKPARLSQRNSQSCNGATAIKSNS	60.4	452	0	560		AT5G62030.1	---	diphthamide synthesis DPH2 family protein	453	MELSDPNNGKTNKPKQPPKRFIKNQIPDSILGDASLNAAISILPSIYHFEVHKCVWRIKTSNAKRIALQLPEGLLMYALTLSDIFTSFAGASHCFVLGDVTYGACCVDDFSACALGADLLIHYGHSCLVPIDSTKIPCLYVFVEIQIDVKCLLNTIHLNLASDVKNIILAGTIQFTSAIRAVKPELEKQGFNVLIPQSKPLSAGEVLGCTAPKVKTVEDCKDQVLVFVADGRFHLEAFMIANPKIKAFRYDPYLGKLFLEEYDHKGMRETRMRAIARAREAKTWGIVLGTLGRQGNPKILERLEKKMMEKGIDSTVVLMSELSPTRVALFEDSVDAWVQIACPRLSIDWGEAFLKPLLTTFEAEIALGFIRGWWENDSSSRVNSSSGCCKEDKETSCACKNENVKDDKKDNDGALDGDYPMDYYAQEGGEWNSSYLKKSSRPIRRNPLPSSVV	63.83	459	0	556		1	4.3e-104	348	PF01866.12	Diphthamide_syn		K07561	---	---	---		1	GO:0005737	1	GO:0003674	---	NA
	9081	Peam|HassGeneModel_9081 maker-Ctg0083-augustus-gene-1.5-mRNA-1	1281	TCTCTCTCTCTCCTCTCTCTCTCCTCTCTCTTGTGGATTTTCTTCTTCCACCTTCATCTCCCCTCAGGAAGATATCGAGAGTCACCAAAAGCTCCACCACCCACCATCCTTATCACCTTCATCATCTTTCATGGCAACAGATGAGAAACCCAGCACCAGCGAGCCCAATGAAAGGGATGCAAACCTTAGCATCATGGTCGAAAGCAACCCATCTGAAGCACGCTTATCTGAACTGGGTATCAAGTCATGGCCCAAGTGGGGTTGTCCCCCAGGAAAGTTCCCTCTCAAGTTTGACGCCCAAGAGACATGTTATCTGATCAAAGGGAAGGTGAAGGCCTACACCAAGAGTTCCTCCGAATGCGTCGAATTCGGTGCGGGCGATCTCGTGATCATCCCCAAAGGACTCAGCTGCACTTGGGATGTTTCTGTGGCTGTCGATAAGCACTACAAATTCGATTCTTCCTAGGTTTAGAGTGCCTGTGACCTTTTATAGTGGTGAACTTCCAACGTGCACCATTGAGATCAAAGGCATGGACGGTCTAGATTAATTGGGAGAACAAACTTGTTCCTTTGTGAGCAATTGAAATTGCTAGAAGAGGAATGAATATGTTATGCCCAAATGTAAGTTCTAGAGTCTCTGTATTTGTCAGAAAGGCTGTATTCATCGTCTTTCGTTTGGGAGATGTTTATTAATGAGTTTTGTCCGTACTGTTGTATTCTTACTCAGCTTAATGGGGGCAGTCAATATGACAATCATTTTGTATTTGGCTATTATCAATGGAAGAGACTCCACTACCTTTATTCCCTTTCATGTCTAGAGGATGTTGTTGTATGTACCATTTCATCCACTAGTCTTTGTTTTAAGTTGGGGAGAAAAGAGGTATAAAGTGAGATTGGTTTAACCAATAATTTGATTAATTGAAGACAATGGTTGGACCATAATTTTCGATGACAAAATATGCAAAAGTGGAGTCTTGGCAGCCAAATCAAATTGTGACAACATTGAATGTAAAACTGTTATAGATAGGTTGCTGGAGTCATGAGCATCGATTACTAAATTTGTTGGGTTTATGTTTTGTATTCCGGTTTACCAAAGTGGTCCATTGGGTTAGTCAATGACTGGATTCAGGATTAAGAGTGTTTTGATCAATGTACCAGAGCTTTCTTAGGGGCTAAGAAAGCAGAGATTGTATATACCATATAATTTGTAACCCTATACTCTAAAGAAAGTTAATATGTAAGTCGATGCTCTCTTACCGTGGACAAGCGGTTTTGCCAAAC	111	MATDEKPSTSEPNERDANLSIMVESNPSEARLSELGIKSWPKWGCPPGKFPLKFDAQETCYLIKGKVKAYTKSSSECVEFGAGDLVIIPKGLSCTWDVSVAVDKHYKFDSS	104.142	Complete		XP_006851375.1 PREDICTED: uncharacterized protein LOC18441192 [Amborella trichopoda]	PREDICTED: uncharacterized protein LOC18441192 [Amborella trichopoda]	109	MADQEEPNPSREPNLHDIKVERRPPDSRLSELGVRSWPKWGCSPGKFPLKFEAQQTCYLLKGKVRAYAKGVSSSDEYVEFGAGDLVVIPKGLSCTWDVSSPVDKHYKFD	69.91	113	4e-51	156		XP_002452467.1	hypothetical protein SORBIDRAFT_04g026280 [Sorghum bicolor]	111	MASGSSNPDSMDTDPPGGLSIAVERNPPESRLQQLGVRSWPKWGCPPGKFPVKFDARQTCYLLKGKVRAHIKGSSECVEFGAGDLVVFPKGLSCTWDVVAAVDKYYKFDSS	70.09	107	4e-54	164		XP_002268868.1	PREDICTED: uncharacterized protein LOC100241271 [Vitis vinifera]	115	MAADSNQRIIVEKNPSESRLSELGIKSWPKWGCSPGKYQLKFDAEETCYLLKGKVKAYPKGYSANEDEGCCVEFGAGDLVILPRGLSCTWDVSVAVDKHYKFESTSSSPSSSSSF	76	100	9e-52	159		XP_004240472.1	PREDICTED: uncharacterized protein LOC101261523 [Solanum lycopersicum]	104	MASSSSSSSNLGIIVQKNPSQSQLNELGIKSWPKWGCSPGKYQLKFDAQETCYLLRGKVKVSTKNSNDEIVEFGAGDLVIIPKGLSCTWDVSIAVDKHYKFDSS	78.95	95	6e-53	161		AT3G04300.1	---	RmlC-like cupins superfamily protein	96	MNIVIENNPSSRRLSDLGVMSWPKWSCQPGKYALVFEERETCYLVKGKVKVYPKGSSEFVEFGAGDLVTIPKGLSCTWDVSLFIDKHYKFDPPTSP	70.33	91	7e-46	143		1	6.2e-30	102.3	PF05899.7	Cupin_3		K06995	---	---	---		1	GO:0009507	1	GO:0003674	1	GO:0008150
	9082	Peam|HassGeneModel_9082 maker-Ctg0083-augustus-gene-1.4-mRNA-1	1342	CAAGGATTTAGACTCAAACCGAATTTCTCCCATATCTAAAAAGAGGGACGAAATCCTCATTCAGCGAGGGAAAGGGAAGGTTGAGGGCACCACACCAGCGGCCAGCAAAGTTGTGTCGAATATGGAGAGATAGTACTTCTGGAAGGAATAATAACATCTTGGCGAGCCTTCTTCTGTCTGTTTTACGACTCTACCTCCACCAGCAGCAGCAGCAGCCATGGCTCTATGGATGGAACCAGGGTCCGACCCCACCACCGAAAGGGAGCGAGCCGACCTCGATGCCATCTCTGCTATTAAAGACTCTTCTACGCTCGAGCTCAAGGAAAAAGGTAATGAATATGTCAAGATGGGTAAAAAGCATTATTCAGATGCTATTGATTGCTATACCCGTGCAATAAACCAGAAAGCCTTAAATGATCACGAGAACTCTCTTATTTATTCAAATCGAGCCCATGTCAATTTGCTTTTGGGGAATTATAGACGTGCTCTAGAGGATGCTGAGGAGGCTATTAAGCTGTCTTCAACAAATGTGAAGGCATTTTATCGAGCGGCCAAAGCTTCCCTCTCTCTAAATCTATTGACTGAAGCAACATCATTCTGCCGAAATGGACTTGAACTATCTCCATCTAATGAAGAATTGAAGAAGTTGGCAGTGCAAGTTGATTCACGAAAATCTGAAATTGAAAACCGCGAGGCTCAAGTTTCAAAGGCCATGACCACAGCTAGGAATCTTGCCTCTGCATTGGAGAAAAGAGATTTAAAGCTGGGGAAGACGATGTATCAAGAGCTCACTGGAGTGAAAAAACCAGTGTTGGATAAAAACAGTATTCTTCACTGGCCAGTTCTTCTTCTATATGCAGAGGTTATGTCCAGTGACTTCATTGAGGACTTCTGTGAGACAGACGTGTTCTCAACCCACCTTGACATGATATCCTTCCTTGCGCCTATTTTTTTCCTAAATATATATTATAGTGATCCTTCATTACCATGGGACAAGGAAGGTGCTTACACCCGGAAATCGATTGAGCTGTACTATGAGTCTGGTTCTGGAATTATACTATCAAAGCGGGAGGTTCTCAGGTATCTTCTAGAGGGCACTGCTGGTTCTCTTGTCAAAAGCATCGGCGATGATGATGAGAAGGAATCAGACCTTTATTCAAACCATTCTTTGACATCAGGAAAAGGGTCGGGTAAATGGATCAAGGTGAACGAAAAGAAAACCCTCCACGATATCCTGCAGCAGCCGAACTTTATTATCCCTGGAATTCCAGTGTTCTACGTTGTCTCGAACTGCTCTCCATTTTATAAAGAGTTCAAGGCTGGGAAGTGGGCCCTACCATGA	374	MALWMEPGSDPTTERERADLDAISAIKDSSTLELKEKGNEYVKMGKKHYSDAIDCYTRAINQKALNDHENSLIYSNRAHVNLLLGNYRRALEDAEEAIKLSSTNVKAFYRAAKASLSLNLLTEATSFCRNGLELSPSNEELKKLAVQVDSRKSEIENREAQVSKAMTTARNLASALEKRDLKLGKTMYQELTGVKKPVLDKNSILHWPVLLLYAEVMSSDFIEDFCETDVFSTHLDMISFLAPIFFLNIYYSDPSLPWDKEGAYTRKSIELYYESGSGIILSKREVLRYLLEGTAGSLVKSIGDDDEKESDLYSNHSLTSGKGSGKWIKVNEKKTLHDILQQPNFIIPGIPVFYVVSNCSPFYKEFKAGKWALP	102.712	Complete		XP_011625912.1 PREDICTED: tetratricopeptide repeat protein 4 homolog [Amborella trichopoda]	PREDICTED: tetratricopeptide repeat protein 4 homolog [Amborella trichopoda]	359	MALWMEEHSQPMTEAERADLDAIIALKEAAALELKEKGNEYVKMGKKHYPDAIDSYTRAINQKILGESESSILFANRAHVNLLLGNFRRALMDAEEAVKLCPANVKAYYRAAKATFSLDLLAEALLFCQRGLEQFPTNEELKKLAKQIESRQNENEKRKAQVSEALASAKDLVSAMESRHLKMGKAMYQVLTGMKKATLDKSNILHWPVLLLYAEVMSSDLIEDFCETDMLSAHLDILFSESCSRLPWDKERAYIRGAVELFYEAGNGILLSKREVLHNLLEGTPGAVADIVDDQKEDEDHHSCNTKSSGKWIKVNEKKTLHDVIQQPDYVIPGIPVFYVVSKRSAFYRDFTAGKWIPP	64.17	374	4e-175	491		XP_002463872.1	hypothetical protein SORBIDRAFT_01g007980 [Sorghum bicolor]	373	MALLMEPGAEPLTESEQADLAGIAAIKESAAREFKEQGNQFVRMGRKHYAEAVSCYTKAIAQMEPLSSLDASAAADASVLFANRAHVNLLLGNHRRALDDAEQAIRLSPSSVKAYYRAVKAALALDLLTDAASFCRKGLEQDPANEEFKKLLSEVDAKLREQDRQRAKVAQAITKAKDLAAAMEKRGVKLGKAAYQELTGVKKPKLDEQGVLHWPVLLLYPEVMSSDFIEDFPDTDTFLPHLDVMFSESSPPLPWDENHAYTRDSVELYYQGGFGKPLSKSEVLRYLLEGTVDLKALPDSLLDGEDEEHDSSKCSTVTSTDGSSKWIKVKEGKTLQEVLQDKGYIVPAIPVFFVVSRKSTFYKDFKAGNWSLP	56.14	383	8e-152	432		XP_002269637.1	PREDICTED: tetratricopeptide repeat protein 4 homolog [Vitis vinifera]	364	MALWMETGSEPNTQSEIADLDAITALKESAALELKEKGNQYVKLGKKHYADAIDCYTKAINQKALSDPENSVIYANRAHVNLLLGNYRRALMDAQEAIKLCPTNVKAFYRAVKASLSLDLLGEAKSYCENGLERDPNNEELKKLARQIDAQNSEREHHEAQVSKAVATAKHLVSAIENRGLKIGKAVFQELTGLRKPILDTNNILHWPVLLLYAEVMSSDFIEDFCETDIFSAHLDIMFSESCPPLPWDKENNYTREAVELYYEAGSGVCLPKAKFLSYLLEGTVGSHVESIGDEEKDVIECSLDVTSAGKGSSKWVKVNEKRTLNDVLKEPNLMIPGIPVFYVVSKRSSFYKEFRDGKWSLPS	67.91	374	0	523		XP_004247125.1	PREDICTED: tetratricopeptide repeat protein 4 homolog [Solanum lycopersicum]	365	MALWMEAGSEPKTEKELADLDAISALKESTAFELKELGNEHVKKGKKHYSDAIDCYTRAINQNALSDAEQSILYSNRAHVNLLLGNYRRALQDAEDAIKLNPSSVKALYRAAKASFFLNLLAEAKGLCEKGLQLSSSSEELKKLARHIDIQKSEMDRRDAEESKAVSSAKTIVSAFETRGLKIAKPMYQELTGLRKPTLDKNNILHWAVLLLYPEVMSSDFIEEFCETDMFSAHLDMMFSEGCPPLPWDKENAYTRDAVELYYEAGAGVCLSKRDILRYLLEGTAASHVEDFGDEESASAQSSTKGSISQDVPGWVKINEKTTLYNVLKEPRCVVPGLPVFWVVSRNSSFYNEFKSGNWSSPKLL	61.42	381	5e-169	476		AT1G04130.1	TPR2, AtTPR2	Tetratricopeptide repeat (TPR)-like superfamily protein	360	MALWMDAGATPTTEKEKADLEAISALKESTAIEFKEEGNECVRKGKKHYSEAIDCYTKAISQGVLSDSETSILFSNRSHVNLLLGNYRRALTDAEESMRLSPHNVKAVYRAAKASMSLDLLNEAKSYCEKGIENDPSNEDMKKLLKLVNSKKQEKEQHEAQASQAVVEAKACLSAIENRGVKIGKAMYRELTGLKKPMLDKNNILHWPVLLLYAEAMTSDFVEDFCETDMFATHLDMMFSEDSPPLPWDKNNEYSRDVIELYYEASSGTPLPRSRVLQYLLEGTKGSQAETTGEEDTSATKTPSYLKGSSGMVKVNERRTLHDVLKEPKFVIPEIPVFYIVSKRSKFYKDFTAGKWTPPN	58.56	374	6e-161	455		9	1.80E-16 | 2.80E-12 | 6.30E-10 | 1.40E-04 | 1.90E-04 | 3.50E-04 | 5.00E-04 | 5.80E-04 | 7.30E-04	59.5 | 45.6 | 38.1 | 20.5 | 21.6 | 20.1 | 19.9 | 19.9 | 20.1	PF13414.1 | PF00515.23 | PF07719.12 | PF10300.4 | PF14559.1 | PF13181.1 | PF13424.1 | PF12895.2 | PF13432.1	TPR_11 | TPR_1 | TPR_2 | DUF3808 | TPR_19 | TPR_8 | TPR_12 | Apc3 | TPR_16		---	---	---	---		1	GO:0005737	1	GO:0051879	---	NA
	9083	Peam|HassGeneModel_9083 maker-Ctg0083-augustus-gene-2.5-mRNA-1	1470	CGAACAACCACACCTCCCTTTTGCATCCACATATCAACAAACATGACACATCCATTCCATTTCAATGAATATATACCACCCAAGCTACTATCCCAAAAACAAGGAAGGAAAGGTTCTCTTAGGAGGCATGGGTTGTGTTGTGGGCAAATATGAGACTGGCCCATTTGAGAAGTCTATAGATTTAAAGGCAAAAATAAGGTCGTTAGAGAATGAGATCATGGAGAGTATGTGCAAGAGAGAACAAGAGCGTCAATGGAGGGAGCAGATGTTTCAAAGTTTCATTGCTAAGGAGCTCGAATGGAAGGGAGAGAGGAAGATATGGAAGGAGGAGATGGAGGAGGTGACAATGAGGTCGGAAGAGAGGGAGGAAAGGATTCAATGGCTCGAAAAAGAGGCAACGATGGCAGCGGAGAAAGGAGGGAAGGAGTGGTGGCAAGGGTTAAGAGCCAGCTTCCTGGTGGAACACATGAGAGAAGAGCATGCACGTAGAGAAGAGGCTGTGGAGAAGTGGAAGAGGCTTTATCAGGCCATCAAAACAGAGTTGGACGATCTCATCCTCAGAACAAGTCAAGGTGAGAGGCTATGGTGGGGAGCAGACGAAGAAGAAGATGTGATGGACTCACTGCAGAGAGAGTTGAATGCTAAAGATGGGACCATAGAAGCACTGAGAAAGCAAATATCAGTCATGGCAAAGGAAGGAGCCAATAGGGAGAGGGAGGTGGACATTCTAAGGCAGAGCCTACGAATTGTAAGCAATGCCCAACAGTCTCACCTCTCAAACAATGTCTGCATCTTTGATACAGAATCCGACAAAACTAAGAGACGTTTAGGATAACAAGTCTGGTTAGTCATTATGCAGTCATTGGAATTCATGAAATCTGATACCAGGCAAAATTCAAACACCCCTGAAATCCAACCTCCTGTTCTCGTAGGAAGCAATAGGTTAATCATGTTTGATCAATCAGTTTGCCAGTTTGGATCCTACTGATTTGCAATAAATGTGATGAACATTTTGACATATCACTAATTTTCCTTTCTTTTACTTTTTTTTATACTTTCTTCTCCTGTCAGTTGTCTTGGTAGGCTAAAGAGTAGAAAATTTCACAAAGACTTCATGTACCAAATTGGGAATTGGAAGCATTTCCTGCCAATCATATGGCCCTGTCAAACTATAAACTCTTGACATTGTAACTTAGAAACAGCCAAGGGATGTTTCACAACTTTTTTATTTTATGAAATAGAGCACGGATGGATGGATTTTACCAAAAAGGGTGTTAAATTCTGCAATGTAGCACTGTTTATACAATGACCATGTAAAGAACAGGCACATCATCAATCAAATGGCTGTTATTGATAGTTATTGACACGGCTACTCATTATACAAGGTGAGCAACAAGGGCCATGATTAACAATGTCCTTTTTGAATCACCCACTGGTTTGTTTTGATCCTTAGAGAAGTGTGTATCTTGG	256	MNIYHPSYYPKNKEGKVLLGGMGCVVGKYETGPFEKSIDLKAKIRSLENEIMESMCKREQERQWREQMFQSFIAKELEWKGERKIWKEEMEEVTMRSEEREERIQWLEKEATMAAEKGGKEWWQGLRASFLVEHMREEHARREEAVEKWKRLYQAIKTELDDLILRTSQGERLWWGADEEEDVMDSLQRELNAKDGTIEALRKQISVMAKEGANREREVDILRQSLRIVSNAQQSHLSNNVCIFDTESDKTKRRLG	117.668	Complete		XP_006830590.2 PREDICTED: uncharacterized protein LOC18425994 [Amborella trichopoda]	PREDICTED: uncharacterized protein LOC18425994 [Amborella trichopoda]	213	MGGILGKCHGKEGRAQVQALNRRIDELEAKLRQVTYKRACEKRAQVRREAAWSRERAQMQEQLDALSECWAWCREGEGEGEGVVGVKVMAGMMREEQARHDEAVERWKRLYLAIKSELDHLVQRAAATSAIVPTPTVSPKKEGWCMSGKEIERMEMELKCKDELIEGLRASLRSSEREVDILKQSLRILTNSSNSKPVLKVLPHSLLMGSCTF	37	100	3e-09	55.1		---	---	---	---	---	---	---	---		XP_010645213.1	PREDICTED: golgin subfamily A member 6-like protein 1 isoform X1 [Vitis vinifera]	224	MGSSLGKEKSSHKQERVRALAEKMRLIQGELQEMVYERKKQSMAYERETMVFALKEAQWKRERRRLREEVKRLKKRLEEKEERIRGMEDGLVGEKGENGFQLLGTRLLVEHIWEERARRDEAVEKWKRLYLAIKAELDDLIQRTDQGERLNWKAEEEDSIEDLHRELKAKEETIEVLKARLASMEKEEVQREREVDILRQSLRIISNKKETKHSTKHFSRSLHL	46.05	228	1e-29	111		XP_004253011.1	PREDICTED: centrosomal protein of 290 kDa-like [Solanum lycopersicum]	224	MGSLQTKNHKNNPNAKIIEELKYKVRLLQKEVSEIMCIRENESEIYNQEMIVFAVKEEEWKQEKKKLNEELNDLKKKLEDYKEDKDKVENQEMVSEKCDNKEYHMLVRNSLLEQIREEEVRRDEAIEKWKNLYFVIKNELDELIQRTNQGERLCWRKEEVELLEELHMELKAKEEVIAHLKEKIVSMEKQEVKREREIDILRQSLKIMSYNKKVSSISKVFYKN	39.09	220	3e-17	78.2		AT4G13540.1	---	unknown protein; INVOLVED IN: N-terminal protein myristoylation; BEST Arabidopsis thaliana protein match is: unknown protein (TAIR:AT3G23930.1); Has 4658 Blast hits to 3455 proteins in 431 species: Archae - 39; Bacteria - 387; Metazoa - 1842; Fungi - 436; Plants - 133; Viruses - 38; Other Eukaryotes - 1783 (source: NCBI BLink).	210	MGGSTSKDERNSSKRRIKVKANEQRRRETRRELDEKERVILALKMAETEWRKERKRLREEVKRLRQKMEEKEEGKAKQHEWEWVVEQMCLERAVREEAVERWKQLYFAIKNELDDLIHTTYGEALRQKPQEEVAKAVQELRKEVKARGETIETLKGRINLMEKQQNGKEREIDLLRQSLRILGGSSGKNKALSSTTRNLTVFKTKFIGCK	42.86	105	2e-15	72.8		---	---	---	---	---		---	---	---	---		1	GO:0005737	---	NA	1	GO:0006499
	9084	Peam|HassGeneModel_9084 augustus_masked-Ctg0083-processed-gene-2.4-mRNA-1	2250	AACCACAAAGTAGATTGTAAGGGAAAAAAAGAAAAAGGAAAAAAGAAAAAAAGAAAGCATCTGCAGCAAAGTCTTCGGTTTTAATTGTACTATATTTATAGCTCATTGTGTGGTGGCACATGTATATTCAAGGTGTAATTAAGGAGTGCAGAGATGGGTAGGTTTGAGTTTTTATAATCTGCTGAGGCTGCTGTGTCATTTGGTGGGTGGAATGTGGATATGGGGGTGGAAATAGAAGCCATTGGTGTTTACACGGTGATGGTGATGGTGGTGTGGAGGATGATCATGGAGATGCAAATGCTAAAGAAGCTGTAATGATCTCACTTCTATTGCACTGAAAGAAATGGAAATGAGAACAAGAAGGAGAAGAAATATAGGTGGTGGCTCTTGCTGGGGTTGTTCCATGTCTCCTCTTCCTCTAACCACAACAGCTCTTCTCATTTTCCTCCTAGTCATTTTCGATCAATCTATTGCCATCTCTGCATTGAACTATACTAGTCACAAAAGAGTAGCAAGCCTAAGGTTCGCTAGGATCCAAAAGCACTTGGACAAGATCAACAAGCCAGCCATCAAGACCATAGTGAGCCCAGATGGAGATATCATAGATTGCGTCCATCGTGGTCGACAACCAGCCTTGGATCATCCCCTCTTGAGGAATCACAAGATCCAGAAAGTGGCACCAGAGAGGCCTCGATTGAAAGATGAACAGAGCTGGAAGAATTATAGTGGAAATACAGATATAAGAGGGGCATGGCAGACATGGCACCAGAGTGGTAGGTGTCCAAAGGGCACAGTTCCAATAAGGAGAAGCTCTGTGGATGATGTCTTAAGAGCCAAATCCTTGTATTACTATGGGAAGAAGCAAGGGAGAGGGCCCTCTGCTAGGCCTACTCGAGCACAAGCACCTGATGTTATCAGTGGCAATGGACATGAGCATGCAATAGCATACACAGTAACATCAGAAGAAGTGTATGGAGCCAAGGCTACAATAAACGTGTGGGAACCTTCAATCGAAGGGCCAAACGAGTTTAGCCTCTCACAGTTATGGATTCTTTCAGGGTCCTTTGATGGCACAGATCTCAATAGCATTGAAGCTGGTTGGCAGGTCAGCCCTCAGCTCTATGGAGATAACAGGCCAAGATTATTCACTTATTGGACGGCAACAGGGTGCTACAACCTTCTCTGTTCTGGTTTTGTGCAAACAAATAACAAGATTGCAATTGGAGCTGCCATTTCTCCAGTCTCTAGTTTCTCTGGAAGCCAATATGATATTACCATTCTAGTCTGGAAGGATCCAAAGCTGGGCAATTGGTGGATGGGCCTGGGAGACAACATGCTGGTGGGTTACTGGCCCGCAGAGATCTTCACTCACCTATCGGACCATGCCACCATGGTGGAATGGGGTGGTGAAGTTGTCAACATGCAGCCCAATGGGGTCCACACCTCCACTCAAATGGGCTCGGGCCACTTCGCCGACGTGGGCTTCGGACAAGCCAGCTACTTTCGCAACCTCGAGATCGTTGACGCCGACAACAGCCTTACCTCTGTTGGGCCCATCTCGACGATAGCCGAAAACACCAACTGCTACGACATCAAGAGCTCCAAAAGTGGCGACTGGGGCACCTACTTCTACTATGGTGGGCCTGGGAGAAATCCAAAATGCCCATGATCCACATAGCCCGGCCCACTCCATCCAGTTCTTGATTTGGTTTAAGCTAAGCCCCTCCAAATCTCTAGTTTCATTAGTCTATGAAAAAATGTCCATCTCGTGCCTCTATCCATCATCATACAAATATTTATTGTATACATCCAGATCATTCATTTAGTAGGTCTAACCATGTATGGGCCACGTGCAAAAGAACGGCATAGATTAGATGCTTTCTCCATCCATTCATCCATTTAAGTGTTGGAATCCTGGCTGTTAATCATCCTAAGCTATGAATGGTGAAAGCATCTAATCAATGGGGTCAGTTGTGCCCGGCCCATGCATTAACATGACCCAGTCAATTAATGTCTGGATCACTTCATGTCTACTCTTTTGCTACACAAGGTGCAACCAAACAGGGAAGAGCCATCAAGGTCCAAAAACGGTTCAAGCATTCCTCTTTCTTGTATATGTATGTGTTATTAATATAGAATGGTTAATCTCACATTGTTTTTTGTCCATGTGATGAGGATTCTTTTCCAACATATACTACAGTGCATTTTGGCTTCCAATTTTTCAATTTATAAAGTGAAGGGTGGTAATTC	441	MEMRTRRRRNIGGGSCWGCSMSPLPLTTTALLIFLLVIFDQSIAISALNYTSHKRVASLRFARIQKHLDKINKPAIKTIVSPDGDIIDCVHRGRQPALDHPLLRNHKIQKVAPERPRLKDEQSWKNYSGNTDIRGAWQTWHQSGRCPKGTVPIRRSSVDDVLRAKSLYYYGKKQGRGPSARPTRAQAPDVISGNGHEHAIAYTVTSEEVYGAKATINVWEPSIEGPNEFSLSQLWILSGSFDGTDLNSIEAGWQVSPQLYGDNRPRLFTYWTATGCYNLLCSGFVQTNNKIAIGAAISPVSSFSGSQYDITILVWKDPKLGNWWMGLGDNMLVGYWPAEIFTHLSDHATMVEWGGEVVNMQPNGVHTSTQMGSGHFADVGFGQASYFRNLEIVDADNSLTSVGPISTIAENTNCYDIKSSKSGDWGTYFYYGGPGRNPKCP	96.824	Complete		XP_006830601.2 PREDICTED: uncharacterized protein LOC18426005 [Amborella trichopoda]	PREDICTED: uncharacterized protein LOC18426005 [Amborella trichopoda]	435	MTNDNKNIVTDDTHLDLQGDNDDWDAKGGFVQDMDNAWIGVHCFNFTMHGSVSGLRLARIQRHLEKINKPAHVLTTIKSEDGDVIDCVRRHKQPAMDHPLLRNHKIHMFPERPRFNGSRNSSWSEEMKGAWQTWHKSGHCPKGTIPIRRTSVDDVLRAKSLFHFGKKTRPYRFREEPPDVVSSNGHEHAIAYTGSQEFYGAKATMNVWDPSIQVVNEFSLSQIWVLSGSFEGSELNSIEAGWQVSPELYGDNRPRLFTYWTSDAYEATGCYNLLCSGFVQTNNKIAIGAAISPVSSYGGSQYDITILIWKDPKQGNWWLGFGDDTLVGYWPAELFTHLADHAEMVEWGGEIVNTRTNGGHTSTQMGSGHFAESGFGRASYFRNLETVDSDNSLSSVYSLSALAEDTNCYNIRSSSSPQWGTYFYFGGPGSNPNCP	70.1	408	0	593		XP_002444538.1	hypothetical protein SORBIDRAFT_07g023510 [Sorghum bicolor]	549	MQLSAADSRKKKRRRRRRRRELPLPASCSSRSAAGAAQGQCQCCCSSPDGGGGGLVATTMPPRAFSRCSTGGASCAPAPAVRLGTQQHKLTMLLVALALLLVLPPPHLVAAVSVSVSPRRMARIQSHLDRINKTPVRSIQSVDGDTIDCVAANEQHGLDHPLLRTHTVQTEPPEAPMWRGRGGGFVVVPAAAGGGGAATATATATNGSSSSRNNDRRQGAWQTWHHGGHCPRGTVAIRRTTADDVLRARSISRFGRKRRHRRNAAVAAARAANAPDVITGNGHEHAIAYTAPSQQQVYGAKATINVWDPAIEESNGFSLSQLWILSGSFNGSDLNSIEAGWQVSPELYGDSRPRLFTYWTSDAYEATGCYNALCPGFVQTSSRIAIGASISPVSSAGGAQYDMTLLIWKDPKLGNWWLSYGDQLVGYWPAQLFTHLSDHATMVEWGGEVVDTRPAGVHTATQMGSGRFAGEGFGRASYFRNLETVDADNSLAEVALDAIQTLAENPACYDIRKAYDEDDDGGGGGQHSARGGWGTHFYYGGPGHNPACP	59.54	435	2e-172	494		XP_010648946.1	PREDICTED: uncharacterized protein LOC100253635 [Vitis vinifera]	450	MGGLLKRKTTSSSSLFLLPLFLAFFFLIFLERSVVVVSGLDYSKHRQVNSLRLKRIQKHLDKINKPAVMTIESPDGDIIDCVHKRKQPALDHPLLKNHKIQRAPPEMPRAKTKTKGEEVKRDYNTTSSNSEERTVLSSRGAWQMWHQNRTRCPKGTVPIRRSTVHDVLRAKSLYDFGRKQRRMPLARRTDAPDVVSGNGHEHAIAYTGTSQEVYGARATINVWDPSIQVVNEFSLSQIWILSGSFDGSDLNSIEAGWQVSPELYGDSRPRLFTYWTSDSYQATGCYNLLCSGFVQTNSKIAIGAAISPVSLISGNQYDITILIWKDPKLGNWWMGFGDNTLVGYWPSQLFTHLADHATMVEWGGEVVNSRANGAHTSTQMGSGHFAEDGFGKASYFRNLEVVDSDNSLSTVGEISTLAENTNCYNIKSSYNNEWGTHFYFGGPGNNPRCP	72.97	418	0	635		XP_004237510.1	PREDICTED: uncharacterized protein LOC101246624 [Solanum lycopersicum]	433	MVKIKKKDQSFLVLTLCLFFVMCEAHNLNYTKYKQVSNMRLERIQRHLDRINKPPLFTIQSPDGDIIDCVHKRKQPAFDHPLLKNHKIQKIPPEIPKLKTSVKTDAMMSRDVVSNNSKSAVIDWQLWHQNGTRCPAGTVPIRRSEVHDVLRAKSLYDFGKKKRHGLPIARRVDAPDVVSGNGHEHAIAYTGGSEEIYGAKATINVWEPSIEVVNEFSLSQIWVLSGSFDGSDLNSIEAGWQVSPELYGDSRPRLFTYWTSDSYQATGCYNLLCSGFVQTNSRIAIGAAISPVSSVEGSQYDVTILIWKDPKLGNWWMVFGDNTLVGYWPAELFTHLAERATMVEWGGEIVNSRANGEHTSTQMGSGHFGDDGFRKASYFRNLEIVDSDNSLSSAQDISILAENTNCYNIKNAYSTEWGTHFYYGGPGRNPQCN	68.2	434	0	607		AT5G18460.1	---	Protein of Unknown Function (DUF239)	430	MEVNVLASKRSLLLFLLIVSLSLSQKVRHISAFNDTKPYRQVSSLRLARIQKHLNKINKSPVFTIQSPDGDVIDCVPKRKQPALDHPLLKHHKIQKAPKKMPKMKGKDDDVKEAENVLEGAWQMWHVNGTRCPKGTVPIRRNTMNDVLRAKSLFDFGKKRRSIYLDQRTEKPDALGTNGHEHAIAYTESSSEIYGAKATINVWDPKIEEVNEFSLSQIWILSGSFVGPDLNSIEAGWQVSPELYGDNRPRLFTYWTSDSYQATGCYNLLCSGFIQTNNKIAIGAAISPLSTFKGNQFDITILIWKDPKMGNWWMGLGDSTLVGYWPAELFTHLADHATTVEWGGEVVNTRASGRHTTTQMGSGHFPDEGFGKASYFRNLEVVDSDNSLVPVHDVKILAENTECYDIKSSYSNEWGTYFYYGGPGFNPRCN	68.98	403	0	565		2	1.50E-87 | 2.40E-39	292.5 | 134.1	PF03080.10 | PF14365.1	DUF239 | DUF4409		---	---	---	---		1	GO:0005576	---	NA	1	GO:0008150
	9085	Peam|HassGeneModel_9085 maker-Ctg0083-augustus-gene-2.7-mRNA-1	2061	ATGTCGCTTAGGCTTCATATATTTGCATACATAAATGTTATAGCATTTAAGGTATCTAAGACTTGGTTCTGTGCAGTAAGGTCACTACCAACAAATCCAACGGTTTCTCCATCGGAACCAGTTAAGATATGGACAACTATGCCTTCTACTGGACCATCGCCTGTGCTTGCTCTTTCTCCAAAGTATCATGGTTGTGACTTCGCTTGTTCTGATCCACAGACATCAACTCCGGTTGGTTCTCCTTGTGGCTGTGTAGTTCCCATGCAAGTTGTGCTTGTCCTTGGGGTGGCTCCATGTATAGTCTTTCCTCACACTCCTGAACTTGAGGCTGAGATTGCAGCAGGAACATGTTTGAAACAAAGTCAAGTGAGGATTTTGGGTGCTGGTGCTGGTGGTCAAGATCGGGAAAAAACAAGAGTTTATATAAATTTAGTGCCATTAAGCAAGAAGTTTAATAAAACAACTGCCTTATTGACATTTGAGAGGTTTTGGCAGAAGAAGGTGCCAATTAGTAGGACCCTTTTTGGTGACTATGAAGTGATTAGTGTCCGTTATCCTGGTCTTCCTTCCTCTCCCCAGTTGCCTAGTGGAATTAGTCCTACAAGTGGAAATCAGGATCCTATTGTCGCAAATGTAAGCAGCAATGGTCACAAGTTTACTGCTAGAACAGTTACTATTATTGTTTTATCTTCCTCTGTAGTCTTCTTGACGGGAACTGGAGCACTTGTCATCTTTTTGAAATGTAAGAAGGCTGGAAGTGTTCCTGTTGATGGTCCTCCACCCACGTCATCCATTTCTGAAAGATCTGGTAAAGGTATCAAACAGCATCGGTGTGGAGCGGACTTTATGCTGAGCCTCGGTAGCGAAGCACTTAAGATGAAGCGTCGGTGCAGAGCCCAGCCCCAGTTATTGCATATTTTTAGCATATTTGGGGCTGTTTGGGTTCCTACCAGATCTGAGCAGTTCACACATGGGTTTGGACCCAGTGTGCTCGATCTTATGCTTTCATCGGGCATCAGGTCTGGTTTATCAAATAGCAGTTCTACCCCAAAATCAGCATCTCTCATTTCTCCCAGGGATACGTCAGGAAAAATATTTTCATTAGCTGAGCTTGAGAAGGCCACCGAAAATTTCAGTTCAAAGAGACTTTTAGGTGTAGGCGGCTTTGGATGCGTTTACCTTGGGACTATGGAAGATGGAAGTGAAGTTGCAGTTAAGCGGCTTATAATGGTGGATCAGGGCAGAGATAGAGAGTTCATTGCTGAAGTTGAGATGCTCAGCCGATTGCATCACCGCAACCTTGTCAAACTCGTTGCCTTCTTCACCAAACTACAAGGAGTGTTCTGTCTTAGATTTTCCTGGTTACACTGGTATGTAGCTCCAGAGTATGCAATGACGGGGCACCTGCTTGTCGAGAGTGATGTTTACAGTTATGGGGTTGTATTGCTAGAGCTTCTATCAGGGAGGAAGCCCATAGACATGTCCCGTCCTCAGGGACACGAGAGCCTCGCGGCATGGGCACGGCCTCTCCTCAGTAGTAGAGAAGGGCTGGAGAAGGTGGTGGATCCGTCCTTGGGTGGAAATTATGACTTCAATGATCTGGCAAAAGTGGCATCAATTGCTTCAATGTGCATTCAACCAGAGGTGATGAAGAGGCCTTTCATGGGCGAAGTTGTGCAGGCACTTAAACTTGTATATACTGATAAGGATGAAACTTATGAAGATTCTTATGGTCTGAGAGAGGATTCATCTGGTTCTGATGTTGACTTCACACACGACGGTGGCCCTGAGAGTTGGCAGAGGGGGAGGACCCCATGTTTGACTCATGGAATTTCCTCTACCTTTATAACCATGGAGTACAGTTCTGGTCCACTTGAAATAATGGACAGGCCTCTATCAACATCGGTTTTAATGGGGGAAGGGGGATCCCTAACAGGGTACAACAGATCTGGTCCTATTCGGACTGAGCGTGACAAACTGAAATTTTACCGATTAAAAAGGTGTATAAGCGAGAATGGGCTCCTTGTGAAACATATTGGTAATAATGGGTGTATGTTTTGA	686	MSLRLHIFAYINVIAFKVSKTWFCAVRSLPTNPTVSPSEPVKIWTTMPSTGPSPVLALSPKYHGCDFACSDPQTSTPVGSPCGCVVPMQVVLVLGVAPCIVFPHTPELEAEIAAGTCLKQSQVRILGAGAGGQDREKTRVYINLVPLSKKFNKTTALLTFERFWQKKVPISRTLFGDYEVISVRYPGLPSSPQLPSGISPTSGNQDPIVANVSSNGHKFTARTVTIIVLSSSVVFLTGTGALVIFLKCKKAGSVPVDGPPPTSSISERSGKGIKQHRCGADFMLSLGSEALKMKRRCRAQPQLLHIFSIFGAVWVPTRSEQFTHGFGPSVLDLMLSSGIRSGLSNSSSTPKSASLISPRDTSGKIFSLAELEKATENFSSKRLLGVGGFGCVYLGTMEDGSEVAVKRLIMVDQGRDREFIAEVEMLSRLHHRNLVKLVAFFTKLQGVFCLRFSWLHWYVAPEYAMTGHLLVESDVYSYGVVLLELLSGRKPIDMSRPQGHESLAAWARPLLSSREGLEKVVDPSLGGNYDFNDLAKVASIASMCIQPEVMKRPFMGEVVQALKLVYTDKDETYEDSYGLREDSSGSDVDFTHDGGPESWQRGRTPCLTHGISSTFITMEYSSGPLEIMDRPLSTSVLMGEGGSLTGYNRSGPIRTERDKLKFYRLKRCISENGLLVKHIGNNGCMF	91.372	Complete		XP_011625918.1 PREDICTED: LOW QUALITY PROTEIN: receptor-like serine/threonine-protein kinase ALE2 [Amborella trichopoda]	PREDICTED: LOW QUALITY PROTEIN: receptor-like serine/threonine-protein kinase ALE2 [Amborella trichopoda]	728	MKFVRTVSEFIPSMKFQNYKGKQNLGPSPAPTFPPEGSFVSPSSNPPEQYEILPGTVSAPTFTPSYDCDQVTCSDPLTSTPIGSPCGCVLPMQVELSLGVAPYAVFPLVEELEIEVAAGTYLKQSQVRIMGANALSQDQEKTVVNIDLVPLGERFDNTTALLTYDRFWRKKVVIDKILFGDYEVIYVRYPGLPPSPPSYSANGSIAAGPGSIFGSHEEPLGVDAENRGGKMSSGTIAVVVLSSVVAFLICFGLLCIILLKCNKMGRSAPAVGPVPTSSITKRSGLKSMLSSSLASSISMSLASSMATCMHSVKPFSLXELEKATDRFSSKNILGEGGFGRVYRGIVEDGTEVAIKVLIREDHSGGCEFRSEVEMLSRLHHRNLVKLIGICTEKHSRCLVYELVHNGSVESHLNGPQDKRSQLDWDARMKIALGAARALAYLHEDSNPRVIHRDFKASNVLLEDDFTPKVSDFGLAREASEGSRHISTRVMGTFGYVAPEYAMTGHLLVKSDVYSYGVVLLELLSGRKPVDMSQPQGQENLVTWARPLLTTKEGLSLLIDPCLAGKYEFEDMAKVAAIASMCVQPEASQRPFMGEVVQALKLVYNDSEDSCSNDGQSQRDDSSPGLDSELKGNLNNSWSNGGTPFYRYNCNAPSFVTMEYSSGPLDEMDRPLSASTLVGARKGGSIGEPHIGSGPLRTTRSKPAFYRLRESISEHGFFSRHIGGDAFWV	52	250	1e-41	161		XP_002454774.1	hypothetical protein SORBIDRAFT_04g037090 [Sorghum bicolor]	768	MGGVGAASLLLLLLLLILLFLYAEASALHDCSAGSWFSPRRGKEKDLARREVYDTVATILPSPAPSPSMPPGVRSSGPRISPSYPPRATPPGSPGFAMRHHSHKHPHHRESNQGPAPSSSPPPEGCSSYICTEPLTATPIGSPCGCVEPISVVVDLDLAPYLLFMSIAELEVEVAAGTFLKQSQVKIMAAVASIQDDQKTRVTIYLVPLREQFDTYTASLISDRFRDKKVQINSSIFGDYKVINVSYHGLQSPPSSLPGGSDPSGTEDPITAEVPDQKKKHKKSDVLIIVVALGSSFGLLLTCAVILILLIRWKKLDRLHEAMSPATTPAVNRRYGTRSTLSTSMVSSASASVFSTVATCTTSVKTFSLAQLQKATDGFDSKRVLGQGGFGRVYHGTIEDGNEIAVKLLTREDRSGDREFIAEVEMLSRLHHRNLVKLIGICIERSKRCLVYELIRNGSVESHLHGADKAQGKLNWDVRMKIALGAARGLAYLHEDSNPHVIHRDFKASNILLEEDFTPKVTDFGLAREASNATQPISTRVMGTFGYVAPEYAMTGHLLVKSDVYSYGVVLLELLSGRKPVSISESKDPENLVTWARPLLSHKEGLEKLIDPSLDGKFNFDNVAKVASIASMCVHTDPSQRPFMGEVVQALKLIYNDPDEACDDSYSPRNSSDQDGDYEGDLVFESGSWGFEASGCLDYRNSLPFVTMDYSSGRIEGPHDPRAALSAGPHVQSPVLQNRSGPLRMKKKLASFYRSRGSISEHGHLPRH	54.26	223	1e-62	222		XP_010652441.1	PREDICTED: receptor-like serine/threonine-protein kinase ALE2 isoform X2 [Vitis vinifera]	732	MPMSVLFTLSRSPRTRVFKPSLEPSTAPAPSPAYHGSVSGPSSTTIPRHHHHHHHHYHHHQGKQHHAVSPAPSTGTGCDQICTEPLAATPFGSPCGCVFPMKVRLLLDVALYAVFPVVAELAIEVAAGTYLEQSQVKIVGASADSQNQGKTVVDINLVPLGEKFDNTTAMLTCERFWQKKVPLNRTLFGNYDVLYINYPGIPSSPPSGSYMGSGPSGSAGGLPITADFVNKSQKLNPRTIAIIALSGFVLVLVCIGAISIVLKWRKIGRPSSAVGPVFTSSINKRSGIGSMLSSSIASSTSASLISTMATCVLSVKTFPLAELEKATHKFSSKRILGEGGFGRVYHGTMEDGTEVAVKLLTRDHQSGDREFIAEVEMLSRLHHRNLVKLIGICIEGHTRCLVYELVHNGSVESHLHGADKGKGPLDWDARMKIALGAARGLAYLHEDSNPRVIHRDFKASNVLLEDDFTPKVSDFGLAREATEGSHHISTRVMGTFGYVAPEYAMTGHLLVKSDVYSYGVVLLELLSGRKPVDMSQPPGQENLVTWARPLLTVREGLEQLVDPSLAGNYDFDNVAKVAAIASMCVHPEVTHRPFMGEVVQALKLIYNDKDETCGDCCSQKESSGPDSDLRGDLDPSDSSWWNAGGITPRLTYGHATPFITMEYSSGPLEETENRPFSASSLVGEGASLQITHGNRSGPLRTIRSKPGFYRLKGSMSEHGVLSKRVWNDGAWV	65.38	234	4e-86	286		XP_004247122.1	PREDICTED: receptor-like serine/threonine-protein kinase ALE2 [Solanum lycopersicum]	785	MPTLMLLFLLSLLTLLTTTTLGITLPHIYLSPTLPPNKPYFASKLFLGDARLVSTHVSFAPISAPHRHHFKPHMIPSRAPAPSPASQGLAAAPIASRVVGHHRHRHNRPRARVSPSPAVGSGCGEVCAEPFASVPFVTPCTCVFPMKVRLLLDKSLYSIFPVVRDLGIEVAKGTYLRPSQVVVVGASADNQNQERTIVDINLVPLEDKFDNTTAMLIYERFWKKKMPLNRTMFGDYDVMHIMYPGLPSSPPSGIGSGNGPTGSAIDQQFPITADFGNKSQKMNPRVIFLIASSALVLLVVCCGALVVLLNCRRTSRPSNAVGPVFTSSMHKRSGKGIGSTISSSTASSTSVSLISAMPASILSVKTFTLAELEKATDKFSLKRVLGEGGFGRVYHGILEDRTEVAVKVLTRDNNQNGDREFIAEVEMLSRLHHRNLVKLIGICSEERTRSLIYEIVRNGSVESHLHGKDRIKGPLDWDVRLKIALGAARGLAYLHEDSNPRVIHRDFKASNVLLEEDFTPKVSDFGLAREATEGSDHVSTRVMGTFGYVAPEYAMTGHLLVKSDVYSYGVVLLELLSGRKPVDMSQPPGQENLVTWARPLLTTREGLEQLVDPSLAGTYDFDDMAKVAAIASMCVHPEVTQRPFMGEVVQALKLIYNDNDETCADGCSQKESSLPDSDFKGVPSDSSWWNAGGLTPRLTYGQASNFMTMDYSSGPLEEFENRPFSASSFNLGGEAGLLSHGNRSGPLRTVRSKPALYRLRGSMSEHGALLPRHAWKDGTNYDASF	61.7	235	3e-80	271		AT2G20300.1	ALE2	Protein kinase superfamily protein	744	MRNFAMLLLLILLLHSLASFPICFARLFPMSLPFTRSKAHQMHFFHPYLNPSVAPTPSPAFSPNPSRIPPLRHKGHHRHRRWHLRRNATAVSPSSHDCQQTCVEPLTSTPFGSPCGCVFPMKVQLLLSVAPFSIFPVTNELEIEVAAGTYLEQSQVKIMGASADSENQGKTVVDINLVPLGEKFDNTTATLIYQRFRHKKVPLNETVFGDYEVTHISYPGIPSSSPNGDVTGDAPGGLPIPINATTFANKSQGIGFRTIAIIALSGFVLILVLVGAISIIVKWKKIGKSSNAVGPALAPSINKRPGAGSMFSSSARSSGSDSLMSSMATCALSVKTFTLSELEKATDRFSAKRVLGEGGFGRVYQGSMEDGTEVAVKLLTRDNQNRDREFIAEVEMLSRLHHRNLVKLIGICIEGRTRCLIYELVHNGSVESHLHEGTLDWDARLKIALGAARGLAYLHEDSNPRVIHRDFKASNVLLEDDFTPKVSDFGLAREATEGSQHISTRVMGTFGYVAPEYAMTGHLLVKSDVYSYGVVLLELLTGRRPVDMSQPSGEENLVTWARPLLANREGLEQLVDPALAGTYNFDDMAKVAAIASMCVHQEVSHRPFMGEVVQALKLIYNDADETCGDYCSQKDSSVPDSADFKGDLAPSDSSWWNLTPRLRYGQASSFITMDYSSGPLEDMENRPHSASSIPRVGGLILPNRSGPLRPMRSRRNFFRLRGSMSEHGGPSSSRHLWSGNGDWL	49.09	220	5e-32	132		2	9.80E-17 | 9.70E-16	60.8 | 57.6	PF07714.12 | PF00069.20	Pkinase_Tyr | Pkinase		---	---	---	---		1	GO:0005886	5	GO:0004672, GO:0004674, GO:0005524, GO:0016301, GO:0016772	9	GO:0006468, GO:0009664, GO:0009965, GO:0010068, GO:0042335, GO:0042545, GO:0046777, GO:0048367, GO:0048645
	9086	Peam|HassGeneModel_9086 maker-Ctg0083-augustus-gene-2.6-mRNA-1	1631	GGGGTTTGGTTATGTTTGAATCTAATCTAAAACGTTTGTCAGTAGATAGTCACCATCCATTTTTGATAAACCGCAATCCACTAAAACCCAAAACCTTCCTGTTAATATTTTTTTAATCTCATGTTCTTCCTCTCTCTCTCTCTTTTTGACTCAGCTACAGTTGTAAGAAAGAGTGTTGAAAGCAGGAGGAGAGAAGAATGACGTCGTCGTCTCCATTATTTACCAATGCCACAGCGACATCCACTTGGAATTCTCTCCTTTCCTCTTCCTTTCCCACTGCCATCAGATTCCATCATCTAAGGGCTGAAATGTCGTTGTCGGAAGCTTCGTCTCCTCTTCCTCTTCCTCCCCTCCCTGAGAAGCGAATCATCCTAGGTTGCGGTGGGCTGGGGCAGGATTACTTGGCTACGGTGGCTTCCTTCCCCAAACCAGACGAAAAGATCCGCAGCACCAGCATCATGGTACCTAGTCTCAAGTGTCTTAAGAGTTTACTGTCAGTTGCGCAGGTTCAAGGAGGTGGTAATGCAGGGAATGCTTTAACTGGTGCTGCTCGGTTAGGTCTCAAGCCGAGGCTGATCTCTAAGGTTGCAAATGATGGTCCAGGGAAAGGTCTTCTAGCAGAACTAGAAGCTGATGGTGTAGACACTTCTTATATTGCGGTCTCTGAGGAGGGAAATACACCATTCACCTATATCATTGTTGACAATCAAATGAAGACTCGTACTTGTATTTACACTCCTGGACACCCTGGCGTGGAGCCAGATGACCTTTCCCAATCAAGTTTGTTATCTGCTTTGGATGGAGCAAGGATTTTCTATTCTGATGTAAGATTACCTGAGATTGCTTTGGTTATTGCAAAGGAGTTGAGCTACACATCTGCCCGACTTATGGAAGTAACCAGCAACTCTGGTCTTTCAGTGCAGGCAGCCCGGATGCAAGTACCAATTTTAGTTGATGCAGAAAGAAAGAGGGAGGGTTTGGATGATCTTTTTAACTTGGCACATTATGTAGTATGCTCAGAAAAACTTCCTCAGGCATGGACTGCAGCCCCATCCATTGCAAGTGCACTGTTATCCATGCTAGTAAGACTACCAAAGCTGAAATTTGTGATTGTGACGCTTGGAGAGAATGGATGCATTATGCTTGAGAGAAATACAAGTGAAGATCCAGAGGCAGAAGAAATGGATGTAGATAGCTTGCTAGAATCATTGAAGCAGAAGATTGATGGTACGAAGACCATCCCAACATGTATCTCATCCAAGCCAAAGTTGAGGCTGAGTGCAGATGGAGTAGGCACAGTGTGTGGGAGGCTACTTGTGGGAACGTCTGAAGTGGTACCACCTTCAGAGCTCATTGACACTACTGGTGCTGGAGATGCATTTATTGGTGCCATTCTTTATGCTATCTGTGCAGACATGTCTCCAGAGAAAATGCTGCCATTTGCAGCTAAAGTGGCAGCTGCCAACTGTAGGGCTCTGGGTGCTCGAACTGGATTCACGATTGAGATGGACGTGGACGATGCTGTTACCTTGCACGTCTTGTCTCGGCCTGTCCCCGACGACGGAAAGCTCGCCCATTCCGATTTCTTCAACTCCTTCGATGACGATTTCGACGACTCCGATATCGCCTGA	477	MTSSSPLFTNATATSTWNSLLSSSFPTAIRFHHLRAEMSLSEASSPLPLPPLPEKRIILGCGGLGQDYLATVASFPKPDEKIRSTSIMVPSLKCLKSLLSVAQVQGGGNAGNALTGAARLGLKPRLISKVANDGPGKGLLAELEADGVDTSYIAVSEEGNTPFTYIIVDNQMKTRTCIYTPGHPGVEPDDLSQSSLLSALDGARIFYSDVRLPEIALVIAKELSYTSARLMEVTSNSGLSVQAARMQVPILVDAERKREGLDDLFNLAHYVVCSEKLPQAWTAAPSIASALLSMLVRLPKLKFVIVTLGENGCIMLERNTSEDPEAEEMDVDSLLESLKQKIDGTKTIPTCISSKPKLRLSADGVGTVCGRLLVGTSEVVPPSELIDTTGAGDAFIGAILYAICADMSPEKMLPFAAKVAAANCRALGARTGFTIEMDVDDAVTLHVLSRPVPDDGKLAHSDFFNSFDDDFDDSDIA	122.848	Complete		XP_011620354.1 PREDICTED: ketohexokinase [Amborella trichopoda]	PREDICTED: ketohexokinase [Amborella trichopoda]	376	MASSGMSSVATEVSPSPPLPEKRILLGCGSISTDFLAAVKSYPKPDDKIRTTSLEVQGGGNAGNALTGAARLGLKPRLISKVANDAQGQRILAELEADGIDTSYIVVSESGNSSFTYVIVDEQTKTRTCIHTPGNPPMVPEDLAPSSLSAALDGASLLYLDGRLHETALVVSESAVKMSIPILIDAERKREGLDDLLNLSDYVVCSANFPVAWTSARSIGSALVDMLMKLPKLKFVIVTLGESGCIMLERSLGENHAKEETDVDQLVVSMKQKLHGSGTAPTCISSELLKLRAGGIGTINGRLLVGTAEKIPPSELIDTTGAGDAFICAILYAICAGMPSERMLPFAAQVAAIGCRALGARAGLPRHGDPRLTPYL	58.84	379	9e-139	403		XP_002445911.1	hypothetical protein SORBIDRAFT_07g027900 [Sorghum bicolor]	364	MASASSGTPSPVVLGCGGISIDYLATVASFPNPDDKIRSLALKMQGGGNTGNALTAAARLGLRPRIISKVANDAQGRSILNELQSDGVDTSYILVSENGNSPFTYIIVDEQTKTRTCIHTPGSPPMVPEELTEANLSSALDGVDIVYFDVRLHDTALLVAEEASQRKIPILIDAERKREGLDELLNFASYVVCTAKFPQAWTGASSIPAALVSMLSRLPNIKFVIVTLGEKGCLMLERSTTDASEAGEIDAEALFESLEKKVDQSSTIPKCIASKSNLRISTDGVGSISGRLLLGTAEVIPPGELVDTTGAGDAFIGAVLYGLCTGMPPERMLPFAAQVAGCGCRGLGARSSLPHVTDPRLAGY	55.73	375	1e-139	405		XP_002268232.2	PREDICTED: ketohexokinase [Vitis vinifera]	395	MISVAALPSATCKSFSIITSSASSTRNKMSSLSLPPLPDNLTVLGCGAAVVDLLAAVAAYPKPDDKIRTTSLKVQGGGNAANALTCAARLGLKPRLISKVADDAQGRSILEELQADGVDTSFFVVSKEGNSPFTYIIVDNQTKTRTCIHTPGYPPMRPEELSESSLSSALDGTRLFYSDVRLHETALVVAEEAARKNIPILVDAEKKREGLDDLLNFSDYVVCSANFPQEWTEAPSIASALVSMLLRLPKLKFVIVTLGEDGCIMLERSLNESPATEERDIDSLVESLKQRKHNDIAIPTCVSSSVTKVRANGIGTVNARLFVGTAEKIPPSEVIDTTGAGDAFIGAVLYAICTNMPPEKMLPFAAQVAAAGCRALGARTGLPHRTDPRLASFLH	59.09	396	1e-145	422		XP_004247121.1	PREDICTED: ribokinase [Solanum lycopersicum]	409	MVSLGHMLPSGNVAGFNCRTLFQSFAPTLTTTTRNFSVKMSIPTTQSSILLPEDRIILGCGAVSVDFLAAVASYPNPDDKIRSTSFEVQGGGNTGNALTCAARLGLTPRIISKVADDSQGKGLLEELEADGVNSSFMVVSEGGNSPFTYIIVDNQTKTRTCIHTPGYPPMIPSDLSQSNLLSALDGAKLVHFDGRLHETAAIVAEEANRRGIPILIDAERKREGLDYLLNFASYVVCSTKFPQEWTEASSIPTALVSMLLRLPKVKFVIVTLGKDGCIMLQRTEMDNLLPEEMDVEVLFKKLNLEKDTNATLPACISSNVARLHAKGIGTITGKLLVGTAERIPETELIDTTGAGDAFIGAVLYSICANMPPEKMLPFAAQVAAIKCRALGARAGLPRSTDHRLSPFLV	56.62	385	1e-130	384		AT4G28706.1	---	pfkB-like carbohydrate kinase family protein	401	MLCFTHVPPLPLFSTSGIYLPASRRFTRIRMSSSSSIDSVPPPPDNAIVLGCGGIAVDFLATVDSYPQADDKIRSTSLKVQGGGNAANALTCAARLGLNSRLISKVANDSQGKGMLEELEADGVDTSFIVVSKEGNSPFTYILVDNQTKTRTCIHTPGDPPMLPTDLSQSSMLSALDRASIVYFDVRLHETALVIAKEASRKKIPILVDTEKKRDGLDDLLPFADYVVCPENFPQTWTEVSSTPGALVSMLLRLPKLKFVIVTSGEHGCLMVQRASKEVFESQETDIESLLETLKHRKDSTTTFPTCVSSETTKLKANGVGTMTGRLFLGTAEKIPPEELVDTTGAGDAFIGAVLYAICAGMPPEKMLPFAAQVAGCSCRALGARTGLPHRTDPRLVPFLV	57.33	389	2e-135	396		1	7e-36	123.8	PF00294.19	PfkB		---	---	---	---		1	GO:0009507	3	GO:0004747, GO:0016301, GO:0016773	1	GO:0006014
	9087	Peam|HassGeneModel_9087 augustus_masked-Ctg0083-processed-gene-3.2-mRNA-1	1566	ATGGAGAATTCTCAGGTACTTGGTGCCAGAGGAATGATTAGGAGAAGTGAATTGATAAGAGTTATCATTCAGTCTCTTTATTCTCTTGGTTACAAGAAGGCTGCCTCTTCCTTGGAATCGGAATCTGGGATTTCTAGTGAATCCGCGGAGTATGCATTGCTGAGATCCCAAATCCTCGATGGGAGATGGAATGATTGCATCCAGACCCTCAATATGATTGAGGATTTGGTGGAGGAAACTCGGGCCTCGGCCTGTTTTCTCATCCTCCAGCAGTGGTTCTTGGATTTTTTGAATTCGGGAGACGACTCTTCTGCTCTTTGGGTCCTTCAGAAACTCATATCTCCATTAAGGGTGGACAAAAAGAAGATTCATGAGCTTGCTTGTGGTGTGGTTTCTTTGCGAGAGATTGGATGGGGTGGGAAGGATGATACTTCTGTTGTTGATTTGAGGAGGAAGCTATTGATTGAGTTCAAAAGATTGCTCCCTCCGCCCATCGCAATACCTGATAGACGGTTGGAACATCTTATAGAGACGGCTCTTGCTTTTCAGCAAGATTCTTGTATATACCACTACTCATCTGATTCAGTTTCTCTATATGAGGACCACTGCTGCAGCAGAGATCAGCTCCCTACAGAGACTACGCAGATACTAAATCAGCATGAGAATGAAGTTTGGTTTGTACAGTTCTCAAATAATGGGGAATACTTGGCTTCATCTTCCAGTGATTTCACAGCAATTGTATGGACGGTTTCCAAAGATGGCATTGTGTCATTGAAGCACACTCTACGCAGCCACAAGAATCCAGTTTCCTTTGTAGCATGGAGCCCTGATGACACGATGCTACTCACTTGTGGCAGCAATGAAGTCCTCAAGTTATGGGATGTAGAGACAGGCACATGCAAGCACACATTTGGAGAGCAGAGCCCTATTGTTAGCTCCTGTGCGTGGTTCCCTGACTCTAAACGACTAATCTGTTGCAGCTGTGACCCGGTCAAGTGCATCTACACGTGGGACCTTGAAGGCAACGAGCTGGATGCTTGGAGGGGAGCAAGGATGCCCAAGGTCTCTGACCTAGCTGTTACACCTGATGGGGAGCATCTAATCAGTATTTGTGCCGATAAAGACATCCAGATATACAACTTCCGGACAAGGACTGAAAGGATTATTTCAGAGAAGGTCCCCATCACTTCACTTTCTGTTTCCAAGGATGGTCAGTTTCTGATTGTCAACCTCAATAGCGAAGAGATTCATATGTGGGATGTCACTAGAACATGGGAATCGCCGTTGAAATACACAGGCCACAAGCAACGGAAGTATGTGATACGATCCTGCTTTGGCGGTTTGAACTGTGCATTTATCGCCAGTGGTAGCGAAAATTCACAGATATACATCTGGCACCGTCAAAGCTGCCGTCTTCTTGAGGTTTTGCCAGGCCACACAATGACAGTAAACTGTGTTAGCTGGAACCCGTCGAGGCCACAAATGTTGGCATCTGCAAGCGATGATCACACTATCCGGATATGGGGAGCAGCAAGCAAAAGCAAACCTGCAGAGGGCAGTGCATAA	521	MENSQVLGARGMIRRSELIRVIIQSLYSLGYKKAASSLESESGISSESAEYALLRSQILDGRWNDCIQTLNMIEDLVEETRASACFLILQQWFLDFLNSGDDSSALWVLQKLISPLRVDKKKIHELACGVVSLREIGWGGKDDTSVVDLRRKLLIEFKRLLPPPIAIPDRRLEHLIETALAFQQDSCIYHYSSDSVSLYEDHCCSRDQLPTETTQILNQHENEVWFVQFSNNGEYLASSSSDFTAIVWTVSKDGIVSLKHTLRSHKNPVSFVAWSPDDTMLLTCGSNEVLKLWDVETGTCKHTFGEQSPIVSSCAWFPDSKRLICCSCDPVKCIYTWDLEGNELDAWRGARMPKVSDLAVTPDGEHLISICADKDIQIYNFRTRTERIISEKVPITSLSVSKDGQFLIVNLNSEEIHMWDVTRTWESPLKYTGHKQRKYVIRSCFGGLNCAFIASGSENSQIYIWHRQSCRLLEVLPGHTMTVNCVSWNPSRPQMLASASDDHTIRIWGAASKSKPAEGSA	97.95	Complete		XP_006854396.1 PREDICTED: WD repeat-containing protein 26 [Amborella trichopoda]	PREDICTED: WD repeat-containing protein 26 [Amborella trichopoda]	541	MGNTRDGEVQVLSPQKRPKKFTISNSMDDFPLQTLGSTGLIRTYEFIRVLIQSLYSLGYSKAASLLEEESGIALHSPDFTLFKTLILEAKWEESIEALHKINNIGLETRKAALFLILEQEFFEFLNKGDISLALKVLQCRIAPLRINGERVRELACCVVWPKFCEDFGAVDKGSSEARVDLLMELQRVLPPEVILPERRLEHLIEMALEVQRESCVYHNSVVDVLSLYSDHRCGRDQIPTETLQVLDDHEDEVWYLQFSNKGKYLASSSRDCTAIIWMVSNDGAVSLKHRLTGHQNPVSYVSWSPDDTMLLTCGMGEALRLWSVGTGMCTLTFGKGSSGVTSCAWFPDSRRFSGGCDNCIYTWDIEGRELDAWRGPRMPKVSDLAVTPDGAHLVGICAEKDIRIYALGSKSERVIEEEQPITSLSVSRDGEFILVNLNNQEIHMWDLAGRLGDPSRFRGHRQSRYVIRSCFGGLDHAFIASGSEDSQIYIWHRRNCELIEVLGGHSSTVNCVSWNPMNPQMFASASDDRTIRIWGVSRGKK	60.55	512	0	616		XP_002464509.1	hypothetical protein SORBIDRAFT_01g019860 [Sorghum bicolor]	530	MDLPESSVPCADEGPAPHRLGPVDREELVRAMTQSLYSLGYRRAAAALEVESGVPLYPPEHDRLLLEVMAGRWDASAETVRSVAGVGDADRAVAEFLVWRGYYLELLGMHGDAGLRRAREVLRRRIAPLSVDRRCVHWLACAMVSGEGAVAPEAVVGWRIAVFLDLIEVLPPWFHVPSGRLEHLVESAVTKQVESCIYHNLPDEITLFEDHRCHEEHIPSQCAQILCGHSNEVWFVRFSNNGNYLASSSSDCTAIIWKVEKDDTLTKKHCLEGHQKPISFVAWSPNDRMLLTCGTGESLKLWNVDTGECNLKFRGSVDYIISSCAWFPNSEKIVCASSEPASSPNRIFTCDLEGQELEVWAGDRIPKVSDLAVTPDGRHLIFVSCYDIWIRELPKGREWRFREKQTISSVSLSGDGQSLVVNLTSQEIHLWKINESCTVPEKFKGHKQDKFVIRSCFGGSNSLFIASGSEDSQVYIWKRHVEMPIKVLHGHTMIVNCVSWNPARPHMLASASDDRTVRIWVARKMHSKYC	50.3	507	8e-163	472		XP_002268789.2	PREDICTED: WD repeat-containing protein 26 [Vitis vinifera]	551	MANGREEMGILKYETGGSSPKHHKNQRDPTSMENATAMLGPKRLIKKHEFVRIIIQCLHSLGYKNSASCLESESGISHKSPESKLLEMQVLNANWEDSIGILNGIEDLTDETRASALFLVLQQCLLECLSRGDDSSALTILRKRVSPLKVGREKVHNLAAGMLSLKEMGMGKIDDSSICELRRKSLVELEKLLPPPITLPEGRLEHLVETAITAQMDSCIYHNSFREISLYEDHYCGRDQIPTQTVQILTEHKHEVWFVQFSHNGEYLASSSRDCAAIIWKVLENGVLILRHMLQSHQNPVSFVAWSPDDTMLLTCGNGEVLKLWDVETGTCKHTFGDHGFIVSSCAWFPDSKRIVCGSSDPEKGIYMWDCDGNEIKAWKGMRMPKVLDLAVTPDGENLISIFSEKEIRILNVGTNAEHVISEDYSITSLSVSRDSKFLIVNLNSEEIHMWDVAGKWEKPLKYTGHKQNKYVIRSCFGGFHCTFIASGSENSLVYIWNRGNSTPLEVLSGHLMTVNCVSWNPRRHQMLASASDDHTIRIWGPSQPRNITTT	66.21	512	0	687		XP_004247123.1	PREDICTED: WD repeat-containing protein 26 [Solanum lycopersicum]	516	METSLVNLGSKKLIKKHEFVRVIIQCLYSLGYRKSAVCLESESGISYKSNEFETLESYIRDANWDACIETLNRLNGLTNETRASALFLVLKQWFLEYLNLGEDSLALEILQKKMSGLEVGRDKVHRLAFGLLSLKELGLDKEDPNGIYEFRKELLTELEKVLPPPITVPERRLDYLVEMAVWSQLEKCVFHNSVDAITLYEDHHCDSSQFPSKTIQILSNHVNEVWYVQFSNNGSYLASSSSDNTAIIWKVLDDGKLTQRHVLRSHQKPVSFVAWSPDDTMLLTCGNTEVLKLWDVETGTCKHTYGDADFIISSCAWFPDSKRFVCGSSDAEKGIYMWDSEGNEIKSWKGTRMPKVLDLAITPDGEKLISIFSDKDIRILNVGTGGEHVISEEYPITSLSLSGDGKFFIVNLNSQEIHMWDIAGEWLSPMKFEGHRQHKYVIRSCFGGLDSTFIASGSEDSKVYIWNRRGSKPIEILCGHSMTVNSVSWNPKRPQMLASASDDQTIRIWGPDVRSK	61.24	516	0	648		AT5G43920.1	---	transducin family protein / WD-40 repeat family protein	523	MENGLWEVLGSKGLLKKHEFIRILVQCLYSLGFKNSASCLEFESKILYKTADSEFLEKQVLSGNWDSCVQVLDRIFDNSMDDTRNTALYLVFKQCLLEYLKRGDVSLALNVLRKQAPLLRMGKEKIHRLACDIVYSKEMESGEVDNCLVLDLRRKLLVELEKLIPLPIVIPERRLEHLVETAVMDQIDTCMYHNSCDAVSLYKDHCCGRDQIPSETVQILVAHKNEVWFVQFSNSGKYLATASSDCTAIIWKVLDDNKVELKHTLESHQNPVSFVSWSPDDTKLLTCGNAEVLKLWDVDTGVLRHTFGNNNTGFTVSSCAWFPDSTRLVCGSSDPERGIVMWDTDGNEIKAWRGTRIPKVVDLAVTPDGESMITVFSDKEIRILNLETKVERVISEEQPITSLSISGDGKFFIVNLSCQEIHLWDLAGEWKQPLKFSGHRQSKYVIRSCFGGLDSSFIASGSEDSQVYIWNLKNTKPLEVLSGHSMTVNCVSWNPKNPRMLASASDDQTIRIWGPGKPNKPLN	58.93	521	0	630		2	2.30E-44 | 2.00E-06	147.7 | 27.6	PF00400.27 | PF08662.6	WD40 | eIF2A		---	---	---	---		1	GO:0005737	1	GO:0000166	---	NA
	9088	Peam|HassGeneModel_9088 maker-Ctg0083-augustus-gene-3.7-mRNA-1	685	CTGGAGCGACCATATAGCAGGCAAGAGGACTCGTTCTCTACTCCCAACAGCCACCCATGTGTCCTAATCTCCTCATTCCTTCACCCTCTTTAACAGCAACAAAATCTATATAAACAGAACAACATCATATCCTTTCATCCAAGCAATCAAGAACACTAGCCCACCCACAAACACATACACACCCACCAAGAAGAAGAAGTATCCTTTTTGTAGCAAGTTTTTGAGAAATCATGGCTAGTCAGCAACACTTCAATGCAGGAGAAACTCATGCCCAGTCCCAGATGAAGACAGAACAAACAATGAATTCAGCAAAGGACTCTACAAACGCAGCTGCAGATAAGACAGCGAGTGCAGCCCAGTCTGCCAAGGAGTCTGCTCAAGACTCTAATTCTGGATTCCTCCAACAGACTGGCGAGCAAGTGATGAACATGGCTCAGGGGGCTATGGACAGTGTGAAGAGTGCCATCAACAAGGAATAAGAGAAGACTCAATGCTTCTATCTTCTCTCTCTCTCTTTCATGCTTGGATTTCTGTTTCTTACAATTTCTTTATCTTTTTTATGTTTCTTACAAGTTCTTTATCTTTTGAGTGAGATGGAAGATGGTTTGAGAGATGTTTAGATGTAATAAAGCCAATAAATAATGAAATGAAAGACATTTTAGCAATATTCCTTTTGAGTTGTCAA	82	MASQQHFNAGETHAQSQMKTEQTMNSAKDSTNAAADKTASAAQSAKESAQDSNSGFLQQTGEQVMNMAQGAMDSVKSAINKE	1411.23	Partial		XP_006854395.1 PREDICTED: late embryogenesis abundant protein Dc3 [Amborella trichopoda]	PREDICTED: late embryogenesis abundant protein Dc3 [Amborella trichopoda]	92	MDHSQQLYKAGEARGHAQAKTDEWIQSAKDTANAAKDKTCDAAESARDSAQQSKDETSNFFAQTGEQMMNMAQGAVDSVKSTLGVGDQQPKK	40	80	2e-08	46.6		---	---	---	---	---	---	---	---		---	---	3	---	---	---	---	---		---	---	---	---	---	---	---	---		---	---	---	---	---	---	---	---	---		---	---	---	---	---		---	---	---	---		---	---	---	---	---	---
	9089	Peam|HassGeneModel_9089 augustus_masked-Ctg0083-processed-gene-3.4-mRNA-1	1296	CTGAACTGAATTTCCTTTCTCCGTTCAAACTATCTCTTGCTCTCTCTACAGCATATTAGGGTTCTTCTTCTCGATCTCTTGTTTTCACTCCTTCCAAATCAAAAGAAGGATTAAACCCAATTCAGCGTCAGTGATGCAAGGAAGTGAGAGTGAGGCGGTGTTTGATTCCTTGAATCTGAACCCACAGCTTTTTATCAATGAAGTTCTCAATGCAGTAGACGACATGGTTGATGGAGCCTTTGATTTCTATCACGGGCAAGCAACTGAGATTTTGGGCGACTTGGGGGAAGATAAATCGGGTGAGCTGAGCCGGGGGGTTTCCTCCCTCCGTCCCAAGGTTCAAGCAGTTCTGGACAAGCGGCTGGGTATGTGGGAGAAATATTGCCTCTTGCATTGTTTTGCTGTTCCTAAAGGATTTTCGTTGCCTAAAGCTGACTCGTCTGATAACAACTTACTGCCTCAGGATGTGCTTTCTGATGCGGAGCTTGATGCTCAATTAGATTCACTGAGAGAGAAGCTTGTTGTGATTGGAAAGGAATCTGCAGAGCTGCATAGAGAGCTCCATGCACTAGAGAAACAGTCTGTTTTAAGCAGCAGTTGTGCCGGGTCTATTGCTGAGGCATTTGAACCATTTGAGCAGAGCTCAACTCGTGACATGTTCAATGAGATGGTGGGAACTGCATCTGAGTTGCGTAAGAAAATGGAAACACTGAAGACCAAGAGGAGGGAAGAGATTGAATGTGCTAGAATCAAGAGGATATACAGTCCAGATGAGAATGGGGCTACAATGCACAGCAAGGGGCTCTCTCTCAATTTGACAGATCTCGAGGAGTTTGTGGATTACATGAAAGACATGGGAAATCGTTAACACAATTAGTATCACATTCGATGCATTATGACGTGGCAGGTGTGTGGGTCCGGAGTCACACAAATATTATGACTCATGTTTGCTTTGCTAATGATACTACACTGCAACTTGGCATTTCTTTGTAGATCACGGTCCATGGATTGTAACATCCCAGAATATTTACTGGCTGGAATATGTAATGTTTTAAAAGTTTTTGAGGTGTGTAATATGTATCTTCCTGGAATGTTCTATGGCAGAATATCCATCACTATCATGACTCACCTTTAGAGTAGCAAACTGTACTGCACTTAAGGTGAAATGGTTAGGGAGCCTGATCTCTTTAATGTACTATAGAGCAGAAGAATAACCTGATGACTGTTGAAATTTGGGAAGTGAGATGGAGCAATTAGACTGTCCAGATTGAACGAAATTGCCCATGTGTCCACGTG	244	MQGSESEAVFDSLNLNPQLFINEVLNAVDDMVDGAFDFYHGQATEILGDLGEDKSGELSRGVSSLRPKVQAVLDKRLGMWEKYCLLHCFAVPKGFSLPKADSSDNNLLPQDVLSDAELDAQLDSLREKLVVIGKESAELHRELHALEKQSVLSSSCAGSIAEAFEPFEQSSTRDMFNEMVGTASELRKKMETLKTKRREEIECARIKRIYSPDENGATMHSKGLSLNLTDLEEFVDYMKDMGNR	96.396	Complete		XP_006844893.1 PREDICTED: uncharacterized protein LOC18434767 [Amborella trichopoda]	PREDICTED: uncharacterized protein LOC18434767 [Amborella trichopoda]	245	MEEGECDAIFSSLNVNPQLFVNEILNSVDDVIDGGFEFYESQAPTLLGEKDADQLNKLSQGISVICHTVQEVLDKRLDFWEKYCRQHCFAVPKGISSNIGSSSDNELKEAGLLDAELDIELDFLREKLNVAGKEYGELQKELHALEKQTTLSKSCAEAVSEALQPWEENSNHVLFHESMRSAVELHSRIQKQNEKRRKEITSFRKETINSPVKRLSKTDGNGLLTEYFEELQEFLDSVKSIDAPK	48.76	242	7e-69	211		XP_002448790.1	hypothetical protein SORBIDRAFT_06g033240 [Sorghum bicolor]	291	MEDGDESAASAAEAALGLNPQLFVDEVHGIIDDIRAGAFEYCLQAAAAPGVLGAARAAEKATDLQRGLNAIHHVVKDRLDKRMANWEKFCLLHCFNVPEGFVAAEDDISCAKESHKDDTSDLDLEIDSLRRKLESANMESQNLEREMSSLERQTTYRTKLDSSVSEIQKLLEDSVQENFEGLVKAIPVLQQKVIDMSKKRMATTCLVDQQVWNMNNLTDNKRQTLDKSFTARAEDIQDVISTLQNKSLVGPPLLLQGAQDQGRRHLDGASNSNIPGNSKKARVKRIKDGKK	38.1	189	4e-30	113		XP_002270531.2	PREDICTED: uncharacterized protein LOC100267948 [Vitis vinifera]	252	MEGSESEAIFESLNLNPQLFINEVLNLVDDLLDGAFDFYQQEASNLLRTDGTDRSGDINKGIGYIRNMIQGVLDKRLEMWEKYCLRHCFAVPEGFLMPKASETPGDSSINKDVLSGLELDAQLDSLRDKLTVVAKESAELNRELQALERQSVLSNQCTGSVNEALQLYEQNKVHDMFQEMMRTASELRTKMEKMKTKRMEGIERVKTERIYNPDRDLSMRNRDKGLFNAELEDLQEFLANIKNILLENGHHE	58.2	244	4e-97	284		XP_004236091.1	PREDICTED: uncharacterized protein LOC101266808 isoform X1 [Solanum lycopersicum]	246	MEGSESEKVFDSLNLNPQLFINEALNCVDDLVDDAFDFFHQEAAKLLKTEGTDRSEDLRKGVTNIKNIIQLALDKRLSMWEKYSLHHCFTVPQGFSLPKADGPSSASSLDTNCIENPEIDSKLNFLRKKLSQVGKESAELKRELQALESQSMLSGRSAASLTEALELYQQQSVNEKFEELVRTASDFHTKLETLTAKMMEDTEHPRAKRSRVSNGELYRMNNNKGLLSVTMEELQELVDDIKTLRD	51.63	246	2e-77	234		AT5G35520.1	MIS12, ATMIS12	minichromosome instability 12 (mis12)-like	238	MEGSKSEAVFDSMNLNPQIFINEAINSVEDYVDQAFDFYARDASKSLKIKGSDKQKSQALSNGIARVRGLLLSVIDNRLKLWESYSLRFCFAVPDGFVLPKSEESSSVHQDGLYDLELDAELDSLRDKLNVVGKRSVELDSELQALERSSVSRERSLRLVNEALELYDESSMDEIFKEMTKMASELRASVERLKTRRMKASESAKVKRLKNHGKEFSAMTFDGKLEDLEKFQAELRKM	47.74	243	1e-66	206		1	6.1e-18	65	PF05859.7	Mis12		---	---	---	---		2	GO:0000775, GO:0005634	1	GO:0003674	1	GO:0007067
	9090	Peam|HassGeneModel_9090 maker-Ctg0083-augustus-gene-3.6-mRNA-1	1688	CAAGGAGCCACGGAAATACACAGCTCCTCTCCTATTTCCATCGATTGGACCGAGGCAGGAGCAGAAGCAGAAGCAGAAGCAGAAGAAGAAGATCATGGAGTGTGGCAACTACTCGATGAAGAAGAGGCTGAGCATCACACAGCAAGAGCAAGTGCATGTGGAGCAAAAGGTCTTTGAAATCTTCAAAATTCTCGATGGCGTCTCTCCCCACACCCAATCCCTCATTCGGCCTTGGCTCTGTTACTGGATCCTTCACTCACTGGCTTTATTGGGAGTGCCCATTGACTCTGAATTTGAGAACAATGTGGTGGACTTTCTCGGCCGTTGTCAGGATGCAAATGGTGGATATGGTGGAGGACCTGGACAGGCAAGTCCTTCTCTTGAATATTTCAGAGATAAAATGCACAAGTTCTTGGTACAGAGGAAAGATTCATCTGGAGCCTTCAGAATGCATGATGCAGGTGAAATAGATGTTCGGGCTTGCTACACTGCAATTTCTGTTGCAAGTGTCTTGAACATTTTGGACTCAGAGCTGGTGCAAGGTCTTGGGAATTACATCATAAGATCTGTTCTGGATATTGCAAAGGTCAATCCTGCTACTGAATTATTAGTGAGTTGTCAAACGTATGAAGGTGGTATTGCTGGGGAGCCTGGTTCTGAAGCTCATGGAGGGTACACTTTTTGTGGGCTGGCCACAATGATTCTGATCAATGAGGCTCACCGGTTGGATTTACCTGGTCTTATTGACTGGGTGGCATTTCGTCAAGGGGTTGAATGTGGGTTCCAGGGCCGAACGAATAAACTAGTTGATGGTTGCTACTCCTTTTGGCAGGGAGATGTGCTTGCCTTGGTACAAAGGTTATCATCAATTGTCCAAGAACAATTGAAGCTTGCACATGTTAGGGAGGCGCAGAACCCAGCAAAAGCATGCTATGTTGAGACACACAATTCAACTAAAGGGGATTCTGATCCTTGTGGGAGTTCACATCAAGCTGGAGAACTATCAGATATTGGGCAATCTTTCCTCGAGGGACAAGCCGAATGGGGCCCTCTATTGAACAGCATTGCCTTGCAGCAATATATACTCCTATGTTCTCAGGTACTGGAGGGAGGGTTCAAGGACAAGCCTGGGAAGTATAGAGATTTCTATCACACATGTTACTGTCTTAGTGGTCTTTCCGTGTGTCAGTATAGTTGGTCAAATGAAGTTAATGGCTCCACCCCTTTGCCTGGGGCAGTGCTTGGTCCATATTCTAACCTGCTGGAGCCCATTCATCCCCTGTTCAATGTTGTTTTAGATCAATACTACAAAGCACATGAGTTCTTCTCTCGGTCTTGGTGAGTACCTTTATTTTTTACTCCCCCTTTTGGAATAGTGACAATTTCATTACAAGTACATGTATACTGTATATGAGAAGAATACTGTATGATATGCACAGAAAAAAAGGGGACTAGACCGGGACACCGGACCAAAAGTAATTATCCAAAAACCGTTGTATGATAACAGAAGGATCCTCTTCCTCATAATGATGATCTTCAATTTAATGTTGGACTGTGACACTGTAACATTTCTTGTTTGTGTTTCTTCTCTTCCCTTAACCTGTGCTATTCCAGCAGCGAAATAAGTTCCCCCAAAGGATGTGTCCCATGTGGGTTTTCAGAAGTCACATTGATGAATTATATTAACC	415	MECGNYSMKKRLSITQQEQVHVEQKVFEIFKILDGVSPHTQSLIRPWLCYWILHSLALLGVPIDSEFENNVVDFLGRCQDANGGYGGGPGQASPSLEYFRDKMHKFLVQRKDSSGAFRMHDAGEIDVRACYTAISVASVLNILDSELVQGLGNYIIRSVLDIAKVNPATELLVSCQTYEGGIAGEPGSEAHGGYTFCGLATMILINEAHRLDLPGLIDWVAFRQGVECGFQGRTNKLVDGCYSFWQGDVLALVQRLSSIVQEQLKLAHVREAQNPAKACYVETHNSTKGDSDPCGSSHQAGELSDIGQSFLEGQAEWGPLLNSIALQQYILLCSQVLEGGFKDKPGKYRDFYHTCYCLSGLSVCQYSWSNEVNGSTPLPGAVLGPYSNLLEPIHPLFNVVLDQYYKAHEFFSRSW	91.68	Complete		XP_006844963.1 PREDICTED: protein farnesyltransferase subunit beta [Amborella trichopoda]	PREDICTED: protein farnesyltransferase subunit beta [Amborella trichopoda]	440	MASDFTVTQRQQLLVQEKVGKILNTLIGASPGTKDLLLELWYERHIEFLNAGLKQLGPGYSVLDANRPWLCYWIIHSIALLGDSVDDELEDRAIDFLSRCQDTNGGYGGGPGQIPHLATTYAAVNTLITIGGEKALSSINRDKMHMFLLRMKDPSGAFRMHDAGEMDVRACYTAISVASILNILDYELVQNVGNYILSCQTYEGGIAGEPGSEAHGGYTFCGLAAMILINEADRMDLPSLVDWVAFRQGVEGGFQGRTNKLVDGCYSFWQGGVLVLIQRMSSIIDKQLKVSHIEDEKLSMKHTCESADNSSEEESSTEGYLYQDRTIPSFKDCGSSFIKESIDWGPLFNCAALQQYILLCCQVLEGGFKDKPGKARDHYHTCYCLSGLSVCQYSSSKDLGVTPPPNAVLGPCCNLLERVHPLYNVVLERYQDAHEYYYIS	55.82	455	2e-162	463		XP_002458458.1	hypothetical protein SORBIDRAFT_03g034000 [Sorghum bicolor]	451	MDPSQQSAPPTGDDPAAADPELPRLTVTQVEQMKVEARVGDIYRALSGAAPNTKSIMLELWRDQHIEYLTRGLRHLGPAFHVLDANRPWLCYWMVHPLALLDEALDDNLEDDIIDFLARCQDKDGGYSGGPGQLPHLATTYAAVNTLVTIGSERALSSINRGNLYKFMLRMKDVSGAFRMHDGGEIDVRASYTAISVASLVNILDVELAKGVGDYIASCQTYEGGIAGEPYAEAHGGYTFCGLAALILLNEAEKVDLPSLIGWVAFRQGVECGFQGRTNKLVDGCYSFWQGAAIALTQKLLTIVDKQLKSSYSCKRPSGGDACSTSSYGCTAKNFSSAVDYAKVGFDFIQQSNQIGPLFHNIALQQYILLCSQVLEGGFRDKPGKNRDHYHSCYCLSGLSVCQYSALTDADSCPLPQHVLGPYSNLLEPIHPLYNVVLDKYHTAYDFFSKE	50.55	453	2e-152	438		XP_002278403.1	PREDICTED: protein farnesyltransferase subunit beta isoform X1 [Vitis vinifera]	438	MDSSETQSPTVTQREQWMVESQVFQMYELLSSVPRNAQSVLLELQRDKHIEFLTNGLRQLGPSFCVLDANRPWLCYWILHSIALLGDSVDDELENNTIDFLSRCQDPNGGYGGGPGQMPHLATTYAAINALITLGGHRSLSSINRGKVYTFLRRMKDPSGAFRMHDAGEMDVRACYTAISVASVLTILDDELVKGVGNFILSCQTYEGGISGEPGSEAHGGYTFCGLATMVLIGEVNRLDLTSLIDWVVFRQGVEGGFQGRTNKLVDGCYSFWQGGVFALIQKLHSIIEEQLRLLDAGGSAIDSPQLASISCHSGKRGLHDTSGSAKFSNIGFNFLKEPAEMEPLFHSIALQQYIILCSQLQEGGFRDKPGKHRDYYHTCYCLSGLSVAQYSYSKDADSPPLPRAVFGPYSNLLEPIHPLYNVILDLYHEAHEFFSTS	55.88	451	3e-163	466		XP_010315876.1	PREDICTED: farnesyl protein transferase subunit B isoform X2 [Solanum lycopersicum]	455	MESRKVTKTLEDQWVVERRVREIYDYFYSISPNSPSDLIEIERDKHFGYLSQGLRKLGPSFSVLDASRPWLCYWTLHSIALLGESIGGKLENDAIDFLTRCQDKDGGYGGGPGQMPHLATTYAAVNSLITLGKPEALSSINREKLYTFLLRMKDASGGFRMHDGGEVDVRACYTAISVANILNIVDDELIHGVGNYILSCQTYEGGIAGEPGSEAHGGYTFCGLAAMILINEVNRLDLPGLIDWVVFRQGVEGGFQGRTNKLVDGCYSFWQGAVVFLIQRLNLIVHEQLGLSNDLSTESADDSSESELSDEEEHLEGISSHVQDTFPLGQAGACQENASHSPKIADTGYEFINRPIAMRPLFDSMYLQQYVLLCSQIEVGGFRDKPGKGRDYYHTCYCLSGLSIAQYSWTDEADSPPLPRDVFGPYSKCLLEQVHPLFNVVLDRYYEAREYFSGL	48.72	470	5e-146	422		AT5G40280.1	ERA1, ATFTB, WIG	Prenyltransferase family protein	482	MPVVTRLIRLKCVGLRLDRSGLNRRICHGGHGESTRRRVMEELSSLTVSQREQFLVENDVFGIYNYFDASDVSTQKYMMEIQRDKQLDYLMKGLRQLGPQFSSLDANRPWLCYWILHSIALLGETVDDELESNAIDFLGRCQGSEGGYGGGPGQLPHLATTYAAVNALVTLGGDKALSSINREKMSCFLRRMKDTSGGFRMHDMGEMDVRACYTAISVASILNIMDDELTQGLGDYILSCQTYEGGIGGEPGSEAHGGYTYCGLAAMILINEVDRLNLDSLMNWAVHRQGVEMGFQGRTNKLVDGCYTFWQAAPCVLLQRLYSTNDHDVHGSSHISEGTNEEHHAHDEDDLEDSDDDDDSDEDNDEDSVNGHRIHHTSTYINRRMQLVFDSLGLQRYVLLCSKIPDGGFRDKPRKPRDFYHTCYCLSGLSVAQHAWLKDEDTPPLTRDIMGGYSNLLEPVQLLHNIVMDQYNEAIEFFFKAA	44.96	456	3e-122	363		2	5.40E-38 | 8.90E-13	128.2 | 48.6	PF00432.16 | PF13249.1	Prenyltrans | Prenyltrans_2		K05954	FNTB	protein farnesyltransferase subunit beta	[EC:2.5.1.58]		1	GO:0005965	4	GO:0003824, GO:0004311, GO:0004660, GO:0005515	7	GO:0006635, GO:0009414, GO:0009737, GO:0009788, GO:0009934, GO:0016558, GO:0018342
	9091	Peam|HassGeneModel_9091 augustus_masked-Ctg0083-processed-gene-3.0-mRNA-1	333	ATGTTCAGTGGGACCTACTTGATGAATGGCCCTGATGCCAATGCAACTTTCGTCCTAGCACATGTACTGCAGAGGCCGAAGGCAAAATGTATGGTGTTCAAGCTCGGCCAGACAGAAGTACAGGTGGTCCCGTCTCCAAGTGATCCAGATCATCTATCTCTACTGTACACCAACATGAATGGATTACTTCCTAGGAACATAGAACAAAAAACAATACAAAAGGGGGTGAAGGCACATAATCGTGGAAACTATGCATTTACAGGCAAGACTGCATGCGTGGCCCAGTTCTATGGGACTCACCCTTTTTTCTTGGCATCCCCTTTGATACTCTAG	110	MFSGTYLMNGPDANATFVLAHVLQRPKAKCMVFKLGQTEVQVVPSPSDPDHLSLLYTNMNGLLPRNIEQKTIQKGVKAHNRGNYAFTGKTACVAQFYGTHPFFLASPLIL	---	Partial		---	---	---	---	---	---	---	---		---	---	---	---	---	---	---	---		---	---	---	---	---	---	---	---		---	---	---	---	---	---	---	---		---	---	---	---	---	---	---	---	---		---	---	---	---	---		---	---	---	---		---	---	---	---	---	---
	9092	Peam|HassGeneModel_9092 augustus_masked-Ctg0083-processed-gene-4.1-mRNA-1	2044	TAGAAATCCTCTCCATGTGATTCGGGTGGAGAGAACGCAAAGGCAAGGGCAGGGCAGGGATGGCTGATGGTGATGAAGCAGAAATCTACGACGGAACCAGAGCTTACTTCCCTCTCTCCTTTGGCAAGCAAACCAAAGCCCCAACCTCTCTCGAAGCCATCCACAACACCACCCGCCGCACCTTAACACCAAACCCTTCTTCTTCTTCTCCTTCTCCTTCTCCAAACATCCCTTCCGTCTCCTCCTCTTCCAAGGCCTGGCTCAAATCCCTCCGCCGCCCTAACCCTAACCCTAACCATGAGACCCACGATTCCGACCTCTCCAAGCCTCACCCCGCTGTGGCGATCGGACCCAACCTTCCAGAAGCTCGAGAATCGGCCGCTCCCGACGCCGGAGAGGATGAAGACGGCGAAGAGATGATCGGACCTCCTCCGCCTCCGCCTTCGAATGAGGAAGACGACGGAGCAGCGATGATCGGACCCCCTCGGCCGCCCCCTTCGAATGCTGCCGACTCGGAGATGGAGTCGGAGGAGGAGGTGGAGGAGAATCCGTATCGGATCCCGCTCAGTAATGAGATCGTCTTGAAGGGGCATACGAAAGTTATCAAACCAAAGCTGGCAAGGCCGGGAAGAGTAGCAGTTACCACATGTGCTTGGGATCGTGAAGGTAAATGCATCGCTGGTGGTGTTGGAGATGGCTCTATACAGATATGGACCCTCAAGCCTGGGTGGGGGAGCAGACCAGATATACATGTTGAGAAAGGGCATGAGGATGATATTACTGCGCTTAAGTTTTCTAGTGATGGACAGATTCTTCTTTCAAGAAGCATGGATGGTACTCTAAAGGTTTGGGACTTGCGGCAAATGAAAAGGGCTGTTCAAATATTTGAAGAACTTCCAACTAATTATGCTCAAACAAATGTTGCATTTAGCCCTGATGAGCAACTCATCCTTACTGGAACTTCTGTAGAGCGAGAGGGCACAAGTGGAGGCCTGCTCTGCTTCTTTGATCGTAAAAGACTTGAGCTTATATCAAGAGTGGGGATATCTCCAACATGTAGTGTTGTGAGTTGTGCTTGGCATCCGAAGCTTAATCAGGTGTTTGCCACTGTTGGCGACAAGAAACAAGGAGGGACCCACATTCTTTATGATCCAACCCTCAGTGAGAGAGGAGCTCTTGTATGTGTTGCCCGAGCACCTAGGAAAAAATCCATGGATGATTTTGAGGCACAACCTGTTATACACAACCCGCATGCACTACCCCTATTTAGAGATCAACCAAGTCGCAAACGTCAACGAGAGAAAATATTGAAGGATCCCCTTAAATCACACAAACCTGACCTACCTGTCACAGGTCCTGGCTTTGGTGGAAGAGTTGGTTCAACAAAAGGGAGCTTATTGACGCAGTATCTTCTCAAGCAAGGCGGTTTAATCAAGGAGACCTGGATGGAGGAAGACCCAAGAGAGGCCATACTAAAATATGCTGATGTTGCAGCAAATGATCCCAAGTTCATTGCACCTGCATATGCAGAAACTCAGCCAGCACCAGTTTTTGCGGAGTCAGATTCTGAGGAAGAAGGGAAATGAAAATGCATTGTCACTTGCTATTTCTCTTTTCAACATATAATCAGATAATCTCCAATCTCTTTGGTTAACCACTGAGCTTCATCATTCATGCTAAAGTTGCATCATCATGATTTGGGAGTTTGATGAAGAAAAGTAGAGAGCTGGATATGGTTCATTGTCTGAATTGTATATTCTGTTGTGATAGAATTTCATTCCACAAGGAATAATTGCATTTCTAGCTCCAGGAGATGGGAGGTTGGCCAGCTCTGTGCCATATGACTTGCAAGCTGCATTAAACCGGAGGTGTATGCACCAAATTTGACTGTGTTCAGTGATGGAACTATTTGTGATCAATCTTGTACATTAATACTAATTACTTAATGTTAACAACACAAAAGAGGATATTATTAGCGTAATAGACATCCCTTTTTATGCTGTTCTAATATATGCCTTTCATGGGAGTGCTTCTTTATGTGAGT	508	MADGDEAEIYDGTRAYFPLSFGKQTKAPTSLEAIHNTTRRTLTPNPSSSSPSPSPNIPSVSSSSKAWLKSLRRPNPNPNHETHDSDLSKPHPAVAIGPNLPEARESAAPDAGEDEDGEEMIGPPPPPPSNEEDDGAAMIGPPRPPPSNAADSEMESEEEVEENPYRIPLSNEIVLKGHTKVIKPKLARPGRVAVTTCAWDREGKCIAGGVGDGSIQIWTLKPGWGSRPDIHVEKGHEDDITALKFSSDGQILLSRSMDGTLKVWDLRQMKRAVQIFEELPTNYAQTNVAFSPDEQLILTGTSVEREGTSGGLLCFFDRKRLELISRVGISPTCSVVSCAWHPKLNQVFATVGDKKQGGTHILYDPTLSERGALVCVARAPRKKSMDDFEAQPVIHNPHALPLFRDQPSRKRQREKILKDPLKSHKPDLPVTGPGFGGRVGSTKGSLLTQYLLKQGGLIKETWMEEDPREAILKYADVAANDPKFIAPAYAETQPAPVFAESDSEEEGK	78.668	Complete		XP_006857593.1 PREDICTED: WD repeat-containing protein 70 [Amborella trichopoda]	PREDICTED: WD repeat-containing protein 70 [Amborella trichopoda]	620	MDEGDLYDGIRAQFPLSFGKQSKTLTPLEAIHRATRRQEASSPNPSSSSELRNLNSLKHPKNDEFSQVARNPNYLPEQKNPNFKREEQMESKIHVSEHEGLQNLDGGDGEDDDDGVMIGPPRPSDLEESESDEEDENTYRIPLSNEIVLKGHTKVVSALAVDHTGSRVLSGSYDYTVRMYDFQGMNSRLSSFRQLEPFEGHQVRSLSWSPTADRFLCVTGSAQAKIYDRDGLTLGEFVKGDMYIRDLKNTKGHITGLTCGEWHPSEKQTVLTSSEDGSLRTWDVSDFKSQKLVIKPKLARPARIPVTTCAWDREGQCIVGGIGDGSIQLWNLKPGWGSRPDIYVEKGHTDDITGLKFSSDGKILFSRSTDGTLKVWDLRQIKKPVHVFADLPNNYAHTNVELSPDEELFFTGTSVERDGKSGGMLCFYDRKKLELVSRVGISPTCSVVRCAWHPKLNQVFATVGDKKQGGTHILYDPSLSEKGALVCVARAPRKKSIDDFEVKPAIHNPHALPLFRDQPSRKRQREKSLKDPIKSQRPDLPVTGPGFGGRVGSTKGSLLTQYLLKEGGLIKETWMEEDPREAILKYADVAAKDPKFIAPAYAETQPEPVFAESDSDEEEK	29.08	368	6e-15	77		XP_002464516.1	hypothetical protein SORBIDRAFT_01g019930 [Sorghum bicolor]	628	MADGAEMDEEAMRAFFPLSFGKAPARPGSAASSAHSSTLRKPQNPSNPKPPASTATDDDGAAMIGPPRPPPAPAEEDDDDKDRGGVMIGPPRPPPPSARGEGNDDDGDGMIGPPRPPPADDEDVDDDDDDEEDDGEEMEDDGEGGFNRIPLSNEIVLRGHTKVVSALAVDHTGSRVLSGSYDYTVRMYDFQGMNSKLQSFRQLEPFEGHQVRSLSWSPTSDRFLCVTGSAQAKIYDRDGLTLGEFVKGDMYIRDLKNTKGHISGLTGGEWNPKSKETILTSSEDGSIRLWDVSDFKSQKQVIKPKLVRPMRIPVTSCAWDHEGKRIVGGIGDGSIQVWTIKAGWGSRPDIHVEKTHTEDITGVKFSTDGQILLSRSMDSTLKIWDLRKMKTPLKVFEDLPNHYAETNAAFSPDEQLIFTGTSIEKDGDNGGLLCFFDRKKLELVSRVGISPQYSVIRCLWHPRINQVFATVGDKKEGGTHILYDPSISQRGALVCVGRAPRKKSVDDFEVQPVIHNPHALPLFRDQPSRKRQREKILKDPLKSHKPEAPVNGPGYGGRVGTTKGSLLTQYLLKEGGLIKETWMDEDPREAILKYADAAEKDPKFIAPAYSQTQPKPVFAESDSDNEEK	77.84	334	0	568		XP_010652426.1	PREDICTED: WD repeat-containing protein 70 [Vitis vinifera]	675	MAEDEEEIYDGFRSHFPLAFGKQSKSLTPLEAIHNATARRPSTAAATTTDRQDNNNQGLPSLSFSSKAWLTSLRNPKSTSTSRHRDDASLTNPSSSSADDDVAVGPPRPPPADEDDGGVMIGPSRPPPVASNSDDDEDEDGDGALIGPPRPPPAEMDDDDDGSVMIGPPRPPPTDSDSDDDLAEEEEEEEENRHRIPLSNEIVLKGHSKVVSALAVDHSGSRVLSGSYDYTVRMYDFQGMNSRLASFRQLEPSEGHQVRNLSWSPTSDRFLCVTGSAQAKIYDRDGLTLGEFVKGDMYIRDLKNTKGHISGLTCGEWHPKTKETILTSSEDGSLRIWDVNDFKSQKQVIKPKLARPGRVPVTTCAWDHEGKCIVGGIGDGSIQLWNLKPGWGSRPDIHVERGHSDEITGLKFSSDGRILLSRSFDGSLKVWDLRQMKKPLQVFEDLPNHYAQTNIAFSPDEQLILTGTSVERESTNGGLLCFYDRAKLELVSRVGISPTCSVVQCAWHPKLNQIFVTAGDKSQGGTHVLYDPTLSERGALVCVARAPRKKSVDDFEAKPVIHNPHALPLFREQPSRKRQREKILKDPIKSHKPELPITGPGFGGRVGSTKGSLLTQYLLKQGGLIKETWMEEDPREAILKYADVAANDPKFIAPAYAQTQPEPVFAKSDSEDEEK	85.33	334	0	616		XP_004240473.1	PREDICTED: WD repeat-containing protein 70 [Solanum lycopersicum]	661	MADDEAEMYDGARAQFPLSFGKQAKSQKSLELVHNATRRNNTSSVTQTADGKLEPSPFPSLSSSSKSWLNSLKNPKSSHESNSKSKIIGPSRPTACLGSSNDKEEEEEEEEEEDGGIIGPPRPAVDAKTEEGEDGEMIGPPRPPLEEEDGEMIGPPPPPSGSMGSDSEDDMEEEEEQNQYRIPLSNEIVLKGHTKVVSALTVDHSGSRVLSGSYDYTVRMYDFQGMNARLQSFRQLEPSEGHQVRSLSWSPTADRFLCVTGSAQAKIYDRDGLTLGEFVRGDMYIRDLKNTKGHISGLTCGEWHPKTKETILTSSEDGSLRLWDVNDFKSQKQVIKPKLARPGRVPVTTCAWDREGKSIAGGVGDGSIQIWNLKPGWGSRPDIYVANAHSDDITGVKFSSDGRILLSRSFDCSLKVWDLRQMKEPLKVFDDLPNNYAQTNVAFSPDEQLFITGTSVEKDGTTGGMLCFFDRGKLELVSRVGISPTYSVVQCAWHPRLNQIFATVGDKHEGGTHILYDPTLSERGALVCVARAPRKKSVDDFQAEPVIHNPHALPLFRDQPSRKRQREKELKDPLKSHKPELPITGPGFGGRVGSTKGSLLTQYLLKQGGLIKETWMEEDPREAILKHADAAAKDPKFIAPAYADTQPEPLFAEPDAEEEDK	31.1	344	7e-17	84		AT2G20330.1	---	Transducin/WD40 repeat-like superfamily protein	648	MEDELEGLRAHFPVSFGKTSKVSASTEAIHSATRRTDVANDAGVSSDITTKKPDSDKSGFPSLSSSSQTWLRSVRGPNRNPNSSGDVAMGPPPPPSSKRTQEEEEEDEEVMMGPPPPPKGLGNINDSDDEGDMIGPPPPPPAARDSDEDSDDDDDNDNEENRYQIPLSNEIQLKGHTKIVSSLAVDSAGARVLSGSYDYTVRMYDFQGMNSRLQSFRQIEPSEGHQVRSVSWSPTSGQFLCVTGSAQAKIFDRDGLTLGEFMKGDMYIRDLKNTKGHICGLTCGEWHPRTKETVLTSSEDGSLRIWDVNNFLSQTQVIKPKLARPGRVPVTTCAWDRDGKRIAGGVGDGSIQIWSLKPGWGSRPDIYVGKAHTDDITSVKFSSDGRILLSRSFDGSLKVWDLRQMKEALKVFEGLPNYYPQTNVAFSPDEQIILTGTSVEKDSTTGGLLCFYDRTKLEIVQKVGISPTSSVVQCAWHPRLNQIFATSGDKSQGGTHILYDPSQSERGACVCVARAPRKKSVDDYQPEPVIHNPHALPLFRDAPSRKREREKALKDPMKSHKPEIPMTGPGHGGRVGTTGSGLLTQYLLKQGGMIKETWMEEDPREAILKYAEVAVKDPKFIAPAYSQTQPKTIFAKSDDEEEEGDTKK	78.12	329	0	558		1	1.6e-18	65.8	PF00400.27	WD40		---	---	---	---		2	GO:0005737, GO:0080008	1	GO:0000166	4	GO:0006499, GO:0006626, GO:0008150, GO:0048573
	9093	Peam|HassGeneModel_9093 maker-Ctg0083-augustus-gene-4.4-mRNA-1	2274	TTTTTTTCATTGTATTACTCTAGCGCTCTGACACGAGTAAACTTGTAACCAAACCCTATCCTTTGATATTTTCATCCACGGGTGGTTCGTTTGTTTGTGCCTCTGCGTCATATATATCCACGAGAGATTCTCAGTGAAAGTTGTTTCTTGTTGTAGGATTCTCTCTAATCGTCTCGGGTCCGAAAACCCATCTATCGTTGCCGAAATGGAGAGTGGTTTGAAGCCCATGGATGCCGAAGAACTAAGAGAGAATGCTCACAAGATGGTAGATTTCATTGCAGATTACTATAAAAGCATTGAGAGCTACCCTGTTCTCAGCCAAGTTCAGCCTGGATATCTACGTGAACTTTTACCCGATTCAGCCCCAAATCATCCTGAATCATTGCAAGATATTCTTTCTGATGTTCAACAAAAGATACTACCTGGTGTAACCCATTGGCAAAGCCCAGATTATTTTGCATATTTCCCTTCCAACAGCAGCACTGCTGGATTCTTGGGAGAAATGCTCAGTGCTGGTATTAACATTGTTGGCTTCAGTTGGATCACCTCTCCAGCTGCAACAGAACTTGAGGTTATTGTCCTGGATTGGCTTGCCAAAATGCTGAAGCTACCTGAACATTTCCTTTCACATGGGAAAGGTGGAGGAGTGATTCAGGGCACGGCTAGTGAAGCAGTTTTAGTTGTATTATTAGCTGCACGTGATAAGGTATTGAGGAAGCTCGGAAAATATTTCCTTGGAAAACTTGTTGTTTATAATTCTGATCAAGCACATTCTTCTTTGAAAAAGGCTTGCCAGATTGCTGGCATCCATATGGAGAACTATAGAGTGCTGAAAACAGATTCTTCCACAAGTTATGCTCTTTCTGCTGATGTGATATCTGAAGCTATATCTAAGGACTGTGCAGCTGGCTTAATACCATTCTTTCTTTGTGCTACCGTTGGTACTACTTCCTCAACAGCTGTGGATCCTTTGTCTGAAGTGGGTAGGATAGCTAAGAGTAATGACATGTGGTTCCATGTTGATGCTGCATATGCCGGCAGTGCTTGTATCTGCCCAGAATACCGCCACTACATTGATGGAGTGGAAGAAGCAGATTCATTTAATATGAATGCACATAAATGGTTTCTTACAAATTTTGATTGTTCGACACTCTGGGTCAAGGATCGAAGTGCTTTGATTCATTCCCTTTCTACAAATCCGGAGTATCTTAAAAATAAGGCATCACAAGCGAACACAGTTGTTGATTACAAAGATTGGCAAATTCCGCTTGGTCGTCGGTTCAGATCACTAAAGCTATGGATGGTGTTGAGACTATATGGTCTCCAAAACCTACAAAGGTACATAAGAAATCATATCAAGTTGGCTGAATTATTTGAAGAACTAGTTGCTGCTGATTCTAGGTTTGAGGTTGTTGTACCTCGTACATTTTCACTTGTCTGTTTCCGTCTTCTGCCTCGTCCTGATGGTCAAGATAATGGCTACAAATTAAACTATAACTTAATGGATACTGTAAATTCAAGTGGAAAAATCTTCATATCACATACAGTTCTATCTGGACAGTTCATTCTGCGGTTTGCAGTGGGAGCGCCATTGACAGAAGAGAGACATATTAAGGCAGCATGGAAAGCGTTGCAGGACCAGGCATCTGCCCTATTGGCAGACCCAGGAAATAGTGAATTCTGAAAGTTATTTGTGTGAAGACAAATGAAGAGGATCTCAAAGTGCATGTTCTAGCCTCATATAACCTGAGATACGTGCCATTCATCTGGTGAGGTCCACTGGACATGACCCACTTCTGATCAAGTGGGACATGTGCAGCTCAATGTGACATAAGTGGCCAATTATCCATATTATCAACTTACATGTTTGGCTCACCGGGAGAGTCGACTGGCCTGATTTTTGTGCCACTGCATGTTCAGGGCGAGAAGCCTCGTGTGATGACTGGTCCAATCTCACACATGCGGCATTGGCACACTGGCACACTTGCTGTGGAGATCCTCTTTTAGATTGTTTTCTAACAAGTTATCTTATCAGGGTTCAATATTTAATTTAATGGTGGGGCACCACTCGATTGATTTCTTGTTTACTGGATAACATTAATAAGTTTTGTTAGTATAAATTGAACATCATCAGCTACAAATGCAGTTATTATTCAATGATCACATTTTTTTGAACATTTTACTATTTGGTGAGACAATGGAAAAGAAAATTTTCTTCTTTAGATGAAAGTGCATGTTTTATTTCATAAATTAGTGGTGAATACACTTTTGAAG	492	MESGLKPMDAEELRENAHKMVDFIADYYKSIESYPVLSQVQPGYLRELLPDSAPNHPESLQDILSDVQQKILPGVTHWQSPDYFAYFPSNSSTAGFLGEMLSAGINIVGFSWITSPAATELEVIVLDWLAKMLKLPEHFLSHGKGGGVIQGTASEAVLVVLLAARDKVLRKLGKYFLGKLVVYNSDQAHSSLKKACQIAGIHMENYRVLKTDSSTSYALSADVISEAISKDCAAGLIPFFLCATVGTTSSTAVDPLSEVGRIAKSNDMWFHVDAAYAGSACICPEYRHYIDGVEEADSFNMNAHKWFLTNFDCSTLWVKDRSALIHSLSTNPEYLKNKASQANTVVDYKDWQIPLGRRFRSLKLWMVLRLYGLQNLQRYIRNHIKLAELFEELVAADSRFEVVVPRTFSLVCFRLLPRPDGQDNGYKLNYNLMDTVNSSGKIFISHTVLSGQFILRFAVGAPLTEERHIKAAWKALQDQASALLADPGNSEF	101.078	Complete		XP_006854387.2 PREDICTED: tyrosine decarboxylase 1 [Amborella trichopoda]	PREDICTED: tyrosine decarboxylase 1 [Amborella trichopoda]	483	MRAMDAEELREHGHRMVDFISDYYKEIESYPVRSQVQPGYLRNLIPDSAPDMPESFESILEDIRHKIIPGVTHWQSPKYFAYYPSNSSTAGFLGEMLSAGFNIVGFSWVTSPAATELEVIVLDWLAKVLKLPEQFLSTGKGGGVIQGTASEAMLVALLAARDKALRRVGQNLLENLVVYGSDQTHSALIKACKIAGINPMNCRLLQATFMTNYALSPEVASESISNDIAAGLLPIFLCATVGTTSSTAVDPLAALGRLAKANDMWFHIDAAYAGSACICPEYRHYIDGVEEADSFNMNPHKWLLTNFDCSTLWVKDSSNLIQSLSTNPEFLRNKASEEDLVVDYKDWQIPLGRRFRSLKLWMVLRMYGVANLQNHIRTHINLAKHFEELIATDTRFEIIVPRVFALVCFALKPMPNGQDDASKLNLKLLEAVNNSGAMFLTHTVLSGRFVLRFVVGAPLTEERHVNTAWKVLQDHANLILGTV	74.89	470	0	748		XP_002459778.1	hypothetical protein SORBIDRAFT_02g010470 [Sorghum bicolor]	481	MDAEQLRECGHRMVDFVADYYKSIETFPVLSQVQPGYLKELLPDTAPNKPDTLEALFDDIREKIVPGVTHWQSPNYFAYYPSNSSTAGFLGEMLSAAFNIVGFSWITSPAATELEVIVLDWFAKMLRLPSQFLSTALGGGVIQGTASEAVLVVLLAARDRTLRKHGKTSLEKLVVYASDQTHSALQKACQIAGIFPENVRLVKADCNRNYAVAPLAISDAIATDLSSGLIPFFICATVGTTSSSAVDPLPELGQIAKANDMWLHIDAAYAGSACICPEYRHHLNGVEEADSFNMNAHKWFLTNFDCSLLWVKDRSYLIQSLSTNPEFLKNKASEANSVFDFKDWQIPLGRRFRSLKLWMVLRLYGVENLQSYIRKHIELAKEFEQLVISDSRFEVVTPRTFSLVCFRLVPLASDQDNGRKLNYDLMDAANSSGKIFISHTVLSGKFVLRFAVGAPLTEGQHIFSAWKILQDLATKQLLESS	76.87	467	0	754		XP_010652425.1	PREDICTED: tyrosine decarboxylase 1 [Vitis vinifera]	493	MESGLRPMDAEQLRENGHKMVDFIADYYKSIENFPVLSQVEPGYLRELLPDSAPNQPESLQQVFDDLQAKILPGVTHWQSPNFFAYYPSNSSTAGFLGEMLSAGLNIVGFSWITSPAATELEMIVLDWLAKLLNLPDDFLSAGNGGGVIQGTASEAVLVVLLAARDRVLRTVGKTALEKLVVYGSDQTHSALQKACQIGGIHPENCKLLKADSSTGYALSPDLLSEAVSHDITNGLIPFFLCANVGTTSSTAVDPLLELGKVTKSNGIWFHVDAAYAGSACVCPEYRHYIDGVEEADSFNMNAHKWFLTNFDCSVLWVKDRNALVQALSTNPVFLKNKASDANMVVDYKDWQVPLGRRFRSLKLWMVLRLYGVENLQRYIRNHIKLAKQFEELVAQDPRFEIVAPRKFALVCFRLLPPHRNEDFSNKLNHNLLDTVNSTGKVYISHTALSGKYTLRLAVGAPLTEERHVNAAWKVIQEKASVLLSEFGMNGVS	79.32	474	0	789		XP_010326342.1	PREDICTED: tyrosine decarboxylase 1-like [Solanum lycopersicum]	487	MEGGLKPMDAEQLREYGHKMVDFIADYYKNIENFPVLSQVQPGYLRKLLPETAPAHSETLQDVLEDVETKILPGVTHWQSPDYFAYFPSNSSVAGFLGEMLSAGINMVGFSWITSPAATELEMIVLDWLAKVLKLPDEFLSTGQGGGVIQGTASEAVLVVILAARDKVLRRFGKDAISKLVVYCSDQTHSSLQKACQIGGIYPENFRVLKADPSRDYALSPDTLSEAVSHDMATGLIPFFFCATIGTTSSTAVDPLLELGKIAKSNSIWFHVDAAYAGSACICPEYRGYMNGVEEADSFNMNAHKWFLTNFDCSALWVKDRSALIQSLSTNPEYLKNKASQENLVVDYKDWQIPLGRRFRSLKLWMVLRLYGLEKLQAYIRNHIELAKLFEELVAQDKRFEIVTPRKFSLVCFRLLPPPSNEDYANKLNHDLLDSVNSTGKLFISHTLLSDRYILRFAIGAPLTEARHIVGAWKVLQDEAATLLSKC	79.96	474	0	788		AT2G20340.1	---	Pyridoxal phosphate (PLP)-dependent transferases superfamily protein	490	MENGSGKVLKPMDSEQLREYGHLMVDFIADYYKTIEDFPVLSQVQPGYLHKLLPDSAPDHPETLDQVLDDVRAKILPGVTHWQSPSFFAYYPSNSSVAGFLGEMLSAGLGIVGFSWVTSPAATELEMIVLDWVAKLLNLPEQFMSKGNGGGVIQGSASEAVLVVLIAARDKVLRSVGKNALEKLVVYSSDQTHSALQKACQIAGIHPENCRVLTTDSSTNYALRPESLQEAVSRDLEAGLIPFFLCANVGTTSSTAVDPLAALGKIANSNGIWFHVDAAYAGSACICPEYRQYIDGVETADSFNMNAHKWFLTNFDCSLLWVKDQDSLTLALSTNPEFLKNKASQANLVVDYKDWQIPLGRRFRSLKLWMVLRLYGSETLKSYIRNHIKLAKEFEQLVSQDPNFEIVTPRIFALVCFRLVPVKDEEKKCNNRNRELLDAVNSSGKLFMSHTALSGKIVLRCAIGAPLTEEKHVKEAWKIIQEEASYLLHK	74.06	478	0	736		1	2.8e-151	503.2	PF00282.14	Pyridoxal_deC		K01592	---	tyrosine decarboxylase	[EC:4.1.1.25]		1	GO:0005737	2	GO:0004837, GO:1990055	3	GO:0006520, GO:0006559, GO:0009611
	9094	Peam|HassGeneModel_9094 maker-Ctg0083-augustus-gene-4.6-mRNA-1	958	CTGGAAGATAGCCTTTTGGATTGAACCTAGTTATAGTAACTGTGTTCAGGGGAGAGAGGAGAGAGAGAGAGAGAGAGAGAGAGAGAGAGAGAGAGAGAGAATGACAAGCGCGGCCTTGAACTGGGGAGTAGTGGTGGAAGGATGGAGGAAGGGGCCTTGGACTGCAGAAGAAGATAAATTGCTCATTGATTATGTGAGCATGCACGGAGAGGGAAGATGGAACTCTGTGGCTGGGATTTCAGGGTTGAAAAGGAATGGCAAGAGTTGTAGGCTGAGATGGGTCAATTACTTGAAGCCAGACCTCAAAAAAGGTCAGATTACCCCTGATGAAGAGAAGATCATTATAGACCTACATGCTAGGTTGGGAAACAGGTGGTCGACAATTGCGCGAAGTCTGCCAGGAAGAACTGACAATGAGATCAAGAATTATTGGAGGACTCATTTCAAGAAAAATGAGAAACAATCCAATAAATCAGCAAAGGCGAAAGCTCGAGCCTTAAGGCGGAAACAGCAGCAGCAACAACAACAATTACAACAAGAAGTTCATCATCAACTACACCAACAAGAAGAAGTTGATATGAAAAGGATAACATCGCAACTCGAAGAGGGTGACTATAAAGTGTCATCAGTTGAGCAAGGTCAGCCGGAGATGGTGTTCATGTATCCAATGATGGCAGACGAGCTGTGTGTATCGTCGACCTTGCCGGAGGCCATGGTGAGTGAGGACAGTCTCTGGGGTGGACTATGGAATTGGGATGGCATTCATGCTAACTTGGACCACATGAGTGCAACCAGCAAGGCTATGGAGAAGAATGAAATGTCTTCCTTTTATCCGGATATTTCAACCAAAGTCTCATTTAAGAACAGGAATTTAGTTTCAATTCCTTATCCCGTTCAAGGGACTCGGTTACTGTTGCCTCCTTTTGCCAGCAACATGCAAATCAAATACCTAGAATAA	285	MTSAALNWGVVVEGWRKGPWTAEEDKLLIDYVSMHGEGRWNSVAGISGLKRNGKSCRLRWVNYLKPDLKKGQITPDEEKIIIDLHARLGNRWSTIARSLPGRTDNEIKNYWRTHFKKNEKQSNKSAKAKARALRRKQQQQQQQLQQEVHHQLHQQEEVDMKRITSQLEEGDYKVSSVEQGQPEMVFMYPMMADELCVSSTLPEAMVSEDSLWGGLWNWDGIHANLDHMSATSKAMEKNEMSSFYPDISTKVSFKNRNLVSIPYPVQGTRLLLPPFASNMQIKYLE	111.364	Complete		XP_006854379.1 PREDICTED: transcription factor MYB21 [Amborella trichopoda]	PREDICTED: transcription factor MYB21 [Amborella trichopoda]	241	MCASWGWGSLGDEVNRRGPWTAEEDKLLIQYVRMHGEGRWNSAAESVGLKRSGKSCRLRWVNYLRPDLKKGHITPEEERLIVELHARWGNRWSTIARSLPGRTDNEIKNYWRTHFKKKEKTREIPKSRVPLQQQQLQQLQQQKQRMSINKILSQFGEDETKSSLPQMKPDMVWILPTCEEQFLPFMFLGESTLPPEPSREEGVWGGLWNLDDGDDVTNTYAASNIMAQNYADHNPFGLPTY	51.27	236	7e-68	210		XP_002454181.1	hypothetical protein SORBIDRAFT_04g026210 [Sorghum bicolor]	288	MEGQFGWGREEGGWRKGPWTAQEDKLLVEYVRQHGEGRWNSVAKLTGLKRSGKSCRLRWVNYLRPDLKRGKITPQEESVILELHALWGNRWSTIARSLPGRTDNEIKNYWRTHFKKGKPSKNIERARARFLKQRREMQSQLLLQGQDHHQQKEKQPDHHHDDDDDDDKDTSRDREAAAPAAVSLAQQNEEDLRMLQQDMDDLLFQFCPMASCTSSSCLLPGGGSCASVVSASASEEGSSGDHQLDGGATWGWGSLWNLDDVVDDVDGGACGWDDSSFPLLQDQGLAFY	73.33	120	8e-62	196		XP_002282421.1	PREDICTED: protein ODORANT1 [Vitis vinifera]	261	MSWGMMAGHLGWGIIEEGWRKGPWTAEEDRLLTEYVKLHGEGRWNSVARLAGLRRNGKSCRLRWVNYLRPDLKRGQITPHEENIILELHARWGNRWSTIARSLPGRTDNEIKNYWRTHFKKKGKLPSDKSEKAKTRLLRKQQFYQQQQQQQQQQQQQQQQQLNQLDLKRIMALLDQPDIGDTPMAQARQDLGSCIYSTHHAAEEHGYVHLPIPNADVSTQESSSEDMLWDGLWNLDDFHGNLSAACAASKASLHHLVAPFY	55.25	257	9e-75	229		XP_004240221.1	PREDICTED: transcription factor MYB24-like [Solanum lycopersicum]	229	MRRWGIIEEEWRKGPWTVEEDKLLIDYVNLHGEGRWNCVARLAGLKRNGKSCRLRWVNYLRPDLKRGQITPYEERIILELHAIWGNRWSTIARNLPGRTDNEIKNYWRTHFKKKVKKTSTDNSEKTKRICLLKRHQFQQQQLSNSQIDLKRMMLLFEENENKVVSHVPKQDMTILYHNNTFHEQDQQGGLFGSMINGYANYVQVPEASSNEDIMWDIGLWNLDDYNVNL	49.79	233	6e-69	213		AT3G24310.1	MYB305, ATMYB71	myb domain protein 305	269	MSLWGGMGGGWGMVEEGWRKGPWTAEEDRLLIDYVQLHGEGRWNSVARLAGLKRNGKSCRLRWVNYLRPDLKRGQITPHEETIILELHAKWGNRWSTIARSLPGRTDNEIKNYWRTHFKKKTKSPTNSAEKTKNRILKRQQFQQQRQMELQQEQQLLQFNQIDMKKIMSLLDDDNNNGDNTFSSSSSGESGALYVPHQITHSTTTSGCEPNSNGYYPVVPVTIPEANVNEDNAIWDGLWNLDFEGQGSFGGAACAPRKHYFQNMVIPFC	53.19	235	3e-67	210		3	5.50E-34 | 2.10E-21 | 2.60E-04	115.9 | 75.7 | 20.8	PF00249.26 | PF13921.1 | PF04316.8	Myb_DNA-binding | Myb_DNA-bind_6 | FlgM		K09422	---	---	---		1	GO:0005634	2	GO:0003677, GO:0003700	1	GO:0006355
	9095	Peam|HassGeneModel_9095 maker-Ctg0083-augustus-gene-4.7-mRNA-1	1621	ATGTCCTCTTCTGATGCCATAACCATAGCTTTATCTCTGTCCACACCAGAAGAAAGCACAGAGAGAGAGAGAGAGCTTTTAAAATCCCTGTTTACCTCTCCAAAAAGCGTGGAATCTCTCTCCCCAAGGATTATTGGAAGGGGGGAAATGGCGGCTACAACATCAATAAGGAGCTTTGTTTCACATGTCATCCTAGATTTGGATGGCACACTTTTGAACACTGATGGCATTGTTGCAGAGGTCTTGAAAAGGTTTTTGGTCAAGTATGGAAAGAAATGGGATGGGAGAGTAGCTCAAAGAATAGTAGGAAAGACACCTTTGGAGGCTGCAACCGCTATTGTGGAGGATTATGAGCTCCCCTGCACAACGGAAGAATTCATTTCTGAAATTACCCCCTTGTTTTCGGATCAGTGGTGCAATATTAGAGCACTTCCAGGTGCAGTTCGATTACTTAAACATTTGAATGGTCATGGTGTTCCGATGGCATTGGCTTCAAATTCTCCAAGGGAAAATATAGAAGCAAAAATATCATATCATCATGGCTGGAAAGATTACTTTTCTGTCATCATTGGTGGTGATGAAGTAAGAATGGGGAAGCCATCTCCTGAAATATTTCTCGAAGCAGCTAAAAAGTTGCACGTTGAACCTTCTAAATGCCTTGTCATAGAGGACTCATTGACAGGTGTTATGGCTGGTAAGGCTGCTGGAATGGGAGTGGTTGCAGTACCATCTATGCGAAAACAAGCTCCACTTTTCAATATAGCTGATGAGGTGATCAATTCTCTGCTTGATCTGCAGCCTGAAAAGTGGGGTCTACCACCATTTCAAGATTGGATAGAAGGCACCTTGCCTATTGAACCTTTCTTCATCGGTGGCCCGGTTATAAAGGGATTTGGTCGTGGCTCAAAGGTACTTGGGATACCAACTGCTAATTTATGTGCAGATGATTTCTCAGTCATTCTTTCGGAACATGCCTCTGGAGTGTATTTTGGTTGGGCTGGATTGTCCGCACGAGGTACCTACAAGATGGTTATGAGCATTGGTTGGAATCCATACTTTGACAACAATGAAAAGGCGATAGAGCCATGGCTGCTTCATGATTTTGATGAGGATTTCTATGGGGAGGAGCTTCGTCTAGTAATTGTTGGCTATATTCGACCAGAGGCCAATTTTGCGTCGCTGGAGGCTTTGATAGCCAAGATACATGAAGACAGGAAGATTGCTGAGAAAGCCCTTGATCTTCCCATTTATGCAAGTTATAAGGATTCACCATACTTAAGTAGTTCTTTACTGCAGAGTAATTATCATTCATGATGTTCAGTATTCCTGAAGATGAGAGACCTTTTCTGCAACCCCACTTAGAAATGTGATGTGGGTCTTTTAACATTTTCTTCCTCTTTGCTATTTTTCAAGAGAACAGATATATGGATGGTTATAATAATAATAAAAAAAAAGATATATGGATGATGTAAATGGAGTAATTTGTGATGAAGTTTCTTCAATATATGCTTGCTTCTTTAAATGAATGCCCAAGGTTTTTCCTTGAGATAAAAAATCTCTTCTATTTTGAAAGTGTATGGTGAGAAAGCTTATTAATCGTGGATGATTTATGATAATAATA	437	MSSSDAITIALSLSTPEESTERERELLKSLFTSPKSVESLSPRIIGRGEMAATTSIRSFVSHVILDLDGTLLNTDGIVAEVLKRFLVKYGKKWDGRVAQRIVGKTPLEAATAIVEDYELPCTTEEFISEITPLFSDQWCNIRALPGAVRLLKHLNGHGVPMALASNSPRENIEAKISYHHGWKDYFSVIIGGDEVRMGKPSPEIFLEAAKKLHVEPSKCLVIEDSLTGVMAGKAAGMGVVAVPSMRKQAPLFNIADEVINSLLDLQPEKWGLPPFQDWIEGTLPIEPFFIGGPVIKGFGRGSKVLGIPTANLCADDFSVILSEHASGVYFGWAGLSARGTYKMVMSIGWNPYFDNNEKAIEPWLLHDFDEDFYGEELRLVIVGYIRPEANFASLEALIAKIHEDRKIAEKALDLPIYASYKDSPYLSSSLLQSNYHS	112.942	Complete		XP_006854371.1 PREDICTED: bifunctional riboflavin kinase/FMN phosphatase [Amborella trichopoda]	PREDICTED: bifunctional riboflavin kinase/FMN phosphatase [Amborella trichopoda]	387	MEAVKPLTRRLVSHVILDLDGTLLNTDGIVDDILKVYLVKYGKRWDGRGAQKRIGTTPLEAAKAIVEDYELPCTTEEFNAEVTPLFSDQWSKIKAQPGADRLIKHLRSNGIKIALASNSPRENIEEKISYHDGWKQSFSVIIGGNEVREGKPSPEIFLRAAEKLNAEASNCLVIEDSLPGVTAGKAAGMEVVAVPSLPKQANLFTAADEVINSLLDLRPEKWGLPPFQDWAEDTLPVEPWYVGGPVIKGYGRGSKVLGIPTANLSPESFSSILSQVACGVYFGWAGLSTRGIYKMVMSIGWNPYFDNSEKTIEPWLLHDFDGDFYGEELRLVIVGYIRPEANFPSLESLIERIHEDGRIAEKTLDLPIYAEYKNSPYLKFAAGAQQK	78.65	370	0	547		XP_002465957.1	hypothetical protein SORBIDRAFT_01g048850 [Sorghum bicolor]	396	MSAPKPIYQLISHVILDLDGTLLNTGSIVNKVVKTFLAKNGKTWDSKKAHKLVGKTPYEAAAVVLEDYGLPYSSEEFLSLITPMLSEQWCNIKPLPGANRLIKHLRSNGVPTALASNSPRSDIFAKISHQGWKESFSAIVGGDEVEKGKPSPDIFLEAAKRMNATPSNCLVIEDSLPGVAAGKAAGMHVIAVPSVPKKTVEFSSADEVIDSLLELRPEKWGLPPFNDWIEGTLPIEPWFIGGPVIKGFGRGSKVLGIPTANLPAENFADVVSEHTSGVYFGWAGLSTRGIYKMVMSIGWNPYFDNTEKTVEPWLLHNFGEDFYGEELRLAIVGYIRPEANFPSLESLIERIHEDGKIAEKALDLPIYARYKDSPYLRNPLQQGSASDGSQAEQNSK	71.95	385	0	523		XP_010646152.1	PREDICTED: bifunctional riboflavin kinase/FMN phosphatase isoform X1 [Vitis vinifera]	388	MSAAKPLKKLVSGVILDLDGTLLNTDGIVSEVLKVFLVKYEKQWNGKVAHKLIGKTPFEAAAVIVEDYGLPCTTEELMSEITPMFSNQWCNIKALPGANRLIKHLHGHRVPMALASNSPRASIESKISCHQGWKESFSVIIGGDEVRMGKPSPEIFLEASKRLSVKPSNCLVIEDSLPGVMAGKAAGMEVVAVPSIPKQSHIFNSADEVINSLLDLRPEQWGLPSFQDWVEDTLPVEPWYIGGPVIKGFGRGSKVLGVPTANLSTEGYSTLLSEQSSGVYFGWAGLSKQGVYKMVMSIGWNPYFNNTEKTIEPWLLHEFDEDFYGEELHLVIVGYIRPEANFSSLESLIAKIHEDRRIAERALDLPLYSNFKDDPYLKIPLHGVENHS	75.52	388	0	561		XP_004232801.1	PREDICTED: bifunctional riboflavin kinase/FMN phosphatase [Solanum lycopersicum]	385	MSVERTFKKLVSGVILDLDGTLLNTDGIVSEILKVFLVKYGKQWDGREAPHIVGKTPTEAAAAVVEDYGLPLSRDEFLSQFYPMLSDQWRNIKALPGANRLINHLSGHGVPMALASNSSKSNIEAKIFHHAGWKESFSAIVGGDEVKAGKPSPEIFLEAAKRLNMDPSSFLVIEDSIPGVTAGKDAGMAVVAVPSLAKQSHLYTSADEVINSLLDLQLEKWGLPAFQDRIEGTLPLEPWYIGGPVIKGFGRGSKVLGIPTANLSPQGYSAILSEHPAGVYFGWAGLSGRGVYKMVMSIGWNPFFNNTEKTVEPWLLHDFNEDFYGEELHLVVVGYIRPEANFSSLEALIAKIHEDRKIAERALELPQYLKYKDDPYLKSSLHQQN	73.77	385	0	536		AT4G21470.1	ATFMN/FHY, FMN/FHY	riboflavin kinase/FMN hydrolase	379	MSMSNSLKKLSSCVLIDLDGTLINTDGVVGDILRKYLCKYGKQWDGRESLKIVGKTPVEAATTIVEDYELPCKVDEFNSEFYPLFSAQMDKIKSLPGANRLIRHLKCHGVPVALASNSSRANIESKISYHEGWKECFSVIVGSDEVSKGKPSPDIFLEAAKRLKKDPADCLVIEDSVPGVMAGKAAGTKVIAVPSLPKQTHLYTSADEVINSLLDIRLEKWGLPPFQDWIENTLPIDPWHIGGPVIKGFGRGSKVLGIPTANLSTKDYADELVEHPSGVYFGWAGLAKRGVFKMVMSIGWNPYFNNKEKTIEPWLLHDFTEDFYGEELRLIIVGYIRPEANFSSLESLIAKIHEDREVAEKALDLPSYAKFKGDPYLTK	70.9	378	0	514		5	1.10E-34 | 1.00E-26 | 3.80E-12 | 1.30E-10 | 1.30E-04	118.9 | 94.2 | 47 | 40.8 | 22.1	PF01687.12 | PF13419.1 | PF00702.21 | PF13242.1 | PF12710.2	Flavokinase | HAD_2 | Hydrolase | Hydrolase_like | HAD		K00861	RFK	riboflavin kinase	[EC:2.7.1.26]		1	GO:0009507	4	GO:0003824, GO:0003919, GO:0008531, GO:0016787	5	GO:0008152, GO:0009231, GO:0016036, GO:0019375, GO:0045892
	9096	Peam|HassGeneModel_9096 augustus_masked-Ctg0083-processed-gene-5.1-mRNA-1	2256	ATGTTCTTGGTCCCTCTCTCTGCCCACAATCTCAAAACATACATAGTCCAACTGCACCCAGAAATGATGGGTAGCTCCTCCTTCAACACAAGGGTCCAATGGCATCTTTCATTCCTCGAGAGAACTGTCCTCAATGAAGACGACCCGTCGTCCCGCCTTCTCTACTCTTATCATTCAGCAATTGAGGGATTCGCAGCTCGTCTATCAGACAGCGAATTCTCAGCATTGCAGACCACACATGGCGTGATTGCAGTTCGCCCTGATCATCGGCTCCAGATACATACAACTTACTCCTATAAGTTCTTGGGACTCGGCCTTGCCGGCAACCAAAGGCCACCTTTTCAATCCAAACTAGGCCAAGGGACCATAATTGGTGTCCTTGACACTGGTGTATGGCCTGAGAGTCCTAGCTTTGCAGACAATGGGATGCCTCCTGTTCCTAAGAAATGGAGAGGGACTTGTCAAGAAGGCCAGAGCTTCAGTTCCTCCCTTTGTAACCGTAAGCTCGTTGGTGCTCGATTCTACATTAAAGGTCACCGGGCATCTTCATCCCCACCGCCGCCGCCCGCATCAATAATGGAATACATATCACCGCGCGATGCACATGGCCATGGAACACACACATCATCTACTGCAGCAGGGACTCCAGTTCCATCGGCGAGTGTGCTTGGAAATGGTGCGGGGGAGGCTAGAGGGATGGCACCCGGGTCCCATGTTGCAGTCTACAAGGTGTGTTGGTTCAATGGATGTTACACCTCTGATATCCTAGCGGCAATAGATGAGGCCATTAGAGATGGAGTGGACATCCTTTCCCTCTCCTTGGGTGGCTTCCCCATACCGCTTTATGTTGATAGCATTGCAATTGGAGCTTACAGAGCAACTGAGAAAGGGATCATGGTAATTTGTGCCGGAGGGAACAACGGTCCCATCCCAAGCTCGGTCGCCAATGAGGCTCCTTGGATAACCACCGTCGGGGCTAGCTCAATTGACCGCAGGTTTCCCGCCAATGTGCATACCGGTGATGGCCAAATACTGAATGGAGAATCCATGTACCCTGTAAGCCAATTTGCAAATGGTGGGAGAGAGCTAGAGCTGGTCTATGGTGGGGAAAATGGCGCAGAGTTATGCTTCAGTGGCTCACTTTCAAAAGAGAGAGTTGCCGGGAAAATGGTGGTCTGCGATAGGAGCCCCTCTGGAAGGGCATTGCAAGGTGAAGTCGTCAAAGAAAATGGTGGCGCTGGAATGATTCTAGCCAATTCTGAGCTCAACCAAGAGGAGAATTCTGTCGATGTCCATGTTTTGCCTGCAACACTGATTGGCTATGCAGAGTCGATTCGCCTAAAGAGTTACATAAACTCCACAAGGAAGCCTACCGCGCGAATAGAATTTGAAGGAACAGTTATAGGCAAATCTAGAGCACCAGCAATCGCTCTTTTCTCATCAAGAGGACCTAGTTTAACCAACCCTTCCATCCTAAAACCAGACATCATTGCACCTGGAGTGAACATCATTGCCGCCTGGCCGGAGAATTTGGGTCCCACAGGGCTAGTTGAGGATGCTAGAAGAGTGAATTTCACAGTGCTGTCAGGTACTTCCATGGCATGCCCTCATGTCAGTGGAATAGCTGCACTGATACGCGCGGCTCACCCATCATGGAGCCCAGCTGCAATTAAATCCGCAATCATGACCACATCAGACACACTTGACCATTGGGGCAAGCCAATAATGGATGGTCCAAAACCCGCCAGCGTCTTCGCTATGGGCTCTGGGCATGTGAACCCAATGAGAGCAATAGATCCTGGATTGGTTTATGACATCAAGCCAGATGATTACATTGCTCATCTGTGCACTCTTGGATACTCAAGAGCGGAGATTTTTGTTGTCACCCATAGAGATGTGAATTGCTTAAATATCTTGTCGAAGAATCGTGATTTTAGCTTGAATTACCCTTCCCTATCAGTGATTTTCAAGCATGGGATCAGGAGTAGGGTGATCACAAGGAGATTAACAAATGTGGGGTTGCCTAATTCGACATACTCAGTCCAAGTAAATGCACCTCAAGGATTGAAAGTAAAAGTTATGCCTGAAAGCTTAACTTTCAATCATCTGTACCGAAGCAAGATCTATAGAGTTTGGTTTTTCTCAACGAAGGGAACAAGTAAACAGGTGAGTTATGGTCAAGGACACTTGACTTGGGTGCATAATCAACAGAGTCATTACAAGGTGAGGAGCCCAATTTCAGTGACTTGGGTTTAG	751	MFLVPLSAHNLKTYIVQLHPEMMGSSSFNTRVQWHLSFLERTVLNEDDPSSRLLYSYHSAIEGFAARLSDSEFSALQTTHGVIAVRPDHRLQIHTTYSYKFLGLGLAGNQRPPFQSKLGQGTIIGVLDTGVWPESPSFADNGMPPVPKKWRGTCQEGQSFSSSLCNRKLVGARFYIKGHRASSSPPPPPASIMEYISPRDAHGHGTHTSSTAAGTPVPSASVLGNGAGEARGMAPGSHVAVYKVCWFNGCYTSDILAAIDEAIRDGVDILSLSLGGFPIPLYVDSIAIGAYRATEKGIMVICAGGNNGPIPSSVANEAPWITTVGASSIDRRFPANVHTGDGQILNGESMYPVSQFANGGRELELVYGGENGAELCFSGSLSKERVAGKMVVCDRSPSGRALQGEVVKENGGAGMILANSELNQEENSVDVHVLPATLIGYAESIRLKSYINSTRKPTARIEFEGTVIGKSRAPAIALFSSRGPSLTNPSILKPDIIAPGVNIIAAWPENLGPTGLVEDARRVNFTVLSGTSMACPHVSGIAALIRAAHPSWSPAAIKSAIMTTSDTLDHWGKPIMDGPKPASVFAMGSGHVNPMRAIDPGLVYDIKPDDYIAHLCTLGYSRAEIFVVTHRDVNCLNILSKNRDFSLNYPSLSVIFKHGIRSRVITRRLTNVGLPNSTYSVQVNAPQGLKVKVMPESLTFNHLYRSKIYRVWFFSTKGTSKQVSYGQGHLTWVHNQQSHYKVRSPISVTWV	97.574	Complete		XP_006854360.1 PREDICTED: subtilisin-like protease SDD1 [Amborella trichopoda]	PREDICTED: subtilisin-like protease SDD1 [Amborella trichopoda]	794	MGTPHVLLFFLFIFFHLLSSRMLHARELHTHIIQLHPNQFKTSGFQHKSQWHRSILWPTVAEDDDAEEPFRLLYSYEAVIEGFAALLTDGEAAAIRATPGVVAVRRDRRHPLQTTYSYKFLGLNSYQRSGPWGESGFGEGTVVGVLDTGVWPESSSFLDNGMPPVPKRWRGVCQVGESFDPSLCNRKLIGARFYGRGHRVEEPTSNSGKSRWPAGTNGEYVSARDAHGHGTHTSSTAVGAPVEGAGVVGNAVGTARGMAPRAHLAIYKVCWFGGCYSSDILAGMDDAIQDGVDVLSLSLGGFPLPFHEDSIAIGAYRAAERGVLVVCAAGNNGPLPGSVANEAPWITTVGASTLDRSFPALLRLGNGQVLYGESLHPAGDGHENEQFLELVYDYAGSPGSQFCFNSTLRRDVVQGKMVVCDRGSTGRALKGEVVKEAGGLAMVLANTEQNQEENSVDVHVLPATLIGYREAVALKKYITSTKNPRARILFRGTIYQRNFRAPGVALFSSRGPSTTNPTVLKPDVVAPGVNILAAWPDNLGPTGLLEDTRQVNFSVLSGTSMACPHVSGIAALVRSVHPLWSPAAIKSALITTADVVDHTGGPILDGRRPAGVFALGGGHVNPARAINPGLVYDMSSADYLPHLCQLGYTTSQIFTITHKNISCPLLAAKKGNFLNYPSMSVIFKEGRRHSTKTAGRSHRSGWVLLIRRVTNVGPPNSTYSVEVEPPQGVVMRVSPSSLSFHNVNESKTFRVWFRSKRKMPKGNISYAQGSLTWVHLSHSNKVRSSVAVTWVGPK	60.18	771	0	943		XP_002468524.1	hypothetical protein SORBIDRAFT_01g047390 [Sorghum bicolor]	744	MDVARVLLVCHSLFLLLLLPAAVLGAAAETMQTYIVQLHPHDEGGSSEAVLSASKSKVDWHLSFLERSVAWEQEKRPSSRLLYSYHTVFDGFAAQLADGEAAALRALPGVASVRADRRVELHTTYSYRFLGLNFCPTGAWARSGYGRGTIIGVLDTGVWPENPSFDDRGMPPAPVRWAGVCQGGEHFNASNCNRKLIGARFYSKGHRANYPTNPSEAASLLEYVSPRDAHGHGTHTASTAAGAAVAGASVLGAGLGEARGVAPGAHVAAYKVCWFNGCYSSDILAGMDDAVRDGVDVLSLSLGGFPIPLFEDSIAIGSFRATARGVSVVCAAGNNGPARSSVANEAPWVLTVGAATLDRRFPAYVRLGDGRVLYGESMYPGEIGLKKGGKELELVYAVGGTRESEYCLKGSLDKAAVAGKMVVCDRGITGRADKGEAVKEAGGAAMVLANSEINRQEDSIDVHVLPATLIGLTNPSVLKPDVVAPGVNIIAAWPGNLGPSGLESDARRSNFTVLSGTSMAAPHVSGIAALIRSAHPSWSPAMVRSAIMTTADITDRRGKAIVDGGDGGRAGVFAMGAGHVSPARAVDPGLVYDIQPADYVIHLCTLGYTHMEIFKITHTGVNCSAALGGDRNRGVFSLNYPSIAVALRNGARSAVLLRTVTNVGTPNSTYAVQVSAPPGVKVTVAPTTLSFVEFGEQRSFRVTVDAPSPPAAKDSVEGYLVWKQSGGLGNHVVRSPIAVTWVVE	58.34	761	0	837		XP_010652423.1	PREDICTED: subtilisin-like protease SDD1 [Vitis vinifera]	766	MEAKAQLLFSVLFLFLVFVHAQSLQTYIIQLHPHGATASSFSSKVQWHLSFLERIMFSEDDPSSRLLYSYHSAMEGFAAQLSETELESLRKLGEVIAVRPDTRLQLHTTYSYKFLGLSPASRGGWFQSGFGHGTIVGVLDTGVWPESPSFSDHGMPPVPKKWRGVCQEGQDFNSSNCNRKLIGARFFSKGHRVASISPSSDTVVEYVSARDSHGHGTHTSSTAGGASVPMASVLGNGAGVAQGMAPRAHIAIYKVCWFSGCYSSDILAAMDVAIRDGVDILSLSLGGFPIPLFDDSIAIGSFRAMEHGISVICAAGNNGPIQSSVANEAPWITTVGASTLDRRFPAIVRMGNGKRLYGESMYPGKHNPYAGKELELVYVTGGDSGSEFCFKGSLPRAKVLGKMVVCDRGVNGRAEKGEAVKEAGGAAMILANTDINLEEDSVDAHVLPASLIGFAESVQLKSYMNSSRTPTARIEFGGTVIGKSRAPAVAQFSSRGPSLTNPTILKPDIIAPGVNIIAAWPQNLGPSGLPEDSRRVNFTVMSGTSMACPHISGIAALIHSANPTWTPAAIKSAMITTADVTDHTGKPIMDSNKPAGVFAMGAGQVNPEKAIDPGLIYDIKPDEYITHLCTLGYTRSEISAITHRNVSCHELVQKNKGFSLNYPSISVIFRHGMMSRMIKRRLTNVGVPNSIYSVEVVAPEGVKVRVKPHHLIFKHINQSLSYRVWFISRKRTGEEKTRFAQGHLTWVHSHHTSYKVRSPISVTWAK	70.24	746	0	1091		XP_004242535.1	PREDICTED: subtilisin-like protease SDD1 [Solanum lycopersicum]	771	MELKFQFYFLCFLLCFIPLLQAQNFRTYIVQLHPQHASTRTPFSSKLQWHLSFLENFISSGENSSSRLLYSYHSAFEGFAALLSENELKALKKSNDVLSIYPERKLEVQTTYSYKFLGLSPTKEGTWLKSGFGRGAIIGVLDTGIWPESPSFVDHGMSPIPKKWKGICQEGKNFNSSSCNRKLIGARFFQIGHMMASKISKSIDFVEDYVSPRDSEGHGTHTASTAGGAPVPMASVLGNGAGEARGMAPGAHIAIYKVCWSSGCYSSDILAAMDVAIRDGVDILSLSIGGFPVPLFEDTIAIGSFRAMERGISVICAAGNNGPIRSSVANEAPWIATIGASTLDRKFPAIIQLGNGKYVYGESLYPGKQVHNSQKVLEIVYLSDGDNGSEFCLRGSLPRAKVRGKIVVCDRGVNGRAEKGQVVKESGGVAMILANTAVNMEEDSVDVHVLPATLIGFDESIQLQSYMNSTRKPTARIIFGGTVIGKSSAPAVAQFSSRGPSFTDPSILKPDMIAPGVNIIAAWPQNLGPSGLAEDSRRVNFTVLSGTSMACPHVSGIAALLHSIHPKWSPAAIKSALMTTADTTNHQGKSIMDGDTPAGLFAIGAGHVNPGRSDDPGLIYDIIAKDYITHLCTIGYKNSEIFSITHKNVSCHDVLQKKRGFSLNYPSISVIFKAGKTRKMITRRVTNVGSPNSTYSVEIVEPEGVKVRVKPRRLVFKRVNQSLSYRVWFISRKRIGTQKRSFAEGQLMWINSRDKYQKVRSPISVAWASKK	63.26	754	0	1005		AT1G04110.1	SDD1	Subtilase family protein	775	MEPKPFFLCIIFLLFCSSSSEILQKQTYIVQLHPNSETAKTFASKFDWHLSFLQEAVLGVEEEEEEPSSRLLYSYGSAIEGFAAQLTESEAEILRYSPEVVAVRPDHVLQVQTTYSYKFLGLDGFGNSGVWSKSRFGQGTIIGVLDTGVWPESPSFDDTGMPSIPRKWKGICQEGESFSSSSCNRKLIGARFFIRGHRVANSPEESPNMPREYISARDSTGHGTHTASTVGGSSVSMANVLGNGAGVARGMAPGAHIAVYKVCWFNGCYSSDILAAIDVAIQDKVDVLSLSLGGFPIPLYDDTIAIGTFRAMERGISVICAAGNNGPIESSVANTAPWVSTIGAGTLDRRFPAVVRLANGKLLYGESLYPGKGIKNAGREVEVIYVTGGDKGSEFCLRGSLPREEIRGKMVICDRGVNGRSEKGEAVKEAGGVAMILANTEINQEEDSIDVHLLPATLIGYTESVLLKAYVNATVKPKARIIFGGTVIGRSRAPEVAQFSARGPSLANPSILKPDMIAPGVNIIAAWPQNLGPTGLPYDSRRVNFTVMSGTSMSCPHVSGITALIRSAYPNWSPAAIKSALMTTADLYDRQGKAIKDGNKPAGVFAIGAGHVNPQKAINPGLVYNIQPVDYITYLCTLGFTRSDILAITHKNVSCNGILRKNPGFSLNYPSIAVIFKRGKTTEMITRRVTNVGSPNSIYSVNVKAPEGIKVIVNPKRLVFKHVDQTLSYRVWFVLKKKNRGGKVASFAQGQLTWVNSHNLMQRVRSPISVTLKTN	64.61	746	0	993		3	1.30E-39 | 4.30E-15 | 9.60E-10	136 | 56 | 38	PF00082.17 | PF05922.11 | PF02225.17	Peptidase_S8 | Inhibitor_I9 | PA		---	---	---	---		3	GO:0005576, GO:0005618, GO:0009897	2	GO:0004252, GO:0042802	5	GO:0006508, GO:0008152, GO:0010103, GO:0042127, GO:0043086
	9097	Peam|HassGeneModel_9097 augustus_masked-Ctg0083-processed-gene-5.2-mRNA-1	1623	ATGGGTGTCTTGTTAGGTGAGGGCTTTGCTGAGGGACGAATACGTATCGGTGAAACCGAGATTCTCAAAATCACAAAGTTTCAGCATGTTTGGAGCTGCAATCTATCAAATGATAATACTGATGGCGCTTCATTTTATAAACCCATAGGTATACCAGACGGTTTTTTCAGCCTTGGTCACTATGGCCAACCAAATAACCAACCGTTGCAAGGCTTTGTTCTTGTTGCTAGGGATGTGGATGCTTCCAAAACAGAAACCAGACATAATTATGAAAGGCCCGATAGCTTGCCAGCTCTTCAGCAACCCCTTGATTATACACTCCTATGGAGTACAAATGATTGGACTGAGGATAACCATGATGGCTTTGGTTATTTCTGGCTACCCTGCCCGCCCAAGGGGTATAAAGCTATGGGTTGTGTGGTCACAAACCAACCCAACAAGCCTTCCCTTGAAGAAGTGGTATGTGTTCGAGCTGACCTTACAGAGACATGCGAGACCCATCAATTGATACTTAATCCAGATTCGATATCCCCCAGATTCCATTTTCGGGTTTGGAGTACGAGACCATGCAAACGTGGTATGTGGGAGAAAGGGGTTTCTCTTGGGACATTCTTTTGTGGCCCCTATGAGAGCTCCAGAGATGAACTGAGCATAGCATGTTTGAAGAACCTTGAACCCTCTTTACATGCAATGCCAAATATTGACCAAATCCATGCACTCATTAAGCACTATGGACCGACTGTTTTCTTCCATCCCAGTGAGATCTATTTGCCCTCATCAGTCTCATGGTTTTTCAAGAATGGAGCTATGTTATACCGTCAAGGTGAGCCGACTGGTCAGGTTATTGATTCTGAGGGATCGAACCTGCCAAATGGCGGTAGAAACGATGGAGAGTATTGGATAGATTTGCCCAATGATGATCAGAGGAGCTATGTCAAGCGTGGAAATATGGAAAGTGCAGAACTCTACATTCATGTGAAGCCTGCTCTAGGAGGAACCTTCACTGACATTGCAATGTGGGTCTTTTGCCCCTTCAATGGCCCTGCAACTCTGAAAGCTGGGATGATGAATATTTCATTCAGCAAGATTGGACGGCATGTGGGTGATTGGGAGCATTTTACGCTTCGAGTGAGCAATTTCAGCGGCGAACTCTGGAGTATATATTTCTCGCGGCATAGTGGTGGTGAGTGGGTTGATGCTTGTAATTTGGAGTATATTGAAGGGAACAAGGCAATAATTTATTCATCAAAAAGCGGTCATGCAAGCTTCCCGCATCCTGGGAACTACCTTCAGGGGTCACAAAAGTTTGGGGTTGGTATTAGGAATGATGCCATGCAAAGCAGTTTCTATGTTGAGTCAAGCACCAAGTATCAGATTGTGGCGGCTGAGTATCTCAGTGGTGGAGTTGTGGAGCCACCTTGGTTGCAGTATATGAGAGAGTGGGGCCCAAAGATTGTGTACGATTCAAGAAAGGAATTAGAGAAGATGGTCAGTATTCTACCCAATACGATCAGGTGCTCAGTTGAAAACTTGATCAAGAAAATCCCCATAGAGCTGTCCGGGGAGGAAGGACCAACGGGTCCGAAGGAAAAGAATAATTGGGTAGGAGATGAAAGAGGTTAG	540	MGVLLGEGFAEGRIRIGETEILKITKFQHVWSCNLSNDNTDGASFYKPIGIPDGFFSLGHYGQPNNQPLQGFVLVARDVDASKTETRHNYERPDSLPALQQPLDYTLLWSTNDWTEDNHDGFGYFWLPCPPKGYKAMGCVVTNQPNKPSLEEVVCVRADLTETCETHQLILNPDSISPRFHFRVWSTRPCKRGMWEKGVSLGTFFCGPYESSRDELSIACLKNLEPSLHAMPNIDQIHALIKHYGPTVFFHPSEIYLPSSVSWFFKNGAMLYRQGEPTGQVIDSEGSNLPNGGRNDGEYWIDLPNDDQRSYVKRGNMESAELYIHVKPALGGTFTDIAMWVFCPFNGPATLKAGMMNISFSKIGRHVGDWEHFTLRVSNFSGELWSIYFSRHSGGEWVDACNLEYIEGNKAIIYSSKSGHASFPHPGNYLQGSQKFGVGIRNDAMQSSFYVESSTKYQIVAAEYLSGGVVEPPWLQYMREWGPKIVYDSRKELEKMVSILPNTIRCSVENLIKKIPIELSGEEGPTGPKEKNNWVGDERG	95.328	Complete		XP_006854359.1 PREDICTED: uncharacterized protein LOC18444119 [Amborella trichopoda]	PREDICTED: uncharacterized protein LOC18444119 [Amborella trichopoda]	577	MQACNWLCWTGGSEFDAACDEFNGPEPFSLPSPIPSWPPGKGFAQGRMCLGKLEVYRVTDFEKVWSCNLVKGKSKGATFYRPIGIPNGFFCLGHYAQPNDQPLRGFVLVAKDLSTPEPKLGQSPKRVTDLPALQKPLNYTLVWGSNEWSDESQALFGCGYFWLPYPPKGYKAVGFVVTNSSDKPSLEEVRCVRADLTEPCASHGLILSTVSTLPKFPFRVWKTRPCHRGIEARGVPVGTFYCSSYFNSSEDLSISCLKNSEPSLHAMPNLDQVHALIKHYGPTVYFHPDEIYLPSSLSWFFDNGALLYKRDEARGEPIDSLGSNLPQGGSNDGKYWLDLPSNGDEEWVKLGNLESAELYVHVKPALGGSFTDIAMWIFCPFNGPATIKIGMVNVALSKVGQHVCDWEHYTLRICNFSGELWAIYFSQHSGGEWVEAWDLEFVENNRAIIYSSKSSHASFAHPGNYLQGDNKLGIGVRNDAEKSDLFVDSSVRYKIVSAEYSGEDWVKEPCWLQYMREWGPTIVYNSRSELEKIISLLPVLVRFSVENIFNRLPMELYGEEGPTGPKEKNNWEGDERS	65.06	538	0	754		XP_002465876.1	hypothetical protein SORBIDRAFT_01g047420 [Sorghum bicolor]	551	MSGWSWLCCGRSKAGGSDVRLPEPFQLPAPLPDWPQGGDFAKGTICIGELDVVNITKFRNIWTCSDATFYEPEGIPDGFHCLGHYAQQNDRPLQGFLLVAREVASHQVINSKPALEKPLDYSLVWTSADLNEDDNSECGCIWLPCPPNGYKALGYVVTKGPKKPSLEAVRCVRDDLTDTCDNFRSIVNMDNACQIWKTRPCHRGVRGHGIPVGTFSCATDSTDSDESSTPCLKNVDPNLRSMPNLEQINALIKHYGPTVFFHPQETYLPSSVSWFFENGATLYKKDAKMGDAILPGGLNLPVGGTNDGEYWIDLPDDDRKELVRDGNLKSAELYAHVKPAYGGTFTDIAMWVFCPFNGPATIKVSFASFALQKVGRHIGDWEHFTLRVSNFSGELSSIYFSQHSGGEWVEACDLEFISGNKAIVYSSRNGHASYPHPGCYLMGSEKLGVGVRNDVARSDLSVDSSTQYKIISAGHLGDAVVEPCWLQYMREWGPAVTYSSRSEIDTALSFLPFFLRYTVEAIFNSLPAELYEEEGPTGPKEKNNWEGDERC	58.8	534	0	662		XP_002272156.1	PREDICTED: uncharacterized protein LOC100259944 [Vitis vinifera]	569	MFGCQCFQWSRIAELLPPDTKTFSLPAPIPTWPQGQGFASGVINLGELEVFQISRFEFVWGSNLSQDKKKGVTFYKPVGIPNGFFSLGHYCQSNDQPLQGFVLVAREVACSNPEVAQICNLDKSPPLQKPLDYTLLWSPDDGSEENYDSCGYFWLPQPPEGYEAMGFVVTNKPDRPELDEVRCVRADLTDSCETHHLIFKTISKLSKVPFRVWSLRPCHRGMLGKGIPTGTFFCSSYWNHGEELNIVCLKNLNPSLHAMPNLDQIHALIKHYGPTIFFHPNEAYLPSSVAWFFKNGALLYKKGESDGQAIDPEGLNLPSGGKNDGEYWIDLPSGDNKRSLKSGNLESAKLYVHVKPASGGTFTDIVMWVFCPFNGPATLKVGLMNIALSKIGQHVGDWEHFTLRISNFTGELWSIYFSQHSGGIWVNACDLEFIEGNKAIVYSSRSGHASFPHPGSYIQGSSKLGIGIRNDAARSNLYVDSSIEYEIIGAEYLGDGVVTEPCWLQYMREWGPNIVYDSRSELDKMINFLPAMVRYSVENIFNKFPLELSGEEGPTGPKEKKNWAGDERW	68.41	535	0	781		XP_010326346.1	PREDICTED: uncharacterized protein LOC101247062 [Solanum lycopersicum]	570	MFGCKCFRWSKISDLSSREPDTFLLPEPIPQWPQGCSGTGFASGTIKLGELEVHKISKFDFVWGCNLSQDWKQGVSFYKPRGVPDGFFSLGHYCQSNKKPLRGFVLVAREVAKPETGDHCSGNPCLPALQNPLDYTLVWSSNDGTEENFDGSGYFWLPQPPEGYKALGFIVTTKPVKPELGEVKCVRADLTDECETYRLILKTSSVLSEVLAIWSIRPRHRGMHGKGISIGTFFCSSYWSTGQELNIACLKNFDTNLQAMPNLDQIHAIIRHYGPTLFFHPNEVYLPSSVQWFLDNGAMLYTRGDSVAKPIEPEGSNLPGGGTNDGQCWIDLPCDVRRDIVIFGNLESAKLYVHVKPALGGTFTDLAMWIFCPFNGPATLKVGVVNVSLSKVGQHVGDWEHFTLRVSNFTGELWSIYFSQHSGGEWVDAYDLEFIAGNKAIVYSSKSGHASFPHPGTYIQGSSKLGIGIRNDVARSNLYVDSSTKYEIISAQYLGHEAVSEPCWLQYMREWGPTIIYDSRKELEKIVHRLPIMVRNSVQSIFDKLPMELFKEEGPTGPKEKNNWFGDERW	66.36	535	0	741		AT5G43950.1	---	Plant protein of unknown function (DUF946)	566	MFGCKCLYWNNLKEYPPLKEPETFSLPASLPQWPSGQGFGLGRINLGELEVAEITSFEFVWRYCSRRDNKKSVSFYKPDKLPEDFHCLGHYCQSDSHLLRGFLLVARQVNKSSEPALVQPLDYTLVWSSNDLSEERQSESYGYFWLPQPPQGYKPIGYLVTTSPAKPELDQVRCVRADLTDKCEAHKVIITAISDSLSIPMFIWKTRPSDRGMRGKGVSTGTFFCTTQSPEEDHLSTIACLKNLDSSLHAMPNIEQIHAMIQHYGPRVYFHPNEVYLPSSVSWFFKNGALLCSNSNSSVINNEPIDETGSNLPHGGTNDKRYWIDLPINDQQRREFIKRGDLESSKLYVHVKPAFGGTFTDLAFWIFCPFNGPATLKLGLMDLSLAKTGQHVCDWEHFTVRISNFSGELYSIYFSQHSGGEWIKPENLEFVEGSNKAVVYSSKNGHASFSKSGMYLQGSALLGIGIRNDSAKSDLFVDSSLKYEIVAAEYLRGAVVEPPWLGYMREWGPKIVYNSRSEIEKLNERLPWRLRSWVDAVLRKIPVELSGEEGPTGPKEKNNWFGDERW	59.96	542	0	663		1	7e-257	852.6	PF06101.6	DUF946		---	---	---	---		1	GO:0005575	1	GO:0003674	1	GO:0008150
	9098	Peam|HassGeneModel_9098 maker-Ctg0083-augustus-gene-5.5-mRNA-1	1162	TTGAAATATACTTCACTTTTTATCTTCATTCACTCTCTCTCTCTCTCATTCTACATTTTGCATATGATTGTGTTGATTTGGAGACGGTAGTTAAAGAGACGTAATTTTTATCTACCATGCTTCATCTACCTCTGTCACGGAGCTTCGGCGTCCTTCGTGCACGGCCATTGATGGCGCATTCCAGCATGAGCAGCTGCAGCAGAAGCCAGGAGAAGTCGAGGCTGAGAGGGGTTGTGTTCGACATGGACGGAACACTAACGGTTCCCGTCATCGACTTCGCTGCCATGTACAAATCGGTTTTGGGTGAAGAGGAGTACAAGGCCATGAGAGCTAAGAGCCCTTCCGGAATCGATATCTTGCAACACATCGAGACTTGGAGCCCTGAGAAGCAGCAGAAAGCGTATGAGATTATTGCTGATATCGAGCGACAAGGCCTCGATCAACTCCAGATCATGCCGGGTGCAATAGAACTCTGTGGATTTCTTAATTCTAATAAAATAAGAAGGGGCTTAATTACTCGCAATGTGAAGGATGCAGTCGATTTGTTTCATCTACGGTTTGGGATGGAGTTCACTCCAGCAATCAGCCGTGAGTTTCGTCCTTATAAACCTGATCCCGCTCCATTGCTGCACATCTGTTCAACTTGGGATGTTCAGCCTAATGAAGTCATTATGATTGGTGACAGCCTCAAAGATGATGTTACTTGTGGGCGACGAGCGGGAGCCTTTACTTGTTTGCTTGATGAAAAGGGGAGGCCTTTTTATGTTGCATTTTGGCGCGTCAGTCTCAAGTGGAGGAAAAGGAGGCTAGGCATCAGTTGGCAGTCAGCCACAAAATCTTGTGGATCCAAATTTTAAGTCTACTTTTGGATGAAAGCATCACACTACATTGCCCTACATTACAGGGAAAAGGCTATAGCTGATATAATATTATGATTCAGCACTGAGTAGAGCTTCTTGGAAGCTTTTTTTATTTACCATTTCAGTGGCTGATGGATGAACAAAAAAGGTCATTGTTCAGAAAAATGGAAACTCACCATGGCAGCTTGATATTTGCGCTTTGATTATTGCAGTGCAGGGCTGATGTAGATTTCCTCTGGAAATGAAGGATTTCAAAGTAAATGGAGTTTTAAGAGCATTATGGCCTGAGCAATTTTTATCTG	246	MLHLPLSRSFGVLRARPLMAHSSMSSCSRSQEKSRLRGVVFDMDGTLTVPVIDFAAMYKSVLGEEEYKAMRAKSPSGIDILQHIETWSPEKQQKAYEIIADIERQGLDQLQIMPGAIELCGFLNSNKIRRGLITRNVKDAVDLFHLRFGMEFTPAISREFRPYKPDPAPLLHICSTWDVQPNEVIMIGDSLKDDVTCGRRAGAFTCLLDEKGRPFYVAFWRVSLKWRKRRLGISWQSATKSCGSKF	96.844	Complete		XP_006854365.2 PREDICTED: haloacid dehalogenase-like hydrolase domain-containing protein At2g33255 [Amborella trichopoda]	PREDICTED: haloacid dehalogenase-like hydrolase domain-containing protein At2g33255 [Amborella trichopoda]	250	MHLLSRTAILFFRPSMATSPISTPSMAHLVENVKPKLRGVVFDMDGTLTVPVIDFGAMYREVLGNEYESIRSRSRGTSIDILHHIETWEPEKQQKAYEVITEFERRGLKQLEIMPGAMELCEFLDDKKIRRGLVTRNVKESVDLFHIRFGMKFIPALSREFRPYKPDPAPLLHICSEWNIPPNEVIMVGDSLRDDVGCGKGAGAFTCLLDEQGKYDSPESFAEIQPDFKVSSLRDLHPILEENFELISDS	73.89	180	6e-100	291		XP_002454776.1	hypothetical protein SORBIDRAFT_04g037120 [Sorghum bicolor]	274	MLPRLLLGPHRLLLGGPLAATASAAPLPRRRAVAGRRVMSASAAPAPGPRRRPLRGVVFDMDGTLTVPVIDFQAMYREVLGGDAAYAAARAAGGGAVDILHCIEDWAPDKQRHAYEVIARFEQEGLDRLQIMPGASELCGFLDAKQIRRGLITRNVKDAVDLFHQRFGMMFTPALSREFRPYKPDPAPLLHICSTWNIPPHEVIMVGDSLKDDVVCGKRAGAFTCLLDETGRYGPHDSLPEEVKPDFKVASLTEVFTVLEEYFDLAPVPAESRI	74.3	179	1e-92	273		XP_002282489.2	PREDICTED: haloacid dehalogenase-like hydrolase domain-containing protein At2g33255 [Vitis vinifera]	253	MQFVLSRAICFVHPKSPFLLMATSTSVSSVSSIAIPRKARLRGVVFDMDGTLTVPVIDFPAMYRSVLGEDEYLSVKAKNPTGIDILHQIENWSPEKQRKAYETIADFERQGLDRLQIMPGAAELYNFLESKKMRRGLITRNVKAAVDLFHQRFGMAFSPALSREFRPYKPDPAPLLHICSTWEVQPYEVIMVGDSLKDDVGCGKQAGSFTCLLDETGKYSSDDMASAELKPNFKVSSLTQLQSLLEANFDLIP	79.89	179	8e-107	309		XP_004247776.1	PREDICTED: haloacid dehalogenase-like hydrolase domain-containing protein At2g33255 [Solanum lycopersicum]	250	MHLLLSKASLFFNPRVIFSSSTTMATSTSISVSSKPRLKGIVFDMDGTLTVPVIDFQAMYRAVLGHDEYLAVKSKNPSGIDILHHIESWSPDKQRRAYEVIADYEKQGLDRLQIMPGAAELCSFLDSRNIRRGLITRNVKDAVDLFHERFGVKFSPALSREYRPYKPDPAPLLHICSTWEVQSNEVMMIGDSLKDDVACGKRAGAFTCLLDERGRYDAPEYANVQHKPDYKVSSLVEVQSLLERDFELTS	78.77	179	2e-109	315		AT2G33255.1	---	Haloacid dehalogenase-like hydrolase (HAD) superfamily protein	245	MTFLLSRTFISLTLRPSCSISMANLTTNAKTRLRGVVFDMDGTLTVPVIDFAAMYRAVLGEDAYKRIKAESPSGIDILHHIESWSPDKQQKAYEIIADYEKQGIDKLQIMPGTAELCGFLDSKKIKRGLITRNVQKAIDIFHQRFEVIFSPALGREFRPYKPNPDPLLHICSTWDIQPNEVMMVGDSLKDDIACGKRAGAFTCLLDETGRYGPDDFSVSGLQPDFKVDSLSKIQNLLETNFDLNP	71.15	208	3e-109	315		5	1.50E-13 | 5.20E-11 | 2.30E-07 | 2.20E-05 | 2.40E-04	51.3 | 43.3 | 30.4 | 24.7 | 20.4	PF13419.1 | PF00702.21 | PF13242.1 | PF12710.2 | PF09419.5	HAD_2 | Hydrolase | Hydrolase_like | HAD | PGP_phosphatase		---	---	---	---		1	GO:0009507	3	GO:0003824, GO:0008967, GO:0016787	2	GO:0006949, GO:0008152
	9099	Peam|HassGeneModel_9099 augustus_masked-Ctg0083-processed-gene-5.3-mRNA-1	1215	ACCAGGTGGGTCCCATCCTAAAACTACACTCCTTTTAAAACTAAGCAGGGAGGAGGAGGAGGAGGAGGAGAGAGAGAAAAAAAGGAGCAAGGAGAAGACGAGGAGGAGGACAGAAATACAAGATATTTCTGACCCAATTTCTACCAGACTGGAAATGGAAATGGAGGAGGAGGTTGCGCAGGCTGTGGAGAAGGTGAAAAAGGAGTGGGATCAGACATTTAATCAAACTCAAGACCATGTAAAAGCAATCGAGAAATGTGGCAAGTCCGGGAAAGGAACAGAGGAAGCGAATTCTCTCCCACGATTGAATGGTGCTGCACAGGATGGACTTGCATTGTTGAGATCATTTCAGTTTAGGCTTGATCTTCTTGCCCCACAACTTCTCACAGACCAACAAGTACAATCTGCTCAGCACATGTTGAAATCTTGGAAGGAGCAGTATCAGAGTTTGCATTTGAGCCTTAGGAATGCCAACTTGCAAGCGAAAGCCAACATCAGAAAAGCTGCACAGGAAGAGAGGGAGCTTCTTTTAGGTGGTGGTGAAGAGTCTACAATTCGCCGTCGCAATCTACAAACAAGTGCTGGAATGACATCTGCTGCTGAAAGCATCACTGAGAGCCTTCGTCGCACTCGTCAGCTGATGGTTCAGGAAGTGGAAAGAAGTTCAAACACCCTGATGACTTTTGAGGAGTCGACTAATGTGTTAAGAAAGGCAGAAAGTGAATACAAGGGGCATCGTTCGTTGCTAACTATGACTCGGAATCTACTCTCCACACTGTACAGCCAGGATGTCCGTAGCAGGTTGCTGCTGGTGGCTTTGTTTCTTTTATTCTGTACGGCTTCTCTCTATGTCATCTCTGCACGCATTGGGCTGCTTAAGCTGCTGAGAATGCTAACTTCAGGCGTCAGGGCAGGTTCAATCAGACTAGAAGAGTTGGGTCTGGGGGTTGCCAAACGGGAAGCTGATGATAGATTGAATCATATGCAGCATCATGGCAATGCACTTCCCCAGGTAGAAGTCCCACATGGACATACACATGATGAACTTTGAGTTATGCTTGTCTTATTTTAACATTAAGTATGAATGAGCATATTCTTGGAGGTTGTTTTATATATTTAAGGTTAATTGTCCATAATTTTCGAGCATGGCTCGTTCAGTTTCATTAATGTGTTTTATGTTGTTGCCTCATGTGTGCATGTACCAATGGGTTTTTC	298	MEMEEEVAQAVEKVKKEWDQTFNQTQDHVKAIEKCGKSGKGTEEANSLPRLNGAAQDGLALLRSFQFRLDLLAPQLLTDQQVQSAQHMLKSWKEQYQSLHLSLRNANLQAKANIRKAAQEERELLLGGGEESTIRRRNLQTSAGMTSAAESITESLRRTRQLMVQEVERSSNTLMTFEESTNVLRKAESEYKGHRSLLTMTRNLLSTLYSQDVRSRLLLVALFLLFCTASLYVISARIGLLKLLRMLTSGVRAGSIRLEELGLGVAKREADDRLNHMQHHGNALPQVEVPHGHTHDEL	103.956	Complete		XP_011627040.1 PREDICTED: uncharacterized protein LOC18444113 [Amborella trichopoda]	PREDICTED: uncharacterized protein LOC18444113 [Amborella trichopoda]	277	MDEVEEAVEKLKSEWEETYAQTQGHVRSIEGCGKSGNGTEEANSLPRLNGASQDGLALLRSMQFRLDLLAQQMPTEQGTQSAQSTLKSWKDKYQSLHMSLRNANIQAKANIRKAAQEERELLLGGGEESTVRRRNLQTKAGLTGAAENITESLRRTRQLMVQEVERSASTLMTFDNSTTVLKKAETEYKGHRSLLMRTRNLLTTMRRQDVLDRIIMGIGFIFFCSVVLYIVSKRIGWLKLQRKIMEAMKTGSIPTHQEMRPGAPTINDSGALDHSEL	71.97	239	7e-109	316		XP_002464325.1	hypothetical protein SORBIDRAFT_01g016190 [Sorghum bicolor]	282	MDEVTQAVENLKKEWSQAVSQLEENITAIESCGKTGKGTEEANSLPRLNGSAQDALQLLKSLQFRLDLLAQQLPTFDEVQSGQATLKSWDEQYKKLRVSLRNANLQAKDNIRQAAQEERALLLGGGEESTIRRRNLQTKAGMTSAAESITESLRRSRQMMVQEVERNASTLATFDESTSVLRKAEGEYQGHRSLLMRTRGLLSTMQRQDVLDRIILTIGFIIFSSAVLYVVSRRIGLLTLQRKLANAIRSGSLSAEDIVAKAQHGPVALANAPAPPPIYDEL	68.44	244	2e-100	296		XP_003632010.1	PREDICTED: uncharacterized protein LOC100245990 [Vitis vinifera]	289	MDKVTEAVEKAKKDWEETYGKTLDHIKAIEDYGKSSDQKNSLPRLNGLAQDGLALLSSLQFNLDLLAPQLPTDEDIQSANTTLQSWKNQIQSLRSSLRNANLQAKANMRKAAKEERELLLGAGGESTIRRRNLQTKTGMTSAAENITESLRRTRQLMVQEVERNTTMLLTNEESTGVLKKAESEYKGHRSLLMRTRNLLTTMQRQDVLDRIILIVGFVFFSCAVLYVVSKRIGLLKLQRTVTAAIKAGMVRQANIGQDAAEDGINLAPVHDNAIRRVEVPLEQHMHDEL	63.83	282	1e-104	306		XP_004247785.1	PREDICTED: uncharacterized protein LOC101268430 [Solanum lycopersicum]	293	MDQVVEEVENVKKELEETYKQTQEHIKSIHEYGKSGTTRLISEEKSSLPRLNGLAQDGMNLLQSLQFKLDLLAPQLPLDDQVEKTQSLAQSWKTQIQSLRLSLRNANLQAKANMRKAAQEERELLLGGGEESTVRRRNLQTKAGMTSAAESITESLRRTRQLMVQEVERSASTLMTVDESTGVLTKAESEYKGHRSLLSRTRNLLSTMQRQDILDRVILVVGFIIFSLAVLYVVSKRMGLLKLQRKLIEAVKSGTAGQAEIIAEAGRQGANVAQVQMNPELNVPLEQAMHDEL	63.03	284	1e-96	286		AT3G24315.1	AtSec20	Sec20 family protein	293	MDEVVVEVEKTKREWEEAYEKTIGHIISIQQYGKSRRGDGGEEKFSLQRLNGLAQDGLSLLNSLQFNLDLLAPQLPSDDQVQSTQSLLETWKNQYHSLRVNLRSANLQAKDNMRKAAQEERELLLGGGTESTVLRRKRQANAGVTSDAESITESLRRSRQLMVQEVERSTNTLVAFDESTGVLKKAESEYKGHRSLLSRTRNLLSTMQRQDVIDRIILIVGFSLFVFAVVYVVSKRIGILKLQRMATAAIKAQLAGKAANGVGDDVMPLGQQFDGNTVPTVNIPLQQRMHDEL	58.95	285	5e-92	275		1	8.5e-23	79.8	PF03908.8	Sec20		K08497	SEC20	protein transport protein SEC20	---		1	GO:0005737	1	GO:0003674	2	GO:0030244, GO:0048193
	9100	Peam|HassGeneModel_9100 maker-Ctg0083-augustus-gene-5.4-mRNA-1	1140	ATGGTGGCCAAGCCTCTGAAAAAAGTTAACTCACATCAAAAGTTTGCAGTCCTTTTGCAGGCACTTTCATGGGGTTTTCTAGCACTGATGCCAGTCCATTGTGGAACACTTTATGCTCAAATGGCCTTCATTTTGCTCAGCAACCTTGGAGCATCCTTCACAGAAGTCGCAAGCGATGCTTTCATTGCAGAGTTCAGTAAAAAGCGTAAACTGGGTGAGCTCCAATCCTATGCATTTATGGCAATAGCATCTGGAGGGATCTTAGGTTACTTATCTGGAGGACTTTTCTTACAGAAAGTTCAACAACCCAAAATCATGTTCCTAATATTCTCGCTCCTCCTTTCGTTTCAACTTGCAATTTCTTTAACTACAAGAGAGAATTCACTTGATTCTTCCCACCCAGATAATCATCCAGTGCAGAGATCAATATCTGAAAATCTAAGAAAACAGTTTTCAGATCTAATAGTGGCAATTAGTGAAGAGAGAGTATTCCGTCCTCTTGCATGGGTTGTCGCTTCCATTGCTGTTGTTCCAATGCTTTCAGGAACAACATTTTGCTACCAAACACAGTGCCTAAAGATCAATCCTTCCATCATTGGGATGTCTAAAGTGATTGGGCAATTGATGGTCCTATCTGCAACAGTATTTTACAACCGACACTTAAAAAGAATTTCCTTGAGAAACTTGATATGCGGGGTTCAAATCATTTATGCATTATCTATCCTGTCAGATCTCTTTCTCATAAAACAGTTCAATTTTAAACTGGGAATTCCAAATGAGGTGCATGTTCTGTGCCTGTCAGCTGTAGCAGAAGCAGTTGCTCAGTTTAAGATCCTTCCCTTCTCTGTCCTTTTTGCGAATCTCTGTCCCCGGGGTTGTGAAGGATCGCTTATTGCTTTCTTAGCTTCCGCTCTTTGTTTATCATCAATTTTCAGTGGGTTTTTAGGTATTGGGTTGGCTACTCTTATCGGGATATCGTCTGAGAATTTCTCAAGCTTGCCAGTGGGCATTCTGGTGCAGTTCCTCACAGCCCTGCTGCCTTTGGGATGGATATCTTACATACCCATTTCACAAGCAGTGAGGAGGAAGAGAAGTAAAAGACGGAGGAGTGTTGTGATTTTACCTTTTAATGAGAAGTAA	379	MVAKPLKKVNSHQKFAVLLQALSWGFLALMPVHCGTLYAQMAFILLSNLGASFTEVASDAFIAEFSKKRKLGELQSYAFMAIASGGILGYLSGGLFLQKVQQPKIMFLIFSLLLSFQLAISLTTRENSLDSSHPDNHPVQRSISENLRKQFSDLIVAISEERVFRPLAWVVASIAVVPMLSGTTFCYQTQCLKINPSIIGMSKVIGQLMVLSATVFYNRHLKRISLRNLICGVQIIYALSILSDLFLIKQFNFKLGIPNEVHVLCLSAVAEAVAQFKILPFSVLFANLCPRGCEGSLIAFLASALCLSSIFSGFLGIGLATLIGISSENFSSLPVGILVQFLTALLPLGWISYIPISQAVRRKRSKRRRSVVILPFNEK	87.506	Complete		XP_011627045.1 PREDICTED: probable folate-biopterin transporter 9, chloroplastic [Amborella trichopoda]	PREDICTED: probable folate-biopterin transporter 9, chloroplastic [Amborella trichopoda]	396	MVAKPIYGLVTDSVYIGDAHRLPYISLGVLLQAFSWGSIALLPFSRLNISALMALILLSNLGASITEVASDALLAECSKKCKIQSSSGVLQSLAFMALALGGIMGNLWGGIILEKTRPTVMFLNFVFLLLLQLFVSSTTDERSLNLPSPGPIHPVPNATLTLIKNPMSETIKKQFSDLKRAIKDPSISRPLSWAVASTAIVPILSGTLFYFQTEYLKVGASKIGLSKVIGQALVLTMTVLYNQFLRGVPVRGLVFAVQILYAASFLFDLVLVKQLNLRLGISNEAHVLWISALGEAISQFKILPFTVFLANQCPLGLEGSLLAFFMSALCLASIFSGYVGVVLASFMGVSSNGYGSLPVAIGLQFFAALVPLLWISYVPSSKILLKKRGVGRKVGR	53	383	4e-108	322		XP_002461900.1	hypothetical protein SORBIDRAFT_02g010160 [Sorghum bicolor]	429	MRRVWWVCGAGYWVQGFRCFPWLALNFHLTRGLGLSPAGLQLVQNAGSIPLVAKPLFGVLSDAVYIGRAHRLPYISLGVMLQLIAWGTLAVTPVTVDAFPTQMACILIGNLGASVTEVVSDAVVTEFSRTQKAGVLQSYAFIALAAGSLLGNLSGGYILLKTHEPKIMFTAFSVLLGFQLALSLSTKETLPSSRGNSRNCLVKSSLAANFRKQFSNLMIAISEERILYPLTWIMTSFAVVPILSGTMFCFQTQYLNLDPSVIGLSKVVGQVMVLSLTVLYNRYLKRIPLRCLTTGLQILYALAVLSDLVLVKQINLVLGIPNEIHVLCFSALAEALAQFKVLPFSVLLSSLCPPGCEGSLFAFFTSGLVFSAILSGVFGVGLSTLIGVSSVDYSSLPVGILLQSLAALLPLGWISFVPEKWTADDKVVI	59.08	369	4e-128	375		XP_010650178.1	PREDICTED: probable folate-biopterin transporter 8, chloroplastic isoform X2 [Vitis vinifera]	397	MLFTLVVLTESLIFSLEILSWGALSLIPVAGEALATLMLCVLLSNLGASITEVAQDALVAEYGQKHRKGGLQSYAFMAVAAGGILGNLFGGYFLQNTQTNTMFLVFAILLLFQVAVSLTTKEDSLGLPQPVDENLVGKSIFEGVREQFSNLVTTISEDGICRPLAWVVASIAMVPILSGPIFCYQTQCLCLDPSTIGMSRVVSQLMLLSATVLYNQFWKRIPMRKLIGTVQILYASSLLLDLVLVRQINLSLGIPNQVFALCFSGVAETIAQFKLLPFSVLFASLCPSGCEGSLTSFLASAFCLSSIFSGVFGAGLASLIGITGGDYSSLPVGILIQFLAALVPLGWMHLVPMVDPTAEKERKKGTSKRSRRNRRVGRVALDSIYVYRREREYEEQR	62.24	339	7e-121	355		XP_004247777.1	PREDICTED: probable folate-biopterin transporter 8, chloroplastic [Solanum lycopersicum]	582	MICLVVPSGNVQDFIKIQSLSCCQHLSTKKMACSVVSRGNPLLPNVQKFRKIQSLSCCQQQNPSTNNTIDKQWKPKSHLIKILEDPQVEKVYSPKVKKKMVFEEKNGGLSQMRSQYMAILCGVGYWVQGFRCFPWLGLNFHMANGMNMHPSTLQLVQYFGILPMVAKPIFGILSDAVYIGAAHRIPYISLGVLLQVLAWGQLALTSAASEALPALMACVLLSNIGASITEVAKDALVAEYGQKNKMPGLQSYAFMASAAGGILGNLIGGYFLLKTQQPKLMFLAFSALLALQLVVTSATREESLGLAQSSNYSVVRKPITKIFRKQYSDLMVAATGESIARPLIWIVMSILAVPVLSGSIFCYQTQYLNLDPSVIGMSKVIGQLLLLSLTVFYDRYGKRIPMRKLIGIVQITYAASLLLDLVLVKQLNLKLGISNEWFALCFSGLAETIAIFKLLPFHVLFASLAPSGFEGSLMSFLASALCLSSVFSGVLGVSLATFLGLTPGNYSSLHIGILIQFVAALLPLRWLSYVPMAQPAAEKGKKRGQSKRTRKYRRVGRVVVDSFYSYRRKRESDFDEDPLLTK	56.87	371	1e-116	350		AT2G33280.1	---	Major facilitator superfamily protein	408	MVAKPLYGVLSDVLYIGGARRVPYISVGVLLQGLAWGSLAIFPGAREVLPSLMAFILLSNLGASITEVSQDALVAEYGLRYQINGLQSYALMASAVGGILGNLLGGYCLLKTPPRILFLAFTALLSLQLIVSLSSKEESVNLPRIGEVTPEISSVLGIVKKQFLDLKGIVQVDEISQPLIWIVSSIALVPLLSGSVFCYQTQVLNLDPSVIGMSKVIGQLMLLCLTVVYDRYWKKLPMRALIHIVQLLYAFSLLFDYILVKQINLAFGISNTAFVLCFSSVAEILAQFKILPFSVLLANMCPGGCEGSITSFLASTLCLSSVVSGFTGVGMANMIGITSKNYSNLPAGILIQSLAALVPLWFIHYVPMLEPGFEREGKRAMSKKSRRNRRVGRVIGQESFAYRRERET	53.1	371	4e-105	315		3	3.50E-71 | 3.40E-08 | 9.30E-04	240.1 | 32.5 | 17.7	PF03092.11 | PF07690.11 | PF11700.3	BT1 | MFS_1 | ATG22		---	---	---	---		1	GO:0016020	1	GO:0005215	1	GO:0006810
	9101	Peam|HassGeneModel_9101 augustus_masked-Ctg0083-processed-gene-6.1-mRNA-1	2195	TTCATCTGAGCACTGTGGTAGGCATGATTTTGTGATTGATGGCGCTACAAGTGGGAGAAAACGTCGAAGGTTCAACGATTTAAATATAGCATGGAAGGCATTGTTTGAATCACGTTGGCCTGAAGGTAGCCGGCAGATACAACCAATGAACTGTTTAACAAATCAAGATGGAGTAGCCAGATGTGACTTTACCATCCATAGCGGTAACTGGCAGCAAATGTACTGGGAAACGCACTTACAAAATTGTCTAGAAAAAGCAGCAGAGATGGCGCTACTTCCTTCCTTTGAAGGATGTGTTGGTGAAATTGTTATTCCAGATACTATTATGAAATCTATTGGTTACAAAGGAGGAATGGGTCTTAGAACTGGTTACTATTCAACATTATCTCATCATTGCCAACAGTTTGGGAACTTTGCCAGTACTGTGGCACAATTGTTACGTAACACCAGGGAGAATGTTGTTGAGAGCATCATTACCTTGATGAAACGAGTTAATCTTGACTTCTTTTGCATTTTGGGACTAGATTTGCGGGTTGATGGAGTATGCAAGCTTCTAACCCAGAAAAGCAAGACATTAATACATGTTGAGTTCATTCATTGCTGGTTGCCACTGACTTATTTGAATGCAATTTGTGGTTCTTTATATACAAATGGTGTCCAAAGACAGAAGATTCAACATTTCTTGATCAAATCGTCTAGCATTCCTGGAAGCATCGAAGGTTCAAATCCTACTGGGTTTTTATCTTTCTTGTCATCCGGAAGTTCATTATGTTCGCTGAACTTCTCTTACAATCACCTGGGACCGGATTTTGCAAAATTGATTTTTGATACTCTCCTTCATTCTTCTTCTTGTTTGTCTACGCTTGAGCTATGCGAAAGCAATATTTCAGGTTTTCTTTCCAAGGTTAACGGGAATTTCTCAAATTTATCAACATCATCTTTAGGTGTAAAACAGTCCTTTAGGTCACTACGTGTTCTCAACCTAAGGGGCAACCATTTAGGGAAGGATGATGCAGAAGATCTTAAAGCGGCCCTTTTTCAGATGCCCAGGTTGCAGTGTTTGGATATAAGTGACAATGTTATTGGGGACGAGGGGATTAGTCATATAGCAGCACCACTGGCAAAATTCATGCAAATTTCTCATGTTAGAGGACTTAATATTGAAGATATTGGATTGGGTTCCTGTGGCTTTCTTGAACTAGAGAAAGAAATACCTGAGACAGAGGCATTGGAGCTCGCTTGTATCAACTTTAGAATCGTTGATGGTTATCTGTGCTGCACTGAAGTTGTCAAAAGGACTGTTCAGAACTACAGAAATCTGGTAGCAGTTTCGCATGAAATGGGACAGGATTTTGGAGAATCAGGTAAACTGGAGCGAGTGGACTTGACAGGAAATTCTAAATGTTGCCAGCCTGCTAATATTTCTATGTTTGCGGAGTTTCATTGTCGTGGGAAACCTGTTGTAATTCTTCCCTCATTGCAAACCTCAGCAGCTGCACCCTATGATGATGATCCTTAAGAGGGATTTTGGGCATCTTACCTTACAATGAGGATTCTGTAAAGAGAGGAGTCAGCTAAGGCCCAACATGTTGCTCTGTGGAGGGATTTTTCTGTATTCTGATGGATGTGGAGCTTTAAAGGCGATCTGTATTCTGATGGATGTTGAACATGACGAGCTCAGATGGTAGGAGATCCCTTAATAATTTTATCAAGGGGATGTCTGGTTGCAAATGAAATGAGGATAAAATATGAACGCATTTAGGGTCCAGTTTCAGTATGGGTTCATGGTGGATTGCCCCAGACTAATTTTATATTTCTGTACCCAGACCTGACTCTAATTGACCTGGCTGGACCTGTACATTGCTACTAGAGTGTACTTAAGAATTTGTACATTGATAGAAGGAATTGAGCTAGGGGCCTTAGATTTGAGAGTTAAAATAACTACAGATGTACCATGCAGGGGGAATGGAGGGGGGAAAAAACCTACGAGATGCGTCTAATGCTGTTATGATTTTGTTTTTACTTGTACTATTTTTAATATATTATTAACAAATATGAGGAGCATTTGGGTTTGAACTAATCGGTTCCTGAGATAGGCTCCGTGCCTAAGTTTATCAAGTTTCATATCAGATCCCACGGATCTGAGTCTGTAAAAGTATTATATAGACCGAGTGGTGCCAGTGCCGGCATGCCTG	457	MNCLTNQDGVARCDFTIHSGNWQQMYWETHLQNCLEKAAEMALLPSFEGCVGEIVIPDTIMKSIGYKGGMGLRTGYYSTLSHHCQQFGNFASTVAQLLRNTRENVVESIITLMKRVNLDFFCILGLDLRVDGVCKLLTQKSKTLIHVEFIHCWLPLTYLNAICGSLYTNGVQRQKIQHFLIKSSSIPGSIEGSNPTGFLSFLSSGSSLCSLNFSYNHLGPDFAKLIFDTLLHSSSCLSTLELCESNISGFLSKVNGNFSNLSTSSLGVKQSFRSLRVLNLRGNHLGKDDAEDLKAALFQMPRLQCLDISDNVIGDEGISHIAAPLAKFMQISHVRGLNIEDIGLGSCGFLELEKEIPETEALELACINFRIVDGYLCCTEVVKRTVQNYRNLVAVSHEMGQDFGESGKLERVDLTGNSKCCQPANISMFAEFHCRGKPVVILPSLQTSAAAPYDDDP	75.122	Complete		XP_011627038.1 PREDICTED: uncharacterized protein LOC18444105, partial [Amborella trichopoda]	PREDICTED: uncharacterized protein LOC18444105, partial [Amborella trichopoda]	616	PSDLYDDLLLCLTPSALQELQDELVSYLRLRNCCARDPLTSNTNENVRKRARFDESFGHRSEGKFPLTGDDFLIQLDNSFSMAWKALLKARWPQGGKQVQWIDSMLMQDSKGNSEDASNWQQMYWEAHLQHCLDEAAAQALLPNFQGCIGDITLLVPMEHTGSKMGIPSTSYDRSKLSYNCQQYGRYARFVKLQNVLCVEETCNLLRDSRLQGIVFRGIKSRNHVDGARKLLNQNVTTLLSLEFIHCKLSASALNDISYSLYDKGNPMHGIQHLSIKSSSFFMGNTTFPFGFLSFLLSGRSLYSLNICDSGLEFKFAQTLLDMIHDSKSSLSAHEPSVNKIPGCSANGRLLPCFLSSSGVDYSLKELRVLNLRGNNLGTEHAECLKYLLIHTPQLQSLDISENPIGDDGIGRILVPSFKEASERPCPLVDIKVDNCDLSSVGATQFLDIFSTSCGHLTALSIAYNYLGSRAVIPLGNFLEASCIRRLDIEAIGLDCSGLTDFAKALPSNLELAHINLSKNRGGIGTSTFVSQLILRSPDLLSVDASYNFVPQESLPLIHAALRQSKGKLKRLDLTGNPGLCQSKIASMFDEFQNMGEPVVLFPSSPIPRVSYDDDP	37.28	515	1e-61	210		XP_002443070.1	hypothetical protein SORBIDRAFT_08g007580 [Sorghum bicolor]	579	MELSKKAPAPSLLSLCLDAVAARLISDNARAGGGVGRTGWPGGCGGGDGLGGFSEDDGGEADEDRLHPEEVAEGLPWELLHRLASRLPPVALESLHHAAHARCEDFSTTWQLLFKLRWPLDNAGHNNLGTVDWQQKYWEKHLQECLDEAAESAFLPSFCGSVGELSTSAKIMNSIYQSMDTSQHHSRLEYQCSKFGCYVRCLRLQGVLCNAETSLYPTVMDKICRSLCQEGSSHGIQRFSIKSSQICETKPLTISSGLLNFLSSGKSLHLLSLNDTKMQSSLAQMIIHTLLESSCDLHTLEISENNIAGWLSKLNKSSTNSLALRSDIFMNSLSILNLRENNLQKDDVVDLHKIIIKMPNLRDLDISGNPIMDEGIRSMIPFISWSIQKENPLLRLTVENCELSSIGVIMLLECLTTVKQPLDVLSIADNHLGSSVAAALAKFLGSHVRALNATDIGLGTLGFQILEEALPTEVALSHINISKNRGGIRAAYFVSRLIGRAPNLVSVNAAANLLPPESLEVICNSLKQGTCNLERVNLTGNMHLSSNIFPAFLEFKKHGKPILVVPPNLSTCAPYDDDP	32.22	509	7e-31	125		XP_010652448.1	PREDICTED: protein NLRC3 isoform X1 [Vitis vinifera]	620	MAEVPSLMSLCMKKLGKDILRDDFGNDLSSAIYELPSVLFDGLLMHLPPLTLQKLQEEMPLRCWNGHESTNICFRNGRKRGSCGNFNTAWKALFKSRWPDLARKIQRVDWSAGVAKYESIIDWQQMYWETHLQNCIDEAAEIAVLPSFDGGLGEIEIPDTIIKCIVYKGHRSHSTRDYSKLSYHCEQFGSYARCLKLQNMLCIAETSHLLRKSRLQQLVLRWIKSSEHMDGLCQLLQQNNETLSSLEFIFCNLSSASLNAICDSLRVKDMQTYRVQHFSITSTVLERNPLSLPHGLVSFLSSGRSLCSLKFSDNRLGKNFAKLVFNTLLDASSRLSTLNFEDNNITGWLFNFNQRSSTWPLPSFGLGKSLQLLRVLNLRGNNLCKDDADSLKYALIYMPNLEILDLSDNPIEDDGISSLIPYFVEASERHSPLADLSLGDCDLSCNGVTQLLDVLSTLKNPLHSLSIAHNELGSQAAGPLGKFLRTVIRVLNVEDIGLGSSGFLKLQEDMPEEVKLVSINISKNRGRLETANFLLKLMSKAPELVVVNAAYNFMPVESLTVVHSSLKVGKGKLERLDLRGNARFCQSAHAPLFDEFQHRGRPIVILPPLPAADEPYDDDP	40.68	531	2e-89	285		XP_004242382.1	PREDICTED: ribonuclease inhibitor [Solanum lycopersicum]	625	MGEIKVPSLVDLCIYSIRDELIQVDDLNLSSVLYRLPTELFDQLLLQLPPLALQKLQQGKSVILDDHELLTDGVDNQRKRKRYLNFEEEWKNLYEARWPAFGWRSKNFRSQSSARSANQKEVECESANDWQQMYWEAHLQNCLDTAAELTLFPSFHGRISEIEVPESILNYIDHRGGISRFTCDYSKFAYHCQQFGSYARHLRLPNVLCVEETCLLLRNARLESLELQWIKSYMHVEGLCKLISQNYRSLKSIKFMHCKFTVSSLDAICDLLCMHNPQALGMQHFSIKTSNFLENNFQSSPAGLISLLSSGRSLSSLCLSDNHLPRHFARKVFDTLVDASSGITVLDLSENNIAGWLSHFKYKNRSSTDGTYNSLKSLKELNLRNCNLQMDDVDCLRYALVHVPNLEQLDLSDNPIETSGIRCLIPYFKETSYKYFPLVELKLESCELTCFGVCELLEALSSLRKPLNFLSIGGNSLGSEIGTALGKFLCCGIQALDIEDIGLGSTGFMRAGQAIVKETKLHSINISKNRGGIETARFLSKLFSHAPDLSTVNAKYNFMPKESLSILSSAVKAAKGKLEHLDLRGNIICGQQVHLSELAEFQTNGFSILELSSSPALNEPYDDDP	33.4	509	3e-56	197		AT2G20210.1	---	RNI-like superfamily protein	604	MTKAPSLAFLCIQSLKIQLLESDNPIPDLYELPSELLDGIVAHLPALALQKFQTNMPFHCLDSYESGDDCCLITGRKRARNDVLGSSWKLLFKLRWPDFVDRVESPADWQQLYWEKHLQNCVDEAAEVALRPTFSGRICSINVSDNILRYICHEEHIMTCQNCVCKELSFHFQTFGPYLRCLRLLNVLCVTETSELLRTSKLRSLVLRWIRSEKHVEPLCKLLIQSRETLTSLELIHCKLSLSSISAICTSLHEKGIHTTGMQRFCIKTSSIEIDPLAAPSAFVSFLMSVRTLHSLHFGDSNLDRYFARMVFSTLLDSSSNLSSLDLSENNISGWLSTFSCKSVVGSLSSGKSLQSLCKLNLRGNELDRYDAENLAHALLHMPGLESLDLSGNPIEDSGIRSLISYFTKNPDSRLADLNLENCELSCCGVIEFLDTLSMLEKPLKFLSVADNALGSEVAEAVVNSFTISIESLNIMGIGLGPLGFLALGRKLEKVSKKLLSINISKNRGGLETARFLSKLIPLAPKLISIDASYNLMPPEALLMLCDSLRTAKGDLKRLDMTGNSCISHEADHSSLLHEFQHNGEPIFVLPSSSVSHVPYDDDP	33.14	519	3e-48	174		3	4.20E-11 | 4.70E-07 | 2.80E-05	41.7 | 29.2 | 23.5	PF13516.1 | PF12799.2 | PF00560.28	LRR_6 | LRR_4 | LRR_1		---	---	---	---		---	NA	---	NA	1	GO:0016114
	9102	Peam|HassGeneModel_9102 augustus_masked-Ctg0083-processed-gene-6.0-mRNA-1	2731	CCGCGGACCGCTAACTCGCTTCCGTCAAAAGCAAGCGCCGGCCGCCGGCTGTTCTTCCCCTATAAATACCTCCTCTCTTCCTCCTCCCTCTTCCTTCTCGCAAGAGAGAGGAGAAAAAAATAAAATCGAATACTCTCTCTCTCTCTCTCAGATCATCCAGGCCGTTGATCTCCTTTGATACGAAGGTCTTTGATCTCTGGGAATCGCCGAATCGCAACGGGATCGGAAATCGGTGTCGATGGGAGTCGTATCGGACGTGGAAGGCGCTGCTAGGCGGTTCTGGATCAGATCTCATCGGGAATCCGTCTTCGCCGCGTATACACCATTCGTTGTGTGTTTAGCCTCAGGAAGCCTTGAATTAGATACCTTTCGCCACTACATCGCTCAGGATGTGTATTTCTTAAAGGCTTTCGCTCAGGCGTATGAGATGGCGGAGGAATGCGCGGATGATGATGATGCAAAGGAAGCCATATTCCATTTGAGGAGAGATGTTTTGGAGGAGCTGAAATTGCACAATTCTTTTGTTGAAGAATGGGGCATTGACTTTGCAAAAGAGACCACTCCAAACTCTGCAACGGTTAAGTACACTGATTTCCTGCTAGCAACAGCAGCAGGAAAGGTTGAAGGAGAAAAGGGCCCTGGTAAAATTGCAACTCCTTTTGAGAAGACGAAAATCGCTGCATACACATTAGGTGCCATGACCCCTTGCATGAGGCTCTATGCATTTTTAGGCAAGGAGCTGCAGCCCTTTTTGGGTCCTATTGAAACTAGTCACCGTTACAAGAAGTGGATTGACAGTTATTCTTCTGAAAGCTTTGAGGGATCAGCTTTGCAAAATGAGGAATTGCTTGACAAACTGAGTATCTCATTGACCGGGGAGGAGCTTGAAGTCATAGGAAAACTATATCATCAAGGAATGAAACTTGAAATAGACTTTTTTACTGCTCAACCAATTGTCCAGCGAACTGTTGTCCCTTTGTCAGGAGTGCTTGCTCCAGCAGAGCAACGTCTTGTTTTATTTTCTGATTTTGATTTGACATGCACTGTTGTTGATTCCTCTGCTATTTTAGCAGAGATTGCAATAGTAACTGCACCCAAAGGTGATCTGGATGTACCTGGAACTCCGCATTCTCGGAAGTCTTCAGCTGATCTAAGGAACACATGGAATGCTCTTTCTAGGCAATATACTGAGGAATACGAACAGTGTATTGAGACAATTATGCCCACTGAAAAAGCTGAGGTATTCGACTATGAAGGTCTTTGCAAAGCTCTTGAGCAGCTTCCTGATTTTGAGAAACGGGCAAATGCTCGAGTAATTGAATCTGGAGTGTTGAAGGGCTTGAATATAGAGGACATAAAACGTGCAGGAGAACGCCTAAAACTTCAAGATGGTTGCACAGGGTTTTTCCAGAAGATTGTAAACAAGGAAGAGCTGAATGCAGATGTCCATATTCTTTCATACTGCTGGTGTGGAGATCTCATTAGGTCAGCTTTTTCATCAGGTGGTCTAAATGTTTTGAAGGTACACTCAAATGAGTTTACGTACAATGAGTCTCTTTCAACAGGAGAGATTGTTAAGAATATGGAGTCTCCCATGGACAAGGTTCGGTCCTTCAAGGACATTTTGAATCACTGCAGCAATGGCAAACATTTATCTGTTTATATTGGAGACTCGGTGGGTGACCTGCTCTGCCTTCTTGAGGCGGATGTGGGCATTGTTGTGGGATCAAGCTCTAGCCTAAGAAGAGTGGGAAGTCAGTTCGGTGTCTCATTCGTTCCACTGTTCTCTGGCTTGGTGAAGAAACAAACAGAAATAGCTCAAGGGGACTCTTGTAGCTGGAAGGGTTTGACTGGCATCCTCTATACAGTCTCTAGTTGGGCTGAAATACATGCCTTTATTTTGGGGCCATAGAATTCTTCTTGGCATTCTTTCCATCTTGTTTCCTTGATTAGAACATGTTCAGGAATTGATTATATAGGCATAGATATTAATGGTGGCTAATTTTACATAGAGCCACAGTGTCAGCTGTTTCTTTTTTCTACAGGGCTGCCTTGCATTGCAGAAGTTTGGTTCTGCACACGTTTGGTTTTTGGTATTGGAAGCACCAAAACCAAAGATCCAAACTGTGGGTGAATTTGTTTGTTTAAATAGATTTGATGTAAGTACTATTCTTTAATGGCTATTCGATTTGTGGGGGGTTGTGGGGGGTACTCTATAGGAAGATTATGTGTTTATTTCTCCTCCCTTTTTTTTTTCTCTTCCTTAAAATCACGTAAATTGTCATCTACCGTCATTCAGGCTTTCCATGAACATCCTATCTGGGAATGAGAATGTAAATCCTCCAATTTCTGCATATTTTCTTTTATCCTAGAGGCCCCCATTGAAGAATAGCTTATTTTACTGTTGTTCATTTTGCTGTTTGAACATATTTGTAAGGGAATGTCCTTGTTCTTTTATGATGAGGACTGCATGAAGATCCATGGTTTCTGTATTAACTTGGTGGTTTATTTCTTCTCTGTATCGTTCCAATTTTATTGGATGTCTCCAAAAAGACAGCTTGTTTGCTTATATTTGCAACTGTGATAATATGAAGTTCTCGTCATGCTTGTTATGTTTGAAGCTTCACATGGATTTGAACTATGCCATAACGTTATTTGTTGCTTGTGCGACTAGCCCCAGCTTGAATGGGCGAAGACCTAGGACCAGTTCCCAACCGCCAGTCCCTGTGAC	557	MGVVSDVEGAARRFWIRSHRESVFAAYTPFVVCLASGSLELDTFRHYIAQDVYFLKAFAQAYEMAEECADDDDAKEAIFHLRRDVLEELKLHNSFVEEWGIDFAKETTPNSATVKYTDFLLATAAGKVEGEKGPGKIATPFEKTKIAAYTLGAMTPCMRLYAFLGKELQPFLGPIETSHRYKKWIDSYSSESFEGSALQNEELLDKLSISLTGEELEVIGKLYHQGMKLEIDFFTAQPIVQRTVVPLSGVLAPAEQRLVLFSDFDLTCTVVDSSAILAEIAIVTAPKGDLDVPGTPHSRKSSADLRNTWNALSRQYTEEYEQCIETIMPTEKAEVFDYEGLCKALEQLPDFEKRANARVIESGVLKGLNIEDIKRAGERLKLQDGCTGFFQKIVNKEELNADVHILSYCWCGDLIRSAFSSGGLNVLKVHSNEFTYNESLSTGEIVKNMESPMDKVRSFKDILNHCSNGKHLSVYIGDSVGDLLCLLEADVGIVVGSSSSLRRVGSQFGVSFVPLFSGLVKKQTEIAQGDSCSWKGLTGILYTVSSWAEIHAFILGP	90.844	Complete		XP_006854342.2 PREDICTED: uncharacterized protein LOC18444102 [Amborella trichopoda]	PREDICTED: uncharacterized protein LOC18444102 [Amborella trichopoda]	663	MPQSLSLPLSLLRISPSHFLCSCLKPHPTFGLFRSRYPASRLHHLWNLVPEHLVLRFSRRIRGGFLIWGDFSGSFGLGLGFRRSIRSGFPVGSSLRGFSTSRVFDMGVADEEGAARRFWVKFLRESVFASYSPFIVCLAAGNLELDTFRHYVAQDAHFLKCFARAYEMAEDCADDDDAKASICELRKGVLEELKMHESYAEEWGVDLVKESTPSSATTKYIDFLMATAAGKVEGGKGPSRIATPFEKTKIAAYTVGAMTPCMRLYAFLGKELQRFVNSADHQYKKWIDIYSSDSFEVAALQIEELLDKLSISLTGEELEVIERLYHQAMKLEIEFFSAQPISQKTLVPLSNVHKPSEQRLIIFSDFDLTCTVVDSSAILAEIAIRTAPKVEQNGSEQPIARQSSADLRNSWGALSQQYTEEYEQCVEDIVPSDEAEVFDYQGLCKALEHLSEFEKRANSRVNESGVLKGLNLEDIKRAGERLILQDGCTSFFQQIVKRKDELNADVHVLSYCWCGDLIRSAFSSGLLDVLSIHSNEFIYEGSVSTGGIVREVESPMDKSRVFKDVLESIGEPDKRVSVYIGDSVGDLLCLLEADVGIVIGSSSSLRRVGSKFGVSFVPLLSGVVKKQRDFLEDSCSSSNWKGLSGTLYTVSSWAEIHAFILGS	74.69	561	0	784		XP_002444539.1	hypothetical protein SORBIDRAFT_07g023520 [Sorghum bicolor]	570	MASSPSPASAAVVAEGSAARRFWIAASTREAAFAAYTPFILSLAAGNLRLDVFRHYIAQDAHFLRAFARAYEMAEDCADDDDDRATIADLRKAILQELNLHSSVLQEWGVDPTKEIPPSAATTKYTDFLLATAAGKVDGTKGSDKMVTPFEKTKIAAYTVGAMTPCMRLYAYLGKELMAFLKQDENHPYKKWINTYASSDFEDNALQIEELLDKLSVSLTGEELEIIGKLYQQAMKLEVEFFSAQLVDQPVVAPLSRYCDPKYKLLIFSDFDLTCTVVDSSAILAEIAILSFQKASQSGNDNNLDRTKSGDLRNSWNMLSKQYMEEYEECMERLLPPEESKSLDYDKLYKGLEVLADFEKLANSRVVDSGVLRGMNVEDIRKAGERLILQGGCKNFFQKIVKTRENLNLDIHILSYCWCAELIRSAFSSAGCLDGLNIHSNEFAFEESVSTGEIDRKMQSPLDKVEKFKSIRSDVDSTVPSLSVYIGDSVGDLLCLLEADIGIVIGSSTILRRVGKQFGVSFVPLFPGLVDKQRQLTEEDASVLKARSGVLYTVSSWSEIHAFILGSDFS	64.43	551	0	640		XP_002270291.2	PREDICTED: uncharacterized protein LOC100266835 isoform X2 [Vitis vinifera]	620	MRLFLDPKPILFNFIISSRLLPTRSDPLNLLNSLRLPSSHYSTNSTSKSPSPPPMAAIPKPSITTVDNEEGIARRFWIKFRKESIFAMYTPFVVCLASGNLKLDSFRHFIAQDVHFLRAFAQAYELAEECADDDDAKLGICQLRKSVLEELKMHDSFVKEWGFDLSKESSLNSATVKYRDFLLATASGKIEGVKGPGKLATPFEKTKVAAYTLGAMTPCMRLYAFLGKELQALLHPSESTHPYKKWIDNYSSEGFQGSALQTEDLLDKLSVSLTGEELDIIEKLYYQAMKLEIEFFCAQLLDQYTIVPLTKGHDPAADRLVIFSDFDLTCTVVDSSAILAEIAIITAPKFDQNQPENQIIRMSSADLRNTWGVLSKQYTEEYEQCIENILPSEKVEEFDYEGLCKALEQLSDFEKRANSRVIESGVLKGLNLDDIKRAGERLILQDGCASFFQNIVKNESLIADVHILSYCWCGDLIRSAFSSGGLHVLNVHANEFAFKESISNGEIVKNVESPIDKLKAFLNILENCSNDRKNLTVYIGDSVGDLLCLLNADVGIVIGSSSSLKRVGSQFGVSFVPLFRFLVKKQKEYVEGSSSRWKGLSGTLYTVSSWAEIHAFILGW	74.87	557	0	801		XP_004237514.1	PREDICTED: uncharacterized protein LOC101248767 [Solanum lycopersicum]	603	MRSLLLLSPLRLPIPNPVFNFFHSKSIFRFYCRPSHYLRSAITPPTMASPIDESVGVARRCWINSKKESTFALYTPFVVCLASGTLNIDTFRHYIAQDVHFLKAFVQGCEAAEVCTDDDDAKVGISELRKNIVNELKMHDAVLEKWGIDLVKECTINPATAKYTDFLLATASGKVEGVKAAKLATPFEKTKLAAYTLGAMTPCMRLYAYIGKELQVCLEGEKNHPYEKWIDSYAAEGFQASALQTEDLLDKLSVTLTGEELDIIEKLYHQAMKLEIQFFLAQPLVQKAIIPLSKDHNPAEQRITIFSDFDLTCTIVDSSAILAEIAIITAPKSDQNQPENQISRMSLADLKNAWGDLSKQYTEEYEQCIEKMLLTEKAEKCDYGRLCRTIEQLSDFEKRANSRVVESGVLKGLNLEDIKRAGQQLILQDGCTDFFQSIIRNENLNADIHVLSYCWCGDLIRSSFSSGGIDGLDIHANELMFQESLSTGEIVKKVESPIDKVQAFSKILANCRNDKKNLTVYIGDSVGDLLCLLEADVGIVLGSSSSLRRMGNHFGVSFVPLFPGVLQKQKMYAGSDSSSWTGLSGVLYTASSWDEIHAFVLGS	68.85	549	0	733		AT5G32470.1	---	Haem oxygenase-like, multi-helical	617	MRFLFPTRLINNSSLGLLRSPHTTAPIRSLWFRTKSPVFRSATTPIMTAVAFSSSLSIPPTSEEALPGKLWIKFNRECLFSIYSPFAVCLAAGNLKIDTFRQYIAQDVHFLKAFAHAYELAADCADDDDDKLAISDLRKSVMEELKMHDSFVQDWDLDINKEVSVNSATLRYTEFLLATASGKVEGCKAPGMLDTPFEKTKVAAYTLGAVTPCMRLYAFLGKEFGSLLDLSDVNHPYKKWIDNYSSDAFQASAKQTEDLLEKLSVSMTGEELDIIEKLYQQAMKLEVEFFHAQPLAQPTIVPLLKNHSKDDLVIFSDFDLTCTVVDSSAILAEIAIVTAPKDEQSRSGQQIHRMLSSDLKNTWNLLSKQYTEHYEECIESILNKKKADKFDYEGLCKALEQLSDFEKEANNRVIESGVLKGLNLEDIKRAGERLILQDGCINVFQKILKTENLNAELHVLSYCWCGDLIRAAFSAGGVDAVEVHANEFTFEESISTGEIERKVESPINKAQQFKSILQNRKNENNKKSFLSVYIGDSVGDLLCLLEADIGIVVSSSSSLRRVGSHFGVSFVPLFSGIVQKQKQHTEESSSSAWKGLSGTLYTVSSWAEIHSFALGWE	65.7	554	0	698		2	4.40E-22 | 5.40E-10	78.8 | 39.7	PF03070.11 | PF12710.2	TENA_THI-4 | HAD		---	---	---	---		2	GO:0005829, GO:0009507	1	GO:0003674	1	GO:0008150
	9103	Peam|HassGeneModel_9103 maker-Ctg0083-augustus-gene-6.6-mRNA-1	1428	ATGGAGGACCCTTTGCCTGTTCTATTTGCCTCTCTACTGGGCCTACTGGCACTGGGCTCTCTCAATGGCCAGGTTGAGGCCCGGGCCTTCTTCGTCTTTGGTGATTCTCTCGTCGACAGCGGCAACAACAATTACTTGGCCACCAGTGCTCGCGCAGATTTCCTCCATACGGCATTGATTACCCGAGTCACCGGCCAACGGGCCGCTTCTCCAATGGCCTCAACATCCCAGACCTCATCAGTTAGTGAGAGCTTGGGTGAGGAGACCACATTGCCTTACCTGAGCCCACAGCTCAACGGAGAGAGGCTACTCGTCGGAGCCAACTTCGCCTCAGCAGGAATTGGGATACTTAATGACACTGGGATCCAATTTGTTAACATAATCAGGATGCCCAACCAGCTGCTATTCTTTGTGCAATATCAGGAGCGGCTGGCCGCCCTCATCGGCGCAGATGCAGCCCAACAGAGGGTGAACCAGGCCCTTGTTCTCATCACCCTCGGCGGGAACGACTTCGTTAACAACTATTACTTGGTACCTTTTTCGGCGAGATCTCGGCAATACTCCTTGCCGGATTATGTTCGCTTTCTGATCTCCGAGTACCGGAAAATTCTGATGAGGCTCTATGAATTGGGGGTCCGGAGGGCACTAGTGACTGGAACTGGGCCAATGGGATGTGTTCCAGCTGAGCTAGCATTGCGAAGTAGGAATGGAGAGTGCGACCCAGATTTAACGCGAGCAGCAGAGCTATTCAACCCTCAGCTTGAACAGATGGTGAGTGGACTCAACAGCGACCTCGGGGCTGATATCTTCATCGCGGCTAACATCAGACTATCAAGCTTTGATTTCGTATATAATCCAGAAGCATATGGTTTTGTGACATCAAAGATAGCTTGCTGTGGACAAGGTCCTTACAATGGGCTTGGGCTTTGTACAGTCCTATCGAACCTATGTCCAGATAGGACCCTGTATGCATTCTGGGACCCATTTCATCCCTCCGAGAAGGCGAACCGGATAATCGTGAACAATATTTTGCGTGGGTCCACGGACTACATGAAGCCCATGAACTTGAGCACCATCCTAGCAATGGATCCATGGACCTAGCCAGTATCACCTCCATTAATTTCTTTTTTGTTGTCTCTCAAGTGTTTCTATGTATCTGTAATATCTCAATTTCATGTGCCAGGTATGTTTATTAGTGAATGGCTACCACTGGTGATACATGGGGAATATTAATTACCTGATGTTGCTTTTGTTGCTGCAGACAAAAGGGGTGGTTTAAGACCAGAAAATAATGGATATGTAGTAGTTGTCATGTAGACAAAAGGGGTGATGGGTTAATAAAATTCTACAAACTCAAAGTATGACAAATCACATTAGATTTGGCTGTCGAGAATTTTTCCCTTTTTTTTTTTTTTGCGTATAATATAT	366	MEDPLPVLFASLLGLLALGSLNGQVEARAFFVFGDSLVDSGNNNYLATSARADFLHTALITRVTGQRAASPMASTSQTSSVSESLGEETTLPYLSPQLNGERLLVGANFASAGIGILNDTGIQFVNIIRMPNQLLFFVQYQERLAALIGADAAQQRVNQALVLITLGGNDFVNNYYLVPFSARSRQYSLPDYVRFLISEYRKILMRLYELGVRRALVTGTGPMGCVPAELALRSRNGECDPDLTRAAELFNPQLEQMVSGLNSDLGADIFIAANIRLSSFDFVYNPEAYGFVTSKIACCGQGPYNGLGLCTVLSNLCPDRTLYAFWDPFHPSEKANRIIVNNILRGSTDYMKPMNLSTILAMDPWT	98.536	Complete		XP_006854343.1 PREDICTED: GDSL esterase/lipase At5g33370 [Amborella trichopoda]	PREDICTED: GDSL esterase/lipase At5g33370 [Amborella trichopoda]	362	MARALALMVCLLGLVLSTQVATSEARAFFVFGDSLVDNGNNDYLATTARADNPPYGIDYPTHRPTGRFSNGLNIPDIISENMGTEPTLPYLAPELTGQKLLVGANFASAGIGILNDTGIQFLNIIRISKQLEYFQQYQQRVTTLIGAAQTQRLVNQALVLITLGGNDFVNNYYLVPYSARSRQFSLPDYVRYLIPEYSKILARLYELGARRVLVTGTGPMGCVPAELAMRSRNGQCDPELQRASALFNPQLVQMLGQLNNQFGSNVFISANAFNMHMDFISNPGAFGFVTSKVACCGQGPYNGLGLCTALSNLCADRSKYAFWDPFHPSESASRIIVRQFMTGTTEYMHPMNLSTILQMDNY	68.53	340	2e-167	471		XP_002446760.1	hypothetical protein SORBIDRAFT_06g021990 [Sorghum bicolor]	395	MDAPLLVTFLVVVPVAVVVALLVASASAAAPRAFFVFGDSLVDNGNNNYLMTTARADAPPYGIDFPTHMPTGRFSNGLNIPDIISEHLGSQPALPYLSPDLRGDQLLVGANFASAGVGILNDTGIQFVNIIRIGQQLQNFQDYQQRLAEFVGEDAARQVVNNALVLITLGGNDFVNNYYLVPFSVRSRQFAIQDYVPYLISEYRKILTRLYELGARRVVVTGTGMIGCVPAELAMHSIDGECARDLTEAADLFNPQLVQMLSQLNADIGGDVFIAANTNRVSFDFMFNPQDYGFVTSKVACCGQGPYNGIGLCTPASNVCPNRDVYAYWDAFHPTERANRIIVGQFMHGSTDHITPMNISTILAMDNTQQGLGLPAAAAAASLHPISPWLADVHP	66.96	336	1e-158	450		XP_010648948.1	PREDICTED: GDSL esterase/lipase At5g33370 [Vitis vinifera]	369	MSMDSSVVFFSSWMILALLLALGTTAPQAHARAFFVFGDSLVDSGNNDYLVTTARADSPPYGIDYPTHRPTGRFSNGLNIPDIISEQIGEQPTLPYLSPELTGERLLVGANFASAGIGILNDTGIQFLNIIRIYKQLEYFQQYQQRVTTLIGAAQTERLVNQALVLITLGGNDFVNNYYLVPFSARSRQFSLPDYVRYLISEYRKVLRRLYELGARRVLVTGTGPMGCVPAELAMRSRNGECAVELQRAADLFNPQLVQMINGLNNEIGGDVFIAANAFRMHMDFISNPGAYGFVTSKIACCGQGPYNGLGLCTIASNLCANRDIYAFWDAFHPSERANRYIVRQILSGSTDYMHPMNLSNIMALDSRT	70.23	346	7e-172	483		XP_004237503.1	PREDICTED: GDSL esterase/lipase At5g33370-like [Solanum lycopersicum]	367	MMNCSLSFLSYYIVLLVLAFCDLPFRAEGRAFFVFGDSLVDNGNNNYLVTSARADSPPYGIDYPTHRATGRFSNGLNIPDIISEQLGMEPTLPYLAPQLTGDRLLVGANFASAGVGILNDTGIQFFNIIRIGKQLEYFEQYQRRVSGLIGAAQTEQLVNSALILITLGGNDFVNNYYLVPFSARSRQFSLPDYVVYLISEYRKILQKLYDLGGRRVLVTGTGPIGCVPAELAQRSRSGECSVELQRAAALFNPQLTQMLADLNSQIGANVFIAANTYTMNMDFVSNPQAYGFVTSKIACCGQGPYNGIGLCTPLSNLCPNRDIYAFWDPFHPSERANRIIVQQILTGSSQYMSPMNLSTIMALDSRT	69.36	346	1e-168	474		AT3G04290.1	ATLTL1, LTL1	Li-tolerant lipase 1	366	MNINCSPLGFLISLFFIVTFLAPQVKSRAFFVFGDSLVDNGNNDYLVTTARADNYPYGIDYPTRRPTGRFSNGLNIPDIISEAIGMPSTLPYLSPHLTGENLLVGANFASAGIGILNDTGIQFVNIIRISKQMEYFEQYQLRVSALIGPEATQQLVNQALVLITLGGNDFVNNYYLIPFSARSRQYALPDYVVYLISEYGKILRKLYELGARRVLVTGTGAMGCAPAELAQHSRNGECYGALQTAAALFNPQLVDLIASVNAEIGQDVFVAANAYQMNMDYLSNPEQFGFVTSKVACCGQGPYNGIGLCTPVSNLCPNRDLYAFWDAFHPTEKANRIIVNQILTGSSKYMHPMNLSTAMLLDSSKI	66.18	343	4e-160	453		1	8.1e-18	65.1	PF00657.17	Lipase_GDSL		---	---	---	---		1	GO:0005576	2	GO:0004091, GO:0016788	5	GO:0006629, GO:0009751, GO:0010103, GO:0010226, GO:0042538
	9104	Peam|HassGeneModel_9104 augustus_masked-Ctg0083-processed-gene-6.3-mRNA-1	255	ATGGGTAAACATGAGGGAGAGAAGAAAGATGTCGCAAAGAGCTCCAAGAAGCCAAGCAAGGGCAATGAAGAAACCAAGAAGAAAGTGCGTAATCTGCTGGGGCTGCCGTTCACTTTCGTTGTGCTGGAATCAAAAGGAAAATCTCTAGAAGAGATGTTCGGAGAGAATGAAGATGATGATGTTGGTGGGGAGAAGTCCAGAGAGAATGAAGATAATGATGTTGGTGGGGGAGAAGATGGAGCAACTGCAAAGTAG	84	MGKHEGEKKDVAKSSKKPSKGNEETKKKVRNLLGLPFTFVVLESKGKSLEEMFGENEDDDVGGEKSRENEDNDVGGGEDGATAK	16.6375	Partial		---	---	---	---	---	---	---	---		XP_002447525.1	hypothetical protein SORBIDRAFT_06g002800 [Sorghum bicolor]	521	MGFFTDAYDLFSISLVTKLLGRVYYFNPNSNTPGSLPPNVSAAVNGVAFCGTLAGQLFFGWLGDKLGRKKVYGMTLMLMVVSCLASGLSFGSTPNAVMATLCFFRFWLGVGIGGDYPLSATIMSEYANKRTRGAFIAAVFAMQGFGNLTGGIVAIVVSAAFKSRFDAPAYKDDPAASTVPQADYAWRIVLMFGAIPALLTYYWRMKMPETARYTALVAKNAKQATSDMARVLNVDELAVEQQKPKPAEEEEEEALERRRRREEEYGLFSRQFARRHGLHLVGTTVCWFTLDIAFYSQNLFQKDIYAAVNWLPKAETMNAMEEMLRISRAQTLVALCGTIPGYWFTVFFVDVVGRFAIQLGGFFFMTAFMLGLAVPYHHWTTPGHHVGFVVMYAFTFFFANFGPNSTTFVVPAEIFPARLRSTCHGISSAAGKCGAIVGSFGFLYAAQSTDPAKTDAGYPPGIGVRNSLFVLAGCNVIGFLFTFLVPESKGKSLEELSGENEDEEAAPAQSNQQTVPTDLSE	58.33	36	9e-08	47.4		XP_002281264.1	PREDICTED: probable inorganic phosphate transporter 1-3 [Vitis vinifera]	537	MAREQLQVLSALDLARTQLYHFTAIVIAGMGFFTDAYDLFSISLVTKLLGRIYYHVEGAQKPGTLPPSVSAAVNGVALCGTLAGQLFFGWLGDKMGRKSVYGITLILMVVCSVASGLSFGNERKGVMATLCFFRFWLGFGIGGDYPLSATIMSEYANKKTRGAFIAAVFAMQGFGILAGGIVSLIVSAAFDHSFNAPSYEKDPVGSTVKQADYVWRIILMFGAAPAALTYYWRMKMPETARYTALVAKNARKAAADMSKVLQVDIEAEETKVEKLAMEPANSFGLFSRQFARRHGLHLLGTTSTWFLLDIAFYSQNLFQKDIFSAIGWIPKAETMNAIHEVFRIAKAQTLIALCSTVPGYWCTVIFIDYMGRFAIQLMGFFFMTVFMFALAIPYHHWTLAPNRIGFVVMYSLTFFFANFGPNATTFVVPAEIFPARLRSTCHGISAASGKAGAIIGAFGFLYASQSQDKTQTDAGYPPGIGMRNSLIVLGVINFLGMLFTFLVPEPKGKSLEEMTGENEDDSPELDMQPPTNRTVPV	74.19	31	3e-08	48.9		XP_010326448.1	PREDICTED: inorganic phosphate transporter 1-4-like isoform X2 [Solanum lycopersicum]	440	MGRKKVYGMTLMLMCICSIASGLSFSRDPKTVMATLCFFRFWLGFGIGGDYPLSATIMSEYANKKTRGAFIAAVFAMQGFGILAGGIFAIIISAAFEASFKAPPYQVDPLGSTVPQADYVWRIILMVGSLPALLTYYWRMKMPETARYTALVAKNVKQATADMEKVMQVDIGTEQKEPAAVSTVKSGNEFGLFTKKFLTRHGLHLLGTTSTWFLLDIAYYSQNLFQKDIFSAIGWIPAAKTMNAIEEVQKIARAQTLIALCSTVPGYWFTVFLIDRIGRFTIQLIGFTMMTVFMFALAIPYHHWTLPGNHIGFVVLYSLTFFFANFGPNATTFVVSAEIFPARLRSTCHGISAACGKVGAMVGAFGFLYLAQPQDKTKADAGYPAGIGVRNSLIVLGVVNLLGLFFTFLVPESKGKSLEEMSRENEDSTEEGADNKTVPV	64.1	39	9e-08	47.8		AT3G54700.1	PHT1;7	phosphate transporter 1;7	535	MAGDQLNVLNALDVAKTQWYHFTAIIIAGMGFFTDAYDLFCISLVTKLLGRIYYHVDGSEKPGTLPPNVSAAVNGVAFCGTLAGQLFFGWLGDKLGRKKVYGMTLMVMVLCSIASGLSFGSNPKTVMTTLCFFRFWLGFGIGGDYPLSATIMSEYANKKTRGAFIAAVFAMQGFGILTGGIFAIIVSAAFEAKFPAPTYQIDALASTVPQADYVWRIILMVGALPAAMTYYSRSKMPETARYTALVAKDAKLAASNMSKVLQVEIEAEQQGTEDKSNSFGLFSKEFMKRHGLHLLGTTSTWFLLDIAFYSQNLFQKDIFSAIGWIPPAQTMNAIQEVFKIARAQTLIALCSTVPGYWFTVAFIDVIGRFAIQMMGFFFMTVFMFALAIPYDHWTHKENRIGFVAMYSLTFFFANFGPNATTFVVPAEIFPARFRSTCHGISAASGKLGAMVGAFGFLYLAQSPDKTKTEHGYPPGIGVKNSLIVLGVVNLLGMVFTLLVPESKGKSLEEMSGENEQNDESSSSSNNNSNNAVSTA	71.88	32	4e-08	48.5		---	---	---	---	---		---	---	---	---		4	GO:0005576, GO:0005886, GO:0016020, GO:0016021	4	GO:0005351, GO:0015114, GO:0015144, GO:1901683	1	GO:1901684
	9105	Peam|HassGeneModel_9105 augustus_masked-Ctg0083-processed-gene-7.0-mRNA-1	1266	ATGGATCTCAGTACCATCAAAGATGCTTTTGATCAGGTTTCTAAAAAGCAACAGATATCCTGTTATAAAGCCCAAGAAATCATTGATCAGGTTGTTGGAGAAACTGAATGTGCTTTGGCAAAATTGCAGTTGACAGAGGATGCAGACTTTGCTGTTGATCTGAAGACTCTTCTCAGAGAGTTGAAAAGTAAGCTTAATGAGATTGGCCCCATCAATCAGCTTGAACGGTTGCAGAAGGAACTCAATGTTGGGCTGAACAAGTATACCAAACTCCTCGAGAAGTCTTTCATTCCTGACATATCCAAGGCATACAGGGATGTCGAGTTTGATGTACATATAGTGAACCAGATTGTTGCAACCCACTTGTACAGGGAAGGTTTCTTTGATCTAGGTGACTGCTTCGTAAATGAGGTCCATGAATCGGAGGCCACCACACTGAAATCTCTATTATTGGAGATGCATCGAATACTTGAAGCAATGAGATGTAGGAACCTGGAGCCTGCTCTAATGTGGGCAGCTGCCAATCGTGACGAGCTCTTGCAGATTGGATCGAGCCTAGAGCTGAAACTTCACCAGCTGCAGTTTGCAGAGATACTGCAGACAGGAAGCAGAGATGATGCACTCAAGTATATCAGGACACATCTGGCTCCATTTGCTTCAAACCACATGCTTGAGATTCAGAAGCTCATGTCCTGTCTTTTGTGGCTGGGCCGCCTTAATTACTCTCCATATGCAGAGATCCTCTCACCAGTTCACTGGGAGAAGGTGGCTGAGGAGCTGACTCAGCAGTTTTGGAACCTGTTGGGGCAGTCTCACGAAAGCCCGTTGATCACTGCCATGGCAGCCGGTGTCCAAGGGCTACCGACGCTACTGAAGTTGGCAAATGTGATGGCTGCAAAGCAGCAGGAATGGCTGGCAATGAAACAGTTGCCAGTTCCAGTGGAACTGGGGAGTGAGTTTCAGTTCCATTCCATCTTTGTGTGTCCTGTGTCGCGAGATCAGGCGACCGAGGAGAATCCGCCGATGCTGATGCCATGTGGGCATGTTCTGTGCAAGCAATCTATTGTGAAGTTGTCAAAGAGCAGCACACGCACATTCAAGTGTCCCTACTGTCCGCTGGCAATGGAGTCCTGTCCTAGGGAGAAGAAAGCTGATTTTGAGGATCGGCTGGAAGAAAAACACTTTAACTTGATTACAGAGGCATGCCGGCACTGGCACCACTCGGTCTATATAATACTTTTACAGACTCAGATCCGTGGGATCTGA	421	MDLSTIKDAFDQVSKKQQISCYKAQEIIDQVVGETECALAKLQLTEDADFAVDLKTLLRELKSKLNEIGPINQLERLQKELNVGLNKYTKLLEKSFIPDISKAYRDVEFDVHIVNQIVATHLYREGFFDLGDCFVNEVHESEATTLKSLLLEMHRILEAMRCRNLEPALMWAAANRDELLQIGSSLELKLHQLQFAEILQTGSRDDALKYIRTHLAPFASNHMLEIQKLMSCLLWLGRLNYSPYAEILSPVHWEKVAEELTQQFWNLLGQSHESPLITAMAAGVQGLPTLLKLANVMAAKQQEWLAMKQLPVPVELGSEFQFHSIFVCPVSRDQATEENPPMLMPCGHVLCKQSIVKLSKSSTRTFKCPYCPLAMESCPREKKADFEDRLEEKHFNLITEACRHWHHSVYIILLQTQIRGI	108.736	Complete		XP_006852699.1 PREDICTED: protein RMD5 homolog A [Amborella trichopoda]	PREDICTED: protein RMD5 homolog A [Amborella trichopoda]	389	MELTTTIKDVFDRVSKKQRLSSSKTQEVIDLVEQEIEQVLSKIQQPPPPNGGETNPKAILAELNAKLKEFGPTNQLDSSQKDLNMALGKYTKVIDKTFITDIAKAYRSVDFDQHTLNQIIAAHFYRQGLFDLGDLFTTEAHEPDLVSLKAPFLEMYAILEAMRLKNLEPALNWARTHRDQLLLKGSSLEMKLHRLAFVEMLQKGGDARAEALAYARTHLAPLARTHMAEVQRLMGCLLWAGRLDASPYAELLSPSQWELLENEVARECCGALGQSCESPLHVAIGAGVQGLPTLLKLANVMAAKRQEWGAMKQLPIAVELGKEYQFHSVFVCPVSREQGSEENPPMIMPCGHVLCRGSIMKLSKSSNRAFKCPYCPMEATVLQCRQLHF	61.66	373	4e-169	479		XP_002454438.1	hypothetical protein SORBIDRAFT_04g030940 [Sorghum bicolor]	390	MEIDSLREGFDRVAEKRSLSSAKALEAVDQIVNEVEQAIVKLQMMNTDSTGNVDHPSILAELKSKLNEMAPLNQLEGSQKELNGALSKYLKVLEKSFNPDISKAYRNVDFEVHTVNNIIANHFYRQGLFDLGDMFARECGELGGTSLKLPFQEMYAILEAMKARNLEPALSWAAKNHDQLLQNGSMLEFKLYQLQFVEILSKGSRGEGKDEALLYARTHLVPFAAVHKEEFQKLMACLLWVGRLDQSPYSELMSSAHWEKLAEELTHQFCSLLGQSRESPLSVAVSAGFQGLPTLLKLTQVMAAKKQEWQVMKQLPVPIDIGPEFQYHSVFVCPVLREQSSDENPPMRMPCGHVVSKQSIMKLSKSSSRPFKCPYCPSEAVASHCKQLHF	62.6	377	1e-173	490		XP_010648051.1	PREDICTED: protein RMD5 homolog A [Vitis vinifera]	383	MELSNIKDAFDRVAKKQKLSSSKSQEVIDQVGREIEDALAKLQADPASPVDQKSILMELKTKLSIIGSQSQLEGSQKELNMNLSKYPRLLEKSFNPDISKAYRNVDFDFHTVNQIIASHFYRQGLFDIGECLINEAGEPEDTALKSQFLEMFQILDAMKARDLEPALNWVSNNREKLKQNGSNLELKLHRLQFVEILQKGGRADALNYARTYLAPFASLHMDEIQKLMACLLWVGRLDSSPYSELMVPSLWEKLAEELTRQFCSLLGQSYESPLSVAIAAGIEGLPTLLKLANVMAAKKQEWQAMKQLPVPVDLGREFQFHSIFVCPVSRDQGSEENPPMLMPCGHVLCKQSIMKLSKSSTRMFKCPYCPNESTVGQCMQLYF	69.89	372	0	520		XP_010316053.1	PREDICTED: protein RMD5 homolog A [Solanum lycopersicum]	386	MELSTIKDAFDRVTKKQKVASSKSQEVIEQIGHEIEQALLRIQSANDTASLSEHKVILSELKAKLKEVAPLSQMEGTQKELNVALSKYPKLLEKSLNPDISKAYRNVGSDIHTVNQIIASHFYREGHFDLGDCFVNEARESEAAGQKTPFLQMYQILEAMRCRNLEPALSWATTNSEKLKLTGSDIEMKLHRQQFVEILQNRGRDGALNYARTFFPPFATKYLAEIQRLMACLLWAEKLESSPYSDLLSPLHWDKLAEELARQFCNLMGQSYESPLSVTIAAGVQGLPTLLKLMNVMTGKKQEWQSMKQLPVPVDLDREFQFHSIFVCPVSRDQASEENPPMLMSCGHVLCKQSITKLSKNNNTRPFKCPYCPTEVEVGQCRQLFF	63.93	377	1e-180	508		AT4G37880.1	---	LisH/CRA/RING-U-box domains-containing protein	388	MELKSIKDAFDRVATKQKLSYSKTNEIVHMLSQEIDKALSILEETPSSDTMLLDHRSILADVKKVFMEIAPITQLEATEKELHAALTKYPKVLEKQLNPDISKAYRHNVEFDTHIVNQIIANFFYRQGMFDIGDCFVAETGESECSTRQSFVEMYRILEAMKRRDLEPALNWAVSNSDKLKEARSDLEMKLHSLHFLEIARGKNSKEAIDYARKHIATFADSCLPEIQKLMCSLLWNRKLDKSPYSEFLSPALWNNAVKELTRQYCNLLGESSESPLSITVTAGTQALPVLLKYMNVVMANKKLDWQTMEQLPVDAQLSEEFQFHSVFVCPVSKEQSSDDNPPMMMSCGHVLCKQTINKMSKNGSKSSFKCPYCPTDVDISRCRQLHF	53.19	376	2e-138	401		8	3.10E-31 | 1.30E-16 | 7.20E-06 | 8.40E-06 | 3.60E-05 | 4.50E-05 | 5.00E-05 | 4.20E-04	108 | 60 | 25.6 | 25.5 | 23.6 | 23 | 23 | 19.9	PF10607.4 | PF13445.1 | PF14634.1 | PF13639.1 | PF13923.1 | PF00097.20 | PF15227.1 | PF13920.1	CLTH | zf-RING_UBOX | zf-RING_5 | zf-RING_2 | zf-C3HC4_2 | zf-C3HC4 | zf-C3HC4_4 | zf-C3HC4_3		---	---	---	---		1	GO:0005634	1	GO:0008270	1	GO:0008150
	9106	Peam|HassGeneModel_9106 augustus_masked-Ctg0083-processed-gene-8.0-mRNA-1	4936	CTTTCCCCCTTCCCCCGTCGATCTAGCGAAGTTTCCATTTCCTTACCCACTCTCTCCCACTCTCCCCCTCTCCCCAAAACTCCCTTTTTTTTCCTCCCCGCGCCTCCCCCCACCCATCATTTTTTCTCCCTCTCATATCTCTCCCTTCTTCTTCTCCTCTTCAGATCTGAAAACCCTCCCTCTCGCCAGATCCAGAAACCCTAAACCCCTAAAAACCCTAGAAACCACCGAGCTCCTCCTCCGTCGTCTCCAATGGAGGAGGCTCTGGAGATGGCTCGGGCCAAGGACACCAAGGAGCGGATGGCCGGCGTCGAGCACCTCTACGAGCTTCTGGAGAGTTCGAGAAAGAGCCTCACTTCGTCGGAGGTGACGTCACTCGTCGACTGCTGCATGGATCTCCTCAAAGACAACAACTTCAGGGTTTCTCAGGGCGCACTTCAAGCCCTAGCTTCTGCGGCGGTCCTCTCCGGCGAGCACCTCAAGATCCACTTCAATGCCCTCGTCCCGGCCGTCGTTGAGCGCCTCGGCGACAACAAGCAGCCTGTTAGGGATGCCGCGCGACGGCTGCTGCTAACGCTTATGGAGGTTTTGCAGTTGTTGAATGACTCAAATCAAGGAGTTAGGGAAGCAGCTACTTCTTGCATAGAGGTATGTCAAGAGTGCTGCTTAAGTGTAGGACTAGTTTATCTAAAAGAAGCTTATTCCAATGATATGCCAAGTGCATGCTGGAACAAGGTTTCCATTTTAAGGAGATGTATACGCAGGTTGGACCACAATTTCGGGATGAATTGCAGCGCCATCATCTTCCTACCTATTTGGATACAACTGTATGGTGGTTACATGGTTCAAAATAGCGTGGTTGGGGTTCTTATTGACTGGCCTGAAAAAGCAATACATTTTGATGAAGGTGATCTTTCAGAAAAACTTGTGGACCCTATTAAAGTGTATTCCGAGAAGGAGTTGATTAGGGAATTTGAGAAGGTTGCGTCCACTCTTGTACCTGAAAAAGATTGGTCGGTCAGGATAGCTGCTATGCAGAGAGTTGAAGGCCTTGTTTTTGGAGGTGCCACTGAATATCCATCGTTCCCTACACTCTTAAAGCAGCTTGTTAATCCTCTTAGCACTCAGCTATCTGACAGACGATCTAGCATTGTAAAACAGGCTTGTCATCTATTGAGTTTGTTATCCAAGGAGCTTCTGGGGGATTTTGAAGCGTGTGCTGAGATGTTTATTCCTGTGCTGTTTAAACTGGTTGTGATAACTGTACTTGTAATTGCGGAGTCGGCTGACAACTGCATAAAAACGATGTTACGTAACTGCAAAGTTGCCCGTGTACTTCCTCGGATAGCTGATTGTGCAAAGAATGACAGAAGTGCAGTCCTCCGTGCCAGGCAAACATTTGCCGCTAGAAATATTTTCTCATATATCACTAATTCTTTTACCCTTTCTTTTAACTCTGTAATTATTTTCTGCCCTTGTAGGTGCTGTGAATATGCACTTCTGATCCTAGAATACTGGGCCGATGCTCCTGAAATACAAAGGTCAGCTGATCTTTATGAAGATTTCATAAAGTGTTGTGTAGCAGATGCAATGAGCGAGGTGAGATCAACTGCAAGGACTTGCTACAGGATGTTCACTAAAACTTGGCCAGAGCGTTCTCGCCGCCTGTTTTCGTCTTTTGATCCTGTCATACAAAGGGTAATAAATGAAGAAGATGGGGGTGTGCACAGAAGATATGCATCTCCATCACTTCGAGAGAGAGGTGTACAGCTTCCACGTACTCAATCTCACACACCAGCTTCAAACTTACCTGGATATAGTACTTCTGCTATTGTTGCAATGGATAGGAGTACAAGTATAGCTTCAGGAACATCTCTCTCATCTGGTAGCCTGCTTTCACAAACAAAGACAGTTGGAAAAGGCGCGGAAAGAAGCCTTGAGAGCGTGTTGCATTCAAGCAAAGAGAAGGTTTCTGCTATTGAGAGCATGCTTAGAGGTCTAGATATGTCTGAGAAACTTCATTCTTCAGCAACACGGTCAACTAGTTTGGATCTAGGAGTGGATCCTCCATCAGCTCGTGATCCGCCATTCCCTCCAGCTGTTCCTGCGACCGACATTTTACTTTGCAGAGTTCAGTACTTGCCGATTCTATTGCAACTAATGGCAGGAGTAGTGTCCGTAATGGCAGCTCAATTTTTACTGATCTTATAACTCCTCAGATACAGGCTTCCAAAGATCATAGTAAAGCATCTTACCCTAGAAATCTCACTACTGAGTCCATGCCAGCCTTATCATTGTCTCTCAATGCTAAAAGATCTTCTGAAAGGCTTCAAGAGGGAACTTCATTTGAAGAGAATACTGATATCCGGTTGAATAGGCGATTTCTGAATATGCATATTGATAAACAGTACCTTGATACACCTTATAAAGATTCAAGTTTTAGAGATTCACATCACAGTTACGTTCCAAATTTTCAGAGACCACTTTTGAGAAAGCATGCTGCTGGGAGAACTTCTGCAAGCGGTAGAAACAGTTTTGATGATAGCCAGGTTTTAGCTGGTGATATACCTGGCTATACAGATGGTCCGGCTTCTCTTAGTGAGGCTCTTTCTGAAGGACTGAGTCCTAGTTCTGATTGGTGTGCCAGGGTTTCTGCTTTTAACTATCTTAGAACTTTGCTTCAGCAAGGGCCAAAAGGTATTCAAGAAGTTACACAGAGTTTTGAAAAGGTCATGAAGCTTTTTTTTCAGCACTTGGATGATCCTCACCACAAAGTTGCACAAGCAGCCCTTTCAACCCTTGCTGAGATAATTCCAGCTTGCAGAAAGCCTTTCGAGAGTTATCTTGAGAGGACCTTACCCCATGTATTTTCACGGTTAATTGATCCAAAGGAGTTGGTTAGGCAACCTTGTTCAGCAACCCTGGAGATTGTCAGTAGGACTTATGGTATTGATTCCCTTCTACCTGCTTTGCTTCGTTCACTGGACGAACAGCGGTCACCAAAGGCCAAATTGGCTGTCATTGAGTTTGCCATCAATTCCTTTAACAAGCATGCGATGAATTCTGAGGGTTCTGGGAATAGTGGCTTCCTTAAATTATGGCTTGCTAAGTTGGCACCTCTAGTAACTGACAAAAATACAAAATTGAAGGAAGCAGCAATTACTTGCTTCATATCTGTTTATTCTCATTTTGATTCACTTCCGTCCTGAATTTTATTCTCAGTCTTTCTGTTGAAGAACAGAATTCTTTAAGGAGGGCACTTAAGCAGTATACCCCTCGGATAGAGGTTGACCTCATGAACTTTATACAGAACAAGAAGGAACGCCAACGTTCTAAAGCCTACTATGATCAATCAGATGCTGTTGGCAGTTCTTCTGAGGAAGGTTATGTTGTAACATCAAAGAGAAGTCATCTTTATGGAAGGTATTCTGGCGGTTCAATGGATAGCGATGGTGGTAGGAAGTGGAGTTCAATGCAAGAATCAACCCTGATCAGCGGTTCACTTGGTCAGGCAACTTCTGATGAAATGCATGAGCATATGTATCAAAGCATTGAGGCAGGTTCCAACACTGAAGTTCATATTTCCAAAAGCAAGGAGATGAAGTACAATCTTAATTCTACAGTAGATAATGTGGGCTCCTGGACCAACCGTTCTGAAAATATGGACCGTGAGATAGATTTTGAAAGTTCTAAAGTAGCAACTCCCCGGATGGATATCAATGGACTGGTGAACTCTGACAGGCAAGGAGCCATTGGAGCGAGGCTTGTTGGTGAAGGGCTTTCAACTGTGGAAGTTAATCATGAGAAGTTTTCTGCTACTAAAAACAATCCCCTGCCAGACTCCGAGATTAGCATCCCTCAACTTCTTCACCAGATGTGCAATGGCAATGATGAGAAGTCAGTTATAAGTAAACGTGTGGCACTTCAGCAACTCATTGAAGCTTCAACAGAAAATGATAATTCACTGTGGACCAAGTATTTCAACCAAATTTTGACAGCTGCACTGGAGGTCTTGGATGATTCTGACTCTTCTGTTCGTGAACTTGCACTGTCTTTGATACTTGAAATGCTTAACAATCAGAAAGACACCATGGAGGATTCCGTTGAAATTGTAATTGAGAAGTTGCTTCATGCCACCAAGGATCTTGTTGCCAAGGTTTCAAATGAAGCAGACCATTGTTTGACCATTGTGTTATCTCAATATGATCCTTACAGATGTCTTGCCGTCATTGTACCTCTGTTGGTCAGCGAAGATGATAAAACCCTCGTCACTTGCATCAATTCTTTGACAAAGCTTGTAGGGAGACTTCACAAGAGGAACTAATGTCCCAGTTACCATCCTTCTTGCCTGCTCTTTTTGATGCATTTGGGAACCAGAGTGCTGATGTCCGCAAGACTGTAGTATTCTGTTTGGTTGACATCTATATCATGCTTGGGAAAGCATTCTTGCCGTATTTGGAGGGCCTTAACAGCACGCAGCTACGTCTGGTAACAATCTATGCCAACAGGATATCACAAGCAAGATCAGGTGCTGCTGTTGATGCTAATCATGGTTAAGTTGGCATGGTTGGATGCATTTGTGGTGCTTGGGTTGATTTATTCATTATTGTGTATTTGTATAGTGTGTGTGTCCAAATGCCCCTAGATAGGGCAATTGTTTGGGTCTTTGATTGGGTTGGTTTGTCCTTAGGCTTTTTAGAGGGTTTGTGGTAAGATAACAAACTGTGAAAATGTACCCATATCCGTTTTGGGAGGGAGGGAGGGATTGGGATCCCTGAGTGTAATAATAATAAAGCTTTTGAATTATTAGTGATTGCCCCATTCTTGCTTGTGTGAGTTGAAATTTTGATAGAATCTTCATGCTTCAGCATCGTGATTGCTTTTCTTCTGCTTCATCTTTTCATTAGAGAGATATTAACACTGCAACCGAAAGATT	652	MEEALEMARAKDTKERMAGVEHLYELLESSRKSLTSSEVTSLVDCCMDLLKDNNFRVSQGALQALASAAVLSGEHLKIHFNALVPAVVERLGDNKQPVRDAARRLLLTLMEVLQLLNDSNQGVREAATSCIEVCQECCLSVGLVYLKEAYSNDMPSACWNKVSILRRCIRRLDHNFGMNCSAIIFLPIWIQLYGGYMVQNSVVGVLIDWPEKAIHFDEGDLSEKLVDPIKVYSEKELIREFEKVASTLVPEKDWSVRIAAMQRVEGLVFGGATEYPSFPTLLKQLVNPLSTQLSDRRSSIVKQACHLLSLLSKELLGDFEACAEMFIPVLFKLVVITVLVIAESADNCIKTMLRNCKVARVLPRIADCAKNDRSAVLRARQTFAARNIFSYITNSFTLSFNSVIIFCPCRCCEYALLILEYWADAPEIQRSADLYEDFIKCCVADAMSEVRSTARTCYRMFTKTWPERSRRLFSSFDPVIQRVINEEDGGVHRRYASPSLRERGVQLPRTQSHTPASNLPGYSTSAIVAMDRSTSIASGTSLSSGSLLSQTKTVGKGAERSLESVLHSSKEKVSAIESMLRGLDMSEKLHSSATRSTSLDLGVDPPSARDPPFPPAVPATDILLCRVQYLPILLQLMAGVVSVMAAQFLLIL	57.208	Partial		XP_006854346.1 PREDICTED: CLIP-associated protein [Amborella trichopoda]	PREDICTED: CLIP-associated protein [Amborella trichopoda]	1463	MEEALEMAQAKDTKERMAGVELLQQHLENCRKPLPAAQVTQLVDCCMDLLKDNNFRVSQGALQALTSAAVLSGEHLKLHFNALLPAAVERLGDAKQPVRDAARRLLIALMQVSSPTIIVERAGSYGWTHKSWRVREEFARTVSSAIHLFAATELPFQRVLLAPVLQLLNDSNNTVREAAASCIEEMYMQVGPQFRDELQRHHLPSSMVKEINARLEKLEPKVRASDGRTTQFGSAEMKPAVVPTFSQKKSSPKTKSVARETSVFGGESDVAERPMDPVKVYSEKELVREFEKIASTLVPEQDWSVRIAAMQRVEGLVFGGATDYPSFTTLLKQLVGPLSIQLSDRRSSIVKQACHLLCLLSKELLGDFEACAEVFIPVLFKLVVITVLVIAESADNCIKTMLRNCKVARVLPRIADFAKHDRSAVLRARCCEYALLILEYWADAPEIQRSADLYEDLIKCCVADAMSEVRSTARTCYRMFTKTWPERSRRLFLSFDPVIQRIINEEDGGIHRRYASPSLRERGVQQLRVPSQPPALSNLPGYGTSAIVAMDRSASIAASGPSLSSGSALVSQMKPQGKGTERSLESVLQASKQQVSAIESMLRGLDISEKQNSLSTSCPSSLDLGVDPPSARDPPLPAAVPASNHLTHGSGFSNSAGANIAKGSIRNGTPGLTDLTSQLPASKEHNKLSYLSNLASDPLSTLSYTAKRVPISSERSLEISTFEDNVDIRPTRRISKSDMYTDRHFLETSYRDVGSRDSQNHHIPNFQRPLLRKHVAGRASASGRASFDDGQFPIGEMSHYTDGPTSLIEALTEGLSPSSDWNARVSAFNYVRSLLQQGAKGTQEILQSFEKVMKLFFQHLDDPHHKVAQAALSTLAELVPACRKPFESYLERILPHVFSRLIDPKELVRQPCSTALEIVGNTYSIDSLLPALLRSLDEQRSPKAKLAVIEFAISSFDKLMNSSEGAANSGMLKLWLAKVAPLVNDKNPKLKEAAITSIISVYSHYDSISVLNFILGLSVEEQNALRRALKQYTPRIEVDLMNFLQMKKERTRSKSYYDQQDVVGTSSEEGYVVSSKKSHFFGRYSSGSIDSDGGRKWSSMQESIQIGASIAQTASDEPQDQYYPNFEAGSNTEDVLLSLRNKDSKNSVNASIQRTGSWGEHLVSENVNRSLEFENSIGTPRLVDLGYVNSDGKGALGDKLDSEVHPDGDQNHEKAIVLKINCVPESGPSIPQVLHQICNGNDEESSVRKNEALQLLLQVSRQNNPSVWTKYFNQILTAVLEILDDPDSSIRELALSLIVEMLNNQKETMEDSVEIVLEKLLHATRDVVPKVSSEADHCLTIVLSQYDSFRCLTVVVPLLVSEDEKMLVTCINCLTKLVGRLSQEELMGQLPSFLPALFDAFGNQSADVRKTVVFCLVDIYIVLGKAFLPYLGGLSSTQLRLVTIYANRISQARTGTAIDGNQV	65.86	498	0	572		XP_002448140.1	hypothetical protein SORBIDRAFT_06g021970 [Sorghum bicolor]	620	MEAALEAARAKDTKERLAGVERLHEALDATARRGLAAAEVTALVDTCMDLTRDANFRIAQGGLQALSAAAVVAGDHFKIHLNALVPAAVERLGDGKQPVRDAARQLLITLMEVSSPTIIVERAGSYAWTHRSWRVREEFVRTVATAVGLFASTEISLQRVLLSPVLQLMNDSNQSVRDAAISCIEEMYKHMGSQFHEELQRHNLPSYMLKEINSRLDKIEPKVRSSDTAMQYKAVESRSVSANPKRGSPRTKSIPRESTLFGGDTDVTEKPVEPVKVHSEKELLREFEKIAATLVPEKDWSLRIAAMQRIEALVYGGAIDYPSFLMLLKQLVPPLSTQLSDRRSSIVKQACHLLNILSKELLGDFEPCAEQFIPMLFKLVVITVLVIAESADTCIKTILRNCKVARILPRIVDTAKNDRSAILRARCCEYALLVLEYWADAPEIQRSADLYEDMIKCCVADAMSEVRATARTCYRMFAKTWPERSRRLFMSFDPAIQRIINDEDGGVHKRYASPSLRDRVVQPSRASSHSSSTHVPGYGTSAIVAMDKSAAISSDSSFPSNNLRLSQSKTIGRSSERSLESVLSSSKEKVSAIESLLKGVSMSGQNFTAARSTSLDLGIL	60.76	497	2e-180	525		XP_002265367.1	PREDICTED: CLIP-associated protein isoform X1 [Vitis vinifera]	1440	MEEALELARAKDTKERMAGVERLHHLLESSRKALSSAEVTSLVDCCLDLLKDNNFRVSQGSLQALASAAVLSGDHFKLHFNALVPAVVERLGDGKQPVRDAARRLLLTLMEVSSPTIIVERAGSYAWTHKSWRVREEFARTVTSAISLFASTELPLQRVILPPILQMLNDSNHGVREAAILCIEEMYTQAGPQFRDELQRHHLPTSMLRDINIRLERIEPKIRSSDGLVGNYGAVEVKPVGLNPKKSSPKAKNSTREMSLFGAENDITEKPIDPIKVYSEKELVREIEKIASTLVPEKDWSIRIAAMQRVEGLVSGGAADYPGFRGLLKQLVGPLSIQLSDRRSSIVKQTCHLLIFLSKELLGDFESCAEMFIPVLFKLVVITVLVIAESADNCIKTMLRNCKVARVLPKIADCAKNDRNAVLRARCCEYSLLILEYWADAPEIQRSADLYEDLIKCCVADAMSEVRLTARMCYRMFAKTWPERSRRLFVCFDPVIQRIINEEDGGMHRRHASPSLREKSSQISFTPQTSAPHLPGYGTSAIVAMDRSSSLPSGTSISSGLLLSQAKSVGKGTERSLESVLQASKQKVTAIESMLRGLELSDKHNSSLRSSSLDLGVDPPSSRDPPFPLAVPASNQLTNTSMVESNASSIVKGSNRNGGMALSDIITQIQASKDPGKLSYRSNMTSEPLSAFSSYSAKRVSERLQERGSLEDNSEIREARRYMNQQSDRQYSDTPYKDVNFRDNSYIPNFQRPLLRKNVAGRMSAGRRRSFDDNQFSLGDMSSYEDGPTSLNDALGEGLSPSSDWSARVAAFNYLRSLLHQGPKGVQEIMQSFEKVMKLFFQHLDDPHHKVAQAALSTLADIIPSCRKPFESYMERILPHVFSRLIDPKELVRQPCSTTLEIVSKTYGIDSLLPALLRSLDEQRSPKAKLAVIEFSISSFNKHALNSEGSGNSGILKLWLAKLTPLAHDKNTKLKEAAITCIISVYSHFDSIAVLNFILSLSVEEQNSLRRALKQYTPRIEVDLMNFLQSKKERQRPKSSYDPSDVVGTSSEEGYIGASKKNHFLGRYSAGSIDSDGGRKWSSAQESTLITDCVGQATSDEAQEHMYQNLETNSNTEGLSSKTKDLTYMVNSMGENIGSWSSRLDNVDSSVNFETSTPRPDINGLMSSGHTGITEGFGQDNEARPELDHNHSKAVKINSATETGPSIPQILHLICNGNDEKPTASKRGALQQLIEASVADDQAIWTKYFNQILTAILEILDDSDSSIRELALSLIVEMLKNQKGSMEDSVEIVIEKLLHVAKDIVPKVSNEAEHCLTIVLSQYDPFRCLSVIIPLLVTEDEKTLVTCINCLTKLVGRLSQEEVMAQLPSFLPALFDAFGNQSADVRKTVVFCLVDIYIMLGKAFLPYLEGLNSTQLRLVTIYANRISQARTGATIDANAD	64.63	475	5e-176	539		XP_004247111.1	PREDICTED: CLIP-associated protein-like [Solanum lycopersicum]	1426	MEEALELARAKDTKERMAGVERLHELLEASRKSLSSSEVTSLVDVCIDLLKDNNFRVCQGALQSLDSAAVLSGEHFKLHFNALVPAVVERLGDAKQPVRDAARRLLLTLMQVSSPTIIVERAGSYAWMHRSFRVREEFARTVTSAIGLFASTELPLQRTILPPILQMLSDPNPGVRDAAISCIEEMYSQAGPQFRDELQRHHLPTMMLKDINARLEKIEPKNPLADGVSRNYAATEVRSTGLNPKKSSPKAKNSTREVSLFGGDADITEKPVEPIKVYSEKELVREFEKIASTLVPEKDWSIRISAMQRIEALVIGGATDFPCFRGLLKQLVVPLSTQLSDRRSTIVKQACHLLNFLSKELLGDFEACAEMFIPVLFKLVVITVLVIAESADTCIKTMLRNCKVARALPRIADCAKNDRNAVLRARCCEYALLILEHWPDASEIHRSAELYEDLIKCCVGDAMSEVRSTARTLYRMFARTWPERSRRLFMSFDPVIQRIINEEDGGTHRRHASPSVRERSSHFSLGSQTSASSQISGYGTSAIVAMDRSSSLPSGTSLSTGLLLSQTKPVGTGTERSLESVLHASKQKVSAIESLLKGLDMSERSRSSSLDLGVDPPSSRDPPFPLAVPASNSLANALVDAPSGFSKGKNRNGGLGLSDIITQIQASKDSTKSSYRGSAVHESFSGLNSYSARRASEKLPDRGFVEDNAELREGRRLMNSHVHRQYIESPYKDANFRDSHYNHVPNFQRPLSRKNTAGRMSSSKRRSFDDSQLPLGEMSSYVEGPASLSDALSEGLSSSSDWNARVAAFNYVKSLLQQGPRGFPEIMQSFEKVMKLFFQHLDDPHHKVAQAALSTLADLIPACRKPFESYMERILPHVFSRLIDPKESVRQPCSTTLEIVSKTYGIDSLLPALLRSLDEQRSPKAKLAVIEFSIGSFNKHPSNSEGAGNSGILKLWLAKLTPLVYDKNTKLKEAAISCIISVYTHFDGTGVLNFILSLSVEEQNSLRRALKQYTPRIEVDLMNFLQNKKERQRSKYDPYDVTGTSSEEGYVGASKKNNLFGRYSAASVDSDGARKWNSVPDPTYMTSSVGHSLSDDTQDFYHGVEAGANSDFPVSKAKDSKLSASGSDGIWANSQKSNDDSLNMEHTSTTRLEVNGLVDSEHLAAADNESDLGLNHLKLSALKINLTPATEPSIPQILHSICNGNDGSPAANKHDALQQLVEAVTKDQSIWSKYFNQILTAVLEVLDDSASSIRELALSLIVEMLKNQRDAMEDSVEVVIEKLLNVTKDVSPKVSNEAEHCLTTVLSQYDSFRCLSVVVPLLVTEDEKTLVTCINCLTKLVGRFSQEELMSQLSSFLPALFDAFGNQSADVRKTVVFCLVDIYIMLGKAFLPYLEGLNSTQLRLVTIYANRISQARTGTPIDANRS	61.43	490	2e-168	518		AT2G20190.1	ATCLASP, CLASP	CLIP-associated protein	1439	MEEALEMARAKDTKERMAAVERLHQLLEASRKSLSPAEVTSLVDSCLDLLKDSNFRVSQGALQALASAAVLAGEHLKLHLNALVPAVVERLGDSKQPVRDAARRLLTTLMEVSSPTIIVERAGSYAWMHKSWRVREEFARTVTSAIGLFASTELPLQRVILAPILQMLNDPNQAVREAAILCIEEMYMQGGSQFREELQRHHLPSYMVKDINARLERIEPQLRSTDGRSAHHVVNEVKASSVNPKKSSPRAKAPTRENSLFGGDADITEKPIEPIKVYSEKELIREFEKIAATLVPEKDWSMRISAMRRVEGLVAGGATDYSCFRGLLKQLVGPLSTQLADRRSTIVKQACHLLCLLSKELLGDFEACAETFIPVLFKLVVITVLVIAESADNCIKTMLRNCKAARVLPRIAESAKHDRNAILRARCCEYALLTLEHWPDAPEIQRSVDLYEDLIRCCVADAMSEVRATARMCYRMFAKTWPDRSRRLFSSFDPVIQRLINEEDGGIHRRHASPSVRERHSQPSFSQTSAPSNLPGYGTSAIVAMDRSSNLSSGGSLSSGLLLSQSKDVNKGSERSLESVLQSSKQKVSAIESMLRGLHISDRQNPAALRSSSLDLGVDPPSSRDPPFHAVAPASNSHTSSAAAESTHSINKGSNRNGGLGLSDIITQIQASKDSGRSSYRGNLLSESHPTFSSLTAKRGSERNERSSLEESNDAREVRRFMAGHFDRQQMDTAYRDLTFRESNASHVPNFQRPLLRKNVGGRMSAGRRRSFDDSQLQIGDISNFVDGPASLNEALNDGLNSSSDWCARVAAFNFLQTLLQQGPKGAQEVIQSFEKVMKLFLRHLDDPHHKVAQAALSTLADLIPSCRKPFESYMERVLPHVFSRLIDPKEVVRQPCSSTLEIVSKTYSVDSLLPALLRSLDEQRSPKAKLAVIEFAINSFNRYAGNPEISGNSGILKLWLAKLTPLTRDKNTKLKEASITCIISVYNHYDSAGLLNYILSLSVEEQNSLRRALKQYTPRIEVDLLNYMQSKKEKQRIKSYDPSDAIGTSSEEGYAGASKKNIFLGRYSGGSIDSDSGRKWSSSQEPTMITGGVGQNVSSGTQEKLYQNVRTGISSASDLLNPKDSDYTFASAGQNSISRTSPNGSSENIEILDDLSPPHLEKNGLNLTSVDSLEGRHENEVSRELDLGHYMLTSIKVNTTPESGPSIPQILHMINGSDGSPSSSKKSGLQQLIEASVANEESVWTKYFNQILTVVLEVLDDEDFSIKELALSLISEMLKSQKDAMEDSVEIVIEKLLHVSKDTVPKVSTEAEQCLTTVLSQYDPFRCLSVIVPLLVTEDEKTLVACINCLTKLVGRLSQEELMDQLSSFLPAVFEAFGSQSADVRKTVVFCLVDIYIMLGKAFLPYLEGLNSTQVRLVTIYANRISQARNGAPIDADT	61.82	495	2e-171	526		5	8.50E-54 | 1.20E-08 | 1.10E-06 | 1.10E-06 | 3.90E-05	182.3 | 35.2 | 28.2 | 28.7 | 23.9	PF12348.3 | PF13513.1 | PF02985.17 | PF13646.1 | PF12755.2	CLASP_N | HEAT_EZ | HEAT | HEAT_2 | Vac14_Fab1_bd		K16578	---	---	---		6	GO:0005737, GO:0005876, GO:0005886, GO:0005938, GO:0009506, GO:0009524	1	GO:0051010	14	GO:0000271, GO:0007026, GO:0007067, GO:0009825, GO:0009832, GO:0009932, GO:0010817, GO:0016049, GO:0030243, GO:0043481, GO:0043622, GO:0048767, GO:0050821, GO:0071555
	9107	Peam|HassGeneModel_9107 augustus_masked-Ctg0083-processed-gene-9.2-mRNA-1	612	ATGCCAAATCCTCTCAATCTCTGCTTCTCCAAACTCAAATCATCTTCTTCGTCTACATCATCTTCTTCAAAGACATCCAAACGCTCCAAGCCCAAGAACCCGGACATGAACAAAAGGCCTTCCCAAAACACCCTTCTCTTCAACTCCCTCTACAACGCCACCTCTGACTCCGACACCCCAACCACCCCTCTCCGCCTCGACATCTCCACCTCCGCCAACTCATCGTCGTCCACGTCATCATCTCCGTCTTCCTCATCCGACGGCCTGGATCTCTCCAGCATCTTCTCCTCCCAACGCTTCTTCTTCTCCTCTCCCGGCCGCTCCAACGCCATCGTGGAGGAGGCGGCCACCCTCCTCGGCCCAGGACTCGCCGTACCCACCTACTCCGGCGACCCATACGCCGACTTCCGTCGGTCGATGGAGGAGATGGTGGTGGCGCAGGGCCTCGACGTAAGGTCCCACTGGGACCACCTCCACGAGCTCCTCCTCTGCTATCTTGCGCTTAACCGGAAAAACACCCACCAGTTCATCGTCGGCGCCTTCTCCGATCTACTCCGCTCCCTGACCGCCGGTCGCCGCGAATCTCAGGCTGCCACTCGCTCCTGCAAATGA	203	MPNPLNLCFSKLKSSSSSTSSSSKTSKRSKPKNPDMNKRPSQNTLLFNSLYNATSDSDTPTTPLRLDISTSANSSSSTSSSPSSSSDGLDLSSIFSSQRFFFSSPGRSNAIVEEAATLLGPGLAVPTYSGDPYADFRRSMEEMVVAQGLDVRSHWDHLHELLLCYLALNRKNTHQFIVGAFSDLLRSLTAGRRESQAATRSCK	84.486	Complete		XP_006826267.1 PREDICTED: transcription repressor OFP12 [Amborella trichopoda]	PREDICTED: transcription repressor OFP12 [Amborella trichopoda]	232	MAKGLQKSFFLCISTPKTTKTRAEKDPKTSPFKTFNSLFDPLAAQRDPKTFNSLFDPLATTASAKFTNSSDYPPDFTSKSSRSCCSSNFTEIPPNLAVLPTSRRFFFSPAKSNSLIDDIGIVDPPLENYQETSPARPEILGGAEAVKTHSSDPYIDFRQSMAEMIQSRLVAGLVMDWVYLKELLSCYLRLNEKDSHKFIMGAFADLVVNSVFENGRKSEFSGEFGADRMAGI	52.11	71	9e-10	55.8		XP_002447357.1	hypothetical protein SORBIDRAFT_06g033540 [Sorghum bicolor]	275	MVRKLALASLFFNASEGSQCLSSSASMSAASFSTAASWQWPSCTQARTRSFRGDNRPEIVSMRHDDTSSKREEQQEGGYQCSYKTSMNPAYVHDYSSAGAADCYSSSGLSDSSATQSLYLSTAPAEPAVAVAADEDEAIIHGLRSSTTRRLLFEPESTSSIVKTKKASAAAFDGATALAIESADPYGDFRRSMEEMVLSHGADDWGWLEEMLGWYLRANGKNTHGLIVGAFVDLLVALASSASAPSPACCSSGLKQSRHLQAAKIGRERHRTQAE	47.13	87	4e-11	60.5		XP_010651982.1	PREDICTED: transcription repressor OFP12-like [Vitis vinifera]	233	MPTTLGKNLHLCFSRIKRPEFPMPQPDDHSRPLPTAGAALIKNFNSIYDLTAATSKSHSGSVDDDDHSSDSDSDSDSEAKATATPDFATVYASQRFFFSSPGRSNSIIDSSSSSSSTSQSSDTPPESESPITGGIAIPTYSPDPYMDFRRSMQEMVEARDLIDVRANWDYLHQLLLCYLSLNPKTTHKYIVGAFADLLVTLMSPQGCAVRDPDPDPDPSSGGGGCDNIPRRFM	61.54	78	3e-18	80.1		XP_004247661.1	PREDICTED: transcription repressor OFP12-like [Solanum lycopersicum]	211	MPRILQKKFYHCLPSFKCLPTILSLPFEETEEEKTEQKKIKNFNSVFDIPSSDSATTSKSLTNSSTTTTEEEDNNTNCTFTSFEDSDYTNIPDFSNIFASQRFFFSSPGNSNSIIDFPPENPKVVTGGVAVQTYSPDPYSDFRRSMQEMVEAHELTNVKANWGFLHELLLCYLNLNPKHTHKYIIRAYSDLVVSLMSMDDSEKKTEGIARP	54.44	90	5e-16	73.6		AT2G36050.1	ATOFP15, OFP15	ovate family protein 15	261	MKLPFLNKNHSTSSYSSNSSSSSWPWPSCNQNPKTLSFRATITFTNPIHDQDDDELDLLDPPEITDSVENVIKGLRSSERLIFESKGETNSILEEATSKREEEDEEEGFMLFSLESDDPYSDFKRSMEEMVEAHALHHDWKSLEKLLLQFLKVNAKTSHRYIFAAFVDLLMNLALDTKKAIINNDISKDDGVSASRAAAAGEASTSCCNSMTLGESPSSPLSFYTSCSSSSSSDETSSMSVRFLPLSSLLEMDEKTKEILV	39.58	96	2e-09	55.5		1	9.8e-25	86.1	PF04844.8	Ovate		---	---	---	---		1	GO:0009507	---	NA	2	GO:0009741, GO:0045892
	9108	Peam|HassGeneModel_9108 augustus_masked-Ctg0083-processed-gene-9.1-mRNA-1	1125	ATGAGGAAAACAATCTCACTTGCTCTCCTTTCTTCCCTCACTAACAAAACAACCACTCTCTCTCCTCCTCTCCCCTCTTCCTTCACCCATTTCTCCACCTCCTCCCAAAACCCCAAATTCCCAAACCCTAACCCTAACCCTAGAACCAGAACCCCTCTCGAGAAGCAATTCGACTCCTGGGTCGCCCACCTCCGCCCCGGCTTCACCCCCTCCGACGTCGTTGCTGCCCTCCGCTCCCAATCCGACCCCGACCTCGCCCTCGACCTCTTCCGCTGGACCGCCCAGCAGCGCGGCTACCGCCACGACCCCTCCGCCTACCTCGCCATCATCGACATCGCCGCCTCGGGCAAGCGCTTCTCTGCTGCCGAATCCCTCATCGACGAGGTCCTTGCCGGCGCCTGCTCCACCTCCCTCCCCCTCTACAACTTCATCATCCGCTTCTGCTGCTCCCGCCGCCACCTCCTCAACCGCTCCTTCGACGTATTCAAAAAGATGCAGCGCTCACCAGGATGTAAGCCCTCTCTCGAAACCTACTCTATGCTATTGAATTCCCTACTCCGTCGTTTCAATAGATTGAATATCTCTTATGTCTATTTGCACTCCGTCCGCTCCCTCGTCAAACAGATGAAGGCGTCCGGCGTCGTCCCGGACACCTTCACACTCAATTTGATTGTGAAAGCCTACTCCAAGTGCCTGGAGATGGATGAGGCAATTCGGGTTTTTCGCGAAATGGGGTTGTATGGATGTGAGCCTGATGGGTACACCTATGGTTATATTGTGAAGGGGCTCTGTGAGAAGGGAAGGGTTGAGCAGGGTTTTGGGTTTTTCAAGGAAATGAGGAAGAAGGCTTTCGTTTCGAGTGGCAGTACCTACATGGTTTTGATATGCACTCTTTCGATCGAACGGAGGTTTAGAGATGGAATTGAGGTTATGTTTGATATGTTGGAGAATTCGATGGTTCCGGATCTTTTGACTTATAGGACACTGTTGGAGGGGTTGTGTAGGGAAGGGAGAGATAGTGAGGCGTTTGCGCTGCTTGAAGAGTTGAGGAAGAAGGGGGATTCGATGGAGGAGAAGACGTATCAGACTTTGTTGGATGGATTGACTTTGCTGTGTAGGAACTAG	374	MRKTISLALLSSLTNKTTTLSPPLPSSFTHFSTSSQNPKFPNPNPNPRTRTPLEKQFDSWVAHLRPGFTPSDVVAALRSQSDPDLALDLFRWTAQQRGYRHDPSAYLAIIDIAASGKRFSAAESLIDEVLAGACSTSLPLYNFIIRFCCSRRHLLNRSFDVFKKMQRSPGCKPSLETYSMLLNSLLRRFNRLNISYVYLHSVRSLVKQMKASGVVPDTFTLNLIVKAYSKCLEMDEAIRVFREMGLYGCEPDGYTYGYIVKGLCEKGRVEQGFGFFKEMRKKAFVSSGSTYMVLICTLSIERRFRDGIEVMFDMLENSMVPDLLTYRTLLEGLCREGRDSEAFALLEELRKKGDSMEEKTYQTLLDGLTLLCRN	97.456	Complete		XP_006838556.1 PREDICTED: pentatricopeptide repeat-containing protein At3g25210, mitochondrial [Amborella trichopoda]	PREDICTED: pentatricopeptide repeat-containing protein At3g25210, mitochondrial [Amborella trichopoda]	372	MGVLYQFGIIITRTNKLRSPNFKFINNSLSYCTSSSPPSHPSPQNHRSRTPLEKQFESWIHKLKPGFTPQDVDDALRNQSDPDLALDIFRWTSNQRHYRHTDLTYYTMLRILASENRFKQIETLIAEVMAGACSPSPPLFNTIINHFCKRKLLGQAIDAFKKMQRDPNCKLTLQTYTMILNSVLQKFTKLNVSCIYLHTVRSLVRQMKATGIVPDTFTLNLVIKAYSKCLEMDEAIRVFKEMVLYGCEPDAYTYNYISKGLCEKGRVSQGLKFFREMREKGFVPSSSAFMIVICSLALERRFDEAIEVLFDMLGNSMVPDFLTYKTVLEGLGREGREKQAYELLEELKKKEGLMDLKTYSSLLNCLHLLDAE	64.89	319	2e-141	406		XP_002437974.1	hypothetical protein SORBIDRAFT_10g005740 [Sorghum bicolor]	397	MALLAAATATAAAARRLARHQHNLLLHTRLLTTTSSTHPLPPDPDPTTPAPSPVRTPPDEQFAAWVTRLRPGFTASDLAAAITAEEDPDLALALFRWAALRPGFRHAPESYLAALTAASSGRRPAAAEALVHDVFAGACAPDLRLFNACLRFCCARRSLFPLAFDLFNKMRAMPAAAGCRPDVETYTLLLTAVVRRVRRPPASMVYLHAVRSLSRQMKASGVVPDTFLLNLIIKAYARCVEIDEALKVFREMPLYGCEPNEFTYGYIVKAMFQKGRSDKGMEYFAEMRDKGFVPSGGVYMIAVSALALEWRFEESRRVLLDMLDCGRKPDMITYRTLLEELCRAGRTEEAFEVLEELKGRKRGPLDQRMYSELLDGLHWISQPHQNSQPVLDKGCDD	55	320	3e-122	358		XP_002283378.1	PREDICTED: pentatricopeptide repeat-containing protein At3g25210, mitochondrial [Vitis vinifera]	393	MGFLAASLRKSSRLCRPPFSIPLCFSLSNQLFLLPYSSPIGTHLHRFICSDADPETLIPPPQSPNPKTPTPLQMQFESWIHMLKPGFSPSDVDEALRAQSDPDLALDIFRWTGQQRGYRHNHVTYLTMIKIAVSGKRFRHAETLIEEVIAGACSVSVPLYNSIIRFCCGRKFLFNRAFDVYKKMLNSEDCKPSLETYTLLLNALLRKFNKLTVCYVYLHAVRSLTKQMKVSGVIPDTFALNMIIKAYSKCLEVDEAIRVFREMGLYGCEPNAYTYGYIANGLCEKGRVSQGLGFYREMRSKDLVPSSSTYVILICSLSMERRFEEATKILFDMLGNSMAPDLLTYKTLLEGLSREGKCNDAFELLEDLRKKDAWMGEKTYKTLVKGLHFLSQE	69.28	319	3e-160	455		XP_004242426.2	PREDICTED: pentatricopeptide repeat-containing protein At3g25210, mitochondrial [Solanum lycopersicum]	379	MQATVRRPVISFLFSSLSLRRVSSSSSADHHPKTAASPLPFSDELPVPIPRTRTQTPLEKQFESWINNLKPGFTPADVNESLRSQTDPDLALDIFRWTGQQRGYKHNHVTYLNMINIAVSSKRYRVAETLVEEVLAGACPPSLPLYNSMIKFCCGRKFLFNRAFDIYKKMTKCEDAKPSLETYNLLLNALLSKFNKLHVCYVYLHSVRSLAKQMKSFGVIPDTFALNMIIKAYSKCLEVDEAIRVYREMGLYGCEPDAFTYGYIAKGLCEKGRVNQGLEFFKEMRNKGFIPKGSTYMILVCSLALERRFEDASEVVFDMLDNSLSPDQLTYRTVMEELSREGRGDYAFELLEEFKKRDSLMNEKTYKSLLNTLYFLNKD	65.22	322	6e-157	446		AT3G25210.1	---	Tetratricopeptide repeat (TPR)-like superfamily protein	379	MSATLRRLILLTSTNRSRNLSPPFLSTAVNHLSLSFSSVSSSPESHTSPSRIRTRTPLETQFETWIQNLKPGFTNSDVVIALRAQSDPDLALDIFRWTAQQRGYKHNHEAYHTMIKQAITGKRNNFVETLIEEVIAGACEMSVPLYNCIIRFCCGRKFLFNRAFDVYNKMLRSDDSKPDLETYTLLLSSLLKRFNKLNVCYVYLHAVRSLTKQMKSNGVIPDTFVLNMIIKAYAKCLEVDEAIRVFKEMALYGSEPNAYTYSYLVKGVCEKGRVGQGLGFYKEMQVKGMVPNGSCYMVLICSLSMERRLDEAVEVVYDMLANSLSPDMLTYNTVLTELCRGGRGSEALEMVEEWKKRDPVMGERNYRTLMDEVYFLNKG	63.01	319	2e-145	417		4	3.70E-43 | 4.70E-33 | 3.10E-24 | 3.90E-23	145.2 | 112.3 | 83.1 | 79.7	PF13041.1 | PF12854.2 | PF13812.1 | PF01535.15	PPR_2 | PPR_1 | PPR_3 | PPR		---	---	---	---		1	GO:0005739	1	GO:0003674	1	GO:0008150
	9109	Peam|HassGeneModel_9109 augustus_masked-Ctg0083-processed-gene-9.3-mRNA-1	447	ATGGCCAATACAGGTGGCAGTGATGGCAGAGAGGCAATGAATGAGCAGGCAATTGCAAATTTATATGCAGCCATGAGAACCGAAGTGAACCAACTTTACTCCAAAATAACAGAACTAGAGATGGAAGTAAGTGAGCATTCATTAGTCATGGGGGCCATTCAACCACTTGACCCCTCCAGGCGTTGTTATCGGATGATTGGCGGTGTGCTGGTTGAGAGAACAATCAAGGAGGTCCTGCCTGCAGTTCAGCGTAACAAGGAGGGTCTTGAAGAGGTGATATCACGGCTTAATGAGGCATTGGAGAAGAAAAAAAAGGAAATTACAGACTTAGAAGCAAAATACAAAATAAGGATAAGGAAACCTGATGGTGAGGCTAAGGATGATGCCAGCCGGAAGGAAGGTTCTGCACAGGGAGTTCTTGTTGGGCCTGCTAGTGGTGAAAAGTAA	148	MANTGGSDGREAMNEQAIANLYAAMRTEVNQLYSKITELEMEVSEHSLVMGAIQPLDPSRRCYRMIGGVLVERTIKEVLPAVQRNKEGLEEVISRLNEALEKKKKEITDLEAKYKIRIRKPDGEAKDDASRKEGSAQGVLVGPASGEK	101.392	Complete		XP_006829605.1 PREDICTED: probable prefoldin subunit 2 [Amborella trichopoda]	PREDICTED: probable prefoldin subunit 2 [Amborella trichopoda]	147	MAEKAGSGREPANEQAIATMYGAMRTEINQLYTKITELEMEVSEHSLVIGAIEPLDPSRRCYRMIGGVLVERTVKEVLPAVKRNKEGIEEVIKRLVEALEKKKKEVAEFESKHKIRIKRPDSEAREEGGRKEGAAQGVLVGPAGGNE	76.71	146	1e-79	231		XP_002450977.1	hypothetical protein SORBIDRAFT_05g021970 [Sorghum bicolor]	144	MASKAGGDGKEAINEQVIANTYANMRTEMNQLYTKITELEMEVSEHSLVIGAIEPLDPSRRCYRMIGGVLVERTIREVLPAVKRNKEGLEEVIARMHEALERKKKEITEFELKYKIRIRKADNDAEDEGGKKEGTAQGVLVGPA	78.47	144	1e-81	236		XP_010649904.1	PREDICTED: probable prefoldin subunit 2 [Vitis vinifera]	148	MAGKAGGDLKEPVNEQAVANIYGAMRAELNQIYSKITELEMEVSEHSLVIGAIQPLDPSRRCYRMIGGVLVERTIKEVLPAVQRNKEGLEEVISRLNEALEKKKKEIAEFEAKYKIRIRKSDGEVKDENEKKEGSAQGVLVGPASTNE	83.45	145	2e-85	247		XP_004240999.1	PREDICTED: probable prefoldin subunit 2 [Solanum lycopersicum]	143	MAARAEEPINEQAVANVYSSMRSEITQIYSKITELEMEVSEHSLVINAIQPLDPARRCYRMIGGVLVERTIKEVLPAVQRNKEGIEEVIARLNEALEKKKKEISDFEAKYKIRIRKPDEVKEEGARKEGSAQGVLVGPAGSNE	82.84	134	3e-79	231		AT3G22480.1	PDF2	prefoldin 2	148	MASKSGSGGLREPPNEQAVLNMYEGKRSELSQIYSNITDLEMQVSEHSLVINAIQPLDQSRKCFRMIGGVLVERTIKEVLPAVQRNKDGLEEVVRKLYETLEKKKKDLTEFEAKYKIRITKQEDNKEGGNKKEGNAQGVLVGAASSSQ	67.12	146	1e-64	194		2	8.00E-24 | 1.80E-05	83.4 | 24.3	PF01920.15 | PF02996.12	Prefoldin_2 | Prefoldin		K09549	---	---	---		2	GO:0005737, GO:0016272	1	GO:0051082	1	GO:0006457
	9110	Peam|HassGeneModel_9110 maker-Ctg0083-augustus-gene-9.4-mRNA-1	687	GAAAACATTGCCTGCACATTTGTACCACAGGTCCAAGGAGCATTTGTGCAAGGATTGGGTTACCACTTAACTGAGAAGTATGCTTACGATGAGAAGACAGGAAAGTTAATGACGGATGGAACTTGGAACTACAAGCCTCCTTCATCCAAGGACATTCCTATTGTTTTCAATGTCTCCCTTCTCCCCAACAGCTCAAACCCATTTGGAGTCCTAAGGTCCAAGTTTTCTGGGGAGCCACCATATGCCACTGCCTGCAGCGCTTTCTTTGCAGTGCGGCAAGCAATTGCCTCAGGAAAATCAGAATGGGGAGATAATGGATGGTTTGCATTGAAGTCTCCTGCAACTGTTGAAGACGTTGCTGTGGCTGCAGATGTTCCCTCTGACTTGCTTCGTCTTCCTGAAGTAGTCTTGCCTTCAAAGGTCTGCTAACTAGATTATAAAAAAAAGGCTACGTATCAAGATCAAAGTGATCCACAAGAAAGACAAAAAAAGATAAAGATGGATGTATTCTATGGAACATTGTATTCAAAAAAACGAAAGTCCCGTGTGTGTACAGTGTTTGAATATCGATTTTTATACATCATTGTGTTGATGTAATCTCAGGAAACACAAACAGAAGTATCAATTTTATTGGAATTCACCTATCTATTCCTTTTAATGCTATCTTCGTCCTTATTTAAGGTTTTT	142	ENIACTFVPQVQGAFVQGLGYHLTEKYAYDEKTGKLMTDGTWNYKPPSSKDIPIVFNVSLLPNSSNPFGVLRSKFSGEPPYATACSAFFAVRQAIASGKSEWGDNGWFALKSPATVEDVAVAADVPSDLLRLPEVVLPSKVC	10.542	Partial		XP_006842996.2 PREDICTED: xanthine dehydrogenase/oxidase [Amborella trichopoda]	PREDICTED: xanthine dehydrogenase/oxidase [Amborella trichopoda]	1242	MGLKGLQQPCKQGGCGACTVVLSSSSNLSPLVVNSCLTLLCSVGDMDVTTIEGVGSLKRGLAPIQKAVVDYNATQCGFCTPGMIMSMYGLLCSNPKPSPQEVEDQIDGNICRCTGYRPLFDAFQTFASSNNQSNGLPRKPYSCQKLSLDIEDISRTLPRKLVVSGEVVLWIRALTLQDLYEILRADNRKRKVRMVRGNTSTGIYPRGNCDVLVDISQIPALLEASLTSEGLSIGGGVSISNCMLLLKRHSKLSSSYEPVYHHLKRVATPQIRNLGSVVGNLMIAHEHKDFVSDVATILMAAESRLVIHSTSNEVEVVADLEQFFKMDMEDKVILKIIVPILSAGSHFVTKKVALRQANSHAIVNAAFKIELDQKTGLVLNLPTIVYGGIMPYPQRARNTEKQLIGKSFWDPKVFEKSLLELHKELVVDPSLGRPKYRSMLVNHFFYTFVLSTYPKNALPHEFFSAVAQEIRPISRGSISYGLGDPSEYPVSLALPKMSSAGQATGEVEYMDDLKFSSLHASYVLSTVSNAIIENIDASKALKLKGVVAFLSAATISADGFSNYVSDYETVFAANEVQYYGQAVGLVVAESKAVADKAAEMVVVRYKNIMKPVLTIEDAISANSFFDSRSIDFTKGNVDIAFGNSDFILEGEVYVGHQYHFHLETQRALCIPGEQGCMDIYSSTQNPSLVQQCVSVALNRPQHKITVNVKRVGGAYGAKLNRTPPVAMACAMAADLLQKPVRLILDLRANMQVVGCRSPYLCQYKVGARKNGQITAIQMKIFNNQGSHFDFEYPDLSGLTSFIDGCYNVRNWKIEGKIARTNLPACTYMRGPVFVETAVMIETILEHVSKEVGIRAEIVRELNMYDKGDVTICDQNLIDCNAKLVFHHLQNSSDYIRRCEEAKIFNKQNKWIKRGISLVPVKFGAAWEGLQMISLVNIHLDASISIYQSGCEIGQGLDIKVAQVAAMTLGSIVKGGILLEDIYVHTTTTIVANNVAESGGSITSELSGKSVQDACEKLVQRLESISRLMTSTKGKPTWQELISQALDAGVDLQARGRVYPSAGPHGPFQYVSFAAAVSEVEVNILSGETKVVRADVVLDCGKSLNPAIDIGQVQGAFVQGLGYHLSEKYEYDSETGRLITASTWEYKPPSSKDIPLVFNASLLPNSSNPYGVLRSKFSGEPPYAAACSAFLAVRQAIAAGKSEWGECRWFSLKSPATVEEVALTTNVPSKMLILPPVVPQLLP	76.74	129	2e-59	196		XP_002461506.1	hypothetical protein SORBIDRAFT_02g003720 [Sorghum bicolor]	1409	MAAPSPSTAPAPSSSASAAAVVFAVNGERVELREGDVDPGATLLEFLRTRTRFTGPKLGCGEGGCGACVVLLSSYDAASGAVSHAAASSCLTLVHGLHHRAVTTTEGLGGGRGSGRLHAVHERLAGFHATQCGFCSPGVCMSLAAALAGAEAKARAGRRPEPDDDPPEGFARLTAAEAERAVAGNLCRCTGYRPIADACKSFAADVDLEDLGLNSFWRKGDAHASKLPRYDEGSIGVFPEFLKAEIRASSGVDDLYTPPALVGSASTWHRPRSVEEYYKLVGSELFGESRTKVVVGNTASGVYRETDVYDRYIDLRCIPELNSVNKEANGVHIGAAVPISQAIEILRVEAGGCNDVIFCKIADHMEKVASPFVRNTASLGGNLIMAQRDQFASDVATILLAAGSSICIQASSKRLTVTLENFLQMPPCDHKTLLLNIYIPRWTLIGGLSGGKTMDGTVSKIGTSVLFETYRAAPRPLGNAVAYLNSAFLAQVSSDETSSSLVLTELCLAFGAYGSQHAIRARNIEKLLVGKPITASVLLEACRLLKETIVPKEGTRHAAYRSSLAVAFLFSFLYPVTEGTLKPVKAVHLNGYVTSGTNGNPNCGPDADVDVSLKKINDVNSGSCTNDRILEYSNQIIEINKDYLPVGIPTKKVGAELQTSGEAVFVDDIPAPKDCVYGAFIYSTKPLAHVKSIKLDLSLEQLKTLEVVTVKDIPEGGSNVGANTIFGPEPLFGDPVTQCAGEPLGVVIAETQRFANIAAKRAVIDYSTENLDAPILSIEEAVKRCSYFETPPFLLPQKIGDFSKGMAEADQKISSEVKLNSQYYFYMETQAALAIPDEDNCLVVYSSSQCPETAQNVIAKCLGLPCHNVRVITRRVGGGFGGKAVRSLPVATACALAAFKLCRPVRMYLDRKTDMIVTGGRHPMKICYSVGFKSDGKITALHIDLFINAGMTKDVSLIIPHNFIEALKKYNWGAFSYEAKICKTNIATKSAMRGPGEVQGSYVAEAIIEHVASTLSADANLVRHKNLHTVESLALFHSECSEDAMGYTLRSICDQVTASENYQHRLETIQSFNKNNKWKKRGLSFVPIVHKVLSRPTPGKVSILNDGSIAVEVGGIELGQGLWTKVKQMAAFGLGQLCPDRSQELLERIRVIQADTLSNVQGGWTTGSTTSESSCEAVRLACYVLVDRLKPVKEQFQEKQGNVSWDELISKAIMVGVNLSAREYYIPGPSGSYLNYGAAASEVEIDLLTGASTIVRSDLIYDCGQSLNPAVDLGQVEGAFVQGIGYFMTEEYVTNSDGLLISDGTWTYKIPTVDTIPKQFNVKLLNSGFHKKRVLSSKASGEPPLLLAASVHCATREAIRAARNEPHCSGFGPSPSHFDLEVPAIMPVVKELCGLDNVERYLQSLPSSE	48.91	92	2e-20	86.3		XP_002285473.1	PREDICTED: xanthine dehydrogenase 1-like [Vitis vinifera]	1369	MGSLKNEEELEGVEEGSKEAILYVNGVRKVLPDGLAHLTLLEYLRDIGLTGTKLGCGEGGCGACTVMVSYFDENSKKCVHYAVNACLAPLYSVEGMHVITVEGIGNRRNGLHPIQESLALSHGSQCGFCTPGFIMSMYALLRSSQTPPSEEQIEESLAGNLCRCTGYRPIIDAFRVFAKTDDVLYTDRSSLSLQEGEFICPSTGKPCSCKSGSSNDKDAAKSNMSCVDRYEPISYSEIQGSTYTEKELIFPPELLLRKLTPLNMNGFGGLKWYRPLGLKHLLELKARYPDAKLVVGNSEVGIEMRLKRIQHQVLISVINIPELTMLSVKDDGLEIGAAVRLSSLQNLLRKVLADRVAYETSACKAFIEQIKWFAGTQIKNVASVGGNICTASPISDLNPLWMAAGAKFRVINCKGNIRTVLAENFFLGYRKVDLAHDEILLSIFLPWTRPFEFVKEFKQAHRRDDDIAIVNAGMRVYLQEKEEKWVVSDASIAYGGVAPLSLSASKTKDFLIGKIWNRELLQDALKILQKNILIKDDAPGGMVEFRKSLTLSFFFKFFLWVSHQMDGQRFFLETVPISHLSAVQPFHRPSVTGMQDYEVVKHGTAVGSPEIHLSSKLQVTGEAEYADDMPMPPNGLHAALVLSRKPHARILSIDDSGAKSSPGFAGIFFHKDVPGGNAIGPVVNDEEIFASEFVTFVGQVIGVVVADTQENAKLAARKVHVKYEELPAILSIEDALKAKSFLPNTERHIEKGDVDLCFQSGCCDKILEGEVHVGGQEHFYLETNSSLVWTTDSGNEVHMISSTQCPQKHQKYVSHVLGLPMSKVVCKTKRIGGGFGGKETRSACFAAVACVPSYLLNRPVKLTLDRDIDMMISGQRHTFLGKYKVGFTNDGKVQALDLEIYNNGGNSLDLSGAVLERAMFHSDNVYDIPNVRINGKVCLTNFPSHTAFRGFGGPQGMLITENWIQRIATELKKSPEEIREINFQSEGCVTHYGQQLQHFTLPRVWNELKSSCEFLKARGEVDQFNLQNRWKKRGVAMVPTKFGISFTTKFMNQAGALVHVYTDGTVLVTHGGVEMGQGLHTKVAQVAASSFNIPLSSVFISETSTDKVPNSTPTAASASSDMYGAAVLDACEQIKARMEPIASKRNFSSFAELVTACYLERIDLSAHGFYITPDIHFDWKTGKGSPFSYFTYGASFAEVEIDTLTGDFHTRVANVFLDLGHSINPAIDVGQIEGAFVQGLGWVALEELKWGDAAHKWIPPGCLYTCGPGSYKIPSINDVPLKFDVSLLKGAPNPKAIHSSKAVGEPPFFLASSVFFAIKDAIVAARREVGNKDWFPLDNPATPERVRMACLDEFAMQFVSSDFRPKLSV	41.96	112	1e-20	87.4		XP_004250950.1	PREDICTED: xanthine dehydrogenase 1-like [Solanum lycopersicum]	1366	MGSLMKEETIEEESKEAILYVNGIRRVLPDGLAHLTLLEYLREIGLTGTKLGCGEGGCGACTVMVSFFDQNLKKCVHHAVNACLAPLYSVEGMHVITVEGIGNRKAGLHPIQESLARSHGSQCGFCTPGFVMSMYALLRSSKEQPTEEQIEESLAGNLCRCTGYRPIVDAFRVFAKTSNALYTNTSLQDINAGEFICPSTGKPCSCGPKAENSEETVKHNLSNDCGWKPFSYNETDGTTYTSKELIFPPELLLRKLTYLSLSGSNGRKWYRPIKLQHLLDLKARFPDARLVVGNTEVGIEVRLKGIHYPVLISVAHVPELNYIRFEDDGLEIGAGVKLSQLVDVLKKVRNNRPEYETSSCRALIEQIKWFAGTQIRNVASVGGNICTASPISDLNPLWMATGAKFQIIDCKGNVRTCLAKDFFQGYRKVDLTSSEILLSVSLPWNKPFEFVKEFKQSHRRDDDIAIVNAGMRVCLEEKDKKWVVSDALIVYGGVAPLSFAASKTSDFLIGKSWNKELLQDSLKILEKEIVLKEDAPGGMVEFRKSLTFSFFFKFFLWVCHQMDGQTLFLEKVPASHISAVDSSLRPSVSSIQDFEIRRHGTSVGSPEVHISSRLQVSGEAEYTDDAPMPPNSLHAALILSKKPHARILSIDDSGARSSPGFAGIFLAKDVPGNNMIGPVVHDEELFASEFVTSVGQVIGVVVADTHENAKLAARKVHVEYEELPAVLSIEDAIQANSYHPNTERCMTKGDVEQCFRSGQCDSIIEGEVRVGGQEHFYLEPHGTFLWTVDSGNEVHMISSTQAPQKHQKYVSHVLGLPMSKVVCKTKRIGGGFGGKETRSAMLAAAVAVPSYLLDRPVKIILDRDIDMMIMGQRHSFLGKYKVGFTNAGKVLALDLHIYNNAGNSLDLSTAVLERSMFHSHNVYEIPNVRVNGKACFTNFPSNTAFRGFGGPQGMLIAENWIERIAVEVNKSPEEIKEMNFISEGSVLHYGQKVEDCTLGRLWDELKSSCDFINAQNEVEIFNRHNRWKKRGIAMVPTKFGIAFTFKSMNQAGALVQVYTDGTVLVTHGGVEMGQGLHTKVAQIAASSFNIPLSAVFISDTSTDKVPNASPTAASASSDMYGAAVLDACEQIKARMEPIASKSNFSSFEELVSACYFERIDLSAHGFYITPDIDFDWKSGKGSPFRYFTYGAAFSEVEIDTLTGDFHTRRADVILDLGFSLNPAIDVGQIEGAFLQGLGWVALEELKWGDKAHKWIPPGCLLTCGPGNYKLPSLNDMPFKFNVSLLKNAPNTKAIHSSKAVGEPPFFLASAVFFAIKNAIKSARMEAGYNDWFPLDNPATPERIRMACTDEFTKLLVNSDFRPKLSV	44.64	112	3e-22	91.7		AT4G34890.1	ATXDH1, XDH1	xanthine dehydrogenase 1	1361	MGSLKKDGEIGDEFTEALLYVNGVRRVLPDGLAHMTLLEYLRDLGLTGTKLGCGEGGCGACTVMVSSYDRKSKTSVHYAVNACLAPLYSVEGMHVISIEGLGHRKLGLHPVQESLASSHGSQCGFCTPGFIMSMYSLLRSSKNSPSEEEIEECLAGNLCRCTGYRPIVDAFRVFAKSDDALYCGVSSLSLQDGSTICPSTGKPCSCGSKTTNEVASCNEDRFQSISYSDIDGAKYTDKELIFPPELLLRKLTPLKLRGNGGITWYRPVCLQNLLELKANYPDAKLLVGNTEVGIEMRLKRLQYQVLISVAQVPELNALNVNDNGIEVGSALRLSELLRLFRKIVKERPAHETSACKAFIEQLKWFAGTQIRNVACIGGNICTASPISDLNPLWMASRAEFRITNCNGDVRSIPAKDFFLGYRKVDMGSNEILLSVFLPWTRPLEYVKEFKQAHRRDDDIAIVNGGMRVFLEDKGQQLFVSDASIAYGGVAPLSLCARKTEEFLIGKNWNKDLLQDALKVIQSDVVIKEDAPGGMVEFRKSLTLSFFFKFFLWVSHNVNNANSAIETFPPSHMSAVQPVPRLSRIGKQDYETVKQGTSVGSSEVHLSARMQVTGEAEYTDDTPVPPNTLHAAFVLSKVPHARILSIDDSAAKSSSGFVGLFLAKDIPGDNMIGPIVPDEELFATDVVTCVGQVIGVVVADTHENAKTAAGKVDVRYEELPAILSIKEAINAKSFHPNTEKRLRKGDVELCFQSGQCDRVIEGEVQMGGQEHFYLEPNGSLVWTVDGGSEVHMISSTQAPQKHQKYVSHVLGLPMSKVVCKTKRIGGGFGGKETRSAFIAAAASVPSYLLNRPVKLILDRDVDMMITGHRHSFLGKYKVGFTNEGKILALDLEIYNNGGNSLDLSLSVLERAMFHSDNVYEIPHVRIVGNVCFTNFPSNTAFRGFGGPQGMLITENWIQRIAAELNKSPEEIKEMNFQVEGSVTHYCQTLQHCTLHQLWKELKVSCNFLKARREADEFNSHNRWKKRGVAMVPTKFGISFTTKFMNQAGALVHVYTDGTVLVTHGGVEMGQGLHTKVAQVAASAFNIPLSSVFVSETSTDKVPNASPTAASASSDMYGAAVLDACEQIIARMEPVASKHNFNTFTELVSACYFQRIDLSAHGFHIVPDLGFDWISGKGNAFRYYTYGAAFAEVEIDTLTGDFHTRAADIMLDLGYSLNPAIDVGQIEGAFVQGLGWVALEELKWGDAAHKWIKPGSLLTCGPGNYKIPSINDMPFNLNVSLLKGNPNTKAIHSSKAVGEPPFFLASSVFFAIKEAIKAARTEVGLTDWFPLESPATPERIRMACFDEFSAPFVNSDFYPNLSV	43.75	112	2e-21	89		1	1.9e-11	42.9	PF02738.13	Ald_Xan_dh_C2		K00106	XDH	xanthine dehydrogenase/oxidase	[EC:1.17.1.4, EC:1.17.3.2]		1	GO:0005829	11	GO:0003824, GO:0004854, GO:0005506, GO:0008762, GO:0009055, GO:0016491, GO:0016614, GO:0046872, GO:0050660, GO:0051536, GO:0051537	6	GO:0000302, GO:0006145, GO:0009414, GO:0042554, GO:0046110, GO:0055114
	9111	Peam|HassGeneModel_9111 maker-Ctg0083-augustus-gene-9.5-mRNA-1	3126	CATTACTTGATGGGGAATTGAGAAGAATAAATTTCGGTATACTTATGGGATTCCTGCCGAATCAAAGCAAATAATGCCGGATGGAGAAGACAAACATTGCGAGTTGCTTATCTTCAGAGACATGTTAAAAATGGATGAATTCCAATCGTTTTCTTTATCCCCACACATGTATATGTGTTTCCATTAGCTTTTCTCCTGCCTCTTGTTTGGTAGAAAATGAATACACCATCCATGTCTGAGAGCTCTCTGAGTTTCCATGTCAATGGGAAGAGGGTCTGTGTCAAGAACCCAGACCCCAAGACCCTGTTGGGGGACTTCCTCAGAGAAGAGATGGGTCTGAAGGGCCTTCAGATGCCATGCAAGCAAGGTGGCTGTGGGGCTTGCACTGTTCTCATTTCTTTTGATGCTGCTGCACATGCAAATGTGTGTTCTTGTTTGATGCCTCTCTGTTCTGTGGATGGAATGCACCTCACAACCATTGAAGGAGTTGGGAGTTTGAAGACTGGGCTCTCTTCTGTACAGCAAGCCATTGTGGATCATAATGGTACCCAGTGTGGATTCTGCACTCCTGGGATGATAATGAGCATGCATGGATTGATGTTTGATAAGTCACAACCAACGGCCCAAGAAATTGAAGATCAGATTGATGGTAATCTTTGCAGGTGTACGGGATATCGGCCTATATTCAATGCTTTCCATTCTCCCTCCTGTGCTGGCAGCCAATTTATATGCCACATAAACAAAACAAACTCATGTAGGAGCCATGCCATGGATATTGAAGACATCTCTAGGAGCTTGCCTATCAGGCTGATGATTAGTGAGGAAGATGTGGTGTGGGTCAGAGCACTAGTCTTGAAAGATGTGTATGATATTTTGAGGACAAACAGTGGCAAAAGGAAAGTAAGACTTGTTAGGGGAAACACTTCGACAGGCATATATCCCCGAGTAGATGATGATGTACTTGTTGATATATCTCGTATACCTTCTTTGTTGGGGTCTTCTGTCAGTAACAAAGGAATTACTATTGGAGGGGCAGTTACTATCTCTGATCTTATGCTGCTTCTGAAGAAACATAGCAACTTATCTAAAAGTTATACGCCTATGTTTGATCATCTTAAACGCGTTGCCACTCCTCAAGTACGCAATGTTGGTTCTGTTGCTGGAAACTTGATGATGGCACACCAACATGGAGATTTTGTTTCAGATGTTGCTACTATTCTGATAGCTGCAGAGTCACGACTCACAGTATGTTCCGCATGCTTAAACACATCAGAAGTAACTATCAGCTTGGAAGAATTCTTTAGAATGACAATGGAAAACAAGGTCATCACACAAATATTTATCCCTTCTTTGCCTGCGAACTCTCATTTCATAACAAAGAAAGTAGCATTGAGGAGAGTAAATTCTCATCCTATTGTGAATGCTGCATTCAAAATTCAAGTGGATCCTGAAACAGGTTTAATATTGCCTGGACCAATCATTGTGTACGGAGGTATTAGGCCATATCCACAACGTGCCCAGAAGACTGAAAATGAACTTGTTGGAAAGTCCAATATGGATAAAAAGAGAGTCTACTCCATAAAGCTGCTTATCGGCATCGAAACCTTGCATCTCGCCAAGTTGATGGCCATGAATGAATATCCTTTCTCAACTGAAGGATTAGTGGAGATCTGGAAGCTTCTCTCCTTTAAATTGAATGAGAACCTCCGTTCCATTGGTGGCTGTATTACCGCACGACTTGCAACAAGATTCCTCGGCCTATCTCATCTGGGACAGAAAGTTATGGCCTGGGTGACCCTTCAGAGTACCCGGTCTCGTTGCCGCTTCCCAAATTGTCTTCACCATCTCAAGACTTTGCAGGCAACAGGTGAAGCGGAATACTTGGACGACTTGAAGTTCAGCAGTCTACATGCAGCATACGTTCTCTCATCAGTATCTAATGCTATTATTGCGGAAATTGATCCTTCAAAGGCTTTTGAAGTTAAAGGTGTCATGTCTTTTCTTTCAGCAGATACAATTTCTGCTAGTGGATACTGCAATTTTATTAGTGATTACGAAACTGTTTTTGCTTCTCAAAGGGTGCAGTATCATGGCCAAGCAGTTGGCTTAGTTGTGGCAACTACTAAGAAGAAGTGCCAAGGTCTAGTGATGATAGTTCTGCTGAAGATGGCGGAGGAGGGAGGAAATGCTGAGATTGAGGACATGCGCATGATGATGATGGCATGGGGGACATTGGATGATGATGATTTTCTTGATGGCATGAGGGGCATGTCCAAGGCATTCATTGGGAAAGATACTTCTTCTAATGGCCATGAACACCAAAAATGCCTCTCCAAGTACAAGGAGAAGAAGAGCATCTTACATCCATTCATGAATGATGATCCGATCGTCAAAGATGCTAAAGATGATGATGATGATGAAGAGGATGGTGATGTTAGGGGTGACGATAAGATCAAGGATCAGTTTTGTTGCGGTTCAACAATGTGTATCTGTAGCATTGAATTGTCCGCAGCACAAGATAACAGAAGTATCCGTGGAACTTCTAAAAAACTCAATATGCAATTTCACAAAAAGGTAAATGTCAAGCGTGTCGGAGGTGCATATGGTGCGAAGCTGAATAGAACTCCCCCAGTTGCCATGGCTTGTGCTATGGCTGCTGATATGCTACAAAAACCTGTTCGTCTTGTGCTGGACCTACCTACAAACATGCAGCTTGTGGGTGGACGTAGTCCTTATTTATGTCGATATAAGGTCGGAGCAGAAAACAATGGCCGAATAACGGCAATTGAAATGCACATTTTCAATAACCAGGGCTCTCACTTCGATTTTGAATATCCAAATCTTGGTAACCTTCCCATGTTCATCGATGGAGTGTACAGCATTGAAAACTGGGAAATTGAAGGAAAAGTTGTGAAGACCAACCTGCCAGCATGTACATATATGAGGGGACCAGTGTTTGTGGAGACTGCAGTCATGATTGAAACAATTTTAGAACACGTAGCTCATGAAGTTCTTTTAGAAGCTGATGTTGTTCGAGATCTCAACATGTATGATAAGGGAGATATCACAATCTGTGGTCAACATCTTGCCGATAGTAATGCAAAAGATGTTTTTCATCATCTCCGG	970	MNTPSMSESSLSFHVNGKRVCVKNPDPKTLLGDFLREEMGLKGLQMPCKQGGCGACTVLISFDAAAHANVCSCLMPLCSVDGMHLTTIEGVGSLKTGLSSVQQAIVDHNGTQCGFCTPGMIMSMHGLMFDKSQPTAQEIEDQIDGNLCRCTGYRPIFNAFHSPSCAGSQFICHINKTNSCRSHAMDIEDISRSLPIRLMISEEDVVWVRALVLKDVYDILRTNSGKRKVRLVRGNTSTGIYPRVDDDVLVDISRIPSLLGSSVSNKGITIGGAVTISDLMLLLKKHSNLSKSYTPMFDHLKRVATPQVRNVGSVAGNLMMAHQHGDFVSDVATILIAAESRLTVCSACLNTSEVTISLEEFFRMTMENKVITQIFIPSLPANSHFITKKVALRRVNSHPIVNAAFKIQVDPETGLILPGPIIVYGGIRPYPQRAQKTENELVGKSNMDKKRVYSIKLLIGIETLHLAKLMAMNEYPFSTEGLVEIWKLLSFKLNENLRSIGGCITARLATRFLGLSHLGQKVMAWVTLQSTRSRCRFPNCLHHLKTLQATGEAEYLDDLKFSSLHAAYVLSSVSNAIIAEIDPSKAFEVKGVMSFLSADTISASGYCNFISDYETVFASQRVQYHGQAVGLVVATTKKKCQGLVMIVLLKMAEEGGNAEIEDMRMMMMAWGTLDDDDFLDGMRGMSKAFIGKDTSSNGHEHQKCLSKYKEKKSILHPFMNDDPIVKDAKDDDDDEEDGDVRGDDKIKDQFCCGSTMCICSIELSAAQDNRSIRGTSKKLNMQFHKKVNVKRVGGAYGAKLNRTPPVAMACAMAADMLQKPVRLVLDLPTNMQLVGGRSPYLCRYKVGAENNGRITAIEMHIFNNQGSHFDFEYPNLGNLPMFIDGVYSIENWEIEGKVVKTNLPACTYMRGPVFVETAVMIETILEHVAHEVLLEADVVRDLNMYDKGDITICGQHLADSNAKDVFHHLR	72.69	Complete		XP_006842996.2 PREDICTED: xanthine dehydrogenase/oxidase [Amborella trichopoda]	PREDICTED: xanthine dehydrogenase/oxidase [Amborella trichopoda]	1242	MGLKGLQQPCKQGGCGACTVVLSSSSNLSPLVVNSCLTLLCSVGDMDVTTIEGVGSLKRGLAPIQKAVVDYNATQCGFCTPGMIMSMYGLLCSNPKPSPQEVEDQIDGNICRCTGYRPLFDAFQTFASSNNQSNGLPRKPYSCQKLSLDIEDISRTLPRKLVVSGEVVLWIRALTLQDLYEILRADNRKRKVRMVRGNTSTGIYPRGNCDVLVDISQIPALLEASLTSEGLSIGGGVSISNCMLLLKRHSKLSSSYEPVYHHLKRVATPQIRNLGSVVGNLMIAHEHKDFVSDVATILMAAESRLVIHSTSNEVEVVADLEQFFKMDMEDKVILKIIVPILSAGSHFVTKKVALRQANSHAIVNAAFKIELDQKTGLVLNLPTIVYGGIMPYPQRARNTEKQLIGKSFWDPKVFEKSLLELHKELVVDPSLGRPKYRSMLVNHFFYTFVLSTYPKNALPHEFFSAVAQEIRPISRGSISYGLGDPSEYPVSLALPKMSSAGQATGEVEYMDDLKFSSLHASYVLSTVSNAIIENIDASKALKLKGVVAFLSAATISADGFSNYVSDYETVFAANEVQYYGQAVGLVVAESKAVADKAAEMVVVRYKNIMKPVLTIEDAISANSFFDSRSIDFTKGNVDIAFGNSDFILEGEVYVGHQYHFHLETQRALCIPGEQGCMDIYSSTQNPSLVQQCVSVALNRPQHKITVNVKRVGGAYGAKLNRTPPVAMACAMAADLLQKPVRLILDLRANMQVVGCRSPYLCQYKVGARKNGQITAIQMKIFNNQGSHFDFEYPDLSGLTSFIDGCYNVRNWKIEGKIARTNLPACTYMRGPVFVETAVMIETILEHVSKEVGIRAEIVRELNMYDKGDVTICDQNLIDCNAKLVFHHLQNSSDYIRRCEEAKIFNKQNKWIKRGISLVPVKFGAAWEGLQMISLVNIHLDASISIYQSGCEIGQGLDIKVAQVAAMTLGSIVKGGILLEDIYVHTTTTIVANNVAESGGSITSELSGKSVQDACEKLVQRLESISRLMTSTKGKPTWQELISQALDAGVDLQARGRVYPSAGPHGPFQYVSFAAAVSEVEVNILSGETKVVRADVVLDCGKSLNPAIDIGQVQGAFVQGLGYHLSEKYEYDSETGRLITASTWEYKPPSSKDIPLVFNASLLPNSSNPYGVLRSKFSGEPPYAAACSAFLAVRQAIAAGKSEWGECRWFSLKSPATVEEVALTTNVPSKMLILPPVVPQLLP	55.37	605	0	610		XP_002463759.1	hypothetical protein SORBIDRAFT_01g005650 [Sorghum bicolor]	1348	MGKAAAAVVLAVNGKRYEAAGADPSTTLLEFLRTQTPVRGPKLGCGEGGCGACVVLVSKYDPFTDEVTEFSASSCLTLLHSVDRCSVTTSEGIGNTKDGYHPVQQRLSGFHASQCGFCTPGMCMSIFSALVKADKAADRPAPPDGFSKLTSSEAEKAVSGNLCRCTGYRPIVDACKSFAADVDLEDLGLNCFWKKGDEPADVSKLPGYNSGAVCTFPEFLKSEIKSSIEQVNSAAVPVSDDGWYRPKSIDELHRLFQSDSFDENSVKIVASNTGSGVYKDQDLYDKYIDIKEIPELSVINRSSKGVELGSVVSISKAIEVLSDGNVVFKKIADHLTKVASPFVRNTATIGGNIIMAQRLQFPSDIVTVLLAASTTVTIQVASKTHCLALEEFLQQPPCDSRTLLLSIFIPDWSSDGITFETFRAAPRPLGNAVSYVNSAFLARTSVDAGSRDHLIEDICLAFGAYGADHAIRARKVEDYLKGKTVSSSVILEAVRLLKGTVKPSEGTTHPEYRISLAVSFLFTFLSSLGNSLNESEKVNGPNQHSLEKHLKFDSNDLPIRSRQEMFLTDEYKPVGKPIKKAGAEIQASGEAVYVDDIPAPKDCLYGAFIYSTHPHAHVKAINFKSSLASQKVITVITAKDIPSGGQNIGSSFPGMGEEALFADPVAEFAGQNIGVVIAETQKYAYMAAKQAVIEYSTENLQPPILTIEDAIQRNSYFQTPPFLAPTPVGDYNQGMSEADHKILSAEVKLESQYYFYMETQVALAIPDEDNCITIYCSTQIPEVTQNVVAKCLGIPFHNVRLITRRVGGGFGGKAMKAIHVACACAVAAFKLQRPVRMYLDRKTDMIMAGGRHPMKVKYSVGFKSDGKITALHIDLGINAGISPDVSPMMPLAIIGSLKKYNWGNLAFDTKVCKTNVSSKSAMRGPGDVQGSFIAEAIIEHVASALSVDTNTIRRKNLHDFESLVVFYGDTAGEASTYSLVTMFDKLASSPEYQRRAEMVEHFNRSNKWKKRGISCVPITYEVRLRPTPGKVSIMNDGSIAVEVGGVEIGQGLWTKVQQMTAFGLGELCPDGGESLLDKVRVIQADTLSMIQGGFTGGSTTSETSCEAVRQSCVALVERLKPIKENLEAKAGTVEWSALIAQASMASVNLSAHAYWTPDPTFTSYLNYGAGISEVEIDVLTGATTILRSDLVYDCGQSLNPAVDLGQVEGAFIQGVGFFTNEDYATNSDGLVIHDGTWTYKIPTVDTIPKQFNVELINSAHDQKRVLSSKASGEPPLLLASSVHCAMREAIRAARKEFSVCTGPANSTITFQMDVPATMPIIKELCGLDVVERYLESMSAASPTATAQA	27.53	1028	7e-72	260		XP_002285473.1	PREDICTED: xanthine dehydrogenase 1-like [Vitis vinifera]	1369	MGSLKNEEELEGVEEGSKEAILYVNGVRKVLPDGLAHLTLLEYLRDIGLTGTKLGCGEGGCGACTVMVSYFDENSKKCVHYAVNACLAPLYSVEGMHVITVEGIGNRRNGLHPIQESLALSHGSQCGFCTPGFIMSMYALLRSSQTPPSEEQIEESLAGNLCRCTGYRPIIDAFRVFAKTDDVLYTDRSSLSLQEGEFICPSTGKPCSCKSGSSNDKDAAKSNMSCVDRYEPISYSEIQGSTYTEKELIFPPELLLRKLTPLNMNGFGGLKWYRPLGLKHLLELKARYPDAKLVVGNSEVGIEMRLKRIQHQVLISVINIPELTMLSVKDDGLEIGAAVRLSSLQNLLRKVLADRVAYETSACKAFIEQIKWFAGTQIKNVASVGGNICTASPISDLNPLWMAAGAKFRVINCKGNIRTVLAENFFLGYRKVDLAHDEILLSIFLPWTRPFEFVKEFKQAHRRDDDIAIVNAGMRVYLQEKEEKWVVSDASIAYGGVAPLSLSASKTKDFLIGKIWNRELLQDALKILQKNILIKDDAPGGMVEFRKSLTLSFFFKFFLWVSHQMDGQRFFLETVPISHLSAVQPFHRPSVTGMQDYEVVKHGTAVGSPEIHLSSKLQVTGEAEYADDMPMPPNGLHAALVLSRKPHARILSIDDSGAKSSPGFAGIFFHKDVPGGNAIGPVVNDEEIFASEFVTFVGQVIGVVVADTQENAKLAARKVHVKYEELPAILSIEDALKAKSFLPNTERHIEKGDVDLCFQSGCCDKILEGEVHVGGQEHFYLETNSSLVWTTDSGNEVHMISSTQCPQKHQKYVSHVLGLPMSKVVCKTKRIGGGFGGKETRSACFAAVACVPSYLLNRPVKLTLDRDIDMMISGQRHTFLGKYKVGFTNDGKVQALDLEIYNNGGNSLDLSGAVLERAMFHSDNVYDIPNVRINGKVCLTNFPSHTAFRGFGGPQGMLITENWIQRIATELKKSPEEIREINFQSEGCVTHYGQQLQHFTLPRVWNELKSSCEFLKARGEVDQFNLQNRWKKRGVAMVPTKFGISFTTKFMNQAGALVHVYTDGTVLVTHGGVEMGQGLHTKVAQVAASSFNIPLSSVFISETSTDKVPNSTPTAASASSDMYGAAVLDACEQIKARMEPIASKRNFSSFAELVTACYLERIDLSAHGFYITPDIHFDWKTGKGSPFSYFTYGASFAEVEIDTLTGDFHTRVANVFLDLGHSINPAIDVGQIEGAFVQGLGWVALEELKWGDAAHKWIPPGCLYTCGPGSYKIPSINDVPLKFDVSLLKGAPNPKAIHSSKAVGEPPFFLASSVFFAIKDAIVAARREVGNKDWFPLDNPATPERVRMACLDEFAMQFVSSDFRPKLSV	29.84	734	2e-60	225		XP_010313198.1	PREDICTED: aldehyde oxidase isoform X1 [Solanum lycopersicum]	1361	MEERQKKGNLVFAVNGERFELPSVDPSTTLLHFLRSETCYKSPKLGCGEGGCGACVVLISKYEPKFKKVEDFSASSCLTLLCSLNGCSITTSEGLGNTRDGFHSIHERFAGFYASQCGFCTPGLCMSLFSALVNADKGNKPNPPPGFSKLTSSEAENAIAGNLCRCTGYRPIADACKTFAADIDIEDLGFNSFWKKGDSKEMKVSKLPPYDPTKNFSTYPEFLKSESATNLDSSKYPWYSPVSIKELWSLLNFNVTVNRGSFKLVVGNTGTGYYKETQRYDHYVDLRHIPELSIIKRDQTGIEVGATVTISKFISVLKEESHINLGSYGKLVSQKLADHMEKIASPFVRNSASVGGNLVMAQKNGFPSDIATLLLGLSATVSLMTSHGPENHTWEELLSRPPLDSKTVLLSVCIPFKKDQSSHQTHSRFLFETYRAAPRPHGNALAYVNAAFQADVSHCNNGVLINNIYLAFGAYGTKHATRAKKVEECLTGKMLSVHVLYEALKLVKLAVVPEDGTLHPEYRSSLAVSYVFEFLYPLTDVHPSISGGLLDGINDISDKEVSESSNNGCISKGRKQKLLSSSKQVVEFSTEYSPVGEPLKKIGAAMQAAGEAVYVDDIPSPPNCLHGAFIYSTKPLAGVKGIQLEPNHLTDTTIITYKDIPTGGANTGAVTPFGSEPLFAEDLSRCAGDRIAFVVADSQRSADLAARTALIEYDTTNVDSAILTVEEAVEKSSFIQVPPPFQPEQIGDFTKGMAEADQKILSAELRFGSEYHFYMETQTALAIPDEDNCMVVYTSSQCPENSQSMIASCLGVPAHNIRVITRRLGGAFGGKFVKAMPVSTACALAAYKLRRPVRIYVNRNSDMIMTGGRHPMKVTYSVGFKSSGKITALHLDILINAGITDDLSPIIPSYLMNTLKKYNWGALSFDIQVCKTNLTSKTIMRGPGEVQGSYIAEAIVEHVASLLSIEVDSVRNENVHTFESLNLFYGNVVAEGEYTLPSIMDKLAVSSSFFQRSKMIEQFNQKNTWKKRGISRVPAVYNASQRPTPGKVSILQDGSIVVEVGGVDVGQGLWTKVRQMTAYALGSIESSWAEDLVEKVRVIQADTLSVVQGGLTAGSTTSESSCAAVKLCCDILVERLTALKKQLQEKNVSVDWPTLIRQAQTQSINLAANSYYVPEFLRYLTFGAAVSEVEIDVLTGETTILQSDIIYDCGQSLNAAVDLGQVEGAFVQGIGFFMKEEYVTNEDGLMVSNSTWTYKIPTIDTIPQNFNVHLVNSGHHEQRVLSSKTSGEPPLFLAASVHCATRAAIRAAREQLKRWDKLDESASEFYLDVPAILPVVKTQCGLDYAEKFVETLLARKSTCFK	26.96	1031	5e-67	245		AT4G34890.1	ATXDH1, XDH1	xanthine dehydrogenase 1	1361	MGSLKKDGEIGDEFTEALLYVNGVRRVLPDGLAHMTLLEYLRDLGLTGTKLGCGEGGCGACTVMVSSYDRKSKTSVHYAVNACLAPLYSVEGMHVISIEGLGHRKLGLHPVQESLASSHGSQCGFCTPGFIMSMYSLLRSSKNSPSEEEIEECLAGNLCRCTGYRPIVDAFRVFAKSDDALYCGVSSLSLQDGSTICPSTGKPCSCGSKTTNEVASCNEDRFQSISYSDIDGAKYTDKELIFPPELLLRKLTPLKLRGNGGITWYRPVCLQNLLELKANYPDAKLLVGNTEVGIEMRLKRLQYQVLISVAQVPELNALNVNDNGIEVGSALRLSELLRLFRKIVKERPAHETSACKAFIEQLKWFAGTQIRNVACIGGNICTASPISDLNPLWMASRAEFRITNCNGDVRSIPAKDFFLGYRKVDMGSNEILLSVFLPWTRPLEYVKEFKQAHRRDDDIAIVNGGMRVFLEDKGQQLFVSDASIAYGGVAPLSLCARKTEEFLIGKNWNKDLLQDALKVIQSDVVIKEDAPGGMVEFRKSLTLSFFFKFFLWVSHNVNNANSAIETFPPSHMSAVQPVPRLSRIGKQDYETVKQGTSVGSSEVHLSARMQVTGEAEYTDDTPVPPNTLHAAFVLSKVPHARILSIDDSAAKSSSGFVGLFLAKDIPGDNMIGPIVPDEELFATDVVTCVGQVIGVVVADTHENAKTAAGKVDVRYEELPAILSIKEAINAKSFHPNTEKRLRKGDVELCFQSGQCDRVIEGEVQMGGQEHFYLEPNGSLVWTVDGGSEVHMISSTQAPQKHQKYVSHVLGLPMSKVVCKTKRIGGGFGGKETRSAFIAAAASVPSYLLNRPVKLILDRDVDMMITGHRHSFLGKYKVGFTNEGKILALDLEIYNNGGNSLDLSLSVLERAMFHSDNVYEIPHVRIVGNVCFTNFPSNTAFRGFGGPQGMLITENWIQRIAAELNKSPEEIKEMNFQVEGSVTHYCQTLQHCTLHQLWKELKVSCNFLKARREADEFNSHNRWKKRGVAMVPTKFGISFTTKFMNQAGALVHVYTDGTVLVTHGGVEMGQGLHTKVAQVAASAFNIPLSSVFVSETSTDKVPNASPTAASASSDMYGAAVLDACEQIIARMEPVASKHNFNTFTELVSACYFQRIDLSAHGFHIVPDLGFDWISGKGNAFRYYTYGAAFAEVEIDTLTGDFHTRAADIMLDLGYSLNPAIDVGQIEGAFVQGLGWVALEELKWGDAAHKWIKPGSLLTCGPGNYKIPSINDMPFNLNVSLLKGNPNTKAIHSSKAVGEPPFFLASSVFFAIKEAIKAARTEVGLTDWFPLESPATPERIRMACFDEFSAPFVNSDFYPNLSV	29.31	713	2e-58	219		6	2.40E-43 | 1.90E-28 | 2.00E-28 | 1.20E-16 | 2.10E-07 | 3.50E-07	148.2 | 98.1 | 98.9 | 60.8 | 30.8 | 29.8	PF02738.13 | PF01799.15 | PF00941.16 | PF01315.17 | PF03450.12 | PF00111.22	Ald_Xan_dh_C2 | Fer2_2 | FAD_binding_5 | Ald_Xan_dh_C | CO_deh_flav_C | Fer2		K00106	XDH	xanthine dehydrogenase/oxidase	[EC:1.17.1.4, EC:1.17.3.2]		1	GO:0005829	11	GO:0003824, GO:0004854, GO:0005506, GO:0008762, GO:0009055, GO:0016491, GO:0016614, GO:0046872, GO:0050660, GO:0051536, GO:0051537	6	GO:0000302, GO:0006145, GO:0009414, GO:0042554, GO:0046110, GO:0055114
	9112	Peam|HassGeneModel_9112 augustus_masked-Ctg1814-processed-gene-0.0-mRNA-1	2566	ATGAATTACAGCTCTGTGCATTTTATTCATACTATAATTGGAGGTTTAGTGGAAAAAACTCCTAATATTGGTCCTTGTGGAAGGCCAGCATCTAGATTCAAGGAAATTGGTGCCATATACTCCCCTGAAGTTGCTAATAGCATCAAAATGCCTTGGGTTGTTGGTGAAAGAGTCACAAGAAGCAGTCATAGAAAACTTCATTTTAATGATGGTGGGTTTATTGATGAAACTGTAAGTAAACATGCAGAGATTTGGGTTGATAACAAAAGCTGCAATGACTCTGATCAACATAGTACTCTTGAAATTACTCTAAAGGAATTTAAAGACAGATGCAAAGCAAAGAAACGGAAAGTTTCAAAATCAAATGATTGTACAGAACAGGATATTGATTTCTCTAGAAAACGGAGTCCTTATGTGAAAATTAAAGAAGACGACTCAGATCTAGAGGAAACCCTCTTTTGTTGGAAACAAAAGCTGTCAAAAAAGCGTAAGGTCAAGAGAACGCTGGAAAGGCCTTCACAAACTGGGGAATCGCATACACTAACTAAAATCAAAAGCGAAATCATAGAAATGGATCTTTGTGATATCCAAAATGTTGTTGGCATCGATGGCTGTACTCCAACTGCTTGCTTTGTGAAAGCGAATTCGTCCAACAATTCATCTGCCGAGTTGCTTGACAGAGTTTGTGGAAGTGATACGGTAACTGTAAATGAAGTTTCTTATATTAAGAAAGTGGATTCTGCAGATTCAGCTGCTGAATTACCCAAGAGAAATGGAATTGAGCTGAACAAAGGAGAGTCAACTTTTTTTGTACAGAGATCTCAAAATTGTTGCATTCCTGAGGTTTCAACTCAATATTTGGAGCCTGGTGAGCCTATCAACATTCTTGGGGCTACACCAAAGGATCTTGATTCTGAGGTTAATGCCTACTGCCAGAACCATTTCTCCCCTGAAGAGAGGCATTGCGACACAGTTAGCGAAATGCCTGATTTGGCCAATGTTAATCTCTGTTGCACAAAGCTAGACGATGGAAGATGCATTTCTGATTTAGAAAGTGAAGGCCCTGAGAAATTAGTTGATGAAGTGCCCGTAGAATGCGGGAAGTCAACTGAAGGTAGCAGGGAGGATAACTCTGATCCTTCTGATCATTCTCCAAGCTGTGGAAGCCATTCCTCTTTCCAAGAGATTTTGTGTCAGGTGGGTGACAATGCTGTCACTCAAATGTGTGATATGGACATCAATCAGAGTATCTGGAGCATGGGATTATATAGTAGAAGTGATACACGTGCTTCTGATTCGGAAAGCAGAGGTCTTGGGGTATCATTTGGAGTGTCTATAAATAGAGAGATGCCTGATGAGGAGCATACTGTTCCAGATGTTAGTAAGGAAGATTCTGTTCCTTGTCATGAAAACACAACTGAAAAAATTGATGCCTTCTACACTTCATCTGAGAATTCTGATCTATGCTTTAGTGTTGCCAATAATTTTCATTCTTGCAGTAGCAGTTTACCCATGAGCGACAATGCTGTCACGCAAATTTGTGATATGGACATTGACCATAATTTCCAGAGCTCGGGATTATATAATGAAAGCGACAGATGTACTTCTGATTTGGAAAGTGAAGGTCTAGGGGTATCAGTTGAAGTGTCTATGGATAGAGAGATCCCTGATAAGGAGCATACTGTTCCAGATATCAGGAAGGAAGATCTCCTCCTCGTCATGAAAATACGACTGAAGAAATTGGTGCTCTTTACACTTCATCTCAGAACTTTGATCTATGCTTTAGCATTACCAATAATTTTCATTCTTGCAATCGTAGTTTACCTACGACGAACACGTCCTCCTGAAAAGCTTCTATCAACAAGAAAGGTAATTTCTCCAATGTCTCAGGAAAAGCTTCGTCGAGCTGCAGAGGATGGCGATCAGTGCACTTGGATTGATGAACATTCCCAGAAGGCCATCACATTCTCACAGCGTCAGATGCACGACATTGAGACTCTTGCTACGAGGCTTATAAATGGATTGAAGTCCATGAAAGATATCATCAAAGACGCTTTACTTTCAGAAGCTTCCTACTTCGACCAAAACAAAGCAGCAACTACGGTGAGCAGTATTCAAAAAGAGCAGAAGAAAGTAACTTTCGCAGATGAAATTGGCGGTGTTCTCTGCCATGTCAAGATTATGGAAGGGCACCCGACTTTTGCCTAAATTAGTCTGTAGAATTGCTCACAATGCATTGTAAATTTCATTCTTGTTCTCAAAAGAGAGAAGCAGATGCGAGTTCAATGATCACGAGTCCTGAAGCTACTGTAGTTGCTTGAAAGCCTGCAGTGCAGTGGTTGCCCTTTGATGTTTTTCTCTCACCTTATATTTAAATTTTATTGGGTTTCAATTTCTAAGGTGTATTCAGTTGAATTTATGGGCATGAATTATATTTGTTTGTACGAGTGAACTAACTTATTTTTGAAAAAAGATAAACTTATTGAAGTAGAAAAAGTGCTTCTTTAGAGCTTCCCATGAATTGCTGTCTTATTTATTGATGATTGAGACTTGAGATATGGTAATA	735	MNYSSVHFIHTIIGGLVEKTPNIGPCGRPASRFKEIGAIYSPEVANSIKMPWVVGERVTRSSHRKLHFNDGGFIDETVSKHAEIWVDNKSCNDSDQHSTLEITLKEFKDRCKAKKRKVSKSNDCTEQDIDFSRKRSPYVKIKEDDSDLEETLFCWKQKLSKKRKVKRTLERPSQTGESHTLTKIKSEIIEMDLCDIQNVVGIDGCTPTACFVKANSSNNSSAELLDRVCGSDTVTVNEVSYIKKVDSADSAAELPKRNGIELNKGESTFFVQRSQNCCIPEVSTQYLEPGEPINILGATPKDLDSEVNAYCQNHFSPEERHCDTVSEMPDLANVNLCCTKLDDGRCISDLESEGPEKLVDEVPVECGKSTEGSREDNSDPSDHSPSCGSHSSFQEILCQVGDNAVTQMCDMDINQSIWSMGLYSRSDTRASDSESRGLGVSFGVSINREMPDEEHTVPDVSKEDSVPCHENTTEKIDAFYTSSENSDLCFSVANNFHSCSSSLPMSDNAVTQICDMDIDHNFQSSGLYNESDRCTSDLESEGLGVSVEVSMDREIPDKEHTVPDIRKEDLLLVMKIRLKKLVLFTLHLRTLIYALALPIIFILAIVVYLRRTRPPEKLLSTRKVISPMSQEKLRRAAEDGDQCTWIDEHSQKAITFSQRQMHDIETLATRLINGLKSMKDIIKDALLSEASYFDQNKAATTVSSIQKEQKKVTFADEIGGVLCHVKIMEGHPTFA	90.5467	Complete		---	---	---	---	---	---	---	---		XP_002465055.1	hypothetical protein SORBIDRAFT_01g031340 [Sorghum bicolor]	844	MPASACTNLNFGCLRRSTRFKNIHTIYDEDSDRDPATFKRIKTEVIDSELSVGSVSDKDSEQDCHDVSLKDLRTQCKAKNRKTSKITLEGCGIKNQAKTEDDIDLDKPLIALKQKRPKTSPAKANIKMDALRSSPFAAKEEDTTSQSDEILSSAQSSLLKATMQDPVLEKLGRRVAELEQSKVVIDCTEEIVGEQMCCAEVNNTAGALACCAKPDVLCEIKTEDTNYSEFGTSICSIKNPEHSSFELMEGDDSVPQSCFMTQPAQLADVSDHSCEETCNFKENNFDDITAAKATEVVSSLDLIDEVSNHQKTSENITNPDMDKSSTANGLKACSFSQSCHDLIDNDEDWNLFVHGNEPVKILEELSPIDDSSTNTQSDLCGSTEMNCTSLEGVARMQAEGQLDSIVCCGVRPKHMLLDMEIGDATGTFTFDKTIDLAHPANFVAQDGRLESIVYDVLNNNAQRMASKNKSSVGLPDTTVIQSSLIDFTDNCPEDKKASDDKISPPNNVDWPYKLNSTVDYDICRSINNDEGSEELVPQDQLYQSCSDKFNLSSVMPEISNAEESKKLSAGDQNSSAISLETDVQIQKPEFFVDEESIEEHAPKVLLSKRKIMSPMSQEKLCSALTGIDLCDGVQRSKSKIIIEDRGKTPISLPQPAHMQDRSMFRTDRRLKGRTSVSPTSKGVLKSTGSPPHQQITCSCMRSSPVVLDTEKAVEFSQRQMHDMENIAAKLIRSLKHMKSIVDESLSTEAYSLLPNFNIAEIRAASEDALEVERTTRKWLSIMNKDCSRFCKILSLAKKNDVSHPEAPRKQRKITFADEAGGMLCHVKVFKDGQASLLSECQSDL	29.88	164	1e-10	65.1		XP_010664675.1	PREDICTED: uncharacterized protein LOC104882551 [Vitis vinifera]	912	MELRSCSHLHFIQAIRGGIVTKFLNVNSCGKPALVFKQIKDIYVSEDAKTNSVSMLKPTAENDGIRVKIDRTCLPITKREPIGSDSETFGSDSETYGSDSHGSCEEGNSDLDDDFSFSSMTLKQLKERCKTKKRKLSKFVDLTKEDIETCSPVKQEYSDLLLEDDEFDLKEPLISWKARLTKNSKAKKRCTSEHISTSSQSAVSVVKSKLTLSDQGFQQSTRDLPTPVKVKVEVPEPDYSDSQGVADVCSMVQVEVGGPDYSGSQNVTCVAEDEVPASDYSDSQGDANNCSMGCNEQVKVPVPDYSATQSVTCNADDSSDCNEQAGSCEVVSSKMLENDSESVLETRHSITFTEQPQECDVNEISYEYRENAQPNSLPNVGPTIAETLELDNPESNNQASVLSVSEFKNEDFITYPLPQGIPPLTISPTKKHNFASASPASEIKDEGYTIQLLTQDISPQVLSPTKEHNSASFLPGSEFRNEEYVHLLAQGISPQTLSPQDISPEHSSDTCNSSESYSLNSSNGVQVPDTAIDNSLHCMEPSYGGVASVFEDDHTGDLPSTLQASSATIPGGKCSSSWNSNLCHGPTSCLVPEGDDLPATEVKQLLMFAGSDAAGNCSWSHSCDTTDEELTSVVMENYQHSELQHGPERLFSTRKAISPTSQERLCRAMNSIDLCDNLEPYECKIKLRFAKRTEGRTSSAEPDFVGDEVDIGPGGPEQSSRNEVTVISKQSIRRRKNDMKGSHPKGILKVPQLSRGLPHLSNTCTSSQSYSQSAISFSQRQMHDIECLAAKLTRELKSMKDIVEETMHSEVCPSSSRYGTDEVRTAIENANKVEETTKRWLSMMARDCNRFCKIMRLTENESVASGNTIHKERKKITFADEAGGVLCHVKLFYDGMASPLEPNGEKQELMAK	34.71	170	2e-13	74.7		XP_004238598.1	PREDICTED: uncharacterized protein LOC101266938 isoform X2 [Solanum lycopersicum]	707	MEQRSCNNLHFIQVVDRTLQAVEPEDNIFGGWANHEVNIQSDDKSDDCDFGEITLKQLKKKCKSKKRKLATPSSSMTCLKQPNGCYLPEEDDDLKVPLSHLKLGIFKKANGKRKCTNRNLFASPKEPVSVKIEEVFEPEISQQLRSVLPEVAEPIADTSESEFSMCQSSDSSNCSSNILMVSKLEPVTITHSEFPNVDSEENKPVLFAEEQQQLCTLNQISTDYLEHVESIYVFSASEVPAEVNNQEDGCNEENSQKELFAPARSMEIAAAANDQSADMYDCLTNCSDTVKISDQKPNNVVFHVPDATVPNSTITASLHCADDVCMFGDRDEEVLLSNKNISSVDEPADNCISSWNFQTCSGSDNCLPSLDKIDDKEQHTNSCFPDAATSFISGNCLGDENQLLKHSSIPEEKNMTVSSPPPDVVDQISAPELSPPPERLLSTRKAISPSSQERLCLAMNSIDLIDDLENYKCKEKLTFAGHEDSDRSCLADASTSKDSERSPRPNQAKVFIGPKQISRRLKIGKRSSPPKGNLVKRSSPLKSNLEGPRLSRSLPQLSTGCTSMKRCSESAIAFSQRQMHDIESLASKLMNELKSMKDMVEDKLLFEAYRTSSLKNDADEVKNAIKGATKVEETTRKWLSMMTRDCTRFCKIMKLTQNGSTDSKNSVHREGRKISFADEAGGTLCHFNYFEDSDPTLESDSVQEEDI	31.79	173	5e-15	79.3		---	---	---	---	---	---	---	---	---		---	---	---	---	---		---	---	---	---		---	---	---	---	---	---
	9113	Peam|HassGeneModel_9113 augustus_masked-Ctg1814-processed-gene-0.4-mRNA-1	990	ATGGGAAAACGTTTCAAGCTCCGAATCTCCAAAGTCTTCAACTCCTTCCAGTCCTGCCGCTCCAAAGACCTCCCAGAAAATCCCCATCCTCCAATCTTCCGCGTAAATTCCAAGCCGTTCGATTTCCACTTCCCGGACCCACGCCCACCCACCTCCCTCCGCCGCCAAGTCTCTTCCGCCATCGCCTCCGTCGGCTGCGGCTGCCGTTCCAAAACCCACCGTTACCCCACCCTTTCTCCTCCACCACCACCTAGCACCGACTTCCAGTGGCGGAAGGACGAGAAATGGCACGTGGTCGCACGTATCTCCAATCATCGCCGCAGCCGCAAATCCTCCGACGACTCTTCCGACGAAATCTACTCGGAGATGGGCACCATCGCTACAAGGAAGAAGAAGCAGATGAACCGCCCCAGAAACAAGAAGAAGAACCGATCGAGGATCCGAATCAGCACTTCCTCCGCCTCGCACGGCGGCTGGTTCAGCAGCGACGGAAATGAAGACGACAACGAAGACGACGAGCGTGACGAGTATGACGACACGGAGACCCTCGTTTCGTCTTCTAGAACCTTCTCCGACGACTCAGGGCATGATTTATTCAACCCCACTTTGCAGACGATCCAGGAGCAGAAACCCACCAGCAAGAGGAGGACGAAGGCGGCGACGCGGAGGAGGGCGGAGGCGGTGGTGGGGCGGATGGGTGTGGAGGGGAAGGTGAAGGAGAGTGTGGCGGTGGTGAAGAGGTCGGAGGATCCGTACGGGGACTTTAAGAGATCGATGGTGGAGATGATAGTGGAGAAGGAGATGTATGGTGCGGATGAGTTGGAGCAGCTGCTGCAGTGTTTTCTGTCGTTGAATTCGAGGGCCCACCATAAGGTGATCGTCCAGGCCTTCTCCGAGATCTGGAACGCTCTCTTCTGCTCTGATCAGTCTCAGAATCCAATTGTTGGTGGTGGGATTTCCAAAGCTGCTGCAGATCTCTATCTTCTTTGA	329	MGKRFKLRISKVFNSFQSCRSKDLPENPHPPIFRVNSKPFDFHFPDPRPPTSLRRQVSSAIASVGCGCRSKTHRYPTLSPPPPPSTDFQWRKDEKWHVVARISNHRRSRKSSDDSSDEIYSEMGTIATRKKKQMNRPRNKKKNRSRIRISTSSASHGGWFSSDGNEDDNEDDERDEYDDTETLVSSSRTFSDDSGHDLFNPTLQTIQEQKPTSKRRTKAATRRRAEAVVGRMGVEGKVKESVAVVKRSEDPYGDFKRSMVEMIVEKEMYGADELEQLLQCFLSLNSRAHHKVIVQAFSEIWNALFCSDQSQNPIVGGGISKAAADLYLL	105.312	Complete		XP_006856082.1 PREDICTED: transcription repressor OFP7 [Amborella trichopoda]	PREDICTED: transcription repressor OFP7 [Amborella trichopoda]	432	MARRLKLRISRVFPSFQSCRSTKPSSLPESPVPAREFRRVCLSPVNPKVIDIDFPVICSDIPAVSQDFPAVYERPRPRSLRQQISRAAVSVSCGCRSSRSNRPFSPENRYPGSSRSEYRWKKEEKWHVVAKVQEEKARIKISGHFSSNDLCPPPASPATPSPVNSCFRLQEIKVRKKRRNPKMSSKKHRPSTSSADSGWFSSEDDETEALFSSKSLSSDSSDLSHLHSIQESPISSVRRRKSHRRKVLSKRSHRRKRPVLKASDFPAVLQEFGAGNETESDFPSKNSSFRREDETESDFPVKTSDFRREGDETESDYLAKNSDFRQELPANVAGKVGQSFAVVKRSDDPYGDFRNSMVEMILEKQMFDAKDLEQLLHCFLSLNAPRHHAIIVKVFSEIWEALFCNSREQIDGPDRPRYGRRGDLGRPVQACG	37.88	132	3e-12	66.2		XP_002467594.1	hypothetical protein SORBIDRAFT_01g030720 [Sorghum bicolor]	282	MRVLLSRRRGAAGRVLCIKKKARGFMCGCGGTKAISISDGSSDKQSPMATPQTAASTTPLTAMSTTTTRSTRRRGGNRPPPPAAAATSNTEAPSSFSSSSLYADTTTDDGGPSSMESTPSLSALLRQLGELERSVRFLHTAGPTGNGAEAGAGAGVTDGNKQQNGGGGGRRHRRTVSEGCGGGSGRVEESVAVVKESADPLGDFRRSMLQMIVENEIVGGAELRELLHRFLSLNSPHHHHLILRAFAEIWEEVFAGYDRTPDLLVSHRNKKQQHHLPTTRGA	54.76	84	3e-23	97.1		XP_010648988.1	PREDICTED: uncharacterized protein LOC100263246 isoform X1 [Vitis vinifera]	360	MARRFKLRISRVIPSFQSCRSKDPSSLPENPVPVFFRLSPANPEVIHLDLPATPPPPKPHRNSLKRHVSSAIISVGCGLGSRSSRQCFSDDDDSESPEFKWKKEDKWHVVAKVYDDNPRQKIYNSSVSGESDDDVLPPPPPPTAEKKKRRSKKKKAAFRVRMSTSSADSGLFSSDCGQENDGEETETLVSSSRSFSTDSSSEFNPHLETIREMPMNGVRRKKKKNAKKVKKVKRCVSKSDKGGGSPRNAKTSGLSSPESESPARLSMFQRLIPCTVDGKVRESFAVVKKSEDPYEDFKRSMMEMILEKQMFEEKDLEQLLHCFLSLNSRHHHGVIVEAFTEIWDVLFCKPPTHKRASKAL	46.02	113	2e-20	91.3		NP_001234221.1	ovate protein [Solanum lycopersicum]	352	MGKSLKLRFSRVIASFNSCRSKNPSSLPQNPNFFPHKLTSTKHISPDFPLIDQNQNQNHRNYVPESTMISVGCCRSEFKWEKEEKFHVVSSSFVSEEEECEEEINLALRPPLTPPRFSRIVVEKKKKKQQRVKKTKTKSRIIRMSTSSADEYSGILSGTNTDWDNNEEETESLVSSSRSCYDFSSDDSSTDFNPHLETICETTTMRRRHKRNANTKRRSIKQSRPSFSSSKGRRSSVSTSSDSELPARLSVFKKLIPCSVDGKVKESFAIVKKSQDPYEDFKRSMMEMILEKEMFEKNELEQLLQCFLSLNGKHYHGVIVEAFSDIWETLFLGNNDRVRRMSIHDPTPTYCR	69.86	73	3e-29	115		AT5G19650.1	ATOFP8, OFP8	ovate family protein 8	221	MEKRMKLRVSRIVRSSLSSCRPRDLYDVVETCAVTSKATSSERFFVTKAKTKTPSRPKSHASSCPRASPIFPPNPFYEESRSFRDLRKKVKTNRKQRSQFGSDPLFASRFKSTGSWYWSCSEEEDEGDKEESEDDDSDTLFSSRSFSSDSSKAESFAVVKKSKDPYEDFRTSMVEMIVERQIFAPAELQQLLQCFLSLNSRQHHKVIVQVFLEIYATLFSP	69.7	66	9e-26	102		1	3.2e-27	94.1	PF04844.8	Ovate		---	---	---	---		1	GO:0005634	---	NA	1	GO:0045892
	9114	Peam|HassGeneModel_9114 maker-Ctg1814-augustus-gene-0.7-mRNA-1	2883	ATGACATGGCATACGTCACTGGGCCCACCAATATGCCACGTATTGAGTGGCATGCCCGAGTCGGGCCAAAGCTTTCGTTTTAAGTTACACGCCGACATACAAAAGCAGAAAACTCAGGAGCCTTCTGATTCTGATTCTCTTCTTCTTCTTCCTCTTCCTCTTTCTGGTTCTGTAAGAAGAAACTTTGCGTCGAAGTCGGGAATCGTATCCTCTTGCAATCTTCGAATCATAAGCTCCAAGCAAATGGAGAACGCAGGAAATCATCTGGATATTGAGGTGCCTCCAGTGGAAGGTGTTGCTGGTGGAGGGACAGGTTATGGATGGAATGATGGTAACTCGCATGGTTCAAATTCTCTTCATGGAGTAGTTGATCCTACAAAGATTCCATCTTCCGATTTATTACATGTGTGGTGTATGCCAAGCACAACAAATGTTGGGCAACAAGAAATGCCTCGGCCCTTGGAACCTGTAAGTGAAGGAGAAAGGGGAGAAGGAGAAGAGGAGGAGGAGGAGGCGTACCTGATCAGAGGTCCGAACTTCTCACTCGCCATTGCTGACATCCTACAGCTGCTTGCTGTTGCCGTCGCCGTCGCCGGTTTCTTCCTCTTCACTCTCTCTCTCTCTCTCTCACATATTCTGTGGAGAGTGGAGAGTCAATCTCCGTGGATGAAACGAAAAGGGCAAAATGCCCTTTTTAAAAGATATCTCTTCTGGTGGCAAGAAATGAGAGAGAAAGTGTACAAATTGCATTACGTCCAAAGGTTTCATGGGCCGGTTCTAGTATTGCAGGTGTTGTACAAGTTCAGTGCACTGACCTGTGTTCTACATCTGGGGACAGCGATGGCCAGGTTGGTGGTTGGACAATCTTTGAATTTGCGGCGTGTGGTGCCTATCTTAGGTGTGCCTGATGCTCTTGTACCTCTTGATCTACCAGTCTGTCAAATAAACCTACTTCCTGGAGAGACAACGACAATCTGGATTTCGATAGATGTTCCTCCTGGGCAACCACCTGGTCAATATGAAGGCGATGTTTTCCTTACTGCTATAAAGGCAGATGCAGAGACTTCAGCCCAATCGCTGACTAAATCGGAGAAGTGTCAAATTTATAGGGAAATAAGAAATTTTCTTGAATTTGTTGAACCGGTAGATGGGAAACCTTTAGAGGGAATGGTAGAAAGAGTGAATTCTGCATGTGGGGTGCTAAGAAGAATCCTCCAATCAGCAACATTTTCTGAGTTTTCCTTGGATAATGGGTCAGGTGACATGATGGATGAAGATATTTTAACAAACATCTCAATCTGTTTAAAATTGAGTGTGACAGTATGGGACTTTGTTCTTCCAGCCACTCCTTCGCTTCCAGCTGTATTTGGTATATCTGAAACTGTGATTGAGGATCGATTTGGTGTAGAACATGGGAGTGATGGGTGGTATGATGCTTTAGACAAGCACTTCAAGTGGCTCCTTCAATATAGGATAAGTCCATTCTTTTGTAGATGGGGTGATAGTATGCGTGTCTTAACATACACCTGCCCCTGGCCAGCTGATCATCCGAAATCAGATGAGTATTATTCAGATCCAAGACTAGCCGCATATGCAGTACCTTACACTCCTGTTCTCTCTTGTAGTGATGCTGCAAAGGATGCCCTGCGGAAAGAGCCATTGAACTTGGAGCAGTATAATGCTGTTCGCCGGGTGTCTAGTGAGATACGGGTCTATGCACCTGATGCTCGTGTTCTAACCACTTACTACTGTGGGCCAGGTGATGCACCCCTCGCCCCTAGTTCTTTTGAGGCCTTTGTCAAAGTGCCTAAATTTTTACGGCCCCATACTCAAATATTTTGTACAAGGAATGGTGGACGTATGTATGCATGGGACCTTCTGATCCTCATCCCAACTGGCACCTTGGGATGCGTGGTACCCAACACCGTGCGGTTATGTGGCGAGTATGGAAGGAAGGCGGAACTGGATTTCTATATTGGGGAGCCAACTGCTATGAGAAATCAACAGCCCCGAGTGCAGAGACCTTTAGCCCTGATGCAGATAAGATTCAGGCGTGGCCTACCTCCAGGTGATGGGGTCTTGTTCTATCCTGGTGAGGTGTTTTCCCAATCGCATCAACCTGTTGCTTCAGTCAGACTAGAGCGAATTCTGAGTGGCTTGCAGGATATCGAATATCTAAAGCTTTTTACTTCAAGGTATGGTAGAGATGAGGGGCTTGCTCTTCTTGAGAAGACTGGAGTCTATCTTGGCCCAGAGCGCTACACGATTGAGCACATGCCTATTGACATCATGCGAGCTGAGATCTACCGCACCTGCAGAGCCTGAGGAATTACATATTGCCTCTGTGTGGGTTTTATAATTTAGACCTTTTTGTTGTTGTTGTATTTAGCCTACAATTTTATGAAAATAGGAGAGAGAACAGTGAGCTTTTTCTAATACTCGTACATAGATGCAGGGAGGGTGTTTTGGGATGGTTGGTTGGTAGAATTTCCTAGTCTCCTAGGAAACTCTCTCTCTCTCTCGATATACTTGGTAAGAAAGTTAATCCTACATACAACTTACAACTTACCTATTTAGCTGTCCTTTTATATGGGTGTAGGCCGGGGGTGTATTCTTATCTCATCCAAGCCAGCTCTATCCCGACATACATGTGTCATTCTCCAAATAGGTGAAACTGGGGAACATTTTGAAGAGATACTAACAAAAAATTAACTCTTTTTCAGGGAATCGTTGGTAAATTTTATTTTTGATTGACAGAAATTTTTCTTTAAAGGATTGGTTTTTGTAAAATATATAATTGTAATAATGGTTTTTCTAGCGAGTATGGTATTTGTTTGCACTTGCCATGGAATTGAGAATTTTTTTTGTAATGTTATTATCTCT	774	MTWHTSLGPPICHVLSGMPESGQSFRFKLHADIQKQKTQEPSDSDSLLLLPLPLSGSVRRNFASKSGIVSSCNLRIISSKQMENAGNHLDIEVPPVEGVAGGGTGYGWNDGNSHGSNSLHGVVDPTKIPSSDLLHVWCMPSTTNVGQQEMPRPLEPVSEGERGEGEEEEEEAYLIRGPNFSLAIADILQLLAVAVAVAGFFLFTLSLSLSHILWRVESQSPWMKRKGQNALFKRYLFWWQEMREKVYKLHYVQRFHGPVLVLQVLYKFSALTCVLHLGTAMARLVVGQSLNLRRVVPILGVPDALVPLDLPVCQINLLPGETTTIWISIDVPPGQPPGQYEGDVFLTAIKADAETSAQSLTKSEKCQIYREIRNFLEFVEPVDGKPLEGMVERVNSACGVLRRILQSATFSEFSLDNGSGDMMDEDILTNISICLKLSVTVWDFVLPATPSLPAVFGISETVIEDRFGVEHGSDGWYDALDKHFKWLLQYRISPFFCRWGDSMRVLTYTCPWPADHPKSDEYYSDPRLAAYAVPYTPVLSCSDAAKDALRKEPLNLEQYNAVRRVSSEIRVYAPDARVLTTYYCGPGDAPLAPSSFEAFVKVPKFLRPHTQIFCTRNGGRMYAWDLLILIPTGTLGCVVPNTVRLCGEYGRKAELDFYIGEPTAMRNQQPRVQRPLALMQIRFRRGLPPGDGVLFYPGEVFSQSHQPVASVRLERILSGLQDIEYLKLFTSRYGRDEGLALLEKTGVYLGPERYTIEHMPIDIMRAEIYRTCRA	119.678	Complete		XP_006856068.1 PREDICTED: uncharacterized protein LOC18445880 [Amborella trichopoda]	PREDICTED: uncharacterized protein LOC18445880 [Amborella trichopoda]	646	MENAENICAPPVEGVAGGGTGYGWNEGSLRSSTSLSKVIDPTVVPTSDLLHVWCLPSTANVGHQEIPRHLEAISMLIARNERESAQVALRPKVTWSGSGIAGVVQVQCNDLCSSSGERLAVGQSLTLRRVVPILGVPDALVPIDLPVSRITVFPGDTSALWVSIDVPVDQPPGQYEGNIFITALKDDTDGFKGLAKTEKHQILKDLQTCVEMVEALDGKPLNEVSEKIKTASATLRGVLHSQSFPQFALDNESGDMMDEDTRTDLSVRIKLSVTVWDFVLPLTPSLPAVFGISETVIEDRFGVEHGSADWYDALNMHFKWLLQYRISPFFCRWGNHMRVLTYTCPWPADNHKSEEYYSDPRLAAYAVPYTPILSCDDAAKDALRKEVETLKMKPHWKKSYFYLWDEPLNSEHYDAIRSMASEIRTYAPDARVLTTYYCGPSDTTLGPSTFEAFVNVPKLLRPHTQIFCTSEWVLGNREDLVKDIMAELQPEIGEEWWTYVCMGPSDPHPNWHLGMRGTQHRAVMWRVWKEGGTGFLYWGVNCYEKAVVPSAEIRFRNGLPPGDGVLFYPGEVFSSSHEPVASARLERILSGLQDIEYLRLFTSRYGRNEGLALLEKTGVYLGPERYTLDHMPIDVMRAEIFRLCQS	61.61	534	0	649		XP_002460920.1	hypothetical protein SORBIDRAFT_02g037540 [Sorghum bicolor]	657	MDPSDSNSAAGGKTQNVSVPPVEGVAGGGTSYGWVDGGLRGTNLGAGVIDPTKVHSEDLLHVWSMPSTANVSQQEVPRPLEKVNLLAARNERESFQIALRPKVSWATSGIAGSVQIQCTDLCSSSGDRLVVGQSITLRRVVPILGVPDALVPIDPLSPQVTLQPGETAAVWVSLNVPCGQPPGLYEGEIFITAVKTELDSRTESLPKSEKYRLYRELRSCLDLTGPRDYSSPEEMVQRLTSASSALRRVLDNPALQDCQENNGFGDMMDEDVMNNVSVRLKLSLTVWDFTLPVTPSLPAVFGISETVIEDRFCLEHGTEGWYSALDHHFRWLLQYRISPFFCRWGDSMRILAYTCPWPADHPKANEYYSDPRLAAYAVPYAPILSCTDAAKNSLRREVEILKSKPHWSKAYFYLWDEPLNVEQYDMICNISNELRSYAPDVRILTTYYCGPSGSELAPSTFEAFVKVPNVLRPHTQIFCTSEWVLGTREDLVKDIIAELRPDLGEEWWTYVCMGPSDPQPNWHIGMRGTQHRAVMWRVWKEGGTGFLYWGTNCYEKAMIPSAEICFRRGLPPGDGVLFYPGEVFSSSHEPVASTRLERILSGMQDIEYLKLYSSRYGREEGLALMEKTGMYLGPDRYTLDHGPVDVMRGEVYRTCRS	57.17	544	0	619		XP_010664669.1	PREDICTED: uncharacterized protein LOC100243809 isoform X2 [Vitis vinifera]	638	MTVPPVEGVAGGGTAYGWSDGVVHPSNSLKGSTDPTEVPSADLLHVWCMPSTANVGPQEMPRPLEHVTLLAARNERESVQIAMRPKVSWGGSGGAVQVQCSDLCSPSGDRLVVGESLKLRRVVSILGVPDALVPLDLPVSQISLLPGETTAIWVSIDVPSTQPPGQYEGELIITATKADAESRAKCLGKAERRQLYSELKNFLEIVEPIDGKPLDEVVERVKSATTTLRSIFQSPSFCEFFSDGHPVDMMDEDAISDLSVRMKLSLTVWNFVLPLTPSLPAVFGISDTVIEDRFGVEHGTDEWYEALDHHFKWLLQYRISPYFCRWGDGMRVLTYTCPWPAHHPKSDEYFSDPRLAAYAVPYSQVVPGGAEKDYLQREIETLKTKTHWKKAYFYLWDEPLNLEHFDNIRNMACEVQAYARDARILTTYYSGPSDAPLASNNFEAFVKVPKFLRPHTQIYCTSEWVFGNREDLVKDIIAELQPENGEEWWTYVCMGPSDPHPNWHLGMRGTQHRAVMWRVWKEGGTGFLYWGANCYEKATVPSAEVCFRRGLPPGDGVLFYPGEVYSTSHEPVASVRLERILSGLQDIEYLKLYASRYGKEEGVALLERTGVYMGPERYTLEHMSIDMMRGEIFNAFRC	59.85	533	0	621		XP_004238242.1	PREDICTED: uncharacterized protein LOC101254789 [Solanum lycopersicum]	650	MENSGDHQEMVVPPVEGVAGGGTAYGWSDTGVNDPRPLRGAIDPTKVPSSELLNVWCMPNTANVGPQDMPRDLESISLLAARNERESIQIAISPKVSWGGSGIAGTVQVQCTDLCSPCGSRLAVGQSLTLRRVAPVLGVPDALVPLDMPICQLNLFPGETTVIWLSIDVPSEQTPGQYEGEIIISASKAEAESTNQSLSKLEKHQLYRELRDCVDTVEPLEGKPLEEVVERVKSATSSLRRVLLSPLFSDFFSDNGPIDMMEEDAFSSLSIRLKISLTVWDFVLPATPSVPAVIGISDTVIEDRFGVEHGSNEWFELLDQHFKWLLQYRISPYFCRWGNGMRVLTYTSPWPADHPKSDEYFSDPRLAAYAVPNGPIVPCGDIAKDYLRREVEILRTKKHWRKAYFYLWDEPLNIEQYTSLRRMASDIHAYAPDARILTTYYCGPSDAPLATNNFEAFLKVPAFLRPHTQIYCTSEWVIGNREDLAKDIIAEIQTENGEEWWTYVCLGPGDPHPNWHLGMRGTQHRAVMWRVWKEGGTGFLYWGANCYEKATVPSAEIKFRRGLPPGDGVLFYPGQVFSSSQQPVASLRLERLLSGLQDIEYLKLYASRYGRDESLNLLEKTGMYLGPERYTSEHRPIDVMRGEVYRTCQS	60.98	533	0	640		AT1G45150.1	---	unknown protein; Has 219 Blast hits to 202 proteins in 78 species: Archae - 0; Bacteria - 166; Metazoa - 0; Fungi - 0; Plants - 36; Viruses - 0; Other Eukaryotes - 17 (source: NCBI BLink).	643	MDNNVSQEMTVPVEGVAGGGTAYGFNDAEPLKQSTDPSEVPTADLVNVWCMPNTVNVGSQETPRALEPINLLAARNERESFQIAMRPKVSWAASSPSGIVQVQCSDLCSSAGDRLVVGQSLKLRRVVPVLGVPDALVPLDLPVSQLSLFPGETSVIWVSIDVPTGQPPGQYEGEIIISAMKTDGGGSSHLAKHEKDQLCVELNTCLDIMEPIEGKPMDEVVERIKCASSSLRRILFSPSFSEFISTNGSTDMMEEDVVSNLSLRIKLRLTVWEFIIPVTPSLPAVIGVSDTVIEDRFAVEHGSEDWYKKLDLHFKWLLQYRISPYFCKWGESMRVLTYTSPWPADHPKSDEYLSDSRLAAYAVPYRQVIAGDDSRESYLRKEVEILRSKPHWNKAYFYLWDEPLNMEHFDNVRKMASEIYAYAPDSRVLTTYYCGPGDAPLAPTPFESFVKVPNLLRPYTQIYCTSEWVLGNREDLVKDILDELQTENGEEWWTYICLGPSDPHPNWHLGMRGTQQRAVMWRVWKEGGTGFLYWGANCYEKATVPSAEVKFRRGLPPGDGVLYYPGEVFSSSSEPVASLRLERLLSGLQDYEYLKLYESKYGREEAMGLLEKTGVYTGPERYTLEHRPIDVLRGEVYNTCRPS	56.17	543	0	596		1	1.5e-12	47.2	PF13320.1	DUF4091		---	---	---	---		1	GO:0005634	1	GO:0003674	2	GO:0008150, GO:0045892
	9115	Peam|HassGeneModel_9115 maker-Ctg1814-augustus-gene-0.8-mRNA-1	991	CACTAGGAGAAGAAATTTTTTTTCTTGCTGTCTCCGCTTATATTGGATGACCATGAGACCATCTTCCGATATTTTACGTTTTCCATTATTACCCTCCATCGTTAGTCCCCTTCTGAACTAAATCCAACAACTCCCAACCATCCCATTCCCACACGCCAAACCTCAACGGGCGGAGGATAACCGCACGCAACAGTTACAGCCCTAACCTACGCGCCGCCCTCCGCCGCCGCCGTTCGCGATGATGAAGGCTTCGGTAAGAGCAAGATACGAGTTGGAGAAAAGCAGCGCCTCCGCCACTCTAACGCTCAACGCTGGCGATGTCAACCTCCGCGCCTCCATGACCGACGCCACCGTCGTCAACGGCCCCTCCCTCAACGGCCTCGGCTTCTCCATCGACAAACCCGGCTCGTTCATCATCAACTACGACGTCCCCAAAAAGGATGTTAGGTTTCAGTTCATGAACACGATTCGGATTGCGGACACGCCGTTGAATCTGACCTACTCGCACGCGCGCGGGGACAATCGGACGGCGCTGGACGGGACGCTGGTGGTGGATCCGGCGAACAAGGTGTCGGCGAGCTACGCCTTTGGGTCGGGGAACTGCAAGATGAAGTACACGTACGTGCACGGCGGGCTGAGGACGTTCGAGCCCAGCTATGACTTGTCCAGCAACGCGTGGGACTTCGCCGTCTCGCAGAGGTTCTATGACGATGATGTGGTGCGTGCCTCCTACACATCGAGTAAGATGCTGGGACTGGAGTGGGCGCGCAACTCCAAGGTCACCGGGTCCTTCAAGAGTTGTACTGTTGGCTTCTTAACTTGTTGCTTTTTTGTTCAATCAGATACTGATATTCATTCTGTTGTTAAGCTGATAGCCGGCGAAAGCCTACCCAAGTCCATTCTAGTGCAGTTTCTCTTTAGAATATGCACAGGACCTGGCCTGGGCCTTGTAGATGTTTCTGCCATTTCTTGGCATCCATTTATTGCCTAG	250	MMKASVRARYELEKSSASATLTLNAGDVNLRASMTDATVVNGPSLNGLGFSIDKPGSFIINYDVPKKDVRFQFMNTIRIADTPLNLTYSHARGDNRTALDGTLVVDPANKVSASYAFGSGNCKMKYTYVHGGLRTFEPSYDLSSNAWDFAVSQRFYDDDVVRASYTSSKMLGLEWARNSKVTGSFKSCTVGFLTCCFFVQSDTDIHSVVKLIAGESLPKSILVQFLFRICTGPGLGLVDVSAISWHPFIA	111.612	Complete		XP_011627694.1 PREDICTED: outer envelope pore protein 24A, chloroplastic [Amborella trichopoda]	PREDICTED: outer envelope pore protein 24A, chloroplastic [Amborella trichopoda]	213	MQASLEGRYETKLSSSTATIAMKAGELRFRASCRDSTFTNGPKLEGLNFSVEKPGSFILDYSVPDEDMTFQFMNAIKVNQTPLKINYTHKVKKNSTLFSASLAFDPDNTLSGSYNFGNMNTKVRYKYNHGGGARGFELGYDFDEGFDFALSHKVFSTDTLKASYGASKQIFQLDYARAAKDTGSFKITATVDLKEEKKVPKLTAMTTWSFDLL	47.06	187	2e-56	179		XP_002466072.1	hypothetical protein SORBIDRAFT_01g000680 [Sorghum bicolor]	284	MPRAEEAKKIGRGRVITHQGFIRGGEGPRREDQDHQPSSRAQLPQGSVCGGGRHSGAEMKATLKGRYEGDKATAATTLAAPAGDLRFKASATEAAFANGPSLRGLTLTLEKPGAFLVDLKPHNQDVRFQFMNSALVLDKRVSLTYTHSTSFAPAPAPPAAALPSRTALDCSVTFDPANKVTLSHSLGSGGCRVKYTYAHGVDRLTTIEPLFDTNKNAWEFAVTKKFTGGDTVKGTYAASTKLFGLEWSRDSIAGGSFKVGTTFDLSDQSKAPKLIAESTWNYEI	44.61	204	1e-53	174		XP_002282908.1	PREDICTED: outer envelope pore protein 24B, chloroplastic [Vitis vinifera]	213	MNTSLKLSYGLEKNNAAAFATVAAKAGDVKFKASMTDATFVNGPSLTGLALAVEKPGSFVIDFDVPKKDFKFRFMNTINVAGKPLNLTYMHNRGENRTTLDGALVVDSANKVSGSYMFGTKDNFKLKYTYVHGGTTTFEPCFDFAGKSWDFMLSRKVYGDDVVRATYKTSNRVIGLDWSRNSKQSFKISAIIDLNEESKVPKLFAESTWTFES	60.66	183	2e-73	223		XP_004238246.1	PREDICTED: outer envelope pore protein 24A, chloroplastic [Solanum lycopersicum]	212	MKASFKARYEPDKAAANATVAFNAGDLKLRASMTDATVVKGPSLNGLALAVEKPGLFIVDYNVPKKDIRFQFMNSIKVLEKPLNLNYIHFHGDKRTILDGTLVVDSANKVSANHVMGSGSCKLKYTYVHGGITTFEPIYDTAKNAWDFMVSRKVYGDDVFKATYQTTSKNLGLEWSRSSKLNGSFKICASLCLLEERKIPKLSAETSWDFEM	65.96	188	9e-92	269		AT1G45170.1	---	unknown protein; BEST Arabidopsis thaliana protein match is: unknown protein (TAIR:AT5G42960.1); Has 62 Blast hits to 62 proteins in 18 species: Archae - 0; Bacteria - 0; Metazoa - 0; Fungi - 0; Plants - 62; Viruses - 0; Other Eukaryotes - 0 (source: NCBI BLink).	213	MMKASFKGKFDVDKSGSVASLTFNAGNAKLRATMTDASFVAGPSFNGLSLAVEKPGFFIIDYNVPKKDVRFQFMNTIRIAEKPLNLTYIHMRGDNRTIVDGSFVIDPANKLSANYMVGTKNCKLKYTYVHGGIATFEPCYDVAKNMWDFAISHKLYGGDNLKATYQTSSKMLGLEWSNNSKSTGSFKVCASMNLAEELKPPKLTAETTWNLEL	64.55	189	5e-92	270		---	---	---	---	---		---	---	---	---		1	GO:0009536	1	GO:0003674	2	GO:0008150, GO:0045036
	9116	Peam|HassGeneModel_9116 maker-Ctg5478-augustus-gene-0.3-mRNA-1	2176	CATGACAAAATACCTGTAAACCATTACACTGATTCTCAAAAAGAGACGTTACATGAGCCCTGTAACTAGGGAAAAAACAATTTATCTCCTCCTTTTATGCCACCATGGAAGCTCTGTAACTAAACAGCTCTCTCTCTCTCTCTCCATTAATAGAACAACAGAGAGATAATCTTCAAGAACTGAAAGCCCAACTCATCAAATGGGAAACTGCTTCACAAGGACCCTTGATATCCCAATCGTCTCTCCCTCTGATAACTCTCCACCTCATCAATTAGACCAACCCCAGAAAACCCAACAACAGCAACACTACTCAACACCCTACAGACCCCCTTTCTCCTCATCTTCCTACCTCAACACTTCCTCTACTTCACGCCCTGCATCAACAATCCTAGACAAACCCATGTCTGATGTCACCTCCTACTATGTTCTTGAAAAAGAACTAGGCAAAGGACAGTTTGGCATCACCTACCTCTGCACTGAGAAGGCCACTGGCCTCAAATTCGCCTGCAAATCAATACCCAAACGCAAGCTCATACGCAAGACCTATATAGATGATGTTAAGAGAGAAATTCTGATAATGCAACATCTCTCTGGCGAGCCCAACATTGTTGAATTTAGAGGTGCCTATGAGGACCGCCAGAACGTTCACGTCGTCATGGAATTGTGCTCCGGCGGGGAGCTCTTCGACCGGATTACTGCAAAGGGGAGTTATTCGGAGCGTTCTGCGGCAGCAATCGGGCGTGCCATTATCAATGTGGTCTATGCTTGCCACTTCATGGGTGTCATGCATCGCGATTTGAAACCGGAGAATTTCTTGTTCTCCAGTCGTGACGAGGATTCGCAGCTCAAGGTGACAGATTTCGGGCTCTCAGTGTTCATCGAGGAAGGGAAAGTTTACCGGGAGATCGTAGGCAGTGCTTACTATGTAGCCCCAGAGGTACTCAAACGAAACTACGGAAAGGAGATCGATATCTGGAGTGCAGGAGTCATTTTATATATTCTTCTAAGTGGTGTGCCCCCATTTTATGCTGAGAACGAGAGCGGCATATTTGATGCTGTCTTGCAAGGTGCAATTGACTTCAAGAGTCCTCCATGGCCTTCTATATCTAATTCTGCAAAAGATCTCATCAAGAAGATGTTAACATATGACCCAAAGAAACGAATTACTGCTGCCAGAGTTTCTCGGCAAGAACCTATAGCACATTTGGAAGGTGCTCAGTGTGGCAACCTCGAAGCTGCAGAGCATCCATGGCTGAGAGAAAATGGTGAAGCATCAGACAGACCAATTGACAATGCAGTACTAAATAGGATGAAGCAATTCAGAGCTATGAACAAGCTAAAAAGACTGGCTTTAAAGGTCATTGCTAAAAATCTTTCAGAGGAGGAGATTAAGGGCTTGAAGCAAATGTTCAGAAACATTGACACTGATCAAAGTGGTACAATTACCTATGAAGAGTTAAAGACAGGGCTGGCTAGGCTAGGATCAAGGCTTAGTGAGCCCGAAGTCAGGCAGCTGATGGACGCTGCAGACGTCGACCAAAGTGGAACAATTGATTACACAGAATTCATCACTGCTACTATGGATAGACATAGATTGGAAAGAGAAGAGAACCTATTCAAGGCTTTTGAGTTCTTTGACGTGGATAGCAGCGGGTATATTACAAGAGATGAATTAAGACAGGCCATGACTCAATATGGAATGGGAGATGAGGCTACAATAACTGAAGTCCTCGATGACGTTGACACTGATCATGATGGAAGAATCAATTATGAAGAGTTTGTGGCCATGATGAAGAAAGGAACTCCAGATCCCCGTGGAATTAGAAACTGAGCTGCTTGAATTGCTCCTATGTATGTGAAAATACTTTACTTCTATCAACTGGAAGTATAACAAACTGATCGAATTTTTTTTTCTAATGCTTTTGTAAGTATTGGAGTCTGTTGATGTCAGCTGAACTATTTTTATGTAGCTCTTCCACCATATTGATGTTCATGCTATTTTGAAGATGGTGTCTTGGATTAGTGGCACCTCATTGTGTTAATAATCAGTGTATATTTGCGTTTTCTCCTCCTGAAATTTGTTATTAATGATCCGTTTGCCTAGAAATAACTGGATTAGAGCATTATGGGAATGTAAGGGTACCTACAGAAATGAAATTCTGACATTGTAAGCTTG	543	MGNCFTRTLDIPIVSPSDNSPPHQLDQPQKTQQQQHYSTPYRPPFSSSSYLNTSSTSRPASTILDKPMSDVTSYYVLEKELGKGQFGITYLCTEKATGLKFACKSIPKRKLIRKTYIDDVKREILIMQHLSGEPNIVEFRGAYEDRQNVHVVMELCSGGELFDRITAKGSYSERSAAAIGRAIINVVYACHFMGVMHRDLKPENFLFSSRDEDSQLKVTDFGLSVFIEEGKVYREIVGSAYYVAPEVLKRNYGKEIDIWSAGVILYILLSGVPPFYAENESGIFDAVLQGAIDFKSPPWPSISNSAKDLIKKMLTYDPKKRITAARVSRQEPIAHLEGAQCGNLEAAEHPWLRENGEASDRPIDNAVLNRMKQFRAMNKLKRLALKVIAKNLSEEEIKGLKQMFRNIDTDQSGTITYEELKTGLARLGSRLSEPEVRQLMDAADVDQSGTIDYTEFITATMDRHRLEREENLFKAFEFFDVDSSGYITRDELRQAMTQYGMGDEATITEVLDDVDTDHDGRINYEEFVAMMKKGTPDPRGIRN	103.242	Complete		XP_006828852.1 PREDICTED: calcium-dependent protein kinase isoform 2 isoform X2 [Amborella trichopoda]	PREDICTED: calcium-dependent protein kinase isoform 2 isoform X2 [Amborella trichopoda]	532	MGDCFSKPKFPESPPRRTLPVSNGSSPVPSLPKKEQPTRPANRPSTHQQTRKPATPSNPSANRQPLPLTSALKSHVSAENTILGKPMVDVSSLYALDRELGRGQFGVTYLCTERTTGLQYACKSVSKRKLMSKSDVEDIKREVLILQHLTGQPNIVEFKGAYEDKQSVHMVMELCSGGELFDRIIAKGSYSERAAASVCRAIVNVVYVCHFMGVMHRDLKPENFLLTSKDENAALKATDFGLSVFIEEGKVHREIVGSAYYVAPEVLRRNYGKEIDVWSAGVILYILLSGVPPFWAETEKGIFDAILQGDIDFASDPWPSISNSAKDLIRKMLTQDPKNRITASQVLEHPWMKADAASDKPISSAVLTRMKQFRAMNKLKKLALKVIAENLSEEEIKGLKQMFKNMDTDGSGTITYEELRAGLNRLGSRLSEAEVKQLMDAADVDRSGSIDYIEFITATMHRHRLEREENLYKAFQYFDTDNSGFITRDELEIAMKDYGMGDDATIKEVIQEVDTDNDGRINYQEFVAMMRK	74.21	473	0	747		XP_002448323.1	hypothetical protein SORBIDRAFT_06g025220 [Sorghum bicolor]	533	MGNCFTKTHEQEIPITTDPPYRPSSSMPQYRPPHKAREVPLTSGSGGSRRPPPPRLPAFPSSGTGSMGSRRAPAGQIGPILQRPMVDVRTLFHLERKLGSGQFGTTYLCTERATGRKYACKSVSKRKLVRRADIDDMRREITILQHLSGQPNVAEFKGAFEDADDVHVVMEFCSGGELFDRITAKGSYSERQAAAVCRDILTVVHVCHFMGVMHRDLKPENFLLASPADDAPLKAIDFGLSVFIEEGKVYKDIVGSAYYVAPEVLHRNYGREIDVWSAGVILYILLCGSPPFWAETEKGIFDAILAGELDLISSPWPSISENAKDLIRRMLNRDPRRRITAVQALEHPWLKGGAPDRPIDSAVLSRMKQFKAMNKLKQLALKVIAENLTEDEIKGLKQMFNNMDTDKSGTITVEELKEGLTKLGSKISEAEVQKLMEAVDVDKSGSIDYAEFLTAMMNKHKLEKEEDLIRAFQHFDKDDSGYITRDELQQAMAEYGISDEASIKEVLDEVDKDKDGRIDYEEFVEMMKKGSYT	62.32	552	0	683		XP_002284750.2	PREDICTED: calcium-dependent protein kinase 29 [Vitis vinifera]	523	MGFCFSRPRDIPISSSSSSDGDFTNHHYQPIPISSSKESLDIPPPLSMSVPKPPTSSQIGTVLGRPLCEITSIYDIGKELGRGQFGITYLCTEKSTGLKYACKSISKRKLKSGKDIEDVKREILILEHLTGQPNIVEFKGAYEDKQNLHLVMELCSGGELFDRITAKGSYSEREAADICRQIVTVVHVCHFMGVMHRDLKPENFLMVSREENSPLKATDFGLSVFIEDNEVYKDVVGSAYYVAPEVLRRSYGKEIDVWSAGVILYILLSGVPPFWGENEKSIFDAVLQGYVDFDSAPWPSISSSAKDLIKKMLMKDPKRRITASDALNHPWLREDGEASDKPIDSAVLVRMKQFRAMNKLKKLALKVIAENLSEEDIKGLKQMFNNMDTDRSGTITFEELKTGLSRLGSKLSELEIKQLMDAVDVDQNGTLDYTEFITATMQRHRLEKEENLFKAFQFFDKDGSGFITREELKQAMTQYGMGDEATIDEVIDDVDTDKDGRINYEEFVAMMKKGPQDTELKQR	69.44	540	0	749		XP_004238385.1	PREDICTED: calcium-dependent protein kinase 29 [Solanum lycopersicum]	521	MGLCFTKECCCPHYRDVPISSSPEYNPIPVSSQKYPQNSIPEPTPAPAPASTFMPNQIGPILGKPYVDIKTLYDLDKELGRGQFGITYLCSDKSSGLKYACKSISRRKLVTQKDIEDVRREVTILQYLSGQPNIVEFKGAYEDKNNLHLVMELCSGGELFDRITAKGNYSEKEAARIGRQIVNVVHVCHFMGVMHRDLKPENFLMVSKDDDSPLKATDFGLSVFIEEGKIYKDIVGSAYYVAPEVLKRKYGKEIDVWSAGVILYILLSGFPPFWAETEKGIFEEIVKGQLDFESSPWPSISTSAKDLVRKMLTMDPKKRITADEALQHPWLMKDGEASDKPIDSAVLSRLKQFRAMNKMKKLALKVIAENLSEDEIKGLKQMFNNMDTDGSGTITYEELKTGLSRLGSKLTESEIKQLMDAADVDNSGTIDYIEFITATMHRHKLEREENLYKAFQFFDKDSSGFITRDELRHAMEEYGMGDEATIDEILDDVDTNKDGLINYDEFVAMMRRGTVDEVKPR	72.21	475	0	730		AT1G50700.1	CPK33	calcium-dependent protein kinase 33	521	MGNCLAKKYGLVMKPQQNGERSVEIENRRRSTHQDPSKISTGTNQPPPWRNPAKHSGAAAILEKPYEDVKLFYTLSKELGRGQFGVTYLCTEKSTGKRFACKSISKKKLVTKGDKEDMRREIQIMQHLSGQPNIVEFKGAYEDEKAVNLVMELCAGGELFDRILAKGHYSERAAASVCRQIVNVVNICHFMGVMHRDLKPENFLLSSKDEKALIKATDFGLSVFIEEGRVYKDIVGSAYYVAPEVLKRRYGKEIDIWSAGIILYILLSGVPPFWAETEKGIFDAILEGEIDFESQPWPSISNSAKDLVRRMLTQDPKRRISAAEVLKHPWLREGGEASDKPIDSAVLSRMKQFRAMNKLKKLALKVIAENIDTEEIQGLKAMFANIDTDNSGTITYEELKEGLAKLGSRLTEAEVKQLMDAADVDGNGSIDYIEFITATMHRHRLESNENVYKAFQHFDKDGSGYITTDELEAALKEYGMGDDATIKEILSDVDADNDGRINYDEFCAMMRSGNPQQPRLF	70.48	481	0	712		11	2.20E-66 | 9.50E-33 | 4.80E-29 | 1.60E-27 | 8.20E-25 | 6.10E-23 | 2.40E-22 | 1.10E-08 | 6.60E-06 | 3.70E-05 | 8.20E-04	223.6 | 109 | 100.2 | 96.2 | 86.1 | 78.6 | 77.2 | 34.7 | 26.1 | 22.8 | 18.4	PF00069.20 | PF00036.27 | PF13499.1 | PF07714.12 | PF13833.1 | PF13405.1 | PF13202.1 | PF12763.2 | PF10591.4 | PF14531.1 | PF06293.9	Pkinase | EF-hand_1 | EF-hand_7 | Pkinase_Tyr | EF-hand_8 | EF-hand_6 | EF-hand_5 | EF-hand_4 | SPARC_Ca_bdg | Kinase-like | Kdo		K13412	CPK	calcium-dependent protein kinase	[EC:2.7.11.1]		1	GO:0005886	7	GO:0004672, GO:0004674, GO:0004683, GO:0005509, GO:0005524, GO:0016301, GO:0016772	2	GO:0006468, GO:0006499
	9117	Peam|HassGeneModel_9117 augustus_masked-Ctg5478-processed-gene-0.0-mRNA-1	906	ATGGGAAACAACTCCACAAAGACCATTGAAATCCCAATCAACTCTCCCGCTAATAAGTCACCTCCTCGTCCTCTTCACCAACCCCAGTATTCTTCTGCTTCACGTCCTGCAACAATCCTAGCCAAACCTATGTCTGATGTAACCTCCTACTATGTTCTTGACAAAGAACTAGACAGAGGACAGTTTGACATCACCTACCTCTGCACTAAAAAGGCCACTGGCCTCAACTTCGCCCGCAAATCAATATCCAAAAACAAACTCACACGCAGGGGCGATAAAGAGATTGTTAAGAGGGAGATTTTGATCATGCAACACCTCTCCGGCCAGCCCAACATCGTCAAACACAAGGCCACTTTTGAGGACCTGCGGAACATCCACCTTATTATGGAATTGTGCTCTGGTGGGACCCTCTCTGATCGGATTACCTTGAAGGGGAGTTGCCCGGAGCGCGCTGCAGCTGCGATCGGGCGCGCCATTGTCAATGTGGTCTGTGCATGCCATTTCATGGGAGTGATGCATCGTGATCTAAAACCGGAGAGTTTCTTGTTCTCTACTCGCAATGAGGACGCACTGCTCAAGGTGACGAGTTTCAGGCACTCGGTGTTCGTCAAGGAAGGGAAAGTTTACAGGGAGATCGTTGGCAGTCCTTACTATGTAGCCCCGGAGGTGCTGCACAAAAGCTATGGGAAGGAGATCGATGTCTGGAGTGCAGGAGTCATCTTATATACTCTTCTAAGTGGCGTGCCTCCATTTTATGCTGAGACAGAGAAAGGTATACATGATGCAATCTTACAAGGTCAAATTGACTTCAGAAGAGCTCCATGGCCTTCTGTATCTGATGCTGCAAAAGATCTCATCAAGAAGATGTTAACACGGGATCCAAAGAAACGAATTACTGCTCCTTAA	301	MGNNSTKTIEIPINSPANKSPPRPLHQPQYSSASRPATILAKPMSDVTSYYVLDKELDRGQFDITYLCTKKATGLNFARKSISKNKLTRRGDKEIVKREILIMQHLSGQPNIVKHKATFEDLRNIHLIMELCSGGTLSDRITLKGSCPERAAAAIGRAIVNVVCACHFMGVMHRDLKPESFLFSTRNEDALLKVTSFRHSVFVKEGKVYREIVGSPYYVAPEVLHKSYGKEIDVWSAGVILYTLLSGVPPFYAETEKGIHDAILQGQIDFRRAPWPSVSDAAKDLIKKMLTRDPKKRITAP	56.95	Partial		XP_006828852.1 PREDICTED: calcium-dependent protein kinase isoform 2 isoform X2 [Amborella trichopoda]	PREDICTED: calcium-dependent protein kinase isoform 2 isoform X2 [Amborella trichopoda]	532	MGDCFSKPKFPESPPRRTLPVSNGSSPVPSLPKKEQPTRPANRPSTHQQTRKPATPSNPSANRQPLPLTSALKSHVSAENTILGKPMVDVSSLYALDRELGRGQFGVTYLCTERTTGLQYACKSVSKRKLMSKSDVEDIKREVLILQHLTGQPNIVEFKGAYEDKQSVHMVMELCSGGELFDRIIAKGSYSERAAASVCRAIVNVVYVCHFMGVMHRDLKPENFLLTSKDENAALKATDFGLSVFIEEGKVHREIVGSAYYVAPEVLRRNYGKEIDVWSAGVILYILLSGVPPFWAETEKGIFDAILQGDIDFASDPWPSISNSAKDLIRKMLTQDPKNRITASQVLEHPWMKADAASDKPISSAVLTRMKQFRAMNKLKKLALKVIAENLSEEEIKGLKQMFKNMDTDGSGTITYEELRAGLNRLGSRLSEAEVKQLMDAADVDRSGSIDYIEFITATMHRHRLEREENLYKAFQYFDTDNSGFITRDELEIAMKDYGMGDDATIKEVIQEVDTDNDGRINYQEFVAMMRK	64.43	298	2e-138	401		XP_002448323.1	hypothetical protein SORBIDRAFT_06g025220 [Sorghum bicolor]	533	MGNCFTKTHEQEIPITTDPPYRPSSSMPQYRPPHKAREVPLTSGSGGSRRPPPPRLPAFPSSGTGSMGSRRAPAGQIGPILQRPMVDVRTLFHLERKLGSGQFGTTYLCTERATGRKYACKSVSKRKLVRRADIDDMRREITILQHLSGQPNVAEFKGAFEDADDVHVVMEFCSGGELFDRITAKGSYSERQAAAVCRDILTVVHVCHFMGVMHRDLKPENFLLASPADDAPLKAIDFGLSVFIEEGKVYKDIVGSAYYVAPEVLHRNYGREIDVWSAGVILYILLCGSPPFWAETEKGIFDAILAGELDLISSPWPSISENAKDLIRRMLNRDPRRRITAVQALEHPWLKGGAPDRPIDSAVLSRMKQFKAMNKLKQLALKVIAENLTEDEIKGLKQMFNNMDTDKSGTITVEELKEGLTKLGSKISEAEVQKLMEAVDVDKSGSIDYAEFLTAMMNKHKLEKEEDLIRAFQHFDKDDSGYITRDELQQAMAEYGISDEASIKEVLDEVDKDKDGRIDYEEFVEMMKKGSYT	61.19	268	2e-119	352		XP_002278179.1	PREDICTED: calcium-dependent protein kinase 2 [Vitis vinifera]	536	MGICLSKGKRGSEPAYNGYGSGAVAGGVYDRIQERPAAVQQPPHQLPEKRVPAAQPPMKPPTVALSPKPVHRPDTILGKSFEDVKLHYTIGKELGRGQFGVTYLCTENSTGLQYACKSISKRKLVTKNDKEDIRREIQIMQDLSGQPNIVEFKGAYEDRLSVHLVMELCAGGELFDRIIAKGHYSERAAASICRAIVNVVHICHFMGVMHRDLKPENFLLSSKGENALLKATDFGLSVFIEEGKVYRDIVGSAYYVAPEVLRRRYGKEIDIWSAGVILYILLSGVPPFWAETEKGIFDAILQGHIDFETSPWPSISSSAKDLVRKMLTQDPQKRITSAQVLEHPWIKEDGEASDKPIDSAVLSRMKQFRAMNKLKKLALKVIAENLSEEEIQGLKAMFTNMDTDKSGTITYEELKSGLARLGSKLTEAEVQQLMEAADVDGNGTIDYIEFITATVNRHKLERDEHLFKAFQYFDKDSSGFITRDELKAAMKEHGMGDDDTIAEIISEVDTDNDDKINYGEFCSMMRGGTQQGLKVF	64.36	289	2e-133	389		NP_001234582.1	calcium-dependent protein kinase CDPK1 [Solanum lycopersicum]	521	MGICASKGKPNNANNGHHGSGSGGVPIHRNEIQYTKSPGPEAQLHVRPPPSPKPAVRYDTILGKPYEDVKLHYTLGKELGRGQFGVTYLCTEIATGQQYACKSISKKKLVTKADKDDMRREIKIMQHLSGQPNIVEFKGAYEDKGSVYLVMELCGGGELFDRIIAKGHYSERAAATMCRAIVNVVHVCHFMGVLHRDLKPENFLLSDKSENAALKITDFGLSVFIQEGKSYKDIVGSAYYVAPEVLRRCYGKEIDIWSAGVMLYILLSGVPPFWAETEKGIFDAILKGTIDFESKPWPSVSSSAKDLVQKMLTKDPKKRITAAQVLEHPWLKEGGVASDKPLDGAVLSRMKQFRAMNKLKKLALKVIAENLSAEEIHGLKAMFHNIDTDNSGTITYEELKSGLAKLGSKLTEAEVKQLMEAADVDGNGSIDYTEFITATMHKHRLERDENLYTAFQYFDKDSSGFITRDELEAAMEEHGIGDPSCIREIISEVDTDNDGRINYEEFCTMMRSGAKQPGKVF	64.64	280	4e-127	372		AT1G50700.1	CPK33	calcium-dependent protein kinase 33	521	MGNCLAKKYGLVMKPQQNGERSVEIENRRRSTHQDPSKISTGTNQPPPWRNPAKHSGAAAILEKPYEDVKLFYTLSKELGRGQFGVTYLCTEKSTGKRFACKSISKKKLVTKGDKEDMRREIQIMQHLSGQPNIVEFKGAYEDEKAVNLVMELCAGGELFDRILAKGHYSERAAASVCRQIVNVVNICHFMGVMHRDLKPENFLLSSKDEKALIKATDFGLSVFIEEGRVYKDIVGSAYYVAPEVLKRRYGKEIDIWSAGIILYILLSGVPPFWAETEKGIFDAILEGEIDFESQPWPSISNSAKDLVRRMLTQDPKRRISAAEVLKHPWLREGGEASDKPIDSAVLSRMKQFRAMNKLKKLALKVIAENIDTEEIQGLKAMFANIDTDNSGTITYEELKEGLAKLGSRLTEAEVKQLMDAADVDGNGSIDYIEFITATMHRHRLESNENVYKAFQHFDKDGSGYITTDELEAALKEYGMGDDATIKEILSDVDADNDGRINYDEFCAMMRSGNPQQPRLF	61.07	298	4e-131	382		3	2.90E-52 | 6.10E-17 | 4.70E-07	177.4 | 61.5 | 29	PF00069.20 | PF07714.12 | PF14531.1	Pkinase | Pkinase_Tyr | Kinase-like		K13412	CPK	calcium-dependent protein kinase	[EC:2.7.11.1]		1	GO:0005886	7	GO:0004672, GO:0004674, GO:0004683, GO:0005509, GO:0005524, GO:0016301, GO:0016772	2	GO:0006468, GO:0006499
	9118	Peam|HassGeneModel_9118 maker-Ctg0193-augustus-gene-1.2-mRNA-1	805	AATACCCTCATATTCTCTCCTCTCCCTCTTGTTTTCCCAGTTCCCTGTTCCCTGCTCCTTCCACCTCCACCCAACCCCTTTGGCCTCCGCCGCTCCTCCGCCGTCCACGTCGACTCCCTCTCCCTCTTCCTCTTCTGCTTCGACCTTTGCGACTTCAGCAAGTTCGTCTCCGGCTTCGACTGCACCGGCCCCTACCGCACCTCCTTCCTCATCGAATCCGTTGCAGACCTCCGCCGCTCCCTCCAATCCCACAGTTCTGACCTCATCATCCGACTTGCAGGAGATTGTTTAACATACCCTATTCGATTTCTTTCGCCTCCAACCATTGCTCCAACTACATCGAACCGAATTTGTAATGCCCTTGCTCTTCTTAAGGAGTTTTTCAATATAACCTATACTTTCACTTCTTTTGCCTCTAACTCTTACTCCAGGTTCTATGTTGTATTATACATAAAGGATGATTTCTTCCTATGCTCTAGAGTCAATTTGGATCGGTGCCACGTCGAGGGGGAATTGGTGAAATCCAGTGGGGTCTTGCCTTTGGGGATGAGCACTCCTGCAGTACGCCATTGCTCATGCACTAGAGGGATAAGGTGTCCAGATGCAAACACAAATCGAAAGACATCAACAAGAGTGCCATTTTTCATGCCAACTTACATCGGACCTAATCGCCATGAACAATAATATAGATGTAGCAAATACCAAAAGACTACATGAAGGTGTTATCCATCTCATTTTTTGGTCCATCTCAAATTATGAAAATGGAATAAGTATTCACTCTTAATCTCCTTTTCTTTGGATTTGA	227	NTLIFSPLPLVFPVPCSLLLPPPPNPFGLRRSSAVHVDSLSLFLFCFDLCDFSKFVSGFDCTGPYRTSFLIESVADLRRSLQSHSSDLIIRLAGDCLTYPIRFLSPPTIAPTTSNRICNALALLKEFFNITYTFTSFASNSYSRFYVVLYIKDDFFLCSRVNLDRCHVEGELVKSSGVLPLGMSTPAVRHCSCTRGIRCPDANTNRKTSTRVPFFMPTYIGPNRHEQ	50.098	Partial		XP_006854471.1 PREDICTED: blue-light photoreceptor PHR2 [Amborella trichopoda]	PREDICTED: blue-light photoreceptor PHR2 [Amborella trichopoda]	466	MESNPHSDSNPSAPVEEQEEQQAQNTLSLSSSNLTTPYASISLSLSSLFSSSSILSSPKPPFKPSQTACFTHIPLKPSVSLQFRNLNFSQAPKSNSKSSISAASLSTPLFQTPHLSSEPSNPVGGRKCSIVWFRNDLRVHDNEALNSANEESISLLPVYIFDPRDYGKSSSGFDKTGPYRATFLLDCVSNLRENLKKRGSDLVVRIGKPESVLTELVKAVGADGVYAHMEVSHDEVKGEERVEKVIRENGVECKLFWGSTLYHIEDLPFGLEDMPSNYGGFRERVKGLAVRKTIEALDRLKGMPKRGGVEPGDLPTLMDLGLSPASTVSKDGKPAANASLVGGETEALERLKRFASECLAQPYKGDKANGRDSIYGANFSCKISPWLAMGCLSPRFMFNELKKGAKRMGFASVSQKTNEGATDGGMNWLMFELLWRDFFRFITKKYSSNKKNIAATPATACTGALA	50	40	5e-07	48.9		XP_002467879.1	hypothetical protein SORBIDRAFT_01g035750 [Sorghum bicolor]	447	MAAASDSDAGAQQPRDDPSLLPFASFSLALSIRAPATPTLASVPSTIHLPTQISTLAVCLHPSAAQPPSRRPTRLNSATSSVIAPLPSSTPGLSRSFPSGAPAAAGRRRTLVWFRADLRLHDHEPFHAAAGASSSLLPVFVFDPRDFGKSPSGFDRTGPYRANFLLDSVADLRRSLRARGGDLVVRVGRPEVVIPELARAAGAEAVYAHGEVSRDEVRAEERVQKAVEKEGINVKYFWGSTLYHVEDLPFHLEDMPSNYGGFREAVKGLEVRKVLEAPEEVKCVPMKNVLEPGDIPTLAELGLTAPPAMAQDSKPAVGSTLIGGETEALERLKKFAVECSMQPNKADKSNTQDSIYGANFSCKISPWLATGCLSPRFMYEELKKHATRAIPFGSTPKNNDGTSDAGTNWLMFELLWRDFFRFITKKYSSVQKTSEVATGCTPAPALA	60	40	4e-09	55.5		XP_002270248.1	PREDICTED: blue-light photoreceptor PHR2 [Vitis vinifera]	454	MDPNLQTLENPETQSSDEQTQLAIIAPPTASISLSLSAVLPTHFLLPPKISSLLAHHPSKVRIPSQAASLAHLSLSSSLNQPKSFFKSTPISSSPLQSPLFLGPRRSSDPSNAAGIRRSCIVWFRNDLRVHDNECLNSASNESMSMLPVYCFDPRDYGKSSSGFDKTGPYRASFLIESVSDLRQNLQKRGSDLVVRIGKPETVLVELAKAVGADAIYAHREVSHDEVKGEEKIEAAMKEEGVELKYFWGSTLYHVDDLPFKMEQMPTNYGGFKEKVKGLEIRKTIATLDQLRGLPARGDVEAGEIPSLLDLGLSPSATLPQNGMSTANGSLVGGETEALQRLKKFAAECQAQPPKGAANDSIYGANFSCKISPWLAMGCLSPRSMFDEIKKSASRTISASTSKDGGSGQSDTGMNWLMFELMWRDFFRFITKKYSSATKQVDAAPATACTGALA	65	40	4e-10	59.3		XP_004247413.1	PREDICTED: blue-light photoreceptor PHR2 [Solanum lycopersicum]	452	MDPKNQFSDNSEAQTPQEEQQQTPILPIASISLALSTILPTHFLNPPKISTLFNKPNKVKIPTQVSSLTNLSLSASSLPPTNSKFKSTISANPLQNTLTLNPLRPSEPSNAAGLRRASIVWFRNDLRVHDNECLNAAHNESMSVLAVYCFDPRDYGKSSSGFDKTGPYRASFLIDSVADLRKNLQARGSDLVVRIGKPETVLVELAKAVGAEAVYAHREVSHDEVKGEDKIDAVMKDEGLEVKYFWGSTLYHVDDLPFKLEQMPTNYGGFREKVQGLEVRKTIEALDQLRGLPARGDVEPGEIPSLVDLGLNPSATMGQNGKSAANASLVGGENEALQRLRKFAAECQAQPSKENKDGTNDSIYGANFSCKISPWLAMGCLSPRSMFDELKKSTSRTISAASAKKDGGSGTGLNWLMYELLWRDFFRFITKKYSAAKQNSAAPVTTCVGAAA	65	40	1e-10	60.5		AT2G47590.1	PHR2	photolyase/blue-light receptor 2	447	MDSSNVEENLNPETKSAEEQNPLAIFHSSLPIASLSLTLFPSSTQFLKLFAHHPNKVKIPTQASSLTHLSLSSVSPFPSSRISFKSTIAANPLQSPLSIVPRRPVDPSSAAALRRAAVVWFRNDLRVHDNECLNSANDECVSVLPVYCFDPRDYGKSSSGFDKTGPFRAQFLIESVSELRKNLQARGSNLVVRVGKPEAVLVELAKEIGADAVYAHREVSHDEVKAEGKIETAMKEEGVEVKYFWGSTLYHLDDLPFKIEDLPSNYGAFKDKVQKLEIRKTIAALDQLKSLPSRGDVELGDIPSLLDLGISPTPRTSQEGKPTMVGGETEALTRLKSFAADCQARLSKGNQKGGNNSVFGANFSCKISPWLAMGSISPRSMFDELKKTISASTTSTTPRNGPGDTGLNWLMYELLWRDFFRFITKKYSSAKTQVEAGPATACTGAFA	55	40	4e-08	53.1		---	---	---	---	---		---	---	---	---		1	GO:0005634	1	GO:0003913	6	GO:0000023, GO:0006281, GO:0006655, GO:0016117, GO:0019252, GO:0019288
	9119	Peam|HassGeneModel_9119 augustus_masked-Ctg0193-processed-gene-1.0-mRNA-1	432	ATGATGGGCATATGGAGGTTGCTTCATCAGAGAAGAAGATTTAGAGAAACAGGGGTCGGAATAAGGCTGACAAAGGAGTCAATGTGGCAGACGGTGGATCCAACTGGCCCTCCAAACAGTGAGGACATGGTCCCGTGTATCAAGAAGGGTGGCATCAGATTCACAATCAATGGCCATACCCACTTCAACCTGGTTCTCATCACAAACGTGGGTGGTGCTGGGGATGTTGTCTCTGTCTCCATCAAAGGGTCTAGCACTGGCTGGCAGCCCATGTCCAGGAACTGGGGCCAGAACTGGCAAAGCAACGGCAACCTCAACGGCCAATCTCTGTCATTCAAGGCCACTACATCCGACGGTCGCTCTCTCATCTCCAACAATGTGGCCCCTTCCAACTGGGCCTTTGGTCAGATCTACAGTGGAGGGCAGTATTAA	143	MMGIWRLLHQRRRFRETGVGIRLTKESMWQTVDPTGPPNSEDMVPCIKKGGIRFTINGHTHFNLVLITNVGGAGDVVSVSIKGSSTGWQPMSRNWGQNWQSNGNLNGQSLSFKATTSDGRSLISNNVAPSNWAFGQIYSGGQY	57.068	Partial		XP_006842458.1 PREDICTED: expansin-A8 [Amborella trichopoda]	PREDICTED: expansin-A8 [Amborella trichopoda]	253	MGGSRVCVVVWFWMMGLIWVWPREAFGDYGWQGGHATFYGGGDATGTMGGACGYGNLYSQGYGTNTAALSTALFNDGLSCGSCYEMRCNDDPRWCLPGSIVVTATNFCPPNLGLSNDNGGWCNPPLQHFDLAEPAFLQIAQYRAGIVPVAFRRIPCVKKGGIRFTINGHSYFNLVLITNVGGAGDIHAVSIKGSNGGWQPMSRNWGQNWQSNSYLNGQSLSFQVTTSDGRTVTSYNVAPSNWQFGQTFSGSQF	74.53	106	3e-52	165		XP_002456550.1	hypothetical protein SORBIDRAFT_03g038290 [Sorghum bicolor]	252	MAAAANVLLLLLCSTFCFLAHRAAGDYGGWQSAHATFYGGGDASGTMGGACGYGNMYSTGYGTNTAALSTALFNDGAACGSCYELRCDNDGQSCLPGTITVTATNFCPPNYGLPSDDGGWCNPPRPHFDMAQPAFLQIAQYRAGIVPVAYRRVPCVKKGGIRFTINGHSYFNLVLVTNVAGAGDVQSVSIKGSSTGWQPMSRNWGQNWQSNSLLDGQSLSFQVTASDGRTVTSNGVAPAGWQFGQTFEGAQF	72.64	106	1e-51	164		XP_002284858.1	PREDICTED: expansin-A1 [Vitis vinifera]	248	MSLLGFLLVGLFSLLSSVQGDAGGWTDAHATFYGGGDASGTMGGACGYGNLYSQGYGTNTAALSTALFNSGLSCGACFEIRCANDPRWCRSGSITVTATNFCPPNNALPNNAGGWCNPPQQHFDLSQPVFERIAEYRAGIVPVSYRRVPCIKKGGIRFTMNGHSYFNLVLISNVGGAGDVHSVSIKGSKTGWQPMSRNWGQNWQSNSYLNGQSLSFKVTLSDGRTAVSNNVVPAGWSFGQTFSGSQFT	76.42	106	3e-53	168		NP_001234165.1	expansin precursor [Solanum lycopersicum]	247	MASLPLVFFFLSFCFYSTFADYGGWQTAHATFYGGGDASGTMGGACGYGNLYSQGYGTNTAALSTALFNNGLTCGACYELTCNNAAQWCLQGTITVTATNFCPPNPSLPNNNGGWCNPPLQHFDLAQPAFLQIAKYKAGIVPVSFRRVPCMRKGGIRFTVNGHSFFNLVLVTNVGGAGDIQSVSIKGSNTGWQAMSRNWGQNWQSNSNLNGQSLSFQVTTSDGRTLISNNAAPNNWQFGQTFEGAQF	75.47	106	4e-54	170		AT2G40610.1	ATEXPA8, EXP8, ATEXP8, ATHEXPALPHA1.11, EXPA8	expansin A8	253	MYTPSYLKYSIISIISVLFLQGTHGDDGGWQGGHATFYGGEDASGTMGGACGYGNLYGQGYGTNTAALSTALFNNGLTCGACYEMKCNDDPRWCLGSTITVTATNFCPPNPGLSNDNGGWCNPPLQHFDLAEPAFLQIAQYRAGIVPVSFRRVPCMKKGGIRFTINGHSYFNLVLISNVGGAGDVHAVSIKGSKTQSWQAMSRNWGQNWQSNSYMNDQSLSFQVTTSDGRTLVSNDVAPSNWQFGQTYQGGQF	74.77	107	1e-50	162		1	2.2e-29	101	PF01357.16	Pollen_allerg_1		---	---	---	---		1	GO:0005576	---	NA	5	GO:0006949, GO:0009664, GO:0009826, GO:0009828, GO:0009831
	9120	Peam|HassGeneModel_9120 maker-Ctg0193-augustus-gene-1.3-mRNA-1	555	ATGATCACGCTCTCTGGGGTGCCCGAACCGGATGATGAGGTCAGAACTGTGGGATTGGAGGGAGCGGCGGAGGTCTGCAACGGATTCGATGAGGAAGGAGGTGCGGTAGGGGCCGGTGCAGTCGAAGCCGGAGACGAACTTGCTGAAGTCGCAAAGGTCGAAGCAGAAGAGGAAGAGGGAGAGGGAGTCGACGTGGACGGCGGAGGAGCGGCGGAGGCCAAAGGGGTTGGGTGGAGGTGGAAGGAGCAGGGAACAGGGAACTGGGAAAACAAGAGGGAGAGGAGAGAATATGAGGGTTTGATGAGATCTGCTCCGGATTTCTCCACCGATTCCTACGAAATCGCTAAAGAAAGGGTTTCTTTGAAGATTCTTGAGGAAATGATGGATTTGATCCCTGCAGATGGGAGTGATTCGATTGGAATTGGAGATGCCCTGTCGAGTTCAGGTTGGAACGTTGAGATTGATGTGTCGGAACGGGCCGTGGATGTATTGTTCAAGGCTGCTGCTTTCGGACAGCAAGTCTTCTCTCTCTAGAAATCTCACGAATTCATGTCG	177	MITLSGVPEPDDEVRTVGLEGAAEVCNGFDEEGGAVGAGAVEAGDELAEVAKVEAEEEEGEGVDVDGGGAAEAKGVGWRWKEQGTGNWENKRERREYEGLMRSAPDFSTDSYEIAKERVSLKILEEMMDLIPADGSDSIGIGDALSSSGWNVEIDVSERAVDVLFKAAAFGQQVFSL	---	Partial		---	---	---	---	---	---	---	---		---	---	---	---	---	---	---	---		---	---	---	---	---	---	---	---		---	---	---	---	---	---	---	---		---	---	---	---	---	---	---	---	---		---	---	---	---	---		---	---	---	---		---	---	---	---	---	---
	9121	Peam|HassGeneModel_9121 maker-Ctg0193-augustus-gene-2.2-mRNA-1	1469	TGCTCTTTTCCTTCCTCCATGCTGGAAAACTAATTCGTGGTTTTCCCGTTTCCACACCTTCCAGAATTCTCTTCTGCGGCCCACAACATTCTTATCCAAAAACCAGAGAAAAGAATGAAGAGCAGAAAAAGAGTTCAAGAAAGAGTGAAAGAGGGAGAGAGATACAGAAAAGAAGAAGATAAAAATGTCTATTGCAACTTCCTTCTCTTCAGTCAAACTCCCTTCATCTTCTTCATGTCCTTGCTCTCTTCTTCCCCTTCTTCCTTCAGATTCCCCTCCAAACCCACATCATCAGGAGCTCAAAAGCAGAAGGACCTCTCAGAAGACCCCTTGCTCCTCCCATCAGAGAACCATCTTCTCCTCTCAAACCCATCCCTCCTTCTCCACTTCCACAGCCTTCTTCATCTCCTTCTATGCCTTCTGCTCCTCCAAAGCCTTTTCTGACGCCTCCGCTGCCTCTACTGTTGTGACTTTAGAGTTTCAGAGGAAGATGGCAAAGGAGATTCAGGAGTATTTCCGGCAGAAGAAGCTCGAGGAGGCAAACCAGGGACCCTTCTTTGGATTCATTGCGAAGAACGAAATCGGGAATGGGAGATGGGCGATGTTTGGTTTCGCTGTTGGGCTGCTAACAGAGTATGCCACTGGTTCAGATTTTGTTGCACAACTAAAGATCATCCTCTCCAATTTTGGAATTGTGGACCTTGATTAATTATTCTCTTTGATCATTGTTGTCGTCATCAAACATTTCTCGTTGTAAACATATTAAAATGCACCGTTTCTTCATTAATTTCTTTTGGTGGCTATATGTTTCTTTTTGACTTTCTGATCATCATTATATAATGTATATCTGCTGTTCTCTTAAGGCGAATTCCTTAGTTTTTGCTTCTCCAAATGCAGTATTCTTCAATCAGGTTCCAGTTCTGTTTTTGTAATTTATGTTACTTGTTAAAACTGCTTCCTCATTTACTCAAGTATTCAGGCATGTTGAGAATAAAATCTCAGGTGATTACTTACACAGCTACTCTCTCATTGGGCCTTATTCAATCAGCTAAGTTGATGCTGATTGCACTAAGTTGTAAGCCACTGTTATAAATTGGCAAGCCAACAAAGTGGCCTGGCTCCTACAAGTAATATTAGGAAGGGGGATTTTCTCTTGCGTGAACGTCCGCAATGGGTGGGTGCATTAAAATTCAAGGGGTTCCTGGATCTCCTTAATGGCTGGATGGGAGCGTTCACCTTTGTTCCATACATTGGGACTGTTGCTGTTTGTTGTGGCTCTGTTTTAGTACTCTGTTTGTATTGCACTCTATTAAACATGAAATCTGTGATACTTCTGCATGGAGCTTTGACAACCCAGTGTAGAGCTTCTTCCTTTTCATCTGCAGTGGAAAGATTCCTGCCTCTTTTCCTATGTTAGCATAGACCTCACTGGTTAACTGCATCTCCAGCAACACCCATGTCACAGGTAC	174	MSIATSFSSVKLPSSSSCPCSLLPLLPSDSPPNPHHQELKSRRTSQKTPCSSHQRTIFSSQTHPSFSTSTAFFISFYAFCSSKAFSDASAASTVVTLEFQRKMAKEIQEYFRQKKLEEANQGPFFGFIAKNEIGNGRWAMFGFAVGLLTEYATGSDFVAQLKIILSNFGIVDLD	100.552	Complete		XP_006845510.1 PREDICTED: uncharacterized protein LOC18435402 [Amborella trichopoda]	PREDICTED: uncharacterized protein LOC18435402 [Amborella trichopoda]	174	MSIASTIPSSLKLSTSSSSSSATTTKPLNSSRNVSLRPSITASNAEGPLRRPVAPLREPNPPLKPVPPTTVPSSPSFPSKPASLDIGPEIKPSVITLEYQRKKAKELQDYFREKKIEEANEGPFFGFIGKNEIANGRWAMFGFAVGLLTEYATGSDFVDQLKILLSNFGIVDLE	82.93	82	8e-48	152		XP_002455866.1	hypothetical protein SORBIDRAFT_03g026510 [Sorghum bicolor]	192	MSLAPSIPSIKVKVGAVSVAPPHRACRSFVVIRSSKAEGPIRRPAAPPLSPPPPMPPKTPALSTPPTLSQPPTPVKPAVPPTSSLPTPPSPELKPVEAQAPAAALQRPVAGAVTLEYQRKVAKDLQEYFKKKKLEEADQGPFFGFLPKNEISNGRWAMFGFAVGMLTEYATGSDFVQQMKILLSNFGIVDLD	82.5	80	2e-47	152		XP_003634524.1	PREDICTED: leiomodin-2 [Vitis vinifera]	175	MSVASSIPCIKIPTSSSSSSSSSSSYCRFSATKPAIFTIRSSQTEGPLRRPVAPLREPAPPPLPPKPIPPSPSPSSASPPPSPPPPPSASVDKNVVTLEFQRQVAKELQDYFKQRKLEEANQGPFFGFIGKNEISNGRWAMFGFAVGMLTEYATGSDFVDQVKILLSNFGIIDLE	82.72	81	1e-46	150		XP_004252569.1	PREDICTED: uncharacterized protein LOC101259223 [Solanum lycopersicum]	156	MSVASSYTFPCIKFQNYPSYSTNPTLLTIRNSQAEGPIRRPIAPSPPKPSNISPPIITTTAPTKPVAVTTFEGKNVITLEFQRQKAKELQGYFRQKKLEEANQGPFFGFIAKNEISNGRWAMFGFAVGMLTEYATGSDFVDQLKILLSNFGILDLE	86.42	81	3e-48	154		AT1G34000.1	OHP2	one-helix protein 2	172	MSVASPIQCIRILNPSSSSSSSTASSSFRFSTTTKPCVFIIRCSQTEGPLRRPSAPPTLREPQKPVPPSQPSSSPPPSPPPQKAVAVDGKSVTTVEFQRQKAKELQEYFKQKKLEAAGQGPFFGFQPKNEISNGRWAMFGFAVGMLTEYATGSDLVDQVKILLSNFGILDLE	76.83	82	2e-42	139		1	2.8e-06	27.6	PF00504.16	Chloroa_b-bind		---	---	---	---		3	GO:0009507, GO:0009534, GO:0009535	1	GO:0003674	7	GO:0009637, GO:0009642, GO:0009644, GO:0009744, GO:0010114, GO:0010155, GO:0010218
	9122	Peam|HassGeneModel_9122 maker-Ctg0193-augustus-gene-3.4-mRNA-1	1434	CAAAGGTCTTCCTTCCCACCTCTCTAGCCTCCTCTCAGCAAGAACGAAAAAGAACAAGAATTACATCATTACCCTTTATTCATTTCTCTCTCTTCCCTCAAATCTCAGTCCCGAAACCCAAATCAATCTGACATCTTCATAGTTTCCTGAGACATTGCTCCTCTCTCTTCACCAAATCTAGGGTTTTTCCCCACTTTTCTTTGAAACCCCAACACACTTAGAGAGAGAGAGAGAGCTGTGAGTGAGACGATGATGGTGAGTGGGGGAAGCAGGAGGGAAGATGGGTCTCTGGCAATCAACAGCACGAACGTGTTTGCAGCCCTTGAAAGTCTTCGGAGAAAGAAGAAATCAGAGAAAGAGCAGAAATCATCGAAGGGAAATGTGTCTAACAGGAGCCAGGAGCAGCAGGAGAATTCTCAGGTGTTCTGGGCGCCGGCGCCTTTGACTGGAAAGTCTTGGGCTGATGTGGATGACGACGACGATGACGACTACTATGCGACGACGGCGCCGCCCCAGAAGGTTTGGACTGCGGCAGAGGTGGAGCAGGACCCAGTAGAGCAAAGTGAAAGTGAGGATGATCTTCTTGATGAAGGTGATGATGATATTGAGGATGAGTATGATCATGAACTTAATGTTCCTGTATCAACTGAGCCAGTGCCTAAGGACCGTCCCCAACCATTGGTTTCTAAAGAAACAGAAAGGCAGCTTTCAAAGAAAGAATTGAAGAAAAAAGAGCTTGCCGAGCTTGAAGCTGTTTTGGCTGAGCTGGGAATTCCCAAGAAAGAGACCAATGGCCAAGATGATTCTCATGCTACTGTGGAAGCGAGAAAGTCAGAAGAGCCCAATGGAGAGCTAGGGAGAAAGGAGAATGCCATATCTTCCTCAGAGAGCAAAAGTGCAAAGAAAAAGAAGGCAAAGAAGGACAAGTCTTTCAAGGAGGTTAAAGATATACAGGACCAACCAATTGGATCAGACAACAAGACAACGGATGAAGCAACTGAAGCAGAGCCAGCAGAGGATGATACCTCTGCCATTGATGTGAAAGAACGGCTTAAAAAGATGGCTTCCATGAAGAAGAAGAAATCTAGTAAGGAGATGGATGCTGCTGCCAAAGCTGCTGCAATTGAAGCTGCTGCTAGGACTGCAAAGGTTTTAGCTGCAAAGAAGAAAGAGAAGAATCACTACAATCAGCAGCCAGTTCGGTAAGCCAATCTTTGTGGTGAGTGTATATCTTGTTGAATGAGAAATAAGCAGTGGGTTCTGGTTTTGTAAAGCTTTCCTTATGCTGTTGCGCCAGTTTAGTTTTACAGAGAGTTTCTTTGGGAGTCTAGGCAATGATGAGAGTTGTGAAGTTTTGACATTGCTTTCTGATATTCTTCTTATATGCAATAAAACTCTGTGGATGTTACATAACTACCTGCCTGTCTGTTGCAT	318	MMVSGGSRREDGSLAINSTNVFAALESLRRKKKSEKEQKSSKGNVSNRSQEQQENSQVFWAPAPLTGKSWADVDDDDDDDYYATTAPPQKVWTAAEVEQDPVEQSESEDDLLDEGDDDIEDEYDHELNVPVSTEPVPKDRPQPLVSKETERQLSKKELKKKELAELEAVLAELGIPKKETNGQDDSHATVEARKSEEPNGELGRKENAISSSESKSAKKKKAKKDKSFKEVKDIQDQPIGSDNKTTDEATEAEPAEDDTSAIDVKERLKKMASMKKKKSSKEMDAAAKAAAIEAAARTAKVLAAKKKEKNHYNQQPVR	99.208	Complete		XP_011623375.1 PREDICTED: nucleolin [Amborella trichopoda]	PREDICTED: nucleolin [Amborella trichopoda]	326	MVGGGNSRRDDGSMGMNRNVFAALESLRRKKKSEKSDSLKKSKGSSKDSEEQARVFWAPAPLTVKSWADADDDEDDYYATTAPPQSVWGSDPNAQKEIPEKLEESESEEDVLDEGDDDVDDDHDHELEAEAEAEAEADSEAVASEPVAKKSVPVALVSKEPERQLSKKELKKKGLEELDAILAELGLGQKETNGQDESEASGEKEEKQAPEEMNGVTTEKKEGPPPAGEGKSSKKKKAKKDKPSKETTEANGPEEVAAEAEATEEDSSTVDVKERLKKVASSNKKKKPGKEIDAPKAAALEAAARRAKLAAAKKKEKTHYNQQPVR	50	214	1e-09	58.2		XP_002457236.1	hypothetical protein SORBIDRAFT_03g003810 [Sorghum bicolor]	324	MVGGGRRGGAAEEVKLNTGNVFAALESLKKKKKGDKGKAAGSSSRKKSGEGAAQQQEPPQKELFWAPAPLTTKSWADVEDDDDDDYFATTAPPRPVWGTADEPVKEEEDVEDAVRAALQEDIESDDEDIDDEADDGAEDEPEHEAEDAPVEPAIKTAAAPAAPPKDTERQLSKKELKKKELAELDAVLAELGLSGNSSSAAQDAEKKGANQTGDAEKKEDAPAPSESKTSKKKKRKDKSLKEGKETQEAADGSEETASAGPDEDTTAVDVKERLKKMASMKKKKSSKEMDTAAKIAAAEAAARSARLAAAKKKEKSHYNQQPVR	78.95	38	3e-07	50.8		XP_010648563.1	PREDICTED: chromatin modification-related protein EAF7 isoform X3 [Vitis vinifera]	322	MVGGGSRRDEGSMVINNNNVFAVLESLRKKKKSDKERGSSKSKGSSKAQEKDPEPQVFWAPARLTVKSWADVDDDDDYYATTAPPQSVWGTSEQSQTMEKPTQESESEEDILDEVDDDLEEEHDHEPEVPVQPEPVVKKPVESSLVSKETERQLTKKERKKKELAELEALLADFGVSQKESNGQVESHGVSQEKKEEDKKGELNGDGEKKDNAPTESKNAKKKKKRDKLSSKEVKESHDLPDSSDAANGLEEAAAGEQVEEETPAVDMKERLKKMASGKKKKSTKEMDGAARAAASEAAARSARLAAAKKKEKNHYNQQPVR	63.54	192	4e-21	92.4		XP_004239277.1	PREDICTED: nucleolin [Solanum lycopersicum]	316	MVGGGSRKDEQLVISNNNVFAALGTLRKKKKSDKGKNAEGSVSKNVKDPEPVFWAPAPLTVKSWADVDDEDDDDYYATTAPPQAVWGPDTANEHHHKPKETVTPLQESESEEEGIDEADDDNEEEHEQEPDLPEEKEPIVKKTAENVAPKESERQLSKKELKKKELAELEAMLAEFGLSKAESNDDSQGAAQDKVEKLNGEMAKKDDNAPGESKSAKKKKKKDKSSKESKEQHDQSNGVELGNGTSETVSSEKGEDAPTVAAKDKIKKMTSLKKKKSIKEVDAAAKAVASEAAARSARLAAAKKKEKNHYNQQPLR	52.36	212	1e-14	73.2		AT4G32610.1	---	copper ion binding	315	MVGGGNRRDEGSMPIQNTNLFAALDTSRKKKKSDKAGKSKASSKREDSQKEPEPQVFWAPTPLKAKAWADIDSDDEDDDYYATTAPPQSLWSTSEASHSDAKDVPAEEIESEEDTLDDGDDDDVEEDHEQGTETQVHPEAEPEVKKAPEVRAPPKEAERQLSKKERKKKELAELEALLADFGVATKDENGQQDSQDKGEKKEVNDEGEKKENTTGESKASKKKKKKDKQKELKESQSEVKSNSDAASESAEQEESSSSIDVKERLKKIASMKKKKSSKEVDGASTAAAKEAAARKAKLAAAKKKEKKNYNQQPVR	47.45	196	7e-12	65.1		---	---	---	---	---		---	---	---	---		2	GO:0005634, GO:0005759	1	GO:0005507	---	NA
	9123	Peam|HassGeneModel_9123 maker-Ctg0193-augustus-gene-3.5-mRNA-1	855	ATGGCCCTCATCGGAACTGTGAGAGCCGAAGTTCTCGAAAAGGGACCGCTTGATGTCGGCAAGAGTGGCTGCATGATCATGACCGTTGGATTTGTGGCAATCAACAGCGAAGGAAGGGGTCCTGGGCTGACCAGTATGGCAACCAAGTACATAATTGGATCTATGGCGGCAGCCACTGTTGTTGCATTTTCGTTAGACCACTTGATCGCTGACAAGAAGATATTTGGAGGAACCACCCCAAAAACTGTGGCGTCTAGTGAATGGTTGGCAGAAACAGATAAGAAGTTTCAGGCATGGCCCCGAACTGCTGGACCACCAGTTGTAATGAACCCCATCAGTCGCCAAAATTTCATTGTCAAGTCAAGACCGACGCTTGAAGGTGTGCTGTTATTAGTCGGCGACTTCAGATTTGGTGGCTTTGATTAGCTTTGAGTGTTCACTTGATCTTTTTCTTTTTTCTGACTACATGTGCTGGATGAGAACTATGTTTCCACCGATGATATCATATGAGCAAAAAAGGTACTCTGGAATAATTCCTGTGCGTCATAATTGACCATTCTTCAAACTCATTGAGATCTGAATAAATTGTCTGCTTAAAGTTTCTATCGATTTGAGGATGTCTGATTGGCCTTGCTGTAACTCAGCTGGTTAGGGACGTTTCCCACATGTAGAGGGCCAGGGTGCATGAGTTCAACTCTCTATTAAAGTACAAAAGAAATGCGGAAAAATGTGCATGTTCTGATCTTTTAAATCATTTGAATAATGAACAGTAATCTTTACTGATTTCCAAAAAGGGCAAGAAACTTGGAAATTTTTTCGGTATTGCATTCTAGGTCAGGCCAGTTTCATGAGGGG	141	MALIGTVRAEVLEKGPLDVGKSGCMIMTVGFVAINSEGRGPGLTSMATKYIIGSMAAATVVAFSLDHLIADKKIFGGTTPKTVASSEWLAETDKKFQAWPRTAGPPVVMNPISRQNFIVKSRPTLEGVLLLVGDFRFGGFD	173.714	Complete		XP_011620569.1 PREDICTED: uncharacterized protein LOC18426655 isoform X1 [Amborella trichopoda]	PREDICTED: uncharacterized protein LOC18426655 isoform X1 [Amborella trichopoda]	89	MCYRVCLKMTAKSIILAVVGSGVLAFTVDHFLADKKLFGGTTPKTMTSTEWWEETDKKFQAWPRTAGPPVVINPISRQNFIVKTPSADA	69.74	76	1e-35	118		XP_002437712.1	hypothetical protein SORBIDRAFT_10g001190 [Sorghum bicolor]	79	MSAKYIIAALAGSFAIAYASDVLVAQKKIFGGTTPRTVADKEWWQATDKKFQAWPRTAGPPVVMNPISRQNFIVKDLKP	70.67	75	3e-35	117		XP_010653788.1	PREDICTED: uncharacterized protein LOC100245204 isoform X3 [Vitis vinifera]	80	MATKYIISAVLGSFAVAYACDFLTSDKKIFGGTTPKTVANKEWWEETDKKFQAWPRTAGPPVVMNPISRQNFIVKSQSES	75.32	77	1e-38	125		XP_010312129.1	PREDICTED: uncharacterized protein LOC101257225 [Solanum lycopersicum]	76	MATKYIVGSVLASFAVAYVCDVVIADKKVFGGTTPHTVANNEWWKETDKKFQAWPRTAGPPVVMNPISRQNYIVKS	76.32	76	6e-39	126		AT1G01170.2	---	Protein of unknown function (DUF1138)	83	MASGGKAKYIIGALIGSFGISYIFDKVISDNKIFGGTTPGTVSNKEWWAATDEKFQAWPRTAGPPVVMNPISRQNFIVKTRPE	68	75	2e-34	114		1	5.6e-39	132	PF06592.8	DUF1138		---	---	---	---		2	GO:0005739, GO:0016020	1	GO:0003674	---	NA
	9124	Peam|HassGeneModel_9124 maker-Ctg0193-augustus-gene-3.7-mRNA-1	5453	ATGCTTCCTGTGCCCGCCCTTCTTCGAATAAATGCTGTTAGGGTTTCCATCTCTGCAGAAACAATCTCCACCATCCGTTCCATATCCAACGGTCCCAATCAACCACAGTACTTCCGTAACGAATCTAGCTTCTCTGGTGAGAAATCTCCAAATGGTCAGGAAGGTAGGGTCTTGAAGAGGAAGCATTCTTCTTCGAAGAAGAATGAAGAAGAGATCAGTTTGGGGCAAGTGAAGAAGAGAAGGAAGGGGAGAAAAGAAGTTTCTCTCAGTAGTTTGGAGAATGCTTCTGGTAAGAGTAAGAAAGGTTTGGACTCAACCAAGTCAGGGTTGAAACTGAACGGTTTTGCTTGGTCTGGGAAGAACTCTTCAAAGAGGAATAGGAAGAAAGGAAATGGGGCTGTTTCAAGTTACGAGAATTTGCAGAATTTGGGCAGTTTTATGCCCCTTTCACATTCTTTAGATGATAATGTGATTGTAGTTCCGAAGCGCCCTAGGGGATTTTCGGGTCGAAATAAATTCCAAAGCAATCATGTTGGGAAGCAGAAGGTGAATTCCAAATCGAAGGGTGTTATCAGTCAGCTCACTACTTCGACTAGCAAGAGCTGTGCTGGATTTTCAAGAAGTAAGTTAAATGGGGATCCAAAAGAGCCTGTTAAATCTCGGGTTGGTAAAAGGAAGAAGGTTCTTGATGAGCTAAAGGACAACAGCTCTAGTGGACCTACTTCATTTTCTCAGATTAAGGGTGATGATGGTGGTTCAGTCCAAGTTACTGGCTCTCGGGCTGCAAAGAGGGCTCGCAGGAACCATGGAAAGGGGGGGAAACCTGATGGAGATAAACAAGCCAGGGAGGAGGTCAAGTGGTCTCCGGTCAAGAACTGTGTAAGTGCTTTTGAAGAACTGCTTGAAGATGATGAGGAGAACCTTGAACAAAATGCTGCTAGAATGCTCTCATCTCGGTTTGATCCCAACTGTACTGAGGGTTTGGAGGCTGTTTCTGACTCTGCAGGTAGAGTGTTGCGACCTAGAAAGCAGCACAAACATAAAGGTATTTTCAGGAGGCAGCGGCGCCACTTTTATGAGGTCTGCTCTTTGGACCTGGATCCGTATTGGGTTGTAAACCAGAGGATCAAGGTCTTTTGGCCCCTGGATCAGAGCTGGTATTTTGGCCTTGTCAACGATTATGATTCAGTGAGCAAGTTGCATTATATCAAATATGATGACAGGGATGAAGAATGGATTGACCTCCAAAATGAGAGATTCAAGCTCCTGCTCCTGCCTGGTGAAGTTCCTGGTAAGTCCTATCCAGATAAGCCAGGGTTGAAAGGTTGTAAAAAAAGGGATGAGGACGTGGACGTGAATTTCATGGATGAGAACGTCATTGGTAAATTTATGGAGTCAGAACCCATTATATCTTGGTTGTCTCGATCAGCTCATCGAATGAAATCATCTCAGCTTTCTATCATGAAGAAACAGGCGCATTCTCGTGTGCTGAAGAATCTTCCACAGCCTAGTTCTTTTGAGAATTCCATTGCGATACCTGTGGGGTCCGATGCTGTGGGTCCCTCTATTCCGTATGCAGATAAATTGTATATGGGCTCTGCGAAACCAGATAGATCAGCTGTTGGAGAAGTTACCGAGAAATCTTTGGAGGCAGGTGCATGCTCCAGTGATAGAAAGATGCCTCTTGTTTACTACAGGAGGCGCTTCCTCAATAGAGGTCAGGGAGTGACCAATATGTTGGTGGAGAAATCTGTATGTAGAAGTGCAGATGGTTCTGTTAGTTTGCTTGCTTCTGTTATTGACAGGGTGGGGGCTCTAAATGAATTCAAAATTCCCCCTCAGGATTCCAGAATGAAAGAATTGAAACTTGTGGACAGGGACATCTCCTTAACAAGTGCTGGAAATCGTGCACTGTTGAAATTTTCTTTTTCTCTTGTATCAGAAGCAGGTTTGAAGTTAAGTCTACCACCTGTACAGGTCTTTGATCTTGCATTTGGAGCTGAAAACTCTTGGCTGTACACTACACTTGTGTTGTTTAAATATGGCAAACTGGTGACTTTGTGGCCTGATGTCCAGGTGGAAATGCTTTTTGTTGACAATATTGTGGGTTTAAGATTTATGTTGTTTGAAGGGTGTTTGAAGCAGGCTGTAGCCTTTTTATGTTTTATCCTGACATTCTTTCATCAGCCTAAAGAATATGGCCAGCTTGGTGGAGACCTGCAATTGCCAGTCACATCTATTAGATTTAAGCTCTCGGGCTTGCGAGACCTAGGAAGACAGCTAGAATTTGTGTTCTACAATTTCCTGGAGCTGAAAAGTTCGAAGTGGCTAAACCTGGATAATAAGCTTAAAAACCACTGTATATTCACTAAGGAGCTACCTCTTTCTGAGTGCACATATGCTAATATTAAGAACCTTCAAAGTGGAAGTGAGGAAATCCATAGTACTCCAATTTGTCGGGGGCCAGTTTCTTTTCAGGTAGAGCCTGTTGCTACATCTGTAGATGATGGTACTGATTTGCCGAAGACATCTCGGAAGCCACTAAATAGTGCTCTTGATGTATCTGGAGTTTCTGTAGGTTGCCAAGGAGCAGGAAAGAGCATCAGTGACAGGAATGTCACTGGACTTGAAGGATATCCTTGCCATACTGGGTCTTGGACATCACAAACTGCAAAAGCACCTTTGAACAATTTAAGTTCCCAGACAATGGCTCACAGTACCATCTGCAGCCCAAATCCAACTGCACCTAGAAGTATGTGGCATCGTAATAGACATGTTTCTCGCCCGAAACTGTGGCCAGATTTTGTCAGCAGCGGCTTTGTTAATGGCCATAAAAAGCCTCGAAGTCAGGTTTCATATTTGTTGCCATTGGGAGGCTATAGCTTTGGCTCAAAGCCTAGAAGCCATCGGCGAAAGGCACACTGTTATAAGAGGATCAAGGATGATAATGTAAAGAAGGTGTCTGATGGTTCAGGAAGTCCTCAGGGCTACCCAGATTCAATATCTTGTGATGCAAATATTTTGGTCACTGTTGGTGATAGAGGATGGAGAGAATGTGGTGCCCAAGTTGTATTAGAGTCTGTTGACCACAAGGATTGGAATCTTTTGGTGAAAATTGCAGGGACTACTAAGTATTCACACAAGGCACACCAGTTTCTGCAGCCTGGGATGACTAATCGTTACACACATGCTATGATGTGGAAAGGAGGGAAGGATTGGATATTGGAATTTCCGGATAAAAGCCAGTGGATTCTTTTCAAAGATATGTATGAAGAATGCTACAATCGGAATATTCGATCTGCTTTGGTTAAGAACATTCCCATTCCTGGGGTTCGTGTTGTTGATGATAGTGATCATACCCCTGTTGAAGTCCCATTTGTTCGCACTCAGAAGTACTTTCGGCAGATTGGAACTGAAGTTGATGTGGCTATGGATCCATCCAGAATTGTGTATGACATGGAAACTGACGATGAAGAATGGATTTCAAAACTGAGAATTTCTCATAACTATGGGACTAAGACGCTTGAAATCTCAGAGGAGATATTTGAGAGGGTGATGGACACATTTGAGAAAATTGCATATGCTCAACAGCGTGAGAACTTTACAAGTGATGAAATAGCGCATTTGATGGCTGGAGTTGGACCAATGGATGTTATTAAAGCTATCTATGAGCATTGGCAGCAGAAGAGGCAGAGGAAAGGCATGCCCTTGATTCGACAGCTCCAGCCTGCATTGTGGGAGCGATACCATGACCAAGTAAAGGAGTGGGAATCGGCAATGAGCAAAAAACACAACTTTTCTGACGGATACAAAGAGAAGGTGGTGTTGTCCGAGAAGCCTCCCATGTTTGCTTTTTGTTTGAGACCTCGGGGGTTGGAAGCACCTAACAAGGGAACGAAACAAAGGTCTCAGAGGAAATTCATGGTTCTTGGTCATCATAGTGGTGTTGTTTTTGGAGACACTGATGGTCTCCAAATTACTGCAGGCAGAAAATTAAATGGGTTCGCTGTTGGAGATGAGAAGGCTTTAGTTACTGACAGAAGCTATGTATCTTCGGATGTTTCCCCTTTGCTTCAGACCTTGATGAAGTTATCGCCGAGTGATGCAGTTGGGCCAGGGATTCCATCAGTGACCAGTGACTGGTCAGAGAGAAACCAGTATTCAGGTCTCCACAGGAACAAAATGACGAGAGTGGGGACGAATCTTTCTGCTCGGAGTTCTCAGATGGCTTCAATACAGTCTAATCAAAGAGTGATGGGTATGAGAAATGGAGCCGGTCGATTGAACATTGGGTCATCTGAATGGCATAGCCCTAAAAGCTGGGAATTAGACGGGTTTCAGAGAAAGAGCAAAAATCACTTTGGTGGTCCAGATTTTGATGAGTTCAGATTGAGGGATGCATCAGGGGCAGCACAACATGCATTAAACATGGCCAAGCTCAAGAGGGAAAGAGCTTACAGGTTGTTTATCAAGGCAGATCATGCAGTGCATAAGGCCGTGATTGCACTGATGACTGCAGAAGCTTTAAAAGTATCTGGTAAAGACTCAAATGGTGAGGGGTGAGTTAAGATAGAAACAAGACAGTGAAGAGACAAGAATACTGCAGAAAGAATCATGCATTTTCCAACAATATTGTGTCCAATGGCTCTGTGGAGGGTTTAGCATATAATTTTTTTTTTGCATGCATTTAGCTGTTTTAATGAACTGCAATTGGTTTTGTCACAAGCAGTGGGTTCCAAGTTAAACTTTTGACATAACGGCAGCATGGGGAATGAACTATGAAGAGAGAGTATTGTCGTGTAGTAGTGGTGCACAATGGCCGAGTTACCGAGGGGCGCACTTTTGATGTAGGTATTCTCCATGCAGGAAAGCATGGGTTAGAATTTTGGTTTCTGTGTACAGAAAGCTTTTCCCTCCCTTCCATTTCCCTTGTTTCATTGTGCATATATGGCATTGCTGGGTTATTTGTCCGGAATAATACAAACCCTCCAAATTAAACTGAACGCCTTTTGTATCTGGACAGTGAGGCACTCTTTCGATGGATTTGATGATGATGGTGTATGTAGGGCTTTCTGTAGTTGTCGAAGCTTACAAGTGCAGGCAGGCTAGGATGATCCTGCTTGAAGTGCTCTTGGTAGGTTGATCCTGCTTGGACTGTTCTCTACTGCTCTACCGGGTCCTCTGCCGTAAAGAAATGTAAGTATTTGTATAACACTCTTAACAGAGATCAGAATCCCGTGTCTTGAGATCAGAATCTTAACCTTGTTGTATAGTTTGTGATTCATGTATTGAGGTTGGAATTTTGCAACCATGGTTTTACTTTGGTTGTGTACCAAAACATGTTTCCAAAAACTGAGTAGACCTGCCGGTCTGAGCTGCTCTGGTTTTGACTCAAACCATCCATAAGAGTTTTAAAAAAGGGGGAAAAGAACAAAAAAAAAGAAAAAAAAAAA	1520	MLPVPALLRINAVRVSISAETISTIRSISNGPNQPQYFRNESSFSGEKSPNGQEGRVLKRKHSSSKKNEEEISLGQVKKRRKGRKEVSLSSLENASGKSKKGLDSTKSGLKLNGFAWSGKNSSKRNRKKGNGAVSSYENLQNLGSFMPLSHSLDDNVIVVPKRPRGFSGRNKFQSNHVGKQKVNSKSKGVISQLTTSTSKSCAGFSRSKLNGDPKEPVKSRVGKRKKVLDELKDNSSSGPTSFSQIKGDDGGSVQVTGSRAAKRARRNHGKGGKPDGDKQAREEVKWSPVKNCVSAFEELLEDDEENLEQNAARMLSSRFDPNCTEGLEAVSDSAGRVLRPRKQHKHKGIFRRQRRHFYEVCSLDLDPYWVVNQRIKVFWPLDQSWYFGLVNDYDSVSKLHYIKYDDRDEEWIDLQNERFKLLLLPGEVPGKSYPDKPGLKGCKKRDEDVDVNFMDENVIGKFMESEPIISWLSRSAHRMKSSQLSIMKKQAHSRVLKNLPQPSSFENSIAIPVGSDAVGPSIPYADKLYMGSAKPDRSAVGEVTEKSLEAGACSSDRKMPLVYYRRRFLNRGQGVTNMLVEKSVCRSADGSVSLLASVIDRVGALNEFKIPPQDSRMKELKLVDRDISLTSAGNRALLKFSFSLVSEAGLKLSLPPVQVFDLAFGAENSWLYTTLVLFKYGKLVTLWPDVQVEMLFVDNIVGLRFMLFEGCLKQAVAFLCFILTFFHQPKEYGQLGGDLQLPVTSIRFKLSGLRDLGRQLEFVFYNFLELKSSKWLNLDNKLKNHCIFTKELPLSECTYANIKNLQSGSEEIHSTPICRGPVSFQVEPVATSVDDGTDLPKTSRKPLNSALDVSGVSVGCQGAGKSISDRNVTGLEGYPCHTGSWTSQTAKAPLNNLSSQTMAHSTICSPNPTAPRSMWHRNRHVSRPKLWPDFVSSGFVNGHKKPRSQVSYLLPLGGYSFGSKPRSHRRKAHCYKRIKDDNVKKVSDGSGSPQGYPDSISCDANILVTVGDRGWRECGAQVVLESVDHKDWNLLVKIAGTTKYSHKAHQFLQPGMTNRYTHAMMWKGGKDWILEFPDKSQWILFKDMYEECYNRNIRSALVKNIPIPGVRVVDDSDHTPVEVPFVRTQKYFRQIGTEVDVAMDPSRIVYDMETDDEEWISKLRISHNYGTKTLEISEEIFERVMDTFEKIAYAQQRENFTSDEIAHLMAGVGPMDVIKAIYEHWQQKRQRKGMPLIRQLQPALWERYHDQVKEWESAMSKKHNFSDGYKEKVVLSEKPPMFAFCLRPRGLEAPNKGTKQRSQRKFMVLGHHSGVVFGDTDGLQITAGRKLNGFAVGDEKALVTDRSYVSSDVSPLLQTLMKLSPSDAVGPGIPSVTSDWSERNQYSGLHRNKMTRVGTNLSARSSQMASIQSNQRVMGMRNGAGRLNIGSSEWHSPKSWELDGFQRKSKNHFGGPDFDEFRLRDASGAAQHALNMAKLKRERAYRLFIKADHAVHKAVIALMTAEALKVSGKDSNGEG	114.29	Complete		XP_006844371.2 PREDICTED: uncharacterized protein LOC18434233 [Amborella trichopoda]	PREDICTED: uncharacterized protein LOC18434233 [Amborella trichopoda]	1819	MYVGIRRIRVFYKMENNVEFIGSDKSFMSSKSVDVESLYIEKPGVSGGELGFDTHGSSEKKPLKRSRTSSRKAMHGSGKLKTKHDGPGSGKLKPKQPKRDDGPGSGKLKKRRGRKEVSLNSLEPLPKKRKRVVNNNGSDSGPISEKDKNLIFGRGRKTTNSSHIPNLVNRNSDVQNQKTKKNSDTGLVQNVGKKKVHLSNVSESFGENSSLKAQVGSKRKSRTTRWSETSKRVSASPADNKHGGAEALGVEEKAEELGVEEKFEELGVEEKAEELGVEEKLGLVPSIVRRKRRFRRNKQSAKDKLDEPINNILASPTDNKHGEETDRLLLKTNLGLGSSIARKKGSFRRNKENDTHKLDRRTKSKGINTSSTIENPNRNNIKRRRRTGVNLAHVAVLAENSLHRSPNSIASDSGSGGGKLEIPLGDEQENLEQNAARMLSSRFNPSFGGISGKSTGSRPESTSGSSLKALPHSSPKSLEARALVGGKILGEDRKGRVLRPRKHEHKGVNRKRRRFVEVKIHDSDALWAVNRRINVYWPLDKMWYRGIIKNYDPETKLHNIHYDDRDEEWLSLESETFKILVWPGEASNRFGFSNERSRSKESNTHENGYKNSNERSRSKDSNTYENGDENSGKNMDSFMESEPIISWLARSLKKANSSPNNSEMKKLSGISQDKPLFVGPKSSSFQSDTGLSRSSPRYVYVRKRFHKRERGRNKSLEESLSCKSTRVSVSFLDSVADQLRSSVSILDSVADRLRSSVMDDACACVGIDQESKALLLYNILDQAMFLLVLPQIWKFYVRTVDESFWVYHTLMLLHYGTLVALWPKVQLEMLIVDSLVGLRLLQYEGCLIQAVNCLCLILSFFCQSDGMQVSSKMSRIQSPVTSIRFKLSYSQGVGRHLVLVFYNFLELRSSKWRNLDGLLRDFSPVTRTLPLADCMNVISSTLKNFESLREESLKELMYQDTIKAPVNVNGISTSGISDGDHGSIPLCYHSFATMPTSFFGLHMKLSIGNPTASTNFQSFAPASALKNALHPEIITSDVAMVSSPVEDSLVHVREAMQKNLLEQASAVPYEQENVEAHVYSNENGVIKSPHQFSKDKLNVNNRPVGSLSLGKANGDDSHLHGSEIRFQGYQESSASVSEVVSSPNESEAGCISHDVSDQSLSPLHQVTNLSFDGVSQTAGGSNYLSSWDSEKLGSCRQNPTGPRSIWPRNRFGSVSSSFSYRSKLWQDGVSRKPRSQLSGPLRCKDNNVDLKPAQYHRRGRPYKQTKIDKPKRIVQDSGRPRRGPESLSCDANVLVTTSDRGWRECGAQVVLESLDRNDWRLVVKLSGSTKYSLKALNPMPLGTTNRFTHAMMWRGGNDWSLEFVDRAQWVVFKEMYDECCNLNSRARLVKNIPIPGVRRIEVPDSDGAGVPFIRTSKYIKQVGTEVDMALVPSRVVYDMDGHDEEWLEHNELDITEEMFERAMDKFEKVAYAQQHDDFTVDEVGRFTAGIGPMEVMKAIYEYWQQKRLKLGMPLIRQFQPPLWERYQRQMKEWESRVNHIHNASNGSKEKATLLERPPMFAFCLRPRGLEVPNKGSKQRSQRKLSAGASSFIQREHDSCQVSGRKLNGFLGVEEKSLNTIQSIELSEEAAFRGVRPRISILQKEGPKLQRSDSSQSKRGWSIQRPTRNGVLRVWGTNSPKWSNNKECQSDGMMGSYREKAERPYRDRAEHLNGANFESQFRVRDAASSAQHASNLAKLKRIKAEKLFQKADLALHKAFVALLIADAIQKAEKERDVEVTTSQSENEERPNGHELSMEKGVNGLLVDDVANRLALVPFSQ	47.24	671	1e-171	562		XP_002457233.1	hypothetical protein SORBIDRAFT_03g003780 [Sorghum bicolor]	723	MESSGCDKPTATDATESVVGLDGEETLSERESVEARHGPALPNGDGKEAPSSSLSAGNKRKRDNLGSNQMELNEPGTPSSSSGDSTWSIDSLDGCRQLSLSRNKNEHSEHSVTSAGVTVIRQPRGVLRLRRLAQNANTESWTGGHNIPQANGVPMSSQLPRQNKKGESVAFQENRIGGDEPVSCLRTENGTCAQDTGTKFCSETEFSVEKQSHPSGEPSKAVHVDKGGCDHVKDDDGVSLEENAARMLCSLSDNRCAGSPRKGMKSPDRSSKRSFPLHSNHFKNSYKKIKDVPGPARSLRKRDGKVPFRKRRPRRHFYEVSPSDVDPFCIVKERIRVFWPLDETWYFGLVKEYNPVTRLHHVRYDDKDEEWINLQNERIKLLFLPAEARNRSKCTNSRSVFEPKNEHGDREDMDGSNTESSESGPIISWLARSNQAKSATLCGISKQDHNHSNVVAISFDQKQCRGSVAKESNDSIPCSSLANGGAEVLKDRTTPEDRRFRFVYSRKRFCRKKNGFLSISEQRSNCQRRGSSAMVLAAFPSMESSTATGASITYVIPALCLPLKPVYKLLCEACCASVFNAFFLLQCGTLVALWPVVHLDILLVDNALGSKHFLLDTCLRSAVSLFCLLAGSFKQCSRQRTTKESRIPCTSIRFQISGGHGRSQVVFMFFNFVGVEKSKWKHLQRKLQYHCPKRELSKDSTKCTGQRALSSMDLFSKVSSRLA	32.02	506	3e-62	227		XP_010648566.1	PREDICTED: uncharacterized protein LOC100264575 [Vitis vinifera]	1679	MEHSVENSGGSEISKKSRSLDLQSIYRSKVSQEGDNKILKRKHSSENDGEVESGQGKKKSNSRKAVSLSSLKSLLKNSHKSLDEVYADGLGSGSSSGLPDSKKKELGLSQKLDDNSGLNSISRNLDNNVIRIPKRPRGFVRRRRFDGNHMLQPGRSSPASSKDVFVDQITKLSDDSATRVVPLKIKRKKGFDDFKENRSSGSSSAPHYKEGDEIKVVDNGNSSLRKRMPRKKQVKRKNLSSEGKSIVKEEAVPLADNPIKNCDEEDEENLEENAARMLSSRFDPNCTGFSSNGKASTPQSTNGLSFLLSPDQDCMIHRMNSLVGSESASVDTAGRVLRPRKQHKQKGLSRKRRHFYEIFSRNLDAYWVLNRRIKVFWPLDQSWYFGLVKDYDPERKLHHVKYDDRDEEWIDLRHERFKLLLLPSEVPGKADRKKMEMGDKCPDDENEERKHRKRGGKRDLPMEDDSCIGGYMDSEPIISWLARSSRRIKSSPFHVMKKQKTSYPSSNAVPSLLSDNTDSNAQGCLDGSSLKRDKDRLNNSAMPDEFTDAEKIEKSVPGSTICYKDEKVPIVYFRRRLKRFQGLHYVSEVHNVCGSASELVPSPVPVIDRLGTLEEFLLSLRQSDQFALLWSSDGAGLLKLSIPMINSRHFRFEFSLPALPVLNCAFGAENFWLFHTVLLHQYGVVMPKWPKVRLEMLFVDNLVGLRFLLFEGCLKQAVAFVCLVLTIFNQPNEQGRYVDLQFPVTSIKFKLSCVQDLQKQLVFAFYNFSKVKDSKWFYLDCKLKRYCLLTKQLPLSECTYDNIMALQSGTNPLFLTSAWGEPASTECPRKRSRLGVIHMGVSRESTFVNMSQSSSSLDVNQGKLPPFALSFNAAPTFFLGLHLKLLMEHRVDSTCLHDHNPTSPKQNLESLTEDVTWSGQFSGANPQIAKQAQSACNDDDRINSFQKYENSNLNVAGTSACSEDTGETGIDAIVQLQEQQGYHSEAEQCILSPQPLLLNGHSSTGKSNVGCYSRLNGINVQIPTFDQVEKSFDRGADISISQQSVDLSWNVNDGVIRSPNPTAPRSMWQRNKNSFSSSFGYPSHMWSDGKGDFFGNGFGNGPKKPRTQVSYTLPVGGFDFSSKQRSHHQKGLPNKRIRRANEKRLSDGSRSSQRNLESLSCEANVLITFGDRGWRESGAQVILELGDHNEWKLAVKVSGATKYSYKAHQFLQPGTANRFTHAMMWKGGKDWILEFPDRNQWALFKEMHEECYNRNVRAASVKNIPIPGVRFIEEIDDNGTEVPFVRNSPKYFRQIETDVDMALDPSRILYDMDSDDEHWISKIQNSTEVNEGTWEEFSEDMFEKVMDMFEKAAYVQQCDEFTFDELDELMVGFGPTKLVRIIHEYWQRKRQKKGMPLIRHLQPPLWEMYQQQLKEWEQAMIKNNTVSSHGWQEKVASIEKPAMFAFCLKPRGLEVLNKGSKQRSHRKFPVAGQSNANLGDQDGFHAFGRRLNGYAVGDEKAMFPGHYHESSDASQLFQSSTRVFSPRDAGSTGYFSLSSDGSEWSHHPRLHRNKSKKMGAFLPSSDIQMGASYSHRTIGKRNGVHGWNMGLPEWPSQKHYQLEVSQRHNSELLDGSDLDEFRLRDASGAAQHALNMAKLKREKAQRFLYRADLAIHKAVVALMTAEAIKASSEDLNGDG	43.27	839	3e-155	514		XP_010325156.1	PREDICTED: uncharacterized protein LOC101258290 [Solanum lycopersicum]	1719	MESGVEEKSGGSSIENSKKQRSLDLQTLYKSGDLKKGKVSVGESDVDARQKKKKKKRKSIKEVSLDKLEPSGKKSRSSKDEDHVNGDSVGPAESLLSSSKLEKGLDYSNRLSGFSLKLHINGNAIPRRPRGFVGRSKFKNGRASQLSRVQTSVIGNVKIEGELDKTEGDQLPKKCALSGGEAKSDERTSKLPSHSAGNGVTVKEKRKRSVDDSRVKKKDKVSSSRHAKEDGHVAVNNGETSSGKHLSTRNKRKDSSSRSRKSVKNDVSSGDNLGSFRQGSLIDDDEVNLEQNACMMLSSRFDPSCTGFSSKNRSSASQSAERLTPLLTSGQDFVSREGNSLTGSEYLSVDTASRVLRPRQKLKERGISRKRRHFYEVLPRDLDAYWLLNRRIKVFWPLDESWYYGLLNDYDPERKLHHVKYDDRDEEWINLESERFKLLLFPGEVPGKRRVRKSANATESIDERKLDLVVDGDSHQGNCPDSEPIISWLARSSRRVKSSPSRPLKKQKTLQLSTPVVSSPLHVKTDGTSWNLGSSNSCIGRTDNDVLLPEKLIDHSMAENSFVESHSSPNDGKPVVYVRKRFRKMDGLPVYEADKAYVANIPTVSVAPVVDELRNYKSSVMCIPGSQSEKFPSAIDDEGVLRLHRPLLEAKQFRVEICLPVLPLLLLEAEQNWLSRSVLLLQHGAIMIRWPTFFLEMLFVDNVVGLRFLLFECCLNHAVAFIFFVLTLFNQADEEWRYESLQLPVTSVRFRLSSIQDSRKQQSFAFSCFSKLKNSKWLYLDSKLQKRSLHARQLPLSECSYENIKSLNCRSDQLQFNAHADPSSFKKKFVPGYLPKGTSTECCSARFTSSTLSSATKLGRVPPFALSFAAAPTFFICLHLRLLMEQHNFACVSLQESSINACQPVKSDGSRVKCSEIAGSEIAGSEDISETSFTGASSAGGSSFAERQLGSLACKQQLGSMRVPLKSSQNCQLDVSGSSFTAKLSELDTSDVTVVSNNLESDDQVLDQFVGSPGRRHSKNLSHRLSNARRHSGLVGMSVVIPSSDQVEGLSDGKEIIVGEESHLSLNTGNDLISSPNHTVTSDVVRSSNITGTGDRMVQSPNPSGPGGLPHRNRNNSSSSPFGKISPVWVDGKANFTGGGFGNGPKRPRTQVQYTLSYGGYDFSSMHKNHSPRTLPYKRIRRASEKKNADSCGGSQRNIELLACNANVLVTLGGVKGWREFGARIVLEIAGHNEWKIAVKFSGATKYSYKVHNVLQPGSTNRFTHAMMWKGGKDWVLEFPDRSQWMLFKELHEECYNRNIRAASVKNIPIPGVRLIEEIEDYASEVSFIRSSPKYYRQTESDVEMAMDPSRILYDMDSEDEQWLSKNNFSCFGESKHEEISDEFFEKAMDMFEKVAYARHCDHFAPDELEELTVGVGPMEVVKSIHEHWQNKRQKNGMALVRHLQPPLWERYQQQLKEWEQAMSNASFGFASGCQDKAASMEKPPMSAFCLKPRGLEVPNKGSKQRSQRKISVSGHNHVVSRDQDGLHPFGRRSNGYSHGDEMFMYPNHEYSDGSPMLHASPRVFSPREASGFGYFSLNSDVSDWNQPKFYRNKPKKIGSFHSHSNQHMVASNDQRTIVKRNGVHRWNMSLPGRSNKKHYRHEGSRGSAIEQFDSSDLHEFRLRDASGAAQHALNVAKLKREKAQRLLYRADLAIHKAVVALMTAEAIKAAALSANGDG	34.24	768	1e-94	338		AT4G32620.2	---	Enhancer of polycomb-like transcription factor protein	1540	MENRLGNSNGVGISKKSRSLDLKTLYKSSISKDSVNKSFKRKHRSGIDGDQLKQDKKSRKVVSLSSFKKVGSQNESILDKACNGTTILHNLEDSKEVGLDEKLCDSNGLQVISVGLASSTIYVPRRRRDFVGRSRFENGLAQKSAGESDSQEELVVNIPKVTAEESSVQDQPSKVEEKDSDKDIKESNSAAPLQLENGHSNQSPVKDDQLVVVKQRNSNSRKRKSSASNRRVGKEAKSSGDASGRISKVSREDDEENLEANAAIMLSSRFDPNCTQFPSNSVTPGSPSASRLHPLPSGKNSVDPRSELLSSKCVSDDTDDRMLRPRRHNDDGKGKVRKRRHFYEILFSDVDSHWLLNKKIKVFWPLDERWYHGFVDGFDGDKNLHHVKYDDRDEEWINLQGERFKILLFPSEVPGKNQRKRRCSESKSTQKVKGNDTSSKDEEKQKEKLEDDSCMESEPIITWLARSRHRDKSSTLKAVQKRKKTDVMTSNESVKMNGDVTDRSASSLASCGLPGPSKNELESSGFRNGSIFPIVYCRRRLHTAKKDIYKESGYNSVEFLKQFLVSKSPDPGVEFLPIEDSGDLELCCPWNESEQFELSLSLQGVSLMSYFLMADVDWLSRAALLLRHGTLVTLWPRVRLEMIFLNNQDGLRYLIFEGCLMEVVQLIFRILMVVDHSNKQGAQGADADLQLPVFSIGLQVSCIPGFQRQLGFQIYSFHEVKHSKWSYLEQNVRRHSLLVKQVSIAECTHNNMKVLQKVMQKRSRHGISSGLVSRGSSSAEAWPTSVCYKKQNTSPFALLFTARPPTLLLSLHLNMIRELGHDSADFLGIERDLVTHRGCDMADFTNEHSELSLKSKSQTDEPIITSSRAQESKDLHTPSQSQQLGSDSENWMSYSSSVVRHKHETRSNVSVNGISIQVPISDDCEDGTPQSSNLALNIQGSSNSSPKATAPRSMWNRSKSSLNGHLSHGWSDSKGDFLNTNLANGPKKRRTQVSYSLPSGGSDSRNKGSLLKGMPNKRIRRSTADVTKGIQKDLESSLCDANVLVTLGDRGWREYGAQIFLEPFDNNEWRLAVKISGTTKYSHRAHQFLQPGSVNRFTHAMMWKGGKDWTLEFPDRGQWFLFKEMHEECYNRNTRAALVRNIPIPGIRMIERDNFDGTETEFIRSSSKYFRQTETDVEMALDPSRVMYDMDSDDEQCLLRIRECSSAENSGSCEITEDMFEKAMDMFEKASFVKQRDNFTLIEIQELTAGVGSLEAMETIYELWRTKRQRKGMPLIRHLQPPLWEKYQRELKDWELVMSKANTPNSCGSQKKQSPTEKPAMFAFCFKPRGLEVKHRGTKHRSQKKLSVYAQHSSALGDYDGCNSSAGRRPVGFVSGDERFLYSNQSYEHSNEFSVHPGTYSPRDLGMGYFSSGGNGYHRNHQNKSQRINGKRNTSERWDAGYSECPSSNLVCYSNGSQRPDVEGIRNSTDIDEYKLRDAAGAARRACALAKLKRERAESLRYKADLAIQKAAAALMCAEAVKASSEDLGNNNGVESSSEG	29.74	854	1e-82	300		1	2e-11	44.3	PF10513.4	EPL1		---	---	---	---		1	GO:0005634	---	NA	5	GO:0008150, GO:0009616, GO:0010050, GO:0010267, GO:0035196
	9125	Peam|HassGeneModel_9125 maker-Ctg0193-augustus-gene-3.6-mRNA-1	831	ATGGGAGTTGATTACTACGGTATATTGGAGGTGAATAGGAATGCCACTGATGAAGATGTAAAGAAATCATACAGGAAATTGGCTATGAAATGGCATCCGGATAAGAACCCAAACAACAAGCAAGAAGCAGAGGCCAAATTCAAGGAGATATCTGAAGCCTATGAGGTGTTGAGTGACCCACAAAAAAGGGCTGTATATGATCATATGGAGAAGAAAATGGCAAGCCAGTCTGTGAGAAAGCCAGACAGTGCATTCTTCGGAGGTTTCAGTGGGCCAGAGAATTTCAGATCTCAAACTGAAGGTGCTGGTGCCATGGGGGAGGAGCACCACGGAAACCGCCTCCAGTTGAAAATAATGGCACTTCTATTGAATGTGAAAAGAATATACAACACAGAGGTAGCTTCATTATTAAGAGGTACTAACAATCAACGTGAAGCCCGGTTGGAAGAAAGGAACGAAGATCACATTTCCAGACAAGGGAATGAGCAGTTGAACCAGCTCCCTGCAGACCTCATCTTTGTCATTGATGAGAAACCCCATGAAGTCTACAAGAGAGATGGCAATGACCTCATCATCAGCCACACAGTGACGTTGGCAGAGGCACTCAGGGGAATGACGGTGAACCTGACCACGCTGGATGGGCGTAGTCTGACAATCCAGGTGACAAACATCGTCAGCCCAGGGTATGAGCTTGTGATTGAGGGGGAAGGAATGCCAATCGCAAAGGAGCTGGGGAAGAAGGGGGCTTTGCGGATCAAGTTTGAGGTGAAGTTTCCAGAAAAATTGACAACAGAACAACGTGCAGGTATCAAGCGCATCTTGAGCTGTTAA	276	MGVDYYGILEVNRNATDEDVKKSYRKLAMKWHPDKNPNNKQEAEAKFKEISEAYEVLSDPQKRAVYDHMEKKMASQSVRKPDSAFFGGFSGPENFRSQTEGAGAMGEEHHGNRLQLKIMALLLNVKRIYNTEVASLLRGTNNQREARLEERNEDHISRQGNEQLNQLPADLIFVIDEKPHEVYKRDGNDLIISHTVTLAEALRGMTVNLTTLDGRSLTIQVTNIVSPGYELVIEGEGMPIAKELGKKGALRIKFEVKFPEKLTTEQRAGIKRILSC	89.138	Complete		XP_006844396.1 PREDICTED: dnaJ homolog subfamily B member 4 [Amborella trichopoda]	PREDICTED: dnaJ homolog subfamily B member 4 [Amborella trichopoda]	328	MGVDYYNILKVSRSASDEDIKKSYHRLAMRWHPDKNPKNKTEAEAKFKQISEAYEVLSDTQKRMVYDQHGEEGLKGGSMAAPESNGQNSFGFNPRNAEDIFAEFFGSSPFGFGSVGGRSTRYHGDGGFGMPESTFRTFSEGVGTLHAGPSLRRAAPCENKLPCSLEDLYTGSTRKMKISRSVVDQSGRLIPEEEILTIDVKPGWKKGTKITFPDKGNDRQDLIFIIDEKPHPTYTRDGNDLVANITMSLADALGGTTVSLVTLDGRQLSIPVNDIITPGYEIIITKEGMPYVREPRRRGNLRVKFNVKFPSRLSAEQRSGIKRLLGGT	41.79	335	3e-72	224		XP_002441513.1	hypothetical protein SORBIDRAFT_09g028410 [Sorghum bicolor]	362	MGLDYYKILGVDKGATDDDLKKAYRKLAMKWHPDKNPNNKKEAENKFKQISEAYEVLSDPQKRAVYDQYGEEGLKGQVPPPGAGGAGPGGATFFSTGGDGPNVFRFNPRNAEDIFAEFFGGSSPFGGMGGGGMGGSGMGGGMPGMRTGGTRFSSSIFGDDIFGSAFGGGPDGYGMHTGGRPVKAPAIERKLPCSLEELYKGTTKKMKISREIADASGKTIPVEEILTIDVKPGWKKGTKITFPEKGNETPNTIPADLVFIIDEKPHPVFTRDGNDLVVTQKIPLAEALTGYTAHVTTLDGRSLTVPISSVIHPGYEEVVRGEGMPIPKDPSRKGNLRIKFDIKFPARLTSDQKAGVKRLLGQ	58.12	117	1e-47	162		XP_002274519.1	PREDICTED: dnaJ homolog subfamily B member 13 [Vitis vinifera]	273	MAADYYKLLRVNRNASAEELKKAYKRLAIKWHPDKNPNHNRVEAEAKFKQISEAYDVLSDSRKRQIYDLYGYQYASFNHRDARDVFAELFGSGGKAMEKRLDCSLEELYQGSKREIKISRTVIRESGKARIVEETLLITIGPGWKKGTKITFPMKGNQEPGMTPSDLIFVVHEKPHALYEREGNDLVVKQSISLLDALTGKTLILTTLDGRNLTIPVTDIVRPGYVMVVPDEGMPMSKEPTKKGNLKIKFDVKFPPRLTAQQKYEVKRVLVGG	43.53	278	3e-72	223		XP_004236995.1	PREDICTED: dnaJ homolog subfamily B member 1-like [Solanum lycopersicum]	310	MSVDYYKTLKVSRNASEEDLKKSYKRLAMKWHPDKNSENKKEAEAKFKQISEAYDVLSDPQKRQIYDIYGDEALKSGQFDPSSPSDRRGFKFNSRDAEDIFAEFFGGSDGYSRSTGGTVRIRKAAPVENKLPCTLEELYKGSKRKMKISRIVLDGAGKPTTIEEVLAIHIKPGWKKGTKITFPEKGNHESGAAPGDLIFVIDEKPHDVFKRDGNDLVINQKISLVDALAGKTINLTALDGRELTIPITDVVKPGHEQKIPNEGMPISKEPGKKGNLRIKFEVKFPSRLSSDQKCDIRRVLGRTADYHGYT	45.9	305	1e-81	248		AT4G28480.2	---	DNAJ heat shock family protein	290	MGVDYYKVLQVDRSANDDDLKKAYRKLAMKWHPDKNPNNKKDAEAKFKQISEAYDVLSDPQKRAVYDQYGEEGLKGNVPPPNAATSGASYFSTGDGSSSFRFNPRSADDIFAEFFGFSTPFGGGGGGTGGQRFASRMFGDDMYASFGEGAVEEILTIGVKPGWKKGTKITFPEKGNEHPGVIPADLVFIIDEKPHPVFTREGNDLIVTQKVSLADALTGYTANIATLDGRTLTIPITNVIHPEYEEVVPKEGMPLQKDQTKKGNLRIKFNIKFPARLTAEQKAGFKKLIG	46.44	295	7e-84	253		2	7.10E-30 | 1.30E-22	102.5 | 79.5	PF00226.26 | PF01556.13	DnaJ | CTDII		K09510	---	---	---		1	GO:0005737	2	GO:0031072, GO:0051082	1	GO:0006457
	9126	Peam|HassGeneModel_9126 maker-Ctg0193-augustus-gene-4.5-mRNA-1	1938	GATGCTGCAAAAAAATAGGGAGATGAGAGAATTCATCAGTCAAGATCCAAGCCCTAGACTGTGTGTCTTCTACTCTGTGCAAACCCTACAAAGCCCTCCTCCCCTCCTCTCCATATTTTAATCTCTGCAAACACCACAGAGAAGAGAGAGAGAGAGAGAGAGAGATCCAAAAAGATGGGTTTCAAGCACCTCATATCAATCGCTCGCTCCTCTCGAAAACCCTCTCGTCTTCCACCTCTCCTCCAACCCCTCCGATCCTCCTCCACCTCCTCCGCCGTCTCCACCACCCCCTCCTCCCCCTCCGTCCCCGCGGCCCCTCCCGTCATGCTCTACGACCGCCTCTCCGACGCCGTCAAATCCAAGCTCAAGCGCCTGGACAACCCCGATCCCCGCTTCCTCCGCCACGCCTCGCCGTACCCAACCCTATCCGACCACACCAAGATCCTCTCCGCTCCCGCCACCCGCGTCACCACCCTCCCCAACGGCCTCCGAGTCGCCACCGAGTCCAACCTCACCGCCCGCACCGCCACCGTCGGGGTCTGGATCGACGCTGGCAGCAGGTTCGAGTCGGATGAGACCAATGGCACCGCGCATTTCCTCGAGCACATGATCTTCAAGGGGACTGAGAAGCGCTCGGTCCGCGTCCTCGAGGAGGAGATCGAGAACATGGGCGGGCATTTGAATGCGTACACGTCGAGGGAGCAGACTACGTACTACGCAAAGGTTTTGGATAAGGACGTGTCCAAGGCACTGGAAATTCTTTCTGACATATTGCAGAATTCGTGTTTTAGTGAGAATCGGATCAATCGGGAGCGCGATGTAATTTTAAGGGAGATGGAAGAGGTGGAAGGACAAGCTGAAGAAGTTATTTTTGATCATTTGCATGCGACTGCTTTCCAATACACACCTCTGGGGAGAACAATTCTGGGACCTGCTCAGAATATAAAGACAATCACTAAAGCACATCTGCAGAACTACATTTCAACTCATTATACAGCTCCTAGAATGGTAATTGCTGCTGCAGGTGCAGTTAAGCATGAGGATATAGTTGAGCAAGTGAAGAAGCTGTTCACCAAATTGTCAACTGATCCTACTACAGCCTCTGATTTGGTTGCAAAGGAGCCTGCTGTTTTTACTGGTTCTGAGGTTCGGATAATTGATGATGATGTTCCCCTTGCACAATTTGCTGTTGCATTCAATGGAGCTTCTTGGGCAGATCCAGATTCAATTGCTTTGATGGTCATGCAGTCCATGCTGGGTTCTTGGAATAAGAATTCTGGTGGAGGAAAACACATGGGGTCAGAGCTTGTACAGAGGGTTGGGATTAATGAAATAGCTGAAAGTATGATGGCTTTTAACACCAACTACAAAGATACTGGCCTGTTTGGTGTCTATGCTATCGCAAAGCCGGATTGCTTGGATGATTTGTCATATGCAATCATGTATGAAATAAGCAAGTTATCCTATCGGGTTTCTGAAGATGATGTTACTCGAGCTCGCAATCAGCTGAAATCCTCTCTGCTACTACATATTGATGGAACTAGTCCTGTTGCTGAGGATATTGGCCGTCAGCTACTTACATATGGCCGCAGAATCCCATTTGCTGAACTATTTGCAAGGATTGATGCAGTCGATGCAAGTACTGTTAAGCGTGTGGCAAACAGGTTCATTTTTGACAGGGGACGGCAGAATGTCAGGAAGTTGCAATCGCTGCCATGGGACCCATCCAGAACCTTCCAGACTACAACTGGTTCAGGCGCCGTACCTACTGGCTCCGCTATTAGAAGTGCTGTTCTTGTGGATGGGAAGGACTTGCATCATTTCATCTGCAGTTCATCTGTATCAGTAGGTGATTATAGTTATATTAAATTGGGCGCAACAGAACCCAAGTGGCTGTTGGTTTGCTGCCAGTTCACAGCGGCTGTGATAGTGTTGTGA	587	MGFKHLISIARSSRKPSRLPPLLQPLRSSSTSSAVSTTPSSPSVPAAPPVMLYDRLSDAVKSKLKRLDNPDPRFLRHASPYPTLSDHTKILSAPATRVTTLPNGLRVATESNLTARTATVGVWIDAGSRFESDETNGTAHFLEHMIFKGTEKRSVRVLEEEIENMGGHLNAYTSREQTTYYAKVLDKDVSKALEILSDILQNSCFSENRINRERDVILREMEEVEGQAEEVIFDHLHATAFQYTPLGRTILGPAQNIKTITKAHLQNYISTHYTAPRMVIAAAGAVKHEDIVEQVKKLFTKLSTDPTTASDLVAKEPAVFTGSEVRIIDDDVPLAQFAVAFNGASWADPDSIALMVMQSMLGSWNKNSGGGKHMGSELVQRVGINEIAESMMAFNTNYKDTGLFGVYAIAKPDCLDDLSYAIMYEISKLSYRVSEDDVTRARNQLKSSLLLHIDGTSPVAEDIGRQLLTYGRRIPFAELFARIDAVDASTVKRVANRFIFDRGRQNVRKLQSLPWDPSRTFQTTTGSGAVPTGSAIRSAVLVDGKDLHHFICSSSVSVGDYSYIKLGATEPKWLLVCCQFTAAVIVL	110.93	Complete		XP_011621083.1 PREDICTED: probable mitochondrial-processing peptidase subunit beta [Amborella trichopoda]	PREDICTED: probable mitochondrial-processing peptidase subunit beta [Amborella trichopoda]	525	MASKLLRHVYRRSPNPNFLLHQTRILSSQALATPSATPPPSHPPVMPYDQLAEQVKQKLKKLDNPNPLFLQHASPEPTLTDHTAILSAPSTKVTTLPSGFRIATESNLASQTATVGVWIDAGSRFETDETNGTAHFLEHMIFKGTNRRSARALEEEIENMGGHLNAYTSREQTTYYAKILKGDVPVALDILADILQNSCFDEGRINRERDVILREMEEVEGQAEEVIFDHLHATAFQYSPLGRTILGPAQNIKTISKAHLQNYISTHYTAPRMVISAAGAVQHEDMVEQVKKLFTKLSTNPTTAAQLVAKEPAAFTGSEVRMIDDDVSLAQFAVAFEGASWTDPDSIALMVMQSMLGSWNKNTGGGKHLGSELAQRIGINEIAESMMAFNTNYKDTGLFGVYAIAKPDGLDDLAWAIMYEISKLSYRVSEEDVTRARNQLKSSLQLHIDGTSPIAEDIGRQLLTYGRRIPVAELFARIDAVDVSTVKRVANRFIFDRDIAIAAMGPIQSLPDYNWFRRRTYWLRY	83.97	474	0	805		XP_002468288.1	hypothetical protein SORBIDRAFT_01g043060 [Sorghum bicolor]	530	MAFRRILSTAVRRRSAVAAAAAGNAREASTGVAAAPGVLAPDSTPVRAPVLPYDRIAEAVNARLRRLEHPDPRFLRYASPVPSHADHTAILAAPETRVTTLPNGLRVATESSLAARTATVGVWIDAGSRYENEKAAGVAHFVEHMLFKGTGKRSAAQLEQEIEDMGGHLNAYTSREQTTYYAKVLDKDVPRAMEVLADILQNSNLDQARIEREREVILREMQEVEGQSEEVIFDHLHATAFQYTSLGRPILGSADNVKSITKEDLENYIATHYTAPRMVITAAGNVKHEDIVEQAKKLFNKLSTDPTTTNMLVAKEPASFTGSEVRIIDDDMPLAQFAVAFNGASWVDPDSVALMVMQSMLGSWNKSAGGGKHMGSELVQRAAINDIAESVMAFNTNYKDTGLFGVYAVAKADCLDDLAFAIMHEMSKLSYRVMEEDVIRARNQLKSSIQLHLDGSTAVVEDIGRQLLTYGRRIPTAELFARIDAVDASTVKRVANRFIFDQDVAIAAMGPIQGLPDYNWFRRRTYMLRY	76.58	474	0	738		XP_002284370.1	PREDICTED: probable mitochondrial-processing peptidase subunit beta [Vitis vinifera]	523	MAWKQLLTLAPRSHRRIPYSITQTMRSSSTAPAIAPSPPPPTAMVYDRLAEAVKSKLKQLENPDPRFLKHGSPHPTLSDHTKILSAPETRVTTLPNGLRVATESNLAARTATVGVWIDAGSRFETDETNGTAHFLEHMIFKGTAQRTARDLEEEIENMGGHLNAYTSREQTTYYAKVMDKDVPKALDILSDILQNSKFDENRINRERDVILREMEEVEGQTEEVIFDHLHATAFQYTPLGRTILGPAQNIKTITKAHLQNYISTHYTAPRMVIAASGAVKHEDIVEQVKKLFTKLSTDPTTASQLVVEQPAIFTGSEVRMIDDDIPLAQFAVAFNGASWTDPDSIALMVMQSMLGSWNKNAGGGKHMGSELAQRVGINEIAESMMAFNTNYKDTGLFGVYAIAKPDCLDDLAYAIMYEISKLCYRVSEADVTRARNQLKSSLLLHIDGTSPVAEDIGRQLLTYGRRIPFAELFARIDAVDASTVKRVANRFIFDRDVAIAAMGPIQGLPDYNWFRRRTYWLRY	88.66	476	0	850		XP_004239065.1	PREDICTED: probable mitochondrial-processing peptidase subunit beta [Solanum lycopersicum]	533	MATRHLLNLTRRRSRITPFTVLPPCITFSSRSSTSITNPSQSPSLPSPPPPDAMIYDRLAEQVKSKIKRLEDPNPRFLKYNSPDPTVADHTSILSAPETKVTTLPNGLRVATESNLSSQTATVGVWIDAGSRFETEENNGVAHFLEHMIFKGTEKRPIRALEEEIENMGGHLNAYTSREQTTYFAKVLGSDVPKAVDILGDILQNSLLEEDKIIRERSVILREMEEVEKQPEEVIFDQLHTTAFQYTPLGRTILGPAQNIEKMTRAHIQDYISTHYGAHRMVISAAGAVKHEEVVELVKKHFTKLSSNPITTSQLVSEEPAIFTGSEIRIIDDDLPLAQFAVAFSGASWTDPDSIALMVMQQMLGSWSKSSGGGKHMGSELVQRVAINELAESVMAFNTNYKDTGLFGVYAEAKPDCLSDLAYVIMNGICKLSYKVSDADVVRARNQLKSSLMLHIDGSGPTAEDIGRQLITYGRRIPYAELFSRIDSVDAGTIKRVANRFIFDRDVAISARGPIQDLPDYNWFRRRTYWLRY	75.63	476	0	712		AT3G02090.2	MPPBETA	Insulinase (Peptidase family M16) protein	535	MAMKNLLSLARRSQRRLFLTQATRSSSSFSAIDSVPASASPTALSPPPPHLMPYDHAAEIIKNKIKKLENPDKRFLKYASPHPILASHNHILSAPETRVTTLPNGLRVATESNLSAKTATVGVWIDAGSRFESDETNGTAHFLEHMIFKGTDRRTVRALEEEIEDIGGHLNAYTSREQTTYYAKVLDSNVNQALDVLADILQNSKFEEQRINRERDVILREMQEVEGQTDEVVLDHLHATAFQYTPLGRTILGPAQNVKSITREDLQNYIKTHYTASRMVIAAAGAVKHEEVVEQVKKLFTKLSSDPTTTSQLVANEPASFTGSEVRMIDDDLPLAQFAVAFEGASWTDPDSVALMVMQTMLGSWNKNVGGGKHVGSDLTQRVAINEIAESIMAFNTNYKDTGLFGVYAVAKADCLDDLSYAIMYEVTKLAYRVSDADVTRARNQLKSSLLLHMDGTSPIAEDIGRQLLTYGRRIPTAELFARIDAVDASTVKRVANKYIYDKVRHCNLSYWSNPRFARLQQIQTQNLLEPVLRL	81.1	455	0	772		2	3.00E-54 | 1.80E-40	182.8 | 138.5	PF00675.15 | PF05193.16	Peptidase_M16 | Peptidase_M16_C		K17732	---	---	---		11	GO:0005618, GO:0005730, GO:0005739, GO:0005741, GO:0005743, GO:0005750, GO:0005758, GO:0005759, GO:0005774, GO:0009507, GO:0016020	4	GO:0003824, GO:0004222, GO:0008270, GO:0046872	9	GO:0006007, GO:0006098, GO:0006508, GO:0006511, GO:0009651, GO:0009853, GO:0046686, GO:0051788, GO:0080129
	9127	Peam|HassGeneModel_9127 maker-Ctg0193-augustus-gene-4.4-mRNA-1	1149	GAATGTGATCACATTGCTTCTGAAAACTCATTGTCAGATACTACAACCCAGGAGCAAGACATGTCGATCGTTGATTCTGGCATTGGCGGGTCAGTTCTTACTACCCAGAAGGAGGACATGTTGATTTCTGAATGTGAAAGTCGCCGTAATGGCTCCTTTCCAAGTAAATTTGATCTTTTAGGGGATGAGTACTTAATTAGACTAGAAGAGGAAGATAGTAATTATATGCATTTCAAACAAGTTTTTCTTGCTGGAATGGGAGATCTTCGGGATCATACGATTGTTGAAGCCGTATATAGCAATTCACATTCCAGTTTATTGGGAAAGGCTCGGATGCAAGGTTTCCAGATCTATTTGGATGCCATGTTGGAAAAATGTGGAGTCAGTGCCAATATGGAATATGCCTGGTATGCCAGTTCTGAGGATGGGATTTGTGGAATTTTACAGTATGGGTTTGGTCAATGTGACAACACTGATAATGGTGGGTTGTATGGTTGCGGCTTGTATCTTACGCCTGTAGGTTCTTCAATTGAAAGTGCAATGTCCTCAGTTGCGGATGAAAATGGGTTACGGCACCTGCTGCTTTGTCGTGTGATCTTGGGAAATCAGGAGGAAGTTCTACCTGGATCTAAACAGTTGCTTCCAAGTTCTGAGGAATTTGATTCTGGTGTCGATAATTGTCTAGCTCCTAAGAAATATATTATATGGAGTACACATATGAACACACATGTTTTACCAGAGTTTATCATAAGCTTTCGCAATCCTTCCTTACCTAGAGGATGTCGAAGGATTGCAGAACCAGTTAGAAGGCCCAGCTCTCCCTGGGTGCCATTGGCAAGATTGATATCTATAATTTCAAGATACTTACCTCCTCCTTCTGTTCACTTGATTACGAGATATTATGCGGACTACATGGCAAAGAAAATTACTCGGATTAATCTGATTCGGCGATTGAGACAAATAGCAGGTGACAGGTTGTTGTTAGCAACCATTAAATCTCATGGAAGCAAGATCGTGCTCTGTGTAGATGTTTGGGGGGGCCGTGGTGGGAACAGTAGTGGGGAGGAGGGGTATAGGCGGTGGAGTGGGGTGCGAATAGTTGATGACACAGTTAAAAATGCATTACAGATGGATGAAGTTGAGCTTTGA	382	ECDHIASENSLSDTTTQEQDMSIVDSGIGGSVLTTQKEDMLISECESRRNGSFPSKFDLLGDEYLIRLEEEDSNYMHFKQVFLAGMGDLRDHTIVEAVYSNSHSSLLGKARMQGFQIYLDAMLEKCGVSANMEYAWYASSEDGICGILQYGFGQCDNTDNGGLYGCGLYLTPVGSSIESAMSSVADENGLRHLLLCRVILGNQEEVLPGSKQLLPSSEEFDSGVDNCLAPKKYIIWSTHMNTHVLPEFIISFRNPSLPRGCRRIAEPVRRPSSPWVPLARLISIISRYLPPPSVHLITRYYADYMAKKITRINLIRRLRQIAGDRLLLATIKSHGSKIVLCVDVWGGRGGNSSGEEGYRRWSGVRIVDDTVKNALQMDEVEL	93.316	Complete		XP_006844999.1 PREDICTED: probable inactive poly [ADP-ribose] polymerase SRO2 [Amborella trichopoda]	PREDICTED: probable inactive poly [ADP-ribose] polymerase SRO2 [Amborella trichopoda]	409	MEKVSSVMTIPRVYLPVDYTDNMASFGNPNYKTGGNCGDITLGFRFFGDELIELKKGDEEHCFVQGRFYSGLGFLMSYTGVVSIHKISHSSFSGQARLQAFSLYSDAIAKKCGGDANIRYAWHGSGKDGVSQVILHGFGLCNRPEGKGANGVGIYLSPEGSSIDSLVYSNVDDDGQQHMLLCRVIMGNMELVPTGSEQFHPSSEEFDSGVDNPITPSRYIVWSTHMNTHILPEYVVSFKVSHPHLTKLLSLRNWKADSMESLIASNPHVFGNSPGKWMQLQQKKPAKVPFVVAHHVKGESAARKPSSAWMPFPRLISVLAGILPPSSISLIEKYHTSYLEKRITRECMIKKVRQIAGDKVLVAAIKSYRSKQLKELAHQRTPFPRQSNSTDPGSCTSENTISTADSRTH	41.34	329	6e-86	266		XP_002441661.1	hypothetical protein SORBIDRAFT_08g000400 [Sorghum bicolor]	904	MASPQESNSLCLKRKLVDDCLSKDCKSRRIKSENGPSSDSFAKRCNCCCTRPNLANDCVNFLKSGAPSRVMYYKKGSWHNFPEQIMKSLIDEFKGNKSSVVSVMDDEPILVDFLSMTLVNLKTRKQRSVAWFDDTGKRFFPSLFFDEESDEIAKQDSGNVDSTAQGIMLDKAANSPPEVVKQVVLESSPPVPQKPSTVDVLRKKITSVERDSEGFLFVQNLFLSGMSPFATPSNILHVHRYSPNDITAQCRFEAFERQMKSTKEARGDANVKYGWLGSRKSDIVRILINGLGTTANPVEKAGLSAGVYLSPENRAFTSVGLCDVDEKGVQYMLLCRMILGNVEAVEPGSQESFPSSEIYDSGVDDCSNPKCYVMWPSHLSTHIRLEYLVSFKLVPKVRNYLLDLKGLWFNPSLKEVGMDISTLQPVMCETGEGPTSPWISFRVLFAVIQDNVSSVAKELLFHHYEELKESIITREEMVKKMIIIVGEKVLLEALKKLHYCPSLWYKPSVEAVSSDSVMAAPEQLSLHKAGGDCSLTLRVNHADSHAPNAVSEHSTVLSTKGCDTLAADMVPRSQDCLAPSGVPETSSSAVAMCGASTSVEPKRRDPPVQMVPPGNSAASCAKNQDSFVGRVTPIVHDGLLRTICGSSSSRGRELCKSATTTTGHPGYASAAQANASQTHGVSAPGVTPKGYESAVPSLSLGNSKSTGVKQLNSAPRMTPEGQKFLSLGIVSPSPAPRDLVNCQASSTVVAIPPVHAPGHGKLPSMKIEGHDSLVPSVKPSLAPSKAPKLHEPVIADTSIKGCDSLALSITPNVHDSLASSNKTPKRHESAIVDTMPESSRSQGEGVAAKAYDARKPKTGEPKKEHAAVTGSQGKSSVPGLDASSHVTGAASALVALSTLREKGG	29.43	316	9e-41	153		XP_010663176.1	PREDICTED: probable inactive poly [ADP-ribose] polymerase SRO5 [Vitis vinifera]	344	METMAVEPWDVMYHTANHGDEASVSDCESGTTHNEHIHGLVRLDEDEKLHRIIEKALVSGLGPLRQHTSVVDIHRNGYASVISQARLQSFRIFGRAVEKKCEGNANVKFGWYSASKDEIGRIISHGFSHSNGLYGCGVYLYPHHSSIESMKSCVVDEDGLRHLLLCRVILGKMEVVHPGSQQYHPSSEDFDSGVDNLPAPKKYIVWSTHMNTHILPEYVVTFRAPPCLKGFLNTQGSLKKPTSPWMPFTTLISVLSKFLPPQSVNLIAKHHRDHRENKIPRHELIRLVRQIAGDKLLTVVIKSHRAKQLNSTNGSHQRKAQNGARNRMDSIQQPGSSIESIYLE	49.82	273	5e-96	290		XP_010318907.1	PREDICTED: probable inactive poly [ADP-ribose] polymerase SRO5 isoform X1 [Solanum lycopersicum]	376	MENFVKPQFFSFLREEAAAVVQRYSPHHKFMAQSGFGNQFAESTSSSADDVQDPEVSDSESSVVGSVHEERSSGLMRIDEGDKIYGIISNKFLSGLGCFGLSTEITAIQKETCSSFVKQAKLQSFLIFSKAVEKKCSGNANVKYAWFGGSKDEISNIFSHGFSCRSNNGAYSQAICLSPDDNSHDCLQAAVPDKNGVRHLLLCRVILGKTEVVHPGSGQCHPSSEEYDTGVDNLSSPRKFIVWSTHMNSYVFPEFMVSFRVSSHAKESQRNAVPIQNPKSPWITFPALISALSKFLPPQTVKLITKYHNDHKGRKITRRDLIQQVRKLAGDELLTAIIKSCKNKQQSKGSTGNSSSTSSINFEQRDGGCCACHRSC	45.05	273	2e-80	251		AT1G23550.1	SRO2	similar to RCD one 2	323	MAAQVEIEDQTSVTNLDNGEIFDSISDDADSSVSHAGSSFSSSSLILLGEGNPEHDVIKTCLLSGMGVVSSDTTIVTISKNSSERGITTRAKFLAFRIFTDAVARKHGGDANVKYGWYAGSRDEIQRIISYGFSNRDVGKFENDGGSHGIGIHLVPSKCSLLAASATEQDEEGLRYLLLCRVILGKPEIIISGSKQSYPSSAEFDSGVDDLHNPRNYVIWSCNMNSCILPSYIVSFRSPRLRVSRGGFASRPSSPWVSFASLMSMLSTSMDPSRMNLIIRTYDDFRKRKIRRDQLVRKMREVAGDNLLAEIIKNHKNRNKVTN	42.65	279	2e-69	221		2	8.70E-21 | 9.30E-07	73.4 | 28.4	PF12174.3 | PF00644.15	RST | PARP		---	---	---	---		1	GO:0005634	1	GO:0003950	2	GO:0009407, GO:0010583
	9128	Peam|HassGeneModel_9128 maker-Ctg0193-augustus-gene-4.6-mRNA-1	1446	ATGCCTGCTCAGAAGCGATCTCGAGGAGAAGAAGAGGAAGATGAGGAGGAATATGAGGAGGATTGTCTGTCTGCGCAGCAGCAGCAAAAGCTGCAACATGAACAAGAGCCAGATGCTGATTCTGAAGGGAGCCCTTCATCTAGCGGAGATAAAGAGACCGAATTTGTTGTGGTAAAACTATCAGAAATACGCAAGGAAGTGCAATGCCCTATATGCCTAGCTTCGTATCTGCGATTTTGTGTGCCAGGAATTATTCGGAAGACTAGAACTGTAATGGAGTGTCTGCACCGCTTTTGCAGGGAGTGCATTGACAAATCAATGCGACTGGGGAACAATGAATGCCCTGCTTGCCGCACGCACTGTGCAAGTCGTCGTTCTTTAAGAGATGACCCTAACTACGATGCCCTGATTTCAGCTTTATATCCAGATATTGACAAGTATGAGGAGGAGGAATTGGCTTTTCATGAAGAGGAAAAGGCTCGCAATAAGCAGATTCAAGCATCTATAGCTCAGACTTTTCGACGACAATCGGAAGCACTTGGTAGGAGACGTACTTCGGCCAAAGCCACTGCGGCGGTAGCTTTTATGAGGAAACCACCGGGCAGTTTCCGAAACAGTGGTTATTTAAGACGTAGAAATAGACACAGTAGGGAGTCTGGGCATGCAGGATCTGATGAAGACGAGGAAGATGTAAATGGTGAGGGAGGCAAAGATGCTTTTCCTGATGAGCCCTCAACAGATGTAAGGCAAAAAAGGTACAAAAGGTGGCCAGGATCCCGGTTTTCGCCTGCTTTGGCTGCTGGTTCCAACGCCGATGGAAGCTACGATGAAGCTGATGATACAGAAGTTGGCAGAGAAAGCACTAGTGCTTCTCCTGGACGAGCAGGAACCCCAGAAGTTCTAGTCTGGGGCAAGGGAGGTACGCGAAGTCACACCCGATATGGTAGTTTAAGCGGCTCAAATGGTAAGCATGCCCGAAGCAGCCGAGTATCAAAGTTGGCAGATTACTTTCGGAACATGGATGAACATGAAGAAGAGTTTGATATACAGGTCACACTCCTTCCTTTCGATGAGAAGATAAAAGGACTGCTGCGGCCATACCTGTGTTGCCGGCCCACCTTGTCTATTAGACATCTGTGCCAATTCATCTCCCTTCAGATTTCTATCCAAGCTGAGGATCTTGAAATACTTGTAAAAGACTCTAGACATACCACTGCACCCGAATGTGGATCAGTGGTCAACACATCAACCTCTATGAATGATATGATTCCAAATTCTGAGTACAGTGCCATTAAAGAAGAGGAGCCGCAAATATTGGGTGCAGAAGATACATTGGCAGGGCTGCATGCTAATTGCGCTTCCAGTCGAGGCAATCTGGTGGGCTATCCTCCCAAATTATATTCAAATACATTTGTCAAGTTGTTATTCATGTTCCTTGTTTTTCAG	482	MPAQKRSRGEEEEDEEEYEEDCLSAQQQQKLQHEQEPDADSEGSPSSSGDKETEFVVVKLSEIRKEVQCPICLASYLRFCVPGIIRKTRTVMECLHRFCRECIDKSMRLGNNECPACRTHCASRRSLRDDPNYDALISALYPDIDKYEEEELAFHEEEKARNKQIQASIAQTFRRQSEALGRRRTSAKATAAVAFMRKPPGSFRNSGYLRRRNRHSRESGHAGSDEDEEDVNGEGGKDAFPDEPSTDVRQKRYKRWPGSRFSPALAAGSNADGSYDEADDTEVGRESTSASPGRAGTPEVLVWGKGGTRSHTRYGSLSGSNGKHARSSRVSKLADYFRNMDEHEEEFDIQVTLLPFDEKIKGLLRPYLCCRPTLSIRHLCQFISLQISIQAEDLEILVKDSRHTTAPECGSVVNTSTSMNDMIPNSEYSAIKEEEPQILGAEDTLAGLHANCASSRGNLVGYPPKLYSNTFVKLLFMFLVFQ	99.086	Complete		XP_011626648.1 PREDICTED: putative E3 ubiquitin-protein ligase RING1a isoform X1 [Amborella trichopoda]	PREDICTED: putative E3 ubiquitin-protein ligase RING1a isoform X1 [Amborella trichopoda]	436	MPAQKRSVSPDSPPMEHNSDDSQESPSSSGDKDEFVLVKLSDIRKEVQCPICLGIIRKTRTVMECLHRFCRECIDKSMRLGNNECPACRTHCPSRRSLRDDPNYDTLIAAIYPDVDKYEEEELAFHEEEKSRNKQIQATIAQTFRRQSEAYVKRKSSAKATAAAFVRKANYRNSRRKNRSGPDSSNAGSDDADEETNGNEGAKDSSSADEPSPEVRHKRCRRWAGTRTSHGSTNIDGGSNENEDNNVEASRESSGASPCIGGNPEKLSWGKGGVRSHTRYGSVSGSYEKNQRNRRIARIMDYFFNKSMEENEDEFDIHLTLVPWDEESIPSLQRPYICCRPTVTVNYLCQYIAVETSVKAEDLELMVRKSRDGMLSDCLSQPDPSTSADQNPRPSENENLQILPTQETLAALHACYPCSRGDLVLIYRQKSTNPIE	58.18	428	2e-141	412		XP_002448420.1	hypothetical protein SORBIDRAFT_06g026880 [Sorghum bicolor]	493	MPAKKRRFPSPPSKPHGDVAAPSPTSDAAAGGGVGEGRGGRPPLPSRGAARPRLTDPDPDPDPEPQGGLEDDSDAEGDGDADDGDSESSQSDDGGTNEFMLVKLAEIRKEVQCPICLGIIRKTRTVMECLHRFCRDCIDKSMRLGNNECPTCRTHCASRRSLRDDPKYDALIAALYPDIDKYEEEEFAFSEQERIHNKKIQETIEETFRRQSDAIGKKRSMAKATATAFARKYRRTRGRVRTIAPDIAPTGSADEDREEENSKETTREQCSTDDHSPDLRQKRCRKRSGPQGSPAGTIGSIDHNCEENDELVGGKEILATSPLQGEMLAWGKNGTRSQNRHGSVGSNGRIGRSGRIAKLVDHLRTADELDKEFQLYLVLLPVDGQTIPNLEKPYLSCRPTLSIQHLVQFVALQLSWKVEELEMYIRMDRHRLSVGSEPSSTGEAKPRPFDGLERLREDKLLSELHPSFASGNGNMAPQSATFNLTNFLVSVNP	49.64	421	7e-111	337		XP_010657143.1	PREDICTED: putative E3 ubiquitin-protein ligase RING1a [Vitis vinifera]	537	MPLKDTRPSTKPTCAFLSPSLSRSLPNPTITTPNTTTTTADVDGDHRSRHDKALFSPMPAQKRSVSENLVSGGVDDDDEEERDEDSLHQHFHRKQPRHVEPDQVQPQDHHHQHPQLHQEEDSDENPSSSTEEKPEFVFVGLPDIRKDVQCPICLGIIKKTRTVMECLHRFCRECIDKSMRLGNNECPACRTHCASRRSLRDDPNYDALIAALYPDIDKYEEEELAFHEEEQTRNKQIQASIAQILQRQSEALNRKRTLGKDIAGPFMTRSQRNYRNAYSRRRKNGRGSDLQGSDDNEDENDNDGGKGSSSAEERSTEVKRRRYKRRAGIRLIQPSSSSVANSDGGCIENDLEVNRESRGFSPGLVWNPEMLAWGRGGARSHTRHGSSSGCNHKSARSTRLSKLVDYLRSLGENDNELDVHLMLISLDKESTPSLQEPYLCCRPTLSVRHLCEYVALQTPLRAEEVEILVVKGCHNDYQPFPNPSTSVDDLNPDPIVIDPSKDELQILEGQETLVGLQANGTSCRNQLVLAYRQKGDS	54.46	426	1e-132	394		XP_004232907.1	PREDICTED: putative E3 ubiquitin-protein ligase RING1a [Solanum lycopersicum]	459	MPAQKRPYETSPTPPPPDEKDDDSLKGNQNHDEDADDSGGEDSDGTTCSSGGEKDEFITVRLSEIRKEVQCPICLGIIRKTRTVMECLHRFCRECIDKSMRMGNNECPACRTHCASRRSLRDDPNYDALIAFLYPDIDKFEEEEFAFHEEDKALNKQIQASIAQTSQRQSEALGRKRSARAAAFTRRSQGNYRNLRGRRNYQGAEHHISDEEEDGNHDVGKDSSSADERSIEVKPKRQKKRAGRPSQASAASEENDAETNQESFGACSGLIRCSEILAWGKGGMRSNNRHGGLGGGIGKVSRNSRVSKLIASLSRSDEYEGKLDARLMLVSFSEEDIPSLQRPYLSCQPTMEVKHLRQYVAQQTSIEVGEIDIVLIKEKNPTDNPSSSDIMAISKPIVGDPSKAEIQTVEEHQTLGEIQETFGLNQRNLILAYQRKAKNGTDHDEVKGDNVILAIQNII	49.77	434	1e-105	322		AT5G44280.1	ATRING1A, RING1A	RING 1A	522	MSVKNNSFSSAEIPDVADQPRDRFNPEATQDLQEKDETKEEKEGDEEVKHDEAEEDQEVVKPNDAEEDDDGDDAEEDEEEEVEAEEDEEAEEEEEEEEEEEEEEEDSKERSPSSISGDQSEFMEIDLGEIRKDVQCPICLGIIKKTRTVMECLHRFCRECIDKSMRLGNNECPACRKHCASRRSLRDDPKFDALIAALFTNIDSYEEEELAFHEDEMARNKQIQASIAQISQRQSEALVKRRSLGKEAAVLMRSPRIASGSRRRRNSRNMEQQNASEAHEDDDNDDNNNRGRDKDSSSDERGTEVRQKKRRKRSTSRSTQHPSSSGANKNNGNCADNDTEVYRDTKGISPGLVWNPEILAWGRGGTRSNTRHGNNTSGGSSKSVRNARVNKLVEYLRSSVDGSSVELDIHVKLVSLDTKCIPDLPQPYLCCRPTLLVKQLREFVALQIHLKTEEVELLVTRRRVGEDAAIENLPAVTPASAAASKDEMLSLEDNETLSRLKIDFISSHEQHLIIAYRKKQTE	52.46	366	3e-99	308		6	1.60E-07 | 2.00E-06 | 1.50E-04 | 1.80E-04 | 2.40E-04 | 5.40E-04	31 | 27.3 | 21.4 | 21.4 | 21.1 | 19.5	PF13639.1 | PF00097.20 | PF14634.1 | PF13923.1 | PF12678.2 | PF13920.1	zf-RING_2 | zf-C3HC4 | zf-RING_5 | zf-C3HC4_2 | zf-rbx1 | zf-C3HC4_3		K10695	---	---	---		2	GO:0005634, GO:0035102	2	GO:0005515, GO:0008270	6	GO:0001709, GO:0010076, GO:0010077, GO:0010492, GO:0045814, GO:0045892
	9129	Peam|HassGeneModel_9129 maker-Ctg0193-augustus-gene-5.12-mRNA-1	1627	CCACTCAGCAAGCATCAACCCTCACTTTACTCTCTCCCTCTCATGGCATCCCACCACCACACTCATAACCCCCATCACCCAACATGCTGCTGCAGATACAGCTGCTGTGCTTCTTCCCATCCATCTCTCCTCTCTCCCTCTCCCTCACCATCTCTCTCAGATTCCCTTCTTCAAATCATTGCTTCCCATCTCCTCCAATCTCCACCTCCTAACTTCCAATCCAAGTACCAACATCTGCACCACCAACAAACCCAAACCCAGACCCAATCCCAATCCCAAACCCTTCTCCTCCTTCAATCCCTCCTCAGCCGTGTCTCTGCACTTGAATCCTCTCTCCACCACCTCTCCTCTCCTCCTTCACAAACCCCTCCTCCACCTCCTCCTCCTCCTCCTTCACAAACCGCCCCTCCTCCTCCTTTACCCTCTCTCCGCAACCTCGCCGCCCGGACAATCCAAACACACTTCCGTGCCTTCCTCGTTCGCCGATCGCAGACCCTACGGAATCTGAAAGACCTCGCCACAATCAGATCCAACTTCGTCTCCCTCAAATCCTCCCTCCTAGACGAAGCCCATCACACCCCAGATGCCGTCTCACAGGAAGCCTCAGACTTGCTCATCAAGCTAGACTCCATTCAGAGCAGAGATTCATTGATTAATGAAGGTAAAAGGGCTATCCGAGCCGAACTGTCTCAATTCTTGGAATCAGTTGAAGGTTTATCAGCGAAATGCCACAGCAATCTTCCTCCCAAACTGAAGAAGAGGGTGACTTTTGCTGAGAATGCAATCCCGCCCGGCGCTGATTCCGCTAGAAACATCAAATCTGAAGAAGTTAGGGAATTTCTCAGTGTTGGGGAGAATGAAGAGGATGGATGTCACCCTGAAATGGAAGGGTTTCATAATCAGATGAGTGATGGCATTTTTAAAAATGGCCTAAAAGGCAATTTCCATGGTCAAATTGGTAATTTTGGATTTGACCATTCTTTTGACCTGCCTAATATGGGAATGGGGAATGAGTTTGGATATGGAATGAACAGGTGGGGCTATGCGCCATGGCCTATGAATGGTGATTTGGGGAAGCTGAGTTTTACAGCTCCGATGCCTGTGCAGATGGAGAAGAGGGCAAACGATTACTTGAAGGAGAGGCTTTTCGACAACCCAGGGAAGTGGTAGAACTTACTTAATATCCACTTTTAGGAGCTCTTTGTTCTTTTGAGGTTTTCAGTAGTTTTAGCTTTGTCCATGGATATGCTTGTTTACTCTCTTGACTTGATTCACCTGGGTGATTAGTGATAGTGAGGCCAACGTATTTCTTTTCTTCCGCTAGGTTATGTTTTTATTTGTTTTAACATGGAGCAAAATGGTGTGATTCACAGTCAATAGTGATGTTGAAAGTTTTCATTTGTGATTAAGAGGTCTGATCAATTTGGTTCATTTTGCAAGCCATCGAGTACAGAGTTGATGTCATCCCATTTGTTTATTAGGATATCACCATTGGAAGATCATATCTGGATATTTCAAATCTTGGGTTTTCATTGAAGTAGTATTGGAAACTGTTTATTATAAAAATGTCTATTTGAATTTTTCTCGAGTTGTTGAGATAGTATTGTGTTAATTTTGAACTTCTGTG	375	MASHHHTHNPHHPTCCCRYSCCASSHPSLLSPSPSPSLSDSLLQIIASHLLQSPPPNFQSKYQHLHHQQTQTQTQSQSQTLLLLQSLLSRVSALESSLHHLSSPPSQTPPPPPPPPPSQTAPPPPLPSLRNLAARTIQTHFRAFLVRRSQTLRNLKDLATIRSNFVSLKSSLLDEAHHTPDAVSQEASDLLIKLDSIQSRDSLINEGKRAIRAELSQFLESVEGLSAKCHSNLPPKLKKRVTFAENAIPPGADSARNIKSEEVREFLSVGENEEDGCHPEMEGFHNQMSDGIFKNGLKGNFHGQIGNFGFDHSFDLPNMGMGNEFGYGMNRWGYAPWPMNGDLGKLSFTAPMPVQMEKRANDYLKERLFDNPGKW	86.854	Complete		XP_006837080.2 PREDICTED: uncharacterized protein LOC18427976 [Amborella trichopoda]	PREDICTED: uncharacterized protein LOC18427976 [Amborella trichopoda]	419	MASHHCHHHHACCCCQQPHHSLSSPPPPPPSLSPSHSLSDPLLQSIASHLSHLLSPHPPQNPPLHQLHRRISALESALRHLSVNPSRPSPPPPPTHFFSLKERALSLKDAAARTIQTHFRAFLVRRSRTLRHLENLSTAKTHLKSLQLSLSNPSFLSLLRNRVLVRQDFAEKAMSLLIKIDSIQSGNVMIREGKKSITRELIHLIELIDSYSNHKGANKKWPHVKSKYLKFRVSDDHSQTSLEELKKEVAHLDLGFGVSINDVKSKDLTFGVSNNHSETSLEELKKEVAELDLGFRVSMNDRRTHFDEISSGLEGMISRAWEDDQQMISRVRENVHDPVEMQQNEIISRVCGNGHFPMEMTQDEMISRVLECDEGTHLDSGVYGKTYGKQGEIGLCAPKPLHMEPRISDLMKDVTKRVV	44.76	105	9e-17	80.9		XP_002441366.1	hypothetical protein SORBIDRAFT_09g025310 [Sorghum bicolor]	332	MPTPIHRPPPPQQLQPNPSGDHSHLLLHSLLRRVAAIESALPRCFPAPPPARRPPHLNSRPRRAARFQEEEQEVEEEDESEPESPPSLTPSRPRRRPARTGPPPSAASDRAARTIQAHFRRFLARRSRTLRHLKELAVLRSKAAAIRGSLSGRHGGADPAAVSEAAMGLLLRLDAIQVNATLAMHSFDLVRMPLVCWVLNWVLVQGGDPMIREGKRAVSRELTRILEFVDKVLIKEHEQMVMADEYHHGCNAALGARRPSVSKKVSFSGNGQVHTLNEKTENGNEVGEGSEGSSSAESDEVKPSKRSAYGKPGLAAPMPVHMESRPVAGERR	34.38	160	9e-16	77.4		XP_010661126.1	PREDICTED: BAG family molecular chaperone regulator 8, chloroplastic [Vitis vinifera]	456	MAHHHHHARPPQPRHCCRNDQLSSYCSGVCCCCTCCGFTGSTEGDPLVEAIAAQLIQSSRPHLYSTFPKSHISHNNYHPQRPSFLQEQQQQQQTHTLLSSLLRRIDALESSLLHFSTPSYSLRDAAARTIQTHFRAFLVRRSRTLAHLKELALIKSAFNSLRSSLSQQTHFDFEALSHKAMDLLLKLDSIQDSDSMIRDGKRSVTRELVRFLDFIDGVSARRHQLRNKPIRNMRTAQNASKSRVLTGRVGSNCRDSGADQRELMEKLRDRVEKIRGFSRVLEKGEEDVELEGFQHLSDDEENPSISIIEKGRVSKARNGILVKRHELEPRVKKSVSFAENRNLSRVLGSTHEPVSGEDGPSMGQTELVENLSGEVEDMGGLSRETEDDDGGDIESGGSSQTSDDERNPIRNLGTEDGHEVEHYQYQDRSFVFSAPLPLKMESRADLMKRKGGKVIT	44.13	179	3e-29	118		XP_004232176.1	PREDICTED: BAG family molecular chaperone regulator 8, chloroplastic [Solanum lycopersicum]	460	MASHHHYHPYPTAAATTHTPPPTTTICYCYSCHPTPSSYPPPLNPHSTPPYTHYPSPQPHFCTSHLVPPPPSPPPSHIQCQCETVHQNHHHFQELNHQANKVTDQQTQRIVTSLLRRIAALESSLSRSSSTSSVSSRSRQTLRDAAARTIQTHFRAFLARRSRTLRQLKQLASIKTTLYVLKSSVSGKIHIDIRAVTRRATDLLVRLDCIEGDDPLIRDGRRSISNELTRFMKVINGVSIFSSRVVKNVRGGNKARVFSGDRKVEFDTNFNGAVDKFVASVKESEDEEEEEEDQQSPRFSDNRKSGVLRTRGGGFARSHGVVKPNQRKSVTFADNGDAYQSFHGTMEPASMGNVNEQETFDTEKELIKNLSKRVEKLGMASKGCEGDGEEDGGYSGSSDNEMDPNYISRKDGYYERNVRDENDNEHENESSVFSAPMPVKMEARAADYINRKKGVKIVDN	51.55	97	3e-24	103		AT3G29310.1	---	calmodulin-binding protein-related	551	MASHHHHNHNHVCSRHQNHHNNTPQFATSPNCCNKSNHPSPPPAEDNLLHLVATYLQNHQQETQCSCETSCQNFNVIRSQNRVLRQHKNVPREYDQVVLSCLLRKIDDLESSLNKFSSFYDKRRDRHSTLRDSAARVIQTHFRSYLVHRSISFRQLKELAMIKASFLSLKSSVSGKLIFPFKVVSRKATDLLLQLDSIQGRIDPMIRSSKRSLSRDLVRFVQYVDDCVVKRYGFVVKSGSGIKLNGKKPQGFGTSSEDEDNNADMSDDSEEVPVSSIDKRKVASSKSRTGVVIEGDVVKPPVMKFVVLDKNRNVCQVYGNRHDLTSSAEDDSVDGDEETLVMSRDNGRKQSLKARNGVSVKGGGGKTTRVVKTVSFDENGNVCKVYGDTHDLTSSAEDDDSVDVGEETLVMCRDEGKRRSSKTGSRVLVKGSGGKTNRVVKTVSFDENGNVYKAYGDTPESSIISEEDDSTSGSNEGNGEEKGNVNEVEEIKYVPKENESFEEEEEKETDSENEVSSSEGSEGDKRVTKKEVQHQKGSLMFSPPLPLKMEP	46	100	9e-18	84.7		---	---	---	---	---		---	---	---	---		2	GO:0005634, GO:0005886	1	GO:0003674	1	GO:0008150
	9130	Peam|HassGeneModel_9130 augustus_masked-Ctg0193-processed-gene-5.3-mRNA-1	537	ATGCAGTCCTTAAACAGATTCCTTCAAAACCCTAATCTCTATCACGAGATTAGAACCCTCTCCACCTCCGCTTCGCCTTCTCTTCGAAAAAGCGTCGAATCTCTTCTCGATTCCCTCGCTCTGAAACCAGGTGGAACACTGGTCCAGAACTGCGGTGATAGTGATGTCGGGAAAGTTGTAATTGAGTTGGCAAAAGAGCGAAACCTTCAGACTATCAGCATAATTGCAGACAAGCCTGGAAATCCTGAGACAATTGAAGAGCTTAAGGCCCTTGGCGGCGACGTAGTTGTGCCAGAAAGTTACACAAAGACCTGGTACATGAAACGGCTATCAAGTGAGCTAAAGCCGTCTGCAGGTCTGAACTTCACTGATGATTACCAAGCCACTGCCGTTTGCAACGCTGTAGCAAATGGTGGGACTTTTCTGACTTACGGTAAAAAGCTACCAAAGTATGTTGCTTATGAGGGAGCAATCCGCAAAAACATTGAATGGGATGCATTTTTGAAGGAAAAGAAGCTGAAGGTGCTGAATCTGTAA	178	MQSLNRFLQNPNLYHEIRTLSTSASPSLRKSVESLLDSLALKPGGTLVQNCGDSDVGKVVIELAKERNLQTISIIADKPGNPETIEELKALGGDVVVPESYTKTWYMKRLSSELKPSAGLNFTDDYQATAVCNAVANGGTFLTYGKKLPKYVAYEGAIRKNIEWDAFLKEKKLKVLNL	70.756	Partial		XP_006840995.1 PREDICTED: trans-2-enoyl-CoA reductase, mitochondrial [Amborella trichopoda]	PREDICTED: trans-2-enoyl-CoA reductase, mitochondrial [Amborella trichopoda]	182	MQAISRSLATGRQNPCIHNAIRCSSASAASDLRKKVESILDTLSLKPGGILVQNDGDSDIGKLIIELAKERKYQTLSIVADKPECPEIIEELKALGADIVVPESYTKTWYMKRLVRELSPPAGLNLREDSQATAVARAVANSGVFLTFGKKLPKYVDYGGAVRKPVEWTAFLKHKNLKVHTI	67.6	179	3e-84	245		XP_002444034.1	hypothetical protein SORBIDRAFT_07g006220 [Sorghum bicolor]	370	MAPQSRLLPPALQMLRRCRCRASRSHFSTAPTLVSPPSKAVVYDEHGPPEQVLRTVDVPPVEVGDRDVCVRMLAAPINPSDINRVEGVYPVRPPLPAAIGGYEGVGQVHAVGPAVTAPLSPGDWVIPSPPSFGTWQTYIVKDENVWHKVRSDVPMEYAATITVNPSTAFRMLQDFVKLNPGDSIVQNGATSIVGQCVIQLAKVHGIHTINIIRDRPGSEEAKNKLKQLGADEVFTESQLDMKNVKSLLGAMPEPALGFNCVGGNAASLILKLLKQGGTMVTYGGMSKRPVTVPTSYFIFKDLSLRGFWLQKWLNSDKTEDCRRMIDYLLGLVHEGKLKYEMESISFGEFSLALEKALGKHGSHPKQVIRF	32.4	179	5e-18	80.1		XP_010663136.1	PREDICTED: probable trans-2-enoyl-CoA reductase, mitochondrial [Vitis vinifera]	182	MQAFRQFLAAGHCSPVLRIGVRVLSTSDSASLKKNVASILDSLSLKPGATLVQNCGDSEIGKVVIQLAKERKLQTLSIIDDKPGSADTIEELKALGADIVVPESYTKTWYMKRLAGEMSPSAGLNFSDGYQATAVCKAVTSGGTFLTYGKELPKYVAYEGSARKPVEWSTFIKEKKMKVLKM	69.78	182	2e-92	267		XP_004253031.1	PREDICTED: probable trans-2-enoyl-CoA reductase, mitochondrial [Solanum lycopersicum]	355	MLSQHSHLVVPKQISPVNFPATMSPPSTAVVYDKYGPPDTVTRIANIPPVVLNANEVCVKMLAAPINPADINRIEGVYLVLPPTPAIGGWEGVGEIHSVGSAVVALSPGDLVIHAAYLSGTWQTYVVEDQSLWYKIDKNTPIEYAATISVNPLSALRMLEDFVALKSGDTIVQNGATSIVGQCVIQLARIRGIHSINIIRDKPDSDKIKEKLIKLGATKVFTESELEVKDVKKLLGDIPKPSLGLNCIGGNAANMVVKFLKQGGTMVTYGGMSKKPITVSTTHFIFKDISLKGFLLREKNLDEAQYKCSIDHLLALVRAGILQYEMEMVPFKDFHIALEKAMGKQGSQRKQILTF	38.99	159	4e-18	80.5		AT3G45770.2	---	Polyketide synthase, enoylreductase family protein	297	MIAAPINPSDINRIEGVYPVRPPVPAVGGYEGVGEVYAVGSNVNGFSPGDWVIPSPPSSGTWQTYVVKEESVWHKIDKECPMEYAATITVNPLTALRMLEDFVNLNSGDSVVQNGATSIVGQCVIQLARLRGISTINLIRDRAGSDEAREQLKALGADEVFSESQLNVKNVKSLLGNLPEPALGFNCVGGNAASLVLKYLREGGTMVTYGGMSKKPITVSTTSFIFKDLALRGFWLQSWLSMGKVKECREMIDYLLGLARDGKLKYETELVPFEEFPVALDKALGKLGRQPKQVITF	36.43	140	2e-15	72.4		---	---	---	---	---		K07512	MECR	mitochondrial trans-2-enoyl-CoA reductase	[EC:1.3.1.38]		3	GO:0005634, GO:0005739, GO:0009507	6	GO:0000166, GO:0005507, GO:0005524, GO:0008270, GO:0016491, GO:0016747	1	GO:0055114
	9131	Peam|HassGeneModel_9131 augustus_masked-Ctg0193-processed-gene-5.4-mRNA-1	2172	CATGGGTTTGCAAGACGATGCTTGGATTTAACAAAATAAGGGAAAAAGTTCCAAGATGTGCCCTACTCTTTTAAACGAAAAGTGGAAAACTTCCCATTTTGAAATTTATTTGTAATTTTGTCCTGTTTTAAAACACCCCAAAAAGTTAGGATCCATTTTGAAGATTTTCTTTGGCATTTCATACTGTATTCCGGCTGGAAGCAGCACAGGAGGATCCGGATTCGAAGAGGAAAACCCTACAGGCGATCTTCCCACTCCGAAAAGAGCTGTTTGACTCGGCAATTTCCGGCCGTCGATCTGAAGATGAATGATGGAGAGGACGCCACCCGGCGCCGCACCGTTGTCGCCGAGTACCGGAAGAAGCTGCTTCAGCAGAAAGAGCTCGAATCGAAAGTGCGATCAGTGAGGGAGAATTTGCGAGCTTCAAAAAAGGAGTTTTCTAAAACAGAAGATGATTTGAAGTCTCTTCAGAGTGTTGGACAGATCATAGGAGAAGTTCTGCGGCATCTTGATAATGAGCGTTTGATAGTGAAGGCTAGTAGTGGCCCTAGATATGTAGTTGGATGCCGCAGCAAAGTAGACAAGGAGAAGCTGACATCTGGAACCAGGGTGGTTCTTGACATGACAACTCTCACAATCATGAGGGCTCTTCCACGCGAGGTTGATCCAGTTGTGTACAACATGCTTCATGAAGATCCTGGGAATGTTAGCTACTCTGCTGTGGGTGGTTTATCTGATCAGATTCGGGAACTCAGAGAATCCATTGAGTTGCCTCTCATGAATCCTGAACTCTTCATTAGAGTGGGAATCAAACCTCCGAAGGGTGTACTTCTCTATGGTCCTCCTGGAACTGGAAAGACACTGTTAGCAAGAGCCATTGCTAGTAATATTGATGCCAATTTTCTTAAGGTTGTTTCAAGTGCTATAATTGATAAATACATAGGTGAAAGTGCACGATTGATCCGAGAGATGTTTGGATATGCACGTGATCACCAACAACAACTTTTTAATGTTTTGATTCAATTTGTCAAGCCTTGCATCATCTTCATGGATGAAATCGATGCCATTGGTGGACGCCGTTTCAGTGAGGGAACAAGTGCTGACCGTGAAATCCAGAGAACTCTCATGGAATTGCTTAATCAGCTTGATGGATTTGATCAGCTTGGAAAGGTTAAAATGATTATGGCAACAAACAGACCTGATGTACTGGATCCAGCACTCCTCCGGCCGGGTCGATTGGACAGGAAGATAGAAATCCCATTACCAAACGAGCAATCCCGAATGGAAATACTTAAAATTCATGCTGCTGGTATTGCAAAACATGGTGAGATTGATTATGAAGCAGTTGTAAAGCTTGCAGAGGGATTCAATGGAGCTGATCTGCGTAATGTCTGCACTGAAGCTGGGATGTCAGCAATCCGTGCTGAGCGGGATTATGTTATCCATGAAGACTTTATGAAGGCTGTCCGGAAACTGAATGAAGCCAAGAAGCTCGAGTCGACTGCCCATTACAATGCTGATTTTGGCAAGGAGTAGAAGACAGTTTTTCATTAAGCCATGGATGGTGGGGCAGTGCAGTAAAATCTCAGTTAGATTAACTACTCATCAAGCAGGATCTTATCTGGAGCGAATGTCCTGAAATTCTGAGACGCAATGTTGGTATGCATTTAGCTGTTTTTCTTTGGGTCCAAAGGAGCTGTTTTTTCCCCAGATACATGATATAAGTCATATGGTTTCCACACAAAATTCATGGTTCCATCAAACAGTTTCAGAAGCAATGTTAAGTCTATTTAATCAATCATCGAAGTACAATTTTTAATGTTACGACTGTTAGTTGACCTTCTCTCTCTGTATCAAAATATTGAGCGTGGATGGTGCCCGGTGGAGGAGACAAATCGAACTATTGAGTAAAATGGATTATGGATACATGGCATGGAATGGGCTTTACAAGATTCAAGTGGATTTTCATGGGTTAACCATTGGCAAAAATCTTATAGTTTTTTACTTTTTTATAGGAGCATCTCCCTATATGGTTTTTAATTTTTTATATAATTTTTTCAAACATTGATGTCAATAAAATTTTTACTTGCTATATATTTGTAAAATTTTGATCAATTTCGATCTACTATGAGTAATTGTTGATCAAGCTAGTTATTATATATTATAGTGGAA	410	MNDGEDATRRRTVVAEYRKKLLQQKELESKVRSVRENLRASKKEFSKTEDDLKSLQSVGQIIGEVLRHLDNERLIVKASSGPRYVVGCRSKVDKEKLTSGTRVVLDMTTLTIMRALPREVDPVVYNMLHEDPGNVSYSAVGGLSDQIRELRESIELPLMNPELFIRVGIKPPKGVLLYGPPGTGKTLLARAIASNIDANFLKVVSSAIIDKYIGESARLIREMFGYARDHQQQLFNVLIQFVKPCIIFMDEIDAIGGRRFSEGTSADREIQRTLMELLNQLDGFDQLGKVKMIMATNRPDVLDPALLRPGRLDRKIEIPLPNEQSRMEILKIHAAGIAKHGEIDYEAVVKLAEGFNGADLRNVCTEAGMSAIRAERDYVIHEDFMKAVRKLNEAKKLESTAHYNADFGKE	102.864	Complete		XP_006840844.1 PREDICTED: 26S protease regulatory subunit S10B homolog B [Amborella trichopoda]	PREDICTED: 26S protease regulatory subunit S10B homolog B [Amborella trichopoda]	398	MSESDEAARRMHAVNEHRKKLLQHKELESRVRGVRENLKAAKKEFAKTEDDLKSLQSVGQIIGEVLRPLDNERLIVKASSGPRYVVGCRSKVDKEKLTAGTRVVLDMTTLTIMRALPREVDPVVYNMLHEDPGNISYSAVGGLSDQIRELRESIELPLMNPELFIRVGIKPPKGVLLYGPPGTGKTLLARAIASNIDANFLKVVSSAIIDKYIGESARLIREMFGYARDHQPCIIFMDEIDAIGGRRFSEGTSADREIQRTLMELLNQLDGFDQLGKVKMIMATNRPDVLDPALLRPGRLDRKIEIPLPNEQARMEILKIHSAGIAKHGEIDYEAVVKLAEGFNGADLRNVCTEAGMSAIRAERDYVIHEDFMKAVRKLNDAKKLESSAHYSADFGKE	90.98	410	0	737		XP_002453495.1	hypothetical protein SORBIDRAFT_04g006830 [Sorghum bicolor]	400	MADGEDAAAARRRAAITDYRKKLLNCRELESRVGTVRESLKNAKKDFTKTEDDLKSLQSVGQIIGEVLRPLDNERFIVKASSGPRYVVGCRSKVDKEKLTSGTRVVLDMTTLTIMRTLPREVDPVVYNMLHEDPGNVSYSAVGGLSDQIRELRESIELPLMNPELFLRVGIKPPKGVLLYGPPGTGKTLLARAIASNIDANFLKIVSSAIIDKYIGESARLIREMFGYARDHQPCIIFMDEIDAIGGRRFSEGTSADREIQRTLMELLNQLDGFDELGKVKMIMATNRPDVLDPALLRPGRLDRKIEIPLPNEQSRMEVLKIHAAGIAKHGEIDYEAVVKLAEGFNGADLRNVCTEAGMAAIRAERDYVVHEDFMKAVRKLNDAKKLESSAHYSADFGKE	88.59	412	0	718		XP_002281107.1	PREDICTED: 26S protease regulatory subunit S10B homolog B [Vitis vinifera]	398	MSDGEDAVRRRSVLADYRKKLLHHKELDSRVRSVRESLRGAKKEFNKTEDDLKSLQSVGQIIGEVLRPLDNERLIVKASSGPRYVVGCRSKVDKEKLTSGTRVVLDMTTLTIMRALPREVDPVVYNMLHEDPGNVSYSAVGGLSDQIRELRESIELPLMNPELFLRVGIKPPKGVLLYGPPGTGKTLLARAIASNIDANFLKVVSSAIIDKYIGESARLIREMFGYARDHQPCIIFMDEIDAIGGRRFSEGTSADREIQRTLMELLNQLDGFDQLGKVKMIMATNRPDVLDPALLRPGRLDRKIEIPLPNEQSRMEILKIHAAGIAKHGEIDYEAVVKLAEGFNGADLRNVCTEAGMSAIRAERDYVIHEDFMKAVRKLNEAKKLESSAHYNADFGKD	92.93	410	0	754		XP_004230874.1	PREDICTED: 26S protease regulatory subunit S10B homolog B [Solanum lycopersicum]	398	MATEEDAVRRRTALADYRKKLLQHKELDARVRTVRENLRATKKEYAKTEDDLKSLQSVGQIIGEVLRPLDNERLIVKASSGPRYVVGCRSKVDKEKLTSGTRVVLDMTTLTIMRALPREVDPVVYNMLHEDPGNISYSAVGGLSDQIRELRESIELPLMNPELFLRVGIKPPKGVLLYGPPGTGKTLLARAIASNIDANFLKVVSSAIIDKYIGESARLIREMFNYARDHQPCIIFMDEIDAIGGRRFSEGTSADREIQRTLMELLNQLDGFDQLGKVKMIMATNRPDVLDPALLRPGRLDRKIEIPLPNEQSRMEILKIHAAGIAKHGEIDYEAAVKLAEGFNGADMRNVCTEAGMFAIRAERDYVIHEDFMKAVRKLNEAKKLESSAHYSADFGKE	91.22	410	0	740		AT1G45000.1	---	AAA-type ATPase family protein	399	MSDGDDAARRRTAAVTDYRKKLLHHKELESRVRTARENLRAAKKEFNKTEDDLKSLQSVGQIIGEVLRPLDNERLIVKASSGPRYVVGCRSKVDKEKLTSGTRVVLDMTTLTIMRALPREVDPVVYNMLHEDPGNISYSAVGGLGDQIRELRESIELPLMNPELFLRVGIKPPKGVLLYGPPGTGKTLLARAIASNIDANFLKVVSSAIIDKYIGESARLIREMFNYAREHQPCIIFMDEIDAIGGRRFSEGTSADREIQRTLMELLNQLDGFDQLGKVKMIMATNRPDVLDPALLRPGRLDRKIEIPLPNEQSRMEILKIHASGIAKHGEIDYEAIVKLGEGFNGADLRNICTEAGMFAIRAERDYVIHEDFMKAVRKLSEAKKLESSSHYNADFGKE	90.27	411	0	734		13	7.30E-41 | 9.70E-08 | 3.00E-06 | 5.00E-06 | 2.50E-05 | 5.50E-05 | 3.60E-04 | 4.70E-04 | 7.20E-04 | 7.50E-04 | 8.70E-04 | 8.80E-04 | 9.30E-04	139.4 | 32.2 | 27 | 25.7 | 24.4 | 23.1 | 21.3 | 19.8 | 19.4 | 19.6 | 19.6 | 18.9 | 18.6	PF00004.24 | PF13191.1 | PF07728.9 | PF05496.7 | PF13401.1 | PF07724.9 | PF13207.1 | PF13245.1 | PF13671.1 | PF00910.17 | PF13238.1 | PF05729.7 | PF01695.12	AAA | AAA_16 | AAA_5 | RuvB_N | AAA_22 | AAA_2 | AAA_17 | AAA_19 | AAA_33 | RNA_helicase | AAA_18 | NACHT | IstB_IS21		K03064	PSMC6	26S proteasome regulatory subunit T4	---		7	GO:0000502, GO:0005618, GO:0005634, GO:0005730, GO:0005886, GO:0009506, GO:0016020	5	GO:0000166, GO:0005524, GO:0016787, GO:0016887, GO:0017111	3	GO:0030163, GO:0030244, GO:0048193
	9132	Peam|HassGeneModel_9132 maker-Ctg0193-augustus-gene-5.14-mRNA-1	2396	CATTGCAGCATACGGACTCCACTGAAGTCTGCAGTACGTACACAACTTTCACCCTTCTGCGCCCACGTGAACCACCTCACTCCGACGTCCCTACAAAAGATCCGCCGTATCCAGATCTCGGGCCCCACCTGCTATCCGGCCACGTGTTTCAATCCTCTCTCGCAACTAGTGCGGTCCCACCTCGTCCTCTTGGAACACATGGCAACTTGTAGGCTCTCCCATCCACGTGCCCTCCACGTGAACAGTGTGAGGTCGCCCCCTGTTAAAAAGCGTGGTATTTATCGAAGGATGGCGATTGATGGGCTCAGCATTGGTCGGGTTATATTTGAGATCTATAGAGCCGCCCCATCCATCCGGCTTACGTTAGCACCACGAGTCCCCACGCTCCTGCCACTGCCACACGAATTTGTTCCCTCCAAGAAGCATCCGAAGACCGGAAGATATCTATATCTATCCATCTATCTACCTAGCATCCTCTTCCAGCTCTCTGCAGCTTCCCCCACACCACCCCCACCCACCGTGCGCACGCTAAGGGTGCGCAGGTTAGCACCCTTCCCCTACCATAAATTCCCCAACATCTCCCTCAGAACACGCCAACAGGCATACTCTGCGTCCCAGATGGCCAACCTCCTCCTCCTGCTCTTCTTGCTCCCTATCCATCGCTCAATCTCCACCGTCGGACTCACACTCGATCGACTCGGGATCGAGGGTCGGCTCAGCACTGACCCGGCTGACGTGGAGGACTCGTCGGTCGACTTCGGCGGCTTCGCCCGAGCCGAGCCGGTGGCAGTTCTGCACCCGGGCTCTGTCGAGGACATTGTGGGGTTGGTTCGGTCGGCTTACGAGTCGGCTCGGGGTTTTGGGGTGTCGGCTAGGGGTCATGGGCACTCGATCAACGGTCAGGCGCAGGCGGATGGGGGGGTGGTGATCGAGATGAGCCGGATGAGCCGGCGGCCGAGCGTTGGGTCGTCGGCTCAGGGGCTCTATGCTGACGTGTGGGGTGGAGAGCTGTGGATTGATGTATTGAGGTCCACGCTCGAGTATGGGCTGGCTCCTCGATCGTGGACGGATTATTTGTATCTATCTGTGGGTGGGACACTATCCAACGGTGGGATCAGCGGCCAGGCTTTCAATCATGGCCCTCAGATTTCTAATGTCTTTCAACTTGATGTCGTTACAGGGAAGGGAGAACTTGTAACATGCTCTAGGGAGGATAACAGGGAGCTGTTCTATGGAGTTCTTGGAGGATTAGGGCAATTTGGAATCATAACAAGGGCTAGAATAGCTCTTGAACCTGCCCCACAAAGGGTCAGGTGGATTCGAGTTCTATACTCCAAATTCTCTGCTTTTACAAAGGACCAGGAATATCTTATCTCTCTGCATGGGAAGCCGGCAAGCCAGAGATTCGACTACGTTGAAGGTTTTGTCATTGTGGATGATGGTCTCATCAACAACTGGAGGTCGTCCTTCTCTTCAGCTAGGAATCCTGTCAAGATAAGCTCTCTTGGAGCTGATGGTGGGGTCCTCTACTCCTTGGAGATGACGAAGAACTACTGTGAATCCACGGCCCATATGGTAGATCAGGAAGTAGAGGCCCTTATGAAGAAGCTACATTTCATACCTTCATCTGTCTTCACAACAGATCTTCCTTATGTGGATTTCCTGGACCGGGTTCATAAGGGCGAGCTGAAGCTCCGATCCAAAGGCTTGTGGAATGTCCCGCACCCATGGTTGAACCTCTTTGTACCCAGGTCTCAAATCGCAGATTTCGATGCAGGAGTATTCAGGGGGATTCTTGGCAACAAGACCAGTGGACCTATACTCATCTACCCCATGAATAAGAATAAGTGGGACTCCAAAAGCTCAGTGGTCACACCAGATGAAGATGTTTTCTACCTTGTGGCACTACTCAGATCAGCTTTGGACAATGGTGCGGAAACCCAAACATTAGAGCACCTCACCCATCAAAACCAGCGGATCCTCAGCTTCTGCAAGGAGGCAGGCATCAAAGTAAAACAATACCTCCCTCACTACACCACTCAGGAGGAGTGGAAAGACCACTTCGGTGATAAATGGAGCATCTTCTTAAGGAGGAAGAGGGAGTTTGACCCAAAGTGTATATTAGCCCCTGGCCAGAGAATCTTCAAACGTTCTTCTCCTCCCTACTCTTCCTCCTCCTAGGAAAAGTGCCCAACATGTAGACATCTGTAAATATAAGGAACAAGCTTCTGGGGGAGGGGTGGTGGTTCTCTTTTTTTTTACTTTTTAAGGTTTGGGTTCCTTTTCTATTATTTTGGAAGCAAAGATTGATGTGGAGCAGTTGGGTTGTTGCTTTCTTTGCTTTCCTGGCTGATAGAGAAGTGAAAAAGATAAGAGATAGGGTGCACATGTCTTGG	726	HCSIRTPLKSAVRTQLSPFCAHVNHLTPTSLQKIRRIQISGPTCYPATCFNPLSQLVRSHLVLLEHMATCRLSHPRALHVNSVRSPPVKKRGIYRRMAIDGLSIGRVIFEIYRAAPSIRLTLAPRVPTLLPLPHEFVPSKKHPKTGRYLYLSIYLPSILFQLSAASPTPPPPTVRTLRVRRLAPFPYHKFPNISLRTRQQAYSASQMANLLLLLFLLPIHRSISTVGLTLDRLGIEGRLSTDPADVEDSSVDFGGFARAEPVAVLHPGSVEDIVGLVRSAYESARGFGVSARGHGHSINGQAQADGGVVIEMSRMSRRPSVGSSAQGLYADVWGGELWIDVLRSTLEYGLAPRSWTDYLYLSVGGTLSNGGISGQAFNHGPQISNVFQLDVVTGKGELVTCSREDNRELFYGVLGGLGQFGIITRARIALEPAPQRVRWIRVLYSKFSAFTKDQEYLISLHGKPASQRFDYVEGFVIVDDGLINNWRSSFSSARNPVKISSLGADGGVLYSLEMTKNYCESTAHMVDQEVEALMKKLHFIPSSVFTTDLPYVDFLDRVHKGELKLRSKGLWNVPHPWLNLFVPRSQIADFDAGVFRGILGNKTSGPILIYPMNKNKWDSKSSVVTPDEDVFYLVALLRSALDNGAETQTLEHLTHQNQRILSFCKEAGIKVKQYLPHYTTQEEWKDHFGDKWSIFLRRKREFDPKCILAPGQRIFKRSSPPYSSSS	134.64	Complete		XP_006838693.2 PREDICTED: cytokinin dehydrogenase 5 [Amborella trichopoda]	PREDICTED: cytokinin dehydrogenase 5 [Amborella trichopoda]	562	MEERKSVLITGAKLLLLLVMSCLMGLTPQATKPGDERATFLPNYMASNLSFDASRTRLASRDFGGLTGAPPHGVLVPSSVHEIANLVRVAYEADAHFRVAAKGHAHSIQGQAQAPGGVVIEMEALKGCLFNVGVLENESCSFSSSYSVERESVERESGGSLYYADVWGGELWIDVLHETLKHGLAPRSWTDYLYLTVGGTLSNAGISGQAFNHGPQISNVYELDVVTGKGELLTCSKHQNSELFHSVLGGLGQFGIITRARIALEPAPQRVRWIRVLYSDFNTFTRDQEHLISLHGRTKFDYVEGFVIVDEGLINNWRSSFFSPRNPIKLQSIVSGSKGTVLYCLEVTKNYDEATADTVDQEVDSLLKTLSFIQGSVFTTDLPYIDFLDRVHKAELKLRAKGLWDVPHPWLNLFIPKSKIADFDAGVFKGILGKKTSGPILIYPMNKNRWDEKTSAVTPDEDVFYLVAFLRSALDNGEETQSLRYLQDQNERILRFCEEANIEMKQYLPHHTKRAQWVQHYGPKWAEFEERKATFDPKNILAPGQRIFSAAQPIILPSASSS	67.99	503	0	694		XP_002458582.1	hypothetical protein SORBIDRAFT_03g036160 [Sorghum bicolor]	548	MARCLMFMPLFLVSSLITTVGLPVEPPAELLQLGGGDVGGGRLSVDASDIAEASRDFGGLARAADAEVEPMAVFQPRVAGDVAGLVRAAFGSARGFRVSARGHGHSISGQAQAPGGVVVDMSHGPGAAARARARALPVYSPALGGHYVDVWGGDLWIDVLNWTLSHGGLAPRSWTDYLYLSVGGTLSNAGISGQAFHHGPQISNVYELDVVTGKGEVVTCSATENPDLFFGALGGLGQFGIITRARIALERAPQRVRWIRALYSNFTEFTADQERLISLGSGSGGRRFDYVEGFVVAAEGLINNWRSSFFSPQNPVKLSSLKHHSGVLYCLEVTKNYDDDTAGSVDQDVDALLGELNFLPGTVFTTDLPYVDFLDRVHKAELKLRAKGMWEVPHPWLNLFVPASRIADFDRGVFRGVLGGRTAGAGGPILIYPMNKHKWDPRSSVVTPDEEVFYLVAFLRSALPGAPESLEALVRQNQRILDFCAEAGISAKQYLPNHKAQHEWAEHFGAARWERFQRLKAEFDPRAILATGQGIFRPPGSTPLVADS	66.33	496	0	650		XP_002280797.1	PREDICTED: cytokinin dehydrogenase 5 isoform X1 [Vitis vinifera]	524	MAPKLLLTFVIYRLISTVGLTLDPTDLLRLEVDGHLSVDPSDVKTASVDFGMMNRAEPLAVLHPSSAEDVARLVGAAYGSAHGLSVSARGHGHSINGQAQTSSGVVIEMSASKGVRQWGLPRVSEQSRYVDAWGGELWIDVLKTTLEHGLAPKSWTDYLYLSVGGTLSNAGISGQAFNHGPQISNVYELDVVTGKGELLTCSEEQNSELFHAVLGGLGQFGIITRARIGLEPAPQRVRWIRVLYSNFSTFTKDQEYLISLHGQPPNQKFDYVEGFVIVDEGLINNWRSSFFSPRNPVKISSFGTNGGVLYCLEVTKNYHESTADTIDQDVEALLKRLDFIPSSVFTTDLPYVDFLDRVHKAELKLRSKGLWDVPHPWLNLFVPRSRIADFDEGVFKGILGNKTSGPILIYPMNKNKWDDRTSVVTPEEDVFYLVALLRSALDSGDEAQSLEYLSNQNRQILRFCDDAGIKVKQYLPHYTTQEDWVDHFGDDKWTLFSKRKMDFDPRRILATGQRIFKPMAASSW	76.42	509	0	796		NP_001266251.1	cytokinin oxidase/dehydrogenase-like precursor [Solanum lycopersicum]	524	MATKLLLTLAICRLIVTVGFTFNPNDLLRLGLDGKLSAAPADLQSASVDFGGVYRAEPMAVLHPATSEDVARLVKAAYDSARGFTVSARGHGHSINGQAMTRNGVVVQMSGGLKNKMLTVSEKFMYADVWGGELWIDVLTSTLEYGLAPKSWTDYLYLTVGGTLSNAGISGQAFNHGPQISNVHELDVVTGKGELLTCSEKENSELFQAVLGGLGQFGIITRARIALEQAPQRVRWIRVLYSNFSTFTHDQEYLISLHGKPSSQKFDYVEGFVIVDEGLINNWRSSIFSPSNPVKVSSLKAEGGVLYCLEITKNYHLTNADTIDQEIEILLKKLNYIPASEFTTDLPYVDFLDRVHKAELKLRSKGLWEVPHPWLNLFVPKSRIAEFDKGVFKGILGNKTSGPILIYPMNKNKWDDRSSVVTPEEDVFYLVAFLRSALESGDETQTLDYLSNQNNEILKFCEDESINVKQYLPHYDNQREWRDHFGEKYWTRFQQRKLEFDPRHILATGQRIFMPSFNPNIANW	72.96	503	0	768		AT1G75450.1	CKX5, ATCKX5, ATCKX6	cytokinin oxidase 5	540	MNREMTSSFLLLTFAICKLIIAVGLNVGPSELLRIGAIDVDGHFTVHPSDLASVSSDFGMLKSPEEPLAVLHPSSAEDVARLVRTAYGSATAFPVSARGHGHSINGQAAAGRNGVVVEMNHGVTGTPKPLVRPDEMYVDVWGGELWVDVLKKTLEHGLAPKSWTDYLYLTVGGTLSNAGISGQAFHHGPQISNVLELDVVTGKGEVMRCSEEENTRLFHGVLGGLGQFGIITRARISLEPAPQRVRWIRVLYSSFKVFTEDQEYLISMHGQLKFDYVEGFVIVDEGLVNNWRSSFFSPRNPVKISSVSSNGSVLYCLEITKNYHDSDSEIVDQEVEILMKKLNFIPTSVFTTDLQYVDFLDRVHKAELKLRSKNLWEVPHPWLNLFVPKSRISDFDKGVFKGILGNKTSGPILIYPMNKDKWDERSSAVTPDEEVFYLVALLRSALTDGEETQKLEYLKDQNRRILEFCEQAKINVKQYLPHHATQEEWVAHFGDKWDRFRSLKAEFDPRHILATGQRIFQNPSLSLFPPSSSSSSAASW	69.72	492	0	707		2	7.20E-121 | 3.60E-25	402.6 | 88	PF09265.5 | PF01565.18	Cytokin-bind | FAD_binding_4		K00279	CKX	cytokinin dehydrogenase	[EC:1.5.99.12]		1	GO:0005576	6	GO:0003824, GO:0008762, GO:0016491, GO:0016614, GO:0019139, GO:0050660	5	GO:0009690, GO:0009694, GO:0009753, GO:0009823, GO:0055114
	9133	Peam|HassGeneModel_9133 maker-Ctg0193-augustus-gene-5.11-mRNA-1	3064	ATGTCGTGGAGTAGCTTCAAAGAGACTCTTAAACCCTGCATTTCTTCTTCTTCTTCTTCCCATTTCCATTCCTCAACATCCGAAGTCGACCCACCCTTTCAAAGAAAACCCCCCAAATCCTCTCTCTCTCAGCAGCTTCAACGCCTCCAAGAAGACCCACCTCCCCATCTTCACACCCTTCTCCCAAACAATCAAGGACCCAAAGAAAAGGATCATCAGATTGAGCATGGCGATGATGGTGATGGTGATGGTGATGGTGATGGTGATGATGATGATGGTGACCCAATTGTCCCCATCAATTCAGAGCGCGCTTTCGCCCCCTCGGGTTTCCATACTGATCCCAGTGGGCCTTATGAGCCCCTAATCCTCTCTGCCGATGGGGAAACACCAGTTATCCAGGTCCCAGCATCTATCAATTGTAGGCTCCTTCAACATCAAAGAGAGGGGGTGAGGTTCTTGTATAATTTGTACAAGAGGAACCATGGTGGAGTTCTTGGAGATGACATGGGTTTGGGGAAGACTATCCAGTCTATTGCATTCCTTTCAGCTGTTTTAGGAAAAGATGAAGAACGTGGCGACAATTCGTTTGAGAGAGATTTCCCTTCTAAGAGGGGCCCTGTACTGATTGTTTGCCCTACTTCAGTTATAAATAATTGGGAGAACGAATTTTCTGAATGGGGAACCTTCAGTGTTGCTGTTTATCATGGGCCAAATCGTGATTTGATCCTCAAGAAACTGGAAGCAGGTGGTGTTGAGATACTCATAACTAGCTTTGACACATTTAGAATTTATGATGAAATTCTATCAGAGGTTCAGTGGGATATCGTGATAGTTGATGAAGCTCACAAATTAAAGAATGAAAAATCAAAACTCTATAGAGCATGCCAGAGAATTAAAACCTCCAAACGCTTTGGTCTTACTGGAACCATAATGCAGAATAGGATTATGGAGTTATTTAATCTGTTTGATTGGGTTACACCTGGATCTTTAGGCACACGGGAGCATTTTCGAGATTTCTATGATGAACCACTGAAGCATGGGCAGAGGTCAAGTGCTCCTGAAAGATCTGTCCAGATCGCTGACAAGCGCAAGCGGCATCTAGTCTCCGTGCTGCATAAGTATCTGTTAAGAAGGACCAAGGAAGAAACTATTGGGCATCTTATGATGGGAAAAGAAGACAATGCTGTGTTTTGTGTAATGAGTGAGGTGCAAAAGCGCGTTTATAGAAGGATGCTAGAACTACCAGATATCCAATGTCTTACAAATAAGGACCGGCCTTGTAGCTGTGGAAGCCCTCTATCTCAAGTTGAGTGTTGTAACAGGATTGTTCCGGATGGAATCATCTGGTCATATCTTCATAGGGACAATCCTGATGGTTGTGACTCTTGCCCCTTTTGTCTTGTTCTTCCGTGCCTTATCAAGCTTCAGCAGATAAGCAATCATTTGGAGCTGATTAAACCTAATCCTAGGGATGACATAGAGAAGCAAAGGAAAGACGCAGAGCTAGCGTCTGCTGTCTTTGGTGATGATATTGATTTGGTTGGTGGAACTGCTCACTGTGAGAGTTTCATGGGTCTTAGTGATGTGGAGCACTGTGGGAAAATGCGGGCACTAGAGAAGTTAATGTTAACATGGGTTTCAAAGGGAGACAAGATTCTTCTTTTCAGCTATTCTGTCAGGATGCTGGACATACTAGAGAAGTTTCTTATCCGGAAAGGCTATTCCTCTTCTAGACTTGATGGTTCCACCCCAATGAACTGTCGTCAGTCTCTTGTTGATGAATTCAACTCAAGTCCAAGCAAGCAGGTATTCCTTATCTCAACTAGAGCTGGGGGGCTAGGTCTGAATCTTGTAAGTGCAAATCGTGTTGTGATCTTTGATCCAAATTGGAATCCTGCACAAGATTTACAGGCACAGGACCGATCGTTTCGCTATGGGCAAAAACGCCATGTTACTGTCTTTCGCCTTCTTGCTGCAGGTTCTCTTGAGGAACTTGTATATTCGCGTCAGATATATAAACAACAGCTATCAAACATTGCCGTTTCTGGGAAAATGGAAAAACGTTACTTTGAAGGTGTACAGGACTGCAAGCACCTTCAAGGAGAACTTTTTGGAATCTGCAATTTATTTCGTGACCTTTCTGATAAGCTTTTTACCAGTGAGATTATTGAATTGCATGAGAAACGTGGATTAGAATGTCGACATTTTCTTGATGAGGAAGAGCATCCAACTGAAATTGGGGAATGTCCTACAAATAAGAAGTCACTTATCAATGACAATTTTGACTATCCTTTCTCAGTGCAAGGAAATGAGGAATTTTCTTCTGGGTCTCGAGTTGGAAAATCCTGTGACAAGGGCATGGCTGAGATAAAGAAGCCAATCCTAGAGAACTTGGGAATTGTCTATACTCATCGAAATGAAGATGTAGTCAACGCTGGACCTGTTAATCCGTCAAAGGAAGACACGACTTCATGCGAGTTTAATAATAACAGCATCGTCAAAAAGCAATCACGGGAAAGAGATGTTTTCGGGAAAAAGAGTTCAAAAGATGAAGTTTCTCCCAATAGGAGGCAGAAGAAGAGCAGTGAATTTGGTTTCATAGCTCAGTTTATGGGTATGGGGAAGCTGGAGTTCAGCAAGTGGCTCCTCTCTGCATCTCCATCGCAACGGGAAAAGGTGCTTCAGGAGTATAAAAATCATAAGCAAAGGGAGAAATTGAAAGGACTTCATTAAACAGAAATTAGGGTTACTCGGTTTTCATTTTGTAGAAAAATGGCACAACAGAGAACTCAGGGCAGTGCTTATAGTGTATGGGAACTGATATTTTCTTTTTGGCTGTTCCCCATCAATGATAGAATCCAGTTTTCTTTAGTATTAGATCTACAACTCACTAGAAAGTGATAAGGGGTAAAACAGATTGTATGACAACTGTTTACCTGGTTGCTTGAGTATACTTGGTTTAACACGAGCTTGTGTTTTGACGGTGCAGGCCTGGCTGAACCCTCATATGGTTTAAAAAAAAGAGAAACAAATGGTCAGAACCACTTGAGTCAGGTTGGTTTTT	910	MSWSSFKETLKPCISSSSSSHFHSSTSEVDPPFQRKPPKSSLSQQLQRLQEDPPPHLHTLLPNNQGPKEKDHQIEHGDDGDGDGDGDGDDDDGDPIVPINSERAFAPSGFHTDPSGPYEPLILSADGETPVIQVPASINCRLLQHQREGVRFLYNLYKRNHGGVLGDDMGLGKTIQSIAFLSAVLGKDEERGDNSFERDFPSKRGPVLIVCPTSVINNWENEFSEWGTFSVAVYHGPNRDLILKKLEAGGVEILITSFDTFRIYDEILSEVQWDIVIVDEAHKLKNEKSKLYRACQRIKTSKRFGLTGTIMQNRIMELFNLFDWVTPGSLGTREHFRDFYDEPLKHGQRSSAPERSVQIADKRKRHLVSVLHKYLLRRTKEETIGHLMMGKEDNAVFCVMSEVQKRVYRRMLELPDIQCLTNKDRPCSCGSPLSQVECCNRIVPDGIIWSYLHRDNPDGCDSCPFCLVLPCLIKLQQISNHLELIKPNPRDDIEKQRKDAELASAVFGDDIDLVGGTAHCESFMGLSDVEHCGKMRALEKLMLTWVSKGDKILLFSYSVRMLDILEKFLIRKGYSSSRLDGSTPMNCRQSLVDEFNSSPSKQVFLISTRAGGLGLNLVSANRVVIFDPNWNPAQDLQAQDRSFRYGQKRHVTVFRLLAAGSLEELVYSRQIYKQQLSNIAVSGKMEKRYFEGVQDCKHLQGELFGICNLFRDLSDKLFTSEIIELHEKRGLECRHFLDEEEHPTEIGECPTNKKSLINDNFDYPFSVQGNEEFSSGSRVGKSCDKGMAEIKKPILENLGIVYTHRNEDVVNAGPVNPSKEDTTSCEFNNNSIVKKQSRERDVFGKKSSKDEVSPNRRQKKSSEFGFIAQFMGMGKLEFSKWLLSASPSQREKVLQEYKNHKQREKLKGLH	104.246	Complete		XP_006853540.1 PREDICTED: switch 2 [Amborella trichopoda]	PREDICTED: switch 2 [Amborella trichopoda]	827	MSLNKLKESLLKPCSSSSSSSSYSSSSLPSLLSNTSDQAFRKPPKSSIKHQLQRIHGDDPLTILPPENNLGCKNESDFSSHGVSDRVTPVLVRPETQGIFEPLILSSPGDSPVVQVPASINCRLLEHQREGVRFLYGLYKNNHGGILGDDMGLGKTIQTIAFLVAVLGADAEHSENQMLTGDILKNKSLTLIVCPTSIIQNWENEFSEWGSFDVAVYHGSNRDLILDKIKTKHVEILITSFDTFRIYDTILSEVEWDIVIVDEAHRLKNEKSKVYKALSRIRTNKRYGLTGTIMQNKILELFNLFDWVAPGSLGTREHFREFYDEPLKHGQRLSAPERFVRIADKRKNHLVAVLSKYLLRRTKEETIGHLMMGKEDNVVFCAMSEVQKRVYKRVLELPDIQCLMDKDLPCTCGSPLTRVECCHRTVPSGIIWSYLHRENPEGCDSCPYCLVLPCLVKLQQISNHLELIKPHPRDDVDKQKKDADFAATVFARDAELVGGITQNESFVGLSDSEHCGKLRALERLLFSWISRGDKILLFSYSVRMLNILEKFIIRKGYCFSRLDGSTPINSRQSLVDEFNSSPSKQVFLISTRAGGLGLNLMSANRVVIFDPNWNPAQDLQAQDRSFRYGQKRHVTVFRLLAAGSLEELVYTRQIYKQQLFSIAVSGNMEKRYFEGVQDCKNFKGELFGICNLFRDLSDKRFASEIIEQQGRHTQDKTGCETDYVTESLHNSSQVNKALLSNGEAAVQSKREREPMVADLLEELGIMYAHRNEDVVNFGSNPQGRVAGICKSVSMDSSDKNTTNPKKRKLSAPDLLNNTTECGSKLRN	71.69	724	0	1066		XP_002464356.1	hypothetical protein SORBIDRAFT_01g016830 [Sorghum bicolor]	888	MSLNRLKETLNACSSSFSQPQTQPRSPPHHPALLPRRPPKTSLSQQLLRLEAAASSSSSSSFSSRPVQLPPVPRSPIQKPREVDEPPSSEDEDERKSRPIIRRCQPPPPPAALESRGPFEPLVLSLPGEHPVVQVPPSINCRLLAHQRDGVRFLYNLYRNNHGGILGDDMGLGKTIQTIAFLSSVIGKGNGHEQSTNKGKKIGPVLILCPTSVIRNWENEFSEWAEFSVAVYHGPNRDLVLGKIETQGLEVLITSFDTFRIHDKILCGISWELVVVDEAHRLKNEKSKLYTACLGITTQKRFGLTGTIMQNKIMELFNLFDWVVPGCLGDREHFRAYYDEPLKQGQRLSAPERFVQVADARKKHLVSVLRKFLLRRTKEETIGHLMLGKEDNIVFCKMSDVQKRVYRRMLQQPDIQILINRDVPCSCGSPLPQVECCKRTEPAGVIWSYLHRDNPDEGCSICPFCLVLPCLVKLQQISNHLELIKPNPKDEPEKQKKDAELAAAVFGADIDLVGGTAKSENFMGLSDAEHCGKMRALERLLSLWTQQGDKILLFSYSVRMLDILEKFLIRKGYCFSRFDGTTPMNARQSLVDEFNRSPSKQVFLISTRAGNLGVNLVSANRVVIFDPSWNPAQDLQAQDRSFRYGQRRHVTVFRLLGAGSLEELIYSRQIYKQQLSNIAVSGKIERRYFEGVQDDKKFQGELFGICNLFRDLSDKLFTSEIIEMHGEHGKSSATEATGIREIVDTDLFGSQENRKSSTTTTDTDNEKLVDFGIVYAHRNEDVVNSRTNEREKGGTDKTLQSSLEELHSKNETKHTVMEKSYSLEEKRKVARSYSLEQKRKEFSRIASFMGMDDLEFSKWLLSASPHQRSEVLQNYKRKKKRKCEKKQK	68.61	790	0	1076		XP_010656983.1	PREDICTED: switch 2 [Vitis vinifera]	905	MKTRKTLFQNNSTPNFKSKNISNGCETTSISMSLNTLKETLRQCTNPSSSTLISYTNSSISREIDPINPRKPPKSSLSKQLQRLQDPFSLPQIQPRNQQKQSLDHEEEEEVEAQEGFEKPQLGFLQFDLTGPFVPLVLSSDDEVPVIQVPASINHRLLEHQREGVKFLYNLYKHNHGGVLGDDMGLGKTIQTIAFLAAMFGKDGECGDSTILKGNQMGKKGPVLIVCPTSVIHNWESEFSKWATFSVSVYHGANRDLILDKLEAHGVEILITSFDTYRIHGSILSEVPWEIVVIDEAHRLKNEKSKLYTACLEIKTCKRIGLTGTIMQNKIMELFNLFDWVAPGCLGTREHFREFYDEPLKHGQRSTAPERFVRVADERKQHLVAVLHKYLLRRTKEETIGHLMMGKEDNVVFCAMSELQKRVYTRMLQLPDIQCLINKDLPCSCGSPLTQVECCKRTVPNGVIWSYLHRDNPDGCDSCPFCLVLPCLVKLLQISNHLELIKPNPRDDPDKQRKDAEFASAVFGTDIDLVGGNTQSESFMGLSDVKHCGKMRALEKLMLSWVSHGDKILLFSYSVRMLDILEKFLIRKGYCFSRLDGSTPTNLRQSLVDDFNSSPSKQVFLISTRAGGLGLNLVSANRVVIFDPNWNPAQDLQAQDRSFRYGQKRHVVVFRLLAAGSLEELVYSRQVYKQQLSNIAISGKMEKRYFEGVQDCKEFQGELFGICNLFRDLSDKLFTSEIIELHENQRQDHGHNRSTKMDLSELGSYFVQSKEAIETVSSAPESRKPKYFKSDTTLEDLGIVYAHRNEDIVNFGPTIQGKEEASVAQHDGQRQSHIPVAEKRRPNGVSRKENASSAKDWKKREFSLLAQFMGMKEVEFSKWLLAAAPSEREKVLQDYKKRKKKIPNG	73.11	792	0	1174		XP_010323743.1	PREDICTED: switch 2 [Solanum lycopersicum]	887	MSLNTFKETLKPCTNQSISQSSSTSYNFETKSVNPRKPPKSSLSQQLLRLEDHTSLIQNKPQTPKKQNHFELKRKYEKTEEEEVEEEEEKGIGVGKPKLDPLLLDQAGPYEPLVLSSLEGKPPVQVPASINCRLLEHQREGVKFLYSLYQNNHGGVLGDDMGLGKTIQSIAFLAAVYGKDGDLPESSVSKERQRTMGPVLIVCPSSLINNWENEFSKWATFSVCIYHGPNCDLMVDKLEARGVEILITSFDTYRIHGRILSDIEWEIVIIDEAHRLKNEKSKLYEACLAIKTPKRYGLTGTIMQNRLMELFNLFDWVIPGCLGTRDHFREFYEEPLKHGQRSSAPDRFVRVAGERKQHLVSVLRKYLLRRTKEETIGHLMLGKEDNVVFCAMSELQKRVYQRMLLLPDVQCLINKDVPCSCGSPLKQVECCRRTASDGVIWPYLHRDNPDGCDHCPFCLVLPCLVKLQQISNHLELIKPNPRDDPDKQRRDAEFAAAVFGEDVDLVGGNTQNKSFLGLSNVEHCGKMRALEKLMSSWVSQSDKILLFSYSVRMLDILEKFIIRKGYGFSRLDGSTPTGLRQSLVDDFNSSPSKQVFLLSTKAGGLGLNLVSANRVVIFDPNWNPAHDLQAQDRSFRFGQKRHVIVFRLLAAGSLEELVYTRQVYKQQLSNIAVSGNMEKRYFEGVQDSKEFQGELFGICNLFRDLSDKLFTSNIIELHEKNRKKDDGTHSKEDLNVRGMYFVPEKDITTASFEGAESSKRKEEECTAVAPALEDLGIVYAHRYEDIVNLGPAKIKEKKEQTMHLDYPPRQPKASTAGKKKLDTITGKENTGTVNPITIHKKNQYSILARSMGMEEVQFSKWLLSATPAEREKVLKDYRKRKEKIPNG	67.96	799	0	1107		AT1G03750.1	CHR9	switch 2	862	MSLLHTFKETLKPCGSFPSSSSLRVSSTQELEPSRKPPKSSLSQQLLRLDDSYFLPSKHESKISKTQVEDFDHNEDDHKRNIKFDEEEVDEDDERSIEFGRPGLSRAEFDYSGPYEPLMLSSIGEIPIIHVPASINCRLLEHQREGVKFMYNLYKNNHGGILGDDMGLGKTIQTIAFLAAVYGKDGDAGESCLLESDKGPVLIICPSSIIHNWESEFSRWASFFKVSVYHGSNRDMILEKLKARGVEVLVTSFDTFRIQGPVLSGINWEIVIADEAHRLKNEKSKLYEACLEIKTKKRIGLTGTVMQNKISELFNLFEWVAPGSLGTREHFRDFYDEPLKLGQRATAPERFVQIADKRKQHLGSLLRKYMLRRTKEETIGHLMMGKEDNVVFCQMSQLQRRVYQRMIQLPEIQCLVNKDNPCACGSPLKQSECCRRIVPDGTIWSYLHRDNHDGCDSCPFCLVLPCLMKLQQISNHLELIKPNPKDEPEKQKKDAEFVSTVFGTDIDLLGGISASKSFMDLSDVKHCGKMRALEKLMASWISKGDKILLFSYSVRMLDILEKFLIRKGYSFARLDGSTPTNLRQSLVDDFNASPSKQVFLISTKAGGLGLNLVSANRVVIFDPNWNPSHDLQAQDRSFRYGQKRHVVVFRLLSAGSLEELVYTRQVYKQQLSNIAVAGKMETRYFEGVQDCKEFQGELFGISNLFRDLSDKLFTSDIVELHRDSNIDENKKRSLLETGVSEDEKEEEVMCSYKPEMEKPILKDLGIVYAHRNEDIINIGETTTSTSQRLNGDGNSADRKKKKRKGCSEEEDMSSSNREQKREKYKMLAEFKGMEILEFSRWVLSASPFDREKLLQDFLERVK	67.77	788	0	1097		4	5.00E-57 | 2.60E-15 | 3.60E-07 | 4.90E-05	192.9 | 56 | 30.1 | 22.8	PF00176.18 | PF00271.26 | PF04851.10 | PF00270.24	SNF2_N | Helicase_C | ResIII | DEAD		K20098	---	---	---		2	GO:0005634, GO:0016020	4	GO:0003676, GO:0003677, GO:0004386, GO:0005524	---	NA
	9134	Peam|HassGeneModel_9134 maker-Ctg0193-augustus-gene-5.16-mRNA-1	2641	TTGCTACCAAACTCCAACAGGAACATGCATCTTTCAGACAATGTCTCATGTCCATCTCCTTTACTTGGAAAAAGCCTCTCAAAAAGATGAAAAGCTCAGAGGAAGAAACACAAATCACCTTATCCCCTGTCGGCAACGAAAATCTCCAAAATCCCTCGCTTGCTTCCTCTTTGTTCTTCATCTAGGGTTTTCTAATTCCCTCAGAAAAACCCCATCTTGATCTCTGCAAATCCGAACGATTTTCTTACTGCTATGACATCAATAACCCTAGATCTGATGTTCTTGGATGATACTACCAAGTCTCGACCTTGATCTAGGTGTTCTGTTCCTTGAAAATCGACGTGTCTCTATATCGATCTCTCTATCTCGTTGAAATTTGAAATTTGATCGTGGTCTTGATCTAGATCTGAGGAGGTTGGGACCGGCTTTGCTGCTACGGGGCGAGATCTAGGGTTTGTTTGTGATCGATGGATGTGATCTTGGTCTAGGGTTTTACTGTCTCGGTCTGAATTGCTGCGATGTTGAAGCAAATCCTCAGCCGGCTCCCTCGGAGATCTTCGAAATCGGAGAATGCAGCAGACTCTGCTTCGAGCAATTTGGGCAGCTCGATCCAACGAACGAGCACCGGCACAAATACTGCAGCCACCGCCCGATCGAACACCGCCAAGCGGATGTCGTCTGTGGTCTTCCCGGCCAGCGTGGTCACCGGGATCGAACCTCTCCGATCCTTCAAAGACGTGCCGAATTCCGAAAGGCAGAACCTTTTCATCAGTAAGTTGAATCTCTGCTGTGAGGTGTTTGATTTTGATGATCTTAATAAGAACTCTGAGGAGAAAGAAGTCAAGCGGCAAACCCTAATGGAGCTTCTCGATTTCGTCACGTCTGGATCTCCGGCGTTCACTGAGCCGGTGATCGCCGCGTCCTGCAAGATGTGCGCTGCGAACTTGTTTAGGGTTTTCCCACCAAATTACCGATCGAATTCGTCCGGTGGCGTGGAGACTGAAGAGGAGGAGCCCATGTTCGATCCGGCGTGGTCACATTTGCAGATAGTTTATGATCTACTGCTTAGATCTATTTCCTCTTCTTCGTTTGATGCAAAAGTGGCAAAGAAGTACATAGATCATTCATTCTTATTGAAACTTCTTGAGCTATTTGATTCGGAGGACCCCAGAGAGAGGGATTGCTTGAAGACGATCTTGCATCGTGTATATGGAAAGTTCATGGTTCATCGACCTTTTATTCGCAAAGCAGTCAGTAATATCTTCTATCGCTTTGTCTTTGAGACAGACAAGCATAATGGTATTGCAGAGCTTTTGGAGATTCTGGGGAGTGTGATTAGTGGGTTCACATTACCTCTAAAGGAGGAACACAAGATGTTTTTAACGAGGGCTTTGATTCCTCTTCACAAGCCCAAATCCATGGGCACCTATCAACAACAACTGTCTTTTTGTGTGATTCAGTTTATTGAGAAAGAGCAAAAACTTGCAAGTATGGTTTTGGGGGGTTTGTTGAAGTTCTGGCCAGTAACTAATAGTCAGAAGGAGGTGATCTTCTTGGGTGAGCTGGAAGAGGTCTTGGAGGCGACCAACATGGCTGAATTCCAAAAGTGTATGGTCCCATTGTTCCGACGGATCAGTTCCTGCCTTAATAGCTCTCACTTTCAGGTTGCTGAGAGAGCTCTTTACTTGTGGAACAACGATCACATTGTCAGCCTCATGGTGCAGAACCGGCATGTGATCCTTCCTCTCATCTTCCCAGCCCTAGAGAAAAACACCAAGAGCCACTGGAACCAAGCGGTGCTCAACTTGACACTGAATGTGAGGAAGATGTTCTCTGAAATGGACGAGGAGCTGTTTGAGGCATGTCAGAGCAAGTTCAAGGATGAAGGCGCAAAGCTAAGGGCGGCAGAAGAGAAGCGAAGGCTGATGTGGGAGCAACTTGAGTCTCTTGCTAGTTCCAGGCCGGTGACGGGGAACATACCAGTTCTGGTAACACCTCTAACAGCTCCTGTTGCTGATGGTCTTAATTAGAGTGGGGGATCTCATCTCCTGCAAATCCTTCTGCCCTGACCCTGTTTTTTGGGTACTCGGTGCCATTTTCCTATGGTTTTGCAGGGGATTGAGTAGGGCTGGAGGCGGGCAAAAAGTAGAGATGAGAAGGCAGCCATTGGGATTTCAGATGCGTTGGTAGGGGTGGAGAGTAGAGAGAAGTATTTATCATCTAAGGCGAGAATATTGTGATGAACACTTCTGTATAATTTTATCACTGTTTTCTCGTCGTCCCGTTTCCCATGATGCCACTTTTCCATCTAAATTGTAAGGAAAGTGAGAGTATGTCTCACTGAAGGTGCTTAGATGTGCAGTGTGTGTTGTTTCCCTGAGTGTATGTAGGTTGGAATGGAGACTAAGCTAATGTAATGTCTATTAATATATGGGCAGATGATTGCATCTTGTATCTTACTAGCTCTTGCCTGACGGAAGTTGGCAATTTAAGAAACAGAATTCGGTGACATTTCCTTAGAAAACCAGGGATACTTGGATCCATTATGATCTCAATGACCTATGCTTTGTTTTTTTTTTTGGCTGGCATTTGATGGTACCAATAAATTGGTGCTTTAAATGATTGTGCCATTGAATCATCT	503	MLKQILSRLPRRSSKSENAADSASSNLGSSIQRTSTGTNTAATARSNTAKRMSSVVFPASVVTGIEPLRSFKDVPNSERQNLFISKLNLCCEVFDFDDLNKNSEEKEVKRQTLMELLDFVTSGSPAFTEPVIAASCKMCAANLFRVFPPNYRSNSSGGVETEEEEPMFDPAWSHLQIVYDLLLRSISSSSFDAKVAKKYIDHSFLLKLLELFDSEDPRERDCLKTILHRVYGKFMVHRPFIRKAVSNIFYRFVFETDKHNGIAELLEILGSVISGFTLPLKEEHKMFLTRALIPLHKPKSMGTYQQQLSFCVIQFIEKEQKLASMVLGGLLKFWPVTNSQKEVIFLGELEEVLEATNMAEFQKCMVPLFRRISSCLNSSHFQVAERALYLWNNDHIVSLMVQNRHVILPLIFPALEKNTKSHWNQAVLNLTLNVRKMFSEMDEELFEACQSKFKDEGAKLRAAEEKRRLMWEQLESLASSRPVTGNIPVLVTPLTAPVADGLN	98.292	Complete		XP_006852143.1 PREDICTED: serine/threonine protein phosphatase 2A 59 kDa regulatory subunit B' gamma isoform [Amborella trichopoda]	PREDICTED: serine/threonine protein phosphatase 2A 59 kDa regulatory subunit B' gamma isoform [Amborella trichopoda]	528	MIKQILGKLPRRPSKSSDSREGVGNSIPNARVANNYHPSRGENSAPATRSGNDSESYLVPGSNQVKKLGLIDRANGNSASSAYEALPSFKDVPSAEKQNLFIRKLNMCCVAFDFTDPSKNQKEKDVKRQTLLELVDYITSANGKFTETIMQEITKMVAVNLFRTLPSSSHETKVIENFDQEEEEPVMDPAWPHLQIVYELLLRFVVSTETDAKLAKRYIDHSFVLRLLDLFDSEDPREREYLKTILHRIYGKFMVHRPFIRKAINNIFYRFIFETEKHNGVAELLEILGSIINGFALPLKEEHKLFLVRALIPLHKPKCVAMYHQQLSYCITQFVEKDCKLADTVIRGLLKYWPITNSSKEVMFLGELEEVLEATQAAEFERCMVPLFRQIARCLNSSHFQVAERALFLWNNDHILNLIKQNRKVILPIVFPALERNTKNHWNQAVQSLTLNVRKIFSDLDHELFEACLAKFREDEAKDEVIQEKREATWKRLEDVAASRAVSNEAVLIPQTVPLSKVAGGQRANIGG	58.3	518	0	623		XP_002440213.1	hypothetical protein SORBIDRAFT_09g027870 [Sorghum bicolor]	501	MWKQFLSKLPRKSSASGDSGQCSNGTGIQRTSSCSSIPSGRPASAIRRMSSAVFPSSVVAGIEPLVSFKDVPNSEKQNLFVSKLSLCCVVFDFSDPNKSSVEKDIKRQALLDLIEFVESTNTRFSEAAIAACSRMCAINLFRAFPPNCRSGSSGGGEGDEDEPMFDPAWCHLQLVYELLLKFIGSSSLDAKIGKKHFDHSFIVKLLNLLDSEDPRERDCLKTILHRVYGKFMVHRPFIRKAVSNIFYQFVFETDRHNGIAELLEVFGSVISGFALPLKEEHKIFLWRVLVPLHKPKSVGVYLQQLTYCVTQFIEKDPKLASSVIIGLLRYWPITNCQKEVMFLSEIEEILESTSQAEFQKCMVPLFRRITHCITSSHFQVAERALFVWNNDHIISLIAQNRQVIMPLVVPALEQNIQNHWNQAVLNLTVNVKKMFSEMDDDLFSSCLAKYKEEEEKRVSLEAKRKLTWEKLEAAAAFQPVTGHTAVLVGHQPSANMIATLI	67.41	491	0	679		XP_010656381.1	PREDICTED: serine/threonine protein phosphatase 2A 57 kDa regulatory subunit B' iota isoform [Vitis vinifera]	534	MLQGRIPVEREIFPGAIFCLTKQRFPSVQHWGIATMIKQILSKLPRKSSKSDTLASAGSDSNNNTNLGSSIQCSNGLNVVRRMSSAVFPSMVAAGAEAVEPHLSFKDVPNTEKQKLFVSKLNLCCVVYHFNDPDKDQAEKDSKRQALIELVDFVASGSAKFSEAAIAATCKMCAINLFRDFPPKYRSNSTGGETEDEEPMFDPAWSHLQIVYDLLLRFVSYSSLDVKVAKKYVDHSFILRLLELFDSEDPRERDCLKTILHRIYGKFMVHRPFVRKAVSNIIYRFVFETERHNGIAELLEIFGSVISGFALPLKEEHKMFLSRALIPLHKPKSVGIYHQQLTYCVVQFIEKEPKLASVVIKGLLKYWPVTNSQKELMFLSELEEILEMTGVVEFQKIMVPLFRRIGCCLNSSHFQVAERAHFLWNNEHVLNHITQNRQVILPLVFPALERNTRNHWNQAVLNLTLNVRKMFCEMDEELVLACQGKLEEEDSKSSMAAEKRRLTWERLETAASFQPVGGGNISFLVNPATCSVTC	69.49	508	0	724		XP_004241801.1	PREDICTED: serine/threonine protein phosphatase 2A 57 kDa regulatory subunit B' iota isoform [Solanum lycopersicum]	498	MWKHFLSKLPKKSLKSESVDSGRGNSDSNSPNASSNLGPGRPNSVPRRTSSVVFPASVIAGIEPLISFKDVPSSEKMNLFISKLSLCCVDFDFRDPTKNVAEKELKRATLFELLDFVSANPPKFSEPAILALCKTCAVNLFRVFPPNYRSNNSHASENDDDEPTFDPAWPHLQIVYDLLLKFVTSSSLEAKVAKKYINHQFILKLLDLFDSEDPRERDCLKAILHRIYGKFMVHRPYIRKSISNVFYRVVFESEKHNGIAELLEIFGSVVTGFALPLKEEHKIFLSRTLIPLHKPKSLGIYFQQLSYCINQFIEKDPKLASTVIRGLLKYWPITSTQKEVMFLSELEEILEVINMAEFQKVMVPLFWRIGCCINSYHFQVAERALFLWNNDQIVNLIAHNRHVILPIIFPAVESNTQNHWNHAVQNLSLNVRRMFSEMDDVLFLACHSHYKEEQEKIDLESEKRKEAWEQLETAASLRPPVAGNIAVLVTPLATSITC	65.49	510	0	685		AT5G25510.1	---	Protein phosphatase 2A regulatory B subunit family protein	500	MFKQFLSKLPRKSSKSDSGELNRSSSGPVSSPVQRSGTSGGGSGPVRSNSGKRMSSAVFPASVVAGIEPLVPFKDVPSSEKLNLFVSKVSLCCVTFDFSDPGKNSIEKDVKRQTLLELLDFVASGSVKFTEPAILAMCRMCAVNLFRVFPPNYRSSSGGENDDDEPMFDPAWPHLQIVYDLLLKFITSPCLDAKVAKKYLDHAFIVRLLDLFDSEDPRERECLKTILHRVYGKFMVHRPFVRKSMSNIFYRFVFETEKHSGIAELLEIFGSIVSGFALPLKEEHKIFLWRVLIPLHKPKSVGNYFQQLSYCITQFIDKEPKLGSVVIKGLLKFWPITNSQKEVMFLGEVEEIVEAMSVMEFQKIMVPLFLRIACCVTSSHFQVSERALFLWNNDQIVNLIGHNRQAILPIMFTALEKNAQNHWNQSVLNLTLNVRKMFCEMDEALFMSCHARFKEDEAKQCSAAEKRKEVWARLENAASMKPITGKTAVLVTPRATSIAC	67.07	501	0	687		1	1.3e-165	551	PF01603.15	B56		K11584	PPP2R5	serine/threonine-protein phosphatase 2A regulatory subunit B'	---		1	GO:0000159	1	GO:0008601	1	GO:0007165
	9135	Peam|HassGeneModel_9135 augustus_masked-Ctg0193-processed-gene-5.1-mRNA-1	2272	CAGCCGTCTCTCTCTCTCTCTCTGTATCTGAGGGCGTCTCTCACGCTGGTGTGGGATGTGTTTAGCAGCGGAGGATTCCAGTCACCAACTGCTTTGAATCACTAGATATGCTTCGTCACCCACATGTCCATTCCCTATTCAAGAGCTGATTCCTTGATCATGAGCCTGGTGATGGTTTTAGGTGCATGCACTTGTTCGACTGTTCGTACATATTTATACTGTTCTGAAAGGAGCAAAAGATCAGAATCTTCCTTCTTGTAGAGATTTCTTGGTTGGTGCAGTCTATTTTGTTCTATTGAACATTTTCCATACAAGTTTGAAATCATGGTGCCTGAAGGTGTTAAAAAATGTGGGTTTGTGAGGAAGCTAGATAATCGACAAAAAGGGAAGAAGCAGGTCATGGATGGTTGCAAGGTTAGGCAGTGCTCTGCTATTCTGAATAAGCTAATTACTCATCCAGCTGGTTGGGTATTCAATCAGCCCGTTGATCCGGTGAAGTTGAACATTCCAGATTATTTCTCGATTATCTCTCATCCCATGGACTTGGGTACAATAAAGTCTAAACTGGAGACCAAGTCATACTCAGACACTGAAGAGTTTGCTGCAGATGTATCACTAACTTTCTCCAATGCAATGCGATATAACCCTCCACATAACGACGTACATAGCATGGCAAAGGAACTATTCAGCATCTTTTGTTCAAGATGGAAGTCTTTGGAGGCAAAATGGAAGGAGGATGACTCATTCATTTTGGAGCCACCAATTTCAAAGAAAACAAAAATACCAACTGCCAACTCAAGAGGAATTTGTCATAAAACACCTGCCTTCTCGAATTCATTAGTCAGTAGGCCAATGATGTCTACAAACAAGCAGAAGCTTTTAAAAGATCTGGCACAGTTGTCAAATGGAAATATGCCACCTCGCTTGCATAAATTTCTTCAGAAATTTGGGTCACTTAGACAAAATGGAAGCAAAATTGAAGTAGACATTAGTGCGGTTGATGAAAAGACAGTGTGTGAGTTGCAAAGAATCATAAAAGATTATCTAGATGCAAGATCTTTTGAGTCTTCAGATGTGAATAGTAGTTGTGGAGATGGCTCTCAACAGGACTTATCCAAAGGTAGAGGCAACTGTAAAAGATCTAAATGTGGTAGTGCCAATGATAATCTATATGAAAAATCTTCTGCCTGCTTGAATTCGCGCTTCAGCCCTCCCAATGATTTAAAGCAAGCTGATATAGATTCTGATAAATTCTCAGTTAGAAAGAATCATGCTTGCAATGGACATTCACTTAACTCGGATCGCTTGGGCTGTAAAGAAACCACGGGAAGCATGCCAAGAAGCAATGTGGATCCTAAAATTAATGGGACTGGAAAGGTTGTGGTGGAAGAAAGTCACCAACCTGGTTCTCATCCTGCAACTCCTCCTGCTACTTGTCGAGAAGGTGAAGATTTTCCTTGCGATGAACAACTTTCACCCAGCAAAGCTCTCCGTGCTGCCATTCTAAGGAGCCGTTTCGCTGGTATCATTGTGAAAACACAGCAGAAGACACTCCTAAACCACAGTGAAAAAGAAGATCCAGTGAAGTTGCAGCGGTTGAAAGAGCAATTAGAAAAGCAACAGCAGGAAGAGAGGGCAAGGATTGAAGCACAACTTAGAGCTGCTGAGGCTTCTGCACGTATGCAGGCTGAAGCTGAGTTGAAAATGCAGCGGCAGAGGGAAAGAGAAGCAGCACGGATAGCATTACAAAAGATCGAAAAGACTGTCGACATCGATGAGAACAGGGCAGTACTGAAAGATCTTGAGATGCTGGCATGTACCCACCCTGCCCTTGATGCTTCCATAAACAGCGTGGATGGTGGTGCACTGAACCCACTGGAACGCTTAGGTTTGTTTATGAAAAATGATGATTTAGAAGAAGAAGAAGATATTTGACTAGAATGAGATTTCTAGTTTCATCACATGTGCAAATATATGAGGACGTTGACTAGAACTAGATTTGTGGTGTCATCATACAAGTACACCTGTGCATATAGATGAACTACCATACTAGGGTAGTTTCTCATTGTCTTTTTATTTAATTTATTTTTGGGAGGGGATGTATTTTTGAGATCTACATTACAGAACACCCAGAAATATTCTTTGTTGGGTTTATGTAACATTCTTATCCAGTTTTTGGTAAATGAAAGCTTGCAAGATTTTAACTGTATCACTATTTTTGGGAGGGGACATAGACTAGAACAAGATTCGTGTTGCCATCATACACATACAG	536	MVPEGVKKCGFVRKLDNRQKGKKQVMDGCKVRQCSAILNKLITHPAGWVFNQPVDPVKLNIPDYFSIISHPMDLGTIKSKLETKSYSDTEEFAADVSLTFSNAMRYNPPHNDVHSMAKELFSIFCSRWKSLEAKWKEDDSFILEPPISKKTKIPTANSRGICHKTPAFSNSLVSRPMMSTNKQKLLKDLAQLSNGNMPPRLHKFLQKFGSLRQNGSKIEVDISAVDEKTVCELQRIIKDYLDARSFESSDVNSSCGDGSQQDLSKGRGNCKRSKCGSANDNLYEKSSACLNSRFSPPNDLKQADIDSDKFSVRKNHACNGHSLNSDRLGCKETTGSMPRSNVDPKINGTGKVVVEESHQPGSHPATPPATCREGEDFPCDEQLSPSKALRAAILRSRFAGIIVKTQQKTLLNHSEKEDPVKLQRLKEQLEKQQQEERARIEAQLRAAEASARMQAEAELKMQRQREREAARIALQKIEKTVDIDENRAVLKDLEMLACTHPALDASINSVDGGALNPLERLGLFMKNDDLEEEEDI	84.34	Complete		XP_006845132.1 PREDICTED: transcription factor GTE9 [Amborella trichopoda]	PREDICTED: transcription factor GTE9 [Amborella trichopoda]	827	MASTYLVAYSSSSSKHKDSKDFSGDSLFMMGKSQKFSRKYSTNFIPDYRNAVETTGDSDGAGIRGTHNAGNSDSGGFGSSGRIDCAMTASEDSCAPKRKSISLNMERCEGFNVPLQVLAVSKMSRSERKDAVQRLKMELEQVRVYQKKMISRVLNGVTVVSSSSDIRTCSDGQRKRVRENAKISSTTSMDGREKTAQKVKPEVSSSTKERNLGVLGSRPMRRGVSAKFGPLNEVAKSHDTEAKSGATVMKQCESLLKRLMTHQFGWVFNNPVDVVKLNIPDYFDVIKHPMDLGTIKGKLTSGSYSSSIGFAADVRLTFANAMTYNPRGNDVHYMADALSKFFETRWKVIEKKILAEDNTGACVNPQRAASSVPANLGFRVHGAEKPPPLKRRKPLLVDQKVKTTENDAMAVRIMTDTEKQNLSRDLESLPMDMPEHIIDFLRTHSNNMNQNGEDEIEVDIDSLSDETLFTLRKLLDDYLCEKHDQQQKAEAREVEILNESGLSNSSMPLCKGNDPVDEDVDIGGNDPPVSSYPPVEIEKDAAPRGSKCSSSSTSSSDSGSSSSDSDSGSSSGSESDGAKISSPGRAAKGAQHGQTEKDDAETNDGNRSVSELDELEQITNRKPASVESDGRREGENAPSERQVSPEKLLRAALLRSRFADTILKAREKTRDQEKGDPEKLRREREELERQQREERARLQAEAKAAQEARKHAEAEAEAEAKRKRQLEREAARLALQKMEKTVEIDESCQFLKDLEMLRSAPPEHIPSSVDETSPDHSQDGLGSFKLRGMNPLERLGLYMKVDDDEEEEAPPPIPMPAPTDVEEGEID	42.92	233	7e-46	171		XP_002450405.1	hypothetical protein SORBIDRAFT_05g004810 [Sorghum bicolor]	605	MMTQACKKRRGVYISSESGDSDTDSDVEGIKLCRKSGVPSISTCQHQSSYKVKAASMKSSRMIRLCGNIVRKLIDHKGGWLFKEPVDPVLYGIPDYFDVIHNPMDLGTVKNKLTKKQYVSIEEFAADVRLTFSNAMKYNPPENDVHKVAKELNGIFDSEWESVERKFRVQNPVQEQQTMKAIKVRGIMDSKSTVPRELVACSNSKPLVARGPVACSNLIANKTLTDVLSSKVKIKFSVRSSERTSSKDIPVQAAGSKERSLNHSVPTGNKKASLNCTLPCTKENAKISRIRESDRSSGSIGNGSLLCNDTSTSPLASSAQGEESYLHDEPLSPSKALRAAMLRSRFAGTIVKAQQKALLDHGKNIDPVKLKLEKERLEKRQQEEKARIEAQVKAAEAAAQRKFDEEMRMKREREREAARLALRMMKKTVDIDNSDFLKELENFSETWQSNPPGKLIVDFIDGDLPPGLGSPLERLGLFMKNDFEDEVEQEMEDSGSPSMDVDMRKDFQEGVGHEMQDSISPVTVTSTKNDLQGAEGHEMEDSVSPSTVIETKKGSEEEREHDIVDSISPSTVIDTKKDSEETEHEMVDSVSPLMDVDTEEGEISC	45.49	255	6e-21	96.3		XP_010655611.1	PREDICTED: transcription factor GTE9 isoform X6 [Vitis vinifera]	573	MDAIGKILPNRKLKIKFAAKKVEAEPVTLSCTKKRGTPGITDVPKAKRQKMDRSTTLQCTSILKKLMTHPAGWVFNQPVDPVALNIPDYFSIISKPMDLGTIKSKLEKNMYLATEEFAADVRLTFANAMLYNPPSNNVHQMAKKLNDLFNTRWKTVDTNWSESSKVDPGKILSGGRGKTINSSRQKCSTTPSLHANSMSFEDKQKLRKELMEVSRGKMPPYLGGFLRRHGMTCQNIETMEVNIDKFDEETLLELRRVMKISCDARTEKVECTKTAENCRTKSSGKDLDKGTDRNNAHACGSGNTKLPLSLQNDSNNGSSSDLSTERSFVKDYRACSSDASEPNCQVKNTISRISKSDPDSDGAVSAVDDENICTSSHPMTPTTAAAPGEGWITPIFDVQLSPKKALRAAMLKSRFADTILKAQQKTLLDHGNKADRVKMQQKKERLEKKQLEEKGRLEAQVRAAEAASRMKAETESKLQREKEREAARVALQKMARTVEFENNVQIVKELEKLSGCVLTYQYYRQRDSKVQLRAFNFGNPLERLGLYIKDDFFVDEDEKIILNEDGEEGEILY	45.27	528	4e-103	321		XP_010316889.1	PREDICTED: transcription factor GTE9 [Solanum lycopersicum]	607	MVNAQSPKVNSSLHHLELPTMNIGDSVVTKKLRIKISSKGMRTEPRGSSEMSIKVKLPMQPDSKKREPPLVIDNGREKRRKMDRIVKQQCVNILKALMVHPSGWPFLVPVDPIQYNIPDYFTIIRKPMDLGTVKAKLDGNLYFDVDEFAADVRLTFANAMKYNPPNNDFHLMAKRLDNIFNQRWKSLEGKWKAESKKLSQDCVSSGKENHSKNTRETFFKKSAQCANGLNKRPMPLEEKQKLKKELVDLLRGNVIKNMQNALQKFGLMGLKEEKVNLDLDKYDDETLLELKKVVRAYSNLTTEKAEPASVKQSGGCLSSMESVPKDSSTSSICSVNTKRQANIVACHLQGVDTHALPRNFPTKSKLDRDYSGVAKREREVTNSLASVPCRTDLNPHDGRGTLHEENPCSSPGRSTCASAVPYGEGWDPLMNLDLSPSKALRAAMLKSRFADTIIKAKQKSLPVDCDKADLHRMQLERAQLEKQQLEEKARIEAELKAAEVASRRKAEAELKLQRERQREAARIALQKMERTVEFEDNLKILRDLEKLCKCCSEAENLSGNGDGFTIILGENPLERLGLCIKEDYLYDDEDEDAILSGGGDWEDGEIL	42	519	2e-79	261		AT3G01770.1	ATBET10, BET10	bromodomain and extraterminal domain protein 10	620	MTVRNGGFPGDYNRNSFDSPGGCDDSPNASKDDETFGVPRIVLPLSDLSSSERRKWIHTLRQELEQLRSFQKSVGDLLPISKIVTSTPASNVSRPKSFGMSRCSTGPGKRVLPFTATKPEPVTTSTMLRMKQCESLLKRLMSQQHCWLFNTPVDVVKLNIPDYFTIIKHPMDLGTVKSKLTSGTYSSPSEFSADVRLTFRNAMTYNPSDNNVYRFADTLSKFFEVRWKTIEKKSSGTKSEPSNLATLAHKDIAIPEPVAKKRKMNAVKRNSLLEPAKRVMTDEDRVKLGRDLGSLTEFPVQIINFLRDHSSKEERSGDDEIEIDINDLSHDALFQLRDLFDEFLRENQKKDSNGEPCVLELLHGSGPGNSLTQHCDGSELEDEDVDIGNYEHPISHISTVRTEKDSVGGLNQMEDASRGKLSLIEGADGHQDGNSAPKEKELPPEKRYRAALLKNRFADIILKAQEITLNQNEKRDPETLQREKEELELQKKKEKARLQAEAKEAEEARRKAEAQEAKRKLELEREAARQALLEMEKSVEINENTRFLKDLELLKTVNTDQLRNLRDVGSESDGLAVFGFGGSNPLEQLGLFMKHEEDEDESDMLAFPDPGNEVEEGEID	33.95	539	6e-53	189		1	2.2e-23	81.9	PF00439.20	Bromodomain		---	---	---	---		1	GO:0005634	2	GO:0003677, GO:0005515	3	GO:0008150, GO:0045893, GO:0048573
	9136	Peam|HassGeneModel_9136 maker-Ctg0193-augustus-gene-5.17-mRNA-1	746	ATGCTTCCGAGTCATGTGTTCTCGGCAAACCCTCTGTCGCTGAGTCTCCCCGACTCGGCCTTCGAGTCATGGCTCCGAGACGAGGGCTATCTCGAGATCCTCGACGAAAGGACCACCGCCCGAGCATCCATCCCCACCTCCTCGACCGCCACTTCTTCCCCCTCAAACCCTCACAGCCACACCAGAAGAAGCCCCGCTCTTGTCCTCGGCCGCATCTTCAGCTCCCTCGTCTCCGTGCTCTCCACTTTTGTCTCCCTCGTCACCATCAGCCCCTTCGCCAAGCTCACGGCCGATGATTTCGCCGGAGTTACGCCGTCCTGGACCGTTGGATTCGTGGGGTACCCCAACTCTTATTCCTGGCCGTCCGATCCATCGCAGGCACGGATGAGGGTCCACGAGAACGTGAAACGCTATGCTCGCTGCTATTCTCTGCTTGCTCTCGTCTTCTTCGCCTGCTCGCTGTACCAAATTCCATTGGCTCTCTTTGGGGTGATATCAAGCCTAGCGCTATGGGAAGGATTCAGATTCTGTTGTGATAGATGGGGACTGGAAAGTCATGCAATTGTTCGTCAGATTTTGCTTCGTCTTATCCAATTTGGTGAGTTACAAATTGACTGCCCATCTCTTTCTTCTTTATATGCTTTTAAATTCTATGTTGTAGCTGTGGTAGGATAACTTGATTTTGATCTTTGTTTTTTACAAATTATTACAGGGTGCGGGGTTGATTGATGAATAGCAATTGTAAT	224	MLPSHVFSANPLSLSLPDSAFESWLRDEGYLEILDERTTARASIPTSSTATSSPSNPHSHTRRSPALVLGRIFSSLVSVLSTFVSLVTISPFAKLTADDFAGVTPSWTVGFVGYPNSYSWPSDPSQARMRVHENVKRYARCYSLLALVFFACSLYQIPLALFGVISSLALWEGFRFCCDRWGLESHAIVRQILLRLIQFGELQIDCPSLSSLYAFKFYVVAVVG	97.402	Complete		XP_011627347.1 PREDICTED: PRA1 family protein H isoform X2 [Amborella trichopoda]	PREDICTED: PRA1 family protein H isoform X2 [Amborella trichopoda]	187	MAFSANPLSLSVPEAAFETWLQETGYLETLDTRNIPPCVDRCTTSTGGATSFFSLFAFNPFSKLTVEDLKRQPASWTGEFFDCGLGPSRTYSLPSSVSQARLRIQENIRRYPRNYAYLSLLILCCFLYKIPIALFGLVSTVALWEVLRICSNRWQLEKYPVILHVMVLLMQLCFTFPVSYYKMLYSQ	44.64	112	8e-30	108		XP_002453246.1	hypothetical protein SORBIDRAFT_04g002460 [Sorghum bicolor]	252	MAASSSFKPNPLSLSVPDPALDRWLRDSGYLDLLDSTTTGAPSSTSAPSTSASAAARPGTGPVSSGVAADVLAFARTLASLLALNPFARLSTADLAAPTPSWSLAFVGPPGAASYSWPPTPTQARLRVQENVRRYARNYAALTILVFACCLYRMPMALLGMLASLAVWEGVRYCRDHWGLTTRAPGVAQALLHCAQIATAILLYVCNLQFALVYAIGLSYALMMLHASLRKLTPSSLPDPSNKNRRAQPRRS	44.12	204	2e-45	151		XP_002285129.1	PREDICTED: PRA1 family protein H [Vitis vinifera]	233	MPMAFSSNPLSLSVPDAAFETWLRDTGYLEVVDRRTSDLHRLSSGGDSSSTTASIPSNSFFFVSILSHLGTLLSLFTLNPFSKLTSDDFSGPTPSWTLAFVGFCDSYTFPSSSSQARLRVHENVKRYARNYATLFIICFACTLYQMPIALVGLISSLALWDLLRFCSDKWRVDRYPVVRQALIHTVQCATAVVLFCSNVQFALFCALGVSYAVMILHASFRKLTPAKQPTPAR	50.52	192	4e-55	176		XP_004251864.1	PREDICTED: PRA1 family protein H [Solanum lycopersicum]	251	MAFSANPLSLSVPEPVFESWLRDTGYLEILDQRTTDLHRHSSTTTVAATTASSDAAVTNSAAAAVSISNGVFVLIFSRIGTLLSLLTLNPFAKLTSDDFSGDTPSWTLQFVGSFDSYSFPSSPSQARLRVHENVKRYARNYASLFVLFFACSLYQKLFALVGLISCLALWDVLKLCGDRWGLEHRPVIKQSLIRIAQCATAVILFCTNVQMALFSALAVSYVVMILHASFRKLTPSKQSTSKEVNRRVLRS	63.89	108	4e-44	148		AT4G27540.1	PRA1.H	prenylated RAB acceptor 1.H	241	MAFSPNPLSLSVPDPAFESWLRDSGYLELLDHRTSAAAAAASSSASVSSSAAATSAASDDVVSSITGGFFASLLSRLVTVSSLLTINPFSKLSADDFSGDTTPWTTGFIGNCDSYSFPSSSQQARMRVHENIKRFARNYATLFIVFFACALYQMPLALVGLLGSLALWELFKYCSDKWKFDRHPSMRKLSIGIGQCATAVLLTFLNVQMALFSALAISYSVMILHAGFRKLTPSKKPTRGR	54.4	193	2e-52	169		1	2.5e-05	23.6	PF03208.14	PRA1		---	---	---	---		1	GO:0005783	1	GO:0003674	2	GO:0006914, GO:0016192
	9137	Peam|HassGeneModel_9137 maker-Ctg0193-augustus-gene-5.19-mRNA-1	1065	AATACTGTTCTCTATTTTTTCGACTGCCTTGCACCTTGTGCGCAGAGAGGGAATGAAGGAAGTCTCTTACTCCCGGTGGTGACGACTGGGACAAGCTCGGCTCACTGCTTCTGGTGCCAGCACACTGAAATCATGTTTGCTACTGCAATAAGGTGTTTTGCAAAGAAACCAAAGCCAAAGATGAAGCCTATTGAGCTAAAGACCCCACCTGATCAGACCCAAACCATCACAAGAGTACTTTTTGACATCATAAAGGAGCACGGTCCCCTCACCATAGCTGACACTTGGGAACATGTTAAGAGTTTTAATGAGAACCATCGTGCCAAACATGACTCCCTCGCAATTATGGGCATGTTCAACCGTAGCCAAGATGTTGGCTTGAAAGGATTGACGAGCAAAAGGCACATGAAGATAATTTTGAGGTGGATGAGGGAGAGGCAGAAGCTGCGGCAAATCTGCAACCATATAGGCCCCCACAAGCAATTCCTCTACACCACCTGGTTCACCAATCCCAAAATCATGCCCCAGAAACCAAGAACAGATTCTCCCCAGCAGCTGCTGCCAGCAACTAAGAGTGCAAACTACAGATGAGTTAATATGATTTAAGACTCTGATATGTTTCCGTGGTGCTTAAATTGGAACGCTATGGTATATATGGCATGGTTTTCTGCAAAGGAGCTGCTAAAAAACTTCTTACATGTCGGCTGAGTCAACACTATAGTTTTTCAATGTTAAAACAAAGATTTTATGTAAAAAAAAAAAATACAAGCAGGAACAAGTTCCTTGAACAAAGGTTCTCTTCTCTAGCATCATCTTACCTAGCCAAGAACAGTCTGATTTGCCTCAGTTGCTCTCAGTGAGATGCTTGTTCTCTTTAGAAGCACCCAATTTCACAAGGCCAAATCTACAATGTTTGGAGCTTTCTCCAAGGCACAAAAACTTGTTTGTGTTCCTTAAATTACCTTCAGTCATGACTTTTCTGATAAAATTGCCATATTATAACTGAAAATTTCCGCTTTTAACTGAAGATTATTATTTGTCACCCCCTAGGTTGTCTCTACTTGG	196	NTVLYFFDCLAPCAQRGNEGSLLLPVVTTGTSSAHCFWCQHTEIMFATAIRCFAKKPKPKMKPIELKTPPDQTQTITRVLFDIIKEHGPLTIADTWEHVKSFNENHRAKHDSLAIMGMFNRSQDVGLKGLTSKRHMKIILRWMRERQKLRQICNHIGPHKQFLYTTWFTNPKIMPQKPRTDSPQQLLPATKSANYR	147.638	Complete		XP_006842365.2 PREDICTED: uncharacterized protein LOC18432192 [Amborella trichopoda]	PREDICTED: uncharacterized protein LOC18432192 [Amborella trichopoda]	133	MFATVVRMMAKKPKPKMKPIQLKTPPEQTQTITRVIFDIVKEHGPLTIADTWEHLKEVGLRGLASKRHMKILLRWMRERQKLRLICNHIGPHKQFLYTTWFTNPKIAMPLPPKLRGHNTASKPKTESSASKLP	64.1	156	8e-54	167		XP_002445393.1	hypothetical protein SORBIDRAFT_07g015130 [Sorghum bicolor]	132	MFATAARWAAKKGKPKMAPIELTTPPEQAQSITRAIFDVVREHGPLTISDVWDHVKDVGLRGLTSKRQMKIMLRWMRERQKLRLICDHDGPHKQFLYTTWFTNPRNAPQRPKPELKAKAEKLPTFPSSSKQP	61.31	137	2e-56	174		XP_002275676.1	PREDICTED: uncharacterized protein LOC100267751 [Vitis vinifera]	121	MFATAIRYLAKKPKPKQKPIELKTPPEQTKTLTRVIFDIVKEHGPLTIADTWEHVQQVGLRGLTSKRHMKIVLRWMRERQKLRLICNHVGPHKQFLYTTWFAKSNVNQPKPANGSSLPKLP	64.58	144	8e-53	165		XP_004233536.1	PREDICTED: uncharacterized protein LOC101245723 [Solanum lycopersicum]	135	MFATAIRLVGRKPKPKMKPIKLKTPPEQTQTITRTIFDIVKEHGPLNIAETWDRVKDVGLRGLTSKGHMKIVLRWMRERQKLKLICNHVGPQKKFLYTTWFTNPNTMHTKPGSDISSPNTKQIFSGSNITRPKSS	63.5	137	6e-48	153		AT5G49410.2	---	unknown protein; BEST Arabidopsis thaliana protein match is: unknown protein (TAIR:AT1G73940.1); Has 58 Blast hits to 58 proteins in 12 species: Archae - 0; Bacteria - 0; Metazoa - 0; Fungi - 0; Plants - 58; Viruses - 0; Other Eukaryotes - 0 (source: NCBI BLink).	145	MLRNMMMPWNSSDHNVVGMLTRHFATKPKPKMKPIELNTPPEQTQTITRVIFDILKDHGPLTIAETWDRVKEVGLRGLTSKRHMKIILRWMRERQKLKLICNHVGPHKQFLYTTWFTKHNPSSKFPKLPPENLTGKSSGHPPKLP	62.12	132	2e-52	165		---	---	---	---	---		---	---	---	---		1	GO:0005739	1	GO:0003674	1	GO:0008150
	9138	Peam|HassGeneModel_9138 maker-Ctg0193-augustus-gene-5.18-mRNA-1	1083	ATGCGTCGGGCTGGCCCACCCGTCGTTGGACCAGAACCAGTGGGAGACGATGGTGTAGACAAAGCCGGTGAGGAAGGAGGAGTAGATGAGGTAGGCAACGAACTGGGTCCGCTCGGCGATGGAGGTGATGCCTGTAGTGGAGATGGCGAAGGCCCACTAGTAGAGGAAGTTGCTGTAGTGGGCGGAGGGGGAGAAAAGGCTAGAGAGCGGATCAAGAAGGAATCAGCATCTCTTACTGGTCATCTAAAGGAGGAGGAGGAGGAGAAGAAGAAACTACCTAATGATAACTATGGCTCATTTTTTGGTCCATCTCAGATTGTCATCGCTGGAAGAGTCCTCCACGAATGCCAATCAATATTACAAACTTGCAGCAAGAACAAGATCTTCGTTGCAAATGCAGCAAGAAAAAAGCGCAATGAGCCTGACTTGCCCAAGAAAGTTTGTGATGAGTTAAAAATAAAATCTCAGAAGCTTAAAAAATTGCGTGACTACTCCTTTTTAATGTCAGATGAAACAGAGTTTCCTACCTACTCTGCACCAGCACTTTCAATTTTTGAAGCTCAAGTGGGGGACTATGGTGCATCAAAGAGCAAGGCATCATCAATGATCAAGTCTGCTGAGCCACCAAGACAATCAGTGCCTTCTTCAAAGCCTCCTAAGATGAAACTGCGTAAACAAATGCCACCGCAGACAAATCAATACAGGGTGATGCAGAAACGATCATTGCCTTCCTCTAAGCAGCGTCAGATGAAACCTATTGAGCGAATAAAACCACATGCTACTCAAAAAGATAGGCCAAAGAAAAGGCCTATGAAGCGGTATCATGATGAAGAAGACGACATGGAGGAAGGCGAGGATGCTATTAGTATTATCAGGAGTATGTTCAGGTATGATCCAAATAAGTATGTTGACAATGCTGATGATGTCATGGAGGCAAGTTTTCGTGATATTGAAAAAGAAGAGAGAAGAAGTGCTCGCATTGCTAGAAAGGAGGATGAATGTGAGCAAAGGCTCATTGAAGACGAAGAGAGAAGGTTCAAAATGAGAAAGGAGGCTAAGAGGCGCAGGTTTAGCCAGAAGTGA	360	MRRAGPPVVGPEPVGDDGVDKAGEEGGVDEVGNELGPLGDGGDACSGDGEGPLVEEVAVVGGGGEKARERIKKESASLTGHLKEEEEEKKKLPNDNYGSFFGPSQIVIAGRVLHECQSILQTCSKNKIFVANAARKKRNEPDLPKKVCDELKIKSQKLKKLRDYSFLMSDETEFPTYSAPALSIFEAQVGDYGASKSKASSMIKSAEPPRQSVPSSKPPKMKLRKQMPPQTNQYRVMQKRSLPSSKQRQMKPIERIKPHATQKDRPKKRPMKRYHDEEDDMEEGEDAISIIRSMFRYDPNKYVDNADDVMEASFRDIEKEERRSARIARKEDECEQRLIEDEERRFKMRKEAKRRRFSQK	80.51	Complete		XP_006847162.1 PREDICTED: protein SPT2 homolog [Amborella trichopoda]	PREDICTED: protein SPT2 homolog [Amborella trichopoda]	488	MRGHDRIDSHKNHGNYSRDLDEYEDDEEDQEDEQTEYEDAAQEEEEEDPQIAKEQMEYIERREKLKEMIRQQMKKETNATLGLSQEKKITLPKDNFGSFFGPSKPVIARRVIEENRAKLEAEQMAAKLPKASSVNKKSLSSATSERKSERDRRPKVVNEMKLKVQKLKDARDYSFLMSGDAELPSPPKEHEPRNVRVPSSDAQSKQSPPRSNPDNRKKKMVSVNQQRQAKARPPKVDPGLKSSSSDPMKRPSKNAGSGPGRPLVSKLPPNGAKLPPNGTKLPSSNGGKVPQPNGVKLPPKAPVATKALVVTKAPSAPAAEKKKSSMGPSNSGAIQKAPLLKKLSSVEKLVKKSPHGLDKPSAKVVPKPSSMSSQHKAKSVNNISSHPTHQARPKKRPLDSYSDEDEGDGEDALRLIRQMFRYDPSKYKGIDDDDSDMEVDFNRIQAEERRSAKIAKEEDERELALIEEEERRERERKVKRLKLKHNQR	42.02	119	3e-17	82.4		XP_002448308.1	hypothetical protein SORBIDRAFT_06g024990 [Sorghum bicolor]	560	MRGYEYETNGYHRGVEDEYGDEYYDQDEYEEEGSGAGDEYVEEEEPTEGQKEILELRERLKEQIRRKAKAAAACTAGRSSSSQIPQARDKFGSFFGPSKPVISRRVIEERKSLKELHSTIAREPRPSGVHKDIPSSSNKVQSKGNGHQHKQKIVNQVKRKVEALKDNRDYSFLLSDDADLSSPSPKEKPAARSSLTQRADREAMQSTVKSKAPTSQPARLSNGYGPKNTVSTQRHAEGRVDSMRKEAFLNRQRVVSRDNERSHSIAKNGSNQASTSKTTLQKLPSRGPIANKQPSKDLNDTTLRKSSVASKHHLSEIDRPKSSQSQRMQSAGQRPQHSSHGQRPHQSMQHRLQQSLQSRRPQQMTQGQKPQQSLQSQRTQQSLQNQRPQQSSHIQKSQSSQTHRPQSLSNRSQPSQGQRPLSSKGQYSEQRRVQANDRVKQAERQIRPPSKSMPSRPVSSNGIRDDHARKKQVAKRRFDEDEDEEDPLAIIRNMFGYDPSRYAGRDEDVSDMEADFATIEMEEKRSARIARQEDEEELRLIEEEERREQERKRRKMARGR	34.04	94	4e-08	54.7		XP_010652700.1	PREDICTED: protein spt2 isoform X1 [Vitis vinifera]	461	MRGYDRAEYYRSDEDLDEYEEEGEEADEDQYEEEEKEAPKPTKEEVEYLELRQKLKESFRKQLKKDTGSGHNIYQEKRKKLPYDNYGSFFGPSQPVIAQRVIQESKSLLETQHLASLVTNSHHNNKKNSTSTNAGSRPREQGHRPKVINELKVKAQKLKNTRDYSFLLSDDAEFPAPRKEPPPRKAPVPNSESRSVQLPQKSIPPKSKPPLSNTGRQAPSSREERKPVSMNGQIQAKAGSQKLVSASKPNLMSVDSRKQLGTNNGAGPGRPVGPKSLPSKMPVSSAEKKASAPGARSSMSSLHKAPPSKLHPSIPRQNLDQKRQFQDSNKGKMMPKQRVDSSRPQQINKPLKQMSSHSTLSDHRPKKKPVRRYSDDEDDDEDGKAINMIRRMFGYNPNKYAGRDDDDDSDMEANFDDILKEERRSARIAREEDERELRLIEEEEERERLRKLAKKRKLSQR	38.12	181	5e-18	85.5		XP_010316050.1	PREDICTED: uncharacterized protein LOC101249596 isoform X2 [Solanum lycopersicum]	425	MGEYERDECEEYEDLDEYEEESGAEEEETQQPPEELLEYLELRQRLKEGIRKQMKKELGSANGLSGEIKKALPRDNYGSFFGPSQPVIAQRVIQESKSLLENPNLVAKVMKSNHTNNKSSSSEHTRLESGTRNNAPEVNNGLKTKVQMLRNTRDYSFLLSDDAELPVPPKALPPSTKQSSSNTGRKLRDDHVVRKRILGSSQMPHRLLSQKSVSVSKQTQLALDSRKQLGSSKGSEPGRPLGVQPKIIGGPNGKRVLTPCVKSTVPALHKSTSSKLQPSIPRQYLVPKKEILQSGKSKVMPQQAEPSYKQKLIMQKQIKQLPPKNAIRFLEDRRPARKPMRHEEEEDGAEAISMIRRMFRYNPNRYQDEDDTSDMEANFDDILREEKRSAKIAKKEDEEELRKIEEEERRERLRKESKKRKLSHQ	44.2	138	8e-12	66.2		AT4G37860.1	---	SPT2 chromatin protein	354	MQSEFLELRQRIKESIRTKMQSGDTIIAPTSQTQLHQSKSNLPYDFGSFFGPSQTVIASRVLQESKPLLENETSAAKMLNSIQNVCLIRSFFFTFLTLQKKSSVLMNDASGTKNANEVKRKAEKLKDGRDYSFLFSDDAQLPVSIKEPPTSRPSSTESQMQPRPGSSNNVQAHTREDSAINSQKRKSMNKKGQPSSKLGHQRPLSSTKPLRHDSKQQRVEQRNVSLELTRSQLPPAKHQLISKPPLKRVKKKPVKMSEDDLALQMVRKMCKTDRFAGRDEDYDDRCMEANFDDIMREEKRSERLAKKEDAEQLRLVEEEERVRRQKKQKLSHLKNCGLGLKNLRVSNFKVTFLL	30.45	312	6e-21	92.8		1	6.3e-14	52.2	PF08243.6	SPT2		K15193	---	---	---		1	GO:0005739	1	GO:0003674	1	GO:0008150
	9139	Peam|HassGeneModel_9139 maker-Ctg1711-augustus-gene-0.9-mRNA-1	1042	CCTTTATATAACACATTTATATTTTGCCTAAGAATATGATATATACACTACATAGTACATATACATCTGAAACATAGAAGGACTTAATATGAATCCACTAGACCTTACCCTAGGCCCAAAGCCACCCGGTTAAGGGTTTCATCATCATCCCTAAGCATGTAGCCCAAATGCAACCATGAACCATGCCCGTCTAAATGCACGACTCAAGCCTATTAACAGCGGTACCCCACTGGTTCGGTTCCGAACCTCCATCCAAATCTAATGAATTCATCCGAGCCTCAGGTTCGGTCCCGCACCCAACAGGCTAAAGACCGATCGATTTCCATCTGCGATACCTCCAAAGCTCCTCTCGCAGTCTTTCGACAACCCGATACAATGTCAGACCCGAAACGGAGCGGAAACCAGCCAGAAAACGGCGATTCAAAAGACGCCGCTGTTGCGAAAACTGCTGGATTGTGGTCTTGTCGGGCATCGCCATGAGCATCCTCAAAGCCCTCACCCCCATCTTCAATGCCCCAAACTTCAACACCCCAAACAGACCCAAATGCTGTGAATCTCCACCGCCCATCCAAACACCCCACCAAGAATCCAAGAAGGTGGATAGCTGTGACAAGCCATCTTCGCCCAAAACGATAGAGATTGTGAAGGGAGATACGCTTTGGGGGCTCTCCAGAAAACACGGGGTGTCGATCGATGCAATCAAGGAGGCAAATGGACTTTCTGGGGACACGATCTATGCAGGGAAGAAGCTTGTTATTCCCTGATTCTTGGGTGTGTTTGGAATTTGGATGTTGTGGTAAGGTCGAGAAAATGGAGTTTTTTCTCCACACCCAAACGGCCCTTTTGGGTTTGTATCGTTAGGTTGTATTTTTCAGGGGGATTTTGTTAAATCCATTGCCACACTGTTACTAAGATCATTTGTAAAATCTTGAATTATTTGTGTTGAAAGACTGCGGTAACGAAATGTTTATTTCTGGTAGTCCAGCCGGCCCATATAAGTGGAAAGGGGTGACATATCCAGAATTTGAATAATGGATACTAA	95	MSILKALTPIFNAPNFNTPNRPKCCESPPPIQTPHQESKKVDSCDKPSSPKTIEIVKGDTLWGLSRKHGVSIDAIKEANGLSGDTIYAGKKLVIP	67.38	Partial		---	---	---	---	---	---	---	---		---	---	---	---	---	---	---	---		XP_002281964.1	PREDICTED: uncharacterized protein LOC100265970 [Vitis vinifera]	133	MGQAFNKLAGEHGAGNGEGHSKEAAVAKTAGFFVFSGIAMSILKALNSCNNDNNKLLTHSVTEPSQPTDPSHSREPIFKEKEVRESTQKTIDIVKGDTLWGLSRKHGVSIDAIKEANGLTGDTIYAGKKLVIP	59.18	98	3e-28	99.4		XP_004243272.1	PREDICTED: uncharacterized protein LOC101268486 [Solanum lycopersicum]	150	MWNNRRPPENGSGNEEDNSDQEKTIAKAAGFVVVSGIAMSILKALNPFNHQNINSKTSEVKAIVFESAPSQTQPQVLQQCQPEPELIVKKPNCCVEKREKKEVSPNVIEIERGDTLWGLSRKYGVSIEEIKDANGLEGDTIYAGKKLVIP	52.21	113	2e-24	89.7		---	---	---	---	---	---	---	---	---		1	6e-14	51.6	PF01476.15	LysM		---	---	---	---		---	---	---	---	---	---
	9140	Peam|HassGeneModel_9140 augustus_masked-Ctg1711-processed-gene-0.4-mRNA-1	1269	ATGAAGACACAGTTGCTCGGGCGCTACGAGACGGGAAAGCTTCTCGGCCATGGCACCTTCGCCAAAGTCTACCACGCGCGTAACGTTAACACCGACGAGAGCGTAGCCATAAAGGTGCTCGACAAGGCGAAGATCCTTAAGATAGGAATGATGGCCCACATCAAGCGCGAGATCTCGATCCTCCATCGCGTCCGTCACCCCAACATCGTACGGCTCTACGAAGTCATGGCCACAAAGTCCAAAATCTACTTCGTGATGGAGTTCGTCAAAGGAGGTGAGCTCTTCAAAAAGGTTAAAAACGGACGGCTGAGAGAGGACGTGGCAAGGAAGTACTTCCAGCAGCTGATCTCAGCCGTCCGATCCTGCCACGCGCGAGGAGTCTTCCATCGCGACCTCAAGCCTGAGAACCTCCTCGTGGACGAGAATGGCGATCTCAAAGTGTCGGATTTCGGACTCAGCGCCGTGTCGGATCAGATCCGAAACGACGGACTGTTCCACACGTTCTGCGGCACGCCGGCGTACGTCGCGCCGGAGGTGCTTTCCGGGAAGGGCTACGACGGCGCGACGGCAGACGTATGGTCCTGCGGCGTGATCCTCTTCGTTCTGACGGCCGGATTCCCCCCGTTCCACGATCAGAACGTCATGGCCATGTATCGGAAGATCTGCAGGGGAGAATTCCGGTGCCCGAAGTGGTTCTCCAGCGAACTCTCCCGGCTTCTCTCCCGCATCCTCGACAAGAATCCGCGCACCAGAATCAGGATTCCTGATCTTATGGAGAATCGGTGGTTTAAGAAGGAACTGAAGCGGAGCCGTTGCGACAGTGTAACGGTATCGGAAGAGGAGTTGTGTGGCGGTTTGAGGAGGGTGAGGTTGAATGCGTTTGACATTATATCGTTTTCGAGGGGGTTTGATTTGTCGGGGCTGTTTGGGGAGGGAGGGGAGGAGCGGAGGTTCGTGTCGGGGGAGCCCGTTCCGAAGATTGTGGGGAAGTTGGAGGAGATTGGGAAGGTTTCCGGGAGGTTTAGGGTGTGGAAGAAGGAGAGGAGAGTGGGTTTGGAGGGGCGGAGAGAGGGGGAGAAGGGGCGGTTGAGGGTTGTGGCGGAGATATTCGAGCTGACGGCGGAGCTGGTGGTGGTGGAGGTGAAGAAGGAGGGAGGAGATGAAGGAGAATATGAGGATTTCTTTAACAGAGAGCTGAAGCCAGGGTTGGAGAATCTACTTTACAGTGAGTCTTCCACTGCTGCAAATCCAACTCCCTGCATGGAATAG	422	MKTQLLGRYETGKLLGHGTFAKVYHARNVNTDESVAIKVLDKAKILKIGMMAHIKREISILHRVRHPNIVRLYEVMATKSKIYFVMEFVKGGELFKKVKNGRLREDVARKYFQQLISAVRSCHARGVFHRDLKPENLLVDENGDLKVSDFGLSAVSDQIRNDGLFHTFCGTPAYVAPEVLSGKGYDGATADVWSCGVILFVLTAGFPPFHDQNVMAMYRKICRGEFRCPKWFSSELSRLLSRILDKNPRTRIRIPDLMENRWFKKELKRSRCDSVTVSEEELCGGLRRVRLNAFDIISFSRGFDLSGLFGEGGEERRFVSGEPVPKIVGKLEEIGKVSGRFRVWKKERRVGLEGRREGEKGRLRVVAEIFELTAELVVVEVKKEGGDEGEYEDFFNRELKPGLENLLYSESSTAANPTPCME	86.102	Complete		XP_006830258.1 PREDICTED: CBL-interacting serine/threonine-protein kinase 12 [Amborella trichopoda]	PREDICTED: CBL-interacting serine/threonine-protein kinase 12 [Amborella trichopoda]	477	MAEEKKQLKKSAQGLLLGRYEVGKLLGHGTFAKVYHARNAKTGQSVAIKVLDKEKILKGGLVSHIKREIAILRRVRHPNIVQLYEVMASKVKIYFVMEYVKGGELFNRVSKGRLKEETARKYFQQLISAVGFCHVRGVYHRDLKPENLLLDENGDLKVSDFGLSAVSDQIRQDGLFHTFCGTPAYVAPEVLSKKGYDAAKVDIWSCGVILFVLMAGYLPFNDPNVMLLYKKIYKGEFRCPKWFSSDLSKLLARLLDTNPETRITIPEIMENRWFKKGFKQVKFYIENDRVFKEADDAVESSGECSESDGEFSADVPVKPRGLPRPASLNAFDIISFSPGFDLSGLFEENKGEEARFVSGAPVTSIISTLEEIAKVVSFTVRKKESCGMKLEGGREGEKGKLEIAAEIFELTPDLVVVEVKKTGGDRREYEEFCDRELRPGLRKIMSEVRMHDSLNPRHLVSDSDEPVTPHHVVSDTE	66.74	430	1e-156	450		XP_002440068.1	hypothetical protein SORBIDRAFT_09g025420 [Sorghum bicolor]	506	MAATPPSSRDPSPQPRRPASSAGPATTKRGGLLLGRYELGRLLGHGTFAKVYHARHADTGETVAIKVLDKEKALRNGLVPHIKREIAILRRVRHPNIVRLFEVMATKSKIYFVMEFVRGGELFARVAKGRLKEDTARRYFQQLISAVGFCHARGVFHRDLKPENLLVDQRGDLKVSDFGLSAVADQFHPDGLLHTFCGTPSYVAPEVLARRGYDGAKADIWSCGVILFVLMAGYLPFHDQNLMAMYRKIYRGEFRCPRWFSKDLSSLLNRLLDTNPETRITVAQIMESRWFQKGFRPVRFYVEDDQVHSLEDSENEVPELGPSEPPPPPPLPPPPQKEDDGDDSGWESDSSVASCPATLSSEERRRPVGSLPRPVSLNAFDIISFSRGFNLSGLFEERGSEVRFVSAHPMQTIVTKLEEIAKVKSFAVRRKDWRVSLEGTRESEKGPLTIGAEVFELTPSLVVVEVRMKAGDREEYEDFCEKELKPGMQHLVHHTASVPDIPSDTE	60.59	472	1e-153	444		XP_010655437.1	PREDICTED: CBL-interacting protein kinase 01 isoform X1 [Vitis vinifera]	502	MADRQSKENTSKRKNGENQSLLLGRYEIGKLLGHGTFAKVYHARNVGSNESVAIKVIDKEKILKGGLIAHIKREISILRRVRHPNIVQLFEVMATKAKIYFVMEYVRGGELFNKVAKGRLKEEVARKYFQQLISAVGFCHARGVYHRDLKPENLLLDEAGDLKVSDFGLSAVSDQMRQDGLFHTFCGTPAYVAPEVLARKGYDASKVDIWSCGVILFVLMAGYLPFHDQNIMAMYKKIYKGEFRCPRWFSPELARLLTRLLDTNPETRITIPEIMENRWFKKGFKHIKFYIEDDTLRLCNAEEAEDDVESLSDQSMSESESELETRRRLSTLPRPASLNAFDIISFSPGFDLSGLFEEGGGDARFVSGAPVSKIISKLEEIAKVVSFTVRKKDCRVSLEGSREGVKGPLTIAAEIFELTPSLVVVEVKKKGGDKGEYEEFCNRELKPVLQNLVDDSAASSHFQNSLHKGECGQLSNLELESGLKNLVVDDSASTPHLPSDTE	67.27	443	2e-164	472		XP_004233044.1	PREDICTED: CBL-interacting serine/threonine-protein kinase 12-like [Solanum lycopersicum]	478	MAGIATAGDTSTSTSSNLAPTRSLSKKENQGLLLGRYEIGKLLGHGTFAKVYHARNVKTNESVAIKVIDKEKILKVGLIDHIKREISILKRVRHPNIVELYEVMATKAKIFFVMEYVKGGELFNKVAKGRLKEEVARKYFQQLISAVAFCHARGVYHRDLKPENILLDEDGNVKVSDFGLSAISEQIKQDGLFHTFCGTPAYVAPEVLGRKGYDAAKVDIWSCGVILFVLMAGYLPFHDQNIMAMYKKIYRGEFRCPRWFSPELTRFLKRLLDINPETRITVQEIMNNRWFKKGFKHVKFYIEDDKLCSINDDEYGGIDYSSDRSESESEIEIRRRSASLPRPASLNAFDIISFSRGFDLSGLFEEGGDGARFVSGAPVPKIINKLEEIAKVVSFAVRKKDCKVSMEGSKEGAKGPLTVAAEIFELTPSLRVVEVKKKGGDSLEYEEFYNRELKPGLQNLAHEVGYPVNSSYLPSDTE	67.51	434	2e-167	478		AT4G18700.1	CIPK12, SnRK3.9, ATWL4, WL4	CBL-interacting protein kinase 12	489	MAEKITRETSLPKERSSPQALILGRYEMGKLLGHGTFAKVYLARNVKTNESVAIKVIDKEKVLKGGLIAHIKREISILRRVRHPNIVQLFEVMATKAKIYFVMEYVRGGELFNKVAKGRLKEEVARKYFQQLISAVTFCHARGVYHRDLKPENLLLDENGNLKVSDFGLSAVSDQIRQDGLFHTFCGTPAYVAPEVLARKGYDAAKVDIWSCGVILFVLMAGYLPFHDRNVMAMYKKIYRGEFRCPRWFSTELTRLLSKLLETNPEKRFTFPEIMENSWFKKGFKHIKFYVEDDKLCNVVDDDELESDSVESDRDSAASESEIEYLEPRRRVGGLPRPASLNAFDIISFSQGFDLSGLFDDDGEGSRFVSGAPVSKIISKLEEIAKVVSFTVRKKDCRVSLEGSRQGVKGPLTIAAEIFELTPSLVVVEVKKKGGDKTEYEDFCNNELKPKLQNLTADDVVAEPVAVSAVDETAIPNSPTISFLPSDTE	68.51	435	2e-162	466		5	1.20E-73 | 7.50E-38 | 4.70E-19 | 1.00E-07 | 7.80E-04	247.4 | 130 | 67.8 | 31.2 | 19.2	PF00069.20 | PF07714.12 | PF03822.9 | PF14531.1 | PF01636.18	Pkinase | Pkinase_Tyr | NAF | Kinase-like | APH		K07198	PRKAA	5'-AMP-activated protein kinase, catalytic alpha subunit	[EC:2.7.11.11]		1	GO:0005886	6	GO:0004672, GO:0004674, GO:0005515, GO:0005524, GO:0016301, GO:0016772	4	GO:0006468, GO:0007165, GO:0010118, GO:0019722
	9141	Peam|HassGeneModel_9141 maker-Ctg1711-augustus-gene-0.10-mRNA-1	793	CTCCCATTCCTTACTCTTCTCCCCTTCCCGTTCAAGCTCTGTTTTTTTCGCTCTTCTCCACACTGAGAGAGAGAGAGAGAGAGAGAGAGAGTCATGGCTTCGGAGAAGAAGCTGTCGAATCCGATGAGGGAGATAAAGGTCCAGAAGCTCGTACTCAACATCTCCGTTGGAGAAAGCGGAGATCGTCTTACCAGAGCCGCTAAGGTTTTGGATCAGTTGAGTGGACAAACGCCAGTGTTCTCCAAGGCGAGATACACTGTTCGATCCTTTGGCATTAGGCGTAATGAAAAGATTGCTTGCTATGTCACTGTGAGAGGTGACAAGGCAATGCAGCTTCTGGAGAGTGGTTTAAAGGTGAAAGAATATGAGCTGCTGAGGAGGAACTTTAGTGACACTGGATGTTTTGGATTTGGAATCCAAGAGCATATTGATCTCGGAATCAAGTATGACCCATCCACTGGTATTTATGGTATGGACTTCTATGTGGTTCTGGAGCGCCCTGGATACCGTGTTGGTCGTCGTCGGAGGTGCAAATCTCGAGTTGGGATTCAGCACAGGGTCACCAAGGAGGATGCCATGAAATGGTTCCAGGTCAAGTACGAGGGAGTCATCCTTAACAAGGCACAAAACATTGGTGCTTAATAGAGATGAATCCCTCTCTCCACCCAATTTGACTTTGAAGCTTGGTTTTCTTTCCTTTTACTTTTTTTTCCAATGAAATGAATTTTGATATATATAATTGTAGGTGCCACAATGCAGAGTAAGGTCCTTCAGTTTTAATTATTCTGTTCTA	182	MASEKKLSNPMREIKVQKLVLNISVGESGDRLTRAAKVLDQLSGQTPVFSKARYTVRSFGIRRNEKIACYVTVRGDKAMQLLESGLKVKEYELLRRNFSDTGCFGFGIQEHIDLGIKYDPSTGIYGMDFYVVLERPGYRVGRRRRCKSRVGIQHRVTKEDAMKWFQVKYEGVILNKAQNIGA	99.89	Complete		XP_006850965.1 PREDICTED: 60S ribosomal protein L11 [Amborella trichopoda]	PREDICTED: 60S ribosomal protein L11 [Amborella trichopoda]	183	MASEKKLTNPMREIKVQKLVLNISVGESGDRLTRAAKVLEQLSGQTPVFSKARYTVRSFGIRRNEKIACYVTVRGEKAMQLLESGLKVKEYELLRRNFSDTGCFGFGIQEHIDLGIKYDPSTGIYGMDFYVVLERPGYRVGRRRRCKSRVGIQHRVTKDDAMKWFQVKYEGVILNKSQNIGAS	97.25	182	3e-116	327		XP_002451842.1	hypothetical protein SORBIDRAFT_04g008540 [Sorghum bicolor]	182	MASEKKQSNPMREIKVQKLVLNISVGESGDRLTRAAKVLEQLSGQTPVFSKARYTVRSFGIRRNEKIACYVTVRGEKAMQLLESGLKVKEYELLRRNFSDTGCFGFGIQEHIDLGIKYDPSTGIYGMDFYVVLERAGYRVARRRRCKARVGIQHRVTKEDSMKWFQVKYEGVILNKAQANTV	96.07	178	9e-114	320		XP_002281886.1	PREDICTED: 60S ribosomal protein L11 [Vitis vinifera]	183	MASEKKLSNPMRDIKVQKLVLNISVGESGDRLTRAAKVLEQLSGQTPVFSKARYTVRSFGIRRNEKIACYVTVRGEKAMQLLESGLKVKEYELLRRNFSDTGCFGFGIQEHIDLGIKYDPSTGIYGMDFFVVLERPGYRVGRRRRCKSRVGIQHRVTKDDSMKWFQVKYEGVILNKAQTIAGS	95.05	182	9e-113	318		XP_004251809.1	PREDICTED: 60S ribosomal protein L11-1 [Solanum lycopersicum]	181	MASEKKLSNPMRDIKVQKLVLNISVGESGDRLTRAAKVLEQLSGQSPVFSKARYTVRSFGIRRNEKIACYVTVRGEKAMQLLESGLKVKEYELLRRNFSETGCFGFGIQEHIDLGIKYDPSTGIYGMDFYVVLERPGYRVARRRRCKSRVGIQHRVTKEDSMKWFQVKYEGVILNKSSNIQ	95	180	2e-112	318		AT5G45775.2	---	Ribosomal L5P family protein	182	MASEKKLSNPMRDIKVQKLVLNISVGESGDRLTRASKVLEQLSGQTPVFSKARYTVRSFGIRRNEKIACYVTVRGEKAMQLLESGLKVKEYELLRRNFSDTGCFGFGIQEHIDLGIKYDPSTGIYGMDFYVVLERPGYRVARRRRCKTRVGIQHRVTKDDAMKWFQVKYEGVILNKSQNITG	95.56	180	6e-114	321		2	4.20E-22 | 7.10E-21	77.7 | 73.7	PF00673.16 | PF00281.14	Ribosomal_L5_C | Ribosomal_L5		K02868	RP-L11e	large subunit ribosomal protein L11e	---		5	GO:0005622, GO:0005737, GO:0005773, GO:0005840, GO:0022625	1	GO:0003735	1	GO:0006412
	9142	Peam|HassGeneModel_9142 augustus_masked-Ctg1711-processed-gene-0.0-mRNA-1	1189	CTAAAAAAGAGACCTTCTTTACTCGCATTCATTGTTTCACACCTTTGCATCCTCTCTCTCTCTGAAAAAAGCAAGAAAGAGAGAAGGAGAGGGAGAAAAATATATAAAAGCAATATCAAAGACACCCTCTTCTTCTCCTTCTCTCAAGATAACCAAAAGGTTACAGAAGAGACGATGGCTGCCTACAAAGCTGAGGACGATTACGACTACCTTTTCAAAGTCGTTCTGATAGGCGATTCAGGAGTCGGGAAGTCGAATTTGCTCTCCAGATTCACAAAGAACGAGTTCAGCCTCGAATCCAAGTCCACGATCGGAGTAGAGTTTGCCACGCGGAGCTTGAACGTAGAAGGGAAGGTGATAAAAGCCCAGATTTGGGACACTGCAGGGCAGGAGAGGTATCGTGCTATTACTAGTGCTTACTACCGTGGAGCCATTGGTGCATTACTTGTATATGATGTCACCCGACACACTACATTTGAGAATGTTGAGCGGTGGTTGAAGGAACTGAGGGACCATACAGACCCAAACATAGTTGTGATGCTAATTGGCAACAAATCGGACCTCCGCCACCTTGTTGCAGTTTCAACTGAAGACGGGAAGTCATTTGCCCAGAGGGAGAATCTCTATTTCATGGAGACCTCTGCATTGGAAGCAACAAATGTTGAAAATGCATTTGCAGAAGTTCTAACTCACATCTACCATATCGTGAGCAAGAAGGCTGTTGAGGCAGGTGATGGGGCAGCTGCAACAGTCCCCAGCAAAGGGGAGAAGATAAATGTGAAAGACGATGTTTCTGCCATGAAAAGAGTTGGATGCTGCTCAAACTAGAGTTGGTTTAAGGTTTGCATAGGATCAGGGCATTTGATATTCTTCAGATAATTTGTTAAGTTTGTAAGATCTTTCATTTGAAGCGGATAGTCATTGCGGGCTTTAATCCCTTGTTTCTTCTGCCATTTTCGATCCTTGGTACTTGGTTGCCTCCCAGTTTTACCTGTACTAATTACCTGCAACTCTATTATCTTTTAACTGATTATGATAAAGGAGAAAACTAGTGTCACAGGTAATCAAATTATCCAAATGCAATTATGCATAAACCTTTTTACTTGAACTTGGTTTACGAAGATCCAAACTGACCCCATATCATGAATTCCCATTTTATGTATATCAATAAATTTATTATGTCAACTTC	217	MAAYKAEDDYDYLFKVVLIGDSGVGKSNLLSRFTKNEFSLESKSTIGVEFATRSLNVEGKVIKAQIWDTAGQERYRAITSAYYRGAIGALLVYDVTRHTTFENVERWLKELRDHTDPNIVVMLIGNKSDLRHLVAVSTEDGKSFAQRENLYFMETSALEATNVENAFAEVLTHIYHIVSKKAVEAGDGAAATVPSKGEKINVKDDVSAMKRVGCCSN	99.916	Complete		XP_006830222.1 PREDICTED: ras-related protein RIC2 [Amborella trichopoda]	PREDICTED: ras-related protein RIC2 [Amborella trichopoda]	220	MAGYRAEDDYDYLFKVVLIGDSGVGKSNLLSRFTRNEFSLESKSTIGVEFATRSLNVDGKVIKAQIWDTAGQERYRAITSAYYRGAVGALLVYDVTRQATFENVERWLKELRDHTDPNIVVMLIGNKSDLRHLVAVSTEDGKSFAERESLYFMETSALESTNVENAFAEVLTQIYRIVSKKAVDASEDVGPTALPSKGEKINIGGKDDVSALKRIGCCSN	88.18	220	7e-144	399		XP_002438546.1	hypothetical protein SORBIDRAFT_10g021730 [Sorghum bicolor]	217	MAAGYRAEDDYDYLFKVVLIGDSGVGKSNLLSRFTRNEFSLESKSTIGVEFATRSLQVDGKVVKAQIWDTAGQERYRAITSAYYRGAVGALLVYDVTRHSTFENVERWLKELRDHTDPNIVVMLVGNKSDLRHLVAVQTDEGKAFAERESLYFMETSALESTNVENAFAEVLTQIYRIVSKRAVEAGEDAASGPGKGEKINIKDDVSAVKKGGCCSS	86.11	216	1e-140	391		XP_002268815.1	PREDICTED: ras-related protein RABA1d [Vitis vinifera]	218	MAGYRAEDDYDYLFKVVLIGDSGVGKSNLLSRFTRNEFSLESKSTIGVEFATRSLNVDGKVIKAQIWDTAGQERYRAITSAYYRGAVGALLVYDVTRHSTFENVERWLRELRDHTDPNIVVMLIGNKSDLRHLVAVSTEDGKSFAERESLYFMETSALEATNVDNAFAEVLTQIYRIVSKKAMEAGDDGAASAVPSKGEKIDVGKDVSAMKRVGCCSN	91.28	218	1e-148	412		XP_004233065.1	PREDICTED: ras-related protein RABA1d [Solanum lycopersicum]	217	MAGYRAEDDYDYLFKVVLIGDSGVGKSNLLSRFTRNEFSLESKSTIGVEFATKSLTVDSKVIKAQIWDTAGQERYRAITSAYYRGAVGALLVYDVTRHSTFENVERWLKELRDHTDPNIVVMLVGNKSDLRHLVAVSTEDGKSFAEKESLYYMETSALESTNVENAFAEVLTQIYHVVSRKAMENGENGNGNVPSKGEKIDIGKEVSDVKKAGCCSS	83.41	217	2e-138	386		AT4G18800.1	ATHSGBP, ATRAB11B, ATRABA1D, RABA1d	RAB GTPase homolog A1D	214	MAGYRADDDYDYLFKVVLIGDSGVGKSNLLSRFTRNEFSLESKSTIGVEFATRSLNVNEKVIKAQIWDTAGQERYRAITSAYYRGAVGALLVYDVTRHSTFENVERWLRELRDHTDPNIVVMLVGNKSDLRHLVAVQTEDAKSFAENESLYFMETSALESTNVENAFSEVLTQIYHVVSKKAMEAGEDSGNVPSKGEKIDVDVSAVKKTGCCSN	85.25	217	7e-138	384		6	2.70E-61 | 1.70E-20 | 5.70E-13 | 2.00E-06 | 3.40E-04 | 7.40E-04	205.6 | 73.6 | 48.4 | 27.7 | 19.8 | 19	PF00071.17 | PF08477.8 | PF00025.16 | PF01926.18 | PF04670.7 | PF00009.22	Ras | Miro | Arf | MMR_HSR1 | Gtr1_RagA | GTP_EFTU		K07904	RAB11A	Ras-related protein Rab-11A	---		4	GO:0005886, GO:0009506, GO:0031901, GO:0032588	1	GO:0005525	3	GO:0007264, GO:0015031, GO:0016192
	9143	Peam|HassGeneModel_9143 augustus_masked-Ctg1711-processed-gene-0.1-mRNA-1	594	ATGGACGAAGAAGAGCGAGTGCAAAGCTTCTTTGAAGTCTTCTGGTTCTACCACAAGATCTTCCCAAAACCACCTTCTTTTCCTCCTCCAACCAACCCAACTCCAATCCAAGACGAAACCCAGATTGAAAAACCCAACCCTTTTCACTTGGAATCCCTCCATCGATCTCTTAGCGATGAATTGAGCTCCAAATCCTCCCCTCGTTCCCCAGACTCAGTCCTTCCAACACCCGAATTCATTAGAGAAGAAGTATTGGCAAAGAGGAAGAAAAGGGGCAGCAAGAGCCTAGCTGATCTTGAACTAGAGGAACTGAAGGGGATCTTCGATCTGGGTTTTTGGTTTTTGGATGGAGAGGTGGATTCGAGGCTGGTTTCAATTGTTCCTGGGTTACAGAGATTGAAGAAGGGAGGGGAAGAAGAAGAAGCAGCTGAAGAATCTGTTGTTTTTAGGCCGTATTTGTCAGAGGCATGGAGTGTTGATGAAAGGGAAGAGAATCCATTGATGAATTGGAGAGTTCCTGTGGTTTGTAATGGAGAAGAGATGAAAGATCATTTGAGGTCTTGGGCACAGGCCGTTGCATCCACGGTCAGATGA	197	MDEEERVQSFFEVFWFYHKIFPKPPSFPPPTNPTPIQDETQIEKPNPFHLESLHRSLSDELSSKSSPRSPDSVLPTPEFIREEVLAKRKKRGSKSLADLELEELKGIFDLGFWFLDGEVDSRLVSIVPGLQRLKKGGEEEEAAEESVVFRPYLSEAWSVDEREENPLMNWRVPVVCNGEEMKDHLRSWAQAVASTVR	73.192	Complete		XP_006830214.1 PREDICTED: uncharacterized protein LOC18425607 [Amborella trichopoda]	PREDICTED: uncharacterized protein LOC18425607 [Amborella trichopoda]	335	MDKQQVLDLVDLLWFSQNIFCPSPRPEASSIKTQHPTTAELMAAPLHSLSTTDSEMGSSPPSRPSLRIFESEIICKGKGVAGGHEEDRKKNHKKFSEAGHEIEYISLESQTKPKISLLHRRSLSDQSLEKPTSNGVFAPPNLEVRVPLSSVPLSTKDVISQETRKPMLKSGFSSPKSVLQGPKLKTIYSGKEVEGRVTKERTEVPPKPSRLGRPEIHRQMNTQGKKSLSKSLSELEFEELKGFIDLGFTFEESELSPRLKSIIPGLQRMVKTKEKENEKQEEDNKNISRPYLSEAWLVRKPESKLIQWKIPELSQGMDMKEHLKLWAHNVASTVR	47.93	121	4e-25	99.4		XP_002457038.1	hypothetical protein SORBIDRAFT_03g000320 [Sorghum bicolor]	341	MSCSSPPPPPPLEHHAHDDGRTRAPALDLLDEYWFFSNTLVTNNSAKKKPPHLPRSPSTSTSATSTGEKASGSAGPPSRIGGRRLLRTPSLPTSRVGMTMEQVHQDGAGAAAAAGANQQPHRRQLQVVAADEVDDDDLNWSSIYEGVLRTRMAEGAGRSSALRRAPSMPVVPSSATATDHHHHGDGDGDGQRQTKSTPSMPRLLRHSHSTLGRHTPPKAEHSAVARCSSKKQTSGGFHQLQLQDKKWKSSSDLESIEVQGFRDLGFVFEHEELRESLADVLPGLKQQTKSTSTSPRPRPYLSEAWQQVRRPALARVQSAAEMKDQLRMWAQAVACNVRQEC	40.38	104	1e-11	62		XP_002269394.1	PREDICTED: uncharacterized protein LOC100266883 [Vitis vinifera]	230	MDAEEVLKLFDSCWFNLEIFKEQPSSSSSKSNTDQQIQEEPSKPVLSRSQTRHIRSISDQLSSATSFNPGSFSPDTILVPKLQPIFSGREIREEENSTETRAGKASPKRATLARGRRRKKGMSKSLSDLEFDELKGFIDLGFVFSEGAKDSSLVSIIPGLHRLGKKDGEEEKTVDESAVPRPYLSEAWEVLDRRKKENPLMNWRVPALSSEIDMKDNLRSWAHTVASSVR	62.28	114	7e-34	120		XP_010317343.1	PREDICTED: uncharacterized protein LOC104646046 [Solanum lycopersicum]	219	MDLEAVLTHFDSCWFNLEILNNHSNSTPFSNYQKNPDDKIQENLTESVYDSPNLEIKTESQSDDLSYDSDSVSPDTVLPVTHFQPFCKNAESKKVKGRRRRREKCLGKSLSELEYEELKGFMDLGYEFSEDDVNSSLVEILPGLQKLSKNRDNDQKLNFVEKSDELRARPYLSEAWEVVEKKKRMNPLMNWKVPVMSNEIDLKHNLKLWAHTVASTVKA	48.65	111	2e-25	98.2		AT2G42760.1	---	unknown protein; CONTAINS InterPro DOMAIN/s: Protein of unknown function DUF1685 (InterPro:IPR012881); Has 170 Blast hits to 164 proteins in 34 species: Archae - 0; Bacteria - 1; Metazoa - 26; Fungi - 10; Plants - 107; Viruses - 0; Other Eukaryotes - 26 (source: NCBI BLink).	267	MAGEELLKLFEQNWSERPIFKKDKENLNGKSREKRGEKEILEERREEEALKNFPVSFLVERAMSDETMMTTSSKTSLFSSSSDDLFLSPRSVLPVKPTPMKLQTILSGKEVNAFTIAERERLLSEKEEQRKKKKKKSNVRTRKGKSMSDLEYEELKGFMDLGFVFSEDDHKDSDLVSILPGLQRLVKKDDGVTKEEEEEEEEDKIGGNRAARPYLSEAWDHCGGRKGKKQITPEIKWRVPAPAAASEVDLKDNLRLWAHAVASTIRS	44.09	127	6e-20	84.7		1	5.4e-07	29.1	PF07939.6	DUF1685		---	---	---	---		1	GO:0005634	1	GO:0003674	1	GO:0008150
	9144	Peam|HassGeneModel_9144 maker-Ctg1711-augustus-gene-0.11-mRNA-1	848	TCCATCTTCATTTTTGGCTACTTGGGGTTGCAGCCAAACATGTCTACAGCCAAAGGAGAATTGATTGCAATCGATTTGAGTGCAGGTATCATTCGAAAGTGGAAGGAGACTTATCAATGGATTCCCATCTTTGGATCCCTTCTCGCATTTGCTACTGCATTTGTTACCGGGGCCAATAGCATTCCTGTTCCGTTCCTCAAAGAAAATCAACCCAGCGAAGGTTTCTTGATGTGGAGTCTGGTAGTCGTTCTCATCACCACAACTTGTTGTGGTTCCCTAGCTAGAAGAAGATGGAATGCTATAGAAAGAACCAGCATTCGCAAAGGAAACAAATCTCAGAAGCACATTTCTGCGAAAAGCCCCAATCAAGCTCCGAATGATGAGACTGATGATCAAGAGAAAATTGAGAATGCCATCAAAGAATACATGGAAATGAGAGTTCTAGAGACCATATATGAAGAAGATGAGAAGAGTTGTGCATCACAGGTGACAACGCCAGATGCCAACAATGTCTCACCTATGACTACTTCATTTATGGCGCCAAAACAATCCTCCGCTCCCCTCAAACAGCTTCTTGAATCCACACCAAACCGGCTCATTCAAACGAGAAATTTCCAAAAGATCAACAAAACAACATCAAGAGATAATTTCTCTAACTTCTTTGAAGCTCTGAAGAGTTCCACAATTTCCCCTGTAAGTAGTTATCTTTGCTTGGAATTATAAGACCAAGCCAATGTTAACACCAGAATCTAACTTGGCAGAGAAATAAGGCAAAAAAGATTCCCTGATTTGTAATTGAATATAATTCATCAGGCATTGAGTATGGGCGACATACACTTGTTCGACAT	227	MSTAKGELIAIDLSAGIIRKWKETYQWIPIFGSLLAFATAFVTGANSIPVPFLKENQPSEGFLMWSLVVVLITTTCCGSLARRRWNAIERTSIRKGNKSQKHISAKSPNQAPNDETDDQEKIENAIKEYMEMRVLETIYEEDEKSCASQVTTPDANNVSPMTTSFMAPKQSSAPLKQLLESTPNRLIQTRNFQKINKTTSRDNFSNFFEALKSSTISPVSSYLCLEL	41.085	Partial		XP_006833062.2 PREDICTED: sodium-dependent phosphate transporter 1-B [Amborella trichopoda]	PREDICTED: sodium-dependent phosphate transporter 1-B [Amborella trichopoda]	515	MGGGLNHQTGISTNTLECKRGKPSFALNDSSTSINANLNNVDIQLAEIATNRPKLESIWLAVATFMELPVSSQLSIRSALFGTMLITKKDKTIKFHFRAIGQVFAEWALAPFLACVAALCFFGVLKITILRSENAEKKIIVALPFVYGLSTGLLCLFVLYQVLPDIILIKQWQAVVAVLVAASIAAILSLFAVVSPSRRKIKISNKMIKKADLPKKGMTSTRNDEHQDQFENALKEYREMRVLHTVYEGEEEEKSNDGGLSPPTMSSDSGKPLKQLLASTPNKLLRCDDPEDIHNLSKTQTCSNSLANFKSRIFSIQGAEYDQNTLVRHALAEKFDEKMEDLFSFPQVLAACIFALAQSANEIATVMAPFGAILAIYGHKAEFLGNVEMGDVTIALWIRLLGGVGAALGFFLCGLKLSRCLGSKLTYLSNTRGFSAQICAVIIIIVMTQCNLPLSSTHALVGSILGVGIADNYKNVNWKLLLRFIGGWIGTLFICCGLASAIFAFTIYSPAYVVP	37.23	137	4e-13	67.4		---	---	---	---	---	---	---	---		XP_002265342.2	PREDICTED: phosphate-repressible phosphate permease pho-4-like [Vitis vinifera]	596	MASENKTIPADLAIGVLGKWKETYGWIPIFGAIAAIAMAFSAGANNLPAPFATPVGSGALTLFKASIMAAIISVPGAAFDSSSAVDALFSDFLKESQPSEAFLMWSFVVVLITATIWLALATYFELPVSSQQSTEGALLGTMLVTEGFSFIPMWNKNENHNFNGGGLLWIALEWTLAPLLACAMAFCLFVVLKTSLLRHENAEKRILIFLPIYHGIAAGLLCLFIMYQVLWRVVTVYKWAIIVAVAVATLIGALLSLVVVVPLVRRKFSSAQTIKTIRKDKSLKHPCAESQDQVCNGTTDDDINFDEAFREFMQMRVLDTVHEEDERSWASPETIPEPEHVQPASHSTTGQSTPFKQLLESSPNHLVQSRNFQKIHKTTAYENVSKFITDFKNSTLSPVIEFDRHTLIRHAQAENFDEMEDFFSFPQLLASCIFALIQAASEVPAILSPYGAIADVYMHREKYSRNGEEVGPIQVTRWFRAIGGFSASMGFFLCGWRLTQCLGGRLTYISNSRGLASQLATVATMITLPRIRLPVSSTHAFIGSLVGVGIADDPRNVNWKLLLKFFCGWILTILFCCGTAYGIFSISIHSPAYVVP	40.72	167	6e-34	128		---	---	---	---	---	---	---	---		---	---	---	---	---	---	---	---	---		---	---	---	---	---		K14640	---	---	---		---	---	---	---	---	---
	9145	Peam|HassGeneModel_9145 augustus_masked-Ctg1711-processed-gene-0.6-mRNA-1	1662	TCTTTAATTATTTGTCTACATAGGTAGTATTAGAACAGCGAGAAAGAAAGTTGGGTATTCCACATGGCCTCGTTGCCGCTGGGGCCTCCTCATCCGCCAGCTACAGAAGCTCCAAAAATCGCTCCCCGCCTGCCGGAAATGGCAGACGACAAGGAAATATCAGCTCCTGTTATGGAGGGGAATGGTGCAGTTACAGACCATCAGTTACATGCAGAGCGTGTTGTGGGGACTGGGTCATTCGGAATCGTGTTTCAGGCAAAGTGTTTAGAAACTGGAGAGACAGTTGCTATAAAAAAGGTGTTGCAAGACAGACGCTATAAAAATCGTGAGCTGCAATTGATGCGCTCAATGGATCATCCAAATGTGATCTCTCTGAAGCACTGTTTCTTCTCAACCACAAGCAAGGATGAGCTTTTTCTCAATTTAGTTATGGAATATGTCCCAGAAACTGTATATCGAGTCTTGAAGCATTACAGTAATATTTTTAGGGGGTTGGCTTATATTCACTCTGTCCCAGGGGTGTGTCATAGGGATGTAAAGCCTCAAAATCTTCTTGTTGATCCGCTTACTCATCAGGTTAAGCTTTGTGATTTTGGTAGTGCCAAAATTTTGGTTAAAGGTGAAGCAAATATTTCGTATATATGCTCTCGCTATTACCGAGCCCCAGAACTCATATTTGGTGCAACAGAATATACGACCTCCATTGACATATGGTCAGCAGGTTGTGTTCTTGCGGAGCTCCTTCTTGGCCAGCCATTATTTCCTGGTGAAAGTGCTGTTGACCAGCTTGTAGAGATTATCAAGGTTCTTGGTACTCCAACTCGAGAGGAAATTCGGTGTATGAATCCTAATTATACTGACTTTAGGTTTCCACAGATAAAAGCTCACCCTTGGCACAAGGTTTTTCACAAACGGATGCCACCAGAAGCAATAGATCTCGCTTCACGGCTTCTCCAGTACTCACCAAATCTTCGCTGCACTGCGCTTGAAGCCTGTGCCCATCCGTTCTTTGATGAACTCAGAGAGCCTAATGCGCGCCTTCCAAATGGCCGCCCTTTACCCCCGCTCTTCAACTTTAAACAAGAATTAGCTGGTGCTCCACTAGAACTTATAAACAAGCTGATACCTGAGGAGCATGTGAGGAGGCAATTTGCTCCAAGTTTCTTCCACCCGGCAGGCACGTAAAGTTATGCATATAAGTTATTTGATGAGCAGGAAGCAAAAGCCTCTCTGTAGTATCATATGCATTCAGGCCTTGGGGTGAGATTGTCCAGCAACACGGGGAAGTTATAGGCTGAGGGGCAACTCGTACTGGTCTTTTGGGTTGGTGGTTGCTTGTTTCCCTTTTGCCAACATTTTATGGCTTGTATATGTGTCTTGATCAAAAGAGGCTGAGTATATGAAGGTATGGAGTGTTTAGAAAGGGACAAGAGAAGCATTTCTGGAGCGAAAGGGTCAGGATCGTTCCCTGTAGTGTAGGTGTCTGTCTCGGAGGAAAAAGACAGGAGAATGGTTAGTTTGTTCAACTATGTTGCTAATTTTAGGGTGCTCTAGTTTGGTGTAAATGTTTTTATATGTTTTTTGGTGCGAGAAAAAATGAAATCATCTCTTATATATGATGTTTTCTGTTATTTTCTGTGTAATCTGATTTTTGGATGTTAA	373	MASLPLGPPHPPATEAPKIAPRLPEMADDKEISAPVMEGNGAVTDHQLHAERVVGTGSFGIVFQAKCLETGETVAIKKVLQDRRYKNRELQLMRSMDHPNVISLKHCFFSTTSKDELFLNLVMEYVPETVYRVLKHYSNIFRGLAYIHSVPGVCHRDVKPQNLLVDPLTHQVKLCDFGSAKILVKGEANISYICSRYYRAPELIFGATEYTTSIDIWSAGCVLAELLLGQPLFPGESAVDQLVEIIKVLGTPTREEIRCMNPNYTDFRFPQIKAHPWHKVFHKRMPPEAIDLASRLLQYSPNLRCTALEACAHPFFDELREPNARLPNGRPLPPLFNFKQELAGAPLELINKLIPEEHVRRQFAPSFFHPAGT	95.326	Complete		XP_006833052.2 PREDICTED: shaggy-related protein kinase zeta [Amborella trichopoda]	PREDICTED: shaggy-related protein kinase zeta [Amborella trichopoda]	374	MADEKEVSASVVEGTDTETGHIISITIGGKNGEPKQTISYMAERVVGTGSFGVVFQAKCLETGETVAIKKVLQDRRYKNRELQLMRCMDHPNVVSLKHCFYSTASQNELYLNLVMEFVPETVYRVLKHYSNMNQRMPLIYVKLYTYQIFRALAYIHVGVRVCHRDVKPQNLLVDPLTHQVKLCDFGSAKILVKGEGNISYICSRYYRAPELIFGATEYTTSIDIWSAGCVLAELLLGQPLFPGESAVDQLVEIIKVLGTPTREEIRCMNPNYTEFRFPQIKAHPWHKVFHKRMPPEAIDLASRLLQYSPNLRCTALEACVHPFFDELREPNARLPNGRPLPPLFNFKLELHGAPPELINKLIPEHARNQSLLSF	81.07	375	0	608		XP_002453590.1	hypothetical protein SORBIDRAFT_04g008580 [Sorghum bicolor]	417	MAAPPGGAHAGAGAADPMQVDQPLPGAAAAAAAAAAHGPADAKHAGSMIEGSDPVTGHIISTTIGGKNGEPKRTISYMAERVVGTGSFGIVFQAKCLETGETVAIKKVLQDKRYKNRELQIMRSMDHCNVVSLKHCFFSTTSRDELFLNLVMEFVPESLYRVLKHYSNMNQRMPLIYVKLYTYQIFRGLAYIHTVPGVCHRDVKPQNLLVDPLTHQVKICDFGSAKMLVKGEANISYICSRYYRAPELIFGATEYTTSIDIWSAGCVLAELLLGQPLFPGESAVDQLVEIIKVLGTPTREEIRCMNPNYTEFRFPQIKAHPWHKIFHKRMPPEAIDLASRLLQYSPNLRCTALEACAHPFFDELREPHARLPNGRPFPPLFNFKQELANASPELINRLIPDHARRHLGLTLLPTTGP	78.78	377	0	601		XP_003633016.1	PREDICTED: shaggy-related protein kinase eta isoform X1 [Vitis vinifera]	380	MSDDKEISAPVVDGNDPVTGHIISTTIGGKNGEPKQTISYMAERVVGTGSFGIVFQAKCLETGETVAIKKVLQDRRYKNRELQLMRTMDHPNVISLKHCFFSTTSRDELFLNLVMEYVPETMYRVLKHYSNAKQRMPLIYVKLYTYQIFRGLAYIHSVPGVCHRDLKPQNLLVDPLTHQVKLCDFGSAKVLVKGEANISYICSRFYRAPELIFGATEYTTSIDIWSAGCVLAELLLGQPLFPGENAVDQLVEIIKVLGTPTREEIRCMNPSYTDFRFPQIKAHPWHKVFHKRMPPEAIDLASRLLQYSPSLRCTALEACAHPFFDELREPNARLPNGRPLPPLFNFKQELSGASPELVNKLIPEHVRRQIGLSFFHPAGT	84.51	381	0	653		XP_004233047.1	PREDICTED: shaggy-related protein kinase eta [Solanum lycopersicum]	382	MADDKEMSAPVMDGNDAVTGHIISTTIGGKNGEPKQTVSYMAERVVGTGSFGIVFQAKCLENGETVAIKKVLQDRRYKNRELQLMRTMDHTNVVCLKHCFYSTTSTNELFLNLVMEYVPETMYRVLKHYSNMNQRMPLIYVKLYTYQVFRGLAYMHTVAGVCHRDLKPQNVLVDPLTHQVKICDFGSAKVLVKGEANISYICSRFYRAPELIFGATEYTTSIDIWSAGCVLAELLLGQPLFPGENAVDQLVEIIKVLGTPTREEIRCMNPNYTDFRFPQIKAHPWHKVFHKRMPPEAIDLASRLLQYSPSLRCTALEACAHPFFDELREPNARLPNGRPLPPLFNFKQELSGASPDLVNRLIPDHIKRQMGLHLFASHGDMT	79.47	380	0	622		AT1G06390.2	GSK1, ATGSK1, ATSK22, SK22, BIL2, ATSK2-3	GSK3/SHAGGY-like protein kinase 1	407	MASLPLGPQPHALAPPLQLHDGDALKRRPELDSDKEMSAAVIEGNDAVTGHIISTTIGGKNGEPKQTISYMAERVVGTGSFGIVFQAKCLETGESVAIKKVLQDRRYKNRELQLMRPMDHPNVISLKHCFFSTTSRDELFLNLVMEYVPETLYRVLRHYTSSNQRMPIFYVKLYTYQIFRGLAYIHTVPGVCHRDVKPQNLLVDPLTHQVKLCDFGSAKVLVKGEPNISYICSRYYRAPELIFGATEYTASIDIWSAGCVLAELLLGQPLFPGENSVDQLVEIIKVLGTPTREEIRCMNPNYTDFRFPQIKAHPWHKVFHKRMPPEAIDLASRLLQYSPSLRCTALEACAHPFFNELREPNARLPNGRPLPPLFNFKQELGGASMELINRLIPEHVRRQMSTGLQNS	79.6	402	0	637		2	1.50E-56 | 3.20E-22	191.4 | 78.8	PF00069.20 | PF07714.12	Pkinase | Pkinase_Tyr		K14502	BIN2	protein brassinosteroid insensitive 2	[EC:2.7.11.1]		2	GO:0005829, GO:0005886	5	GO:0004672, GO:0004674, GO:0005524, GO:0016301, GO:0016772	6	GO:0006468, GO:0009742, GO:0032880, GO:0042538, GO:0046777, GO:0051049
	9146	Peam|HassGeneModel_9146 maker-Ctg1711-augustus-gene-0.13-mRNA-1	853	TTCTCCAATAGCCATTATTTGCATCATGGCCACCTCCTCTCTTTTTCTTTCTCTCTTTCTCCTCTCTCTCATTGCATGGGGTGGCCATGCACAGCTTTCCCCAACCTTCTATGCCACAACATGCCCCAACTTAGCCACCATAGTGCGCCAAGTCATGAGCCAGACAGTTAACAATGAGCCGCGAATGGGTGCATCTATTCTTCGTCTCTTCTTCCACGACTGCTTCGTAAATCTACGTGGGCAGTCATGGACTGTGCCCCTTGGCCGAAGGGATGCAAGAACAGCGAGCAAGAGTGCCGCAGATAGCCAGCTCCCTGGTCCTGGCTTCAACCTCTCCACTCTCATCTCCATGTTCGACGCGAAAGGTCTAAGTGCACGGGACATGACTGTGCTCTCTGGCAGCCACAGCATTGGGCAAGCGCAGTGCATCACCTTCCGCAACCGCATCTACAACGATGCCAACATTGATGCTACCTTTGCGGCCACTCGCAGGGCTAATTGCCCCACCACCGGTGGCAACAGCAACTTGGCGCCACTCGACATTCAGACGGTGAACCAATTCGACAACAATTACTTCCAGAACCTGATTGCTCGGCGCGGGCTACTACATTCAGACCAAGAGCTTTTTAACAATGGGTCACAGGATGCTCTGGTCAGGTCTATAGCCAAAACAATGGACTTTTTGTTAGTGATTTTGCTGCTGCCATGGTGAGGATGGGCAACATTAGTCCTCTCACTGGCAGCAATGGTGAGATTAGAACGAACTGCAGAAGGGTGAACTGATGAAGGATCTTCCACGCTTATTAATAACTAGGAATAGGTGGTATGGTCTCAATTTGAACAAGCAATGTAA	228	MATSSLFLSLFLLSLIAWGGHAQLSPTFYATTCPNLATIVRQVMSQTVNNEPRMGASILRLFFHDCFVNLRGQSWTVPLGRRDARTASKSAADSQLPGPGFNLSTLISMFDAKGLSARDMTVLSGSHSIGQAQCITFRNRIYNDANIDATFAATRRANCPTTGGNSNLAPLDIQTVNQFDNNYFQNLIARRGLLHSDQELFNNGSQDALVRSIAKTMDFLLVILLLPW	71.524	Complete		XP_006833057.1 PREDICTED: peroxidase P7 [Amborella trichopoda]	PREDICTED: peroxidase P7 [Amborella trichopoda]	315	MANFRNIVILSFIALLACGVNAQLSSTFYSSSCPNLLSIVRTAMTQAVNREARLGASILRLFFHDCFVNGCDASILLDDTANFTGEKNAAPNRNSARGFEVIDTIKTRVNAACGNVVSCADILALATRDGVVLLGGPTWTVPLGRRDARTASQSAANSQIPSPFSSLTTLISMFQAKGLTAREMTALSGGHTIGFARCSTFRTRIYNETNIDATFARTRRATCPATGGDTNLAPLDQTQTQFDNNYYQNLVNRRGLLHSDQELFNGGSQDALVRTYSTNGATFSSDFASAMVNMGNISPLTGTNGEIRNNCRRIN	71.97	157	2e-73	225		XP_002438533.1	hypothetical protein SORBIDRAFT_10g021640 [Sorghum bicolor]	318	MGTSSLARSVALLTLLCLLLTCHGKLSTKFYAKSCPGVAAIVRSVTAQAVAKEPRMGASIIRLFFHDCFVNGCDASILLDDTPTFTGEKNAGANVNSVRGYEVIDAIKTQVEAACKATVSCADIVALASRDAVNLLGGPTWNVQLGRTDSRTASQSAANANLPGPGSSAASLVAAFAAKGLSARDMTALSGAHTVGRARCVFFRGRIYGEPNINATFAAVRQQTCPQTGGDGNLAPFDDQTPDAFDNAYYANLVARRGLLHSDQELFNGGTQDALVRKYSGNGRMFANDFAKAMVKMGGLAPAAGTPTEVRLNCRKVN	47.84	255	3e-69	214		XP_002281755.1	PREDICTED: peroxidase P7 [Vitis vinifera]	317	MASFTNSFVVFSIISVLACSINAQLSPNFYASTCPNVQKIVRVEMVQAVIREPRMGASILRLFFHDCFVNGCDASILLDDTATFTGEKNALPNQNSVRGFEVIDTIKTRVEAACKATVSCADILALAARDGVVLLGGPSWTVPLGRRDARTANQSAANNDLPAPFANLSALISGFAAKGLNADDMTALSGSHTIGQAQCFTFRSRIYNDTNIDPNFAATRRSTCPVSGGNSNLAPLDIQTMNKFDNNYYQNLMTQRGLLHSDQELFNGGSQDALVRTYSANNALFFGDFAAAMVKMSNISPLTGTNGEIRSNCRVVN	73.25	157	3e-76	233		XP_004234419.1	PREDICTED: peroxidase P7-like [Solanum lycopersicum]	320	MVSLNRNLILAFLCVLLCFVVSFSNAQLSANFYGTSCPNLQTIVRNAMTQAVNREARLGASILRLFFHDCFVNGCDASILLDDTSTFIGEKNANPNRNSARGYEVIDTIKTQVEAACPNVISCADILALAAREGTVLLGGPSWAVPLGRRDARTASQSAANTQIPAPSSSLATLISMFSAKGLSARDMTALSGSHTIGQARCTTFRNRIYNDTNIDPQFAATRRATCPASGGDANLAPLDIQTPNRFDNDYYQNLVVRRGLLHSDQELFNGGSQDALVRSYSNNGASFRSDFAAAMVKMGNISPLTGTNGEIRTNCRAIN	73.89	157	2e-78	238		AT5G05340.1	---	Peroxidase superfamily protein	324	MASNKLISILVLVVTLLLQGDNNYVVEAQLTTNFYSTSCPNLLSTVQTAVKSAVNSEARMGASILRLFFHDCFVNGCDGSILLDDTSSFTGEQNAAPNRNSARGFNVIDNIKSAVEKACPGVVSCADILAIAARDSVVALGGPNWNVKVGRRDARTASQAAANSNIPAPTSSLSQLISSFSAVGLSTRDMVALSGAHTIGQSRCTNFRARIYNETNINAAFATTRQRTCPRASGSGDGNLAPLDVTTAASFDNNYFKNLMTQRGLLHSDQVLFNGGSTDSIVRGYSNNPSSFNSDFTAAMIKMGDISPLTGSSGEIRKVCGRTN	57.59	158	2e-57	184		1	9.5e-47	159.4	PF00141.18	peroxidase		K00430	---	peroxidase	[EC:1.11.1.7]		5	GO:0005576, GO:0005618, GO:0005794, GO:0005829, GO:0048046	3	GO:0004601, GO:0005515, GO:0020037	2	GO:0006979, GO:0055114
	9147	Peam|HassGeneModel_9147 maker-Ctg0148-augustus-gene-0.5-mRNA-1	3462	CAGCTGGCTTACATCCTTTGCAGATTTGTCGGCTCTTCCGTCCTCATTATTCTTCCTCGCCATTATAAAACAAGCAAGAGAAATCATCCTCGTTCTACTTCTCTTTTATTTCCCATCCACCACGCCTTCCTGCTCTTCTCCAGGGAAATGGAAAAGTCCTAGCCTTTCCAGATCTGCTGCGGTTTTCAATAGAGATATACTATTTTGAGCATTATTTACATACAAGATGGCTTTCGGGAAAAACTCACGGGTGGATACTAGGAGATCATCATCATCATCATACTGTTCTTCGGTGACTATTGTTGTGTTCGTCGCACTATGCTTGGTTGGGGTATGGATGATGACATCGTCGGCTGTAGTTCCTGCTCAGAATGTAGAAACAGCAGCAGAGGAGACGAACTCCCAGGTGAAAAAGCAAATAGTTGAGGATGAATCTCGCCAGTTTGAGGATAGTTCAGGAGATGTGCCTGAAGATGCAATGAAAGGCGATTCTAACATCAACACTGAGGATGAACCTGGTTCTAAAGTAAATGACAATCTGAGCCTATCTGAGAAGACGTCTGAAAATATAGAAGAGGAAACTAAAGAAGAGAAGTCTAGCAAGGAGAGTGAGGATACAAAGAGTGAGCCTGACGTTACATCTAAGGCTGATTCAGAGAATGATGGCAATGAGAAGACTGATAGTGGAGAAACTCATGCTGAAGGTGGAGAAGAGAATTCAGAAAGCAAAGAAACAAGTACTGGAGGTGGAGAGCAAAATTCAGAAGGCAAAGAAACTAATACCGAAGGTGGAGAAGAGAATTCGGAAAGCAAAGAAACAAGTTCCGGCGGTGGGGAGGCGAGTTCAGAAGGCAAAGAAACAAATACAGAAGGTGGTGAAACGAGTGATCATCTCGAAAAGAAATCAGAGCCCGAGGGGGAAACAGTACAGGATGAAAAAGTGCAAGGTCAAATAGAAGAGAAGGTGGAGCAGAATCAAGGGAATGAGTCAGAACAAAATTCAAGTGAGGAGAAGAGAGAGGATCAGACAAAGGACCAAAGTTCAAGTGAAGTGCTCCCTGATGCTGCCCAGTCTGAGCTTTTGAATGAAACTAATACTAAAAATGGGGCATGGTCAACTCAAGCTTTAGAGTCAAAGAATGAAAAGGAAGTACAACAATCTTCTTTGCCTAATGATCAGACTTCAAATGAGGGGGATTCTTATGGGTACCGGTGGAGACTATGTAACGTCACTGCTGGACCAGATTACATTCCTTGCCTTGATAATTTAGAAGCTATGAAGATGCTTCGGAGTACCAAACACTATGAACATCGAGAGAGGCACTGCCCAAAAGAAGGCCCGACCTGCCTAGTTCCCCTTACTGAAGGATACAAACGACCAATCCAGTGGCCCAACAGCAGGGATAAGATATGGTACTACAATGTTCCTCACACCAAGCTTGCAGTGGTGAAGGGGCATCAGAATTGGGTAAAAGTTACTGGCGAGCATCTTACTTTCCCTGGGGGAGGAACTCAGTTTAAGCATGGAGCTCTGCATTATATAGATTTCATTCAGGAGTCTCTGCCTGATATGGCTTGGGGAAAACAGAATCGTGTGGTACTGGATGTTGGGTGTGGGGTGGCCAGCTTCGGGGGTTATCTCTTTGATAGAGATGTTCTTACCATGTCATTTGCTCCCAAGGATGAACATGAAGCCCAAGTTCAGTTTGCACTTGAAAGGGGAATCCCTGCTATTTCTGCTGTGATGGGTACCAAGAGACTACCGTTTCCCAGCAAGGTCTTTGATGCTGTTCACTGTGCTCGCTGTAGGGTCCCATGGCACATCGAAGGTGGTAAACTTCTCCTGGAGCTGAATCGTCTGTTGAGGCCTGGTGGTTACTTTGTATGGTCTGCTACTCCAGTTTATCGGAAGTTGGAAGAAGATGTAAAGATCTGGAATGATATGTCTGAACTTACAAAATCCATGTGCTGGGAAATGGTGACACTTAAAAGAGATTCTGTGAATGAAGTGGGTGCGGCGATTTTTAAGAAGCCTTCTTCTAATGATTGCTACGAGGGAAGAAGGGAGAACAACCCTCCACTTTGTGAAGAGAAAGATGACCCAAATGCAGCCTGGAATGTTCCCTTGCAGGCATGCATGCACCGGGTTCCTGTAGGTGCAGGTGAGCGTGGGTCTCAGTGGCCAGAGCAATGGCCATTACGATTGGAGAAACCACCTTATTGGTTAAATAATTCTCAGGTGGGAGTTTATGGGAAAGCAGCTCCTGAAGATTTTGTAGCAGATTATGAGCATTGGAAACGTGTTGTTAGCAATTCATATTTGAATGGAATGGGAATTGACTGGTCTACAGTGAGGAATGTTATGGACATGAGATCTATCTATGGAGGTTTTGCTGCAGCTCTGAGAGACATGAAAGTCTGGGTCATGAATGTAGTCTCAATTGATGCACCAGACACGCTCCCCATAATCTATGAACGAGGCCTATTTGGCATGTATCATGACTGGTGCGAATCGTTTAGTACCTACCCTAGAACGTACGACCTTCTCCATGCAGATCATCTATTCTCATTAGTCAAGAAAAGGTGCAAACTAGAGTCTGTGATTGCTGAGGTTGATCGGATGCTGAGGCCAGAAGGGAAGCTGATTGTACGCGACAATGTAGAGACCATATCTGAGGTGGAGAACATGGCAAGATCTCTACATTGGGAGATTCGCTTGACTTACTCGAAGGACACGGAGGGATTGCTCTGTGTGCAGAAGACCATGTGGCGGCCCCAGGAGGTGGAGACAAGCATATTGTCTACAGCCTAATTTTGGCCCCCAGCTTCCAGACCAAGATGCTGAGCTTTTGGGCCGCCTAATGTTGGTATCCTTTGCTCAAGTTTAACTGCAGTGGGTATTTTGTGAGTCTCCTACCTCCTGCCCCATGTATTGTATCCGTTGCTTCATTCTTTCGCCCATCTTTTTCTCTATTCATTCCTTGCGGGGGGTGTTGGGGAGCGGGATTCTTGAATAGTTACACGTGATATTTAGAACTGAAATCTATAATTTGTCAGGAAGTGTAAAATTCATATTGTGGTCTTAGTTGATACACGTGATGTTGGGATAATTGTCAGAGGAATTAATCAAATTTCTTTTCGAGGCAATGTAATTTTTGTTAATGTTGGGCGTCCTAAGTTTGGTAGTGGCTCACTTTGGCTTTCCTTTCCTGATTTGGTGCACTCTTTTAGGCTTTGTTTTCTTCTTATGCTTTTTGTTGGCCCTGTAGCTTTACAGTAAATGAGTTTTGTTTTTGCTCAGCTTTAGGCCAGTTGAACACTTGCATTAATATATGGCTTTCATGCTTAACACCACCATTTTCATTGTTGGCTGCTAAAATCTCTTATGCAGTCATGCCCTTTACATTGGAATTAGGATGGGAGAAATCCTTGTTTAAGGTTAAAGGGACAGCACGGTGCTTG	861	MAFGKNSRVDTRRSSSSSYCSSVTIVVFVALCLVGVWMMTSSAVVPAQNVETAAEETNSQVKKQIVEDESRQFEDSSGDVPEDAMKGDSNINTEDEPGSKVNDNLSLSEKTSENIEEETKEEKSSKESEDTKSEPDVTSKADSENDGNEKTDSGETHAEGGEENSESKETSTGGGEQNSEGKETNTEGGEENSESKETSSGGGEASSEGKETNTEGGETSDHLEKKSEPEGETVQDEKVQGQIEEKVEQNQGNESEQNSSEEKREDQTKDQSSSEVLPDAAQSELLNETNTKNGAWSTQALESKNEKEVQQSSLPNDQTSNEGDSYGYRWRLCNVTAGPDYIPCLDNLEAMKMLRSTKHYEHRERHCPKEGPTCLVPLTEGYKRPIQWPNSRDKIWYYNVPHTKLAVVKGHQNWVKVTGEHLTFPGGGTQFKHGALHYIDFIQESLPDMAWGKQNRVVLDVGCGVASFGGYLFDRDVLTMSFAPKDEHEAQVQFALERGIPAISAVMGTKRLPFPSKVFDAVHCARCRVPWHIEGGKLLLELNRLLRPGGYFVWSATPVYRKLEEDVKIWNDMSELTKSMCWEMVTLKRDSVNEVGAAIFKKPSSNDCYEGRRENNPPLCEEKDDPNAAWNVPLQACMHRVPVGAGERGSQWPEQWPLRLEKPPYWLNNSQVGVYGKAAPEDFVADYEHWKRVVSNSYLNGMGIDWSTVRNVMDMRSIYGGFAAALRDMKVWVMNVVSIDAPDTLPIIYERGLFGMYHDWCESFSTYPRTYDLLHADHLFSLVKKRCKLESVIAEVDRMLRPEGKLIVRDNVETISEVENMARSLHWEIRLTYSKDTEGLLCVQKTMWRPQEVETSILSTA	104.83	Complete		XP_011624369.1 PREDICTED: probable methyltransferase PMT26 [Amborella trichopoda]	PREDICTED: probable methyltransferase PMT26 [Amborella trichopoda]	851	MMALGKNPRGGVDRRSSSSSYCSTVTLVVFVGLCLVGVWMMTSSAVGPVQRVNLSPTDPEPKITEQEKDQRVAASDTQTFEDTPGDLPDDAIQGDGAGATQSQDERETNTQDKETVEKASDTKEREEEKETDGKKESQSQEESELKQHSEDENGKEENEEGRGKTNPESEEVANDGSKAETKQEGTEQLSQTEEKEELEKVEAETQQQQEQEQEQQQQQQQQQQQQEQEQQQQQQEQEQQQQSTDEKTGKEEESREGKEHVPLETFPAGAQSEILNETNIQGGSWSTQAVESKNEKQVQEEASTSSKVYTWKLCNVSAGPDYIPCLDNDEAIRQLRSTKHYEHRERHCPKENPTCLVPLTEGYKCPIEWPQSRDKIWYQNVPHTKLAVVKGHQNWVKVSGEYLTFPGGGTQFKHGALHYIDFIEQIVPDIAWGKRSRVILDVGCGVASFGGYLFDRDVLTMSFAPKDEHEAQVQFALERGIPGISAVMGTQRLPFPSRAFDVVHCARCRVPWHIEGGKLLLELNRVLRPGGYFVWSATPVYQKLEEDVGIWNAMAALTKSMCWKMVVRSKDKINEVGAAVFQKPLSNECYNSRQKNEPPLCQESDDPNAAWYVPLQACMHRVPTDEGQRGSRWPETWPQRLEKPPYWLNSSQVGVYGKAAAEDFTVDYKHWKRVVSNSYLNGLGISWSKVRNVMDMRAVYGGFAAALRDIQVWVMNVVPIDSPDTLPIIYERGLFGIYHDWCESFSTYPRTYDLLHADHLFSKLKTRCNLEGVLVEADRILRPEGKMIVRDAGDTVAEVEKILKSMHWDVRLTYTKDKEALLVVKKSMWRPKEYVAPLSDSSSSATTATTS	76.71	584	0	960		XP_002458871.1	hypothetical protein SORBIDRAFT_03g041910 [Sorghum bicolor]	791	MAFGRGGKMDGRRPSSTSSSFCTTTTVVVFVALCLVGAWMMTSSTVFPLEISSNKKPVVKQQPAPVNFGASQDNAGEGSEKFEDTDNNDATMPEEPNNKDATMEEKFTEKPEEKPEEKEPEVPTEKAETKDMFDDANGKSEGRSDDMKNDGDGEKSGEKKDDEITNESGDEKPDGESKDDQEEKPEGDATQEEQPQIEEKVEENGEKDQSSNSNEVFPDGAQSELLKESNTQNGSFPTQAAESKNEKEVQASSKSSGDATSYSWKLCNSSASTDYIPCLDNEKAIKKLRTTKHYEHRERHCPEEPPTCLVPLPEGYKRPIEWPRSRDKVWYSNVPHTRLAEYKGHQNWVKVSGDYLLFPGGGTQFKNGALHYIDTIQQALPDIAWGKRSRVILDVGCGVASFGGYMFDRDVLTMSFAPKDEHEAQVQFALERGIPAISAVMGTKRLPYPSRVFDVIHCARCRVPWHIEGGMLLLELNRLLRPGGYFVWSATPVYQKLPEDVEIWNAMSTLTKSMCWKMVNKTKDKLNQVGMVIFQKPMDNICYEKRSENNPPLCKESDDADAAWNVPLEACMHKLPVGSKVRGSKWPEFWPQRLEKTPFWIDGSKVGVYGKPANEDFEADNAHWKRVVSKSYVNGMGIDWSKVRNVMDMRAVYGGFAAALRDQKVWVMNIVPIDSPDTLPIIYERGLFGMYHDWCESLSTYPRTYDLLHADHLFSKLTKRCKLMAVFAEVDRVLRPQGKLIVRDTADTINELESMAKSLQWEVRMTYTKGNEGLLCVEKSMWRPKELDAST	71.97	635	0	947		XP_002266357.1	PREDICTED: probable methyltransferase PMT26 [Vitis vinifera]	825	MALGKYSRVDGRRSTTNYCSTATLVAFVALCLVGVWMMTSSSVVPVQNSDVSTQETKDEVKQQVVESNDSDTRQFEDSSGDLTDDAKKGDGVSFTQDEKNPNPQDNPAVPEKPSENGLEEKQEKPEEKLINEEENKPEDGSTNEAENGENKSGDGEGDSKTEDANSDSGETKTDGGESIADGQGDSEGGSVEKKSELDDSEKKSEENSFETKDGDKVDGQIEEKVEQNENKDSEQNSGERKEDSEAKEQVSNEVFPSGAMSELLNETTTQNGAFLTQAAESKKEKESQQTVYSWKVCNVTAGPDYIPCLDNLQAIKSLPSTKHYEHRERHCPNEPPTCLVSLPEGYKRPIEWPTSRDKIWYYNVPHTKLAEIKGHQNWVKVSGEFLTFPGGGTQFKNGALHYIEFIEESMPDIAWGKRSRVVLDVGCGVASFGGYLFDKDVLTMSFAPKDEHEAQVQFALERGIPGISAVMGTKRLPFPAMVFDVVHCARCRVPWHIEGGKLLLELNRVLRPGGFFVWSATPVYQKLADDVAIWNAMTELMKSMCWELVVIKRDVVNRVAAAIYKKPTSNDCYEKRSQNEPPICADSEDANAAWNVPLQACMHKVPVDASKRGSQWPELWPARLDKSPYWLTSSQVGVYGRAAPEDFTADYEHWKRVVAQSYLNGIGISWSSVRNVMDMRAVYGGFAAALRDLNVWVMNVVSIDSPDTLPIIYERGLFGIYHNWCESFNTYPRSYDLLHADHIFSKTKKKCNLVAVIAEADRILRPEGKLIVRDDVETLGQVENMLRSMHWEIRMTYSKEKEGLLCAQKTMWRPKEMEIIKSAIA	66.63	836	0	1068		XP_010321299.1	PREDICTED: probable methyltransferase PMT26 [Solanum lycopersicum]	813	MALGKYSRVDGRKSSNYCSTVTIVVFVALCLVGVWMMTSSSVVPDQNLDLSSQGKKTDLSTQVTEGKESYNGGNESNNKAGDESNPTDEGKSKQFEDTLGDLPEDATKGDALVSQEENVSNPQQTESTSEVKQEEKSTEQKEDAGESESETQSEKATDGSDDKKEDGPNKVDDKDSEAGEKTENKSVGEEIKEGSDEKKSIENSVELNDKKDQEVGQSSDEKSDGEKKDLSSSAVLSSGTQSDLLNETTTQNGAFLTQASESKNEKEMQKSSESDKESSYIWKLCNSTAGPDYIPCLDNLEAIRNLRSTKHYEHRERHCPDNPPTCLVPLPEGYQHSVEWPTSREKIWYHNVPHTKLAEIKGHQNWVKVSGEYLTFPGGGTQFKHGALHYIDFIQQSFPEIAWGKQTRVILDVGCGVASFGGYLFERDVLAMSLAPKDEHEAQVQFALERGIPAISAVMGTKRLPFPSRVFDVVHCARCRVPWHIEGGKLLLELNRVLRPGGLFVWSATPVYQKLPEDVEIWEAMQKLTKAMCWDLVSKTKDRVNGVGVAVYRKPTSNECYEQRSKDAPPICQGSDDPNAAWNVPLQACMHKAPVATSERGSQWPEPWPARLSKSPYWLLSSQVGVYGKPAPEDFTADYEHWKHVVTNSYLNGMGINWSTVRNVMDMRAIYGGFAAALRDLNVWVMNVVSVDAPDTLPIIYERGLFGIYHDWCESFSTYPRSYDLVHADHLFSKIKTKCGLPAIVAEVDRILRPGGKLIVRDKEETITELESMLKSMQYEINMTYSKDKEGLLYCQKTMWRPKDVETLTYAIA	74.29	599	0	938		AT5G64030.1	---	S-adenosyl-L-methionine-dependent methyltransferases superfamily protein	829	MAQPRYTRIDNRRPSSNYCSTVTVVVFVALCLVGIWMMTSSSVGPAQNVDEVSLDNKDGIKKQMTPPAEEGNGQKFEDAPVETPNEDKKGDGDASLPKEDESSSKQDNQEEKKEEKTKEEFTPSSETKSETEGGEDQKDDSKSENGGGGDLDEKKDLKDNSDEENPDTNEKQTKPETEDNELGEDGENQKQFESDNGEKKSIDDDKKSSDDDKENKTGNEDTETKTEKENTETNVDVQVEQEGQSKNETSGDLSPPGAQLELLNETTAQNGSFSTQATESKNEKEAQKGSGDKLDYKWALCNTTAGPDYIPCLDNVQAIRSLPSTKHYEHRERHCPDSPPTCLVPLPDGYKRPIEWPKSREKIWYTNVPHTKLAEYKGHQNWVKVTGEYLTFPGGGTQFKHGALHYIDFIQESVPAIAWGKRSRVVLDVGCGVASFGGFLFDRDVITMSLAPKDEHEAQVQFALERGIPAISAVMGTTRLPFPGRVFDIVHCARCRVPWHIEGGKLLLELNRVLRPGGFFVWSATPVYQKKTEDVEIWKAMSELIKKMCWELVSINKDTINGVGVATYRKPTSNECYKNRSEPVPPICADSDDPNASWKVPLQACMHTAPEDKTQRGSQWPEQWPARLEKAPFWLSSSQTGVYGKAAPEDFSADYEHWKRVVTKSYLNGLGINWASVRNVMDMRAVYGGFAAALRDLKVWVMNVVPIDSPDTLAIIYERGLFGIYHDWCESFSTYPRSYDLLHADHLFSKLKQRCNLTAVIAEVDRVLRPEGKLIVRDDAETIQQVEGMVKAMKWEVRMTYSKEKEGLLSVQKSIWRPSEVETLTYAIG	73.69	593	0	936		5	7.20E-226 | 2.00E-10 | 9.40E-07 | 3.50E-06 | 1.40E-04	750.3 | 40.9 | 28.5 | 26.8 | 22.3	PF03141.11 | PF08241.7 | PF13847.1 | PF13489.1 | PF12847.2	Methyltransf_29 | Methyltransf_11 | Methyltransf_31 | Methyltransf_23 | Methyltransf_18		---	---	---	---		3	GO:0005768, GO:0005794, GO:0005802	1	GO:0008168	---	NA
	9148	Peam|HassGeneModel_9148 maker-Ctg0148-augustus-gene-0.6-mRNA-1	2080	ATGCTGACAACAAGCTGTCTTCCCCACTCTGGCCTCAGATCCTCTTCCTTCATCTCCTTCTTTTCCAAAACCCCTTCTACGTGTCTCCATCACACTCACTCTCATGGCTCCTCCTCCTCCTCCTCCTCCTCTTCTTTCAAAACCCTCTCAATGCACAAGACAAAAACCCTTCATCTCTCCTCTACAGTCCCATCTCCCCCAATTACCAAAAAACCCAATCTTTCCAAATCAGAGAAGCGGAAGCGTCGAGAACGCCCTGAGAACCAGCTCCGCCACAAGCTCGACATCTGCTCCAAACATGGCAATCTGGAAGAAGCTCTACGCCTTTACGATGAAGCTCTCTCCACAGGTATCCCTCTATCTCAACACCATTACAACGTTCTCCTCTACCTCTGCTCCTCCTCTTCTTCTTCCGATTTGGGTCTGAAGAGGGGTTTCGAGATATTTCGACAAATGGGTGTCGACCAAATCCCGCCAAATGAGGCTACTTTCACTAGTATGGCGAGATTGGCTGCTGCTATGGATGACCCAGATATGGCTTTTGATTTGGTCAAGAAGATGTTGAATTATAGTATCCCGCCGAGGTTGAGATCCTACGGGCCGGCGCTTTTTGGGTTCTGCGAGAAAGGGGAGGTGGAGAAGGCGTATGAGGTCGACGCCCACATGGCGACTTCTGGGGTGGTGGCCGAGGAGCCAGAGCTGGCCGCGCTGCTGCGGGCGAGTGCGAATTCGGCCAGGGGGGATAAGGTGTACCGGCTGCTCCACCGGCTGCGGGCGACTGTGAGGCGTGTGTCGGAACCGACTGCAGAGATTGTGGAGGGGTGGTTTGGTTCGGAGGCGGCGGCGGAGGTTGGAGAGGTGAGGTGGGATGTGGAGAGGGTGAAGGAAGGGGTAGTGGAGGCAGGGGGTGGGTGGCATGGGCAGGGGTGGTTAGGGAAGGGGAAATGGCGGGTGGTCCGGGCGCATATGGATGAGAGTGGAGTTTGCAGTTCTTGTGGGGGGAAGCTTGTTTGTATCGACATTGATCCGTTGGAGACTGAGAATTTTGCGAGCTCTCTGTCAAGCTTGGCTTGCCAGAAAGAGCTTAATGCTGATTTTACCAAATTCCAGGGAGCATTGCGCCTTCCTTTTGTACCTGTGAAACCTCTTGCAAATAATGTGATATTACAGCACTTTAATTTTATAGACGTCTCTCTAATTTCGACGGTCAAATTAATTCAGGAGTGGCTTGTCCATCATGGACCTTTTGAAGCTGTAATAGATGGAGCCAATATGGGCCTTTACAATCAGCAGCATTTCAACTTTTTCCAGGTTAATTCTGTTGTAAAAGGGATCCAGCAAATGAGTCCATCAAAGAAATTGCCTCTTATTGTTTTGCATACTCGCCGTGTGAGGGGTGGCCCTGCTGAGAACCCAAAAAATAAGAAGCTGTTAGAATATTGGCAGAGATCTGGAGTGCTCTATACTACACCTACTGGATCAAATGATGACTGGTACTGGTTATATGCTGCTGTTAGTTGTAAGTGTCTGCTTGTAACAAATGATGAGATGAGGGATCACTTATTTGAACTGCTAGGGACTAGCTTTTTCCCTCGCTGGAAAGAAAAGCATCAGGTACGCGTGACATTCTCTAAACAGGTCCCGCTCATTTTCCACATGCCGCCACCCTATTCAATTGTTACACAGGAGTCTGAAGCGGGGAGTTGGCATGTACCAATTGTTAGTGGTGATGATATTGAAACAAATAGGCAGTGGATCTGTGCTACTAGGGCCCCTATCACTGTCTATGCTCAATCCCAACCTCATATTGAACAAACAGAGATGCATTGTGCATCAAATTAATTAATTATTTTCTTTCTTTTTCTAGTTTGTTTATAAACAAATATATATTAGATTAAAAGAGGCCAACCTACTTGTGGCACTACTGTAGAGTGTGTTTTACAGCTAATTAATTTCAGGTAGGCCTAATTCTGGATTTATTTTTTGCCCAAGGCTAATGTATCAAAAAACCCACAATTTTAAGTGAATATAAGTGGTTTGGATGCCCATGCTTACTACAGATGTATTGAGTTCAATTCAG	613	MLTTSCLPHSGLRSSSFISFFSKTPSTCLHHTHSHGSSSSSSSSSFKTLSMHKTKTLHLSSTVPSPPITKKPNLSKSEKRKRRERPENQLRHKLDICSKHGNLEEALRLYDEALSTGIPLSQHHYNVLLYLCSSSSSSDLGLKRGFEIFRQMGVDQIPPNEATFTSMARLAAAMDDPDMAFDLVKKMLNYSIPPRLRSYGPALFGFCEKGEVEKAYEVDAHMATSGVVAEEPELAALLRASANSARGDKVYRLLHRLRATVRRVSEPTAEIVEGWFGSEAAAEVGEVRWDVERVKEGVVEAGGGWHGQGWLGKGKWRVVRAHMDESGVCSSCGGKLVCIDIDPLETENFASSLSSLACQKELNADFTKFQGALRLPFVPVKPLANNVILQHFNFIDVSLISTVKLIQEWLVHHGPFEAVIDGANMGLYNQQHFNFFQVNSVVKGIQQMSPSKKLPLIVLHTRRVRGGPAENPKNKKLLEYWQRSGVLYTTPTGSNDDWYWLYAAVSCKCLLVTNDEMRDHLFELLGTSFFPRWKEKHQVRVTFSKQVPLIFHMPPPYSIVTQESEAGSWHVPIVSGDDIETNRQWICATRAPITVYAQSQPHIEQTEMHCASN	109.034	Complete		XP_006856537.2 PREDICTED: proteinaceous RNase P 1, chloroplastic/mitochondrial [Amborella trichopoda]	PREDICTED: proteinaceous RNase P 1, chloroplastic/mitochondrial [Amborella trichopoda]	569	MLASSLPSSLVALLFKSLPLSSSTTLLRSFLPSSHFLFPPPKPLPSFSSISLSTRAMKAPTPQTPTPQPQETQTRKKKAKRESPEGLLRFGLDMCSKHGDAVEAIRLYDDALEKGISLSLHHYNVLLYVCSSPSSTPETLEKGFQIYQRMMKDNIIPNEATFTSAARLAAAKEDGDMAFDLVKQMAMAGIPPRLRSYGPALFTFYKKMEVEKAYAVDAHIISSGVQPEEPELAALLELSAKAKRGDRVYELLQRIRVLVRQVSESTAGILRQWFESETAMEAGDELWDEEKVRVGIAEGGGGWHGQGWLGKGSWRVEDTNMSEKGVCGSCGEQLVTIDINNVETENFAKSLAVLASQREVRANFASFQDWLGKNGPFEAVVDGANVGLYDQHNFSFFQLNSIVNRLREMSPTKKLPLIVLHGRRVKGGPADSPNNKKLIESWRKAGVLYTTPPGSNDDWYWLYAAVRFKCLLVTNDEMRDHLFELLGTSFFPRWKERHQVRLTVSKNGPVFHMPPPYSIVIQESERGSWHVPTLVGDDIETPRKWLCATRLYLNKANGSEGFEAIEKPK	62.97	505	0	562		XP_002447386.1	hypothetical protein SORBIDRAFT_06g034140 [Sorghum bicolor]	528	MRAAMAAAALRPTAATLRFLFTPPHQRRRLLVEHLPFARRRRHSSTATAPALEDSSPSNGEGKAARRRRARESPEGLLRHQLDMCSRNADLTTALRLYDDALSPDTPVPLSLHHYNCLLYLCSNAAATDTDTDSSTAAAQRGFDIFARMEADGVQPNEATLTSVARLAAATRDPAMAFSVVRRMAAAGTPPRLRSYGPALFAYCDAKDADGAKQVEAHMDASGVVPEEPELAALLRVNADKGKADEVYRLLHRTRALVRQVCDTTAQVVEAWFRSDAASQAGVDKWDPSKVKEGVVKGGGGWHGQGWLGKGAWSVGWTEMDKDGTCQRCGEKLVCIDIDPSETDNFANSLTELAIKREVKEDFLGFQNWLRRHGPFDAVIDAANVGLYNSKAFSFSQVNSVVNAIQRVTKSKKLPLIILHRNRVNGGPAKAPYNQKILESWRNAGALYATPPGSNDDWYWLYAAVSCRSLLVTNDEMRDHLFQLLGTSFFPRWKEKHQVRLTFSGRGPTLHLPPPYSIVIQVMELKSV	57.11	492	3e-160	469		XP_002267905.2	PREDICTED: proteinaceous RNase P 1, chloroplastic/mitochondrial-like isoform X1 [Vitis vinifera]	578	MLTRAGGLSFFFAKTPILCHVGHTRLRSLLYGCSHHHFKPTTYSPYIKVRIFMNKSAHFSNLALSATNKYIPESSAVAETMSNKARKKARRESPEGVLRFKLDMCSKRGDVVEALRLYDEARSRGVPLSQHHYNVLLYLCSCSGSNGDENVVNLALKRGFEIFKQMGVDGIEPNEATFTSAARLACAMEDPEMAFNLVKQMKSCGIPPKLRSYGPPLFGFCKKGDADRAYEVDAHMMESGVVAEEPELCALLGLSVESRRVDRVYEMVHRLRASVRQVSESTAEVVERWFNSEDAAGVGEENWDVGKVREGVVKGGGGWHGQGWLGKGKWKVVRTEMDEAGVCQSCGEKLVCIDIDPRETENFASSLTKLACQREVKADFVQFQEWLQRHGPFDAVVDGANVSLINQKSFSFFELNSVVNRLRQISPSKRLPLVILHRSRVTGGPAQNPNNKKLIESWKKSGALYATPAGSNDDWYWLYAAVNCNCLLVTNDEMRDHLFQLLGTSFFPRWKEKHQVRLTITRRGPVLHMPPPYSIVIQESEQGSWHVPTVTGDDLETPRQWLCATRTRKNHRHPQHLE	65.95	511	0	613		XP_004241814.1	PREDICTED: proteinaceous RNase P 1, chloroplastic/mitochondrial [Solanum lycopersicum]	567	MLVRRMGYISPSLSIKTSPFFSILTKNPFPFHHLHPIQFFKPIHTKSPQTHLFSMNQKPHFTTSAAFLQEPTNTKTLSNRSAKKARRDAPESVLRHQLDQCSKRGDLQEAIRLYEEAKLNNITLNVHHYNVLLYLCSSGSGTEGCGIEKGFLIFKQMGVNGVAPNEATFTSAARLAVAKQDPEMAFDLVKKMKSFGVPPKLRSYGPALFGFCEKGMADKAYEVDVHMGESGVVAEEAELSALLKVSSFSKKADKVYEMMHRLRASVRQVCEETVGVVEDWFNSEYAAEVGLQDWDARKVKEGVVKGGGGWHGQGWLGKGNWTVVRAEMDSSGVCRSCGEKLVCIDIDPKETENFANSLAELASEREVKANFVQFQDWLQKHGPFDAVVDGANVGLITQRNFNFSQLRSVVNKLRQMSESKKLPLVILHKSRTTGGPAQHPNNKKLLESWKKAGALYATPHGSNDDWYWLYAAVSSKGLLLTNDEMRDHLFQLLGTSFFPRWKEKHQIRMTASRDDGLKLHMPPPYSIVIQESEQGCWHIPTLTGDDLEIPRQWVCATRKKALHSVFR	62.25	506	0	559		AT2G32230.1	PRORP1	proteinaceous RNase P 1	572	MLRLTCFTPSFSRACCPLFAMMLKVPSVHLHHPRFSPFRFYHTSLLVKGTRDRRLILVERSRHLCTLPLAAAKQSAASPSENLSRKAKKKAIQQSPEALLKQKLDMCSKKGDVLEALRLYDEARRNGVQLSQYHYNVLLYVCSLAEAATESSPNPGLSRGFDIFKQMIVDKVVPNEATFTNGARLAVAKDDPEMAFDMVKQMKAFGIQPRLRSYGPALFGFCRKGDADKAYEVDAHMVESEVVPEEPELAALLKVSMDTKNADKVYKTLQRLRDLVRQVSKSTFDMIEEWFKSEVATKTGVKKWDVKKIRDAVVSGGGGWHGQGWLGTGKWNVKRTEMDENGVCKCCKEKLVCIDINPVETETFAASLTRLACEREVKANFNQFQEWLERHGPFDAVIDGANMGLVNQRSFSFFQLNNTVQRCQQISPSKRLPLVILHKSRVNGGPATYPKNRALLEKWKNAGALYATPPGSNDDWYWLYAAVSCKCLLVTNDEMRDHLFQLLGNSFFPRWKEKHQVRISVTREDGLKLNMPPPYSIVIQESEDGTWHVPMSVEDDLQTSRQWLCAKRSKTP	59.1	511	0	552		5	1.00E-14 | 2.70E-12 | 1.40E-07 | 3.60E-07 | 1.20E-04	54.1 | 45.9 | 30.9 | 30.1 | 21.4	PF13041.1 | PF13812.1 | PF01535.15 | PF11977.3 | PF12854.2	PPR_2 | PPR_3 | PPR | RNase_Zc3h12a | PPR_1		K18213	PRORP	proteinaceous RNase P	[EC:3.1.26.5]		3	GO:0005739, GO:0009507, GO:0016020	3	GO:0004526, GO:0015238, GO:0015297	3	GO:0006855, GO:0008033, GO:0055085
	9149	Peam|HassGeneModel_9149 augustus_masked-Ctg0148-processed-gene-0.2-mRNA-1	870	ATGAAAGCATCGGCTTATAATCCGATGATTGAGTTTCTTTGCAATCATGGGCAGACTAGGAAGGCGGAGGAGTTTTTTAGGCAATTAATGAAGAAGGGTAATCAGGATCCAGTGGCATTTAACAATCTGATACGTGGGTATTCTCAGGAAGTGATTCCTGAGTCAGCTATGGAGGTCCTTCAGATCATGAAAAGGAGAGGGATTGCTTTGGATGCAGATGCTTACACATTACTCATTGAGAGCTTCTTGAAGAAAGGGGAGCCTGCAGATGCTAAGGCAGCACTGGATGGCATGATCGAGAGTGGGCATTTGCCAAGCCCATCACTGTTTAGATTGGTGATGGAGGCTCTGTTTGATGATGGCAGAGTTCAGACAGCAAGTAGGGTGATGTATAGCATGATAGAGAAAGGGGTAACAGAGAACTTTGACTTGGCCCTTAAGATCTTGGAAGCACTTCTCTTGAGGGGTCATGTTGAGGAAGCCCTTGGACGGATTGATCTGCTGATTAGTAACAGCTATGTTCCTGAATTCGATCGGCTTCTAACCGTTCTATGTGAAAAGGACAAGACAATAGCTGCTCTCAAGTTGTTAGACTATGGTTTGGAGAGGGATTGCAACATCAGCTTCTCAAGTTATGACTGTGTTTTGGATGCCCTTTGCTCTGCAGGGAAGACACTCAATGCATTTTCAATTCTGTGCAAGCTTATGGAGAGGGGAGGAGTTACAGATAGGAGCATCATTGAGGATCTGATAAAGACCCTCAATGCAGAAGGGAACACAAAGCAAGCAGATACCCTCTCAAGGATGCTGAAGGGAAATATTTCTTCAGGGAGTAAAAAAGGAAAGAAAGTTGTGGTGAATGCATACTGA	289	MKASAYNPMIEFLCNHGQTRKAEEFFRQLMKKGNQDPVAFNNLIRGYSQEVIPESAMEVLQIMKRRGIALDADAYTLLIESFLKKGEPADAKAALDGMIESGHLPSPSLFRLVMEALFDDGRVQTASRVMYSMIEKGVTENFDLALKILEALLLRGHVEEALGRIDLLISNSYVPEFDRLLTVLCEKDKTIAALKLLDYGLERDCNISFSSYDCVLDALCSAGKTLNAFSILCKLMERGGVTDRSIIEDLIKTLNAEGNTKQADTLSRMLKGNISSGSKKGKKVVVNAY	39.87	Partial		XP_011624278.1 PREDICTED: pentatricopeptide repeat-containing protein At2g37230 isoform X2 [Amborella trichopoda]	PREDICTED: pentatricopeptide repeat-containing protein At2g37230 isoform X2 [Amborella trichopoda]	634	MASISSSTTQSSIKILRQKTSPWRSSFFHHPLRAFFTNPPAKSSENETPPIDGEPISNQSHEFYGEPDQSSRSSSERVQESVKIFNKMKELGIDPTVRSYNNFFSVILKRGRTFMAKRYFNAMIRNGVSPNIYTYNILIWGFCLSTKMATANRFFSDMRERGISPDIITYNTMISGCCRVGDMENALKSFNELNEKGMAPDEITYTHLIKGFVGAGRIEEALDFFREMGGLKLKSNALIYQALVLGLYENGKMDDAQTLLKEMMKRNFRPSDPSIFLTVMKAQCDVGNLDEAMDILKGMKNLRISPESAHYGVLIEGHCNKGLHDKAGKLLDEVMEDGILLNPGGSPLEPSVYNPIIRYLCEIGHTQKAELFFRQLMKLGVQDPLSFNNLIAGHSRERMPEHGFELLKIMARRGIPSDSNAYSSLVESYLKICEPADAKTALDSMIESGHLPSPSLFRSVMDSLFSDGRVQTASRVMYTMLDKDVLENLDLVAKILEALLLRGHVEEALGRIDLMLRKGCYPDFNHLLTTLCKKEKTIAALKLLDYCLERDCNVNFSSYDLVLDALISAGKTLNAYSILCKITEKGGMKKPTSFESLIKTLSEEGNTKQADILSRLVAQKTSGARKGQKVAMST	20.36	280	2e-06	48.5		XP_002453150.1	hypothetical protein SORBIDRAFT_04g000850 [Sorghum bicolor]	757	MARRHLASTLHLPLLCRNPSAPTSALCTSSSTHEVPPPAVEAPPLPVQVPAEKPADEAAAAAVPSPSAPTNPPRREEPLHETILHMIRRRPWTTRLENSIRLLSPTLDAPLVHGVISGAASAGRAELALQFFRFAYRRGGFRPDGDTFALLVPALASRRMLNHARCLVLDTMPSFSVAPDEPTLAALISAYGRAAIPQEAVKLFRMMPDLGVPRTALSYNAVLKAILCRGREAMARRIYNAMIADGVAPDVSTYNTLIWGFGLCKKMETAVRVFGEMKGHGVTPDVTTYNALLNAWVRTGDLESARKVFDEMTGKGIERNSVSYNVMIKGYVEGNRVEEAVALFAEMGEKGLRLSEKTFAALMPGLCDDQGRAAEARKAVDDMAERRLTPKDKSVFLRLVTTLCKAGDLDGALEVHRKSGQFKHVLVDPRQYGVLMEGLCAGGKSEMAIEVLDELMEKGTLLSPKSPVLEASAYNPVIEHLCSNGSTTKAETFFRQLMKKGVDDKAAFNSLIRGHAKEGVPEAAQEILAIMTRREVPTDPESHVLLVDSFLKKNEPADAKTALDSMMQHGHLPSPALFKSVMEALFNDGRIQTASRVMKSMIEKGVTENMDMAHKILEALFTRGHVEEAIGRVNLMVENGCMPDLDKLLVGLCDNDRVMEAQKLADFALDRDFDVSFSTYDRVLEALYAEEKTLPAYSMLCKIKNKGGVVDQKGCDALMESLKSEGYSKQADILSRILAENSQSMSKRGGKKVAMGA	24.11	282	3e-14	72.8		XP_002276355.1	PREDICTED: pentatricopeptide repeat-containing protein At2g37230 [Vitis vinifera]	763	MAYISVTKLHQWKPRLFISGASNPSSLNFIQSFSSVDESISAGDLTSSPIPETPVSGSPSEPGNLTAAEAGEKASPRTPRGKLRNPEKIEDIICRMMANRAWTTRLQNSIRSLVPQFDHSLVWNVLHGSRNSDHALQFFRWVERAGLFRHDRDTHLKIIEILGRASKLNHARCILLDMPKKGVEWDEDLFVLLIDSYGKAGIVQESVKVFQKMKELGVERTIKSYDALFKVILRRGRYMMAKRYFNAMLNEGVMPTCHTYNIMIWGFFLSLKVETANRFFEEMKERRISPDVVTYNTMINGYYRIKKMEEAEKFFVEMKGRNIEPTVISYTTMIKGYVSVGRVDDGLRLFEEMKSFGIKPNAVTYSTLLPGLCDGEKMLEAQNVVKEMVERYIAPKDNSIFMRLITCQCKAGQLDAAADVLKAMIRLSIPTEAGHYGVLIENFCKSGVYDRAVKLLDKLIEKEIILRPQNSLEMESSGYNLIIEYLCNSGQTSKAETLFRQLMKKGVQDPIAFNNLIRGHSKEGAPESAFEILKIMGRREVPREADAYRLLIESFLKKGEPADAKTALDGMIENGHIPDSSLFRSVMESLFEDGRIQTASRVMNNMVEKGVKENMDLVAKILEALLLRGHVEEALGRIDLLMNNGCEPDFDGLLSVLCAKGKTIAALKLLDFGLERDYNISFSSYENVLDALLTAGKTLNAYSILCKIMQKGGATDWSSCKDLIRSLNEEGNTKQADILSRMIKGEEKVHGSKKGKKQASVVS	23.53	272	1e-10	62.4		XP_004251992.1	PREDICTED: pentatricopeptide repeat-containing protein At2g37230 [Solanum lycopersicum]	731	MASLCASRSAIFKPKKLLTISATPLCLRSTIFFYNTESLNNHERIPKGNSPKPQEKLEDLICRMMSTRAWTTRLQNSIRNIVPSFDHELVYNVLHSAKNSEHALQFFRWVERSGLFRHDRETHFKIIQILGRAEKLNHARCILLDMPNKGVDWDEDLWVLMIDSYGKAGIVQESVKLFQKMEELGVERTVKSYNALFNVITRRGRYMMAKRYFNRMVNQGIEPTGHTYNLLIWGFFLSSKVDTAIRFFEDMKGKGIMPDVVTYNTMINGYNCVKKIEEAEKYFVEMKARNIEPNVISYTTLIKGYSAVERIDDALKLFEEMKSFGIKPNAITYSTLLPGLCDAQKMSEAGTILKEMEERYIAPKDNSIFIRLISGQCEAGDLDAAADVLKTMIRLSVPTEAGHYGVLIENFCKAGIYDRAVKFLDKLIEKEIVLRPQSSSSMETSAYNLIIDYLCNNGQTGKAETLFRQLMKTGIQDPIAFNNLVCGHSREGVPDSAFELLKIMGRRKVLSDSIAHKSLVESYLKKGEPADAKAALDNMLEHGHDPDSLLYRSVMESLMGDGRVQTASRVMKIMLEKGVKEHMDLISTILEALLMRGHVEEAFGRIELLLHNSLSPDLDGLLSVLCEKGKTTAALKLLDFILERNCNIDFSSYDKVLDSLLAAGKTLNAYSILCKMMENGGVKDHKSCEELIKSLNDEGNTKQADILRRMILGKETTLDSKKGKKKTPIAT	66.3	270	1e-114	346		AT2G37230.1	---	Tetratricopeptide repeat (TPR)-like superfamily protein	757	MAFISRSKRYQSKARVYLSLPRSSNSSLFSLPRLFSTIEETQTPANANPETQSPDAKSETKKNLTSTETRPLRERFQRGKRQNHEKLEDTICRMMDNRAWTTRLQNSIRDLVPEWDHSLVYNVLHGAKKLEHALQFFRWTERSGLIRHDRDTHMKMIKMLGEVSKLNHARCILLDMPEKGVPWDEDMFVVLIESYGKAGIVQESVKIFQKMKDLGVERTIKSYNSLFKVILRRGRYMMAKRYFNKMVSEGVEPTRHTYNLMLWGFFLSLRLETALRFFEDMKTRGISPDDATFNTMINGFCRFKKMDEAEKLFVEMKGNKIGPSVVSYTTMIKGYLAVDRVDDGLRIFEEMRSSGIEPNATTYSTLLPGLCDAGKMVEAKNILKNMMAKHIAPKDNSIFLKLLVSQSKAGDMAAATEVLKAMATLNVPAEAGHYGVLIENQCKASAYNRAIKLLDTLIEKEIILRHQDTLEMEPSAYNPIIEYLCNNGQTAKAEVLFRQLMKRGVQDQDALNNLIRGHAKEGNPDSSYEILKIMSRRGVPRESNAYELLIKSYMSKGEPGDAKTALDSMVEDGHVPDSSLFRSVIESLFEDGRVQTASRVMMIMIDKNVGIEDNMDLIAKILEALLMRGHVEEALGRIDLLNQNGHTADLDSLLSVLSEKGKTIAALKLLDFGLERDLSLEFSSYDKVLDALLGAGKTLNAYSVLCKIMEKGSSTDWKSSDELIKSLNQEGNTKQADVLSRMIKKGQGIKKQNNVSL	20.39	304	4e-09	57.4		7	7.40E-26 | 1.30E-25 | 4.90E-21 | 3.70E-13 | 1.20E-06 | 1.80E-06 | 7.00E-06	89.8 | 87.5 | 73.1 | 48.6 | 28.6 | 28.4 | 26.2	PF13041.1 | PF01535.15 | PF13812.1 | PF12854.2 | PF13428.1 | PF13432.1 | PF14559.1	PPR_2 | PPR | PPR_3 | PPR_1 | TPR_14 | TPR_16 | TPR_19		---	---	---	---		3	GO:0005739, GO:0009534, GO:0009535	---	NA	1	GO:0008150
	9150	Peam|HassGeneModel_9150 augustus_masked-Ctg0148-processed-gene-0.3-mRNA-1	471	ATGAAGGAATTGGGCGTCGAGCGCTCGATCAAGTCGTATGATACCTTGTTCAAGGTGATCCTGCGACGCGGGCGAACTGAGACCGCATTTCGGTTCTTTGATGATTTGAAGAAACGTGGGATTGTTCCTAATGATGTAACTTACAATACATTGATTAATGGGTGTTGTCGGATTAAAAAGATGGAGGATGCCCACAAGTTTTTCCTTGAAATGAAGGAGCAGAATCTGGTTCCCAATGTGATCACTTACACGACTATGATTAAAGGGTATGTTTCTGTGGGACAGGTTGATGATGCGTTGCGGTGGTTCAGTGAGATGGATTCGAGTGGAATTAAGCCAAATGACCTGACATACTCAACGCTGTTGCCGGGGTTGTGCGATAAGGGGAAGATGGTTGATGCTAGGATGGTTTTTAATGAGATGGTGAAGCGGCATCACGCCCCAAAGGAAATTCAATCTTTTCGAGACTGA	156	MKELGVERSIKSYDTLFKVILRRGRTETAFRFFDDLKKRGIVPNDVTYNTLINGCCRIKKMEDAHKFFLEMKEQNLVPNVITYTTMIKGYVSVGQVDDALRWFSEMDSSGIKPNDLTYSTLLPGLCDKGKMVDARMVFNEMVKRHHAPKEIQSFRD	21.322	Partial		XP_011624278.1 PREDICTED: pentatricopeptide repeat-containing protein At2g37230 isoform X2 [Amborella trichopoda]	PREDICTED: pentatricopeptide repeat-containing protein At2g37230 isoform X2 [Amborella trichopoda]	634	MASISSSTTQSSIKILRQKTSPWRSSFFHHPLRAFFTNPPAKSSENETPPIDGEPISNQSHEFYGEPDQSSRSSSERVQESVKIFNKMKELGIDPTVRSYNNFFSVILKRGRTFMAKRYFNAMIRNGVSPNIYTYNILIWGFCLSTKMATANRFFSDMRERGISPDIITYNTMISGCCRVGDMENALKSFNELNEKGMAPDEITYTHLIKGFVGAGRIEEALDFFREMGGLKLKSNALIYQALVLGLYENGKMDDAQTLLKEMMKRNFRPSDPSIFLTVMKAQCDVGNLDEAMDILKGMKNLRISPESAHYGVLIEGHCNKGLHDKAGKLLDEVMEDGILLNPGGSPLEPSVYNPIIRYLCEIGHTQKAELFFRQLMKLGVQDPLSFNNLIAGHSRERMPEHGFELLKIMARRGIPSDSNAYSSLVESYLKICEPADAKTALDSMIESGHLPSPSLFRSVMDSLFSDGRVQTASRVMYTMLDKDVLENLDLVAKILEALLLRGHVEEALGRIDLMLRKGCYPDFNHLLTTLCKKEKTIAALKLLDYCLERDCNVNFSSYDLVLDALISAGKTLNAYSILCKITEKGGMKKPTSFESLIKTLSEEGNTKQADILSRLVAQKTSGARKGQKVAMST	39.15	189	5e-41	144		XP_002448894.1	hypothetical protein SORBIDRAFT_05g000986 [Sorghum bicolor]	796	MSRRVSTAVSDRCLELERIIGARARAGSLSVDDALKLFDEFLHHARPASIIAFNQLLAAVSSASRRGSSSTSELVVSCFNRMIRDCCSKVAPDVFTYSILVGCFCRMGRLEHGFAAFGLILKTGWRVNDVVVVNRLLKGLCDAKRVGEAMGVLLRRMSELGCTPNVVSYNTLLKGFCDENRAEEALELLHMMADGQVRSCPPNLVSYNTVINGFFTEGQVDKAYNLFLDMTDQGIPPNVVTYTIVIDGLCKAQVVDRAEGVFQQMIDKGVRPNIVTYTCLIHGYLSIGQWKEVVRMLKEMSAHGLEPDCFTYGLLLDYLCKKGKCTEARKLFDSMIRKGIKPDVSIYGIILHGYATKGALSEMHSFLDLMVGNGISPNHYIFNIVFCAFAKKAMIGEAMDIFNKMRQQGLSPNVVNYATLIDALCKLGRVDDAELKFNQMINEGVAPNIVVFTSLVYGLCTIDKWEKAGELFFEMVNQGIHPNVVFFNTIMCNLCTEGRVMKAQRLIDLMERVGTRPDIISYNALIRGHCLVGKTDEASKLLDIMLSVGLKPNECTYNTLLHGYCRDGRIDDAYSVFQEMLSNGITPVVVTYNTILHGLFKTRRFSEAKELYLNMITSGKQWSIYTYNIILNGLSKNNCVDEALKMFQSLCSKDLQVDIITFNIMIGALLKDGRKEDAMNLFATISANGLVPDVTTYRLIAENLIEEGSLEEFDGMFSEMEKSGCAPNSLMLNFLVRRLLLRGDISRAGAYLSKIDEKNFSLEASTTSMLISLFSREEHQAKSLPEKYHFLNEAKK	30.6	183	1e-24	98.6		XP_002276355.1	PREDICTED: pentatricopeptide repeat-containing protein At2g37230 [Vitis vinifera]	763	MAYISVTKLHQWKPRLFISGASNPSSLNFIQSFSSVDESISAGDLTSSPIPETPVSGSPSEPGNLTAAEAGEKASPRTPRGKLRNPEKIEDIICRMMANRAWTTRLQNSIRSLVPQFDHSLVWNVLHGSRNSDHALQFFRWVERAGLFRHDRDTHLKIIEILGRASKLNHARCILLDMPKKGVEWDEDLFVLLIDSYGKAGIVQESVKVFQKMKELGVERTIKSYDALFKVILRRGRYMMAKRYFNAMLNEGVMPTCHTYNIMIWGFFLSLKVETANRFFEEMKERRISPDVVTYNTMINGYYRIKKMEEAEKFFVEMKGRNIEPTVISYTTMIKGYVSVGRVDDGLRLFEEMKSFGIKPNAVTYSTLLPGLCDGEKMLEAQNVVKEMVERYIAPKDNSIFMRLITCQCKAGQLDAAADVLKAMIRLSIPTEAGHYGVLIENFCKSGVYDRAVKLLDKLIEKEIILRPQNSLEMESSGYNLIIEYLCNSGQTSKAETLFRQLMKKGVQDPIAFNNLIRGHSKEGAPESAFEILKIMGRREVPREADAYRLLIESFLKKGEPADAKTALDGMIENGHIPDSSLFRSVMESLFEDGRIQTASRVMNNMVEKGVKENMDLVAKILEALLLRGHVEEALGRIDLLMNNGCEPDFDGLLSVLCAKGKTIAALKLLDFGLERDYNISFSSYENVLDALLTAGKTLNAYSILCKIMQKGGATDWSSCKDLIRSLNEEGNTKQADILSRMIKGEEKVHGSKKGKKQASVVS	56.61	189	2e-60	199		XP_004251992.1	PREDICTED: pentatricopeptide repeat-containing protein At2g37230 [Solanum lycopersicum]	731	MASLCASRSAIFKPKKLLTISATPLCLRSTIFFYNTESLNNHERIPKGNSPKPQEKLEDLICRMMSTRAWTTRLQNSIRNIVPSFDHELVYNVLHSAKNSEHALQFFRWVERSGLFRHDRETHFKIIQILGRAEKLNHARCILLDMPNKGVDWDEDLWVLMIDSYGKAGIVQESVKLFQKMEELGVERTVKSYNALFNVITRRGRYMMAKRYFNRMVNQGIEPTGHTYNLLIWGFFLSSKVDTAIRFFEDMKGKGIMPDVVTYNTMINGYNCVKKIEEAEKYFVEMKARNIEPNVISYTTLIKGYSAVERIDDALKLFEEMKSFGIKPNAITYSTLLPGLCDAQKMSEAGTILKEMEERYIAPKDNSIFIRLISGQCEAGDLDAAADVLKTMIRLSVPTEAGHYGVLIENFCKAGIYDRAVKFLDKLIEKEIVLRPQSSSSMETSAYNLIIDYLCNNGQTGKAETLFRQLMKTGIQDPIAFNNLVCGHSREGVPDSAFELLKIMGRRKVLSDSIAHKSLVESYLKKGEPADAKAALDNMLEHGHDPDSLLYRSVMESLMGDGRVQTASRVMKIMLEKGVKEHMDLISTILEALLMRGHVEEAFGRIELLLHNSLSPDLDGLLSVLCEKGKTTAALKLLDFILERNCNIDFSSYDKVLDSLLAAGKTLNAYSILCKMMENGGVKDHKSCEELIKSLNDEGNTKQADILRRMILGKETTLDSKKGKKKTPIAT	48.68	189	3e-53	179		AT2G37230.1	---	Tetratricopeptide repeat (TPR)-like superfamily protein	757	MAFISRSKRYQSKARVYLSLPRSSNSSLFSLPRLFSTIEETQTPANANPETQSPDAKSETKKNLTSTETRPLRERFQRGKRQNHEKLEDTICRMMDNRAWTTRLQNSIRDLVPEWDHSLVYNVLHGAKKLEHALQFFRWTERSGLIRHDRDTHMKMIKMLGEVSKLNHARCILLDMPEKGVPWDEDMFVVLIESYGKAGIVQESVKIFQKMKDLGVERTIKSYNSLFKVILRRGRYMMAKRYFNKMVSEGVEPTRHTYNLMLWGFFLSLRLETALRFFEDMKTRGISPDDATFNTMINGFCRFKKMDEAEKLFVEMKGNKIGPSVVSYTTMIKGYLAVDRVDDGLRIFEEMRSSGIEPNATTYSTLLPGLCDAGKMVEAKNILKNMMAKHIAPKDNSIFLKLLVSQSKAGDMAAATEVLKAMATLNVPAEAGHYGVLIENQCKASAYNRAIKLLDTLIEKEIILRHQDTLEMEPSAYNPIIEYLCNNGQTAKAEVLFRQLMKRGVQDQDALNNLIRGHAKEGNPDSSYEILKIMSRRGVPRESNAYELLIKSYMSKGEPGDAKTALDSMVEDGHVPDSSLFRSVIESLFEDGRVQTASRVMMIMIDKNVGIEDNMDLIAKILEALLMRGHVEEALGRIDLLNQNGHTADLDSLLSVLSEKGKTIAALKLLDFGLERDLSLEFSSYDKVLDALLGAGKTLNAYSVLCKIMEKGSSTDWKSSDELIKSLNQEGNTKQADVLSRMIKKGQGIKKQNNVSL	51.85	189	2e-59	196		4	1.80E-60 | 2.00E-38 | 2.00E-35 | 1.50E-26	200.6 | 129.5 | 118.3 | 90.3	PF13041.1 | PF12854.2 | PF01535.15 | PF13812.1	PPR_2 | PPR_1 | PPR | PPR_3		---	---	---	---		3	GO:0005739, GO:0009534, GO:0009535	---	NA	1	GO:0008150
	9151	Peam|HassGeneModel_9151 augustus_masked-Ctg0148-processed-gene-0.4-mRNA-1	624	ATGGAAATCCACTCTCTTCTCTTCCACCACCATAAACCCTTCTTTTCTCGATCTCCTTCATGGCTTCTCCTCCACAGCCACCACGGACCCTCCTCCTCCTCCAGACCCCACCTCCCCATCCACCCAAACCCCACCCAGATCCCAGAATCCGCCTCCGCCGCCGACCCAAACCCCACCCACATCCCAGAATCCACCTCCCCCGTCGACCCAAACCCCACCCAGATCCCAGAACCCACCACCGCCGTCGATCCAATCCCCACCCAGATTGCAGAACCCGCCGCAACCGTTCGATCTCCCAGAAGAAGAGCCCCAGAAAAGCCAGAAGAGATCATCTGCCACATGATGGCGAGTAGGAAGTGGACCACCCGCCTGCAGAATTCAATCCGGTCGCTCGTCCCACGATTCGACGACTCGCTCGTCTACAACGTTCTCCACGGGGCAAGGACGTCGGAGCAGGCCCTCCAGTTTTTCCGGTGGGTCGAGAAGACGGATTCCGCCATGACCGGACGACCCACCACAAGATCATTGAGATTCTCGGCCGCGCCTCGAAGCTCAACCACGCCCGCTGCATCCTCCTCGACATGCCCAAGAGGGGCGTCGATTGGGACGAAGAGCTATTTGTAA	207	MEIHSLLFHHHKPFFSRSPSWLLLHSHHGPSSSSRPHLPIHPNPTQIPESASAADPNPTHIPESTSPVDPNPTQIPEPTTAVDPIPTQIAEPAATVRSPRRRAPEKPEEIICHMMASRKWTTRLQNSIRSLVPRFDDSLVYNVLHGARTSEQALQFFRWVEKTDSAMTGRPTTRSLRFSAAPRSSTTPAASSSTCPRGASIGTKSYL	27.51	Partial		XP_006846806.1 PREDICTED: pentatricopeptide repeat-containing protein At2g37230 isoform X1 [Amborella trichopoda]	PREDICTED: pentatricopeptide repeat-containing protein At2g37230 isoform X1 [Amborella trichopoda]	755	MASISSSTTQSSIKILRQKTSPWRSSFFHHPLRAFFTNPPAKSSENETPPIDGEPISNQSHEFYGEPDQSSRSSSERGKPRNPEYLEETIIRMMAKRSWTTRLQNSIRALVPEFTKPLVLNILDGAKKAQQALNFFRWVEKTGFHHDYSTHLKIIEILGRFGMLNHARCILFAMREKGVEWDERLFNMLINSYGNAGIVQESVKIFNKMKELGIDPTVRSYNNFFSVILKRGRTFMAKRYFNAMIRNGVSPNIYTYNILIWGFCLSTKMATANRFFSDMRERGISPDIITYNTMISGCCRVGDMENALKSFNELNEKGMAPDEITYTHLIKGFVGAGRIEEALDFFREMGGLKLKSNALIYQALVLGLYENGKMDDAQTLLKEMMKRNFRPSDPSIFLTVMKAQCDVGNLDEAMDILKGMKNLRISPESAHYGVLIEGHCNKGLHDKAGKLLDEVMEDGILLNPGGSPLEPSVYNPIIRYLCEIGHTQKAELFFRQLMKLGVQDPLSFNNLIAGHSRERMPEHGFELLKIMARRGIPSDSNAYSSLVESYLKICEPADAKTALDSMIESGHLPSPSLFRSVMDSLFSDGRVQTASRVMYTMLDKDVLENLDLVAKILEALLLRGHVEEALGRIDLMLRKGCYPDFNHLLTTLCKKEKTIAALKLLDYCLERDCNVNFSSYDLVLDALISAGKTLNAYSILCKITEKGGMKKPTSFESLIKTLSEEGNTKQADILSRLVAQKTSGARKGQKVAMST	44.83	116	5e-22	92.8		XP_002453150.1	hypothetical protein SORBIDRAFT_04g000850 [Sorghum bicolor]	757	MARRHLASTLHLPLLCRNPSAPTSALCTSSSTHEVPPPAVEAPPLPVQVPAEKPADEAAAAAVPSPSAPTNPPRREEPLHETILHMIRRRPWTTRLENSIRLLSPTLDAPLVHGVISGAASAGRAELALQFFRFAYRRGGFRPDGDTFALLVPALASRRMLNHARCLVLDTMPSFSVAPDEPTLAALISAYGRAAIPQEAVKLFRMMPDLGVPRTALSYNAVLKAILCRGREAMARRIYNAMIADGVAPDVSTYNTLIWGFGLCKKMETAVRVFGEMKGHGVTPDVTTYNALLNAWVRTGDLESARKVFDEMTGKGIERNSVSYNVMIKGYVEGNRVEEAVALFAEMGEKGLRLSEKTFAALMPGLCDDQGRAAEARKAVDDMAERRLTPKDKSVFLRLVTTLCKAGDLDGALEVHRKSGQFKHVLVDPRQYGVLMEGLCAGGKSEMAIEVLDELMEKGTLLSPKSPVLEASAYNPVIEHLCSNGSTTKAETFFRQLMKKGVDDKAAFNSLIRGHAKEGVPEAAQEILAIMTRREVPTDPESHVLLVDSFLKKNEPADAKTALDSMMQHGHLPSPALFKSVMEALFNDGRIQTASRVMKSMIEKGVTENMDMAHKILEALFTRGHVEEAIGRVNLMVENGCMPDLDKLLVGLCDNDRVMEAQKLADFALDRDFDVSFSTYDRVLEALYAEEKTLPAYSMLCKIKNKGGVVDQKGCDALMESLKSEGYSKQADILSRILAENSQSMSKRGGKKVAMGA	42.86	91	4e-11	61.2		XP_002276355.1	PREDICTED: pentatricopeptide repeat-containing protein At2g37230 [Vitis vinifera]	763	MAYISVTKLHQWKPRLFISGASNPSSLNFIQSFSSVDESISAGDLTSSPIPETPVSGSPSEPGNLTAAEAGEKASPRTPRGKLRNPEKIEDIICRMMANRAWTTRLQNSIRSLVPQFDHSLVWNVLHGSRNSDHALQFFRWVERAGLFRHDRDTHLKIIEILGRASKLNHARCILLDMPKKGVEWDEDLFVLLIDSYGKAGIVQESVKVFQKMKELGVERTIKSYDALFKVILRRGRYMMAKRYFNAMLNEGVMPTCHTYNIMIWGFFLSLKVETANRFFEEMKERRISPDVVTYNTMINGYYRIKKMEEAEKFFVEMKGRNIEPTVISYTTMIKGYVSVGRVDDGLRLFEEMKSFGIKPNAVTYSTLLPGLCDGEKMLEAQNVVKEMVERYIAPKDNSIFMRLITCQCKAGQLDAAADVLKAMIRLSIPTEAGHYGVLIENFCKSGVYDRAVKLLDKLIEKEIILRPQNSLEMESSGYNLIIEYLCNSGQTSKAETLFRQLMKKGVQDPIAFNNLIRGHSKEGAPESAFEILKIMGRREVPREADAYRLLIESFLKKGEPADAKTALDGMIENGHIPDSSLFRSVMESLFEDGRIQTASRVMNNMVEKGVKENMDLVAKILEALLLRGHVEEALGRIDLLMNNGCEPDFDGLLSVLCAKGKTIAALKLLDFGLERDYNISFSSYENVLDALLTAGKTLNAYSILCKIMQKGGATDWSSCKDLIRSLNEEGNTKQADILSRMIKGEEKVHGSKKGKKQASVVS	55	120	8e-33	124		XP_004251992.1	PREDICTED: pentatricopeptide repeat-containing protein At2g37230 [Solanum lycopersicum]	731	MASLCASRSAIFKPKKLLTISATPLCLRSTIFFYNTESLNNHERIPKGNSPKPQEKLEDLICRMMSTRAWTTRLQNSIRNIVPSFDHELVYNVLHSAKNSEHALQFFRWVERSGLFRHDRETHFKIIQILGRAEKLNHARCILLDMPNKGVDWDEDLWVLMIDSYGKAGIVQESVKLFQKMEELGVERTVKSYNALFNVITRRGRYMMAKRYFNRMVNQGIEPTGHTYNLLIWGFFLSSKVDTAIRFFEDMKGKGIMPDVVTYNTMINGYNCVKKIEEAEKYFVEMKARNIEPNVISYTTLIKGYSAVERIDDALKLFEEMKSFGIKPNAITYSTLLPGLCDAQKMSEAGTILKEMEERYIAPKDNSIFIRLISGQCEAGDLDAAADVLKTMIRLSVPTEAGHYGVLIENFCKAGIYDRAVKFLDKLIEKEIVLRPQSSSSMETSAYNLIIDYLCNNGQTGKAETLFRQLMKTGIQDPIAFNNLVCGHSREGVPDSAFELLKIMGRRKVLSDSIAHKSLVESYLKKGEPADAKAALDNMLEHGHDPDSLLYRSVMESLMGDGRVQTASRVMKIMLEKGVKEHMDLISTILEALLMRGHVEEAFGRIELLLHNSLSPDLDGLLSVLCEKGKTTAALKLLDFILERNCNIDFSSYDKVLDSLLAAGKTLNAYSILCKMMENGGVKDHKSCEELIKSLNDEGNTKQADILRRMILGKETTLDSKKGKKKTPIAT	62.86	70	1e-24	101		AT2G37230.1	---	Tetratricopeptide repeat (TPR)-like superfamily protein	757	MAFISRSKRYQSKARVYLSLPRSSNSSLFSLPRLFSTIEETQTPANANPETQSPDAKSETKKNLTSTETRPLRERFQRGKRQNHEKLEDTICRMMDNRAWTTRLQNSIRDLVPEWDHSLVYNVLHGAKKLEHALQFFRWTERSGLIRHDRDTHMKMIKMLGEVSKLNHARCILLDMPEKGVPWDEDMFVVLIESYGKAGIVQESVKIFQKMKDLGVERTIKSYNSLFKVILRRGRYMMAKRYFNKMVSEGVEPTRHTYNLMLWGFFLSLRLETALRFFEDMKTRGISPDDATFNTMINGFCRFKKMDEAEKLFVEMKGNKIGPSVVSYTTMIKGYLAVDRVDDGLRIFEEMRSSGIEPNATTYSTLLPGLCDAGKMVEAKNILKNMMAKHIAPKDNSIFLKLLVSQSKAGDMAAATEVLKAMATLNVPAEAGHYGVLIENQCKASAYNRAIKLLDTLIEKEIILRHQDTLEMEPSAYNPIIEYLCNNGQTAKAEVLFRQLMKRGVQDQDALNNLIRGHAKEGNPDSSYEILKIMSRRGVPRESNAYELLIKSYMSKGEPGDAKTALDSMVEDGHVPDSSLFRSVIESLFEDGRVQTASRVMMIMIDKNVGIEDNMDLIAKILEALLMRGHVEEALGRIDLLNQNGHTADLDSLLSVLSEKGKTIAALKLLDFGLERDLSLEFSSYDKVLDALLGAGKTLNAYSVLCKIMEKGSSTDWKSSDELIKSLNQEGNTKQADVLSRMIKKGQGIKKQNNVSL	49.06	106	5e-25	102		---	---	---	---	---		---	---	---	---		3	GO:0005739, GO:0009534, GO:0009535	---	NA	1	GO:0008150
	9152	Peam|HassGeneModel_9152 maker-Ctg0148-augustus-gene-1.7-mRNA-1	2307	ATGCAATCGATCTTCCAAACAATTGCTGAGCACTACGCACAAGTCATTGCCACGGACGTGAGCAAAACCCAGATAGAGCGTGCCATACCACACCCAAAGGTTCGCTATATCCACACTCCCCTCTCACTAGAAGAAGAAGAGCTGGTCTCCCTGATTGGTGGCGAAGGCTCGGTCGATCTAGTGACAGTAGCTACAGCAGTGCACTGGTTCGATCTCCCAAGCTTCTACTCTGTTGTCAATCGTATCTTGCGAAGGCCCGGTGGCCTGCTCGCGGTCTGGGGTTACAATGGCTCAATTAGCATCGACCCCACATTCGACTCACTCCTGGAACGGTTCAAGATCACAACACGTCCCTTCTGGAACCCCAACGTGCATTATGTCGCAGACGGCTACAGAACGTTGCCTTTCCCTTTGAGGCGAGTTCTTCCCGCGGGCTCGGATAAGGAGTTCAACTGGTCAAGGTCTACTGGCAGCTGTCGGTTTCCACAAGCAGCCCGCCCTTTTGACCGGAAGCAACCGGTCATCACCGGCCCAGTTTCGTGCGAGTATTTTAGTCCTCGAAATTCAAATCTTTCTGCAAGCTTTGCATGCGCAGAGCACTTGATATTGCCTTCGAGGAGAGATTTGGATCTTCGAGTTTCAGATTCGAAAATGCCAGTTGAAGGGATCACCAGGGGCATACTCACGGGAGAAAGTTCATTTCATGCGGACTTTTCTAGATTCATTGGCAGTAAGTGTGATGGGTTTATTACTTACAAGAGGAGGAAGCGTGCGAGACTGTCGGCAGAGAAGAATGTGCAAGAAGATATTGGTATTTCTGTGACAGCTGACGGATCAATTCGCCCGACTTCTAAGGAGCCTTGTGACCTGGCGTTACCGCACATTGCTAAAGAGGATGATGGTTGTGCTAAAACTAGATTAGACCATGCCTTTGTTGTGAATTGTGCAAATGATGTTCCATTTGGGCACTGGAAAAATGTAATGGAATGCATATTGCAATTGCCACATGTGACTGAAAGTGGTATTCGGAGGATCATCCAGGATGCACTTGCGTCTGCACAAGGAAAGGATGTCCTCCATCATTGCAAGGAGGGGCAGGAGGGTAATTCCAACTTAGCAAGGGAGTCTAATGGTTGCTCTGGGTGTCGGGGTGCTGCCAGGGAGCAGGAGGAGATAATATCAGGTGTATCTCAAAAAGGGCAACATGGTGAAACCAATGTTCATTCCTTCACTGAGTGCTGCAGGAGTGTTTTCCGTGATGTCATAGTTTCGGAAAAACTTGTTTCATTTTGCAATTTAATGTGTGAACACTTCAAAGGAATCAAGGCTGACAGCATATTCGATTTTAGCCTCATCAACTCTAGGATGAGTAGTGGGCAATATGAACATGCTCCTGAACTCTTTGCTTCAGATGTTCAACAGGAATGGACGAAGTTCGAAAAGATTGGTGAGCAAATGATTCATCTTGCCAAGAGCATTTCTGATATAGCACAGAATTCCTTCCGGAAACAGGTAGGAGACCTGACGCATGGAGATGTTGGAGAAGGGAGACCTTTGGAGGTTGTTCAAGTCGGTGCTGAACAAAATGACTATTTGAATTTGGAAACCACAAATCAATTGGTTTCCTTCCAATCAGATCTGAACACTAAGGTACAGCGAACTGAAGCCTGCAGCTTATATAAAGTTTGCTCTTGCAGGGAGTGTGGTGCAGAAGCAGAGGGTCAGCGCAGCCTTATCTGTGATGGATGCGAAGCAATATACCATGTCTCCTGCATTAAGCCTGTCATTGAAGAGATTCCCGTTAGCTGGTATTGTGCTACCTGCTCAACAGATAGGAAGGAGCTGCTGGAATCTGAATCAACTCAAATCCAAGTAGAGATTCCACGTGGAAAGTGTGTGGTAAATGAGACTTGTGAGGGTGGTGATATTCAAATCTGTGAAATTGACAGAGAGATGACCAAGAAATTTGAAGAATGGGTGGAACCCTGGATTGCCATATGGAACTTGATAGGCTGCAGGGATGATGACCAGATCGTCCTGTGTGATGGCTGTGACGACGCGTACCACATATACTGCATAGTTCCACCCCGGACATCCATTCCTAAGGGGAAGTGGTATTGCCTGTCCTGCACTGCTGTTATGAGGGAAAGGCGAAAGATGAGGATGAGAGATGAGTCTGTTGGGAAGAAACAGAAGAACCTCAATTCTAGAAGAGAAGATGGGGCATCTGGATCAGTGGATATGCTTTTGAGTGCCGCTGACAAGCTGAATTTTGAGGAGAAATTGGCTGAGAGGGAGAACAGGTAA	768	MQSIFQTIAEHYAQVIATDVSKTQIERAIPHPKVRYIHTPLSLEEEELVSLIGGEGSVDLVTVATAVHWFDLPSFYSVVNRILRRPGGLLAVWGYNGSISIDPTFDSLLERFKITTRPFWNPNVHYVADGYRTLPFPLRRVLPAGSDKEFNWSRSTGSCRFPQAARPFDRKQPVITGPVSCEYFSPRNSNLSASFACAEHLILPSRRDLDLRVSDSKMPVEGITRGILTGESSFHADFSRFIGSKCDGFITYKRRKRARLSAEKNVQEDIGISVTADGSIRPTSKEPCDLALPHIAKEDDGCAKTRLDHAFVVNCANDVPFGHWKNVMECILQLPHVTESGIRRIIQDALASAQGKDVLHHCKEGQEGNSNLARESNGCSGCRGAAREQEEIISGVSQKGQHGETNVHSFTECCRSVFRDVIVSEKLVSFCNLMCEHFKGIKADSIFDFSLINSRMSSGQYEHAPELFASDVQQEWTKFEKIGEQMIHLAKSISDIAQNSFRKQVGDLTHGDVGEGRPLEVVQVGAEQNDYLNLETTNQLVSFQSDLNTKVQRTEACSLYKVCSCRECGAEAEGQRSLICDGCEAIYHVSCIKPVIEEIPVSWYCATCSTDRKELLESESTQIQVEIPRGKCVVNETCEGGDIQICEIDREMTKKFEEWVEPWIAIWNLIGCRDDDQIVLCDGCDDAYHIYCIVPPRTSIPKGKWYCLSCTAVMRERRKMRMRDESVGKKQKNLNSRREDGASGSVDMLLSAADKLNFEEKLAERENR	192.044	Complete		XP_011625991.1 PREDICTED: uncharacterized protein LOC18441477 [Amborella trichopoda]	PREDICTED: uncharacterized protein LOC18441477 [Amborella trichopoda]	643	MKETEIPPNGSPCSLSMMDCSKDSSGPEFMSRSLDHPLATHLHDFENFKLVQNLKEYVAKRGIVLGPGWKAQISFCSRKGLHSYFSPSGKAFTSMKAAAKFLQEEREKELPMILASCSERFENISYRSASVCPHSIVLSKEIFLASSLRNQSLIKKVKFDPHASEPLALQSILPSGGNSFSGVGQHYDREAIDPVSEQLDEEGISYHQRPGKTRNYMALNDVLKEDNVDIAGRFPTKEGNHTEALRLEQCESIFHDVHISEQLTSLCDLFCGSFNDIKKGNIFGLNFIDLRMKSGLYAQSPEHFASDLRQICKHLLDIGQEMAVLAGDLLENFQTSHQKKQVNQQGTKETNSTLPRSTARKSSFHEFDLHPTPMELGACADGVCRLCGKNAEDDDCILICDGCEASYHMYCLSPALEEVPHGSWYCQACSAARKESSATNDTAENDEAAHSDIGDNGGMRHHCVVCERLYNLQLQKLKGENRMKRNSGNKSQWGKRSGGGIDPKDSDKMNNVSIIEEPKISIKKGSKESGSCKMCGSSKRGDKDMAKCANKGCFFKYYHILCLEPPLKSLPPPGWYCPSCLCRVCLIDENDDRIVLCDGCDEGYHTYCMNPSLLNIPKGKWYCSSCREKQIPNGLKIPRRVVP	31.91	351	1e-33	137		XP_002455863.1	hypothetical protein SORBIDRAFT_03g026460 [Sorghum bicolor]	263	MAGLFTEQAAVYAAARPAYPKDLFAKLSALTAHHRRAWDVGTGNGQAAIGVAEHYDSVVATDASVEQLRHATPHPRVRYLHTSDALPEDDLVAMLGGEASVDLITVALAVHWFDLPAFYGVACRVLRRPGGVIAVWGYNYRMSPVEDMMARFFDTTLPYWDPRARYCTDGYRDLPFPFEDIGLGKEGEPASLDMEQEMSFEGLIGVLRSWSAVTTAKQQQGVDLLGERVVKELEEGWGGASLVRKVTYKGFLLAGTPGPTADE	55.22	134	8e-39	144		XP_002284634.3	PREDICTED: uncharacterized protein LOC100247132 [Vitis vinifera]	604	MFGDGNTSNADGNEHTAPAVLCRSEAVQNGFAVGTGIDVTDGSSSGGFQTYKRRKRRKGSLETEPIKDGRCLVKAGTQLADETVKQSMDVGLLNNFSKRAVIPMIDHHAIVNGLDDSPQQHWRNIVLDQMYRSLSDSEGGIRGCVRAALLSCPEVDHTTTIKKPVHFHKDVRCPPHTGLLPNESASRSHVGVTSNGSLSESDHHTITELCRRSFFKLIMSEKFASLCKLMLENFQGIKVDNFFDFSLIHSRMIEGAYERSPMLFSSDVQQVWKKLQRIGTEIVSLGTTLSEMSRTSYSELVEGAVLSASEDGKNEVCTRESDSHTKLEQLVACGVFKVCSCRHCGEKADGRDCLVCDSCEEVYHISCVEPAVKVIPHKSWYCVDCIASRLPHENCVVCKKLNAQRTLINGVGDDIISMNEETDMELEESSNCITEVGIQQQKETKYFQLCKICGSDMEFGEHLLECGHPFCPNKYYHKSCLTSTELRMYGPCWYCPSCLCRACLTDRDDEKIILCDGCDHAYHIYCMNPPRTSIPRGKWFCRKCDADIQKIRKAKMVFEDLERERKQKGEQVIDKDEEGPMDILLNAAQTLNLQEELAAIRMDR	33.22	584	4e-82	274		XP_010319700.1	PREDICTED: uncharacterized protein LOC101244658 [Solanum lycopersicum]	603	MVGEDKGKSAGAIVPPGFLAENGQTLKKLKCHLVEDKDGDMNLDGSSDVVCRTYKRRKRTKVVEDGFVVGHSAGQSTNKSMNGPVDTALNKSSCMQASVAHMEPHGLLNDSGDLLVRNWKGAALKQMFQSLESDGGLKGCIQEALASHSEASCAVEAKESGKCCEDGNRGSLPSQPVSYGIQNGTKAVPGGSVDEPKSRTVTEFCQHMFLDIVKSEKFAQLCHVLFENFEGMKADKFFDISRIHSRMKDGSYEGSSLLFHSDIQQMWTKLNEVGSEMISLSRSLSEISTGCFRAQVSGSVHENTEDIKEELVAKMEQAETNGVNKRCACQCCGEKADSGDSLACDSCEEIYHLACVEPSGKEIPIRSWYCPECTAKGMDSPHDNCVVCERLTTSSSVIVENEVEDLTSEDMVQELEDSTNGLVDGELKLCEGVEDSPFCNVCRTVVSNDNVRICGHSFCPHKFYHERCLTRKQLDASGSCWYCPSCLCRACLNDCDDDKIVLCDGCDHAYHIFCMQPPHTSIPVGKWFCKKCDVQIQRIRRARKAFESSENEAKKRKEQCGELGVPKGKEKEALNESGGMEMLLDAAQTLNYQEDLAALGSKD	30.07	602	6e-60	213		AT4G22530.1	---	S-adenosyl-L-methionine-dependent methyltransferases superfamily protein	261	MSGVYDSQADIYLDARPTYPADWYSKLAALSHRHNLAWDAGTGNGQAAIGIAEHYERVVATDVSETMLNLGKPHPKVTYHHTPSSMTEDEMVDLIGGENSVDLITVATAVHWFDLPRFYAIANRLLRKPGGIIAVWSYNTDMVVNPEFDSVMTRFIAETLPYCKFPESQYFLDGYKTLPFPFESVGLGSEGKPMELEMKKTVSFEGFLRMLRSWSAVGAAKEKGVDLLSDNVVKELETAWGGYELVRTIVYKTFMLAGTVP	58.52	135	6e-41	150		3	8.10E-17 | 6.50E-05 | 1.60E-04	60.6 | 22.1 | 22	PF00628.24 | PF13831.1 | PF08241.7	PHD | PHD_2 | Methyltransf_11		---	---	---	---		3	GO:0005634, GO:0005737, GO:0005829	1	GO:0008168	5	GO:0002679, GO:0008152, GO:0010200, GO:0030968, GO:0046482
	9153	Peam|HassGeneModel_9153 maker-Ctg0148-augustus-gene-1.6-mRNA-1	1492	ATTCACTCCACTTTCCACAATCGTACATAGAAAGACTAATGCAAGTCTACTCTGCACGCCGCCCGTCCTATAAATTAAAAAACTATACAACACAGCGAGTCAATCGATCCTCGTTCATCGTACAATCCCGTTGAAATTGAACAGCATCTCATCTCCGAGATCCGATAGCTGCGATTGCCGATTGGTGAGGGTCATCTGTTTGGTTTTGGTTTAAAACACGTCTAAAGATATGGGCAACAAGGAGTCTATGGAATATTCCCCTCATGTTGAATATGTGCAACCTGGTTCTTTTCATGTTGGCAGTTCTGTGGATCCCAGCGATCGGAATAAACAACATTCGCAATTCATAGCTGATAATTTCACCTCCCTTGATCAGGTTATTTCTGCACTAAGAGATGCTGGCCTGGAGTCATCAAATTTAATTCTTGGTATCGACTTTACAAAAAGCAATGAATGGACAGGCAAGTACTCATTTCACAGGCGAAGTCTTCATGCCATTGGTGGACAAACTGGACCTAATCCATACGAGCAAGCAATCTCCATAATTGGGCGCACGCTATCTCCTTTTGATGAGGATAATATGATACCTTGTTTTGGATTTGGTGATGCATCCACGCACGATCAATGTGTGTTTAGCTTTTTTCCTGATCACCGTTATTGCAATGGTTTTGAGGAGGCTCTTGCACGATACAGAGCGATTGTGCCACATCTAAAGTTGTCGGGTCCAACATCATTTGCGCCAATCATCAATACATCAATTGACATTGTGGAGAGAAGTAATGGGCAATATCACGTCCTTGTAATTATTGCTGATGGACAGGTTACAAGGAACTCTGAATCTGTTACAAGGCCAGGCGCTTTGAGTCCACAAGAACAAGCAACCATAAATGCTGTAGTTACAGCTAGTCAATATCCTCTCTCTATTATTTTGGTTGGCGTGGGTGATGGACCATGGGATGCAATGCAGCAGTTTGATGATGACATTCCCCAAAGGTCATTTGATAATTTCCAGTTTGTGAACTTCACCAAAATCATGTCTGAGAATACGGACATGTCAAAAAAGGAAGCAGCATTTGCACTTGCAGCACTCATGGAGATTCCACTTCAATACAGGGCCACCCAGAACCCTCAGTTTCAGCGGCGGCGAACAAACAAGATCCGAGAGTCACCTCCTCTGCCATCTCCTCGTGAAGTAATTGATCATGATAATGCAGTCAGTGCGTTCCCTCATACAACGAGCGTCAAGTCGACTATGCAAAACCTTTCCACAGACCATCATACAATGAGCTTCCAGTCAAAAGTGCCAGACATTCCCACAGAGCAGGTTTGCCCTATTTGCTTGACAAATCCAAAGAACATGGCATTCGGATGTGGTCATTTGGATCCTGACCCTTCAATCAGTGGCCATATTCATTCAGATAAGAAGGAAGATGCAGTGACATTCCAAACCAACAAAGAGGCTAAAGGTTCAGTGGCTAGGATAGAGCGTTGA	420	MGNKESMEYSPHVEYVQPGSFHVGSSVDPSDRNKQHSQFIADNFTSLDQVISALRDAGLESSNLILGIDFTKSNEWTGKYSFHRRSLHAIGGQTGPNPYEQAISIIGRTLSPFDEDNMIPCFGFGDASTHDQCVFSFFPDHRYCNGFEEALARYRAIVPHLKLSGPTSFAPIINTSIDIVERSNGQYHVLVIIADGQVTRNSESVTRPGALSPQEQATINAVVTASQYPLSIILVGVGDGPWDAMQQFDDDIPQRSFDNFQFVNFTKIMSENTDMSKKEAAFALAALMEIPLQYRATQNPQFQRRRTNKIRESPPLPSPREVIDHDNAVSAFPHTTSVKSTMQNLSTDHHTMSFQSKVPDIPTEQVCPICLTNPKNMAFGCGHLDPDPSISGHIHSDKKEDAVTFQTNKEAKGSVARIER	103.828	Complete		XP_011627303.1 PREDICTED: E3 ubiquitin-protein ligase RGLG2 [Amborella trichopoda]	PREDICTED: E3 ubiquitin-protein ligase RGLG2 [Amborella trichopoda]	395	MGNGKSSPNTSAKAHVHQPSFEASAPVGHGGHKQMSSFIADHFSSLEQVTSALRDSGLESSNLIIGIDFTKSNEWSGKFSFNKRSLHAIGATPNPYEQAISILGRTLSHFDEDNLIPCFGFGDASTHDQNVFSFFQDHRYCHGFEEVLARYREIVPHLALSGPTSFAPIIEASIDIVERSGGQYHVLVIIADGQVTRSVNVDPGSLSPQEHATIDAIVAASEYPLSIVLVGVGDGPWDGMRQFDDNIPCRAFDNFQFVNFTKIMSENQALSKKEAAFALAALMEIPFQFKATQQLGYLGRRKGKASRLSPLPPPPQVIAHDDAINVYPHTTNFQSTSLHNSNDDTTTGPVCPICLTNQRDMAFGCGHLTCSECGASLSLCPICRRPVSTRLKLYS	67.19	384	2e-178	503		XP_002458953.1	hypothetical protein SORBIDRAFT_03g043290 [Sorghum bicolor]	459	MGNHSSRDGSKHGRRQPSFQQQSSAQWGAGGGYYAQDPRADYYGAPGSQQGGGYAAPYPAPAYQPTAAAAPAPQAAKPRQLDRRYSRIADDYHSVDQVTDALAQAGLESSNLIVGIDFTKSNEWTGKFSFHGRSLHHISNTPNPYEQAISIIGRTLSKFDEDNLIPCFGFGDASTHDQDVFCFSPDERPCNGFEEALDRYRELVPHLRLAGPTSFAPIIEMAMTIVEQSGGQYHVLLIIADGQVTRSVDTASGQLSSQEQKTVDAIVKASELPLSIVLVGVGDGPWDMMKEFDDNIPARAFDNFQFVNFSEIMSKNMAQSRKEATFALSALMEIPQQYKATVELGILGRRSFKSPDRVPLPPPTGSYDAYSYSSKSFSKPTTYPQSSSSASPYPHYETPHTATPVAPSSTYDNQVCPICLVNPKDMAFGCGHQTCCDCGQSLESCPICRTPITTRIKLY	61.41	355	5e-148	428		XP_003631931.1	PREDICTED: E3 ubiquitin-protein ligase RGLG1 isoform X1 [Vitis vinifera]	393	MGNSESAFDDPHHDFLHQTPSYAGTSMDPDYRHRGQLPYIADNFNSLDQVTDALRESGLESSNLILGIDFTKSNEWTGRHSFHRKSLHAISNTPNPYEQAISIIGRTLSPFDEDNLIPCFGFGDASTHDKYVFSFYPDHRYCRGFEEVLARYKEIVPYLKLSGPTSFAPIIDAAIDIVEGSNGQYHVLVIIADGQVSGSLDGSSGRFSPQEQATVNSIVAASRYPLSIILVGVGDGPWDAMKLFDDNIPQRSFDNFQFVDFSKIMSENMEASKKETAFALSALMEIPFQYRATLRLQSIDNNLVGGPRTRPLPPPQEVLDHDREALQHMMATTLSVEAVEQTAPVDQVCPICLTNPKNMAFGCGHLTCKECGESISLCPLCREPINTRLKLYS	65.1	384	3e-178	503		XP_010326428.1	PREDICTED: E3 ubiquitin-protein ligase RGLG1 [Solanum lycopersicum]	420	MGNQESALNDAHSDHYHHSPERVRNHIGSNPQYHPTTYAESSMDSNYQAQVTSYTGGSDRANYQRNQQASYIADNFKSLDEVVTALREAGLESSNLILGIDFTKSNEWTGKSSFNRRSLHSVGHTANPYEQAISIIGRTLSPFDEDNLIPCFGFGDATTHDQHVFSFYPDHRPCDGFEEALTRYKEIVPYLKLSGPTSFAPIVNAAIDIVEANNGQYHVLVIIADGQVTRSLDTPHGSLSPQEQATVNSIVAASEYPLSIILVGVGDGPWDEMKRFDDNIPQRAFDNFQFVNFTKIMSERSEMAKKETAFALAALMEIPFQYRATQRLRFRESNRGPRTRPLPPPREVIDHDVAVKSVPHVTSYEPVDSGAAEQVCPICLTNPKDMAFGCGHLTCKECGATIQLCPLCREPIKTRIRLYS	69.11	369	3e-175	496		AT5G63970.2	---	Copine (Calcium-dependent phospholipid-binding protein) family	367	MNMSNKRNQQPSYIADHFSSLDQVITSLREAGLESSNLILGIDFTKSNEWTGRYSFNRKSLHAIGKRQNPYEKAISIIGRTLSPFDEDDLIPCFGFGDVTTRDQYVFSFYPENKSCDGLENAVKRYREIVPHLKLSGPTSFAPVIDAAINIVEQNNMQYHVLVIIADGQVTRNPDVPLGRLSPQEEATMNSIMAASHYPLSIVLVGVGDGPWDTMKQFDDNIPHREFDNFQFVNFTKIMSEHKDAAKKEAAFALAALMEIPFQYKATLSLNRKPVRSSHQHHKPLPPPPEVIERDNAVRSVPNQMTETAEKSDRLAPSTVPVCPICLTNPKDMAFSCGHTTCKECGVVITTCPLCRQPITTRIRLYT	64.23	355	8e-161	457		2	1.40E-50 | 2.30E-06	170.8 | 27.5	PF07002.11 | PF10138.4	Copine | vWA-TerF-like		K16280	---	---	---		1	GO:0005886	2	GO:0004842, GO:0008270	---	NA
	9154	Peam|HassGeneModel_9154 maker-Ctg0148-augustus-gene-1.5-mRNA-1	318	ATGAAAGCATTAATTATCACTTTTGATGGCAATCTACATGTGGAGGCCGCGACTTGGCAACATATTCAAGGGAAAGTACTTCCAGGTTGTCTTCCATGGCAGAAGATATTGTTCCACTTTGATGCTTTTCTGCTGGAAGATTCAAGCACAGGAAAGGCTACGTATGGGTCAGCTACCCTAGCTACTTATGGCTATGTTGCAATTCTTTGTGGTGGATGTAGGAGCTTGGCAAGGTTCAAAAGTTGCAAAGGGCTAAAGAAATATGTTTCTCCAAAAATTCATGTGACGATGGAGCTAAAGAGGTTATGGAAGCTATGA	105	MKALIITFDGNLHVEAATWQHIQGKVLPGCLPWQKILFHFDAFLLEDSSTGKATYGSATLATYGYVAILCGGCRSLARFKSCKGLKKYVSPKIHVTMELKRLWKL	6.11	Partial		XP_011627557.1 PREDICTED: putative uncharacterized protein At4g01020, chloroplastic [Amborella trichopoda]	PREDICTED: putative uncharacterized protein At4g01020, chloroplastic [Amborella trichopoda]	1703	MAKGILGRPSERAGPNFEVELWVVKKRMLSWNISELIRSCPHADSHEIFSPGLVVARLSYSQWVDALEAMIALWESRLDGAHYFSPRFKTRVVVPSDQNELTDRLRTLFAVHVQCLLRGEALERCKQKLETIDMELRNVVSLLKSSNPLKKYYEINGKKEGLISERRLVEKRIEEFKSAMVCIHNQLDLAIWDDCLSYDSEDDGVVPYKFKGTWNWDRLHHILLRECRRLDDGLPIYGCRQEILKKVLHHQVLVLVGETGSGKSTQLVQFLADSGLAEGLIICTQPRKISAASLAQRVGEECLGCYADNSIVSHTAYSCMQRLNSKVIFMTDHCLLQYCLYNSDLSNVSYIIVDEAHERSLNTDLLLALIKGLLLRRQDLRLIIMSATADEDKLSNYFFRCDTYHVMGRSFGVDIKYVTYLSSEPSEAKDGPLIGPYVKDVIKMVREIHVREDDGAILAFLTSQLEVEWACEKFQVPNAVALPLHGKLSSEEQCHVFQSYSGKRKVIFATNFAETSLTIPGVKYVVDSGLVKECRYEASTGMNMLKVCRISQSSANQRSGRAGRTEPGKCYRLYSVEEFASMPCHPEPEILRVHLGVAVLKILAIGVKNIQSFDFIDAPNPKAIEKAIQNLIQLGAVIFRGDVLELTDCGHQLVKLGIEPRLGKLILGCFSESLGREGLVLAAVMANANSIFCRVGNDEEKTKSDCLKVKFCHRDGDLFTLLSVYKEWENEPANDRNRWCWENSINAKSMRRCKDMIFDLEHCLQHDLNIIVPSYWLWFPHIASVLDQKLRRIILSALADNVAMFSGCNRIGYEIASTGKHAQLHPACSFLVYGHKPSWVVFGELLSTTKDYLACVTTIDFEFLDTIRPSILFDVSQLSSKRMENKVISGVGSSLLKRFCGKYNHSLLGLVSRLRETFSDEHVNINVDFDTREIHIFAPEVQIEKAYEIVNEALGYETKWIKDECLEKCLHYGAQGSFPSSALFGSGAEIKHLELEKRFLTVEISHENTQTLDDKELLLMFDKCASGIGSFHKYSGVGRERVNLEKWGTITLLSPEAAEKVVVNLNDTKIEGSLLKVTPLRTALGSDPKVHSFPAVRAKVSWPRRQSKGVAIIRFEPHEVERFIHECPYLLIDGKLVNCFLSRKNIDSAVVSGLDSNVMEPDIWDALRNATKRNILDVFLLRGEAVDHPPSAACAEALIREFANFIPRDKLRVHVYRSDPKDYIVRALIIFDGRLHLKAAIALDHIQDSVLKGCLPWQKIYCQRMFHSSVSCSPPVYKVIKKQLDSLFQKLKREKDVSLDLEQTGHGSMRVRISSPAVRTVAQCRWSIESLIKGKTITHPGLNASSMQLLLTREGINLMKSVERETCTCILFDRHNLIVRVFGTSDGVVQAEEKLMNSLLALYEDKQLEIFLRGSHLPHGLMKEVVQRFGPDLHGLKDRLSKGDLRLDPRRQVISLSGVQKESKQEVEEIILKISKELSDGSMEMGTSSSEASCSICLSNIEDKYVLEGCGHGFCRACLIEQCDSATRSHEGFPMRCAREGCGSFILLADLRNVLAHEQLEELFRASIGAFVGASGGAYRFCPTPDCPNVYKVSGIGVPADLFVCGACSVEVCTKCHLEYHPYLSCEKYKEFKDDPDSSLDEWRRGKDDVKRCSVCGFTIEKTEGCNHVECKCGNHMCWVCLESFKSSDNAYAHLRNVHGSLV	59.09	44	5e-08	48.9		---	---	---	---	---	---	---	---		XP_003632479.1	PREDICTED: putative uncharacterized protein At4g01020, chloroplastic [Vitis vinifera]	1686	MRRGVGPATYRRHGPPANPRRAFSPGNIRSVRPQFEERGDEFPSNCRQNLRPEVAPPFHPSPPNFIIELRPGLGGFKKIDVDELLATCKLMPEKVTVLSSGPIAATLFFRQWVDTLETMVYLWELRLEGKHLFTPKLIRNIIMPSDEDELRSRLQTTFGNHIRAILEGEEVKKWQNELQHLSDEIAKVQGLLRKPNKIAAHEKLTSEKKGLLCDRDLISKRLKEFKSSMSCILNYLEGKHSQQCYDEEIEVFRFNGDFDWSRIYHLIRRECRRLKDGLPLYAFRREILHQIHTQQIMVLIGETGSGKSTQLVQFLVDSGIAANDSIICTQPRKIAAVSLAQRVREESSGCYEDNSIICYPTYSSARQFLSKVTYMTDHCLLQHYMNDKNLSGISCIIVDEAHERSLNTDLLLALIKALLSQKLDMRVIIMSATADADQLSKYFFGCGTFHVVGRNFPVDVRYAPCASEGTSGSATIASYVLDVMRMANEIHKTEKEGTILAFLTSQMEVEWACEKFQAPSAVALALHGKLSYEEQFRVFQSYPGKRKVIFSTNLAETSLTIPGVKYVIDSGMVKESRFEPGTGMNVLRVCSISQSSANQRAGRAGRTEPGRCYRLYSKDDFELMPPHQEPEIRRVHLGVAVLRILALGIKNLEHFDFVDAPSGQAIDMAIRNLLQLGAVTLTNDFYDLTEEGRCLVKLGIEPRLGKLILNCFHHRLGREGLVLAAVMANASSIFCRVGNDEDKLKSDRLKVQFCHRDGDLFTLLSVYKEWECLPAEKRNKWCWENSINAKSMRRCQDTVHELDRCLKNELRIIIPTYWRWNPHNPTIQDRYLKKVILSSLSENVAMYSGYDQLGYEVALTGQYVQLHPACSLLIFGEKPSWVVFGEILSISNQYLVCVTAFDIDSLPTIFPPLFDVSKMESRKLQTRKMTGFGSTLLKKFCGKANNNLIHLISQIRTSCMDVRIGIEVKVDQNEILLFASSKDMEKVGSLVNDVLEYERKWLQNECIEKCLYHERHGVAPPLALFGAGAEIKHLELEKRCLSVDVFCSDANTTDDKELLMYLEEHASGSICSFHKFTGTGQDSEERWGRITFLTPDSAKKATDLNKVEFRGSLLKVIPSRTTFGGNHKMFPFPAVKAKVYWPRRQSKGFGIVKCDRHDVDFMVNDFSNLLIGGRYLRCEGSAKYMDSVVISGLDKELSEAEILDELRTATNRRILDFFLVRGDAVKNPSCGACEEALLREISPFMSKTKPHGNCCQAQVFPPEPKDSFMKALITFDGRLHLEAAKALEEIEGKVLSGCLSWQKIKCQQLFHSYVSCPAPVYSVIKKQLVSLLASLKHQKGAECNLDRNENGSYRVKISANATKTVAEMRRPLEQLMKGEIVDHASLTPAVLHLLFSRDGIMLMKSLQRETETYILFDRHSISVRVFGPSEKIAVAKQKLVESLLALHDSKQLEIHLRGGDLPGDLMKEVVKKFGPDLHGLKEKVPGAEFTLNTRRHIIYIHGNKELKQKVQDIVYEIAQKSGSSDERPDDEAACPICLCEVEDGYCLEACAHKFCRLCLVEQCESAIKSQDSFPVCCTHEGCRTPIWLTDLKSLLSSDKLEELFRASLGAFVASSGGAYKFCPSPDCPSVYRVASSSMTSEPFVCGACFVETCTRCHSEYHPYISCERYQGFKEDPDLSLKEWIAQ	65.91	44	5e-09	52.4		XP_004250516.1	PREDICTED: putative uncharacterized protein At4g01020, chloroplastic [Solanum lycopersicum]	1705	MQKRGSYPVFQSGHGFHRNSPEFSKRRIPNFTIQLRATPVNWKLNWQHLNSLITKLPFTPENPSVVDSSYIVGTLSYVEWCQTLEVMVKLWELRLSGEHCFNPILKAKVELPSDKEELNERIEGVFLEKLNRLINGVLVQKWQKKLGFVIDEIGKISLLLKKPNRIGVYQELCKKKKGIEGERDLILSRIDEYKNGIKCIIDNLEDSKNYEDVKVFDFGEGIDWNRIHFIMMRECRRLDDGLPIYGFRQQILQQILSHQVTVLVGETGSGKSTQLVQFLADSGIAGDGSIVCTQPRKLAANSLASRVREESQGCYDDCSISCNPPHSSDQQLDSKVIFMTDHCLLQHYMGDKNLSNISCIIVDEAHERSLNTDLLLALIKKLLHQRFDLRLIIMSATVDANQLAGYFFGCGTFHVAGRTFPVDIKYVPCEDNAHYAVGAIASYVHDVIKMVTEIDRTEGVGAILAFLTSQSEVEWACEQFKAPLAIALPLHGKLSYDDQNRVFLSYPGKRKVIFTTNLAETSLTIPGVKYVVDSGMVKESRFEPGSGMNVLRICSVSQSSANQRAGRAGRTEPGKCFRLYSQSDFEDMPRHQEPEIRKVHLGVAVLRILALGIKNVQDFDFIDAPSPKAIEMATRNLVQLGAVTQRDDASYELTEGGLKLVKLGIEPRLGKMILSCFDQRLGKEGVVLAAVMANSSSIFCRVGSEGDKLKSDCHKVQFCHPSGDLFTLLSVYREWEIVPREKKNSWCWDNSINAKSMRRCHETVLEMEACLQNDLNMILASYWCWHPQVHNKCDEVLQSIILSSLAENVAVYSGYDQLGYEVALTGKCVQLHPSCSLLNFGQRPRWVVFGDVLASANEYLVCVTAFEFSSLVSLTPAPLFDFLKMDARKLEKKVLTGFGVLLLKRFCGKFNSSINNLVSRIRTSCKDERIGIQVNVDENEVLLYASSRDMECVTLQVNDALEYESKLLRNECLEKCLFNGGSASVALFGAGAVIKHLELEKRCLTVDIFPSNGNAIDDKELLMCLERATSGNICMVHKYYNMGQDKVENKWGTVKFLTPDAAEQATSLNKVEFNGGFLKMVPSRSINCSDQKMFRSVLKAKVSWPRRYSKGVGFLRCDPMDVPLILDDLSDLMIGGNVIRCEASDKNPNNIVIARLDKDMAETEILEVLRATTNRRVLDFFLVRGDSVEDPPIATCEEALRKEISPFMPKKVPFVNSVRVQVFQPKLTEYFAKATITFDGSLHLEAAKALEQIDGMVLPGCLPWQKIRCERLFHSSVSCPAAVYHVIRNQLDFLLASLRQRKVGKCELQRNDNGSYTVRISATATKVVADLRRPLEQLMKGKIVDHVDITPKVVRLLFSREGNNIMRTIQRETGTYIYFDKHSLLVSIFGSLDNVDRARQRFIDSLLALHENKQLEVHLRGGHLPHDLMKRVVQTFGPDLSALKEKVPGAEFSLNTKRHCIYMNGTKDMKQNVEDIISEIAQRSFPTQTTGDDADCPVCLCGLEDPYKLEACCHLFCRTCLLEQCESAIKSREGFPICCLHQGCAEPILLADLKSLLSIEKLEELFRASLGAFVAANGSTYRFCPSPDCPSVYRIADPDMVGAPFACGACYVETCTSCHMEYHPYLSCEMYQKVKNDPDCSLEEWSKGKENVKKCPVCRCTIEKVDGCNHIECKCGNHVCWVCLRFFDTSDNCYDHLRSVHRSIT	66.67	39	1e-09	53.9		AT4G01020.1	---	helicase domain-containing protein / IBR domain-containing protein / zinc finger protein-related	1787	MRNSFPPSDGGRSTTDRRQQSFPSSSTNRYNSRSAQSSPPLNHCTTWNQQHSQYHNTNFPPNYRRDRAPSSGFSPPVTRARPNFIVQLLHPAAANSDTKLSKKQEIESIALLCEIPEESVHVPQFGCIAASFSFRQWVDARSAVVALWDYRLQGRHDFVPELIPNVVVPSDMDELKDRLRDLFSSHVLSLMENGQGVKKVRMEIDDKSRQVASFSSKRGLKFEVFEKKKALEAERDLVVNRLDEFNNAMKSILRYLIGQDGYEFDVDDEDDEDVAVFSLEGAYDWRRIHYLILRECRRLEDGLPIYAYRRQILKKIHCEQIMVLIGETGSGKSTQLVQFLADSGVAASESIVCTQPRKIAAMTLTDRVREESSGCYEENTVSCTPTFSSTEEISSKVVYMTDNCLLQHYMKDRSLSGISCVIIDEAHERSLNTDLLLALLRKLLSRRIDLRLVIMSATADANQLSQYLFDCGILHVNGRNFPVEIVYSPSGTEENSVVGRIASYAGDVVKMAVEIHKTEKEGTILAFLTSQAEVEWACERFVAPSAIALPLHGKLSFEEQFMVFQNYPGRRKVIFATNIAETSLTIPGVKYVIDSGMVKESKYEPRTGMSILKVCQVSQSSARQRAGRAGRTEPGRCYRLYSKTDFDSMNLNQEPEIRRVHLGVALLRMLALGIDNIAAFEFVDAPVPEAIAMAIQNLVQLGAVVEKNGVLELTQEGHCLVKLGLEPKLGKLILGCFRHRMGKEGIVLAAVMANASSIFCRVGNFDDKMKADRLKVQFCNDNGDLFTLLSVYKEWASLPRDRRNKWCWENSLNAKSMRRCEDTVKELEICIERELTLVSPSYWVWNPNEGTKHDKYLKMVILASLAENVAMYTGYDQLGYEVALTSQQVQLHPSCSLLAFGQKPSWVVFGELLSIVDQYLVCVTAFDFEALYMLDPPPPFDASQMDERRLRVKKVVGCSSTVLKRFCGKSNRSLLSIVSRARSLCSDERIGIQVDVDQNEIRLYASPLDMEKVSALVNDALECEKKWMRNECLEKYLFHGRGQIPIALFGSGAQIKHLEVDQRFLTVDVHYYGDDVVDDRELLTFLEKKIDGCICSIYKFAANKQDCDEKEKWGRITFLTPESAMKATEIQKFDFKGSVLKVFPSLSTGGGIFKMPYFSSVTAKIRWPRKESSGRGCLKCPSGDIHSILGDITSLEIGTNYVHIQRDQLSNDSILISGLGDLSEAEVLDVLEFRTQRRDLNFFIFRKKYSVQCPSPTACEEELHKRIFARMSAKNPEPNCVQVQVFEPKEDNYFMRALIKFDGRLHLEAAKALQELNGEVLPGCLPWQKIKCEQLFQSSIICSASIYNTVKRQLNVLLARFERQKGGECCLEPTHNGAYRVKITAYATRPVAEMRRELEELLRGKPINHPGFTPRVVQHLMSRDGINLMRKIQQETETYILLDRHNLTVRICGTSEKIAKAEQELVQSLMDYHESKQLEIHLRGPEIRPDLMKEVVKRFGPELQGIKEKVHGVDLKLNTRYHVIQVHGSKEMRQEVQKMVNELAREKSALGEKPDEIELECPICLSEVDDGYSLEGCSHLFCKACLLEQFEASMRNFDAFPILCSHIDCGAPIVVADMRALLSQEKLDELISASLSAFVTSSDGKLRFCSTPDCPSIYRVAGPQESGEPFICGACHSETCTRCHLEYHPLITCERYKKFKENPDLSLKDWAKGKDVKECPICKSTIEKTDGCNHLQCRCGKHICWTCLDVFTQAEPCYAHLRTIHGGIGLVELGVPEHPVAQPVHRL	67.57	37	3e-09	52.8		---	---	---	---	---		---	---	---	---		1	GO:0005622	6	GO:0003676, GO:0003723, GO:0004386, GO:0005524, GO:0008026, GO:0008270	---	NA
	9155	Peam|HassGeneModel_9155 maker-Ctg0148-augustus-gene-2.12-mRNA-1	4782	CCGCGTGGGGAAATTAAAAACACCAACCGGACGATTTTCCTCGAAGTCTCTGGAATCGTCGGATTACGAAAATCTTTCTTCACATCTATAAATACGAAAGCGTCTTACTGTTTGGAAGATCGATTGCATAGAAGCGAAAGAAGAGAAGAAGCGAAAGGCGAGAGTTGAATGCTTTCGTTCGTCTCAGGCTCTCAATTCTCGATTCTCCGAGATCAGCGTCTTCTTCACATCTCAGAGTGAAGTTCGTTTTCTTGTAGAAGTTCGTTTGATATACGGTTTCCTATTACCTTTCCTTTTCTACGTTTTCGGTTCTTTGATTTTTCTTCTGATCGAGTTGGATTTCTTAGGTATATATTTGTCAAGATTTTTAGATCTAGAGCTTTTGTTTCAAGGATTTTAGGGTTTGATGCAGAATTGTCTAGATTAGATGTATAGTTTCTTTTTTGGATATTGAGATTCCTAACAATCTCGCAGATCTATGAACTCATGGAGTTGCAGATTGAATTCCTAGGCTTTTAGGTTTGAATTAGCATTTTTTTTCTTAACATTCTGAATCTTCTCTCATTAGGTTTTCTATCATTGTGAATCTTCTCTGATTAGGTTTTCTTGGCATGATCTTGTAGAATTATAGCATATTGTCTGTGGTTTTATGAATCTGCAGCGTTCTAGATGTAGCTTACAGTTTCTGCTTTTGAACTGCTTTTTGAGCGAAAATGGATCTGATGAGGATTGCATTTTAGTTTAGCGTGGTAATTTGTTGCTTGTTATGATTTTTTCTTTTTTGAATGGTATTGTTTGTTATGATTTTTTTTTAATGGTATTGTTTGTTATGATTTGGGTGATGCTGTCTCTTTCGATGCTCCTTTTGATGATTTTGACTGCGATTTCTGATGAGAAGAAAATTCGAACTCGTTTGGTTGCTGTTCTCTATTATATGCTTCTACTATGAATTTGCATAGATCATTTTGTATGATGAGAGGTGAAATGAGCTTCTCCGGGCTGTGTCATGTAAGAACCATATAGTTGTACTGGTTTGGTGTTTTGAATAGCATTAAGAAGGGAAAGATGTAGGTTGCAATTGCAGGTATGATAACACTATGGGTAACATAAGGAAAACCGAGAAAGTGGAATGGTTATAGCAGTAGACCTTGCCAACTTAGGCTTTCAAATGCTTCTTTTGATTCCTTTTCATATTGCTTGGATTTGCAGGAATCAGTTATGCAAATGATTTCTCCAACATACTAGGTTAGATTTTCATGAATACCTTCTGCAAATGAAAACCTACTCAAGTCTTCTTGTGATCTCTATAATGAGGTATCCATTGATCAGATGATTGCTTCTTCTTTTTTTCCGCTTATATTCGAAACTGGTTCATGTTAAGGCTTTACTGTCAATTTGCTGTCACCTGTAGGGGTGAATTTTTATTTATTAGGATTTAGGAATCTAGCAGTTCAAGTATCAGAAAGGGTCTTGTAAGATTTGGTCTTCTGGCATTGTAGATATGAGTAGAGACTCCACCACGTGGGACAAATTATATTGGACAATTTCTATTTTAAGAAACTAGATGAAAATCTAGTTTGAATGGTGGCATTGAATTATTTAAAAATCTTCGTTTTTCCTGTATTTTTTTGCCTTGTATTATTCTATTGCCACTGGAATGTTATTTTGAAGAGGATGATAGAAACTTTAGTCCATAGCATATAGGGAAGAAACTAATTTATTTATTTATTTTTTAATGTTCGGCACAAGTGGTACTTTAACTTGAGAACCCAGAGCTCGACCCTTGAGCATATGTGTGAAATGAAGGTGCCAACACTACTCAGCCATGAGTTTGTTGGCAAAGGAAAAAAAGCTGATTATATAGTTTAGTTTCACTGATAATTGGATTCCAGAACGATGGTTGGCGCTTTGTATTTAGAATGCTTTCCTGCAGTAGAAGTGACTATTGAATTCAAGCCTGAGATCATTTTTTTGACCGGTCAAAGATAATTCTACTAAAGGGAAAAGAAATTAAATGGAACCAAAGAAGAAGTTAGAAGATGTAGCATGGAGACTCCTTGTCCAGCAAGGATCTAGCCCCGATGTAAGAAAAACAAAGCATGGGAGAAGAAAGAAAAAGAAAAAAAAAACTGGAGAAGATGGTATTTCTTTATCTGATCCGTTTCCACAGATAATCACCATTTCCATGTATATTTGAGCCTCCAGCTATAATGTGATGCTCACAAGGACTGTTTTGTCAATGAAAATCAGTTTGACACTGTAATATTTTTTTTTTCCACTGGACATACATTTATGAACTTTGAAGACACTAGCATAGTTTGGACCACACCATCATATTTCTTCTATTGTCTCTAATGATCTACATGAAAGTTCTCTTGGAAGCAACGCATCGCAACGTGAAGCAGAACCCAACATCATATATTCCATTGTTCTAATGATAAAAAATGAAGCCCCCATTGGAAGAAATATACTGTCAATTAAGAAGAAGAACATTACTTTTTATTTTACATGATAATGCAGCATTTTGTGCGCTGGTGGGACGACATTAAAACTGGCGAGACTTTGCAAGGTATGACATGGGTTTTGAACAAGTCTAACAATGTATTTTGATGTATGTTTATCCCTCACGATAGCAGGATGACAAAAGGACCTTGCAAGTTACATCTATCTAACAATAGCTTTTTACTAGAGTACCTTGCCCCCAGTGCTTTTATTTTTTCAGAGATGAGCAGAAGTGCAGAATGCAGTTCTTATGCAGGCTTACTTATCACGGTCAGCTGTTGTGCTCAGATTGGTCATTTGATCAAGTTTTGGACTAATTAGGTACCCGATTAGCTGACAGAAAATAAAAAAACAATTGAATACTTGAAATAGACCACGACATTTTTGTGAACATGAATACCAGATATGTGGTTAAGGTTCATGGATCAAAGAAGACTGTTGGAGATGAAGATGGGAAGTCCAAGCCGAGGTAGGCCTACCTACAACTTGCTGGTTGTGATGGATGGCTGTGGCAGTGTCCTTCTGCAGTAACATTTCTTCTCCCCATGCCCTTTCTTCTTCAAGAGATCAAGTGGTTATGCACTATTGTTTGCTATTTACCACTGGAGATTGAAGAGTGCCTCCGTGCCGCATTATAATTATTATATGGGACATTTTATCTCAGCATGATCTGATGAATCCTTCTCTTGGAGTTAAGACGAATGGAGCTGTTCAACATTCTAGGATTTTGTACTTGCTGATTAGAATACGCCTGCAGAAGTTTACAAGAAAGCAACAAATATGATACGGTGTTTGCCTGGTTTGATCGGTGGCTAAATGCTTTTCGAGTGCAAAGCAATTTAACTAACATGCTCTTTTGTGCAGGTTTAGTAAGTTTAGCTGTTGACTCTTTGTGCTGAAATGGAGGCCTCCACCAGTAATTCTCAATCTTCAGAAAGTGCTGGGCAAGAAAAGCATCATGGAGCAGTAAAACAGGACCACAGATCAGAAAGCACCTTCACTTGTCCTCACTCATCTAATGAAGAGCACATGCCCACTGAAGAAATAGGACACAGTGCTGATGCCAATGCCAATGCGACTGTTATAGAAAGATTAGAAAGAGGATATATGCAGTACGGATGTTCACATTACCGACGACGGTGTCGTATTAGAGCTCCATGTTGCAATGAGGTTTTTGATTGCCGGCATTGTCATAATGAGGCAAAGAACTCTATTAACGTTGAAAGGATGCACAGACATGACCTTCCACGTCATGAAGTGCAACAGGTCATATGTTCACTTTGCGGAACCGAACAGGATGTTCATCAATTTTGTATCAACTGTGGCGTGTGTATGGGCAAATACTTTTGTGAGACTTGCAAGTTGTTTGATGATGATCTGTCAAAGAAGCAGTACCACTGCAATGGTTGTGGAATTTGCAGGATTGGAGGAAGGGAAAATTTCTTTCATTGCTTCAAATGCGGTTGCTGTTACTCGATTCTATTAAAGCAAAGTCATCCCTGTGTGGAAAGGGCTTTGCATCATGACTGCCCTGTTTGCTTTGAGTATCTTTTTGAATCCACAGATGAGGTTATTGTCTTGCCCTGTGGACACACCATACACATGAATTGTTTGAAAGAGATGCGACAACACTTGCAATACGCTTGCCCACTCTGCTCCAAGTCCGTCTGTGATATGTCAAAGGTTTGGGAGAAACTTGACATGGAGATTGCTGCTACGCCTATGCCTGAATCCTATCAAAACAAAATGGTATGGATACTGTGTAATGACTGTGGTGGGACCTCGCAAATCAAGTTCCACGTGGTTGCCCAGAAATGTCTTAATTGCAAGTCTTACAACACTCGGCAGACGAGAGAGACAGTGGCCACATCGTCATGCTCGGAAGACTATCTCCTTATTGGAACTTCATCCACTGCATAAGCGAAACAAGCTCCCACGCCTTTTAGTGACATCTTGTATTATCAATATGGAAAAGGGTTGTCGAGCTGAACCATCTTGGTTTCCTTCTCTAGCCTTTGTTGAATGTTGGGGAAGGTCAAGCCATCTGAGTCAAGATATGGCTAGTGTTCTCCTTTACTTTTATGAATTTGCTTGTCACCAATAAATCAAGCCCTTTTTTTAAATAAAAGTTTTCTAGGGCGTGGAGAATTCTTATTTTCTGTTTCAGAATGTGATTCAATGAGGGAGATGCTAGTTACAAGCAGGTTGGGGCAAATATGTGTATGTGACCTACCTATCAGGTAAAACAAAATCTTGATGCTGACGTCGGCTGTGTGCATG	339	MEASTSNSQSSESAGQEKHHGAVKQDHRSESTFTCPHSSNEEHMPTEEIGHSADANANATVIERLERGYMQYGCSHYRRRCRIRAPCCNEVFDCRHCHNEAKNSINVERMHRHDLPRHEVQQVICSLCGTEQDVHQFCINCGVCMGKYFCETCKLFDDDLSKKQYHCNGCGICRIGGRENFFHCFKCGCCYSILLKQSHPCVERALHHDCPVCFEYLFESTDEVIVLPCGHTIHMNCLKEMRQHLQYACPLCSKSVCDMSKVWEKLDMEIAATPMPESYQNKMVWILCNDCGGTSQIKFHVVAQKCLNCKSYNTRQTRETVATSSCSEDYLLIGTSSTA	112.21	Complete		XP_011623359.1 PREDICTED: RING finger and CHY zinc finger domain-containing protein 1 isoform X2 [Amborella trichopoda]	PREDICTED: RING finger and CHY zinc finger domain-containing protein 1 isoform X2 [Amborella trichopoda]	326	METVGKFSVPLGHDESWKHEATCEVMQGNNSSTCTKESRAERIATLQTREEDANIQYVDILERGFTQYGCSHYRRRCRIRAPCCNKIFDCRHCHNEAMNSIDVEKMQRHDLPRHQVRKVICSLCNTEQDVRQVCINCGVCMGKYFCETCKLFDDDLSKNQYHCNGCGICRTGGRDNFFHCYKCGCCYSVMLKTYHPCVERAMHHDCPVCFEYLFESTNDITVLPCGHTIHVDCLKEMRDHLQFFCPLCSKSVCDMSKVWEKLDMEIAATPMPESYQNKMVWILCNDCGETSQVQFHIVAQKCLSCKSYNTRVTRGDHTTPTASAPE	73.63	311	5e-165	462		XP_002464531.1	hypothetical protein SORBIDRAFT_01g020210 [Sorghum bicolor]	260	MDSGAVQHGCAHYSRGCSVVAPCCGQVFACRHCHNDAKNSLEVDPRDRHEIPRHEIEKVICSLCSKEQDVQQNCSNCGACMGKYFCEICKFFDDDVSKGQYHCDGCGICRTGGVDNFFHCDTCGCCYSNVLKDSHHCIERAMHHNCPVCFEYLFDSTKDISVLQCGHTIHLECMNEMRAHHHFSCPVCSRSACDMSATWRKLDEEVAATPMPDIYLKKMVWILCNDCSATSSVRFHVLGQKCPGCSSYNTRETRAACPRT	65.35	254	5e-123	353		XP_010648583.1	PREDICTED: RING finger and CHY zinc finger domain-containing protein 1 [Vitis vinifera]	315	MTEMMANHSDSQHFELKNLKEMIFNVNERDVVKSCAQHSNGECMEIKEPTDHVEITEKELLEKGYMQYGCPHYRRRCRIRAPCCNEIFDCRHCHNEAKNSIKVDKAQRHDIPRHQVQQVICSLCNTEQEVRQVCINCGVCMGKYFCETCKLFDDDTSKKQYHCNGCGICRIGGRENFFHCYKCRCCYSVLLKNSHPCVEGAMHHDCPVCFEYLFESTDDVTVMPCGHTIHQNCLKEMREHLQYACPLCSKSVCDMSKVWEKFDMEIAAIPMPEPYQNKMVWILCNDCGKTSKVHFHVLAQKCLNCKSYNTRQTRG	80.7	285	2e-162	456		XP_010325159.1	PREDICTED: RING finger and CHY zinc finger domain-containing protein 1 [Solanum lycopersicum]	311	MGDIVIEHSGSPHYEALNLQNVTTSENDADLVRSYCGGFFPEGSTHEEKSTCTEALDRGFFEYGCSHYRRRCRIRAPCCDEMFDCRHCHNESKNNINIDQKLRHEIPRHKVERIICSLCNTEQEVRQVCINCGVCMGRYFCETCKLFDDDISKRQYHCSGCGICRIGGMENFFHCPKCRCCHSVLLRNSHPCVEGAMHHDCPVCFEYLFESINDVTVMPCGHTIHKNCLKEMQEHYQYACPLCCKSVCDMSKVWEKFDMEIAATPMPEPYQDKKVWILCNDCGITSEVQYHFVAQKCPCCKSYNTRQTRGG	76.15	260	1e-145	413		AT5G25560.1	---	CHY-type/CTCHY-type/RING-type Zinc finger protein	308	MGDVYFNHFAQQLQMSDQEKGEMSRHSHPHSINEESESSTLERVAAESLTNKVLDRGLMEYGCPHYRRRCCIRAPCCNEIFGCHHCHYEAKNNINVDQKQRHDIPRHQVEQVICLLCGTEQEVGQICIHCGVCMGKYFCKVCKLYDDDTSKKQYHCDGCGICRIGGRENFFHCYKCGCCYSILLKNGHPCVEGAMHHDCPICFEFLFESRNDVTVLPCGHTIHQKCLEEMRDHYQYACPLCSKSVCDMSKVWEKFDMEIAATPMPEPYQNRMVQILCNDCGKKAEVQYHVVAQKCPNCKSYNTRQTRG	73.14	283	2e-146	415		9	8.50E-32 | 2.60E-15 | 1.30E-10 | 6.00E-08 | 1.90E-07 | 1.10E-06 | 5.50E-06 | 9.50E-05 | 1.60E-04	108.7 | 56.3 | 40.8 | 32.5 | 30.6 | 28.1 | 25.9 | 22 | 21.4	PF14599.1 | PF05495.7 | PF13639.1 | PF13923.1 | PF14634.1 | PF00097.20 | PF13920.1 | PF13445.1 | PF15227.1	zinc_ribbon_6 | zf-CHY | zf-RING_2 | zf-C3HC4_2 | zf-RING_5 | zf-C3HC4 | zf-C3HC4_3 | zf-RING_UBOX | zf-C3HC4_4		K10144	---	---	---		1	GO:0005634	1	GO:0008270	---	NA
	9156	Peam|HassGeneModel_9156 maker-Ctg0148-augustus-gene-2.16-mRNA-1	1974	TTCTGAAGTGTTTGCAGAAGTAAAAGAAAAATGGGACCTTTATTGGGAAGTTCCACCATTTCTCAATCTCCATTTCTCCAGTCTCTTCGTCCTTCATTTCAGACTACATCCCAAAGAAAACATGGCAGGAAGAAGATGGCTATCATGGTTTCTATGCAGCCTCAGAATCCAAATGACACCAATTTCATGAAAAGGAGGGCCTTTCCGCTTGTGGGTCTATCGGTTTTCCCCATTCTGCAATCCAAAGCAAGAGCTGTTGAAGACTTAATGAAAGGCAATCCAAATATAGCAAAGGCGGAGATGACGATCAAACTGAATGAAAAGGAAGCAACTGTGGCTGAAAGGATGGAGGAAATCAGGAAGGTCAAAGAAGAACGGGACAATTTGTCGAACCAACTGGCATCTGCTAACAGAGCATTAACAGGATTACAACAAGATTTTCAAAGTGAGAAAACACTAGCACAAAGTCTTAGAGAAGAAATAGATCATCTTAAAGGTGTCATTGCTAAAGAAGGTGAAGATAAAAAGGCACTTATTAGGCAAAAACAGGGTGCAGTTGACATCCTTCAGCGAAGAATTGACCAGCTTAGCTTAGACATAAAGGAGAAGGAAATTAGTATAAAAAATTTGACCTTGTCACTTGCCGGAAAGGAATCAGAGTTCAGGAGCCTAACTTCCATCTACCATCAAACCAAACAAGATCTTGCACAGGCAAATTCTGCAGTTGAATATCTGAAAGAGGAAATTCGTAAAATTAGGGAAGAATTAGAATTGAAGAAGTCTTCAGAGAAAGATCTTAACACTAGATTGATGTTGCTAGTTACAGAAAAAGATGAAGTCGACAAAAAGGTTCATGTTCTTCATGAAGAATATGATAATTTGAAGTCAGCTTCAGCTGGAAGAGCAGCCTCTGATGCCAAACTATTGTCAGACAAAGACCATGAACTGAATCAACTCAAAGGAAAGCTGGAGAGTTATTCGAATGAAGCAAGCAACAATGAATCATTGATTGCAGGATTAATGGGTGAAAGGGACAATTTAAGGACTATGATGGAAAAGGAAACAAACATTGTGAATAACTTGACGGGTGAGCTTCAAATCACCCGAGAAACTCTGGAAAAATCTAGACTTGAAGCTGCTGATTTGTCGAAACAACTAAATCAGTCAAACAGGTCACGTGAAGAACTAACATCTGAGGTTTCACGAATTCAAGCCGAGTCTGAGGAAGTACAGAAATCTCTGAATCAAAATCTGGATGAGGTGAAGTTGAGTTTGAAACAACGGTCAGATGAACTTGTTTCACTCGAGGAAGCTCTAATGAAGACTAAACAAGAGCTCCTTGTGATGACTGGTGAATTGAAAGATGCGATGGAAGCTCGTAAGGACTTGAACAAGGAGCTATTGGAGGTCAATAAGAAAGCAGAAGCGACGGCCAATGATTTGGAAGAAGAGAAAAGGCTTGTCGCTTCTTTGAACAAGAAAGTAGAGGAATTGAGGAAACATACCTCGAAGGATAAGGATGATAGAGGAAAACTTGAAAGAGACTTGCAAGAGGCTGCCAAATCTCTTGAGGAGATGAATAGGAAAGCATTGACTCTGTCAAGAGAACTAGAGATGGCTAATTCAAAGTGTGCCAATCTTGAATCCGAGAAGGACATGCTTGCCAAAACCCTAGCCGAGGAGAAGAATGTTGCAGAAGATGTACGGGAAAATTTAAAAGTTGCTCACAAAAGTCTTACAGGTGTTCATGAGGAAATGGAGAATTTGGAAAAGAGGAGTGAAGGGCTCCAGATGGAATTAGCATCAGCAAAAGCAGAAATAGAGAAATTGAAGAGGGGGAGGGGGAGGGGAGGGGGAGGGTGCCCTGACCAGAAACTTCTCAATGAGAGATTATTGATCGGAAGTTTAAACCCCATCCCTTATCTTTGTCATTCTTCTTATTTCAGTTAAGATTCCAAGTTGCTGCAATTTTTT	639	MGPLLGSSTISQSPFLQSLRPSFQTTSQRKHGRKKMAIMVSMQPQNPNDTNFMKRRAFPLVGLSVFPILQSKARAVEDLMKGNPNIAKAEMTIKLNEKEATVAERMEEIRKVKEERDNLSNQLASANRALTGLQQDFQSEKTLAQSLREEIDHLKGVIAKEGEDKKALIRQKQGAVDILQRRIDQLSLDIKEKEISIKNLTLSLAGKESEFRSLTSIYHQTKQDLAQANSAVEYLKEEIRKIREELELKKSSEKDLNTRLMLLVTEKDEVDKKVHVLHEEYDNLKSASAGRAASDAKLLSDKDHELNQLKGKLESYSNEASNNESLIAGLMGERDNLRTMMEKETNIVNNLTGELQITRETLEKSRLEAADLSKQLNQSNRSREELTSEVSRIQAESEEVQKSLNQNLDEVKLSLKQRSDELVSLEEALMKTKQELLVMTGELKDAMEARKDLNKELLEVNKKAEATANDLEEEKRLVASLNKKVEELRKHTSKDKDDRGKLERDLQEAAKSLEEMNRKALTLSRELEMANSKCANLESEKDMLAKTLAEEKNVAEDVRENLKVAHKSLTGVHEEMENLEKRSEGLQMELASAKAEIEKLKRGRGRGGGGCPDQKLLNERLLIGSLNPIPYLCHSSYFS	88.91	Complete		XP_006844348.1 PREDICTED: MAR-binding filament-like protein 1 [Amborella trichopoda]	PREDICTED: MAR-binding filament-like protein 1 [Amborella trichopoda]	728	MGFPTSLHVPHFLCLKNQEPTLSLFTTTHKGQLKRSVRVTCLDPMNQDKCMLMKKRALLLLGISALPFLESSATAIEATVTEKLETCTAEVSVFDQPENRGEIPVLQENGTGEKIKQRLASGNAFVGLLNDVGIVGSGILGALYALAQKEKKTTESTIEALRAKVRDKEWALTTMEKQVERRLLEEQERSNQKIREFKEEQLSLSNKLASANQTVADLRRDLGRERNSIQDLQLQVESLQINTAQARREKGMLESKLEEAQNKISDLQDRTQLLSAELQDKNKNINNLNMSMVRKESELKDLSLTYEETRTFLAKLNSEILGLKNQLSVSKKELDTKTSSIEALNQSLKMATAERDDLKNKISNLDHEYKKFKSSSEEKIAADSKLISQKEDEILELREQLEQATRQSAKYHGLVDELTAERDGLNAGLEREIDTVKSLRSELLTTQETLESSKLETESVRSELEKSTKALEMLYSDVSKFRTEFSEDRKVLQKSLEGEKLAFKALSEELVALRKTQKKTQEELLTTTEKLKSSTKTSEKVCKELLEAQKSTEAAINDVREERKIVKSLNRELEISKKQVLEALEARKALEKSLNEAGESLVAINENVLSLSIELEASAARNDSLESEKDLVYKSLIEQKKVAKEAQENAEDVHNMLLRIGKERETLSKRAKKLEEEMASAKGEILRLRRQLVDGQHQLKSSEKEGVGPTTSKKTVRRRKAGPTLEVS	32.91	635	7e-72	245		XP_002440715.1	hypothetical protein SORBIDRAFT_09g005540 [Sorghum bicolor]	705	MVCRDKRLCYCMHTSSIGKWEYQWDLHGARREPKNGPEKDPPYFDRTDIQKADVTQPEEPREELHQPDEQGQPARNPLAGLLNAIAVIASGVFPGLLGTSQQEKKALQSTISSMETKLVENEAAMSMLRENYEKRILDEQVKLKKEARKFQEEEALLQDQLASSRRTVTSLTEEVQREKELVEQLNLEIDRLKYSIAEAEEDKHLSEGKLRENMEVLDILHGKVNLLNQEVNGKEEHIRELNSSLSAKEKDHENLNMIYNQAKENLEQANSQIKQLEKDVHTAKDDLKSKASHINSLNEKVQTLCTEKGEVEEKVSALVSQYTYLKTASEERASRDSELLFQKDDKLNELEEKLSAALSDSSQDRTRIAELNNELGTTRTILDNEVVARKSLSDLVQSTEEALRDSRNEAFKLSEELDEVKRSNQDLTTQISKLTDEASEVRQTLADKIEQAESVSASLSDELASVREVLKKSQGELEVTSKQLLLVSEEHSGLNKELLDAYKKLESTQNELVKERKINATLHMELDALVKQSVTVSEARKDLQVDLDEATRSLSEVTKSTLSLSKQLETTKSKISAIKEEKEMLSKSLEEQKKRTVEAQENMEDAQNTIKRLGTERESFEVRSKKLEEELATAKGEILRLRRQISTGGSPNTQILSETGAAPINSQPLKEQPMSDHRVQNINSADAVPPRSPKRVYRRKRRPEA	34.92	567	1e-71	244		XP_010654677.1	PREDICTED: MAR-binding filament-like protein 1-1 isoform X2 [Vitis vinifera]	718	MGFVMGSSCFLHPPLHHRHRPSSSSQCALLYMRDAEKQRKHRVPMASLSHEGDSNDTIFCKRRAILFVGISVLPFLSSRARALEDLANDHDLNTPEKNKNAEQELQEDSPPNPFLSLLNGLGIFASGVLGSLYALDQKEKAASQTTIESIKTKLKEREAAIVSLEKEFGLKLLNEEKERAKQLGKAKEDLQSLMNQVQSANDIITGLGQELQSERRLIQELKAQIDNLQTDLTKAREDKKALEEDLKLKLESIEVLQDRINLLSLEIKDKEDNVENLNSSLAQKELEFNNLISDHSQTKNQLVESDLEIKGLKDELLGTQEELKSKNSLVDDLNAQVNSLIVEKDDSNRQLAALQKEFNDLRLSSEKKAAFDAKLLGEKENELHQLEEKLKNALNEARKSNATIADLTQEKEDLSKLLAIELSNVKNLKHELQITQETLKASTNEASDLEKQLKQLRDLCLKLEAEVCTVLAESAKAKEMLQRSLDEAKQSGEVLASELMKVKELLKKTKDELQHRSHELASVSENRDSLQKELVDVYKKAESVAQDLKEEKKAVITLNKELQALEKQTLKDKEVQKSLKTDLEEATKSLDEMNQKVFLLSRDLEFANTRVSSLEDDKAMLHNALAEQKNVTQEARENIEDAHNLVMRLGKERESLEKRSKKLEEELAAAKGEILRLRSEINSSKTHVNNKPHQEVEAEGNAAVRVKKSGRRRKSSSP	39.35	681	2e-109	346		XP_010318415.1	PREDICTED: MAR-binding filament-like protein 1 isoform X1 [Solanum lycopersicum]	717	MATSCFPPFSASSSSLCSSQFTPLLSCPRNTQICRKKRPVMASMHSENQKESNVCNRRSILFVGFSVLPLLNLRARALEGLSTDSQAQPQKEETEQTIQGSAGNPFVSLLNGLGVVGSGVLGSLYALARNEKAVSDATIESMKNKLKDKEDAFVSMKKQFESELLSEREDRNKLIRREGEERQALVNQLKSAKTTVISLGQELQNEKKLAEDLKFEIKGLQNDLMNTKEDKKKLQEELKEKLDLIQVLEEKITLLTTEIKDKEVSLRSNTSKLAEKESEVNSLSDMYQQSQDQLMNLTSEIKELKDEIQKRERELELKCVSEDNLNVQLNSLLLERDESKKELHAIQKEYSEFKSNSDEKVASDAKLLGEQEKRLHQLEEQLGTALSEASKNEVLIADLTREKENLRRMVDAELDNVNKLKQEIEVTQESLENSRSEVSDITVQLEQLRDLCSKLEAEVSKLQMELEETRASLQRNIDETKHSSELLAAELTTTKELLKKTNEEMHTMSDELVAVSENRDSLQTELVDVYKKAEHTANELKQEKSIVATLEEELKFLESQITREKELRKSLEDELEKATESLDEINRNVLALAEELELATSRNSSLEDEREVLRQSVSEQKQISQEAQENLEDAHSLVMKLGKERESLEKRAKKLEDEMAAAKGEILRLRSQINSVKAPVEDEEKVVAGEKEKVKATVTAKKTTRRRKSATVKQEEP	37.42	636	2e-86	285		AT3G16000.1	MFP1	MAR binding filament-like protein 1	726	MGFLIGGSCFVPSVPLHSRFLSSPSSSSSSSPSSSQFGLLCSSNVAKFKRRRPTLASLNQEDGYEYDVASAKRRAFLLVGISVLPFLQLRSPALADERGNEIKTSKVDLETEVAVVSEGTSPNPFLALLNGLGIFSAGVLGALYALARQDTKAAEETIESLKNQLKDRERALVLKEKDFEAKLQHEQEERKKEVEKAKEEQLSLINQLNSAKDLVTELGRELSSEKKLCEKLKDQIESLENSLSKAGEDKEALETKLREKLDLVEGLQDRINLLSLELKDSEEKAQRFNASLAKKEAELKELNSIYTQTSRDLAEAKLEIKQQKEELIRTQSELDSKNSAIEELNTRITTLVAEKESYIQKLDSISKDYSALKLTSETQAAADAELISRKEQEIQQLNENLDRALDDVNKSKDKVADLTEKYEDSKRMLDIELTTVKNLRHELEGTKKTLQASRDRVSDLETMLDESRALCSKLESELAIVHEEWKEAKERYERNLDAEKQKNEISASELALEKDLRRRVKDELEGVTHELKESSVKNQSLQKELVEIYKKVETSNKELEEEKKTVLSLNKEVKGMEKQILMEREARKSLETDLEEAVKSLDEMNKNTSILSRELEKVNTHASNLEDEKEVLQRSLGEAKNASKEAKENVEDAHILVMSLGKEREVLEKKVKKLEEDLGSAKGEILRMRSQPDSVKAVNSTDNKEKSDNTVTVKKVVRRRKSSTSS	37.58	487	1e-68	237		---	---	---	---	---		---	---	---	---		5	GO:0005634, GO:0009507, GO:0009534, GO:0009535, GO:0042646	1	GO:0003677	13	GO:0000023, GO:0000272, GO:0005982, GO:0006098, GO:0006655, GO:0009664, GO:0009902, GO:0010027, GO:0010075, GO:0019252, GO:0019288, GO:0019760, GO:0034660
	9157	Peam|HassGeneModel_9157 maker-Ctg0148-augustus-gene-2.17-mRNA-1	2167	ATGGCAAAACGTACGTATTCCCACTGACACATACCGTATAAAAATACATTATACCGTATACTGCCAGAGCATGAGAGCTAGGAAGAGTATTTCAGAAGCCTCACTGTTCGCTGATTTTGATGCATTGCATGCAAACACCAGAAAGAGAGAGAGAGAGAGAGAGAGAGAGAGAGGTACTGACCAAGCCTCATCATATATTTTTACCTTATTTTGGGGTCTCCTGGGCTCGTCTGAAGGATTTTCAGAGGAAGAAACCAGAGGGGCTGAGGAGTTTTAGAATGCTAAGGAAGAGGAGTAGACCAGTTCAAAAAGATCAGAGCCAGGGGCATCTGATGCCTGACTCTCCCCCAGATTCCTATTTTTCATCTGATGTTTTGGCACAGAAGGCCAGAAGCAGTTCATTTTTCAGTGTCCCTGGGCTTTTTGTAGGATTTACTGCCAAGGGTTTATCAGATTATGAATCTGCCAGGAGCCCTACTTCTCCTCTTGATCATAAGGTTTTCTCCAATCTAAGCCCTTTGCTGAGGTCACCGAGATCAGGGCTTGAGGGGCAGCCCCAAAAGAGCTGCGATTCCACCACCAACAACATAAAAGTAGGCCTTGGCATTATTGATTCTCTCAACAATGAGGCCAAACCAAATGGAAAGATCTTTGGGTTTTCTGAGGGTCGAAATATAGTGCTTGGTTCTCAGATGAGGATCAACATCCCAACTTGCCAGACCCGTCTGATTAATTCACTTGATTCTCCTCTAACTCGCAGATCACTGCCTAAGAACTATGTGATCTCTCCGCTAAAATCACCCAACCTCCAATTGGGTAACTCAGACATTGTATTTGAATCCAATGAAATCAATTTAAAGAGCGAGGTAGTTGGGAAAATCCGATCATGTTTATCTTATTCGGAAAGATCATCGTCGCACCTTTCGGGGCTGATGCACTCTAATCCAATGTCCAAATCAGAGGAATTTTGGTCAGATTCTAAAAACACCCAACAGGATTCCGGTTCTCTTCCATTTGCTCTTGACTGCCCCAATGTTGAAAATTTTTCTGACGTGAAATCAAGTTCACCCCTAAAATCTATTACCTCTGGGCAGAGATTTATTGGGTCTCTCTCTGCTAGTGAAATAGAACTCTCTGAGGACTATACCTGTGTCATTTCTCATGGTCCAAATCCTAGAACTACTCATATTTATGGTAATTGTGTTTTAGAGAGCCATACGTTTGAGTTGGCCGATTGTAATAAGAAAGAATGGGGAATTGGATCCCAAGCACTGGTTAAGGGCGCGGACAATTACTATCCCCCAGATGATTTTTTGAGCTTCTGCTCCTCTTGCAAGAAGAAACTGGAAGAAGGAAAGACATCTACATTACAGAATCCATTGTTCATCTGTTCTTCAATGCAGTTTGGGTGGTGAGGTGAAAAAGCATTCTGCAGTAGCAGTTGCCGCGCTCAAGAGATTTTGTGTGAAGAGGAAATAGATAAACCTGCAATTATAGCACCCCATTCGCTGAAAACGACCTGCAAGGAGGAGGATGATATCTTCTTAACTGGTATGGCTGTTTCCACATAGCCTCAAGGTGGAGGGATCGGCTTTGTAGTCCCATCAGCTTATGATCAATGGAATTGCTAATGTAAGCGGCTTGATCATCTGTTAACAAAGAGCTGTTTATGTGAATTTTTAGCAGCCGTGGATGGTCATCATGTACATTTGGTTGTTTACTGATTATGTTTCAGCTTTCATGATGTTGATGGGTCCCAGTTACCTTTTTCCACAATTGAAATATGGATAAGCTCAGACTTCTATCTTATAATTTTGATTAAAAAGGGTTGTAGCCATTGTTTTGGCTCCCCAGTTTTCCTCCTCTCTTTTTGTTGGTAAGAGATAATGTAAAAGCTTGTGAACTCAATGAGTTCATAATTAAAAAAAAAAAAAAAACCCGCTTTATATATGAGCTGTGTTCCTTTTATCAATGGCCTACCAATTTTGCATGGTTTGTGAGGACTGACAACAGGGGGCAAAGCAATAGTGGGTTTCAAGAGATGTTTATGCCTGTGGTGTGATCTGAAAAGGGTGGAAAAAGGACTAGTTTCCTAATGCTATAGCAATCCTGGCCATTGAAGCAGGCGTTGGAGTTCTGTTTCTTGTACAAACAATGGTTCATGGAG	431	MHCMQTPEREREREREREVLTKPHHIFLPYFGVSWARLKDFQRKKPEGLRSFRMLRKRSRPVQKDQSQGHLMPDSPPDSYFSSDVLAQKARSSSFFSVPGLFVGFTAKGLSDYESARSPTSPLDHKVFSNLSPLLRSPRSGLEGQPQKSCDSTTNNIKVGLGIIDSLNNEAKPNGKIFGFSEGRNIVLGSQMRINIPTCQTRLINSLDSPLTRRSLPKNYVISPLKSPNLQLGNSDIVFESNEINLKSEVVGKIRSCLSYSERSSSHLSGLMHSNPMSKSEEFWSDSKNTQQDSGSLPFALDCPNVENFSDVKSSSPLKSITSGQRFIGSLSASEIELSEDYTCVISHGPNPRTTHIYGNCVLESHTFELADCNKKEWGIGSQALVKGADNYYPPDDFLSFCSSCKKKLEEGKTSTLQNPLFICSSMQFGW	113.67	Complete		XP_011623360.1 PREDICTED: uncharacterized protein LOC18434212 [Amborella trichopoda]	PREDICTED: uncharacterized protein LOC18434212 [Amborella trichopoda]	372	MVEKGTKPFMRDQTSSSVSSDGSVVHRTKSNSFFTLPGLFVGLNTKLPSDIDSIRSPTSPLEPRTFSGNPFWSPRSGPDGHGLQSHAKIWGDSKGVGLGIVDSLSLEKDPIKGVSDSKNILLGSQLRTAIPISSSQDHKQSKNTSLGSQSPKSLPNYVISPHKKIMSNYFNLRSSQLLQDSGSDQCLERGEPRSGFLDSGKPLPQSGMCHSGSEVNLSNPQLDSSFRELGSPKLGMGTKISFDCCNGFLSPSDFELSEDYTRVISHGPNPKTKHIFGDRVFECDTVELPDGKPEIWEAKLSTISSSYPSNEILSFCYACKKKLGNGKDIYIYRGEKAFCSCQCRNEQIMVDERMEKEPIAHSSPPSKPTSKA	35.56	374	1e-37	140		XP_002440716.1	hypothetical protein SORBIDRAFT_09g005550 [Sorghum bicolor]	371	MLLRRVAAADDGSGAGVGRPRLFAVPRLLVGLGAGAPRCGGATPDCDSPTAARSPTSPLDLRPPFAALGGGGGGSLLRSPRSPRARSWDSHRLGLGGLVDDALALAEPAGGGASRNPLLGLGAAQARQQPFKLLPQCLATRPRDCAHASPVLGNVGTAVASYKPVPCSRSYGDVKSGPEGVTVPGAAAPPGASSHPADLGKFPAAGSLPASIGGGPRRYVGSVSATEVEQSEDYTCIIAHGPNPKTTRIFGDCILEPCTLGDGVDAMEVKEGAESYWLVKCFDDGEPGEEFLSSCVSCKKKLDGNDSCIYRGEKAFCSRNCRDQEVLTEEEENITTTVSPLSSAGSSSSFNDDIFMAEMVVLAAPVDVHYP	46.3	108	2e-21	95.1		XP_010648586.1	PREDICTED: uncharacterized protein LOC100247517 [Vitis vinifera]	411	MLRKRSRSFQKDQHMGHPTMADAVSELYFQSDVMGQKHKGNSFFSVPGLFVGLNYKGLSDSDSVRSPTSPLDFRVFSNLGSPFRSPRSSQDGQHKSWDCSKVGLSIIDSLDDGGKLSGKVLGSSESKTILFGPQMRIKTPNSPSHINFFDGSKSLPKNYASFPHTQIKSRPQKRDSDVVFEIEETPLEPEAFGRIRSCSLDSSRSFSSLTNLTKRQSNLSSGNLCPGNMTTQVSSPPQILGGNPNPDNFLPMKLNSIPASVGSGQGLIGSLSASEIELSEDYTCVISHGPNPKTTHIYGDCILECHSNDLANHNKNDEHKIGSPLIVECSDNSTPYPSNDFLSICYSCKKKLEEGKDIYMYRGEKAFCSLNCRSQEILIDEEMEKTTDDSSEKSPVSKCGEDLFETGMLAC	52.59	367	2e-83	262		XP_004245248.1	PREDICTED: uncharacterized protein LOC101254717 [Solanum lycopersicum]	406	MLKKRTRSHQKVQTMGHLMSDGISDSYFQPDVFVRKHKNNSFFNVPGVFVGFNPKGSESDSVRSPTSPLDFRVFSNLGNPFRSSTSEGAGANKTWGCTKVGLGIVDSLDDEMKHSGKVFRSSDSKNILFGTQMRIKAHDFQSCVDDSLEEPKSLPKNISIFPHTLSKSSNLRKGSSDVVFGIGDALSEHEYSRNFRSCSLDSGRSSSRFASLANRTVAVGSENAINPVVSQTKCVRGCSKLGNPAGGAKLSPIPTPVGSNTSLVGSISASDIQLSEDYTCVRTRGPNAKVTHIFCDCILECHNNELPNFCKNANEKTVLPEVTDSSEVLTSFPSSDFLRFCSSCKKKLDGKDIYMYRGEKAFCSLDCRSEAILIDEEMEKVNNDSESSIKPNSRDEVFDTGLFIAT	41.22	376	8e-57	192		AT5G11460.1	---	Protein of unknown function (DUF581)	344	MSQHSNYQMTTASDYYSTKPVLSAIRSHKLISSVFEGKCPSDYESAWSPTSPLDFRLFSTLGNPFAASSSRSIWRGKQRSWDSGKVGLSIVHSLVDDHHTDSSATIVLPSPDSKNIIFGSLMRSGQKPHLLSQPFTKALMPKDVIPNAVFEIGHDVIDVLELRKSGSVDAAYCSGAENFSVNNNACQVTKQDPGSLNGGTESDMEISEDYTCVISHGPNPKTTHFYGDQVMESVEREELKNRCCKNEKESIFAVAPLDLTTPVDVLPPKDFLSFCYGCSKKLGMGEDIYMYSGYKAFCSSECRSKEIDLDEEMEDGDEEEAIKSVSSSDKESKKKSNGVFFTVG	31.97	319	2e-22	97.8		1	0.00058	19	PF04570.9	DUF581		---	---	---	---		1	GO:0005575	1	GO:0003674	1	GO:0008150
	9158	Peam|HassGeneModel_9158 maker-Ctg0148-augustus-gene-2.14-mRNA-1	1481	CTTTTGTCACTAGAAGGGGGTGATTAGTAGCTCACAGTACCGCCAACGTGGGGCACTGCTGGAGGCTGGAGCCTAGAAACAAAGCATTTGCGAAGTATTTGCGGAAAGAAGAAGAGAATGGGATTTTATTGGGAACTTGTTTCATTCCTCAATCTACCTTTTGCCAGTCTCTTCCCCCTCTATCTCGTAATGCATCTGGCAAGAAGAAGATGGCTGTCATGGCTTTTATGTCAGCTGCGAATCCAAATTACAGAATTTTCGGGAAACGAAAGGCATGGGTCTTTCAGCTCTCCCCTTTCTGCAATCCTCCAGAGCAAGAGCTTTTGAAGACTGGATTGAAGAAAGATAAGAACAAACTGAGTGAAAAGGAAGCAACCCAAGAAACTCTGGGAGCGTCTAGACTTGAAGCTGCTGATTTTTTGAAACAGCTGAATCAATCAAACAGGTCACGTGAAGAACTAACGTGCGAGGTTTCACGAATTCAAGCCGAGTCTGAGGAAGTACAGAAATCTCTGAATCAAAATCTGGATGAGGTGAAGTTGAGTTTGAAACAACGGTCAGATGAACTTGTTTCAGTCGAGGAAGCTCTAATGAAGACTAAACAAGAGCTCCTTGTGATGACTGATGAATTAAAAGATGCGATGGAAGCTCGTGAGGACTTGAACAAGGAGCTATTGGAGGTCAATAAGAAATCAGAAAGGATGGCGAATGATTTGAAAGAAGAGAAAAGCTTGTCGCTTCTTTGAACAGAAAGTAGCGGAATTGAGGAAACATACCTCTGAGGATAAGGATGCAAGAGGTAAACTTGAAAGAGACTTGCAAGAGGCTGCCAAATCCTCGAGGAGATGAATAGGAAAGCATTGACTCTGTCAAGAGAACTAGAGATGGCTAATTCAAAGTGTGCCAATCTCGAATCCGAGAAGGACATGCTTGCCAAGTCCCTAGCCGAGGAGAAGAATGTTGCAGAAGATGTACGGGAAATTTTAAAAGTTGCTCAAAAAAGTCTTGCAGGTGTTCATGAGGAAATGGAGAATTGGAAAAGAGGAGTGAAGGGCTCCTGGTGGAATAGCATCAGCAAAAGCAGAAATAGAGCAACTGAAGCGAGAAGCTAGGAGTGTGAGGGGGGAGGAGGAGACTGCCCATACCAGACACTGCTCGATGAGAGATTATTGATCAGAAGTTTAAACTCCATCCTTTTATCTTTGGTTATTCTCCTTCTTTCAGTTGGGACTCTTTTTTAAAGTTGCTACATTTCATTTGCCATCATGGTATGAGGATGGCCTTCTAATCAAGCCAGTGTTGATATGATGAAAACAATACATTGCTCTAGTGGTTATGTCATAACTTTTTTTTTCTCTATTCTTAAAATGTAAAACTTCTGAAGTTCTTAGAAATTTCCCCAAAAATGTAGAGCATGGAAAGAACTTCATTCAATCATGTTATGGAGTTACTTTATTGAATGAAAGAGTGGCTGATTTGGT	178	MAVMAFMSAANPNYRIFGKRKAWVFQLSPFCNPPEQELLKTGLKKDKNKLSEKEATQETLGASRLEAADFLKQLNQSNRSREELTCEVSRIQAESEEVQKSLNQNLDEVKLSLKQRSDELVSVEEALMKTKQELLVMTDELKDAMEAREDLNKELLEVNKKSERMANDLKEEKSLSLL	24.83	Partial		XP_006844348.1 PREDICTED: MAR-binding filament-like protein 1 [Amborella trichopoda]	PREDICTED: MAR-binding filament-like protein 1 [Amborella trichopoda]	728	MGFPTSLHVPHFLCLKNQEPTLSLFTTTHKGQLKRSVRVTCLDPMNQDKCMLMKKRALLLLGISALPFLESSATAIEATVTEKLETCTAEVSVFDQPENRGEIPVLQENGTGEKIKQRLASGNAFVGLLNDVGIVGSGILGALYALAQKEKKTTESTIEALRAKVRDKEWALTTMEKQVERRLLEEQERSNQKIREFKEEQLSLSNKLASANQTVADLRRDLGRERNSIQDLQLQVESLQINTAQARREKGMLESKLEEAQNKISDLQDRTQLLSAELQDKNKNINNLNMSMVRKESELKDLSLTYEETRTFLAKLNSEILGLKNQLSVSKKELDTKTSSIEALNQSLKMATAERDDLKNKISNLDHEYKKFKSSSEEKIAADSKLISQKEDEILELREQLEQATRQSAKYHGLVDELTAERDGLNAGLEREIDTVKSLRSELLTTQETLESSKLETESVRSELEKSTKALEMLYSDVSKFRTEFSEDRKVLQKSLEGEKLAFKALSEELVALRKTQKKTQEELLTTTEKLKSSTKTSEKVCKELLEAQKSTEAAINDVREERKIVKSLNRELEISKKQVLEALEARKALEKSLNEAGESLVAINENVLSLSIELEASAARNDSLESEKDLVYKSLIEQKKVAKEAQENAEDVHNMLLRIGKERETLSKRAKKLEEEMASAKGEILRLRRQLVDGQHQLKSSEKEGVGPTTSKKTVRRRKAGPTLEVS	35.62	146	2e-14	70.1		XP_002440715.1	hypothetical protein SORBIDRAFT_09g005540 [Sorghum bicolor]	705	MVCRDKRLCYCMHTSSIGKWEYQWDLHGARREPKNGPEKDPPYFDRTDIQKADVTQPEEPREELHQPDEQGQPARNPLAGLLNAIAVIASGVFPGLLGTSQQEKKALQSTISSMETKLVENEAAMSMLRENYEKRILDEQVKLKKEARKFQEEEALLQDQLASSRRTVTSLTEEVQREKELVEQLNLEIDRLKYSIAEAEEDKHLSEGKLRENMEVLDILHGKVNLLNQEVNGKEEHIRELNSSLSAKEKDHENLNMIYNQAKENLEQANSQIKQLEKDVHTAKDDLKSKASHINSLNEKVQTLCTEKGEVEEKVSALVSQYTYLKTASEERASRDSELLFQKDDKLNELEEKLSAALSDSSQDRTRIAELNNELGTTRTILDNEVVARKSLSDLVQSTEEALRDSRNEAFKLSEELDEVKRSNQDLTTQISKLTDEASEVRQTLADKIEQAESVSASLSDELASVREVLKKSQGELEVTSKQLLLVSEEHSGLNKELLDAYKKLESTQNELVKERKINATLHMELDALVKQSVTVSEARKDLQVDLDEATRSLSEVTKSTLSLSKQLETTKSKISAIKEEKEMLSKSLEEQKKRTVEAQENMEDAQNTIKRLGTERESFEVRSKKLEEELATAKGEILRLRRQISTGGSPNTQILSETGAAPINSQPLKEQPMSDHRVQNINSADAVPPRSPKRVYRRKRRPEA	35.25	122	8e-11	59.7		XP_010654677.1	PREDICTED: MAR-binding filament-like protein 1-1 isoform X2 [Vitis vinifera]	718	MGFVMGSSCFLHPPLHHRHRPSSSSQCALLYMRDAEKQRKHRVPMASLSHEGDSNDTIFCKRRAILFVGISVLPFLSSRARALEDLANDHDLNTPEKNKNAEQELQEDSPPNPFLSLLNGLGIFASGVLGSLYALDQKEKAASQTTIESIKTKLKEREAAIVSLEKEFGLKLLNEEKERAKQLGKAKEDLQSLMNQVQSANDIITGLGQELQSERRLIQELKAQIDNLQTDLTKAREDKKALEEDLKLKLESIEVLQDRINLLSLEIKDKEDNVENLNSSLAQKELEFNNLISDHSQTKNQLVESDLEIKGLKDELLGTQEELKSKNSLVDDLNAQVNSLIVEKDDSNRQLAALQKEFNDLRLSSEKKAAFDAKLLGEKENELHQLEEKLKNALNEARKSNATIADLTQEKEDLSKLLAIELSNVKNLKHELQITQETLKASTNEASDLEKQLKQLRDLCLKLEAEVCTVLAESAKAKEMLQRSLDEAKQSGEVLASELMKVKELLKKTKDELQHRSHELASVSENRDSLQKELVDVYKKAESVAQDLKEEKKAVITLNKELQALEKQTLKDKEVQKSLKTDLEEATKSLDEMNQKVFLLSRDLEFANTRVSSLEDDKAMLHNALAEQKNVTQEARENIEDAHNLVMRLGKERESLEKRSKKLEEELAAAKGEILRLRSEINSSKTHVNNKPHQEVEAEGNAAVRVKKSGRRRKSSSP	44.85	136	2e-15	73.6		XP_010318415.1	PREDICTED: MAR-binding filament-like protein 1 isoform X1 [Solanum lycopersicum]	717	MATSCFPPFSASSSSLCSSQFTPLLSCPRNTQICRKKRPVMASMHSENQKESNVCNRRSILFVGFSVLPLLNLRARALEGLSTDSQAQPQKEETEQTIQGSAGNPFVSLLNGLGVVGSGVLGSLYALARNEKAVSDATIESMKNKLKDKEDAFVSMKKQFESELLSEREDRNKLIRREGEERQALVNQLKSAKTTVISLGQELQNEKKLAEDLKFEIKGLQNDLMNTKEDKKKLQEELKEKLDLIQVLEEKITLLTTEIKDKEVSLRSNTSKLAEKESEVNSLSDMYQQSQDQLMNLTSEIKELKDEIQKRERELELKCVSEDNLNVQLNSLLLERDESKKELHAIQKEYSEFKSNSDEKVASDAKLLGEQEKRLHQLEEQLGTALSEASKNEVLIADLTREKENLRRMVDAELDNVNKLKQEIEVTQESLENSRSEVSDITVQLEQLRDLCSKLEAEVSKLQMELEETRASLQRNIDETKHSSELLAAELTTTKELLKKTNEEMHTMSDELVAVSENRDSLQTELVDVYKKAEHTANELKQEKSIVATLEEELKFLESQITREKELRKSLEDELEKATESLDEINRNVLALAEELELATSRNSSLEDEREVLRQSVSEQKQISQEAQENLEDAHSLVMKLGKERESLEKRAKKLEDEMAAAKGEILRLRSQINSVKAPVEDEEKVVAGEKEKVKATVTAKKTTRRRKSATVKQEEP	44.96	129	6e-18	80.5		---	---	---	---	---	---	---	---	---		---	---	---	---	---		---	---	---	---		---	---	---	---	---	---
	9159	Peam|HassGeneModel_9159 augustus_masked-Ctg0148-processed-gene-2.2-mRNA-1	570	ATGAAGTTAAGTTTGAAACTACGGTCAGACGAACTTGTTTCAGCCAAGGAAGCTCTAATGAAGACTAAAGAAGAGCTTCTAGTGATGACTGATGAATTGAAAAATGTGATAAAAGCTCGTGAGAACTTGAAGAAGGAGCTATTGGAGGTCAACAAGAAAGCAGAATTGACTGCCCATGATTTGAAAGAAGAGAGAGAGGTGGTTGTTTCTTTGAAAAAGAAACTAGAGGAAGTGAGCAAACAAATCTTGGAAGATAAGAACTCCCGCGGGAAACTTGAAAGAGACTTGGAAGATGCTGCCAAAAATCTCGATGAGATGAATTTGAAAGCATTGACGCTGTCAAGAGAATTAGAAATCGCTAATTCAAAGAGTGCCAGTCTTGAAGCAGAGAAGTATCTGCTCTCCAAGTCCCTTTCTGAGGAGAAAAATGCTGCAAAAGAAGTACAGATGAATTTAAAAGAGATCCACAAATTTTTTACAAAGCTCTGCGAGGAAGTAGAGAAATTGGAAGGAGGAGTAAAAGGCTTGAAGAGGAATTGGCTTCAACGAAAGAAGAAGCATTGCGATTGA	189	MKLSLKLRSDELVSAKEALMKTKEELLVMTDELKNVIKARENLKKELLEVNKKAELTAHDLKEEREVVVSLKKKLEEVSKQILEDKNSRGKLERDLEDAAKNLDEMNLKALTLSRELEIANSKSASLEAEKYLLSKSLSEEKNAAKEVQMNLKEIHKFFTKLCEEVEKLEGGVKGLKRNWLQRKKKHCD	26.1675	Partial		XP_006844348.1 PREDICTED: MAR-binding filament-like protein 1 [Amborella trichopoda]	PREDICTED: MAR-binding filament-like protein 1 [Amborella trichopoda]	728	MGFPTSLHVPHFLCLKNQEPTLSLFTTTHKGQLKRSVRVTCLDPMNQDKCMLMKKRALLLLGISALPFLESSATAIEATVTEKLETCTAEVSVFDQPENRGEIPVLQENGTGEKIKQRLASGNAFVGLLNDVGIVGSGILGALYALAQKEKKTTESTIEALRAKVRDKEWALTTMEKQVERRLLEEQERSNQKIREFKEEQLSLSNKLASANQTVADLRRDLGRERNSIQDLQLQVESLQINTAQARREKGMLESKLEEAQNKISDLQDRTQLLSAELQDKNKNINNLNMSMVRKESELKDLSLTYEETRTFLAKLNSEILGLKNQLSVSKKELDTKTSSIEALNQSLKMATAERDDLKNKISNLDHEYKKFKSSSEEKIAADSKLISQKEDEILELREQLEQATRQSAKYHGLVDELTAERDGLNAGLEREIDTVKSLRSELLTTQETLESSKLETESVRSELEKSTKALEMLYSDVSKFRTEFSEDRKVLQKSLEGEKLAFKALSEELVALRKTQKKTQEELLTTTEKLKSSTKTSEKVCKELLEAQKSTEAAINDVREERKIVKSLNRELEISKKQVLEALEARKALEKSLNEAGESLVAINENVLSLSIELEASAARNDSLESEKDLVYKSLIEQKKVAKEAQENAEDVHNMLLRIGKERETLSKRAKKLEEEMASAKGEILRLRRQLVDGQHQLKSSEKEGVGPTTSKKTVRRRKAGPTLEVS	43.04	158	3e-12	63.9		---	---	---	---	---	---	---	---		XP_010654677.1	PREDICTED: MAR-binding filament-like protein 1-1 isoform X2 [Vitis vinifera]	718	MGFVMGSSCFLHPPLHHRHRPSSSSQCALLYMRDAEKQRKHRVPMASLSHEGDSNDTIFCKRRAILFVGISVLPFLSSRARALEDLANDHDLNTPEKNKNAEQELQEDSPPNPFLSLLNGLGIFASGVLGSLYALDQKEKAASQTTIESIKTKLKEREAAIVSLEKEFGLKLLNEEKERAKQLGKAKEDLQSLMNQVQSANDIITGLGQELQSERRLIQELKAQIDNLQTDLTKAREDKKALEEDLKLKLESIEVLQDRINLLSLEIKDKEDNVENLNSSLAQKELEFNNLISDHSQTKNQLVESDLEIKGLKDELLGTQEELKSKNSLVDDLNAQVNSLIVEKDDSNRQLAALQKEFNDLRLSSEKKAAFDAKLLGEKENELHQLEEKLKNALNEARKSNATIADLTQEKEDLSKLLAIELSNVKNLKHELQITQETLKASTNEASDLEKQLKQLRDLCLKLEAEVCTVLAESAKAKEMLQRSLDEAKQSGEVLASELMKVKELLKKTKDELQHRSHELASVSENRDSLQKELVDVYKKAESVAQDLKEEKKAVITLNKELQALEKQTLKDKEVQKSLKTDLEEATKSLDEMNQKVFLLSRDLEFANTRVSSLEDDKAMLHNALAEQKNVTQEARENIEDAHNLVMRLGKERESLEKRSKKLEEELAAAKGEILRLRSEINSSKTHVNNKPHQEVEAEGNAAVRVKKSGRRRKSSSP	44.94	158	2e-14	71.2		XP_010318415.1	PREDICTED: MAR-binding filament-like protein 1 isoform X1 [Solanum lycopersicum]	717	MATSCFPPFSASSSSLCSSQFTPLLSCPRNTQICRKKRPVMASMHSENQKESNVCNRRSILFVGFSVLPLLNLRARALEGLSTDSQAQPQKEETEQTIQGSAGNPFVSLLNGLGVVGSGVLGSLYALARNEKAVSDATIESMKNKLKDKEDAFVSMKKQFESELLSEREDRNKLIRREGEERQALVNQLKSAKTTVISLGQELQNEKKLAEDLKFEIKGLQNDLMNTKEDKKKLQEELKEKLDLIQVLEEKITLLTTEIKDKEVSLRSNTSKLAEKESEVNSLSDMYQQSQDQLMNLTSEIKELKDEIQKRERELELKCVSEDNLNVQLNSLLLERDESKKELHAIQKEYSEFKSNSDEKVASDAKLLGEQEKRLHQLEEQLGTALSEASKNEVLIADLTREKENLRRMVDAELDNVNKLKQEIEVTQESLENSRSEVSDITVQLEQLRDLCSKLEAEVSKLQMELEETRASLQRNIDETKHSSELLAAELTTTKELLKKTNEEMHTMSDELVAVSENRDSLQTELVDVYKKAEHTANELKQEKSIVATLEEELKFLESQITREKELRKSLEDELEKATESLDEINRNVLALAEELELATSRNSSLEDEREVLRQSVSEQKQISQEAQENLEDAHSLVMKLGKERESLEKRAKKLEDEMAAAKGEILRLRSQINSVKAPVEDEEKVVAGEKEKVKATVTAKKTTRRRKSATVKQEEP	43.04	158	5e-09	55.1		AT3G16000.1	MFP1	MAR binding filament-like protein 1	726	MGFLIGGSCFVPSVPLHSRFLSSPSSSSSSSPSSSQFGLLCSSNVAKFKRRRPTLASLNQEDGYEYDVASAKRRAFLLVGISVLPFLQLRSPALADERGNEIKTSKVDLETEVAVVSEGTSPNPFLALLNGLGIFSAGVLGALYALARQDTKAAEETIESLKNQLKDRERALVLKEKDFEAKLQHEQEERKKEVEKAKEEQLSLINQLNSAKDLVTELGRELSSEKKLCEKLKDQIESLENSLSKAGEDKEALETKLREKLDLVEGLQDRINLLSLELKDSEEKAQRFNASLAKKEAELKELNSIYTQTSRDLAEAKLEIKQQKEELIRTQSELDSKNSAIEELNTRITTLVAEKESYIQKLDSISKDYSALKLTSETQAAADAELISRKEQEIQQLNENLDRALDDVNKSKDKVADLTEKYEDSKRMLDIELTTVKNLRHELEGTKKTLQASRDRVSDLETMLDESRALCSKLESELAIVHEEWKEAKERYERNLDAEKQKNEISASELALEKDLRRRVKDELEGVTHELKESSVKNQSLQKELVEIYKKVETSNKELEEEKKTVLSLNKEVKGMEKQILMEREARKSLETDLEEAVKSLDEMNKNTSILSRELEKVNTHASNLEDEKEVLQRSLGEAKNASKEAKENVEDAHILVMSLGKEREVLEKKVKKLEEDLGSAKGEILRMRSQPDSVKAVNSTDNKEKSDNTVTVKKVVRRRKSSTSS	50	76	4e-13	67		---	---	---	---	---		---	---	---	---		5	GO:0005634, GO:0009507, GO:0009534, GO:0009535, GO:0042646	1	GO:0003677	13	GO:0000023, GO:0000272, GO:0005982, GO:0006098, GO:0006655, GO:0009664, GO:0009902, GO:0010027, GO:0010075, GO:0019252, GO:0019288, GO:0019760, GO:0034660
	9160	Peam|HassGeneModel_9160 maker-Ctg0148-augustus-gene-2.15-mRNA-1	846	GTAGAGTGCAAACTAGGTGAAAAGGAAGCAGCTATGGCTACTACGGGAAAGAACTTCAAGAGAAGGTTACAAGGCAAAAGGGAAGTAGGGATCGAGGAAATTGGAATGGCCAAAGAAGATCCGGACTCTGCGTCAAACCAACTGGACTTTGCTGGCAATGCATTGACAGAATTACAGCAAGAACTTCAAATTGGGCGGAAGCAGGATGCAATTGACATCCTCCAGCAAAGGATAAACCAGCTCAGCTTAGAGATAAAGGACAAGGAAATTAGTATTGAAAATCTCAACTTGTCACTCGCTGGAAAGGAATCAGAGTGCAAGGACCCAACTTCCATCTACTATCAAACCAAAGAAGATCTTGCACAAGCAAATTCTGCAGTTGAAGGATTGAAGGAGGAAGTCCGTAAAATTAGAGAAGAATTAGAATTGAAGAGATCTTTGGAGGAGGATCTAACCACTAGATTAAAGTTGCCAGTTACTGAAAGAGATGAAATCAGCAAAAAGCTTCATGTTCTTCATGAAGAATATAATGATTTGATGTCAGACGAACTTGTTTCAGTCAAGGAAGCTCTAGCCAAGACTAAACAAGAGCTCCTTGTGATGAGTGAGGACTTGAAGAAGGAGCTACTGGAGGTCAATAAGAAAGCAGAAACCACGGCGAATGATTTGAAAGAAGAGAAAAGGCTTGTCGCTTCTTTGAACAAGAAAGTAGAGGAATTGAGGAAACATACCTCGAAGGATAAGGCTGATAGAGGAAAACTTGAAAGAGACTTGCAAGAAGCTGCCAAATCTCGAGGAGATGAAGAGGAAAGCTTTGACTCTGTCAAGAGAACTAGAGATGGCTAA	281	VECKLGEKEAAMATTGKNFKRRLQGKREVGIEEIGMAKEDPDSASNQLDFAGNALTELQQELQIGRKQDAIDILQQRINQLSLEIKDKEISIENLNLSLAGKESECKDPTSIYYQTKEDLAQANSAVEGLKEEVRKIREELELKRSLEEDLTTRLKLPVTERDEISKKLHVLHEEYNDLMSDELVSVKEALAKTKQELLVMSEDLKKELLEVNKKAETTANDLKEEKRLVASLNKKVEELRKHTSKDKADRGKLERDLQEAAKSRGDEEESFDSVKRTRDG	39.326	Partial		XP_006844348.1 PREDICTED: MAR-binding filament-like protein 1 [Amborella trichopoda]	PREDICTED: MAR-binding filament-like protein 1 [Amborella trichopoda]	728	MGFPTSLHVPHFLCLKNQEPTLSLFTTTHKGQLKRSVRVTCLDPMNQDKCMLMKKRALLLLGISALPFLESSATAIEATVTEKLETCTAEVSVFDQPENRGEIPVLQENGTGEKIKQRLASGNAFVGLLNDVGIVGSGILGALYALAQKEKKTTESTIEALRAKVRDKEWALTTMEKQVERRLLEEQERSNQKIREFKEEQLSLSNKLASANQTVADLRRDLGRERNSIQDLQLQVESLQINTAQARREKGMLESKLEEAQNKISDLQDRTQLLSAELQDKNKNINNLNMSMVRKESELKDLSLTYEETRTFLAKLNSEILGLKNQLSVSKKELDTKTSSIEALNQSLKMATAERDDLKNKISNLDHEYKKFKSSSEEKIAADSKLISQKEDEILELREQLEQATRQSAKYHGLVDELTAERDGLNAGLEREIDTVKSLRSELLTTQETLESSKLETESVRSELEKSTKALEMLYSDVSKFRTEFSEDRKVLQKSLEGEKLAFKALSEELVALRKTQKKTQEELLTTTEKLKSSTKTSEKVCKELLEAQKSTEAAINDVREERKIVKSLNRELEISKKQVLEALEARKALEKSLNEAGESLVAINENVLSLSIELEASAARNDSLESEKDLVYKSLIEQKKVAKEAQENAEDVHNMLLRIGKERETLSKRAKKLEEEMASAKGEILRLRRQLVDGQHQLKSSEKEGVGPTTSKKTVRRRKAGPTLEVS	32.24	214	6e-11	62		XP_002440715.1	hypothetical protein SORBIDRAFT_09g005540 [Sorghum bicolor]	705	MVCRDKRLCYCMHTSSIGKWEYQWDLHGARREPKNGPEKDPPYFDRTDIQKADVTQPEEPREELHQPDEQGQPARNPLAGLLNAIAVIASGVFPGLLGTSQQEKKALQSTISSMETKLVENEAAMSMLRENYEKRILDEQVKLKKEARKFQEEEALLQDQLASSRRTVTSLTEEVQREKELVEQLNLEIDRLKYSIAEAEEDKHLSEGKLRENMEVLDILHGKVNLLNQEVNGKEEHIRELNSSLSAKEKDHENLNMIYNQAKENLEQANSQIKQLEKDVHTAKDDLKSKASHINSLNEKVQTLCTEKGEVEEKVSALVSQYTYLKTASEERASRDSELLFQKDDKLNELEEKLSAALSDSSQDRTRIAELNNELGTTRTILDNEVVARKSLSDLVQSTEEALRDSRNEAFKLSEELDEVKRSNQDLTTQISKLTDEASEVRQTLADKIEQAESVSASLSDELASVREVLKKSQGELEVTSKQLLLVSEEHSGLNKELLDAYKKLESTQNELVKERKINATLHMELDALVKQSVTVSEARKDLQVDLDEATRSLSEVTKSTLSLSKQLETTKSKISAIKEEKEMLSKSLEEQKKRTVEAQENMEDAQNTIKRLGTERESFEVRSKKLEEELATAKGEILRLRRQISTGGSPNTQILSETGAAPINSQPLKEQPMSDHRVQNINSADAVPPRSPKRVYRRKRRPEA	26.59	267	3e-06	48.5		XP_010654677.1	PREDICTED: MAR-binding filament-like protein 1-1 isoform X2 [Vitis vinifera]	718	MGFVMGSSCFLHPPLHHRHRPSSSSQCALLYMRDAEKQRKHRVPMASLSHEGDSNDTIFCKRRAILFVGISVLPFLSSRARALEDLANDHDLNTPEKNKNAEQELQEDSPPNPFLSLLNGLGIFASGVLGSLYALDQKEKAASQTTIESIKTKLKEREAAIVSLEKEFGLKLLNEEKERAKQLGKAKEDLQSLMNQVQSANDIITGLGQELQSERRLIQELKAQIDNLQTDLTKAREDKKALEEDLKLKLESIEVLQDRINLLSLEIKDKEDNVENLNSSLAQKELEFNNLISDHSQTKNQLVESDLEIKGLKDELLGTQEELKSKNSLVDDLNAQVNSLIVEKDDSNRQLAALQKEFNDLRLSSEKKAAFDAKLLGEKENELHQLEEKLKNALNEARKSNATIADLTQEKEDLSKLLAIELSNVKNLKHELQITQETLKASTNEASDLEKQLKQLRDLCLKLEAEVCTVLAESAKAKEMLQRSLDEAKQSGEVLASELMKVKELLKKTKDELQHRSHELASVSENRDSLQKELVDVYKKAESVAQDLKEEKKAVITLNKELQALEKQTLKDKEVQKSLKTDLEEATKSLDEMNQKVFLLSRDLEFANTRVSSLEDDKAMLHNALAEQKNVTQEARENIEDAHNLVMRLGKERESLEKRSKKLEEELAAAKGEILRLRSEINSSKTHVNNKPHQEVEAEGNAAVRVKKSGRRRKSSSP	35.74	263	2e-18	85.5		NP_001234309.1	MAR-binding filament-like protein 1 [Solanum lycopersicum]	697	MATSCFPPFSASSSSLCSSQFTPLLSCPRNTQICRKKRPVMASMHSENQKESNVCNRRSILFVGFSVLPLLNLRARALEGLSTDSQAQPQKEETEQTIQGSAGNPFVSLLNGLGVVGSGVLGSLYALARNEKAVSDATIESMKNKLKDKEDAFVSMKKQFESELLSEREDRNKLIRREGEERQALVNQLKSAKTTVISLGQELQNEKKLAEDLKFEIKGLQNDLMNTKEDKKKLQEELKEKLDLIQVLEEKITLLTTEIKDKEVSLRSNTSKLAEKESEVNSLSDMYQQSQDQLMNLTSEIKELKDEIQKRERELELKCVSEDNLNVQLNSLLLERDESKKELHAIQKEYSEFKSNSDEKVASDATLGEQEKRLHQLEEQLGTALSEASKNEVLIADLTREKENLRRMVDAELDNVNKLKQEIEVTQESLENSRSEVSDITVQLEQLRDLSSKLEREVSKLQMELEETRASLQRNIDETKHSSELLAAELTTTKELLKKTNEEMHTMSDELVAVSENRDSLQTELVNVYKKREHTRNELKQEKTIVRTLEEELKFLESQITREKELRKSLEDELEKATESLDEINRNVLALAEELELATSRNSSLEDEREVHRQSVSEQKQISQEAQENLEDAHSLVMKLGKERESLEKRAKKLEDEMAAAKGEILRLRSQINSVKAPVEDEEKVVAGEKEKVNVQQ	28.87	291	4e-09	57.4		AT3G16000.1	MFP1	MAR binding filament-like protein 1	726	MGFLIGGSCFVPSVPLHSRFLSSPSSSSSSSPSSSQFGLLCSSNVAKFKRRRPTLASLNQEDGYEYDVASAKRRAFLLVGISVLPFLQLRSPALADERGNEIKTSKVDLETEVAVVSEGTSPNPFLALLNGLGIFSAGVLGALYALARQDTKAAEETIESLKNQLKDRERALVLKEKDFEAKLQHEQEERKKEVEKAKEEQLSLINQLNSAKDLVTELGRELSSEKKLCEKLKDQIESLENSLSKAGEDKEALETKLREKLDLVEGLQDRINLLSLELKDSEEKAQRFNASLAKKEAELKELNSIYTQTSRDLAEAKLEIKQQKEELIRTQSELDSKNSAIEELNTRITTLVAEKESYIQKLDSISKDYSALKLTSETQAAADAELISRKEQEIQQLNENLDRALDDVNKSKDKVADLTEKYEDSKRMLDIELTTVKNLRHELEGTKKTLQASRDRVSDLETMLDESRALCSKLESELAIVHEEWKEAKERYERNLDAEKQKNEISASELALEKDLRRRVKDELEGVTHELKESSVKNQSLQKELVEIYKKVETSNKELEEEKKTVLSLNKEVKGMEKQILMEREARKSLETDLEEAVKSLDEMNKNTSILSRELEKVNTHASNLEDEKEVLQRSLGEAKNASKEAKENVEDAHILVMSLGKEREVLEKKVKKLEEDLGSAKGEILRMRSQPDSVKAVNSTDNKEKSDNTVTVKKVVRRRKSSTSS	36.65	191	2e-11	63.9		---	---	---	---	---		---	---	---	---		5	GO:0005634, GO:0009507, GO:0009534, GO:0009535, GO:0042646	1	GO:0003677	13	GO:0000023, GO:0000272, GO:0005982, GO:0006098, GO:0006655, GO:0009664, GO:0009902, GO:0010027, GO:0010075, GO:0019252, GO:0019288, GO:0019760, GO:0034660
	9161	Peam|HassGeneModel_9161 maker-Ctg0148-augustus-gene-2.13-mRNA-1	543	ATGGTTGGCATGGCTTTTATGCACCCTGACAATCCAAATGACAGAAATGTCACAGAATTTTCATCAAAAGGAAGGCCTGGGTCTTTCAGCTCTCCCTTTTCTGCAATCCAGGGCAAGAGCTTTGAAGTACCAAGTGAAAAGGAAGCAGCTATGTCTACCATGGGAAAGAATTTGAAGAGAAGGTTACAAAGCAAAAAGGAAGAAAAGAATGAGGAGATTAGGAAGGCCAAAGAAGAGCTGGACTCTTTGTCAAACCAACTGGATTCTGCTAACAGTGCACTAACAGAATTACAGCAAGAACTTCAAAGTGAGAAACAACTAACACAAGAGCTTAGAGCTCAGATAGATCATCTTCAAGGTGCCATTGCTGAAGCAGGTGAAGATAAAAAGGCAATTGGGGCTGAAGTTGGGCGGAAGCAGGAAGCAATTGACATCCTCCAGCAAAGGATAAACCAGCTTAACTTCGAGATAAAGGACAAGGAAATTAGTATAAAAAATCTCAACTTGTCACTCGCTGGAAAGGATCAGAGTGCAAGAACCTAA	180	MVGMAFMHPDNPNDRNVTEFSSKGRPGSFSSPFSAIQGKSFEVPSEKEAAMSTMGKNLKRRLQSKKEEKNEEIRKAKEELDSLSNQLDSANSALTELQQELQSEKQLTQELRAQIDHLQGAIAEAGEDKKAIGAEVGRKQEAIDILQQRINQLNFEIKDKEISIKNLNLSLAGKDQSART	25.044	Partial		XP_006844348.1 PREDICTED: MAR-binding filament-like protein 1 [Amborella trichopoda]	PREDICTED: MAR-binding filament-like protein 1 [Amborella trichopoda]	728	MGFPTSLHVPHFLCLKNQEPTLSLFTTTHKGQLKRSVRVTCLDPMNQDKCMLMKKRALLLLGISALPFLESSATAIEATVTEKLETCTAEVSVFDQPENRGEIPVLQENGTGEKIKQRLASGNAFVGLLNDVGIVGSGILGALYALAQKEKKTTESTIEALRAKVRDKEWALTTMEKQVERRLLEEQERSNQKIREFKEEQLSLSNKLASANQTVADLRRDLGRERNSIQDLQLQVESLQINTAQARREKGMLESKLEEAQNKISDLQDRTQLLSAELQDKNKNINNLNMSMVRKESELKDLSLTYEETRTFLAKLNSEILGLKNQLSVSKKELDTKTSSIEALNQSLKMATAERDDLKNKISNLDHEYKKFKSSSEEKIAADSKLISQKEDEILELREQLEQATRQSAKYHGLVDELTAERDGLNAGLEREIDTVKSLRSELLTTQETLESSKLETESVRSELEKSTKALEMLYSDVSKFRTEFSEDRKVLQKSLEGEKLAFKALSEELVALRKTQKKTQEELLTTTEKLKSSTKTSEKVCKELLEAQKSTEAAINDVREERKIVKSLNRELEISKKQVLEALEARKALEKSLNEAGESLVAINENVLSLSIELEASAARNDSLESEKDLVYKSLIEQKKVAKEAQENAEDVHNMLLRIGKERETLSKRAKKLEEEMASAKGEILRLRRQLVDGQHQLKSSEKEGVGPTTSKKTVRRRKAGPTLEVS	38.46	130	4e-12	63.2		XP_002440715.1	hypothetical protein SORBIDRAFT_09g005540 [Sorghum bicolor]	705	MVCRDKRLCYCMHTSSIGKWEYQWDLHGARREPKNGPEKDPPYFDRTDIQKADVTQPEEPREELHQPDEQGQPARNPLAGLLNAIAVIASGVFPGLLGTSQQEKKALQSTISSMETKLVENEAAMSMLRENYEKRILDEQVKLKKEARKFQEEEALLQDQLASSRRTVTSLTEEVQREKELVEQLNLEIDRLKYSIAEAEEDKHLSEGKLRENMEVLDILHGKVNLLNQEVNGKEEHIRELNSSLSAKEKDHENLNMIYNQAKENLEQANSQIKQLEKDVHTAKDDLKSKASHINSLNEKVQTLCTEKGEVEEKVSALVSQYTYLKTASEERASRDSELLFQKDDKLNELEEKLSAALSDSSQDRTRIAELNNELGTTRTILDNEVVARKSLSDLVQSTEEALRDSRNEAFKLSEELDEVKRSNQDLTTQISKLTDEASEVRQTLADKIEQAESVSASLSDELASVREVLKKSQGELEVTSKQLLLVSEEHSGLNKELLDAYKKLESTQNELVKERKINATLHMELDALVKQSVTVSEARKDLQVDLDEATRSLSEVTKSTLSLSKQLETTKSKISAIKEEKEMLSKSLEEQKKRTVEAQENMEDAQNTIKRLGTERESFEVRSKKLEEELATAKGEILRLRRQISTGGSPNTQILSETGAAPINSQPLKEQPMSDHRVQNINSADAVPPRSPKRVYRRKRRPEA	35.26	156	6e-11	60.1		XP_010654677.1	PREDICTED: MAR-binding filament-like protein 1-1 isoform X2 [Vitis vinifera]	718	MGFVMGSSCFLHPPLHHRHRPSSSSQCALLYMRDAEKQRKHRVPMASLSHEGDSNDTIFCKRRAILFVGISVLPFLSSRARALEDLANDHDLNTPEKNKNAEQELQEDSPPNPFLSLLNGLGIFASGVLGSLYALDQKEKAASQTTIESIKTKLKEREAAIVSLEKEFGLKLLNEEKERAKQLGKAKEDLQSLMNQVQSANDIITGLGQELQSERRLIQELKAQIDNLQTDLTKAREDKKALEEDLKLKLESIEVLQDRINLLSLEIKDKEDNVENLNSSLAQKELEFNNLISDHSQTKNQLVESDLEIKGLKDELLGTQEELKSKNSLVDDLNAQVNSLIVEKDDSNRQLAALQKEFNDLRLSSEKKAAFDAKLLGEKENELHQLEEKLKNALNEARKSNATIADLTQEKEDLSKLLAIELSNVKNLKHELQITQETLKASTNEASDLEKQLKQLRDLCLKLEAEVCTVLAESAKAKEMLQRSLDEAKQSGEVLASELMKVKELLKKTKDELQHRSHELASVSENRDSLQKELVDVYKKAESVAQDLKEEKKAVITLNKELQALEKQTLKDKEVQKSLKTDLEEATKSLDEMNQKVFLLSRDLEFANTRVSSLEDDKAMLHNALAEQKNVTQEARENIEDAHNLVMRLGKERESLEKRSKKLEEELAAAKGEILRLRSEINSSKTHVNNKPHQEVEAEGNAAVRVKKSGRRRKSSSP	50	130	2e-19	85.1		XP_010318415.1	PREDICTED: MAR-binding filament-like protein 1 isoform X1 [Solanum lycopersicum]	717	MATSCFPPFSASSSSLCSSQFTPLLSCPRNTQICRKKRPVMASMHSENQKESNVCNRRSILFVGFSVLPLLNLRARALEGLSTDSQAQPQKEETEQTIQGSAGNPFVSLLNGLGVVGSGVLGSLYALARNEKAVSDATIESMKNKLKDKEDAFVSMKKQFESELLSEREDRNKLIRREGEERQALVNQLKSAKTTVISLGQELQNEKKLAEDLKFEIKGLQNDLMNTKEDKKKLQEELKEKLDLIQVLEEKITLLTTEIKDKEVSLRSNTSKLAEKESEVNSLSDMYQQSQDQLMNLTSEIKELKDEIQKRERELELKCVSEDNLNVQLNSLLLERDESKKELHAIQKEYSEFKSNSDEKVASDAKLLGEQEKRLHQLEEQLGTALSEASKNEVLIADLTREKENLRRMVDAELDNVNKLKQEIEVTQESLENSRSEVSDITVQLEQLRDLCSKLEAEVSKLQMELEETRASLQRNIDETKHSSELLAAELTTTKELLKKTNEEMHTMSDELVAVSENRDSLQTELVDVYKKAEHTANELKQEKSIVATLEEELKFLESQITREKELRKSLEDELEKATESLDEINRNVLALAEELELATSRNSSLEDEREVLRQSVSEQKQISQEAQENLEDAHSLVMKLGKERESLEKRAKKLEDEMAAAKGEILRLRSQINSVKAPVEDEEKVVAGEKEKVKATVTAKKTTRRRKSATVKQEEP	39.23	130	1e-10	59.3		AT3G16000.1	MFP1	MAR binding filament-like protein 1	726	MGFLIGGSCFVPSVPLHSRFLSSPSSSSSSSPSSSQFGLLCSSNVAKFKRRRPTLASLNQEDGYEYDVASAKRRAFLLVGISVLPFLQLRSPALADERGNEIKTSKVDLETEVAVVSEGTSPNPFLALLNGLGIFSAGVLGALYALARQDTKAAEETIESLKNQLKDRERALVLKEKDFEAKLQHEQEERKKEVEKAKEEQLSLINQLNSAKDLVTELGRELSSEKKLCEKLKDQIESLENSLSKAGEDKEALETKLREKLDLVEGLQDRINLLSLELKDSEEKAQRFNASLAKKEAELKELNSIYTQTSRDLAEAKLEIKQQKEELIRTQSELDSKNSAIEELNTRITTLVAEKESYIQKLDSISKDYSALKLTSETQAAADAELISRKEQEIQQLNENLDRALDDVNKSKDKVADLTEKYEDSKRMLDIELTTVKNLRHELEGTKKTLQASRDRVSDLETMLDESRALCSKLESELAIVHEEWKEAKERYERNLDAEKQKNEISASELALEKDLRRRVKDELEGVTHELKESSVKNQSLQKELVEIYKKVETSNKELEEEKKTVLSLNKEVKGMEKQILMEREARKSLETDLEEAVKSLDEMNKNTSILSRELEKVNTHASNLEDEKEVLQRSLGEAKNASKEAKENVEDAHILVMSLGKEREVLEKKVKKLEEDLGSAKGEILRMRSQPDSVKAVNSTDNKEKSDNTVTVKKVVRRRKSSTSS	44.68	94	1e-07	50.8		5	9.90E-05 | 1.70E-04 | 2.00E-04 | 6.20E-04 | 8.70E-04	21.4 | 20.8 | 20.7 | 18.5 | 18.9	PF13949.1 | PF13851.1 | PF12795.2 | PF08317.6 | PF04156.9	ALIX_LYPXL_bnd | GAS | MscS_porin | Spc7 | IncA		---	---	---	---		5	GO:0005634, GO:0009507, GO:0009534, GO:0009535, GO:0042646	1	GO:0003677	13	GO:0000023, GO:0000272, GO:0005982, GO:0006098, GO:0006655, GO:0009664, GO:0009902, GO:0010027, GO:0010075, GO:0019252, GO:0019288, GO:0019760, GO:0034660
	9162	Peam|HassGeneModel_9162 maker-Ctg0148-augustus-gene-3.3-mRNA-1	969	TTTTTTTTCAAACAACCGCGCTTTAGTTAGGCACAGCTGCAGTAGTGGAAGAGGAAAAAAGGAAGGCCATGGGTTTTGGTTCTCTGCGAAACCTCATACGCCCCGTCGCTCGCACGACTTCTTCCATATCCATATCCGTCGTCGTCCCGTGCAACGCACCCTCCTAATACCTCTCTTCTTCTTCCCTTCCTCATAGCAGCAGCAGAAGAGACTCATCCATATGTCCATGGACGAAGTGGCATCTTAGATCTGATATCCACAGCTTAACCGACACCCGATTCCCCAAAAGAAGACCCGGATTCACCAACCGAAGAAAGCGCGCCAGCCTCAAACCCCCTGGGCCATATGCGTGGGTACAGTACGTGCCTGGGGAGCCGATCCCGCGAAGTCGACCAAATGAAGGAAGTGTTCAAGGCAGGAATCGGATCAAACGGATTAAGCTGCGCAAGGCCTTTATAAAGTGTTCTGACGATGATAAAAGTGATTTCCTACTTTGTAATTTCAATTTGGTTTCTGGAATAAAGAGCTTGTCAGAAGCTAAGAAACGGAAAGCTCAGGTACAAGAAGCCAAAAGGAAAAAGAGAACGAAAAGAATTGAGCGTAAGATGGCTGCAGTGGCAAGGGAGAGAGCATGGGCTGAAAGACTTGTAGAACTGCAGAAACTCGAGGAGAGAAGAAGGCCATGGCTTGATGATCCTTGGAGAAGCAGATGATGAGATTTCTCTCCGTAAGTGGTAATGCTTTTGATTCTCATGGATGTTTGGTTTTCTACTGAGCCAATGTACTCAATGAAATACAAGTGAAGTTTTGTTGATGACAGATCAAACATGATGATGATCTAAAAATTGTATAACATGCATGACCACAATGTTCAGATGTGCATGGATAAAGAGGCCAAAATTTATTTCCATTATGTGGACCTTTAGAACATTATTTCTTTCTATGACCCTGTCTAGCATCAAGCATGGC	37	MRGYSTCLGSRSREVDQMKEVFKAGIGSNGLSCARPL	---	Partial		---	---	---	---	---	---	---	---		---	---	---	---	---	---	---	---		---	---	---	---	---	---	---	---		---	---	---	---	---	---	---	---		---	---	---	---	---	---	---	---	---		---	---	---	---	---		---	---	---	---		---	---	---	---	---	---
	9163	Peam|HassGeneModel_9163 augustus_masked-Ctg0148-processed-gene-3.2-mRNA-1	1761	TCTTTTGGGTCAGGCCCAATTCCATCTCCTACTATTTTGCCCCTACCAGAAGGAGCGGCCAAAAAAGGAGCACGAAACTTTATCCCATTTCATATCCTCTCCCCTCCTCTTCTCTGCACATACCCTTCCTCTTTTTCTTTGATTTTTGTACTTTGTAACCTTTTTTTTTTTAATGAAATCTTTCGTCACCGTTCAAAAACAAAAAAATGTAAGAATATACCAGGCATAGATAGATTGTAGATGTCAGACAGAGGAGAGTATCCATTCTATTAAGGAGGAATAGCACAGCCATGTCACACCGTCCTGTTGCAGCTCCAGTCATGTCTTCGAAGCCGGAAATCATGTGGTGGTGCTGTTACGACTCGAACCTGAGGCATCAATCGCGAGTGGGCCATCTTCGCCCCCAAACCCTCTTTTGATCGCGACCCCATCGGACGGTGGAGAATTCCCAGTGCTCTTGTTCCTGCACGGATATCTTCTCTACAACTCTTTCTATTCTCAGCTTCTTCGACATATCGCCTCTCATGGCTTCATAGTCGTCGCCCCTCAGGTCAGTTTCGTAATCTCCTCCATTCCCAACTGCCCACTGTCTACTTAATCCAATCCATCTATCTCGTGGGCCCCACCTAATGGAATGTTGGTGGGGTTCGTTGATTTGAGATTCCTGATCAGTCAATGGCCAGATTGTGCAATTATTGTGATTTTGCCCAGGCCTGGTGGCTCGGATGAATTAACCATTCGGATGTACTCAAAAGCTGCTAAATGAACGGTTTGATGGAAGTGGGGTGCACAAAATGTTGCCACTGATGTACAATGTTGCGGGACCCGACTCAAGCGACGAGATCAAGTGTGCAGCTGCAACCACGGATTGGCTATCACTTGGACTGCCTCATGTGCTTCCCATACGCGTACGGCCGGATCTAAATAAGCTCGGCCTAGCAGGTCATAGCCGTGGAGGCAAGGTTGCATTTGCTCTAGCATTAGGCCTCGCTAACACTTCTCTTAAATTCTCAGCTCTAATTGGCATAGACCCAGTTGATGGAATGGACAAAGGGAAGCAGACCAACCCACCAGTCCTCACCTATGTCCCTCACTCTTTCCATCTCAAAATGGCCATTCTGCTCATTGGCTCTGGTCTGGGAGAACTGAAGAAAAACCTCCTGTTCCCTCCCTGTGCCCCTAAAGGAGTGAACCATGAGGATTTCTTCAATGAATGTTGTCCACCTGCATGGTACTTTGTTGCTGAGGACTATGGTCATTTGGACATGTTGGATGATGAAACTGAGGGATTCAGAGGAAAAGCTTCTTATTGCCTGTGTAAAAATGGCAAGGCAAGAGAACCCATGAGGAGATTTGTGGGAGGGATTGTGGTGGCATTTATGAAAGCTTATTTGAAAGATGATTCTGGAGACATGACAGCTATTAGGGAAGAACCTAGTATTGCACCAGTGGAGCTGAGACCTATTGGTTTTCTTGCATGAAGATGAAGAAAAGGTTATGCGGCACATGAAGATGATGTTAGACATGGAACAATTTAGAAGAAATGTAGCTACACATATGGGCCAACATTATCTCACATGTGAAGTTTACTCTTGTTATGGTTTTGAGGGGCAGTCACTTTATTAAGACCGTCAATATATTCGGATGAGTCTTTCTTAGTTGAAATATGATATTGGATAATTGGTTTTTGTTAAGGAAATGACTTAGAGAGACTTTCTTATGTTGTCCTCTTGATGAATCTTTCTTAGTTGAAATATGATA	228	MLPLMYNVAGPDSSDEIKCAAATTDWLSLGLPHVLPIRVRPDLNKLGLAGHSRGGKVAFALALGLANTSLKFSALIGIDPVDGMDKGKQTNPPVLTYVPHSFHLKMAILLIGSGLGELKKNLLFPPCAPKGVNHEDFFNECCPPAWYFVAEDYGHLDMLDDETEGFRGKASYCLCKNGKAREPMRRFVGGIVVAFMKAYLKDDSGDMTAIREEPSIAPVELRPIGFLA	69.8	Complete		XP_006838958.1 PREDICTED: chlorophyllase-2, chloroplastic [Amborella trichopoda]	PREDICTED: chlorophyllase-2, chloroplastic [Amborella trichopoda]	314	MSDEKKPGASTWVGGVFERGIYAVQTLRIESIPSNPVSPPKPLLITAPTASGEYPLFLFLHGYLLYNSFYSHLLCHLASHGFIVIAPQLYTVAGADCTAEINSVAAISNWFPTGLPNALPKNLTPDLSKLAISGHSRGAKTAFALALGISTTTTLKYSALLAIDPVDGPAPGQQSTPPVLTHEPNSLVTQMPVLVVGSGLGHLKKNPLFPPCAPNGVNHADFFRECQPPAWYFVPSDYGHLDMLDDQTDGIRGRATYCLCKNGATRQPMRRFVGGVMVAFARGYLQGHFGDLRALIEDPGTSPVKLEVAQFLSQ	58.95	229	4e-100	293		XP_002467217.1	hypothetical protein SORBIDRAFT_01g021520 [Sorghum bicolor]	375	MNLASTVLVFLAYSLLLHRCMGMGSENAGGVFDQGGHGVSLTRLDEASRAPSRCAVRPPHPSGAASLPPKPLLVAAPREAGEYPVLLFLHGYLAVNSFYSQLFQHVASHGFIVVGPQLYTISGPDTTEEINAAAAVIDWLATGLPSTLPPGVRADLTKVSVSGHSRGGKVAFALALGRAKAKLALPLVALVAVDPVDGMGVGKQTPPPVLTGRTTSLHVGVPAMVIGTGLGELPRGPLLPPCAPRGVSHAAFFDELDRAAPACHLVARDYGHTDMMDDDTPGARGMLTRTVCRSGGARAPMRRFVAGATVAFLNKWVAGDAAAMDGIRTRPDQAPVALSVVEFRDEKAIEDLQAPARQPTQAGTKVEGRSLMTEG	51.75	228	6e-78	238		XP_002279285.1	PREDICTED: chlorophyllase-2, chloroplastic [Vitis vinifera]	322	MASHLTGVMSSSTCSTTATNVFEIGKHITVLLRAEPGTCTTKSSLPVPPPLQLLIATPSEAGEFPLLLLLHGYLLYNSFYSQLIQHIASHGFIVLAPQLYTVAGPDSSEEINSAAAVTNWLSKGLHDLLPPHVRPNLSKLGLAGHSRGGKTAFALALRKASTSLKFSALIGIDPVDGMDKGKQTPPPVLTYVPHSFDLDMAVMVIGSGLGEVKRNPLFPPCAPKGVNHEDFFKECREPACYFLAKDYGHLDMLDDETNGIRGKATHCLCRNGKSREPMRRFVGGIVIAFMKAYLEGDNSSLISIRDGHATAPVELQNVEFLV	73.13	227	4e-121	347		XP_004241041.1	PREDICTED: chlorophyllase-2, chloroplastic-like [Solanum lycopersicum]	312	MVITSTSSVTCSTVFDIGNYKTKLLKIEPQTCSKHNSPPKSLLIGTPSEAGNFPVLIFLHGYLLYNSFYSQLIQHLSSHGFIVVAPQLYLVEGADATEDIKSTAEVTHWLSEGLQHHLPPDVEPNLTKLGLAGHSRGGKVAFSLALGRLASDLKFSALIGVDPVDGMEKGKQTPPSVLTYVPRSFINLDMPVMVIGSGLGEVKKNPLFPACAPKGVNHRDFYNECCKPACYFVAKDYGHNDMLDEETKGIRGKATYCLCKKGKSREPMRRFVGGVLVAFLEAYLEGNSSHLIAIRDGHVALPVELQDIDFLV	66.52	227	3e-106	309		AT5G43860.1	ATCLH2, CLH2	chlorophyllase 2	318	MSSSSSRNAFEDGKYKSNLLTLDSSSRCCKITPSSRASPSPPKQLLVATPVEEGDYPVVMLLHGYLLYNSFYSQLMLHVSSHGFILIAPQLYSIAGPDTMDEIKSTAEIMDWLSVGLNHFLPAQVTPNLSKFALSGHSRGGKTAFAVALKKFGYSSNLKISTLIGIDPVDGTGKGKQTPPPVLAYLPNSFDLDKTPILVIGSGLGETARNPLFPPCAPPGVNHREFFRECQGPAWHFVAKDYGHLDMLDDDTKGIRGKSSYCLCKNGEERRPMRRFVGGLVVSFLKAYLEGDDRELVKIKDGCHEDVPVEIQEFEVIM	63.85	213	1e-96	284		3	1.00E-90 | 1.80E-87 | 5.00E-05	303.7 | 292.5 | 23	PF07224.6 | PF12740.2 | PF12695.2	Chlorophyllase | Chlorophyllase2 | Abhydrolase_5		K08099	---	chlorophyllase	[EC:3.1.1.14]		2	GO:0009507, GO:0043231	1	GO:0047746	1	GO:0015996
	9164	Peam|HassGeneModel_9164 maker-Ctg0148-augustus-gene-4.7-mRNA-1	1998	ATGGACAAAGACATCCAACTCCTCTCGCGCGTGGTCGTAAACCACCTCTTCCTCTCCCAATTCGAAGCCTTCCGAGCCTCCCTCCTCAGCCTCTACAAGAGGAACCCTAGCCTCGCCCTCTCCATCCTCCAGACCGTCGTCGCCGGCGCCGACCGCTTCCACGGCATCCTGTGGTCGGCCTCCTGCCCCTCTCCCTCCCATCTCGCCTGGCTATCCTCCCTCGAGCTCCTCCGCTTCGACGATTTCTCCGCGACCTGGAATCTCGACCCCGAGATCTTGCGCCTGAAGGTAGAATTTCTTCTCCTGGTCCAAATCGTCTCTTCTAGGGTTTCCGAAGACCTCCGAAGGTTCCTAGACCTGGAAAGCATCGAGAAAGAAGAAGGCTTCGATGGAGATTTCGAGTCTCGGCCGGAGGATTTGGCAGATGGAACGAATTTGGCCGAGACGAGTGGGGGTGCTGGCCTTGATTCTGTGAACCTTCTGGACCGAATCTCGGACTTGGGCTTCAGGCGCTTGAAGGAAGATATTGCTGATGATGTTGCGCAATCGGACCCTGTTTTTTCGTTCACGGATACCGAATTGAAGTGCTTGAGAAAGGTTTTCTTAGATCAACAGGAGATTTTGGATGCGCTGTGTTTGAATATTCAAAAGCAGTTGAGCTGGTCCGATCCTTTTGATTCTGGTTTGGCGATTAGCATGAGAGCGGAAGTTAAGGAGAGCTCAGCGTCTGTACTGCCCTCTGAAGAGGATTCGAAAGCTCTTACTTGGATACAGCAGAATGTCCAGATAGCGCATTTGGATGGTTTGAAGGATTGCATGAAAGAAGGTGATGATGTGAGTGCTATTTCTCATCTTCGTTTCCTTCATCTAGATTCTGGAGTAGAGGAGTCTGAGTACAGGATGGTTTTACTTGATATCATTAGGAGGGCCTGGTCACAAAGAAATGGTTTTGGAGACACCTGGCATTCTTTTCGACACAAAATGCTGTCAATGTATGGAGAAGCTCTTTCATCTAGTTGTACAGAACTTGCGCAAATGATTCAGATCATTCAAGATGAGTTGCTTTCCGAAGAAATTGAGCTACACCGAGCTTCTGATGCCAACTTTACCCCACCTCCACTTCAACAACTTCAGAAGCATTTTGGTGCATCAAATTTGGAAAGTGCTACAGATGTAGATGAGCGTACTGCCCAAAGCATGGCAATCAGATCCTGCTTGAGAGACATGTTCCACTATGCTCGTGTCTGTGGATTTCATACTCTTGAATGTGTTATGGATACCGCCCTGTCTGCTGTCAGGAGAGAACAGCTTCAAGAAGCTAGCAATGTCCTTCAACTATTTCCCCTTCTTCAACCTCTGGTAGCTGTCATGGGATGGGATCTATTATCTGGTAAGACAGCAACAAGGAGAAAATTGATGCAGCTTTTGTGGACAAGCAAGTCACAAGTACTGAGGCTGGAAGAGTTTTCTCTTTATGGGAAACAATCAGATGAGATGTCTTGTGTGGAGCATCTTTGTGATCTTTTATGCTATCAACTGGATCTTGCTTCATTTGTTGCGTCTGTCAATTCTGGTCGGCCATGGAATTCTAAAACTTCATTATTGTTCTCTGGAAAAGAACACAAGGGAGATGAAAACTTGGAATGGCATTCAGATCCTTTTGTTGAAAACTTAGTGCTTGAACGGCTTGCGGTTCAAACTCCTTTGCGGGTGTTATTTGATGTTGTTCCCGGGATAAAATTTCAAGATGCTATTGAGCTGATTAGTATGCAGCCCCTTCCATCTACCGCGATGGCTTGGAAAAGAATGCAGGACATTGAGCTTATGCATATGCGATATGCTCTAGAATCAGCTGTTCTTGCTTTAGGATCCATGGAAAGGAGTGTAACTGATGAGAACGATAAACTTCACCAAATGGCGGTTTGGTATTTGAAAGATCTGCAAAATCATTTAGAGTCCATCAATAATGCCCCACGTAAGGCTTTGCCTGTTTGTTGA	665	MDKDIQLLSRVVVNHLFLSQFEAFRASLLSLYKRNPSLALSILQTVVAGADRFHGILWSASCPSPSHLAWLSSLELLRFDDFSATWNLDPEILRLKVEFLLLVQIVSSRVSEDLRRFLDLESIEKEEGFDGDFESRPEDLADGTNLAETSGGAGLDSVNLLDRISDLGFRRLKEDIADDVAQSDPVFSFTDTELKCLRKVFLDQQEILDALCLNIQKQLSWSDPFDSGLAISMRAEVKESSASVLPSEEDSKALTWIQQNVQIAHLDGLKDCMKEGDDVSAISHLRFLHLDSGVEESEYRMVLLDIIRRAWSQRNGFGDTWHSFRHKMLSMYGEALSSSCTELAQMIQIIQDELLSEEIELHRASDANFTPPPLQQLQKHFGASNLESATDVDERTAQSMAIRSCLRDMFHYARVCGFHTLECVMDTALSAVRREQLQEASNVLQLFPLLQPLVAVMGWDLLSGKTATRRKLMQLLWTSKSQVLRLEEFSLYGKQSDEMSCVEHLCDLLCYQLDLASFVASVNSGRPWNSKTSLLFSGKEHKGDENLEWHSDPFVENLVLERLAVQTPLRVLFDVVPGIKFQDAIELISMQPLPSTAMAWKRMQDIELMHMRYALESAVLALGSMERSVTDENDKLHQMAVWYLKDLQNHLESINNAPRKALPVC	28.028	Partial		XP_011622545.1 PREDICTED: uncharacterized protein LOC18432072 [Amborella trichopoda]	PREDICTED: uncharacterized protein LOC18432072 [Amborella trichopoda]	2542	MEKEVQLLSRVSVNYLFLAQFETFRASLLSLRNRDSDLAVAILRAVVAEGGRFKGVLWSKSVNSPPHFAWLSALELIEYGSYLSSKSKVDPELLKLKAEFLLILQMISSEVSESYGKFIDLDSIGGQDISIYESYESRPEDLAEFQGSESNLSEPTGFMVDVAALLDKLFNLGFQRLKREVVFENGLKDLNFSFTDGELKCLRRVICDQADLLDSLCLNIWKQMHYLDGYESKLALSLHRGELSERTDNVVGDDNDFDGLDQFLLGSMIQREFQSVHLELLKKEVKDSDIDENFILSRLRFLHLEYGLSVSEYRMVLQDCIEKFASFENGYGETWFSVREKMLKIYGETLSSNCLQLVQMIQAIQDDLLSKEIELYRLSNADLAPPPLQKLQKYFDALSCTEDSVQSMVIRSCKQDMYHYARVTGVHVLETIMDAALSSLKREELRYAANVLVLFPLLQPLVAVMGWDLLPGKTAARRKLMVLLWTSKSQMLRLGESSLYRKQSEEISCVEHLCNILCYRLDLAFFAECVNSGRPWNSKTSLRLSGKELMGDGAEDMHMDPFVANFVLERLAVQTPLRVLFDTVPTIKFQDAIELISMQPIASTSAAWKRIQDLELVHMRFALQSAVLALGALERCMIDKDEKYDNLAIWYLKDLQDHLEAINNIPRKICMVSVIISLLHMDDLSANLTQYISLVGRSELPRTPTWEQPVFDGETRTVVSFIGLILDILRHNLPSNGLEIDPNSWSNATIASGKQAMEWRISSAVQFIEDWEWRLSILQRLLPLSERHWSWKEALAILRAAPSKLLNVCMQRAKYDIGEEAVHRFSLPPEDKAALELVEWVDGAFRKASVEDVVSRVAEGIPGGDHELDFSSFCSQLGPLATVLLCIDVAATTAKSVHMCSQLLHQAQTLLSQIFPGGAPKKGSTYWDQVQEACIITVTRRVLKRLHDFLDQSKFPSLQAILRGDMVVSPSSESNRQGQRQRALAILHQMIEDAHKGKRQFLSGKLHNLVKAVADEEMDESSSKESSYVESTVSLGSEKDGILGLGLRTVKSNSHSTAAVESSTDPTDYDLKDVNKRLYGPLSSKPATYLSAFILYIATIGDIVDGVDTTHDFNFFSLIYEWPKDLLTRLVFERGSADAAGKVADIMGADLVHEVISACVPPVFPPRSGHGWACIPVLPAYPMMSLENKIHSHSSVEAQPSSSSSLIPGVPLYPLQLNIVKHLATLSPVRAVLACVFGSTILSSGSESLGSSSSHGSITQPSDADRLFYEFALDQSYRYPTLNRWIQMQSNLHRVTESAIITKRMAETGKSTAGSKTLVKRLREPDSDTESEVEDDGYGAVGAHASVSVSEFDKKEFAASGTKQDLQRSESFDSDRTVFLSFDWENEGPYEEAVERLINDGKLMDALALSDRCLRNGASDRLLQLLVERGEENMSASGLPVYGGHNFGSNSWQYCLRLKDKRLAATLALKYVHRWELDAALDVLTMCSCHLTADDPLKTEVMQMRQALQRYNHIWCSDDQYSSWQEVEADCKEDPEGLALRLAGKGAVSAALEVAESASLSIDLRRELQGRQLVKLLTADPVNGGGPAEASRFLSSLRDSDDALPVAMGAMQQLPSLRSKQLLVHFFLKRRAGNLSDVEISRLNSWALGLRVLAVLPLPWQQRCSSLHEHPHLILEVLLMRKQLQSASLILKEFPSLCDNDLILKYSAKAIAVNVTPPLGEQRYRIAASKTKQRGRSGVPPKSNIGNSLSNLQREARRAFSWAPRDTGNKVAPKETQKKRKSSGFSPSERATWEAMAGIQEDRVSFHSGDSQERLPSIATAEGWILTGDPSKDDAVRMSHQYESAPDIILFEALLSLCSDELVSAKGALELCITQMRNVLSSQQLPLHSSMEKVGRAYHATETFVQALVHARSHLRKLVGSSDLSSTSDRSREADDVSSDAGSSSISSQCTDELSELVSQADIWLGRAELLQSLLGSGIVASLDDIADKESSAHLRDRLIGDERYSMAVYTCKKCKIDTFPVWSAWGHALNRMEHYAQARVKFKQALQLHKGDPAPVIIEIINTMESGPPVDVSSVRSMYEHLAKSAPTILDDSLSADSYLNVLYMPSTFPRSERSRRSQEATNSHAVLSNSVNFEDGPRSNLDNDNIRYVECINYLQEYARQEMLSFMFRHGHYVDACLLFFPPNAIPVPAQPSAHGTATQSSSPQRPDPLGTDYGTIEDLCDLCVGYGAMFVLENVIGTRNASAASHEAVVSHYTAAALTRICNYCETHRHFNFLYKFQVLKKDHVAAGLCCVQLFMNSASQEEALRHLEHAKMHFVEGLSARHKAGESTKLISKGVRGKSASEKLTEEGLVKFSARVAIQMDVVRSFNESDGPPWKHSLFGNPNDPETFRRRCEVAETLAERNFDLACQVIYEFNLPAVHIYAGVAASLAERKKGNQLTEFFRYIKGTIEDDDWDQVLGAAINVYANRHRERPDRLIDMLSSSHRKVLACVVCGRLKSAFQIASRSGSVADVQYVAHQALQTNALPVLDMCKQWLAQYM	57.93	675	0	727		XP_002455876.1	hypothetical protein SORBIDRAFT_03g026680 [Sorghum bicolor]	1929	MAASEREAALLTRVAANHLFLGQFEPLRAVLLSLRRRADPGLSADFLRAVAAAGGRVPGVLWSAPPACPSPSHLAWLAALELAALPSTPNPEALRLKAEFLVLLQPIADDPAIGAEASGILTRLLDLGVTRLKREVEGGGEAGAGAEEPPVSEKDLRGLWGVFLDNALVFDALCIGVSRQIALDGGGFGVDVLLWLRRNVQLAHLDAMKILVAEGDLDAAAGHLRFLCLDHGLEEDEYKVVIAELLREGWAKASNYGGTWSELQDRITKLYGAALQCTSPQLVQLVQLILDNILSEEIEDHDVSDANGMPLPFKKFLETLLLEKDTDSDDKILLDTAITSCKKDLYHYCRLSGKHMLEVVLETALSSIKREQLLEAVDVVSLFPLLHPLVAVLGWDILKGKTALRRKLMQLFWTSKSQGLRLQEYSHYRSPTDETSCEEYLCDLLCFHLDLARFVSSVNSGRLWNLRNSLLFTQQEQGSDVNNAEILDPFVENLILERLAVQSPMRVLFDAVPGIKFQDAIELIGMQPLPSTTAAWKRMHDIELMHMRYSLQSVVLALGEMEKCTGDGNECYYHKALSYLREMQNFMEAIKSSPRKIFMVSIILSLLHMDDSAKLSQSVPSECYVTHECHDINIESEGKNMVVYFVGLLLDILHHNLQLKGSEKDHLSSTGLSPAGRQALEWRLKHAKHSIEDLDWRLSVLKRLPPLSERQWSWKEALVLLRAAPSKLLNLCMQRENYDIGEEAVQRFSLPPEDKASLELAEWVAGAYKRALVEDAVNRATDNTNVAHELDILSLRTQLGSLTTILLCVDVAATSAKSGDMCRFLLDEATSLLSEIFPGSSPKVGPTYWDQIQELATISVIKRILQRLHDILDLEALPSLQVFFTEMSISSSTESSRLGQKQRPLGLLHQMIDDAFKGKRQFLSGKLHNVARAIVDEDFDSVYSKEGVNLEKKDVLSSEKGVLLGHGLRILKQASRSDLASSNVVESSPEHKGSANRYLGPVSTKPSTYLSNFIIYIATIGDIVDGTDTTHDFNYFSLVYEWPKDLLTRLVFERGSTDAAAKVADTMGVDFVHEIISACVPPVLPPRTGHGWACIPVIPSICNISSENRLCAIPKSLPPAQGWSANDSSSSSREEPLYPLQLNLVKHLAQLSSVRAVLACVFGSSILSGDNESSPTHVKDSTQAPETERSFFEFALEQSERYPTLNRWIQMQSNLHRVSESSVTDKSEVSLHQSKGKFCMKRTREPDSDGESELEEAVIGRNTTSSSLESTRHEDTRLEPTTFISFDWENETPYEKAVERLISEGKLSDALAVSDRCLRNGASDNLLQLLIEHKEEKGPGTGQIHAYGSHNLGNDTWQYCLRLRDKKVAAELALKYLHSWDLDAATNVLHMKQSLQRYGHIMSADDHYTRWQEVEADCEDDPEGLALRLAAKGAVSAALEVAESASLSIDLRRELQGRQLVKLLTTDPLNGGGPAAASRFLSTLRDSNDALPVAIGAMKLLPDLRSKQLLVHFFLKRTVGNLSDAEIARLNLWALGLRVLSLLPLPSQQRCSSLHEHPQLIVEVLLMMKQLHSASLILKEFPSLRDDRLILAYAKKAVSVNVSSAPRERRLNISASRAKQKKATTPAKTNFVQSFGNFQREARKAFSWVPRDSGTKTPPKDILRKRKSSGSGGDRSSWEAMPGLQEERTPVYPSEGQERLPFVSAPDEWVLTGDPDKDDATRSSHRYETSPDITLFKALISLCTNESVAAKGALKLCMTQMKVVLSSQQLPLDASMDNIARAYHATETYVQALSYAKNLLKKLVGSSDLSSGSERSKEVDDVSVGTGSSSTGSQYVDELSDLLAQADMWLGRAELLQSLLGSGIIASLDDIADKESSSRLRDRLVSDERYSMAVYTCKKCKIDALPVWVAWGHALVRMEHYAQARVKFK	46.33	667	3e-167	525		XP_010648588.1	PREDICTED: uncharacterized protein LOC100262933 isoform X1 [Vitis vinifera]	2524	MDKESQLLSRLAVNHLFLAQFEPFRAALLTLQIRNPSLARAILQTIVAHGARFDSILWSQSCPSPSLLTWLSTIELLQFSDSSSLWSFDSESLRLRAEFLLLVHTVSSRVSESARKVIDLDSIEKDGLNEGFESRADLLEQREELRDTSDGLVDLVPVLDRIADLGLRRLKPDVGVSDGSGINANQGDTIFEETEFMGLRNVVLEFPEIFDALCWNIQRQFQWTEGSNTGLAITIRNEEKGMVDLEEGDARFLGLILRSVQITHLDAMKESMEKGDVDRAISHIQYLHFDCGVAEDEYRAGLQQLLKSVLSRREGLGDSWHLMREKLLQIYEGALSSNCTHLVQMIQVIQDEFLSEEIEMYRATDNNQMPPPLERFKRSFTESKLDANSNDKISSSSMATNSCMRDMYHYARVSELHVLECVMDTALSTIKREQLQEASNVLTLFPRLQPLVAVMGWDLLAGKTAERRKLMQLLWTSKSQILRLEEPSLYGNQSDEVSCIEHLCDSLCYQLDLASFVACVNSGQSWNSKSSLLLSGRETMAIGEEDNQFDPFVENFVLERLSVQSSLRVLFDVVPGIKFQDAIELISMQPIASNLAAWKRMQDVELMHMRYALESVVLALGAMERSTIDETESYHQKAIYYLKDMRNHMEAINNIPRKILMVTIIVSLLHMDDISLNLTNCASPGSYSELDIRSAWERTDLTTYEGGNKMVTSFIELLLDVLHNNLPSAALEQDHALAGGVTTGGRQALEWKLSSARHFIDDWEWRLSILQSLLPLSERQWRWKEALTVLRAAPSELLNLCMQRAKYDIGEEAVHRFSLSPEDRATLELAEWVDGTFRRASVEDAVSRAADGTSAVQDLDFSSLRSQLGPLAAILLCIDVAATSVRSADMSLQLLNQAQVMLSDIYPGRAPKMGSTYWDQIHEVGVISVTRRVLKRLHEFLEQDKPPALPAILSGEIIISSSKETYRQGQRERALAILHQMIEDAHKGKRQFLSGKLHNLARAVADEETETRGEGPYTDRKVLLNFDKDGVLGLGLRAIKQTPSSAAGENNMQPVGYDIKDTGKRLFGPISAKPTTFLSQFILHIAAIGDIVDGTDTTHDFNFFSLVYEWPKDLLTRLVFDRGSTDAAGKVAEIMCADFVHEVISACVPPVYPPRSGHGWACIPVIPTCPKSNSENKVLSPSSREAKPNFYSRSSATPGVPLYPLQLDIVKHLVKLSPVRAVLACVFGSSILYNGNDSSLSSSLNSGLLQAPDADRLFYEFALDQSERFPTLNRWIQMQTNLHRVSEFAITAKHTDNDSMVIPEARTAIKRFREHDSDTESEVDDIVNSSNLSTTFTDFNSQTSVAPDNLWRDSPKHEISEDTTVFLSFDWENEVPYEKAVERLIDEGNLMDALALSDRFLRNGASDRLLQLLIERGEENHSGSGQPQGYGGPSIGSNSWQYCLRLKDKQLAARLALKYLHRWELDAALDVLTMCSCHLTQSDPIRNEVLQMRQALQRYNHILCADDHYSSWQEVAAECKEDPEGLALRLAGKGAVSAALEVAESAGLSIELRRELKGRQLVKLLTADPLNGGGPAEASRFLSSLCDSDDALPVAMGAMQLLPNLRSKQLLVHFFLKRRDGNLSDVEVSRLNSWALGLRVLAALPLPWQQRCSSLHEHPHLILEVLLMRKQLESASLILKEFPSLRNNNVIIAYAAKAVSISSPSREPRISVSGPRPKQKTRAGAPTRSSFSSSLSNLQKEARRAFSWTPRNTGEKAAPKDVYRKRKNSGLSPSERVAWEAMTGIQEDRVSSFSADGQERLPSVSISEEWMLTGDTNKDEAVRSSHRYESAPDIILFKALLSLCSDELVSAKGALDLCVNQMKNVLSSHQLPENATVETVGRAYHATETFVQGLFFARSLLRKLAGGSDLSSNPERSRDADDTSSDAGSSSMGSQSTDELSEVLSQAEIWLGRAELLQSLLGSGIAASLNDIADKESSARLRDRLIVDEQYSMAVYTCKKCKIDVFPVWNAWGHALIRMEHYAQARVKFKQALQLYKGDPAPVILEIINTIEGGPPVDVAAVRSMYDHLARSAPTILDDSLSADAYLNVLYMPSTFPRSERSRRALESASSNSIYSPDFEDGPRSNLDSLRYLECVNYLQEYARQHLLTFMFRHGHYNDGCMLFFPTNAVPPPPQPSNHGVVTSSSSPQRQDLLATDYGSIDDLCDMCIGYGAMSVLEEVISTRMLSTNLQDVAVNQYTAAALARICTYCETHKHFNYLYQFQVIKKDHVAAGLCCIQLFMNSSSQEEAIKHLEHAKMHFDEGLSARHKAGDSTKLVTKGIRGKSASEKLTEEGLVKFSARISIQVDVVKSFNDSDGPQWKHSFFGNPNDPETFRRRCEIAETLVEKNFDLAFRLIYEFNLPAVDIYAGVAASLAERKKGGQLTEFFRNIKGTIDDDDWDQVLGAAINVYANRHKERPDRLIDMLTSSHRKVLACVVCGRLKSAFQIASRSGSVADVQYVAHQALHANALPVLDMCKQWLAQYM	60.86	672	0	769		XP_010325160.1	PREDICTED: uncharacterized protein LOC101259468 isoform X1 [Solanum lycopersicum]	2517	MEDKDTELLCKVSANHLFLAQFEPFRATIRSLRVRNPELSRVILQTIVANGGRFDSIIWSQSCPSPALLTFLCTLELLQFNEPTSQLWSFDAGALKLRAEFCLILQNVISRVSESISSSELGAEAVDDVELNGHVSGINEDLKGLGECLRVLVKISDMGLRRLRPDLIEIDDVIDTGGDIVVEEEEMMCLSRVFLENADIFDVLSLNIEKQVGWIENEDSDRAITVRTVVNHKEVEDNGLKSLQKCIQTAHLDAMRECLMDNDVDGAVSHIRFLHLNYGITEEEYRVVSKDLLRRVLPGKDDYGDARREMRSKFLSVYGEALSSRCTPLVKMIQVIHDEMLLEEIESVKGSESDQIPLPLQHLQNFIQELNSETTLNSTNSLLETVITSCMREMYQYARVHGVHLLECVMDAALSAVRKQELHEASNILLLFPRLQPLLAVLGWDLLSGKTDLRRKLMQLLWTSKSQVLRLEDSPNYGNRSDEVSCVEHLCDLLCYQLDLASFVACVNSGRSWSLKSSLLLSGKEYLQQENEDAHWDPFVENFVLERLSVQSPLRVLFDVVPSIKFQDAIELMSMQPITSNLSAWRRMEDIELMHMRYALESAVLALGEMEKNLGEGVGNDQINLCYLKDLKNHLDAINNIFRKILMVNIIISLLHMDGLSLNLTPCASSSTSSESSNISKEQQFEDAAQDGQNKTIVMLIGPLLNILRQYLPSSNSEKDNNWKVNVSAGIKEAIEWRIMNAKRSIEDWEWRLSILQCLLPFSERQWRWREALTILRAAPSKLLNLCMQKAKYDIGEEAVNRFSLPPEDKATLELAEWVDSAFGRASVEDAVFRAADGTSPVQELDFSSLRAQLGPLPAILLCIDIAATSAKSSSISCKLLSQAEIMLSEIYPGNSPKIGSTYWDQIREVAVISVIKRVLKRLQEQLEQDKPSALQDILTGEMILLSSKDLQRQGHKERALAMLHQMIEDAHMGKRQFLSGKLHNVARALADEETEMEQVKEEGSRSDRKVLLLYSKKGVLGLGLKTFKQPLTTSATGDNNVPSGSYDVKETGKRLFGPFSSRMATFLSQFVLYLAAIGDIVDGADTTHDFNYFSLVYEWPKDLLTRLVFEQGSTDAAEKAAEIMNADFVHEVVSACVPPVYPPRYGHGWACIPVIPTYTEIYSENRVISPSCREAKPGSFTPSAGDAELPLYPLQLDIVKHLIKLSPVRAVLACVFGSSILYRGRETTVSRSLKSCFLQTPDADRLFFEFALDQSERFPTLNRWIQMQTNLHRISEFAIMADHTRNDGKDDVPECKTAMKRFRDHDSDAESEVDELAGSSNISKNPQEIKNETRGSSDLRHDSLKSENSDRTTVFLSFDCENEGPYEKAVERLIDEGKMMDALAISDRFLQNGASDQLLQLLIERGEENISGQSQGHSGNNNWSHSWQYCLRLKDKQLAARLALKYLHRWELDSALDVLTMCSCHLLENDPIKDEVVQMRQALLRYSHILSADNRFRSWLEVESQCKEDPEGLALRLAEKGAVSAALKVAESEGLSIELRRELQGRQLVKLLTADPLNGGGPAEASRFLSSLRDTADALPVAMSAMQLLPNLRSKQLLCIFFNSLKVHFFLKRRDNNLSELEVSRLNSWALGLRVLAALPLPLQQKCSPLHEHPHLILEVLLMRKQLQSASLILKEFPSLRDNNMILRYAAKAIVVSISSSSRDPRIPISTPKARQKTKLGTPTRSSFTSSLSNFQKEARRAFSWVQSGDKGTAKDRKRKSSGLMQSERVAWEPTTSIQEDRVTLFSADGQERLPAVAIAEMWMLTGDPKKDEAVRSSHRYESTPDITLFKALLSMCSDESASAKGALDLCIGQMKSVLSSQKIPENATMETIGRAYHATETFVQGLFFAKSLLRKISGSTDLSSNLERSREADDASSDAGSSSVGSQSTDELSEVLGQAEMWLVRAELLQSLLGFGVAASLDDIADKESSEHLRNRLILDEKYSMAVYTCKKCKIDVFPVWNAWGHALIRMERYTQARVKFKQALQLYKGDAATVIMEIIGTIEGGPPVDVSSVRSMYEHLAKSAPAILDDSLSADSYLNVLFLPSKFPRAGRLKFFLEAFNDNFSNSTHFEEPRSNLDSVRYAECISYFQDYARQHLFDFMFRHGHYKDACLLFFPPNSVPPPPQPSSLAVVTSSSSPQRQDPLATDYGTLDLLCELCIAYGAMPVLEEVLSGRTSNVTTLDPSVNKHTTAALSRICTYCETHKHFNYLYKFQVIKKDHVAAGLCCIQLFMNSSSQEEAIRHLDNAKMHFEEGLSARHKAGESTKLITKGIRGKSASEKLTEEGLVKFSARVAIQIDVVRCFNDAEGTQWKHSLFGNPNDPETFRRRCEIAETLAERNFDLAFQVIHEFNLPAVDIYAGVAASLAERKRGSQLTEFFRNIKGTIDDDDWDQVLGAAINVYANKHKERPDRLIDMLTSSHRKVLACVVCGRLKSAFQIASRSGSVADVQYVAHQALHANAHPVLDMCKQWLAQYM	52.32	669	0	609		AT2G25730.2	---	unknown protein; LOCATED IN: cellular_component unknown; EXPRESSED IN: 23 plant structures; EXPRESSED DURING: 14 growth stages.	2487	MDKETEILSRLAANHLHLAQFEPLKATLLALRVRNPDLALTILQTIVSNAGRFDNVLWSRSCPSPSLLSFLSTIELLRFENPTSPWGFDSETLSLRADFLLMVQVLIDRVTERIKEDEESEDENSGLGNCLRVLQGVLELGVERLKFVVDTSSSEGSNKIEEDAVVSLRSIVLDYSDVFDALCCNIQRQLAGCESYGTCLVEEVQGEEQRKEMNEATCIGSPELDNINVFALIQRNVQLAQLDAMKTKLDEGDERGAADRIRYLHLDYGVEKENYHAVLKALLSRVMEKKDEYGDSWHMVRQNLLFMYKEALSSNCGDLVQMIQGIQDDMLLPHSQLHLSLDNEQIPLPLECFRRYLVDLKTERNIEDKSSPMSRAINSCLRDMYHYARISGSHVLECVMCAALSSVKKEKLQEANDVLTLFPRLRPLVASMGWDLLPGKTATRRKLMRLLWTSDSQALRLEESSLYGNQTDEKSCVEHLCDTLCYQLELASFAACVNSGKSWTPKASFLMHGNVSSAHDDAEVDPFVENLVLERLSAQSPLRVLFDVVPGIKFQDAISLISMQPIASTAEAWKRIEDIELMHMRYALEAIVLALGAMEEAMKDETDASHRVVFYHLKDLTNHLEAIKNVPRKIMMVNIVISLLHIDDIRLSSTQSASSACFSEKSNTPGLDPGDLGTEGEKEIVISFTKQLLDVLRRNLPSHPIEQECQLDGNYSTDGRQALEWRVSMAKRFIEDCEWRLSVMQHLLPLSERQWGLKEVLSILRAAPEKLLNLCMQRAKYDIGEEAVNRFALSAEDKATLELAEWVDNAFKGTLVEDVMSRTAEGAAAVQDLDFHSLGSQLSPLAMILLCIDAAASSAKSPTISKQLLDKSQVMLSEIYPGGAPKVGFTYWDQVHEVAIISVLRRILKRLQEFLEQDDPQILQASFSGDTIISSCTESHRQGQKDRALAMLHQMIEDAHRGKRQFLSGKLHNLARALADEKPEVDVLKGDGSDMAVEKDGVLGLGLKYTKQSPGSANRAVDGNPVSHETEDKGKKSFGPLSNKTSTYLSQFILYTAAIGDIVDGTDTTHDFNFFSLVYEWPKDLLTRLVFDRSSTDAAAKVAEVMSADFVHEVISACVPPVYPPRSGHGWACIPVIPTTPCSHSEGKVLSPSIEAKPNCYVRSSATPGVPLYPLQLDVIRHLVKISPVRAVLACVFGGSILYNGSDSIISSSLNDEFPSSPDADRLFYEFSLDQSERYPTLNRWIQMQTNLHRVSEFVVTPKQKPDDTRIKPDERTGIKRLLEHDSDSESDTEETFSKNNIQPALTDGSARDGGSFENGVCRTDPTVFLSFDWENEVPYEKAVNRLIDEGKLMDALALSDRFLRNGASDWLLQLLIKSREENPSTSGRSQGYGGQSNSWQYCLRLKDKQLAATLALKYMHTWELEAALNVLTMCSCHLLESDPISLEVLHRRQALQKYSHILSADDRHNSWQEVEAECKEDPEGLALRLAGKGAVSAALEVAESAGLSIDLRRELQGRQLVKLLTTDPLNGGGPAEASRFLSSLQDSADALPVVMGAMQLLPDLRSKQLLVHFFLKRRDSNLSDLEVARLNSWALGLKVLAALPLPWQQRCSSLHEHPNLIFEALLMRKQLQYASLILKEFPALRDNNVIMAYAAKAISVTIIPPPREPRITVSASRLRQKSRAGPAVKASFTSSLSNFQREARRAFSWAPRNAENRTTSKDVYRKRKNSGLGASERAAWEAMTGIQEDQGSSYSADGQDRLPSVSIAEEWMLTGDKTKDEGVRASHKYESTPDIILFKALLSLCSDELVSARSAMDLCISQMKNVLSSKQLSEGASVETIGRAYHATEAFVQGLSYAKSLLRKLLGTTESTNNNGERSRDVDDISSDAGSSSVGSQSTDEPSDVLSLTEIWLGRAELLQSLLGSGISTSLDDIADQLSSECLRDRLISDERYSMAVYMCKKCKIDVFPVWKAWGLALLRMERYAQARVKFKQAFQLKGEDIPDVIQEIINTIEGGPPVDVSIVRSMYDHLAKSAPTILDDSLSADSYLNVLHMPSTFPRSERSRRSLESEKNSSVPGSDFEDGPRSNLDTTRYSECTNYLQEHARQNLLGFMFRHGHFKDACMLFFPQSGLPPPLQTSSVGAVSTSSSPQRTDPLATEYGTIESLCEFCVGYGAISSLEEVITERLESAKNQDQAINQYIAGALTRICAFFEINRHFNYLYKFLVLKKDYVTSGYCCIQLFMNSTTQEDAVRHLEHAKAHFEEALTARHRGSDSKKLVTKGVRGKSAAEKLSEETLVKLSSRVKMQIDVVKSFSDSEGAPWKHSLFGNPNDSETSRRRCEIVETLVEKNFDLAYSVIYEFKLSAVDIYAGVATSLADRKKGSQLTELFKNIKGTIQDDDWDQVLGAAINIYANKHKERPDRLIDMLTSSHRKVLACVVCGRLKSAFQIASKSGSVADVQYVAHQALHANSHTVLDMCKQWLAKYM	48.81	670	0	606		---	---	---	---	---		K19027	---	---	---		1	GO:0005634	---	NA	1	GO:0007623
	9165	Peam|HassGeneModel_9165 maker-Ctg0148-augustus-gene-4.8-mRNA-1	3919	CCATAAAATCTTCCCTCGACTGATTACCCCCTCACTCTCAGCTTCAAACCCTCCTTTACAAGAGAAAATGCAGCGTCAGAAATCCTTACTCTCCTTCTTCGAAAAATCCTCTCCGGAAGAAGACCGAAACGCTTCTTCCTACACCGAAATGCTCCACCGCAGCCGTCTGAGGCAGTTCCCGCCAAAGCAACCGAGGCCAAATCCTCCTCCTGCAGCCGAATCTGCCGCTCCGATCTCCAAAGATCCTCTTCCAGAAGTTACCGGAACGGATACTCCGCCGGAGAAGGTTCGTCCTCCGGTCTTCCTGTCGAGATTCTTTGCGGACAATGAGGCAGCGGCTCGGCCGTCCTCCGCTATATTGCAGAAGCTCGTCAAGGGTCCTGGATCGGAAGCATCGCATGACAGGAACCAGGACAATGATTCTTTGTTTGTCTACTCAAACCAAAATAAACTTGACTATACCCAAGGACCACCAAAGCAGGGAACACCCTTTCAATGTCCCTTAGAGGACAATTCTTCTAAGCTGAATAATAGTTGTGATCAAGGTTCTTTACATTTCGAAAGCAACCCAGAAATTCCAGGACCAGAGACACCTGCTATGCGTCCTCGTGTTCCCCGTTTGAAGCGGATTCAGGAGGAATGTTATAACTTTGGTAATAAGCATGATTCTCTTTTTCTAGATTCCAGTAAAAAAATAAAGTCAGCTCAAGGCTCTGGAACAGAAAAGAAGACAGCCGGCAAAGCATTTGAAACTGCAAGCAGTAAATTTGAATGGCTAGACCCTTCTTTGATAAGAGATGCTGATGGAAGGAGGTCAGGTGATGCACTTTATGACAAGAGGACACTTTATATACCACCCACTGTTTTGAAGAAAATGTCAGCATCACAAAAGCAGTATTGGGGTGTAAAATGCCACTATATGGATGTTATCCTTTTCTTTAAAGTGGGTAAGTTTTACGAGCTCTACGAATTAGATGCTGAGATTGGACATAAAGAGCTTGATTGGAAAATCACGAACAGCGGTGTGGGGAAATGTAGACAGGTTGGGATCTCTGAGTGTGGAATTGATGATGCTATTCAGAAGCTAATTGCCCGTGGGTATAAAGTTGGACGAATTGAACAGATCGAGACATCTGATCAAGCCAAAGCTAGAGGAGCAAATGCAGTGATTCAAAGGAAATTAGTAAAAGTATATACTCCATCAACTACAGTTGATGGAAATATGGGACCTAACGCTGTCCATCTTCTTGCTTTGAAAGAGGAGAACTGCAGTTTGGAGAATGGTTCAACCCTGTATGGATTTGCTTTTTTGGATTATGCTACTTTAAAATTTTGGGTCGGTTACATACGTGATAATGCTTCTTGTGTGGCTTTGGGAGCATTATTGATGCAAGTGTCACCGAAAGAAGTCATTTATGAAAGCCAAGGTCTCTCGAATGAAGCTCACAGGGCACTCAAAAAGTACACTTCAACAGGTTCTTCTGCAATGCAATTGAGTCCTGCACCGCCAGGCACAGTATTTATTGATGCCTCCGAAGTTAGAAAATTAATAGAGTCCAATGGATATTTTCAAAGGTTTTCTAGGTCTTGTGCTTCTGTACTTGAGGATGTGATGGACAATGATCTTGCTTTATGTGCGCTTGGTGGACTTATCCGTCACTTATCTAGGTTGAAGCTGGATGATGCTTTACATAATGGTGATATTTCACCTTATGAAGTTTTCAAAAGATGCCTAAGGATGGATGGGCAGACTCTTCTAAACCTTGAGATCTTCAGCAATAATGTTGATGGCACGCTATACAAACATCTTGATAACTGTATCACATCATCTGGGAAACGGCTTTTGAGAAACTGGATCTGTCACCCTTTAATTAGTATTGGAGAAATCAACGATAGGCTTAATGTGGTAGAAGGACTAGTGAAGCACCCAGAGATCACACTTGTCATTGCACAGTATCTACGCAGGCTTCCAGATCTTGAAAGACTACTGGGACGGGTTAAGGCCAGTGTTAGGTCCTCAGCAGCACTTTTGTTGCCTGTGGTTGGAGAAAAGATACTGAAACAACTTGTGAGAGCATTTGGCTCTCTTATTAAAGGACTGCGTATTGGACTAGACTTATTAACAATTTTCCAGAAGGAAGATCATGGGATTTTGTCATTATCTACAGTTCTAAATTTACCATTGCCATATGGAAACAATGGACTTGATGTGCTGCTAACTCAGCTTGAAGCTGCCGTTGACAATGACTTCCCCCATTACCAGGACCATGATGTAAAAGATTCTGATGCCGAAACACTGTCCATTCTTATTAAGCTGTTTGCTGAAAAAGTTGTTCAGTGGTCGCGAATCATTGATGCCCTCAACTGTGTTGATGTTCTACGATCCTTTGCAGTCACTGCAAATTCTTCTCGTGGGTCCATGTGTAGACCTCTAGTTGTGCCTGCTGATTCCAGTTCCACATTTTCCTTCCAAGAGACTAGGGGGCCTCTTCTTATGATTAAGGGACTATGGCATCCATATGCTGTTGGAGAGAATGGAGGCGAACTTGTCCCCAATGACGTATATCTTGGTAAAGACACAACAGGGAATTGCCCTCGTACATTATTGTTGACGGGACCAAACATGGGTGGAAAATCAACTCTTCTGCGTGCTACTTGTCTAGCTGTTTTGCTAGCCCAGTTGGGGTGCTATGTGCCTTGTGAAATGTGTGTCCTGTCGCCTGTGGATATTATCTTTACAAGGCTCGGTGCCACAGATAGAATCATGTCAGGCGAGAGTGAGTTTTCTCTTATGACACTGATTCATTGCATTTCTTTAGTGCTTTGTACCTTTTTTGTTGAATGCACAGAGACGGCATCAATTCTTCAACATGCCACTCAAGATTCTCTAGTTATTCTTGATGAACTAGGTCGCGGAACAAGCACATTTGACGGATATGCCATAGCATATGCTGTATTCCGGCATCTTGTTGAGAAAGTGCACTGCCGCTTGCTGTTTGCCACTCACTATCACCCTCTCACAAAAGAATTTGCTTCTCATCCCCATGTGACCTTGCAACACATGGCCTGTGCTTTTAAGGCGAAAACTGGAAGCTCTGTTATAGGTGAGCAGGAGTTGGTTTTCCTCTACAGGCTCACTTCAGGATCATGCCCTGAGAGCTACGGACTGCAAGTGGCACTCATGGCAGGGATCCCAAAAAGTGCTGTAGAATCTGCATCAAATGCCGGTCAAAGGATGAAGAAGTTGGTTGGAGAAAATTTCAGGTCGAGCGAAGTGAGGTCAGAATTTTCCACACTCCACGAAGGATGGCTGAAGACCCTATTGGCTGTTTCAAAAATCAGTGATTGTGATTTGGATGAGGATGCTTTGGATACGCTGCTTCTCTTATGGCATGAGCTTAAGTGCTTTTACAGGTCACACGAGAGAAAAGATTAGCATTATATCAAAGGAGTATAAAGACACTAAAAAGAGCTATTAGGAAGCTCTAAAATGGTTAGGAGGCTGTATCTTTTTTGGGATGTTGGAAAGAACAGCATTTCTGTATCTGTAACTAGTGCCTACATTGTAAAGAATGCCAGTTATTGAATGATGAGAAGCAGTTCTTTGCTGTAGGGAGTTAGGTTTTTTTCTTTGGTAGGGAGTTCTCTTTATGTGAAAAAGGAGACTTGGGGCTGAACATTGGACCATGGTGTCTGGAGGCCGGGGTTCTACAGTCAGGTTCAATTAAAGCTGAAAAATTGGACCATGGTGTTGGTACAGGTATGGCAAGATGAAAGATTATTTGAGGCCAATTGATTTTGAGGATAAATGCAGTCTCACTTGAGATCACATAGCTATAATTTTTTAAATAAGGATGCTGTTCGATAGATTTTTAATCGATAGCCAAACTATTTATCCATTACGGCCTATAACTTGAAC	1122	MQRQKSLLSFFEKSSPEEDRNASSYTEMLHRSRLRQFPPKQPRPNPPPAAESAAPISKDPLPEVTGTDTPPEKVRPPVFLSRFFADNEAAARPSSAILQKLVKGPGSEASHDRNQDNDSLFVYSNQNKLDYTQGPPKQGTPFQCPLEDNSSKLNNSCDQGSLHFESNPEIPGPETPAMRPRVPRLKRIQEECYNFGNKHDSLFLDSSKKIKSAQGSGTEKKTAGKAFETASSKFEWLDPSLIRDADGRRSGDALYDKRTLYIPPTVLKKMSASQKQYWGVKCHYMDVILFFKVGKFYELYELDAEIGHKELDWKITNSGVGKCRQVGISECGIDDAIQKLIARGYKVGRIEQIETSDQAKARGANAVIQRKLVKVYTPSTTVDGNMGPNAVHLLALKEENCSLENGSTLYGFAFLDYATLKFWVGYIRDNASCVALGALLMQVSPKEVIYESQGLSNEAHRALKKYTSTGSSAMQLSPAPPGTVFIDASEVRKLIESNGYFQRFSRSCASVLEDVMDNDLALCALGGLIRHLSRLKLDDALHNGDISPYEVFKRCLRMDGQTLLNLEIFSNNVDGTLYKHLDNCITSSGKRLLRNWICHPLISIGEINDRLNVVEGLVKHPEITLVIAQYLRRLPDLERLLGRVKASVRSSAALLLPVVGEKILKQLVRAFGSLIKGLRIGLDLLTIFQKEDHGILSLSTVLNLPLPYGNNGLDVLLTQLEAAVDNDFPHYQDHDVKDSDAETLSILIKLFAEKVVQWSRIIDALNCVDVLRSFAVTANSSRGSMCRPLVVPADSSSTFSFQETRGPLLMIKGLWHPYAVGENGGELVPNDVYLGKDTTGNCPRTLLLTGPNMGGKSTLLRATCLAVLLAQLGCYVPCEMCVLSPVDIIFTRLGATDRIMSGESEFSLMTLIHCISLVLCTFFVECTETASILQHATQDSLVILDELGRGTSTFDGYAIAYAVFRHLVEKVHCRLLFATHYHPLTKEFASHPHVTLQHMACAFKAKTGSSVIGEQELVFLYRLTSGSCPESYGLQVALMAGIPKSAVESASNAGQRMKKLVGENFRSSEVRSEFSTLHEGWLKTLLAVSKISDCDLDEDALDTLLLLWHELKCFYRSHERKD	100.62	Complete		XP_011622571.1 PREDICTED: DNA mismatch repair protein MSH7 [Amborella trichopoda]	PREDICTED: DNA mismatch repair protein MSH7 [Amborella trichopoda]	1271	MLIRRRKMQFSTNRVKQTSAVAEVSRVSNARELPFVETKGTDTPPEKLHARPVNLSVNGKSDSMPFGNLMQKFVVEGEPEVDGKGKQMGKGTVSSNPKLQPTFDDDIGLSKQRTPFRPPLKIGATNLCASIKNGGSQTTETYPEGIETPPEKLQARPRSSRFFKKEESNSVSFESLMGKFVVEDEPEGDEKREKTEILAKVLKLYPISFRKQCQQGTTCSNLKLEPTFDKDAGFRNLTNPFRPLLKNDAVEFSAGLENGGSQSIETVREVSGPETPAMRPLVPRLKRIQEEQCNFNDMLRDSLTFGLNKKQKMVNDLDLGPGIGSYCGASENIGRPETPAMRPLVPRLKRIQEEQCNFNDMLRDSLTFGLNKKQKMVNDLDLGPGIGSYCGASENIGSKFEWLNPSSIRDSNKRRPGDPLYDKRTLYIPPDALNKMSASQRQYWTVKSQYMDVVLFFKVGKFYELYELDAEIGHKELDWKMTFSGVGKCRQVGISESGIDDAVQKLIARGHKVARMEQTETADQAKARGGASAVIKRKLVHVFTPSTTSDGNIGPHAIHLLALKEVCNVILCSPVYGFAFLDCAALKFWVGSLRDEASSSSALGALLMHVSPKEVLYENGGLSKQTQQALKRFASTGSTSLLLSPVVPGAEFAGASEVEKLIQSKHYFEGSCNPWTSAFDGIKHPELAISALGGLVCHLSRLMLDDVLRNGDVAPYDIYARCLQMDGQTLVNLELFNNNADGGKAGTLLNYLDSCITPSGKRLLRNWICHPLQNIEEINNRLNLVENLMKHVDMNVLITQHLRKLPDLERLMGRVKSSVGSSDVLSLPLVGKKVLKQHVKAFGSLIKGLRIGMDMLKVLQKEEYWCSQLANFLPPSFLNGIKNLDVLLTELEAAFDDDFPHYQDHNIKDSDAETLSVLVNLFIGSSTQWSQAINCLSTIDVLQSFAVTANSCNGSMCRPVFMPPSSSSGDENKGSMLKINGVWHPYAIGVNGSSVVPNDVYLGGEMAGCNPNTLLLTGPNMGGKSTLLRATCLAVILAQLGCYVPCESCVLSPVDIIFTRLGSTDRIMLGESTFLIECSETASILQHATQNSLVVLDELGRGTSTFDGYAIAYAVFRHLIERVHCRLLFATHYHFLTKEFASHPHVSLQHMACIFEPKDEVTDDKQLVFLYKLASGACPGSYGTQVALMAGIPNNVVKRASNASLLMKSKIGDSFAMSEKRAEFSTLHEEWLKELLGASGMRMSGFSEDGFDTLICLWHELKSFYQGSERK	64.69	960	0	1215		XP_002455059.1	hypothetical protein SORBIDRAFT_03g003700 [Sorghum bicolor]	1035	MEPRRRQQQQSILSFLQKQPPSWRVPSGEGTPPEKPTRPPMGSIAGILERLVRPPPPPPQARNQYASQVRHLEGKNLPVENQVLSNECSGLDSSPLKPETPAMQPVIPRLKRVQEDQSVDANNQCPPLGALNKKMKSAHCSIERKDHDEMADSARSKFEWLNPFAIRDANRRRPNDPLYDKSTLFIPPDALRKMSTSQKQYWNIKCKYMDVVLFFKVGKFYELYELDAEIGQKEFDWKMTANGVGKCRQVGISESGIDDAVDKLVARGYKVGRIEQMESANQAKARGLHSVIERKLVHVSTPSTAADNIGTDAVHLLALKEVTLASSSSQVYGFAFLDYAALKIWVGSVQDDDSSAALGALLMQVSPRELIYETSGITKETQRTIRKYASAGSVKMQLTPLSGIDFSDASQIRMLIHSKGFFNASTESWLSALDCAVNRDVVICALGGLIGHLTRLMLHDALKNGEVLPYHVYKTCLRMDGQTLVNLEIFSNNFNGGSSGTLYKHLNHCVTASGKRLLRRWICHPLKDIDAINKRLDVVEGFIQNCGLGPTTLGYLRKIPDLERLLGQVRSTVGLSSLLQLPFIGEKILKRRFFFLSVDCFMACSQIKTFTMLINGLRNGIDLLSDLQRADHGVLALYKIVEIPSLNCLCELIHTFEERIQNDFPCGQDPDVDNNGANNLVRLVELFIGKASEWSLVINAVSTIDVLRSFAAMTLSSFGAMCRPQVLLKDDVPILRMKGLWHPYAFAENANGLVPNDLTLGQDLSGLNRFALLLTGPNMGGKSTIMRATCLAVVLAQLGCYVPCTSCELTLADSIFTRLGATDRIMSGESTFLVECTETASVLQNATVDSLVLLDELGRGTSTFDGYAIAYAVFRHLVERVRCRQLFATHYHSLTKEFASHPHVSLQHMACMFKPRSDGNGQKELTFLYRLTSGACPESYGLQVATMAGIPKSIVENASVAGQVMRSKIAENFRSSEQRAEFSTLHEERLREALAVSVQDGLLDDDIMDTLICVRQELKSHFRKSQMSIHFRKAR	55.27	1044	0	1075		XP_010656338.1	PREDICTED: DNA mismatch repair protein MSH7 [Vitis vinifera]	1105	MQRQKSILSFFQKPSPEDQKCGGSSAADTSAGRSVSQFPAKQRNQNFAVGDQPTFQIPKHSSMEITGTDTPPEKVPRQMIPASFTANDDRKAASSSSSLFSSIMHKFVKVDERESSCESDCEVLPKEGNVFHSDAKESGFNSTKQVNQVCSLHSESGDDDIIGPETPGMRPFVPRLKRIQEDNFENKNECSLLDSSKRLKLLQNSTTGNKNYGEVSDTTSKFEWLDPSRKRDANRRRPGDALYDKRTLYIPPDALQKMSASQKQYWSIKCQYMDVVLFFKVGKFYELYELDAEIGHKELDWKMTFSGVGKCRQVGISESGIDEAVQKLIARGYKVGRMEQLETSEQAKARGSTSVIQRKLVHVVTPSTACDGNIGPDAVHLLSVKEGNNILENGSVIYGFAFVDCAALKFWIGSISDDASCAALGALLMQVSPKEVIYENQELSKEAQKALKKYSLSGFTALKLTPLPLCTDFVDASKVRNLIHLKGYFKGSDNSWDHALDGVMHHDLALCALGGLLGHLSRLKLDDTLRNGDILPYQVYSGCLRMDGQTLVNLEIFSNNADGGSSGTLYKYLDNCVTSSGKRLLRNWICHPLKDVQGINNRLNVVEHLMTNTETMSFIAQCLRKLPDLERLLGQVKASVQSSALLLLPFFGKKLLKQRVKVFGLLVKGLRVAIDLLVQLQKEGHIMPSLSEVLKLPMLSGSSGVDKLLTQFEAAIDSDFPNYENHDVTDSDAEILSILIELFIEKTTQWLQVIHAINHIDVLRSFAVIANFSCGAMSRPVILPHSEPATLSGETRGPLLKIRGLWHPFAIGENGGLPVPNDIHLGEDTDGNHPRTLLLTGPNMGGKSTLLRATCLAVILAQLGSYVPCKMCILSLVDVVFTRLGATDRIMTGESTFFIECTETASVLRNATQDSLVLLDELGRGTSTFDGYAIAYAVFRHLVEKVNCRLLFATHYHPLTKEFASHPHVTLQHMACTFNLKGEKSSGGEQELVFLYQLTSGACPESYGLQVALMAGVPKEVVEAASTAGRMMKQSIGESFRTSEQRSEFSTLHEEWLKALLTVSRLGEHNFDDDAWDTLFCLWHEMKSSCQSTNSRKALNSQIAP	63.98	1127	0	1329		XP_010323411.1	PREDICTED: DNA mismatch repair protein MSH7 [Solanum lycopersicum]	1082	MQRQKTLLSYLKKPSPEDQSSGDNTINGRKFPSRNAVPNSSTIDLKEEILGIETPPEKVPLPFNNGDNSSVFSSIMHKFNREKPRNIAKGDPCKISSVFTKNEGSDGLGNASVSLQSDTNRSSVCSNGKGNQEGKGLVSLIPSDDHGFEPETPSMQPYEPGLKRVQDNICSSGDKSDCFSLNASKRIKSLKGLNFKRKNLEEEFEMTSKFEWLHPSQIKDANGRRPGDPLYDKQTLYIPPDVLRKMSASQKQYWDVKCKYIDIVLFFKVGKFYELYELDAEIGHKELDWKMTQSGVGKCRQVGISESGIDEAVQKLLARGYKVGRMEQLETSEQAKSRGSTSVIRRKLVHVLTPSTTSEGNIGPDAVHLLAVKETCKELGNGSTTIGFAFVDCAALKVWVGSVEDDASCAALEALLMQVSPKEVIFNARGLSKDAQKALKKYSSTGPAAPLLSPVQPGADFVDPAEVKNFLDLKGYFKRSCNKWDHAFDGEDHDVALCALGSLVNHLERLMLNEVLHNGDILSYEVYKGCLKMDGQTLVNLEIFNNNVDGSPSGTLYRYLDNCVTLPGKRLLRKWICHPLKDVEKINHRLDVVDKLVDNATLSTAQYLRKLPDLDRLLGRVKASIQSSEALLLPLIGAKILKQRIKVFGLLVKGLRVGLDLLRLLQKECLTASLAKVVSLPVLDGDNGLDKFLTQFEAAIDSDFPNFQDHNATDFDTETLSILMELFIEKATEWSQLIYAISCVDVLRSFSITAKFSSGVMCRPVILPLSKPSNICNDTGGSTLNIKGLWHPYALGESGGLPVPNDLHLGGNTNIRYPRTLLLTGPNMGGKSTLLRASCLAVIMAQLGCYVPGETCVLSLVDIIFTRLGATDRIMTGESTFFIECTETASVLQNATYNSLVLLDELGRGTSTFDGYAIAYAVFRHLVETVNCRLLFATHYHPLTKEFASHPHVALQHMACSFKLKSQSSSPTEQELVFLYRLTSGACPESYGMQVALMAGIPKTVVESALSAAQVMKKMNRESFKSSEQRANFSTLHEQWFTTLLDISKTDGGLNSDNDDDNDLFDTLFCLWHELKADRSTC	57.98	1128	0	1214		AT3G24495.1	MSH7, MSH6-2, ATMSH7	MUTS homolog 7	1109	MQRQRSILSFFQKPTAATTKGLVSGDAASGGGGSGGPRFNVKEGDAKGDASVRFAVSKSVDEVRGTDTPPEKVPRRVLPSGFKPAESAGDASSLFSNIMHKFVKVDDRDCSGERSREDVVPLNDSSLCMKANDVIPQFRSNNGKTQERNHAFSFSGRAELRSVEDIGVDGDVPGPETPGMRPRASRLKRVLEDEMTFKEDKVPVLDSNKRLKMLQDPVCGEKKEVNEGTKFEWLESSRIRDANRRRPDDPLYDRKTLHIPPDVFKKMSASQKQYWSVKSEYMDIVLFFKVGKFYELYELDAELGHKELDWKMTMSGVGKCRQVGISESGIDEAVQKLLARGYKVGRIEQLETSDQAKARGANTIIPRKLVQVLTPSTASEGNIGPDAVHLLAIKEIKMELQKCSTVYGFAFVDCAALRFWVGSISDDASCAALGALLMQVSPKEVLYDSKGLSREAQKALRKYTLTGSTAVQLAPVPQVMGDTDAAGVRNIIESNGYFKGSSESWNCAVDGLNECDVALSALGELINHLSRLKLEDVLKHGDIFPYQVYRGCLRIDGQTMVNLEIFNNSCDGGPSGTLYKYLDNCVSPTGKRLLRNWICHPLKDVESINKRLDVVEEFTANSESMQITGQYLHKLPDLERLLGRIKSSVRSSASVLPALLGKKVLKQRVKAFGQIVKGFRSGIDLLLALQKESNMMSLLYKLCKLPILVGKSGLELFLSQFEAAIDSDFPNYQNQDVTDENAETLTILIELFIERATQWSEVIHTISCLDVLRSFAIAASLSAGSMARPVIFPESEATDQNQKTKGPILKIQGLWHPFAVAADGQLPVPNDILLGEARRSSGSIHPRSLLLTGPNMGGKSTLLRATCLAVIFAQLGCYVPCESCEISLVDTIFTRLGASDRIMTGESTFLVECTETASVLQNATQDSLVILDELGRGTSTFDGYAIAYSVFRHLVEKVQCRMLFATHYHPLTKEFASHPRVTSKHMACAFKSRSDYQPRGCDQDLVFLYRLTEGACPESYGLQVALMAGIPNQVVETASGAAQAMKRSIGENFKSSELRSEFSSLHEDWLKSLVGISRVAHNNAPIGEDDYDTLFCLWHEIKSSYCVPK	56.34	1136	0	1199		4	4.60E-82 | 2.20E-34 | 1.20E-31 | 4.20E-12	274.9 | 119 | 109 | 46.3	PF00488.16 | PF05192.13 | PF01624.15 | PF05188.12	MutS_V | MutS_III | MutS_I | MutS_II		K08737	MSH6	DNA mismatch repair protein MSH6	---		3	GO:0000228, GO:0005634, GO:0032301	7	GO:0000400, GO:0003684, GO:0005515, GO:0005524, GO:0008094, GO:0032137, GO:0032138	23	GO:0000710, GO:0000911, GO:0006200, GO:0006260, GO:0006270, GO:0006275, GO:0006298, GO:0006306, GO:0007067, GO:0007126, GO:0007129, GO:0007131, GO:0008283, GO:0009411, GO:0009909, GO:0010389, GO:0010564, GO:0016458, GO:0034968, GO:0043570, GO:0045910, GO:0051567, GO:0051726
	9166	Peam|HassGeneModel_9166 maker-Ctg0148-augustus-gene-4.6-mRNA-1	5064	ATGTTGAACAGTGATATAGCAACTGCTGGAAAACAGGCCTTGGAGTGGAGAATTTTGAATGCTAAACATTTTATTGAAGATTGGGAATGGCGCTTATCTATTTTGCAGCGTCTTCTACCATTATCTGAACGTCAGTGGAGTTGGAAGGAGGCATTGGCCATTCTGCGTGCTGCTCCTTCTAAATTGTTAAACCTTTGCATGCAAAGGGCAAAGTATGATATTGGAGAAGAGGCTGTACATCGATTTTCATTACCTCCAGAAGATAAAGCATCTCTTGAACTTGTTGAATGGGTTGATGGAGCTTTTAAAAGGGCATCGGTGAAAGATGCGGTTTCTCGTGTTGCAGAGGGAACTCCAAGTTCTGTACAGGAATTAGATTTGTCGTCCTTCCGTTCTCAGTTAGGTCCACTAGCTGCAGCTAGGGTTATGTTGTCTGAGATATATCCAGGAGATCCTCCAAAAAGAGGTCCAACATATTGGGATCAAATTCGAGAAGTAAGCATAATTTCTGTTACAAGGCGTGTTCTTCAACGCCTACACGATTTTTTGGAAGTGGAACAGGTTGGTGTTTTACGAATTAATATTAAAGCCAGAACTTTTAAGTTTTTGATGTGGCACATGTTCATCGTTTTGCCTGATGGGTTGAATATGGAAAATCCTCCAACTCTTCAGGCTATTCTAGCTGGAGAGTTGATTATTTCTCCTTTGACAGAGCCTAACAGACAAGGACAAAGGCAACGTGCTCTTGCTATCCTGCACCAAATGATTGAAGATGCTCACAAGGGAAAGCGACAGTTTCTTAGTGGGAAGCTTCATAATCTTGCAAGAGCTGTTGCTGATGAGGAAGCTGATGGTAGTTTTACTAAAGGGGATTGGTTGAATTCCAATAAAAGAGTGTCTTGGAGTTCTGAAAAGGATGGCTTTCTTGGGCTTGGATTAAAAGTTGGCAGACCACCGCCCTTTAGTTCACCTGGTGGAGATAGCAGTGTGGAGCTTGCTGTATATGATGTAAAAGAAACTGGGAAAAGGTTACTTGGTCCCATAAGTTCCAAGCCTTCTACATATCTTTCTGCCTTTATCCTCTACATTGCGGCAATTGGTGACATAGTTGATGGAATTGATACAACACATGATTTTAACTTTTTCTCACTTGTATATGAATGGCCTAAAGATCTTTTAACTCGTCTGGTCTTTGAGCGAGGCAGCACCGATGCAGCTGGGAAGGTGGCTGATATTATGTGTGTTGATTTTGTGCATGAAGTGATTTCAGCTTGTGTGCCTCCAGTTTATCCTCCGAGATCTGGTCATGGTTGGGCCTCTATTCCTGTGTTACCTACTTTCTCTAAGACGAATCTAGAGAGTAAGGCTAAAGAGCTTAAGCCTAGTTTGTATGGCCCGTCGCCTATGATACCTGGAAACCCACTTTATCCTCTTCAGCTGAATATAGTGAAGCACTTGGCTAAATTGTCCCCAGTGAGAGCTGTACTGGCATGTGTATTTGGGAGTACCATATTGTCACATGGTAATGAATCATCCGACTCCGGACCCTTAAACGATGCATTTGGGAAAACACCTGATGCTGACAGATTATTCTATGAGTTTGCGCTTGATCGATCAGAGAGGTTTCCGACATTGAATCGATGGATACAAATGCAAACAAACCTTCATAGAGTATCAGAGTTTGCCATAACAGCTAAGTCTAAGGATAATGTTGGCATAGCTAAACTCGAGGGCAAAACTAGCATTAAGAGACCTCGTGAATTTGATAGTGACACCGAGTCAGAAGTTGATGACATGGTTGCTTGCAGTCACCTCTCTAGAAATGTATCAGACCTTAATACCCAGGGTCGTACTGCTTCAGATCCTTGGTTAGATTCACCCAAGTCTGAAAATGTTGAAGCAACTGCTTTTCTTTCATTTGATTGGGAGAATGAAGGGCCGTATGAAAAAGCTGTAGAAAGGTATCTGCATAGGTGGGAGTTGGATGCTGCAATGGATGTTCTAACTATGTGTAGTTGCCATTTAGCTCAAGATGATCCACTTAAGAATGAGGTTGAGGCTGAGTGCAAGGAAGACCCTGAAGGCTTGGCACTTAGATTAGCTGGCAAAAGTGCTGTTTCTGCGGCTTTAGAAGTGGCTGAAAGTGCAGCTTTATCTATTGAATTAAGGAGAGAGCTGCAGGGACGACAACTTGTGAAGCTACTTACTGCAGACCCTCTTAGTGGTGGAGGCCCGGCAGAAGCATCACGTTTTCTCTCTTCCTCCGTGACTCTGATGATGCCTTACCTGTTGCAATGGGTGCAATGCAACTGTTACCAAACCTTCGATCAAAGCAACTCTGATGTCGAGGTTTCCCGTCTTAATTCATGGGCCTTGGGACTTCGTGTTCTAGCAGCTTTGCCACTGCCTTGGCAGCAACGATGTTCATCCCTGCATGAACATCCTCATTTGATTTTGGAAGTTCTTCTAATGAGGAAGCAACTGGAATCTGCTTCTTTGATATTGAAGGAGTTCCCCTCTCTGAGGGACAACATTCTAATTCTTAGATATGCTGCCAAAGCCATTACTGTTAGTATTATTTCCCCTCCGAGAGAGCCACGGATATCTGTTTCAGGGCCAAGACCAAGGCAGAAAACAAGAACGGGCATGCCTTCTAGGTCAAACTTTACAAACAGCCTCAATAACTTACAGAAAGAAGCTCGCCGAGCTTTCTCTTGGGCTCCGCGTGATACTGGAAGTAAGATAGCGCCAAAGGAAGTTTATCGTAAGAGAAAGAGCTCTGGACTGACACCATCTGAAAGAGTTGCTTGGGAAGAAATGGCAGGTATCCAAGAGGATCGCGTTTCAGTCTACTCTGCAGATGGGCAAGAACGACTTCCTTCTGTATCAATAGCAGAGGAATGGATGCTGACTGGAGACACGAGTAAGGATGACGCAGTTCGCTTGTCTCACCGATATGAAAGCTCCCCTGATATAATTCTTTTTAAGGCATTGCTTTCTCTGTGCTCTGATGAGTCAGTATGTGCGAAAGGGGCTCTTGATTTATGCATAACTCAGATGAAGAATGTATTAAGTTCTCAGCAATTACCTTTGCATGCATCTATGGAAACTCTGGGTCGTGCTTATCATGCAACAGAAACTTTTGTACAGGCACTGGTTTATGCCAAATCCCAACTGAGGAAACTTGCAGGGAGTGGTGATTTGTCAAGCAATTCTGAGAGAAGTAGGGATGTCGATGATGCATCTTCTGATGCTGGAAGCTCTAGTACAGGATCATCTGAACATCTCCGAGACAGATTGATTGAAGATGAAAGATACAGCATGGCTGTATATACTTGCAAAAAGTGCAAGATTGATGCCTTTCCTGTATGGAATGCATGGGGACATGCTTTGATTCGGATGGAACATTATGCTCAAGCACGTGTTAAGTTCAAGCAAGCTCTTCAATTGCACAAGGGTGATCCTACTCCTGTCATTTTAGAGATCATAAATACTATGGAAGGAGGTCATCCTGTTGATGTTTCTGCTGTCCGTTCCATGTATGAACATTTGGCAAAAAGTGCGCCAACAATCTTGGACGACTCCCTATCTGCTGATGCTTATCTTAATGTCTTATATATGCCCTCGACATTTCCACGCTCAGAGAGGTCTAGACGGTCTCAAGAAGCACCAGATAGTCGTTCTATGTTATCTAGTTCAGATTTTGAACATGGTCCTCGCAGCAACCTGGACAACGTTAGATATGTTGAGTGCGTTAACTATTTACAAGAATATGCACGGCAACAAATGCTTAATTTCATGTTCAGGCATGAACATTACACTGATGCTTGCATGTTATTCTTCCCTCAAAATGCAATCCCTTCACCTCCTCAACCATCATCATATGGGGCAGTGACGCCATCTTCGTCCCCTCAAAGAGCTGATCCGCTGGCAACTGATTATGGGACTATTGATGACCTTTGTGAATTATGTATCGGGTATGGTGCCATGGCTGTTCTGGAGCATGTAATTTCAACAAGAATTGAATCTACTACACAGGATGCAGCTGTGAGTCAGTACACCACTGCTGCTCTTGCCCGCATATGCAACTATTGTGAAACCCATCGACACTTCAACTACCTTTACAAGTTTCTGGTACTCAAGAAAGACCATGTTGCTGCAGGACTCTGCTGTATTCAGTTATTTATGAATTCTTCTTCGCTGGAGGAAGCTGTTAAGCATTTGGAACATGCGAAGATGCATTTTGAAGAGGGATTGTCAGCACGACATAGAGTAGGAGAATCAACAAAGCTTGTACCTAAGGCTGTTCGCGGAAGGAGCGCTTCAGAAAAGCTTACAGAAGAGGGCCTTATCAAGTTCTCTGCACGTGTTGCAATCCAGGTAAATGTAGTGAGATCTTTCAATGATACTGAAGGACCTCAGTGGAAGCATTCTCTTTTTGGAAATCCAAATGACCCTGAAACTTTCAGGAGGAGGTGTGAAATTGCAGAGACTCTTGCTGAGAAGAATTTTGACTTGGCTTTTCAAGTGATATATGAGTTTAATCTTCCTGCTGTTGATATCTATGCTGGTGTAGCTGCTTCACTCGCAGAGCGTAAAAAGGGAAGTCAGTTGACAGAGTTCTTGAGGAATATCAAAGGCACAATTGATGATGATGATTGGGACGATGTTTTGGGAGCAGCTATTAATGTGTATGCGAACAGGCACAAGGAACGCCCTGACCGTCTCATTGATATGTTGACTAGCAGTCACAGAAAAGTTTTGGCCTGTGTGGTCTGTGGTCGCTTGAAGAGCGCTTTCCAAATTGCCTCTCGAAGCGGAAGTGTGGCCGATGTTCAATATGTAGCTCATCAGGCGTTGCATGCGAATGCACTACCTGTGCTTGATATGTGTAAGCAATGGTTGGCTCAATGCATGTAATTCTTTGAACATCATTTTTTATTCTTGTAGAAAAAAATATTAAAATCAATAAAAATGATTTTCTGTCGTAGATGTGCTTTTCCATCCATGGATATCCAGGATTGGACAAATCTTGTGTGATTTCCTGTAAGTGGAAGGATCTAG	1639	MLNSDIATAGKQALEWRILNAKHFIEDWEWRLSILQRLLPLSERQWSWKEALAILRAAPSKLLNLCMQRAKYDIGEEAVHRFSLPPEDKASLELVEWVDGAFKRASVKDAVSRVAEGTPSSVQELDLSSFRSQLGPLAAARVMLSEIYPGDPPKRGPTYWDQIREVSIISVTRRVLQRLHDFLEVEQVGVLRINIKARTFKFLMWHMFIVLPDGLNMENPPTLQAILAGELIISPLTEPNRQGQRQRALAILHQMIEDAHKGKRQFLSGKLHNLARAVADEEADGSFTKGDWLNSNKRVSWSSEKDGFLGLGLKVGRPPPFSSPGGDSSVELAVYDVKETGKRLLGPISSKPSTYLSAFILYIAAIGDIVDGIDTTHDFNFFSLVYEWPKDLLTRLVFERGSTDAAGKVADIMCVDFVHEVISACVPPVYPPRSGHGWASIPVLPTFSKTNLESKAKELKPSLYGPSPMIPGNPLYPLQLNIVKHLAKLSPVRAVLACVFGSTILSHGNESSDSGPLNDAFGKTPDADRLFYEFALDRSERFPTLNRWIQMQTNLHRVSEFAITAKSKDNVGIAKLEGKTSIKRPREFDSDTESEVDDMVACSHLSRNVSDLNTQGRTASDPWLDSPKSENVEATAFLSFDWENEGPYEKAVERYLHRWELDAAMDVLTMCSCHLAQDDPLKNEVEAECKEDPEGLALRLAGKSAVSAALEVAESAALSIELRRELQGRQLVKLLTADPLSGGGPAEASRFLSSSVTLMMPYLLQWVQCNCYQTFDQSNSDVEVSRLNSWALGLRVLAALPLPWQQRCSSLHEHPHLILEVLLMRKQLESASLILKEFPSLRDNILILRYAAKAITVSIISPPREPRISVSGPRPRQKTRTGMPSRSNFTNSLNNLQKEARRAFSWAPRDTGSKIAPKEVYRKRKSSGLTPSERVAWEEMAGIQEDRVSVYSADGQERLPSVSIAEEWMLTGDTSKDDAVRLSHRYESSPDIILFKALLSLCSDESVCAKGALDLCITQMKNVLSSQQLPLHASMETLGRAYHATETFVQALVYAKSQLRKLAGSGDLSSNSERSRDVDDASSDAGSSSTGSSEHLRDRLIEDERYSMAVYTCKKCKIDAFPVWNAWGHALIRMEHYAQARVKFKQALQLHKGDPTPVILEIINTMEGGHPVDVSAVRSMYEHLAKSAPTILDDSLSADAYLNVLYMPSTFPRSERSRRSQEAPDSRSMLSSSDFEHGPRSNLDNVRYVECVNYLQEYARQQMLNFMFRHEHYTDACMLFFPQNAIPSPPQPSSYGAVTPSSSPQRADPLATDYGTIDDLCELCIGYGAMAVLEHVISTRIESTTQDAAVSQYTTAALARICNYCETHRHFNYLYKFLVLKKDHVAAGLCCIQLFMNSSSLEEAVKHLEHAKMHFEEGLSARHRVGESTKLVPKAVRGRSASEKLTEEGLIKFSARVAIQVNVVRSFNDTEGPQWKHSLFGNPNDPETFRRRCEIAETLAEKNFDLAFQVIYEFNLPAVDIYAGVAASLAERKKGSQLTEFLRNIKGTIDDDDWDDVLGAAINVYANRHKERPDRLIDMLTSSHRKVLACVVCGRLKSAFQIASRSGSVADVQYVAHQALHANALPVLDMCKQWLAQCM	119.282	Complete		XP_011622545.1 PREDICTED: uncharacterized protein LOC18432072 [Amborella trichopoda]	PREDICTED: uncharacterized protein LOC18432072 [Amborella trichopoda]	2542	MEKEVQLLSRVSVNYLFLAQFETFRASLLSLRNRDSDLAVAILRAVVAEGGRFKGVLWSKSVNSPPHFAWLSALELIEYGSYLSSKSKVDPELLKLKAEFLLILQMISSEVSESYGKFIDLDSIGGQDISIYESYESRPEDLAEFQGSESNLSEPTGFMVDVAALLDKLFNLGFQRLKREVVFENGLKDLNFSFTDGELKCLRRVICDQADLLDSLCLNIWKQMHYLDGYESKLALSLHRGELSERTDNVVGDDNDFDGLDQFLLGSMIQREFQSVHLELLKKEVKDSDIDENFILSRLRFLHLEYGLSVSEYRMVLQDCIEKFASFENGYGETWFSVREKMLKIYGETLSSNCLQLVQMIQAIQDDLLSKEIELYRLSNADLAPPPLQKLQKYFDALSCTEDSVQSMVIRSCKQDMYHYARVTGVHVLETIMDAALSSLKREELRYAANVLVLFPLLQPLVAVMGWDLLPGKTAARRKLMVLLWTSKSQMLRLGESSLYRKQSEEISCVEHLCNILCYRLDLAFFAECVNSGRPWNSKTSLRLSGKELMGDGAEDMHMDPFVANFVLERLAVQTPLRVLFDTVPTIKFQDAIELISMQPIASTSAAWKRIQDLELVHMRFALQSAVLALGALERCMIDKDEKYDNLAIWYLKDLQDHLEAINNIPRKICMVSVIISLLHMDDLSANLTQYISLVGRSELPRTPTWEQPVFDGETRTVVSFIGLILDILRHNLPSNGLEIDPNSWSNATIASGKQAMEWRISSAVQFIEDWEWRLSILQRLLPLSERHWSWKEALAILRAAPSKLLNVCMQRAKYDIGEEAVHRFSLPPEDKAALELVEWVDGAFRKASVEDVVSRVAEGIPGGDHELDFSSFCSQLGPLATVLLCIDVAATTAKSVHMCSQLLHQAQTLLSQIFPGGAPKKGSTYWDQVQEACIITVTRRVLKRLHDFLDQSKFPSLQAILRGDMVVSPSSESNRQGQRQRALAILHQMIEDAHKGKRQFLSGKLHNLVKAVADEEMDESSSKESSYVESTVSLGSEKDGILGLGLRTVKSNSHSTAAVESSTDPTDYDLKDVNKRLYGPLSSKPATYLSAFILYIATIGDIVDGVDTTHDFNFFSLIYEWPKDLLTRLVFERGSADAAGKVADIMGADLVHEVISACVPPVFPPRSGHGWACIPVLPAYPMMSLENKIHSHSSVEAQPSSSSSLIPGVPLYPLQLNIVKHLATLSPVRAVLACVFGSTILSSGSESLGSSSSHGSITQPSDADRLFYEFALDQSYRYPTLNRWIQMQSNLHRVTESAIITKRMAETGKSTAGSKTLVKRLREPDSDTESEVEDDGYGAVGAHASVSVSEFDKKEFAASGTKQDLQRSESFDSDRTVFLSFDWENEGPYEEAVERLINDGKLMDALALSDRCLRNGASDRLLQLLVERGEENMSASGLPVYGGHNFGSNSWQYCLRLKDKRLAATLALKYVHRWELDAALDVLTMCSCHLTADDPLKTEVMQMRQALQRYNHIWCSDDQYSSWQEVEADCKEDPEGLALRLAGKGAVSAALEVAESASLSIDLRRELQGRQLVKLLTADPVNGGGPAEASRFLSSLRDSDDALPVAMGAMQQLPSLRSKQLLVHFFLKRRAGNLSDVEISRLNSWALGLRVLAVLPLPWQQRCSSLHEHPHLILEVLLMRKQLQSASLILKEFPSLCDNDLILKYSAKAIAVNVTPPLGEQRYRIAASKTKQRGRSGVPPKSNIGNSLSNLQREARRAFSWAPRDTGNKVAPKETQKKRKSSGFSPSERATWEAMAGIQEDRVSFHSGDSQERLPSIATAEGWILTGDPSKDDAVRMSHQYESAPDIILFEALLSLCSDELVSAKGALELCITQMRNVLSSQQLPLHSSMEKVGRAYHATETFVQALVHARSHLRKLVGSSDLSSTSDRSREADDVSSDAGSSSISSQCTDELSELVSQADIWLGRAELLQSLLGSGIVASLDDIADKESSAHLRDRLIGDERYSMAVYTCKKCKIDTFPVWSAWGHALNRMEHYAQARVKFKQALQLHKGDPAPVIIEIINTMESGPPVDVSSVRSMYEHLAKSAPTILDDSLSADSYLNVLYMPSTFPRSERSRRSQEATNSHAVLSNSVNFEDGPRSNLDNDNIRYVECINYLQEYARQEMLSFMFRHGHYVDACLLFFPPNAIPVPAQPSAHGTATQSSSPQRPDPLGTDYGTIEDLCDLCVGYGAMFVLENVIGTRNASAASHEAVVSHYTAAALTRICNYCETHRHFNFLYKFQVLKKDHVAAGLCCVQLFMNSASQEEALRHLEHAKMHFVEGLSARHKAGESTKLISKGVRGKSASEKLTEEGLVKFSARVAIQMDVVRSFNESDGPPWKHSLFGNPNDPETFRRRCEVAETLAERNFDLACQVIYEFNLPAVHIYAGVAASLAERKKGNQLTEFFRYIKGTIEDDDWDQVLGAAINVYANRHRERPDRLIDMLSSSHRKVLACVVCGRLKSAFQIASRSGSVADVQYVAHQALQTNALPVLDMCKQWLAQYM	61.06	719	0	770		XP_002455877.1	hypothetical protein SORBIDRAFT_03g026690 [Sorghum bicolor]	526	MHIPLHLTALWWQQKRWGMRQSHWSKESPGMVASHMERQALQQYKGDATSVVTEIINTIEGGPPVDVSSVRSMYEHLAKSAATIFDDSLSADAYLNVLYMPSTFPRSERSRQSRDPIDNQFTSASSYLEDGPRSNLDSVRYAECIHYLQDYARPQMLAFMFRHGHYTEACSLFFPFSQPTTEGETSLSSIPWSDPLTTDYGTIDDLCDLCLGYGAMAVLENTIRTITQSPTYHEAHVTQYMNTVLTRICNYCETHRHFNYLYNFLVLKDDHVASGLCCIQLFMNSMSQDEALRHLGHAKTHFEEALSVRDRTIEATKLVLRSARNKSAPGKMTRETIMKYSTRVSYQMDVVKALNSIDGPQWKTSLFGNPTDPETLRRRCIVVETLAEKHFDLAFRMLHEFDLPAVDIYAGVAASLAERKKGGQLTEFLKNIRGTIDDDEWDQVIGAAINVYANKHKERPDRLIDMLISNHRKVLACVVCGRLKSAFQIASRSGSVADVQYVAHQALHANALPVLDTCKQWLAQYM	71.98	496	0	727		XP_010648589.1	PREDICTED: protein DDB_G0276689 isoform X2 [Vitis vinifera]	2070	MGWDLLAGKTAERRKLMQLLWTSKSQILRLEEPSLYGNQSDEVSCIEHLCDSLCYQLDLASFVACVNSGQSWNSKSSLLLSGRETMAIGEEDNQFDPFVENFVLERLSVQSSLRVLFDVVPGIKFQDAIELISMQPIASNLAAWKRMQDVELMHMRYALESVVLALGAMERSTIDETESYHQKAIYYLKDMRNHMEAINNIPRKILMVTIIVSLLHMDDISLNLTNCASPGSYSELDIRSAWERTDLTTYEGGNKMVTSFIELLLDVLHNNLPSAALEQDHALAGGVTTGGRQALEWKLSSARHFIDDWEWRLSILQSLLPLSERQWRWKEALTVLRAAPSELLNLCMQRAKYDIGEEAVHRFSLSPEDRATLELAEWVDGTFRRASVEDAVSRAADGTSAVQDLDFSSLRSQLGPLAAILLCIDVAATSVRSADMSLQLLNQAQVMLSDIYPGRAPKMGSTYWDQIHEVGVISVTRRVLKRLHEFLEQDKPPALPAILSGEIIISSSKETYRQGQRERALAILHQMIEDAHKGKRQFLSGKLHNLARAVADEETETRGEGPYTDRKVLLNFDKDGVLGLGLRAIKQTPSSAAGENNMQPVGYDIKDTGKRLFGPISAKPTTFLSQFILHIAAIGDIVDGTDTTHDFNFFSLVYEWPKDLLTRLVFDRGSTDAAGKVAEIMCADFVHEVISACVPPVYPPRSGHGWACIPVIPTCPKSNSENKVLSPSSREAKPNFYSRSSATPGVPLYPLQLDIVKHLVKLSPVRAVLACVFGSSILYNGNDSSLSSSLNSGLLQAPDADRLFYEFALDQSERFPTLNRWIQMQTNLHRVSEFAITAKHTDNDSMVIPEARTAIKRFREHDSDTESEVDDIVNSSNLSTTFTDFNSQTSVAPDNLWRDSPKHEISEDTTVFLSFDWENEVPYEKAVERLIDEGNLMDALALSDRFLRNGASDRLLQLLIERGEENHSGSGQPQGYGGPSIGSNSWQYCLRLKDKQLAARLALKYLHRWELDAALDVLTMCSCHLTQSDPIRNEVLQMRQALQRYNHILCADDHYSSWQEVAAECKEDPEGLALRLAGKGAVSAALEVAESAGLSIELRRELKGRQLVKLLTADPLNGGGPAEASRFLSSLCDSDDALPVAMGAMQLLPNLRSKQLLVHFFLKRRDGNLSDVEVSRLNSWALGLRVLAALPLPWQQRCSSLHEHPHLILEVLLMRKQLESASLILKEFPSLRNNNVIIAYAAKAVSISSPSREPRISVSGPRPKQKTRAGAPTRSSFSSSLSNLQKEARRAFSWTPRNTGEKAAPKDVYRKRKNSGLSPSERVAWEAMTGIQEDRVSSFSADGQERLPSVSISEEWMLTGDTNKDEAVRSSHRYESAPDIILFKALLSLCSDELVSAKGALDLCVNQMKNVLSSHQLPENATVETVGRAYHATETFVQGLFFARSLLRKLAGGSDLSSNPERSRDADDTSSDAGSSSMGSQSTDELSEVLSQAEIWLGRAELLQSLLGSGIAASLNDIADKESSARLRDRLIVDEQYSMAVYTCKKCKIDVFPVWNAWGHALIRMEHYAQARVKFKQALQLYKGDPAPVILEIINTIEGGPPVDVAAVRSMYDHLARSAPTILDDSLSADAYLNVLYMPSTFPRSERSRRALESASSNSIYSPDFEDGPRSNLDSLRYLECVNYLQEYARQHLLTFMFRHGHYNDGCMLFFPTNAVPPPPQPSNHGVVTSSSSPQRQDLLATDYGSIDDLCDMCIGYGAMSVLEEVISTRMLSTNLQDVAVNQYTAAALARICTYCETHKHFNYLYQFQVIKKDHVAAGLCCIQLFMNSSSQEEAIKHLEHAKMHFDEGLSARHKAGDSTKLVTKGIRGKSASEKLTEEGLVKFSARISIQVDVVKSFNDSDGPQWKHSFFGNPNDPETFRRRCEIAETLVEKNFDLAFRLIYEFNLPAVDIYAGVAASLAERKKGGQLTEFFRNIKGTIDDDDWDQVLGAAINVYANRHKERPDRLIDMLTSSHRKVLACVVCGRLKSAFQIASRSGSVADVQYVAHQALHANALPVLDMCKQWLAQYM	64.29	700	0	812		XP_010325161.1	PREDICTED: protein DDB_G0276689 isoform X3 [Solanum lycopersicum]	2178	MLLEEIESVKGSESDQIPLPLQHLQNFIQELNSETTLNSTNSLLETVITSCMREMYQYARVHGVHLLECVMDAALSAVRKQELHEASNILLLFPRLQPLLAVLGWDLLSGKTDLRRKLMQLLWTSKSQVLRLEDSPNYGNRSDEVSCVEHLCDLLCYQLDLASFVACVNSGRSWSLKSSLLLSGKEYLQQENEDAHWDPFVENFVLERLSVQSPLRVLFDVVPSIKFQDAIELMSMQPITSNLSAWRRMEDIELMHMRYALESAVLALGEMEKNLGEGVGNDQINLCYLKDLKNHLDAINNIFRKILMVNIIISLLHMDGLSLNLTPCASSSTSSESSNISKEQQFEDAAQDGQNKTIVMLIGPLLNILRQYLPSSNSEKDNNWKVNVSAGIKEAIEWRIMNAKRSIEDWEWRLSILQCLLPFSERQWRWREALTILRAAPSKLLNLCMQKAKYDIGEEAVNRFSLPPEDKATLELAEWVDSAFGRASVEDAVFRAADGTSPVQELDFSSLRAQLGPLPAILLCIDIAATSAKSSSISCKLLSQAEIMLSEIYPGNSPKIGSTYWDQIREVAVISVIKRVLKRLQEQLEQDKPSALQDILTGEMILLSSKDLQRQGHKERALAMLHQMIEDAHMGKRQFLSGKLHNVARALADEETEMEQVKEEGSRSDRKVLLLYSKKGVLGLGLKTFKQPLTTSATGDNNVPSGSYDVKETGKRLFGPFSSRMATFLSQFVLYLAAIGDIVDGADTTHDFNYFSLVYEWPKDLLTRLVFEQGSTDAAEKAAEIMNADFVHEVVSACVPPVYPPRYGHGWACIPVIPTYTEIYSENRVISPSCREAKPGSFTPSAGDAELPLYPLQLDIVKHLIKLSPVRAVLACVFGSSILYRGRETTVSRSLKSCFLQTPDADRLFFEFALDQSERFPTLNRWIQMQTNLHRISEFAIMADHTRNDGKDDVPECKTAMKRFRDHDSDAESEVDELAGSSNISKNPQEIKNETRGSSDLRHDSLKSENSDRTTVFLSFDCENEGPYEKAVERLIDEGKMMDALAISDRFLQNGASDQLLQLLIERGEENISGQSQGHSGNNNWSHSWQYCLRLKDKQLAARLALKYLHRWELDSALDVLTMCSCHLLENDPIKDEVVQMRQALLRYSHILSADNRFRSWLEVESQCKEDPEGLALRLAEKGAVSAALKVAESEGLSIELRRELQGRQLVKLLTADPLNGGGPAEASRFLSSLRDTADALPVAMSAMQLLPNLRSKQLLCIFFNSLKVHFFLKRRDNNLSELEVSRLNSWALGLRVLAALPLPLQQKCSPLHEHPHLILEVLLMRKQLQSASLILKEFPSLRDNNMILRYAAKAIVVSISSSSRDPRIPISTPKARQKTKLGTPTRSSFTSSLSNFQKEARRAFSWVQSGDKGTAKDRKRKSSGLMQSERVAWEPTTSIQEDRVTLFSADGQERLPAVAIAEMWMLTGDPKKDEAVRSSHRYESTPDITLFKALLSMCSDESASAKGALDLCIGQMKSVLSSQKIPENATMETIGRAYHATETFVQGLFFAKSLLRKISGSTDLSSNLERSREADDASSDAGSSSVGSQSTDELSEVLGQAEMWLVRAELLQSLLGFGVAASLDDIADKESSEHLRNRLILDEKYSMAVYTCKKCKIDVFPVWNAWGHALIRMERYTQARVKFKQALQLYKGDAATVIMEIIGTIEGGPPVDVSSVRSMYEHLAKSAPAILDDSLSADSYLNVLFLPSKFPRAGRLKFFLEAFNDNFSNSTHFEEPRSNLDSVRYAECISYFQDYARQHLFDFMFRHGHYKDACLLFFPPNSVPPPPQPSSLAVVTSSSSPQRQDPLATDYGTLDLLCELCIAYGAMPVLEEVLSGRTSNVTTLDPSVNKHTTAALSRICTYCETHKHFNYLYKFQVIKKDHVAAGLCCIQLFMNSSSQEEAIRHLDNAKMHFEEGLSARHKAGESTKLITKGIRGKSASEKLTEEGLVKFSARVAIQIDVVRCFNDAEGTQWKHSLFGNPNDPETFRRRCEIAETLAERNFDLAFQVIHEFNLPAVDIYAGVAASLAERKRGSQLTEFFRNIKGTIDDDDWDQVLGAAINVYANKHKERPDRLIDMLTSSHRKVLACVVCGRLKSAFQIASRSGSVADVQYVAHQALHANAHPVLDMCKQWLAQYM	58.97	697	0	743		AT2G25730.2	---	unknown protein; LOCATED IN: cellular_component unknown; EXPRESSED IN: 23 plant structures; EXPRESSED DURING: 14 growth stages.	2487	MDKETEILSRLAANHLHLAQFEPLKATLLALRVRNPDLALTILQTIVSNAGRFDNVLWSRSCPSPSLLSFLSTIELLRFENPTSPWGFDSETLSLRADFLLMVQVLIDRVTERIKEDEESEDENSGLGNCLRVLQGVLELGVERLKFVVDTSSSEGSNKIEEDAVVSLRSIVLDYSDVFDALCCNIQRQLAGCESYGTCLVEEVQGEEQRKEMNEATCIGSPELDNINVFALIQRNVQLAQLDAMKTKLDEGDERGAADRIRYLHLDYGVEKENYHAVLKALLSRVMEKKDEYGDSWHMVRQNLLFMYKEALSSNCGDLVQMIQGIQDDMLLPHSQLHLSLDNEQIPLPLECFRRYLVDLKTERNIEDKSSPMSRAINSCLRDMYHYARISGSHVLECVMCAALSSVKKEKLQEANDVLTLFPRLRPLVASMGWDLLPGKTATRRKLMRLLWTSDSQALRLEESSLYGNQTDEKSCVEHLCDTLCYQLELASFAACVNSGKSWTPKASFLMHGNVSSAHDDAEVDPFVENLVLERLSAQSPLRVLFDVVPGIKFQDAISLISMQPIASTAEAWKRIEDIELMHMRYALEAIVLALGAMEEAMKDETDASHRVVFYHLKDLTNHLEAIKNVPRKIMMVNIVISLLHIDDIRLSSTQSASSACFSEKSNTPGLDPGDLGTEGEKEIVISFTKQLLDVLRRNLPSHPIEQECQLDGNYSTDGRQALEWRVSMAKRFIEDCEWRLSVMQHLLPLSERQWGLKEVLSILRAAPEKLLNLCMQRAKYDIGEEAVNRFALSAEDKATLELAEWVDNAFKGTLVEDVMSRTAEGAAAVQDLDFHSLGSQLSPLAMILLCIDAAASSAKSPTISKQLLDKSQVMLSEIYPGGAPKVGFTYWDQVHEVAIISVLRRILKRLQEFLEQDDPQILQASFSGDTIISSCTESHRQGQKDRALAMLHQMIEDAHRGKRQFLSGKLHNLARALADEKPEVDVLKGDGSDMAVEKDGVLGLGLKYTKQSPGSANRAVDGNPVSHETEDKGKKSFGPLSNKTSTYLSQFILYTAAIGDIVDGTDTTHDFNFFSLVYEWPKDLLTRLVFDRSSTDAAAKVAEVMSADFVHEVISACVPPVYPPRSGHGWACIPVIPTTPCSHSEGKVLSPSIEAKPNCYVRSSATPGVPLYPLQLDVIRHLVKISPVRAVLACVFGGSILYNGSDSIISSSLNDEFPSSPDADRLFYEFSLDQSERYPTLNRWIQMQTNLHRVSEFVVTPKQKPDDTRIKPDERTGIKRLLEHDSDSESDTEETFSKNNIQPALTDGSARDGGSFENGVCRTDPTVFLSFDWENEVPYEKAVNRLIDEGKLMDALALSDRFLRNGASDWLLQLLIKSREENPSTSGRSQGYGGQSNSWQYCLRLKDKQLAATLALKYMHTWELEAALNVLTMCSCHLLESDPISLEVLHRRQALQKYSHILSADDRHNSWQEVEAECKEDPEGLALRLAGKGAVSAALEVAESAGLSIDLRRELQGRQLVKLLTTDPLNGGGPAEASRFLSSLQDSADALPVVMGAMQLLPDLRSKQLLVHFFLKRRDSNLSDLEVARLNSWALGLKVLAALPLPWQQRCSSLHEHPNLIFEALLMRKQLQYASLILKEFPALRDNNVIMAYAAKAISVTIIPPPREPRITVSASRLRQKSRAGPAVKASFTSSLSNFQREARRAFSWAPRNAENRTTSKDVYRKRKNSGLGASERAAWEAMTGIQEDQGSSYSADGQDRLPSVSIAEEWMLTGDKTKDEGVRASHKYESTPDIILFKALLSLCSDELVSARSAMDLCISQMKNVLSSKQLSEGASVETIGRAYHATEAFVQGLSYAKSLLRKLLGTTESTNNNGERSRDVDDISSDAGSSSVGSQSTDEPSDVLSLTEIWLGRAELLQSLLGSGISTSLDDIADQLSSECLRDRLISDERYSMAVYMCKKCKIDVFPVWKAWGLALLRMERYAQARVKFKQAFQLKGEDIPDVIQEIINTIEGGPPVDVSIVRSMYDHLAKSAPTILDDSLSADSYLNVLHMPSTFPRSERSRRSLESEKNSSVPGSDFEDGPRSNLDTTRYSECTNYLQEHARQNLLGFMFRHGHFKDACMLFFPQSGLPPPLQTSSVGAVSTSSSPQRTDPLATEYGTIESLCEFCVGYGAISSLEEVITERLESAKNQDQAINQYIAGALTRICAFFEINRHFNYLYKFLVLKKDYVTSGYCCIQLFMNSTTQEDAVRHLEHAKAHFEEALTARHRGSDSKKLVTKGVRGKSAAEKLSEETLVKLSSRVKMQIDVVKSFSDSEGAPWKHSLFGNPNDSETSRRRCEIVETLVEKNFDLAYSVIYEFKLSAVDIYAGVATSLADRKKGSQLTELFKNIKGTIQDDDWDQVLGAAINIYANKHKERPDRLIDMLTSSHRKVLACVVCGRLKSAFQIASKSGSVADVQYVAHQALHANSHTVLDMCKQWLAKYM	55.35	701	0	689		1	0.00022	20.9	PF07719.12	TPR_2		K19027	---	---	---		1	GO:0005634	---	NA	1	GO:0007623
	9167	Peam|HassGeneModel_9167 maker-Ctg0148-augustus-gene-4.9-mRNA-1	3703	CCTTTATTTTCCAAACATGAAAAGACCTATTATATCAATATTACATACATTCAAAGAAAAAATCTTATTTAAAAAAACAAAAAACCCCTTCAAATTATCACAAGACAAAAAAATATTCACTTTAACAAAAAAAAAAAAAACGTTACTTGCTTGTTCACTAAAAATAAAAGACCCATCATAACGGTCCTGGGCACAGCTTCAACACGCCATTGTTACCAGAATTCAACCTAAATAACCAGAACATTCAAAGTTCAAACCAAAGACAAATGAACATTAGAAAACCCATTATTTACGATCTCCCGCGCTAGGTCGTAGATCTTTCTAGATCAACCTCCAGAGTCAAGAGTCCAGACGTTTCCTGACTCGTCTACCCCCCTCGGCCAGCTCTACTCCCACCGTAAATAGAAACCGTGCGTGTCCCAATTTAGGGTTTCCACGTTCCACTCTTTCTCATTCTCAGTCGTTCTTTTTACTTTATATTTTCTCAAATAGACGGTTCTAGAAGAAAGAAAAAAACATAGGCCCCCCCCCCACTCGCACGCTTTATTACCTATTTCCTCCGATTCTTCTTTCCATACTTCTCGTGAGAAACGTTCCGACTCCAAATCTTTCAGTTTTCTCCGAAAGCCAGAAGCTTTCATTATCTAAAGTGAAGATTGATTGATATTCTATCGAAGAAGATGAGCGTAGTAGGTTTCGATCTCGGCAACGAGAGCTGCATCGTTGCAGTCGCGCGACAGCGAGGCATTGATGTTGTCCTGAATGACGAGTCGAAGCGAGAGACTCCTGCTGTCGTCTGTTTTGGCGAAAAGCAGAGATTTTTAGGCACAGCTGGTGCTGCTTCCTCTCTTATGAACCCTAAAAACGCCATCTCTCAGATCAAGCGTCTAATCGGTCGCCCATTCTCGGATCCAGAGTTCCAACGGTATCTCCAATCGCTTCCCTTTAAGGTGACCGAAGGCCCCGATGGATTCCCGCTGATCCACGCGCGGTACCTTGGCGAAGAGCGCGTTTTCACGCCTACGCAGGTTTTGGGGATGGTTTTCTCGGATCTGAAGCGCATTGCGGAGAAGAATCTGAGTGCAGCTGTTGTTGATTGCTGCATTGGGATCCCTGTTTATTTCACTGATCTGCAGAGGAGATTGGTATCGGATGCGGCCACGATCGCTGGCTTGCATCCTCTGCGTTTGTTTCACGAGACAACTGCAACTGCTCTTGCGTATGGGATCTACAAGACCGATTTGCCTGAGAATGACCAGTTGAATGTGGCGTTTGTCGATGTCGGGCACGCAAGCATGCAGGTCTGCATTGTGGGGTTCAAGAGGGGGCAATTGAAGGTTTTGGCACATGCATTCGATCGATCACTTGGAGGGCGGGATTTTGATGAGGTTCTGTTCAGGCATTTTGCGGCCAAGTTCAAGGAAGAGTACAAGATCGATGTTTACCAGAATGCGCGGGCCTGCCAGAGGCTTAGGGCTGCCTGCGAGAAGCTGAAGAAGATGCTGAGCGCGAATCCTGAGGCGCCGCTTAATATTGAGTGCTTGATGGATGAGAAGGATGTTAGAGGATTCATCAAAAGGGAGGAGTTTGAGAAGATTAGTGTTCCGATCCTGGAACGGGTGAAGGGGCCGTTGGAGAAGGCTCTTTCGGATGCTGGGATTGGCGTGGAGAATGTCCATTCTGTTGAGGTTGTTGGGTCAGGTTCGCGGGTTCCTGCTATAATTCGGATATTGACTGAGTTCTTTGGGAAGGAGCCCAGGCGCACTATGAATGCAAGTGAGTGTGTTGCAAGAGGTTGTGCTCTGCAATGTGCAATGCTGAGCCCAACGTTCAAAGTCCGCGAGTTTCAGGTCAATGAGTATTTTCCATCCCCAATTGCCTTGTCCTGGAAAGGCTCTGCCCCTGAAACACAGGATGGAGCTGGTGATCATCAGCAGAGCACTGTTGTATTCCCTAAGGGAAGCCCTATACCATGTGTCAAGGCCTTAACATTTTATAGGTCTTGCACTTTTTCTGTTGATGTCCATTATGCTGATGTGAGCGAATTGCAAGCACCATCAAAGATTAGCTCATATACGATTGGTCCATTTGAAACTGCCAAAGGTGAACGTGCCAAGGTGAAAGTGAAAGTTCGTCTTAATCTTCATGGCATTGTATCTATTGAATCAGCAACTCTATTGGAGGAAGAAGAAATTCAGGTTCCTGTATCAACTGTGAAGGAGCCAACAAAAGAAGAAACAAAAATGGACACGGATGAGGTTCCAAATGACAGTGTTCCAGCTTTTTCGACAAACACAGGCGACAGTGACACTAATATGCAAGATGCCAAAGCTACTGCTGATGCTTCTGCTTCTAGGGCAGAAAATGGTGTTCCTGATTTGGGAGACAAGCCTGTGCAGATGGATACAGATACCAAGGTTGAAGTTGCAAAGAAGAAGGTAAAGAAAGTTAACATCCCAGTTGTGGGGTTGGTTTATGGTGCAATGGAAGCTTCAGATGTGCAGAAAGCAGTGGAGAAAGAATTTGAGATGGCTCTTCAAGACAGAGTCATGGAAGATACCAAGGACAAGAAGAATGCAGTGGAAGCATACGTTTATGACATGAGAAACAAGCTTCATGACAAGTATCAGGATTTTGTTACTGCTTCCGAGAGGGATGAATTTTCTGCAAAACTTCAGGAAGTGGAAGATTGGTTATATGAAGATGGAGAGGATGAGACTAAGGGAGTTTATGTTGCCAAGCTTGAAGAGCTGAAGAAGCAAGGTGATCCAATTGAGGAACGGTTCAGGGAGAATTCTGAGAGGGGTCCAATGATTAACCAGCTCATACACTGCATCAATAGCTACAGAGATGCAGCTATTACTAAAGATCCTAAATTTGATCACATCGACATTGCTGAGAAGCAGAAGGTTGTGAACGAGTGTGGGGGTGCGGAAGCATGGCTGATGGAGAAAAAACAGCAGCAGGACTCACTACCCAAGCATTCCACTCCAGTTCTCTTAACAGCTGATGTTAAGAGGAAGGCTGAGACACTGGACAGGTTTTGCAGGCCGATAATGACAAAACCGAGGCCAGCACCACCCAAGCCTCAGTCACCAACTGAGACCCCACCAGCTCCACAGCAGGCCACCGAGGAGGCTCAACCTGAAAGCCATGGCAAGGGTGCTGAGGACCCACAGGATGGAAACGTAGATGCACAACCAGCTCCACCTGAGCCAATGGAAACAGACAAGGCTGAGAGTTCTGTGAATCCTGCTTAATTGTGTTATATTTTGTTTGTTTTCCTGGTCATTTTAGCCAAGGTCATCTCCTGTATTATCATGTCGAGTTCTAGCCTCCTCTGATTAGAGGAGGCTATGGGCTATGCGTGTTATGAGAATTTCTTTTCAAGACTCTGAAACATAGAGGTTGCTGCATTGTGGTCGGCTGTCTCATTTATATTTTGTGTCTCTAGAATCCTGTTTTCAGAGGGTTTCAAGAGAAAAAAAATATATATATACACTGTTTGATGGTCTTGTCCTCTCCTTCTAATGGAAACTTTTAATTTGAACGACTCGGCTACAATTGTCTTCTCTTTCCTTTCCTTGGGTATCTCTTGGCAATTCTCCTAGTGGATGTTACAGTACATTTAGCGTTGGGATTTCATTTTGTGCCGTGTTGGATGGTTGGCACTCAATTCCTGAGTAATAGGTATTCTGATAAC	859	MSVVGFDLGNESCIVAVARQRGIDVVLNDESKRETPAVVCFGEKQRFLGTAGAASSLMNPKNAISQIKRLIGRPFSDPEFQRYLQSLPFKVTEGPDGFPLIHARYLGEERVFTPTQVLGMVFSDLKRIAEKNLSAAVVDCCIGIPVYFTDLQRRLVSDAATIAGLHPLRLFHETTATALAYGIYKTDLPENDQLNVAFVDVGHASMQVCIVGFKRGQLKVLAHAFDRSLGGRDFDEVLFRHFAAKFKEEYKIDVYQNARACQRLRAACEKLKKMLSANPEAPLNIECLMDEKDVRGFIKREEFEKISVPILERVKGPLEKALSDAGIGVENVHSVEVVGSGSRVPAIIRILTEFFGKEPRRTMNASECVARGCALQCAMLSPTFKVREFQVNEYFPSPIALSWKGSAPETQDGAGDHQQSTVVFPKGSPIPCVKALTFYRSCTFSVDVHYADVSELQAPSKISSYTIGPFETAKGERAKVKVKVRLNLHGIVSIESATLLEEEEIQVPVSTVKEPTKEETKMDTDEVPNDSVPAFSTNTGDSDTNMQDAKATADASASRAENGVPDLGDKPVQMDTDTKVEVAKKKVKKVNIPVVGLVYGAMEASDVQKAVEKEFEMALQDRVMEDTKDKKNAVEAYVYDMRNKLHDKYQDFVTASERDEFSAKLQEVEDWLYEDGEDETKGVYVAKLEELKKQGDPIEERFRENSERGPMINQLIHCINSYRDAAITKDPKFDHIDIAEKQKVVNECGGAEAWLMEKKQQQDSLPKHSTPVLLTADVKRKAETLDRFCRPIMTKPRPAPPKPQSPTETPPAPQQATEEAQPESHGKGAEDPQDGNVDAQPAPPEPMETDKAESSVNPA	101.38	Complete		XP_011622543.1 PREDICTED: heat shock 70 kDa protein 14 [Amborella trichopoda]	PREDICTED: heat shock 70 kDa protein 14 [Amborella trichopoda]	855	MSVVGFDVGNESCIVAVARQRGIDVVLNDESKRETPAIVCFGEKQRFIGTAGAASSLMNIKNSVSQIKRLIGRRFSDPELQRDLQAFAFLVTEGPDGFPLIHVRYLGESKLFTPTQVLGMILSNLKGIAEKNLNAAVVDCCIGIPVYFTDLQRRAVLDAATIAGLHPLRLIHETTATALAYGIYKTDLPENDQLNVAFVDVGHACMQVCVVGFKKGQLKILAHAFDRSLGGRDFDEVLFRHFATKFKVEYNIDVLANARACQRLRAACEKLKKVLSANPLAPLNIECLMDEKDVKGVIKREDFEQLSVPILERVKRPLQKALLDAGLAVENIHSVEVVGSGSRVPAIIKILTEFFGKEPRRTMNASECVARGAALQCAILSPTFKVREFQVHESFPFPIALSWKGPAPDSQNGATDHQQSTIVFPKGNPIPSVKALTFYRSSTFTVDVVYADVSELQAPPLISSYTIGPFQSAKGERAKVKVKVRLNLHGIVSVESATLLEEEEVEVPVSPVKEPVKETKEATKMETDDVPSESGPPPSDENEVNMADAKPAGDAPGGPENGIPESGDKPVQMETDAKPEASKKKVRKINVPVSEVVYGAMVTADLQKVIEKEFEMALQDRVMEETKDRKNAVEAYVYDMRNKLYDKYQEFVTESEREAFSQKLQETEDWLYDEGEDETKGVYVAKLEELKKQGDPIEERHRENTERGPIVEQLIYCINSYREAALSKDPKFDHIDGADKQKVVNECTEAEAWLREKKQQQDALPKHANPVLLSSDLKKKAETLDRFCRPIMTKPKPVPAKSPAPAENPPPPPHPTETQQESVNPSEQGPEAEGQAPPPATEPMETDKSETAFPE	80.33	793	0	1271		XP_002440718.1	hypothetical protein SORBIDRAFT_09g005570 [Sorghum bicolor]	851	MSVVGFDLGNESCIVAVARQRGIDVVLNEESKRETPAIVCFGDKQRFIGTAGAASSTMNPKNSISQIKRLLGRKFSDPELQSDLASFPFRVTEGPDGFPLVHVRFLGEERTFTPTQLLAMVLSNLKGIAEGNLNTAVVDCCIGIPVYFSDLQRRAVLDAATIAGLRPLRLFHETTATALAYGIYKTDLPEHDQLNVAFVDVGHASMQVSIVGYKKGQLKMLSHAYDRSLGGRDFDEALFKHFAAKFKEEYKIDVYQNARACLRLRVACEKLKKVLSANPEAPLNIECLMDEKDVRGFIKRDEFEQISAPVLERVKGPLEKALAEAGLTTENVHFVEVVGSGSRVPAIIKIITEFFGKEPRRTMNASECVARGCALQCAILSPTFKVREFQVNDGFPFSIALSWKQDSQTSVPQQTIVFPKGNAIPSIKALTFYKSSTFEVDVLYVDTGDSQIPQKISTYTIGPFQPSKGEKAKLKVKVRLNIHGIVTVDSATMLEEDVEVPVSSANEAPKDTTKMDTDDAPSDPVSGTDVNMHEPKSADTTEAAPAAENGAQDPEEKSVPMETDAKVEPSKRKVKKTSVPVHELVYGALAAVDLQKAVEKEYEMALQDRVMEETKEKKNAVEAYVYDMRNKLYDKYSDFVTSEEKEGLIAKLQEVEDWLYEDGEDETKGVYISKLEELKKTGDPIEARYKEWTERGSAIDQLVYCINSFREAALSNDQKFDHIDVSEKQKAINECSEAEDWLREKKQQQDTLPKHANPVLLVSDLKKKAETLDRFCKPIMTKPKPAPKPQTPPPQTPPPQPETQAPEPQTPEQQQSGSGAAGEPGSEGGVQQASGEQMDMDKPDESAGAAA	74.08	791	0	1192		XP_010654674.1	PREDICTED: heat shock 70 kDa protein 14-like [Vitis vinifera]	848	MSVVGFDFGNESCIVAVARQRGIDVVLNDESKRETPAIVCFGDKQRFIGTAGAASTMMNPKNSISQMKRLIGRQFSDPELQQDLKSLPFTVTEGPDGYPLIHARYLGEVRTFTPTQVLGMMFSNLKGIAEKNLNAAVVDCCIGIPVYFTDLQRRAVLDAATIAGLHPLRLLHETTATALAYGIYKTDLPENDQLNVAFVDIGHASMQVCIAGYKKGQLKILAHSFDQSLGGRDFDEVLFNHFAAKFKEEYKIDVFQNARACLRLRSACEKLKKVLSANPVAPLNIECLMDEKDVRGFIKRDEFEQISVPILERVKGPLEEALSDAGLSAENIHAVEVVGSGSRVPAIIRILTEFFGKEPRRTMNASECVAKGCALQCAILSPTFKVREFQVNESFPFTIALTWKGDAQNGAADNQQNTVVFPKGNPIPSVKALTFYRSGTFSVDVVYADASEIQGQVKISTYTIGPFQSTKVERAKLKVKVRLNLHGIVSVESATLLEEEEVEIPVVKEPAKDATKMDTDETPGDAAAPPGTSETDANMQDAKGDAPGVENGVPESGDKSVQMETDTKVEVPKKKVKKTNIPVSELVYGTMVPADVQKAVEKEFEMALQDRVMEETKDKKNAVEAYVYDMRNKLHDKYQDFVTSSERDEFTAKLQEVEDWLYEDGEDETKGVYIAKLEELKKQGDPIEERYKEYSERGTVVDQLVYCINSYREAAMSNDPKFEHIDVSEKQKVLSECVEAEAWLREKKQQQDSLPKHATPVLLSADVRRKAEAVDRACRPIMTKPKPAKPAAPETPPTPPPQGNEPQPQGGENAASAHDSAADGSSSEVPPAAAEPMDTDKSETTTAA	80.76	790	0	1272		XP_010314276.1	PREDICTED: heat shock 70 kDa protein 15-like [Solanum lycopersicum]	852	MSVVGFDFGNESGVVAVARQRGIDVVLNDESKRETPAIVCFGEKQRFLGTAGAASSMMNPKNTISQIKRLIGRQFSDPELQRDIKTLPFLVTEGPDGYPLIHARYLGEVRTFTPTQILGMVFSDLKTIAEKNLNAVVVDCCIGIPIYFTDLQRRAVMDAATIAGLHPLHLIHETTATALAYGIYKTDLPENDPLNVAFVDVGHASLQVCIAGFKKGELKILAHSFDRNLGGRDFDEAIFQHFAAKFKEEYKIDVYQNARACIRLRAACEKLKKVLSANPEAPLNIECLMDEKDVRGFLKRDEFEQISIPILERVKKPLEKALAEAGLTTENIHAVEVIGSSSRVPAIMRILTEFFGKEPRRTMNASECVAKGAALQCAILSPTFKVREFKVNESFPFPIALSWKGPAPDAQNGALENHQSTIVFPKGNPIPSVKALTFYRSGTFTIDVQYADVSELQAPAKISTYTIGPFQSMKGERAKLKVKVRLNLHGIVSVESATLLEEEEVEVPVVKETAKEPAKMETDESSVNAAPSTTAESDVNMQDAKGAAAASGAENGVPESGDKPVQMETDAKVEAPKKKVKKTSVPVTEIVYGAMAAADVQKAVEKEFEMALQDRVMEETKDKKNAVESYVYDMRNKLSDKYQEFVTDSEREQFMAVLQEVEDWLYEDGEDETKGVYIAKLEELKKQGDPIEQRYKEYTERGPVIDQFIYCINSYREAAVSSDPKFDHIDLADKQKVLNECVEAEAWFREKKQQQDALPKYANPVLLSADVRKKAEALDRVCRPIMTKPKPAKPATPETPPPQSPQGGEQQPPSAESPDAGNATEGASVGSEVPLAAEPMETDKSETAPSAS	78.66	792	0	1256		AT1G79930.1	HSP91	heat shock protein 91	831	MSVVGFDFGNENCLVAVARQRGIDVVLNDESNRETPAIVCFGDKQRFIGTAGAASTMMNPKNSISQIKRLIGRQFSDPELQRDIKSLPFSVTEGPDGYPLIHANYLGEKRAFTPTQVMGMMLSNLKGIAEKNLNTAVVDCCIGIPVYFTDLQRRAVLDAATIAGLHPLRLIHETTATALAYGIYKTDLPESDQLNVAFIDIGHASMQVCIAGFKKGQLKILSHAFDRSLGGRDFDEVLFNHFAAKFKDEYKIDVSQNAKASLRLRATCEKLKKVLSANPLAPLNIECLMDEKDVRGVIKREEFEEISIPILERVKRPLEKALSDAGLTVEDVHMVEVIGSGSRVPAMIKILTEFFGKEPRRTMNASECVSRGCALQCAILSPTFKVREFQVHESFPFSISLAWKGAASEAQNGGAENQQSTIVFPKGNPIPSVKALTFYRSGTFSVDVQYSDVNDLQAPPKISTYTIGPFQSSKGERAKLKVKVRLNLHGIVSVESATLLEEEEVEVPVTKEHSEETTKMDSDKASAEAAPASGDCDVNMQDAKDTSDATGTDNGVPESAEKPVQMETDSKAEAPKKKVKKTNVPLSELVYGALKTVEVEKAVEKEFEMALQDRVMEETKDRKNAVESYVYDMRNKLSDKYQEYITDSEREAFLANLQEVEDWLYEDGEDETKGVYVAKLEELKKVGDPVEVRYKESLERGSVIDQLGYCINSYREAAMSTDPKFDHIELAEKQKVLNECVEAEAWLRGKQQQQDTLPKYATPALLSADVKSKAEALDKFCRPIMTKPKPVAKAEAPQAKGGEQADEGKSEPEQPASAEPMETENPAEGST	71.86	860	0	1227		2	3.20E-160 | 5.40E-04	533.9 | 18.6	PF00012.15 | PF06723.8	HSP70 | MreB_Mbl		K09489	HSPA4	heat shock 70kDa protein 4	---		4	GO:0005634, GO:0005737, GO:0005829, GO:0005886	1	GO:0005524	3	GO:0006457, GO:0009408, GO:0046686
	9168	Peam|HassGeneModel_9168 maker-Ctg0148-augustus-gene-5.4-mRNA-1	2015	TCTCCACATGTCCGCAAATCAGAAGCGCGGGAGAGGGAGGCCGACACCACCCCCGACCGTCGAAGGAAAAGCGGAATCCGTAATGGTAGATCTGATGGAAGAAGATGTATCGACAGTTCCGATTTCCTCTTCCGAATCGCAGCTTGCTCGGTCTCGCCTTCGAGAGCGATGGGAGTTAGCTTCTGTTCTAAATTTCTTGCATGTTTTTCAGCCGATAATACGGAGCGAATTGGGGATTTCAGCGGAGGAGATCGAAACGGCTCTCATCACGCCAAATGATGCATTGGCTCAGTTGCACATTGCCCTCCTGAAGGGGATACCGCCTGTAAGCAAAAACTTGAAAAGCTCTGATGCATGGGTGACTATGCTCTGTAAAAAGCTTGCTATGTGGTGGCCGTGGGTGGCTGAAGGTAAGGTTCCACTTGTTGCAGATAGCGGTGCTGAGATATCAAGATACAAAGAACTTGATCCAACAATTCGTTTACTAATCCTCAAAGCACTTTGTGAAATTCGCGCTGAGCAAGATGATACATTGAGGTATATTGATGAGACACTGAAACAAGGGGCCGAACTGTCTACCTTCCGCAAAGACAGAATAGGCAGGGGGGGAAATGGAGCTTCCTACTGGTATGATGGAGATTCAGTCATTGGTCACAGGTTATATAAGGAAACAAATAAGATTGAACACAAGCATAGGTTAAAGGGCGACAGTCGCTTAACCCATCCGACAATTAACTCTCAGTGGGAGACCCTTGCAACTAACCTTGAGGAATTTATGGAAATATCGGATAAACTTTCTTCTAGCAAAATTTCGGTTGAATCTGCAGTAGGGGAGATAATTAACAATGAGATCATTCCTGTTCTTGAGAAACTTCAAAAGAAGAAAGAGAGGGCACTAAAACGACAACAGAGGCAAGCAATGCTGCTGGAAGGTTTTCGTAATGCTGTACGAATTGAGAATGGTCGATCTCGTCGTGACCGCAAACCTGTCAATTATACATTTGATGAATATGACCGCTCTATTGATGAGGCTATACATATGGCAAAGAAAGCAAAGACAAGTGATGAGAAAAATGATGAAGGCGGCCAAGGGGAGCATGCTTCTGTTAAGGATGACATTTCATCTAATGGGACTTTGCCTAATGTTGACAACAGTAGCAACCACAGAGAGGGTGCCTGTGATGACAGCGATGGTGATTATGATGATAAAAATGACGTTGACAATGTTGATGATGAAGATACTGAATTGGGCACTTCTGACAATGATAATGATGATCATGGTGATCAGAAGCGGTCAAAACATACTCACGAACAAAAAGACCGGCAACTCAGAGAGGTTCTCGGGTTGCGCTGTAGCAAGAGAACAGCAGCAAGCAGTGACCACCAGAAGCATGATGCACCCATTGTAGAGACTAAAATTTTTGCTGATACAAAGAAAGGACCTATGCCAAGAGAAGGTCTAAATATGAACTATGACATCATTATTTCTGACTCTGAGGATGACAAGTTGTTGGAATCTAAGAATGCTGATTCCTTGAATGATCTCAATGAGAAGGTTTTGGGTACTGAAAAGGAGTCAATTGTTGCTGCTAAATGGATCACAAACTGATGTAGAAGAATCGAAAGATGCAGTGTCCTTTTGACTTGAGAACCATAGATGACTAATTGGTATGTGGCCTTACTCCCTTGGTTTTTTTCTTTTGTTGTAAAAAAGAAAATAGCAAAAGCATGACTGTCTTGGGGCGAGCATGTAGGCTTCATAGTCTCTTGTGATATTCCCCCATTGCAATTTTGTTTTGGCATTGAAATTCAAGATGTATTGCGAGATGAACGTTTCTTCAATGCGGGTTTTTATTGTTCCATGTGGCTAAAAATTGTAAAATTGATGGTTTTCTATTTTGTTTCTTGGTTCAATGCCTAATTGATCGGTTTCCTCATGCAAAAGACCTGGAGAAGTTGTAGACCAAGCTTCTTGTTCAATACTTGTATTCTAATTTCTAATTTTATTTGTGGAA	533	MSANQKRGRGRPTPPPTVEGKAESVMVDLMEEDVSTVPISSSESQLARSRLRERWELASVLNFLHVFQPIIRSELGISAEEIETALITPNDALAQLHIALLKGIPPVSKNLKSSDAWVTMLCKKLAMWWPWVAEGKVPLVADSGAEISRYKELDPTIRLLILKALCEIRAEQDDTLRYIDETLKQGAELSTFRKDRIGRGGNGASYWYDGDSVIGHRLYKETNKIEHKHRLKGDSRLTHPTINSQWETLATNLEEFMEISDKLSSSKISVESAVGEIINNEIIPVLEKLQKKKERALKRQQRQAMLLEGFRNAVRIENGRSRRDRKPVNYTFDEYDRSIDEAIHMAKKAKTSDEKNDEGGQGEHASVKDDISSNGTLPNVDNSSNHREGACDDSDGDYDDKNDVDNVDDEDTELGTSDNDNDDHGDQKRSKHTHEQKDRQLREVLGLRCSKRTAASSDHQKHDAPIVETKIFADTKKGPMPREGLNMNYDIIISDSEDDKLLESKNADSLNDLNEKVLGTEKESIVAAKWITN	92	Complete		XP_006842241.2 PREDICTED: uncharacterized protein LOC18432068 [Amborella trichopoda]	PREDICTED: uncharacterized protein LOC18432068 [Amborella trichopoda]	551	MSMAERRGRRGPNGTTTLGEDESLQEIPLETLISSTVDSQSARLSLRGRWELASVLNFLHVFQPIIHCDLEVSAEEIETALISPNNTLAKLHIALLKGIPPVSKSLGESNFWLTALCKKLVEWWPWVAEGDVPLVAYHGEEILRYNELDATTRLLMLKALCEIRLEQDDTWRFIEDALKQGNDLSTFRMDSLGRDNDGTTYWYDGDSKIGHRLYKEVSNVEPRPKAKGRGRFVQPMFNIQWETLATNLDEFLDISDKLSSSRNIMEVDVGKKVKVDIIPVIEELNKKKERALRRQQKQATLLDSFLYSNGTDNARSLRDRKPVKYTFDEYDRSIDEAIEITKKGKTTQESKDEGKHRELLANGKDTLPQGISESYESSALNYIHENGNHPKLEDQASSPDKTHVDDHGYDKDDDDDDEYVGEEDTDIETDEEHDIETDGENEDDCDNKMPANMTDNHGLRRSKRGMAHVTDLGNTSALIMENNKDISIIERENRGAKKRLMSRPVPKMENTIYCVSDAENENPQAVVERVLEKRKGRLDIDLNEEASIAEV	64.18	335	6e-149	437		XP_002461627.1	hypothetical protein SORBIDRAFT_02g005710 [Sorghum bicolor]	625	MWELGSVLNFLHVFRPLLNITAEFTAEELEAALITPNEILDDVHMPLLKSIPPVTRMAMGRGTWVTVLCRKLKDWWHWVAEGDLPIIASHGTEIETYKTLEPAIRLVILKAICDIRVEQEDIRIFIDSSLKHGHDISTFRKERIGGDSLGISYWYEDDEILGHRLYREIRRVEQVKKEPGKRSRGKGGSSAISVVSYQWETVASTFDEFDDVAEKLFSSRNRTEVSLGKKLKIEYLPEIEKIHKKKERLLKKQQREALLLDSYLTSDGLTTGRSLRDRKPVTYTFDDYDRSINEAIKITKKREENSAEPVAPTANRRALPPRSEAPSNGKLNGPSPTANDSNDGNSSKSDDYQDSDGEQENEALDRSNRRRKRSQRYTQDFVEAVSDIDPNFDSDDDIMGEAVYDEEYLRSRKQNKASSASEEDEEFRLEEDAEDDDEEEYSLSSSEDLEEPQPQRHKKLETRGRRGTKLRSVDEIETGLRRSKRSSRPRINYRQYDFSDSDAEPGKAWKSDASDPDAGSDAENDMELSTSSQEQEEEEDDSRDEENGNNVNDKMEEDHAVAENKVESEEEQKEQPQQQPVEKMDAPSRESKSVGRTFLDLNELAPGGGFDDGPSLTVKDDMDNI	50.17	301	4e-102	320		XP_002282025.3	PREDICTED: remodeling and spacing factor 1 [Vitis vinifera]	606	MSGVRRRRDAAGKERRLVKTDNGEDPVILSDSLESETGSARIRLRERWELASVLNFLNVFEPVIGSNSKISAEEIEMGLIKPDSPVAQLHIDLLKGIPPVNKNLNGSDAWVTVLCKKLTMWWPWVAEGEIPLTANKGEEINRYKELDPTIRLQILKALCEIRAEQNDTVSYINDAIKHGTELSCFRKNNIGGDRNGTTYWYDGNTVLGHRLYREVKKFDPKTKVRGKGCLAPPLASFKWETLATNLEEFRKVADDFSSSKVTVQVAVSKIVQTDAIPVLEDLQKKKERAFKRKRRQEMLLNDSQNSYRVESTRSCRNRRPVSYTFDEYDRTIKEAIQMTNKRKATEDQKCNGKHGNMNGIASDGDSDTDTDTDTQLRDSSVNSRDSMESDSGNVKPHEDDGDYEDKESDEYSIKKEDENDEVGNDDKNNQYYMKTKDDNEDGDDYKTDRTAEFNIKKEGDEFNIKEEEGSEDGNDCKDEKAYQNHMKEVENDDGRDLSSSHKKIFNLSKRNHATAQSKEQSCYSPSKPGGLRWSIRLAETSSHPVAGTRSPGTKNRLRQRPTRNTAMESIIIPDSEDGNSSENTNSGIPGGETSSPTADLEEESDC	61.68	321	6e-143	425		XP_004245417.1	PREDICTED: uncharacterized protein LOC101259776 [Solanum lycopersicum]	448	MEMVDTAPEPTSEIELERRKLRERWELASVLNFLTVFEPVLEIKLKISAKEIETALIESNDNLAQLHIVLLKGIPPLNKLLKDSDGWVIALSKKLEMWWPWVAEGNFPLTAKKGEEMSTYKALNPTTRLLVLKALCEIRADQSDTISYINDETKNRTDSTAFRKEKLGGNGNEVSYWYDGNETLGHRLYKEVYQVESMSKVKDKKRVSAIISQWETLATTFEEFQNFVEKFSSSQVKWEADVGKAVEAHAIPALQKLQRKKDKAQKRQQREQRLESLRSLAVHRSCRIRRPVNYTCDDFDRAIKEAISVTNKRKATEDSRSETRLNEHGPRNETNLLDSSPASNSISSDAADSESESDRPQESNEAVDDTSDEVDEADLDEDGTVSMKGNGQLYHRPSSCRYSKRLAGVTGYAVPESSHISAKYRLRQRPSINTAAKSVVILDSEDEN	53.59	334	1e-117	355		AT1G18950.1	---	DDT domain superfamily	750	MGSSSDIVPDRSPADDVAPVTDTKIPKEEPLTLRRTRPSRACTVRAQQRLQELQAAERKLKPPKKEYKREQHRRREEVVEEDEDSEDDDQEDEENDGDDESNPKQCVAGGSSTKIITSLVPPPEPSQMPRWNLRSMWELASVLNFLHVFRPLLKINAEFSAEEFETALLTPNDTLSDIHIPLLKAIPPVTRMALTRDTWVTVLCRKIRDCWHWVAEGDLPIVALQGREIEVYKNLDPAIRVVILKALCDIRVEQEDIRSYIDNSLKTGVHLSVFRKDRVGGDSHGVNFWYEEDPLIGHRLYREIRKAEVLKVKTKGSKILPNITYQWETVATNFDEFQDVSEKLLQSSSRIEVSLGKKLVKDMLPEIEKEHKRKEKLLKKQHRQALLLDNFVVVDGLAGRSLRDRKPVRYTFDDYDKSINDAIKITKKKHPSPEHPLHRRESARLDALANGRSTSSTHPTEPVNDTASGRSSDFADYDDFDEHRDESLDRRRRQRPQRYSATDFVETVSDNEVEFQSDDDIYGEAVYDEEYLKKRKQKKLSSGSEGDEEKGDEEYKWDEDNAEYEEEEEEEEEEDSLSASEEDSDEPRRAKKMPRRETKLRSRSNDFRPGLRRSKRATRIDYQQYEFSDSDKEATGLAKRKRFVEPDEPSDETGNGDFTMGSQDSEENANDPETKSGEEEEPRDVNDNADTTNGKENNQLNKSNGTTDQEEVEGVVGKRRYLDLNELAPVSGFDDGPSTVLKDDDKTDNS	51.85	324	1e-105	333		---	---	---	---	---		---	---	---	---		1	GO:0005634	1	GO:0004812	3	GO:0000956, GO:0007346, GO:0008150
	9169	Peam|HassGeneModel_9169 maker-Ctg0148-augustus-gene-5.6-mRNA-1	1317	GAAAGCTATGCAGTGACTAATCTTTTGGTAACTTCTCTCATCTTATTTGTATACAGGTTTTCACAACAAAATCGCCAAAGCCAAATGTCACTCTGGCTTCGTCCTCATGTCAAGTGCTACCACAAATTTGGGGATGCCGTATTTACATTAACCAAGTTTTTCCGAGAAAGAGGCACGTCTAGTTCTGTGGAGCCAAAATCGATAGAAAGGCTAAGCACTGTGCGTTCAGACTCCATAAGTTCTTTGAAGCCATTACTCGAGGAGCGAATCCATGGACCTCCAAAGTTGGGTATGCCATCCATATCAGAGTTTTCAAAACTAGTCTGTGCGAATGCTAATGAGGTGAAGATTGATCGGCTGCCAACCAATACATTTTCAGCTAAAACCCCCTCATGTGTGGCTGCAATGGCTGAAGACTCTAAGATGCCGTTGTCTTATTTTCTTGCGTCTGGTAGACGCAACTCCGGTAATCAGTTGGGTGGAATTGTTCCTGCCAATCGTGCAACCCTTACTTCAAATGGACAAAATGGCCTCTTGACATTAAAAAACTCCAGAGACTCAGAGGACAAATTGCGAGCTGTTGGTTTTAAGAAAAAGGACCCCCTATGTCAAGACTGTGAAGTGGTTGACTTGACTGCTGATCTTCCTTCGCGTGAACATCCAAGAACAGAAGATATGATAAGTTCTTCAAAAAAGTCCAAAACTTTGAAATTAGGTCATAACGTGCTCAAACAATATGACAAATATTCATCTGACGAGTTATATACTGGAGCATTTGCACATTGTCAGAGAAACTCTTGTCTGACATTTGATGCAGATAAGCATTGTAAACAAGTATCTCAAGCGTCCTCACTCATGCAAGAGGAATTAGGTATCAGCAACAGCAATGGAGGCATGCAACATGCCCAAGTCAGTTCAGGTGCGATCACACCGAGGACTGTCTCCCTGATCGAAAACAACAGGGACCTTCCTACTTTCGTGCCGTGTGGTGATGAGGAGACAAGAGGATCTACATTTTTGAGTCAGGTTCAGGAAAAGCTTACTACCGAAGAATACAGTGAATTTGTGGGTTTCATGAAGGCATTGAAGTCTAAAACTATGAAAATAATTCCTGTGCTAGAGGCAATTGCAAGATTGTTCTCTTTACCGGGAAGGCTTGTTCTTCTTAGAAGATTCAAGGATTATGTCCCTGCAAAATATCAACTGATGTATGAGCAGCTTATCAAAGCTCATGATGCAACAGTAGCCAGTGGAGGTAAAATACCATTTATTTTCATTGCTACTATTGATTTGTCTAATACTGTGATATCTCTGATG	439	ESYAVTNLLVTSLILFVYRFSQQNRQSQMSLWLRPHVKCYHKFGDAVFTLTKFFRERGTSSSVEPKSIERLSTVRSDSISSLKPLLEERIHGPPKLGMPSISEFSKLVCANANEVKIDRLPTNTFSAKTPSCVAAMAEDSKMPLSYFLASGRRNSGNQLGGIVPANRATLTSNGQNGLLTLKNSRDSEDKLRAVGFKKKDPLCQDCEVVDLTADLPSREHPRTEDMISSSKKSKTLKLGHNVLKQYDKYSSDELYTGAFAHCQRNSCLTFDADKHCKQVSQASSLMQEELGISNSNGGMQHAQVSSGAITPRTVSLIENNRDLPTFVPCGDEETRGSTFLSQVQEKLTTEEYSEFVGFMKALKSKTMKIIPVLEAIARLFSLPGRLVLLRRFKDYVPAKYQLMYEQLIKAHDATVASGGKIPFIFIATIDLSNTVISLM	76.342	Partial		XP_011622568.1 PREDICTED: regulator of telomere elongation helicase 1 homolog [Amborella trichopoda]	PREDICTED: regulator of telomere elongation helicase 1 homolog [Amborella trichopoda]	1083	MHTYKIRGINVKFPYKAYDCQIAYMDSVIHCLQEGSNAVLESPTGTGKTLCLLCATLAWRQSLKSSAENVEDEVEGSASGRPKLPTIIYTSRTHSQLKQVVRELKACPYRPRMAVLGSREQMCIHDEVSMLRGKLQNGACQSRCKKRSCFHQMRVSDYIKDNPKLGCEPLDIEDMVNIGRSEGPCPYYLSKELHKAAHILFAPYNYLIDHGNRRSLSGICWENTVLIFDEAHNLESICADAASFDLPISHLTACISEVKKCVGISVARKTAEMVEDKSLDPENYAILRGLLQKLEERIAQEPIHSIESGFTRPGPYIFELFADLNITQSTVGTLINTIDHAILLLQDDMLGLQSKGKGTIKLENLRDIFELIFRKGDNSHAASYLVHVHEPQINDAASFKAKGCRTLSWWCFNPGIAMQEFEKLGLRSIIVTSGTLSPLDSFASEMKLDFKVRLENPHVIQPNQVWVGVVASSPSGHSFNSSYRFRDTVKYKQELGSAIVNFARIVPDGLLIFFPSYYFMEKCIEYWQSMGNESSANSSSIWERICKLKQPVIEPRQSVLFPQAIEDFRAKLNDTSTSGVVFFAVCRGKVSEGLDFADHAGRAVVVTGIPYAMLTHPKVRLKREYLDEIACSQDKKVKALTGEEWYVQEAVRAVNQAVGRVIRHRNDYGAIIFCDERFAQPRYQSQMSMWLRPHIKCYSQFGEVTRTLTRFFKGFKDPEGLGPHMPIFSETNIMTIEDSNLAPDQANDEGRLKTPDKCMPFNNESSKLADAKSSEIMDCQADATLCFSSRTISPLNTLPSSESRKRSLFSMLADTKSKSNNQFAGITPANLSALSTRKLDRFFTFRESSSPSLNYGKVHIAKGDRKDVDYDSVVVDLTSDSPSKHFPKEELIGPGPSKVVIDVDMHVKATQNSDKLGSCRKLSSQFKHLPCSLSVNNAEKQCPSISNKSMAVDISMGKVKVGAAMGKVKVGAQDQDDKNSMQKFIPNGDEKTTKASDFLKQAQLKLSGAEYKKFVEFMRALKAKTMNMSSLLESVAEMFSSPERLFLLKRFKDYVPANYLPLYEKHLKVRFGAAGKDGEATMN	33.41	422	2e-48	177		XP_002458081.1	hypothetical protein SORBIDRAFT_03g026660 [Sorghum bicolor]	212	MRRSNFMKLAQITPANRSTLTTKHNFTSTSTKHNFSEDQLSQDNKVADMTDDLAIQGHLKEHTFKSLGLKKAKTTDRSKDVGSDDVSSKLPQNVGSRALSRYQCEGSTPEPKKSTTATACGKNEATCEKSEGQESNSGLAFLKLAHEKLSTAEYKEFVEYMKALKSKTMDTKVSLEAITKLFSSPGKFPLLEGFRVFVPKNYLPLYEQLVRR	52.5	80	1e-18	84.3		XP_010654671.1	PREDICTED: regulator of telomere elongation helicase 1 homolog [Vitis vinifera]	1054	MPIYKIRGIDVDFPFEAYDCQLVYMEKVIQSLQERCNALLESPTGTGKTLCLLCATLAWRKSLGGFSTGRSEWNGQIMGSQHSDVPHSQSAKTNLPTIIYASRTHSQLRQVIQELKRTSYRPKMVVLGSREQLCIHEEVSLLRGRAQTNACHSLCRKRTKKGYCGHYSRVSDFMKYNPGLGDDPIDIEDLVNIGRSNGPCPYYVSRELHKVVDILFAPYNYLIDRGNRKSLSVCWNNSILIFDEAHNLEGLCADAASFDLPSWLLTACISEAKNCVDLSISRREIEKANDKSCNPDNFAILRALLLKLEKQIAEVPIESKELGFTRPGPYIYELLADLNITHKTATMLIDIIEEAALLLEEDAKGVAQKTKSTICRLETMSDILKIIFRDGGNAHAKFYRVHVQEVEANAADALKGKASRTLSWWCFNPGIAMQEFAVLGVSSIILTSGTLSPLESFAQELKLEFPVRLENPHVISSNQIWAGVVPAGPSGCSFNSSYRTRDSLEYKQELGNAIVNFARIVPDGLLVFFPSYYILEQCVGCWKNKSHANSTNSSTIWERICKHKQPVIEPRQSSLFPSSIEDYMNKLKDSSMSGAVFFAVCRGKVSEGLDFADHAGRAVVITGIPFAMRTDPKVRLKREFLDQRGLSQKEGCKVLTGEEWYTQQASRAVNQAVGRVIRHCHDFGAIIFCDERFAHPNRQSQISLWIQPHIKCYSKFGDVVFTLTRFFRDAGTHGPPQLKSRAEDRGDVNEMKIAKPLERSYEENSLTPLTISMDKDKFVKPLSSVLEAKRGNFSSQLGGVLPANRSSLTPYEQNQSLTLSSPSDLFSKKKSLLIPGRKIMQCSNSEMPYSFNSSLLGEKPSKEEVLVTCTAKKRRIAKLDPDAMQNFEMSHHHPFMVKNAQSNDHLANHSVKHDNSQLPDGTNRETQVGSAMLLEDDSPKKDAEFLSQKGKGVQSSPLPCSVKETRGSAFLIQVQEKLSTAEYKEFVGFMKALKSKAMKIGQVLESIARLFSGPERLPLLKRFKDYIPAKYQSLYQQYLKNNEETIDTEESFSS	34.82	425	9e-57	202		XP_010318570.1	PREDICTED: regulator of telomere elongation helicase 1 isoform X4 [Solanum lycopersicum]	874	MSEFMKINPSIGEEPIDIEDLVNIGRSSGPCPYYVSRELHKTVDILFAPYNYLIDRGYRKSLNIQWTNSILIFDEAHNLESLCADAASFDLSSGLLTACISEAKNCIDLSIERREMSSDKSCNPDNFAILRALLLKLEKKIGEVPIDSKELGFTKPGPYIYEFLADLNITQKTANMLIDIIEEASVLLEEDTNTAEDKKTNKSKSTVCRLESMGDILQQIFRDDGNAHAQYYRVHVQEVQGNGMDSFKGKGSRTLSWWCFNPGIAMEQFSRLGVGSIILTSGTLSPMDSFAEELKLDFPVRLENPHVISDNQIWAGAVPVGPSGYTFNSSYRTRDSIEYKQELGNAIVNFARVVPDGLLVFFPSYYILEQCIGCWKTLGQSISMGSSTIWERICKHKLPVVEPRQSSLFPTAIEDYMAKLKDKSASGAVFFAVCRGKVSEGLDFTDHAGRAVVITGIPFATRTDPKVRLKREFLDQQMALQPTGSKQVLTGEDWYTQQATRAVNQAVGRVIRHKDDFGAIIFCDERFTYSNRQSQISCWIQPHIKCHSKFGEVVFSLTRFFRDGRIHGPTKPEMMLLDDKETVKSLGSSQSQLHFEKLLTSLVSSVDIPCSTNQSSSSVKQGNGPGGLEDILPANKSSLRSDKIAKLLAVKHASNLLVPGRKDMPISNQKIIDLTKHELADEPPKDVVAPCSMKRPRLALTGSDCQSDHFRKPHDSPDCSSVAHHLLSESDFRYLLNNKKSQYSDNQSTRNSNLDRANLLADERTSRKIAGLVDLQNEDGILSSAPCNNEEKGSAFLVQVREKLTDTEYHEFVGYMKSLKSKAMKIGQVLQSITRLFSLPDRLPLLHRFKDYVPAKYHSLYDQYLKRNQEVAHL	32.02	406	7e-45	167		AT1G79950.1	---	RAD3-like DNA-binding helicase protein	1040	MGFTVVSRSGSPTRRENQKRRVCFRLLLRLLRRGFVVLSAESDPKMPNYSIRGINVEFPFEAYQSQIIYMDRVIESLQNKCHALLESPTGTGKTLCLLCATLAWRKSLGSFSTRKDRKNSAIPWSDSDEPLSQSGGGGGGAFPTIVYASRTHSQLRQVIKELKRSSYRPKMVVLGSREQLCVNEEVNSLRGKALTNACQYLCKKRGKRQCNHFNRLPDYLKHNPHIGDEPVDIEDLVNIGKDSGPCPYYITRELHKDVDIIFAPYNYLISNGYRKFLKVNWTNSVLIFDEAHNLESLCADSASFDLPSVLLSACISEAQECVQLAAARRDSLNDVSINPENFAILKGLLLKLQELISKVPIPKRDEGFTKPGPYIYEMLKSLNITHETAPKLIGTVEEAAVFLEEEKQRTATNAGSKLEIIADMLKLIFRENGSNHADVYRVHVQELEQNSTDVMKGKVSRTLSWWCFSPGITMLDIAQKGVGSIILTSGTLSPMDSLAQELKLDFPIRLENPHVISSNQLWAGVVSTGPSGYVLNSSYRNRDVPEYKQELGNAIVNFSRVVPEGLLIFFPSYYLMDSCITFWKNGCYRNSMTVWERICKLKKPVIEPKDSSLFPAAMRDFSEKLQDRATSGVVFFAVCRGKVSEGLDFADGAGRAVVITGLPYARVTDPRVKLKREFLDEQSQLADVKLPRSTLLSGSMWYSQEAARAVNQAIGRVIRHRHDYGAIIFCDDRFEQPSQQSKISLWIRPNVKCYSRYGEVISDLARFFRTERSNFPARLVTEQENNIVSTLLPVESIEDNPTPAFGNSNLKNVGVAQNELSRLEAFPPANRASPLERDGNNVKRNGLTILKHTGKIPRIVKGDVMQGCSSRKAKLVELSDDEETPVERRCEVVDLESDNCETQTCVTEVLASSTCLNTMGLKKKRKVPESQGSASSSVLTAKGNGGGDKKEASASAFLSQVKEKLNTEEYKKFIGYMQALKKKEIKLANVMQSIVQLFCGSERDHLLMGFKDFVPVKYRPAYEECIKTRKRQSIIFGNSN	51.85	81	9e-17	83.2		---	---	---	---	---		K11136	---	---	---		2	GO:0005634, GO:0005739	7	GO:0003676, GO:0003677, GO:0004003, GO:0005524, GO:0008026, GO:0016817, GO:0016818	11	GO:0006139, GO:0006346, GO:0006355, GO:0007267, GO:0009616, GO:0009855, GO:0010014, GO:0010073, GO:0010267, GO:0016246, GO:0035196
	9170	Peam|HassGeneModel_9170 maker-Ctg0148-augustus-gene-5.5-mRNA-1	2046	ATGCCTGTCTACAAGATCAGAGGGATCGATGTAGATTTCCCATTCGAAGCTTACGACTGCCAGATCGTTTACATGGAGAAAGTCATCAGGGAGGGAACATTTGAGCTGGGTAGGGTTTGGAACTGCAGTAAAGACAATGATGATGATGATTATCAGAAAGTTATTCCATCTAGCTGGAGATGTAATGCTTTATTGGAGAGTCCTACTGGGACAGGGAAGACTCTGTGTCTACTTTGTGCCACATTGGCCTGGAGAAAGAGTTTAGGCGATTTCTCAACTGGGTCAACTCAAGGGAAGGGACGGGATCTCGGAAGTGAAAATTTCGAAATGTCTCAAGAAGAGGGTGCAGGGAGAAATCTCCCTACCATTATATACACATCACGCACTCACAGCCAGTTACAGCAAGTAATAAAAGAACTGAAAGCAAGCAATTACAGGCCCAAGATGGTAATATTAGGTTCTCGTGAACAAATGTGCATTCATGATGAAGTACGGATTCTTCGTGGAAGTGCACAAAACAATGCTTGCCATTACCTTTGGAGGAAGCGCTCTTGCTCCCATCATACTCGTGTTTCTGATTACATAAAGAAGAATCCTGAACTTGGAAATGAACCTTTTGACATAGAAGACTTAGTCGATATTGGAAGAAAGAAGGGCCCATGCCCGTATTATGTGTCACGAGAGCTTCACAAGTTGGTTGACATTTTATTTGCTCCATACAACTATCTTATTGATCCAGGGAACCGGCGATCTCTTACTGGTATTCAGTGGGATAACACTGTACTTATATTTGATGAAGCTCACAACTTGGAAAGTATGTGTGCAGATGCAGCATCATTTGACTTGCTTTCTGGTCATCTGAGTGCCTGCATTTCTGAAGCAAAACAATGTGTTGACCTTTCGCTTGAAAGAAGGGCAATTGAAAAATCAGATGATAAATCCCTTGACCCAGACAATTTTGCAATTCTTAGAGCTCTTCTGCTGAAACTTGAGAAGCGGGTTGCTGACGTGCCCATTGAATCAAAAGAATTAGGCTTTACGCAACCAGGACCTTATATTTTCGAACTACTTGCTGACCTAAACATTACGCACGCTACAGCAAAATGCTTATTGATACGATTGACCAAGCTGCATTGCTTCTCGAGGATGGTATACTTCAAACTGCTACTGCCTTTTGAGGCTGGAAATAGGTCAAGCAAGATTAGAGGCACTGTATGCAGGCTGGAAAGTGTGAAGGACATTCTTAAGATTATCTTCAAAGATGGTGATAAATCTCATTCTAAATTCTATCGTGAATTTGTTACTTGTCACCTCAGAGAGTTTCCAGTTCGGTTAGAAAATCCCCATGTTATATCATCTAATCAAGTCTGGGTTGGAGTGGTACCTACTGGTCCCTCTGGTTGCTCTTTCAATTCCTCCTATCGGAATCGTGATTCTCATGAATACAAGCAAGAGCTTGGTAATGCTGTTGTAAACTTTGCTCGAATTGTACCAGATGGGCTGCTTGTTTTCTTTCCATCTTACTACCTTATGGACCAGTGTATTGATAGCTGGAAGAATATGGGCAACTCAAGCTCAACAAATCCGAGCACCATCTGGGAGAGAATTTGCAAGCATAAGCAACCTGTTGTGGAGCCCAAACAGTCTGCACTTTTCTCATATGCAATTGAGGACTACAAGACAAAATTGAATGATACATCTGCTTCTGGTGCAATTTTTTTGGCTGTGTGTCGGGGGAAGGTGAGTGAGGGTCTGGATTTTGCCGACCAAGCTGGCAGAGCTGTCATAATCACCGGTATGCCATTTGCTATGAGGACTGATCCTAAGATTCGTCTCAAACGTGAATACTTGGATCAGCAGGCTCTGTCGCAAAAGAAAGAATGTGTGGTTCTGACTGGAGAGGAGTGGTACAGCCAACAAGCAGCACGAGCTGTGAATCAGGCTGTTGGGCGTGTCATACGACACCGCCATGATTATGGAGCGATAATTTTCTGTGATGAAAGGGTGCCTTTAGGTGACCACTTAACCTCCCCTCTGTTAGCATAG	681	MPVYKIRGIDVDFPFEAYDCQIVYMEKVIREGTFELGRVWNCSKDNDDDDYQKVIPSSWRCNALLESPTGTGKTLCLLCATLAWRKSLGDFSTGSTQGKGRDLGSENFEMSQEEGAGRNLPTIIYTSRTHSQLQQVIKELKASNYRPKMVILGSREQMCIHDEVRILRGSAQNNACHYLWRKRSCSHHTRVSDYIKKNPELGNEPFDIEDLVDIGRKKGPCPYYVSRELHKLVDILFAPYNYLIDPGNRRSLTGIQWDNTVLIFDEAHNLESMCADAASFDLLSGHLSACISEAKQCVDLSLERRAIEKSDDKSLDPDNFAILRALLLKLEKRVADVPIESKELGFTQPGPYIFELLADLNITHATAKCLLIRLTKLHCFSRMVYFKLLLPFEAGNRSSKIRGTVCRLESVKDILKIIFKDGDKSHSKFYREFVTCHLREFPVRLENPHVISSNQVWVGVVPTGPSGCSFNSSYRNRDSHEYKQELGNAVVNFARIVPDGLLVFFPSYYLMDQCIDSWKNMGNSSSTNPSTIWERICKHKQPVVEPKQSALFSYAIEDYKTKLNDTSASGAIFLAVCRGKVSEGLDFADQAGRAVIITGMPFAMRTDPKIRLKREYLDQQALSQKKECVVLTGEEWYSQQAARAVNQAVGRVIRHRHDYGAIIFCDERVPLGDHLTSPLLA	70.536	Partial		XP_011622568.1 PREDICTED: regulator of telomere elongation helicase 1 homolog [Amborella trichopoda]	PREDICTED: regulator of telomere elongation helicase 1 homolog [Amborella trichopoda]	1083	MHTYKIRGINVKFPYKAYDCQIAYMDSVIHCLQEGSNAVLESPTGTGKTLCLLCATLAWRQSLKSSAENVEDEVEGSASGRPKLPTIIYTSRTHSQLKQVVRELKACPYRPRMAVLGSREQMCIHDEVSMLRGKLQNGACQSRCKKRSCFHQMRVSDYIKDNPKLGCEPLDIEDMVNIGRSEGPCPYYLSKELHKAAHILFAPYNYLIDHGNRRSLSGICWENTVLIFDEAHNLESICADAASFDLPISHLTACISEVKKCVGISVARKTAEMVEDKSLDPENYAILRGLLQKLEERIAQEPIHSIESGFTRPGPYIFELFADLNITQSTVGTLINTIDHAILLLQDDMLGLQSKGKGTIKLENLRDIFELIFRKGDNSHAASYLVHVHEPQINDAASFKAKGCRTLSWWCFNPGIAMQEFEKLGLRSIIVTSGTLSPLDSFASEMKLDFKVRLENPHVIQPNQVWVGVVASSPSGHSFNSSYRFRDTVKYKQELGSAIVNFARIVPDGLLIFFPSYYFMEKCIEYWQSMGNESSANSSSIWERICKLKQPVIEPRQSVLFPQAIEDFRAKLNDTSTSGVVFFAVCRGKVSEGLDFADHAGRAVVVTGIPYAMLTHPKVRLKREYLDEIACSQDKKVKALTGEEWYVQEAVRAVNQAVGRVIRHRNDYGAIIFCDERFAQPRYQSQMSMWLRPHIKCYSQFGEVTRTLTRFFKGFKDPEGLGPHMPIFSETNIMTIEDSNLAPDQANDEGRLKTPDKCMPFNNESSKLADAKSSEIMDCQADATLCFSSRTISPLNTLPSSESRKRSLFSMLADTKSKSNNQFAGITPANLSALSTRKLDRFFTFRESSSPSLNYGKVHIAKGDRKDVDYDSVVVDLTSDSPSKHFPKEELIGPGPSKVVIDVDMHVKATQNSDKLGSCRKLSSQFKHLPCSLSVNNAEKQCPSISNKSMAVDISMGKVKVGAAMGKVKVGAQDQDDKNSMQKFIPNGDEKTTKASDFLKQAQLKLSGAEYKKFVEFMRALKAKTMNMSSLLESVAEMFSSPERLFLLKRFKDYVPANYLPLYEKHLKVRFGAAGKDGEATMN	58.34	725	0	822		XP_002458082.1	hypothetical protein SORBIDRAFT_03g026670 [Sorghum bicolor]	759	MPVYRIRGVDVDFPFDAYDCQITYMDRVIESLQQGKNALLESPTGTGKTLCLLCASLAWRRTFGEFLRVGRGGGGGGTQQLPYGSQPSVSQQSEDSTSQQQQSRYPVIIYASRTHSQLRQVIKELKATSYRPKMAVLGSREQMCIHNEVSKLRGRAQNNACHFLCKKRRCPHNNHVSEFMKNKPELGNEPFDIEDLINIGRRKGPCPYYISRELSKSVDILFAPYNYLIDPGNRRSLNGIPWDNAVLIFDEAHNLESICADAASFDLFPNNLTACIAEAHECIKLCAAKRSIEKSADKQFDPENYAILKALLMALEKKIGELLIASKELGYTKAGSYIYDFLSELNITSDTSKKLIETIDGASLLLEEGNSAETGRGVQAKATVSRLESIRDMLDIIFRGGGQNHAKYYRFHVNESQQTSGDALKVLGKSSRTLSWWCFNPGLAMEEFLKLGVRSIILTSGTLSPLDSLAMELNLEFPVRLENPHVISSDQIWVGVVPVGPSGHALNSSYRMRNTIQYKQELGTAIVNFARIVPDGLLVFFPSYSMMDMCVEFWKNRNHSNSASENTIWQRICKHKQPVIEPRQSSNFQSAIEDYRAKLHDSSSGAIFFAVCRGKVSEGLDFADRAGRAVIVTGMPFATPTDAKVRLKREYLDKQGTPSNKNTKTLTGEEWYVQQAARAVNQAVGRVIRHRHDYGAILYCDERFAWPNYQSQMSYWLRPHIKCYSKYGEVVQGLTRFFRDKASSDPLSLEPTDCNKIYH	57.16	740	0	835		XP_010654671.1	PREDICTED: regulator of telomere elongation helicase 1 homolog [Vitis vinifera]	1054	MPIYKIRGIDVDFPFEAYDCQLVYMEKVIQSLQERCNALLESPTGTGKTLCLLCATLAWRKSLGGFSTGRSEWNGQIMGSQHSDVPHSQSAKTNLPTIIYASRTHSQLRQVIQELKRTSYRPKMVVLGSREQLCIHEEVSLLRGRAQTNACHSLCRKRTKKGYCGHYSRVSDFMKYNPGLGDDPIDIEDLVNIGRSNGPCPYYVSRELHKVVDILFAPYNYLIDRGNRKSLSVCWNNSILIFDEAHNLEGLCADAASFDLPSWLLTACISEAKNCVDLSISRREIEKANDKSCNPDNFAILRALLLKLEKQIAEVPIESKELGFTRPGPYIYELLADLNITHKTATMLIDIIEEAALLLEEDAKGVAQKTKSTICRLETMSDILKIIFRDGGNAHAKFYRVHVQEVEANAADALKGKASRTLSWWCFNPGIAMQEFAVLGVSSIILTSGTLSPLESFAQELKLEFPVRLENPHVISSNQIWAGVVPAGPSGCSFNSSYRTRDSLEYKQELGNAIVNFARIVPDGLLVFFPSYYILEQCVGCWKNKSHANSTNSSTIWERICKHKQPVIEPRQSSLFPSSIEDYMNKLKDSSMSGAVFFAVCRGKVSEGLDFADHAGRAVVITGIPFAMRTDPKVRLKREFLDQRGLSQKEGCKVLTGEEWYTQQASRAVNQAVGRVIRHCHDFGAIIFCDERFAHPNRQSQISLWIQPHIKCYSKFGDVVFTLTRFFRDAGTHGPPQLKSRAEDRGDVNEMKIAKPLERSYEENSLTPLTISMDKDKFVKPLSSVLEAKRGNFSSQLGGVLPANRSSLTPYEQNQSLTLSSPSDLFSKKKSLLIPGRKIMQCSNSEMPYSFNSSLLGEKPSKEEVLVTCTAKKRRIAKLDPDAMQNFEMSHHHPFMVKNAQSNDHLANHSVKHDNSQLPDGTNRETQVGSAMLLEDDSPKKDAEFLSQKGKGVQSSPLPCSVKETRGSAFLIQVQEKLSTAEYKEFVGFMKALKSKAMKIGQVLESIARLFSGPERLPLLKRFKDYIPAKYQSLYQQYLKNNEETIDTEESFSS	63.96	727	0	940		XP_010318569.1	PREDICTED: regulator of telomere elongation helicase 1 isoform X3 [Solanum lycopersicum]	973	MPIYKIRGIDVDFPYEAYDCQIAYMEKVIQSLQNRSNALLESPTGTGKTLCLLCATLAWRKSLGGFSVRKSGRRDHISSSQQSDESSQSESSTLPSIVYASRTHSQIRQVVKELKRTNYRPKMVVLGSREQLCIHEEVSQLRGKTQTNACHALCKKRKKRYCAHFSRVAEFMKINPSIGEEPIDIEDLVNIGRSSGPCPYYVSRELHKTVDILFAPYNYLIDRGYRKSLNIQWTNSILIFDEAHNLESLCADAASFDLSSGLLTACISEAKNCIDLSIERREMSSDKSCNPDNFAILRALLLKLEKKIGEVPIDSKELGFTKPGPYIYEFLADLNITQKTANMLIDIIEEASVLLEEDTNTAEDKKTNKSKSTVCRLESMGDILQQIFRDDGNAHAQYYRVHVQEVQGNGMDSFKGKGSRTLSWWCFNPGIAMEQFSRLGVGSIILTSGTLSPMDSFAEELKLDFPVRLENPHVISDNQIWAGAVPVGPSGYTFNSSYRTRDSIEYKQELGNAIVNFARVVPDGLLVFFPSYYILEQCIGCWKTLGQSISMGSSTIWERICKHKLPVVEPRQSSLFPTAIEDYMAKLKDKSASGAVFFAVCRGKVSEGLDFTDHAGRAVVITGIPFATRTDPKVRLKREFLDQQMALQPTGSKQVLTGEDWYTQQATRAVNQAVGRVIRHKDDFGAIIFCDERFTYSNRQSQISCWIQPHIKCHSKFGEVVFSLTRFFRDGRIHGPTKPEMMLLDDKETVKSLGSSQSQLHFEKLLTSLVSSVDIPCSTNQSSSSVKQGNGPGGLEDILPANKSSLRSDKIAKLLAVKHASNLLVPGRKDMPISNQKIIDLTKHELADEPPKDVVAPCSMKRPRLALTGSDCQSDHFRKPHDSPDCSSVAHHLLSESDFRYLLNNKKSQYSDNQSTRNSNLDRANLLADERTSRKIAGLVDLQNEDGILSSAPCNNEEKGSAFLVQVLETLVQ	59.95	437	2e-168	508		AT1G79950.1	---	RAD3-like DNA-binding helicase protein	1040	MGFTVVSRSGSPTRRENQKRRVCFRLLLRLLRRGFVVLSAESDPKMPNYSIRGINVEFPFEAYQSQIIYMDRVIESLQNKCHALLESPTGTGKTLCLLCATLAWRKSLGSFSTRKDRKNSAIPWSDSDEPLSQSGGGGGGAFPTIVYASRTHSQLRQVIKELKRSSYRPKMVVLGSREQLCVNEEVNSLRGKALTNACQYLCKKRGKRQCNHFNRLPDYLKHNPHIGDEPVDIEDLVNIGKDSGPCPYYITRELHKDVDIIFAPYNYLISNGYRKFLKVNWTNSVLIFDEAHNLESLCADSASFDLPSVLLSACISEAQECVQLAAARRDSLNDVSINPENFAILKGLLLKLQELISKVPIPKRDEGFTKPGPYIYEMLKSLNITHETAPKLIGTVEEAAVFLEEEKQRTATNAGSKLEIIADMLKLIFRENGSNHADVYRVHVQELEQNSTDVMKGKVSRTLSWWCFSPGITMLDIAQKGVGSIILTSGTLSPMDSLAQELKLDFPIRLENPHVISSNQLWAGVVSTGPSGYVLNSSYRNRDVPEYKQELGNAIVNFSRVVPEGLLIFFPSYYLMDSCITFWKNGCYRNSMTVWERICKLKKPVIEPKDSSLFPAAMRDFSEKLQDRATSGVVFFAVCRGKVSEGLDFADGAGRAVVITGLPYARVTDPRVKLKREFLDEQSQLADVKLPRSTLLSGSMWYSQEAARAVNQAIGRVIRHRHDYGAIIFCDDRFEQPSQQSKISLWIRPNVKCYSRYGEVISDLARFFRTERSNFPARLVTEQENNIVSTLLPVESIEDNPTPAFGNSNLKNVGVAQNELSRLEAFPPANRASPLERDGNNVKRNGLTILKHTGKIPRIVKGDVMQGCSSRKAKLVELSDDEETPVERRCEVVDLESDNCETQTCVTEVLASSTCLNTMGLKKKRKVPESQGSASSSVLTAKGNGGGDKKEASASAFLSQVKEKLNTEEYKKFIGYMQALKKKEIKLANVMQSIVQLFCGSERDHLLMGFKDFVPVKYRPAYEECIKTRKRQSIIFGNSN	54.01	724	0	731		4	3.20E-50 | 3.60E-47 | 6.60E-07 | 8.40E-04	170.3 | 159.9 | 28.9 | 19.2	PF13307.1 | PF06733.10 | PF00270.24 | PF04851.10	Helicase_C_2 | DEAD_2 | DEAD | ResIII		K11136	---	---	---		2	GO:0005634, GO:0005739	7	GO:0003676, GO:0003677, GO:0004003, GO:0005524, GO:0008026, GO:0016817, GO:0016818	11	GO:0006139, GO:0006346, GO:0006355, GO:0007267, GO:0009616, GO:0009855, GO:0010014, GO:0010073, GO:0010267, GO:0016246, GO:0035196
	9171	Peam|HassGeneModel_9171 maker-Ctg0148-augustus-gene-5.7-mRNA-1	280	ACCTCTTCCTTCACATCATCATATGCGCCTCTTCCAGATTGAAAATGCCTCTTACTGTCTTACACCAAGCGATTCAACGTGTGCTCTTCCTCTCATTCCTCTCAAAGAAACAATCAAGATTGACACTATTAAACAGAACGGGCAATTTTTAAAGATTTTCCCTCTAGATGGATTGCTTGGTTTCGATAAAATGATATGGATACTTTCTACGAAAAAGCTTGCAAATGGGGAAAATGGGTTTCTTGTATCAAGCAGAGTAGCAGACATGCTTATATATTGA	85	MRLFQIENASYCLTPSDSTCALPLIPLKETIKIDTIKQNGQFLKIFPLDGLLGFDKMIWILSTKKLANGENGFLVSSRVADMLIY	---	Partial		---	---	---	---	---	---	---	---		---	---	---	---	---	---	---	---		---	---	---	---	---	---	---	---		---	---	---	---	---	---	---	---		---	---	---	---	---	---	---	---	---		---	---	---	---	---		---	---	---	---		---	---	---	---	---	---
	9172	Peam|HassGeneModel_9172 maker-Ctg0148-augustus-gene-5.8-mRNA-1	1779	GCCCCAAAATATTTTTATTGAAATGGTAAGGAGATGTGCCAAGGCGTGCTTTGCTTTCGTCGCCAAGAGAGCCGTCGCAACACCGACAAATGCGACGGGCTTTTCGTACACGGACATCTCTATATATATCAAACCCTTGAGCTGAGCATCTCCCAAATCACCAACATAAGACCAAAAACTTCTCTCCTTTTTGTCACAGAGAGAGAGAGAGAGAGGAGAGGCTATGGCAGAAACTCAATGCAATGGAAGCTCAGGAAAACAATTCAAGCTTCCAGAAATCAAGTTCACGAAGCTCTTCATCAATGGAGAATTCGTTGATGCCATTTCTGGAAAGACTTTCGAGACAATGGATCCACGTAGTGGGGACGTTATAGCGAGAGTAGCAGCAGGAGCTAAAGACGACGTTGATTTGGCAGTCAAGGCCGCCCGTGATGCATTTGACCATGGAAAATGGCCCCGGATGTCTGGTTTAACTGGCTGCCTTGGACAGTCTCGATGGGGGGAAGTTGTTAACCTTGGCAAGGCAATTGACATTCCAGAAGCAGCCAATACCCTCCGTTACTATGCCGGTGCCGCCGATAAAATTCATGGTGAGACATTGAAGATGTCGAGGGCCATGCATGGTTACACACTGCGAGAGCCAATCGGAGTCGCCGGAATCATCATCCCTTGGAACTTCCCGACCACAATGTTCTTCATCAAGGTTAGCCCTGCCCTGGCTGCAGGGTGCACCATGGTCATCAAGCCTGCGGAGCAGACTCCACTTTCAGCACTCTATTACGCCCATCTTGCCAAGCTGGCCGGCATACCTGATGGAGTAATCAACGTCGTTACCGGTTTTGGGTCCACTGCTGGTGCAGCAATCGCCTCTCACATGGATATTGATATGGTTGCTTTCACAGGATCTACCGAAGTGGGCCGGCTAGTAATGGAGGCCGCAGCCAAAAGCAATTTGAAGCCAGTTTCTCTTGAATTGGGTGGCAAGTCCCCTCTTATAATTTTCGACGACGCGGACGTTGATATCGCGGGTGAGATATGCGTGGCAGGATCTCGCGTTTATGTCCAGGAAGGAATTTATGATGAATTTGTGAAGAAATCGGCTGAAAAAGCAAAAAGTTGGGTGGTGGGAGACCCGTTTGATCCAAGTGTTCAACAGGGCCCTCAGGTGGATAAGAAACAGTTTGAAAAGGTCCTCAAGTATATTGAGCATGGTAAAAGAGAGGGAGCCACTCTTCTAACAGGGGGTAAATCCTGTGGTGAAAAAGGCTACTACATAGAACCCACAATCTTCACAGATGTTAAGGCAAGTGACGACATGTTGATAGCAAAAGATGAGATATTTGGACCTGTAATGTCTCTCATGAAATTCAAGACTGTAGAGGAGGCGATTGAAAGGGCAAACAAGACAAAGTATGGGCTGGCAGCAGGGATAGTGACCAAGGACTTGAACTTGGCGAATAGGGTGTCAAGATCGATTAAAGCTGGGATAATTTGGGTGAACTGTTACTTCGCATTTGACAAGGACTGCCCTTTTGGAGGGTACAAGATGAGTGGATTTGGGAGGGACAATGGATTGCATGCCCTTGATAAGTATTTGCAGATCAAGTCCGTTGTCACACCACTCTATGATTCACCTTGGCTCTGATTCCCTCTCTTCGCTGGGATTTTTTAGATGTATACCCATCACTGTATTAAACTTCCTTCTCTTGTATTCTAATAATTAGCGCGGTGTGTGACGTTTGGTTTTAAAAAGAATTAAGGGTAATAGGCTCTCTCTCT	473	MAETQCNGSSGKQFKLPEIKFTKLFINGEFVDAISGKTFETMDPRSGDVIARVAAGAKDDVDLAVKAARDAFDHGKWPRMSGLTGCLGQSRWGEVVNLGKAIDIPEAANTLRYYAGAADKIHGETLKMSRAMHGYTLREPIGVAGIIIPWNFPTTMFFIKVSPALAAGCTMVIKPAEQTPLSALYYAHLAKLAGIPDGVINVVTGFGSTAGAAIASHMDIDMVAFTGSTEVGRLVMEAAAKSNLKPVSLELGGKSPLIIFDDADVDIAGEICVAGSRVYVQEGIYDEFVKKSAEKAKSWVVGDPFDPSVQQGPQVDKKQFEKVLKYIEHGKREGATLLTGGKSCGEKGYYIEPTIFTDVKASDDMLIAKDEIFGPVMSLMKFKTVEEAIERANKTKYGLAAGIVTKDLNLANRVSRSIKAGIIWVNCYFAFDKDCPFGGYKMSGFGRDNGLHALDKYLQIKSVVTPLYDSPWL	93.038	Complete		XP_006842238.2 PREDICTED: aldehyde dehydrogenase family 2 member C4 [Amborella trichopoda]	PREDICTED: aldehyde dehydrogenase family 2 member C4 [Amborella trichopoda]	501	MAAQYNGDSENGLKLPQVKFTKLFINGEFVDSVSGKTFETIDPRTGETITRVAEAVKEDIDLAVKAAREAFDNGIWPRMSGYERGRIMCKFADLIEENKEELALLESWDSGKVLSFVRLRDVRSVAKTLRYYAGAADKIHGETMKMGGELQGYTLKEPIGVVGQIIPWNYPLVMFFMKVSPALAAGCTIVIKPAEQTPLTALFVADLSKQAGIPPGVLNVVPGFGQTAGAAISSHMEIDKVAFTGSTEVGRLILQASGSSNLKPVSLELGGKSPLIICDDADLDMAVDLARLAVFTNKGEICVAGSRVFVQEGIYDEFVKRSAEKAKSWVVGDPFDPNVLQGPQVDKKQFNKILSYIEHGKREGATLLTGGKPWGEKGYYVEPTIFTDVEEDMLIAKDEIFGPVMSLMKFKTIEEAIQKANNTRYGLAAGIVTNNLNIANTVSRSIRAGVIWINCYFAFDDDIPFGGYKMSGIGRDLGLQALENYLQIKSVVTPIYDSPWL	70.8	500	0	690		XP_002455869.1	hypothetical protein SORBIDRAFT_03g026570 [Sorghum bicolor]	504	MASNGSNGKAAPAAGVVVPEIKFTKLFINGEFVDAASGKTFETRDPRTGDVLAHVAEADKADVDLAVKSARDAFEHGKWPRMSGYERGRIMSKLADLVEQHTEELAALDGADAGKLVLLGKIIDIPAATQMLRYYAGAADKIHGEVLRVSGKYQGYTLKEPVGVVGVIIPWNFPTMMFFLKVSPALAAGCTVVVKPAEQTPLSALYYAHLAKLAGVPDGVINVVPGFGPTAGAALTSHMDVDSVAFTGSTEVGRLIMESAARSNLKMVSLELGGKSPLIVFDDADVDMAVNLSRLAIFYNKGEVCVAGSRVYVQEGIYDEFVKKAVEAAQNWKVGDPFDVTTNMGPQVDKDQFERVLKYIEHGKSEGATLLTGGKPAADKGYYIEPTIFVDVTEDMKIAQEEIFGPVMSLMKFRSVDEVIEKANCTKYGLAAGIVTKSLDIANRVSRSVRAGTVWVNCYYAFDPDAPFGGYKMSGFGRDQGLAAMDKYLQVKSVITALPDSPWY	70.58	503	0	688		XP_002283132.1	PREDICTED: aldehyde dehydrogenase family 2 member B4, mitochondrial [Vitis vinifera]	538	MAARRISSLLSRSLSVSSAFSLSLGKNFNRGKSIHRFSTAAAAAVEELITPTVQINYTQLLINGQFVDAASGKTFPTFDPRTGEVIANVAEGDAEDINRAVSAARKAFDEGPWPRMSPYERSRILLRFADLAEKHNDELAALETWNNGKPYEQAAKAELPLFVRLFRYYAGWADKIHGLTVQADGPHHVQILHEPIGVAGQIIPWNFPLMMFAWKVGPALACGNTIVLKTAEQTPLTALFAAKLFHEAGLPPGILNIVSGYGPTAGAALASHMDVDKIAFTGSTDTGKIVQELASKSNLKPVTLELGGKSPFIVCEDADIDQAVELAHFALFFNQGQCCCAGSRTFVHESVYDEFIEKAKARALSRTVGDPFKKGIEQGPQIDPEQFAKVLRYIRSGIESNATLECGGGRIGSKGYFVQPTVFSNVQDDMLIAKDEIFGPVQSILKYKDLDEVIRRANSTRYGLAAGVFTKNINTANTLTRALRVGTVWVNCFDVFDAAIPFGGYKMSGVGREKGIYSLNNYLQVKAVITPLKNPAWL	52.77	487	5e-174	499		XP_004251601.1	PREDICTED: aldehyde dehydrogenase family 2 member C4 [Solanum lycopersicum]	500	MAEMNGNSETQFQIPKIKFTKLFINGEFVDSVSGNTFETIDPRNEEVIARISEGDKEDIDLAVKAAREAFDNGPWPRLSAAERRRIMLKFADLIIENAEEIAALDAMDAGKLFVPVKNMDIPAAAEIIRYYAGAADKIHGTTLKMSREMQGYTLLEPIGVVGHIIPWNFPTQMFLMKVGPALAAGCTMIVKPAEQTPLSALYYAQLAKQAGVPDGVINVVTGFGSTAGAALCSHMDVDKISFTGSTEVGRLVMQAAALSNLKPVSLELGGKSPFIVFDDVDVDKVAPLALVGILFNKGEICVAGSRLFIQEGIYDKFVKKLEQMVKTWVVGDPFDPNSHQGPQVDKKQYERVLSYIEHGKREGAKLLTGGNALDRKGYFIEPTIFIDVEDDMKIAKEEIFGPVLAVMKFKTVEEVIKRANCTNYGLAAGVMTNNLNIANTVSRSIRAGVIWINCYFAFDPDCPYGGYKCSGFERDLGMEGLHKYLQVKSVATPIYNSPWL	67.2	500	0	646		AT3G24503.1	ALDH2C4, ALDH1A, REF1	aldehyde dehydrogenase 2C4	501	MENGKCNGATTVKLPEIKFTKLFINGQFIDAASGKTFETIDPRNGEVIATIAEGDKEDVDLAVNAARYAFDHGPWPRMTGFERAKLINKFADLIEENIEELAKLDAVDGGKLFQLGKYADIPATAGHFRYNAGAADKIHGETLKMTRQSLFGYTLKEPIGVVGNIIPWNFPSIMFATKVAPAMAAGCTMVVKPAEQTSLSALFYAHLSKEAGIPDGVLNIVTGFGSTAGAAIASHMDVDKVSFTGSTDVGRKIMQAAAASNLKKVSLELGGKSPLLIFNDADIDKAADLALLGCFYNKGEICVASSRVFVQEGIYDKVVEKLVEKAKDWTVGDPFDSTARQGPQVDKRQFEKILSYIEHGKNEGATLLTGGKAIGDKGYFIQPTIFADVTEDMKIYQDEIFGPVMSLMKFKTVEEGIKCANNTKYGLAAGILSQDIDLINTVSRSIKAGIIWVNCYFGFDLDCPYGGYKMSGNCRESGMDALDNYLQTKSVVMPLHNSPWM	66.93	505	0	650		1	1.4e-154	514.8	PF00171.17	Aldedh		K12355	---	---	---		1	GO:0005737	4	GO:0004028, GO:0004029, GO:0016491, GO:0050269	7	GO:0008152, GO:0009627, GO:0009699, GO:0010167, GO:0015706, GO:0034976, GO:0055114
	9173	Peam|HassGeneModel_9173 augustus_masked-Ctg0148-processed-gene-6.0-mRNA-1	3336	ATGGCTTCGATTGCAGGTGGAGCTTGGAATGACGCTCAGCAGCTTCTCTCCTTCAAAGCTAAGCTTCAGAATCCCCAAATCCTTCAGAGCTGGAATCCAAACCAAAACCCTTGCAGTTTTCATGGCGTCTCTTGCGTGGACTCTCGAGTCTCTGCTCTCGATCTCAGCTTTCTCCGTCTCAATGTCGATTTCCGCTTCGTCTCTTCTTACCTCTTGAATCTCGACGGTCTCCAGCAGCTCTCGCTCAGGTACGTCAACCTGACCGGAAGTCTGCTCTCCGTCGCCGGAGCTCGCTGCGGCGAGCTGCTCTCCGAGATCGATTTCGCCGGAAACAGCCTCTCCGGCTCGGTTTACGACATCTCGAGCTTCAGCTCTTGCGCTTCCCTCAAATCGCTCAACCTCTCCGGCAACGCATTCGCATTTCCCGGCGACAAAGGGGATCCCTCCACCCCCGAGCCGCCGTGCCTGCAAGTGCTGGATCTCTCTTTCAACAAGATCACCGCCCGTGGCGTCCTCCCGTGGATCTTCTCCGGCCACTGCGCCGAACTGCAGTTCTTGGACTTGGCCGGAAATAGGCTCTCAGGTAGCATCCCGTCATTCGGCGGAGGAGGGAAATCCCTCTGGCATCTCAACCTCTCGTCGAACGCGCTCTCCGGCGAGATTCCGTCCCAGTTCGTGAAAGATGCCTGCGGCTCGGCTTCTCTCGTCGTTCTGGATATCTCCTTCAACCACTTTTCCGGTATTCTGCCTCCTGATTTCTCTTCGTGTTCTTCTCTGCAATCTTTGAATGTCTCCAACAACAACCTCTCTGGTGAATTCCCCGCCGAAACCCTAGCTTCCATGTCGTCGAATTTGAAGAAATTGGCCATGTCTTACAACAATCTCACTGGCATGTTGCCCGGTTCCGTTTCGAAGTTAGGGAATCTGGAGTTGTTTGATTTGAGCTCCAACAGCATTATCGGATCGATACCTAAAGAGCTCTGTCAAGATCCCAAGAACAGCTTGAAGGAGCTCTATCTTCAGAACAATCAGTTCACTGGGGCGATTCCGGCCTCTTTGAGCAACTGCTCGCAGTTGGTCTCTCTCGATCTCAGCTTCAACTACCTCTCTGGAGCCATTCCTTCCAGCTTGGGATCCCTGTCCCAGCTCCGAGATCTGATCATGTGGTTGAATCAGCTCGAGGGCGACATACCATCCGAGCTCGCCAACATAAAAAACTTGGAGAATCTCATTTTAGACAACAATGGGCTTACTGGGACGATCCCCACGGGTTTGAGAAACTGCTCTAGTCTCAATTGGATCTCCCTGTCGAGCAATCGGTTGAGCGGCGAGATCCCCGCGTGGATTGGAGAGCTTGGGAATCTTGCAATTTTGAAGCTTGGGAACAACTCGTTCTCGGGTAGGATTCCGGCGGAGCTCGGCGACTGCCGGAGCTTGATTTGGTTGGATCTCAACAGCAATCGGTTGAGTGGTGCAATTCCTCCTTCGCTTGCGAGGCAATCGGGTAACATTGCGATTGGATTAGTTACAGGGAAGAGGTATGTTTATCTGAAGAATGATGGTAGCACTGATTGCCGTGGGGCTGGTAATCTGCTGGAGTTTGCAGGAATAAGGCCTGATCAACTCAACAGAGTACCCACGCGGAGGTCTTGCAATTTCACCAGAATCTACATGGGTAATACTCAGTACACCTTCAACAATAATGGGTCAATGATTTTTCTTGATCTTTCATATAATCAGTTGGGGGGAAGCATTCCAAAGGAGATTGGGAACATGTACTATCTCTCAATTTTGAATCTGGGTCACAATTTGCTCTCTGGTGAGATCCCTGGGCAGTTGGGAGGATTGAAGAGTGTTGGGGTTCTTGATCTCTCTCACAATAGCCTTGAAGGCCCAATCCCCAACTCTTTTTCTTTCCTTTCAATGCTTTCGGAGATTGATCTTTCCAACAACAGACTTAATGGATCAATTCCTGATCTGGGTCAGCTGGCCACATTTCCGGCTTACAGATATCTGAACAATTCTGGCCTTTGTGGGTTTCCTCTTCCTAAGTGTGGAGGGGATTTGGAATCAAAATCAGCAAGTCTTCAGCATCAGAAATCACACAGGAGGCAAGCCTCGCTAGCTGGGAGTGTGGCAATGGGCTTGCTGTTCTCCCTCTTCTGCATTTTCGGTTTGATAATTGTCGCTGTGGAGAGCAAGAAGAGGAAGAAGAACAAGGACAGTAGCAGTCTCGATGTGTACATTGACAGCCGCTCTCACTCGGGCACCACCAATTTCCGCTGGAAGCTTTCAGGTGCAAGAGAGGCTTTAAGCATCAACCTTTCGACGTTCGAAACGACCTTCGAAAAACCCCTTAAGAAGATCACACTCGGTGACCTGGTTGAAGCCACCGATGAGTTCCACCATGACAACCTCATTGGCAAGGGTGGGTTCGGTGATGTCTACAAGGCAGAGCTTAAGGATGGAAGCATTGTAGCCATCAAGAAACTGATTCACATAACCGGGCAAGGGGACCGAGAATTCACTGCTGAAATGGAAACCATTGGAAAGATAAAACACAGGAACCTAGCCCCTCTCCTGGGCTACTGCAAGGTGGGAGAAGAGCGCCTTTTGGTTTATGAGTACATGAAGTTTGGTAGCTTGGAAGATGTTTTACACGATCGGCAGAAGAAAGGGATCAAGCTGAATTGGGCGGCAAGGAGGAAGATTGCAGTTGGCGCTGCTAGGGGACTGGCATTCCTTCACCACAACTGCATTCCTCACATAATTCACAGGGACATGAAGTCCAGCAATGTGCTGATTGATGAGAATTTGGAAGCGCGAGTGTCCGATTTTGGCATGGCAAGGCTGATGAGTGTCATGGACACGCATTTGAGCGTCAGTACTTTGGCCGGTACCCCTGGCTATGTCCCTCCAGAGTACTACCAGAGCTTCCGGTGCTCGACTAGAGGCGATGTCTATAGCTATGGGGTTGTTCTGCTCGAACTGCTCACCGGAAAGCAGCCGACTGACTCACCAGATTTTGGCGACAACAACTTGGTAGGGTGGGTCAAGCTGCACGCAAAGCTGAAATTAAGCGATGTGTTCGACCCCGAGCTCATGAAGGAGGACCCCAGCTTGGAAATGGAGCTGTTGCAGCATCTAAGGGTCGCATGTGCATGCTTGGACGACAAGCCATGGCGGCGCCCAACAATGATACAAGTAATGGCAATGTTCAAGGAGATCCAATCAGGAATTGGCATCGATTCATCCACCACTACCAACAGCAATTTTGGGGTGGTAGAAGTGGTGGAAGTGAGCTTGAAGGAAGGCCCTGACGTAATCCAAGAATAG	1111	MASIAGGAWNDAQQLLSFKAKLQNPQILQSWNPNQNPCSFHGVSCVDSRVSALDLSFLRLNVDFRFVSSYLLNLDGLQQLSLRYVNLTGSLLSVAGARCGELLSEIDFAGNSLSGSVYDISSFSSCASLKSLNLSGNAFAFPGDKGDPSTPEPPCLQVLDLSFNKITARGVLPWIFSGHCAELQFLDLAGNRLSGSIPSFGGGGKSLWHLNLSSNALSGEIPSQFVKDACGSASLVVLDISFNHFSGILPPDFSSCSSLQSLNVSNNNLSGEFPAETLASMSSNLKKLAMSYNNLTGMLPGSVSKLGNLELFDLSSNSIIGSIPKELCQDPKNSLKELYLQNNQFTGAIPASLSNCSQLVSLDLSFNYLSGAIPSSLGSLSQLRDLIMWLNQLEGDIPSELANIKNLENLILDNNGLTGTIPTGLRNCSSLNWISLSSNRLSGEIPAWIGELGNLAILKLGNNSFSGRIPAELGDCRSLIWLDLNSNRLSGAIPPSLARQSGNIAIGLVTGKRYVYLKNDGSTDCRGAGNLLEFAGIRPDQLNRVPTRRSCNFTRIYMGNTQYTFNNNGSMIFLDLSYNQLGGSIPKEIGNMYYLSILNLGHNLLSGEIPGQLGGLKSVGVLDLSHNSLEGPIPNSFSFLSMLSEIDLSNNRLNGSIPDLGQLATFPAYRYLNNSGLCGFPLPKCGGDLESKSASLQHQKSHRRQASLAGSVAMGLLFSLFCIFGLIIVAVESKKRKKNKDSSSLDVYIDSRSHSGTTNFRWKLSGAREALSINLSTFETTFEKPLKKITLGDLVEATDEFHHDNLIGKGGFGDVYKAELKDGSIVAIKKLIHITGQGDREFTAEMETIGKIKHRNLAPLLGYCKVGEERLLVYEYMKFGSLEDVLHDRQKKGIKLNWAARRKIAVGAARGLAFLHHNCIPHIIHRDMKSSNVLIDENLEARVSDFGMARLMSVMDTHLSVSTLAGTPGYVPPEYYQSFRCSTRGDVYSYGVVLLELLTGKQPTDSPDFGDNNLVGWVKLHAKLKLSDVFDPELMKEDPSLEMELLQHLRVACACLDDKPWRRPTMIQVMAMFKEIQSGIGIDSSTTTNSNFGVVEVVEVSLKEGPDVIQE	93.894	Complete		XP_006842213.2 PREDICTED: systemin receptor SR160 [Amborella trichopoda]	PREDICTED: systemin receptor SR160 [Amborella trichopoda]	1207	MSHLVPSSFMMELYFIVAILSAIAVPEASVASPSPSSGSSKDTLQLLSFKGTVQNPYPLQNWRPNQDPCYFNGVACKDSRVSSIDLSNQALSTDFKNVASFLLNLEKLETLSLNFANISGSVTSQLVSSCSKSLTELDLAGNGFSGEVPAIASLSSCENLKALNLSRNSLSFSAAGTFSGGSSLKFQSLDLSYNQISGAGIFSWLFSGDCETLEYLDLRGNRVAGNVSAIVSGCPNLEFLDLSANNFSGELPALGSLTLKHLDLSQNSFSGDIEAKFSGYKELTFLNLSVNQFSGGIPADFGRNLQYLNLSGNGLVGEIPSQLSSSCSNLLQLDISYNNISGPIPLSLSSCALLESIDLSNNSLSGPFPIQSLSAMANLKKLVLSYNYISGYLPDSLSNLSSLQLLDLSSNSISGTIPGNLCKNPETSETLLSLRELYLQNNLLSGTIPETLSNCSELVSLDLSFNYLKGTIPRSLGSLQKLQDLIMWLNQLEGEIPQELSNLHSLSNLILDNNGLTGNLPSGLSNCANLNWISLSSNRLSGPIPPWIGKLSKLAILQLGNNSLSGPIPQEIGDCKSLIWLDLNSNNLSGLVPGSIANQSGNIAAGLVTGKTYAYLRNDGSSNCHGAGNLLEMAGIRTENLARVPTRRSCNFTRIYLGKTSYTFKNNGSMIFLDLSYNQLSGEIPAEIGSIYYLSVLNLGHNRFSGQIPANLGRLKNVGILDLSHNELSGPIPPSFSALSGLSDIDLSNNNLTGSIPELGQLATFPAFRYENNSGLCGFPLPSCDSDSSGLNGSVRPQGSHRRQASLAGSVAMGLLFSLFCIFGLIIVAIESQKRRKKQSSNVYIDSLAGNGNTDGTTMVGGSGWKFSGGREALSINLAAFEKPLRKLTFADLLEATNGFHGDSLIGSGGFGDVYKAQLRDGSVAAIKKLIHVSGQGDREFTAEMETIGKIKHRNLVPLLGYCKVGEERLLVYEYMKHGSLEDVLHHRKNGAPKLDWPARRKIAVGAARGLAFLHHSCIPHIIHRDMKSSNVLLDEGLEARVSDFGMARLVSAMETHLSVSTLAGTPGYVPPEYYQSFRCSARGDVYSYGVILLELLTGRRPTDSADFGDNNLVGWVRQQARAGHVSEVFDKELLEAGSVQGASPQELEVELLQHLKIACACLDDRPWRRPTMIQVMAMFKELQAGGEPSAGCAGFEPLPELDAQVG	61.59	1156	0	1323		XP_002458412.1	hypothetical protein SORBIDRAFT_03g032990 [Sorghum bicolor]	1120	MESPGLVAVVALFVAVVAAVAADDAQLLEQFKEAVPSQSQAADFRGWSASDGACKFPGAGCRGGRLTSLSLAAVPLNADFRAVEATLLQLGSLETLSLRGANVSGALAAVPRCGAKLQSLDLSGNAGLRGSVADVDALAAACAGLSALNLSGCSVGGPRSAGAVASGFARLDALDLSDNKISGDGDLRWMVGAGVGAVRRLDLSGNKISALPEFNNCSGLEYLDLSGNLIAGEVAGGILADCRGLRTLNLSGNHLVGPFPPDVAALTSLAALNLSNNNFSSELPADAFTELQQLKALSLSFNHFNGTIPDSLAALPELDVLDLSSNSFSGTIPSSICQGPNSSLRMLYLQNNYLSGAIPESISNCTRLQSLDLSLNNINGTLPASLGKLGELRDLILWQNLLVGEIPASLESLDKLEHLILDYNGLTGGIPPELSKCKDLNWISLASNQLSGPIPAWLGQLSNLAILKLSNNSFSGPIPAELGNCQSLVWLDLNSNQLNGSIPAELAKQSGKMNVGLVIGRPYVYLRNDELSSECHGKGSLLEFTSIRPEELSRMPSKKLCNFTRVYMGSTEYTFNKNGSMIFLDLSFNQLDSEIPKELGNMFYLMIMNLGHNLLSGVIPPELAGAKKLAVLDLSHNQLEGPIPNSFSTLSLSEINLSNNQLNGSIPELGSLFTFPKISYENNSGLCGFPLLPCGHNAGSSSSNDRRSHRNQASLAGSVAMGLLFSLFCIVGIVIIAIECKKRKQINEEANTSRDIYIDSRSHSGTMNSNNWRLSGTNALSVNLAAFEKPLQKLTFNDLIVATNGFHNDSLIGSGGFGDVYKAQLKDGKVVAIKKLIHVSGQGDREFTAEMETIGRIKHRNLVPLLGYCKCGEERLLVYDYMSYGSLEDVLHDRKKVGIKLNWATRKKIAIGAARGLAYLHHNCIPHIIHRDMKSSNVLIDEQLEARVSDFGMARMMSVVDTHLSVSTLAGTPGYVPPEYYQSFRCTTKGDVYSYGVVLLELLTGKPPTDSTDFGEDNNLVGWVKQHSKSKVTDVFDPELVKEDPALEVELLEHLKIACLCLHDMPSKRPTMLKVMAMFKELQASSAVDSKTSECTGAMDDACFGDVEMTTLKEDKEEKD	60.55	1090	0	1227		XP_002278935.2	PREDICTED: systemin receptor SR160 [Vitis vinifera]	1191	MKAFSRSYSQTYLFFLFLFMSFLCVALAAVSKDATLLLSFKRSLPNPGVLQNWEEGRDPCYFTGVTCKGGRVSSLDLTSVELNAELRYVATFLMGIDRLEFLSLQSTNLTGAVSSVSGSRCGALLSSLDLANNTVSGSISDLENLVSCSSLKSLNLSRNNLEFTAGRRDSGGVFTGLEVLDLSNNRISGENVVGWILSGGCRQLKSLALKGNNANGSIPLSGCGNLEYLDVSFNNFSAFPSLGRCSALNYLDLSANKFSGEIKNQLAYCQQLNHLNLSSNHFTGAIPALPTANLEYVYLSGNDFQGGIPLLLADACPTLLELNLSSNNLSGTVPSNFQSCSSLVSIDISRNNFSGVLPIDTLLKWTNLRKLSLSYNNFVGSLPESLSKLMNLETLDVSSNNFSGLIPSGLCGDPRNSLKELHLQNNLFTGRIPEALSNCSQLVSLDLSFNYLTGTIPSSLGSLTKLQHLMLWLNQLHGQIPEELMNLKTLENLILDFNELTGPIPDGLSNCTNLNWISLSNNRLSGEIPGWIGKLSNLAILKLGNNSFYGSIPPELGDCRSLIWLDLNTNHLTGTIPPALFKQSGNIAVGLVTGKSYVYIRNDGSKECHGAGNLLEYGGIREEEMDRISTRNPCNFTRVYKGRTNPTFNHNGSLIFLDLSYNMLGGSIPKELGTPYYLYILNLAHNNLSGAIPVELGGLKNVNILDFSYNRLQGTIPQSLSGLSMLNDIDLSNNNLSGTIPQSGQFLTFPNLSFANNSGLCGFPLSPCGGGPNSISSTQHQKSHRRQASLVGSVAMGLLFSLFCIFGLIIVAIETRKRRKKKDSTLDVYIDSNSHSGTANVSWKLTGAREALSINLATFEKPLRKLTFADLLEATNGFHNDSLIGSGGFGDVYRAQLKDGSIVAIKKLIHISGQGDREFTAEMETIGKIKHRNLVPLLGYCKVGEERLLVYEYMRFGSLEDILHDRKKAGIKLNWAARRKIAIGAARGLAFLHHNCIPHIIHRDMKSSNVLLDENFEARVSDFGMARLMSAMDTHLSVSTLAGTPGYVPPEYYQSFRCSTKGDVYSYGVVLLELLTGKQPTDSADFGDNNLVGWVKQHAKLRISDVFDPELMKEDPNLEIELLQHLKVACACLDDRPWRRPTMIQVMAMFKEIQAGSGLDSASTIATEDGGFSAVEMVEMSIKEVPEFSKQ	64.5	1169	0	1423		XP_004237477.1	PREDICTED: brassinosteroid LRR receptor kinase [Solanum lycopersicum]	1207	MKAHKTVFNQHPLSLNKLFFVLLLIFFLPPASPAASVNGLYKDSQQLLSFKAALPPTPTLLQNWLSSTGPCSFTGVSCKNSRVSSIDLSNTFLSVDFSLVTSYLLPLSNLESLVLKNANLSGSLTSAAKSQCGVTLDSIDLAENTISGPISDISSFGVCSNLKSLNLSKNFLDPPGKEMLKAATFSLQVLDLSYNNISGFNLFPWVSSMGFVELEFFSLKGNKLAGSIPELDFKNLSYLDLSANNFSTVFPSFKDCSNLQHLDLSSNKFYGDIGSSLSSCGKLSFLNLTNNQFVGLVPKLPSESLQYLYLRGNDFQGVYPNQLADLCKTVVELDLSYNNFSGMVPESLGECSSLELVDISYNNFSGKLPVDTLSKLSNIKTMVLSFNKFVGGLPDSFSNLLKLETLDMSSNNLTGVIPSGICKDPMNNLKVLYLQNNLFKGPIPDSLSNCSQLVSLDLSFNYLTGSIPSSLGSLSKLKDLILWLNQLSGEIPQELMYLQALENLILDFNDLTGPIPASLSNCTKLNWISLSNNQLSGEIPASLGRLSNLAILKLGNNSISGNIPAELGNCQSLIWLDLNTNFLNGSIPPPLFKQSGNIAVALLTGKRYVYIKNDGSKECHGAGNLLEFGGIRQEQLDRISTRHPCNFTRVYRGITQPTFNHNGSMIFLDLSYNKLEGSIPKELGAMYYLSILNLGHNDLSGMIPQQLGGLKNVAILDLSYNRFNGTIPNSLTSLTLLGEIDLSNNNLSGMIPESAPFDTFPDYRFANNSLCGYPLPIPCSSGPKSDANQHQKSHRRQASLAGSVAMGLLFSLFCIFGLIIVAIETKKRRRKKEAALEAYMDGHSHSATANSAWKFTSAREALSINLAAFEKPLRKLTFADLLEATNGFHNDSLVGSGGFGDVYKAQLKDGSVVAIKKLIHVSGQGDREFTAEMETIGKIKHRNLVPLLGYCKVGEERLLVYEYMKYGSLEDVLHDRKKIGIKLNWPARRKIAIGAARGLAFLHHNCIPHIIHRDMKSSNVLLDENLEARVSDFGMARLMSAMDTHLSVSTLAGTPGYVPPEYYQSFRCSTKGDVYSYGVVLLELLTGKQPTDSADFGDNNLVGWVKLHAKGKITDVFDRELLKEDASIEIELLQHLKVACACLDDRHWKRPTMIQVMAMFKEIQAGSGMDSTSTIGADDVNFSGVEGGIEMGINGSIKEGNELSKHL	62.92	1184	0	1360		AT4G39400.1	BRI1, CBB2, DWF2, BIN1, ATBRI1	Leucine-rich receptor-like protein kinase family protein	1196	MKTFSSFFLSVTTLFFFSFFSLSFQASPSQSLYREIHQLISFKDVLPDKNLLPDWSSNKNPCTFDGVTCRDDKVTSIDLSSKPLNVGFSAVSSSLLSLTGLESLFLSNSHINGSVSGFKCSASLTSLDLSRNSLSGPVTTLTSLGSCSGLKFLNVSSNTLDFPGKVSGGLKLNSLEVLDLSANSISGANVVGWVLSDGCGELKHLAISGNKISGDVDVSRCVNLEFLDVSSNNFSTGIPFLGDCSALQHLDISGNKLSGDFSRAISTCTELKLLNISSNQFVGPIPPLPLKSLQYLSLAENKFTGEIPDFLSGACDTLTGLDLSGNHFYGAVPPFFGSCSLLESLALSSNNFSGELPMDTLLKMRGLKVLDLSFNEFSGELPESLTNLSASLLTLDLSSNNFSGPILPNLCQNPKNTLQELYLQNNGFTGKIPPTLSNCSELVSLHLSFNYLSGTIPSSLGSLSKLRDLKLWLNMLEGEIPQELMYVKTLETLILDFNDLTGEIPSGLSNCTNLNWISLSNNRLTGEIPKWIGRLENLAILKLSNNSFSGNIPAELGDCRSLIWLDLNTNLFNGTIPAAMFKQSGKIAANFIAGKRYVYIKNDGMKKECHGAGNLLEFQGIRSEQLNRLSTRNPCNITSRVYGGHTSPTFDNNGSMMFLDMSYNMLSGYIPKEIGSMPYLFILNLGHNDISGSIPDEVGDLRGLNILDLSSNKLDGRIPQAMSALTMLTEIDLSNNNLSGPIPEMGQFETFPPAKFLNNPGLCGYPLPRCDPSNADGYAHHQRSHGRRPASLAGSVAMGLLFSFVCIFGLILVGREMRKRRRKKEAELEMYAEGHGNSGDRTANNTNWKLTGVKEALSINLAAFEKPLRKLTFADLLQATNGFHNDSLIGSGGFGDVYKAILKDGSAVAIKKLIHVSGQGDREFMAEMETIGKIKHRNLVPLLGYCKVGDERLLVYEFMKYGSLEDVLHDPKKAGVKLNWSTRRKIAIGSARGLAFLHHNCSPHIIHRDMKSSNVLLDENLEARVSDFGMARLMSAMDTHLSVSTLAGTPGYVPPEYYQSFRCSTKGDVYSYGVVLLELLTGKRPTDSPDFGDNNLVGWVKQHAKLRISDVFDPELMKEDPALEIELLQHLKVAVACLDDRAWRRPTMVQVMAMFKEIQAGSGIDSQSTIRSIEDGGFSTIEMVDMSIKEVPEGKL	59.54	1184	0	1267		8	2.50E-48 | 3.30E-48 | 3.20E-44 | 1.20E-42 | 1.90E-39 | 5.20E-24 | 3.70E-13 | 4.10E-10	161.6 | 160.6 | 151 | 145.7 | 127.6 | 81.5 | 47.3 | 39.4	PF13855.1 | PF12799.2 | PF00069.20 | PF07714.12 | PF00560.28 | PF13516.1 | PF13504.1 | PF08263.7	LRR_8 | LRR_4 | Pkinase | Pkinase_Tyr | LRR_1 | LRR_6 | LRR_7 | LRRNT_2		K13415	BRI1	protein brassinosteroid insensitive 1	[EC:2.7.10.1, EC:2.7.11.1]		3	GO:0005768, GO:0005886, GO:0043234	8	GO:0004672, GO:0004674, GO:0005496, GO:0005515, GO:0016301, GO:0042802, GO:0042803, GO:0046982	24	GO:0000271, GO:0002237, GO:0007165, GO:0009729, GO:0009742, GO:0009825, GO:0009826, GO:0009911, GO:0009932, GO:0010103, GO:0010224, GO:0010268, GO:0010584, GO:0010817, GO:0016310, GO:0042742, GO:0043481, GO:0048366, GO:0048443, GO:0048657, GO:0048767, GO:0060548, GO:0071555, GO:1900140
	9174	Peam|HassGeneModel_9174 maker-Ctg0148-augustus-gene-6.7-mRNA-1	2121	TCACATTTTCTTTGTTAGCCCTTGGTCATCGCTACCAACTGAGGATTCGCAGGATTCCGATTCATATCGTCAATGATAAGATTAATTACCGTAACGTCGAAAGCAAATGCCAAACGTTCCGGATTCCTATCTCAGTTGCATCAAATCTAAGAGACAAAGAGGAACAGTTAGAAATCGCTTAGAAAAAGTGACCCAAGATCGGCTTTTTATCGAATGGAGCTCCCTTTCTCCTCCATCTCCTTTCTTCTCTTCGCCTTGTTTTCGTTTTCGTATCTTTCAAATCCAGCAATCGCAAGAGGCGGTGAAGAAAGCTCCAACCGTTTCAACGACTCTATGGATTATAATCATTGGATTCTCACCCGACGCCTGTTTCAAAAGAATGATGCTACTATAATTGGAGGAGATTTTGCTCGTGGGTACATGACTAATTCTGAGCTTGAGAATGCTGTAAAGGATTTTGGTCGAAGGTGCAATCGTATTTCTAAGATCTACAGTATTGGGAAGAGTGTTAAAGGAATTCCACTGTGGGTCATTGAGATTTCTGACAAGCCAGGGAAGGAAGAACCTGAACCTGCATTCAAGGCAACACTGATCATCAAACGCGCGCATCTTCATATACTTCCAACAATGAATCCTGATGGGTTTTCTCTTAGGAGACGTGGTAATGCAAATAATGTTGACCTAAATCGAGATTTTCCAGACCAATTTTTTCCTAACAATGAAGATCTAGAATTGCGTCAACCTGAAACAAAAGCAATCATGAGTTGGCTGGAAGGAAGACATTTCACAGCCTCTGCCAGTTTGCATGGGGGTGCACTTGTTGCAAATTATCCCTGGGATGGCACCTCTGACCGAAGGAAATATTACTATGCATGCCCTGATGACAAAACATTTCGGTACATGGCGAGTGTGTATAGCCACTCTCACTTTAACATGTCTCTGAGTAAGGAGTTCGAAGAAGGAATTACAAATGGAGCATTTTGGTATCCTATATATGGTGGCATGCAAGATTGGAACTACATACATCGAGGATGTTTTGAATTGACCTTGGAAATTAGTGACATCAAATGGCCCAACGCAAGCGAGCTTCCGGTCCTCTGGGATTTCAACAGAATGAGCATGTTGAATCTTGTTGCAAACCTTGTAAAGGTGAAAGCCAGTAGATCATTTGGCGACTACCACAGAATACTTGCCCCTGGTGAGAGCTATGAAGTTATGGCTGCCTTCCCCGGTTATCGACCAAAAAGCACACGCATCTTGCTGGAAGACGGGGCCATGAATGTTGATTTTGTGCTGGATCTGGATGAAGAAGATCAGAAATTCAGACATGGTTTTCGCTGTACTTGTGGCAATCAGAGCAGCCTTCACTGATGGAGCTTTTAAGTGGGACGCACATGCAGATAAGTCTTGCTGTGCTGGTCATCTTGGTACTTCTTTGTCTTCTATTGAGAAGGAAAATGGTATTGAAGTTCCCCAAACACAGAAAGCCAACAACTTTAGGACACAGAAGACAAATTGAAGCTTGAGGGTCTCAAGGTTTTTATCAAAGTTGTAATTTAAAATGCCAGTAGATTACATGCACATGTCATGTAGTTGGCACCTATGACCCATCCAAGCCTTCCACATACGCCTATCTCCTATGAAATGGCACTCTGATTCAACACTGATCTGATCATTATCCGCCGTTCGATGTAATTCCATGTCCATTAAGCTCCGATGATTTTAAATTAAGGGTTAAGATTATTTCACCAATTGTAGTATTTGGCCCAGCATTTATCTTAAAGGAACACCACGCATCCCACCCATCCACATAGTTGGACAAGCACCTGAGTGGGCTCCACAATTGGGTTTACTGCTGTGCGAAGGAGCTGAACATTTTTCTTGAGAGTCCTGTTTTAAAGTAAGTATTTTTTGTAGGGCCCAGCTGTTGATTTGTGGGCTTCTCATTTATAATTGTGGCCTTTAAGCAAAGTGGCAACTTTTTTCTTTACCACTGATGTGAATCTGGGATGCTTGCTGAATCATAGAGGCTGTCATTAGTGTGTAAATGGTTTGAGTTGATTGTAGGGTGGCTCTACATTGGTACCCTAACTTTTCAATTTGTGGCTGGGTACTCACAAG	385	MELPFSSISFLLFALFSFSYLSNPAIARGGEESSNRFNDSMDYNHWILTRRLFQKNDATIIGGDFARGYMTNSELENAVKDFGRRCNRISKIYSIGKSVKGIPLWVIEISDKPGKEEPEPAFKATLIIKRAHLHILPTMNPDGFSLRRRGNANNVDLNRDFPDQFFPNNEDLELRQPETKAIMSWLEGRHFTASASLHGGALVANYPWDGTSDRRKYYYACPDDKTFRYMASVYSHSHFNMSLSKEFEEGITNGAFWYPIYGGMQDWNYIHRGCFELTLEISDIKWPNASELPVLWDFNRMSMLNLVANLVKVKASRSFGDYHRILAPGESYEVMAAFPGYRPKSTRILLEDGAMNVDFVLDLDEEDQKFRHGFRCTCGNQSSLH	82.382	Complete		XP_011622534.1 PREDICTED: carboxypeptidase D [Amborella trichopoda]	PREDICTED: carboxypeptidase D [Amborella trichopoda]	429	MTNAELEKSVKEYAQKCRNISRIYSIGTSVKGFPLWVIEISDKPGEEEAEPAFKLLANMHGDEPVGRELLLLLANWLCENYLKDHLATYIVRNIHLHILPTMNPDGFSLRRRGNANNVDLNRDFPDQFFTENNDDNLRQPETKAIMKWMMERKFIASASLHGGALVANYPWDGSEDTRKQYYASPDDKTFRYLASLYSQSHRNMSLSKEFQGGITNGASWYPIYGGMQDWNYIHRGCFELTLEVGDNKWPKAEELPALWKDNKMSLLNLVASVAKSGVHGRILSSKTGLPLPASIKIKDINYTVKAGQRFGDYHRLLAPSQSYDVTAFMPGYESKTTRILLENGAMNLDFVLIPEEEPKDHMDLCNGCQCNCDNKGKLEVMEVFNRNHFQITLALIAISGVLCLIFMGRLRLKLQKRRQLVGHKRTIVA	60.32	378	8e-159	452		XP_002437813.1	hypothetical protein SORBIDRAFT_10g003060 [Sorghum bicolor]	490	MAISRLQPVIILLLVLRAFASLPTQAVARGGRDPSDDGAHGSFSRKLLEDKPPQITDEMVRGYMSNAELESAVHAFGSRCSNISRVYSIGKSVNHFPLWVIEISDKPRQREAEPAFKFIGNVHGDEPVGREVLIHLANWLCDNYLKDSLATLIVENIHLHILPTMNPDGFALRWRGNANNIDLNRDFPDQFFSVNNDIDYRQPETRAIMNWVKQEHFTASASLHGGALVANYPWDGTRDTIKHYYGCPDDKTFRHMASVYSRSHYNMSLSKEFEGGITNGAFWYPIYGGMQDWNYIHGGCFELTLEISDTKWPKADELPVIWEHNRMSMLNLLASLIKSGVHGRIFAADTGRPIPGSVMIKGIDSRVSASSTFGDYHRIVAPGETYEVVASMEGFRQKSTRIMLEQEAVNLDFILDPDGTDGQMKLPHNDQGCHCDNFKLFHVQEAHLWLYLLIVSVLLTLYLVFKRKTVSRLASRLLTYRYSSLRRPAV	57.31	424	7e-165	470		XP_002265112.1	PREDICTED: carboxypeptidase D isoform X1 [Vitis vinifera]	493	MNLSLPYATSILFSFLIFSIFIPAFARGGQRSPKFSGVMDDSYVGNGRRLSEVNHSKASVDVSRGYMTNSDLEKAVKEFGRRCSNISRIYSIGKSVKGVPLWVMEISDKPGEEEAEPAFKFIGNVHGDEPVGRELLLLLANWLCDNHMKDPLATLIIENVHLHILPSMNPDGFSLRRRGNANNIDLNRDFPDQFFPLNDDVDGRQPETKAIMRWLKEIHFTASASLHGGALVANYPWDGTQDGRKDYYACPDDETFQFMASVYSRSHHNMSLSKEFEGGITNGAFWYPIYGGMQDWNYIHGGCFELTLEISDNKWPNTIELPTIWEYNKMSMLNLVASLVKTGVHGRIFSSDRGRPLPGYITIKGINYTVKAGRTFADYHRPLASGEKYEVVATMPGYKSKTTSIKLEEVTTVDFLLDPEVLPRGNLLRSLCDCNCERKGSLELVEFVGVSHLEVSLILIVILVFLCFLLRRKLIYNLVRQRHLTGPKRSVVV	59.81	423	2e-168	480		XP_010320117.1	PREDICTED: LOW QUALITY PROTEIN: carboxypeptidase D [Solanum lycopersicum]	442	MDNLFCHRWTTILCRLLIAIYLSGASVLMMLLXHLTHASSLFEGFLECIISIGKSVQGVPLWVMEISDKPGKEEAEPAFKYIGNVHGDEPVGRELLILLANWLCDNYMKDPLATLIVDNVHLHILPSMNPDGFSLRRRGNANNIDLNRDFPDQFFHMNDDPGAHQPETKAIMRWLDEIRFTASASLHGGALVANYPWDGTENKKKYYYGCPDDETFKYMATIYSRSHHNMSLSEEFPGGITNGAYWYPIYGGMQDWNYLHAGCFELTLEISDDKWPNASELPTLFEYNKMSMLNLVASLVKTGIHGRIFSSDEGKPLPASIAIKGLNSTIHARETLADYHRLLVPDRKYEVIATMPGYKPRSTSIMLGEEAMTVDFVMDPVITPINSFLRRGWSCSLPGPHLEVFLILVLVLVSVFLCFLLKRRVVLNYPKQRQTKRSVIGV	58.33	348	1e-140	407		AT1G71696.2	SOL1	carboxypeptidase D, putative	491	MSKLRFFQSLLISTVICFFLPSINARGGHSDHIHPGDGNYSFHGIVRHLFAQEEPTPSLELTRGYMTNDDLEKAMKDFTKRCSKISRLYSIGKSVNGFPLWVIEISDRPGEIEAEPAFKYIGNVHGDEPVGRELLLRLANWICDNYKKDPLAQMIVENVHLHIMPSLNPDGFSIRKRNNANNVDLNRDFPDQFFPFNDDLNLRQPETKAIMTWLRDIRFTASATLHGGALVANFPWDGTEDKRKYYYACPDDETFRFLARIYSKSHRNMSLSKEFEEGITNGASWYPIYGGMQDWNYIYGGCFELTLEISDNKWPKASELSTIWDYNRKSMLNLVASLVKTGVHGRIFSLDKGKPLPGLVVVKGINYTVKAHQTYADYHRLLVPGQKYEVTASSPGYKSKTTTVWLGENAVTADFILIPETSSRGNQLRSSCDCSCKSCGQPLLTQFFTETNNGITLTLFVVVVFLCFLLQRRVRFNLWKQRQSSRRSITV	56.14	399	3e-154	444		2	7.50E-46 | 6.00E-06	156.9 | 25.5	PF00246.19 | PF10994.3	Peptidase_M14 | DUF2817		K07752	---	---	---		1	GO:0005576	3	GO:0004180, GO:0004181, GO:0008270	2	GO:0006508, GO:0010082
	9175	Peam|HassGeneModel_9175 maker-Ctg0148-augustus-gene-6.10-mRNA-1	1164	CTCCACCCTCAACCCTAATTTCACCAAAGGGTCACCCCCTGGCCCTTTATAAATGAACTTTAAAACCCTAGTCGTTGCTCCTCTCCAGTTTCCCCTCCCACTTTGCTCTGTGCAAGCATTTTCGAGCCGCACCTGTTGTTCCTTCATCTGCCGCGAGAAGAGAAGAGAAGAGAAGAGAAGATGTCTCTGATAGCGAACGAGGAATTTCAGCACATTCTTCGTGTTCTGAACACGAATGTCGATGGCAAGCAGAAGATCATGTTTGCTCTGACCTCCATTAAAGGTATTGGGAGGCGTTTTGCAAACCTCGTCTGCAAGAAGGCAGATGTCGACATGAACAAGAGGGCTGGTGAATTATCTGCAGCGGAACTGGAGAGTCTGATGACTATTGTGGCCAATCCTCGCCAATTCAAGATCCCAGATTGGTTCTTGAACAGGAAGAAGGATTACAAGGATGGCAGGTATTCTCAGGTGGTTTCCAATGCACTGGATATGAAGCTGAGGGATGATTTGGAACGGTTGAAGAAAATCAGGAACCACCGTGGTTTGAGGCACTATTGGGGTCTTCGTGTCCGTGGACAGCACACCAAGACAACAGGGCGCAGAGGAAAGACTGTAGGTGTCTCTAAGAAACGCTGAGTTCTGCTTATTTTCTTTTCAAGACAGTTACGATGGATAGATGATTGGTGAGTGTTCTTTTGAGTTTTGAGACCATTTAACTAGTGTTTTAATTGTTATTTTGAGCCACTTCTATTAGGAAGCCGCTTGAGGATAAAAGAGATTTTAAGTGAAAATTGCCATTTTCCATTTTGCTTGAACATAGAAGTGAACTGTGGTAGGCGAAATTACAAGATTATTGAATGAGTAGTTCTAAATTTGGTTGCCTATTAAGAATAAAAGGAATGATTCCATTGCTAATGCCAAAATTGCTAGTGATGGAAATGAATAAGGACTTCCAAAATGAGCATAGTTGCATAATGGGTGATGAATTCTTTAGATGTGGAAGAAACCCAGTACATTCATATATAAACTCATTACAGCCTGCACACATATTATTAGACAGCCTTACATCAAATACAAAACAACACAAAAAACAACTTTACAGCTACTAGATCATTATATTTCCATCATATGACTATCAGATAATCAGCTAGAGGAATGTCC	152	MSLIANEEFQHILRVLNTNVDGKQKIMFALTSIKGIGRRFANLVCKKADVDMNKRAGELSAAELESLMTIVANPRQFKIPDWFLNRKKDYKDGRYSQVVSNALDMKLRDDLERLKKIRNHRGLRHYWGLRVRGQHTKTTGRRGKTVGVSKKR	100	Complete		XP_006842219.1 PREDICTED: 40S ribosomal protein S18 [Amborella trichopoda]	PREDICTED: 40S ribosomal protein S18 [Amborella trichopoda]	152	MSLIANEEFQHILRVLNTNVDGRQKIMFALTSIKGIGRRFANLVCKKADIDMNKRAGELSAAELESLMVIVANPRQFKIPDWFLNRKKDYKDGRYSQVVSNALDMKLRDDLERLKKIRNHRGLRHHWGLRVRGQHTKTTGRRGKTVGVSKKR	97.37	152	1e-97	277		XP_002459401.1	hypothetical protein SORBIDRAFT_02g004110 [Sorghum bicolor]	152	MSLIAGEDFQHILRLLNTNVDGKQKIMFAMTSIKGVGRRFSNIVCKKADIDMNKRAGELSSDELERLMTVVANPRQFKVPDWFLNRKKDYKDGRFSQVVSNALDMKLRDDLERLKKIRNHRGLRHYWGLRVRGQHTKTTGRRGKTVGVSKKR	90.79	152	9e-93	265		XP_003632303.1	PREDICTED: 40S ribosomal protein S18 isoform X2 [Vitis vinifera]	152	MSLVANEEFQHILRVLNTNVDGKQKIMFALTSIKGIGRRFANIVCKKADVDMNKRAGELSAAELENLMVIVANPRQFKIPDWFLNRKKDYKDGRYSQVVSNALDMKLRDDLERLKKIRNHRGLRHYWGLRVRGQHTKTTGRRGKTVGVSKKR	97.37	152	1e-97	278		XP_004235074.1	PREDICTED: 40S ribosomal protein S18 [Solanum lycopersicum]	152	MSLVANEEFQHILRVQNTNVDGKQKIMFALTSIKGIGRRFANIACKKADIDMNKRAGELTAAELDSVMVVVANPRQFKIPDWFLNRQKDYKDGKFSQVTSNALDMKLRDDLERLKKIRNHRGLRHYWGLRVRGQHTKTTGRRGKTVGVSKKR	90.79	152	8e-93	265		AT4G09800.1	RPS18C	S18 ribosomal protein	152	MSLVANEEFQHILRVLNTNVDGKQKIMFALTSIKGIGRRLANIVCKKADVDMNKRAGELSAAEIDNLMTIVANPRQFKIPDWFLNRQKDYKDGKYSQVVSNALDMKLRDDLERLKKIRNHRGLRHYWGLRVRGQHTKTTGRRGKTVGVSKKR	94.74	152	9e-96	273		1	1.1e-41	141.5	PF00416.17	Ribosomal_S13		K02964	RP-S18e	small subunit ribosomal protein S18e	---		9	GO:0005618, GO:0005622, GO:0005730, GO:0005737, GO:0005773, GO:0005840, GO:0009506, GO:0015935, GO:0022627	3	GO:0003676, GO:0003723, GO:0003735	3	GO:0001510, GO:0006412, GO:0042254
	9176	Peam|HassGeneModel_9176 maker-Ctg0148-augustus-gene-6.11-mRNA-1	4395	GAAGGTACTGAAATTCAACAAAGAGGTGGTTTGGATGTTGAGTTAAGGCCACTCTGCATGTTGACTGGGGATGCTGAAGCATTCTTGATTGGTTTGGTTTTTGTAGATTTTCAGTTTCAGTTGCGAATAGGAGAGGGGTTTCCAATTCCAATTCCAATTCCATACAGTTGGATTCCCATGTCGGCTTCATGTGAAAGGTGGATTGATGGCCTGCAATTCACGTCATTGTTCTGGCCACCACCGCAGGATGCTCAGCAACGACAGGCACAAACTACGGCTTATGTTGAATACTTCGGTCAATTCACTTCAGATCGTTTCCCAGAAGATATAGCTGAGCTTATCCAGAGTTGTTATCCATCAAAAGCAAAGCGCCTTTTAGATGACGTCTTGGCAACCTTTGTTCTTCATCATCCAGAGCATGGGCATGCCGTTGTTCACCCGATTCTTTCATGTATAATTGATGGGACATTGGTTTATGATAAAAATGACCCTCCTTTTAGTTCTTTCATATCTTTAGTCAGCCCAAGGAGCGAGAAAGAATATTCTGAGCAATGGGCTTTGGCATGTGGTGAGATTTTAAGAATATTAACTCACTACAATCGCCCAATTTTCAAAATTGAGCATCAAAGCAGCGAGATAGAGAGGAGCAGCAGTGGTAGCCATGCTACGACTAGTGACTCCATGGAGGGGAAAGATCACCAATCACCTATGCAGGAACATGAGAAGAAACCGTTAAGGCCTTTATCTCCCTGGATAACTGATATATTGCTTGCTGCACCCCTGGGTATTAGGAGTGACTATTTCCGCTGGTGTGGTGGGGTTATGGGTAAATATGCAGCTGGTGGAGAGCTCAAGCCGCCAACAACTGCTTGTGGTCGTGGATCTGGCAAGCATCCACAGCTCATGCCATCAACTCCCAGATGGGCTGTGGCGAATGGAGCAGGTGTCATATTAAGTGTTTGTGATGAAGAAGTTGCTCGCTATGAAACTGCTAATTTAACAGCAGCAGCAGTTCCTGCACTACTACTTCCTCCTCCAACAACTGCATTAGATGAGCATCTAGTGGCTGGGTTGCCAGCTCTTGAGCCATATGCTCGTTTGTTTCATCGCTACTATGCGATTGCCACTCCAAGTGCTACACAGAGGTTGCTTCTTGGGCTTCTCGAAGCACCTCCATCATGGGCTCCAGATGCACTTGATGCTGCTGTGCAACTTGTGGAACTCCTTAGGGCAGCTGAGGATTATGCATCTGGCATGAGGCTTCCAAAAAACTGGATGCATTTGCATTTCTTACGTGCGATTGGGACTGCAATGTCTATGAGGGCAGGAATTGCTGCTGATGCCGCTGCAGCTCTACTTTTCCGTATCCTTTCACAGCCTACATTACTTTTCCCTCCTCTACGGCATGCTGAAGGAGTTGACGTCCAGCATGAGCCTTTAGGAGGCTATATATCATTCTATAGAAAGCAGAAGATCATACCTGCAGTCTGCTGCTTGTATTTGCTGGCTCTGTTTGAAAGCTTGACATTTTGGTTCATTACTAACTGCAATCTGTGCTAATGAACATTTGACCAGACTGAAGTCCCTCCTGATGAAGCCACCATTGAGGCCACTGCCCAAGGGATTGCTTCACTGTTATGTGCCCATGGCCCTGAGGTTGAATGGAGAATTTGCACCATCTGGGAAGCTGCCTATGGCCTGATTCCTCTCAGTTCATCGGCTGTTGATTTGCCTGAAATTATAGTTGCAACCCCACTCCAACCTCCTGTCTTATCATGGAATTTGTATCTACCTCTCCTCAAAGTCCTAGAGTATCTTCCTAGAGGAAGCCCATCTGAAGCATGCATGATGAGGATCTTTGTGGCTACTGTGGAAGCTATTCTCCGAAGAACGTTCCCACTGCATTCCTCCAGAGAGCAAACCAGAAGATCAAGATATCATGGCAGTTTGTGGTCTACATCTAAGAACCTTGCTGTTGCTGAGCTTCGTACAATGGTTCATTCACTATTTCTGGAATCATGTGCCTCCATGGAACTTGCCTCCAGACTTTTGTTTGTTGTTCTAACTGTTTGTGTGAGTCATGAAGCTCTTCCCAATGGAAGCAAGAGACCGACTGGTGTTGATACACATACTCCTGATGATGAACAACAGATACTAAATGCAAACCAAGCAGGCATGACCACTGGAAAGAAGAAAAAGCAAGGTCCTGTGGCTGCTTTTGATTCTTATGTTCTTGCAGCTTTCTGTGCTTTAGCTTGTGAACTTCAACTATTCCCTTTGATTGGAAAAACCAGTAAATGTTCAGATGCTAACCACTCACTGAGCACAGCAAAGGCTGCAAAACTCAATGGAGCTTCCAAGGAGTTGCAAAATGGAATTTCCTCCGCAGTTTGTCATACTCGTAGGATTTTAGGTATTATAGAAGCACTATTTTCATTGAAACCATCTTCTGTTGGTACCTCTTGGAGTTACAGTTCCAATGAGATAGTTGCAGCAGCAATGGTTGCTGCTCATGTGTCTGAACTATTTGGCCGATCAAAAGCATGTATGCATGCTCTGTCTATCCTGATGAGGTGTAAATGGGATAACGAGATCCACACCAGAGCATCTTCCCTTTATCACCTCATTGATATTCATGGCAAAGCTGTTGCATCCATTGTTGACAAGGCAGAACCACTAGAAGCACACTTGGTACGTGCGCCACTATGGAAGGATACCCACGTATGTATTAATGGTAGAAAACAAAACAACTCTTCAAACAGTGACAGCTTTGAATCAGAGCCTCCAAATCAACAGCGTGATCATGATAGTGATAGTGCAAATTTTGGAAGATACTTAAAATGTGAGAGAACATTACTTTTAGAAGATGTGCAAAATGATACGGGGAAAGGTATTTCTAGTTTGCCGGTGGATGCATCAGACTTGGCCAATTTTCTTACAATGGACAGATACATTGGATTTAACTGCAGCGCACAAGCTCTTCTGAGATCTGTACTTGCCGAGAAACAAGAATTGTGTTTTTCTGTTGTTTCATTACTTTGGCACAAGTTGATTGCTGCCCCGGAAACACAAATGAGTGAAGAAAGTACATCGGCCCAACAGGGATGGAGGCAGGTAGTTGATGCCCTTTGCAATGTTGTGTTTGCATCACCAGCCAAAGCATCAACTGCAGTTGTTCTTCAGGCAGAGAAGGATTTGCAGCCCTGGATCGCTAGAGATGACGAGCAAGGTCAAAAGATGTGGAGAATCAACCAGAGAATAGTAAAATTGATGGTTGAGATGATGAGGAATCATGACAGACCAGAAGCCTTGATAATTTTATCAAGTGCTTCAGATCTTCTCCTCCGTGCTACAGATGGAATGCTTGTTGATGGAGAAGCATGCACTCTACCGCAGCTAGAGCTCTTGGACGCAACAGCGAGAGCAGTTCAGCTTGTGCTTGATTGGGGAGAATCCAGTTCAGTTGTCGCTGACGGCCTTTTAAACTTGTTGAAGTGCCGCCTACCAGCTACTGTCCGTTGCGTTTCTCATCCAAGTGCACACGTGCGTGCTCTCAGCACGTCGCTTCTTAGGGATATCTTGCATATTGGTTCAATCAAGTCCAATGATAAACAAGAGGATGTTAAGAGAATCGATGGCCCTTCAGACCGGCACTTGACTGCTGGCATCATTGACTGGCATGCAGACATTGAGAAGTGCTTAGCATGGGAAGCTCACAGCAGGCGTGCAACCGGAATGACGCTGGCATTTCTTGACGCCGCTGCTAGAGATTTAAGCTGCAAGGTTTCCTTGTGAGAAATCATTTACATTTTTCACTCCCACCAACTCTGTTGCTGATCTCATCACATGGGCCGCTAGATTGTTCGCATTTGACAGCCAAGTTAGGCCTCTAGTACTATATTTTTGTTGTAGTGAAACTTGTAAGCTGTTATGGATTTAACACCAATAGCTTGAAGAACGCTAGGCAGGAGTAATTCTGTTGTAGATATGATGAAGCACTCATTCCCATTGTTCTAGCCCTTCACCCTGGGGGATGGCTGTATGAGAATCTGCTTTTGTTTGTTTATTATAATAATTATTTTTTCTTCACTCTGTTCTGTGTCTGTAATTCACTTGTATGAATCCCTCAACAGTGAGGAATGCTACCTGGGTATGAGCTTGATAAATGAGTACTTACCTGGCATGTGGGCTATGCATGCGTCAATGAGAACAGCTCGGTTCTCAAGCAAATGATCATCATGCTTCATAGTATTTCTTTTAATGTTTGCATGTGTCCGTTGCAATACCTTTAAACAACAGTTTGTATAGTTGCTTTCATGTCATTTTTCAATGTTACATCTATTGAACTTTTGATTTTAGTATCCGGGAGCCTATATAATATAAATCTTGGAGTAA	519	EGTEIQQRGGLDVELRPLCMLTGDAEAFLIGLVFVDFQFQLRIGEGFPIPIPIPYSWIPMSASCERWIDGLQFTSLFWPPPQDAQQRQAQTTAYVEYFGQFTSDRFPEDIAELIQSCYPSKAKRLLDDVLATFVLHHPEHGHAVVHPILSCIIDGTLVYDKNDPPFSSFISLVSPRSEKEYSEQWALACGEILRILTHYNRPIFKIEHQSSEIERSSSGSHATTSDSMEGKDHQSPMQEHEKKPLRPLSPWITDILLAAPLGIRSDYFRWCGGVMGKYAAGGELKPPTTACGRGSGKHPQLMPSTPRWAVANGAGVILSVCDEEVARYETANLTAAAVPALLLPPPTTALDEHLVAGLPALEPYARLFHRYYAIATPSATQRLLLGLLEAPPSWAPDALDAAVQLVELLRAAEDYASGMRLPKNWMHLHFLRAIGTAMSMRAGIAADAAAALLFRILSQPTLLFPPLRHAEGVDVQHEPLGGYISFYRKQKIIPAVCCLYLLALFESLTFWFITNCNLC	44.36	Partial		XP_011622537.1 PREDICTED: protein GIGANTEA [Amborella trichopoda]	PREDICTED: protein GIGANTEA [Amborella trichopoda]	1170	MSGSNKRWIDGLQYSSLFWPPPQDQQQRQAQIMAYVELFAQFTSEHFPDDISELIQSRYPSKEVCLLDDVLAIFVLHHPEHGHAVIHPILSCIIDGTLIYDKGNPPFSSFISLFSPSSEKDYSEQWALACGEILRVLTHYNRPIFKVEKQNCELERSSSGNYATTSSGREGKACHPLLMEPEKKPLRPLSPWITDILLAAPLGIRSDYFRWCGGVMGKYAAGGELKPPTTASGRGSGKHPQLMPSTPRWAVANGAGVILSVCDEEVARYETANLTAAAVPALLLPPPTAADEHLVAGLPALEPYARLFHRYYAIATPSATQRLLLGLLEAPPSWAPDALDAAVQLVELLRAAEDYATGMRLPRNWMHLHFLRAIGIAMSMRAGIAADAAAALLFRILSQPTLLFPPPRHTEGIEVQNEPQGGSSSAYRKQVEVTAAEATIEATAQGVASLLCAHGPEVEWRICTIWEAAYGLLPLSSSTVDLPEIVVATPLQPPVLSWNLYLPLLKVLEYLPRGSPSEACLMRIFVATVEAVLRRTFPPESSKEQTRRPRHPHGGIGSASKNLAVAELRTMVHSLFIESCASMDLASRLLFIVITVCVSHEALPEGSKKPTGGEIGPSDEGPEEKQIALNAKRTIGRNKTIKKQGPVAAFDSYVLAAVCALACELQLFPLISQTIKCSDSKNSLTSAPAANINGGPNQLQNGICSAISHTHRLLGILEALFSLKPSSVGTSWHYGSNEIVAAAMVAAHISELFGRSKACTHALSVLMKCKWDNEIHTRASSLYHLIDIHGKAVASIVDKAEPLEANIVHASDRNDAPISFKGRKHIKSSSFEEDNIPHEKTESTKESEEFLKSEKANFLTDVMLSGSGKSIAGVTVDASDLANFLTMDRYLGINCNAQSLLRSFLAEKQELCFAVVSLLWHKLIATPETQMIIESTSAQQGWRQVADALCNVVVASPAKASTAVVLQAERDLQPWIARDDGQGHEMWRINQRIVHLVAELLRNHDAPEALMILASASDLLLRATDGMLVDGEACTLPQLELLEATARAVQLFLSWGESGSSVADGLSNLLKCRLPATIHCLSHPSAHVRALSTSLLRDILNIGSPKSNFAEEDIRGIPVPPYRNISIGTIDWRSDLEKCLAWEARNRRATGMTLTFLSAAAKELGCAISV	86.08	431	0	635		---	---	---	---	---	---	---	---		XP_010665062.1	PREDICTED: protein GIGANTEA [Vitis vinifera]	1170	MASSCERWIDGLQFSSLFWPPPQDVQQRKAQITAYVDYFGQFTSEQFPEDIAELIRSRYPSKEQRLFDDVLATFVLHHPEHGHAVVLPIISCIIDGTLVYDRCTPPFASFISLVCPSSENEYSEQWALACGEILRILTHYNRPIYKVEHQSSEADRSSSGRHATTSDSVDGKSSQGPLLQNERKPSRPLSPWITDILLAAPLGIRSDYFRWCGGVMGKYAAGELKPPSTASTRGSGKHPQLIPSTPRWAVANGAGVILSVCDEEVARYETATLTAAAVPALLLPPPTTALDEHLVAGLPALEPYARLFHRYYAIATPSATQRLLLGLLEAPPSWAPDALDAAVQLVELLRAAEDYASGMRLPRNWMHLHFLRAIGTAMSMRAGIAADAAAALLFRVLSQPALLFPPLRQVEGFEFQHEPLDGYISSYKKQIEVPATEATIEATAQGIASMLCAHGPEVEWRICTIWEAAYGLIPLSSSAVDLPEIIVATPLQPPILSWNLYIPLLKVLEYLPRGSPSEACLMKIFVATVESILQRTFPAESSRENIRKTRYLFGIGSASKNLAVAELRTMVHALFLESCASVELASRLLFVVLTVCVSHEAAQQNGSKRPRGEDSHLSEEITEDLSDASGNQRDTKTRKMKKQGPVAAFDSYVLAAVCALACELQLFPLIARGTNHSASKDVQIRAKPAKLNGSSSEFRNSIDSAIRHTHRILAILEALFSLKPSSVGTSWSYSSNEIVAAAMVAAHVSELFRRSKACMHALSVLMRCKWDEEIYTRASSLYNLIDIHSKAVASIVNKAEPLEAHLIHATVWKDSPGHKDGSKEDDCASTSCFKSVNPLLLHSEDSAYSKSLPQFEKAPHLNEGTGNSLGKGIASFPLDASELANFLTMDRHIGFSCSAQVLLRSVLAEKQELCFSVVSLLWHKLIAAPETKPSAESTSAQQGWRQVVDALCNVVSASPAKAATAVVLQAERELQPWIAKDDDLGQKMWRINQRIVKLIVELMRNHDRPESLVILSSASDLLLRATDGMLVDGEACTLPQLELLEATARAVQLVLEWGESGLAVADGLSNLLKCRVPATIRCLSHPSAHVRALSTSVLRDVLQSGSIKPHIKQGGRNGIHSYQYVNLGIIDWQADIEKCLTWEAHSRLATGMTNQFLDVAAKELGCTISI	86.27	437	0	647		XP_004237832.1	PREDICTED: protein GIGANTEA [Solanum lycopersicum]	1167	MAATCERWIDGLQYSSIFWPPPQDAQQRKAQITAYVEYFVQFTSEQFPEDIAELIRNRYPSKENRLFDDVLATFVLHHPEHGHTVILPIISCIIDGTLDYDKSCPPFASFISLVCPSSEKEYSEQWALACGEILRILTHYNRPIYKVVQQGGEADRSSQGIDASTSKSADSGPSMPSVHHERKTLRPLSPWITDILLTAPLGIRSDYFRWCGGVMGKYAAGELKPPSTASSRGSGKHPQLIPSTPRWAVANGAGVILSVCDEEVARYETATLTAAAVPALLLPPPTTPMDEHLVAGLPALEPYARLFHRYYAIATPSATQRLLLGLLEAPPSWAPDALDAAVQLVELLRAAEDYATNLRLPRNWMHLHFLRAIGIAMSMRAGIAADAAAALLFRVLSQPALLFPPLRQVEGIEVQHEPLGGYISCNKKQRQVPLAEATVEATAQGIASMLCAHGPEVEWRICTIWEAAYGLIPLTSSAVDLPEIIVATPLLPPILSWNLYMPLLKVLEYLPRGSPSETCLMKIFVATVEAILQRTFPSESSREEIRRNRYNMFGPASKNLAVAELRTMVHSLFLESCASVELASRLLFVVLTVCVTHEAKTNGSRRPVGKDPHHVSAMGSESLEVGGKQKEKIPKKLKKQGPVSAFDSYVLAAVCALSCELQLFPLLSRGSNYSDPKSILVAAKHANDSSMELKNGIHSAVCHTRRILTILEALFSLKPSSIGTSWSYSSNEIVAAAMVAAHISDLFRHSKACMHALSVLIRCKWDNEILSRASSLYNLIDIHSKVVASIVDKAEPLEAHLIPVPVLKKRSSGLNGKKHNKYSNCTCLTAEQSSLLECKHSTDCKTLTMSEKVLHSSEAAQCTSGKGIASFPLDASDLANFLTMDRLIGFNCNAEDLIKSVLTENEELCFSVVSLLWHKLIASPEIQPSAESTSAQQGWRQVIDALCNVVSALPAKAATAIVLQADKELQPWIAKDDDLGQKMWRINQRIVKLIAEVMRNHDTPESLVILASAPDLLLRATDGMLVDGEACTLPQLELLEVTARAVQPVLEWGESGSVIVDGLSNLLKCRLPATVRCISHPSALVRALSISLLRAIMQTGSIKTRANRADVNGIHGPAYKYLNIGTINWQRDIEKCLTWEANSRIENGMCTQFLDMAAKELGCTISI	82.07	435	0	622		AT1G22770.1	GI, FB	gigantea protein (GI)	1173	MASSSSSERWIDGLQFSSLLWPPPRDPQQHKDQVVAYVEYFGQFTSEQFPDDIAELVRHQYPSTEKRLLDDVLAMFVLHHPEHGHAVILPIISCLIDGSLVYSKEAHPFASFISLVCPSSENDYSEQWALACGEILRILTHYNRPIYKTEQQNGDTERNCLSKATTSGSPTSEPKAGSPTQHERKPLRPLSPWISDILLAAPLGIRSDYFRWCSGVMGKYAAGELKPPTIASRGSGKHPQLMPSTPRWAVANGAGVILSVCDDEVARYETATLTAVAVPALLLPPPTTSLDEHLVAGLPALEPYARLFHRYYAIATPSATQRLLLGLLEAPPSWAPDALDAAVQLVELLRAAEDYASGVRLPRNWMHLHFLRAIGIAMSMRAGVAADAAAALLFRILSQPALLFPPLSQVEGVEIQHAPIGGYSSNYRKQIEVPAAEATIEATAQGIASMLCAHGPEVEWRICTIWEAAYGLIPLNSSAVDLPEIIVATPLQPPILSWNLYIPLLKVLEYLPRGSPSEACLMKIFVATVETILSRTFPPESSRELTRKARSSFTTRSATKNLAMSELRAMVHALFLESCAGVELASRLLFVVLTVCVSHEAQSSGSKRPRSEYASTTENIEANQPVSNNQTANRKSRNVKGQGPVAAFDSYVLAAVCALACEVQLYPMISGGGNFSNSAVAGTITKPVKINGSSKEYGAGIDSAISHTRRILAILEALFSLKPSSVGTPWSYSSSEIVAAAMVAAHISELFRRSKALTHALSGLMRCKWDKEIHKRASSLYNLIDVHSKVVASIVDKAEPLEAYLKNTPVQKDSVTCLNWKQENTCASTTCFDTAVTSASRTEMNPRGNHKYARHSDEGSGRPSEKGIKDFLLDASDLANFLTADRLAGFYCGTQKLLRSVLAEKPELSFSVVSLLWHKLIAAPEIQPTAESTSAQQGWRQVVDALCNVVSATPAKAAAAVVLQAERELQPWIAKDDEEGQKMWKINQRIVKVLVELMRNHDRPESLVILASASDLLLRATDGMLVDGEACTLPQLELLEATARAIQPVLAWGPSGLAVVDGLSNLLKCRLPATIRCLSHPSAHVRALSTSVLRDIMNQSSIPIKVTPKLPTTEKNGMNSPSYRFFNAASIDWKADIQNCLNWEAHSLLSTTMPTQFLDTAARELGCTISLSQ	79.26	434	0	604		---	---	---	---	---		K12124	GI	GIGANTEA	---		2	GO:0005634, GO:0005654	1	GO:0005515	14	GO:0005982, GO:0006355, GO:0007623, GO:0009409, GO:0009637, GO:0009639, GO:0009908, GO:0010218, GO:0010378, GO:0042542, GO:0042752, GO:0048574, GO:0048578, GO:0080167
	9177	Peam|HassGeneModel_9177 augustus_masked-Ctg0148-processed-gene-6.3-mRNA-1	414	ATGGAGTGGAGTCCCGACCTCAACCGCCAGACACCTTGTAATCTCGTTGCCGTCGACGCCGGAATCTGGTGTAACTCCGGCCGAAGAAGCTTCAGATACGGCCTCAATCTCACAAGAAGCAATGAAGACGAATTCGAGTCCTTGAATTTCCCTATCAAGCCCTCTAAGACACCCAAATGGTTAGTGTTATGGAGAAGGCTGAAGAAAGGAAAGAGAAGGATCTTTGCTTCTACATCTCCATTTCAGATCCCATATGATCCTTACACATATTCGCAGAATTTCGATCATGGGTCTGCCTCGCTCGACCCTGAGAACGTCTCTCGATCCTTCTCTGCGAGCGATTTTGGAGTACGATTTCTTTCTTTGTTATATCTTAGGACCTTGGGTGGAGTTTTGGAGAGCCAATGGACCTGA	137	MEWSPDLNRQTPCNLVAVDAGIWCNSGRRSFRYGLNLTRSNEDEFESLNFPIKPSKTPKWLVLWRRLKKGKRRIFASTSPFQIPYDPYTYSQNFDHGSASLDPENVSRSFSASDFGVRFLSLLYLRTLGGVLESQWT	96.71	Partial		---	---	---	---	---	---	---	---		XP_002455056.1	hypothetical protein SORBIDRAFT_03g003675, partial [Sorghum bicolor]	175	RRSHLSSRPAVSQAAAVLIVPMDGGGYSPRFQRQASCSCAPSISRRGFVRAGFDLDGDDDYYDDDVVFHSSSSSSSSKVGGPRTPYYSAGAPRPSARARLRALWRRIMREKKRILLCSTGCVPAAAPAPHREPYDAYSYAQNFDDGEAWVEPDNLSRSFSARFAVPSRVFQRVAV	56.76	37	1e-07	48.1		XP_010656494.1	PREDICTED: uncharacterized protein LOC104880676 [Vitis vinifera]	119	MLRQSKPCSCPAMDIRNCFSLCSRTIQLGRSLDDMGSTKLASSATESCKLRWKVLWRKFKKEKEKMFQPWGSVKVTYDSYSYSQNFDQGSLWDEPDYHSRSFSARYAVPSRIFLKEGTM	35.19	108	8e-08	48.1		---	---	---	---	---	---	---	---		---	---	---	---	---	---	---	---	---		---	---	---	---	---		---	---	---	---		---	---	---	---	---	---
	9178	Peam|HassGeneModel_9178 maker-Ctg0148-augustus-gene-6.8-mRNA-1	1801	TCATATTATTACCCTACTTTATCGGACTCCATTCCACTCTGAATCCCAAAATTCCCATCCCTATGCGTTCCGAACTCCAAAAAAATTTCCAAGGTTTTGCAGGGCATCTTTGTTGAAGAGAAACATCAATACCCAAACAGAGGAAAGAAAAAATAAACTCGAGAAGCGTCTCCAAAAATCCGAACATCATCTAATCTTAGATGGTGGCGACGGTCGACATCACGGAAGAGAGAGTGAAACCACGCGCGAGGAAACGCCCTCGTCTTGGTTGGGATTCCGCGCCCTTTCAACCAGCAGAGGCACCCGCTTCTTCTTCCTCCTCTCTGATTCGGCATGAGGCTGCAGCTCGGCTTGCTTCTCCGCCCTGGAGGGACGATGATCACGAAGGCCACTACGTCTTTGGTCTTGGAGAGAATCTGACTCCAAGATATAAAATACTTAGCAAGATGGGTGAAGGTACATTTGGTCGTGTTTTGCAATGCTGGGATCGTGAGATGCGCGAGTTTGTGGCAATTAAGGTTGTTCGAAGCATACGCAAATGTGTGCAAATCCGGAACTGGTTTGACTACCGCAATCACATCTGCATTTTGCCCGATTATGTGGTTCATGGTGACTGCCAGCTCCATGCCATAGGGAGCTGGTTTCATTTGGTATTTGAGAAGCTTGGACCGAGCTTATTTGATTTTCTACGGAGAAATAATTACTGCCCATTCCCTGTGGATCTTGTCCGCGAGTTCGGACGTCAGCTTTTGGAAGCTGTAGCATATATGCATGATTTACGCCTAATACACACTGACTTGAAGCCAGAAAACATACTTCTTGTATCTTCTGAATATGTAAAGGTTCCAGGCAGCAAGAGGGGTTCACAGGATGAAATGCGCTTCAGGTGCTTGCCAAAGTCAAGTGCCATAAAGCTGATTGATTTTGGTAGTACTGCATTTGATAATCGAGATCATAGCTCCATTGTTTCCACAAGGCACTACCGAGCACCTGAGATTATTTTAGAGCCTGTGTGTGTTGCAAAGAAGGTAACAACTGGCAAGTCTCTTAGTGTGGTGAAAGCTGTCTGTCGTGGTACAGAGAAATATTTCAGGCAAGGGCGGTTGAATTGGCCAGGAGGAGCTGTGTCAAGAGAGAGCATCCGGGCTGTAAAGAAACTTAATCGACTGAAGGATCTGGTTTCTCAGCATGTGGATAAATCAAAAACCTTCCTGACTGATTTATTGCAAGGTCTGCTAAGGTTTGACCCATCGGAACGTCTTACTGCCCGAGAAGCTCTGAACCACCCCTTCTTTAGGAGTATCAACATGAGGTAGCTGCTGTAGCACTAGCAAGAAGCAAAGTGGTTGCGGAAGTGACCACAGGCAAGGGTGCTTTGTGGGTTATCAATGGCAGATGATGCTCTGTCGGTTGCAAATTGTTACATTATGGTTTTAAAGTGAAAGTGATGTATAATTTCTGGCTCTTTGGAATGCTTGGTGTCCGTGCTCTAACAAGGATGGCTGACATCGAATGTACCCATACTGGGATATATTTATCACCACCAAGTTAATAGGTCATCCATCCCTCTTTAATGACTTAAAAGACTGGCCGGCTGTTTAGTCTCGGAAATTTTGGGGTTTTCTCAGGAGTTGCAGAAAATAAATTAGTTTTCAATAAATAATAAATAAGTATTAATGTGAAGCAACACTCGAAGTCATCTCCCTAGATTTTTGCCTTTTTATCCATCACTGTGAAATCTCGTTGCATTATCTTAAATTTTGAATATGTTTGTACTGCAATATTATCAGGAAAATGCCAG	371	MVATVDITEERVKPRARKRPRLGWDSAPFQPAEAPASSSSSLIRHEAAARLASPPWRDDDHEGHYVFGLGENLTPRYKILSKMGEGTFGRVLQCWDREMREFVAIKVVRSIRKCVQIRNWFDYRNHICILPDYVVHGDCQLHAIGSWFHLVFEKLGPSLFDFLRRNNYCPFPVDLVREFGRQLLEAVAYMHDLRLIHTDLKPENILLVSSEYVKVPGSKRGSQDEMRFRCLPKSSAIKLIDFGSTAFDNRDHSSIVSTRHYRAPEIILEPVCVAKKVTTGKSLSVVKAVCRGTEKYFRQGRLNWPGGAVSRESIRAVKKLNRLKDLVSQHVDKSKTFLTDLLQGLLRFDPSERLTAREALNHPFFRSINMR	96.2	Complete		XP_006842234.1 PREDICTED: serine/threonine-protein kinase AFC3 [Amborella trichopoda]	PREDICTED: serine/threonine-protein kinase AFC3 [Amborella trichopoda]	386	MATVAIVAEVQKRPRKRPRLAWDVAPIEPEARPPSPPWRGDDKDGHYLFDIGDNLTPRYKILSKMGEGTFGRVLECYDLETRALVAIKVIRSTKKYREAALIEIDILHHLARNDAGGSHCVQIQNWFDYRNHICIVCERLGPSLFDFLKRNKYRPFPVDLVREFGRQLLESVAYMHDLRLIHTDLKPENILLVSSEYVKLPDHRRSSQDEMYFRCLPKSSSIKLIDFGSTVFESLNNSSVVSTRHYRAPEVILGLGWTFPCDIWSIGCILTELCSGEALFQTHENLEHLAMMERVLGPLPEHMIRKADRCAEKYFRRGTHLNWPEGAGSRESIRAVRKLDRLKSIISSHVHSSSATLVDLLYGLLKFDPTQRLTAREALNHPFFSR	55.21	422	3e-141	405		XP_002455867.1	hypothetical protein SORBIDRAFT_03g026540 [Sorghum bicolor]	331	MKRTASWIFVGTFGRVLECWDRETREYVAIKVVRSIRKYRDAAMIEIDVLNRLAENEKYSSLCVQIQRWFDYRNHICIVFEKLGPSLYDFLKRNRYQPFPVELVREFGRQLLQSVAYMHELRLIHTDLKPENILLVSSEYIKVPSTKKNTQDEMHFKCLPKSSAIKLIDFGSTAFDNQDHNSIVSTRHYRAPEIILGLGWSFPCDIWSVGCILVELCSGEALFQTHENLEHLAMMERVLGPLPEHMTRKASSSAQKYFRRATRLNWPEGAVSRESIRAVRKLDRLKDLVSRNADHSKAALVDLLYSLLRFEPSERLTAQEALDHPFFRNPT	57.94	340	1e-127	369		XP_002284488.1	PREDICTED: serine/threonine-protein kinase AFC3 [Vitis vinifera]	402	MVSMGLGSVVEKERSRKRRRLAWDVAPSQQREADRLPTAVNHESLRRQSPPRRDDDREGHYVFGLGENLTPRYKILSKMGEGTFGRVLECWDRDTREYVAIKVVRSISKYRDAAMVEIGVLQQLVKNDKCRLRCVQIQHWFDYRNHICIVFEKLGPSLFDFLKRNKYCPFPVDLVREFGRQLLESVAYVHDLCLIHTDLKPENILLVSSECIKLPSSKRFSSDETHFRCLPKSSAIKLIDFGSTAYDNQNHSSIVSTRHYRAPEVILGLGWSYPCDLWSVGCILVELCVGEALFQTHENLEHLAMMERVLGPLPEHMIRRASRSVEKYFRGGSRLNWPEGAVSRESIRAVKKLDRLKDMVLQHVGSSRSSLTDLLYGLLKFDPAQRLTARQALNHPFFKNPT	60.84	383	2e-152	436		XP_004236278.1	PREDICTED: serine/threonine-protein kinase AFC2 isoform X1 [Solanum lycopersicum]	432	METERVTGFPLTNLDRRPRKRARLGWDVLPEPPKAQLGLFCGQDVGNVTSYASSRQLTDLTSAPFTIKGVAQNGSPPRREDDKDGHFVFELGENLTPRYKIHSKMGEGTFGQVLECWDRERKEMVAIKIVRGMKKYRDAAMIEVEMLQQLGKHDNGNRCVQIWNWFDYRNHICIVFEKLGPSLYDFLRKNNYRSFPIDLVREIGRQLLDCVAFMHDLRLIHTDLKPENILLISPEYVKVPDYKVSSRSPKDGSYYKRIPKSSAIKVIDFGSTTYDRQNQTYVVSTRHYRAPEVILGLGWTYPCDIWSVGCILVELCSGEALFQTHENLEHLAMMEKVLGPLPQHMLKRVDRQAEKYVRRGRLDWPEGATSRDSIRAVLKLARLQNIIMQHVDHSAGDLINLLQGLLRYDPSERLTAREALRHPFFTRDHLRR	52.73	385	2e-128	375		AT4G32660.3	AME3	Protein kinase superfamily protein	392	MDKERVRKRPRMTWDEAPAEPEAKRAVIKGHGSDGRILSPPLRDDDRDGHYVFSLRDNLTPRYKILSKMGEGTFGRVLECWDRDTKEYVAIKIIRSIKKYRDAAMIEIDVLQKLVKSDKGRTRCVQMKNWFDYRNHICIVFEKLGPSLFDFLKRNKYSAFPLALVRDFGCQLLESVAYMHELQLVHTDLKPENILLVSSENVKLPDNKRSAANETHFRCLPKSSAIKLIDFGSTVCDNRIHHSIVQTRHYRSPEVILGLGWSYQCDLWSIGCILFELCTGEALFQTHDNLEHLAMMERALGPLPEHMTRKASRGAEKYFRRGCRLNWPEGANSRESIRAVKRLDRLKDMVSKHVDNTRSRFADLLYGLLAYDPSERLTANEALDHPFFKSSS	54.48	413	1e-143	412		2	8.70E-37 | 5.50E-09	126.6 | 35.4	PF00069.20 | PF07714.12	Pkinase | Pkinase_Tyr		K08287	---	---	---		2	GO:0005634, GO:0005737	6	GO:0004672, GO:0004674, GO:0004713, GO:0005524, GO:0016301, GO:0016772	3	GO:0006468, GO:0045727, GO:0046777
	9179	Peam|HassGeneModel_9179 maker-Ctg0148-augustus-gene-6.9-mRNA-1	1345	CGGAGCCCTCTCTACAAGAAGCGTGATAGCGCTCTCGATTTGTCCCACCTCTTCATCTTTCTTTCTATTCCTTGAAGCTTCTGCAACCACCGAATTTGGGGACAGAAAAGGCTTAGGCTTTTTCTAGGGTTTTTGAGGGCAGATTCCATGGCGAAGAAGAGGAAATCCGACGCAACTCGCCTTGATGAAGTCGATCGGACCATCTATTCGACCTTCTGCAGCGCCGCGAATTCTCTCTCGCAGCTCTACACGCAGGCCATGAACCAGCAGAAGCTCGCGTTCCAAGCAGGAGAGCGCCATGGAATGGAAAAAATATACCAGTGGATCTTGAGACAACATGAGGAAGGATCGAGAGTGGCAGCAGCTGATATAGTTTCCTACTTACAGAATGAGCTCGATTATAGTGGGGAGGATGCAACAATGTCTCCACGATTGCAACATCAGCATTCTCAACCCACTGTCCACTTCACGAATCCAAGCGCGCAGGTGTCTCTGGTTCATTTGGGCAGGCCACGGTAGGACAGGGTCCACAGTCTTGGCACTCTGATCAATTGAAGAATTCAGTTTTCTCTAATGCTCTAACTAGTCCTGTTCGACGGAGCCTGCAGCCTTTTCACTTAGCTCAGGGTGGTTATTATCAAAATAATGTTTTGGCTACTGGAAATGCAACAGCACGGAATCAAGAAACAAACTTTCATCATCAAAACAGGGATTCCAATAACTGCAATTCCAATGATTCCTCTATGGATATGCATGAAGAAAGCCCCCCTCACGAATCTTACTGATAATAGTGGGCAATTAGAAAAAGTGCTGGCTGGCTGCCTTTAGTCTGTTGGGTATAGACTCGAGAGCACAAGTCCTTTATATTGTTTTCCTTGCAACTCCAGTCCAAAAGTGAGATACAAAAAGTTGCTATTTATGGAAATAAGCAAGTGAATTGCCTTGGTATAGTTTACAAAAGAAGTACAAGAACTAGTGTGTTCTCTTGTGGAGCATCCAACATGGTAACAACCAAATCCTCCTGTCAATTCGTGGAGCTGCGGGTGGGATTGTTTTTGTCGTTCTGTATGAAATGCAACGGCCATCTCTGATTGCATTCCAAATGTTCGCATTTTCTAGTGTTTTTGTTTTTCTGATTGGTGTTAAACCGTGTTGCTTTTTGCTGGCATTTCCAAACTGGATGACTCGCAGTTAATGATCTCTTTCTTTATGGTTTGGTCTTTGTTTTGCTCCATCTAGTGTAGAGATTGCTGTACATGGGCATGTAATCAATAAAGGGTGCTTTGATGTATTTGCTGTTTGCTTTGTGGGTGTTATTTTATTGCAAAGGAAGTTGATTCTGAGG	123	MAKKRKSDATRLDEVDRTIYSTFCSAANSLSQLYTQAMNQQKLAFQAGERHGMEKIYQWILRQHEEGSRVAAADIVSYLQNELDYSGEDATMSPRLQHQHSQPTVHFTNPSAQVSLVHLGRPR	60.2	Partial		XP_006826290.1 PREDICTED: uncharacterized protein LOC18421429 [Amborella trichopoda]	PREDICTED: uncharacterized protein LOC18421429 [Amborella trichopoda]	207	MSKKRKSESNGLDEIERTMYTAFSSAANSLSLLYTQAQNQQKLAFQAGERHALEKLYQSILRHQEEGVRMTGADVLVYLQNELDYGGEEASVSPARQLQHHPNLNPHMHFPTPSSQMHNVASGQLVSSQAQRAMNQDQAKNSIFSNALSSPIRRSLQQGGYYSNRRNGSGDSENVGSHGSQSSQNEMNNGDSTMDMHEEGGPNGYYQ	60.48	124	2e-48	153		XP_002458073.1	hypothetical protein SORBIDRAFT_03g026490 [Sorghum bicolor]	203	MARKRKTDAAPRLDEADRTLYSTFCGAANSLSQLYTQAMAQQKLSFQAGERHALEKLYQWILRKHDEEARLTVAEIMSHIQHEIDYGGTDAHVSPRVNQHPQIANPFTNSVVPPGTGLYGQSAPGFAPRPSVTDQSKNTIFSNALSSPVRRSLQNYHITQGAGNGGRNAEANLAGANRETNSASSNDTSMDMVADSAGNEFYQ	66.36	110	2e-48	153		XP_002278435.1	PREDICTED: uncharacterized protein LOC100245741 [Vitis vinifera]	212	MAKKRKSDATRLDEVDRTMYTSFCSAANSLSQLYTQAMNQQRLSFQAGERHALEKLYQWVLRQQEEGSRVTTVDIVAYLQNELEYGVEDAPVSPRLPLQHQHTQTTMHMTNSGAPVSSNSFGHPSAVGTGLRFGNIDQQPKNNVFSNALSSPVRRSLQNYHLAQGSYYSNNVMPSGNGPRNSETQTRDLNPPSSNDSSMDMHADSPGHESSY	73.39	124	3e-63	192		XP_004252568.1	PREDICTED: uncharacterized protein LOC101258927 [Solanum lycopersicum]	210	MGKKRKSLASSLDEVDRTMYSTFCSAANSLSQLYTQAMNQQKLSFLSGERHGMEKLYQWILRQQEGGSRVTTVDIMNYLQSELDYNGEDQSMSPRPPPQHSQPLHFANSGFHVSPGPVGVAAPGHGLRSDHDQQPKNNVFSNALSSPVRRSLQNYHIAQGSHFANNAQPPNATRHNETNSQNLNRDSNGYNSVDASMDMHSDSPGHDSTY	71.67	120	2e-57	177		AT4G09830.1	---	Uncharacterised conserved protein UCP009193	191	MGKKRKSTATSLDEVDRTVYASFRTAANSLSQLYTQSMNHQKLSFQAGERHGLEKLYQWIWRQQEGGSRVTPMDIVNYIQNELECCIDEPPISPRAPPPQPTMHVTNPGLMTTSGTSFPTAVPVVRSEQCENQAKNSVFSNALSSPIRRSLQNYQIPQGGYTSGGTTRSSEVNRGSNSPGSIDSSMDMHAE	63.64	110	6e-45	144		---	---	---	---	---		---	---	---	---		1	GO:0005634	1	GO:0003674	1	GO:0008150
	9180	Peam|HassGeneModel_9180 maker-Ctg1092-augustus-gene-0.8-mRNA-1	365	ACAGCCTAGTGGATTTACAGTTCCTTCTTTATTTTTTAGTGCACCATTGCTGCCATGCTCTCTGAGAAGGGGTGTTTCTCTCAGCCTAGTTGCAGTCTTCCTCGAACGGAAACAACATGGCTGCAAGTCTTTCCACAAGGCTCTTGTTCCCATGTAAGACACACACCGGTCTCCTCTGTTTTGTCGGGAATTGCTCATCCCATGGTAGAGACATTTGGGTGGCTTGCCAAAGGAAGGAGAGGAATGACAGGATTTTTAACTGTAAGAAATCCTCTCTGGAAGCACTGCTTGACCTGGTTATGGCAATGATATGAATAATTTAGAGGATGGTTCGGAAGGAAAAAAATCTAATAAACCAAAAACCC	65	MAASLSTRLLFPCKTHTGLLCFVGNCSSHGRDIWVACQRKERNDRIFNCKKSSLEALLDLVMAMI	---	Partial		---	---	---	---	---	---	---	---		---	---	---	---	---	---	---	---		---	---	---	---	---	---	---	---		---	---	---	---	---	---	---	---		---	---	---	---	---	---	---	---	---		---	---	---	---	---		---	---	---	---		---	---	---	---	---	---
	9181	Peam|HassGeneModel_9181 maker-Ctg1092-augustus-gene-0.7-mRNA-1	300	ATGCCGATCGTGATGGAGATGGCAACGACAACGATGAATATAACGATGAAAACTGTGAAGATGGTTGCAGGTGTTGAATGTTGGCTGATGGTGGCTCTGATGATGCAGTCAGGAGGCACTATGAATACTGGCGTGTGTTGCTCGGCCGGGGAGATCATCTTCAGTCAGTATAAAATGGAGCTCGCTGACGATTGCGCGGTGGAGGCGTCGGACAAGGTGGACAGTGATGTCCTTTTTTTTTCAAATGGATTGTAGTTGTGATGGTGGGGTTCTGGTGGATTAAGGAAAATTGAGAGTTTT	84	MPIVMEMATTTMNITMKTVKMVAGVECWLMVALMMQSGGTMNTGVCCSAGEIIFSQYKMELADDCAVEASDKVDSDVLFFSNGL	---	Partial		---	---	---	---	---	---	---	---		---	---	---	---	---	---	---	---		---	---	---	---	---	---	---	---		---	---	---	---	---	---	---	---		---	---	---	---	---	---	---	---	---		---	---	---	---	---		---	---	---	---		---	---	---	---	---	---
	9182	Peam|HassGeneModel_9182 maker-Ctg1092-augustus-gene-0.9-mRNA-1	1034	GTAAGCTCCATACAAGGCGCGTCATCCACACCCTGCCAAATAGAAACAACACAAAAACACACACACACGCACTCTCTCTCTCTCTCTCTCTGGATTTCTCTGCAATGGCGGTAACATAGAACCCTACCTTCTCGATCCCTCATCTTTCATGCATTTCTGAGAGATTTGTTCTCCCCATTTCCAAATCAATGGAAGACGAATCGCAGAAGCGAAGCACCGATTGCGTGTATTTCTTGGCATCTCCGCTCACCTGCAAGAAGGGAAGTGGGTGTGAGTTTCGCCACAGTGAGAATGCACGGTTTAATCCAAGGGATTGCTGGTACTGGTTGAATGGGAATTGCCTTAATCCAGCCTGCTCTTTTCGACATCCTCCATTGGATGGGCGGCCAGAAGCTTCTTCCGTGTCGGTTCATTTGTCACCACATTCTGCTGTAGCTTCTGTCAAGACTAACCATCCTTGCTACTTTTTCTTTAATGCCTACTGCATAAAGGGTGATAAGTGTCCATTTCTTCATGGCCCTGACAACCTCTCCTCTGGTTGGAAATCTTCAAAGACAGCTGCAGCTGGCACAGACATCCATCCTTTAGAGAATAAGCCTAAGGATGTTCAAGTTGAGGCCCCTAACAATATCAGTAAACACAGCCCCTCTCCCCTGTTATCATTGCCAAATTGCAAAGAGGCAGCTGTAGAGTTGTTGGACACCCCACCTCCTATGGTCAGCTGTAGTGATTATACTAGAAGACCCCTTGTATCCGAGGATCAGAGTTCTGACGAGGAACAAACCGACAACTATGCTGAACCAGAGGAGCGATGGGAATCATCACCGGGATTTGATGTTCTTGTGGATCGTGGATCAGAGCATTTTGGTTATGAGGAAGCTGAATATCCAGGAGTCCGTGACGAGGAGACTAGAGGCCTTCAGAATCATTTGTTCCAACACAATTATGAAGACCTAGTTGGATATGATCCTATGGGTTACCCTGATGCTGAGATGTGTATGAACATGGGATCTATGACTTGCATGATCATGTAG	281	MEDESQKRSTDCVYFLASPLTCKKGSGCEFRHSENARFNPRDCWYWLNGNCLNPACSFRHPPLDGRPEASSVSVHLSPHSAVASVKTNHPCYFFFNAYCIKGDKCPFLHGPDNLSSGWKSSKTAAAGTDIHPLENKPKDVQVEAPNNISKHSPSPLLSLPNCKEAAVELLDTPPPMVSCSDYTRRPLVSEDQSSDEEQTDNYAEPEERWESSPGFDVLVDRGSEHFGYEEAEYPGVRDEETRGLQNHLFQHNYEDLVGYDPMGYPDAEMCMNMGSMTCMIM	46.516	Partial		XP_011622801.1 PREDICTED: zinc finger CCCH domain-containing protein 34 [Amborella trichopoda]	PREDICTED: zinc finger CCCH domain-containing protein 34 [Amborella trichopoda]	610	MEDDSQKRNTDCVYFLASPLTCKKGSDCEFRHSDSARMNPRVCWYWLKGNCLNPACAFRHPPLDTAPETSSESAPATVPSVPVSKMKFPCYFFFNTYCVKGDMCPFMHGTNGVAPASKPSKLDIATTDAHPIENKSSHGNDTGIPKAEQLSIGSVPSAPNEVQSQLTSKGMIEDEAPVQALERSPTPQVLSEGESYLLKFSSAPSTTVGLLDGKTHLSPDHSSEDNINNNVEPEEWCESSPGLDVLVDDGSEPLGFNEDSEYVMDYDGDLGHLLRYEYDEQCGFKSHDYADTGNPFGLAIYDSYDHELVREYGHDYLERGAKSFMGRPREPLPSHSKRAIPRNVHRERPGALDLRDHLRKRSRNNGGGHVSRNPRRHHRSSDRSDARNRQLSRRSGGWVQGRLASEVVINRTEPDDELGSGSKGSRYDGISRHSQLRHGKFKYGERERREKERRRTQEKSSMRFSGFPNKFHGQGGGNRGSAQEFNVFQGPKTLAEIKEEKRRAQGGENGSLIAGPNSRNPRRGFSGDFQGPKPLSEILKNKYGNGSVNEQEYDVKNGENNNVENYNGDDADGEMMYRGDVNIGLSEADDEYMDDDDDDDFSKKLGGLYA	46.64	298	6e-71	229		XP_002448746.1	hypothetical protein SORBIDRAFT_06g032480 [Sorghum bicolor]	690	MEVDGAAGAAAAAAKPLTPEEEALRRSTDCVYFLASPLTCKKGNECDFRHSEGARMNPRDCWYWLNGSCLNPKCAFRHPPIDGLFGAPTSGLPPVSAHYGAYNPGKQMVPCYYFQKGNCLKGDRCPFYHGPQTSGNNPAEQAAKITSFPLEPSQAQKNEEAAAPNNSTQQEARITDNWTTAHISKSGAGAIPADVASNAVKSGPNSEQAPSNTLAAKKSFTTEDHPMHYQNQVPVEGEPVQDWNQNFEMPPTDDLPQNSREADDFLGESSPGFDVLVDNDGDGAAYLHDEEDFGREMYPVEDYEYAPADFDIRAHHESEQFNNGMGENGRIGQYDGYERKRRRSSSERSLDRPYHPDRRFLHRELDRDKIDGSDLRHQLRRRRINGPSTAISPEQANGDRHWRDERYRERPHGGHHTHRDRYQGPRGSTLSSRLQARIKLPRRSPDRVDIRFEDERDRRRLRDRFSPVRRMDFHGGRHRESGQNQERSHRRSSELVSTVRHADGLKARRDAVDSAHFAARRNLGEPRKGNGIVESEASLDFEGPKPLSVILQRKREAAQGNNHEKSAEVAVMQTGSLVETEKKGCGNITSSADCKSGSGDEEYKEEDHIPVDAHRQSSSHGDKFEVEYAAEVDAEGNQEADNYGQREGESDDYETIEGHDYKSEDENAYEDDEDFDDDDDFARKVGVVFS	53.5	157	4e-45	161		XP_010656410.1	PREDICTED: zinc finger CCCH domain-containing protein 34-like isoform X2 [Vitis vinifera]	543	MEDELQKRNTDCVYFLASPLTCKKGMDCEYRHSEGARLNPRDCWYWLSGSCLNPACAFRHPPLDGHIEASSEPVTLSHHSSVPVNKTNTPCYFYYNGFCNKGERCSFLHGPDSSAPAWKSLKTASEVNDMRPPENNTIAGTETGPTLIGRRPNSVETATVTAIETQFQPKEDLQKLVFKNAFEQSSSPQISMSEYEEAAAVRSDSLLPAEGFNQSRSLLSTDQSSEEQVDGPIEPEERWESSPGFDVLVDNISENLVYEDEPEYLLALEGEGRELNGQFLGYDFEDPVEYDLMYPEAEILYDHRIYDSFDCLDNEHSSDHVRNIPGCSRERILDPILPRKRKNFPVELAVTGRSGLDLRDRLRKRRVTDGHTVTRFSRRHDSSCLIGRTRERRRRHGMDQQLQGRSASEVRKNIIGMLSENETLSNRGNKQGWVRRSRLPKSRQHYKEKGHSQRQHISSEDSRKPVSRERISTREYTTFTGPKSLAQIKEEKRKAEENGEGFGKMGYSSNTPSADFQGPKPLSEILKDKRKLGSAMDGNIISS	49.83	301	2e-85	265		XP_010313699.1	PREDICTED: zinc finger CCCH domain-containing protein 32-like [Solanum lycopersicum]	540	MEEEFKKRFTDCVYFLASPLTCKKGMECEYRHSEMARLNPRDCWYWVAGSCLNPTCAFRHPPLESHAEKSSELAPQPNKSVVPVNKTNMPCYFYFSGYCNKGERCAYLHGPDDGATAWKSSKVASEVPDEPTAEMKKTFAGSETDLSAVERHPNSSEMGPKEAAHEYVNSKVDVPLITNNVGEQSASHETSESPSEEAAAVGLVPFVHAEGLTQGGSYLSPNQSSDEEVEDNVEREEWLESSPGFDVLVDDRLVGLSHEDEHNYLMHHDMEDRELDERFTGYDFENHLEYDPAYPDIGIVSDVEQKTSYYNFENHEMNERVGEFLIPAHGRERVSRKRELPRELAFRGRDNVDLRDLLKKRRAHESDSPDHLSRRFDLSRSNVHEQGSRDRHRPQGSRWIPQRRASKVESNVSFSPRFSNRTRLEGANRLKRLRQSQGSSYRQQHFKDRRQGESRPFANEPPRRRMDSRKRLTDIPETETFSAPKTLAQIREEKRRGREYANSLEGTGPSGGSEKEDFSGPKPLSEILKDKRRLSSVVSH	43.45	313	8e-64	209		AT2G02160.1	---	CCCH-type zinc finger family protein	669	MFAPATQPQQQHEQKKQSETVSSAEEDALKWNTDCVYFLASPLTCKKGPECEYRHSEYARMNPRDCYYWLNGNCLNPKCGFRHPPLEGLLGNQGGAPAVSVQPIHATAQHPSVAKQPVPCLFFQKGMCMKGDMCSFLHTPNPAAYKKQHPVEAKPATDPQCSKKPIENNTEEKKLPDVNLSKVVKGHTDISAAPRVASTGLRDSRSVEGYIPNHVGYEPVVQRKGPGFPSFTEGGHSTQLLQKYGSDDNNSFHNGKDADDVLRESSPGFDVLVDNEAGDSEYYHVEDRYGRRSQERGNSEYDPDFSAIADGDKEALREQRFDSYDRREDRGWGHRRVSSEREDRLDRRVYAEDERSENILESDLRYRLAKQRKGNGMRLSVGGHDYAAPDSSMDRGYRESRRDTPRENSISSSRLQGRIKLRERSNGEEGHHFDRRSERGRDRSELPSQGRLRDRIKGRLEENHSGNQERGFGAPWARRREMEDERKSAPKSSREESKPEPSLGKRKSFEEDHHSHKRSRDSFAAPLPFSEILKRKKAAASGGSRNNNKDETISKEEAGDEIKLITEEKTEVVSEPKAEVEEEGTVMEEEEIVGEEVYEGNEDEQAYEGDELNGEYYYEEGYEEEGGEYAYEEGEEVVYAAEEGEEEATEGGEGEGEEDIEKKTVEMLS	53.47	144	4e-39	144		1	3e-05	23.8	PF14608.1	zf-CCCH_2		---	---	---	---		1	GO:0005634	2	GO:0003676, GO:0008270	9	GO:0006355, GO:0008150, GO:0009640, GO:0010388, GO:0016567, GO:0016571, GO:0016579, GO:0043687, GO:0045893
	9183	Peam|HassGeneModel_9183 augustus_masked-Ctg1092-processed-gene-0.3-mRNA-1	705	ATGAAACGAGGTATGGGCCATGCACTTCATGGAACATTAGCATCAGAAGTGGGAGAAAGCATGATCAGATCCCGTAGAGGATCTGACTCAGGGCTGAGAGGGGGCAGCTGGTCTGGCCGTTTGAGGCGATTGCGTTCTAGGCATACGAGGCGCAAAATGCAAGAGAGTAGTAGGAAACAAGCAAGGAGTCCATCTCTTTCCTCAGAGATTGCAGGAGGCCTAAGAATCAAGGATACAAAATCCATGCGGGATTCTGCTGCATTTACTGGGCCAAAGACACTTGCACAGATCAAAGAAGAAAAGAGGAGAGCCAGTGCTGGTGATGATAGCTCCAGAAATGTGAGGAGCCCTGCTCATCAGAATTCTGGTGGAACAGTATCTGAAACCTTTGAGGGCCCGAAACCACTTAGCGAGCTTATCAGAAGCAAAAGAATTTCGGGTTCAGTAATTGAAAACCCAAGTCAATCAACTGGCAGGAGTTCAGAGCACAGGCGTGTCCAACGTTCCCTTTCTCGGCTTGAGAGGGGTAATAGACAGTTTGGTGGCAGTGACAAAACTGGTTATCATAGAACCAATGGAAGGCAGTTTGAAGAAGAAGAAGATGACTCTTGCGAAGACTATGATGACAGTGAACTGAGAAAGAACTTGCTGGAATACTCAATTGATTCTCTGAAGGTTGGTCTGATTGCCGTAGGTCCTCTTTAA	234	MKRGMGHALHGTLASEVGESMIRSRRGSDSGLRGGSWSGRLRRLRSRHTRRKMQESSRKQARSPSLSSEIAGGLRIKDTKSMRDSAAFTGPKTLAQIKEEKRRASAGDDSSRNVRSPAHQNSGGTVSETFEGPKPLSELIRSKRISGSVIENPSQSTGRSSEHRRVQRSLSRLERGNRQFGGSDKTGYHRTNGRQFEEEEDDSCEDYDDSELRKNLLEYSIDSLKVGLIAVGPL	43.0825	Partial		XP_011622801.1 PREDICTED: zinc finger CCCH domain-containing protein 34 [Amborella trichopoda]	PREDICTED: zinc finger CCCH domain-containing protein 34 [Amborella trichopoda]	610	MEDDSQKRNTDCVYFLASPLTCKKGSDCEFRHSDSARMNPRVCWYWLKGNCLNPACAFRHPPLDTAPETSSESAPATVPSVPVSKMKFPCYFFFNTYCVKGDMCPFMHGTNGVAPASKPSKLDIATTDAHPIENKSSHGNDTGIPKAEQLSIGSVPSAPNEVQSQLTSKGMIEDEAPVQALERSPTPQVLSEGESYLLKFSSAPSTTVGLLDGKTHLSPDHSSEDNINNNVEPEEWCESSPGLDVLVDDGSEPLGFNEDSEYVMDYDGDLGHLLRYEYDEQCGFKSHDYADTGNPFGLAIYDSYDHELVREYGHDYLERGAKSFMGRPREPLPSHSKRAIPRNVHRERPGALDLRDHLRKRSRNNGGGHVSRNPRRHHRSSDRSDARNRQLSRRSGGWVQGRLASEVVINRTEPDDELGSGSKGSRYDGISRHSQLRHGKFKYGERERREKERRRTQEKSSMRFSGFPNKFHGQGGGNRGSAQEFNVFQGPKTLAEIKEEKRRAQGGENGSLIAGPNSRNPRRGFSGDFQGPKPLSEILKNKYGNGSVNEQEYDVKNGENNNVENYNGDDADGEMMYRGDVNIGLSEADDEYMDDDDDDDFSKKLGGLYA	47.89	71	7e-11	60.8		XP_002440695.1	hypothetical protein SORBIDRAFT_09g005300 [Sorghum bicolor]	507	MEPVAAEEGEDPRWRRSNTDCVSFLASRFACTKGANCEFRHCEGARFNQSCWYWFRGNCVNPSCTFRHPPLESLNRTKPLADPLVSYASASIKAANPCYFYYNSYCKKGDSCSFLHDPITRNNVGISSEALTSNLAKNSTPAGNEMIESSKDALVNPCQGSPDRTKDHQSGLPASSSPKHNGLILNAPQTSIDTVGYMKSFTLSDQSSGDSGIEHAEYDISRDSSPGFDVLVDDGLSNMIDLEHQSTQERDTEVLHVKHHVGDSIVYGLDYYDAEYNEQGLRGFEHGSCLDYFEGVQGHDRVTTSGHMLHNRINLVNPSCEEHVPRFFNPRSLMDSHVGSNHQNSQIGHISKRPPERRGAKGNNGRNKRCRIHEARNGSEEIDTRPTHDMQNSLIGDCSRPLACATFRGQKKKSRKKQRHARSAGPSKYSTANVKHLDPEDFMGPKTLAQIKEEKCRSKSSASHPTVHMPHGSGRSSSNDFEGPKSLSELLKVKGRTSVDRESCCSK	53.33	60	6e-07	49.3		XP_010656411.1	PREDICTED: zinc finger CCCH domain-containing protein 34-like isoform X3 [Vitis vinifera]	526	MPLSRGMDCEYRHSEGARLNPRDCWYWLSGSCLNPACAFRHPLQPLDGHIEASSEPVTLSHHSSVPVNKTNTPCYFYYNGFCNKGERCSFLHGPDSSAPAWKSLKTASEVNDMRPPENNTIAGTETGPTLIGRRPNSVETATVTAIETQFQPKEDLQKLVFKNAFEQSSSPQISMSEYEEAAAVRSDSLLPAEGFNQSRSLLSTDQSSEEQVDGPIEPEERWESSPGFDVLVDNISENLVYEDEPEYLLALEGEGRELNGQFLGYDFEDPVEYDLMYPEAEILYDHRIYDSFDCLDNEHSSDHVRNIPGCSRERILDPILPRKRKNFPVELAVTGRSGLDLRDRLRKRRVTDGHTVTRFSRRHDSSCLIGRTRERRRRHGMDQQLQGRSASEVRKNIIGMLSENETLSNRGNKQGWVRRSRLPKSRQHYKEKGHSQRQHISSEDSRKPVSRERISTREYTTFTGPKSLAQIKEEKRKAEENGEGFGKMGYSSNTPSADFQGPKPLSEILKDKRKLGSAMDGNIISS	45.07	71	3e-09	56.6		XP_010313699.1	PREDICTED: zinc finger CCCH domain-containing protein 32-like [Solanum lycopersicum]	540	MEEEFKKRFTDCVYFLASPLTCKKGMECEYRHSEMARLNPRDCWYWVAGSCLNPTCAFRHPPLESHAEKSSELAPQPNKSVVPVNKTNMPCYFYFSGYCNKGERCAYLHGPDDGATAWKSSKVASEVPDEPTAEMKKTFAGSETDLSAVERHPNSSEMGPKEAAHEYVNSKVDVPLITNNVGEQSASHETSESPSEEAAAVGLVPFVHAEGLTQGGSYLSPNQSSDEEVEDNVEREEWLESSPGFDVLVDDRLVGLSHEDEHNYLMHHDMEDRELDERFTGYDFENHLEYDPAYPDIGIVSDVEQKTSYYNFENHEMNERVGEFLIPAHGRERVSRKRELPRELAFRGRDNVDLRDLLKKRRAHESDSPDHLSRRFDLSRSNVHEQGSRDRHRPQGSRWIPQRRASKVESNVSFSPRFSNRTRLEGANRLKRLRQSQGSSYRQQHFKDRRQGESRPFANEPPRRRMDSRKRLTDIPETETFSAPKTLAQIREEKRRGREYANSLEGTGPSGGSEKEDFSGPKPLSEILKDKRRLSSVVSH	44.78	67	4e-08	53.5		---	---	---	---	---	---	---	---	---		---	---	---	---	---		---	---	---	---		---	---	---	---	---	---
	9184	Peam|HassGeneModel_9184 maker-Ctg1092-augustus-gene-1.5-mRNA-1	1689	CCGGAGTGACTTCCGTTGGTTCCATAGACGTATACGTTTCACCTACCATTGCTCCAGCCGTCCCTTTGGACGTCGGTTTCACACGCTCAACCTGCTTCCCTTCATTTTCCTACTTCTCAACCAACCACAACCATGGAAGCTGACAAATGCTCAGCTCGCTATCTTCTCGTTTCCCTTCCTTTCTTCTTCTATTTTCTTCTCAAGCCCTGACCCTAGCAAACAGAAAGTCCCTCTTTCACCACAGCTCCCCATCAACCATGCCCATCAATATGCAAACCCATGCCTTTGCAGGAAACCCCTTCAAAACAAAAGATCCTGATCAAAACAACCCAATTTCTCCAATCTCTGCCGTTCAATCCCTTAAAAATCTCATCTGGGAAACACCCATGAAGGCTCTCCCCCAAATTTCAAGGTTTGCCTTTCAGGAAAGGCAGGCCTATGGCTTCTTCTTCTTCTTCTGCTTCTATTGCAGATTCCACGCCCAATTGGCATCTGGGTTGGATAAGTATGGATGATTGCAGGGACCTTTATCAAAATCTGGGCAGGAATTGGTCGAGAATCTGCTGGTTTTTCTCGGGTCGTCGTCGGATTCGGAAGAGAAAGAGGGGGAAGTTGTTTATTGGGCGATTGACGTTTCGGGTGCAGCGCGTGATTCGGGTATTGAAGTGGGTGGGAGGAGGTTCTGCTTCGTGGAGCTGAGGACGCTGATGGTAGCTACCAATTGGGGTGATGCCTCTGCAATGGGAGATTTGGCGATTGCGGGTCATGCCAAGGCATTGCTAGAATGGCACACTACATCACGTTTTTGCGGGCACTGTGGGTCAGTAACAGTAGCTATTGATGCAGGGAGGCGGAAGCAATGCATGAATGAAATATGCAAGAAAAGAATCTATCCTCGTGTTGATCCAGTTGCTATTATGTTAGTGATTGACAAGACCAATGATAGGGTACTCTTGAGCCGCCCATCAAGATTTATACCCCGTATGTGGACTTGTCTTTCTGGTTTCCTAGAGCCAGGAGAGAGTTTGGAAGAAGCAGTTAGGAGAGAAACATTGGAAGAGACGGGTATTGAAGTGGGAGAAGTTATCTATCATAGTTCTCAGCCATGGCCTGTTGGACTAAGTAGCATGCCATGCCAGTTGATGGTGGGATTCTTTGCATATGCTAAGTCATTTGAAATACGTGTGGACAAGAAAGAGTTAGAAGAGGCTCAATGGTACAGCAGAGAAGATGTCAAGAAAGCGCTGACCTTTGCCGAGTATGAGAAAGCACAGAAAACAGCTGCCATCAAAGTAGAGCAAATGTGCAAGGGTGTTGAGAGAGAACAGAGCTTTGCCTCAGATTTCAATCTGGAAAGCGGGGAGCTTGCTCCAATGTTCATCCCAGGACCTTTTGCCATTGCCCACCACCTGATTTCTACATGGGTTCATCAGATTACGCCGGATGGTGTTGAATCACCGCTGAAACAATCAGCATCCTCGTCCAATTTATAGCAGCTTCTATCAATTCTCGTCACCCTCACCCTACTCTTACCTTGAATTGGAATGTTGTTGATTCAAACTAGAATTCTCCAATATTATAGCAGGAAAAAGGATAATTATTCAGCTTCTACATACTATATTTATGTGTATGATCAAACAATTGTCTCTTTTTCCCCCCCTTCAAATCAATTGGGCTTCCATTTCTTCA	261	MVATNWGDASAMGDLAIAGHAKALLEWHTTSRFCGHCGSVTVAIDAGRRKQCMNEICKKRIYPRVDPVAIMLVIDKTNDRVLLSRPSRFIPRMWTCLSGFLEPGESLEEAVRRETLEETGIEVGEVIYHSSQPWPVGLSSMPCQLMVGFFAYAKSFEIRVDKKELEEAQWYSREDVKKALTFAEYEKAQKTAAIKVEQMCKGVEREQSFASDFNLESGELAPMFIPGPFAIAHHLISTWVHQITPDGVESPLKQSASSSNL	60.53	Partial		XP_006842823.1 PREDICTED: nudix hydrolase 19, chloroplastic [Amborella trichopoda]	PREDICTED: nudix hydrolase 19, chloroplastic [Amborella trichopoda]	447	MYLTLAYPTRFLSLNAHLPIFLVIKPATKFLFLGKKTMSTKTQPHAFAGNPLRASTSNTIPTTDESSFSSAFSTLKSILDSTQEGPWRSCNVKVLPFKRGKPLASSSVSPSSSVSGSSDGVPLWHLGWQSLLGCKDFLGSFEVKLSHELLVFLGKQKDVSYWAIDVSAMDSSVVVAQLKGFSFVELRTLMVATDWADTSAMGELAVAGHARALLEWHNLSRFCGYCGARNIPTDGGRRKQCVNESCKKKIYPRIDPVVIMLVIDKDNDRALLSRQSRFVPRMWSCIAGFIEPGESLEEAVRRETIEETGIEIGDVVYHSSQPWPVGPSSMPCQLMVGFFAYAKSFEIRVDKEELEDAQWHSREDVKKALASAEYKKAQRNAAFKVDQMCKGVEKGHSFSADFNVESGELAQMFVPGPFAIAHHLIAGWANGHNADMGPTTSNSVSNL	75.61	246	2e-146	416		XP_002437799.1	hypothetical protein SORBIDRAFT_10g002780 [Sorghum bicolor]	402	MAIHLRAHAFAANPLRGVSAATTAVSPSAAAEVLRSLLDPSSAAAANPQPYLSKILPFRRGRPLARSTDPPPASAPAAAPAWCLAWLPPSRVPGLAPDAFVFLGAHVEGGGKEAAAYWAVDVSEGEGATVGGPADGDGPSAFVDLRTLMVATDWSDKHAMGELAIAGHARALLEWHSTAKFCGACGAKAVPTEAGRRKQCSNESCKKRIYPRIDPVVIMLVIDKENDRALLSRQSRFVPRMWSCLAGFIEPGESLEEAVRRETWEETGIEVGQVVYHSSQPWPVGPNTMPCQLMMGFFAYAKTLEIKVDKQELEDAQWHSREDIKKALTFAEYEKAQRTNAAKVNQICKGAEKGQSLSGDFKVESGEPAPMFVPGPFAIAHHLISAWAFEGVPKLPSSFSNL	72.03	261	4e-143	407		XP_002285069.1	PREDICTED: nudix hydrolase 19, chloroplastic [Vitis vinifera]	441	MLFLLSSSSTSPLLSLCRKIPLKTLTTKTLSHLHSTMSTNLKTHAFAGNPLRSTTPKPESLFSPISAFETLKSRLLENALLPSSPIFKVLPFRKGRPLAISTRPTGDSPPIWHLGWFNLGDFKGFLANSEFQPTENSFVYLGSRSEDDVVYWGIDVSEDSSLVPQFGAKHFGFVELRTLMVATDWTDERAMSDLAIAGHARALLEWHNISHFCGHCGEKTVPMEAGRRKQCSNALCKKRIYPRVDPVVIMLVIDRENDRALLSRQSRFVPRMWSCLAGFIEPGESLEEAVRRETWEETGVEVGEVIYHSSQPWPVGPNSMPCQLMMGFFAYAKSVEINVDKEELEDAQWHSREDVKKALTFAEYKKAQRTAAAKVEQMCKGVEKGQNLSADFNVESGELATMFIPGPFAIAHHLISSWVNQVPLNGVEAQLKQPSGSLSNL	77.86	262	3e-153	434		XP_004241279.1	PREDICTED: nudix hydrolase 19, chloroplastic [Solanum lycopersicum]	431	MIFRLSFTNSAATRLVSLSKFPILRTPQFSTMSTNFFKSHAFAGNPIKLRTPKSTDPFSPPSALKTLKNLLLGNTHEPHSPNFKILPFRKGRPLAGSVRESNEPNWHLGWLSFEDCKAFLENSEVNLSEDTLVYLGSDSEGDGVYVVYWGIDVTEAGNGLVKELGGKQFCFVELRTLMVATDWENASSMGQLAIAGHARSLLEWHTASRFCGFCGGKNILIDAGRRKQCSNELCKKKIYPRVDPVVIMLVIDKENDRALLSRQSRFVPRMWSCLAGFMEPGESLEEAVRRETWEETGIEVGQVVYHSSQPWPVGPSSMPCQLMVGFFAYAKSLDINVDKEELEDAKWHSREVVKKALTIAEYKKAQKTACGKVDQMCKGVERGQSLSSDFNVESGELAPMFIPGPFAIANHLISSWVNGVESQLASSFSNL	77.13	258	6e-148	420		AT5G20070.1	ATNUDT19, ATNUDX19, NUDX19	nudix hydrolase homolog 19	438	MLALFLSSSSYPTLSFLSRSVTLNLARTTTLSALTMSMNLKTHAFAGNPLKSKTPKSTDPFSPTSAFESLKTLIPVIPNHSTPSPDFKVLPFSKGRPLVFSSGGDANTTPIWHLGWVSLADCKVLLASCGVDLNEDSLVYLGPKLEEDLVYWAVDLAEDGFVSELGGRKLCFVELRTLMVAADWADQRAMDELAIAGNARALLEWHNVSQFCGSCGSKTFPKEAGRRKQCSDETCRKRVYPRVDPVVIMLVIDRENDRALLSRQSRYVPRMWSCLAGFIEPGESLEEAVRRETWEETGIEVGDVVYHSSQPWPVGPSSMPCQLMLGFFAFAKTLDINVDKEELEDAQWHSREEVKKALAVAEYRKAQRTAAAKVEQICKGVERSQSLSTDFNLESGELAPMFIPGPFAIAHHLISAWVNQAPDDVHSKQQAGVSLSSL	72.8	261	2e-143	409		2	9.10E-17 | 3.70E-08	60.9 | 32.7	PF00293.23 | PF09297.6	NUDIX | zf-NADH-PPase		K03426	---	NAD+ diphosphatase	[EC:3.6.1.22]		2	GO:0005829, GO:0009507	2	GO:0016787, GO:0046872	---	NA
	9185	Peam|HassGeneModel_9185 augustus_masked-Ctg1092-processed-gene-1.2-mRNA-1	1026	ATGGCAGAAACCATCCCTGGGCCTAGCTACCAGTTTATGGCCGACGTTCAAGTCCTCACTAGAGCATTTATAGGGTCTCCTTCAGTGCAGCAAGTACTAGAAAAGGCAGCTTCATCGACGCAGGCCGCACCGAGTACTTGTTTTAGTAAACTGAATGAGAGGGAACCCCTAGTGCTGGATTCTCTTACGAAAGTCTGCAACTTCCTGAATGTCTCTGCACAGCAAAGGAAGTCAGTCCGTCTGACATTATGCCCACAGATCACACAGTATCACATATGGAGGGGTACACTGGAATTGATACTGAGCGACTTGGAATCAGAAATGGGCGCCTTGAAGTATCATCCCTCGTCAACAGGAATGCAGATGGGGGAGCAGATAGTATTGAATTGTTTACGGTTCTTGGCTGAAACTATGGACTCTTCCAACCCTGACTCTTCCTCATGGATGCGGCTTACCTCCACCAAGCAGCCTGACTCACCGCCCTCTCATAAATGGGCAGAAGTTCTGGAGATGTTTGACGACCTTGTTGTGTGTTTGAGACATGAGGACAGGTTGGTATATCACTTATTAAAGGTCCAAGCGATGAGAGAAGGGCTGTATCAGATTAAGGAAGTGTTGATGGACAGAGATATTGGTTACAAGGAAGCACGGCACCAGGAACGCCTTGTACAAAAGAAGCTGACTCGGACCCTGGGTCTCTCTTCCAAGTGTTTGTTCACACTCCTGCTGTATTATCTGTATGGGAGTCTTGGAGATGTTGAGATAGATGTTTGTGGGGGAGTCTATGGGAAGGGTAGTAGCTTTTTCTTGTGCATTGGTAAGATTTTGACATCAAATGATGAGAAGATGGTGTGGAGAGGGGTAAAGCAGTTGGACAGGGCTCTTGGGCTGTTCAAGCTTGTGTGGGAAACAGCAGGGATGAAAGCGGTACTGAAATTGCAAGGCCATATTTGGTGTGTAGGGGTTGAGGAAAGGACACTTGCATATAGGGGCAATGTTTTCTTTGTGCATGGGATCAGACCTTGA	341	MAETIPGPSYQFMADVQVLTRAFIGSPSVQQVLEKAASSTQAAPSTCFSKLNEREPLVLDSLTKVCNFLNVSAQQRKSVRLTLCPQITQYHIWRGTLELILSDLESEMGALKYHPSSTGMQMGEQIVLNCLRFLAETMDSSNPDSSSWMRLTSTKQPDSPPSHKWAEVLEMFDDLVVCLRHEDRLVYHLLKVQAMREGLYQIKEVLMDRDIGYKEARHQERLVQKKLTRTLGLSSKCLFTLLLYYLYGSLGDVEIDVCGGVYGKGSSFFLCIGKILTSNDEKMVWRGVKQLDRALGLFKLVWETAGMKAVLKLQGHIWCVGVEERTLAYRGNVFFVHGIRP	80.864	Complete		XP_011622797.1 PREDICTED: uncharacterized protein LOC18432650 [Amborella trichopoda]	PREDICTED: uncharacterized protein LOC18432650 [Amborella trichopoda]	415	MQTLKLPLVRAITSYKKEKWPWHIDLLYYHIEAHGEEPPLDWYERTYSTLIEMSKNLSYVDLVDGKLINSEDDSIIRVHSIWQQMVQFKSLTRAFLGAPLVQDNLKKMGGPCFCFSKVKEREPVVLRSLTKICEYLNVSPQHRRVVRFTLCRQITHQHIWRSTLQELLKELKLDIDAIETPKHRIEIGKQIISCCSKFLNDSESSFGLDSPSWMRLTTTKKPDSPIHKWGDVLEMFNDLTSCLKKEQRLALHVLKLEAMKEGLYQIKDVFLDRDIGYKRARQQECLVQKKLSQSLGHSSECLFTLLLYNLYGRVRNIEVDLCGGVCNSGGDVCLSIGKVSSATDMKMITRGIRHLDKALGLFKFVWEVAGMKKGLHLRGHIWNVGGEERVLQYRGNTFFVHGIKFPRRENFNYEY	56.19	331	4e-121	354		XP_002449403.1	hypothetical protein SORBIDRAFT_05g009490 [Sorghum bicolor]	435	MECRSISETLLRANAALCVLAPAVCGLRGAHRRSIHFAPGPSAPDEDDVRDRAPPPRRWYRAAYARLLRHAGTLAGVDHAGGLPRHRATGSLVSCPHAAARAAHFDVLAGEFVVAAAAASRGHPPPKMEATSLSSLTQVCDVLGVTAQRRKSVRLTVCPQVTQHHIWRGALEAVLGDLQADMASLDSPSPATQMAEQIASACTRFLSETATSSSPSWMRPTPFKKPAEPPPPAKKWQEVLDMFTDLARSLETEDRLTGHAQKVEAMKEGLFQIRDVVIERDIAFKEARRQDCLVQRKLSKSLGHSSKCLYTLLLFYLYGTVRDMEVHAGKCISGKGGRNVVVHAAQFLTDGDESTIRSGIKQLSRALGIFRFVWEAANTDCDAANQNGKDVVVKKKNEDAKGVLELQGHLWSFGVEEKTLTYRGDVFQVHQIQLP	50	310	4e-86	266		XP_010648418.1	PREDICTED: uncharacterized protein LOC100262813 [Vitis vinifera]	420	MAYKRVQNLLHGQKYRKTMRNGGMQISTMRNSHSEEHIPFEWYDKAFPQMVKLSQLLKNVGSIDGRLVNIDDYSTVFDERIEQRMQTFKSLARAFLGSPLMQQAVKKNMASLAAGQCTLPDCFGKPNEREPMTVNSLTKVCNFLNISAQQRKEVRFTVCSQVTQHRIWVGALEEILNGLKSEMESLDHQRHPPGKGMMMGQQIVLSCLNFLADKAISYDPDSTSWMRPAPARAPESPSRKWGEVLVMFNHLLKCLRTAEKGLLLHVSKLEAMKEGLSQIKDVLVDRNIGYKEARHQESLVQKKLGKTLGHSSRCLFTLLVYYLFGSIRDIEVEVCGGVYGSEGGDRFCLYMGRILTSDEEKMVWSGVKQLDRALGLFKFVWETAKMKGVLELQGHLWCVGAEERSFKYRGNVFFVHRINI	61.72	337	1e-140	405		XP_004245039.1	PREDICTED: uncharacterized protein LOC101264957 [Solanum lycopersicum]	419	MGMCSVRRNLIPRAKMLTAKISGVMRFHHCSEEFQDESLSSEWYVKAFSKLTKLNLLLKNVDLVDGKLVNVSDHSRVYDESLEQKLSYFKSLARTFIGCPSMQEMMNKNVAQALADVQCDQPVCFSKDSERESITVDSLAKISNFLNVSAQQRKLVRQSICAQVTKYPVWTGTVEEILNGLKSNIDFLNYRCPNKDIRMAQQIVTTCQKYLENATSYDPESNSWMRIVPAKGVESPASHKWEGVLEMFGDLIDCLSEEKRLTSEVKKLEVMKEGLHQIKDVFIDKNIGFKEACYQESLVHKKLIKTLGHSSRCAFTLLLYYLYGSIWDVDIEVCGGLYPIGRGDKFRLCMGKILTSDEQNMLQSGVKQLSRALGLFKFVWETAGMKGDLEVQGHLWCIGAKYKSFTYRNNLFLLHSISC	52.24	335	2e-117	345		AT5G25500.1	---	unknown protein; Has 1807 Blast hits to 1807 proteins in 277 species: Archae - 0; Bacteria - 0; Metazoa - 736; Fungi - 347; Plants - 385; Viruses - 0; Other Eukaryotes - 339 (source: NCBI BLink).	420	MWVNGYHQIRIHLNSELSFKANPSRFFRSFQVLYHPSVDSYEDVLPHEWYETKLPVLKKLNRALRDVDLVDGKLEDINGVIVYDDGITKKMQAFKSLARIFIGSPSIQQKLREEGRFKFPFFGSESEREPLVVNSLTKVCNFLNVSAQQRKLVRSTVCSQVTQYRIWRGTLEDILNGLKEEVDWLVEHREMSQGRVLAQQVILSCLRFLSESSVSFEVEKSTSWMRPVPARYAKANASAKWEDVLDMVNDLRRYLEHDEEITVLYHLDKLVSMKEGLLQIKDVFLDNTIGFREVRHQEHLVYRKLSKLLGSPSPCLFALVMYFLYGRVRDIEVDLCGGFYKEKSEFLCLSMGRILTSTDEKMLERGMKQLDRALGLFEFVWETAGMKETLNLQGHLWCLGAEERSITYRGKTFFVHDLSL	52.71	332	1e-111	331		---	---	---	---	---		---	---	---	---		1	GO:0005739	1	GO:0003674	1	GO:0008150
	9186	Peam|HassGeneModel_9186 maker-Ctg1092-augustus-gene-1.4-mRNA-1	537	TTTGTATTGTTTGATATCGTGCTGATTTGTCAAAAATCGCAGGTGGAATCTTTGCTTACAGAAATCTGTAATACAACTACAATAGCAGAGTTTGAATTGAAACTTGGTGACTTTCGCCTATATGTCACGAGGAACTTGAATGGTAGAAGTATACCGTCAGTACCTCCAAGCCCTCTACCAATCAATTCCAATACTTCAGTTGAGTCTCATGACTCTAATGGACCAGTGGGCACAACTTCCTTGGCCATCTCTAAACCAAATACTTTCCAAGGTGGAGTCCAGAGATTGCTTGAAACTGCCACAGATGAAGGCCTGGTGATTCTTCAGTCCTCAAAGGTGAGACTGTTGAGATTTACTACTAATTTGTTCTTATGTCTGGTCACTGACACCATGTGCAAAGTAGGTTGGATATTTTACAAGGTCTCGGACTATAAAGGGAAAACGTGCACCTCCATCATGCAAAGAGAACCTGTCGGTTATGGTGACGCTCTTATTGCCATTCTGCCTTCTTTTCCTGGGATTAAGAAGCTTCAGTAG	178	FVLFDIVLICQKSQVESLLTEICNTTTIAEFELKLGDFRLYVTRNLNGRSIPSVPPSPLPINSNTSVESHDSNGPVGTTSLAISKPNTFQGGVQRLLETATDEGLVILQSSKVRLLRFTTNLFLCLVTDTMCKVGWIFYKVSDYKGKTCTSIMQREPVGYGDALIAILPSFPGIKKLQ	65.3575	Partial		XP_011622803.1 PREDICTED: biotin carboxyl carrier protein of acetyl-CoA carboxylase 1, chloroplastic [Amborella trichopoda]	PREDICTED: biotin carboxyl carrier protein of acetyl-CoA carboxylase 1, chloroplastic [Amborella trichopoda]	281	MALSASSSFGPLAKVELSTLNLPNHSTCKYIGPPDLRMMRRRCTGPQSLHYEGFRMQSRNLVKPVSLLSGPSAEAMSTSDDGSKEDPKGKSSPIVPNSLEVQSLVKEICETTSIAEFELKLDGFRLYVARDINGKDMPPPTSPSSPIHTTTNVAEETLDSNGSASPPPTISKPEPPLTRIQRLLEAAADEGLVIINSPKVGYFRRARTVKGKRGPAACKEKQIVKEGQVICYVEQLGGEVPVESDVAGEVIKILREDGEPVGYGDPLIAILPSFPGIKKLQ	45.9	183	2e-33	119		---	---	---	---	---	---	---	---		XP_010654753.1	PREDICTED: biotin carboxyl carrier protein of acetyl-CoA carboxylase 2, chloroplastic isoform X2 [Vitis vinifera]	272	MGGLGAPSIKISNLDLVRTRLGVLQSRFSIRTSTAWTPLNNSGLVISQRSQKAIILCRGSSSEAESAVNLEDGSEETKSSGLTSQLTPNAYEVESLLSEICDTTSIAEFELKLGGFRLYMMRDLAGKIEPTPPPSSTPVTVSLNDEAPKLNGSASMSSLPISKSALLLGQSQTLLDRAADEGLMILQSPKVGFFRRSRTIKGKRAPPSCKEKQIVKEGQVLCYIEQLGGEIPIESDVSGEVIKILREDGEPVGYGDALIAILPSFPGIKKLQ	45.41	185	1e-34	123		XP_004241703.1	PREDICTED: uncharacterized protein LOC101265244 [Solanum lycopersicum]	274	MAACGFGASGLKLTSLNLGSTKPKLSVVHNLRTKKFVQSDGLLLTTKSRKTFDCRCSTVEAESVAATAIPNSDDSSSKIVSSETASPLTPNSYEVESLLTEICDTTSIAEVDLKLGGFRLYVKRDLTGQSTTSLPPISSPVSVSSSVEVADSNGSASSTSLAITKSSPPSDGIQTMIEKAADEGLVIIQSPRVGFFRRSRTIKGKRAPPACKEKQQVKEGQVVFYIEQLGGELPVESDVSGEVIRILRKDGDPVGYGDPLISILPSFPGIKKLQ	46.7	182	2e-36	127		AT3G15690.2	---	Single hybrid motif superfamily protein	263	MASCSLGVPKIKISAVDLSRVRSGSLLIPYNQRSLLRQRPVKYLSLKTTFGSVKAVQVSTVPTAETSATIEVKDSKEIKSSRLNAQLVPKPSEVEALVTEICDSSSIAEFELKLGGFRLYVARNIADNSSLQPPPTPAVTASNATTESPESNGSASSTSLAISKPASSAADQGLMILQSPKVGFFRRSKTIKGKRLPSSCKEKDQVKEGQILCYIEQLGGQFPIESDVTGEVVKILREDGEPVGYNDALISILPSFPGIKKLQ	44.92	187	7e-36	125		---	---	---	---	---		---	---	---	---		1	GO:0009507	---	NA	2	GO:0030003, GO:0070838
	9187	Peam|HassGeneModel_9187 augustus_masked-Ctg1092-processed-gene-1.3-mRNA-1	744	ATGTTTGATGGATGCATGACAATGTCTTTCCACTCATTGAATTTCCCTTCATATCTTGTGGGTGGCAGAAATAAGCATAGGACCCAATTTAAAATCCACTCTTTCAACAGAGGGTTTGCTGTAAAATCTTCAATCCTTTTGCCAACTGACGATAATGGCAACTTGCCTGAATCTAAGAGTTTCAAAGCTCCAACAAGCAGTAGGATCACCGATTCCGTTCTCAGTCATGCTAATACAGTTGGTATCATTGGAGGCGTATCCGCTGTTTCTACAATGATGTTTTTGAAGAAACTCGTTGGATGGAGTTTGAAAGATGGAGAGGAAACTCTTCCTTTCATTGTCTGCAATGATCCAGTGTTAAACAGGGAACTTTCTTCCCATGAAAGGGGTTCTTTTCCCTTTCTCAGTTTGAAAAATGTTCATACCCTTTCGGATCATACTCCTATCGTGGAAAATCTACGTTGCAAAAGGTCCTTTCTCGAGCGAGCAGGAGCTCGTTGCATCGTTATGCCTTGCCACATTTCGCATTCGTGGCATAGTGATATTTCTGAAGGCTGTTCTGTGCCTTTCCTTCATGTGGGTGAATGTGTAGCCAAAGAACTGAAAGAGGCAAACTTGAAGCCAATTGCTGCAGGGAGCAGTGTGCGGATCGGTGTCCTTGCAACATATGCTACTTTAAAAGCAGATTTTTATCGGGAGAAGCTTCAGAATCTGGTATGCCAATGCATCTACTGTTTTTATTAG	247	MFDGCMTMSFHSLNFPSYLVGGRNKHRTQFKIHSFNRGFAVKSSILLPTDDNGNLPESKSFKAPTSSRITDSVLSHANTVGIIGGVSAVSTMMFLKKLVGWSLKDGEETLPFIVCNDPVLNRELSSHERGSFPFLSLKNVHTLSDHTPIVENLRCKRSFLERAGARCIVMPCHISHSWHSDISEGCSVPFLHVGECVAKELKEANLKPIAAGSSVRIGVLATYATLKADFYREKLQNLVCQCIYCFY	78.336	Complete		XP_006842804.1 PREDICTED: uncharacterized protein LOC18432644 [Amborella trichopoda]	PREDICTED: uncharacterized protein LOC18432644 [Amborella trichopoda]	316	MSVRTLNYPFQLVNSVNNQRNPIKPRAPNPTFSVKSSILLRTDENTNLPDSDAIDGSLERGLSGSILNQLNTVGIVGGVSATSTLNFLKRIVGWSSVDGEETLPFVLCNNPELNRELSNRERGKARANFDSEAIVKKLRRKREFLERSGARCIVMPCHFSHSWHSEVSEGCSVPFLNMAECVTSELKEADLKPIEAGSCLRIGLLAPEATLNAGFYQEQLQSQGFEVVLPDKATMEHTMFPAMEALRRKDIEGGRNLLRIAFRVLLVRAVNTVVLASDDMLGLLPKDDPLLKKCVDPMDALARATVNWARTQGNRA	57.64	229	3e-89	266		XP_002455776.1	hypothetical protein SORBIDRAFT_03g024890 [Sorghum bicolor]	326	MVQMSLQRSVPVYPRCCLSDSLHRVGGSRRRWASCRSQSSRFVYNARPSPIVLKTDHAIDPSEPKNLDASSSASRSGPYIGTCHPSGAAGVMGASSSSSLRFLEKFVSWSTRGGEEAPPFIICNDPLVKKELLPSGTQSTSGCSIALGKIRQKRLFLEQSGACCIVMPCQFLHAWHHEISQGCSVPFLHVGDCVVKELKAANLKPVEYGSNVRVGVLSTDNTLATNCYLDKLESQGFEVLCPDKASMERTVLPSVDAFRKGDMEGARNLLRVSLQVLLVRAVNKIILASDDLVGILPDDDPLLKKCIDPLDALVREAIVCARAPRP	40.59	239	1e-48	162		XP_010654761.1	PREDICTED: uncharacterized protein LOC100249822 isoform X2 [Vitis vinifera]	335	MFDGSMAMSFHSLKYPSHMMGNVHKHRILHRTMKNPILAVPPSSTLLQTDESGNLPESKNSSGSDAASTNSDSASLFINQATTVGIIGGVSVDSTLNFLKKLVQWSSKDGGDSLPFVLCSDPVLNKQLLSHERSHFPLLSTKRESSRMDHTPIVGNLQSKRAFLERSGVQCIVMPCHISHSWHDEISRGSSVPFLHMGECVARELKNAKLKPLEAGSPLRIGVLATNATLTAGFYQEKLQREGFEVVLPDKATMEHTVIPAIEAFNRKDMEGARNLLRIALQVLLVRAVNTVILASDDMHDLLPRDDPLLKKCVDPMDALARSTIHWAQSVEKGT	61.41	241	2e-97	288		XP_010318790.1	PREDICTED: uncharacterized protein LOC101243975 isoform X4 [Solanum lycopersicum]	277	MMMSLNSLNYSTYTLARMNSHHSHNRTRKSPAFVTPPSSIISQTEESRNLANSMENSPLDMASKCPDSSVLLTHENAIGIIGGLSIGTTLNFMSKLVTWSSKDGGNSIPFVLCSDPVLNKELSWNERGSISYLTGKNENLLKDHAPIVENLRHKRIFLEKSGARCIVMPCYVSHSWHHEVALGSSVPILHMGECVAKELKEANLRPLEAGSTLRIGVLASDATLSAGFYQEKLQNEFQYMTSSRNNHLSSIYPQPSYVIQLCLLVFIRRNFKMSFSI	53.19	235	2e-77	235		AT1G15410.1	---	aspartate-glutamate racemase family	330	MYLQIFNNPSHGLAHLCYSSRVSCRVRLSRVLAMPPSSVLLHMDESNDLPKPKKGFCLSEDSRNSLNSLPADSLLRQANTVGIIGGVSTDSTLKFVKKLVDWSSNDGKSSLPFVLCSDPALNKELLLYEENSYPSLYHREESTPVDPKLIVENLRNKRRYLERCGAKLILMPCHIAHIWYEEVCEGSLVPLLHMGECIAKELQEAKMKPLEAGNPLRVGVMATSATLSAGFYQEKLQSNGFEAVLPDKATMEHTVIPSIEAMKRKDMEGARNLLRIALQVLLVQAVNVVMLGSDEMRDLLPGDDPLLKKCVDPMDALARSAIKWAENRCS	51.98	202	5e-68	213		1	3.4e-15	56.5	PF01177.17	Asp_Glu_race		---	---	---	---		1	GO:0009507	1	GO:0016855	2	GO:0006520, GO:0008152
	9188	Peam|HassGeneModel_9188 maker-Ctg0523-augustus-gene-0.5-mRNA-1	3198	TCTGATGTGAGAATTTCTGTTTTTGTGGGAGGAATTTGTAGTGCAATGGCTAATCGGATGAAAGAAGACGAGAAGAATGAGAAGATTATCCGCGGTCTGCTGAAGCTCCCTGCGAATCGGAGGTGTATCAACTGTAACAGTTTGGGGCCACAGTATGTGTGCACGAATTTCTGGACATTTATTTGCACAAACTGTAGTGGAATACACCGGGAGTTCACCCACCGTGTTAAATCAGTATCCATGGCTAAATTTACTTCACAAGAAGTTAATGCTCTTCAAGCAGGGGGAAATGAGCGTGCAAAGGAAATTTATTTTAAAGAATGGGATTCACAGCGTCATTCTGTACCGGATAGCAGTAATGTTGAGAGACTCAGGGACTTCATTAAGCATGTTTACGTGGATAGAAGATACACTGGGGAGAGGAGTGTTGACAGGCCTCCAAGGGTGCAGGGTGAGAGGGATGATTCTAATGATAACAGGAGGGCAGATGTATATCGTGGTGGTTCTAGAAGCCCACCGTCTGAGGATACATATGATCGTCGTTACAATGCACCTAGTCCTGGCGGAAGGAGTGAGGACAGAAATTTCAGATACAATTATGATGAAAGAAGAAGTCCTGGATATGATCAAGAAATTCGAAGGTATGGTGATTACAGGAGAAGTCCTGGTCGCTTTGAAGCTGTAGATGACAGGCATCGAGATGATAGATTTGGAAATGGAAACCCTAATCGGAGAGCTGAAGAACAAAGGTCTGCTGATGTTGCATCCAAACCAGATGGCAGATCACCAGACCATCAAAAGAATATCTCCAGTCCTCCGGTGGTACGGCCTGTTAGAGAGATTTTGGGGGAGGATGTTCCACCTCTTCGAGTGGGTGATCCACCAAAGGCTAATGGTGGCAAGGCTGCTGATGTTCCTGCACGCACACAGAGGACTGCATCTTCTAGTAGCATGGGATCTACTGATGGGAATTCAGTGGAACTTAAGAGGGTCAATTCTGGAACTTTGATCGATTTTAGTGCTGATCCTGAACCTCCTGTTGCAGCAGCACCAAATGATCTATTTGCAGCTCAACCTGTTCAGCAACCTACAACAGCGATTCCTTCTGATGGTGGTGGCAATTGGGCATCCTTTGATTTTGCAGCACAGGAAAAAGCACCTCAGGCACCTTCAAGTGCTAACACACTGGAGTCAGCACTGTCCCAATTAGCCCCGGGAAGTGCACCTGTAGGCAACAATTCAATTTTGCCTGTTGGTGGTGTTGACTCATTTGTCACTGCTAGTGTTGGAGTGCAGTGGCCAACTATGCAGCAGCACCAGCCTTCTTTATTCCCAACTCCTGATGGCCGGTCGGCGCCTCAACAAGTCACTCCAGTTGGTGGAGCCCCAATGAATCAGCCATGGGGTTCATTTGCCCCAAACCCACAAGGACTTTTGACTGTGCAGCCACCTCAAGCTGTCCTGCAGAGACATCAAGAAATAAGTTCTGGTGTTCCATCACAACCAGTACCTGTCGAATCAAAACCATGGGGTTCATTTGCGCCAAACCCACAAGGACCTTTCACTGCTCAGCCACCTCAAGCTGCCCTGCAGAGACCTCAAGAAATAAGTTCTGGTGTTCCATCACAAGCAGTACCCGTTGAAGCAAAACCAAGTGGAAGAAAAGAACTTCCAGCGGACCTTTTTACTTTTACTTATTCACCAGCACCTGTACAAGTTCCAGTTTGGCAAACTGGTCCGCCTCGTGGGATGGGATTTGGCCTTCACTATCCTAATGCAGTGTCAATGCCGACTTTTCCTCAGCCACAAAGGTCCACTAACCCATTCGACCTTACTAATGAACCAGCTCTAGTTCATTCTTCTTCGACAATAGAGATGAGGTTTGGAATGAATCTTATTGACCTAACTTTTTGTGGAGGAGAAGGAATTTCAATGCAGCAGAGTGTGGAAAATAGTGAACTACATTTTAAGAGGAAGGAGAGTTTTTCTCCAGAGACATTGAGCTTGGGTTCCAACTTCTTTTCACAAGCTTTATGGAACTCGGACATCAATAGGGAGTTCCAGTGGGGATTCTGTGGCCCTTTCTTAGTTCCCATCTATGGCACCCTTGCAAGGAGCACTACCAAACATGGGAGCTCCTCCTACCCTGATGCGTGCTTCCAGCTTTGGTACCCTTCCCCACAATGGGCACCTGCGCAAGTGCCATCGTACCCAACAGCAATTCAACCAAGTTCATACATGATGCAACAAGCACCAGCTAACATCTCACCTTTGGGACATCAAGGTGCTGGAGGCTTTGGCAACGAAGGATTCATTTTCAGCGGCATGAGTGCTGGTCAGCATATTGGACCCAGACACCCTCAACCTGCTACCCCAGATTCATTCTCTTCTGGAGGAAACCCATTTGGGTAAGATGGGAAGGAAAAGCATTTTGGATTGCCATGTCAACGTGCTCGGCATCTTGCCATTGCCTGTTAATTTCATGACTGGTTTCTCTTGAATTATGGATTGATTCAAATGATCTTTTTGGAGCGAGAAAAGGATTTTCCAATCCATTTTAGGAAATGCGGAACCTTACCAGTTCAGTGTGCCATGTAAAGTTAGTGTGAAGAGAAAGGACCAAAACAGTGTATGATTTGGAGAAAAGGTTGCAATGGAGTGGGAGCTGTCTCTTAAGGGGTGGACCAAGGCAAAATTTTTATTGTTCTGGGTTTGGTGTAGAAATTGCTATCTCATATTCTGTTGGCGTTCTGTATGTTCTGCCTTCATAAGCCCTTGGGGTGTGTATTTGTTTTGTGTCTGTTTCACCTTTCGTTAGGATATGTAAATTTTTGTAACAGGTTGATGTTTTGTTTTCCTTGCAATTTTACGGTGGTGTCTTTGGGTCTGGCACTCTGGATGGAGGATTGCACGATTACATTACATCGATTGAGTATGGACTTAGTTGTGCAGTGGTGGTGGAAATTTATGCATAATATTGTTTGGCTACTGTGTTTCAATAATTGTTGTTTTCCATCCCATTTGTTATGCTGTCATACTTCCTTTTGTGTTCTGTTACTATGAATTCTGAATTCTCCACATCTAATCATCTACTGGTAAAAATTGTACTCTGCCGCCACCATTTATTATTCTGTAGGGTGTGGTGCCCATCATTTTTCTTGTGTTAACAATAAATATTCTTCTTCTTGTTCCTTGTGA	803	SDVRISVFVGGICSAMANRMKEDEKNEKIIRGLLKLPANRRCINCNSLGPQYVCTNFWTFICTNCSGIHREFTHRVKSVSMAKFTSQEVNALQAGGNERAKEIYFKEWDSQRHSVPDSSNVERLRDFIKHVYVDRRYTGERSVDRPPRVQGERDDSNDNRRADVYRGGSRSPPSEDTYDRRYNAPSPGGRSEDRNFRYNYDERRSPGYDQEIRRYGDYRRSPGRFEAVDDRHRDDRFGNGNPNRRAEEQRSADVASKPDGRSPDHQKNISSPPVVRPVREILGEDVPPLRVGDPPKANGGKAADVPARTQRTASSSSMGSTDGNSVELKRVNSGTLIDFSADPEPPVAAAPNDLFAAQPVQQPTTAIPSDGGGNWASFDFAAQEKAPQAPSSANTLESALSQLAPGSAPVGNNSILPVGGVDSFVTASVGVQWPTMQQHQPSLFPTPDGRSAPQQVTPVGGAPMNQPWGSFAPNPQGLLTVQPPQAVLQRHQEISSGVPSQPVPVESKPWGSFAPNPQGPFTAQPPQAALQRPQEISSGVPSQAVPVEAKPSGRKELPADLFTFTYSPAPVQVPVWQTGPPRGMGFGLHYPNAVSMPTFPQPQRSTNPFDLTNEPALVHSSSTIEMRFGMNLIDLTFCGGEGISMQQSVENSELHFKRKESFSPETLSLGSNFFSQALWNSDINREFQWGFCGPFLVPIYGTLARSTTKHGSSSYPDACFQLWYPSPQWAPAQVPSYPTAIQPSSYMMQQAPANISPLGHQGAGGFGNEGFIFSGMSAGQHIGPRHPQPATPDSFSSGGNPFG	128.494	Complete		XP_011623369.1 PREDICTED: probable ADP-ribosylation factor GTPase-activating protein AGD14 [Amborella trichopoda]	PREDICTED: probable ADP-ribosylation factor GTPase-activating protein AGD14 [Amborella trichopoda]	771	MANRMKEDEKNEKIIRGLLKLPANRRCINCNSLGPQYVCTNFWTFVCTACSGIHREFTHRVKSVSMAKFTSQEVTALQGGGNERAKEFYFKEWDAHRHTLPDSSNVERLRDFIRHAYVERRYTGERGTDKPPKGRMNDQEDAYENRRTDTYRGSSRSPPYEDTYDRRHNDRPAPRKADQERGYDDRYSRYDDKRSPGRYEYDRPYQENQRYGDSYRRSPARFEVVDDRRREDRSANGNQNRSDDVQFKPEERSPNSQKSSDVASPPAVRPVRDILGDDVPPLRVGDPPRPSGSRGLDPPPQTQRTASSSSMGSTDGNPPELKRQNSGSLIDFSAVPEPPPATPIQQDPFASPPVPQSSTTPVVDGNDWASFDFSSQEKVAAAPSTAPAAPASAISQLLTPTTGPVGSVSMPSMGGLESLASNGQWHFAQQQQPQQQAPSFFPIVQQQQPQQQQPSLFPLAQQQQSQQQQPSLYPPTQQQQPQQQPPSLYPFAQRQQPQQQQASLFPSIQQQQPQQQQTFLFPGADNLSTTQQLNQPVSGAANSQPWNALPGPSTQASLTAQPGQPSQVAPKQPQETSRKDESQPPPPEPKPTGRHALPEDLFAAFYSPAPVHLPAWQAGPQLGIGAVPMQFPNAGAAPIFPGQSSKSTNPFDLDPAPVQSSPTFPSLVPLQASLPNLIAGQALMRSSSFGAPVQQWRAPQVSTYPMAMPPGAYMAQQMSTSVPSLSQPGLPRYGSEASALNSYGSLQHPVAGAPNLSSQNSFSSSGGNPFG	64.83	435	6e-162	488		XP_002440136.1	hypothetical protein SORBIDRAFT_09g026670 [Sorghum bicolor]	439	MGSRVKEDERNEKIIRGLLKLPGNRRCINCNSLGPQYVCTSFSTFICTNCSGIHREFSHRVKSVSMAKFTSQEVSALQEGGNEHAKKIYFKHWDLQGPVIDSSDVHRLRNFIKNVYVEWRYSDQRNGEHLPQAKIQGSQDSYGNSTADSSQGVLRSAYVGTYEDNHNLKRTTESLSENRNSSNIHPVGSTIDQNNSSTMAREKVDLRSHLHPDDLLKTDGKSENNQKVVAPSASSAVQASKEANKAVLPIKLPDPPRSQKATASNASTEAQKPSSLRTDDPSPATLKDAKLYMSKNLIDFDSDLEPPQGVTQTDIQKGSLPPTDVGWATFDDVTHRNTTTMPSTSSTNSVEGPMLQIPDLTSAPQIRFSNGKSLSFSPANHGSQLNQHYFSSVNTIEYNNTLLNRATSAPVHSQEPAAEATANGRKALPESTEKFYLLY	43.55	372	2e-72	243		XP_002281316.2	PREDICTED: probable ADP-ribosylation factor GTPase-activating protein AGD14 isoform X1 [Vitis vinifera]	759	MANRMKEDEKNERIIRGLLKLPENRRCINCNSLGPQYVCTNFWTFVCTTCSGIHREFTHRVKSVSMAKFTSQEVSSLQRGGNERVKEFYFKEWDPQRHSFPDSSNIERLRDFIKHVYVDRRYSGERSFDKPPRVKMGDKEEPYENRKMDNYQGGSRSPPYEDSYDRRYSDQRSPGGRSDDKNFRYGYDGRRSPGSDLENRQHGDYRRSPVRPEIVNDWRREDRFGNGRKSDRETNREGRSPDHQKDLDASSPPMVRPVREILGDNVSPLRVIEPPKANGGRVGDGFARTQRTASSSSLGSSNGNPGELKRENSGILIDFDADPEPPVAATVPQTQQPPVQTIAQPISSSNDNWASFDFATEAKVSQAPSNVNALETVLSQLSVPASVPGHGSGVPNSGGAPTAVPVGNVSVLPMSGDSLFPPVRPIPTSPFLGGAPAPVNTFAAFPPAAAAAAAPGLTPMLHGHDGNSFVKVTGAGQWPSMQYQQHSLFPDTGSQSIAQQFAPSVGGTSTNQQWNSPLLPNTQGPFSAPAAQAPQTVSKPQVVASSLSSPPLPVEVKPAGRKELPLDLFAATYQPISMQVPGWQTGPPHGMGFHLQYNTAAPLPSTFSHSSKSTNPFDLNNEPPPAQAPTFPSMASLQGSLPNMPPSMGLLHSSSAGTQSTWTPPQSSLYPLAMPPQAPPYVSGMPPQVPPYASGMPPRAYMGQQVPGAIPPSSHQGVGSFGSEDAAFSSLNPNHLIGGRSSAPAALDKLSSVGGNPFG	48.1	869	0	650		XP_010313725.1	PREDICTED: probable ADP-ribosylation factor GTPase-activating protein AGD14 [Solanum lycopersicum]	691	MANRREDEKNERTIRNLLKLPDNRRCINCNSLGPQYVCTNFWTFVCTTCSGLHREFTHRVKSVSMAKFTSQEVSALQGGGNASAKEIYLKDWDPQRNSLPDGSNVERLRDFIRHVYVDRRYSGERSFEKPPRGKMAEAENMNENRKTDTYRGGSRSPPNEEVYERRYSDRASPGGRSSGGRSPGYDQRSPARAEVINDWRREDRFGNGRTSDGGSKFESMSPDRQSDLDTSSPPMVRPVREILGDSVSPLRVIEPPKTNGGRSAADSSMRTQRTASSSSLASSNGNPVELKTETSLIDFDDVPEPPASAPAPQIQQSVTVMPVAQPTKSADNWANFDSFAEVKASPAPSNTNLLETVFSELTAPAIATAPSGSPGGSAAPFTPFSSFAPGAATTDNSAAFPLGGAPAAPTEQTSILPVSGGNAFANTHGGHWSNMQPQQTSLFPVTGQQAISQLSTPAAGGPSGNQQWNSSVSPSTLGFPSSATAQVPQAVNPVLQEATSAVASQASSVEIKSIGRKELPADLFAVNYPSIPGAFPGWHAGPQQGYGFAMQYNMSMATNAFPQPSKTTNPFDVINEPTSQAPTFPSMSSLQGALPNMAAPTGLLHTSSLGAPTYPPAMPQQAPSYASAIPPGSYMGHQVAGSMPQRPPGVASFGFDGVAFGGLNSNQQPGGLYSAPPTQNTFSSSGGNPFG	48.7	655	9e-162	486		AT4G13350.2	NIG	NSP (nuclear shuttle protein)-interacting GTPase	602	MAGRVKEDEKNEKIIRSLLKLPENKRCINCNSLGPQYVCTTFWTFVCTNCSGIHREFTHRVKSISMAKFTSQEVTALKEGGNQHAKDIYFKGLDQQRQSVPDGSNVERLRDFIRHVYVNKRYTNEKNDDKSPSETRSSSGSRSPPYEDGYDRRYGDRSSPGGRSPGFETGSRNAVNNRKSPARPEILNDWRREDRFGGRKTSEEGSQSPEQVKDLGSASPPVARPVREILGDSVIPLRVGEPPKPPVSRNTDASAHAKSGTSLSSLMSTNEKPPEVKLETALSLIDFDTDFETPAPSVAIQAPLSTTSQPAPQPTTSSNDNWASFDAAPSAPSLNVSQPPPSGNTLDSLLSQLAVTSSVPGQASTPSNGPVNLGHSTSQIFAPFQNEHSSEQPWNTALASNVQRSMSAPSLQPLQGVPSGGLQSSEVKPSGRSELPADLFAVNYPSYHAPVPGWQAGPPHAMHYGMQQYNNPVPYQNVPQPGKSMNPFDFSPGPPSQTQTENMFPSMAPLQGALPPSGMMPSQGVHNQFNIPSQGSAHPSAMPPRYMPSQIPGSMPPSNVNPIGDINTSYDTQQTYQNFGSSFAAAVPLNPPSFQSGGNPFG	44.01	609	9e-121	376		1	1.5e-29	102.1	PF01412.13	ArfGap		---	---	---	---		2	GO:0005737, GO:0005829	4	GO:0003924, GO:0005525, GO:0008060, GO:0008270	3	GO:0006913, GO:0009615, GO:0032312
	9189	Peam|HassGeneModel_9189 maker-Ctg0523-augustus-gene-0.6-mRNA-1	1440	CCGCGATGAGCCCGGGTTATTGTGCGAGTCAGCTGAGTAAAACGAAGGAAACGACCGTAATTGGGGTTTAGGGTTTCTGCTTCTGCCTTGTTAGGGTTTGGCGGACGACATCGACATCAGCATAAGTATTCAGTAACATTCAGGTCTAGATCTAGATCAAGGGTTAGGGTTTCTGGGATGGCTAACCGCACGGACCCAGGTGCGAGGAGCGTCCATGGGACGAATCCGCAGAACCTAGTGGAGAAGATACTGAGGTCGAAGATCTACCAGAACACCTACTGGAAGGAGCAGTGCTTCGGACTCACAGCCGAAACCCTAGTCGACAAGGCCATGGAAATCGACCACCTTGGAGGCACCTTTGGCGGCAACCGCAAACCCACCCCTTTCATGTGCCTCGTCATGAAGATGCTCCAGATCCAGCCCGAGAAGGAAATCGTAGTCGAATTCATCAAGAACGAAGACTACAAATACGTGCGTGTGCTTGGTGCTTTCTACATGCGACTGACTGGTACGGTCACAGATGTGTATCAGTATCTCGAGCCGCTCTACAATGATTACAGGAAGCTGAGGCAGAGATTGCCCGATGGACGTTTTAGCTTGACTCATGTGGATGAGGTGATTGATGAACTCCTTACTAAAGATTATTCCTGCGATGTTGCTCTCCCACGCGTCCAGAAAAGGGACAGAGACTATGACAGAGAACGAGGGAGAGGGCGTGAAAGGGAGAGGGATAGAGACAGGGAGAGGGAAAGAGAAAGGGATCGCCATCGGTTGCGGGATGACAAGGACTATGGTCGGGATAGGGACCGAGAAAGGGAGAGAGAAGGGAGAGAGCGGGATAGGCGAGATAGGGACAAGGGGAGGCGTAGGAGCCCTTCAAGGAGCAGAAGCAGAAGTAGGGACCGTAAGGATCGGGATCGGGAGGGTGGAGATCATCGCAGGAGGCATGCCCGCAGCAGTACTAGTCCAAGGAGGCGGACAGATGAGGCAGAGGATGGCAATGCCAGGGAGGAGCCGAGGAAGAAGAAACAGAAGAAAGAGAAGGATGATGGGACCGACCACCCGGATCCAGAGATTGCTGAAGCGAATAGACTCCGTGCATCTCTGGGGTTGAAACCATTGAGACCATGAGGTATGGGTGGGTTTGTCTGCACTCTATTCTCCTGTGGGAGAAGTTGATTTTGCCTGTACCAAAGCAAAGGAAGTACTCCACACCTTTCTGTATGTATTACTTTTAGTCTGGGCAAGAAGCTCCTATTAGTATTTTGCTGAAATTCATTCCTTTATTTTGTGTTGTTTTTTTTTTTTAAACTGATCATCTTAACATATTTTTATGAATTTGATACACAAACTGCCGGGATTTGAGGTATTATGGTGTTTTGGTCCTTAGAACTCATTGTTACCATTCCGTATGTGTGAAAATGACTGAAGTAGCTTCCA	317	MANRTDPGARSVHGTNPQNLVEKILRSKIYQNTYWKEQCFGLTAETLVDKAMEIDHLGGTFGGNRKPTPFMCLVMKMLQIQPEKEIVVEFIKNEDYKYVRVLGAFYMRLTGTVTDVYQYLEPLYNDYRKLRQRLPDGRFSLTHVDEVIDELLTKDYSCDVALPRVQKRDRDYDRERGRGRERERDRDRERERERDRHRLRDDKDYGRDRDREREREGRERDRRDRDKGRRRSPSRSRSRSRDRKDRDREGGDHRRRHARSSTSPRRRTDEAEDGNAREEPRKKKQKKEKDDGTDHPDPEIAEANRLRASLGLKPLRP	96.158	Complete		XP_011622360.1 PREDICTED: pre-mRNA-splicing factor 38 [Amborella trichopoda]	PREDICTED: pre-mRNA-splicing factor 38 [Amborella trichopoda]	216	MDDFYHPVGHQWTLESAGQLEPRRSALEDDFEEEEEKEEEDQATAALENGAHEKDSYRGRSPGRERDRDRRRDSHRQYRDRDYDRDRDYDRDRDYDRDRGRGRDKDRERDRHHRDRLRDEEYGRDGRDHHHRRDRERERERERRRSRSRSRDHKERDRDGAGDHRKRHRSPSPPQEKERKKKEKEKKKDDGTDHPDPEIAEANRLRASLGLKPLKM	96.3	27	8e-10	57.4		XP_002462026.1	hypothetical protein SORBIDRAFT_02g012970 [Sorghum bicolor]	392	MANRTDPLAKSIHGTNPQNLVEKIVRSKIYQSTYWKEQCFGLTAETLVDKAMELDHTGGTYGGNRKPTPFLCLALKMLQIQPDKDIVVEFIKNEDYKYVRVLGAFYLRLTGTIADVYQYLEPLYNDYRKIRHKLSDGQFTLTHVDEFIDELLTKDYSCDTALPRIQKRWVLEASGTLEPRRSALEDDFEEEEEDKEEQPMEIDEPNGHENDNHRGRSPARERDRDRDRDRDRKPERHHRDRDYDRDRDYDRDYGRGRERDRDRDRERDRNRDRDRDRHRLRDDDYNRDRDRDRERDGRERERRDRDRGRHRSRSRSRDRRDRDREDGEYRRRRGRGSASPRGRGEDGGPREEPKRKKEKKEKKGEGNAPDPNDPEIIEMNKLRASLGLKPLK	85.03	167	5e-106	314		XP_002283131.1	PREDICTED: pre-mRNA-splicing factor 38 [Vitis vinifera]	393	MANRTDPAAKSIRGTNPQNLVEKILRSKIYQNTYWKEQCFGLTAETLVDKAMELDHLGGTFGGNRKPTPFMCLVMKMLQIQPEKDIVVEFIKNEEYKYVRILGAFYLRLTGIDTDVYQYLEPLYNDYRKLRRKLSDGNYSLTHVDEVIDELLTKDYSCDVALPRIKKRWTLESLGTLEPRRSALEDDFEEEEEKEEDDQLMDELDVGAHEKDYYRGRSPARERDRDRKRDSHRYRDRDYDRERGRGRERDRERERDRDSYRDRERERDRDRDRYRLRDDKEYGRDREREREREGRERERRDRDRGRRRSHSRSRSRSKDRKDREGGDHRKRHARSSTSPRRRGDMPEDGTTREEPRKKKEKKEKKDDGTDHPDPEIAEANRLRASLGLKPLKL	89.22	167	5e-109	322		XP_004230270.1	PREDICTED: pre-mRNA-splicing factor 38 [Solanum lycopersicum]	381	MANRTDPLAKSIRGTNPQNLVEKILRSKIYQNTYWKEQCFGLTAETLVDKAMELDHLGGTFGGNRKPSPFICLVMKMLQIQPEKDIVVEFIKNEDYKYVRVLGAFYLRLTGTDIDIYRYLEPLYNDYRKLRRKSADGQYALTHVDEYIDELLTTDYSCDIALPRIKKRWILEQNKQLEPRRSALEDDFEEEEEKDEDEQLATGLDDEHEKDYYRGGSPARERDRDRRRDSHRHRDRDYDRDRDYDRDYDRDRDYDRERGRRDRDRDRDRDRDRDRHRLRDDKDYGRERDRERDRERDRRDRGRRRSYSRSRSRSRDRKDREDDRRKRHARGSASPGRDEPKKKKEKKEKKEKKDDGTDHPDPEIAEANRLRASLGLKPLKL	85.03	167	3e-104	310		AT2G40650.1	---	PRP38 family protein	355	MANRTDPLAKNIRGTNPQNLVEKIVRTKIYQHTFWKEQCFGLTAETLVDKAMELDHLGGTFGGSRKPTPFLCLILKMLQIQPEKEIVVEFIKNDDYKYVRILGAFYLRLTGTDVDVYRYLEPLYNDYRKVRQKLSDGKFSLTHVDEVIEELLTKDYSCDIAMPRLKKRWTLEQNGLLEPRKSVLEDDFEEEEEKEENEGIADGSEDEMDQRRKSPERERERDRDRRRDSHRHRDRDYDRDYDMDRDHDRDYERERGHGRDRDRERDRDHYRERDRDRERGRDRERDRRDRARRRSRSRSRDRKRHETDDVRDREEPKKKKEKKEKMKEDGTDHPNPEIAEMNRLRASLGMKPLRD	82.63	167	7e-104	308		1	1.1e-65	220.4	PF03371.10	PRP38		K12849	PRPF38A	pre-mRNA-splicing factor 38A	---		1	GO:0005634	---	NA	1	GO:0006396
	9190	Peam|HassGeneModel_9190 augustus_masked-Ctg0523-processed-gene-0.2-mRNA-1	714	ATGACCACAAAAACACGGCTACAGAAGCTGCACCTCTGCGCTCATTTCAGCAATTGTCAAGCGCCAGAATGCTTTCATGGGACTAGCTGGAACTGGGTTTTCAAGCTCAACATTTTCTTTCGGATCATTGCTAAAGATGGATCCAGCCCTCCTTTTGGGCTGAAGAATGATAACCCATCTTTCCCTTCTCTTGGTACTGGGAACTCCAACAACCCGAGTTCGTCCCTGCAGCTCTTTGGCACTATGACCTCCGATGCAATGAAAAGAGAAGGAAAGGGTTTGTCATCCATGCATGAGGTGCCTATTGAGACAGGCGAGGAGAATGAGAAGGCTGTATTTATGGCAGATGCGGTATTGTTTGAGTATCTAGATGGGGGGTGGAAGGAACGGGGAAAGGGAGAACTGAAATTAAATGTCTCTACAATGGGCCTCAAAAGGGCTCGGCTTGTGATGAGGGCAAGGGGTAACTACAGGTTGATATTGAATGCTAATCTTTACCCAGACATGAAACTAACGAACATGGATAAGAGAGGCATAACCTTTGCCTGTATGAATAGTGCTGGTGATGGAAAGGAGGGGCTTGTAACATTTGCCTTAAAATTCAAGGATGCTTCTATTGTGGAGGAGTTTTGTGGATCTGTAATGGTACACAAAGGGGAAAAGACTGCTATTCTGAAGACCCCTGAGAATTCTCCAAAGGCTTGTGATGACTGA	237	MTTKTRLQKLHLCAHFSNCQAPECFHGTSWNWVFKLNIFFRIIAKDGSSPPFGLKNDNPSFPSLGTGNSNNPSSSLQLFGTMTSDAMKREGKGLSSMHEVPIETGEENEKAVFMADAVLFEYLDGGWKERGKGELKLNVSTMGLKRARLVMRARGNYRLILNANLYPDMKLTNMDKRGITFACMNSAGDGKEGLVTFALKFKDASIVEEFCGSVMVHKGEKTAILKTPENSPKACDD	52.654	Partial		XP_006842249.1 PREDICTED: nuclear pore complex protein NUP50A [Amborella trichopoda]	PREDICTED: nuclear pore complex protein NUP50A [Amborella trichopoda]	454	MRDSENALPPSKKRVAGRELSRDNPDRDDEDDAPDEESGTFQKASEEVLASRRMVKVRRNPPPTSTASSNPFASVRLVPPSIPPVDNEAEPSTSLTETTVVSQEAADAYTSKVKVGSSVVAESKENKEGIEKKSTELSGEATDASINEPNGKKEGGDESKGDTDVPKEASEATDKVDSVKETTDSDETKKDEEEAKKRSEEKTGEGDGNGASTAAAAPFSSFQQLSSGQNAFTGLSGTGFSSSSFSFGTIPIEGSFGSGASTFGGFGLAAGPLFGSNNDKNTKNGSSSHQLFASSTGSNDVTKSSGSSLTPMPEVPLETGEENEKSVFTADAVLFEYLEGGWKERGKGELKLNVSTTDSGRARLVMRARGNYRLILNSNLYPDMKLTNMDKKGITFACVNSASERKDGLSLSTFALKFKDSYLVEEFRGAVTAHKGKQTAVLKTPENSPKANDD	68.23	192	6e-84	256		XP_002458361.1	hypothetical protein SORBIDRAFT_03g032040 [Sorghum bicolor]	470	MADEEQAPSSRKRVAGTQINKDNPEPDDDGPEEEMGTFKKATEEVMATRRIVKVRRQQTSSAPSSNPFSAIRFAPTDSSAQTSAPVPEAQPSDVQADEGSNGSGKHTLSVPDKNSGSGVNTDSSATIEAPPQPVQTSDKAEDTKDESGGDKAVVGEPNEGSFMPSEVEVKTKEGDAEEKERADEAGNNDKISKDDTKNKDGGESETKDGFSDEQRDADKNIKDDKKDGGESEQKDADNKGHTSSATPLFSFKNLSSGQNAFTGLTGTGFSSTSFSFGSASKDGSSSAPLFGLKADGSSFPSFNLGAANNGSSATALATSAEAPKKFAMTEGPVETGEENEKAVFTADSALYEYLDGGWKERGKGELKLNVPVSGSERARLVMRTKGNYRLVLNASLYNDMSLKDMDKKGVTFACMNSIGESPSSLATFALKFKDTATREEFKDAVEFRKTSKAPDVLLKTPENSPNAAEV	58.88	197	1e-68	218		XP_010654686.1	PREDICTED: nuclear pore complex protein NUP50A [Vitis vinifera]	438	MGDAENAVPPSKKRAAGRELSRDNPGLDDEESPEQEGETFKKASNEVMANRRIVKVRRQQTASTPSSNPFAGIRLVPPTEPISAPAEVSTEAQAASEKIVSRDKDEKDDESKGTENENDESRGTKNEKDDESKGTEKEKDENVKQPESETDESVAESAADKEKSDIINEASKTEGNDEKAAEDEKTRNEGKEDKGGENADSSAEAPPFSSFQQLSSSQNAFTGLAGTGFSSSAFSFGSISKDGSGLGGSSGSLFGPKGDQSSFPTFGFGLSNNGNSSLFGSQGAPIISKSEGSGFPSLQEVPVETGEENEKAVFTADSVLFEFFDGGWKERGKGELKVNVSRDGVEKARLVMRAKGNYRLILNASLYPDMKLTNMEKRGITFACMNSIGEGKDGLSTFALKFKDASIVEEFSVAVTAHKGKTATVMNTPENSPKASDD	69.52	187	1e-87	266		XP_004241727.1	PREDICTED: ran-binding protein 3-like isoform X1 [Solanum lycopersicum]	450	MGDADSLQPSKKRAAVKELSRDNPGLDDDNESSEQENGTFKRASDEVMANRRIVKVRKTASTTTTPSSNPFAAIQLVLPANTSTPAVTTTEAGNGTTTTKKTEDSNDQSEGIKKEETDVSKEANHEKESDKNSKLPKSKSESTADANVDKEKVDNPNEPNKPESTEKKAVGSENIKDDTETVTVVEKSADDIEVEGNKTENEMKKHVGGGKNDKDAETASFGSFQQLSSSQNAFTGLAGTGFANTTFSFGANSKEGSPLGFGSESGAGSGSGSLFGAKSDQSIFGVSLPTNGNASLFGYSGSSSVKKSEGTGFPSMQEVPIVTGEEHEKAIFTADSVLFEYLNGGWKERGKGELKLNISSGTGKARLVMRTRGNYRLILNANLYPEMKLASMDKKGVTFACMNSADDGKDGLSTIALKFKDASIIEEFRAAVMEHKNKIEVSLKTPPNSP	70.51	156	9e-72	226		AT1G52380.1	---	NUP50 (Nucleoporin 50 kDa) protein	440	MGDSENVQQPSKKRGALKQLSRDNPGLDDDDDSAELESGTFKKASDEVLASRRIVRVKRKEPSAAPVAASNPFAGIQLVPTTAPASTPVGTNAPLAESKLAPAEAVVEDNQKASDIEEGDEVDSKKVDVKDAVGEETEKTKDKDDNHCGKSADVQVAATEVAQMVSCDTNVCNNAVEGTDQTDFPLEKDSGGDQAEKKEKEGNGIEEADKNGDNGAFSSFQQHSSNKNAFTGLASTEASGSSFSFGLVSQDGSTGTGSLFGFGLPSSNSSSIFGATGSSIIKKSEGSGFPPKQEVSTETGEENEKVAFSADSIMFEYLDGGWKERGKGELKVNVSSNDGKARLVMRAKGNYRLILNASLYPEMKLANMDKKGITFACVNSVSEGKEGLSTFALKFKDPTIVEEFRVAIDKHKDSKPMEKAAEKSALPLKTPENSPTATDT	52.74	237	1e-66	212		1	2.9e-18	66	PF00638.13	Ran_BP1		K15304	RANBP3	Ran-binding protein 3	---		3	GO:0005634, GO:0005643, GO:0005829	1	GO:0005515	1	GO:0046907
	9191	Peam|HassGeneModel_9191 augustus_masked-Ctg0523-processed-gene-0.3-mRNA-1	291	ATGTGGCCTTCAGCTCTCAATGGGGGATGCCGAAAATGCCTTTGCTCCATCCAAAAAGAGGGCTGCGGGAGGGAAATTTCCCGTGATAACCCAGGTCTTGACGACGATGATGATGCTACTGAGCAAGAGACTGGGACTTTTAAGAAAGCCAGTGAGGAAGTGTTGGCATCAAGAAATTGTAAAGAAAAGGTCGATAGTCCTGCTGTAGACGGTGAAACTGTGGACAAAGGAACTGAAAAAGAAGCTGCACCAGATGAACCAAATGGTACAGACGAAGTGATAAGCTGTTGA	96	MWPSALNGGCRKCLCSIQKEGCGREISRDNPGLDDDDDATEQETGTFKKASEEVLASRNCKEKVDSPAVDGETVDKGTEKEAAPDEPNGTDEVISC	21.3875	Partial		---	---	---	---	---	---	---	---		XP_002458361.1	hypothetical protein SORBIDRAFT_03g032040 [Sorghum bicolor]	470	MADEEQAPSSRKRVAGTQINKDNPEPDDDGPEEEMGTFKKATEEVMATRRIVKVRRQQTSSAPSSNPFSAIRFAPTDSSAQTSAPVPEAQPSDVQADEGSNGSGKHTLSVPDKNSGSGVNTDSSATIEAPPQPVQTSDKAEDTKDESGGDKAVVGEPNEGSFMPSEVEVKTKEGDAEEKERADEAGNNDKISKDDTKNKDGGESETKDGFSDEQRDADKNIKDDKKDGGESEQKDADNKGHTSSATPLFSFKNLSSGQNAFTGLTGTGFSSTSFSFGSASKDGSSSAPLFGLKADGSSFPSFNLGAANNGSSATALATSAEAPKKFAMTEGPVETGEENEKAVFTADSALYEYLDGGWKERGKGELKLNVPVSGSERARLVMRTKGNYRLVLNASLYNDMSLKDMDKKGVTFACMNSIGESPSSLATFALKFKDTATREEFKDAVEFRKTSKAPDVLLKTPENSPNAAEV	51.11	45	7e-07	45.4		XP_010654686.1	PREDICTED: nuclear pore complex protein NUP50A [Vitis vinifera]	438	MGDAENAVPPSKKRAAGRELSRDNPGLDDEESPEQEGETFKKASNEVMANRRIVKVRRQQTASTPSSNPFAGIRLVPPTEPISAPAEVSTEAQAASEKIVSRDKDEKDDESKGTENENDESRGTKNEKDDESKGTEKEKDENVKQPESETDESVAESAADKEKSDIINEASKTEGNDEKAAEDEKTRNEGKEDKGGENADSSAEAPPFSSFQQLSSSQNAFTGLAGTGFSSSAFSFGSISKDGSGLGGSSGSLFGPKGDQSSFPTFGFGLSNNGNSSLFGSQGAPIISKSEGSGFPSLQEVPVETGEENEKAVFTADSVLFEFFDGGWKERGKGELKVNVSRDGVEKARLVMRAKGNYRLILNASLYPDMKLTNMEKRGITFACMNSIGEGKDGLSTFALKFKDASIVEEFSVAVTAHKGKTATVMNTPENSPKASDD	50.94	53	2e-09	52.8		XP_004235706.1	PREDICTED: brefeldin A resistance protein-like [Solanum lycopersicum]	449	MGDAENSLQPSKKRAAIKELSRDNPGLDDDENEAELETGSFKKASEEVMASRRIVKVRRSQTTSSTATPSANPFAAIRLVPPTESSIPSTVITSEVESGITSSGKPEDKNDIGEATRKETNDVCKEELKESDQISKPSEGNVDESNVVKEKVETPNEADKPESAEEKVADDEKVQAETKEGTVVEKSENDSKKDVEVEKTKNEEQNDAGGEKSEKGAETASFSSFQQLSSGQNAFTGFSGTGFSSTTFSFGGISKEGSSLGFGSESGAGSLFGAKSDQSPFGLNLPTNGSTSLFGNSGSSLVNKSEGTGFPSKEEVTVETGEENEKPVFAADSVLFEYLNGGWKERGKGELKVNVSTTGEGKGRLVMRTKGNYRLILNASLFPEMKLANMDKRGVTFACLNSAADGKGLSTIALKFKDASIVEDFRAAVVEHKGTTTGSLKTPENSPKA	54.72	53	8e-12	59.7		AT1G52380.1	---	NUP50 (Nucleoporin 50 kDa) protein	440	MGDSENVQQPSKKRGALKQLSRDNPGLDDDDDSAELESGTFKKASDEVLASRRIVRVKRKEPSAAPVAASNPFAGIQLVPTTAPASTPVGTNAPLAESKLAPAEAVVEDNQKASDIEEGDEVDSKKVDVKDAVGEETEKTKDKDDNHCGKSADVQVAATEVAQMVSCDTNVCNNAVEGTDQTDFPLEKDSGGDQAEKKEKEGNGIEEADKNGDNGAFSSFQQHSSNKNAFTGLASTEASGSSFSFGLVSQDGSTGTGSLFGFGLPSSNSSSIFGATGSSIIKKSEGSGFPPKQEVSTETGEENEKVAFSADSIMFEYLDGGWKERGKGELKVNVSSNDGKARLVMRAKGNYRLILNASLYPEMKLANMDKKGITFACVNSVSEGKEGLSTFALKFKDPTIVEEFRVAIDKHKDSKPMEKAAEKSALPLKTPENSPTATDT	67.44	43	5e-09	51.6		1	4.5e-10	39.7	PF08911.6	NUP50		K15304	RANBP3	Ran-binding protein 3	---		3	GO:0005634, GO:0005643, GO:0005829	1	GO:0005515	1	GO:0046907
	9192	Peam|HassGeneModel_9192 maker-Ctg0523-augustus-gene-1.7-mRNA-1	882	CAACTTCCACTACGTATCTTCTATTTTTTTTCCCCCTACTAGTTTGGTCATCTGTACTTTATGCTTTTCATTTGATTAAATTTTCTGTTCATCTATTGGTCATACATGTAACAATGGCCAAATGGGTCTTTCTCTAATGAATTCTCAGTTCTTTCACAATTAGTTTTCCCTTCGTGTGGGCTTTTGGGTCTCTGGATTTCCTTTTCTATCACTTATTGATCATATATATGAAGGGTGGGTTTTTGAGAAAAGGAGGGAGTTGTTTTGTGTTTTTCTTTAAAGTTAAGTAGTATGTCATGGGGAAGCTAAAGCTTGGCAGGATGTTAGATTGCCTTTGCCTTTCATGCTCAAGCTCAACATGTTTTTGCATGAATGGCTTGGAAGGGAAAGATAGTATGGAGAGGAAGGCACTTATTGGCAGTGATGGAGTTGAGATGATGAGAATTAAAGATGTTATTGGCGAGACCGGGAACCAGACATTGGCTTATCAATTGAAGCCTAAGATAGTGGTTTTAAGAGTATCCATGCACTGCACTGGTTGTGCAAGAAAAGTTGAGAAACACATCTCCAGGATGGATGGAGTGACCTCTTTTGAAGTAGACTTGGAAAGCAAGAAGGTGATTGTGATTGGTGACATTCTTCCTTTTGAAGTGTTGGAGAGTGTTTCTAAAGTTAAGAATGCAGAGCTTTGGACCTCTCCTATTGATGAAGAGACAACACAACGTTATCCGGCCGACCATATCGTACGTTCAACATGAAAATAGACATGGGCTAGTTTAGATGCAAGATTTTGAAGAAGATAATGGGTGCTTCTTTTTTTTTTTTTTTCATGTAAACATCAGATCTCAATTGGTCAAATCTATATTGTGCCTATCTCCTTTT	153	MGKLKLGRMLDCLCLSCSSSTCFCMNGLEGKDSMERKALIGSDGVEMMRIKDVIGETGNQTLAYQLKPKIVVLRVSMHCTGCARKVEKHISRMDGVTSFEVDLESKKVIVIGDILPFEVLESVSKVKNAELWTSPIDEETTQRYPADHIVRST	108.522	Complete		XP_011623363.1 PREDICTED: uncharacterized protein LOC105420650 isoform X1 [Amborella trichopoda]	PREDICTED: uncharacterized protein LOC105420650 isoform X1 [Amborella trichopoda]	137	MGISRVLNCLCFSNGASSMCLCLGSENIEGDGEERRGLIQNNRGHVMRIRDIISEERDRLAFQLMPQMVILRVSLHCKGCAKQVGKHISKIEGVTSFAIDLETKKVTVVGDITPLEVLQSVSRIRNAQLWESPRSLN	56.48	108	8e-40	130		XP_002456257.1	hypothetical protein SORBIDRAFT_03g033050 [Sorghum bicolor]	148	MGRTKKLGLDKVLDCFSLSLCSNACACIHSVEEEEDEDERKALVSSQLEELVKLRDFVDGAAKTLAFHLEPKTVELKVSMHCYGCAKKVQKHISKMDGVTSFEVDLENKKVVVIGDITPYEVLESISKVKFAELWVAPNSKQQAAERL	56.72	134	1e-42	138		XP_010656353.1	PREDICTED: uncharacterized protein LOC100244080 [Vitis vinifera]	134	MGKLSFGRVLDCFCLSSGSTSCFCINSLEAQDEFERKPLIVSDDDRQLVRLKDVIAEKQTLAFQLKPKMVVLRVSMHCNGCARKVEKHISKMEGVTSYQVDLESKMVVVVGDIVPLEVLESVSKVKVAELWKTP	69.12	136	4e-57	175		XP_004251597.1	PREDICTED: uncharacterized protein LOC101246692 [Solanum lycopersicum]	147	MMKINFGKVLDCFSTISSSGSCFCINEYGVHDDDGFEKKPLMNNSLSNQDDEPKLMRLKDVINVGPPTLAFQLKPKIVVLRVSIHCNGCARKVEKHISKMEGVDMYQVDLETKKVVVIGDIIPFQVLESVSKIVKNVELSTWNTPEC	57.53	146	6e-46	147		AT3G24450.1	---	Heavy metal transport/detoxification superfamily protein	140	MGKLQKIGRVWDCLFLPTNQCSCFCLNTLGDEEEEFEKEPLIDSSTEKSGKVMRLKDVVAADHRQTLAFHLKPKIVELKVSMHCYGCAKKVEKHISKLDGVTWYKVELESKKVVVKGNILPVDVLESICKVKNAQLWSSP	57.14	140	9e-44	140		1	1.2e-15	57.3	PF00403.21	HMA		---	---	---	---		---	NA	2	GO:0005507, GO:0046872	2	GO:0006825, GO:0030001
	9193	Peam|HassGeneModel_9193 maker-Ctg0523-augustus-gene-1.8-mRNA-1	2013	GGTTCAAAGCTCTCCCCGCTTCCATATCCCCCCACCAAAACTCTCTCTCTTTCACACGCACCCACCTCACTTTCTCTCTCTAAAATGCAGACTCTTCAGTCCTGGCTTCTCCAAATCTCTCCTTTCCCATCACAAAATCAACTACAAATGGGGAGGAGGAGGAGAAATCCTTCCACCAAACAAAACTTGTTTCCTTTCCACGACTGGCTGTTTCGTTGCATCTCAAAGGCGCGAGAGATTTATGTGGTATTCGCGCGTTCCTTCGGTTTGGAGCCCAATTTCTACCAGAGCTGCTTCTGTTGAAGGTTTCGTTTCGCTTGGAGCTCACAACACCAGCTTGTCCGATTAAGGACATGTTTGAGCAGAAGGCAAATGAAGTGGTGTCATTGCTTCCTTGGGTTAAAAAAGTCAATGTAAAGATGTCAGCACAGCCTGCCAGACCTATTTTTGCAGACCAACTTCCCAAGGGGTTGCAGACAATTTCTAATATTGTAGCAGTTTCAAGTTGTAAGGGAGGTGTGGGAAAGTCTACTGTAGCTGTAAACCTTGCATACACATTAGCTGGTATGGGTGCCAGAGTTGGAATATTTGATGCTGATGTTTACGGTCCAAGCTTACCAACTATGGTTTCTCCTGAAAATCGGATGTTGGAAATGAATTCAGAGACGAAAACCATAATTCCAACTGAGTACTTGGGTGTGAAGTTGGTGTCTTTTGGATTTGCTGGACAAGGACGTGCGATAATGCGTGGTCCAATGGTTTCTGGTGTTATCAATCAACTACTTACTACAGCCGAGTGGGGAGAGCTAGATTACCTTGTCATTGATATGCCCCCTGGAACTGGTGACATCCAACTTACGCTATGCCAGGTGGTTCCATTAACTGCAGCTGTGATTGTTACCACTCCTCAGAAGTTGGCGTTCATTGATGTTGCAAAAGGGGTTCGCATGTTTTCAAAGCTCAAGGTTGTCCAACAGTTTGGGATCCCACATCTGTTTGATCTTCCCATCAGACCAACATTATGGGTTTTGGGAATTGGGATGCAGATGAAGCTTGAATTTTCAGCCTTGCTTGTTGAATTTTCAGCCTTGACTGCCGTCACTGGTATTCTGCTATCAGCTTCTGGAGACAGTGGAATGCCTGAAGTGGTAGCCGATCCTCAAGGTGAAGTTTCCAAGACATTTCAAAATCTTGGGGTTTGCGTCGTTCAACAATGTGCCAAAATTCGGCAACAAGTGTCAACTGCAGTAACTTATGATAAATCCATAAGAGTAATCAGGGTGAAGGTGCCAGATTCTGATGAAGAGTTCTTATTGCATCCTGCAACAGTGAGACGGAACGATCGGTCGCCCAAAGTGTTCAGTGTTTTATTCCTCCTTAAATCACTGTTGATGACTTTATCCTTCGGTTGTGTGACTCATTCCTTGAAACAGGATGAGTGGACTGGAGATCAAAAACTACAGTATTCTGACATTCCGGAAGATATTGAGCCAGAGGATATTCGACCAATGGGAAACTATGCAGTGTCTATAACATGGCCTGATGGATTTAGCCAGATAGCACCTTATGATCAGTTGGAAATGATAGAGCGGCTGGTTGATGTTCCTCAACCAACCAGAGCACAGGCCAAGACCCCTGCAGATGCTACATTAAAAAATTGAAAATAGCTTCAATCAGGTGAAGAAAGAATTGAAGGAATCTGGGCAGGTTGTTACTAATGTCTTGTGATGTAACAGAGAGCTTGGCCTGTCTGATTTTTCCTGATCGGTCATCTTTAAAAAGCTATAATAGAATGAATCATTTAATCATTCTTGTCTATAGTCATGTATCAAATCCATGTTTCAGTAAAAAGGGAACAGTCTGTAATAATAGTCTTTTTCATTGAGTTGCAATGTTATATTGATGTTGTATCTTTAACTTGATTTTCTCAGATATGTCAATGCTATTATTTGTGTTTTTTTTTTCTTTCTGTTTTTCATAATATTGGAACTGCTTTATTATTAGCCAATGGGC	435	MFEQKANEVVSLLPWVKKVNVKMSAQPARPIFADQLPKGLQTISNIVAVSSCKGGVGKSTVAVNLAYTLAGMGARVGIFDADVYGPSLPTMVSPENRMLEMNSETKTIIPTEYLGVKLVSFGFAGQGRAIMRGPMVSGVINQLLTTAEWGELDYLVIDMPPGTGDIQLTLCQVVPLTAAVIVTTPQKLAFIDVAKGVRMFSKLKVVQQFGIPHLFDLPIRPTLWVLGIGMQMKLEFSALLVEFSALTAVTGILLSASGDSGMPEVVADPQGEVSKTFQNLGVCVVQQCAKIRQQVSTAVTYDKSIRVIRVKVPDSDEEFLLHPATVRRNDRSPKVFSVLFLLKSLLMTLSFGCVTHSLKQDEWTGDQKLQYSDIPEDIEPEDIRPMGNYAVSITWPDGFSQIAPYDQLEMIERLVDVPQPTRAQAKTPADATLKN	82.562	Complete		XP_011623370.1 PREDICTED: fe-S cluster assembly factor HCF101, chloroplastic [Amborella trichopoda]	PREDICTED: fe-S cluster assembly factor HCF101, chloroplastic [Amborella trichopoda]	544	MEIHFISGKSPNYLLKSTENSGFYPRLCSSFRRKYYNFASFQSPKASIYGWPRKTGSAVLTRAFSAKAATNLSVAVGENDVLAALSQIIDPDFGTDIVSCGFVKDLHIDEVLGEVSFRLELTTPACPIKDMFEQKANEVVAALPWVKRVNVTMSAQPARPAFAGDLPQGLQTISNIVAVSSCKGGVGKSTVAVNLAYTLAGMGARVGIFDADVYGPSLPTMVSPENRLLEMNLEKRMIIPTDYLGVKLVSFGFAGQGRAIMRGPMVSGVINQLLTTTEWGELDYLVIDMPPGTGDIQLTLCQVVPLTAAVIVTTPQKLAFIDVAKGVRMFSKLKVPCIAVVENMCHFDADGKRYYPFGRGSGSQVVQQFGIPHRFDLPIRPTLSASGDSGMPEVVNDPQGEVAQTFQDIGVCVVQQCAKIRQQVSTAVTYDKSLRAIRVKVPDSDEEFLLHPAIVRRNDRSAQSVDEWTGERKLQYADVPEDIEPEDIRPMGNYAVSITWPDGFNQIAPYDQLQSIERLVDAPLSSAHHNTEASTGVLERELSL	72.99	448	0	637		XP_002446055.1	hypothetical protein SORBIDRAFT_06g001090 [Sorghum bicolor]	505	MQTLHAAAPASFLAPPAPHLHLRLRTAPPRLGSAAGALSANAAAHAALSRAWFPLPHRACRRRRRVMRSASSGARATVASMDDAKKDVLIALSQIIDPDFGTDIVSCGFVKDLEISEALEEVSFRLELTTPACPIKDEFEQKANEVVAALPWVKKGGVGKSTVAVNLAYTLAGMGARVGIFDADVFGPSLPTMVSPENRLLVMNPENRAILPTEYLGVKMVSFGFAGQGRAIMRGPMVSGVINQLLTTTDWGELDYLVIDMPPGTGDIHLTLCQVAPLTAAVIVTTPQKLAFIDVAKGVRMFSKLKVPCVAVVENMCYFDADGKRYYPFGQGSGTQVVQQFGIPHLFDLPIRPTLSASGDTGIPEVVADPLGDVANIFQNLGACVVQQCAKIRQQVSTAVSYDRSIKAIRVKVPDSDEEFLLHPATVRRNDRSAQSVDEWTGEQKLQYSDIPDDIEPEEIRPMGNYAVSITWPDGFSQIAPYDQLEMLERLVDVPSPTASAVASS	65.33	450	0	557		XP_002281353.1	PREDICTED: fe-S cluster assembly factor HCF101, chloroplastic [Vitis vinifera]	525	MQLLHAPSSLHLSFNNSRPQSEKSFLLSSVCCSSHPQRHHKPTWISYKRSVLSSITPKSASASTSAISSGTAEADVLKALSQIIDPDFGTDIVSCGFVKDLQINEALGEVSFRLELTTPACPIKDMFEQKANEVVAMLPWVKNVNVTMSAQPARPVFAGQLPAGLQTISNIIAVSSCKGGVGKSTVAVNLAYTLAGMGARVGIFDADVYGPSLPTMVSPENRLLEMNPEKRSIIPTEYLGVKLVSFGFAGQGRAIMRGPMVSGVINQLLTTTEWGELDYLVIDMPPGTGDIQLTLCQVVPLTAAVIVTTPQKLAFIDVAKGVRMFSKLKVPCVAVVENMCHFDADGKRYYPFGRGSGSQVVQQFGIPHLFDLPIRPTLSASGDSGMPEVVADPLGEIAQTFQNLGVCVVQQCAKIRQQVSTAVTYDKFIKAIRVKVPDSEEEFLLHPATVRRNDRSAQSVDEWTGEQKLQYADVPEDIEPEEIRPMGNYAVSITWPDGFSQIAPYDQLQTIERLVDVPQLTPAQA	73.85	455	0	654		XP_004251600.1	PREDICTED: fe-S cluster assembly factor HCF101, chloroplastic isoform X2 [Solanum lycopersicum]	530	MTLLQAPSSPTLTFHQYCTSQSKAGLYVAEKSFIQSTLSGSCFLSSQRQVKGLNFSYTCSRLSSVTAKAASNGVSGQTADSEVLKALSQIIDPDFGTDIVSCGFVKDLLVDENLGEVSFQLELTTPACPIKDMFEQKANEVVAELPWVKKVNVTMSAQPAKPIYAGQLPAGLQTISNIIAVSSCKGGVGKSTVAVNLAYTLADMGARVGIFDADVYGPSLPTMVSPENRILEMNAEKRTIIPTEYMGVKLVSFGFAGQGRAIMRGPMVSGVINQLLTTTEWGELDYLVIDMPPGTGDIQLTLCQVVPLTAAVIVTTPQKLAFIDVAKGVRMFSKLKVPCVAVVENMCHFDADGKRYYPFGRGSGSQVVQQFGIPHLFDLPIQPALSASGDSGMPEVVADPQGEVSRTFQELGVCVVQQCAKIRQQVSTAVSYDRSFKAIKVKVPDSDEEFYLHPATVRRNDRSAQSVDEWSGEQKLQYSDIPDDIEPEEIRPLGNYAVEITWPDGFNQIAPYDQLQMMERLVEVPQLTPA	71.96	453	0	639		AT3G24430.1	HCF101	ATP binding	532	MPLLHPQSLRHPSFEIQTQRRSNSTTRLLLSHKFLHSQASIISISRTRILKRVSQNLSVAKAASAQASSSVGESVAQTSEKDVLKALSQIIDPDFGTDIVSCGFVKDLGINEALGEVSFRLELTTPACPVKDMFENKANEVVAALPWVKKVNVTMSAQPAKPIFAGQLPFGLSRISNIIAVSSCKGGVGKSTVAVNLAYTLAGMGARVGIFDADVYGPSLPTMVNPESRILEMNPEKKTIIPTEYMGVKLVSFGFAGQGRAIMRGPMVSGVINQLLTTTEWGELDYLVIDMPPGTGDIQLTLCQVAPLTAAVIVTTPQKLAFIDVAKGVRMFSKLKVPCVAVVENMCHFDADGKRYYPFGKGSGSEVVKQFGIPHLFDLPIRPTLSASGDSGTPEVVSDPLSDVARTFQDLGVCVVQQCAKIRQQVSTAVTYDKYLKAIRVKVPNSDEEFLLHPATVRRNDRSAQSVDEWTGEQKVLYGDVAEDIEPEDIRPMGNYAVSITWPDGFSQIAPYDQLEEIERLVDVPPLSPVEV	71.43	448	0	620		6	1.70E-21 | 1.20E-17 | 1.10E-07 | 1.50E-07 | 6.80E-05 | 2.40E-04	75.8 | 63.9 | 31.1 | 31.5 | 23.2 | 20.2	PF10609.4 | PF01656.18 | PF09140.6 | PF13614.1 | PF06155.7 | PF07015.6	ParA | CbiA | MipZ | AAA_31 | DUF971 | VirC1		---	---	---	---		2	GO:0009507, GO:0009570	1	GO:0005524	13	GO:0000023, GO:0006098, GO:0006364, GO:0009902, GO:0010027, GO:0015979, GO:0015995, GO:0016117, GO:0016226, GO:0019252, GO:0019288, GO:0034660, GO:0043085
	9194	Peam|HassGeneModel_9194 maker-Ctg0523-augustus-gene-1.9-mRNA-1	1031	AAAAAAGGCATTCCTGTTAAGCTATTTTCCTTATACCACAAGATCGTCCATGGATAGATCCACATTCTTTTAAATTAGCAGTTAATAACCTCTCCCCTCTTTTCCTTATAAAAAGACCCAACAACTGCTGCCCAACACGCCCCCATCTCCTTGCTTCCCTCCTCCCAAAATTCATCATCTTCTTGTTCACCTTCCTGTTCTCCGTGTTTAGTTTTCTCTCCTTCCTCTCTCTTAACATGGTGATGCTTGGCCTTTCTGGAGCCATGAACGCCAAAATGGTCGGTTCGGGTGAAAAAACACTAGTTCTAGCACATGGGTATGGTGGAGAACAAGCCGCTTGGGACCAAATCCTTCCCCACCTGGCTCAAACACACAGAGTTTTAGTCTTTGACTGGAAATTCTCGGGTGCTGCGAGCGAACCCAACAGCTTCGACACCTCCAAGTACTCTTCTTATGAGGCTTTCTCTGATGATCTCATCTCCCTCTTGGAGGAGATGAGCTTGAAGAAGGTTGTGTTTGTTGGCCACTCCATGTCGGGCATGATTGGATGCATCGCCTCTGTTAAAAGGCCTGATCTCTTTGATGGCCTCATCCTCCTCGCAGCTTCTCCCAGAATGCAATTTCCATTCATGGGCTGTGACTTTGCTGCCGTTGCTGTGGGTGCCCAAGACCCTGCCTCCGTTGAAAAGTTTAGTCAGAGCTTACAGAAGATGGGACCTGATGTAGCACTCGCTCTGGCCAAAACTGTCTTTTGGAGTGACTACAGAGATGTTCTTGACAAAGTTGAAGTCCCATGCACTATTATCCAGCCCACTAAAGATCTTGTGGCCCCCATGTCTGTGGCCTATTACATGGAGAAGAAAATCAAAGGAAAGCGAGTGTTGAGGTCATTGAAGTTGATGGGCATTTCCCTCATCTCACCTGCCCTCAGCTGCTCATTGCTACACTGGATAAAATATTGGGTTCTGATTCTGGTGAGAAGAAGGCTAGTGGATGTGAGGAAGAAGAAAAAGTATCCGTCTAGATATTGA	264	MVMLGLSGAMNAKMVGSGEKTLVLAHGYGGEQAAWDQILPHLAQTHRVLVFDWKFSGAASEPNSFDTSKYSSYEAFSDDLISLLEEMSLKKVVFVGHSMSGMIGCIASVKRPDLFDGLILLAASPRMQFPFMGCDFAAVAVGAQDPASVEKFSQSLQKMGPDVALALAKTVFWSDYRDVLDKVEVPCTIIQPTKDLVAPMSVAYYMEKKIKGKRVLRSLKLMGISLISPALSCSLLHWIKYWVLILVRRRLVDVRKKKKYPSRY	93.844	Complete		XP_006844369.1 PREDICTED: probable strigolactone esterase DAD2 [Amborella trichopoda]	PREDICTED: probable strigolactone esterase DAD2 [Amborella trichopoda]	279	MGNMKPSLQSSLNAKILGSGERTLILSNGFGSNQAIWQYILPHLLQNHRVVVYDMVGCGHVDPKLYDEEIYSSLEAFSDDLLSLLEELGVQNCVFLGHSMSGMIGCFAAIKRPEIFQSLILLGASPRYLNSEGYEGGFERSELESLFKSMESDYTAWTETFAPYVLGSEDPILVRGFNDSLKSMKPEIAVSILKTVFLSDYRDILPKLKVPCVLIQTREDRAVPMFVAEYLKRELGGKASLEVLDVEGHVPHVTAPSLLISALDTVLPHAYGEAEALVL	46.28	242	2e-62	197		XP_002468316.1	hypothetical protein SORBIDRAFT_01g043630 [Sorghum bicolor]	314	MLRSTHPPSPTSGSGSSAAPASSSSSDAAMVGGGAAAAGSGAGAGGPSGAKLLQILNVRVVGTGDRVVVLSHGFGTDQSAWSRVLPYLTRDHRVVLYDLVCAGSVNPEHFDFRRYDTLDSYVDDLLAILDALRIPRCAFVGHSVSAMIGILASIRRPELFAKLVLIGASPRFLNDNDYHGGFELPEIQQVFVAMAANYSAWAVGYAPLAVGADVPAAVQEFSRTLFNMRPDISLHVCRTVFNTDLRGVLGMVRSPCVVVQTTRDVSVPASVAAYLRDHLGGRTTVEFLQTEGHLPHLSAPGLLAQVLRRALARY	36.55	238	3e-57	185		XP_002284711.1	PREDICTED: probable strigolactone esterase D14 homolog [Vitis vinifera]	277	MLVIEKGLSAAMNARMIGFGNEAIVLAHGFGGDQSLWDKITPHLARSYRVLVFDWNFSGAVKDPSLYDSTKYSSYDAFADDLIALLDEFKLLASVFVGHSMSGMIGCIASIKRPELFKRLIFIAASPRYLNANNYEGGFERSEIEQIFANIESDFDKWASNFAPLAVDVNDPLSVEKVEKCIRRMRPEVALPLAKTVFCCDHRDILDKVTTPCTIVQPTNDIVAPISVAEYMQKKIKGKTTVEIIDMDGHFPQLTAHLQLLSVLDSVLVLSPDHQEK	54.73	243	4e-93	276		XP_004253481.2	PREDICTED: probable strigolactone esterase D14 homolog [Solanum lycopersicum]	268	MVILDLLRNMNGRIIGSGKETIILAHGYGGDQSVWDKILPKLCESYKIVLFDWCFSGANLLKHHFDAEKYSSYEPFADDLIALVDEMKLESFIFVGHSMSGIIGCIASIKRPTLFKRLILVSSSPRFINLEEYEGGFNIPEMEEMFQNIEEKYDVWSSNFASIAMDPSDPPSVDKFDKCLKRMGVEIALPLAKTVFLSDYRHILDKVITPCTIIQTKVDFAVPNSVPTYMHNTIKGESTVEIINTHGHFPQLTAHQEFLDVIHRILTS	48.18	247	2e-80	243		AT3G24420.1	---	alpha/beta-Hydrolases superfamily protein	273	MVVNQKISGLASAMNAKIIGSGERSMVLAHGFGGDQSVWDKIIPVLSQSFKVLVFDWLFSGAIKDQTLYDPSKYNSLDVFSDDLIALMEELKFGPVVFVGHSMSGVIGCAASIKRPDLFTNLLLIAASPRYINSEDYKGGFESKDIDTIITSIGSNYEAWAVDFSSFVVDSRDSLSVQRFEKSLKKMKPETALALAKIVFGSDEREILGQVSVPCHVIQPGNDVVVPVSVAYFMQEKIKGKSTVEIIEDAIGHFPQMTSHLELLGVMRRLLEF	50.42	240	5e-84	252		3	1.10E-27 | 2.90E-16 | 4.40E-11	97.4 | 59.5 | 42.7	PF12697.2 | PF12695.2 | PF00561.15	Abhydrolase_6 | Abhydrolase_5 | Abhydrolase_1		---	---	---	---		1	GO:0005737	1	GO:0016787	1	GO:0008150
	9195	Peam|HassGeneModel_9195 augustus_masked-Ctg0523-processed-gene-1.5-mRNA-1	1389	ATGCGTGCTCATAGGAGAATAAAAGTAGAACCTTTGAAGGATGATGAAGCATGGAAGCTCTTCCAAATGAATGTGGGTGCCCATGTGGGTGTGGATTCTTCACCTATACTACCACATGCAAAAACCATCGTCGGCAGGTGTGGCGGCTTGCCGCTTGCCCTCATAACTGTAGGGAGGGCAATGGCGAACAAGGAGACAATCAATGAGTGGAAGGATGTTGTGAGAGCACTGAAGAATTCACCCCATGAGCTTCAAGAATTTGAAGCCAAACTATTTCAAGTGCTGAAAATCAGCTACGACAACCTGCCTAAAGAAACAATGAAATCTTGTTTCTTGTATTGTTGCTTGTTTCCTGAAGGGGATCCCATGTCAATTGGGCAACTAGTTGATTATTATATTGGGGAGGGATTCTTTGATGAATTTAGTAATGCTGAAGATGCTAGAAACAAGGCACATTCGGTCATTGCAGATCTGAAGGCTGCATGCTTGTTAGAGAAAGATGATGACGATGAACAACGATGGGTTAGATTTCACGATGTCATGCGTCACTTGGCCTTTTGGATTGCTTCTGATCATCAAACAAAGAATAAGATCCTGGTGCATGTGCACACTGAAGAACCTGAAGTCGAGGATGGTAAAGAGATGGGGACAATAACTGAATTTGATAAATGGCAAGATGCAGAACGGATATTGCTGATGGATACAGTGCTCAAGTGTCTGGTAAAACTTAAGTACTTGAATCTGAGTTATACAAATCTCTCATCAAATGCCTACGAGGTGATCCCGAGTTTTACCAAGTTACAGGTGCTGAACCTATACCATTGCAGCTGTGAGAATTCTGAAGCCAGTGTACAGGAATTGAGGCGCCTGAAATTCTTGAGCACCTTGGGGATTAACATGAATAGCACCAATGATATTAATAACTTTCTCAACTCAGCGAGGTTGTTGAAATGCATGCGGTATCTACTTATCAGTGACTGTCATGACCTGCTCTCTATATGGTTGCCATCCTTGCAAGGTAATAACCGTAATCTTCATCTGCGAGTGCTTGAAATCAGGACATGTAAAAGCTTACAAAATCTCACAATTGGAGCAGAAACAGAGGAAGGGAAAGAGTGCCTTTCAAGCCTAGAAGAGCTCACTCTGGAGGCGCTCCCCAATGTAAAGATCAACTGGCCGGAGCCGGGTTCCCGCCGGTGCCTTCATCACCTTCGTAGTGTACACATTGTAGGATGTCACAAGTTAAGGGACATCACTTGGGTTTTACATCTTGAGAGCCTAAGGGATTTGCATTTGAGCTCATGCAATGGAATAGAAGTTATACTCGGTGAAGGAGTAACACAAGAGGAAGGGCTGCTTGCTTTCTCAAAACTCAGAGAAATAAACTAA	462	MRAHRRIKVEPLKDDEAWKLFQMNVGAHVGVDSSPILPHAKTIVGRCGGLPLALITVGRAMANKETINEWKDVVRALKNSPHELQEFEAKLFQVLKISYDNLPKETMKSCFLYCCLFPEGDPMSIGQLVDYYIGEGFFDEFSNAEDARNKAHSVIADLKAACLLEKDDDDEQRWVRFHDVMRHLAFWIASDHQTKNKILVHVHTEEPEVEDGKEMGTITEFDKWQDAERILLMDTVLKCLVKLKYLNLSYTNLSSNAYEVIPSFTKLQVLNLYHCSCENSEASVQELRRLKFLSTLGINMNSTNDINNFLNSARLLKCMRYLLISDCHDLLSIWLPSLQGNNRNLHLRVLEIRTCKSLQNLTIGAETEEGKECLSSLEELTLEALPNVKINWPEPGSRRCLHHLRSVHIVGCHKLRDITWVLHLESLRDLHLSSCNGIEVILGEGVTQEEGLLAFSKLREIN	48.548	Partial		XP_006847878.1 PREDICTED: disease resistance protein RPS2 [Amborella trichopoda]	PREDICTED: disease resistance protein RPS2 [Amborella trichopoda]	1156	MHLREKQLCPSPSPFNFPETRPKAFGLSPSMAMIGPVVEVASKYVCDPLAHQITYFAKLRENLEVLMRATDELMSRRDDKQREAEEAIRVGKVPTAQLTEWLEAVRRIEAKARVIKEEYEQGKSCLRANCWSRYRLGKRAVKLRIEVDHRYQATFEKLATTPPPESAVVFEGVPPIDDQPTTLSTLQQLLDCMNDEEVKVVGVYGMGGIGKTTLAKKVYNQLSSQSLFDTVIWIKVSENLTSLSIQKMIVSKLGHSLQSKLPQTLQEDNIEVVRDTLLGILRKKQALIILDDVWEPLVLGDLGIPLVNNEGGCKVLLTTRNLNVCTSMEADQKIHVRKLVEEEAWNLFQKKTSPSIADPLIEPIAKTVIKKCDGLPLAIITLARAMANRHTVQEWEDAARELEHSASRLQGMIRDVFIPLKFSYDRLDDEDARSLFLYCALFPEDHSIREDQITCYCIGEGFIDSLGNIRAARNKGHTLVGSLKIACMLQNGDYENSVKVHDVMRELAIWITSTGSGHGPKHIVRSRVGLREELITAEEWKEASRISLMCNNLRQLPELPQCRQLVTLLLNQNRYLDAIPTNLSECMKALSVFDLSETKITSLPCSQLASLRVLHLRLCRNLKELPATIGELNKLQLLNLSGCDRIKELPIGLGKLVNLRHLNLNWTASLERIPSGVFSGLLNLEELLMEGSRLRLHTDETPLRANVIELTSLTRLTTLEITIQDVSSWSWLERLSTSIHSLRLIRCTNTNDGLIALAESRSTRYLSFENCKNLKHVSTCCSEFLEHLRVKACGELKSVVVIEEARESAFHRLEKLNLHYLPMLNKICTGELPQGCFASLKRMEIECCPSLRVLFTNGMPQLLKRLEYLEVLDCDKLEKIIAEEGEQVPADAFPNLHKVYLWELPKLTTICDRALIWPSLKHLTIDRCPKLNKLPFGVCGAQNLNDIWMEECAELEGAMVEFQSSEASLLENLPGLERTCVGRCFANLQNLGLRSLQRLERFFVGNPPQGCFSNLLKIDVMSCQRLQVLLPKGMTRLLKNLETVEVWNCEEMEMIIEEVVEGDDDVFPQLRCLRFGGLPKLTTLCNRVLKWSSLEYLEIGECLELKKLPFAVGTAQRLQKISVHGREWWEGLEWRDPNILNSLPKPIFSERETQDE	36.14	332	4e-48	177		XP_002458619.1	hypothetical protein SORBIDRAFT_03g036800 [Sorghum bicolor]	907	MEFVASIIDTVFRPLKDYFARTVGYVMSCGDYIDALGHEMNELKSKRDDVKRMVDAAERQGMEATSQVKWWLECVALLEDAAARIADEYQARLHLPPDQAPGYKATYHLSKQADEARDEAAGLKEKADFHKVADELVQVRFEEMPSAPVLGRDALLQELHTCVRDGGVGIVGIYGMAGVGKTALLNKFNNDFLINSHDINVAIYIEVGKDFDLNDIQRIIGDRLGVSWENRTPKERAGVLYRVLSKMNFVLLLDDVWEPLNFRMIGIPVPKHNSKSKIVLTTRIEDVCDRMDVRRKLRMDCLPWEPAWELFREKVGDHLMGASPEIRQQAQALAMKCGGLPLALITVGRAMASKRTAKEWKHAITVLKIAPWQLLGMEFDVLEPLKKSYDNLPSDKLRLCLLYCSLFPEEFSISKDWIIGYCIGEGFIDDLYTEMDEIYNKGHDLLGDLKIASLLEKGEDEDHIKMHPMVRAMALWIASDFGTKETKWLVRAGVGLKEAPGAEKWNDAERISFMRNNILELYEKPNCPLLKTLMLQGNPGLDKICDGFFQYMPSLRVLDLSHTSISELPSGISSLVELQYLDLYNTNIRSLPRELGSLSTLRFLLLSHMPLEMIPGGVICSLTMLQVLYMDLSYGDWKVGASGNGVDFQELENLRRLKALDITIQSVEALERLSRSYRLAGSTRNLLIKTSSSLTKIELPSSNLWKNMTNLKRVWIVSCSNLAEVIIDSSKEAVNSNALPRSILQARAELVDEEQPILPTLHDIILQGLHKVKIIYRGGCVQNLASLFIWYCHGLEELITVSEEHDMSASGGGQGSAAFRVITPFPNLKELYLHGLAKFRRLSSSTCTLHFPALESLKIIECPNLKKLKLSAGGLNVIQCTREWWDGLEWDDEEVKASYDPLFRPLH	36.5	337	9e-52	187		XP_002279295.1	PREDICTED: disease resistance protein RPS2 isoform X1 [Vitis vinifera]	903	MEVFSIVINGIISGLSKPVAARISNFWNLDERVHTLRAEIKKLKDTRDDLKRCVDQAELNGLTARNQVKWWLEEVQAIEDEVSVMEERFRQQQQRRCVGCCHANCSSRYKLSTKVAKKLRGVGELVDRGTFDTVADSGSPPDAVKEIPTRPMYGLDVMLEKVRQFLADDAVGIIGIYGMGGVGKTALLKNINNEFLTKTHDFDVVIWVLVSKDFVADKIQQAVGARLGLSWEEDETQEQRALKICRVMRRKRFLLLLDDVWEELDLENIGIPLADQQNKCKVIFTTRSMDVCSDMDAHRKLKVEFLEEKESWQLFQEKVGKKELLDLSSIRPHAEKIVKKCGGLPLALITIGRAMANKETEEEWKYAIELLDNSPSELRGMEDVFTLLKFSYDNLDNDTLRSCFLYCSLFPEDFSIEKEQLVEYWVGEGFLDSSHDGNVQNKGHAVIGSLKVACLLENGEEKTQVKMHDVVRSFALWISSGYGRNEKKFLIQPSIGLTEAPRVENWRFAERISLLDNGITALSEIPDCPSLSTLLLQWNSGLNRITVGFFHFMPVLRVLDLSFTSLKEIPVSIGELVELRHLDLSGTKLTALPKELGSLAKLRLLDLQRTHSLRTIPHEAISRLSQLRVLNFYYSYGGWEALNCDAPESDASFADLEGLRHLSTLGITVIESTTLRRLSRLNTLLKCIKYLYIKECEGLFYLQFSSASGDGKKLRRLSINNCYDLKYLAIGVGAGRNWLPSLEVLSLHGLPNLTRVWRNSVTRECLQNLRSISIWYCHKLKNVSWILQLPRLEVLYIFYCSEMEELICGDEMIEEDLMAFPSLRTMSIRDLPQLRSISQEALAFPSLERIAVMDCPKLKKLPLKTHGVSALPRVYGSKEWWHGLEWDEGAATNSAILPPFMAT	36.46	554	8e-86	281		XP_004244820.2	PREDICTED: disease resistance protein At4g27190-like [Solanum lycopersicum]	927	MEKITKFRDDIKGKVEGAEGEGYKPKLDVVKWIEDVHELQYEWETMQESIENAKKLAYKCCPKSSLRSQVSNQARNIRDKLCRLIETGEKFGSNLVVENFRMKKVEFIPGPSIEGQSIARRNLNKILRLLEDDKVCIIGVWGTGGVGKTTLVKNLNNELLKIKVSNSKLSFGVVIWVTVPKPPIDIRKVQEQIARRLNLKVDNEGNLITIACEIYERLKQEKCFLLILDDVWEAIDLDDVGVPQPEDPSRSKIIVTSRFLDVCRQMNTRADTEVNVSTLEEDESWRLFVKNAGDVANLEGIQPLAKEIARECGGLPLAITVIGTSMRGKTRVELWKDALKSLRMSEPHNKDVEKKVYMVIKSSFDSLESQDIELSSGQRSKHGNKKRGDIKSCFLYCSLYPLDIPTDDLINCWLAEGFLGEHDTYEEAYNRGITTIRSLVDACLLETHEMDFVKMHDVVRDVAKWIANTFGDDYTCVFQAGIGLTEISHIKVSASVNRISFVSNKIQCLPDCFTECPEATSLLLQDNEPLVKIPNEFFWSFPALRVVNLSATGIRALPCSINSLRQLRALILQNCKGLKELPPIGNLCNLQLLDCDNTRLRCLPQGMDKLTNLRLLNMPESDLESSISQGFFLKLSSVEIINMTGSCLGSTSFDEISSLHNLTSLYIRSDSSSIFNRDHTWMTRLKRFRIEVGKTSMYVPFNKSRREIIVSKCEIFSSRVVSGMFQFASHLYFEEFIGFRKLFAYNSFDGLKSLHVESCSCDIGSAEDPLPNLEHLSLVYVDNLKSVSDFGHLRFSKLRRLDINICDSLTCLFNVSVGFSVPLEEITISYCEELVELFDRCSASQIPRVRKLVLRYLPKLGTLGEPWEHLEELKVISCNEIRKLPLSIQTSNNIKVIRGTPEWWSHLEWDDEKFKSNVDHCFTESYW	29.68	310	3e-32	130		AT4G26090.1	RPS2	NB-ARC domain-containing disease resistance protein	909	MDFISSLIVGCAQVLCESMNMAERRGHKTDLRQAITDLETAIGDLKAIRDDLTLRIQQDGLEGRSCSNRAREWLSAVQVTETKTALLLVRFRRREQRTRMRRRYLSCFGCADYKLCKKVSAILKSIGELRERSEAIKTDGGSIQVTCREIPIKSVVGNTTMMEQVLEFLSEEEERGIIGVYGPGGVGKTTLMQSINNELITKGHQYDVLIWVQMSREFGECTIQQAVGARLGLSWDEKETGENRALKIYRALRQKRFLLLLDDVWEEIDLEKTGVPRPDRENKCKVMFTTRSIALCNNMGAEYKLRVEFLEKKHAWELFCSKVWRKDLLESSSIRRLAEIIVSKCGGLPLALITLGGAMAHRETEEEWIHASEVLTRFPAEMKGMNYVFALLKFSYDNLESDLLRSCFLYCALFPEEHSIEIEQLVEYWVGEGFLTSSHGVNTIYKGYFLIGDLKAACLLETGDEKTQVKMHNVVRSFALWMASEQGTYKELILVEPSMGHTEAPKAENWRQALVISLLDNRIQTLPEKLICPKLTTLMLQQNSSLKKIPTGFFMHMPVLRVLDLSFTSITEIPLSIKYLVELYHLSMSGTKISVLPQELGNLRKLKHLDLQRTQFLQTIPRDAICWLSKLEVLNLYYSYAGWELQSFGEDEAEELGFADLEYLENLTTLGITVLSLETLKTLFEFGALHKHIQHLHVEECNELLYFNLPSLTNHGRNLRRLSIKSCHDLEYLVTPADFENDWLPSLEVLTLHSLHNLTRVWGNSVSQDCLRNIRCINISHCNKLKNVSWVQKLPKLEVIELFDCREIEELISEHESPSVEDPTLFPSLKTLRTRDLPELNSILPSRFSFQKVETLVITNCPRVKKLPFQERRTQMNLPTVYCEEKWWKALEKDQPNEELCYLPRFVPN	32.25	524	2e-62	218		3	4.10E-32 | 7.70E-05 | 2.30E-04	111.2 | 22.2 | 20.8	PF00931.17 | PF12799.2 | PF13855.1	NB-ARC | LRR_4 | LRR_8		K13459	RPS2	disease resistance protein RPS2	---		1	GO:0005886	4	GO:0000166, GO:0005515, GO:0017111, GO:0043531	24	GO:0000165, GO:0006612, GO:0006952, GO:0009595, GO:0009617, GO:0009626, GO:0009697, GO:0009862, GO:0009863, GO:0009867, GO:0009963, GO:0010200, GO:0010310, GO:0010363, GO:0016045, GO:0031347, GO:0031348, GO:0042742, GO:0043069, GO:0043900, GO:0045087, GO:0050776, GO:0050832, GO:0051707
	9196	Peam|HassGeneModel_9196 maker-Ctg0523-augustus-gene-1.6-mRNA-1	1885	ATGCTGCCATTGACAATGCGGAGGAGAGAGGCGAGCGATGATGAAGAAGGAGACGTGGAGCGGAGGGAGAAGAAGCCGGCGGCCGGGTTGGGACCGGATCGGACGTCGAATCGGACGGCCAGGGCGGGGCCGAGGCCTATGATGATGAGGAGTCGGAGATTGATGAGGAAGAAGAAGATGGTGATGATGGATTGGAGGAAGTGGAATTCGAGGAGAGGAGGAGCGGAGGAAGAGTGGATGTCGGAGAAGGTGAGGTTGCAGCGGTGGCAGCAGCGGATTCTGGTGTGGAAGGGAGGAGATCTGTTGGAGAATCCGGGGCTGGGTCTCATGAAAGATTCGTACAATCAGTTTGGACGAAAAGGCCCTTTCAATTCCCATGTAGGAGAGAACAGGCGCACTTCTGCTGGACGGAAGTTGTGGGAATCCAAAGATAACCGTGCATGGGTACATGATAGGTTTGAAGAGATGAATTTACAAGATAACCGTTATGACAAGGTGAACTCTGCCGTACCTTTTATATGCATGATGAATTGAAGGAGGAATGGTAAAGGCCATATTAGAGGTAGGGGTCGATACCGAGGTACAGACCGTTACGTAAGAGGAAATGGATCTAGAGCTTTTGACGATGGAAACAATCAGAACCGTAATTATAAAGGTGTTAGGGGGAGAGGACCGCGAGGTATGAACCTCCAGCAAAAAACAAAGAGATGCCTGCTGTTCAAGACAAGCGATCTGGAAAGTCTATTGATAGGGTCGCTGTTGTCCAGCAAAGGTCCGTTCAGAGTCCAGTTCAACCTGCTTCGCGAGTTTCTCCTCAGCAGCTGGGTCAACGTCCTGGGAGTGGAACCAGGTTCTTTGAATCAAGCTTCATCGGCTGATTCATCTGAGGCTGGGGATGTGGAATCTCCACCTGGTTCAAGTAAATCTAACACTGCTTTAGCTGGAAGGGCAAAAGACAGTATTCACGGAAGTGGAAAGAGTTCAATTCTGTATGGTGGTTCACAAGTTATTGGAGCCACAGGACCTATGGGTCTTGCTCATGGTGATAAAAAATTTTCAGCGACCCCGGCATTGTTGCCAGGTAAACCTTCTGATCTGAGTTATGCAATTTGGCGGTCAACATCATGGTGGTCTTGGGGTTCCTGCTGTTGGCATGGCACTTCCGGTTATGTTGCTCAACCACAACTTGGTTTTGGGAATTCTGAAATGACATGGGTGCCGGTGTTAGCTGGAGCTGCTGGAGCTTTAGGTTCATCATATTGTTCACCCTATATTGCAGTTGATGGTGGCTATTATGCTCGTTCATCAGGGCAAGCATCTTCCACGAGTGGCCTTAACAGGCCTGCTTGCCCAGCCCTTTGTGATCTCAGCTTCTGTACTGAGCACTCTGGGCGCAGCGTGCACCTCGATTTACTAGAAGCTTGTGAGAAATGGAAGCGGGCTTCTACTAGGTTTACTGCATATGTTCAGGTTTTATGTTATGTCTGTTCTTATGGGCCCCCCTTTGTGGTTATTATTGTGACAGTTGAATACAAATATTGATGGTTGCTTAATGCTGATGCTTTTTTAAGTTTTTTATAGTACTCAGAGTTTCAGTTGAAACATTATCAAGTGCTATGCAGATCCATTAATGGTCCTGGAAAGCAAGACCTGCACTTTTTATCATTTAGTTCCCACGCATGGTGGTGCAGTTCATCAATGAGTGTTTAGAGCTCAGGTGTACTGTGTTGCAGTAAGGTGGAAATGTGGGATCTTCCACTTCCTAATCATGTACTGTTTTGGTTGAATGCGGTTGGGTTGGGCTTACCACTTACCGGTCAGGTGGATCTCCCCATGATAGACATCGTGTTATTAATCTACGATCATTCTCACGTGAATGCTGTAT	286	MNLQQKTKRCLLFKTSDLESLLIGSLLSSKGPFRVQFNLLREFLLSSWVNVLGVEPGSLNQASSADSSEAGDVESPPGSSKSNTALAGRAKDSIHGSGKSSILYGGSQVIGATGPMGLAHGDKKFSATPALLPGKPSDLSYAIWRSTSWWSWGSCCWHGTSGYVAQPQLGFGNSEMTWVPVLAGAAGALGSSYCSPYIAVDGGYYARSSGQASSTSGLNRPACPALCDLSFCTEHSGRSVHLDLLEACEKWKRASTRFTAYVQVLCYVCSYGPPFVVIIVTVEYKY	42	Partial		XP_011623368.1 PREDICTED: uncharacterized protein LOC18434227 [Amborella trichopoda]	PREDICTED: uncharacterized protein LOC18434227 [Amborella trichopoda]	671	MPSETEEPDSTTKMVENMTEKFEDTEYESDPDVSLSLTMRRREASDDEEEGRNLEIVDRRAGIESGGESDGQGGAPAYEDELEEEEEEEEDEGEDFEEREVEEEDFEEREGEVLVQLPDSGEVAGIRRSGEEETQRLQPEEEKKETEPFAVPTAGAFYMHDDRFRDHGGARHRRTPGGRKLWESKDDRAWVHDRFEELNLQEPPQNEDRRRSKGRFRGRGKNRGGERGYAQGNRPRAYDDSNNSSHAVRGVRGRGPRRYEQAMRNNGYHFRMHNKPPLKSHDAMASSSGTKPFFHASKEQTEALGPRKHVFASSLSSASPPFYPSGSSNQDNSIIQKRVLQTGSSTQRNLPTSVSPDELVTRGKSVIEPIGQNRIYADHSLRMLTGKHLANSSPIQSSGSSSPVSATHTSHSRFPGKGLSVSGIQSYHVTPPVSHINKTTSQTLASGPQKLVQTPAQLGSKTSSQQLGSRPGSGNPSASSSPQAPSVLNVSEVGETDSPPGSSQSKTALVGKGKAGVQGSGRGSFLYGGAQVIGATGAMAVAHSDQSFPPTPALLPVMQFGSQHHGGLGVPAVGMALPGYVAQPQLGFGNSEMTWVPVLAGAAGALGAAYCSPYMAVDGGYYARPSGQTSLGVSSRDSGSSKSPQRPELVSDEFGQRQNKPRRYSAMNFGQ	55.88	170	1e-40	148		XP_002441437.1	hypothetical protein SORBIDRAFT_09g026660 [Sorghum bicolor]	657	MADKEKPEVEEEEEEYESDLDDAPLSALRRRDAASDDEEEDEDDDGGTPLRRREAGSDADSDGQGAAEVYDEEGAYEVGEEEYEVYEEEYGGYEAGHGGVRGVAAEAVAGAGQEGGEAAGDGEAEKAGEAAPGDEEEEKKGNEPYAVPTTGAFYMHDDRFQEGRGRGRGRGRQSQKESSGGGIRGRGGGQGGRTRGISRGNFRGNRSRAYYHDGSKNYSYVPKESHAYHDNTKNTRHSSYSNGKNRVPKPSRDHYDDAKSYDTIPNESRTYYGDAKSQKNAPRVGRGRGSKRYQPRLKSTTDVSSEQNTKSQSLEDTSSNANLGKDQTQGSNLRLEQVLPVKQTVASSLNSASPPFYPARSSNQEFPVGQGGNAQLSNNLLRGKAFVPSVGNVGAAMNGMNRPALLPAASSSNGPFPLATNQVNRDYGQPAHPIVQQNPVQSPPRMPAQMFGARFSNSSKISPAQPTSTISGDDAEISSPSGSNKYDSRLTVKGQPDDKGEERAFLYGGAHALGATGAMGITLGDQNFHGTPALLPVMQFGGQRPVGRGVPSIGMALPGFVSQQQLGLNNSEMTWLPILAGASGSLGAPYGSPYVAVDGSYYSRPSEQASSSVSIREPSANNASSLLKSQEITEVASDERTQRQNKPRRYSEMNFGQ	40.49	163	1e-21	94.7		XP_010654695.1	PREDICTED: epsin [Vitis vinifera]	710	MATAGEDEVEYESDPEEAKLSLAMRRREASDDEEEGDAREKPARRIDPRMGIGSEGESDGQGGAAEYDDEESDVDDEEEEEVEEEEVEEEEEVEEVQEEEEDGNFEEVGGGDGGGGGGGGGEGSVVVVEAVKELGAQSTEARGADHVGGEEEKKENEPFAVPTAGAFYMHDDRFRDNAGGRHRRTLGGRKLWESKDDRKWGHDKFEEMTMQERHYEEGRRNSKGHYHARGKNRGADRGYGRGNRSKAYNNHNNSNNNNNVSSNNNNSNSSSNQNQVPRSVRGRGPRRYEPPARYKSETPTQNKQSGKSFEKASHSSSGRAFTPTSNVASDPIPTRKHVFASSLSSASPPFYPSGSSNKEISLTQKRDLHTGTTNRNIRPSVAEESFGTSQSGALPRGKNIVDSVGMDKLYIDDSLSPVAGKSLNNLQLPSSGSSLITTTQSPQVRAQGRGLAPSGQMNFQPTLSHNQLNRAAPPAQLHAVQRSPVQARVQPSLQSSSQQLGQRPGSGSQTSSPPKNALSINSFEHGDMDSPPESSKSKTALVGKGKGSVQGSGRGSFLYNGAQVMGATGNMGVGHGDQNFPGTPAFLPVMQFGGQHPGGIGVPAVGMAFPGYVANPQLGLGNSEMTWLPVLAGAAGALGATYCPPYIAVDGAYHARPSGQTSSAGSSNKENSSSKPSSEWKPSQRPELVSDEFGQRQNKPRRYSEMNFGQ	53.85	169	1e-37	140		XP_010318560.1	PREDICTED: uncharacterized protein LOC101247414 [Solanum lycopersicum]	688	MASVGEAEYESDPEEAKLSLKMRRREASDDEEEEREVEKREKSVRMIESDGESEGQGAAADYDEEEEEEEYDDEEYVEDEEDYEGDEYQEVGGTSGEGHEETVKKVEAVTEGAEGVKQVVGEGTGSGQGIDDDNENNVQGEEGKKENEPFAVPTAGAFYMHDDRFRDNAGGRHRRTFGGRKLWESRDERKWGHDKFEELTVEERHYDEGRRGSRGRYRGRGRGRGPGPERGTVRGQRAKAYVNDSYPSNNNIQKIQDNAPKGMRGRGPRRYRPTFKDNIDAPPLPNKQSGSSVEKRSYHSTAKASAPVSNVENDAATAAKQGFVSSLNSASPPFYPSSSSTKEINVTHKKELQTGTSSRSAHPSVLGDNSAASQSNSVLRGKNGSDSVSIDKLHISDPITAVASKISPGLQLAPGSSTISPTQSQPLRGQGRGFNAMPNVNYQSPVINNQFNRAPQPTNLNSTQRNPVLGRGQPTFQATGQQFAQRSGTRSQGSSPPKAGQSISETGEFESSSDSSKSKSAMVAKGKGTLQSTGRGSVLYGGAQVMGAPGSMGGGDQNFPTTPAFLPVMQFGGQHRGGIPAVGMAFPGYVGQPQLGLGNSEMTWLPVLAGAAGALGATYCSPYIAMDGAYHARPSGQISSLTAAPSKENSASKPNNESNPQQRLELSNDDLGQRQKNPRRYTEMKFDQ	51.02	147	1e-25	106		---	---	---	---	---	---	---	---	---		---	---	---	---	---		---	---	---	---		---	---	---	---	---	---
	9197	Peam|HassGeneModel_9197 augustus_masked-Ctg0523-processed-gene-1.4-mRNA-1	567	ATGTCTTGGATGCCACCCCAACTGCTGGTCAACCTACAAGCTCGGAAAAAAATCCAAACACTTGCACAAGTAGTAGATGATACAAATAAAAAGAGGTCATTCACTAGTGTTGTACTTGAGGGCTCACTTCCACCACTACAAGTTGTTGTGGAGATGCCCAGTACACCTGCTGTGGGACTTGAAGATGCATTAAACAAGTTCAAAGGTCTGATGAGAGAAGAGGAGGTTGAAATCATTTGTATACATGGAATGGGAGGTGTTGGCAAGACTACCCTATTGAAAACAATCAACAATGAGTTTGTCAAAGAAAACCAAGATTTTGTTGTGGTGATCTGGGTCACAGTGCCCAAGGGGTCACCAGAAGTGATTCTGAGAGAGGTTCAGAGACAAGTCGGCACAAGGTTGGGCTTGCATTTGCCAGAAAACATTGAAGAACTGATGCAAGAAATATACAAGTTTCTCAAACAGAAGAAGTTCATGCTACTGTTAGATGATCTGTGGGAAACACTAGATCTTGATAAGGTGGGAATCCCCCATTCCAGCAGCAGCCAAACAAGTCAAAAATAG	188	MSWMPPQLLVNLQARKKIQTLAQVVDDTNKKRSFTSVVLEGSLPPLQVVVEMPSTPAVGLEDALNKFKGLMREEEVEIICIHGMGGVGKTTLLKTINNEFVKENQDFVVVIWVTVPKGSPEVILREVQRQVGTRLGLHLPENIEELMQEIYKFLKQKKFMLLLDDLWETLDLDKVGIPHSSSSQTSQK	23.048	Partial		XP_011626882.1 PREDICTED: disease resistance protein At4g27190 [Amborella trichopoda]	PREDICTED: disease resistance protein At4g27190 [Amborella trichopoda]	596	MDCISPVVDVVTKYLCDPFFRQIGYLVNVKENVKKLAKEMGTGTKGDVQRSLDTARREGKSSTHAVEVWLRQVQEIEANAVAIQAEYEKGKTCLRGLGPNCWWYYRLGKRAAKLMVEVEDKYKENFDGVATTPPPEVVEELETTPIDDQQTATDMIQKVLDCINDEETRIIGVYGMGGIGKTTLMKNVNNRLGSSSCFDTVIWVTVSNNPDVASMQKKIGDRLGLDISKAADIGSEPLKVLRNKRFLLILDDVWKRFELKTLGIPRPTVGNKSKVILTTRYAHVCSDMEADRSIEVKKLPEAEARSLFRKKAGPLVASESIESLAETILKRCYGLPLSIVTVARAMANKKEVAEWEDAIAEMNLSAANLRGMVEDVFIPLKFSYDKLDNDLKTLFLYCSLFPDDFLIGEGLVDRQGTRDRPATLHAARNKACTLARSLKAAGMLEDGDDGKTWKLHDVLRDLALWITSTKSVEGLMFIVKAPEAAEWQEAERISLRDKNVEELPELSECTKLRTLLLCCNKSLKAIPQLRFFECMHSLRELDLSETGIKSLPHSLSNLVNLRVLCLAHCEGLEEELPPEIGELGKLQVLDLEGALD	38.39	112	1e-13	67.8		XP_002448181.1	hypothetical protein SORBIDRAFT_06g022540 [Sorghum bicolor]	911	MADEAISAACSCLEPLFGCLLQAAGREVAAFLRIKSNWGDLERARDSLRAVETTVRAAVAAEEDKLNVCDPEVEVWFKRVDELRPDTIDEDYSSLLGFSCLCQCTVHARRRASIGKRVVEALEEVKELTEQGRKFRTFGLKPPPRAVSRLSQTETVGLEPMLARLHDLLEKGESNIIGVWGQGGIGKTTLLHAFNNDLEKKDHNYQVVIFIEVSNSETLNTVEMQQTISDRLNLPWNELETVEKRARFLAKALARKRFLLLLDDVRKRFRLEDVGIPTPDTKSQSKLILTSRFQEVCFQMGAQRSRIEMKVLDDDAAWNLFLSKLSNETFEAVESPNFNKVVRDQARKIFFSCGGLPLALNVIGTAVAGLQGPKEWISAANDINVLNNEDVDEMFYRLKYSYDRLKPTQQQCFLYCTLFPEYGSISKEPLVNYWLAEGLLNDRQKGDQIIQSLISASLLQTSSSLSSKVKMHHVIRHMGIWLVNKTGQKFLVQAGMALDSAPPAEEWKEATRISIMSNDIKELLFSPECEILTTLLIQNNPNLNKLSSGFFKFMPSLKVLDLSHTAITSLPECETLVALQHLNLSHTRIRILPERLWLLKELRHLDLSVTAELEDTLNNCSKLLKLRVLNLFRSHYGISDVNDLNLDSLNALIFLGITIYAEDVLKKLNKTSPLAKSTYRLNLKYCRKMHSLKISDLNHLVHLEELYVESCYNLSTLVADADAELTTSGLEVLTLSVLPVLENVIVAPMPHHFRRIRKLAISSCPKLKNITWVLKLEMLERLVITSCDGLLKVVEEDSGDEAETKTEGQGGKWIGDGQSACNSGDNAHAEFLNLRSIELTDVKMLRSICKPRNFPSLETIRVEDCPNLRSIPLSSIYNFGKLKQVCCSVEWWEKLEWEDKEGKESKFFIPI	33.06	124	8e-13	65.9		XP_010655095.1	PREDICTED: probable disease resistance protein At5g63020 isoform X2 [Vitis vinifera]	869	MGNLFSVSISMQDSLPGCKGGTALRAKYICEFEENIKALKEALEDLKDFRNDMKRKVEMGEGQPMEQLDQVQRWFSRAEAMELEVDQLIRDGTRETQKFCLGGCCSKNCLSSYKLGRKLVKKADDVATLRSTRLFDGLADRLPPPAVDERPSEPTVGFESTIDEVWSCLREEQVQIIGLYGMGGVGKTTLMTQVNNEFLKTIHQFDIVIWVVVSRDPNPEKVQDEIWKKVGFCDDKWKSKSQDEKAISIFRILGKKKFVLFLDDVWERFDLLKVGIPLPNQQNNSKLVFTTRSEEVCGRMGAHRRIKVECLAWKQAWDLFQNMVGEDTLNSHPEIPQLAETIVKECLGLPLALVTTGRTMACKKAPQEWKFAIKMLQSSSSSFPDNDIFKEDLIDCWICEGFLDEFDDRDGARNQGFDIIGSLIRACLLEESREYFVKMHDVIRDMALWIACECGRVKDKFLVQAGAGLTELPEIGKWKGVERMSLMSNHIEKLTQVPTCPNLLTLFLNNNSLEVITDGFFQLMPRLQVLNLSWSRVSELPTEIFRLVSLRYLDLSWTCISHLPNEFKNLVNLKYLNLDYTQQLGIIPRHVVSSMSRLQVLKMFHCGFYGVGEDNVLSDGNEALVNELECLNNLCDLNITIRSASALQRCLCSEKIEGCTQDLFLQFFNGLNSLDISFLENMKRLDTLHISDCATLADLNINGTDEGQEILTSDNYLDNSKITSLKNFHSLRSVRIERCLMLKDLTWLVFAPNLVNLWIVFCRNIEQVIDSGKWVEAAEGRNMSPFAKLEDLILIDLPKLKSIYRNTLAFPCLKEVRVHCCPKLKKLPLNSNSAKGRGMVIYGEKDWRNELEWEDEAAHNAFLPCFRSW	41.94	124	2e-19	85.5		XP_004244820.2	PREDICTED: disease resistance protein At4g27190-like [Solanum lycopersicum]	927	MEKITKFRDDIKGKVEGAEGEGYKPKLDVVKWIEDVHELQYEWETMQESIENAKKLAYKCCPKSSLRSQVSNQARNIRDKLCRLIETGEKFGSNLVVENFRMKKVEFIPGPSIEGQSIARRNLNKILRLLEDDKVCIIGVWGTGGVGKTTLVKNLNNELLKIKVSNSKLSFGVVIWVTVPKPPIDIRKVQEQIARRLNLKVDNEGNLITIACEIYERLKQEKCFLLILDDVWEAIDLDDVGVPQPEDPSRSKIIVTSRFLDVCRQMNTRADTEVNVSTLEEDESWRLFVKNAGDVANLEGIQPLAKEIARECGGLPLAITVIGTSMRGKTRVELWKDALKSLRMSEPHNKDVEKKVYMVIKSSFDSLESQDIELSSGQRSKHGNKKRGDIKSCFLYCSLYPLDIPTDDLINCWLAEGFLGEHDTYEEAYNRGITTIRSLVDACLLETHEMDFVKMHDVVRDVAKWIANTFGDDYTCVFQAGIGLTEISHIKVSASVNRISFVSNKIQCLPDCFTECPEATSLLLQDNEPLVKIPNEFFWSFPALRVVNLSATGIRALPCSINSLRQLRALILQNCKGLKELPPIGNLCNLQLLDCDNTRLRCLPQGMDKLTNLRLLNMPESDLESSISQGFFLKLSSVEIINMTGSCLGSTSFDEISSLHNLTSLYIRSDSSSIFNRDHTWMTRLKRFRIEVGKTSMYVPFNKSRREIIVSKCEIFSSRVVSGMFQFASHLYFEEFIGFRKLFAYNSFDGLKSLHVESCSCDIGSAEDPLPNLEHLSLVYVDNLKSVSDFGHLRFSKLRRLDINICDSLTCLFNVSVGFSVPLEEITISYCEELVELFDRCSASQIPRVRKLVLRYLPKLGTLGEPWEHLEELKVISCNEIRKLPLSIQTSNNIKVIRGTPEWWSHLEWDDEKFKSNVDHCFTESYW	45.26	95	7e-14	69.3		AT1G61180.1	---	LRR and NB-ARC domains-containing disease resistance protein	889	MGSCFSLQVSDQTLNRIFNCLIGKSYIRTLEKNLRALQREMEDLRAIQHEVQNKVARDEARHQRRLEAVQVWLDRVNSVDIECKDLLSVTPVELQKLCLCGLCSKYVCSSYKYGKKVFLLLEEVKKLNSEGNFDEVSQPPPRSEVEERPTQPTIGQEDMLEKAWNRLMEDGVGIMGLHGMGGVGKTTLFKKIHNKFAEIGGTFDIVIWIVVSKGVMISKLQEDIAEKLHLCDDLWKNKNESDKATDIHRVLKGKRFVLMLDDIWEKVDLEAIGIPYPSEVNKCKVAFTTRSREVCGEMGDHKPMQVNCLEPEDAWELFKNKVGDNTLSSDPVIVELAREVAQKCRGLPLALNVIGETMSSKTMVQEWEHAIHVFNTSAAEFSDMQNKILPILKYSYDSLGDEHIKSCFLYCALFPEDGEIYNEKLIDYWICEGFIGEDQVIKRARNKGYAMLGTLTRANLLTKVGTYYCVMHDVVREMALWIASDFGKQKENFVVQAGVGLHEIPKVKDWGAVRKMSLMDNDIEEITCESKCSELTTLFLQSNKLKNLPGAFIRYMQKLVVLDLSYNRDFNKLPEQISGLVSLQFLDLSNTSIEHMPIGLKELKKLTFLDLTYTDRLCSISGISRLLSLRLLRLLGSKVHGDASVLKELQQLQNLQELAITVSAELISLDQRLAKLISNLCIEGFLQKPFDLSFLASMENLSSLRVENSYFSEIKCRESETESSYLRINPKIPCFTNLSRLEIMKCHSMKDLTWILFAPNLVVLLIEDSREVGEIINKEKATNLTSITPFLKLEWLILYNLPKLESIYWSPLPFPVLLTMDVSNCPKLRKLPLNATSVSKVEEFEIHMYPPPEQENELEWEDDDTKNRFLPSIKPYKYFVYPGMSFLTV	37.5	128	6e-17	77.8		6	7.00E-26 | 1.30E-09 | 3.20E-07 | 4.90E-07 | 6.80E-05 | 6.30E-04	90.7 | 38.2 | 30.2 | 29.9 | 22.5 | 18.9	PF00931.17 | PF13401.1 | PF01637.13 | PF13191.1 | PF05729.7 | PF13175.1	NB-ARC | AAA_22 | Arch_ATPase | AAA_16 | NACHT | AAA_15		K13459	RPS2	disease resistance protein RPS2	---		1	GO:0005886	1	GO:0043531	2	GO:0006499, GO:0006952
	9198	Peam|HassGeneModel_9198 augustus_masked-Ctg0523-processed-gene-2.4-mRNA-1	8116	ATGGTTGCATTCACACCAGGGAAAGCTGCAGAATCCGAACCATCGGAAGCCCTGGGGGCGAATCAGTCTCGTCAAAGCCCGGCGGCGGCCGCGAACGGGGGCTTGGGATTCTGGTTCCTCCTCCGCCCGAATGCACGTCGAACACACTACCTTGAGTTCCTCCCTCCCATGGATTTTGTAAGCCGCCACGCCACTGACCCCCGCCAGCCCCCATCCGCCGATTCCCCTTCTGCCTCGGCTCCTCCCACAGCTGCGGGGCCGGAAGAGCTCGAGTATCTCGCCCGCTATACAGTGGTGAAGCACTCATGGCGTGGGCGCTACAAACGAATTCTCTGCATTTCCAATGTTGCCATCATCACGTTGGATCCCTCCACACTCGTGGTGACCAATTCATATGATGTGGCGAATGATTACGAGGGATCTTTGCCAGTGCTGGGACGTGATGACAATTCACATGAGTTCACAATCAGTGTGCGGACCGACGGTCGTGGAAAGTTCAAAGGTATTAAGTTCTCGTCGCGGTTCAGGGCAAGCATTTTGACAGAATTGCATAAGATCAGGTGGAGCAAGATTGGGGCTGTCGCAGAGTTTCCAGTACTTCACCTTCGCAGAAGGACTTCAGAGTGGGTCCCTTTTAAATTGAAAGTTACTGCTGTGGGAGTTGAACTTATCGATGGAAAATCTGGGGATTTGCGTTGGTGCTTGGATTTTAGAGACATGGATGCACCTGCCATTATACTTTTAGCAGATAGTTATGGCAAGAAAATTGCTGAACATGGAGGTTTTGTTCTCTGCCCCTTATATGGAAGAAAATGCAAAGCTTTTGTAGCTTCCTCGGGGACCACAAATGCTGCCATCATATCGAATCTGACTAAAACTGCAAAATCCATGGTCGGTGTGTCACTAGCCGTGGACAGTACTCAAACATTGACCACTGCAGAATTTATCAAGAAAAGAGCTATGGAGGCGGTTGGGGCTGATGAAACACCTTTTGGAGGATGGTCTGTGACGAGGTTGCGTTCTGCTGCTCATGGTACAGCTAATGTTTTGGGACTGAGTTTAGGTGTAGGGCCTAAGGGAGGGCTTGGGGAACAAGGTGATGCTGTTTCTCGTCAACTCATTCTTACAAAGGTTTCTCTTGTTGAAAGGCGTCCAGAGAACTATGAGGCTGTGATTGTTCGCCCCTTATCTGCTGTGAGTTCTCTTGTTCGTTTTGCTGAAGAACCACAGATGTTTGCAATTGAGTTCAACGATGGTTGTCCTATTCATGTTTATGCAAGCACCTCTCGTGATAGCTTGCTGGCAGCAGTTCGGGATGTTTTGCAAACGGAAGGTCAGTGCCCTGTTCCTGTACTGCCAAGGTTAACCATGCCCGGTCACCGTATCGACCCTCCTTGTGGCAGAGTTTTTTTGCAACTCCAACAATTTCCTACTGGACAACAACGATCTGTCGCTGATATGGAGAGTGCATCCATGTATTTGAAACATTTAGCAGCAGCTGCAAAAGATGCTGTAGCTGAAGGGGGTTCACTTCCTGGTTCTAGAGCTAGGTTGTGGCGTAGAATAAGAGAGTTTAATGCATGCATACCTTACATTGGAGTGCCCTCCAACATAGAAGTGCCTGAGGTGACATTGATGGCCTTAATTACAATGCTTCCAGCTACCCCGAACCTTCCCCCAGAGTCACCTCCCCCACCACCTCCATCACCTAAAGCGGCGGCAACAGTGATGGGCTTCATTGCATGCTTGCGCAGGTTGCTTGCATCAAGAAGTGCAGCTTCACATGTGATGTCGTTTCCTGCTGCTGTTGGGAGAATAATGGGGCTACTCAGAAATGGCTCAGAAGGTGTAGCAGCAGAATCTGCAGGGCTTGTTGCCATACTAGTTGGTGGTGGCCCTGGGGATTCAAATTTGTTGATGGATTCGAAGGGAGATCGTCATGCAACATTTATGCACACCAAAGCTGTGTTATTTTCACATCAGAACTACGGTACTATTCTTGTGAACAGATTGAAGCCCATATCTGTGTCTCCTTTATTGTCGATGTCCATTGTGGAAGTTCTTGAGGCTATGCTTTGTGAACCTCATGGAGAGACTACTCAATACACAACTTTTGTCGAATTATTAAGACAAGTGGCTGGGTTGCGGCGTCGTTTGTTTGCATTGTTTGGACATCCTGCAGAAAGTGTAAGAGAAACTGTAGCTGTAATCATGCGTACTATTGCAGAGGAAGATGCCATTGCAGCAGAGTCCATGCGTGATGCTGCGTTGCGAGATGGTGCTCTATTGCGACACTTGTTGCATGCCTTTTTCCTTTCTGCCGGCGAGCGGCGTGATGTTAGTCGTCAGCTTGTAGCTCTTTGGGCGGACTCTTACCAACCTGCTCTTGATTTGCTGTCTCGAGTTCTTCCTCCTGGTCTTGTTGCTTATTTGCACACGAGGTCTAATGATGTTTCACCTGACGACGCACAAAACCAGTCTAATCAAGATGCTCCTTTGTTTAAGAGAAGACAAAGACGTATACTTCAGCAGAGGAAGGGTAGGGTCATGAGGGGTGTAACATCTCAAGATCATGCTTTACCTAGTAATGCTGAAGATGGTGATTTGATCAAGCAAGTAGGTGCTGGAGCTTCAAGAGTAGCAGATGCCTTCCCAAATTCTGCTGCTGATTCAAATTTTGCGCAGGTTTCGGTTGTCCACTCTTCTGTTCTTTCAGGAGCAAATCCAGCAAATGATTCTTCATCCTTGGGGGTTGCTTTTCATACTGATGCTTCGGGGGCTGCTGTTTCTGCTATTGCTACTTCGCAGGCTCTGGATCCAAATACTACAGATTCAGTTGACTCTGATGCTGGTTCTCCTAACTCAGGCCTCCCTGCCCCTGCTCAGGTTGTTGTGGAGAGCACACCAGTGGGATCTGGTAGACTACTCTGTAACTGGCCAGAATTTTGGCGAGCATTTGGTTTAGACCACAACCGTGCAGACTTGATATGGAATGAGCGTACGAGGCAAGAACTGAGAGAATCTTTACAAGCCGAGGTTCATAAATTAGATGTTGAGAAGGCTCGCACTGAAGATATTGTTCCTGGGGGTGCTATAATTGATGCCGCAGCTGGTCAAGATAACGTGCCTCAAATTTCATGGAACTACACTGAGTTCTCAGCTAGTTATCCCAGCTTATCCAAAGAAGTTTGTGTTGGTCAATATTACCTGCGTCTGTTGCTTGAGAGTGGAAGCAGTGGCCATGCACAAGATTTTCCACTTCGAGATCCAGTGGCATTTTTTAGAGCTTTGTATCATCGATTCCTTTGTGATGCTGATACAGGACTTACTGTGGATGGTGCTATACCTGATGAATTGGGTTCATCTGATGATTGGTGTGATATGGGAAGATTAGATGGTTTTGGAGGAGGTGGAGGTTCATCAGTCAGAGAACTTTGTGCAAGGGCAATGGCAATTGTTTATGAACAACATTATAAAACTGTAGGTCCTTTTGATGGTACTGCTCACATTACAGTTCTGTTGGATAGGACGGATGATCGAGCTTTAAGGCATCGTTTACTTCTTCTTCTAAAGGTTCTAATGAAAGTTCTTTCAAATGTAGAGGCTTGTGTCTTGGTTGGGGGATGTGTTTTAGCTGTGGATCTTCTGACAGCAGCTCATGAAGCATCTGAAAGGACCTCTATCCCTTTGCAATCTAATTTGATTGCTGCAACTGCCTTTATGGAGCCACTCAAGGAGTGGATGCTCATTGACAAGGATGGTGTACAAGTTGGGCCAGTAGAAAAGGATGCCGTTAGAAGATTCTGGTCTAAAAAGACTATCGATTGGACAACCAGGTGCTGGGCATCTGGGATGCTTGACTGGAAGAGATTGCGGGACATCCGTGAACTGCGTTGGGCACTGGCTGTCCGTGTTCCCGTTCTCACTCCAACTCAGGTGGGAGATGCTGCTCTGGCTATACTACATAGCATGGTATCGGCACATTCTGATCTAGATGATGCGGGAGAGATAGTAACCCCAACACCAAGGGTAAAGCGGATTTTGTCAAGTCCGCGATGCCTTCCACATGTTGCACAGGCTATGCTTACTGGGGAGCCCAGTATAGTTGATGGTGCTGCTGCTTTACTGAAGGCAATTGTAACTAGAAATCCTAAGGCAATGATACGATTATACAGCACTGGTGCATTTTACTTTGCCCTGGCATATCCTGGATCTAATCTCCATTCAATTGCTCAACTCTTCTCTTTGACACATGTCCATCAAGCATTTCATGGTGGCGAAGAGGCCTCAATGTCTTCATCATTGCCTTTGGCAAAGCGTAGTGTGTTGGGTGGGCTTCTGCCTGAATCATTGTTGTATGTGCTGGAGCGTAGTGGGCCATTGCATTTGCTGCTGCAATGACCACATGGTACTCACCGATATTCGCTTCACACTTTGACATATCCAGAGTTAAGAGATGAGATGTGGTGTCATCGATATTACCTTCGAAACTTGTGTGATGAGATACGCTTTCCAAATTGGCCAATTGTTGAGCATGTAGAGTTTCTACAGTCATTGTTGGCAATGTGGCGTGAAGAGTTAACACGACGGCCCATGGATCTTTCTGAAGAAGAAGCTTGCAAAATATTGGAGATATCCCTTGATGATGTATCTGGTGATGATGGTGATAATAGGCCACCCAGTGAGCTGAAGAAGAGGACGGCTATTGTGCGCTTCAGATTGTTCCATGAGTGTTGTGATTTCTCCTTCAGTAATCAGGCTTGCTACATGCAAGGTCTTCAAGGTCCTCAACCGTGGAGGTTGTTGCTTCTATTGAAGGGACAATGTATATTGTACCGGCGATATGGGGATGTCTTGGAGCCATTTAAATATGCTGGCTATCCGATGTTGCTCAGTGCAGTCACCGTGGACAAGGATGACAACAATTTTCTTTCTTCTGATAGAGTGCCTCTTCTTGTTGCAGCTTCAGAGCTCATTTGGTTGACATGTGCATTTTCTTCATTGAATGGTGAAGAACTTGTTAGAGATGGTGGCATACCACTTCTGGCAACTCTTCTTTCTCGTTGCATGTGCGTCGTTCAGCCCACTACTCCTGCTAGTGAACCCGCTGCATTAATTGTTACGAATGTGATGCGCACTTTTTCGGTACTGAGCCAGTTTGATAGTGCCAGAGTTGAGGTGCTTAAATTTGGTGGACTGGTTGACGATGTTGTGCATTGTACAGAACTAGAGCTTGTGCCTGCAGCTGTTGATGCTTCTCTTCAAACTGCTGCACACATATCTGTATCATCTGAATTGCAAGACACTTTACTTAAGGCTGGTGTTTTGTGGTACCTTTTACCTCTGCTGCTTCAGTACGACTCTACTGCTGAGGAAACTGATGTGACAGAGGCACATGGTGTTGGTGCTAGTGTGCAAATTGCTAAAAACTTGCATGCCGTCCGTGCATCTCAGGCCCTTTCGAGGCTTAGTGGTTTTTGTACTGAAGGAATTGCTACACCTTATAATCAGGCTGCAACTGATGCTCTCAGAGCTTTGCTTACTCCTAAACTTGCAAATATGCTTAAAAATGAATTGCCGAAGGATCTTTTATCTTACTTGAACACAAATTTGGAGTCCCCAGAGATTATTTGGAATTCGTCTACAAGAGCAGAATTACTGAAATTTGTGGATAAGCAGCGTGCAAGTCAAGGTCCTGATGGCTCATATGACTTGAAAGAGTCTCATGACTTTAAATATCAGGCATTATCTAAAGAACTCCATGTTGGCAATGTGTACTTGAGAGTATATAATGATCAACCTGACTTTGAGATAAGTGAACCAGAGGCTTTTTGTGTTGCTCTTCTTGAATTTATATCAGGACTGGTGCACCGACAGTGGGCTGCAAACAACAATGTTGAAAACCGATCTGATCTCAATGACTCATCTTTGGAGTTATCTGAATCTCAAAATGGTACGGTTGATGGGCCAGTAGATGAACAGAAAGTTTCTGGCGATTCTTTAGCAGTCTCTAATAGTGATGGAACAACGAAAGAGAAATTCGAGTTGATTAAAAACCTTCAAATTGGATTAACTTCTCTTCAGAACTTATTGACAAGCAACCCCAATCTGGCTGCCATTTTCTCTACGAAGGAACAACTAGTTCCTCTCTTTGAATGTTTTTCTGTACCTGTCACGTCAGAAAGCAATATTTCACAGCTTTGCCTCGGTGTGCTTTCACTTTTAACTACTTATGCTCCATGCTTAGAGGCGATGGTTGCTGACCGGACAAGTCTTATCCTTCTGCTACAAATGCTGCATTGCTCTCCCACTTGCCGTGAAGGTGTTCTCCATGTTCTCTATGCCTTAGCAGGCACACCGGAGCTTGCATGGGCTGCAGCCAAGCATGGTGGAGTTGTTTACATTCTTGAACTTCTTTTACCTTTGCAAGAAGAAATCCCTTTACAGCAAAGGGCAGCAGCTGCATCCTTGTTGGGAAAGCTTGTGGGCCAGCCCATGCATGGTCCCAGGGTTGCTATAACTCTGGCAAGGTTTCTTCCTGATGGTTTGGTATCTGCCATTAGGGATGGGCCTGGTGAAAATGTGGTTGCAGCCCTTGAACAAACAACAGAAACACCAGAACTTGTTTGGACACCTGCAATGGCAGCTTCTTTGTCTGCACAAATTTCCACTATGGCATCAGATCTGTACCGTGAACAGATGAAAGGCCGTGTCGTTGATTGGGATATACCTGAGCAGGCATCTGCTCAGCAAGAAATGAGAGATGAACCACAGGTTGGGGGGATTTATGTTAGGCTGTTCCTTAAAGATCCGAAGTTTCCATTAAGAAATCCAAAGAGATTTCTGGAAGGACTATTGGATCAGTACGTTTCAGCCATTGCTGCTACACATTATGACATGCATGCTGTCGATCCCGAGCTCCCCTTGCTGCTGTCGGCTGCTCTTGTGTCCTTGTTGCGAGTACACCCTGCACTTGCAGATCATGTTGGGTATCTTGGTTATGTTCCAAAACTTGTTGCTGCAATGGCCTATGAAGGAAGGCGAGAAACAATGGCATCTGGGGAGATGAAAAATGGCCAAGCGCATTCCGAAGAGTTCTATGCAAATGAGGATGAACAGTTGCAGCCTAGTACACAAACCCTACAGGAACGTGTTCGACTTAGTTGCCTGCGTGTTCTACATCAACTTGCAGCTAGCACAACTTGTGCTGAAGCTATGGCAACAACAAGTGTAGGAACTCCACAGGTTGTTCCATTGCTAATGAAAGCAATTGGATGGCAAGGTGGAAGTATACTAGCACTTGAGACTCTAAAACGTGTGGTGGTTGCTGGAAATCGAGCAGAGATGCACTTGGTTGGTCTTGTCGAAGTACTTCTTGGCCTTCTTGACTGGAGGGCTGGGGGGAGAAATGGTCTCTGCTCTCAAATGAAATGGAATGAATCTGAAGCTTCTGTTGGACGCGTACTTGCAATAGAGGTCCTGCACGCATTTGCTACTGAGGGAGCACATTGCACTAAAGTCCGTGACATACTGAATGCTTCTGATGTATGGAGTGCCTATAAAGACCAGAAGCATGATTTGTTCCTTCCATCGAATGCTCAGTCTGCTGCTGCTGGAGTTGCTGGCCTCATTGAAAGTTCATCGTCAAGGCTCTCCTATGCTCTAACGGCTCCATCACCACAACCTGCTCTTGTGAGACTACCTGCTTCGTCTGCGCTGATATGAGCGGCAAACAGGATCCACAACCAGACTAGAGAAAGCATGAAAGCTATTTCTGTCATGACCACGTCATCAGCAGGAGTTGTGAAATTAATTTTGATTGTAAAGTCTACTGTATATTCTTATTTTCTCACCATCACCACCTCTCTCTCTCTCTCTCTCTCTCTCTCTCTACAGGCCTGTGTAAAATCAGAAAGGACAACATAGTTCATTCATTTTTATCATAGAGGATTTCAGGGTTTTTTGCTCCCTGTTTTTTATTTTTTCCCTTGTTGTATTCTTTTCCATTTTGTGTATTCTGAAATAAATAGTATGGTTTGAGTGAATTAATGCAGTTCGGGTTTTGCAGTTCATAGAGAGCATAAAACTTATTTACTAGATGTTTTAAACATCAATG	1466	MVAFTPGKAAESEPSEALGANQSRQSPAAAANGGLGFWFLLRPNARRTHYLEFLPPMDFVSRHATDPRQPPSADSPSASAPPTAAGPEELEYLARYTVVKHSWRGRYKRILCISNVAIITLDPSTLVVTNSYDVANDYEGSLPVLGRDDNSHEFTISVRTDGRGKFKGIKFSSRFRASILTELHKIRWSKIGAVAEFPVLHLRRRTSEWVPFKLKVTAVGVELIDGKSGDLRWCLDFRDMDAPAIILLADSYGKKIAEHGGFVLCPLYGRKCKAFVASSGTTNAAIISNLTKTAKSMVGVSLAVDSTQTLTTAEFIKKRAMEAVGADETPFGGWSVTRLRSAAHGTANVLGLSLGVGPKGGLGEQGDAVSRQLILTKVSLVERRPENYEAVIVRPLSAVSSLVRFAEEPQMFAIEFNDGCPIHVYASTSRDSLLAAVRDVLQTEGQCPVPVLPRLTMPGHRIDPPCGRVFLQLQQFPTGQQRSVADMESASMYLKHLAAAAKDAVAEGGSLPGSRARLWRRIREFNACIPYIGVPSNIEVPEVTLMALITMLPATPNLPPESPPPPPPSPKAAATVMGFIACLRRLLASRSAASHVMSFPAAVGRIMGLLRNGSEGVAAESAGLVAILVGGGPGDSNLLMDSKGDRHATFMHTKAVLFSHQNYGTILVNRLKPISVSPLLSMSIVEVLEAMLCEPHGETTQYTTFVELLRQVAGLRRRLFALFGHPAESVRETVAVIMRTIAEEDAIAAESMRDAALRDGALLRHLLHAFFLSAGERRDVSRQLVALWADSYQPALDLLSRVLPPGLVAYLHTRSNDVSPDDAQNQSNQDAPLFKRRQRRILQQRKGRVMRGVTSQDHALPSNAEDGDLIKQVGAGASRVADAFPNSAADSNFAQVSVVHSSVLSGANPANDSSSLGVAFHTDASGAAVSAIATSQALDPNTTDSVDSDAGSPNSGLPAPAQVVVESTPVGSGRLLCNWPEFWRAFGLDHNRADLIWNERTRQELRESLQAEVHKLDVEKARTEDIVPGGAIIDAAAGQDNVPQISWNYTEFSASYPSLSKEVCVGQYYLRLLLESGSSGHAQDFPLRDPVAFFRALYHRFLCDADTGLTVDGAIPDELGSSDDWCDMGRLDGFGGGGGSSVRELCARAMAIVYEQHYKTVGPFDGTAHITVLLDRTDDRALRHRLLLLLKVLMKVLSNVEACVLVGGCVLAVDLLTAAHEASERTSIPLQSNLIAATAFMEPLKEWMLIDKDGVQVGPVEKDAVRRFWSKKTIDWTTRCWASGMLDWKRLRDIRELRWALAVRVPVLTPTQVGDAALAILHSMVSAHSDLDDAGEIVTPTPRVKRILSSPRCLPHVAQAMLTGEPSIVDGAAALLKAIVTRNPKAMIRLYSTGAFYFALAYPGSNLHSIAQLFSLTHVHQAFHGGEEASMSSSLPLAKRSVLGGLLPESLLYVLERSGPLHLLLQ	56.968	Partial		XP_006848319.2 PREDICTED: dnaJ homolog subfamily C GRV2 [Amborella trichopoda]	PREDICTED: dnaJ homolog subfamily C GRV2 [Amborella trichopoda]	2576	MVVKHSWRGRYKRILCISNTAIITLDPSTLVVTNSYDVSSDFEGAAPVFGRDDNSQEFSISVRTDGRGKYKAIKLSSRFRASILTELHRTGLTRNVSQNHRNPALAEFSVHHLQRRTSEWVPFKLKVTVVGVELLDGRSGDLRWCLDFRDMDSPAVILLSDGYGRKSTEARGFVLCPLYGRKSKAFQAGSGSTNTAIIASLTKTAKSMVGLSLAVDSSQSLTTVEFLKRRAKDAVGAEENWSGGWSVTRLRTAARGTANVLGLSLGIGPKGGLGPHGDAVSRKLILTKASLVERHPETYEVVISRPLSAVSSLVRFAEEPQMFAIEFSDGCPIHVYASTSRDSLLATILDVLQTEGQCPIPVLPRLTMPGHRIDPPCGRVCLQSSQFSAGPHRAIADIEGASMHLKHLAAAAKDAVAEGGSIPGSRAKLWRRIREFNACVTYSGVPPSIEVPEVALMALITMLPATPNLPPEAPPPPPPSPKAAATVMGFIACLRRLLASRSASSHVMSFPAAVSRIMGLLRNGSDGVAAEAAGLVAMLIGGGPGDLNILMDSKGERHATIMHTKSVLFGLPNYATILVYRLKPVSVSPLLSMAIVEVLEAMLCEPHGDTTQFATFVELLRQVAGLKRRLFALFGHPAESVRETVAVIMRTIAEEDAIAAESMRDAALRDGALLLHLLDAFSLSPGERREVSQQLVALWADSYQPALDLLSRVIPPGLVAYLHTRSNVVPEDEQIQPNQDTPFARRRERRILQQRKGRTVRVPTSQEHALSSLNDVEVGDLARQNISSGLRTVENVQKFSGGSNLGPGSGPVSSVGPGVNATNEASLTGTMQQRDVSQTMLPASSGTAESQAVDTNATDTADSDVNTVGSANTTVPAPAQVVMEDTPVGSGRLLCNWPEFWREFGLDHNRADLIWNERTRQELIGALQAEVNKLKKEKERTEDIVPGVMTEPMAGQDNVSLISWNHIEFSVCYPSLSKEVCVGQYYLRLLLESSCQAQDFPLRDPVAFFRALYHRFLCDADIGLTVDGTVPDELGASDDWCDMGRLDGFGGGGGSSVRELCARAMAIVYEQHYKTIGSFDGTAHITVLLDRTNDRTLRHRLLLLLKVLMKDLSNEEACVLVGGCVLAVDLLTVAHEASERTAIPLQSNLIAATAFMEPLKEWMFIDKDGVQVGPLEKDAIRRFWSKQAIDWTTKCWASGMNDWKRLIDIRELRWALALRVPVLTPMQVGEAALSIMHSMVSARSDLDDAGEIVTPTPRVKRILSSPRCLPHIAQAMLTGEPSIVEGAAALLKAVVTRNPKAMIRLYSTGAFYFALAYPGSNLLSIAQLFSVTHVHQAFHGGEEAALSSSLPLAKRSVLGGLLPESLLYVLDRSGPAAFAAAMVSDSDTPEIIWTHKMRAEHLIRQVMQHLGDFPQKLSQHCHSVYDYAPMPPVTYPELRDEMWCHRYYLRNLCDEIRFPNWSIVEHVEFLQSLLVMWREELTRRPMDLSEEEACKILEISLEDDPSGDDSGSRQHSESDDESNNISKKIEKIDEEKLKRQYRKLAMRYHPDKNPEGREKFVAVQKAYERLQATMQGLQGPQPWRLLLLLKGQCILYRRYSHVLEPFKYAGYPMLLNAVTVDKDDNNFLSSDRAPLLVAASELIWLTCAFSSLNGEELVRDSGIPLLATLLSRCMGVVQPTTPATEPSAVIVTNVMRTFSVLCQFEDARTEILNFGGLVEDIVHCTELELIPAAVDAALQTAGHLSVSSDLQDALLGAGILWYLLPLLLQYDSTAEDADVTEAHGVGTSVQTAKNMHAVRAAQALSRLSGLSTDDITTPHNEIAVAALRSLLTPKLAEMLKLQLPKELLASLNTNLETPEIIWNSSTRAELLKFVDQQRGKQCPDGSYDMQDSLDFSYEALCKELHVGNVFLRVYNDQPDFEISSPEYFCVALLDFISKLVSSKRNIIEPNVHDHSSHNSSVMESSEPQSKADEHQNSEQQDQENSEVSNKEGMPLEDNGILKNLSMGLTSLQNLLTSNPSLAAVFAAKEQLVPLFECLSLTFVSDSKIPQLCFSVLSLLTKYAPCVEAMVADRTSLILLLQLLHCAPNCREGSLHVLYSLAGTPELAWAAAKHGGVVYILEVLLPLQEEIPLQQRAASASLLGKLVGQPMHGPRVAITLARFFPDGLVSAIRDGPGENVVMALEQTTETPELVWTPAMAASLAAQISTMAADLYREQMKGRVVDWDVPEQASAQQEMRDEPQVGGIYVRLFLKDPKFPLRNPKRFLEGLLDQYVSSIAATHYDTQPIDPELPLLLSAALVSLLRVHPALADHVGYLGYVPKLVAAIAYEGRRETMATGEVHKSNHVRSDEFLEDENGHAQMSAQTPQERVRLSCLRVLHQLAASTTCAEAMAATSVGTPQVVPLLMKAIGWQGGSILALETLKRVVVAGNRARDALVAQGLKVGLVDVLLGLLDWRAGGKNGLCAQMKWNESEASVGRVLAIEVLHAFATEGAHCTKVREILNASDVWSAYKDQKHDLFLPTNAQSSAAGVAGLIESSSSRLTNALTAPPPQPSLGRLSAGSTLSPNGKQDHEPEP	79.83	1378	0	1993		XP_002464883.1	hypothetical protein SORBIDRAFT_01g028220 [Sorghum bicolor]	2543	MDFASRHAAAEAATSAAAASAGVAEEPEYLARYLVVKHSWRGRYRRVLCIASSGVVTLDPTTLNLTNSYDAGSEFDHAEALTATDEFTLAVRTDARGKFKPMRFSSPLRPGILTELHRLRPVQASFDFPVLHLRRRTHEWAPFKLKVTPVGVELLEASGDMRWCLDFRDMNSPAIVLLGDSYGRKTTEGGGFVLCPLYGRKSKAFMAASGTTNTAIISHLTKTAKLKIGLSLSVDNSQSMKADDFIAKRAMEAVGAAETRHGEWSVTRLRSAARGTASIESLSLGVGPRGGLGEHGDSVSRLLVLTSTSLVERRPENYEAVIVRPLSAVSALVRFAEEPQMFAFEFNDGCPIHVYASTSRDNLLATVLDVLQNQRQCALPVLPRLTMPGHRIDPPCGVAHLQMPHHGSVDMESATMHIKHLAAVAKEAVASSDTVPGAKIRLWRRIREFNACVPYTGVPVNIEVPEVVLMALISLLPIVPQSLPADAPPLPPPSPKAAATIMGFVACLRRLLTSRSVASHVMAFPVAVGRIMGLLRNGSEGVAAEAAGLVAMLIGGGPGDSSILLMDTRGESHATYMHAKSVLFSQPMYVPILVNRLRPISVSPLLSLSVVEVLEAMLCEPHGETTQHATFVELLRQVAGLRRRLFALFAHPAESVRETISVIMRTIAEEDAIAAESMRDAALKDGALLRHLLNAFFFPAGERRDVSRQLVALWADSYQPALDLLSRILPPGLVAYLHTRSDEDSQSQYDEAPLSRRQRRILQQRRVRGSKSMAVQEQGIPPNGVEDGEPFRHTSVGTYGGADVHQRHVGPYSYTHSPLPGINIDPSHTVSVPHGSVPEVLSENNHQIGAPQLDSHVYSVDSNANGNLVSSSHSDFSVPAQIVVENTPVGSGRLLCNWYGFWRAFSLDHNRADLIWNERTRQELREALQTEVHNLDVEKERTDDIVPGSSVTEDAGGSDNLPRISWNYAEFSVSYPSLSKEVCVGQYYLRLLLESGSNYRAQDFPLRDPVAFFRALYHWFLCDADIGLTVDGAVPDELGSSDDWCDMGRLDGFGGGGGSSVRELCSRAMAIVYEQHYKVIGPFDGTAHITVLLDRTDDRVLRHRLLLLLKALMNDLSNVEACVLVGGCVLAVDLLTVAHETSERTAIPLQSNLIAATAFMEPSKEWMYIDKDGTQVGPLEKDAIRRLWSKKSIDWTTKCWASGMSDWKRLRDIRELRWALSVRVPVLTPTQIGDAALSILHSMASARSDLDDAGEIVTPTPRVKRILSSPRCLPHVAQVMLTGEPSIVEAAASLLKAIVTRNPKAMIRLYSTGAFYFALAYPGSNLLSIAQLFSATHTHQAFHGGEEAALSSSLPLAKRSVLGGLLPESLLYVLERSGPSAFAGAMVSDSDTPEIIWTHKMRAENLIRQVLQHLGDFPQKLAQHCHSLYDYAPMPPVTYPNLKDEMWCHRYYLRNLCDEIRFPNWPIVEHVEFLQSLLVMWREELTRRPMDLSEEEACKILEISLDDLVLGENGSSKQSSDLSSANSGNKIENIDEEKLKRQYRKLAIKYHPDKNPEGREKFVAVQKAYERLQASMQGLQGPQVWRLLLLLKAQCILYKRYGDVLEPFKYAGYPMLLNAVTVDKDDSNFLSSDRAPLLIAASELIWLTCASSSLNGEELIRDGGIPLLATLLSRCMCIVQPTTPANEPAARIVTNIMRTFSVLSQFESGRVEILKFGGLVEDIVHCTELEFVPSAVDAALLTAANVSVSSDLQNALLRAGFLWYVLPLLLQYDSTAEENEMCEAPGVGARVQIAKNLHAVHATQALSKLCGFSSDDILYPDNKPAYNALKALLTPKLADMLRNHPPKELLLNLNSNLESPEIIWNSSTRGELLKFVDQQRASQGPDGSYDLTESQSFTYEALSKELNVGNVYLRVYNNQPDFEISDQENFCIALLKFIAELVQQWNSINLEETIHQHGSVIEASISKNDEASDSSNEGKMDNSSGKQITDGDSEVTINLQSGLTSLQNLLTSNPGLAAVFASKERLIPLFECLALHVPPESSIPQICLSVLSLLTKHAPCLEAMVAERMSLILLFQILHCNPPCRDGALAVLYSLASTPELGWAAAKHGGVVYILELMLPLQEEIPMQQRAAAASLLGKLVGQPMHGPRVAITLARFLPDGLVSAIKDGPGEAVVSSLEQTTETPELVWTPAMAASLSAQLATMASDLYQEQMKGRVVDWDVPEQASGQHVMKDEPQVGGIYVRLFLKDPKFPLRNPKRFLEGLLDQYVSSVAATHYEATATDPELPLLLSAALVSLLRVHPALADHVGYLGYVPKLVAAMAYEGRRETMASGQATSGLQAEPSEHDNSAHSEATVQTPQERVVPLLMKAIGWQGGSILALETLKRVVGAGNRARDALVAQGLKVGLVEVLLGILDWRAGGRQGLCNQMKWNESEASIGRVLAVEVLHAFATEGAHCARVREVLNSSDVWSAYKDQKHDLFLPSNAQSSAAGVAGLIESSSSRLTYALTAPPPQPSLVRLPSSSPSPPSAPANPSGRHSYQHS	73.33	1380	0	1828		XP_002281542.1	PREDICTED: dnaJ homolog subfamily C GRV2 isoform X1 [Vitis vinifera]	2609	MDSMNRRAAEHPPSASADSSSSPSPASSAPHVPEEPEYLARYMVVKHSWRGRYKRILCISTSAIITLDPSTLSVTNSYDVATDYEGATPIIGRDDNSFEFNISVRTDGRGKFKGMKFSSRFRASILTELHRLRWNRIGAVAEFPVLHLRRRTGEWVPFKMKVTYVGLELIELKSGDLRWCLDFRDMNSPAIILLSDAYGKKNTEHGGFVLCPLYGRKSKAFQAASGTSTTAIISNLTKTAKSMVGLSLAVDSSQSLSVAEYIKRRAKEAVGAEETPCGGWSVTRLRSAAHGTLNVPGLGLGVGPKGGLGEQGDAVSRQLILSKVSLVERRPANYEAVIVRPLSAVSSLVRFAEEPQMFAIEFNDGCPIHVYASTSRDSLLAAVRDVLQTEGQCAVPILPRLTMPGHRIDPPCGRVLLQFQQSPIGQQRPVSDVESATMHLKHLAAAAKDAVAEGGSVPGSRAKLWRRIRELNACIPYTGVPPNSEVPEVTLMALITMLPATPNLPPESPPLPPPSPKAAATVMGFIACLRRLLASRSAASHVMSFPAAVGRIMGLLRNGSEGVAAEAAGLVAVLIGGGPGDTNALADTKGERHATYMHTKSVLFAHHGYVIILVNRLKPMSVSPLLSMSVVEVLEAMICDPHGETTQYTVFVELLRQVAGLRRRLFALFGHPAESVRETVALIMRTIAEEDAIAAESMRDAALRDGALLRHLLHAFYLPAGERREVSRQLVALWADSYQPALELLSRVLPPGLVAYLHTRSDGVVPEDAQNIPNQEGSLISRRQRRLLQQRRGRVGVGKGITSQDHSLPSVNNSDAGDPTRQSSAAFKASDSYYKPAPDPTSGQVPAGHPSVAHTGENLTNELSSTGVPQVDYSAAVVSSDALAMNTKEALESIASNSVDSDPNVANFQNAGLPAPAQVVVENTPVGSGRLLCNWPEFWRAFSLDHNRADLIWNERTRQELREALQAEVHKLDVEKERTEDIVPGRSTVEIMSGQDNVPQISWNYTEFSVGYPSLSKEVCVGQYYLRLLLESGSSGRAQDFPLRDPVAFFRALYHRFLCDADIGLTVDGAVPDELGASDDWCDMGRLDGFGGGGGSSVRELCARAMAIVYEQHYKVIGPFDGTAHITVLLDRTDDRALRHRLLLLLKVLMKVLSNVEACVLVGGCVLAVDMLTVVHEASERTAIPLQSNLIAASAFMEPLKEWMFVDKEGVQVGPLEKDAIRRFWSKKGIDWTTRCWASGMSDWKRLRDIRELRWALAVRVPVLTSTQVGEAALSILHSMVSAHSDLDDAGEIVTPTPRVKRILSSPRCLPHIAQAMLTGEPSIVEGAAALLKAVVTRNPKAMIRLYSTGAFYFALSYPGSNLLSIAQLFSVTHVHQAFHGGEEAAVSSSLPLAKRSVLGGLLPESLLYVLERSGPAAFAAAMVSDSDTPEIIWTHKMRAENLIRQVLQHLGDFPQKLSQHCHSLYDYAPMPPVTYPELRDEMWCHRYYLRNLCDEIRFPNWPIVEHVEFLQSLLVMWREELTRKPMDLSEEEACKILEISLEDVSGDDASNKHSSEISEDITSISKQIENIDEEKLKRQYRKLAMKYHPDKNPEGREKFLAVQKAYERLQATMQGLQGPQLWRLLLLLKGQCILYRRYGHVLEPFKYAGYPMLLNCVTVDKDDNNFLSSDRAPLLVAASELIWLTCASSSLNGEELVRDGGIQLLATLLSRCMCVVQPTTPSSEPSAIIVTNVMRTFSVLSQFESARFEMLEFSGLVDDIVHCTELELAPAAVDAALQTIAYVSVSSELQDALLKAGVLWYLLPLLLQYDSTADESDATEAHGVGASVQIAKNLHAVRASQALSRLSGLCTDGISTPFNQAAADALKALLTPKLASMLKDQLPKDLLSKLNANLESPEIIWNSSTRAELLKFVDQQRASQGPDGSYEVKDSHCFAYKALSKELYVGNVYLRVYNDQPDFEISEPEAFCVALLGFISFLVHNQGAAVSDDQGTLNLDGSSFNTSEVQTDTADGSVTVQNVSDDSLVVSDGKVTTDENSELVKNLQFGLTSLQNLLKNSPNLASIFSTKEQLLPLFECFSVSVASETNIPQLCLSVLSLLTMCAPCLEAMVADGSSLLLLLQMLHSAPNCREGALHVLYALASTPELAWAAAKHGGVVYILELLLPLQEEIPLQQRAAAASLLGKLVGQPMHGPRVAITLARFLPDGLVSVIRDGPGEAVVSALEQTTETPELVWTPAMAASLSAQIATMASDLYREQMKGRVVDWDVPEQASGQQEMRDEPQVGGIYVRLFLKDPKFPLRNPKRFLEGLLDQYLSSIAATHYDMQAVDPELPLLLSAALVSLLRVHPALADHVGYLGYVPKLVAAVAYEGRRETMATGEMKNGNYTDGAYETEEGSTQPNAQTPQERVRLSCLRVLHQLAASTTCAEAMAATSVGTPQVVPLLMKAIGWQGGSILALETLKRVVVAGNRARDALVAQGLKVGLVEVLLGLLDWRAGGRNGLCTQMKWNESEASIGRVLAIEVLHAFATEGAHCSKVRDILSASDVWSAYKDQKHDLFLPSNAQSAAAGIAGLIENSSSRLTYALTAPPPQPASSRLPTSTTYDTNGKHD	84.05	1386	0	2138		XP_004244851.1	PREDICTED: dnaJ homolog subfamily C GRV2 isoform X1 [Solanum lycopersicum]	2586	MDFVSRHASDQQTPSESTSSYSVPPSHASEEPEYLARYMVVKHSWRGRYKRIFCISNFTLITLDPATLSVTNSYDVGTDYDGAAPIIGRDDNSNEFTISVRTDGRGKFKSMKFSSKYRASILTELHRIRWNKLGAVGEFPVLHLKRRTSKWVPFKLKITYIGVELIELKTGELRWCLDFRDMGSPAIILLSDPYGKKNTDHGGFVLCSLYGRKSKAFQATSGSTNAAIISNLTKTATSMVGVGLTVDSSHVLAVSEYINRRAKEAVGADETPCGAWLVTRLRSAARGTLNTPGVSLSIGPKGGLGEHGDTVSRQLILTKGSFVERRPENYEAVVVRPLSAVGALVRFAEEPQMFAIEFNDGCPIHVYASTSRDNLLAAVRDVLQTERQCPVPVLPRLTMPGHRIDPPCGRFHLKFSASQQPVADLETATLHLKHMAAAAKDAVAEGGSIPGSRAKLWRRIREFNACIPYGGVPSGIEVPEVTLMALITMLPAAPNLPPEAPSLPPPSPKAAATVMGFIACLRRLLSSRSAASHVMSFPAAVGRIMGLLRNGSEGVAGETAGLVAVLIGGGPGETNVQTDTKGEWHATIMHTKSVLFAQQSNLIILVNRLRPVSVSPLLSMSIVEVLEAMVCEPHGETTQYTVFVELLRLVAGLRRQLFALFGHPAESVRETVAVIMRTIAEEDAVAAESMRDAALRDGALLRHLLHALYLPSGERREVSRQLVALWADSYQPALDLLSRVLPPGLVAYLHTRSNGVPVEGVSDQENSLLSRRRRRLLQQRRIHPGKEITSQGQSLPSATNYEVSDQAPVSSVPFRTSDGYQRAAVDSISGQVSSMHSSAGNAGECFQGELSAAAAPQTDQSSTIPAPDGPSTSTHYLVESNAANAVDSDVTAISQDTGLPAPAQVVVEDAPVGCGRLLLNWPEFWRAFTLDHNRADLIWNERTRQELRESLQAEVHNLDVEKERSEDIAPGGANRDSITDQDSVPQISWNYREFSVRYPSLSKEVCVGQYYLRLLLESGTSGRAQDFPLRDPVAFFRALYHRFLCDADTGLTVDGAIPDELGASDDWCDMGRLDGFGGGGGSSVRELCARAMAIVYEQHYNTVGSFEGTAHITVLLDRTDDRALRHRLLLLLKVLMKVLTNVEACVLVGGCVLAVDLLTVVHEASERTAIPLQSNLIASTAFMEPLKEWMFLDKDGLQAGPVEKDAIRRLWSKKEIDWTTRCWATGMPDWKKLRDIRELRWALAVRVPVLTPTQVGEVALSILHSMVAAHSDIDDAGEIVTPTPRVKRILSSPRCLPHITQAMLSGEPSVVEGAAALLKAIVTRNPKAMIKLYSTGAFYFALAYPGSNLLSIAQLFSVTHVHQAFHGGEDAAVSSSLPLAKRSVLGGLLPESLLYVLERSSSAAFAAAMVSDSDTPEIIWTHKMRAENLIRQVLQHLGDFTQKLSQHCHSLYEYAPMPPVTYPELRDEMWCHRYYLRNLCDEVRFPNWPIVEHIEFLQSLLVMWREELTRRPMDLSEEEACKILEISLDEVSRDDTPKRQSEETVNISKQIENIDEEKLKRQYRKLAMKYHPDKNPEGREKFLAVQKAYERLQATMQGLQGPQVWRLLLLLKGQCILYRRHGDVLEPFKYAGYPMLLNAITVDKDDNNFLSSDRASLLVAASELIWLTCASSSLNGEELVRDGGIQLLANLLSRCMCVVQPTTPASEPSTVIVTNVMRTFSVLSQFESARADMLEFSGLVDDIVHCTELELVPAAVDASLQTIAHVSVSSEFQDNLLKAGVLWYLLPLLFQYDSTAEDTDKSEAHGVGVSVQIAKNMHAVRSAQALARLSGLGTDENQTPYNKVAADALSALLTPKLASMLKDKSLKDLLSKLNLNLEIPEIIWNTSTRAELLKYVDKQRDSQSPDGSYDLKDLHSFTYEALAKELFVGNVYLRVYNDQPDYETSEPEVFCVALVDFISCLVRSDAAVGTDTPSITGTSEFQNDTINEPHNEEQLSNDDSTSSDVKQMKKEENELVNKFRFALTALQNLLTSNPDLASVFSAKEKLLPIFECFAVPVASTTNVPQLCLSVLSRLTTHAPCLDAIVSDGSSLLLLLQMLHSSPSCREGALHVLYALASTPELAWAAAKHGGVVYILELLLPLREVPLQQRAAAASLLGKLVGQPMHGPRVAITLARFLPDGLVSVIKDGPGEAVVSILEQTTETPELVWTPAMAASLSAQIATMASELYREQMKGSVVDWDVPEQATGQQEMRDEPQVGGIYVRLFLKDPKFPLRNPKRFLEGLLDQYLSSIAATHYDVQSVDPELPLLLSAALVSLLRVHPTLADHVGFLGYVPKLVSAVAYEGRRETMAIGEVKNVDYSKEEYEADSSSKQPPSPTLQERVRLSCLRVLHQLAGSTTCAEAMAATSVGTPQVVPLLMKAIGWQGGSILALETLKRVVVAGNRARDALVAQGLKVGLVEVLLGLLDWRAGGRNGLHSQMQWNESEASIGRVLAVEVLHAFAAEGAHCTKVREILNASDVWSAYKDQRHDLFLPSNAQSAAAGVAGLIENSSSRLTYALTAPPAQTGLAKPPVVTTSESSGKQDQVS	77.43	1409	0	1996		AT2G26890.1	GRV2, KAM2	DNAJ heat shock N-terminal domain-containing protein	2554	MDSVSRGAVASTTGGAVEEPEYLARYLVVKHSWRGRYKRILCISSGGIVTLDPNTLAVTNSYDTGSNFDGASPLVGRDENTESVGGEFTVNVRTDGKGKFKAMKFSSRCRASILTELYRLRWNQIRPVAEFQVLHLRRRNAEWVPYKLKITFVGLELVDSKSGNSRWILDFRDMGSPAIILLSDAYRTKSADSAGFVLCPMYGRKSKAFRAAPGTTNSSIVASLAKTAKSMVGVFLSVDDSQLLTVSEYMTRRAKEAVGAEETPNGWWSVTRLRSAAHGTLNMPGLSLAIGPKGGLGEHGDAVALQLILTKASLVERRIDNYEVVIVRPLSSVSSLVRFAEEPQMFAIEFSDGCPVLVYASISRDNLLAAILDTLQTEGHCPIPVLPRLTMPGHRIDPPCGRVSLISGPQHLVADLETCSLHLKHLAAAAKDAVAEGGSVPGCRARLWRRIREFNACIPYTGVPANSEVPEVTLMALITMLPSTPNLPVDAPPLPPPSPKAAATVIGFVTCLRRLLSSRSAASHIMSFPAAVNRIMGLLRNGSEGVAAEAAGLIASLIGGWSADLSTAPDSRGEKHATIMHTKSVLFAQQGYVTILVNRLKPMSVSPLFSMAIVEVFEAMVCDPHGETTQYTVFVELLRQIAALRRRLFALFAHPAESVRETIAVIMRTIAEEDAIAAESMRDAALRDGALLRHLLNAFSLPASERREVSRQLVALWADSYQPALDLLSRVLPPGLVAYLHTRPDDVVDDTDQEGSSTNRRQKRLLQQRRGRIAKGMGAQDIPLPPGNNVEAGDAAKHMSANASVPDNFQRRAADSSSEASNPQASAFPGVDSTIAGVSQNGYPAFASVTTNANGHEQPETNASDVVGSDPNLYGIQNSVLPAPAQVIVESTAVGSGKLLLNWREFWRAFGLDHNRADLIWNERTRQELIEALKAEVHNLDVEKERTEDISPGDVEATTGQEIIPRISWNYSEFSVSYRSLSKEVCVGQYYLRLLLESGNAGKAQDFPLRDPVAFFRALYHRFQCDADMGLTIDGAVPDELGSSGDWCDMSRLDGFGGGGGASVRELCARAMAIVYEQHYNTIGPFEGTAHITALIDRTNDRALRHRLLLLLKALVKVLLNVEGCVVVGGCVLAVDLLTVVHENSERTPIPLQSNLIAATAFMEPPKEWMYIDKGGAEVGPVEKDVIRSLWSKKDIDWTTKCRALGMSDWKKLRDIRELRWAVAVRVPVLTPSQVGDAALSILHSMVSAHSDLDDAGEIVTPTPRVKRILSSTRCLPHIAQALLSGEPVIVEAGAALLKDVVTRNSKAMIRLYSTGAFYFALAYPGSNLYSIAQLFSVTHVHQAFHGGEEATVSSSLPLAKRSVLGGLLPESLLYVLERSGPAAFAAGMVSDSDTPEIIWTHKMRAENLICQVLQHLGDYPQKLSQHCHSLYDYAPMPPVTYPELRDEMWCHRYYLRNLCDEIQFPNWPIVEHVEFLQSLLVMWREELTRKPMDLSEGEACKILEISLNNVSSDDLNRTASVELNEEISNISKQIQNLDEEKLKRQYRKLAMRYHPDKNPEGREKFLAVQKAYECLQATMQGLQGPQPWRLLLLLKAQCILYRRYGHVLRPFKYAGYPMLLDAVTVDKDDNNFLSNDRSPLLVAASELVSLTCAASSLNGEELVRDGGVQLLSTLLSRCMCVVQPTTSQHEPAAIIVTNVMRTLSVISQFESARAGFLELPSLIEDIVHCTELERVPAAVDAALQSIAKVSVFPELQHGLLKAGALWYILPLLLQYDSTAEESNSVESHGVGVSIQIAKNEHALQASQALSRLTGLCADESLTPYNATAADVLKALLTPKLASLLKDEVAKDLLSKLNTNLETPEIIWNSATRSELLNFVDEQRACQCPDGSYDLKNAQSFSYDALSKEVFVGNVYLKVYNDQPDSEISEPESFCNALIDFISSLVHTELPSVSEDQNLIEDRNSSNDTPELQSSVAEPSLIEEHSDHQPSSEGMKNEECFLIDHLQLGLTALQNLLTKYPDLASVFSSKERLLPLFECFSVAIASKTDIPKLCLNVLSRLTAYAPCLETMVSDGSSLLLLLQMLHSAPSFREGALHVLYALASTPELAWAAAKHGGVVYILELLLPLQKEIPLQQRAAAASLLGKLVAQPMHGPRVAITLVRFLPDGLVSIIRDGPGEAVVHALERTTETPELVWTPAMAASLSAQIATMASDIYREQQKGSVIEWDVPEQSAGQQEMRDEPQVGGIYVRRFLKDPKFPLRNPKRFLEGLLDQYLSAMAATHYEQHPVDPELPLLLSAALVSLLRVHPALADHIGHLGYVPKLVAAVAYEGRRETMSSGEVKAEEIGSDGVNESTDPSSLPGQTPQERVRLSCLRVLHQLAASTTCAEAMAATSAGNAQVVPLLMKAIGWLGGSILALETLKRVVVAGNRARDALVAQGLKVGLIEVLLGLLDWRTGGRYGLSSHMKWNESEASIGRVLAVEVLHGFATEGAHCSKVREILDASEVWSAYKDQKHDLFLPSNTQSAAGVAGFIENSSNSLTYALTAPPPPSHP	74.04	1383	0	1855		1	9.4e-09	34.7	PF14237.1	DUF4339		K09533	---	---	---		8	GO:0005634, GO:0005770, GO:0005773, GO:0005774, GO:0005783, GO:0005794, GO:0005802, GO:0043231	1	GO:0031072	10	GO:0006457, GO:0006623, GO:0006897, GO:0007032, GO:0007033, GO:0009660, GO:0009793, GO:0009959, GO:0042594, GO:0051301
	9199	Peam|HassGeneModel_9199 maker-Ctg0523-augustus-gene-2.12-mRNA-1	3139	ATTTATGAAAAAAATTTCACAAAAAGCCCCTCTCCCACTATAATTTCTTCTAAATCTCCAAACCCTCGCCTCCAAGGCAAACACTCACCTTTTTGTTCGCTCACTTTTTATAGTATTCCCCACTCTCTCTCTCGCCGCCTTCCAGTACGCATCGAGTCAGGAGGGGTAGGGTAGGTAGGGTTGGGTTGCATCCGCAGCAGCTGAGATAATACGCAGCGCCTCTCTCTCTCTCTCTCTCCACTTGCGCGGCCCTAAACCTACGTATCCCATCTTCTCTCTCTCTCCATCTCTGCAAAAGAAAGAGAAAAATGGGGGCTTCTCTCCCTCCCAAGGAAGCCAATCTCTTCAAGCTCATCGTCCCAGGAACGACTCTTAACATTTTCTCAACTGTGCAGAAATCATATGAAACGAAGCAATACAAGAAAGGGTTGAAGGCTGCAGATGCTATATTGAAAAAGTTTCCGGATCATGGAGAAACTCTGTCAATGAAGGGATTAACTCTAAACTGCATGGACCGTAAAGTGGAAGCATATGAGCTTGTTCGTTGTGGACTGAAGAATGATCTTAAAAGTCATGTTTGTTGGCACGTTTATGGTCTGCTATATCGATCGGACAGGGAATATGGGGAAGCGATCAAATGCTACCGAAATGCTTTGAAGATTGAACAAAACAATATTGAAATTTTGCGGGATCTATCCCTCCTACAGGCACAAATGCGGGATTTGGATGGATTTGTTGAAACAAGGCGAAAACTTCTGACATTGAAACCAACTGTACGCATTAACTGGATTGGTTTTGCTGTTGCGCAGCATTTGAACTCTAATGGCTCAAATGCAATTGAAATTCTGGAAGCTTTTGAAAGGACGCTAGAAGATGATTATCCTCCAGAAAATGAACGTTTTGAGCACGGAGAAATGCTCTTATACAAGGTTGATAAATTAGGATACAAGGAGCAGCAAGTTTCTTTGCTAATAAAGCTTGGCCGCGTAGAGGAAGCAGAGAAAATATATAGGGACCTGCTCTCCATGATCCCTGACAATTACAGATATTATGAAGGGCTACAAAAATGTTTGGGTTTATATTCAGAAAATGGCAAGTATAAATCTGAGGAAGTTGATCAGTTATACGCCTTGTATCAGTCTCTCTCAAAGCAATATAATTGGTCATCTGCTGCTAAGCGAATACCTCTTGATTTTCTTCAAGGTGAAAGATTTCGTGAGGCAGCAGACATCTATATTAGACCTCTCTTAACAAAGGGAGTCCCTTCATTATTCTCTGACCTTTCCCCTCTTTATGATCTCCCTGGCAAGGCAGACATTTTAGAGAAATTGTTTCTTGAGCTGGAAAATTCAATTAAGACCACTGGAGGATTTCCTGGGAGTGCGTTGAAAGAGCCTCCGTCAACACTTATGTGGACTTTAAATTTGTTGGCCCAGCATTACGACAGACGGCTTCAGCATGAGTTTGCACTTGCAAAAATCGATGAGGCTATTGAACATACTCCTACTGTGATTGATCTTTACTCTGTAAAGGGCAGAATATTGAAGCATGCAGGTGACTTAGTAGCTGCTGCTGCTTTGGCTGATGAAGCAAGGTCAATGGATCTTGCTGATCGCTTTATAAACAGTGAATGTGTTAAGCGCATGCTTCAGGCTGATCAGGTGGGATTAGCGGAAAAGACAGCGGTGTTGTTCACAAAGGATGGAGACCAGCACAATAACCTGCATGACATGCAGTGCATGTGGTATGAACTTGCTTCTGGAGAAAGTTACTTTCGACAAGGCGATCTTGGGAGGGCTTTGAAAAAATTCTTGGCTGTTGAAAAGCATTATGCGGATATGAATGAGGATCAATTAGACTTCCATTCTTATTGCTTACGAAAAATGACTCTGCGTGCTTATGTGGAAATGCTGAAATTCCAAGATCAATTACATTCACATGCATACTTCCACAAAGCAGCAGCTGGAGCTGTAAGATGCTATATAAAGTTATATGATTCTCCTCCAAAATCAAAAACTGAAGACGATGATGAAATGTCGAGACTGCTTCCTTCACAGAAAAAGAAATTGAGACAGAAACAGAGAAAGGCTGAAGCTCGTGCAAAGAAAGAGGCTGAAGAGAAAAATGAGGAAACAAGTACTGCTGGGGTATCCAAAACTGGCAAGAGACAACATACCAAACCAGTTGATTTGGACCCTCATGGGGAGAAATTATTGCAGGTTGAAGATCTGCTAGCAGAAGGTACCAAGTACTTAAAGCTGCTTCAAAGGAACTCATCGAAGTCCTTGGAGACACATTTGCTCTCTTTTGAAATCAATATGAGAAAGCAGAAGATTTTGCTTGCATTTCAGGCTGTAAAGCAACTGCTTAAACTGGATGCAGATAACCCTGATTCTCATCGCTGTTTGATAAGATTCTTTCATAGAGTGAGCAGCTTTTCAGCTCCTGCGAATGATTCAGAGAAACTTGTTTGGAGTGTCATAGAAGTAGAGCGGCCTTCTCTGAGTCAGTTGCATGAGAAGTCGCTAATTGAAATGAACAGATCCTTCCTTGAGAAACATACAGGATGGAGAGCCCGTTGTGCGGAATATTTCCCCTTCTCGACCTACTTTGGTGGCCTCCGCAGCTCGGCCATGTCACGGAGTGCTTGTCAGGAGATCCTCAATGCACCTGAAAATGGTGGGGTGAACTCTCAAGAATCCAAGAGTGGAGATGCTCATTCGTTGAATGGAAATATAGAAGCATTCAAGGCACTCGCCATCTGAAAAATTGTCTTGCACACATTTTCCATTGCTAATCCACCTTGAAGGAGGAAGCAGGGAGATTAAAATGCTTCAGACACAGAACAACTTGGAAAGCAGGGCAGTTGAGGGTAATGGAGGGAGCTACTTCAATGAATAGCGCGAGTTTTCATGGGCATGTTATGCAGCAGAGGATTCACCGTTGTTTTGACAGTTCTTTCTCACAAAGTTGGGTGGGGTGCCTGCTCCAGCATTGGATCATACTATGCTTTCTTTGAGAAGGCTAAATTAGTGTAAAATACAATACGTGGAAAGTTTTGCCTCAAAATTTAGCTAAAACACTGTACTGTTTGAACTGGGAATGTTCTAAATAAAAGGCCTGTTGATTTCATTTCCCC	818	MGASLPPKEANLFKLIVPGTTLNIFSTVQKSYETKQYKKGLKAADAILKKFPDHGETLSMKGLTLNCMDRKVEAYELVRCGLKNDLKSHVCWHVYGLLYRSDREYGEAIKCYRNALKIEQNNIEILRDLSLLQAQMRDLDGFVETRRKLLTLKPTVRINWIGFAVAQHLNSNGSNAIEILEAFERTLEDDYPPENERFEHGEMLLYKVDKLGYKEQQVSLLIKLGRVEEAEKIYRDLLSMIPDNYRYYEGLQKCLGLYSENGKYKSEEVDQLYALYQSLSKQYNWSSAAKRIPLDFLQGERFREAADIYIRPLLTKGVPSLFSDLSPLYDLPGKADILEKLFLELENSIKTTGGFPGSALKEPPSTLMWTLNLLAQHYDRRLQHEFALAKIDEAIEHTPTVIDLYSVKGRILKHAGDLVAAAALADEARSMDLADRFINSECVKRMLQADQVGLAEKTAVLFTKDGDQHNNLHDMQCMWYELASGESYFRQGDLGRALKKFLAVEKHYADMNEDQLDFHSYCLRKMTLRAYVEMLKFQDQLHSHAYFHKAAAGAVRCYIKLYDSPPKSKTEDDDEMSRLLPSQKKKLRQKQRKAEARAKKEAEEKNEETSTAGVSKTGKRQHTKPVDLDPHGEKLLQVEDLLAEGTKYLKLLQRNSSKSLETHLLSFEINMRKQKILLAFQAVKQLLKLDADNPDSHRCLIRFFHRVSSFSAPANDSEKLVWSVIEVERPSLSQLHEKSLIEMNRSFLEKHTGWRARCAEYFPFSTYFGGLRSSAMSRSACQEILNAPENGGVNSQESKSGDAHSLNGNIEAFKALAI	90.71	Complete		XP_006844401.1 PREDICTED: N-alpha-acetyltransferase 15, NatA auxiliary subunit [Amborella trichopoda]	PREDICTED: N-alpha-acetyltransferase 15, NatA auxiliary subunit [Amborella trichopoda]	901	MGTSLPSKEANLFKLIVKSYETKQYKKGLKAADSILKKFPDHGETLSMKGLTLNCMDRKPEAYELVRRGLKNDLKSHVCWHVYGLLYRSDREYREAIKCYRNALRIDPDNIEILRDLSLLQAQMRDLAGFVETRQQLLTLKPNHRMNWIGFAVAHHLNSNASKAVEILEAYEGTLEDDYPPDNERCEHGEMLLYKISLLEECGVFERALEELQKKEAKVVDKLAYKEQLVSLRIKLGHLADGEKIYRALLAMNPDNYRYYEGLQKCLGLHRDDGEYTSDEVNHMCDLYKSLREQYTWSSAVKRIPLDFLKGEKFCEEAENYIKPLLTKGVPSLFSDLSPLYDHPGKADILEQLILELENSIRTTGSFPGRDQKEPPSTLMWTLFLMAQHYDRRGQYDLALAKIDDAIAHTPTVIDLYTVKGRILKHAGDLVAAAAMADEARSMDLADRFINSECVKRMLQADQVTLAEKTAVLFTKDGDQHNNLHDMQCMWYELASAESYFRQGDLGRALKKFLAVERHYLDMTEDQFDFHSYCLRKMTLRAYVEMLKFQDRLHSHSYFHRAAVGVIRCYMKLFDSPSKSSLEEDDEMSKMLPSQKKKFRQKQRKAEARAKKEAEEKPEEETGATGSGKSGKRHHAKPVDLDPNGEKLLQVEDPLAKATEYLKLLQKNSSNSVDTHLLSFEHNMRKQKILLAFQAVKQLLRLNADDPDAHRCLIRFFNKVDSFATPETESEKLIWSVLEAERPVISILHGKSLMEANDSFLEQHKDSLMHRAAAAEMLYILAPEKKSEAIKLIEESSNNLVTSNGALGPVREWKLKDCVSVHNLLGTVFADSDAASRWRTRCAEYFPYSTYFGGARSSAVSQPAIDKMCSAPENGGINHKAKIEVANTLNGSSIALENLSI	74.87	776	0	1136		XP_002458160.1	hypothetical protein SORBIDRAFT_03g027980 [Sorghum bicolor]	908	MGSSLPPKEANLFKVIVKSYETKQYKKGLKAADSILKKFPEHGETLSMKGLTLNCMDRKSEAYELVRRGLKNDLKSHVCWHVYGLLYRSDREYREAIKCYRNALRIDPDNIEILRDLSLLQAQMRDLSGFVETRQQLLSLKPNHRMNWIGFAVAHHLNSNSSKAIEVLEAYEGTLEDDYPPENERYEHSEMLLYKISLFEECGMLDRALEEMQKKESKIVDKLSFKEQMASVLFKLGRFDESESIYRSLLFMNPDNYKYFIAVQKCLGLYSDNGQYSADDVERLSALYNSLKEKYAWSSAVKRIPLDFLEGEKFKEAADNYVRPLLTKGVPSLFSDLSPLYEHPGKANILEQLFLKIEDSIRTFGCFPGCPQKEPPSTLLWTLFLISQHYDRRGQYDIALNKINEAISHTPTVIDLYSVKGKILQHAGNFTAAAALADEARSMDLADRYLNSECVMQMLQADQVGLAEKTAVLFTKDGDQHNNLHDMQCMWYELASGESYYRQGDLGRALKNFLAVEKHYADMTEDQFDFHSYCLRKMTLRAYVSMLKFQDRLHAHEYFHKAAAGAIRCYMKLHDSPTKSSTEENDEMSKLPPAQRKKLRQKQKKAEARAKREAEEKQEDETASSNSSKSGKKQHARPVDLDPHGEKLIQIENPLAEATKYLKLLQNNSSDSLETHILSFELSMRKQKVLLAFQAVKQLIKLDEDNPDSHRCLIKFFHKINSLPGPVTDSEKLIWNVLEAERPDMRQLHGKSLVEVNRSFLEKHNASLMHRAAGAEMMYLLEPDKKMEAIKLIEDSTNITSSGHSVLGPVKEWQIQDCIDVHKLLETVFGDHDVANRWKARCAEYFPYSTYFEGIKSAISAYAVDHSLESSPENGIASNPQLKSKEGEQGSLNGTVHIVDDLSSLSIR	74.42	778	0	1120		XP_002284882.1	PREDICTED: N-alpha-acetyltransferase 15, NatA auxiliary subunit isoform X1 [Vitis vinifera]	900	MGASLPPKEANLFKLIVKSYETKQYKKGLKAADAILKKFPDHGETLSMKGLTLNCMDRKSEAYELVRLGLKNDLKSHVCWHVYGLLYRSDREYREAIKCYRNALKIDPDNIEILRDLSLLQAQMRDLAGFVETRQQLLTLKPNHRMNWIGFAVAHHLNSNGAKAIEILEAYEGTLEDDYPPENERCEHGEMLLYKISLLEECGFIQRAYEELLKKEFKIVDKLAVKEQLVSLFVKLDCLEEGDKLYRALLSMNPDNYRYYEGLQKCVGLFSENGLYSPDEIDRLDALYKSLGQEYRWSSAVKRIPLDFLQGEKFREAADNYIRPLLTKGVPSLFSDLSPLYDHPNKADILEQLILELEHSVRTTGGYPGREEKEPPSTLMWTLFLLAQHYDRRGQYDIALTKIDEAIEHTPTVIDLYSVKARILKHAGDLEAAAALADEARCMDLADRYINSECVKRMLQADQVALAEKTAVLFTKDGDQHNNLHDMQCMWYELASGESYFRQGDLGRALKKFLAVEKHYADITEDQFDFHSYCLRKMTLRAYVEMLKFQDRLHSHAYFRKAASGAIRCYIKLYDSPSKSAAEEEDEMSRLLPSQKKKMRQKQRKAEARAKKEAEGKNEETSASGVSKSGKRHVKPVDPDPHGEKLLQVEDPLSEATKYLKLLQKNSPDSLETHLLSFEVNMRKQKILLAFQAVKQLLRLDAENPDSHRCLIRFFHKVSSMDAPVTDTEKLIWSVLEAERPSFSQLHGKSLTEANISFLEKHKDSLTHRAAVAEMLSVLEPEKKAEAIKLIEDSNDNLVSTSEALAPARKWKLKDCIAVHKLLGTALVDCNAASRWKVRCAEYFPYSAYFEGRCSSAISKSSEHQICKNSENGGANHTADQNAGSIASNGKLEAFKNLAI	80.77	775	0	1186		XP_004241722.1	PREDICTED: N-alpha-acetyltransferase 16, NatA auxiliary subunit-like [Solanum lycopersicum]	903	MGASLPAKEANLFKLIVKSYETKQYKKGLKAADTILKKFPDHGETLAMKGLTLNCVDRKSEAYELVRLGLKNNLKSHVCWHVYGLLYRSDREYREAIKCYRNALRIDPDNIEILRDLSLLQAQMRDLSGFVETRQQLLTLKPNHRMNWIGFAVSHHLNSNGSKAVDILEAYEGTLEDDYPPENERCEHGEMLLYKVSLLEECGFFERALEELHKRESKIFDKLGYKEQEVSLLLKLHRFEEGERLFRVLLSMNPDNYRYYEGLQRCLGLYSENGQYSSDEIDRLEALYRSLAQQYNRSSAVKRIPLDFLKDGKFRDAAENYIRPLLTKGVPSLFSDLYPLYNHPGKANILGELVLSLEKSIKTTGGYPESEGKEPPSTLLWILFYLAQHYDRCGQYDIALVKIDEAIEHTPTVIDLYSIKSRILKHSGDLSAAASLADEARCMDLADRYVNSECVKRMLQADQVALAEKTALLFTKEGDQLNNLYDMQCMWYELASGESYLRQGELGRALKKFLAVEKHYADITEDQFDFHSYCLRKMTLRAYVEMLKFQDRLHSHAYFHKAASGAIRCYLRLFDCPPKSAAEEDDEMSKLPPSQKKKLRQKLRKAEARAKKDAEVKTEEPSSTSVAKSGKRQVKPVDSDPYGEKLVQIEDPLAEATKYLKLLLKHSSDCLETHLLSFEVNMRKQKILLALQAVKHLLRLDAENPKSHLCLIKFFHKIGGLPSPVTETEELVWRVLEVEQPTFSQLHKKSLIEANNIFLEKHKESLMHRAAVAELMYVLEPTRKAVAVKLIEDWVNDLVSIDGVRGAGRAWKLKDCISLHKLLEKTLSDHDAALRWKLRCAEFFPFSTYFEGTRSSVATSSAYHQIQKTPGNGVVNLNAGENCALPSSNGRLDKLDTLKDLHI	74.71	775	0	1105		AT1G80410.1	EMB2753	tetratricopeptide repeat (TPR)-containing protein	897	MGASLPPKEANLFKLIVKSYETKQYKKGLKAADAILKKFPDHGETLSMKGLTLNCMDRKTEAYELVRLGVKNDIKSHVCWHVLGLLYRSDREYREAIKCYRNALRIDPDNLEILRDLSLLQAQMRDLSGFVETRQQLLTLKPNHRMNWIGFAVSQHLNANASKAVEILEAYEGTLEDDYPPENELIEHTEMILYKVSLLEESGSFDKALEELHKKEPKIVDKLSYKEQEVSLLSKVGRLEEANKLYRVLLSMNPDNYRYHEGLQKCLGLYSESGQYSSDQIEKLNALYQSLSEQYTRSSAVKRIPLDFLQDENFKEAVAKYIKPLLTKGVPSLFSDLSSLYDHPRKPDILEQLVVEMKHSIGTTGSFPGSDVKEPPSTLLWTLFFLAQHYDRRGQYDVALCKIDEAIAHTPTVIDLYSVKSRIMKHAGDLTAAAALADEARGMDLADRYINSECVKRMLQADQVPLAEKTAVLFTKEGDQLNNLHDMQCMWYDLASGDSYFRQGDLGRALKKFLAVEKHYADISEDQFDFHSYCLRKMTLRSYVDMLKFQDRLHSFPYFHKAAIRAIRCYLKLHDSPKSTAGEDEMSKLAPAQKKKIKKQKKAEARAKKEAESKSEESTASGASKSGKRNVKPVDPDPHGQKLIQVEEPMAEASKYLRLLQKHSPNSLETHLLSFEVNMRKQKFLLAFQAVKQLLKLGAENPDSHRSLVKFFLMTESISAPTTEAEKLRWRVLEAERPSISQLQNKSLMEANKEFLGRHEDSLVHRAAYAEMLYILDPSKKTEAIKIIEDSTNKVVQTNEALGQAREWKLKDCIAVHTLLDTVLLDSQAASRWKSRCAEYFPCSTHFEGKHCSLMPDSVYNSSRKSNENGDTPNHPMGQTELSDGQLEAFKSLSVAT	71.61	775	0	1078		11	3.40E-189 | 2.40E-15 | 2.40E-14 | 5.70E-13 | 3.70E-11 | 3.10E-07 | 2.30E-06 | 2.40E-06 | 3.30E-06 | 2.10E-04 | 3.80E-04	629.9 | 56.7 | 52.7 | 47.7 | 42.6 | 29.7 | 27.4 | 27.2 | 26.4 | 20.8 | 20.7	PF12569.3 | PF13432.1 | PF13414.1 | PF07719.12 | PF13428.1 | PF00515.23 | PF13424.1 | PF13431.1 | PF13181.1 | PF13176.1 | PF14559.1	NARP1 | TPR_16 | TPR_11 | TPR_2 | TPR_14 | TPR_1 | TPR_12 | TPR_17 | TPR_8 | TPR_7 | TPR_19		K00670	---	---	---		4	GO:0005634, GO:0005829, GO:0009506, GO:0016020	---	NA	2	GO:0009793, GO:0010228
	9200	Peam|HassGeneModel_9200 augustus_masked-Ctg0523-processed-gene-2.2-mRNA-1	765	ATGAAGCCAGGAATGTCCTCTTTGAATCCATATGCAGCACCATTCATACCACTATCTAGACGAAGAACAGAAGATGAGAATATAGCTCCTACAATATCTGAAAATAGGAAGATTTATTATCCAACTGCATGCTACAATCAAGTTACGGAGAGCAAGACTGGGGACGCTAAAATAACTTTTGGAGATTCCATATTAAGTGATGAGAATCCACAACATCATCTCCCCAACCTTGCTACATTGAACATGAATGGTTCTAGCATTGAAGGACCAACTGACTCTGGAGTTTCATTGTGGAATGACTGTAATGCCCGCAATTATGAAGATTCGATGCCCCAAAAGGCAGATGATATGGCTGACAGGCAGAGTCTGATTGAGGACTATGAGCTGGATTTGGCATATCTTGCAGCTGCCTTTCCCAGTATATCGGAGCAGTCCCTTGTGGATGTGTACTGTGCAAATTCCGGTGACTTGGAAGCCTCTGTTGATATGCTGATCCAACTCGAGGATTTAAATATCCCAGACATTTCAGAATCTTCCACTGTGGATGCTGTGTCCAGAATACAGAAGACAACTGCCTATGGTGAATCAATAGGGCCATCCCATCCGTCTTGTTCAGGTTCAGGTTCTCAACTGCAATGATGGATACTGGTTTCGTGGGACAATGAAGGTCTCCAGTGGGATATTGTTGACCCACAAGAACTAAGAGATGGATCTTTTCTCATCTGAGAACGCATATTAGTTTTCATTTTATTACTTTTTTCCCAG	212	MKPGMSSLNPYAAPFIPLSRRRTEDENIAPTISENRKIYYPTACYNQVTESKTGDAKITFGDSILSDENPQHHLPNLATLNMNGSSIEGPTDSGVSLWNDCNARNYEDSMPQKADDMADRQSLIEDYELDLAYLAAAFPSISEQSLVDVYCANSGDLEASVDMLIQLEDLNIPDISESSTVDAVSRIQKTTAYGESIGPSHPSCSGSGSQLQ	121.92	Partial		---	---	---	---	---	---	---	---		---	---	---	---	---	---	---	---		XP_010656370.1	PREDICTED: polyadenylate-binding protein-interacting protein 5-like [Vitis vinifera]	198	MKSGTSSLNPFAESYIPLSKREPKNEGKTSEITAEKSPKSSGETTWFGTRSQGPKETKQIYLQSDASFDLNIHGIEELLIGEDFMKKGHENPSNETEKYYTDEDSQMDLAYLGTLFPGISDQSLLDVYTANGGDLEASIDMLNQLEFYPVDARRHLPESLDIGDVSDVKSSAEGSSKLKGICPGEACGSSSSGPSPSP	30.69	202	6e-14	68.2		---	---	---	---	---	---	---	---		AT5G11440.1	CID5, IPD1	CTC-interacting domain 5	155	MKPGAFALNPHAASYVPISKRVDYGGGDDGLVFAAKSPTVEVSMPKKSSEMAYKQIRDDDLDLEMDIDMDIEYLLVTFSGLSQESITDVYLANGGDLEATIEMLNQLEIYSTESEENLPETLDIGDISESGPSTSKSTEVAASTSSVIPNAPVSA	42.22	90	5e-07	47.8		---	---	---	---	---		---	---	---	---		1	GO:0005634	1	GO:0005515	1	GO:0008150
	9201	Peam|HassGeneModel_9201 maker-Ctg0523-augustus-gene-2.8-mRNA-1	1369	TTTGAAAGCAGCTCTCTCTACTCTCTCTCTCTGCCTTTTTTTTTTTTTAATATTTTTTTGAATGGAGAGAGAATGAGACAGATAGATTCCACCTTCCCAATCCTCCAATCTTTTCCCTGAAATCTCCCACGCCTCACTCTCCATCCGTCTCTTTTCGATTCCCCACATTCTTCTCTATCGGCAGGCGTTTTTCCCGCGGAGTTTCGTGCGCGAAAATGTCTTGCCAGCCCCAAAACACCCCCCCTCCAACGCTCAAACCCATCACCATTTCGTATTCGGAGCTCAAGGATAAGGATGCCGACTTGTCAGTGAGGATTGAGGAAGGATTTGGACCCAGCGGACTGGGAATCATATCAGTTTCAGAAGTACCAGGATTTCCTACACTGCGTCAAAATTTATTACGTCTTTCACCCATGAAGAAAGGACTTAAATATGCTGAGACTGGGAAGATAGTGGTGGAAGTGGAACCAATCCATCCGACTAGGAGTCTTTTTTCTACTATTGATAGATCCTTCTTGTTTAAAAGATTAGCAGGATCTCCAGAAGAGGTGAAGAAGGAGCTTGAAGATCCAGGAAGCAGGTATAGCTTTGGCTGGAGTCATGGGAAGGAGAAGCTTGAGTCTGCATTCAAATCTCTTGGGAAGCTGTTGTTGGACGTCGGATTGATGCTGGCGTATCATTGTGACAGATACGTGATGGTAGACCTGGAATTAGATCTATGTGATTGTGGTAGCCAGGATGCTGGTATCATGTCATCATGGTGTGGATGGCATACTGACCATGGTTCTCTCACGGGTCTTACGTGTGGTATGTTTACAAGAGATTCTGAAGAAATAGAATGTACTGATAGTGCCGCAGGTCTTTATATCAAAACACGAAGTGATCAGATTATCAAAGCACCTAAAGGGAAGAAGGCTGTTGGGGTGGCACGTTCAACATTTGCTCTGTTCATGCAACCTGATTGGGATGAGAAACTTAATTTTCCTACCGAGTTGCCTCGTCATCAGGAGTTAATCCCACCAAATGGAACTCTTACTTTTGGGGAGTATTCTGAGATGCTTTTAAACAAATACTACCATCGATTACAATAGAGAATGTCTAACAATGTGACTTTGACTTGCCCACTTATAAACAAGTATCTCTGTATGAACGGCTTCTCAGGCTGAATTTTATATTTTTGACCTTATTGGTGTTGCTTATCCGAGAAGATTGATCTAGATAAAACCGTCTCATTCGCCCTTTGACTTTTATGATTATTTCATGAACTTCTCACAAATAGGAAGTGCTAATACCCAGAAAGCCAAGGATATAAAGCGGGAACTGAAGAATGGTTTAATGCCCTCTTTTTATTATTATTATTATTATTATT	291	MSCQPQNTPPPTLKPITISYSELKDKDADLSVRIEEGFGPSGLGIISVSEVPGFPTLRQNLLRLSPMKKGLKYAETGKIVVEVEPIHPTRSLFSTIDRSFLFKRLAGSPEEVKKELEDPGSRYSFGWSHGKEKLESAFKSLGKLLLDVGLMLAYHCDRYVMVDLELDLCDCGSQDAGIMSSWCGWHTDHGSLTGLTCGMFTRDSEEIECTDSAAGLYIKTRSDQIIKAPKGKKAVGVARSTFALFMQPDWDEKLNFPTELPRHQELIPPNGTLTFGEYSEMLLNKYYHRLQ	74.74	Complete		XP_006844382.2 PREDICTED: uncharacterized protein LOC18434245 isoform X1 [Amborella trichopoda]	PREDICTED: uncharacterized protein LOC18434245 isoform X1 [Amborella trichopoda]	397	MICYSPLRASVCPRAHFSWFSRPSYSQNWSLIEKTCRSCRINCCTVMKLPEKSLKVIKIPYSVLLEKDRDLSEKIEAGFGPNGLGIISISDVPEFSLLRQNLLPLSSRLANLPDEIKIELEDPGSSYNFGWSHGKEKLESGKADMLKGSFYANPINDTPTNDASLMHRYPAYCRPNLWPRNHLPELELAFKALGKLMLDIGLMLSYHCDNYVSNGNIMYDYESLQQILRQSQCHKGRLLYYFPRQKSEGIEHIEGVSSWCGWHTDHGSLTGLTCGMFMKDGVEVACPDTNAGLYIKTRANQIVKAVFGEDEIAYQIGETTELLSSGLLCATPHCVQAPRGEKACGLQRATFALFMQPDWDENLKFPSEINLHKEIIQPNSTLTFGEYTEKLINKYYH	42.46	391	1e-73	230		XP_002440220.1	hypothetical protein SORBIDRAFT_09g027950 [Sorghum bicolor]	413	MVVEVGTAVGTRTTSTWPAGPAARRSSRGQVVSFAFAFALAPESSRRVRVRVRCRAMQQEERRPPTVRAVTIPFADLRETDKDLGGKIEEGLGPHGLGIITIADIPEFPELRKRLLRLAPRIANLPEEVKKQLEDPDSRYNFGWSHGKEKLESGKLDTFKGSFYANPVLDVPTTDDVLVSRYPSYCRPNIWPNENLPELEIAFKALGKLMMEVGLMLAHHCDRYVMGQGVGSYDGDSLEQTIARSRCHKGRLLYYFPRQFSKQIDVESVSSWCGWHTDHGSLTGLTCGLFTKNSVEVPCPDSAAGLYIRTRDNQVVKVVFDEDQLAYQIGETTEILSRGYLCATPHCVQAPNSENASNVDRSTFALFMQPDWNEKLKFPSEIPYHQELIPPNGTLTFGEYSERLVNKYYQTTT	41.07	392	5e-81	250		XP_002284748.1	PREDICTED: uncharacterized protein LOC100256125 isoform X1 [Vitis vinifera]	405	MNLNLLRSSPSSLYKSRSRIEFSAPARFLPPSSSNQWRSCRISCQKMSCKSPAPPVLQTVTVTISYPELIDKNADLSMKIEEGFGPNGLGILTIADVPGFSLLRQNLLRLSPRLASLPEEVKKELEDPNSRYNFGWSHGKEKLESGKPDMLKGSFYANPILDIPTTEAPLIQRYPSYCGPNIWPKHALPELEVAFKALGKLILDVGSMVAYHCDQYVSRLMKIKEDEGLEKILLRSRCHKGRLLYYFPAEKSNCSRDGDSMSSWCGWHTDHGSLTGLTCGMFMRDAVEIPCPDSAAGLYIKTRTDQIVKVVFGEDEIAYQIGETAEILSRGYLCATPHCVRAPKGEEASGVERSTFALFMQPDWDEKLNFPEEVHIHQELIPSNCALTFGEYSEKLLDKYYHLKN	46.33	395	2e-86	264		XP_010319855.1	PREDICTED: uncharacterized protein LOC101255684 isoform X2 [Solanum lycopersicum]	380	MQMQNQMFCMNPSYTLTQAHSPSLGHSITMTSFCAKVQTVSIPYTQLKDKNADLSAKIEQGFGPNGLGILSISEVPGYSLWRQNLLQLGPRLANLPEDVKREIEDPKSRYNFGWSHGKEKLESGKLDLLKGSFYANPILDVPTTEQSLIERYPSYCGSNIWPHKALPELETAFKTLGKLILDVGLLLAYHCDRYASREMVMLEGEGLEQTLVHSRCHKGRLLYYFPAQHSPAYASVSSWCGWHTDHGSLTGLTCGMFTRDSVEIHSPDSDAGLYIKTRTGQIVKVEYGVDEIAYQIGETTEILSSGRLCATPHCVRAPRGDAASGVDRTTFALFMQPDWDQKLSFPGEVHIHRELIQSNESLTFGEYTEKLLDKYYHLKM	43.65	378	2e-75	235		AT4G13400.1	---	2-oxoglutarate (2OG) and Fe(II)-dependent oxygenase superfamily protein	357	MSLSSDSTVPTVSTVTISYSELKESNIDLSARIEEGFGPNGLGILSVKDVPGYSALRQNLLQLAPRLAGLPEEVKRELEDPHSRYNFGWSHGKEKLESGKLDMLKGSYYANPLQDVPTSNSYEIQRYPSYCGSNIWPRNSLPELEGAFKALGKLMFEVGLMVAYHCDQYVSKGIKQHEKQNLEKILLGSRCHKGRLLYYFPAQESSTHDNDSISSWCGWHTDHGSLTGLTRAIFSRDSVEVPCPDPASGLYIQTRSGQIVKVVYGEDEIAYQIGETTSILSSGYLCATPHCVRAPQGEEARGLERSTFALFMQPDWDQKLTFPKEVTIHEELCLSDEVLTFGEYTEKLLNKYYDTKP	42.78	381	5e-75	233		---	---	---	---	---		---	---	---	---		1	GO:0009507	1	GO:0003674	1	GO:0008150
	9202	Peam|HassGeneModel_9202 maker-Ctg0523-augustus-gene-2.9-mRNA-1	2554	CGAATCTATTCTTCTTCGTTTCTTCAGCTGTCGTTTTCCTCTTCTCTCGAACCTCTGATTTTCTTCCCTCTTTCCATTCAAATCCGAGGTCCAATCCAAGTAACCTCGCCTCTCTCATCTCATTTGATTTCTTCTTCTTCTTTGTAATCTCCTCATGAAACCCCAACGATCTCCATCCAGATCAAGTGCTTTCATCTCACCAGAACTCGATTCGCCGATCTCTCTCCACAATGCATGATAAATCTCGTAAAGTTCTTTTCTAGGGTTTTAGATCTATTGATCTTGAGGTACGATTCGTAGTTGGAGAAAATCAAAGCAATCCTCTGCAATTCTATGCAGTTTTGAGGGGTTTTTCTTTATAGCGTTTCTTGGACATGAGTTTAAAATCGGCGCAATCGTCCTATCGGGATCGCACGCAAGAGTTTCTAACGGTAGCGGAGAAGCTAAAGAAGTCGTACTCGTCGCAATTGGCGCCAAATGGGCCGAGTGGGAGCGGCGGTGCCTCGAAACAGGAGGGGCCGCGATCTGCTGTCAAGATTCAGTCGGAATTTAATAAGAGAGCTTCAAAGATCGGGTTCGGAATACATCAGACATCACAAAAGCTTGCGAAGCTCGCCAAATTGGCAAAGAGGACATCAGTTTTTGATGATCCAACAGTTGAGATACAAGAGCTAACAGCTGTTATCAAGCAGGATATTACTGCATTGAACACAGCAGTGGTGGACCTGCAACTGCTCTGCAATTCACAGAATGAAAGTGGGAACATCTCCAGTGACACAACCAGTCATTCAACAACAGTTGTGGATAATTTGAAGAACCGTCTGATGAGTGCTACAAAAGAGTTCAAGGAAGTCTTAACCATGAGAACAGAGAATTTGAAGGTTCACGAGAACAGAAGGCAGTTGTTTTCCTCCACTGCTTCGAAGGATTCTAGCAATCCCTTCATCCGGCAGCGTCCCCTGGTTTCAAGGGCTGCAGCAAGTGCTTCAAATGCACCCCCTGCTCCATGGGCAAATGGCTCGACGAATCAGATGGATGGGGAATCATCCACATCAACGCAGCCATTGTTACCGCAACATCAGCAGCCACAGCAGCAGCAATTGGTTCCCCTACAAGACAGCTACATGCAAAGCAGAGCTGAAGCTCTTCAGAATGTCGAATCAACTATCCATGAGTTGAGCAGCATCTTCACACAATTGGCAACGATGGTCTCCGAGCAAAGCGAGCTTGCCATCAGGATTGACGAAAACATGGATGACACATTGGCAAATGTGGAGGGAGCTCAAGGGGCACTGCTGAAATATCTCAATGGAATTTCTTCTAACCGATGAGCTGTGGCTCATCTGCGTCCGTACGTTATAGAAATGGTTGGTGGTGGGAAGAAGAAGGACGATGGGTCTGCGGGGATAAACAGCACGAACGTATTCGCGGCGCTGGACAGCCTTCGGAGGAAGAAGAAGTCTGATAAAGAACACGGATCATCGAAGAACAAGGGATCGTCCAAGACCCAGGCGAAGGAACCAGAGCCTCCGGTCTTCTGGGCCTCTGCGTCTCTCTCGGGGAAGTCTTGGGCTGATGTGGATGACGATGACGATTACTACGCGACGACTGCACCGCCTCAGGCAGTTTGGGGTGCATCGGAGCAGCATGACAATAAGGGGACCTCGACCCCAATTGAGGAAAGTGAAAGTGAAGAGGATGGCCTTGATGAAGGTGATGAAGACATTGATGTCGAGGAAGAGCAGGACATTGAGTCTGAGGTTCCTGTACCAACTGAGCACGCAATAAAGAAGCCTTCCCCTGCAACTGTGGTTCCTAAAGAAGCAGAAAGGCAACTGTCCAAGAAGGAACTAAAGAAAAAGGAGCTTGCAGAGCTTGAAGCTGTTCTGGCAGAATTTGGGCTCCAAAATAATAATGGACAGGATGAACCCCATGGTTCTGTGCAAGAGAAAGAAACAGAGCCCAATGGAGACATAACAAAGGAGAATGCTCCAGTTATCACAGAGAGCAAAAGTGCCAAGAAGAAAAAGGCTAAAAAAGACAAATCATCCAAGGATGCTAAAGATGCTCTGGATCAGCCAAATGGATCAGATAATACTGCTGCAGATGAAGCAACAGGGGTGGGACCTGTGGAAGAGGACACACCGAGTATTGACGTGAAAGAACGCATAAAGAAAGTAACTTCTATGAAGAAGAAGAAATCAAACAAAGAGCTGGATGCTGCTGCCAAAGCTGCTGCCATGGAGGCTGCAGCAAGGAGCGCAAGACTTGCTGCTGCGAAGAAGAAAGAGAAGAACCATTACAACCAACAGCCAGTGCGGTAAACCATGAACCCATTTCAAAAGTGTGTACTTGAGTTTGTACTCCGGGTTCATTTGTTGGATGCATAATAAAGAGCTAGCCATAATTTGGCAAAGATGACCTTGAAATTCTTGCTTGGGTTTTCTGTAAGAAAATCTTTTCTGGTGAACTATCTTGCTTATGCACAGTTTCATGTGAGACGTGACATTGTTTTCCTGATATTCTGCATATGCAAAATATATATATATTTTTT	319	MVGGGKKKDDGSAGINSTNVFAALDSLRRKKKSDKEHGSSKNKGSSKTQAKEPEPPVFWASASLSGKSWADVDDDDDYYATTAPPQAVWGASEQHDNKGTSTPIEESESEEDGLDEGDEDIDVEEEQDIESEVPVPTEHAIKKPSPATVVPKEAERQLSKKELKKKELAELEAVLAEFGLQNNNGQDEPHGSVQEKETEPNGDITKENAPVITESKSAKKKKAKKDKSSKDAKDALDQPNGSDNTAADEATGVGPVEEDTPSIDVKERIKKVTSMKKKKSNKELDAAAKAAAMEAAARSARLAAAKKKEKNHYNQQPVR	99.084	Complete		XP_011623375.1 PREDICTED: nucleolin [Amborella trichopoda]	PREDICTED: nucleolin [Amborella trichopoda]	326	MVGGGNSRRDDGSMGMNRNVFAALESLRRKKKSEKSDSLKKSKGSSKDSEEQARVFWAPAPLTVKSWADADDDEDDYYATTAPPQSVWGSDPNAQKEIPEKLEESESEEDVLDEGDDDVDDDHDHELEAEAEAEAEADSEAVASEPVAKKSVPVALVSKEPERQLSKKELKKKGLEELDAILAELGLGQKETNGQDESEASGEKEEKQAPEEMNGVTTEKKEGPPPAGEGKSSKKKKAKKDKPSKETTEANGPEEVAAEAEATEEDSSTVDVKERLKKVASSNKKKKPGKEIDAPKAAALEAAARRAKLAAAKKKEKTHYNQQPVR	60.49	81	2e-06	47.8		XP_002439382.1	hypothetical protein SORBIDRAFT_09g005490 [Sorghum bicolor]	326	MAGGGGSRRGGGAAEEPKIGSGNVFAALETLKKKKKKPAAAADKGAAANKPAAAARDREDPKPEVFWAPAPLTAKSWADVDDDDDDDYFATTAPPPMPVWGDNHRDDAKDHHDAPVLEEEIESEDDGLDDEVDDDADEDHEHEAEDAVPAEPTVKNAAVPPAPPKDTERQLSKKELKKKELAELDAVLAELGLGTSNNSTQDESNGKKGADQAADGEKKDDAPAPLESKNSKKKKSKKDRSSKEPKEAQDQANGLEDAAVAEPDEDTASVDVKERIKKVASMKKKKSSKEMDAAAKIAASEAAARSARLAAAKKKEKSHYNQQPVR	52.85	316	8e-13	67.8		XP_002284604.1	PREDICTED: chromatin modification-related protein EAF7 isoform X1 [Vitis vinifera]	324	MVGGGSRRDEGSMVINNNNVFAVLESLRKKKKSDKERGSSKSKGSSKAQEKDPEPQVFWAPARLTVKSWADVDDDDDYYATTAPPQSVWGTSEQSQTMEKPTQVEESESEEDILDEVDDDLEEEHDHEPEVPVQPEPVVKKPVESSLVSKETERQLTKKERKKKELAELEALLADFGVSQKESNGQVESHGVSQEKKEEDKKGELNGDGEKKDNAPTESKNAKKKKKRDKLSSKEVKESHDLPDSSDAANGLEEAAAGEQVEEETPAVDMKERLKKMASGKKKKSTKEMDGAARAAASEAAARSARLAAAKKKEKNHYNQQPVR	61.28	328	5e-39	140		XP_004239277.1	PREDICTED: nucleolin [Solanum lycopersicum]	316	MVGGGSRKDEQLVISNNNVFAALGTLRKKKKSDKGKNAEGSVSKNVKDPEPVFWAPAPLTVKSWADVDDEDDDDYYATTAPPQAVWGPDTANEHHHKPKETVTPLQESESEEEGIDEADDDNEEEHEQEPDLPEEKEPIVKKTAENVAPKESERQLSKKELKKKELAELEAMLAEFGLSKAESNDDSQGAAQDKVEKLNGEMAKKDDNAPGESKSAKKKKKKDKSSKESKEQHDQSNGVELGNGTSETVSSEKGEDAPTVAAKDKIKKMTSLKKKKSIKEVDAAAKAVASEAAARSARLAAAKKKEKNHYNQQPLR	53.7	311	7e-19	85.5		AT2G25670.2	---	BEST Arabidopsis thaliana protein match is: copper ion binding (TAIR:AT4G32610.1); Has 43784 Blast hits to 26928 proteins in 1799 species: Archae - 86; Bacteria - 6347; Metazoa - 15971; Fungi - 5398; Plants - 1931; Viruses - 259; Other Eukaryotes - 13792 (source: NCBI BLink).	318	MAGGGNRRDEGSITIQSTNLFAALDTRKKKKKSDKAGKSKGSSKSREPEKEPEPQVYWAPTPLKVKSWADIDDEDDDDDYYATTAPPQSGWSTSLPSHTDSKDVHVEESESEEDILDEGDDDVEEEQEQETEVQVHPEPEVKKAPEVPAPPKEAERQLSKKERKKKELAELEALLADFGVAPKENNGLEESQEAGQEKKEDVNGEGEKKENAAGGESKASKKKKKKDKQKEVKESQEQQANNNADAVDEAAGSEPTEEESPIDVKERIKKLASMKKKKSGKEVDAAAKAAAEEAAARRKKLAAAKKKEKNHYNQQPVR	51.74	317	6e-18	82.8		---	---	---	---	---		---	---	---	---		2	GO:0005634, GO:0005829	1	GO:0003674	1	GO:0008150
	9203	Peam|HassGeneModel_9203 augustus_masked-Ctg0523-processed-gene-2.3-mRNA-1	675	ATGACCCTTTCAAGGAAAAATTACATAAAGAACCCCACCGGAGTTTTCCTCATTCCACCATTAAGGCTGAATGAGACTAATTTCTGGCTTCTGGGCTGTATCTATCCAACTGAAGGTGGGGACTACCTCCTTTTACAAATAACAGAAAAAACTGTCAGTTCCAGCCAAGAGTTTCCAGAGAAAGTTGATGAATTTTCAATAGAGATAGCAAACATTCATACCAAAGCTTGTCATCACATTATCACAATTGCGCTTCAGGTGTTGAGCGATCAACAGAAAAGGGCGGTCTACGATCAATATGGAGAAGAAGGCCTGAAAGGCGGGCCTCCACAGGGTTCAACTAGTGGATTCAAAAGTTCAGATGATGATTTCCAGTTCAATCCTCGCAATGCAGAGGACATCTTTGCCGAATTCTTTGGGAGCAGCCCCTTTGAGTTCAGTTCAATGGGTCGAGCGAAGTCTGTCAGGCATCAACCGGATAGCGGGTTCTTTGGAGGATTTGGTGGGCCGGAGAATGTTTTCCGATCTTACAGTGAGGGCGCCGGGCCGAGCAGAGGTGTGCCGCGAAAACCACCACCTGTGGAGAGCAAACTGCCATGCAGCCTTGAGGAGCTCTACAGTGGGTCAACAAGGAAGATGAAGATCTCCAGAAATGTCATTGATGCTAATGGGTAA	224	MTLSRKNYIKNPTGVFLIPPLRLNETNFWLLGCIYPTEGGDYLLLQITEKTVSSSQEFPEKVDEFSIEIANIHTKACHHIITIALQVLSDQQKRAVYDQYGEEGLKGGPPQGSTSGFKSSDDDFQFNPRNAEDIFAEFFGSSPFEFSSMGRAKSVRHQPDSGFFGGFGGPENVFRSYSEGAGPSRGVPRKPPPVESKLPCSLEELYSGSTRKMKISRNVIDANG	66.674	Partial		XP_006844396.1 PREDICTED: dnaJ homolog subfamily B member 4 [Amborella trichopoda]	PREDICTED: dnaJ homolog subfamily B member 4 [Amborella trichopoda]	328	MGVDYYNILKVSRSASDEDIKKSYHRLAMRWHPDKNPKNKTEAEAKFKQISEAYEVLSDTQKRMVYDQHGEEGLKGGSMAAPESNGQNSFGFNPRNAEDIFAEFFGSSPFGFGSVGGRSTRYHGDGGFGMPESTFRTFSEGVGTLHAGPSLRRAAPCENKLPCSLEDLYTGSTRKMKISRSVVDQSGRLIPEEEILTIDVKPGWKKGTKITFPDKGNDRQDLIFIIDEKPHPTYTRDGNDLVANITMSLADALGGTTVSLVTLDGRQLSIPVNDIITPGYEIIITKEGMPYVREPRRRGNLRVKFNVKFPSRLSAEQRSGIKRLLGGT	58.22	146	3e-32	119		XP_002445105.1	hypothetical protein SORBIDRAFT_07g004160 [Sorghum bicolor]	343	MGTDYYNVLKVNRNATEEDLKKSYRRLAMKWHPDKNPGDVKKEAEAKFKKISEAYEVLSDPQKRAIYDQYGEEGLKAADGGGSTSMNGAAKQRFNPRNAEDVFAEFFGSSKPFENMGRAKSMRFQTEGAGTFGGFGGNENKFRSYNDSSVGTSSSQARKPPPVETKLPCSLEELYAGSTRKMKISRNVVKPNGQLGTESEILTIDIKPGWKKGTKITFPDKGNEQPNQLPADLVFVIDEKPHDLYTRESNDLLVHRKIDLVDALAGTTVNLKTLDGRDLVIKLTDVVTPGYELVIAKEGMPIVKENGRRGNLRIKFDVNFPKRLSSEQRHSIRKVLGAQPQQQ	60.96	146	4e-37	132		XP_002284572.1	PREDICTED: dnaJ homolog subfamily B member 4 [Vitis vinifera]	339	MGVDYYNVLKVGKNATDEDLKKSYRRLAMKWHPDKNPNNKKEAEAKFKQISEAYEVLSDPQKKVVYDQHGEEGLKDMPPPGSGGGFPFGSGDANGFFPRNAEDIFAEFFGSNPFGFGSAAHGRSMRFQSEGGGTFGGFGGGESAFRSYTEGTGGSVRLRKPPPVENKLPCTLAELYTGSTRKMKISRTVVDANGRLVPETEILIIEVKPGWKKGTKVTFQDKGNEQLNQLAADLVFVIDEKPDNVFKRDGNDLVMNYKVSLAEALAGTAVTLTTLDGRNLTIPVTDIVSPGYELVVAKEGMPIVKEPGNRGDLRIKFEVKFPTRLTPEQRAGLRRALGG	60.96	146	1e-29	113		XP_010325146.1	PREDICTED: dnaJ homolog subfamily B member 4 [Solanum lycopersicum]	324	MGVDYYNVLNVGKTATEDDLKKAYRKLAMKWHPDKNPNNKKEAEAQFKEISEAYEILSDPDKRQVFDQYGEEGLKEMPSPGCSNNPRNAEDIFAEFFGSSPFGFGSTGVKSTRFSSEGSGFAGFGGSENIFRPASDGTGANMPKKPPPVESKLPCSLEELYSGSTRKMKISRTVVGTNGRLVTESEILTIDVKPGWRKGTKITFPDKGNEQLNQLPADLVFVIDEKCHDVYKRDGNDLMRDYKVTLAEALGGTTVKLTTLDGRALTVPVNEIVKPGYELVLAKEGMPITREPGNRGVLKIKFDVKFPNRLTTDQRTALKRALAG	60.42	144	3e-31	117		AT5G25530.1	---	DNAJ heat shock family protein	347	MGLDYYDILKVNRNATEDDLKKSYRKLAMKWHPDKNPNTKTEAEAKFKQISEAYEAKYEVMFQVLSDPQKRAVYDQYGEEGLSDMPPPGSTGNNGRAGGFNPRNAEDIFAEFFGSSPFGFGSAGGPGRSMRFQSDGGGGMFGGFGGGNNGSENNIFRTYSEGTPAPKKPPPVESKLPCSLEELYSGSTRKMKISRSIVDANGRQAQETEILTIVVKPGWKKGTKIKFPDKGNEQVNQLPADLVFVIDEKPHDLFTRDGNDLITSRRVTLAEAIGGTTVNINTLDGRNLPVGVAEIVSPGYEFVVPGEGMPIAKEPRNKGDLKIKFDVQFPARLTTEQKSALKRVLAG	58.49	159	7e-36	129		---	---	---	---	---		K09510	---	---	---		1	GO:0005737	2	GO:0031072, GO:0051082	1	GO:0006457
	9204	Peam|HassGeneModel_9204 maker-Ctg0523-augustus-gene-2.13-mRNA-1	2685	GCCCGTAATCTGCACGCTTCGCCTCGCACCGACGTCAGTCTTATTCCTCTCCCGCTCAAACCCAATTTTAAAACCCAGAGGCGAAGGCGAAGACTCACTCTCTATCTCTCTTAGGGTTTTGATCTTTGGATTTATCTTCGTCGTTGTTTGGTCTGTTCTCGCCGTTGCATTGGGAACTGGAAGAGATCTTTGGACGAGCGATGGTCATCGAGCTTCAAAATCCGCCTCAAAGTCAAAACGATCCCTTAGCAAACACGTTCCTATTGCCTCGAACCCTAGAAGGGTTTTCGGCCGAGAATGGCATGGGATTGGAATTCGCCCATGATTTTCTCAGCTCTATGGCCTTGAATGATCCAACTAAGCTTCTCGAGCAGGCGACTGCACTTTTAAATGGCATTTCAGAAGGGACAGAGTTTGACTTTGCACAGCATTTGTCAGTTAAAACTGTAGGTAAAGAGAGCATTGCAAATGATGCAATGCATCCAGAAAGGAGAAGACCGGCATTGGGCCGTAAACGCGCTCGATTTTCTTATAAGCCCAGTCAAAGTGAACCTGCTTCACACGTGGATCTGAGTGTGGACATTGATAATCTGCAAGATCCAGATGAATTTTTTGCAGCTCACGAAAGACGTGAAAATGCTGAAAAAGAATTAAAGAAATCAAGGGGAGACACTTCAGATGATCCAATTGAACATCAGCTTGGCACGTCTGTACGTAGCCGTCGTCCAGGGATTCGTGGGAAGACTGTTAGTTATAAGCATCTCTATCCAACAATTTCTGGTAAAGAGAACCTCGTATCATCACAAGAAGAAAAATCCATCATGAAAGGTCCTAGATCATCTATTGGAACACTCAATATGTCATCCTGTAACATTTCATACCCAGAAGCAGGCGAGCCTGGTGAATCACAGAAAATGCAAACCTCTGCGGAAGGACATTTGACTGATATTCAAGGAAAAGGTTCAATAGCCGAGACAGAGAACAGAGTCACTGAACTTTTGGATGAACTGATGTCAACCTGCAAAGGTCTAGATGAAGGTGAAGTGGTATCTGTTTTACAAGAATGCTTGCAAGTTAAGCCAATCACCCTCGAGAAAGTATCCCTCCCTGCCTTGGGCAGTGTCCAAAGAACAGAACTTAAGGCATCACAGGAAACATTTTTGAGGCCGAGAAAACCTTTGTCAGTTTTACAGGGAGCAACAAAGTCAAGAATTGACTTGAAAACACCAGCAGAAGCCAGGCAAAACTCTGAAAGTTTCAGATGTTTATCATCTACTTCACCAACCCCACCAAGGAGCCCATTTGCATCGATGTCCATACTGCGAAGGCGCATTTTACAGGAAGATTCAATGAAAGACCTGTTCTCTATGTCTCTTGACCCTGATGTTTCACCTACTGAACAACATCGTTCCATTCAAGGCATGGAGAAACAAGCTCTTTCCCCTCCCGCTAGAACCAGTGAGTTTGATTCAAAGAGTTTGGATGTCGTAGTTGATTCTGTTCCTCCAAAGATCAATGGAAAGCGTTCCAGTTCGGATGCCAAGTTGCAGTCATCAGTTCTTGCAGTGGGTAACACTGTAGTCAGTGATGTTAATTTAGGAAAATTGCCAACAGTAGATTTATCCTGTCCATTTGACAGGCCCACTAGTGAAAATGCAAATAGGTCTGACAATGATGTTAATATTATGTCAATTGAAGAGGGCAACATTGCAGGATGTCATGTCAGTTCAAGAAAATTGCCGACAGTAGATTCAGCCTGTCCATCTGACAGGACCACAGATGAAAGCACAAATAGGCTTGACAATGGCTTTAATATTAGATCAATTACAGAGGGTCACATTGTAGGCAGTAATCTCAATGCTGGAAAACAGCCACTAGTGGATTCAACAAGTCCATCCCGCAGGGCTACAGATGAGACCATAAATAGGGTCGACAATGCTATGAATATTACATCAAATGAACTGGTCAACAATTCACAAGACAAGGCAAGTGTTTTTGATTCCCAGGTCAAAGATATGCTGCTTAAAGTATCAGTAAATCCTGAGACAGATGAATGGCCTGAAGGTCTGATGTCAGAGACAGTGCATTGCAATGAGAACCAGCTTGCTACAGGTGCCCACCTTCCAACAGATGAACAGCAGTTTGAAGACCCTGGCATCTCAAAAGAAAAGCAAACTAAGGAACATCAGGCACCTTGTACAACATCATTGAATGAACAAGCAAAAAGAGAGGCACCTCAACAGAAACGAAGTGAAAAAGATGCACCTCCACGTAAGCGGGGCAAAAGAGAATCCAGTTTGATGAGGAAAAGTCTTGCAGGCTTGCCAACGGTAATTGGAATGAAGTATTCATCTCCAGTTGGTAAAGTGGGCAAAGAACCCGAGCTCAAGGTGAAGTCTTATGTCTCAGAAGAATTTGCAGAACTAGTTGAGATCGCAGCTCTACATTGACATCAAAGACATGAAACTGAGATGTTTCTCTGTACTAAATGTTGTTCAGAATGAAATGCGAGACTTCCTGTTTTAGTTTGATTCTGTAAAATGTACAACCAATTCATCATGTCTCACCACCACCAATATATGCTCTTTTTACACATTTTTTTACTTTCATAATTAGAAACGTTTTATTTTCTCAATTTAATTAAGGATTTGCCCTTTCTCCCAGGCTTTTTGTTTCAACTTCTAT	749	MVIELQNPPQSQNDPLANTFLLPRTLEGFSAENGMGLEFAHDFLSSMALNDPTKLLEQATALLNGISEGTEFDFAQHLSVKTVGKESIANDAMHPERRRPALGRKRARFSYKPSQSEPASHVDLSVDIDNLQDPDEFFAAHERRENAEKELKKSRGDTSDDPIEHQLGTSVRSRRPGIRGKTVSYKHLYPTISGKENLVSSQEEKSIMKGPRSSIGTLNMSSCNISYPEAGEPGESQKMQTSAEGHLTDIQGKGSIAETENRVTELLDELMSTCKGLDEGEVVSVLQECLQVKPITLEKVSLPALGSVQRTELKASQETFLRPRKPLSVLQGATKSRIDLKTPAEARQNSESFRCLSSTSPTPPRSPFASMSILRRRILQEDSMKDLFSMSLDPDVSPTEQHRSIQGMEKQALSPPARTSEFDSKSLDVVVDSVPPKINGKRSSSDAKLQSSVLAVGNTVVSDVNLGKLPTVDLSCPFDRPTSENANRSDNDVNIMSIEEGNIAGCHVSSRKLPTVDSACPSDRTTDESTNRLDNGFNIRSITEGHIVGSNLNAGKQPLVDSTSPSRRATDETINRVDNAMNITSNELVNNSQDKASVFDSQVKDMLLKVSVNPETDEWPEGLMSETVHCNENQLATGAHLPTDEQQFEDPGISKEKQTKEHQAPCTTSLNEQAKREAPQQKRSEKDAPPRKRGKRESSLMRKSLAGLPTVIGMKYSSPVGKVGKEPELKVKSYVSEEFAELVEIAALH	101.127	Complete		XP_011623387.1 PREDICTED: uncharacterized protein LOC18434260 [Amborella trichopoda]	PREDICTED: uncharacterized protein LOC18434260 [Amborella trichopoda]	641	METLSQTLENDPLAGLSLHSLLPRTLDFVSNTPEFTGSHEELHDLLRSKALDRANEIMELAKAVVESNKENKEKENVIHAKERRPGLDRKRPVFSLKPDTSVPSLSFDVNVAEPNVEELQDPAQFFAAFELKELFSIDAERELKRLRGKCVMEQTDDNKPTKTRLRRPSLLGRKAIYKHAYSNLPEIVETHRPSGKENVMKGNYNSSHLERASGSLPESPKSIKGNEKKLVLEGKESDKCDVAENEINELLQRLSTSQTMDEEGTIDLLQKHLQLKEVETNKMSLPSSSELIKGADAMPGGKIIPRMFQPEVGSSKSPFTTPTPPKSPLAYISLLQRHVADMRVLNGPYEFSLEMETNQYTLAMVGNQVQSHSLSMDSDGVEGIRPIAHQSPIPKTVYENHSSNDSLIPKAFDENQTSFDGACQSAGLDEVDNTCRDNQTENEPICVNDFPSPFDRGICDTSTGCDIDMDVGPSKPNNSADLIEVEKEPVLDTTRLSNGNTVPHADWFNADAGIHIPREGDLGQSRISTKQKNKEGEHATKRHGKRKELTHRKSLAGAGTKFEGGVRRSTRIKSRPLEYWRGERLIYGRIHDSLATVIGRKYASPLPMGRSKGRKDIEPALKIESFVPEEFTRLVEFAGRY	33.44	314	5e-22	100		---	---	---	---	---	---	---	---		XP_010654918.1	PREDICTED: uncharacterized protein LOC100244530 [Vitis vinifera]	926	MANDRRSSDLADPLLGYFGLSLFPRTFRDSSTVSKPSGHDNIDSLHSYLKSMALRSPTKLLEQAKSILDGGSELLNPNFPSDVASEDNCGPISEKLKENPPERRPALGRKRARFSLKPDSSQPTMVLEPSLDIDKLQDPEEYFLAHEKLENAKKELQRQRGGVLMDLNQYNLSTTARHRRPGILGRSVSYKHHYSSLVSDNDENLMPSPATVEQMIVSPSNYSSQVEMVDPNVALQERELTETVDPSVESLERELTVSVTQAENKVDEILDELLSGNCEDLDGDGALTFLQERLQIKPIDLDKLCLPELHDIQRNDFKSSGGNWLRHRDSLSDIKSMLEGLSSKTPIKKGQVVESFVHTLASPTPPKSPFASICLLKRHILQSNLTSDPFSVLKVNLSPARNSSTVKSSDKQSDQIENGKELSFSAKLKSVILEGDDIAVANKSSHEVVHVITGDSTPPFEKTVNNDSRRLGVGINSGLSGSHADLDGNIRNNNVDDLRRLDADTDVQINRTNELEDNSSTVKSSDKQSDQIENGKKLSFSAKLKSVILEGDDIAVANKSSHEVVHVITGDSTPPSEKAVNNDSRRLGVGINSGLSGSHANLDGNIRSNNVDDLRRLDADTDVQINRTNELEDNSSTVKSSDKQSDQIENGKELSFSAKLKSVLLEGDDIAVANKSSHEVVHVITGDSTPPSEKAVNNDSRRLGVGINSGLSGSHADLDGNIRNNNVDDLRRLDADTDVQINRTNELEDKVGDMLQEAEPCAHPDQNIEDSTLEKLNSSDSQGDQPTPAVVEAHDMDGPSKTGDDDLEQCTEKILEPSGESLNKRSKAKTPPRRERKRKEISGRQSLAGAGTLWSSGVRRSTRIKMRPLEYWKGERFLYGRVHKSLTSVIGVKYVSPAKGDGKPTIKVKSYVSDEYKELVDLAALH	39.02	410	1e-50	191		XP_004235698.1	PREDICTED: uncharacterized protein LOC543949 isoform X2 [Solanum lycopersicum]	709	MVNEALISDPVDPLHSLAGLSLLPTTVRVSTGASVSVDSKDLESIHNFMKSMETKGPGLLEEAREIVDNGAELLNTKFTSFIRSKGIDGDLAIKGKEKVQERRPGLGRKRARFSLKPSTSQPTVSIAPRLDIDQLSDPVEFFSVAEKLEVAEKEIERQKGGSIHDPDVNNPPANARRRRPGILGKSVKYKHRFSSSQPENDDAFISSQETLEDDILVEHGSQLPEELHGLNVELQEAELTGPIKKSENRINKILDELLSGSGEDLDRDMAVSKLQEQLKIKPIELGTLCIPEFPVTGKFDGKALGERIQKPSKFFLEIAELVKSATEGTPSSHKQHEESPASKLASPTPPKSPFGSLSLLKKKLMQSNPLRDPFSPLNIDLQSEHPDWSAKKKSQCVNNNVGPIESRGCENTNIMVPLRGSDLVHEQPIEKNPGRDSVKTGPNGSRSGMEQHNGYDDIDANTNDNLNMRNVDSHHESDGLDKVKDDSVIKNVLKALQGLETKSYIDCQKLQDSEVLAETLPSLQAQGKAVDTANYTIETAVEDFGSTEIDPLVDNMLPETAPSAEQDHYFEDSVKDLNSDQLNSVGVEVPSRDVRPKFPEMSPQHHKQAKDKQQKAKELAVGRRERKHLSSRPSLADAGTSFESGVRRSKRMKTRPLEYWKGERLLYGRVDEGLKLVGLKYISPGKGSFKVKSYIPDDYKDLVDLAARY	34.9	384	3e-30	127		---	---	---	---	---	---	---	---	---		---	---	---	---	---		---	---	---	---		---	---	---	---	---	---
	9205	Peam|HassGeneModel_9205 maker-Ctg0523-augustus-gene-2.14-mRNA-1	2650	GAACAAGCACTTCTGAGTCCACAAACTTTGGCTCATAAAATTGAAACTGGACTCTTCAAATTGTTTGGTGGTGTTAATAAGAAGTACAAGGAGAAGGGTAGGTCTCTCTTATTCAATTTGAAAGACCATAATAACCCAGAGCTGAGAGAGCGAGTTATGTCGGGCAAAATTTCCCCTGAACGTCTATGTTGCATGACTGTGGAGGAACTAGCTTCAAAGGAGCTTTCTGAGTGGAGGATCGCCAAAGCAGAAGAACGTGCACAGATGATAATTTTGCCTGATTCAGAAATTGATATCAGGCGTTTGGTGAGGAAGACACATAAAGGGGAGTTTCAGGTTGAATTTGAGATAGATGATAGTATTTCAGTGGAGGTTGCAGTTGGAACACGTTCGCACACTCAAATTTCACCCATATCTAGTGAAATTGAAGCTCAAATTCCATTCGAATCTTATGAAACTGAGTCTCAAACTCCATCCAAATGTAATGAAACTGAAGCATCCAAAGGGGCTGTTGCACCTGAAAAGGTTAGATCAGTGAATCAGAGACATTCAAGTAAAGTGACCACTCTTCCCCTTGATGGGACTGATTTTATGCAAGACATTGCGGTGGATGAATTGAATGATGCGGAATTTCTTCCTCCAATACTTCTATTAGATGAGTTTATGGAGTCGCTTGATTATACGCCTTCTTCTGAGAACAAACCAGAGGACACTAGGCAAGATACGCCAGTTACTGTTGACAAATCCTCTGGTAGCTTGGTGTCCAAGCTTGATTCTCCAAATGTTGGTTTGGCAGACCATGTGAATGTGGTTGCTGATGAGCCTGATGATATTATAGATGTAAAATCTGAGCCTGATATTATAGATGTAAAATCTACTAGGACTGATATTAACTTGGAATTGAGTGGCATCCATGTAGAATCAGAAACAGACGCTACTGTTGGTGAAATCAAGGGTGAACATATCTGGGAAGGACTTATTCAATTGAATATATCTGCAATGGCAACCGTCATTGGTTTCCATAGAAGTGGTGAAAAAACAACCACAGAAGGTTGGCCCAGCTTTCTTGAGATTAAGGGGCGAGTTAGACTAGATGCATTTGAAAAGTTTGTACAAGAGCTTCCTATGTCTCGAAGTCGTGCAATTATGCTCCGGGGGCATGTTACAATCTCTGCAAATGTTTGTGTTCTGCAGGTTGTCCAGTTTTGTTGGAAGGATGGGTCCCATGAGGGTGGACATTTGCAGCTGCTTGAGGTGGCAGATTCATATGTTGCAGACGAGAGAGTTGGTTTTGCAGAGCCTGTCCCTGGTGTGGAACTCTACTTCTGTCCGCCCCACAAGAAAATGATTGAAATGCTTGGCAAGTATCTGCCCAAAGAGCATTCAGAGCCACTTAATGCTGTTGAAAACGGTCTAATTGGCATTGTTGTATGGAGAAAGGCTTTTGTATCAACTCCAGATTCAACCAAGATGCCCTCATTTCATAGGCAATATTCACAAAAGCAGCATTCTACCACAAATCCTAAAGCCAAACAAACCCTTCATCCTCTTTCAGTTGGCCCACCACCCATAAATCCTGACCCTCCAACCGTTGATGATCCCATGGACGACATTCCACCTGGATTTGGCCCACAAGCTGCTGGAAGGGATGAGGAGGACCTGCCAGAATTTGACTTTGCACCCAGCTCAAAGCAGCTGGCACCGCAATTTCCTGTGCCCAATTCCTCTCAAGGGTCAGGGATGAGACTCGGCCACCCCCAGGTTCAACCCCCGCCTCAGCCCATGGGGCAAGTGAGAGACTTGATAAACAAGTATGGGCAGGGTAAAATGGGTGCCACCGCCAGTGCCAATCAGGTGAGATGGCAACCTAGTCCAGGAATTGGGCTTGTGACCCAGCCATGGAACGACGATGATGATATACCAGAGTGGCAGCCACAGCAAAATGTCCATCCCAAAACCCCGCCACCACTGCCCTCACATAACTTTTGGCCGCACGCTCCACCCTCGTCCCAGCCTGTTAACCAACAGTTTGTGACACCACCCTCTCAGTGGCCCAGACCACTGCTGCCCTTTGAGGCACTAGCAGCACAATTACCTGTGCATTCACAGCCTAGGCCATCTCAGATGGTTCCATTGCAAGGCCAACATGCAATGCTTGCGCCTTTGCAATTTGGTCAGTCATGCCCCCCTCCATTTGGTTCCAATGGACCATCAGGCATGGGGTTCCAGGGTAATGGGTTGCTGCAACCATGCCAATTTGGTGGGCAGCCTTTTGATGGGCAGTTTCAGAAAACATCAGGATTTGGAATGGGCCAGAATGGGATGGACTGGAGACCAGACAGCCCTAGAAATAGAGGTGCCTAGTTTCTATAGGTGAAAATATCCAAATATGTAGTTGTAAACGTTACAAGATTTTATTAGTCTCAGTTCTTAGATTCGGGGTTGTTGGTTAATGAAGTAGATCAAATTCCATTATGATTGGTACCAGTGTAAAGTATCCTTTTGAGATTTTGTCTTTCGTTTGGTTTTTCTGCCAAACAGATTTGCATGTTTCTGACCATACATAGTGATACTTGTATTGTATTAACATGATTGAATTCAAAAAAAAAAAAAAAAAACCAATATGATTGAATGGTGGACCATTTTGATT	787	EQALLSPQTLAHKIETGLFKLFGGVNKKYKEKGRSLLFNLKDHNNPELRERVMSGKISPERLCCMTVEELASKELSEWRIAKAEERAQMIILPDSEIDIRRLVRKTHKGEFQVEFEIDDSISVEVAVGTRSHTQISPISSEIEAQIPFESYETESQTPSKCNETEASKGAVAPEKVRSVNQRHSSKVTTLPLDGTDFMQDIAVDELNDAEFLPPILLLDEFMESLDYTPSSENKPEDTRQDTPVTVDKSSGSLVSKLDSPNVGLADHVNVVADEPDDIIDVKSEPDIIDVKSTRTDINLELSGIHVESETDATVGEIKGEHIWEGLIQLNISAMATVIGFHRSGEKTTTEGWPSFLEIKGRVRLDAFEKFVQELPMSRSRAIMLRGHVTISANVCVLQVVQFCWKDGSHEGGHLQLLEVADSYVADERVGFAEPVPGVELYFCPPHKKMIEMLGKYLPKEHSEPLNAVENGLIGIVVWRKAFVSTPDSTKMPSFHRQYSQKQHSTTNPKAKQTLHPLSVGPPPINPDPPTVDDPMDDIPPGFGPQAAGRDEEDLPEFDFAPSSKQLAPQFPVPNSSQGSGMRLGHPQVQPPPQPMGQVRDLINKYGQGKMGATASANQVRWQPSPGIGLVTQPWNDDDDIPEWQPQQNVHPKTPPPLPSHNFWPHAPPSSQPVNQQFVTPPSQWPRPLLPFEALAAQLPVHSQPRPSQMVPLQGQHAMLAPLQFGQSCPPPFGSNGPSGMGFQGNGLLQPCQFGGQPFDGQFQKTSGFGMGQNGMDWRPDSPRNRGA	77.4	Complete		XP_011623380.1 PREDICTED: uncharacterized protein LOC18434265 [Amborella trichopoda]	PREDICTED: uncharacterized protein LOC18434265 [Amborella trichopoda]	987	MLPSPRSTMESLDSTRAKLRESLATALAMVPLQQKKPTDMNYSLHSEAANAPLSANMDHRLNEPKPPEMAILPQDQKEPTDVDNNVHIEATTAPSLINVEPQLTEPQSMDATVIPQQQKEPIDLDKILHTQGASAPMLINVDSHNAEPQTTVLNHRFDDSYKLSEHLASNKIVSDNDMDKSLNFTYDNIINRIGGDMLKPTITHLEEFTPKHASQEGSIISMINDENLEAFGHNVESVVEIERAEENSGPACKKPRLDRTETTSTRNGREPHLEPAHVLAIKIEEELFKLFGGVNKKYKEKGRSLLFNLKDRNNPELRERVTSGEIAPERLCSMSAEELASEELSQWRIAKAEELAHMVVLQDSDVDIRRLVKKNHKGEFQVEMERDDSVSVEVGLGESLISDRSTSKAKETEGDGENETERAEPKTSTDSKNKELVEEFNGKETVDQESLPAIVSLDEYMGSVDSKETVDVPTILEKKPPASGAEKITYNLGTQDADTGSEKTQNINVSYKRTDSLLKIRDVHHKSDIAAKRVQVWEGLLQLNISATITANAYFKSGEKTSAEDWPSFLEIKGRVRVDAFEKFLQELRLSRSRAIMVVLFCWKEGSSDSGVSDLREVVESYIADERVGFAEPAPGVELYFCPPHARTLEMLGRQVPKDYIEPLSNSTNEGLIGIVIWRKSLVTTTISPKHSHKHGNLLKKHDVSKRPDKDNTSTKSHLSQQHVTSITINYINPSHQLPDEPIDDIPPGFGPPRGLPRNEDDLPEFNFVGGPKTVGSQFPTPNSNHGSSKMDHMHKPMQPISPRVSNSQTQPFASEHVRELIHKYGQTKGPTSSPSLPPNIKIQAWNDEDDIPEWKPPSGVVVDSRPLVTPPNLAVPPPQIGIHSIPHPPPQMSVLRPHFVQQMPQHFPPQLVVHPPQLGQVPLQPPLQPHWQVSQGVDPAGVGFRGPHEMRIPDKTMMQQQMHFGGSPHGQQARDWRLNVSRSQGA	42.02	821	3e-155	477		XP_002451755.1	hypothetical protein SORBIDRAFT_04g007300 [Sorghum bicolor]	1087	MEFSKQGQAPVPNNIGSQPLPSSNVQSNQTEHPSLFFPSSLPGDWSSQQMFSMGTSVPVSSYYIVPMSQQSVQLGASRPEVSRPLGAQPLLSRVSLRPPQQVLSIQTSLPAMAGTQPSPSMAGRKSQQTIASPKVQMLKSPSFQSSNKRSAQKEPPSKVQQFESVRSKFRESLVAALSLDSDQQNKSQSPNNVHSDESTDNFKPAAGDVVQDLVATTSKDVANSGIATTVAPSKCEESEKLSSDLAPEMITSINDDMQQQSNQVSSEDDLLGQCMVADELLQGHGLSWVSDLDVGISEPNAEPNDLKRPRTSDVESESKRIKSANELAMDTEKFNQRAESLAFRIEEELFKLFGGVNKKYKEKGRSLLFNLKDKSNPELRERVLSGDIAPERLCSMTAEELASKELSEWRLAKAEEFAQMVVLPSKEVDPRRLVRKTHKGEFQVEFEEPDGFSVEVELGSNLTNIPSKAVEDQTKSNGTDRKEDVQEKDKASDSTSQDEDGRTCNNDMPGDVEYIDNEKADLMQELILDDMKDTVNLPPIPSLDEFMQGLDSEPPFVDLSVETPQEDVNDSEEPDTTMEPEDLPETEDNASAPEKTESESDKSSAQVNSEPKLESPVHTAVPNSDLTEPRDGELNKSSPSPGKGEAKQTTTDNVSNPDSVHSQAAILPMIRESIWEGAIQLTVSSLSNVVAIFKSGEKPSLKDWRRFVEIKGRVKLSAFQDFVEQLPKSRSRAIMITELCWKEGSSESGRQHILQTIDAYISDERVGLAEPAEGIELYLCPSHGKTVEILSRYLPKEHQESLAVAESSFIGVVVWRRPNIPRVPTSHGSHHRHDGSKRQQSILGKPQVMNPAARPSLPLNSYGAPPGFPNQRRRAEEDVTDDVPPGFGPGVARDEDDLPEFNFVNSSHHAANVTAHAYKGRPHVAPPSARPAEQMRELVQKYGKRSSVQAPRSWDDDDDDIPEWNPSQTINQPPPPLPHAPQQLPLPPPPVQQMNAYQQQQYHIPSAVQPQVPLTSLPHAYLRTQQPAQAWQQQQPSHAWWPAQGVAAAAAQVTNIVQQPQYGVVPGSSGVQGYDSSSASGVAWRPR	41.61	644	4e-128	409		XP_010648556.1	PREDICTED: uncharacterized protein LOC100267937 [Vitis vinifera]	1146	MSNNLVSEQLSLPNQQMAQLEPTSNNLDSSMPNMQMGQIRTLPNDHGLQHLSVSSKQMELLEPISCTHMPPMIPVSSKQLGQMEPRANNLVAQQSLMPNRQLEVVDSNSNNFGLQQSSTPNKRKVPMEPISNSPGAQQISMPNKRVAQMEHRPWLQQLFVPNKKIPVQVAPNTPGSQHLTVPNKKMVRTDSMSRKSAPQQVVTPKGQTTQMQPSPKVRSESFESVRTKLRESLADALALVYQQQDKPPHMEKNSKNEATNTSIPRQSQEDSEPAESASTAVNIVDQVSEKPSETLPSKEDCSAQKCNDGQSASQETLTNENNGDYAQNWKYDRQEFQLNTVLPDAESSFSDNFFVKDELLQGNGLSWALDLDTEVPEPKEISTAKNENLDGKEVVNEGQKTVQSPQTLAFEIEAELFKLFGGVNKKYKEKGRSLLFNLKDRNNPELRERVVAGEISPERLCSMTAEELASKELSEWRIAKAEELAQMVVLPDSEVDIRRLVRKTHKGEFQVEFEQDDGASVEVSVGTSSLTRVRPRTKEKEARRPSEPDGTKSKTNLIEEKGSLDQPDTPCSLTILPNEDPDLMQGLMGDEFKDEEFLPPIVSLDEFMQSLDSEPPFENLPVDAEKVTPASGKDNSGVNVSPKGPDSTLNKPDKMHEKDAKSDANEKPNDGHVQSETSLPGGTSKSNEKSSHVHMQSESAPHVDQKKGDYVWEGLLQLNVSSMATVVCFFKSGEKASTKEWPGFLEIKGRVRLDAFEKFLQELPMSRSRATMVVRFAWKEGSSEDGRANLCEVADSYVLDERVGFAEPAPGMELYFCPPHTRTLEMISKHLYKDQTETLNSTDNGLIGVVVWRKAQLTSTISPNSSSLHKHGTKKQHFSTRRHHEKDANMNSNFTSKPSHPLGSAPNIPEPSTDDDDDIPPGFGPAASRDEDDLPEFQFSGGSNSSTAPFSARTTPGGPGVAPFNQPPHNSPRPVEQMRQLIQKYGQSGAQPSSGNWRDKGRIIGHVTQPWADDDDDDIPEWQPQAPQQQLQPPQPTPPVYGFQAQPVLPTHMQQHLGAAQPQQPLGPLPTPLSMTLQSLQSSVNLVQAPQNPPTPSWQQQQQQGSWWVPPSGPQGLPSVQGNAPYPGTGQTGINWRQDVPRSRGF	45.72	818	0	551		XP_010325147.1	PREDICTED: uncharacterized protein LOC101249111 isoform X2 [Solanum lycopersicum]	1035	MSSDLVSQQFSGPPDGQLIQMDHVSNNPDSIAHMQTSIIGHVPTSQQLVWSNEPTANRFDTSVPVNQLGPMGPRMNSQHFMLSHQQTRGDRYVPNSPGVQKSSVLTKRKAEMSSMPHGSTPQVSSMPNKRTAQGTFLSASPGFVQQSSAIKKPGPQQSKLTLGGSTSVPASTKKLTRNESISNRTASQRSQTPRGRSIQVEPTSKAQSESSDAIRSKMRESLASALAMACQNPAAKDLGEAVGSQPSQLDVTTTTANEGLPQSSVSHVPQNSGDVLPSIGPFPVDTNNDGHSLSLGLHDDVSMGNSVPCSTEFELHVDDVPFSDNFFVKDELLQGNGLTWAMDLDMHLRETDFLQDAEKANLFDEDVVEDKGEHAKSSPEDLALHIEAELFKLFGGVNKKYKERGRSLLFNLKDRSNPELRERVMSGEIPPDKLCSMTAEELASKELSEWRVAKAEELAQMVVLPDNAIDMRRLVKKTHKGEYQVDFERDDNNIASEISAGSNVTQFMPKKDRGRNSGPSGKDELGSKENLTSQRNYSEKQDVKDSLVIPADGADLLQGMVVEEFKNAELLPPIVSLTEFMESLDSEPPFENLPVENNHSALLPEKGSSEDPNNAVGSGLAAKYPVVASEDKSLEGVKNHVEQKESLVSAGSPVVKKVTSSGDLSPIKMTGPHGSVSRVPCIWEGELQLTISSLVTVFGSFRSGEKTPTNGWPSSLEIKGRVRLDAFEKFLQELPMSRSRAVMVVQFVLKDKSSERERADLSEAVHSYASDERLGFAEPAPGVELYLCPPHILDMISKHLSKDPKELYDSTDNGLIGVVVWRKLHISSTISPNSSSHHKHSLKKQQGGQQHEKAGNVNVNSIPMPMSVKNDPAVDDDDDIPPGFGPKAGRDDDDLPEFNFTGNINASRPRHPSQNMYHHGSRMNPYNQTPPSRPVDQMRELILKYGQTGANNVGPSWNDDDDDIPEWRPQAPPPLQRPPYPLGHNFPQHLAHQGPLATPMQPPINNGIPNRPQIMSPRGPYQVDWRRDQSRGRGF	44.51	701	2e-143	448		AT5G11430.1	---	SPOC domain / Transcription elongation factor S-II protein	873	MEMAEINGSMQLVGKHKSLPQTTLGGGSASEAPNKQVRPWLQQLSPASNGILHIPTKILSQETLHSLMHGKKATQTESAPQKPAKPVVNKKQHVPPPQRSVKAMEEVNESVRSKMRESLASALALVKKDDDSPKGKENIGTVETPVITQENTQSFQPASPASISVPVGEGTMSEMPTSVESSVQKDSEIPVDIMMEDVIKFNVLKSQYDEVFPRDNVPFTDIIFPNDDLLHGNELSWDLEVSDLGETKDYGTGGEKSFQDPKLLASKIEMELYKLFGGVNKKYRERGRSLLFNLKDKNNPELRERVMSEEISAERLCSMTAEELASKELSQWRQAKAEEMAKMVVLQDTDIDVRSLVRKTHKGEFQVEIEPVDRGTVDVSGGIMSRSKRRPRAKSHSVKTALKDEAAKADNEKSRSTPPSTEEIDPMQGLGIDDELKDVEFLPPIVSLDEFMESLDSEPPFESPHGNSEMQVSPSEKSDSEAGSDSKSPKGSPKELSDKSLPEAKPEKIDEVTPEFDANVKVDDDISRVEKAAALSDDKGERAWDGILQLSMSSVVPVAGIFKSGEKAETSEWPAMVEVKGRVRLSGFGKFIQELPKSRTRALMVMYLAYKDGISESQRGSLIEVIDSYVADQRVGYAEPASGVELYLCPTRGETLDLLNKVISQEQLDEVKSLDIGLVGVVVWRRAVVPKPGSGSKRQHSFSSSIGSKTSVLPVNKKQRVHVTEKPLVVASMRNHHHGYVKHDTAADDDVPPGFGPVASRDEDDLPEFNFNSSVVPVSSPQPLPAQSKSLDQVRKLIHKYGKSASTYDDDDDEDDIPEWQPHVPSHQLPPPPPPPLGFRPEVFRPPQDGWYDNQNGGSGQHYERNQSRNRGF	40.55	619	3e-124	393		2	1.70E-28 | 5.50E-07	98.9 | 30	PF07500.9 | PF07744.8	TFIIS_M | SPOC		---	---	---	---		1	GO:0005634	1	GO:0008270	1	GO:0006351
	9206	Peam|HassGeneModel_9206 maker-Ctg1508-augustus-gene-0.6-mRNA-1	4083	GTTGATGAGCAACAGAAAACGAGAACTGGATCGTGTTGACGCAGTGAGAGAAGGAGAGCTTGAAAAGCGTCTTCCTATCCTACTTCCTTTTTACTGCACATCTATGTTTTCCTACGCCTGCATTCCTCTCTCAGTCTCTTCTTCATCTACTACTTGTCCTTATCTTCTTCTATTTTCCTCTCGTCTTCCTTCCTCTTCCATCTCTCTTTCCTCACCCAAAAAGAAGAGCAGATGCTGCTGTCTGAATTTGGAAGCTGGGTCTCATGAAGGAAACCCCCCTAATGGTTCTCTGACAATCCATGTCCCAAATCAGAGTGAGAAAACACAATCTTTTGGAAATCTTTTCTTACAAGGGGATGTGATGAATTTGGAATTAGCTCTGGCGACTCTGGATTCATTGTCAGAAAATGGAGATAAACTTGACCCCAGGTTTTATAATTCTGTTATTTCTCTGTGTATATCAAAAGGAGCTCTGCAAGATGGGATTCGGTTGCGCTCCCACATGGTAAAGACTGGCCATCAACCTGACATATTCTTAGAAAACCAGTTCCTTAATCTATATTTGAAATGTGGGGACATAGGTTCAGCTCGCAATCTGTTCAATGGAATGTGCCGGAGAAACAGTGTCTCTTGGAATGTCATGATTGCGGGTTATTGCTCAAATGGATGGTTTCTCGAAGCCCTACATCTTTTTCAAATGATGTTAGGTGAGGGCATGTTACCAGATCGGTTGACTTACTTGAGTGCTTTAAAAGCGTCTGCTGGGTCTGGTGATCCCAAACATGGGCAACAGATTCACAACCATTTGATAAAAGCAAGGTTCCTCACATCCGTTCGAGTTGGAAATGCACTGATTAGCATGTATGCAAAATTGAGCAATCTTGAAGATGCTGAAACTATGTACAAGAACATGGTTGAGCAAGATGTGGTCTCATGGAATTCTATTATCACTGCAAATGCTCAAAATGGGTGCAACTACCGAGCTCTCACCTTGTTTGTGGAGATGAAGAAAGCAGGTCTAAGTCCCGATGAATTTTCCTTTGGGGGTGTTCTCAAGACAAGAGATTTAATGGAAGTCAAACAGCTTCATGCTCAAATCATCAAAAGCGGGTTGCAGGACCAAGTCTTTGTTGGGAGCGCTCTTCTAGATGCCTATGCAAAATGTGAGATTATCGAAGATGCATACCTCATTTTCAATAAGATGTCAACCCGGAACATCGTCACCTGGAATACCATGATTTCTGTATGCGTAGAAAATGATCATGTAGACAAGAGTTTGCAACTTTTTTTGCAAATGGGTGAGCAAGGTATTTTTCCAGATGAGTACAGCATATCAAGTTTGTTCAAGGCAATTGCAATTCATTCCAAAATAGAGGAAGGAAAGCAGCTGCATGCACTCACGATTAAAGTTGGGTTGCATACAGATGCATTGGTAGGGAACACCATAATTACCATGTATTCCAAACACAAAAATGTTTGTGACTGTCGAAAGGCTTTTGAAAGCATTTCTGAGCTTGATTGTATCTCTTGGAATGCCATGATCCAAATGTATGTTGAGAATGAGCAATTTGAACAGGCTCTAACTTTGTTTAATGAAATGAAATATTTAGGACTCTATCATGACGAATTTAGCTTTGTTAGTGTATTAGCTGCTTGTACATCACTATCTTGGCCCAGAATGGGAAAAGCAGTTCATGGGAACTTGATCAAGATGGGTCTAGTACCAGATGCCTTTGTAGGTAGTTCCCTAATTGATATGTATGCAAAATTTGGAGTCATATCAGATGCTAAACAGGTGTTTAACAAAGTTGAGCATAGAGATTTGATTGCATGGAATTCGATGATTGTGGGTTCCGTACGGAACAACAATGGAAATGAGGCTCTGAAACTCCTCTGTTCAATGTGGGAAGAGAATGTAGAACCGGATAATTTCACATTCGCTGGTGTTCTTGCTGGGTGTGCTGATATCACAGCACTACAACAAGGCAGACAACTCCACGCAATGGTTTTGAAGTCAAGGATACCTGCCGACACTGCTGTAGACAATTCTCTGATAACAATGTATGCTAGTGTGGGGAGCATAAAGGAAGCTGAAAAAGTTTTCTCAAAGTTCATGAAAAAGAATGTTGTCTCTTGGACAGCAATGGTTGGAGGGTATGCTCAGAATGGATATGCCAAAGAAGCTTTTGAACTATTTGAGAAAATGAAGAACTTTCAAGTGAAGCCAAATGGAATAACATTTGTTGCATTATTAACAGCATGTAGCCATGCGGGGCTGACAGAGCAAGCCAAAATGTTTTTTCATATGATGGAGTTTGAATATCAGATTACACCTGACATTGAGCATTACGCCTGCATGGTGGATGTCTTAGGCCGGGCTGGAAGGTTGAAGGAAGCAGAAGAATTAATAAACAAGATGCCACATGAGCCTAATGCTTTGGTGTGGCGAATGCTTCTTGGCGCCTCCAGGATACATGGTGATTTAGATAGAGGGATAAGGTCAATGGAAAAGATACTGGCTCTAGAACCTGGAGACTCTGCAGCTTATGTGCTACTTTCTAACTTATACGCAGCTCAAGGAAATTGGGAGGGTGTTGTGGAGATTAGGAGATTGATGAGAGAGAATGGGGTGAGGAAAGAACCAGGAAAGAGTTGGATTGAAGTTCGGAATCAAGTACATCAGTTTGTGGCAGGGGATTTTTCGCATCCTCAGGCCAATCGGATATACTCAAAGTTGAGCGAGTTGTTGGTACAAATGAAGGTAGCAGGATATATTGCTCAAATTGATTCTTATTTTCATGATGTGGGAGGAGAAACTACTTAGGACTAATTTGTTATCAAAATTAAAGATTGCTTTGTCCTCAAAGAGGCTAAATTTTCAAGAGTGCTCCCCTTTGTTAGATAAGATAAAAACAAGGCTGTTAGGGTGGAAATGAAAGGTCCCTTTATATGCTGGGAGAGCGGAGTTAATCAGGTGCACTTTATCTCCTTTTCACATTTATTGGGGTTCTACTTATTGCTTCCAAAGTCTGTTATTCATTCTATTGATCGCTACAACATTAAAAGACTTCTTTTGGAATGCTGTGGATTTGGTTTGGTTTAAGGTTTGTAATTGTATTACAAACCACTCCCTTTGTACTTGGATGATTTTTAAGGGGTGCCTTGAAACCAAGGATTTTCTTCTTCGCATATATGTCAGTTGTGACTTTTGTTGTGTTTTGTGTGACTGCATGGTGGAGACAGCTGAGCATATTTTACTTCATTGCCCCCACTACAAGGAGATGTGGGGTGTTCTTTTACACAAATCACTATTGCAGCCGGTATCTTGTGCTTTACCCACTGATATGATTGAGTCCATTCTGCCTCGAGTGGATTCAAATTGTAAGGACTTGAAAGCTCTAGGCAAACTGATCTTCTCTGCATATGCATGGAATTGTGGTGAGAACTGAAAAACACATTTTTTCTATTACATCCGAAGGTTCAGATCAGTTGCTACATGACATTACTATTTAGCTTTATAGTAGAATTGTGACAGTAGAATTTAGCTTTTTTGTCTACTCGCTATATGAGCTGGCAGAGTCTTCCTCCTCTTTCTCCTCCTACTAAGCTATTACCTTTTGAGTGCCCACCACATGGTGACTGCAGATTTTCCATTGCCCATATACATCCCCTCTTAAGTGGTTCATTATGGTCTTATAGAGGTGAGCTAGAGCCAGGGGTCACGACTTTGAGCTCATAACTTTTATCAGGAAGCTTCATCTCTATGCCATATGATTCCATTGCATACTCCTGTCAGGTGCTTTGGGCCGGTCTGTTCTCTGTTACGGGTTGTGCAATTTCCTACTAAGCATGGGTCAGTCAGTTTCAAGTCAGTAAATTTGGCAGTTTCATGAAGCAGTATCTTGTGGCATGCATAACAATTCTTGCTTTGGAGATTAGTCAGAGACTCAAGTGCATATGCATTGCACCACCAAACTAGGAAGGTCCCTATGTAATTATGTATATCCTGGAAATGTATATAAACTAGTAAATGCCGAAGGAGAAGAACTCCCTAATCCTTGGAATACTAAGTACTTGAGAAAG	939	MSNRKRELDRVDAVREGELEKRLPILLPFYCTSMFSYACIPLSVSSSSTTCPYLLLFSSRLPSSSISLSSPKKKSRCCCLNLEAGSHEGNPPNGSLTIHVPNQSEKTQSFGNLFLQGDVMNLELALATLDSLSENGDKLDPRFYNSVISLCISKGALQDGIRLRSHMVKTGHQPDIFLENQFLNLYLKCGDIGSARNLFNGMCRRNSVSWNVMIAGYCSNGWFLEALHLFQMMLGEGMLPDRLTYLSALKASAGSGDPKHGQQIHNHLIKARFLTSVRVGNALISMYAKLSNLEDAETMYKNMVEQDVVSWNSIITANAQNGCNYRALTLFVEMKKAGLSPDEFSFGGVLKTRDLMEVKQLHAQIIKSGLQDQVFVGSALLDAYAKCEIIEDAYLIFNKMSTRNIVTWNTMISVCVENDHVDKSLQLFLQMGEQGIFPDEYSISSLFKAIAIHSKIEEGKQLHALTIKVGLHTDALVGNTIITMYSKHKNVCDCRKAFESISELDCISWNAMIQMYVENEQFEQALTLFNEMKYLGLYHDEFSFVSVLAACTSLSWPRMGKAVHGNLIKMGLVPDAFVGSSLIDMYAKFGVISDAKQVFNKVEHRDLIAWNSMIVGSVRNNNGNEALKLLCSMWEENVEPDNFTFAGVLAGCADITALQQGRQLHAMVLKSRIPADTAVDNSLITMYASVGSIKEAEKVFSKFMKKNVVSWTAMVGGYAQNGYAKEAFELFEKMKNFQVKPNGITFVALLTACSHAGLTEQAKMFFHMMEFEYQITPDIEHYACMVDVLGRAGRLKEAEELINKMPHEPNALVWRMLLGASRIHGDLDRGIRSMEKILALEPGDSAAYVLLSNLYAAQGNWEGVVEIRRLMRENGVRKEPGKSWIEVRNQVHQFVAGDFSHPQANRIYSKLSELLVQMKVAGYIAQIDSYFHDVGGETT	101.652	Complete		XP_011628890.1 PREDICTED: putative pentatricopeptide repeat-containing protein At5g52630 [Amborella trichopoda]	PREDICTED: putative pentatricopeptide repeat-containing protein At5g52630 [Amborella trichopoda]	924	MTYLQALHVKHSQISPHNLISRCEELNLEEAMEIVDSTERNGTYLNVSSYSCLLACCIEKKALQEGIRIRTHMAKFKVEAGIFMENQFLNLCAKCGAVEIAHQTFEEMPLKNLVSWNVMIAGYCSNGKYYEAFKIFKEMCSKGPRPNDLTYVSALRACARLDDSFYGDQILNCVIKQGFLSLPILNSLITLYAKLGNLEDAEMVFYKMADQRDEVSWNAIITAYSQNGFNEQALTLFVNMLKQGLKPDEFSFGSALKSCASLRNVSLAKELYAQIIKGALAFHLFVGCALLDVFAKCGDLRAARLIFYRMPDRNIVSWNAMISGYVENGYVTGALQLFVEMHENGIGLSEFALSSVLKALSMDSIQEEGQQFHVLAIKSGLYTDASVGNALITLYAAYRKIYSSLRAFKDILEADIISWNSTIQSYIQNQRPSEALLLFQKMKFSGMEPDGFSFIGALAACTNGAWAKTGRQLHCDLVKKGFTSDSFIGSALINMYTKSGALSEAKEVFDRIEQRDVITWNAMVVGYANNDQGDEALKLLCQMNEEKIEPDNFTFAGVLAGCANIMAVHQGKQVHALITKARFPMDVAVGNALITMYSKMGSIDEAQTVFLMLPYRNLVSWTAMIMGYAHNGQSKEALKLFHEMQSSNVKPNGITFVGVLTACSHAGLTEQGVKYFNSMVTDHGITPDYEHYACVVDILGRAGRLEDAEEFIQNMPHDPDALVWRMLLSSCRTHGDLVRGERCMERILALDPSDSAAYVLLSNIYAAYGKWEDVERVRRLMREKGIRKVPGKSWIEIHNGLHEFVAGDRSHPQATEIYARLAELVEEMKKEGYEPDTDLVLHNTEKERKEDMICYHSEKLAISFGLISLALGTTIKVFKNLRVCGDCHNAAKLISKIVGREIIIRDTSRFHHFRNGMCSCGDFW	54.75	831	0	927		XP_002441797.1	hypothetical protein SORBIDRAFT_08g002505, partial [Sorghum bicolor]	839	ATATFSHLYQLCAGAGRSALATGQAAHARMLVSGFMPTTFVSNCLLQMYARCGGAAHARGVFDVMPHRDTVSWNTMLTAYAHAGDTGAAASLFGAMPDPDVVSWNALLSGYCQRGMFRDSVGLSVEMARRGVAPDRTTLAVLLKACGGLEDLALGVQIHAVAVKTGLEMDVRAGSALVDMYGKCRSLEDALRFFHGMGERNSVSWGAAIAGCVQNEQYTRGLELFVQMQRLGLGVSQPAYASVFRSCAAITCLSTARQLHAHAIKNKFSADRVVGTAIVDVYAKADSLVDARRAFFSLPNHTVQACNAMMVGLVRTGLGAEALQLFQFMTRSGIGFDVVSLSGVFSACAEVKGYLQGLQVHCLAIKSGFDVDVCVRNAILDLYGKCKALVEAYLVFQEMEQRDSVSWNAIIAALEQNECYEDTIAYLNEMLRYGMEPDDFTYGSVLKACAGLQSLEYGSVVHGKAIKSGLGLDAFVSSTVVDMYCKCGMITEAQKLHDRIGGQELVSWNSIISGFSLNKQSEEAQKFFSEMLDIGVKPDHFTYATVLDTCANLATIELGKQIHGQIIKQEMLGDEYISSTLVDMYAKCGNMPDSLLMFEKAQKLDFVSWNAMICGYALHGQGFEALEMFERMQQANVVPNHATFVAVLRACSHVGLLDDGCRYFYLMTSRYKLEPQLEHFACMVDILGRSKGPQEALKFIRSMPLEADAVIWKTLLSICKIRQDVEVAETAASNVLRLDPDDSSVYILLSNVYAESGKWVDVSRTRRLMRQGRLKKEPGCSWIEVQSEMHGFLAGDKVHPRSREVYEMLNNLIVEMKLSGYEPASALFAEVDEEGSTSE	36.47	817	0	561		XP_002273710.2	PREDICTED: pentatricopeptide repeat-containing protein At5g04780-like [Vitis vinifera]	933	MKLWRHHSFQKPLHQRLHLPFKPAPKLIQTVPQFSQDPQTTAILNLIDKGNFTPTSVSYSKLLSQCCTTKSLRPGLQIHAHITKSGLSDDPSIRNHLINLYSKCRNFGYARKLVDESSEPDLVSWSALISGYAQNGLGGGALMAFHEMHLLGVKCNEFTFSSVLKACSIVKDLRIGKQVHGVVVVSGFEGDVFVANTLVVMYAKCDEFLDSKRLFDEIPERNVVSWNALFSCYVQIDFCGEAVGLFYEMVLSGIKPNEFSLSSMVNACTGLRDSSRGKIIHGYLIKLGYDWDPFSANALVDMYAKVGDLADAISVFEKIKQPDIVSWNAVIAGCVLHEHHEQALELLGQMKRSGICPNIFTLSSALKACAGMGLKELGRQLHSSLMKMDMESDLFVSVGLVDMYSKCDLLEDARMAFNLLPEKDLIAWNAIISGYSQYWEDMEALSLFVEMHKEGIGFNQTTLSTILKSTAGLQVVHVCRQVHGLSVKSGFHSDIYVVNSLIDSYGKCSHVEDAERIFEECTIGDLVSFTSMITAYAQYGQGEEALKLFLEMQDMELKPDRFVCSSLLNACANLSAFEQGKQLHVHILKYGFVLDIFAGNSLVNMYAKCGSIDDAGRAFSELTERGIVSWSAMIGGLAQHGHGRQALQLFNQMLKEGVSPNHITLVSVLGACNHAGLVTEAKLYFESMEELFGFKPMQEHYACMIDLLGRAGKINEAVELVNKMPFEANASVWGALLGAARIHKDVELGRRAAEMLFILEPEKSGTHVLLANIYASAGKWENVAEVRRLMRDSKVKKEPGMSWIEVKDKVYTFLVGDRSHYRSQEIYAKLDELSDLMDKAGYVPMVEIDLHDVEQSEKELLLYHHSEKLAVAFGLIATPQGAPIRVKKNLRVCVDCHTAFKYICKIVSREIIVRDINRFHHFKDGSCSCGDYW	39.25	795	0	596		XP_010319796.1	PREDICTED: putative pentatricopeptide repeat-containing protein At5g52630 [Solanum lycopersicum]	914	MVFESRICRLSSHLQFTLSSPIFKFQNSLFSTSISNYISYTNLLSNLSKTKSLTPGLQIHAHLTKLGLSNHSKYRNHLVNLYSKCGIFQYAQKLIDESPEPDLVSWSSLISGYSQNGFGKDAIWGFLKMHSLGLRCNEFTFPSVLKACSTEKELCLGKQLHGVVVVTGFDSDVFVANTLVVMYAKCGEFVDSRMLFEEIPERNVVSWNALFSCYTQNDFFSEAMCMFHDMIGSGVRPDEYSLSNILNACTGLGDIVEGKKIHGYLVKLGYGSDPFSSNALVDMYAKGGDLKDAITAFEGIVVPDIVSWNAIIAGCVLHECQGQAIDMLNQMRRSGIWPNMFTLSSALKACAALELPELGKGLHSLLIKKDIILDPFVSVGLIDMYCKCNLTKDARLIYDLMPGKDLIALNAMISGYSQNEADDACLDLFTQTFTQGIGFDQTTLLAILNSAAGLQAANVCKQVHALSVKSGFLCDTFVINSLVDSYGKCTRLDDAARIFYECATLDLPSFTSLITAYALFGQGEEAMKLYLKLQDMDLKPDSFVCSSLLNACANLSAYEQGKQIHAHVLKFGFMSDVFAGNSLVNMYAKCGSIEDASCAFHEVPKKGIVSWSAMIGGLAQHGHAKQALHLFGEMLKDGVSPNHITLVSVLYACNHAGLVAEAKKYFETMKDSFRIEPTQEHYACMIDVLGRAGKLDDAIELVNKMPFEANASVWGALLGAARIHKNVEVGKHAAEMLFSLEPEKSGTHVLLANIYASVGLWGDVAKVRRFMKNSRVKKEPGMSWIEVKDSIYTFIVGDRSHPRSDDIYAKLEELGQLMDKAGYVPMVDIDLHDVERRQKEILLSYHSEKLAVAFGLIAMPPGAPIRVKKNLRICLDCHTAFKFICKIVSREIIIRDINRFHHFKDGSCSCGDYW	37.48	795	0	558		AT3G09040.1	---	Pentatricopeptide repeat (PPR) superfamily protein	1028	MYFRVLLTPSSAMFDSFSFVRRLSYSPDLGRRIYGHVLPSHDQIHQRLLEICLGQCKLFKSRKVFDEMPQRLALALRIGKAVHSKSLILGIDSEGRLGNAIVDLYAKCAQVSYAEKQFDFLEKDVTAWNSMLSMYSSIGKPGKVLRSFVSLFENQIFPNKFTFSIVLSTCARETNVEFGRQIHCSMIKMGLERNSYCGGALVDMYAKCDRISDARRVFEWIVDPNTVCWTCLFSGYVKAGLPEEAVLVFERMRDEGHRPDHLAFVTVINTYIRLGKLKDARLLFGEMSSPDVVAWNVMISGHGKRGCETVAIEYFFNMRKSSVKSTRSTLGSVLSAIGIVANLDLGLVVHAEAIKLGLASNIYVGSSLVSMYSKCEKMEAAAKVFEALEEKNDVFWNAMIRGYAHNGESHKVMELFMDMKSSGYNIDDFTFTSLLSTCAASHDLEMGSQFHSIIIKKKLAKNLFVGNALVDMYAKCGALEDARQIFERMCDRDNVTWNTIIGSYVQDENESEAFDLFKRMNLCGIVSDGACLASTLKACTHVHGLYQGKQVHCLSVKCGLDRDLHTGSSLIDMYSKCGIIKDARKVFSSLPEWSVVSMNALIAGYSQNNLEEAVVLFQEMLTRGVNPSEITFATIVEACHKPESLTLGTQFHGQITKRGFSSEGEYLGISLLGMYMNSRGMTEACALFSELSSPKSIVLWTGMMSGHSQNGFYEEALKFYKEMRHDGVLPDQATFVTVLRVCSVLSSLREGRAIHSLIFHLAHDLDELTSNTLIDMYAKCGDMKGSSQVFDEMRRRSNVVSWNSLINGYAKNGYAEDALKIFDSMRQSHIMPDEITFLGVLTACSHAGKVSDGRKIFEMMIGQYGIEARVDHVACMVDLLGRWGYLQEADDFIEAQNLKPDARLWSSLLGACRIHGDDIRGEISAEKLIELEPQNSSAYVLLSNIYASQGCWEKANALRKVMRDRGVKKVPGYSWIDVEQRTHIFAAGDKSHSEIGKIEMFLEDLYDLMKDDAVVNPDIVEQGSLDCV	37.07	793	2e-172	529		10	9.50E-91 | 3.30E-80 | 3.20E-55 | 8.70E-47 | 3.20E-10 | 2.90E-08 | 4.80E-07 | 1.60E-04 | 1.70E-04 | 3.50E-04	297.6 | 258.6 | 179.7 | 156.2 | 39.7 | 33.9 | 29.4 | 22.2 | 21.6 | 20.1	PF13041.1 | PF01535.15 | PF13812.1 | PF12854.2 | PF13428.1 | PF14559.1 | PF00637.15 | PF13432.1 | PF12895.2 | PF13176.1	PPR_2 | PPR | PPR_3 | PPR_1 | TPR_14 | TPR_19 | Clathrin | TPR_16 | Apc3 | TPR_7		---	---	---	---		1	GO:0005739	1	GO:0003674	1	GO:0008150
	9207	Peam|HassGeneModel_9207 maker-Ctg1508-augustus-gene-0.5-mRNA-1	651	ATGAATCACTGGGGAGGAAGAGGAGGTCTCATCTTTCGCACAGAGGAAGCTGCACTATGTTCCTGGTGGAATGAATTAGAAGCCAAGCTCAATACTATCCTGCCCATGTCTTTCACCTTCTCCCTGTATCTCCTGCAGGGTGCAAGTTTGGCCTCGAGTGACCGACCACTCTTGACATATGTGGAGCAGAAGCGTTGGAAAAGTGTCAATCCCAAAATGACACGAGATGTAGCTCCCAGGATAGGATATCAAAAGCCTACATTGATCGAGTCATCATTCTTCCCTGCTCTTCAAGGAGAACCAGGAAAAATGTCTGCCAGTGATCCAAATTCTGCTATTTATGTGACAGATTCTGCTATAGACATAAGTAACAAGGTGAAAAAGTATGCCTTTTCATGTGGCCAAGATTCTATAGACAATCATCGAAAATATGGAGCAAACTTAGAGAAAGCGATGCCAAAAGAGAAGGGAGAGAAAGATGATACTGCGAAACTCATCTTCCTCAACCACAACGGCAACGAATTAGGGATTTCAGGATTTCCGAACCTCATCGAATTGAATAGCGATTTATTTGAACTGAACTATTCGGAGTTAAACGCCCAAAACAGCGAATCAGGTAACATTGGCTTGAAAACTACCTACCTTAGATTA	217	MNHWGGRGGLIFRTEEAALCSWWNELEAKLNTILPMSFTFSLYLLQGASLASSDRPLLTYVEQKRWKSVNPKMTRDVAPRIGYQKPTLIESSFFPALQGEPGKMSASDPNSAIYVTDSAIDISNKVKKYAFSCGQDSIDNHRKYGANLEKAMPKEKGEKDDTAKLIFLNHNGNELGISGFPNLIELNSDLFELNYSELNAQNSESGNIGLKTTYLRL	53.878	Partial		XP_011628690.1 PREDICTED: tryptophan--tRNA ligase, cytoplasmic [Amborella trichopoda]	PREDICTED: tryptophan--tRNA ligase, cytoplasmic [Amborella trichopoda]	402	MGENANEVPQEEEEDQIVNPFQVTVKKGEKIDYDKLIDKFGCQRLDPSFVERVERVTSRPPHVFLRRGVFFAHRDFNEILDAYERGENFYLYTGRGPSSEALHLGHLVPFMFTKYLQDAFKVPLVIQLTDDEKCMWKNLSVEESQRLARENAKDIIACGFDVTRTFIFSDFDYVGGAFYKNMVKVAKCVTFNKVVGIFGFTPEDHIGKISFPPVQAVPSFPSSFPHLFSGKDDLRCLIPCAIDQDPYFRMTRDVAPRIGYQKPALIESSFFPALQGETGKMSASDPNSAIYVTDSAKDIKKKVNNHAFSGGQDSIEKHRELGANLEVDIPFKYLTFFLDDDDEVEHIRKEYGSGRMLTGEVKQKLIQVLTELVERHRKARAAVTEEMVDVFMAVRPLPNMFG	79.27	82	9e-38	134		XP_002443303.1	hypothetical protein SORBIDRAFT_08g017220 [Sorghum bicolor]	408	MAAAAEQGVGAERKEKKEEEEEQVVNPWEVSAGKGGIDYDKLVDQFGCQRIDDALVDRIARLTGRPPHCFLRRGLFFAHRDLNELLDLYEKGEKFYLYTGRGPSSEALHLGHLIPFMFTKYLQEAFKVPLVIQLTDDEKFLWKNLTVQESKRLARENAKDIIACGFDIERTFIFSDFSYVGGAFYENMMQVARCVTMNKAIGIFGFNLEDHIGKVSFPPVQAVPSFPSSFPHLFAGKDQLRCLIPCAIDQDPYFRMTRDVAPRIGYQKPSLIESRFFPALQGENTKMSASDANSAIYVTDSAKEIKTKVNKYAFSGGQDSIELHRKLGANLDVDVPIKYLNFFLEDDDELAHIKKEYKEGRMLTGEVKQRLIAVLSEIVARHQRARAQVTEEMVDAFMAVRPLPNMFG	76.83	82	4e-35	128		XP_002275626.1	PREDICTED: tryptophan--tRNA ligase, cytoplasmic isoform X2 [Vitis vinifera]	399	MEGTKAAEEEEEQVVNPWEVSAKDGGKIDYDKLIDKFGCQRLDQTLIDRVQRLTSRPPHVFLRRGVFFAHRDLNEVLDAYERGDKFYLYTGRGPSSEALHLGHLVPFMFTKYLQDAFKVPLVIQLTDDEKCMWKNLSVEESQRLARENAKDIIACGFDISRTFIFSDFDYVGGAFYKNMVKVGKCVTYNKVVGIFGFTGEDHIGKVSFPPVQAVPSFPSSFPHLFSGKDDLRCLIPCAIDQDPYFRMTRDVAPRIGYHKPALIESLFFPALQGETGKMSASDPNSAIYVTDSGKDIKNKINKYAFSGGQDSIENHRKYGANLEVDIPIKYLGFFLEDDAELEYIRTEYGAGRMLTGDVKKRLIEVLTELVERHRRARAAVTDEMVDAFMAVRPLPNMFN	81.71	82	7e-40	141		XP_004246071.1	PREDICTED: tryptophan--tRNA ligase, cytoplasmic [Solanum lycopersicum]	403	MEKTELKDDKSKEVEEEQVVNPWEVSAKDGGKIDYDKLIDKFGCQRLDESLIQRVQRLTNRAPHVFLRRGVFFAHRDFNDILDSYEKGEKFYLYTGRGPSSEALHLGHLIPFMFTKYLQDAFKVPLVIQLTDDEKCMWKNLSVEESQRLARENAKDIIACGFDISKTFIFSDFDYVGGAFYKNMVRVAKCVTYNKVVGIFGFTGEDHIGKVSFPPVQAVPSFPSSFPHIFGNENIRCLIPCAIDQDPYFRMTRDVAPRIGYHKPALIESSFFPALQGENGKMSASDPNSAIYVTDSAKEIKNKINRYAFSGGRDSIELHRKYGANLEVDIPFKYLGFFLDDDAEMEHIREEYGSGRMLTGEIKKRLVEVLTDLVERHRRARAAVTDEMVDAFMAVRPLPNMFN	79.27	82	2e-38	137		AT3G04600.3	---	Nucleotidylyl transferase superfamily protein	402	MEVDKKDEREAESSEQVVNPWEVSAKDGGKIDYDKLIDKFGCQRLDESLIDRVQRLTSRQPHVFLRRSVFFAHRDFNEILDAYERGDKFYLYTGRGPSSEALHLGHLIPFMFTKYLQEAFKVPLVIQLTDDEKSIWKNLSVEESQRLARENAKDIIACGFDVTKTFIFSDFDYVGGAFYKNMVKVGKCVTLNKAMGIFGFSGEDPIAKLSFPPVQAVPSFPSSFPHLFPGKDNLRCLIPCAIDQDPYFRMTRDVAPRLGYSKPALIESTFFPALQGENGKMSASDPNSAIYVTDSAKDIKNKINRYAFSGGQDSIEKHRELGANLEVDIPVKYLSFFLEDDSELEHIKKEYGEGRMLTGEVKKRLTEVLTEIVERHRRARAAVTDEMVDAFMAVRPLPSMFE	76.83	82	2e-37	134		1	3.9e-07	29.4	PF00579.20	tRNA-synt_1b		K01867	WARS	tryptophanyl-tRNA synthetase	[EC:6.1.1.2]		2	GO:0005737, GO:0005829	4	GO:0000166, GO:0004812, GO:0004830, GO:0005524	3	GO:0006418, GO:0006436, GO:0009165
	9208	Peam|HassGeneModel_9208 maker-Ctg1508-augustus-gene-0.7-mRNA-1	1536	ATGGTTGAAACCCTTGTTGGTATTTATGATGATTCTGTAGCTGGTCTTATATCCTGGCAGGATGTTTACAGGCATCACATTGTAAGTTCGGTGGAAGCTCTGGAAATGGGAACCAATTTGAAGCTTCATCGTGTAAATCCTGATGATTTGATTGCCTTCATGGACAAACTTGAACAGAACTATGATTGTTGTAGATTTTACATTCGATTCATGTCAGAAGCGCATCAGCAGCGTGAGCCAACCGCAGAAATATGTTATGGGGTCTTTACCAAAGAGACTTTCAAAAAGAAGAAAAACACCAACACCAACAAAGACGACAGCAGCGATAGCAAAAGCGGTGGTAATAAGAACAGCAAAGACAATAACAATAGCAGTGTAGATAAGAGATTCAAGACGCTTCCGCCTTCTGAATCTTTGCCTAGAAATGAAACTGTTGGGGGTTATATCTTTGTGTGTAACAATGATACCATGCAAGAGAATCTGAAGAGACAGCTCTTTGGTCTCCCTCCTAGATATCGAGATTCAGTTCGGGCAATAACACCAGGATTGCCTCTCTTCCTCTACAACTACTCAACTCATCAGCTACATGGGATTTTTGAGGCTGCAAGTTTCGGTGGAACAAATATCGATCCAACAGCTTGGGAGGACAAGAAAAGCCAGGGGGAATCACGTTTCCCTGCACAGGTGCGGGTGGCAACAAGGAAGAACTGTGAGCCCTTAGAAGAGGATTCCTTCAGGCCTATTCTTCACCACTATGATGGCCCCAAATTCCGCTTAGAGCTCAACATCCCAGAGGCACTGGCACTCCTGGACATTTTTGCAGAGAACAATCCTTGAACGAATTGTAATTGTGACTACATATATATGCATATACAACCTTGTGAAGGACAAGTGATAGAGAAAGCACAAGGAAAAGAGTATAGTGAGGGATTTTGAATAAGAGGTTTTCAGTCCATGGGTTCATTGGTAATATAGTCACTCAGAGGAGGTTTGTATACATAACAGAGGCTCCTAAGTGTTGCCCCTGTCTGCTTATGTTCATGTGATGAGATTAGAAGTCGTTTCTGCAATGTAATGACGGAAATAAACAAATATTTAATGGAAATAATAATGGTATCGTTATATAAGTTTGCTGATGCTTTCAAATATGGATGGCATATATAATTATAGGGCTTGTTTTGGATGTAGAAAAGGTTGGGAAAACTATCTGCAGTTAAAATCTGCGTTGTGGGATGGTGGTATTGTTCTCTCCATCATGTAGGGCCTGCTTGACTGAGGAAAGAATTTGAAGGTCCATCCGAAGGTTAAATTTGCACTCCTTATACATTTATCCAACTAGTTGCTCCACATGCAAGGGGCAAAAACTGGATTTCTAAGAAATTTAGATTTGGAGAAAATCTCTTCATCTTCATCATGGAGTCCTTGTGAATTCTATTTTTTTGTTAGTATGTTCTCAAAATTTATTCCAACGGCGATAAAAGTTTTACCCCACATAAATCCGAAATTCAGTTGAGGTCTTTTTGTTTTCCATTCATA	278	MVETLVGIYDDSVAGLISWQDVYRHHIVSSVEALEMGTNLKLHRVNPDDLIAFMDKLEQNYDCCRFYIRFMSEAHQQREPTAEICYGVFTKETFKKKKNTNTNKDDSSDSKSGGNKNSKDNNNSSVDKRFKTLPPSESLPRNETVGGYIFVCNNDTMQENLKRQLFGLPPRYRDSVRAITPGLPLFLYNYSTHQLHGIFEAASFGGTNIDPTAWEDKKSQGESRFPAQVRVATRKNCEPLEEDSFRPILHHYDGPKFRLELNIPEALALLDIFAENNP	83.348	Complete		XP_006852609.1 PREDICTED: B2 protein [Amborella trichopoda]	PREDICTED: B2 protein [Amborella trichopoda]	286	MENQQSFWQFSDQIRLQSTVNDEFPSKWGFGSSYLSNFSGLSINENIKASNKPEPRRNQETRGKPKQKNADFNSYNDGWKLGGGGYGGKNGSSMNLNKPSENTKVKNYNNNNSGKNNKDRDNNNNKGPSNGNATDKRFKTLPPSESLPRNEKLGGYIFVCNNDTMQDDLRRQLFGLPQRYRDSVRAITPGLPLFLYNYSTHQLHGIFEAASFGGTNIDPTAWEDKKCPGESRFPAQVRVVTRMSCKPLEEDSFRPILHHYDGPKFRLQLNIPEALALLDIFAESNL	90.13	152	4e-100	294		XP_002441637.1	hypothetical protein SORBIDRAFT_09g030740 [Sorghum bicolor]	353	MDASYDREFWNFSDQLRLHNNFSNLSIADSIWSSTTSPPDPSSSFPGGNTNSPGLIGSAKLAFGNATTTSADRYNANAAGAGAGVGSNNAAAISVTDYYLNKNTTNANAGKTISVTDYYLNKNNANAAAGKTMSVTDYYLNKNNANANNDAVKSYFNKSVGRPANNNNNNTVVGGKKNSTAAAHHDKKHKNSGNGNGAGVDKRFKSLPASEALPRGEAIGGYIFVCNNDTMEENLKRQLFGLPSRYRDSVRAIRPGLPLFLYNYSTHQLHGIFEAASFGGSNIDPKAWEDKKCPGESRFPAQVRVATRKICDPLEEDAFRPILHHYDGPKFRLELSVPEALSLLDIFAEKIFA	87.33	150	3e-96	286		XP_010659503.1	PREDICTED: hybrid signal transduction histidine kinase M isoform X2 [Vitis vinifera]	364	MEGNQQSFWQFSDQLRVQTSNLANLSLNESIWSSPYTKRQDERRNFDIRVGGEINSGSSLKQKVLDFNGGYEMRVGGEINSGSSLKQKGSDFNGGYEMMVGREMNSVNDLRQKGNDYNGFNGGWKIGVSPFMGGAQSNVGVNGGFNKGVYSKPGNYVNSNINVKNGNNKNGNFKGEDEHGVKVGKKNKGNKNNNNNNNNDGDNNSNGTKTAADKRFKTLPPSESLPRNETVGGYIFVCNNDTMQENLKRQLFGLPPRYRDSVRAITPGLPLFLYNYSTHQLHGVFEAASFGGTNIDPTAWEDKKCPGESRFPAQVRVVTRKICEPMEEDSFRPVLHHYDGPKFRLELNVPEALSLLDIFNEKTP	91.5	153	1e-102	303		XP_004245501.1	PREDICTED: B2 protein [Solanum lycopersicum]	328	MEINNNNNQSSFWQFSDQLRLQNNNLANLSLNDSIWSSNYGSKRPEERRNFDIRVGGDLNSIANTSSNKSNYNLFSNDGWKIADPSALTAANGGAAAGNGVLGVGLNGGFNKGVYSNQALNFSYNKGTNNVAVGTKGINKKFGKGFFEDEQKSVKKNNKSVKESNKDVNSEKQNGVDKRFKTLPPAESLPRNETVGGYIFVCNNDTMAENLKRELFGLPPRYRDSVRQITPGLPLFLYNYSTHQLHGVFEAASFGGSNIDPSAWEDKKNPGESRFPAQVRVVTRKVCEPLEEDSFRPVLHHYDGPKFRLELNVPEAISLLDIFEENKN	89.4	151	6e-101	298		AT5G42050.1	---	DCD (Development and Cell Death) domain protein	349	MEYNNNNQQSFWQFSDQLRVQTPNLANLSLNDSIWSTNSVFKERRNLDIAATTDKNNNQIDYYQKKTTSDNINSNWNWKSSGSNNDMGLGFGPVGSKSTVDLNPIDKFNSPFNDTWKFNSVNVNVNGYSPSSAVNGDFNKGVYTSMKKYGYNVNLKNNNKNKGIDEDHQIQKGGKKNRKNQQNNNNQRNEDDKNNGLDKRFKTLPPAEALPRNETIGGYIFVCNNDTMEENLKRQLFGLPPRYRDSVRAITPGLPLFLYNYSTHQLHGIYEAASFGGTNIELNAFEDKKCPGESRFPAQVRAITRKVCLPLEEDSFRPILHHYDGPKFRLELSVPEVLSLLDIFADQNP	85.62	153	9e-95	283		1	1.5e-51	173.3	PF10539.4	Dev_Cell_Death		---	---	---	---		1	GO:0005634	1	GO:0003674	13	GO:0000165, GO:0006499, GO:0006612, GO:0007154, GO:0009409, GO:0009738, GO:0009862, GO:0009867, GO:0010363, GO:0030968, GO:0031348, GO:0043069, GO:0050832
	9209	Peam|HassGeneModel_9209 maker-Ctg1917-augustus-gene-0.3-mRNA-1	2398	CTCTGCTTCTCAATTTCTTAAATTTCCAAGGGAATGTGCAAGCACAAATGAAAAGCCAGGCAGAGAGGAAGATTAGTATACAAAAAAGAGATAGGATGTGGTTGTTGAAATCTTTCATAATCTCAGAAATTGTCACGCTCTCTCTCCCTTTCATCATAACGATCCGTTGCCAACGGCTGAATTGTTCTTAAAGCCATTGAATAGGGGCAAAAAAGAATTCAGAATGCAAGGAGAGGAAAGTGGAAATTTGAGATGGGTTTTTGAAATAGGAGGCAATGGGAGAGGAATTGGTGCTCTTGCTGTCATTCCTTTGGTGGGTTTTCTTCCTCTGTTTGCGTGTGGATTGTTAGAAAGAAAAGTCAGTGATGAACAGCTTCTCCTTATTGGGTTTCTGAAGCAGCACCCATTGATTAATGAGTGTTTTCTATTGCTGTCATCTGGACTTTTGGTGCTCTTGCTTGAACCCCAAGATATTCAAGTCTTGAATGATTTCAGGAAGGGGTTGAAGAATCCAGAACTGCTTCAATGGCCATCTCGCGGTGACCCTTGTGGTGATAAATGGCCTCATATATTTTGTTCTGGTTCAAGGGTAACACAGATTCAAATCCAGAGTGTAGGCGTGGAAGGCCGTCTTCCCCCCAATTTCAATAAACTTTCCATGCTTGAGAATCTAGGCTTCCAGCATAACAGCTTCACCGGGCCTCTGCCGTCCTTCAGAGGGCTCTCCCAATTGCAGTATGCTTATCTAGGTAACAATAAGTTCGACACCATCCCTTCCGATTTCTTCGATGGTCTAGACAAATTACAGGTCATGTCTTTGGATTACAGCCCTTTGAACCAGACCACAGGGTGGTCTATACCCAATAGTTTGCAGAATTCGGCGCAATTGATGAATCTTTCATTGATGGGCTGCAACCTCATTGGACCATTGCCTGAGTTCTTAGGGAAATTGTCTTCTCTGACCGCCCTTAAACTGTCATATAACAAGATCACTGGTAGGATCCCGGCAAGCTACAGAGGGGCCCAATTGCAGACCCTTTGGTTAAACAGCCAGGATGGTGGAAAGTTGTCGGGCCCCATTGACATTGTTGCCTCAATGATCTCTTTGAGAGAGTTGTGGCTGCATGGGAATGGTTTTACAGGGACTATCCCTGCAAATATTGGCGATTGCACTGGTTTAACATCCCTCTTGCTCAATGATAACCAGCTCGTTGGTCCTATTCCTGCGAGTATAACGTCATTGCCTCTTGAATTGTTGAGACTGGATAATAACATGTTGACGGGTCCTATCCCGAGCTTGAAAATTAAATATGGTTTCTCCGGCAATAAGTTCTGTCAGCCTAGTCCTGGTATTCCATGTGCACCAGAGGTCACCGCGCTTTTGGATTTCCTAGCAGGCGTGAATTACCCAGCGAATATTGCTACAGCATGGTCTGGTAACAATCCTTGCACTAATTGGATAGGCATTGCTTGCACTGGTGGGGGGGTTTCCTCAATAAGCCTACCTAAATACAGACTTAGTGGCATTCTGAGTCCCTCAGTTGGGAAGCTGAACTCTATTACAAGAATTGTTCTTCAAGGAAACAATCTACATGGCTCAATTCCCACAACTTTGAGTGGCTTAAAGTCACTAAGATTGTTGGACTTGAGTGGGAACGATTTTGGGCCTCCACTACCAAAATTTAGCAGTTCTGTAAAGGTTATAATTGATGGAAATCCCAAGTTGACAGGAGGTCCTCCTAAGCCATCTCCATCACCGAGAATCAGCCCCTCATCATCGCCGGGAAATTCAGAATCTCCTTCAGATGATAATTCAGGTACAGGGTCGAATTCAGGTGACTCAGGAAGCCCATCATCAGCCCCCGAGCAGAAAGTCACCAAAACATCAAAGCTTGTTGCTTATATGGCTGTCCCAGTCGCATGTGTCTTAGGGGGTGCACTTTTGGTAGGTCTGGTGATGTTTGTATGCTGGAAGAAAAAACGCACCTTTGAACCCACAAGCTCCGTTGTCATTCATCCAAAAGACTCATCAGATCCCGACGATATACTTAAGATTGTTATTGCCAATAATAACAATGTGAGCTCATCCAGTGCCACTGGGAGCAGGTCTCACAGCATAAATAGCAGTGGGACAAATGAAGCACGGTTAATTGAGGTAGGGAAACTTGTCATATCAGTTCAGGTTCTTCGCAATGTGACTAGAAATTTCGCTCCAGAGAATGAGCTTGGTCGTGGTGGTTTTGGAGCAGTCTACAAGGGGGAGATGGATGATGGGACAATCATAGCTGTGAAGAGAATGGAGGCTTCTGTGATAAGCAACAAGGCCTTGGATGAATTCCAGGCTGAGATCGCTGTTCTGTCAAAGGTACATAGATGTGAGGAAGTTGCTGTAAAATGA	724	MQGEESGNLRWVFEIGGNGRGIGALAVIPLVGFLPLFACGLLERKVSDEQLLLIGFLKQHPLINECFLLLSSGLLVLLLEPQDIQVLNDFRKGLKNPELLQWPSRGDPCGDKWPHIFCSGSRVTQIQIQSVGVEGRLPPNFNKLSMLENLGFQHNSFTGPLPSFRGLSQLQYAYLGNNKFDTIPSDFFDGLDKLQVMSLDYSPLNQTTGWSIPNSLQNSAQLMNLSLMGCNLIGPLPEFLGKLSSLTALKLSYNKITGRIPASYRGAQLQTLWLNSQDGGKLSGPIDIVASMISLRELWLHGNGFTGTIPANIGDCTGLTSLLLNDNQLVGPIPASITSLPLELLRLDNNMLTGPIPSLKIKYGFSGNKFCQPSPGIPCAPEVTALLDFLAGVNYPANIATAWSGNNPCTNWIGIACTGGGVSSISLPKYRLSGILSPSVGKLNSITRIVLQGNNLHGSIPTTLSGLKSLRLLDLSGNDFGPPLPKFSSSVKVIIDGNPKLTGGPPKPSPSPRISPSSSPGNSESPSDDNSGTGSNSGDSGSPSSAPEQKVTKTSKLVAYMAVPVACVLGGALLVGLVMFVCWKKKRTFEPTSSVVIHPKDSSDPDDILKIVIANNNNVSSSSATGSRSHSINSSGTNEARLIEVGKLVISVQVLRNVTRNFAPENELGRGGFGAVYKGEMDDGTIIAVKRMEASVISNKALDEFQAEIAVLSKVHRCEEVAVK	74.278	Complete		XP_011627130.1 PREDICTED: probable receptor protein kinase TMK1 [Amborella trichopoda]	PREDICTED: probable receptor protein kinase TMK1 [Amborella trichopoda]	985	MAEFFFTICGLIFMGFPLIINSVTDPADVAILNDFRKGLLNPELLKWPSDDGDPCGPPSWPHVFCSNSRVTQIQVQNVGLQGPLPKNFNKLSKLKSLGLQRNGFTGPLPTFSGLSDLQYAYLGGNQFDSIPSDFFNGLTNLQVLSLEHNPLNKTEGWVLPLDLQDSGQIKNLSLTNCSLKGPIPEVLASLPSLSVLELAYNRLSGEIPDKFSQAPLQILQLNNQDPPGLSGTIDILSTMTDLQRAWLHGNQFSGVIPSDLSNCASLSEVRLNNNQFVGPIPETLSTLPLHILSLDNNKLTGPIPVMKMDSGNYTYAFNSFCQSDPGKPCAPEVAALLGFLAGLNYPLNLASDWSGNNACNNWLGITCDNQLHVSIINLPHKNLNGTLSSLLGELNSLSKIILSVNNLHGVIPPNLTQLKSLQLLDLSSNNLEPPLPNFTTTTKVLIDNNPLFKKNPDTPIPESSPPPSPSSPYSPHSPSSSDSPPNPSSPPNPSSPDSPSSGQNGSNSPKNFTVQIAKPSGNKALIIGTPILGVGILAVAIIVFVVCKRKKKVGSIDRASGSVVVHPRDPLDPDQVLKISVARNNQVGSSQSSHSSLGPQTIETQVIEAGNITISVQILRDVTKNFAPENELGKGGFGTVYKGEFEDGTKIAVKRMDSGTISSTGLNEFQAEIGVLSKVRHRHLVSLLGYCVEGSEKLLVYEFMSQGALSRHIFDHEKMGLPPLSWKQRLNIGLDVARGMEYLHGLAHKSFIHRDLKSANILLGDDFRAKVSDFGLVKLAPGDGMHTCVTKLAGTFGYLAPEYVSMGRITTKSDVFSYGVVLMELVTGKKALDDSREGEDIHLPVWFRRRASDLPSILDPTLPRDPSTLESAAVVVELAGHCTATEPRQRPNMGYVVGVLVSLVDKWKPIAGGGDESPTKGGIDLSMSLLECVERWREVDSNNNKNRGWSDYYGEGRGVASEDSKGSIPEGPNVFAESFNSSDAR	58.45	426	2e-161	491		XP_002489035.1	hypothetical protein SORBIDRAFT_0343s002010 [Sorghum bicolor]	1028	MEGGKDFCGANNKCLDDSATAPQQPAGRAASASLPVPVPASPRQPHASFRPPLFNALPVPSAMDDAAATHHYHLIITIATILLAAAGAGLVHATTHPADQAALDDLRKSLTNPDALGWPDNGDACGPPTWPHVSCDRTGRVDNLDLKNAGLSGTLPPSLSSLAALRGLSLQGNRLTGALPSFRGMSALQQAFLNDNDFDAIPADFFDGGLTDLLEISLSDNHRLNKSSGGWALPPGLPDSAPQLQVLSLDNCSLTGGIPAFLGRLMGLQNLTLSYNNLSGPVPAALNGSAIQRLWLNNQQGEAKLSGTLDVVVTMTGLQELWLHGNDFSGPIPDAIAGCKDLYTVRLNNNQLLGLLPPGLAALPALRELKLDNNNLLGPVPPLKAPNFTFSGNEFCAPNPGDACAPEVMALLQFLADVQYPPKLVETWSGNDPCAGWLGVTCVQGKVTVLNLPGYGLNGTISQSLGNVTTLSDVKLAGNNLTGRVPDSLTKLASLQKLDLSMNDLNGPLPAFSPTVDVNVTGNLNFNTTAPPPDGQPNNSPRGSHSPPGASAGAEGNNDAAIPGSGKKTSSAVLLGTTIPVAVSVVALISVGAVFFCKRRASVQPQAASVVVHPRNSSDPDNLAKIVVATNDSSSGTSQGNMHSGSSGLTGDVHMIEAGNFVIAVQVLRGATRNFAQDNVLGRGGFGVVYKGELHDGTMIAVKRMEAVAVSNKALDEFQAEIAVLTKVRHRNLVSILGYAIEGNERLLVYEYMPNGALSKHLFHWKQFELEPLSWKKRLNIALDVARGMEYLHNLGHHRFIHRDLKSANILLGDDFRAKVADFGLMKDAPDGNYSVATRLAGTFGYLAPEYAVTGKISTKADVFSFGVVLLELITGTTAIDDSRVGEGEETRHLAYWFSQIRKDEEQLRAAIDPTLDVSDDETFESVGVIAELAGHCTAREPSQRPDMGHAVNVLVPMVEKWRPVKDEAEDYLGIDLHLPLLQMVKSWQDAEASMTDGGSILSLEDSKGSIPARPAGFAESFTSADGR	47.43	428	3e-109	355		XP_002274910.2	PREDICTED: probable receptor protein kinase TMK1 [Vitis vinifera]	960	MVKRHRSAMEADQTKLVFGVLFSLVAVVFTATDPNDLAILNQFRKGLKNPELLNWPENGDDPCGIPRWDHVFCSGSRVSQIQVQNLGLKGPLPQNLNQLSMLTSLGLQRNQFSGQLPSLSGLSELRYAYFDFNEFDSIPSDFFDGLVNLEVLELDNNNLNVTTGWSLPSQLQNSAQLRNLTLVNSNLVGPLPEFLGNMSSLAVLKLSMNTISGGIPASFKDSNLEILWLNNQKGGQMTGPIDVVATMLSLTTLWLHGNKFSGPIPENIGDLTSLKDLNLNSNQLVGLIPDSLASLELNSLDLNNNQLMGPIPNFKAVNVSYDSNQLCQSKPGVPCAKEVMVLLEFLGGLNYPNHLVSSWSGNDPCEGPWLGLSCADQKVSIINLPKFGFNGTLSPSLANLESLSQIRLPSNNITGQVPTNWTSLKSLTYLDLSGNNISPPFPNFSKTVKLVLYGNPLLSSNQSTTPGNSPSSGGSQSSSGSASPTMGSNSGTSDSSEEPTKNKNSKGPKLVVIVVPLASFALLVFLVAPLSIYYCKKRKNTNQASSSLVIHPRDPSDSENMVKIVVANSNNGSVSTLGACSGSRNSSGTGESHVIEAGNLVISVQVLRNVTKNFAPENVLGRGGFGVVYKGELDDGTKIAVKRMEAGIISSKALDEFQAEIAVLSKVRHRHLVSLLGYSVEGNERILVYEYMPQGALSKHLFHWKSLKLEPLSWKRRLNIALDVARGMEYLHTLAHQTFIHRDLKSSNILLGDDYRAKVSDFGLVKLAPDGEKSVVTKLAGTFGYLAPEYAVTGKITVKVDVFSFGVVLMELLTGLMALDEDRPEESQYLAAWFWHIKSNKEKLMAAIDPVLDKKEETLESISTIAELAGHCTAREPSQRPEMGHAVNVLAPLVEKWKPFDDDTEEYSGIDYSLPLNQMVKGWQEAEGKDFSYLDLEDSKGSIPARPTGFADSFTSADGR	54.28	643	0	631		XP_004228606.1	PREDICTED: probable receptor protein kinase TMK1 [Solanum lycopersicum]	963	MLLLCGSSMELYFHHIWFVVALFLAFASLVFTVTDPNDLSIINEFRKGLENPEVLKWPENGGDPCGSPVWPHIVCSGSRIQQIQVMGLGLKGPLPQNLNKLSRLTHLGLQKNQFSGKLPSFSGLSELSFAYLDFNQFDTIPLDFFDGLVNLQVLALDENPLNATSGWSLPNGLQDSAQLINLTMINCNLAGPLPEFLGTMSSLEVLLLSTNRLSGPIPGTFKDAVLKMLWLNDQSGDGMSGSIDVVATMVSLTHLWLHGNQFSGKIPVEIGNLTNLKDLSVNTNNLVGLIPESLANMPLDNLDLNNNHFMGPVPKFKATNVSFMSNSFCQTKQGAVCAPEVMALLEFLDGVNYPSRLVESWSGNNPCDGRWWGISCDDNQKVSVINLPKSNLSGTLSPSIANLETVTHIYLESNNLSGFVPSSWTSLKSLSILDLSNNNISPPLPKFTTPLKLVLNGNPKLTSNPPGANPSPNNSTTPADSPTSSVPSSRPNSSSSVIFKPSEQSPEKKDSKSKIAIVVVPIAGFLLLVCLAIPLYIYVCKKSKDKHQAPTALVVHPRDPSDSDNVVKIAIANQTNGSLSTVNASGSASIHSGESHLIEAGNLLISVQVLRNVTKNFSPENELGRGGFGVVYKGELDDGTQIAVKRMEAGIVSNKALDEFRSEIDVLSKVRHRHLVSLLGYSVEGSERILVYEYMPQGALSRHLFRWKNFKLEPLSWKKRLNIALDVARGVEYLHTLAHQSFIHRDLKSSNILLGDDFRAKVSDFGLVKLAPDKEKSVVTRLAGTFGYLAPEYAVTGKITTKADVFSFGVVLMELLTGMMALDEDRPEESQYLVSWFWNAKSSKEKLMTVIDPTLDVKDEITESISTLAELAGHCTAREPGQRPDMGHAVNVLSPLVEKWKPLEDDPEDYCGIDYSLPLNQMVKGWQESEGKDLSYVDLEDSKGSIPARPTGFADSFTSADGR	52.64	644	0	603		AT1G66150.1	TMK1	transmembrane kinase 1	942	MKKRRTFLLFSFTFLLLLSLSKADSDGDLSAMLSLKKSLNPPSSFGWSDPDPCKWTHIVCTGTKRVTRIQIGHSGLQGTLSPDLRNLSELERLELQWNNISGPVPSLSGLASLQVLMLSNNNFDSIPSDVFQGLTSLQSVEIDNNPFKSWEIPESLRNASALQNFSANSANVSGSLPGFLGPDEFPGLSILHLAFNNLEGELPMSLAGSQVQSLWLNGQKLTGDITVLQNMTGLKEVWLHSNKFSGPLPDFSGLKELESLSLRDNSFTGPVPASLLSLESLKVVNLTNNHLQGPVPVFKSSVSVDLDKDSNSFCLSSPGECDPRVKSLLLIASSFDYPPRLAESWKGNDPCTNWIGIACSNGNITVISLEKMELTGTISPEFGAIKSLQRIILGINNLTGMIPQELTTLPNLKTLDVSSNKLFGKVPGFRSNVVVNTNGNPDIGKDKSSLSSPGSSSPSGGSGSGINGDKDRRGMKSSTFIGIIVGSVLGGLLSIFLIGLLVFCWYKKRQKRFSGSESSNAVVVHPRHSGSDNESVKITVAGSSVSVGGISDTYTLPGTSEVGDNIQMVEAGNMLISIQVLRSVTNNFSSDNILGSGGFGVVYKGELHDGTKIAVKRMENGVIAGKGFAEFKSEIAVLTKVRHRHLVTLLGYCLDGNEKLLVYEYMPQGTLSRHLFEWSEEGLKPLLWKQRLTLALDVARGVEYLHGLAHQSFIHRDLKPSNILLGDDMRAKVADFGLVRLAPEGKGSIETRIAGTFGYLAPEYAVTGRVTTKVDVYSFGVILMELITGRKSLDESQPEESIHLVSWFKRMYINKEASFKKAIDTTIDLDEETLASVHTVAELAGHCCAREPYQRPDMGHAVNILSSLVELWKPSDQNPEDIYGIDLDMSLPQALKKWQAYEGRSDLESSTSSLLPSLDNTQMSIPTRPYGFAESFTSVDGR	43.33	427	4e-95	315		7	2.70E-20 | 2.50E-16 | 1.20E-14 | 1.80E-12 | 2.30E-06 | 2.30E-04 | 2.60E-04	71.8 | 58.9 | 52.1 | 46.9 | 26.8 | 20.9 | 20.1	PF13855.1 | PF12799.2 | PF00560.28 | PF08263.7 | PF13504.1 | PF13516.1 | PF07714.12	LRR_8 | LRR_4 | LRR_1 | LRRNT_2 | LRR_7 | LRR_6 | Pkinase_Tyr		---	---	---	---		2	GO:0005576, GO:0005886	5	GO:0004672, GO:0004674, GO:0004675, GO:0005524, GO:0016772	2	GO:0006468, GO:0007165
	9210	Peam|HassGeneModel_9210 maker-Ctg1917-augustus-gene-0.4-mRNA-1	265	AGTTTCTCGGATTGAAGCCCGGAGTGAGCAATTTGATATGTATATGCAACTAGATGTAAATACAGAGGCGTATCCTCTTCATGTTGGGGATAAATTCACGATGGTTTTAGCTCCTACACTAAGCCTGGATGGAACTCCTGATAGCTATTTCACTCAGGGTGGCAGGGAGTCACTTGCAGACAAATTTGAGTATGCTATGCATGGGAAACTCTATAAAATCTCTGTGGAGGGTTCGGGAGCCAATGTGAAAGTGTATGTTCTTTGA	75	MYMQLDVNTEAYPLHVGDKFTMVLAPTLSLDGTPDSYFTQGGRESLADKFEYAMHGKLYKISVEGSGANVKVYVL	51.722	Partial		XP_011628851.1 PREDICTED: DNA-directed RNA polymerases II, IV and V subunit 8B [Amborella trichopoda]	PREDICTED: DNA-directed RNA polymerases II, IV and V subunit 8B [Amborella trichopoda]	144	MVELLFEDIFTLTKLNPDGKKFDKVSRIEARSEQFDMFMQLDVNTEVYPLNVGDKFTMVLAPTLSLDGTPDTGYFTQGGRKSLADKFEYVMHGKLYKISEDSGTNVKVEIYASFGGLLMLLRGDPSNAVNFELDQRLFLLMRKV	84	75	1e-39	127		XP_002466106.1	hypothetical protein SORBIDRAFT_01g001330 [Sorghum bicolor]	145	MSEHLFEDTFIVSRLDPDGKKFDKVSRVEARSEQLGMYMQLDVATDVYPLRAGEKFNMVLAPTLNLDGTPDTGYYTQAGRKTLADNYEYVMQGKLYKISEDTSSQNAKVEIYASFGGLLMLLRGDPSTAASFELDQRLFLLMRKV	65.33	75	2e-30	104		XP_010650676.1	PREDICTED: DNA-directed RNA polymerases II and V subunit 8A [Vitis vinifera]	145	MENTLFGDIFKVIQIDPDGKKFDKVSRIEAQSEQLDMYMQLDVNTEIYPMHAGEKFAMSLASTLDLDGTPDTGYYTQAGRKSLADKFEYVMHGKLYKISEEGSGPNVKGVIYVSFGGLLMMLSGDPANTAKLDLDQRVFLLIRKV	75.32	77	2e-35	117		XP_004234479.1	PREDICTED: DNA-directed RNA polymerases II and V subunit 8A-like [Solanum lycopersicum]	145	MVETLFEDIFTVTQKDPDGKKFDRVNRIEARSEQFDMFMLLDVNTEIYPMRVKDKFMMVLASTLNLDGTPDTGYFIQGNKKSLADKFEYVMHGKLYRISEEGSGKHVKADIFVSFGGLLMQLRGDPSIAAKFELDQKIFLLIRKV	68.42	76	3e-32	108		AT1G54250.1	ATRPABC16.5, NRPB8A, NRPE8A	RNA polymerase Rpb8	146	MASNIILFEDIFVVDQLDPDGKKFDKVTRVQATSHNLEMFMHLDVNTEVYPLAVGDKFTLALAPTLNLDGTPDTGYFTPGAKKTLADKYEYIMHGKLYKISERDGKTPKAELYVSFGGLLMLLKGDPAHISHFELDQRLFLLMRKL	65.79	76	1e-29	102		1	1.5e-18	67.3	PF03870.10	RNA_pol_Rpb8		K03016	RPB8	DNA-directed RNA polymerases I, II, and III subunit RPABC3	---		2	GO:0005634, GO:0005665	1	GO:0003899	1	GO:0006351
	9211	Peam|HassGeneModel_9211 augustus_masked-Ctg1473-processed-gene-0.5-mRNA-1	507	ATGACGACGCCAATGAAGACGACGACCAACAACGAGAAAGCAAGGGAACCAATAGACGACGACGCGACGACCAATCTCATCTTCTCGAATCGGGTATGTTGCTTCTGCTTTCCTTGCTTCGGACGGTCGGATCGTTCCACTCCAGGTGTCGGATTAAGATCAGAGTGGTGGGAGGGAGCACGTACAGCCGAGATCGAAGAGAGGTGGTGGAGGAAGGGATGGACGACTGTGATGAAGGCGAGAGAGTGGTCGGAGATCGTGGCGGGGCCCAAATGGAAGACCTTCATACGTCGGTTTCGGAAGAGAGGAGGGGGAAGGGGGCAGGGGAAATTCCAATACGACCCCTTGAGTTACGCGATGAATTTCGATGAGGGCCAGTGGCAAAATGGTGATTCTGAGGCCGAGCATGGGGGCAGAGATTTCTCGACCCGATTTGTTTCGGCAAAATCGACCGTGGTTATCTCGGAGACTTCGCCGCCTCTGCTGACGGCGGCTGTTGACTCCTAA	168	MTTPMKTTTNNEKAREPIDDDATTNLIFSNRVCCFCFPCFGRSDRSTPGVGLRSEWWEGARTAEIEERWWRKGWTTVMKAREWSEIVAGPKWKTFIRRFRKRGGGRGQGKFQYDPLSYAMNFDEGQWQNGDSEAEHGGRDFSTRFVSAKSTVVISETSPPLLTAAVDS	86.984	Complete		XP_011623819.1 PREDICTED: uncharacterized protein LOC18435473 [Amborella trichopoda]	PREDICTED: uncharacterized protein LOC18435473 [Amborella trichopoda]	178	MATSPLKTPEFSMAAPDHPRFAGQKPIDAEEVSELLFSKRGCSIWFCCFRSEDSSSSPVFKGECWERMKAAASEPENENKWWMKGWNALKKVREWSELVAGPRWKTFIRRFNRSGKGRAGKFQYDPLSYALNFDEGHSQELDHQNYSDFSTRFVAPSGRSRDFGKDAPLFRQTIDTQQ	42.46	179	1e-30	108		XP_002452564.1	hypothetical protein SORBIDRAFT_04g028190 [Sorghum bicolor]	164	MDTEAAGMDEAEAAFFARRGRRCCCFPWPASSSSHQRVGGAEEETWWQRAVDAVLKVREWSELVAGPRWKTFIRRFGRSGPPTRPHHHFGGGRKLNYDALSYALNFDEGHGASPEGDYTGYRDFSARFVAPPASAKSSMDLGGRDAPPLFNPPPLPPHDGAGRA	40.74	135	3e-17	74.3		XP_002283257.1	PREDICTED: uncharacterized protein LOC100246674 [Vitis vinifera]	163	MPTEDSNMAHKEVEAQAEAESPMDATTGLFSSRSCCFCIPCFGSSRSSTVGLAWWEKMRTAQNEDTWWGRSLRSFKKVREWSELAAGPRWKTFIRRFNKTRSGGARHGKFQYDPLSYSLNFDEGAGHNGSSDDDRGYEFTARYASVSLSSKSSMEDKDAITLT	54.33	127	4e-32	112		XP_004232286.1	PREDICTED: uncharacterized protein LOC101247878 [Solanum lycopersicum]	149	MAGQTNTKDSDVNEELQELEFTKRGCCFWFPSFTCGRGVWERVSTSDQKEETHWWDKGLNVVMKVREWSELVAGPKWKTFIRRFNKNRSKTNKFNYDPMSYSLNFDDGPGVNDQSEDDRLFRDFSSRFASIPVSAKSSMDLGKDSSSLL	46.85	143	2e-28	103		AT5G14890.1	---	NHL domain-containing protein	754	MRKNANLLILFMIFMFFFCGLSSVSAKPPPVKIVSGLVTNVASILWKWLWSLQTSTTTTTTTKSGVSSRSMVKYESGYNMETVFDGSKLGIEPYAIEVSPNGGELIVLDSENSNIHKISMPLSRYGKPKLLSGSQEGYTGHVDGKLKEARMNRPRGLAMDDRGNIYVADTINMAIRKISDDGVSTIAAGGRWSGGSKEESMRFSDDFDLIYVSSSCSLLVIDRGNQLIKEIQLHDHDCSQPEPDTDSLHLGTALLVAAVFFGYMLALLVRRVRSLFSSSSHDTKSKRHVATPSMTMAPYQRYPRPVRQPLIPPQHESEKEEGFLGSLGKLVVKTGSSVSEMMSGSRNVIPPNFHQYHHQQEPNQWPVQESFAIPEEDGPPALEPRSGTNPDKPYLRAQGTNQNRSYYQDYDQYQNQQKRNVNDTASFEDNREKNEIVFGAVQEQDGRREAMVIKAVDFNEAINDQRNLRPRINYMGYSSQLPGLTAYCTDLTSYTMRSDHLIFNKSTGSISVHISKTDGQYEREIEDEEEEGDFLQEKEKIRVRVAEKQRGRRIRRIQIQALYSSLSLSLNLYDLSQNQSHCFMGLESFPISEMDATDEMHEAMFAKRGCCFILPCLGSSQPSGPNGSVWWQRIRTVDKLEPDERWWVSGWMKMREWSEIVAGPKWKTFIRRFGRNHCCNGGIDGGCNRPEHVSFRYDSWSYSLNFDDGKQTGHFEDEFPYRDYSMRFAAPSLPVSTKCSIDFDNDNHAPSLFK	45.27	148	4e-23	94.7		---	---	---	---	---		---	---	---	---		1	GO:0005576	---	NA	3	GO:0006944, GO:0009827, GO:0009860
	9212	Peam|HassGeneModel_9212 maker-Ctg1473-augustus-gene-0.9-mRNA-1	1970	ATGCAGAGAACAAAGGGTACTCTGTCAACTGTTAGATTCTTCAGCTCTCTTCTCCTCACCAGATCAACAGCCAGAACTCGCCCTCTCCACTTTCAGGTACCTCTTTCCTCACATCCCTCTTTCTTCCCTTCTGTCCCACAAAATCACCCACACCACCACTCCTCCTTCAACACCCACCAAACCCTCTATTTCTCTTCTCAATCAGACTCCATTTCTGAGCTCATTCTATCCAACCCATGGTCAGAAAACACAGAAAACAAGCTGCAAGAGTCCAATCCCACACTAACCCACGAATCTGTTCTCTATGTATTGAAGAAACTTCACAAGAACCCTGGAAAGGCTGCCGGGTTCTTTAAATGGGTCTCTAACAAAGAGGAGTCTAAGCTGGGCACCGTCGCTTATGGACTAATTCTCAGAGTTCTCTGTCACAAAGAATGGATGAGTGAGTTCTGGGTGGTTTTGGGAGAGATGGGCAAGAAAGGGATTGAACTTGATGAAGAAACCTACAAAACTATTCTGGGGTGCTTCAGTAGGGAGAAAATGGTGAAGGAGGCCGCCTCCCTGACCGAGTTCTTTAACAATATGGTGCAGAGGAGCGCATTAGATGCGAGGGTTGGTGCGGTTGTGAAGATTATCTTAGGTTCAGATTGGAGTGAGGAGGTTGAGAAGAAGTTGGGTGATCTTAAGATTTCATTTTCGGATGTTGGTGTGGTGAAGATCTTGAGGGAGGTTCGCGGTTACCCTTTGCGGGCTTTAAAGTTTTTCAAGTGGGTTGAGGAGAAATCAGGCTTTTCTCACAATGCTGTTACTTACAATGCGATGATTAGGATTCTGGGGCGGGATGATTGTGTTGAGGACTTTTGGAATATGATTAAGGAAATGAAGGGCAAAGGGCATGAGATGGATATAGACACGTATATAAAGCTCCTGAGGCAGTTCCTGAAGAGGAAGATGATGAAGGAAGCTGTGGAGCTTTATGAATTTATGATGGAGGGCCCGTATAAGCCTTCGATCCAGGACTGCATTGTTCTCTTAAGGCAGATTTCATTGAGTGGAAACCCGGATCTCGATTTAGTTTTCAGAGTTGTGAGGAACTATGAAGCATCAGGGTACTCTCTTTCAAAGGGTGTTTATGATGGGATTCATCGGTCATTGACGAGTGTGGGGAAGTTTCATGAAGCTGATAAGATTCTGAAAACCATGAAAGATGCAGGCTTTGAGCCAGATAACATTACATACAGTCAAGTGGTGTTTGGGCTATGTAAGGCTGGGAGACTTGATGAAGCATGTGAAATATTGGATGGGATGGAAGCAGGAGGATGTACACCCGATCTCAAGACTTGGACAATCTTGATTCAAGGACATTGTCTAGCAGGTGAAGTGGATAAGGCATTGTCGTGTTTCACAAACATGATGGAGAAGAACTGCGATCCCGATGCCGATCTCTTGGAAGTTTTGGTAACTGGTTTGTGTAGTAAGAATAGGGCAGGGGCTGCATACACTTTGGTTGTTGAAATGGTGGAGAAGGCTCGTTTAAGACCATGGCAATCCACATATAAGAACTTGATTCAAAAGTTATTGGGTGAAGGGAAGCTTGAAGAGGCATTGAAGCTTCTCAATATCATGAAAAGCCACAATTTTCCACCTTTTGCAGACCCATTTGTTCACTACATATCCAAGTTTGGGACAGTGGAAGATGCTAAGGAATTTTTTAAAGCACTGACAGTAAAGAAGTTCCCATCTTCAACAGCCTATCTTCATGTTTTCCAGTCCTTTCTCAAGGAAGATGGTGTGGAGTTTGTTACAGCTATACCTACAGCAGAACAGATTATCAGGACAAGGAAGCCGTAATTGTGCGGGTCTCACTACATACAATGTGAGAGTTCCACAGAAGCATGAAGCGGCAATTGCTTTGGCATTCAGCGTCACACTACTTAAGCATCACATAGTACATGCTAAAACTGCTTCCC	616	MQRTKGTLSTVRFFSSLLLTRSTARTRPLHFQVPLSSHPSFFPSVPQNHPHHHSSFNTHQTLYFSSQSDSISELILSNPWSENTENKLQESNPTLTHESVLYVLKKLHKNPGKAAGFFKWVSNKEESKLGTVAYGLILRVLCHKEWMSEFWVVLGEMGKKGIELDEETYKTILGCFSREKMVKEAASLTEFFNNMVQRSALDARVGAVVKIILGSDWSEEVEKKLGDLKISFSDVGVVKILREVRGYPLRALKFFKWVEEKSGFSHNAVTYNAMIRILGRDDCVEDFWNMIKEMKGKGHEMDIDTYIKLLRQFLKRKMMKEAVELYEFMMEGPYKPSIQDCIVLLRQISLSGNPDLDLVFRVVRNYEASGYSLSKGVYDGIHRSLTSVGKFHEADKILKTMKDAGFEPDNITYSQVVFGLCKAGRLDEACEILDGMEAGGCTPDLKTWTILIQGHCLAGEVDKALSCFTNMMEKNCDPDADLLEVLVTGLCSKNRAGAAYTLVVEMVEKARLRPWQSTYKNLIQKLLGEGKLEEALKLLNIMKSHNFPPFADPFVHYISKFGTVEDAKEFFKALTVKKFPSSTAYLHVFQSFLKEDGVEFVTAIPTAEQIIRTRKP	99.478	Complete		XP_006852369.2 PREDICTED: pentatricopeptide repeat-containing protein At3g48250, chloroplastic [Amborella trichopoda]	PREDICTED: pentatricopeptide repeat-containing protein At3g48250, chloroplastic [Amborella trichopoda]	633	MQRAVKSLLIQTLRTPFTTRALHYQVSFLSLPSFHSSSITSHEIFALSSLNTSNTHFKLHFSTMRKPHDHVVVTKLVSQKGWCEEIENQLNKLNLKLTDEGVLFVLKELEKSPRNSLGFFKWVCDKMALKPSSVAYNLMLRILGVKDSMKDFWWVMNKMREVGHEIDKETYPTLLGRFVKEKMVIEASSLRELFSLRQRETHTNSLLNEAIKLLVDSEWNEEVKCKLSSLGLPLSDSTILRVLEEIRVDPLKALDFYRWVGGQPNFRHSAITYNSIIRVLGRNDSVKEFWAMVKEMKESGFDMDMDSYVKLSRRFQKWNMLKEAVELYEFMSEGPYQPSVQHCGLLLRKLATSGNPGPDLVFRVVKKFEGAGNSLTKSIYDGIHRSLTSMGRFDEAQNILEAMEKAGFIPDNITYSQLIFGLCKAHRFDEACKFLDEMEALGCTPDLKTWTILIQGHCLAGEVKEALSCFKKMLGKGVEADADLLEVLVAGFCNQNRPEDAYTLLSVMMTKTHLKPWQATYKILIEGLLGRRMLEEALKLLLLMKKQKLPAFVDPFIGYISKNGMAEDAMDLLKTLTLGQNPSSAVYVNIFEAFMKEGRFTDAQDLLHRFPHHIRKHADISKLFGSLEVKVSS	51.93	595	0	593		XP_002459173.1	hypothetical protein SORBIDRAFT_03g047260 [Sorghum bicolor]	574	MAALPPLRRLLALRGHRRLLSTTTPAASSSNPPTPEAVLYDIHSLSKDPSQALAVFRRSAAAGQPVSSAAYNLTLRTLASHPSSAQRHFWPFLREMQEAGHSVDQGTYLAALASFKKASLTADYASLTAHYNKFRKGANSAAAAAAAAAAEAVRDHDAAGLDSRLADIGLLPLTETTVITVLRELREYPIKALAFFRWAEQQQGYTHSSVAYNAMARVLGREESVPEFWDLIQEIKAAGMHVDIDTYLKLSRNFQKRHMVREAVELYELMMDGPFKPSQQDGPIIIRRISLGRSPDLELVNRVVNKFEAVWGVKTKELLDGVHRALTSNGKFDEAAEIVQTMRDQGHQPDNVTYSQLVYGLCKAGKLEDARKVLDEMEAEGCVPDLKTWTLLIQGYCSAGDVDRAVQYFTEMIEKGLDADADLLDVILKGLCSHEKVEEAYSLFVEMVDKAELRPFQGTCQRLIGDLLRVNKLEEALALLKTMKTCKFPAFVDPFHPYIAKHGTVEDARNFFKALTVKTSPAPAVYVDVLKLFFAEGRYSEAQELLYKCPNHIRKHPHVTKLFESIKVESASAS	48.24	510	2e-156	461		XP_002277390.1	PREDICTED: pentatricopeptide repeat-containing protein At3g48250, chloroplastic [Vitis vinifera]	631	MNRAKAILFSIRFTNSFRSTQFRRASSLCYQVTQSSRFSPSFSNQSYTSAFPYILYGKLFFSSKPNSIVELVLENDWSDELESELEKSSSVLTHETVIYVLKKLDKDPQRTWNFFNWVTEKNGFRPSSAMYSLILRSLVHGESMKQFWVTIRKMKEQGFCIDKETYLTILGVFKKGKMASEEVALTHFYNRMVQENAMDEVVKKVVELVTMSVWSSEVEKKLGELKNSFSDNFVLHVLRELRGYPLKALRFFQWVGECPGYEHSSITYNVIARVLGRDDSIGEFWSMVEEMKSKGHEMDIDTYIKISRQFQKNKMLEDAVKLYEIMMDGPYKPSVQDCTMLLRSISLSSNPDLALVFRVTEKYEAVGNSLCKAVYDGIHRSLTSVGRFDEAGKIMESMRSAGCEPDNITYSQLVYGLCKARKLEEACKLLDEMEACGCVPDIKTWTILIQGHCAAKEVDKALICFAKMMEKNCDADADLLEVLINGFLSQKRIDGAYKLLVEMVNTAHLVPWQATYKLMINKLLGVRKLEEAINLLHLMKKQNYPPFPEPFIEYISKFGTVEDAGEFLNALSAKKYPSQSAYVHVFESFFQEGRESEAKDLLYKCPHHIRKHPDICKLFGSAKSEYATEKR	57.79	597	0	678		XP_010319019.1	PREDICTED: pentatricopeptide repeat-containing protein At3g48250, chloroplastic [Solanum lycopersicum]	642	MNHGKRILSSLRLRNSLFFTQLSRATSSNHQVTQHLYLSPSLLTQIYTSTSILGSSQNVFFSSKTESFVDIILSNDWSKQLEKDLGKNDFPVTHEAVMYLLKKLDKEPRKAGDFLKWVVKQKGFKPSSSMYSLMLRIYANRDSMKDFWTTIKEMKENGFYIDEETYKSIYSIFRNLKMETDATALKHFYGRMIKDNAMGDVAKDVSELITKQEWGVEVERQLGEMKLSVSDNFVLRVLKELREVGNPLKAFSFFKWVARNLDFQHSTVTYNGILRVLCREESIEEFWGVVKEMMSLGFEIDLDTYIKISRHFQKIKMLKDAVELYELMMDGQFKPSLGECNILLRSIAQSYSSDLDLLFRVVEKFEAAGHSRSKIIYDVIHRCLTNLGRFEEAEKITEAMRDAGFEPDNITYSQLIYGLCKVRRLEEASKVIDVMEECGCIPDIKTWTVLIQGHCFAGEVDKALFCFAKMMEKNVDTDADLLDVLLNGFLSQRRVFGAYQLLTELVNKFQMRPWQATYKLVIQKLLGERKFEEALDLLRRMKKHNYPPFPEPFLQYISKSGTVEDAVEFLKALSVKDYPSVSAYQHVFQSFFAEGRHSEAKDLLYKCPYHIRQHPAICGLFGSSNSNSGKAKRFSRQSSTSV	49.92	597	0	590		AT3G48250.1	---	Pentatricopeptide repeat (PPR) superfamily protein	621	MYRSMAILSSLRHAYSQISTRSYLSRSKVGFSSNLSSPLDSFAIVPSRFLWKFRTFSSKPDSMLQLVLENDWSKEVEEGLRKPDMSLTHETAIYVLRKLEKYPEKAYYFLDWVLRDSGLSPSTPLYSIMLRILVQQRSMKRFWMTLREMKQGGFYLDEDTYKTIYGELSKEKSKADAVAVAHFYERMLKENAMSVVAGEVSAVVTKGDWSCEVERELQEMKLVLSDNFVIRVLKELREHPLKALAFFHWVGGGGSSSGYQHSTVTYNAALRVLARPNSVAEFWSVVDEMKTAGYDMDLDTYIKVSRQFQKSRMMAETVKLYEYMMDGPFKPSIQDCSLLLRYLSGSPNPDLDLVFRVSRKYESTGKSLSKAVYDGIHRSLTSVGRFDEAEEITKAMRNAGYEPDNITYSQLVFGLCKAKRLEEARGVLDQMEAQGCFPDIKTWTILIQGHCKNNELDKALACFANMLEKGFDIDSNLLDVLIDGFVIHNKFEGASIFLMEMVKNANVKPWQSTYKLLIDKLLKIKKSEEALDLLQMMKKQNYPAYAEAFDGYLAKFGTLEDAKKFLDVLSSKDSPSFAAYFHVIEAFYREGRLTDAKNLLFICPHHFKTHPKISELFGAAA	49.5	598	0	572		5	1.70E-48 | 3.80E-36 | 1.10E-32 | 7.20E-24 | 9.40E-06	162.3 | 120.5 | 111.1 | 82 | 24.6	PF13041.1 | PF01535.15 | PF12854.2 | PF13812.1 | PF06239.6	PPR_2 | PPR | PPR_1 | PPR_3 | ECSIT		---	---	---	---		1	GO:0005739	---	NA	2	GO:0008380, GO:0009560
	9213	Peam|HassGeneModel_9213 maker-Ctg1473-augustus-gene-0.7-mRNA-1	3434	AAACCCGCTCTCGCTCCCTCTCGACTTCGCTTCTGTTGAAGAGAAGAAGAAAAGAACGGAAGCTCTGTGCCGTTTATAAACTCCCGGCCGATCTGTAACGCCAACGAAACCCTAGCTCTTTCACCCGGAATCCGACCGAATTCTCGCCGGAATCCTCGTCCTCCAACTCATCTCATCTCAGATCGTGATTTCTCCAACCATTTGCACTTTTCCACCAACAATCGCTTCGCTCGTCGTTTTTTGACAGATATACTTGAGTCTCTGAAAAGCTCTTAGCAATCATGGTGTCTAGTTCATGTGCAAACCTTCTTGATTTGGCATCAGAAGATATATTAGATATCCCCAAGTCATCTAGACTACTTCCCCGAGTGATGACGACTCCTGGCATCATCTCTGACCTGGATGATTCTGGAAGTAACGATGATGATTCAGATGATCCTTCATCAATGTGCAGGGAGCGGATAATTATAGTGGCGAATCAGCTTCCATTGAATGCTCAAAGGGATTCAGTGAAGGGTAGATGGTGCTTCAATTTGGATGAGGATTCTCTTCTGTTTCAACTTAAGGATGGGTTTTCAGCAGATACTGAAGTTATTTATGTGGGTTCTTTGAAGGTTGATATAGATGCTAGTGAACAAGAAGAAATTGCTCAAACTTTGCTGGAAGATTATAGCTGCGTGCCTACTTTTCTCCCCCCTGAACTTCAGAGACGATTCTATCATGGTTTCTGCAAGCAGCAGCTCTGGCCTCTTTTTCATTATATGCTCCCTATTTGTCCCGACCACTGTGATCGCTTTGATCGCTCTCTTTGGCAAGCTTATGTCTCCGCCAATAAGATATTTGCTGATAAGGTCATGGAGGTGATTAATCCTGATAATGATTATGTTTGGATTCATGATTATCACCTCATGGTTTTACCTTCATTTTTAAGAAAGAGATTTCAGCGAATTAAACTTGGTTTTTTCCTCCATAGCCCATTCCCTTCCTCAGAAATTTATCGGACTTTCCCAGTCAGAGAGGAAATTTTGACGGCATTGCTGAATACTGATCTGATTGGGTTTCATACGTTTGATTATGCTAGGCACTTCCTCTCTTGTTGTAGCAGGATGCTAGGCCTGGACTATGAATCTAAGAGGGGTTACATTGGGCTGGAATACTACGGTCGCACTGTAAGCATTAAGATCCTTCCCGTGGGTGTTCACATGGGTCGTCTTGAGTCTGTTTTAAATCTTCCCTGTACATTCGACAAAGTGAAAGAGATACGGGAAAAATTCAGGGGAAAGAAGCTGATAATAGGTGTAGATGACATGGACATATTCAAAGGAATCAGTTTGAAGCTACTAGCCATGGAAGAGCTTCTGAAGCAGCAAACAGAGTTGAGGGGCAATCTGGTCCTAGTTCAAATTGCCAATCCAGCAAGGAGTATGGGGAGAGATGTCCAGGAAGCAATAAATGAAGCAAATCTGACGGCCAAAAGGATCAATGAGACTTATGGCCATCCAGGCTATGAGCCTGTGATTCTGATTGAGCACCCTGTTCCTCTTTATGAGAAAATTGCATACTATGTGGTGGCTGAATGTTGTATCGTCAATGCAGTGAGGGATGGTATGAACTTAGTTCCATACAAATATGTGGTTTGCCGGCAGGGAACTCAACAGATGGATAAAGCTATAGGTACTTGTGAGGAGTCCTCTCGCACAAGTATGCTGGTTGTGTCTGAATTCATAGGTTGTTCACCATCTCTAAGCGGAGCTATTAGGGTCAACCCATGGAACATTGATGCTGTGGCTAATGCCTTAAATTCTGCCCTAACAATCCCTGATCCTGAGAAGCAACTGCGCCATGAAAAGCATTATCGGTATGTTAGTTCTCATGATGTTGCATATTGGGCTCGCAGCTTCGAGCAGGATCTTGAAAGAGCATGCAAGGATCACTACAGTAGGCGGTGCTGGGGTATTGGTTTCGGTTTGAGTTTCCGAGTGGTGGCTCTTTCTCCTAACTTTAGGAAGTTGTCCATTGATCACATTGTTTCGGCATATAGGGGGACAAACAGAAGGGCGATATTTTTGGACTACGATGGAACTGTTATGCCACAAACTTCCATCAGTAAAATTCCCAGTGCAGAAGTGATTTCAGTCCTTAACAGCTTGTGTAGTGATCCTAAGAACACTGTGTTTATTGTTAGCGGCAGGGGACGTAGTTGCCTGGGCGAGTGGTTTGCTCCATGTGAGGCATTGGGAATTGCAGCTGAACATGGGTACTTCATAAGGTGGAGTAAATACTCTGATTGGGAAACCTGTTCACTAGCTGTTGATTTTGACTGGAAAAGTATTGCCGAACCAGTTATGACATTATATACAGAGACAACTGATGGCTCTTACATTGAGTCAAAGGAGAGTGCATTGGTTTGGCATCATCAAGATGCGGATCCTGACTTCGGGTCCTGCCAAGCAAAAGAACTGTTGGATCATCTGGAAAGTGTGCTGGCAAATGAGCCAGTGGTTGTTAAAAGGGGTCAGCATATTGTGGAAGTCAAGCCACAGGGAGTGAGCAAAGGGTTGGTTGCAGAGAAACTTCTTTCAGCAATGGTTACTAGTGGGAAACCTCCAGACTTCGTGATGTGCATAGGAGATGACCGATCTGATGAAGACATGTTTGAAAGTATTTCCAGCACAGTCTCTTGCCCATCATTGTCGGTTGCTCCGGAGATCTTTGCATGCACTGTTGGACAAAAGCCAAGCAAGGCTAAATACTATCTAGATGATACTGTTGAAGTTATAAAGTTGCTTCAAGGCCTTGCTTCTGCTTCAACTAAGCAGCAGCCAAAAGATTCACTTATTCGAGTTTCCTTTGAAAGCAATGCTTGAGGTTGTTGAGAAATATGACAATTTTGCTATTGGTTTGTGCTCACTGGTTGTAAAGAAAGTAGAAGTGGTATGCTGTGGACATGGTTGAGCTTTCGAGTGGTTCTGTATTCCTGTAGGTGTAACACTCTGATCTTCTTGGTGTTACTTTTAGAGGATCCAAGCCAATCAGGATAAGTTTTGGTTACTTGATTTAAAAGGATTCTGATACTTTTGTTCTTTCTTTTCAATTGAGAAATGGAGGAAGATAACGAGACTACCACTCTGCGTCATTTTGATGGGTCAGAAACATTCTTGGAAAGCAGATTTCTTCTGAAATTCAGCAATCATTGATGATATTAATTTATAGATTCATCTTAATGCACCATCTACTTGTACATGCACTGGACAGAGGAATTATTTTATTTGTATGTGGAACATTCTGCAATGAATGAAAAATTCCTTTCTAACTTAAATCAATGTAGGATGTATTTTCTTCTGTGTGGATGTTTCTTTTTCTTGTACTTGTTCCTATCCTTGGATCATTTTTTTTGTCACAACATTTTATATATTATTTCATTTCTTTGATGA	861	MVSSSCANLLDLASEDILDIPKSSRLLPRVMTTPGIISDLDDSGSNDDDSDDPSSMCRERIIIVANQLPLNAQRDSVKGRWCFNLDEDSLLFQLKDGFSADTEVIYVGSLKVDIDASEQEEIAQTLLEDYSCVPTFLPPELQRRFYHGFCKQQLWPLFHYMLPICPDHCDRFDRSLWQAYVSANKIFADKVMEVINPDNDYVWIHDYHLMVLPSFLRKRFQRIKLGFFLHSPFPSSEIYRTFPVREEILTALLNTDLIGFHTFDYARHFLSCCSRMLGLDYESKRGYIGLEYYGRTVSIKILPVGVHMGRLESVLNLPCTFDKVKEIREKFRGKKLIIGVDDMDIFKGISLKLLAMEELLKQQTELRGNLVLVQIANPARSMGRDVQEAINEANLTAKRINETYGHPGYEPVILIEHPVPLYEKIAYYVVAECCIVNAVRDGMNLVPYKYVVCRQGTQQMDKAIGTCEESSRTSMLVVSEFIGCSPSLSGAIRVNPWNIDAVANALNSALTIPDPEKQLRHEKHYRYVSSHDVAYWARSFEQDLERACKDHYSRRCWGIGFGLSFRVVALSPNFRKLSIDHIVSAYRGTNRRAIFLDYDGTVMPQTSISKIPSAEVISVLNSLCSDPKNTVFIVSGRGRSCLGEWFAPCEALGIAAEHGYFIRWSKYSDWETCSLAVDFDWKSIAEPVMTLYTETTDGSYIESKESALVWHHQDADPDFGSCQAKELLDHLESVLANEPVVVKRGQHIVEVKPQGVSKGLVAEKLLSAMVTSGKPPDFVMCIGDDRSDEDMFESISSTVSCPSLSVAPEIFACTVGQKPSKAKYYLDDTVEVIKLLQGLASASTKQQPKDSLIRVSFESNA	100.218	Complete		XP_011623297.1 PREDICTED: LOW QUALITY PROTEIN: probable alpha,alpha-trehalose-phosphate synthase [UDP-forming] 9 [Amborella trichopoda]	PREDICTED: LOW QUALITY PROTEIN: probable alpha,alpha-trehalose-phosphate synthase [UDP-forming] 9 [Amborella trichopoda]	853	MVSKSCTNLLGLASGELMDFPQALRRLPRVVTSPGIISDFDDGLNEIGKSQERIIIVANQLPLRAQKGVLDGKWHFSWDEDSPLPQLKDGFSSGTDCLFVGCLKAEIDSSEQEAIAQRLLEEFKCVPTFLPNELQVKFYHGFCKQHLWPLFHYMLPLCPDHGDKFDRSLWQAYVSANKLFADKVMEVINPDDDYVWVHDYHLMVLPTFLRKRFNRIKLGFFLHSPFPSSEIYRTLPVRDEILKALLNSDLIGFHTFDYARHFLSCCSRMLGLDYESKRGYIGLEYYGRTVSIKILPVGVHMGQLESVLNKAETSAKVRELEEQFMGKTLVVGVDDMDIFKGISLKLLAMEELLKQHPKLQGKVVLVQIANPARSSGKDVQEAKRETHSTAKRINEMYGYPGYDPIVLIDRPVPLYEKLAYYVMAECCVVNAVRDGMNLVSYKYIVCRQGTLKADEAMGISSTIPRKSMLVVSEFVGCSPSLSGAIRVNPWNIDAVSEAINSAITMPDSEKQLRHEKHYRYVSSHDVGYWARSFKSDLERACKDHYSRRCWGIGFGLGFRVVALDPNFRKLSIEHVASVYKRTKRRAIFLDYDGTMMPQTSICKNPSNEVISVLNSLCSDPKNTVFIVSGRGRSSLSEWFSPCQKLGIAAEHGYFTRWSGDSEWKSCLLAADFDWKSIAEPVMRLYTETTDGSSMEIKESALVWHHQDADPDFGSCQAKELLDHLENVLANEPVVVKXGQHIVEVKPQGVSKGLVAENLLSAMVDGGKPPDFVMCIGDDRSDEDMFESISTAISRLSMPGQTEVYACTVEQKPSKAKYYLDDTVEVIKLLQGLAAASDQHPRPAHIQVSFESCA	77.7	861	0	1384		XP_002445486.1	hypothetical protein SORBIDRAFT_07g020270 [Sorghum bicolor]	865	MVSKSYSNLLEMTSGDGFDFRQPFKSLPRVVTSPGIISDPDWDTISDGDSVGSASSTERKIIVANFLPLNCTRDDTGKLSFSLDHDALLMQLKDGFSNETDAVYVGSLKVQVDPSEQDQVAQKLLREYRCIPTFLPSDLQQQFYHGFCKQQLWPLFHYMLPICLDKGELFDRNLFQAYVRANKLFADKVMEAINTDDDCVWVHDYHLMLLPTFLRKRLHRIKIGFFLHSPFPSSEIYRTLPVRDEILKSLLNADLIGFQTFDYARHFLSCCSRLLGLHYESKRGYIGIEYFGRTVSLKILSVGVHVGRLESVLKLPATISKVQEIEQRYKGKILMLGVDDMDIFKGISLKLLGLELLLDRNPKLREKVVLVQIINPARSTGKDVQEAITEAVSVAKRINTKYGSSSYKPVVLIDHRIPFYEKIAFYAASDCCIVNAVRDGMNLVPYEYTVCRQGNEEIDKLRGLDKDTHHTSTLIVSEFVGCSPSLSGAFRVNPWSVDDVADALCRATDLTESEKRLRHEKHYRYVSTHDVAYWARSFAQDLERACKDHYSRRCWAIGFGLNFRVIALSPGFRKLSLEHFVSSYNKASRRAIFLDYDGTLVAQSSINKAPSEEVISILNTLCNDPKNVVFIVSGRGRDSLDEWFSPCEKLGVAAEHGYFIRWSKEAAWESSYSSPQQEWKHIAEPIMQVYTETTDGSSIESKESALVWHYLDADHDFGSFQAKELQDHLERVLSNEPVVVKCGHYIVEVKPQGVSKGLAVNKLIHTLVKNGKAPDFLMCVGNDRSDEDMFECINGMTSNDAISPTAPEVFACSVGQKPSKAKYYVDDTSEVIRLLKNVTRVSSQREDVNASHGRVTFRDVLDYVD	67.29	859	0	1181		XP_010653280.1	PREDICTED: probable alpha,alpha-trehalose-phosphate synthase [UDP-forming] 10 [Vitis vinifera]	860	MASRSCANFLDLASGSLLDIPHTPRPLPRVMTVPGIISDLDGYGSNDGDSDVCHERKIIVANMLPLHAQRDKVTAKWCFSLDEDALLLHLKDGFSPETEVIYVGSLKVEIDASEQEEVAQKLLEDFNCVPTFLPHDLHKKFYHGFCKQQLWPLFHYMLPMCPDHGDRFDRVLWQAYVSANKIFADKVREVINPDDDYVWVQDYHLMVLPTFLRKRFHRVKLGFFLHSPFPSSEIYRTLPVRDEILRGLLNCDLIGFQTFDYARHFLSCCSRMLGLDYESKRGHIGLDYSGRTVYIKILPVGVHMGRLESVLNLHSTSAKIKEIQKQFEGKKLILGVDDMDIFKGISLKFLAVEQLLQQHPELQGKLVLVQIVNPARSTGKDVQEAKRETYLTAERINETYGSPNYEPVILIDRPVARYEKSAYYAVAECCIVNAVRDGMNLVPYKYIVCRQGTPHMDKETGMNLVSPPTSMLVVSEFIGCSPSLSGAIRVNPWDTDAVAEALNLAITMPNSEKQLRHEKHYRYVSSHDVAYWARSFMHDLDRACKDHYSKRCWGIGLGLGFRVVSLSPSFRKLSIDHIVSTYKRTTRRAIFLDYDGTVVPQSSIIKSPSPEVISVLSTLCSDPKNTVFIVSGRGRSSLSEWLAPCERLGIAAEHGYFMRWNESTKWESCNLAADLDWKKVVEPVMRLYTETTDGSNIEIKESALVWHHQDADPDFGSCQAKELMDHLENVLANEPAVVKRGQHIVEVKPQGVSKGLVAEKVLSTMVNDGKPPDFVMCIGDDRSDEDMFEGIFRTISSPSLSMSPEIFACTVGQKPSKAKYYLDDTTDVVRLLQGLATASNPKPRKTFGSLILTSGSLLRI	78.92	849	0	1379		XP_004238680.1	PREDICTED: probable alpha,alpha-trehalose-phosphate synthase [UDP-forming] 9 [Solanum lycopersicum]	851	MPSRSCANLLDMASGDILDIPQTPRGLPRVMTVPGIIADGDSDGMSSSCRERKIVVANMLPLHAQRDTTAKKWLFSLDKDSLLLQLKDGFSPETEVVYVGSLKVDVEQSEQEEVAQRLLEEFKCVPTFVPHDIQEKFYHGFCKQQLWPLFHYMLPMCPDHGDRFDRQMWQAYVSANKVFADKVMEVVNPDDDYIWIQDYHLMVLPTFLRKRYHRVKLGFFLHSPFPSSEIYRTLPVRDEILKGLLNCDLIGFHTFDYARHFLSCCSRMLGLDYESKRGHIGLDYFGRTVYIKILPVGIHMGRLESVMNLSSTFDKAKEVQEQFKGKKVILGVDDMDIFKGISLKLLAFEYLLQQDQSLQGKLVLVQIVNPARSSGKDVQEAKRETYSTAERINQIYGRSNYEPVILIDRPVPRYEKTAYYAVAECCLVNAVRDGMNLVPYKYIVCRQGSPGMDDAMGIKTDSPRTSMLVVSEFIGCSPSLSGAIRVNPWDIEAVAEALNVAITMSDSEKQLRHEKHYRYVSSHDVAYWARSFMQDLERACKDHYSKRCWGIGLGLGFRVIALSPNFRKLSIDHIVSSYRRTQRRAIFLDYDGTVVPQSSLVKAPGAEVITLLNSLSNDPKNTVYIVSGRGRKSLSEWLAPCARLGIAAEHGYFIRSSKMSDWECLASDLEWKPIVEPVMKLYTETTDGSYIEPKESALVWHHQDADPDFGSCQAKELLDHLENVLSNEPAVVKRGQHIVEVKPQGVTKGLVAQKVLSMMVDSGTPPDFIMCIGDDRSDEDMFESILSSVSSPSVSAAPDIFACTVGQKPSKAKYYLDDTADVLRLLQGLGNASCPKPRHTAHFQVAFDSVL	75.9	859	0	1351		AT1G23870.1	ATTPS9, TPS9	trehalose-phosphatase/synthase 9	867	MVSRSCANFLDLASWDLLDFPQTQRALPRVMTVPGIISELDGGYSDGSSDVNSSNSSRERKIIVANMLPLQAKRDTETGQWCFSWDEDSLLLQLRDGFSSDTEFVYIGSLNADIGISEQEEVSHKLLLDFNCVPTFLPKEMQEKFYLGFCKHHLWPLFHYMLPMFPDHGDRFDRRLWQAYVSANKIFSDRVMEVINPEEDYVWIHDYHLMVLPTFLRKRFNRIKLGFFLHSPFPSSEIYRTLPVRDDLLRGLLNCDLIGFHTFDYARHFLSCCSRMLGLDYESKRGHIGLDYFGRTVFIKILPVGIHMGRLESVLNLPSTAAKMKEIQEQFKGKKLILGVDDMDIFKGISLKLIAMERLFETYWHMRGKLVLIQIVNPARATGKDVEEAKKETYSTAKRINERYGSAGYQPVILIDRLVPRYEKTAYYAMADCCLVNAVRDGMNLVPYKYIICRQGTPGMDKAMGISHDSARTSMLVVSEFIGCSPSLSGAIRVNPWDVDAVAEAVNLALTMGETEKRLRHEKHYHYVSTHDVGYWAKSFMQDLERACREHYNKRCWGIGFGLSFRVLSLSPSFRKLSIDHIVSTYRNTQRRAIFLDYDGTLVPESSIIKTPNAEVLSVLKSLCGDPKNTVFVVSGRGWESLSDWLSPCENLGIAAEHGYFIRWSSKKEWETCYSSAEAEWKTMVEPVMRSYMDATDGSTIEYKESALVWHHQDADPDFGACQAKELLDHLESVLANEPVVVKRGQHIVEVKPQGVSKGLAVEKVIHQMVEDGNPPDMVMCIGDDRSDEDMFESILSTVTNPDLPMPPEIFACTVGRKPSKAKYFLDDVSDVLKLLGGLAAATSSSKPEYQQQSSSLHTQVAFESII	72.37	865	0	1315		3	1.60E-183 | 7.10E-84 | 4.70E-07	610.5 | 280.3 | 29.6	PF00982.16 | PF02358.11 | PF08282.7	Glyco_transf_20 | Trehalose_PPase | Hydrolase_3		K16055	TPS	trehalose 6-phosphate synthase/phosphatase	[EC:2.4.1.15, EC:3.1.3.12]		1	GO:0005634	3	GO:0003824, GO:0004805, GO:0016757	4	GO:0005992, GO:0008152, GO:0009744, GO:0009750
	9214	Peam|HassGeneModel_9214 maker-Ctg1473-augustus-gene-0.8-mRNA-1	1806	ATCTGCTTCCTCTCTCTTGTCTCTTCAACTAGAGCATGAAATGGAGATGGGTTTCTCTTCTTTTTCATGATCTGATATGGGTTTCTGCTAGAATGCAATGATATTGAATCTTTCTTTCTGGGTCATCTTCTTTCAGGAGCTGTTATAGTCTTCTTTATTCTTTTCAATAAAAAGAAATTAGGAGAATGGGGAAGAAAGGGTGTGTTCTGCTTTTCATATTCATCATTATCTTTGGTGGCTTTTCATCAGCTTCAGCTGCTACTACCCCAAGAAGGTTTCTTGGTGGATTTTTCTCCAATGCATTGTCTGCTCTGTTGAAATGGCTCTGGTCACTGCCTGCTACTACCAAAACTGCCGTTTCTGGCCGTCCTTCGATGAAGTTTGAGAGTGGGTACACGGTAGAGACTGTGTTTGATGGAAGTAAGCTTGGAATCGAGCCGTTTTCTGTAAAGGTTTTGGCGACTGGAGAACTTTTGGTGTTGGACTCTGGTAACAGCAATATCCATAAGATGTCGCTGCCATTGTCGCGCTATAGCAGACCGAGGCTTGTTGCAGGTTCAGCAGAAGGGTACTCTGGACATGTGGATGGGAAGCCAAGAGAAGCAAGGTTGAATCATCCAAAGGGGTTTACAGTGGATTATCGAGGAAATATTTATGTTGCTGACACCATGAACATGGCAATCAGGAAGATCAGTGATACAGGGGTTACAACAATTGCTGGAGGGAAGTGGAGCAAAGGGGGTGGCCATGTTGATGGACCGAGTGAAGACGCCAGGTTTTCTAATGATTTTGAAGTGGTGTTCATTGGGAGCAGCTGCTCTCTACTGGTTGTAGATAGAGGAAACCAAGCAATCCGCGAGATCCAGCTCCATTTCAATGACTGTGCCTATGAATATGGATCTGCTTTTCCTTTAGGGATTGCAGTGCTCGTTGCAGCTGCCTTCTTTGGTTACATGCTGGCATTATTGCAACGGAGAGTGGGTTCAATTATTTCGTCTAAAAGTGAGGAAACTAGCAATTTTAGAAAACAAAACATGCCTGCCAGCCCATACCAAAAGCCACTGAAGTCGTCGGCCAGGCCGCCACTAATTCCAGTTGACAGCGAACCAGAAAACCAAGAAGGTTTTAGAGAGAAGCCCCAGAACAATCAACATCACCAGTACCAGCAGCTGCAACAGACAAATTCATGGCCAATGCAAGAAAGCTTTGTCATTCAAATGAAGACGAGCCACCTTCTCTGGAAGCAAAGACACCACGAAAGACGTATGCTTTATGGCCAAGGACCAGGAGAAAACCCACAAAGTCCGACTTGGGCGTGCTTTCCACAATGGATGGGATGGTGATTTTCAGCAGCAGCAGCAACACAATCAGCCTCAGCAGCAGCAGCAGCAACAGCAACAGCATCAGCATCAGCAACGCCATACTCAGCAGCTCCCCATACATACTATGAACAGAGTGGCGAAACTAGTGAGATTATTTTTGGAGCAGCTCAAGAACAGGATAGGAAAAGAGAGATGGAGATAAAAGCCATTAATTACGGTGATTCCATATATGATCATCACAGAAACATCCGCTCGCGGGTAAAATACATGGGTTATACCAATGACTACTAATTTGTTACCTGAGAAATTATTTGGGTGGTCTTGTTACTTCTTCTCCTTTTTCCCTTCTAAATTGCTCCTCAAAAGTATGTAAAAAAAGCCGGAGGAGAGTATACTTTATTCTTGAATGAAAGCTTGTAAGCATGAAGTAACTTTTAAAGCAGGTTTTTTGCAAGGGATGTTTGATCTTTGATAGCTCTTTGAC	385	MGKKGCVLLFIFIIIFGGFSSASAATTPRRFLGGFFSNALSALLKWLWSLPATTKTAVSGRPSMKFESGYTVETVFDGSKLGIEPFSVKVLATGELLVLDSGNSNIHKMSLPLSRYSRPRLVAGSAEGYSGHVDGKPREARLNHPKGFTVDYRGNIYVADTMNMAIRKISDTGVTTIAGGKWSKGGGHVDGPSEDARFSNDFEVVFIGSSCSLLVVDRGNQAIREIQLHFNDCAYEYGSAFPLGIAVLVAAAFFGYMLALLQRRVGSIISSKSEETSNFRKQNMPASPYQKPLKSSARPPLIPVDSEPENQEGFREKPQNNQHHQYQQLQQTNSWPMQESFVIQMKTSHLLWKQRHHERRMLYGQGPGENPQSPTWACFPQWMGW	75.706	Complete		XP_006836639.2 PREDICTED: uncharacterized protein LOC18427530 isoform X1 [Amborella trichopoda]	PREDICTED: uncharacterized protein LOC18427530 isoform X1 [Amborella trichopoda]	524	MGNRIMPLLFAFAVVFVAMAPSSSAAPPGFVKDFISSTFSSLWKWLWSLPVTTKTVAVLSGRPMMQFESGYAVETVFDGSKLGIEPYSVQVSPSGDLLVLDSVNSNLYRVSLPLSRYSRARLVAGSADGYSGHVDGKLREARMNHPKGFAVDDKGNVYVADCMNMAIRKISETGVTTIAGGKWSRGGGHVDGPSEEARFSDDFDVVYVGSSCSLLVIDRGNQAIREIQLHYDHCAYQYGSSFPSGIAVIVGSVVLGYLLALLQRRIGGLVSPSKDDSDYPMKLNTSTPTYPPYKSGRPPLIPSDDPELEKPDAGWVSFGKFFIDIIASLSEIIGAFFSIFRRKNQTNKNHSQNHHHYQTNNPPSSRRSNWPLQDSFIIRDEDEPPPLETRTPTPRKTYPFMLRDPEKSHSFRLGHGRVYYHGGEGEQQMERERGQHGRVYYHGGEGEQQLERERIQPLRHYSSVAETYYEQSTDSNNEIVFGAVQEQGGRREAVEIKPVDYGDPMYDYHNIRPRINSVGFSRNF	68.53	286	8e-127	374		XP_002454338.1	hypothetical protein SORBIDRAFT_04g029020 [Sorghum bicolor]	518	MATKGGNARGVPVGALLVAALLLSSLAPASASSYPARVVSGFLSNAASAVVKRMWSLKSTTKTAASGGKSMVKYEGGYTVETVFDGSKLGIEPYSVEVTQGGELLVMDSMNSNIYRMALPLSRYSRPKLVAGSPEGFPGHVDGKLREARMNHPKGFTVDDRGNIYVADAMNMAIRKISDTGVTTIAGGKSGRGGHVDGPSDEAKFSTDFEVRYVGSSCSLLVIDRGNQAIREIQLHFDDCVYQYEAGFPLGVALLLAAAFFGYMLALLQRRVLGMYSNGDEQEHESPVKAKLSSIPPPYQKPLKPSLRPPLIPTDDEPVKQEEEEGLFTSIGKLVGGAKSSIAEIIGAAFSRKKRVNIHHHQLGRPTSWPVQESYAIPRDETPPPLDTRAPTPRKNYAFMSKEPEKIHHIRHGRPQLHGWTGEAAPQQQQQQQPPSQPQQVHHQQYLQHHRQYSAGPQTFYEPSCDATKEIVFGAVQEGDTSRRPVEIKAVNHGDAASYEQNGLRFRSSYSMGYNGNN	70.93	289	6e-128	377		XP_002265467.1	PREDICTED: uncharacterized protein LOC100263777 isoform X1 [Vitis vinifera]	491	MGKSVLVLVLTLVVLSGGVSSASATASPAKIVTGFVSDAVPVVMKWLWSLKATTKTAISSRSMMKFESGYTVETVFDGSKLGIEPYSIEVLGSGELLILDSANSNLYKISSSLSQYTRPKLVTGSAEGYSGHVDGRLREARMNHPKGLTVDDRGNIYVADTLNMAIRKISDAGVTTIAGGKLGRGGGHVDGPSEDAKFSNDFDVVYIGSSCSLLVIDRGNQAIREIQLHFDDCAYQYGSGFPLGIAVLIAAGFFGYMLALLQRRVGTIVSSENDQANPSIAHSTYQKPLKSVRPPLIPTEDEMERQEEGFFGSLGKLFVYAGACIAEIFGGMIPGLKKKPHSYQYQNQQNYQQPQKHSNAWPLQESFVIPDEDEPPSIDTRTPTPRKTYPFMSKDAEKMHQIRQSRAFVSGWDGDFQQQQKQHHHRHYSSTPHTYYEQNCEKTNEIVFGAVQEQQVRREPVDIKPVNYGDPIYDHHNIRSRIHSKGYTQGY	64.35	345	3e-136	398		XP_004238681.1	PREDICTED: uncharacterized protein LOC101255990 isoform X1 [Solanum lycopersicum]	502	MAVKFATLILIFVFLSAAFCSVSATPSPAKIVNGVVSNAVTKLMKWVWSLKANTKTVISGRPMMKFESGYSVETVFDGSKLGIEPYSVEIMSSGELLILDSANSNLYKISSSLSQYTRPRLVAGSADGYSGHVDGKLREARMNHPKGLTVDDRGNIYVADTDNMVIRKISDAGTVTTIAGGKWSRGGGHVDGPSEDAKFSNDFDVVFMGSSCSLLVIDRGNKAIREIQLHFEDCAYQYDSGFPLGIAVLLAAGFFGYMLALLQRRVGTMVSPEEDQNAFIFTDNYEKPVKSSVRPPLIPTEGEVEKQEESMFGSLGNLITRTGASVSEILGGVFPMFRRLPLNHHYQQQQQYQQQQYQQQQYQQHTWPVQDSVVVPKEDEPPSIEPRTPTPRKTYAFMSKDSEKMQQLKQSRAFYGGGWSSDFQQHQQQTQKHLQHHQYHSSGPQTFYEQSADNTKEVVFGAIQEQGQREAMIIKPLDHANSVYDRHNARSRFNSAGYSQGY	71.08	287	4e-140	408		AT1G70280.2	---	NHL domain-containing protein	509	MGRDFLVLSILILLLSGIVSSAPSANSPAKILNGFISNHGSSLMKWLWSLKTTTKTTIATRSMVKFENGYSVETVFDGSKLGIEPYSIEVLPNGELLILDSENSNIYKISSSLSLYSRPRLVTGSPEGYPGHVDGRLRDAKLNHPKGLTVDDRGNIYVADTVNNAIRKISEGGVTTIAGGKTVRNGGHVDGPSEDAKFSNDFDVVYVGSSCSLLVIDRGNKAIREIQLHFDDCAYQYGSGFPLGIAVLVAAGFFGYMLALLQRRVGSIVSSHNDQEMFEADPDQKPMKHSRPSLIPAGDEQLEKQEETFVVSLGKLVSNAWESVMEILRKKQTGTSFQQYHGTTKQSAAFSTSTPWPIQESFVIRDEDGPPPVEPRNPTPRKTYAFMSKDAEKMQQLRQSRAFYSSWDAEFPNQQQQQQKQHQKHQHQQQQQQQHRRHYSSIPHTYYEQDSEKSNEIVFGAVQEQSSKRVAKPKPKPIESGDQMNNNTQQNLHYRSHSVSYPYGYYPNT	69.44	288	4e-126	372		1	1.1e-08	34.5	PF01436.16	NHL		---	---	---	---		2	GO:0005576, GO:0005634	1	GO:0003674	3	GO:0000394, GO:0008150, GO:0009086
	9215	Peam|HassGeneModel_9215 maker-Ctg2146-augustus-gene-0.3-mRNA-1	363	TATTCAAGAAATGTGAGTCAACCCTGCTGGATAATTGATGATGAAAGAATGGGAGAGGCATCTGTTGAGGAGATTATCAGTAGCAATGTCCTACCCATATGTAAAGGCGACAACTTCAAGTTTCACGCTGCTGGTAGAGAAGATATCGATGTCCGGATGTTAGGCTCTGGTCGTCCTTTCCTGGTTGAAATTCAAAATGCACGTCATATTCCAACTTCAGCTGACATTGAAGAAATTGTGGACAAGATAAACAACTCAAAAGACAAATTTGTAAATGCTTGTAAGAAGAGTTCTGGTATTCTTGCTCAGTCTTACATTCTGATGTTTTTGTCCTCATCATCATCGTCATCGTCATCGTCTTAG	120	YSRNVSQPCWIIDDERMGEASVEEIISSNVLPICKGDNFKFHAAGREDIDVRMLGSGRPFLVEIQNARHIPTSADIEEIVDKINNSKDKFVNACKKSSGILAQSYILMFLSSSSSSSSSS	23.666	Partial		XP_006838680.1 PREDICTED: putative tRNA pseudouridine synthase Pus10 [Amborella trichopoda]	PREDICTED: putative tRNA pseudouridine synthase Pus10 [Amborella trichopoda]	526	MGEECMLEKQLVEESIRQSGLPCHALRDLLSIGVCPRCIFRLFGVHGDVYSCLSLSSSLLWSVLDLSNGHEEATDCKVHEGSSSPQDLKVGPEFCVVCWGILQLSYDEQAQQTFDLVASTAQLVKGEGFEIDSFSLEVSVPPIILGNERSVWLYMKKRYGSESRFQDKFFSGSISVKDALRFSITKSLEEMLAVKVAVRSFHIRFTYTHSDASSKISLVQGSRTDGHKKQKRGDKELLEGIDASDLEINKESFGLDIAEQDRIFQVPPAKVNQPCKVTTLCYRTPVYVGGRYLKYSRNVSQTRWIIDEERMGETSVEEIIGNLTLSILKADSYKFHAAGREDIDVRMLGSGRPFLVEIANARSLSSHTEFAELQEKINNLEPRIVRVKNLKEVGVDAWTILQQGEAEKQKQYAALVWISRSLEDEDLKCMSSIKEMDIIQRTPIRVLHRRSPLERKRMIHWMRAERIHGSKQFFILHLCTQAGTYIKEFVHGDLGRTHPNLGSILGCRAEILQLDVTDVKMDCFNS	65.22	92	7e-35	124		XP_002448324.1	hypothetical protein SORBIDRAFT_06g025270 [Sorghum bicolor]	516	MAEASASAEAEARSILERAAESSFPPLHAVHHLLSVGVCVRCILRLLGAYSSACSYASLTASVLHSFLEEHDDSMKGDSCPCLSMNDAYCSVCLGVLLPAFHRDEGLETPNGISHIDNISSMISQVVQREGYQVDEFSLEISLPPVIAANERAIRLYMKQKYVNENWFKDKMFPQQTISVKEALRLLIAPSLEKLTNAKHGNNSFRIRLAYTHGDASQKLHSLLPNEHSRKRKTDSRNGGDTSNEAHKRNSADGNNKQSSESDSFIYKTLEGIQDQEFCNVFQLPPEKVFKPCHLVISCLRSPIFLGGRYLKLSRNVSQSCWIIDDERMGEASVEVRMLGSGRPFLVEVLNVRSIPSETEVQQIEERINNSEKKYVRIRNLKLVGNEIWTMMREGEAEKQKQYTALIWTSRDLTEDDLHNISITKDMEIVQKTPIRVLHRRSPLERKRIIHWMEIEKVAGSSTYYLLHLCTQAGTYIKEFVHGDLGRTHPSIGAILGCRAEILQLDVTDVKMDFLQ	50	90	3e-21	87		XP_010664094.1	PREDICTED: putative tRNA pseudouridine synthase Pus10 isoform X2 [Vitis vinifera]	446	MKTLVLPILLKNQNDSADELAVSIANLVKKEGHEFDNFSLEVSIPPVIAENEHVVLLYMKKKYGSELWFQEKFLSERISAKDALKLSLCNPLEKLLDVKSSGSSTFRIRLTYAQPRASGKNQNITERSQGCKRRRTGTENIFSTVHGSVVDGIECSDISTSEADAGIRKPSDGLQDNENSDCFKFPLEKVNQPCHLAFLCYRTHIYIGGRYLKYSRNVSQTRWIIDDERMGEASVEEIIGGNILPMCLGDNYKFHAAGREDINVRMLGSGRPFLVEIQNSRHVPSEALIKEIEVKINNLENKLVRVKNLKLVDSHGWSLMQEGEEEKQKQYAALVWIDRPLKDEDMQAISSLKDKKILQRTPIRVLHRRSPLEREKIIHWMKIEKIAGSSQYFLLHLCTQAGTYIKEFVHGDLGRTHPSVGSILGCRAEILQLDVTEVKMDCFLDE	76.92	91	3e-44	149		XP_004238405.1	PREDICTED: putative tRNA pseudouridine synthase Pus10 isoform X2 [Solanum lycopersicum]	557	MAGEVAAAEVIGVKHLSSAEAAAEEEKLRLLREAVHALPVSAVKDLWSIGACVRCIFRLFGLHELMCSHPSLSISKWCDILEDVMRNKDGEFNEQSHQERSRETNFCKICLGILQFLYYDDTGTLLKKYSADDFAVVISELVKQQYQQIDSFSLEVSLPSVVTENDQAVWLYMKNKYRHELWFQEKAECQFISTKDIFKLLVINPLQRLLGVKSTQSSFRVRLTYSHSDALTRDDVQEGNGGNKRRKTGFTGDLKTTGESVTPHVESFDSNIVDGDGLTKVCPKEAQDLSCNNLMAKLDKVGKPCSLAIHCCRSSTYIGGRYLKYSRNVSQTRWVIDDERMGEASVEEIIGGAILPIFQGDNYKFHAAGREDIDVRMLGTGRPFLVEIQNARQVPSEALIKEIEKKINSLESQYVRVKNLRAVGSQGWDLMREGEAEKQKQYAALVWISRPVSDEDLQTISSLKELKVAQKTPIRVLHRRSPLEREKIIHWMQVERVSGSSQYLLLHLCTQAGTYIKEFVHGDFGRTQPSIGSILGCRTEILQLDVTDVKMDCFQEE	64.81	108	1e-41	144		AT1G20410.1	---	Pseudouridine synthase family protein	504	MSGEKEPVAVESAGLPNGLVSHGNSKTRRVYETARSLHTGAVKDLLSLGVCERCIFRLVSVEAFDSDISSVSTSTLRSWLKSGDDETSASESSCSTICIVCLGILQFVFSDVKKELVKSDSSSDYVARITDLVKQDRHEFDSFGLEVSVPSTIMENERALLSYLKGKYSTEVWLQRDKISVKDALKVLLLDQLKASLGAESDSSSFHIRLTYTKASDEAQGASETTHESKRRKTDAENGSNCISENSFEKVYEPCIFSVHCNRMPIFFSGRYFKYSRNVSQSRWIIDDERMGEASVEEILGGNILPACLGDSYKFHAAGREDIDVRMLGSGRPFLIEVQNSRQLPSEQSLKEVEEKINKSEKKLVGVKDLKCIGSQCWAMMREGEAEKQKQYVALVWISRPLEEKDFNSISCLKELKILQKTPVRVLHRRSPLDREKIIHWMKVEKIKGHSHYFLLHLCTQAGTYIKEFVHGDLGRTTPSMGSILGCRAEIIQLDVTDVKMGDP	62.04	108	7e-42	144		---	---	---	---	---		K07583	---	---	---		1	GO:0005634	2	GO:0003723, GO:0009982	6	GO:0001522, GO:0009451, GO:0009909, GO:0016570, GO:0034968, GO:0048449
	9216	Peam|HassGeneModel_9216 maker-Ctg2146-augustus-gene-0.4-mRNA-1	414	ATGGTTAAGGTTCATGCCCATGGAGAGGGCACGATCGCAGCGGAAGTACTCGAAGCAATCGGATCGGAGGAGGAGGGCAACGTGGCTAGAATCCATGGCCTAGAGGGAGAAGCTGAAGGTGGAGCAATCGAAATTGGCGTCAATCACCAGATCGTTGATGTTTGGTGTAGAGCTCTATATCAAGTGGCTGTCCTCCTTGCTCTCAACTTCAGGGGAACGAGCATTCTACGTTTGAACCATGAAACCAGTGAACATGCCAACAAAGTGAAGAACACCTTCATATTTAATTCCTTCGTCTTATGCCAAGTATTCAATGAATTCAATGCTCTAAAGCCTGATGAAATGAATGTCTTTATTGGCATCACCAGAAACCGCCTCTTCATGGGTATTATTGGAATCACTGTCTTACTCCAG	138	MVKVHAHGEGTIAAEVLEAIGSEEEGNVARIHGLEGEAEGGAIEIGVNHQIVDVWCRALYQVAVLLALNFRGTSILRLNHETSEHANKVKNTFIFNSFVLCQVFNEFNALKPDEMNVFIGITRNRLFMGIIGITVLLQ	12.758	Partial		XP_011623884.1 PREDICTED: calcium-transporting ATPase 10, plasma membrane-type [Amborella trichopoda]	PREDICTED: calcium-transporting ATPase 10, plasma membrane-type [Amborella trichopoda]	1084	MSSPWNSSPYRRQMDEERAHGDDLSPFDSDDSGLFHIPAKKAPIEKLKRWRQAALVLNASRRFRYTLDLKKEEEKEQIRRKIRAHAQAIRAALLFKAAGEGKVPGPPQEVTRPVPDGYGIGPDELVAMSRDHNLPALQAHGGVKGLANLLKTNLEKGLGEDESEILHRRKAFGENTYPKKKGRNFFIFLWEASKDLTLIILMVAAAVSLGMGIKTEGIKEGWYDGGSIALAVIIVILVTGISDYKQSLRFQDLNDEKRNIRIEVIRGGRRLHISIFDIVVGDVVPLKIGDQVPSDGVLIVGHSLAIDESSMTGESKTVHKDQRDPFMMSGCKVVDGYGSILVTAVGLNTEWGLLMASISEDSGEETPLQVRLNGVATLIGAIGISVAVLVLGILLVRYFTGNTKDPGGAVQFIKGKTKTSTILDDCVKIFAIAVTIVVVAVPEGLPLAVTLTLAYSMRKMMADKALVRRLSACETMGSATTICSDKTGTLTLNQMTVVEAFVGGAMVHPPENTEKMSPKVASLITEGIAQNTTGSVFIPEGGRAPDVTGSPTERAILSWGLQLRMDFDVLRSISSVLHVFTFNSEKKRGGVAIKLSESEVHIHWKGAAEIILASCTQWLDKDGVEHRMDGDKIAEFQKAIDEMAAASLRCVAFAYRVCNVEGVPQGEEELEQWAMPEDDLVLLAIVGIKDPCRPGVIEAVRLCQRAGVKVRMVTGDNIQTAKAIALESGILDTGMPCEPPYIIEGKAFRSYDEKGREQIAPKITVMGRSSPNDKLLLVQALRKRGHVVAVTGDGTNDAPALHEADIGLSMGIQGTEVAKESSDIIILDDNFSSVVKVVRWGRSVYANIQKFIQFQLTVNVAALVINFVAAVSSGNVPLNVVQLLWVNLIMDTLGALALATEPPTDHLMVRAPVGRREPLITNVMWRNLTGQALYQVAVLLILHFDGTSILRLKSRPRAEADKVKNTVIFNAFVFCQVFNEFNARKPDELNIFEGVLKNKLFMGIVSFTVVLQILIIEVLGKFTSTVRLSWYYWLICLAIGLLSWPLAFIIKVIPVPARPIGEYIRKKQHTPLDALSPSSAHGEN	67.07	82	2e-32	119		XP_002448481.1	hypothetical protein SORBIDRAFT_06g027770 [Sorghum bicolor]	1092	MESSSSGGGLALRRNSGGGGGGGSSGRGSFGGDADPFDIPAKGAPLERLRKWRQAALVLNASRRFRYTLDLKKEEQKEEIRRKIRAQAHVIRAAFRFKEAGRIHVQSEETKVPSADGALGFGIKEDQLTALTRDHNYSGLQQYGGVSGVAHMLKTDTEKGISGDDSDLMARKNAFGSNTYPRKKGRSFLAFVWDACKDLTLIILMVAAAVSLALGITTEGIKEGWYDGASIAFAVLLVVFVTAISDYKQSLQFQNLNEEKQNIRLEVVRGGRRIMVSIYDLVVGDVVPLKIGDQVPADGILVCGHSLSIDESSMTGESKIVHKDQKSPFLMSGCKVADGYGTMLVTAVGINTEWGLLMASISEDSGEETPLQVRLNGVATFIGMVGLSVALAVLVVLLARYFTGHTYNPDGSVQYVKGKMGVGQTIRGVVRIFTVAVTIVVVAVPEGLPLAVTLTLAFSMRKMMKDKALVRRLSACETMGSATTICSDKTGTLTLNQMTVVEAYFGGKKMDSPDNAQMLSADVTSLIVEGIAQNTSGSIFEPEHGGQEPEVTGSPTEKAILSWGLKLGMKFNETRSKSSILHVFPFNSEKKRGGVAVHLGGSEVHIHWKGAAEIILDSCTGWVDTDGSKHSMTPEKVAEFKKFIEDMAAASLRCVAFAYRTHEMDDVPDEDHREEWKLPEDNLIMLGIVGIKDPCRPGVRDSVRLCQAAGIKVRMVTGDNLQTARAIALECGILDDPNVLEPVIIEGKTFRALSDLEREEAAEKISVMGRSSPNDKLLLVKALRARGHVVAVTGDGTNDAPALHEADIGLSMGIQGTEVAKESSDIIILDDNFASVVRVVRWGRSVYANIQKFIQFQLTVNVAALIINVVAAVSSGNVPLNAVQLLWVNLIMDTLGALALATEPPTNHLMERPPVGRREPLITNIMWRNLIIMALFQVSVLLTLNFKGISLLQLKNDDKAHADKVKNTFIFNTFVLCQVFNEFNSRKPDELNIFKGISGNHLFIGIIAITVILQALIVEFLGKFASTVKLSWQLWLVSIGLAFFSWPLAFVGKLIPVPRRPLGEFFTCCCRGSKQAPDDATSNDKEDNKPEP	67.9	81	1e-33	123		XP_010656879.1	PREDICTED: calcium-transporting ATPase 10, plasma membrane-type [Vitis vinifera]	1078	MSRFKGSPYRRQDLEVGDSRSGGFDGDDDARETSSGPFDIDSTKNIPIARLRRWRQAALVLNASRRFRYTLDLKKEEDRKQIIRKIRAHAQVIRAAYLFKEAGDRANGIPISPPIPNGDYGIGQEELASMTRDHNSNALQQYDGVKGLAELLKTNLEKGILGDDADLLRRRNAFGSNTYPRKKGRSFWMFLWEAWQDLTLIILMIAAIASLALGIKTEGIKEGWYDGGSIAFAVILVIVVTAVSDYRQSLQFQSLNDEKRNIHMEIIRGGRRVEVSIFDIVVGDVVPLNIGNQVPADGILISGHSLAIDESSMTGESKIVHKDSKAPFLMAGCKVADGSGIMLVTSVGINTEWGLLMASISEDTGEETPLQVRLNGVATFIGIVGLLVALVVLVVLLARYFTGHTKNSDGSKQFIPGRTGVGDAVDGAIKIVTVAVTIVVVAVPEGLPLAVTLTLAYSMRKMMVDKALVRRLSACETMGSSTTICSDKTGTLTLNQMTVVVAYAGGKKIDTPDRGSLSSSLLSSLLIEGIAQNTNGSVFIPEGGGDVEVSGSPTEKAILNWGIKIGMNFEAVRSGSSIIQVFPFNSEKKRGGVAIKLPDSQVHLHWKGAAEIVLASCTRYIDENDNVVPMTEDKVLFFKKAIEDMAAGSLRCVAIAYRPYEMENVPTDEEQLDQWVLPEDDLVLLAIVGIKDPCRPGVREAVQLCQKAGVKVRMVTGDNLQTAKAIALECGILVSDADATEPNLIEGKSFRALPELQRQDIADKISVMGRSSPNDKLLLVQALKKKGHVVAVTGDGTNDAPALHEADIGLAMGISGTEVAKESSDIIILDDNFASVVKVVRWGRSVYANIQKFIQFQLTVNVAALIINVVAAISSGNVPLNAVQLLWVNLIMDTLGALALATEPPTDHLMHRPPVGRREPLITNIMWRNLLIQALYQVIVLLVLNFRGTSILKLEGDTPERASKEKNTVIFNAFVLCQIFNEFNARKPDEINVFKGVTTNRLFIGIVGITLVLQILIIEFLGKFTSTVRLNWQLWLVCIGIGIISWPLAALGKLMPVPKTPLSKFFTRICRRRRDSQS	71.95	82	3e-35	128		NP_001234817.1	auto-inhibited Ca2 -transporting ATPase 10 [Solanum lycopersicum]	1081	MSEENVKGSPYRRHQNEDLEAGSSSKSIDDDCGSPFDIPRTKSAPIDRLKRWRQAALVLNASRRFRYTLDLKKEEERKQLIAKIRTHAQVIRAAVLFQEAGKAVNGDGSLQRLPPTTPSLGEFDISQEELTFMSREHDVTALQNCGGVKGVSEKLKTNLDKGIDGDEVDLLKRKNAYGSNTYPRKKGWSFWRFAWEACCDTTLIILMVAAAASLALGIKTEGIKEGWYDGGSIALAVIIVIVVTAVSDYKQSLQFQNLNEEKQNIQIEVVRGGRRIPVSIFDVVVGDVVPLKIGDQVPADGILISGQSLALDESSMTGESKIVHKDSKSPFLMSGCKVADGYGMMLVVGVGINTEWGLLMASITEDNGEETPLQVRLNGVATFIGIVGLTVALLVLIVXMIRFFTGHTYNPDGSPQFKAGKTKVGKAVDGAIKIFTIAVTIVVVAVPEGLPLAVTLTLAYSMRKMMADKALVRRLSACETMGSATTICSDKTGTLTLNQMTVVEVYISGKKIDPPDDRSEVPPTVLSLLHEGVGLNTTGSVFVPQGGGAVEISGSPTEKAILQWGLNLGMNFDAVRSEASIIHAFPFNSEKKRGGVAVKLDSEVHLHWKGAAEIVLSCCTSFIDENGSVVPLGDDKMSLLKEAISNMAASSLRCVAIAYRPYEVDKVPTEEEIDHWEIPEGDLILLAIVGIKDPCRPGVRDAVQLCIDAGVKVRMVTGDNLQTARAIALECGILRSDADATEPNLIEGKRFRAMSDEERKNVADKISVMGRSSPNDKLLLVQALRSNGHVVAVTGDGTNDAPALHEADIGLAMGIAGTEVAKESSDIIILDDNFASVVKVVRWGRSVYANIQKFIQFQLTVNVAALIINVVAAVTAGDVPLNAVQLLWVNLIMDTLGALALATEPPTDHLMHREPVGRREPLVTNIMWRNLLIQALYQVSVLLVLNFRGKQILHLDHETSARAIEVKNTLIFNAFVFCQVFNEFNARKPDEMNVFKGVLKNRLFVSIVGLTVVLQVIIIFFLGKFTSTVRLSWQLWLVSIVIGVISWPLAVLGKLIPVPEKPFSEYFSKKLPKRRNRQECS	70.73	82	6e-35	127		AT5G57110.2	ACA8, AT-ACA8	autoinhibited Ca2+ -ATPase, isoform 8	1074	MTSLLKSSPGRRRGGDVESGKSEHADSDSDTFYIPSKNASIERLQQWRKAALVLNASRRFRYTLDLKKEQETREMRQKIRSHAHALLAANRFMDMGRESGVEKTTGPATPAGDFGITPEQLVIMSKDHNSGALEQYGGTQGLANLLKTNPEKGISGDDDDLLKRKTIYGSNTYPRKKGKGFLRFLWDACHDLTLIILMVAAVASLALGIKTEGIKEGWYDGGSIAFAVILVIVVTAVSDYKQSLQFQNLNDEKRNIHLEVLRGGRRVEISIYDIVVGDVIPLNIGNQVPADGVLISGHSLALDESSMTGESKIVNKDANKDPFLMSGCKVADGNGSMLVTGVGVNTEWGLLMASISEDNGEETPLQVRLNGVATFIGSIGLAVAAAVLVILLTRYFTGHTKDNNGGPQFVKGKTKVGHVIDDVVKVLTVAVTIVVVAVPEGLPLAVTLTLAYSMRKMMADKALVRRLSACETMGSATTICSDKTGTLTLNQMTVVESYAGGKKTDTEQLPATITSLVVEGISQNTTGSIFVPEGGGDLEYSGSPTEKAILGWGVKLGMNFETARSQSSILHAFPFNSEKKRGGVAVKTADGEVHVHWKGASEIVLASCRSYIDEDGNVAPMTDDKASFFKNGINDMAGRTLRCVALAFRTYEAEKVPTGEELSKWVLPEDDLILLAIVGIKDPCRPGVKDSVVLCQNAGVKVRMVTGDNVQTARAIALECGILSSDADLSEPTLIEGKSFREMTDAERDKISDKISVMGRSSPNDKLLLVQSLRRQGHVVAVTGDGTNDAPALHEADIGLAMGIAGTEVAKESSDIIILDDNFASVVKVVRWGRSVYANIQKFIQFQLTVNVAALVINVVAAISSGDVPLTAVQLLWVNLIMDTLGALALATEPPTDHLMGRPPVGRKEPLITNIMWRNLLIQAIYQVSVLLTLNFRGISILGLEHEVHEHATRVKNTIIFNAFVLCQAFNEFNARKPDEKNIFKGVIKNRLFMGIIVITLVLQVIIVEFLGKFASTTKLNWKQWLICVGIGVISWPLALVGKFIPVPAAPISNKLKVLKFWGKKKNSSGEGSL	70.73	82	6e-35	127		1	6.3e-10	38.8	PF00689.16	Cation_ATPase_C		K01537	---	---	---		3	GO:0005886, GO:0009506, GO:0016020	9	GO:0000166, GO:0003824, GO:0005388, GO:0005515, GO:0005516, GO:0005524, GO:0015662, GO:0043621, GO:0046872	---	NA
	9217	Peam|HassGeneModel_9217 maker-Ctg3022-augustus-gene-0.3-mRNA-1	2322	CATATATGCCATGAGTAAGCTAGAAAAATTTATATTCCCAGAATTTGTAAATCCGATTGGGATCAAGCCTATGAAGGATAGAACGAATCAGATATATCCGGAGGAGAATCACATGGGACAACGGGCAAGAATAATTTCTGAGCAAGGCCATCCCAAACCCTCTTAGAAAATGTGCAACGAAGGAACAGTTCTTGATCGCCCAAACTGGAAAGGGAAATGTGACCGCACGTTTTTGATGTTTCTACAAAGTGGGCCACATCTCTGCAATTGTCTGTAGTGAATTGTCTGCAGTGAAGTCAACTCCAACGTTGAAGGAAGAAACCCCTCTCATTCTCTTCTTCCAGTCGTTGGAATCAACTTCGATCGATCGATCGATCTCTCTGCGCAGAGGAAAGAGATCAAAAGAAGAGAAGAAGTGTTATTTTTTTTTTTTTGTTCACATGTCTACGTATCGTTCTTCGATTTTTCTGTCTCTAACATCTTCAACTCGTCTCAGAGAGTCGTTTCAGCGCTTCTCAATCATACCCACAACCTTGGCTCTCATCACCTCTCTCTTCATCCTCTTCTACATCTCTCTCACCTCCAGTCTCTTCCACCAACCCCATCATACCCCTCTCCTTCTCTTACATGCCTCTTCCAAATCCCACCCTCCAGCTCGCCAATTCATCCGTTCTTCCCCTCAGACCACTTCAATGCTCGATTCCCAACGACCCCAATCGCCTGCACTTGGAAAGCCTCCGCCTTTTTCAGGTAATGGTGGCGTACAAACTCGGAATGACCCATATCTGTTGACCCAGAACCGAATAGGATCAAATGGAAAAATTATCAGGAAGGAGGTTTTTCATGACAAAGATCTATTTCTGGTAGACTACAAAGAGATGAATAGAAGCTTTAAGATATACGTTTATCCACATAAGAAGGATGATCCCTTTGCACATGTCCTCTTGCCAGTGGATTTTGAACCTGGTGGCAATTATGCTAGTGAAAGCTACTTCAAAAAGGTTCTCATGGGAAGCCATTTCATCACGAAGGATCCATCAGAGGCGGATCTGTTCTTCTTGCCTTTCTCTATTGCAAGGTTGCGGCATGATCCAAGAGTTAATGTTGGAGGCATCCAAGATTTTATCAAAATGTATATATCCAACATTAGTCAAAACTACCCATATTGGAACAGGAGTGGTGGGGCGGACCACTTTTATGTTGCCTGTCATTCCACTGGTAGGTCAGCAATGGAAAAGGCCTTGGAAGTAAAGTTAAATGCTATTCAAGTTGTGTGCTCTTCAAGCTATTTCCTGTCTGGATATATTGCACACAAGGATGCATCTTTGCCTCAAATTTGGCCACGGCAAGGAAATCCTCCCAATGTTGATCTGGCAGAAAGGAAAAAACTAGCATTCTTTGCTGGATCAGTCAACTCTCCTGTGCGTGAGAAGCTTCTTCAAGCATGGAAAAATGACTTTGAGATTGCCGTCCATTCTGGCCGTCTCAATACGTCATACTCAGAGGAGCTCCTTCATAGCAAGTTCTGCCTTCATGTCAAAGGCTTTGAAGTAAACACTGCAAGAATTGGCGATTCTCTCTACTATGGATGTGTTCCTGTAGTCATCGCCAATCACTATGATCTGCCATTTGCGGATATACTAAATTGGAAGAGCTTCTCTCTTGTAGTCGCAACCTTGGATATTCCACTGCTGAAGAAAATTCTACATGGAATAAGCTTAGATGAGTATACAATCCTACAAAAAAATGTGTTGAAGGTCCGTAAGCATTTCCAATGGCATCTCTTTCCTGTTGATTATGATGCTTTTTACATGGTAATGTATGAACTGTGGCTTCGAAGGAGTGCTGTGAGAATTCCATTACGCGGGTCATCATTGGATTCCGTTCAACAAGAAAGAAACATGTCCAAATGTACATAATTTTTCAATTTATCAGCCTCCATTTTATTGGGTACTTTTTGTTGGTGTTATTCTCCATGTTTAAATTCCGAAGGCAAAGGCCACACTAAAATGGGGCTGGGCTAGTTTTTCTTCTTGTTTGGACCATTATCTACTATTTGGACTCGAGCTGGATAAGCCTATAAGTCAAATACTTATTCATCTGATCGTGTTAAAATAAGCCCGATTGGGCTAGCTAGACAACTTTTCAGATTCCTCGCCCAGTTCAGTTTTAGTTCAAGGTGATCCATACGTAGATGCAAATCTGCAAGAAAGAGGAGCATGTCATATTTGTAAATTCACCAGGTTAAGTACTAGTGTGTATTGAGTTGAACCCAAAAACCAATATATATGGATATTAGCCATTAGATTGGTTGTGAATTCA	492	MSTYRSSIFLSLTSSTRLRESFQRFSIIPTTLALITSLFILFYISLTSSLFHQPHHTPLLLLHASSKSHPPARQFIRSSPQTTSMLDSQRPQSPALGKPPPFSGNGGVQTRNDPYLLTQNRIGSNGKIIRKEVFHDKDLFLVDYKEMNRSFKIYVYPHKKDDPFAHVLLPVDFEPGGNYASESYFKKVLMGSHFITKDPSEADLFFLPFSIARLRHDPRVNVGGIQDFIKMYISNISQNYPYWNRSGGADHFYVACHSTGRSAMEKALEVKLNAIQVVCSSSYFLSGYIAHKDASLPQIWPRQGNPPNVDLAERKKLAFFAGSVNSPVREKLLQAWKNDFEIAVHSGRLNTSYSEELLHSKFCLHVKGFEVNTARIGDSLYYGCVPVVIANHYDLPFADILNWKSFSLVVATLDIPLLKKILHGISLDEYTILQKNVLKVRKHFQWHLFPVDYDAFYMVMYELWLRRSAVRIPLRGSSLDSVQQERNMSKCT	112.544	Complete		XP_006826373.1 PREDICTED: probable glycosyltransferase At5g11130 [Amborella trichopoda]	PREDICTED: probable glycosyltransferase At5g11130 [Amborella trichopoda]	453	MRPSHPGLNGLPKIFYFIPTILALVTSLCIIYCINLTSNYTGFLLGKPYIGSFLIQKRIPFLQIPNSIDIKTKVPLPDSGNSERLSEGELDLNIGKENNINNGVFHDKMVFLEDYKAMNKSLKIYVYPHSKDDSFANVLLPVDFKPGGNYASESYFKKCLMKSHFITKDPKEAHLFFLPFSIASLRHDPRVGVHGIQDFVRSYIYNISQAYPYWNRSGGADHFYVACHSIGRSAMEKAVDVKFNAIQVVCSASYYLSGYVAHKDASMPQIWPREGDPPKAGSTKRDKLAFFAGSNNSPVRQNLLEHWRNDSEISVHFGNLSIPYSKALSHSKFCLHVKGFEVNTARIADALFYGCVPIVIANHYDLPFTDILDWKKFSLVVATLDIPLLKEILHEISFEDYEELQRNVLEVRKHFQWHKVPENYDAFYMVMYELWLRRGLARIPVPESNQLYF	63.48	460	0	577		XP_002453426.1	hypothetical protein SORBIDRAFT_04g005890 [Sorghum bicolor]	403	MAGRLPGAAASSPLPRALLLLAALALFSISFLSLRSLRPAADPAVAAAADKSRPLLRLQSSSSVYHSPEAFAAGYAEMERSFKVYIYPDGDPKTFYQTPRKLTGKYASEGYFFQNIRESRFRTDDPDQAHLFFVPISPHKMRGKGTTYENMTVIVKDYVEGLINKYPYWNRTLGADHFFVTCHDVGVRAFEGLPFMVKNSIRVVCSPSYNVDFIPHKDIALPQVLQPFALPEGGNDIENRTILGFWAGHRNSKIRVILARVWENDTELAISNNRISRAIGELVYQKQFYRTKFCICPGGSQVNSARISDSIHYGCVPVILSDYYDLPFNDALDWRKFAVILRERDVYQLKNILKSISQEEFVSLHKSLVQVQKHFVWHSPPVSYDAFHMVMYELWLRHNVIKY	41.83	349	9e-90	280		XP_002265438.3	PREDICTED: probable glycosyltransferase At5g03795 [Vitis vinifera]	453	MARSFFILYHFSGRRFSDSFRGFFFIPTILALITSLFILFYISSTSNLFTHPQETHLQVLKSALGSSAFSPPSHQFMRVPAETPHLSRGFEFNTKGNYVNNKEVFHDRNLFVENYKEMNRSFKIYCYPHKRDDPFANALLPVDFEPGGNYASESYFKKVLMKSHFITKDPSKADLFFLPFSIARLRHDPRVGVGGIQDFIRDYIFNISQNYPYWNQTGGADHFYVACHSIGRSAMEKADEVKLNAIQVVCSSSYFLSGYIAHKDASLPQIWPRQGDPPDLALSERKKLAFFAGSINSPVRERLLQVWRNDSEISVHFGRLTTPYADELLGSKFCLHVKGFEINTARIADSLYYGCVPVIIANHYDLPFADILNWKSFSIVVATLDIPLLKQVLKGISLNEYLMLQSNVLKVRNHFQWHVSPVDYDAFYMVMYELWLRRSSVRVPLSTPMDPIH	72.41	453	0	653		XP_010314525.1	PREDICTED: probable glycosyltransferase At5g03795 [Solanum lycopersicum]	457	MSRLNRKGSMLIKPNIIALITSSLIVFYIFSSSRLILLHPHQTWIHNLDSSPKLRDFVVDHHNKPKQDEATHHLLAKNTSSEPFPNTHHLPKPKLQLSSSTEKKVEMKKEIFHDKDVFNEEYKEMNRSLKIYVYPHKKDDPFANILLAVDDEPLGNYASESYFKKSLFKSHFITKDPKEADLFYLPFSITNMRNDKRVGVSGIQDFVKEYVDEISEKYPYWNKSGGADHFYVACHSIGRSSMEKAIHVKLNAIQVVCSSSYFLSSYVPHKDASIPQIWPRKGPSPTNAPSRSHTIQEKSWLFFAGAMNSRLRENLIKTWNNDSEIMVHRGRMKTPYSEALLNSKYCIHAKGFEINTARIGDALYYGCVPVILADHYDLPYADILNWENFSVIVSSLDIQKLKQILHAIDYNHYVKLQNNVMQVKKHFLWNSFSKDFDIFHMVMYELWIRRSHLRHFY	56.98	451	3e-180	513		AT4G38040.1	---	Exostosin family protein	425	MTIVKPSQFSFSGGGSSPLCSLKSSLLTVAILTFISLFYLSLNSLRTSPPSPVIVVTPIHVPHTFVNEYKTDNETPTMEEETYSDVYHSPEAFRLNYAEMEKRFKVYIYPDGDPNTFYQTPRKVTGKYASEGYFFQNIRESRFRTLDPDEADLFFIPISCHKMRGKGTSYENMTVIVQNYVDGLIAKYPYWNRTLGADHFFVTCHDVGVRAFEGSPLLIKNTIRVVCSPSYNVGFIPHKDVALPQVLQPFALPAGGNDVENRTTLGFWAGHRNSKIRVILAHVWENDTELDISNNRINRATGHLVYQKRFYRTKFCICPGGSQVNSARITDSIHYGCIPVILSDYYDLPFNDILNWRKFAVVLREQDVYNLKQILKNIPHSEFVSLHNNLVKVQKHFQWNSPPVKFDAFHMIMYELWLRHHVVKY	40.66	364	1e-91	285		1	1.3e-60	204.9	PF03016.10	Exostosin		---	---	---	---		4	GO:0005768, GO:0005794, GO:0005802, GO:0016020	1	GO:0003824	1	GO:0008150
	9218	Peam|HassGeneModel_9218 maker-Ctg1760-augustus-gene-0.9-mRNA-1	1668	GGAGTGCCGGCGGGCAAACTAGCCCTTAAAAAGGGCAAATTTCACCCAATTCCGATTCCGTTTATAAAACCCTCGATCTTTCTGCTTTTCTTCTTGAGGAGATATAGCGAAAGATGTCGAATGGCTTGGACATGTCGCTCGACGATCTCATAAGAACGAACAAAAAACCTTCGAGAATCGGCAATTTCAGTGGCAGATCATCCGGATCCCGTACAGGCCCCGATCGACGCATCCCGAACCGAAGCGAGATCCGAGCAGCTCCCTATTCCATGAAAAATGTTGAGGCACCTTCCATAGAGACGGGCACAAAGCTGTTTGTTTCCAATTTGGATTATGGTGTCTCTAAGGACGATATTAAGGAACTCTTTTCGGAGTTTGGTGAACTGAAACGATATTCAATTCACTACGATCGAAGTGGAAGATCTAAGGGAACAGCTGAAGTTGTTTTTTCACTACGTGCCGCTGCTGCTGCAGCTGTTAAGAGATACAACAATGTGCAACTCGATGGAAAGCCAATTAAAATAGAGATGGTGGGAACAAATATTGTAACTCCTGCTGTTATGCCTCCTGTTACAGATGGCATCTTAGGGAACCCTTATGGAGTTCTTGGAAGTGGGCCTGGAAGGGGAACATTCTTGGGACAACCTCATGGTAGAGGTGGTGGCGGCGAAGGTGGCCTTGGACGGGGAGGAAGGGGCCGAGGACGGGGGAGGGGCCGTGGCCGTGACCGTGGTGAACAGTTATCTGCAGAAGATCTTGATGCAGATTTGGACAAGTATCATTCTGAAGCAATGCAAATCAACTGAAGTAATCACTTTCCTGCCTCAAGGCTCTTTAGATCATGTATTGTCTTTCTTTGCATGGGGGAAATGAGATATTCCAATTTTTTTTTATACTTAAAAGATGCTTACTTTAGAGAACCCTCACTGGTTTAAGGGGCTGGGGCTTTCTTTATTTCATTGTTCTATTATGATCGCCTCAGTGCATCTGCTTGCAACACTAATTGGGGTGATGAAGCACAGAGTGCTGCATTCGTCCATTTGTGTGGATGGTTTATTTTCCCTTCTACGTGGAGGACAGAAACTGATGTTTGAGGTGGCTTGGGTTTTCTTTATTTTATTGTTCTATTATGATCATCATCGTGCCTCTACCTGCAACACTGTGAATGGTATGAGAAACCCAGAGTACTCAGTGCACCCAGTTGTGTGGATGGTCTTCTTTACTTTCTACATGGAGAATGGAACAGAAATTCATTCTCCGGCAGTTCAAACCAGTAACATGGATGCCATCTGTGACTTGAGGAATGACATAGCAATGCTCATTCATCAGAGTGTGGAAATGTTACAAGTAAAATGTAGGCAGGTTTTCTTTTCCTTTTTCTCACTCATTTACTTGATATTGCAATGGACTCGTATCCCTCTGGTTTGGTCATGTGATGAGATGCATTGTAAATACTGCAAAGAATAAAGCTCATAGATTTTGGGGGTCATCTCTCTTCTTCATGCTCATTAATGTTGGAAATGATATCCTAAATGTGTAATCGGAGCTCTATTTACATCTTTGTTTCTGTTTTGCTCGGCCTGTATTAGGGTTTACACTGCTGTCTATTGTACGCCTGTTTCTTGTCAGACAAGGGAAGGAATCAGATATCAAAACTTTGATAGTATA	230	MSNGLDMSLDDLIRTNKKPSRIGNFSGRSSGSRTGPDRRIPNRSEIRAAPYSMKNVEAPSIETGTKLFVSNLDYGVSKDDIKELFSEFGELKRYSIHYDRSGRSKGTAEVVFSLRAAAAAAVKRYNNVQLDGKPIKIEMVGTNIVTPAVMPPVTDGILGNPYGVLGSGPGRGTFLGQPHGRGGGGEGGLGRGGRGRGRGRGRGRDRGEQLSAEDLDADLDKYHSEAMQIN	92.33	Complete		XP_011624054.1 PREDICTED: THO complex subunit 4A isoform X2 [Amborella trichopoda]	PREDICTED: THO complex subunit 4A isoform X2 [Amborella trichopoda]	250	MSSALDMSLDDLIKNNKKSGGGGGGGVMRGRNRGGTSGPVRRIQNRTANRAAPYSMGKAAPETTWQHDLFADPVGPYGVQAARPSAIETGTKLYISNLDYGVSNEDIKELFSEVGDLKRYSIHYDRSGRSKGTAEVVFSRRADAVAAVKRYNNVQLDGKPMKIEIVGTNLVTPAPIPQVANGLLATPNGIPRSVQPRGAGIIGRGPRGGGRGGGRGRGRGGRGGGRGEKVSAADLDADLEKYHSEAMQIN	57.03	256	2e-68	210		XP_002465465.1	hypothetical protein SORBIDRAFT_01g039330 [Sorghum bicolor]	257	MAETLDMTLDDIIKNNKKSNSSSGGGRRSRGGSAPGGGGGGGSGGVGPTRRPFKRAGNRQAPYQPPKAPDVAWQHDMYPAVAAGGGGGGRVSALETGTKLYISNLDFGVSNEDIKELFSELGDLKRYSINYDRSGRSKGTAEVVFARRSDAVAAVKKYNNVQLDGKPMKIEIVGTNTPTAAAALPVSNGGHARNAARSAPRGAAPAGMPQRRPHQRGGRRGGGSGGGRRGKERSTPKSAEELDADLEKYHADAMQTN	57.89	171	1e-49	162		XP_002284215.1	PREDICTED: THO complex subunit 4A [Vitis vinifera]	243	MSNALDMSLDDLIKNNKRSGGGGNARGRGRGSGPGPARRLPNRGANRITPYSVSKAPETTWQHDMFADQAAAYPAQAGRTSAIETGTKLYISNLDYGVSNEDIKELFSEVGDLKRYSIHYDRSGRSKGTAEVVFSRRGDAVAAVKRYNNVQLDGKPMKIEIVGTNIATPAAVPPVTNGTFGNSNGGLRSAQGRVGSQGRPRGGSGGRGFGRGRGRGRGRGEKVSAEDLDADLEKYHSEAMQIN	61.51	252	2e-73	223		XP_004251323.1	PREDICTED: THO complex subunit 4A [Solanum lycopersicum]	251	MAEAALDMTLDDLIKKNKTGTGGKPRGRGRGAASTSSAGPSRRVPNRSANRAAPYSIAKAPQASWNHDMFEADQAVAFGQAGGRASSIETGTKLYISNLDYGVSNEDIKELFSEIGDLKRYAVHYDRSGRSKGTAEVVFSRRQDALAGVKRFNNVQLDGKPMKIEIVGTNIVTPTAPFSNGAFGFGDTNGAPRSGQVRGGGFGRSRGGRGRDRGFRGGNRGWGRGGRGEKVSAEDLDADLMKYHTEAMQTN	51.38	253	9e-66	204		AT5G59950.5	---	RNA-binding (RRM/RBD/RNP motifs) family protein	245	MSTGLDMSLDDMIAKNRKSRGGAGPARGTGSGSGPGPTRRNNPNRKSTRSAPYQSAKAPESTWGHDMFSDRSEDHRSGRSSAGIETGTKLYISNLDYGVMNEDIKELFAEVGELKRYTVHFDRSGRSKGTAEVVYSRRGDALAAVKKYNDVQLDGKPMKIEIVGTNLQTAAAPSGRPANGNSNGAPWSRGGQGRGGQQRGGGRGGGGRGGGGRGRRPGKGPAEKISAEDLDADLDKYHSGDMETN	48.5	266	4e-53	171		4	1.20E-16 | 8.10E-14 | 6.90E-10 | 2.70E-06	60 | 51.3 | 38.6 | 27.7	PF00076.17 | PF14259.1 | PF13893.1 | PF13865.1	RRM_1 | RRM_6 | RRM_5 | FoP_duplication		K12881	THOC4	THO complex subunit 4	---		1	GO:0005634	2	GO:0000166, GO:0003676	---	NA
	9219	Peam|HassGeneModel_9219 maker-Ctg1760-augustus-gene-0.11-mRNA-1	2025	CTGTTACATTCCACCTGTCTCCACCTTCTTCCTCCGACGATTTCCCCCTTGCTGCAAAATCCAACCTCTCCCCCGCCAAAAAAACCCATTTCCGCTCGGTCGAACACCGCCCAGAAATCTCTCGTCTTCTTCTATATATTTGTACACATCTCATACATCCAAACTTCATCTTCTCACAGCTCCAGCTTTTCTACTTTTGGTTGCTGTTTTTAAAGAGAAAGATCCCGTCCTCGATCGCGTTCGAGATCCCATCTCTCTCTATCTCTCTCTCTCGAGAGATTAGGGTTAGGGCTAGGGTTAGGGTTTTGGATTTAATTTCAAATGCGTTTTTGGATTGCTTCTTCTTCTTCTTCTTTTTCTAGGAAGGATGCCTCAGGCTTCAACATCGTCGAGTTCTGCCTACCTGACCCCTCTCACCCAAGAGATCGAGAAGAAGCTCCAGCGGGCATTAGCCTCTCCGTCTCAACGACTTAACTTGTTGCAGGAGTTGTTTGCTGATATAGCTTTAGAAGTCGACATACGGGCACGGGGCATAATTCTGAATGAGGACGAAGGCATAGTTGCTTCAGAAGGGGACGGGAATGAGAGCTGTTTGTGCTTTTATGATGTGCTTGCTGATCATTATGTTAGGATGCCTGAAAATGGGAAACCTATCCTTGATTTGATTGTCCAACTTTGGAGCCAGTCATTCGTTTCTCATATATTTGCCCTTCTTTTCCACAAATGGTTATTCGAAGTTCCACTTGAAAATTCTGAAGCCCTACTCCGATATGCCTCTGCCCTTGTTCAAGGTGCTTCAAACATTTTCTGGATTGACATCCAAACAAACAAAAGGCGGTTCTTCTCTCTGTTCCGTTATCTTCTTGAGGAGGTTGCACTGGTACCCACACGCTTAAATAAAACCTCGGTGCAGGCTCAGCGTGATCTATGCCTTCTACTTTCTAGGTTCATATTCTTTTATGACTTAGCTGACAAGCTTGAGAGCTTCTTAAAGCAGTTTCCCGTTTTTCCTAATGCTTTCTTGGTTGGTGGTCCAGAAGATATTTTTGTTATTGAGCTTACAGATCAGCTTCAAAGGTTGAAGGTGGAGCCAGTATTGCTACATTATCTGTCTCAAATGAGATGCCTCCAGGGTTTGGAGCTGAGGATGGCCACAAGTACACGGTTAAAAGCATGCCTTTATAGCTTCACATCTCCAGGTGGTCCTATGTATCCAACAAGAGCTGTTCGTCATGCAGCCTGGGATGCTTTGGATTTGCTTTTCCCAGTTGGGCGGTATCCTCGCCATCTGATAAGCCTTTTTTTCCGGCTGCTATATCCATGGTACTGGCCATCCTCCTGTTGGAATTTCATCATCTCTTGCATTAGGGCTCTTCTGTACTCTATACTGAGGTTTATCTTTTCTACCTGGGAGAGTTTGAGGAGACCAAAGAACCCCTGAATATTCATTTCTCTTCCTATTTATAAGCTAGGGCTGGAGCTTCATTTAAAGGGCCAACCATTTGTTTCCATGGAGAGTGTGACATTGCATTGGGTTGCAGTTATGGTGCCAGCGACTCCCTTTTTTTTTTTTTTCAGGTCTTTTTTGTCTTTTTGAACCTTTTCTTCCCAACTCTGTGTGCCCTGGAAATGTATTGGTCAGGTGATTGGGACCGTGTATATATTCCAGTGACATCAATTATTGGCTCTTTCTTTTTTCCGTTTGTATATTTTTTTTCACAGGTCATCGTAGGACCCCTTAGATGGAAATGAAATGGTCAAGGATGAACTGTGTGCAGGGCCTACTTACAAATTGTCTGTTTGGGTGCTGGTAATTTCTTCTTCTTACGGTTAAGATATCATCCCGGTGATGACATTCTGATACTCACATTATTCATATGTCATTTTTGAATTAATGTTTTAGCCATCAGAAGAAAGATGGAACTATGGGATGACTAGGATTTTCTAGTTTTAGATTTATCTATCTTGAAGGGCTCTCCATGGTGGCCCCATAGCATCTAATCACGTAAGAATCTCAAAATTTCT	357	MPQASTSSSSAYLTPLTQEIEKKLQRALASPSQRLNLLQELFADIALEVDIRARGIILNEDEGIVASEGDGNESCLCFYDVLADHYVRMPENGKPILDLIVQLWSQSFVSHIFALLFHKWLFEVPLENSEALLRYASALVQGASNIFWIDIQTNKRRFFSLFRYLLEEVALVPTRLNKTSVQAQRDLCLLLSRFIFFYDLADKLESFLKQFPVFPNAFLVGGPEDIFVIELTDQLQRLKVEPVLLHYLSQMRCLQGLELRMATSTRLKACLYSFTSPGGPMYPTRAVRHAAWDALDLLFPVGRYPRHLISLFFRLLYPWYWPSSCWNFIISCIRALLYSILRFIFSTWESLRRPKNP	99.72	Complete		XP_011624055.1 PREDICTED: uncharacterized protein LOC18435955 [Amborella trichopoda]	PREDICTED: uncharacterized protein LOC18435955 [Amborella trichopoda]	358	MMPLASLSARTASLTALTQQIQKKLQQALDSQSQRSSLLQELFTDVALEVDVRAQDIILSMDDDGASSREDGIKSSLCFYDVLADHYAKMPDSGKPILDLIVQLWSQSFASHIFALLFHKWLFEVPLENSDGALRYASALVQGATNVFWIDIQSNKRRFFSLFRYLFEDVTLVPLRINKIPLQSRRDLYLLLSRFLFFYDIVDKLDEFLFHFPNFPNAFLVGGPADVFVIEFTDQLQKLKVEPVLLHYLSQMKVLQGLELRLTTSTRMKACLYSFTSPGAPMYPTRAVRHAAWEALDLLFPVGRYPRHLISLFFRLLYPCYWPSSFWNFILSCIDAIITYIYRVVFNALQYMRTKKDS	74.16	356	0	553		XP_002457360.1	hypothetical protein SORBIDRAFT_03g005990 [Sorghum bicolor]	359	MGRRGSSDRLEALSLEIERKLQKALVSNSQRLQILQQLFADIALKVDDRARDAIMSENDDGIAPVDEREDGWLCFYEILSSHFVRVPESGRRILELIVQLWSQSFASNIFALLFHKWLFEAPLDEKEISLRYSSALVQGATNVFWIDIQTNTRHFLSLYHYLLEDVALVPDRLTKISLQAGRDLFLLLSRFMFFYDQDHLLSSFLEHFPTFPNSFLVGGPADYFVIELTDQLQKLKIEPVLLHYLSRMSILQGLELRLSTSTRLKACLYSFTSPGGPTYPTRAVRHAAWNTLDLLFPIGRYPRHVISLFFRLLYPWYWPSSCWNFVMTCAMTVYYYILNLLVSSWEKLRRPSHQRRHGE	69.05	349	0	506		XP_002284193.1	PREDICTED: uncharacterized protein LOC100260346 [Vitis vinifera]	357	MSQASTAQSSAYLTALTQEIEKKLLRALASQSQRRNLLEQLFADIALEVDDRARDMILSGEEDVISPVEERSESKLCFYDVLADHYVRVPENGKSILDLIVQLWSQLFASHIFALLFHKWLFEVQLENSEVLFRYSSALVQGATNVFWIDIQTNTMRFQSLFRYLLEEVALVPTRLNKIAPQAQRDLYLLLSRFIFFYNFVDKLESFLKEFPIFPNSFLAGGPADIFVIELADQLQKLKVEPVLVHYLSQIKVLQGLELRMTTSTRLKACLYSFTSPGGPMYPTRIVRHAAWEALDFLFPVGRYPRHLISLFFRLLYPWYWPSSCWNFIMSCIKAVLYSLLRLIFSSLEKLRRPKNA	80.62	356	0	593		XP_004251322.1	PREDICTED: uncharacterized protein LOC101266600 [Solanum lycopersicum]	357	MATISTARSSAYLTALTQEIEKKLQRALTSPSQRRNLLQELFADIALEVDDRAKEIILGTKDAIIVAEERAEGPTCYYYVLADHFVHVPQNGKPILDLIVQLWSQSFAANIFSLLFHKWLFEVQLENSEVLLRYSSALVQGATNVFWIDIQTNTRRFQSLFKYLLEEVALVPDRLKKIPLQAQRDLFLFLSRFIFFYNLGDKLGSFLRQFPDFPNAFLIGGAADIFVTELADQLQKLKVEPVLLHYLSQLKVLQGLELRMATSTRLKTCLYSFTSPGAPMYPTRAVRHAAWDALDLLYPVGRYPRHIISLFFRLLYPWYWPSSFWNFIKSCILAVFYSLLRLIFSSWDKVRSRPKEQ	77.03	357	0	559		AT5G59960.1	---	unknown protein; FUNCTIONS IN: molecular_function unknown; INVOLVED IN: biological_process unknown; LOCATED IN: nucleus; EXPRESSED IN: 24 plant structures; EXPRESSED DURING: 15 growth stages; Has 30201 Blast hits to 17322 proteins in 780 species: Archae - 12; Bacteria - 1396; Metazoa - 17338; Fungi - 3422; Plants - 5037; Viruses - 0; Other Eukaryotes - 2996 (source: NCBI BLink).	359	MEKVSSPSSSFSRRSAYLEALTQEIKKKLTRAVVSPAQTRNLLQDLFADIALEVDDRAKDVILSKEEDLITSDEADADGPLCFFDVLADYYVKVSERGKDILDLMVQLWSQSFASHIFSLLFHKWLFEVELDNQEILLRYSSALVQGATNVFWIDIQTNTRRFQSLFRYLLEEVALEQIRLKKIPIQAQRELYLLLSRFIFFYNSVDKLDSFLRNFPEFPNAFLIGGPGDFLVIELTDQLQKLKVEPVLLHYLSQMKILQGMELRMTTSTRLKACLYSFTSPGGPMYPTRAVRHAAWDALDSLFPVGRYPRHLISLFFRLLYPWYWPSSCWNFVVSCIKAVLYSIVRLIFSRREKPRQS	75.22	343	0	538		---	---	---	---	---		---	---	---	---		3	GO:0005634, GO:0005739, GO:0005783	1	GO:0003674	---	NA
	9220	Peam|HassGeneModel_9220 augustus_masked-Ctg1760-processed-gene-0.4-mRNA-1	2906	CAAAATCCCAAGAAGCCCACTAATCCCATTATTCTCAAGGACACCCATTATTCACTGCAACAAGAGGACCAGAAAATCCCATAATAAGTCTTTAGAAACTCCATCTTTGTTTGTTCCCCTTGTTGAGCATAGGAACTGATCCATGGCAATAAACATAACCTCCATCAAGACCTCTTCAAACGGGGTATGGCAAGGCGACGACCCTTACACTTCGCCTTCCCTCTCCTCATCATTCAAACCACTCTAGTTCTTGTTTTCAGCCGTTCCCTCGCCTTCCTTCTCAAACCCCTTCGCCAGCCCAAAGTCATTGCTGAGATCATTGGTGGGATTTTGTTGGGTCCTTCTGCACTTGGCCGAAACAAAAAGTATCTCCACACCGTTTTCCCGGCATGGAGCACCCCGATACTAGAAACGGTGGCAAGTATCGGCCTCCTCTTCTTCCTCTTCCTCGTCGGCCTCGAGCTCGACCTCGCCTCCATCCGCCGCAGCGGCAAGAAGGCCTTAGGCATCGCCGCCGCCGGCATCACCCTCCCCTTCCTCTGTGGCATCTGCGTCGCCTTCGTCTTACGCAAGACTGTCTCCGGCGCCGCAGACGTCGGCTACGGCCCGTTCCTAGTCTTCACCGGCGTCGCCCTCTCCATCACCGCCTTCCCCGTCCTCGCCCGCATCCTCGCCGAGCTCAAGCTCCTCACCACCCCAGTCGGGGAGATTGCCATGGCAGCCGCCGCCTTCAACGACATCGCCGCATGGGTCCTCCTTGCCCTTGCCGTGGCCCTCTCCGGCAGCGGCTCCGGAGGGCCCCACAAGAGCCCTCTGATCTCAGTCTGGGTCCTACTTTCCGGCGTCGGCTTCGTGGCATTCATGATGGTGGCGGTCCGGCCGGTGATGAAGTGGGTGGCGCGGCGGTCGTCGTCGGAGAACGGGAGCGTGGAGGAGGCGTGCATTGCGGAGGGAGAGTTCGCGGGTCGGCTGATAGAGAGGATTGAGGATTTCGTGTCGGGTCTGTTGCTGCCGCTTTATTTCGCATCGAGCGGGTTGAAGACGGACGTAGCTAAGATCCACGGGGCGGAGGCGTGGGGGCTGCTGGCGCTGGTGATTGGAACGGCCTGTATCGGGAAGATAACGGGCACGTTTTTGATAGCGGTTATGAATCGGATACCGGTAAGGGAGGCACTGACGCTTGGAGTGCTGATGAATACTAAAGGGCTGGTGGAGCTGATCGTCTTGAACATCGGCAAGGAGAAAAAGGTTCTGAACGACGAAATGTTCGCCATCTTTGTACTCATGGCACTCTTCACAACCTTCATGACCACCCCCACTGTCATGGCCATCTACAAGTCTCCTCGCGGCGGGGGCGGGTACTCCCCTTACAAGCACCGTAGCCTCCATAACTCCTTCACCGCCGATGATCATAAGCAGCTGCGAATCCTCGCCTGCCTCCACGGCCACAGCAATGTACCTTCCATCATCAACCTCATCGAGACCATCCGCGGCGGCACAAACAAGTACCCCCTCAAGCTCTACATCCTCCGCCTCGTCGAGCTCACCGAGCGCTCCTCATCAATCATCATGGCCCTCCGTGCCCGCCGTAACGGCCTTCCCTTCTTGAACCGCCTCGCCTCCGGAGCCCATGACCGTGTCGCCGCCGCCTTTGAGGCCTACGGGCAGCTGGGCCGGGTCCGGGTCCTGCCCATGAACGCGGTCTCGCCCTCTCGACCATGCACGAGGATGTGTGCAGCGTCGCGGAGGAGAAGAGGGTGGCCATGATAATATTACCGTTTCACAAGCATGGAGGGGCGGGTGACGTGGCAATGGACCAGGTGGGGCCCGGTTGGAGGGGGGTCAATCAGAGGGTGCTGAAGGAGGCCGCGTGTTCGGTCGGGATTCTCGTGGACCGTGGTTTTGGTGGGGGCCACCAGGTGAAGCCGGCTGATGTGGCGCATGGGGTGTGCGTGGTGTTCTTTGGTGGGCCAGATGATCGTGAGGCTCTGGAGCTGGCGGGGAGGATGACGGAGCATCCTGGGGTGAAAGTTGACGCCGTTAGGTTTGTTGGAGGGATGGAAGAGGGGTGACTAACGGCGTTACGTTGAGGCCATCACCAGAGAAGTGTGCGGAGAAGAGCTATAGCTTCTCCACTGCTTCCATAGACAGGGGCGAGAAAAGGAGCTAGATGAAGCTGTGGTGGCCGAGTTCCGGCGGAGGACGGAGGGGATAGCCAGGTACGTGGAGAAGTCGGCCAACAACATAATCGAAAGCGTGCTGGAGATCGGTCGTGGCCACCAGTATGAGCTGGTGGTGGTCGGAAAAGGCCGGTTCCCATCGACGATGGTGGCCGAGTTAGCAGACCGAGTTGCCGAGCATGCTGAGTTGGGACCGATTGGGGATGTCCTGGCATCATCAAGCCATGGAGTGGTCTCTTCAGTCCTCGTTATTCAACAGCACGATGTAATCCATGCAGAGGAAACGCCAGTTACTAAGTTCGTGGACCTACCTGCATGAACATGTACCTCTCTATTGTAAGAGTTCTATGATCGGAACACACGTAAACATTGTATTGATAGTGTATCTATATTACAGTATTGAGATTCTTTATGATCATAGATCCTATATATAATAGGGATGTATACAAAGATATCATATCAAGATTCTAAAGTTAGGATCGATCATACATTACAAGGATGGATACAATGAGATCATCTATACATAGAAGAAAAGATCATTATCTATAATGATTGGAGTTGTGATGGGCTAAGTGGGCCACAGTCATTGTGTGATTGGATTGGTCAACAACCCCCGCAAGCTAAACAGCTAATCAGTGAAGTGTAGCTTGTTTTTAACAATGTAAATCTTGTTGAACTTAGTCCTTTTGTAAAACATCCGCCGATTGATCCACAGAACTGAAGAAG	526	MARRRPLHFAFPLLIIQTTLVLVFSRSLAFLLKPLRQPKVIAEIIGGILLGPSALGRNKKYLHTVFPAWSTPILETVASIGLLFFLFLVGLELDLASIRRSGKKALGIAAAGITLPFLCGICVAFVLRKTVSGAADVGYGPFLVFTGVALSITAFPVLARILAELKLLTTPVGEIAMAAAAFNDIAAWVLLALAVALSGSGSGGPHKSPLISVWVLLSGVGFVAFMMVAVRPVMKWVARRSSSENGSVEEACIAEGEFAGRLIERIEDFVSGLLLPLYFASSGLKTDVAKIHGAEAWGLLALVIGTACIGKITGTFLIAVMNRIPVREALTLGVLMNTKGLVELIVLNIGKEKKVLNDEMFAIFVLMALFTTFMTTPTVMAIYKSPRGGGGYSPYKHRSLHNSFTADDHKQLRILACLHGHSNVPSIINLIETIRGGTNKYPLKLYILRLVELTERSSSIIMALRARRNGLPFLNRLASGAHDRVAAAFEAYGQLGRVRVLPMNAVSPSRPCTRMCAASRRRRGWP	63.862	Partial		XP_006841535.2 PREDICTED: cation/H(+) antiporter 19 [Amborella trichopoda]	PREDICTED: cation/H(+) antiporter 19 [Amborella trichopoda]	785	MKAVSNGAWQGDNPLDFALPLLMLQICLVLIVTRLLAFLLRPLRQPRVIAEIIGGILLGPSALGHNKDYLRRVFPPRSMTLLDSVANMGLLFFLFLIGLELDVNSIRRTGRKALGIALAGITLPFLLGVGTSFVLKSTVAKGVGTASFLVFMGVALSITAFPVLARILAELKLLTTDIGRIAMSAAAVNDVAAWILLALAVALSGTGRSPLVSLWVLLSGVTFVIFAVLAVRPVLAWMARRSDDNGPVHEGYVCVVLAVVLAAGFATDSIGIHVLFGGFVMGLVMPKEGAFAGSLIEKIEDLVSGLFLPLYFVSSGLKTDVATIQGAQSWGMLGLVIVTACVGKVLGTVGVSLAFKMPCREAWALGFLMNTKGLVELIVLNIGKDRKVLNDQTFAIMILMALFTTFITTPLVTAVYKPARKATPYKHRTIQRKNPDSELCILACLHNARSIPALIHLIEASRGTRRRSLCVYAMHLMELSERPSAIVMANKVRHNGLPFWNKSHPNSDHFVVAFDAYQSLSSVSVRPMTAISSLTTMHEDICSSAEHKRAALILLPFHKQARIDGNFEVTRPGFRQVNLHVLGNARCSVAIFVDRGLGGPARIPASNFASSIAMLFFGGQDDREALSYATRMAEHPGVSLIVLRFQPVPQTNQPDGVGIDMETGSHEDDEKFLADFHAMAKTNQSIRYEELEVRSREETVAAIRNVARCNLLLVGRRAEAPGFEMSSADCTELGLVGSFLVSQEFTGGASVLVVRQYHPGITIGSPLLSEGTSEMSKIPVDDSDG	56.78	553	2e-158	469		XP_002439158.1	hypothetical protein SORBIDRAFT_09g001490 [Sorghum bicolor]	859	MSSPVSEAEMSAVKTSSNGVWQGDDPLHFAFPLLILQALLILVLSRFLAFLLRPLRQPKVIAEIVAGILLGPSALGRNAAYLHALFPPWSTPVLESVASLGLLFFLFLVGLELDLRSVRRSGRRAFAIAAAGISLPFACGVGVAFVLRSAVPGADQAGYAPFLVFMGVALSITAFPVMARILAELKLLTTPIGETALAAAAFNDVAAWVLLALAVAISGSGSGSGSGGDHHRSPIVSLWVLLCGAAFVAAWMVVVKPAMAWVARRADAAGDGGGGEAWVAVTLAGVLASGFATDVIGIHAIFGAFVFGLTVPKEGGFAGRVTARVEDLVSELLLPLYFASSGLKTDVATIRGGEAWAMLALVIATACAGKIAGTFGVAMACGMGAREAIVLGVVMNTKGLVELIVLNIGRERKVLNEETFAILVLMALVTTFITTPTVMAIYKPARAAGRRRLHHRKLQGPDPSAPSSPSASAGAGAAMELRVLACIHGGQDVPAVINLIETIRGHTQPRRLVKLYILRMVELTERTSSILMARAARRNGLPFLRPRRAGEPHDQVDVAFDTYAQLGHVHVRAMTAVSALHTMHDDVAAVAEDKRVSLVVLPFHKRQTGGHGGGDDVENLGPEWRAVNRRILREAPCSVAVLVDRGFGGGEQVSSEQVAHGVCVVFFGGPDDREALELAGRMAEHPGVQVTVVRFVDGKDGSEEQSEVTLRPSHTKNADRSYTFSTAVVDAAKEKELDEAAVAEFRQRMGTLVQFEERVVVGNVIEEVVSIGKSREYGLVVVGKGRLPSPMVAQLAVRPAEHPELGPIGDALASSGHGVTSSVLVVQQHDMSNADEVPVSVVVDGRAQDGEFAKDMAEP	61.37	554	1e-166	494		XP_002269591.1	PREDICTED: cation/H(+) antiporter 20 [Vitis vinifera]	839	MTVNITSISTSSNGVWQGDNPLDFAFPLLIVQTTLILALSRFLAFLLKPLRQPKVIAEIIGGILLGPSALGRNQNYLHRIFPSWSTPILESVASIGLLFFLFLVGLELDLSSIRRSGRKALSIATVGITLPFVCGVGVAFVLRKSVDGADKAGYGTFLVFMGVALSITAFPVLARILAELKLLTTRVGETAMAAAAFNDVVAWILLALAVALAGDGEGGEHKSPLISVWVLLSGVAFVIFMMVVIKPAMSWVARRSPDSHSVDEAYICLTLAGVMVSGFVTDLIGIHSIFGAFVFGLTIPKGGGFSERLIERIEDFVTGLLLPLYFASSGLKTNVAKIRGLEAWGLLVLVITTACAGKIVGTFVVAMMCMIPARESLTLGVLMNTKGLVELIVLNIGKEKKVLNDEIFAILVLMALFTTFMTTPIVMTIYKPVRGGPARTHRRLRDFSSVDSSKYDLRILACVHGPGNVPSLISLIEATRSAKKSQLKLYVMRLVELTERSSSIIMVQRARKNGFPFINRFRRGQSDDRVEVAFEAYGQLGRVSVRPTTAISSLSTMHEDICHVAEEKRATMVILPFHKQWKGEGYESMENMGNGWRGVNQRVLKNSPCSVAVLVDRGFGSGPQQTRGPTSTVTQRICILFFGGPDDREALELGARMAEHPAVKVTVIRFVEKDGSDSKDIILRPSPEKCDEQSYSFSTAAMDRQKEKELDEIATAEFKSRWGGLVEYVEKVASNVVEGVLAIGKSGDYDLVVVGKGRFPSTMVAELAERQAEHAELGPIGDILASSGQGIVSSVLVIQQHDIAHAEEVPVSKVVNSKDATSNGDDGPSKRREVTNDCV	68.47	555	0	600		XP_004246412.1	PREDICTED: cation/H(+) antiporter 20 [Solanum lycopersicum]	798	MGFNVTNSIKISSDGIWQGENTLHYAFPLLIIQTTLVVFLSRLLAFLLKPLHQPKVVAEILAGIMLGPSAFGRNKTFTNWIFPSWSTPILECVSNIGLLFFLFLVGLELDLNTIHKSGKKAIGIAFAGISLPFFFSIGVAFVLRKIIKGIDSVGYGEFFLFIGVSLSITAFPVLARILAELRLLTTQIGEMAMAAAAFNDVAAWILLALAVALARGGGGGGVHHSPLISLWVFLSGIGFVIFMFLIIRPIMILVAKKSSNGNNNIVEETYLCLTLVGVMLFGFMTDFIGIHAIFGGFIFGLVIPKNGDFSEKLILRIEDFVSGLLLPLYFASSGIKTNISQIHSFRAWGLVVLVVSTACVGKVFGTFIVGIMLCSMPMREALALGVLMNTKGLVELIVLNIGKEKKVLDDETFAILVIMALFTTFITTPIVMAIHKPSSTQHPQIEKPQKKTKKQNNLRILACLRGPRDARALINLIESLRSYKNNNNYASITKLYVMRLVEFTDRLSSISMVQRARKNGFPFIGRVLFRDDATDQVGAAFEAYSTLGKVMVRPTMAISGLSDLHEDIIHIAEKKRVELIILPFDKYWQMEGNEEVEIHAGHGWRMANERVMSQARCSVAVVVDRGLQLVNNGMRICIVFFGGADCSKALEICSRMVEHPAIRVTLVRFIHHGSTNFDEVERTLDDSTIAEFKMKWGKQILYVEKEANNLVNEVLEIGKSGEFELMIIGNNKNKFPQGIMAKLFDEQQLNNSELGQLANLLASSDKGIKSSVLVIQHQQQAKFGNSKVASNFIDKDIV	58.58	548	9e-162	479		AT3G53720.1	ATCHX20, CHX20	cation/H+ exchanger 20	842	MPFNITSVKTSSNGVWQGDNPLNFAFPLLIVQTALIIAVSRFLAVLFKPLRQPKVIAEIVGGILLGPSALGRNMAYMDRIFPKWSMPILESVASIGLLFFLFLVGLELDLSSIRRSGKRAFGIAVAGITLPFIAGVGVAFVIRNTLYTAADKPGYAEFLVFMGVALSITAFPVLARILAELKLLTTQIGETAMAAAAFNDVAAWILLALAVALAGNGGEGGGEKKSPLVSLWVLLSGAGFVVFMLVVIRPGMKWVAKRGSPENDVVRESYVCLTLAGVMVSGFATDLIGIHSIFGAFVFGLTIPKDGEFGQRLIERIEDFVSGLLLPLYFATSGLKTDVAKIRGAESWGMLGLVVVTACAGKIVGTFVVAVMVKVPAREALTLGFLMNTKGLVELIVLNIGKEKKVLNDETFAILVLMALFTTFITTPTVMAIYKPARGTHRKLKDLSASQDSTKEELRILACLHGPANVSSLISLVESIRTTKILRLKLFVMHLMELTERSSSIIMVQRARKNGLPFVHRYRHGERHSNVIGGFEAYRQLGRVAVRPITAVSPLPTMHEDICHMADTKRVTMIILPFHKRWNADHGHSHHHQDGGGDGNVPENVGHGWRLVNQRVLKNAPCSVAVLVDRGLGSIEAQTLSLDGSNVVERVCVIFFGGPDDRESIELGGRMAEHPAVKVTVIRFLVRETLRSTAVTLRPAPSKGKEKNYAFLTTNVDPEKEKELDEGALEDFKSKWKEMVEYKEKEPNNIIEEILSIGQSKDFDLIVVGRGRIPSAEVAALAERQAEHPELGPIGDVLASSINHIIPSILVVQQHNKAHVEDITVSKIVSESSLSINGDTNV	63.35	543	0	550		1	1.5e-59	201.4	PF00999.16	Na_H_Exchanger		---	---	---	---		4	GO:0005783, GO:0009507, GO:0012505, GO:0016021	3	GO:0005451, GO:0015299, GO:0015385	7	GO:0006623, GO:0006812, GO:0006885, GO:0030007, GO:0030104, GO:0035725, GO:0055085
	9221	Peam|HassGeneModel_9221 maker-Ctg1760-augustus-gene-0.13-mRNA-1	2951	CTTGAGAAAGTGAGACCATTGGAAACTTGGGTAGTCCGGAGGAACACTTTAAAAAAGTTAAAAACCCAAAACCAAATCCTCAGAAAACGGGAAAATCGGGCCCTCCACGAGTTCAAAAGAAATTGCCTCTTTCTCGACAGCGAGGGATCCTCAAAGCTGTCAGAAATCAGAATCCCCCAATACACACCTCTCTCCATCTCTCTCTAAACCCAGAAGAAAGAGAAATCTCATAGTCACTCTCGTTTTTACTTCTTCGTTGGATTTGGTGATCTGGGTTGTTTTCAGCTCATTTTCCTCTCCATGAAATTACCCATATCTTAGTTACCGGCACTGGCCACTCTCCTACCTCCTCCAAGGTGTGGGTGGCTTTGATTATTATTTATCGTAGTAGGAAAGATCAGTTGCTGTGATGAGGCTGGGAATGTATGGGCATTGCTTTATGTTTGACTCCTGATAAAGCTTCGAACCAGATTTCTCTTCAAGATTAAAGGCATTTCAATCCTTTGACCAATCATAACGATACACTGTGAGGGTGAATTATCCTAACATGGACAAAATCTCCCAAGACTGTCCATATCCTGGTTGCTTCTTTTGTGTCATGAAGGAGGGAAATCCAAGCAAACGCAGAGCGAGTATACTTAAGTTCTTCAGAGAACTTCCTTCCCAGGATGATGATGGCCAGGTTCTTCCTATCAGTGGCCTATGGAATACAGCCATGGCACATCCCAATGACCCCGAGTTCATTGAATTGGGTATATTTGAATGCATGGCTGCGCTAATATGGAAGGGCTTGAAGAACCGGCGTTGGCTTAATCATGACCAGAACATATATATTCCATACTATGCGGCACATATTATTGGCTCTTACACCATGAATATGGAAGACTTTGCACAAAGTGCTGTGCATGCTGGAGTAATCCCTCCCTTGGTTGAGCTGTTGAGAGGAAGGTTGACGTGGGTGGAACAAAGAGTAGCTGTGCGAGCCCTTGGACACCTGGCTACATATGCCAGTACATTTCCTGCCATAGCCAATCATGGTGAAGTTCTGGAGCTTTCTATTCAACTCGCAGTAAGTGCGCTAGAAATCGTCTACTCTCATTTCTACCAGTTTGTGGACAGAAGGATTAGTTACCATTGTGATCTGCTTACACGTGGGATGGGTGGTGTGGAAATGGAGTCAAGGAAGGCAGAGGAATGGGCCAGTCAGTTACAATGCTGGTCTCTGCAGCTTATTAACTGCTTCGCATTCAAGCCTGAGTTTCTCTCCATTATATGCAAGCCTGATTTCTTGATCAAATTACCTGGCATGTGGGGTGGACTTGTTAACGAGAATTCACCAGCAGGTATTGGGTTGTTGCGGACAATTTGCCAGCATAAGCTTGGCAGAGGACATGTTGCTAACTGTCCTGGTATCATAGAAGCACTATGCAATATTGCTAGATCATCAGATGACTGGCAGTATATGGCGATTGACTGTCTTCTTTGGTTGCTTCAGGATCCAAGTACATGCCACAAGGTAATAGACAAGGCTGTTACTGCACTGATAGACTTGGCAGAAATATCAACTCTTGGTGATCATAAAAAGCTTGGAGATACTATTGTCAGTGTTCTTCAAGAATGTCTACAGTCACAAGGAACAGGACGCAACTCACCCAGTACCCATACAAGGGAACAGATTGAAGAACTATTGAATTCCCGGCAGAGATTGAAATGGGAGAAAGCTATGCCAAAAGAGGATCTCCATATAAAACAGGCAGCAGCGCTAGTTGTCAAGCTCGAAGGCAATTCTTTATTCTCTTCAGGAAATATAGCAGGGGCTGCATCTAAATACTCCGAAGCTTTGGCATTGTGTCCTATGCGGTCCAAAAAAGAGAGGGTTGTGCTATACAGCAATCGTGCCCAGTGCCATCTTCTCTTGCAACAGCCCTTAGCAGCTATAAGTGATGCTACGCATGCATTATGCTTGCATAACCCTGTAAACCGCCATGCCAAGAGCCTTTGGAGAAGAGCTCAGGCTTATGATATGCTGGGTTTGGCCAAGGAGAGCTTGTTAGATGCTATTTTGTTCATAAATGAATGTTCCCAATCAAATGATCCTGACCTCTCAATGAGACAAAACAAGGTTCCTGATTATGCTGAAAGGTTAGTCAAGAAGCAGATGAGGGCCGCTTGGCTGTTTAGAGAAGCAGCTGTAAGCATGGAGGTGTACATTGTGATGGTGGTGCTGGGGATTTATATGGGCAAGAGGGTGATGACTCTGAATGGGAGACGGCAAGTGAAAGTGATATTGGAAATGATGGAAGGGGGGACATGGGCGATGATGACAGTGAGTGGAAGAATGACGATGATAGGAAAGATAAGTATGAGAAGCCTTCAATCAAAGGGCTGCAACGTTGCCTTGGGTCAGCCAGCTCACTCTGGGCAAGACATTAAGCACGCATACAATGTGCAGCTTGCAGAAGATGAAACATGATTACAAGTGATTGGTGCATGCTCCGTTTGTAGATCATATTAGTGGGTGTTGAGGGGAAAAAAAAATGAATCAGATAGACACAGCTTGGTGGGTCCAGCCAGATCACAGCTTTAGTGGTGAAAAGCGTCTTGGTCCGGCTCTTCTAAGTGAATATCAAACTGGGAAGGCTTGCTGGGTTGGTCATTGTGGTTGCGGTCAAATAAAAGAATTGGATTTTTCTATGGGGTTTGTGCTGGTTTTTTGGCTTGAAATTAGAAGACTGCAAAATTGTAGAGAAAGAGAGCAAATAAGTTCAGAGAGAGAGCTGAAGTGCTTTATATGATTGTGCTAGGAGCTTGTGTACATAATCACTGCCAATGGTTTGGAAACCCAAATCGGTTTGATTATAATTGTACGTTTGAATGATTGCTATGCATCTAATTTAATAGTTTTCTTTCTATGCTGTCATTGATGGCTATATGCAGTGTCTTTGGAAGTG	641	MDKISQDCPYPGCFFCVMKEGNPSKRRASILKFFRELPSQDDDGQVLPISGLWNTAMAHPNDPEFIELGIFECMAALIWKGLKNRRWLNHDQNIYIPYYAAHIIGSYTMNMEDFAQSAVHAGVIPPLVELLRGRLTWVEQRVAVRALGHLATYASTFPAIANHGEVLELSIQLAVSALEIVYSHFYQFVDRRISYHCDLLTRGMGGVEMESRKAEEWASQLQCWSLQLINCFAFKPEFLSIICKPDFLIKLPGMWGGLVNENSPAGIGLLRTICQHKLGRGHVANCPGIIEALCNIARSSDDWQYMAIDCLLWLLQDPSTCHKVIDKAVTALIDLAEISTLGDHKKLGDTIVSVLQECLQSQGTGRNSPSTHTREQIEELLNSRQRLKWEKAMPKEDLHIKQAAALVVKLEGNSLFSSGNIAGAASKYSEALALCPMRSKKERVVLYSNRAQCHLLLQQPLAAISDATHALCLHNPVNRHAKSLWRRAQAYDMLGLAKESLLDAILFINECSQSNDPDLSMRQNKVPDYAERLVKKQMRAAWLFREAAVSMEVYIVMVVLGIYMGKRVMTLNGRRQVKVILEMMEGGTWAMMTVSGRMTMIGKISMRSLQSKGCNVALGQPAHSGQDIKHAYNVQLAEDET	102.106	Complete		XP_011621311.1 PREDICTED: uncharacterized protein LOC18422447 [Amborella trichopoda]	PREDICTED: uncharacterized protein LOC18422447 [Amborella trichopoda]	627	MDKISQDCPYPGCFFCVMKEGNPNKRRASIMKFFRELPSQDDDGQVLPISGLWNTAMAHPNDPEFIDLGIFECMAALVWKGLKNRRWLSHDQNVYIPYYAAHIIGSYTMNMEDFAESAVHAGVIPPLVELLRGRLTWVEQRVAVRALGHLATYPSTFPAVASHGEVLELSIQLALSSLEIVYTHFYQLVDRRPSYHCDLLTRGMGGVEMESRKAEEWASQLQCWSLQLINCFAFKSEFLPIVCKPELLMKLPGMWGGLVNENSPAGIGLLRTICHHKLGRGPVANCPGVIEALCNIARSSDDWQYMAIDCLLWLLQDPNTCHKVIDKAAPALIDLAEISTLGDHKKLGESIVNVLQECVQSMGAGRNSLSPRTKEQLDELANSRKRLKWEKNMPKEDLHIKQAAALVVKLEGNSLFSSGNFAGAASKYSEALALCPMKSKKERVVLYSNRAQCHLLLQQPLEAISDTTHALCLHNPLNRHAKSLWRRAQAYDMLGLAKESLLDAILFINECSQSSDPDLSLKQNKVPDYAERLVKKQMRAAWLFREAALKHGGVHCEGDDGVVYGRDADDSEWETASESEIGNDGRVDAVDEDSEWQNDDEGKNKYEKPSMKEMKHGYNVQLVEDGL	81.06	639	0	1066		XP_002454105.1	hypothetical protein SORBIDRAFT_04g024620 [Sorghum bicolor]	608	MDKIQSDCPYPGCFFCVMKEANPSKRRASVLKFFRELPSQDDDGQVLPISGLWNTAMAHPNDPEFINLGIFECMAALIWKGLKNRRWLAHDQNIYIPYYAAHIIGSYTMNMEEFAERAVRAGVIPPLVELLRGRLTWVEQRVAVRALGHLATYPSTFPAVADHGEVLELAIQLASSSLEIVYSHFYQFVDRRLGYHCDLLTRGMGGVEMESRKAEEWASQLQCWSLQLINCFAFKPEFLHDICKPDFLVKLPGMWGGLVNENSPAGVGLLRTICQSKVGRGHVANIPGTIDALCNIARSSDDWQYMAVDCLIWLVQDASTCQKVIDKVAPTLIDLADISTLGDYKKLGDTIVTVLQECMQQSGNSRGAISAQTKAEIDELLRSKQSLKLEKSMPKEDLHIKQAAALVVKLEGNSLFSSGNIAGAAEKYSEALALCPMKSKKERVVLYSNRAQCYLLLQQPLAAISDATRALCLHSPVNRHAKSLWRRAQAYDMLGFAKESLLDAILFINECSQSNDPDLSLKQNKVPDYAERLVKKQMRAAWLFREAALKHGGVHCEGDASDAFGQEADDSEWETASESDAENDATGEADDETEWKNDGHQEDFCEKS	87.8	549	0	1027		XP_002283265.1	PREDICTED: uncharacterized protein LOC100267728 [Vitis vinifera]	645	MAIYSLKKKEKVTATTTTPTVSPTMGMACTNPSCFFCIMKEPDSSVRRVGIKNCFKEIPLTDDQEHVLVLSGLFNIAMTQPDDPEFPSLGIFHCMASLISRSITDKDWLLRYQNVYIPYYAAHVIGSYTMNKVEFAEKAVESGVIPPLMELLRGKLTWVEQRVAVRALGHLASYERTFEAVAEYEKEVVELAMQLASTCLEVVYAEFVGVNDEKARLKYHGDLLTRGIGGMEMENRKAEEWASQLQCWSLYLLNCFAYKERAINLICRQEFLKDLCQMWGGLVNHTSPAGVGLIRILCYHKTGRKSIAESREVVESLCNLSRSSDDWQYVGVDCLLLLLRDQDTRYKVMEIAILFLVDLVELRSLGGRSYVGEAITRTLLLDYNQTRSKLKNNKVVQRALEEIWVLKLERKRRERMMSNEKVEERKVLISLIKQQGNQRCWLGEVEEAIVKYSEALELCPSRMRKERVVLYSNRAQCHLLLGDPDAVIRDATRALSLSIPPNSHGKSLWRRSQAYDMKGLAKESLMDCIMFINGCINSETTKRVKVPYFAARMISKQMEATWLFSTARSKLSSTQPNKVQESDDEDEGGNDEQQLDDMMRTMMENKNFKSGLSTIIEEPLIGKGESKRKLERAMLRNKAVVPPST	53.39	545	0	588		XP_004237397.1	PREDICTED: uncharacterized protein LOC101261016 [Solanum lycopersicum]	629	MSMDKASADCPYPGCFFCVMKEGNPSKRRASILKFFRELPSQDDDGQVLPISGLWNTAMAHPNDPEFIELGIFECMSALIWKGLKNRRWLSHDQNIYIPYYAAHIIGSYTMNMEEFADRAVRAGIIPPLVELLRGRLTWVEQRVAVRALGHLATYASTFPAVASHGEILELSIQLAMSSLEIVYSHFYQYVDRRLSYHCDLLTRGMGGVEMESRKAEEWASQLQCWSLQLINCFAFKPEFLPTICKPEFLAKLPGMWGGLVNENSPAGIGLLRTICHHKLGRGPVAACPGIIEALCNIARSSDDWQYMAIDCLLWLLQDPSTCHKVIEKAVPALVDLAGISSLGDHKKLGDSIVNVLQECIESQGTGRTQINSHVKEEVEELLNSKQRLKWEKNMPKEDLHIKQAAALVVKLEGNSLFSSGNISGAAAKYSEALALCPMRSKKERVVLYSNRAQCHLLLQQPLAAIGDATRALCLHNPVNRHAKSLWRRAQAYDMLGLAKESLLDAILFINECSQSNDPDLSLRQNKVPDYAERLVKKQMRAAWLFREAAIKHGGVQCEGDAGDMCGQETDDSEWETASESEIGNEERDEIGDDICGWENEVERKDKYKKASLKEVKHGYNVQLTEDNV	91.07	549	0	1064		AT5G10200.1	---	ARM-repeat/Tetratricopeptide repeat (TPR)-like protein	631	MDKASSQECPYPGCFFCVMKEGNPSKRRSCILKFFRDLPSQDDDGQVLPISGLWNTAMAHPNDPEFIELGIFECMSALIWKGLKNRRWLSHDQNIYIPYYAAHIIGSYTMNMEEFAERAVEAGVIPPLVELLRGRLTWVEQRVAVRALGHLATYPSTFPAVADHGEILELAIQLAMSSLEIVYSHFYQYPDRRLSYHCDLLTRGMGGVEMESRKAEEWASQLQCWSLQLINCFAFKPEFLPTLCKPEFLVNLPVMWGGLVNENSPAGIGLLRTICQHKLGRGPVSACAGMIEALCNIARSSDDWQYMAIECLLWLLQDPNTSHKVIDKAVPTLVDLAEITNLGDHKKLGDSIVSVLQECSSMGNRSRELIEETVNSRQRLKWEKSMPKEDLHIKQAAALVVKLEGNSLFSSGDIAGAAEKYSEALSLCPMRSKKERVVLYSNRAQCHLLLQQPLVAISDATRALCLHNPVNRHAKSLWRRAQAYDMLGLAKESLLDAILFINECSQSNDPDLSMRQNKVPDYAERLVKKQMRAAWLFKEAALKHGGVHRKGEEREVYGNETDDSEWETASESDIGDDGRDHMGLDDEEEEEEDEGHGEKWKNRDKSSEKNEKTSAKGMRHGYSIKLAEDEI	87.64	550	0	1015		3	4.00E-13 | 5.60E-05 | 6.00E-04	48.8 | 22.7 | 19.5	PF13414.1 | PF07719.12 | PF00514.18	TPR_11 | TPR_2 | Arm		---	---	---	---		2	GO:0005634, GO:0005886	---	NA	1	GO:0008150
	9222	Peam|HassGeneModel_9222 maker-Ctg1760-augustus-gene-0.12-mRNA-1	1773	ATGGGAGTACCGAATGAAGACGTGGTCCTCATCGAGAGCGGGAAGAAGGAGGGAGATCCGTGCGTGATCACCGTGAACTGCCCTGACAAGACGGGTCTCGGATGCGATCTCTGTCGAATCATACTCGAATTCGACATCTCAACTGATGGGAAATGGTGCTATATAGTATTTTGGGTGATTCCTCGTCCGCGTTTGAAGACAGTGAGGTGGGCGAGCTTGAAAAGTCGCCTTCTTTCTGTTTGCCCTTCATGCTCTGTTTCCTATTACTATGAGAGAAAACCCAGCCCTTCACAAGTCTACTTGTTGAAGGTCTTTTGCCTTGATAGGAAAGGATTATTACATGATGTTACTCAGGTTCTTTGTGAGCTTGAGCTCGCACTTCTTCGAGTGAAAGTATCGACCACTCCTGATGACCGGGTCATGGATCTTTTCTTCATCACAGATGGCATGGAGCTTTTGCACACAAAAAAGCGACAGGATGAAACATATGAACGGCTTAATACCGTACTGGGAGAATCATGTATAAGTTGTGAGCTTCAGTTGGTGGGTCCAGAGTACGATATTATTCAACAGGGATTATCTTCTCTCCCTCCAGCTGCTGAAGAGTTATTTAGATTTGAGCTATCGGACAACCAAAACCATGCACAATCTCTTACTCCAGATTTATCAAAGCTAAAGAAGGCAAACATAACCATGGACAACTCCTTAAGCCCCGCTCACTCATTGCTTCAAATACACTGTGTTGATCAAAAGGGTCTCCTTTATGATATTATGAGAACTTTAAAAGATTGCAACATTCAGATAGCATATGGGCGATTTTCGTCAAATATGAAAGGCTACCGTGAAGTGGATCTATTTATCCAGCAGATGGATGGGAAAAAGATCATTGATCCAGGGAAGCAGAATGCTTTATTTTCTCGGTTGAGGATGGAGATGCTTCATCCATTGCGAGTGGTAATTGCCAACCGTGGCCCTGACACTGAACTCCTGGTTGCCAACCCGGTAGAATTGTCTGGGAAAGGCAGACCTCGTGTCTTTTATGATGTTACGCTGTCTTTAAAAATGCTTGGAATCTGCATTTTCTCTGCTGAAATTGGAAGGCACTCAACCTCCGATCGCCAATGGGAGGTCTACAGATTCCTTTTGGATGAAACCTGCCAGTTTCCTCTGGGAAATAATCCAGATAGAGCTCAGATTGTAGATAGAGTGAGAAGAACTTTAATGGGTTGGTGAGCTGTTCTGTTGACCCTGTCGAATCCTCGGTTTCTGCTGCCTTGCCTGTGTTTACCTGTAATCATTTATCGCCAAGAGGGAACAAATGTCACTTGCAGGTAACTTAGATCACCCCAATTCCATAAACTCTCATTTGCACGTAAAGCAGCTACAAATATCCAAATAGGCCCTTTCGACATTTCTATATTACAGATTAGTTCCCCAGGAGAACATGTACAGTGTTTTTAATCCTCTAATGATGGTTAAATGTATGTGACCTGAATTATAATTCTTGCAGTTTGGTAGCCGATATTCTTAGTTCTTGCAGTTTGGTCCATTGAAGTTGCACAATGTCATTATAGGTGATTTTCTTTCAGTCGGAAATGTATTCCTCCTTATGATTACTTCCATACAGTATGTTTCACATCTGATTTAACACCACATTTACTAAACGCCAATTCCTGCTTCTACTGTTTCAGCATCCATGTTGTATACATGTACATGGATGTATTTTAAACCAAAATGGTCCAAACATATGATTTCTCTTTACTTAGAGTATGG	410	MGVPNEDVVLIESGKKEGDPCVITVNCPDKTGLGCDLCRIILEFDISTDGKWCYIVFWVIPRPRLKTVRWASLKSRLLSVCPSCSVSYYYERKPSPSQVYLLKVFCLDRKGLLHDVTQVLCELELALLRVKVSTTPDDRVMDLFFITDGMELLHTKKRQDETYERLNTVLGESCISCELQLVGPEYDIIQQGLSSLPPAAEELFRFELSDNQNHAQSLTPDLSKLKKANITMDNSLSPAHSLLQIHCVDQKGLLYDIMRTLKDCNIQIAYGRFSSNMKGYREVDLFIQQMDGKKIIDPGKQNALFSRLRMEMLHPLRVVIANRGPDTELLVANPVELSGKGRPRVFYDVTLSLKMLGICIFSAEIGRHSTSDRQWEVYRFLLDETCQFPLGNNPDRAQIVDRVRRTLMGW	97.342	Complete		XP_006851299.1 PREDICTED: ACT domain-containing protein ACR10 isoform X1 [Amborella trichopoda]	PREDICTED: ACT domain-containing protein ACR10 isoform X1 [Amborella trichopoda]	411	MGITCDDVVLIRHAQNEGDPTIVTVNCPDKTGLGCDLCRIILQFSLSIVRGDISTDGKWCYIVLWVVSRPGHAVRWSNLKKRLISACPSCSSAASLYCSPSLEASPKPPQVYLLKFSSPNRSGLLHDVTEVLCELELTIKRVKVSTTPDGNVMDLFFITDTRELMHTKKRQLDTCEQLRAVLGESVIQCEIEPADPEMGGHQCSSFILPAIPDELLNVDDEEPSPLDKLNHLSVTVDNSLRPSHTLIQILCRDHKGLLYDIMRTLKDYNIQISYGRFSARWKQLCEVDLFVMQADGKKVVDAEKQNALCSRLRSELLHPLRVMVVGRGPDTELLVANPVELSGKGRPLVFFDITLALRMLGISIFSAEIGRHVMGDREWEVYRILLDDSHDHSQARNQIEEGVRKMLMGWQ	59.81	423	4e-161	459		XP_002439153.1	hypothetical protein SORBIDRAFT_09g001450 [Sorghum bicolor]	447	MPVGEVAARPGGGGGMVLGGGMAAAAVGGDDAVVMQLAAAEGEETVITVNCPDQAGLGCDLCRTILEFGLRITRGDVSTDGHWCFVVFWVVPRSSSIKIRWASLKNRLMSMCPSSYSIPFYPDISQPGPSQYYLLKLLSPDRKGLLHDVTHILSDLELIIHRVKVCTTPDGRVVDLFFITDGMELLHKKERQEETCSTLIATLGPSISCEVLSAEGFQQGFSSLPPKIAEELFRVELADSEICSSSLSVELKKVQTATINFDNSLSPAHTLVQIICADQKGLIYDILRTMKDCNIQIFYGRFRSDKKGSVSKGCREVDLFVKQVDGKKVMDPEKQDALRSRLRSEMLHPLRVMIVSRGPDTELLVANPVELSGKGRPRVFYDATLALKALGICIFSAEIGRQAASERQWEVYRFLLDDSKEFPLANSLTNRNRVVDRVRKTLMGCYN	63.83	412	3e-176	499		XP_010651049.1	PREDICTED: uncharacterized protein LOC100262189 isoform X1 [Vitis vinifera]	420	MIVLNDDVVLIQKGTKLGEPCVITVNCPDKTGLGCDICRTILNFGLYITKGDISTDGIWCYIVLWVIPHSSSHIIRWSNLKDRLISICPPCSVSYCFNQQSDCTAPSPVYLLKFFCLDRKGLLHDVTQVLSELELTIQRVKVTTTPDGRVLDLFFITDNMELLHTKKRQDDTLEQLYAVLGESCISCELQLAGPEYENHQCVSSLSPGIAEELFRCELSDKESHSQALSPDMTILKKASVIVDNSLSPAHTLLQIYCVDHKGLVYDILRTLKDCNIKISYGRLSQNTKGYRDLDLFIQQKDGKKIVDPEKQSALCSRLKVEMLHPLRVVISNRGPDTELLVANPVELSGKGRPRVFFDATLALKMLGICIFSAEIGRHSTSDREWEVYKFLLEENCEFQLLNMVGRNQIVDRLRRILMGW	71.97	421	0	589		XP_004239778.1	PREDICTED: uncharacterized protein LOC101260344 [Solanum lycopersicum]	419	MGIAWDDVVLIEHRGKTGEPTSITVNCPDKAGLGCDLCRIVLEFGLYVTRGDFATDGKWCYIVLWVVPRPSSLKVDWGSLKNRLMSTCPSCMISFYLNQQSTASAPPPVYLLKVFCLDRKGLLHDVTKVLCELELTIQRVKVTTTPDDKVLDLFFITDCMDLLHTKQRRDETCEHLSNVLGEYCISCELQLSGPECEVQQGFASLPQEVAEELFSCELSKEAVPMSSASDTAKLKKATITVDNLLSPVHTLLQIQCVDQKALIYDILRTSKDCDIQIAFGRIQSTAKGYRTIDLFIQTTDGKKIIDDENIKSLCSRLKEEMLHPLRVTVGSRGPDTELLVANPVELCGKGRPRVFYDVTIALKELGICVFSAEIARHSTAERQWEVYRFRLDESPAYPLASKKARTDILDRVKKTLMGW	66.03	421	0	531		AT2G39570.1	---	ACT domain-containing protein	411	MGILNDDAVLIEPGKISGDPTVVTVNCPDESGLGSTLCRIILEFGLSITRADFSTDGRWCYIVFWVTPDISSPKIDWDSLKNRLLSACPSCLGSFYFCLQSNVSKPPSLYLLKFFCRDRKGLLHDVTKVLTELEFTIQRVKVMTTPDGRVLDMFFITDAMDLLHTKQRQTKTCDHLTAVLGEHGVSCELELAGPELESVQRFSSLPPLAADELFGPDGFDISGSSSNKAVLTVDNQLSPAHTLLQIRCVDQKGLFYDILRTSKDCDVHIAYGRFSSKVKGYRNLELFVRGTDGNKIMDPKHQANFCARLKEEMVCPLRVIIVNRGPDTELLVANPVELSGKGRPRVFYDVTLALKSLGICIFSAEIGRHSTLDRQWEVYRFLLDESREFPLASLRARNQVVDRVTKTLMGW	62.5	424	3e-175	495		2	3.90E-09 | 4.00E-08	35.7 | 33.4	PF01842.20 | PF13291.1	ACT | ACT_4		---	---	---	---		1	GO:0005634	1	GO:0016597	3	GO:0008152, GO:0009744, GO:0009750
	9223	Peam|HassGeneModel_9223 maker-Ctg0163-augustus-gene-0.4-mRNA-1	2171	CCACTCTCCGCACCACCTTCTGTCCTTCACCATCCCCATCACCATCATCATAAAGGAAATACAAAAAATGCCTGGTTTCACATGAATTTCTTCAACACAGCAAAAACCCACAGCCACCACAACAACAACAAAAAAAGTACCATGGCTGAAACCACAACCAGCAGCAGTAGCAGGTCATCCATCACCAACATAGCCCATGACCACATCTTCTCCATCCTGCAGCTCCTCCCCATAGACTCCATCCTCTCTTTTGGCATGACCTGCAAGAGACTCAATGCCATAGCCTCCTGTGACACCCTCTGGGAGATCATCTGCAGGAGGGACTTGGGAAACAGCTCTGTTGAAGGCTTCTTGGCCTCCACTGATAAGAAATTATCTTGGAGGAGGGTTTATCAGCAGGTTTTCTATCTGGGTTCTGTCTCTTGTCTCAGATTATCTAGCCAAGATGGGATCTTTCCCAGACCCAGAGCCTCTCACTCCCTCAATTTCATCTCTGAGTGTCTGGTTTTGTTTGGTGGAGGGTATGAAGATGGGCGCCATCTGGATGACACATGGGTGGCATACACTGGAAATGAGGTAAGAAGAGTTCTAAGGTGGCAGCAGACAAATTTAGGCATTCCCAGAGGACGCTTTGGACAGAGCTGCATTGTTATTGGTGACGATCTTGTTCTCTTTGGAGGAATCAATGATAATGGAATTCGCCACGATGATACATGGATTGGTCATGTCGTGCAAGATCAAGCGCTTGAAATCAAGCTCTCGTGGAGGTTGTTAGATGTGGGTTCCTTCGTGCCGCCTCCTCGTGGAGCCCATGCTGGATGCTGTGTTGGTGACAAGAGGATGGTGATCCATGGAGGAATTGGACTAGGTGGAATCAGACTGAATGACACATGGTTGTTGGAGCTCTCAGATAGTGCAAGATCAGCCACTTGGCAGGAGATAAGAATCCATCCATCTCCCCCAGCTCGGTCGGGCCACACACTGACATGGATTGGGGGCACCTACATGATTCTTTTTGGTGGGAGAGGATCAGGTTATGAGGTGCTTAATGACATTTGGCTCTTAGATGTGGGAGCTGAAGATCCTGAATGGGTGGAGCTCAAATGTGACTTGTTGAATGCACCTGATGGTATACCCCTTCCACGAGTGGGACACTCTGCGACACTCATCATTGGAGGCCGGGTGCTGATATATGGAGGAGAAGATTCATACAGGCACAGGAAAGATGATTTCTGGGTGTTGGATCCTAGTGCTGTACCGACGTTTAAGATGCCGTCCCGAATGCTAAATCTGAAGAGATCATCAGGGAAAATGTGGATGCGGCTGAAGGTTGAGGGACAGATGCCTGGTTGCAGATCGTTCCATAGAGCATGTGCTGATCGATTTGGACATCATGTATACATATTTGGTGGCATGGTGGATGGTGTGTTACAGCCTGCAGAATCATCTGGGTTGAGGTTTGATGGGGAGCTGTATCTGGTTAAGCTGGTGCTTCGGGTTTAGACAGAAAGTTTTCTGTAAATTAAGGAAGTTAGATATCTAGGTGGAAGTTGGTGTGTGCCTGATGATGGTTCACCTATACTAAGAACTCTATCCCAGTATCAACTTTTTTATGTAGCTCAACATCTGATGTATGAGGAAGTATGATCCACCGTTTGATCGAACGGTGAAGTGTACTAGTCTTGGCATGAAAATTACTAATAGTTCCCACATTTTGGTTTCATGAGTGACTGGTTCATGCTCTGAAAATCTTCCCAATCAGTTATGTAATCTCTCATTCGAGTTTGTTTTCAGGATGTGTGATGTTGGCTGAACCATCCATCTTAGGCCACAACCAGAAAAGTCCAGTGGAGGAAATCTTTTATTGCATGATTAACATGGAAGTATCTGAAATTACCTATTGGACAGCCAAGCTCTTCCATGAAACTTGATTGACAACAGAGACAATATGTGTGATGCATCATCATTTGACATTGTTCTCTCTGCTATGGGAAGATAAAATGGGATCTCATCATGTAAAAAGCAATTGAAACACTTTTGAGTTTTTCCTTTGCTGAGAAACCTTGCCTTATTTTTGGGAGTTTTTGTGCATAAATTGTTACAGCTTCAACTTTCGTCTGGCCAGTGAATACTGAGTTTGTTTAATGATAGTATCTGTGCTTCAATGTTCC	473	MNFFNTAKTHSHHNNNKKSTMAETTTSSSSRSSITNIAHDHIFSILQLLPIDSILSFGMTCKRLNAIASCDTLWEIICRRDLGNSSVEGFLASTDKKLSWRRVYQQVFYLGSVSCLRLSSQDGIFPRPRASHSLNFISECLVLFGGGYEDGRHLDDTWVAYTGNEVRRVLRWQQTNLGIPRGRFGQSCIVIGDDLVLFGGINDNGIRHDDTWIGHVVQDQALEIKLSWRLLDVGSFVPPPRGAHAGCCVGDKRMVIHGGIGLGGIRLNDTWLLELSDSARSATWQEIRIHPSPPARSGHTLTWIGGTYMILFGGRGSGYEVLNDIWLLDVGAEDPEWVELKCDLLNAPDGIPLPRVGHSATLIIGGRVLIYGGEDSYRHRKDDFWVLDPSAVPTFKMPSRMLNLKRSSGKMWMRLKVEGQMPGCRSFHRACADRFGHHVYIFGGMVDGVLQPAESSGLRFDGELYLVKLVLRV	101.318	Complete		XP_006850877.1 PREDICTED: F-box/kelch-repeat protein At1g51550 [Amborella trichopoda]	PREDICTED: F-box/kelch-repeat protein At1g51550 [Amborella trichopoda]	443	MDKCYISSINSDLLQSILQLLPLPSLLSFSMTCKSFNSIASSDSLWEQICIKDWGNHSFEALLSSSLSTMKPNWKNLYKKVRQLSSLQIHRLNQDHVCPPPRASHTLNLISDSLVLFGGGCEGGRHLDDTWLAHIGGRPTRGVIWQKISSGIPSGRFGQTCCNIDNALILFGGINENGARQNDTWVCHILPNLSLSWTPLDVGPPLPPPRGAHASCYAGPNRMVIHGGIDLDGLRLGDTWLLDLSNGWDLATWRKIMTLPPSPSARSGHTITWIGGGRMVLFGGRGPGFEVLNDLWLLDIASEAPEWVELMNYAPNVLGGLVPSPRVGHSATLVLGGRILIYGGEDSYRRRNDDLWVLDPNAIPTIKARVEISEPTNFGGRKVWKKLRPEGHIPSPRSFHRACADESMRHVYVFGGMVDGLVQPSEAFGLIFDAELHLVELVL	57.6	441	5e-159	457		XP_002445255.1	hypothetical protein SORBIDRAFT_07g006910 [Sorghum bicolor]	476	MGCDGAAGGGGERMEEDEAGASTSSSSPPPPIAQLGYDQVLSILRLLPPEAVLSFAATCRAFRAWASTDALWEALCRRDWGARATAALAERRHDRHGGGLQAPWRRVYAEVARLGALSARRVPVRGASPRPRASHSLNLVAGWLVLFGGGCEGGHHLDDTWVAYAGTGAGNRPPAILSWQQLASGTPGGRFSHSCTLVGDTLVLFGGITDQGQRLNDTWIGQIFSEEHRRMRISWRLLEVGPLAPPPRGAHAACCVDEKFIVIHGGVGLYGSRLGDTWLLDLSNGFQSASWHQVGNTWPLPPPRSGHSLTWIGGTRMVLFGGRGSEFEVLNDVWLFDISDQYPKWKELKYDLSSALGELPFPRVGHSAILALGGKVLVYGGEDSQMRRKDDFWILDTPALLQYESGSKKMTKKMWKKLRIDGQCPNYRSFHGACVDTSGCCVYIFGGMVDGLVHPAEAWGLRFDGHLYQVELLLHL	52.56	449	9e-153	442		XP_002264976.1	PREDICTED: F-box/kelch-repeat protein At1g51550 [Vitis vinifera]	473	MAETSTRSSGAATTTSSSYSASGSPITQMAQDHIFSILLLLPTDSIISFSMTCSRFRSLTFSESLWEAICRRDWGPTTVDALKFSAEATNCQQQLSWMRLYKQVCQLDSVSCHRLSGPDAGMVLPKPRASLSLNFVSDCLVLFGGGSEGGRHIDDTWVAYIGNDFRRMLRWEKITSGIPSGRFGHTCVVIGNHLVLFGGINDDGIRHNDTWVGQVALNETLGFTVSWRLLDVGSVAPPPRGAHAGCCIGNNRMVIHGGIGLYGLRLGDTWMLDLSENLCFGTWHEVVTHPSPPARSGHTLTCIGGSRTVLFGGRGLSYNVLNDLWLFEFSEVYSKWVQILYELKNVPGGISLPRVGHSATLILGGRVLIYGGEDSQRHRKDDFWVLDTGAITSVNPINPIPLNSRGLLVNIWKRLNAEGYKPECRSFHGACTDRSGRFLFVFGGMVDGLIRPAEPAGMRFDAELFLAELVLQL	59.47	449	0	528		XP_004241901.1	PREDICTED: F-box/kelch-repeat protein At1g51550 [Solanum lycopersicum]	466	MATSSSCSSPYTNGSSPITTIAQDHLFSILLLLPLDSIFCFALTCKKFRSLTYSDSLWESLCRRDWGNSTIDALRSFAVDDKQQQFPWKKLYQQIYQLDSVYCRRLLTHPLGGEELILPRPRASHSLNFVSGSLVLFGGGCEGGRHLDDTWVAYVGNDFKRILKWNKIGSGVPSGRFGHSCVVIGDSLVLFGGINDHGARQNDTWIGQVAVHDAFGITLSWRLLDVGSVMPPPRGAHAACSMDKRRMLIHGGIGLSGLRLGDTWVLELSENLHLGVWQEIATHPSPPSRSGHTLTPVGGNQTILFGGRGLGYEVLNDVWLFDTSDSHCRWVQLLFDLQNIPQGLTLPRVGHSANLIIGGRLLIYGGEDSYRHRKNDFWVLDISSVTSIMQSGSPPSPERSMTKLWRRLKSKGDNPCGRSFHRACVDPSGRNLYIFGGMVDGLLNPAESSGLRFDGELFLVELLLQC	60.76	446	0	520		AT1G51550.1	---	Kelch repeat-containing F-box family protein	478	MAAESTRNSSPPSTSQSSSPIINLPDDHLLTILLLLPVDSILSFSMTCKRYKSLACSDSLWEALCEREWGPTSVDALKLSSLRDGFSWMLMFQRVYKMDSVCCHKISDPDDDDEESSSFPIPRASHSLNFVNDHLVLFGGGCQGGRHLDDTWTSYVDKSNQSILKWKKVKSGTPSGRFGHTCIVIGEYLLLFGGINDRGERLNDTWIGQVFCHEGLSWKLLNVGSLQRPRPPPRGAHSACCIAEKKMVVHGGIGLNGVRLGDTWILELSEDFSSGTWHMVESPQLPPPRSGHTLTCIRENQVVLFGGRGLGYDVLDDVWILDIQEPCEEKWIQIFYDFQDVPEYASLPRVGHSATLVLGGRILIYGGEDSYRHRKDDFWVLDVKTIPSSGLKPQGLSLNGSSVWKKLDRISYGPKSRSFHRACADCSGRFLYVFGGMVDGLLQPAASSGLRFDGELFMVELVLGFSDLDHQQRPGKSM	53.47	447	3e-152	442		6	4.10E-39 | 2.60E-38 | 1.10E-21 | 9.20E-13 | 1.40E-10 | 2.20E-08	132 | 129.3 | 76.2 | 47.7 | 40.5 | 33.5	PF13418.1 | PF13415.1 | PF13854.1 | PF13964.1 | PF01344.20 | PF07646.10	Kelch_4 | Kelch_3 | Kelch_5 | Kelch_6 | Kelch_1 | Kelch_2		---	---	---	---		1	GO:0005634	1	GO:0004842	2	GO:0006511, GO:0045892
	9224	Peam|HassGeneModel_9224 augustus_masked-Ctg0163-processed-gene-0.1-mRNA-1	1275	CAGTAGGACCCACTTATTATCTATGCGCGCGCGCGCGCATACACACATCCCTGAAGAGCAAACACCGATCTCAAGTTGATATTGATCTGTTCAATTTCAAAAGAATTGCATTATATAAAAGTAATTGAACTTTTAGTTCCTTTAACTGAGAGTCAAGATCAATTGATTGGACTGGTTTTAGGCTGGACCCTTGTCCACATCCAGATCATTCATCCTTCTTATCTACTTAGTTGTCAACCATCTACATGGGCCCTGCCTTTTGGTGGGTTCTCTAGTGAAAAATGCTTAAGTTCAAGCTGAGTATTGTTATAAAAAAAGGGAGAACGCAAGAGGCGGATTGTGTACCCATAGAGTGAAGCCCATTCCTCTATAGTCTACATACCTCGGAAAGAGGCGTATTGGGACCTGGAGGCTCCACTGGCGCACATTAGAGGCCCTTCGTCTTGGCAAATGCAACCGAACTATCATGCACTGGAATAGGAGAAGAGATAAAATAAGAGAAGATGAACAACGCATTCAAGGCATTCAAAGCACGTGTACCCATTGAGTGGAGCCCACACCTCTACATAACCTTGGCTCGAGGCATACCGGGGACCCGAAGGCTCCACCGACGCACATTAGAGGCTCTTCGTCTTGGCAAATGCAACCGAACTGTCATGCGCTGGAACACTCCTACTGTTCGTGGCATGCTCCAACAGGTAAAGAGACTGGTGGTGATTGAGACTGAAGAAATGTTCAAGGCCCGCAAGAAAGGATTGGAGGAGCATCGAGCTTTGAGATCTCCCATTATTGTGAATCATCCTGCTGCTTCTCAATAACCTACATCAGGCTCATCTTAGGATAGACTGGATTTCAAGCAGAGAACTGCAAGATGGCTGTGACATTCCGGTTGTGCAATAAGCTACATTGGCCAGACTATGAAAAAGGCTTTGGATTTATTAGGTCGAACAAATTCAGCAGACACAATTCGATCCTTGCTATTTTGTGGTGGGTCGTCGCATGCAGAGTTATTGCATGATGAAATTAGCAGAAAGCTACCTTTGCATGTTTAGGATGTCTTTTATTGCCAAAAGCATATAGAACTTTATCAAATATGATTTGAGACCAAAGGCCATTTTTTTTTTATGAATGTTAAAGGCCATTGTGGTTGAAGTAATTAAGGAGGATTTAAGTAACTTAATCCAATGATGGAGCTGTGAACATACCCTTTGGCAAGTGATCAGAATCAGTGACTAGATAGATATATGCTCCAATTCATGGGCACTTTTGTTTCAA	104	MNNAFKAFKARVPIEWSPHLYITLARGIPGTRRLHRRTLEALRLGKCNRTVMRWNTPTVRGMLQQVKRLVVIETEEMFKARKKGLEEHRALRSPIIVNHPAASQ	94.652	Complete		XP_011621576.1 PREDICTED: uncharacterized protein LOC18429430 isoform X2 [Amborella trichopoda]	PREDICTED: uncharacterized protein LOC18429430 isoform X2 [Amborella trichopoda]	104	MSLNAFKAFKANVPITWSPHLYITLVRGIPGTRRLHRRTLEALRLTKCNRTVMKWNTPTVRGMLQQVKRLVVVETEEMYNARKQKAAEQQAFRPPIVVNHQQQA	82.47	97	4e-57	171		XP_002463616.1	hypothetical protein SORBIDRAFT_01g002970 [Sorghum bicolor]	122	MSGSAFNAFKSRVPVAWSPRLYITLVRGLPGTRRLHRRTLEAMRLRRCHRTVEHRTTPSLLGMLTQVKRLVAVETEEMYNARKQAEAERRAPRPPLVVSHHPPPPTPKPAAAAAEGAATTAQ	64.29	98	6e-42	133		XP_010644537.1	PREDICTED: uncharacterized protein LOC100261459 [Vitis vinifera]	108	MNAFKAFKACVPVAWSPNLYITLVRGIPGTRRLHRRTLEALRLRKCNRTVMRWNTPTVRGMLQQVKRLVVIETEEMYKARKLKETNHRALRPPLVINHVLPPPANDSS	83.51	97	1e-55	168		XP_010317035.1	PREDICTED: uncharacterized protein LOC101257728 [Solanum lycopersicum]	108	MSAYNAFKSCAPVAWSPNLYITLVRGIPGTRRLHRRTLEALRLGKCNRTVMRWNTPTVRGMIQQVKRLVVVETEEMYNARKEKLANQKALRPPLVVNHHAAPAGDPVQ	76	100	4e-54	164		AT5G55140.1	---	ribosomal protein L30 family protein	109	MSGFRAFKAQVPIEWSQSLYITLVRGLPGTRKLHRRTLEAMGLRRCHRTVLHSNNSSIRGMIDQVKRMVVVETEEMYNARKEAEANHKALRPPLVVSHSSPATDSSNMS	60.61	99	4e-43	136		1	8.9e-17	60.4	PF00327.15	Ribosomal_L30		K02907	RP-L30	large subunit ribosomal protein L30	---		2	GO:0005840, GO:0015934	1	GO:0003735	---	NA
	9225	Peam|HassGeneModel_9225 maker-Ctg0163-augustus-gene-0.7-mRNA-1	757	TTTGAGTGATATAATTTTGGAGCTTTCTCTTGTCTTTGGTTTTGAGTTGATGAACAGAAAGCCATTCTTTTCTTATCCCTGAGTTGTGACTTGTGAGTGACCTCAAACTCATTCATTTCAACACCAAAGATACCAATAGCAGAAGCCAAGAGTGGGGAGAGATGCCCACTTTGAATATATTCACCAATGTCCCTGTGGATGCAGTTGTGACCTCTGACATCCTAAAGGATGCCACCAAAGCCCTTGCAAAGATAATTGGGAAGCCTGAATCTTATGTGATGATTCTACTAAATGGAGGAGTGCCAATTGCATTTGCTGGAAGTGAAGAACCAGCTGCATACGGAGAATTGATATCCATTGGCGGACTTAACCCAAGTGTTAATGGAAAGTTAAGTTCTGCCATTGCAGATATTCTTGAAACCAAGCTCTCAGTGGATAGCTCCAGGTTCTATATCAAGTTCTACGATGTTCAGCGCTCCTTTTTTGGGTTCAATGGCTCCACATTTTGAAAGGATGGTTAGCCCACTGAAAATACATCGCCTTATGAGGATGGTCGATTTGCCAAGGCTGTTGGATGAAATGTCAGTTACATGCAAATCTCTATTTCAGGAAAGATGGATTTTCCAACCAGCAAGTGTAATTTATGAATCTTTCTGTATTAAGTTGTAGACTTGAAAACAGATCATTTTAGAATAGACAATGAAAGAAATTTGCATATTGCTGTCGTAGAATTTAACTCACTTGTCATTCTTCCATG	115	MPTLNIFTNVPVDAVVTSDILKDATKALAKIIGKPESYVMILLNGGVPIAFAGSEEPAAYGELISIGGLNPSVNGKLSSAIADILETKLSVDSSRFYIKFYDVQRSFFGFNGSTF	100	Complete		XP_006850878.1 PREDICTED: macrophage migration inhibitory factor homolog [Amborella trichopoda]	PREDICTED: macrophage migration inhibitory factor homolog [Amborella trichopoda]	115	MPVMNLVTNVPVDSVVISDILKDATKAVARIIGKPESYVMILLNGGVPISLGGIEEPAAYGELTSIGGLGPSVNGKLSAAIADILETKLSISRSRFYIKFFDVERSFFGFNGSTF	82.61	115	9e-67	196		XP_002438947.1	hypothetical protein SORBIDRAFT_10g028790 [Sorghum bicolor]	115	MPTLNLRTNVPVDAVVAADILKDCSKAVARIIGKPESYVMVSINGSVPMSFAGSEEPAAYGELVSIGGIGPGVNGKLSAAVAEVLETKLSVSRSRFYIKFDDVQRSNFGFNGSTF	77.39	115	2e-63	188		XP_002264373.1	PREDICTED: macrophage migration inhibitory factor homolog [Vitis vinifera]	115	MPTLNLFTNVPVDAVVASDILKDCTKAVAKIIGKPESYVMILLNGGVPIEFAGTEEPAAYGELISIGGLGPSVNGKLSSTIAEIIQTKLSIDSARFYVKFYDVERSFFGFNGSTF	86.96	115	2e-71	209		XP_004242799.1	PREDICTED: macrophage migration inhibitory factor homolog [Solanum lycopersicum]	115	MPTLNLFTNLPVDAVIASDILKDATKAVAKIIGKPESYVMILLNGGVPIAFAGTEAPAAYGELISIGGLGPSVNGKLSSTIAEILQTKLSIDSDRFYIKFYDSPRPFFGFNGSTF	86.09	115	5e-69	202		AT5G57170.1	---	Tautomerase/MIF superfamily protein	115	MPTLNLFTNIPVDAVTCSDILKDATKAVAKIIGKPESYVMILLNSGVPIAFAGTEEPAAYGELISIGGLGPGVNGKLSETISEILQIKLSIDSSRFYIKFYDSPRPFFGYNGSTF	82.61	115	1e-66	196		1	9.4e-26	90.1	PF01187.13	MIF		K07253	MIF	phenylpyruvate tautomerase	[EC:5.3.2.1]		1	GO:0009507	---	NA	---	NA
	9226	Peam|HassGeneModel_9226 maker-Ctg0163-augustus-gene-0.6-mRNA-1	1739	CCAAAAACGAGCAAGACTCTCTGCAGATAGAAAATAGCGGGTCGCCCGAAATGTCGGACGCTACGGTGAGATTCAGCGTCCTCTGCAGCATGTTCGAAGCGATGCTGCGGAGCAAGGGTTCTCTCGCGAAGCGAAGGCATTTCCGCAAGTTCGTCGATTTCGTCTACTCCTCCCGCGACTACTTCAGCGCTGTCCGCCTCATCCTCCCCTCCCTCGACCGCGAGCGTGGATCCTACGGCCTCAAAGAGTCCGTGCTTTCCACCTGTTTGATCGACGCCCTCGGCATCTCCAGAGACTCCCCTGACGCTCTCCGCCTCCTCAACTGGCGCAAGGGCGGCGCCACCACCGGCGCCAATGCCGGAAACTTCCCCCTCGTCGCCTCCGAGGTTCTGCAACGCAGGCAAGGGACGGCTTCTGGTGGATTAACGATCAAGGAGTTGAATGAATCACTTGATCAGTTGGCTTCCAATGATAATAGAGGGGAGAAGACTAATATTCTTTCGGCTCTCATAAAGAAAACCAATGCATTGGAAATGAAATGGATTATCATGATCATTCTCAAAGACCTGAAGCTTGGAATTAGCGAAAAAAGCATCTTCCATGAATTTCATCCGGATGCTGAAGACCTGTTTAATGTCACCTGTGACTTGAAATTGGTTTGTGAAAGGCTCAAGGATCGAACGCAGCGCCACAAGCGGCAGGACATAGAAGTGGGAAAAGCTGTGCGACCTCAACTAGCTCAGAGAGTTAGTGATGCTGCTACTGCATGGAAAAAGGTTTTTACAGAGAGAGATTGCTTATCTTCTCTTGGACTAAGTACACTAAATTATGGATATCTTGAAAATCTCGTCAACTTCATGGAAAACAAGTGGTTGTGGAGTGCAAATTTGATGGGGATCGCATTCAAATTCATAAGAATGGAGCAGGCATACATTTTTTCTCTAGGTAGGAACTTTATTGATCATCCTGAATATGGACACTCTATGTCAAGCATTATTCTTCAAAATATCCTGGTTGACAGGTGTATACTTGATGGTGAAATGTTGGTCTGGGATGCATCAACCAATCATTTTGCCGAGTTTGGTTCAAATCAAGAAATAGCAAAGGCAGCTAAGGAGGGACTGGAGGGCCATCGACAGGTTTGTTTCTTTGCAATTTTATGCTATGTTGCATTTGATATTCTTTATGTAGGTGACACTAGTGTCATTCATCAGAGCCTGAGGGAACGACATGACCTTCTCCGGAAAGTTGTAAAACCTATGAAGGGTCGGTTAGAAATTTTAGTCCCTAATGGTGGCCTTAATGCTCATTGTTCATCAGGGGAACCGTGCTGGTCTCTAGTTGCAAATAATGTGGAAGATATTGAAAGATTTTTCAAGGAGACCATAGAGAATAGAGATGAAGGAATTGTCCTGAAAGACCTTGGTTCTAAATGGGAACCCAGTGATCGAAGTGGAAAGTGGTTGAAGTTGAAGCCCGATTACATACATGCTAGTTCTGATTTGGATGTTCTAATTATAGGAGGATACTATGGCTCTGGCCGTTGGGGAGGGGAGGTGAGTGACTTATCATTTGCCTGCATCCCATTTTTCTTTGGGGAAAATGTTGGGACTCCTGTTGCTCAATTTTTGGTGGCTCTTGCTGAGGGTACAGCAACAAATGCCTACCCAAAACGAGTGGGTACAGGTCTCTCTGATGATGAGCTTGATGCTCTTCTCACCAAATTGAGACCCTATTTC	563	MSDATVRFSVLCSMFEAMLRSKGSLAKRRHFRKFVDFVYSSRDYFSAVRLILPSLDRERGSYGLKESVLSTCLIDALGISRDSPDALRLLNWRKGGATTGANAGNFPLVASEVLQRRQGTASGGLTIKELNESLDQLASNDNRGEKTNILSALIKKTNALEMKWIIMIILKDLKLGISEKSIFHEFHPDAEDLFNVTCDLKLVCERLKDRTQRHKRQDIEVGKAVRPQLAQRVSDAATAWKKVFTERDCLSSLGLSTLNYGYLENLVNFMENKWLWSANLMGIAFKFIRMEQAYIFSLGRNFIDHPEYGHSMSSIILQNILVDRCILDGEMLVWDASTNHFAEFGSNQEIAKAAKEGLEGHRQVCFFAILCYVAFDILYVGDTSVIHQSLRERHDLLRKVVKPMKGRLEILVPNGGLNAHCSSGEPCWSLVANNVEDIERFFKETIENRDEGIVLKDLGSKWEPSDRSGKWLKLKPDYIHASSDLDVLIIGGYYGSGRWGGEVSDLSFACIPFFFGENVGTPVAQFLVALAEGTATNAYPKRVGTGLSDDELDALLTKLRPYF	47.796	Partial		XP_011625722.1 PREDICTED: DNA ligase 4 [Amborella trichopoda]	PREDICTED: DNA ligase 4 [Amborella trichopoda]	1233	MSDETVKFSVLCSMFQALARNKSSVMKRKHFRTFLDHVYKSKEYFSAIRLILPSLDRERGTYGLKESVLATCLIDALGISRESEDALRLINWRKGGAKTGPNAGNFALVAAEVLQRRQGMTSGGLTIKEVNDLLDRLAAAENREQKTSVLSELIKKTNSVEMKWIVMIILKDLKLGISEKSIFREFHTDAEDLFNVTCDLKLVCEKLKDRTQRNKRQDIEAGKAVRPQLAMRVADASSAWKKLHGKQVVIECKFDGDRIQIHKNGNELCFFSRNFIDHPEYGHAMSSLILQNVLVERCILDGEMLVWDTSTNRFAEFGSNQEIAKASNDGIEGDRQLCYVAFDILYVGDTSVIHQSLRERHELLRKVVQPVKGRLEILVPDGGLNVRRPSDEPCWSLIAYSVEDVEKFFKETIENRDEGIVLKDLDSKWEPGDRSGKWLKLKPDYVHTGSDLDVLIIGGYFGSGHRGGEVAQFLVGLADRANPGTYPTRFLSFCRVGTGLSEDELDVLVNKLKPYFRKNENPKKAPNFYEVTNHSKERPDVWIGNPEKSIILSITSDIRTIKTEVFASPYALRFPRIHRVRYDKPWHECLDVQSFVDLVHSKDGTMQRDMEPGGLNNKGPKRKRPLRKGPNKMTTVVPSHFIQTDISRVKEESLLFTNMMFYFVNVPPTYSVDFFHKMVVENGGSFSMNLNDSVTHCIAAERKGIKYQAAVLRGDVLHYSWVLDCYSQKQLLHLQPKYYLFLSDSSKKKLKEEIDAFSDYYYWDLDVTDLRELFNKMDKVDDSKEFAFYKKKCCPSEKWCQFQDCCIYIYCTQQILNSDSQIITDITSRRMKLEVLMYGGQVTNNLSSATHLVIVSTTDFHVDCCALLESFPDSERRFLRNKRLHILRHKWIEDCLEEGQKLQEDAYNLRPESVEWMLEPEGSDFGVSENLDTSQNQTCRIKSRQKPTIRETVKRKRRGGIPARSTRARRGRAVRISGNESENSDSHDELSFREQKEEQHQSVNAVHGDNMEEGMVEAEGSDFDVSGNLDASKGRTVTASTHGKANGQKPTAHATIKRKIAGGIQARSTHSRRGRAVRISGNESEKSDSHDALCLREQKEERCQSENVTHGDYIKEEYTIKDGKSPDREHVKPYNAACGVNVEREARNQEGEKAEEKVERKATQVETNPGSMKDPVEAMLFDMIPSLGFKIDETENASSMAGPDNEAMAWMDPTLLKKKRVSYKDVANELLND	66.61	569	0	723		XP_002448485.1	hypothetical protein SORBIDRAFT_06g027820 [Sorghum bicolor]	1164	MAAKVRFSLLVAMFQAMSGDKSSAKKRSRLRAFLDRAYVPSGGRDDYFSALRLVLPGLDRERGTYGLKEATLAAVLVDALGIAKDSADAVRLTNWRRGGGFRNAGNFGLVAAEVLQRRQGLTSGGLTIKEVNDALDRLAATENRSEKASILSNLIKKTNAAEMKWLLMIILKDLKLGISEKSIFEEFHPDAQDLFNVTCDLKFVCEKLNDRSQRHKRQDIEIGKAVRPQLAMRVRDASAAWKKLHGKQVVAECKFDGDRIQIHKNGEEIHFFSRCILDGEMLVWDTVLNRFAEFGSNQEIAKAAREGLETDRQRCIDVAFDILYAGDTSVIHQSLTERHQILQKVVKPLKGHLEILIPTGGLNVRRPSDEPCWSIIAHNVEDVERFFKETIENRDEGIILKDLDSKWEPGDRNGKWLKLKPDYIHAGADLDVIIIGGYYGSGRRGREVAQFLVGLAVPSDDNSYPKRFLSFCRVGTGLSDEERDALVTKLKPYFRKNEYPKKPPKFYEVTNNSKERPDVWIESPDKSVIISVTSDIRTIKSEVFASPYCLRFPRIQRVRYDKPWHECLDVQAFVDIVHSSNGTTQRVADDNSLKNDDTNRSRTNKKVEKKKCVSVIPSHLMKTDVSVVENGGSFSMNLNDSVTHCIAAEKKGIKYQAALRQGRIIHYEWILDCCKEKHLLRLQPRYILFLADFARHKFPEEIDSYADYYYWDIEIADLKQIFSNIDKVAGDSNMVNQYKKKHCIDERFCFFQGCCVYLHNAPLVNADYNVISDLALKRVKQDLTMHGGQVCSSIAPATHLVVVSVLQAYNFDNLYKSFPPAERRYLHDKRLHVVSNKWLEDSVEKQMKLSETAYSLKPDTLEELEIERSEENVQPPDHKLEEHREVERSHAKNVPRKRTRPTSSRTARAAPRPVRRMRPRRGNQKAKIGDDVESEESGPSECQDDQNLDTDDTSKIEEGITSKKKGLPPPASKPARRTRAARGNQHTKIDDGGSEESGPCETGQDDQKLDTDYISNMEVDNSDKDCGPPPGAQLFTLGEQEAKGVKLNTVEEKPDSPFQRTTAAEAMSSAPGDKIEQMADPLHAMLLDMLPLLGKKGTEDASRAPLPKAEKDPPAGGSSTSNSEILAPDAGTSGVPAPDPNAAPPPKKKKVSYKDVASELLKDW	67.89	246	2e-93	310		XP_002263967.1	PREDICTED: DNA ligase 4 isoform X1 [Vitis vinifera]	1162	MCEETKFSVLCSLFTWIQRSRTSAKKRSKFRIFLDTFCINGHQFSAIRLILPNLDRERGSYGLKESVLATCLIDALGMSRESEDALRLINWRKGGAKTGANAGNFAMVAAEVLQRRQGMTSGGLTIKELNDLLDCLASSENRTEKTSVLSTLIKKTNAQEMKWIVMIILKDLKLGISEKSIFHEFHPDAEDLFNVTCDLKLVCEKLKDRSQRHKRQDIEVGKAVRPQLAMRVADATAAWKKLHGKEVVVECKFDGDRIQIHKNGEEIHFFSRNFLDHPEYKYAMSNIVAQNLLVDRCILDGEMLVWDISLNRFAEFGSNQEIAKAAKEGLDSDRQLCYVAFDILYVGDTSVIHQTLKERHELLQKVVKPLKGRFEILVPSGGLNTHRPSGEPCWSLIAYDVDDVERFFKKTVENRDEGIVLKDLGSKWEPSDRSGKWLKLKPEYVHAGSDLDVLIIGGYYGSGRRGGEVAQFLVGLADHSGPDTYPRRFISFCRVGTGLSDDELDAVVTKLKPYFRKNEYPKKAPPSFYQVTNNSKERPDIWIDSPEKSIILSITSDIRTIRSEVFAAPYSLRFPRIDCVRYDKPWHECLDVQSFMELVHSSNGTTQRGADYGRMQDSKPKRMKSSKKGEQKTAHVVPSHFMQTDVTNVKGETLIFSNMMFYFVNTPPTHSLDSLHKLVVENGGTFSMNLNNSVTHCVAAQSKGIKYQAAKLRGDIIHCSWVFDCCSQKKLLPLQPKYFLFLSEHSKKKLQEEIDKFSDSYYQDLDISDIKQLLSNVDRSDNSKTIDYYKNKYCPKEKWSRFHDCCICFHSSIQSSNSDWELLSKLALRRMKLEVSMGGGKVGNNLSQATHLVVFSVPGFDLDFSDIMESFSPAEKHLLCNKKLHVVGYQWLEGCLEEGRRLQEQKYSLKPEGLEESNFGECKHDIDVEAPSVLDSVENQNLVSFPDKEGKQGRGKAPPESISILASPKRDEKRKRGRPAGPSTKKGKAGFSQARRTRPRIGKPPKIYENESDASDSGEKMEEEGTKMGGNHAIHGVECKECPEIQETEIVEDSESSQRGKTEEKEVALDNVREKWLDRAQDIELDSENKVDNSKKTEKLEVMVDPVQAMLLDMIPSLGVKKAESTNPIIDDEKPPVEQGAEPVKKKKVSYKDVAGALLKDW	67.2	564	0	697		XP_010323399.1	PREDICTED: DNA ligase 4 isoform X4 [Solanum lycopersicum]	1119	MATSAVDGGGNSSVGGEDIKFSVMVSLFKWIQKSKSSVKKRSKFRKFMDTFCRKPQDNFVAMRLILPGLDRERGSYGLKEHVLATCLIDALAMSRDSDDARRLLNWRKGGPKTGSNAGNFSLVAAEVLQRRQGMASAGLTIKELNDFLDHLASSENRAEKTSILSDLIRKTNAQEMKWIIMIILKDLKLGISEKSIFHEFHPDAEDLFNVTCDLKLVCEKLRDRSQRHKRQDIEVGKPVRPQLALRVSNVSAAWKKLYGKEVVVECKFDGDRIQIHKNNSELNFFSRNFLDHQEYAHGMSDVITQNILADKCILDGEMLVWDASINRFAEFGSNQEIAKAAREGLDSDRQLCYVAFDILYVGDTSVIHRSLKERQEILQKVVKPIKGRLEILVPNGGLNAHRLSGEPCWSIIAHSVDDVDKFFKGTVENRDEGIVLKDLTSKWEPSDRSGKWLKLKPDYVRPGSDLDVLIIGGYYGSGRHGGEVAQFLVGLAEPPAPNTYPRRFISFCRVGTGVSDEERNTIVTRLKPYFRKYEYPKQAPPTFYQVTNNSKERPDVWVESPEKSIIVSITSDIRTTRTEVFAAPYSLRFPRIDKVRYDKPWHECLDVQSFVDLVHSTNGTTQREDNYGVEQDHESKTIRSSRKREKKNVFAVPSHFVQTDVSRIKGIKFQAAKLHGDVIQCSWLFDCCLQKKLLPLQPKYFLFLSDSTKKKMEAEVDEYSDSFFSDISIEEIKLLLRNIEHPEDSKTVEYYKKKYCPKDEWARFHGCCIYFFIPKQCLEYSDCKVLVELAMKRMKVEISVGGGKVGDNLFHATHVVVMSLPEIDVKFNEVLNSFSEAEKHVLYNTKLHVVGARWLEDSLKEDQKLLEESYSLKPSNFQMSISEKSRHDKQKGDSEKCKRPSSLDKHGGQIKAKGISDQGRAITLPKRGRKRDRGRPTGSATAKGKVGINIPRTVKRKVTSSRAKIHENESDESATSCEHLRNDEGEAAVGSYETTAVRSSGVQNEDVQDLELSEDGKTLPPGTAECSVINERLDKAHETSYGSGNIARGKDKVDEKLEDPVDPVQAMLLHMIPHLDSKPTRSIDTLVKDDKPDADTNPSPKKKKKISYKDVAGELLKDW	63.36	565	0	660		AT5G57160.1	ATLIG4, LIG4	DNA ligase IV	1219	MTEEIKFSVLVSLFNWIQKSKTSSQKRSKFRKFLDTYCKPSDYFVAVRLIIPSLDRERGSYGLKESVLATCLIDALGISRDAPDAVRLLNWRKGGTAKAGANAGNFSLIAAEVLQRRQGMASGGLTIKELNDLLDRLASSENRAEKTLVLSTLIQKTNAQEMKWVIRIILKDLKLGMSEKSIFQEFHPDAEDLFNVTCDLKLVCEKLRDRHQRHKRQDIEVGKAVRPQLAMRIGDVNAAWKKLHGKDVVAECKFDGDRIQIHKNGTDIHYFSRNFLDHSEYAHAMSDLIVQNILVDKCILDGEMLVWDTSLNRFAEFGSNQEIAKAAREGLDSHKQLCYVAFDVLYVGDTSVIHQSLKERHELLKKVVKPLKGRLEVLVPEGGLNVHRPSGEPSWSIVVHAAADVERFFKETVENRDEGIVLKDLESKWEPGDRSGKWMKLKPEYIRAGADLDVLIIGGYYGSGRRGGEVAQFLVALADRAEANVYPRRFMSFCRVGTGLSDDELNTVVSKLKPYFRKNEHPKKAPPSFYQVTNHSKERPDVWIDSPEKSIILSITSDIRTIRSEVFVAPYSLRFPRIDKVRYDKPWHECLDVQAFVELVNSSNGTTQKQKESESTQDNPKVNKSSKRGEKKNVSLVPSQFIQTDVSDIKGKTSIFSNMIFYFVNVPRSHSLETFHKMVVENGGKFSMNLNNSVTHCIAAESSGIKYQAAKRQRDVIHFSWVLDCCSRNKMLPLLPKYFLHLTDASRTKLQDDIDEFSDSYYWDLDLEGLKQVLSNAKQSEDSKSIDYYKKKLCPEKRWSCLLSCCVYFYPYSQTLSTEEEALLGIMAKRLMLEVLMAGGKVSNNLAHASHLVVLAMAEEPLDFTLVSKSFSEMEKRLLLKKRLHVVSSHWLEESLQREEKLCEDVYTLRPKYMEESDTEESDKSEHDTTEVASQGSAQTKEPASSKIAITSSRGRSNTRAVKRGRSSTNSLQRVQRRRGKQPSKISGDETEESDASEEKVSTRLSDIAEETDSFGEAQRNSSRGKCAKRGKSRVGQTQRVQRSRRGKKAAKIGGDESDENDELDGNNNVSADAEEGNAAGRSVENEETREPDIAKYTESQQRDNTVAVEEALQDSRNAKTEMDMKEKLQIHEDPLQAMLMKMFPIPSQKTTETSNRTTGEYRKANVSGECESSEKRKLDAETDNTSVNAGAESDVVPPLVKKKKVSYRDVAGELLKDW	63.89	565	0	681		2	1.80E-41 | 2.10E-25	141.8 | 89.3	PF04675.9 | PF01068.16	DNA_ligase_A_N | DNA_ligase_A_M		K10777	LIG4	DNA ligase 4	[EC:6.5.1.1]		4	GO:0005634, GO:0009506, GO:0032807, GO:0048046	5	GO:0003677, GO:0003909, GO:0003910, GO:0005515, GO:0005524	---	NA
	9227	Peam|HassGeneModel_9227 maker-Ctg0163-augustus-gene-0.5-mRNA-1	943	TCATGAACTTGACATATCCAATTGTTCTATTACAAAACATCCACCTGGCCGCAGGGAATGAGGGTGAGAGAGCGGGGTCGCCGGGCTTGGATGCTGGACGCAGGGGAGGTGTGAGAGGAGCAAACCTGTTGATGGTTGACGACGAATGGGTCTGGTGCTTGCTGATGGTCAACAAAGGAAAAATGAGTACCCGAAGAAAGCACCGAGCTTTTATGAAGTGACCAATAATTCAAAGGAGAGGCCAGATGTTTGGATAGAAAGCCCTGAAAAATCAGTCATACTTTCAATTACAAGCGATATCCGGACAATAAAGTCGGCGGTTTTTGCTGCACCATACAGTTTGAGATTTCCTCGCATTGACCGGGTGAGATATGACAAACCTTGGCACGAATGCCTTGATATGCAATCTTTTGTGGACCTGGTACATTCAAGTAATGGGATGCACAGAGGGGAATGGATCATGGAGACTGACGTCTCTGGAATCAAGGAGTCGACGTACATATTCACAAACGTTATGTTTTTTACCGACCTCCTTGACTTGCTTAGATTTGTCAATGTTCCTCCTTTCCACTCAATAGATTCATTCCACAAAATGGTGGCCGAGAATGGGGGAACCTTCTCAATGAATTTAAATGACTCAGTCACCCACTGCATAGCGGCTGGAGAGAAAAGGGATCAAATATCAGGCTGCTATGCTTCATGGAGATATTATTCATTACTCTTGGGTCTTGGACTGTTGTTCACAGAAGCGTCTCCTTCCATTGCAGCCCAAGACCATGACAATTGTTTACTGGGGTTTTTTATTTTCTTAAAAGGTACTTCCTCTTCCTTGCGGACTCTTCGAAGAAAGTTACAAGATGAAGTGGATGCATTCTCTGATTATTATTACTGGGATCTTGATGTTGGAGACATTAAACAGGTACTCTGTGTTTGTGTCTTATAG	265	MGLVLADGQQRKNEYPKKAPSFYEVTNNSKERPDVWIESPEKSVILSITSDIRTIKSAVFAAPYSLRFPRIDRVRYDKPWHECLDMQSFVDLVHSSNGMHRGEWIMETDVSGIKESTYIFTNVMFFTDLLDLLRFVNVPPFHSIDSFHKMVAENGGTFSMNLNDSVTHCIAAGEKRDQISGCYASWRYYSLLLGLGLLFTEASPSIAAQDHDNCLLGFFIFLKGTSSSLRTLRRKLQDEVDAFSDYYYWDLDVGDIKQVLCVCVL	23.442	Partial		XP_011625722.1 PREDICTED: DNA ligase 4 [Amborella trichopoda]	PREDICTED: DNA ligase 4 [Amborella trichopoda]	1233	MSDETVKFSVLCSMFQALARNKSSVMKRKHFRTFLDHVYKSKEYFSAIRLILPSLDRERGTYGLKESVLATCLIDALGISRESEDALRLINWRKGGAKTGPNAGNFALVAAEVLQRRQGMTSGGLTIKEVNDLLDRLAAAENREQKTSVLSELIKKTNSVEMKWIVMIILKDLKLGISEKSIFREFHTDAEDLFNVTCDLKLVCEKLKDRTQRNKRQDIEAGKAVRPQLAMRVADASSAWKKLHGKQVVIECKFDGDRIQIHKNGNELCFFSRNFIDHPEYGHAMSSLILQNVLVERCILDGEMLVWDTSTNRFAEFGSNQEIAKASNDGIEGDRQLCYVAFDILYVGDTSVIHQSLRERHELLRKVVQPVKGRLEILVPDGGLNVRRPSDEPCWSLIAYSVEDVEKFFKETIENRDEGIVLKDLDSKWEPGDRSGKWLKLKPDYVHTGSDLDVLIIGGYFGSGHRGGEVAQFLVGLADRANPGTYPTRFLSFCRVGTGLSEDELDVLVNKLKPYFRKNENPKKAPNFYEVTNHSKERPDVWIGNPEKSIILSITSDIRTIKTEVFASPYALRFPRIHRVRYDKPWHECLDVQSFVDLVHSKDGTMQRDMEPGGLNNKGPKRKRPLRKGPNKMTTVVPSHFIQTDISRVKEESLLFTNMMFYFVNVPPTYSVDFFHKMVVENGGSFSMNLNDSVTHCIAAERKGIKYQAAVLRGDVLHYSWVLDCYSQKQLLHLQPKYYLFLSDSSKKKLKEEIDAFSDYYYWDLDVTDLRELFNKMDKVDDSKEFAFYKKKCCPSEKWCQFQDCCIYIYCTQQILNSDSQIITDITSRRMKLEVLMYGGQVTNNLSSATHLVIVSTTDFHVDCCALLESFPDSERRFLRNKRLHILRHKWIEDCLEEGQKLQEDAYNLRPESVEWMLEPEGSDFGVSENLDTSQNQTCRIKSRQKPTIRETVKRKRRGGIPARSTRARRGRAVRISGNESENSDSHDELSFREQKEEQHQSVNAVHGDNMEEGMVEAEGSDFDVSGNLDASKGRTVTASTHGKANGQKPTAHATIKRKIAGGIQARSTHSRRGRAVRISGNESEKSDSHDALCLREQKEERCQSENVTHGDYIKEEYTIKDGKSPDREHVKPYNAACGVNVEREARNQEGEKAEEKVERKATQVETNPGSMKDPVEAMLFDMIPSLGFKIDETENASSMAGPDNEAMAWMDPTLLKKKRVSYKDVANELLND	50.7	284	8e-81	263		XP_002448485.1	hypothetical protein SORBIDRAFT_06g027820 [Sorghum bicolor]	1164	MAAKVRFSLLVAMFQAMSGDKSSAKKRSRLRAFLDRAYVPSGGRDDYFSALRLVLPGLDRERGTYGLKEATLAAVLVDALGIAKDSADAVRLTNWRRGGGFRNAGNFGLVAAEVLQRRQGLTSGGLTIKEVNDALDRLAATENRSEKASILSNLIKKTNAAEMKWLLMIILKDLKLGISEKSIFEEFHPDAQDLFNVTCDLKFVCEKLNDRSQRHKRQDIEIGKAVRPQLAMRVRDASAAWKKLHGKQVVAECKFDGDRIQIHKNGEEIHFFSRCILDGEMLVWDTVLNRFAEFGSNQEIAKAAREGLETDRQRCIDVAFDILYAGDTSVIHQSLTERHQILQKVVKPLKGHLEILIPTGGLNVRRPSDEPCWSIIAHNVEDVERFFKETIENRDEGIILKDLDSKWEPGDRNGKWLKLKPDYIHAGADLDVIIIGGYYGSGRRGREVAQFLVGLAVPSDDNSYPKRFLSFCRVGTGLSDEERDALVTKLKPYFRKNEYPKKPPKFYEVTNNSKERPDVWIESPDKSVIISVTSDIRTIKSEVFASPYCLRFPRIQRVRYDKPWHECLDVQAFVDIVHSSNGTTQRVADDNSLKNDDTNRSRTNKKVEKKKCVSVIPSHLMKTDVSVVENGGSFSMNLNDSVTHCIAAEKKGIKYQAALRQGRIIHYEWILDCCKEKHLLRLQPRYILFLADFARHKFPEEIDSYADYYYWDIEIADLKQIFSNIDKVAGDSNMVNQYKKKHCIDERFCFFQGCCVYLHNAPLVNADYNVISDLALKRVKQDLTMHGGQVCSSIAPATHLVVVSVLQAYNFDNLYKSFPPAERRYLHDKRLHVVSNKWLEDSVEKQMKLSETAYSLKPDTLEELEIERSEENVQPPDHKLEEHREVERSHAKNVPRKRTRPTSSRTARAAPRPVRRMRPRRGNQKAKIGDDVESEESGPSECQDDQNLDTDDTSKIEEGITSKKKGLPPPASKPARRTRAARGNQHTKIDDGGSEESGPCETGQDDQKLDTDYISNMEVDNSDKDCGPPPGAQLFTLGEQEAKGVKLNTVEEKPDSPFQRTTAAEAMSSAPGDKIEQMADPLHAMLLDMLPLLGKKGTEDASRAPLPKAEKDPPAGGSSTSNSEILAPDAGTSGVPAPDPNAAPPPKKKKVSYKDVASELLKDW	49.6	250	2e-66	223		XP_010656902.1	PREDICTED: DNA ligase 4 isoform X2 [Vitis vinifera]	1044	MTSGGLTIKELNDLLDCLASSENRTEKTSVLSTLIKKTNAQEMKWIVMIILKDLKLGISEKSIFHEFHPDAEDLFNVTCDLKLVCEKLKDRSQRHKRQDIEVGKAVRPQLAMRVADATAAWKKLHGKEVVVECKFDGDRIQIHKNGEEIHFFSRNFLDHPEYKYAMSNIVAQNLLVDRCILDGEMLVWDISLNRFAEFGSNQEIAKAAKEGLDSDRQLCYVAFDILYVGDTSVIHQTLKERHELLQKVVKPLKGRFEILVPSGGLNTHRPSGEPCWSLIAYDVDDVERFFKKTVENRDEGIVLKDLGSKWEPSDRSGKWLKLKPEYVHAGSDLDVLIIGGYYGSGRRGGEVAQFLVGLADHSGPDTYPRRFISFCRVGTGLSDDELDAVVTKLKPYFRKNEYPKKAPPSFYQVTNNSKERPDIWIDSPEKSIILSITSDIRTIRSEVFAAPYSLRFPRIDCVRYDKPWHECLDVQSFMELVHSSNGTTQRGADYGRMQDSKPKRMKSSKKGEQKTAHVVPSHFMQTDVTNVKGETLIFSNMMFYFVNTPPTHSLDSLHKLVVENGGTFSMNLNNSVTHCVAAQSKGIKYQAAKLRGDIIHCSWVFDCCSQKKLLPLQPKYFLFLSEHSKKKLQEEIDKFSDSYYQDLDISDIKQLLSNVDRSDNSKTIDYYKNKYCPKEKWSRFHDCCICFHSSIQSSNSDWELLSKLALRRMKLEVSMGGGKVGNNLSQATHLVVFSVPGFDLDFSDIMESFSPAEKHLLCNKKLHVVGYQWLEGCLEEGRRLQEQKYSLKPEGLEESNFGECKHDIDVEAPSVLDSVENQNLVSFPDKEGKQGRGKAPPESISILASPKRDEKRKRGRPAGPSTKKGKAGFSQARRTRPRIGKPPKIYENESDASDSGEKMEEEGTKMGGNHAIHGVECKECPEIQETEIVEDSESSQRGKTEEKEVALDNVREKWLDRAQDIELDSENKVDNSKKTEKLEVMVDPVQAMLLDMIPSLGVKKAESTNPIIDDEKPPVEQGAEPVKKKKVSYKDVAGALLKDW	51.72	290	1e-81	265		XP_010323400.1	PREDICTED: DNA ligase 4 isoform X5 [Solanum lycopersicum]	1026	MTSLITWPQVKIEKTSILSDLIRKTNAQEMKWIIMIILKDLKLGISEKSIFHEFHPDAEDLFNVTCDLKLVCEKLRDRSQRHKRQDIEVGKPVRPQLALRVSNVSAAWKKLYGKEVVVECKFDGDRIQIHKNNSELNFFSRNFLDHQEYAHGMSDVITQNILADKCILDGEMLVWDASINRFAEFGSNQEIAKAAREGLDSDRQLCYVAFDILYVGDTSVIHRSLKERQEILQKVVKPIKGRLEILVPNGGLNAHRLSGEPCWSIIAHSVDDVDKFFKGTVENRDEGIVLKDLTSKWEPSDRSGKWLKLKPDYVRPGSDLDVLIIGGYYGSGRHGGEVAQFLVGLAEPPAPNTYPRRFISFCRVGTGVSDEERNTIVTRLKPYFRKYEYPKQAPPTFYQVTNNSKERPDVWVESPEKSIIVSITSDIRTTRTEVFAAPYSLRFPRIDKVRYDKPWHECLDVQSFVDLVHSTNGTTQREDNYGVEQDHESKTIRSSRKREKKNVFAVPSHFVQTDVSRIKGETSMFSDMVFYFANVPSSHTLESLHKMVVEHGGAFSMNLNKSVTHCIAAESRGIKFQAAKLHGDVIQCSWLFDCCLQKKLLPLQPKYFLFLSDSTKKKMEAEVDEYSDSFFSDISIEEIKLLLRNIEHPEDSKTVEYYKKKYCPKDEWARFHGCCIYFFIPKQCLEYSDCKVLVELAMKRMKVEISVGGGKVGDNLFHATHVVVMSLPEIDVKFNEVLNSFSEAEKHVLYNTKLHVVGARWLEDSLKEDQKLLEESYSLKPSNFQMSISEKSRHDKQKGDSEKCKRPSSLDKHGGQIKAKGISDQGRAITLPKRGRKRDRGRPTGSATAKGKVGINIPRTVKRKVTSSRAKIHENESDESATSCEHLRNDEGEAAVGSYETTAVRSSGVQNEDVQDLELSEDGKTLPPGTAECSVINERLDKAHETSYGSGNIARGKDKVDEKLEDPVDPVQAMLLHMIPHLDSKPTRSIDTLVKDDKPDADTNPSPKKKKKISYKDVAGELLKDW	44.64	289	1e-67	226		AT5G57160.1	ATLIG4, LIG4	DNA ligase IV	1219	MTEEIKFSVLVSLFNWIQKSKTSSQKRSKFRKFLDTYCKPSDYFVAVRLIIPSLDRERGSYGLKESVLATCLIDALGISRDAPDAVRLLNWRKGGTAKAGANAGNFSLIAAEVLQRRQGMASGGLTIKELNDLLDRLASSENRAEKTLVLSTLIQKTNAQEMKWVIRIILKDLKLGMSEKSIFQEFHPDAEDLFNVTCDLKLVCEKLRDRHQRHKRQDIEVGKAVRPQLAMRIGDVNAAWKKLHGKDVVAECKFDGDRIQIHKNGTDIHYFSRNFLDHSEYAHAMSDLIVQNILVDKCILDGEMLVWDTSLNRFAEFGSNQEIAKAAREGLDSHKQLCYVAFDVLYVGDTSVIHQSLKERHELLKKVVKPLKGRLEVLVPEGGLNVHRPSGEPSWSIVVHAAADVERFFKETVENRDEGIVLKDLESKWEPGDRSGKWMKLKPEYIRAGADLDVLIIGGYYGSGRRGGEVAQFLVALADRAEANVYPRRFMSFCRVGTGLSDDELNTVVSKLKPYFRKNEHPKKAPPSFYQVTNHSKERPDVWIDSPEKSIILSITSDIRTIRSEVFVAPYSLRFPRIDKVRYDKPWHECLDVQAFVELVNSSNGTTQKQKESESTQDNPKVNKSSKRGEKKNVSLVPSQFIQTDVSDIKGKTSIFSNMIFYFVNVPRSHSLETFHKMVVENGGKFSMNLNNSVTHCIAAESSGIKYQAAKRQRDVIHFSWVLDCCSRNKMLPLLPKYFLHLTDASRTKLQDDIDEFSDSYYWDLDLEGLKQVLSNAKQSEDSKSIDYYKKKLCPEKRWSCLLSCCVYFYPYSQTLSTEEEALLGIMAKRLMLEVLMAGGKVSNNLAHASHLVVLAMAEEPLDFTLVSKSFSEMEKRLLLKKRLHVVSSHWLEESLQREEKLCEDVYTLRPKYMEESDTEESDKSEHDTTEVASQGSAQTKEPASSKIAITSSRGRSNTRAVKRGRSSTNSLQRVQRRRGKQPSKISGDETEESDASEEKVSTRLSDIAEETDSFGEAQRNSSRGKCAKRGKSRVGQTQRVQRSRRGKKAAKIGGDESDENDELDGNNNVSADAEEGNAAGRSVENEETREPDIAKYTESQQRDNTVAVEEALQDSRNAKTEMDMKEKLQIHEDPLQAMLMKMFPIPSQKTTETSNRTTGEYRKANVSGECESSEKRKLDAETDNTSVNAGAESDVVPPLVKKKKVSYRDVAGELLKDW	51.96	281	2e-78	257		2	4.00E-04 | 5.00E-04	20.1 | 20.4	PF12738.2 | PF04679.10	PTCB-BRCT | DNA_ligase_A_C		K10777	LIG4	DNA ligase 4	[EC:6.5.1.1]		4	GO:0005634, GO:0009506, GO:0032807, GO:0048046	5	GO:0003677, GO:0003909, GO:0003910, GO:0005515, GO:0005524	---	NA
	9228	Peam|HassGeneModel_9228 maker-Ctg0163-augustus-gene-1.7-mRNA-1	2929	CTTTCTTCCACCTTCATTTCCGGAAACCCAGATGCGTCAGTGGCACATCAGTAAATACAGCTGCATTTCCCGCGTCGATCTCTTCCTTCGATCATACCTCCAAAAACCCTAGTTTTCTTTCGATCTTCTGCAACTGAAGCTGCTCCAATGGAGGAAATGTAAATGTAGAAGCTGCTTCTGCATTGCATTGTTGGAGACTCCAAAGAAACAGAGCCTGCAGCACCATAAGATAGTTGAAAATGACTGTGGTGGTATTTTGTTTTGCGGTGTTGGCTTTTCTAGGGGCTCTGGTTTCTGGGAATGGGGATGTTTATATCATTATCATGGAAGGGGAACCCGTTGTGAGTTATAGAGGAGGCCTTGAAGGCTTTGCTTCCACTGCTTCTGATTCTGATGAGAAGATCAATGTCACCAAGGAAGCCATGACATTGTACTCTCTTCACCTTGAGAAACAACATGATGCAATTCTAGAAGCTCTATTTGAAGCCGGAACATACAAGAAGCTCTACAGCTATAGCCATCTTATAAATGGTTTTGCTGTTCACACGTCCCATGAACAGGCAGAAGCCCTAAGAAGGGTCCCCAAGGTGAAACATGTGGAGAAGGATATGAAGGTAAAGAGATTAACAACACACACCCCTCAGTTTTTGGGGCTTCCAACAGGAGTTTGGCCAACAGGAGGTGGCTTTGACAGGGCAGGAGAAGACATTGTGATTGGTTTTGTGGACTCTGGAATATATCCCCAGCATCCAAGCTTTTCAACTGACAACACCGAACCATATGGTCCTGTTCCACGTTTCAAAGGGAAGTGTGAAACTGATCCAATCAATAAGAAGGATTTTTGCAATGGAAAAATCATTGGAGCCCAACATTTTGCTGCTGCTGCAATTGCAGCTGGACAGTTTAATCCTGTAGTTGATTATGCCTCGCCATTGGATGGTGATGGGCATGGAAGTCACACGGCAGCGATTGCAGCTGGGAATAATGGAGTTCCTGTGAGAATATGTGGATACGAATTTGGAAAAGCAAGTGGAATGGCTCCCCGAGCCAGGATTGCTGTTTACAAAGCCCTCTACAGGCTTTTTGGAGGATTTGTCGCAGATGTAATGGCTGCCATTGAGCAGGCTGTCCAGGATGGTGTGGATATTCTCAATCTCTCTGTTGGAGCAAACAGTCCACCAACAACTACTAGAACTACATTTCTTAACCCTTTTGATGCAACGCTTCTTTCTGCTGCAAAGGCAGGAGTGTTTGTTGCACAGGCAGCTGGGAATGGAGGTCCATTCCCAAAAAGTTTGGTCTCTTACAGCCCGTGGATAGCAACTGTTGCTGCTGCCGTGGATGATCGCAGATACAAAAATCATATAACCCTGGGAAATGGCAAGACTTTACCTGGGATCGGTTTGGCACCTGCCACAAATTGGAATCGTACATTCAACATGGTTGCAGCAAATGACATAATGCTTGATACTTCTAATATGAAATACAGCCCTTCTGACTGCCAGAGGCCAGAAGTTCTGAACAAGAAGATGGTGGAGGGCAACATTCTTCTTTGTGGGTATTCCTTCAATTTTATAATGGGTAGTGCATCAGTGAAGAAAGTCTCTGAAACAGCCAAAAGTCTTGGTGCGGTTGGCTTTGTTCTTGTTGTGGAGAATGTTTCCCCTGGAACAAAGTTCGATCCTGTTCCTATCGAAATCCCTGGAATTCTCATCATAGATGTCAGCAAATCAATGGAACTCATAGACTATTACAACAGTTCAACATCAAGAGATTGGGCTGGGCGAGCAACAAGTTTTAAAGCGACAGCTAGCATTGGGGATGGTTTGATGCCTATACTTCATATGTCAGCTCCCCAGGTAGCATTATTTTCATCTCGAGGACCTGATGTAAGGGATTTTAGCCTTATAGATGCCGATGTCCTCAAACCAGATATCCTTGCTCCTGGTTCTCTTATCTGGGCAGCCTGGTCACCAAATGGAACAGACGAGACAAACTTCATAGGAGAAGGGTTTGCGTTGATATCAGGAACCAGCATGGCGGCACCACATATAGCAGGGATTGCAGCACTAATCAAGCAGAAGCATCCTGACTGGAGCCCAGCTGCCATTAAATCGGCTTTGATGACAACAGCATCAACATTGGATCGAGCTGGCAGGCCACTCCAAGCGCAGCAATATTCTGGAATGGAAGAGCTGACATTTGTGACTGCCACACCATTTGACTATGGGAGTGGTGCTGTGAATCCAAGGGCTGCTTTAGATCCTGGTCTCATTTTTGATGCAGGCTATGAAGACTACATCAGGTTCCTATGCTCGACACCTGGCATCGATTCTCACGAAATCTCGAACTACACAACCTTGGCCTGCAACTCCAGCAGTGATCATCCAGCTGATCTCAACAGCCCGTCCATTGCCATCTCCCATCTACAGGGGACTCAAACCTTAACCCGCACAGTAATAAATGTCGCCGAAAGTGAAACCTATGTCATCACAACTCGGATGTCACCAGAAGTTGCTATTGAAGTGAACCCATCGGCCATGACACTATTATCTGGCGCATCACGAAAATTCTCAGTGACCCTCACTGTTAGATCAGTGACTGGATCCTACAGCTTTGGTGAGATTCTGATGAAAGGCAGTAGAGGGCACAAGGTGAGGATTCCTGTAGTAGCTATGGGTTACAGTAGTTAGGTTACTACAGTAGTATGGTTATTATGATATTCTTTGTAGTTTTACAAATAAGTAAATTAACTACATTGAGATATGTATGAGATGTATAAATGTTACTTATATATGATAGGGTAAGGAGACTGCTGGTTTCCTCAGTCCGGATATTTTATCCAACGGCAGGATATTTTTTTGCTGCTCGATAGACCTAGTATTTTATATAGAAATAGCCCTGAATGTGATATAGAGGACCACACACA	817	MTVVVFCFAVLAFLGALVSGNGDVYIIIMEGEPVVSYRGGLEGFASTASDSDEKINVTKEAMTLYSLHLEKQHDAILEALFEAGTYKKLYSYSHLINGFAVHTSHEQAEALRRVPKVKHVEKDMKVKRLTTHTPQFLGLPTGVWPTGGGFDRAGEDIVIGFVDSGIYPQHPSFSTDNTEPYGPVPRFKGKCETDPINKKDFCNGKIIGAQHFAAAAIAAGQFNPVVDYASPLDGDGHGSHTAAIAAGNNGVPVRICGYEFGKASGMAPRARIAVYKALYRLFGGFVADVMAAIEQAVQDGVDILNLSVGANSPPTTTRTTFLNPFDATLLSAAKAGVFVAQAAGNGGPFPKSLVSYSPWIATVAAAVDDRRYKNHITLGNGKTLPGIGLAPATNWNRTFNMVAANDIMLDTSNMKYSPSDCQRPEVLNKKMVEGNILLCGYSFNFIMGSASVKKVSETAKSLGAVGFVLVVENVSPGTKFDPVPIEIPGILIIDVSKSMELIDYYNSSTSRDWAGRATSFKATASIGDGLMPILHMSAPQVALFSSRGPDVRDFSLIDADVLKPDILAPGSLIWAAWSPNGTDETNFIGEGFALISGTSMAAPHIAGIAALIKQKHPDWSPAAIKSALMTTASTLDRAGRPLQAQQYSGMEELTFVTATPFDYGSGAVNPRAALDPGLIFDAGYEDYIRFLCSTPGIDSHEISNYTTLACNSSSDHPADLNSPSIAISHLQGTQTLTRTVINVAESETYVITTRMSPEVAIEVNPSAMTLLSGASRKFSVTLTVRSVTGSYSFGEILMKGSRGHKVRIPVVAMGYSS	99.83	Complete		XP_006850906.2 PREDICTED: subtilisin-like protease isoform X1 [Amborella trichopoda]	PREDICTED: subtilisin-like protease isoform X1 [Amborella trichopoda]	823	MMVMAARFLGFLRVLVILCFLVHGNGEIYIVTVQGEPVVTYQGGIDGFSATAIDSSSGVKMDTTSEHVVSYSQHLEKQHDTLLNSLFEKGSYEKIYSYRHLINGFSVHLSPAQAEALNKDPKVKRVEKDWKVQRLTTHTPQFLGLPTGVWPTGGGSERAGEDVVIGLIDSGIYPEHPSFASYNSPSYGPLPSYRGKCEIDPATKRDFCNGKIVGAQHFAKAAIAAGSFNPAIDFASPLDGDGHGSHTAAIAAGNNGIPVRMHGYEFGRASGMAPRARIAVYKAIYRLFGGFVADVVAAIDQAVQDGVDILNLSVGPNNPPATTKTTFLNPFDLALLGAVKAGVFVAQAAGNGGPFPKSMVSFSPWITSVAAAVDDRSYRNHMTLGNGKLLPGIGLAPATHSNQTYKLVAANDAMLNTSDILLSPSDCQRSEDLDKSLVEGNILVCGYSFNFILGGASIRKVSQTAKNLSAAGFVLAVENVSPGTKFDPVPVGMPGILITDVTKSRDLIEYYNSTTIRDKSGRVTSFRGTAIIAGGLTPVFHKSAPQVAIFSSRGPDVKDFSFQDADVLKPDILAPGSLIWAAWTPNGTDEVNYMGEGFAMISGTSMAAPHISGIAALIKQKHRDWSPAAIKSALMTTATTVDRAGRPLRAQQYTGLQVQTLVPATPFDYGSGAVHPRAALDPGLVFESAYEDHIKFLCSVPGINQQEVKNFTGSNCNPHSGYPTDLNTPSIVISNLAGTRTVVRSVMNVAETESYSTTTYIAPEASLMVSPPAMTLEAGATRNFTVTVSVRSVTGTYCFGEVLLKGDRGHMVRIPVAVLGVST	71.75	800	0	1177		XP_002437534.1	hypothetical protein SORBIDRAFT_10g028870 [Sorghum bicolor]	820	MRIKLACLLLIFVQVQRVVLGTHDVYIVTMEGDPVVSYRGGVDGFPATAVDLDEEMDVTSEAVTSYALHLRGHHDKLLDSLLVEGTYEKLYSYHHLINGFAVHMSSLQAEFLRKAPGVKHVERDMKVQKLTTHTPQFLGLPTGVWPTGGGLDRAGEDVVIGFVDSGIYPEHPSFAAHKTDPYGPIPHYKGKCEMDPVTQRSFCNGKIVGAQHFAKAAMAAGAFNPDVEFASPLDGDGHGSHTAAIAAGNNGIPVRMHGHEFGKASGMAPRARVAVYKVLYRLFGGYVADVVAAIDQAVQDGVDILNLSVGPNSPPTATRTTFLNPFDAALLSAVKAGVFVAQAAGNGGPFPKTLVSFSPWITTVAAGVDDRRYKNHLTLGNGKLISGLGVSPATHGNMSFSLISAADALLGSSSTKYSALDCQRPELLNKRKVQGKILLCGYSFNYISGTASIKKVSQTARNLGAAGFIVAVENSYPGTKFDPVPVSIPGILITDVSKTEDLIDYYNSSTIRDWAGRATAFKATAGIADGLAPTLYNSAPQVALFSSRGPDVKDFSFQDADVLKPDILAPGNLIWAAWAPNGTDESNYAGEGFAMISGTSMAAPHIAGIAALIKQKNPKWSPSAIKSALMTTANTLDKGSHPLRAQQYTASEMMTLSRATPFDCGSGAVNPKAALDPGLVLDATHEDYITFLCSIPDVNQSEVSNIAGSACNSNSKGQRPFDLNIPSIAISQLRGTVTVKRTVTSVSDETETYTMMTRMPPEVALEVTPPAVTVLPGASREITVTLTARSVTGTYSFGEIAMKGDRGHLVRIPVVAMGFK	72.84	799	0	1174		XP_010656768.1	PREDICTED: subtilisin-like protease isoform X4 [Vitis vinifera]	817	MRAMELGCAVVVLFSLLIAGNAEIYIVTVIGEPVISYKGGVPGFEATAVESDETIDVTSELVTSYSRHLEMKHDMLLSLLFEHGTYKKLYSYRHLINGFAVHISPEQAEVLRQAPGVKSVERDWKVRRLTTHTPQFLGLPTGVWPTGGGFDRAGEDIVIGFVDSGIFPHHPSFATHNVEPYGPIPKYRGKCEVDPDTKRNFCNGKIVGAQHFAEAAIAAGSFNPSVDFASPLDGDGHGSHTAAIAAGNNGIPVRMHGYEFGKASGMAPRARVAVYKALYRLFGGFVADVVAAIDQAVHDGVDILNLSVGPNSPPATTKTTFLNPFDAALLSAVKAGVFVAQAAGNGGPFPKSLLSYSPWIASVAAAIDDRRYKNHLTLGNGKILPGIGLSPSTHFNRTFTLVAANDVLLDSSVVKYSPSDCQRPEVLNKNLVEGNILLCGYSFNFVVGTASIKKVSETAKSLGAIGFVLAVENVSPGTKFDPVPVSIPGILITEVSKSMDLIEYYNTSTSRDWTGRVKSFKATGSIGDGLMPILHKSAPQVALFSARGPNIRDFNFQDADLLKPDILAPGSLIWAAWSPNGTDEANYVGEGFAMISGTSMAAPHIAGIAALVKQKHPHWSPAAIKSALMTTSTTLDRAENPLRAQQYSGSETVTLVTATPFDYGSGHVTPRAALDPGLIFDAAYEDYIGFLCTTPGIDAHEIKNYTSLPCNYTMGRPSNLNTPSITISHLVGTQTVTRTVTNVAGLETYVISTRMAPAIAVEANPPAMTLKPGASRKFSVTLTARSVTGTYSFGEVLLKGSRGHKVRIPVVAMAYDR	79.05	797	0	1287		XP_010323354.1	PREDICTED: subtilisin-like protease [Solanum lycopersicum]	817	MGEIWCSVVIVLLFGILNVGKAEIYIVTVEGEPVISYKGGIDGFEATAAESDEKIDTTSESVTSYAQHLEKKHDMLLALLFDRGTYKKIYSYRHLINGFAAHISHEQAEILRRAPGVKSVERDWKVKRLTTHTPQFLGLPTGVWPTGGGFDRAGEDIVIGFIDSGIYPHHPSFASHNTEPYGPLPKYRGKCEIDPNTKKDYCNGKIIGAQHFAKAAKAAGSFNPAIDFDSPLDGDGHGSHTAAIAAGNNGIPVRMHGFEFGRASGMAPRARIAVYKALYRLFGGFVADVVAAIEQAVHDGVDILNLSVGPNSPPATTKTTFLNPFDATLLSAVKAGVFIAQAAGNGGPFPKTLVSYSPWIASVAAAVDDRRYKNHLTLGNGKVLAGLGLSPSTHPNRTFTMVAANDVLLDSSVTKYSPADCQRPEVLNKNLVKGNILLCGYSFNFVVGTASIKKVAETAKALGAAGFVLAVENASPGTKFDPVPVRIPGILITDVSMSMELVNYYNITTSRDWTGRVESFKSTGSIGNGLRPILHKSAPQVAVFSARGPNIKDYSFQDADLLKPDILAPGSLIWAAWAPNGTDEANYCGEGFALISGTSMAAPHIAGIAALVKQHHPHWSPAAIKSALMTTSSIIDRADRPLQAQQYSGSETLMLVPATPFDYGSGHVNPRAALDPGLIFDAGYQDYLGFLCTVPGIDAQEIKKFTHSPCNYTLGHPSNFNSPSIAVSHLVGTRIITRTVTNVAEEETYVVTARMAPEIAIETNPPAMTLRHGASRKFTVTLTVRSVKGAYSFGEVLLKGSRGHKVRIPVAAMGYDR	76.88	796	0	1263		AT2G19170.1	SLP3	subtilisin-like serine protease 3	815	MDIGLRIFVVFVLLVAVTAEVYIVTMEGDPIISYKGGENGFEATAVESDEKIDTSSELVTVYARHLERKHDMILGMLFEEGSYKKLYSYKHLINGFAAHVSPEQAETLRRAPGVRSVDKDWKVRRLTTHTPEFLGLPTDVWPTGGGFDRAGEDIVIGFVDSGIYPHHPSFASHHRLPYGPLPHYKGKCEEDPHTKKSFCNRKIVGAQHFAEAAKAAGAFNPDIDYASPMDGDGHGSHTAAIAAGNNGIPLRMHGYEFGKASGMAPRARIAVYKALYRLFGGFVADVVAAIDQAVHDGVDILSLSVGPNSPPTTTKTTFLNPFDATLLGAVKAGVFVAQAAGNGGPFPKTLVSYSPWITTVAAAIDDRRYKNHLTLGNGKMLAGMGLSPPTRPHRLYTLVSANDVLLDSSVSKYNPSDCQRPEVFNKKLVEGNILLCGYSFNFVVGTASIKKVVATAKHLGAAGFVLVVENVSPGTKFDPVPSAIPGILITDVSKSMDLIDYYNASTSRDWTGRVKSFKAEGSIGDGLAPVLHKSAPQVALFSARGPNTKDFSFQDADLLKPDILAPGYLIWAAWCPNGTDEPNYVGEGFALISGTSMAAPHIAGIAALVKQKHPQWSPAAIKSALMTTSTVIDRAGRLLQAQQYSDTEAVTLVKATPFDYGSGHVNPSAALDPGLIFDAGYEDYLGFLCTTPGISAHEIRNYTNTACNYDMKHPSNFNAPSIAVSHLVGTQTVTRKVTNVAEVEETYTITARMQPSIAIEVNPPAMTLRPGATRTFSVTMTVRSVSGVYSFGEVKLKGSRGHKVRIPVVALGHRR	75.94	794	0	1221		4	7.90E-44 | 2.00E-16 | 1.40E-10 | 2.30E-08	149.8 | 60.3 | 41.5 | 33.6	PF00082.17 | PF05922.11 | PF06280.7 | PF02225.17	Peptidase_S8 | Inhibitor_I9 | DUF1034 | PA		---	---	---	---		4	GO:0005576, GO:0005618, GO:0016020, GO:0048196	3	GO:0004252, GO:0008236, GO:0042802	3	GO:0006508, GO:0008152, GO:0043086
	9229	Peam|HassGeneModel_9229 maker-Ctg0163-augustus-gene-1.6-mRNA-1	1181	ATGACTGGTGCAACCCCTTTCACATCCCAATATTTAGCTATGGTTATCTCTCACAGCGATACCAGCCCACCTAGAAGACACTTGAGAGCAATAGTGCCCGTTGGAATAATCTCCATGACAATGAAAGCTTTAAGATTTTATGGGTTCTTCGCTGTCGTCTCCATTCTCTTTTCGAGCTCGCAATCTTGCACTTTCACCATAAGGAACCATTGTCCACATACAATATGGCCAGGGACACTTGCTGGGTCGGGGACACCGCAACTTCCGACAACCGGATTCCAGCTGGACACCGGCGAGAGTGTTAGAATTGTAGCCTCACCAGGATGGTCTGGCCGGATTTGGGCAAGGACAGGGTGCACGTTCGATCAGCTGGGGGTAGGCGCATGCCAAACAGGGGATTGTGGGGGGAGGATGGAGTGCAATGGGATTGGAGCAGCTCCACCTGCCACACTCTTTGAGGTCACCCTAGGAAAGGGTGAAGACAAAGATTACTATGATATTAGCATCGTTGATGGTTACAATCTGCCAATCGTTGCTGCTGCACATGGGGTATATGGAGGATGTAATGCCACTGGTTGTGTAACAAATCTAAACGCAGGCTGTCCAAAAGAGCTCCAGGTTGTAAATACTGCGGTTGCTTCAGCTAGTGAGGGCCATGTGGTGGGATGTAAGAGCGCATGTGAAGCATTTGGGACAGATGAGTATTGTTGCAGTGGGGAGTATGCTAATCCAAATACATGTAGGCCTTCTTCTTACTCAATATTCTTCAAGAAAGCTTGTCCAAGGGCTTATAGCTATGCATTTGATGATGGGACCAGTACTTTCACATGCAAGGCCATTGATTATACCGTCACTTTCTGCCCCCGCATCCCTGGATGGAGGCGGCCAAATGGCACATCTACTTCTGATCCACCCCACTCCAATGGAAAAAGTAATGGAGTCTCATCCTCCAATAGTGACAGAGAGATTGGGTTGGTTAACTCCTCAAGCATCCTTCCAATCCACGCATCTTTCCTTCTCCTTTTCATTCTTTTTCTCTAGGCCCATGTGAAGGTCCCAGTTGCCTTCAGTCAATAAACTCCTTCACTGTGAAGAATAGCTATGAAAATTCGGATGTGTGGAGAACAGAAGTCAAGCGCAAGGGAAGGGTGGAAATTCTTTTGTAATATAATCAACAAAAG	346	MTGATPFTSQYLAMVISHSDTSPPRRHLRAIVPVGIISMTMKALRFYGFFAVVSILFSSSQSCTFTIRNHCPHTIWPGTLAGSGTPQLPTTGFQLDTGESVRIVASPGWSGRIWARTGCTFDQLGVGACQTGDCGGRMECNGIGAAPPATLFEVTLGKGEDKDYYDISIVDGYNLPIVAAAHGVYGGCNATGCVTNLNAGCPKELQVVNTAVASASEGHVVGCKSACEAFGTDEYCCSGEYANPNTCRPSSYSIFFKKACPRAYSYAFDDGTSTFTCKAIDYTVTFCPRIPGWRRPNGTSTSDPPHSNGKSNGVSSSNSDREIGLVNSSSILPIHASFLLLFILFL	106.096	Complete		XP_011625840.1 PREDICTED: thaumatin-like protein 1b, partial [Amborella trichopoda]	PREDICTED: thaumatin-like protein 1b, partial [Amborella trichopoda]	305	SDTSHAGSFTVANNCPYAIWPGTLAGAGTPQLPLTGFQLDSGQSVTIPAAPGWSGRIWARTGCEFDVSGIGHCLTGDCGGKLECDGMGAIPPASLFEITLGTPQTLDYYDVSLVDGYNLPMVVVPRGTSGSCNTTGCAVDINVGCPKELQVVDGDEIEMRGGVVGCKSACEAFGSDAYCCSGEYGNPETCRPTMYSNMFKRACPTAYSYAYDDGTSTFTCMAANYVITFCPTNSGLRRSDGLTSNHQPTPNYQTPPPPYTSSSQQDPQGCTTEPQQASDLESLSSSTSHLPFANFSLFLLLIFYF	63.97	247	2e-117	341		XP_002460468.1	hypothetical protein SORBIDRAFT_02g028890 [Sorghum bicolor]	343	MPPAPSPFSLGFTSVDGYRMGEQPRRTRQLCLLALVFAQWHQVSMAMTFTISNYCSHPIWPGTLAGSGTSQLSTTGFRLEPGQTVQLAAPVGWSGRIWARTGCVFDADGAGVCQTGDCGGRMECRGSGATPPATLFEVTLGQGGGQDFYDVSLVDGYNLPVVAIPRARQGACNATGCMADLNRSCPRELQVDCGGGAIACRSACEAFGQDRYCCSGAYGTPDACHPTVYSSIFKSACPRAYSYAYDDRTSTFTCRAVDYTIAFCLPTSEIKRSDAKFLGAQIDDGQSTGNGNAPPIYNNGGFKPPIYNYGGGGSRVPTTTTSSASTRYSQPWLLLLLVLVFFF	61.25	240	3e-104	309		XP_010662946.1	PREDICTED: thaumatin-like protein 1 [Vitis vinifera]	295	MLSWSFTLFLIAISVLSSPSSCTFTITNNCPHTIWPGTLAGSGTPQLPTTGLQLESGQSIRIPTSPGWSGRIWARTGCTFDESGAGTCQTGDCGGRLECDGIGAAPPTSLFEITLGAGTDKDFYDVSFVDGYNLPLIAVPRGVYGGCNATGCASDINIGCPKELQVVGNSGEEGGVVACRSACDAFGLDQYCCSGEFANPSTCRPSFYSSIFKRACPRAYSYAFDDGTSTFTCKAYEYAIIFCPNANGMKRSSDPLPGPLFQGRNNGEIAGMVSSSNIILPFSLSILLLLLHLLL	68.94	264	9e-134	383		XP_004235045.1	PREDICTED: thaumatin-like protein 1b [Solanum lycopersicum]	297	MLTITSWKELSITLLFCVLISHSFASTFTITNNCPYTIWPGTLSGSSSPQLSTTGFQLNAGQSVRIPSVAGWSGRIWARTGCIFDESGVGSCQTGDCGGKLECDGLGATPPASLFEITLGTGDTKDFYDVSIVDGYNLPMVATPQGVPGGCNATGCVSNLNMGCPKELQVVGGDGGGNVVACKSACEAFGLDQYCCAGEFANPTTCRPSFYSSVFKRACPRAYSYAYDDGTSTFTCKASDYAIIFCPMNGVKRPNGGETTPPIEESRMEKFPAMVSSSNILLPFPMLIGLLFQFISL	59.09	308	4e-124	358		AT5G24620.1	---	Pathogenesis-related thaumatin superfamily protein	420	MGRSPMVPMAVLVYVSLLFSVSYSSTFVITNNCPFTIWPGTLAGSGTQPLPTTGFRLDVGQSVRIPTALGWSGRIWARTGCNFDANGAGKCMTGDCGGKLECAGNGAAPPTSLFEITLGHGSDDKDFYDVSLVDGYNLPIVALPTGGGLVGACNATGCVADINISCPKELQVMGEEEAERGGVVACKSACEAFGLDQYCCSGQFANPTTCRPSLYSSIFKRACPRAYSYAFDDGTSTFTCKASEYAIIFCPGRVKRPDSLNSDPPSPPQNQLGQPMAPPTQNQYGQPMAPAPQYQYGQPMAPPTQNQYGQPLAPPTQNQYDQPLAPPTQNQYGQPMAPPTPPPPGPNEDSMTPPPQNQNGDGQFMPPPTLDQDPNDQYMNPPIQDQSQRETQSSSDLLRPYPVLLLLGFSLTALRQSGTT	66.15	260	5e-117	345		1	5.6e-85	284.1	PF00314.12	Thaumatin		---	---	---	---		1	GO:0005576	---	NA	1	GO:0051707
	9230	Peam|HassGeneModel_9230 augustus_masked-Ctg0163-processed-gene-1.1-mRNA-1	847	GATCCATTTTCCCACCCATGCTTCTGATTCACCTTTGAAACAAATGCTCAGGAAGAAAAATTGCAGAACCCCAACAAAAGTTCCCTCTCTGATCAAAAACCTACAAGAAGAGATACAATAGATGTGTTAAAAGAAGCAGAAAAAGTAAAAAAGAGAACCCACTTTAGAAAAGAATCTGAAAGAAGCAGAAAATGGTAGTTCGGATTCGATTATCGAGATTTGGGTGCAAAAACCGACCATTTTACCGAGTTATGGCAGCTGATAGCCGATCACCAAGAGATGGAAAGCATCTGGAAGTATTGGGTTACTACAATCCATTACCAGTGCTCCCTTTTCACAATTCTGTGAGTTTGGATTGTGTGATTTTATATGCACTGGGGTATTGGTTATCTGTTGGTGCTCAGCCATCTGAACCTGTTCAACGCATCCTTTTCAGGTCAGGGCTCCTGCCACCGCCTCCCATGCTTGCAATGGCCTGCAAAGGTGGGCCCCGTGACACCCGTGTGGTTGATCCTTTGGGCGGTCGCTTTGTGGCTCTTAAGGAACCCACTGTTTCTGATCAACCAAAGGGGAAGGGGATGAAGCAAAAAATGAAACATCAAGCTGATGAGAGCCCATGATAGCCCTTGTCATCAACTGTGTTTGACTGAGCATCTTTCCAAAAAAGCAAAGAATAGAGGATACTTGAGTTAGAAACTCTCCAGTGCGATGTCAATTTCTACTCATTTCAGTAATATCTAACTTTAGAGTTGTCTTTTTTTCTTTTTTTTTCTTTTTTTTCTACCCTCTGTTGAAAAGTTCATTTTTTTTAGTTTACAAAGATGCATCTGCTATTTTTACTTCTTCA	142	MVVRIRLSRFGCKNRPFYRVMAADSRSPRDGKHLEVLGYYNPLPVLPFHNSVSLDCVILYALGYWLSVGAQPSEPVQRILFRSGLLPPPPMLAMACKGGPRDTRVVDPLGGRFVALKEPTVSDQPKGKGMKQKMKHQADESP	105.532	Complete		XP_006850899.1 PREDICTED: ribosomal protein S16, mitochondrial [Amborella trichopoda]	PREDICTED: ribosomal protein S16, mitochondrial [Amborella trichopoda]	132	MVVRLRLSRFGCKNRPFYRIIVADSRSPRDGKHLEVLGYYNPLPGQDGGKRMGMNFDRIKYWLSVGGQPSDPVQRILFRAGLLPPPPMLAMMHKGGPRDNRVIDPLTGRPQPTTEPSHKDEAETPVDTSSSS	68.29	123	2e-45	144		XP_002460467.1	hypothetical protein SORBIDRAFT_02g028880 [Sorghum bicolor]	138	MVVRIRLARFGCRNRPFYRVMAADSRSPRDGKHLEVLGYYNPLPGKDGGKRMGLKFDRVKYWLSVGAQPSDPVQSILFRAGLLPPPPMLAMARKGGPRDRRPIHPMTGRPLDLEGVTIVDDSNAPEGDAEEPTDEVAS	69.11	123	7e-43	138		XP_002281553.1	PREDICTED: 37S ribosomal protein S16, mitochondrial [Vitis vinifera]	136	MVVRIRLSRFGCKNRPFYRVMAADSRSPRDGKHLEVLGYYNPLPGQDGGKRMGLNFDRVKYWLSVGAQPSDPVQQILFRAGLLPPPPMVAMGRKGGHRDTRPVDPLTGRILTPNKPTDVEQPKDDEDGNEDSPSTP	72.5	120	1e-45	145		NP_001234444.1	30S ribosomal protein S16 [Solanum lycopersicum]	132	MVVRLRLSRFGCKNKPFYRVMAADSRSPRDGKHLEVLGYYNPLPGQDGGKRMGLNFDRLKYWLSVGAQPSDPVQRLLFRAGVLPPPPMLAMGQKGGPRDTRLVDPMTGRITTPESTKSAVPTVGSEVDEDKD	73.04	115	3e-46	146		AT5G56940.1	---	Ribosomal protein S16 family protein	135	MVVRIRLSRFGCKNRPFFRVMAADSRSPRDGKHLEVLGYFNPLPGQDGGKRMGLKFDRIKYWLSVGAQPSDPVQRLLFRSGLLPPPPMVAMGRKGGARDTRPVDPMTGRYVDAENKTVNANDNQPKEEDTEAKSA	70.49	122	5e-46	146		1	1.5e-20	72.6	PF00886.14	Ribosomal_S16		K02959	RP-S16	small subunit ribosomal protein S16	---		4	GO:0005622, GO:0005739, GO:0005840, GO:0009536	1	GO:0003735	---	NA
	9231	Peam|HassGeneModel_9231 maker-Ctg0163-augustus-gene-1.10-mRNA-1	2086	ATCCAAACTACTCTTCCTCCCCCTCGATTTCAATCACTCATCATCAAATATACATAGAGAGAGAGAGAGAGAGAGAGAGGAGCGAAAACAGGAATTATAAAAATCGCAATTACTTCTCTTCCAAGGAGTCGAGGAAGGAAGAGAGAAAAGGCAGCGTATTTTAGCCGTAGATCTCGATCGGAAATCTCTCTGTTTTGAATTCTCTCAATCTATCTGTAAGATCTCAGGATCTTCAATCCCCTCTTTCTCGCTGCAATTCCTCAGATTTGTTTATACATTGTTTGGTGGGAAATTCGGAAAATTGAGGTCACTGGATCGTAGACTATTCTGTGCAAGCGTCGCATGGGTGAAGGGTTTGGGAAGGAAAGAGTGTGTATGAGATAGTGCATTGCTGTGTTGGTCGGATGAAAATACCAAAGGCGTGGCGGCTGGGCATTTTGGACATGCAGATCATGCCGGCGCCGCGCCAAAGACCATCTTCAAGGAGACCTTTATGGATTATTGTCTTGGTTTCTTTGGTGTGTATGATGCTGATTGGGACTTACGTTTATCCGCCCCGACGGTATGCCTCTTGTTACATGTTCGATTCCAGCGTTTGCGCTCCTTTTAAGCAATGGCTCCCACCGGCTCCTGCCAGACTCCTCACAGATGAGGAGCTTGCATCTCGCGTCGTTTTTAAGGATATTCTGAAGACACCTCTGCCTCAATCAAAGAATCCAAAAATTGCATTTATGTTCTTGACTCCTGGTACACTGCCTTTTGAAAGGCTGTGGGAGAAGTTCTTGACCGGCCATGAGGGAAGATTCTCCATCTATATACATGCATCTAGGGAGAAACCCCAACACACGAGTCCTTTCTTTATTGGTCGAGACATTCGCAGTGACAAGGTTGGTTGGGGAAAAATTTCTATGGTTGATGCAGAAAGGAGGCTTTTGGCAAATGCCCTTGAAGACACTGATAACCATCATTTTGTTTTGCTTTCTGACAGCTGTGTACCATTACATAACTTCGATTATGTTTATAACTATTTGATGGATACAAATATCAGCTTTGTTGATTGTTTCAAGGATCCTGGTCCACATGGAACAGGCAGATACTCTGAACATATGTTGCCTGAAATTGAAGGGAAGGACTTTAGGAAAGGTGCACAGTGGTTCTCAATGAAGAGGCAGCATGCTTTGCTTGTTTTGGCAGACAGCCTTTACTATACAAAGTTCAAGCTTTACTGCAAGCCTGGTATGGAGGGTCGCAATTGCTATGCTGATGAGCATTATTTGCCAACGCTTTTACATATGATTGATCCCAATGGAATTGCATATTGGTCTGTGACACATGTGGATTGGTCTGAAGGAAAATGGCATCCAAAATCATATCGGGCTCAAGATGTTACTTTTGAACTCCTAAAAAATATAACATCCATTGACGAGAGTATACATGTTACAAGCGATGAAAAGAGAGTGGTGCAACAGATGCCATGCTTGTGGAATGGGGTGAAGCGTCCCTGTTATTTGTTTGCAAGAAAGTTCTACCCCGAAACGCTCGACAACATGATGCAGCTTTTCTCCAACTATACGTCCTTTTGAGCTATCCACACCCTGTGATTATAATTCTTTGGTCGATATTTGGCTCTCGACCACCTCGGTTCTTCTATATATGAATTGTTGCAAAGTGCAGAATTATTGCAGATCCAGTTTGCAATATGGAAGGTGATTGATATCAACAGCCCAGGTGACATGACTCTTCTGAGTTAGAAAACGCCAGAACGACTGACCACTCTGCAAGATGTGCATCTCTTTCTTTTCTTTTTGTTATTTATCTCAGGTTTTTTTTTTAAATTTTCTATTTTCCTAATTTTGAATCCACGTGATTCAGCATGTGAAACAGAAATTTTTGGTATTCACTCTCTTAAGTTGATTTTTTTTTTTTTTTTAGTTTTTTCTCTCTAAAAGAAGGAAATTTCAGTTGACTGTCTTTAATTGGGGAGGACTCTTATTTATGCACAGTTATAGTAGTAGTAGTTCTTACATTTATATTAAAACTGTTTTCTGTGGATGAAGACTACTTAACCCATTGATGTTAAGAAGAA	392	MKIPKAWRLGILDMQIMPAPRQRPSSRRPLWIIVLVSLVCMMLIGTYVYPPRRYASCYMFDSSVCAPFKQWLPPAPARLLTDEELASRVVFKDILKTPLPQSKNPKIAFMFLTPGTLPFERLWEKFLTGHEGRFSIYIHASREKPQHTSPFFIGRDIRSDKVGWGKISMVDAERRLLANALEDTDNHHFVLLSDSCVPLHNFDYVYNYLMDTNISFVDCFKDPGPHGTGRYSEHMLPEIEGKDFRKGAQWFSMKRQHALLVLADSLYYTKFKLYCKPGMEGRNCYADEHYLPTLLHMIDPNGIAYWSVTHVDWSEGKWHPKSYRAQDVTFELLKNITSIDESIHVTSDEKRVVQQMPCLWNGVKRPCYLFARKFYPETLDNMMQLFSNYTSF	100.058	Complete		XP_006850912.2 PREDICTED: uncharacterized protein LOC18440711 [Amborella trichopoda]	PREDICTED: uncharacterized protein LOC18440711 [Amborella trichopoda]	395	MADKSISERGGRGYKEMQMTVAQRQRASRRPIWIIVLVSMVCISLIWAYAYPPRHYAACYFFTSCDPFKLRFPPPPARIRTDEEMAAHAVIQDILKLPPVQTKNAKIAFLFLTPGSLPFEKLWEKFFFGHDGRFSIYIHASKKSILTTQRASHLFVNKDIRSEKVDWGKISMVDAEKRLLANALQDPDNQHFVLLSDSCVPLHNFDYVYSYLMDTNISFIDCFDDPGPHGTGRYSNHMLPEVEKSDWRKGAQWFTMKRQHALLVLADGLYYSKFKQFCKPGLDGRNCYADEHYLPTFFHMVDPTGISNWSITHVDWSEGKWHPKNYRAQDATYELLKNITSIDESTHVSSDEKKVVTKDPCLWNGVKRPCYLFARKFYPEALDHLLQYFSNYTTI	74.25	365	0	589		XP_002451640.1	hypothetical protein SORBIDRAFT_04g005050 [Sorghum bicolor]	386	MKQVWGRSSKDMTAMPPLRHRGAAKKPMWIIVLLSLVCVALMGAYVYPPRRYSACYFFASSVCTPFKDWLPAVARERTDEEIVSSVVIRDLLSMPMAVSKNPKIAFMFLTPGTLPFEKLWEKFLQGHDGRYSIYIHASREKPVHSSSLFVGREIHSEKVVWGRISMVDAEKRLLANALEDVDNQIFVLLSDSCVPLHTFDYIYNYLMGTNVSFIDCFLDPGPHGTGRYSMEMLPEIEQRDFRKGAQWFAITRRHALLILADNLYYNKFKLYCKPAEGHNCIADEHYLPTLFNMVDPGGIANWSVTHVDWSEGKWHPRSYRAADVNYQLLKNITSVNENFHITSDDKKVMTRTPCMWNGTKRPCYLFARKFYPESLNNLLKLFSSYT	70.98	386	0	588		XP_002282865.1	PREDICTED: uncharacterized protein LOC100257774 isoform X1 [Vitis vinifera]	391	MKTARAWQLGIKDMLIMSGSRQRPHLKRPIWIIVLVSLVSICLIGAYIYPPRSSAACYIFSSRDCSIYEQPIHVPSRELTDDETAAQVVIREILKTPPVHSKNPKIAFMFLTPGSLPFEKLWDRFFHGHEDRFTVYVHASSEKPAHVSRYFIGRDIRSEKVIWGKISMVDAEKRLLGHALEDPNNQHFVLLSDSCVPLHNFDYVYNYLMFTNISYIDCFEDPGPHGNGRYSDHMMPEVEVKDFRKGAQWFSMKRQHAIIVMADSLYYTKFKLYCRPGMDGRNCYADEHYLPTLFNMIDPTGIANWSVTHVDWSEGKWHPKAYRGQDVSYELLRNITAIDMSYHVTSNEKKKMMIQPCLWNGVKRPCYLFARKFYPEAQDNLLHLFSNYTTV	72.38	391	0	600		XP_004242830.1	PREDICTED: uncharacterized protein LOC101263427 [Solanum lycopersicum]	393	MKTSQGWRLGMKEMQILSAPRQRAQLKKPTWIIVLVSLVSLFLICAYVYPPQGSGACYVFSLNGCKGLSDWLPPAPARELTDEELASHVVTNEILNTPPVVPENPKIAFMFLIPGALPFEKLWDRFFQGHEGKFSVYVHASKDKPVHFSRYFVNREIRSDKVVWGKISMVDAERRLLAYALKETDNQHFVLLSDSCIPLRDFDYVYNYLMYTNISFVDCFEDPGPHGSGRYSEHMLPEVEKKHFRKGAQWFTMKRQHALAVMADSLYYRKFRDYCRPNMEGNRNCYSDEHYLPTFFHMLDPTGISNWSVTHVDWSEGKWHPKSYVQKDITYELMRNITSISENVHVTSDARKEVQINPCQWNGNERPCYLFARKFLPEALDSLLQLYPNYTSI	69.13	392	0	573		AT2G19160.1	---	Core-2/I-branching beta-1,6-N-acetylglucosaminyltransferase family protein	394	MKAIKGWRLGKINYMQSLPGARHRAPTRKPIWIIAVLSLIAMFVIGAYMFPHHSKAACYMFSSKGCKGLTDWLPPSLREYSDDEIAARVVISEILSSPRVIKKSSKIAFMFLTPGTLPFEKLWDLFFQGHEGKFSVYIHASKDTPVHTSRYFLNREIRSDEVVWGRISMIDAERRLLTNALRDPENQQFVLLSDSCVPLRSFEYMYNYMMHSNVSYVDCFDDPGPHGTGRHMDHMLPEIPREDFRKGAQWFSMKRQHAVVTVADNLYYSKFRDYCGPGVEGNKNCIADEHYLPTFFYMLDPTGIANWTVTYVDWSERKWHPRKYMPEDITLELIKNISSIDAVSRVTSEKNGVVSWTHCMWNGIKRPCYLFGRKFHADTLDKLMELFPNYTSIV	60.56	393	3e-180	506		1	2.1e-83	279.2	PF02485.16	Branch		---	---	---	---		2	GO:0005739, GO:0016020	1	GO:0016757	---	NA
	9232	Peam|HassGeneModel_9232 augustus_masked-Ctg0163-processed-gene-1.3-mRNA-1	543	ATGGGTAGCTGCATGCCATGGTGCAGAATCAGTAGAAGCAGAAGAAGAAGAAAGCTGTCGTCACCAGCCTTCTCAGGAATACGTGTCGTCCACCTGAGCGGGTACGTAGAGGAGTTCGAGGAGCCAATCACCGTCCGGCAAGTCACAGGCAAGCCTCCCATCAAACATTTCGTCTGTTCGTCTGCAAATCTCCTCGCATTCGGATCCAAGCCGTTGAGTCTCGACGCCCATCTCGAGAGTGGCCATCTCTACTTCCTCCTGCCCCACTCCATCTTCCAATCAGATTCGTCTCCTGTAGATCTCGTATCTCTTGCCACTCGTCTCACTGCAGTAGCCATGCGTTGTGGGCCGTCACCCAAGTCTTCACCATGCCGTACGATCACATTCACCAAATCATCATCATCACCATCACCATCTAAGCCGTCCATCATGTCTCCGAGTGTTGGGTCGTCGTGGAAGCCTGTTCTAGAGACCATTGAAGAGAAATCGTTTGATAGGAGAAGCGATCTTAGTAACGACATGATCACGAGCCGTTCAAGGTAA	180	MGSCMPWCRISRSRRRRKLSSPAFSGIRVVHLSGYVEEFEEPITVRQVTGKPPIKHFVCSSANLLAFGSKPLSLDAHLESGHLYFLLPHSIFQSDSSPVDLVSLATRLTAVAMRCGPSPKSSPCRTITFTKSSSSPSPSKPSIMSPSVGSSWKPVLETIEEKSFDRRSDLSNDMITSRSR	95.2867	Complete		XP_006850910.1 PREDICTED: uncharacterized protein LOC18440709 [Amborella trichopoda]	PREDICTED: uncharacterized protein LOC18440709 [Amborella trichopoda]	178	MGGFASCIRIPIPISIRPAQKADYARVIHLNGFVEDFPAPTPTVIQITGPAPKHFLCSSARLRALNSDPLPLTTHLNPGELYFLLPLSAFQCGASPIDLAALTARLGVKASRSRRPHTISSPVSPLRLQKTPTSCGGSPKSDIGMPSTLMQQVMSRERSWRPVLESIEERSFGRKGSS	42.33	163	2e-29	106		XP_002438951.1	hypothetical protein SORBIDRAFT_10g028890 [Sorghum bicolor]	200	MGCAFSSAGSAGALRPCSGVRVIHTNGYVEDFEGPGVVTVATVTGCLSSDPAADGNGDSNGSKGYVLCSAAHLLQPGRGPFRPDDALQPGTVYFLLPQSVFQAESSAVDLACLMNRLTALARKGCATAAPKPSPLDALFDAAAAGGGGSRQHHPVAVAVPAASKEKDQAGRAAPWRPRLDRIDESIGRSSMRSASSRSEA	43.59	117	6e-20	82.8		XP_010656770.1	PREDICTED: uncharacterized protein LOC104880766 [Vitis vinifera]	190	MGCGFSCRSSSTFSNIRVVHLNGYVEEFDPPVTVSQVTGKPPLHFVCTPAQLISVGSKPLKPDTQLEPGHVYFLLPFSMFHFEVSPMDLTSIASKLTAIAKSARCEAKSPGPGFSASPMRTASSPARNPSPNHFSDQNMRVEMAAGDGVYGGQRSCKSRSWKPLLDPIRERSFNRRSESDLQKEHSEMGK	47.9	167	1e-40	136		---	---	---	---	---	---	---	---		---	---	---	---	---	---	---	---	---		1	3.4e-18	66.4	PF14009.1	DUF4228		---	---	---	---		---	---	---	---	---	---
	9233	Peam|HassGeneModel_9233 maker-Ctg0163-augustus-gene-1.9-mRNA-1	3368	TGAGAAGCAAAATCCCCCAATAGATTTAATTGCCAAAATATAATAAAAGACTTCCACTTTGGCGATACTATTATCTCAAACATGTTTTTAGTACTGTCTCCTACCTGCAAGATCACAATTAGCTTTTATGATCCTTCTGTCCATTAATCAATAATGGTTTTGTCTCAACACCTTCTCAATTTGCAGATCCTCTATCTCCCTCCTCAACTCCACATTTTTCACATCTCTCTCTCTTTCTCTCTCACTTTAAGAAACATATATATATTTCCCCACTTTTTCTGTCGTTTCCTCTATATCAGAATCTCTCTTTCAATCTCCTTTTCCTTCTCATTGAAGGGATTTTGGGATTTTGGACATCTGGGTTTTCAATAATCTCATAAAAAGCCTCATGCCTCAAGCCCCGCTCGATCCGCATTACCGAATCGTCTTCTCTTCCACGTTCTTGTTCTTCTCCCAAAGAATCGCCTCCAGATTCTCATCTCTCCCATCTGAGAAGCGTTCGATGGCGTATCGATCTTGGGATTTTGCCTTCTTCCCCCACCTCCTCAATAGACGATCTTCGCCGCGTCGCAGCCGATTCTCGGCGGAGTTTGGTGTTTTGATGTTTGCAATTGCCAAAAGGAAGTGCTTTATTGCGATTTTCCCAGCTTCATTTTTCATCCTTGTCAAATTCTTCATCTGGGGTGGTTTTGTTTTTTCGAGTTTTGGTGTTTTGATGTTTGCAATTGCTAAGTGGATTCTCCTTGCAGATAGCATGTGGGGTCGCTTTTTCCGGAATGCAGAGCTGGAGAAAATGGTTGACCAGGATTTATCACGCTTGTATCCAGAGCATGGGAGCTACTTTCAGACACCGGCATGTCAGGCCATGTTAAGAAGGATTTTGTTATTATGGTGTCTTAGGCATCCAGAGTATGGTTATAGGCAAGGGATGCATGAACTTTTGGCGCCTTTGTTGTATGTTCTTCAAGTTGATGTGCAACATATTTCTAAAGTGCGGGGACTCTATGAAGACCATTTTGCTGACAAATTTGATGGTATATCTTTTGAAGAAAGTAATGCTGCATGTAACTACAACTTCATAGTGGCTAGCTCTCCCGTGTCTGTAAAATGGGGCACAGAGAATGATGACCGTAATGATTTTCAAGAAAGTATAACCGAAGGCGGCAGCCTGGATGAACTTGATCCTTACATGCGGACCATTGTATTGTTGACTGATTCTTATGGAGCAGAAGGTGAATTGGGTATTCTCTTATCTGAGAGATTTATGGAACATGATGCGTATTGTATGTTTGATGCTTTGATGAGTGGGGATGGTGGTGGTGTATCTATGGCAGATCATTTCTCTCCGTCACCAGCAGTGGGATCCTTAACAGGCTTGCCGCCTGTTATTGAAGCATCTTCTGCAATGTACAATTTGCTTTCTGTAGTTGATTCATCTCTTCATAGTCACCTTGTTGAGCTAGGAGTTGAGCCACAGTATTTTGCACTTAGGTGGTTTCGTGTGTTGTTTGGGCGTGAATTCTTACTGGAGGATCTCTTGGTCATCTGGGATGAAATATTCGCATCACCTAATGAAAAATCTCATCCAGTTGTTGAAGATGACATGCAACCCAGCTTCAAGGTATTAAGTTCTCCTCGAGGAGCATTCATCGCAGCAATAGCTGTCTCCATGCTTCTTCATGTACGGTCTTCTTTGCTTGCCTCAGAAAATGCAACTTCCTGTCTCCAGAGGTTACTGAATTTCCCAGAGAATGTAAATGTGAAAAAATTGATAGAGATGGCAAGGTCATTCCAGGCTCTTGCTCTTGACACAGTCATCTCTCCAGCTCCTTCTATGGGGGGCTCTGGGAGAAGCAAATCAGCAATCATTAGAGGTCACAGCCTTACAACCCCAGGTTCATTTTCTCCTAGAACAACGTTAAACTTGTTGCCAGATAGTTACTGGGAAGAAAAATGGAGAGTGTTGCACAAGGAACAAGAACATAAACAGGGAAGCCCAGGGGATCGGATTTCAGGTGTAGACGAAAGAGAGAGGTTGAGTTTGGCTAGAACAGAATCGGCCCCATCTTCTACAAAACCTGCTGAAGATAAAAAAGATACTCAGATTACTCTAAGGAGAAAGCTGCTTGGAGAATTTGAGAAGTTGGGCTCAAAGGAAGGTTCAAGTCCCAATGATCCTCTCATGGTGAAAAAGAGTTTCGTTGAGGCCCAATCTACTGAAGAGATATGTTTGGGAGGACCTGCTGCTGGTGAAGAGAACTCCTCCATTTTGTCTACCTACACAAGTCCTCATAGTAGACCTAATGACACTGAAAACGATTCTGAGAAAAGCAGTGTTGCGTCATGTATATCCACGGATGACAACGAGGATGAGACCAATAACAGGGAGGAACCGTGCTGTAACATTTCTGATTCCCGTCCTCTTGCAGTCTCCGAACCAACTAATACAAACAGTGATGTGATAAGGAAGCAGACTATGTTTCCAAAGGAGCGTAAATTGCTGTCTGGTAAATTTCATTGGCTTTGGAAGTCTGTTAGAAGCACAGGTGAAGGGACCTCTGAAAAAGGAGGCAGTGCAGAAAGTGTGTCACAGATATCTGCAGATGTAGGAAATAATCACAAGGGTTTATCAGGCTTGTCAGACGACACGGACAAGAATGTGGTAGGCACTTTGAGGAATCTTGGACAATCGATGCTTCAAAATATTCAGGTAATAGAGTCAGGCTTTCAACAAGATCGGGGTCAGGCAGACTCATTAGAGAACTTGTCTAGAAACAATTCTGGCGGCAAAGGGCAAGTTGCAGCCATAGCAGCTCTAAAGGAGCTTCGGAAAATCAGCAACCTTTTATCGGAGATGAGGTAAACTTTGCCTTTGTACATATACATTTTGTAATTACTATTTTTCAAAGCGAAAGCTTGAGTTCTCGTCTATTTCATTTTCTCCAAAGCCAGAACATTGATTGAGATTGAGATGTAAAAATTGTCACCCAAAGTGTTCTGCTACCAGAAAGAGATTATGTATTTAATGGGAGTTTGGTCTCTTCTTGGTCAATGAGAGATTATGTTGTTGTCATTTTATTTATCATCAGTTACTTCGGAAGAAATTATCTATATTGATTGGATCTTCAGCGAAAACTTTAGTCCTGCTTCAATTTAGAAGTTAATGCTGCAGCAGATTATATGACCTTTGATAGGCATGCGCTGTTTACTCGGTCGATTTTTGAGAATGGGAGTTTTTATTTATTTATTTTTTTGTTGGTTTATATTAGATGCCATTGTAAAAATGTTCTATCTATAATAAAGAATATATGAAGCTTACTTTTTGAGTGTGGAGAATGGAGGCAGGTTCATTTTGTAGTATTTGTGAG	824	MPQAPLDPHYRIVFSSTFLFFSQRIASRFSSLPSEKRSMAYRSWDFAFFPHLLNRRSSPRRSRFSAEFGVLMFAIAKRKCFIAIFPASFFILVKFFIWGGFVFSSFGVLMFAIAKWILLADSMWGRFFRNAELEKMVDQDLSRLYPEHGSYFQTPACQAMLRRILLLWCLRHPEYGYRQGMHELLAPLLYVLQVDVQHISKVRGLYEDHFADKFDGISFEESNAACNYNFIVASSPVSVKWGTENDDRNDFQESITEGGSLDELDPYMRTIVLLTDSYGAEGELGILLSERFMEHDAYCMFDALMSGDGGGVSMADHFSPSPAVGSLTGLPPVIEASSAMYNLLSVVDSSLHSHLVELGVEPQYFALRWFRVLFGREFLLEDLLVIWDEIFASPNEKSHPVVEDDMQPSFKVLSSPRGAFIAAIAVSMLLHVRSSLLASENATSCLQRLLNFPENVNVKKLIEMARSFQALALDTVISPAPSMGGSGRSKSAIIRGHSLTTPGSFSPRTTLNLLPDSYWEEKWRVLHKEQEHKQGSPGDRISGVDERERLSLARTESAPSSTKPAEDKKDTQITLRRKLLGEFEKLGSKEGSSPNDPLMVKKSFVEAQSTEEICLGGPAAGEENSSILSTYTSPHSRPNDTENDSEKSSVASCISTDDNEDETNNREEPCCNISDSRPLAVSEPTNTNSDVIRKQTMFPKERKLLSGKFHWLWKSVRSTGEGTSEKGGSAESVSQISADVGNNHKGLSGLSDDTDKNVVGTLRNLGQSMLQNIQVIESGFQQDRGQADSLENLSRNNSGGKGQVAAIAALKELRKISNLLSEMR	102.122	Complete		XP_006850898.1 PREDICTED: uncharacterized protein LOC18440697 [Amborella trichopoda]	PREDICTED: uncharacterized protein LOC18440697 [Amborella trichopoda]	821	MSPAVPSESEPISLQKPIHETLKIHDISETKSRFPGLRGVQWRVDLGILPSDDSSIDELRRVAANSRRRYATLRRRLLIDPHVPDDGTRASDHVMDNPLSQNPESMWSRFFRNAELERMVDQDLSRLYPEHGSYFQTPACQAMLRRILLLWSLRHPETGYRQGMHELLAPLLYVLHVDVLRLAQVRELHEDHFNDKFDGLSNIKWAIEDGDDDINFRQTVAKVSSLDELDPDIRSIVLVSDAYGAEGELGVLLSERFMEHDAYCMFDALLSGGGGGVAMADYFSPSPNVGSLTGLPPVIEASFSLYRLLSIVDISLLDHLVELGVEPQYFALRWLRVLFGREFLLEDLLLVWDSIFACDNSPVIPDNNNDNHVRIANSPREAFISAMAVSMLLHLRSSLLATETATACLQKLLNFPENIEVKKLIEKARSLYTIALDTRVPSYFYPGAFDASKSALTRNSSLSSPRQISGSLSPNSLLGSLPDSYWEEKWRSSMLKSEQRKGSLKSTEKKALGRGRLSLARAESEPSHTKTANGQNGHQYPVRRRLLEDLNRELCSNEDLENPSGSMSSPERPFSVQIDAEKDMEEETSGAGGSEESSPNISTYASALIRAIDNENDSEKSSVTSALSLDGDDSDRVDEACTIVPECQPLLESETKEGLEQRELGADAIVKVTEEANGKKEAGSKDRKPISGKFQWFWRFGRSNGEEAFEKGDMVLNGNVNEGHNNSDRRAGGLASEGSSSLPECTDVVETADKNVISTFRSLGQSMLENIQVIESVFQQERSQVGSLENLSRNILNSKGQVTAMAALKELRKISNLLSEM	54.69	746	0	683		XP_002438795.1	hypothetical protein SORBIDRAFT_10g026410 [Sorghum bicolor]	741	MTMPGSSARPSFSAFRGARWRADLGVIPGSAAVSTDDLRRAAADSRRRYANLRRRLLIDPHLSKDEEGAPDLIVENPLSQSPGSTWGQYFRNAELEKMLNQDLSRLYPELGDFFQTSTCQSMLGRVLLVWSLRYPEFGYRQGMHELLAPLLYVLHADVQHFRQVRDLHEELLGDDFDGQTFPDRSKLNRSDRKNNVEGRTAKFRSLSDLDPDTRDLFLINDAYGAEGELGIILSEKFMEHDAYSMFENLMNGAQGVVAITDFYSLSPAPESSTGLTPVREASSAIYHLLASVDSSLHSHLVELGVEPQYFALRWLRVLFGREFSLDSLLFIWDEILSSPNHSYCTEIMSRADYQFKVLCSPRGALILSMAVSMMLHLRSSLLGSEHATSCLVRLLNFPEDIDLNNLIEKAKLLQSFALEANLPSSPMRGNSLLTTPNYWEETWKILQPSMDQKGGGVFKMKGRGFLRRSLSNTESNVSRSKAANFENKDMTSTTQSTTDELHNADVVPAELINSVPHMLIEKQKHHVGKGTAEAIGSNSKNACETGQHDGYCSTSGEIRDPLGAASGYLSRSSSTTLSCGTEYDHDTHHLEETCGPCDDRVVNEPDPLFVHDGRTDEAATTDRTSGIVDTYPVQECRLCSADGKLKIKDDQNSTSDKGGQKETLAICSITNVADKELSRTLRSLGESMVENIQDIEMLFQPNSLSTSVEKLEKAIPRSTEQAKAVAALKELRKISDLLRQI	51.41	461	3e-130	406		XP_002269494.1	PREDICTED: uncharacterized protein LOC100250355 [Vitis vinifera]	830	MSPAPIESTLPGSLSSESSSLSGKKRQFANLRGVRWRINLGILPSSSSIDDIRRVTADSRRRYAGLRRRLLVEPHVPKDGSNCPDLVMDNPLSQNPDSMWGRFFRNAELEKMVDQDLSRLYPEHGRYFQTPGCQGMLRRILLLWCLRHPEYGYRQGMHELLAPLLFVLHVDVEHLSQVRKLYEDHFTDKFDDLSFHESDLTYNFDLKKFPDSLEDEIGCHGNAMKVGSLGEVDPEIQTIVLLSDAYGAEGELGIVLSEKFMEHDAYCMFDALMSGARGAVAMADFFSPSPIGGSHTGLPPVIEASSALYHLLSIVDSSLHSHLVELGVEPQYFALRWLRVLFGREFSLEDLLIIWDEIFASDNSKLNKGVEDDTDSSFAIFNSPRGAFISAMAVSMILNLRSSLLATENATTCLQRLLNFQESINLKKLIEKAKSLRTIALEANSSNPYPSFRGAHERSKLSAVRSHSLSFDCSSPTTPLSLVPESYWEEKWRVLHKEEELKRGSSQKQVPTRKKGWSEKVRLHLSRTGSDPSHMKVEKGKKDPKSSVRRSLLEDLCRQLGSEEDIGEIVRNEVLDQKDPIHVEVEVEEQDANLNSFTCPADDSHLIGNTGSEENSSIFSASTSPLTNDHENDSEKSSIVSNSSLDENDDEPNNAEAFRIIPEDPLPVSDPPEDISPKPETNNDSTGKQEAGLKERKLLSGKFQWFWKFGRNAAGEETSEKEGASEAAKSANRESNQGDTSGASTSDEFSNSSVNSKGDAADQIMMSTLKNLGQSMLENIQVIESVFQQDRGQGGSLENFSKNVIVGKGQVTAMAALKELRKISNLLSEM	58.16	748	0	721		XP_004242821.1	PREDICTED: uncharacterized protein LOC101260951 [Solanum lycopersicum]	822	MAAGPIESTVVLVVEESSRRFGDLRGVQWRIDLGILPSSPSSTIDDLRRVTANSRRRYASLRRQLLIDPHVPKDGSNSPDPVIDNPLSQNPDSMWGRFFRNAELEKMVDQDLSRLYPEHGSYFQTAGCQAMLRRILLLWCLRHPEYGYRQGMHELLAPLLYVLQADMEHLSEVRNQHEDLFADKFDGFSFHENDLTYKFDFKKFSESTEDDIGSEKSPGRITSLTELDPKVQAVILLSDAYGAEGELGILLSEKFMEHDAYCMFDGLMSGAGGAVSMAQFFSPAPYGTSHTGYPPVIEASAALYHLLSLVDSSLHSHLVELGVEPQYFALRWLRVLFGREFALEDLLIIWDEIFACDNKKLGKPCENDGDSSSGVLNSSRGAFISAFAVTMILHLRSSLLATENATKCLQRLLNFPEDINLGKLIAKAKSLQALAMDANNSAPIIDYTGDYGRNQSTVIRGHSHSVDLSSPRTPLGSLVPESYWEEKWRVLHKEEESKKNSAEKQVPTRRKGWSEKVRMRLTRTESDPTPSTVDNGRKVSKSSVRRSLLKDLAQQLGADEDAEKFVDDEIKEQEVPVDVVGQEDNDGNFTCTSEQSGCTGSAVSEQNSSIFSDPQSPVSDANDHENRSERSSVASNFSADENDADGYSAEVSCTNLEVPPLPGSDPPQETSEKLEQSVDSGEKGPAGLKERKLLSGKFQWLWKFGRNGGEGTSEKGVCDSTKADNCGNNPGDPAVLSTADTSNNSGISKGESVDQNLMVSLRNLGQSMLENIQVIESVFQQDRGQVGTLENLSKNVLAGKGQVTAMAALKELRKISNLLSEM	56.57	746	0	693		AT4G29950.1	---	Ypt/Rab-GAP domain of gyp1p superfamily protein	828	MVPSEIESLGDESDRRFANLRGLRWRVNLGVLPFQSSSIDDLRKATAESRRRYAALRRRLLIDPHLSKDVRNSPDLSIDNPLSQNPDSTWGRFFRNAELEKTLDQDLSRLYPEHWSYFQAPGCQGMLRRILLLWCLKHPEYGYRQGMHELLAPLLYVLHVDVDRLSEVRKSYEDHFIDRFDGLSFEERDITYNFEFKKFLEDFTDDEIGGIQGNSKKIKSLDELDPEIQSIVRLSDAYGAEGELGIVLSEKFMEHDAYCMFDALMNGVHGCVAMAGFFAYSPASGSHTGLPPVLEASTAFYHLLSFVDSSLHSHLVELGVEPQYFGLRWLRVLFGREFLLQDLLIVWDEIFSADNTTRTDADNNTNQSYKIFDSPRGALISGMAVSMILCLRSSLLATENAASCLQRLLNFPEKIDVRKIIEKAKSLQTLALDDDVRSSALSINDGFDQSISPAVPARTNSFPSGSTSPKSPLIITPQSYWEDQWRVLHKAAEEEKKSPSPIQKKKPWFRVKRLFRAESEPTHSAKSPNGKSEVKISSVARNLLEDFNRQLVSEPVEANPIDVVNNEDSSIRETEDINTDFETAAEESIVMEENSSDLFSDPNSPLRDSNYIENDSDSSNESNLFPDETVKDRETSVVDSPLSISSQPSMEFIVSLSKDQETSVVDSPLPVSSQPSIEFPVTQSNDEDNAADKSVANIKERSKVLPGKFQWFWKFGRNVTAEETRCNGVESSKSDLVCSSESHSLPQASSSGSKGDTDQNVMNTLKNLGNSMLEHIQVIESVFQQERGQVQAGLIENLSKNNLVEKGQVTAMTALKELRKISNLLLEM	49.4	753	0	595		1	3.5e-28	98.5	PF00566.13	RabGAP-TBC		K18469	---	---	---		2	GO:0005622, GO:0005737	1	GO:0005097	1	GO:0032313
	9234	Peam|HassGeneModel_9234 maker-Ctg0163-augustus-gene-1.8-mRNA-1	1710	CTTAAGTTTAACCCTTCTCACCCATGAATGGCATGAGTGTTTAATACCTGTGGAAGACTAACATAAGAGAGTTTATTGATAGTAGCTCCCCTGCATCACATAACATGATCGCCGGTCGGTTCTAAGTCCAAGATCCTGTAGTCTTTCGTCCTCTTTCTCTCTATCGATCGAAATTCATTTGAAAAAGAGGACCCTAATTCTTCGCATCTTCTTCTGCGTCCGAATGCATTGCTCATCGTGAAGATCAGGATTTCAACTTTATTTTTAAAGTGTCAACGGGATTGATTCTTCAGTAATGTCTGGTGTAATCATACCCTGATTTGAAATCTTTCCGCAATGCAGTTGGTACCAAATGACATTGAAGAAGAAGGCAGCTCAGAGACAGAACCTATTTTGCAGAAACCTATAACTGTGCTCAGATCGGACGAATCTACATCTTCGTTTGAAATAAGAGCTGAAGATGGTAGTAGTAGCTCTTTGGCAGATGATATTTGTCAGAGCTATGATGCTGGTGAACACAGCAATCTGGTGAATGATGACCAGCCACAGTGTCGTATTTGCCTTGATATTGGAGGTGAAGATCTAATTGCACCGTGCTACTGTAGAGGTACTCAGAAGTACGTGCATCGATCCTGTCTTGATCATTGGAGATCAACAAGGTTTGCAAAGCGGTTTCAGATGCGGGATCGGTCATGGGAGGGTTTTGCTTTTGCCCACTGTACTGAATGCAAGGCTGTTTTCCTTCTACGTGCAAATGTGCCTCCAGATCGCTGGTGGTTGAGGTTGAAGTTTCAGCTCCTTGTTGTCAGGGACCATGCTTTCATATTTGTTACGGTTCAATTGGTAGTGGCATTCTTGGGTATGCTTGTGTACAAGTTCTATGGAGAAGAACTGCAGGAGATGTTTGGTTATAAAGAACATCCATATGGGTTTTACACAATGGCAGTTTTAGCTGTTATTTTGGTGGGCTTGCTCTATGGATTCTTCATAGCCATAATATGTGGACAGAGGATCAATGAACGGCACTACCACGTCCTTGCTAAACAAGAGCTGACAAAGGAGTATGTGGTGGAAAGTCGTGAAGAGAACAAGAATCCTCCTGAGCTGGATCCAAGTCATGTCACGGAGCTAAGGATGTTGGACTCTTTTGAACTGACTTATGCTCCTACCACTGGGTTCTTTAGGTTTTTGGTGGTATGATTTCATGTGCTTGAAGCTGAATAAAGCAAGCTCCATCCTGTAATTAATGCTTAATGTTGTTGAGGACTGTACTCCTGTCTCTCTATACTCTCCCTGCATCAATCTGTCCAGTTAGTTTTGTTCTTTTATTTTTAATTTATGATGAATAACAGAGTCGTCTGCCACTGTAGTGAGGCTATTTATCCCCTTTTTTTTTTTTTGCCCCTTTAAAGAGTGGAAGAGGTACGGGGTCATTGTGTGCTTTAAAAGAAGAAGAATGTTTTTTCTGTTCTGTTTACTTAAATGTGCACAGCAACTGTATAGCGTTTTGTCTACAGATTGGAGATTTCAAATTTTCGTTCTTCAGAATATGTTAAAGCAGTGGGTAAACAATTGATTGTGTAAATACGAGGAATGCTTTGAAGCATAGATAGGTGGACATTTTGGGGGCCCATTGTGTTGCACTAATGTCCTTGTGTGTACAAGGCACATGGACAACAATCAACGATTCTTACCTTAATAAAAAGCCAG	287	MQLVPNDIEEEGSSETEPILQKPITVLRSDESTSSFEIRAEDGSSSSLADDICQSYDAGEHSNLVNDDQPQCRICLDIGGEDLIAPCYCRGTQKYVHRSCLDHWRSTRFAKRFQMRDRSWEGFAFAHCTECKAVFLLRANVPPDRWWLRLKFQLLVVRDHAFIFVTVQLVVAFLGMLVYKFYGEELQEMFGYKEHPYGFYTMAVLAVILVGLLYGFFIAIICGQRINERHYHVLAKQELTKEYVVESREENKNPPELDPSHVTELRMLDSFELTYAPTTGFFRFLVV	111.154	Complete		XP_006850891.2 PREDICTED: E3 ubiquitin-protein ligase MARCH1 isoform X1 [Amborella trichopoda]	PREDICTED: E3 ubiquitin-protein ligase MARCH1 isoform X1 [Amborella trichopoda]	256	MQLISNGDQAEDMSDAKPTLCGPGVASQDGSSSREAKSVPGDIALVDSDLQILDADENDSLVNADRPQCRICLEVEGEDLIAPCDCKGTQKFVHRSCLDSWRSTKEGFAFSHCTECKAVYLLRANVPPDRWWLRLKFQLLVFRDHAILFFIVQLVVASLGLLVYNFYGEQLREMFGYAQHPYGFYSLAVLAVIFVGLLYGFFIAIICGQRITERHYHVLAKQELTKEYVVESRDENQNPPELDSDHVTELRMLGLY	67.54	268	3e-129	367		XP_002451483.1	hypothetical protein SORBIDRAFT_04g002690 [Sorghum bicolor]	272	MIWVLFIMQLASHGTQTEETMQSVPHCDHAEVLDSQPTSSQLNLIERSTEHLASSEIKPVSVDDDNENVDANEETHLVIQDVPQCRICLDNEGDDLIAPCRCKGTQKYVHRSCLDNWRSTKEGFAFSHCTECRAAFFLRANVPPDRWWLRLKFQLLVVRDHTLIFFIVQLVVAFMGMVVYRVYGDELREMFGYEEHPYAFYAMATLAIVLVGLLYGFFIAIICGQRITERHYHVLAKQELTKEYIVEDLEGADQVPDLDPNHVTELKILGLY	61.94	268	1e-116	336		XP_010655261.1	PREDICTED: E3 ubiquitin-protein ligase MARCH1 [Vitis vinifera]	258	MQLVSNDRQTEDGSETEPILCQSNIEQRLEESSTSCEIRTVEVDCSIVDGDLENLDTDENCALVNADQPQCRICLDIGGEDLIAPCHCRGTQKYVHRSCLDNWRSTKEGFAFAHCTECRAVFILRANVPPDRWWLRLKFQLLVARDHAFIFVIVQLIVAFLGVLVYKFYGEELREMFGYDEHPYGFYTMAVLAIVLVGLLYGFFIAIICGQRINERHYHVLAKQELTKEYVVEDREVNKDVPELDPSHVTELRMLGLY	74.63	268	2e-144	406		XP_010318437.1	PREDICTED: E3 ubiquitin-protein ligase MARCH8 [Solanum lycopersicum]	256	MRIVSNDSLVVDSSETEPILSQISVVEESEDTSHSTEITEDCLETAGDLPSVGVYEIQSFSHAELSQCRICLDSEGEDLIAPCHCKGTQKYVHRSCLDNWRSTKEGFAFAHCTECRAKFILRANVPPDRWWLRLKFQFLVARDHAFIFLVVQLIVAFLGVLVYKFYGEELREMFGYREHPYGFYTMAVLAIVLVGLLYGFFIAIICGQRISERHYHVLAKKELTKEYVVEDRERLTKDVPVLDPNHVTELRMLGLY	67.29	269	9e-124	353		AT1G50440.3	---	RING/FYVE/PHD zinc finger superfamily protein	250	MQLVPSDDDDDRKEQILFDESTSSNEIVAAERGDRVVEEGQVSEIAETDDDETTLLVSGDQPQCRICLDVGGEDLIAPCNCKGTQKHVHRSCLDNWRSTKEGFAFSHCTECRAFFKLRANVPADRWWLRLRFQLLVARDHAFIFISVQMIVAFLGLLVYKFYGEELREMFGYEEHPYGFYTLAVLAIVLVGLLYGFFIAIICGQKINERHYHVLAKQELTKEYIVEDRDCKNVPELDQSHVMELKMLGLY	65.94	276	2e-124	355		1	1.1e-09	38.1	PF12906.2	RINGv		---	---	---	---		1	GO:0005737	1	GO:0008270	---	NA
	9235	Peam|HassGeneModel_9235 maker-Ctg0163-augustus-gene-2.6-mRNA-1	1833	AAAATCTCTCATATTACATGGTAGAGGAGACCAAAAAACCACCACCTATTGGACAACCCATAGTCGGTAAGAGCTTCACAAACACACTCTCTTGCACCACCAAAAGCTTAAATTCTGATATCTATGGCCTAGTATTAGAGCAAGCTTCTTTCACAAAATCACTCCACAACTTAATCCCACTACACCCATCTCCAATATTCAATCAAAAAGCTCCTCTTATCATCATATTCTGTTTGGATTCAATTCGCATGACTTCTCACCTAACGATGGCAACGAACTTCTTTCTGGCATTGCTGTTCGTCTTGCATGTTTCAAGTTCTCTCTAATATGGATAAAGATCATTTTTAGGAAGAGAGTTCTATAGGAAACGCAGATGATGATGATAATGATTTTCATCAAGTTAATTTGATCTCTGGAGCTGATTTTCAACTGGGGTTCTCTTAAAATCAAGGTTCTCAGAGCTGCAGCCTATTCTCAAGTCGGTACATCAAATCTCAATGTATTTTCTCACTCCCAGGAGGAGAAAAGTATATTGGATCAAACAATAGTTGATGGGTTTCTTAAATTGTTCTTCTTATAACTTGCATGTCTGTAGCATCGGAAGTTCTCAGTACTTCAGTGAATCAATACCTCTCTCTGGTAAAAAAGAGTAGCACTGCAACTGGTTTTGGACTTTAGGCATTATACAGTTGGAGAAGCGGTTTAGTACACAGATTTAGAAGAAAAGATGGATGAAGTGGTGGCTAAAGAGGAGACACTGCCTCCAGGGTTTAGGTTCCATCCCACAGATGAAGAGCTGATCACATACTATCTGACCCACAAGATAGCAGATACAAGTTTCACTGGACGGGCAATTACTGATGTGGATCTGAACAAATGTGAACCATGGGATCTTCCAGGCAAGGCAAAGATGGGTGAGAAGGAGTGGTATTTTTTCAGCCTTCGAGACCGGAAATACCCAACAGGAGTTCGGACAAACCGCGCAACCAATGCGGGTTACTGGAAGACTACAGGCAAAGACAAGGAGATCTTCAAATCGGCCACGGCCACGGCCGCCTCAGAATTGGTTGGCATGAAGAAAACACTTGTCTTCTACAAAGGACGAGCTCCCAGGGGAGAGAAAACCAATTGGGTCATTCATGAATACCGCAGACAATCCAAAAGTGGCTTCAAAACTGCTGAGGACGCATGGGTGGTCTGCCGTGTCTTCCAGAAGAGTTCAGGTGTGAAGAGGTACCACTCCCACGCCCAATCAAAGGCCAATCCCAATCCCTACAACCTCGACATGGGGAACAATGTTGTGGCACCAGTGATGCAAGCTGACGGAAGGAGCTATGTTAGCAATGCTGACTTGGCAGCAGGGTTGACCAGGGTCTTCAGGGTCACACCTGGACCTGGAGTGAACTTCCCCACCCAACCAAATTACCCTGGGAATTTCACGCTCTCTGGAATAAATTTAAACAGGGGAACTTCACGAGCACCAACCCTTGGGCCTGCACCGAACCAACCCGCAATGTTGCCTACGGGCGCAACTTTACCAATGTCTATGCCTGTCACCCGAATGACCGAGAGCGGGATGTGTTCAGACATGCACCACTATGGGAGCACTAGGTTCCAACACATGGACCCTAATGTGGACCTTGATGGCTACTGGCCTCCTTACTAAAAACAAAAAACCAAAAAAAACCCTCTTCTTCCCCCTCTTTTAAAGATTGTCTTCTGTAATGGTATTCTTTTACTAGACATTACTCTTTCGGATTTGGAACAATGTGTGGCAATGAAAATTCTGATATTGCAGTTTAGCTTCAATGGAAAAACGGGGATCCCCCCCCC	312	MDEVVAKEETLPPGFRFHPTDEELITYYLTHKIADTSFTGRAITDVDLNKCEPWDLPGKAKMGEKEWYFFSLRDRKYPTGVRTNRATNAGYWKTTGKDKEIFKSATATAASELVGMKKTLVFYKGRAPRGEKTNWVIHEYRRQSKSGFKTAEDAWVVCRVFQKSSGVKRYHSHAQSKANPNPYNLDMGNNVVAPVMQADGRSYVSNADLAAGLTRVFRVTPGPGVNFPTQPNYPGNFTLSGINLNRGTSRAPTLGPAPNQPAMLPTGATLPMSMPVTRMTESGMCSDMHHYGSTRFQHMDPNVDLDGYWPPY	95.95	Complete		XP_006850914.1 PREDICTED: NAC domain-containing protein 100 [Amborella trichopoda]	PREDICTED: NAC domain-containing protein 100 [Amborella trichopoda]	316	MGDSKEEPLPPGFRFHPTDDELLSYYLTQKISDSSYVGRAIADVDLNKCEPWDLPGKAKMGEKEWYFFSLRDRKYPTGLRTNRATDSGYWKTTGKDKEVFRATTSELAGTKKTLVFYKGRAPKGEKTSWVMHEYRLIPEITFKTGMDEWVVCRIFQKNTSGKKYTMSRQHLNPYDLDMGPTTQLNPDPFHAGMGRTFHANGHTSTRRGFNMSHKDEMTELTRLMLQAPPQLAFQGGLYQPSLNPNNTSQQAGLPPMPVVWSLQQPMAMDTVSSLLAGGEILIGTGPESTSNSRFHQVNPRTPCVELEPYWATFMGG	49.39	328	2e-96	287		XP_002462604.1	hypothetical protein SORBIDRAFT_02g028870 [Sorghum bicolor]	376	MEAGGGGGGGGGESKKKEESLPPGFRFHPTDEELITYYLRQKIADGSFTARAIAEVDLNKCEPWDLPEKAKLGEKEWYFFSLRDRKYPTGVRTNRATNAGYWKTTGKDKEIYTGQLPATPELVGMKKTLVFYKGRAPRGEKTNWVMHEYRLHSKSVPKSNKDEWVVCRVFAKSAGAKKYPSNNAHSRSSHHHHPYALDMVPPLLPTLLQHDPFARHHGHHHHHPYMTPADLAELARFARGTPGLHPHIQPHPGTSAAAAAYMNPAVAAAAPPSFTLSGSGLNLNLGASPAMPSPPQALHAMSMAMGGQTGNHHQVMAGEHQHQHHQQQMATAAGLGGCVIVPGADGGFGADAAGGRYQSLDVEQLVERYWPAGYQV	58.89	287	1e-99	297		XP_010648442.1	PREDICTED: protein CUP-SHAPED COTYLEDON 2 [Vitis vinifera]	325	MEEERKEETLPPGFRFHPTDEELITCYLINKISDATFTGRAIADVDLNKCEPWELPGKAKMGEKEWYFFSLRDRKYPTGVRTNRATNTGYWKTTGKDKEIFNSVTSELVGMKKTLVFYRGRAPRGEKTNWVMHEYRIHSKSAFRTSKDEWVVCRVFQKSAAGKKYPSNQSRGMNPYSLDIGPSVMPPPMLQADSSQFPMGRNYVSNAELAELTRVLRGGSTGGLNLPIQSQLNYPLGGGCFTISGLNLNLGGTSTQPVLRPNSLPQPMQMNQQDHMMTSPMLTSGSIPTDQTGYGAEVNNGNGHNSRFMNMVDHCVDLDNYWPPY	60.9	335	8e-127	365		XP_004244460.1	PREDICTED: NAC domain-containing protein 100-like isoform X1 [Solanum lycopersicum]	302	MEEVKEETQLPPGFRFHPTDEELITYYLVNKINDANFTGRAIADVDLNKSEPWDLPGKAKMGGKEWYFFSLRDRKYPTGVRTNRATNSGYWKTTGKDKEIFNSKNNNNNNNLELIGMKKTLVFYKGRAPRGEKSNWVMHEYRIRSKSSYKTNKQDEWVVCRIFQKSVGLKKYPTSQYSRATYSLNNTQNNASIMSSQMMQLPNDHQGFQLAMGRNNNNNNNYMNNHGHEIQDVNNRVIFQSGSSSMINNFPTQPQMSYNITSYGGEMNNANTSYGGEMNNANTMNSGVMDHCVDLHNYWTTY	51.41	319	7e-96	285		AT2G24430.2	ANAC039	NAC domain containing protein 38	316	MEQGDHQQHKKEEEALPPGFRFHPTDEELISYYLVNKIADQNFTGKAIADVDLNKSEPWELPEKAKMGGKEWYFFSLRDRKYPTGVRTNRATNTGYWKTTGKDKEIFNSTTSELVGMKKTLVFYRGRAPRGEKTCWVMHEYRLHSKSSYRTSKQDEWVVCRVFKKTEATKKYISTSSSSTSHHHNNHTRASILSTNNNNPNYSSDLLQLPPHLQPHPSLNINQSLMANAVHLAELSRVFRASTSTTMDSSHQQLMNYTHMPVSGLNLNLGGALVQPPPVVSLEDVAAVSASYNGENGFGNVEMSQCMDLDGYWPSY	51.35	333	1e-96	288		1	3.6e-52	175.9	PF02365.10	NAM		---	---	---	---		1	GO:0005634	2	GO:0003677, GO:0003700	2	GO:0006355, GO:0007275
	9236	Peam|HassGeneModel_9236 maker-Ctg0163-augustus-gene-2.5-mRNA-1	2999	CTTTTTTGCAGGTCCCTCTGAAGTCTGAAGAAGAAGGCCAAGGCCAGGGCCAAAGCCCCAACCAATTGCACTTGGCAAAAACACTCCTCTACCAAGATCTAAAGTTGTTAAAAAACCCTAGCTAGGGTTTCTCCCCACCCAGCTGTTTATCATCGATCTCAACACTTTGATTTTCCCTCCAGCTCACTCGTAGCCCTAGAAAATTACTGACAAAGGCTCCGATGAAATTTCCAGTGCCATTTCTTCTTCTTCTCTTCCTCTTCTTCATTCTATTTAGCTGTTCTTATACTCCTGCTTTCTCCCAATCTCAATCCACCAACACGAAGAAAAACAAGTTCAGAGAGCGAAAACCAACAGATGATGATCTCGGATATCCTAACATAGATGAGGACTCTTTATTGAACACCCAATGCCCTCAGCATCTGGAGTTAAGATGGCAAACAGAAGTAAGCTCTAGCATATACGCAACACCTTTGATTGCTGATATCAACAACGATGGAAAGCTTGATATAGTGGTGCCATCTTTTGTACACTACTTGGAAGTATTGGAAGGCGCTGATGGAGATAAAATGCCAGGATGGCCTGCTTTTCACCAATCAACTGTGCATTCCAGTCCTCTTCTGTTTGATATTGACAAGGATGGTGTCAGAGAGATAGCATTAGCAACATACAATGGTGTAGTGCATTTTTTTAGGGTCTCAGGATACTTGATGACAGAGAAATTAGAGGTTCCTCGGTTGAAAGTTCGTAAAGATTGGTATGTAGGCTTGCATCCAGATCCTGTGGATCGTTCTCATCCAGATGTCCATGATGATGCTCTTGTTAAGGAGGCTGCTGAAATGGAACTAATGTCTAAGATGAATAGGACACTTGGATCAAACACTTCCTTTTCCTCAGTGAACATGTCTAAACCTGAGAATGAAGGGTTGAATGCTTCCCTGGCAGGACAGAACATTGAGTTGCCAAATATTAGGCGGCTTCTTGAAGATACCAATTCAAAAGGGACACAAGAAGGTGGTTCTGAGTCTAAAGTTAATGATAAGGATGATGCTGGGATTCATGCTGCAACTGTGGAAAATGAAGAAGGTTTGGAAGAGGATGCTGATCAATCTTTTGATATATTCCGCCAAGGAGAAGAGCTAGCTGATGAATATAATTATGATTATGATGATTATGTTGATGAGTCCATGTGGGGAGATGAAGGATGGACGGAAGATAAACATGAGAAAATAGAAGATTATGTGAATATTGACTCGCACATCCTGTGTACTCCAGTAATAGCTGACATCGACAAGGATGGCATACAGGAAATGGTCATTGCTGTATCCTACTTCTTTGATCATGAGTACTATGACAACCCAGAGCACTTAAAAGATTTGGGTGGTATTGATATTGGTAAATATGTAGCAGGTGCTATTGTTGTTTTCAATCTTGAAACTAAACAGGTCAAGTGGACAACCCGTTTAGATCAGAGTACAGACAGTGGAAAATTTCGTGCCTATATATATTCTTCTCCTACTGTGGTTGATTTAGATGGAGATGGATATTTGGACATCCTTGTTGGGACTTCCTTTGGCCTGTTTTATGTTTTGGATCATCACGGGGGCAGTGGTGGCGGCGACATAAATGACGATGGAAAAATTGATTTGGGTCCAACTGTTGGTGATGTCGATGGGGATGGTCATACAGATGTTGTGGTTCCAACATCATCGGGGAACATATATGTCCTTAACGGGAAGGATGGGTCATTTGTTCGTCCTTTTCCATACCGGACACATGGGAGAGTGATGAATCAGGTTCTTCTACTTGATCTGAATAAACGTGGGGAAAAGAAGAAAGGACTCACACTTGTTACAACATCATTTGATGGCTATTTGTATCTTATTGACGGACGTACATCTTGTGCTGATGTAGTTGATATTGGCGAGACTTCATACAGCATGGTCTTGGCAGATAATGTTGATGGCGGAGATGATCTTGATCTCATTGTTACGACAATGAATGGCAATGTCTTCTGCTTTTCAACTCCTTCTCCACACCATCCCCTGAAGGCATGGAGATCACCCAATCAAGGAAGAAACAATGTAGCAAGTCGATATAATCGCGAAGGAATTTATGTTTCACATTCTTCCAGAGCATTTCGGATGAGGAAGGCAAAAACTTTTGGGTGGAGATGGAGATATTTGACAAATATAGGTACCCCTCAGGGTCTCAAGGACCTTACAATGTCACGTCATATTAGGGACTGCATGTGGGCTTTGGCAAGCCTCATCAGTTTTCTGTTTTCCTTCAATGTCTATATTGAATTATTGATTGATTGTCTTTCTTGGAAAATACAGGCAACATTACTGGTTCCTGGGAATTACCAAGGTGACAGAAAGATAGTGCAGAGCCAAATCTTTGACCAACCTGGGAAGCATCGGATAAAGTTGCCGACAGTGGCTGTTCGGACAACAGGGACTGTGCTGGTAGAGATGACTGACAAGAATGGAATCTATTTCTCTGATGAGTTCTCTCTCACCTTCCATATGCATTACTATAAGTTACTGAAGTGGCTTTTGGTCCTCCCAATGCTTGGAATGTTTGGCATACTTGTCATTCTCCGTCCGCAGGAAGGCACACCATTGCCATCATTCTCACGGAATACAGAACTAAAGAATGAAATAACTAACCCTATGGACTTTTTTGGCTTGGTCAACCTGGATGGAGTAGTCCTTATTCTCTGGCCGAGCAACAGCAACGATCGCCAATCCAAGGATCCAACAAAGAATGGTTTATCATTTGCTACTGCTATTCAGGTTGGGATCAAAAGGCCGGGCACTTGATTATAGGAACTTTGTTTGAAATGTCGAATTTGGATGTACTTACAAAAGGCTTGAGTGTTGCATCGTGTAACAATTTAGGACTCACTGTGGTGATTTAAAGTTTAAAAAAGTGATAATCATAAATTACTAAAATCACTTCAAATTTGTTTTGATGAGTTTTGTGAGAATTTAAAA	867	MKFPVPFLLLLFLFFILFSCSYTPAFSQSQSTNTKKNKFRERKPTDDDLGYPNIDEDSLLNTQCPQHLELRWQTEVSSSIYATPLIADINNDGKLDIVVPSFVHYLEVLEGADGDKMPGWPAFHQSTVHSSPLLFDIDKDGVREIALATYNGVVHFFRVSGYLMTEKLEVPRLKVRKDWYVGLHPDPVDRSHPDVHDDALVKEAAEMELMSKMNRTLGSNTSFSSVNMSKPENEGLNASLAGQNIELPNIRRLLEDTNSKGTQEGGSESKVNDKDDAGIHAATVENEEGLEEDADQSFDIFRQGEELADEYNYDYDDYVDESMWGDEGWTEDKHEKIEDYVNIDSHILCTPVIADIDKDGIQEMVIAVSYFFDHEYYDNPEHLKDLGGIDIGKYVAGAIVVFNLETKQVKWTTRLDQSTDSGKFRAYIYSSPTVVDLDGDGYLDILVGTSFGLFYVLDHHGGSGGGDINDDGKIDLGPTVGDVDGDGHTDVVVPTSSGNIYVLNGKDGSFVRPFPYRTHGRVMNQVLLLDLNKRGEKKKGLTLVTTSFDGYLYLIDGRTSCADVVDIGETSYSMVLADNVDGGDDLDLIVTTMNGNVFCFSTPSPHHPLKAWRSPNQGRNNVASRYNREGIYVSHSSRAFRMRKAKTFGWRWRYLTNIGTPQGLKDLTMSRHIRDCMWALASLISFLFSFNVYIELLIDCLSWKIQATLLVPGNYQGDRKIVQSQIFDQPGKHRIKLPTVAVRTTGTVLVEMTDKNGIYFSDEFSLTFHMHYYKLLKWLLVLPMLGMFGILVILRPQEGTPLPSFSRNTELKNEITNPMDFFGLVNLDGVVLILWPSNSNDRQSKDPTKNGLSFATAIQVGIKRPGT	104.962	Complete		XP_006848088.2 PREDICTED: protein DEFECTIVE IN EXINE FORMATION 1 [Amborella trichopoda]	PREDICTED: protein DEFECTIVE IN EXINE FORMATION 1 [Amborella trichopoda]	846	MKLVDKFLLCWFILLTLTASICDGAGSNPDGSTKNKFRERQATDDNLGYPNIDEDSLLNSTCPKHVELRWQAEVSSSIYATPLIADINSDGKLDVVVPSFVHYLEVLEGSDGDKMPGWPAFHQSTVHASPLLYDIDKDGVREIALATYNGEVHFFRASGYQMTEKLEIPRRKVRKDWYVGLHPDIADRSQPDVHDEALVQDAADMKKTSNMNESMGASNVTSKSSTNKSDTSKEGQQNAPSTEQNHIDNKTMNPVSTGTISLNTSISEHATHSQRRLLQVSESKGFQEGGSGSNINAGENNGGNEATVENDETLEDDADASFDLFRDGEEELADEYNYDYDDYVDETMWGDEDWTEGKHEKIEDFVNIDSHILCTPVIADIDNDGVSEMVVAVSYFFDHEYYDNPDHLAELGGINIGKYVAGGIVVFNLDTKQVKWFAPLDLSTDTGKFRAYIYSSPTVVDLDGDGNLDIIVGTSFGLVYVLDHHGNVREKFPLEMAEIQGPVVAADINDDGKIELVTADTHGNVAAWTAQGDEIWEVHVKSLIPQGPTVGDVDGDGHTDIVIPTISGNIYVLRGKDGSIVRPFPYRTHGRVMNHVLLLDLSKRGEQRKGLTLVTTSFDGYLYLIDGATACADVVDIGEISYSMVLADNVDGGDDLDLIVTTMNGNVFCFSTPAPHHPLKAWRSPNQGRNNVAPRHNREGIYIKHGSRGFRDEEGSDFWVEMEIVDKYRFPSGSQAPYNVTTTLLVPGNYQGPRQIKHNQIYSQPGKQRIKLPTVNVRTTGTVLVEMVDKNGLHFSDEFSLSFHMHYYKLLKWLMVLPMLGMFGVLVIFRPQEGAALPSFSRNTEL	51.88	478	9e-138	430		XP_002466172.1	hypothetical protein SORBIDRAFT_01g002810 [Sorghum bicolor]	738	MQLLWSLISTGWPAFHQSNVHSSPLLYDIDKDGVREIALATYNGVVNFFRVSGYMMMDKLEVPRRKVRKDWYVGLNPDPVDRSHPDVHDSSIAKEATSKETPVIDQNKSGSMEGGETLKNTSEQHSVETKLNSTQAQENVQLPNNVNDTHSGSISNVTTKAENTSQSHTQRRLLQTADKSDEQTGSSKTHESDSGAKVAATVENGEPLDEDADASFDLFRDPEDLPDEYNYDYDDYVDDRLWGDEDWKEQEHEKAEDYVSIDAHILSTPVIADIDKDGVQEMVIAVSYFFDHEYYRDSDHAKELEGIDIGKYVASSIVVFNLDTRQVKWAAELDLSTDTVHFRAHVFSSPTVVDLDGDGYLDILIGTAYGYFYVIDHRGKVRNKFPLEMAEIHAPVIAADINDDGKIEMVTTDSHGNVAAWTAEGEEIWEVHLKSLIPQRPTVGDVNGDGHTDVVVPTVSGNIYVLSGKDGSKIQPFPYRTHGRIMSPVLLLDMSKHGENAKGLTLATTSFDGYLYLIEGSSGCADVVDIGETSYTMVLADNVDGGDDLDLIVTTMNGNVFCFSTQSPHHPLKEWRSSNQGRNNAAYQYNREGIYVKHGSRTFRDEEGKNFWVEFEIVDKYRVPYGNQAPYNVTVTLLVPGNYQGDRRIVVSGLYHQPGKQRMMLPTVPVRTTGTVVVEMVDKNGLYFSDEFSLTFHMHYYKLLKWLLLLPMLGMFGVLVILRPQEGAPLPSFSRNVD	49.07	483	2e-131	410		XP_010654203.1	PREDICTED: uncharacterized protein LOC100251006 [Vitis vinifera]	847	MKSLAARVFFICLLLCTRSSFIQSDQQESNKNKFREREASDDALGYPNLDEDALLNTRCPRNLELRWQTEVSSSIYATPLIADINSDGKLDIVVPSFVHYLEVLEGSDGDKMPGWPAFHQSTVHSSPLLYDIDKDGVREIALATYNGEVLFFRVSGYMMTDKLEVPRRRVRKDWYVGLNPDPVDRSHPDVKDDQLVQEAADMKLFSQMNGSTSGSNTSVLTSAESHLGTANASNLENNGKTNGNETETNIKLPTSTHNSSEDIGSVRTSNAENGTNTGRRLLEDNDSKGSQGGHSQSKDNSSGDAQAVNVQNDEALEAEADSSFELFRENDELADEYSYDYDDYVDESMWGDEGWTEGQHEKMEDYVNIDSHILCTPVIADIDNDGVSEMVVAVSYFFDHEYYDNQEHLKELGDIDIGKYVAGAIVVFNLDTKQVKWTTPLDLSTDAGNFRAYIYSSPTVVDLDGDGNLDILVGTSFGLFYVLDHHGKIREKFPLEMAEIQGGVVAADINDDGKIELVTADTHGNIAAWTAQGKEIWVTHVKSLVPQAPTIGDVDGDGHTDVVVPTLSGNIYVLNGKDGLQVRPYPYRTHGRVMNQVLLVDLSKRGEKKKGLTLVTTSFDGYLYLIDGPTSCADVVDIGETSYSMVLADNVDGGDDLDLIVTTMNGNVFCFSTPAPHHPLKAWRSPNQGRNNVANRHSREGIYISQSSRAFRDEEGKSFWVEIEIVDKYRFPSGSQAPYNVTTTLLVPGNYQGERRIKQNQTFDCAGKHRIKLPTVGVRTTGTVLVEMVDKNGLYFSDDFSLTFHMHYYKLLKWLLVLPMLAMFGVLVILRPQEAMPLPSFSRNTDL	51.72	493	1e-140	438		XP_010312300.1	PREDICTED: uncharacterized protein LOC101244539 isoform X2 [Solanum lycopersicum]	820	MKARVLLLCFLLLSSNFRFLQSEDTTKNKFREREATDDALAYPNLDEDELFNTQCPQHLELRWQTEVSSSVYASPLIADINSDGKLEVVVPSFVHYLEVLEGSDGDKVPGWPAFHQSTVHSTPFLYDIDKDGVREIGLATYDGEVLFFRVSGYLMSDKLEIPRLRVKKDWHVGLKQDPVDRSHPDVHDDQLIQEPVMDSAARVSPNTSNSSNLEDQKGKNDSVAGGEVKMTNLNNITLNSDNEKISVPENGTSKGRRLLEDNVLRSSEESDSGSKDVRTATVENEGGLEAEADSSFELFRDNEDIPDDYDYDEDDYLDDDELWKTEEFEEPEHEKLENYVHIDAHILCTPVIADIDSDGVSEMIVAVSYFFDHEYYNNQEHIKELGDIEIGKYVAGGIVVFNLDTKQVKWSAQLDLSTDDGTFRAYIYSSPTVVDLDGDGNMDILVGTSYGLFYVLDHNGKVREKFPLEMAEIQGAVVAADINDDGKIELVTTDSHGNVAAWTAQGTEIWETHLKSLVPQGPVIGDVDGDGHTDVVVPTLSGNIYVLNGKDGSFVRPYPYRTHGRVMNRALLVDLSKRGEKKKGLTIVTMSFDGYLYLIDGPTSCADVVDIGETSYSMVLADNVDGGDDLDLIVTTMNGNVFCFSTPAPHHPLKTWRSPNQGRNNAAYRNDRQGIYATPSSRAFRDEEGKSFWVEIEIVDKYRYPSGSQAPYNVTVSLLVPGNYQGERTIKQNKIFDRPGKHQLMLPTVNVRTAGTVLLEMVDKNGLYFSDDFSITFHMHYYKLLKWILVLPMLGMFGVLVILRPQEAMPLPSFSRNTDL	50.1	479	8e-134	419		AT3G09090.1	DEX1	defective in exine formation protein (DEX1)	896	MKSRARQCLLVCLLCLSLTNLSYGENKFRERKATDDELGYPDIDEDALLNTQCPKKLELRWQTEVTSSVYATPLIADINSDGKLDIVVPSFVHYLEVLEGADGDKMPGWPAFHQSNVHSSPLLFDIDKDGVREIALATYNAEVLFFRVSGFLMSDKLEVPRRKVHKNWHVGLNPDPVDRSHPDVHDDVLEEEAMAMKSSTTQTNATTTTPNVTVSMTKEVHGANSYVSTQEDQKRPENNQTEAIVKPTPELHNSSMDAGANNLAANATTAGSRENLNRNVTTNEVDQSKISGDKNETVIKLNTSTGNSSETLGTSGNSSTAETVTKSGRRLLEEDGSKESVDSHSDSKDNSEGVRMATVENDGGLEADADSSFELLRENDELADEYSYDYDDYVDEKMWGDEEWVEGQHENSEDYVNIDAHILCTPVIADIDKDGVQEMIVAVSYFFDPEYYDNPEHLKELGGIDIKNYIASSIVVFNLDTKQVKWIKELDLSTDKANFRAYIYSSPTVVDLDGDGYLDILVGTSFGLFYAMDHRGNIREKFPLEMAEIQGAVVAADINDDGKIELVTTDSHGNIAAWTTQGVEIWEAHLKSLVPQGPSIGDVDGDGHTEVVVPTSSGNIYVLSGKDGSIVRPYPYRTHGRVMNQLLLVDLNKRGEKKKGLTIVTTSFDGYLYLIDGPTSCTDVVDIGETSYSMVLADNVDGGDDLDLIVSTMNGNVFCFSTPSPHHPLKAWRSSDQGRNNKANRYDREGVFVTHSTRGFRDEEGKNFWAEIEIVDKYRYPSGSQAPYNVTTTLLVPGNYQGERRITQSQIYDRPGKYRIKLPTVGVRTTGTVMVEMADKNGLHFSDEFSLTFHMYYYKLLKWLLVLPMLGMFGLLVILRPQEAVPLPSFSRNTDL	50.83	484	1e-139	437		4	6.60E-18 | 1.50E-16 | 4.40E-05 | 1.60E-04	63.8 | 60.4 | 22.9 | 21.7	PF01839.18 | PF13517.1 | PF12256.3 | PF13570.1	FG-GAP | VCBS | TcdB_toxin_midN | PQQ_3		---	---	---	---		3	GO:0005576, GO:0005783, GO:0016020	1	GO:0005509	1	GO:0010208
	9237	Peam|HassGeneModel_9237 augustus_masked-Ctg0163-processed-gene-2.2-mRNA-1	994	ATCTTTTGGCTGCAGAAAAAATTCAAAGGAGGACCAATATTGGATACATGCCTTCAATGGTGACGTCTCCAGGCTACCTGCATGAGTTCCAGCTTCAACAATTTGAATATTTTGTGGTGATTGATTTTGAAGCAAAATGTGACAAAGAAAAGATTCCTCAGCCACATGAGATCATCGAGTTCCCATCAGTTTTAGTGAATAGCGTGACTGGCTAGATAGTAGGTTCTTTTCAAACTTATGTGCGGCCTACATATCATCCACTTCTGACAGATTTCTGCAAAGAGTTTACAGGCATTCAACAAAGTCAAGTGGACAAAGGTGTTTCACTAAGTGAAGCTCTAATTCTACATGATAAATGGTTGGAATACAAAGGAGTTAAGAGCACAAATTTTGCTGTAGCGACATGGAACTAACTGGGATTGTCAGGTGGATCAACTCAAAGCTTCCGTTCCAAAAGGTCTTAGGCGGTGTTTGCTGCAACCTTAAGGAGCCAGTTAAATTGGCCGGTCTAACCTGGGAAGGCCGCGCACATTGTGGCCTGGATGATGCAAAGAACACAGCCCGTTTGCTCACTCACCTCGAGAACCTTGGCTTTAGGTTCTCAATTACCAACTCACTGGTGGAGCAGTCTGTCCATACTCCATCATCTTTGCACCAACCACTGCCTGTCATCTATTGCCCTCGCCATGTAGACTCGGCTTCTACTTACTGCTTTTGTGGGGTCAAGAGCAGCAAGTTCTTGATACCAAAGCCTCTAGCAAGGGGGCCTCTTTTATGGATGTGGAAACTTTACAACCACAAGGGGTGCTCTCTGTCCTTACTTTGAATGGGTATATTGTTAGTGATGAACATCATAATTTGTTTTAAGACACTAGTTGTAAAAGGTTGTTTTAGTTGTAAATGGTTGTTTCAGTGCGTAAATTAAATGGAAACTGGTTGTGAAATGCTTGGGGCTTTGTTTTTCCTTTTGCATGTATTGGATGTTAGATTTTTA	140	MELTGIVRWINSKLPFQKVLGGVCCNLKEPVKLAGLTWEGRAHCGLDDAKNTARLLTHLENLGFRFSITNSLVEQSVHTPSSLHQPLPVIYCPRHVDSASTYCFCGVKSSKFLIPKPLARGPLLWMWKLYNHKGCSLSLL	959.536	Partial		XP_006832854.1 PREDICTED: uncharacterized protein LOC18426125 [Amborella trichopoda]	PREDICTED: uncharacterized protein LOC18426125 [Amborella trichopoda]	441	MQRNHEESFIFLHSRPYDYKLQVSGNGVEGCPGLKDEINVNSNRVLEFDHSLYTGTYSPYSEGYHRPMYQQDFSTWTALNYDFQKVQQNQWRAIQEGHYYQMGREYSYPVESRFHYLPYKMHSQCFRPEVQFQEFQYFVVIDFEATCDREKNPHPQEIIEFPSVLVNSVTGQLEGSFQTYVKPIYHHHLTDFCKELTGIQQIQVDRGVPLGEALLMHDKWLEDKGIKHTNFAVVTWSNWDCKVMLESECRFKRIRKPPYFNRWINLKVPFHEVFGDVRCNLKEAVQRAGLEWEGRAHCGLDDARNTARLLSHLMSRGFRFSITNSLTWRIADLAMPPHGPQESIMGALLQSPDRLIGPYHLNNNQQRPTILAKQSNLAPWTEPTGPLHKAAGTTTYCYCGVMSSKIMAKKPGPKHGSFFFGCGNWTTVWGARCSYFVWASP	45.33	150	3e-30	112		XP_002457669.1	hypothetical protein SORBIDRAFT_03g011390 [Sorghum bicolor]	424	MIDRERAEEMQVNNEAPLVCLKPNISQYNSPEQRGGVEGFPENNEKRNDIVAAEKIWEASPIPNQGLSRPFYRQEFYAWPYIHSDYQMVRQPLPYGFDNQFYQINRDHGFPIENRVQYLPFKMLPQGHPHDAQLQEFQYFVVIDFEATCDKVNNPFPQEIIEFPSVLVNSATGKLEECFQTYVRPTYHQFLTDFCKELTGIQQIQVDRGVPLGEALLMHDKWLEDKGIKNTNFAIVTWSNWDCRTMLESECRFKRIRKPPYFNRWINLKVPFQEVYGDVRCNLKEAVQLAGLTWEGRAHCGLDDARNTARLLALMMHRGFKFSITNSLVWQPAPQSTTCQLSPDRSPDPVQQQQKPKEMLGSPVQVNPYATSAGKDRAMYCYCGVLSRWSVVRKPGPMQGRYFFGCGNWTATRRAICPYFAWAS	48.55	138	8e-33	119		XP_010651533.1	PREDICTED: uncharacterized protein LOC100263388 isoform X2 [Vitis vinifera]	434	MMPLEHKEKMQKAWEASMRCLQSKAFPYNPQFNVSFVEGLPGVKDEVHTDCRGGIIEGDCSSSIESIAPPNEGYYGPMHLQDYYQRSTSHPYIQKAHHNQFHMVESHFYPMNHKSCFPMDNQPHYVPFLPLKMLSQSHPQDFHFQEFQYFVVIDFEATCDKEKNPHPQEIIEFPSVLVNSMTGQLEDSFQIYVRPTCNHLLSDFCKELTGIQQIQVDNGVLLSEALLMHDRWLEQKGIKHTNFAVVTWSDWDCRVMLESECRFKRIRKPPYFNRWINLKVPFHEVFGNIRCNLKEAVQRAGLLWEGRAHCGLDDAKNTARLLAHIMHRGFRFSITNSLIWQSTERPSIRQQFHDCQYGPIQHPHKLKHPLGPFMRFHPIPVEPEKDLGTYCFCGVRSSRQMLRKPGPMHGSFFFGCGNWTAARGALCSYFEWAT	50	140	4e-35	125		XP_004230041.1	PREDICTED: 3'-5' exoribonuclease 1-like [Solanum lycopersicum]	412	MIAIEHKDTMHTNCEASVRCLPSAGYPHNLHYSRTAVKVLPEPSDDTYIHPGGDSLDCTLTGEPIESSKESPSHTVYQHGFGLWSAFYPNSNMHLRSLNAIESQPYPYSVENHYHYSLLNMFPQNYQCDYRFQDFQYFVVIDFEATCDKEKNPHPQEIIEFPSVIVSSTTGQLEACFQTYVRPTCNQQLSDFCKDLTGIQQIQVDRGVTLSEALLRHDKWLEKKGIKNTNFAVVTWSSWDCRVMLESECRYKKIRKPPYFNRWINLKVPFGEVFGGARCNLKDAVQMAGLAWQGRAHCGLDDAKNTARLLAFLMHKGFRFSITDSLMYQSNDEPLSWKLPPDHPSFPTYQPQKMRDVPCPVLQNQPYCFCGVRSSKGMFRKPGPKQGNLFFGCGNWTAARGACCQYFEWALS	53.72	121	9e-34	122		---	---	---	3	---	---	---	---	---		---	---	---	---	---		K18417	---	---	---		---	---	---	---	---	---
	9238	Peam|HassGeneModel_9238 maker-Ctg0163-augustus-gene-2.8-mRNA-1	1831	CCGATCCAACTTATTAACTTTATAACTCCCAACCTCTTCGGATTCACACCTGTTTTTTCAGCGCTCGCTCTCTCTCTCACACAAGAAACTTACAGACAGAGAAGGAGAAGAAGAAGCCCATGGCGATTTCGAAGCTCCTCGTCTTTTCGATCTTTCTGTCGTTGCTTTTCTTCAATATCAGAGCCGATGCACCGATCGAAGATGGAATCTCCTCATCTGACGGCTCAGATTCGTCGCTGAAGGCCGAATTAGATCAGCTCAAATCGAAGATCTCCGATCTAGAATCTAACATTGCGAATAGAAACCTAGAATTAAAAATCAAGGATGAGAGCATTGCAAGGATGGAAAAGATCATTCAAGAGAAGTCAAATGCAATTGCAGTATTACGAAGCAATGTGGAATTGCTTCAGGTTGAAAACCTTAAAGGTGAAATAGAAGTGAAAAATAGGAGGAGAGATGCTTTGGAAACCCAGGCAAGTGATGCTGAGAAGAAAATACGAGAATTGAGTTCCAAGCTAGAGAAGCTTGAAAGGATTAATGAGGAACAGAAAACCCAAATTCGAAAAACTGAACGTGCACTTCAAGTAGCAGAGGTGTGCTTGCATCTGCTGGAAGAGATGATGAAAGCGAAATTAGATGCAACATCGAAGTCTAAGGAGTTGACGGAGTCCTTCACAGTAAGACACTGGAACGAGTATGGGAGACCTGTGTTGGATGTCACTGTACAAAAGGCATCAGAAAAATCAGCGCAGGCAAAGAAATGGGCTGAGCCCCACTTGGAAACTGTTAAAACAAGATGGGTCCCTGCATTGAAGGGACGATGGTTGGAGTTAATGACTTCCGCTGAACCATATGTGCAACTAGTAACTACTAGAACTCTCGAGTTCTATGAGTCATCCAAGACCACCCTTACAGCACATGTTGTCAAAGTACAAGAAATAGCAAATCCATATTTTCAGGAGGCCAAGAAGTTCTCCAAGCCCTACATTGATCAGGTTGCTACTGTTACAAAACCTCATGTCGATAAAGTACGGATTGCTTTAAAACCATATACGAAGAAAGCAGTTCATGTTTCTCAAAAATTTCTTAAATCAGCAACAGAGTACCACGATCAGGTCCAAGGCGCTATCCATGAAACTCTAAGGAAAAATGAAGTGACAAAATCTCTTGCAACTAAAGAGTTGGTCTGGTTCATGGCCTCTGCGTTATTGGCGCTGCCTGTGTTCTTTCTATATAAGCTTTGCTCAGAAATTTTCTGGAAGAAAGGAAACAAACCTAGACTGAATGCCAATACAAATCATGCAACTCGAACTTTTGATCTGTGGAAGGAATTGCATGTTTACGACACTGTAGGGAGACATGGCCATCTTCATGACAGAATCAGATGGGTTGAGGTTAGAACCCTTTTTGGAAAAGAGAGCTGAACTTCGTATATAGGAAGAATACAGTGTTGAGGTGATGTGTCTTATTTGAAGTTTTGAGATGCATCTTTTCAGATCTAGGATGCCTGTTGTCTGGCCTGAGTGTTTCTTTCGTCAAGGGTGAAATTTCATGCCGTGACCTAGATGGTTCTTTTCCCGTCACACTTACTTGGACTTAGTTGATTCTTTTTTCTTCTTTTTTTGTTTTTGTTTTTTGTTTTTTAACCTTATTTCTCTGTTCCATATAAAATAAACGACCTTCCTGTGTTGCTGTTAATGAGGGCATTGTGTTGACTTTTGAATTTGATAGATGAGTCTGTGCATCTTTTGTTGGGAATCTTAATTCTTTCCCGTGAACAATGTGCTCAAGTTATATTTGGCCATAATTTATGGGATCTGGGAAGTTTTAA	434	MAISKLLVFSIFLSLLFFNIRADAPIEDGISSSDGSDSSLKAELDQLKSKISDLESNIANRNLELKIKDESIARMEKIIQEKSNAIAVLRSNVELLQVENLKGEIEVKNRRRDALETQASDAEKKIRELSSKLEKLERINEEQKTQIRKTERALQVAEVCLHLLEEMMKAKLDATSKSKELTESFTVRHWNEYGRPVLDVTVQKASEKSAQAKKWAEPHLETVKTRWVPALKGRWLELMTSAEPYVQLVTTRTLEFYESSKTTLTAHVVKVQEIANPYFQEAKKFSKPYIDQVATVTKPHVDKVRIALKPYTKKAVHVSQKFLKSATEYHDQVQGAIHETLRKNEVTKSLATKELVWFMASALLALPVFFLYKLCSEIFWKKGNKPRLNANTNHATRTFDLWKELHVYDTVGRHGHLHDRIRWVEVRTLFGKES	102.904	Complete		XP_011625745.1 PREDICTED: uncharacterized protein LOC18440714 [Amborella trichopoda]	PREDICTED: uncharacterized protein LOC18440714 [Amborella trichopoda]	438	MASTTLVAWLLLFVSVFAVRTVADAGAEDQFSAIEASLRNELKQLQSKVSILESNIKEKIRELERKDERIAQMEKLVQEKSEGISSLQNEIDSLQKRGTVDAEEQVAKAHARIKELELQVNTHKKEIEMQSKIRNALDMRANESENRMKELNSSLEKLQEITQEQKARVRKAEQALKAAEENLLKARLEAKSKAKKLTEVHGAWLPPWLAVHFVKVQSFAVSNWHEHVKPILDIAVGKASETSAKAQALIKPHVERINSKLVPYLNEQWLAFTTFAGPYVQLATTKTIKLYEESKSTIRPHILKAQEMADPYLQEAKKFSKPYIDQVAVVTKPHVEKLQVAMKPYTKKAVHAYGKFLKTATVYHHQAQSNIEKMLKQHELTKALATKELVWFLASALLALPVFALYSLFSSIFGKKVRKPTRSGNHAHRRLKRRHADK	48.87	397	3e-116	346		XP_002448491.1	hypothetical protein SORBIDRAFT_06g027890 [Sorghum bicolor]	354	MDLLPIVATLLCLCFVRAQCDAGSASPSPEHEQENQMLRSKVASLEDEISRRKEETSELESVVRDRTAQMATLVGDLELLQKLNLGDDESVMKANTHDGMLEKQTLTHEAKQIERLGNDLEDQIRKGESLEARAIEAERSLEEFGRKLEHAEKTNIDQKKKIQDLSDRLQYAEDKLSTLENEAKSKAEELAKVHGMWLPHWLSVRVLRYQRFSQPYLSRIVAASEPHLSRASVVLEPYMRPATSAWRSLVSFTSEYHHQNSGVSELITGAVQVQNGVKRLLEGNELLTPLSVSADKLAWITVSSPVAYVITAAARSALPNSLSLVRRTLAGARSVGAAGVVHLQDRLSNRPVPK	24.32	222	3e-07	52.4		XP_010648443.1	PREDICTED: uncharacterized protein LOC100254151 [Vitis vinifera]	449	MGASKLATLFIFFALIFCKIRADASIDEVDQPQGVVLSESSESEALKIELALLQEKIQTLETHIDERSKELKSKDEIIAQKEKIVQEKSNSITQLQNEIVSLQKKGTSDAEEQLGKAYARASELEKQVDKLKKEIETQQKEKAALESRANEAERKTRELNSKVESLKKITDEQKTRIRKTERALQVAEEEMMKAKFDANSKTKELMEVHGAWLPPWFANHLISCQSFMEVHWNKHGKPALDTLTQKALEKKAQAQKWSEPHVETFKTKWIPAIKDQWLEITTYLEPHVQLLCTKTVEAYEASKNAITPHVIKVQEFGDPYFQVAKKVSKPYIDQVAAVTKPHVDNVKVALKPYTKKVVRGYGKFLKSATTYHQKVQDTVQEKLKNHELTKPLATKELVWFAASALLALPIIFLFRICSAIFCKKAKKPIRNGHTNHHPRRKPKRGHPDK	54.25	400	1e-128	379		XP_010325663.1	PREDICTED: coiled-coil domain-containing protein 18 [Solanum lycopersicum]	445	MASCWKFLFISFVFLAVVAPKVKADSGSVLDDEVEVVRSDVPTSQELEHLKSKIQSLESNIEETARALKGKDEAIADKENIIKEKSERIKSLSSELASLQKKGTLDSEEQVGKARAQADQLEKQVERLKEEAEMKNKEKRDFKAHIGETEKRVSELNLKVEKLEKTVEKQKEKLKKTERALKLAEEEMIRARLEATSKMKELMEVHGAWLPRWLEVHMTHYKSLLEKHWEEHGKPAMNTMIQKAVEKKAQAEVWAAPHIETVKTKWMPAVEEQWVVMTTNLKPQMELVRTKGFEIYETSKSAVTPHIVKVQELAKPHFQELKKFSKPYIDQVATATKPHVEKVRIAVKPYRDVAVHHYGKFLESATIYHNQLQGTVDKTLKKHELTRPLATKEFVWFAASAVLALPVIILFKLLSGIFCKKAKKPTRHGHSHHSRRKSKRAHTDK	48.61	397	3e-109	329		AT2G24420.2	---	DNA repair ATPase-related	440	MAAAKLVALLLLLALVFNFTTCIFADAGIDGGDEPKLRSDGGDIELDQLNAKIRALESQIDDKTKELKGREELVTEKEKLLQERQDKVASLETEVSSLRKKGSSDSVELLSKAQARATELEKQVEVLKKFLEQKNKEKELIEAQTSETEKKLNELNSRVEKLHKTNEEQKNKIRKLERALKISEEEMLRTKHEATTKAKELMEVHGAWLPPWFAVHWSSFQTVAGTHWDAHGKPVMEKVTQKVTLAKNQAEKWAKPHMANVKTKYIPAIKETVKTHVEPHVQTLSTKAKEAYHASKSAVTPHIVKFQEHVDPYYQEAKKFSKPYVDQVATATKPHVDKVRATMKPYTTKTVHYYKEFLESASTYHHQLQANVESKLKSHELLEPFATKEFIWFAASALLALPIFIVYKFLCSLFCTKTKKPIRQSHQHTRRKARRGHSDK	44.3	386	6e-95	292		---	---	---	---	---		---	---	---	---		3	GO:0005576, GO:0005774, GO:0005783	---	NA	---	NA
	9239	Peam|HassGeneModel_9239 maker-Ctg0163-augustus-gene-3.5-mRNA-1	2666	TCTTTCTCAGCTGTTAGCTTCTTCCAGTTGCCGCCTCAGAGATCAATCCAGCTCCCACAAGATCTTAGCAATAGGAACCCAGTACCTATTCCTTCTTAAAGACACAAGCATCTCAGAAAATTCTATGAATTCGGAGAGGAATCGATGGTCTTTCTCTCATGAATCTGGGTTCTATTCAACTCTATAAATTCATAAATAAAGAGAGATGGGATGTACCGCTTCAAGGTTGGATGATGAGGATGCAGTCCAGTTCTGCAAGGACAGAAGAAGATACATCAAACAGGCTGTTGAGTACAGAATCCAGTTCGCCGCAGGGCATGTGGCCTACATTCAGTCTCTAAGAAGAGTTTCCAGTGCTCTTCGAAGCTATGTCGAGGGAGATGAGCACCGTGAATTCCTTTCTGGTTCATATGCGGCTCACTCGTTTGCACCTATCAAGAAAGGAGGCCCTGAAATTGTTGCTATTCCTTTGAAATCCTTATCTTCTGGGACACCAATTCAATCACGTACGGGGTCATCTCGCATAGTGAATTATTACATGAGATCAAGTGCAAATCCCTATGTTTCTGTCGAGGAAAGGCCTCAGTCACCTGAAATTGTGAGAGTTGAATCATACTCCCCAATGCACCAATATGGAATGGATGGATTCTTGTCTATGCCGCCACCATATACAGCATCATCATTCTTCTCTTCCTCACCTTACAACAGGCCAAGCATTCCCCCACCATCACCTCAAACATCCCAGTGGGATTTTTTTTGGAATCCTTTCTCATCTTTGGATACATATGGATACCCCACCAGGAGCAGTGTTGATCAGTCTATTATCAATGATGAGGTGATGAGGCTGAGGCGGGTTCGTGAAGAAGAAGGAATTCCTGATTTGGAGGAGGAGGAGGAGGAGGAAAAAGTAGAATTCAGGAAGGCGTTGAACAATGAGAGAGGTAAGGTTGATTTGAACTGGGGTAATGAGGCAGTTGATGTTGAGGAGGATGGTGCTGAAACAGATTTTGATACTGAAACGGAGCACGAAGCACCTGAGGAATCTCAATCTCAGACTGTGGAGAGAGTTGAAGTATCTGAGGCAAGGAATGCTGTAGAGATTAAAGTTGGTAACAAACAGGAGGTAGTGTGTGAAAAAGAAGAGAAAGAGGAGACACCAGGCTTCACCGTTTTTGTGAACCGAACACCAACTAGCATGGCTGAGGTTGTTAAAGAGCTCGAGACTCAGTTCATGTTAATAAGTGATTCTGCAAAAGAGGTTTCAACATTGTTGGAGTCAAGCCGTGTGCAGTACTCTTTGACTGGAAATGAACCTACAGCCATTAAAATGTTGAACCCAATTGCCTTGATCCGCTCAGCATCATCTCGTTCAACATCATCTAGATTTCTCCATGCTTCCTCTAGCTCCAGGGACTTTAGTTATGACAGCAGCAGCAATGTCTCTGAGGAATCTTGCATGTTCAATGGAAGTCATCAATCAACCTTGGACAGACTATATGCATGGGAGAAGAAACTATATGAAGAAGTCAAGTCTGGAGAACGGATACGGATAGCATATGATAAGAAGCGGATGCAACTTAGGAATCAGGATGCGAAAGGTGAAGATCCTGCTGCTGTTGACAAAACAAGAGCCTCTGTAAGAGATCTCCATACCCGGATCAACGTCTCCATGCACACGGTCAAATCAGTCTCAAACAGAATTGAGGCTTTGCGGGATGAAGAACTGCAGCCACAGCTTATGGAGTTGATACAAGGGTTAGCAAGGATGTGGAGAGTCATGGCAGAATGCCATTGCTCCCAGAAGCGCACGATAGATGCGGCGAAGCGGATGCTCGCTGGCATGCCTCCGAAGCTCCGTAACATGTCGGGCGGCACCGACCTGTTTCGACTCTCCCGATCTGCGTCGAACCTCGAATCGGAGCTCCGAAACTGGCGGGCCTGCTTCGACTCCTGGATCGCCTCTCAGCGGTCTTACATTCGCGCGCTCGCCAGCTGGGCCCTCCGATGTGCCCGATCCGACATCGACCCGCAATCCCCACGCCGATCTGACGGGCCCCCACCCATCTTTGGGATTTGCATCCAGTGGTCCAGGTTCCTCGACGCACTCCGGGACGCCCCCGTGGTGGACGGCCTGGATTTCTTTGCAGCCGGCGTCGGGTCTGTGTTCGGCCGGGGAGAGGAGGAGGCAAAGAGGTCAAAGCGTTTCGGCGTGGGTTTTTCAGCCGATACGGAGGGGAAGATGGCGCTGGTGGAGAGAGAGGAGGAGGATGAGAGAGTGGAGAAGACGGCGGAGCTCGCCGTTAGGGTTTTGTGTGCTGGGATGAGCGTTGCCGTTAGTTCTCTGATGGAGTTTGCCGTCAGCTCTGCAGATGGCTACGAGGAGATGGCCAAGAAATGGGAACAAAACACAACAAACAGTACAAGGAGTAATCAAAAACAGGGAGAGGGAGAGGGAGAGGAGAGGGAAGGAGTGTAATGTAATGTATTTTTAGAGTTTGATGATTGATACTGATAGTGACTGATAGTGGTTTTTTACTTTTTATTAGGACCTGTACTTGTAAATATTTTCCTTTTTGTATCCTAACCTTTCAGATGTGGGATGTGCTCCCAGAGGTTTTTTTTTTTTGTTCTTTTTTTGCAAATATCCCTTTTTATAGTTAATTGTA	756	MGCTASRLDDEDAVQFCKDRRRYIKQAVEYRIQFAAGHVAYIQSLRRVSSALRSYVEGDEHREFLSGSYAAHSFAPIKKGGPEIVAIPLKSLSSGTPIQSRTGSSRIVNYYMRSSANPYVSVEERPQSPEIVRVESYSPMHQYGMDGFLSMPPPYTASSFFSSSPYNRPSIPPPSPQTSQWDFFWNPFSSLDTYGYPTRSSVDQSIINDEVMRLRRVREEEGIPDLEEEEEEEKVEFRKALNNERGKVDLNWGNEAVDVEEDGAETDFDTETEHEAPEESQSQTVERVEVSEARNAVEIKVGNKQEVVCEKEEKEETPGFTVFVNRTPTSMAEVVKELETQFMLISDSAKEVSTLLESSRVQYSLTGNEPTAIKMLNPIALIRSASSRSTSSRFLHASSSSRDFSYDSSSNVSEESCMFNGSHQSTLDRLYAWEKKLYEEVKSGERIRIAYDKKRMQLRNQDAKGEDPAAVDKTRASVRDLHTRINVSMHTVKSVSNRIEALRDEELQPQLMELIQGLARMWRVMAECHCSQKRTIDAAKRMLAGMPPKLRNMSGGTDLFRLSRSASNLESELRNWRACFDSWIASQRSYIRALASWALRCARSDIDPQSPRRSDGPPPIFGICIQWSRFLDALRDAPVVDGLDFFAAGVGSVFGRGEEEAKRSKRFGVGFSADTEGKMALVEREEEDERVEKTAELAVRVLCAGMSVAVSSLMEFAVSSADGYEEMAKKWEQNTTNSTRSNQKQGEGEGEEREGV	97.148	Complete		XP_006850921.1 PREDICTED: uncharacterized protein LOC18440720 [Amborella trichopoda]	PREDICTED: uncharacterized protein LOC18440720 [Amborella trichopoda]	851	MGCSTSKVDDEETVQLCKDRKKFIKEAVEQRILFATGHIAYVQAIRRLIDALNNFVELEKESNREILFGSPIPIFTPVKGTPISLSSTPSKPYDGASPVMNYMRSGGTSAVTMELETEPIHEIHFESPIHIFTPVKKSPLSFSPTPSKPDHGTPPVMNYLRSGGGNSAVSMEERPQSPETSRVESYSLGIEGFFSMNSPRNSYYYPSPYSREGYQPYPSQSPAQASPWDFFWDPFASLDLSSYPSRNSSYSQMLDDETRGFRQVREEEGIPELEDERDNVGVAEEKEISAGKRREEEATADKPFSSENNMASKTEEVSERSNGSKDGGSFPEEAPKEPSPKVETEHQMKGLLSQGTESVGVSEAQNTGEVEVRDGQEEVANEEVPEGVPEFTAFLNHRATCLAELVKEIEHQFLIVCDSANEVSTMLEASRAQYSATANELLAMKMLNPIALIRSASSRSSSSRTFQASSSSRDDMDDSSSDFSEESCMLSGSHQSTLDRLYAWEKKLYDEVKSGARIRIKYEKKCMHLRNHDAKGDDPWAVDKTRTAIRDLHTRIKVSIQSVESVSKRIQTLRDEELEPQLTELIQGLARMWKVMAECHEAQKRAISESKLDHVNPSVSSEPHRRVTNRLESELQNWQTCFSNWVSAQRAYVQALNGWLLRCIRLDPEPSKIPFSPLRYGAPPIFSICRHWANIFEKLQETHVLGSIKACSENMRTLSEQQFEEIKQKKRADTLEMKVRNAYRSESRRMEKLTFSLPDSGHALPEAGALLPESGMERIESFRVQLDEEKRRHRELMEKTAEDTVGALCSGLSVVFEALVEFSGLSAQGYEELEKQAIKAKHLYESGRVRA	45.23	754	2e-156	475		XP_002444742.1	hypothetical protein SORBIDRAFT_07g026940 [Sorghum bicolor]	796	MGCAASRLEDEEAVKMCRDRRDFIKQALEQRNRFASSHIAYIESLKRVSMALQRFVAGDDHHELIFDTFISPVKQQKPEMLGLPYGSYEKRTIHVSRYLRSGPNPSVSVEEHPRPVETVRVESHYPMENDSGMDRFLPTHSPVRSSSYYPPPYNRPSYPPASAQEPVRISSSYYMPYDRPSYAPPSPQEAPRTSYYGSYDRPSYPSPSHQEPQRNSYHVPYDRPSYPPPSPQEQESSPWDFIWNPFSSLDSFAYPRPRSSYDNMVTDDELARLQRVREEEGIPELEEEDDECQEHIQMHGKEEKEEHANADDDEDEDDDEDDDDEECEHSDECIVSNEGTCSVNFDANMKQETKGFESKGIQCTEAPEPRKTVELEIKAHKKELMRNRVANAEETPGFTVYLNRRPASLVEAMKDIDCQFSGICDAAREISVMLEASRAQYSTSNDLSVKMLNPVALLRSASSRSSSSRFLLAPSSSIDDLYDNETSSCYSEESCSTMSGSHHSTLDRLYTWEKKLYKEVKAGERLRIDYEKRLTHLRNQDVKGEEPSSVDKTCATLKSLHTRLKVSIHTVQSISKRIEILRDEELHPQLMELIQGLSRMWRAMAERHKAQKRTIEDAKLLFLQHHPSAATAISLGPLEAATPPPAALALESEIQAWRGALETWLFAQRAYARALAAWARRCLGISSAARPSHPLPPAFLVCLEWGRAVDAATEARVIDGLDFFVAGVGSVCSGAATGMEGMAGRVLCAGMAAVTGAMAEFAAASADSYDAAITAVITAARAPERGKENGIGQLER	39.82	796	1e-117	373		XP_010656783.1	PREDICTED: uncharacterized protein LOC100245404 [Vitis vinifera]	767	MGCSTSKLEDEEAIQLCKDRKRFIKQAVEQRARFASGHIAYIQSLRRVSAALRDYIEGDEPRVFLLDSYITPSFTPVKKTSSGFIPISSKSFSATPIQSEPNSSLKVNYLRPGGNPAVVVEERPQSPETGRVETYPPMHHLGIDGFFAMQSSPMHSSFFSYTPNNRPNLAPPSPQTSQWDFFWNPFSTLDYYGYPNSSSLDQPAMDDEIMGIRQVREEEGIPDLEEETEQEETERKIDISEERDDIDMNFVREEVIVEDADDEDDEDEDEDEDEDDDDDDADSGIEMEHEVKGLRSQGSGSIRLSEGQGQVEIGNQETAVSDQKSKEETPGFTVYVNRRPTSMAEVIKDLEEQFMIVCNSANEVSALLEATRAQYASTSNELSGMKMLNPVALIRSASSRSSSSRFLMNSSSSRDEGYESSSDVSEESCMFSGSHQSTLDRLYAWEKKLYDEVKSGEKIRIAYERKCNRLRNQDVRGDDPSSVDKTRAGIRDLHTQIKVSIHSVEAVSKRIEALRDEELQPQLLELVQGLARMWKVMAECHQIQKRTLDEAKLLLAGTPSKIAEAKKQGAVSTTTTEPHRLARSAANLEAELRNWKACFELWITSQRSYMRALAGWLLRCIRSGPGSPRRTSGAPPIFGICTQWSRFLDDIHEVPVLEGLDFFATGVGSLYAQQLREDSRRAPGGSKRFGGGSGGSLEVVEVGGVVEEEVMTAEKMAEVAIRVLCAGMSVAMSSLTEFAIGSAEGYANLVKQWDNTKWPRDSGEPGV	59.26	761	0	724		XP_004243552.1	PREDICTED: uncharacterized protein LOC101254220 [Solanum lycopersicum]	763	MGCSSSKLDDEEAVQLCKDRKKFIKQAVEQRMRFASGHLAYIHAMERVSAALRDYVEVDEPREFSLDSFKTPPFTPVKKVSPGFISIEPKSFSITHLKPEPKPKSTIKINYLRSGGNPAVSVEERPRSPETVRIQAYSPVHQYGMDSFFSMQSSPMNPSIFQYSPNNRPNLPPPSPQTSQWDFFWNPFSSLDYYGYPMRNNSLEQTILDDDTDGLRQVREQEGIPELEEETEVEETDHGEDVTEDRTKGVHSCDKDEVMVEDVDDDDDDADSDEEETDDEHENVPHIQELLSKPIQTTAVAKTQNIGQLSNKETAVADPEAKEETPGFTVYVNKRPTSMSEVIKDLESQFVIACNSAKEVSTVLEAIRAQYSLQSSDQSAMKMLNPVALFRSGSSRSSSSRFLINPSTLRDEGYHSSSDLSDESSVLSSSHQSTLDRLYAWEKKLYEEVRAGERIRLAYEKKVAQLRNLDVNGADPSSVDKTRAAIRNLDTQIKVSIHSVESISRRIETLRDEELQPQLLELVRGLGRMWKVMTECHQMQKHTLDEAKLLLAGTPSKKSGIRKYTVMSPSEPHRLARSAANLETELRNWRACFESWIVSQRSYLHALAGWLLRCARSDSDSSKFPFSPRRSAGAPPIFSICIQWSRLLDSIRETPVLEGLDFFAAGVGSLYAQQLKEDSRRTPGGSKSLGGESYGNNMDIVEVGQLDEDIMTAEKMAEVAIRVLCAGMSVALSSLTEFAIASADGYTGLVKNCENIKQPQDAV	57.62	210	1e-61	221		AT4G30130.1	---	Protein of unknown function (DUF630 and DUF632)	725	MGCSHSKFDDDEAVQICKDRKRFIKQAVEHRTGFASGHIAYIQSLRKVSDALREYIEGDEPHEFMLDTCVTPVKRMSSSGGFIEISPPSKMVQSEAESKLNVNSYLMASGSRPVRVEEKPPRSPETFQVETYGADSFFGMNMNMNSPGLGSHNIPPPSPQNSQWDFFWNPFSALDQYGYSYDNQNGMDDDMRRLRRVREEEGIPDLEEDEYVKFEDHHNMKATEDFNGGKMYQEDKVEHVNEEFTDSGCKIENESDKNCNGTQERRSLEVSRGGTTGHVVGVTSDDGKGETPGFTVYLNRRPTSMAEVIKDLEDQFAIICTAGKEVSGLLEASRVQYTSSNELSAMTMLNPVALFRSGGSSRSSSSSRFLISSSGGSRASEFESSSEFSEESCMLSGSHQSTLDRLYAWEKKLYDEVKSGDRIRIAYEKKCLVLRNQDVKGADSSAVDKTRATIRDLHTQIKVSIHSIESISERIETLRDQELLPQLLELVQGLAQMWKVMAECHQIQKRTLDEAKLLLATTPSNRHKKQQQTSLPEINSQRLARSALHLVVQLRNWRACFQAWITSQRSYILSLTGWLLRCFRCDPDPEKVTLTSCPHPIYEVCIQWSRLLNGLNEKPVLDKLDFFASGMGAIYARQLKEDTSPVTDSSRKYSRPESMELVEAEKVEEEKIMTAEKLAEIAVKVLCHGMSVAVSSLAEFSISSADEHSKLVTHREEDMPEQTKI	47.67	772	2e-180	533		2	5.90E-103 | 2.50E-25	344.2 | 88.1	PF04782.7 | PF04783.7	DUF632 | DUF630		---	---	---	---		1	GO:0005634	1	GO:0003674	16	GO:0006306, GO:0006346, GO:0006499, GO:0007267, GO:0009616, GO:0009886, GO:0009909, GO:0010267, GO:0031047, GO:0031048, GO:0035196, GO:0048451, GO:0048453, GO:0048481, GO:0048507, GO:0051567
	9240	Peam|HassGeneModel_9240 maker-Ctg0163-augustus-gene-3.4-mRNA-1	1428	GGAGAGGGAGAGGGAGAGACAGAGAGAGTGGCCTTTTCGTATTAGAAAAACATGGTAAATCATCGATTCCTGGCTCTCTTCAGATGGGTTTGCAGAGAGCACTCTCTCTCTCTCACTCGTGACTTTTCAGGACTCAGATCCCCTTCCTCACGCCTTCTTCAGATGTGCATGCGATCTCCTCCATTTCTAGGGTTTCGGGCTTTCAATGCATCTTGAAATGCTTAGTTTCTTCTCTCAGCAAGTGTGTGATTTGAAAGATCTGCTGGCATTTTGGATTGTCTTATTACGGTTTTGAAATGTTATAGCATTCTCTCAAAACGAAGGAAGTGTTTTGAGCTTTTCCATTGGAAAAAAAAGGAGATTTGAAGTCTTCTCTTAGTTTCGAGCAAGAGGATTCCAGATGGAGTTTCTCAAAGTGAAAAAGTTCAGAAGCCCTCGCAAGTTAGATGAGGAAAAAGGCCCTGTAGTCGCAGAGACTCCACGGGAGGAATCGAAAGACGAGAATGGGACTGATGGGCTGAAAACCAATGCTGCTGTTGATTCTGCTGGAGAAGCCGAGGAATACGATGATGACGACGATTTCATCACTCAGGAGGTGAAGAGGCAGCTCAAAGAGCTTAGGAACAAGAGATTCTTGGTTTTGATACCTGAAGAGTCGGAGTCATGCCCGGAGGATGAGGATGAGGCTGAGGATGAGAATGATACGGGATCAAGTGATTGGAAGGAATCAATGGTGGAAGGTGGGAGCCAGTGGTGTGGAGGATTTGGCAGTTTTTATGACAAATACTGTGAGAGGATGCTCTTTTTCGACAAGATGAGCTACCAGCTGTTGCAAGATGGTTCAGGGATTCCTTCAAATCCGTCTCCACGATCTGCTTCTAAGAAGCTTGCGTCGACCCTTCGTAGCCTCTCTTTAAAAGGCGAGAAGGTCTTCAAGGTGATGAAGAAGATAAAGCTGAAGGAGCTGCAAAGAAAGAAGAAAGGGTGGAAGAAGAAATCCTGGCCCCCAACGGCAGAGGAAGTGGAGTTGTTTTTCGCCCTTATTGACATTAAAGTTATGTCAAGAGTTCTGAAAATGACGAAGATTAGCAAAGAGCAGTTGCTCTGGTGTGAGGAAAAGATGAGCAAGCTCGACTTCTCCGGGAGTAAACTGCAGAGAAATGGGTCTCCATTATTATTTCCTTGTTGAGTTATGGCCATCGCCTTTCTGTTTCAGGTATGTACTAATATTATAATTGTTCTTATTCTAAAAGGATAATGTGTAAATGGACTGGTAGGTATTACCAACGATGGCAAAGGGGAAATTTTTGTGGGAATGTATCATTTCCTTCCTCCAGATACAATTCTTCTTGTTTGGACTCTCGTAGTTTTATTTGAGAAAATAATGTTTGCATTCACTTCTAAAATACATGGTAACAGCTGTTGCAG	262	MEFLKVKKFRSPRKLDEEKGPVVAETPREESKDENGTDGLKTNAAVDSAGEAEEYDDDDDFITQEVKRQLKELRNKRFLVLIPEESESCPEDEDEAEDENDTGSSDWKESMVEGGSQWCGGFGSFYDKYCERMLFFDKMSYQLLQDGSGIPSNPSPRSASKKLASTLRSLSLKGEKVFKVMKKIKLKELQRKKKGWKKKSWPPTAEEVELFFALIDIKVMSRVLKMTKISKEQLLWCEEKMSKLDFSGSKLQRNGSPLLFPC	60.838	Partial		XP_011625753.1 PREDICTED: uncharacterized protein LOC18440719 isoform X2 [Amborella trichopoda]	PREDICTED: uncharacterized protein LOC18440719 isoform X2 [Amborella trichopoda]	423	MDFFNVKRFTKRDPKLGLVNDLEHKTVEKESSYANGDLQKPVEKEATDVKDEATGEIEDDDDDFIMSEMKRRLKELRKNSFMVLIPEESYPEETSSSEWKDSEETEDGSCDGLEIPYEKYAEKMLFFDRLSAQLIQESDYVDSSSALRRTPSKKLSWSLRRNSWGKKELEEEAENLQQNQDKPLQSLEIVYISQLCLTWEVLHFQYKQICGKLESESEPEPESPICYSHVAQQHQQFQVLLQRFLENEPFEKGSRPEIYAHTKKSFPKLLHVPNLNDRREIDHEPDSSLIATNLIKLIETSILIFRNFLMLDEQKSTSVLNMITSHNHVTGFVQPIKAALDKKGMKLKELCNKKKGFKKKSWPSTSEDSELLLALIDIKVVARVLRTEGITKEQLNWCEEKIKKLDLSTAKLQRDSSPLLFPC	40	175	6e-15	73.6		XP_002444741.1	hypothetical protein SORBIDRAFT_07g026930 [Sorghum bicolor]	444	MDFFKIKKFGKGKKGAGGGGEVVESDDDASAGDVTPRGLEEQKPDIGEGNNADAVAAEGVGAGNGVVEEDEEEEDDDDFITNEVKRRLKELRKNSFMVLIPEEECGELEEDGGEEEGGSPREWLESGVGDGFPLCGFDSLYDKYSERMLVFHKMIAQLMKDPESLNMSKKSPRSASKLASTLRSLSFKRKDELPEDCEQLQQQSEDDPYQTLETAYVAHVSLSWEALHCTYVHLSLIVAAQPDNPTTYSSAAQAFQQFQVLLQRFVENEPFEHGTRVEIYARSRSLLSKLLQVPTFQVADRKDNSEDQMEPAISAPDLIKLLEESILTFRLFLKKDKRKSSVLMSAHGHTGSSIQQVQSSLDKKEAKVKELLKKKKGWKSKTWPGTMEEVQLLFALIDIKVVSRVLRMGKLSKEQLLWCEEKMSKVDLTENRLRRDGSPILFPC	48.15	162	1e-17	81.6		XP_002266749.1	PREDICTED: uncharacterized protein LOC100249551 [Vitis vinifera]	424	MDFFKVKKFRKAHKPNPEKDSEDKPVPQPEEPKNENGDNMSKPANSDPSGDVEDDDDDFITNEVKRRLKELRRSSFMVLIPEESCPEEEEEEEGEMSSSEWRDGDAEGRQPWHGFNDVFDKYCERMLFFDRMSAQQLNEAGSDVPLTPSPRSASKKLSSPFRCLSLKKMEEAEDEAEHLQKPDNNPYQDLETAYVAHICLTWEALHCQYTQLSQKISCQPENPTCYNHSAQQFQQFQVLLQRFIENEPFEQGPRVEIYARARNLLPKLLQVPNVQDSDQTRMEEESDFLVLASDLIRIIESSILTFHLFLKMDKKKSSGVLNLFGGQNQTATPLQQIQSFLEKKEMKLKELRRKQKGRKKKSWPATHAEVEMLFGLIDIKVLSRVLRMERITKEQLLWCEGKMNKLELLDGKLQRDPSPTLFPC	52.02	173	1e-30	118		XP_010322796.1	PREDICTED: uncharacterized protein LOC101246832 [Solanum lycopersicum]	426	MDFFKVKRFRKAHKPELENNTEEKPVPLPGEQKNENGNVGKTTYVDSTNAEPEDDDDDFITNEVKRRLKELRRNSFMVLIPEESAPEDDDADDEEEQVNMNPSDWRDVEAEGRQFWSGFNAVYDKYAEQMLFYDRLHVQQLREIGSHIPSTSSPRSAPKKLVSPFRCLSLKKMDEFQDETQHLHQPVADINQDLETAYVAQLCLTWEVLHCQYTQLSQKISSQPDSPIFYNHSAQQFQQLLVLLQRFIETEPFEPGTRPEIYARMRHALPMLLQVPKVQGSDQKKLEDDELPVLAPDLLKVIESSILTFRVFVKMDKKSSSVRNLFGSQNQMTTPVHQVQCSLEKKKVKLKELRKKTKNLKKKSWPSMAADVDLLLGLIDVKVMNRVLRMERISKEQLFWCEEKMKKLDVTDGKLQRDPSLILFPG	49.71	173	3e-28	111		AT3G20260.1	---	Protein of unknown function (DUF1666)	437	MDFLKVRKFRKSRKPNLEKEKEDKILAQQEQARSENTEAGVIDSGKGDEIEDDDDDFITNEVKRRLKELRRNSFMVLIPEEEEEEEEESYLDEDDDDGEDKCSSEWRDVVAEGLQWWGGFDAVYEKYCERMLFFDRLSSQQLKETGIGIAPSPSTPSPRSASKKLSSPFRCLSLKKFDVPEEDIEHLQPTEVDDPYQDLETAYVAQLCLTWEALHCQYTQLSHLISCQPETPTCYNHTAQLFQQFLVLLQRYIENEPFEQGSRSELYARARNAMPKLLQAPKIQGSDKKEMEKDTGFMVLADDLIKVIESSILTFNVFLKMDKKKPNGGIHLFGNHNNNHVNSTTPLLLVQSSIDKKRVKAKELSKKTKGLRKKSWPQTWEGVQLLFAAIDIKLATRVLRMSKISKEQLLWCEEKMKKLNFSAGKLQRHPSPILFPC	50.83	181	6e-22	94.4		1	4.8e-18	65.4	PF07891.7	DUF1666		---	---	---	---		3	GO:0005622, GO:0005634, GO:0005840	1	GO:0003735	14	GO:0000226, GO:0000280, GO:0000911, GO:0006084, GO:0006412, GO:0007000, GO:0008283, GO:0009909, GO:0009957, GO:0016458, GO:0034968, GO:0045010, GO:0051225, GO:0051258
	9241	Peam|HassGeneModel_9241 maker-Ctg0163-augustus-gene-3.6-mRNA-1	3465	ATGAGTCAGTCCATGGCGGCGTCAGCCGTCCTCACAAGAGACCACCGGGGGGCGTGGAAAATTAAGGATGAGGGTCCCACTCAAACCCCTACAGGCTACCAATCACAATCACCTGCTCGTTTCATTCATACAAAAGACAATTTGCATCTTACCGTTTGTCTGTGGCAGTTGCAGTTGCGCATGCGTACCTCGACTCTCACGAGAGACAGGGAAGATATGGCTAGTGACAAAACCAAGGCAATGAAATTCCAAAAGAGCTATTTCGATGTGTTAGGACTCTGCTGCTCATCGAGGAAAGGAAAGGGCACTCGAAAACGTGGTTGTGTAGGAAACGGAATGAAAGCACTAAATCAAGCAAGACTTGAAGCAAATGTTCGCGTTTTTGGGGAAAAGAAGGGTCGAAGGATGTGGCCAAGCCCTTATACAGTGGCATCTGGGGTTTTGCTTCTATTGTCATCTTTTAAATTCCTTTACCATCCATTAAACTGGTTAGCTTTGGGAGGCGCTGTTGTTGGCCTTCCTCCTATATTGATGAGAAGTATAGCAGCTGTGCGGCGCTTCACACTTGATATCAACCTTCTTATGTTAATTGCAGTGGGGGGTTCAATTGCCATGAGGGATTACTGGGAAGCAGCTTTTGTTGTCTTCCTTTTCACTATTGCTGAATGGCTCGAATCAAGAGCAAGTTACAAGGCCACAGCTGTTATGTCAATGTTGATGAACATGGCCCCTCAGACAGCCATCCTAGCGGAAAATGGCCAAGTTGTTGACGCCGGAGATGTGAAGGTGAACACCATAATTGCTGTTAAGGCAGGTGAAGTGATTCCAATCGATGGGATTGTGGTTGAAGGGAAGAGCGAAGTAGACGAGAGAACTCTAACAGGAGAGTCCTTTCCTGTGGCTAAGCAAATCCAATCTAGTGTCTGGGCTGGCACCATAAACTTAAATGGTTATCTTGGCGTGAAGACTACTGCACTGGCTGAAGACTCTGCTGTGGCTAGAATGGCAAAACTAGTAGAAGAGGCCCAACACAACAAATCCAGGACTCAGAGATTGATAGACAAGTGTGCTAAGTACTACACACCAGCTGTCATTTTAATATCGACAGGAATTGCAGTGGTTCCAACAGCAATGAGAGTGCATGATGTAAAGCATTGGTATCGCCTGGCATTGGTAGTTTTAGTAAGCGCGTGCCCATGCGCACTCGTCCTCTCTACTCCTGTTGCCACCTACTGTGCGCTTACAAAGGCTGCCTCTGTTGGGTTGTTGATCAAAGGTGGAGATTTTTTGGAATCTCTAGCGAATATCAAGATCATCGCTTTTGATAAGACGGGAACCATAACTAGAGGTGAATTCACTTTGATTGAGTTCAGATCCCTCTCCGACGGCATTACCATCCCCACGTTGCTCTACTGGGTTTCAAGCATTGAGATTAAATCGAGCCATCCGATGGCAGCGGCACTTGTTGATTATGCCCATTCAAATGACGTTGAACCGAAACCAGAGAATGTAAGGAGTTTCAGATTTTGCCTGGAGAAGGAATATATGGAGAAATTGATGGCAAAAATATTTACATCGGCAACAAAAGAATTGCAGCAAGAGCTGGATGTGAAACAGAGAAATATTAGCTTTCCAAGCCTGGAAGGAAAGAAGGAAGGAGTAACAGCCGGATACATATTCTCCGGAGCAACTCCAATCGGTATTTTCAGCCTGTCGGATACCTGCCGGACTGGAGTGCCAGAGGCGATCAATGAGTTAAAAGAATTGGGCCTAAAAACTGCAATGCTCACCGGGGATAACCGTGGAGCGGCCATGCACATACAAGATCAGCTTGGGCATGCCATAGGGATAGTCCATGCAGAGCTGCTGCCCGAAGAAAAAATGACAATCATCAGGCAGCTGAAGAAGGAAGGATCCACAGCCATGGTTGGCGACGGAATGAACGATGCACCTGCCTTAGCCACTGCCGACGTCGGTATCTCAATGGGCGTCGCGGGCTCAGCCGTTGCGACCGAAACTGGGCACATAACTCTCATGTCCAACGACATCCGCAGGATACCACAGGCCATCAGACTCTCAAGAACCACCCGCCGGAAGATCATCGAGAACGTGGCGTTATCGGTCACCACAAAGGCTGCCATCCTCGGGCTAGCGTTCTCCGGCCACCCACTCCTCTGGGCGGCTATACTCGCTGACGTCGGCACGTGCCTCCTGGTTATTTTCAATTGCATGTTCTTATTGTGGGGAACCAATTCAAAGAGCCCACCAGCCTGTGCCAAATCTTCCCAGAAGCATAATCATAAGAACGCTTCGGATAGCTGCTGCGGCTCCTCCACGCGTGTGGATCATGCCAAAGTCACGTGTGGATCGGTCGACGCCATTTGACTCATGCCCACCGGCGCAATTGTTCTCAAATTGGTGCACCGGGCACTTGTCGGGGTGAGACACGTGGCTCATGCGGCTCGGTCGACGACGACTCTCGTTGCACGCACGTGGGACGCATGAACAGGGCCTCTCCTACACACGTGCATGTGCACGTGGACGAAGATAAGAAGTGCAATCATGAGGAGCACATCAACATCGGTGATTGTGGGAAGAAGCGTGCGCCAATGACGAAGGCGCGTGTGGGGGTGAGAAAAACGGCTCATGCTGCTCGATCTCTCCATGCACACACGTGGGACACATGAACAGGGCATCTCCTACGCACGTGCACGAAGATGGGAAGTGTAATCATGATAAGCACATCAACATCGGTGGTGATCGTGCCGAAGAAGCGTGTGCCTATGATAAAGACACGTGTGGGGACATGATTCTCCATGTTGCGGAGGGGAGGCCGCACATGCGGACCATGCGAGTCACGAAGATTCCATCTCCATCATCTGTGAGATTATCGACGGCAACGATCGATCGGAAGAGGCCCGCACGTGTGAATCAACAGCCTCCAAGTGTTGCTCGCACGGGGCAAAGAAAATGGAAGTTGGGAATGTCGATGGCCATGGCACGTGTGGAGAACACACAAGTGGGCATGAGCGGACGGATTTGATAACTCACGCGTGTGGAAGGAGGGCCTCATCTTCTCACGTGTACAATGACATGGAGAAGAGGGGGTGTGGTGGGTGTTGCAAAGAAAGGGATGTCAAAGGACATTTATCCAAAATTGTGGTAACTTAAATGACTCTTAATTTGATGAGTAGAGTGATCAGATACATCATACAACAAGAGCATTGGGATATAGAATAGGATGACAAGGTCATCAACATGTATCTATCTAGTGAAATTACAATAGAGATAATGAATGTAATCCCTGTTAAAATAGAAGTTTTCAACTATCTCTAAGAACATTTTCCTCCAATATGGATGGGTGAGATCAAGCCGACAGAATTCTCAATATTCCATTATCTATGATCTAAACCTTTATTTATTTTAAAGGCAGGACTTTGCAAGATGGTCAGATCAACAAATCAG	794	MSQSMAASAVLTRDHRGAWKIKDEGPTQTPTGYQSQSPARFIHTKDNLHLTVCLWQLQLRMRTSTLTRDREDMASDKTKAMKFQKSYFDVLGLCCSSRKGKGTRKRGCVGNGMKALNQARLEANVRVFGEKKGRRMWPSPYTVASGVLLLLSSFKFLYHPLNWLALGGAVVGLPPILMRSIAAVRRFTLDINLLMLIAVGGSIAMRDYWEAAFVVFLFTIAEWLESRASYKATAVMSMLMNMAPQTAILAENGQVVDAGDVKVNTIIAVKAGEVIPIDGIVVEGKSEVDERTLTGESFPVAKQIQSSVWAGTINLNGYLGVKTTALAEDSAVARMAKLVEEAQHNKSRTQRLIDKCAKYYTPAVILISTGIAVVPTAMRVHDVKHWYRLALVVLVSACPCALVLSTPVATYCALTKAASVGLLIKGGDFLESLANIKIIAFDKTGTITRGEFTLIEFRSLSDGITIPTLLYWVSSIEIKSSHPMAAALVDYAHSNDVEPKPENVRSFRFCLEKEYMEKLMAKIFTSATKELQQELDVKQRNISFPSLEGKKEGVTAGYIFSGATPIGIFSLSDTCRTGVPEAINELKELGLKTAMLTGDNRGAAMHIQDQLGHAIGIVHAELLPEEKMTIIRQLKKEGSTAMVGDGMNDAPALATADVGISMGVAGSAVATETGHITLMSNDIRRIPQAIRLSRTTRRKIIENVALSVTTKAAILGLAFSGHPLLWAAILADVGTCLLVIFNCMFLLWGTNSKSPPACAKSSQKHNHKNASDSCCGSSTRVDHAKVTCGSVDAI	73.212	Complete		XP_006850918.2 PREDICTED: cadmium/zinc-transporting ATPase HMA3 [Amborella trichopoda]	PREDICTED: cadmium/zinc-transporting ATPase HMA3 [Amborella trichopoda]	1189	MEEVILALQRNKTWVLVELPKSKKAVGCKWVFMIKKGLDGKLERYKARLVAKGFSQKEEIDFDEIFAPVVKLVSICLVLGLVAMHDLELEQMDVKMTFLHGELEDEVYMQQSEDLYVDDMLLVCKDKAKIDELKISLSKRFETKDLRPASQILGIEIERDRQNGILSLSQKGYIRCPMDEREKKSELQKSHFNVLGLCCPAEVPLIERILKPLQGVHKVCVNVPSKSVMVLHDPISITQVQIVAALNSARLDASIREIGEAINPKKWPSRFTLVSGFLLILSFTKFWFEPMHWLALGAVAVGIPPIFMKSFVTLRRWILDINTLVIIAVAGTIALGDYIEAGFIVVLFTSAEWIESLTSYKAHAAMQSLMSMAPQKAVLAQSGATVDTKDVKLNTLLAVKAGDMIPIDGIVVEGRSEVDEKTLTGEPYPVTKDPQSQVWAGTLNLNGYMSIKTVALAEDSAVARMAKLVEEAQQNTSKTQRIVEVFAKYYTPVILVLAVGLAIIPLSLRSENWHHYLYLSLVVLMCACPCALVLSTPIVMACALSRMSSIGVLVKGGDYLEKLAKIKIMAFDKTGTITRGKFSVSEMISLSKDEEDVGLDKMLYWVTSLESKSSHPMAAALVDYCRSKGIEPATEKVKDFQNFPGEGISGIIDGKCIFIGNQKMSSRAGCKSVPDITSEHKGGGTVGYVLIGEKVVGYFTLSDDVRFGALGVIRELKNMGIKVAMLTGDTNAAALRVNNKLEKAIGIMHAELLPDEKAKLIVDLKKSEGQIAMIGDGINDAPALASSDVGIAMGATGSAIASETSHITLMSDDLKRLPDIVKISRKTCQKIMENVFLSMITKLGVVALALSGHPLIWAAMLADVGTCLVVIFNSTLLLGKWGLVGMARATHRHKCCAQKEGSCQERHSMCEGKAACSQDLKHGACEDKGSCGEILKHGTCGERGPCCQSSTGVGNTHVHDHEVGVGNSHVHDHEVGVGNSHVHDHEVGVGNSHVHNHEVGVGYSHVHNHEVGHIDTCEKRCGTHADTCIDSSDTRVESDDRSHEGNQVNTCQDHVPRTCGSHRVKKGDTCPNLVSRSCGFHGGDAGDTFRSHETRAQRSSSSHACAENCIPARTNFDKCLHGSCEESNEHVGNSHTCATNAYREGDYKHVYGDTTRVEIVGIHICMRHGGCCGRDIEEIRVSLPEIVIE	52.68	708	0	732		XP_002438953.1	hypothetical protein SORBIDRAFT_10g028920 [Sorghum bicolor]	1069	MGDAAVPAGTLQKSYFDVLGICCPSEVPLVEKLLRPLPGVHTVTVIVPSRTVIVLHDAAATSPAQIVKALNQARLEASVRAYGSGSEEKVANKWPSPYVLFCGVFLVVSLFEHFWPPLKWFALVAAAAGLPPIVLRSFAAARRLTLDVNILMLIAVSGAIALKDYSEAGFIVFLFTTAEWLETRASHKATAGMSSLMSMTPQKAVLAETGEVVSAQDVKVNTVIAVKAGEVVPIDGVVVDGRSEVDESTLTGESFPVAKQPDSQVWAGTLNIDGYIAVRTTAMADNSAVAKMARLVEEAQNSRSKTQRLIDTCAKYYTPAVVVMAAGVAVIPVAIRAHHLKHWFQLALVLLVSACPCALVLSTPVATFCALLTAARTGLLIKGGDVLETLARIKIAAFDKTGTITRGEFCVEEFQAVGERIPMQQLLYWVSSIESRSSHPMASVLVDYALSKSVEPKSDNVTEFQIYPGEGIYGEIDGEGVYIGNKRILSRASCETVPDMKDMKGVTIGYVACKGQLIGVFTLSDSCRTGSAEAIRELRSLGIKSVMLTGDSSAAASYAQNQLGNILDEVHPELLPEDKVRIVDELKAKHGPTLMIGDGMNDAPALAKADVGVSMGVSGSAVAMETSHITLMSNDIRRIPKAIQLARRTHRTIIVNIIFSVITKLAIVGLALSGHPLIWAAVLADVGTCMLVIMYSMLLLRSKGGRKAKKCCASSQHGSHAKKHCVSRHCSDGPCKSTGCSKESSAGKHGCHDHGHAHTHCKEPSSQHPTEKHACHDHGHSHNHCKEPSSHVVTEKHVCHDHGNTHNHCKEAGNQLLLVEGHGCHDRDHGHSHEHTGKQDCHGHEHSHCKEPKTPRADSEGACHGHGHDHGHEHRHCEGDSHSHATGELGCHEHSTVEHACEHQCHAEQQTVHTAETHHCHDHEHGQHKHDHGEIEEPEKDCHDHSHHCCHEPHDKDKTPAEPVEEVTISIAALPKDEGHHHSEEHKGEHCGKAKDCGVPAPTDCAASKNCCSVKGGDTCSSSQAACAKETSPCCRSYVKCPKTTATVTRSSCCGHSHTMLKLPEIVVE	57.12	744	0	808		XP_010656780.1	PREDICTED: putative inactive cadmium/zinc-transporting ATPase HMA3 [Vitis vinifera]	986	MATKKWQKSYFDVLGLCCSSEVPLIEKILKPLDGVKEISVIVPSRTLIVVHDNLLISQIQIVKALNQARLEANVRIYGEVAYQKKWPSPFAIVSGILLLLSFLKYVYQPFRWLALGAVAAGIFPIAWRGIVAIRNFTLDINILVLIAVIGTIALNDYWEAGSIVFLFTIAEWLESRASHKATAVMSSLMSIAPQKAVIADTGEIVEANSVLVDTIIAVKTGEVIPIDGIVVEGKCEVDEKSLTGESFPVAKQKDSTVWAGTINLNGYISVKTTALAEDCVVAKMAKLVEEAQNSKSKTQRFIDKCTKFYTPVVVLISAGLAGIPAALRVHDLSHWFHLSLVVLVSACPCALILSTPVATFCALSKAAVSGLLIKGGEYLEILAKIRIMAFDKTGTITRGEFVVKDFQSLRDDVSSDTLLYWVSSIESKSSHPMAAALFDYGLSQSVEPKPENVEEFQNFPGEGIHGKIDGKDIYVGNRKIALRAGCETVPTIGEDKEGKTIGYVYSDATPTGIFTLSDACRTGVVEAIKELKLLGIKSAMLTGDSHASAMHTQDQLGHTLEVVHAELLPEDKARIIKDFKEEGPTAMIGDGVNDAPALATADIGISMGIAGSALATETGHVVLMTNDIRKIPKAVRLARKTHRKVVENVILSITTKAAILALAIAGHPLIWAAVLADVGTCLLVIFNSMLLLRGTHQHGGKCCKSSAASHVDKHGCKGGGSHSSHNHQHSCSNSISQKKCEPQKCSSQRCASRCQPDHSGLSSCVNTKCTDSADRHDCCVGNEGHHDMQHCDQRSGNTATHGTELHNKPNHSCSGHSFPSLCVKDEGANLVDRLCDGGGDGFHESKHCKHGGCDMVNHNTISCSTSNHQHHSIALTDSRQQMPNNGHCQKIPCIKNHVKNHSKDEVGHEVRSECKKHGMDSSAPLHASTDLELGTGLVESTGKHACMSLEKREVGGCCKSFRKECCGKHGHFGTGFGAGLSEIITE	62.1	715	0	889		XP_004242843.1	PREDICTED: cadmium/zinc-transporting ATPase HMA3-like isoform X2 [Solanum lycopersicum]	1302	MKESEKINNDINKLSKSYFDVLGICCTSEVVLVEKILKNLDGVREVSVIVTTKTVIVTHDALLISQQQIVKALNQARLEASIRVKGLQNYQKKWPSPFAIGSGILLALSFLKYFYQPLQWLALVAVAVGIPPIIFRGIAAIRNFTLDINILVLIAVAGSIVLHDYWEAATIVFLFTIAEWLESRASHKANAVMSSLVNIVPPTAVLAENGEVVNVDQVKLNSVLAVKAGETIPIDGIVVEGECDVDEKTLTGESFPVSKQKDSTVWAGTTNLNGYISVKTTALAEDCAVARMAKLVEDAQNKKSKAERYIDKCAKYYTPVIVVIAAGFAIVPTALRVHNLKEWYRLALVALVSACPCALVLSTPVAMCCALSKAATSGLLFKGAEYLETLAKIKIMAFDKTGTITRGEFAVTEFRSLIDGLSLNTLLYWVSSIESKSGHPMAAALVDYAQSNSVEPKPDRVEQFQNFTGEGIYGRIDGMEIYVGNRKISSRAGCTTVPEIEGGDSLQGKSVGYIFLGSSPAGLFRLSDVCRTGVKDAMRELKQMGIKTVMLTGDCYAAANHVQDQLHGALDEFQAELLPEDKATIIKGFQKEAPTAMIGDGLNDAPALATADIGISMGISGSALAKETGHVILMTNDIGRIPKAACLARRVRRKIIENMIIAIGTKGAIVALAIAGHPLVWAAVLADAGTCLLVILNSMLLLRGATRRHEKKICKSSTSSHAHHHKDKASCCKSEKTPQQCCSDIESQKECRKKSCSSEVCVQRCQPIPSGSTSCVNDQRSDSTQNNGHQSHSHPQCCSSKMSVTACQSAVSESKSCGSNNCSDSIRKSSCHSSTNSLISSSDLSAPQCHSATSSSKSCGGTKRSNLSDKSCCRSLEIPQTCSTKKAAHGCYSEVSGPKSCGNSKCSDSTDNNIHHSHSDRQTCTSKVCAPQSPSATSSSMTCGNTKCSDTTSKISCHSHANSEPCSSKKSGPTCQNANSGSRSCGNHKCQDSATEHGVHSLTDPLSEEVILKQKILVLESNHDLSHGCCEEEHDHHPNLDKAYDSCALQECHYSVQGDITDISKTGIQETSHCDSTNQTCQTVISGSMIFGDNKSLDSVDIHECHSHAHPPHKEEPHHSVGHGCSDKEHDHSHPEKAFDSCATQECCFSVQDHSIDISENGSQGTDHCDSIKQSMVIPCSCKHTPQEKVSHCGFHSTTIPTDEELAKLVRRCCDYRPCHNVRSGCRNHATECGPTTRSTINILRDNHHHHHLDCSGRKVCSPIEKRHIGGCCESFRKECCPKNINHFASSFGGGLSEIVLE	60.55	697	0	862		AT4G30110.1	HMA2, ATHMA2	heavy metal atpase 2	951	MASKKMTKSYFDVLGICCTSEVPLIENILNSMDGVKEFSVIVPSRTVIVVHDTLILSQFQIVKALNQAQLEANVRVTGETNFKNKWPSPFAVVSGILLLLSFFKYLYSPFRWLAVAAVVAGIYPILAKAVASLARFRIDINILVVVTVGATIGMQDYTEAAVVVFLFTIAEWLQSRASYKASAVMQSLMSLAPQKAVIAETGEEVEVDELKTNTVIAVKAGETIPIDGVVVDGNCEVDEKTLTGEAFPVPKLKDSTVWAGTINLNGYITVNTTALAEDCVVAKMAKLVEEAQNSKTETQRFIDKCSKYYTPAIILISICFVAIPFALKVHNLKHWVHLALVVLVSACPCGLILSTPVATFCALTKAATSGLLIKGADYLETLAKIKIVAFDKTGTITRGEFIVMDFQSLSEDISLQSLLYWVSSTESKSSHPMAAAVVDYARSVSVEPKPEAVEDYQNFPGEGIYGKIDGKEVYIGNKRIASRAGCLSVPDIDVDTKGGKTIGYVYVGETLAGVFNLSDACRSGVAQAMKELKSLGIKIAMLTGDNHAAAMHAQEQLGNAMDIVRAELLPEDKSEIIKQLKREEGPTAMVGDGLNDAPALATADIGISMGVSGSALATETGNIILMSNDIRRIPQAIKLAKRAKRKVVENVVISITMKGAILALAFAGHPLIWAAVLADVGTCLLVILNSMLLLSDKHKTGNKCYRESSSSSVLIAEKLEGDAAGDMEAGLLPKISDKHCKPGCCGTKTQEKAMKPAKASSDHSHSGCCETKQKDNVTVVKKSCCAEPVDLGHGHDSGCCGDKSQQPHQHEVQVQQSCHNKPSGLDSGCCGGKSQQPHQHELQQSCHDKPSGLDIGTGPKHEGSSTLVNLEGDAKEELKVLVNGFCSSPADLAITSLKVKSDSHCKSNCSSRERCHHGSNCCRSYAKESCSHDHHHTRAHGVGTLKEIVIE	60.09	694	0	845		3	4.40E-44 | 3.40E-35 | 3.10E-15	150.2 | 122.4 | 56.8	PF00122.15 | PF00702.21 | PF12710.2	E1-E2_ATPase | Hydrolase | HAD		K01534	---	---	---		3	GO:0005886, GO:0016020, GO:0016021	8	GO:0000166, GO:0003824, GO:0005524, GO:0015434, GO:0015662, GO:0016818, GO:0046872, GO:0046873	5	GO:0006754, GO:0006812, GO:0008152, GO:0030001, GO:0055069
	9242	Peam|HassGeneModel_9242 maker-Ctg0163-augustus-gene-4.6-mRNA-1	1057	CAAACATCATTTTTCATCATGCAGTGTCATGCGATTATTCATGGCTAAGTTGTGGTGTAAGTGTGTAACTGTGGGTGGAGATGTTTTGAAACTTGTCAAGGATTTACTTGTGTTGCGGGGGTATTCTCGTCCAAGAAACAACGACTCTAGTCTTGGCTGGTTTAGGGTTAGGGTTAGGGTTTCTTTCATCCTCCTATCCTGTGTTGTGTTTACCACTTCGATATCAAATACAATATATTGAGTTGAGGAGGAGGAGCAGGAGCAGCAGCAGCGGCAGCAAAGTGTTAGCAGAAGAAGAAAGAAGAAGAAGAAGATGGGAGTATTCACGTTCGTTTGCAGAAGAGGCTCTGGCGATGATGAATGGAGCGGGAAGCAGCTGTCTGGTGGGGATCTCGAAGCTTCGGCTGCATCGACGTTCGAGCTGCAGAGGAGGCTGGTTCAAGCAGCTCTCTCCTCTGATTCCTCTGGCGGAGTCCAGTCCTCCTTCTCCATGATCACCCCTTCCTCTGCTGTCTTCCAGGTGATTGTTGGAGGTGGTGGCGGAGGCGGTGCTTTCATCGGTGGAGGTGGAGCTGCTGCCTCTGCAGGAGGAGCAGGCAGCGCACCAGCTGCTGAGGCACCCCCAGCTGAGGAGAAGAAGGAAGAGAAGGAAGAAAGCGACGATGACATGGGCTTCTCTCTCTTTGATTAGGAGTACTAAATTCAACTGCCTGGTTTTGCTGAGTGCGTTCCTCTTTGTCCCCTTTTTAAAAAGAAAAACCTTCTAAGTTTTTAGCATTTCTTTCTGAATATCCTCAGGATGGGCTTGCCATAGTGTTTTTTTTTTTTTTTTTTTTTTTTTAATTCCTGCCTCTGCTTATTTGGGTTTATACTTTATAGACAATCAAAGTAGATTGCAGATTGAGTTATTTTGGCAAGTCGTTTATGAATTAATCTCAGAAGTCGAGGGTTGCAGTAATAAGTTTTTGCCTGTGTTCATTTGTAACTTAAGGGGTGTTTGTGAGCCGGGCTGGCTTGAAGTAGTCCTTGGGCTCTGATCACCCTGCATAGGGCTAAT	125	MGVFTFVCRRGSGDDEWSGKQLSGGDLEASAASTFELQRRLVQAALSSDSSGGVQSSFSMITPSSAVFQVIVGGGGGGGAFIGGGGAAASAGGAGSAPAAEAPPAEEKKEEKEESDDDMGFSLFD	104.52	Complete		XP_006850926.1 PREDICTED: 60S acidic ribosomal protein P3 [Amborella trichopoda]	PREDICTED: 60S acidic ribosomal protein P3 [Amborella trichopoda]	120	MGVFTFVLRSTGGEWNAKQLSGELEASASSTFELQRKLVQAASSQDSSGGVQSSFAMVSPSSAVFQVVIGGGGGGGFIGGGAAAAAAPSGAPAAAEAPPAEEKKEEKEESDDDMGFSLFD	73.61	72	6e-19	75.9		XP_002438959.1	hypothetical protein SORBIDRAFT_10g028990 [Sorghum bicolor]	119	MGVYTFVCRNTGGEWTAKQHSGELEASAATPYALQRALVAAASAADSASGVQSSFSMVTPTSAVFQVIVGAVGGGAMMVSGGGGAAAASGGAAAEAPKEEKKEEEKEESDDDMGFSLFD	66.67	72	4e-15	66.2		XP_002269613.1	PREDICTED: 60S acidic ribosomal protein P3 [Vitis vinifera]	121	MGVFTFVCRSSGKEWTAKQMNGDLEESAASTYDLQRRCVQSALSADSSGGVQSSFSYVTPSSAVIQVIVGGGGGGGFFGGGGAAAAAPSGGGAPAADAPPAEEKKEEKEESDDDMGFSLFD	73.61	72	4e-18	74.3		XP_004242857.1	PREDICTED: 60S acidic ribosomal protein P3-like [Solanum lycopersicum]	119	MGVFTFVCKGSGDEWSAKQLKGDLEASASCTYDLQRKLVKAALASDSSGGVQSSFSFVTPSSAVFQVIIGGGGGGGFIGGGAAAAAPSGGGAAAEAAPAEEKKEEKEESDDDMGFSLFD	77.78	72	5e-20	79		AT4G25890.1	---	60S acidic ribosomal protein family	119	MGVFTFVCKNGGGAWSAKQHEGELESSASSTYELQRKLVQVSLSADSSGGVQSSFSLVSPTSAVFQVIVGGGGGGGFSAGGAASSGGGAGEAAAAPKEDEKKKEESEEEEGDFGFDLFG	69.44	72	1e-17	72.8		1	3.4e-10	40.1	PF00428.14	Ribosomal_60s		K02942	RP-LP1	large subunit ribosomal protein LP1	---		5	GO:0005622, GO:0005634, GO:0005840, GO:0005886, GO:0022626	1	GO:0003735	1	GO:0006414
	9243	Peam|HassGeneModel_9243 augustus_masked-Ctg0163-processed-gene-4.0-mRNA-1	5284	CTGTTTAGGTTTTGGGTTTTTCTCATTCCCCTACTTTCTATGTGTTCTTGTGTAAGGAAAAAAACAAAACAAACAAACCATCTCGGTGTCTCCCAGATTATCAAATTTCTGACCGCATTGTAATTTCTGGGCACTTGCAGAATCAGAACCCCACTGTATTCTGAGGTTGTTGGTCAATTGGATTAATTGAGGGAGGGTGATCCTTAAACGAACACCTATGAAAGTTCTCTTCTTTTTATCGTTTCTTTCTTTTGCTCCCCCACTCTGAGACTCAGAGAGAGAGAGAGAGAGAGAGAGAGAGGAGAGAGAGAGAGGAGAGAGAGAGAGAGTACTTTTATACCCTGAAACAGTGCAGATAGGAAGAAGAAGAAGAAGGTTGTCGAGGGCGTTTGAGTCGGTACGGGTAAGCTTTGGGTTAGTCTTGCATGGGCGATCATGAAGGCTGGGCGGAGCCAAGCGGCCTACTGCTCAGTGGCCTCTTGCCCAATGAAGCAGCCAGTGTTACCCGAGCGCTGGACATGGAGCGGTGGTTTAAAGCTGAGGAGAGGACCGCAGAGTTGATTGCCTGCATCCAGCCCAATCAGCCATCGGAAGAGCGCAGAAATGCCGTCGCTGATTATGTTCAGCGGCTTATCATGAAGTGCTTCTCCTGTGAGGTTTTCACTTTCACATTTGGCTCTGTACCTCTCAAGACGTATCTACCTGATGGGGATATTGACTTGACTGCTTTTAGCATGAATCAGAACTTGAAGGATACATGGGCTCAAGAAGTCCGCGATATGCTTGAGAAAGAGGAGAAGAGCGAAAATGCTGAATTCCGTGTAAAAGAAGTTCAATACATTCAGGCAGAAATCTATTTGTCGATTGCAGATCTGGACTGCATCATTCTTGATCCGAGTCCTAGATCAGATCTATTTTCTGTTTTGCGAAGGGCAGAAGAGAGGCCAGATCCAGATCTGGTTCGACGTTTGTGTAGCAGTTGCAGAGAGGGATCGAAGGGAGCGAGGCTTCTGGTTTCAGTTTCACAAGAAGAGAGATCTGGTGCAGATCAGAAATGTGGGTCCACCCAGATCTATGCACAGCAGAAAACAAAGCGGAGACTTTGTTCTGTTTTGGTCCTTTATCGTTTCCTGGAATTTTTCAGTAACTTCGATTGGGAAAACTTCTGTGTTAGTCTCTGGGGCCCTGTTCCAATCAATTCACTTCCTGAAATGACAGCTGAACCTCCTCGAAGGGACAATGGAGAGTTGTTGCTCAGCAGACCTTTTCTTGAATTTTGCAACTTAAATTATGCAGTTTTCCCTGTTGGCCAGGAAAATCAGGGCCAGCCATTTGCGTCTAAGCATTTTAATGTCGTTGATCCTTTACGTACAAACAACAACCTTGGGCGCAGTGTCAGTAAAGGAAACTTCTTTAGAATTCGTAGTGCCTTTGCATTTGGGGCTAAAAGGTTAGCTACATTGCTCGAGTGTCCAAAAGAGAAACTAATTACCGAAATTGATATGTTCTTCATGAATACATGGGAGAGACATGGCTGTGGTCACCGTCCTGATGCTCCTAGTCCTGATCTGTGGTCTCCACGACCTCTGAACCTACTTCCTGATGGTGTTCCTGAGAATACTAGAAACCATACAGCAATAAAGAGGAAGGGTGAAAATGTCAGATTAACTGCTGCACATAAAGCTGATGGAACCATTGCTTTTCATGGCATCTCATCCCAACTTGGTGATACCACAAACCATCCCCCTGAAAATATGTCTAGGACCAGCAACATGCCTACAGTTTCTCATACTCAGAGCCATACAATTTATAGTAATCAAAACAGCAGAAGGATCTCAGGTCAGTTTACAAGAGATATCTGTTCTAGTGAGACGATGCATCCTGAGAAGGATCAGAGAAGTTCCCGGCAAGATTACTTGGTCAACGAACACGAAGGACAGGCCAGGTACCACTTTGCCAGGACCCAGTCTAGTCCTGAGCTAGCAGACATGAATGGTAAGGTTTTGTCAAGAGGAAGGCCAAACCGGTTGCATGAAACAGGAAAGAAACAGTCTTCCTCTGGTAGGCCTGACCACAGCGGCAGAAGGAAGAACATGGGTTCCGAAGCTTCAACCAGTCATAGTACGAGATCTTTGACTGATGACCCGTCATCTTTAAGGCACAGCTCCTCCCATCAGAGCCTTGATACTGCTGCTGCTGATTCAAACAGTGTTTCAAACAGTTATAATGACGATGCCTCCTGCTTGGGTCCTATTGGGGAAGAGCTTGCATCTGTAACTGAGACGACAGATATGCAACAAGATATGATGCACCAAGAAGAGCAAGATCTGATCAATATGATGGCATCTTCCCGAATTCATAATTTCAACGGGCAGGTTCAGGTTCCGCTGAATTTTGCTTCTGCTCATTTACCAGTCCCAGTTCGCCTGCTGTTTTTGCCTCAATGGGTTATGCTCAAAGGAATTTGACGGGAATGGTCCCTGCAACAAATATTCACTTGGTCGAGCCTACTTGGGGATCCAACGCCCATTTTATGCAGAGTCTTGTTTCTGTCCGAATTCGATGCCCCGGTTTTTCCCTACTGGATTGGCTTCAAATTCTGAAGAAATTAGTGAATCGGACAACGAAAATTCAGGTCTGACTGAATTGAACCAGGATGGAAATGGTTTCTGGAATGAGCATGAAATGGGTCCCAGCAAAGGATTTGATCCTGATGATGGGAGTTTTCAGATGCTGCAGTCTAACAAGCAACCATTGATTTCTTCTAGGGCCAGTAGTTCTGGAAGTTCTGTTGTGAGAGGCCAGCATAAATTTGTCAAAGATAACAAAGGTCCACCAAGGGAAGATCATTGTTACATTCCCCAGTATCAAAACAGCATAGGAAATGATTACTCAGACAGGAATATGAATTTGAGATTTTTGCCTGTGAATGCCAACTCATCGAGAAGCAAACCGGTTTCTGAAAGTTCTTGGGATGGATCATCTATGAAGGCCTCCAGGTCTGTAAGGGATAAACGGGGAAAAAAAACTGGCCCTGCTGCAGTTCCACCTGCTTCTTATCGTAAAGTTAAGACTGGTGGGTGGCAGCATGAGAGTCCATCTTCTGATCACATTTCTTCTCCTGTAGATGATGACAACCGAGAATGGATTCCTCTTTCTGCCATGGGTAGCACTGAAATGGCAGAAAGAAGCACGCGACCATTATCTGTGGCTACACTGCCTGTTCGAGATCATCAATTATCTGGCTATGAACCGGCACAGATAAATGAATCGGATTCTATGATGCCCATTGCTCCAATGCTTGTGGGGTCCAGTTCAAGACAGAGGACAATGGATAATAATGGGGTGATGCCATTTGCGTTTTATCAAACTGGACCACCTGTTCCATACCTGACGATGCTGCCTGTGTCTGTGTATAGGTTCCCAAATGAGACTGAAAACACTGATGGATCGACAGGACATTTTGATAGGGATGATGGATTGGAAAGCAGCAGTATAAACCAGCCTGATCAGAACTTAAATTTGTCTGAGAGCCTCGACCAGTCTGAGATTTTTGCAAGTTCTACTGGCAGAGTTGCTTCAGTGGAGTCTGTTGAGCAAGCGAAACCCAAACCTGACATTCTTAACAGTGACTTCCTCAGCCATTTGCGGAATCTGCAGTATGGGCGGCTCTGCCAAACCACACGCAACCATGTGCCATGGATGTACCCTCCGTCTGTTATGGTGCCACCAGTGTATTTACAGGGCCATTTCCCTTGGGATGGTCCTGGTAGACCTCTTATGGGCAATTTGGGCTCGTGGTTCCCCCATGACATTACCTTAAGCTGAAGTTATACACAAATTGTCACATGCTTTACAGTGCAGTACAGATCTATGATAATCATGGGCGTACTCATTAGTCATTTATATGTGTTTTTGATGTTGATGGTGACTACTGATATCCGATGTATGTTTGATTCTTCAGAAGGTTCCTTTTCGAGACCGTCATTCAAGCACCAAAAGCCACTGGGGGAATTACAACTATGACAAGAATGACCACCATGGCGACAGGGGGGGAAACTGGAATTTCAGCTCAAAATCACGACCTGCAAGCCGCAACCATGGACGCAGCCAACCAGAGAAGCCAAGCTCAAGGTCAGATCGATTGATGGCTGCTGACAGCCGCGCTGATAGGCCATGGGACTCATACAGGCTTGAACCGATGGCCTCCTATCAAGCCCAAAATGGCTCATTCAGCTCTGCTAACTCCATGCACAGTTCAGCTAATGTATCATATGGCATGTACCCAATACCACCTATGGATTCAAATAGTGTCACTCCAACTGGACCTGCTGTTCCTTCTGTTGTTATGCTATATTCCTATGATCACAATGGGGGCTATGGTTCTCAAGCTGAGCAGCTTGAGTTTGGCTCTCTTGGACCAGTCCATTTCTCAGGTATGAATGACGCTTTACAGCTTGGTGATAGCAGCCCGATGCATACTATGTATGAGCATAGGAACAGCAGTTACCAAGGAAGTTCTGATCGGTCATCCCCAGATCAACCATCTTCACCTCAACTCCAAAGGTAGATTTGATTATTTTGTCAGATCAGCAGCACAGAGGAATTATCAGTTGAAGGATGAGGATTTCCCGCCTCTGTCATTTTCAGATCGGGGAGGTAATAGTGGTGGGATTAGCTATTGCCGCAAATCTTCCCATTACCAAACCTTCTTTTCCAACCCTTCGCATTCTTGAGGGATCTGGATCTGTTCCTTGAATGCTTTCTGTATATTTTTCATCTAAGTGGACATCTTTACAGCGGCATAGTGTTTTGTATGTACACTACAAAGTCATTTGACCTGCCCATTTTAGAAGGGTATTCCTGGAGGAATGTTGGAGATGAAAGGGGTGCAAAGGATCAGTCTCTAGGGTTTTATTTCATAACTTCTACATAGGATCTCTCATATTCTGCTTTTCAGGGTTCTAGTTACAGAATTATTCATTATAGGATTTCCCTTCACAGTTCTAGGGATGATTCGTCAGTTCATTGTTCTATAGAGCTTTATGCTCCTCTTTCCTTTCACTGATCTGACTGTTTTAGCATTTTCTTGTCAATGATAATTAGTTTAGGAACAGTTTTTTCATGACTTCTTGACATTGTAATTGTGCATGGGTGTCTTGTAGCAGTAATGTACTTAAATCTTCTTACATGTTTTACATATTGCATTTTGATGCAGAAATTATTTAAACTAGGAATTAGAAACCTTTGATTTCAACAAATGACCAAAGATAGTGGTTGTCTG	680	MGDHEGWAEPSGLLLSGLLPNEAASVTRALDMERWFKAEERTAELIACIQPNQPSEERRNAVADYVQRLIMKCFSCEVFTFTFGSVPLKTYLPDGDIDLTAFSMNQNLKDTWAQEVRDMLEKEEKSENAEFRVKEVQYIQAEIYLSIADLDCIILDPSPRSDLFSVLRRAEERPDPDLVRRLCSSCREGSKGARLLVSVSQEERSGADQKCGSTQIYAQQKTKRRLCSVLVLYRFLEFFSNFDWENFCVSLWGPVPINSLPEMTAEPPRRDNGELLLSRPFLEFCNLNYAVFPVGQENQGQPFASKHFNVVDPLRTNNNLGRSVSKGNFFRIRSAFAFGAKRLATLLECPKEKLITEIDMFFMNTWERHGCGHRPDAPSPDLWSPRPLNLLPDGVPENTRNHTAIKRKGENVRLTAAHKADGTIAFHGISSQLGDTTNHPPENMSRTSNMPTVSHTQSHTIYSNQNSRRISGQFTRDICSSETMHPEKDQRSSRQDYLVNEHEGQARYHFARTQSSPELADMNGKVLSRGRPNRLHETGKKQSSSGRPDHSGRRKNMGSEASTSHSTRSLTDDPSSLRHSSSHQSLDTAAADSNSVSNSYNDDASCLGPIGEELASVTETTDMQQDMMHQEEQDLINMMASSRIHNFNGQVQVPLNFASAHLPVPVRLLFLPQWVMLKGI	50.768	Partial		XP_011625757.1 PREDICTED: uncharacterized protein LOC18440727 isoform X2 [Amborella trichopoda]	PREDICTED: uncharacterized protein LOC18440727 isoform X2 [Amborella trichopoda]	1372	MGDHEGWAQPSGLLPNGLLPNEAAGVTRVLDAERWLKVEERTGELISCIQPNEPSEDRRNAVADYVQRLIMKCFSCQVFTFGSVPLKTYLPDGDIDLTAFSNNPNLKDTWANEVREVLESEEKSENAEFRVKEVQYIQAEVKLIKCLVENIVVDISFNQLGGLCTLCFLEEVDHLIGHNHLFKRSIILIKAWCYYESRILGAHHGLISTYALETLVLYIFHVFNNSFTGPLEVLYRFLEFFSNFDWDNFCVSLWGPVPISSLPDMTVEPPRKDGGELLLNKVFLDACSSVYAVIPGGQENLSQPFVSKHFNVIDPLRTNNNLGRSVSKGNFYRIRSAFAFGAKRLARLLECPKESLIAEVNQFFMNTWERHGSGQRPDAPSPFLWNLRPSNSSTLEGTSSLRNQASTSNPSGRDDGLIQANHVPHVVEQPVAFRRQSLISESVSRVSRSLSQKTHGSNNHDQHLARVVSAQASRSTSSSELVNSDKVPRMHKPDYSVLEREVQGRYHFARTRSSPELTDTTETSLRGRRNRVGPEVSRKTQFSSSRPEIGGGRRKNVGPDIQSVGHSIRPQVEDPLSVMHSSSHQNLDGPGNSTSASNSYQEDGGTSGAADELASVTESVDLLMHQEEQDLVNMMAASSRGYHGFNGPVHIPMNLGSLHLSGPISPSVLASMGYAQRNLTGMVPTNLPLIDPAWGSGMQFSQGLVPSRVPHYFPNLGLGSNHEDVHDSGNENTGTTELNEEELGNAGFWQEKDLISTGGPDPEDSETAHMLHYDNKQQSKPIGFGSIPPTRNTNQSGGPFIRGQQHHKVAKGPLREDHGDSFQYPNSRGSDTSERSVRSLPGQDANSSRTKAGSESSWDGSSTKSSKSSKEKRGRKVVAGSVYGKTKTGWQNEGGASSLSDQGSVPDETDNREWHPISNVGVSQMTSRTMGPTSPHARAHQLPNYEPAQVGDSDSMIPIGPMLVAPGSQRQRPMDNPPGVVPFAFYPTGPPVPFVTMVPVYNFPAETGNSDGSPSHVDGDDGLDGNRMNQSDHGLSGSNFDAQESIDQSEVLLGSSTMEGSITEPREELKSDILNSDFISHWQNLQYGRFCQNPRYHGPLIYPSPMVVPPVYLQGHFPWDGPGRPMSTNMNIFTQLMGYGPRLVPVAPLQPGSNRPAGVYQHFGDDGPRYRGGTGTYLPNPRQVPFRDRQSPNNRTHRANYNFDHRNDQGDRDGGWNSHPKPRGGGARNHNKYEARNPAEKPGSRLDRPERFWEPTFRQDSFASSFQANNVHFAPAQNSGPMAYGMYPINTNGVGPAGPTIPSVVMLYPYDQNVGYVPPDQLEFGSLGPVHFSTVNEASHLGDQQHGTYQGGSPVPSSPDQPSSPQIQRDRS	52.92	686	0	560		XP_002465658.1	hypothetical protein SORBIDRAFT_01g043240 [Sorghum bicolor]	1333	MGMVPNGLLPSASAGVTRRLDPERWAVAEDRTAELIARIQPNAYSEGRRLAVYHYVQRLIMNCLSCQVFTFGSVPLKTYLPDGDIDVTAFSNSEELKEIWANLVRDALEREEKNENAEFHVKEVQYIQAEVKIIKCLVENIVVDISFNQVGGLCTLCFLEEIDNLISRNHLFKRSIILIKAWCFYESRILGAHHGLISTYALETLVLYIFHIFNNSFTGPLEVLYRFLEFFSNFDWEKFCLSLWGPVPISSLPDMTAEPPRMDSGELLLNKSFLDTCSSAYGVVPRTQENQGQPFVSKHFNVIDPLRANNNLGRSVSKGNFFRIRSAFAYGAKRLGKLLECPKEDLIAELNQFFTNTWIRHGSGSRPDVPTPSLVDVRPLKVVPSVVSSSSSQRSVTAFKKKVENPKLHANQDNLRPNQDNLTEVGHMYTDPSQPVHKSDIHYHNLPRAVNPSVTHVQHQKNYTPQGNAKVSEQLERNNSAGLMQSERDKRVPNGLFVNDRNGQNRSRFARTRSSPELTDSSAEGFRGRRNNAVGMEKSLGVDHSSRRNILVPEVSSNHSTKSSQDESVSSLNSSSHPSAMAASDSNSVSSSYRDDNGFVMNEELPSVSESSDMHHDEQVLVNLMESVKLHGFNGQIQLPMQIPSHMSVAHPPLLAPTTFSQKHLAGVPPANLIGTPWLPNMQFLHGFVPPPMAHYIHNPNFAPNIEDGTETEKPNTSDVTHDAGKTWQEYGVGFSRQFDPEARDPHIYGIDGKEHSSLPNGVPGAPLERQMKFTVENNGVDDETYTGMFPNHTSREAAVDYSKRSGYVNVLSSHASSSKGKTMDSSSWDEMTVNTTKPPREKWGKRSAFAAPATTTHGKTGWQMGNTAEHLPAEVNDGPRNGTVVPIITEASEIVTGSDSFSAQSRTSQVPNDFDPSQIGMPNPVFAPFLIGSPQHRQGDSSGLTFVQTGPPVPFVVLPFVPGNSDGSGPQFERNEGIDQLPANTVGQFFGSLNDVHQQDSSATSTVSSSSMTEPSGEHKPDILNSDFVSHWHNLQYGRLCQNPRPMGPVLYPVPVPPMYLQGHAPWDGPGRPAAPNVNWPQMVGGQRVFPVMPVQPTTERTGVIQHYGEDAPRYRGGTGTYLPNPKVPFRDRHSNSRNYRGGYNGDRGDYSDKEGSWINSKQRNPNRGYGRSQSERSGMRSDRHVTDESQSDRQRRTYRNDSYRHEASSQYLVQGQPFGSTSSMRKLGNTAHGVYTQPSTSSNGAGALSGPPGPPFFMVYSYEQGSNHGASSSEPIEFGSLGPLPAADGDDIPRSTRQVMPNGFYGQRRGPYRGGSSHSSPDQPSSPQHRR	47.16	668	2e-153	478		XP_010661910.1	PREDICTED: uncharacterized protein LOC100241322 isoform X3 [Vitis vinifera]	1348	MGQHEGWAQPTGLLPNGLLPNEGSSAIRVLDTERWLIAEERTAELIACIQPNQPSEELRNAVADYVQRIVVQCFPCQVFTFGSVPLKTYLPDGDIDLTAFSNNQNLKDTWANQVRDMLQSEEKNENAEFRVKEVQYIQAEVKIIKCLVENIVVDISFNQLGGLCTLCFLEEVDHLINQNHLFKRSIILIKAWCYYESRILGAHHGLISTYALETLVLYIFHVFNNSFTGPLEVLYRFLEFFSSFDWDNFCVSLWGPVPISSLPDVTAEPPRQDSGELLLSKLFLDACSSVYAVFPHGQEKQGQSFISKHFNVIDPLRVNNNLGRSVSKGNFFRIRSAFAFGAKRLARLLDPKENIIFEVNQLFMNTWERHGSGHRPDTPRTDLWRLRFSNSNQLHGSENWVNISSNKRLNSNSDHEAEVERTHASHGVSWENLSRNSDISAVSPAQSQKNHGTLNSSRIPDQISPEINSNQGVHTDRDQGSFKPDQLVNDLQGRYLFARTHSSPELTDTYTKGSSRGRHNRAPENGKDQITSTRLDNSRRKNLGSEIFVSNSTISTDDTSSVRHVSSHQSLDGSADSNTTLNSYYHGSALGAMGDQLSSVMGTQGMHQEEQDLVNMMASSTLHNFNVQVHLPLNLGPAHLPLPFSPSILASMGYCQRNLTGMVPTNVPLIEPAWGASNMQFPQGLVSSSLTHYFPGIGLNLNSEELIETGNENFGSLEIISGEADHDLWHEQDGGSTAGFDPDNGGFEVLQLDNKQQPTSSGFNFLPASKVGGSSGSMGVQPKFIKENLGSAGEDHVDAFHHQDNRQNEVHSDGRTASSRFSPSRPTSPLRSKTSSESSWDGSSAKVSKPTRERRGRKTSSSAEASTVYGKGKIVSEHVPSHVDDDDKDWKPPSTMGSERAERSMASQSLAPLHVPRHNIPGFEPAHVSGSDSLIPISPVFLGSGSQQRAVDNSGVVPFAFYPTGPPITFLTMLPVYNFPTEPGATDATTSHFGGDNGVDNSDSSQNFDSSEGLDQSGNLNTSGCMRRAVPVEPSEVPKSDILNSDFASHWQNLQYGRYCQSPHSHGPLSYPSPIMVPPMYLQGHFPWDGPGRPLSSNMNLFTHLMNYGPRFVPVAPLQSVSNRPANVYQHYGDEATRYRTGTGTYLPNPKVSARERHASNSRRGNYHYDRGNHNGDREGNWNINSKSRTAGRNHSRNQADKSSSRLDRLAASESRADRPRGSYRHDSFPSYHSQNGPLHVNSPRSGSASVAYGMYPIPTVNPNEVSSNGPNVPSVVMVYPYEHNTNYGSQAEQPEFGSIGTAGFSGMNEEALLNEGTGAFEEQRFHGGVSQQSPSDQPSSPHCQRRI	53.71	674	0	588		XP_010326986.1	PREDICTED: uncharacterized protein LOC104649446 isoform X3 [Solanum lycopersicum]	1343	MGEHEEWAEPSGLLPNGLVPDAGPVIRVLDSERWSKAEERTAELIACIKPDQPSEERRNAVADYVQRLIMKCFPCQVFTFGSVPLKTYLPDGDIDLTTFSNNQSLKDTWAHQVRDMLEKEEKNENAEFHVKEVQYIQAEVKLIKCLVENIVVDISFNQLGGLCTLCFLEEVDHLINQNHLFKRSIILIKAWCYYESRLLGAHHGLISTYALETLVLYIFHVFNNNFAGPLEVLYRFLEFFSNFDWDNFCVSLWGPVPINSLPDVTAEPPRKDGGELLLSKTFLDSCSSVYAVFPGGQENQGQPFVSKHFNVIDPLRVNNNLGRSVSKGNFYRIRSAFGFGAKRLARLLDCPRENIIYEVNQFFMNTWDRHGSGQRPDAPEAELSHLRLSTPDDIPESQNFSVTSSGKKVKKVEGANPPNVSSQHGNHSSGTFSRMNDFSVSSYSENQKNHGNLRSSRVSDQVQKETTSSQVLHSDKIQRESKSDQIANDIQGRFVFARTRSSPELTETYGDGNNQGRRGRAPETAKTQPTLSRQDSSYKRRNQGSENVAGQSGRSLNDSMPRHVPSHQSHDPITESNCVSNSFHQESGIDVPNEELSSAGGTHGMHQEEQDLVNMMASTSIHGLNEQIHFPFNWASAQLPFPISPSFLTSMGYNQRNMPGVPTNIPFTNPAFSNMPYPHGLISPHLNQYFPGLGFNPTSEDPVDRNIENFSSMEMNSGEAENDFWQDQDGGSSVGFDPENGNYETLQSEFKQQSVHSGFNFVPSTWVSGSGNPLGAQQKYMKEKHGPIREEHSDNIQFQDSRLNDIYAEERMASSRFSSSAHSSSMRSKTSSESSWDGSSAKSSKSTRERRGKKTGASEPTTGYGKGKMMSDHVSDQAEEDDQDWNSVSNAGTEMAERNQGPHSVISMHLARHVPEHEIAQTSDSDTMIPITPMLIGPGSRQRTTDNSGVIAFYPTGPPVPFLTMLPIYNISPEAGTPDSSTSHLGGEECLDHSDSAHNFELSEGLDHSEDLTPSSSFRGATSMEPPGERKPDILNSDFASHWQNLQYGRFCQNPRHTGPLVYHSPVMVPPGYLQGRFPWDGPGRPHSANMNVFTQLMSCGPRVLPISPLQSASNRPPNVFPRYVDEIPRFRSGTGTYLPNPKVSVRDRHSSNTRRGNYNYERNDNHVDREGNWNMNPKSRAGGRNYNRSQSEKSNSRVDRLASSDSRADRSWSSHRHDSVPYLSQNGQLRGNSSHSGPPNVAYGMYPLTAMNPSGPTSNGPGGSPVVMLYPFDHNASYGSQGSQGEQLEFGSLSSAGFSGANEQPQPGEGNRQRGAFEEHRFRAVSGQRSSPDQPSSPHHQR	50.81	681	7e-179	545		AT3G61690.1	---	nucleotidyltransferases	1303	MGEHESWAASPPSPSGLHPNGLLPGKAASVTRPLDAERWAKAEDRTAKLIACIQPNPPSEDRRNAVASYVRRLIMECFPQVQIFMFGSVPLKTYLPDGDIDLTAFSANQNLKDSWANLVRDMLEKEEKNENAEFHVKEVQYIQAEVKIIKCLVENIVVDISFNQIGGLCTLCFLEEVDHYINQNHLFKRSIILIKAWCYYESRILGAHHGLISTYALETLVLYIFYLFNNSFSGPLEVLYRFLEFFSKFDWQNFCLSLWGPVPVSSLPDVTAEPPRRDVGELRVSEAFYRACSRVYAVNIAPQEIQGQPFVSKHFNVIDPLRENNNLGRSVSKGNFFRIRSAFTLGAKKLTRLLECPKENLIHEVNQFFMNTWERHGSGRRPDAPGNDLWLSRLGDPEPYHQAENVSNSLNNKRNQNAIRLGGVHGARSMPSQQNNCGTEITSRVTYQTQKSRGNSYQPAQEVNSNQSALNDKLQQTVKPETLVNNFHGRHIFARTRSSPELTETHGEALLQSRRSRAAPDAGKRQTNSTRVDSIRKKSLESETLSSGVRYSADSSSVRHTPSPQSPDSTADMSSAVNSYYDEVGSVSVNEDFSVAGEQEEQDLVNSMTSVTGQGFNGHFPFPFNFSTGHLPFPITPSILASMGYGQRNMPGIVPSNLPFIEAPWSTNLQFPQNFVSSPFTHYFPSGAHPISEKPSKTGSDDMGSSEVNVDESDNDLWHEPERGTHSFGLENGGYGMHQADDKHQSSFAEHSFVPSRRKNRLTRGDDLENSHSPVRGSSQIQSEERTVGSRSVSGASSVRSRTSSESSWDGSTTRGSKPAKDRRNRKVVSGAASTLYGKGKSVPEHSIQIDDDNREWIPVSSNEIIDRDLGPRPTVPSFQVQRHQIHGHELAQASGSESTVSLAPFILGHGMQQNEVDNSGYTFYPTGPPVPIVAMLPMYNYQAGGNATSDALASHHSVDEGVENHEPCKSFDSSRGLDQSEIVVSSHSTRMGSSAEQVERKNDILNGDFISHWQNLQYGRSCQNSQHPPVLYPAPVVVPPAYLQGRLPWDGPGRPLAYTNAVNQLMTYGPRLVPVAPVQPVSTRPPNIYPRYANETPRYRSGTGTYFPNPKISPREQRPTSGMRRGNYGHDRTDHHSDREGNWNAGSKTRGSGRNHNNRNQADNKPISRQDRSDRHWGSSYRHESSSYSAHHSQNGPIRSNTSQDASGNIAYGMYRLPPGMKQNSVTSSEGHNVPSVMMFYPYGHNNVYNSPSEHNEYGSLGPGGEAPHLNDEDQPRFRGAAASAHMSSPDDPSSPHFPRGK	45.81	681	5e-148	463		---	---	---	---	---		---	---	---	---		1	GO:0005634	1	GO:0016779	2	GO:0000226, GO:0000911
