## Supplementary material for "The Avocado Genome Informs Deep Angiosperm Phylogeny, Highlights Introgressive Hybridization, and Reveals Pathogen-Influenced Gene Space Adaptation": Table S9 (part 48 of 126)

### Sheet: Table S15 (continued)
		Table S9: Annotation of predicted gene models from Persea americana cv. Hass.
	9244	Peam|HassGeneModel_9244 maker-Ctg0163-augustus-gene-4.9-mRNA-1	1097	GTCTTCACTCTACTCTCTCCTGTTCGAGTTTTTGTTTTTTGGTTTTTAAAAAAAAAAAACCTAATGATAATAATGATGCTGTTGGTCACCTGGACCTAAATATAATAACTTGGGTTTTTGTGATCTGAGCATTCCCATCCCAGAAAGAAAACCTCTTGGTGGGGGTGGTTTTCTAGGGCTGTTTTGAAGAGATGGGTTTGTCTTGGCCGTCAGATGATGAGGGTGGAACTGTTTTGGCAATGACAATTAACAGGGGAATACTTTTGGCATTCATTCCTTCAGGGGACTCTCAGGTTCTATTACGATCTGGACAATTTCATGGAGAAGTGAAATTCAGTGTTAATGAAGTTCAGTACCCTCAGGGAGATAAAAAGATAAATAACACAGAACATGCACGTGTTCCATCTGATGCCCGTGAAGAAGCTGGTTGGGGAAACTATGCAAGGGGTGCCTTATATGCATTACAGAGAAATGGATATCAGCTTAACACGGGAATTGTTGGATACATATGTGGTTCTGATGGACTTGATAGTTCAGGACTCAGCTCTTCAGCTGCTGTTGGAGTTGCATACTTATTGGCTTTGGAAAGTGCCAATGATTTAACAGTTTCTCCTACAGAAAACATTGAATTGGACCGGTAGATTTCAATGCTGTCTTCCGCAGCTCAACTTTGTCAAAACTCATCCACCATGTATGTTGCTGACTCATGGAGCCAAAATGTGGCACTGCTATGGATGGAGTGTAACCTCAAAAATGGGACTGATTTGATGATCTTACCCATCTAGTCATTGCCATGAACTATGTTATGTGTTATAGAAGAAAATGGTTGACACTTAACAGAATGACAGTCCAGATTTAGTTGGAGAAATCATAGTGAGGATCATCTGATCAGTGATTCAGGACATCAGCCAACCAAAAAAGATCCATTATTTGACCAAAATGGATTCTTCTAAGCTTGTGCCAATTTACTAGGATTTTGGAGTACTCATAAAATTATTTAAATTATGTGGACTTTTTTGTGGAGAATTTAAATACTTATTGTTTAATTGTTGGTGGAGTTTTTGCAATGGATGATAGTTTTCAATGCAGAGGCTTAT	149	MGLSWPSDDEGGTVLAMTINRGILLAFIPSGDSQVLLRSGQFHGEVKFSVNEVQYPQGDKKINNTEHARVPSDAREEAGWGNYARGALYALQRNGYQLNTGIVGYICGSDGLDSSGLSSSAAVGVAYLLALESANDLTVSPTENIELDR	34.244	Partial		XP_006850937.2 PREDICTED: galacturonokinase [Amborella trichopoda]	PREDICTED: galacturonokinase [Amborella trichopoda]	433	MKMGTFTWPSEQEFDRVRKAVVATSGCDEGDVRVAVSPYRICPLGAHIDHQGGTVSAMTINRGILLGFVPSGDSKVLLQSAQFAGEVRFRIDEIKSPRYLVDLKNHVKSDEECGWGNYARGALYALQAGGKHLHQGIIGYICGSEGLDSSGLSSSAAVGIAYLLAFESANNISVSPIDNIELDRLIENGYLGLKNGILDQSAILLSNYGCLTCINCKTKDYTLIKHPQWHGGQEIKRSKPFKILLAFSGLKHALTSKPGYNSRVAECREAARILLSSSGNGSLEPLLCNVLPDVYEAYKGELEANLARRAEHYFSENNRVLEGLKAWGSGNLEDFGKLISSSGLSSIKNYECGCEPLIQLYKILLRAPGVFGARFSGAGFRGCCLAFVAPELAAEAASYVRKEYEKVQPQLASQLNGDAAVLFCEAWGSAHVV	66.9	142	5e-40	138		XP_002448493.1	hypothetical protein SORBIDRAFT_06g027910 [Sorghum bicolor]	439	MVAPGGGAGGGPSRWPAAEELDIVRKKVVDISGRDEQEVRVAACPYRICPLGAHIDHQGGVVTAMTINYGVLLGFVPSNGSEVLLQSGQFEGVIRFRVDDLQKPIDKPENINWESYARGAVYALQNSGYDLRKGIIGYISGVKGLDSSGLSSSAAVGIAYLLALEHVNDLVISPVDNIQLDKYIENKYLGLKNGILDPSAILLSRYGYLTFMDCKTASPSYVCFSELSKSQQPQGQLPFKILLAFSGLQHNLPKKSGYNMRVFECKEAARALLHASGCEDTPNILCNVDPVVYEAQKCVLEENLSRRAEHYFSEMKRVTKGRDAWGRGNLQELGQLISASGRSSILNYECGSKEMIQLYEILLKAPGVLGARFSGAGFRGCCLAIVESERAEDAAAYVRAEYEKAQPELVSRIPADRRVLVCEPGDSARVILPDPHLRS	55.63	142	2e-28	107		XP_002264528.1	PREDICTED: galacturonokinase [Vitis vinifera]	436	MEGVSWPSQEELDRVRKVVAEMAGRNSKEVRVVVSPYRICPLGAHIDHQGGVVSAVTVNKGILLGFIPSGDSQVLLQSGQFKGEVRFRVDEIQHPRHSALKNDKIITNGSSKSKEECDWGRYARGALYALQSRENHLSQGIIGFINGSEGLDSSGLSSSAATGIAYLLALENANNLTVSPMENIEYDRLIENGYLGLRNGILDQSAILLSSYGCLTFMNCKTKEHKLVRPKLLKNQEADMLKSFKILLALSGLKHALTNNPGYNNRVAECEEAARVLLHASGNDKLEPLLSNVEPEAYEAHKGKLEATLARRAEHYFSENMRVIKGLEAWASGNLEDFGKLITSSGLSSIKNYECGAEPLIQLYEILVRAPGVYGARFSGAGFRGCCIAFVDASRAVEAASFVRDEYYKLQPALASQINPDNAVLICEAGHSARVL	63.38	142	6e-37	131		XP_004242872.1	PREDICTED: galacturonokinase isoform X2 [Solanum lycopersicum]	444	MGVFSGHWPSESELDKIRNKVAELSGRDAQEVMVVVSPYRICPLGAHIDHQGGTVSAMTINKGILLGFVPSDDTQVTLQSGQFEGEVRLRIDEVQLPKHMYGTNGLTEQMDSSPPQEEWKWGNYARGAIYALQSKGNHLKTGITGFICGSEGLDSSGLSSSAAVGVAYLLAFESANGLVVSPTENIEYDRLIENEYLGLKNGILDQSAILLSSYGCLTFMNCKTIKHKLIHPPTVENNHEGEFGNAYKILLAFSGLKQALTTNPGYNRRVAECQEAAKILLQASGDEEMEPILSNVKPEVFEAHKSILEPNLAKRAEHYFSENERVMKGIEAWASGNLREFGELITASGLSSIQNYECGCEPLIQLYQVLLKAPGVLGTRFSGAGFRGCCIAFVEADKAEEAATFVVDEYSKLQPELASHLNQGPAVLICDASDSARVISNTFS	65.49	142	8e-38	133		AT3G10700.1	GalAK	galacturonic acid kinase	424	MSWPTDSELNSIKEAVAQMSGRDKGEVRVVVAPYRICPLGAHIDHQGGTVSAMTINKGILLGFVPSGDTQVQLRSAQFEGEVCFRVDEIQHPIGLANKNGASTPSPSKEKSIWGTYARGAVYALQSSKKNLKQGIIGYLSGSNGLDSSGLSSSAAVGVAYLLALENANELTVSPTENIEYDRLIENGYLGLRNGILDQSAILLSNYGCLTYMDCKTLDHELVQAPELEKPFRILLAFSGLRQALTTNPGYNLRVSECQEAAKVLLTASGNSELEPTLCNVEHAVYEAHKHELKPVLAKRAEHYFSENMRVIKGREAWASGNLEEFGKLISASGLSSIENYECGAEPLIQLYKILLKAPGVYGARFSGAGFRGCCLAFVDAEKAEAAASYVKDEYEKAQPEFANNLNGGKPVLICEAGDAARVLL	66.2	142	1e-38	135		1	0.0001	22.3	PF00288.21	GHMP_kinases_N		K18677	GALAK	galacturonokinase	[EC:2.7.1.44]		2	GO:0005737, GO:0005829	5	GO:0004335, GO:0005524, GO:0016301, GO:0016773, GO:0047912	4	GO:0006012, GO:0008152, GO:0046396, GO:0046835
	9245	Peam|HassGeneModel_9245 maker-Ctg0163-augustus-gene-4.8-mRNA-1	877	ATGACAAAGCAATACAGGCTTATTGCACCCCCGAAATTATACAAAGACCAATACAAGATATTATTGGCATTCTCGGGCTTGAAGCAGGCTTTGACAAACAATCCTGGATATAACTGCCGAGTTTCTGAGTGCCAAGAGGCTGCTAGAGTTCTTCTACTTGCATCTGGGAAGGAAAACCTGGAGCCACGTCTTTGCAATGTTGATCCAGATACATATGAAGCTCACAAGGAAAAATTAGAAAAACATCTAGCTAAAAGAGCGGAGCACTACTTCTCAGAAAATATGCGGGTTACTGAAGGACTTAAAGCATGGGCTGCTGGTAAATTGGAAGATTTTGGAAGGCTAATTTCTGCTTCTGGTCTAAGTTCGATAAAAAACTATGAATCTGGCTGCGAGCAATTGATACAACTCTATGAGATCCTTATAAGGGCTCCCGGCGTGTTTGGAGCTCGATTTAGTGGTGCAGGATTCAGAGGCTGCTGCGTAGCATTTGTTGATCCCAACCAAGCTGTGGAAGCAGCTTCATTTGTGAGGCATGAATATCAAAAGCTTCAACCGGATTGGGCCAGCCACCTTAATCCAAACATGGCTGTATTGATTTGTGAAGGTGGGGATTGTGCTCGTGTTATTTGACGGAAGCTGACTGTTCTTTCTTCTGTTCTTTTATTTATTCATTGCTAAATCAGCAGAAACTAGGGCAGCCATCCTTGGACTGGTCCCTCTAAGGATAATGCCTTGGCCAAGACTTTCTTCTTGTGGCTTGTTGACCACATATTCTTTCATGACTGTAATTCAATTCATCTCCTTTTAACTTTTCTTTTTAACGCTCTTTAGAACTGACCAGAAGAAACAAATTACGAGAATTCAGGTGTTGAGG	210	MTKQYRLIAPPKLYKDQYKILLAFSGLKQALTNNPGYNCRVSECQEAARVLLLASGKENLEPRLCNVDPDTYEAHKEKLEKHLAKRAEHYFSENMRVTEGLKAWAAGKLEDFGRLISASGLSSIKNYESGCEQLIQLYEILIRAPGVFGARFSGAGFRGCCVAFVDPNQAVEAASFVRHEYQKLQPDWASHLNPNMAVLICEGGDCARVI	48.268	Partial		XP_006850937.2 PREDICTED: galacturonokinase [Amborella trichopoda]	PREDICTED: galacturonokinase [Amborella trichopoda]	433	MKMGTFTWPSEQEFDRVRKAVVATSGCDEGDVRVAVSPYRICPLGAHIDHQGGTVSAMTINRGILLGFVPSGDSKVLLQSAQFAGEVRFRIDEIKSPRYLVDLKNHVKSDEECGWGNYARGALYALQAGGKHLHQGIIGYICGSEGLDSSGLSSSAAVGIAYLLAFESANNISVSPIDNIELDRLIENGYLGLKNGILDQSAILLSNYGCLTCINCKTKDYTLIKHPQWHGGQEIKRSKPFKILLAFSGLKHALTSKPGYNSRVAECREAARILLSSSGNGSLEPLLCNVLPDVYEAYKGELEANLARRAEHYFSENNRVLEGLKAWGSGNLEDFGKLISSSGLSSIKNYECGCEPLIQLYKILLRAPGVFGARFSGAGFRGCCLAFVAPELAAEAASYVRKEYEKVQPQLASQLNGDAAVLFCEAWGSAHVV	67.13	216	2e-75	233		XP_002448493.1	hypothetical protein SORBIDRAFT_06g027910 [Sorghum bicolor]	439	MVAPGGGAGGGPSRWPAAEELDIVRKKVVDISGRDEQEVRVAACPYRICPLGAHIDHQGGVVTAMTINYGVLLGFVPSNGSEVLLQSGQFEGVIRFRVDDLQKPIDKPENINWESYARGAVYALQNSGYDLRKGIIGYISGVKGLDSSGLSSSAAVGIAYLLALEHVNDLVISPVDNIQLDKYIENKYLGLKNGILDPSAILLSRYGYLTFMDCKTASPSYVCFSELSKSQQPQGQLPFKILLAFSGLQHNLPKKSGYNMRVFECKEAARALLHASGCEDTPNILCNVDPVVYEAQKCVLEENLSRRAEHYFSEMKRVTKGRDAWGRGNLQELGQLISASGRSSILNYECGSKEMIQLYEILLKAPGVLGARFSGAGFRGCCLAIVESERAEDAAAYVRAEYEKAQPELVSRIPADRRVLVCEPGDSARVILPDPHLRS	60.62	193	2e-62	200		XP_002264528.1	PREDICTED: galacturonokinase [Vitis vinifera]	436	MEGVSWPSQEELDRVRKVVAEMAGRNSKEVRVVVSPYRICPLGAHIDHQGGVVSAVTVNKGILLGFIPSGDSQVLLQSGQFKGEVRFRVDEIQHPRHSALKNDKIITNGSSKSKEECDWGRYARGALYALQSRENHLSQGIIGFINGSEGLDSSGLSSSAATGIAYLLALENANNLTVSPMENIEYDRLIENGYLGLRNGILDQSAILLSSYGCLTFMNCKTKEHKLVRPKLLKNQEADMLKSFKILLALSGLKHALTNNPGYNNRVAECEEAARVLLHASGNDKLEPLLSNVEPEAYEAHKGKLEATLARRAEHYFSENMRVIKGLEAWASGNLEDFGKLITSSGLSSIKNYECGAEPLIQLYEILVRAPGVYGARFSGAGFRGCCIAFVDASRAVEAASFVRDEYYKLQPALASQINPDNAVLICEAGHSARVL	70.83	216	2e-91	274		XP_004242872.1	PREDICTED: galacturonokinase isoform X2 [Solanum lycopersicum]	444	MGVFSGHWPSESELDKIRNKVAELSGRDAQEVMVVVSPYRICPLGAHIDHQGGTVSAMTINKGILLGFVPSDDTQVTLQSGQFEGEVRLRIDEVQLPKHMYGTNGLTEQMDSSPPQEEWKWGNYARGAIYALQSKGNHLKTGITGFICGSEGLDSSGLSSSAAVGVAYLLAFESANGLVVSPTENIEYDRLIENEYLGLKNGILDQSAILLSSYGCLTFMNCKTIKHKLIHPPTVENNHEGEFGNAYKILLAFSGLKQALTTNPGYNRRVAECQEAAKILLQASGDEEMEPILSNVKPEVFEAHKSILEPNLAKRAEHYFSENERVMKGIEAWASGNLREFGELITASGLSSIQNYECGCEPLIQLYQVLLKAPGVLGTRFSGAGFRGCCIAFVEADKAEEAATFVVDEYSKLQPELASHLNQGPAVLICDASDSARVISNTFS	64.81	216	7e-85	258		AT3G10700.1	GalAK	galacturonic acid kinase	424	MSWPTDSELNSIKEAVAQMSGRDKGEVRVVVAPYRICPLGAHIDHQGGTVSAMTINKGILLGFVPSGDTQVQLRSAQFEGEVCFRVDEIQHPIGLANKNGASTPSPSKEKSIWGTYARGAVYALQSSKKNLKQGIIGYLSGSNGLDSSGLSSSAAVGVAYLLALENANELTVSPTENIEYDRLIENGYLGLRNGILDQSAILLSNYGCLTYMDCKTLDHELVQAPELEKPFRILLAFSGLRQALTTNPGYNLRVSECQEAAKVLLTASGNSELEPTLCNVEHAVYEAHKHELKPVLAKRAEHYFSENMRVIKGREAWASGNLEEFGKLISASGLSSIENYECGAEPLIQLYKILLKAPGVYGARFSGAGFRGCCLAFVDAEKAEAAASYVKDEYEKAQPEFANNLNGGKPVLICEAGDAARVLL	66.99	209	1e-82	251		1	1.1e-09	38.3	PF08544.8	GHMP_kinases_C		K18677	GALAK	galacturonokinase	[EC:2.7.1.44]		2	GO:0005737, GO:0005829	5	GO:0004335, GO:0005524, GO:0016301, GO:0016773, GO:0047912	4	GO:0006012, GO:0008152, GO:0046396, GO:0046835
	9246	Peam|HassGeneModel_9246 maker-Ctg0163-augustus-gene-4.7-mRNA-1	1350	ATGAAAACCTTCGCTTGCTTCGGCAAAAAACTGCAACATCTCGGTAGTTGTTTTCGTGTTCCCATTCCGTGTTCGTATAAGTATTTACTCTTCCATGTCAGCCCAGTTTTGATTCAGCTATGCTATTTTATCTCTATTTCCTGTGTGGGTTTTCTAGTCTTGAAGGTTCTGAATCCGAGGAGTACTGTCTCTTATATGCCTAAGAACTTAGACTTGTTCTTCATGTCGGTGTCCGCGACCACAGTCTCTAGCATGGGGACCATCGAAATGGAGACTTTCTCAAATACCCAGCTCTTAGTCTTAACTCTTTTGATGCTATTAGGTGGGGAGGTCTTCACTTTTATGGTTGGTCTTCGATTTACCATGGCAAAGTTCAAGAAACATGATACTATTGAGAATAAAATCGATCCAATCGACGTCCAACTTTCCTCTGTGAACTCCACAGAAGTGGAGGAGAATCAAACAGAAGTAGGACTGCCGATTAGAAACGATGCAGATTCAGAGAAGCTGGGTAGCGAGGGCTTGAGGTATCGATGTCTAAGGTATTTGGATCTTGTTGTGATGGGTTTTCTTCTAGTAGTTCATGTGGCCGGTTCCTCGTCGATTTTAGTGTATTTGAGTAGGGTTTCGAGCGCGCGAGAGGTGTTGAAGAAGAAACATATTCAGATGCAGATATTTGCGGTTTTTACAACAGTCTCTACTTTCACAAATTGTGGGTTCATTCCCACAAATGAGAACATGGTAATCTTCCAGAAGAACTCGGGTCTGCTCCTTCTACTCATCCCTCAGGTTCTCTTTGGAAACACTCTGTTTCCACCATGCTTGAGATTGGTGATGTGGGTGTTGAGAAAGTTGACGAAAAGAGTGGAATTTGATTACATTTTGAAGAATCCTGGGGAGTTTGGATATGACCATTTGCTCCCTGGTGTTCACTGCCTTTTCTTGACTTGTACAGTTCTGGGGTTTATAGTGGTGCAATCTATACTGTTCAGCTGTTTGGAGTGGCATTCGGTTGCCTTGAGTGGGCTCAGCTCTTATCAGAAAATTGTGGGTGCATTGTTTCAATCGGTGAATTCCAGGCATGCCGGCGAATCAATGGTCGATATATCGACCCTTTCCTCGGCCATCTTGGTGCTTTATGTGGTCATGATTGCATATGGGAATGTGGGGTTCTCAACAGGCTACAGTTGCCAACGGCAACTGAAGCACGATAGCTCCTGCAAAGACGCATGGACCGGTTTTGTGGGACGATGGAGCAGCCAAGGGAAGTTGATCCTCATCTTTGTGATGTTTTTTGGGAGGTTGAAGAAGTTCAGCAGGAAAGGAGGTAGAGCTTGGAAGCTTCTTTAA	449	MKTFACFGKKLQHLGSCFRVPIPCSYKYLLFHVSPVLIQLCYFISISCVGFLVLKVLNPRSTVSYMPKNLDLFFMSVSATTVSSMGTIEMETFSNTQLLVLTLLMLLGGEVFTFMVGLRFTMAKFKKHDTIENKIDPIDVQLSSVNSTEVEENQTEVGLPIRNDADSEKLGSEGLRYRCLRYLDLVVMGFLLVVHVAGSSSILVYLSRVSSAREVLKKKHIQMQIFAVFTTVSTFTNCGFIPTNENMVIFQKNSGLLLLLIPQVLFGNTLFPPCLRLVMWVLRKLTKRVEFDYILKNPGEFGYDHLLPGVHCLFLTCTVLGFIVVQSILFSCLEWHSVALSGLSSYQKIVGALFQSVNSRHAGESMVDISTLSSAILVLYVVMIAYGNVGFSTGYSCQRQLKHDSSCKDAWTGFVGRWSSQGKLILIFVMFFGRLKKFSRKGGRAWKLL	83.986	Complete		XP_006850936.2 PREDICTED: sodium transporter HKT1 [Amborella trichopoda]	PREDICTED: sodium transporter HKT1 [Amborella trichopoda]	532	MNFFRDRPFKRLAYFSKFCQDVFAWSLIPIGSFWIQFWYFLAVTLIGLLSLYSLEPRKDPKKSNLDMFYMSASATTSSSLGSVEMEDFSNAQLVVLTVLMLLGGEIFTSMLGLQIRKFMSNDKSQKTNLRVITRENHHSNPFKIEKEIDLESITNENNDPDLRVSNGVGSLETKIEGDLKLNSLRLLRNVVLCYYSVIHIFGTALIAMYLSLASHAKHLLRSRGIQMLTFSAFLTVSSFANCGFVPTNENMIAFKKDTLLLLLIIPQFLLGNTLFPSCLRLVISFLRRLTRREEFGYLLENYKQIGFDHLFSFEESVYLFLTVSGFIVVQFVVFFWLQWNSEAFSGFGNGEKVVAGLFLSVNTRYSGESVVDLSLLKPALLVLYCLMMYLHPYTCFLPTKERRVQKKSENQPEKGRKGENLIKKVLFSQPTNLVVFVIIICITEQRQLLEDPLNFNVLNIVFEVLSAYGNVGLSVGYSCQKLHKLSNKSCKDVLYSFSGQWSKEGKLVIIFVMFFGKLKKFRVKDGKSWLTL	45.04	373	4e-79	254		XP_002451638.1	hypothetical protein SORBIDRAFT_04g005010 [Sorghum bicolor]	532	MVHSPVAFLRKLQTSSSSLATELISFSKYAQKSMKYSWQFICQNNPLFIQVTYFTLISFAGYAALKIIKPRDEQDTLKDIDLLFTSVSASTVSSMATVEMEDFSSAQLCILTILMLIGGEVFTSMLDLYFMRATSITKGSSNRKGYSVYVDNESITSAMSVPNNTQDTIVTMPLSELHLEEKKQVEPKIIESLGHALLVYLLVSNLGSSLVIYLYLISVPDAQGVLKRKGIGFVIFSVFTAVSSVANCGFTPVNENMIIFQKRSILLLLIIPQILAGNTLFAPCLRFLVWSLKKVTGQEDYRFILQHPETIGYKHLMSSKECVYLMSTVFSFIITQTILFCSLEWSSEALRAMNSYEKIIGALFQSTNARHAGEYIVDLSSLSSAILVLYTVMMYLPGETSLLPRDGEQHSRAEIKHKRKRLLENWIFSQLSYLAIFVMLICITEREALITDPLNFNVFNILFEVVSAYGNVGFSVGYSCKRLLNHDVYCKDASYGFVGKWSGKGKVILIIVMVFGRLKAFNMKGGRAWRLR	47.74	354	5e-81	259		XP_002270183.2	PREDICTED: probable cation transporter HKT7 [Vitis vinifera]	551	MMNSASFTGNKLHRLCTCSSFKLECLGRSICFLVSSFYRFVILRFNTFSVQLCYFLCLSFQGFWVLKALKPRTPLRPRNLDLFFTSVSAATVSSMSTVEMEVFSNNQLLILTLLMFVGGEIFTSMVELQLWRSKLKKPLIAENQVNSVSNNSSAPPDPRNPFGQFELRVVTVPSTSNSTLETDEVQSQIEGRTKSLSSESLKYHSIKFLGFVVMGYLVVVHVLGVTLVSAYIALVSSARDVLKQKGLKLFTFSLFTTVSTLASCGFVPTNENMIVFSKNSGLLLIIIPQVLLGNTLFPSCLRFSIWTLGKFKKVESNYLLTNTREIGFLHLLPSLHSTLLVPTVLGFILIQFTLFCSMEWNSEGLNGLNSYQKIIGALFQSVNSRHTGETIVDISILSPAILVLFVVMMYLPPYTSFLPTKGDEQSSEICNGGRKRRRGKIVENLIFSQLSYLAIFIILICITERRKMKDDPLNFTVLNIVIEVISAYGNVGFTAGYSCERLLKPDSSCQSKWFGFSGKWSDEGKIILIFVMFFGRLKKFNMDGGRAWKLL	46.88	448	6e-118	356		XP_010323376.1	PREDICTED: sodium transporter HKT1-like [Solanum lycopersicum]	555	MSSLSYLGEKLQHLFSSIFLYVSCLCGSTCFLISSLYRSILFKVNKFFIQLFYFIFISIFGFLILRNLNPRHSEDFTSTNLDLFFTSVSSATISSMSTLEMEVFSNSQLIVITFLMFIGGEVFISMIELYLIRPKFKPWRKNSKIESILSSNNSTTSSPRNSNFNNDDDYNIELDIVVLPDSPKSIKSDKDKDDFTSSDNNLKYQSIKFLGVVTLVYLLVINIVGMSLVLMYLAFVSSAKDVLINKGLNTYIFTIFTTISSFVSCGFVPTNENMMVFSKNSGLLWILIPLLLVGNALYPMCLRFSIRLMGKLFVSKKREAKYLLKNSREIGHLHLFSRQHSRLLVVTMFGFILVQFILFCALEWNSNGLNGLNSYQRFVGSLFQVVNARHTGETIVDISTLSPPILVMFIVMMYLPPYTSFIPVKGVEENTEEYLFGEKQKRGKVVENFIFSQLCYLSLFIVLICITERKKMKDDPLNFNVLNITLEVISAYGNVGFTTGYSCDRMINGDQSCKNKWYGFVGKWSDEGKIIIIIIMFFGRLKKFNMQGGKAWKLL	44.82	415	7e-97	301		AT4G10310.1	HKT1, ATHKT1	high-affinity K+ transporter 1	506	MDRVVAKIAKIRSQLTKLRSLFFLYFIYFLFFSFLGFLALKITKPRTTSRPHDFDLFFTSVSAITVSSMSTVDMEVFSNTQLIFLTILMFLGGEIFTSFLNLYVSYFTKFVFPHNKIRHILGSYNSDSSIEDRCDVETVTDYREGLIKIDERASKCLYSVVLSYHLVTNLVGSVLLLVYVNFVKTARDVLSSKEISPLTFSVFTTVSTFANCGFVPTNENMIIFRKNSGLIWLLIPQVLMGNTLFPCFLVLLIWGLYKITKRDEYGYILKNHNKMGYSHLLSVRLCVLLGVTVLGFLIIQLLFFCAFEWTSESLEGMSSYEKLVGSLFQVVNSRHTGETIVDLSTLSPAILVLFILMMYLPPYTLFMPLTEQKTIEKEGGDDDSENGKKVKKSGLIVSQLSFLTICIFLISITERQNLQRDPINFNVLNITLEVISAYGNVGFTTGYSCERRVDISDGGCKDASYGFAGRWSPMGKFVLIIVMFYGRFKQFTAKSGRAWILYPSSS	47.91	359	1e-91	286		1	5.9e-46	156.6	PF02386.11	TrkH		---	---	---	---		2	GO:0005886, GO:0016021	3	GO:0008324, GO:0015079, GO:0015081	5	GO:0006813, GO:0006814, GO:0006970, GO:0009651, GO:0035725
	9247	Peam|HassGeneModel_9247 maker-Ctg0163-augustus-gene-5.6-mRNA-1	3391	AAAAAATTAAAAAAAAGAGAACGTGGGGGACTTACTACTTACATGAGATTTCATCGTGTCAATCAGATCATATCAGATCAGAGTAGAGTGGCGAATAATCTTAGGATTTAAACCCTACATTTCTCTCCCCTCCTGCCTATACTCCATATTCTAAACCCTACCTCTCTGTTTGGGATTTCCTTCCACATTAGTTTACTCTCCCACTTCCACTCCTCTCCCTCTACAATCCCCACTCATTTATTATTATTATTCTCATCACCTTCTTTCTTGCTAATTCTTTCCTTCATTTCCCTTCCAATCAGTGGAGAAAGATCGTATCTTTATTCCCTTTTCTCAACTCCCGTATTCAAAAGATAAAAATAACAAGACAAGAGAGAAGAAACTGCGGCGTCCTCCCTCAGCCATCTCTTTTGGCGTCTTCCGAGCTTCTTCCCTGTGCTTTCCAAATCGCTTCTGGGTTCTTCTGAGCTCTATCTATCTATCTATCTATCTAGATCTATATCTATATCTATATATTTATATTCTTTCTTAAGATGGATTTGACGCGGACTGTTTCCTGCTCGATCCAAACTCGTAATTCGAATCATTGCAAGGGACAGCTGAGGAATTCTCAACACTGTCCAGCTTTTTGTTGCTGGAGGAGGGGGAAGAGGTGTGAGCTGAGGAGAAACCCTCCATTTGCAAGGTTAGCTAGGAAGGATTATTCTAGGAGAGAGGCATTGGTTGTGAGTGCAGTTGATGGAGGGGCTAAGACAGAGACTGCAGTGGTCGAGAAGCCAACGTTGCAGGAATTTCAAGTGTTTGTGGGGAATCCAATGCCGTTTGGTGCCACCGTTCGAGATGGCGGGGTCAATTTTTCTGTCTATTCGACCAATGCGTTGTCGGCCACTCTTTGCTTAATTAGCCTTGCAGATTTACAAGAGAATAGAGTGACTGAGCAGATCCACTTAGATCCATCTGTCAACAAGACTGGGGATGTTTGGCATGTTTTTCTTCGAGGGGATTTCGAGAATATGCTATATGGGTACAAATTTGATGGAAAGTTTTCTCCTGAAGAAGGGCACTATTATGATTCTTCTCGGATCTTGTTGGACCCTTATGCTAAGGCAGTTTTAAGCAGAGGAGAGTTTGGTGCCTTGGCACCTGGCGGTAATTGTTGGCCTCAAATTGCTGGAATGGTGCCTTCTTCAGAAAGTGAGTTTGATTGGGAAGGAGACTTACCACTGCGTTATCCTCAACGAGACCTTATAATATATGAAATGCATGTTCGTGGGTTTACAAAACATGAATCAAGCAACACTAATTTTCCTGGGACTTACCTAGGTGTTGTAGAGAAACTTGACCACTTAAAGGAGCTTGGAGTCAATTGCATCGAGCTAATGCCATCTCAAGAATTCAATGAGCTGGAGTACTACTCTTATAATTCTGTCCTTGGAGACTGCAGGCTGAATTTCTGGGGATATTCAACAGTCAACTATTTTTCACCAATGATAAGATATTCAGATGCTGGGATGCGTAACTGTGGTCGTGATGCTATTAATGAACTTAAAATTCTTATTAGAGAAGCACATAAACAAGGCATTGAGGTGCTCATGGATATTGTCTTCAATCACACAGCTGAAGGGAATGAGCAAGGTCCTATTTTATCATTCAGAGGAATAGATAACAGTGTTTATTATATGCTTGCACCTAAGGGGGAGTTCTACAATTATTCAGGTTGCGGGAACACTTTCAATTGCAACCATCCTATTGTTCGCCAATTTATATTGGATTGCCTAAGATACTGGGTAACAGAAATGCATGTAGATGGCTTCCGCTTTGACCTTGCTTCTATCCTGACCAGGGGCAGCAGCTTATTGCTGAAGCATGGGATACAGGTGGTCTTTACCAAGTTGGTTCATTTCCTCATGGGGATGTATGGTCAGAATGGAACGGACAGTACCGTGACATTGTCCGACAGTTTATTAAGGGCACCGATGGATTTTCTGGTGCTTTTGCTGAATGCCTTTGTGGAAGTCCAAATTTATATCAGTTTAATCAAGGTCCTCATACCTCACCAATCGTTTTTATCAGGGTGGAGGAAGAAACCATGGAATAGTATCAACTTCATATGTGCACATGATGGATTTTCTTTAGCTGATTTGGTGACATACAACAATAAGCACAACTTAGCAAATGGTGAAGACAACAATGATGGAGAGAATCACAATAATAGCTGGAACTGCGGACAGGAAGGAGAATTTGTGAGCCTACCTGTTAAAAAGCTAAGGAAGAGACAAACGAGGAACTTTTTTCTCTGCCTCATGGTTTCCCAAGGGGTTCCAATGATATACATGGGTGATGAATATGGCCACACAAAAGGAGGCAATAACAACACATACTGCCATGATAATTACATCAACTACTTCCGGTGGGATAAAAAGGAAGAGTGTTCATCCGATTTTTTCAGATTTTGCCGCCTCATGACTAAGTTTCGCCAAGAATGTGAATCACTTGGCCTGAGTGACTTTCCAACAGCAGAAAGGCTGCAATGGCATGGGCATGCACCTGGGATGCCAGATTGGTCTGAAACAAGCAGATTTGTGGCGTTTTCTTTGATTGATTCTGTGAAAAAAGAAATCTATGTTGCCTTCAATTCTAGCCATCTTCCTGTGATCATCACACTGCCAGAGCGCCAAGGCTACCGATGGGAACCACTGGTGGACACAAGCAAGACTGCACCGCATGACTTCCTCTCCAATGACCTTCCAGAAAGAGCAACAGTCATCCAACAATATTCCCACTTCCTTGAAGGAAACTTGTACCCGATGCTCAGTTATTCTTCAATTGTCCTCCTCCTGGTTCCTGATGCTTAACTCAGACTACACAAGCCAAGGCCATAATTTGTTTTAGTAAATATCTTCCATTGGGCAGGGAACAAGATCATAACTTGACTGATGGCTTAGCAGCAAACATGGAGACTGCCTCATGAAATCTACACATAGATTACTGGAAGGGAAGGGGAATTATTAAGGGATTGTACTTTCCATTTGCCCAGAAATCTGATAGGGACATGCAGCCTGGCCAGCTATTGTATTTAAACATCGCCTTAGACATGTAAATTTGTGAATACTTAATTGACAGCACCCTATCGAAGCAGGAGGATGCATTACATTAATATTATGAGTTTAATGGAGGAGTGGTGTGTATCTATGGTGCAAACAAAGATCAAACATGGAAACATAGGAAAAACAAAAATACATGTTCTCCCCTATTTTTTTTTTCTTGAAACTTGTCTCTGTTTCTAATATTCATGCACAGGCGGCCTTCCAACATTCCAGCGAGAATTTTGGAAATTCCCTCCACATTGTAGGGCTTTTCAAATCTGAATACAATGGTAGAAATCATCAAC	773	MDLTRTVSCSIQTRNSNHCKGQLRNSQHCPAFCCWRRGKRCELRRNPPFARLARKDYSRREALVVSAVDGGAKTETAVVEKPTLQEFQVFVGNPMPFGATVRDGGVNFSVYSTNALSATLCLISLADLQENRVTEQIHLDPSVNKTGDVWHVFLRGDFENMLYGYKFDGKFSPEEGHYYDSSRILLDPYAKAVLSRGEFGALAPGGNCWPQIAGMVPSSESEFDWEGDLPLRYPQRDLIIYEMHVRGFTKHESSNTNFPGTYLGVVEKLDHLKELGVNCIELMPSQEFNELEYYSYNSVLGDCRLNFWGYSTVNYFSPMIRYSDAGMRNCGRDAINELKILIREAHKQGIEVLMDIVFNHTAEGNEQGPILSFRGIDNSVYYMLAPKGEFYNYSGCGNTFNCNHPIVRQFILDCLRYWVTEMHVDGFRFDLASILTRGSSLLLKHGIQVVFTKLVHFLMGMYGQNGTDSTVTLSDSLLRAPMDFLVLLLNAFVEVQIYISLIKVLIPHQSFLSGWRKKPWNSINFICAHDGFSLADLVTYNNKHNLANGEDNNDGENHNNSWNCGQEGEFVSLPVKKLRKRQTRNFFLCLMVSQGVPMIYMGDEYGHTKGGNNNTYCHDNYINYFRWDKKEECSSDFFRFCRLMTKFRQECESLGLSDFPTAERLQWHGHAPGMPDWSETSRFVAFSLIDSVKKEIYVAFNSSHLPVIITLPERQGYRWEPLVDTSKTAPHDFLSNDLPERATVIQQYSHFLEGNLYPMLSYSSIVLLLVPDA	97.93	Complete		XP_006850946.2 PREDICTED: isoamylase 1, chloroplastic [Amborella trichopoda]	PREDICTED: isoamylase 1, chloroplastic [Amborella trichopoda]	800	MVSSRSLSCLGSSLSCDICPKKWRSYSTVTYFRPCGWRFEQKQVSFPRKRHNLAIMNENGAGDDSERVKGEPSTVVIERPPRFNILKGKPWPFGATYRDGGVNFALCSNGASSVTLCLMSLSDLQENKTSEQIYLDPLINKTGDVWHIFLMGNFEDMLYGYRVDGEFFPEKGHFFDSLKILLDPYAKAVVSRGEYGVPGPGGDCWPQMAGMVPSPKNDFDWEGDLPLRLPQKDLIIYEMHVRGFTKHDSSEANFPGTYRGMVEKLDHLEELGINAIELMPCHEFNELEYYSYNPVLDDHKVNFWGYSTVNFFSPMMRYSSSGMQNCGRDAINEFKLLVREAHKRGIEVIMDVVFNHTAEGNEKGPTFSFRGLDSCVYYMLAPKGEFYNYSGCGNTVNCNHPVVRQFIVDCLRYWVTEMHVDGFRFDLASIMTRSCSLWDAANAFGSPIEGHSITTGTPLSNPPLIDLISNDPVLNGIKLIAEAWDAGGLYQVGGFPHHGVWSEWNGQYRDIVRQFIKGTDGLSGVFAECLCGSPQLYQGGGRKPWNSINFICAHDGLTLSDLVSYNEKHNSANGEGNNDGEDHNNSWNCGQEGEFASLPVQRLRKRQMRNFFLCLMVSQGTPMIFMGDEYGHTKGGNNNTYCHDSYINYFRWDKKEDASSDFFRFCRLMTKFRRECESLGLDDFPTGERLQWHGHSPGVPDWSESSRFVAFSLMGSIEGEIYVAFNTSHLPVTIELPERPGYRWEPLVDTSKPSPYDFLSADLPDRTTAIQQYDHFLNSNIYPLLSYSSIILTLAPDDNS	67.26	730	0	1005		XP_002445873.1	hypothetical protein SORBIDRAFT_07g027200 [Sorghum bicolor]	784	MTQLPSVSSPRPLLAVPAVRWRAGVRARPNAAGSAGAGRGRLFFRAAAARPVATAVQAEQEDGEEEEEVVVEERYALGGACRVLAGMPAPLGATALHGGVNFAVYSSGASAASLCLFTPDDLKAETVTEEVPLDPLLNLTGNVWHVFIHGDQLHDMLYGYRFDGVFAPERGQYYDVSNIVVDPYAKAVVSRGKYGVPGPGDNCWPQMAGMIPLPHSTFNWQGDLPLKYHQKDLVIYEMHLRGFTKHDSSNAKHPGTYIGAVSKLDHLKELGVNCIELMPCHEFNELEYFSSSSKMNFWGYSTINFFSPMARYSSSGIRDSGRGAINEFKTFVREAHKRGIEVIMDVVFNHTAEGNEKGPILSFRGIDNSTYYMLAPKGEFYNYSGCGNTFNCNHPVVREFIVDCLRYWVTEMHVDGFRFDLASIMTRGCSLWDPVNVYGSPMEGDMITTGTLLVSPPLVDMISNDQFSWRCQGGLYQVGQFPHWNVWSEWNGKYRDTVRQFIKGTDGFAGAFAECLCGSPQLYQAGGRKPWHSVNFVCAHDGFTLADLVTYNNKYNLSNGENNRDGENHNLSWNCGEEGEFASLSVRRLRKRQMRNFFVCLMVSQGVPMFYMGDEYGHTKGGNNNTYCHDHYVNYFRWDKKEEQSSDLYRFCRLMTKFRKECESLGLEDFPTSERLQWHGHQPGKPDWSEASRFVAFTMKDETKGEIYVAFNTSHLPVVVGLPERPGFRWEPVVDTGKEAPYDFLTDGLPDRAVTIYQFSHFLNSNLYPMLSYSSIILVLRPDV	64.1	713	0	937		XP_002265964.3	PREDICTED: isoamylase 1, chloroplastic [Vitis vinifera]	793	MELTHYASCSSHYLPKLLSPHKPPQWWNPTPRGKSSNNWSAKPSNMRFSKWVVAAVGSGAEAETVVVEKPKLQPFLVFEGCPAPLGATARDGGVNFAVYSGNAVSATLCLISASDLEEDRVTEQISLDPLTNKTGDVWHVFLKGNFENIVYGYKFDGKFSPEEGHYYDSSRLLLDPYAKAVISRGEFGILGPEGNCWPLMAGMIPSSDAEFDWEGDLPLKYPQKDLIIYEMHVRGFTRHESSRTKFPGTYHGVVEKLDHLKELGVNCIELMPCHEFNELEYFSYNSVLDDYRVNFWGYSTVNYFSPMIRYSSAGIHNCGHDAINEVKLLIREAHKRGIEVLMDVVFNHTAEGNENGPILSFRGVDNSVYYMLAPKGEFYNYSGCGNTFNCNHPIVRQFILDCLRYWVTEMHVDGFRFDLASIMTRGSSLWDALNVYGNPAEGDSLTTGTPLSSPPLIDMISNDPILRGVKLIAEAWDAGGLYQVGMFPHWGLWSEWNGKYRDIVRQFIKGSDGFSGAFAECLCGSPNLYQEGGRKPWNSINFVCAHDGFTLADLVTYNKKHNNANGEDNNDGENHNNSWNCGQEGEFASISVKKLRKRQMRNFFLCLMVSQGVPMIYMGDEYGHTKGGNNNTYCQDNYMNYFRWDKKEESLSDFFRFCCLMSKFRQECESLGLNDFPTAERLQWHGRTPGMPDWSKTSRFVAFTMVDSVKGEIYVAFNTSHLPIIITLPERPGYRWQPLVDTSKPAPFDFLSNDVPERDTAVKQYSQFTEANLYPMLSYSSIILLLCPVDENA	68.8	814	0	1095		XP_004242868.1	PREDICTED: isoamylase 1, chloroplastic isoform X2 [Solanum lycopersicum]	787	MELLHSPSISTYKPKLNYQNHLFSRRNSKPVDFETIRRKSVVNAAVHRLAAKTAASAVVVEKSTTERCRFEVLSGKPLPFGATATDGGVNFAVFSRNATAATLCLITLSDLPEKRVTEQIFLDPLANKTGDVWHVFLKGDFENMLYGYKFDGKFCPEEGHYFDSSQIVLDPYAKAIVSRGEYGVLGPEDDCWPPMAGMVPSASDQFDWEGDLPLKFSQRNLVIYEMHVRGFTNHESSETKYPGTYLGVVEKLDHLKELGVNCIELMPCHEFNELEYYSYNSVLGDYKFNFWGYSTVNFFSPMGRYSSAGLSNCGLGAINEFKYLVKEAHKRGIEVIMDVVFNHTAEGNENGPILSFRGIDNSVFYTLAPKGEFYNYSGCGNTFNCNNPIVRQFIVDCLRYWVTEMHVDGFRFDLASILTRSSSSWNAVNVYGNSIDGDVITTGTPLTSPPLIDMISNDPILRGVKLIAEAWDCGGLYQVGMFPHWGIWSEWNGKYRDMVRQFIKGTDGFSGAFAECLCGSPNLYQKGGRKPWNSINFVCAHDGFTLADLVTYNNKHNLANGEDNKDGENHNNSWNCGEEGEFASIFVKKLRKRQMRNFFLCLMVSQGVPMIYMGDEYGHTKGGNNNTYCHDNYINYFRWDKKDESSSDFLRFCSLMTNFRHECESLGLDGFPTAERLQWHGHTPRTPDWSETSRFVAFTLVDKVKGELYIAFNASHLPVTITLPERPGYLWQPLVDTGKPAPFDFLTDDVPERDTAAKQYSHFLDANQYPMLSYSSIILLLSSADDA	67.98	759	0	1026		AT2G39930.1	ISA1, ATISA1	isoamylase 1	783	MDAIKCSSSFLHHTKLNTLFSNHTFPKISAPNFKPLFRPISISAKDRRSNEAENIAVVEKPLKSDRFFISDGLPSPFGPTVRDDGVNFSVYSTNSVSATICLISLSDLRQNKVTEEIQLDPSRNRTGHVWHVFLRGDFKDMLYGYRFDGKFSPEEGHYYDSSNILLDPYAKAIISRDEFGVLGPDDNCWPQMACMVPTREEEFDWEGDMHLKLPQKDLVIYEMHVRGFTRHESSKIEFPGTYQGVAEKLDHLKELGINCIELMPCHEFNELEYYSYNTILGDHRVNFWGYSTIGFFSPMIRYASASSNNFAGRAINEFKILVKEAHKRGIEVIMDVVLNHTAEGNEKGPIFSFRGVDNSVYYMLAPKGEFYNYSGCGNTFNCNHPVVRQFILDCLRYWVTEMHVDGFRFDLGSIMSRSSSLWDAANVYGADVEGDLLTTGTPISCPPVIDMISNDPILRGVKLIAEAWDAGGLYQVGMFPHWGIWSEWNGKFRDVVRQFIKGTDGFSGAFAECLCGSPNLYQGGRKPWHSINFICAHDGFTLADLVTYNNKNNLANGEENNDGENHNYSWNCGEEGDFASISVKRLRKRQMRNFFVSLMVSQGVPMIYMGDEYGHTKGGNNNTYCHDNYMNYFRWDKKEEAHSDFFRFCRILIKFRDECESLGLNDFPTAKRLQWHGLAPEIPNWSETSRFVAFSLVDSVKKEIYVAFNTSHLATLVSLPNRPGYRWEPFVDTSKPSPYDCITPDLPERETAMKQYRHFLDANVYPMLSYSSIILLLSPIKDP	66.53	738	0	994		2	1.10E-20 | 4.20E-16	74.2 | 58.7	PF00128.19 | PF02922.13	Alpha-amylase | CBM_48		K01214	---	---	---		2	GO:0009507, GO:0010368	5	GO:0003824, GO:0004553, GO:0004556, GO:0019156, GO:0043169	5	GO:0000023, GO:0005975, GO:0010021, GO:0019252, GO:0043085
	9248	Peam|HassGeneModel_9248 maker-Ctg0163-augustus-gene-5.5-mRNA-1	945	ATGGATCAAAAGAAGGCCGACAAGATCAGTGACATTGTTAGGCTTCAACAGATCCTTAAGAAATGGAGAAAGCTTGCGAATACGCCGAAGCCTGGCGGCAGTAAGAGCATGAAATTCCTTAAGAAGACGCTCTCCTTCTCCGACGGCAGCAGCAGTGCGTCGGTCTCAGCTGTCACCAGCGACGTCGTCCCAAAGGGGTTTCTCGCCATGTGCGTGGGGGAGGAGATGAAGAGGTTCATCATCCCAACAGAGTATCTTGATCACAGAGCATTTGCAATTCTACTGAGAGAAGCTGAAGAGGAGTTTGGGTTCCAACAAGAAGGAGTGCTGAGGATCCCATGTGAAGTGTCGGCTTTTGAGAAGATATTGAAGGTGGTTGAAGAGAAAAGGGAGAGGTCTTTTTGTCTGTCTGTTTCACTCACTCTGCTTCTTCTGCAACTTTTTATTGCAATGGCGACTGCGATGAAAAAGGTAGAAAAGATCTGCCAAATCGTCCATCTAAAGCAGTTCGCAAAGCGATGGAAGGCCATCAGCCTCCTCCACCGGCCCATTTTCTCCGACTCGGACTCCAATCCTCCCCGCCGAATCACCTCTGGTTTTTTCGCCGTCTATGTGGGTGTGGAGAGAATTCGGTTCATCATCCCGACCCGTTTCCTCCGCCTTCCCATCTTCGTTGCTCTTCTGAACAAGGCCGAGGAGGAGTTCGGGTTCCAAGCCCGAGGGGGACTCGTCCTGCCGTGCGAGGTGGGTTTTTTCAAGGGGGTCTTGAGGATCCTAGAGGAGGACGAGCAAAGGTTTCGTGGTTGGGAGTTCGATGATGTTTTGCAGCTTTTTGCAGAGGTGGGTCTTGATTCTTCTTGCATGGATAGGATTGGCAACACCACCACTGCTACTTCTTCTTGCCATGCATTTACTGCGCCACTCCTGCCCAGAGCCAGGGTTTGA	314	MDQKKADKISDIVRLQQILKKWRKLANTPKPGGSKSMKFLKKTLSFSDGSSSASVSAVTSDVVPKGFLAMCVGEEMKRFIIPTEYLDHRAFAILLREAEEEFGFQQEGVLRIPCEVSAFEKILKVVEEKRERSFCLSVSLTLLLLQLFIAMATAMKKVEKICQIVHLKQFAKRWKAISLLHRPIFSDSDSNPPRRITSGFFAVYVGVERIRFIIPTRFLRLPIFVALLNKAEEEFGFQARGGLVLPCEVGFFKGVLRILEEDEQRFRGWEFDDVLQLFAEVGLDSSCMDRIGNTTTATSSCHAFTAPLLPRARV	181.974	Complete		XP_006850943.1 PREDICTED: uncharacterized protein LOC18440742 [Amborella trichopoda]	PREDICTED: uncharacterized protein LOC18440742 [Amborella trichopoda]	162	MAPALKKVDKIRQIVRLKQMLKKWQTMSLNPKRSAATRSESDSSEFSGEKCRIPAGYLAVYVGLERQRFVIPAKYINLPVFRPILQRAAEEYGFHFNGGLVFPCEVGFFKQLLLILEKSERKIENLSLDEALNLCNEMGSDVLCKTNRTGPEFCPLLQKARV	45.03	171	8e-39	134		XP_002447062.1	hypothetical protein SORBIDRAFT_06g027920 [Sorghum bicolor]	210	MGAAELHHTIKTNSVESASKPPENFPKIVPSTKKQRRSQMEQSGAKKSNKITEIVRMQQMLKKWRKLSVTPKDKEPSSPTAAGGGGNAGESKAKKFLKRTLSFTDGPPSGSPPPPPKGHLAVCVGPAMQRFVIPMEYLKHRAFAALLREAEEEFGFQQEGVLRIPCEVPVFESILKAVEKNKKDAAFCYCSVEYAADEVGRGTPNNPLCR	58.78	148	5e-31	115		XP_002265932.1	PREDICTED: auxin-induced protein 6B-like [Vitis vinifera]	163	MASAVKSVEKIRQIVRLKQVMQRWKTMSVSLRPRSIRSFSDSDSDCTSGSIRRTPSGFLAVYVGADRRRFVIPTRLLNLPIFVALLNKAEEEFGLRSSGGLVLPCEVGFFKEVLRFLEKDEAKYGGLGLDEFVKMVSEVGFDSCRETRNVVNGFTPLLQKARV	55.81	172	2e-52	170		XP_004242870.1	PREDICTED: uncharacterized protein LOC101250316 [Solanum lycopersicum]	159	MASTIKKVNMITQIVRLKQVVKRWKHKSLKRRGVLSYSSSDSDEPVLPGSNRRRRTPSGSLAVYVGPERTRFVIPTRFLNLPVFISLLDKAEEEFGYQRTGGLVLPCEVDYFSEILRLLNRDEDRFGHLGLDEMMNGLDQSCKEAASQGFAPLLHNARV	50	174	5e-46	153		AT2G24400.1	---	SAUR-like auxin-responsive protein family	178	MEAKKSNKIREIVKLQQLLKKWRKQAIASKAANNNNEDNNSSGGGSKSIKFLKRTLSFTDVTAVPKGYLAVSVGLEKKRYTIPTEYLSHQAFYVLLREAEEEFGFQQAGVLRIPCEVSVFESILKIMEEKNEGYLVTPITAKQECKFNAAADDKTSYQHPSDCPKTPSHQPHNSPMCR	58.04	143	4e-34	123		1	3.3e-51	171.4	PF02519.9	Auxin_inducible		K14488	SAUR	SAUR family protein	---		1	GO:0005575	1	GO:0005516	1	GO:0009733
	9249	Peam|HassGeneModel_9249 maker-Ctg0163-augustus-gene-6.6-mRNA-1	2166	ATGTTCGCTTCTTCGATCCTTCAATCTATTTCGGCGGTCCCGACTAAATCCAAGTTTCTCTTCTCATCATCATCATCATCATCAGACCGTAGTAATCTTAATCTCATGGAAAGCCTCTTCAACACCCATTATTCACAATCACATCATCATCATGATTATACTACTTCCCAATCTCAATCCCAATCCCAATCCCAATCCCAAGTGGTCTCTCTCAAAATCTCCCCGCGTTTCGAGCTGTCTCCCAGCTCCTCCAACACTCGCCGGCTTGTCTCCCTCGGCGGCGGCGATGCCGGCGGCGAAACGTTGGAAAAGGAAGCGCGAGCGGCCGTTGCAGAGCTCCTGCGGGAAGAGGGATTGTCAGAAGAGGAATCCATCGACATCGGGTCTAATTCTCCGAATTACGTGAAGATGCTGATCGAGGGCGTTCGAGAGCTTGACGAGGCGTCTCTCTGGGATTCGTGGAAGGTGGTTGATGGTGGTGGCGTTGGAACTGGAAGTGGAGGAAGCCAGCTCTCTTTCAAGGAGAAGGTGCTTCACGTAGCCCGGGTAAAGAAGGACAGGGGAATTCTTCCCTTTCTGGAGAGCACCGGTTTGAACCCATCCACTTCTACCCACGTCGCTCGTTATCTCTCTTCCGAAACGCTTCTCAACCTCATCCATAAGGTTAAATATGTGAAGGAAATGTTCTTTTCTGGCAGTGATCAGGGAGCGATTATTGGCAAGAATGCACACCGTATGATGACAAACCTATCAATTTTTGTAGACGATGACATCCAACAAACATTATCTTTTTTTGCAAAGATGGAAGCAAGGCGTGGAGGTCTGAACATGTTGGATTCCAAAGATGCTTCATTTCCATACCTTATTGAATCTTTTCCTCGTCTTCTGCTATTGTCAATAGAATCCCATCTTAGACCTCTAGTTGAATATTTCGAAGCTGTTGGAGTTCCAAAAAGACAAATTAGAAATATAATTTTGATATATCCTCCTATTGTTTTTTCCAATATCAAGAAAGAAATAGAACCAAGAGTGCAGAATCTTAAAAAGGTTGGTATAGAAGACAAAGCTATTGGTAAGATGCTGGTAAAATATCCATGGATTCTTTCAACAAGCATTCAAGACAACTATGAAGAAATTATTTCTTTCTTTAATGTGCAAAAGGTACCTAAAGAACATGTGGATCGTGCGATTAGAAGTTGGCCTCTTCTTTTAGGATCATCAACCACCAAGATGAAGTCAATGGTGGTACATTTTGGTGAATTAGGTGTTCGAAACAAGAAGCTGGGTCAGGTCATTGTTTCAAGTCCTCAGCTACTACTGCAAAAACCACATGAATTTCACAAGGTGGTTTTGTTTATGGAGGAACTTGGTTTCGAAGAGGAAAGCATTGGGAAGATTCTTGGTCGATGCCCAGAAATTTTTGCCGCGAGTGTTGAAAAAACATTTAAGAAGAAGCTCCAGCAACTCGTAGAGTTTGGCATCTCTGAAGACCGACTTTCTCGAGTCATCAGCAAATTTCCAGAGCTTCTCATTTCTGACGTGAATCACACTTTACTTCCACGGATGAGGTATTTGATGAAGGTTGGGCTGTCAAAGAGGGAGGTAAGCAGCATGGTCGGTAGGTTTTCCCCTTTGCTAGGTTACAGCATCGAACAAGTCCTGAAGCCAAAACTTGAATTCCTCGTATACACCATGCACAAGCCCATACATGATGTCGTGGAATACCCCAGGTACTTCAGCTATTCCTTGGAGAAAAAGATCAAGCCCAGGTTTTGGGTGCTTAAGGGCAGGAACGTCGAGTATAGCTTGAAAGATATGCTGGGTAAAAATGATGAGGACTTTGCGGCTGATTATATGGGTGTTGGGAGAATGTTTGTTCCTCCTCTCTCTGGTGACTGAGCACTGATGTGCCACGATTGTCAGTTTCTGTCACCGGAACTTCATGTACAGAGGCGAGAAAGCTTGCGAGAAAAGTGTAGCGCTTGTGTATAGAAGCAGTGGCCTCTGCCTGTGCATAATCATCGATTGTAGTCCTGTGATTCACTGGATTCCTTTTTCCCGATGTTGTACTTTGGTGTTACAATCTCTCTCTCTCTCTCTATATATATATATTGCTGTGTCTGGAACTCTAATGGGTTAGCCGAGCTCCCCACAACTGCGTTCAAG	632	MFASSILQSISAVPTKSKFLFSSSSSSSDRSNLNLMESLFNTHYSQSHHHHDYTTSQSQSQSQSQSQVVSLKISPRFELSPSSSNTRRLVSLGGGDAGGETLEKEARAAVAELLREEGLSEEESIDIGSNSPNYVKMLIEGVRELDEASLWDSWKVVDGGGVGTGSGGSQLSFKEKVLHVARVKKDRGILPFLESTGLNPSTSTHVARYLSSETLLNLIHKVKYVKEMFFSGSDQGAIIGKNAHRMMTNLSIFVDDDIQQTLSFFAKMEARRGGLNMLDSKDASFPYLIESFPRLLLLSIESHLRPLVEYFEAVGVPKRQIRNIILIYPPIVFSNIKKEIEPRVQNLKKVGIEDKAIGKMLVKYPWILSTSIQDNYEEIISFFNVQKVPKEHVDRAIRSWPLLLGSSTTKMKSMVVHFGELGVRNKKLGQVIVSSPQLLLQKPHEFHKVVLFMEELGFEEESIGKILGRCPEIFAASVEKTFKKKLQQLVEFGISEDRLSRVISKFPELLISDVNHTLLPRMRYLMKVGLSKREVSSMVGRFSPLLGYSIEQVLKPKLEFLVYTMHKPIHDVVEYPRYFSYSLEKKIKPRFWVLKGRNVEYSLKDMLGKNDEDFAADYMGVGRMFVPPLSGD	105.492	Complete		XP_006850952.1 PREDICTED: uncharacterized protein LOC18440751 [Amborella trichopoda]	PREDICTED: uncharacterized protein LOC18440751 [Amborella trichopoda]	591	MASTSFSLSPIPHTHHPKRHFSIKTPPLSVKTPFLPYFDGTFKWVSPLRPRTPILCDNTTSESSNGEEFDESVLAKEAIAEMLLQLEVSEEEVQSIANNCPKYIGMVIDGVHELDELSLWDSWQIDKEIIGHLSFKRKFVYMVKEKGDNGILPFLESIGLNPSSSTHIARYLSSEKLIDLIAKVKCLKEILFSDGDEISITGKNTRRMMMHLSISTDDDIQRTLSFFEKMEARRGGLNMLDFEDASFPYLIESFPRLLLCSVESHLKPLIEFLKLIGVSEGSIRSVFLSFPPIILYDIEREMKPRMRNLEKLGFDNKDIGKMIRKYPWILSSSIQANYSKILAFFSTEKVPKLYVDGAIKSWPHILGCSINRMKLLVEQFGEMGVTNDNLGRVIASCPQLLLQKPQNFVMVVSFLEELGFNCESVGKILSRCPEIFAASIEGTLKKKIDFLIALGISHDHLPRIIRKYPELLVCDIHKALQPRMKYLMKVGLTKREVASMIHRFSPLLGYSIEKVLRPKLEFLVYTMHKPVRDVVDYPRYFSYSLEKKIKPRFWVLKGRNVQCSLKEMLGKNDEDFASDFMGIGRMLVPPV	64.41	503	0	681		XP_002460661.1	hypothetical protein SORBIDRAFT_02g032730 [Sorghum bicolor]	609	MATAAATFGLLRPPTRTPAISQLYILPLPTQPHSKTHPRPLPLPRRRRGGPIAAFPNATSSSTNASASPTYDVREAEAAVAELLREGGASPADAAAIATRAPAYAAMLADGVRELDELGLWASWSSGAGARLSLSGAVEMEVGRLGFRRKVYLMGRSRRDHGVVPLLESLGVRLSSAKLIAPYVAAAGLTVLIDRVKFLKEMLFSSSDYAILIGRNAKRMMIHLSIPADDALQSTLSFFEKMEARYGGISMLGHGDVSFPYLIESFPMLLLCSEDNHLKPLVDFLEHIGIPKTKIASVLLLFPPIILSDVENDIKPRIREWEKAGMEQDYIGRMLLKYPWILSTSVIENYSQMLLFFNRKKISSTVLGIAVKSWPHILGCSSKRMNSALELFHDLGISKKMVVPVITSSPQLLLRKPDQFMQNVLLFREMGVDKKTTGKILCRAPEIFASNVDSTLKKKIDFLINFGVSKHHLPRIIRKYPELLLLDINRTLLPRMNYLLEVGLSKKDICSMIFRFSPLLGYSIELVMKPKLEFLLRTMKKPLKAVVEYPRYFSYSLEGKIKPRFWVLQSRNIDCTLTEMFAKNDELFAEEYLGLDGLLEKPLQSSIGG	51	500	0	531		XP_002267835.1	PREDICTED: uncharacterized protein LOC100244378 [Vitis vinifera]	601	MFSKLLPIPRNFTTPSPSPTFPPLPNLPFHLKPFPHKFPSITQLSFPHYPHLPQASPSWNQQQEDEDEDEDEEEGQARAAVSEILRESGVSEEESVEIALNSPKYVKMLVDGVRDLEEWNAWKKGAEEAESFKEKVYRLAREKGDYGRLAFLESIGLSLSSALSVARYLSSESLPGLIEKVRFVKQMFFSEGNDEGFLGKNARRMMMYLSIPIDEDLQQTLSFFEKIEARRGGLDILCSKDASFGYLVESFPRLLLLSVESHLKPMMKFLEDIGVQRGSMRNVLLLYPPIIFYDIEKDIKPRLLAFEKIGAADKDLGRMLVKYPWIISTSIQENYEEILSFFYREKVPKSSVDSGIKSWPHLLGCSTSKLKLIVEQFGELDVRNKKLGQIIATSPQLLLQKPNEFLEVVSFLEELGFDRETVGRILGRCPEIFAANIEKTLKKKLEFLASIGIFKDHLPRVIRKYPELFVSDINRTLLPRTKYLRKTGFSKRDIAFMIRRFSPLLGYSVEEVLRPKLEFLVKTMEKPVKEVVDYPRYFSYSLEKKIKPRFWVLKVRNVDCSLKDMLAKNDEEFAAEFMDVGRTPVPSPHTSPPTSPPISPH	63	500	0	640		XP_004235498.1	PREDICTED: uncharacterized protein LOC101262193 isoform X1 [Solanum lycopersicum]	604	MRCIQMFSHCLLSNLSFAVPNSKPQLFPIRFSCHCNTFFYCNLIRPEQVCHKLRSYAPLVPLAARSSSSKRTEDTEEVIAEAREAVSYYLQELGVSHKESIEVALNSPNYVSMLIDSVRELDEFSLWNSTDFEKAYDPVPAIPPFKSKVYLMAKQKGDKGMLPFLESIGLTLSSATHLARYLSSNSLFQTLPTLINKVKYVKKIFFANSDDGGHIARNARQMMMHLSISIDEDVQQTLSFFQKIQARRGGLHLLGSQDASFRHLIESFPRLLLLPKESHMKRLMVFLDDIGVVEGCKRQILLLFPPIIFYDIEKDVRPRLQAILKDGLEAKDFGQMLLKYPWILSRSILQNYENILIFFDDEKVPKISVSQAIKSCPLLLGLSVNKLKLVVEQLGDFGIRNQKLGKVIATSPQLLLQKPQEFHQIVCFLRDLGLDDDIIGRILGRCPEIFASSIGRTLKRKLNFLMGIGVSRSHLPRIIRKYPEFFVCDIHRALRPRMMYLMHVGLSKREVALMVCRFSPLLGYSIDEVLKPKVEFLMNSMGKPISDVVEYPRYFSYSLEKKIKPRYWVLNGRNMECSLKSMLGKNDEEFAAEFGKGKMLVPPL	58.15	509	0	597		AT1G78930.1	---	Mitochondrial transcription termination factor family protein	591	MELLHTSCNFETLTLISPPLKSCNFSSSSLFFSPRRVTLFPAYHSGRVTVSASLQHGDSNFSSNSSQTNQEAQNSIAGFLRRDTGLSEADSDFISSNCPKYTRMIVEGVRDLEEWNSWKGSGESERVEEGLGFKEKVIYMVKQKGDGGKVAFLESLGLSLSSAMYLAHYVSSESLPILLDKVKYLKEIFFSGSDEKGLVGKYARRMMLYLSIPIDEDVQQTLSFFEKIEARRGGLDMLGSVDASFRFLLESFPRLLLLSEENDMKPMVEFLESIGIPKYCLGKVLLLYPPIMLGKTEEIKRRVATAMEKVSVVNKDSGKLLLKYPWILSPSIQENYSHIGSFFYSESVLKMDIDHAIRRWPLLLGCSASNMEMMVKEFDKLGVRDKRMGKVIPKMPQLLLCKPQEFLKVVCFLEDLGFQKEIVGQILCRCPEIFGCSIEKTLQKKLIFLTRFGVSTTHFPRIIKKYPEFLIYDADKTVLPRLKYLMEIGISEREIAFMIRKFSPILGYSIDKVLRPKFEFLVNSMEKPVREVIEYPRYFSYSLEKRIKPRFRVLKGRNIECTLQEMLGKNDEEFAADFLGLGELQTHSEIS	55.11	499	0	551		1	7.7e-76	254.9	PF02536.9	mTERF		K15032	---	---	---		2	GO:0005739, GO:0009507	1	GO:0003674	1	GO:0008150
	9250	Peam|HassGeneModel_9250 maker-Ctg0163-augustus-gene-6.5-mRNA-1	1544	TGCATGATGGAATGCACCGCAAACGACAACACATCTGAAGAACCTTGCATGCGGTCGGAAGTAGAAGTAGAACACAACACCTTAGACGGTAATGCTAATGTTCACGTGGGCGAGACTGATCTAAATGTAGGAAATCCTGTCAGAATGCCATCAAGTGAATCTCAACAACCTGCAAGTGTCGATCCATATGTGGGCATGGAGTTTGACTCTGATGAGGCTGCAAAGTCTTTCTATAACGGATATGCTAGGTGTGTGGGTTTTAGCATTCGCACTAGTCTAAGACGTCGTTCAAGGCGTGATGGAACCACTATTGGCATGGAATTTGTATGTTACAAGGAGGGTTTCCGCCGGAAAAAATGCAAGAGTACACGGCCACATACTAGAGAGGGTTGCAAGGCAATGATTAAGATCCAACCACATTGCCTCTCCTTTGCAGACTGCACAAGCTATATTAAAATGCTTCGGAAGAGAACCCTTGGAAGAGACGCTGATACTCATGAAGCTGAGATTGATGAAGTGGTAGAAAATCCAGTGGGAAATGCATCAATCGAATCTGAAGAATCTGCAAATCTTGAACCATATGTTGGCATGGAGTTTGAATCAGAAGAGGCTATGACGATACTTTACTGTGAATACGCCAGGCGTGCAGGTTTTAGCATCCGCACCAATTTAAGACGTCGTTCAAGGCGTGATGGAACCACCATTGGCCTTGAGTTTGTATGTTCCAAAGAGGGTTTTCGTCGGAAGAAGTGTAAAAGTAACCGGCGACCTACTAGGGAAGGCTGCAAACAAATGATCAAGGCTTTTGAAGAAATTGATTCCGCGAAAAAAGATGATGGGATGGTTACACAACCTAGCATTCCAGTTTTTGGTAGCATTCACAGTGTCAACACTTGCGAAGGCAATTCGACGGATAACACAATGAGCAACATAACTTTGTGCGAACCTCACCATGAGAAAGCAAAAGGACGTCCTGCTACTAGTCTTGAGCACATAGGGGAATTGCAGCAAAAGAAGAAAAGAAAATGTCAGATCTGTCAGCATCCTGATCACGACAAGCGCAAATGTCCACATCTGAGGGGTGCAGGGACCACTGGGAACAGTGCTGGGGGAGCGCTCGAAAATATGCATTTGCATGGTGGGATAGCTGGAGAACAATTTGGATTCTCTGACAAATTTCAGGTCTTTCCTATGAATGACAACCACTTCCTCCGATATGTATGAACCTCCTGGAATCCTTGCTTTTGGACCCCCATTTATCCCCAATTCCTTGCAGTTCCAAAACCTACCATCTCCATATGGGAGATATTTCCAAGGCTATTCATTAATTACAATGTTCCCATTATCCTAATTTCATGTTTTCTGTGGGTGCTCCCCATGTAATGGGCTTCTCAAATAGTGATGATTTCCCTAATGAGCTTTCCATGCAAACAGGTGGAAAAAAGAAAGATATGGTCCAGCCATAACAGCCAGGTGTTGGAATGGTGCTCTAGGTACCTCCTCTAAAGACGATGGGTCAACTACAATGGCCTTCCTGACTAGCT	407	CMMECTANDNTSEEPCMRSEVEVEHNTLDGNANVHVGETDLNVGNPVRMPSSESQQPASVDPYVGMEFDSDEAAKSFYNGYARCVGFSIRTSLRRRSRRDGTTIGMEFVCYKEGFRRKKCKSTRPHTREGCKAMIKIQPHCLSFADCTSYIKMLRKRTLGRDADTHEAEIDEVVENPVGNASIESEESANLEPYVGMEFESEEAMTILYCEYARRAGFSIRTNLRRRSRRDGTTIGLEFVCSKEGFRRKKCKSNRRPTREGCKQMIKAFEEIDSAKKDDGMVTQPSIPVFGSIHSVNTCEGNSTDNTMSNITLCEPHHEKAKGRPATSLEHIGELQQKKKRKCQICQHPDHDKRKCPHLRGAGTTGNSAGGALENMHLHGGIAGEQFGFSDKFQVFPMNDNHFLRYV	110.138	Complete		XP_011625236.1 PREDICTED: uncharacterized protein LOC18439188 isoform X2 [Amborella trichopoda]	PREDICTED: uncharacterized protein LOC18439188 isoform X2 [Amborella trichopoda]	637	MEEASLSADPPTVRDESRSLPASNQGLDNTVMESTINQGVTSTENSVGSENGDMSGKMIVGVESLSENAQNETERLENVDPNLIMEHGTEGAHESESLVNINPNVVVKLCPEGAKESEKLANVNPNVVMELDSRAANESQSLATNDPNLVMELNVGFANGCRSLANVDPNEVMEIDSDSAGKEIVVNVNPIPLGSVDKPYIGMVFDSEEAAREFYDAYARHVGFISRASKTARSMRDGTFIRRDLVCSKEGFRAQKYQAKLRPRPQTREGCKAMVRVKKEGSKWILTRFIEEHNHPLGNARKLDPMRPLDPMKGKMVADVDSSYVGNSLDEPGRLENVDAPAVMELCSGRANEEMAVDVNPPDENADEPKVGMLFESEAAAKEFYNAYARQMGFSTRSSKTIRSMRDGRFIRRDFVCSKEGFRSSKNPATLRPRAQTREGCNAMIRVKREGNKWLLTKFIKEHNHAMVPQGKVHLLRSHRRSSGMMRSPMLTLDDPSATPFSANRIEIHPSWDPIQTTRYNELCNLAVKCATEGAVNELVYNFAMKTLRKAQEDISFVRKNIGSPTQATSRSKPVSEDQAKKKRQCLTCRDFGHDQRNCPNKGNVGVVLTTNGSLDMNQPFAYPDTQTVRPSPFAAI	40.47	257	2e-35	137		XP_002468163.1	hypothetical protein SORBIDRAFT_01g040730 [Sorghum bicolor]	663	MVVMEGTAIGTAIESKPGNEQKDSLTEVLRTTETLVARDCEVEKLIGLEDDTELTPYEGMEFESEDAARDFYSTYARSAGFRIRISRYTRSRRDNSVISRRIVCSKEGFHETRACDGLHSEQKQKERAGTRVGCKAMILIKKFDPGKWMVTKFVKNHNHGPVPPRRLDSRPADQDCDQIEKPHSIEADPVQEPFEGMEFESEEAAKFFYVNYARLTGFRARISRYCRSRRDNSIISRQIVCSKEGFRELRTKKVMTDEGKTKRPRMITRVGCKAMIVVKKMNSGKWMVSKFEKEHNHSLSHSKMIPDSLTVLYNNLCQEAIKFAKEGSVTEEIYHVAVSALKEAAEKVAEVKRSRPTLPHCGFISESKHDVLQLKTTSALQCSNQVELTTTSPSPGSRPAQDPASNLLLIPTKILTDSGLYDGVDTVVPLSRGFPKNGRQGTHTSESSVMHFETTKTSSQKSQNTCSNKLIHGKEQVIHGSSEDSMVAIPAIPLALCMPVTQNLPGSSAEVPYRLLAAPIQAVPISYCPAEPIRQPQKGICALSPFGGVLSELNNHGTGPKSLVHATALACGARVVPLEEAASLINAIESKIRSGGAIIAKVPSSNLTSPVPPSIAMSSSSEDEEHDPSEPLMVDIDRNFNQQSSDEMKLQSEPSESETEADN	41.23	228	2e-28	117		XP_010646074.1	PREDICTED: protein FAR1-RELATED SEQUENCE 3-like [Vitis vinifera]	252	MMESTSSQAIDSDEGDRCLQVESYNEHELADDEPSTNGNLHIGGEDKTLAQSVASPHSIGNNVEPYVGMEFKSREDAREFYIAYGRHTGFTVRIHHNRRSRINNNVIGQDFVCSREGFREKKYIYRKDRILPPPPVTREGCPAMLRVAIRDGPKWVITKFVKEHNHKLMSPSKVPWRGSGKNFVSEDEKDQRIQELTLELYNERQKCKRLCAAYQEQLRLVLKDIEEHTDHLSRGVEDAVQKVRDLENEHPH	39.33	150	1e-18	85.5		XP_004231427.1	PREDICTED: protein FAR1-RELATED SEQUENCE 5-like [Solanum lycopersicum]	400	METFEISNLEEQNAEGIEDSLEDIESNMNAVVSFVPQLGEQELREPYIGMEFQSLDTGFKFYLDYAHRNGFSVRKNRISRSRKDKSIIGQEFVCSKEGFRSKKCLESNKQRDETREGCKVMIYMSKKEEEKWVIARLVLNHNHELASPNSQKFLRSKRKKSEAQKNLIDLLNNSGIRPSKIASVLTTQAGGIENLNITGRDIQNYLSTKRQNCLEKGDAQLMLKYFQKRQSDSPGFFYAIQMDVEGHLANCFWVDARSRIAYKNFGDVVLFDPTYLTNKYKMPFVPFTGVNNHHQSILFGCSLLWDETEETFQWLLHTWQEAMFGISPRTIITDQDAAITNAVAKVFPNSAHHFCMWHIEKKIPEYLSHVFHAFDDFKNKFSKCLHCTTTPEEFEIACTI	53.85	78	2e-13	71.2		AT3G59470.2	---	Far-red impaired responsive (FAR1) family protein	251	MMMGIPVELEVTTVENHNEMGESSGQAMIEQDDDNHNELGENSGEQDEKVDLDSIPLAVADMTEAQGDEPYVGQEFESEAAAHGFYNAYATKVGFVIRVSKLSRSRHDGSPIGRQLVCNKEGYRLPSKRDKVIRQRAETRVGCKAMILIRKENSGKWVITKFVKEHNHSLMPGRVRRGCIYDQYPNEHDKIQELMQQLAAEKKRAATYKRHLEMLFEQIEQHNESLSKRIQHIVDNVRNLEQRDHQQNHQV	41.35	133	8e-17	79.7		1	6.2e-27	93.9	PF03101.10	FAR1		---	---	---	---		1	GO:0005634	---	NA	1	GO:0009639
	9251	Peam|HassGeneModel_9251 maker-Ctg0163-augustus-gene-6.7-mRNA-1	2030	ATGTGGATTTTTGACACGAGCGATGGGGATCCTCGTCTTTTGCGCTTTCGTAGTGGGCATAGTGCTCCTCCTCAGTGCATAAGGTTCTACGGCAATGGGAGACATATTTTATCTGCTGGTCAAGATCGAGCATTTCGTGTTTTCTCTGTCATTCAGGATCAACAAAGTAGAGAGCTCTCTCAACGTCATGTATCTAGACGAGCCAAGAAACTTAAAGTGAAGGAAGAAGAGATAAAATTGAAACCAGTTATTGCATTTGATTTTGGGACTGAGGGTGGTTGGATTGAAAGATTTAATCTGCAATCTGGAATCAGCCGAGGCAGTTATGTTGATGCTTCTGAAGCAGGAAGTTGTGCTCACGATGGAGAAATAGTTGCTGTTGCTTGTGATTCGATAAATTGTCTTATGATCAGTGCAGGATATCATGGTGATATAAAGGTGTGGGATTTTAAGGGACGCCAACTGAAATCTAGATTAGAAGTTGGTTGCTCTTTCGTCAAGTTTGCCTATCACCGAGTAAATGGTCTTTTGGCAACTGTAGCAGATGATATGGTTCTTCGCTTGTTTGACGTTGTGTCTCTACGGATGGTTCGTAAATTTGAAGGTCATACCGATCGTATTACTGACTTGTGTTTCAGTGAGGATGGGAAATGGCTGCTGTCTTCTAGTATGGATGGAAGCCTTAGAATTTGGAATGTTATCTTGGCAAGACAGATTGATGCAATACATGTTGATGTGTCTATCACTGCATTATCTCTATCGCCAAATATGGATATTTTGGCAACCTCGCATGTTGATCAGAATGGTGTCTATCTGTGGGTTAATCAGGCAATGTTTTCAGCCTCCTCTAATGTTGATCTTTATGCATCTGGGAAGGAAGTTGTGAGCGTTAAAATGCCAGATGTGTCTTCAAAAGGAAAATCCAAGCTAGAGGACAAAGATCGTGATCAACCTATGCCGCATCAATCACAAATTGAGAACATTGATTTTGCTCCTTATTCCAGTCACCAAATCCCTGACCTTGTAACTCTTTCTTTGCTGCCCAAAAGCCAATGGCAAAGCCTGGTCAATTTAGATATTATAAAGGTTCGTAACAAGCCTATTGAGCCACCGAAGAAGCCTGAAAAAGCTCCCTTCTTTTTGCCTTCAATTCCATCCCTGTCGGGAGAAATATTGTTTAAACCTAGTGACATAGCTGTTGAAGAGAAAGTCACAGAAAGTGGTGAACTGGTACACAATAGGAGAGATCCTGATTCGCCTTCTCAATTTTTGCAATTGCTTCAGTCCTCTTCGAATACTAAAAACTTTTCAACATTTACAGAGTACATCAAAGTTTTATCTCCATCAACTCTGGACATGGAGCTGCGAATGCTTCAGATTATAGATGGTGAATATCAGCAAGAACCTGAGCAGAGACAAGAATTACATTATATTGAACTGCTAATCGAATATTTTGTGCATGAGATTGCCTGTAGAAACAACTTTGAGTTCATTCAAGCTGTTCTTAAATTGTTTCTCAAGATACACGGGGAAACAGTTAGGTGTCAGTTGACGCTGCAGAACAAGGCAAAGAAGCTTCTAGAAATTCAAAGCTCCATGTGGCAGGGAATGGATAAAATGTTTCAAAGTGCAAGATGCATGGTTGCCTTTCTCAGCAATTCACAGTTTTAGGTCCATAAGGGTTTACAGTTCTTGTCCGTTCTTATTTTTGACACCATTGGTTCTGTTTTGCATTCTCTGTTTCTTGCTGTGACATTAGCTATATAGCTATGGGGTTTCACTGCTTTGTCAGTCTGCACTGGGCTGTTAAATGTTTGAAACGAATAGTCAGAAGATCATTCATTCCAAAGGACCCACTTGAACTTCCATCGGTATGTATTACGTGGTTTTGTTTGCTAGGGTCAGTACTTTCGGCACTGGGCAGTTGGAGAATTGGGTGAATGTATGTGAATTTATTGCAAAGTGCATCAAACTGATGATATGTCCATCTGTTATTTTCTTAATAAAAATCGGATAAATTATACAAGGTA	556	MWIFDTSDGDPRLLRFRSGHSAPPQCIRFYGNGRHILSAGQDRAFRVFSVIQDQQSRELSQRHVSRRAKKLKVKEEEIKLKPVIAFDFGTEGGWIERFNLQSGISRGSYVDASEAGSCAHDGEIVAVACDSINCLMISAGYHGDIKVWDFKGRQLKSRLEVGCSFVKFAYHRVNGLLATVADDMVLRLFDVVSLRMVRKFEGHTDRITDLCFSEDGKWLLSSSMDGSLRIWNVILARQIDAIHVDVSITALSLSPNMDILATSHVDQNGVYLWVNQAMFSASSNVDLYASGKEVVSVKMPDVSSKGKSKLEDKDRDQPMPHQSQIENIDFAPYSSHQIPDLVTLSLLPKSQWQSLVNLDIIKVRNKPIEPPKKPEKAPFFLPSIPSLSGEILFKPSDIAVEEKVTESGELVHNRRDPDSPSQFLQLLQSSSNTKNFSTFTEYIKVLSPSTLDMELRMLQIIDGEYQQEPEQRQELHYIELLIEYFVHEIACRNNFEFIQAVLKLFLKIHGETVRCQLTLQNKAKKLLEIQSSMWQGMDKMFQSARCMVAFLSNSQF	61.274	Partial		XP_011625780.1 PREDICTED: U3 small nucleolar RNA-associated protein 21 homolog [Amborella trichopoda]	PREDICTED: U3 small nucleolar RNA-associated protein 21 homolog [Amborella trichopoda]	911	MGIFEPYRAIGYITTGVPFSVQKLGTETFVTVSVGKAWQIYDCSKLNLVLIGPQLPKKIRALASYRDFTFAATGNEIAIFKRAHKVATWIKHNEKVNMLLLFGDHILSLDIRGNLYIWAFKDLENSVAPVGHIQLEQNFSPSCIMHPDTYLNKVVIGSSEGSLQLWNISSQKKIYDFKGRNSAVHCCVSSSALDVVAVGCADGKVHIHNLRYDEEVVSFTHSTRGAVTALSFRTDGQPHLASGGSSGVISIWNLDKRRIHSVIKDAHDSSIVSLHFFANEPVLMSSSSDNSIKMWIFDTSDQEARLLRFRSGHSAPPLCIRFYGYGRHLLSAGQDRAFRFLSISQDHQSRELSQRHVSKRAKRLKLKEEEIKLKPVISFDFAEIRQRDWCNVVTCHMDTPQAYVWRLQNYVLGEHILKPSCPDNPTPVKSCAVSACGNFAVLGTQGGWIERFNLQSGERRGSYVENYEQRRWAHDGEVVSLACDATNCHLISAGYHGDIKVWDFKGLEVKHRWEVGCPVVKFVYHRSNGLLATVADDKVLRLYDVLAVRMVRKFEGHSDRITDLCFSEDGKWLLSSSMDGTLRVWDVIRAKQIDAIHVDVAITALSLSPRMDILATTHVDQIGIYTWVNQMLYCGSLNVDSFGSKSEVVKVQLPTVSSKQGSEDIDTVHEQKSEGTETSVPYSNSQIPDLVTLSLLPKAQWQSLINLDLIKIRNKPIEPPKKPEKAPFFLPSLPSLSGDVSFKPSSIDNSTSEKGTENDKGLSRPYSKWEHESSTLFVQLLHSCSETKTFHEFRDYIKNLSPSTLDMEIRMLQIIDDEDIQEPEQRPELLSIGLLLDYFILEVSHGSNFEFIQAVIRVFLKIHGETVRRHAMLQKKAQKLLEIQASVWQKIDTMFQSTRCMVTFLSNSQFF	66.74	475	0	578		XP_002437347.1	hypothetical protein SORBIDRAFT_10g025320 [Sorghum bicolor]	904	MGIFEPFRAIGYITAGGVPFSVQRLGTETFVTVSVGKAFQVYNCAKLNLVLSGPQLPKKIRAIACYKDYTFAAYGSDIAVFKRTDQVATWSRHEEKVNMLYLFGEYVLSADAKGNVFMWAFRGAEPNTEPVGSISLGDKFTPTCIMHPDTYLNKVIVGSEEGPLQLWNISTKKKLYDFNGWNSPVRCCVSSPALDVVAVGCSDGSVHVHNVRYDEELMSFNHQIRGAVTALSFRTDGQPLLASGGSSGVISIWNLEKKRLHSVIREAHDGSIVSLHFFANEPILMSSAADNSIKMWIFDSNDGDARLLRFRSGHSAPPRCIRFYGNGKCILSAGQDRAFRLFSVIQDQQSRELSQRHVAKRAKRLRVKEEEIKLKPVVTFDCAEIRARDWCNVVTCHMDTPQAYVWRLQNFVIGEHVLTPSASTVTPIKACVISACGNFTILGTEGGWIEKFNLQSGFSRGSYIDTLLAMQCAHDGEVVGLACDATNGSLISAGYHGDIKVWDFKTCKLKSRLDVGKSVTKIAFHRPNGLLATIAGDMVLILFDTVSMKMVRRFEGHTDRITDLCFSEDGKWLISSSMDGTLRIWDISLARQIDAMHVDVSITSVSMSPNMDVLATTHVDQNGVYLWVNQSLFSASTNTENYGSGKHVRNVCLPAVSSIERSEEEQVQKSGESYKSSIKPFVIMDHQIPNLVTLSLLPKSQWQSLTNLDIIKVRNKPIEPPKKPEKAPFFLPSVPSLSGEILFEPPASTKETDISTTKNTNHKMSELSSHFSQLLQSCGETKNYSAFTDYLKGLSPSSLDMELRMLQIIDDEESEGLEQRPELQSISLLLDYFIRELALRNNFEFVQAVLKLFLKIHGETIRRHSMLQNKVKKLLEVQSLVWQKIDKIFQGARCMVTFLSNSQF	67.09	471	0	579		XP_010654252.1	PREDICTED: U3 small nucleolar RNA-associated protein 21 homolog [Vitis vinifera]	905	MGIFEPFRAIGYITSTVPFSVQRLGTETFVTVSVGKAWQIYNCAKLNLVLVGPQLPKKIRALASYRDYTFAAYGNDIAVFKRAHQVATWSRHNAKVNLLLLFGEQILSIDVGGNMFMWAFKGIQQNLAPIGHVMLEDKFSPSCIMHPDTYLNKVILGSEEGSLQLWNISTKQKLYEFKGWKSSICCCVSSPALDVVAVGCADGTIHIHNIRYDEEIVTFSHSTRGAVTALSFSTDGRPLVASGGSSGVISIWNLEKRRLQSVIREAHDSSIISLHFFANEPVLMSSSADNSIKMWIFDTSDGDPRLLRFRSGHSAPPLCISFYANGRHVLSAGQDRAFRLFSVIQDQQSRELSQRHVTKRAKKLRVKEEEIKLKPVIAFDFAEIRERDWCNVVTCHMDTAQAYVWRLQNFVLGEHILKPCPENQSPVKACAISACGNFAVLGTAGGWIERFNLQSGISRGSYVDLSERRSCAHDGEVVGVACDSTNTLMISAGYHGDIKVWDFKGRELKSRWEIGCAVVKIVYHRSNGLLATATDDLVIRLFDVVALRMVRKFEGHIDRVTDLCFSEDGKWLLTSSMDGTLRIWDVILARQIDAIHVDVSVTALSLSPNMDVLATTHVDQNGVYLWVNQTMFSGSSNIDSYASGKEVVSVKLPSVSSTEGSHKDSEKPDLNHLQFRDDFQNPHFHEKIPDLVTLSLLPKSQWQSLINLDIIKIRNKPIEPPTKAEKAPFFLPSVPTLSGQIVFEPSEISSEKRVAEGDELENSRSDLPQSQFLQLLQSSAVKKSFSVFTDYIKSLSPSTLDVELRMLQIIDDDNEQEPDTRPDLFPIELLLDYFIHEISCRNNFEFIQAVIRLFLKIHGETIRRQSNLQDKAKKLLEVQCAVWQSVDKLFQSSRCMVTFLSNSQF	65.58	616	0	709		XP_004229654.1	PREDICTED: WD repeat-containing protein 36 [Solanum lycopersicum]	907	MGIFEPFRAIGYITTNVPFSVQRLGTETFVTVSVGKAFQVYNCAKLSLVLVGPQLPKKIRALASYREYTFAAYGSDIAVVKRAHQVATWSGHSAKVNQLLIFGEHVLSVDVEGNIFIWQFKGIDKNLAPIGHIKLEDEFSPSCIMHPDTYLNKIVLGSQEGALQLWNISTKKKIYEFKGWGSSITCCVSSPALDVIAVGCADGKIHVHNIRYDEEVASFSHSTRGAVNALSFSTDGQPLLASGGSSGVISIWNLEKRRLQSVIKEAHDSSIVSLQFFANEPVLMSSSADNSMKMWIFDTSDGEPRLLRFRSGHSAPPLCIKFYANGRHILSAGQDRAFRLFSVVQDQQSRELSQQHVSKRAKKLKLKKEEIKLKPVIAFDVAEIRERDWCNVVTCHMDTSRAYVWRLQNFVLGEHILTPCPKNPTPVKACAISACGNFAVLGTASGWIERFNLQSGISRGNYVDALEGESAAHNGEVIGIACDATNTIMISAGYHGDVKVWDFKRRQLKYKWEVGCCLVKIVFHRSNGLLATVADDLVIRLFDVIAQRLVRKFEGHSDRITDISFSEDGKWLLTSSMDGTLRIWDVILARQIDAIQVDLSITALSLSPNMDILATSHVDQNGVYLWVNQAMFSGAASFASYGSGKEIVSVKMPSAASEKDGEKSDNRTIFKPLESSDTPQFLNSSHQIPDLVTLSLLPKSQWQSLINLDIIKARNKPIEPPKKPEKAPFFLPSIPSLSGEILFKPSEGANEEGNAQNTRLEESSKKTDLPVSKFLQILKSCAEKENFAPFTNYIKSLSPSILDMELRMLQIIDDDDEQEPEKRQELHFIELLLDYFIHEISCRSNFEYIQALVRLFLKIHGETVRRQSKLQEKARKLLEVQSAVWQKIDNLFQNTRCMITFLSNSQL	61.81	618	0	665		AT4G04940.1	---	transducin family protein / WD-40 repeat family protein	910	MGIFEPFRAIGYITSTVPFSVQRLGTETFVTVSVGKAFQIYNCAKLNLVIISPQLPKKIRALASYRDYTFVAFGNEIAVFRRAHQVATWSKHVAKVDLLLVFGEHVLSLDVEGNMFIWAFKGIEEHLAPIGNLQLTGKFTPTSIVHPDTYLNKVLVGSQEGPLQLWNINTKKMLYQFKGWGSSVTSCVSSPALDVVAIGCADGKIHVHNIKLDEEIVTFEHASRGAVTALSFSTDGRPLLASGGSFGVISIWNLNKKRLQSVIRDAHDSSIISLNFLANEPVLMSASADNSLKMWIFDTNDGDPRLLRFRSGHSAPPLCIRFYSNGRHILSAGQDRAFRLFSVIQEQQSRELSQRHISRRAKKLRLKEEELKLKPVVSFDCAEIRERDWCNVVTCHMDTAEAYVWRLQNFVLGEHILKPCPENPTPIKACAISACGNFAVVGTAGGWIERFNLQSGISRGSYFDMSEKRRYAHDGEVIGVACDSTNTLMISAGYHGDLKVWDFKKRELKSQWDVGCSLVKIVYHRVNGLLATVADDFVIRLYDVVTLKMVREFRGHTDRITDLCFSEDGKWVISSSMDGSLRIWDVILAKQIDGVHVDVPITALSLSPNMDVLATAHSDQNGVYLWVNQSMFSGLPSVESYASGKDVVNVKLPSVSALTSSEADDDMDRQVLENSEALQASSFSISQKQIPELVTLSLLPKSQWQSLINLDIIKARNKPIEPPKKPEKAPFFLPSIPSLSGDILFKANDSEADGENEENNKKDQNSMKNFDALESPFSKHLKSSWDSKHFLDFTNYMKSLSPSALDMELRMLEIIDEDVEEELIKRPEFILIGQLLDYFINEVSCKNDFEFMQAVVKLFLKIHGETIRCHPSLQEKAKKLLETQSLVWQKMEKLFQSTRCIVTFLSNSQF	64.63	475	0	570		2	1.50E-54 | 2.30E-22	184.6 | 77.9	PF04192.7 | PF00400.27	Utp21 | WD40		K14554	UTP21	U3 small nucleolar RNA-associated protein 21	---		2	GO:0005634, GO:0080008	1	GO:0000166	4	GO:0000398, GO:0006364, GO:0006606, GO:0009220
	9252	Peam|HassGeneModel_9252 augustus_masked-Ctg5011-processed-gene-0.0-mRNA-1	480	ATGACAATGATATCAATGGTCTTACAGGATGAAAGAAACAAAACCATTCAAGAAGCTCCAAGCATTGGAAAGCCTGATATTAAATTAGAGGCCATGCTACCACCATCACCTCCATCTTTTAAAGATTTTCCCACGATTGATATACAGGAGGATGACGATACTAGATTCCCAACAACATTGTCCTATTTTGCATACGATGATGAATCCATGTTTGAAGAAATCAATGTAGAACTGCTTAATGTGAATGGAAGCGAAAGTGTACGCTGTGCTCCTGCAACTAATGTGGATGTGAATGAAAGTTCAACAGCTGCTCAACTAATTAATTCAGGTGTCCAAAGAGATACTACAAGCAGAAATGAAGAAGATGGCTTTTCAAAATCTCCCTTCATGGACACCATGATCCCTGAAGATGTCATGCCTGAAGAAGGGACTGGTTCAGCTAGGGAGATGTGGCTAGGTAGGGAGTTTCCTGATCGCTAG	159	MTMISMVLQDERNKTIQEAPSIGKPDIKLEAMLPPSPPSFKDFPTIDIQEDDDTRFPTTLSYFAYDDESMFEEINVELLNVNGSESVRCAPATNVDVNESSTAAQLINSGVQRDTTSRNEEDGFSKSPFMDTMIPEDVMPEEGTGSAREMWLGREFPDR	---	Partial		---	---	---	---	---	---	---	---		---	---	---	---	---	---	---	---		---	---	---	---	---	---	---	---		---	---	---	---	---	---	---	---		---	---	---	---	---	---	---	---	---		---	---	---	---	---		---	---	---	---		---	---	---	---	---	---
	9253	Peam|HassGeneModel_9253 maker-Ctg3109-augustus-gene-0.2-mRNA-1	2134	GTATAGTATATTTGAGTGGCAGTGATTGCTCCAGCCAGTTGTGACCACAGCTGGAGCATACCACATCCCTCGTATGAACACCCTCAGAGATCAACAGCATCTCATTTTCTCTCATTTAATTTGTCACCTCATCTCCTCTCCCTCTCACTCTCCCTCTCTTCCATTGAAGTCTAGTTGCTACTGACCCTCTACATGGAGGGCTCAACCCAAGAAAATCTGAATGAATCCCTTTTGAACTCTAATGATCACATCACACCACCACCACAACCACCATCTGCCCATGTGGTAAGCCATGTACTTGAGAGCATCCTCTCCGATAGTCAGGTCCCATTTTTTCGGCGGATGTCTTCGGCCATTTTGGTGGAGCTAAAGCTCTTATTCCATTTGGCTGCGCCTGCTGTCATGGTGTACATGATCAACTACTTAATGTCCATGTCGACCCAGATATTCTCCGGCCACCTCGGCAATCTTGAACTCGCCGCAGCCTCACTTGGCAACACAGGAATCCAAGTCTTTGCCTATGGGCTCATGCTGGGTATGGGAAGTGCAGTAGAGACTCTATGTGGGCAAGCTTATGGGGCCCGCAAGTATGGCATGCTTGGGGTGTATCTCCAGAGATCAACGGTCCTCCTTACAGCCACAGGGATCCCTCTGGCCATAATCTACATCTTCTCTAAGCCGATCTTGATTCTTCTCGGCCAGTCTACTTCGATCGCCTCGGCTGCCGCGGTGTTCGTTTACGGTCTTATCCCACAGATCTTCGCCTACGCCGTCAACTTTCCCATACAGAAATTCCTGCAGGCGCAAAGCATAATCGCGCCAAGCGCGTACATTTCTTCGGCAACGCTAGTCCTGCATCTCCTGCTGAGTTGGCTCGCCGTGTACAAGCTCGGGCTCGGCTTACTTGGCGCGTCGCTCGTGCTGAGTTTGTCGTGGTGGATCGTTGTCGCAGCGCAGTTCGTGTACATCGTCACGAGTGAGCGATGCAAGCACACGTGGAAGGGGTTTACGATACAGGCTTTCAGTGGTCTGCCGGAGTTTTTGAAACTGTCGTCCGCATCGGCTGTGATGCTGTGCTTGGAGACTTGGTATTTTCAGATATTGGTGTTGCTGGCAGGGCTGCTCGAGAACCCGGAGCTCGCGTTGGATTCCCTCTCCATCTGCATGTGCTTCTCTAGTGTATTAACTAGTATAAGATTTTGGTGCAGCATGACTATTTCTGGATGGGTATTCATGATCTCAGTGGGATTCAATGCAGCTGCAAGTGTGAGAGTGAGCAATGAGTTGGGAGCAGGAAACCCAAAGTCGGCCGCATTCTCGGTGGTGGTGGTGACATCTGTGTCCTTCATCATTTCGGTGATCATTGCGGTGATAATCCTCGCCCTACGACACGTAATCAGCTATGGCTTCACTGAAGGAGAGGTCGTCGCCAATGCTGTGTCGGAGCTCTGTCCCTTACTAGGCATCACCCTGGTCCTCAATGGTGTCCAACCGGTATTGTCTGGTGTGGCTGTTGGCTGTGGATGGCAGGCATTTGTTGCTTATGTAAATGTGGGATGTTATTATGTGGTTGGTGTGCCTTTGGGTGCTCTGCTTGGATTTAAGTTCAATTTAGGGGCCAAGGGAATATGGTCAGGAATGATAGGTGGTACGGTGATGCAGACTCTGATTCTTTTATGGTATACTTACAGAACAGACTGGAACAAGGAGGTGGGAGAAGCCATGAAGAGGTTGAACAAGTGGGACGACATAGAGAATGATTCTACTGAATCTCCTCCCATTAAAAAATGAAGAAGAATCCCCGCAAGAAGGACAAGAAGGAAAGCAATAAGAATGCACACCCTCCTCATTGTCACTTGCATTCCGATAAGATGGGTGTCTATATTGAATTATTTCAGAGCATTGTTTAAGACAGTTTATTAAGGGCTCATCTCTAGCCCCTCAAAACAGAGTAATTTTGTTAATTTGTAGTTCAATTCTTCGCGGGGTTTGGTTTTGTGGGTTTGCAATTGGTACCTTTATCCCTCTTTGGAGTTGGCGGCTTACAGCCCTTGTGGTTGATAATAATAGAGTCAAGTAAGTTAAAGCTCCCATTTCTCATTAAAAAAAAGTAAAAAAGTAACTTCATTTCTCC	532	MEGSTQENLNESLLNSNDHITPPPQPPSAHVVSHVLESILSDSQVPFFRRMSSAILVELKLLFHLAAPAVMVYMINYLMSMSTQIFSGHLGNLELAAASLGNTGIQVFAYGLMLGMGSAVETLCGQAYGARKYGMLGVYLQRSTVLLTATGIPLAIIYIFSKPILILLGQSTSIASAAAVFVYGLIPQIFAYAVNFPIQKFLQAQSIIAPSAYISSATLVLHLLLSWLAVYKLGLGLLGASLVLSLSWWIVVAAQFVYIVTSERCKHTWKGFTIQAFSGLPEFLKLSSASAVMLCLETWYFQILVLLAGLLENPELALDSLSICMCFSSVLTSIRFWCSMTISGWVFMISVGFNAAASVRVSNELGAGNPKSAAFSVVVVTSVSFIISVIIAVIILALRHVISYGFTEGEVVANAVSELCPLLGITLVLNGVQPVLSGVAVGCGWQAFVAYVNVGCYYVVGVPLGALLGFKFNLGAKGIWSGMIGGTVMQTLILLWYTYRTDWNKEVGEAMKRLNKWDDIENDSTESPPIKK	105.77	Complete		XP_011628469.1 PREDICTED: protein TRANSPARENT TESTA 12 [Amborella trichopoda]	PREDICTED: protein TRANSPARENT TESTA 12 [Amborella trichopoda]	503	MSKFSGELQRPLVPETEKHGFANQSLESILSDSELGWGRKAVAATGVEMKLLWRIAAPAVAVYMLNYVMSMATQIFAGHLGNLQLAASSLGNTGIQIFAYGLMLGMGSAVETLCGQAYGAGKYEMLGVYLQRSTVLLMATSIPLTVIYVFCKPILLFLGESEEISSAASIFVYGLIPQIFAYAANFPIQKFMQSQSIVFPSALISAVTVLIHCFLSWLAVYKIGLGLLGASLVLSISWWIIVVAQFVYIVNSERCKYTWTGFTWQAFSGLWGFFKLSCASAVMLCLETWYFQIIVLLAGLLENPEIELDALSICFTISGWVFMVSVGFNAAASVRVGNELGAGNPKSAAFSVVVVTTLAFIISVVAAIVVLAIRNVISYAFTGGEVVSNRVSDLCPLLALTLILNGIQPVLSGVAVGCGWQAFVAYVNVGCYYFVGVPFGCLLGFYFNLGAMGIWSGMIGGTLMQTIILTWVTLRTDWSKEVETAQQRLNKWGDKQPALGQQG	73.39	496	0	599		XP_002464321.1	hypothetical protein SORBIDRAFT_01g016100 [Sorghum bicolor]	503	MAGGDEAHGGASGRLESILTAEADASSPWPWARRAWAAASIELRLLTRLAAPAVVMYMINYLMSMSTQIFSGHLGNLELAAASLGNTGIQIFAYGLMLGMGSAVETLCGQAYGAQKYDMLGIYLQRSAVLLCATGVPLAVVYAFSEPILVFLGQSPEIARAASIFVYGLIPQIFAYAINFPIQKFMQAQSIVLPSAYISTATLALHLLLSWVVVYKAGLGLLGASLVLSLSWWLIVAAQFAYIVVSPKCRHTWTGFTFQAFSGLWDFLKLSAASAVMLCLETWYFQVLVLIAGLLPNPELALDALSVCMTISGWVFMISVGFNAAASVRVSNELGAGHPKSAYFSVWVVTAVSTLISVMLSIVILCLRNYISYLFTEGEVVSNAVADLCPLLAITLILNGIQPVLSGVAVGCGWQQFVAYVNIGCYYIVGVPLGAILGFVFKLGVKGIWGGMIGGTCMQTAILLWVTLRTDWNKEVEEAQKRLHKWEDKKTTEPLLAGVGNGN	77.23	470	0	592		XP_002274027.2	PREDICTED: protein TRANSPARENT TESTA 12 [Vitis vinifera]	504	MESTQDELAQPILLPKQYSSSPEPVSSELEEVLSNTDLSYSRRIGSATLIELNILFRLAGPAVVVYLLNNVTSMSTQIFCGHLGNLELAASALGNNGIQVFSYGLMLGMGSAVETLCGQAYGAHKFDMLGVYLQRSTILLTATGIPLTIIYIFSKDLLLLLGESTEIASAAAIFVYGLIPQIFAYATNFPIQKFLQAQSIVFPSAYISAATLCVHLLLSWLAIYKLGLGLLGASLVLSLSWWIIVVAQFVYILVSDRCKYTWTGFSLQAFSGLWEFLKLSTASAVMLCLETWYYQILVLIAGLLENAEIALDSLSICMTISGWVFMIAVGFNAAASVRVSNEIGAGHPKSASFAVFVVTSTSFIIAVFLAILVMLLRHVVSYVFTSGTTVADAVSDLAPFLAVSIVLNGIQPVLSGVAVGCGWQAFVAYVNVGCYYVVGIPLGALLGFKFDLGVKGIWSGMIGGTVMQTLILLWVTYRTDWNKEVEKAKSRLETWDTNNSASLD	72.57	514	0	608		XP_004232716.1	PREDICTED: protein TRANSPARENT TESTA 12-like [Solanum lycopersicum]	499	MGRIMESEAEKPLLAAHGASSELEEVLSDFQLPYFQRLRSAFWIEFQLLFRLAAPAVAVYLINNAMSMSTRIFSGQLGNLQLAAASLGNQGIQLCAYGLMLGMGSAVETLCGQAYGANRYDMLGVYLQRSTIVLSITGIPLAVVYIFSKNILLALGESKLVASEAAVFVYGLIPQIFAYAVNFPIQKFLQSQSIVAPSAYISLGTLFAHLLLSWIAVYKIGLGLIGASLVLSLSWWIIVSAQFIYILRSERCKNTWTGFRWEAFRGLWEFVKLSAASAVMLCLETWYFQILVLLSGLLKHPELALDSISVCMAVNGLMFMVSVGFNAAASVRVSNELGAAHPKSAAFSVFVVTLISFLIAVVEAIVVLCLRNVISYAFTEGEIVANAVSDLCPFLAVTLILNGVQPVLSGVAVGCGWQAFVAYVNVGCYYGVGIPLGCLLGFKYDLGAKGIWTGMIGGTVMQTFILIWFTFRTDWNKEVEKAKERLDKWENVKEPLSKK	72.53	495	0	599		AT3G21690.1	---	MATE efflux family protein	506	MDSSPNDGVHQPLLHPQPSPSPPESTNGELETVLSDVETPLFLRLRKATIIESKLLFNLAAPAVIVYMINYLMSMSTQIFSGHLGNLELAAASLGNTGIQVFAYGLMLGMGSAVETLCGQAYGGRKYEMLGVYLQRSTVLLTLTGLLLTLIYVFSEPILLFLGESPAIASAASLFVYGLIPQIFAYAANFPIQKFLQSQSIVAPSAYISTATLFVHLLLSWLAVYKLGMGLLGASLVLSLSWWIIVVAQFVYIVTSERCRETWRGFSVQAFSGLWSFFKLSAASAVMLCLETWYFQILVLLAGLLENPELALDSLSICMTISGWVFMISVGFNAAISVRVSNELGAGNPKSAAFSVIIVNIYSLITCVILAIVILACRDVLSYAFTEGKEVSDAVSDLCPLLAVTLVLNGIQPVLSGVAVGCGWQTFVAKVNVGCYYIIGIPLGALFGFYFNFGAKGIWTGMIGGTVIQTFILAWVTFRTDWTKEVEEASKRLDKWSNKKQEVVPE	76.84	488	0	606		1	4.5e-67	224.7	PF01554.13	MatE		K03327	---	---	---		3	GO:0005774, GO:0005886, GO:0016020	3	GO:0005215, GO:0015238, GO:0015297	4	GO:0006855, GO:0009610, GO:0015824, GO:0055085
	9254	Peam|HassGeneModel_9254 maker-Ctg0369-augustus-gene-1.1-mRNA-1	579	ATGGAGCCTTTGCCGCCAAGAGTTGGCCAAGCTGGCCCTCCTGATGTTCTATATGTCCTTTTAGATGGACGTGTCATTGGTTTCATAGCTTCAAGTGAAATTGAGAAATTTGTGGCACATATTCGAAGATTGAAGATTGCAGCATCGTCAGTGATTCCTGATGATTTAGAAGTGGGTTATGTACCTTTAACTTTGGGTGGAGCGTATCCTGGTTTATTCCTTTTCACGTCACCGTCACGATTTGTTCGGCCAGTTAGGAATATTTCTCTCCCACCAAAAGAGACTGGAGGTGTTGAGCTTATTGGGCCATTTGAACAGGCTTATATGGAGATAAGATGTCTGGATGGTGGAGGTGGTGGGAGAAGCTATTTCCCTGCTACTCATGAAGAGATTCACCCTACTGGAATTCTTAGTGTGGTTGCCAGTCTCACGCCTTGGTCTGATCACAATCAAAGTCCTCGTAACATGTACCAGTGCCAGATGGCAAAGCAAACAATGGGTTTCTCTTCCCAGGCCTTACAGTTTCGTACGGATAACAAGTTATACCATCTTCAGGTGGGGTTGATATCTATTTTGTGA	192	MEPLPPRVGQAGPPDVLYVLLDGRVIGFIASSEIEKFVAHIRRLKIAASSVIPDDLEVGYVPLTLGGAYPGLFLFTSPSRFVRPVRNISLPPKETGGVELIGPFEQAYMEIRCLDGGGGGRSYFPATHEEIHPTGILSVVASLTPWSDHNQSPRNMYQCQMAKQTMGFSSQALQFRTDNKLYHLQVGLISIL	25.65	Partial		XP_011622882.1 PREDICTED: DNA-directed RNA polymerase I subunit RPA2 [Amborella trichopoda]	PREDICTED: DNA-directed RNA polymerase I subunit RPA2 [Amborella trichopoda]	327	MKLQIWNMRGLGQSSKKDGVKDLTSKLSPTVLALLETKPPERSLQLIRYVWGRRPCQWVSLPANGASGGQQVKKIMDRFPAAAIGKSIENMLTTGNYSSMQSLDLQQVRGLTIVAERLNFYRFLSHFRSVHRGSSFMTMRTTSVRKLLPESWGFLCPVHTPDGEPCGLLNHMTSNCKVTSHFDCNGNLKDFLRIRKSILRSLVHNGMISLPNLEKAGPPDFVNVLLDGRVIGLIASNKVEDAVAKLRREKFRASSPIPDDLEVGYVPLSFGGAFPGLFLFTSPSRLVRPVKNVADPSGGRSEIELIGPFEQVNLLLSSLWKHYVDLS	62.39	109	2e-40	139		XP_002436683.1	hypothetical protein SORBIDRAFT_10g006995 [Sorghum bicolor]	1137	MPLPTYHSLAAPVRKPVDKFALLPAFLKVRGLVKEHIDSFNYFIDKGIKKIVEANNRIEARNDPSIYLRYLDVRVGMPSIYENCNVESITPHLCRLTDRTYSAPIEVDIQYTVGKQHVVKRRNKFIIGYMPIMLRSSACILNEMDEDELAKYGECPLDPGGYFVVKGTEKVILIQEQLSKNRIIVDTDSKGRVIASVTSSTHAIKSKTVVLMDKGKIYLQLNQFTKPIPIIVVMKAMGMESDQEAVQMVGRDPRYGDLLFPSIQECASERIYTRQQALQYMDEKVMYPGATNNKEGRSNSILHDVFIAHVPVKDGNLRPKCIYTAVMLRRMLDAILNSDTFDDKDYVGNKRFELSGQLISLLFEDLFKTMNSQAVERMNKNSDKTRSSPLDFSQLIMQDTITFGLERAISTGNWDIKRFRMHRKGVSQVLSRLSYMATLGYMTRITPQFEKTRKTSGPRALQPSQWGMLCPCDTPEGEACGLTKNLALLSHITTDQEEGPLIDLCHSLGVEDLLFLSSEEIHAPGSFLVMLNGLILGKHKDPQRLVIHLRNLRRSNVIGEFVSIFINEKQRCVHIASDGGRVCRPLIIADMGISRIDETHMTKLRDGTYDFDDFLSGGLIEYLDVNEENNALIALYEHMDQDDVERSSITHIEIEPLSILGVVSGLIPYPHHNQSPRNTYQCAMGKQAMGNIAYNQLFRADSLLYLLVYAQRPLLTTKTIELVGYDKLGAGQNATVAVMGYSGYDIEDAIVMNKSSLDRGFGRCIALKKYTVLKDNYVDGVSDRIVKPQRDKDGVLMKQNMRALDDDGIVAPGQIIRNHDIYVNKQTPMNTSKGIGRPLTDSCYKDSPAIYKGVDGETTVVDRVMLCSDTNDKLSIKCIIRHTRRPEVGDKFSSRHGQKGVCGTIIQQEDFPFSERGICPDLIMNPHGFPSRMTIGKMIELLGGKAGVSCGRFHYGSAFGEPSGNADNVADISSTLIKHGFSYNGKDFLYSGILGQPLEAYIFMGPIYYQKLKHMVLDKMHARASGPRVLLTRQPTEGRSRDGGLRLGEMERDCLIAYGASMLIFERLMLSSDPYQVQVCRKCGLLGYYNHKLKTSYCSMCKNGENMAKMRLPYACKLLFQELHAMNVVPRLKLTEV	55.17	58	2e-12	65.1		XP_010659082.1	PREDICTED: DNA-directed RNA polymerase I subunit RPA2 isoform X1 [Vitis vinifera]	1178	MENEQALEKMATAGPDYEPLRELFQHHIDSFDHLVEFGLETLLMSVKPVEVVDSFTKQKLRIWFGQPELYPPQKERSARTMRDALYPFECRQAKISYSGKLLADVCFQYGNGVAIREKFNLGQFPIMLKSKLCHLRGADPQKLVSCKEESSEMGGYFILNGLERVVRLLILPKRNYPMSMVRNSFRDRREGYTDKAVVIRCVREDQSAVTVKLYYLRNGSARLGFWIQGREYLLPVGVVLKALIDTTDHEIYESLTCCYSEKYEGGKGAVGTQLVGERVKIILDEVRDLSLFTRHQCLQHIGEHFQLVMDGLENESYSIVADAVLREYIFVHLDNNYDKFNLLIFMVQKLFSLIDQTSVPDNPDVLQNQEVLLPGHLITIYLKEKLQEWLYKARRLLQDEINKRKNFEFSSLAHVKKVMDKNPSRQISLAVENMLKTGRLVTQSGLDLQQRAGMTVQAERLNFLRFLSHFRAVHRGASFAGLRTTSVRKLLPEAWGFLCPVHTPDGEPCGLLNHMASTCRITSYFDSRGNTRDFFKIRMSILSVLIGIGMTPALPKLVQAGPPEVLSVILDGRVVGSIPSSEVETAVNHLRRLKVSAISVIPDDLEVGYIPLSMGGAYPGLYLFTSPSRFVRPVRNISIPSEEGHDIELIGPFEQVYMEIRCPDGSDGGRRNIFPATHEEIHPTGMLSVVASLTPWSDHNQSPRNMYQCQMGKQTMAFSSQAINCRADQKLYHLQTPQTPIVRTSAYVKYSMDEFPTGTNAIVAVLAYSGYDMEDAMILNKSSVDRGLCHGQIYQTETIDLSDENNKSDRGQRMFRRSNVDKSANSLIDSDGLPYVGQMINPNEPYCSIYNEVTSSTRATKLKGSEPVIVDYVALDAKNKKHPQKVNIRFRRPRNPIIGDKFSSRHGQKGVCSQLWPDIDMPFSGVTGMRPDLIINPHAFPSRMTIAMLLESVAAKGGSLHGKFVDATPFSDSLRKANGEAGSESSSLVDELGSMLTSYGFNYHGVEVLYSGFYGTELTCEIFIGPVYYQRLRHMVSDKFQVRSTGTVDQVTRQPIKGRKRGGGIRFGEMERDSMLAHGAAYLLHDRLHTCSDHHIADVCSLCGSILTTSIIQPQKRAVREIGGLPPGRAPKKVTCHACQTSKGMETVSMPYIFRFLAAELAAMNIKMTLQLSNGAGA	74.87	187	4e-94	297		XP_010324252.1	PREDICTED: probable DNA-directed RNA polymerase I subunit RPA2 isoform X2 [Solanum lycopersicum]	958	MHSIGSAFVLRWEQIRFAEPEFSRALVDTTDHEIYVNLTCCYNEECDRVKGSVGTQLVGERAKIILDEVQALSLFTRAQCLRHIGEHFQPVVIGMQNDSYKTVADAVLRDYIFVHLDNNHDKFNLLIFMLQKLFSLIDQTSVLDNPDSLQNQEVLLPGHLITIYLKEKLQDWLLKLQRSLQEETDGEKKKFELSSLTDVKKAIEKNAPKQIGLTIESMLKTGRLATQSGLDLQQRAGMTVQAEKLNFLRFLSHFRAVHRGASFAGLRTTSVRKLLPESWGFLCPVHTPDGEPCGLLNHMTASCRITSYYDSKGNVKDFFKMRMSILNVLIAIGMTPSSPKLVQAGPPELLSVLLDGRIAGYIPSDLIEKAVTHLRRLKLSSTSSIPVDLEVGYIPLSMNGAYPGLYLFTSPSRFVRPVRNISAPAEEGNDLELIGPFEQVYMEISCPDGGDGGRKTLFPATHREIHPTNILSVVGNLTPWSDHNQSPRNMYQCQMGKQTMGFSSQALNCRADQKLYHLQTPQTPIVRTKAYEKYCVDDYPLGTNAIVAVLAYSGYDMEDAMVLNKSSVDRGMCHGHIYQTETIDLTEQSAKSDRAQRLFRRSNLDKSSHQLIDSDGLPYVGQRINPNEPYCSIYNEITSQTTCMKLKGSEPVVVDYVAVDVKNKAHLQKANIRFRRSRNPVIGDKFSSRHGQKGVCSQLWPDVDMPFSAVTGMRPDLIINPHAFPSRMTIAMLLESIAAKGGALHGKFVDATPFSNTMKESESESSSLVDDLGSMLAVCGFNHHGTEVLYSGVYGTELTCRIFIGPVYYQRLRHMVSDKFQVRSTGQVDHITRQPIKGRKRGGGVRFGEMERDSLLAHGASYLLHDRLHTSSDHHIADVCSECGSVLTSSVIQPPKRAVQAILKQLPAREPKKVTCVACRSSKGMETVAMPYVFKYLAAELAAMNIKMTLKLSNEAGA	71.66	187	8e-91	285		AT1G29940.1	NRPA2	nuclear RNA polymerase A2	1178	MVVNAKDSTVPTMEDFKELHNLVTHHIESFDYMTLKGLDVMFNRIKPVSVYDPNTENELSIWLENPLVFAPQKESFKSTSRKEPLLPFECRQAKISYTGTFMADVCFKYNDGVVVRDKFDFGQFPIMLMSKLCSLKGADCRKLLKCKESTSEMGGYFILNGIERVFRCVIAPKRNHPTSMIRNSFRDRKEGYSSKAVVTRCVRDDQSSVTVKLYYLRNGSARVGFWIVGREYLLPVGLVLKALTNSCDEEIYESLNCCYSEHYGRGDGAIGTQLVRERAKIILDEVRDLGLFTREQCRKHLGQHFQPVLDGVKKESLSIVAEAVLRDYLFVHLDNDHDKFNLLIFIIQKLYSLVDQTSLPDNPDSLQNQEILVPGHVITIYLKEKLEEWLRKCKSLLKDELDNTNSKFSFESLADVKKLINKNPPRSIGTSIETLLKTGALKTQSGLDLQQRAGYTVQAERLNFLRFLSFFRAVHRGASFAGLRTTTVRKLLPESWGFLCPVHTPDGTPCGLLNHMTRTSRITSQFDSKGNIRDFLKIRKSVVDVLTGAGMVPSLPKLVRAGPPKVIHVLLDGQVVGTLSSNLVTKVVSYIRRLKVEAPSVIPEDLEVGYVPTSMGGSYPGLYLASCPARFIRPVKNISIPSDNIELIGPFEQVFMEISCPDGGNGGRNNSSLATHEEIHPTGMISVVANLTPWSDHNQSPRNMYQCQMAKQTMAYSTQALQFRADQKIYHLQTPQSPVVRTKTYTTYSIDENPTGTNAIVAVLAHTGFDMEDAMILNKSSVERGMCHGQIYQTENIDLSDQNSRFDSGSKSFRRSTNKAEHFRIDADGLPSVGQKLYPDEPYCSIYDEVTNKTRHMKRKGTDPVIVDFVSVDMKSKKHPQRANIRFRHARNPIIGDKFSSRHGQKGVCSQLWPDIDMPFNGVTGMRPDLIINPHAFPSRMTIAMLLESIAAKGGSLHGKFVDATPFRDAVKKTNGEEESKSSLLVDDLGSMLKEKGFNHYGTETLYSGYLGVELKCEIFMGPVYYQRLRHMVSDKFQVRSTGQVDQLTHQPIKGRKRGGGIRFGEMERDSLLAHGASYLLHDRLHTSSDHHIADVCSLCGSLLTSSVVNVQQKKLIQEIGKLPPGRTPKKVTCYSCKTSKGMETVAMPYVFRYLAAELASMNIKMTLQLSDREGVTD	65.24	187	1e-82	265		2	4.50E-18 | 1.60E-09	64.9 | 37	PF06883.7 | PF00562.23	RNA_pol_Rpa2_4 | RNA_pol_Rpb2_6		K03002	RPA2	DNA-directed RNA polymerase I subunit RPA2	[EC:2.7.7.6]		3	GO:0005634, GO:0005829, GO:0009507	3	GO:0003677, GO:0003899, GO:0032549	1	GO:0006351
	9255	Peam|HassGeneModel_9255 maker-Ctg0369-augustus-gene-1.2-mRNA-1	645	ATGCATGAAAAGGGAAGGGGAGCAATTGGTAGTCAGCTTGTTGGTGAAAGGGCAAAGATAATTCTTGATGAAGTGAGGGAGTTGTCTCTCCTGGATCGCAGTCAATGCCTACAACACATTGGTAATTCTCATGTTTATAGGTGTAGTTCATTTGAGAAAAAAATTTGGAATGTTGCTAGTGCAGATAGATTGGAAACAGCTTTGATGATGGTGATGTTGATGCTGTGATATAATCTTGCATTTTCTTAACAATATTGGTGTGGTTTATATGAATTAGGAGAGTACTTCCGGCCTATAATGAATGAATTGGATATGGAGAGTCATTTTGCTGTTGGAAAAGCTCTTCTGAGAGACTATATATTCGTACATCTGGTTGACGACCATGACAAATTCAATTTGCTCATGTTGGCTTCGTTCTCATATCTCGTTTACATTAAATGCTTTATGCTGTGGAAGCTTTTTGCGATGGTTGATCGAACTGCTGTACCAGACAATGCAGATGCACTGCAAAACCAGGAGGTTCTGCAGCCTGGGCTAGTAATTACAATTTACCTTAAGGAGAAGCTTCAAGAGTGGTTACACAAGTCAAGAGAACTTCTGATGAATGAGATGAAGAACAAAGGAGAACAATTTGATTTTTGCAAT	75	MHEKGRGAIGSQLVGERAKIILDEVRELSLLDRSQCLQHIGNSHVYRCSSFEKKIWNVASADRLETALMMVMLML	8.92	Partial		XP_011622881.1 PREDICTED: DNA-directed RNA polymerase I subunit rpa2-like [Amborella trichopoda]	PREDICTED: DNA-directed RNA polymerase I subunit rpa2-like [Amborella trichopoda]	453	MGGPTKKLEFDSLFELVKPHIQSFDYFSKEGLRALVSNLKPVTAYEPNTENKLKYILSMVVSFFFFFKFIFLSCRSSYMEFVLDHVLLWLEEPVIFPPEIKATSKTEAKKLYPYHCRQAGTTYQGKFHVDVCFQYNDGVVIRDSKFNFGYLPVMLKSELCHLRAIKPENMASYREEATEMGGYFICNGLERVVRILNVTKRNYPMCLERSFFRNQGLGYTDKAIVMRCEREDLSSVTVRLYYLESGSARLGFSIRRSERLIPVGIILKALLDTTDREIYDHLTSICSAKSRDVKGAVGTPLVRERAKIIFDELKEYNLFTRLECLQFLGEQFEPLVGDFGTQNYAHVGEALIKDYIFVHLDNGCDKFALLIFMLQKLFAFVDHNAAPESSDALQNHDVFLPGHLLSVCLKDKLQHWLYKCRSLLHAEIHKEEKDFDLRNSMILMLLFVVSTRI	55.56	36	8e-08	46.6		---	---	---	---	---	---	---	---		XP_010659084.1	PREDICTED: DNA-directed RNA polymerase I subunit RPA2 isoform X2 [Vitis vinifera]	1169	MATAGPDYEPLRELFQHHIDSFDHLVEFGLETLLMSVKPVEVVDSFTKQKLRIWFGQPELYPPQKERSARTMRDALYPFECRQAKISYSGKLLADVCFQYGNGVAIREKFNLGQFPIMLKSKLCHLRGADPQKLVSCKEESSEMGGYFILNGLERVVRLLILPKRNYPMSMVRNSFRDRREGYTDKAVVIRCVREDQSAVTVKLYYLRNGSARLGFWIQGREYLLPVGVVLKALIDTTDHEIYESLTCCYSEKYEGGKGAVGTQLVGERVKIILDEVRDLSLFTRHQCLQHIGEHFQLVMDGLENESYSIVADAVLREYIFVHLDNNYDKFNLLIFMVQKLFSLIDQTSVPDNPDVLQNQEVLLPGHLITIYLKEKLQEWLYKARRLLQDEINKRKNFEFSSLAHVKKVMDKNPSRQISLAVENMLKTGRLVTQSGLDLQQRAGMTVQAERLNFLRFLSHFRAVHRGASFAGLRTTSVRKLLPEAWGFLCPVHTPDGEPCGLLNHMASTCRITSYFDSRGNTRDFFKIRMSILSVLIGIGMTPALPKLVQAGPPEVLSVILDGRVVGSIPSSEVETAVNHLRRLKVSAISVIPDDLEVGYIPLSMGGAYPGLYLFTSPSRFVRPVRNISIPSEEGHDIELIGPFEQVYMEIRCPDGSDGGRRNIFPATHEEIHPTGMLSVVASLTPWSDHNQSPRNMYQCQMGKQTMAFSSQAINCRADQKLYHLQTPQTPIVRTSAYVKYSMDEFPTGTNAIVAVLAYSGYDMEDAMILNKSSVDRGLCHGQIYQTETIDLSDENNKSDRGQRMFRRSNVDKSANSLIDSDGLPYVGQMINPNEPYCSIYNEVTSSTRATKLKGSEPVIVDYVALDAKNKKHPQKVNIRFRRPRNPIIGDKFSSRHGQKGVCSQLWPDIDMPFSGVTGMRPDLIINPHAFPSRMTIAMLLESVAAKGGSLHGKFVDATPFSDSLRKANGEAGSESSSLVDELGSMLTSYGFNYHGVEVLYSGFYGTELTCEIFIGPVYYQRLRHMVSDKFQVRSTGTVDQVTRQPIKGRKRGGGIRFGEMERDSMLAHGAAYLLHDRLHTCSDHHIADVCSLCGSILTTSIIQPQKRAVREIGGLPPGRAPKKVTCHACQTSKGMETVSMPYIFRFLAAELAAMNIKMTLQLSNGAGA	75	40	3e-15	68.9		XP_004229596.1	PREDICTED: DNA-directed RNA polymerase I subunit RPA2 isoform X1 [Solanum lycopersicum]	1184	MGEEKPKSDGSKAMSRPHLVAEKDYSALKELFSHHIESFDYMVDNGLETMLLNIKPIEIVDSFSSLKLRIWFGKPELFPPQKERASKAMHDALYPFECRQAKISYSGKFLVDICFQYGDGAVIREKFNFGQFPIMLKSKLCHLRGADDSKKLVAYKEEPSEMGGYFILKGLERVIRLIILPKRNYPTSMARNSFRDRREGYSDKAVVIRCVREDQSAVSLKLYYLNNGSARLGFWIQGREYLLPVGIILKALVDTTDHEIYVNLTCCYNEECDRVKGSVGTQLVGERAKIILDEVQALSLFTRAQCLRHIGEHFQPVVIGMQNDSYKTVADAVLRDYIFVHLDNNHDKFNLLIFMLQKLFSLIDQTSVLDNPDSLQNQEVLLPGHLITIYLKEKLQDWLLKLQRSLQEETDGEKKKFELSSLTDVKKAIEKNAPKQIGLTIESMLKTGRLATQSGLDLQQRAGMTVQAEKLNFLRFLSHFRAVHRGASFAGLRTTSVRKLLPESWGFLCPVHTPDGEPCGLLNHMTASCRITSYYDSKGNVKDFFKMRMSILNVLIAIGMTPSSPKLVQAGPPELLSVLLDGRIAGYIPSDLIEKAVTHLRRLKLSSTSSIPVDLEVGYIPLSMNGAYPGLYLFTSPSRFVRPVRNISAPAEEGNDLELIGPFEQVYMEISCPDGGDGGRKTLFPATHREIHPTNILSVVGNLTPWSDHNQSPRNMYQCQMGKQTMGFSSQALNCRADQKLYHLQTPQTPIVRTKAYEKYCVDDYPLGTNAIVAVLAYSGYDMEDAMVLNKSSVDRGMCHGHIYQTETIDLTEQSAKSDRAQRLFRRSNLDKSSHQLIDSDGLPYVGQRINPNEPYCSIYNEITSQTTCMKLKGSEPVVVDYVAVDVKNKAHLQKANIRFRRSRNPVIGDKFSSRHGQKGVCSQLWPDVDMPFSAVTGMRPDLIINPHAFPSRMTIAMLLESIAAKGGALHGKFVDATPFSNTMKESESESSSLVDDLGSMLAVCGFNHHGTEVLYSGVYGTELTCRIFIGPVYYQRLRHMVSDKFQVRSTGQVDHITRQPIKGRKRGGGVRFGEMERDSLLAHGASYLLHDRLHTSSDHHIADVCSECGSVLTSSVIQPPKRAVQAILKQLPAREPKKVTCVACRSSKGMETVAMPYVFKYLAAELAAMNIKMTLKLSNEAGA	66.67	39	1e-12	61.2		AT1G29940.1	NRPA2	nuclear RNA polymerase A2	1178	MVVNAKDSTVPTMEDFKELHNLVTHHIESFDYMTLKGLDVMFNRIKPVSVYDPNTENELSIWLENPLVFAPQKESFKSTSRKEPLLPFECRQAKISYTGTFMADVCFKYNDGVVVRDKFDFGQFPIMLMSKLCSLKGADCRKLLKCKESTSEMGGYFILNGIERVFRCVIAPKRNHPTSMIRNSFRDRKEGYSSKAVVTRCVRDDQSSVTVKLYYLRNGSARVGFWIVGREYLLPVGLVLKALTNSCDEEIYESLNCCYSEHYGRGDGAIGTQLVRERAKIILDEVRDLGLFTREQCRKHLGQHFQPVLDGVKKESLSIVAEAVLRDYLFVHLDNDHDKFNLLIFIIQKLYSLVDQTSLPDNPDSLQNQEILVPGHVITIYLKEKLEEWLRKCKSLLKDELDNTNSKFSFESLADVKKLINKNPPRSIGTSIETLLKTGALKTQSGLDLQQRAGYTVQAERLNFLRFLSFFRAVHRGASFAGLRTTTVRKLLPESWGFLCPVHTPDGTPCGLLNHMTRTSRITSQFDSKGNIRDFLKIRKSVVDVLTGAGMVPSLPKLVRAGPPKVIHVLLDGQVVGTLSSNLVTKVVSYIRRLKVEAPSVIPEDLEVGYVPTSMGGSYPGLYLASCPARFIRPVKNISIPSDNIELIGPFEQVFMEISCPDGGNGGRNNSSLATHEEIHPTGMISVVANLTPWSDHNQSPRNMYQCQMAKQTMAYSTQALQFRADQKIYHLQTPQSPVVRTKTYTTYSIDENPTGTNAIVAVLAHTGFDMEDAMILNKSSVERGMCHGQIYQTENIDLSDQNSRFDSGSKSFRRSTNKAEHFRIDADGLPSVGQKLYPDEPYCSIYDEVTNKTRHMKRKGTDPVIVDFVSVDMKSKKHPQRANIRFRHARNPIIGDKFSSRHGQKGVCSQLWPDIDMPFNGVTGMRPDLIINPHAFPSRMTIAMLLESIAAKGGSLHGKFVDATPFRDAVKKTNGEEESKSSLLVDDLGSMLKEKGFNHYGTETLYSGYLGVELKCEIFMGPVYYQRLRHMVSDKFQVRSTGQVDQLTHQPIKGRKRGGGIRFGEMERDSLLAHGASYLLHDRLHTSSDHHIADVCSLCGSLLTSSVVNVQQKKLIQEIGKLPPGRTPKKVTCYSCKTSKGMETVAMPYVFRYLAAELASMNIKMTLQLSDREGVTD	68.42	38	7e-12	58.9		---	---	---	---	---		K03002	RPA2	DNA-directed RNA polymerase I subunit RPA2	[EC:2.7.7.6]		3	GO:0005634, GO:0005829, GO:0009507	3	GO:0003677, GO:0003899, GO:0032549	1	GO:0006351
	9256	Peam|HassGeneModel_9256 augustus_masked-Ctg0369-processed-gene-2.0-mRNA-1	1038	TTCGGTTACCTGAACCCCTAAAAACCTGAAAGTAAAACCCTAACAAAACCTCTCCAGTTTCTTCTTCTTCGCCAAAGCCCCCGACACCTATTCACTCCCTCACTCTCTCTCTCTCTCTCTCTGAACCCTTGTTTGTTCTGCAGACGTCGTTACCCATGGGAACAATACCAACAGCCGAGGACTTAGACGCGCTTCAAGAGCTCTTCAAACCCCACATAGAGTCCTTCGACCACTTCATCGAATCCGGCTTGGAAACCATGCTTCTCCACATCAAACCCCTCCAAGTCCTCGATCCCATCTCCAAAAAGATTCTTAGAATTTGGTTGGAGCATCCGGAGCTGTTTTATCCAATGAGGGAAAATGTTAGCAAATCGAGACGTGAAAAAATTCTCCCGAGCGAGACTGATTACTTGGGCTTGGTTTATTTTTGGTGAGGAACAGTGCAGGGAAGCTGGACTTTCCTACCGGGGTAGGTTTTGTGCGGATGTGTGCTTTCAGTGGGATCATAAAGGCGCGGTGATCAGAGAAAGATTCAATTTTGGGCATATTCCAATAATGTTGAAGTCAAAACTTTGCCACTTGAGAGGTGCTAGTCCCCATAAGTTAATTTCTCTCAAAGAAGAAGCAACTGAAATGGGTGGGTTGATCACAATAATCACTGTCGAGGTGTATGCTGGAGATGATACTACGATCCCTGCTGAATACCTCACTATGAATTACTTCATATGCAGTGGAATGGAACGCCTTTTTCGACTTCTAATCATGCCAAAAAGGAACTATCCAATGGCTTTGGTACGAGACGCATTTCGAAATCGGGGGGAGGGATATTCCAATCAAGCAGTTGTCATAAGGATAAAAGGGAGGGAAATCTTGCTTCCTATTGGCATTGTTCTAAAGGTGGTATCAGAGCCGCGCCCACTTCTGCTTGCCGTTGATGACAGCATCTCCCATGGATGTGCGATGAATCTAAATTGCAGAGGGAGAGGTCGAGCCTGTGCGGCTGCTGGAGAAGTCCTGCATGAGGATTTGCAAGATTAA	225	MLANRDVKKFSRARLITWAWFIFGEEQCREAGLSYRGRFCADVCFQWDHKGAVIRERFNFGHIPIMLKSKLCHLRGASPHKLISLKEEATEMGGLITIITVEVYAGDDTTIPAEYLTMNYFICSGMERLFRLLIMPKRNYPMALVRDAFRNRGEGYSNQAVVIRIKGREILLPIGIVLKVVSEPRPLLLAVDDSISHGCAMNLNCRGRGRACAAAGEVLHEDLQD	26.7175	Partial		XP_011622881.1 PREDICTED: DNA-directed RNA polymerase I subunit rpa2-like [Amborella trichopoda]	PREDICTED: DNA-directed RNA polymerase I subunit rpa2-like [Amborella trichopoda]	453	MGGPTKKLEFDSLFELVKPHIQSFDYFSKEGLRALVSNLKPVTAYEPNTENKLKYILSMVVSFFFFFKFIFLSCRSSYMEFVLDHVLLWLEEPVIFPPEIKATSKTEAKKLYPYHCRQAGTTYQGKFHVDVCFQYNDGVVIRDSKFNFGYLPVMLKSELCHLRAIKPENMASYREEATEMGGYFICNGLERVVRILNVTKRNYPMCLERSFFRNQGLGYTDKAIVMRCEREDLSSVTVRLYYLESGSARLGFSIRRSERLIPVGIILKALLDTTDREIYDHLTSICSAKSRDVKGAVGTPLVRERAKIIFDELKEYNLFTRLECLQFLGEQFEPLVGDFGTQNYAHVGEALIKDYIFVHLDNGCDKFALLIFMLQKLFAFVDHNAAPESSDALQNHDVFLPGHLLSVCLKDKLQHWLYKCRSLLHAEIHKEEKDFDLRNSMILMLLFVVSTRI	40.66	182	1e-38	138		---	---	---	---	---	---	---	---		XP_010659082.1	PREDICTED: DNA-directed RNA polymerase I subunit RPA2 isoform X1 [Vitis vinifera]	1178	MENEQALEKMATAGPDYEPLRELFQHHIDSFDHLVEFGLETLLMSVKPVEVVDSFTKQKLRIWFGQPELYPPQKERSARTMRDALYPFECRQAKISYSGKLLADVCFQYGNGVAIREKFNLGQFPIMLKSKLCHLRGADPQKLVSCKEESSEMGGYFILNGLERVVRLLILPKRNYPMSMVRNSFRDRREGYTDKAVVIRCVREDQSAVTVKLYYLRNGSARLGFWIQGREYLLPVGVVLKALIDTTDHEIYESLTCCYSEKYEGGKGAVGTQLVGERVKIILDEVRDLSLFTRHQCLQHIGEHFQLVMDGLENESYSIVADAVLREYIFVHLDNNYDKFNLLIFMVQKLFSLIDQTSVPDNPDVLQNQEVLLPGHLITIYLKEKLQEWLYKARRLLQDEINKRKNFEFSSLAHVKKVMDKNPSRQISLAVENMLKTGRLVTQSGLDLQQRAGMTVQAERLNFLRFLSHFRAVHRGASFAGLRTTSVRKLLPEAWGFLCPVHTPDGEPCGLLNHMASTCRITSYFDSRGNTRDFFKIRMSILSVLIGIGMTPALPKLVQAGPPEVLSVILDGRVVGSIPSSEVETAVNHLRRLKVSAISVIPDDLEVGYIPLSMGGAYPGLYLFTSPSRFVRPVRNISIPSEEGHDIELIGPFEQVYMEIRCPDGSDGGRRNIFPATHEEIHPTGMLSVVASLTPWSDHNQSPRNMYQCQMGKQTMAFSSQAINCRADQKLYHLQTPQTPIVRTSAYVKYSMDEFPTGTNAIVAVLAYSGYDMEDAMILNKSSVDRGLCHGQIYQTETIDLSDENNKSDRGQRMFRRSNVDKSANSLIDSDGLPYVGQMINPNEPYCSIYNEVTSSTRATKLKGSEPVIVDYVALDAKNKKHPQKVNIRFRRPRNPIIGDKFSSRHGQKGVCSQLWPDIDMPFSGVTGMRPDLIINPHAFPSRMTIAMLLESVAAKGGSLHGKFVDATPFSDSLRKANGEAGSESSSLVDELGSMLTSYGFNYHGVEVLYSGFYGTELTCEIFIGPVYYQRLRHMVSDKFQVRSTGTVDQVTRQPIKGRKRGGGIRFGEMERDSMLAHGAAYLLHDRLHTCSDHHIADVCSLCGSILTTSIIQPQKRAVREIGGLPPGRAPKKVTCHACQTSKGMETVSMPYIFRFLAAELAAMNIKMTLQLSNGAGA	45	200	1e-46	165		XP_004229596.1	PREDICTED: DNA-directed RNA polymerase I subunit RPA2 isoform X1 [Solanum lycopersicum]	1184	MGEEKPKSDGSKAMSRPHLVAEKDYSALKELFSHHIESFDYMVDNGLETMLLNIKPIEIVDSFSSLKLRIWFGKPELFPPQKERASKAMHDALYPFECRQAKISYSGKFLVDICFQYGDGAVIREKFNFGQFPIMLKSKLCHLRGADDSKKLVAYKEEPSEMGGYFILKGLERVIRLIILPKRNYPTSMARNSFRDRREGYSDKAVVIRCVREDQSAVSLKLYYLNNGSARLGFWIQGREYLLPVGIILKALVDTTDHEIYVNLTCCYNEECDRVKGSVGTQLVGERAKIILDEVQALSLFTRAQCLRHIGEHFQPVVIGMQNDSYKTVADAVLRDYIFVHLDNNHDKFNLLIFMLQKLFSLIDQTSVLDNPDSLQNQEVLLPGHLITIYLKEKLQDWLLKLQRSLQEETDGEKKKFELSSLTDVKKAIEKNAPKQIGLTIESMLKTGRLATQSGLDLQQRAGMTVQAEKLNFLRFLSHFRAVHRGASFAGLRTTSVRKLLPESWGFLCPVHTPDGEPCGLLNHMTASCRITSYYDSKGNVKDFFKMRMSILNVLIAIGMTPSSPKLVQAGPPELLSVLLDGRIAGYIPSDLIEKAVTHLRRLKLSSTSSIPVDLEVGYIPLSMNGAYPGLYLFTSPSRFVRPVRNISAPAEEGNDLELIGPFEQVYMEISCPDGGDGGRKTLFPATHREIHPTNILSVVGNLTPWSDHNQSPRNMYQCQMGKQTMGFSSQALNCRADQKLYHLQTPQTPIVRTKAYEKYCVDDYPLGTNAIVAVLAYSGYDMEDAMVLNKSSVDRGMCHGHIYQTETIDLTEQSAKSDRAQRLFRRSNLDKSSHQLIDSDGLPYVGQRINPNEPYCSIYNEITSQTTCMKLKGSEPVVVDYVAVDVKNKAHLQKANIRFRRSRNPVIGDKFSSRHGQKGVCSQLWPDVDMPFSAVTGMRPDLIINPHAFPSRMTIAMLLESIAAKGGALHGKFVDATPFSNTMKESESESSSLVDDLGSMLAVCGFNHHGTEVLYSGVYGTELTCRIFIGPVYYQRLRHMVSDKFQVRSTGQVDHITRQPIKGRKRGGGVRFGEMERDSLLAHGASYLLHDRLHTSSDHHIADVCSECGSVLTSSVIQPPKRAVQAILKQLPAREPKKVTCVACRSSKGMETVAMPYVFKYLAAELAAMNIKMTLKLSNEAGA	42.93	205	3e-43	155		AT1G29940.1	NRPA2	nuclear RNA polymerase A2	1178	MVVNAKDSTVPTMEDFKELHNLVTHHIESFDYMTLKGLDVMFNRIKPVSVYDPNTENELSIWLENPLVFAPQKESFKSTSRKEPLLPFECRQAKISYTGTFMADVCFKYNDGVVVRDKFDFGQFPIMLMSKLCSLKGADCRKLLKCKESTSEMGGYFILNGIERVFRCVIAPKRNHPTSMIRNSFRDRKEGYSSKAVVTRCVRDDQSSVTVKLYYLRNGSARVGFWIVGREYLLPVGLVLKALTNSCDEEIYESLNCCYSEHYGRGDGAIGTQLVRERAKIILDEVRDLGLFTREQCRKHLGQHFQPVLDGVKKESLSIVAEAVLRDYLFVHLDNDHDKFNLLIFIIQKLYSLVDQTSLPDNPDSLQNQEILVPGHVITIYLKEKLEEWLRKCKSLLKDELDNTNSKFSFESLADVKKLINKNPPRSIGTSIETLLKTGALKTQSGLDLQQRAGYTVQAERLNFLRFLSFFRAVHRGASFAGLRTTTVRKLLPESWGFLCPVHTPDGTPCGLLNHMTRTSRITSQFDSKGNIRDFLKIRKSVVDVLTGAGMVPSLPKLVRAGPPKVIHVLLDGQVVGTLSSNLVTKVVSYIRRLKVEAPSVIPEDLEVGYVPTSMGGSYPGLYLASCPARFIRPVKNISIPSDNIELIGPFEQVFMEISCPDGGNGGRNNSSLATHEEIHPTGMISVVANLTPWSDHNQSPRNMYQCQMAKQTMAYSTQALQFRADQKIYHLQTPQSPVVRTKTYTTYSIDENPTGTNAIVAVLAHTGFDMEDAMILNKSSVERGMCHGQIYQTENIDLSDQNSRFDSGSKSFRRSTNKAEHFRIDADGLPSVGQKLYPDEPYCSIYDEVTNKTRHMKRKGTDPVIVDFVSVDMKSKKHPQRANIRFRHARNPIIGDKFSSRHGQKGVCSQLWPDIDMPFNGVTGMRPDLIINPHAFPSRMTIAMLLESIAAKGGSLHGKFVDATPFRDAVKKTNGEEESKSSLLVDDLGSMLKEKGFNHYGTETLYSGYLGVELKCEIFMGPVYYQRLRHMVSDKFQVRSTGQVDQLTHQPIKGRKRGGGIRFGEMERDSLLAHGASYLLHDRLHTSSDHHIADVCSLCGSLLTSSVVNVQQKKLIQEIGKLPPGRTPKKVTCYSCKTSKGMETVAMPYVFRYLAAELASMNIKMTLQLSDREGVTD	40.66	182	1e-37	139		1	8e-12	44.5	PF04563.10	RNA_pol_Rpb2_1		K03002	RPA2	DNA-directed RNA polymerase I subunit RPA2	[EC:2.7.7.6]		3	GO:0005634, GO:0005829, GO:0009507	3	GO:0003677, GO:0003899, GO:0032549	1	GO:0006351
	9257	Peam|HassGeneModel_9257 augustus_masked-Ctg0369-processed-gene-3.0-mRNA-1	1017	CTTTTTTCGTATATAAAAAAAGGTAAAAATGTGAGATGTAGAGACGCCAAACACCACCTTCGTTATTCTTCAACTGTCTCTCGATGGCGGCCGCGGCGGCAGCAGCAGAGATTCGTCAGGTCGTTAGTCGCTCGTCTCCCTACCCTCTCATCCGGTCCGTCCGATTGATGGCCACATCATCGCCGCCTCCGCCTCTTCACCGGCCGGAGCCTCACGAGTTCTCCCGGCCGTCCGATTTCCTGGGCAGCTGGGATCCCTCCTCCTCCTTCTCTGACCCTCGCGAGGTCCAGAAGCGCCTCGCCCTCCTGAGGCGGGACTACAAGAAGCGGGTGCGTGACTTCCGAAAGGAGTACATCTACGAGATGGAGCTCCAGCGGCAGGAGAAGCTGCTCAAGGACGAGGCCAAGAGAGAGGCCATCCGCCTCGCCAAGGAGGAGCGCAAGGCCGCCAAGTCCGCCATCGCTCAGTCCCGTGCCGCCGAGCGCAAGATCGTTGAGGATGAGTTCCGCCAAACCCTATTGAAAGAAAGATCAGAAAAGCTAGAATTTTGGAAGGCAAGGGAAGCCATGATGGAGCAGAAGAGGATTGACAAGAATGAGCTCTTGCGTCGGCAGAGTTCAATGTGGATTGATGAAAAAGACTTGGAGAAGAAAATTGTGAAGGCCTTCGTGGACACCACTAAACTCTAATCCGGGCATGTGAATTATGATTTATGAATATATTAAAGGAAGAATGGGATATCTGACTTCCGGAACTGGTTTGATGATCGCACATGGTTTCTTATATAGAATTTAATTATTGGGTTGTAATGTATACTAATTGTATGTTATATGTTGGAGCCATCCTTTTTTACTTTTTATTTATCTTTTATCTTTTTTTTTTTTTTCTTTTTGTACATCTTAATTTCATTCCTAACAAAAACCATTATGTATACAAACTGTTTGTTGTAATGCTACAATGGTTTTGTGCATGTCAAAATGTTCTTACAAGCAGGTATTTGGGCAATTGGGTCTCTTT	201	MAAAAAAAEIRQVVSRSSPYPLIRSVRLMATSSPPPPLHRPEPHEFSRPSDFLGSWDPSSSFSDPREVQKRLALLRRDYKKRVRDFRKEYIYEMELQRQEKLLKDEAKREAIRLAKEERKAAKSAIAQSRAAERKIVEDEFRQTLLKERSEKLEFWKAREAMMEQKRIDKNELLRRQSSMWIDEKDLEKKIVKAFVDTTKL	104.696	Complete		XP_011627206.1 PREDICTED: centrosome and spindle pole-associated protein 1 [Amborella trichopoda]	PREDICTED: centrosome and spindle pole-associated protein 1 [Amborella trichopoda]	188	MAAYLQRRFNNPCKLKPLFSIYALRFKSNRASEHEHLEPSPFLASWSSPKDPRVAEKKLTQLRRDYAKSMREVRREYRFEVEAQMEEKRRKDEAKREVLRLAKEDRKAEKARLSQERAAERQKFEQEFRETLMKERAEKQANWRAKEERREEKKREKKELLRRQSSLWIDENDLEKRVLEAIVDTIPL	57.52	153	6e-35	121		XP_002450271.1	hypothetical protein SORBIDRAFT_05g002920 [Sorghum bicolor]	182	MALSSSRPHHLLRGFHASARALARAEPHEFAKPSGYLGSWEPAAEPREAWARLDRLRKGYARDVRQLRRQYAYEVQLMDAERQRKADARAEAARIANQERKAAKLAAAQTRAAERRAFEEDFRQTLMKERAEKLESWRKKEKLKEQKKAEQKELLRRKSSMWLSEDKIEQQILTAIMQTTPL	47.62	189	8e-36	124		XP_002270599.1	PREDICTED: uncharacterized protein LOC100246892 [Vitis vinifera]	196	MAVAASRNTLQRYSAEILKPTLTQTLSLRFNSTSTHSTHQDHTYTDPNSFIGSWTAPADPKVAQAKLTGLRRDYAKKVKELRLQYIHEVELQREDKRRKDEAKREAARRAQAEIKASKAAAAQARAAERKVFEEEFRQTLLKERTEKLENWRMKENMMDEKRKEKNELLRRQSSIWIDERDLEKKILEAIVDTTHL	55.93	177	2e-49	159		XP_004239856.1	PREDICTED: protein PXR1 [Solanum lycopersicum]	200	MSLYRQLLRKTPAAQTLKPILRSISTTADSTSTAGQSHHNDHQRNHEFRPPSDYLNSWTAPKDPKEAEAKLARLRREYAKKVKEVRKEYIQEMELQRIEKMRKDEAKKEAQRIANEERKVAKAAEKKAKAKEREAAEEEFRKTLLKERQEKLEYWRMREENFSKKKKEKNDLLRRQSSMWIDEKELEKKTLEAIVDTVHL	51.02	196	2e-47	154		AT5G49210.2	---	unknown protein; Has 30201 Blast hits to 17322 proteins in 780 species: Archae - 12; Bacteria - 1396; Metazoa - 17338; Fungi - 3422; Plants - 5037; Viruses - 0; Other Eukaryotes - 2996 (source: NCBI BLink).	195	MAFCNKLSRFVRRQSENASMIGSLRSFSADATHHRFHQETHNFLEPEYYIGSWEAPSDPKDAERKLAQLRRDYAKKVRVYRKEYIHEIEMLRVEKQRKDEARLLAERAANEERRLLKAEAAKVRAEERKIADEEFRQTLIKERAEKLEMWKMMGQKREEKIKEREKLLREQSSLWIEQKELERKITEALVDNVVL	52.5	160	3e-39	133		---	---	---	---	---		---	---	---	---		1	GO:0009507	1	GO:0003674	1	GO:0008150
	9258	Peam|HassGeneModel_9258 augustus_masked-Ctg0369-processed-gene-3.2-mRNA-1	525	ATGAGCTATTTTCCGAGGCCTTACTCTTACTCAAAGATAGAGGAAGAAGACCCAGATGAGCTAAAGCACCGGCGAGCACAGTGGCTGATCGCTAGAGCACTTGAGCAAGCAGATTCTCAGAGGAGGAGGAGGTTTAGAGTCTACAAACTCAAGATCAAAATCGGCAAGCGCTTCATGACTTTGAGAAGGAGCATGCAATGCTCCGTTTTGACGGCGAAGGCAGGCATTTGCCGCCAATTCATCACCCAATTCAAGCTCTGGAAGCGCGTGCTTCGCTATAGAGATGCTGCCATTGATCTCCCTCCTCTGTTTGTGTACTCCACCGACCGGCCATGGGACGCGGTCGACCGGCCACACAGGGTCAAGAAGCCTTTACTGTTTTCCCATTTTCATGTTACAACTGCCGGTCAACCAGGCCTTGACCAGGTCGACCGGGCACATAGGATGTCAATCGGACCAAGGGCCAGGTCGACCGGGTCCTCTTTGTGGGATGTCGACCGGCCAAGGGCTGAGTCGACCAAGTGA	174	MSYFPRPYSYSKIEEEDPDELKHRRAQWLIARALEQADSQRRRRFRVYKLKIKIGKRFMTLRRSMQCSVLTAKAGICRQFITQFKLWKRVLRYRDAAIDLPPLFVYSTDRPWDAVDRPHRVKKPLLFSHFHVTTAGQPGLDQVDRAHRMSIGPRARSTGSSLWDVDRPRAESTK	149.2	Complete		---	---	---	---	---	---	---	---		---	---	---	---	---	---	---	---		XP_010655407.1	PREDICTED: uncharacterized protein LOC100248681 [Vitis vinifera]	108	MTLVRRPYGYSKMEKEDPEEAIHRRAQFLIYKVMEKADSRRKASFLRLRICRLRVKIGRRLKRFRKSMMLSVTAAKVGVYRQVLSQLKAWKRLLGGGETVVSLPHLFT	47.66	107	2e-29	104		XP_010317735.1	PREDICTED: uncharacterized protein LOC104646185 [Solanum lycopersicum]	104	MATNYFKIEKEDKEDIKHRKAQFLIYKSLKKADSVVSMRKNSYWLKIKIGRKLNMLKKSILFTFSSSRIGFYKQFICQLKFLKSLIGGKETIVSLPPVFTSSSF	39	100	8e-21	82.4		AT4G04745.1	---	unknown protein; BEST Arabidopsis thaliana protein match is: unknown protein (TAIR:AT4G21902.1); Has 32 Blast hits to 32 proteins in 9 species: Archae - 0; Bacteria - 0; Metazoa - 0; Fungi - 0; Plants - 32; Viruses - 0; Other Eukaryotes - 0 (source: NCBI BLink).	146	MLLAYSIFLHTTIYRIRTQKKKIESMALMVKNSPYEYTKMEKEDPQELIHRRAQFLIQKVLERADSKTRQHQQRRRSSGPLIMIRVVGIRMRIGKKLRKLRKTNTCICNNLITRFLKSFKRFLCSSSSSSSSRTISDLPPLFSLQV	41.88	117	2e-17	74.7		---	---	---	---	---		---	---	---	---		1	GO:0005739	1	GO:0003674	1	GO:0008150
	9259	Peam|HassGeneModel_9259 augustus_masked-Ctg0369-processed-gene-3.4-mRNA-1	1085	ATGACAGGATGGGCGCCAAGGGGGTGGCTCCTAGGTGGATGGCTTGAGATTTTCAGGTCTTTTCTTACTCCAATGGCCGGCTCTCCGATCTTCTCATTTGTTGTTGATGGTGTTGAGGGTTCTTCCGCTTGCAAGCCCTACTCGCCAGGGGATGAGTATTGGTCCCCTGGAGCTGAAAAAATAGGGTATTATGACTCTGAGGAACGGGTAGAATTTTACCTCAAGCATGAATCCTCCCTGCCTGTTACATATGACTGCGTTTTCCAGTTTGAAGAAACGATGGACAAGCGCATTGTGGAGATTAGGTGCAGCAGATATGATTTACTGGCTATGAAGTACAAAGGGAGAGCTGAGTGGAGAAAGAGGAGAGGAGGAAGGAAGAGTAGCAGCTTGCGATTGTCTGCTGTCACCCAGGTGGAGGCCGATTGGGCTGAGCAGGGAGACCAGCAACAGAGTGAGGGGAGGAGGAGGGAGAGGGAGAAGAGAGAAGGGAAGCTCGACAGCTGGTGGATCAGGGCTCGGTTTTGGCCAGGGGCAGCCATGGGTGTGGTGGATTTTGGTGAGGGAAGGAGTGGAGTTGTCTCAACTGTTTGTCGGATGGCTAGGACTAAGGAGACTTGTAAGCGCGCTCCTATGTCATTGGACACTTCGGAGGGGGCCGGGGTAGAGCAAATCACCGCTCCCCTGAAAAAGAGACAGAAGGGTAAGGATAAATCAGAAAAGAAGCCTCACCTTTCAGATGAGATACGAGCTGGCCAGCCTGTCCCTTTTGCTCGGGCTAGGGTGAGTTGGTTACAGATGAGGGACTGGTGGACCGAGCTCCCTGATCACCTAAAAGATCGGATCCCGATCTACGCCGGCCCTACTGATGACGATGTAGCAGTAGTGGATGGCATTGAGAGTGATGATGAGGTGGATAGGGGTTATGATGATGTGGGCGAGTCTGAGGACGCAGATTTTGATGAGTGGAGGGGTATGAATGGCGGGAAGTGCCGGTTGATGGTACGCTCGCCAAAGAGAGTAGGGATACCTAGTGAGGTTTTCCCGGTCACGAGTGAGTACTGAAATGTTTGGTAGCTACTTTG	354	MTGWAPRGWLLGGWLEIFRSFLTPMAGSPIFSFVVDGVEGSSACKPYSPGDEYWSPGAEKIGYYDSEERVEFYLKHESSLPVTYDCVFQFEETMDKRIVEIRCSRYDLLAMKYKGRAEWRKRRGGRKSSSLRLSAVTQVEADWAEQGDQQQSEGRRREREKREGKLDSWWIRARFWPGAAMGVVDFGEGRSGVVSTVCRMARTKETCKRAPMSLDTSEGAGVEQITAPLKKRQKGKDKSEKKPHLSDEIRAGQPVPFARARVSWLQMRDWWTELPDHLKDRIPIYAGPTDDDVAVVDGIESDDEVDRGYDDVGESEDADFDEWRGMNGGKCRLMVRSPKRVGIPSEVFPVTSEY	---	Partial		---	---	---	---	---	---	---	---		---	---	---	---	---	---	---	---		---	---	---	---	---	---	---	---		---	---	---	---	---	---	---	---		---	---	---	---	---	---	---	---	---		---	---	---	---	---		---	---	---	---		---	---	---	---	---	---
	9260	Peam|HassGeneModel_9260 maker-Ctg0369-augustus-gene-3.9-mRNA-1	438	ATGCACGATTTCTGCTTCACAATCCCATATGGGATCCTTGTTCTCGTTGGAGGGATTGTGGGGTATGTGAAGAGGGGAAGCACTGCTTCTCTGGCAGGAGGAGCTGGCTCTGGTCTTGTCCTTCTCATTGCTGGGGTACTAAGCCTTAAAGCCTTTGAGAAACGCAGGATCTCGTATATTGCTTTGATACTAGAAACGGTTGTTGCATTTGCATTGACGTGGATTATGGGACAACGATATGTCCAAACATCCAAGATAATGCTTGCTGGAATAGTTGCTGCTCTAAGAAATGAAGATCTCAGGAGATGTTGTGAAGCTGGATCTTGGTACTCTTCGATTGAGTCTCTCAAAGTAGCTTGGAACATAGACCTTTCTGGAGAAGAGTTTTCGCAACTCCTTTTAATGGATGTTTTCATAAAGATGCAGCGCATAAAATAA	145	MHDFCFTIPYGILVLVGGIVGYVKRGSTASLAGGAGSGLVLLIAGVLSLKAFEKRRISYIALILETVVAFALTWIMGQRYVQTSKIMLAGIVAALRNEDLRRCCEAGSWYSSIESLKVAWNIDLSGEEFSQLLLMDVFIKMQRIK	121.85	Complete		XP_011628451.1 PREDICTED: UPF0136 membrane protein At2g26240 [Amborella trichopoda]	PREDICTED: UPF0136 membrane protein At2g26240 [Amborella trichopoda]	119	MHDFCFTIPYGLVLLTGGVIGYAKKGSLVSLAGGLGSGLLLLLCGFISLQAFQKRRNSYLALILETVCSLLLTWVMGQRFVETSKIMPAGIVAILSALMTGFYLYKIVVGGNHIPPKAE	69.47	95	1e-20	80.9		XP_002464328.1	hypothetical protein SORBIDRAFT_01g016440 [Sorghum bicolor]	119	MHDFCFTIPYGFAVLAGGVMGYLRRGSTASLAGGAGAGAILLLAGFVSLKAFEKRRNSYVALALQTLCALALTYVMGQRYLETSKIMPAGVVAGLSAVMSVFYLFKIATGGNHIPPKKE	71.58	95	5e-21	82		XP_002280849.1	PREDICTED: UPF0136 membrane protein At2g26240 [Vitis vinifera]	119	MHDFCFTIPYGLVLVGGGIVGYAKKGSLASLGGGLGTGFVLILAGYLSLKAFKKKKNSYLALILETVCAAALTWVMGQRYMQTSKIMPAGIVAGISALMTTFYLYKIATGGNHIPTKAE	71.58	95	3e-22	85.5		XP_004248379.1	PREDICTED: UPF0136 membrane protein At2g26240-like [Solanum lycopersicum]	119	MHDFCFTIPYGLILVCGGIIGYFKKGSIASLGGGLGTGFLLIFAGYLSLQAFHKRKNSYFGLILETVCAAVLTWVMGQRYMQTSKIMPAGVVAGISVVMTGFYLYKIARGGNHIPSKAE	66.32	95	2e-19	78.2		AT3G20510.1	---	Transmembrane proteins 14C	119	MHDFCFTIPYGMLLIGGGFIGYMKKGSITSFAGGAGTGLLLILAGYISLKAFEKKKNSTIAMVLQTVIAAALTLVMGQRYLLTGKIMPAGLVAGISALMTCFYVYKIATGGNKFPAKAE	63.16	95	1e-17	73.6		1	6.9e-23	80.8	PF03647.8	Tmemb_14		---	---	---	---		4	GO:0005634, GO:0005737, GO:0005739, GO:0016020	---	NA	1	GO:0008150
	9261	Peam|HassGeneModel_9261 augustus_masked-Ctg2246-processed-gene-0.0-mRNA-1	2367	ATGGTCCTGAGAAACCTCCCATTTTCCTTCCCCTCTCCATCTCCAAACCTTACCTCCCTCATCTCCAAATCCACCACTCTCCACCACCTTCACCAGATCCTCTCCCACATCATCGTCACCGGCGTCGAAAACCACCTAATTACAGCCACAAATCTCTCCAAGAAGCTCTCGGCCCTCAGCGCCGTCTCCGAAACCCTCCTCCTATTCTCCTCCATTCCACAGCCCGATCTCTTCCTCTTCAATGTCCTCATCCAGTCCTTTTCGCAGAACAATTGCCATTCCTCTGCCATTGCACTTTACTCCCGCCTCCGCCGGAGGAATTCTATCAAACCCGACACCTTCACCTATGCCTTCTCCATCTCTGCATCGTCTTCGCTTGGTTGTGATAAAGTCGGCCGCTTGCTTCATGCCCATTCGGTCGTCGATGGGTTCGGTCACGATCGCTTTGTTGCGTCCGCGCTTGCTGATTTCTACCTCAAATTCTCACAGGTGGACCTTGCAGAGAAGGTGTTTGAGAGAATTCCTGCCCCGGATACCGTTTGTTGGAACACCATGATATCTGGGTTGGTTGGAAATTGCTGTTTTCATGAGGCAGTGTTGGTTTTTAAGAAAATGGTTTTTGGGGGAATGCAGGTCGATTCAACCACCCTTGCTGCTGTTCTCCCGGCGGTGGCCGAGTTGCAGGATTTGAAAATGGGGATCAGTGTGCATTGCTTGGCAGTGAAGAAGGGCCTGCATTGTCAGGCTTTTATTGTCACTGGTCTGATTTCCATGTATTCGAAATGTGGGGAGGTTGAGTTCGCGAGAATTTTGTTTGGAAAGATTGAGGGAGTGGATTTGATTGCTTCGAATGCGATGATCTCAGGGTATTCAAGCAATGGTGATGTGGAGGCTGCACTGAATCTGTTTAAAGTGCTGCTGATTTCTGAAGAGAAGGTTAATGCAAGCACTCTTGTGGGTTTGATCCCTGTGTTTTCACCGTTTGGACACGTGGGTCTTTGCCAATTGATTCATGGATTCTCAGTGAAGTCTGGAATCGACTCCAATTCGAATGTTTCGACGGCACTTACCACTGTTTATGCAAGATTAAATGATATGGAATCTGCACGTCAGGTATTTGATCAGATGCCAGAGAAGACTTTGGCATCTTGGAACGCCATGATATCTGGTTACACTCAAAATGGGTTCACAGATATGGCCATCTCGCTCTTCAGGCAAATGCAAATGTGGGATGTTCGACCAAATCCAGTCACAGTTACAAGCATTCTTTCCGCATGTGCTCAACTTGGGGCTACCAGTTTAGGAAAATGGGTCCATGATCTCATAATCCAAGAGAGAATCGAATCTAATGTGTATGTTTCAACAGCATTGATTGACATGTATGCAAAATGTGGTAGTATTACAGAGGCAAGGGGTATATTTGATGCAATGCCGGAAAAGAATGATGTCTCTTGGAATGCCATGATATCTGGCTATGGCCTCCACGGGCAGGGGCAAGAAGCTCTCAAGCTATTTACTGACATGTTGAATTCCGGCATTGTACTAACAGGAGTTACGTTTCTTTCTGTCTTACATGCTTGCAGTCACACAGGTTTGGTGAGAGAGGGATGTGAAATATACCAATCAATGACTCGTGATTATAAGGTCGAGCCAGGGCCCGAGCACTATGCATGCATGGTCGACCTCCTTGGTCGATCCGGGAGACTTGACGAGGCATTGAACTTTATAAAGGCAATGCCCGTCGAACCAGGTCCTGGTGTCTGGGGTGCACTGCTTGGCGCATGTATGATACACAAGGATACAAACCTAGCGAGCTTGGCTTCAAAGAGATTGTTTGAACTGGAACCAGAGAACACGGGTTACTATGTTCTACTCTCAAACATATATTCAGCTGATCGGAACTATCCAGAGGCAGCCATTGTGCGACAAGCGGCTCAGACGAGAAAATTGGCTAAGACGCCTGGGTGCACTCTAATAGAGGTGGGCGAGACGCTTCATGTATTTACATCTGGTGACAGATCTCACATGCGGTCCGATGAGATCTATGCAATGTTAGAAAAATTGACTGTAAAGATGACTGAAGCTGGATTTCAACCAGAGATCAATGCAGCACTCTATGATGTGGAGGAGGAAGAGAAGGAGAACATGGTGAAGGTTCACAGTGAGAAGTTGGCCATTGCTTTTGCGTTGATTAGCACTGAACCAGGGACTGAGATTAGGATCATCAAGAATCTAAGGGTGTGTTTGGATTGCCATAACGCAACTAAATATATATCCAAAATTACTGAGCGAGTGATCGTAGTGAGGGATGCTAATAGATTCCATCATTTTAAAGACGGGATGTGTTCTTGTGGAGATTATTGGTGA	788	MVLRNLPFSFPSPSPNLTSLISKSTTLHHLHQILSHIIVTGVENHLITATNLSKKLSALSAVSETLLLFSSIPQPDLFLFNVLIQSFSQNNCHSSAIALYSRLRRRNSIKPDTFTYAFSISASSSLGCDKVGRLLHAHSVVDGFGHDRFVASALADFYLKFSQVDLAEKVFERIPAPDTVCWNTMISGLVGNCCFHEAVLVFKKMVFGGMQVDSTTLAAVLPAVAELQDLKMGISVHCLAVKKGLHCQAFIVTGLISMYSKCGEVEFARILFGKIEGVDLIASNAMISGYSSNGDVEAALNLFKVLLISEEKVNASTLVGLIPVFSPFGHVGLCQLIHGFSVKSGIDSNSNVSTALTTVYARLNDMESARQVFDQMPEKTLASWNAMISGYTQNGFTDMAISLFRQMQMWDVRPNPVTVTSILSACAQLGATSLGKWVHDLIIQERIESNVYVSTALIDMYAKCGSITEARGIFDAMPEKNDVSWNAMISGYGLHGQGQEALKLFTDMLNSGIVLTGVTFLSVLHACSHTGLVREGCEIYQSMTRDYKVEPGPEHYACMVDLLGRSGRLDEALNFIKAMPVEPGPGVWGALLGACMIHKDTNLASLASKRLFELEPENTGYYVLLSNIYSADRNYPEAAIVRQAAQTRKLAKTPGCTLIEVGETLHVFTSGDRSHMRSDEIYAMLEKLTVKMTEAGFQPEINAALYDVEEEEKENMVKVHSEKLAIAFALISTEPGTEIRIIKNLRVCLDCHNATKYISKITERVIVVRDANRFHHFKDGMCSCGDYW	104.04	Complete		XP_011627107.1 PREDICTED: pentatricopeptide repeat-containing protein At4g30700-like [Amborella trichopoda]	PREDICTED: pentatricopeptide repeat-containing protein At4g30700-like [Amborella trichopoda]	786	MISKTVCLTHYSSHTKYLHHLIQASSTLNHLLQLHTHIILNGLHSHLPLITKLADSLSTLDALPHAQLLFCSVAEPDLFLFNVTLRSLSLSNQPTPALSLYNSLLVSGLNPDCYTFAFAIRACTELPWPSPGRALHAMATVTGHAQNLFVSSTLAHFYLNFFLIDYSLKVFGLMPQKDAPAFNTMISGLVRASRHEEAVSLFGQMASTGSPSPDSTTLTAILPAMAELQELRLGRALHCFAFKTHLLSHLHVATGLVSFYAKLQEAMDARRVFNEIHKPDIVSYNAMISGYSLNGDFDTALILFREMNSMSLKPNSSTIVGLIPGFDPFGAIGSVHGYAFKAGMCSNMAVATAIVSAYGKNNDISSSRQLFDEIPEKSLASWNAMVSGYAQCGQTEDAIALFKHMQNQEVEPNPVTIASVLSACAQLGALTLGQWIHDLIRKAKYETNVFVSTALIDMYAKCGSIERARELFDTMPEKNVVSWNAMISGYGLHGHGHKALQLYEAMLQCGIAPTGVTYVGLLCGCSHAGLVAKGLELFGSMVKDHGLSPRPEHYACMVDLLGRAGRLTEAMDFITNMPIEPTSGVWGALLGACMVHQDLRLAQLAAKRLFELEPRQAGYRVLLANLYSAKGLWANAARVREETKNIRISKVPGCTLIELDGEFHTFRVGDRSHPRAVEIYRDLERLESKMAEVGYRVGTDVVLHDVEEEEKESMVRVHSEKLAIVLGLISTEPGSTIRIIKNLRVCSDCHNATKFMSMVTGRVIVVRDANRFHHFKDGACSCGDYW	55.66	769	0	823		XP_002437979.1	hypothetical protein SORBIDRAFT_10g005810 [Sorghum bicolor]	657	MPPPRLVIPPPAGDPGGGLRRSYLRLIALSSTLRHLDQLLAVSLASGHYALDPAPVTALLLRYASLRAPPRHLLRLFRAFPRPDRFLRNALLRSLPSLRPHLLFPSPDSFSFAFAATSLSSSCSSRGRDAAAARTLHGLSVAAGYAADTFVASALAKLYFKLSKVDDARKVFDAVPSPDTILWNTLLAGLPGSVALEAFVRMVEVGRVRPDSTTLASSLRAAAEASHVAMGRCVHGYGVKCGLAEHEHVVTGLMSLYSKCGDMDCARSLFDRMEDPDLVAYNALISGYSVNGMVESSVELFKELAASDWRPNSSTLVAVIPVYSPFGHELLARCLHAFVVKARLDADALVSTALTTLYCRLNDMESARSIFDAMPEKTMESWNAMISGYAQNGLTEMAVELFQLMQELNVQPNPTTISSTLSACAQLGALSLGTWVHRIIAKENLELNVYVMTALIDMYAKCGSIAEARSIFDRMDNKNVVSWNAMISGYGLHGRGAEALKLYKSMLDACILPTSSTFLSVLYACSHGGLVDEGQKVFRVMTNEYRISPGIEHCTCMVDLLGRAGKLNEALDLISEFPQSAIGPGVWGALLSACMVHKNSDLAKLASQKLFELDSENAGYYVLLSNLYTSKKHYSEAAVGQYLLIEAAVSLDHRKLY	55.15	582	0	632		XP_002275298.1	PREDICTED: pentatricopeptide repeat-containing protein At4g30700 [Vitis vinifera]	781	MLYRGIASTRNLFLTLINRVSTLHQLNQTHAQIILNGLHNDLVTVTKLTHKLSHLKAIDQASLLFSTIPNPDLFLYNVLIRAFSLNNSPSSAVSLYTHLRKSTPLEPDNFTYAFVISGASSLGLGLLLHAHSIVAGFGSDLFVGSAIVACYFKFSRVAAARKVFDGMLERDTVLWNTMVSGLVKNSCFDEAILIFGDMVKGGIGFDSTTVAAVLPGVAELQDLALGMGIQCLAMKVGFHSHAYVITGLACLYSKCGEIETARLLFGQIGQPDLVSYNAMISGYTCNNETESSVRLFKELLVSGEKVNSSSIVGLIPVFFPFGHLHLTRCIHGFCTKSGVVSNSSVSTALTTVYSRLNEIESARLLFDESSEKSLASWNAMISGYAQNGLTEKAISLFQEMQKCEVRPNPVTVTSILSACAQLGALSLGKWVHDLINRESFESNIFVSTALIDMYAKCGSITEAQRLFSMMPEKNAVTWNAMISGYGLHGYGHEALNLFNEMLHSRVSPTGVTFLSVLYACSHAGLVREGDEIFRSMVHDHGFEPLPEHYACMVDLLGRAGNLDKALDFIRKMPVEPGPPVWGALLGACMIHKDANLARLASDKLFELDPQNVGYYVLLSNIYSAGQNYPEAASVRGVVKRRKLAKTPGCTLIEVANTLHIFTSGDQSHPQATAIYAMLEKLTGKMREAGFQTETGTALHDVEEEEKELMVKVHSEKLAIAFGLITSEPGTEIRIIKNLRVCLDCHNATKFISKITERVIVVRDANRFHHFKDGICSCGDYW	69.33	750	0	1014		XP_004242990.1	PREDICTED: pentatricopeptide repeat-containing protein At4g30700 [Solanum lycopersicum]	791	MIYRTIASIAQRDRNFFISLINQATTLSQLNQLHANLIRNGLSNDLITITKLTHKFSDFKSISKAKNLFTTFNNTNPPDLFLYNVLIRGLSRNGLGVEALSLYLDLLKGNKLKPDNFTFAFVVSSFSSSGCEKVGILIHGHVIVSGFGSDVFVGSALVDMYMRFSRIGHAYKVFDGIPERDSVLWNTMVSGLVRNCCFEESLRVFGDMVGRGTGFDSTTLAVVLTAVAELQDLRNGMLIHCLAVKMGYDVHEYVLTGLISLYSKCGDVLTAKLLFGMIKEPDLISCNAMIAGFCFNDENESSVRLFRELLVHGEKVNSSTIVGLIPVSCPFGHLNLTCSIHGFCVKTGMVLNPSASTALTTVYSRLNEMELARRLFDESTKKSLASWNAMISGYAQNGLTEMAISLFREMQKLDINPNPITITSILSACAQLGTLSMGKWVHDLIKKEKFESNIYVLTALVDMYAKCGNIEEARQVFDSITEKNVVTWNAMISAYGLHGCGQEALVLFDQMLHSGVSPTGVTYLCVLYACSHAGLVEEGRKIFHSMIHDHDTEPLPEHYACMVDLLGRAGKLEKALEFIYEMPIEPGPAEWGALLGACMVHKNTDLARLASDKLFAMDRGSVGYYVLLSNIYSADRNYFQAASVRKVLKNKNLAKTPGCTLIEVNGYQHVFTSSDQSHPQAAAIYAKLEELMEKMREAGFHTETSTALHDVEEEEKELMVKVHSEKLAIAYGLLTSEPRTEIRIIKNLRVCVDCHNFTKFVSKVTDRNVVVRDTNRFHHFKDGECSCGDYW	61.35	771	0	940		AT4G30700.1	---	Pentatricopeptide repeat (PPR) superfamily protein	792	MLLRTVSSATAETTAALISKNTYLDFFKRSTSISHLAQTHAQIILHGFRNDISLLTKLTQRLSDLGAIYYARDIFLSVQRPDVFLFNVLMRGFSVNESPHSSLSVFAHLRKSTDLKPNSSTYAFAISAASGFRDDRAGRVIHGQAVVDGCDSELLLGSNIVKMYFKFWRVEDARKVFDRMPEKDTILWNTMISGYRKNEMYVESIQVFRDLINESCTRLDTTTLLDILPAVAELQELRLGMQIHSLATKTGCYSHDYVLTGFISLYSKCGKIKMGSALFREFRKPDIVAYNAMIHGYTSNGETELSLSLFKELMLSGARLRSSTLVSLVPVSGHLMLIYAIHGYCLKSNFLSHASVSTALTTVYSKLNEIESARKLFDESPEKSLPSWNAMISGYTQNGLTEDAISLFREMQKSEFSPNPVTITCILSACAQLGALSLGKWVHDLVRSTDFESSIYVSTALIGMYAKCGSIAEARRLFDLMTKKNEVTWNTMISGYGLHGQGQEALNIFYEMLNSGITPTPVTFLCVLYACSHAGLVKEGDEIFNSMIHRYGFEPSVKHYACMVDILGRAGHLQRALQFIEAMSIEPGSSVWETLLGACRIHKDTNLARTVSEKLFELDPDNVGYHVLLSNIHSADRNYPQAATVRQTAKKRKLAKAPGYTLIEIGETPHVFTSGDQSHPQVKEIYEKLEKLEGKMREAGYQPETELALHDVEEEERELMVKVHSERLAIAFGLIATEPGTEIRIIKNLRVCLDCHTVTKLISKITERVIVVRDANRFHHFKDGVCSCGDYW	60.94	722	0	913		9	3.20E-62 | 3.10E-58 | 6.30E-31 | 7.20E-30 | 1.60E-18 | 2.50E-09 | 8.90E-05 | 4.10E-04 | 8.90E-04	202.2 | 193.5 | 105.5 | 100.7 | 66.7 | 37.3 | 22.7 | 19.9 | 19.8	PF01535.15 | PF13041.1 | PF12854.2 | PF13812.1 | PF14432.1 | PF14559.1 | PF13428.1 | PF13176.1 | PF13432.1	PPR | PPR_2 | PPR_1 | PPR_3 | DYW_deaminase | TPR_19 | TPR_14 | TPR_7 | TPR_16		---	---	---	---		2	GO:0005739, GO:0009507	1	GO:0003674	3	GO:0000963, GO:0016554, GO:0080156
	9262	Peam|HassGeneModel_9262 maker-Ctg2246-augustus-gene-0.3-mRNA-1	1675	ATGATCCACGTCAGCTACCCCCAGAGGGTACGGCCCAAAAAGGTGCAGATCCCACATGGGCTGGAGTTGTCGGTGCATGAAGAAGAGATGGCCCCTGGGCATATTATCAAGATGATCATCGAAGTGAAGGAGTCGACCATGGTGCGCCCAACGCAAGATACACACGAAGGTACTCTGTGGCTCTCAAACGCAGACCTACTGATGCCCAGAATGCACACCCCTAGTGTCTACTTCTACCGGCCCAATGGCTCTACCAATTTCTTTGAGCCACAGATACTCAAGGAGGCACTGAGCAAGGCCTTGGTGCACTTCTACCCTATCGCCGGGCGACTAAAAATAAATGAGGATGGTCGGATTGAGATCGAGCGTAATGGCAAGGGTGTCCTCTTCATCGAAGCAGAGACCGATGCGGTCCTAGATGACTTGGGGGACTTCGCACCCACAATGCGACTCAAGCCGCTCGTCCCAACCGTTGATTCCATAGAGGATTTCTCATCCATGTACTCTTGCTCCTCCAGGGAGGACTTAATCAAAAAAATTAACGGAACGAGGAAAGGAGGAGGAGATGAGAAGATGACGGATTCGACGAATACGAGCTCCAACTCTCAAGACACAGCTCTAAAAATCGCAACAGCAATCGCTCTCATCAAATCCAAGCTCTCTTCTTCTTCATCCTCCGAATCCGATTTCCAACGCTGGAAACGAAAGCAGAAAGATGTGATTTTTCTTGAATTCGTCGAGGTTTTAGATGGATCGGAGCGAGATCTGGTCCCGGAAATTGCTTCTTGCAAGTGTCATTTCTTCGATAACTGCGGGAAATTGAGCCCTAGAGGAGTGAATTTGGGAGGCGATCATCGTTGGATCAATGAGGTCTTGCATCGTAGATTCCTCAGACAAGTGCGCTGGAGGGAAAGACGAAAGAGAACAGTGGATTCTGTATCGAGGCGGAGAATTGCTCTAGAAGTGAATTGTGATGATGAGATGGAGCGACTTAGTACCTCAGTCGATTTCTTGGTGGAGCTTTGTGATACCGGAAAGTACCCTCGTTTTAGTGCATTGTCACACCAAGCTGTAGACTTCATTATAGGAACAGAAAATTCTGGTTTTGATGCCCAGTCCTGTGTTCAGCACATAATTCGTAAGCTAGGAAGTGAGCCATTTATCGGTCAACGCACCATGCTCTTAGTTTCTCAAAAGCTGTGCATACTTTCAGACTGTTTGCTTTTAATGGATCCCTTTGATGATGCCTTCCCTAATAATCATTGCAGCATGTATATGATGATTCAACTTATCGAGTTTTTGATATCAGATTATGTCCAAACATGGACAAGTAATGAAGATTTTGAGAACAGAGTGTTCGAGGAGTGGGTGAGATCAGTTGTACAAGTGAAGAAGGCACTGAACCTCTTTGAGAGCAGGAATGGGCTTTACATGCTGTTCATGGATCGAGTAATTGGGGAATTGTTGAAACAGGTGGGGATTATTTCTCGCAATGGCATGCTTGACATGGATATTCTAGATGATCTGTTCCATTGACATCTTTGCAAGATTAACTAAGGCAACGATTCAAACTAGATTCATCTTTCAGTTTTTCATGTAAATCTTGGAGTTCGAACCTGACATTTTGAATTTTTAATGAATAACTGTGTCTTATCATCTTCTGATAATATCTTTA	511	MIHVSYPQRVRPKKVQIPHGLELSVHEEEMAPGHIIKMIIEVKESTMVRPTQDTHEGTLWLSNADLLMPRMHTPSVYFYRPNGSTNFFEPQILKEALSKALVHFYPIAGRLKINEDGRIEIERNGKGVLFIEAETDAVLDDLGDFAPTMRLKPLVPTVDSIEDFSSMYSCSSREDLIKKINGTRKGGGDEKMTDSTNTSSNSQDTALKIATAIALIKSKLSSSSSSESDFQRWKRKQKDVIFLEFVEVLDGSERDLVPEIASCKCHFFDNCGKLSPRGVNLGGDHRWINEVLHRRFLRQVRWRERRKRTVDSVSRRRIALEVNCDDEMERLSTSVDFLVELCDTGKYPRFSALSHQAVDFIIGTENSGFDAQSCVQHIIRKLGSEPFIGQRTMLLVSQKLCILSDCLLLMDPFDDAFPNNHCSMYMMIQLIEFLISDYVQTWTSNEDFENRVFEEWVRSVVQVKKALNLFESRNGLYMLFMDRVIGELLKQVGIISRNGMLDMDILDDLFH	139.2	Complete		XP_006826665.1 PREDICTED: uncharacterized protein LOC18421802 [Amborella trichopoda]	PREDICTED: uncharacterized protein LOC18421802 [Amborella trichopoda]	368	MQQGNNSEAEVGPSVKLALAIALLRSRNSDSSKDVLHWKRKAKERKKELMKLEEELKDVQDGIQREIFSQGPSCKCHFFEDCGNLNSKLSSQGEDGTAFRVNQVLCRRFLRQVRLKERTKKPNGATVSLRVAKEFEGYGEKEQLATSVDFLMELVSTKLLVDNMPSFATFSHQAVDFIIASIKNLLSRGENNEFVEGVINGLIVCLTRRMCISTHPDGLSNPNSESQFFIQHLIRKLGSQPYIGLRTLLSVSQKIATTADGLLFMDPFSDVVPNVHDSMFLMIQLTEFLVTDNIYMWATDGVLENGLFEEWVKWIGQAKKALEILENRNGLYVLYMDRVIGELSKQVSRVSCPENKKLHMDVLDFLFQ	44.27	314	1e-77	247		XP_002445708.1	hypothetical protein SORBIDRAFT_07g024520 [Sorghum bicolor]	340	MAPPPPNSRLPTPTASAATGTSSSRIDSPSLKAALAMALIHYNRLPGKANATVTATAASAGTSPPPLIHWKRKAKDRKREILRLREELKLLQDGARGEEMEPPVASCRCHFFDGCGDLPPQQGGGGGEHWVDEVLRRRFLRLVRWKEKRRRVDRPLPSCSLIDFNSEDEMQQLSMSIDFLVELSDGIFAKREAGPSFATFSHQAVDFILATLKNILSSEREKELVGEIIDGLVTRLMKRMCTVLENPGTSDSGSTGCSDAQFSVQHLFRKLGNDEFIGQRVILAVSQKISNVSERLLLIDPFDDAFPDMHDNIFIMIQLLEFLISDYMKVWLCCEHIDKS	43.28	268	5e-46	164		XP_010656619.1	PREDICTED: uncharacterized protein LOC100250192 isoform X1 [Vitis vinifera]	365	MSTSNTDSHQSLKLAVAMALLRSKLLHNTNPPPPHSDALRWKRKAKERKQELLRLKEDLREAEDGLRHDLFPPSASCKCHFFDDLGKLSPNQFERGSNRNFNDVLRRRFLRQVRLKERRRKRTDDSIKHNHYSDIVCEDETEQLRASIDFLVELCDTASPVENSNFTNWSHQAVDFILASLKNLLSVRKNVEYIKGIINSLIKHLVRRLCTPLKGDELHHLDADHQFYVQHLIRKLGSDPFVGHRAILSVSQRISLIAESLLFLDPFDDAFPNLHGCMFVLIQLIEFLISDYFLVWSRDEGFDNMLFVEWVTSILHARKALELLESRNGLYVLYMDRVTGELAKHVGQVSLLQELNPDIINILFH	47.59	332	2e-87	273		XP_010323193.1	PREDICTED: uncharacterized protein LOC101247037 [Solanum lycopersicum]	381	MEILREQPKSHSDESFKLAIAMALVRSKLLHKPPAATPVPPSSCPPLSHSDDAVKWKQKAKERKREILRLKEDLKVAEDGSQCDIFPKNASCKCYFFDKLGLLSPKKIGAGSDQRFSDVLRRRFLRQVRIKERKRRRPDDSLLHRISDCDNDNNIEQLSASVDFLLELCDTISLHSLEEGNFKNWCHQAVDFIIGTLATMSPTERNREPVEGIINSLIMRLLRRMCSALQGDESHHFDNAVQFYIQHLMRKVGNEAFVGQRIIFAVSQRISAMAESLLFMDPFDDAFPSMHNSMYMMIQLFEFLVSDYLLIWSNTGDFDLRLFEEWVVSILHGRKALELLENRNSLYVLYIDRVIGVVAKQVRQLSFLQKLSPQILENLFS	44.11	331	1e-77	248		AT5G57880.1	MPS1, ATPRD2, PRD2	multipolar spindle 1	385	MSSSVAEANHTEKEESLRLAIAVSLLRSKFQNHQSSSSTSRCYVSSESDALRWKQKAKERKKEIIRLQEDLKDAESSFHRDLFPANASCKCYFFDNLGVFSGRRIGEASESRFNDVLRRRFLRLACVVILSLARRRSRRKLTRSSQRLQPSEPDYEEEAEHLRISIDFLLELSEADSNDSNFSNWSHQAVDFIFASLKKLISMGRNLESVEESISFMITQLITRMCTPVKGNEVKQLETSVGFYVQHLIRKLGSEPFIGQRAIFAISQRISILAENLLFMDPFDESFPEMDECMFILIQLIEFLICDYLLPWANEAFDNVMFEEWIASVVHARKAVKALEERNGLYLLYMDRVTGELAKRVGQITSFREVEPAILDKILAYQEIE	41.54	337	5e-63	210		1	1.4e-30	106.1	PF02458.10	Transferase		---	---	---	---		1	GO:0009507	1	GO:0003674	---	NA
	9263	Peam|HassGeneModel_9263 maker-Ctg1081-augustus-gene-1.6-mRNA-1	698	AGGAGTCTATGTTGTATGCCATGAATTACATGCTTGATGGTAAAAAAAAAAAAAAAGAAAGCCATAAACAAGGACATGAGATATGGATGGATGAGAGTGGTGAGTGTGCATACCCTGTCGATAAAAAGGGGAAGGATTATAATCTTCAAAATGTGCAATATCAACAGGCGCGCAAATGGGTATTGCTTCATTCTATTGAGAATGCTGGCTGGGAGAGGCATTATGTTAACGTCGGCATCTGCGTCCATGTCAACGTCGAGATCTTCTATCGAGGGTCATCTCATCAAGTTGAGATTCAATCCAGCTGGCCAGCCTATAGGGCCAATTGCTGCAACCTTTTCCACTAACATAGGTCGGATTGTGAAGACTCATGTGCCACAAACCTATAACAGCTGGAAAAAAGTGGCACAGCACGTTAAGGAGGATGTATGGAAGCATGTCCTCACACTTTTTGATGTTCCTGAATGCTACCGCCCATGTGTCCTAACAAGAGCGAATGCAACGTGGAGGGATTGGAAGTGCGATCTCCGATGTAAACAACAACAACATCCTGAAAGGGAGGTCACCCGGTGTGAGATCTTTATCAAGACACATTACAAGAAGGATGGTACTGCTTCAAGTCACCATGTGGTAAAGAGACATCAACTTATTTGAGATTTATATTTCTTATTTCAGATGACTAATTTGGTTTCATTGCT	205	MVKKKKKKAINKDMRYGWMRVVSVHTLSIKRGRIIIFKMCNINRRANGYCFILLRMLAGRGIMLTSASASMSTSRSSIEGHLIKLRFNPAGQPIGPIAATFSTNIGRIVKTHVPQTYNSWKKVAQHVKEDVWKHVLTLFDVPECYRPCVLTRANATWRDWKCDLRCKQQQHPEREVTRCEIFIKTHYKKDGTASSHHVVKRHQLI	39.205	Partial		---	---	---	---	---	---	---	---		XP_002448503.1	hypothetical protein SORBIDRAFT_06g028070 [Sorghum bicolor]	909	MAPPPTAAWAASADPVDAESLEVRCAGCGETLEVERGLTEFICPDCATPQSLPPELMPPPPPRRKALPLPRGAADVRGARLPCGACGALLSVPVGMTRCACPLCGAELTVDTARLRHYLLSSAASADAVPVVPLGASSSEPPILQVRQTHTEHAGQFIPESPESEHPDYTIDGEEVLGVPDNTARYQDQRNIYPGSSRIVPAEKRHGEPISQVRHQAQNLTSSHVIRAKQPYQQNPDRVIEALQNPVNFALFSESGRVADINDTTSTDINGTVGRSICPRTVSVERGIMQTAQQITQKSQKQHSCYVTSLELSQAGSANGRIHVQEKQQRSGSKTYRREGACTQLVHETIAGNDNRGRRQLIGLDVMGSERRQEQTTNDATQEVQREHSESVIRREMGNQVTHVESEQPGSHRVHAGKQKGLVAASNSVLQLRRSKRLAKDSSAATDRQLVMDTEVIHRQNVGCQAVSPNGLMPMTIIDAEQTESEPDEQLVVSPERSSDLSDTNRIINNLCNSSLPSPEFLQTCSNESENLHITTLPSPNHEMSDAEHFSSNLDMDDPEDFARTYIPLDVKRALAKLDQSSPHHMTSQQSSGEVYLRDSVDSEEQEVQLASQRKGRRPRGLTLCLKVWTMHKGMRIPVSLNSSGQPIGKEAATLTSFLGALARDGILAPLTYHNWKLVPEKNKDVMCHIVKLKFDIAPFPKSWILKSLAKKWRTWKFQLKQQHFDTHETEEERLADRNPRVLKEHWRFLVAYWSTEKAQALSAQNKAIQAKVTTYQTSGTKSFARRIEEEKQKWPNKDEPTVEDLFILTHTPKDGRPVTKAAADAIARRLHELRQKQSEGPKRRRGKAALKASLDEAMEAKRKAEDEAAALREKLIAMEESQKKLQEATANKKTAGNLRNKTSRTRRN	32.5	120	2e-09	56.2		XP_010645703.1	PREDICTED: uncharacterized protein LOC100263584 [Vitis vinifera]	367	MESPPMEVETGKKKKVRGLTTLPHLTKNSNPLRRVVKYNEKGQPVGPMSTQLFSYMGVLARTMVPLSYEHWRKVPNALKEKLWSFLEVKFVIESKSKKKLMGSVGMKWRTFKSYLTRTYIIPFKDQPELLKHPPPKYSFIDQEDWDLFVQSRLTEQFQNFSNSQIERRSKHKLVHRLSRKGYVGLADEMKKNGHISSIEEVDRSLLWKMARQNNKGEYVNEAVKEKAEKIDELKKQVEEGSLVGEGNFDILTMALGTEEHPGRVRGLGHFVTESTDLNVSKPINSKEQLRIMKSQLQEEKDRREKAEEELNEERRKREELEVELRSTQSKLERTIEKLETMDSTVQWLRSQFESFIQPSQDKSNGSN	27.5	80	2e-08	53.5		---	---	---	---	---	---	---	---		---	---	---	---	---	---	---	---	---		1	9.5e-05	22.3	PF03004.9	Transposase_24		---	---	---	---		---	---	---	---	---	---
	9264	Peam|HassGeneModel_9264 augustus_masked-Ctg1081-processed-gene-1.5-mRNA-1	468	ATGGGGCCACAACACCTCGCCGAACTGAAAAAGGGAAATATAGACAGAGCGTTGATCAATGCGCCAATTGAACAATGGAGGCCCAAAACCAGCACTTTCCATTTCGTTGGAGAGGAGGCGACTATTACACTAGAGGACATTTCATATCTATATGGCCTACCAATAGATGGCAAAGCCATAGCGGGTCCAATTTGGTCGACACAAGCCAAGCTTGAGGAAATAGTTTTGAAAATGCTTGGAGTTAAGGTAGATCTCTTCCTCCAATTTGGAGCTGGATCCATCACTCTCATGACTCGAGAACAAGGGGCCAACATGCTGTATGAACAGTCCATGAAGATTGGTCGTAAGATGCATGAGTTCAGAGAGGCAATCCAGTCATTGAAGACCCTAGAGGAGTTCAACCTCCAGGCTTGCATAAACGAAATAGACGGTAGCAAAAGTGCTACTGTAAGTCTCAGCGAAATCTAG	155	MGPQHLAELKKGNIDRALINAPIEQWRPKTSTFHFVGEEATITLEDISYLYGLPIDGKAIAGPIWSTQAKLEEIVLKMLGVKVDLFLQFGAGSITLMTREQGANMLYEQSMKIGRKMHEFREAIQSLKTLEEFNLQACINEIDGSKSATVSLSEI	48.93	Partial		XP_006840729.2 PREDICTED: uncharacterized protein LOC18430515 [Amborella trichopoda]	PREDICTED: uncharacterized protein LOC18430515 [Amborella trichopoda]	818	MAGYGVLLISCGTSPSLTISVSDTGVGSSLCEFQDLEHHFSDNTEQSCEVGTEKCDAGTQDKEIHHYQLRLADVLPRSRLIQLASTPKYGGEFSGTEVSLSTQESISDCVTFISHLCEKIFLLKMPVRNFWVLSPVIRNIAFELVVEDMNTLNVTRENLIVENGGILLPFSITNLERLTSSMVEFSVRHGNVLDENCWSCLSNREQFMLGAGAASMDNVKGTKQVVEAVFVVTRVSESSNIPCLRTGNNFTKVLYFQDFMPCSFPPSTLNALTCINWQKYGLAVKATSLDGNGDAVLEWEDLPYFMHIYLVTRVNNQGSLVKKAIQLALDDLKAKYTGFFLSKHALRIRNYVPDLSKAIAGLILSSNDEDFIGDCASLLGMIPSEAGEQGRVESCISEKILGVIEINDLKSKKGEGARQDLFEQEKNLEGEERDEDEDEDADDEGGMLDWGEKEEMKSFQLNEWKLTEEQVELVNASGLGPLNIIRPDRIDYPLVTTNVKRWRSETNTFHFNIHIGEMTLTLFDVYEILGLVVDGKPITCRPISDLQQYIEDNLGIFFDGNLTSLRHTWLKANFRELPPDATPIQVYRYTRAYLLFLISATIFFDASVSICCSYEHITHMKPIPHNISPNLPRAKRWKPPKKYHGNPHNLMPPIRQEIDNLEPNELDEVISDDRREAFETAMCITTLICDNIAKPYMPDREYKAWYNLVSHPLIHNVANSPKDILQPHNQDEEAEDVVPGHEPQYIMRPQGYEDQLVILFVHVSAVQVSTVMLVEPLTLRQKWYPKDYNHVNNAFDTLSKFVPIDMDDIEARMTSLQR	36.36	77	4e-07	48.1		XP_002438028.1	hypothetical protein SORBIDRAFT_10g006880 [Sorghum bicolor]	794	MSPTKRRGGGRRGHGHGRGAVAEKDMDHLETSAPSSPSTSDREDQLVLIPRQSPACYVGPSEVSSTLLNPKINHRSDAIFGDQAVEQLKLRHHKPLKFHERYRPYLRDAGLLGLAQICQKMPQLDKALITALVERWRPETHSFHLASGEITVTLQDVAMLFALPIDGRPVCSTTDHDYAQVVLDCLGQDARGPAMPGKSFLHYKWLKKIFYELPEEADDVTVERHVRAYILSLLCGVLFPDGTGRMSLIYLPLIADLSRVSTYSWGSAVLAFLYRSLCSVASSHNIKNIGGSLLLLQLWSWERFHVGRPLVRSPLCTEIGIEQDLPPIGFRWVGARTQSENATRCLKQYRDELNLQRVDQVKWEPYLQIEPSTLPPLCTRDADLWLTQAPLINFPIVEMYLPERVMRQFGLRQCIPPPFRPTLQSLHRISRRGKERENWEETHHEYIQEWEARRQRIFRDTEQYDPSSYEDYLRWYSGATRRYLVPAISDDVEAGPSAPTDDSLDLQYQAKSPIIRKAVDKLEVMVKKAKRAMTTTADTTTQALVAEFLHGFEDVLQDLGEIQNNSDLAVAPFHSDTSPHVDAATSQQTPQLLLEAQENIDTNQEGQQEEDEELNTVERASFALEPMEEENDFSNNVIPENPSLGVEENCDSAALATEICDAASHMTDLAVPQSDEDLHQDQHLEDHPEMEETILMVEPKCEEGDGSSFVLPPSPPELMLEEQDDPGLVALGTESCTGQQSLEVGEAEDQENPSTAEHGVMIVKHTGEENNNCNGVYSSCPPSSAIVDPIQIEQ	40.85	71	7e-13	64.7		XP_010647645.1	PREDICTED: serine/threonine-protein phosphatase 7 long form homolog, partial [Vitis vinifera]	263	MEPGPLDPTVLHGQATHRSSAAWTGVDSKELHCRRREAIFHRTSVLDGRITPLLQQAGFYGVARLGFISLDWHLITAFVERWRPETHTFHLPQEECTITLQDIAMLIGLPVDGDVVTGSTCLDWRRVCYSLLGLTPGDTDIDGQRLHLTWLSQSFPTLAPDADEESIQRYTRAYILQLIGGFLFSGKSSDKLWVWERFPFIAPHRLRIAPHDDQLPPPPLAIRWRDEFQTTSISMHVLAQYRHHLDRLTADQIIWQPYVDDMN	43.42	76	2e-13	65.9		XP_010325246.1	PREDICTED: uncharacterized protein LOC104648901 [Solanum lycopersicum]	125	MIELSGLYSVYRSNRPSIDRSLITSLVERWRPETHTFHFRMGEATITLQDVEVLYGLPVNGDPILGDESIRTIGDCWTETAKHVLEVFRDALDSMTEDQDIVEVHFIDRVMRQFGLKQMILSISI	54.72	53	8e-16	69.7		AT2G04865.1	---	Aminotransferase-like, plant mobile domain family protein	667	MDVLANPGPLKDIVLYDQEKHVSSAVWDGQERGALRCHEHTSKLGEWKLKPKQIELVERAGFGFLRRIPAISLDNPLISALVERWRRETNTFHFTVGEMTVTLEDIALLLGLGIDGKPVIGLTYTTCSAVCERYLGKSPASNSASGGMVKLSWLKDNFSECPDDASFEEVERRTRAYLLYLVGSTIFSTTTGNKVPVMYLPLFEDFDDAGTFAWGAAALAFLYRALGNASVKSQSTICGCLTLLQCWSYYHLNIGRPKLNREPIHDQFPFVLKWKGKQNGPTANRDVVFYRKALDVMKPTDVVWLPYENMNGGDMSDRMRKSLLLGRSKTMLISFDKAERHLPDRCRKQFDLFQDIPADVQRWVRKSRGVDGGVDLSNKMESELSEWEMRWENIVPDDVQGVDEADYMRWYLGITRKIVGRPISLSSEFQRTISNVRDILELAENFQIHDLDLERGNMISRIIGLAQDCLRDQVGVTATPETQQQIELGKRMRGKERVRRKGMGKRRKGIDPMEDYGGSEDESQFGPLVEVGQMHLPLSHTNSVYDGTHMYDAVTKVDDMELCDTIPQLPETQDIHKIEGSLLDDTDKFVEESKLQEEFDGEEPTESYDVKKEDKESKVEDDDAAKGFSDVSGEENANREEEDETEMGESVAESSSLDRRGENTVVA	46.88	64	1e-11	61.2		1	2.9e-17	62.7	PF10536.4	PMD		---	---	---	---		1	GO:0005634	1	GO:0003674	1	GO:0008150
	9265	Peam|HassGeneModel_9265 maker-Ctg1081-augustus-gene-1.7-mRNA-1	533	TGATTAGATTATTCTTTGATCTTTGCTTTTATTTTTGTAGGGAATTTTAGAAATCGGGGTCCACGGAAGAGAATTGATGAATCAAATGCACCATGGACCCACCTTCCTTTGGCATGGATTCCAAGGTAGGGGCGGCCATGGTAGGGTCCGCTCTCATATGCAAGAAAAAAATCAGATTTAATCTTTTGAAGATAAGTTTCAAATTTGTGGGCCATGAGATGATGAGGTGTCATATCTACTCTCCAACAAATATTGCTTACATGTCAAGATGGATGGCTAAGATTCAATTCAAGCCAAACAAAGAAGAAAACAAAATTGCAAAAGAAAATCCCTCTAAGGCCTTCCCTAAGGCACACTACCACTTGGATTTCTACGCCGTCGCGCCGCCGCCGTTGCTATCGTCACTCCACCATCGGATCATCCTTGAAATTATCTTCCCTTGCTTGGATTTCAGATCGCGAAACGAGAGCCGGTTGGATCGCCGTTCAAGACCGCGAGTCCCCCTCCTCCGTTTAGTGTTTCTTGTGTCTATG	147	MDPPSFGMDSKVGAAMVGSALICKKKIRFNLLKISFKFVGHEMMRCHIYSPTNIAYMSRWMAKIQFKPNKEENKIAKENPSKAFPKAHYHLDFYAVAPPPLLSSLHHRIILEIIFPCLDFRSRNESRLDRRSRPRVPLLRLVFLVSM	---	Partial		---	---	---	---	---	---	---	---		---	---	---	---	---	---	---	---		---	---	---	---	---	---	---	---		---	---	---	---	---	---	---	---		---	---	---	---	---	---	---	---	---		---	---	---	---	---		---	---	---	---		---	---	---	---	---	---
	9266	Peam|HassGeneModel_9266 maker-Ctg1046-augustus-gene-0.2-mRNA-1	2798	CTCGCATTCCCTCCATACCTATCCCAAACATATTTCCCTCCTTCCCTCGTTTTCCGTTCTCCCTCTTTTTTTTTTTCCTAACCCTCTTGGTGCTTTACCTCCAAAGTCCAGATCGGAATCATTTTCTCTGCAATTCCTCTTATTTCTCTCCTCCAAAGTCCAATCTCATCACCTATTTTTTCTGGTTTCTGATCTTAGATTTCGATTCCGAACTTTAAGAAACGAGATTTGGGATCTGTGATGTCTGGGGGCGGCCAAGCGCCAGCTTCGAGCCGCTCGGCGCAGCCGATCCTGCAGCAGCTCAGGCGGCACTTTCCATTCTCGTCCGGCAAGCCGCCGTTTTCTGCGGCGGCGGATGATTACCATCAGTTTTCTTCTGGTGGCCGCGAGAGGCACCATGTATCAGATGATGATGATGATGATGATATGAATGGAGCAATCATTGTGAAATCTCCTCCTGTGGAGTCTGACATTCTAGTGAGGAAGGAGAGTGCATCCGGCTCCTCCTGGGATACAGGGGATCGTCAGACTCTGCCGCAGATGCAGCAGATAGAGCCGCAGATGCTGCAAACGAGTAGACCGCAAATAGAAAGGAAACCGCCAGTTAGATATGGTTTCGAGGATATGACGACATACAAACCACATCCTGTTAATTGGAATCTGGCATTCCTGGTACTTTACCTTATTGTTTCACGCTTCTTTGGGAGTCCAGAACATGGGCAGCTAGGTTTGAAGTGGAAGTCTGAAGGTGAGTTGAGTGAGTGGGTTACCAGCCCTGGATATGCTGAAGTTGTTAACAGCCCCCTCCACATACCCATGTCAGGAAAGGGAGGTCGGACAACCAACAGGTCAAAGGTCTCAAAGTCTTCTATATCTGGACCGCAAACTCCCATGTTGAATGTTGGTTCCCCTCTTGGCAATACTCCCACCCCCGTTGGAACTTGTCGTTACGATAGCTCTCTAGGTAATTCAAGCAACAATTGCTTTTCAGATGGTCTCTTGACAAAAAAGTTCATCAGTTTGATCAAGCACGCAGAAGATGGTGTTTTAGACTTGAACAAAGCTGCTAGCACTTTAGAGGTGCAGAAGAGGCGAATATATGACATCACAAATGTCTTGGAAGGAATTGGACTTATAGAGAAGAAACTTAAGAACAGAATACGTTGGAAGGGGCTTGATGTGGACAGGGGGCTTGATGTCTCGGGGCCAGGGGTAGTTGATGATGATGTTGAAATTTTACAGGAAGAAGTCCAAGATCTTTCAATGGAGGAACAGATATTAGATGATGAAATCAGAGAAATTCAAGAAAGATTGAGAGAAATGAGTGAGGATGAACATAATCAAAAGTGGCTTTATGTGACGGAAGAGGACATAAAGGGCCTACCCTGCTTTCAGAACGAGACCCTGATTGCAATTAAAGCTCCCCATGGCACTACGCTTGAAGTCCCAGATCCTGATGAGCTTAATTGGATATTGCGTCAGGGTTTTGGGCTCAGATCTACTCTTTATATTCTTAAATTGCCTTGGGGCTTCACTAGATTTGGATCCAATCAATTTGAGGAGAAGTTTGAAGAGATGAATGGTGTTGAAGCAACTCCAAATCACCTCCCTGCCTCAAGTTCAAGGTCTGCTGAGACCCAAGCAGTGGCAACATTGATGGAGAGCCGAAGGAAGGAGATGGAATTAGAGGCGCACCCAGATGCTCATAGGATGTGTGCAGAGCTAAATGCCTCACAGGACTTTGTGGGTGGGATCATGAAGATTGTCCCTTCTGATGTTGATAGTGCTGATTACTGGCTTCTATCAGATGCTGAAGTAAGCATCACAGACATGTGGAACACAGAAGTTGAATGGAATGGGGTTGATAGATTCAATGCGAAGTTTGTGGCGGGTGATGAGGCCACCCTACGGCCACAGGCTTCATCGGATGTTACTGAAGTGCCATCAAATAACAATTCTTAAGATGAAATGGAACTGATGGACTAAATCAAGAAACTGAGATGGGAAGGTTCCTGCAGTATTCAATTGAAGACCTGAAGGTGCCAATTTGCTGCTTAAGAATTGTTTTCATTCCAAAGGTTGACGTGTACAAAAAACAAGTATAACTCAAGGTACGAACAGAGTTATATATGATCCATTAGAATTGGCTTGTCACGAAGATCAGATTCAGTAACTAGCCAGCCTGCTTATCCTACTGGGAATGCATGGGAATAGGATTATGAGCTTCTGTTGGGCAGAACTGGATTGTAGATGCGTCCTTGTTAACTAGGGGTGGCAATGGGCGCTTGTTTACCTGATTACCTCAAGGTTCTGATCCAAAACCTTACGTATAGGCACTGATATTTGGCCTGACTCAGATTTGGAACTGAAGTCGTGGGCAGCTCAAGATTGTGTTGGTCCAGATCCACAATCTTTAAAAGCTGTTATAATCGTTAAGCTAGTGACATTTGCTAATTTACATATACAATAATATGTACATAGAACCCTAACCTAACCCGCTATTACTTTACCTATCCTACCATTTTGAAGATGTATCCACTAGTTATATCTTTTCATTACTCCCCCTTTTCTCCCTCATGGTTGGCTTCCCACTCCTTATTTTTCCCTGTGTGTTTGTAAGGTTAGGATACTGTCTCCACATCTGTTATTTGGTTGTGCATACAGAGAATATTGAAACTAGACCACGTTTTTATGCTAGAAGGAGAAAAGGTAGATGTAATGATGCATATTAATACATGTAACATGGTTTCTTGTTATGAAAAATGTGATTTTTGTACTTCCATTACTTGGTCACTGGA	573	MSGGGQAPASSRSAQPILQQLRRHFPFSSGKPPFSAAADDYHQFSSGGRERHHVSDDDDDDDMNGAIIVKSPPVESDILVRKESASGSSWDTGDRQTLPQMQQIEPQMLQTSRPQIERKPPVRYGFEDMTTYKPHPVNWNLAFLVLYLIVSRFFGSPEHGQLGLKWKSEGELSEWVTSPGYAEVVNSPLHIPMSGKGGRTTNRSKVSKSSISGPQTPMLNVGSPLGNTPTPVGTCRYDSSLGNSSNNCFSDGLLTKKFISLIKHAEDGVLDLNKAASTLEVQKRRIYDITNVLEGIGLIEKKLKNRIRWKGLDVDRGLDVSGPGVVDDDVEILQEEVQDLSMEEQILDDEIREIQERLREMSEDEHNQKWLYVTEEDIKGLPCFQNETLIAIKAPHGTTLEVPDPDELNWILRQGFGLRSTLYILKLPWGFTRFGSNQFEEKFEEMNGVEATPNHLPASSSRSAETQAVATLMESRRKEMELEAHPDAHRMCAELNASQDFVGGIMKIVPSDVDSADYWLLSDAEVSITDMWNTEVEWNGVDRFNAKFVAGDEATLRPQASSDVTEVPSNNNS	129.57	Complete		XP_011627152.1 PREDICTED: transcription factor E2FA [Amborella trichopoda]	PREDICTED: transcription factor E2FA [Amborella trichopoda]	448	MSGGRGLNRVHQPPGPVIHQPLRRHLPFSSSKPSFANPGDYHQFSEAGKREESDALVVTSPLKRKYDTEEHEAESSDWATSQGYAEVVNSPLHTPISIKGKGYSRGKASRYTKSGPPTPISNAGSPASNTLTPVGTCRYDSSLGLLTKKFINLIKQAEDGVLDLNKAAEILEVQKRRIYDITNVLEGIGLIEKKLKNRIRWKGLDVSRPGEVDEDIAVLQAEVQNLHLEEHRIDEQIREMQKSLRDLSEDENNQKWLYVTEEDIKGLPCFQNETLIAIKAPHGTTLEVPDPDEAVEYPQRRYQILLRSTMGPIDVYLVSQFKKLEEVNSVADSPLQPPQSTPDHVVTSSLPTTLETSRRVEMEAEGQDGSQDFVGGFMKLVPSEIDTEADYWLLSDPPGVSITEIWKADPNVDWDDRGHRIDPNMFEISSPQPETASGVVEAPTIPQK	53.23	434	3e-129	385		XP_002442838.1	hypothetical protein SORBIDRAFT_08g003670 [Sorghum bicolor]	377	MMSPGYANAGSSPVPTTPSGKGLKTSAKPKAMKGQKSCPQTPFSVGSPGNPSTPVGGCRYDSSLGLLTKKFLNLLKGAPGGIVDLNNAAETLEVQKRRIYDITNVLEGIGLIEKKLKNNIRWKGVDDSRPGEVSDDMSILQADINALALQERNLDERISEMRDRLRALTEDENNQKWLYVTEDDIKSLPCFQNQTLIAIKAPHGTTLEVPDPDEVNGYPQRRYRIVLRSTMGPIDVYLVSQFEEMSGMETPPRPTQTISMDSIENPRTPLAADCNKVTGMKLNIQEGLILPSDAPSTSQDISGMMKLVPSELDADTDYWLLSDNAGVSMTNMWETGQDVEWDRIQKFNAEDFLEVGTPQQQDKPADVMDGGGPSCVS	50.13	377	9e-103	315		XP_002272473.1	PREDICTED: transcription factor E2FB [Vitis vinifera]	457	MNPSSQPPHQIMHPPKRHLPFPPARPPFVPSPGDYHRFSSSGRVPDHEADEAVVVKSPQLKRKSEPDYEAESSEWTAVPGFTEVVNSPVQTPVSGKGGKAQKTSRITKCSRSGPQTPVSNAGSPGNNLTPVGPCRYDSSLGLLTKKFINLIKHAEDGILDLNKAADTLEVQKRRIYDITNVLEGIGLIEKKLKNRIQWKGLDVSRPGEVDENVTSLQEEVENLSIQERRLDAQIRDMQERLRDLSEDENNQKWLFVTEEDIKGLPCFQKETLIAIKAPHGTTLEVPDPDEAVDYPQRRYRIVLRSSMGPIDVYLVSQFEEKFEEINGLEAPPSFPSSSGYNEDPTAAMVTEESRGKEIEIQGQDAHRMSSDLNASQDFVSGIMKIVPSDVDSDADYWLLSDADVSITDMWRTEPGVEWNELDALNDDYAMANVSTPQPQTPPSSAAEVPPAANTPGR	60.48	420	7e-157	457		XP_004228901.1	PREDICTED: transcription factor E2FA [Solanum lycopersicum]	479	MTGSSASTGGAAPPTAQSSSAVVNGGGRSQISHPIKRYLPFASMRPPFVTPEDYHRFSIPGVDSRIGSASLQPEAIVVKSPALKRKTGYIKEVESSDWTANSGYADVANSPLGTPVSGKGGRAHGRSRATKNNKSGPQTPVYNAGSPSPLTPASCRYDSSLGLLTKKFINLIKHAEDGMLDLNQAADTLEVQKRRIYDITNVLEGIGLIEKKLKNRIQWKGVESSRPGEVDNDASILKAETDRLSVEERRLDERIREMQEKLRDMSEDENNQRWLFVTEEDIKSLPCFQNETLIAVKAPHGTTLEVPDPDEAVDYPQRRYRIILRSTMGPIDVYLVSQFEEKFEEMNGVEPPTTIPVASSSGSKDYPTMEISTVSNSVTENEGQTHNVDQLSSDLGTSQEYNGGMMKILPSDVDNDSDYWLLSDANVSITDMWKTDSTVEWDGETLLHDFGIDDLGTPRAHTPPSTNADVPDPMNVPPR	56.66	383	2e-129	387		AT5G22220.3	E2F1, E2FB, ATE2FB	E2F transcription factor 1	466	MSEEVPQQFPSSKRQLHPSLSSMKPPLVAPGEYHRFDAAETRGGGAVADQVVSDAIVIKSTLKRKTDLVNQIVEVNELNTGVLQTPVSGKGGKAKKTSRSAKSNKSGTLASGSNAGSPGNNFAQAGTCRYDSSLGLLTKKFINLIKQAEDGILDLNKAADTLEVQKRRIYDITNVLEGIGLIEKTLKNRIQWKGLDVSKPGETIESIANLQDEVQNLAAEEARLDDQIRESQERLTSLSEDENNKRLLFVTENDIKNLPCFQNKTLIAVKAPHGTTLEVPDPDEAGGYQRRYRIILRSTMGPIDVYLVSQFEESFEDIPQADEPSNVPDEPSNVPDVPSNLPSTSGLPENHDVSMPMKEESTERNMETQEVDDTQRVYSDIESHDFVDGIMKIVPPDLDMGVDYWFRSEVGEVSITDMWPDEYWNQMITFDQDHAGPSDNKILEQPQTPSSPTPEESTATRSPTGS	51.73	375	5e-103	319		1	4.9e-22	77.2	PF02319.15	E2F_TDP		K06620	---	transcription factor E2F3	---		3	GO:0005634, GO:0005667, GO:0005737	3	GO:0003677, GO:0003700, GO:0005515	10	GO:0000278, GO:0006355, GO:0006396, GO:0008284, GO:0009733, GO:0010090, GO:0042023, GO:0045893, GO:0051302, GO:0051446
	9267	Peam|HassGeneModel_9267 augustus_masked-Ctg1046-processed-gene-1.0-mRNA-1	477	ATGGGCTCAATACCAGCACAACAAAACTCTTCTGTGCCCTCTCTCCGACACAGAAGCTCCATCTCTACCCTCCATCTCCCCTCCCAGGTTTCCGAAAAATCAATCCCCAGGGTCGATCTCGAGCTCCCGTCCCTCCGCCCCTCGCCGCCCTCCTACATCAGCCTCAAGGATCTCCTCCCCTTTTCGCCCTCCGGCATCCAGTCCCCAACCGGAGCCTCCTCCTCCGCCACCTTCGGCAACCAGACCTGCTTCTGCTGCGGCGAGATCCCCATCCGCAACAGGCTCGTCAAGCAGGCGGCGTGGGCTTACCTCCAGCCCATGTCTTACTCCCCCGACTCCTCCGGCAGACACTTCTTCAGCCGGGTTTCCGTCGGCGGCTGCCTCGGCTTCTTTAAAGCCCAAGTCTTCCCCTTTTTCAGGCGCGCCTTCAATCTCCTCCTTGGGCTTTTCTCCTTTGCGAGGAAAACAAGAAGTTAA	158	MGSIPAQQNSSVPSLRHRSSISTLHLPSQVSEKSIPRVDLELPSLRPSPPSYISLKDLLPFSPSGIQSPTGASSSATFGNQTCFCCGEIPIRNRLVKQAAWAYLQPMSYSPDSSGRHFFSRVSVGGCLGFFKAQVFPFFRRAFNLLLGLFSFARKTRS	89.955	Complete		XP_006854709.1 PREDICTED: uncharacterized protein LOC18444474 [Amborella trichopoda]	PREDICTED: uncharacterized protein LOC18444474 [Amborella trichopoda]	193	MVAVNPPSLRRRNTVPATVSIELRLPSKPQRSSFPMAACEAKELANLDLSPYTTLGDFSYTTLKPLSYTSLRDLLPSSPNAIQSPTACEPVGSGGREISIKNRLVKQAAWAYLQPMAASPSEAGNSFFRRVWSRFTGDFVWEDAGIQIFRRLCSRFPGAIFRVPVRSCVSFLSRQFDRISRVFDRLILGIRGR	55.22	67	6e-16	70.9		---	---	---	---	---	---	---	---		XP_010654140.1	PREDICTED: uncharacterized protein LOC104880160 [Vitis vinifera]	184	MVDDSASISHPPPSSNLRRRNSIGTAAIPTKLTLPSKAHYSSSFPRPNGVRVSSSTSSSSPQSSFPNVDFELISLKSLAYTSLKDLLPSTSAAQSPTAAGTGSGSCYEISIRNRLVKQAAWAYLQPMSASPGSSGGRLFDRMLLGFSMECLRNRVSTCLGFINRHIFSAIIRAFDRILRMIGVR	48.11	106	3e-20	82.8		XP_004228567.1	PREDICTED: uncharacterized protein LOC101255523 [Solanum lycopersicum]	174	MAVVEPTAAAPENPLLRRRNSVTLPTKLSLPLQSSASTTTATVTSSASSSMTNSVSDDFELFSIKPVSYTSLRDLLPPATVNSPRPMATASNGQSGSEISIRNRLVKQAAWAYLQPMSTSPDSSGRSLFSRLWFRFPVNNPVAGVIEFVDRCIFAPLSRAVDWILRAIRIRSSR	44	100	2e-16	72.4		AT5G06280.3	---	unknown protein; BEST Arabidopsis thaliana protein match is: unknown protein (TAIR:AT3G52520.1); Has 35333 Blast hits to 34131 proteins in 2444 species: Archae - 798; Bacteria - 22429; Metazoa - 974; Fungi - 991; Plants - 531; Viruses - 0; Other Eukaryotes - 9610 (source: NCBI BLink).	156	MEIPPSQSPATQLRRTKSISNMTTLTPPEVPFDIASTPPSSFDYELISVKPSSFVAYTSLRDIISSPINSSLNLPSINGSCSPVISTAAGDISIRNRLVKQAALSYLQPTVLTSSDDSAGSQFFRRVWLHLSAGFQFLRRVFDWIFQSFRVPLIVK	40.22	92	1e-09	53.9		---	---	---	---	---		---	---	---	---		1	GO:0005739	1	GO:0003674	1	GO:0008150
	9268	Peam|HassGeneModel_9268 maker-Ctg1046-augustus-gene-1.6-mRNA-1	1187	TCTCACGTTCTCACAGATTCCTCTCTGTTTCTTTCTCTCTCTCATTTGTGGAGCAAGAGATCCTCAGAAATCCTTGAAGAAAAGTCTCTCTTGGAGATCGATCGATTTCAGAAGAGAGAGAGAGAATGCGCTGAAACCGTTTTCGATCTCAATAGAGAGCGGAAATTAATCGACACGAAGGTTTTCTGAGGCATCTCAAAGGACTGGCGGAGGAAGCGGATGCTTAATTAGGATTTAGGAGGCCAAGATGTTGGGGGATTTCATCACCAGGCTTCTCGTGATGGTTCTTGGCTATGCATATCCGGCATTTGAATGCTTTAAAACTGTGGAAAAGAACAAAGCCGATATTGAACAGCTTAGATTCTGGTGTCAATACTGGATCATAGTTGCAATGGTGACCGTATTTGAGAGGATAGGTGAAGTTCTTGTTTCATGGCTGCCAATGTACGGTGAAATGAAGCTGGCATTCCTCATCTACCTATGGTATCCGAAAACAAAGGGAACTCATTACGTCTATGAAACCCTGTTGAGGCCTTACTTCTCCAAGCATGAGCCAGAAATAGACCGGAAATTGCTGGAGTACAGAGCCAGAGCTCGGGACATTGCCCTCCTCTATTTCCAGAACTTCGCCAGTCAGGGGCAGTTGAAATTCTACGAATTCCTTCAGTTTTTGGCCAAGCAATCATCCAGAAACTGGACTTCACGGAACGGAGATGACCAGCAACAGCAGCAGCGGGGGTCGCCAAAGCAGAACTCACCAACTCCCCCACCATCCCCATCTTTAAAACGCTCGATCCAACACCCAACAGTCAAAGCAGATATCGTGTGCCAGACGCTCAATGAAACCACAGGAACCGTAGTCGAACATTCTATTTCTCCTCAGCGCACTGCCACGGCCGCAGACGAATCCGGATTGGAAGGCACCCTGCGTGCCGCACGTGTGAGGCTAAGGCGCGCAGCCCGCACCGATTGAAAGCAGAAACTAGTCAAAAACCTTTAAAAAAAAATCCTCAAAATTTTCAATTTCCTAAGATTTCCATATCTGTATATTCATCCATTCATTCCAATATCAATTAAAATTACTACTTTCGGTGATGATGATTCTTCTTCTTCTCTCTCTTTCATAAAAAAAAAAAAAAAAAGAATTAAAAAGAGAGAGAGAGAGAGAGAAAACTCAAAGAAAAAGG	241	MLGDFITRLLVMVLGYAYPAFECFKTVEKNKADIEQLRFWCQYWIIVAMVTVFERIGEVLVSWLPMYGEMKLAFLIYLWYPKTKGTHYVYETLLRPYFSKHEPEIDRKLLEYRARARDIALLYFQNFASQGQLKFYEFLQFLAKQSSRNWTSRNGDDQQQQQRGSPKQNSPTPPPSPSLKRSIQHPTVKADIVCQTLNETTGTVVEHSISPQRTATAADESGLEGTLRAARVRLRRAARTD	91.792	Complete		XP_006846889.2 PREDICTED: HVA22-like protein i [Amborella trichopoda]	PREDICTED: HVA22-like protein i [Amborella trichopoda]	244	MMGSFVTRALVLALGYTYPAYACFKTVEKNKPEIDQLRFWCQYWIIVAMLTVFERVGDTFVSWVPMYSEAKVAFLVYLWYPKTLGTSYVYETFLRPYVAKHETEIDRNLLELRARAGDIVVQFWQKATSYGQTRIFEILQYVASQSSRPAPAQAILENLTVHTWIIDDHNTHYSMPNSMHCDEKGGDIDDGSSLHLELEAWCRSMSDSSIGLLAKVGGPKGSDKLSGRILMRKDDMVVEGAGSK	67.57	148	5e-74	224		XP_002451413.1	hypothetical protein SORBIDRAFT_04g001756 [Sorghum bicolor]	284	MIGSFITGILTLVLGYAYPAYDCYKTVELNRPEVEQLRFWCQYWILLAFLTVLERVGENFVSWLPMYSEAKLAFIVYLWYPKTRGTAYVYESFFKPYIAKHETEIDRNLLELRTRAGDMAVLYFQRVANYAQTRSYEILQYIASQSQTQRSRPQAQQQQQRPPPPRTRQVNPAPPPVPAPSAPPMPPQPAQAQVPPTPMPPPIPVAPPGAVPPAQPPPPPLAPEAAATNGPQDTEAMQVDPPRVSLSGAPPPLPPEETLIEEAIRLTRGRLRRRLVGGSGPPPN	63.7	146	4e-69	213		XP_010654141.1	PREDICTED: HVA22-like protein j [Vitis vinifera]	236	MLGDFITRSLLMLLGYAYPAFECYKIVEKNKVEIEELRFWCQYWIIVAMLTVTERFADIFISWLPMYGEMKLAFIIYLWYPKTKGTGYVYEVLLRPYVAKHETDIDRKLLELRARVWDLAIFYWQHCAKFGQTTFVQMLQFLAAQSARMPSHGGSEKEVEEGKSTRQDSKKSAQATPSTTINHDISQPSIPKHVQMQAENGFITSPDSKAGPEGDGENQLHAVRLRLRRSNSRPDQ	72.3	148	3e-77	233		XP_010314647.1	PREDICTED: putative HVA22-like protein g isoform X1 [Solanum lycopersicum]	302	MIGSFLTRGLVMVFGYAYPAYECFKTVEMNKPDIQELRFWCQYWILIALLTVCERVGDAFVSWVPMYSEAKLAFIIYLWCPKTKGTTYVYDSFFRPVVLKHETEIDRNLLELRTRAGDMACLYWQNSASYVQTRFFDVLQFIASQSTPRPTQPQKQSSRGRQRTVTPPKCRSAAPATKVQTEKQAPPASTESSSEKEADIKEKVKPSQPPPVATPASSASSSNAQKTTPAEAHAQITKASSLSKTEVMQVDQVSSSDNKSAKPLVDTVMEDNITAKPVDTVMVEAVRVTRARSRRTRPAPNP	65.31	147	8e-71	219		AT2G36020.1	HVA22J	HVA22-like protein J	258	MLGDFIIRLLVLILGYTYPAFECFKTVEKNKVDIEELRFWCQYWILLALISSFERVGDFFISWLPLYGEMKVVFFVYLWYPKTKGTRHVYETLLKPYMAQHETEIDRKIMELRARAWDFFIFYFNNFAQAGQSTLIQGFQYVLAQSVRFSAAAANQPPTERNVNMNAQSPVEMDNDPPSPRAPRPLNKSLSALRSLEKQTSRGRKWPPPTPPPTPGRDSAGTFNGDDGVNIPDTIPGSPLTDARAKLRRSNSRTQPAA	64.86	148	3e-73	223		1	5.3e-31	106.2	PF03134.14	TB2_DP1_HVA22		K17338	---	---	---		---	NA	1	GO:0003674	1	GO:0008150
	9269	Peam|HassGeneModel_9269 maker-Ctg4714-augustus-gene-0.2-mRNA-1	1112	TCTTTCGATTTCTCTCGTTTCCCTTTCTCACGAGGAGAAGAAAGCAGGGAGAGAAGATAGAAATCATGGTTTCGACGAGGAGAAACGGAAATCTATCCAACAACAACAACAACCCTAAGAAATCTTCTTCCCATTCTTCTGAAAAACCCTCTTCTCCTAAACGCCCTAAGGTCGAGGTAGCTGTACCAGTGAAATCAACTTCGGTTGTGGTGGAATCAGAGAATTATTCCAAGAAATTGCCTTCTTCACCTTCACAGGTGGCTGATAATGTTTCACCGGTGGCTGATAATGTTGAATGTGCTGTTCTCCATCCTCCGATCTCGACTGAGGCTGCCACTGGTATTTCTGTGGATGAAGAGTTGGAGGAGATCGGAATCGAAACTGCAGATGGTTCTGCATCTGTTTCTGCAGAGAAATCATTGCCTGTTTCCAAGAGCTCGTCCTATACATGGCGTTCGAGTCAGAAGCAGCAGCAGATGATGATGGGAAGTTCAAACACATCAAATGCATGGTGTAGGCTTTTGTCCCAATATCCACAGCATGACGGCCGTGCTGTTGCTCTACTTGAGTTTACAAGCAAGGGGGGTTCTGTGCAAGTGAATTCGGAGAAAATGGAGAAGAATGGCAGAGTTTACCTCACACCCGGGGATGAAGTCATTTTCGGAACATCTGGAAAATATGCTTATATTTTTCAGCAGCTGGTAAACGAAAATGTATCTGCATCTGCCCTTCCTTCAGTTGCAGCAGTTGAAGTGTGCAACAGTTCAGTTAAAGGCTTGCATTTTGAAACAAGGTCTGGTGATCCGTCAGCTGTAGCTGGGGCATCTATACTGGCATCACTGTCCAATGACAAACAAGATTTATCAGTTCCACAATCAGCTCAAAATGCTGATGAAGCACAGCAGGGAACTGAGATAGCTTCAGCTTGTGATGTATTGGATGAATTTGTTACAGATATGGATCTTGATAGCCAGGAGATCAAACATAAATCTGATCCTACTGGAGGGCGTGATATCCCAACTGCTGAGAAAGTACTGTTCCCTTTTCAGCTGACATTGGAGCAACTAGTGAAAAACTTCATCTCAACAGCACAGGCCCTGATTCCAGTGTAG	348	MVSTRRNGNLSNNNNNPKKSSSHSSEKPSSPKRPKVEVAVPVKSTSVVVESENYSKKLPSSPSQVADNVSPVADNVECAVLHPPISTEAATGISVDEELEEIGIETADGSASVSAEKSLPVSKSSSYTWRSSQKQQQMMMGSSNTSNAWCRLLSQYPQHDGRAVALLEFTSKGGSVQVNSEKMEKNGRVYLTPGDEVIFGTSGKYAYIFQQLVNENVSASALPSVAAVEVCNSSVKGLHFETRSGDPSAVAGASILASLSNDKQDLSVPQSAQNADEAQQGTEIASACDVLDEFVTDMDLDSQEIKHKSDPTGGRDIPTAEKVLFPFQLTLEQLVKNFISTAQALIPV	27.7875	Partial		XP_011624935.1 PREDICTED: uncharacterized protein LOC18438171 [Amborella trichopoda]	PREDICTED: uncharacterized protein LOC18438171 [Amborella trichopoda]	1280	MVCTRRSGSLPNSSSANSNNNGSNSKRPSPAPDKPPSPKRPKQEEEKHLVVDDCVNSRELASASADLRECPPPDLATPSPRETLVDDCSEMEKDRCDAPASETRSEKAVAASTPCATAVASPMVLDKPKSSLSWGRYGKQSATWHASNVWGKLLSQYSQNPHVPLCNAIFTIGSNKTCNLCLKDSSVSGMLCRLKQFPRDGSIVALLECAGSKGFVQVNGRTIKRNSHCILKAGDELIFSATGNHAYIFQQVTNENVSPSLPSTVGIMEGPSPVKGLHFEARSGDPSAVAGASILASLSSLRQDLSVTSPPAQNADETPQQGAGRPPIAPPCEAPSACIGDIDVESQERKKVPDADVSSLGEKAAVMLSADIGVTNENLQLDNMSPDTPLDHETLKLTGDPEALKLIRIIQGSTGCDLDKNSSIVKQLLEEKREQDKDSDAATISSMAAKCQAFKEELHAGVLDGTEIQVSFEDFPYYLSENTKNVLIASVYIHLKRKEFSKYTSDLPTVSPRILLSGPSGSEIYQEMLSKALAKHFGAKLLVFDTNSLGLCTKDMEPSKEGLKAEKSCVCIKQRSGHADAAKTVPSGPESDLAGSVNALSSFGLPKHDSTMVSSFSASSSKNYIFKKGDRVRFVGVAPGSGYSSLQNPSRGPSYGFRGKVILDFEENIQSKIGVRFDKPIPEGIDLGGLCEEDHGFFCNASDLRLEGPGGEDLDKLVINALFEVVSTESKTAPLILFMKDVEKSIIGNTDSYPTFKNKLEKLPDGVIVIGSHTQIDNRKEKSHPGGLLFTKFGSNQTALLDFAFPDNFGRLHERGKEIPKSMKLLSKLFPNRVTIQLPQEETLLVDWKHQLDRDVETLKAKGNLVHMRTVLNRNGLECTELENICIKDQALTNESAEKIVGWALSYHLMQNANVDITETKLALSGDSIQYGLGILQSIQSESKSLKKSLKDVVTENEFEKRLLADVIPPSDIGVTFDDIGALENVKDTLKELVMLPLQRPELFCKGQLTKPCKGILLFGPPGTGKTMLAKAVATEAGANFINISMSSITSKWFGEGEKYVKAVFSLASKIAPSVVFVDEVDSMLGRRENPGEHEAMRKMKNEFMVNWDGLRTKDKERVLVLAATNRPFDLDEAVIRRLPRRLMVNLPDAANRAKILRVILAKEDLAPDVDLDAVANMTEGYSGSDLKNLCVTAAHCPIREILEKEKKEKALAVSEGRSPPALSGSADIRPLSMDDFKYANEQVCASVSSESANMNELLQWNELYGEGGSRRKKALSYFM	52.33	172	9e-35	134		---	---	---	---	---	---	---	---		XP_010652173.1	PREDICTED: uncharacterized protein LOC100260666 [Vitis vinifera]	1259	MVETRRSSSSSKRRHSPSGSSPLPSGKRSKSQETASSSSEVPGPLPEEALCQAKESGSEHIDQAPQPSDPPRTDTSKASDACDVIAKEKSTEAVAEGEALVAASPLPLVDSAVGGEKSKSVAVVSNRGRKRSVKSNATVAWGKLLSQCSQYPHQPLCGPLFTIGQSRASNLSLRDPSISNTLCRLRHIERGGASVVLLEITGGKGVVQVNGKIHQKSSTLIISGGDELVFSASGQPAYIFQQFTSDNLAAPVIPSSVSILEAQSAPVKGIHVEARSGDPSAVAGASILASLSNLRKDLSLLPPPKSGEDVQQGTEMTTPPCGASDSCIPDADMKDAENNDVAGVSSREKTDVPSSEAANENLNLQSIGLDACTDTEIGKVPGATYELRPLLRMLAGSSSSDFDLSGSISKILEEQREIREILKDLEPPMALTSTRRQAFKDSLQEGILSSDDIEVSFESFPYYLSDTTKNVLITSTYIHLMHIKFAKYTMDLSSVCPRILLSGPAGSEIYQETLTKALAKHFTARLLIVDSLLLPGGSTPKDPDPVKENTRGERASIFAKRAAQAAVLQHKKPASSVEADITGASTVSSRALPKQETSTATSKNYIFKAGDRVKFVGPPPSGFSPMPPLRGPTNGYRGKVLLAFEENGSSKIGVRFDRSIPEGNDLGGLCEDDHGFFCPADLLRLDSSSSDDVDKLALNELFEVASNESKSSPLILFIKDIEKSIVGNPEAYXXXXXXLDNLPENIVIIGSHTQMDSRKEKSHPGGLLFTKFGSNQTALLDLAFPDNFGRLHDRSKETPKTMKQLTRLFPNKVMIQLPQDESLLLDWKQQLDRDGETLKAQANIVNIRSVLNRNGLDCPDLETLSIKDQSLASDGVDKLVGWALSYHFMHCSDASVRDSKLLISSESISYGLNLLQGIQSESKSLKKSLKDVVTENEFEKKLLSDVIPPSDIGVTFDDIGALENVKDTLKELVMLPLQRPELFCKGQLTKPCKGILLFGPPGTGKTMLAKAVATEAGANFINISMSSITSKWFGEGEKYVKAVFSLASKIAPSVVFVDEVDSMLGRRENPGEHEAMRKMKNEFMVNWDGLRTKDKERVLVLAATNRPFDLDEAVIRRLPRRLMVNLPDALNREKILRVILAKEELAPDVGLEAVANMTDGYSGSDLKNLCVTAAHCPIREILEREKKEKALALAESRALPALYCSTDIRPLNIEDFRYAHEQVCASVSSESTNMTELLQWNELYGEGGSRKRASLSYFM	44.1	161	2e-29	119		XP_010326579.1	PREDICTED: uncharacterized protein LOC101250339 isoform X1 [Solanum lycopersicum]	1254	MVETRRSSSSSKRSLSPSSSSLQNNGKRSKAVEALSSTNDTLGMKSQGGVNDSGPESAEQEVRSADLVGASVLKSSDDAAATPAAAAAPQKSMETEGANEPLVSPMTLGDSAIDVDKSKSNGSALNRGKKRQLKSNGAAWGKLLSQCSQNPHLVMHRPTYTVGQSRESDLWIGDSTVSKDLCNLKHTETEKGVSITLLEITGKKGDVQVNGKVYPKNSTVPLKGGDEVVFGSSGQHAYIFDNDLSATSLAHPVSILEAHSGSIKGLHLEARSGDPSTVAVASTLASLSNLRKDLSLLPPSSQNGKDGKQGSEVPILPSASGLSLTEKDDLDTDMKDASDGNDEPGVLVDEKNDVISPGVENGNLNLDNVVLDSVDAEIGKVQPLLQVLAGSSASEFDLSGSISKIFEEQRNFRELLKDFDRPVSALTRRQTFKNALQQGVVDFNTIDVTFENFPYYLCENTKNVLIASTYIHLKCNGFAKFASDLPTVCPRILLSGPAGSEIYQETLAKALAKYFCAKLMIVDSLLLPGVSSSKDVEPVKVSSKPERASVFAKRAAQAAALHLNKKPASSVEADITGGSILSSHAQPKQEASTASSKNYTFKKGDRVKYIGSLTSSFSPLQSPIRGPTYGYRGKVVLAFEENGSSKIGVRFDRSIPEGNDLGGLCDEDHGFFCAADLLRLDSSSNDEIDKLAINELFEVALKESKSGPLVLFIKDIEKSMVGNPEAYAAFKIKLEHLPENVVAIASHAQSDSRKEKSHPGGLLFTKFGSNQTALLDLAFPDNFGRLHDRSKETPKTMKQLTRLFPNKVTIQIPQDETLLSDWKQKLDRDMETMKSQSNIASIRNVLNRFKINCDDLEILCIKDQALTNESVEKIIGWALSHHLMHKSESAMKETKLAISSESIAYGLSMFQGIQGETKSLKKSLKDVVTENEFEKKLLGDVIPPSDIGVTFNDIGALETVKDTLKELVMLPLQRPELFCKGQLTKPCKGILLFGPPGTGKTMLAKAVATEAGANFINISMSSITSKWFGEGEKYVKAVFTLASKIAPSVIFVDEVDSMLGRRENPGEHEAMRKMKNEFMVNWDGLRTKDKERVLVLAATNRPFDLDEAVIRRLPRRLMVNLPDASNREKILGVILAKEELAPNVDLEAIATMTDGYSGSDLKNLCVSAAHCPIREILEKEKKEKTLAIAESRPSPALHSSADIRPLNMDDFKYAHEQVCASVSSESSNMNELLQWNDLYGEGGSRKKTSLSYFM	44.03	159	4e-25	107		AT1G02890.2	---	AAA-type ATPase family protein	1218	MVDTRRSSSASKRFCAATSSSSRPTKRSKAAAEPASSSSASEVPIDNQAPVSDPGSISGDPELRTSDPQSNDAERPVTTTDVPAMETDTNPELEGLVTPTPAGEVVVEAEKSKSSKKRIAKAPWAKLLSQFPQNPHLVMRGSVFTVGRRACDLCIRDHSMPNVLCELRQSEHGGPSVASLEIIGNGVLVQVNGKIYQRSTCVHLRGGDEIIFTTPGKHAYIFQPLKDENLAAPDRTSSLSLFEAQSAPLKGLHVETRARDSSSVDGTASLLASISKLQNVPFLPPTAKSVKRQQNSEVPVLPSSCDDFILDVDLNDADSNNDHAAIASMEKTVASTSCAANDDHDADGNGMDPFQEPEAGNIPDPAYEIRPILSLLGDPSEFDLRGSISKILVDERREVREMPKEYERPSASVLTRRQAHKDSLRGGILNPQDIEVSFENFPYFLSGTTKDVLMISTYAHIKYGKEYAEYASDLPTACPRILLSGPSGSEIYQEMLAKALAKQCGAKLMIVDSLLLPGGSTPKEADTTKESSRRERLSVLAKRAVQAAQAAVLQHKKPISSVEAGITGGSTLSSQAVRRQEVSTATSKSYTFKAGDRVRFLGPSTSSLASLRAPPRGPATGFQGKVLLAFEGNGSSKIGVRFDRSIPDGNDLGGLCEEDHGFFCTASSLRLESSSSDDADKLAINEIFEVAFNESERGSLILFLKDIEKSVSGNTDVYITLKSKLENLPENIVVIASQTQLDNRKEKSHPGGFLFTKFGSNQTALLDLAFPDTFGGRLQDRNTEMPKAVKQITRLFPNKVTIQLPEDEASLVDWKDKLERDTEILKAQANITSIRAVLSKNQLVCPDIEILCIKDQTLPSDSVEKVVGFAFNHHLMNCSEPTVKDNKLIISAESITYGLQLLHEIQNENKSTKKSLKDVVTENEFEKKLLSDVIPPSDIGVSFSDIGALENVKDTLKELVMLPLQRPELFGKGQLTKPTKGILLFGPPGTGKTMLAKAVATEAGANFINISMSSITSKVDSMLGRRENPGEHEAMRKMKNEFMINWDGLRTKDKERVLVLAATNRPFDLDEAVIRRLPRRLMVNLPDSANRSKILSVILAKEEMAEDVDLEAIANMTDGYSGSDLKNLCVTAAHLPIREILEKEKKERSVAQAENRAMPQLYSSTDVRPLNMNDFKTAHDQVCASVASDSSNMNELQQWNELYGEGGSRKKTSLSYFM	39.49	157	3e-20	92		---	---	---	---	---		---	---	---	---		---	NA	4	GO:0000166, GO:0005524, GO:0016887, GO:0017111	1	GO:0009630
	9270	Peam|HassGeneModel_9270 maker-Ctg4714-augustus-gene-0.3-mRNA-1	1752	TCTCCTCTCTCTCCACGCTACTAAAAATATCTCTTTTCCCTCTTCTTCGAATCCCGATTCCTTTCCATTGGCGTTTTCGCGTTTTCATTTTCAGTTGATTGTAATTGTAAGCATCGAGAGAATGGAAGTCACAGGGGGCTAAACCTTGTGAAAGTTCTATGGCCTTAATTGACACTGGGGCAATGTGTAGGGGAAGGAACAGTTGCTGCAACTCAAAAATCAGTTTGACTATCTACCAATTGATAGGTGGAAACAACTTTAAGGGAAGCAGGTCTGGAATGGCATTTGAACCAAATCGAACCAAGCCTAGAAAATCATCAGCACCAGCGGTTCAAATCATCCATTCTGCAATGTCTTTCAAGCCTTGGTCTCGAGAATTCCCTATAGGCGATGGTTTCCATGAATTCCTATAACCATCTACTTTATTTTGTTGTTGTTCAACATTCTTGAAACTTGTTTTGTGGACAGATTTCCTGAAGCAGGGAATCTACACAGGTCTTTTGAATCTTATAGTGACCCATTTAGCAAATGCCTGGACTTGTGGTTGGTGAGAAACGATTTATTGAACCAGAAATGTGTTTCTCCACTGCAACCCAGAAAAAAAATCCTAAAACACACTCGAAAATCACCTCCCAGGTAACTCCTGATGCATTATTGCCTGACTCTTGCTGCCCTATTTTACCTGGTTTGCCTGATGATGTGGCAAAGTACTGCCTTGCACTTGTTCCCCGCCGTGATTTCCCCATCATAGGCGCTGTCTGCAAGCAATGGAGGTCATTTATCCGAAGCAAGGAATTCATCACCGTAAGGAAGGAAGCTGGGAGGGTTGAGGAGTGGCTCTATGTACTAACTGGTGATCCAGAAGGAAAGGGAAGCCACTGGGAGGTTTTGGGTTGTGTAGGAGGGGAGCACCAGCTGCTTCCACCAATGCCTAGTCCAATGAAGGCTGCATTTGGGGTGGTTGTCCTTGATGGAAACCTTTTGGTTATGGCTGGGTACTCAGCGGATGTGGGTCCAGGTTCGGTTTCAGCAGATGTTTATCAATATGAATCTCGGCTAAATAGATGGAGCATGCTTGCAAAGATGAATGTTGCACGCTATGACTTTGCCTGCGCGGAAGTTGATGGCATGGTATATGCAGTAGGGGGCTATGGTGCTGATGGTGAGAGCCTATGTAGTGTGGAGGTTTACGATCCTGAAAAGAATGACTGGACCATCATAGAGAGCCTCCGTCGCCCTAGGTGGGGCTGCTTTGCCTGTGGGTTTGAGGGCAAGCTTTACGTCATGGGTGGTCGGTCAAGTTTCACGATTGGCAACTCAAGGTTCGTCGATGTGTACAATCCTGAGCGCCACACTTGGTGCGAGATGAAGAATGGTTGCGTTATGGTCACTGCACATGCTGTTTTAGGCAAAAAACTCTTCTGCATGGAGTGGAAGAACCAGCGAAAGCTGGCCGTTTACAATCCCACCGACAACTCATGGCAAATGGTGCCAGTACCCCTGACTGGGAGCTCAAGGATAGGTTTTCGCTTTGGCATACTCAATGGAAAGCTGCTGCTTTTCTCCTTGCAAGAAGAACCAGAATACCAGACGTTGTTGTATGACCCAGATGCCAGCCAGACCTTAGTAACAGGAACCTCCCAGCTCCAAAAACATGGATCGGTGTTTTCGAAGCGGATCCCTCATCGGAGCGCAGTTCGACCATCTTCAGAGCAGGGGCGGCGCTATATGGATGTCAGTGGGGTCAATTGA	407	MPGLVVGEKRFIEPEMCFSTATQKKNPKTHSKITSQVTPDALLPDSCCPILPGLPDDVAKYCLALVPRRDFPIIGAVCKQWRSFIRSKEFITVRKEAGRVEEWLYVLTGDPEGKGSHWEVLGCVGGEHQLLPPMPSPMKAAFGVVVLDGNLLVMAGYSADVGPGSVSADVYQYESRLNRWSMLAKMNVARYDFACAEVDGMVYAVGGYGADGESLCSVEVYDPEKNDWTIIESLRRPRWGCFACGFEGKLYVMGGRSSFTIGNSRFVDVYNPERHTWCEMKNGCVMVTAHAVLGKKLFCMEWKNQRKLAVYNPTDNSWQMVPVPLTGSSRIGFRFGILNGKLLLFSLQEEPEYQTLLYDPDASQTLVTGTSQLQKHGSVFSKRIPHRSAVRPSSEQGRRYMDVSGVN	110.644	Complete		XP_011624933.1 PREDICTED: F-box/kelch-repeat protein At1g67480 [Amborella trichopoda]	PREDICTED: F-box/kelch-repeat protein At1g67480 [Amborella trichopoda]	291	MSVGVKTCFTSMAIIGKASHWEVLGSLDGEHHLLPPMPGLSKSAFGVVVLDGKLLVIAGYVTEGSGTKGVSSEVYQYDSRLNRWSALANLNIARYDFACAEVGGAVYVVGGYDEDGESLSSAEVYDPDHNSWTLIESLRRPRWGCFACALNGKLYVMGGRSSFTIGNSKFVDIYDPDEHSWQEMKNGCVMVIAHAVLGQRLYCMEWKNQRRITIFDAEEGLWRVAPVPLMGSECIGFRFGILGGKLLLFSCENEPGYRTLVYDPDAGAGGEWQTTELRPSGTCLWSVTICA	66.54	269	2e-125	363		XP_002453878.1	hypothetical protein SORBIDRAFT_04g020510 [Sorghum bicolor]	383	MLAVSQEHLAHSQTCFRARMQLKPPTRPKLYSGLMPQEEFDSYCDLIPGLPEDLAKICLALVPRTHFPVMGAVSKRWMSFLESKELIAVRKEVGKLEEWVYVLTPDAGAKGSHWEILECSGQKQSPLPRMPGLTKAGFGVVVIGGKLFIIAGYSADHGKDCVSDEVYQYDSCLNRWTVLAKMNVARCDFACAEVNGVIYVAGGFGPNGESLSSVEVYDLEQNKWTLIEGLRRPRWGCFGCSFEGKLYVMGGRSSFTIGNSRFVDVYNPNNHAWDQVKNGCVMVTAHAVLGEKLFCIEWKNQRSLAIFNPADNSWQKVPVPLTGSSSTRFSFGVHEDKLLLFPLEEEPGYQTLMYDPAAPMGSEWCTSKLKPSGSCLCSVTIKA	62.6	377	1e-171	484		XP_002272745.1	PREDICTED: F-box/kelch-repeat protein At1g67480 [Vitis vinifera]	385	MPGIVAGKKRFTQSNMCLSNSVQQDTLTLSKSNPCLTSQFADDSYGPILPGLPDDVAKYCLALVPRSNFPAMGGVSKKWRSFIRSKEFITVRKLAGMLEEWLYVLTMDAEGKGSHWEVLDCLGHKHQLLPPMPGPVKTGFEVVVLNGKLLVMAGCSVVGRTGSASADVYQYDSCLNSWSKLANMNVARYDFACAEVNGMVYAVGGYGADGDSLSSAEMYDADADKWILIESLRRPRYGCFACGFEGKLYVMGGRSSFTIGNSRFVDVYNPERHTWCEMKNGRVMVTAHAVLGKKLFCMEWKNQRKLAIFNPEDNSWKMVPVPLTGSSSIGFRFGILEGKLLLFSLEEDPGYRTLLYDPDAAPGSEWQTSEIKPSGSCLCSVTIKA	72.32	383	0	564		XP_004228650.1	PREDICTED: F-box/kelch-repeat protein At1g55270 [Solanum lycopersicum]	437	MDQTIERSPNAQRGFRVQAPLVDSVSCYCKVDSGFKTVVGARKFVSGSKICIQPDINPHAHKTKNSRRERSRVQSPLLPGLPDDLAIACLIRVPRVEHNKLRLVCKRWYRLLAGNFFYSLRKSLGMAEEWVYVIKRDRDGRISWHAFDPTYQLWQPLPPLPGEYSEALGFGCAVLSGCHLYLFGGKDPIKGSMRRVIFYSARTNKWHRAPDMLRKRHFFGSCVINNCLYVAGGECEGIQRTLRSAEVYDPNRNRWTFVADMSTAMVPFIGVIYDGKWFLKGLGSHREVLSEAYNPETNGWSPVTDGMVAGWRNPSISMNGRLYALDCRDGCKLRVYDGASDSWNRFIDSKLHLGSSRALEAAALVPLNGKLCIIRNNMSISMVDVSSPDKQVETNPHLWENIAGKGHFRTLFTNLWSSIAGRGGLKSHIVHCQVLQA	29.94	354	2e-34	132		AT1G67480.2	---	Galactose oxidase/kelch repeat superfamily protein	376	MQAFALSGKKRIVNHGMCFSKGNLDLGSRLSENFMDDPLIPGLPDDVAKQCLALVPRARFPSMGSVCKKWRFVVQSKEFITVRRLAGMLEEWLYVLTMNAGGKDNRWEVMDCLGQKLSSLPPMPGPAKTGFKVVVVDGKLLVIAGCCMINGSLVASADVYQYDTCLNSWSRLADLEVARYDFACAEVNGHVYVVGGHGVDGESLSSAEVYDPETCTWTFIESLRRPRWGCFASAFNGKLYVMGGRSNFTIGNSKLLDVYNTQCGSWHGSKNGLTMVTAHVEVGKKLFCIDWKNHRKMSVFNAEDETWEVVALPLSGSSRAGFQFGKLSGKLLLFSSQEETGQCTLLYDPDASPGTQWKTSEIKLSGSCVCSVTITA	58.6	372	9e-153	436		7	2.80E-32 | 2.00E-21 | 1.80E-17 | 2.20E-16 | 2.70E-10 | 2.80E-08 | 8.00E-05	110 | 75.1 | 62.2 | 59.3 | 39.9 | 33.7 | 22.1	PF01344.20 | PF13964.1 | PF07646.10 | PF13418.1 | PF13854.1 | PF13415.1 | PF00646.28	Kelch_1 | Kelch_6 | Kelch_2 | Kelch_4 | Kelch_5 | Kelch_3 | F-box		---	---	---	---		1	GO:0005737	1	GO:0003674	1	GO:0008150
	9271	Peam|HassGeneModel_9271 maker-Ctg0938-augustus-gene-0.1-mRNA-1	1837	GAAGAACAAAGTAAGCACTCGCTATCGGCTCTCATGGAGGAGGAAGAAGGACAGCATAAGCCCTCGCTCTCGTCTCTCATGGAGGAAAAGGAACGACAGCACGAAATCAATGATTCTCCAGTGGAGGAAGCGAAGCTTACAGTTCCAATCACCGACGATAGGACCCTTCCAGTCTTAACCTTCCGAACTTGGGTCCTTCCTGTTTGGGGATTTCTTGTGGCTCTCATTACAAGTGTGACCATGACCCTCAGCGCAGGTGTATTTTATGCTACTGCAAATCAGTGGCTCAGTTCAACTGATCATACCCAAGAATTGGCAATGGGATATCTATTACCTGGCCGGCCACTTGCTATGGAAACGTTCAGGGTCTACAACTCTATGAGCATGTCACAAGCTCTCTCTTTACTTGGTGATTTTAAGCTTGGCCACTACATGAAGATCCCTCCAAGGTTAATATTCATAGTTCAGGTGGTTGGCCAAATCATCTCAGACTATGTTCACGTTGGAGTCACATGGTGGCTATCATCTACAACAAAGAATTTCTGTGAATCAGACAATTTGTCGAAGGGAGTCTTTGGATATGTCCAACATAGCGTTGGACTCAACCGTACTATCAGGATTTCTTAGTTGGAATTATTGCAGGAAAGTTGCAATAAAAGTTATTTCAATCATTTCCACATAAGAAATGATAAGCAAATTAGTATTTCAATGTTGCTATATGCGCCTCGCCTCGAGAAATGTTTAGGTGCATATAGCAACAGTGGGACACTAATCTGCTTATCCATTTCTTATGTGGAAATGATTGAAATAACTTTCATTGTAAAATTACTGCAATTAATCCAACCAAGAAAAATAGGTATCCAGCTGTATGGGCCATTTGGCACCAACAGTGCGCAGGCCCCGTTACTCCTGATTGTAAGGTTGAATCGAATGCTACATTGGACGTGTCGAAGGGCTCTGTTTGGACAAATTGTATAGTTCACAGAAACTTTTTATTGTCGATGATAACCACCATGCGACTCCAACGTGAACAAAGAAATTGAGTATGCCCGAAGGGGACTTTGCATTCTGGACATGACCAGCAATTGCCGTCTTCCTCAACATGTACGTGTCTTTAAGAAGCACAAGGAGTGGTGGGCAGAATATAATTATGTGCTATTAGCAGCTCTAAACGTAGGACCTGCTCTTCTGGCACTTCTACAATACTACAATACGTCACCCTTCAATTAAATAATGTATATGCAGTGAGTTGGAGGGATTGGAACAGGGTGACCACTGCCAACTTGCCCTACAGCTGAATGGGTAGTGGTTGAAGGCTGTCCTGTTCTCAATCGAAGATGATGTCAAATGTGTCTATGGCTGCTGCACATATTTCATTGGTCCATTTTTACTAGACCACCACTGGTCCAGATGTGGGTATAATTTTGTAATGACTAATGACTATTGCACTCGAACATAGTATTATTTTTCCTTGTAACTTCATTTCTATTTGAAACTGTAAGTTCGATCGGTCCTCTGTAAATTCATTTCTCTTTGAAACTGTAAGTTTGATCAGACTTCATTACATGTCTAAAGTTGTTTTCCCCTGTGGAAAGATGTCTGACATAGATCTCTCTGTTTTGTTTTGGTCTCTTCTGTTTACTTGTATAGTCTTCCTTTTGCTTTCGATTCTGTGAGGACTCCTCTGTTTTGTTTTGCTCTCCCCTGTTCTCCAGTACACCCTCCGTTTTTGTTGGAGGTAGGCAGGGACTCTTTAGTCCATGTATTCTGCTCCTTTCTATTCAATTTGCCATTTAGCAACTATCTTCGTGGCATACCTGCAGATCAGTAGTGGGCA	208	EEQSKHSLSALMEEEEGQHKPSLSSLMEEKERQHEINDSPVEEAKLTVPITDDRTLPVLTFRTWVLPVWGFLVALITSVTMTLSAGVFYATANQWLSSTDHTQELAMGYLLPGRPLAMETFRVYNSMSMSQALSLLGDFKLGHYMKIPPRLIFIVQVVGQIISDYVHVGVTWWLSSTTKNFCESDNLSKGVFGYVQHSVGLNRTIRIS	33.596	Partial		XP_011624487.1 PREDICTED: oligopeptide transporter 4, partial [Amborella trichopoda]	PREDICTED: oligopeptide transporter 4, partial [Amborella trichopoda]	359	LEIGVDGGSREIWQRSRASIRSKPDMHTRLMKNYADIPQWWFYALMTATVAISLFLCIVLKHEVQLPWWGLLFACALAFLFTLPISIITATTNQTPGLNIITEYIMGYILPGKPIANVCFKVYGYMSMSQAVSFLADFKLGHYMKIPPRSMFLVQFIGTVIAGTINLGVAWWLLESIENICNKAALPKGSPWTCPGDRVFFDASVIWGLVGPKRIFGPLGAYPALNWFFLGGVLGPVLVWLLHKAFPSQTWIPLINLPVLLGATNYMPPATALNYNAWVAVGTVFNFFVFRYRKSWWQRYNYVLSAGLDAGVAFMGVLLYFLLSMENNSFNWWGTDGEHCDFAVCPTAKGVIAKGCPVL	48	125	6e-35	125		XP_002437735.1	hypothetical protein SORBIDRAFT_10g001530 [Sorghum bicolor]	785	MASSPPPPPLQEEEQEQGREEEHRHGAGGGDDDQITTPLLLVEATTSTSRSSPAGDEHYSDDLSSSEGENSPIEQVALTVPVGDDPTTPVLTFRMWVLGTASCALLSFLNQFFWYRKEPLTITAISAQIAVVPLGRLMAAALPERAFLRGTRWEFSLNPGPFNVKEHVLITIFANSGAGTVYAIHVITAVRVFYGKNITFFVSLLVVLTTQVLGFGWAGIFRRYLVEPAAMWWPSNLVQVSLFRALHERERRVKGGMTRNQFFLVAFICSFAYYIFPGYLFQMLTSLSWICWVFPHSVLAQQLGSGLTGLGIGAIGLDWSTISSYLGSPLASPWFATANVAAGFFIIMYVITPIAYWFNFYKAQNFPIFSDGLFTLTGQTYNISSIVDSHFQFDTEAYEKNGPLYLSTFFAVTYGVGFASLTATIVHVFLFHGSEILQLSKSAFQEKKVDIHTKLMRRYKQVPEWWFICILIANIAVTIFACEYYIEQLQLPWWGVLLACAIAFTFTLPIGIITATTNQTPGLNIITEYIMGYLYPGRPVANMCFKVYGYISMSQALTFLQDFKLGHYMKIPPRTMFMAQVVGTLIAAFVYLGTAWWLMDTVPNICNTELLPSDSPWTCPGDHVFYDASVIWGLISPRRIFGDLGTYSAVNWFFLGGAVAPLLVWLAHKAFPSQSWILLINMPVMIGATGMMPPATAVNYTTWILVGFLSGYVVYRYRRDWWERHNYLLSGALDAGLAFMAVLIYLCLGLENISLNWWGNDLDGCPLSSCPTAKGIVVEGCPVYT	50.82	122	2e-34	129		XP_002267184.1	PREDICTED: oligopeptide transporter 1-like [Vitis vinifera]	753	MAEPQDGVTQPKPQEQQHLDIEATGDEEVNDCPIEQVRLTVPITDDPTEPVLTFRTWVLGVASCVILSFVNQFFGYRSNQLSISSVSAQIVTLPLGKFMAATLPEKPIKVPCTKWSFSLNPGPFNIKEHVLITMFANSGSGGVYAVGILTIVKAFYKRSLSPGAGYLLVQTTQLLGYGWAGLFRKYLVDSPYMWWPSNLVQVSLFRALHEKEKRSKGGLTRLQFFLIVFISSFAYYLVPNYLFPSIGTVSIICLIWKNSITAQQIGSGLYGMGLGSFGLDWATVASFLGSPLATPGFAIINILVGFFIIVYILLPLTYYNNAYEAKKFPIFSSHTFDSTGQPYNLTRILNPKTFSVDLAEYNAYSKLYLSVFFSVTYGISFATLAASVSHVALFNGSTIWQMWTKTRAAAGEKFGDVHTRLMKKNYKIVPQWWFYLILIVVLGLSLLACEGFDKQLQLPWWGILLCCALAFFFTLPIGIITATTNQQPGLNVITELIIGFIYPGKPLANVVFKTYGYISMSQALTFLSDFKLGHYMKIPPRSMFLVQLVGTVIASSVYFGTAWWLLTTVKHICDRDLLPEGSPWTCPGDDVFYNASVIWGVIGPLRMFGRLGVYPEMNWFFLAGFLAPVPVWFLSRKFPNQKWIRLIHMPIIIGATGNMPPARAVHFVMWGIVGVFFNFYVYNRYKQWWAKHTYILSAALDAGVAFMGIIIFFALQSKDIFGVDWWGLAADDHCPLASCPTAPGVVAEGCPRV	47.2	125	1e-32	124		XP_004231372.1	PREDICTED: oligopeptide transporter 4 [Solanum lycopersicum]	735	MGTYQPESLAGAMNSDDVSPIEEVRLTVTNTDDPTLPVWTFRMWFLGLFSCCLLSFLNQFFSYRTEPLVITQITVQVATLPIGHFLATILPATKFRLPGFGPRLFSLNPGPFNMKEHVLISIFANAGSAFGNGSAYAVGIVTIIKAFYRRNISFLAGWILIITTQVLGYGWAGLLRKYVVEPAHMWWPATLVQVSLFRALHEKDDRRPSRAKFFLIALICSFCWYLVPGYLFSTLTSISWICWAFSKSVTAQQIGSGMRGLGLGAVTLDWSAVASFLFSPLICPFFAIVNIFAGYMLIIYMVIPIAYWGFDLYGASKFPIFSSHLFTSQGQKYDISAIVNDKFELDIGKYEEQGRIHLSMFFALTYGFGFATIASTLTHVALFYGREIYERFRASYKGKEDIHTRLMRKYKDIPSWWFNALLLVTLAISLILCIFLNNQVQMPWWGLLFASAIAFIFTLPISIITATTNQTPGLNIITEYVMGIILPGRPIANVCFKVYGYMSMSQAVSFLSDFKLGHYMKIPPRSMFLVQFLGTIISGTINISVAWWLLNSIENICQDDLLPPDSPWTCPGDRVFFDASVIWGLVGPKRIFGTLGNYSSMNWFFLGGAIGPVIVWLLHKMFPTQSWIPLINLPVLLGATGAMPPATPLNYNAWVIVGTIFNFFIFRYRKQWWQRYNYILSAALDAGVAFMAVLLYFSLGMENKGVTWWGTNGEHCKLATCPTAKGIAVDGCPAR	48.36	122	6e-32	122		AT4G26590.1	ATOPT5, OPT5	oligopeptide transporter 5	753	MVGSLEVSKPPEHKVESKIVIADEEEEDENDSPIEEVRLTVPITDDPSLPVLTFRTWFLGMVSCVVLAFVNNFFGYRSNPLTVSSVVAQIITLPLGKLMATTLPTTKLRLPGTNWSCSLNPGPFNMKEHVLITIFANTGAGGAYATSILTIVKAFYHRNLNPAAAMLLVQTTQLLGYGWAGMFRKYLVDSPYMWWPANLVQVSLFRALHEKEEKREGKQTKLRFFLIVFFLSFTYYIVPGYLFPSISYLSFVCWIWTRSVTAQQIGSGLHGLGIGSFGLDWSTVAGFLGSPLAVPFFAIANSFGGFIIFFYIILPIFYWSNAYEAKKFPFYTSHPFDHTGQRYNTTRILNQKTFNIDLPAYESYSKLYLSILFALIYGLSFGTLTATISHVALFDGKFIWELWKKATLTTKDKFGDVHTRLMKKNYKEVPQWWFVAVLAASFVLALYACEGFGKQLQLPWWGLLLACAIAFTFTLPIGVILATTNQRMGLNVISELIIGFLYPGKPLANVAFKTYGSVSIAQALYFVGDFKLGHYMKIPPRSMFIVQLVATIVASTVSFGTTWWLLSSVENICNTDMLPKSSPWTCPGDVVFYNASIIWGIIGPGRMFTSKGIYPGMNWFFLIGFLAPVPVWFFARKFPEKKWIHQIHIPLIFSGANVMPMAKAVHYWSWFAVGIVFNYYIFRRYKGWWARHNYILSAALDAGTAVMGVLIYFALQNNNISLPDWWGNENTDHCPLANCPTEKGIVAKGCPVF	50.81	124	1e-34	129		1	1.6e-28	99.5	PF03169.10	OPT		---	---	---	---		2	GO:0005737, GO:0016020	1	GO:0015198	2	GO:0006857, GO:0055085
	9272	Peam|HassGeneModel_9272 maker-Ctg0938-augustus-gene-0.2-mRNA-1	2022	GAAATCAATGATTCTCCAGTGGAGGAAGTAAGACTTACAGTTCCAGTCACGGATGACAAGACCCTCCCAGTCGTGACATTTCGAACATGGGTCATAGGATTTACAAGTTGTATACTGCTGATAGGATATGGGTATGCTGGAATGTTAATGAAGTTTCTTGTGGATTCACCTAAAATGTGGTGGCCAGCAGCTGTCGCAGAAGTGTCCTTTTACAGGTCTCCCGAAATTCCACTATCAGAAGTTTTGCAAATTCATTTATATATATATATATATATAGATAGATAGATAGATAGATAGATAGTATGGGAGACGCTCGTGTGAGAGCATTCTCCCATGTATATTTCATCGAGTGTTTTACATGTAGCTATTCCACCATCTTGCAGGACATTGCACGAGGCAAATGTGAGGATCAAGGGAAAAGTAACAAGATTTCAATTCTTTATTATAGCTTCGGTCACGTGCTTCGCCTATTATATTATTCCTAACTACTTCTTTCCTTCTATAACTTCTCTCTCTATTGTTTGTTGGATTTGGAAGAATTCGGTCACGGCCCAACAAATTGGTTCTGGTCGACAGGGTCTTGGCCTTGGCTCCTTTGTCCTAGACTATTCATCCATATACACTTACGTAGGAAGCCCCTTCACCATCCCTACATTCGCAATTATAAATACGATGGTTGGATTTGTGTTGTACCTTTATATCGTCATCCCAATCGCCTACTGGACGAATTCACAAAATGCAAAGCGATTTCCTCTGTTTTCATCGCGTTTATTCGATGCAGATGGTCGTGAGTACAATGTTTCAAGAGTTTTAGATGAGAATGACTTTACTCTCGACCCACAAAAGTTCAAGAGTTATTCAGAAGTCTATCTCAGCACTATCTTCGCATACAAGTATGCATTTACGTATGCAGTCACCGCGGCAGCTCTGACACATACTGTTCTGTACCATGGGAGGTCAGTTTGGAACCAATTTAAGGAGACTTACAACAATCAACAACAAGAAGGCGATATTCATAATAGGCTAATGAGGAACTATAAGACTGTTCCTCAATGGTGGTTCTATGCAATCTTGCTTCTTTCTTCTGTCCTGGCAATTTTAATGTGCATTTTCGTACCGCAACTGCAGCTTCCACCTTGGGGATTTGTTGTAGCTCTAATCACTAGTGTGCTTGTGACCCTCACTTCAGCTACCTTTTATGCTACTACAAGCCAGATGATCAATCCAGCTGATTTCCAGGACTTGGCCATGGGGTATCTCTTACCGGGACGGCCACTTGCTCTGAAAACTTTTTCGGCTTATAACGGTATGAGCGTTATACAAGCTATATCTTTGCTTAGTGATTTCAAGCTTGGCCACTACATGAAGATCCCTCCCAGGTCAATATTCACAGTTCAGGTTATTGGCCAAATCGTCTCATCCTTCGTGCATGTCGGGGTCACATGGTGGCTGCTATCGACGATAAAGAACTTGTGTGAACCAGACAAGTTGCCTAAAGGGAGCCCTTGGACGTGTCCATACGAGCGAATAGCTTTTGATATAACCGTCCAATCGGGTGTTATAGGACCTGCTCAGCTATTTGTGCCACATGGCCGGTATGGTTGGACTTACGTCTTCTTCATCCTGGGCATCATTGCAACAGTGGTGGTGTGGAAGCTATCTCGAGCCTTTCCTCATAATAAGTGGATAAAGAACATCAGTGTCCCTATATTGCTACTTGCCCCTATGGCGATGCCTCCAACTGGACCAATGCACTATTGGACATGGGGAGCAATTGGCCTTTTCTTTAACTTCTATGTCTTCAAAAGACACAAAGAATGGTGGGCAAATTACAACTATTTGTTATCAGCGGCTCTAAATGTAGGACCTGCATTCTCGGCCCTTGTACAATCTGCTGCTCTACAATTAAATGATATATACGGAGTGAATTGGTGGGGTTTGGAGTTGGGTGATCACTGTCCTCTTGCATCTTGCCCTACTGCTAAAGGGGTAGTGGTGAAAGGCTGCCCTGTTTTCCATTGA	94	EINDSPVEEVRLTVPVTDDKTLPVVTFRTWVIGFTSCILLIGYGYAGMLMKFLVDSPKMWWPAAVAEVSFYRSPEIPLSEVLQIHLYIYIYIDR	20.198	Partial		XP_006857743.1 PREDICTED: oligopeptide transporter 1 [Amborella trichopoda]	PREDICTED: oligopeptide transporter 1 [Amborella trichopoda]	743	MADSTDPNSVKDLKKDDETEEINDNPIEQVRLTVPITDDPTLPVLTFRTWVLGIITCSVLAFLNQFFGYRQNSLYVPAVAAQIVTLPLGKLMAKTLPTNSITIPGTKWKFSMNPGPFNLKEHVLITIFANSGSNSVYAVNIITIVKAFYHRQLNPFAALLLSQTTQMLGYGWAGVFRKFLVDSPYMWWPANLVQVSLFRALHEKEVRSKGSMTRLQFFLAVFLTSFSYYVVPNYFFPSITSLSFVCWIWKDSVTAQQIGSGLYGLGIGSFALDWSAVASFLGSPLATPGFAIANIMFGFFLTMYVVLPITYWTNSFQAKRFPIFSSHVFDGVGQPYNISRVLDDATFSFNEVGYQGYSKVHLSIFFVFAYGIGFATLAATVSHVALFHGKNIWGHFRATFRNQKGDVHTRIMKKNYKEVPQYWFYIILVAMIVLAISCCEGFGGQLQLPYWGVFMACGLALFFTLPIGIIQATTNMQPGLNVITELIIGYIYPGKPLANVSFKTYGYISMSQAIMFLQDFKLGHYMKIPPRSMFVAQLVGTVLSTSIYFGTSWWLLESVPHICDRSQLPDGSPWTCPGDDVFYNASIIWGVVGPLRMFGSKGLYQLQNLFFLIGFLAPVPVWILSKKFPNKKWISLINMPLIIGATGNMPPARAVNFICWGIVGYIFNFLIYKRYKGWWARHTYVLSAGLDAGVAFMAVLCYFTLQINDINGLNWWGLDLDDHCPLAHCPTAPGIQVADCPPF	70	40	3e-14	65.9		XP_002445962.1	hypothetical protein SORBIDRAFT_07g028740 [Sorghum bicolor]	761	MEPQQVELSHLELEGRRRNASSRPGTNGGSARTEKVEEVDDCPIEEVRLTVPITDDPTLPALTFRTWFLGLLSCALLAFSNQFFGYRQNPLYISSLSVQIVVLPLGKLMAACLPTKAVHIMGCSFSLNPGPFNLKEHVLITIFANTGSNSVYAVGIITIVKAFYHRDIHPLAAMLLTQTTQLMGYGWAGLFRKFLVDSPYMWWPANLVQVSLFRALHEKEKRPRGGTTRLQFFLTVLAASFAYYIVPNYLFPTISTISVVCFIWKKSVTAQQIGSGVYGLGVGSFGLDWATVAGFLGTPLSTPAFAIVNIMAGFFLIVYVIVPLAYWSDAYGARRFPIISSHVFMANGSRYDVNKVLDPATFQFSQAGYDGAGQIHLSIFFAFTYGLSFATLAATLSHVALYHGRSIWEQTKATVRSAGGDVHARLMRRNYAAVPQWWFQVMLVVVLGLSLFTCEGFGRQLQLPYWGVLLAAGIAFFFTLPIGIITATTNQQPGLNVVTELIIGYLYPGRPLANVAFKTYGYISMSQAIMFLQDFKLGHYMKIPPRSMFAVQLVGTVLASSVYFATSWWLLETVPSICDPTKLPEGSPWTCPGDDVFFNASIIWGVVGPLRMFGRLGLYSKMNYFFLAGALAPVPFWAVARAFPDSAWAPWLRLVNMPVLLGATGMMPPARSVNYLMWGAVGLAFNYVVYRRYKAWWARHNYVLSAGLDAGVAFMAIVSYAVLQSRGVNGVDWWGLQVDDHCALARCPTAPGISAPGCPVH	67.5	40	8e-14	65.1		XP_010644739.1	PREDICTED: oligopeptide transporter 5-like [Vitis vinifera]	184	MKEERRGMAEFEGDAAHSEFSKKKDIDVDIAGEKEVNDCPIEEVRLTVPITDDPTEPCLTFRTWVLGLISCVLLAFVNQFFGYRDNQLSISSVSAQIVVLPLGKLMATMLPTKQVNVPFTNWSFSLNPGPFSLKEHVLITMFANAGSGGVYAVYIITIVKAFYHRNLNPVAGYLLLQTTQVHLD	70	40	3e-15	67.4		XP_004238028.1	PREDICTED: oligopeptide transporter 4-like [Solanum lycopersicum]	755	MGTMEIEAPITKLQQKEEEINEDELSPIEEVRLTVPNTDDPTLPVWTFRMWILGVFSCVLLSFLNQFFSYRKEPLIITQITVQVATLPIGRFMAAVLPTTKFRILGFGSREFSLNPGPFNMKEHVLITIFANAGFAFGNGSAYAVGIVNIIKAFYRRNISFAASWLLIITTQVLGYGWAGLLRKYVVEPAHMWWPSTLVQISLFRALHEQEDDDDNETVNANGNKRPMSRAKFFVIALVCSFSWYIFPGYLFQALSSISWVCWAYPKSVTAQQIGSGLNGLGVGAFTLDWATVASFLFSPLIYPFFAIANVFVGYALILYVVIPISYWGFNVYNAKKFPLYSSDLFTAQGQEYNISLIVNNQFKLDQAEYDKQGRINLSLFFTLTYGFGFATIASTLTHVGLFYGREIYQRFRASSVGKVDVHTRLMRRYKDIPSWWFYLLLLGTTLVSLALCVFLKSQVQLPYWGLLLAAALAFIFTLPISIITATTNQTPGLNIITEYIMGTIYPGRPIANVCFKTYGYMSMTQAISFLSDFKLGHYMKIPPRSMFLVQFVGTIIAGTVNLTVAWWLLDSIDNICHQDKFSNSPWTCPGDHVFFDASVIWGLVSPKRIFGHLGNYSALNWFFLGGLLGPVLVWLLHKSFPKQTWIPLINLPVLLGATAMMPPATALNYNSWILVGTIFNFFVFRYRKKWWQRYNYILSAALDAGVAFMAVLLYFTVGMEDRSINWWGNTDPEHCDLATCPTAKGISIDGCPTF	37.78	45	3e-06	43.9		AT5G55930.1	ATOPT1, OPT1	oligopeptide transporter 1	755	MTSVFDEHKPSDDSHESKIVINGEEEVLEEENDNPIEEVRLTVPITDDPTLPVLTFRTWTLGLFSCILLAFVNQFFGFRSNQLWVSSVAAQIVTLPLGKLMAKTLPTKKFGFPGTNWSWSFNPGPFNMKEHVLITIFANTGAGGVYATSIITIVKAFYNRQLNVAAAMLLTQTTQLLGYGWAGIFRKFLVDSPYMWWPSNLVQVSLFRALHEKEDLQKGQQTRFRFFIIVFCVSFAYYIIPGYLFPSISAISFVCWIWKSSVTAQIVGSGLKGLGIGSFGLDWSTVAGFLGSPLAVPFFAIANFFGGFFIFLYIVLPIFYWTNAYDAQKFPFYTSHTFDQTGHTYNITRILNEKNFDINLDAYNGYSKLYLSVMFALLYGLSFGSLCATISHVALYDGKFIWGMWKKAKTATKDKYGDVHSRLMKKNYQSVPQWWFIAVLVISFAFALYACEGFDKQLQLPWWGLILACAIALFFTLPIGVIQATTNQQMGLNVITELIIGYLYPGKPLANVAFKTYGYISMSQALYFVGDFKLGHYMKIPPRSMFIVQLVATVVASTVCFGTTWWLITSVENICNVDLLPVGSPWTCPGDEVFYNASIIWGVIGPGRMFTKEGIYPGMNWFFLIGLLAPVPFWYLSKKFPEKKWLKQIHVPLIFSAVSAMPQAKAVHYWSWAIVGVVFNYYIFRRFKTWWARHNYILSAALDAGTAIMGVLIFFAFQNNDISLPDWWGLENSDHCPLAHCPLAKGVVVEGCPVF	51.52	66	9e-15	67.8		1	1.5e-06	27	PF03169.10	OPT		---	---	---	---		1	GO:0016020	1	GO:0015198	---	NA
	9273	Peam|HassGeneModel_9273 maker-Ctg0938-augustus-gene-1.8-mRNA-1	2066	TTCCAACGTCCTATCTTCTTCTTTTCTCTCTCTCACTCACCTTTCTGAAACCTCACATTCTCCTTTTTCCAACCAAAACAGATAAGAAAGCAAGCTCGCTCGCGCGCTCTCTCTCCCTCATGGCCGACGCTTCTAGAAGCATCTATCCCTCTCTTCTCCTTCCAAATCTCTCCCAAATCTCTATCCCCTTCCTTATAAACTCTTATCCACCAATAGTCTGCAGAAAATCCCAAATCCGCTGTTCAGTTTCTGCAAATCAAACGATGGATTGAAAGTCGCCGAAACGACCACCAAAACCATCCCTTGGGGCTGCGAAACTGACTCTTTGGAGAATGCTTCGGCGCTGCAGCAATGGCTGTCGGAGTCGGGGCTTCCGCCGCAGAAGATGGAGATCGACAAGGTCGACGTAGGGGAGAGAGGGCTCGTTGCCTTAAAGAATATACGGAAGGGGGAGAAATTGCTATTCGTTCCGCCTCCGCTTGTAATCTCGCCTGATTCGGAATGGACCCGTCGTGAAGCTGGGGAAGTTTTAAGGAGGAACTTTGTGCCAGACTGGCCCCTGCTTGCGACATACCTAATTAGTGAAGCCAGTTTAATGAAGTCTTCAAGATGGAGCAACTATATCTCAGCTCTGCCCCGGCAACCCTACTCGCTTTTGTGCTGGACGCGTTCTGAACTAGACATGTACTTGGTAGCTTCACAGATAAGGGAACGTGCCATTGAGAGGATCACTGATGTAACTGGAACATACAATGATTTAAGGCTCAGGATATTCTCTAAGTATCCGCATTTATTTCCTGAGGAGGTGTTCAACATGGAGACTTTCAAATGGTCTTTTGGTATTCTGTTCTCACGTCTAGTTCGATTGCCGTCAATGGAGGGAAAGGTCGCATTAGTCCCTTGGGCAGACATGCTTAATCATAGCTCTGAGGTGGAGACATTTTTGGATTATGATAAATCTTCACAAGGAATTGTTTTTACAACTGATCGGTCGTATCAACCAGGTGAGCAGGTTTTTATATCATATGGTAAGAAATCTAATGGAGAGCTACTTCTTTCATATGGATTTGTTCCCGAGGAGGGAACCAACCCTAATGATTCAGTAGATTTGCCAATGTCACTTAACAAGTCTGACAAATGCTACAAAGAGAAGTTGCAAGCTTTAAGGAAGCATGGTCTGTCAACGGCTCAAAGATTTCCTTTGCAGATCACTGGTTGGCCATTGGAGTTGATGGCATATGCTTACTTGGTGGTCAGCCCCCCCAACATGAGCCAACACTTTGAAGAGATGGCTGCTGCAGCATCAAGTAAAACCACCATCAAGGACATCAAATTCCCAGAAATAGAAGAACAAGCCCTCCAGTTCACCTTGGATTGTTGTGAATCAAGCATATCAAAATATAACAAATTCCTGGAGGGAAGTGGATCCCTTGATGTGGTTGTGACTTCTCCAAAGCAAGCCAATCGAAAGTTGCTACTGAAACAGTTAGCAATTGATCTCTGTACCAGCGAGCGGAGGATCCTGTTTCGTGCGCAATATATACTGAGGAGACGGCTAAGGGATATGAGGACTGGTGAATTAAGAGCTCTTAGGATACTGGATGGATTCAAGAAGCTTTTCAAATGAAAATTGAGCTCCAAGTTCTGACTTGAGTTTAGACGAATAGATGCACCTTCTTCTTTTAGGTTCTGTGTAAGTTACCAAATTTACTGTAGATTGTGAAAGCCTTTCTGAGGTTCTAACACAATATGTTGAATACCCTGCATTTAATATGGAGGCCTCTCTGCTAGCGATGATTACATTTTTTAAAATAAAAATCAGGCATGTTACTCTGTTACCCTTGGCAGCGATGTGTTTAACTGTAATCCCCCTCAAATTGGGAGAGCTGAAAGGACATAGAAAAACATAAGAACATGCCTGGGAGAAGTAGTTGTCTATGCTCTAACAAGTCCATGGATCTGACAGGTCAGACATGGGTGTGTTCTTGGGCATCTCCACGCAGGACATCCTATTAGTTTGAACAATCCTTCCTATTTTGAGCTTCTACCCTGCTGTTTTGGAGTTT	413	MEIDKVDVGERGLVALKNIRKGEKLLFVPPPLVISPDSEWTRREAGEVLRRNFVPDWPLLATYLISEASLMKSSRWSNYISALPRQPYSLLCWTRSELDMYLVASQIRERAIERITDVTGTYNDLRLRIFSKYPHLFPEEVFNMETFKWSFGILFSRLVRLPSMEGKVALVPWADMLNHSSEVETFLDYDKSSQGIVFTTDRSYQPGEQVFISYGKKSNGELLLSYGFVPEEGTNPNDSVDLPMSLNKSDKCYKEKLQALRKHGLSTAQRFPLQITGWPLELMAYAYLVVSPPNMSQHFEEMAAAASSKTTIKDIKFPEIEEQALQFTLDCCESSISKYNKFLEGSGSLDVVVTSPKQANRKLLLKQLAIDLCTSERRILFRAQYILRRRLRDMRTGELRALRILDGFKKLFK	79.014	Complete		XP_006857756.1 PREDICTED: ribulose-1,5 bisphosphate carboxylase/oxygenase large subunit N-methyltransferase, chloroplastic [Amborella trichopoda]	PREDICTED: ribulose-1,5 bisphosphate carboxylase/oxygenase large subunit N-methyltransferase, chloroplastic [Amborella trichopoda]	541	MAEASVTFFSSSFSIPNPNPKKTLNFPSILPVLSISTSLKHPQASRSFFTPSLPSFPASNPNTRRSRENQCKFRVVSVSSPSRSGSCGIEREEVGAVRWGCDIDSSENASYLKRWLSENGLPPQKMAIERVEVGERGLVALKNIRKGEKLLFVPPSLVIDANSEWSCPEVGNVLKRNSVPDWPLLATYLISEASLMESSRWNEYISALPRQPYSLLHWTRSELDMYLVASEIRERAIERITDVTGTYNDLNLRIFSKQRDLFPEEVYNMDTFRWSFGILFSRLVKLPSMDGRVTLVPWADMLNHSSEVETFLDYDKSSQGIVFTTDRSYQPGEQVFISYGKKSNGELLLSYGFVSREGTNPNDSVDVAMSINKSDPCYVEKVEALMKHGLSTPQRFPLQITGWPLELMAYAYLVVSPPNMSQQYEEMAAVASSKGTSKKNLKYPELEEQALQFILDCCESSISKYTKFLDGIGSNIDNSIEISRKQANRKLLLQQLAVDLCSRERRILFRAQYILRRRLRDMRTGELRALTILNGFRKLFK	82.69	416	0	701		XP_002454362.1	hypothetical protein SORBIDRAFT_04g029430 [Sorghum bicolor]	499	MATSTTTLHPPLRAPRHLRPLPHSYSSSFSRTRGRAPIRASAASASAPAQREAAAGVPWGCEIESLESAASLERWLIDSGLPEQRLAIQRVDIGERGLVALKNIRKGEKLLFVPPSLVITADSEWGRPEVGEVMKRNSVPDWPLIATYLISEASLEGSSRWSSYIAALPRQPYSLLYWTRAELDAYLVASPIRKRAIQRITDVIGTYNDLRDRIFSRHSDLFPEEVYNIETFLWSFGILFSRLVRLPSMDEKVALVPWADMLNHSPEVETFLDFDKSSQGIVFTTDRSYQPGEQVFISYGKKSSGELLLSYGFVPKEGTNPNDSVELLVSLDKSDKCYKEKLQALKRNGLSESESFPLRVTGWPVELMAYAFLVVSPPDMSQHFEEMAVAASNKSSSKPRLSYPDLEEQALQFILDCCEPNIAKYTKYLEGGGGSPEVSMNAKQANRTLLLKQVARDLCISERRILYRTQYILRRRLRDMRGGELRALSLFNGLRKLFK	76.81	414	0	660		XP_002267469.2	PREDICTED: ribulose-1,5 bisphosphate carboxylase/oxygenase large subunit N-methyltransferase, chloroplastic [Vitis vinifera]	577	MRVVVANMLGQGYGEIHTILIYTEWSLVAHLNGVVSATVKSSKPPKVVGIWKKNPLPALSCIGLRADKVLRALFLSTVASMAEACRMFHTALTLTLPPSFSQTPSRHSQPIPRRHPIRCSISTTDTAKTSVTQKIPWGCEVDSLENAALLQKWLSDSGLPPQKMGIERVEVGERGLVALKNIRKGEKLLFVPPSLVITADSEWSCTEAGEVLKRNSVPDWPLLATYLIGEASFMQSSRWSNYISALPRQPYSLLYWTRAELDKYLEASQIRERAIERINDVTGTYNDLRLRIFSKHPHLFPEEVFNMETFKWSFGILFSRLVRLPSMDEKIALVPWADMLNHSCEVETFLDYDKSSQGVVFTTDRTYQPSEQVFISYGKKSNGELLLSYGFVPREGTNPNDKVELLLSLKKSDKCYKEKSEAMKKHGLSTSQCFPIQITGWPLELMAYAYLVVSPPSMSQHFEEIAAVASNKTTSKKDIRYPELEEQALQFILDSCEASISKYSKFLQESGSMDLDVTSPKQLNRRVFLKQLAVDLCTSERRILFRTQYILRRRLRDIRSGELRALRIFDGFRKLFK	83.33	414	0	698		XP_004243586.1	PREDICTED: ribulose-1,5 bisphosphate carboxylase/oxygenase large subunit N-methyltransferase, chloroplastic [Solanum lycopersicum]	501	MAEVTKILQPVLLPPFFHKLDGTTNSHFRLCRRNRRNISIRCSSISTTETNKSTKTQNIPWGCETDSIENASNLQKWLTESGLPAQKLDLQRVNVGERGLVANNNIRKGERLLFVPPSLVITADSKWSNSDAGDVLKQYNVPDWPFIATYLISEASLMKSSRWSNYISALPRQPYSLLYWTQSELDRYLEASQIRQRAVERINNVIGTYNDLRLRIFSKHPDLFPEEIFNIETFNWSFGILFSRLVRLPSMDGRVALVPWADMLNHNCEVETFLDYDKSSQGIVFTTDRAYLPGEQVFISYGRKSNGELLLSYGFVPKEGTNPSDSVEVSLALKKSDKCYKEKVEALKKHGLSASECFPVQVTGWPLELMAFAYLVVSPPSMSRQFEEMAAAASNKATSKKDIKYPEIEEDALQFILDSCESSISKYSKFLQASGEMDLDVTNPKQLNRRVFLKQLAVDLCTSERRILYRSQYILRRRLRDIRSGELRALNLFDGLKNLFK	76.81	414	0	655		AT3G07670.1	---	Rubisco methyltransferase family protein	504	MAKACLLQSTLLPAYSPLHKLRNQNITLSFSPLPLSRCRPGIHCSVSAGETTIQSMEEAPKISWGCEIDSLENATSLQNWLSDSGLPPQKMAIDRVDIGERGLVASQNLRKGEKLLFVPPSLVISADSEWTNAEAGEVMKRYDVPDWPLLATYLISEASLQKSSRWFNYISALPRQPYSLLYWTRTELDMYLEASQIRERAIERITNVVGTYEDLRSRIFSKHPQLFPKEVFNDETFKWSFGILFSRLVRLPSMDGRFALVPWADMLNHNCEVETFLDYDKSSKGVVFTTDRPYQPGEQVFISYGNKSNGELLLSYGFVPREGTNPSDSVELALSLRKNDKCYEEKLDALKKHGLSTPQCFPVRITGWPMELMAYAYLVVSPPDMRNNFEEMAKAASNKTSTKNDLKYPEIEEDALQFILDSCETSISKYSRFLKESGSMDLDITSPKQLNRKAFLKQLAVDLSTSERRILYRAQYILRRRLRDIRSGELKALRLFSGLRNFFK	78.26	414	0	652		2	8.50E-20 | 6.30E-15	70.9 | 55.8	PF09273.6 | PF00856.23	Rubis-subs-bind | SET		---	---	---	---		1	GO:0009507	1	GO:0030785	6	GO:0000023, GO:0009902, GO:0010027, GO:0019252, GO:0019288, GO:0034660
	9274	Peam|HassGeneModel_9274 maker-Ctg0938-augustus-gene-1.11-mRNA-1	2348	TCTCCTTCCACTGTTTGTTTCACAGACAAATCAGAGCCCTAAAAGAAAGCTGCTTTTGAAAGCAGATGAGAGGCGAGAATGAAGAAACCATGTATGATTAGGGCATTCTCCAGAACCCTAACCCTAGCTCGCTCCTCTCCTTCGCACCGTCACTTCTCCTCCTCACACGCCTCCATTTCCATAAAGCGAGTGACGAAATCGAACTTCGAGTCGGCTCTCGAAGACCTCCGCCGCCATGTCCGAGCGGCTGACTTCGTCTCCGTCGACCTCGAGATGACCGGCATCACGAGCGCACCGTGGCGAGAGTCGCTGGAACTCGACCGCTCCGACGTCCGGTACTTGAAGGTCAAAGATTCTGCGGAGAAATTCGCCGTGGTTCAGTTCGGAGTATGCCCGTTTCGTTGGGATGGATCGAAGGAATCGTTTGTTGCTCATCCGCACAATTTTTACATATTTCCTCGCAAGGAGCTTCCAGTTGATGGCCCATCTAATGAGTTTCTCTGCCAGACAACCTCCATTGATTTCTTGGCTAAATACCAATTTGATTTCAATGCTTGCATACATGAAGGAATATCTTATCTATCCAGAGTACAAGAAGCTGAAGCATTGCATACTCTCGGTTCAGCATACGGGGATGAGCTGATTAATTCTCAGTATCAGTCGGAAGACGTGAGAGAAATACCAATAGTGAGTACTTTTGATGTTCTTTTCACTGAGCGGATGAAGAATACATTTCGTCAATGGCGTGATGGGTTATCACTGACCTCAAATGAAGGATATCAATTTGAGGACAATTCTAATGGTCCCATGCCTCGACTCCTGACTTTTTTCTTCAAGATGCGCCCGGCTCTCAAGCTGAATGGTTTCACTTCACATCAATTGAGATTGATTCAGCTGGTTGTAAAAAAGCATTTTAAAGATCTGGTCTATGTCCGTGTGGATGGTGAAAGTTTATCCAAACTAGTAGTGTATACTGATTCTGATGAAGATAAGGCCTTGCTTATGAAAGAGGTCAAGGAAGACTTGAGCAAAGAAATGAAGGGAAAAGTCAAAGCTGCCGTGGGTTTTCGCCATGTAATTGACCTTCTTGCTTCTGAGCAAAAATTAGTTGTTGGTCACAATTGCTTTTTAGATATTGCACACATATACAGTAAATTTCTTGGTCCACTTCCTCCTAGCATAGAAGAATTTGCTGCTTCTATTCACAAAAATCTTCCATTTGTTGTGGACACTAAGAACCTTTTGAAGGACAATATTGTTCAGCATTTGATGAAGAATAACAGCACATCACTTTCTTCAGCCTTTGCTCTCTTATGCCCGCAGATTGCTTACACTTCAAAGAGGTCTGATGTGCTTTCCCGTTCTTGTATGAAAGTGGAGGTTCAAGTGGATGAGACAAGCCCATCTAACTGGAACTCTGGAACCAAGCATGAAGCTGGCTATGATGCTTTTATGACAGGGTGTGTTTTTGCTCAAATGTGCAATCACTTGGGTATTGATTTCAAACTCCATGCACCATCAATGCAACTGGCGCAACACGAAAAACTGCAAAAGCACATGAATCTTCTGTATCTAGGCTGGAACAGTGGTACGCTCATTGACCTTAGCACGGGTACTGAGATCCTGGAGACAGGTTTCCGAAACCAGAAACGAAGATATCCAAAAGTTGTGTTTGAGAATATTGTACTCATCTGGGGATTCTCATCCAATTTCAAGCTACGAGAACTTAAAGAATGCATTTGTAAAGTCTTTGGTGCCAATTCTGTCACAGCGATCTACTACTTGGATAAAACCGCTGTGTTCATTCAGTTTTGCAAGTCAGAATTTGTTTCTGATTTTCTTAATTTGAAGGAGAGTCTAGAAAGACGAAATGATCCGATATCGGTTCTGCATCCTCTTGCAAAGTTATTGGAAGGTGGCACTACTCGCGCTGCCATTTACGATACATACAAACAGATCTGTAGCTCTTCCATGTCCAAGGTCTCGTTTGCCGACCAGGCTGAAGCAGTGGGCATAAAATTGCGAACTACAGAAATGGATTCAAGAGAACTGGAGAGTGCTAAATTAAATGTTCGCAGAGAAAATAGGCTGGAGAATCCAAACTCTGATTCTGTTGTCAAATGCACTCCAGGCAGTAAAGCCAATGCAGGGAAAGATGAGAATCGCCTTTTATTTTGTGAAGATATATTGGATTCTTTGTATGTTAACCAGTCTCTGAGTAGGAAGCGGACCAGAACTAAATAAGAAATCTGTATAGTACGGCACAATCTGTGTATGCATCAAAGTAGTAAAATTTTTCCCTTCCAATGTTGTTTGTATTCATTTATTTTCTAGCATGTTGCTTGAAT	721	MKKPCMIRAFSRTLTLARSSPSHRHFSSSHASISIKRVTKSNFESALEDLRRHVRAADFVSVDLEMTGITSAPWRESLELDRSDVRYLKVKDSAEKFAVVQFGVCPFRWDGSKESFVAHPHNFYIFPRKELPVDGPSNEFLCQTTSIDFLAKYQFDFNACIHEGISYLSRVQEAEALHTLGSAYGDELINSQYQSEDVREIPIVSTFDVLFTERMKNTFRQWRDGLSLTSNEGYQFEDNSNGPMPRLLTFFFKMRPALKLNGFTSHQLRLIQLVVKKHFKDLVYVRVDGESLSKLVVYTDSDEDKALLMKEVKEDLSKEMKGKVKAAVGFRHVIDLLASEQKLVVGHNCFLDIAHIYSKFLGPLPPSIEEFAASIHKNLPFVVDTKNLLKDNIVQHLMKNNSTSLSSAFALLCPQIAYTSKRSDVLSRSCMKVEVQVDETSPSNWNSGTKHEAGYDAFMTGCVFAQMCNHLGIDFKLHAPSMQLAQHEKLQKHMNLLYLGWNSGTLIDLSTGTEILETGFRNQKRRYPKVVFENIVLIWGFSSNFKLRELKECICKVFGANSVTAIYYLDKTAVFIQFCKSEFVSDFLNLKESLERRNDPISVLHPLAKLLEGGTTRAAIYDTYKQICSSSMSKVSFADQAEAVGIKLRTTEMDSRELESAKLNVRRENRLENPNSDSVVKCTPGSKANAGKDENRLLFCEDILDSLYVNQSLSRKRTRTK	101.052	Complete		XP_006857781.1 PREDICTED: poly(A)-specific ribonuclease PARN [Amborella trichopoda]	PREDICTED: poly(A)-specific ribonuclease PARN [Amborella trichopoda]	716	MANPCKSRVFAPLFGSFPSRNFFSHYFSTISIKKVTRNNFTSSFEELRHHVREADFVALDLEMSGITSAPWRESFEFDHSTIRYLKIKDSAEKFAVVQFGVCPFRYDNSTKTLIAYPHSFYIFPRKELPIDFPSCEFLCQTTSIEFLARHQFDFNACIHEGISYLSRAQEAEALHQLGLADVDHLPYSECNPKETREMPLVSFGDILFTERMKIKLSEWRDSLLRNQNCDYHFEENSSNCKLQFRTDFFKMRPSLLLSGFSSHQLRLIQQVIRKHFDDLAFIRINDENSLSQNRIVYTDWKDDRAKLMEEVRKDMQKVTKSKVDAAVGFRHVIDLLSSEGKVIVGHNCLLDIAHVHSKFLGPLPSTLAEFASSIHKLLPYIIDTKRLLISELAIQRLMKKTGTSLSSAFSFLCSQMVSSSDTSSSNSRPFFKVEVLTDEESSSNQSNPGAKHEAGYDAFMTGCVFAQICHLLGIDFSIYKGSDVVEHEKLQKHLNLLYLGWNSGTMVDMKTGQEIAHSTVTNLKKRYPKIQFSNIVLVWGFQKKFKPWEMKDIVTKVLGISSVTSVFYLDETAAFVQFSKEQYVQDFLVLKDTVERESGPLSVLHPLGKLLEGGNTRAAKYDIYKEICSSPLSRVLFADQTEAMGIKWKTKVEIQKLEQADVGEGGSDRKNEVVAEKKILRDGKPHMEGSEDCLSSESILDVLYSSGSLIFKKVRT	58.35	689	0	800		XP_002447992.1	hypothetical protein SORBIDRAFT_06g019420 [Sorghum bicolor]	719	MQMQGRLRRVLRAPPPRILLYRAISSPPPGGNGGGGGDGGSGVAVKQVTRGNMAEALEKLRGRVREAAFVGVDLEMSGVTSAPWRDTFEFDRADVRYLKLRDSAERFAALQLGVCPFRWDPAKSAFVAHPHNFFIFPRKELPSDCSSHEFLCQTTSIDFLAKYQFDFNTCFREGISYLSRAQEEEALQKFNTLHHGQTATSSTNSEEDGDIPLKSASDILFTERMKMNFKEWRDVIVSKPMVDNHLSVNIKCGAGQFQTVFFKMRPAIMLNGFSSHQLKLIQQVLRKNFRDLVFVCTFGEDDTSEKKVVYSDTDEDRMLLMKDVQEDQLKNREERVKSAIGIRHVIDLLSSERKLIIGHSCFLDIAQVYSKFVGPLPSSIKEFALSFHKIFPHIADTRHLLSVNQAVQELMKQKSKSLSSAFSLLCPASYSSAEKASSHSPVTIEVEGDETTSSSFISGAKHEAGYDAYMTGCIFAQLCAYLGIKFEQFSPLDDLATNTRLQKHINFLSPSWNSGTVIDLSTGMERPDPGYMRRYPAAVYDNIVVIWGFMSKVRPKEIKDCICKVFGSGSVTTVFSIDSTAALVQFKKQESVNDFLDLKSALERADSAVLILHPLSTILEGGQTRAAKYDTYRDICSSSESKSLFADQAEAVCATSKNQFKENVDDNLISGVLDGFALTSETEGDGILSGSKNQDVADVTCHDILDALHDGKALLGRRM	53.32	692	0	721		XP_010644586.1	PREDICTED: poly(A)-specific ribonuclease PARN [Vitis vinifera]	734	MKQWPLLRSLSESLTRTLAAHSAYTLRFLSSATASPTFALKNVTKSNFESSLADLRRHVRDADFVAIDLEMTGVTSAPWRESFEFDRFDVQYLKVKDSAEKFAVVQFGVCPFRWDSSRHCFVAHPHNFYVFPRQELPVDGPSYEFLCQTTSIDFLAKYQFDFNACIYEGVSYLSREQENEMLRCLNSECDDEMSLLWRNMKEVRDTPLVSVADVLFSERMKNRFNEWRKELLQDRKGGSQFLETSNDMKQQFQTIFFKMRPALILNGFTAHQLRLIQLVIKKHFKDLVYIRSSGDGSYSELIVYIDSDNDKNLLMKEVKDGLRREAEMKIKTAVGFRHVIDLLSSEQKLIVGHNCLLDIAHIYNKFFGPLPLTAEDFVSSIHKYFPYMIDTKILLNTNNVLKHLMKNGSTSLSKAFASLCPQIASSSKNSGLAFQPWVEVEVQVDDMRSSNWNSGAKHEAGYDAFMTGCVFAQACSNLGIDFKKHSSSANLAHNKNLQKHVNHLYFSWVNGDIIDLGTGNRIAATTVCYNLKRRYPKILFSNIVIVWGFPSQLSSKKIRECISKAFGPISVTTIYHLDETAVFVQFSKPELVADFLVLKETLETIQDPISVLHPLSVLLEGGNTCAASYETYKEICSSPISKVMFADQAKAVGIKWKTKLIESKEKVKTQEDESFSKENGATDAASDPADKSKTRKIEDVIDNLSDDRISGSEIIDSLYAAQTKLSKHIRTTNL	61.44	695	0	859		XP_004244040.1	PREDICTED: poly(A)-specific ribonuclease PARN [Solanum lycopersicum]	711	MKKLCMWKSLSTTRHLSHAPTTIFTTRRRTLSSSSSFDIKNVTKSNFESALKDLRGLLRDADFVAVDLEMTGVTSAPWRESFDYDRYDISYLKVKDSAEKFAVVQFGVCPFRWDPHKQSFIAHPHNFYIFPRQEIPGSNQSREFLCQTTSLDFLAKYQFDFNLCIREGISYLSRSQEKEALERISSIYMDESSDSVFGLSEDADFPLVRMADVLFAERMKNTIREWRDSLLSKGSSSSEIKQISTDPSQRFQMVFFKTRPGIALSDFTSRQLRVIKAVTKKHFKDLAYIRVAGESTSPQQLIVYTDSNDDRDLLMKEVKDGLRKEAEMKVESAVGFRHVIDLLSSEQKLIIGHNCFLDVAHMYSKFIGPLPSTAEDYVSSLQKLFPTIVDTKILLNANGVFRQTLNKSNTSLSRAFVSICPHIALGIKTSSLADRPCVEVEVQVDEKRSSNWNSGAKHEAGYDAFMTGCIFAQACNHLGIDFTLHVLGGDLAKDTKLQNYINRLYLSWVSGNVIDLSSGKCTPDSSASSNLKSRYQDISFPSIILLWGFPSKLKAREIKACITQAFGPNPVSSVYHLDESAVFIQFSKPELVSKFLEMKETLSRNSDPISVLHPLSNILNGEHTHAATYDVYKQICSSSISKKLFADQAEAIGIKHKTVSSRGDRGKKGNQETEVRMFNEKADDLISSPYGCSGTDRSMESFYLDEVLASK	55.86	725	0	780		AT1G55870.1	ATPARN, AHG2	Polynucleotidyl transferase, ribonuclease H-like superfamily protein	689	MRRHKRWPLRSLVCSFSSSAAETVTTSTAASATAAFPLKHVTRSNFETTLNDLRSLVKAADFVAIDLEMTGVTSAPWRDSLEFDRYDVRYLKVKDSAEKFAVVQFGVCPFRWDSRTQSFVSYPHNFFVFPRQELTFDPPAHEFLCQTTSMDFLAKYQFDFNTCIHEGISYLSRREEEEASKRLKMLHGEDGIDSSGETEELKLVRLADVLFAARMEKLLNEWRSGLLHGGNASSEFPRISNGSNQSMETVFHHMRPALSLKGFTSHQLRVLNSVLRKHFGDLVYIHSNDKSSSSRDIVVYTDSDSDKENLMKEAKDERKRLAERKIQSAIGFRQVIDLLASEKKLIVGHNCFLDIAHVYSKFVGPLPSTAEKFVASINSHFPYIVDTKILLNVNPMLHQRMKKSSTSLSSAFSSLCPQIEFSSRSSDSFLQQRVNIDVEIDNVRCSNWNAGGKHEAGYDAFMTGCIFAQACNHLGFDFKQHSQLDDFAQNEKLEKYINRLYLSWTRGDIIDLRTGHSNADNWRVSKFKYENIVLIWNFPRKLKARGIKECICKAFGSASVTSVYHVDDSAVFVLFKNSELVWDFLALKRQLESSDGPVSVLHPLSKILEGGNTGAADYEAYKEICSSHVSEVMFSDQAETVGVKSRTRPNAQCETETREENTVTVTHKASDLIDAFLANRVEVETATSN	57.03	633	0	718		1	3.4e-57	193.7	PF04857.15	CAF1		K01148	PARN	poly(A)-specific ribonuclease	[EC:3.1.13.4]		1	GO:0005634	2	GO:0003676, GO:0004540	6	GO:0006970, GO:0009451, GO:0009560, GO:0009651, GO:0009737, GO:0009751
	9275	Peam|HassGeneModel_9275 maker-Ctg0938-augustus-gene-1.7-mRNA-1	2887	CTATTTCCCGGGGCAATCTCGTAAATTTATAATGAAACAGGGTCATTATTCGCTTTCGTTTCTTCTTTCCTTTAAAATCCTCGCTCCTTGCCCAGCCCCTCGCCCTTCTCCTTTGTCGATACTTTACTTTCCCACAAGCGGCGGAGAAGATACAAACGAAGAAATAAGAAGGTTTTCCTTCTCTCTACTTTCCTCAGAGATCCATTTTGTGTTTACTTTTGGAAGGATCTGATATATGTGAATCCATAGATATTCACCATGGGAGATGATGTGGGAAGCTACTCGAACTCACCATTGATGCAAAGCCTGGCTAATTATAATTCCTTTTCTTCGGTAAAGATTATGGTTTATATGGCATCGTGGGAGCTGTCATCCTTGGTCTTATTCTACCTTTATTTTTTTCATTAATACTCATGGGTAAGAATAGGGTTAAACAGAGAGGAGTCAAAGTAGAGGTTGGAGGTGATGCTGGTATTGCAATGCGTAACTATAGATTTCCTGAACTTGTTAGATTCCCTTGGGAAGGGGCCACGACTCTGGCTGCTCTGTTTGAGCAATCCTGTAAGAACCATGCCCAGGATCGATTTCTTGGGACACGGAAGCTCATTGAGAGAAGTGTAGTTACTAGCAATGATGGGAGGAAGTTTGAGAAGCTACATCTTGGAGAGTATGAATGGGAAACTTATGAACAAGCATTTGTTCGTGCTTGCAACTTCGCATCTGGCCTGGTCAAGTTGGGTCATCATGCAGATAGCCGTGCTGCCATTTTTTCTGAAACAAGAGCAGAATGGATCATTGCCTTTCAGGGATGTTTCCGTCAAAACATTACAGTTGTCACCATCTATGCTTCTCTAGGTGAAGATGCTCTCGTTCACTCTCTTAATGAGACACAAGTGACCACTTTGATCTGTGATTCCAAGCAATTGAAAAAGATTTCTGCAATAAGCTCTAGCCTGGATACTTTGAAGTATATTGTTTACTTTGAAGATGAAGGAACTCCAATTAGTTCAGATCTCTCTGCTGCTATGGGCCATTTGACAGTTTCATCATTTTCAGAAGTTGAAAAGCTTGGGCAAGGAAATCCTGCGCACCCAAGACTACCTGTCAATGATGATGTTGCTGTCATTATGTATACTAGTGGTAGTACTGGGCTACCTAAGGGAGTCATGATGACTCATGGGAACATCGTAGCTACTGCAGCTGCAGTTATGACAATCATCCCCAAAATAGGAAGCGGTGATGTTTTCTTGGCATACTTGCCACTTGCTCATGTTTTTGAACTAGAAGCTGAGGTTGTAATGTTATCAGCAGGCTGTGCAATAGGTTATGGTTCAGCGATGACTTTAACTGACACGTCAAATAAGATCAAGAAAGGAACCCAAGGAGATGCTTCTGTGCTGAAACCAACACTTATGACAGCAGTGCCAGTTATTCTAGATCGTGTCCGAGATGGTGTGCTAAAAAAGGTTGAGGAAAAGGGTGGTCTATCCAAAAAACTCTTTAATATTGGATATAAACGTAGGCTAGCAGCTATTGAGGGCAGCTGGAGTGGAGCATGGGGTCTAGAAAAGATTTTTTGGGATGCCGTGCTTTTTGGAAAGATCCGTGCTATTTTGGGAGGACAAATACGTTACCTGCTTTGTGGTGGAGCACCATTATCTAGAGATACACAGAGATTTATCAATATATGCCTGGGGGCTCCAGTAGGTCAAGGATACGGTTTGACTGAGACATGTGCTGGGGCAACCTTTTCTGAAGCAGATGACATAGCTGTTGGCCGTGTAGGTCCACCCCTTCCTTGTAGCTATATCAAGCTTGTCTCTTGGGAAGAAGGCGGATATGTGACTTCTGACAAACCAATGCCCCGAGGAGAGGTTGTAGTTGGAGGTTTCAGTGTAACTCCAGGATATTTTAGAAACGAAGAAAAAACAAATGAAGTGTACAAAGTGGATGAAAGGGGAATTCGATGGTTTTATACTGGGGACATTGGACAGTTTCATCCAGATGGATGCCTTGAAATCATTGATAGAAAGAAGGACATCGTCAAACTGCAACATGGAGAGTATGTTTCTCTTGGAAAGGTTGAGGCAGCATTGGCATCAAGCAGCTATGTGGATAATATCATGGCGGCGAAGGAGGCGAAGCTTGATAAGTTTGAGACCCCAGCAAAGATTAGGTTATTGCCTGACCTGTGGACTCCAGAATCGGGATTAGTTACTGCCGCTCTCAAGCTGAAGAGGGAGCAAGTGAAGGCAAAGTTCAAAGATGAGCTATGCAAACTCTATGAGTGAGCATGAAACACTTTTAATCATGTGCCTCTTCTTCAGCGTTAGTCCATGCCGAATAAATGTTTTAACTATGAATTTCTGGTTTCATATGCCACAAATGAGATGGTTAAGAATAGGAATGCCCCAGTAGCCTGTGTATATACAAAGGGGCTGTTTGTTTGACAAGCATCTTCGGAAGAAGTCAGTTTTAATCTGGAAACTTGTTTTTCTTTGATTAAAAGTTTGTCTCTCTTGAAAGGAGGTCATGAGAAACTAGATTAAACCAAGGAACTTAGTCTGCTTACATGGTATCAAATTCTTAGTGCATGTTTGGATGTATGGTTAATTCAAGTATGGTGAGGTGAAGCATCAAATAAAGAGAGAATAAAAAATAAGGGTTATGATGGTGTTTTGTTTTTAGTTGTTTGGTTTGGAATCTTTTTGACTTTTTGTATATAAAAGTGAAGTTTTTTTGTTTTTAGTGGAGAAAGGAGGTTGCTTTTTTACTTTTTTTTTTAAATCGGAGGGAATTTTGAAACTATGTACTTTTGATATGACCCATTATCATTTCTTGTCTAGATTCACTTTACTTTTACTTTACTAGTTAATTGCCAAACACG	625	MGKNRVKQRGVKVEVGGDAGIAMRNYRFPELVRFPWEGATTLAALFEQSCKNHAQDRFLGTRKLIERSVVTSNDGRKFEKLHLGEYEWETYEQAFVRACNFASGLVKLGHHADSRAAIFSETRAEWIIAFQGCFRQNITVVTIYASLGEDALVHSLNETQVTTLICDSKQLKKISAISSSLDTLKYIVYFEDEGTPISSDLSAAMGHLTVSSFSEVEKLGQGNPAHPRLPVNDDVAVIMYTSGSTGLPKGVMMTHGNIVATAAAVMTIIPKIGSGDVFLAYLPLAHVFELEAEVVMLSAGCAIGYGSAMTLTDTSNKIKKGTQGDASVLKPTLMTAVPVILDRVRDGVLKKVEEKGGLSKKLFNIGYKRRLAAIEGSWSGAWGLEKIFWDAVLFGKIRAILGGQIRYLLCGGAPLSRDTQRFINICLGAPVGQGYGLTETCAGATFSEADDIAVGRVGPPLPCSYIKLVSWEEGGYVTSDKPMPRGEVVVGGFSVTPGYFRNEEKTNEVYKVDERGIRWFYTGDIGQFHPDGCLEIIDRKKDIVKLQHGEYVSLGKVEAALASSSYVDNIMAAKEAKLDKFETPAKIRLLPDLWTPESGLVTAALKLKREQVKAKFKDELCKLYE	95.884	Complete		XP_011628261.1 PREDICTED: long chain acyl-CoA synthetase 8 [Amborella trichopoda]	PREDICTED: long chain acyl-CoA synthetase 8 [Amborella trichopoda]	724	MVISLLSQNSEEMYGALVSGNHGLLLNVGTIIFGFLLPILLSLMVFGKKKAKTRGVPVEVGGEPGFTVRNNRFDALVELPWEGASTLAALFEQACTKYGRNKFIGSRKLISRETMTSGDGRPLEKLHLGEYEWLSFTETFNRACDFASGLVKLGHNPNLRVVIFAETRAEWFIALQGCFRKSITVVTIYASLGEEALTHSINETQVSTVICDSKQLKKLAAISSNLETVKNIIYIEDAGVSVDSGLSEKMPNCILSSFSEVEKIGKENPTDPILPVKTDIAVIMYTSGSTGVPKGVMMTHGNIIATAAAVITTIPNLGIKDIYLAYLPLAHVLELAAEAVMLAAGCAIGYGSAWTLTDTSNKIKQGTEGDASALKPTLMAAVPAILDRVRDGVRKKVEEKGGMSKKLFDIGYKRRLAAIEGSWFGAWGLEKVLWDFIVFKRIRSILGGHVRGVLCGGAPLSGDTQRFTNICLGAPVEQAYGLTETCAGGTFSDWDDESVGRVGPPLPCCYVKLISWEEGGYRTSDTPMPRGEVVIGGLSVTPGYFKNEEKTKEVYKTDEKGVRWFYTGDIGRCHPDGCLEIIDRKKDIVKLQHGEYISLGKVEAALLTSNYVDNIMVHADPFHSYCVALVVPSRRSIESWAKNSGIECKDFTDLCQKQETIKEVQQALMKAGKDAKLDKFEIPAKIMLSPDPWTPESGLVTAALKIKRENLKTKFKDEVHNLYE	66.72	679	0	908		XP_002449082.1	hypothetical protein SORBIDRAFT_05g004500 [Sorghum bicolor]	469	MSFEEVESIGLQRPVEENLPLASDTAVIMYTSGSTGMPKGVMMSHRNVLAVVSAVMTIVPGLGKKDVYLAYLPLAHILELAAEAIITGVGASIGYGSPLTLTDTSNKIKKGTQGDASVLKPTLMTAVPAILDHVRDGVRKNVDAKGGLAKRLFDIAYSRRLAAVNGSWLGAWGLEKLLWDMLVFQKVRAILGGRIRFILAGGAPLSGDTQRFINICLGAPISQGYGLTETCAGGTFSEYDETSVGRVGPPLPCSYIKLVDWAEGGYLTTDSPMPRGEIVIGGPSVTKGYFKNEAKTNEVYKVDERGMRWFYSGDIGRLHPDGCLEIIDRKKDIVKLQHGEYVSLGKVEAALSVCSYVDQIMIHADPFHNYCVALIVAAQSELKNWASKQGMTYSDFSDLCQKQGTVKEVLQSLVKAAKQARLEKFEIPAKIKLIPEPWTPESGLVTAALKLKREVIKKAYEIDLAQLYS	64.45	467	0	601		XP_010657490.1	PREDICTED: long chain acyl-CoA synthetase 8 [Vitis vinifera]	719	MGDSEGGFSNPSILENLVYGVVGAVVFGVLVPLLFSIILVGKKKVKQRGVPVEVGDELGFAMRNSRYTELVEVPWEGATTIAALFEQSCGKHSRDPFLGTRKLINREFITAGDGRKFEKVHLGEYQWETYEEIFNRACNFASGLIKLGHNVDSHVAIFSDTQAEWLIAFQGCFRQNITIVTIYASLGEDALIHSLNETQISTLICDSKQLKKLASISSRLEMIKNVIYFDNAASDSDFSGDMSNWTVSTFSEVEKLGKENPVHPRLPSKTDIAVVMYTSGSTGLPKGVMMTHGNIVATAAAVMTVIPELGSKDIYLAYLPLAHVFELAAETVMMAAGCAIGYGSALTLTDTSNKIQKGTKGDASMLKPTLMATVPAILDRVRDGVLKQVEAKGGLVKKLFNIGYKRRLAAVEGSCFGAWGLERVFWDAIVFKKIRSLLGGHIRFMLCGGAPLSGDTQRFINICMGAPIGQGYGLTETCAGATFTEPDDPNVGHVGPPLPCAYIKLVSWEEGGYKTSDKPMPRGEVVVGGYSITAGYFNNEEKTKEAYKVDERGMRWFYTGDIGQFQPNGCLEIIDRKKDIVKLQHGEYISLGKVEAALMGSNYVDNIMVYADPLHNYCVALVVPSHQVLEKWAEAAGIKYKDFSELCNKEETVGEVQQSLSKVAKAAKLDKFETPAKIKLVAEQWTPESGLVTAALKLKREQIKTKFKDDLVKLYERSM	70.99	679	0	980		XP_010323912.1	PREDICTED: long chain acyl-CoA synthetase 8-like [Solanum lycopersicum]	726	MEDSEGSNPYMSILKRLASYDYISKNYGSSGIAGAFFIAIIIPTFLSILLMGKKKAKQRGVPVQVGGEPGLAMRNAKSARLVEVPWEGATTVAALFEQSCKKHSSYRCLGSRKLVSRDFVTASDGRKFEKLHLGEYQWESYGQVFDRTCNFASGLISLGHDVDTRAAIFAESRAEWLIAFQGCFRQNITVVTIYASLGDDALIYSLNETQVSTLICDAKQLKKVASVSSSLKTIKNVIYFEDDETATDSTNIDSWRVSSFSEVEKLGRNSPIQARLPVKEDIAVIMYTSGSTGLPKGVMITHGNIVATAAAVMTVIPKLGTSDVYLAYLPLAHVFELAAETVMLTAGACIGYGSALTLTDTSNKVMKGTKGDATVLKPTLMAAVPAILDRVRDGVMKKVEEKAGSAKKLFHIAFNRRLAAMEGSWFGAWGLEKQLWDIIIFKKVRAVLGGDIRFMLCGGAPLSGDTQRFINICMGAPIGQGYGLTETFAGAAFSEWDDPSVGRVGPPLPCCYIKLITWEEGGYRIVDKPMPRGEVVVGGCSITAGYFNNEEKTNEVYKVDETGMRWFYTGDIGRFHPDGCIEIIDRKKDIVKLQHGEYISLGKVEAALLSSNYVESIMVYADPFHNYCVALVVPSRPVLEKWAQENGIQHKDFSELCDKVESVNEIKQSLSKVAKAARLDKFELPAKIKLIPESWTPESGLVTAALKLKREPLKARYKNELEKLYQ	67.89	679	0	926		AT2G04350.2	LACS8	AMP-dependent synthetase and ligase family protein	720	MEDSGVNPMDSPSKGSDFGVYGIIGGGIVALLVPVLLSVVLNGTKKGKKRGVPIKVGGEEGYTMRHARAPELVDVPWEGAATMPALFEQSCKKYSKDRLLGTREFIDKEFITASDGRKFEKLHLGEYKWQSYGEVFERVCNFASGLVNVGHNVDDRVAIFSDTRAEWFIAFQGCFRQSITVVTIYASLGEEALIYSLNETRVSTLICDSKQLKKLSAIQSSLKTVKNIIYIEEDGVDVASSDVNSMGDITVSSISEVEKLGQKNAVQPILPSKNGVAVIMFTSGSTGLPKGVMITHGNLVATAAGVMKVVPKLDKNDTYIAYLPLAHVFELEAEIVVFTSGSAIGYGSAMTLTDTSNKVKKGTKGDVSALKPTIMTAVPAILDRVREGVLKKVEEKGGMAKTLFDFAYKRRLAAVDGSWFGAWGLEKMLWDALVFKKIRAVLGGHIRFMLVGGAPLSPDSQRFINICMGSPIGQGYGLTETCAGATFSEWDDPAVGRVGPPLPCGYVKLVSWEEGGYRISDKPMPRGEIVVGGNSVTAGYFNNQEKTDEVYKVDEKGTRWFYTGDIGRFHPDGCLEVIDRKKDIVKLQHGEYVSLGKVEAALGSSNYVDNIMVHADPINSYCVALVVPSRGALEKWAEEAGVKHSEFAELCEKGEAVKEVQQSLTKAGKAAKLEKFELPAKIKLLSEPWTPESGLVTAALKIKREQIKSKFKDELSKLYA	67.5	677	0	932		1	1.4e-94	316.9	PF00501.23	AMP-binding		K01897	ACSL	long-chain acyl-CoA synthetase	[EC:6.2.1.3]		4	GO:0005783, GO:0005794, GO:0009507, GO:0009941	2	GO:0003824, GO:0004467	3	GO:0001676, GO:0006631, GO:0006633
	9276	Peam|HassGeneModel_9276 maker-Ctg0938-augustus-gene-1.10-mRNA-1	2705	GAGAGAGAGAGAGAGAGAGAGATGACTTTGGGAAGAGAAGGAAGCAGAAGAGATGAGCAGCATCTTCCTCTGTTTCAAACAGAGGAAGCAAAGGGTAGCAGAAGGATTAGTTACAAGTTGTATGTTGGTTCAATATTTGTTGGTGTTTGTTTGATTTTGGTGTACAGAGCTATTCATATCCCAGGAGAAGGAGAAGGGAGATGGGCATGGATAGGATTGTTTGGAGCAGAGCTTTGGTTTTCTTTCTACTGGCTTCTCACCCAATCCTCCCGTTGGAATCCTGTCTATCGCTCCACCTTCAAACAAAGGCTCTCACAAAGATATGAAAATGATGTGCCAGAAGTGGACATATTTGTGTGCACAGCGGATCCCATCATCGAGCCACCAACCCTAGTCATCAACACAGTTCTATCAGTTATGGCATATGATTACCCTAAGGAAAAATTGAGTGTCTACCTCTCGGACGATGGTGGGTCAGATTTGACCTTCTATGCCCTCTTGGAGGCCTCCCACTTTTCCAGGCATTGGATCCCCTTCTGTAATAAATTCAAGGTGGAGCCCAGGTCCCCAGTTGCCTATTTCTCCACGACATCTCAGTCCGGCTCACCAAATGCCATCAACAAGGATGAATGGTCAACGATCAAGAAATTGTATGAAGATATGGAAAACCGGATTGAAACTGCAGTTAAATTGGGCAGGATTCCAGAAGAAGTACGCTCAAAACACACAGGATTTTCTGAATGGCATTCAGGAATCAGCTCAAGAGATCACCATTCCATCCTTCAGATACTGATTAGTGGGAGAGACCCAACTGCTGTAGATATTGAAGGAGCTGCATTGCCCACTCTAGTGTACTTAGCCCGTGAGAAGAGACCCCAGCACCACCATAACTTCAAAGCTGGAGCTATGAATGCATTGTTGCGAGTGTCATCAGAGATTAGCAACGCGCAGATAATTTTGAATGTGGATTGCGATATGTACTCGAACAATTCGGAATCAGTGAGGGATGCACTGTGTTTCTTCATGGATGAAGAAAATGGGCATGAGATTGCTTATGTGCAGTTTCCACAGGCCTTCAATAACATAACCAGAAATGATCTTTATGCCAGTTCCTTGAGAATACTTTCTGAGGTTGATTTTCATGGAATGGATGGTAATGGAGGACCCATGTATGTGGGTACTGGATGCTTTCATAGGAGGGAGAGTCTGTGTGGGAAGAAGTATAGTAAGGGTAAGGTAGAGTGGAAGAAGGAGATTCAGAATAGGATAGATGACAGGACCAGCAACTTAGAAGAGAGGGCAAAGGCTCTTGCAAGTTGCACCTATGAGGAGAATACACAATGGGGTAAAGAGATGGGATTGAAATATGGGTGCCCTGTGGAGGATGTGATAACAGGTTTGTCAATCCAGTGCAATGGGTGGAAATCAGTTTACTACAACCCAGTTAGGAAGGGGTTCTTGGGTGTTGCACCAACAACATTAGCACAGACCCTGTTGCAACACAAGAGATGGTCGGAGGGCGATCTGCAGGTCCTCCTTTCCAGCTATGGCCCCTTATTGTATGGACATGGGAAGATAAGCGCTGGCCTTCAAATGGGCTACTGCATATACTGCTTGTGGGCTCCCAACTCCCTCCCAACACTCTACTATGTTCTTATCCCTTCTCTCTGCCTCTTTAATGGCATTTCTTTGTTCCCTAAGGTCTCCAGCCCTTGGGTAATGCCATTCTTGTATGTGATGGTTGCACATAACGCATACAGCATAAGCGAATCACTCCATTATGGCGAGACACTCCATGGCTGGTGGAATGAGAAGAGAATGTGGATGATGAAGAGGACAACCTCTTACCTCTTCGCCCTCATTGACACTGTCTTGAAGCTGTTGGGGATCAGCAACTCAGCTTTTGTCATCACTGCCAAGGTGTCCGACGATGAGGTGTCGAGGAGATATCAACAGGAGATCATGGAGTTTGGTGGCTCCTCACCCATGTTTACTATCTTGGCCACAGTTGCAATAATACAACTTGTATGCTTCGTTGGGGTGGCCATAAGGGTGGTGATCAATAGTGAAGTTGGGTTTCTTGGGGCATTGATCTTGCAGGTTCTACTATGTGGATTGCTGGTTATCATCAATCTGCCAGTCTATCAAGCACTCTTCTTTCGCAAAGACAAGGGCTGCTTGCCCAGCTCACTCAAATTTACTTCTGTTGGTTTGGCCATCTTGGCATGTTTGATTACTTTGTATTGAGATTACACAGCTGCTGTAACAGAGAGAGTAATTTGAAATGTAACACAAATAAGCATAGTTGAAGATGTGATGAAAGTGATTTTTACATTTTTCAGCATTATTAGTATTTCGATTGAGAAAGTCAGATTTTCCATAGAAACTCTGGCCACAAGTTATATCTAAGGACAAAGGGTATACGTTAGAAGTTTAGCAGCTTATAGCAGTCGTAAAACAGAGTGATGTACTCCAAGGATCGCTAAGCGGGAGTGGAACTTCGAAGTGGCAGTTTAAGAGACAGACTTCGGTGACATTTCCTGAAAAATGATGGATACTTGGATCCATTATGATCTCAATGGCCTATGCTTTGTATATTTGTTTGGCATTTGATGATTCCAAAGGATTGGTGCTCTAAATGATTGTTCCATTGAATCACCTTCTTAATTTACTCGTTGTGGCTGTTGGTTAATGATAAAACACTT	741	MTLGREGSRRDEQHLPLFQTEEAKGSRRISYKLYVGSIFVGVCLILVYRAIHIPGEGEGRWAWIGLFGAELWFSFYWLLTQSSRWNPVYRSTFKQRLSQRYENDVPEVDIFVCTADPIIEPPTLVINTVLSVMAYDYPKEKLSVYLSDDGGSDLTFYALLEASHFSRHWIPFCNKFKVEPRSPVAYFSTTSQSGSPNAINKDEWSTIKKLYEDMENRIETAVKLGRIPEEVRSKHTGFSEWHSGISSRDHHSILQILISGRDPTAVDIEGAALPTLVYLAREKRPQHHHNFKAGAMNALLRVSSEISNAQIILNVDCDMYSNNSESVRDALCFFMDEENGHEIAYVQFPQAFNNITRNDLYASSLRILSEVDFHGMDGNGGPMYVGTGCFHRRESLCGKKYSKGKVEWKKEIQNRIDDRTSNLEERAKALASCTYEENTQWGKEMGLKYGCPVEDVITGLSIQCNGWKSVYYNPVRKGFLGVAPTTLAQTLLQHKRWSEGDLQVLLSSYGPLLYGHGKISAGLQMGYCIYCLWAPNSLPTLYYVLIPSLCLFNGISLFPKVSSPWVMPFLYVMVAHNAYSISESLHYGETLHGWWNEKRMWMMKRTTSYLFALIDTVLKLLGISNSAFVITAKVSDDEVSRRYQQEIMEFGGSSPMFTILATVAIIQLVCFVGVAIRVVINSEVGFLGALILQVLLCGLLVIINLPVYQALFFRKDKGCLPSSLKFTSVGLAILACLITLY	101.186	Complete		XP_006857764.2 PREDICTED: cellulose synthase-like protein E6 [Amborella trichopoda]	PREDICTED: cellulose synthase-like protein E6 [Amborella trichopoda]	726	MGKVDEEKLSLYGSVKAKGMFLYRLFGLSFLCAVLMVLYYRLTHVTEGAQWFWMAIFASEVWFTFYWVLNQSVRWNPVYRHTFKDRLSKRYEKELPGVDIFVCTADPYKEPPMLVMGTVLSLMAYDYPTHKLSVYLSDDGASEFTFYALLEAAKFAKHWLPFCKKFQIEPRAPKPFFSSMAYSHKDECSTIKKMFEEMEERIEAAVKLGRIPEDIRCQHKGFLEWDKTPFTSRDHSPIVQILIGGGDSTEVDMEGIPLPTLVYLAREKNPNQHHNFKAGAMNSLIRVSSVISNAPIILNVDCDMYSNDSKSIRDALCFLMDEETGHDIAFVQFPQNFDNMTKNELYDGFLRAIGVVDFPGMDGLGGTLYVGSGCFHRRSILGGKMLNEEFKEELSGGNWSKSEEKAKILEERGKDLATCTYELGTEWGKEVGLKYGCPVEDVITGLSIHCRGWRSVYYNPTRKAFLGVASTTLGDTLVQSKRWSEGDFQILLSKYCPFVYGWGKMSVAHMMSYSIYLFWPVNSLPTWCYALVPSLCLLNGVPLYPKVTSPWCIPFAFVAISSYGSSLHEMLLAKGTLKSWWNAERMWMIRRVSSYLFAFIDSILKLVGLGESGFDITTKVSDEDAMRRHEQEIMEFGGASPMFVILATLTLFNLIAFLLGLKRVITQGSSAMDSLMPQLILSGFIVSICFPIFEALFIRRDKGRLPISVAYTSIVLVLLISYIPIF	57.45	738	0	865		XP_002462534.1	hypothetical protein SORBIDRAFT_02g027570 [Sorghum bicolor]	728	MERQRLFATEKHGGRALYRLHAVTVFLGICLLLGYRATHVPAAGPGRAAWLGMLAAELWFAFYWVITQSVRWCPIRRRAFVDRLAARFGDRLPCVDIFVCTADPQSEPPSLVMATVLSLMAYNYPPEKLSVYLSDDGGSILTFYAMWEISAFAKHWLPFCRRYNIEPRSPAAYFAASDKPHDPHALQEWSSVKDLYEEMTERIDSAARSGKVPEEIKVQHKGFSEWNTGITSKDHHPIVQILIDGKNSNAVDNEGNVLPTLVYMAREKRPQYHHNFKAGAMNALIRVSSVISNSPIIMNVDCDMYSNNSDSIRDAMCFFLDEEMGHKIAFVQYPQNYNNMTKNNIYGNSLNVINEVELSGLDTWGGPLYIGTGCFHRRETLCGRRFTKDYKEDWDRGIKTEHSCIEKTEEKAKSLATCTYEHNTQWGDEMGLKYGCPVEDVITGLAIHCRGWESVYSNLPRAGFIGVGPTTLAQTILQHKRWSEGNFSIFLSKFCPFLYGHGKTKLPHQMGYSIYGLWAPNSLPTLYYVVIPSLFLLKGIPLFPEVMSPWITPFIYVSVVKNIYSAYEALSCGETLRGWWNAQRMWMVKRITSYLYGVIDTIRKVLGLSNMGFVVSPKVSDEDESKRYEQEIMEFGTPSSEYVIIATIALLNLVCLVGGLYQIILASGENKMALNVFFLQVILCGVLVIINVPIYEAMFLRKDRGRIPFSVTLASIGFVMLALFVPFF	57.83	728	0	911		XP_002274290.2	PREDICTED: cellulose synthase-like protein E6 [Vitis vinifera]	746	MEMNGERGSVEMGRDGYLPLFETKVAKGRILFRCYAASVFVGIIFIWVYRVVHFPPAGAQVLRRWAWMGLFLSELLFSFYWFLTQLVRWSPIYRYTFKDRLSQRYEEVLPGIDIFVCTADPRIEPPIMVINTVLSVMAYNYPSQNLSVYLSDDGGSDLTFYALLEASRFSKHWLPFCRKFSIEPRSPAAYFSTTSEPPDSNPLMAQEWLSIKELYEDMKNRIETTTRLGRISEEIRKEHKGFLEWNSASTRHDHQSIVQIVIDGRDPKAVDSEGQPLPTLVYLSREKRPQYHHNFKAGAMNALIRVSSKISNGSIILNVDCDMYSNNSESVRDALCFFMDEEKGHEIAYVQFPQCYDNLTRNDLYGTCLRVIIQVELPGLDSNGGPCYIGTGCFHRRVALCGMKYGKECEREWKRENDRRGRESASVLEESCKVLASCTYEENSQWGKEMGLKYDCAVEDIITGFSIQCRGWKSVYFNPERKGFLGVAPTTLLQSLVQHKRWSEGHLQIFLSRHCPLIYGHKKVPLKLQLAYSIYNLWAAYSLATLCYAAVPSLCLLGGISLFPEIWSLWVLPFAYVIIAKHAYSLGEFHWYGGTIQGWWNDQRIWMFRRTTSYFFAFLDTILRILGFAETTFAVTAKVCDEDVSQRYDQEIMEFGSPSPMFTILATLALLNLFSFVCGIKRVVVDIQIKPLESLALQIILCGVLVLINLPVYQGLFFRKDKGTMPTSVTYKSVSLALLACSIALY	64.6	743	0	991		XP_010313949.1	PREDICTED: cellulose synthase-like protein E6 isoform X1 [Solanum lycopersicum]	733	MGKQTLHLPLFESKEAKGKIIYKLFASTIFVGILLIWLYRLINMPSKGESGRLSWICMFLAELCFGFYWIITQSVRWNVIYTYPYKNRLSLRYEGNLPEVDIFVCTADPIMEPPTMVINTILSVMSYNYPTQKLSVYLSDDGGSQYTFYALLEASQFSKYWIPFCKRFNVEPTSPAAYFQHDASNLNSKVFAQEWFSTKKLYEDMKSRIEASIENGSIPNEIKAQHKGFSEWNTKVTKQDHHSIVQILIDGRDHNMIDMEGNRLPTLVYMSREKKPNRPHNFKAGSMNSLIRVSSQISNAPIILNLDCDMYSNDPDAIRESLCFFMDENQGHKVAYVQYPQRYNNATKNDIYGNIARVTHEIELAGLGGYGAALYCGTGCLHRRESLSGRKFSEDQTFEWKNKLQEKSTYKTVEELEEASKIVANCSYEEGTQWGKQIGLLYGFPVEDILTGLTIQCRGWKSIYYNPSKPAFLGVSPTILDVSLVQHKRWSEGMFQIFISKYCPFIYGHGKIKLGAQMGYCIYLLWAPLSVPTLTYVLVTSLSLLHGIPLFPEVSSLWFLPFAYVLIAKFAYSLAESISCGDTPKSWWNLQRMLLIRRTTSYLFAFIDAVIKQLGFSQTAFALTTKVVDEDVQRRYEQEMMEFGNSSVMFTITAALALLNLISFIWGMKKLVMVATTLQEVGNVILCGLIVLVNVPVYEALFLRSDKGSFPSSVLFMSVFLVSIACMLPIFRL	57.05	731	0	884		AT1G55850.1	ATCSLE1, CSLE1	cellulose synthase like E1	729	MVNKDDRIRPVHEADGEPLFETRRRTGRVIAYRFFSASVFVCICLIWFYRIGEIGDNRTVLDRLIWFVMFIVEIWFGLYWVVTQSSRWNPVWRFPFSDRLSRRYGSDLPRLDVFVCTADPVIEPPLLVVNTVLSVTALDYPPEKLAVYLSDDGGSELTFYALTEAAEFAKTWVPFCKKFNVEPTSPAAYLSSKANCLDSAAEEVAKLYREMAARIETAARLGRIPEEARVKYGDGFSQWDADATRRNHGTILQVLVDGREGNTIAIPTLVYLSREKRPQHHHNFKAGAMNALLRVSSKITCGKIILNLDCDMYANNSKSTRDALCILLDEKEGKEIAFVQFPQCFDNVTRNDLYGSMMRVGIDVEFLGLDGNGGPLYIGTGCFHRRDVICGRKYGEEEEEEESERIHENLEPEMIKALASCTYEENTQWGKEMGVKYGCPVEDVITGLTIQCRGWKSAYLNPEKQAFLGVAPTNLHQMLVQQRRWSEGDFQIMLSKYSPVWYGKGKISLGLILGYCCYCLWAPSSLPVLIYSVLTSLCLFKGIPLFPKVSSSWFIPFGYVTVAATAYSLAEFLWCGGTFRGWWNEQRMWLYRRTSSFLFGFMDTIKKLLGVSESAFVITAKVAEEEAAERYKEEVMEFGVESPMFLVLGTLGMLNLFCFAAAVARLVSGDGGDLKTMGMQFVITGVLVVINWPLYKGMLLRQDKGKMPMSVTVKSVVLALSACTCLAFL	57.58	726	0	831		2	1.10E-140 | 1.30E-07	470.2 | 31.6	PF03552.9 | PF13641.1	Cellulose_synt | Glyco_tranf_2_3		---	---	---	---		4	GO:0005783, GO:0005794, GO:0005886, GO:0016020	3	GO:0016757, GO:0016759, GO:0016760	4	GO:0000271, GO:0009832, GO:0030244, GO:0046482
	9277	Peam|HassGeneModel_9277 maker-Ctg0938-augustus-gene-1.9-mRNA-1	1329	CCCAATAGCCAGATTTCGCCACAATAGTGAAAATCTTTTCCTCTATTTTTCGCATGCATTCCCCAAAATATGTTGATTTTCACATGTCTTGAATCTTTAATTCCCCAAAATTGTCATACGTGGCGGCATTTAAGTGCAGGGCTTTCTCTACTGTTTTGGTGACTACTTCTGAAACCTCTCCTCTCCCTCTCTCTTGATTGCTTCTGAGATTTCACGGGGCTCTGATCTGACCGAGGGGACACAAATACAATGGAAAGGACATGCTCCTCCATCAGACCATCAATTAGGGTTCCTTTTTCCAATCTTTCATCCCTCAAATCCATACCAATTCGCAATCTCTCGTTTGGGAATGGAAGTTCGATTCATGTAAATGTCATGGAAATCGCATCCCGAAGATCTTCTTCTCTCTGCATTCGCGCCCAACAGCAGGACTCCGGCAATAGTTCTATACTTTCCCTCTCAAGTGAAGCTGTTGGGGATTCTATCAAAATCAAGGAATGGGAATTTGGGAGATTGCAAGATGAATTGGCTGCTACCCAGGGTATTCGAATTCGAAGACGGCCTCCCACCGGACCCCCTTTACATTATGAGGGCCCTTTTGAGTTAGAGGAGGAAAATGAAGACAATGCTCCTCGCAACATTTTAGAGGATATAATCTGGACCAAGGACAATGAATTAAAAGAGCGCATGCCTTTGTCAATGTTGAAAAAAGATCTTGAGAATGCTCCTCCTGTTCGAGATTTTGTTGAATCTTTGAAGGTGTCCTATTTGCGAACGGGTGTGCCAGCTTTAATAGCTGAAGTGAAGAAGGCATCTCCTAGTAGAGGAGTTCTGCGAGAGGATTTTGATCCGGTACAAATTGCTCGAGCTTATGAGAAAGGTGGGGCTGCATGCCTTAGTGTCTTGACAGATGAGAAGTACTTCCAGGGAAGCTTTGAAAACCTGAAGGCGATACGTACTGCAGGAGTGAAGTGCCCTCTTCTTTGCAAGGAATTCATTATTGACTCTTGGCAAATTTATTATGCTCGAACAAAAGGTGCAGATGCTGTTCTTCTAATTGCTGCTGTGTTGCCTGATCTTGAGATCAAATACTTGACTAAGATCTGCAAAATGCTTGGTTTAGCAGCACTGGTTGAGGTGCACAATGAAAGGGAAATGGATCGTATTTTGGGAATAGATGGAATCCAACTCATTGGCATCAACAACCGTGACCTTGTTATGTTGTATAGGTACCAAATCCGGTTGCTTTACATGTTTCAGGTTGTTGGGGAATCAGGGCTGTTTACTCCTGATGATATTTCTTATGTTCAAGAAGTTGGAGTTAAAGCA	360	MERTCSSIRPSIRVPFSNLSSLKSIPIRNLSFGNGSSIHVNVMEIASRRSSSLCIRAQQQDSGNSSILSLSSEAVGDSIKIKEWEFGRLQDELAATQGIRIRRRPPTGPPLHYEGPFELEEENEDNAPRNILEDIIWTKDNELKERMPLSMLKKDLENAPPVRDFVESLKVSYLRTGVPALIAEVKKASPSRGVLREDFDPVQIARAYEKGGAACLSVLTDEKYFQGSFENLKAIRTAGVKCPLLCKEFIIDSWQIYYARTKGADAVLLIAAVLPDLEIKYLTKICKMLGLAALVEVHNEREMDRILGIDGIQLIGINNRDLVMLYRYQIRLLYMFQVVGESGLFTPDDISYVQEVGVKA	88.9	Complete		XP_006857757.2 PREDICTED: indole-3-glycerol phosphate synthase, chloroplastic [Amborella trichopoda]	PREDICTED: indole-3-glycerol phosphate synthase, chloroplastic [Amborella trichopoda]	395	MEGISATTGPNSYFLRPISLKNNTAVKISYRVLMADFYKKPSLLSVRAQQSSSGDASTTIAPANVTGETLSESEEVEDGAMQDDLYASQGIRIRRRPPTGPPLHYVGPFEFRLQNEGNTPRNILEEIVWNKDVEVSQMKEKRPLAKLKGALDNAPPVRDFIGALRTSHLRTRLPALIAEVKKASPSRGVLREDFNPVEIAQAYEKGGAACLSVLTDEKYFQGSFENLEAIRNAGVKCPLLCKEFIIDAWQIYYARAKGADAVLLIAAVLPDADIKYMTKICEKLGLAALIEVHDEREMDRVLAIDGIQLIGINNRDLGTFQVDISNSKKLLQGDRGQMIKQRDIIVVGESGLFTPEDIEYVQEAGVKAVLVGESIVKQSNPAKGIAGLFGRDISI	63.56	354	1e-130	379		XP_002447993.1	hypothetical protein SORBIDRAFT_06g019430 [Sorghum bicolor]	422	MEALAIGSAPPRPGLAALARYSHLRRPGTVTGTLVTAARRPVTAASMDAAAGGRPSPAPIRCTSAETDAEVEVDEVATSSHAAGATTDTEQGGNGSPVAGAADSAEVVPGVDGIRIRRRPVTGPAVHYVGPFQFRLENEGNTPRNILEKIIWDKDVEVSQMKERRPLYMLKGPLEAAPPARDFVGALKASYDRTGLPALIAEVKKASPSRGVIRENFDPVQIAQAYEKNGAACLSVLTDEKYFQGSFNNLEAIRNAGVQCPLLCKEFIVDAWQLYYARSKGADAVLLIAAVLPDRDIKYMLKICKILGMAALVEVHDEMEMDRVLGIDGVQLIGINNRNLETFEVDITNTKKLLEGERGQIIAQKDVIVVGESGLFTPDDISFVQNAGVKAVLVGESLIKQEDPGKAIAGLFGKDISHAGAT	70.68	266	3e-120	353		XP_002265275.1	PREDICTED: indole-3-glycerol phosphate synthase, chloroplastic [Vitis vinifera]	396	MEGLFSLRATPRVLVPTVSAPNHKPKFSISGTRMEVQKSKKLSVACVRAQQSESKDGSATVSPLSDSQENALKIKEWEVGRFQDEIAATQGIRIRRRPPTGPPLHYVGPFEFRLQNEGNTPRNILEEIVWNKDKEVSQLKERKPLGMLKKALENAPPNRDFIAALRASNLRTGFPGLIAEVKKASPSRGILREDFDPVEIARAYEKGGAACLSVLTDEKYFKGSFENLELIRNAGVKCPLLCKEFVVDAWQIYYARTKGADAILLIAAVLPDLDIRYMTKICKMLGLAALVEVHDEREMDRVLGIEGIELIGINNRNLATFEVDISNTKKLLEGERGEIIRQKDIIVVGESGLFTPADVAYVQEAGVKAILVGESIVKQKDPRSGITGLFGKDISV	64.42	371	2e-140	404		XP_004236289.1	PREDICTED: indole-3-glycerol phosphate synthase, chloroplastic [Solanum lycopersicum]	411	MDSVMPLRTTTAATATAASAAATVRPRFSFQLLANPRPRKPAFSLSVPTTIFTTHRARILPQFTPVRAQEDNSALVSESTIPEGDALKIKEWEVERFQDEIAASQGIKIRRRPTTGPPLHYVGPFEFRMQNEGNTPINILEEIIWYKDKEVSQMKEKKPLLLLKKLLSSVPPTRDFLGALRESYSRTGLPALIAEVKKASPSRGVLRENFNPVEIAKAYERGGAACLSVLTDQKYFQGSFENLEAIRNAGVECPLLCKEFVIEAWQIYYARVKGADAILLIAAVLPNLDIQYMIKICKLLGLTALVEVHDEREMDRVLGIDGVELIGINNRDLGTFKVDISNTKKLLEGERGERIREKGIIVVGESGLFTPADIGYVQEAGVKAVLVGESLVKQEDPAKGISGLFGKDISC	68.21	302	8e-119	350		AT2G04400.1	---	Aldolase-type TIM barrel family protein	402	MEGLVPVQRLPIKVASPSLYRCNNSVSIRRSISGFAMDRKINFRAPSQFSIRAQQSDLKESLAVSSSSVEDKGNVLRIKEWEVEMYQEELAISQGIRIRRKPPSKAPLGYSGPFELRLHNNDADSPRNILEEITWYKDVEVSRMKELNPLDVLKKAVEDAPPTRDFVGALRMAHKRTGFPGLIAEVKKASPSRGILKENFDPVEIAQAYEKGGAACLSVLTDQKYFQGGFENLEAIRSAGVKCPLLCKEFVVDPWQIYYARTKGADAVLLIAAVLADLEITFLLKICKKLSLAALVEVHDEREMGRVLGIEGIELVGINNRSLETFEVDISNTKKLLEGEHGRQIRERDMIVVGESGLFTPDDIAYVQAAGVKAVLVGESIVKQNDPEKGIAGLFGRNISHT	63.69	336	7e-122	357		1	7.7e-64	215.1	PF00218.16	IGPS		K01609	trpC	indole-3-glycerol phosphate synthase	[EC:4.1.1.48]		3	GO:0005829, GO:0009507, GO:0009570	3	GO:0003824, GO:0004425, GO:0005507	8	GO:0000162, GO:0006568, GO:0006569, GO:0008152, GO:0009627, GO:0009684, GO:0034976, GO:0042742
	9278	Peam|HassGeneModel_9278 augustus_masked-Ctg0938-processed-gene-1.1-mRNA-1	450	ATGCAACACCATTTCGAAATCTTCAGGCAGCGACACAACTCCTCTCTCTCTCAAAGCGAAATCGAACTTTCGCTACATTTCCGATACGCCACAACCCCGCTTTCACATGCTCCCATTCAAACCTCGAAGCTTCCCGATATATCGGCCGCTACGCGTTCCGATAGCATAGAGTTTCGGGCGTCCGAAGATGACGCGTGGTACGGCGTCAACTTGGTTCTGGAAGGCGAGACACTGATGGTGAAGTTCTCCGATTTTCCAGACGATTCCTCGGACGAGAGATTCCGAGCTTCCGATTTCGGGGACTCGAAGGCGCTCGAGGATTTCACGGAACGGTTTCGGCCGGTATCGGTTCAGTTACAGGATCATGAGTGTCGTAAGGTGATTGAGGGCAAGATGGTTTGCGTTTCTCAGTCTTGTGGGAAAATGAGCTTAAGTTCTTCGATGCTATGA	149	MQHHFEIFRQRHNSSLSQSEIELSLHFRYATTPLSHAPIQTSKLPDISAATRSDSIEFRASEDDAWYGVNLVLEGETLMVKFSDFPDDSSDERFRASDFGDSKALEDFTERFRPVSVQLQDHECRKVIEGKMVCVSQSCGKMSLSSSML	43.84	Partial		XP_006857759.1 PREDICTED: uncharacterized protein LOC18447603 [Amborella trichopoda]	PREDICTED: uncharacterized protein LOC18447603 [Amborella trichopoda]	408	MGFSESRPPKPNPEVNAKIRSSSLSSRSPPFSLEFRASDDAWYDVELSLENDALSMKFSVDLPVFMKYMVDYFEDLKKVNEFSERFRAVSTQLQDEECWTVLDGMIVCASQDLGQHGRKFFDALIKKVICARHTFVGREEICKCTFDVIWKAGPRAGKKGSIHIENICILQPGNAKNNPTLKSFLTACEKLISSKKEILETVDVNNMDGNCHADRNLVKNYSSAEKTEDNEDCNRVSVFIKAPEDLHTYYAIFIENLEPDLTASEIVDFIYEQTFVSCQACVSPSISTEVYAMGAIFLEKEREFNYVFGFLCDPGRMIISLKGRPWVITEKECRSGTLGNASMFRLSSSKEENGVIIKRESCSKLKIVPKGVEEYEIGLKLKALFMEFQEHLGRLHERLAMEEKMIMI	49.43	87	5e-17	75.9		---	---	---	---	---	---	---	---		XP_010657486.1	PREDICTED: uncharacterized protein LOC104880929 [Vitis vinifera]	399	MPPQEPTSAASTQQFALEFRGEDDAWYAVRLVLRGETLTVEYEDFSSDYSDVFKAGEFTTLADVESFGRRFRRVSLQLQDSQCGKVIQCMTVCASHAFNDDDVRFYDAVVEEVENNEHSFEDGEEECFCNFILFWKDGPNAGNLTSARVENICLIQHSDLTDPTLASFMKKSREKIKTPSINSASEGGEKRTMETSSANQSLSVDGTYEGRLNNHPEVTEPDRGNTTDTYIEEFDRQQYQIIIENMEKDLGSLTIVQFIYEQIHLTPEVYIVPSFLTHFHPSGIVIVNGREELKKLSSFLSNPDHMIISPRGRPWVMAEEPRSIKEKPFMNWTPFPQGGNAVKVVHSGTEEYKRAKRLWDLYMDYRKQVALEHRNYERLVQRVAATDSDNNEGCCRVST	50	94	7e-21	87.4		XP_004243585.1	PREDICTED: uncharacterized protein LOC101263729 [Solanum lycopersicum]	409	MVNSRKRKRYNLEYRASDDDSWYSVRLVMKGQTMTVKYEGYTQEYDEVFHAGDFKSKEEVDELVKRFRSVSPQMQDSECGSLKEGMIVCVGCNAFGGEDMLFYDAVIEAIHNVDHSFCNGEEECLCTFVISWFHGPKKGYLTETGIEGMCILKGVAQVGPKIASFLKLVNRNLGKSSCMLIAASRYEVSASEGSSCVNGGSNLSMISSSEGINNVKSIVAVTTGATNSKYSRLLEDDKDLGGQCPSSHYMFIENFERNLLPSSFRDFIYEHTSVPSQAYILPCPFMPYARGIIVVDSEDKRQKILQFLDNPAHLIVSSTGRPLVITERNLRHGMIKMWSGSYEPQDMCLVMDKDLMVVHSGSEAYERAKKLKDLFLEFTSHQRLLYKKFSVEEMMLLQTQQQFNQIIHV	43.9	82	1e-18	80.9		AT4G25330.1	---	unknown protein; Has 21 Blast hits to 21 proteins in 10 species: Archae - 0; Bacteria - 0; Metazoa - 0; Fungi - 0; Plants - 21; Viruses - 0; Other Eukaryotes - 0 (source: NCBI BLink).	229	MHNSLTSNQSGATSPTVFSGEFADDVDWSDENWPELEFRSAEDEAWYAVEFSDICDALWISFNGFSYEHDEFYPADDFKNSDEIQEFEERFRACSEQMQDIECPKVHEGTQVCATFPSVTEEVKFYDAIVVTVERTKHERDEEGNEICGCDFKLFWKQGPWINQVTTAKVGDICLRAKDNRINPKVVSFLKEARRKLHGETCNQGEETEWQKILEKVNSAIQNNLSVDG	43.21	81	3e-14	67.4		---	---	---	---	---		---	---	---	---		1	GO:0005634	1	GO:0003674	2	GO:0008150, GO:0042991
	9279	Peam|HassGeneModel_9279 augustus_masked-Ctg0938-processed-gene-1.2-mRNA-1	585	ATGTTTGTTGGAGAGAGAGACCGACCCAAGCAGGGGCAGACAGCTGTGCCCAAGCCTCCGCTGGAGGGGAAGGTGGAGGCTGAAGGAGAGATCAGAGATGGAGAGGGAATAGATAGAGATTGGACAAGGGATATGGAGACCATGGATATCTCATCCAATGTCTATTGGCAATTCTTCTCCGAAGAATATGAAGATCTGGAAGTATGCCCTGCAAAGCATGCATTAGAAAATGGGACCGAGGTGTGTACGTGCACCTTTGTTGTTTTCTGGCAACATGGTCCAAATGCTGGGCTGACGACATCTGCTACTATTGAGAATATTTGCCTGATAAAACATGGAAGTGTAGAAACGGATCCAGCTTTAAGTTCCTTTATGGAACTATCCAGAAAGAAACGTGACAAAGATGGCAGTGGAAGGTCAGCGCCTAAAGATGGTCCATGCTGTACTCAATCCTGTGGCCATATGTCAATAGCGATTCCAGCAGATCTTACAAAAACTCAGAAGAGACCATGGGTTATAACAGGGAATAAATGGAGCCTGGAAACATTTGGAAGCATGACACCAAAATCTGAGGTTAGATATTAG	194	MFVGERDRPKQGQTAVPKPPLEGKVEAEGEIRDGEGIDRDWTRDMETMDISSNVYWQFFSEEYEDLEVCPAKHALENGTEVCTCTFVVFWQHGPNAGLTTSATIENICLIKHGSVETDPALSSFMELSRKKRDKDGSGRSAPKDGPCCTQSCGHMSIAIPADLTKTQKRPWVITGNKWSLETFGSMTPKSEVRY	54.5125	Partial		XP_006857759.1 PREDICTED: uncharacterized protein LOC18447603 [Amborella trichopoda]	PREDICTED: uncharacterized protein LOC18447603 [Amborella trichopoda]	408	MGFSESRPPKPNPEVNAKIRSSSLSSRSPPFSLEFRASDDAWYDVELSLENDALSMKFSVDLPVFMKYMVDYFEDLKKVNEFSERFRAVSTQLQDEECWTVLDGMIVCASQDLGQHGRKFFDALIKKVICARHTFVGREEICKCTFDVIWKAGPRAGKKGSIHIENICILQPGNAKNNPTLKSFLTACEKLISSKKEILETVDVNNMDGNCHADRNLVKNYSSAEKTEDNEDCNRVSVFIKAPEDLHTYYAIFIENLEPDLTASEIVDFIYEQTFVSCQACVSPSISTEVYAMGAIFLEKEREFNYVFGFLCDPGRMIISLKGRPWVITEKECRSGTLGNASMFRLSSSKEENGVIIKRESCSKLKIVPKGVEEYEIGLKLKALFMEFQEHLGRLHERLAMEEKMIMI	42.37	59	2e-10	58.2		XP_002439722.1	hypothetical protein SORBIDRAFT_09g019050 [Sorghum bicolor]	224	MAPTPRKRKAPAPEPRRRPPSLLEFRAPVDGAWYDARVTVQCGALRVMYEGFLEELDEWYDPAALAVAASARDVAALRARFRVRSTPLEDTQCRDLRAGALLCVSCALDGGDLKFYDAVLESVLAAAHETVDGKERCACRFMVRWSEGPRAGSREEVGVERICCVQSSPVQDPELLEFLDGVTKLLGNVNEEMVAQEIRAVPAAEGGVPANAPPGFHRKFGSTK	37.29	59	2e-06	46.6		XP_010657486.1	PREDICTED: uncharacterized protein LOC104880929 [Vitis vinifera]	399	MPPQEPTSAASTQQFALEFRGEDDAWYAVRLVLRGETLTVEYEDFSSDYSDVFKAGEFTTLADVESFGRRFRRVSLQLQDSQCGKVIQCMTVCASHAFNDDDVRFYDAVVEEVENNEHSFEDGEEECFCNFILFWKDGPNAGNLTSARVENICLIQHSDLTDPTLASFMKKSREKIKTPSINSASEGGEKRTMETSSANQSLSVDGTYEGRLNNHPEVTEPDRGNTTDTYIEEFDRQQYQIIIENMEKDLGSLTIVQFIYEQIHLTPEVYIVPSFLTHFHPSGIVIVNGREELKKLSSFLSNPDHMIISPRGRPWVMAEEPRSIKEKPFMNWTPFPQGGNAVKVVHSGTEEYKRAKRLWDLYMDYRKQVALEHRNYERLVQRVAATDSDNNEGCCRVST	55.38	65	2e-17	79.7		XP_004251536.2	PREDICTED: uncharacterized protein LOC101254273 [Solanum lycopersicum]	550	MNLPVPEMKKPDGNPAKYDLEHRYKGDDSWYGVLVTVDGETMTVKFEGYPEKFDVKFLADDLKSKEEMDEFVRRFRNVSPQLQDNECSSVKEGMIVCAACNAFGKDDMLFYDAVVEAIHKKNHTFHNGVEECTCTFVLSWLHGPKKDDLANSGIEGICIIKGTTQVDPRISSFLELVNQKHRKSSCKSTSTSEQDNSASKGSSRTKRVRYSSSEQKSDSSVKGISSARNAVDVRCTTEATDYSRHRDHDKDLGGQCSNYHLMLVENLERTLFPSSLRDFIHKHTSVWSQAYIYPCPSYMPYARGIIVVDCEEKLKKINRFLDNPAHLVVSSKGRPMVISEIDMRQSMIKTSLGSLMYSSQDVYQAKSICQDLIIVKTGTEAYRKAKQAKDLFLEFVSHQQRLYKKLALEEQNLDIEPSESALLVAAHNREKVKELKTKLEVLDAIENIEIAKNQSYDEMINARSKGWWESIERLNANEEAGRPLPKFGEWDVNDPATAEGFTVIFNKARNEKRSGGKADAPPKSNHKHTATLGKPQSKKWFCCMRSGAVE	49.15	59	2e-12	65.5		---	---	---	---	---	---	---	---	---		---	---	---	---	---		---	---	---	---		---	---	---	---	---	---
	9280	Peam|HassGeneModel_9280 maker-Ctg0938-augustus-gene-1.13-mRNA-1	1720	TGAAAGGAAGGTGAGCTACTAGCTCCCCAGAAATCCCCTTTAAGATCTTGAAGTTCAGCTATCTGATTTGGATTTCCTTCTGCTTTCTCGTTGATACACTAATCGTCAGCATATTTTCTTCAAACCCTTGATTTCTACTGCCCCTTATCTATCAGATTCGCTCGATCGCATCGGCTCTTTTGTTCTTATCGAACTCCTGGGAAAGCTCAAATCTTTCTGATCCATTTTTCTAATCTGTTTTAAGTATTCTCTGTGCGGATCTTATATCTATATTTTCATGGCTCCAGCTGCAGCTTCAGATTCCATTAAGCCTCGAGATGTATGTGTTGTTGGTGTTGCTCGTACACCTATGGGAGGGTTTCTTGGCACCCTTTCTTCTTTATCTGCCACCAAGCTAGGTTCTATAGCTATTGAATGTGCACTTAAAAGGGCTAATGTTGATCCTAAACTCGTACAAGAGGTCTTCTTTGGAAATGTTTTGAGTGCAAATTTGGGGCAGGCTCCTGCTAGGCAGGCTGCCTTGGGTGCTGGAATACCTAATACAGTTGTCTGCACGACAATTAATAAAGTCTGTGCATCGGGGATGAAGGCGACAATGCTTGCGGCACAGACTATCCAGTTAGGAATTAATGATGTTGTTGTGGCTGGTGGCATGGAAAGCATGTCCAATGCACCCAAGTATCTATCTGAGGCAAGAAAAGGTTCTCGATTTGGACACGATACTGTCGTTGATGGAATGCTCAAAGATGGTCTATGGGATGTTTACAATGATTATGCAATGGGAATGTGCGGTGAGCTCTGTTCAGAACAACATACAATAACAAGAGAAGAACAGGATACTTATGCTATACAAAGCTTTGAACGTGGTATTGCTGCTAAAAATGCTGGTGCCTTTGCATGGGAAATAGTACCGGTTGAAGTTTCTGGGGGGCGAGGAAAACCATCCACACTTGTTGATAAGGATGAAGGCCTAGAAAAGTTTGATCCCGTAAAACTAAGGAAGCTCCGGCCGAATTTTAAGGAGAATGGAGGTTCTGTTACTGCTGGCAATGCATCTAGTATAAGTGATGGTGCTGCTGCATTAGTGTTAGTGAGTGGAGAAAAAGCTCTTAAGCTTGGGCTGCAAGTCATTGCGAAGATTACGGGATATGCTGATGCGGCACAGGCACCTGAGTTATTTACAACTGCTCCAGCCCTTGCAATACCAAAAGCCATTTCAAATGCAGGCTTGGAGGCTTCTCAAATTGATTACTATGAAATAAATGAAGCTTTCTCTGTTGTGGCTCTTGCAAATCAGAAGCTGCTTGGGCTTCCATCTGATAAAGTTAATGTGCATGGCGGGGCTGTTTCCTTAGGGCATCCTCTAGGTTGCAGTGGAGCTCGTATATTGGTCACCCTTCTCGGGGTATTGAGACAGAGACAAGGGAAGTTCGGAATTGCTGCGGTTTGCAACGGGGGAGGAGGAGCATCAGCACTTGTCCTAGAGCTAATATAATTCTGTCAAATTTTATTGCGGAGTTGTTTGTAATTGCCTAGGGGTGTTTGGAAACTATATATTTTTAAAGATTTTGCTATATTATATCCTGGTTTAGAATAAAATCTACCCACCTAAAAACTAGGTGTTTGAATAACTTAAAAGGTATTCTATAATATTTGACTTTCTTACAAAAACCTTTATGTTATAATATTCAGCTATATGCTGTATAAAACAATATTTCAT	405	MAPAAASDSIKPRDVCVVGVARTPMGGFLGTLSSLSATKLGSIAIECALKRANVDPKLVQEVFFGNVLSANLGQAPARQAALGAGIPNTVVCTTINKVCASGMKATMLAAQTIQLGINDVVVAGGMESMSNAPKYLSEARKGSRFGHDTVVDGMLKDGLWDVYNDYAMGMCGELCSEQHTITREEQDTYAIQSFERGIAAKNAGAFAWEIVPVEVSGGRGKPSTLVDKDEGLEKFDPVKLRKLRPNFKENGGSVTAGNASSISDGAAALVLVSGEKALKLGLQVIAKITGYADAAQAPELFTTAPALAIPKAISNAGLEASQIDYYEINEAFSVVALANQKLLGLPSDKVNVHGGAVSLGHPLGCSGARILVTLLGVLRQRQGKFGIAAVCNGGGGASALVLELI	97.2	Complete		XP_011628272.1 PREDICTED: probable acetyl-CoA acetyltransferase, cytosolic 2 isoform X2 [Amborella trichopoda]	PREDICTED: probable acetyl-CoA acetyltransferase, cytosolic 2 isoform X2 [Amborella trichopoda]	404	MAPAAVSDSLKPRDVCIVGVARTPMGGLCGSLSSLPATKLGSIAIECALKRANVDPAHVQEVFFGNVLSANLGQAPARQAALGAGIPNSVICTTINKVCASGMKATMLAAQSIQLGVNDVVVAGGMESMSNAPFYLPELRKGNRLGHGTVVDGMLTDGLWDVYNNFGMGMCAELCADQHSITREEQDSFAIKSFERGIAAQNEGAFAWEIVPVEVSGGRGKLNTVIDKDDGLEKFDPVKLRKLRPAFKEGGSVTAGNASTISDGAAAMVLVSGEKALNLGLHVIAKITGYADAAQAPELFTTAPALAIPKAVSNAHLEASQIDYYEINEAFSVVALANQKLLTLNPDKVNVHGGAVSLGHPLGCSGARIIVSLLGVLKQRSGKYGVAAVCNGGGGASALVLEFM	86.17	405	0	716		XP_002467133.1	hypothetical protein SORBIDRAFT_01g020150 [Sorghum bicolor]	462	MEKAIDRQRVLLRHLSPAAAAESPAPPAISASACAAGDSAAYHRTPAFADDVVIVAAYRTAICKAKRGGFKDTFAEDLLVPVFKALVDKTKLDPSEVGDIVVGTVLAPGSQRAIECRMAALYAGFPDTVPLKTVNRQCSSGLQAVADVATAIKAGLYDIGIAAGLESMTVNKVSLDGQVNPKVELFSQARDCLLPMGLTSENVAHRFGITRLEQDQAAVESHRKAAAAAAAGKFKEEIVPVHTKIVDPKTGEEKKIVVSADDGIRPDTSLAVLSKLKPAFSKDGTTTAGNASQVSDGAGAVLLMRRDVAMKKGLPILGVFRTFAAVGVDPAVMGIGPAVAIPAAVKAAGLQMDDIDLFEINEAFASQYVYCCKKLELDPAKVNVNGGAMALGHPLGCTGARCVSTLLNEMKRRGKDCRFGVISMCIGSGMGAAAVFERGDCVDELTNSRGIPTHNWLSKDAM	35.87	407	1e-58	197		XP_010657485.1	PREDICTED: acetyl-CoA acetyltransferase, cytosolic 1 [Vitis vinifera]	404	MAPAAAASIKPRDVCIVGVARTPMGGFLGTLSSLSATKLGSIAIEAALKRANVDASLVQEVFFGNVLSANLGQAPARQAALGAGIPNSVVCTTINKVCASGMKATMLAAQSIQLGVNDIVVSGGMESMSNVPKYLAEARKGSRFGHDSLVDGMLKDGLWDVYSDTGMGVCAELCADNHVISREEQDAYAIHSFERGIAAQDGGAFAWEIVPVEVSGGRGRPSTIVDKDEGLGKFDPVKLKKLRPSFKENGGSVTAGNASSISDGAAALVLVSGEKALQLGLSVIAKIAGYADAAQAPELFTTAPALAIPKAISNAGLEASQIDYYEINEAFAVVALANQKLLGLSPEKVNVHGGAVSLGHPLGCSGARILVTLLGVLRQKDGKYGVGGVCNGGGGASALVVELV	87.65	405	0	707		XP_010323908.1	PREDICTED: acetyl-CoA acetyltransferase, cytosolic 1 [Solanum lycopersicum]	404	MAPAAADTIKPRDVCIVGVARTPMGGFLGSLSSLPATKLGSIAIEGALKKANVDPSLVEEVFFGNVLSANLGQAPARQAALGAGLPNTVVCTTVNKVCASGLKATMLAAQSIQLGINEVVVAGGMESMSNVPKYIAEARKGSRLGHDSLVDGMLKDGLTDVYKDCGMGVCAETCASNHKITREEQDDYAVQSFERGIAAQEAGAFAWEIVPVEVPGGRGKPSIIVDKDDGLGKFDGAKLRKLRPSFKDKDGTVTAGNASSISDGAAALVLVSGEKAIKLGLNVIGKISGYADAAQEPELFTTAPALAIPKAIKSASLEASQIDYYEINEAFAVVSLANQKLLGLNPEKVNVHGGAVSLGHPLGCSGARILVTLLGVLRQKNGKYGAAGVCNGGGGASALVLELV	83.7	405	0	690		AT5G47720.4	---	Thiolase family protein	415	MAPPVSDDSLQPRDVCVVGVARTPIGDFLGSLSSLTATRLGSIAIQAALKRAHVDPALVEEVFFGNVLTANLGQAPARQAALGAGIPYSVICTTINKVCAAGMKSVMLASQSIQLGLNDIVVAGGMESMSNVPKYLPDARRGSRLGHDTVVDGMMKDGLWDVYNDFGMGVCGEICADQYRITREEQDAYAIQSFERGIAAQNTQLFAWEIVPVEVSTGRGRPSVVIDKDEGLGKFDAAKLKKLRPSFKEDGGSVTAGNASSISDGAAALVLVSGEKALELGLHVIAKIRGYADAAQAPELFTTTPALAIPKAIKRAGLDASQVDYYEINEAFSVVALANQKLLGLDPERLNAHGGAVSLGHPLGCSGARILVTLLGVLRAKKGKYGVASICNGGGGASALVLEFMSEKTIGYSAL	80.25	405	0	687		3	1.40E-93 | 4.90E-45 | 3.20E-04	312.6 | 151.9 | 20.2	PF00108.18 | PF02803.13 | PF00109.21	Thiolase_N | Thiolase_C | ketoacyl-synt		K00626	---	acetyl-CoA C-acetyltransferase	[EC:2.3.1.9]		1	GO:0005737	1	GO:0003985	3	GO:0008152, GO:0016126, GO:0019745
	9281	Peam|HassGeneModel_9281 maker-Ctg0938-augustus-gene-1.12-mRNA-1	1578	CTTGAAATATCCAAAATTGTCCCATTGTACCTCTCCACTCTCATTTTAAAACCATACACACAGTGACACAGACACAACCCCTCCTCCTTCCTCAACTCTAGCTCTCAATCAAAAAATGCCGGCCCTTTCCAACATCATATCCTGCAATTTCCCTTCCATTCCTTTCCCACCCAGAAGCCAGAACTCTACACTCTCCTTCCTCTCCTTGCCCAAATCCCCTCAACTTCCCAGAATTCAATTTCAACCCCCACTCAGAACCCAAAAAAACCCAAGTCCCATTTTCAGACCCAGCAATCCAATTGCCCCATCTTCTAGAAGGGTTCTTCTCCAAATTTGTCACAGCTCCCTGGAAACAGAGAACCCAAAAGACCCAGTTCAAGAAGAGGGACTTTCTGTGGAGAACACCAAAGTTGGCAATGATGGAAATGGCAGGGGTTTAAGCGATTGGCGGACGTCGATTCTTCTCTTTGCACTTTGGGGTGCTCTCATCTACTATGTTTTCATGCTCACACCGAACCAGACGCCGATTAGGGACATGTATTTTTTGAAAAAGCTGCTATATTTGAAAGGAGATGATGGCTTTCGAATGAATGAAGTGCTCGTCGCGCTGTGGTACATCATGGGTTTATGGCCTTTGGTTTATAGCATGCTTTTACTGCCAAGTGGTAGAGGAAACTCAAGTAATTCAATAGCACATCAGATATTGTTTGCTGCAGGATTAGGCATAATTACATATGCAGGACTAGCAAATGATGATGTATGGAAGGAATTTTTCCAATACTTTAGAGAAAGCAAGTTTATTCATATCACATGCATTGACTTCTCACTTCTGTCAGCGTTTGCTCCTTTTTGGGTTTACAATGACATGACAGCCAGAAAATGGTATGACAAAGGTTCTTGGCTTCTACCTGCAGCACTTATTCCATTCCTGGGCCTGCTTTGTATCTTGTGTTGCGGCCAACTCTTGCAGTGGCATTCAGTAGGAGTTTACAAGAGTGGCCTTAGAAGAGAATGGACAATTGTCATCCATATGGCCATGTCCCCAAACTTGATGGTCATTAAATGATTGTCCAACATGCTGAGCTTTGGATCTGGTCATATTCTTGGACCCTGCCTGATCAAGCAGAAATAATGTTTTATACCCATGCCATAATTCAAATTTTGATGGTGAAGGGGACTTGTATGATTACCGTGATCTACCCAGAAATCCTTGACATCCAATTTACTGAAGATTGACAAGGATCATCAAATCTTTGCACAAAGCCCTAATCATCAAAGGAACAACCGGGGATATCCCTCGTCCCTTTGCTGAGGAAGATGCCTAACTCTAATCCATCATGGGCCATTCTGATCTTTTGAGTGCAGGTAACTTAGATTATATGCAAAATGGGGTTTCAAAAATTATCCAAACAAGTTTTCTTTATTAGGAGTTTACTGATTATCAAATGGTCACTTGTTTACTCTTTTATCAAATCAACAGCAAAACCCCATGCTATGCACGGACCACGGAACGACGAAATGTACAGACTTATACGAATTAATTTTATTAAATTTATTAATTAGTAAACTTTTGAGTCC	316	MPALSNIISCNFPSIPFPPRSQNSTLSFLSLPKSPQLPRIQFQPPLRTQKNPSPIFRPSNPIAPSSRRVLLQICHSSLETENPKDPVQEEGLSVENTKVGNDGNGRGLSDWRTSILLFALWGALIYYVFMLTPNQTPIRDMYFLKKLLYLKGDDGFRMNEVLVALWYIMGLWPLVYSMLLLPSGRGNSSNSIAHQILFAAGLGIITYAGLANDDVWKEFFQYFRESKFIHITCIDFSLLSAFAPFWVYNDMTARKWYDKGSWLLPAALIPFLGLLCILCCGQLLQWHSVGVYKSGLRREWTIVIHMAMSPNLMVIK	94.108	Complete		XP_006857755.2 PREDICTED: uncharacterized protein LOC18447599 [Amborella trichopoda]	PREDICTED: uncharacterized protein LOC18447599 [Amborella trichopoda]	351	MTHSFSLLRPYSLTNCSPISYNLSSFHPPFRIHNPQYQNPNPRISRKLTIRSHLPLKNLCKRSNFHHPLPFRKVGSSHLCRDSIENQETEDPISEFGSPLESERGISENNGGTKADWTTSVLLFGLWGVLMYYVFLLSPNQTPSRDDYFLQKLLNLKGDDGFVMNQVLVCLWYIMGLWPLIYAMLLIPSGRSTESKIPVWPFVLLSCFGGAYALLPYFVLWRPPPPTIEEAELGQWPLNFLDSKITSVALALGGLGLIIYAGLASGDTWKEFYQYFRESKLVHITSLDFSLLSAFAPFWVYNDMTVRKWYDKGSWLLPLTLIPFLGPVLYLVFRPSLSEITPVRSAAIKEE	52.63	247	2e-72	227		XP_002445357.1	hypothetical protein SORBIDRAFT_07g012110 [Sorghum bicolor]	347	MASSSTYLMLASARAPLAPLLRPTLMALVARTAAASITSGARASVPLFVNPAAFRPGVRRCGWAHICRDSSLQGPPGTDSPAQKQEDMKKSEAVSEAAIRIAGGSGRRFSDWSTSVLIFGIWGGLLYYVFLLAPNQTPYQDTYLLQKLLNLKGNDGFRMNDVLVSLWYIMGLWPLVYTMLLLPTGRSSKSKIPVWPFLVLSCIGGAYALIPYFVLWKPPPPPIDEDEIGQWPLKFLESKLTAGVVFALGIGLIIYAGKAGGDDWKEFIRYFRSSKFIHATCLDFTLLSAFSPFWVYNDMTARRWKNGSWLLPLALIPFVGPSLYLLLRPSLSSLLEASASPSDEFKK	47.27	275	1e-64	207		XP_002265233.1	PREDICTED: uncharacterized protein LOC100256200 [Vitis vinifera]	327	MLATTTLISCNFSALPFLSLKTRNPNSRISFIRTPNPPILSKPKHPISTFQKRGGLQICQSSFNTQNPEDPAAEKGAKLESENGDGGDGGDWTTSALLFVLWVGLIYYVFNLTPDQTPSRDVYFLKKLLNLKGDDGFRMNDVLVSLWYIMGLWPLVYSMLLLPTGRSSKGKVPVWPFLTFSFFGGVYALLPYFVLWRPPPPPVEETELRRWPLNFLESKITAGISLAAGLGIIIYAGLASGDDWKEFYQYYRESKFIHITSLDFTLLSAFAPFWVYNDMTARKWYDKGSWLLPLSLVPFLGPALYLLLRPSLSAMPVSLSPSSSEQK	50.78	321	1e-83	255		XP_004243587.1	PREDICTED: uncharacterized protein LOC101264343 [Solanum lycopersicum]	336	MLANSSLISSNFSTLLFLRNQKVATRISLANCDKIKKNPPKTQFLKNSISRFGVKGSLLYVCHSSLNLQNQQDPSMEKDLAGSTEENELGGGSNNGDQWDWTTSFVLFGLWSGLMYYVFFLAPNQTPLTDVYFLKKLLNLKGDDGFRMNEVLVGLWYIMGLWPLVYSMLLLPTARSSKGGIPVWPFLVLSCFGGAYVLIPYFALWKPPPPPVEETELQRLPLNLLESKLTAGITMAAGLGIIFYAGLSSGDVWKEFYQYFRESRFVHATSIDFSLLSAFAPFWIYNDMTARKWYDKGSWLLPLSVIPFLGPALYLLLRPSLPTVPALSSPTSTEEK	47.66	321	2e-77	239		AT2G04360.1	---	unknown protein; FUNCTIONS IN: molecular_function unknown; LOCATED IN: chloroplast; EXPRESSED IN: 22 plant structures; EXPRESSED DURING: 13 growth stages; Has 35333 Blast hits to 34131 proteins in 2444 species: Archae - 798; Bacteria - 22429; Metazoa - 974; Fungi - 991; Plants - 531; Viruses - 0; Other Eukaryotes - 9610 (source: NCBI BLink).	320	MLGSISLISCNFSRLPRLLKPSTRPQTLTQSSSLLLLLQSRASSSPHRIALFPKYEKKVTFFHICKSSSNNPEEPEKTQIQDEGRDWSSSILLFALWGALLYYCFNLAPDQTPTQDLYFLKKLLNLKGDDGFRMNQILVGLWYIMGLWPLVYAMLLLPTGTSKTPAWPFVVLSFFGGVYALLPYFALWNPPSPPVSETELRQWPLNVLESKVTAGVTLVAGLGIILYSVVGNAGDWTEFYQYFRESKFIHVTSLDFCLLSAFAPFWVYNDMTTRKWFDKGSWLLPVSVIPFLGPSLYLLLRPAVSETIAPKDTASSDPNQ	48.61	251	4e-63	202		---	---	---	---	---		---	---	---	---		1	GO:0009507	1	GO:0003674	---	NA
	9282	Peam|HassGeneModel_9282 augustus_masked-Ctg0938-processed-gene-1.5-mRNA-1	1284	ATGGCTGAAAGGGCTTTGTTTCCGAACCATGTGACGTACACTTGTTTGATTGGAGGTCTGTTTAAAGCAGGGCAACAAAGGGCTGCCTTCTATCTTTATGAAGAGATGACCTCAAAAGGCATATACCTGGATAATGGTGTGTTCAATGTAATGATTGACGGAAGCTTTCAGGCAGGAAAAATACAAAAGGTGGAGGATTTCGTTACCTCAATGCAACGTGAAGGTTTAAGTCCTAATCAGATTACATATAACATTCTCTTGCTGGGATACTCTAGAAACCGGATGTTATCGAGATCTGTTACTCTTTATAAAACAATGGCAGGGGCAGGCTTCATCCCTGATAAAATAAGTTATCATGCACTAATTCTTGGGTTTTGTGAGTCTGGCATGCCTGACGTTGGGGTTAAGTTCCTAGGCAAGATGATGAGAGAAGATATTATTCCTGATAACTTGACATTAAACATGCTTATTAACAAGTATACTGAGAAGGGTGATATGACAAATGCCTTCAATCTAGTTAACTGTATGAGTAAATTGGGGATGCTTCCTGATGAAAATATCTACCATAACATCATTGATGGACTTAACAGAAAGGGCGCTTTTCAAGAGTCCCATATTGTGTTGACTGAAATGCCTGATATGGGTTTCATTCCTAAGCACACACATTACATTACATTGATTAATGGAAAATGCAGGGTCGGCGATATACATGGAGCATTTCGAGTGAAAGATGAGATGGAGGCATTAGGCATTGTGCCAAGTGATGTGGCTGAGAGTGCTATCATTAGAGGCCTTTGTAAGTGTGGAAAGCTTGAGGAAGCAGTGCTGGTTTTCAATTACATGCTTCGGGCAGGGCTTGTTCCGACCATTGCTACTTGTACGACTCTCATGCATGCATTTTGCAAAGAATCAAATTTTGTTGATGCTTTGAGTTTACTGGACATGATGGAACATTACAAGCTAAGACCCGACACTATTGCTTACAACGTTTTGATTATGGGACTCTGCTATAATAGGCATGTTGATTTGGCCTTTAAAATTTACGAGGAGATGAAACAAATTGGTCTTTGGCCTAATGTCACCACTTATGCTGCCCTCATTGTTCTCATCTCTAAGGAAATTGATATTGATAAAGGGAAAAGACTTTTGATGGATTTGGAGAATAGGGGCTTGATCCCTCAAATCAAAACAACAGGTGATTTGCACGAGGCGCTGGCATGTGCATCGAGGAGATTGAGTTTCCTAAGGCACAGCAGAAGCAAAAACAATATCGATGCAAAATGA	427	MAERALFPNHVTYTCLIGGLFKAGQQRAAFYLYEEMTSKGIYLDNGVFNVMIDGSFQAGKIQKVEDFVTSMQREGLSPNQITYNILLLGYSRNRMLSRSVTLYKTMAGAGFIPDKISYHALILGFCESGMPDVGVKFLGKMMREDIIPDNLTLNMLINKYTEKGDMTNAFNLVNCMSKLGMLPDENIYHNIIDGLNRKGAFQESHIVLTEMPDMGFIPKHTHYITLINGKCRVGDIHGAFRVKDEMEALGIVPSDVAESAIIRGLCKCGKLEEAVLVFNYMLRAGLVPTIATCTTLMHAFCKESNFVDALSLLDMMEHYKLRPDTIAYNVLIMGLCYNRHVDLAFKIYEEMKQIGLWPNVTTYAALIVLISKEIDIDKGKRLLMDLENRGLIPQIKTTGDLHEALACASRRLSFLRHSRSKNNIDAK	49.56	Partial		XP_006843931.2 PREDICTED: pentatricopeptide repeat-containing protein At5g55840 [Amborella trichopoda]	PREDICTED: pentatricopeptide repeat-containing protein At5g55840 [Amborella trichopoda]	461	MVQNNIYPDTYTYTILINGFCKEGKLVPAFMLFLSMKDRGLVPNCVTYTCLIDGLIKEGQLKCACYLYKEMRANGVLDIVSFNVMIDGFSRGGKLQRADKLFSAILQMGLYPNRVTYNILMHAYAKKGLVSKSLCLYKEMVEDGFAPDILTYNALTLGLSDTGMADIGVKLLEKMIRGNVNPDHSIFNILIKKFSDKCDMKNVFKLVTVMNNLGVLPDSGTFTTVLEGLNRKGEFQESCKLLHAMLKGEVLPNHRSYITLINGKCREGDIQGAFRLKEEMEKLGLVPRDVSESAVVRGLCKSQKLEEAMLLFDNMLQMGLVPTIATFTTLINAHCKEGKLAEALRLCDVIEQCGMNLDVVIYNVVITGLCNNGRIAVAFEFYEDMKRERLWPNITMYTVLIEALLKEIDQSKGELLLMDIRERGLISYENINLGVHERLYRALRRLNGLRRCKKMTLYGEK	51.36	405	7e-144	417		XP_002466837.1	hypothetical protein SORBIDRAFT_01g014995, partial [Sorghum bicolor]	1014	SSLAHSSYRRRIVECKAAACSSRLPSRARPPVRPRIAASSDTTSVSANGMDTSIITIQTMAWWETLNHMAYKFGSLGKSDGKLALKILSSIVERSGLDRITYIYCMAVPILIQAQMHSQAMSVLRRLAVMGFSCTAIFTSLLRIISRFDSTNHVVFELLVKAYVKERKVLDAAVAVLFMDDCGFKASPIACNTILRALVEQGESKYVWLFLRESLAHNFPLDVTTCNILLNSLCTNGEFRKAEDMLQKMKTCRLSNSVTYNTILHWYVKKGRFKAALCVLEDMERDSIPADIYTYNIMIDKLCRIKRSARAFLLLKRMRKDDLIPDECTYNTLINGFFGEGKINHAHYVFNHMLRQTFVPSVATYTTMIDGYCRNRRIDKALSVLSEMQITGVMPSEISKAKQILKSMLEDGIDPDIVTYSALINEGMITEAEHFRQYMSRMKISFDSVSFNCIIDSYCHRGNIVEAFTVYDAMVRYGHSPNVCTYQNLLRGLCQGGHLVQAKQFMFCLLDIPSAIDEKTFNALLLGICKYGTLDEALDLCEKMVKNNCLPDIHTYTILLSGFCRKGKILPALIMLQMMLDKGVVPDTVAYTCLLNGLINEGQVKAASYVFQEIICKEGLYADCIAYNSLMNGYLKGGNINTIKRMMSDMYQSEVYPNSASYNILMHGYVKGGQFSKSLYLYKYMVRKGIRPDNVTYRLLILGLSECGLIDIAVKFLEKMVLEGIFPDRLVFDILITAFSEKSKMHNALQLFNCMKWLRMSPSSKTYSAMINGLIRKNYLDQSHEVLREMLQVGLQPNHTHYIALVNAKCRVGKIDRAFRLKEEMKALGIVPADVAESSIIRGLCKCGKLEEAVIVFSTMMRSGMVPTVATFTTLMHCLCKESKIADALHLKRLMESCRLKVDVVSYNVLITGLCKDKRISDALDLYEEMKSKGLWPNVTTYITLTGAMYSTGIMQNGEELLEDIEERGLIPVYVQLENLERQMEDAIRRLNMIRNCRKEVPFRGVELLPVDPE	23.32	476	1e-29	122		XP_010665252.1	PREDICTED: pentatricopeptide repeat-containing protein At5g55840 [Vitis vinifera]	1142	MSWCLSSSTGQKISLLSHKLLKLRAFSHLGFSEYVKERLGVDDAKSRAWNTTQTSGSDVESSIYTILTIDRWESLNHMAYGLKQLRPVHGRLALKFLKWVIKQPGLELKHLTHMYCLTAHILVKARMYDSAKSILRHLCQMGIGSKSIFGALMDTYPLCNSIPSVFDLLIRVYLKEGMIDYAVETFELVGLVGFKPSVYTCNMILASMVKDKRTELVWSLFREMSDKGICPNVGTFNILINGLCVEGNLKKAGNLLKQMEENGFVPTIVTYNTLLNWYCKKGRYKAAIELIDYMICKGIEADVCTYNVFIDNLCTNHRSAKAYLLLKKMRKEMISPNEVTYNTLINGFVKEGKIGVAAQVFNEMSKFDLSPNCVTYNALIGGHCHVGDFEEALRLLDHMEAAGLRLNEVTYGTLLNGLCKHEKFELAKRLLERMRVNDMVVGHIAYTVLIDGLCKNGMLDEAVQLVGNMYKDGVNPDVITYSSLINGFCRVGNIKSAKEIICRMYRSGLVLNKIIYSTLIYNFCQHGNVTEAMKVYAVMNCNGHGADHFTCNVLVSSLCRDGKLGEAEKFLCHMSRIGLVPNSITYDCIINGYGSIGDPLNAFSFFDDMIKCGQHPSFFTYGSLLKGLCKGGNLVEAKKFLNRLHYIPGAVDSVMYNTLLAETCKSGNLHEAVALFDKMVQNNVLPDSYTYSSLLTGLCRKGKAVTAVCLFGTAMGRGTLFPNHVMYTCLVDGLSKAGHPKAAFYFFEEMMKKGTCPDTVAFNAIIDSCSRRGQMMKANDFFSTMRWWGVCPNLATYNILLHGFSKKQALLRYLSLYSTMMREGIFPDKLTFHSLILGLSKSGIPDLGVKLLGKMIMEGTLADQFTFNILINKYSESGKMRKAFDLVNFMNTLGVFPDRDTYNHIFNGLNKKSAFRESTVVLHEMLENGVIPKHAQYITLINGMCRVGDIQGAFKLKDEMEALGFGSHEVAESAMVRGLLHCGKTEDAMLVLDHMLRMRLLPTIATFTTLMHRFCRDAKIAEALKLKGVMELCGLKLDVVAYNVLIMGMCANGDSAAAFELYEEMRHRDLCPNITTYAVLVDAISAANNLIQGEKLLTDLQERGLISWGGSTQHLDKELTVAMGKLNYIRFKRRNSVNNKTN	25.62	441	4e-36	141		XP_010313947.1	PREDICTED: pentatricopeptide repeat-containing protein At5g55840 [Solanum lycopersicum]	1121	MCPQLSSAGTARAFSQMGFTKRPPKVSARNCYPVSTKLASEEVEKSIYSLLTLDRWGSLNHMRYKMASLRPVHGKMALKFLNWFIKQPGLEFTHIIHMYGITTHILVRARMHNYVKSILGHIADMGVGSSSVFSALMDTYRICSSNPSVFDILIRVYVRKGELKDALQVFNLMSSRSFKPSVYTCNMVLAAMGKQGSAESVWSFFKEMLANRICPNVGTFNILLQVLCAKGKVERASCLLEKMVESGYNPDVVTYNTLLNWYCKKGRYKAALELIDCMNSKGLEADVCTYNMFIDDLCRKNRSAKGYLVLRKMRKRLIVPNHITYNTLVNGFVKEGKIDAAMKIFHEMLKLNLSPNCITYNALIDGQCRAGNLKEAQEILIEMETRGLQPDEVSYGALLNGFCKHGILDSARDILKKMKLRGLSLNQHAYTMLLEGICKMGCLGEVVPLLEDMFESGICLDVVAYSVLLNGFCKAGMLNTAMEILCRMYKFGVFPNDVVYSTLIYNFCKQHNVLKAMRVYAMMHKTGHTPDAFICNTLISSLCTGGRVREAEDFMRHMYTIDLVPNSAAFTSVIDCYGNVGEGLKALSWFDEMINLGRQPSFYTYASLLKGICRGGNLTEALGLFDRLRGIYCATDVVVYNSLLAEICKLGHFHMALILINEMVQINVLPDSHTYTSLVAGLCRKDKLVTAILILERALSRGDPSSNRVMYTCIIDGLFKSGLPKVASYFFDEMTWKGLTPDTVALNVVMDGYSKHGQIDKASSFFSTTRERSEMPSLATYNILLRGYSRQKNISECSKLYQSLREKGLTPDKLTCHYVTLGLCESSLLDIGVKFVIKMILGGIVADKFTFNMIISKYCERGEMKQALDLLSLMTTLGVSPDGDTYNLIFKGLKRTLDFQNSHRLLHKMIEEGFVPVDRQYCNLITSMCKVGDVKGAFKLKDEMELLGVSSRTIAEGAIIRGLVRRGKMEEAMLVLECMLRVHLLPTVATFTTVMHGLCKSSKSCEALKLKTTMELHGGKPDVIAYNVLITGLCAGGYIDDAYDLYEELKERGMCPNITTFTVLLNAFCSGNDLAKGENLLNDLQERGLEGEFSNTQALCERLTIMKEKLNALRKKKKKRR	21.36	426	3e-25	108		AT5G55840.1	---	Pentatricopeptide repeat (PPR) superfamily protein	1136	MSGLSSLVSHRNGAISLLQLSFSKFGCFSRVWFSSGAVKTSKRDDSASHQAFGVSGFDMEKSIYNILTIDRWGSLNHMDYRQARLRLVHGKLALKFLKWVVKQPGLETDHIVQLVCITTHILVRARMYDPARHILKELSLMSGKSSFVFGALMTTYRLCNSNPSVYDILIRVYLREGMIQDSLEIFRLMGLYGFNPSVYTCNAILGSVVKSGEDVSVWSFLKEMLKRKICPDVATFNILINVLCAEGSFEKSSYLMQKMEKSGYAPTIVTYNTVLHWYCKKGRFKAAIELLDHMKSKGVDADVCTYNMLIHDLCRSNRIAKGYLLLRDMRKRMIHPNEVTYNTLINGFSNEGKVLIASQLLNEMLSFGLSPNHVTFNALIDGHISEGNFKEALKMFYMMEAKGLTPSEVSYGVLLDGLCKNAEFDLARGFYMRMKRNGVCVGRITYTGMIDGLCKNGFLDEAVVLLNEMSKDGIDPDIVTYSALINGFCKVGRFKTAKEIVCRIYRVGLSPNGIIYSTLIYNCCRMGCLKEAIRIYEAMILEGHTRDHFTFNVLVTSLCKAGKVAEAEEFMRCMTSDGILPNTVSFDCLINGYGNSGEGLKAFSVFDEMTKVGHHPTFFTYGSLLKGLCKGGHLREAEKFLKSLHAVPAAVDTVMYNTLLTAMCKSGNLAKAVSLFGEMVQRSILPDSYTYTSLISGLCRKGKTVIAILFAKEAEARGNVLPNKVMYTCFVDGMFKAGQWKAGIYFREQMDNLGHTPDIVTTNAMIDGYSRMGKIEKTNDLLPEMGNQNGGPNLTTYNILLHGYSKRKDVSTSFLLYRSIILNGILPDKLTCHSLVLGICESNMLEIGLKILKAFICRGVEVDRYTFNMLISKCCANGEINWAFDLVKVMTSLGISLDKDTCDAMVSVLNRNHRFQESRMVLHEMSKQGISPESRKYIGLINGLCRVGDIKTAFVVKEEMIAHKICPPNVAESAMVRALAKCGKADEATLLLRFMLKMKLVPTIASFTTLMHLCCKNGNVIEALELRVVMSNCGLKLDLVSYNVLITGLCAKGDMALAFELYEEMKGDGFLANATTYKALIRGLLARETAFSGADIILKDLLARGFITSMSLSQDSHRNLKMAMEKLKALQSNKKD	24.25	433	2e-38	147		6	3.20E-88 | 6.30E-63 | 3.50E-55 | 8.40E-42 | 4.30E-06 | 1.80E-05	289.5 | 207.9 | 180.2 | 137.9 | 25.7 | 23.8	PF13041.1 | PF12854.2 | PF01535.15 | PF13812.1 | PF06239.6 | PF10037.4	PPR_2 | PPR_1 | PPR | PPR_3 | ECSIT | MRP-S27		K17964	---	---	---		1	GO:0005739	---	NA	---	NA
	9283	Peam|HassGeneModel_9283 maker-Ctg0016-augustus-gene-0.6-mRNA-1	684	GCGCAGGATAACTAGTTTAGCAAGCATAAGCCCTAATCCATTCATTCAAAAAGCCATACATATAATACTTCGTTTCAGCTAAACCCCAAAAGGCCAAAACCCTTGAGGCGCTAGGGTTTCTGCATCTGCAAAAATGGGTAAAGGAACGGGGAGCTTTGGAAAGAGGAGGAACAAGACCCACACCCTCTGCATCCGGTGCGGACGCCGTAGCTTCCATCTGCAGAAGAGCAGATGCGCCGCTTGCGGTTACCCTGCTGCCAGGATCCGCAAATATAATTGGAGTGTGAAGGCAATTCGAAGGAAGACGACGGGTACTGGAAGGATGAGGTACCTTCGCCACCTGCCTCGCAGGTTCAAGAGCAATTTCAGAGAAGGTACTGAAGCTGCTCCAAGGAAGAAGGCAGCTGCTGCGTCATTTTAAATGCGATATGACCACGCCATTTACTTGGCCATTTAATGTTGTTCGAGGTAAGAATGGCTTGAAGAATTGAGGTAGGTAATAAAAAAGCCCAATGTTGCACTCTTAAGATGTCATTTCCTTTGTCGGGTTCCAAGTTTTAGCTGTTGTCATGTGATATGGGTATGTTTGCTAGAAACATGATTGATAATGTTGCTCTTATCTTATGTGGATTTGTAATTTACTGCATGTTGAACTGGCTAATTTAGTCTATGTTGATCTGTAAG	95	MGKGTGSFGKRRNKTHTLCIRCGRRSFHLQKSRCAACGYPAARIRKYNWSVKAIRRKTTGTGRMRYLRHLPRRFKSNFREGTEAAPRKKAAAASF	100.424	Complete		XP_006833288.1 PREDICTED: 60S ribosomal protein L37-3 [Amborella trichopoda]	PREDICTED: 60S ribosomal protein L37-3 [Amborella trichopoda]	95	MGKGTGSFGKRRNKTHTLCVRCGRRSFHLQKSRCSACAYPAARIRKYNWSVKAIRRKTTGTGRMRYLRHMPRRFKSNFREGTEAAPRKKIAAASF	94.74	95	1e-55	166		XP_002451369.1	hypothetical protein SORBIDRAFT_04g000910 [Sorghum bicolor]	94	MGKGTGSFGKRRNKTHTLCIRCGRRSFHLQKSTCSSCGYPAARIRKYNWSVKAIRRKTTGTGRMRYMRHVPRRFKSNFREGTEAAPKKSAAAAN	93.98	83	6e-54	162		XP_002284249.1	PREDICTED: 60S ribosomal protein L37-3-like [Vitis vinifera]	94	MGKGTGSFGKRRNKTHTLCVRCGRRSFHLQKSRCAACGFPSSRIRKYNWSVKAIRRKTTGTGRMRYLRHVPCRFKSNFREGTEAAPRKKGAAAS	92.77	83	5e-53	160		XP_004245255.1	PREDICTED: 60S ribosomal protein L37 [Solanum lycopersicum]	95	MGKGTGSFGKRRNKTHTLCVRCGRRSFHIQKSRCSACAYPAARLRKYNWSVKALRRKTTGTGRMRYLRNVPRRFKTNFREGTEAAPRKKGTAAAS	89.16	83	2e-52	159		AT3G16080.1	---	Zinc-binding ribosomal protein family protein	95	MGKGTGSFGKRRNKSHTLCVRCGRRSFHIQKSRCSACAYPAARKRTYNWSVKAIRRKTTGTGRMRYLRNVPRRFKTGFREGTEAKPRSKASASSA	86.75	83	4e-50	153		1	3e-27	94.1	PF01907.14	Ribosomal_L37e		K02922	RP-L37e	large subunit ribosomal protein L37e	---		4	GO:0005622, GO:0005737, GO:0005840, GO:0022625	1	GO:0003735	3	GO:0001510, GO:0006412, GO:0042254
	9284	Peam|HassGeneModel_9284 maker-Ctg0016-augustus-gene-0.10-mRNA-1	3549	ATGCTTTCGCGAACGCTTTCGAAGGCTTTGGTGGAGAATCTTGTTCTACCTCTCAGTCAAATGAGGATAAGGAGGATATCGCAAATCCTACGGATCGAACAGCTCTGCGGTGAATATATATTCTTGGGCTATTCTGCGGCTATTGTCAACTTTAAGACCGTCCGTAAGGGTTATTCTTCCTCCTTCAAAAAGCATATTTCTCCCAGTGTTTATAAACCCAACACCAACACTAGAGTGATCGGACTCTACTTGTACCGTTACGAAACAGAAGTGCGCAATGCGCATCGCGTGCAAGCGAAGCCGAACGGATACGATCTGAAACACCTCAGAACGGTTTTGTTTGGGTTTTGTTGCTGCTTCGAGTTTGATTTTGTGGAGGATGTGGTGATAGGAGAATTGGGGGGGTTTGTAGGGAGGGTTTTGGAGATGAGTAGTGTGAAGGATCTTGTTGAAGAAGCGAAGAAGCGGATCGTGTTGCTGTTGGTGTGCGTTTTTGGACTGTCTTATCTCATGTCATTAACAAGCTCCTCTGTTTGGGTCAATTTGCCTGCGGCTGCTTTCTTAATTATCCTTCTTCGCTATGTCTCAATTGACCTTGATACGCGAAGAAGAGGTGCAGCATACAACAAACCAGCCTCGGCCAGTAATCTTTCTCAGAAGAAGTCTTTGGATGGCCCTAACATTGACCAAGAAAACTTGAACTGGAGAACGAAGGTGGATTCACCTGTTGTTGAGACGGCAATTGATCAGTTCACTAGACATCTAGTTTCTGAGTGGGTGACTGATCTCTGGTACTCCCGCTTAACGCCAGATATGGATGGTCCAGAGGAATTGGTGCAGATCATGAATGGCGTTCTTGGAGAAATTTCATATCGTGTGCGAGATATAAACCTCATTGATCTTCTTACCAGGGATATTGTCAATGTCATTTGCAGTAACTTAGAGCTTTATCGCTCATGTCGAGCAAAGATTGGTAATTATGAGCCAGGAAGGCTCCCTGCTGGTTACCACGATGCTCAATTAAAGATAGTTCTGGCATCTGAGAAAAAGTTGCATCCAGCTCTCTTTTCCGCTGCAGCCGAACACAAGGTTTTGCAGCATTTGATGGGTGGGCTCATTTCTTTCACTTTCAAGCCTCAAGACCTGCAGTGTTCTTTTTTTCGTTATACCGTTAGGGAGCTTCTTGCTCGTGCGGTGATGCGACCTGTTTTGAACTTAGCTAACCCAAGGTTTATTAATGAAAGGATTGAATCATTGGTCCTTTCTGTTACAAAGAAGACCGATAAAGGAATTTCACCCTCAGCACCAGATGCATCTCAAATTAAGCAGCCTAAAAGGACTTCATCTGATAGTTTTTCTGCATTCAGGGACCCTTCTAATAAAGGCGTCGAACTTGTACAGTTAACGCATGATCATTCTGAAATTAGGTCAGGTGAACCCACGAAAAATATTTCAAATGGCTCTGCTTCTACCATATTGGAGAGCAGCCATCAACCAAGAGTGGGCCCTGTGAATCACAAACTACATCCCACCAAAATGAACCCTCTACCTAGTGATTCTCAATCACTTCATCCCAGGGGTTCTTTACCCTCAGATTCTCAAATTGATGATGGCAAAAATGTTTTAGCACCACGGCCGGTTGGAGAATGGGGGCAGATGTTAGATTATATTTCACAAAGAAAGACACAAGCTCTTGCTCCAGAACATTTTGAAAATATGTGGACAAAAGGGAGAAACTACAAAAAGAAGGAAGGTGCAAATGAGCCAGTCAAGCAAGTTGTCCAGAATTCACAGGTAGGGAGTTCTCAGACGATGGCTCACTTGAAGGTGTCATCGAAGCACAACATCATAGATGGAATAGTCAAAGCTGATGTTTCTGCCAGGAGCACTGTTTATCCTCAGCATAGGGATCCACTTGTGGTGGGAAATTCACATTCCTATATTGATGGGAACATCTCAGGTCGTAATCCAGGAACATCTTATCAAGAAAAAGCCGAACATGATCTGATGCCTTTGGAGGAGGATGAATCAGTACAGAGTGAGAGCTCTTATGAAAGTGAAGAGGATGAAAATAGCAATGTCACAGGCCTTGATTCTCCAGGAACCAAAGTCTGGGATAGTAAAAATAACAGAAATGCTGCTGTTTCACATATTCGGCATCCTCTAGAAAACTCTGAGGGCAATCTAATGAGAAAGAGTGGAAAAGGTCCTATTCGCTATCGAAGGTTATCTAAAACCCAGTCGGGAAGGAAAAGATCTAGGCCAAGCCGTCAAAAGGCTCATGTCTGGCAAGAGGTCGAAAGAACAACATTCTTGTCGGGAGATGGCCAAGATATACTAAATGATTCAAAATGTGACACAAAAGCTGAGGATTCTAGTGATGATTTTGACTTGGAAACATGGGGTAGAGTTCATAGTGGAGCAGCTGCTTCTTCGTCTGCACCATCTATTTCTCTGTCTGATCCTTGTAATTCATCTATAAAGTCTTATGGGAATAATGTGTTGGCTGATTCATTCCTAAAGTTGAGATGTGAGGTATTGGGTGCGAATGTTGTCAAAAGCGGTTCAAGAACATTTGCTGTGTATTCCATCTCTGTGACAGATGCAAATAACAATAGCTGGTCAATCAAAAGAAGACTCATTTCTGTAGATGTTCTTATTAGGTTCCGTCATTTTGAGGAGCTACATCGGCGTCTTAAAGAGTTTCCACAGTACAATCTCAGTTTGCCACCCAAACATTTTCTGTCATCAGGTTTAGATGTCTCTGTTGTTCAAGAAAGGTGTAAACTGCTTGACACGTACTTAAAGAAGCTACTTCAGATTCCAACTGTATCAGGATCCATAGAAGTTTGGGATTTCCTTAGCGTAGATTCCCAGACGTACGTGTTCTCAAATTCTCTATCTATCATTGAAACATTATCAGTGAATCTAGATGATAAGCCATACGAAAGGAGTCCAAAGATTCAAAGTTCAATGATGGCTATAAATGAACAGTCATTCTCTCAGGGTGAACATTTTGGCATCAAAAGCAAGGAAACTGCTTTGCAAATGAAGCAGAACTGTGTATTAGATGATTTGAAATTGACAAAGCAAGGTACTAAGCATTTTGCAAAGAAAAATGTTGGAAAAGAAAGTGAGAATCTTGTTGAGGATCATTCAGGGAGTGACTCCGATGGCAGGCAGAAAATGAATGCCTCTTCTTTCATTAAATCTGCTAAGCCTCTAAAAGTTGCAGAAGGGGGGCCTGATGGTACAGAAGATACATCACGGTTACTTACTGATGCTGCTTCTGACCCAATACTTCCTAACGAGTGGGTGCCTCCAAATCTGAGCGTTCCTTTGTTGGATTTGGTGGATGTCATTTTCCAGCTTCAAGATGGAGGTTGGATCAGACGCCAGGCATTTTGGATAGCCAAACAGATATTGCAACTGGGGATGGGCGATGCTTTTGATGACTGGCTAATTGAGAAAATTCAACTGCTGAGGAAGGGATCAGTAATTGCTTCCATCATCAAGAGGGTTGAGCAGGTGAAAACTGATCCTTATTAA	1182	MLSRTLSKALVENLVLPLSQMRIRRISQILRIEQLCGEYIFLGYSAAIVNFKTVRKGYSSSFKKHISPSVYKPNTNTRVIGLYLYRYETEVRNAHRVQAKPNGYDLKHLRTVLFGFCCCFEFDFVEDVVIGELGGFVGRVLEMSSVKDLVEEAKKRIVLLLVCVFGLSYLMSLTSSSVWVNLPAAAFLIILLRYVSIDLDTRRRGAAYNKPASASNLSQKKSLDGPNIDQENLNWRTKVDSPVVETAIDQFTRHLVSEWVTDLWYSRLTPDMDGPEELVQIMNGVLGEISYRVRDINLIDLLTRDIVNVICSNLELYRSCRAKIGNYEPGRLPAGYHDAQLKIVLASEKKLHPALFSAAAEHKVLQHLMGGLISFTFKPQDLQCSFFRYTVRELLARAVMRPVLNLANPRFINERIESLVLSVTKKTDKGISPSAPDASQIKQPKRTSSDSFSAFRDPSNKGVELVQLTHDHSEIRSGEPTKNISNGSASTILESSHQPRVGPVNHKLHPTKMNPLPSDSQSLHPRGSLPSDSQIDDGKNVLAPRPVGEWGQMLDYISQRKTQALAPEHFENMWTKGRNYKKKEGANEPVKQVVQNSQVGSSQTMAHLKVSSKHNIIDGIVKADVSARSTVYPQHRDPLVVGNSHSYIDGNISGRNPGTSYQEKAEHDLMPLEEDESVQSESSYESEEDENSNVTGLDSPGTKVWDSKNNRNAAVSHIRHPLENSEGNLMRKSGKGPIRYRRLSKTQSGRKRSRPSRQKAHVWQEVERTTFLSGDGQDILNDSKCDTKAEDSSDDFDLETWGRVHSGAAASSSAPSISLSDPCNSSIKSYGNNVLADSFLKLRCEVLGANVVKSGSRTFAVYSISVTDANNNSWSIKRRLISVDVLIRFRHFEELHRRLKEFPQYNLSLPPKHFLSSGLDVSVVQERCKLLDTYLKKLLQIPTVSGSIEVWDFLSVDSQTYVFSNSLSIIETLSVNLDDKPYERSPKIQSSMMAINEQSFSQGEHFGIKSKETALQMKQNCVLDDLKLTKQGTKHFAKKNVGKESENLVEDHSGSDSDGRQKMNASSFIKSAKPLKVAEGGPDGTEDTSRLLTDAASDPILPNEWVPPNLSVPLLDLVDVIFQLQDGGWIRRQAFWIAKQILQLGMGDAFDDWLIEKIQLLRKGSVIASIIKRVEQVKTDPY	105.472	Complete		XP_011620587.1 PREDICTED: uncharacterized protein LOC18426598 [Amborella trichopoda]	PREDICTED: uncharacterized protein LOC18426598 [Amborella trichopoda]	1157	MTPGKQTVRDLVEEGKKRIVLLCICVIGLSYLMSLTSSSVWINIPAAVSVIILLRYISYDLDNRRRAVGYSKSTSVTAHSQKRPFESPKLNIEKDNWKRKVDSPPVEAAIEHFTRHLISEWVTDLWYSRITPDRDAPEELVQIVHGVIGEISFRIRDINLVDLLTRDIINLICDQLELYRVGQAKVGKNELRKLSADQRDTQLKLVLAAEDKLHPALFSAEAEHKVLQHLMEGLTSFTFRPEDLHCSFFRYTARELLACAVMRPVMNLASPKFINERIESFVLSRNNKADKAAKSPAQETSQSKSGGSSRTSTDHFSGFIDRSLSGVELVQFKPDKDAAQYGHNSLATIYPTRQMHVSNKLNPVVNNADSSQSRALPPNTLTRDGKRIQTHRSGGEWGQMLDVMSKTKTQALAPEHFENMWTKGRDYKKLEGTTGPVNQVSGRSSAGFSESTYHSLKGSSECQIQNGKVKVDASKGDPVLSGKADIHVIEGFPVHPGGDHGYSMNIPHPEKNEHDHVVRLEEVELASESSYSEDDDNNNITGLDSPGTKVWDSKNKRNGAGSLVRHPLESSDGTLSRRSGKAQVRYPRVFRSQSGGKKSRSNKHKLGTWQEVERTSFLLGDGQDILNASKETTKSDASSDDNDPELQNWGRVSSGATASSSSVASSVSEVSNPSLKSSEISNIGNPFFKLRCEVLGANLVKSGAKSFAVYSIAVTDADYNSWTIKRRFRHFEELHRRLKEFPEYNLSLPPKHFLSSGLDVYVVHERCKLLDKYLKSLLLLPRISGSIEVWDFLSVDSQTYMFSNSLSIIQTLSVDLEDKSHEKHMKPQSCGSNGNNQVFSAEEHLGTARKESLLQMDPNPISNRPKSRASTVEPAKLSPKKHESMADDHSGSDSDSVLQKNVYFLGKSERAPQNLEKEVNVPRDSSQLSAESVGEPAIPIEWVPPNLSVPILDLVEVIFQLQDGGWIRRQAFWVAKQVLQLGMGDAFDDWLIDKIQLLRKGSVIALGIKRIEEILWPDGIFLSKHPKRQRSLPPKSLSTPTHVGGIVSPKKETEKIDVKDDYSKLEEHQQLEAARRAKFVRELMIDHAPAALVSLFGRKEYESCAQDLYSFLQSALCIKQLAYNLLELLLLATFPELNDVVSLLHSEKDRFGEVVTK	57.8	1038	0	1048		XP_002440328.1	hypothetical protein SORBIDRAFT_09g029820 [Sorghum bicolor]	1164	MATTAAGAPRAQTLRDLAEEGKKRAVLLLVFAFGLAFLMSLTSSSVWFNLPCATALIVLFRYISLDYDLRRKSTTSTDHASHSLVKTKITEVKKVLHQTEKDGKLDWRSKVNSPPVEAAFEQFTRHLITEWVTDLWYSRVTPDKEGPEELITIVNTVLGEISVRARNVNLINLLIRDLVDLVCNNLELYHFCQAKIGKEKFVNLPSERRDAELKMILLAENKLHPALFSASAEYKVLKSLADGLISITVKPQDLQCTFFRCTARELLACAVLRPVVNLANPRFINERIESLALSHTNKLEKEVAESLEDATTVKHREPHMPSIDEFSALTDHSSPGVELVRFHQGQSKTASDIQPSNSTNPYSLKLEPSHASLISSSHPLESTSLASSSHIASDNSFSLHTKSNNRATADGHSRERAQPLGINSERTHQALALEHLEDMWTKGKNYKSENAKHIKKVSVGSASLGSTSVQQSVPCSTSICQNPSNSERQVASSQLEDQHLVRHSTAPTYPNGIPKSLSTEMADHAGPEDFGVESESSYATEDDEFNNVTGLDSPVTRVWESKSKGNATLSHIHHPLESPGFHRAKKNRSHVGKLKMSRTSSGRKRSRSNAQKPPIWQEVERSSFSVGDGMDILNTSANDSKTDELDEDPEVESMARMFSSSNASSLSLPSSDSSYASNYRGANVLQDSYLKLRCEVAFIHLIYFDYDNYWLYTSLSDFYIQVVGANIVKSGSGMFAVYSISVTDANGNNWSIKRRFRHFEELHRRLKEYAQYNLHLPPKHFLSSGLEVHVVRERCKLLDIYLKNLLQIPIVSSCIEVWDFLSVDSQTYIFTDSLSVIQTLSVRLDERSNGKNVKALNSSGALNGNLISGGQSLHGHTGNTVHKDSDIAGDGLRFRKGNVNKNLGNSVSHTIDSVRDTTANHYQDNSGSDPEQNDHSFSIDSVNPRKLRSSETNDTSQISESDGFSVCPNDWMAPNLSVPLFHLVDVVFQLQDGGWIRRQAFWVAKQILQLGMGDTFDDWLVDKIQLLRKGRIIAFAVKRVEQILWPDGIFMTKHPNRKTPPPPPGAQSNGMGNYLSDEQRIEAAHRANFVRELIIDKAPSPLVSLVGRKDYEKCAQDIYFFLQSPVCLKQLAFELLELLVLSAFPELDGSVRKWHEDKQKFCAE	50.47	529	7e-138	448		XP_010654660.1	PREDICTED: uncharacterized protein LOC100243006 [Vitis vinifera]	1154	MSAAKPAVPVRDLVEEAKKRFVFLAICVVGLSYLMSLTSSSVWFNLPAAASLIIIIRYLSLDFEMRRKAAAYNSKPSSANTVSQKKSPEGPKIIEKFDWRRKVNSSVVEDAIDQFTRHLVSEWVTDLWYSRITPDKEGPEELVQIMNGVLGEISSRARNVNLIDLLTRDLINLICTHLELFRAIQGKIVKKQLGSLSIADRDKELKLVLAAENKLHPALFSAEAEHKVLQHLMDGLIVFTFKPEDLQCSFFRYTVRELLACAVIRPVLNLANPRFINERIESLVISAAKANKGGTTAQEASQPKPNGSSRISSDHFSRFLDPSVTGVELVQLKNDQSRTAADKSGKDNVNGTHLSKDPLLSIDARSTRSWGSLPSGPLTGDGRGIQHHRTGGEWGDMLDIVSRRKTQVLAPENFENMWTKGRNYKKKEDRLTEQATQSSLAGKTDAVNNSKGIHNPKEKDGISKVNSPQSSGIMSGCNDQSTTKNLFPRADLNISTHSSDTLYQEDDDNALMRLEEVETGSSSSYTTEDEETNAVTGLDSPVTKVWDGRSNRNLAVSHIRHPLESSEGHMGKKTNKGHVRYQTVPRNHTGRKRSRLSSQKVHVWQEVERTSFLSGDGQDILNSSKGHEKSEDSSDDSETELLGRVNSGAAASSSAPSISKSESRSFSVNTLQNSLLADSFLKLRCEVLGANIVKSGSRTFAVYSISVTDINNNSWSIKRRFRHFEELHRRLKEFPEYNLHLPPKHFLSTGLDMLVIQERCNLLDIYLKKLLQLPTISGSIEVWDFLSVDSQTYIFSNSISIIETLSVDLHCKPAENSNKVLSFVGPLVNPLPSRRAHLGTESKEPPLQTKHNHLVDQGRLTEKGPTYSLVEKPVKECGKPFDDSGSDSDSRVQKNASSMGNLGKKVKGREGDGLLETSEVLSDAENDPSLPTEWVPPSLSVPILDLVDVIFQLQDGGWIRRKAFWVAKQVLQLGMGDAFDDWLIEKIQLLRKGSVIASGIKRVEKILWPDGIFLTKHPKRRRPSVPISPSQMSPHGQQPAQMSSPKMEDLQKLQEKEHNLVLDELQQQEADRRAKLVYELMIDNPPSAIVGLVGRKEYEQCAKDLYFFLQSSVCLKMLAFDLLELLVLSAFPELDDIFKQLFEERQKFGEFKAN	60.37	1037	0	1103		XP_010318540.1	PREDICTED: uncharacterized protein LOC101260805 [Solanum lycopersicum]	1132	MGTTQGQAVTVRDLVEEAKKRIVILLLCVIGLSYIMSLTSSSVFINLPAAALLIVMLRYLSLDFDAQIKAATYKSKSSSLNNTVQKKQLDGPRSVNEKSDWRKKVDSPVVEDAIDHFTRHIVSEWVTDLWYCRITSDRQGPEELVQIMNGVLGEISNRMRSINLIDLLTRDIVSLICTHLELFRTCKLRIEKKNTRSLTIEERDLELKLTLAADDKLHPALFSPEAEHKVLQHLMDGLISFTFRPEDLQCSLFRYIVRELLACVVIRPVLNLVNPRFINERIESLAISLKKADKGPTAAQTEQQSSPSVSEKVSADHFSGVLDSSAKGLELVQFRRNQTNDTTENNTMDNGNGSDLSKDPLLSIDTRSTRSWSSLPSQTNTDDGRGLQKHRSGEWGEMLDLVSRRKTETLAPENLDNMWTKGRNYKRKEEGNLASDSLQHNSLLGPPKSQEHLKGMLRQKESESENWVNVNHYLKANTQTFQYQEEDEHNSDEVESESTSSYTTDDEEPISVTGLDSPGNKVWDAKNRRNINHIHHPLENNAGHKTRKGKASKGHIRSKHLNKVPSARKKSRASSQTEHVWQEIQRSSFLLGDGHDILNSKYNEKPEVLSDHSDSEMPGRISSGTNASASSLSSSVLANQKMGANSLKSSIIADSFLKLTCEVLSANIVKSGSKTFAVYCLSVTDVNNHSWSIKRRFRHFEELHRRLKEYPEYNLHLPPKHFLSTGLDVQVIRERCKFLKEYMKKLLQLPSVSNSIEVWDFLSVDSQTYSFSNSLSIIDTLPANLDDTVHKVNKEPLPKIGPRTDIIFSTAEHYAERKDRVLMHHPVVDESRYGKKYVTLSPPKRPTKGAFEDSSNGSDNVQTNKVPIPATGTVLKSVETNSRASHGSSDTFVDSPVESSLPLEWVPPQVSAPVLDLVDVIFQLQDGGWIRRKAFWVAKQVLQLGMGDAFDDWLIGKIQRLRRGSVVAAGIRRIEQILWPDGIFITKHPSRQRPTPSAIQSVGSPQNHPPTPSASPSIGSPQNQPPTPSSSPMAEDIRKLDEKQQKEAEQRANLVYELMIEKAPAAVVGLVGHKEYEQCAKDLYYFIQSSVCLKLLVLDLLELILLSAFPELDGVFNTLHQEKRKFGELKID	51.67	1045	0	936		AT1G15240.3	---	Phox-associated domain;Phox-like;Sorting nexin, C-terminal	1012	MSTQKQVVTIRDLVDEAKKRIVIVVICVVGLSYLMSLTSSSVLVNLTPAVLLIILFRYYTLDSEMKRKAAAYTNKPSSSLNAPTLNKTPELPKAAPRSDWRSKVNSQVVEDAIDHFTRHLISEWVLDLWYSRITPDKQGPEELVFIINDVLGELSRRFRNVNLIDLLTRDLIDIICRRVELFRECQAKIERQQRRSLSFEDRDSELRRVMASEDKLHPALFSPESEHKVLQHIVNSLILVTFRPEDLHCAFFHYTVRELFACCVIRPVLNLANPRFINERIEAAVMSRIKTTIRSSAAEEASQSEDLSNVSPDHFSRYMDPSVTGVELVQLKNEQQKNSKKKSATDKQHVKELSKDPLLSMDTRSSRSWNSFPSTSKIGDGSKDPQGHRGGEGWGDVLDMMSQRKTETLAPEHLESVWAKGRNYKKKEGGKVDERVPPRWSSKAGDCNENTVNARESSQRKVVNTDSHLSSYSSAEEDEEQTKSSHSYTSEDEETVTGLNSPGTRVWDGRTKKNLGVSRIHHPLENSGRSLKKTSKGHERYQQVPGHQSGRKRSRISGHIIDDDDSDDSEDGSLTRSYSGMSATSSTSYVSAAESDLPNAPKSSLLVDSFAKLRCEVLGANIVKGSSKMFAVYSVAVTDESNHSWSIKRRFRHFEELHRRLKVFPEYKLHLPPKHFLSTGVDIPVIQERCVLLDEYIKKLLQLQRISGSIEVWDFLSVDSQTYAFSSSFSIIETLTVKPVNKTSTVATNIASMTQAAPGPLPRRENLSSENGISGQNMRNNVMVDDVKSKVKNLGNDHVKTPDVDVRNRKENGGLKVGTQHADDVACAGLPTEWVPPKLTLPLLDLVDVVFQLQEGGWIRRKAFWVAKQILQLGMGDALDDWVLEKICLLRRGTVVASGIQRVEQILWPDGVFMTKHPKRQQQSSISEEEQKQEAERRAKFVHELMIEKAPATIVSLIGQKEYEQCAEDLYFFLQVNIPLDFRFVRCLHAFDDFIVKIILVSVISVFEAIGV	45.04	1048	0	758		3	1.20E-43 | 3.30E-15 | 7.40E-09	148.8 | 55.8 | 35.6	PF02194.10 | PF00787.19 | PF08628.7	PXA | PX | Nexin_C		K17925	---	---	---		1	GO:0005634	1	GO:0035091	3	GO:0007154, GO:0007165, GO:0035556
	9285	Peam|HassGeneModel_9285 maker-Ctg0016-augustus-gene-0.8-mRNA-1	702	ATCCTTTGGCCTGATGGAATCTTCATAACCAAACATCCAAAGCGTCAGCGCCCACCCCCATCTAGAAGCCAGTCTCAAAATTCACCCGGCAGCCAGCTGGCTTCATCTAAGATGGAAGTTGAGAGACGCAGCGAAAAGGTGGACAACTTGTTGACCAATGAACAAGAACAAGAAGCTATTCGACGCGCGAATTTTGTTCGTGAACTAATGATTGACAATGCACCAGCTGCTCTGGTAGGACTTGTTGGTCGTAAGGAGTATGAAAGGAGTGCCAAGGACATTTACTTTTTTCTCCAGTCCCCTGTTTGCTTGAAGCAACTGGCATTCGACCTTCTGGAGTTGCTCCTTTTGTCAGCATTCCCTGAACTTGATGATGTTGTTAAACAATGCCATGACGAAATGGACCATTTTGGAGAATTTGAAACAAACTAGAGGTCCTTCAACATTGGGCTGTAATTAAGGCCTGGCCGAGTGTGTTGTGCGTGATGGCTGTGTCATGAGTGGAGTGTATTGGTCAGTCTATAGTGGGCCTCAATGTGTTGGCAGTTTCATTTGATGCATCAAGCCGCATTCTGCTACCATGTCAGGTACTGGTTTTTCCTATACAGTCAGTCGCATTTTTGAAGCTCATTCAATTTGTTATTTGTTGTCATTTGTTTCCCTTGGTAGGCCTACCAAGTGATTGTCAAATGCAGTAATTCC	143	ILWPDGIFITKHPKRQRPPPSRSQSQNSPGSQLASSKMEVERRSEKVDNLLTNEQEQEAIRRANFVRELMIDNAPAALVGLVGRKEYERSAKDIYFFLQSPVCLKQLAFDLLELLLLSAFPELDDVVKQCHDEMDHFGEFETN	12.918	Partial		XP_011620587.1 PREDICTED: uncharacterized protein LOC18426598 [Amborella trichopoda]	PREDICTED: uncharacterized protein LOC18426598 [Amborella trichopoda]	1157	MTPGKQTVRDLVEEGKKRIVLLCICVIGLSYLMSLTSSSVWINIPAAVSVIILLRYISYDLDNRRRAVGYSKSTSVTAHSQKRPFESPKLNIEKDNWKRKVDSPPVEAAIEHFTRHLISEWVTDLWYSRITPDRDAPEELVQIVHGVIGEISFRIRDINLVDLLTRDIINLICDQLELYRVGQAKVGKNELRKLSADQRDTQLKLVLAAEDKLHPALFSAEAEHKVLQHLMEGLTSFTFRPEDLHCSFFRYTARELLACAVMRPVMNLASPKFINERIESFVLSRNNKADKAAKSPAQETSQSKSGGSSRTSTDHFSGFIDRSLSGVELVQFKPDKDAAQYGHNSLATIYPTRQMHVSNKLNPVVNNADSSQSRALPPNTLTRDGKRIQTHRSGGEWGQMLDVMSKTKTQALAPEHFENMWTKGRDYKKLEGTTGPVNQVSGRSSAGFSESTYHSLKGSSECQIQNGKVKVDASKGDPVLSGKADIHVIEGFPVHPGGDHGYSMNIPHPEKNEHDHVVRLEEVELASESSYSEDDDNNNITGLDSPGTKVWDSKNKRNGAGSLVRHPLESSDGTLSRRSGKAQVRYPRVFRSQSGGKKSRSNKHKLGTWQEVERTSFLLGDGQDILNASKETTKSDASSDDNDPELQNWGRVSSGATASSSSVASSVSEVSNPSLKSSEISNIGNPFFKLRCEVLGANLVKSGAKSFAVYSIAVTDADYNSWTIKRRFRHFEELHRRLKEFPEYNLSLPPKHFLSSGLDVYVVHERCKLLDKYLKSLLLLPRISGSIEVWDFLSVDSQTYMFSNSLSIIQTLSVDLEDKSHEKHMKPQSCGSNGNNQVFSAEEHLGTARKESLLQMDPNPISNRPKSRASTVEPAKLSPKKHESMADDHSGSDSDSVLQKNVYFLGKSERAPQNLEKEVNVPRDSSQLSAESVGEPAIPIEWVPPNLSVPILDLVEVIFQLQDGGWIRRQAFWVAKQVLQLGMGDAFDDWLIDKIQLLRKGSVIALGIKRIEEILWPDGIFLSKHPKRQRSLPPKSLSTPTHVGGIVSPKKETEKIDVKDDYSKLEEHQQLEAARRAKFVRELMIDHAPAALVSLFGRKEYESCAQDLYSFLQSALCIKQLAYNLLELLLLATFPELNDVVSLLHSEKDRFGEVVTK	59.44	143	1e-29	111		XP_002440328.1	hypothetical protein SORBIDRAFT_09g029820 [Sorghum bicolor]	1164	MATTAAGAPRAQTLRDLAEEGKKRAVLLLVFAFGLAFLMSLTSSSVWFNLPCATALIVLFRYISLDYDLRRKSTTSTDHASHSLVKTKITEVKKVLHQTEKDGKLDWRSKVNSPPVEAAFEQFTRHLITEWVTDLWYSRVTPDKEGPEELITIVNTVLGEISVRARNVNLINLLIRDLVDLVCNNLELYHFCQAKIGKEKFVNLPSERRDAELKMILLAENKLHPALFSASAEYKVLKSLADGLISITVKPQDLQCTFFRCTARELLACAVLRPVVNLANPRFINERIESLALSHTNKLEKEVAESLEDATTVKHREPHMPSIDEFSALTDHSSPGVELVRFHQGQSKTASDIQPSNSTNPYSLKLEPSHASLISSSHPLESTSLASSSHIASDNSFSLHTKSNNRATADGHSRERAQPLGINSERTHQALALEHLEDMWTKGKNYKSENAKHIKKVSVGSASLGSTSVQQSVPCSTSICQNPSNSERQVASSQLEDQHLVRHSTAPTYPNGIPKSLSTEMADHAGPEDFGVESESSYATEDDEFNNVTGLDSPVTRVWESKSKGNATLSHIHHPLESPGFHRAKKNRSHVGKLKMSRTSSGRKRSRSNAQKPPIWQEVERSSFSVGDGMDILNTSANDSKTDELDEDPEVESMARMFSSSNASSLSLPSSDSSYASNYRGANVLQDSYLKLRCEVAFIHLIYFDYDNYWLYTSLSDFYIQVVGANIVKSGSGMFAVYSISVTDANGNNWSIKRRFRHFEELHRRLKEYAQYNLHLPPKHFLSSGLEVHVVRERCKLLDIYLKNLLQIPIVSSCIEVWDFLSVDSQTYIFTDSLSVIQTLSVRLDERSNGKNVKALNSSGALNGNLISGGQSLHGHTGNTVHKDSDIAGDGLRFRKGNVNKNLGNSVSHTIDSVRDTTANHYQDNSGSDPEQNDHSFSIDSVNPRKLRSSETNDTSQISESDGFSVCPNDWMAPNLSVPLFHLVDVVFQLQDGGWIRRQAFWVAKQILQLGMGDTFDDWLVDKIQLLRKGRIIAFAVKRVEQILWPDGIFMTKHPNRKTPPPPPGAQSNGMGNYLSDEQRIEAAHRANFVRELIIDKAPSPLVSLVGRKDYEKCAQDIYFFLQSPVCLKQLAFELLELLVLSAFPELDGSVRKWHEDKQKFCAE	52.83	106	3e-27	105		XP_010654660.1	PREDICTED: uncharacterized protein LOC100243006 [Vitis vinifera]	1154	MSAAKPAVPVRDLVEEAKKRFVFLAICVVGLSYLMSLTSSSVWFNLPAAASLIIIIRYLSLDFEMRRKAAAYNSKPSSANTVSQKKSPEGPKIIEKFDWRRKVNSSVVEDAIDQFTRHLVSEWVTDLWYSRITPDKEGPEELVQIMNGVLGEISSRARNVNLIDLLTRDLINLICTHLELFRAIQGKIVKKQLGSLSIADRDKELKLVLAAENKLHPALFSAEAEHKVLQHLMDGLIVFTFKPEDLQCSFFRYTVRELLACAVIRPVLNLANPRFINERIESLVISAAKANKGGTTAQEASQPKPNGSSRISSDHFSRFLDPSVTGVELVQLKNDQSRTAADKSGKDNVNGTHLSKDPLLSIDARSTRSWGSLPSGPLTGDGRGIQHHRTGGEWGDMLDIVSRRKTQVLAPENFENMWTKGRNYKKKEDRLTEQATQSSLAGKTDAVNNSKGIHNPKEKDGISKVNSPQSSGIMSGCNDQSTTKNLFPRADLNISTHSSDTLYQEDDDNALMRLEEVETGSSSSYTTEDEETNAVTGLDSPVTKVWDGRSNRNLAVSHIRHPLESSEGHMGKKTNKGHVRYQTVPRNHTGRKRSRLSSQKVHVWQEVERTSFLSGDGQDILNSSKGHEKSEDSSDDSETELLGRVNSGAAASSSAPSISKSESRSFSVNTLQNSLLADSFLKLRCEVLGANIVKSGSRTFAVYSISVTDINNNSWSIKRRFRHFEELHRRLKEFPEYNLHLPPKHFLSTGLDMLVIQERCNLLDIYLKKLLQLPTISGSIEVWDFLSVDSQTYIFSNSISIIETLSVDLHCKPAENSNKVLSFVGPLVNPLPSRRAHLGTESKEPPLQTKHNHLVDQGRLTEKGPTYSLVEKPVKECGKPFDDSGSDSDSRVQKNASSMGNLGKKVKGREGDGLLETSEVLSDAENDPSLPTEWVPPSLSVPILDLVDVIFQLQDGGWIRRKAFWVAKQVLQLGMGDAFDDWLIEKIQLLRKGSVIASGIKRVEKILWPDGIFLTKHPKRRRPSVPISPSQMSPHGQQPAQMSSPKMEDLQKLQEKEHNLVLDELQQQEADRRAKLVYELMIDNPPSAIVGLVGRKEYEQCAKDLYFFLQSSVCLKMLAFDLLELLVLSAFPELDDIFKQLFEERQKFGEFKAN	60.4	149	3e-31	117		XP_010314280.1	PREDICTED: uncharacterized protein LOC101268076 isoform X2 [Solanum lycopersicum]	1057	MKAVTYKSKSSISNSTFQRKHIDIPRTVNEKPTWRKKVNSPAVEEAIDHFTRHIVSEWVTDLWYSRITSDTQGPEELVQIMNGVLGEISRRMRTINLIDLITRDIINLIRTHLELFRASKIKIQKKRPISLTIEELDVELKLVLAADNKLHPALFSPEAEHKVLQHLMDGLISYTFQSEDAQCSLFHNIVRELLACVVMRPVLNIANPRFINERIESLVVSVKKGDKGNTAAETEPQSRPVGSGKISADHFSRVLDPSAKGVELVQLKNDQPNNTEEHAMNTMNGTDLLLDPLLSLDARSTRSWSSLPSQADADDGRGIHRHHSGGEWGERLDLLSRRKTEALAPENLDNIWAKGRNYKRKEEANLASDKLKKSSLISAPKSPGHSKEAKQKESERANKVGAKHYVKDNATSQGDLKRPIYPPDYSYQEENEHSSDEDESESTSSYTTEDEEPSSVTGFDSPGTQVWDGKNIRNVNHIHHPLENNEGHKRRNGKASKTHIRSKHLNRVLSGRKRSRLSNQTEHLWQETQRTSFLQGDGQDILKSKENVKLDGPSDDSETEIFSRISSDTNASSYVSSRSFSEIHSMGPYSTTGSIIADSFLKLRSEVLSANIVRSGSKTFAVYSISVTDMNNNSWSIKRRFQHFEELHWRLKEFPEYNLHLPPKHFLSSSLDGPVIRERCKSLDIYLKKLLLLPTVSNSIEVWDFLSVDSQTYSFSNSLSIIETLQADLDRTVRQKSKEPPHGISPRTDLLSSKGKHSNTESKNLTSRIEHDHAGHESRFRKDYVALSPPKRPLTETFEDSNSDNKVHANRKSTPNMQTTSKSVETNSLASPESLVAATVDPTFPSEWVPPNLTVPILDLVDVIFQLQDGGWIRRNAFWVAKQVLQLGMGDAFDDWLIEKIQRLRRGSVVAAGIQRVEQILWPDGIFITKHPARQHPAPTSSPNCPPGQPSTPLSSPRLENSQKLDEMQKLEAEQRAKFVYELMIDKAPAAIVGLVGHKEYEQCAKDLYYFIQSSVCMKQLVLDLLELLLVSAFPELTSVFNTLHEEKERFGELKID	56.64	143	9e-27	104		AT1G15240.2	---	Phox-associated domain;Phox-like;Sorting nexin, C-terminal	1020	MSTQKQVVTIRDLVDEAKKRIVIVVICVVGLSYLMSLTSSSVLVNLTPAVLLIILFRYYTLDSEMKRKAAAYTNKPSSSLNAPTLNKTPELPKAAPRSDWRSKVNSQVVEDAIDHFTRHLISEWVLDLWYSRITPDKQGPEELVFIINDVLGELSRRFRNVNLIDLLTRDLIDIICRRVELFRECQAKIERQQRRSLSFEDRDSELRRVMASEDKLHPALFSPESEHKVLQHIVNSLILVTFRPEDLHCAFFHYTVRELFACCVIRPVLNLANPRFINERIEAAVMSRIKTTIRSSAAEEASQSEDLSNVSPDHFSRYMDPSVTGVELVQLKNEQQKNSKKKSATDKQHVKELSKDPLLSMDTRSSRSWNSFPSTSKIGDGSKDPQGHRGGEGWGDVLDMMSQRKTETLAPEHLESVWAKGRNYKKKEGGKVDERVPPRWSSKAGDCNENTVNARESSQRKVVNTDSHLSSYSSAEEDEEQTKSSHSYTSEDEETVTGLNSPGTRVWDGRTKKNLGVSRIHHPLENSGRSLKKTSKGHERYQQVPGHQSGRKRSRISGHIIDDDDSDDSEDGSLTRSYSGMSATSSTSYVSAAESDLPNAPKSSLLVDSFAKLRCEVLGANIVKGSSKMFAVYSVAVTDESNHSWSIKRRFRHFEELHRRLKVFPEYKLHLPPKHFLSTGVDIPVIQERCVLLDEYIKKLLQLQRISGSIEVWDFLSVDSQTYAFSSSFSIIETLTVKPVNKTSTVATNIASMTQAAPGPLPRRENLSSENGISGQNMRNNVMVDDVKSKVKNLGNDHVKTPDVDVRNRKENGGLKVGTQHADDVACAGLPTEWVPPKLTLPLLDLVDVVFQLQEGGWIRRKAFWVAKQILQLGMGDALDDWVLEKICLLRRGTVVASGIQRVEQILWPDGVFMTKHPKRQQQSSISEEEQKQEAERRAKFVHELMIEKAPATIVSLIGQKEYEQCAEDLYFFLQSSVCLKQLAFDILELLLLSAFPEMEQAFKKLHYEKHLFGQYTPPN	48.57	140	9e-23	92.8		2	4.90E-12 | 2.70E-04	45.9 | 21.2	PF08628.7 | PF14571.1	Nexin_C | Di19_C		K17925	---	---	---		1	GO:0005634	1	GO:0035091	3	GO:0007154, GO:0007165, GO:0035556
	9286	Peam|HassGeneModel_9286 maker-Ctg0016-augustus-gene-0.7-mRNA-1	1869	ATTCAGATTCATCTCTCTCTCTCTCTATCCTTCTCCTATATTATTATATATATATATATATATAGTTGCAAGTCCCACGCGGCCAGGCTCAGTCCTCTCACAGCTTCCGAGTCTATCGATCAATCGAGAAGAGAGAGGGATGGACGAGATAGATGAAGCGACAGCTCCGCCAAAACCCGAAGAAGAAGAAAAATTTCGTCCTCACTATCCAGAGAAGGCCGAGGACGAAGGATTTCTCACGCAGCAGGGACTAAAGAAGAAGCTTTTGAGACTCGGAGTGGGATGGCTGGTTCCTGAACCTGGAGATGAAATCACTGTGCACTATAGAGCTTCTGTATTGGGTGGGCTGCAATTCACCTCCAGTAAGGACAAGGGTGAGCCGTTGGTCATGGTGATCGGACAGGATAGCATACTCAAAGGATGTGAGGAGGGCCTTGTTACCATGAGGAAGGGAGAAATTTCCATATTCACTGTGCCTCCTAAAATTGCTCATGGTGTTTATGATATATTTCCGAGCATTCCTTTTGGTTCAAATCTGCAGCTCGAAGTTGAGTTGATCTCATGGTTAAAAGTTGTTGATGTTTGTGGAGATGGAGGCATCATGAAGAAAATTCTATCCACAAGTGATGTATTAGAGCGAGCGCAGAAGAAAGATGAAGTGACAGTGAAATATGAGGTGAAACTTGAGGATGGTACCCTTGTGGCAAGAACAACTGAAGATGGGGTTGAGTTCCTTGTAAATGAAGATGCATTTGGTGATCAAGGTAGATCCACTCGAGATGGTTTTTTGGCAGTTCCACCCAACGCTGTTATCATTATCTCCCTGGAATTGGCTGCATTCAAACTTATTGAATATGTTACAGAAGCTATGAGGGTTGTCAAGAAAATCACCAATCCCGTGGAAACCTTTGAGAAGCCAAATAGTGGAACAGTTGCTCAAATTCGGTATGTTGCTAAACTTGTAGATGGGACTATCTTTGACAGAAAAGGATACGATGGAGAGGAACCTTTCGAGTTCAAAGTTGATGAAGAGCAAGTAATCAATGGCCTTGACCTGGCAGTTTCCACCATGAAACAAGGAGAGGTTGCTCAGATCATAATTAATCATGAGTATGGATTTGGGAGCAAGAAAACTGTGACAGATTTGGCTGTGGTTCCTCCACTTTCAACTTTGTACTATGAAGTTGAGTTGGTAGCATTCACAAAGGTAAAAGAGTCTTGGGATATGGAGCCTGAAGAAAAGATTGAATATGCTGCCAAACGTAAACAGGAAGGGAATGCCTATTTCAAGGACGGAAAGTATCAGCGAGCCTCATTGAGATATGAAATGGCTGCTAAGTATGTGGAATTTGACAACATTTTCACCAAGGAGCAGAAGATGCTTGGGAGATTTTTCAAAGTTACTTGCAATCTTAACAATGCTGTATGCATGCTTAAGTTGAAGGAATTTAGAGAAGCTGCTAAGCTATGTTCAGAGGTACTGAAGTTAGAGTCTCGCAATGTCAAAGCACTCTTCCGGAGAGCTCAGGCCTACATAGAGACCAATGATCTGGACCTAGCAGAACTGGACTTGAAGAAGGCGCTTGAGATGGAGCCTGATAATGGGGAAGTGAACCTACAGCTTGCTAGACTGAAGAAGTTACATCATACTATGACAAAAAAGAATCGAAGCTTTTTGTGAATATGTTGGGAAAACTGAGGGTATAAGATTAAAATATCCATATGGAGGTCTCACATTGCAATATTTTGGAAGGGAAAATTGTGTAAAATGTGGTGCAACTGATCCTGAGGATTTGAGTTGCACAACATATATTTCTCCATTGAACAGCTTCATTTTAGCTGTAAGTCATTGTTAACCAGAGAAATATG	513	MDEIDEATAPPKPEEEEKFRPHYPEKAEDEGFLTQQGLKKKLLRLGVGWLVPEPGDEITVHYRASVLGGLQFTSSKDKGEPLVMVIGQDSILKGCEEGLVTMRKGEISIFTVPPKIAHGVYDIFPSIPFGSNLQLEVELISWLKVVDVCGDGGIMKKILSTSDVLERAQKKDEVTVKYEVKLEDGTLVARTTEDGVEFLVNEDAFGDQGRSTRDGFLAVPPNAVIIISLELAAFKLIEYVTEAMRVVKKITNPVETFEKPNSGTVAQIRYVAKLVDGTIFDRKGYDGEEPFEFKVDEEQVINGLDLAVSTMKQGEVAQIIINHEYGFGSKKTVTDLAVVPPLSTLYYEVELVAFTKVKESWDMEPEEKIEYAAKRKQEGNAYFKDGKYQRASLRYEMAAKYVEFDNIFTKEQKMLGRFFKVTCNLNNAVCMLKLKEFREAAKLCSEVLKLESRNVKALFRRAQAYIETNDLDLAELDLKKALEMEPDNGEVNLQLARLKKLHHTMTKKNRSFL	88.226	Complete		XP_011622061.1 PREDICTED: peptidyl-prolyl cis-trans isomerase FKBP62 isoform X1 [Amborella trichopoda]	PREDICTED: peptidyl-prolyl cis-trans isomerase FKBP62 isoform X1 [Amborella trichopoda]	593	MDKDFDIPDAREMDKDFGIPDAGEMNEDFDLSDDSPALKVGEEKEIGKEGLKKKLVNEGSGWETPENGDEVEVHYTGTLLDGTQFDSSRDRGAPFKFKLGQGQVIKGWDQGIKTMKKGEKAIFTIPPELAYGASGSEPTIPPNATLQFDVELLSWSSVKDICKDGGIFKKILAEGEKWENPKDLDEVLVKYEVRLEEDGTIVSKSEGVEFTVKEGYFCPALSKAVKTMKKGEKVLLTVKPQYGFGEKGGEACGEEGAAVPSNATLHVTLELVSWKTVSEVTDDKKVLKKVLKEGERYEKPNDGAVVKVKFTGKLLDGTVFVQKGSDEKPFEFMTGEEQVIEGLDRAVMSMKKGEVALVTISPEYAFSSVNTQQDLAVVPANSTVQYDLELMSFAKEKESWDMNTAEKIEAASKKKEEGNALFKVGKYLRASKKYEKAAKYIEYDTSFSEEEKKQSKQLKVTCNLNNAACKLKLKDYKQAEKLCTKVLDLQSKNVKALYRRAQAYIHTADLDLAELDIKKALEIDPDNRDVKLEYRTLKEKLKEYNKKEAKFYGNMFSRMSKLEQLESNQKANQASSKQEEEPMNIDGEAVAAA	49.49	491	2e-144	427		XP_002436973.1	hypothetical protein SORBIDRAFT_10g012970 [Sorghum bicolor]	592	MADDAFDLPISGEGEEEVMGGLEEEEEAIKDLDAGVDADEDYFPPTMKAGEEREIGKEGLKKKLVKEGQGWDRPETGDEVEVHYTGTLLDGTKFDSSRDRGTPFKFKLGQGQVIKGWDLGIKTMKKGENAIFTIPPGLAYGETGSSCTIPPNATLQFDVELLSWASVKDICKDGGIFKKILVEGEKWENPKDLDEVFVKYEARLEDGTVVSKSDGVEFAVKDGYFCPALAKAVKTMKKGEKVLLTVKPQYGFGEQGKQASGDEAAVPPNAMLHIDLELVTWKTVTLIGDRKRILKKVLKEGEGYERPNDGAVVGVRLIGKLEDGTVFVRKGHDGEEPFEFKTDEEQVIEGLDITVVNMKKGEVALVRVPPEHAFGSVETKQDLAIVPPNSTVFYEVELVSFEKEKESWDLKTNTEKIEAAAKKKDEGNVWFKMGKYAKASKRYEKAAKYIEYDNSFSEDEKKQSKSLKISSKLNNAACKLKLKEYREAEKLCTKVLDLESTSVKALYRRAQAYIELVDLELAELDVKKALEIDPDNRDVKLVYKTLKERMREYNRRDAKFYGNMFAKWRKLEQLQKVPGKQELQPMAIDSAA	49.49	489	1e-150	443		XP_002263566.2	PREDICTED: peptidyl-prolyl cis-trans isomerase FKBP62 isoform X1 [Vitis vinifera]	571	MDEDFDIPAAEEMNDDMDLPDESPILKVGEEKEIGKQGLKKKLVKEGEGWDTPENGDEVEVHYTGTLLDGTQFDSSRDRGTPFKFTLGQGQVIKGWDQGIKTMKKGENAIFTIPPELAYGESGSSTTIPPNATLQFDVELLSWTSVKDICKDGGIFKKIVTEGDKWENPKDLDEVFVKYEARLEDGTLVAKSDGVEFTVKEDYFCPALSKAVKTMKKGEKVILTVKPQYGFGEKGKPASGEEGAVPPNATLEITLELVSWKTVTEVTDDKKVIKKILKEGEGYERPNEGAVVKLKLIGKLQDGTVFLKKGHGEGEDLFEFKTDDEQVIDGLDRAVMTMKKGEVALLTIHSDYAFGSSESSQELAVVPPNSTVYYEVELESFVKDKESWDMNTEEKIEAAGKKKEEGNVLFKAGKYARASKRYEKAAKYIEYDSSFGEEEKKQAKTLKVTCNLNNAACKLKLKDYKEAEKLCTKVLDIQSKNVKALYRRAQAYIHLADLDLAEFDIKKALEIDPDNRDVKLEYRTLKEKMKEYNKKEAKFYGNMFARMNKLEALETNKATKEAEPMSIDSKA	50.82	490	1e-157	461		XP_004242423.1	PREDICTED: peptidyl-prolyl cis-trans isomerase FKBP62-like [Solanum lycopersicum]	574	MDDDFGIPPVEGMDEDMDLPEDSSTMKVGEEKEIGNQGLKKKLVKEGEGWETPEPGDEVEVHYTGTLLDGTKFDSSRDRGDPFKFTLGQGQVIKGWDQGIKTMKKGENAIFTIPPELAYGESGSPPTIPPNATLQFDVELLSWVSVKDICKDGGIFKKILTEGEKWENPKDLDEVLVKYEAQLENGTVVGKSDGVEFTVQDGHFCPALAKAVKTMKKGEKVQLTVKPQYGFGEKGKPASSDGGAVPPNATLQINLELVSWKTVSNVTDDKKVVKKILKEGEGYERPNEGAVVKLKLVGKLLDGTVFTKKGHDGESEDNLFEFKTDEEQVIDGLDRAVMTMKKGEAALLTIAPEYAFGSSESKQDSAVVPPNSTVHYEVELVSFLKDKESWDMSTPEKIEAAGKKKEEGNALFKAGKYARASKRYEKAAKFIEYDTNFSEEEKKQSKALKITCNLNNAACKLKLKDYKQAEKLCTKVLELDSANVKALYRRAQAYMNMADLDLAEFDIKKALEIDPDNRDVKLEYKALKEKVKEINKKDAKFYGNMFAKLNKQDSSNSANSAPKEPEPMSIDSKA	50	492	1e-157	461		AT5G48570.1	ROF2, ATFKBP65, FKBP65	FKBP-type peptidyl-prolyl cis-trans isomerase family protein	578	MEDDFDTQNQFPEEEPEEMDMDLPDNDEADSAPYLKIGEEMEIGKSGLKKKLVKECEKWDTPENGDEVEVHYTGTLLDGTKFDSSRDRGTPFKFTLGQGHVIKGWDLGIKTMKKGENAIFTIPPELAYGETGSPPTIPPNATLQFDVELIAWRSVKDICGDGGVSKKIIVEGEKWEKPKDLDEVYVKYEARLEDGTIVGKSDGVEFTVKEGHFCPALSKAVKTMKRGEKVLLTVKPQYGFGEFGRPASDGLQAAIPPNATLQIDLELVSWKTVVEVTDDRKVIKKILKEGEGYERPNEGAIVKLKLIGKLQDGTTVFVKKGHEEDEEPFEFKIDEEQVIEGLEKAVMGMKKGEVALITISPEYAFGSSESKQELAVIPPNSTVYYEVELVSFIKEKESWDMNTQERIEAAGKKKEEGNVLFKAGKYARASKRYERGVKYIEYDSTFDEEEKKKSKDLKIACNLNDAACKLKLKDYKEAAKLSTKVLEMDSRNVKAMYRRAHAYLETADLDLAELDIKKALEIDPDNKEVKIEYKKLKEKVKEYNKKDAKFYSNMLSKMLEPHKGTQKEAQAMSIDTKA	49.19	492	5e-152	446		10	1.30E-41 | 1.20E-14 | 1.90E-10 | 5.50E-10 | 1.00E-07 | 7.40E-07 | 3.70E-06 | 2.70E-05 | 1.00E-04 | 2.80E-04	140.5 | 53.7 | 39.8 | 38.4 | 32.1 | 29.6 | 27 | 24 | 21.8 | 20.7	PF00254.23 | PF13414.1 | PF07719.12 | PF00515.23 | PF14559.1 | PF13432.1 | PF13428.1 | PF13431.1 | PF13181.1 | PF13424.1	FKBP_C | TPR_11 | TPR_2 | TPR_1 | TPR_19 | TPR_16 | TPR_14 | TPR_17 | TPR_8 | TPR_12		K09571	FKBP4_5	FK506-binding protein 4/5	[EC:5.2.1.8]		3	GO:0005634, GO:0005773, GO:0016020	4	GO:0003755, GO:0005515, GO:0005516, GO:0005528	9	GO:0000413, GO:0006457, GO:0006499, GO:0009408, GO:0009644, GO:0018208, GO:0034976, GO:0042542, GO:0070370
	9287	Peam|HassGeneModel_9287 augustus_masked-Ctg0016-processed-gene-1.1-mRNA-1	1662	ATGTTGAAGGTAGACCATCGACTTGTCCGTGAAGTTATGAAAGTCGATGTTGAAATTAGCGTGAAAATCCATTTTTTTAAGTGGGCTGGAAAAAGGAAGAATTTTGAGCATGATTCAACCACGTACATGGCCTTTATTCGTTGCCTGGAGGAAGCTGGGCTGGTGGGTGAGATGTGGAAGACTATCCAAGACATGGTCCGAAGCCCTTGCATCATTGGATCCACTGAATTGTCTGAGATTGTCCGGATTTTAGGAAAAGCAAAGATGGTGAACAAGGCCTGTTCTATCTTTTACCAGATAAAGGCTAGAAAATGCAAGCCTTCTTCAAATGCTTACAATAGCATGATAATGATGTTGATGCAAGAGGGCCATTATGATAAGGTCCATGAGCTGTACAATGAAATGTGCAATGAGGGTATCTGCTTCCCTGACACCATAACCTACAGTGCGCTTATTGTGGCATTTGGCAAACTAGGTCGTGAAGATTCTGCCGTGAGGCTATTCGATGAGATGAAGGAAAACCGGTTACAACCCACAGCAAAGATTTATACCACATTGATTGGTATATTTTTCAAATCAGGCAAGTTTGAGAAAGCATTGAGTGTTTTTAGTGAAATGAAGGATAAGCGTTGCACCCCCAGTGTTTTTACTTACACTGAGATGATTAAAGGGCTTGGTGAAGCTGGAAGAGTTGAAGAGGCTTATGGACTTTTTCTTGATATGCAAAGAGAATCTTGTATGCCCGATGTTGTGCTTGTCAACAATTTAATCAATGTTCTAGGGAAGGCTGGCCGCTTGGATGATGTCATCAAGCTGTTCAATGACATGGGATCTTTGCATATCACTCCAAATGTGGTGACATATAACAGTGTAATTAAAGTTCTTTTTCAATCGAAGTCTCATGCTTCTGATGCTGCTCGATGGTTCGAGAAAATGAAGGAAAGTGGGATTGTTCCAAGTCCTTATACATATGCAATTCTCATTGATGGTTTTTGCAAGACCAATAGAGTGGAGAAAGCATTGTTGTTGCTTGAGGAGATGGATGAGAAAGGTTTTCCACCTTGTCCAGCTGCCTACTGTAGCCTAATTGATGCCCTTGGAAAAGCAAGACGATATGAAGCTGCATATGAACTATTCCTAGAACTAAAAGAAAATTGTGGATCTTCAAGTTCTCGGGTGTACGCTGTGATGATTAAGCATTTCGGAAAATGTGGGCGTCTTAATGATGCTATAGACCTTTTTGATGAAATGAAGAAACTAGGTTGCTGTCCAGATGTCTATGCTTATAATGCACTCATGTCTGGGATGGTAAGAGTCAGCATGATAAATGAAGCTCTTTCCTTGTTTAGAACAATGCAAGAACAGGGTTGTTCTCCAGACATAAATTCCTATAATATCATCTTGAATGGGTTGGCGAGGGTGAATGGTCCAAATCGGGCAATGGAGATGTTTGCGAGAATGAAGAACTCAAATGTCAAACCGGATGCTGTCTCTTATAACACAGTTCTTGGTGCTCTTAGCCGCGCTGGCATGTTTGAGGAAGCTGCTAAGCTGATGAAAGAGATGAAACTAAAAGGATTTGAATATGATCTCATTACCTACTCCTCAATACTTGAGGCTGTTGGAAAAATTGATGAGGAGCAGATGCAGTTGGTACAGTAA	553	MLKVDHRLVREVMKVDVEISVKIHFFKWAGKRKNFEHDSTTYMAFIRCLEEAGLVGEMWKTIQDMVRSPCIIGSTELSEIVRILGKAKMVNKACSIFYQIKARKCKPSSNAYNSMIMMLMQEGHYDKVHELYNEMCNEGICFPDTITYSALIVAFGKLGREDSAVRLFDEMKENRLQPTAKIYTTLIGIFFKSGKFEKALSVFSEMKDKRCTPSVFTYTEMIKGLGEAGRVEEAYGLFLDMQRESCMPDVVLVNNLINVLGKAGRLDDVIKLFNDMGSLHITPNVVTYNSVIKVLFQSKSHASDAARWFEKMKESGIVPSPYTYAILIDGFCKTNRVEKALLLLEEMDEKGFPPCPAAYCSLIDALGKARRYEAAYELFLELKENCGSSSSRVYAVMIKHFGKCGRLNDAIDLFDEMKKLGCCPDVYAYNALMSGMVRVSMINEALSLFRTMQEQGCSPDINSYNIILNGLARVNGPNRAMEMFARMKNSNVKPDAVSYNTVLGALSRAGMFEEAAKLMKEMKLKGFEYDLITYSSILEAVGKIDEEQMQLVQ	86.706	Complete		XP_006833296.1 PREDICTED: pentatricopeptide repeat-containing protein At3g16010 [Amborella trichopoda]	PREDICTED: pentatricopeptide repeat-containing protein At3g16010 [Amborella trichopoda]	634	MVIFKRAISSSPALSTPLSRSVNEIVDMFRVPNLQTKFQVQPESRNALRKDHSIRTLDERFIKILKIFKWSPDAEKALEVLKLRVDHRLVCDLLKIDIEIGVKIKFFKWAGKKKNFEHNSTTYMALIDCLEEAKMVGEMWGVIQEMVRSSCPFNSSELSELIRILGKAKMVEKACSIFYQIKARKCCPTTYTYNCLLILLMQENHLEKVHELYNEMCNEDNCVPDTMTYNVLISAFSKLNRGDIAFRLFEEMKENRLQPTSKIYTTLMDLSFKSGSFDKALALFEEMKEKNCAPSVFTYTELIKGLGKAGKVEGAYQIFHDMQAKGCRPDVVLMNNLINILGEAGKLDDVLKIFGQMETFGCPPNVVTYNSVIKALFKSNAPAFDATCWFKKMKEKGITPSSYTYSILIDGFCKARRLEKALLLLEEMDEKGFPPCPAAYCSLIDALGKSKRYEAANELFQELKENCGSSSSRVYAVMIKHFGKSGHINEAIGLFDEMKRLGCTPDVFSYNALMSGMVRAGMVDEAYSLLRQMQEEGCKPDINSYNIILNGIARAGGPKQAMDMLTRMKISVIKPDVVSYNTVLGALSRAGMFEEAAKVMEEMSEKGFKYDLITYSSILEAIGKVDEEVKLLVK	72.64	552	0	808		XP_002454304.1	hypothetical protein SORBIDRAFT_04g028250 [Sorghum bicolor]	638	MARRGVQLLVARGISSSPSLSRRIKQTESEIVRMFHPPVRQSEEAIATIVPRYAHSVRVLDERFIRILKIFKWGPDAEKALEVLMLRVDHWLVREVMKTDIGVNVKMQFFRWAAKRRNYEHDTSTYMALIRCLEVVEQYGEMWKMIQEMVRNPICVVTPTELSEVVRMLGNAKMVSKAIAIFYQIKTRKCQPTAQAYNSMIIMLMHEGQYGKVHELYNEMSTEGHCFPDTMTYSALISAFCKLGRRDSATQLLNEMKENGMQPTTKIYTMLITLFFKLDDVHGALSLFEEMRHQYCRPDVFTYTELIRGLGKAGRIDEAYHFFYEMQREGCRPDTVVMNNMINFLGKAGRLDDAMKLFQEMGTLRCIPSVVTYNTIIKALFESKSRASEVPSWFERMKESGISPSSFTYSILIDGFCKTNRMEKAMMLLEEMDEKGFPPCPAAYCSLIDALGKAKRYDLACELFQELKENCGSSSARVYAVMIKHLGKAGRLDDAINMFDEMNKLGCAPDVYAYNALMSGLARTGMLDEALSTMRRMQEHGCIPDINSYNIILNGLAKTGGPHRAMEMLSNMKQSTVRPDVVSYNTVLGALSHAGMFEEAAKLMEEMNTLGFEYDLITYSSILEAIGKVDHEYTGQGC	70.8	548	0	818		XP_010654675.1	PREDICTED: pentatricopeptide repeat-containing protein At3g16010 [Vitis vinifera]	638	MISGSIPLRRMISTLPHLSQRIKQTESEIVQMFKLSSPKDEIQRLPMNQKFPRNNPSVRTLDERFIRILKIFKWGPDAEKALEVLKLKVDHRLVREVLKIDVEIHVKIQFFKWAGKRRNFEHDSTTYMALIHCLDEAGMLGEMWKTIQEMVRSTCVIGPADLSEIVKVLGKAKMVNKALSIFYQIKGRKCKPTSNTYNSMILMLMQEGHHEKVHELYNEMCNEGDCLPDTVTYSALIAAFGKLGRDDSAISLFDEMKENGLHPTAKIYTTILGIYFKLGRVEKALGLVQEMKEKGCALTVYTYTELIKGVGKAGKVEEAYSIFMNMLKEGCKPDVVLINNLINLLGKAGRLADAIKLFEEMESLQCTPNVVTYNTVIKALFESKARASEAFLWYEKMKENGVVPSSFTYSILIDGFCKTNRVEKALLLLEEMDEKGFAPCPAAYCSLINALGKAKRYEAANELFQELRENCGYSSARVYAVMIKHLGKCGRLSEAVDLFNEMKKLGCNPDVYAYNALMSGMVRVGMTDEAHSLLRTMEENGCTPDLNSHNIILNGFARTGGPKGAIEMFTRMKNSKIKPDVVSYNTVLGCLSRAGMFEEAAKLMKEMNSKGFEYDLITYSSILEAVGKIDEDHTPAGL	77.33	547	0	885		XP_010314275.1	PREDICTED: pentatricopeptide repeat-containing protein At3g16010 [Solanum lycopersicum]	637	MMIGTVCARRSISTFSCLCQRIKQTESDIVKMFEISRPKAETEGTQEKRPPLRRGSVRILDERFIRILKIFKWGPDAEKALEVLKLKVDNELVREVMKIDTEVSVKIQFFKWAGKRRNFEHDSTTYLTLIRCLEEAGLTGEMWKTVLEMARSTCVITPADLSETVRILGRAKMVNKALSIFYHIKGRKCKPTATTYNSIIMMLMQEGQHEKVHELYSEMCNEGNCFPDTVTYSALISSYAKLGRDDSAIRLFDEMKDNGLHPTAKIYTTLLAVHFKMGRVEMALALVDEMKKNACAPTVYTYTELIRGLGKAGRIEEAYSIFLSMIKDGCKPDVVLINNVINLLGRGGRIGDAFKLFNEMESLNCKPNVVTYNTVIKSLFESKAPISEVSSWFDRMKANGVAPSSFTYSILIDGYCKKNRVEKALALLEEMDEKCFPPCPAAYCSLINSLGKAKRYEAANELFQELKESCGSSSSRVYAVMIKHFGKCGRLTEAINLFNEMQKLGCSPDVYAHNALMSGLVRSGMLDEAFSMFRSMEENGCAPDLNSFNIILNGLSKTGDPQRAIEMFTKMKHSTIKPDAVSYNTILGCLSRAGMFEEAARLMKEMRTNAFEYDLITYSSILEAVGHVDEDGTCQTS	70.51	546	0	827		AT3G16010.1	---	Pentatricopeptide repeat (PPR-like) superfamily protein	642	MMYVSARSGSAKRSISSLPHLSQRFKQTENEIVQMFSVPNHEESEKPQEKWKLSRKDPSVRMLDERFIRIVKIFKWGPDAEKALEVLKLKVDHRLVRSILEIDVEINVKIQFFKWAGKRRNFQHDCSTYMTLIRCLEEARLYGEMYRTIQEVVRNTYVSVSPAVLSELVKALGRAKMVSKALSVFYQAKGRKCKPTSSTYNSVILMLMQEGQHEKVHEVYTEMCNEGDCFPDTITYSALISSYEKLGRNDSAIRLFDEMKDNCMQPTEKIYTTLLGIYFKVGKVEKALDLFEEMKRAGCSPTVYTYTELIKGLGKAGRVDEAYGFYKDMLRDGLTPDVVFLNNLMNILGKVGRVEELTNVFSEMGMWRCTPTVVSYNTVIKALFESKAHVSEVSSWFDKMKADSVSPSEFTYSILIDGYCKTNRVEKALLLLEEMDEKGFPPCPAAYCSLINALGKAKRYEAANELFKELKENFGNVSSRVYAVMIKHFGKCGKLSEAVDLFNEMKNQGSGPDVYAYNALMSGMVKAGMINEANSLLRKMEENGCRADINSHNIILNGFARTGVPRRAIEMFETIKHSGIKPDGVTYNTLLGCFAHAGMFEEAARMMREMKDKGFEYDAITYSSILDAVGNVDHEKDDVSSF	67.52	548	0	780		9	6.50E-130 | 6.20E-94 | 2.30E-89 | 7.60E-78 | 1.60E-07 | 5.50E-06 | 5.60E-06 | 7.60E-06 | 8.10E-05	423 | 307.1 | 287.4 | 250.3 | 30.4 | 25.7 | 26.4 | 26 | 22.4	PF13041.1 | PF12854.2 | PF01535.15 | PF13812.1 | PF06239.6 | PF00515.23 | PF12895.2 | PF08579.6 | PF13424.1	PPR_2 | PPR_1 | PPR | PPR_3 | ECSIT | TPR_1 | Apc3 | RPM2 | TPR_12		---	---	---	---		1	GO:0005739	---	NA	1	GO:0008150
	9288	Peam|HassGeneModel_9288 maker-Ctg0016-augustus-gene-2.7-mRNA-1	1232	TGACTCATTTATTTTTATTTATCCCAAACCAACACCATTTTCTATTACATTATCTTATATATTGGGTTGTTCATTGCAGAGCTCAACTTCATATCTGTTGTGTGTTGTAACAGCTTAGATCTCATCTCTTCTCATTTCCCAGCTGAGAGCAAAGACCCATTTATCAAGGGGTCATCTGATTGAAAATGGATGCTTCTTTTAGCCTACAGAACCCCCATTTCATCATGGATGATGACTCTGTAATTTCTTCAACATCTGATGCTTCTTCCAGTGATTCAATGGCCTCCTCTTCATCTGATCTCTCAGAAGATGCCTCTTCTTTCACTTCATCCACCCCAGAACGACTTGCAGTGAGCCCTCTATACCAGATGTCATCTCTCATGGAACAACTTCCCTTCAAGAGAGGTCTCTCAAAGCATTTCCAAGGCAAGTCCCAGTCTTTTACGTCACTATCAAATGTAAGATGCTTGGAGGATCTTGCAAAACCTGATAACCCTTACAAAAAGCAGATGAAATCACGCAAGAGCTATGCTGGTGGATTGGACAGCCACAGATCATACACACCCAATGCTGCATCCAGGACCATCTCAAAGAAAAGTTCAAGGAGTTCTTGTGCTTCACTCATTTCCAGAAGGAATAGCTTGTTGGGCAACAAGCCACCACCAATTCCTGCCCATAGAACTACTAGCTTTTCAAATCACACGCTTTTGTTTGTTTGATGAAGGTAGAGAGCAAATGCAATTTGTATATAGTTATTTCAAGGTTTAGTAAAAAAAAAATTAATTAGACCAAATTTTGGTTATTGGATGTTGCCACAGTTAATGTGTAGAAATCCTTTATGAGCTCCTCTTGAAGAATGGAAAGGTTGGTGATTATGGTATGGAGGAAAGAGACGGTGATATATTTCTCATTTATTCAACCTCTTTTGAGTGCATGTGATTTGAAGAACAGTTGGCGAATCAGTCCTGAAATAGCCGACCATACCAAAATAAATAATCAGATTTGAAGAATTGTAAGCATTAGATATCCTTTTCAGTCTCATACTCTCATATGCATAGTCGACCCTTGTCCAACTTCACCACTTTTTATTTTTTTTCATGTATTCAATGGGAAGCTTTAAATGGTTTGTAACAAGGCCACTACAAACACGAATCAGAGATTCTAGATGACAGATCAACTCCATCTATTTAACAAAAATAAATAAAAAGGAACCCATCTAACTTTGCTTGATT	177	MDASFSLQNPHFIMDDDSVISSTSDASSSDSMASSSSDLSEDASSFTSSTPERLAVSPLYQMSSLMEQLPFKRGLSKHFQGKSQSFTSLSNVRCLEDLAKPDNPYKKQMKSRKSYAGGLDSHRSYTPNAASRTISKKSSRSSCASLISRRNSLLGNKPPPIPAHRTTSFSNHTLLFV	92.244	Complete		XP_006853713.2 PREDICTED: uncharacterized protein DDB_G0271670 [Amborella trichopoda]	PREDICTED: uncharacterized protein DDB_G0271670 [Amborella trichopoda]	228	MHLTGYGVKSFDSKKTSLPFSSHAWWIAGKGASADQVLEENSSDMDAPSLVKPPYNHGIMDDHEEDDDFLSDSFSSDASEGSALSLSSSSSSSDLTEDATSSSSSLQESSSSSDPLTDEPLYDMSDLMAQLPFKSGLSKHFVGKSQSFISLSNVRCLEDLAKPENPYRKKLKSCKSYGGGLDCHKSYSSKICTKTITKKTSRGSCGSLTTRRNSFLATRPSIPPQNHL	66.97	109	7e-34	119		XP_002440106.1	hypothetical protein SORBIDRAFT_09g026130 [Sorghum bicolor]	172	MSYRLGEAAGREEGDEEPFETASSVSSGDSDSDDEEEGDQFPGGGGGSVAGGEASCDHQDRRAFVPQPLRRMNSDSIYDMTSMMSQLPAKKGLSRYYEGKSQSFACMSEVRCLEDLRKKDNPYKQKIKSCKSYVALGGMMAKKQPASTSCVNLDLVAANGFRTPPIRNGYHQ	56.52	69	4e-21	84.7		XP_002280262.1	PREDICTED: uncharacterized protein LOC100249186 [Vitis vinifera]	184	MGETAKQSFDDLGFKGIDANGNHQHNQWLIMGGADDNSDTLSMESSSFEDSENSLESSSSLDLTEDASSSTSPLSNGPLYELSELMAQLPIKRGLSKYFQGKSQSFTSLASVKSLEDLAKKGTPSRKKMKSCKSYGGGLDVHKLYTPKATISKKASRGSLLSSLGRRGVIMGGCRPPSPLQKNF	67.11	76	4e-29	106		XP_004235639.1	PREDICTED: uncharacterized protein LOC101254072 [Solanum lycopersicum]	217	MCLQKDKDSSFLRTHTLLLYILSYSISRINNTFEDMEKINQEEHQLWMIDEGHELDHGEICDNNNMSHSSSSSISSSIGEGSSNISNGSCCSSSLDTTDDASSSPSSDDGALYDLSSLMSQLPIKRGLSKFYEGKSQSFTSLSRVTSLEDLAKKESPYRRKMKSCKSYGAGLDSYKSYTLPKATILKKASKSSSFSSYGKASFISRSRPPLIPVQEI	68.12	69	1e-25	98.2		AT5G56550.1	OXS3, ATOXS3	oxidative stress 3	172	MFKEMNLNLKQMGNMIYEDPTRIQEEEDIVQEVSTTFSDEEDNSSSCSLSSSMCSDFTEDDDDDDVSSSSSNGPLEDLSDLMSHLPIKRGLSKFYEGKSQSFTSLGNVKSLEDLMKRGFKSRNYGAKRKSSRSTGGILDQSYKRVFSPKATISKKPNRTPSSVLSCLARRRH	50.65	77	4e-14	66.6		---	---	---	---	---		---	---	---	---		2	GO:0005634, GO:0016607	1	GO:0003674	---	NA
	9289	Peam|HassGeneModel_9289 maker-Ctg0016-augustus-gene-2.6-mRNA-1	2199	TTTTTTTTTTAAGCTTCGCAAGTCTCGGAGCTTCTTCAAAACGAATACGACAACGATTCCACGAAGATAAGACTCTGAGGTTCCGGTAGTTTCCGGCAAAATCTCTCTGCTTCTGGCCGGACATCCGACGCACAACCGCCGGAAGAGAAGCAAAGACTAGGCTTTCAGCCGGGGAATCGCCTTTTCTTGCTGGTTTTCCGACTCAGATCCGTCGGAGAAGAATCCGGAAATGTCTTCCCCACCTCCCGGAGCTACTCCCTCGCCGGCATCTTCTCCACCGTCACCGCCAGCGGCGGCGAGTCCCTCCCCACCCCCTCCGGCTAACGCCACCTCTCCCCTCCGGCAAGCGCCACGCCGCCTCCTCCGGCAAACACTACGTCGCCGCCTCCGGCGAGCAGTACTCCCTCTCCACCACCGCCTGTGGCGGCGACGCCGACCCCGTCTCCTCCGGCGTCGGGATCTACTCCACCTGCGGAGGGGTCTTCTTCTCCGCCGCCGCCGTCTTCGACCAGAGCGTCTCCGCCACCTCCGAAGACTCCGTCATCGACGGCGTCCCCGCCTCCTCCGGTGACAGGGGGTTCTTCTTCGCCGTCGCCGTCGAGTAATGGTATATCGACAGGACTCGTAGTCGGAATCGCTGCTGCCGGAGTTTTCGCGCTTGTGGTGTTGAGTATTTTGTTCATTTGCTGTAAGAAGAAGAGGAGAAGGCATGAAGATCATCCGATGGATTATTATGGACATGCGCCTCCTCCGCCTCCTAAAGGTCCTTATGGTGGACATCCTCCGAATTGGCAACAAAATGTGCCTCCACCTACGGAGCATGTTTTCAAGATTCCACCTCAGCCTTCTCCACCACCGGCATTTGCATCTCGACCCCCACATTCACCAAATCATGGCCCGAAGTTATCCGCAGTCCCTGTAGCACCAGTCACCAGTAGCAGTGGAGGTTCTGGTTCCAACTATTCAGGGTCCGAGTTTCCTCTCCCACCACCGTCGCCCGGTATTGCACTCGGTTTTTCAAAGAGCACATTCACTCTTGAAGAACTATCAAAGGCCACAAATGGGTTCGCAGATGCAAATCTTCTTGGGCAAGGAGGCTTCGGCTATGTCCACAAAGGAATGCTTGTAGATGGAAGAGAAGTTGCCGTCAAGTCACTGAAATCTGGTAGTGGCCAGGGTGAGCGAGAATTCCAAGCAGAGGTTGAGATTATCAGCCGAGTTCATCACAAACATTTGGTTTCATTGGTTGGATATTGCATTGCTGGAGGCCAAAGAATGCTTGTGTATGAGTTTGTTCCTAACAACACGATGGAATTTCACTTGCATGGAAAGGGAAGGCCAACCATGGAGTGGCCTACTAGACTTAAAATTGCTCTTGGTTCTGCAAAAGGCCTTGCATATTTGCACGAAGATTGCCATCCCAAGATTATTCATCGTGATATTAAGGCAGCAAACATTCTTCTTGATTTTAAGTTTGAAGCAAAGGTTGCAGACTTTGGGCTTGCCAAACTTGCTTCTGACAACAATACTCATGTTTCTACCCGAGTAATGGGCACATTTGGGTACCTAGCTCCAGAATATGCTTCGAGCGGTAAACTCACTGATAAATCAGATGTATTTTCTTTTGGAGTGATGCTTCTAGAACTTATTACTGGACGCCGACCAGTCGATTCAGCTCAATCCTTCATGGATGACAGCTTGGTAGATTGGGCAAGGCCTTTGCTCACGCGAGCAATAGAAGATGGGAATTTCGATTTAATAGTTGATACACGATTGCAAAAGAATTACAACCCCAATGAGATGGCTCAAATGGTTGCTTGTGCTGCTGCTTGTGTTCGCCATTCTGCACGGCGACGACCTCGGATGAGTCAGCTCAAAACCGAGCAGGTAGTTCGGGCTCTTGAAGGGGATGTGTCTCTAGAAGCTCTAAATGAAGGTGTCAGACCTGGACATAGCACGCTGTTCAGTTCATATGGCAGCTCAGATTATGATAACCTTAAGTATAATGAAGATATGAAAAAATTCAGGAAAATGGCTTTAGCTAGCCAAGAATATGGAAGCAGTGAATACAGTGGACCTGGCACCAGTGAGTATGGCCTAAACCCTTCTGCATCTAGCAGTGAAGGCCAGAACACGCGTGAAATGGAGATGAGTAAAATGAAGAAAGATAGGCGACGGGGATTCAGTGGAAGCCCATGA	491	MDYYGHAPPPPPKGPYGGHPPNWQQNVPPPTEHVFKIPPQPSPPPAFASRPPHSPNHGPKLSAVPVAPVTSSSGGSGSNYSGSEFPLPPPSPGIALGFSKSTFTLEELSKATNGFADANLLGQGGFGYVHKGMLVDGREVAVKSLKSGSGQGEREFQAEVEIISRVHHKHLVSLVGYCIAGGQRMLVYEFVPNNTMEFHLHGKGRPTMEWPTRLKIALGSAKGLAYLHEDCHPKIIHRDIKAANILLDFKFEAKVADFGLAKLASDNNTHVSTRVMGTFGYLAPEYASSGKLTDKSDVFSFGVMLLELITGRRPVDSAQSFMDDSLVDWARPLLTRAIEDGNFDLIVDTRLQKNYNPNEMAQMVACAAACVRHSARRRPRMSQLKTEQVVRALEGDVSLEALNEGVRPGHSTLFSSYGSSDYDNLKYNEDMKKFRKMALASQEYGSSEYSGPGTSEYGLNPSASSSEGQNTREMEMSKMKKDRRRGFSGSP	80.368	Complete		XP_011620537.1 PREDICTED: proline-rich receptor-like protein kinase PERK1 [Amborella trichopoda]	PREDICTED: proline-rich receptor-like protein kinase PERK1 [Amborella trichopoda]	634	MSTPTPSPSPPSPPASSPPPSTPSAPPPSSNSTSPPPPSSNSTSPPPPSNPSPPPSSNPPPPATLSPPPPDTSTPPSSSPPSPPSSSSPPPPSSTDRSPPSTTRSPPPPPSSSDSGSSSVPVGLVVGVAVAGVVLLVFASLLFICCKKKRRRHDYPPPYYGHPTPPPKADPYSGAPQNWQHNAPPPGDHVVKIPPPPSPPPVYSSRPPQPPPPPPPPITSSGGSGSNYSGSENQLPPLSPGLTFGFSKSTFTYEELAVATNGFSNANLLGQGGFGYVHKGVLPNGREVAVKQLKLGSGQGEREFQAEVEIISRVHHRHLVSLVGYCIAGGQRMLVYEFVPNNTLEFHLHGKGRPTMEWPTRLKIALGSAKGLAYLHEDCHPRIIHRDIKAANILLDYKFEAMVADFGLAKLSTDNNTHVSTRVMGTFGYLAPEYASSGKLTEKSDVFSYGVMLLELITGRRPVDSSQCFMDESLVDWARPLLLRALEEGNFDSLVDPRLHNFPINEMRRMVACAAACVRHSARRRPRMSQIVRALEGDVSLDDLNEGVRPGHSHVYSYGSSDYDSGMYNEDMKKFRKMALASQDYGSSEYSNPTSDYGLNPSASSSEGRQTREQTREMEMAKTKGESQTNSGNP	78.27	474	0	652		XP_002439469.1	hypothetical protein SORBIDRAFT_09g007240 [Sorghum bicolor]	482	MATGKSSRDRKRREDPYGGTYQSWQQNAPPPQPPEHVVKMHPSPPPAYANRPPQPPPPPPPAMLNSSGGSGSNYSGGEILPPPSPGAALGFSSKSTFTYEELLRATDGFSDANLLGQGGFGYVHRGLLPNGKEIAVKQLKLGSGQGEREFQAEVEIISRVHHKHLVSLVGYCISGGKRLLVYEFVPNNTLEFHLHAKDRPTMEWPTRLKIALGAAKGLAYLHEDCHPKIIHRDIKASNILLDFKFEAKVADFGLAKFTTDNNTHVSTRVMGTFGYLAPEYASSGKLTEKSDVFSYGVMLLELITGRRPVDTTQTYMDDSLVDWARPLLMRALEDGEYDALVDPRLGKDFNPNEMARMIACAAACVRHSARRRPRMSQVVRALEGDVSLEDLNEGVRPGHSRFFGSYSSSDYDSGQYNEDMKKFRKMAFNNNYTSSQYSAPTSEYGQIPSASSSEGHQTQEMESGAMKKGGYSGYSSGYSGAS	81.31	396	0	620		XP_002284430.2	PREDICTED: proline-rich receptor-like protein kinase PERK1 [Vitis vinifera]	650	MSSPSPGQSPGPTSPPSTNTTSPPPPSTNTTAPPPATPAAPPPSSPSPPPPTAPTGSPPTAPAGSPPPPPDSPGSPPPSGQTGSPPPPSRASPPPPPSSPSSNKSPPPPPSDSKSPPPPPSSPSSNTVSTGLVVGIAIGGVVILVVLSLLFICCKKKKRRDHRQDYYVPPPPGPKNDPYGGPPQQWQHNVPPPADHAVTVFPKPSPPPGTASRPPHSPVQVPTPPPPPQPPFVSSSGGSGSNYSGSDNPLPPPSPSIALGFSKSTFTYEELVMATDGFSNANLLGQGGFGYVHRGVLPNGKEVAVKQLKAGSGQGEREFQAEVEIISRVHHKHLVTLAGYCITGSHRLLVYEFVPNNTLEFHLHGKGRPTMDWSTRLKIALGSAKGLAYLHEDCHPKIIHRDIKAANILLDFKFEAKVADFGLAKFSSDANTHVSTRVMGTFGYLAPEYAASGKLSDKSDVFSFGVMLLELLTGRRPVDANQTFMEDSLVDWARPLLTRALEDGNFDTLVDPRLQKDYNHHEMARMVACAAACVRHSARRRPRMSQIVRALEGDASLSDLNEGMRPGQSSIYSSHGSSDYDTNQYNEDMIKFRKMALASRDYGSSEYSGPTSEYGLYPSGSSSEGQRTTREMEMGKMKKDSRGYSGGSEK	79.32	469	0	646		XP_004251608.1	PREDICTED: proline-rich receptor-like protein kinase PERK1 [Solanum lycopersicum]	685	MSTPTPVTALAPSNATNSPPPSTPATTPPPASPTPPATAPPPASPTPPATAPPPSTPAQAPPPARTPTPPAATPPPDASASPPPPTTPAPSSNPPPSTTPAPSGSPSPPSTTPSTPSPPARGNSPPSPSGGSPSPPSGGRPSPPAVSSPPSDEGSSGISTGVVVGIAIGGVLILAILSLLFIFCKKKKRRNHEPVNYYVPPPPPPLGVKADPHGGQMHHWQQNAPPSADHFVAMPPKPSPPPVGGLLPSHAPPRAPSPQPQPYMNSSGASSNYSGSEIALPPPSPPMSLGFSQSTFTYEELVRATDGFSDANLLGQGGFGYVHKGILPNGKEVAVKQLKAGSGQGEREFQAEVEIISRVHHKHLVSLVGYCITGAQRLLVYEFVPNNTLEFHLHGKGRPPLDWPIRLKIALGSAKGLAYLHEDCQPKIIHRDIKAANILVDFNFEAKVADFGLAKLTSDVNTHVSTRVMGTFGYLAPEYASSGKLTEKSDVFSFGVMLLELITGRRPVDSTQSYIEDSLVDWARPLLTRALEDEKFDGLVDRRLENDYNHNEMARMVACCAACVRHSAKRRPRMTQVLRALEGDVSLSDLNEGIKPGHSTVYSSYTSSDYDTLQYNEDMKKFRKMALATSQEYASSDQYSNPTSEYGLNPSGSSSEGHQTAEMETGRMRKDSRGFSGSKGFSGTS	75.37	471	0	622		AT3G24550.1	ATPERK1, PERK1	proline extensin-like receptor kinase 1	652	MSTAPSPGTTPSPSPPSPPTNSTTTTPPPAASSPPPTTTPSSPPPSPSTNSTSPPPSSPLPPSLPPPSPPGSLTPPLPQPSPSAPITPSPPSPTTPSNPRSPPSPNQGPPNTPSGSTPRTPSNTKPSPPSDSSDGLSTGVVVGIAIGGVAILVILTLICLLCKKKRRRRHDDEAAYYVPPPPPSGPKAGGPYGGQQQYWQQQNASRPSDNHVVTSLPPPKPPSPPRKPPPPPPPPAFMSSSGGSDYSDLPVLPPPSPGLVLGFSKSTFTYEELSRATNGFSEANLLGQGGFGYVHKGILPSGKEVAVKQLKAGSGQGEREFQAEVEIISRVHHRHLVSLIGYCMAGVQRLLVYEFVPNNNLEFHLHGKGRPTMEWSTRLKIALGSAKGLSYLHEDCNPKIIHRDIKASNILIDFKFEAKVADFGLAKIASDTNTHVSTRVMGTFGYLAPEYAASGKLTEKSDVFSFGVVLLELITGRRPVDANNVYVDDSLVDWARPLLNRASEEGDFEGLADSKMGNEYDREEMARMVACAAACVRHSARRRPRMSQIVRALEGNVSLSDLNEGMRPGHSNVYSSYGGSTDYDTSQYNDDMIKFRKMALGTQEYGTTGEYSNPTSDYGLYPSGSSSEGQATREMEMGKIKKTGQGYSGPSL	77.53	405	0	622		2	2.50E-48 | 7.80E-43	164.4 | 146.4	PF07714.12 | PF00069.20	Pkinase_Tyr | Pkinase		---	---	---	---		1	GO:0005886	4	GO:0004672, GO:0004674, GO:0005524, GO:0016772	7	GO:0006468, GO:0009611, GO:0009620, GO:0046777, GO:0051510, GO:0052541, GO:0052546
	9290	Peam|HassGeneModel_9290 maker-Ctg0016-augustus-gene-2.8-mRNA-1	1220	ACTGCAGCTGGTTGCTACCTCTGTGCAGCTCCAGGTTCAAAAGGCACAAAAATCCTAGTATGCTATTCCTCTGATTCACCTCAACCTCTAAGGATGGAATCTCATAAATATTCCAGTGAAGGACAAAATCGCTGCCTGCCAAGTGAGATTGAGCAGATAATCATGAAAGCAAAATTATATTCTGATCGCTTGCTCTCAGATATTTTGGACGTGCCCTTCTTGCATGTAACATCTTCAGAATCCATTCTAAATGAAGCGAAGAAACTCAATATTCTTAGTGAATCAACTTATGAAAGCATTCTTTTATTGCGAAGGGAGGAATCTAAGCATTTCAGTTCACAGAAAGCACTTCAACCTGAGTATGAATTGAAACATACAATGAAATCTGCCAGTGGGCCAACTGAAACACTCCAAGCTGGACAGTTGTGTCATTTTATGGACAGATTCTTTGTCAGATGGAATATGTGTGAAAAGACCAGAACAAATAGGCTTCCTGCAGACAAAACTGATTTTGACTGGGAGTTGAAAGGGAGGAGTCAAGATTTGCTCTGCAGTTCTTGTGTGGTTGGGCAGAATGCAGTAGCTGTGGTTCGTCACATGGTTGATGCAGATTGGCTGTATCTGGCCAAGCTGTCAAATGTTCAGAAATCGGAAGAAAGCCAAACAAAAAGATTATTGTCGATGGGGGAAATGGAACAAGAAGCATTGAGGACAGTTAAATGTTCAGATTATTTACAGTTATCGGCTCAGAGTGCACTTTGGGCGTTGAAGTCGATCCCAGCAGCTGCAAGAAGAGGCCTACCTGTTCTGGTAGATCCTCATGGTTTACTACTGAGTGTGCCGAGCATTTGCTTCAAGCATTGCCCATATTTATTGGTTAATGCTGAATTCAAGCCAAAAGTGCCCCTTGGAGGAGGCTATAGTTCATATATCTGATATTTGAAGTGCGGCGTTCAAATCAGGTCCTTGTAGGTAAAAGGGTTGTGTCAAATTTGTGCACATCTGCATTATCATCATCAGAGTTTGGCTTCTCGAACAAATACTTCAGAGGATCCATTCGAGCCAGCAGCTTAACCCCGACTGGCCCAGCACGTAATGTCTGAGCTTTTGGGTTGCCCAAACGACAGCATAAAAGTGTTTTCCAGAGGCGTACACCTTATACCATCATTCTGTGGTTGAATTTCTAATTCTGATGTCTACTTAGGAATTTGACAATGCTG	280	MESHKYSSEGQNRCLPSEIEQIIMKAKLYSDRLLSDILDVPFLHVTSSESILNEAKKLNILSESTYESILLLRREESKHFSSQKALQPEYELKHTMKSASGPTETLQAGQLCHFMDRFFVRWNMCEKTRTNRLPADKTDFDWELKGRSQDLLCSSCVVGQNAVAVVRHMVDADWLYLAKLSNVQKSEESQTKRLLSMGEMEQEALRTVKCSDYLQLSAQSALWALKSIPAAARRGLPVLVDPHGLLLSVPSICFKHCPYLLVNAEFKPKVPLGGGYSSYI	43.25	Partial		XP_011620588.1 PREDICTED: uncharacterized protein LOC18426577 [Amborella trichopoda]	PREDICTED: uncharacterized protein LOC18426577 [Amborella trichopoda]	925	MDARSIYLYPKELQVPYSIPSNAKLPRMTKPKVQVLGRNDVRERRQNFLEDVNSVMFKGVTSKGYIYGVKIGNRGFMVSDSFIEVYQNLLNRLKDAYISPNEANSTVWECTKFGNLTVKSAHCILKSFTIIHRFEVANLHSYKVIRCAVWILLLSNTYKLSFDGSFFRNLGILGFGGLIRDHIGKILLSYSGPGGNTTVNEAEARGIQICREMVLVSRVYPLKPCQILLATVLEKRFSSCFRAKKMRQFGHAFSRYNGFWCKNSSEEVKGMEDYREAFSRRMEMAGIKPHHRIAMGVSGGPDSMALCILTSEWKSNALDGKDIRSGNLKSLLGIVVDHGLRAESEAEAKYVKGLVSNMGIQCEIACCDWSDGRPEQGHLQKAARDMRYKIFQDLCTENQIDVLLVAHHADDQAELFILRLSRNSGVLGLAGMAFVSQLFLESLHNYGENSAGDGVLLVRPLLQFSKDDLYKICQEARQPWVEDPTNRSQLFVRNRIRISLRHLSRSVFRAELDAVISACRKTRSFVDHYCNILIKQTVTIVNYGYAKIDLEKLNASNVEDLCLSKFITIVLQFISQRHRPVRGSVSAALLKYIRGFPCKSAFTAAACYLCPAPSSKGKKILVCFSHGSPQPSSPRVSSRYLYHHRVQRHSSSNEIEHIIASAKLYSDQFVPDASNVPFLHATSSDCVLIEARKQGLLSHSTHLSILSLQREESKQFLDKKGANLLPKGRQETEPMNVFNSEPLQCGHLYHFMNRFWVTWNHQRGKISDDTFHFDEAKDFNLNIEQDRWNCCLSSCVVEDTTVLIRHMEDADWMLLADLAISRSSLEQNSHGVLTQTTDVTSRVVSDTTTMRADSCSDYVRWSAKKALQLLKCIPVSARRGLPVLTDKHGLLLSVPSVCFKRCPYMSVLVTFKPKVPLGGGYSSYI	46.85	286	8e-64	214		---	---	---	---	---	---	---	---		XP_010656324.1	PREDICTED: uncharacterized protein LOC100242283 isoform X2 [Vitis vinifera]	706	MASGFVVSSQARVTSNFAVASISRVLSTKCRNSLISSQLCSSRAPSNRFFCECSHLQDPVDFIKYKEVFSRRMAMAGLKPHHRIALGVSGGPDSMALCILTADWKTNGLNTAGESRGFIDGLLAIIVDHGLRAESKDEANIVRHRVSDMGIRCEIAQCDWLDGKPKQGHLQEAAREMRYQIFQNVCIQHQIGVLLVAHHADDQVELFILRLSRDSGVLGLAGMAFASQLFSTYTNYFDEASDNYSILLVRPLLEFSKEDLYKICEGGNQEWVEDPTNQNPSFARNRIRLSLRNLPSCTFKYELQAVISACRKTRAYVDQICSNLINEVVSVMAGYAVIDLEILHPSKIEDICLSKFIALVLQFISQRHRPVRGSTSKLLLDYIRTFPCKTSLTAAGCYLCAAPRSKGTKLLVCCSVNSPLPSKMELFYRHCYETHKHYIPSEVEQIIVDGKANSDNLVPDASDVQFLDVASSESILVEAKRRNILSESTYSNILSLQEDETKHFKSKTKTISDHDLKMHGVHTVSTSLSLPLQPGQICYFMNRFLVSWNLSNKISGDKSPVEEASCNRDLAGKSLHHFCRHCMVGHDMVAEVRHMVDADWLYLAKLSKHQNLENHEKERVILASAMEQISEKTILCSDFARLSAERALHSLKSIPVAARRSLPVLINSHGLLLSIPSICFRHCPYLMVSAVFKPRVPLGGGHSSFL	51.25	279	6e-87	273		XP_010313333.1	PREDICTED: uncharacterized protein LOC101267381 isoform X2 [Solanum lycopersicum]	695	MARGFLISTQTKNSSHFLLNSISETSRLTKLPYYPSSSSLRFSLSPPPSPPRFLCSCCSHFQENGTIDMSVHSEAFAKRMAMVGLKPHHRIVLGVSGGPDSMALCVLTAAWKTNNLGNAAQKNEFVDGLLAVVVDHGLRAESKDEAHLVHRRVTSMEGKPKQGHLQEAARQKRYEILQSACIRHQIGVLMTAHHADDQAELFILRLSRSSGVLGLAGMASVSELFFTCPDLSAEVSSNGLLLVRPLLELPKKDMYKICLAANQEWVEDPTNRSALFARNRIRMILTDLASPIFRSELQALIAACRRTRLHVDKICSNLMHQAVTIMPEGYAVIDLGILCPSELKDIVLSKFIALLLQFVSQKQRPVRGSASKLLLDYIRTSPCKTAVTASSCYLCPAPGSKGTKVLICCSTEAEMTLELLNPYSSEGYNSSISKEVEQIVANGRSYSDQCPQSMLGVQFFNLTSSDSVLAEAKREGILSESTYKSIISLQREESNNFKSKTNIALNNKVEHKVEYTASAPSKVLHPEKVGYFMNRFIVKWYLCKQKTYTSYFMNNCNQLLDFGEEICNFCNSCVLGHDQMVRVRYMIDADWLYLATLSKREDRRTVHEERSLSVESQVINDINLCSACTKKSAERALVLLKSIPVAARRALPVLVNVDGVLLSIPSVGFEHCPCLVASAIFKPKIPLGGGYNSFL	43.77	281	3e-65	216		AT3G24560.3	RSY3	Adenine nucleotide alpha hydrolases-like superfamily protein	446	MKNQSIRLVRPLLDLWKEDMYKICQWGRQDWVEDPTNRSQLFVRNRIRTSIGNLESGSFKSELQAVISECRRTRSFVDKVCTDLIHQTVTVTDQKGYAILDLERLNPSGVKDICLSKYLFAVLQVLHLEFFSLVKLLPFECFLDYSLLSNLQFISQRQRPIRGNTSKLLLNYIRAIPCRTSLTAAGCYLSPAPGSKGTKIIVSCSVDCPLPSKTELLNISFNETPSDDLGQIIADAKSFSDHVAPTSLFEVQFLDVASESVLSKARELNLLSESTYTTIGLLQRDETKRFLTKTEEKSVELEHGTNIAASSDKVHLCLGQNLYFMNRFLIRWNLSDHQCNEADCRNCPVSTATSMEVRHMVEPDWLYLAELSKCSTSNHSISSSQKALRSLKLIPAAARKSLPVLVNHCGLLLCIPAIGFSYCSCLEASAVFLPRIPLGGGHSSFL	38.49	265	6e-42	149		---	---	---	---	---		---	---	---	---		2	GO:0005737, GO:0009507	3	GO:0000166, GO:0005524, GO:0016879	4	GO:0008033, GO:0009658, GO:0009793, GO:0010098
	9291	Peam|HassGeneModel_9291 maker-Ctg0016-augustus-gene-2.9-mRNA-1	1471	CTTCGTTTTATGTTCCTCGTCTCAACTCAGCTTCTTCTCATTTCTAGGGTTTTCTCTTTCGACACCATAACCCTAAAAAAACAGAATGCTTTCGAACTTTTCTCTCCAGCTTTCTCGTCCTTCTCTTTTCTCTCTTCCATCGAACCCTCGTCTCCTTCTCCTCCGCAAAATCTGTGCTTGCAAAAACACCACAACAACATCAACAACAGACACCTCAAAGTACAGAGAAGCTTTTGCAAGGCGCATGGCCATGGCTGGTCTCGAACCCCACCATAGAATCGCTCTGGGCGTTTCGGGGGGACCCGATAGCATTGCGCTCTGCGTGTTGGCGTCAGGTTGGAAAGCGGATGGGATGGTTGGAGCTGATAATAGATCGGGTTGGATTGATGGGATTTTGGGCATTGTTGTGGATCATGGTTTGCGGGCGGAGAGCGGAGAAGAGGCGAAGCGAGTCTGTGATTGGGTCTCCAAAATGGGGATCAGATGTGAGATCAGATGTTGTGATTGGTCAGATGGTAAGCCAATGCCAGGGCATCTTCAAGAAGCAGCTCGGGATATGAGGTATCAATTTTTTCAGGATGTTTGCATCCAACACCAGATTGTTGCATTGCTTATTGCTCACCATGCAGATGACCAGGCTGAATTATTCATTCTTCGACTATCACGTAATAGTGGTGTCCTGGGACTTTCTGGCATGGCATTTACATCTCAGTTGTTCCCATCAAGTGTACATTGTTATGGAGAAAATTTGAGCAATCAAGGAATTCTACTAACGCGTCCTCTATTGGAGTTTTCAAAAGAAGATATGTACAAAGTATTTCCTCTTATGATTGGAATTATATGTCAAGGTGGTAATCAGGAATGGGTGGAAGACCCAACAAATCGAAGTCCAGTTTTTGCTCGTAACAGAATTCGCATGTCATTAAGAAACTTATCCTCACGTATGTTGAAATCCGAATTGCAAGCCATTATCTCTGCATGTCGAAAAACACGCTCATTTGTTGATCACACATGCCATAATTTGATAAATCAAGCTGTTACCATAATGGATCATGGATATGCTGTTATTGACCTAAAGAAGCTGGACCCTTTAAATATTCAAGACTTGTGCATGTCGAAGTTTGCTGCTGTGATCTTGCAGTTCATCTCTCAAAGGCACAAGCCAGTCCGTGGTAGTACTACAAAATTGCTGCTGAACTACATCCGCAGCTACCCATGCAAGGTCCATTCAGCTTTCCCATCCTGGGCACGAGTTTTAAGCCGCGATCCAATTCCACCTATTGGGGCTGTTTTTGCTCTTCTTCAAAGAGAGGAAGACCGCAAACATGTCATGCTTGAAATGGATCAACCATCTCCACCACCACAAGAACGATCTGCGCTTTTGATTAATGAAGGGGGCATCATGGTAACAGTGGCCATGGTCACGACCGTGGTGGACGAGGGGGTTGTGGTAGAGTTCAGGACTGTGTAG	461	MLSNFSLQLSRPSLFSLPSNPRLLLLRKICACKNTTTTSTTDTSKYREAFARRMAMAGLEPHHRIALGVSGGPDSIALCVLASGWKADGMVGADNRSGWIDGILGIVVDHGLRAESGEEAKRVCDWVSKMGIRCEIRCCDWSDGKPMPGHLQEAARDMRYQFFQDVCIQHQIVALLIAHHADDQAELFILRLSRNSGVLGLSGMAFTSQLFPSSVHCYGENLSNQGILLTRPLLEFSKEDMYKVFPLMIGIICQGGNQEWVEDPTNRSPVFARNRIRMSLRNLSSRMLKSELQAIISACRKTRSFVDHTCHNLINQAVTIMDHGYAVIDLKKLDPLNIQDLCMSKFAAVILQFISQRHKPVRGSTTKLLLNYIRSYPCKVHSAFPSWARVLSRDPIPPIGAVFALLQREEDRKHVMLEMDQPSPPPQERSALLINEGGIMVTVAMVTTVVDEGVVVEFRTV	137.832	Partial		XP_011620588.1 PREDICTED: uncharacterized protein LOC18426577 [Amborella trichopoda]	PREDICTED: uncharacterized protein LOC18426577 [Amborella trichopoda]	925	MDARSIYLYPKELQVPYSIPSNAKLPRMTKPKVQVLGRNDVRERRQNFLEDVNSVMFKGVTSKGYIYGVKIGNRGFMVSDSFIEVYQNLLNRLKDAYISPNEANSTVWECTKFGNLTVKSAHCILKSFTIIHRFEVANLHSYKVIRCAVWILLLSNTYKLSFDGSFFRNLGILGFGGLIRDHIGKILLSYSGPGGNTTVNEAEARGIQICREMVLVSRVYPLKPCQILLATVLEKRFSSCFRAKKMRQFGHAFSRYNGFWCKNSSEEVKGMEDYREAFSRRMEMAGIKPHHRIAMGVSGGPDSMALCILTSEWKSNALDGKDIRSGNLKSLLGIVVDHGLRAESEAEAKYVKGLVSNMGIQCEIACCDWSDGRPEQGHLQKAARDMRYKIFQDLCTENQIDVLLVAHHADDQAELFILRLSRNSGVLGLAGMAFVSQLFLESLHNYGENSAGDGVLLVRPLLQFSKDDLYKICQEARQPWVEDPTNRSQLFVRNRIRISLRHLSRSVFRAELDAVISACRKTRSFVDHYCNILIKQTVTIVNYGYAKIDLEKLNASNVEDLCLSKFITIVLQFISQRHRPVRGSVSAALLKYIRGFPCKSAFTAAACYLCPAPSSKGKKILVCFSHGSPQPSSPRVSSRYLYHHRVQRHSSSNEIEHIIASAKLYSDQFVPDASNVPFLHATSSDCVLIEARKQGLLSHSTHLSILSLQREESKQFLDKKGANLLPKGRQETEPMNVFNSEPLQCGHLYHFMNRFWVTWNHQRGKISDDTFHFDEAKDFNLNIEQDRWNCCLSSCVVEDTTVLIRHMEDADWMLLADLAISRSSLEQNSHGVLTQTTDVTSRVVSDTTTMRADSCSDYVRWSAKKALQLLKCIPVSARRGLPVLTDKHGLLLSVPSVCFKRCPYMSVLVTFKPKVPLGGGYSSYI	65.43	350	6e-160	475		XP_002451919.1	hypothetical protein SORBIDRAFT_04g009950 [Sorghum bicolor]	105	MQAELFVLRLSRQSGVLGLAGTAFVSQMFASNVKYDGENFRRYGILLVRPMLEFSKDDMYKLVKKSISKGSFLYLFNAMIRSSPAYSRKKSISNFLYRQTFSQTF	48.15	108	5e-22	90.5		XP_002280934.2	PREDICTED: uncharacterized protein LOC100242283 isoform X1 [Vitis vinifera]	707	MASGFVVSSQARVTSNFAVASISRVLSTKCRNSLISSQLCSSRAPSNRFFCECSHLQDPVDFIKYKEVFSRRMAMAGLKPHHRIALGVSGGPDSMALCILTADWKTNGLNTAGESRGFIDGLLAIIVDHGLRAESKDEANIVRHRVSDMGIRCEIAQCDWLDGKPKQGHLQEAAREMRYQIFQNVCIQHQIGVLLVAHHADDQVELFILRLSRDSGVLGLAGMAFASQLFSTYTNYFDEASDNYSILLVRPLLEFSKEDLYKICEGGNQEWVEDPTNQNPSFARNRIRLSLRNLPSCTFKYELQAVISACRKTRAYVDQICSNLINEVVSVMAQGYAVIDLEILHPSKIEDICLSKFIALVLQFISQRHRPVRGSTSKLLLDYIRTFPCKTSLTAAGCYLCAAPRSKGTKLLVCCSVNSPLPSKMELFYRHCYETHKHYIPSEVEQIIVDGKANSDNLVPDASDVQFLDVASSESILVEAKRRNILSESTYSNILSLQEDETKHFKSKTKTISDHDLKMHGVHTVSTSLSLPLQPGQICYFMNRFLVSWNLSNKISGDKSPVEEASCNRDLAGKSLHHFCRHCMVGHDMVAEVRHMVDADWLYLAKLSKHQNLENHEKERVILASAMEQISEKTILCSDFARLSAERALHSLKSIPVAARRSLPVLINSHGLLLSIPSICFRHCPYLMVSAVFKPRVPLGGGHSSFL	68.15	336	1e-165	484		XP_004251375.1	PREDICTED: uncharacterized protein LOC101267381 isoform X1 [Solanum lycopersicum]	707	MARGFLISTQTKNSSHFLLNSISETSRLTKLPYYPSSSSLRFSLSPPPSPPRFLCSCCSHFQENGTIDMSVHSEAFAKRMAMVGLKPHHRIVLGVSGGPDSMALCVLTAAWKTNNLGNAAQKNEFVDGLLAVVVDHGLRAESKDEAHLVHRRVTSMGIKCEIVCCEWSEGKPKQGHLQEAARQKRYEILQSACIRHQIGVLMTAHHADDQAELFILRLSRSSGVLGLAGMASVSELFFTCPDLSAEVSSNGLLLVRPLLELPKKDMYKICLAANQEWVEDPTNRSALFARNRIRMILTDLASPIFRSELQALIAACRRTRLHVDKICSNLMHQAVTIMPEGYAVIDLGILCPSELKDIVLSKFIALLLQFVSQKQRPVRGSASKLLLDYIRTSPCKTAVTASSCYLCPAPGSKGTKVLICCSTEAEMTLELLNPYSSEGYNSSISKEVEQIVANGRSYSDQCPQSMLGVQFFNLTSSDSVLAEAKREGILSESTYKSIISLQREESNNFKSKTNIALNNKVEHKVEYTASAPSKVLHPEKVGYFMNRFIVKWYLCKQKTYTSYFMNNCNQLLDFGEEICNFCNSCVLGHDQMVRVRYMIDADWLYLATLSKREDRRTVHEERSLSVESQVINDINLCSACTKKSAERALVLLKSIPVAARRALPVLVNVDGVLLSIPSVGFEHCPCLVASAIFKPKIPLGGGYNSFL	60.9	335	3e-134	403		AT3G24560.2	RSY3	Adenine nucleotide alpha hydrolases-like superfamily protein	660	MARGLSLCSNGRKSSTLLSNSIPRVSISFSPKTLFTCSYPLQSRHPKFSQRLFCNHACVPETVDETRYKELFNKRMDMAGLKPHNRIALGVSGGPDSMALCVLTAKWKTEGLSCVNKTDGFIDGLVAIVVDHGLRQESKDEAELVCSRVSQMGIRCEIASCDWVDGRPKLGHLQEAAREMRYEMISNVCFRQQIEVLLIAHHADDQAELFILRLSRSSGVLGLAGTAFASEIFSRNLQLDAKHMKNQSIRLVRPLLDLWKEDMYKICQWGRQDWVEDPTNRSQLFVRNRIRTSIGNLESGSFKSELQAVISECRRTRSFVDKVCTDLIHQTVTVTDKGYAILDLERLNPSGVKDICLSKYLFAVLQFISQRQRPIRGNTSKLLLNYIRAIPCRTSLTAAGCYLSPAPGSKGTKIIVSCSVDCPLPSKTELLNISFNETPSDDLGQIIADAKSFSDHVAPTSLFEVQFLDVASESVLSKARELNLLSESTYTTIGLLQRDETKRFLTKTEEKSVELEHGTNIAASSDKVHLCLGQNLYFMNRFLIRWNLSDHQCNEADCRNCPVSTATSMEVRHMVEPDWLYLAELSKCSTSNHSISSSQKALRSLKLIPAAARKSLPVLVNHCGLLLCIPAIGFSYCSCLEASAVFLPRIPLGGGHSSFL	60.42	336	7e-148	436		1	7.2e-51	172.2	PF01171.15	ATP_bind_3		---	---	---	---		2	GO:0005737, GO:0009507	3	GO:0000166, GO:0005524, GO:0016879	4	GO:0008033, GO:0009658, GO:0009793, GO:0010098
	9292	Peam|HassGeneModel_9292 maker-Ctg0016-augustus-gene-3.3-mRNA-1	2666	AGATTCTCCACAACGGATGTATCAAAGCTCAACTTCAAAATTCATGCAATGGAGGAACTTCGAAACGGTCTTTCTCCTCTGTACCAAGCACCCATACCAGTACAGGAATTTTTTCGAAAGAAGGTGCATGACTTAATCCATCAAAAGAACACAATATGCCATGAAGAACTGAAGTTTTGTGAATTTGGCTCATTTTTGCCTACCAAAAGGTCATAGATTCAAGAGCCACTCGGGGTGTAGTGAGTTTAACAGGAACTAGCTACTAGAAAAACAGGCCGAGTAGAACACATGGCAGACTCTGAAAAAGCAATGCCTGAATTCAGTTCTCTGAATAAGGACCCAAACTATGCAAGTATATCCAATAAAGAAAAGGATGAAGCATCACCAGGCAAGGCCCAAAATCTTCCTGGGAAGAACTTAAGTTGTCCACTTCCAAGTTCATCAGACTCCCAAACCCAAGCAAACTGTCTCGCCTGCTTATCCAAAAATGTATGCCAAACAGTGCGTTCAAGAACCAAAGTCATGAAGATTTTGGTAGACAGGGGAAAAGCACATGAAGCTCAATCCTTGTTTGACACCTTACTAGAAGAAGGGCACAAGCCATCACTGATAACATATACTACTCTATTAGCTGCCTTGACCATCCAAAAATGCTTTGCGTCCATTCCATCTCTTCTTTCTCAGGTAGAAAATGATGGGATAAAGCCTGACTCAATATTCTTCAATGCCATCATCAATGCTTTTTCTGAGGCTGGAAATGTAGAGGAAGCAATGAAGACATTCTGGAAGATGAAGGAGTATGGGTGTAAACCAACAACCAGCACTTTCAACACATTAATTAAAGGATATGGAATTGCAGGTAGACCTGAAGAATCTCTCAAACTGCTGGACATGATGTCTCATGAAAAAAAAGTGAAACCCAATAAGTGGACTTACAATATCATTATCAGAGCCTGGTGTAAACAAAAGAATCTCACAAATGCATGGAATGTGATATATAAGATGGTGGCTTCAGGGGTGCAACCTGATGTTGTCTCCTACAACACGTTGGCAAGAGCGTATGCGGAGGGTGGAGAAACGTATAGAGCTGAAGAACTGATATTGGAGATGAAGAGTATGGGCCTTCAGCCCAATGAACGCACTTGTGGCATAATTGTCACCGGCTACTGTAAGGAGGGTAACATGACAGATGCCTTGAATTTTATCTACAGGATGAAGGATCTTCGCATGCTTCCAAATTTGGTCATTTTCAATTCTCTGATAAAGGGGTTTTTGGATGTTGAGGACAGAGAAGCTGTTGACAAGGTTCTGAAACTGATGAAAGAGTATAGGGTTAATCCAGACGTGATAACATTCAGCACCATCATGAATGGATGGAGTGAGGCAGGACTCATGGATAGGTGCAGGCAGGTCTTCAATGACATGGTTAGCGCTAGTATAGAACCCGACATCCATGCCTATAGCATTCTTGCTAAAGGCTATGTACGTGCACAGGAGCCTGAGAAAGCTGAAAAGCTTTTAACTACCATGGAAGAATCAGGCATACGCCCCAATGTTGTCATCTTCACTACTATAATCAGTGGCTGGTGCAGTGCAGCCAAAATGGAAAATGCAATCAAGGTGTATAAGAAAATGTGCGAATCTGGCTCGTCTCCCAATTTGAAGACTTTTGAGACGTTGATATGGGGATATGGAGAAACCAGAGAGCCCTGTAAAGCAGAAGAAATGCTTCAAATAATGGAAGCAATGGGAGTTCCACCCAAGAAAAATACTATCCAGCTTGTTGCAGAGGCCTGGCTTGCTGTTGGATTGGCAGATGAGGCAAGTAGAGCTTTGAGTACTCTAAATGATGAAGAAACACCCAGTGAGTTAGATACAAGTACGGAGATTTCAGTGGAAAGCTTACATGCTGCTTATCAAAAACAAAATATGAGCGCTTCCAATTCCAACCTATTCCAGATACAAGTCATAGCTAGCCATCGGAACAGGTTGGCAACCTTGACCAAGAGAAACATGATGGTGTTGAGGGACGCTGGCCTGTCATCTGAGAGCTTGTCAGCTGCAACTAAATTCATGTCTCTCTCTCGTACATGTAGGTTTGGGGTGAGATCTCCAGTCATCTTCCGAAGGCCGTCACAGGTGCACCTTGGGATAAATGGGCAGATTGTAAAATCTTGTGGGCTGGTCTTTCTTAATTAAGGCAAGTGGGTGAAGAGCAACTGATACTGTGATGTGGGTGTATAGTTTCTAAGAATTTTTAGACCCCCCGTCGATTTGGATTTTTTTAAACTTCTATTTCCGTTGTTTTGGCTTCATATTCATTTGGAGAAGCTGCAGTGGTTTCTTATATTACAAGCTGTTCATGAAGGGATATTACAGAGGTACTCTTTAAATAAAACTCATTTTACAAAATATTTCTGCTGCCTTGAATCCATTCAAATGTAAAGGGCATCTCCATCTCTATCTCAAGAGGTCCAACTTAAACATCTTTGCCATTGTAATGCAAATAGTGCAGATCACTTTTAGTTTATCATCTCCTTTGTTACAGTGCATGTACACAAGAACGCTTCACCAACTCCTTTCATGAAACTACTGTAATGCTTCATTGCTCTGACAATGTTAAAATCTCACTCAATTGAATAAAGAAAAGTATTCTTTCTTTCTCA	636	MADSEKAMPEFSSLNKDPNYASISNKEKDEASPGKAQNLPGKNLSCPLPSSSDSQTQANCLACLSKNVCQTVRSRTKVMKILVDRGKAHEAQSLFDTLLEEGHKPSLITYTTLLAALTIQKCFASIPSLLSQVENDGIKPDSIFFNAIINAFSEAGNVEEAMKTFWKMKEYGCKPTTSTFNTLIKGYGIAGRPEESLKLLDMMSHEKKVKPNKWTYNIIIRAWCKQKNLTNAWNVIYKMVASGVQPDVVSYNTLARAYAEGGETYRAEELILEMKSMGLQPNERTCGIIVTGYCKEGNMTDALNFIYRMKDLRMLPNLVIFNSLIKGFLDVEDREAVDKVLKLMKEYRVNPDVITFSTIMNGWSEAGLMDRCRQVFNDMVSASIEPDIHAYSILAKGYVRAQEPEKAEKLLTTMEESGIRPNVVIFTTIISGWCSAAKMENAIKVYKKMCESGSSPNLKTFETLIWGYGETREPCKAEEMLQIMEAMGVPPKKNTIQLVAEAWLAVGLADEASRALSTLNDEETPSELDTSTEISVESLHAAYQKQNMSASNSNLFQIQVIASHRNRLATLTKRNMMVLRDAGLSSESLSAATKFMSLSRTCRFGVRSPVIFRRPSQVHLGINGQIVKSCGLVFLN	102.88	Complete		XP_011620541.1 PREDICTED: pentatricopeptide repeat-containing protein At5g25630 [Amborella trichopoda]	PREDICTED: pentatricopeptide repeat-containing protein At5g25630 [Amborella trichopoda]	614	MEGVNNHTPLLDSPIKDREQAQASLNKVRYPNGRKALNQISSTSKTQIQPPCTACWDQDSCRIVRSRTKLMKILLDKGQSQEVQNLFDSLIEEGHKPSLITYTTLLTSLTIQKRFGSIPVLVCLIEKSGRKLDSIFFNAVINAFSEAGNVQEAIKTFYKMKENGCKPTTSTFNTLMKGYGIAGKPQESLKLLELMSRENAKPNQRTFNIIIRAWCAKKNFLEAWNVMNIMRSAGVQPDVISYNTLARAYTQNGETFKAEELVSEMQRCGLKPTERTLGIIVSGYCKEGDMKNAMRMVYGMRDLGVQPNLVVFNSLIKGFLDVTDPAGVDEVLTLMEEFGIKPDVITYSTIMNAWSTAGLMEKCRGIFYDMVKAGIEPDAHAYSILAKGYVRAREPDKAEALLLSMDDAMVSPNVVIFTTIISGWCNAAQMEKAMRVFQKMTEYGVSPNLKTFETLIWGYGEAKQPWKAEEMLEKMEEAGISLEKSSINLVAEAWISVGLPNEAARVLSPERGKEIGEETLMVDVDRKQNLGSSGSDFLSAMADQNGEVGAKRSRVVFKEGELSSFNCYWASNFLLLSHTGRTGLRSPIVCLKQSQMKYGFCGLMISSCRLVLLN	57.4	615	0	688		XP_002462511.1	hypothetical protein SORBIDRAFT_02g027050 [Sorghum bicolor]	643	MVIMVENGVQLTLTSTLKSTGKTRISADGLNNGNGSQTTKEKHEYNGTLQPSKGQKPQLCTTCAKGHTCQSVINRTRQMRALIDSNKPYQAHSVFKHLMEEGHKPSLVTYTILLTALTNQRMFESIPSLLAQVELAGIRPDSIFFNALINAFVEAKRMGEAINTFWKMKHSGCHPTTSTFNTLIKGYGIVGKPEESQRVFDMMGIEGSIKPNLTTYNILVKAWCDRRNLEEAWGVVGKMRAGGVEPDIVTYNTIASAYANNDETWRAEELIVEIQTRVRTSERTWGIIIGGYCRESRLEEALRCVQQMKDAGIVPNVVIFNTLLKGFLDVNDMAAVNNILGLMEQFGIKPDIVTYSHQLNTFSSLGHMAKCMKVFDKMIEAGIEPDPQVYSILAKGFVRAKQPEKAEDLLLQMSHLGVCPNVVTFTTVISGWCSVADMESAMRVYEKMCKSGVYPNLRTFETLIWGYSEQKQPWKAEEVLQMMRETGVKPKESTHRLIADAWKAVGLIENINNSNGSPNGPYAIDKLDDSDDNCNVQISEDDNKLQSFDESKGRAMNGRSRSSFLQITNALGCGGIVSAKVLKVGEFPSERLKAIKNTSFLQRSQRFQLLHLEFCRKQLKNGGFYSQSISSFKMVFSSRGYIY	49.07	593	0	548		XP_010656321.1	PREDICTED: pentatricopeptide repeat-containing protein At5g25630 isoform X3 [Vitis vinifera]	636	MGGFGKEKVHPVIMSKHRDGTNTSKKRVQASSVMESPLHEKDQLQSVSTSMDSQIQSRCLVCLGNNSCRTVRSRTKLMNILIEKGKPQEAQLIFNSLTEEGHRPTLITYTTLLAALTRQKRFKSIPSLISKLEKNGLKPDSVFFNAMINAFSESGNVKEAMKIFRKMKDRGCKPTTSTFNTLIKGYGNAGMPEECLKLLDLMSQEENVKPNDRTFNSLIRAWCNKKRITEAWNVVYKMAASGLQPDVVTYNTLARAYAQNGETSRAEGMILEMQNNRVMPNERTCGIIINGYCKEGKMKDALRFLYRMRNYGVHPNLVIFNSLIKGFLDITDTDGVDEALTLMEEFGVKPDVVTFSTIMNAWSSVGLMDKCQEIFDDMVKAGIEPDIHAFSILAKGYVRAGEPEKAESLLTAMGKSGVQPNVVIFTTIISGWCSAGKMEYASRVYEKMCEMGICPNLKTFETLIWGYGEAKEPQKAEELLQIMEQKGVAPVKSTIQLVADAWHALGLANEAKRIKNDVEEAPKVMISTKEDDVAAESLERIYQKQNLKASYSDIVQVPGIVMTDQNGSTAANIRSRMIMKGPGSPPENLWTATKSMFLAQASGFRVRPSFICRTQFQGQVGVCGQCVNSCRLVFLT	59.94	634	0	742		XP_004245260.1	PREDICTED: pentatricopeptide repeat-containing protein At5g25630 isoform X1 [Solanum lycopersicum]	629	MDDFRKERSNCENSRRKSGMKTLIRKEFLHPFSIKEKDLEDKMPLRPTPESSLCAFCVNGNSCRTVRARTKLMNTVLERGRPEEARLTFDSLIKGGHKPSLITYTTLLAALTVQKRFDYIHSIMSEVQESGMKPDPVFFNAVVNAFSESGNMEEAMKTFLQMKESGIKPAISTFNTLIKGYGIAGKPEESIQIMELMSREVNVKPNLRTYNVLVKAWCSKKNFTDAWNTVDKMIASGLQPDVITYNTIAAAYCQNHQTEKAEGVILEMQRNNVHPNERTCSIIIAGYCKEGELKDALRFVYTMKDLGMHPNLVIFNSLIKGFLDMSDSDSVDEVLTLMEEFGSKPDVITFSTIMNAWGAAGYMVKCREVFDDMVNAGIPPDVHAYSILAKGYVRALEPEKAEEVLNDLIKSGNRPNVVIFTTVISGWCTAGRMDYAMRIFEKMCDSGISPNLKAFETLVWGYAENKNPRKAEEVIQIMETFNVQPEKSTRLLVAEAWHGVGLAEAANGVSNSGEKQRSTSKLDMEDETEVKNLEKVYQKDAVHHCYPKCLQIPNELINEPKGAVTALKRSRLVLRETEFSCDTLSAATRSLHISCRFGMRAPVICQRQFQVQLCASGHVGHSSTAVFLY	55.22	603	0	659		AT5G25630.1	---	Tetratricopeptide repeat (TPR)-like superfamily protein	574	MEDVNQEKKKVPPMSEPERSTPIKTTGGQYRFCKSCVEGSSCRTVRSRTKLMNVLIERGRPHEAQTVFKTLAETGHRPSLISYTTLLAAMTVQKQYGSISSIVSEVEQSGTKLDSIFFNAVINAFSESGNMEDAVQALLKMKELGLNPTTSTYNTLIKGYGIAGKPERSSELLDLMLEEGNVDVGPNIRTFNVLVQAWCKKKKVEEAWEVVKKMEECGVRPDTVTYNTIATCYVQKGETVRAESEVVEKMVMKEKAKPNGRTCGIVVGGYCREGRVRDGLRFVRRMKEMRVEANLVVFNSLINGFVEVMDRDGIDEVLTLMKECNVKADVITYSTVMNAWSSAGYMEKAAQVFKEMVKAGVKPDAHAYSILAKGYVRAKEPKKAEELLETLIVESRPNVVIFTTVISGWCSNGSMDDAMRVFNKMCKFGVSPNIKTFETLMWGYLEVKQPWKAEEVLQMMRGCGVKPENSTFLLLAEAWRVAGLTDESNKAINALKCKDIEIAKLEKLYQKQSSGSSFNLLQIPVGKRELPTAKAMNLSACKLGARVPIICQKQSQAQFGISGQFVHSCTVFLS	52.23	582	0	579		8	2.20E-99 | 5.20E-75 | 7.20E-63 | 4.80E-60 | 8.70E-06 | 1.20E-05 | 1.70E-05 | 4.60E-05	325.2 | 246.5 | 204.3 | 194.8 | 25.9 | 24.2 | 24.2 | 22.8	PF13041.1 | PF12854.2 | PF01535.15 | PF13812.1 | PF13428.1 | PF06239.6 | PF12921.2 | PF13176.1	PPR_2 | PPR_1 | PPR | PPR_3 | TPR_14 | ECSIT | ATP13 | TPR_7		K17710	---	---	---		1	GO:0009507	---	NA	1	GO:0008150
	9293	Peam|HassGeneModel_9293 maker-Ctg0016-augustus-gene-3.2-mRNA-1	1252	AAAGAGCGAGAAAGAGGAGGAAATCTATTGGCGGATTTAGAGGGTTTTGGAGACGGAGCTGCGGAGAAGTTACGGTTTTCGAGCTTCGAAGTCGACCCGTGGAGGAAATCTGAGCAGCTTCGTTGGTTGCTGATTCGGTTTCAGATTGCTGCAGGGAGATTTCTAGGGTTTTTGAGCTGCGAACGAGTGTGGTTGTTCGTTGTACGTGTTTTTAAGCGCACAAAGTCTAATACTATAGTGCTTGCTGGTTTAAGTGGTAGTGGAAAAACTATTCTTTTTTACCAGCTTCGAGATGGAACCACTCATCAGGGCACTGTTACATCAATGGAACCAAATGAGGGCAGTTTTGTGCTACATTCTGAATCTGTAAAGCCAGGTAAAATAAAGCCTGTCCGCATCATTGATGTTCCTGGGCACTCACGCCTTCGACCAAAGCTAGATGAGTTCTTGCCCCAAGCATGTGGCATTATTTTTGTAGTGGATGCTTTAGACTTCTTACCAAACTGCCGAGCAGCTGCTGAGTATCTGTATGATATTTTGACGAAGGCGACTGTTGTAAAAAGAAAGATCCCCGTTCTCGTAGTATGCAACAAGACTGATAAAGTGTCTGCCCATTCCAAGGATTTCATCAGGAAGCAACTTGAAAAGGAAGTAGACAAGCTGCGGGCAACTAGGACTGGTGCTTCTGCTGCAGATATTGCTGACGAGTTTACCCTTGGTGTATCTGGAGAGGCCTTTGTATTCTCGCAGTGCCATAACAAGGTAACAATAGCAGAAGCTTCTGGCTTGACAGGCGAGACATCTCAAGTGGAGCAATTCATTAGAGAGCATGTAAGGCCGTAACCAAAGGGGTCGCCCTTCTTTTCTAGAAATTCATTCTGCTGTAGAGAGTTTTGTCCCCTCTAAACGGTACTTGCAAAGAAGTTCAGTAGTTAAATTTTCTCCATTTGTAAACACTTGCATTCTTTTGTATGAGTTATCTAATTTTATTTTGCCCTTTTTTTATGCTAGTTGCTTGAAAGACATCTCTTGGATTAGGTGTTTGAATAATCTAAACTGTAACGAGAATCATTGCTCCTACCTACGTTGGTTTTACTGTGGGTTTACTGGATGGAATTTTTTGGGATGATTTGCACGATTATTCAAAACGTCAAAGGGCAGAAAGGGATCCTGTAGGCTGTAGTCCCATACAATTAATGCAGAATTACTGTTGCATATTATCCTTATACAAATTTTCATTTGTTAATAATGA	280	KERERGGNLLADLEGFGDGAAEKLRFSSFEVDPWRKSEQLRWLLIRFQIAAGRFLGFLSCERVWLFVVRVFKRTKSNTIVLAGLSGSGKTILFYQLRDGTTHQGTVTSMEPNEGSFVLHSESVKPGKIKPVRIIDVPGHSRLRPKLDEFLPQACGIIFVVDALDFLPNCRAAAEYLYDILTKATVVKRKIPVLVVCNKTDKVSAHSKDFIRKQLEKEVDKLRATRTGASAADIADEFTLGVSGEAFVFSQCHNKVTIAEASGLTGETSQVEQFIREHVRP	109.538	Complete		XP_011625104.1 PREDICTED: signal recognition particle receptor subunit beta [Amborella trichopoda]	PREDICTED: signal recognition particle receptor subunit beta [Amborella trichopoda]	243	MEQWLNQLPITQEVYVALAVLFFTSVFFLLFRFFRRTKSNTIVLAGLSGSGKTVLFYQLRDGSSHQGTVTSMEPNEGSFVLHSETSKKGKIKPVHVVDVPGHSRLRPKLDEYLSQAAGLVFIVDALDFLPNCRAAAEYLYDILTKVSVVKKRIPVLILCNKTDKVTAHSKDFIRKQLEKEIDKLRTSRNAVSEADISNEFTLGVSGQPFLFSQCVNEVTIGEASGLTGEISQLEQFIREHVKS	80.58	206	3e-127	361		XP_002445456.1	hypothetical protein SORBIDRAFT_07g019530 [Sorghum bicolor]	256	MDEWIRQAEVWVRQAESWIRQQPPEQIYVAAAVVAVTILVLIVASCLKSSKLNTIVLSGLSGSGKTTLFYQLRDGSSHQGTVTSMEENSDTFVLHSEQEKKGKVKPVHIVDVPGHARLKPKLDEVLPKAAGVVFVVDAQDFLSSMQAAAEYLYDILTKATVVKKKVPVLIFCNKTDKVTAHSKEFIKKQLEKELNKLRESRTAISSADISDEVQLGVPGEAFNFSQCQNKVAVAEGAGSAGNVLAVEQFIREHVKA	69.77	215	3e-110	318		XP_002265544.2	PREDICTED: signal recognition particle receptor subunit beta [Vitis vinifera]	259	MDELEQWRIQLQQWSRQGAEWFHQMPETQLYAAIAVVFVTTFFLLSIRLFKRTKSNTVVLTGLSGSGKTTLFYQLQDGSSHLGTVTSMDPNEGTFVLHSEIAKKGKIKPVHVVDVPGHSRLRPKLDEFLPQAAGIVFVVDALEFLPNCRAASEYLYDILTKSSVVKKKIPVLILCNKTDKVTAHTKEFIRKQLEKEIEKFRASRSAISAADVVNEFTLGVPGEAFGFSQCHNKVTVADASGLTGEISQLEEFIREYVKP	76.5	217	5e-128	364		XP_010319003.1	PREDICTED: signal recognition particle receptor subunit beta [Solanum lycopersicum]	261	MDKEQVEQLKIQMQQWVNEAEKFINDIPPVQLYVAVGVVLSTLILLLIIRLFKGTASNTIVLTGLSGSGKTYLFYQLRDGSAHQGTVTSMEPNEGSFILHSEEDKKGKLKPVHVVDVPGHSRLRPKLDEFLPQAAGVVFVVDSVEFLPNCRPASEYLYEILTKASVVKKKVPVLLLCNKVDKVTAHTTEFIRKQLEKEIDKLRTSRTAVSDADISNEYTLGVPGEPFAFSQCHNRVIVAEASGLTGEISQLEKFIREHVKP	75.24	210	4e-122	349		AT5G05670.1	---	signal recognition particle binding	260	MENLEDLKILAEQWSHQGIEYLQKIPPNQLYAAIGVLLFTTILLFLSIRLVRRTKSNTVLLSGLTGSGKTVLFYQLRDGSSHQGTVTSMEPNEGTFVLHSENTKKGKIKPVHLVDVPGHSRLRPKLEEFLPQAAAIVFVVDALEFLPNCRAASEYLYEILTNANVVKKKIPVLLCCNKTDKLTAHTKEFIRKQMEKEIEKLRASRSAVSTADIANDFTIGIEGEVFSFTHCSNKVTVAEASGLTGETIQIEDFIREYIKP	72.3	213	2e-122	350		8	3.50E-37 | 7.40E-17 | 5.30E-07 | 2.50E-06 | 2.10E-05 | 2.70E-05 | 3.60E-04 | 7.90E-04	127.3 | 61.1 | 29.2 | 26.8 | 24.9 | 24 | 20.1 | 18.7	PF09439.5 | PF00025.16 | PF00009.22 | PF04670.7 | PF08477.8 | PF01926.18 | PF03029.12 | PF02421.13	SRPRB | Arf | GTP_EFTU | Gtr1_RagA | Miro | MMR_HSR1 | ATP_bind_1 | FeoB_N		K12272	SRPRB	signal recognition particle receptor subunit beta	---		4	GO:0005622, GO:0005737, GO:0005783, GO:0005886	2	GO:0005047, GO:0005525	20	GO:0006302, GO:0006312, GO:0007062, GO:0007129, GO:0007131, GO:0007264, GO:0009560, GO:0009855, GO:0009909, GO:0009944, GO:0010014, GO:0010075, GO:0016126, GO:0016570, GO:0031507, GO:0042138, GO:0045132, GO:0045787, GO:0046520, GO:0048449
	9294	Peam|HassGeneModel_9294 maker-Ctg0016-augustus-gene-4.4-mRNA-1	3008	CTTCCGATCACTAATCCCTTTCTATCCGCACCGAAACTCCATCTCTTTCGATCATCCAACTAAATCGATCGAGATCGAGATCGAGATCGAGATTGTGATTGAGAGAGAGAGAAGGAGAAGAAGAGAACAGAGCTCCCATTTTACCCTAATTTCTCTTCTTCTCTACTGCATTTCCCTCCAACAGAAGCATCGGTCTCTCATCTCGAAACCAGGAGTTTTTTTTTATCATTCTCGTTGAATTCTGCCCTAATTCCTTTTCCTCTTCTTTCGATTTTGCACCGGATCTTGTAATCTAGATTCTTTTCCGTCACTTTCGGAGTTGAAACCGGTTACTTTGGCGGCAGATTCGTAGGAGAATCCCACCCGCAAAAGCGGAATTTGACGGCTGCGATTTTCCGAGTTCGGATCGGTGTTCGTGCGAGAGAAATATCGAATCTTTCAGGAAGATTGCGGTTTGGAAGCTTCCTAAACACCGAGGTTCGAAAAAAAGGCGTTCACGGAAAGCTGCTTTTTTGTGCACTGTTGTTGAAGAGGAAAGCGTCATTTTCTTTGTTAGATGGGACTTTCAGTACAGTGAAGAGTTTTCAGATGCTTTATTAAGTTCGAATTTACCCAAACTCATCAGGAAAGATTACTTTCTTTATTTGGGTAAGGTTCGCAGACGTTTTAAGTTGTCTGGGTATCTTCCCTCTTTTCATTCCGAGAAGAGTAACCGAATTTGACGAAGGAAATAACCCTCTTTTTTTTGTTGAGAAATGGCTGGAACTGGAAGGAAATGGCAGAGTTTGAGTTTGAGTTTGAGACCAGTAGCGATGTTGGGTTTCGGATTAGTTCTAGCCTCTGTGTTAGCTTCAGCAGAACGGAGTCTGATGATGCCCGAGACCCCAGAAAATGATGGGGGTGATAGTGAATCGGATTTCCTTCTGAAAGTCATAAATTTCTTGTGGCAGCCCAAATTATCGACTTACGAACATGTCTGGCCTGCTATGAAATTTGGCTGGAAAATCATAGTTGGTACTATTGTCGGATTCTTTGGAGCGGCATTTGGGAGTGTTGGAGGTGTTGGTGGTGGTGGGATTTTCGTTCCTATGCTTACTCTGATAATTGGGTTTGATGCAAAATCTTCAACGGCTCTGTCAAAATGTATGATAATGGGTGCGGCAGGATCGACTGTCTACTACAATCTCAAGCTGAGGCATCCAACTCTGGAGATGCCCATAATTGATTATGACTTGGCAATGCTTTTCCAACCCATGCTCATGCTGGGAATCAGTATTGGAGTTGCTTTTAACGTGATTTTTGCCGACTGGATGGTCACTGTCCTATTGATCATCCTCTTCTTGGGGACATCAACTAAGGCTTTTCTCAAGGGTGTTGAAACGTGGAAGAAAGAGACCATAATGAAGAAGGAGGCAGAAAGGAGGTCACAGTTGAGTGGTACAGGCAGCGAAGAGGTGGAGTATAAGCCTCTCCCTAGTGGTCCCAGCAATGGTGATCAAAGAGAGACAAAGGCACCTGATCAGGAAGTACCAATTCTCCAGAATATCTGCTGGAAAGAACTAGGCCTTCTTGTTTTTGTTTGGGTTGCATTCCTTGCACTGCAAATTTCCAAAAACTATACAACAACTTGTTCGATAGGATACTGGGTTTTGAACTTTCTGCAGATCCCAGTTTCTTTTGGAGTGTCTCTGTATGAGGCGATTAGCTTATATACAGGAAGGAGGGTGATTGGCTCCAAGGGAGATGAAGGAACAAACTGGAAAATCTATCAGCTGATACTATACTGCTGCTGTGGTATACTTGCTGGTGTGGTTGGTGGACTCCTTGGTTTAGGTGGAGGTTTTATTTTGGGCCCCCTTTTCTTGGAGCTGGGTGTCCCTCCTCAGGTCGCAAGTGCTACTGCCACCTTTGCCATGACATTCTCCTCTTCCATGTCTGTTGTAGAATATTACCTTCTAAAGCGTTTTCCCGTCCCATATGCTCTCTACTTCATCGCTGTGGCAACAATTGCTGCCTATGTGGGGCAACATGTGGTGAGAAAGATAATCATTATACTAGGGAGGGCATCCCTCATCATCTTCATTCTGGCTTTGACAATCTTCGTGAGTGCAATCTCACTAGGTGGTGTTGGCATAGCAAATATGATAGAGAAGATTGAACAAAAAGAGTACATGGGATTTGAGAACCTTTGCACGTATGATGGTTAGTGTGGAGATTGCCCATTGTAAAACCATGGGTGTTCATTTTTTGATGAGGCCTCATGGTCTTTGATGAGGCTTCATGCTCGGCTTTCCTTGCTTTTCTATACCAATTATTGGGTTGATACTTTGCTAGTGTGTTCTTGTTTCTTTCTTTTTCTGGGGTTATAGCTGTACTCTCAATTTTAGTGTTGATATTGTATCAACACTGGCTGTAGATTTATTTGTAGTTGATCGTTGCATGCGATTTAAATCATTCAAAGAACTTCTACACTTCTTTTTAGAAAGCTTGGAGATGATAACTGTTGACCGGTGCCATTATGTTTAATCAAGAAGTGATGATGCCCACAATAATGCACTATAGCAATGTTCTTGAAAAGATGAACAGAGAAAAAGGAAAGCCTACTTATTTGAAGGACTGCTACTCAGCAGCCAAGTGAGGTTTAGCCCATGTTGATTGGAAATCTACATACAGGTGGTGTTTCATCCTGATCAGCTGCATCAGATGATTGGATATTATGAGGTTGTGGGGAAAGTACATAAGCTGAGACTTTTAAGGGCCTATTTTCTACATGAGTTGATTTGATTCAAAATCAATGCCAACTACAGGATAAATTTAACTAGAGAAAATTCAGCTGATTCCTGAATTTCTTATAGATGCCCTACATACGCAGTGCTGGTTATTGATTGGGTTTTGTGGTTCTGCATGAGAATTGCATTCTACTGACTCATTTTTAGGGTTTGCATTTGCATAAACTTTAGAAATTAATCGACATTTATTGAGGGGAGATAACCTTCAAAATGTTCAAT	483	MAGTGRKWQSLSLSLRPVAMLGFGLVLASVLASAERSLMMPETPENDGGDSESDFLLKVINFLWQPKLSTYEHVWPAMKFGWKIIVGTIVGFFGAAFGSVGGVGGGGIFVPMLTLIIGFDAKSSTALSKCMIMGAAGSTVYYNLKLRHPTLEMPIIDYDLAMLFQPMLMLGISIGVAFNVIFADWMVTVLLIILFLGTSTKAFLKGVETWKKETIMKKEAERRSQLSGTGSEEVEYKPLPSGPSNGDQRETKAPDQEVPILQNICWKELGLLVFVWVAFLALQISKNYTTTCSIGYWVLNFLQIPVSFGVSLYEAISLYTGRRVIGSKGDEGTNWKIYQLILYCCCGILAGVVGGLLGLGGGFILGPLFLELGVPPQVASATATFAMTFSSSMSVVEYYLLKRFPVPYALYFIAVATIAAYVGQHVVRKIIIILGRASLIIFILALTIFVSAISLGGVGIANMIEKIEQKEYMGFENLCTYDG	101.478	Complete		XP_006833308.1 PREDICTED: uncharacterized protein LOC18426583 [Amborella trichopoda]	PREDICTED: uncharacterized protein LOC18426583 [Amborella trichopoda]	477	MAQTENIWRRSRDFAVILFGFLLASVFVSAERNLVLRSPEKEEMHGNFALKLVNFLWQPNQSNYEHVWPEMEFGWRIVLGTIIGFFGAAFGSVGGVGGGGIFVPMLTLIIGFDPKSSTAISKCMIMGAAGSTVYYNLKLRHPTLDLPIIDYDLALLFQPMLMLGISIGVTFNVIFADWMVTVLLIILFIGTSTKAFMKGVETWKKETILKEEAAKRLEGYESNGGEEVEYTPLPSGPGNGSAQSKASRDAEVSVIENVYWKELSLLVSVWVAFLVLQLMKTNTTTCSVEYWVLNLLQVPVAVGVSLYEAVSLYKGWRVIASKGNAGTNWKIRQLVLYCFCGILAGMVGGLLGLGGGFILGPLFLELGIPPQVSSATATFAMTFSSSMSVVEYYLLKRFPVPYAVYFALVASGAALVGQHVVRKIIILLGRASLIIFILAFTIFVSAITLGGVGISNMIHKIQNREYMGFENLCSYDP	74.33	483	0	528		XP_002460084.1	hypothetical protein SORBIDRAFT_02g022510 [Sorghum bicolor]	470	MGRKCHAAVALAVAFAAAAAVAVAADRRLSLVRAAVAPEEEMSLFRKVANLMWKSDGNSYQHVWPTMELGWQIVLGSLIGFFGAAFGSVGGVGGGGIFVPMLTLIIGFDPKSSTAISKCMIMGASVSTVYYNLKLKHPTLDMPVIDYDLAVLIQPMLMLGISIGVIFNVIFPDWLVTVLLIILFLGTSTKAFLKGIETWKKETIIQREAAKRLEQIAGEEAEYAPLPTGPGAAANKKTLSSDEAPSLIKNIHWKEVGLLSFVWVAFLVLQVTKNYTATCSPWYWVLNLLQVPVSVGVTLYEGFGLMSGKRVLSSKGSEQTTMKFHQVVVYGLFGIAAGLVGGLLGLGGGFIMGPLFLELGIPPQVSSATATFAMMFSSSMSVVEYYLLNRFPVPYAVYFTIVAFAAALIGQHAVRKLINWLGRASLIIFILAFMIFVSALSLGGVGISNMVHKIARHEYMGFENLCKYDA	69.43	435	6e-149	433		XP_002284423.1	PREDICTED: uncharacterized protein LOC100266912 [Vitis vinifera]	481	MAGIGSKWWGLRRVALILVTFLGVASVLVSAERTLKQESSSHDGSREVEPGLMTKIVNFLWDPNLSAYEHVWPDMKFGWQIIVGTIIGFFGAAFGSVGGVGGGGIFVPMLTLVIGFDAKSSTAISKCMIMGAAASTVYYNLKLRHPTLDMPIIDYDLALLFQPMLVLGISIGVAFNVIFADWMVTVLLIVLFIGTSTKAFFKGVETWKKETIIKKEAAKRLESNGNGSEDGEYKALPAGPNDGTQRDTNAPKDKEVSIIENVCWKELGLLFAVWVIILGLQIGKNYTSTCSAGYWTLNLLQVPVAVGVSGYEAVCLYKGRRVIASKGEEGTNWKVHNLIFYCGVGVLAGIVGGLLGLGGGFILGPLFLELGIPPQVSSATATFAMTFSASMSVVEYYLLKRFPVPYALYFVAVATVAAFLGQHVVRKLINILGRASLIIFILSFTIFVSAISLGGVGIKDMIEKIEQKDYMGFENLCTYES	75.41	484	0	556		XP_004245262.1	PREDICTED: uncharacterized protein LOC101258883 [Solanum lycopersicum]	476	MAGVGSRWKVFRPLLSISWSFLLAAIFVSAERSLKKEIVAQNATHQSDADLLTSVVQFLWKPDESGYQHVWPDMKFGWEIIVGSIIGFLGAAFGSVGGVGGGGIFVPMLSLIVGFDPKSSTAISKCMIMGASVSTVYYNLKLRHPTIDMPIIDYDLAVLIQPMLMLGISIGVTFNVIFADWMVTVLLIILFIGTSTKAFLRGVETWKKETILKKETEAAKKSGANDAEYKLLPGDANDAEKKKTEVSEPEVPIMENVCWKETGLLSFVWVAFLGLQIGKNYTDNCTPLYWVVNLLQIPVALGVSSYEAVSLYKGWRRIESKGEDGTNFRVMQLIVYCFFGIVAGMVGGLLGLGGGFIMGPMFLELGVPPQVSSATATFAMMFSSSMSVVEYYLLKRFPVPYALYFVAVATVAALIGQHVVRRMIMILGRASLIIFILASTIFVSAISLGGVGISNMIGKIQRHEYMGFENLCKYDP	69.92	482	2e-175	501		AT2G25737.1	---	Sulfite exporter TauE/SafE family protein	476	MTKLRSKWLGLRSVTIFLINFSLAFAFVSAERRGKSLRLSTDETRENESSFFLKAINFLWESDQIGYRHVWPEFEFNWQIVLGTLVGFFGAAFGSVGGVGGGGIFVPMLSLIIGFDPKSATAISKCMIMGASVSTVYYNLRLRHPTLDMPIIDYDLALLIQPMLMLGISIGVAFNVIFPDWLVTVLLIVLFLGTSTKAFLKGSETWNKETIEKKEAAKRLESNGVSGTEVEYVPLPAAPSTNPGNKKKEEVSIIENVYWKELGLLVFVWIVFLALQISKQNLANCSVAYWVINLLQIPVAVGVSGYEAVALYQGRRIIASKGQGDSNFTVGQLVMYCTFGIIAGIVGGLLGLGGGFIMGPLFLELGVPPQVSSATATFAMTFSSSMSVVEYYLLKRFPVPYALYLVGVATIAAWVGQHVVRRLIAAIGRASLIIFILASMIFISAISLGGVGIVNMIGKIQRHEYMGFENLCKYGG	68.55	477	5e-160	462		1	3.4e-22	79	PF01925.14	TauE		---	---	---	---		2	GO:0009507, GO:0016021	---	NA	---	NA
	9295	Peam|HassGeneModel_9295 maker-Ctg0016-augustus-gene-4.5-mRNA-1	2292	GAAAGGTGATTTTTTTGATACACCGTGATTTACGGAAACCAATTCACATGGGGATACTTGGGCCCACGGGCCACGGCTCTGGTCTGGTCTGTTGGCACGGCCAAGACGCCATTTCCTTTCCTTCCTCTTCTCTAATTTTCACGCTCCCCCAAACAAAACCCCTCCACAAGAACCAGATCTGCCTCAAGAACAGCACCACCCAACTTAAATTCTCCACACTGTTCCTACCATTTCACACTTTGCTCAAAACCATGTTTTCAGCAAGACCCACTTCCAGATTCACCATTTTCACCCTCGCCCTCCTGCTTTTCATCTCTTTCTCCCTCTCTGCCACTGCTTCTGTGCCCCACAGAGATGACCCGGATGAAGATGTTGATCTGGAAGGTCTTGAAGAGCTACTGGCAATTGATGATTCTGAAGATGATGAGAATCAGAAGGGGGAGGCTGGTCAAGAGAAATTGTCAGGTCCTGAGGTTCTAAGGAGAGCCCAGAGGGTTGTTCTTGAGCTCAGCAATGAGAATGCCAAGAGAATCATTGATGGGAATGAGTATGTTCTGCTTCTGGGTTATGCTCCTTGGTGCCATAGAAGTGCTGAGATGATGCCGCGGTTTGCGGAGGCGGCGATGGCGCTCAAGGAGATGGGTAATCCTCTTCTGCTGGCCAAGCTTGATGCGGAGCGGCATGCGAAGGCCGCGTCACTGCTTGGCATCAAGGGATTCCCAACATTGCTTCTGTTTGTCAATGGGAGTTCTCAGCCTTATACCGGTGGGTTCACAGGGGAGGAAATAGTAATTTGGGCTAGAAAAAGGACTGGTGTACCGATTATCAGACTATCCTCTGTGACTGTGGTGGAGGAGTTCCTCAAGAAGCACCGAATGTTTGCTGTTGGTTTGTTTGAGAACTATGAGGGACATGATTATGAAGAATTTGTCAAAGCAGCAACTGCTGATAATGAAATCCAGTTTGTTGAGACTAACAACCTTGATGTTGCTGTAGTTCTTTTTCCTGATGCTAGACCAAAAAATAATTTCCTCGGCCTCGTCAAAAGTGAGCCAGAAAGATATGAAACATTTGAGGATTCTTTTGAAGAGGGCAAAATACTGCAGTTCTTGGATTATAACAAGTTCCCATTAGTTACTGTACTGACTGAACTTAATTCCATCAGAGTACACTCCAGCCCTATAAAAGTCCAGGTTTATATCTTTGCGGAGGCTGTTGACTTCAACAAACTCCTTCCACTTCTTCAGAAAGTCGCAAGGAAATTCAAATCAAAGATACTGTTTGTATATGCAGATACTGCAGATGATAACCTTGCAAAACCATTTCTGACTTTGTTTGGGCTAGAATCGGAGGAGCCCATTGTTGCTGCTTTTGATAATGGAAATGGCTCAAAGTATTTGTTAGAGTCAGATCTTACTGCAAACAGTTTAGAAGAATTTTGTCATGGGCTCTTGCATGGTACTCTCTCACCGTATTACAAATCACAGCCAATTCCGGATACTAAGGGAATCGTTCAGGCTGTTGTAGGGAAGACGTTTGACACTTTGGTCTTGAACAGTGACAAGAATGTACTTTTAGAGGTTTACACACCATGGTGCATCAACTGTGATGCTGTGAGCAAGCAGATAGAACAGCTGGCTAAACATTTTGAAGGACTCGATAGTGTAATTTTTGCAAGAATAGATGCTTCTTTAAATGAACATCCGAAGCTACAGATCAATGACTACCCAACTCTCTTATTTTACCCATCTGGAGATAAATTAAATCCGATCAAACTTTCGAAGAAACCTAGCTTGAAGGAATTGGTCATGTTCATCAATGCAAATGTAAAGATTGAAGAGGATAGAGGAATCTCAACTCCTGACCAAACAGCAAAAGATGAACTGTAATAGAAGGTGTACAGAGTAAGAATCCATCTGGGTCTGTCAATAGACAGCTAAAAGATCTATTTTTAATAGAAAATCTAATTATAGAGGGAATTTTGTCAAACATAATGTCTTGGGCGTATGTTGGCCACTCCAAGTATTGAAAACTCTTCAAATTGTACTTCATCCTCAAGGCTAAACCCTTTTCTTGCCAACTGCAAGTTAAGAGTCATAGAGCAGCTATAGGATAGCAATAGCAAATATTTTGTTTGAAGAAGTCGGTTAATCATATCTTTGTATTTGGGTTTATCTTCCCAAGCTTTGATATAATTTTTATCTGTTTCTCTTTAACAAAGTTGTTATATATCAATAAAATGTGCATTTTTTTGGGGAGAATTAAAAAGCTTTCTTGTTTGTTCAATTGAGG	613	MGILGPTGHGSGLVCWHGQDAISFPSSSLIFTLPQTKPLHKNQICLKNSTTQLKFSTLFLPFHTLLKTMFSARPTSRFTIFTLALLLFISFSLSATASVPHRDDPDEDVDLEGLEELLAIDDSEDDENQKGEAGQEKLSGPEVLRRAQRVVLELSNENAKRIIDGNEYVLLLGYAPWCHRSAEMMPRFAEAAMALKEMGNPLLLAKLDAERHAKAASLLGIKGFPTLLLFVNGSSQPYTGGFTGEEIVIWARKRTGVPIIRLSSVTVVEEFLKKHRMFAVGLFENYEGHDYEEFVKAATADNEIQFVETNNLDVAVVLFPDARPKNNFLGLVKSEPERYETFEDSFEEGKILQFLDYNKFPLVTVLTELNSIRVHSSPIKVQVYIFAEAVDFNKLLPLLQKVARKFKSKILFVYADTADDNLAKPFLTLFGLESEEPIVAAFDNGNGSKYLLESDLTANSLEEFCHGLLHGTLSPYYKSQPIPDTKGIVQAVVGKTFDTLVLNSDKNVLLEVYTPWCINCDAVSKQIEQLAKHFEGLDSVIFARIDASLNEHPKLQINDYPTLLFYPSGDKLNPIKLSKKPSLKELVMFINANVKIEEDRGISTPDQTAKDEL	113.734	Complete		XP_006833310.1 PREDICTED: protein disulfide isomerase-like 1-6 [Amborella trichopoda]	PREDICTED: protein disulfide isomerase-like 1-6 [Amborella trichopoda]	541	MASKPIFFIRPNSPILMSFFLFLILSLFSFTSTMGSEDASYDNDLETFEELLAAEEELQSEVKEIGPEKVSRAQKIVMELNNDNSHEIVHSNEYVFLLGYAPWCGRSQELMPNFSLAATTMREMENPVVFVKLDAERYTKVASSLGIKGFPTLLFFVNGSAQLYNGGFTSEEMVIWVRKRTGMPVINISSVLQAEEFIAKHQMFLVGLFEDLEGSDHGDFVKAAIADNEIQFVETSNVKVAEVLYPDMGSRNHFLGFVKGEPEKYVAFEDEFKEEKILQFVETNKFPLVTVMTELNSAKVYSSPFKRQVFIFAEPGEFKKLLGILQDVARKFKSKIMFIYVDSSEDDLAKPILTIFGLEPEEPIATAFDYRTGSKYVLESDLTISNLEGFCFGLVNSTLPPYFKSEPPVPRSEELIQKVVGKTFDAIVLSSTENVLLEVYTPWCANCEATSKKIEKLAKHFKRLQDKLLFARIDASANEHPKLQIDDYPTLLFYPSGDKMNPIKLSTKSSSKDWASFINKRMKAGEGSENSAPVQATKDEL	64.5	476	0	638		XP_002437888.1	hypothetical protein SORBIDRAFT_10g004440 [Sorghum bicolor]	545	MRARRVGPLLLLAVLALAAASSSARLDLDDDDDSGVLDDLLAIDEEPDRAGLDAAAGGAAEAVRRAQSMVLVLDNDNARRAVEDHAELLLLGYAPWCERSAQLMPRFAEAAAALRAMGSAVAFAKLDGERYPKAAAAVGVRGFPTVLLFVNGTEHAYQGLHTKDAIVTWVRKKTGVPVIRLQSKESAEEFLKKDQTFVIGLFKNFEGAEHEEFVKAATTDNEVQFVETSDTSVAKVLFPGITSVEKFVGLVKSEPEKFEKFDGEFEEKAILRFVELNKFPLITVFTELNSGKVYSSPIKLQVFTFSEAYDFEDLESMVEEIARAFKTKIMFIYVDTAEENLAKPFLTLYGLESEKRPTVTAFDTSNGAKYLMEADINAKNLREFCLSLLDGTLPPYHKSEPVPQEKGLVEKVVGRTFDSSVLESHQNVFLEVHTPWCVDCEAISKNVEKLAKHFNGLDNLKFARIDASVNEHPKLKVNNYPGLFLFLAEDKSKPIKLSKKSSVKDMAKLIKEKLQISDVETVAAPDNVKDDVETVAAPDSVKDEL	57.36	469	0	568		XP_002279221.1	PREDICTED: protein disulfide isomerase-like 1-6 [Vitis vinifera]	537	MFAAKPTSRFVYLTVTLLLLLSFFVSITAYETSDGNGDGEDEFEGIEELIALDEEEESQQNQGSHVKSTEAEVIVKAQRIVLELNSDNTKRIIDGNEYVLVLGYAPWCPRSAELMPQFAEAATSLKELGSPLLMSKLDAERHPKTASSLGISGFPTLLLFTNGTSQPYTGGFSSEEIVIWVRKKTGVPVIRINSVTEAEEFLKKHHTFAIGLFKKFVGCEYEEFVKAATSHNEIQFVEVNDIEVAKVLFPNIKPNSLFLGLVKSEMERYTTYEGTFEMDQILDFLDYNKFPLVTILTELNSIKVYSSPVKFQVFVFAKADAFKNLLKLLQDVARKFVSKIMIVYVDITEDNLAKPFLTLFGLEDSEDTIVTAFDNKISSKYLLESDPTPSKIEEFCSGLLQGTLSPHFRSQAIPDNKEESVQIVVGKTFDNLVLSGDKNVLLEVYSPWCIDCETTSKQMKKLAKHFKGLDNLIFARIDASANEHPKLKVDDYPTLLFYKADDKSNPIKLSTKSSSKDLAAFINKNIGVQDQVSKDEL	66.46	492	0	673		XP_004235667.1	PREDICTED: protein disulfide isomerase-like 1-6 [Solanum lycopersicum]	538	MFTPKPTSRFILFTLILLLLFSFLAPSISSELDLDDEEGDDMEGLEELMALDEEDDLQQKPQGGHHEKPSEAEFVSKAQRIVLELNNDNTKRAIDGNEYVLVLGYTPWCARSAELMPKFAEAATALKELGSPLLMAKIDAERYPKVASTLEIRGFPTLLLFVNGTSQPYTGGFSAEELVIWARKKTGVPIVRISSDAEARHFLKKHSIFVVGLFEKFEGPDYDAFTKAAEMDNEIQFVETNNAETAKHLYPDFKPTSLFLGLVKSEPEKYTEYEGIFSTDGILQFLDDNKFPLTTVLTELNAAKVYSNINKLQVLIIAETDDFKKLVEPLQDVARKFKSKIMFIFVDIREENLAKPFLSMVGLEESKDSVVVSFNYSSSLKYLLESDTTPTSIEEFCSGLLSGTVSPYYKSQPIPDNKNMSILTVVGKTFDELILNSPENILLEIYTPWCITCETTSKQMEKLAKHFKGLDNLIFARIDASLNEHPKLQVDDYPTLLFYLADDKTNPIPLPTKSSTKELAALINKNLKEHSREIRDEL	64.26	484	0	632		AT3G16110.1	ATPDIL1-6, ATPDI4, PDI4, PDIL1-6	PDI-like 1-6	534	MLTKPKPNSKFSILFTFLLLLSFLIFVARSSDVAVEAGSEEELDDLEQLLAVDEQLQEERPEQQSEAETVSKAQRIVVELNGDNTKRLIDGNEYVMVLGYAPWCARSAELMPRFAEAATDLKEIGSSVLMAKIDGERYSKVASQLEIKGFPTLLLFVNGTSQSYTGGFSSEEIVIWVQKKTGASTIKLDTVDEASGFLKKHHTFILGLFEKSEDSSGHDEFVKAASLDNEIQFVETSSIDVAKLLFPNLKTNNVFVGLVKTEAEKYTSYDGPCQAEKIVEFLNSNKFPLVTKLTESNTVRVYSSPVKLQVMVFSKTDDFESLAQPLEDIARKFKSKLMLIYIDISNENLAMPFLTLFGIEDAKKTVVAAFDNNLNSKYLLESDPSPSNIEEFCFGLAHGTVSAYYKSQPIPDNQNASVVAVVGRTFDEVVLRSSENVLLEVHTPWCINCEALSKQVEKLSQHFKGFENLVFARIDASANEHPKLTVDDYPTILLYKTGEKENPLKLSTKSSAKDMAVLINKELKWKDQSGKDEL	57.32	492	0	582		5	6.00E-31 | 1.00E-24 | 6.40E-07 | 1.20E-04 | 1.60E-04	106.2 | 87.3 | 29.4 | 22 | 21.8	PF00085.15 | PF13848.1 | PF13905.1 | PF13899.1 | PF13098.1	Thioredoxin | Thioredoxin_6 | Thioredoxin_8 | Thioredoxin_7 | Thioredoxin_2		K09580	PDIA1	protein disulfide-isomerase A1	[EC:5.3.4.1]		2	GO:0005783, GO:0009507	1	GO:0003756	1	GO:0045454
	9296	Peam|HassGeneModel_9296 maker-Ctg0016-augustus-gene-4.6-mRNA-1	1188	AGTTCAGAACACCCCTCTCTATTCGCAGAAGTTGGAACCACTAAACTTGCACTTTTTATGTTCATCTTTGTTCTGGCATTTTGCAAAGTTGTTCGAAGCTGGGCTTCGAAAAAGTTCATGACTGGATGCGTTATCCTGTTTCCAATTGCAATTACTTTCTACATCACATGGTGGTTTATACATTTTGTGGATGGGTTCTTCTCACCAATTTATGCTCAACTTGGGATTAACGTCTTTGGGGTTGGTTTTATAACTTCCGTAACCTTCATCTTCTTGGTTGGGGTGTTTATGTCATCATGGCTAGGGGCATCCGTTCTTGCCCTTGGAGAATGGGTTATCAAGAGAATGCCATTTGTTCGCCATATTTATAGTGCATCGAAACAAATCAGCTCTGCCATATCACCTGATCAGAACACTCAAGCCTTCAAAGAAGTAGCTATCATAAGACATCCGCGCATCGGTGAATATGCCTTTGGGTTTATCACTGCGTCCGTTGTTCTTCAGAATTATTCCACTGAAGAGGAGCTCTACTGTGTTTTTGTACCCACTAATCATCTTTACATTGGTGATGTATTTCTTATCAACTCCAAAGATGTCATTCGACCAAACCTGTCCGTTCGTGAAGGAATTGAGATCGTAGTCTCGGGCGGCATGTCGATGCCCCAGATTCTGTCAACCCTAGACTCAACTACCATACAAGTGGATAGAACTGGAGCTAGCAAAAGCTGAAAGTGGGCAGAGACTTGTATTCTTATTCCCTTATACTTGGGCCATCAGCTGTGTGGTTTGTTTCAGTTAGTTTTCATGTCTCTGTGGTCGGGAAGATTCTGATGGCATCGTATGCGCTCAATGCAGCGCAGAATGTTGTTCATTTGGAGTGAGCGTTTGTATGTGGAATTAGCATATCTTCTCGAAGAACAGAGTTTCCATCTTCATCCTTGTATGTTTTCTTGCACAAACAACCAGGGAATCTGAATAGAGAATCTAGGCCTCTGTACACCTGTTTGAGATACTAGGTCATCATATTGGAATTTTAGCCCCTTTTACCATCCCATCATCTGTTATCCTTGCAACTACAAAGAGTGTTGATTTTTGTCGTCTTGAAGTAAGTATGGATGTCTGTAGAATGGCGAACGAGTGTGTGGATATCTTTTTTTCTGCACCCTATTTATGTTGTTGCTAGTTTCC	242	SSEHPSLFAEVGTTKLALFMFIFVLAFCKVVRSWASKKFMTGCVILFPIAITFYITWWFIHFVDGFFSPIYAQLGINVFGVGFITSVTFIFLVGVFMSSWLGASVLALGEWVIKRMPFVRHIYSASKQISSAISPDQNTQAFKEVAIIRHPRIGEYAFGFITASVVLQNYSTEEELYCVFVPTNHLYIGDVFLINSKDVIRPNLSVREGIEIVVSGGMSMPQILSTLDSTTIQVDRTGASKS	90.882	Complete		XP_006833311.1 PREDICTED: protein LIKE COV 1 [Amborella trichopoda]	PREDICTED: protein LIKE COV 1 [Amborella trichopoda]	269	MGDEKLPSPTPMTSSRDRDRELLIPVAESHEDGDSKPSSSSSATSSHHSGREAFCKVVRSWASKKFMTGCVILFPIAITFYITWWFIHFVDGFFSPIYAQLGMNIFGLGFITSITFIFLVGVFMSSWLGTSVLGLGEWFIKRMPLVRHIYNASKQISAAISPDQNSQAFKEVAIIRHPRVGEYAFGFITSAVVLQSYSGEEDLCCVYVPTNHLYIGDIFLINSNDVIRPNLSVREGIEIVVSGGMSMPQILSTLDSQAIQIDRTRAGRS	87.56	217	3e-144	403		XP_002441424.1	hypothetical protein SORBIDRAFT_09g026360 [Sorghum bicolor]	273	MGDNKSPLSLSPMGGRDRDRELLIPVSGGGSAPGDGVEDGDRASSASAALSSSGREAFHKVVRSWASKKFMTGCVILFPIAITFYITWWFIHFVDGFFSPIYAQLGINIFGLGFITSVTFIFLIGVFMSSWVGASVLSLGEWIIKRMPLVRHIYNASKQISAAISPDQNKQAFKEVVIIRHPRVGEYAFGFITSSVSLQSYSGQEDLYCVYVPTNHLYIGDIFMVNSKDVIRPNLSVREGIEIVVSGGMSMPQILSTLDPQMILGDRTGPSRS	86.18	217	3e-141	396		XP_002284354.1	PREDICTED: uncharacterized protein LOC100262854 [Vitis vinifera]	266	MGDEKSSIVMATRERDRELLIPVSDSVNDGDASSKPSSSASSSHHPGRETFYKVVRSWASKKFMTGCVILFPIAITFYITWWFIHFVDGFFSPIYAQLGINIFGLGFITSITFIFLVGVFMSSWLGASVLGLGEWFIKRMPFVRHIYSASKQISAAISPDQNTQAFKEVAIIRHPRIGEYAFGFITSSVVLQSYTGEEELCCVYVPTNHLYIGDIFLVNCKDVIRPNLSVREGIEIVVSGGMSMPQILSTVDSRITTVDRSRPERG	87.91	215	1e-140	395		XP_004251610.1	PREDICTED: uncharacterized protein LOC101251065 [Solanum lycopersicum]	256	MANSNRDRELLIPVANTGAGDDGAGDKPSSSSSSSSSHHHSGRETFSKVVRSWASKKFMTGCVILFPIAVTFYITWWFIHFVDGFFSPIYAQLGIDVFGLGFMTSITFIFLVGVFMSSWLGTSVLGLGEWFIKRMPFVRHIYNASKQISSAISPDQNTQAFKEVAIIRHPRIGEYAFGFITSSVVLQNYSGDEELCCVYVPTNHLYIGDIFLVNARDVIRPNLSVREGIEIVVSGGMSMPQILSTLDPGSIQVDRR	89.52	210	2e-141	396		AT2G20120.1	COV1	Protein of unknown function (DUF502)	268	MGDEKPVIVMANRERDRELLIPVADSGDKDDGSSSKPSSSSSASSSSHQSSHETLSLFIRGWASKKFMTGCVILLPIAITFYITWWFIHFVDGFFSPIYAQLGINVFGFGFLTSIAFIFLVGVFMSSWLGASVLNLGEWFIKRMPFVRHIYNASKQISTAISPDQNTQAFKEVAIIRHPRVGEYAFGFITSTVVLQNYPTEEELCCVYVPTNHLYIGDLLLVNSNDVIRPNLSVREGIEIVVSGGMSMPQILSTVDKPLASIDRATSL	86.41	206	3e-134	379		1	3.3e-27	94.3	PF04367.8	DUF502		---	---	---	---		3	GO:0005634, GO:0005794, GO:0016021	1	GO:0003674	1	GO:0010222
	9297	Peam|HassGeneModel_9297 maker-Ctg0016-augustus-gene-5.4-mRNA-1	1341	ATGGCGGTTTTCGACTTCTTCGCGAACATGGAAGACAGCAGATTGAAACCCCGACTGCTTAAATCTCTGATAACAGATCGTCTTCCAACTAATGAAAATGAAAAGGAGCCTTTTACGGCCCCTTACGAGCTCGCTGCAGTCGTCTCTACCATCAAAACTCACTCCCTTTTGTCCGAATCTCTTCCAGAACCATGTGACCCGAAGCTTGTCGAGACCTGGAAATCGGCTGTGGATGCCTGGATTGAGCACTTGCTGTCGCTCATCTCGAGCAAGATGCCTGATAAATGCTGGGCAGGCATCTGTTTGCTGGGTGTGACTTGTCAAGAGTGCAGCTTGGACCGTTTCCTGGCATCATACTCTGTTTGGTTCCAAAAGCTCTTTGCACAAATTCAGTTGCCATCAGATTCTCATTTTGTAAAGATTGCCTCCTGCGCATCCTTATCAGATCTTTTCACCAGGTTGGGTGGCTTCTCAACTGTAAAGAAAGATGGAACATCTCAAGCTTCCCAGCTTATTCAGCCAATCTTGAAGCTGTTGACTGAGGAAGTTTCTGAGACCATGTGGGAAGGAGCAGTTGATTTACTGTGTACACTAATGACCTTCTTCCCATCATCTGTTCATCGTTATTATGACAATGCCGAAGCTGTCATTGTTTCAAAGATTTTGTCAGGGAAATACAATTCAGGCATGTCCAAGAAATTTGCTGAAGTACTTGCATTACTCCCAAAGGCACGAGGTGATGAGGATAGCTGGACGTTGCTGATGCAAAAGATTTTAATATCGATAAATATGCATTTGAATGATGCCTTTCAAGGCCTAGAAGAAGAAACTAAGTCTACAGAAGTTGTTAGACTCTTGGTTCCACCTGGAAAAGATCCGCCTCCTCCCCTCGGAGGTCAATCGGTGTTGGAGGAAGTCTCTGCTCAAGCAACAAAATGGTTTGATCAATGGCTAATGCTTAGAGTCTCTACATTGATGCAATGCTGTTGTATTATGCTTACCAGTCCTTATACTGTTCAGGTAACTGTTCCTGTTCGCCTGTTGCTAGCACTTGTTGGAAGAGTATTGTCAGTGGATGGTTCTCTCGGCCAAGCTTTACAGCCTTTCATGACAGTCATGCAACAAGAACTTATCTGTTCCGAACTTCCAGTTTTACACTTGGGCAGCTTGGACATTCTGATTGCAGTCATCAAGGGTGTGCGCAGTCAACTATTACCTCATGTAGCTGATGTCGTACGGCTACTTAAAGAATATTTTGGGAGATGTACACTGCCTTCTCTAAGGATAAGAGTTTATTCAATCATGCAAGTTCTACTGATCTCCATGGGTGTCGGTACGTAG	446	MAVFDFFANMEDSRLKPRLLKSLITDRLPTNENEKEPFTAPYELAAVVSTIKTHSLLSESLPEPCDPKLVETWKSAVDAWIEHLLSLISSKMPDKCWAGICLLGVTCQECSLDRFLASYSVWFQKLFAQIQLPSDSHFVKIASCASLSDLFTRLGGFSTVKKDGTSQASQLIQPILKLLTEEVSETMWEGAVDLLCTLMTFFPSSVHRYYDNAEAVIVSKILSGKYNSGMSKKFAEVLALLPKARGDEDSWTLLMQKILISINMHLNDAFQGLEEETKSTEVVRLLVPPGKDPPPPLGGQSVLEEVSAQATKWFDQWLMLRVSTLMQCCCIMLTSPYTVQVTVPVRLLLALVGRVLSVDGSLGQALQPFMTVMQQELICSELPVLHLGSLDILIAVIKGVRSQLLPHVADVVRLLKEYFGRCTLPSLRIRVYSIMQVLLISMGVGT	58.196	Partial		XP_011628824.1 PREDICTED: proline-, glutamic acid- and leucine-rich protein 1 [Amborella trichopoda]	PREDICTED: proline-, glutamic acid- and leucine-rich protein 1 [Amborella trichopoda]	881	MADFEYLHNMYDIRLRPRLLRSLMADRVPDEKRPLSSPLELSNVVSCIKLHKLLSETYPVKVDKSNFNDWKSAVDSWIERLLSLASSEMPDKCWAGVCLLGLTIQECSLDRFVASYSNWFQRLLVHLKPASGSHFIKVTACASLLDLFTRLGGIPNVKKEGTSLAGKLIQPILQLLSEDCSETVCEGVVDLLCTLITFFPSSIHHHYDNVEAAIASKIISGTCSTSVSKKFARGLAFLPKARSDADSWFSMMQKIIISINSNLNQAFEGLEGGMCYLYPDYVVLELTYLIALVAATKGTEVTAILVPPGKDPPPPLGGQSVLALNETTKRFWQLLTPRVSVLMQCCSMMLTNAYPVQVTVPIRPLLALVGRVMSVDGALCQTLMPILLVSQQLFLCSELPLLQLCSLDLLTSIIKGVGSQLLPHAADVVRLLTECFRRCALPDLRIKLYSIAQTLLISMGIGMALYLASEVLTNAFVDLKFTNHNSVISSFELLNSKKQRAVGPPSNQCKRKRGSEPQPLSAVDAEAEDQNINSTIPVSVQISALKALEALLTVGGTLRSECWRAQVDLLLITTASNAFDGFITFGEANALIADEPASIRADFQLAAFEALLASLLSPCGHRPPYLSQGLALFREGKREGGTRLAEFCAHALLALEPLIHPRALPLSSVAATNMGRKLDETTFSSGQKPGMPFLDERAGPSSSKSDDFYDALCSSWLKNSEEPESKDMNQAEEPGVTGVFGQGAAENVSGNREKGFEPGVFDKEMEKDKREGEFRTGIFDKEMENVGDRREKVFGTCNFEQEMMESEAEKGEKVFETSVLDKDVMENVEDKTEEVFGGDALDGNVVSRTGEPFSSKGFMVALSDSEPEPLPDIVDSDPDTD	61.46	467	6e-154	458		XP_002451482.1	hypothetical protein SORBIDRAFT_04g002680 [Sorghum bicolor]	533	MALMRRVLLVDGSLHNKLFPSTTSLHQELICFELPSLHSSFLDLLNATIKGMRSQLLPHGASIIRLITEYFKIAKLPTLRTKAYSILQLLLTSMGAGTSLHLLEAIVSNAIADLNDDGGSDMTVINTNPSQLTNESSSKIYSKKRKLEPQMQNSTISGSEKVAVSPRKRKGSSIPIASKGVAPESIGDLRVSTPLSVKIAALETLEILLNVGGSLRMDRWRSEVDVLLINVARSACNMGGSYEQKPSTFGEPSISDLQLASFKGLLASFLSSPHARPPYLAKGIELFRKGKLEIGTKLAEFCSRALLALDVLVHPRALSLERTVPSQGNTVFGAGTYQISRFGDQPQAMEVEDMYDDWLTSNNDEPAEVPVNDSAAGVSTDVMLVEVGKQLNSKAEDPKVDPPRITDAAQDAPTSTKSDVKMVDAAADETAKPNTVENPSISNVGASPECTTNFDSRKHEQVSPHENKSPAAVHLPSSSMLGTSGEPSATPGVGSSHHPRSTSFVELFGSESGIESESEDSLPDIVDGDPDSD	59.09	88	7e-25	107		XP_010660989.1	PREDICTED: proline-, glutamic acid- and leucine-rich protein 1 [Vitis vinifera]	885	MALFDHFHNVYDVAFKPRLLRTLLKDHVPDQNQPFRSPSDLSIVLSAIKTHRLLSESVTESIDQKHIDKWKTAVDSWVDRLLALVSCNMPDKCWAGTCLLGLTCQECSTDRFLASYSVWFHKLLSHIQPAAESHFVKVASCTSISDLLTRLGSFPNAKKDGTSHAGKLIQPVLKLLNEDGSEAVWEGAVHLLCTIVTFYPSSVQHHYDIVEAAIVSKIMSGKCSVNMLEKLAACLALLPKSRGDEACWFLMMQKVLLSINVNLNEAFQGLEEEAKCNEAIRLLVPPGKDPPPPLGGKKTYGEVLDKAARKSEQLLMSSVTTLMLCCCKMLTTSYPVQVTVPIRPLLALVGRVLVVDGSLSQALLPFVTAIQQEFICSQLPTLHSYVLDLLTAIIKRVRSQLLPHAADIMRLLTVYFRMCALPELRIKVYSVIKILLMSMGIGIAVHLAEEVINNAFADLNPIDQGTGDVSSSANSKASTGALLQTRHRKRKHATTATGSSEEQLDRVNFEKEVPKGYTTFIPVKIAALEALEALLTVGGALRSEHWRLKVDLLLITIATNACKGGWADDERVISLPSDATSTQADFQLAALRALLASLLSPARVRPPYLAQGLELFRRGKQETGTRLAEFCTHALLALEVLIHPRALPLEDFPTVNRKSFDNGANHKYPESMYSGGQDLNTPFSRGPLGMALGVPNPDYDLYDKWLGSDDEIDIPVTDPSKNRNNVDDASEAFRDHQTEKLPSVDGASSPKVAKKIDHRSAATGADMREGGTEEEIMVESHQFPESISQEESTFPAVISASTSTKIEIGKVASDSGALDPGDSEIATGNDVLVAKGDSFAIQGENASTAVSNSERSKGLVSELDNESSMDSFPDIVDADPDSDSE	62.47	445	3e-175	513		XP_004249969.1	PREDICTED: proline-, glutamic acid- and leucine-rich protein 1 [Solanum lycopersicum]	852	MAASDTIENMYDVALKPRLLRSLLKEYVPDLKHQFRNPSVLSYVVSAIKTHQLLSESAPPESDEKLIENWTAAVDSWINRVVGLASSDTPDKCWAGICLLGVTSQECSRERFIASYAAWFNKLLVHLQSPADSQFVKVATCASLSDLFTRLSGLPNAKKDGIALSTKLIQPLLKQLNEDKFDASWEEAIFLLCSILDIFPSSIQRHYDGVEEAIVSRLLSGKCNPSMLKKLGYCLALLPKSRGDEDSWVLMMQKIMLSINIQLNDVFQGLEKETIRTEAMRLLLPPGKDPPPPLGGQSLSRGTVDNTMRPEHLQISRISTLIFCCCELLTSSYPFQVAIHVLPLIALAKRVLMVDGSSSPGIAYMTTMKQEFFCSELPVLHSHILDLLTSTVKGLGSQLLPHVGSIIRLLTNYFETSTLPELRIKVYSIMKVLLLSLGVGISTHLTDVIVNNSLMDLDERGTSSVAQQNIYPDSTTKTSNKKRKHASTSSSLDEQCDKDVFEVEVCSNMASLSVKIAALEALEALLAVGGSRRSESWRVNVDHLLLDVTRNASKGGWAKDGRGSLVSKSPTSIWGDYQIAALRALLASLLSPGRTRPPHLSQGLELFRRGTREIGTKVAECCAHAILALEVLIHPRALPLLDLESTDNNYEVGNKWFSGNVNLSNRAANNTFHIGTSRKAPDEPDSYNDDLYADWMRNGEDVVTVPADPAKDTDTSNQPPETLRYPSSEKLPSFDTTAVKVSESSKLQQVAPITAAKKSPMDRDEIMVESQLSQKTSKHSEDLLPSKSNVVSPGSENITDNASRKEVAQASDAGFTSPLMMNLDRGKELMHESDNESMESIPDIVDVEPDSD	56.85	445	4e-151	451		AT1G30240.2	---	unknown protein; Has 169 Blast hits to 168 proteins in 75 species: Archae - 0; Bacteria - 0; Metazoa - 49; Fungi - 68; Plants - 46; Viruses - 0; Other Eukaryotes - 6 (source: NCBI BLink).	827	MASFERFDDMCDLRLKPKILRNLLSEYVPNEKQPLTNFLSLSKVVSTISTHKLLSESPPASIDQKLHAKSKSAVDDWVARLSALISSDMPDKSWVGICLIGVTCQECSSDRFFKSYSVWFNSLLSHLKNPASSRIVRVASCTSISDLLTRLSRFSNTKKDAVSHASKLILPIIKLLDEDSSEALLEGIVHLLSTIVLLFPAAFHSNYDKIEAAIASKIFSAKTSSNMLKKFAHFLALLPKAKGDEGTWSLMMQKLLISINVHLNNFFQGLEEETKGTKAIQRLTPPGKDSPLPLGGQNGGLDDASWNSEQLIVSRVSALMFCTSTMLTTSYKSKINIPVGSLLSLVERVLLVNGSLPRAMSPFMTGIQQELVCAELPALHSSALELLCATLKSIRSQLLPYAASVVRLVSSYFRKCSLPELRIKLYSITTTLLKSMGIGMAMQLAQEVVINASVDLDQTSLEAFDVASSKNPSLTNGALLQACSKKRKHSGVEAENSVFELRIPHNHLRSPISLKIASLEALETLLTIGGALGSDSWRESVDNLLLTTATNACEGRWANAETYHCLPNKSTTDLVEFQLAALRAFSASLVSPSRVRPAFLAEGLELFRTGKLQAGMKVAGFCAHALMSLEVVIHPRALPLDGLPTLSNRFPESNSFGSEKHNTPNLNKLNVIAHDGDDLGNRWQAKADVPSNNAIQRTLDTTLPLQESNRLKVGNDLATVVSLSVQDHTDIVASENGQQADVPEKVPEESLGPVTDKDVTAPKDGYEEVVSGTQEGEDLAVKDSLMEEASIGKKIESLGESDDDPIPSLQEGDFLSSSSDSDSDIES	55.38	446	1e-146	438		1	7.4e-29	100.5	PF08167.7	RIX1		---	---	---	---		1	GO:0005634	---	NA	3	GO:0006606, GO:0008150, GO:0009220
	9298	Peam|HassGeneModel_9298 maker-Ctg0016-augustus-gene-5.6-mRNA-1	1319	CAAAGAGGGACAAAGCACCAACCGAGAAATTCCCTGACGACTCCTCTTGTTTCCTCTCCCCCGAAGAACCCTAACTTTTTTCAATCTCCATCGCTTCTTGAGAAAGTAGGAGAGGGAGAGGGAGAGGGAGGGGGAGAAAGAGGAGATGGTTTTCTACTTCAAGGCTCGCCCAGATGCAGGTGATTACACCATTTTCATGGGTTTGGACAAGCACGAAAACGAAGAGCTCATCAAATACGGCTTTCCGGAAGATATCTGGTTCCACGTGGATAAGATGTCGTCTGCTCATGTTTATGTAAGGCTGAAGAAAGGAAACAAGGTCAATAACATTGATGTTGTTTACACCCCATGGTTTAATTTGAAGAAGACTCCATCCATGGATGTTGGGCAAGTTGGTTTCCACAATACTAAGATGTTCGCCAATGATTCAGTTGCATTCTGTGATGCAGATCAACAACTAATCATGAATTTGAAGATGGTTCTGAAATGGTTTGAGATTACTTCGGGATTGAAGATAAGATTTAGCATGGGGCAGAGCGGAACACCACCTAGAAGTTTTCCGGTCAAAGTTTTGGCAATTCCAGCTAGTTCCGGATTGATCCGTCCGGATCCGACGGAACTGGTCCGCACAGTGCGAGTAGAAAAGCGCATAAATGAGGTTGTTAATAGGTTGAACAAGACAAAAGTGGAAAGGAAGCCTGACTTGAAAGTTGAGAGAGAGCAAGTCAATGCTGCAGAAAGGGCAGAAAGAAAACTTCAGCTAAGAGACAAAAAACGACGGGAGGAGATGGAGAGGCTTGAAAAGGAGAAACAGGCAGAGATAAGGAGCTACAAGGGCCTTATGGTCTCGGACAAGATGACCTCTAACAAACAGATAGCAGCAACAAGCAAGTCCTTGCAAGAACTGGAAGAGGATTTCATGTAATCTGAGTAGTGTTAGCAAATGCTCCCATGTAAAGCCTTGCTTGCAAATTTTCACCTTAACTGCTGATAATGCAGTATCTGGGTTATGGGTTGCGCCAAGTAATTTCCAACCACTGTTATTATTCGATTTACTTGTTATGAATTAGTTCAAACTCTGTTTACCACCCATTTTAAATGATTGGATGTCGAACAAGGAATTGAACTTCACATTTTTTCAGTTTGTTGGATGTTCTTTATGGCCTGGATAACAATAAATAAATATAAATCTTGTGAGTTGTGACATCTACTCTTTATTCCAGTGGTGGATTGATTTGCGTTGTATTGCAGACTGCTATTGTTGCTATTTTTCTAGATTTGGTCTCTCATTAGATGTGTGAAATTTGCAGCATCTGAAA	259	MVFYFKARPDAGDYTIFMGLDKHENEELIKYGFPEDIWFHVDKMSSAHVYVRLKKGNKVNNIDVVYTPWFNLKKTPSMDVGQVGFHNTKMFANDSVAFCDADQQLIMNLKMVLKWFEITSGLKIRFSMGQSGTPPRSFPVKVLAIPASSGLIRPDPTELVRTVRVEKRINEVVNRLNKTKVERKPDLKVEREQVNAAERAERKLQLRDKKRREEMERLEKEKQAEIRSYKGLMVSDKMTSNKQIAATSKSLQELEEDFM	120.47	Complete		XP_006833314.1 PREDICTED: coiled-coil domain-containing protein 25 [Amborella trichopoda]	PREDICTED: coiled-coil domain-containing protein 25 [Amborella trichopoda]	215	MVFYFKARPEAGDYTIFMGLDKHENEELIKYGFPEDIWFHVDKMSSAHVYVRLNKGQTIDDISEGLLEDCAQLVKANSIQGNKVNNVDVVYTPWYNLKKTPSMDVGQVGFHNPKMVRTVRVEKRINEIVNRLNKTKVERKPDLKAEREAVNAAERAERKLQLRDKKRREEMERLEKEKQVEIRSYKGLMVSDKMTSNKQIASTNKSLQELEEDFM	62.31	260	1e-83	248		XP_002440815.1	hypothetical protein SORBIDRAFT_09g007310 [Sorghum bicolor]	215	MVFYFKVRPEAGDYTIFMGLDKYENEDLIKYGFPEDIWFHVDKMSSAHVYVRLNKGQTMDDMSEGLLEDCAQLVKANSIQGNKVNNIDVVYTPWYNLKKTPSMDVGQVGFHNPKLVRTIKVEKRINEIVNRLNKTKVERKPDLKAEREAVSAAEKAERKAQLRDKKRREEMERLEKEKQADIRSYKGLMVQEKMTSNKQIASGSKTLQELEEDFM	58.08	260	1e-75	228		XP_002284173.1	PREDICTED: coiled-coil domain-containing protein 25 [Vitis vinifera]	215	MVFYFKARPEAADYTIFMGLDKHENEELIKYGFPEDIWFHVDKMSSAHVYVRLHKGQTIDDISEGLLEDCAQLVKANSIQGNKVNNVDVVYTPWHNLKKTASMDVGQVGFYNSKMVRTVRVEKRINEIVNRLNRTKVERKPDLKAEREAVNAAERAERKLQLRDKKRREEMERLEKERQAEIRSYKGLMVSEKMTSNKQIASANKSLQELEDDFM	57.84	268	1e-81	244		XP_004245263.1	PREDICTED: coiled-coil domain-containing protein 25 [Solanum lycopersicum]	215	MVFYFKARPETGDYTIFMGLDKYENEELIKFGFPEDIWFHVDKMSSAHVYLRLNKGQTFDDIPEGVLEDCAQLVKANSIQGNKVNNVDVVYTPWQNLKKTASMDVGQVSFHNPKMVRTVRVEKRINEIVNRLNRTKVERKPDLKAEREAVNAAERAERKQQLREKKRREDMDRLEKERQAEMRSYKNLMVADKMTSNKDIASANKSLQEMEEDFM	49.43	263	1e-60	190		AT5G11500.1	---	unknown protein; CONTAINS InterPro DOMAIN/s: Protein of unknown function DUF814 (InterPro:IPR008532); Has 1807 Blast hits to 1807 proteins in 277 species: Archae - 0; Bacteria - 0; Metazoa - 736; Fungi - 347; Plants - 385; Viruses - 0; Other Eukaryotes - 339 (source: NCBI BLink).	215	MVFYFKARPDAGDYTIFMGLDKFENEELIKYGFPEDVWFHVDKMSSAHVYLRLHRGQSFDDISEGVLEDCAQLVKANSIQGNKVNNVDVVYTPWSNLKKTASMDVGQVGFHNSKMVRTIRVEKRVNEIVNRLNKTKVERTPDLRAEREAVNAAERAERKQHLREKKKREEIDRLEKERQSEMRSYKGLMVTDKMTSNKDIASSNKSLQELEDDFM	55.73	262	7e-76	229		1	1.9e-14	53.2	PF05670.8	DUF814		---	---	---	---		1	GO:0005737	1	GO:0003674	3	GO:0006623, GO:0008150, GO:0016192
	9299	Peam|HassGeneModel_9299 maker-Ctg0016-augustus-gene-5.7-mRNA-1	2066	CAAAACCCAAACGAAAACCCCCTCCAAAACCCTAACTCCCTCACACACACAGTCTCTCTCTATAGTCTATACCCAACTCACAGGCCGAGTGGTGAGGCTTTTAAAACCCCTGCAAAACCCCCCGAACCCCTCATTCCATCCCCTCCAAAGCCCTTTCAAACCCTCTAATACCCTAGAAATCCTCATCGAAGAAGAAGAAGATCGATCATAATGGCTGGTGATCTGAAACTATCGTCCGTGACTCGTGATCTGACTCGGATTGAGCGGATCGGAGCCCACTCTCACATCAGAGGCCTAGGTCTTGACTCGTCCCTAAACCCTCGCTCCGTCTCCGAGGGCATGGTCGGCCAGCCCTCCGCCCGCAAGGCCGCCGGCGTCATCCTCCACATGATCCGCGAGGGCAAGATCGCCGGCCGCGCCGTCCTCCTCGCCGGCCAGCCCGGAACCGGCAAGACCGCCATCGCAATGGCCCTCGCAAAATCCCTCGGCGAGGAGACCCCCTTCGCCATGCTCGCCGGCAGCGAGCTCTTCTCCCTCGAGATCTCCAAGACTGAGGCCCTCACCCAGGCCTTCCGCCGCTCCATTGGCGTCCGCATCAAGGAGGAGACGGAGGTCATCGAGGGCGAGGTCATCGAGCTCCAGATCGACCGCGCTGCCGCCGCCTCCGCCGCACCGTCAAAGACTGGAAAGCTCCTCATTAAGACCACGGAGATGGAGACCACCTACGACCTCGGGGCCAAGATGATCGAGGCTCTCACCAAGCAGAAGGTCCAGAGTGGGGACGTCATTGTCATCGACAAAGCATCCGGCAAGATCACCAAGCTCGGCCGCTCCTCCTCTCGCCTTCGCGACTATGATGCTGTGGGGCCTCAGACCAAGTTCGTGCAGTGCCCGGACGGGGAGCTTCAGAAGCGCAAGGAGGTCGTGCATTGCGTGACGCTCCATGAGATCGACGTCATCAACAGCAGAACACAGGGATTTCTGGCGCTCTTCACGGGTGACACAGGTGAAATTCGTGCAGAAGTTAGGGAGCAGATTGACACTAAGGTGGCAGAGTGGAGGGAAGAAGGGAAGGCTGAGATAGTCCCTGGCGTCCTCTTCATTGACGAGGTGCACATGCTCGACATAGAATGCTTCTCATTTCTGAACCGTGCATTAGAGAATGACATGGCACCCATCTTGGTTGTCGCTACCAACCGAGGGATCACAACCATCAGGGGCACAAACTACAAATCTCCACACGGGATACCAATTGATTTCCTTGATCGACTGCTTATTATCACGACCCAGCCTTACACCGAGGAAGAGATCCGAAAGATTATTGACATCAGGTGCCAGGAGGAAGATGTGGAGATGCATGATGATGCCAAGGGACTATTAACAAAGATAGGTGTTAAGACGTCTTTGAGGTATGCGATTCACTTGATTACAGCGGCTGCACTAGCATGCCAGAAGCGGAAGGGGAAGTTGGTTGAAATGGAGGATATCAGCCGGGTGTATCAGCTGTTTCTTGATGTGAAGAGATCCACACAGTATCTGGTGGAGTACGAGAACCAGTACATGTTCAATGAGGTCCCGAGAGAGGGAGACGACGACGACGCCATGCATTCTTAATCTCGGTTTTGAAGAGAGATGCCACCGGTTGTGCAAAAAACCAGAACCATGGCCTTGTTCTGGTTGTGGCAGGCAGGTGGACGTTTTTGAAGAGAGATGCCACTGGTTGTGCAAAAAACAGAATGATGGCCATGTTCTGGTTGTGGCAGGTGGGTGGACATTTTATTTATGTTTTTGTGTACTTATTGCAGTGACCCCTTTGTGGGCGTTTAGCATTTTGGGCGATGTGGTTCTGGGGTGAGTCAAGGTTAGGGTGTTAGATGTTTTACGCTGCTGTAAAGGTTTATAATTGATATTTAGTGTACCTTATTTAAAATTCTGTTATTATGCAGGTTTTTAGGTCTTTGTAAAATATATACAGGGTGTTATGACACAGGTGAGTTATTGGCCCTTGGATCCATATCCTCCTGCCAGAATGGTGTGACCATAATATTGTTCAATATGATGTGAGA	467	MAGDLKLSSVTRDLTRIERIGAHSHIRGLGLDSSLNPRSVSEGMVGQPSARKAAGVILHMIREGKIAGRAVLLAGQPGTGKTAIAMALAKSLGEETPFAMLAGSELFSLEISKTEALTQAFRRSIGVRIKEETEVIEGEVIELQIDRAAAASAAPSKTGKLLIKTTEMETTYDLGAKMIEALTKQKVQSGDVIVIDKASGKITKLGRSSSRLRDYDAVGPQTKFVQCPDGELQKRKEVVHCVTLHEIDVINSRTQGFLALFTGDTGEIRAEVREQIDTKVAEWREEGKAEIVPGVLFIDEVHMLDIECFSFLNRALENDMAPILVVATNRGITTIRGTNYKSPHGIPIDFLDRLLIITTQPYTEEEIRKIIDIRCQEEDVEMHDDAKGLLTKIGVKTSLRYAIHLITAAALACQKRKGKLVEMEDISRVYQLFLDVKRSTQYLVEYENQYMFNEVPREGDDDDAMHS	99.416	Complete		XP_011626148.1 PREDICTED: ruvB-like 2 [Amborella trichopoda]	PREDICTED: ruvB-like 2 [Amborella trichopoda]	464	MAELKLSESRDLTRIERIGAHSHIRGLGLDANLQPRDSSQGMVGQVPARKAAGLILQMIREGKIAGRAVLIAGQPGTGKTAIAMGLAKALGEETPFAMMAGSELFSLEMGKTEALTQAFRKAIGVRIKEETEIIEGEVVELQIDRPATQGAALKTGKLVMKTTEMETVYDLGAKMIESLGRDKVQSGDIIVIDKASGKITKLGRSFNRSRDYDAMGPQTKFVQCPDGELQKRKEVVHCVTLHEIDVINSRTQGFLALFTGDTGEIRAEVREQIDTKVAEWREEGKAEIVPGVLFIDEVHMLDIECFSFLNRALENEMAPILVVATNRGITRIRGTNYKSPHGIPIDLLDRLLIISTQPYTEEEIRKILDIRCDEEDVEMSEDAKVLLTKIGVETSLRYAIHLITAASLACQKRKGKLVEMEDISRVYQLFLDVKRSTQYLVEYQNQFMFNEVPGEVDGVETMQV	86.42	464	0	785		XP_002460919.1	hypothetical protein SORBIDRAFT_02g037530 [Sorghum bicolor]	480	MAELKRLSESRDLTRIERIGAHSHIRGLGLDSSMEARDASEGMVGQLPARRAAGLILQLIRQGKIAGRAVLLAGQPGTGKTALAMGIAKSLGAETPFASVAASELFSLDLSKTEALTQAFRRAIGVRIKEEAEIIEGEVVEISIDRPLSASGAGGSSAAPSGATAAGKSGRLTLKTTDMETVYELGGKMIEALGKEKVQSGDVIALDKASGKVTKLGRSIGRSRDYDAVGPHTKFVKCPDGELQKRKEVVHCVTLHEIDVINSRTQGFLALFTGDTGEIRAEVREQIDTKVAEWREEGKAEIVPGVLFIDEVHMLDIECFSFLNRALENDMAPILVIATNRGITSIRGTNYRSPHGIPPDFLDRLLIITTQPYTEEEIRKILDIRCDEEDVEMSADAKVLLTKIGVETSLRYAINLITSAALACQRRKGKVVEMEDISRVYQLFLDVKRSTQYLMEYQSQYMFNEVPGEADGDGEDAMQS	80.75	478	0	756		XP_003635231.2	PREDICTED: ruvB-like 2 [Vitis vinifera]	467	MAELKLSDSRDLTRIERIGAHSHIRGLGLDSALEPRAVSQGMVGQTSARKAAGVILQMIKEGKIAGRAVLLAGQPGTGKTAIAMGIAKSLGQETPFAMIAGSELFSLEMSKTEALMQAFRKAIGVRIKEETEVIEGEVVEVQIDRPAVAGAASKTGKLTLKTTEMETVYDLGAKMIEALGKEKVQSGDVIAIDKASGKITKLGRSFSRSRDYDAMGPQTKFVQCPDGELQKRKEVVHCVTLHEIDVINSRTQGFLALFTGDTGEIRAEVREQIDTKVAEWREEGKAEIVPGVLFIDEVHMLDIECFSFLNRALENEMSPILVVATNRGITTIRGTNYKSPHGIPIDLLDRLLIISTQPYSEDEIRKILDIRCQEEDVDMSEEAKVLLTKIGVETSLRYAIHLITAAALACQKRKGKVVEMEDISRVYQLFLDVKRSTQYLMEYQNQYMFNEVPAGEGDDDESTAMLS	88.12	463	0	797		XP_004234506.1	PREDICTED: ruvB-like 2 [Solanum lycopersicum]	469	MAMGELKISEMRDLTRIERIGAHSHIRGLGLDSSLEPRLSSEGMVGQIPARKAAGIIVKMVQQGKIAGRALLLAGQPGTGKTAIAMGMAKSLGQETPFAMLAGSELYSLDMSKTEALMQAFRKAIGVRIKEEAEVIEGEVVEVHIDRPAVAGAASKTGKLTLKTTDMETVYDLGAKMIEALGKEKVQSGDVIAIDKASGKITKLGRSFSRSRDYDAMGPQTKFVQCPEGELQKRKEIVHCVTLHEIDVINSRTQGFLALFTGDTGEIRAEVREQIDTKVAEWREEGKAEIVPGVLFIDEVHMLDIECFSFLNRALENDMAPILVVATNRGITTIRGTNYRSPHGIPIDFLDRLLIISTQPYKEEEIRKILDIRCQEEDVEMSEDAKVLLTKIGVNTSLRYAIHLITSAALACQKRKGKAVEVEDITRVYNLFYDVKRSTQYLMEYQSQYMFNEVPAGEAEEDETAAMVS	84.62	468	0	771		AT5G67630.1	---	P-loop containing nucleoside triphosphate hydrolases superfamily protein	469	MAELKLSESRDLTRVERIGAHSHIRGLGLDSALEPRAVSEGMVGQVKARKAAGVILQMIREGKIAGRAILIAGQPGTGKTAIAMGMAKSLGLETPFAMIAGSEIFSLEMSKTEALTQSFRKAIGVRIKEETEVIEGEVVEVQIDRPASSGVASKSGKMTMKTTDMETVYDMGAKMIEALNKEKVQSGDVIAIDKATGKITKLGRSFSRSRDYDAMGAQTKFVQCPEGELQKRKEVVHCVTLHEIDVINSRTQGFLALFTGDTGEIRSEVREQIDTKVAEWREEGKAEIVPGVLFIDEVHMLDIECFSFLNRALENEMSPILVVATNRGVTTIRGTNQKSPHGIPIDLLDRLLIITTQPYTDDDIRKILEIRCQEEDVEMNEEAKQLLTLIGRDTSLRYAIHLITAAALSCQKRKGKVVEVEDIQRVYRLFLDVRRSMQYLVEYQSQYMFSEPIKNDEAAAEDEQDAMQI	81.02	469	0	750		12	4.40E-186 | 3.00E-10 | 1.90E-09 | 2.70E-08 | 6.40E-07 | 2.90E-06 | 1.70E-05 | 1.30E-04 | 1.50E-04 | 2.40E-04 | 3.70E-04 | 5.10E-04	618.3 | 40.4 | 37.7 | 33.1 | 29.5 | 27 | 23.8 | 21.3 | 20.9 | 20.6 | 19.6 | 20.3	PF06068.8 | PF00004.24 | PF13401.1 | PF05496.7 | PF13191.1 | PF07728.9 | PF03796.10 | PF13481.1 | PF01078.16 | PF00158.21 | PF06414.7 | PF13238.1	TIP49 | AAA | AAA_22 | RuvB_N | AAA_16 | AAA_5 | DnaB_C | AAA_25 | Mg_chelatase | Sigma54_activat | Zeta_toxin | AAA_18		K11338	---	---	---		3	GO:0005634, GO:0005730, GO:0009507	4	GO:0000166, GO:0003678, GO:0005524, GO:0017111	---	NA
	9300	Peam|HassGeneModel_9300 augustus_masked-Ctg0016-processed-gene-6.1-mRNA-1	930	ATGGCCATGCCCTATGTGCCTGAACACAAGGAGCCGCTCTCTATCATTGAGAAAGGGTGGAAGTCATCACACCTCACTCAGTACCAAGGGTTTTGGCTACCTCTTAAGTTTCTTTCAGGTGTAATGGCATGTCCTGAATGCTTTGAAGCATGCAAAGAAGACTTAATACTCAACACCACACCAAAATCGGGCACGACATGGCTGAAAGCTCTCACCTTCACCATCTTGAACCGAGCTCGTCATGACTTTCATAACCATCCTTTGCTCACAACGAACCCACGAGCACTAGTGCCGTACTTAGACTTGGACCTTTATGCCGAAGGCAAAATTCCTGACCTTACCAATCTCCCTTCTCCCCGACTTTTCTCCTTGCATCTCCCATACGAACTGCTGCCAACTTCAATAATTAAGTCCAATTGCCGCATCATTTACCTTTGGTATTTCGAAAACAGCTTTCTACTGGAGGATGAACCACCAGTTTCAATAGACGAGGCTTTTGAGTTATTTCATGGAGGAATCTCTACCTTTGAGCCCTTTTGGGAGCATTTGTTGGTTTACTGGAAGGCCAGCTTGGAGAGACCCGAAAGGGTCTTGTTTATGAAGTATGAGGAGCACAAAGAGGATCCCACATTCCATTTGAGGAGGTGGCTAGGACCAGGTTTCGTCCTTGATCACCAACTTCATCCCGGAGTAGATTATGTCTGCCGTAACCTATCGCCCTCGGCCATCAGTGAGTGCAGCGAACGACCGGCAAAGGCGAGGAAGATGGGGACAATGACCCACGTGACAAATATGGTGGGGACGACAATGACAAGATCCACGACCATGGAGAGGAGGCCAAAGTCAACAACAAAGACGACAGAGGCACAGAGGGCCGGATACCTGATGCCTAAAGGAGGAGGTGCGGTGGTAGTGGAGTACCAGGAATAG	309	MAMPYVPEHKEPLSIIEKGWKSSHLTQYQGFWLPLKFLSGVMACPECFEACKEDLILNTTPKSGTTWLKALTFTILNRARHDFHNHPLLTTNPRALVPYLDLDLYAEGKIPDLTNLPSPRLFSLHLPYELLPTSIIKSNCRIIYLWYFENSFLLEDEPPVSIDEAFELFHGGISTFEPFWEHLLVYWKASLERPERVLFMKYEEHKEDPTFHLRRWLGPGFVLDHQLHPGVDYVCRNLSPSAISECSERPAKARKMGTMTHVTNMVGTTMTRSTTMERRPKSTTKTTEAQRAGYLMPKGGGAVVVEYQE	98.224	Complete		XP_006830394.2 PREDICTED: LOW QUALITY PROTEIN: cytosolic sulfotransferase 5, partial [Amborella trichopoda]	PREDICTED: LOW QUALITY PROTEIN: cytosolic sulfotransferase 5, partial [Amborella trichopoda]	286	FWYPPTSLEEVMATHKHLSSQSTDIVLSSFPKTGTTWLKSLLFSIMHHGPSPQEHQTHPLLSRHPHELVPNLEVQIYGKNPMLDISCLASPRLFNTHISYSTLPNSIEESNCKIVYVARNPRDTLVSLWHFLGHFYKGLEPLSFEETFECFCEGRVHYGPFFEHVLEYWEASKERPHNVLFLAYEELKADTKGGVKRIAEFLGRPIEREEEVEGIVEMCSFERLSNLEVNKSEEKAKWGPCLPYNSVYRKGVVGDWANYFTPEMIERLDEITREKLEGSGVEFRFC	40.91	198	9e-42	145		XP_002459153.1	hypothetical protein SORBIDRAFT_03g046790 [Sorghum bicolor]	278	MAINIMHLQNSFKARQDDIIIASNPKCGTTWLKALAFTITNRSRYEFGNHPLLFRHPQEVIPFIEIPLGVELTYVDTLSSPRVLATHMPFSLLPNSITTCGCRIVYICRGPKDAFVSRWHFENKISREYSINVEDALDMFCEGFSPYGPFWEHCLEYWRESIASPDKVLFLKYEDMTSEPVKYVKRIASFLGVPFSIKEQEDGVPEEVVRLCSFEKLSGLHANQAAGDIARHGNMVIDKSVFFRKGIVGDWVNHISEEMGRKIDSVIEEKLKGSGLVF	38.81	201	1e-46	158		XP_002267209.1	PREDICTED: cytosolic sulfotransferase 12 [Vitis vinifera]	333	MSSSQLPLPLPEYLQEDEVTQEHRDLLSSLPREKGWVTSHLFQYQGFWHTSRHLKGVVACQQHFQAHDTDILLVTTPKSGTTWLKAMAFALLKRVRFPDTRHHPLLTNNPHELVPFLEIKLYAESKVPDLTSFTAPRLFSTHLPFTSLPESVNTSGCKLVYLCRNPRDTFVSFWQFTNKLRLENMGTNPLEEVFDKFCWGVSLSGPFWDHVLGYWKESLEKPEKILFLKYEEMKAQPHVQLRRLAEFLGCPFCPEEETRCVVDEILQLCSFENLSNLEVNKNGKLSSGEEHSAFFRRGEVGDWVNYLTAEMLDRLDHITEEKLHGSGLKFEVS	46.85	254	7e-70	220		XP_004239453.1	PREDICTED: cytosolic sulfotransferase 12-like [Solanum lycopersicum]	332	MTTSQTFPPRYLKEDSLSEECKKLLSILPKEKGWIGSYIYNYQGFWISPRLLQGAIACQQQFQAQDSDIFLVTNPKSGTIWLKSLIFALVNRMKHPMFEPNHPLLIKNPHDLVPFLELTLYVDGQVPDFSSFTTPRLLSSHLPFASLPKSVQDSKTKLVYLCRNPKDTFISVWHFANSLRLHHKDTNSLEEMFDLFCKGMSVYGPFWDHMLDYWKKSIENPNKVLFLMYEEIKEQPKMHLKRLAEFLECPFSIKEENCGIVDEILRMCSFKSLSNLEVNTTGKLSTGEENKVFFRRGEIGDWKNYFTREMSEKLNNIIEQKFQGSGLKFSYI	42.75	255	5e-65	207		AT5G07010.1	ATST2A, ST2A	sulfotransferase 2A	359	MATSSMKSIPMAIPSFSMCHKLELLKEGKTRDVPKAEEDEGLSCEFQEMLDSLPKERGWRTRYLYLFQGFWCQAKEIQAIMSFQKHFQSLENDVVLATIPKSGTTWLKALTFTILNRHRFDPVASSTNHPLFTSNPHDLVPFFEYKLYANGDVPDLSGLASPRTFATHLPFGSLKETIEKPGVKVVYLCRNPFDTFISSWHYTNNIKSESVSPVLLDQAFDLYCRGVIGFGPFWEHMLGYWRESLKRPEKVFFLRYEDLKDDIETNLKRLATFLELPFTEEEERKGVVKAIAELCSFENLKKLEVNKSNKSIKNFENRFLFRKGEVSDWVNYLSPSQVERLSALVDDKLGGSGLTFRLS	44.86	214	1e-61	199		1	6.9e-32	110.7	PF00685.22	Sulfotransfer_1		---	---	---	---		1	GO:0009507	2	GO:0008146, GO:0080131	5	GO:0009611, GO:0009694, GO:0009695, GO:0009753, GO:0009867
	9301	Peam|HassGeneModel_9301 maker-Ctg0016-augustus-gene-6.4-mRNA-1	1777	ATGTCTTCTTGGCACCATCCAGTTTCTGTTCAACATTGGGGTCATCCAAAAGACATGACCTTCTTGTTTACGGTTGGTTTGGAGGAAGTTTCAATAGAAAAGGAAAATCCTTGGGAATATAGGACTGTTTCTGGAGTTGCGGGACCGCTTGTTATTTTGGAAAAAGTAAAGGGTCCCAAATATCAGGAGATTGTCAATATTCGCCTGGGAGATGGCACGACTCGACGTGGTCAAGTATTGGAAGTTGATGGGGAGAAAGCTGTTGTGCAGGTTTTTGAAGGAACATCAGGCATTGATAACAAATATACAACCGTGCAATTCACAGGGGAGGTTTTGAAAACCCCTGTTTCGATGGATATGCTAGGGCGTATTTTCAATGGATCAGGGAAGCCAATTGATAACGGACCTCCTATTTTGCCTGAGGCTTACTTGGATATTTCAGGAAGTTCCATCAACCCTAGTGAGAGAACCTATCCTGAAGAGATGATACAAACAGGGATCTCTACAATTGATGTCATGAACTCCATTGCCCGAGGACAGAAGATTCCTCTCTTTTCTGCAGCTGGGCTTCCTCATAATGAAATAGCCGCTCAGATTTGTCCTATGGGAGTAAATATGGAGACAGCTCAGTTCTTTAAACGCGATTTTGAAGAAAATGGTTCCATGGAGAGAGTGACCCTATTTCTGAACTTGGCCAATGATCCCACAATTGAGCGCATCATCACTCCTCGCATTGCCCTCACAACTGCAGAGTATTTAGCTTACGAATGTGGGAAACATGTCTTAGTCATATTAACAGACATGAGTTCATATGCAGATGCACTACGTGAGGTATCTGCTGCTAGAGAAGAAGTCCCCGGTAGACGTGGGTATCCTGGGTATATGTACACTGATCTGGCTACCATCTATGAGCGTGCTGGACGTATTGAAGGGCGAAAGGGCTCCATTACACAGATCCCCATTCTAACTATGCCTAATGACGATATTACACATCCCACTCCAGATCTTACCGGTTACATCACCGAAGGGCAAATATATATTGATAGGCAGCTCCACAATCGACAGATATACCCACCAATCAATGTTCTTCCATCTCTTTCACGACTGATGAAGAGTGCTATAGGTGAGGGGATGACTCGCCGTGATCACGCTGATGTGTCCAACCAGCTATATGCAAATTATGCAATTGGGAAGGATGTTCAGGCAATGAAAGCTGTTGTGGGGGAAGAAGCACTCTCTTCAGAGGATCTGCTTTACCTTGAGTTCCTAGACAAATTTGAAAGGAAGTTTGTTACTCAAGGAGCATATGACACCCGTAACATCTTCCAGTCACTCGATCTGGCTTGGACACTGTTACGCATCTTTCCCCGTGAGCTCCTCCATCGCATTCCAGCAAAGACATTGGATCAGTACTATAGTCGAGACGCAACTCGCTGACAGATTTTCAGATCACCTGTGTTTCTGCTCAATCTGTTTTGTGCCTTTGCGTGCTTCTTCTTAGACCCCCACAGTCACTAGAACCCAGAAAAAAAGCGCTGTTGGGTAAATCTACTTCTGCTTTTCTAGGAATTCTAGCCATTATTCTTTTATTTGCCAGAATCTGCTATATTAGCACTCCAGGTGTTTGTAATATTTATTGGCTATATGCTCTAATGTTACCAATAAAGGTATTTCTTGATTAACTGCTACTTTCGCTTGTATTGTGATATTTATCTATTTTAGGGAAATCAAGAAGGGTCTTTGGGCCTCAGAGGAGTCTGTTTTTGTGATGCTGCTT	478	MSSWHHPVSVQHWGHPKDMTFLFTVGLEEVSIEKENPWEYRTVSGVAGPLVILEKVKGPKYQEIVNIRLGDGTTRRGQVLEVDGEKAVVQVFEGTSGIDNKYTTVQFTGEVLKTPVSMDMLGRIFNGSGKPIDNGPPILPEAYLDISGSSINPSERTYPEEMIQTGISTIDVMNSIARGQKIPLFSAAGLPHNEIAAQICPMGVNMETAQFFKRDFEENGSMERVTLFLNLANDPTIERIITPRIALTTAEYLAYECGKHVLVILTDMSSYADALREVSAAREEVPGRRGYPGYMYTDLATIYERAGRIEGRKGSITQIPILTMPNDDITHPTPDLTGYITEGQIYIDRQLHNRQIYPPINVLPSLSRLMKSAIGEGMTRRDHADVSNQLYANYAIGKDVQAMKAVVGEEALSSEDLLYLEFLDKFERKFVTQGAYDTRNIFQSLDLAWTLLRIFPRELLHRIPAKTLDQYYSRDATR	96.234	Complete		XP_006833313.1 PREDICTED: V-type proton ATPase subunit B 2 [Amborella trichopoda]	PREDICTED: V-type proton ATPase subunit B 2 [Amborella trichopoda]	491	MGVAQKTPDMEEGSLEIGIEYRTVSGVAGPLVILEKVKGPKYQEIVNIRLGDGTNRRGQVLEVDGEKAVVQVFEGTSGIDNKFTTIQFTGEVLKTPVSLDMLGRIFNGSGKPIDNGPPILPEAYLDISGSSINPSERTYPEEMIQTGISTIDVMNSIARGQKIPLFSAAGLPHNEIAAQICRQAGLVKRKEKSGNLLEDREDDNFAIVFAAMGVNMETAQFFKRDFEENGSMERVTLFLNLANDPTIERIITPRIALTTAEYLAYECGKHVLVILTDMSSYADALREISAAREEVPGRRGYPGYMYTDLATIYERAGRIQGRKGSITQIPILTMPNDDITHPTPDLTGYITEGQIYIDRQLQNRQIYPPINVLPSLSRLMKSAIGEGMTRKDHADVSNQLYANYAIGKDVQAMKAVVGEEALSSEDLLYLEFLDKFERKFVAQGAYDTRDVFQSLDLAWTLLRIFPRELLHRIPAKILDEFYNRDSAQAAN	88.02	484	0	862		YP_899404.1	YP_899404.1 ATP synthase CF1 alpha subunit (chloroplast) [Sorghum bicolor]	507	MATLRVDEINKILRERIEQYNRKVGIENIGRVVQVGDGIARIIGLGEIMSGELVEFAEGTRGIALNLESKNVGIVLMGDGLMIQEGSFVKATGRIAQIPVSEAYLGRVINALAKPIDGRGEIVASESRLIESPAPGIISRRSVYEPLQTGLIAIDSMIPIGRGQRELIIGDRQTGKTAVATDTILNQKGQDVICVYVAIGQRASSVAQVVTTFHEEGAMEYTIVVAEMADSPATLQYLAPYTGAALAEYFMYRERHTLIIYDDLSKQAQAYRQMSLLLRRPPGREAYPGDVFYLHSRLLERAAKLNSLLGEGSMTALPIVETQSGDVSAYIPTNVISITDGQIFLSADLFNAGIRPAINVGISVSRVGSAAQIKAMKQVAGKSKLELAQFAELQAFAQFASALDKTSQNQLARGRRLRELLKQSQSNPLPVEEQVATIYTGTRGYLDSLEIEQVKKFLDELRKHLKDTKPQFQEIISSSKTFTEQAETLLKEAIQEQLERFSLQEQT	28.49	344	1e-27	115		XP_010664138.1	PREDICTED: V-type proton ATPase subunit B 2 isoform X1 [Vitis vinifera]	503	MCYREFERSEEKSLNMGEAQNMPDMEEGSLLVGMEYRTVSGVAGPLVILEKVKGPKYQEIVNIRLGDGTTRRGQVLEVDGEKAVVQVFEGTSGIDNKYTTVQFTGEVLKTPVSLDMLGRIFNGSGKPIDNGPPILPEAYLDISGSSINPSERTYPEEMIQTGISTIDVMNSIARGQKIPLFSAAGLPHNEIAAQICRQAGLVKRLEKSGNLLEDEVEDNFAIVFAAMGVNMETAQFFKRDFEENGSMERVTLFLNLANDPTIERIITPRIALTTAEYLAYECGKHVLVILTDMSSYADALREVSAAREEVPGRRGYPGYMYTDLATIYERAGRIEGRKGSITQIPILTMPNDDITHPTPDLTGYITEGQIYIDRQLHNRQIYPPINVLPSLSRLMKSAIGEGMTRRDHADVSNQLYANYAIGKDVQAMKAVVGEEALSSEDLLYLEFLDKFERKFVAQGAYDTRNIFQSLDLAWTLLRIFPRELLHRIPAKTLDQYYSRDAAN	92.75	469	0	881		XP_010327396.1	PREDICTED: V-type proton ATPase subunit B2-like [Solanum lycopersicum]	489	MGKAKKNIENMEEGTLEVGMEYRTVSGVAGPLVILEKVKGPKYQEIVNIRLGDGTTRRGQVLEVDGEKAVVQVFEGTSGIDNKYTTVQFTGEVLKTPVSLDMLGRIFNGSGKPIDNGPPILPEAYRDISGSSINPSERTYPEEMIQTGISTIDVMNSIARGQKIPLFSAAGLPHNEIAAQICRQAGLVKRLEKSENLLEDSEADNFAIVFAAMGVNMETAQFFKRDFEENGSMERVTLFLNLANDPTIERIITPRIALTTAEYLAYECGKHVLVILTDMSSYADALREVSAAREEVPGRRGYPGYMYTDLATIYERAGRIEGRTGSITQIPILTMPNDDITHPTPDLTGYITEGQIYIDRQLHNRQIYPPINVLPSLSRLMKSAIGEGMTRRDHADVSNQLYANYAIGKDVQAMKAVVGEEALSSEDLLYLEFLDKFERKFVSQGAYDTRNIFQSLDLAWTLLRIFPRELLHRIPAKTLDQYYSRDAPN	92.52	468	0	877		AT4G38510.5	---	ATPase, V1 complex, subunit B protein	494	MERIKSKMGAAENNLEMEGTLEIGMEYRTVSGVAGPLVILEKVKGPKYQEIVNIRLGDGTTRRGQVLEVDGEKAVVQVFEGTSGIDNKYTTVQFTGEVLKTPVSLDMLGRIFNGSGKPIDNGPPILPEAYLDISGSSINPSERTYPEEMIQTGISTIDVMNSIARGQKIPLFSAAGLPHNEIAAQICRQAGLVKRLEKSDNLLEHQEDDNFAIVFAAMGVNMETAQFFKRDFEENGSMERVTLFLNLANDPTIERIITPRIALTTAEYLAYECGKHVLVILTDMSSYADALREVSAAREEVPGRRGYPGYMYTDLATIYERAGRIEGRKGSITQIPILTMPNDDITHPTPDLTGYITEGQIYIDRQLHNRQIYPPINVLPSLSRLMKSAIGEGMTRRDHSDVSNQLYANYAIGKDVQAMKAVVGEEALSSEDLLYLEFLDKFERKFVAQGAYDTRNIFQSLDLAWTLLRIFPRELLHRIPAKTLDQFYSRDTTN	89.92	486	0	879		3	5.00E-56 | 2.50E-16 | 5.30E-13	189.6 | 60.1 | 48.9	PF00006.20 | PF00306.22 | PF02874.18	ATP-synt_ab | ATP-synt_ab_C | ATP-synt_ab_N		K02147	ATPeV1B	V-type H+-transporting ATPase subunit B	---		9	GO:0005773, GO:0005774, GO:0005794, GO:0005886, GO:0009941, GO:0016020, GO:0016469, GO:0033178, GO:0033180	5	GO:0005524, GO:0016820, GO:0046933, GO:0046961, GO:0051015	11	GO:0006094, GO:0006098, GO:0007010, GO:0009651, GO:0010498, GO:0015991, GO:0015992, GO:0030835, GO:0046034, GO:0051017, GO:0051693
	9302	Peam|HassGeneModel_9302 maker-Ctg0016-augustus-gene-6.5-mRNA-1	343	TTACTTCCAACTATTGTGAAACTTTTTGCCTCCAATGACCGAGCTATTCGAGTTGGACTACTACAGCACATAGATCAGTTTGGAGAATCATTATCTACTCAAATTGTTGATGAACAAGTTTTCCCTCACGTGGCTACTGGTTTTTCTTATACATCTGCTTTTCTTCGAGTATTGACACTCAAGTCAATGCTTGTTTTGGCTCCCAAGGTGGATGAAGAACCATCAACTAGAACAAATACCACCACTCTGTTTCCATAAAACTCTATCTGGTTTCATTGCAAGACCTCACAAACTGCCCATTTCGAGTGGTTGATGAGATAAATCAAGGAATGGACCCCATAAA	85	LLPTIVKLFASNDRAIRVGLLQHIDQFGESLSTQIVDEQVFPHVATGFSYTSAFLRVLTLKSMLVLAPKVDEEPSTRTNTTTLFP	10.538	Partial		XP_006842512.1 PREDICTED: probable inactive serine/threonine-protein kinase scy1 [Amborella trichopoda]	PREDICTED: probable inactive serine/threonine-protein kinase scy1 [Amborella trichopoda]	795	MFKFIKTVVAGSGAGIKDLPYNIGEPYSSAWGSWIHYRGTSKEDGTSVSIFALSGTNAQDGHLAAGRNGVKRLRTVRHPNILSFLYSTEVEAGDASHIKPTIYIVTEPVMPLAEKIKELGLEGTQRDEYYAWGLHQIAKAVSFLNNDCKLVHGNVCLASVVVTQTLDWKLHAFDVLSEFDGNNEAPTGAMLQFEWLIGVQYKPMELLKSDWTAIRKSPPWAIDSWGVGCLIYELFSGTKLTKTEELRNTSPIPKSLLSDYQRLLSSTPSRRLNTSKLDNSEYFQNKLVETIQFMEVLNLKDSVEKDSFFRKLPNLAEQLPREIVLKKLLPLLASALEFGSAAAPALTALLKMGSWLSTEEFNVLPTIVKLFASNDRAIRVGLLQHIDQFGPSLSAQIIDEQVFPHVATGFSDTSALLRELTLKSILVLAPKLSQRSISGSLLKYLSKLQVDEEPAIRTNTTILLGNIAGYLNEGTRKRVLINAFTVRALRDSFPPARAAGVMALNATSAYYDVTEIATRILPNVVVLTIDPDSDVRSNAFQALDQFLQIVKQHHEKINMGDTSSTASNGLTTLPVNASLLGWAISSLTLKGKASEQVPIGSSSTQTPLVSTTSNTSAASDSDCLPTQVDPTTEAADHPVPSSPTSTDGWGELENGIHEHDSDKDGWDDIDPVEEHKPPPALANIQAAQKRPVVTQPVQPKPQVTTLGSKSTAIKPTRDEDDLWGSMAAPQPKTVAKPLTTKKITSNDNDDPWAAIAAPPPSTKAKPLSATRGRGARGAPMKLGAQRINRTSASDM	70.59	102	6e-39	135		XP_002458682.1	hypothetical protein SORBIDRAFT_03g038150 [Sorghum bicolor]	824	MFKFLKEVVAGSGSGLKDFPYTIGEPYASAWGSWTHHRGTSKDDGSPVSIFSLSGSNPQDRHMVAGRNGVKRLRTVRHPNILSFLHSTEAEVADGPAMKHTIYIVTEPVMPLSEKLKELNLGGTQRDEYFAWGLHQISKAVSFLNNDCKLVHGNVCLASVVVTQTLDWKLHAFDVLSEFDANNEASGSPMLQFEWLVGTQYKPMELSKSDWASIRKSPPWAIDSWGLGCLIYELFSGAKLARTEDLRNTASIPKSLLPDYQRLLNSTPSRRLNPSKLIDNSEFFQNKLVETIQFMEILNLKDTFEKDSFFRKLPNIAEQLPREIVLKKLLPVLASSLEFGSAAAPALTVLLKMGSWLPADQFSIKVLPTIVKLFASNDRAIRACLLHHIDQFGESMSAQTVDEQVFPHVATGFSDTDGTIRELTLKSMLVLAPKLSQRTISGSLLKYLSKLQVDEEPGIRTNTTILLGNIASYMNDGTRKRVLINAFTVRALRDTFPPARAAGIMALSVTSSYYEVTEIATRILPNIVVLTFDPDSDVRTKAFQATDQFLQIAKQHHEKLTTGDNRVAESTGVKLKPGNAGLLGWAMSSVTQKGKPSDHAPISTANASNSQASTTSTAAPDTQASTLAYAPSTSNSLDQAAPASARSSVDGWGELDDGNIHEENSSDKDGWDDVDPFEDKPSPSLLSNIQAAQKRPVVQPKQAVANSSKSNPLKAPKSEDDPLWGPIAAAPPKSAVKSADIKPSTSHNDEDDLWGSIAAPPPKSSGKPLKPAAANSDDLWGAIAAPPPATKARPLASSGRGRGTKPAQPKLGAQRIGRTSSTGM	65.69	102	2e-35	125		XP_002280870.1	PREDICTED: N-terminal kinase-like protein [Vitis vinifera]	794	MLKFLKGVVAGSGAGLKDLPYNIGEPYSSAWGSWTHSRGTSKDDGSPVSIFSLSGSNAQDGHLAAGRNGVKRLRTVRHPNILSFLHSTEAETFDGSSTKVTIYIVTEPVMPLSEKIKELGLEGTQRDEYYAWGLHQIAKAVSFLNNDCKLVHGNVCLASVVVTQTLDWKLHAFDVLSEFDGHSEAATGPLLQYEWLVGSQYKPMELLKSDWAAIRKSPPWAIDSWGLGCLIYELFSGMRLGKTEELRNTASIPKSLLPDYQRLLSSMPARRLNTSKLIENSEYFQNKLVDTIHFMDILNLKDSVEKDTFFRKLPNLAEQLPRQIVLKKLLPMLASALEFGSAAAPALTALLKMASWLSAEDFSAKVLPTIVKLFASNDRAIRVGLLQHIDQYGESLSAQIVDEQVYTHVATGFSDTSAFLRELTLKSMLILAPKLSQRTISGSLLKYLSKLQVDEEPAIRTNTTILLGNIASYLNEGTRKRVLINAFTVRALRDTFSPARGAGVMALCATSSYYDITEIATRILPNVVVLTIDPDSDVRSKAFQAVDQFLQIVKQYHEKTNAGDTTGSSMGISSIPGNASLLGWAMSSLTLKSKPSEQAPLAPANSSAPLASASSNDSSVMDTATPASINVSSPTDFSDQAVPASPTSTDGWGELENGIHEEHESDKDGWDDIEPLEEPKPPSALANIQAAQKRPVSQPKPQVPSRPKIPPKVSKDEDDDLWGSIAAPAPKTASKPLNVKTAGAVDNDDPWAAIAAPPPTTRAKPLSAGRGRGAKPAAPKLGAQRINRTSSSGM	70.59	102	4e-39	137		XP_010322118.1	PREDICTED: probable inactive serine/threonine-protein kinase scy1 isoform X1 [Solanum lycopersicum]	824	MFKFLKGVVGGSGTGLKDLPYNIGEPYSIAWGSWVHYRGTSKDDGAPVSIFALTGCNANDGHLAAGRNGVKRLRTVRHPNILSFLYSTEAETFDGSTTKVTIYIVTEPVMPLSEKLKELGLKGNQSICGRDEYYAWGLHRIAKAVSFLNNDCKLVHGNVCLASVVVTQTLDWKLHAFDVLSEFDGNNESSIGPMLQYDWLIGAQYKPMELLKSEWATIRKSPAWAIDSWGLGCLIYELFSCTKLSKTEELRNTASIPKSLLPDYQRLLSSTPARRLNSSKLLENGEYFQNKLLETIQFMEILNLKDSVEKDTFFRKLPNLTEQLPREIVLKKLLPLLASALEFGSAAAPALTALLKMGSWLSSEEFSVKVLPTIVKLFASSDRAIRVSLLQHIDQYGESLSSQIVDEQVYTHVATGFSDTSAFLRELTLKSMLVLAPKLSHHTISGSLLKYLSKLQVDEEPAIRTNTTILLGNIASYLNEGTRKRVLINAFTVRALRDTFSPARGAGVMALSATSSYYDIVEIATKILPNIVVLTIDPDCDVRKKAFQAVDQFLQIVKQHHDKTSTGDTSTTSIGTSSIPGNAGLLGWAMSSLTLKGCKTSEQNLNAPAISSVTLASAVSDASSNHIVADSASIKPVHISSGADVADHPIPVSPASSDGWGELERGIHEGHDSDKDGWDDINPQEEPKPSPSLANIQAAQRRPVSQPKPQGTGLRGKTTLKMSKDDDEDLWGSLAVPAPRATSQPANKKVDDDDPWAAIAAPAPSSKPLNVKRSGALDDNDPWAAIAAPVPTSSARPSIGRSRGTKPAAPKLGGQRVNRTSSGM	69.61	102	1e-37	132		AT2G40730.1	---	Protein kinase family protein with ARM repeat domain	798	MFKFLKGVVAGSGTGLKDLPYNIGDPYPSAWGSWSHFRGTSKDDGSPVSIFALSGNNAQDGHLAAGRNGVKRLRTVRHPNILSFLHSTEVETHDGSTTKVTIYIVTEPVMPLSDKIKELGLKATQRDEYFALGLHQIGKAVSFLNNDCKLVHGNVCLASVVVTPTLDWKLHALDVLSEFDGSNESASGPMLPYEWLVGTQYKPMEMVKSDWVAIRKSPPWAIDSWGLGCLIYELFSGSKLAKTEELRNTVGIPKSLLPDYQRLLSSMPSRRLNTSKLLENGEYFQNKLVDTIHFMDILNLKDSVEKDTFFRKLPNVAEQLPREIVLKKLLPLLASSLEFGSAAAPALTALLKMGSWLSTEDFSVKVLPTIVKLFASNDRAIRVSLLQHVDQFGESMSGQIVDEQVYPHVATGFADTSAFLRELTLKSMLVLAPKLSQRTLSGSLLKYLSKLQVDEEPAIRTNTTILLGNIATYLNEGTRKRVLINAFTVRALRDTFPPARGAGIVALCATSTTYDDTEIATRILPNIVVLTIDQDSDVRSKAFQAVEQFLQILKQNYEKTNAGEIGASGGASAIPETAGLIGWAMSSLTLKGKPLEQAPLASSSSAPSLAAAASNATSTATEAPSVKASHHTRSNSDFTDQPAPPSPTSTDGWGDAENGISEGHESDKDGWDLEPLDEPKPSPALANIQAAQKRPVSQSSRPSAATSSRPKISTVKAAAKTEDDDLWGSIAAPPPATTSRPLNVKKTVQSDDEDPWAAIAAPPPTTRAKPLSSGRGRGAKPAALKLGAQRINRTSSGM	69.61	102	6e-39	136		---	---	---	---	---		K08876	---	---	---		2	GO:0005643, GO:0005737	5	GO:0000049, GO:0004672, GO:0005515, GO:0005524, GO:0016772	4	GO:0000910, GO:0006409, GO:0006468, GO:0007017
	9303	Peam|HassGeneModel_9303 maker-Ctg0016-augustus-gene-6.6-mRNA-1	411	ATGGGATTGTCGGTTGGGATGCCCTTTTCAATCACCACTTCGAAGGTCGTTCTCTTCTTCCTCTTCAAATTCGGTTTTTTTGTTTTCCTTCGACTTATCAATTGTTGTACCCCCATGGTAGACTTCCACACATCCCCCTTTATGGATTTTTTTAATAAAAGGCTCGAGCCTTGGACACTATCATTTTCTTCTTTTGTGCTTAAGCTCTGTTTATCTTTGAGGGCGCTGCAGTCTATTGATAGAGACATATCTTCATCTCTTGATTATAGAAGAAAGCCTAGAGATGGAGTTAGTTCTGCTTCTGCATTTTATGATACAGGTACTTTTGCAAAAAGCCCCTTTGCTGGCATACCAGAGGCACTTCGCCCCAAACCTGGTCGCTTGTCCAATACCCAAGAGCGAGTTTATGAG	137	MGLSVGMPFSITTSKVVLFFLFKFGFFVFLRLINCCTPMVDFHTSPFMDFFNKRLEPWTLSFSSFVLKLCLSLRALQSIDRDISSSLDYRRKPRDGVSSASAFYDTGTFAKSPFAGIPEALRPKPGRLSNTQERVYE	5.7	Partial		---	---	---	---	---	---	---	---		XP_002468698.1	hypothetical protein SORBIDRAFT_01g050460 [Sorghum bicolor]	2371	MIPVGADVAAELRLLLECATDSNFDSIRRELCQLVDSGLDGCILVLRVCLNQVLLNAGEVKNLQLQQKLLSDVFRYCLHKTCFATSFCEVLTTIALTNDFLESLSNLLELSVAEKVGVGLALSDSEDSEIKQKGQLFSIAQIEELCTNPIQSVSNDQIHEIVVFLHQSDGLSKHMDTLNNVISLLKVTETPFFAPVPNGDFDRQPNPSRHLDMYFGSTDDDFESLLSEIGKEISMADIVAELGYGFTVDNTHCKEILSIVEPLDDVAVSKLLGAVVGTHSGLGEAHNTHATFVSAIRNSHTNDSPQLTKWNTDVLVDSINELAPSTNWVRVMEYLDHEGFNIPDETGFYLLMSIYARACKDPFPLHAVCGSLWKNTEGQISFLKHAVSAPPDKFTFAHSSRHLALQDLAGPSQGNHAWFCLDLLEVLCQLAEVGYTASVRSMLEYPLGHCPELLLVGLSHVSTVYNLLQYEVLSCVFPAVLKDPTKRNVVNYLWHTNPYFTLRGFVDAHSDPDCLLRIVDVCHDLKILSSVLDSTPFAFSIKMAAAALRKDYSHLEKWLTEKLSLYGKGFVEECVNFLKATMSNTDYVLDGTTQPQSIVKNIYWESCYVFIKVLQSHSGQLLSDVILDEIRKLCSLYESRNPSSVRELISSEGGSDDIEVEANAYFQHMFSGQISVDSMIQMLGRFKESTDKREVSIFNCMISNLFEEYKFFPKYPDKQLKIAAVLFGSLIKHQLVAHLALGIALRGVLDALRKSVDSKMFMFGTTALEQFMDRVIEWPQYCNHILQISHLRGTHFEMVSAIERALAKISSSQNEPNVGNLLSAEQHVSGSSSIEGIEVSESSWLMGTIPSQLGRPLSSSPLQHRQQGLLGERSKVSLSSLNKSIVSRLPRQPSYTTGFGTALNIETLVAAAEQRDTPIETPPPEVQDKILFMINNISISNMEAKAKEFNEVIQEQYYPWFAQYMVMKRASIEPNFHDLYLKFFDKVNSKSLNKEILKATYENCKVLLRSDLIKSSSEERSLLKNLGSWLGKFTIGRNQALRAKEIDPKSLIVEAYEKGLMIAVIPFTSKILEPCHSSIAYRPPNPWTMGILSLLAEIYNLPNLKMNLKFDIEVLFKNLTVDMKDVKPTSLLKDRLREVEGNPDFSNKDVTASQTPVVAEVPSGTIPSLTHMEPEINITSRAMSLPNILNQYAAPVRLPTNSTVEDDKVALMMPEQVPSLTQVSPAQTQSPSPSPFSVNQLMAAIPRDEIRFKINPKLGSLGPQLQYSKYAPRIMDLALDKANREIILPVIQRSVTIATRTTKELILKDYALESDNSTITRSAHLMVATLAGSLAHVTCKEPLRVALYTNLRNLIQNLMSGTETIEQLIHMLVNDNLDLGCAIIEAVATRQAEELIDVEIAQSFSQRKQREAGGPAYHDTFAYAQGPFARVPEALRPKPGHLSTSQQRVYEDFVHVWNPHSQNVGATGSGLSGGTTASSTLGVPRAYSPNSAPVSSSNLSTIHISGLTSITQPTELGSEESVTGITQFSSNPAQVGASESSVLLGGTIGAASTFSPLASNDLPVSAMTVTTNEISAMVPPPSTSATDRLGSILPEPLNTGDALERYQQVAQKLEALIVNDGKDVEIQSVIAEVPDILRRCVSRDEAALAVAQKVFKSLYDNTSNSTYVSWLLATLVAIRDVCKLVVKELTSWVIYSDEEKKFNIEIIFGLIRSELLNLGEYNVHLAKLIDGGRNKVATEFAMSLVQTLITQDSVGVSELYNVVEALSKLARRPGSPESLQQLIEIARNNVSTTTGFVVGKDEKVKLPKDKKVLATRANKEDSTANEITLADPNQVAVLFSEWCQMCNHVSASDAAYSRFVSQLQQDGLLKGDDISERFFRILTELAVTHSLVSEQIVAPGGSSQQSPQQPHISYFSVDSYAKLVVMVLKYSSLEITPNKASILSKILSVTVRTIQKDAEEKKASFNPRPYFRLFINWLYDLTTTDGHHDGSNFQILTAFANAFHMLQPLRVPAWSFAWLELVSHRSFMPKLLMCNSQKGWPFFQRLLVALFKFMEPYLRNAELPEAVDLLYKGTMRVLLVLLHDFPEFLCDYHFSFCDVIPSSCIQMRNVILSAFPRNMRLPDPSTPNLKIDLLAEISIAPRIMSDVDGALKSKQLKTEVDEYLKRPEGSSFLSDLKQKLLLPQNEATVAGTRYNVPLINSLVLYVGIQAVQQLQLNKANASASVQQINHMPPMDIFQIETATEMFRNLITSLDTEGRYLLLNAIANQLRYPNSHTHYFSFIILYLFAEATQEIIQEQITRVLLERLIVNRPHPWGLLITFIELIKNPRYNFWNRSFTHCAPEIEKLFESVARSCGAKAVDEGISVHDGSH	39.24	79	5e-13	64.7		XP_010662444.1	PREDICTED: CCR4-NOT transcription complex subunit 1-like [Vitis vinifera]	2457	MKMLFSSLISSQIRFLLHGLNDSNFDSNFDSVVRELCQFIEYGYEASILLLQTCLDHMNFHGGDMNDMQLKPDVLAAIFRYLLDKPNFSTVLCEALRSSVIGEGFLGEFCNVLQFSVSEKIGLGLALADSENGDVRTSGQNFCMRQIEKLCGNPASIDSHEKIQKIIMFLYQSEGLSKHVDSFMQMLSLMEFKERPPFVLAPLLSDDLHEDSFSRNLDLFYDFSENEFDSILAEMENDTSMADIMRELGYGCTLSTSHCKEVLSLFLPLSEVTLSRILSTIARTHAGLEDNQNSYSTFCSAIGSSALSDSSCLSCWNVDVLVDSIKQLAPGINWTLVMENLDHEGFYFPNEGAFSFFMSIYARACQDPFPLHAVCGSVWNNVDGQISFLRYAVAAPPETFTFAHSIRKLAYTDALHGQELPHGQANQAWLSLDLLDVLCQLAERGHAGSVRLMLEFPLKHCPEILLLGIAQINTAYNLIQREVSSTVFPMIIGNVMGSGVILHLWHSNPKLLVHGFLDFIKSDQGNMVTILDLCQELKILSSVLEQIPFHFSIRLAALASQKEYASLDKWLNDCLRTHKDVFFEECLKFLKEITFDAADDVSANSFQHSGAGMNINEETSSIFWKVLQANTDQIASKQLSEELKSLHRASMHVSPRLQNVGASDSSTSDVYTNDIEAEANSYFHQIFSGQLTIDSMIQMLARFKESSDRREQSIFECMIQNLFEEYRFFPRYPEKQLKIAAGLFGSLIKHQLVTHLTLGIALRGVLDALRKPTDSKIFTFGTKALEQFLDRLIEWPQYCYHILQISHLRGTHPELVAFIERALARTSSSHSESNGGNNSSTDPHSGSAPATLENVEVPDSSWQLLGSRTTQPGQQTSSPLPAQQRHQGFLGDRHKTSASLINYGRPILPPTGHASNVSTSDALGSQKLVVSQSLQTVSSQTATGVSAAVSSSTGLLHPSRXIASTSMLRQPSYNTGFGSALNIETLVAAAERRDTHIEAPTSEIQDKISFLINNIASANIEAKAKEFTEVLDEQYYPWFARYMVMKRASIEPNFHDSYLKFLDKVNSKTLNKEIVKAAYENCKVLLRSELIKSSSEERSLLKNLGSWLGKFTIGRNQVLRAREIDPKSLIIEAYEKGLMIAVVPFTSKILEPCQSSLAYRPPNPWTMAILGLLVEIYALPNLKMNLKFDIEVLFKNLGVDMKEVKPTSLLKDRVREIEGNPDFSNKDVGASQPQMVSDINPGIMSTLSQVELQPDIVNSSHPGGHLNVMTQYPSGLHLASGSLTEDDKIATLSLGDRLPTGQGLSQVPPAQSPYSVGQIPAPIPNIGSHIIFNQKLGALGLHYFQRVVPIAMERAIKDIMAPIVQRSVTIATQTTKELVLKDYAMESDESRIYNAAHLMVASLAGSLAHVTCKEPLRGAITNQLRNSFQGLNIGTELLEQAVPLVTNDNLDLGCAVIENAATEKALQTIDGEITQQLSLRRKHREGVGPYYDASIYTQGPMGVIPEALRPRPGHLSHSQQRVYEDFVRFPWQNQSGQSSNAVPAGPPAAASGPGSSGLSRAYASSSGQLSPGFYSTGTGATGLSATQPLDLISEDMDPSSAQFLSGSSSRIGVMDGVSPHGSKLNSVSFPSVAPTPEVHAVEASNVGKELGAAALSLPAASTTEHPGSGISEPLLNTGDALDKYQIVAQKLETLLTKDSGDAEIQGVIAQIPEIILKCIRRDEAALAVAQKVFKSLYENASNNLHVSAHLAILATIRDVCKLVVKELTSWVIYSDEERKFNTDITVGLIHKDLLNLAEYNMHMAKLIDAGRNKAATEFAISLLQTLLIQDSRVSVSELPNLVDALGKLAMRPGSPESLQQLVEIARNPAANAAILSGLNVGKDDKEKQSREKKSSDRSMTSREDYTNADSVGVDPVGFRDQVSVLFADWYQIYELHGTNDPAITHFISQLQQSGFLNGDDTSDRFFRLLTELAVAHCLSSEGINSGSLSLHSPQTGQNMSFLAIDVYAKLVILILKFCVMEHGPSKLLLLPKIFSVTVRVIQRDSEEKKASFNPRPYFRLFINWLFDLVSPDPILDGANFQVLIAFANAFHALQPLKIPAFSFAWLELVSHRSFMPKLLTVNPPKGWLYVQRLLVDLFKFMEPYLRNAEMAEPILFLYKGTLRVLLVLLHDFPEFLCDYHFSFCDVIPSSCIQMRNVILSAFPRNMRLPDPSTPNLKIDLLAEINQSPRIFSEVDAALKSKQMKSDVDEYLKTRHQGSSFLPDLKQRLLLPQNEAAQAGTRYNVPLMNSLVLYVGMQTIQQLQTKSSPPLAQQMAHNGPLELYLMGSAMDIFQTLIAELDTEGRYLFLNAIANQLRYPNNHTHFFSFVLLYLFVEASQEIIQEQITRVLLERLIVNRPHPWGLLITFIELIKNSRYNFWSRTFTRCAPEIEKLFESVSRSCGGPKPVDDSMVSDNMH	43.04	79	1e-15	72.4		XP_010325526.1	PREDICTED: CCR4-NOT transcription complex subunit 1 [Solanum lycopersicum]	2411	MIPFGSAASTQIRFLFQSLNGSNSDTVIHELRQYLSYGVEGSILLLRTCIDHLNVYGKDSKNTQLDPVFASIFRCILDKPNFSTVLSESLKDTAISEEFLVNLSNAFHLAISEKIGVGLALSDSENVDVKKCGTNYCMGQIAELRSTNSSLDDAKQIQNVLLFLNQSEGLSKHVDLFMHLLSLVPSKEAQFILTPLLSDEFHEANFLRNLDFLNDDGEDDFDVLLADMEKEMSIADIMKELGYGCTASILQCKEMLSLFLPLTEVTVARILGMVVRTCSGIEDNLNMFSTFRTALGSISATDPSPLNSWNADILIDAIKQFAPELNWVTVLDNLDHEGFYIPDEAAFSFLMSIYKHACQDPFPLETICGSIWKNAEGQLSLLKYAVSVPPEVFTFAHSRRQLDCADAVNDHKIQNGHANHAWLCLDLLEVLCQLAEIGYASSVRSILEHPLKHCPEVLLHGMAHINTAYNLLQHEVAAAAFPVMLKNAAARGMMILHLWHVNTSILCWGVVEALDVDLDNMHTVLDACQELKILSSVLDRIPFAFGIRLAALASRKELLDLEKWLSNNLNTYKDTFYEACLKFLREIHLAALDDASNHFDPPSALLTIYSVLKSHSSLVSSCHLSEELDKLHIRYMDAKLRLKSVGGADTSISDGGGSDAIEAEANVYFHQMFSGQLSNDATVQMLARFKESTEKREQAIFECMIANLFEEYKFLSKYPERQLRIAAVLFGSLIKNQLVTHLALGIALRAVLDALRKPADSKMFVFGILALEQFVDRLIEWPQYCNHILQISHLRVANPELVVFIERALARISLAHSESEVGHSPAVDQFHGPIPSSPMNSEGQTFQVVGQSGLQQSTQGPSSSQLPLRQQSPIEERKPSAALSGYLKPALSPAVQPATVPSSDNAGIQKPQGPSSTSAVLTSSPGFLRPSRAITSGRFGSALNIETLVAAAERRETPIEAPASEIQDKISFIINNLSATNFEAKAKEFTEILKEQYYPWFAQYMVMKRASIEPNFHDLYLKFLDKANSKSLFKEIVQATYENCKVLLGSELIKSSSEERSLLKNLGSWLGKITIGKNHVLRAREIDPKSLIIEAYEKGLMIAVIPFTSKILEPCQSSLAYQPPNPWTMGILELLAEIYAMPNLKMNLKFDIEVLFKNLGVDLKEVVPSSLLKDRVREVEGNPDFSNKDAGGSSQPQMVADAKSGIISSLNQVELPLDVASPHPSGPSRILTQYAAPLHLPSAPMTEDEKLAALGLSDQLPSAQGLLQGQSPFSVSQLPATASNIEQQVVVNPKLHALGLQLHFQSVLPMAMDRAIKEIVSSIVQRSVSIATQTTKELVLKDYAMESDETRIRNAAHLMVASLSGSLAHVTCKEPLRGSISGQLRNLLQGLTIASDLLEQALQLVTNDNLDLGCAMIEQAATEKAIQTIDGEIAQQLAIRRKQREGPGASYFDASPYTQGHMGGLPEALRPKPGRLSHSQQRVYEDFVRLPWQNQSSQSSNAVTAVPSISSSSVGVSRAYMSGTGQLNSNVYSSGLVNAAITAVPQPLEISEETDTSSQLNSASSPHLGTGDNVTSSSFETEAIVEPFTSVSAPESHPVEPSSLAKESGASLQPSNATATSERVGNSISEPLLTTGDALDKYQIISEKLENLVSEEAEEAEVQAVIAEVPVIILKCISRDEAALAVAQKAFKRLYENATNSAHVGAHLAILSSIRDVSKLFVKELTSWVIYSDEERKFNKDITVGLIRSELLNLAEYNVHMSKLLDAGRNKSATEFAVSLIQTLVISDSRVISELQNLVDALAKIAARPGSPESLQQLVEIAKNPGANAAALSSVSFGKEDGNKQSRDKKIAVTATGTREDYGVSECIEPDSASFREQVSMLFAEWYRICEIPGANDATHAHYILQLNQSGLLKGDETSERFFRRLTELSVSHCLSSEVMSSTPQSHQAQPLSFLAIDIYAKLVFSILKFYPVDQGSSKLLLLPKVLAVTVRFIQRDADEKKMIFNPRPYFRLFINWLVDLSSLDPVFDGANFQVLTALANAFHALQPLKVPGFSFAWLELVSHRSFMPKLLAGNAQKGWPYIQRLLVDLFQFMEPFLRNAELGEPVQFLYKGTLRVLLVLLHDFPEFLCDYHFSFCDVIPPSCIQMRNIILSAFPRNMRLPDPSTPNLKIDLLAEISQSPRILSEVDAALKSKQMKGDVDEYLKTRQQGSPFLSELKQKLLLSPSEAAKAGTRYNVPLINSLVLYVGMQAIQQLQAKTPHAQSMPSSVPFAVFLVGAALDVFQTLIMDLDTEGRYLFLNAVANQLRYPNNHTHYFSFILLYLFAESNQEMIQEQITRVLLERLIVNRPHPWGLLITFIELIKNPRYNFWSRPFTRCAPEIEKLFESVSRSCGGPKPVDENVVSGGIPDIH	46.88	64	8e-15	70.1		AT1G02080.2	---	transcription regulators	2377	MTPSKVAGHTRFLLHSFHDSDVDSIALQLSQFVDFGVETSIPVLKTCLDCFTARRSHPNSLQLEKVVSLLFKHVLKLSNLATLLPHALNDFELTQESVDDLTTTLNFSISENIGFALALTDFERLDAKTTGRNLLLAQIEQLCANTGQILSSELIHSVLSFLRKSEDLSMHLDSFLQFLSSAQPRDDFSFALTPMLAQQVHEAPVFRSMDFHTDSADNDLDAILAEIDKEVSVGDLMGELGCGFTADAQQCKEILSSFAPLGEATISRIVGNVSRTCADLEDNQTTFSTFTVALGSCIPTELPTPRSWNVDILVDTIKQLAPGISWRKVIENLDHDGFDIPNMESFSFFMRIYKAACKEPFPLDAVCGSVWKNMDGQLSFLKHAISAPPEVFTFMHSPRKLVYIDNMHSQEQQLGLSNHAWLSLDLLDVLCQLAERGHAVLVSSLLQYPLTQCPRTLLLGMTHIKTAYNLIQREVVSAILPVIITSPQDSGFIHNLWHQNAELVLWGIIDAQHLKADSMLRIIEICHELKILSVVLESVPVSSSIRLAVLASLRGLLDIENWLPNCLYMYKDLFAEECLKFVKNVHFSESDDFRAKIFHPSDPLSDLHLEATTSLLKVLKAHDNAITSSQLVEEIEKVNAAILDCNPKLQNGEAKDSSAPNAYGDDVEAEANAYFHQMFSSHLSVDAMVQMLSRYKESLVPREKLIFECMIANLFEEYRFFPKYPERQLKIASILFGSVIKHQLISSLTLGMALRLVLDSLRKPADSKMFLFGSKALEQFVNRLVELPQYCNHILQISHLRSTHPELVTVIEQALSRISSGNLESDASVSHPGPSQSFPGNGELSGSGIGQPALQLSSPLQLQQKNEVPSVPSNEAKPLLPSLSTTSVDVSVNPKNPGIPTSSSTSTGFVRPARATTSTRFGSALNIETLVAAAERRENAIEAPPSDVQDKVSFIINNISTTNIESKGKEFAEILPQQYYPWFAQYMVMKRASIEPNFHDLYLKFLDKVDSKLLFKEILQNTYENCKVLLGSELIKSSSEERSLLKNLGSWLGRLTIGRNYVLRAREIDPKSLIVEAYEKGLMIAVIPFTSKVLEPCQNSIAYQPPNPWTMAILGLLAEIYSMPNLKMNLKFDIEVLFKNLGVEMKEVVPTSLLKDRKREIDGNPDFSNKDPGVTQISQPQMIPEPKTISPLKQIDLPLDVANSPNTDVPSKLLSQYVAPQRVYTNTLMDEEKVATLGLPEQLPSPQGLFQSTPSPLFSISQLSAALPNIGNHVVINQKLSAFGMHFPFQRVVPLAMDRAIKEIVSGIVQRSVCIACQTTKELVLKDYALEPDESRIYNAAHLMVASLAGSLAHVTCKEPLRTSISGHLRNSLQGLNISNDALEQIVQLVTNDNLDLGCAAIEQAATEKAIQTIDADIAQQLLLRRKHRDGAGSSFFDPNILSQNSVSFIPESLRPKPGHLSLSQQRVYEDFVQHPWQKQSTQTSHGLSAASSSSGDVALGSGYGPVSGKVASEFLSNAGNARMDMVSRPSDISVDGFESSPVSLLSSQVDPAGDSSSLQFTKSLPTSELNLAESSDAATKETGTSLQTLTSAATMERLGASNITQPSLSTRDALDKCQIVTQKMEELVANNAGDDEIQAVISEVPEIILRCISRDEAAFAVAQKAFKALYENASSNLHVSANLAILVAIRDVCKRVVKELTSWVIYSEEDRKLNKDITIGLIQRELLSLAEYNVHMAKHLDGGRNKTATDFAISLLQSLVTEESSVISELHSLVDALAKLASKSGSSESLQQLIDIIRNPVTNTAGLSDSSTGNDNNDRQKDEKVACNTTNTEESTSLDYVESDPAGFQNRVSTLFKNWYQICELPGANETACSQYVLHLHQTGLLKGDDTTESFFRILLELSVAHCISSEDINSGAVQSPQQPQSPSFLIIDMYAKLVFSILKYFPEQESSSRLFLLSEIMADTVRFIQKDAEDKKTSLNSKPYFRLFINWLLDLCSLDPGTDGANFQVLTAFANAFHALQPLKIPAFSFAWLELVSHRSFMPKLLTVNGQKGWPYVQRLLVDLLQFLEPFLRNAELGGPVHFLYKGTLRVLLVLLHDFPEFLCDYHFTFCDVIPSSCIQMRNIILSSFPRNMRLPDPSTPNLKIDLLPEIVEAPCILSEVDAALKAKQMKNDVDEYLTSRQQNSTFLSELKTKLLLSSSEASSAGTRYSVPLINSLVLYTGMQAIQQLQAGETQAQNVVALQMFKYLSMELDTEGRYLFLNAIANQLRYPNNHTHYFSFIMLYLFFESDQEIIQEQITRVLLERLIVNRPHPWGLLITFIELIKNPRYSFWKQAFIRCAPEIEKLFESVARSCGGLKPVDEGMVSGGWVSDNSH	50	64	3e-14	68.2		---	---	---	---	---		K12604	CNOT1	CCR4-NOT transcription complex subunit 1	---		2	GO:0005829, GO:0016020	---	NA	5	GO:0000226, GO:0000911, GO:0007155, GO:0010090, GO:0045010
	9304	Peam|HassGeneModel_9304 maker-Ctg0016-augustus-gene-8.1-mRNA-1	789	ATGGCTAAGACATCACGGAGTCTCCTCTTGCTTGGCATTGCATTTCATGGATGGTTATTCTTGTAGGACGCCTACTATTATGCCGACCCAGCTGTAGAGGCAATCCTAGAGGATCCTCAACCGGGGGAGGAGGACGAGGCCTTGCCTGCGATGCCCAACCTTTGCCTCCCCAACTGCAAGAATGGATTTGATCGATCACTTGAGGATGAACTCCAGTGCCATAAAGGAAAAGTGAATGTGGTGTTCTGTTGGTATGCCTGGGTAGAAGGCTTTCTGAACTTTAGCACGAGAAATGAAGTCGGGAAGAAGAGTTCTAAGAAGGAAAGAGTTCGCAGAATGCATGAGAATAACCCTTCCTTTGAACAAGGACATCTGGATCAAGACCCGTTGGCACAGGTATGTAGTCGTGATACTCATGGACATGTGAAGGGCATGGTATCAGGAATTTCTAAATATGCCATTTCGCATGCAGCTCCTTATAAGAGAGCATTAGAGCGGGAGAAGAAGTCGAATGTCACCCTTCATACTGAGGTGGAACAGCTGAAAGAGCAGATGATGGAAACGCAGCAAATTCTTGCATCTCATGGTGAGGGACAGATGCGATTCTCGAGTAATCATGAGAGTTCATCTCAGTCAAATGAGTCTGCTGAAGAATCACGTTGGAAAAGGATCATTTTAGACGAGATCGTTGATGGGAATGTTGACTTTATAAATGGACGAGGCAAGATGGAAGATCTCACACTAGGCGATGCCATAGATTGGCCTGAATTTAGGATCATCTCCATTTAA	212	MPNLCLPNCKNGFDRSLEDELQCHKGKVNVVFCWYAWVEGFLNFSTRNEVGKKSSKKERVRRMHENNPSFEQGHLDQDPLAQVCSRDTHGHVKGMVSGISKYAISHAAPYKRALEREKKSNVTLHTEVEQLKEQMMETQQILASHGEGQMRFSSNHESSSQSNESAEESRWKRIILDEIVDGNVDFINGRGKMEDLTLGDAIDWPEFRIISI	---	Partial		---	---	---	---	---	---	---	---		---	---	---	---	---	---	---	---		---	---	---	---	---	---	---	---		---	---	---	---	---	---	---	---		---	---	---	---	---	---	---	---	---		---	---	---	---	---		---	---	---	---		---	---	---	---	---	---
	9305	Peam|HassGeneModel_9305 augustus_masked-Ctg0016-processed-gene-9.0-mRNA-1	570	ATGGCTGCATCGGAATCAACATTAAAGACACCTTTGTTTGTGATTTCCAATATCTCAAACTTAGTGTCCATCAAACTTGATTGCCACAACTATCTCTTGTGGAGATCTCAATTTGAACCATCGTTACTCAGTCATGACCTTATGGGCTTTGCTGATGGATCAAATCCACGTCCCGAAAAATTTATTCGTGACAATGACAAAAAGGCTACCTTCGTTGTTGCTCAAACAGTTGAAGCATCAACTCCAAACATTCAGAAAGGTAATCTATCTATCTTCGATTACCTTTTGAAAATTAAAACTATTGTTGATGAACTCTCTGCAGTTGGACATTCTGCAGAAGAATGTGATGATGGCCTCCCTGAGGAATATGACCCTGTCGTCATGAATATAGGAGCTACTAATTTGAGTGATCAAGTCTCCGTTGCCTATGTTCATGGGCAACTCTTAAACATGGAGATGCGCATTGCTCATCATCAATCCTCTTCTTCTATGCCTTTCGACCAAACCGCCGTTGCACTATTTACACCTAAAAATGGCACAAATACTAGCTATGGACATGGTGGTGGTTGA	189	MAASESTLKTPLFVISNISNLVSIKLDCHNYLLWRSQFEPSLLSHDLMGFADGSNPRPEKFIRDNDKKATFVVAQTVEASTPNIQKGNLSIFDYLLKIKTIVDELSAVGHSAEECDDGLPEEYDPVVMNIGATNLSDQVSVAYVHGQLLNMEMRIAHHQSSSSMPFDQTAVALFTPKNGTNTSYGHGGG	48.96	Partial		---	---	---	---	---	---	---	---		---	---	---	---	---	---	---	---		XP_010660874.1	PREDICTED: uncharacterized protein LOC104881667 [Vitis vinifera]	386	MAFSSSASSNVIFAPPNIGHLVSIKLSDTNYLIWSSQIVPVLKSHDLMGFVDGSEPCPSKSLDGSLNPAYILWNKKDQCVLSWINATLSDKVLASVYGITSAREVWSSLANKFASQSRTRVHHLKRKLQTLHQGLMKCTDFLEKAKLVSDELAAVGKPLEDDDLMSYIVSGLNPSFNPFITSLSFATRDKNVSFEDFQAELLSYELLLENQNIAIPPETNNFAFFTPKSNQQQYNRKPKNPSKPYSRPSFSQNPRPRYSPQPSGLPSSPQPNQKQHSFSTPKSPCQICGKLSHKALDCFHRMDYAYQGRHPPTQLAAMVAHSNAEQEEETWFADSGANQHITANLEHLTLQQPYTGQENVAVGNGQGLSIAHTGHTNGGDTTGRQE	29.57	230	2e-14	70.9		---	---	---	---	---	---	---	---		---	---	---	---	---	---	---	---	---		2	1.20E-07 | 9.70E-06	31.4 | 25.2	PF14223.1 | PF14244.1	UBN2 | UBN2_3		---	---	---	---		---	---	---	---	---	---
	9306	Peam|HassGeneModel_9306 maker-Ctg0016-augustus-gene-10.4-mRNA-1	1905	ATCTGGCAACTGCGAAAAACCCTAAACCCTAACTCTCTCTCTCTCTTTCTGTGTTAACCTTCGTACGAGAATGGCGATCGTTCCATTGAATGAGGAGACTGTCAAAAACGTCATTAGACAGGTGGAGTTCTATTTCAGCGACAGCAATCTCCCTCGCGATAAGTTCCTGAAGAAGTCGATTGAGGAGAGCGATGATGGATTGGTTAGTTTGGCGTTGATCTGTTCATTTACTCGAATGAGAAATCATCTTGGCCTTGGTGATGTTAAACCTGATGAAGTGCCAGAAGAGACGCTGTTGGCTGTTGCAGAAACACTAAGGAAATCCTCTTTCCTCAAGATCTCTGAAGATGGTAAGAGGGTTGGTAGGAGTACTGCGATGTTAAAACCAGAAGAAATTATAGAGCAAGTGGATACAAGGACAATTGCTGCATCACCTTTAGAGTACACTGTAAAGCTTGAAGATGTGGAGTCCTTTTTCGGTAAATATGGGAAGGTGAACAGTGTGAGACTTCCTCGGCATGTTGCTGACAAAAGACTATTTAGCGGCGCTGCTTTAATTGAGTTCTCAACTGAGGAAGATGCCAAAAATCTTTTGAAGCAAAATTTGGTTTATGCTGGAGTAGAATTAAAAATAAAACCAAAGAAAGACTTTGATTCTGTAAGGGAAAAAAAGATGGCAGAGTATGAGAAATCCCGTTCATCTTTGGGCGGAAACAATAAGAAAGGATCCCAGGTCAATGAGAGTTATCCAAAAGGCTTAATTGTAGCATTTAAGTTGAAGCCTTTATCAAAGGAAGGATCAACAGAACAAAATGGCATCCATTTGGAGGAAGAAAATGTGGATGGGAACAAGACAGAAAGGTCAACTTCTCCGGGAAATGTTACCCTAGAGAGCGAACAAAAGGCCTCAGGAAATGATAATGATGGCGACAAAAAATCTTCAGAAGATGTCCTCACAATGGACAGGAAAAATCTTGCTGAAGATCTCTTGGACGGTATCAAGGAAAAGCCTGCGAAAGATGCCACTGAAGAGAGTGAAGATACGGTTACTGAAGATCCTCCCCCCGAAAATGAAGTGAAGCCTACCCATACTGAAGAAATAGTGACAAGAGAAGATCTAAAGCTTGCCTTACAAAAGTTCGGAGCTGTAATGTTTGTTGACTTTAGAATGAGGGAAGAATCAGGATATATACGTTTTGAACAGCCAGAAGCTGCACAAAAAGCTCGTGCTGCAGCTGTGCTTCTTGAGGAAGGTGGCTTGATTGTGAAAAACTGCATTGTGTTTTTGGAAGCAGTAACTGGCGATGCTGAAAGGGAATATTGGAGCTTGCTTCGTGGAAATCAGGAACGATACAGGGAAAACAAAGGCAACAGAGGAAGAAACCCATTATTGCCGCACCTCTCCAAGTTCAAGATCCATCTGGGCGAATCCATCTCAGCCATCCCCCATTGGGGTAGAAACAATAGAGGTGGGAGGCATTCTGGTGGCAAGCACACTCACTACAAGGAAAGGGACAGGTCTACTGAGCGTCCTAACAAAATTCAGAAAGTTGGTGCAGTCTAGGATTCTGAACTGCTTCAATCTGATTACCCATTTTTGTGAGGGATGTTTATGCTTCAAGGTCAAATGTGGAGTAGATAACAGACAAGTTCTTCTTCAGAGCGTTATAAGATCCTAGTAACCTGTATTTATCTTTTAATCGATTTTGTTGTCTCTGTAATAACTGAGCTCCACTGGATTGTTCCGTCTTCTCTGTTTATTTATTTATTCTGTTTTGAATGATTTCACAAGAACAACTGTCGTCTCTATGCTGTTTGCAAATCTTGCAGCTGCTTGAAAGTTGCAGTTGTATTGATCACTGCTACATGTTTAGCTTTCTTTTTATGGCATTTGCATATCTTTCT	497	MAIVPLNEETVKNVIRQVEFYFSDSNLPRDKFLKKSIEESDDGLVSLALICSFTRMRNHLGLGDVKPDEVPEETLLAVAETLRKSSFLKISEDGKRVGRSTAMLKPEEIIEQVDTRTIAASPLEYTVKLEDVESFFGKYGKVNSVRLPRHVADKRLFSGAALIEFSTEEDAKNLLKQNLVYAGVELKIKPKKDFDSVREKKMAEYEKSRSSLGGNNKKGSQVNESYPKGLIVAFKLKPLSKEGSTEQNGIHLEEENVDGNKTERSTSPGNVTLESEQKASGNDNDGDKKSSEDVLTMDRKNLAEDLLDGIKEKPAKDATEESEDTVTEDPPPENEVKPTHTEEIVTREDLKLALQKFGAVMFVDFRMREESGYIRFEQPEAAQKARAAAVLLEEGGLIVKNCIVFLEAVTGDAEREYWSLLRGNQERYRENKGNRGRNPLLPHLSKFKIHLGESISAIPHWGRNNRGGRHSGGKHTHYKERDRSTERPNKIQKVGAV	110.452	Complete		XP_011620589.1 PREDICTED: la protein 1 [Amborella trichopoda]	PREDICTED: la protein 1 [Amborella trichopoda]	455	MSLVHLDDETAKKVIRQVEFYFSDSNLPRDRFLKKTIEESEDGLVGLSIICAFSRMRSHLGLGECKADDVPADKVLAVAETLRTSSSLKISEDGKRVGRSTELLNAEEVIEQVDSRTIAASPLPYDVKHEDVESFFGNYGKVNSVRLPRHIASKKLFCGTALVEFSSEEDANKVLKESLIHAGAELELKPKQDFDAERRALIENLENSNFGHGHQKNGRAGGEDNSYPKGLIVSFKLKSMSEDESKGHNSNVETETESEGKVLEEAGKPSEDSTVEDSKKESEDGVKEDTKKESKNEPGDSAMEDAKKECEDGATEEAKKESENKAIEDVNKESDDKTTEDVKGDGDGKTLEDTNKGSEETILREDIKSVFAKFGTVKYVDYTKGAESGYVRFEHPEGTERARAAAVLAEEGGLVVKNHIAILDPVTGDAEKEYWNKVREHQDRWRDSRGTRGSL	53.08	454	3e-149	434		XP_002448119.1	hypothetical protein SORBIDRAFT_06g021470 [Sorghum bicolor]	447	MAAAAAATPLDDAKAKNVIRQVEFYFSDSNLPRDGFLRRTVEESENGLVSLALICSFSRMRSHLGLEGDVKPDTVPEETVLAVADVLRRSTALRVSEDGKKVGRSKELLKPDEVIDQVDSRTVAASPLPYNVKLEEVESFFAQCGKVNSVRLPRHVSDKRHFCGTALVEFSDEDEAKGVFEKKLVFAGADLQIRPKKEFDTEREAKKEAYEKSHPNKSGHGEGYPKGLILAFKLKKIAVDSETEKNGGGKVDDTDLTKNEGASDATEKSSVENEEKIPENKGNVSEEQSDAVEELKGVSAGETSQSVDKDDKSPSDNAQDKISREDLKEEFTKFGTVRYVDFSIGEDSGFIRFEDSTAADKARAFAAIADEGGLTMKGHIVTLEPVSGQAEKDYWSAIRGGQEKYKDSRNNRGRDWRNNRGGKPFGGGKRGRHFDSRDRASNKAQKV	48.79	496	2e-143	419		XP_002284157.1	PREDICTED: la protein 1 [Vitis vinifera]	475	MGTASFDEETVKKVIRQVEFYFSDSNLPRDNFLKKTISESEDGLVSLALICSFSRMRSHLNLGDVKPEDVSEDTLKAVAEILRNSTTLKVSEDGKKIGRATELLKPEEVVEQVDIRTIAASPLEYDAKLEDVEAYFGQFAKVNSVRLPRHVAEKRVFCGTALIEYSTEEDAAKVLQQSLVYAGVELELKPKKDFDAERAQQTEEFENSRALLGSNRKNNSNAESTYPKGLIVSFTLKRAGGSTEHNGTHEPVNDNADVGKTNTDIDSKENVTGETEDKASENINNDEENSGEDIEKESEEKVEEKTSLESEGKETEDGQKSSEGCDLKGEEKATGEQKPTAATYKDNMDVVMREDLKSVFQKFGTVKFVDFKIGEESGYIRYDEPEAAQKVRAAAVLSEEGGLTVKNYIANLEPVTGEAEREYWSLLRGNQEKHRGFKGNRGRGGKQNRGGKFGRPRDNDYATGRPNKTQKVGAA	55.84	505	5e-172	493		XP_004245264.1	PREDICTED: la protein 1 [Solanum lycopersicum]	477	MAKTLNEETVKKVIRQVNFYFSDSNLPKDGFLRKSVEESEDGLISLALICSFSRMRSHLDLGMAKAEDISDDTVQSVAEALRASSFLKISEDGKKVGRASELAKPEEVIEQIDVRTIAASPLEYSVKLEDVESFFAQHGEVNSVRLPRHVADKRMFCGTALVEFSNEEDAVNVVKQNLVYGGVELELKPKKEFDVERAIEEKEVEQNHPRSGPNSKNNSNSELDYPKGLIIAFKLKRISAKSSTDQNGNHELATESASAPETGGNKDTTVDNVEMTDEKVPGGIKDGDNDENVEKGENVEKGDKKDAEDGNGETDVQNPVVAEKSMDTPTEDVEQASAEEKLSIAACKDNKDIVMREDLKSVFQKFGTVKFIDFAIGAESGYIRFESEGAAQKARAAGVLAEEGGLAVKNFIAVLDPVTGDAEREYWTMFRNGQQEKRRDFKGNRGRGGRFNRGGKHSRGRGNDFGGRPNKFQKTRS	56.36	440	1e-149	436		AT4G32720.2	AtLa1, La1	La protein 1	404	MSIPCLTEETAKTVLRQVEFYFSDSNLPIDDFLKKTVTESEDGLVSLALICSFSKMRGYLKLGDSKGDDIPEDTIKAVADTLRTSSALKISDDGKKVGRSTELLKLEDLIEQLNARTVAASPFSYDVKREDVESFFSQYGKVNSVRMPRHVAESRIFSGVALVEFPTEEDAQNVMKQNLVFAGQELELKPKKEFDNEREKDEVKFANYQPQKGSANQKNGSDHKNNSAYEPDYPKGLIISFTLKRSAEEGTTEQKSSEEPTDKTMEESETKPADTPDADKENTGEVQAEGAEDEDDEKEEKGALATHKDNKDVVLREDLKAVFGKFGDVKFVDFKMGSETGYLRFDEPEASQKARAAAVLANEGGLAVKNFIAVLEPVIGEAEKEYWTLLRSKDRFDKGGRGGR	51.02	443	2e-135	397		5	2.70E-23 | 1.30E-20 | 2.10E-16 | 1.10E-13 | 2.00E-08	81.7 | 72.9 | 59.6 | 50.5 | 33.9	PF08777.6 | PF05383.12 | PF14259.1 | PF00076.17 | PF13893.1	RRM_3 | La | RRM_6 | RRM_1 | RRM_5		K11090	LA	lupus La protein	---		4	GO:0005618, GO:0005634, GO:0005654, GO:0005829	3	GO:0000166, GO:0003676, GO:0003723	12	GO:0000478, GO:0006396, GO:0006406, GO:0006606, GO:0009220, GO:0009561, GO:0009640, GO:0009790, GO:0010388, GO:0042254, GO:0048825, GO:0051301
	9307	Peam|HassGeneModel_9307 augustus_masked-Ctg0016-processed-gene-10.3-mRNA-1	1817	ATGGAAACCCTAGGCGTTCTTCTGACCTACCCAATGATGCCATACCTCGAGCAGGAGCTCGACAAGCGATTCAACCTCTTCCGATTCTGGGAATCCACCGATAAAAATCAGTTCTTGAAAGACCACTCGCATTTGATTCGCGCGATTGTAGGCAGCACTTCGATCGGAGCGGATGCAGAGATGATCGATGCGCTCCCGAATCTGGAGATCGTTTCGAGCTTTAGCGTCGGATTGGACAAGATCGATCTCTGCAAGTGCAGGGATAGAGGGATTAGGGTCACGAACACGCCCAATGTGCTGACGGATGATGTCGCCGATCTGGCCATCGGGTTGATTCTGGCGACGCTGAGGAAGATCTGCGCGTCGGATTTGTATGTCAGGAGAGGGTTGTGGAAGGAGTCTGGGGATTTCAAATTGACTGCAAAGTTCACTGGGAAATCTGTGGGTATAGTGGGGCTGGGCCGGATTGGATCAGCTATTGCAAAGAGAGCTGAAGCATTCAGCTGCCACATCAGCTACTATTCAAGAATAGAAAAGCTGAATTCAAAATATCGATACTATCCAAGCATCACCATTTTGGCAGCCAACAGTGAGGTCCTTGTGGTCGCATGCCCATTAACAGAAGAAACTTACCATATAATAAACCGTGAGGTCATTGAAACATTAGGTCCAAAGGGTGTGCTTGTCAACATCGGACGAGGCCCGCTTGTTGATGAGCATGAGCTTGTATCGGCCTTACTTGAAGGCAGGTTGGGTGGAGCTGGGCTTGACGTATTTGAGCATGAGCCTGAGCCTCCTGAGCAGCTGTTTGGGCTCGACAATGTGGTGCTTTTACCTCATGTTGGAAGCAGCACGTGGGAAACCTGCAAGGAAATGGCAGACCTTGTGATTGAAAACTTGGAGGCGCATATTCTGAATAAACCACTGTTAACTCCAGTTTTATGATGATAAACAAGGTTATGCTAAATTGGCTGGAGTGGTTTGTCCTGTAATAGAGGCTTTCCAGTCCAACGTGCCTCTGTCCAGCGCCCATATGGGTGGATCTTCACAAACTGGGTGCATTTTATAGTCACAGTTTGTTTTGTTGTTTTCCATTATAAGATAGAGGTGATAAGGAGTTACAGCTTACATTTATACAAGGGCATTCCAAGGGACTCAAACAGGCTTTCAGTCTCCTCTACCTTATTTGTGTCGGCCAGTGAGCAGATGTTGCTGAGATGTCCCACTTCAAGTAGTGGATAGGTGGTGTCCGCTGGATGCCCTGAATTCTTTTGTCCACTCATCAGGTCGGCCACATATATTGCTACAAAACGGACAGCTAGGAAGGAGCTTTGCGATGAATCATAAGATGTAGCCCACTTCACGAGAGAACAATTCTAATTCAATATTCATTGCATTGGCCCATCACAACAGAAGTATGTTGGCTGGGGCCTCTTGGATTGTTTCTAGTAATAACTGAGATTGCTTCATTTGATATTCATGTGAAGATTTCTCGACTCTCAAAAACATTATGTGCTGCATTGAATCCCTCCTGAATTTATTTTGATAGGTAAAAGAAGAATGTCCAAGGTGCCTTTTTTTTTTTCTCATATGTGAGTGAGCTTGTTATTCACCATGACCCAGACAAACAGATGGAACTCTCTTTTGGCTTATATACACCCGGTTAGTAAATCTGGGTGTTGAAAGGATGCATGCTGGATGATGTATGGCCTCCACATGGGCATGATCTTACATTTTTGTTACCATCTATTTTAGGGCCTCAAACTTGGATGGTTATATAGGTATTTTGTTACCATCTATTTTAGGGCCTCAAACTT	314	METLGVLLTYPMMPYLEQELDKRFNLFRFWESTDKNQFLKDHSHLIRAIVGSTSIGADAEMIDALPNLEIVSSFSVGLDKIDLCKCRDRGIRVTNTPNVLTDDVADLAIGLILATLRKICASDLYVRRGLWKESGDFKLTAKFTGKSVGIVGLGRIGSAIAKRAEAFSCHISYYSRIEKLNSKYRYYPSITILAANSEVLVVACPLTEETYHIINREVIETLGPKGVLVNIGRGPLVDEHELVSALLEGRLGGAGLDVFEHEPEPPEQLFGLDNVVLLPHVGSSTWETCKEMADLVIENLEAHILNKPLLTPVL	93.076	Complete		XP_006833317.1 PREDICTED: hydroxyphenylpyruvate reductase [Amborella trichopoda]	PREDICTED: hydroxyphenylpyruvate reductase [Amborella trichopoda]	315	MESFGVLMTQPMMPYLQEEISRRFKIFKLWEAPNQAKFLSENAASIQAIVGDSAVGAKAEFIDALPNLEIVATCSVGLDAIDLEMCKEKGIRVTNTPDVLTDCVADLTIGLIICTIRQLHMADRHVREGKWITFGNYKLTTRFSGKTVGIIGLGRIGLAIARRAEAFGCPITYYSRSEKPDFRNYKYYSNVTELATNSDILVVACPLTEETHHIISLQVIEALGPQGVLVNIGRGALVDEPEMVTALLDGRLGGAGIDVFEHEPEVPMELFGLDNVVLVPHVGSATWETRKEMADLVLGNLEAHVLKKPLLTAVV	65.4	315	1e-144	409		XP_002454895.1	hypothetical protein SORBIDRAFT_03g000950 [Sorghum bicolor]	485	MESLGVLLLHPVNAYLEQELDRRCRLYRFWESPREEFLRAHAGAVRAVVGNANYGADAALIDALPALEIVASFSVGIDRVDLAKCRERGIRVTNTPDVLTDDVADLAVGLAIAVLRRIPQADRYVRAGLWKSRGDYTLTTRFSGKRVAILGLGRIGLAIAKRAESFGCSISYNSRSEKPFPNYKFYANVVDLAANCDVLIVACSLNAETHHIVNREVIDALGPEGVLVNVGRGAHVDEPELVSALVEKRLGGAGLDVYEHEPVVPERLFGLDNVVVVPHVGSDTEETCRAMADLVLGNLEAHASNEPLLTPFSGKRVGIIGLGRIGQAVARRVEAFDCPVSYYQRTEQASVYPNYTYYPSVVELASNSDVLVVACPLNASTRHIVSREVMEALGPKGVLINIGRGPHVDEPEMVAALADGRLGGAGLDVFEDEPNVPEALLAMDNVVLVPHVGSGTYETRKAMADLVLGNLEAHVLSKPLLTPVV	66.35	312	2e-141	408		XP_003632860.1	PREDICTED: hydroxyphenylpyruvate reductase [Vitis vinifera]	313	MESIGVLLTCPMNPYLEQELDKRFKLFRFWDFPSANDLFREHSNSIRAVVGNSFIGADAQMIEALPKMEIVSSFSVGLDKIDLVRCKEKGIRVTNTPDVLTEDVADLALALILATLRRICESDRYVRSGSWKKGDFKLTTKFTGKSVGIIGLGRIGSAIAKRAEGFSCPISYHSRTEKPGTNYKYYPSVVELASNCQILVVACALTPETRHIINREVINALGPKGVVINIGRGLHVDEPELVSALVEGRLGGAGLDVFENEPNVPEELLAMDNVVLLPHVGSGTVETRKDMADLVLGNLEAHFLNKPLLTPVV	72.93	314	2e-148	419		XP_004235670.1	PREDICTED: hydroxyphenylpyruvate reductase-like isoform X2 [Solanum lycopersicum]	313	MESIGVLMACPMSSYLEQELDKRFKLFRFWNVPQKNEFLSQHADSIRAVVGNAFAGADAELINSLPKLEIVSSFSVGLDKIDLNKCKEKGIRVTNTPDVLTEDVADLAIGLMLAVLRRICECDRHVRKGLWKSGDFKLTSKFSGKSVGIIGLGRIGLAIAKRAEAFGCPISYYTRSEKPNTNYKYYPSVVELASNCQILVVACALTPETRHIVNREVMEALGSKGILINIGRGPHVDEKELVSALLEGRLGGAGLDVFENEPEVPEQLFGLENVVLLPHVGSGTEETRKAMADLVLGNLEAHFLNKPLLTPVV	73.57	314	3e-159	447		AT1G79870.1	---	D-isomer specific 2-hydroxyacid dehydrogenase family protein	313	MESIGVLMMCPMSSYLENELEKRFNLLRFWTSPEKSVLLETHRNSIRAVVGNASAGADAQLISDLPNLEIVSSFSVGLDKIDLGKCKEKGIRVTNTPDVLTEDVADLAIGLILALLRRLCECDRYVRSGKWKQGEFQLTTKFSGKSVGIIGLGRIGTAIAKRAEAFSCPINYYSRTIKPDVAYKYYPTVVDLAQNSDILVVACPLTEQTRHIVDRQVMDALGAKGVLINIGRGPHVDEQELIKALTEGRLGGAALDVFEQEPHVPEELFGLENVVLLPHVGSGTVETRNAMADLVVGNLEAHFSGKSLLTPVV	68.15	314	4e-141	400		2	2.20E-51 | 2.00E-25	173.5 | 88.8	PF02826.14 | PF00389.25	2-Hacid_dh_C | 2-Hacid_dh		K15919	HPR2	hydroxypyruvate reductase 2	---		2	GO:0005737, GO:0005829	3	GO:0016491, GO:0016618, GO:0030267	1	GO:0009854
	9308	Peam|HassGeneModel_9308 maker-Ctg0016-augustus-gene-11.7-mRNA-1	624	ATAATTTCTTGGGTCCTGCATTCAGACATGGAGCTGATGAAGGAAAGGTTCGCAAAGCTTCTTCTGGGTGAAGATATGTCCGGTGGAGGGAAGGGTGTGTCATCAACTTTGGCTTTGTCCAATGCTATTACCAACCTTGCAGGTTTTTGTGGACCCTCTCTTCTGTCTTTGGTGAGCAATGGTGCCTGGAACCCATGTCAGCTGAGAGGAAGGCAAGGTGGAGAAAAGAAGTTGACTGGCTTTTATCCGTTAACAGATCACATTGTTGAATTTGTTTCTTCCCAACAGAAAACAAAGGATGGAGTAAATATGGAGATAATGGTCACCCGTCAACGCGCAGATCTTCTCATGAACAACCCTGCACTGCGTAAGCTTGATGGCATGCTCATTAATGGGAGAGCAAGCCTCGGTGATTCAATCTACAGGAGTATTACAGTTGAATTCTTTGATCCCAAGCAATTCCTTTCGACTCTTTACCTGTCGACAGAACACAAGATTCTTGAAATGAAGAACCGGATCGAGGCTTCTATTGTCATTTGGAAGAGGAAGACGTACAACAAAGATGCAAAATCTTCATGGGGTTCAGCAGTGAGCATAGAGAAGAGGGAGCAATTTGAAGAATGA	207	IISWVLHSDMELMKERFAKLLLGEDMSGGGKGVSSTLALSNAITNLAGFCGPSLLSLVSNGAWNPCQLRGRQGGEKKLTGFYPLTDHIVEFVSSQQKTKDGVNMEIMVTRQRADLLMNNPALRKLDGMLINGRASLGDSIYRSITVEFFDPKQFLSTLYLSTEHKILEMKNRIEASIVIWKRKTYNKDAKSSWGSAVSIEKREQFEE	39.856	Partial		XP_006833323.1 PREDICTED: rop guanine nucleotide exchange factor 9 [Amborella trichopoda]	PREDICTED: rop guanine nucleotide exchange factor 9 [Amborella trichopoda]	549	MVRSFEQERERPGLLVKGTADINRQAHSLILDPVGGGEERTLWRSQGSRAPSEKLSENQIGWSLKKEEKTPKSRLSKDIANLRDRPPSDTELIKERFAKLLLGEDMSGGGKGVSSALALSNAITNLAASVFGEQWKLEPMSAERKARWRKEIDWLLSVTDHIVEFVPSQQISKDGTNVEIMVTRQRTDLHMNIPALRKLDAMLIDYLDRFKDQNEFWYVSKDEEEGEKGSRQGDKWWLPTAKVPPQGLSDVSRKWLQFQKDSVNQVLKAAMAINAQVLSEMEIPENYIESLPKNGRASLGDSIYRSITVDFFDPEQFLSTLDLSTEHKILDLKNRIEASIVIWRRKMIHKDGKSSWGSAVSLEKRELFEERAETILVLLKQRFPGIPQSVLDISKIQFNRDVGQSVLESYSRILESLAFTILSRIEDVFYADSLTQNPTEAEVERRPYCANPTSTSPLSKFPSPGEEMEKLDAMENEHALTLSDFMGWNIEQEADMKKTDDPGSLEDILGNGDGKFMVKAPPNVVTNKRVSYIEKLENLGGLRSPTARH	62.9	124	8e-39	139		XP_002456125.1	hypothetical protein SORBIDRAFT_03g030940 [Sorghum bicolor]	497	MADDDDDAPPPPPLLQKRVLSRSHGSRAATPGRSGQDLPPVPSRTVRDSGPPSELDMMKEKFAKLLLGEDMSGTGKGVSSALALSNAITNLAASVFGEQRRLEPMSAERRARWNREIDWLLSVADHIVEFAPSQQVSEDGTNFEVMGTQQRGDLLVNIPALRKLDAMLLEYLDSFGEAQEFWYVAKDADGGEDDDDTCTCDKWWIPTVRVPAEGLSEASRKWLQHQKDLVGQVLKAAMAINADVLGEMEIPEEYMESLPKNGRSILGDSIYKIITDDIFDPNELLQSVDLSTEHKIVDLKDRIEASVVIWHRKICHKLSWAPAGVSLEKREEFEERAQTALLILKHRFPGIPQSSLDISKIQYNTDVGYALLESYSRTLESLAFAVLSRIEDVLHADAVACDPNKRTKSRRRPSLEFPVPDAAAAAAEAEAEAETAAAHHSSCVHWQEEDGEKHPGAAPDGNNGRKLRKIHRVVTKKFLHTQQIDSVTSGFKSFTHR	51.52	132	3e-33	124		XP_010654656.1	PREDICTED: rop guanine nucleotide exchange factor 12 isoform X1 [Vitis vinifera]	536	MVRVLDQDQEPYKSKLVHFKGMCENGGRQTQRSTAESSSGAESPPDDRMISRSKALGAHRSRYDGAGAGSHSKDNRPSDIELMKERFSKLLLGEDMSGHGKGVSSALALSNAITNVAASVFGELRRLEPMPVERKTMWRREIDWLLSVSDHIVEMVPQQRSKDGTSMEVMVTRQRCDLLMNIPALRKLDAMLIDTLENFKDQKEFYYPSGDAKDSSREDSQRTSDKWWIPNAKVPPNGLSEVTRKWLQFQKDSVNQVLKAAMAINAQILSEMEIPENYIESLPKNGRASLGDSIYKSITVDHFDPGQFLSTMDLSSNRKILDLKNRIEASIVIWKRKMHNKDGKSAWASAVSLEKRELFEERAETILLIIKQRYPGLDQSQLDINKIQFNQDVGHAILESYSRILETLAFTVLSRIEDVLYADSLAQNPALASCKRNPLRGSSLDPEPLNFPNPKEEIEKLSTGTPQSMTLSDFMGWNLEKEDGEEKKGSGGNSEELSKNDEKPMTKIANIITNKKVSYIEKLENLGGLRSPTARH	52.78	144	1e-35	131		XP_010323589.1	PREDICTED: rho guanine nucleotide exchange factor 8-like [Solanum lycopersicum]	496	MVKEESKYQKSRSFNFRKILELPSRLAHSIGGESSSDDDEEAEIGGIIPLQNQQIDSSTAFDPSLVSTKVPKPKPSDMELMKERFSKMLLGEDMSGGGKGVSSALALSNAITNLAASIFGEQSKLEPMSQKRKERWRKEIDWLLSVTNYIVEFVPGQQKSKDGTNMEIMITQQRKDLLMNIPALKKLDAMLIDCLDNFKDAKEFWYVSKDADDSEKGVQRSDKWWLPTIKVPPEGLSDESRRWLQYQKDCVNQVLKASMAINAQILAEMEVPENYIDSLPKNGRSSLGDSIYKNITVEFFDPEQFLSTMDMSSEHKVVNLKDRIEASIVIWKRKMHQKDAKSSWVPAVSFEKRELFEERAETVLLLIKHRFPEIPQSSLEISKIQYNKDVGHSVLESYSRVLESLAYTVTSRIEDVLYADSVAQDPSLAIAKWNRSANSSPQKRQSVVSTPKEEFERLSCTAETPNSMTLFDFMGWNMEQGDGDVNKTNLEALPQT	57.46	134	1e-39	141		AT3G24620.1	ATROPGEF8, ROPGEF8	RHO guanyl-nucleotide exchange factor 8	523	MVAALERGLSASKSFNFKRMFDSSSTKQQQSQTIVVENGDSHIVESNTPESQNSDSFVESPVESSLPMISPLTRPGKRSERQQADMEMMKDRFAKLLLGEDMSGGGKGVSSALALSNAITNLAASIFGEQTKLQPMPQDRQARWKKEIDWLLSVTDHIVEFVPSQQTSKDGVCTEIMVTRQRGDLLMNIPALRKLDAMLIDTLDNFRGHNEFWYVSRDSEEGQQARNDRTNDKWWLPPVKVPPGGLSEPSRRMLYFQKDSVTQVQKAAMAINAQVLSEMEIPESYIDSLPKNGRASLGDSIYKSITEEWFDPEQFLAMLDMSTEHKVLDLKNRIEASVVIWKRKLHTKDTKSSWGSAVSLEKRELFEERAETILVLLKQKFPGLPQSSLDISKIQFNKDVGQAVLESYSRILESLAYTVMSRIEDVLYTDTLALKQTLLAEETSDGGRTTETDSESAGSSNSGEEAEKHDPHSKTLLDFMGWNDNSSKGGDKPTKSPNLTPKKLSYLEKLENLNGFRSPKDRH	62.4	125	2e-39	140		1	2.1e-66	223.9	PF03759.8	PRONE		---	---	---	---		---	NA	4	GO:0005085, GO:0005089, GO:0005515, GO:0042802	5	GO:0006944, GO:0009827, GO:0009860, GO:0048610, GO:0048868
	9309	Peam|HassGeneModel_9309 maker-Ctg0016-augustus-gene-11.8-mRNA-1	2640	ATGACTGATAAAGACCCAGTCCCATCTTTGAGAGGCAAGGAAGAGAAGGCCAAGGCCTCTACAGGAATTAGTGAATTAGACAGCATACATTCCTCTCAACTGTGGCAGGTTTCTGAGGGAGCTCAGAATTTAAACCAGATGGTTGACTCATGGCCAGAGGGACCGTCTTTGGGTAAGAGGTCGTCTCATTTTGCAAATGATCTGTTAAGAGGTGCTTCAGATCTTCAGGAGTCCCTGATCATGCTTGGGAAGCTACAAGAAGATTCCATTGTAATGGCTAGAAGGAAGAAGAAACAGAAGCCGAACATCAGAAAAGAAAAGGAGATTGATGTTGAAAAAGTGTGGTCTGAACGATTCCAAAATGGTAATTACCAGAACATATGGCAAGCTCCAAGAGTTTCTGTAGATGGGTCTTCGAAGAGCCACATGGAGGAGGAGCTCAAGAAAGTAATCAGAGATAGACTGTACAGGCAAAACTTGCTGTCAGTCCCTTCAGGCGAAGAGAAAAATTCTTCAGATGGACAGAATCTCAATTCACTTTCAGATGGCTTGCTGGAAAGTTCAAGGCGATTAAATGCAGTTCCTTTGAATGATAGACGTAAGAATATGTGCTATGATCAAAAGCCCAGTGTGGGTAATTCTAATCCTGCAACATCACTGCACAAGCCAAAAAGACCTAATTTGATTGCCAAGCTTATGGGTCTGGAAGATTTGCCATCAGAGAAGGTTCAAACCACAACAAAACAGATGGAAAGTAAGAGATTCTTGTCTCCACACCATCCCAATTTCAATATTGATATGCCCAAGACAAGGAAGCTGCAATTCAAAAATCCCGACACTGATCAGGAGAGAAAGACACTGAAGGAGATCCTTGACACCATGCAATTTAAAGGGCTTTTGAAGAGTAACTATTACAATGACTATGAAATTGAGTCACACCAAATGAAAAGACACAGCAGAGATTTTTCTAAGGTGAGACCTGGAGAAAAATTGCCACCTATTGTAATCATAAAACCTCTTCCTTTTCCATTCATGAACAGAGAAGATGTCAAGCCAGAAGAGTTGATCTGGCCAGGAATTTCAGATCCTAAGCAGATACATGAAAAGTTGGGAGGAAGGGACCAGAAGAACTTGGAAACTGTAGTCGAGGACAGTATTGTTTTAGACTCTAGGATAGTTGGAAAAACAGAAGCTAAGGAACAACAGATCAAGGAAACCATAGTTTATGAAGATGGAGCATCAGACACAAAACAGATTTTCAGAAAATTGGGAATGAGCGAGCAAAAGATTGTCGAAACTGCAGATGAATCTTCTAACAAGATCAAGGCTGCTGTTGAAAAACAGAAGAAAAAGGAAGCAATCAAGGCATCCAAGAAAGTTGATGAAGTGCAAAAGGCATTACCAGATAGAAAACCAGTGAAGGAGAATACGAAGTCTGTGATAGCATCTAGATCTCAGGTCAGGACAACCTCTACAAAGTCAAATCAGCCCAAAAAGGTATCAATTCCAGTGAAGAACCACGCTTCTTGCCAAAGAAGTGCAGCGCAGAATCAAAATTCTACAAGCTCAAAACAATCCATGACTCGGGCAGTGAAAAATCAAACAAGGAAAGAAAAACAATATAGAGAATCTCCAGCTATGAATTCAGTTACTCTGAGGGCTGGTAGCGAAGATGATGGAGCTGTTTCAGCACTTGAAATTTCCGACACAGCAAGAACTTTGCTTGATGATCAACTCCCTATTCAGATAAAGCAGGACATGAAGATAAAAGACAGTGGCCAAGAAAATCAAAATTCCGCTTCCAACGTTGTACCAGATCCTGCCCCAAGTAGAGTAACTATTGAGTGTGCAAAAGATTCAAACCAACTTGATGAAGATAAAGATTCAATCAGGAATACCATAAAAACCGAAATGGACCTGACAAAGTTGCTACTGAGCAGCCCATCATTCCTCAATTGCGCAGAAGAGCTCTATGATTGCAACATAAACCAACCTATGTGTTTCCAATTCAATGGCTTAGAATCTGGAACTGTGAATACCAGACTCTTTTTAGACTGTGCACATGAACTAATGACACGCAAAAGCTGCCAAAGGGAATTTGCGGGCCATTCGTTGTTATGGACTTACATGTGGGGCCCAAAAGTGAGCATATCTATAGATCAGTTGGTGGAGGAACTGATTGATGAAATTGAGAATTTGAGGAGTTATAACAAGACTGGTGATGGTGTTCTTCCTACAGATGGTCTTTATACCATACTTGGAAAAGATCTTAGATGCAAGAGAAGGTTGGTGAATGGGGTGTGGGATCTGGGTTGGGTGAGTGGACATTCAATGGAAGATGCTGAACAAGTAATTGTTGAGGTGGAGAAGCATGTTCTGAGCTGTCTGATTGAGGAAGTTATTTCGGACTTTAAAGTATAAACTAATCTTGGAGATACATATCACTAATTCTCGTTAGCTGTGGAATATCAGAATTTTAGTTGTAAGGGTGTATTAATGTACAACAATTTTGCCGAAGTTCATTATCCAAGTACTTGACAAATGTTGTTGTATAAAGGGAATTTTAGTCAGCATATGTAAGTTTGTTCTTTGTTCAACATTGTACAAATGAGCCCAATGTGACGGACCTGCTATGAAATA	806	MTDKDPVPSLRGKEEKAKASTGISELDSIHSSQLWQVSEGAQNLNQMVDSWPEGPSLGKRSSHFANDLLRGASDLQESLIMLGKLQEDSIVMARRKKKQKPNIRKEKEIDVEKVWSERFQNGNYQNIWQAPRVSVDGSSKSHMEEELKKVIRDRLYRQNLLSVPSGEEKNSSDGQNLNSLSDGLLESSRRLNAVPLNDRRKNMCYDQKPSVGNSNPATSLHKPKRPNLIAKLMGLEDLPSEKVQTTTKQMESKRFLSPHHPNFNIDMPKTRKLQFKNPDTDQERKTLKEILDTMQFKGLLKSNYYNDYEIESHQMKRHSRDFSKVRPGEKLPPIVIIKPLPFPFMNREDVKPEELIWPGISDPKQIHEKLGGRDQKNLETVVEDSIVLDSRIVGKTEAKEQQIKETIVYEDGASDTKQIFRKLGMSEQKIVETADESSNKIKAAVEKQKKKEAIKASKKVDEVQKALPDRKPVKENTKSVIASRSQVRTTSTKSNQPKKVSIPVKNHASCQRSAAQNQNSTSSKQSMTRAVKNQTRKEKQYRESPAMNSVTLRAGSEDDGAVSALEISDTARTLLDDQLPIQIKQDMKIKDSGQENQNSASNVVPDPAPSRVTIECAKDSNQLDEDKDSIRNTIKTEMDLTKLLLSSPSFLNCAEELYDCNINQPMCFQFNGLESGTVNTRLFLDCAHELMTRKSCQREFAGHSLLWTYMWGPKVSISIDQLVEELIDEIENLRSYNKTGDGVLPTDGLYTILGKDLRCKRRLVNGVWDLGWVSGHSMEDAEQVIVEVEKHVLSCLIEEVISDFKV	106.712	Complete		XP_006833319.2 PREDICTED: uncharacterized protein LOC18426613 [Amborella trichopoda]	PREDICTED: uncharacterized protein LOC18426613 [Amborella trichopoda]	895	MTGNYEARSPTSFQLLQISKGAQKLNQMIHSWSNRPNIDSRSREIARELSRGTLDLEDSLIMLGKLQKASRYKVHSQKKEKKREGLEREGEEEIEEGLLGRDQRSIHEREFDKPRLSVDGSLRNGAEDLKEMIRESLYRQNLLPQTQSKGKSPFLNQQKLNPVSEFSSGNPSRNFASSVKGKSEKTILDYGTKAPLSVLANSKPKRHKAPNVIAKLMGLEELPVEKASPNISARRKSQEFVSERISEILAQCDRKENHPVSAVRMKPASERSLISQSDQRKKHSGVTVTMKQDAEREFMASQSDQRKKHSGVTVTMKQDTEREFMASQSDQRKKHSGVTVTMKQDTEREFMASSDQRGKNSVNAVQMKPDSERNYPFLDDRGERHRETIVETSHDRGRSYSTLSDQREKYLAAAVSTKPDRERNWWSNGPDRSKLKEIIDSMHSKGILKSTQDELQLEAIDHGFHKEPKADFENFDTPPIVIMKPLHFSSSEEEDGSKPKLSKEFGVSVPENKQNKPGELDVKRNKKKPASTAKKSDSKDQKHEKRESAKIAEKGAKPQKEMKVKSDIISLKSVGVSRFQGESMTRKPSKTLNQVKKDNDNLMREKQVRTVVSGRKIKGYKKKPTKPAQDPNVTHKTAEDLNYENDEKGSSFMLEKHCIAISTSPDSVLQSQIQTIEEEPVIHLREHLEEDQFACFEAPIDRTQHQKSSPISPKSSNDPEHEIWRPEKSHKDLQKLLLNSPSFHTLAQELFNLSTTLPPLSLSKTSLEDDERIKPIMDCVHELATRKSQREALTAYPLLKQSFRSPKTKSFVDLVGELGEDMENLMTYVETSYRFFSRESIDVMLERDISCRRIDVNGVWDLGWECGFFGGEEVIREVEKHVFNGLIEETVREFV	39.52	248	1e-28	122		XP_002454894.1	hypothetical protein SORBIDRAFT_03g000940 [Sorghum bicolor]	621	MDLQESLVMLERFQAASQSMRLPNKKRRPETGEKSPKIDTIIREVLLRPSNAKQVLTVSANDGSKQQLRNSTDELKNVVKDSFYRKNHLSVPNNEQASLSQSARYLPSNYLMSKPTQQKKVVPRSLPSCAAVQPEKSKGPSLVAKLMGLDGLPSPKGNSTMKDDKIKTASSPRALFDIERPKSQRLLPQLFKEESGFDTEMPRSEKLPPKQYNVQKNSTSSQKGIGTSYNTRAINEIASMKSIHRETNVEQARPKSPKEIKIVSPTSRKQQAKENTEVNRTMEKQIPYLSERNRQGRNVTKAKAGSVSRNAEVVKRRDRKSVASRSSRTCDSVKPNVSKQSNNSRVKRVPMRNVKSSTIDELVAYEIEREIFHALDQIDGPSTEHSATPSDEGCPSAEWDEISSVGDILKDSGEPNETLLSAIHDYRMSSADGEAIHPSTDKISTKEAEIKDDIILLLLSDKSFLSRAAKLIGIDVCGDLNDQCSRISKVELKNHKLYLDTAGEQLELKHCQRNSLCYTGLQGQKCRSSACFSLEELLREISNGIRNLSGYCSEDARGSKDNLDMKLERDLSCIDALISSVWDMGWQGLVCMEETDCFVRDAGEEILSLLIEEAVLDMCLH	33.98	206	9e-14	74.7		XP_010656317.1	PREDICTED: uncharacterized protein LOC100250746 [Vitis vinifera]	857	MPQDSRRSVGYRSFVTCDDPKGVVECGTIRKSKNDSKKLKHKIESRGTPKKSITSLICKEERREMESKGTTEGLHNPSTFQLLEVSRGAQKLNKMIDSWSQGPSIDEQSNDIAKDLLKGALDLQESLIMLGKLQEASRYMAQLKKKQKEKSERGRNEELGSERMDSNRFGDCNYHMGFQKPRLSVDGSSRNSTEELKRVIRDSFARQNLTQSIAAQEKSCFNRRKLDSALEFPSASSSQSSLVHSDDTPFADSLSPVDSSKKTKGPNLIAKLMGLEEFPSEQFQTISQKHSEGGKTPNQKRPLFDIDMPKVRKPQSAVQKVDLERRTLKEILETMQFKGLLKCNSAKGLEPKALHSRTSHSKERLIDDMPPIVLIKPLPFPCLESKQLLAPNCIREAALDTKKILRKLKQKEEVPLKTIHCEEGILNSTKMSRKLEAEKKPVKRISEEGDRYCKELVRKSEEKEAKTKEKASNEMKAGVSVNQKAQKKEMIDKKADNIQKATPTNRRRKTTEESVKSNNVSKSQDQAEVTSKMLRKPEIGTNISKNQTSRRHSKATNAITEDTTQSILHDSASQKIQTKKEKPVRERRAANLVKEDLGCQADDKRIDLTCENNSVVERIDTTLADQFPLKEETDTSGLQIEEYRSNDPCSLQEVTMLSPQHEKSVKPAEDVSDHIVPSRMKRKSSKAITNLKALLSSNSSFLSRADEIFDLNVTQPTPLQTMGINDFGLANPRLSLDCAHELMELKSLQDSQTAHPLWQTSLGNSIACISLDQLVDEVCDGVEHLTSYSKLAGENLPTDTIYAMLHCDLKFKGPITGIWDLGWRNGFSIDEVEQVVVDIQKLVLSRLIEDILVDFAL	37.88	829	3e-110	357		XP_004251611.1	PREDICTED: uncharacterized protein LOC101251359 [Solanum lycopersicum]	744	MYRSFVTCDDPKGVIEGKTIKKSKIDLQNIEDHKVSKDFARDLLKGAFDLQESLVMLGKLQEASEYVTGLRKRESDATGVGKTKSERLVADHRYNNNKDEFGKSSLSVDRSRDCYDELREVIRDSLARQNLLPPCCASEKARSGRRKIDLYQDFPSTSFTSLSETSMEKACVADARKLVMSPELPSTSSSQFASFDCSRDKEKPKVPNLIARLMGLEEIPSTPLHQKQLEKDMIFKPTRPIFEIDLPKAKKLSVINQKADPKRRTLDGIIETMQFKGLLRCKSNNVISHQLKSSAADAPPIVIMRPVYAPEVQAERFSTSIRDENPLDTKNSFGKRNLKEESAPVNFTVHRKMHTRNIQKSSCIPEKGSKDHNEETLSLTKNRASSPGRTKQPKKEVIDKRVERTQRAPGAKRSGEMKNVSPNNTTKVQDQSKRTTAKVTKPEKKSNVPEKLVASQRSADSKRITAVVSQNSRNRKKNVKTDKSVKSSSIVPVVENMEHNCEQDSDITVTNLTSSEEPPCEEVAEISKSVVTDNLKNGECSATESTMTLIQCDHNIPLMEHTRYQIRQDSTEKEFLKSRATTRHILLSNESFLSRAEELFDTDAWEPTVWKTVSVENEMPNSTLVLDCANELLENKRSQSALTISKSPVNMSRVSISFDKLLNEICDAIEVLRSHTKVDANILSVDTLYALHERDLSCNGVISTTWDLGWRNAFTLDEVEQIVTDIEKHVVNGIIDDALTELTL	38.27	277	3e-35	143		AT3G24630.1	---	unknown protein; Has 5348 Blast hits to 3182 proteins in 353 species: Archae - 0; Bacteria - 481; Metazoa - 1959; Fungi - 405; Plants - 180; Viruses - 10; Other Eukaryotes - 2313 (source: NCBI BLink).	724	MPEGKLRSGVYRSFIMCDDPRDVVECGAIKKQSKSRSSSTKQRCEEHLSKVKERSEMAVAPRKSSSTEDVPPSSLQLLRVSKGIQKLNVAIESLSKGFSFEAVSRPEDIAKDLLRGALDLEESLAMLSSIQEDDSKRKPMIRNDGRSDLRFQRSMSDRFGERIEKRMMVQENVASKDCYEELRKVIRESFLRQNLVSQTTTIETKKRVVRSDFASSSGAVSSSTSSSQSSMVSGSTKSSASSDVPQRAPSLIARLMGLDVSTQEPRKSSVNHIDKPDILKLSSERQEKVKKNSKESPEIVRCNSTREAALQSLPEETPSENPSTIVLIRPMRVVKPEPGSKQPVVPKKPRMQGEVHPRMINQRKDHQANGSNKMKLPLRMTKKDKEPKEMVPKVEENEGKVIKLMSPSNAKVLTRDRKPLETNKKLVVKKDDIAEGKDRHRALKPPSNPVSQKISNNSSDVSRNKSRRSSRLSSSSSSGSREKKSGEASRPNAKKKLRQQDNDLGSENNSCSSQETHGSLNQLSTEETTSSEFHNQGHCDNGEVSSCAATIHHSHEPETSQISLKSFLSTSSDFISYAEDLFDFNTNTERSRESNFRRRDSIVISDQRLALDFAKEVVRRKSLLLAEPTCHTRSSLDIDELLTEVCDGFESLTSYKDTFSGQNSFVKESIHLVLEKDLKGKKTEMTSGVWDLGWRSEFQIDETYEAVADLEKLILSGLIQEIIS	32.37	173	4e-18	89.4		1	4.8e-09	36.4	PF14309.1	DUF4378		---	---	---	---		1	GO:0005634	1	GO:0003674	1	GO:0008150
	9310	Peam|HassGeneModel_9310 maker-Ctg0016-augustus-gene-11.9-mRNA-1	2723	CTCCTACACTCTTTTACTTAGAATTCCTTTTGTTTGTTTTATATCCTTTAATTTACAAACCCTCCCATCTCTCTCTCTCTCTCTCTCTCATGAACCAGCTAGCATTGCTGATTGTTGGCCATCTCCTCCATTAAAATAGACCCCCTTGTGAAGCAAACCTCATACAAGAATGAACCTTGACATGTCTAATCCTCCCAACTCTCGCACCAAGGACTTTTTTGCTTCTCCTGCTCTCTCCCTCTCCCTTGCGGGTGTTTTCCGAGGGGCGACGGGACCGGTCGAGGAGGTGGAAGAAGGAGATGAAGAGAGTGGAGGAGGAAGAGAAGAAGCTGTCGACATTAGTAGCGAAAACACCGGCCCCGGGAGGTCCGACGAAGACCCCGATGCCATGGAGCTGCAAGAGGAGGAGGTTGATGAGAGGGGGAAGAAGAAGAGAAAGAAATATCACAGGCATACAGCTGAGCAGATCAGAGAAATGGAAACGCTATTCAAAGAATCACCTCACCCAGATGAGAAGCAGAGGCAGCAACTGAGTAAGAAATTGGGCCTGAATCCAAGGCAAGTCAAGTTCTGGTTCCAGAACCGGCGAACTCAAATCAAGGCAATTCAGGAGCGCCATGAGAATTCGCTGTTAAAGACAGAAATGGAGAAACTACGCGAGGAGAACAAGTGCATGAGGCAGACAATTAAGAAGGCTTGCTGCCCTAATTGTGGTTTTGCTACTTCAAACAAAGACTCTACGATGATGACCACTGAAGAACAACAGCTGCGGTTAGAGAACGCCAGACTCAAGGCTGAGGTTGAAAAATTACGGACAACCATCGGAAAATTCCCAGGCGGGACCACGTCACCCAGCTCATCATGCTCCGGCGGCAACGACCAAGAAAACAGGAGTTCATTAGATTTCTACACTGGATTCTTCGGGCTCGAGAAGTCGAGAATTTCAGAGATTGCGAACCGGGCTATGAGCGAACTTACAAAGATGGCCACAGCAGGAGATCCATTGTGGGTGAGGAGCGTCGAGACTGGCCGGGAGATTCTGAATTACGATGAATATGCACGAGAGTTCCTGCCAGAGGGTTCAAGCAGCGGTGGTGGGCAGATAAAGCGATCCATCGAGGTGTCCAGAGAGACGGGGGTAGTCTTCCTTGACATGCCCAGACTAGTTCAAGCTTTCATGGATGTGAATCAATGGAAGGAAATGTTTTCTTGCATGGTTGCCAAGGCAGCTACTGTTGATGTCATTAGCAATGGTGAAGGTGACAACAGAAATTGTGCCATACAATTGATGTTTGCAGAGCTCCAGATGCTTACACCTATGGTTACCACAAGAGAAGTATACTTCATTCGACAATGCAAGCAGCTGAGCCCTGATAGTTGGGCAATTGTTGACGTCTCCATCGACAGAGTCGAAGATAACACCGACACCTCCATTGGAAAATGCCGGAAACGCCCTTCAGGTTGCATCATCCAGGACAAATGCAATGGTCATTGCAAGGTGATTTGGGTAGAACATCTGGAATGCCAAAAGGCTACGGTACATACATTGTACAGGTCGCTTGTCAACAGTGGTCTAGCATTCGGTGCAAAACATTGGATGGCAACATTGCAACTCCAGTGTGAGAGGCTTGTTTTCTTCATGGCCACCAATGTTCCAACCAAGGATTCTAGCGGGATCGCCACACTAGCAGGCAGGAAGAGCGTTTTAAAGTTAGCGCAGCGAATGACATGGAGCTTTTCTCGCGCTATTGGTGCATCAAGCTACCACACATGGACTAAGCTCTCAACAAAAGGTGGAGATGGCATAAGGGTAGCCTCTAGAAGGAATGTGAATGACCCCGGGGAACCTCAAGGGTTGATCCTATGCGCAGTTGCATCTATATGGTTGCCTGTGTCTCCACATCCCTTGTTTGATTTCATAAGGGATGATGCTAGATGGAGCGAGTGGGACATTATGTTGACTGGAGGCCAAGCCCAGACCATTGCCAACTTAGCCAAAGGGCAGGATCGTGGGAACTCAGTTACACTCCATGCTACAAAATCAAAAGAGACCAACTTGTGGATTCTCCAAGATAGCTGCACAAATGCATTCGAGTCAATGGTAGTCCGTGCAGCTGTGGACATCACTGGGATGCAATCAGTGATGACAGGGGTCGACTCAAGCAACATTGCCATACTGTCCTCGGGTTTCTCGATTCTACCAGATGGACTCGAGACGAGACCTTTAGTGATCAGCTCTAAGCCAGAAGAGAGGAGCATGGAAGGTGGATCTCTACTGACTGTAGCATTCCAAATACTTGCCAATCCATCACCAACAGCAAAGCTAACCACAGACTCCATGGAGACTACTAACACCCTTATATCATGTACTATTCAAAACATTAAGACTAGTCTACAGTGTGAGGATAGTTGATGGTTATATGGTTGTTTTATTCAATGCCAAAAAGTGTTTGTAGAAGAGTGAGGGGATTTTATAATTTGTACATACTCTTTGAATGTCATTTTTATCGTCTCGACCGGCCGGTTGTAGCTTAGCTGGTTAGGGACATGTGAAACAACTAGAGGAAATTAGAGATTTGGGTCAGTTATTGTTTTGGGTTAATACTCTCAACCACTTTACTAATTATAATGAAATCTCATATGTAAATTATAAGTAATGACCTTATCTAGTGCACTGTAGTTTGACTAACTAATTTAATCTAAGATAATATTTGGTATATAAG	747	MNLDMSNPPNSRTKDFFASPALSLSLAGVFRGATGPVEEVEEGDEESGGGREEAVDISSENTGPGRSDEDPDAMELQEEEVDERGKKKRKKYHRHTAEQIREMETLFKESPHPDEKQRQQLSKKLGLNPRQVKFWFQNRRTQIKAIQERHENSLLKTEMEKLREENKCMRQTIKKACCPNCGFATSNKDSTMMTTEEQQLRLENARLKAEVEKLRTTIGKFPGGTTSPSSSCSGGNDQENRSSLDFYTGFFGLEKSRISEIANRAMSELTKMATAGDPLWVRSVETGREILNYDEYAREFLPEGSSSGGGQIKRSIEVSRETGVVFLDMPRLVQAFMDVNQWKEMFSCMVAKAATVDVISNGEGDNRNCAIQLMFAELQMLTPMVTTREVYFIRQCKQLSPDSWAIVDVSIDRVEDNTDTSIGKCRKRPSGCIIQDKCNGHCKVIWVEHLECQKATVHTLYRSLVNSGLAFGAKHWMATLQLQCERLVFFMATNVPTKDSSGIATLAGRKSVLKLAQRMTWSFSRAIGASSYHTWTKLSTKGGDGIRVASRRNVNDPGEPQGLILCAVASIWLPVSPHPLFDFIRDDARWSEWDIMLTGGQAQTIANLAKGQDRGNSVTLHATKSKETNLWILQDSCTNAFESMVVRAAVDITGMQSVMTGVDSSNIAILSSGFSILPDGLETRPLVISSKPEERSMEGGSLLTVAFQILANPSPTAKLTTDSMETTNTLISCTIQNIKTSLQCEDS	99.076	Complete		XP_011620592.1 PREDICTED: homeobox-leucine zipper protein GLABRA 2 [Amborella trichopoda]	PREDICTED: homeobox-leucine zipper protein GLABRA 2 [Amborella trichopoda]	690	MPESSDHAMENTAVSRTKDFFSSPALSLTLGGKKKRKRKKYHRHTAEQIREMEALFKDSPHPDEKQRQQLSKQLGLAPRQVKFWFQNRRTQIKAIQERHENSLLKTEMEKLKEENRKMREIIKKGACPNCGFATGSRDTVITTEEQQLRIENARLKVEVDKLRRLAGKFPNETASPSSSCSGGTEPERAILSQDYYTGFFRLEKSKIGKTVNNAMSELIKMATKGEPLWVRSFETGRDILNYDEYLKEFPSNENSSEDRERRSVEASRESGVVFMELPSLVQAFMDVNQWKEMFSGMISKAATVDVVSSGEGSTKNGAIQLMFAEVQMLTPLVGTREVYFVRHCRKESEDTWAILDVSIDTIDASFDKCRKRASGCLIQDKSNGHSKVTWVEHIECNKVAVHSLYRTVVNSGLAFGAKHWMATLQLQCERLVFFMATNVPTKDSSGVTTLAGRKSILKLAQRMTSSFCRGLGASSLNSWTKLSKGGPNDIRATSRKNVNDPGEPQGLILSAVASVWLPVSPTVLFDFLRDDARRKEWDIMSSSPIQPIANIAKGQDRGNSVALHATQTKESSVWILQDCSTNSYESMMVYAPVDIVGMQSVMSGCDSSNLPILPSGFSVVSDGMESRPLVITSRPKNRASEGGSLLTIAFQILANTSPSAKVSMESVESVNSLLSCTLQKIRTSLQCEDA	71.54	657	0	964		XP_002457484.1	hypothetical protein SORBIDRAFT_03g008090 [Sorghum bicolor]	815	MSFGSLFDGGAGGGGGGGMQFPFSTGFSSSPALSLGLDNAGGGGMVGRMLPGGAGAGAAADGGGMMMGRDADAENDSRSGSDHLDAMSAGGAEDEDDAEPGNPRKRKKRYHRHTPQQIQELEALFKECPHPDEKQRGELSKRLGLDPRQVKFWFQNRRTQMKTQLERHENALLKQENDKLRAENMAIREAMRSPMCGSCGSPAMLGEVSLEEQHLCIENARLKDELSRVYALATKFLGKPMSILSAGTMLQPNLSLPMPSSSLELAVGGGLRGLGSIPSAATMPGSMGDFAGGVSSPLGTVITPARTTGSAPPPMVGIDRSMLLELAISAMDELVKLAQIDEPLWLPSLNGSPNKELLNFEEYAHSFLPCVGVKPVGYVSEASRESGLVIFDNSLALVETLMDERRWSDMFSCMIAKATVLEEVTSGIAGSRNGGLLLMKAELQVLSPLVPIREVTFLRFCKQLAEGAWAVVDVSIDGLVRDQNSATASNAGNIRCRRLPSGCVMQDTPNGYCKVTWVEHTEYDEASVHQLYRPLLRSGLAFGARRWLAMLQRQCECLAILMSPDTVSANDSSVITQEGKRSMLKLARRMTENFCAGVSASSAREWSKLDGAAGSIGEDVRVMARKSVDEPGEPPGVVLSAATSVWVPVAPEKLFNFLRDEQLRAEWDILSNGGPMQEMANIAKGQEHGNSVSLLRASAMSANQSSMLILQETCTDASGSMVVYAPVDIPAMQLVMNGGDSTYVALLPSGFAILPDGPSGVGAEHKTGGSLLTVAFQILVNSQPTAKLTVESVETVNNLISCTIKKIKTALQCDA	43.39	719	0	583		XP_002284502.1	PREDICTED: homeobox-leucine zipper protein GLABRA 2 [Vitis vinifera]	754	MGVDMSNPPASRTKDFFASPALSLSLAGIFRDGGAAAAAAANMEVEEGDEGSGGGRRDDTVEISSENSGPARSRSEDEFDGEGEGDEDGEGEKGKKKKRKKYHRHTAEQIREMEALFKESPHPDEKQRQQLSKQLGLAPRQVKFWFQNRRTQIKAIQERHENSLLKSEMEKLRDENKAMRETIKKSCCPNCGSATSSRDPTMTTEEQQLRIENARLKAEVEKLRAVIGKYPPGTGSPSSSCSAGNDHENRSSLEFYTGIFGLEKSRIMEIVNQAMEELKKMATAGEPLWIRSVETGREILNYDEYMREFSVENSGNGRPKRSIEASRETGVVFVDLPRLVQSFMDVNQWKEMFPCTISKAATVDIICNGEGPNRNGAVQLMFAELQMLTPMVPTREVYFVRFCKQLSADQWAIVDVSIDKVEDNIDASLVKCRKRPSGCIIEDKSNGHCKVIWVEHLECQKSTVHTMYRQIVNSGLAFGAKHWIATLQLQCERLVFFMATNVPTKDSSGVATLAGRKSILKLAQRMTWSFCRALGASSFNSWTKVSSKTGDDIRVASRKNLNDPGEPQGVILCAVSSVWLPVAPHVIFDFLRDEARRSEWDIMLSGGPVQSIANLAKGQDRGNAVTIQTMKSKDNSMWVVQDTCTNAYESMVVYAPVDIPGMQSVMTGCDSSSIAILPSGFSILPDGVESRPLVITSRPEEKSTEGGSLLTIAFQVLTNTSPTAKLTMESVESVNTLVSCTLQNIKTSLQCEDG	75.93	756	0	1144		XP_004235676.1	PREDICTED: homeobox-leucine zipper protein GLABRA 2 [Solanum lycopersicum]	775	MGVVDMSNNPPPHETKDFFPSPALSLSLAGIFRDGVGAGSSAGNMETTEEVEEGSAAGSRGVRPREETSTVEISSENSEPMRSRGSDDDLEHDDTCNEDEEDPNNNSKKKKQKKYHRHTVQQIREMEALFKESPHPDEKQRQQLSKQLGLHPRQVKFWFQNRRTQIKAIQERHENSLLKAEIEKLREENKGLRGNSKNPSCPNCGFASSTNNAPTLPAEEQQLRIENARLRAEVEKLRAALGKYQIGTSPNSSSSCSGGNDEENKSALDFYTGIFGLEKPRIMHIVNQAMEQLQKMATSGEPLWIKSFETGREILNYDEYTKEFPPIDKSGDVKSKIMGIEASRDTGIVFMELPRLVQTFMDVNQWREMFPSMISKAATVDVICNGTEGANSWDGAIQLMFAEVQMLTPVVGTREVYFVRYCKQMSAAQWGIVDVSVDKVEASIDASLLKCRKLPSGCILQEQSNAHCKVTWVEHLECQKNIVDSLYRVTVNSGQAFGARRWMATLQQQCERLLFFMATNIPTKDTTGVATLAGRKSILTLAQRMTRGFYRVLGASSYNTWNKIPSKTGQEDIRVISRRNLTDPGEPQGLILCAASSIWLPVSRNVLFDFLKDENHRHEWDVMSNGGPVQSVANLAKGQDKGNAVSIQAVKLRENNMWILQDTSTNAYESAVVYAPVDIAGMQSVITGCDSSNIAALPSGFSILPDGLESRPFVITSRPEDRSSEGGSLLTVAFQILTSNSTTAKLSKESVESINNLLSCTLHKIKTRFQCDNGY	63.25	770	0	959		AT1G79840.1	GL2	HD-ZIP IV family of homeobox-leucine zipper protein with lipid-binding START domain	747	MSMAVDMSSKQPTKDFFSSPALSLSLAGIFRNASSGSTNPEEDFLGRRVVDDEDRTVEMSSENSGPTRSRSEEDLEGEDHDDEEEEEEDGAAGNKGTNKRKRKKYHRHTTDQIRHMEALFKETPHPDEKQRQQLSKQLGLAPRQVKFWFQNRRTQIKAIQERHENSLLKAELEKLREENKAMRESFSKANSSCPNCGGGPDDLHLENSKLKAELDKLRAALGRTPYPLQASCSDDQEHRLGSLDFYTGVFALEKSRIAEISNRATLELQKMATSGEPMWLRSVETGREILNYDEYLKEFPQAQASSFPGRKTIEASRDAGIVFMDAHKLAQSFMDVGQWKETFACLISKAATVDVIRQGEGPSRIDGAIQLMFGEMQLLTPVVPTREVYFVRSCRQLSPEKWAIVDVSVSVEDSNTEKEASLLKCRKLPSGCIIEDTSNGHSKVTWVEHLDVSASTVQPLFRSLVNTGLAFGARHWVATLQLHCERLVFFMATNVPTKDSLGVTTLAGRKSVLKMAQRMTQSFYRAIAASSYHQWTKITTKTGQDMRVSSRKNLHDPGEPTGVIVCASSSLWLPVSPALLFDFFRDEARRHEWDALSNGAHVQSIANLSKGQDRGNSVAIQTVKSREKSIWVLQDSSTNSYESVVVYAPVDINTTQLVLAGHDPSNIQILPSGFSIIPDGVESRPLVITSTQDDRNSQGGSLLTLALQTLINPSPAAKLNMESVESVTNLVSVTLHNIKRSLQIEDC	59.71	767	0	892		2	4.30E-67 | 4.70E-19	225.4 | 67.7	PF01852.14 | PF00046.24	START | Homeobox		K09338	---	---	---		1	GO:0005634	3	GO:0003677, GO:0003700, GO:0043565	5	GO:0006355, GO:0009888, GO:0009957, GO:0010062, GO:0030154
	9311	Peam|HassGeneModel_9311 augustus_masked-Ctg0016-processed-gene-11.3-mRNA-1	632	TCTCCTTCTATAAATTCCTCTGCTGTCTTCTTTCCCTTTCAACTCATTCCAAAAGAAACCCACTAAAGGCCAGAATTCACCTCTCTTTGTGGGGTCTTCTGTTCATTTTGCTAAATTTGCATCATTAACAAGATGGAGGTGCCAAACTGCCCGGAATCCGACCCGAAATCGGCGGCCAAGAAGCGTCGAAGATCGGTGTTCCCACCGCCTTCCGGCGACCACATTGTGGGCACAAAGAGTACTGCCATTGGAGAGGGATCAAAACAGAAGGTCGGAAAAGCGACGACACCGATCGGACGGCAAGTGACCGGTGTTGTGGACGGAATGTTCGACATGGGCTTCCTAGTTTCGGTCCAGATCGGAGAATCCGATGCCATTTACCCGGGTGTGGTCTTTGGGCCGGGTCTGATCATACCACCCTCCAAAACAAATGACATTGCTCCAAATGTGGGTTACACTGCTAGGAAATTAGATGTCAAGGGTCACAAAACCATGTGAAGTTGGTGCTACTCAAGAGATTATGTAAATAAGCAGTGTAAATATGGTGTATAAGTGGAAAATAGTACTAAGTTAAAAGGATGTATGTATGTTTTTTCTTTTTTTTTTTTTTTCCTGTAAAGAAAAGCTTAGAT	121	MEVPNCPESDPKSAAKKRRRSVFPPPSGDHIVGTKSTAIGEGSKQKVGKATTPIGRQVTGVVDGMFDMGFLVSVQIGESDAIYPGVVFGPGLIIPPSKTNDIAPNVGYTARKLDVKGHKTM	32.465	Partial		XP_011628454.1 PREDICTED: nascent polypeptide-associated complex subunit alpha, muscle-specific form [Amborella trichopoda]	PREDICTED: nascent polypeptide-associated complex subunit alpha, muscle-specific form [Amborella trichopoda]	419	METNQENVDINSPASAGLLPVKRKRGRPRKDSNSLVHGEKPSSVTPGSDGVKRRRKKISASPTVPDNALVGQTVNGVLDGSFDAGYLLTVRVGETGTVLRGVVFEPRIAVPISASNDVAPHAKMYLRSETTPPFISSIPPPPQFDFKNIQTPEMLHRNETSRVKTEKPGKVSKREKKLTRSANQAPTQVPVATPKMEKVLNVPPKVDPSLKPAKSQHNAKQASHVQSQAPKSEDLELQRNGIALPQKVLPNSAMPPSTTAVLKKEASGASPAPLEKTTENEKTELLASQRSATGLPLEKPGYQVQETQLRAPSAPPSVIGTQVPKELLVSSMASDSGTGTVNLFGEVATTRLPGSTEIAENKVQGDKEMTVTGKETQAVYQSTYDPLNPVSGTRADLAEDFGGQQQAEARPLVGSRETA	43.1	58	5e-12	60.5		---	---	---	---	---	---	---	---		XP_010644445.1	PREDICTED: uncharacterized protein LOC100257339 [Vitis vinifera]	414	MNEANQGSNPDFPGNFPVKRKRGRPRKDQSKKRGENAHIPPGFEGADANLPLQVEPINVVNDAMVGQVVSGVVDASFDAGYLLTVRVGNSDTILKGVVFKPGRYVPISSENDVAPHVQMIRRNEIHLPAGNQSQEQGYNPQARERNEQHGNFQGNNTAHPWNGLPPANHVPRVVPRAAKVAVSKGKQVQTVVTQTVAHPVGERGTLVPVILPPASQSNEAPPVNLVPPPDIQAANPAASKGKQVLAAALQGPHSSNGSTSNSQISAVAKVMKNEDTFHQTPAEVVYDAECRSMRMPNMPFETLLGEVVKRIQVPSQSEGQIQDSGRNLEEGHNMNQALIVKPLQAVQPNHHDHTESAPRHLDNNMTSRMTELLQALPDYVRESQVPGVQDAATSSGHDFDEPRNQEEATGDSLQ	49.15	59	6e-13	64.3		XP_004244124.1	PREDICTED: uncharacterized protein LOC101249564 isoform X1 [Solanum lycopersicum]	411	MEALQKTSERQTAEPKLEEMNQPVQGDSSSTPANLPLKRRRGRPRKDPSLKRVVRAQVPPPFELVQEIQQVNRNDGMIGQAVTGVVESAFDAGYLLNVRIGDSNTNYRGVVFKPGHYIPVTAANDVAPHLEMLRRNEVRPPAVNQLQAYGPRAERNGSVKLGSRSSKSKQVIMHPSVPPVGVRGTVVPVVLQPVNLTNGLASSQSSASQASNRESIREKDVQMVKPLAMLPPDGPVTPGQLPPEPTREILASQAQVGNKVAIGTGQNEGYLSKGGEAVKEEKAQPAASTNIAIPVAVAYVSQGSGLAKEDTGNNEASNKLPAEHSPVIPKLDTVNQVPSAKPSEPAIPTLPTQATSVPKLLMNYGTGRMTELLQAVQENLKENQLLRTGESGLGVMKTPATDGSMEETSIQ	46.27	67	4e-13	64.3		AT5G54930.1	---	AT hook motif-containing protein	286	MEKESHEENNHTISGDLTAKRKRGRPRKQLKLESNEHSLGHSPSFSRSQQQSRQRNDDEAMVGQPISGVIEATFEAGFLLSVKVGNSDSMLRGVVFKPGHCDPVSVDNDVAPDVPMIRRNSDVMHHDGSAKRGRKSRFREKRGSGVRSRALVPVPIQPAHPTIPNNLIVPVVLQPAHLENGGERVPIDHSPMQTETGSQASGASNGKPFETLLTQVMNKGQVQHTTQSVEPESDEQALSIEPLQAIHPIHPVHMLKPMPSYGRGKMTELLQAVQENVRETHFSQGH	44.62	65	7e-13	63.2		---	---	---	---	---		---	---	---	---		1	GO:0005634	1	GO:0003677	---	NA
	9312	Peam|HassGeneModel_9312 maker-Ctg0016-augustus-gene-12.7-mRNA-1	665	AGGACACGCCGCGTCATAAAAAAACCAAAGATTTTCAGCTCTCTCTCTCTCTCTCTCTAGAAATTCTCCCCAAATCTCTGACCTTCGATTCCCGTCTCGATCTCCTGGTGATTCCTCTTCTGATTTTTCATTCTAGGGTTTTGGATTTGCCGATCTCTAATCGCCTACGGGAAAGAGGGTTTTTCGCCGGAGTCCGACTAGATCCAGCCGTCGGAAAACCCACGATCTTCTATCGAGAATCGTTTGCGGTTTCAGCGATGGTGCATTCGATGGTATCGCGCGCCACCAGCGACTTGCTGATTGGTCCCGACTGGGCAATGAACATCGAGATCTGTGACATCCTCAATCGCGATCCCGGGCAGGCAAAGGATGTTATTAAAGGCCTTAAAAAGCGCATTGGAAATAAGAATCCAAAGATTCAACTTCTTGCTTTCACGCTGTTGGAGACGGTAATAAAAAATTGCGGAGATGTTGTTCATATGCATGTTGCAGAGAAAGATGTCCTGCATGAGATGGTGAAGATAGTGAAAAAGAAGCCTGATGTTCATGTAAAGGAGAAGATATTGATTCTAATAGATACTTGGCAAGAAGCTTTTGGTGGGCCCAGGGCAAGATATCCTCAATACTATGCTGCATACCAGGAATTATTGGGAGTTGCATACTGA	135	MVHSMVSRATSDLLIGPDWAMNIEICDILNRDPGQAKDVIKGLKKRIGNKNPKIQLLAFTLLETVIKNCGDVVHMHVAEKDVLHEMVKIVKKKPDVHVKEKILILIDTWQEAFGGPRARYPQYYAAYQELLGVAY	19.98	Partial		XP_011620556.1 PREDICTED: target of Myb protein 1 [Amborella trichopoda]	PREDICTED: target of Myb protein 1 [Amborella trichopoda]	665	MVNSLVERATSDMLIGPDWAMNIEICDILNHDPGQAKDVVRGIKKRMGSKNPKVQLLALTLLETLIKNCGDIVHMQVAEKDLLHEMVKIVKKKPDMHVKEKILTLIDTWQEAFGGPRARYPQYYAAYQELLRAGAAFPQRTERTAPIFTPPQTQPLTNYPQSSSPDYRRDVPEPSVASDLPTLSLTEIQNARDIMDVLAEMLNALDPGNKEGLKQEVIVDLVEQCRSYKLRVLQLVNTTSDEELLCQGLALNDDLQRLLNKHDAIASGTAPRQEKPKSPAPASAPKALLDVDDPSTSNGVQDGRRSSSSMNAGSQLPLQQLLLPPPSAPQATAPPARVDLNMDLLSGENYNSPTTTQNPLPSSALVPINETFTGPSTPVASSSQQQLVLALSDPYSQNSMPSIPNAFNDQSVFQAPQEAFPSTPQFQQQSQPEPQPLLYPNGNGPISQQAQPQPLLYPNGSGPITQQAQPQPLLYPNGSGQVTMVPQYEQVGYAQGAVMNHTNPAWNAQPQAHVYGLSQQSPGGLPPPPWEVQPTQNNQPTGFPNNQQTGFPNNQPTGFPNSQQTGFPNNQPTGFPYGQRFEAQFLEQGRPAYSFITPQELTQRTYGLSLQDERYNMSPYQMSTSSYLNQQPMNKPAKPEDKLFGDLVDFAKSKPKATPSKVGSL	84.35	115	3e-62	200		XP_002457079.1	hypothetical protein SORBIDRAFT_03g000910 [Sorghum bicolor]	674	MAGSMVDRATSDHLIGPDWAKNMEICDICNRDPGQSKDVVKALKKRIGHKNPKVQLLALTLLETVIKNCGDILHMHVAERDILHEMVKIVKKKSDPRVKEKVLVLIDTWQEAFGGPRARYPQYYAAYHELVRAGAEFPKRPEKPAPLFNGQSQAARNMRSPDQQDEAESSAANDFPALSMSEIQNARGIMDVLAEMLNALDPGNRERVLAKHDAIAAGIAVRVEKKPKSLQALVETEDSANQDSKKEQGLIDIEEPTSQDAAKEPNQSTSDQSPFEQLALPAPPVSNGAATSAPKSDLGIDLLSWDDTPAPATAQNSLALVPVTDPLADSTSSNQNALAIVDTFSQNSTANSNAQPADPFGLNPSSVIPGSQPYNTPTQQPFQSQQPPQQAALYTNGGAVNPGTSYDQASQFNNVSSGWNGQTANPAASPPEQTLNYDDQSGNLPPPPWEAQSAASNEVPNGHLGGMQPLTGPGQIGGMQQPLQPQVNHMGVPQSQPMYSNQPGVGLPQQAMQPGQVAATQMQPGFANQQFGSLPPTSMMGVQFGGMQPPQMYGGSQPVMMYPQQMPVAQYGAMPQQQPMYGGRLAGYMQHPAVAAAHYYNNQGTAGMYGYPGANGLSQSMYGLTVQDNSSIGMTSLYQTTTAPTPAGQPMKPTKPEDKLFGDLLSIAKTKKAS	80.87	115	1e-64	207		XP_002284083.2	PREDICTED: target of Myb protein 1 [Vitis vinifera]	691	MVNSMVERATSDMLIGPDWAMNIEICDMLNHDPGQAKDVVKGIKKRIGSKNPKVQLLALTLLETVVKNCGDIVHMHVAERDILHEMVKIVKKKPDLHVREKILILIDTWQEAFGGPRARYPQYYAAYQELLRAGAVFPQRSERTAPVFTPPQTQPLTSFPQNLRNPEYRQEGAESSTESEFPTLSLTEIQNARGIMDVLAEMLSALDPGNKEGLRQEVIMDLVDQCRTYKQRVVHLVNSTADESLLCQGLALNDDLQRLLAKHEAIASGTPVPKEKPKTEPVQALVEVDNPLVDTGDSNKKPDGGSTSSAGAGTQQVQLLLPAPPTTNGPAATPAINPKMDLLSGDDYNSPKADNSLALVPVGEAQSSSPLSQQKALVLVDMLSSSNNTPNTFNAQPAYPAGQSPLTPQFQQQQNVQPPQSTFYPNGSAPSMGLPQYEQSLAWNGQIAQQQQPQSPVYGQIGQQQQPPQSPVYGQISQQQPPSPVYGAQSGSSLPPPPWEAQPTDNSQLAGAQYPQPMQVPQGFATHAQPMPGSMYPQGPQPMGNDQAAVMYSQPIASGHLPGINAQAIPNNQFMGLHSQPIQVAQMGMLPQPMQAGPMSSMYPQQMYSNHMAGYGYGYGQQQNPQFLEHRMHGLAVRDDIGLRNSWNQASTSSYVPPMKPQKPEDKLFGDLVNMAKVKQAKPTSGRSDSM	86.09	115	2e-71	226		XP_004245269.1	PREDICTED: target of Myb protein 1 [Solanum lycopersicum]	674	MVNSMVERATSDMLIGPDWAMNLEICDICNHDPAQAKDVVKGIKRRLGSKNPKVQLLALTLLETIVKNCGDIVHMHVAEKDLLHEMVKIVKKKQPDLHVKEKVLILIDTWQEAFGGPRARYPQFYGAYQELLRIGAVFPQRAEKAAPVFTPPQTHPLTSYPQNLRNPESGQEAAESSAEAEYPALSLTEIQNARGIMDVLAEMLSALDPENKEGLKQEVIVDLVEQCRTYKQRVVHLVNSTTDESLLCQGLALNDELQRVLAKHESIASGTPVQVEKTNSEPPQPLVNVDAPLIDTGDHKQSDRGSTSNASLGTQLLLPAPASANIPSTTTKVDPKIDLLSGDDFSSPTTENVLALVPVGGEPQPASPVSQQNALALVDMFSSPSNSQSPYSAGQTHASSPQFRQQSFTPTQSALYPNGSVPGTTYTQGSNTAWNEQISQQQQQSPSPVYGGQSSSFPPPPWEAEAADNSQTMGNPHAQPMQNNQLLPGSPHALPMHNNQIMSGSPNALSMQNSQLMATNNQQLAGGSHVHGMYAQPITGGQPAMMNQAMQNNQMVGLLPQPIQGGQSMGMFPQQMPPGHMAYMYAQQQMYGNQMAGYGYGYAQPQNTQFLNQRMSGLSVRDDGVLNNSSYPVSTPSYIPSGKPSKPEDKLFGDLVDISKFKSPKTTPGRAGSM	81.9	116	2e-67	215		AT4G32760.1	---	ENTH/VHS/GAT family protein	675	MVNAMVERATSEMLIGPDWAMNLEICDMLNSDPAQAKDVVKGIKKRIGSRNPKAQLLALTLLETIVKNCGDMVHMHVAEKGVIHEMVRIVKKKPDFHVKEKILVLIDTWQEAFGGPRARYPQYYAGYQELLRAGAVFPQRSERSAPVFTPPQTQPLTSYPPNLRNAGPGNDVPEPSAEPEFPTLSLSEIQNAKGIMDVLAEMLSALEPGNKEDLKQEVMVDLVEQCRTYKQRVVHLVNSTSDESLLCQGLALNDDLQRVLTNYEAIASGLPGTSSQIEKPKSETGKSLVDVDGPLIDTGDSSNQANGATSSSGNGVLNQLALPAPPVTNGSANSKIDLLSGDDLALVPVGPPQPASPVASDQNALALIDMFSDNTNNPSPATAPSGNPAQNIPLNPQGHQQPNSQAGEAGLQQSNGFAPQVGYSQFEQPSYGQGVSSPWSSQPAQQPVQPSYGAQDSTAFPPPPWEAQLQDYSPSAESGSPFSPGMHPTQTAFTHAQPVNNNNPYPQIPQTGPPVNNNSPYAQMPQTGQAVANISPYPQIPQNGVYMPNQPNQALGSGYQPQQQQQQQMMMAQYYAQQQQLQQQQQQQAYGNQMGGYGYGYNQQQQGSSPYLDQQMYGLSMRDQTSHQVASSSSTTSYLPPMKPKNKPEDKLFGDLVDISKFKPTKPTSGRAGTM	80	115	3e-66	212		2	7.10E-32 | 7.40E-04	109.9 | 19.2	PF00790.14 | PF11099.3	VHS | M11L		---	---	---	---		3	GO:0005622, GO:0005795, GO:0005886	1	GO:0008565	9	GO:0000902, GO:0006487, GO:0006623, GO:0006886, GO:0006891, GO:0006944, GO:0016049, GO:0016192, GO:0048193
	9313	Peam|HassGeneModel_9313 maker-Ctg0016-augustus-gene-12.8-mRNA-1	1332	GATGAAGAGCTGTTGTGTCAAGGGCTGGCATTGAATGATGACTTGCAACGAATTCTGACCAAGCATGATGCCATTTCTTCAGGAGCTGTTGTTCAAGCAGAAAACCCGAAATCTCTTCAGGCCCTTGTTGATGTTGATGATACTGTGACAATTCAAGATAACAATAACACACACCAAAATGGGAGGTCCACTTCAAGTCCTGGATATCAACGACCTCTGCAGCAATCATTGCTCGCTGCACCTCCAGCCCCAAATGGCCCTTCAAACCCTTCTGCCAAGATGGAACCCCACATAGACCTTCTTAGTGGTGATGCTTTAGCACTTGTTCCCATCAGCCAACCATCTGCCAGTCCTCCCTCCAATCAGCACAACATGTTAGAGCTAGCTCTTGTAGACATGTTTACCGAGAACAACAATGCACCCACTCTTGATACTCAGGCGGTTGCTCCAGGAGCACAAACCACGCCTTCAACACCTCAATTTCAGCAGCAGCAGCCACCTCAGCCTCTAGAGTCTAATATTTATTCAAATGGTGTACTGAACACAATGCAACCTCAGTATGAACAGACACCATACATGCAAAATGCATATTTGAACCACAGCTCAGAGTCTACATGGAATGGTCAGGGTGCTCAGAATTCAGACCCACAGCAGCAAGCACTTGCCTATGGTCATGCCTTCCCCGCAAACAATGCAAAGCAGTCAGTTCATGGGCATGCCTCCTTCCCAACCAATGCAGAGCAGCCATCTGCAGCATCCTCCAATGCAGAATGGCCAGCTAGCAGTCATGCACTCTCAACCAGCACCAAATGGGGGCTTGTATCCTCAGCAGATGCAGAATGGCCCATCAGGTGGCATGTACCCTCAACAATGCAGAGCGGTTCACTGGGTGGAATGTACCCTCAACAGATACAGAATAGTCCACACGGTGGAATGTACTCCCCACAGATGCAGAGCAGTTCACCAGGTGGAGTGTACCCTCAACAGATGCAGAATAGTCAACATGGTGGAATGTACTACCAACAGATGCAGAGTGGGCAGCAGACGAGCATGTATCCTCAGCCAATGCATGGTGTTCCACAGGTGCCTATATATTCGCAGCCTGGCTACTCATATGGCCAGGTACCAGGGGCTCAGTTCCTTGAGCAGAGAATGCACGGACTTTCCATGCAAGATGGCAATAGATACATGAACCCTTCATATCAGACGCCTTCATCTGGCTATCTACAGAGCAGTATGCCAGCCAAGCCAGAGGATAAGCTATTTGGAGATCTTGTGGACATTGCCAAGTTAAAGCCCAGCAAACCTGATGCCAGTAAAGTTGGAAGCTAG	443	DEELLCQGLALNDDLQRILTKHDAISSGAVVQAENPKSLQALVDVDDTVTIQDNNNTHQNGRSTSSPGYQRPLQQSLLAAPPAPNGPSNPSAKMEPHIDLLSGDALALVPISQPSASPPSNQHNMLELALVDMFTENNNAPTLDTQAVAPGAQTTPSTPQFQQQQPPQPLESNIYSNGVLNTMQPQYEQTPYMQNAYLNHSSESTWNGQGAQNSDPQQQALAYGHAFPANNAKQSVHGHASFPTNAEQPSAASSNAEWPASSHALSTSTKWGLVSSADAEWPIRWHVPSTMQSGSLGGMYPQQIQNSPHGGMYSPQMQSSSPGGVYPQQMQNSQHGGMYYQQMQSGQQTSMYPQPMHGVPQVPIYSQPGYSYGQVPGAQFLEQRMHGLSMQDGNRYMNPSYQTPSSGYLQSSMPAKPEDKLFGDLVDIAKLKPSKPDASKVGS	65.544	Partial		XP_011620556.1 PREDICTED: target of Myb protein 1 [Amborella trichopoda]	PREDICTED: target of Myb protein 1 [Amborella trichopoda]	665	MVNSLVERATSDMLIGPDWAMNIEICDILNHDPGQAKDVVRGIKKRMGSKNPKVQLLALTLLETLIKNCGDIVHMQVAEKDLLHEMVKIVKKKPDMHVKEKILTLIDTWQEAFGGPRARYPQYYAAYQELLRAGAAFPQRTERTAPIFTPPQTQPLTNYPQSSSPDYRRDVPEPSVASDLPTLSLTEIQNARDIMDVLAEMLNALDPGNKEGLKQEVIVDLVEQCRSYKLRVLQLVNTTSDEELLCQGLALNDDLQRLLNKHDAIASGTAPRQEKPKSPAPASAPKALLDVDDPSTSNGVQDGRRSSSSMNAGSQLPLQQLLLPPPSAPQATAPPARVDLNMDLLSGENYNSPTTTQNPLPSSALVPINETFTGPSTPVASSSQQQLVLALSDPYSQNSMPSIPNAFNDQSVFQAPQEAFPSTPQFQQQSQPEPQPLLYPNGNGPISQQAQPQPLLYPNGSGPITQQAQPQPLLYPNGSGQVTMVPQYEQVGYAQGAVMNHTNPAWNAQPQAHVYGLSQQSPGGLPPPPWEVQPTQNNQPTGFPNNQQTGFPNNQPTGFPNSQQTGFPNNQPTGFPYGQRFEAQFLEQGRPAYSFITPQELTQRTYGLSLQDERYNMSPYQMSTSSYLNQQPMNKPAKPEDKLFGDLVDFAKSKPKATPSKVGSL	41.98	162	3e-15	77.4		XP_002437041.1	hypothetical protein SORBIDRAFT_10g019670 [Sorghum bicolor]	675	MPQSVLVERATSESLIGPDWSLNLEICDILNHDPSQAKDVVKTIKKRIGHKNSKVQLLALTLLETLIKNCGDFVHMQVAEKDILHEMVKIAKKKPDYHVKEKILILIDTWQEAFGGARARYPQYYAAYQEMLRAGAVFPQRPESTVPIYTPPQTQPLRNYPPSALRNTDYRQDVPESSSAPEVPALSLTEIQNARGVMDVLAEMLNAIDPGNREGLRQEVIVDLVDQCRSYKQRVVQLVNSTSDEDLLSQGLSLNDDLQRVLAKHDAIAAGIAVRVEKPKSVPARADSSPTKPEPTKEADQRSAKVASSVTPFEQLALPAPPSSSASKSHGESAVTPNIDLLSGDEFFKPEPVHSQALVPLVTQPAASASSSPSTLDLLDMFSDSNAINNTSQNPTIPSVSNTNPNPSVQAYPSPQQPVPPHHPSPYANGLNSDTMTPYDQGSNLTSASSWNGQFAHGMIPPQQLLCHSQVEQSNDLPPPPWEALPAETEQLEADHPGGLSAVPQFGVTQPQPVQITHPGQQLLPSQLMPSGQPGGQFQPRLGAQQPYATQNTQYGGMYPPVQGNQPAGIYPQQMAGDVYQQQMFSGQMTGYGYGQQPGGYYVPNAAYAYASANDLSQRMNGLSMQDNSLYGTPAPSSLQQRNRPSRPEDSLFSDLVSIAKTKPSKSASNKAGNL	32.84	475	1e-30	125		XP_002284083.2	PREDICTED: target of Myb protein 1 [Vitis vinifera]	691	MVNSMVERATSDMLIGPDWAMNIEICDMLNHDPGQAKDVVKGIKKRIGSKNPKVQLLALTLLETVVKNCGDIVHMHVAERDILHEMVKIVKKKPDLHVREKILILIDTWQEAFGGPRARYPQYYAAYQELLRAGAVFPQRSERTAPVFTPPQTQPLTSFPQNLRNPEYRQEGAESSTESEFPTLSLTEIQNARGIMDVLAEMLSALDPGNKEGLRQEVIMDLVDQCRTYKQRVVHLVNSTADESLLCQGLALNDDLQRLLAKHEAIASGTPVPKEKPKTEPVQALVEVDNPLVDTGDSNKKPDGGSTSSAGAGTQQVQLLLPAPPTTNGPAATPAINPKMDLLSGDDYNSPKADNSLALVPVGEAQSSSPLSQQKALVLVDMLSSSNNTPNTFNAQPAYPAGQSPLTPQFQQQQNVQPPQSTFYPNGSAPSMGLPQYEQSLAWNGQIAQQQQPQSPVYGQIGQQQQPPQSPVYGQISQQQPPSPVYGAQSGSSLPPPPWEAQPTDNSQLAGAQYPQPMQVPQGFATHAQPMPGSMYPQGPQPMGNDQAAVMYSQPIASGHLPGINAQAIPNNQFMGLHSQPIQVAQMGMLPQPMQAGPMSSMYPQQMYSNHMAGYGYGYGQQQNPQFLEHRMHGLAVRDDIGLRNSWNQASTSSYVPPMKPQKPEDKLFGDLVNMAKVKQAKPTSGRSDSM	37.92	472	1e-36	142		XP_004245269.1	PREDICTED: target of Myb protein 1 [Solanum lycopersicum]	674	MVNSMVERATSDMLIGPDWAMNLEICDICNHDPAQAKDVVKGIKRRLGSKNPKVQLLALTLLETIVKNCGDIVHMHVAEKDLLHEMVKIVKKKQPDLHVKEKVLILIDTWQEAFGGPRARYPQFYGAYQELLRIGAVFPQRAEKAAPVFTPPQTHPLTSYPQNLRNPESGQEAAESSAEAEYPALSLTEIQNARGIMDVLAEMLSALDPENKEGLKQEVIVDLVEQCRTYKQRVVHLVNSTTDESLLCQGLALNDELQRVLAKHESIASGTPVQVEKTNSEPPQPLVNVDAPLIDTGDHKQSDRGSTSNASLGTQLLLPAPASANIPSTTTKVDPKIDLLSGDDFSSPTTENVLALVPVGGEPQPASPVSQQNALALVDMFSSPSNSQSPYSAGQTHASSPQFRQQSFTPTQSALYPNGSVPGTTYTQGSNTAWNEQISQQQQQSPSPVYGGQSSSFPPPPWEAEAADNSQTMGNPHAQPMQNNQLLPGSPHALPMHNNQIMSGSPNALSMQNSQLMATNNQQLAGGSHVHGMYAQPITGGQPAMMNQAMQNNQMVGLLPQPIQGGQSMGMFPQQMPPGHMAYMYAQQQMYGNQMAGYGYGYAQPQNTQFLNQRMSGLSVRDDGVLNNSSYPVSTPSYIPSGKPSKPEDKLFGDLVDISKFKSPKTTPGRAGSM	32.42	472	3e-35	138		AT4G32760.1	---	ENTH/VHS/GAT family protein	675	MVNAMVERATSEMLIGPDWAMNLEICDMLNSDPAQAKDVVKGIKKRIGSRNPKAQLLALTLLETIVKNCGDMVHMHVAEKGVIHEMVRIVKKKPDFHVKEKILVLIDTWQEAFGGPRARYPQYYAGYQELLRAGAVFPQRSERSAPVFTPPQTQPLTSYPPNLRNAGPGNDVPEPSAEPEFPTLSLSEIQNAKGIMDVLAEMLSALEPGNKEDLKQEVMVDLVEQCRTYKQRVVHLVNSTSDESLLCQGLALNDDLQRVLTNYEAIASGLPGTSSQIEKPKSETGKSLVDVDGPLIDTGDSSNQANGATSSSGNGVLNQLALPAPPVTNGSANSKIDLLSGDDLALVPVGPPQPASPVASDQNALALIDMFSDNTNNPSPATAPSGNPAQNIPLNPQGHQQPNSQAGEAGLQQSNGFAPQVGYSQFEQPSYGQGVSSPWSSQPAQQPVQPSYGAQDSTAFPPPPWEAQLQDYSPSAESGSPFSPGMHPTQTAFTHAQPVNNNNPYPQIPQTGPPVNNNSPYAQMPQTGQAVANISPYPQIPQNGVYMPNQPNQALGSGYQPQQQQQQQMMMAQYYAQQQQLQQQQQQQAYGNQMGGYGYGYNQQQQGSSPYLDQQMYGLSMRDQTSHQVASSSSTTSYLPPMKPKNKPEDKLFGDLVDISKFKPTKPTSGRAGTM	45.24	84	1e-10	63.5		---	---	---	---	---		---	---	---	---		3	GO:0005622, GO:0005795, GO:0005886	1	GO:0008565	9	GO:0000902, GO:0006487, GO:0006623, GO:0006886, GO:0006891, GO:0006944, GO:0016049, GO:0016192, GO:0048193
	9314	Peam|HassGeneModel_9314 maker-Ctg0016-augustus-gene-12.10-mRNA-1	3568	ATGCAGATAATGGGAAGGCCATCATCCATGGCTTCCTCTACCTTCAACACTCTGCTGCAACATAGCCATGTCTCCTCCCTCCCTCTCTGTAAGTACCCAATCCTTTCTTCTTCTCCTCCTCTCTTCACCATCTCAAGACTCAGACTCAAACCCCCTCAGGAATTCTCTCCATTTTATGAACTAAGACCCCATCCAATAGGTGCCACGACTAACACAGCAGAACAGAGTGAAAAAGATACAGATTCTAAAGTTTCTGAGGAAATGGGCTCTGGGTTTTCGTCTTTAAGGTCTATGGACAAATGGGGAGTGAGAAAATCCAAGAAAAATGATGGGAGGGCAACAGAATCTAAGGATTCTACTAGTTCTAGAGAAATGGGTTCTGGGTTTTCTTCTTTAAGCTCCAAGGACAAATGGGTGGTTAAAAGGTCCATGAGAATTGATGGTAAAGCTACAAAGTCTGTGGATTCTACTACTAGTGGAGAAATGGGTTCTGAGTCTTCTTACTTTGTCTCTTCATTTGAAGATGAAAGGTTGGTAGGGACAGAGAGAAAATCCAAGAAAAATATGCGTAGGAGTATAAGGGATTATACTAGAATTTACAGGAATGATTCTTCTTCTTTGAGTGATAAAGATGAGTGGGTAGAAGAAAAATCCAAGAAAAATGAGAGTAATCTGGATGGGAAGATGGAAAGGAAGTTCAGAAGACACATCCATCAAACAAGAACTATGGATAATGGGGAGCATAGAGAAATGAGAGGGGTTTTTGCTTCTGTGAGATCTAGAGATGATAGGGTAACTAGGAATCTAAATAAGGCTGAGAATGGTAAAACAGCAGATGACAAGAAGGGCAAGAAAAATCATTTAGATACAACAAATCAGTTAGATTTTAAAAGTCATGAGGAGATGGGAGATGGCTCTTCTGCTCTGTGGTCCAAAATTAAAAGGGTTGATAAAAAATTAAAGAACAAGATGACTAGTCCAGTAGTGGATGAAAAGATAGAGAGAAGGTCTAAGAAAAAAAAGGTTAATTCAACAGAATTTCAGTTGAGGGTTGGGTTGGATATGTGCTCTAAGAAAGGAGATGTGATGGAGGCAATATCACTCTATGACTCGGCATTGAAGGAAGGCATCAAGTTGGGGCAGTACCATTATAATGTGCTTCTGTACCTTACTGCTTCTGCAGCTGTGGGAATCATTCAACCTGCAAAAAGTGGTACAAGTAGCAGCAGCCGGAGTTTTGATAAAATGGACTCAACTAATGAACTTTCAAGCAAACATTTGCTAGATTCTAGTGAAAATAGGCAGATTGGTACTGGAGGTTTTGACAGTAGGAAGCTGAATTTTATGATTTCCAATGTGTTTTCTGATGAATTGATTAACAATTCTGGTGCTGGTTCTGATGGAAAGAGTTCTGATCCATCATTCCCTGACATTTTTTCACAAGAATTGAGAGAAAATAGAAGTGACAGTAGATGCTATTCTGACAAAATATCATCCAGTTCCGATGGGTTAGCTGTAGGCTCCAGTGAACCCAAAAGAGAGGATGTTTTAAATGAAATGGATCAGAATACTCTGTTTTCAAATGGATTTGGTGTGGGCATGAATAAAGGCGATTCTAAGAATGCAACTTATGAATCAGACTCTAAAGTTGATAACAAAATCCAAGTTAGTGACAATGTCAAAAGGTATGCACTTGCAAGAGGATTTGAAATCTATGAGAAGATGTGTTTAGAGAAAATCCCTTTGAGTGAAGCAGCTTTAACCTCAGTTGCTCGAATGGCAATGTCAATGGGAAATGGAGACATGGCATTCGAGATGGTAAAACAAATGAAGGCGTTGGGCATAAACCCCAGATTAAGGTCCTATGGCCCTGCGTTATTTGCTTTCTGCACTAGTGGAGATATCAAGAAAGCATTTGAGGTTGAGCAACATATGTTGGAGTCCGGAGTCTACCCAGAAGAGCCTGAACTTGAGGCACTATTGCGACTATGTATATCAGCTGGAAGAGGAGAGAAAGTTTATTATCTGCTGCACAAGCTGAGAAAGAGTGTGAGGCAGGTGTCTCCATCTACAGCTCATCTAATTGAGAATTGGTTTGAAAGCACATCTGCTTCAAGAGTGGGAAAAAGAAAGTGGAATGTAGCGTTAATATTGCAAGCTATGGAAAATGGTGGAGGGGGTTGGCATGGGCTGGGGTGGTTGGGTAAAGGAAAATGGACTGTTGCACGCACAACTGTTGGATCTGATGGTGTTTGTATGTGCTGTGGAGAGAAATTAGCTACCATAGACCTTGACCCAGTTGAGACTGAAAACTTTGCCCAATCAGTTGTGGCTTTGGCTGCAAAGAGGGAGCGGAATTCAAGCTTTCAGACTTTTCAAGTAAATGCTGTGGTAAACGGTATACGCCAACAACTCCCATCAAAGAAATGGCCGTTGATCATTCTTCATAACAAACGCATCAATGGAGGCAAGATGAATGAACCACCAAACAAGATGTTGATCGAGAAGTGGAAAAATGCTGATGCCCTTTATGCAACTCCTACTGGATCAAATGATGATTGGTACTGGTTGTATGCAGCTGTAAAGTTTAAGTGCTTGATTGTGACCAATGATGAGATGAGAGATCATATATTCCAGACTCTTGGGAATGATTTTTTCCCCAAATGGAAAGAAAGACATCAGGTCCGTTTCAGCTTTCGTGATGGTAGTCCTGAATTTGAGATGCCACCTCCTTGTTCTGTTGTTATTCAGGAATCAGAGAAAGGCCATTGGCACGTCCCGATTGCATCAGAACAAGAATCCAAGAGAGAGGGCACATGGTTATGTGTGACACGTGCATCTTTGCACACTGAAATGCTTGAACCATCCATCAAACCAAAAGTTGCAGCAGAAACACTTCCTCAGAATAGGATGGAAACTACAGGTTTGGATGCTTCAACCAGCAGCAGAATGAAGGTCTTACCATCTGATCATGCCAACAGAGAAAAGCCTCATCCAAAAGGCTCATACCCAAATCAGAAAATGTGCAGAAATCCCAGAAAAGTTCCACCAACTGCCAAGTTTCCCATCTATCAATCCATCATATCTGACATTGAGGCTGCAGAGAAGCTCGCTGGCCGTGTCATCGATTTTCAAATCTAAATGAAGTGGATGATGAACACATCTCTAACAGGCATCTTCCTCACTTTGATGAGGCCCCAAGGGCAATTTCAGACACCATATGCGCCTGATTTGAACGACTCTACCTGTGGAGTATTACAGCAGAACCCTTCAAACCCCATCAACCAGCTGTGGTTTTGGTGCCATCAGTGACAGATAATTCATTTATTTCTATCTTATTGTAGAATTTTGCCATGCGGGCATTGTGGCTAATTTAACATTGTTGTAAGTTCTCAAAGTTATTTGTGGCTTTCACTTCAATGCAGCGGCAACGTGGAAATTCAGTTGTATATCTTTTTTGTTTTAAGATTTGACATGTTTAAACCAAGGAGATCGGAGAGTCTGATGGCTGCCTGTAAATGGGAACTTTAATAGAAGCCAAGGAACATGTCTCCTTGTTTTTTCATTA	1046	MQIMGRPSSMASSTFNTLLQHSHVSSLPLCKYPILSSSPPLFTISRLRLKPPQEFSPFYELRPHPIGATTNTAEQSEKDTDSKVSEEMGSGFSSLRSMDKWGVRKSKKNDGRATESKDSTSSREMGSGFSSLSSKDKWVVKRSMRIDGKATKSVDSTTSGEMGSESSYFVSSFEDERLVGTERKSKKNMRRSIRDYTRIYRNDSSSLSDKDEWVEEKSKKNESNLDGKMERKFRRHIHQTRTMDNGEHREMRGVFASVRSRDDRVTRNLNKAENGKTADDKKGKKNHLDTTNQLDFKSHEEMGDGSSALWSKIKRVDKKLKNKMTSPVVDEKIERRSKKKKVNSTEFQLRVGLDMCSKKGDVMEAISLYDSALKEGIKLGQYHYNVLLYLTASAAVGIIQPAKSGTSSSSRSFDKMDSTNELSSKHLLDSSENRQIGTGGFDSRKLNFMISNVFSDELINNSGAGSDGKSSDPSFPDIFSQELRENRSDSRCYSDKISSSSDGLAVGSSEPKREDVLNEMDQNTLFSNGFGVGMNKGDSKNATYESDSKVDNKIQVSDNVKRYALARGFEIYEKMCLEKIPLSEAALTSVARMAMSMGNGDMAFEMVKQMKALGINPRLRSYGPALFAFCTSGDIKKAFEVEQHMLESGVYPEEPELEALLRLCISAGRGEKVYYLLHKLRKSVRQVSPSTAHLIENWFESTSASRVGKRKWNVALILQAMENGGGGWHGLGWLGKGKWTVARTTVGSDGVCMCCGEKLATIDLDPVETENFAQSVVALAAKRERNSSFQTFQVNAVVNGIRQQLPSKKWPLIILHNKRINGGKMNEPPNKMLIEKWKNADALYATPTGSNDDWYWLYAAVKFKCLIVTNDEMRDHIFQTLGNDFFPKWKERHQVRFSFRDGSPEFEMPPPCSVVIQESEKGHWHVPIASEQESKREGTWLCVTRASLHTEMLEPSIKPKVAAETLPQNRMETTGLDASTSSRMKVLPSDHANREKPHPKGSYPNQKMCRNPRKVPPTAKFPIYQSIISDIEAAEKLAGRVIDFQI	143.534	Complete		XP_011620594.1 PREDICTED: proteinaceous RNase P 1, chloroplastic/mitochondrial [Amborella trichopoda]	PREDICTED: proteinaceous RNase P 1, chloroplastic/mitochondrial [Amborella trichopoda]	901	MASSFSPLELKQPFHASLLLCKYPKALIHKTQHFPCLMHASSRVLTGNSSMFSLSRIYAKTLSGNLSIDSDECKTKLDFKAQTNKYLREKNLGFADDNTGSKNIGENKREKSLRFSELGIAEKNISNENSSKHGKQGGKNLEFAELGFAEKSIHRDNSKDNKRDKTLGLSTLGFREGKTRDKKSLKNEDGSVHLRARFDTINKNSKKKQREKNLGLSELGFSEQAKGGESTKKMEFRVGLDMCSKKGNVLRALSLYDSALKEGAELKQYHYNVLLYLCSSAAMGLVTPAKSGSNKAQDKLLPSSLILGDSSLDMDKNGAVSLSKFDNSDINSQFSSQFPIESDISDTEDFEGFHKSESSSQFLGSFSKDLDSNSQSSNGFSEKMGRNESEKMKENLEEEGIRVPDEVKRYALSRGLEIFDKMKLEKVPLSEAALTAVARMAMSVNNGDLAFEMVKKMKELAITPRLRSYGPALFTFCKNREIDKAFEVETHMLDCVVFPEEPELEALLKLSVLEGRGEKVYYILHKLRTSVRQVSSSVAELIEQWFKGRAASRVGKRQWNRERIVQAMVNGGGGWHGQGWLGTGKWKAERTSVRHDGVCGSCGHKLVTIDIDPIETENFAKSVASIAANRERNSSFQNFQKWLDYYGPFEAVVDAANVGLMNQKRFLVSKVNAVVNGIRQKLPSKKWPLIIVHHRRIQGGKADEPADRKVIEKWKNADALYATPTGSNDDWYWLYAAIKYKCLIVTNDEMRDHIFQLLGNDFFPKWKERHQVHFTFQASGPVFQMPPPCSVVIQESEDGNWHIPFAREHDTERDQSWLCITRSMKDTSTKPQDNEACSQYKVSTGGVSTHTHSESKPDKRAYTKTMASLSSSAKISSNYLKILSEIEAAEKLGDCIIDFQI	52.24	737	0	668		XP_002453684.1	hypothetical protein SORBIDRAFT_04g010320 [Sorghum bicolor]	632	MAYLSTTRFIPVYHRCIFFSASSSPPIVTRRCPVPTLSCHGRDVLDVMPNRDSRIPGTEESRAGPAGPPRGTNGPTVREDATAQEARTPLWREGSRGAPRTWRKGDRVVLQERVEWVSQERSWRRGLTRSLGSEGPRAGKRWTREGNGMRAKESGKVGNSRDEGTGRRNASKKMKRSKGGEYAGKLRVELDMCSKRGDVMGAIALYDSAVEEGVRLGQHHYNVLLYLCSSASLGFVQPAKSGNTSSGIASFGPSQKLGPLPSGNLGGSEGDDASEGHVQDLGKNKASLLPGGSKAQTVSIPVGDDLREYACARGFEIFEKMCSEKERVQMSEAALTAKARMALSMGDSDMAFEIVKQMKDLGLKPKLRSYGPALTAFCNGGNVEKAFEVEAHMLESGITPEEAELETLLRASVVGRRGDKVYYLMHKFRTTVRQVSPSTAELFEVWFRSPTASKVGKRKWDTGAIVKAIENNGGGWHGFGWLGRGKWTVTRSNINKNGVCLACGEKLAIIDLDPKETEDFATFVAKLAIKRERNSNFENFQKWLKKHGPFEAVVDAANVGLFGHRHLSLSKVNAVADAIRLRFTSRKWPLIVLHNKHLTGEHMKKPGNHKLVEKWKQANSIYATPTGSNDDW	56.98	351	3e-108	350		XP_002280803.3	PREDICTED: proteinaceous RNase P 1, chloroplastic/mitochondrial-like isoform X1 [Vitis vinifera]	894	MALFTINNTLHQKHFFCNCKCPSPFNAFKFHHSSHFLTFSSPKHTPPPRKSALLIVRPHVGHLYAKLCTADHEPSTADMGGRTGKETGSGFSSYGSKGERVGRKSVKTHVGWAVEEKNEKRFTRERYSKKRLDSRRNGGTSSKFPSLKSESKNLVNKSLKANEKEEEKSKKGDADKVREEMEKGSKKNKVDSQEGLLRVGLEMCSKNGDVMGALELYDSALREGIELGQYHYTVLLYLCSSAALGVIRPAKSGTGSRSLDMLSPSSEVRGGVSEDLAEFGDTSKKNFGGPESKIPVSNNAMSVYSTKIHQNSPKKVLNSNRSAFEVAKDDLDGSITEMDKLSQVSNCFNQSNSQLLEGQMHLRKGVDDSTNKKEDNEIRVSEDFKKYALRRGFEIYEKMCLEKVPMNEATLTSVARMAMSMGNGDMAFDMVKQMKPLGINPRLRSYGPALSAFCNNGDIEKAFGVEEHMLEHGVYPEEPELEALLRVGIEAGKSDKVYYVLHKLRTSVRQVSHSTANLIEKWFKSNAAAAAGKGNWDQRLISEAIVNGGGGWHGQGWLGKGKWNVSHTNVGADGLCLCCGEKLATIDLDPTETEKFAESVASIAIKREKNSSFQKFQKWLDYYGPYEAVVDAANVGLFSQRRFIPSKVNAIVNGIRQMLPSKKWPLIILHNKRITGKKMDEPANRALIEKWKNADALYTTPTGSNDDWYWLYAAIKFKCLIVTNDEMRDHIFQLLGNDFFPKWKERHQVHFSFSDSGPVFHMPPPCSVIIQESENGHWHIPVASEHDSEGERTWLCVTRANSQMAKQSPSPRNKESQYPCYDKRRVRSDTQTEIHKELSSSNHRNQEKSKAPPQEIYRNLRNILSASIFPTHSTVLSEIEAAEKLGNCIIDFQI	50.68	880	0	735		XP_004242933.1	PREDICTED: proteinaceous RNase P 1, chloroplastic/mitochondrial-like isoform X1 [Solanum lycopersicum]	768	MASIPFKPTTQFQLQLYSSTILLNPFKFHTSLPRISSSVHVTHVETQTTEQEISHTRRDGKTNSNENGSGFSSFTPKYKKSYSGQENGANRVVLKDRNAKLKPKRRSSTTTTSNNKAVESKKSKIDSTLRIGLDMCSKRGDVLSAIKLYDLALLQGIVMGQYHYAVLLYLCASAATGLIHPAKSGSVNRTLNAPNEQEFSLNDKVIEHDSHLLSSSTVDEFVQFMKSSAKSVRHDDNGIKVSEDVRHYALTRGFEIYEKMLSDKVQINEATLTSVARMAMALGNGDMAFDVVKKMKEDGINPKLRSYAPALSVFCNNGDVDKAFIVEQHMLENGIYPEELELEALLKVSIEAERSEKVYYLLHKLREGVRQVSPSTADLIDKWFNSKVASRVGKRKWDVRSIHKAIKNGGGGWHGQGWLGNGKWTVSHGIVGSDGCCKCCAEKLVTIDLDPEETEKFAKSVASIAAQRERNSSFQKFQRWLDYYGPFEAVIDGANVGLYSQRKFRPSKVNAVVNGIRQMLPSKKWPLIVLHNRRITGDKMDEPFNRSLVEKWKNADAIYATPTGSNDDWYWLYAAIKFRCLLVTNDEMRDHLFQLLGNDFFPKWKERHQVRFSFSETGPVFHMPPPCSIVIQESEEGNWHVPIASELESEEERTWLCIRRANSPMAHQDSSRVNISKNVGGPTHKCPPTSSDSPHNKGDAKSSTRRKNQVKVTGKTRGSHCRGKDAPEEMYRSLKNILQPSITSDHCSILPELKAAEELGRCVVDFQI	59.11	538	0	584		AT2G32230.1	PRORP1	proteinaceous RNase P 1	572	MLRLTCFTPSFSRACCPLFAMMLKVPSVHLHHPRFSPFRFYHTSLLVKGTRDRRLILVERSRHLCTLPLAAAKQSAASPSENLSRKAKKKAIQQSPEALLKQKLDMCSKKGDVLEALRLYDEARRNGVQLSQYHYNVLLYVCSLAEAATESSPNPGLSRGFDIFKQMIVDKVVPNEATFTNGARLAVAKDDPEMAFDMVKQMKAFGIQPRLRSYGPALFGFCRKGDADKAYEVDAHMVESEVVPEEPELAALLKVSMDTKNADKVYKTLQRLRDLVRQVSKSTFDMIEEWFKSEVATKTGVKKWDVKKIRDAVVSGGGGWHGQGWLGTGKWNVKRTEMDENGVCKCCKEKLVCIDINPVETETFAASLTRLACEREVKANFNQFQEWLERHGPFDAVIDGANMGLVNQRSFSFFQLNNTVQRCQQISPSKRLPLVILHKSRVNGGPATYPKNRALLEKWKNAGALYATPPGSNDDWYWLYAAVSCKCLLVTNDEMRDHLFQLLGNSFFPRWKEKHQVRISVTREDGLKLNMPPPYSIVIQESEDGTWHVPMSVEDDLQTSRQWLCAKRSKTP	48.94	472	2e-122	386		4	3.00E-12 | 5.20E-08 | 3.00E-07 | 7.50E-04	46.3 | 32.5 | 29.9 | 19.3	PF13041.1 | PF13812.1 | PF01535.15 | PF11977.3	PPR_2 | PPR_3 | PPR | RNase_Zc3h12a		K18213	PRORP	proteinaceous RNase P	[EC:3.1.26.5]		3	GO:0005739, GO:0009507, GO:0016020	3	GO:0004526, GO:0015238, GO:0015297	3	GO:0006855, GO:0008033, GO:0055085
	9315	Peam|HassGeneModel_9315 augustus_masked-Ctg0016-processed-gene-12.4-mRNA-1	1239	GTTTAGCCTTTGATGAGATTATTTTCAGAGATGAGATCTCATGGGGCTCTATGATTGCAAGTTATGTGCAAAATGGGCTTGAATTCGAAGCTCTGAAAAATTTTAAAGAAATGTTGATTGCTGGTTTCGGTCTAAATCAGTTCAGTTTCTCATCATGTCTTGCTGCTTGTTCAGGCCTTGAAGCTATAGATGCGGGAAGACTGTTCCATTCATTGATATTAAATCTGGTTTTCCAAAGAAGTCTATGTTGGTAGCTCAGTGATAAACATGTATGCCAAATGTGGAAACATTGAGGATTCGGGTAAAGCTTTCCATGAATTACAGAACCCTAACATAGTGACATTTAATGCTCTGATATCTGGATTTGCGCAACATGGAAAGGGCATGAAGCGATCCAAGCATTCGAGGAGCTGGAAAACATGAACATCACTCCAAACAATATCACCTTCCTCGCTGTCCTATTAGCATGCAGCCATGTGGGTCTTCTAGAAGAGAGCATGTTCTTCTTCGATTCAATGCGTCAAAACTATGGCATTGAACCGGAATTGGAACACTATTGTTGCTTGGTTGATGTTTTCGGGCGTGCAGGACGACTTGAAGAAGCTTATAGAATCATTGCTGGAACTGGAACTGATCTGGGCAGCTCTGTTTGGAGAACGCTGCTGAGCAGTTGTCGGAAATATGGTAATGTAAGTATTGGGGAGAAATCGGCATTGAAAGCAATGCAATTGGAGCCTGGTGATCATGCTCCTTATGTTCTTCTGTCCAATATCTACTCAGAGGCTGGAAGATGGGAGGAAGCATTGAATTTGAGGCAGAAAATGGTGGAAGTAGGAGTCAGGAAGAATCCTGGAAATAGTTGGGTGATGGTGTGAACATGGTTTTCCAGATCAGATTATCAATACTAGTTTTGCAATATGAGTGGGACCCATCAGATCAGATGCATAATTCTCAACCTATCACCTATGTTCCAGGCTGTGGCCTCCCTTCTGCCGAATTGGCATGCCATTCTTCAAAATGCAGTGACTCCAACAAGGAGTCTTTCCAACAGTCCTGAGTTTACATGCCTCTTTCTTCTGTTGTAATTCAGGTCCTACAAGGATGCACCATATAGTCCAAAAAGCCCTTCAAGTAATTGGTTCAGGGTGAGTATTGTCTAACCATATAGTCCAAAAATCTTAACTATCTGTTTTCTTTCCTCTTCAACCAGATGGTGAGTATTGTCTAACCATCGTTTAG	151	MNITPNNITFLAVLLACSHVGLLEESMFFFDSMRQNYGIEPELEHYCCLVDVFGRAGRLEEAYRIIAGTGTDLGSSVWRTLLSSCRKYGNVSIGEKSALKAMQLEPGDHAPYVLLSNIYSEAGRWEEALNLRQKMVEVGVRKNPGNSWVMV	24.896	Partial		XP_006833341.2 PREDICTED: pentatricopeptide repeat-containing protein At4g39530 [Amborella trichopoda]	PREDICTED: pentatricopeptide repeat-containing protein At4g39530 [Amborella trichopoda]	817	MQRLCATHFCPTLHHILKPHEARTPSYYASLLQLCLQSESMEKGKQIHASILTSGFMENLFLANSLTNFYAKFGDMENAHKVFDTVRVRNVVSWTSMISGYSRLGLYESGLEVFREMVKAGERPNQFTFSLTMQACTTVLSLDIGVQIHGLIIKCGLDQEDFTGSSLLDMYSKLGLLNSAFLVFKNLFHRDSVSWNSMIAGCAKNGDYMEAFRLFYEMQIEGIKPNDFTFSGLLKSCKSEKEVEQIHSSILKCGVERDNVLGSVLVDVYAKCGSLGSGRKILDSMARKDRFAWSSAISGYAKSGEGEEALVFFREMCREAMKPDQHALSSALKACAETSGLLEQGKQLHAQVVKMGYQTENFVASVLLSLYANSSLLSDSEKVFRGIKERDRVSWNSMMVVFAERKETALGTINLYCKFQQMGFSPDVFTFIAVLKACSNMSDSSMGFQIHTHIIKSNWGSDISIGNAVIEMYANCTSIDEARRAFDNMSCRDEISWSSIIASYAQEDDGFEALLLCKQMQIEGFRLTEFSLAPCLMACAILAAMELGRQLHATITKSGFSSQVYVGSSILDMYAKCGSIEDSIVAFHEVQAPNIVTFNALISGYAQNGRAQEAINIFNELPKLGIAPNSVTFIGVLNACSHVGLVRASLNYFNSMSLDYGISPEFQHYSCLVDVLGRAGELEKAHEIVTKIPFPEAIPAYRTLLAACRNFGELEIGQKIAKKVLEWDPHDHSAYVLLCNIYSATGRWEEAFRMRREMGAMGVKKEPGGSWVIIRGRVHGFFVGDFTHPEMEEILGELNWLHLQMKAADNLFGLDQI	50.99	151	2e-51	174		XP_002446412.1	hypothetical protein SORBIDRAFT_06g015580 [Sorghum bicolor]	317	MIFSEMSLRNEVSWNTIITSCSQHGRGLEALDLFDQMKQEGLKPNDVTFIGVLAACSHVGLVEEGLSYFKSMSNVYGLNPTPDHYACVVDILGRAGQLDRARRFVDEMPITADAMVWRTLLSACKVHKNIEIGELAAKHLLELEPHDSASYVLLSNAYAVTGKWANRDQVRKMMKDRGIRKEPGRSWIEAKNAVHAFFVGDRLHPLSDQIYKFLSELNDRLAKIGYKQEKPNLFHEKEQEQKDPTAFVHSEKLAVAFGLMTLPPCIPLRVIKNLRVCDDCHSWMKFTSEVTRREIVLRDVYRFHHFNSGSCSCGDYW	46.94	147	2e-47	155		XP_010649451.1	PREDICTED: pentatricopeptide repeat-containing protein At2g33680-like [Vitis vinifera]	817	MRPLRRSMVGFLNRALHSDADTTFVESFSLLLRKHSKSKSIRECKQIHAKLLISEAISEIYVANTVLSFYSKYGDFYNARLMFDQMSHKNVVTWTSMISALVHHGFYLKALNLFKEMLESGARPNQFTFSVVVRACIGTASLDLGLQVHGLIIRLGLETDEFAGSSLVDMYFKIGGSLEDACCVFSRLFRRDSVIWNVMISGFSQIGDVSEVFRLLSEMWVLDGLKPNDFTLTSLLKCCCLLGEVQQIHGLALKLGTEVDVVVGSALVDAYGKCGNMEWGRKVLNSMEWKDSFVWSSIISGYARNGSGDEAVCLFRDMCRQGMKPDQHALSSTLKACAEIEDLETGVQVHSQMIKNGYHSDCFVASALITLYSDCNEICEAHKLFRRIDDKDIVAWNSMILGYAQMEEESSYHCIKIFRELCQTPALKPDGATIIAILKSCQNQAGLITGIQIHTMIMKSSLSCETLICNAVINMYSKCGDVDDAYKAFIDIVHRDAISWSSIIGSYQQNGFELEALSLCKEMLADGVYVTSFSLPLCIAACSELAAIDVGKQFHSSVIKLGFDGDVYVGSSIIDMYAKCGFMEESQKAFDEQEDPNKATFNALISGFAHHGKALEAIELFKEMEKMSLVPNQISFLAALSACSHAGLVEESLFFFDLMHKKYNIKPESEHYSCLVDVLGRAGRLEEAYQIIQNDGKEQAWRTLLSACRNYGNAEIAEKSARKLMELDPNDHASYVLLSNLYSGEGKWEQAFKLRQRMVEIGVKKDPGSSWLIFREQVHQFSVGDFSHHDMREILGELNILNKHINSAGSWHVSVDC	63.33	150	1e-64	211		XP_010325884.1	PREDICTED: putative pentatricopeptide repeat-containing protein At5g52630 [Solanum lycopersicum]	797	MSVQLHRTIQTFASSIIRKPKCSLIDKNKKLNELSKLGQTDEARKLFDKMPERDEFTWTTMVAAYANGGRLVEARQVFQEVPTKSSITWSSLICGYCKHGFEIEGFELFWQMQSEGHMPSQFTLGSILRMCAIKGLLSRGEQIHGYAIKTCFDINVFVMTGLIDMYAKSKRVLEAECIFQIMSHGKNHVTWTAMINGYSLNGDALRAIQCFSNMRAEGIEANQYTFPGVLSSCAALSDIRFGVQVHGCIVNGGFEANVFVQSSLIDMYCKCEDLHSAKKALKQMEVNHAVSWNSMILGYVRNGLPEEALSLFEKMYASDMEVDEFTYPSVLNSLACMQDTKNGICLHCLVVKTGYESYKLVSNALIDMYAKQEDLTCAINVFNSMVEKDVISWTSLVTGCAHNGFYEEALKLFYEMRMAETKPDQIIIASVLSSCSELALLELGQQVHGDFIKSGLEASLSVDNSLMTMYANCGCLEDAKKVFNSMQMHNVISWTALIVAYAQNGKGKESLRFYEEMIASGIEPDFITFIGLLFACSHTGLVDDGKKYFASMKKDYGIRPSPDHYACMIDLLGRAGKIQEAEKLVNEMDIEPDATVWKALLAACRVHGNTDLAEKASMALFQLEPQDAVPYVMLSNIYSAAGKWENAAKLRRKMNLKGLNKEPGYSWIEMNGVVHTFISEERSHTKSDEIYSKLEDVIALIKEAGYVADTNFSLHDINEEGRERSLSYHSEKLAISFGLLYVPKGVPIRIYKNLRVCGDCHNAMKFVSRVFDRHIILRDSNCFHHFKEEICSCGDYW	46.26	147	1e-47	164		AT3G49710.1	---	Pentatricopeptide repeat (PPR) superfamily protein	721	MNQTPWKFKTFRDLLLKSVAERDLFTGKSLHALYVKSIVASSTYLSNHFVNLYSKCGRLSYARAAFYSTEEPNVFSYNVIVKAYAKDSKIHIARQLFDEIPQPDTVSYNTLISGYADARETFAAMVLFKRMRKLGFEVDGFTLSGLIAACCDRVDLIKQLHCFSVSGGFDSYSSVNNAFVTYYSKGGLLREAVSVFYGMDELRDEVSWNSMIVAYGQHKEGAKALALYKEMIFKGFKIDMFTLASVLNALTSLDHLIGGRQFHGKLIKAGFHQNSHVGSGLIDFYSKCGGCDGMYDSEKVFQEILSPDLVVWNTMISGYSMNEELSEEAVKSFRQMQRIGHRPDDCSFVCVTSACSNLSSPSQCKQIHGLAIKSHIPSNRISVNNALISLYYKSGNLQDARWVFDRMPELNAVSFNCMIKGYAQHGHGTEALLLYQRMLDSGIAPNKITFVAVLSACAHCGKVDEGQEYFNTMKETFKIEPEAEHYSCMIDLLGRAGKLEEAERFIDAMPYKPGSVAWAALLGACRKHKNMALAERAANELMVMQPLAATPYVMLANMYADARKWEEMASVRKSMRGKRIRKKPGCSWIEVKKKKHVFVAEDWSHPMIREVNEYLEEMMKKMKKVGYVMDKKWAMVKEDEAGEGDEEMRLGHHSEKLAVAFGLMSTRDGEELVVVKNLRICGDCHNAIKFMSAVAGREIIVRDNLRFHCFKDGKCSCGDYW	44.97	149	4e-44	153		5	2.70E-14 | 1.70E-10 | 2.30E-07 | 8.30E-06 | 1.20E-05	52 | 40.3 | 30.6 | 25.1 | 25.1	PF01535.15 | PF13812.1 | PF13041.1 | PF12854.2 | PF13431.1	PPR | PPR_3 | PPR_2 | PPR_1 | TPR_17		---	---	---	---		1	GO:0005739	1	GO:0003674	1	GO:0008150
	9316	Peam|HassGeneModel_9316 maker-Ctg0016-augustus-gene-12.9-mRNA-1	861	TCCACAATGCAGGACTCTAAATCGAATTCCACAATGCAGGACTCTAAATCATCTCCTCTTCAGGATCCAACAACCGAACCCAACGACATTGCTCGATTTGACAAATCACTTCAAGAACTCAAAGCTTTGCGTTCACAACTCCATTATGCGGCAGATTACTGCGAAACGACATTTCTGGCTGCCAAACAGAAGAAAAAGGTCGTGGAGAATACAAAGAAGTACATATGCAAGGCCATGGTTACAGTTGTAGATCATCTTGGGAGCGCCTCTGCAAATCTCGACAATCTGATCGAAGGAGGTGTTGATTGCTCCCCTACTGACCTTCGGATTGACAGCTTGAAACAAAGGCTCCTCACTTGTCAAATGTATACGAGCAAGCTCAACCTCGATCAAGCTCATTGGAGCACCGAGCTCCCAAGGCATCACGGCCATTACAATATTACTCAATCACAAAAGGTTATTGCACAGCATGGAAGACCAGATGGAGCGAAGAGGTATCCTCTGAAGTTCAGCGTAGTAGATGAGAAAGTGAGGCAAGGCACACAAACAGATTTTGTTGTCAACATTAAGAACTTCGATGCGCAATTAACTTCAGGATTTGAGCTGTCTAAGGCATTACCTGTATCTGAAGGGCCATCTATCCTTTGGAGGCCACGAAATTTTTCTTTCCCATCGGTGACGGCTCAAGTTGTCCTCTCTAGGTTTTCCCTCAAATACGTAAAACCTTCTCCAAATCGGCATACCTCCCTCAGCCCCCCTGTTCGGCATTCGCTCGATCTTGTCTTCTCCTTTGGCTCGGTCTTCGCTCGGTCTTCGTTCATCTTCTCTCCCTTTCCAGGCAAGTCGTTCTTCCAAGTTTAG	284	MQDSKSNSTMQDSKSSPLQDPTTEPNDIARFDKSLQELKALRSQLHYAADYCETTFLAAKQKKKVVENTKKYICKAMVTVVDHLGSASANLDNLIEGGVDCSPTDLRIDSLKQRLLTCQMYTSKLNLDQAHWSTELPRHHGHYNITQSQKVIAQHGRPDGAKRYPLKFSVVDEKVRQGTQTDFVVNIKNFDAQLTSGFELSKALPVSEGPSILWRPRNFSFPSVTAQVVLSRFSLKYVKPSPNRHTSLSPPVRHSLDLVFSFGSVFARSSFIFSPFPGKSFFQV	100.578	Complete		XP_006842582.1 PREDICTED: protein ABIL1 isoform X1 [Amborella trichopoda]	PREDICTED: protein ABIL1 isoform X1 [Amborella trichopoda]	307	MQHLQSEGPAAMTFDEASMERSKSFMKALLELKNLRPQLYSAAEYCEKSYLHNEQKQMVLDNLKDYAVRALVNAVDHLGTVAYKLTDLFEQQTVDASSVELKISCLNQHLQTCQAYTDKEGLKQQQLFTVIPRHHKHYVLPKLDTVNKKSQSNGQIRREAGQKDVQAKPFPLGTSASKTLSWHLASNSKATPEGDLYTSTTSVRDSTSSATASGVFYLPDEVATSSMPPSAARIEPSNRAADSGVALHALGITRRDAAENAKSLSQYRSFDNVGRREISRPPVRSKSMLSALFTKHKSAKIKLGHPA	48.25	114	3e-22	93.6		XP_002458527.1	hypothetical protein SORBIDRAFT_03g035230 [Sorghum bicolor]	310	MDAEAGEAGMQQPGAASTSTAAAAPFDRSSSRLGAPGAESFDGALRELKDLRSQLHEAADCCEKAFLSTDKKKLILEGTKGYICDAVVAVIDHLGTVSSKLEHKLQEKTDVTQTERKINFLKQRLLTCEQYAISLKLLTVRGDPDAIQYHRRYISQSATQRSKLGNDVGSSKNDPQLPEITGPIVSGATLTLKPYDVQPATGKEHTVVSANFEDSPRTIRRSFSFRAEAGPFGRKEPVAALGDEVENGSEGHGGIRGGGLRSGEAMEISSENMGQGSQSGEEASHEDAGGNKRRKSCHKHTPEQIRILEA	36.7	188	7e-24	98.2		XP_002284308.1	PREDICTED: probable protein ABIL5 [Vitis vinifera]	266	MQESESPAHAISEAESEDTVDQFHESLQELRQLRSQLHKAADYCETTFLNTKQKKVLVENTKEYICRAVVTVVDHLGCVSNNLDYLLFKNNSSSEIEVRIGCLKQRLLTCQQYVHKLALTQVRWNPNLPRYSHRYISPPLPDVERSNGGLRESYQTAAAKTTKKQEFKAEGVPLFLYTSAHKPSLARKSPPETDAKKTDHTNSTSVLPVREGLPILSKQQNPPFHFQLNHKLRRKKLKLVRNNDILSLIRRGKRAAELLKGLHLDH	56.3	135	3e-34	125		XP_004252057.2	PREDICTED: probable protein ABIL5 [Solanum lycopersicum]	252	MEEFNLSPKSYTEVDTDDSTKFNNSLQELKDLCSQLHNAADYCEKAFVNAEEKRDVLENTKEYLCRAVVTVIDHLGCVSAKLECKISTIDTASETELRIDGLTQRLATCQQFSNKLALTRLCWNTDLATFHRRYISPPIEDTRRMKQMSRGFGMSTDSKTLRKDRFEAEEDVPLFLYTYNFKPSLLEDSKQKSSFSSPVLPVRDGLSVVPKSQNSNFEFQEARKQKRNILNWKPMHNKDIRSLIRRGRRIVT	48.51	134	4e-30	114		AT2G46225.3	ABIL1	ABI-1-like 1	286	METEISGMDNPAMTLDEVSMERNKSFVKALQELKNLRPQLYSAADYCEKSYLHSEQKQMVLDNLKDYTVKALVNAVDHLGTVASKLTDLFDHQNSDISTMEMRASCVSQQLLTCRTYIDKEGLRQQQLLAVIPLHHKHYILPNSVNKRVHFSPLRRTDTRQNHYQAISRLQPSGSETKSTLKGTSTVAPSSKDSKAFSKTSGVFHLLGDDENIANKKPLAGSQVSGVPAASTAHKDLEVPKLLTAHRSLDNNPRREIIQAPVRTKSVLSAFFVKQKTPKLKAGYVS	44.74	114	2e-20	89		---	---	---	---	---		---	---	---	---		2	GO:0005737, GO:0031209	1	GO:0005515	2	GO:0010090, GO:0045010
	9317	Peam|HassGeneModel_9317 maker-Ctg0016-augustus-gene-13.3-mRNA-1	2531	GTAAGGCCTGCGGTGAAATACGGTTTCATTACAATAGCTGCGACTACCTTGGCCACGGTGACGAGCCTCACAAATATCTCGTAAAGTCCGAAACTGAGACAAGCCATATTAAGAGACAACGAAGAAGGACATCTAGACCCTTCTTTCTTCCCGGTTCCTGTCGGTTGCCGTGAAATGAAAAGGCCAGGTCTCACTGCGCACGCTAGCGAAGACCCGCGCGTCAATCTCTCTATCAGATAGACTTCTCGCATCCTTTTCTTCGAATCCTTCCACGCAACGAATAGTGTTTTGATTGATAGCAAAAACACCTTCGAAAAGCCTTCCATTTCCTCCTTACATTACATGGAAACCATTGCTTGAAAAACAAACAAATTCCCCGAGATCTCGCGGCTTTCTCCGCTGCGCACATTAGCACATGTCCTTCTAGAGTCGTTTTGAAGTCGGTATCTCGTTTTCTCTTTCCCTGCGTTTGCGCCGTAGAGATCGAACTGGAAAAGAGAGATTTTTGAATTAAGCCAGTTTTGGGTTTGAATTTGGGATGAAAAGGGAGAAGAATGGGTGCAATGAAGATATAGAGTTTTAGAATTGGGAATTGGTGGAAATGCGGTTGGATTGAGGTTTCAATTTCAAGTTGTGGATCAGTGTGTGCTTCTTTTTGTCTGATCTGGGGTTTTTTGTGTCAAGGCTGTTTGGTTTTGGGCATGCGGGGTCGATCTGCTCTGCGTGAATCTTCTTCGATGCACAAACGTGTGCCATCTAAGGAACATTTGAGTCTTCTTGATAGAGAAGACAATCCAGGCCATTTGCTGAACGGCATGGGGCATGATGATGCTGCAAACCCTTCTTGGAGGCTCTCTTTGCCACATATATGCGTGGCTATCATATCTTCATTCTTATTTGGCTATCATATTGGAGTTGTTAATGAACCTCTTGAAAGCATTGCATTGGATTTGGGGTTTGGTGGGAATACATTGGCTGAAGGTCTTGTGGTTAGTATGTGTTTGGGAGGTGCCTTCATTGGATGTCTGCTCAGTGGCTGGATTGCAGATGGGATTGGACGTCGCAGGTCATTCCAATTAAGTGCATTACCAATGATTATTGGAGCTTCTATTAGTGCAACAACAAAAAATTTGGAGGGTATGCTTCTTGGACGGTTCTTAGTTGGAACAGGAATGGGTTTGGGACCCGCTGTTGCTTCACTCTATGTAACAGAGGTTTCACCTGCTTTTGTGAGGGGTACTTATGGAAGCTTTATTCAAATTGCAACCTGTCTAGGACTTCTAGGGGCTCTATTCATTGGAGCCCCTTCAAAGGGGATATTTGGTTGGTGGCGTGTGTGCTTTTGGGTCTCTACCGTTCCTGCTGCATTGCTTGCTCTTGGCATGGAGTTCTGTGTAGAGAGTCCTCATTGGCTTTACAAGAAAGGAAGACTTGGTGAAGTTGAAGCTGCATTTGAAAGACTCTTAGGAGTGTCTCATGTCAAATTTGCAATATCTGAACTAACACGTTCTGATAGGGGGGATGACACAGAAAGTGTACGGTTTTCTGATCTTTTGTATGGTCGCCATTTCAAAGTTGTTTTTATTGGATCAGGGCTATTCGCATTACAACAGTTGTCTGGCATAAATGCTGTGTTCTATTTCTCTTCGACTGTCTTTAAAAGTGCAGGGGTGCCTTCTGACGTGGCTAACATCTGTGTTGGATTTGCAAATTTGTCAGGATCGGTTATTGCAATGTTTTTAATGGATAAAGCAGGAAGAAAGGGACTTCTTTTGGGGAGTTTCCTGGGCATGGCTATTGCAATGGGTTTACAGGTCACTGCAGCAAGACTTCCTAAAATAGGCTCTGGATCTTTGTATATGTCTGTTGGTGGGATGTTAATGTTTGTCTTAATGTTTGCACTAGGCGCTGGTCCAGTCCCTGGTCTCCTCCTACCGGAAATTTTTCCTAGCCGTATTCGAGCAAAGGCTATGGCAATCTGTGGTGAATTTCTTTGTGGGCTTGCTCTTCTTGCGATTGTTGGAGAAACTTGGACCTCAATTGTTGTACTCGATCTGTGCTTCTTTTTGCTTGGCGGCAGTTATTTTGTAAAGAAGAATGTGATTGAAACAAAAGGAAGCTTTAGTGTAGACAATTCGGCGGCATGTGGAGTTCCTGTGGATGATGTGACCATATATCTGACCTGATTTCACACCTGCTCAATCAAGCGGGTGTAAATATGAGTGCAAGAATATTAGTGATATTACGCTCTTTCCATTGGAAATGCTTCTATATTGTGGCATTTCTCTCTATATCCTTTTGAGTATATTTTAGTTGGGTCAGGGATTATTACCAATAAAATAGCTTCCAATAGAACATGACGTGTTATAATGGTACCACTATGCAGAGCAGCATGGAAACAGTCTCTTCTCAATGTGCCATTGTATTTTTCAAAATCAATTCATGCAGAGCAAAAATGTTGAATGAGAAATTTATGCCTGTCTGAGTGTTTATTGCAGTTGCTTTTACATATAAATTTATTTGCACTAGAG	494	MRGRSALRESSSMHKRVPSKEHLSLLDREDNPGHLLNGMGHDDAANPSWRLSLPHICVAIISSFLFGYHIGVVNEPLESIALDLGFGGNTLAEGLVVSMCLGGAFIGCLLSGWIADGIGRRRSFQLSALPMIIGASISATTKNLEGMLLGRFLVGTGMGLGPAVASLYVTEVSPAFVRGTYGSFIQIATCLGLLGALFIGAPSKGIFGWWRVCFWVSTVPAALLALGMEFCVESPHWLYKKGRLGEVEAAFERLLGVSHVKFAISELTRSDRGDDTESVRFSDLLYGRHFKVVFIGSGLFALQQLSGINAVFYFSSTVFKSAGVPSDVANICVGFANLSGSVIAMFLMDKAGRKGLLLGSFLGMAIAMGLQVTAARLPKIGSGSLYMSVGGMLMFVLMFALGAGPVPGLLLPEIFPSRIRAKAMAICGEFLCGLALLAIVGETWTSIVVLDLCFFLLGGSYFVKKNVIETKGSFSVDNSAACGVPVDDVTIYLT	100.096	Complete		XP_006833349.2 PREDICTED: probable plastidic glucose transporter 2 [Amborella trichopoda]	PREDICTED: probable plastidic glucose transporter 2 [Amborella trichopoda]	504	MRGRTTVREASSMYKRMPSRELLGVPGRGGVAEADSVCLQHNMGQEAGNPSWRYSLPHVCVATISSFLFGYHIGVVNEPLESIAFDLGFGGNTLAEGLVVSMCLVGAFVGCLLSGWIADALGRRRAFQLSAVPMIIGAFVSATASSLEGMLLGRLLVGTGMGLGPPVASLYVTEVSPSNVRGTYGSFIQIATCLGLIGALFMGIPAKGISGWWRVCFWVSAIPAAILALGFELCAESPHWLYKQGRSIEAEVEFERLLGAAHVKSAIAELSRSDKGDNADSIRFVDLLYGRHFKVVQMGSTLFALQQLSGINAVFYFSSTVFKSAGVPSDLANVCVGLSNLSGSVIAMILMDKLGRKILLLGSFLGMAGAMALQVMAASLPFAGSGTLYLSVGGTLFTYVRSFLPSTAHTTTLSLSLSLSLSLSLSHNHLSAPHVILCMILCHQVVNFFVGLLFLPLLEQLGAQALYALFASFCVIAAVFVKLNVVETKGKSLEEIEITLLPAE	76.32	397	0	606		XP_002451945.1	hypothetical protein SORBIDRAFT_04g010400 [Sorghum bicolor]	490	MRWKLNSSVYKRVPSRETAMEPDVETPMRMTDGGGGGGGGGGAGPSWRMSLPHVCVATLTSFLFGYHSGVVNEPLESISADLGFSGNTLAEGLVVSICLGGAFVGCLFSGSIADGIGRRRAFQLSALPMIIGAAISALTNSLEGMLFGRFLVGTGMGLGPPVASLYITEVSPPTVRGTYGSFVQIATCLGIIVSLLIGTPVKDIDRWWRVCFWVATIPATLQALGMEFCAESPQWLYKCGRISEAEMQFEKLLGPLHVKSAMAELSRSERGDDGESVKYSELFYGRHFNVVFIGTTLFALQQLSGINSVFYFSSTVFRSVGVPSNLANICMGISNLSGSIVAMLLMDKLGRKVLLSGSFLGMAFAMGLQAVGANRQSLGSTSVYLSVGGILLFVLSFSLGAGPVPGLLLPEIFPNKIRAKAMALCMSVHWIVNFFVSLLFLRLLEQLGPQLLYTIFSSVCVVASIFVRRHVVETKGKTLQEIEVSLLQPQ	65.68	472	0	573		XP_010656301.1	PREDICTED: probable plastidic glucose transporter 2 isoform X1 [Vitis vinifera]	488	MWGRQGEASVTYKRVSSRDNTKVDMEESSALFQNGMGQEITNPSWKLSLPHIIVATISSFLFGYHLGVVNEPLETIALDLGFSGNTLAEGLVVSTCLGGAFIGSLFSGWIADGIGRRRAFQLCALPMIIGASVSATTKSLEGMLIGRFLVGTGMGVGPPVASLYVTEVSPAFVRGTYGSFIQLATCLGLMGALFIGIPVKAIIGWWRICFWIATVPAGILAFAMMFCAESPHWLYKKGRIAEAEAEFEKLLGGSHVKFAMADLHKSDRGDETDAVKLSELLYGRHFRVVFIGSTLFALQQLSGINAVFYFSSTVFKSAGVPSDLANVFVGIANLSGSITAMILMDKLGRKALLVWSFFGMAVAMSVQVAGASSFISGSGAVFLSVSGMLLFVLTFALGAGPVPGLLLPEIFPNRIRAKAMAVCMSVHWVINFFVGLLFLPLLEQLGPQLLYSMFCTFCLMAVVFVKRNVVETKGRSLQEIEIALLPQE	69.46	478	0	621		XP_010322691.1	PREDICTED: probable plastidic glucose transporter 3 [Solanum lycopersicum]	491	MRGGGLADAYSMYKRASTKDQFTDYEDREENLDRAENGVWKEIGNPSWKRPLPHILVAIISSLLFGYHLGVVNDTLESMSLDLDFSGSTLAEGLVVSTCLGGALLGSIFSGWIADGVGRRRGFQLCALPMIIGASMSAATSTLGVMLLGRLFVGIGMGLGPAVAALYVAEVSPAFVRGTYGSFTQIATCLGLLGSLLIGIPAKDTAGWWRVCFWISTIPAAILAVLMEFCAESPHWLVKRGRIDLAEEELEKLMGAPHVKYAIAEMSKTDKGDEVDNVRFGELLYGRHFKVVFIGSALFALQQLSGINAVFYFSSTVFKKAGVPTDTANTCVGIVNLTGSIIAMMLMDRLGRKVLLIGSFLGMAVATGLQVAAASSFVPSFAVLYLSVGGTLLYVLAFSLGAGPVPSLLLSEIFPGRIRAKAMALCMAAHWVINFLVGLLFLPMLEHLGPQIVYAIFAGFCLFALAFVKKNVVETKGKTLQEIEFALLPSH	63.96	480	0	555		AT1G79820.2	SGB1	Major facilitator superfamily protein	495	MDSVRRTYTIMRGRHIDKRVPSKEFLSALDKAETAVRLPTGTGKDCGNPSWKRSLPHVLVASLTSLLFGYHLGVVNETLESISIDLGFSGNTIAEGLVVSTCLGGAFIGSLFSGLVADGVGRRRAFQLSALPMIVGASVSASTESLMGMLLGRFLVGIGMGIGPSVTALYVTEVSPAYVRGTYGSSTQIATCIGLLGSLFAGIPAKDNLGWWRICFWISTVPAAMLAVFMELCVESPQWLFKRGRAAEAEAVFEKLLGGSYVKAAMAELVKSDRGDDADSAKLSELLFGRSFRVVFIGSTLFALQQLSGINAVFYFSSTVFKKAGVPSASANICVGVCNLLGSTVAVVLMDKLGRKVLLIGSFAGMAVSLGLQAIAYTSLPSPFGTLFLSVGGMLLFVLSFATGAGPVPSLLLSEICPGRLRATALAVCLAVHWVINFFVGLLFLRMLEQLGSVLLNAIFGFFCVVAVIFVQKNVVETKGKSLQEIEISLLSSTQ	62.97	478	0	567		2	2.10E-77 | 2.60E-16	260.6 | 59.2	PF00083.19 | PF07690.11	Sugar_tr | MFS_1		---	---	---	---		6	GO:0005768, GO:0005794, GO:0005802, GO:0009507, GO:0016020, GO:0016021	5	GO:0005215, GO:0005351, GO:0015144, GO:0022857, GO:0022891	7	GO:0006810, GO:0009855, GO:0009887, GO:0010051, GO:0048439, GO:0048519, GO:0055085
	9318	Peam|HassGeneModel_9318 maker-Ctg0016-augustus-gene-13.4-mRNA-1	2809	ATGCGTTGGTGGACCACATGCCATTTCATGCCACGTGTCAATAAACCAAACCAAGAGCTCATGAAAATCTTTGGAAGAAGCTTCCATTTTGCGATCAACAACACAACTCCAATCATCCGAAAACAAAAATTCCCTCTCCACTTCCACTCACAAATCACCCTTTTTATCCTTCCCAGATCCAACGACCAGCAAGCCACCATCTCACCATCCCCTATGAATTCTACCCGTGCAATTTTCCACCTTACCACAACCGTCAGATCTGAGTACGAGTCCTATCCGACCGTCCGAATATTCCAATTGAATTTCAAAAACACGAAGAGGGAGCAAAGATCGAATCTTTCGACTTCTCTCCGACCGTACGGATCGACGTTGCCGGATTCAGTCGCCGCTCGAGGATTTCCGGCCGTCATTTGCAGGATTCCGGCAGCCATCTCGAGGGAGACGGCCGCCTTGCCCCTTTTCTCTCTCCGTCGCTCCTCCGTCGATCTCCGATCTGGCGGCCATCGATTTTCCTCGGAATTCCTGTCGGAGATGAGGGCTTCAATCGGCAGCGGCGCCGGCGTCTGTATCTGCACCGGTGGCGTCGCCGGTGGCTGTATCGGCACCCGTCCCAGCGCCGCCGGATTTCCCCGCGAAGAAGCTAGCACGGCAGCTGGATTTCACGACGGCGCTCTGCGGCACGGCGACGACTGCTGCGGCCGCGTTGGAGACGCGATGCCAGTCCCTCAGCCACTGACTCTCCGGCCTTCTTTGTCGACTGTCGTAAAGGTTGAGTCTCCGAGATCACGGCCAAGACCACCCTTTGAAGTAAAGGATGTAACTCCGAAGAAACCGAAACAATGCAATTGCAAACACTCACGATGCTTGAAGTTGTATTGTGAATGCTTTGCATCTGGAATTTACTGTGATGGATGCAATTGTGTGAACTGCTACAATAATGCTGACAATGATGCTGCAAGACAAGAGGCTATTGGACTTACCCTAGAGCGTAACCCAAATGCGTTCAGACCAAAGATCGCTAGTAGTCCAAATGCAACTCGTGATAGGAAGTTGCATCCTTTTCTTTTGTTACTTTCTGATCAACATCTAGAGGAGGTTAGTGGGGTCCACGTGTACTATGCAGTTTACTTCTGCAGGCTCATGGATGAGTCAGGAGAGCTCCCACTGATAGGCAAGCACAACAAGGGATGTCACTGCAAGAAATCTGGGTGCCTCAAGAAGTACTGTGAATGCTTCCAAGCCAACATTCTCTGCTCTGAAAATTGTAAATGCTTGGAGTGCAAAAATTTTGAAGGCAGTGAAGAGAGGAGGGCTCTATTCCATGTAGACCATGGCAGCACCTTGACCTACATCCAGCAAGCTGCTAATGCCGCCCTTACTGGGGCTATTGGAACCTCTGGCTATGCCTCATCTCCAACTCTCAAGCGGAGAAAAATGCAGGATATATTTTTTGGGACAATCAAGGATCCATCTGTTCACCGGCCTGGCCAATTCCCACAGGCAAATATGAAGACCAATGCACCTTCCACTTCCTTGACATCTGTTCCTTCTGCTCGTGTTGTTAACCCTGCAGTTGCAGGATCTTCGAAAGTCACCTACAGGTCTTTATTGGCGGACATTGTCCAACCAGAGGACGTAACGGATCTATGCAGACGTTTAGTGGTTGCATCGGTAGAGGCTGCCAAGACATTATCAGAGAGGAAAGTTCTGGAAGAGAATCAAGGGGGTAAAGATCAGATGGAAGTTTCACTTGCTTCTTCAACTAGAGAAGGGAATGATTGCCAGAGAGAACTAGATGTTCAGAAAACAGAAGTTGATGACCGTTCAAATGTAAACCAGACAGATAAAATGTGTACTGATGAGTTTGGGTCTGATGGTGCTGATGTGCAGAAAGGAAGGCCGATGTCTCCAGGAACGCTCGCGCTGATGTGTGATGAGCAAGACACATCATTCATGGCATCAGCATCTCCATCTGGGGCTGCAGGCCTGGGCCGAGGTACTCCACTTCGGTCGCCATTTGGACAGGGAATGACAGAAATCTATGCAGAGCAGGAAAGGCGCGTGTTGACCAAGTTTAGGGAGACTCTCCAGCATCTCATCACTCTAGGAAATTTAAAAGGCAGTCAGTTCTCTTCATTGGCTGCACAAACAGAAACGTCTCATTCAGAGCTAACTGGAAACAGTGAAGCAAAGGCTATGGCCACAGCTGCAGCAGAGGCTTCTCAGGTTGCAAATGTGGTCACTTCTAATAGCTTGCCTCCAAAGGTTGGACACCCTGTCGAAAATGGACAGTTCAAATTGAAGACTGAGAATGTGGAGACGTAGAACATATGGGCCTATCAGCATGATGATTTCTTCCTCTGTAATTTTTGGCCTTGGTTCGATTTGGCAGAGTAAGCCAACATTATTCCCATGACATCCAATCGTGAGCTAATTGATCATGATTGGTTCAATTTTTTTCTCTTAATCAATGTATTTATAAATACATTTTTTTTTTCACGGCCTCTTATGTTGAGAGTGCTGCATTATGGTTGTCTTTAGTATTGCCTCAGTTTACTTCCAATTCCCCACCTCCAATAGGACACCCCATCACCCATCTGCATCTTCCTACTGCTAAGGTAGGCTCCAGAAGAAGAAACCTATTTTTCTGCACCTGATAATACTGTCCCCAAGGATTACAGGTTTGGGGTTTTTAGCTAGTCTTGATGATCGTCATTAAGTTCTCGATTTTGTGTGTTTTGTGGGGTTTTATTCCGCTCTGCTATTTACTAGCAATGTCAGCTTCCCCTGCATGGTCTAATTCAATCCG	774	MRWWTTCHFMPRVNKPNQELMKIFGRSFHFAINNTTPIIRKQKFPLHFHSQITLFILPRSNDQQATISPSPMNSTRAIFHLTTTVRSEYESYPTVRIFQLNFKNTKREQRSNLSTSLRPYGSTLPDSVAARGFPAVICRIPAAISRETAALPLFSLRRSSVDLRSGGHRFSSEFLSEMRASIGSGAGVCICTGGVAGGCIGTRPSAAGFPREEASTAAGFHDGALRHGDDCCGRVGDAMPVPQPLTLRPSLSTVVKVESPRSRPRPPFEVKDVTPKKPKQCNCKHSRCLKLYCECFASGIYCDGCNCVNCYNNADNDAARQEAIGLTLERNPNAFRPKIASSPNATRDRKLHPFLLLLSDQHLEEVSGVHVYYAVYFCRLMDESGELPLIGKHNKGCHCKKSGCLKKYCECFQANILCSENCKCLECKNFEGSEERRALFHVDHGSTLTYIQQAANAALTGAIGTSGYASSPTLKRRKMQDIFFGTIKDPSVHRPGQFPQANMKTNAPSTSLTSVPSARVVNPAVAGSSKVTYRSLLADIVQPEDVTDLCRRLVVASVEAAKTLSERKVLEENQGGKDQMEVSLASSTREGNDCQRELDVQKTEVDDRSNVNQTDKMCTDEFGSDGADVQKGRPMSPGTLALMCDEQDTSFMASASPSGAAGLGRGTPLRSPFGQGMTEIYAEQERRVLTKFRETLQHLITLGNLKGSQFSSLAAQTETSHSELTGNSEAKAMATAAAEASQVANVVTSNSLPPKVGHPVENGQFKLKTENVET	132.364	Complete		XP_006833343.1 PREDICTED: protein tesmin/TSO1-like CXC 5 [Amborella trichopoda]	PREDICTED: protein tesmin/TSO1-like CXC 5 [Amborella trichopoda]	566	MDKRVMESGLPQPDFPVKKLARQLDFTAFCSTSAPVTDIISRPTLPLQKPESPRAPPRPRTPFDAKDCTPKKPKQCNCKNSKCLKLYCECFASGVYCDGCNCVNCCNNPENEATRHEAVEATLERNPNAFRPKIASSPNAPRDSREELGELPMVGKHNKGCHCKKSGCLKKYCECFQANILCSDNCKCMDCKNYEGSEERRALFQVDQGMHMTYLQQAANAAITGAIGSSGYASPPINKKRKNQEIFFGPGPPVKDQGVHRLGPIPQTNHIKTTSATSSSVAPVPVFKVAPPAVTAPSKFTFRSLLADVVQPEYVTEFCKLLTMVSVETAKAFAVDNATKEKEIERIKSDQPENPTNSAPSQNPDNGPKPLDDRKPTDERSSTNQAVKTNGEDSSSSDAGEGQKGRPMSPSTLALMCDEQDTLFSAAASPSGANPKRFPYSQGSTELYGDQEMMVLTEFRDCLRKLVTVGRMKEAQFSTYATKIETPASHQEPDGNGPVQAPEAAQRLGEPTIQATPLARNSTHFASNSSHFSGNSVPATSSNPTLTTNVGDPVVNGENKAQASNK	54.87	472	3e-153	458		XP_002458528.1	hypothetical protein SORBIDRAFT_03g035240 [Sorghum bicolor]	550	MAAAAAAVSRALQPRALPVGFQHPQHVRAAMPMGMPQQLHQRILPVMRPHQVVGHVPLPRHAVPMAVPVPQLRPMPPQPVQRPPVAVPLKPESPKPRARLYEGKDSTPTKKKCCNCRNSRCLKLYCECFASGTHCDGCNCTNCFNNPENEVARREAIEATLERNPDAFRPKIGSSPHTNRNNEVSSDLPLVGKHNKGCHCKKSGCLKKYCECFQANILCSENCKCMDCKNFEGSEERRNLFQGDHKNAINMQQATNAAVNGAIGATGFPSPSTSRKRKHIDPSLDNSNKEHVAHRNYHISQSVYQKNAVPDGPIPISQSAHPPNLGPFKVTYRPLLADIVQEEDIKELCKLLVVVSGEAAKTYAGRKTMEERVGEKEDERGGQKEDDRAGSLALTNHDREGNNQDPDQKASIDDHSSRGTHTGKAILEESRPNCADDQKSNRPMSPGTLALLCDEEVKMCDEQDTVFTTSQNAVPQQTITVNQNQSALYAEQERVVLTEFRDCLRKFVERGRNKERRYSSMAIESETSANPGQVCTQGVTMIKGIVFSPL	47.47	474	2e-122	378		XP_010656307.1	PREDICTED: protein tesmin/TSO1-like CXC 5 [Vitis vinifera]	592	MEQGEGGDFPPKKVQSDTAGTAAVTSDIPLKKLARQLDFTAFGGASAAVVLPEHPQSQPQAQAQHPVTMPVPPQTTHPSVRVVKPESPRSRPRPNIDVKDGTPKKQKQCNCKHSRCLKLYCECFASGIYCDGCNCVNCHNNVENEAARREAVEVTLERNPNAFRPKIASSPHGARDSREESGEALVLGKHNKGCHCKKSGCLKKYCECFQANILCSENCKCMDCKNFEGSEERQALFHGDHANSMAYIQQAANAAITGAIGSSGFGSPPVSKKRKGQELFYGPTSKDPSLHRLAQFQQASLTKASVTTSSLSSTPVSRVPNSAASGTSKFTYRSLLADIIQPQDLKELCSVLVVVSEEAARTFADKRNLVEKPAEEQVETSRASSTQDRLQSQKESDIEKAVADDCSSRNQADKLGPDDSSSDGGDVPKGRPMSPGTLALMCDEQDTMFMAAASPNVLMGHSCNTSSQLPYGQGITEAYAEQERIILTKFRDCLNRLITFGEIKETKCSSLARTESGGQNEPFSNGPANARTDTGNQQVPVSNGVSKPPFPPATKMSQTVTAAAASPNNTLLSKPSTHTENGDINLKTEKEL	55.32	555	7e-178	523		XP_010313729.1	PREDICTED: protein tesmin/TSO1-like CXC 5 isoform X1 [Solanum lycopersicum]	618	MEKSEGGDSFPPNKGQSEVVVSSTVGTGVDFPAKKLARQLDFTVFGQSPAAAVTAVTEQSQKIQPLVMTTSGTQIVPVKLTTVQRPQLQPQQHMVLMPMKQTAVPPAHPSIRPPKPESPRARPRQSASEVKDGTPKKQKQCNCKHSRCLKLYCECFASGVYCDGCNCNNCHNNVENEPARREAVEATLERNPHAFRPKIASSPHGARDNKEEAGDGLVLAKHNKGCHCKKSGCLKKYCECFQANILCSENCKCMDCKNFEGSEERQALFHGDHANNMAYLQQAANAAITGAIGSSGYGSPPVNKKRKSQELFFGSTIKDPIHRHGQLQQGNHIKSSVLPSLSSSPGPCVGNAATVGPSKFTYRSLLEDLIQPQDLKELCSVLVVYSGEAAKMLADEKDASKKQAEGQTQASLASSTQEQVQNQKDSGSEKDMLDCSLSGDQGEKISMKESSLDGADVSKRRPMSPGTLALMCDESDSMFAAAITSPDDLATLGCNTSSQLPHGQGMTETYAEQERIVLTKFRDCLNRLVTLGEIKEKKCSSMVRGIDFVDQRDMIGNGFTTTETRIQHDSFHKGVSNSPIPQPRTTQMFSSVATTANNNALPKVHHRPDENGDVKPTI	55.7	447	7e-145	439		AT4G29000.1	---	Tesmin/TSO1-like CXC domain-containing protein	603	MGEDGGGGEFPPKKDGVEEGFPTKKPARQLDFTGGSDEHSLSKPAAPTVVATSVKPIISSSVPSTIRPGMTIAIGQVTQVRPTLPMATTMSNPPSQSQIVNAPIRHPIPESPKARGPRPNVEGRDGTPQKKKQCNCKHSRCLKLYCECFASGTYCDGCNCVNCFNNVDNEPARREAVEATLERNPFAFRPKIASSPHGGRDKREDIGEVVLLGKHNKGCHCKKSGCLKKYCECFQANILCSENCKCLDCKNFEGSEERQALFHGEHSNHMAYLQQAANAAITGAVGSSGFAPSPAPKRRKGQEILFNQAIKDSSRLSHFPQVNNGRTGGPTSGTSPSPVSRAGGNASSVPSKFVYRSLLADIIQPHDVRALCSVLVTVAGEAAKTSTDKRNEIENRVDDQTETSLASSAQDQPQGNNNAADVEMVATDHNQADKSGPEESNSDGVDASKVTPLSPATLALMCDEQDTIFMVAAPSPNGSVDPNGCRPNSQGQSEIYAEQERLVLTKFRDCLNRLISYAEIKESKCLSLARMHIQPPAIATVKTENGIQQQVPIVNGASRTNCQPTLNKPQPMQLMNTTSAAPATATNTQHLQKPPALSEKKDP	53.98	452	6e-143	433		1	5.4e-25	86.9	PF03638.10	TCR		---	---	---	---		1	GO:0005634	1	GO:0003700	1	GO:0006355
	9319	Peam|HassGeneModel_9319 maker-Ctg0016-augustus-gene-14.5-mRNA-1	894	TCTAGAAGTAGCCCTCCAACCCAACCCAGGCAGTGGATTGCGGTTGGACAAGAAGAGAGGCAATCATTTGAGGAGGGCCATCGGCACCGCTGAGGCCATGGAAGCTGAAAAGTGCAAAAGAACAGCACTTCTTGTCATCGACATGCAGAACGATTTTATTAAGGCGGGAGGACCAATGCATGTGGCTGGGGGCAAAGCCATCGTCCCTTCTGTCATACAAGCAGTTGATGTAGCAAGGCAGAGAGGCATGCTTGTAGTTTGGGCTGTCCGTGAACATGACTCATTTGGGAGGGATGTTGAACTCTTTCGTAGGCACTTATATGGGGATGGAAAAGAAAAACCAACTACGAAGGGCACTTATGGTGCCGAATTAGTTGATGGCCTCATCATTAGAGAAGGAGACTATAAACTTGTAAAGACTCGATTCAGTGCATTCTTTGCAACTAACCTTCATTCACTTCTTCAAGGCGCTGGAATCAAAAGTGTTGTTGTTGTTGGTAAGATGAAATCTAAGATATAATTGTATGATATAGAGGACGCAATTTAAGTTTCTTCCTATTTGTCAAAATAAAATGATTTTAGTAAAGAGGGAATTTTTTTTTTCCTGAAAGCATAATTGTAGGATATTGTGGAAAAGCATATATGAATTTTATGGATGCTCCAAATTTCTAAAATGTGGGTCCATGTTTTTTTGACCCACAATGTTGATTTAGTTGGATTGCATGATGTAAAGAGATCTAGGATTTTTTTTTTTCAAGAATGATGGAAAAAACCTTAGACTAGAATAGATAAGAAACAAAGAGAGAGATGATGAATTGAGGAAGAATGGAATCGTTGTAGTTTCTAGGGTTAGACGCCCATCCCATATATAATTTATTAACTTTCATAAAAAAA	140	MEAEKCKRTALLVIDMQNDFIKAGGPMHVAGGKAIVPSVIQAVDVARQRGMLVVWAVREHDSFGRDVELFRRHLYGDGKEKPTTKGTYGAELVDGLIIREGDYKLVKTRFSAFFATNLHSLLQGAGIKSVVVVGKMKSKI	72.102	Complete		XP_006857450.1 PREDICTED: probable inactive nicotinamidase At3g16190 [Amborella trichopoda]	PREDICTED: probable inactive nicotinamidase At3g16190 [Amborella trichopoda]	193	MEENKWKKTALLVIDMQNDFILPGGSMHVAGGQSVIPAVKKAVAIARERGALIVWVVREHDPSGRDVEYFRRHLYGVGKERPVSKGTKGAELVEGLVIEEGDYKLEKTRMSAFFATHLHLLLQSVGITDIVVVGVQTPNCIRQTVFDAVALDYRSVTVLTDATAAASPEVHEANLFDMKNVGVATPTLLEWCR	70.97	124	2e-61	187		XP_002453690.1	hypothetical protein SORBIDRAFT_04g010640 [Sorghum bicolor]	190	MWSETAMLVIDMQKEFVDPAMSSPALLPAGEAIIPAVTEAVAVARQRGIFIVWVVREHDPTGRDVELFRRHFYSRGSGPAVKGSKGAELAEGFVIKDGEYKLVKGRFSSFFATNLDSVLKTSGIKNLVVTGVQTPNCIRQTVFDAVALDYEKVTVIIDATAAANPEIHLANIRDMKNIGVETPTLEEWRH	58.12	117	6e-44	142		XP_002284348.1	PREDICTED: uncharacterized protein LOC100242883 [Vitis vinifera]	195	MANTRKHTALLVIDMQKDFVEEDGLTRVDGGKAIVPSVIKAVEVARELGIFVVWVVREHDPLGRDVELFRRHFYGPGKIGPVSEGSVGAELVDGLVIKEGDYKLVKTRFSAFFATHLHSFLQSNGINSVVIVGVQTPNCIRQTVFDAVALDYQSVTVIVDATAAATPDIHFANVRDMKNVGVATPTLQEWRESNA	70.49	122	2e-57	177		XP_004235684.1	PREDICTED: uncharacterized protein LOC101267390 [Solanum lycopersicum]	197	MGSENGDKWSKTAVVVIDMQKDFILPDAPMLVRGGEAIVPNVIKTVEVARNRGIPIIWVVREHDPLGRDVELFRRHLYGDGKPKPTSKGCVGAELVDGLVIQEGDYKLVKTRFSAFFNTNLHSYLQGIGITNLVVIGVQTPNCIRQTVFDAVALDYQRVTVIIDATAAATPDIHIANIFDMKNVGVATPTLEEWCQS	71.9	121	2e-61	187		AT3G16190.1	---	Isochorismatase family protein	196	MAERWRNTALLVIDMQNDFIEEGAVTQVKGGKSIVPNVIRVVELARQRGILVIWVVREHDRQGRDVELFRRHNYSSEKVGPVIKGTVGAELVDGLMINEEDDYKIVKTRFSAFFSTNLHSFLQTSGVTKLVIAGVQTPNCIRQTVFDAVALDYPNVTVITDATAAATPEIHTANILDMKNIGVKTPTLHEWSEELA	67.74	124	1e-55	172		1	1.6e-25	89.9	PF00857.15	Isochorismatase		---	---	---	---		1	GO:0005737	1	GO:0003824	1	GO:0008152
	9320	Peam|HassGeneModel_9320 maker-Ctg0016-augustus-gene-14.6-mRNA-1	1334	TCTCTCTCTCTCTCTCTCTCTCTCTCTCTCTCTCTCTCTCTCTCTCTCCACCCACTAGGATGGCAGGATTTGGGGTCCTTGCCATGTTTCTTCTGGCTTTCATATCACTCAATAAAATCTTTCATGATGCAGATGGTGCAATCCCCAGAAAGCTTCAAACAGAGATCAATGAAATAAACATGTATGGACCCTATATTGGTTTGGTGATACCCGACGCCTATGAGATGAACCCACTTCTTCAATCCCCCAGCTTCATTTCCCACAAAACCATGCCGTACATTGATTTTGCTGGAAGGAGATTTCGATTTGGGACCATTGAGAAGAAGGAGGTTATAATCATCTTGACAGGAATGGGCATGATTAATGGAGGTATAAGTACACAACTACTACTGAGTTTATTCAGAATACAGGGAGTAATCTTCTACGGAATAGCTGGAAATGCAAATCCATCTCTTAACATAGGAGATGTTGCAATTCCTCAATACCGGGCACATACAGCTCTTTGGAACTGGCAGAGGTATGGGCATGGTCCTGAAAATGAACTTGCACTTGAAGTAAATGGAGAGTACACAAGGAAAATTGGCTACTTAAAATTTTCAGATTATAGCACAGTTAATGAAAGCAAAACATCATGTGGGAATCTCTTGAACAGTATTTGGTATCAGCCTGAAGAGGTGTACCCTGTAGATGGAACCCCAGAAAGCAGAGAGCATGCCTTTTGGGTTCCAGTTGATAGCAGTTACTTTGCAATATCAAAGAAGCTTGAGGCAAGTAAAGCTACAAAATCTCTCAATCTACTTGGATTGAAATTGCAGAGTTGTGTAAACTCCACCACTTGTTTGTCAACACCCCAAAAGGTGATCACAGTTAGCAGAGGATCGAGCTCTAGCATCTTCATTGACAATGCTGCCTACAGAAACTTCATACACAACAAGTTCGATGTCACCCCAGTCGACATGGAGAGTGCATCTGTGGCTCTCATATGCCTTCAGCAAAGAATCCCTTACATTGCTATCATGGGTCTGTCTGATTTGGCCGGAGGGGGGTCTGCAGAGTCCAATGAGGCTCTTACTTTCACTTCTCTTGCAGTCACAAATTCCATTGCTGTTGTAACTGAATTGATCAGGAACTTACCAGGAGATAATGGATTTTGCATGTGTCATGAATAGTAGCATGGTGGTAGGAATATTGACTCTCATACAAAGTATTAAGTAATAAAGAATCCCACAAAACTCATATGGTTATAGTTTATAATTGAAGTTATTTATCAGTTGGAATAAAATGTGGTTCAGTTTCTGTGTTGATACAGAATTGAGGTGGATAAAGTGATTAAA	369	MAGFGVLAMFLLAFISLNKIFHDADGAIPRKLQTEINEINMYGPYIGLVIPDAYEMNPLLQSPSFISHKTMPYIDFAGRRFRFGTIEKKEVIIILTGMGMINGGISTQLLLSLFRIQGVIFYGIAGNANPSLNIGDVAIPQYRAHTALWNWQRYGHGPENELALEVNGEYTRKIGYLKFSDYSTVNESKTSCGNLLNSIWYQPEEVYPVDGTPESREHAFWVPVDSSYFAISKKLEASKATKSLNLLGLKLQSCVNSTTCLSTPQKVITVSRGSSSSIFIDNAAYRNFIHNKFDVTPVDMESASVALICLQQRIPYIAIMGLSDLAGGGSAESNEALTFTSLAVTNSIAVVTELIRNLPGDNGFCMCHE	107.07	Complete		XP_006833372.2 PREDICTED: bark storage protein A [Amborella trichopoda]	PREDICTED: bark storage protein A [Amborella trichopoda]	311	MGLVIPNSFEMNPLLQSPSFQPNESLPYVDFAGRRFRLGTIEGEKVILVMTGLAMLNAGVTTQLLLALFKVKGVVHYGIAGNANPDLNIGDVTIPQFWAHTGLWNWQRYGDGPEDELPLESNGDYTRKIGYLHFADYSIDDGNKTLNTSENLLNNVWYQPEEVFPINGIPETRGHAFWVPVNSHYFALSNRLENLKLKNCINSTTCLSSPPVVKRVARGSSSSIFVDNAAYRSFIYNKFNISPIDMESAAVALVCHQQKTPFIVFRALSDLAGGGEAQSNEASIFASLAANNSVTVVVQFLKHLHSVRGAN	62.54	315	1e-153	434		XP_002440824.1	hypothetical protein SORBIDRAFT_09g007440 [Sorghum bicolor]	359	MLGMRRMFSGISLHLQQLLLLLAVCCSTGVVVRAAVQQSTARSIQMVNRCGPFLGVVVPNAFEMEPLLQSPSFSPAKGLPPYLDVAGRRFRFGIIREQKVVIVMTGLAMLNSGVTTQLLLTLFDVKGIVHFGIAGNADPNRQIGDVAVPRYWAHTGLWNWQRYGDGPDKELALESNGDYTRKLGKLNFTDYSVDKNARGSDGNLLNSVWYQPEEVFPVNGTPEVRGHEFWVPVDGYYYDLLRKLEGLKLEGCVNGTNNTTCLPRPPVVAMVEHGCSASVFVDNAAYREFLRSRLGVTAIDMETAAVALVALQQGAPFIAIRALSDLAGGGSAQSNEAGVFAPLAAQNAVTVAVEFISLL	55.56	333	2e-138	398		XP_002283985.1	PREDICTED: bark storage protein A [Vitis vinifera]	355	MRNYEVVVMLLCAAMIMHAQEGNGALIREETQEMIDEANRNGPYLGLVIPNLFEMNPLLQSPNYTASNLTIDFAGRRFRFGTIADKKVILVMTGLSMINAGITTQLLLSTFDIEGVVHYGIAGNANPSLNIGDVTIPQYWAHTALWNWQRYGDGPEDEIALEENGDYTREIGYLKFANYTVNVSSSSSYDNLLNNVWYQPEEVFPVDGTPEEREHAFWVPVDSLYFQLSQNLLALELEGCVNSTTCLTETPKVVSVLRGTSASIYLDNAAYRAFIYDKFQVSPVDMESAAVALICLQQRVAFIAFRALSDLAGGGSAQSNEAATFTSLAANNSVTVVVEFIKQLSAASFHASFVS	62.4	359	1e-163	462		XP_010325109.1	PREDICTED: bark storage protein A [Solanum lycopersicum]	355	MAISSKLFLSFVLAFLVLIFTLDEANGAISGKTRKLIDMANKKGPYLGLVIPNLFEMNPLLQHPSYKPSDLTIDYAGRRFRFGRIDNQPVVLVMTGLAMLNAGITTQLLLALFDVKGVVHYGIAGNANPSLNIGDVAIPQYWAHTALWNWQRYGDGPENELPLEVNGDYTRDIGYLKIAEYTVNVTNCNSHNNLLNNVWYQPEEVFPVFGTPEDRQHIFWVPVDPRYYAIAKKLEGLKLVGCLNATTCLSHPPKVTRVARGSSASIYLDNAAYRSFMYNKFDVSPVEMESAAVALICYQQKVPYIVIRALSDMAGGGTSESNEASTFITLAATNSVEVTVQFINQLATKKLYQDA	61.32	349	1e-158	449		AT4G28940.1	---	Phosphorylase superfamily protein	348	MGHFLIGFLVVVLSVGNVIEEANGEIPRTTLEKIERMNQKGPYLGIVAPNNYELNPLLGSKAYFPSSSLPFIDFAGRKFRFGKLSNQPVIIVMSGLGMVNAGVTTQLLVSLFRLKGVLHYGIAGNADVNLEIGDVTIPQYWAHSGLWNWQRYGDGIDNELALESGGDYTREVGYLQFSKYSNRTDNLLNRVWYQPEEIFPVTGTPEERQHVFWIPVDKSYLKLARKLEDTKLPQCVNTTCLPRPPKVTIVKRGMSASVFIDNAAYRTFLNSKFNATAVEMESAAVALISHQQNLPFIVIRALSDLAGGGSDVSNEASIFSSLAAENSVDILVKFVALLPPHESKIQSE	53.71	350	5e-140	401		1	1.4e-38	132.2	PF01048.15	PNP_UDP_1		---	---	---	---		1	GO:0005886	1	GO:0003824	1	GO:0009116
	9321	Peam|HassGeneModel_9321 maker-Ctg0016-augustus-gene-14.4-mRNA-1	3657	ATGTTCAAACGAACTCACCTGAGTTGGCATTCTCGTTATTATTACAAAAAGCGAGACCCAGTTCGAATCCATAACTCTCCTCCTTCCCATCCAAAGTCTGCAAAAACCCTTTTCCATCGCCCCCCACCAAACGCCACGTCCACCACCATGACCACCGTCACCTCCTCCGAAATCCTCCGCCACGCCACCTCCTTCCTCGATGACGCTATCTCCCAGTCCGACCTCCGCCACCGCCTCCTCTCTGCCGCCGGCCGCAGGACCTCCTCCGACCACACCACCCTCAGAACCCGGCTCCTTCTCCCCTCGCCGCCGACCCTGCTCTCTTCCCTCCTCCTCGCCCTAATTCAAGCCCTCGGCCGCCGCCCCGCTGCCGCCGCAGTCCGCCTCATCGATCTCTTCATCATCGACCCCTCGGCAGCCCGGTCGGAGATCGCGCCCTCCCTCTTCGAAGATCTCTTCCTCTTCCGCCTCCAGCCTGCCATTCAATGGTTTCAGGATCGAAGATCCCAGGTCATAGCCTCAATCTCCCTCTCTTCAGATCGATCGGCCGATGGTGATGAGCGGTTGAGATGGGCCGACGAGTCGCCTGGCAGGGGAGCGCTGGCAAGGATGAGCGGGGAGCAAGCGGAGGATTTGATGGAGCTGGAGAGGGATTATGAGAAGGTTCTTGATGAGAATTGTAGGGTTTTTGCAGGGTATTTGAAGGAAGTCTTGGAGAATTCAGAGGGGAATGTGCGGGTTGCACCACCGGAATTGGTTTTGGCAGGGAATCATAATGGTTGGGCCGTTGATAGAATGAAAAATGGAGATTTGAAGGTGGAGGAGAGTGGGATTGAAGAAAATGGATTGCAAAATGGACGGTATAATCCGATGTGGGTTGAAGGAGCATGCTCTGTTGAGTTTGATAGCAGCAGCAGCAGCTGCAGCAATGCAAAATCTCCACCTTTATACCCTCAAAGAGTCTCTCCACATCACCTCATAAAACAACAGCTCAACAGAGCCAAAGCACCATCAAATTCAAATTCAGATTCCGAAGCTGGTCCTTCCAGTGGCAGTTTGGCATTTTCTTCTTCTTCTGAGTCTGAGCTTGAGATAAAGGAAAAGTACAGGCAAATGACATTGTTTCAGTTCAAGCAAACCCAATTCCCAAAACAGAAGCAACCCATTTCTGCAGAGTCCAGTTGTTTTCCAGAAATTTTGATGGCTGATTCTGATAATATGCCTGTGCCGGGAAAACAAACCCCTCAGAAGGATTTCGTCTGCCCGATAACCAGTCACCTCTTTATGGACCCAGTGACCCTTGAGACTGGCCAGACCTACGAGCGCAGAGCAATCCAGGAATGGATTGACAGAGGCAACTCAACGTGCCCAATTACACGTCATCAGTTGCAGAGCACTCAGTTGCCAAAGACAAACTATGTGCTCAAACGACTCATCGCTAGTTGGCTAGAACAGAACCCTGGCTCAAAACATGTCCAACCTGAAAACCCACCTATGAAAAGTAGCCAATTATCAGGTTTGATCAGGCCTTCTACTTCTCCAACCAGCGTCATAAGCCAAGCCAGCATCAATGGTACAATTGGAGAGTTATGCCTTGCAATTTCACACCTCTGTATGTCAGAGATACTGAATGAATCAGAGATGGCTGTCCTTCGGATTGAGCAGTTCTGGCGGGAAGCAAACATGGAAATTGAAATTCAGACAGCACTATCAAAACCGGCGGTCATCAATGGGTTTGTTGAGATCCTATTCAACTCTGTTGATCCCCAGGTGCTGAGGGTGACAGTTTTTCTTCTCTCTGAGCTGGCATCAAGAGACAAAGATGTAATACAGACACTCACCACAGTTGACTCAGACGTGGAATGCGTGGTTGCTCTGTTCAAGAAGGGGCTTATTGAGGCCTCCGTATTGATTTATTTGCTGAAGCCATCATGGACAAATCTTGTTGAGATGGACATGGTTGAGTCCCTCTTGATGGTTATTAAGAGGAAAGAGGAAGATCCAATTAAAATGTGCCTCAAGCCAAAGACAGCTTCAGTGCTCCTGTTGGCACATATTCTTAGAGGAATTGATGAAGACAATGTACCCATGGTTGCTCGGGCTGTGGTCTCTGAAAGAGCAGTTGAAAGTGTTGTTGGGAGCTTGGAAGCTGACTGGGTGGAGGAGAGGATTGCTTCAGTTGGGATCTTGTTGAGATGCATAGAGGTGGATGGAAATTCCAGAAACACCATTGCCGATAAGGCCCAGTTGGCACCTGTTCTGGAGAGCTTAGCGGGTGTAAGCGAGGGAGAACAGTTTGAGATTATTCATTTTCTTTCCGAGTTGGTCAAACTAAATAGGAGAACATTTAATGAGCAACTTCTTCATATCATCAAGGACGAAGGTGGTTTTAGTACAATGCATACTCTCCTTATTTATCTACAAACTGCACTCCAGGATCAATGTCCTGTCATTGCTGGTCTCCTCCTTCAGCTTGATCTTCTGGCAGAGCCTAGGAAGATGAGCATGTACCGAGAAGAGGCCGTAGATGCTCTTATTTCATGCCTTAGAAAGTCTGATTTCCCTGGCACCCAGATAGCAGCTGCTGAAACTATTATGGCCCTGCAGGGAAGAGCTGTAATTCGATTAGAGCAGCAGAGTCTCATAGCTGGAGAGTCTGAGGAAACTCTGAGGCAAGAGTCTGGTTGGATGGATGATTATAGCTATGACATTCAAGACACTGGAATTCGTGGGGCTGCACGAGTTTGCCTAATCAAAAAGTTTGTTTCAGTTCTCAAATCTGAAAAGGATGTCGAAGACAAAGCTCTTGCGATGCTGGCTCTGAGCAGCTTTATGGATGACTCTGTAGTCTGCTTTAAGGACAGGATAATTTCTGGCCACTCAGATGGAGCAATAAAGGTATGGAGTATTAGAGGAACCCTTCTTCATCTCATCCAAGAAGTAAGAGAACATTCGAAGGCAGTTACTAGTCTAGCAATTTTACAGTCTGGAGAAAAACTATACAGTGGTTCTCTGGACAGATCTGTTAGGGTCTGGTCCATTGGTGAAGAAGGAATTCAGTGTATACAACTTCACGATATGAAAGATCAGATTCATAATCTTACTGTTGCCAATACTATATCATGCTTCGTTCCACAAGGAGCTGGAGTAAAGGTTCATTCATGGAATGGGGACTCCAAGCTGCTCAATTCAAACAAACATGTCAAGTGCTTAGCTCTGGTGGAAGGGAAGCTTTACTGTGGATGCCATGATAGTAGTATTCAGGAAATTGATTTGGCCACTGGAACACTGAGTACAATTCAAGTGGGTTCTAGGAAGTTGCTGGGGAAAGCAAATCCAATCTACTCAATGCAAGTTCGTGATGGGTTACTATATTCAGTTGGCACTTCTTTAGATGGAGCAGCAGTGAAGATATGGAATGCATCAAATCATAGTATGGTCGGATCATTGCCATTCACCCTGGAGGTGAAATCGATGGTCGTAAGTGCTGAACTTATTTATTTGGGTTGCAAGTTGGGGACTGTGGAAATGTGGTCGAAGGAGAAGCTCACTAGAGTAGGCACGCTTCAAACAGGAACCAGTGGCAAAGTGCAGTGCATGGCTCTCAATGGAGATGGAGAAGTTCTGGTTCTCGGAACGTCTGATGGTCGGATTCAG	1219	MFKRTHLSWHSRYYYKKRDPVRIHNSPPSHPKSAKTLFHRPPPNATSTTMTTVTSSEILRHATSFLDDAISQSDLRHRLLSAAGRRTSSDHTTLRTRLLLPSPPTLLSSLLLALIQALGRRPAAAAVRLIDLFIIDPSAARSEIAPSLFEDLFLFRLQPAIQWFQDRRSQVIASISLSSDRSADGDERLRWADESPGRGALARMSGEQAEDLMELERDYEKVLDENCRVFAGYLKEVLENSEGNVRVAPPELVLAGNHNGWAVDRMKNGDLKVEESGIEENGLQNGRYNPMWVEGACSVEFDSSSSSCSNAKSPPLYPQRVSPHHLIKQQLNRAKAPSNSNSDSEAGPSSGSLAFSSSSESELEIKEKYRQMTLFQFKQTQFPKQKQPISAESSCFPEILMADSDNMPVPGKQTPQKDFVCPITSHLFMDPVTLETGQTYERRAIQEWIDRGNSTCPITRHQLQSTQLPKTNYVLKRLIASWLEQNPGSKHVQPENPPMKSSQLSGLIRPSTSPTSVISQASINGTIGELCLAISHLCMSEILNESEMAVLRIEQFWREANMEIEIQTALSKPAVINGFVEILFNSVDPQVLRVTVFLLSELASRDKDVIQTLTTVDSDVECVVALFKKGLIEASVLIYLLKPSWTNLVEMDMVESLLMVIKRKEEDPIKMCLKPKTASVLLLAHILRGIDEDNVPMVARAVVSERAVESVVGSLEADWVEERIASVGILLRCIEVDGNSRNTIADKAQLAPVLESLAGVSEGEQFEIIHFLSELVKLNRRTFNEQLLHIIKDEGGFSTMHTLLIYLQTALQDQCPVIAGLLLQLDLLAEPRKMSMYREEAVDALISCLRKSDFPGTQIAAAETIMALQGRAVIRLEQQSLIAGESEETLRQESGWMDDYSYDIQDTGIRGAARVCLIKKFVSVLKSEKDVEDKALAMLALSSFMDDSVVCFKDRIISGHSDGAIKVWSIRGTLLHLIQEVREHSKAVTSLAILQSGEKLYSGSLDRSVRVWSIGEEGIQCIQLHDMKDQIHNLTVANTISCFVPQGAGVKVHSWNGDSKLLNSNKHVKCLALVEGKLYCGCHDSSIQEIDLATGTLSTIQVGSRKLLGKANPIYSMQVRDGLLYSVGTSLDGAAVKIWNASNHSMVGSLPFTLEVKSMVVSAELIYLGCKLGTVEMWSKEKLTRVGTLQTGTSGKVQCMALNGDGEVLVLGTSDGRIQ	96.304	Complete		XP_011620597.1 PREDICTED: putative E3 ubiquitin-protein ligase LIN [Amborella trichopoda]	PREDICTED: putative E3 ubiquitin-protein ligase LIN [Amborella trichopoda]	1356	MDPGSMAALFFDKATAFAESLASSSDRADLRTHLARVLESPNHGSALQALDVAIQALDPPHCNSPSSLKKAQKTLKALAQNAPFPSISAFSSLYLSFLSISENNPLQAAINVATVFAKDPSMARSEVAPLLWEEAFLPHFGAALKWYKLQREIILQGILPVIGRVSENQASELRELERVFDEALDENTRNFAGFYKEWFESGGNKIVFPEVWVPLERERELLVNGDGEFQRQRVCEFTNGRYNPVWEEAERSMEISEQFSANFLQRVLQNQLQMPPSTQSSVSYSEILPLKNATQSSDSSSGTFPSNNIKRGSNSSSSGSELEIASSPELSSPLMEGFACSSDNFQASDDSEIDSSKKVVILRSDFGKGNTRKKKLLRGHIRHNSGLTSSSQAPLMADADSESSSITGGSAPKQAAPKDFVCPITTQIFIDPVTLETGQTYERKAIQEWLDRGNNTCPITRQKLSSIVLPKTNYVLKRLIASWIEQFPGSKTRSTKMGMPENSQLSSSPTSVISRATMDGSVGELRLAISRLCTSTLQNESEVSVLTIVNAWHHVKAEPEALALLVRPAVINGFIEIMFNTLDPKVLASIVGLLSELAASDATVAQTLTRVNSDVARLVSLFKNGLLEAVVLIYMLNPSRSSLAAMDLVQPLLMVIKTDNDGNTDEIYKDVRPKMASIVLLARILKGGEELEVSATAKAVISGGAIEGVIQSLESDHVSERMAAVGILLQCIHEDGNCRNVIADKAELAPILECLVSATDDERFDVICFLNKLVRLNRRTYNEQILQIIKDECKFSTTHTLLIYLESTLQDQHPVIASLLLQLDILAEPRKMSMYREEAIDTLISCLRNEKSPDVRLAAAEALEALPGRFSSSGRSLTRAFLLKRAGFEKSYRAVLRAEGERRSHTSGEEQENLEEAKASENWERKMALVLASHEFGLVFEALAEGLKSRYAQLSAACFVSATWLVHMLTMLPDTGILGAARHCLLERFIAIFKSARDINDKALAMLALNSFVQDPEGMQVMAFHMKDILKLLRELKKSSTLAVNMLKILSEGQDSSIQDVWNHNELAQADCTANGEVLAISFFRDRIFTGHSDGTLKVWSGRGKLLHLIQELREHSKAITSLAILHASDNMYSGSLDKSVKVWAIGTQDIHCIQVHDMKDQIYNLTVANTIACFVPQGAGVKVHSWSGTSKLINSTKQVRCLSLVHGKIYCGCNDNSIQEIDLASGTSSTIQSGSRKLLGKANPVYVLHVHDGLVYSASTPLDGAAVKIWNASSYSKVGTLASTADIRSIVVSSELIYLGCKLGVVEIWSKEKSTKVGHLNMRTTGKVLCMALDGEGEVLVTGTADGWIQAWGLM	53.1	968	0	894		XP_002454892.1	hypothetical protein SORBIDRAFT_03g000870 [Sorghum bicolor]	1404	MAGPTPTYSAIVSHTAAFLAELIADPLLRRHLLSAAAAADGQQHPAATLQALSLVSDALDTAASGSPSPSPSSLRAAERLLRSLPAATPLSCLLLALARAARRGGGAAAAAAVLDLFALDPALARHELAPTVFEALFAPRLLPVMRHFAARRASAAVAAAAAKAKDEDGGSDEATAVSAMRVLSLMSGAQAQEMRALEREYEKVLDANCKAYAHYLKRILEAGEPSSTAVSPSPPPPELVFGVGDDGDSRGDEDAAPENDDSVASSQSELRDNPMWAEAEEQPGDLYPRRQSSIRGRKDLMRPPSLYPQRVPPHLIVQQQQQQQQAPPPVGRGSPASRIRAEHSRSRSTAAAPSDDSTEESSSELRDGKEEKIAAPPLSSKQPRLRADAGRLSPEPASSSSPARGNDDTPGPLPTPKDFVCPITSQVFDDPVTLETGQTYERRAIQEWLDRGNSTCPITRQRLHGAQLPKTNYVLKRLIGAWWDQQPQPQRRSSPSPSPSPPPATPPPATIAMAGDSPATPPPFLLPVKAAATSSTSPDANTSASAPSPTSVIAQASLESAVAELRAAVSCLCTSEDLSQSERSVLKIERLWRDATAAGSSEAEPAILAALARPAVVNGFVEILFNSVSAQVLRVAVFLLAELASRDDAVVQTLTRVDSDVDCLAALFKKGLAEAAVLICLLSPAPEQLVEMDLAEALVATIRRGGDEDPLKMCVSPKAASVILLSQILVEAAGATDSSTSPVPRSALLSERFIRSLAASLEAEPVEERLAAMRILLRCIWEDGHCRSSIAEKASLSAVLDAFHTVGDADKIDIVRFLYELLKLKKRSAAERLLRSIKEGSSFSMMHTMLVYLQSAPPEHAPVVAGLLLQLDLLVEPRKISMYREEAVDCLIQCLKNTDFPRCQLLAAETIMCLPGKFSSSGRPLARSTLLKLARVKERYRQSQDLSAARADAEDEMEEGKTATDWERKAAYAVVSHEFGLVFEALSECLRTKNVELFTTSLVCATWLVYMLSLLPETGVLGAARVCLLRQFVVVLRSAKHGSDRVLAMVALRSFMNDREGMHDITTYIKDVLKTLRELKKSSGLAFEMLKLLSDGQESSVDMWSHKEINQVDCSSNGEVTSVVYLKNYIFSGHSDGTLKVWEGSENILRLVHEAQEHTKAITSLSVLQSEEKLFSGSLDRSIRVWQFRDGVLRCVEVHDTRDPVQSLAVASAVACFVPQGAGVKVLSWNSGNSKLLNPNKYVRSMALVHGKLFCGCNDGSIQEIDLASGTLGVIQSGSKRILGKASPVYALQVHDGLLYTGSTPSSSVDGGASVKVWSCANYGLVGSMATAAEARSLVVSADLIYVASRTAAVEIWSREKLARIGTLQAGGPGCRVQCMAVDADGDVLVVGTSDGRIQAWGLT	37.05	1193	3e-175	555		XP_010656297.1	PREDICTED: putative E3 ubiquitin-protein ligase LIN-1 isoform X1 [Vitis vinifera]	1339	MASATSSAEILRHTTAFTSETLSQSKLRLRLLSALRRKLPTSDQNVLRQLNLAAETLENAISTSSSFNRSSSLRVAEKLLHSHPDTLFSSFLLSLLYALLNRHTEAAHSLLNIFSSDPSLARSEIAPVVFEEFFLIHLLPVLQSFKDQRSRILSSLSSKNLGYDSDKRSRFEESVVVSGTRLLSKMSGGQTSELKELERDYEEVLDENCRLLVGYFREVLGNENGSRLIRPPSLIFEKTRKSDEFKFNEDEQNKVEEIGLGNGRYNNPTWTEGERSVEFYSSGSSSKSKSPPFYPQRVSLKILRNQKSSRTLSAISANLNSGSELESSSEDNLSNSSSESEGETQKKNRKMALFEPRRSQIQKQKQPIYAESSSSPERVMAADSDDPPGGGKCTPPKDFICPITSHIFDDPVTLETGQTYERKAIQEWIDRGNSTCPITRQKLHSTQLPKTNYVLKRLIASWQEQNPGFISIHSDNPDPETDPIFNSTLPVLPSTSPNSVIISQATMDGTICELRLAITKLCMSEILRESEKAVLRIERFWQEMNMGLEIQTMLSKPAVINGFVEILFNSVDPRVLRATVFLLCELGSRDKTVIQTLTRVDSDVECIVALFKNGLLEAVVLIHLLRPSTISLIEMDMVESLLVVIKKKQDGFLEMCLKPKTASILLLGQILGSSEGNIVTSIAKTVVSAKAIKSIVESLEAEWAEERIAAVGILLRCMQEDGKCRHTIADKAELAPVLESFMGASDGERFEIINFFSELVKLNRRTFNEQVLHIIKDEGAFSTMHTLLIYLQTALQDQCPVVAGLLLQLDLLVEPRKMSIYREEAMDTLISCLRNSDFPAAQIAAAETIVSLQGRFSSSGKSLTRASLLKRAGLDKSYRTLMQVDQLSNSSGESEENLEEEQAADEWERKMAFVLVSHEFGLLFEALAEGLRSRNQELFSSCFLSATWLIHMLTVLPDTGIRGAARVCLLKHFISMFKSAKGTEEKALSMLALSSFIHDPEGLNDLTSHMKDILKGLRQLKKSCILAVDMLKVFSEGNNSSIDLWNHKELVQVDCSANGEVLSIVCFRDKIFSGHSDGTIKVWTGRGSILHLIHETREHTKAVTSLAILESGERLYSGSLDRTARIWSIGSEAIYCVQIHDMKDQVNNLVVANSIACFIPQGAGVKVHSWNGKSKLLNPNKNVKCLTLVHGKLYCGCHDNSIQEIDLATGTLSSIQSGTRKLLGKSNPVHALQVHDGMIYSSSFSLDGAAVKIWSATNYSMVGSLASTMEVRTLAVSSELIYLGSKSGTVEIWCRKKLIRVETLQTGTNGKVQCMAVDGDEEVLVVGTSDGRIQAWELS	63.09	764	0	803		XP_010323416.1	PREDICTED: putative E3 ubiquitin-protein ligase LIN-1 isoform X1 [Solanum lycopersicum]	1039	MKLNRSSKEFSKFLSFYPQRVSLKALRSQRSSIKSKPSNFDLEHESCSSDDSNNLCSNESKAENEDMNKRMSLLNTRHTQYLNEKQPIFGESSCHPDTLMESSGKNTPPKDFVCPITTHVLEEPVTLESGQTYERKAIQEWLERGNVTCPITRQKLHRTQLPKTNYVLKRLIASWQEKDQNSAPLHRCEPENQPVKKPAPRTSLRGLGSLDGTISKLCRAITNLCTSEILRESEMAVLQIEQFWREGQMVDIQTMLSKPPVVNGFVEILSNSVDPDVLMAAIFLLSELGSRDNSVIQTLTRVDTDVECIVALFQKGLLEAVVLIYLLMPFIENLAEMELLHSLLKVLISREEDLVSMFMKPKSASVLLLGHALKNIEDERASKIVKRLTSAKVIEAILCSLEAELFEERLSAVVILLRCMQQDGRCRNIIADKAELTHLLESFIESNDADRFEIIRFLSEMVKLNRRAFNEKVLHIIKNEGTYSSMHSLLIYLQTALPDQCPVVAGLLLQLDLLAEPRKMSIYREEAVDVLIMCLKNSDYPDSQIAAADTLLVLQGRFSCSGNPLIREILVKCAGLDRTDSNAAQNDTGYLSSSQEAVEEELAAEDWERKMAFSLVSYEFGLLFEALADGLKSKSEHLFSACFLSATWLVYMLTILPDTGIRGAARVSLLKQFVSIFKSSRDTENKALCLLALRSFISEPEGLHDLTIHVKDILKGLRELKKSSTLAVEVFNLFSEERESSADMCTHKEIALEDCSINGEVSSIVCVRNKVFSSHTDGTIKVWTVKAKSLHLIQEIRDHLKAVTSLVVLQSGEKLYSGSLDRTVRVWSIQDEGIECEEVHEMKDHVNNLLVSNSLSCFIPQGAGIKVHSWNGATKLLNQQKYAKCLTLVKGKLYCGCVDNSIQDIDLPTGTINSIQSGSRKLLGKSSPIYAIQVHDGQLFSAATSLDGAVVKIWNTSSYSMVGSLQSTIDVRTMAVSSELIYLGGKGGIVEAWCKKKHNRVDTLQTGINGKVVSMALDTNEETLVIGTSDGRIQVWRLS	57.42	559	0	572		AT3G06880.2	---	Transducin/WD40 repeat-like superfamily protein	1264	MAYLSSSQSTFISCSENSSLDSILVSINVYILGVISDPEAWISLKQKCITLLSIEEDNTLFEFSSEHSALSNLYWGIDSIEASIHPECSEEKTSRLRNSERMLQMPALLDEQGTTTSGVPNTVLISFSYFYLSIVSYLQGDSLQSTLHFLQSVLVSPEIVRTDIAPELCESIFFTPGVYKSDEEIREIARKYKYRATYYQVMSYGETHQPPRECIETPVRRQKEYGQEIFAANAHSVAEKLELSETCEKLLQYQNLHSVDLQEEELNDIFNKIKASRKIEKSENNFEGSQCLDCNLQEDYNAEPGKSTRVRCLNEFLNESQPDTREDIGTDTLANIFCVSQQQAHKEANKAYNEDTLANRSSSFIGNFNRSIFEIQAQQSKTTWNTHLEDASSLRQLDLEEISVFGQKGSISFEGMRRNLQTKKRGNGLETLSRRAPTMDLWMNLQSLIKEVLGNADEKYVSEVTMIYQMLNRKEGFKYSMLKDVILDQLFTAISSSEEKTVIKASMTALTKIISVNRTALEEVKRKGLNLSHLANALKQNVQEAAILIYLIKPSPTEIKSLELLPALVDVVASTSSSSSCYTFIPSPSYLTPPAASLMIIEVLITAFDHATNTMHLAAISSPSVLCGLLDVAKSGNSGEFISLTSILVKCMQFDGLHRKYIYQHTRVAPFAHLLQSKDQEEICIALQFLHEVLKIPRSSAIKILQQIKKEGSFDIKVTLLHCIKHLQGDHKLFAADILLQLNALDSPPENKKYRNEATRALLDAVTYSEGSNMQLLSTFILANIGGTYSWTGEPYTAAWLMKRGGLTSMSHMNMIRNINWSDECLQDTGIDGWCCKIARRIIDTGKATFCGLQEGLKSKNKSVSKACLIAIAWLSIEISKGPNSLKYSACEVLLDEVAQFLHPGLELEERLLACICIYNFSSGKGIHKLVNFSEGVRESLRRLSHVTWMADELHKATYYLFSKSDQRISCVHTQTVEMHQSGSGAVTALIYHKGLLFSGFSDGSIRVWNVNKKIATLLWDIKEHKSTVTCFSLSETGECVLSGSADKTIRVWQIVKGKLECAEVIKTKDSIRKLEAFGNMIFVITKGHKMKLLDSSRISQSIFKGKGVKSMVSAQGKIYIGCIDTSIQELIVANKREKEIKAPTRSWRLQNKPINSVVVYKDMLYSSSTYVEMSNIKDLRRNYEPQMSITAEKGSNIVAMGVVEDFIYLNRSSSANTLQIWLRRTQQKVGRLSAGSKITSLLTANDIVFCGTEAGVIKGWIPL	22.37	389	6e-13	73.9		3	3.70E-16 | 8.60E-13 | 9.30E-06	58.8 | 47.6 | 25	PF04564.10 | PF00400.27 | PF11789.3	U-box | WD40 | zf-Nse		---	---	---	---		1	GO:0009507	1	GO:0000166	---	NA
	9322	Peam|HassGeneModel_9322 maker-Ctg0016-augustus-gene-14.3-mRNA-1	1242	TGGACCGTTGGGATCCACCCAACAGTCAGAGCCTCTGAGCCGTTTGGAACTGTGGGTCCCACTTCCCCATCCTCCATCTCCATTTCAAAATAGATTCCTGTTTGATTTCAATTCAAATTGATTCAGAGGGATCAAATCAATATTGCATCACAGCATGGACTCTTTTCCGCTGTTCTCTCTCTCTCTTCCTTGAATCCCAAGACAAAGCAATCTAAGATTGCCCACTCTACTATTCCACATGTGTAGATAAATATACTCTGTTCCTCTCTTTTTGGTAGACTGTTCCTGTTTCTTCCAAACCCAGAAGAAGAAAAGCTCATTTTTCTCTCTCTCTTCTAGCACATCAATGTCTTGATTCTGAGAGAAATTCTGCATCATCAGTTTGTTCTAGTAGACTACTTGTGTGTTTTAAGTGGAGAGGATGAGTGCTTCAAAGTTCATCAAATGTGTGACTGTTGGAGATGGAGCAGTTGGGAAGACCTGCATGCTCATATGCTATACCAGCAACAAGTTCCCTACTGATTATGTACCCACTGTTTTTGACAACTTCAGTGCTAATGTTGCTGTGGATGGAAATATTATTAACTTAGGCCTCTGGGATACTGCTGGCCAAGAGGATTACAGCAGATTGAGGCCATTAAGTTATAGAGGAGCAGATGTATTTGTTTTGGCTTTCTCTTTACTTAGCAGAGCAAGCTACGAGAATTTCTCAAGAAGTGGCGTATGTGTGTGCGCTGTTGTGGTTCTGTTTGGATGCTTCTCTACCGAAATTGCCGTAATTCTGGCTACTGGTTTATCTAATGTCAATCAGTGGATGCCTGAACTTCGACGATTTGCACCCAACGTTCCAATTGTTCTTGTTGGAACAAAGTTAGATCTCCGCAATGACAAAGGATATCTTGCTGATCATGTGGAAGCTACTACAATAACATCTGCTCAAGGAGAAGAGCTTAGGAAGCAAATTGGTGCTGCTGCGTATATTGAATGTAGCTCTAAAACTCAACAGAATGTCAAAGCTGTTTTTGATACTGCAATTAAGGTCGTGCTCCAACCTCCAAAAAGGAAGGAGATTGCAAAAAAGAAGAGGCAAAGACGATCTGGTTGCTCAATCATATATCAATCGATAAGGAGTGTACTTTTACATATTGGTGTTTTGCCTGGTTCATACAAGGTATCCGTTCGATGCATATATATAGAATGTGCATCAGTTGATAACAATTAATCTTGCATATACAACCGCTC	266	MSASKFIKCVTVGDGAVGKTCMLICYTSNKFPTDYVPTVFDNFSANVAVDGNIINLGLWDTAGQEDYSRLRPLSYRGADVFVLAFSLLSRASYENFSRSGVCVCAVVVLFGCFSTEIAVILATGLSNVNQWMPELRRFAPNVPIVLVGTKLDLRNDKGYLADHVEATTITSAQGEELRKQIGAAAYIECSSKTQQNVKAVFDTAIKVVLQPPKRKEIAKKKRQRRSGCSIIYQSIRSVLLHIGVLPGSYKVSVRCIYIECASVDNN	128.492	Complete		XP_011620567.1 PREDICTED: rac-like GTP-binding protein ARAC7 isoform X2 [Amborella trichopoda]	PREDICTED: rac-like GTP-binding protein ARAC7 isoform X2 [Amborella trichopoda]	200	MSASKFIKCVTVGDGAVGKTCMLICYTSNKFPTDYVPTVFDNFSANVIVDGSIVNLGLWDTAGQEDYSRLRPLSYRGADVFVLAFSLLSRASYENVLKKWMPELRRFAPNVPIVLVGTKLDLRDDKGYFADHHGAVSITSTQGEELRKQIGAAAYIECSSKTQQNIKSVFDTAIKVVLQPPRRKEMIKKKKRRRSGCSIM	77.06	231	2e-129	364		XP_002440067.1	hypothetical protein SORBIDRAFT_09g025400 [Sorghum bicolor]	212	MSVTKFIKCVTVGDGAVGKTCMLICYTSNKFPTDYIPTVFDNFSANVSVDGNIVNLGLWDTAGQEDYSRLRPLSYRGADVFVLAFSLISRASYENVLKKWMPELRRFAPNVPVVLVGTKLDLRDHRAYLADHPGASTITTAQGEELRKQIGAAAYIECSSKTQQNVKSVFDTAIKVVLQPPRRREAMPARKKNRRGSGCSIMNLMCGSTCAA	73.82	233	2e-123	350		XP_010656299.1	PREDICTED: rac-like GTP-binding protein ARAC7 isoform X1 [Vitis vinifera]	215	MSASKFIKCVTVGDGAVGKTCMLICYTSNKFPTDYIPTVFDNFSANVAVDGSIVNLGLWDTAGQEDYSRLRPLSYRGADIFVLAFSLISRASYENVLKKWMPELRRFAPNVPIVLVGTKLDLREDKGYLADHMGSNVITSAQGEELRKQIGAAAYIECSSKTQQNVKAVFDTAIKVVLQPPRRKEVARKKRRRSTGCSIVSFNCRSIVCGGCAAA	75.31	239	5e-131	370		XP_004242938.1	PREDICTED: rac-like GTP-binding protein ARAC7 isoform X2 [Solanum lycopersicum]	200	MNASKFIKCVTVGDGAVGKTCMLICYTSNKFPTDYVPTVFDNFSANVAVDGSIVNLGLWDTAGQEDYSRLRPLSYRGADIFVLAFSLISSASYENVLKKWMPELRRFAPNVPIVLVGTKLDIREDNRYLADHMGSNIITPAQGEELRRQIGAAAYIECSSKTQQNVKAVFDTAIKVVLQPPRRKEVVRKKRQRSTGCSIV	74.46	231	2e-125	355		AT4G28950.1	ARAC7, ATROP9, ATRAC7, RAC7, ROP9	RHO-related protein from plants 9	209	MSASKFIKCVTVGDGAVGKTCMLICYTSNKFPTDYIPTVFDNFSANVAVDGQIVNLGLWDTAGQEDYSRLRPLSYRGADIFVLAFSLISKASYENVLKKWMPELRRFAPNVPIVLVGTKLDLRDDKGYLADHTNVITSTQGEELRKQIGAAAYIECSSKTQQNVKAVFDTAIKVVLQPPRRKEVPRRRKNHRRSGCSIASIVCGGCTAA	75.32	231	3e-124	352		2	4.90E-49 | 1.40E-12	165.8 | 48.1	PF00071.17 | PF08477.8	Ras | Miro		K04392	RAC1	Ras-related C3 botulinum toxin substrate 1	---		4	GO:0005576, GO:0005622, GO:0005886, GO:0016020	2	GO:0003924, GO:0005525	5	GO:0006184, GO:0007015, GO:0007165, GO:0007264, GO:0015031
	9323	Peam|HassGeneModel_9323 maker-Ctg0016-augustus-gene-15.7-mRNA-1	1599	AATGAAGCATTTCAATTTATAGGCGGTCTTGGGCTTGTAATTAATATGATAGTCTACTTGAGATCTGAATATCACATGGGAACGGCTCCTGCAACGACCTTTCTCTTCTTGTGGAATGCTGTAGGCAACTTTCTCCCTCTACTGGGGGCATTCATCTCGGACTCTTACTTGGGCCGCTTTCAGAGCATTGCCTGGGGATCAATTGCTAACCTCATTGGGTCGACTCTTTTATGGTTAACGGCCACAATCCCAGGAGCAAAACCGGCTGCTTGCAATCCTCCCCACCAGACCTGTCAATCTCCAACTCTATCCCAAATGGCCTTGCTACATTCATCTTTTCTGCTGATGTCCATAGGAAATGCAGGTATCAGGCCATGTTCCTTAGCCTTTGGTGCAGACCAATTCGACAAAAGAGACAACCCCAACAATGCTAAAATCCTACAGAGCTTCTTCAACTGGTATTACGCTGCTTTTGGAATCTCAGCAATGATTGCAATAACTGTGATAGTCTACATCCAACAGAACTCTGGGTGGAATGTGGGATTGGGGATACCTGTCTTTCTCACGGCCTTGTCTGCCATTTTATTCTTCGTGGGATCTCCATTCTATGTAAAGATGGAGCCTCAGAAAAGCCTTTTAATTGGGCTCGCACAAGTGATGGTTGCAGCTTTTAAAAACAGACATCTTGATTTCCCTCTCAACAAAGAAGAGGGATATTACCAATCTATTGGCTCAAACCTTGTGGCTCCAACAAACAAACTGAGGTTCTTAAACAAAGCTTGCATCATCAGAAACCACGAAAAGGATTTAAAACATGATGGTTCATCTTCAAATCCTTGGAGCTTATGCTCTGTAGATCAAGTGGAGGATCTCAAGTCATTACTCAAATTGATGCCAATCTGGTCTACGAGTATCGTACTGTTTTTAATCATGTATCAACAGCCACTTGCAATACTTCAAGCGCAGACCATGGACCTACACTTGGGCCCAAAATTCAAAGTCCCGCCAGGATCCATTGGTGTGTTCGGAGTTCTCTCAATGACAACATGGGTGGCCATTTATGACCGAATTATAGTGCCGCATTTGGGAAGGTTAACCAATAAGCAGCGCTTGGGGATCGGACTATTGTTAGCATGTGTGTCCCCTGCTGTGGCAGCCATTGTAGAGCGCACTCGCCGTTATACTGCTATTCAACAGGGGGTGGTTGATGCTGGGACTGTAAACATGTCATTCATGTGGATAATGCCACAAATTTTGCTGAATGGTTTAACTGAGGGCTTTCATTTTATTGGCCAGAATGAGTTCTATTACAATGAACTCCCAAAGAGCATGTCAAGCATTGGAATGGCCCTTTTTTCACTTGGGACTGGTTTTGGAAACTTGCTTGGAAGCTTCATAGTGAAGATGGTTGCTCTAATCAGTACCACCGGTGGGAAGGAGAGTTGGTTGGCAACCAACTTAAACAAGGGACATCTGGACTATTATTATTGGGTTCTTGCAGTCTTGGCTTTTATCAACTTTCTCTACTTTCTCCTCTGTAGCTGGGCTTATGGACCTTGTAAAGAAGAGTCAATTGCTGTGGAGAAATTAGAAGAGTGA	532	NEAFQFIGGLGLVINMIVYLRSEYHMGTAPATTFLFLWNAVGNFLPLLGAFISDSYLGRFQSIAWGSIANLIGSTLLWLTATIPGAKPAACNPPHQTCQSPTLSQMALLHSSFLLMSIGNAGIRPCSLAFGADQFDKRDNPNNAKILQSFFNWYYAAFGISAMIAITVIVYIQQNSGWNVGLGIPVFLTALSAILFFVGSPFYVKMEPQKSLLIGLAQVMVAAFKNRHLDFPLNKEEGYYQSIGSNLVAPTNKLRFLNKACIIRNHEKDLKHDGSSSNPWSLCSVDQVEDLKSLLKLMPIWSTSIVLFLIMYQQPLAILQAQTMDLHLGPKFKVPPGSIGVFGVLSMTTWVAIYDRIIVPHLGRLTNKQRLGIGLLLACVSPAVAAIVERTRRYTAIQQGVVDAGTVNMSFMWIMPQILLNGLTEGFHFIGQNEFYYNELPKSMSSIGMALFSLGTGFGNLLGSFIVKMVALISTTGGKESWLATNLNKGHLDYYYWVLAVLAFINFLYFLLCSWAYGPCKEESIAVEKLEE	90.14	Complete		XP_006833367.2 PREDICTED: protein NRT1/ PTR FAMILY 1.1 [Amborella trichopoda]	PREDICTED: protein NRT1/ PTR FAMILY 1.1 [Amborella trichopoda]	558	MKTMPFIIANETFEKVASYGLQANMILYLMTEYNLNPVSAAKILFTWSATSNFMPIIGAFVSDSYLGRFRVITLGSIATLLGMIILWLTAAIPNTRPPSCPTQKTCFLPSPSQIAILLTSFALMSIGTGGIRPCSLAFGADQLAQSKSDPKTGRTLQRFFNWYYVSVGLSVMIAVTVIVYIQDVKGWIVGFGVPVILMALSTAFFTLGSPFYVKKEAQQSVFTGLFQVVAAAIKKRHQVLPIDNIDGMYYHRGSKLATPTQELRSLNKACMITDPAKDLKPDGSAQNPWTLCTVQQVEDLKSLIKVFPIWSTGITISIAMLQHGFPVLQATAMDRHLGPNFQIPAGSFGVFSLLALTAWVAIYEPIIGRVLKKLTGKRPSNLFRLGAGLLISTGSMAVAALVESARLKEAHRTPEKKMSALWLIPQHCLAGIAEALNFIGQIEFYYTECPKNMSSVGVALLSLGMAVGNLLGDVVLTIVDGVSRNLSGVSWVPRDINKGHYDYYYWVLAIMSLVNFFYFLLCSWLYRYRKDFVVKGVDTKEYDEEILSKSRELPLPIR	52.77	523	0	556		XP_002458530.1	hypothetical protein SORBIDRAFT_03g035270 [Sorghum bicolor]	582	MEVSAMEDAFPKATARRKGGLRTIPFIISNEIFEKVATFGLTANMILYLIERYLMSSAVATEVLYFWNAISNFLPIFGGVLADVRLGRFRVIALGSCVSLCGMCLLCLTAILPVYKKTPECAAGSGCVVLPWQLPLLFTSFALMSLGSGGIRPCTLAFGADQLDKRDNSAKNVRTLQTFFNWYYTVLGLSIVFAATVIVYIQQARGWVVGFAVPVVLMVTALTLFLLGSPFYVKEAADRSVIIGFVQVLVASYKNRREPLPPETADSSSFYNKAGCKPRTPTNKLRYLNRACVLRNPGKVDGAACDPWRLCTVQQVEDAKAVIRVLPIWSTGIMPGVVVGQQMFPTLQAKTMERRVGKLDIPAASFGVFAILTLTVWVAVYDRVLVRPLSRLTGHARGLSLRQRMGAGLALFAVAMAVAAHTESVRRAAAIAQGLLDRGKEKEEPVVHMSAMKLVPQHCLTGLAEGLNLIGQIEFYYSEFPKTMSSIGVSLLALGLGFGAVLGSAIVGVIHAGTAWLPSNLNEGHYDRYYLVLAVLCAANVVYFVVCGWAYGEEGKNRVVAADAAAAEDDQEEEEEHKAGII	47.86	537	6e-168	488		XP_010654646.1	PREDICTED: protein NRT1/ PTR FAMILY 1.2 [Vitis vinifera]	622	MEVEANSEQRKMSQRAKGGLITMPFIIANEAFERVASYGLLPNMILYLIQDYHLGVAKGTNILFLWSAATNFLPVVGAFLSDSYLGRFLTIGLGSITSLLGMILLWLTAMIPKTKPPHCDLLTQSCKAPTAAQFILLYSSFALMSIGAGGVRPCSLAFGADQLDKRDNPKNERVLESFFSWYYASAALSVVIALTGIVYIQVHLGWRVGFGVPAILMFFAALLFFLASPFYIKQKASRSLLTGFVQVLVVAYKNRKLAFPPRNTDGWYHYSKDSKLVVPTDRLRFLNKACIIRSPERDINSDGLASNPWSLCTVDQVEELKALIKVIPMWSTGIMMSINTSNSSFPVLQANSMDRHVFSSFQIPAGSYAMFLVIVLFLWVALYDRVILPLASKVRGKRVRLGVKQRMGIGLFLSCLGMVVAAIVENVRRRKAIRQGLLNNPQTLVGMSAMWLVPQYCLYGLAEAFNAIGQTEFYYSEFPKSMSSIAAALFGLGMAVANLLASVILSAVNHLTSRGGKESWVSNNINKGHYDNYYWLLAIMSAINLLYYLVCSYFYGPCVEQGTKVSDEGKSMEGENELSKLSNGARDEVESLKDDEKLSKFKDEVEGLKDEEELSKLRQSPS	53.82	537	0	591		XP_004252058.1	PREDICTED: protein NRT1/ PTR FAMILY 1.1-like [Solanum lycopersicum]	586	MEKKIKENNSEIVKTNFEDVSSDKKLGGLRTMPFIIANEALEKVASVGLISNMILYLKNEYHITNASGATILFWWNAMSNFTPIFGAFLADSYLGRFYVIALGTFITLIGMVVLWLTATLKEARPHGCKLELGNCLQPTIAQYAFLFSSFVLMSIGAGGIRPCSLAFGADQFDNPKNPNNGRILQSFFNWYYAAVGISVLISVTIIVYIQTQFGWVVGFGVPAGLMFLATIFFLLGSTIFIKLKANKSLFTNFVQVIVVSWKNKHLALPPMSSNEWYHHDEKGSRTIFPSNKLRFLNKACIIRNPNNETSTTNPWNLCTIQQVEEFKALLKVLPIWSTGIMIAVTLSQHAFPVLQANTMDRHVSKGSNFQIPASSYSAFGILTLTTWLVFYDRVLVPWISRFTRKPRGLSFKQRMGIGLLLSCAAQVVAALVERERRSRALDQGLANHPVSQVDMSAMWLVPQHCLTGLAEAFNAIGQIEFYYSQFPKSMASVGVALFSLGMGFGNLVGSLIVEIVDHVTSRGGKVSWVSNNLNLGHYDYYYWVLCLLSVGNFFYFIVCAWAYGSDEDKRIWEEDQVEKKGEIVML	51.74	545	0	581		AT1G52190.1	---	Major facilitator superfamily protein	607	MENPPNETEAKQIQTNEGKKTKGGIITMPFIIANEAFEKVASYGLLPNMIMYLIRDYRFGVAKGTNVLFMWSAASNFTPLLGAFLSDSYLGRFLTISIASLSSFLGMVLLWLTAMLPQVKPSPCDPTAAGSHCGSSTASQLALLYSAFALISIGSGGIRPCSLAFGADQLDNKENPKNERVLESFFGWYYASSAVAVLIAFTGIVYIQEHLGWKIGFGVPAVLMLIAALLFILASPLYVTRGVTKSLFTGLAQAIVAAYKKRKLSLPDHHDSFDCYYHMKDSEIKAPSQKLRFLNKACLISNREEEIGSDGFALNPWRLCTTDKVEELKALIKVIPIWSTGIMMSINTSQSSFQLLQATSMDRRLSRHGSSFQVPAGSFGMFTIIALALWVILYDRAVIPLASKIRGRPFRLSVKLRMGLGLFMSFLAMAISAMVESFRRKKAISQGYANNSNAVVDISAMWLVPQYVLHGLAEALTAIGQTEFFYTEFPKSMSSIAASLFGLGMAVASLLASVVLNAVNELTSRNGKESWVSDNINKGHYNYYYWVLAIMSFINVIYYVICSWSYGPLVDQVRNGRVNGVREEEELIDIVGKGFEKEDLSPVVKTN	47.68	539	0	540		2	7.60E-58 | 8.90E-11	196 | 41	PF00854.16 | PF07690.11	PTR2 | MFS_1		K14638	---	---	---		2	GO:0005886, GO:0016020	1	GO:0005215	1	GO:0006857
	9324	Peam|HassGeneModel_9324 maker-Ctg0016-augustus-gene-15.6-mRNA-1	1314	ATGCTTACGGACGTCAAGCTCGCTCTGTTTCCGTATAGAGATCCAGTCGCTCGTATAACTCTGCCTATGGATCTTCTCCATAATCCCAGGAGCAAAACCGGCTGCTTGCAATCCTCCCCACCAGACCTGTCAATCTCCAATTCTATCCCAAGTGGCCTTGCTACATTCATCTTTTCTGCTGATGTCCATAGGAAATGCAGCAATGATGCAATAACTGTGATAGTCTACATCCAACAGAACTATGGGTGGAAAGTGGGATTGGGGATACCTGTCGCTCTCACGGCCTTATCTGCCATTTTATTCTTCATGGGATCTCCTTTCTATGTAAAGATGGAGCCTCAGAAAAGCCTTTTAACTGGGCTCGCACAAGTGATGGTTGCAGCTTTTAAAAACAGACATCTTGATTTCCCTTTCAACAAAGAAGAGGGATATTACCAATCTATTGGCTCAAACCTTGTGGCTCCAACAAACAAACTGAGGTTCTTAAACAAAGCTTGCATCATCAGAAGCCGGGAAAAAGACTTAAGACATGATGGGTCATCTTCAAATCCTTGGAGCTTATGCACTGTAGATCAAGTGGAGGATCTCAAGTCACTACTCAGATTGATGCCAATCTGGTCTACTAGTATCATACTGTTTTTAATCATGTATCAACAGCCACTTGCAATACTTCAAGTGCAAACCATGGACCTACACTTGGGCAAAAAATTCAAATTCCCGCCAGGATCCATTGGTGCGTTCGGAGTTCTCTCAATGACAACATGGGTGGCCATTTATGACCGAATTATTGTACCGCATTTGGGAAGGTTAACCAATAAGCAGCGCTTGGGGATCGGACTATTGTTATCATGCGTGTCACCTGCAGTGGCAGCCATTGTAGAGCGCTCTCGCCGTGATACTGCTATTCAACAAGGGTTGGTCGATGCCGGGACTGTAAGCATGTCATTCATGTGGATAATTCCACAAATTTTGCTGAATGGTTTAGCTGAGGGCTTTCATTTTATTGGCCAGAATGAGTTCTATTACAACGAACTCCCAAAGAACATGTCAAGCATTGGAATGGCCCTTTTTACACTTGGGACTGGTTTTGGAAATTTGCTTGGAAGCCTCATAGTGAAGGTGGTTGCTCTAATCAGTACCACCGGTGGGAAGGAGAGTTGGTTAGCAACTAACTTAAACAAGGGACATCTGGACTATTATTATTGGCTTCTTGTAGTCTTGGCTTTTATCAACCTTCTCTACTTTCTCTTATGCAGCTGGGCTTATGGAGCTTGTAAAGAAGAGCCAATTGCTGTGGAGAAAGTAGAAGAGTGA	437	MLTDVKLALFPYRDPVARITLPMDLLHNPRSKTGCLQSSPPDLSISNSIPSGLATFIFSADVHRKCSNDAITVIVYIQQNYGWKVGLGIPVALTALSAILFFMGSPFYVKMEPQKSLLTGLAQVMVAAFKNRHLDFPFNKEEGYYQSIGSNLVAPTNKLRFLNKACIIRSREKDLRHDGSSSNPWSLCTVDQVEDLKSLLRLMPIWSTSIILFLIMYQQPLAILQVQTMDLHLGKKFKFPPGSIGAFGVLSMTTWVAIYDRIIVPHLGRLTNKQRLGIGLLLSCVSPAVAAIVERSRRDTAIQQGLVDAGTVSMSFMWIIPQILLNGLAEGFHFIGQNEFYYNELPKNMSSIGMALFTLGTGFGNLLGSLIVKVVALISTTGGKESWLATNLNKGHLDYYYWLLVVLAFINLLYFLLCSWAYGACKEEPIAVEKVEE	74.046	Complete		XP_006833367.2 PREDICTED: protein NRT1/ PTR FAMILY 1.1 [Amborella trichopoda]	PREDICTED: protein NRT1/ PTR FAMILY 1.1 [Amborella trichopoda]	558	MKTMPFIIANETFEKVASYGLQANMILYLMTEYNLNPVSAAKILFTWSATSNFMPIIGAFVSDSYLGRFRVITLGSIATLLGMIILWLTAAIPNTRPPSCPTQKTCFLPSPSQIAILLTSFALMSIGTGGIRPCSLAFGADQLAQSKSDPKTGRTLQRFFNWYYVSVGLSVMIAVTVIVYIQDVKGWIVGFGVPVILMALSTAFFTLGSPFYVKKEAQQSVFTGLFQVVAAAIKKRHQVLPIDNIDGMYYHRGSKLATPTQELRSLNKACMITDPAKDLKPDGSAQNPWTLCTVQQVEDLKSLIKVFPIWSTGITISIAMLQHGFPVLQATAMDRHLGPNFQIPAGSFGVFSLLALTAWVAIYEPIIGRVLKKLTGKRPSNLFRLGAGLLISTGSMAVAALVESARLKEAHRTPEKKMSALWLIPQHCLAGIAEALNFIGQIEFYYTECPKNMSSVGVALLSLGMAVGNLLGDVVLTIVDGVSRNLSGVSWVPRDINKGHYDYYYWVLAIMSLVNFFYFLLCSWLYRYRKDFVVKGVDTKEYDEEILSKSRELPLPIR	51.24	363	9e-115	347		XP_002458530.1	hypothetical protein SORBIDRAFT_03g035270 [Sorghum bicolor]	582	MEVSAMEDAFPKATARRKGGLRTIPFIISNEIFEKVATFGLTANMILYLIERYLMSSAVATEVLYFWNAISNFLPIFGGVLADVRLGRFRVIALGSCVSLCGMCLLCLTAILPVYKKTPECAAGSGCVVLPWQLPLLFTSFALMSLGSGGIRPCTLAFGADQLDKRDNSAKNVRTLQTFFNWYYTVLGLSIVFAATVIVYIQQARGWVVGFAVPVVLMVTALTLFLLGSPFYVKEAADRSVIIGFVQVLVASYKNRREPLPPETADSSSFYNKAGCKPRTPTNKLRYLNRACVLRNPGKVDGAACDPWRLCTVQQVEDAKAVIRVLPIWSTGIMPGVVVGQQMFPTLQAKTMERRVGKLDIPAASFGVFAILTLTVWVAVYDRVLVRPLSRLTGHARGLSLRQRMGAGLALFAVAMAVAAHTESVRRAAAIAQGLLDRGKEKEEPVVHMSAMKLVPQHCLTGLAEGLNLIGQIEFYYSEFPKTMSSIGVSLLALGLGFGAVLGSAIVGVIHAGTAWLPSNLNEGHYDRYYLVLAVLCAANVVYFVVCGWAYGEEGKNRVVAADAAAAEDDQEEEEEHKAGII	47.43	369	4e-101	313		XP_010654646.1	PREDICTED: protein NRT1/ PTR FAMILY 1.2 [Vitis vinifera]	622	MEVEANSEQRKMSQRAKGGLITMPFIIANEAFERVASYGLLPNMILYLIQDYHLGVAKGTNILFLWSAATNFLPVVGAFLSDSYLGRFLTIGLGSITSLLGMILLWLTAMIPKTKPPHCDLLTQSCKAPTAAQFILLYSSFALMSIGAGGVRPCSLAFGADQLDKRDNPKNERVLESFFSWYYASAALSVVIALTGIVYIQVHLGWRVGFGVPAILMFFAALLFFLASPFYIKQKASRSLLTGFVQVLVVAYKNRKLAFPPRNTDGWYHYSKDSKLVVPTDRLRFLNKACIIRSPERDINSDGLASNPWSLCTVDQVEELKALIKVIPMWSTGIMMSINTSNSSFPVLQANSMDRHVFSSFQIPAGSYAMFLVIVLFLWVALYDRVILPLASKVRGKRVRLGVKQRMGIGLFLSCLGMVVAAIVENVRRRKAIRQGLLNNPQTLVGMSAMWLVPQYCLYGLAEAFNAIGQTEFYYSEFPKSMSSIAAALFGLGMAVANLLASVILSAVNHLTSRGGKESWVSNNINKGHYDNYYWLLAIMSAINLLYYLVCSYFYGPCVEQGTKVSDEGKSMEGENELSKLSNGARDEVESLKDDEKLSKFKDEVEGLKDEEELSKLRQSPS	52.28	373	9e-122	367		XP_004252058.1	PREDICTED: protein NRT1/ PTR FAMILY 1.1-like [Solanum lycopersicum]	586	MEKKIKENNSEIVKTNFEDVSSDKKLGGLRTMPFIIANEALEKVASVGLISNMILYLKNEYHITNASGATILFWWNAMSNFTPIFGAFLADSYLGRFYVIALGTFITLIGMVVLWLTATLKEARPHGCKLELGNCLQPTIAQYAFLFSSFVLMSIGAGGIRPCSLAFGADQFDNPKNPNNGRILQSFFNWYYAAVGISVLISVTIIVYIQTQFGWVVGFGVPAGLMFLATIFFLLGSTIFIKLKANKSLFTNFVQVIVVSWKNKHLALPPMSSNEWYHHDEKGSRTIFPSNKLRFLNKACIIRNPNNETSTTNPWNLCTIQQVEEFKALLKVLPIWSTGIMIAVTLSQHAFPVLQANTMDRHVSKGSNFQIPASSYSAFGILTLTTWLVFYDRVLVPWISRFTRKPRGLSFKQRMGIGLLLSCAAQVVAALVERERRSRALDQGLANHPVSQVDMSAMWLVPQHCLTGLAEAFNAIGQIEFYYSQFPKSMASVGVALFSLGMGFGNLVGSLIVEIVDHVTSRGGKVSWVSNNLNLGHYDYYYWVLCLLSVGNFFYFIVCAWAYGSDEDKRIWEEDQVEKKGEIVML	48.56	381	8e-119	358		AT1G52190.1	---	Major facilitator superfamily protein	607	MENPPNETEAKQIQTNEGKKTKGGIITMPFIIANEAFEKVASYGLLPNMIMYLIRDYRFGVAKGTNVLFMWSAASNFTPLLGAFLSDSYLGRFLTISIASLSSFLGMVLLWLTAMLPQVKPSPCDPTAAGSHCGSSTASQLALLYSAFALISIGSGGIRPCSLAFGADQLDNKENPKNERVLESFFGWYYASSAVAVLIAFTGIVYIQEHLGWKIGFGVPAVLMLIAALLFILASPLYVTRGVTKSLFTGLAQAIVAAYKKRKLSLPDHHDSFDCYYHMKDSEIKAPSQKLRFLNKACLISNREEEIGSDGFALNPWRLCTTDKVEELKALIKVIPIWSTGIMMSINTSQSSFQLLQATSMDRRLSRHGSSFQVPAGSFGMFTIIALALWVILYDRAVIPLASKIRGRPFRLSVKLRMGLGLFMSFLAMAISAMVESFRRKKAISQGYANNSNAVVDISAMWLVPQYVLHGLAEALTAIGQTEFFYTEFPKSMSSIAASLFGLGMAVASLLASVVLNAVNELTSRNGKESWVSDNINKGHYNYYYWVLAIMSFINVIYYVICSWSYGPLVDQVRNGRVNGVREEEELIDIVGKGFEKEDLSPVVKTN	45.11	368	7e-110	336		2	4.30E-38 | 9.80E-06	131 | 24.5	PF00854.16 | PF07690.11	PTR2 | MFS_1		K14638	---	---	---		2	GO:0005886, GO:0016020	1	GO:0005215	1	GO:0006857
	9325	Peam|HassGeneModel_9325 augustus_masked-Ctg0016-processed-gene-15.0-mRNA-1	2400	ATGACCACATCGCCCTCCCCTTCCTTTACCCCTCCTCAAGATTCCTTGAAAACCAATTTCCTCAGCTACTCTACCTTCCTCTCTCTCTTACAAACCTACAACGAAAACCCAAAACAAGTAAAATCAATCCACGCCCAAATCCTCAAAACTGGGTTCCAAACAGACATCAATCTCTCCACCAAACTCCATGAATTCTACTCTTCCCAACCCACCCCAGATGCTGCCCGAGCTGCCCGTAACGTTTTCACTTGCATGGCAAAGCCCGACGTGCTCTCATGGAACCTTGTCATCAAGGCATGCTCCAAGAACGGGCAGTTCGGGCAGTGCATGAATCTCTACGTGAACATGCAACGGGCCGGGTTCGAGCCCGACGGGTTCACTCTCCCTTGCGTCCTCAACACCTGTGTTGGGCTCCGGTCGCTTCCGGCCGGGCAGGCTGTCCATACCCAGATTCTGAAATCTGGGCAGAATTTGAATTTGTATGTGAATTCGGCTTTGGTTGATATGTATGCGCATTGTGGTCGAGTTGATTATGCGCACCAGGTGTTTGATGAAATGGGGGAGAGGGATTTGGTGTCGTGGAATTCTATCCTTAGCGGGTTTATGAAGGGAGATGGGTGTGAGGAGGCTTTGAGTCTTTTCTCTCAGATGAGGTTCGAGGGTGTTGACCCGAACCGCACGACACTTTCGAGTGTAATTCCAGCTTGCGGGCGGCTCTTGAAGCTTGGGCTCGGTCGGGCAATTCATGGGTGTGTGGTTAAATTGGGAGATGAGGTGGTGGGTGATGTTAAGGTGAATTCGGCACTGGTGTTCATGTACTCCAAGTGCAGGGACATGGACTGCGCAGAACGGGTATTTGCATCGATGCCAGAGAGGAATGTGGTTTCTTGGAATTCGATTATATCAGGTTTTGTTCAAAATGAACGGAGCAATGAAGCTTGGGATTGGTTCAAGCAAATGAAAATGGAAGGAGTTGATGAAAGTGAGATTACACTGACTAGCATGGTAATGGCCTCGGATGGTTTGGTACAAGGGAGAATGATGCATGCTTATGTAATGAAGATGGGGTTGATGAGGGATGAGATTATAGGAGCTGCTCTCATAGATATGTATGCGAAATGTGGGAATTTGAAAGATGCCAGAAGGGTTTTTGATGAAGTTCCTAGGAATGAAATGGGGTCTTGGAACTCCATGATTTTGGGCTATGTAAGAAATGGATTCCCAAGGGATGCTCTAAATCTTTTTTCGTTGTTACAGGTGAGTGGATTGAGGCCAAATTCAATTACATTGGTCGGAGTTCTAAGCGCGTGTGCCGACCTAGGAATACCTCAACATGGGAGATCCATTCACGACTACATCATCTTGAAGGGGATCAAGGTGAATTTGATGGTGGAAACCGCCTTGATTGATATGTATGCGAAATGCGGGAGTGTGGAGATGGCCAGGGAAATCTTTGAGGGGATGGAGGAGAGGGATCTTGTTGCATGGAGTGTGATGATCTCTGGCCATGGCCTGAATGGACAAGCAAATGAAGCCATCAATTTGTTTTCGAGAATGGTTAAAGATGGATTTAGACCTGACCACGTCACCTTCACTTCGATTTTATCTGCCTGTAGCCATGCAGGGCTCGTTCAAGAAGGCTGGGACTACTTCTATCAAATGACCCAGGTATATGGCATTGCGCCCAAGAGTGAGCAATATGCTTGCATGGTCGATCTATTGGGCCGTGCAGGGAAGCTTGATGAGGCCCTTAGCTTAATCAAAGGGATGCCGATTGAACCTGGGGTCTCTGTTTGGGGTGCATTGCTTGGTGCTTGTAGAATTCACAATAACATAGAGTTAGGAGGTTATTCTGCGGAGAAGCTGTTCGAATTGGATCCCAAGGATGCCGGTTATTACGTTCTGCTCTCGAATCTCTACGCTGTTGCTGGCAGATGGGGGGATGTAAAGAGAGTGAGGGAATTGATGAAAGCCAAAGGGTTACAGAAGCCTCCTGGCTGTAGTTGGGTAGATTTGGATGGCAATGTGCATGAATTTTACGTGGGTGACAAAACACACCCTCAATCTGTTAAAATATATGAAAAGTTAGAAGAGTTGGGAATGGAAATGAAAGAATTGGGTTATGTTGCTGACACAAACTTGGTGCTACATGATGTTGAGGAGGAAGTGAAGGAAGATATGCTTAGTAGCCACAGTGAGAGGCTAGCTATTGCCTTCGGGTTGATAAACACCAGACCTGGTGAGCCTATCAGAGTAACCAAGAACTTGCGTGTTTGTTCAGATTGTCATCGTGTTACAAAGCTCATATCGAAGATTGTTGGGCGCGAGATCATTGTGAGGGATGCGCATAGATTTCATCATTTTGAAAGAGGTCAGTGTTCTTGTGGGGATTACTGGTGA	799	MTTSPSPSFTPPQDSLKTNFLSYSTFLSLLQTYNENPKQVKSIHAQILKTGFQTDINLSTKLHEFYSSQPTPDAARAARNVFTCMAKPDVLSWNLVIKACSKNGQFGQCMNLYVNMQRAGFEPDGFTLPCVLNTCVGLRSLPAGQAVHTQILKSGQNLNLYVNSALVDMYAHCGRVDYAHQVFDEMGERDLVSWNSILSGFMKGDGCEEALSLFSQMRFEGVDPNRTTLSSVIPACGRLLKLGLGRAIHGCVVKLGDEVVGDVKVNSALVFMYSKCRDMDCAERVFASMPERNVVSWNSIISGFVQNERSNEAWDWFKQMKMEGVDESEITLTSMVMASDGLVQGRMMHAYVMKMGLMRDEIIGAALIDMYAKCGNLKDARRVFDEVPRNEMGSWNSMILGYVRNGFPRDALNLFSLLQVSGLRPNSITLVGVLSACADLGIPQHGRSIHDYIILKGIKVNLMVETALIDMYAKCGSVEMAREIFEGMEERDLVAWSVMISGHGLNGQANEAINLFSRMVKDGFRPDHVTFTSILSACSHAGLVQEGWDYFYQMTQVYGIAPKSEQYACMVDLLGRAGKLDEALSLIKGMPIEPGVSVWGALLGACRIHNNIELGGYSAEKLFELDPKDAGYYVLLSNLYAVAGRWGDVKRVRELMKAKGLQKPPGCSWVDLDGNVHEFYVGDKTHPQSVKIYEKLEELGMEMKELGYVADTNLVLHDVEEEVKEDMLSSHSERLAIAFGLINTRPGEPIRVTKNLRVCSDCHRVTKLISKIVGREIIVRDAHRFHHFERGQCSCGDYW	96.696	Complete		XP_011624337.1 PREDICTED: pentatricopeptide repeat-containing protein At1g11290 [Amborella trichopoda]	PREDICTED: pentatricopeptide repeat-containing protein At1g11290 [Amborella trichopoda]	827	MASALNPCIVVPTLSNPTKTHISHSKPSISLSPTSKANIINSFSLTSPPHPFSHSSSLLLELCSDSIELSQILPHIIKTSLQNEVFIQTKLLSLFSKFGQTQQAQIIFHQSENKTEELWHSMLKTLAKDSTSTQAFELFCEMKRSSVQPSVYNFTYLLKNCGDRFELSRGREIHGHMISSGFSSNVFAMTALVNMYAKCRKVAEARQLFDRMPERDLVAWNALLAGYAQNGFAQEALKLVSLMREKGERPDSITLVTILPACAHLELLKLGKSIHGFSIRSGFNYMVNVGTAIVDMYTKCGCIDFARKVFDRMTMRNVVSWNAMLNGYVQSGASEEALELFWKMQEEGIRVSDVTIMGALHACANLEDLEQGKLVHEQLIRAGLGSDVSVLNSLIAMYSKCKRVDLAYEIFSYLPKREKTLCSWNAMISGYTQAGCINEALGLFSEMRRENVEPDSYTLVSIIPAYAHLSGLRQGKWIHGYAIRSCLDGNVFVATALVDMYGKCGGIETARMLFNTMDEHHVTTWNAMIDGYGTHGHGEATHSLFEEMLRSPIKPNDVTFLCVLSACSHSGLANEGLRYFAMMQNDYGIEPNMDHYGSMVDLLGRSGMLYEAWDFIEKMPIKAGISVYGALLGACKIHQNVELGEMAAKKLFELEPPEGGYYVLLANIYASASRWDDVARVRNMMEKKGLQKTPGCSLIELRNEVHSFYSGCTKHPQAEKIYATLRTLKMEMKALGYVPDTSSILDVEDDVKEQLLNSHSEKLAIAFGLINTRPGTTIQIRKNLRVCADCHTATKFISKITERDIIVRDMHRFHHFKDGDCSCGDYW	45.04	766	0	665		XP_002439335.1	hypothetical protein SORBIDRAFT_09g004560 [Sorghum bicolor]	886	MLFNSPKAAKRIGVQFLSVASAECTGRDVSPTHFASLLKECRSVNTVRQIHQKIIAYGLLSYPASLLSVSLPPLPSHSYVSPKSLGTGVVASYLACGATSDALSVLERVVPSPAVWWNLLVRAHIEEGRLDRAIGVSCRMLRAGTKPDHFTLPYALKACGELPSYRSGSAFHGLICCNGFESNVFVCNALVAMYSRSGSLEDASLVFDEITRKGIDDVISWNSIVAAHVKGSNPRTALDLFSEMTTIVHEKATNERSDIISIVNILPACASLKALPQTKEIHSYAIRNGTFADAFVCNALIDTYAKCGSMKDAVNVFNVMEFKDVVSWNAMVTGYTQSGKFGAAFELFKNMRKENIPLDVITWSAVIAGYAQRGYGQEALDTFQQMILYGSEPNSVTIISLLSACASLGALSQGMETHAYSLKKCLLSLDNDFGGDGDGEDLVVHNALIDMYSKCRSFKAARTIFNSIPRRERNVVTWTVMIGGYAQYGDSNDALKLFSEMISKPYAVAPNAYTISCILMACAHLSSLRMGKQIHAYVTRHHEYESSVYFVANCLIDMYSKCGDVDTARNVFDSMPKRNEVSWTSMMSGYGMHGRGKEALDIFDKMQKAGFVPDDISFLVLLYACSHSGMVDQGLDYFDIMRSDYGVIASAQHYACVIDLLARSGRLDKAWKTIQEMPMEPSAAIWVALLSACRVHSNVELAEYALNKLVSMKAENDGSYTLISNIYATARRWKDVARIRQLMKKSGIKKRPGCSWVQGKKGTASFFVGDRSHPLSPEIYSLLERLIGRIKVMGYVPETNFALHDVDDEEKNNLLTEHSEKLALAYGLLTTSPGCPIRITKNLRVCGDCHSAFIYISKIVDHEIIVRDSSRFHHFKNGSCSCGGYW	38.4	862	0	576		XP_002271266.1	PREDICTED: pentatricopeptide repeat-containing protein At3g16610 [Vitis vinifera]	785	MPLRFEVKNNYLHLLEACIQSKSLTEAKKIHQHFLKNTSNADSSVLHKLTRLYLSCNQVVLARRLFDEIPNPSVILWNQIIRAYAWNGPFDGAIDLYHSMLHLGVRPNKYTYPFVLKACSGLLAIEDGVEIHSHAKMFGLESDVFVCTALVDFYAKCGILVEAQRLFSSMSHRDVVAWNAMIAGCSLYGLCDDAVQLIMQMQEEGICPNSSTIVGVLPTVGEAKALGHGKALHGYCVRRSFDNGVVVGTGLLDMYAKCQCLLYARKIFDVMGVRNEVSWSAMIGGYVASDCMKEALELFDQMILKDAMDPTPVTLGSVLRACAKLTDLSRGRKLHCYIIKLGSVLDILLGNTLLSMYAKCGVIDDAIRFFDEMNPKDSVSFSAIVSGCVQNGNAAVALSIFRMMQLSGIDPDLTTMLGVLPACSHLAALQHGFCSHGYLIVRGFATDTLICNALIDMYSKCGKISFAREVFNRMDRHDIVSWNAMIIGYGIHGLGMEALGLFHDLLALGLKPDDITFICLLSSCSHSGLVMEGRLWFDAMSRDFSIVPRMEHCICMVDILGRAGLIDEAHHFIRNMPFEPDVRIWSALLSACRIHKNIELGEEVSKKIQSLGPESTGNFVLLSNIYSAAGRWDDAAHIRITQKDWGLKKIPGCSWIEINGIVHAFVGGDQSHLQLSQINRKLEELLVEMKRLGYQAECSFVFQDVEEEEKEQILLYHSEKLAIAFGILNLKAGRPILVTKNLRVCGDCHTAIKFMTLITKREITVRDANRFHHFKNGTCNCGDFW	42.53	783	0	631		XP_010313043.1	PREDICTED: pentatricopeptide repeat-containing protein At4g33990-like [Solanum lycopersicum]	831	MSVLRSILPCHRDRLLLAFKGWRSIKYLSFSSFWCKLYSSGSYNEVLSNGVASKKKEFDFEHLFHSCTKIYILKCLHALLIVSGKAQSIFIGTRLVNLYAHLGDVSLSQKTFCMIENKDAYTWNSMISSYVRNGHFWESLNCLNEMLSTADVKPDFYTFPPVLKACNSIIDGVRIHCWASKLGLEWDVFVAASLVHMYCRFQSSGIAFRIFKDMPYRDMGCWNAMISGFCQNGNATEALSLLDEMRLEGIKMDTVTIAVVLPTCAQLGDVVHGMSIHLYVIKHGLELDVFVSNALINMYARFGELSYAQKVFDGMMVVRDLVSWNSLIAAYEQNNVPEKALKYFQEMMINGVQPDLLTLVSLASSIAQTKSFRSCRSVHGFVLRRSWIQVDVIMGNAVVDMYAKLGLIHCSRKVFDEIPIKDVVSWNSMITGYAQNGLASEAIEIYNMLKECDDIEPNQGTWVSILPAYAHLGALQEGTRTHGHVFKVALNLDVFVSTSLIDLYGKCGKLDEAMLLFHEVPRMSSVPWNAIISCHGIHGNGRVSLKLFNDMLNAGIKPDHVTFLSLLAACSHSGLVDEGKTYFHMMEQEFGIKPGLKHYGCMADLLARAGGLETAYQFIKNMPLQPDASVWGALLGACRVHGNVELGKLASDNLFEVDPENVGYYVVLSNIYANYGSWEGVNEVRSLARDKGLKKTPGWSSIDLNNKIEVFYTGNQSHPQCHEIYEELGILTAKIKTLGYTPDYTFVLQDVEEDEKEQILTSHSERLAIAYGILSTPPKSPLRIYKNLRVCGDCHNVTKLISKITEREIIVRDSNRFHHFKNGVCSCGDYW	41.85	767	0	617		AT1G11290.1	CRR22	Pentatricopeptide repeat (PPR) superfamily protein	809	MSSQLVQFSTVPQIPNPPSRHRHFLSERNYIPANVYEHPAALLLERCSSLKELRQILPLVFKNGLYQEHFFQTKLVSLFCRYGSVDEAARVFEPIDSKLNVLYHTMLKGFAKVSDLDKALQFFVRMRYDDVEPVVYNFTYLLKVCGDEAELRVGKEIHGLLVKSGFSLDLFAMTGLENMYAKCRQVNEARKVFDRMPERDLVSWNTIVAGYSQNGMARMALEMVKSMCEENLKPSFITIVSVLPAVSALRLISVGKEIHGYAMRSGFDSLVNISTALVDMYAKCGSLETARQLFDGMLERNVVSWNSMIDAYVQNENPKEAMLIFQKMLDEGVKPTDVSVMGALHACADLGDLERGRFIHKLSVELGLDRNVSVVNSLISMYCKCKEVDTAASMFGKLQSRTLVSWNAMILGFAQNGRPIDALNYFSQMRSRTVKPDTFTYVSVITAIAELSITHHAKWIHGVVMRSCLDKNVFVTTALVDMYAKCGAIMIARLIFDMMSERHVTTWNAMIDGYGTHGFGKAALELFEEMQKGTIKPNGVTFLSVISACSHSGLVEAGLKCFYMMKENYSIELSMDHYGAMVDLLGRAGRLNEAWDFIMQMPVKPAVNVYGAMLGACQIHKNVNFAEKAAERLFELNPDDGGYHVLLANIYRAASMWEKVGQVRVSMLRQGLRKTPGCSMVEIKNEVHSFFSGSTAHPDSKKIYAFLEKLICHIKEAGYVPDTNLVLGVENDVKEQLLSTHSEKLAISFGLLNTTAGTTIHVRKNLRVCADCHNATKYISLVTGREIVVRDMQRFHHFKNGACSCGDYW	42.61	765	0	620		6	7.50E-73 | 6.40E-68 | 4.30E-44 | 3.40E-42 | 2.90E-20 | 2.80E-04	240.3 | 220.1 | 145 | 141.6 | 72.4 | 21.1	PF13041.1 | PF01535.15 | PF13812.1 | PF12854.2 | PF14432.1 | PF14559.1	PPR_2 | PPR | PPR_3 | PPR_1 | DYW_deaminase | TPR_19		---	---	---	---		2	GO:0005739, GO:0009507	1	GO:0004519	1	GO:0016556
	9326	Peam|HassGeneModel_9326 maker-Ctg0016-augustus-gene-15.8-mRNA-1	1581	GACGAAAGCAAAAAAGAAGAAATTATAGAAACAAAAAAGAAAGGGAGAGAAAGGAAACAACAAAACAAAACCTCCCATCCCATGTATCATATTCCTCAAAACAGGATCTGAACTTCTTCATCCTCATCCAAAGAAGAAAGTTCAGGGCTGCAAGGCTTCCAAAACCAACTTGGGTGGGTGGAGAAGGAAGGAGAGGAGAGAAAATTCAGGCATGAATAGAGGAGCTTTGCAGAGTTCTCCTGTTCAGCAGATGATGACTGGGAACTTGAACTGGTGGAATATCAATAACATGCGCCCACCTCCTCAGCAACCTTCTCATCTCTTGCCACCCACTTCTTCTCCTCTCTTTCCTCAATACCCACCTCCAACTTCTCTTCCTCTAGGATCATTGAATGAAAATCAAGACCTACCAGACCAGTCATGGAGCCAGCTTCTTTTGGGTGGATTGGTTGGTGAAGAGGACAGATGCAGTTTTAGTCACTTGCAGCCTAAAAAGATGGAGAGTTGTGAGGAACCGATGCTGTTTTCATCATCAAGTTCCCATATTGTTGATGTGAAGCAGGAGAGGTCAGAAAGTGGTTATGTGTATGGGCATGGGAATGAAGAATATCAGGCAGTTAGGTCTCCATGGGGTCAGGTGCTTCCAGCTTCTTCTCCGAGGTCTTGTGTCACAGGTTTCAGCAGCAACATCTTGGATTTTTCCAGCAGCAAGGTAGAAGGGAGTCATCCACAGCCTGATCATTCGCCTGAGTATAACAGCACAGTAAATGGTCCAGCGTTTAAGAAGGCTAAGGTTCAATCTTCTGCCCACTCAACTTTCAAGGTGAGGAAAGAGAAACTGGGAGATAGAATAACTGCCCTTCATCAACTAGTATCCCCATTTGGGAAGACTGACACAGCCTCTGTACTGTTAGAAGCTATTGGATACATAAGATTCCTTCAGAGTCAAATTGAGGCCCTGAGCTCACCGTACTTGGCCAGTGGATCAGGGAGCACGAAGCAGCCTGATGCCAAAGATGAGCCAAAGAAGGACTTGAGGAGTAGAGGGTTGTGTCTTGTTCCTGTGTCATGTACTATGCAAGTTGGAAGCGATAACGGAGCTGATTATTGGGCTCCAACGCTTGGTGGGGGGTTCCGATAAGTCCCCATGGAGACCGAGGCACACCGGAGCTTCATGTAGTGATATAACATCATGAGCAGTCACTCTGCTCAAATTCAAGGCTGATTGCTCATGATGCTATGCACTTTGGATCGGAAATAAGTGCCCTCTAACTAGGGATATCTAAGACAAGCCTGTTCAACTTCTACATTAGTTTTATGTAATATTGCTTTAATGTATATGCAACATTTAGTAGCATGGTAATCATTTTAAATTCTACTTAGCAAGTAGGGTTTGACCATTTTGCTTTTCGACCTATGCATTAATCATGGGGATTTGATATGTTTTAATGTTCAGGCATTGAACTTTTGCCAAGAAGATTGTGTGTTTAATTTGAGACAGGCATGGTTTCCAAAAATAATTTGATTGCCATTGTAACTAATGTAGTAAGCTAAGGAACAATTTTTTCTTTTATCATAAGT	309	MNRGALQSSPVQQMMTGNLNWWNINNMRPPPQQPSHLLPPTSSPLFPQYPPPTSLPLGSLNENQDLPDQSWSQLLLGGLVGEEDRCSFSHLQPKKMESCEEPMLFSSSSSHIVDVKQERSESGYVYGHGNEEYQAVRSPWGQVLPASSPRSCVTGFSSNILDFSSSKVEGSHPQPDHSPEYNSTVNGPAFKKAKVQSSAHSTFKVRKEKLGDRITALHQLVSPFGKTDTASVLLEAIGYIRFLQSQIEALSSPYLASGSGSTKQPDAKDEPKKDLRSRGLCLVPVSCTMQVGSDNGADYWAPTLGGGFR	86.47	Complete		XP_011620572.1 PREDICTED: transcription factor bHLH68 isoform X2 [Amborella trichopoda]	PREDICTED: transcription factor bHLH68 isoform X2 [Amborella trichopoda]	306	MNRLQSFPVQQIMTGNPNRWNINAGGEDERKTIFQGINGSSMAAPYPPLTSLLESQEFPESWSQLLSSDLAREEDRCNYNQFFGKKMDNFESQMLLSSSNSSLLNIKQENIENCYGFPRRNEDFQATKPSWPQNFPVNSSRSIVASFGNNILDFSSSKRDGGQKPNENISECNSTAVAGSSMKKPRVQTPSTQFKVRKEKLGDRITALHQLVSPFGKTDTASVLLEAIGYIRFLQEQIEALSSPYLVRGSQVRGGCRFPEDPGQDAEDEPKDLRSRGLCLVPLSCTLPVSSDNGADYWAPTLGSGF	56.78	317	8e-99	292		XP_002440827.1	hypothetical protein SORBIDRAFT_09g007650 [Sorghum bicolor]	391	MNRGEFQTSLVQQMIWSGTGSGGGNTATASSNNIMSSFKSCHEDQEASPILPSLSSPSMLFPQQFLHTGTSSGQLGHINGGAAGSLPSLQDGGSGQENHMPESWSQMLLGGLVAGDHERYSATAALPSKGIENWGDHAETAASACMVGGGGMKEEGSAMPQPPYNFYGSHSHVAAGDHEMPAPGGASKSQLSQMLLASSPRSCITTSLGSNMLDFSNSAPLPELKSHHHISDNSSECNSTATGSANKKPRVQASSSAQSTLKVRKERLGDRITALHQIVSPFGKTDTASVLQETIGYIRFLLGQIEGPIGERNPAGLFPEFPGQLLNHNNNTGAQQPAAVQPDEQQGVNDDMKKDLRSRGLCLVPVSCTSHFGGDNAADYWAPAPLGGILR	45.02	311	1e-57	190		XP_002284145.1	PREDICTED: transcription factor bHLH68 [Vitis vinifera]	342	MNRGVLQSSPVQQMMAGNPNWWNINSMRPPPQQPPPFLPSPSNLFPQYTPTSSLPMSASWHDNQELPESWSQLLLGGLVGEEEKSGMSHFQAKKLENWEDQVLHQATNPPVVDIKQENSASSYMYGHGNEDFQATKPTWSQIMPASSPKSCVTSFSSNMLDFSSNKADVKHPQPDRSSECNSTATGGALKKARVQASPTQPTFKVRKEKLGDRITALHQLVSPFGKTDTASVLLEAIGYIRFLQSQIEALSLPYLGSGSGNMRQQPSSVQGERNCIFPEDPGQLLNDNGMKRKGASDQESHEEPKKDLRSRGLCLVPVSCTLQVGSDNGADYWAPALGGGFR	62.79	344	2e-138	395		XP_010323419.1	PREDICTED: transcription factor bHLH68-like [Solanum lycopersicum]	359	MNRGDVMEKSPVQQIMGGSPKWWNMMNNMRPPISSSQQAAVAATTTHHVPNSLLPPNILFPHFSSSLVPMSSTTNSWNDSNQSQLPESWSQLLLGGLVEEEDKSVHMVKKLENNWDEQSFLSQHDSVIDVNQKDLRNSYNMYEDGNNVEFHHQTAELAAKPTWSAQMIPVSSPKSCVTTLSSNMLDFSNKNTHPTPDHSSECNSRAPNKKARVQPSSTQSTFKVRKEKLGDRITALHQLVSPFGKTDTASVLLEAIGYVRFLQSQIEALSLPYLGSGSGNMRRQQSVHERNNLFPEDPGQLSNDNSLKRKANSEQDYQEDKKKDLRSRGLCLVPLSCTLQVGSDNGADYWAPAFGGGFR	49.73	368	5e-94	283		AT4G29100.1	---	basic helix-loop-helix (bHLH) DNA-binding superfamily protein	407	MNRGVLESSPVQQLMAAGNPNWWNVSGGMRPPPPLMGHQQAPLPPHMTPNNNYLRPRMMPTPFPHFLPSPATSSSSSSSSPSLPNNPNLSSWLESNDLPPESWSLSQLLLGGLMMGEEERLEMMNHHNHHDEQQHHGFQGKIRLENWEEQVLSHQQASMVAVDIKQEGNINNNNGYVISSPNSPPNKSCVTTTTTTSLNSNDDNINNNNNMLDFSSNHNGLHLSEGRHTPPDRSSECNSLEIGGSTNKKPRLQPSPSSQSTLKVRKEKLGGRIAALHQLVSPFGKTDTASVLSEAIGYIRFLQSQIEALSHPYFGTTASGNMRHQQHLQGDRSCIFPEDPGQLVNDQCMKRRGASSSSTDNQNASEEPKKDLRSRGLCLVPISCTLQVGSDNGADYWAPALGSAGFH	43.64	330	2e-55	185		---	---	---	---	---		---	---	---	---		1	GO:0005634	1	GO:0003700	1	GO:0006355
	9327	Peam|HassGeneModel_9327 maker-Ctg0016-augustus-gene-15.9-mRNA-1	1605	ATGATACCCCACTTAGACCTTCTCCTCCTTGCTTGCCTTCATGCCTCAGTCATCTCCTGCATCCTTCTTGTGACCACTTTCTTCCTCCTCATCTGCCTTCTTCTTGCCTCATTCCTCACTCTCATCTCAATCATCCTATTCGACGCTTTCAACATTATCTTCCCGCTTTCGTCCATAATTGATGCTCTAATTGTCAATCTTGAGCTGGGTTTCACTTTGATTTTGTTCGTGCTGATGAGTCGAGTGGTCCGCGCCGCATTAGTCCTAATGCCCCTCTTCAAAGCGGCGGGTTCAACCATGAAGGCTTCGATCCCCATTTCAATATCTAGAGTTAATCAGGTTGATGCGGCAAGGTTGGATGTCGAAATGTCGGCCATGTTGAAGGAGCAGTTAGTTAAAGTCTTTTCTTTGATGAAGCCAGGATTCTTATTTCAATATGAGCCGGAGCTTGACGCTTTTCTTGAGTTCCTAATTTGGAGATTCTCTATATGGGTAGATAAGCCAACTCCAGGAAATGCTCTGATGAATTTGAGGTATAGAGACGAGCGCAGTGTGCCAATGAGAGGGAAAGAAGTGAGAACGGGGCTGGAAGGACCTGGGCTTACTGTTCCTCAGAAGATTTGGTATTGCCTTGCCACAGTTGGGGGGCAGTATATATGGGCCCGTCTACAATCCTTTTCCGCATTTCGTAGATGGGGTGATTCGGAACAGAGATCATCGGCGCGTCGAGCCTGGGTTCTAATACAACGTGTGGAGGGTTTCTATAAAGCTGCTTCCTTTAGTAATCTTCTGATATTTCTGTACACGGGAAGGTATCGAAGTATTGTTGAGAGAGCTCTTAGAGCAAGGCTTGTATATGGGAGCCCCAACATGAACAGAGCTGTTAGTTTTGAGTACATGAATCGGCAGTTGGTGTGGAATGAATTTTCTGAGATGTTGCTGTTGCTTCTTCCTCTTCTCAATTCATCTTCCATTAAGAAGTTTCTTCTTCCCTTCTCGAAGGATAAATCTCCAGGTTCTTCTGGAGATGAAGCGGTTTGCCCTATTTGCCAGGCGAATCCAACAATTGCATTCATTGCCATCCCTTGTGAACACAGGTACTGTTACTACTGCCTCCGGACCCGTTGTGCTGCCACTTCGTCATTCCGTTGTGTTCGCTGCAATGAACCGGTTCTTGCCATGCAAAGACATGTCATTACAGAGAATAAGGTTTCCAAACATTGAATTCAACTCATAATTACACTGTAAAATGCTGGAAAATGGGCAAACATGGTTTATCCATTCCAAGTGTTCAATAGCTCCTTAGAAGATGTAATTTTTTCTGATGCCAGTGTGACTTGCTCACCACTACAGATGGCTCACAACATGTTTCAAGCAAACCCCTTTAAGCAGGGAACATGGGGATATACTCTACACAATTTGTAAAATAGGCCATTCTTCTAATAAAGGACTATTTAAATACTTGTTAGACCAGGAAGATCTCTCTAAGATTCTTGATTTTTCTGGACAGTTTGCAAACTTTGATTTGGATGCATGGTTAGGGTTTTTTTTTTCTTCCCTTATTTAAACGCTGTGGTTGTGTGCCTATCTTTGATTATTGATATT	407	MIPHLDLLLLACLHASVISCILLVTTFFLLICLLLASFLTLISIILFDAFNIIFPLSSIIDALIVNLELGFTLILFVLMSRVVRAALVLMPLFKAAGSTMKASIPISISRVNQVDAARLDVEMSAMLKEQLVKVFSLMKPGFLFQYEPELDAFLEFLIWRFSIWVDKPTPGNALMNLRYRDERSVPMRGKEVRTGLEGPGLTVPQKIWYCLATVGGQYIWARLQSFSAFRRWGDSEQRSSARRAWVLIQRVEGFYKAASFSNLLIFLYTGRYRSIVERALRARLVYGSPNMNRAVSFEYMNRQLVWNEFSEMLLLLLPLLNSSSIKKFLLPFSKDKSPGSSGDEAVCPICQANPTIAFIAIPCEHRYCYYCLRTRCAATSSFRCVRCNEPVLAMQRHVITENKVSKH	117.584	Complete		XP_006833389.1 PREDICTED: peroxisome biogenesis protein 2 [Amborella trichopoda]	PREDICTED: peroxisome biogenesis protein 2 [Amborella trichopoda]	340	MEGDCSLHVPSEHAWEQAHETLAPQWRSHKAFSCIAVPISISKVFQVDAERLDVEISAMLKEQLVKVFSFVKPGFLFQYEPELNAFLEFLIWRFSIWVDKPTPGNALMNLRYRDERAMTMQGEAVRTGLEGPGLTFSQKLWYCMATVVGQYVWARLQSFSAFRRWGDNEQRSWARRTWVLLQRVESLYKAASFGNLLVFLYHGRYLNLIERALRARLVYGSPNMNRAVSFEYMNRQLVWNEFSELLLLLIPLLNASSIKKFLRPFSKDQHSSSAGGDDTCPVCQATPTIPFDALPCHHRYCYYCLRTRCISNPTFQCLRCNIQVQAMQRHISQLKKIPDA	73.52	321	1e-174	490		XP_002442498.1	hypothetical protein SORBIDRAFT_08g020920 [Sorghum bicolor]	360	MAQVGSATASERPPPQDAWVVELRSLLPQWESLRDSSKVIIPISISRVNQFDAARLDVEMSAVLKEQLVKVFSLMKPGLLFQYEPELDAFLEFLIWRFSIWVDKPTPGNALMNLRYRDERAAPLTGKEVRTGLEGPGLSVSQKIFYCISFVGGQYIWSRLQSFSAFRRWGDSEQRPLAGRAWALMQNAEVLYRAASFFNLLLFLYGGRYKTIVERILKARLVYGSPNMNRAVSFEYMNRQLVWNEFSEMLLLLLPLLNSSSVKKFLLPFSKDKSAGSSGDEADCPICRSSPSIPFIALPCQHSQKAFGLHVRLSRGLRQQGFSLFTRESEFSLPALERLALLGEVLLLLPTHALFCYKFL	78.2	289	1e-160	456		XP_002279072.1	PREDICTED: peroxisome biogenesis protein 2 [Vitis vinifera]	346	MEKQTLDSSSTASAVAPEDAWVHTYQRLQPQWQSFSLSQQSTIPVSISRVNQVDAARLDIEISAMLKEQLVKVFSLMKPGMLFQYEPELDAFLEFLIWRFSIWVDKPTPGNGLMNLRYRDERTMELRGKVRTGLEGPGLTVAQKIWYCVATVGGQYIWARLQSFSAFRRWGDSEQRSVARRAWIMIQRIEGLYKAASFSNLLIFLFTGRYRNLIERALQARLVYGSPNMNRAVSFEYMNRQLVWNEFSEMLLLLLPLLNSSSIRNFLRPFSKNKSSSSEGDETACPICQASPTIPFLALPCEHRYCYYCLRTRCAAASSFRCIRCSEPVVAMQRHFGSVSNVVPKQ	83.17	309	0	538		XP_004241743.1	PREDICTED: peroxisome biogenesis protein 2-like isoform X1 [Solanum lycopersicum]	353	MDRQNLASSSAPRGGATVHPPPQHDAWINTYRNLHPQWQSLLPPPQQSAIPISISRVNQVDAGRLDIEMSAMLKEQLVKVFSLMKPGMLFQYEPELDAFLEFLIWRFSIWVDKPTPGNALMNLRYRDERASEIRGKVRTGLEGPGLTVAQKIWYCVATVGGQYIWARLQSFSAFRRWGDSEQRSLARGVWLLMQRMEGIYKAASFSNLLLFLYTGRFRNLIERALRARLVYGSPNMNRAVSFEYMNRQLVWNEFSELLLLLLPLLNSASVKSFLRPFSKDKSSDSSVDETLCPICQGTPSIPFVAIPCQHRYCYYCLQTRCSASSSFRCPRCGEPVAAMQRHGGLVSNIPQKQ	84.18	297	2e-177	498		AT1G79810.1	TED3, PEX2, ATPEX2	Pex2/Pex12 N-terminal domain-containing protein / zinc finger (C3HC4-type RING finger) family protein	333	MTPSTPADDAWIRSYQRLLPESQSLLASRRSVIPVAISRVNQFDAARLDVEMSAMLKEQLVKVFTLMKPGMLFQYEPELDAFLEFLIWRFSIWVDKPTPGNALMNLRYRDERGVVAQHLGKVRTGLEGPGLTSPQKIWYCVASVGGQYLFSRLQSFSAFRRWGDSEQRPLARRLWTLVQRIEGIYKAASFLNLLSFLYTGRYRNLIEKALKARLVYRSPHMNRSVSFEYMNRQLVWNEFSEMLLLLLPLLNSSAVKNILSPFAKDKSSSTKEDTVTCPICQVDPAIPFIALPCQHRYCYYCIRTRCASAASFRCLRCNEPVVAIQREGVSSGK	72.98	322	5e-174	489		2	6.70E-44 | 2.20E-04	150 | 20.8	PF04757.9 | PF00097.20	Pex2_Pex12 | zf-C3HC4		K06664	PEX2	peroxin-2	---		3	GO:0005777, GO:0005829, GO:0009506	2	GO:0004842, GO:0008270	10	GO:0006513, GO:0006635, GO:0006869, GO:0006888, GO:0006891, GO:0007031, GO:0009640, GO:0010351, GO:0016558, GO:0044265
	9328	Peam|HassGeneModel_9328 maker-Ctg3359-augustus-gene-0.2-mRNA-1	1300	CTCTCTCTCTCTCTCTCTCTCTCTCGTGTTCTCTCTCTCGTGTTCTCTTTTCAGGTGCGAAACAGTAGAAGAAGCTTTTGGGGTTTTCTTCACTGGTTATGGGATTTGGGCGATGTCGGGAGATAGGGTTTCTGTTGAGTGCTGCAAAGGCATCAATGGCCTAGAAAAGGTCGTCTTGAGAGAGGCTCGCGGCAGCTCCGCTGAGGTGTATTTGTATGGGGGTCAAGTGACATCTTGGAAGAATGATCATGGTGAAGAGTTGCTTTTTGTAAGCAGTAAGGCTACTTTCAAGCCTCCAAAGGCTATACGTGGTGGGATTCCAATATGCTTTCCTCAATTTTCAAGTCATGGAGTTCTTGAACAACATGGGTTTGCAAGGAACAGGTCTTGGTCCATAGACACTAACCCACCACCTTTTCCTACAAGCAGCTCCAACAAGACTTTTGTGGACTTGCTTCTCAAGCCATCTGAGGAGGATGGCAAGATATGGCCTCACAGCTTTGAGTTTCGTCTGAGGATAGCACTAGGACCTGGTGGAGATCTGATGCTGACCTCCCGCATCCGAAATACTGATTCAAAACAATTCAATTTCACATTTGCGTATCATACATATTTCTCCGTTTCTGATATCAGTGAAGTGCGGGTGGAAGGATTGGAAACTCTGGACTATCTAGACAATCTACATAACAGGGAGCGATTCACAGAGCAGGGAGATGCACTAACATTTGAATCTGAAGTGGACAAAGTATATGTTAGTACACCGACCAAAATTGCCATTCTTGACCATGAGAAGAAGAGAACATTTGTTTTACGCAAGGATGGACTTCCTGATGCTGGATTTTCCCAATTTAATCAGCCATCAAGGAAGCAAGTACTTCCTTTCATCATGCAATTATGTAGCAAGGTCTTCTACAGGAGACTTTGCATGCCGATCAAGCTGATCTGTAATTGGGAATCGGGACCAGGTCGTCTGGTTGGCAATTGGCATCACCATTGGTATGGAATCCTTGGGACAAGAAGGCAAAAGCCATGCCAGATTTTGGGGGATGACGAGTACAAGCATATGCTGTGCGTGGAGGCTGCAGCGATTGAGAAGCCCATCACTTTGAAACCTGGCGAGGAATGGAGAGGAAGGCAGGAGCTCTCTGCTGTTCCATCCAGTTATTGCAGCGGGCAACTGGACCCTCAAAAGGACCACGGTCGTAGGTTTGTGCATTTGTATGGACTCCTTGCACTGAGAGATGCCGCCCGCACCGTCGCAGCAGCAGCAGCAGCAGCACTCACGGATCAACCTTTCTGA	395	MSGDRVSVECCKGINGLEKVVLREARGSSAEVYLYGGQVTSWKNDHGEELLFVSSKATFKPPKAIRGGIPICFPQFSSHGVLEQHGFARNRSWSIDTNPPPFPTSSSNKTFVDLLLKPSEEDGKIWPHSFEFRLRIALGPGGDLMLTSRIRNTDSKQFNFTFAYHTYFSVSDISEVRVEGLETLDYLDNLHNRERFTEQGDALTFESEVDKVYVSTPTKIAILDHEKKRTFVLRKDGLPDAGFSQFNQPSRKQVLPFIMQLCSKVFYRRLCMPIKLICNWESGPGRLVGNWHHHWYGILGTRRQKPCQILGDDEYKHMLCVEAAAIEKPITLKPGEEWRGRQELSAVPSSYCSGQLDPQKDHGRRFVHLYGLLALRDAARTVAAAAAAALTDQPF	125.962	Complete		XP_006845696.1 PREDICTED: putative glucose-6-phosphate 1-epimerase [Amborella trichopoda]	PREDICTED: putative glucose-6-phosphate 1-epimerase [Amborella trichopoda]	311	MAEQRASVELCKGVNGLDKVVLKEVRGSSAEVYLYGAQVMSWKNDHGEELLFVSSKAIFKPPKAIRGGIPICFPQFGSHGSLEQHGFARNKVWSIDTDPPPFPTNSSNKAFVDLILKPTDDDYKIWPHWFEFRLRVALGPGGDLMLTSRIRNTDSKPFTFTFAYHTYFSVSDISEVRIEGLETLDYFDSLRDKERFTEQGDAITFESEVDKIYISTPTKIAVLDHEKKRTFVFRKDGLPDAVVWNPWDRKAKAMPDFGDDEYKHMLCVEAAAVEKPITLKPREEWKGRQELSAVPSSYCSGQLDPQRVLLG	64.27	361	3e-146	417		XP_002453390.1	hypothetical protein SORBIDRAFT_04g005170 [Sorghum bicolor]	316	MSGAKASVERVKDRATGLDKFVLREARGSSVEVYLYGGQVTFWKNNFGQQLLFVSDKATFKPPKAIRGGIQICFPQLGNHGVLEQHGFARNRFWSVDESPPSFPVATSNCHIDLILKSSQEDLKIWPHSYEFRLRVALSPRGDLILTSRIKNISSDSKPFQFTFAYHTYFSVSDISEVRVEGLETLDYLENLQSKNRCTEQGDAVVFESEVDKVYLSAPPKIVIIDHEKKRTFVLRKEGLPDVVVWNPWDKKAKAMTDFGDEEYKNMLCVGPAAIEKPITLKPGEEWIGKQEICAVPSSYSSGQLDPELIRRMHTI	60.61	363	9e-138	395		XP_002268176.1	PREDICTED: putative glucose-6-phosphate 1-epimerase [Vitis vinifera]	314	MSSERVPVELCKGINGLEKVVLREVRGSSAEVYLYGGQVTSWKNDHGEELLFVSSKAIFKPPKAIRGGIPICFPQFGNHGSLEQHGFARNRVWSIDVDPPPFPTNTSSRAFIDLILKPSEEDMKIWPHSYEFRLRVALGPGGDLMLTSRIRNTSTEGKPLTFTFAYHTYFSVSDISEVRVEGLETLDYLDNLQNKERFTEQGDAITFESEVDKIYVSTPTKIAILDHEKKRTFVIRKDGLPDAVVWNPWDKKAKAMADFGDDEYKHMLCVEAAAVEKPITLKPGEEWRGRQELSAVPSSYCSGQLDPQKVLQCS	71.35	363	1e-172	484		XP_004242912.1	PREDICTED: putative glucose-6-phosphate 1-epimerase [Solanum lycopersicum]	315	MMTSSTSEKPLVELTKGANGLEKVILREIRGSSAEVYLYGGQVTSWKNDQREELLFVSSKAIFKPPKAIRGGIPICFPQFANRGPLESHGFARNRFWSIDKDPPPFPAATSSRAFVDLILKPSEEDLKIWPHSFEYRLRVALSPAGDLMLTSRIRNTNTDGKPFAFTFAYHTYFSVSDISEVRVEGLETLDYLENKERFTEQGDAITFESEVDKIYLSTPTKIAILDHEKKRTFVIRKDGLPDAVVWNPWDKRAKAIADFGDDEYKHMLCVEAAAVEKPITLKPGEEWRGRQELSAVPSSYCSGQLDPKRVLLGS	61.97	355	1e-135	390		AT5G57330.1	---	Galactose mutarotase-like superfamily protein	312	MATERHHFELAKGINGLDKIVLRESRGRSAEVYLYGSHVTSWKNENGEELLHLSSKAIFKPPKPIRGGIPLCFPQFSNFGTLESHGFARNRIWEVEANPPPLPLNSCSSAFVDLILRPTEDDLKIWPNNFEFRLRIALGTEGELTLTSRIRNTNSDGKPFTFTFAYHTYFSVSDISEVRVEGLETLDYLDNLKDRERFTEQGDAITFESEVDKIYLSTPTKIAILDHEKKRTFVIRKDGLADAVVWNPWDKKSKTISDLGDEDYKHMLCVEAAAIERPITLKPGEEWKGRLELSAVPSSYSSGQLDPKKVLE	61.16	363	2e-140	402		1	1.7e-61	207.9	PF01263.15	Aldose_epim		K01792	---	glucose-6-phosphate 1-epimerase	[EC:5.1.3.15]		1	GO:0005829	4	GO:0003824, GO:0004034, GO:0016853, GO:0030246	---	NA
	9329	Peam|HassGeneModel_9329 maker-Ctg0365-augustus-gene-0.5-mRNA-1	714	GAGACGCAGGGATAGAGAGAAGGGAAATCGTCAGACCGAAAGATCTTCGTTTCTAGGGCTAGGGTTTCGAAAGATGAGTTCTTCAGCTTCGACGAAAGGCGGTCGAGGAAAGCCCAAATCCTCCAAATCCGTCTCCCGATCTCACAAGGCCGGCCTCCAATTCCCCGTCGGGAGGATCGCGAGGTTCCTCAAGGCCGGAAAATACGCAGAGCGCGTAGGAGCCGGTGCCCCTGTCTATCTCTCCGCTGTTCTTGAATACCTTGCTGCAGAGGTTCTTGAGCTGGCTGGGAATGCGGCGAGAGATAACAAGAAGAATCGTATTGTTCCGAGGCATATACAGCTTGCGGTGAGGAATGATGAGGAGCTTAGCAAGCTTTTGGGGGCTGTTACTATTGCAAATGGAGGGGTTTTGCCGAACATACATCAGACGTTGCTGCCGAAGAAGACGGGAAAGGGAAAGGGGGAGATTGGATCTGTATCTCAGGAGTTCTAGGTTTCTTTTGAGGTTTGGGGAGAAATGTTAGGGTTGGGTGATGTTGAGGGTATGTTTGTAAATTTTCTTGGATTTTTGGAACCTAATCTGGTGCTTTTATAGGATATATAATGCAATGGTAATAATTCATTTACAAATTGCTTGGTCCATTGAATGTGTTTTATTTATTTGTTTCTTTTTCATTGCCTTTTCTGTGTTTTGTTGGGTAATGTCTCTGTGAA	139	MSSSASTKGGRGKPKSSKSVSRSHKAGLQFPVGRIARFLKAGKYAERVGAGAPVYLSAVLEYLAAEVLELAGNAARDNKKNRIVPRHIQLAVRNDEELSKLLGAVTIANGGVLPNIHQTLLPKKTGKGKGEIGSVSQEF	99.456	Complete		XP_006857010.1 PREDICTED: histone H2AX [Amborella trichopoda]	PREDICTED: histone H2AX [Amborella trichopoda]	140	MSSSAGGGKGGRGKPKASKSVSRSQKAGLQFPVGRIARFLKAGKYAERVGAGAPVYLAAVLEYLAAEVLELAGNAARDNKKNRIVPRHIQLAVRNDEELSKLLGTVTIANGGVLPNIHQMLLPKKAGKEKGGPGSASQEF	92.86	112	2e-50	157		XP_002443276.1	hypothetical protein SORBIDRAFT_08g016830 [Sorghum bicolor]	136	MSSVGGRGKPKGTKSVTRSAKAGLQFPVGRIARYLKAGKYAERVGGGAPVYLSAVLEYLAAEVLELAGNAARDNKKNRIVPRHIQLAVRNDEELSKLLGAVTIAAGGVLPNIHQTLLPKKAGGKGKADIGSASQEF	92.92	113	2e-49	154		XP_002265878.1	PREDICTED: histone H2AX [Vitis vinifera]	139	MSSTGSTKGGRGKPKASKSVSRSQKAGLQFPVGRIARFLKAGKYAERVGAGAPVYLSAVLEYLAAEVLELAGNAARDNKKNRIVPRHIQLAVRNDEELSKLLGSVTIANGGVLPNIHQTLLPKKTGKGKGEIGSASQEF	98.21	112	2e-53	165		XP_004247603.1	PREDICTED: probable histone H2AXb [Solanum lycopersicum]	142	MSSGAGAGKGGAGRGKPKASKSVSRSSKAGLQFPVGRIARFLKAGKYAERVGAGAPVYLSAVLEYLAAEVLELAGNAARDNKKNRIVPRHIQLAVRNDEELSKLLGQVTIANGGVLPNIHQNLLPKKAGSGKGDIGSASQEF	94.64	112	1e-51	160		AT1G54690.1	HTA3, H2AXB, G-H2AX, GAMMA-H2AX	gamma histone variant H2AX	142	MSSGAGSGTTKGGRGKPKATKSVSRSSKAGLQFPVGRIARFLKAGKYAERVGAGAPVYLSAVLEYLAAEVLELAGNAARDNKKTRIVPRHIQLAVRNDEELSKLLGSVTIANGGVLPNIHQTLLPSKVGKNKGDIGSASQEF	93.75	112	4e-52	161		2	3.70E-25 | 1.90E-05	87.8 | 24.6	PF00125.19 | PF00808.18	Histone | CBFD_NFYB_HMF		K11251	H2A	histone H2A	---		3	GO:0000786, GO:0005634, GO:0005730	1	GO:0003677	3	GO:0001510, GO:0006334, GO:0008283
	9330	Peam|HassGeneModel_9330 maker-Ctg0365-augustus-gene-0.4-mRNA-1	1485	ATCTTCCCTCTTTTCGTATCCTCACAAATATCGGCCGAAATCCGGTCCGATACATTCCCAGATCGGATGGCTGTGGAGTGGCTGCTGGTGGGCTATGTGCTGCTGACACAGTTGGTGGTGATTTCAATCCTGTGCGGTCGGTGGCCCATATTCCGAGGGACCATCGTCGAAAAGATCCATCACTTCATCAACATCGGCGCCTACGACTATTTCTTACGTTTTGCGGTGACTGTATTTGGTTCTAGAGCCAGAGATGTCATTCTCTCGGTTGAGCATTATTGTTGTGATCAGCCAAATCCAACCTTACAGATATTATATCTTGCAATATTTGGAGTGATTTATGTTTTACTTGCAAAGTCATCCTTTGTATACATTCCGGGCCACTATGTTAGTGGAGTACACAGGTACACAAGCTTGTTGGGAGTTGGTGTGGGGGTTCTACTCTTTCTATTGACTAGCTTTTCTGACCCAGGAACCATTAAAGCTGAAAATGTCTCTGAATACCTCTCTGCTTATCCTTATGACAATATCATATACACAGAAAAAGAATGCTCTACTTGCAAAATTCCAAGGCATTCTTTTCTTTGCTTGTATGGTGCAGTTGGCCTTGGATTAATTCTCTCTGGTGAACTGAAAGAACAGAGGGTCATCTACCTTCTCACAGTTTATTATCGCGTTGAAAATTCTTTCTACTGTTTATCTCCTCATGTCATGCAGTGGCTATTGGCTTCGTATAACACACAAGTACTTCTAATGGTGTTCCTCGCCTTCGTTTCCTTCCTACTGGCAGGCTTCTTTGGATACAATGCGCATCTCTGCCTTACTAACACAACTACAAATGAGACTTTTAAGTGGCAAGAATACATAAGCTGGAGAAGGAAGCTAAATGAAGCAAAAGCAAGCAGTGCTGCACTGAAGGCCAGTATTTGCGCAATGAATGGAGAAGGGAAGCCTCCTGAGAGCAAATGGAAGGTTTTCTTTCGTGAATCCCCATTGAAAAATGTTGTTGTTAAGGATAACATTTATGATCAAGGAGTATTTCACAATCTTCTTGAGATCATGTGCCCATTGTCAGGGAGAGCATCGTTTATGCCCAAGAAATCAAATAGGAGTGCGTGCCTCGAACAATTCTTTGCTTGAAGATGAGTGTGCCAAGTCGGTTTGATATTAATGTACGGTATAGGTGGATGGGAATTTTTGGCAGTCACTGTCAGCTATACATGTAGCTGATACTGTGAATACGAGTGCATTGAAGCAGAAACTTATAGAGCTCTTGAAGAATTCATGAATTCAAGATCGACCAATTATTGATTATAAGAGTTGCAATTTGGTTTATATGGTCTGTTTTTGGTTATCATCACAATAATACAGGCAGTATATTAGATAACGGTTACCATATTCTAGAATGTAGTGTAAATTCGCAGTTGATCTGCAATGTGAAACCAAATGGGTCAGCTCTGGATGGCCCCTTGCATGATCCTAACA	357	MAVEWLLVGYVLLTQLVVISILCGRWPIFRGTIVEKIHHFINIGAYDYFLRFAVTVFGSRARDVILSVEHYCCDQPNPTLQILYLAIFGVIYVLLAKSSFVYIPGHYVSGVHRYTSLLGVGVGVLLFLLTSFSDPGTIKAENVSEYLSAYPYDNIIYTEKECSTCKIPRHSFLCLYGAVGLGLILSGELKEQRVIYLLTVYYRVENSFYCLSPHVMQWLLASYNTQVLLMVFLAFVSFLLAGFFGYNAHLCLTNTTTNETFKWQEYISWRRKLNEAKASSAALKASICAMNGEGKPPESKWKVFFRESPLKNVVVKDNIYDQGVFHNLLEIMCPLSGRASFMPKKSNRSACLEQFFA	90.982	Complete		XP_011627995.1 PREDICTED: probable protein S-acyltransferase 17 isoform X2 [Amborella trichopoda]	PREDICTED: probable protein S-acyltransferase 17 isoform X2 [Amborella trichopoda]	388	MQWLLLGCHGCLTLVVVVSFLCGQWPIFQGTFIQRIHYFITIGAYDYFLRFVMLIFGTKGQNAILSVEHYCCDRPNPILQILYLAIIGGMYFIIIKSSFRYIPGYYLSEVHRYTAFIAVIVGVGLFVLTSFSDPGTVKADNVSAYLSAYPYDNIIFMEKQCSTCKITRPARSKHCSICDRCVARFDHHCGWMNNCIGEKNTRHFVLCLYGTVVLALILCGQLKDHKVIYILTAYYGVEDSLYSLFPHVVQWLLISYNTQILVMVFLAVVSLLLAGFFGYHACLCLTNTTTNETFKWKDYISWKKRLNEAKASSAALKGDTFADENVSGREKPPQKRHALFCCTRQKVGEKVGEVIAKKNMYDRGVLRNVFEIIIPFSARRSFLFRKSD	56.96	388	2e-135	390		XP_002467816.1	hypothetical protein SORBIDRAFT_01g034580 [Sorghum bicolor]	392	MEVPWLLVVHGSVTALVVVSFLCGQWPIFEGTFIQSINHFLTFGAYHYLLRFVQSVCGTGARDLVLGVEGYCCDRPNPILQVFYVAIIGVTYFIIVQTSFEYIPGYYVSGLHRYLSVVAVAVGAILFVLTSFSDPGTVTAENVSQYVSSYPYDNIIFVEKECSTCKITRPARAKHCRICDKCVARFDHHCGWMNNCIGEKNTRYFVAFLVWHFLICLYGATILGFILAGELKERKIIYILTVYYGIDNSFSGLFPHVAQWLLAVHNTQILLSVFLAILALLLGGFCAYHLHLCLTNTTTNETFKWQDYIMWMKKENEAKADAAALKSNIGSANSDAHKAPPSKWRAFFMRSRTPSVEPVVKNNIYDRGMIQNLCEVVVPLSERKAFSRRKSD	53.83	392	9e-126	366		XP_002266567.1	PREDICTED: probable protein S-acyltransferase 17 [Vitis vinifera]	393	MAVQWLLVCHGLATLLVVVSFLCGQWPIFQGTFIERIHYFITFGAYDYFLRFVGVVFGSKGTNVILSVENFCCDRPNPILQVVYLAIIGATYYFIVQSTFSYIPGYYISGVHRYTSLLAVGVGVVLFLLTSFSDPGTVKAENVSKYLSAYPYDNIIYSEKECSTCRIPKPARSKHCSICDRCVARFDHHCGWMNNCIGERNTRFFMAFLLWHFLLCIYGTVAIGLVLAGRLKELKVIHILTVYYGIENSFASLAPHVVQWLLGSYNTQLLLMVFLAIVSLLLAGFFSYHANLCFTNTTTNETFKWEDYIRWQQKLNEAKASTAALKAGISGLNCERKPPESKWKAFFRRSRLEDVEPVSKNNIYDKGFLRNLHEIIFPLSSRHSFSQAKSKSG	61.38	391	5e-141	405		XP_004244899.1	PREDICTED: probable protein S-acyltransferase 17 isoform X1 [Solanum lycopersicum]	392	MEVEWLLVIHGLVTLLVLISFLCGQWPIFEGTFIQKIHFFLTFGACDYFRRFVGAMFGQKGSNALFCVEYYCCDRPNPTLQVIYLGIIGAIYYFIVQSSFKYIPGHYLGEVHRYISLLAVGGGILLFLLTSFSDPGTVNAVNVSHYLSAYPYDNIIFSEKECPTCKIPKPARSKHCSICDRCVARFDHHCGWMNNCIGEKNSRYFMAFLFWHFLLCVYGAVAIALVLAGRLKELRVIDILTVYYGIEKSFSSLAPHVVVWLLDSYNTQILIMVFLAIISMLLAGFLAYHTKLCVTNTTTNETFKWKEYLSWKRKVNEAKASAAALKASLGELNHEKKHPVSKWKAFFQRSPLEEVEVVKNNIYDRGVLQNVFEIVVPLSSRRSFLQRKPKSG	57.22	388	6e-135	390		AT3G04970.1	---	DHHC-type zinc finger family protein	397	MAVQWLLVCHGMMTLTVVISFLCGQWPIFKGTPFQWIHYFLTFGAYDYFLRFVGFVFGSKGTDVILSVEYFCCDRPNPILQVIYIAIMGSTYFLTAKSSFIYIPGYYLGDVHKYTSFLAVIVGVILFLLTCFSDPGTVNAENVSRYISAYPYDDIIYSKKECSTCKIPKPARSKHCSICNRCVARFDHHCGWMNNCIGERNTKYFMAFLLWHFLLCLYGTVAIGFILAGRVKELRVVHILTVYYGVDKSFRSLAPRVIQWLVGTYNTQILLMVFLAIVSLLLAGFFAYHANLCLTNTTTNETFKWREYISLNKKLSEAKASAAALKAGMSCELKKPSAESKCFGLCGRSSAREEEVKADAIAKRNLYDRGSFQNVSEIVFPLSSRPSSSNKSKRKSE	55.32	385	5e-122	357		---	---	---	---	---		K20003	---	---	---		1	GO:0005576	1	GO:0008270	1	GO:0008150
	9331	Peam|HassGeneModel_9331 maker-Ctg0365-augustus-gene-0.6-mRNA-1	2259	CCCCACCATCCCCCAGCTGGCCGACTTGGGAAGGGGCCATGGATGGAGGGAGACCCAAGGAAGAACCCATCGTCCCCTCTCCCACCATCTTCTCATCCTGACCGTCCAATCCGAGTGGCCCATCTCCTCTGATCACCACGTCCCATGGGTGGGCCCCACCTCCCCCACCAACCAGAGCTCCACAGCTCCCTCCCTCCTAGTCCTACTGTTAACACTTGTCCATCAAACACAATGCCCTCCTCCTCCTCCTCGTCATTTCCCAAACCCTAAAACCCTAACACCATGGCCATGGGAGCAAATTCATGGCTGATTCCGGCACCCACCTATCACCCGGTGGAGTTCAGCTGGGACGCCGACGAGGACGCGCCGGGCCTCCGCTGCGCCCACACCCTCACCGCCGTCGGACCCACCAAGTCCCACGGCCCGCGCCTCATCCTCTTCGGCGGCGCCACAGCCATCGAAGGCGGCTCCTTATCCGATCCGGGCATCAGATTGGCGGGTGTCACCAATTGGGTCCATATGTATGACGTGCTTACCAGGAAGTGGACTAGGATTCGACCTAGCGGAGATCCGCCCTCGCCCAGGGCTGCTCATGCTGCCGCCGCCGTAGGCACTATGGTGGTATTCCAGGGTGGTATTGGACCTGCAGGGCATTCTACAGACGATCTTTATGTGCTCGATTTGACAAATGATATATTCAAATGGCACAGGTGAGATCATTTGCTCTCTCTCTCTCTCTATATATATATCTATATATATATAGAATTTGGTTTAAAACTTGAATTTCTGCACTGTTGTCTAACCATACTTTTTTGATTTGTGGTTGTTGGTGCTGTTAGGGTGGTTGTCCAAGGGCCTGGCCCAGGGCTGCGGTATGGACATGCCATGGACTTGGTGTCTCAGCGTTATCTAGTTACTGTGAGCGGCAATGATGGCAAAAGAGTTGTGTCTGACGCGTGGGCTTTGGATACTGCTCAAAAACCATACAGATGGCAGAAGCTCGATCCAGAAGGAGACAAACCTTATGCGAGAATCACTACGTGTAGGTATGCAACAGCTAGTGCTCGCTCAGATGGCATGCTCTTGCTTTGTGGTGGAAGAGACTCTTCGGGCATGGCTTTGGGAGATGCTTATGGGCTACTCATGCATAGGGACGGTCGGTGGGAGTGGACTCTTGCTCCTGGAGTTTCTCCTTCTCCAAGGTATCAACATGCAGCGGTCTTTGTTGGTGCTCGACTGCATGTTACGGGAGGTTCTCTCAGGGGAGGACGGGCAATTGAAGGTGAAGCCACTGTTGCAGTATTGGACACTGCTGCTGGGGTATGGTTAGATAGAAATGGGATTGTTACTTCCTCTCGCACAATCAAATCTTCAACTGAGTTTGATATTTCATTGGATCTTATGCGTCGTTGCCGCCATGCATCTGCTTCTGTTGGAGTTCAAATATATATCTATGGTGGTCTCAAAGGAGATACGTTGCTCGATGATCTTCTCATTGCAGAAAATTCACCCTTTCGTTCTGAAATTAACCCTCCTGCCTTCAATATAACAAGTCCAAAGCTTGGTCAATCTACTCTGACGTCTGGATCATCATCTTATTGGCCACTAGCTTCAGATGTTGGATCAGAGATGGCCTCTCCTGGTTCATCAAGCATGGATAAGAAATCTATGGAGAAGCTCGTTGAGGCTTCGGCTGCAGAAGCTGAAGCAGTGAGTGCTGTCTGGCAAGCTGCAAAGGCAGCATCTGTTGACCCTTCTGAAGAGGAGGCTTCAGATGGAAAATCCTCAGGGGCTCAAGCAAGTGACAAGTTGCATGTCCCAGTAACCTCCTCAGATGGCAGTGAGACTGTTACTCTTGAAGCAGATGTTCGACTTCACCCTCGAGCTGTAGTGGTTGCTAAGGAGGCTGTTGGCAACTTAGCTGGCCTTGTAAGACAACTTTCTCTGGATCAGTTTGAAAATGAAAGCAGACGGATGATCCATCTTAATGCTGACCAGACATACTCTACAAAGAAGTTTTCTAGACAGAAATCTCCTCAGGGCCTGCCAAAGAAGGCAACTCCTATGAATAGGAGCTTCTTTCTTGACTCAAGTGAAGTGGATGAGCTTTGCTATGCTGCTGAACAACTATTTATGCGGGAACCAACAGTTTTGCAATTGAAGGCTCCAGTTAAAGTTTTTGGTGATCTTCATGGGCAGTTTGGTGACCTAATGCGCCTGTTTGATGAGTATGGATTTCCTTCAACTGCTGGCGACATA	143	MAMGANSWLIPAPTYHPVEFSWDADEDAPGLRCAHTLTAVGPTKSHGPRLILFGGATAIEGGSLSDPGIRLAGVTNWVHMYDVLTRKWTRIRPSGDPPSPRAAHAAAAVGTMVVFQGGIGPAGHSTDDLYVLDLTNDIFKWHR	15.748	Partial		XP_011628639.1 PREDICTED: serine/threonine-protein phosphatase BSL3 [Amborella trichopoda]	PREDICTED: serine/threonine-protein phosphatase BSL3 [Amborella trichopoda]	1011	MDVDSTMGTENEQQQPRDHSSSPAVDEHQQQAEQEHEQQEQQTPSLPSSSAAAAAPSSPQLQAAASVMGPRPAPTYSVVNAIIEKKEDGPGPRCGHTLTAVAAVGEEGTPGYIGPRLILFGGATALEGNSSSTAPSGPPSSGGNAGIRLAGATADVHCYDVLSNKWSRLTPLGEQPSPRAAHVATAVGTMVVIQGGIGPAGLSAEDLHVLDLTQQRPRWHRVVVQGPGPGPRYGHVMALVGQRFLLAIGGNDGKRPLADVWALDTAAKPYEWRKLEPEGEGPPPCMYATASARSDGLLLLCGGRDANSVPLASAYGLAKHRDGRWEWAIAPGVSPSPRYQHAAVFVNARLHVSGGALGGGRMVEDSSSVAVLDTAAGVWCDTKSVVTTPRTGRYSADAAGGDASVELTRRCRHAAAAVGDLIFIYGGLRGGVLLDDLLVAEDLAAAETTTAASHAAAAAAASNAQAGRSPGRYVYADERARHVIPEAVPDGAVVLGSPVAPPINGDMYTDISTENAVLQGRRLSKGVESLVEASAAEAEAISAALAAAKARQSNGEVEQLPDRDRGAEATPSGKQLSAPAKSPDSVITNNVPPTGVRLHHRAVVVAAETGGALGGMVRQLSIDQFENEGRRVSYGTPESANAARKLLDRQMSINSVPKKVIAHLLKPRGWKPPVRRQFFLDCNEIADLCDTAERIFSCEPSVLQIKAPVKIFGDLHGQFGDLMRLFDEYGSPSTAGDITYIDYLFLGDYVDRGQHSLETITLLLALKVEYPHNVHLIRGNHEAADINALFGFRIECIERMGERDGIWVWHRINRLFNWLPLAALIEKKIICMHGGIGRSINHVEQIENIQRPISMEAGSVVLMDLLWSDPTENDSVEGLRPNARGPGLVTFGPDRVMEFCNNNDLQLIVRAHECVMDGFERFAQGHLITLFSATNYCGTANNAGAILVLGRDLVVVPKLIHPVPPAITSPETSPEHHIEDTWMQELNAHRPPTPTRGRPQSGTDRGSLAWI	57.33	150	5e-41	144		XP_002439264.1	hypothetical protein SORBIDRAFT_09g003440 [Sorghum bicolor]	895	MGTAGKGAWVVPAPAYREVEGWEGVGDDAPGFRCGHSLTAVAPTKGHGPRLILFGGATAIEAGASSGLPGIRLAGVTNSVHSYDVEKRKWTRLHPAGEPPSPRAAHAAAAVGTMVVFQGGIGPAGHSTDDLYVLDLTNDKFKWHRVVVQGAGPGPRYGHCMDLVAQRYLVTVSGNDGKRVLSDAWALDTAQKPYRWQKLNPEGDKPSARMYATASARSDGMLLLCGGRDASGTPLSDAYGLLMHTNGQWEWTLAPGVSPSPRYQHAAVFVGARLHVTGGVLRGGRAIEGEGAIAVLDTAAGVWLDRNGIVTSRTLKSSNEHDAASDLLRRCRHAAASVGSQIYIYGGLRGDILLDDFLVAENAPFQSEITSSMYNVDRVPRGESQNRNNSFHPDSPVHQSANNRQETASGFSADKKSIDMLIEASTAEAEAVSAVWRAAKEASAASSEDSLSEGIGSESPLSETSPMPEDFDDGGSLEPDVKLHSRAVVVAKEAVGDLGCLVRQLSLDQFENESRRMHPSNNDQSYPGRRTLNRQRSPQGLHKKVISFLLKPRNWRAPADRTFFLDSYEVGELCYAAEQIFMQEPTVLQLKAPIKVFGDLHGQFGDLMRLFDEYGYPSTAGDITYIDYLFLGDYVDRGQHSLETITLLLALKIEYPENVHLIRGNHEAADINALFGFRLECIERMGESDGIWAWTRFNQLFNYLPLAAMIEKKIICMHGGIGRSINTVEQIEKLERPITMDVGSIILMDLLWSDPTENDSVEGLRPNARGPGLVTFGPDRVTEFCKRNKLQLIIRAHECVMDGFERFAHGQLITLFSATNYCGTANNAGAILVVGRGLVIVPKLIHPLPPPVNSPESSPERGDATWMQELNIQRPPTPTRGRPQAAGDRNSLAYI	75.89	141	3e-61	201		XP_002270638.2	PREDICTED: serine/threonine-protein phosphatase BSL1 [Vitis vinifera]	888	MAGSKPWLYPAPTYRTLESYWDTDDDAPGPRCGHTLTAIAPTKTHGPRLILFGGATAIEGGASSSAPGIRLAGVTNSVHSYDVLTRKWTRLRPAGEPPSVRAAHAAAAVGTMVVFQGGIGPAGHSTDDLYVLDLTNDKYKWHRVVVQGQGPGPRYGHVIDLVAQRYLVTVSGNDGKRVLSDAWALDTAQKPYAWQRLNPEGDRPSARMYATASARSDGMFLLCGGRDSSGAPLADAYGLLMHRNGQWEWTLAPGVSPSPRYQHAAVFVGARLHVTGGALRGGRAIEGEAAVAVLDTAAGVWLDRNGLVTSPRINKGHTEYDPSLELMRRCRHAAASVGVRIYIYGGLKGDMLLDDFLIAENSAFQSDINSPILTSDRAATITSPKLNQSNANLYGTTPTPDGRLEVPSSGAASMDKSSMEKLAEASAAEAEAVSAVWQAMQAASAVPSDETSVSDDNSQAAETTSDGSDTEADVRLHPRAVVVAKEAVGNLGGMVRQLSLDQFENESRRMVPMNNDLSYPTRKFTRQKSPQGLHKKIISTLLRPRNWKAPANRRFFLDSYEVGELCYAAEQIFMHEPTVLQLKAPIKVFGDLHGQFGDLMRLFDEYGFPSTAGDITYIDYLFLGDYVDRGQHSLETITLLLALKIEYPENVHLIRGNHEAADINALFGFRLECIERMGESDGIWAWTRFNQLFNFLPLAALIEKKIICMHGGIGRSISSVEQIEKLERPITMDAGSIILMDLLWSDPTENDSIEGLRPNARGPGLVTFGPDRVTDFCKKNKLQLIIRAHECVMDGFERFAQGQLITLFSATNYCGTANNAGAILVVGRGLVVVPKLIHPLPPPLQSPETSPERTVDDTWMQELNIQRPPTPTRGRPQPDLDRNSLAYI	80.85	141	4e-67	218		XP_010326542.1	PREDICTED: hop-interacting protein THI129 isoform X1 [Solanum lycopersicum]	878	MGSKPWLHPAPTYRLLETFWDTDDDAPGPRCGHTLTAVAATKTHGPRLILFGGATAIEGGNGAAPGIRLAGVTNCIHSYDVLTRKWTRLRPAGEPPSPRAAHAAAAVGTMVVFQGGIGPAGHSTDDLYVLDMTNDKFKWHRVVVQGQGPGPRYGHVMDLVAQRYLVTVSGNDGKRVLSDAWALDTAQKPYAWQRLNPEGDRPSARMYATASARTDGMFLLCGGRDASGTPLVDAYGLLMHRNGQWEWTLAPGVAPSSRYQHAAVFVGARLHVTGGALRGGRGVEGEAAIAVLDTAAGVWLDRHGLVTASRGSKGNNEQDPSLELMRRCRHAAASVGVRIYIYGGLRGDTLLDECLVAENSPLHSDINSPVLASERAIGIPMSNNSNLFIDPDGKPEIHPSGGLSMDKDSMEKLTKDFAAEAEAANAVWQLAQAASAIPEVTSVSDESSQVPDTASEGSDNESAVRLHPRAVVVAKETVGNLGGMVRQLSLDQFENESRRMVPSYNDISNPTKKFARQKSPQGLHKKIISTLLRPRNWKAPVNRKFFLDSYEVGELCYAAEQIFMHEPTVLQLKAPVKVFGDLHGQFGDLMRLFDEYGFPSTAGDMTYIDYLFLGDYVDRGQHSLETITLLLALKIEYPDNVHLIRGNHEAADINALFGFRIECIERMGESDGIWAWTRFNQLFNYLPLAALIEKKIICMHGGIGRSINSVEQIEKIERPITMDAGSIILMDLLWSDPTENDSVEGLRPNARGPGLVTFGPDRVTEFCKRNKLQLIIRAHECVMDGFERFAQGQLITLFSATNYCGTANNAGAILVVGRGLVVVPKLIHPLPPPLLSPETSPERVMDDTWMQELNIQRPPTPTRGRPQPDHDRSSLAYI	80.14	141	2e-68	221		AT4G03080.1	BSL1	BRI1 suppressor 1 (BSU1)-like 1	881	MGSKPWLHPAPQYKTLETFWDDEDDAPGPRCAHTLTAVAATKTHGPRLILFGGATAIEGGSSSVPGIRLAGVTNTVHSYDILTRKWTRLKPAGEPPSPRAAHAAAAVGTMVVFQGGIGPAGHSTDDLYVLDMTNDKFKWHRVVVQGDGPGPRYGHVMDLVSQRYLVTVTGNDGKRALSDAWALDTAQKPYVWQRLNPDGDRPSARMYASGSARSDGMFLLCGGRDTLGAPLGDAYGLLMHRNGQWEWTLAPGVAPSPRYQHAAVFVGARLHVSGGVLRGGRVIDAEASVAVLDTAAGVWLDRNGQVTSARGSKGQIDQDPSFELMRRCRHGAASVGIRIYVHGGLRGDVLLDDFLVAENSTFQSDISSPLLASDRTQQSSTPRFSYAARPPSGSEPSFSMSEGLSLDENSLEKLTEASAAEAEVASSVWRAAQLGAGTLDEEPSTSDASSPIVESTTDGTANEGDVRLHPRAVVVAKETVGSLGGMVRQLSLDQFQNESRRMVPMNNSDVPQPTKKFTRQKSPQGLHKKVIAALLRPRNWKPPGNRKFFLDSYEVGELCYAAEQIFMHEQTVLQLKAPIKVFGDLHGQFGDLMRLFDEYGFPSTAGDITYIDYLFLGDYVDRGQHSLETITLLLALKIEYPENVHLIRGNHEAADINALFGFRLECIERMGENDGIWAWTRFNQLFNYLPLAALIENKIICMHGGIGRSISTVEQIEKIERPITMDAGSLVLMDLLWSDPTENDSIEGLRPNARGPGLVTFGPDRVTEFCKRNKLQLIIRAHECVMDGFERFAQGQLITLFSATNYCGTANNAGAILVVGRGLVIVPKLIHPLPPPILSPENSPEHSGDDAWMQELNIQRPPTPTRGRPQPDFDRSSLAYI	80.14	141	4e-68	220		5	2.30E-14 | 2.90E-09 | 1.10E-08 | 1.40E-06 | 3.50E-06	52.8 | 36.6 | 34.9 | 27.7 | 26.9	PF13418.1 | PF13854.1 | PF13415.1 | PF01344.20 | PF13964.1	Kelch_4 | Kelch_5 | Kelch_3 | Kelch_1 | Kelch_6		K01090	---	---	---		2	GO:0005634, GO:0005886	6	GO:0004721, GO:0004722, GO:0005506, GO:0005515, GO:0016787, GO:0030145	---	NA
	9332	Peam|HassGeneModel_9332 maker-Ctg0365-augustus-gene-0.7-mRNA-1	1403	TTCCCATCTGCTTGCTTCCATCTGTTTCTAGGGTTTGCAAGAGAGATCGCTTTTCTTTCTTGAAATGGGAAGATACCGGAGCGGAAGCCGGAGCCGAAGCCGCAGCTACAGCCCTCGGCGCATCAGCCGAAGCCCTCCTCGCCGGAAGCGTTACGATGATCCGCGGGACAGATACCGAGGTGGTCCTCGGTCTTTCAGAGATCGCCGCTCCCCTCCTTCTGGCCTCCTCGTTCGAAACATCTCCCTCGACGCAAGTCTGCTGTGGTTAATCTATGAGGTTTGGCATATGCAGTGGAAGATACGGAGGAGGGAGCCACAGAAGGAGAACCCCACCAAGATCCCCAAGGCGCCGATATCGTTCCTATTCGCGTTCCCCTTCTCCCAGACGGAGCTCAAGTTACCTTTTTCTAGTTGCTTTTATCACTTCACAACTGGTCGCTTGCTATTGATAGATAGGTATAGGGGTTCACGAGATGATTACTCACCATCCAGGTCTGTTTCGAGATCTCCTCGCGGTGACAAAGATTACAGGTCTCCTCAGAGGTCCTTGAGTCCAAGGGGCAACAGTCGGAGGTCATTGAGCCCGAGGGAAAATAATCGCAGGTCCTTGAGTCCAAGGGGCAACAGTCGGAGGTCATTGAGCCCGAGGGGAAACAATCGCAGGTCCTTCAGTCCAAGGGGCAACAGTCAGAGGTCATTGAGCCCGAGGGGAAACAATCGCAGATCCTTGAGTCCAAGGGGCAACGGTCGGAGGTCATTGAGCCCGAGGGGAAACAATCGCAGGTCCTTGAGTCCAATGGAGGACAGAGGAAGGTCCTTGAGTCCAAGGGAGGACAGACGGAGGTCCTTGAGTCCAAGGGAGAACAGTAGGAGATCCTTGAGTCCTAGGGAAAATAGTCGGAGGTCCTCGAGTCCAAGGGAGAACAGACGTAGTCCTAGCAGGTCTCGATCCTACAGTCCTCACTGATGGAGCATGTGACTATCAAATGACCTAGGCATCTTTCAGAAGAGTCACATAACTTGGTACATTAGCATTGAGGCATATGTAGATCTTGTCGATCAGTGCTCTTCCCTGGTTGAACTAGATCCTTTTGTTATAGAATTTTGGCATCCTGTGTTGGTCTCTTGTACTTGAAATTGCAGTAGTTTGTTTTTGGAATGGTATTGCAGTAGATTTTATTGTGACTCTTGTGAAAGTTATATGATGACTGTGACCAGTAATTCAATGCTTCATGGCTGTTGGTATTTGGTTATTTTTTTTCTTTATTAACCTTTTTTAATTATTAAAATTCCAGTTTCTGTATGGCTTTTGATCCAGTAATTGTCATTTCATATTGGCTGGCTTTCCAGATTGTAAACCTTCTGAATTATATCTTCACATTTGCTGTTCTTATTACCAATAA	300	MGRYRSGSRSRSRSYSPRRISRSPPRRKRYDDPRDRYRGGPRSFRDRRSPPSGLLVRNISLDASLLWLIYEVWHMQWKIRRREPQKENPTKIPKAPISFLFAFPFSQTELKLPFSSCFYHFTTGRLLLIDRYRGSRDDYSPSRSVSRSPRGDKDYRSPQRSLSPRGNSRRSLSPRENNRRSLSPRGNSRRSLSPRGNNRRSFSPRGNSQRSLSPRGNNRRSLSPRGNGRRSLSPRGNNRRSLSPMEDRGRSLSPREDRRRSLSPRENSRRSLSPRENSRRSSSPRENRRSPSRSRSYSPH	---	Partial		---	---	---	---	---	---	---	---		---	---	---	---	---	---	---	---		---	---	---	---	---	---	---	---		---	---	---	---	---	---	---	---		---	---	---	---	---	---	---	---	---		---	---	---	---	---		---	---	---	---		---	---	---	---	---	---
	9333	Peam|HassGeneModel_9333 maker-Ctg0365-augustus-gene-1.7-mRNA-1	2182	TTTATTTCGGCCGACCCCCGTTGTCGTCTCTCTCATCTCTTCACACACACACGCACAAAAAAAAACCCTTTCGTCTTGGCCTTTGACTCACTCACCCTCTCCTTCTCCAAGCTCTTCGTTTTCTGCTCACGCCAAGCTCTTCTCCTCTCCGAGCTCCTTCTCTGTATTGAAAGAGATTGGATTTTGAGGGGGATTTGCTTCTTTGGATGAGGTTTGGGTCAGGGTTTATGTTGGTTTTTGTTGGATGATGAAGAAAGGAAGGAGCTTTTGCGAGAGGAATCTGTGCTTGTCAGGGCTTTTTGGGTCTTTTTGTTCTGGGGTTTGTTGTTGAAATCACTATTTTTCATGGCGGGGAGTAACGAGGTTAACGTCAATGAATCCAGGATGGTGGTCCCCCTTAATACATGGGTTCTCATCTCCCATTTCAAGGTTGCATATAATCTCCTACGGCGGCCGGATGGCACATTCAATCGCCACTTAGCTGAATTCTTGGACCGGAAGGTCCCTTCCAACGCCACCCCTGTTGATGGGGTCTTCTCCATTGACATCATCATCGACCGTTCCACCGGACTTTTAATCCGGACATATCGTCCAGCCCCCGACGCCGGAACGGGCGTCCCCGATGTCGAACAGGCTCCAAGCCCCACAGTTGCCCCTGTCATAATCTTCTTCCATGGAGGAAGCTTCGCACACTCATCTGCCAACAGCGCCATCTATGACAACCTTTGCCGTCGATTTGTCTCCCTTTGCAATGCAATTGTGGTCTCTGTGAATTACCGCCGGTCGCCTGAGAACCGGTATCCGTGTGCCTATGAAGATGGATGGGCTGCTCTGAAATGGGTGAATTCGCAGGCGTGGCTGCGGAGTGGGAGAGACTCCAAGGTGCATTTGTTCTTGGCTGGTGACAGTTCTGGGGGGAACATTGTTCACCATGTTGCGATGAAGGCTATGGAATCAGACATCAAAATTTTGGGTAACATTCTCCTCACCCCTATGTTTGGTGGCCAGGAGAGAACAGAGTCGGAGAGACGCTTGGATGGGAAATACTTTGTGACAATTCAGGATAGGGATTGGTATTGGAAGGCATTTCTACCTGAAGGAGCAGATAGAGACCATCTTGCGTGTAACCCATTTGGTCCCAATGGTGTAAATCTTGAAGGCTTTTCATTTCCCAAAAGCCTTGTTGTTGTTGCAGGTCTTGATCTTATCCACGACTGGCAATTGGCTTATGTGGAAGGGCTCAAAAAGGCTGGCCAAGATGTGAAGCTCATTTATCTTGAACAGTCCACTATCGGTTTCTACTTGTTACCGAATACCGACCATTACTATAGCGTTATGGAGGAGATTAAGAGCTTTGTGAGTTCCAGCTGTTAATAGACTTACCTACATACATAACAGAAGTTTTAACATATTACTCGGGGTTATTTTTTTCCCTTTTTTGTTGGTGAAGGTGTGCAGTGTATAAGAAGTGTACTACTTACTGTGTTGTTGATTGCGGTTTATGCACCTTGAGGACTGGTTCTTGTTGTCCTTTTGGCTGTTCAGGTGCAGAGTAAGTGTTGTTATCGGACATGGCCTGGTGTTAACGGCATCAATTGGATCAGAATTCATCAATACAATACATATTTGATGTGGGTGTGAATGCCCAAATTCGTGTAACTTTGTTTGCTGAAGCCATTTCTGATGGGCATGAGATTGTGCTGGTTTGACTTTATGCATATGATGATGGATATATATGGTTGGAGGCTTGGAGCCATCAAAGTTTACCCTTCATAGCTTCTGCAGCAGAGATTGGGGAGATAGAGGGGTTAATTTTTGGTGGGGAATCTATCAGCATCGGCTAATGTTCAAGAGCTAATTTCTAAACATGGGAAACATTCATGTCATTGTGAACTTCATGTTATACTTGTTTTTAGAATTGGTATAGAGATGATGTTGCTTATTGTTGACGTGATCCTCATTTGCTAATGGCTTTGAATGTACATTTTCTAAAATTCTCTCTTGTTATGGTGGTTCATTCATAAACTGTTTCTTCCTTTGTAAACTTTTGTTGGTTTTTTTTTTTTGGTAAAACTTTGTAAGCTTTTTTAGATAAATTGAGAAGCCTTAGTAATGGTTAGCTGCAAATGCTATGGGGGGATTTATCGAACTTCTGTATCTGTTATCTGTCACATGATTTCTG	342	MAGSNEVNVNESRMVVPLNTWVLISHFKVAYNLLRRPDGTFNRHLAEFLDRKVPSNATPVDGVFSIDIIIDRSTGLLIRTYRPAPDAGTGVPDVEQAPSPTVAPVIIFFHGGSFAHSSANSAIYDNLCRRFVSLCNAIVVSVNYRRSPENRYPCAYEDGWAALKWVNSQAWLRSGRDSKVHLFLAGDSSGGNIVHHVAMKAMESDIKILGNILLTPMFGGQERTESERRLDGKYFVTIQDRDWYWKAFLPEGADRDHLACNPFGPNGVNLEGFSFPKSLVVVAGLDLIHDWQLAYVEGLKKAGQDVKLIYLEQSTIGFYLLPNTDHYYSVMEEIKSFVSSSC	97.608	Complete		XP_011628002.1 PREDICTED: gibberellin receptor GID1C [Amborella trichopoda]	PREDICTED: gibberellin receptor GID1C [Amborella trichopoda]	348	MAGGNEVTLNDSRMVVPLNTWVLISNFKLAYNLLRRPDGTFNRHLAEFLDRKVSPNATPVDGVYSFDVIVDRTSSLLSRIYRPEPETEPGNNLLGSSVSIEPAPSTSTLPIIIFFHGGSFAHSSSNSAIYDTLCRRLVGLCNAVVISVNYRRSPENRYPCAYDDGWAALKWVSSRPWLKCEAESKLRIFLMGDSSGGNIAHHVTQMAVESGMEIAGNILLTPMFGGQKRTESERRLDGKYFVTIQDRDWYWKAFLPEGVDRDHPACNPFGPKGMDLEGLSFPKSLIVVAGLDLMQDWQLGYAEGLKKVGKEVKLIYLEQATIGFYLLPNTEHYYSVMEEIRNFVCTDC	74.71	348	0	561		XP_002463276.1	hypothetical protein SORBIDRAFT_02g041040 [Sorghum bicolor]	368	MASAASEMEGEGAGAGTGTGEGAPIAPRRPALPLKVRFQLMCLDVVGGLSMRRDGTINRSLFSLFDRRARASARPDGLGVRSADVHVDASRGLWARVFSPSEAAGSPLPVVVYFHGGAFALLSAASVPYDAMCRRFCRELGAVVVSVDYRLAPEHRCPAAYDDGVDVLRHLASTGLPDGVAVPVDLSRCFLAGDSAGANIAHHVAQRWTTAGVASSSSSPPRSCPVRLAGVVLVQPYLGGEERTDAEVMLDGKVPVVTVRGSDWMWRAFLPEGADRNHPAAHVTDENADLADGFPPAMVVIGGLDPLQDWQRRYADVLRRKGKAVRVVEFQEAIHTFFFFPELPDCARLVEAMKAFIDDSNASSVSAA	37.04	351	1e-69	221		XP_002271700.1	PREDICTED: gibberellin receptor GID1B [Vitis vinifera]	344	MAGSDEVNHNESKRVVPLNTWILISNFKLAYNLLRRPDGTFERELAEFLERKAPANSFPVDGVFSFDIVDKTTGLLNRVYQPAPENEAQWGIIELEKPLSTTEIVPVILFFHGGSFTHSSANSAIYDYFCRRLVGNCKAVVVSVNYRRSPEHRYPCAYDDGWAALKWVKSRSWLQSGKDSKVHVYLAGDSSGGNITHHVAVRAAESGIEVLGNILLHPMFGGQERTESEKRLDGKYFVTIQDRDWYWRAFLPEGEDRDHPACNPFGPRGKSLEGLNFPKSLVVVAGFDLVQDWQLAYVEGLKKAGQDVNLLFLEQATIGFYFLPNNDHFYCLMEEIKNFVKSNC	74.49	345	0	546		XP_004230154.1	PREDICTED: gibberellin receptor GID1C [Solanum lycopersicum]	349	MARNNEAVANESKSESKRVVPLNTWILISNFKLSYNLLRRPDGTFNRHLAEFLDRKVPANANPVDGVFSFDVLIDREIGLLSRVYRPSFEDGASPNMAELEKPVTADVVPVIIFFHGGSFAHSSFNSAIYDTLCRRLVGICKAVVVSVNYRRAPENRYPCAYNDGWTVLEWVNSREWLRSKKDSKAHIYLAGDSSGGNIVHNVAFRAVESNIEVLGNILLNPMFGGQERTESEKRLDGKYFVTLQDRDWYWRAYLPEDSDRDHPACNPFGPNGINLKGVKFPKNLVVVAGLDLVQDWQLAYADGLKKAGQEVNLIYLEKATIGFYLLPNNEHFYTVMDEISSFVSSDSQ	72.25	346	0	540		AT5G27320.1	ATGID1C, GID1C	alpha/beta-Hydrolases superfamily protein	344	MAGSEEVNLIESKTVVPLNTWVLISNFKLAYNLLRRPDGTFNRHLAEFLDRKVPANANPVNGVFSFDVIIDRQTNLLSRVYRPADAGTSPSITDLQNPVDGEIVPVIVFFHGGSFAHSSANSAIYDTLCRRLVGLCGAVVVSVNYRRAPENRYPCAYDDGWAVLKWVNSSSWLRSKKDSKVRIFLAGDSSGGNIVHNVAVRAVESRIDVLGNILLNPMFGGTERTESEKRLDGKYFVTVRDRDWYWRAFLPEGEDREHPACSPFGPRSKSLEGLSFPKSLVVVAGLDLIQDWQLKYAEGLKKAGQEVKLLYLEQATIGFYLLPNNNHFHTVMDEIAAFVNAECQ	75	344	0	551		4	9.20E-59 | 8.10E-07 | 7.40E-06 | 7.00E-04	198.5 | 28.1 | 25.7 | 18.3	PF07859.8 | PF00135.23 | PF12695.2 | PF10340.4	Abhydrolase_3 | COesterase | Abhydrolase_5 | DUF2424		K14493	GID1	gibberellin receptor GID1	[EC:3.-.-.-]		1	GO:0005634	2	GO:0005515, GO:0016787	14	GO:0008152, GO:0009723, GO:0009737, GO:0009739, GO:0009740, GO:0009845, GO:0009863, GO:0009867, GO:0009939, GO:0010162, GO:0010325, GO:0010476, GO:0042538, GO:0048444
	9334	Peam|HassGeneModel_9334 maker-Ctg0365-augustus-gene-1.8-mRNA-1	1024	ATCTTCCTGTGTTGCCACGTGTACGGTCCTAAACGGTTCATGCCCGCACCACAGATCAGTACGGCCGGTCATTTCCTCCAAAGGCTATCACATCGAGGCACCTCTCACTCTTCTCTTCGATCAAACCCTAATTTTCCACAACGACATACAGATCGATCGATCGATCGATTTTCTGTCTTTCTGTTTCTTCTTCTCTTTCCATTCCATTACAGAATCATGGCTGCATCAACTACAGCTAGGGTTTCTCTTAGAGCCGCTGCATTGCTGCTTCTTCTGCTGGTGGCTTTCTACGTCGGCCGGCCTCTCTACTGGAAGCTCTCTGCAACCATTCACGACATTCGACACAACAAACAGACCGTCAAACAAGGGATTTCGCAATTCGTTCTCGATGCTCGGAGATCGGTCGGTTGGATACATGACGAGTCTGACTCGGGACTCGGCGACGATTCCAGCGTTCAAAAGCTCGGTACGGCTGCTCATAGACGGATTCTTCGCATTCTCGATCCGGATCGCAATGGATGGCCGCGATGATCAGGTCTCTTTCTTTCTTCTTATTGGCAGATGGTAAATAGAAAGATTTGTAGGTACTTTGGAGTAAAACTAGAGTAGATCTGGTTCTTTCTTTCTGGACGTAATGTAATAAGCTGGAAACCTCGATGAGATTGTTTCGAATTGCATTTTGAGAAATAGGTTCCGTTTGGATGTTCTTCCTAAGTTGTTGCAATTGAATTTTAATCTTTTGTCCAAGAAGTTGCAATTCAGTCTTTTTTTTTCCTCCTTCTAGTGTTGGTTGGGATTGAGAAGCGATAATTGTATCATTGTGCATTTCATTCTCACACGGATTTGAGGTGATTTGGTGAAGTTTGTGATTTGAGGTGTCTGTATTGATCTTGGATAGAGTAGTTTTGTTGTGTGTATTGATCTTGTGAACTGATTGTTTGCTTTATTGTCAAGAGTCATTAATATCAAGATATGGGCTAAGAGTATGAAAAATTCCCAAATTAATTGTGTACATGAAGCTAAT	163	MPAPQISTAGHFLQRLSHRGTSHSSLRSNPNFPQRHTDRSIDRFSVFLFLLLFPFHYRIMAASTTARVSLRAAALLLLLLVAFYVGRPLYWKLSATIHDIRHNKQTVKQGISQFVLDARRSVGWIHDESDSGLGDDSSVQKLGTAAHRRILRILDPDRNGWPR	176.188	Complete		XP_011627999.1 PREDICTED: uncharacterized protein LOC18446847 [Amborella trichopoda]	PREDICTED: uncharacterized protein LOC18446847 [Amborella trichopoda]	94	MAVTAGKVAFRVTFVVLLVLLAFYVGRPLYWKLSATIHEIRESKHPYSVRDGLSHFVHEAQKSVGWFHDESDAGGIDDTSSKATNRRLLQIVGL	58.11	74	6e-15	65.9		---	---	---	---	---	---	---	---		XP_002278264.1	PREDICTED: uncharacterized protein LOC100256211 [Vitis vinifera]	92	MATSTARVSFRVIVAILLILLLFYVGRPLYWKISATVHEIRQNKQTVKQGISQFVFEAQKSVGWFHDESDSGLREDRNAAAAANRKILRQVL	79.55	44	7e-22	84.7		XP_010322997.1	PREDICTED: uncharacterized protein LOC101245492 [Solanum lycopersicum]	86	MGKMTFRVVIAILVVLLLYYVGRPLYWKISATVHDIRHNKQTVSGGFSQIVQAAQNSVSWFHDESDSGVLDVGIAAARRIVLRKVL	57.97	69	8e-18	73.9		AT5G18850.1	---	unknown protein; FUNCTIONS IN: molecular_function unknown; INVOLVED IN: biological_process unknown; LOCATED IN: endomembrane system; EXPRESSED IN: 23 plant structures; EXPRESSED DURING: 13 growth stages; Has 1807 Blast hits to 1807 proteins in 277 species: Archae - 0; Bacteria - 0; Metazoa - 736; Fungi - 347; Plants - 385; Viruses - 0; Other Eukaryotes - 339 (source: NCBI BLink).	99	MASPSSSPTTRIWFRTVILIALMVVLFYVGRPLYWKISATIHDIRHNKQSVREGISQIVHEAQRSVGWYHDESDSGFREGHNKKSGIAVSRRLLFAGDQ	68.12	69	1e-20	81.3		---	---	---	---	---		---	---	---	---		1	GO:0005739	1	GO:0003674	2	GO:0006661, GO:0008150
	9335	Peam|HassGeneModel_9335 maker-Ctg0365-augustus-gene-1.10-mRNA-1	1222	CCAACAAGCCAAAGCCAAACATACAAACAATACAAACAAAAGCCAAAGCCAAAGCCAAAGATACAAACAAGTCTCTTTCTCTCTATATTTCTTTAAAGATCTTATAGTGTAGGGAGATGCCAATCAACAGAGACGTGGAACATGGAGGAAACGTAGAGCCTCTGATCCAACGGAAGAAGAAGAAATCTGATGGTGCAGATGATGATGGGTCCCACTGCAACAACGATGGATCTATGTCGATGGTTCTGCTTAGCACATTTGTGGCTGTCTGCGGATCTTTTGAGTTTGGAATATGTGTGGGATATTCGGCACCTACTGAGGCTAGTATCAGGAGAGATCTTGGTCTATCTCTATCTGAGGCAATGAGAATGTCATCTGTCATCTGCATTGCCGGATGGGTTGCTATTTACTTCTCTAAGCTCCTGATTTGTTCTGGATTATCCTTTGCTTACATAGTTGGGACGTTTGTAACATGGCGTACATTAGCATGGATTGGACTATATCAAAACTCTCCAGAGCCTACCAAAGGCCAGAATACACGACTTGCTTCAAAGAAGATACAGTCGTTCAGTAATTGATTTTCTTCTGGAAAGGTTGGAACTATTGCTGTAGGATGTATTCAGGCCCCAATTACTGCATTGGGTGCAATCCTGATGGATAAAACTGGAAGGAGACCTCTTCTACTGATATCTGTATCAGGGATGTTACTAGGTTGCATTGTGTCTGGAATGTCATTCTATTTCAAGAGTCATCAAATGTTGTTAGACTGGGCACCTATACTAGTTCTCACCGGCATAATGGTATATATAGGATCGTTCTCTTTAGGAATGGGAGGAGTCCCTTGGGTCATGATGTCGGAGATATTCCCGATAAACATAAAGGGTATTGCAGGGAGCCTGGTGACTCTTGTGAACTGGTTTGGTTCTTGGGTGATCTCATTTGCATTCAAATTTCTCATGAGCTGGAGTTCTTCAGGTACATTCTTCCTCTTCGGCGGAATTTGTGCATTAGCTATTCTGTTCATAACAAATGTAGTGCCAGAGACAAAGGGAAGGACACTTGAAGAAATACAAGCTTCTATGAACTCTTGAAAGGGTACAGAAAATTTGGTAGTTGGTTTTTGTAGTTGGTAGTGTTGACGTCTAAATTTTGTAAATTTACCATCTCCAAACCAAATGGATTCAAACACTGCCCAATGCTCAATTTTGTTAACTAATCACAT	153	MPINRDVEHGGNVEPLIQRKKKKSDGADDDGSHCNNDGSMSMVLLSTFVAVCGSFEFGICVGYSAPTEASIRRDLGLSLSEAMRMSSVICIAGWVAIYFSKLLICSGLSFAYIVGTFVTWRTLAWIGLYQNSPEPTKGQNTRLASKKIQSFSN	31.846	Partial		XP_006845811.2 PREDICTED: sugar transporter ERD6-like 16 [Amborella trichopoda]	PREDICTED: sugar transporter ERD6-like 16 [Amborella trichopoda]	495	MSISKDLEVGQGLQSDLKQPLISKGKEVILSTDSSSNGKDGGSIWMVLLSTFVAVAGSFEFGCAVGFSSPTQSSIRHELGLTLAEYSVFGSILTIGSMVGAVMSGRVADSIGRKGAMRISGGFCMIGWLAIYYSKAAWSLDIGRLSVGYGIGMLSYVVPVYIAEITPKNLRGGLTTVNQLMICSGASTAFILGTILTWRVLALIGVLPCLILLFGLSLVPESPRWLAKVGSHNEFEVALQTLRGKGADISEEAAEIQDYITIIEGLPQGKLQDLFQRKYTHPLIVGVGLIALQQFGGINGIAFYASETFVSAGFSSGAVGTIAMATIQVPLTGLVTLLMDKFGRRPLLMISASGTCLGSLLAALSFVLQDQDNTFEFAPILALTGLLVYIAAFSLGMGAIPWVMMAEVFPLNVKGTAGSLVSLVHWFGSWIMSYSYNFFMSWSKAGTFFMFSGVCGVTVLFVAKLVPETKGRTLEEIQASMEHSSHSSAKLGMQK	33.82	207	4e-23	93.6		XP_002465229.1	hypothetical protein SORBIDRAFT_01g034610 [Sorghum bicolor]	484	MGIVRAADDVEAGVVGAATTTTTTEPLLLRHCGKEDHDKIRGSPEEAAASDCGSEEGRPDAAGSLRMVLLSTAVAVCGSFEFGTCVGYSAPTQSGIVDEVGLSISEFAIFGSILTVGAMVGAVTSGRLADFLGRKMTMRISATICIFGWLSIHLAKSAIMLYFGRILLGFSTGVLSYVVPVFIAEIAPKNLRGGLATSNQLLICSGSSATYIIGALVAWRNLVLVGLLPCVLLLAGLYFIPESPRWLANVGREKEFHTSLQKLRGQDADVSEEAIEIKEYIESLRSFPKARLQDLFLSKNIYAVIVGVGLMVFQQLGGINGVGFYASYIFSSAGFSGKLGTILIGIIQVSASGTFLGCFLTGVSFYLKAQGLFPEWVPTLALSGILVYIGAYSIGMGPVPWVVMSEIFSINMKAIGGSLVTLVSWLGSFAISYSFSFLMDWSSAGTFFMFSAASLVTVFFVAKLVPETKGRTLEEIQDSLNTRR	34.52	168	5e-20	85.1		XP_010649814.1	PREDICTED: sugar transporter ERD6-like 16 isoform X2 [Vitis vinifera]	474	MGIHQREDVEKGGKNGLEDLKKPLVQGEKIIVSNELGCETDGSSSQNGSDGSIWMVLLSTFVAVCGSFEFGSCVGYSAPTQSAIREDLDLSLAEYSMFGSILTIGAMLGAITSGLVTDSLGRKGAMRMSASFCITGWLAVYFSMGALLLDMGRFFTGYGIGIFSYVVPIFIAEIAPKSIRGGLTTLNQLMIVCGSSVAFLLGTVTTWRTLALTGLVPCLVLLIGLFFVPESPRWLAKVGREKEFEVALRRLRGKDADVSKEAAEIQVYIENLQSFPKAKMLDLFQTKYIRSLIIGVGLMVFQQFGGINGIGFYVSETFVSAGLSSSKIGTIAYACIQVPITIVGAILMDKSGRRPLLMVSASGTFLGCFLTGASFFLKLYIASFSIGMGAVPWVIMSEIFPINVKGAAGSLVVLVNWLGAWVVSYTFNFLMSWSPTGTFSIYAGFSAMTILFVAKIVPETKGKTLEEIQACIDS	34.76	210	2e-24	98.2		XP_004229493.1	PREDICTED: sugar transporter ERD6-like 16 [Solanum lycopersicum]	468	MTIDECKDLEKPFVENAKIVDCENEDGSIWMVLLSTCVAVCGSFEFGSCVGYSAPTQSQIRNDLNLTLAEYSMFGSIITIGAMIGAVTSGRIADFIGRKGAMRMSAIFCITGWLAVYFSMGTLVLDMGRFLTGYGIGIFSYVVPVYIAEIAPKNLRGGLTTINQLMIVCGSSAAYLLGTIITWRNLALTGILPCTFLLVGLLFIPESPRWLAKVGLEKEFEVALRKLRGKDADVTREAAEIQAYVDTLQSIPKTQIFDLFGSKYIRSVIIGVGLMVFQQFVGINGIGFYASQTFESAGLSNSNVGTIAYAVVQVPITILGAFLMDRSGRRPLLMVSATGTFVGCFLTGASFYLKGNDILLEWVPILAVSGVLVYISAFSIGMGAVPWVIMSEIFPIQVKSAAGSLVVLVNWLGAWAVSYTFGFLMAWTSTGTFMLYAGFSVLTILFVAKVVPETKGKTLEEIQAIINS	36.9	168	2e-23	94.7		AT5G18840.1	---	Major facilitator superfamily protein	482	MAIREIKDVERGEIVNKVEDLGKPFLTHEDDEKESENNESYLMVLFSTFVAVCGSFEFGSCVGYSAPTQSSIRQDLNLSLAEFSMFGSILTIGAMLGAVMSGKISDFSGRKGAMRTSACFCITGWLAVFFTKGALLLDVGRFFTGYGIGVFSYVVPVYIAEISPKNLRGGLTTLNQLMIVIGSSVSFLIGSLISWKTLALTGLAPCIVLLFGLCFIPESPRWLAKAGHEKEFRVALQKLRGKDADITNEADGIQVSIQALEILPKARIQDLVSKKYGRSVIIGVSLMVFQQFVGINGIGFYASETFVKAGFTSGKLGTIAIACVQVPITVLGTILIDKSGRRPLIMISAGGIFLGCILTGTSFLLKGQSLLLEWVPSLAVGGVLIYVAAFSIGMGPVPWVIMSEIFPINVKGIAGSLVVLVNWSGAWAVSYTFNFLMSWSSPGTFYLYSAFAAATIIFVAKMVPETKGKTLEEIQACIRRET	32.83	198	7e-21	87.8		---	---	---	---	---		K08145	---	---	---		3	GO:0005886, GO:0016020, GO:0016021	4	GO:0005351, GO:0015144, GO:0022857, GO:0022891	1	GO:0055085
	9336	Peam|HassGeneModel_9336 augustus_masked-Ctg0365-processed-gene-1.2-mRNA-1	1794	ATGCCCAAGTCCAAGATTCCAACTTTTCTCTCCTCCTCCTTCATCTTCCTCCTCCTACTAGGGTTTCTCAATCTCGCCCTCTTCTCCGCCTCCGGCGTCCGATCCCCCGACCGACTGCTTGCCGGCTTCTCCTGCCCCATGGATTTCTCCGTCCTCCGAAAATTTCTCTCCCGCGCTCCGGACAATTCGTCGGAATGCCAGTTCGCTTTGCAAGGCCTCCACCTCGTTCAAGCAGAGTATCTCCGCCGCTCCGGCCGTTTTCTCCCGCCTCCGGAAACCGCATCCGCCTGCTGGGACTCGTACCAGGCGCTGTTCGGAGAATTCACCCCCAATTTCGACATCCGATCCGCCTGCGGATTCGAGACCCAATGGATCTCCGACGGGTGCATGAACATCACGAAGAGGTCGGAATTCGAGGCGGTGGTGCCGGAGAATTCTATGGTGGACGTCCGGCGCGCCTGCGACCAGTCGCTCGAGAACAATTCGCCGTGCGCCACCTGCATCACCAGCCTCTCGCGCATCGGGTCATCGTACCTCACCGGCCGGGAAGTCGGGAACGTCACCGACTGCTCCACGTACCCTTTCATCTATGCTGCAGGCGTGGTGAATTCGCTCGAACCGGCCGACGACCGCTCTGCAGTCTGCCTGTTCCTCCTCGGTGCCGCTTCTTCGGGTTCTAATGGTGGAATCAGCAAAGGACTGATCTGGGGTGTTGTGGTAAGTTGCATTGTGGCGTTGGGTGCATTGGTAATTGGGGTTTGGTTTCTTTGCAGAAAGAACAGGAAATTGAGAACTTTCTTGTGGAGGAAGAAGAATTTCGGTAGAATTGGGAATAGCCGAATTTCCCAATTGGGTTCACTTGGTCATGCGAGTACAACCCTAATTAGGTTCACGTTCGAGGAAATCAAAGAGGCAACCCGGAACTTCTCAAATGATAACATAATTGGGAGGGGAGGATATGGGAATGTTTACAGAGGCATTTTGTCGAACGGGTTGGAGGTCGCGATGAAAAGGTTTAAGAACTGCTCCGCTGCAGGGGATGCGAGCTTTACTCATGAAGTGGAAGTGATTGCCAGTGTTAGACATGTCAATCTTGTAGCTTTGAGAGAGCGTCCACTTCCTATTGTAGCCTGCATTGAAGACATTGAGAAGTCGGACTATGTTGACATGATGTTATTCCCAAGACACTGGTCAGATGTCACTGATGCTGAAATTTGTATGGATTTGATGAGTGTCTTTCAGAGCACTACGAAATTTTGCATCTGCTGTAATTAGCAGAGGTCATTCCAAACTTAAAATGTTCGAAGTTTGGTCCTGTGGGGCTGGGAGGAGAGCAAGTCTATTGTTCAAACTTCAATGTTTGGGAGCTGGTGCTGTGTTGTACTGGTGACGGGACGAAGTCCTGGATCAAGCAGGCATAATTGCTTTTACTTGTGTAATGAGCAGTTGGAGTGTTGAGAAGGAAGCAGATGCAGGTGAGTATGTCAACATGGGAGGATTAGGACCTACACCCTAGCAATGATATGATGATTTTGCTCTACATGCTAACTCCAGTCTTATTGATTAAGCTCCCACTAAACCGCTAAACATTTCCAAGTATTGTGTTGGTTTGTGGTTTTGGATACCCATATATTTTGTATAGAGAAACTTCTCTACATGCTAACTCCAGTCTTATTGATTAAGCTCCCACTAAACCACTTAAACATTTCCAAGTATTGTGTTGGTATGTGGTTTTGGATACCCAAATATTTTGTATAGAGAAACTTTCTTATTTTGCAGTGCATGCTTATGCAT	424	MPKSKIPTFLSSSFIFLLLLGFLNLALFSASGVRSPDRLLAGFSCPMDFSVLRKFLSRAPDNSSECQFALQGLHLVQAEYLRRSGRFLPPPETASACWDSYQALFGEFTPNFDIRSACGFETQWISDGCMNITKRSEFEAVVPENSMVDVRRACDQSLENNSPCATCITSLSRIGSSYLTGREVGNVTDCSTYPFIYAAGVVNSLEPADDRSAVCLFLLGAASSGSNGGISKGLIWGVVVSCIVALGALVIGVWFLCRKNRKLRTFLWRKKNFGRIGNSRISQLGSLGHASTTLIRFTFEEIKEATRNFSNDNIIGRGGYGNVYRGILSNGLEVAMKRFKNCSAAGDASFTHEVEVIASVRHVNLVALRERPLPIVACIEDIEKSDYVDMMLFPRHWSDVTDAEICMDLMSVFQSTTKFCICCN	67.9	Partial		XP_006845812.1 PREDICTED: probable LRR receptor-like serine/threonine-protein kinase RKF3 [Amborella trichopoda]	PREDICTED: probable LRR receptor-like serine/threonine-protein kinase RKF3 [Amborella trichopoda]	629	MYQLLLLLLLLNHGGSIHGHIQSHRKLADSSSQNRTTCPLDFSVLSRFAEGAKQANLSRRCQYSLQGLHLVLAEFLRTNGLFLPPLNSSDSCWNDFETAIHGVYPNFNIRSSCGFETSWISQGCMNITTRAQFEAQVPESSIRDMKRLCNQSLENNAPCSGCTATLSSTQAAYLPGDSIGNMTVCSNYASIYAAALVNQYGPTDQGTALCLFLLPLPSNLKKHKAWVYGLVVACLVLIGAVFALGFLRARRYNRKRAIERRSLMEKDVASGLDSMKTSATLVRFTFEDIKASTGNFSRHNIIGKGSYGNVYKGTLADGTEVALKRFKNCSAAGDAGFVHEVEVIASVRHRNLVALRGFCTATTPMEGHQRIIVCDLMRNGSLHDHLFGSSENRLSWPIRHKIAVGMARGLAYLHYGAQPAIIHRDIKASNILLDESFEPKVADFGLAKFTPEGMTHLSTRVAGTMGYVAPEYALYGQLTEKSDVYSFGVVLLELLSGKKALVSNSESQPSLVTDWAWSLVRKGRVLDVIEQGMADLGSTEVMEKYVLVAVLSSHPQMHARPTMDQILKILESDLAIPAIPERPIPLVAGREDIERSVSSSGSGHLSSPSGYQSFNYENASQSLKESSSL	50.61	328	1e-104	322		XP_002451484.1	hypothetical protein SORBIDRAFT_04g002715, partial [Sorghum bicolor]	628	LLFALLLLLRPTPLASQPAAPSPAPQCALNFTALLPFLAPPLPSDDATRCAVATQSVAFLLSLHLAATSSFVLPPDASSCLSPLRATLPYPLPASGCGLSGLDAVLASPGCGNVSTVADFDALVPPSSRQDIDASCDRDLSAVPDCTACSTALSKAAAAYLLAVFPNATGNNNVTGCVQYPSIYAGAEASPRGPADPATAYCLFLLKANPPQSHSSGTAPWVYGVAFGSLAAVLLLAAAVGCCFVVRRRQARAAAAALAADSRSKRSQAMESISASTTLVKFTYDDIKAATDGFARKSIIGHGGFGNVYKGVLRDGAEVAVKRFKNCSAAGDAAFAHEVEVVASVRHVNLVALRGYCIATTQREGHQRMIVCDLMHNGSLYDHLFGAGECQLPWPVRQRIAIGMARGLSYLHRGAQPAIIHRDIKASNILLDDEFEAKVADFGLAKFAPEGMTHVSTRVAGTLGYVAPEYALYGQLTEKSDVYSFGVVLLELLSGKKAFISLSEGQSFVLTDWAWSLVRRGRTAEVIQEGMVDPGPTKVMEKYVLVGALCTHPQLHARPTMEQALKILEADSVPSPLIIPERPIPVVANLAEIERSASSSGSGQLFSPSGFRSFIHANVDAAVVSPNE	37.21	344	5e-52	184		XP_003632362.1	PREDICTED: probable LRR receptor-like serine/threonine-protein kinase RKF3 [Vitis vinifera]	611	MSLLHPFFLFSLLFLAFSFSSAQYNLAPCPLDFEPLLNVTTFDVNASTQCQYVIQGLRLVLATYLQSTGSFLPPINSSESCWDSYQSVVNNFTSNFNIRSDCGFETTWISEGCMNITTRSQFDAVVSQATRADIVASCNQSLENSSPCATCTTSLSNLQAVYLTGSSVGNLTDCTAYPSIYAAGFANYLGPTDPGTAKCLFNLNFASGGSGNKRRGVVIVVVVVVCSVVFLAVIGGVWVFYRKRRESRSVKREIVNIEMGLESISGSTTLIKFTIDEIRQATRNFTRDNIIGRGGYGNVYKGVLKDGSEVAFKRFKNCSAAGDTNFAHEVEVIASVRHVNLVALRGYCTATTPLEGHQRIIVCDLMKNGSLHDHLFGSTEKLSWPLRQKIALGTARGLAYLHSGAQPGIIHRDIKASNILLDEKFEPKVADFGLAKFTPEGMTHLSTRVAGTMGYVAPEYALYGQLTERSDVYSFGVVLLELLSGKKALMVIGENQPSLVTDWAWSLVRKGRAIDVVDNSMPELGSPEVMEKYVLVAVLCSHPQLYARPAMDQVVKILETDLPVPSIPERPISIVAEMDDIERSVSSSDMGCISSSAGYQSFTFEGQQHSD	56	325	4e-109	334		XP_004247481.1	PREDICTED: probable LRR receptor-like serine/threonine-protein kinase RKF3 [Solanum lycopersicum]	638	MFPLLHLFIFLCLSFSYCCYGQIINSSSSSCPLDFTSLRKIIDQNSKRPTLNSTAQCQYIRQGLRLVQSEYLRRTNSFFPPMSSADSCWNSYQSLVNDYVQNFDIRSSCGFQTAWISQGCMNITTRFEFESKVSPAAITNIVSSCNQSLENNSPCATCTTSLSGLASFLPGPSVGNLFDCAAYPSVYAAAFANQFGPTDKGTAKCLFLLDVSVGSSGKGKKSVVVIVVVVVCVVVFAVVVFGYWFMWRKRKIGLAKKWNTKRLESNLSSRLDSISGSTTLIRYSFDEIKAATKNFSRLNIVGTGGYGNVYKGVLPGGIEVALKRFKNCSVAGDANFTHEVEVIASVRHVNLVALRGYCTATTPFEGHQRIIVCDLMKNGSLHDHLFGTRHEKLSWGIRQKVAIGTARGLAYLHYGAQPGIIHRDIKASNILLDESFEPKVADFGLAKFTPEGMTHLSTRVAGTMGYVAPEYALYGQLTERSDVYSFGVVLLELLSGKKAIMEFKDGQPTLVTDWAWSLVREGRALDVLEDSIPHLGPPEVMEKYVLVAVLCSHPELYARPTMDQVVNMLDAEIPVPTIPERPISLIADLDDIERSVSSGGNSGNLSTAAGYQPYIFERETPLADSDSVRARTLDQRSR	54.38	331	8e-105	323		AT2G48010.1	RKF3	receptor-like kinase in in flowers 3	617	MLFLRRIAVVFFVFTSFSAAQNSTCPLDFSVLEPFRRPKPDGATTCQYLLQGLRLLYSHHLRQTGSFLPPPESAASCWAALQSSVAGFLPRFDVRSTCGFQTPWISQGCMDITTRSQFESLIPNSSLATTAMRCNTSLESNTPCASCTQSLSAFQPYLSGPSLGNVSDCASFPSIYAAAFANSLGPTDKGTAKCLFQLDLASPTSSGANKVKVLVSSFSVLLVASVLVITAWFWYCRRKKSKLLKPRDTSLEAGTQSRLDSMSESTTLVKFSFDEIKKATNNFSRHNIIGRGGYGNVFKGALPDGTQVAFKRFKNCSAGGDANFAHEVEVIASIRHVNLLALRGYCTATTPYEGHQRIIVCDLVSNGSLHDHLFGDLEAQLAWPLRQRIALGMARGLAYLHYGAQPSIIHRDIKASNILLDERFEAKVADFGLAKFNPEGMTHMSTRVAGTMGYVAPEYALYGQLTEKSDVYSFGVVLLELLSRRKAIVTDEEGQPVSVADWAWSLVREGQTLDVVEDGMPEKGPPEVLEKYVLIAVLCSHPQLHARPTMDQVVKMLESNEFTVIAIPQRPIPLVACREEIDRSVSSSSGSGKLTSPTGYQAFSFGGDGPSGNTNTT	49.69	326	1e-102	317		3	6.30E-06 | 1.60E-05 | 2.00E-05	25.5 | 23.7 | 23.8	PF00069.20 | PF03302.8 | PF07714.12	Pkinase | VSP | Pkinase_Tyr		---	---	---	---		2	GO:0005576, GO:0005886	6	GO:0004672, GO:0004674, GO:0004702, GO:0005524, GO:0016301, GO:0016772	1	GO:0006468
	9337	Peam|HassGeneModel_9337 maker-Ctg0365-augustus-gene-1.11-mRNA-1	4353	ACAAAAAAAAAAAAAATGAAGTCAAAGACAAGGAACTGAAGAGAAAAGAGGAAAACCAATCAAAGACCGATTTTTCTTTAGATTTCGTGAGTTGGGGTGTTGGGAAATCCGGCAAGAGAGTGGTCGGAGTCGGATGGTATTTCCGATCGGTGGAGGAGAGCGTCTGAGATGGGTGGGAGGAGAGATGGGTGGAGGAGGAGGGGGACAGGGCGGGGAGTTTGCTGAAAGGTGGAGGCAGAAGGTGGAGGGAGGCGTTTTGGAGGATGAGGAAGGGGAAGAGCAACGGTAGGAGTAATGGGTTGCTTCCGAATTCGCTCAAGATCATATCTTCTTGTCTGAAGACGGTGTCGACGAATGCTAGCACCGTTGTTCGATCGGCGGGGGCGTCGGTTGCTGCCTCGATTGCGGTTGCAGTAGAAGATCAGAAGGACCAGGTGCTATGGGCTGGGTTTGACAAGCTAGAGTTCAGTCCTTCTACTTTCAGACATGTTCTTTTACTTGGTTATTCAAATGGATTTCAAGTCATTGACATAGAAGATGCATCTAATGTCCGTGAACTGGTCTCAAAGCGCGATGGTCCAGTCACATTTTTGCAGATGCAGCCAATGCCAGATGAGTCAGAGGGTCATGAGGGCTATAAAGCATCACATCCGCTGCTGTTAGTTGTTGCTGGTGATGAAACGAACACCACTGGCGCGGTACTGGGCTCCCATTCTGGGGGGCCTATAAGAGATGGTAATAAAGAGCCCCATCCAGGGCAGAGTTCTCCTGCTCCTACTGCTGTTCGGTTCTACTCGTTGAAATCTGATAGCTATGTGCATGTTCTGAGATTTCGTTCTGCTGTATATATGATTCGATGCAGTCCTCAAATAATAGCTGTGGCTCTTGCTGGACAAATATACTGCTTTGATGCTATCACTCTTGAAAATAAATTCAGTGTGCTCACCTATCCAATGCCTCAAGGAGGACAAGGAGTGGCTGGGGTTAACATTGGCTATGGCCCAATGGCTGTGGGTCCCAGGTGGTTAGCTTATGCTCCTAACAATCCTCTCTTGTCAAATACAGGCCGCTTAAGTCCGCAAAATCTCACACCGTCTCCTGGTGTCAGTCCATCGACCTCACCTGGCAGTGGGAACTTGGTTGCCCGTTATGCAATGGAGTCTAGTAAACAATTAGCTAGTGGAATCATCAATCTGGGTGACATCGGATACAAAACTCTGTCTAAATATTGTCAAGATCTTTTACCTGACGGTTCAAACTCTCCAGTATCACCAAGCTCAAGCTGGAAAGTTGGTAGGGTTACATCAGCAGCACATCCAACTGAAGCAGATAATGCAGGGATGGTTGTTGTTAAGGATTTTGTTTCAAAGGTCATTATTTCTCAATTTAGAGCTCACACAAGTCCAATATCTGCACTTTGCTTCGATCCTAGTGGCACCCTTTTAGTAACTGCCTCTGTACATGGCCATAACATAAATGTCTTCCGCATTATGCCATCACGCATTCGAAATGCTTCTAACTCTGCATGTTACGATTGGAGTACATCTCATGTGCATCTTTACAAGCTATATCGTGGACTAACAACAGCTGTTATACAAGACATCTGTTTTAGTAATTATAGTCAGTGGGTTGCGATTGTTTCATCACGGGGGACATGCCACATTTATGTTTTATCTCCTTTTGGTGGTGATGTTAGCCTTCAGACACACAGAGCTAATGGTGATGGACCAACCCTTTTTCCAAGCCTATCAGTGCCTTGGTGGTCGACTTCATCTTGCATGATAAATCAGCAACCTCGTCTGCCACCACCACCTGTCACACTTTCTGTGGTTAGCAGGATAAAAAATGGTACCTTCGGGTGGCTTAATACGGTGAGTAATGCTGCAACTTCTGCCACCGGAAAGACATCTGTGCCGTCTGGTGCCATTGCTGCTGTCTTCCACAATTCCATATATAAAAATCTTCAGTCACCACACTTGAAGTCCAACTCACTTGAGCATCTATTAGTTTACTCTCCATCAGGTCATGTAATTCAACATGATCTTCTGCCATCATCAGGGATCGAGTCCTGTGACAGTAGTTTCAGAAGTGGGCTGGGTCCATCGGCGTCAATTCAAGATGAAGAATTGCGAGTGAGGGCTGAACCCATTCAGTGGTGGGACGTTTGCCGAAGATTGAATTGGCCGGAAAGAGAGGAAAGTTTTTCTGGGATCACCCTTGATAGGCCTAAAGCTGTAGAGGTAGTAATGGATACTTCCGATTGTGAAGATAATGATACAATGTATTTGAAGTCATTTAACAACAATTTGGTGGGAAAAGATTTGGCCAAACCCCATGAAAGACCACACTGGTACCTCTCTAATGCAGAAGTGCGGATAAGCTCAGGGATGATACCAATTTGGCAGAAATCTAAGATTTGCTTTTATATGATGACTCCTAAGGCTGGTGAGGCCAAGTTTGCAAATGATTCCTCTGGGGGAGAGATTGAAATTGAAAACGTCCCTATTCATGAGGTGGAAATAAGAAGGAAGGATTTATTGCCTGTTTTTGAGCATTTTCAAACCACCCAATCAGGTTGGCTTGACAGTCGAATGGCTACTGTAGAATTTAATACTTTCAAAATTATGAAGACCGCTGTCATTATGTCAGGTACAGCAAGCACAACTACGAATTTGCTTGATTTGGATCGGGCAATTCAAGTGGGGCCTTATGGACGTGTTGATTTTCAGTCAATAAAAACTCAAATTCCTCACAGATCTGTACAGAACTCGATGGCAACTAAAGACCTGATAAACAAATTGGATACAGAAAGGAAAGGGAGTACAATGTCTTCATTCCTACCCAAATTGAGTGAATCTAGGAGGATGCAACTGGGAAGCAAAAACTCTGATGCATCTTCTCTTTCTGAACTTTCTAGCAAGGGTGGTTGCATGGCCAATGGTTTTTCCTCCGCAGAAAGCAATTCTATCTCTGTTAGAAGACCTGTCACCCAAGGTGCTATATCTTCAAGCAACAATCTGGGCAGTGAAGTGTCCAACTTGTCTGTTCCTATTCCTTCCAGTTCAAGTCCAAATGTTCATGGAGATACAGAGTGTAGGGATTCGCACAATTCACTGGATTTTGCTCAATACTTTCATGAGGGTTATTGTAAAATATCGGAGCTCGATGATTGCCGTGAGCTGGCTGAAGTTGTCACTGATGCGGACAGCAGCAGCAGTCACTGCGAGAGAGAAAAACCTGAGGAAGATGGGGATAACGACGACTTGCTTGGGGGAATGTTTGCCTTTTCTGAAGAAGGTAGGAGCCCAAAACTAGTTGTTGTTGGTTCTTTTTACATGATGAACTGTAAATATCGGTACATTTGGATGTCTAGTAGACTAGATGTTGTGGTCCATGGTCCCTCCATGGTGGGGCTATTAGATCAACACTACGGGCCCCTGCCACTGGGTTGACCGGTGGTGAGCAATGTGAACTATATAGAAAGAACTAGGTTTGGTCACCTTCTCGCCCTTCACATTTTGAAGCTCTATAGCAGGTTTGGAGACATTCCTTTGGAATAAGTCCAAAGGAAGATGGTCTTTGATTCCCTTTTAGGCATAAAAGCTTTTGGGGTTAAGTTCTGCATGCTGCATTGCCTTTCATATTGTAAAGAAGTCATTATCAATATTGAAAGGCCACTGATTCAAGAAATGACCCACAAAATTTGACTCGAAGGAGAGGAAACTGACATGTAGACATGTTTCTGTGTTTTGCTCAAGTGACCTCTCTCTCATGTACATGTTGTAGATGGAGATTTACAAAATTCATGGGCTCACTTTTGGAAATGGGAAAGTTTGCGCTCTGGTGAACTTCCTATCATATTTGGTGGTTGTACAAAAGCATTTCAGTTTGAACAGGTTTGTTTGCTGAGCTGATCAGCCGCAGCAGTGAAATTTCTTTATGTTCTGAATGAATGAAATTGGTTTATTTGCCTTTCATATTGGTTGTCACTCGTGAAGGAGTTTGTATCAAGACGAGACCTTATTCTTTATAAGAAAAGAACAGAACTGATTATGATATATGTGCTTAGTGAGTAGCTCACTTTTATCTATTGGCTGTCAGATTGTGAATTTGCAAGTTGCTGGAGTCCTTTTTATCAATTTATCCACACATTAGATTGCAAGTTTAAAGTGTTTTAACAATTTATAATTATACGTTTGGGTTTAGTCGTAAACAAGTGGGAGACCTTTTTTTAGCTCTACTAAACCTTATTGTGCTGGCTTACAGAAGTGCCCTTGTATTGATCTTTGACTCCACTTTTCCAACTTTGTATTGATTTCCTTAACAATGCCTTAAGAGCCAAGAAGATGGATT	1062	MRKGKSNGRSNGLLPNSLKIISSCLKTVSTNASTVVRSAGASVAASIAVAVEDQKDQVLWAGFDKLEFSPSTFRHVLLLGYSNGFQVIDIEDASNVRELVSKRDGPVTFLQMQPMPDESEGHEGYKASHPLLLVVAGDETNTTGAVLGSHSGGPIRDGNKEPHPGQSSPAPTAVRFYSLKSDSYVHVLRFRSAVYMIRCSPQIIAVALAGQIYCFDAITLENKFSVLTYPMPQGGQGVAGVNIGYGPMAVGPRWLAYAPNNPLLSNTGRLSPQNLTPSPGVSPSTSPGSGNLVARYAMESSKQLASGIINLGDIGYKTLSKYCQDLLPDGSNSPVSPSSSWKVGRVTSAAHPTEADNAGMVVVKDFVSKVIISQFRAHTSPISALCFDPSGTLLVTASVHGHNINVFRIMPSRIRNASNSACYDWSTSHVHLYKLYRGLTTAVIQDICFSNYSQWVAIVSSRGTCHIYVLSPFGGDVSLQTHRANGDGPTLFPSLSVPWWSTSSCMINQQPRLPPPPVTLSVVSRIKNGTFGWLNTVSNAATSATGKTSVPSGAIAAVFHNSIYKNLQSPHLKSNSLEHLLVYSPSGHVIQHDLLPSSGIESCDSSFRSGLGPSASIQDEELRVRAEPIQWWDVCRRLNWPEREESFSGITLDRPKAVEVVMDTSDCEDNDTMYLKSFNNNLVGKDLAKPHERPHWYLSNAEVRISSGMIPIWQKSKICFYMMTPKAGEAKFANDSSGGEIEIENVPIHEVEIRRKDLLPVFEHFQTTQSGWLDSRMATVEFNTFKIMKTAVIMSGTASTTTNLLDLDRAIQVGPYGRVDFQSIKTQIPHRSVQNSMATKDLINKLDTERKGSTMSSFLPKLSESRRMQLGSKNSDASSLSELSSKGGCMANGFSSAESNSISVRRPVTQGAISSSNNLGSEVSNLSVPIPSSSSPNVHGDTECRDSHNSLDFAQYFHEGYCKISELDDCRELAEVVTDADSSSSHCEREKPEEDGDNDDLLGGMFAFSEEGRSPKLVVVGSFYMMNCKYRYIWMSSRLDVVVHGPSMVGLLDQHYGPLPLG	101.594	Complete		XP_006845818.2 PREDICTED: autophagy-related protein 18h [Amborella trichopoda]	PREDICTED: autophagy-related protein 18h [Amborella trichopoda]	1397	MNRLSSFPPMRVPKISSWKRGRLRCQSTSNAADLCFLKPSWKNFTLSELRNATNNFSSENLIGKGGYAEVYKGRLNHGQLVAIKRLARGTQADRTGDFLSELGIIAHINHPNAAHLFGFCVEGGLHLVLQLSPHGSLASLLHGSKQKPDWAVRYKVALGTAKGLQYLHDGCPRRIIHRDIKASNILLTEDFEPQISDFGLAKWLPNQWTHHTISHFEGTFGYMAPEYFMHGIVDEKTDVFAFGVLLLELITGRRAVDSSQQSLVMWAKPLLETSNFEELVDPCLMGVYDLEQMKCAVESASLCVQYMPIFRPCMSQVLELLVGEGNMASLEKHPKPSLQRTFSSAELFEVAEGKSYMDDLTRHRKLAFERDMKNEGRSGKGGGGGGGGLLPNSLRILSSCLKTVSSNATTVASTVCSAGASVAASISPHEDERDQVQWAGFDRLEIGPSMFKHVLLLGYSTGFQVLDVDDASNFQELVSKRDGAVTFLQMQPIPAKTDGEEGFRESHPLLLVVAGDGTFNTVQIHDGSSTHTQQGGNVPNPTVVRFYSLRSHNYVHVLRFRSTVFAIRCSPRIVAVAIAAQIYCFDAVTLENKFSVLTYPITLNGQGVVGVNIGYGPMAVGPSWLAYASNHALTSNTGRLSPQNLSPSPGVSPSTSPGNGSLVARYAKESTKQIAAGIINLGDIGYKTFSKYYQELLPDGSNSPVSSNANWKVNRVVSGSHPSETDNAGMVAVRDFTSKAIIAHFKAHTSPISAISFDPSGTLLVTASVHGNNLNVFRIIPSRVQNSSTTYDWSSSHVHLYKLYRGLTTAVIQDIVFSNYSQWVAIISSRGTCHIFALSPFGGDVGVHSFTARENEFHSLPNLFLPWWSTSGSLSTNQHNFPPPPAPITLATVSRIKNGNGGWLNTVSGVAASATGKAHSPSGAMAAVFHNSIIIGLQSNTSRDNLLENLLVYSPSGHVIQYVLFPSSGTDVSYSNGSRIGPGSLSPNRDEELKVLAEPVQWWDVCRRTSWPEREENISGITHSLPSVNGMPIDNVSYSNDETSSCGLPRNGVIANDSVKCDEKFHVYISNAEVQINSGRIPIWQKSKIRFYLMMPTSADEKFGMNGNYGGEIEIEKIPICEVEIRRKDLLPVFDHFRSFQSDQSGRCPVGGRNSSVSALNAHQTKDKLMEGLVLKNSASHGYSKSVQGILGNPDAYQSVEMPTPVGSSTNSNLMSHDFMKATDRRSIEDHPASPQMLLSTWGSNKDFPTQDFRHCNNQALETIKDATRNGFSLTSCDSLGFERPDTKVFFLSNGVTSNCVDNKNIISNASTLKSQTIQACDNGDLNGAMDFQEGYCKISEVVDCHESAEIVADANSSSSSSSHREKEKPGEDGDHDNDPIEGVFTFCDEGYSWKPF	54.21	1046	0	927		XP_002439782.1	hypothetical protein SORBIDRAFT_09g019970 [Sorghum bicolor]	1006	MKRGKGGRNGLLPSSLRIISSCLKTVTSNAGSVASTVRSAGASVAASISSQAEDEKDQVLWAGFDKLELHPSSFKNVLLVGYSNGFQVLDVEDAANVCELVSKRDGPVTFLQMQPTPVSSEGIEGFRASHPMLLVVAGDETNGLGAVQGGRLSALIRDTNSEPQAGNCISTPTVVRFYSMKSHTYVHVLRFRSAVYLVRCSPRIVAVALAAQIYCFDAVTLENKLSVLTYPLQGAPGVNIGYGPMAVGPRWLAYATNTPLLSNTGRLSPQNLTPSPGVSPSTSPSSGSLVARYAMESSKQLASGIIDMGYKTFSKYCQELLPDGSNSPLSSSPGRRSGKIPSSVHPLEADNAGMVVIKDFTSKAVVSQFRAHTSPISALCFDPSGTLLVTTSVHGHNINVFRIMPTCIANGSGATRYDWTASHVHLYKLYRGMTSAVIQDISFSHFSQWISIVSSRGTCHIFTLSPFGGDASLQPQNSHSDGPPLAPCQSRPWWSKPSFLMDQQLHQVPSTVTNSVVSRIKNNTSGWLNTVSNVAASASGKLSVPSGAVTAVFHNSIYQGSLPVPSKANALEHLLVYSPSGHVIQHELLPSSGSESTGSSPRVGSAPNSQLQDDEMHVTAEPIQWWDVCRRTNWPERDENIANIVLYNQRSSIMAMDASDCEDSEHSDSTASNDGISGKEIMRVRERSSWYLSNAEVQINSWRIPIWQKSKICFYVMDHPAAESVESVSSSGGEIEIEKLPLHEVEIRRRELLPVFKQFQYSERHSSDRNVANGRSIANGSFQNALSHISDAQYGSVKDNGEYETKPVAPLSGFYADTRKTSNTNGLARQTFSGPGSAVNLQQVGKCNSIESPNAAILAGKAENESNGYISTPPETNASIRSLSSYSLLDGPVDGMLSPANNASYKPETTNNSVLSNVASTDIPNGCLTTVDSGQQEASDSHSSVEFTQYFQEGYCKISELDDCRELTEAVTDADSSSSHCEREKPEEDGDNDDLLGGVFAFSEEG	67.86	781	0	967		XP_002270856.1	PREDICTED: autophagy-related protein 18g [Vitis vinifera]	988	MKKGKARNNGLLPNSLRIISSCLKTVSTNASSVASTVRSAGVSVAASISAASEDHKDEVTWAGFDRLELSPSAFKRVLLLGYQNGFQVLDVDDASNVSELVSKRDGPVTFLQMQPIPLESDGHEGFRTSHPLLLVVAGDESNCLNPGQNHSHFGGLGRDGSSDSQSGNCISSPTAVRFYSLRSNCYVHVLRFRSAVCMVRCSPRIVAVGLATQIYCFDALTLGNKFSVLTYPVPQLGGQGTLGVNVGYGPMSVGPRWLAYASNNPLLSNRGRLNPQNLTPSPGVSPSTSPGSSSLVARYAMESSKQLAAGIINLGDMGYKTLSKYYQDLLPDGSNSPGWKVGGLAAAETDNAGMVVIKDFVSRAVISQFRAHTSPISALCFDPSGTLLVTASVHGNNINIFRIMPSCTCSGSGCQSYDWSSSHVHLYKLHRGMTTAIIQDISFSHYSQWISIVSSKGTCHVFVISPFGGDAGFQTSNSHGEEPSLFPVLSLPWWFSSSCIINQQSFPAPPPPHTLSVVSRIKNCNAGWLNTVSIAAASATGKVLVPSGAVAAVFHNSLSQSPQHVHTRVNSLEHLLVYTPSGHVIQHELFPSMGAELSDGGTRTLSGSFRQIQDEELRVRVEPIQWWDVCRRSEWPEREECVSERQKYAKIIVDKSDSEDSYRTDLLEIKSDSVKPLERSHWYLSNAEVQISSGRIPIWHKSKICFYMMDPPRVKNHVGGEFEIEKLPVHEVEIRRKDLLPVFDHFHSIKSGWNDRSLAGVSYPNAPSLESHQAKDRVTEETVICHSKPASLSSTESSDGGSSRRIENLLDLDQMSGEKSYIRTCQIPNEFYQERRENAINEPSLIQKSSTTVSSSSERSKKIDSSVDNCITNAMPSESNLPSVGRTADKGACSLNTRETSDVTMRIAMDIPKDGSTPSNVLNPIDFAQFLKEGYHKTLELGGCRELAEVVTDDVNSSGSHCERENPEEDDEENNEMLGGIFAFSEEG	58.83	1047	0	1014		XP_004230156.1	PREDICTED: autophagy-related protein 18h-like [Solanum lycopersicum]	982	MKKSQNSSNSNSNNKSKVKNGTSTHGFLPNSLKFISSCIKTVSSNVRTAGASVAGSSSDDHRKDQVLWACFDRLELGLSSFKRVLLIGYSDGFQVLDVEDASNVCELVSRRDDPVTFLQMQPIPAKSGGNEGYKKSHPLLLVVACDDTKDSVPAQTGRDGFVESQAGSITHSPTVVRFYSLRSHNYVHVLRFRSTVYMVRCSPKVVAVGLAAQIYCFDALTLENKFSVLTYPVPQLGGQGVTGVNIGYGPMAVGPRWLAYASNNPLLSNTGRLSPQSLSPSPGVSPSTSPGNGNLVARYAMESSKHLAAGLINLGDMGYKTLSKYCHELLPDGSNSPVSTSASWKVGRVPAHSTETDAAGMVVIKDFVSRAVISQFRAHTSPISALCFDPSGTLLVTASTRGNNINLFRIVPSCSNGAGSQNSDWKASHVHLYKLHRGVTPAVIQDICFSHYSQWVAIISSRGTCHLFVLSPFGGEAGLQLQNSYVDGPILQPILSGPWWSTSSFLVNQQSFVAAPAPITLSVVNRIKNVNSGWLNTVSNAASSAAGKVSVPSGVLAADFHSSVRREQPAPKSLNALEHLLAYTPSGHLIQYELMPSFGGEKGDSYLRTETVSVVQMQEEDTGVKVDPIQWWDVCRRADWPEREECIHGITLGGREPTDIVMEDSLSEDDDKGEKDLAKLCDRSHWYLSNAEVQLKSGRIPIWQKSKIYFCTMSLSGYEEQDISRSSAAGEIEIEKIPVNEVEVRRKDLLPVFDHFHRIPSKWSEDSSSIGKEKSGDGTTGISRADSLSEKSFPSGSSQVARIHEVGMGPISYPCIELSMEESDGSRSSSYTAAPQVCKNMPAGLESSPNILCSVEESYVVNSPSPPKIESFSTGGTSAREVQSSNSVITSEASNSSSNRSDLSMNIIDEQTVNEDICDPVDFGQFFQEGYCKASTTNELQEVTELVADMDSSSSPCNKEKTDDDGESDDMLGGVFDFFEEG	64.1	766	0	902		AT1G03380.1	ATATG18G, ATG18G	homolog of yeast autophagy 18 (ATG18) G	959	MMKKGKGKNSGLLPNSFKIISSCLKTVSANATNVASSVRSAGASVAASISAAEDDKDQVTWAGFGILELGQHVTRHVLLLGYQNGFQVFDVEDASNFNELVSKRGGPVSFLQMQPLPARSGDHEGFWNSHPLLLVVAGDETNGTGLGHSFSQNGSLARDGSSDSKAGDAINYPTTVRFYSLRSHSYVYVLRFRSSVCMIRCSSRVVAVGLANQIYCVDALTLENKFSVLTYPVPQPVRQGTTRVNVGYGPMAVGPRWLAYASKSSMTMKTGRLSPQTFTSSPSLSPSSSSGGSSFMARYAMESSKQLANGLINLGDMGYKTLSKYCQDMLPDGSTSPASPNAIWKVGGVSGSDAENAGMVAVKDLVSGALVSQFKAHTSPISALCFDPSGTLLVTASVCGNNINVFQIMPSRSHNAPGDLSYEWESSHVHLFKLHRGITSAIVQDICFSQQSQWVAIISSKGTCHIFVLNSSGSDAAFQPCEGEEPTRLPASSLPWWFTQSLSSNQQSLSPPTAVALSVVSRIKYSSFGWLNTVSNATTAATGKVFVPSGAVAAVFHKSVTHDLQLNSRTNALEHILVYTPSGHVVQHELLPSVCTESPENGLRVQKTSHVQVQEDDLRVKVEPIQWWDVCRRSDWLETEERLPKSITEKQYDLETVSNHLTSHEDACLSLDMNSHFSEDKYLKSCSEKPPERSHCYLSNFEVKVTSGMLPVWQNSKISFHVMDSPRDSSSTGGEFEIEKVPAHELEIKQKKLLPVFDHFHSTKATLEDRFSMKCYHTSATGSHQVNGKICQDIINCHSKPGSIESAESSEEGSTKQMENLHDSDHMSNSIKSSLPLYPTVNGIYKEIEKNNANGWMEKPVTAKLSTLKETRITNGFTTPPILTDSVNEQMLSTGKPPMGFGFALHEEHCKAVADPKEEHLKKKLDEVTNVHHLNVNNNNTEKLQGDKMVHGMVSFVGD	57.81	794	0	822		2	4.60E-83 | 4.60E-06	278.3 | 26.3	PF12490.3 | PF00400.27	BCAS3 | WD40		---	---	---	---		---	NA	1	GO:0003674	1	GO:0042594
	9338	Peam|HassGeneModel_9338 augustus_masked-Ctg0365-processed-gene-2.2-mRNA-1	603	ATGGAAATTGAAGTCAAACTCCAACTCCCAGACTCATCAGCCCACCAAAAGCTCTCAGACCTCCTCTCACCCTTCCACATCAAAACCCATCTCCAAGAAAACATCTTCTTTGATGGCTCATCATTCCAACTCTCCTCCAACCAAGCCGTCCTCCGCATCAGATTCTACGACAACGACTCTCTCTGCATCATCTCCCTCAAGGCCAAAGCAGTCATCATCGATGGCGTAAGCCAAGTCGAAGAAGATGAAGAGCAGATAGACCCGTCGATAGCACGTGCCTGCATTGCCGAGCCATGGAGGTTTGGTCTCATTGACACGTCCAGGATCTTGAAGAGGATTAGAGAGGAACTGGGGTGCAGAGATTTCGTCTGTTTGGGTGGGTTCCGTAATGTAAGAGCTGTTTATGATTGGGAAGGTCAGAAGTTGGAGTTGGATGAGACCCAGTTCGATTTTGGAACGACTTATGAGATTGAGTGTGAGAGTGTTGATCCTGGGAGAGTGAAGAAGTTGATGGAGGGGTTTTTGCAGGAGAATGGGGTTCCTTACAAGTATTCAGATGTTTCCAAGTTTGCAATTTTTAGAGCAGGAAAGTTGCCTACCTGA	200	MEIEVKLQLPDSSAHQKLSDLLSPFHIKTHLQENIFFDGSSFQLSSNQAVLRIRFYDNDSLCIISLKAKAVIIDGVSQVEEDEEQIDPSIARACIAEPWRFGLIDTSRILKRIREELGCRDFVCLGGFRNVRAVYDWEGQKLELDETQFDFGTTYEIECESVDPGRVKKLMEGFLQENGVPYKYSDVSKFAIFRAGKLPT	94.576	Complete		XP_011626401.1 PREDICTED: triphosphate tunel metalloenzyme 3 [Amborella trichopoda]	PREDICTED: triphosphate tunel metalloenzyme 3 [Amborella trichopoda]	199	MEVEVKLQLPDATAHQKLSALLSPFHKKTHLQENAFFDGPNQELSSRRLVLRLRFYDNDTHCVISLKGKSVIVDGIARAEEEEEEFDPSLGRACLGEPWRLTRSNSQLVQRIVDEFALSDFVYLGGFRNVRAVHEWDGLVLEVDETRFGFGTSYEVECETAEPERAREMLEGLLKENAVPYTYSTVSKFAVFRSGKLPE	62.81	199	8e-93	268		XP_002463412.1	hypothetical protein SORBIDRAFT_02g043360 [Sorghum bicolor]	214	MEVEIKLRLPDAAAHRRLSAFLAPRLRRTHAQRNLFFDAAARTLAAATAALRVRLYDGPDDRNPLRAVLALKRRPRIDAGVSRVEEIEETLDPALALACADDPARLGGLDSPIIRLVAAEYGVGGDDAPFICLGGFRNTRAVYDYELEDGGGGLVLELDETRFDFGTSYELECETAEPDRVKEVLERLLTVAGVPYEYSQSNKFACFMAGKLLP	48.83	213	1e-60	188		XP_002271437.1	PREDICTED: triphosphate tunel metalloenzyme 3 [Vitis vinifera]	200	MEVEVKLRLPDAASHQKLSDLLAPFHVKTLIQENIFFDGSAAELSSKFAVLRLRFYDLDSRCVLSLKSQPQISNGISRAEEVEEEIEPLIGRACVAEPWRFKSMNSRIIKRLRDEFEVGDEGLVCLGGFRNVRAVYAWNGLNLELDETHFDFGTNYEIECESLEPERAKKLLEGFLEENGISFSNAEASKFAVFRSGKLH	64.5	200	7e-90	262		XP_004241687.1	PREDICTED: triphosphate tunel metalloenzyme 3-like [Solanum lycopersicum]	239	MANALKISPFLKNLTFSSLCRTLQSAISTSPNPSITSMEVEVKLRLPDAVTHQRVSSILSPYHLKTHAQENIFFDGANSELSSKLAVLRLRFYDLDTQCIISLKAKPVISNGISRIEEDEEPIDPSIGRACVSEPWRLPLIDSSRIMRRVKEEYGIGEKGLVCLGGFRNVRAVYEWSGLKLELDETHYDFGMNYEIECESSDPEKAKDLLEEFLKIHGIEYSYSNVSKFAIFRSRKLPQ	65.67	201	3e-99	287		AT2G11890.1	---	adenylate cyclases	210	MEVEVKLRLLTAAAHLRLTTLLTPYHLKTLHQRNTFFDTPKNDLSLRRAVLRLRFLQNAAVSAASPSPPRCIVSLKAKPTLANGISRVEEDEEEIEYWIGKECVESPAKLSDIGSRVLKRVKEEYGFNDFLGFVCLGGFENVRNVYEWRGVKLEVDETKYDFGNCYEIECETEEPERVKTMIEEFLTEEKIEFSNSDMTKFAVFRSGKLP	50.71	211	2e-58	182		1	5e-22	78.4	PF01928.16	CYTH		---	---	---	---		---	NA	---	NA	1	GO:0006796
	9339	Peam|HassGeneModel_9339 maker-Ctg0365-augustus-gene-2.9-mRNA-1	740	ATGGCTCAACATTCAAACCATGGGTCTTGGAGTCCTGCAGCTATTAGATTTGTAATGGTTTTGGTTGGAGTTTGTTTGGTTGGTTATGTCATAGGACCACCATTGTATTGGAACTTGGCTGAGAGGTTTGGTCGTGATGCTTCATGCCCTCCTTGTGTCTGTGATTGCTCTTCAAAGTCCGTCATCTCAATGCCATTGGGATTGGGTGACGGTTTGTTCGAAGATTGTGGCAGACATGATCCTGACACGAAGGAAGAAATGGAAAAAACCATTGCAGACTTACTAACAGAGGAGCTAAAGTTACGGGTACAGGTCACCGAAGACAACAGGCAACATGCTGAAGCATCCATACTAGAAATGAAGAAAACATCTTTGCAATACCAAAAAGAAGCTGACAAATGCAACACTGGAATCGAAACATGCGAAGAGGCAAGAGAGAAGGCTGAAGTAGCGCTAAGAGCTGAGCTTAAGTTGTCAGCATTATGGGAGAACCGGGCCCGTGAACTAGGGTGGTTAGATAGAAGAACAGCAAGCTCCTGAACTAGGAGTTGGTACTGCTTTTCAAGGACTGCTGGCTCTCTTGTTCATAAAGGACTTAACCATCTCAAGCCATAATTTTAGGGGGGAAACATGGCTTGCTGGAGCCACAAAGTGTACTAGGGAGAAATGCCACACATAAATCATCTCTTGTTCTGAGCATTAGTGTAGAGCTGTTGGTGGTGATAGCAATAAAAAGAAAC	179	MAQHSNHGSWSPAAIRFVMVLVGVCLVGYVIGPPLYWNLAERFGRDASCPPCVCDCSSKSVISMPLGLGDGLFEDCGRHDPDTKEEMEKTIADLLTEELKLRVQVTEDNRQHAEASILEMKKTSLQYQKEADKCNTGIETCEEAREKAEVALRAELKLSALWENRARELGWLDRRTASS	96.318	Complete		XP_011625712.1 PREDICTED: uncharacterized protein LOC18440647 isoform X1 [Amborella trichopoda]	PREDICTED: uncharacterized protein LOC18440647 isoform X1 [Amborella trichopoda]	179	MAYPLNSGSVNPSTLRLVLILMSTCLGVYLLGPPLYWYFAEGAFASTSCSPCRCDCSSEAIFSMPQGFGNSSFADCGKNDPNVSEEMEKSFTDLLAEELKLQELVASENKRHADAALLEAKKVSSQYQKEADKCNAGMETCEGAREKAEAALIAERKLSALWEMRARERGWNGSETTNR	59.06	171	3e-72	215		XP_002446749.1	hypothetical protein SORBIDRAFT_06g021720 [Sorghum bicolor]	195	MVGGGGRRAATAAALGRWCLVILAVASALGVSGPAFYWRYKKGFSSSSSSPASTAAVAASSPSCPPCSCDCPAPLSLKSIAPGLANFSITDCGKNNPELAKEMEKQFVDLLNEELKLQQVVAEEHSHHMNATLVEAKRQATQYQREAEKCNAATETCEEAREQSEAAISKEKKLTAMWEQRARQLGWQDSRATSM	39.43	175	3e-37	127		XP_010655374.1	PREDICTED: uncharacterized protein LOC100853242 isoform X2 [Vitis vinifera]	177	MNPSQRLLKVAMTVLGLCLAAYIVAPPLYWHITEGVAAVSRDSFSCPPCLCDCSSHPLLSIPEGLSNNSFTDCMKHDPEVSEDLERSFTDLLSEELKLREAEAQENQQRADMALLEAKKMASQYQKEADKCNMGMETCEEAREKAEATLDIQRKLTAMWEFRARQRGWKGGPIKPRS	52.17	161	6e-61	187		XP_004243490.1	PREDICTED: uncharacterized protein LOC101260358 [Solanum lycopersicum]	197	MALNQAGRSSPCSPRVLKSVLGLMAISLAAYILGPPLYWHLMEGLVAVSRSSSVTTCPPCNCDCNSEPFFFIPPGLSNVSLTDCAKRDPEVGEDTEKNFADLLSEELKLREAEASENQRKADMALLEAKKLTSQYMKEADKCNSGMETCEEAREKAEVLLLAQKKMTATWEMRARQKGWKEGAAKSRTQSQGNVQTM	49.1	167	5e-55	172		AT2G32580.1	---	Protein of unknown function (DUF1068)	183	MAKHTAALKVGLALLALSMIGYILGPPLYWHLTEALAVSATSCSACVCDCSSLPLLTIPTGLSNGSFTDCAKRDPEVNEDTEKNYAELLTEELKQREAASMEKHKRVDTGLLEAKKITSSYQKEADKCNSGMETCEEAREKAEKALVEQKKLTSMWEQRARQKGYKDGATKSTVKSKSGTEVA	47.22	180	2e-57	178		1	1.5e-61	207	PF06364.7	DUF1068		---	---	---	---		2	GO:0005634, GO:0005794	1	GO:0003674	1	GO:0008150
	9340	Peam|HassGeneModel_9340 maker-Ctg0365-augustus-gene-2.10-mRNA-1	1354	GAACCAGGAAAGTAAAACGTCGTTACATGAGAGAGAGAGAGAGAGAGAGAAGTTGCTGCAGACGAGGCATCGAGAGCAAACCATGTCGTTCTTCTTCAAGCCTTCGAGGCCCAAATCGCCACATGAGCTCGTGAAATCGGTCAGAGAAAGCCTTCTCGCCCTCGACACTAAGACCGTTGTGGAAGTTAAAGCCCTTGAGAAGGCCCTAGAAGAAGTTGAAAAGCATTTTGTTGCAATGAAAAACATGCTTTCTGGAGATGGCGATGTTGAACCCAATGCTGACCAAGTTTCACAATTAACTCTTGAAATCTGCAAAGAGGGTATTCTTGGTCTTTTTGTTCATAAGCTACCGATATTGGGGTGGGAAACAAGAAAAGAATTAGTGCATTGTTGGAGCATTTTGTTGAGACAAAAGGTTGGCTCTAGTTATTGCTGCTTAGATTATATGGAGAACCATAAGGAGCTATTGGACTTCCTTGTTGTAAGGCCAAGATCTGAGGCTGGGTCCAGCCCATTTGCTTTAAAGGTTAGCCTGTATCAGTCAAACATGGCAGCCCAGGCTGGCCCTGTGTATGTGCAACCCTACCCTGAAAGGGTGTTGCTTCATGCACTCAATAACTCCTATGATAACAAAGATATTGCCTTAAATTGTGGAAGCATGCTGAGGGAATGTATCAGATTTCCCACACTGGCAAAATACATATTGGAATCAGCGACCTTCGAATTGTTCACCAAGTATGTTGACCTGCCAAACTTCGATGTTGCTTCTGATGCTTTCGCTACATTTAAGGATTTGCTTACTAAACATGAAATGGTGGTCGCTGAATTCCTCACTAGTCGTTATGAAGAGTTCTTTGAGCTTTATGAAATGCTGTTGACATCTGCAAACTATGTAACAAGAAGACAGTCTTTGAAGCTTCTTTCTGATTTTCTACTGGAGCCTCCAAACTCGCATATAATGAAGCGCTACATTTTGGAAGTTCGATACTTAAAAGTCATGATGACATTGCTGAAGGTTTTCGTTGCTAATCCTAACAAGCCACCAGAGATAGTCACAATCCTGGCAAAAAACCATGAGAAACTGCTGATGGTGTTGCACAATCTTCCCATTAACAAAGGTTGTAGCGAAGGAGAAGAGGACATCTCAATGCACGCAAAGGAGGAGAAGACATCTCCTAACGCATTGGAGATCTACATGTGCAATTATCGTATAATTGGCTCCACAAATTTGAAGCCAACTTACTGGGTCAATGGCGGAAGGTCCTTACAACCTGCTCGATCCGTCGGCGGCAAAGTGGACAGTGAGTCAAGTATGAGGAGCATGAAGTGCAGCTGCACATATGACCGCACCTGA	423	MSFFFKPSRPKSPHELVKSVRESLLALDTKTVVEVKALEKALEEVEKHFVAMKNMLSGDGDVEPNADQVSQLTLEICKEGILGLFVHKLPILGWETRKELVHCWSILLRQKVGSSYCCLDYMENHKELLDFLVVRPRSEAGSSPFALKVSLYQSNMAAQAGPVYVQPYPERVLLHALNNSYDNKDIALNCGSMLRECIRFPTLAKYILESATFELFTKYVDLPNFDVASDAFATFKDLLTKHEMVVAEFLTSRYEEFFELYEMLLTSANYVTRRQSLKLLSDFLLEPPNSHIMKRYILEVRYLKVMMTLLKVFVANPNKPPEIVTILAKNHEKLLMVLHNLPINKGCSEGEEDISMHAKEEKTSPNALEIYMCNYRIIGSTNLKPTYWVNGGRSLQPARSVGGKVDSESSMRSMKCSCTYDRT	123.768	Complete		XP_006850835.1 PREDICTED: calcium-binding protein 39 [Amborella trichopoda]	PREDICTED: calcium-binding protein 39 [Amborella trichopoda]	343	MSFSFFRPSSRPKSPAELVRAIRDSLVALDAKTVAEVQALEKALEEVDKNFLSMRQMLLGDGDVEPIPDQVSQITLEVCKEGVLDLFVHKLPVLGWDARKDLVHCWGTLLRQKVGSSYCCVGYIENHSELLEFLVTCYDNKEIALNCGNMLRECIKYPILAKYMLESASFELFFKFVDLPSFDIASDAFATFKDLLTKHETMVSEYLNANYEKFFELYEMLLTSANYVTRRQSLKLLLEFLLESPNARIMVRYISEVRNLKIMMTLLKDPSKNIQISAFHVFKVFVANPNKPLEIISILVKNHEKLLMLLHSLPVNKDDEQFEEERGILIKEIERLSSISEVC	61.54	377	1e-130	379		XP_002461137.1	hypothetical protein SORBIDRAFT_02g041320 [Sorghum bicolor]	336	MSFFFRAATRQRPSPQEIARSIKDSLVALDTKTGAKALEDAEKNILTLRHTLAGDGEVEPNQEQVLQVALEICKEGVLSLFVQNLPSLGWEARKDLVHCWCILLRQKVDEGYCCVQYIENHFDLLDFLVVCYKNLEVALNCGNMLRECIKYPTLAKYILESSSFELFFQYVELPNFDIASDALNTFKDLLTKHEDQVSEFLSSHYEQFFGLYTKLLSSTNYVTRRQSVKFLSEFLLEAPNAQIMKRYILEVRYLNIMMGLLKDSSKNIRICSFHIFKVFVANPNKPREIIQVLVDNHRELLKLLHNLPTSKGEDEQLDEERDLIIKEIEKLVRLSV	53.13	367	1e-120	354		XP_002279174.2	PREDICTED: calcium-binding protein 39 isoform X1 [Vitis vinifera]	345	MSFSFFKASRPKTPQELVKAIKDSLMALDSKTVAEVKALEKALEEVEKNFVTMKFMLSGDGETEPNMEQVSQLTLEICKEDVLALLIHKLSILGWEARKDLVHCWSILLRQMVDSRYCCVEYIENHFELLDFLVVCYDNKEIAVNCGNMLRECIRFQTLAKYILESTSFELFFKFVELPNFDVASDAFLTFKDLLTKHGNAVAVFLTAHYDEFFDQYEKLLTSPNYVTRRQSLKLLSEFLLEPPNSHIMKRYILEVRYLKVMMTLLKDSSKNIQISAFHIFKIFVANPNKPREIKVILAKNHERLLALLQSLSGGKGADDDQFEEEKELIIKEIQRVSRLPNLVH	63.76	367	8e-138	398		XP_004229467.1	PREDICTED: calcium-binding protein 39 [Solanum lycopersicum]	340	MSFSFFKASRPKTPSELARTVKDSFNALDSITVAEVKALEKAMEEVEKNIVAMKVMLAGDGEVEPNPDQVAQLTLEVCNEDVIALFIHKLLILGWEARKNLVHCWSIMLKQKVDSTYCCVQYMENHLELLDFLVVCYDNKEIAMHCGGMLRECIKLPSLAKYILESPSFGLFFKFVELPNFDVASDAFSTFKDLLTKHESAVSQYLTNNYSEFFEQYEKLLTSPNYVTRRQSLKLLSEFLLEPPNSLIMKRYIAEVGHLKVMMNLLKDSSKNIQISAFHIFKVFVANPNKPREIKLILAKNHEGLLALLNNLGKGGEDDQFEEEKELIMKEIEKVSRLES	61.49	348	5e-123	360		AT5G18940.1	---	Mo25 family protein	345	MSFSFFKPSRPKTPQEVVKAIRDSLMALDTKTVVEVKALEKALEEVEKNFSSLRGILSGDGETEPNADQAVQLALEFCKEDVVSLVIHKLHILGWETRKDLLHCWSILLKQKVGDTYCCVQYFEEHFELLDSLVVCYDNKEIALHCGSMLRECIKFPSLAKYILESACFELFFKFVELPNFDVASDAFSTFKDLLTKHDSVVSEFLTSHYTEFFDVYERLLTSSNYVTRRQSLKLLSDFLLEPPNSHIMKKFILEVRYLKVIMTLLKDSSKNIQISAFHIFKIFVANPNKPQEVKIILARNHEKLLELLHDLSPGKGSEDDQFEEEKELIIEEIQKLSGLKNLER	61.58	367	1e-134	390		1	2.4e-88	296.4	PF08569.6	Mo25		K08272	CAB39	calcium binding protein 39	---		1	GO:0005737	---	NA	1	GO:0008150
	9341	Peam|HassGeneModel_9341 augustus_masked-Ctg0365-processed-gene-2.6-mRNA-1	1071	ATGGCTGTCTCAGGCTTTGAAGGCTTTGAGAAACGCCTTGAGCTCCATTTCACCGGTGAAGATCCAATGGGCCTCCGACGACTCGAGTTCATAGCACTAGAGCAAGTTCTCAATGCAGTGAACTGTAGCATTGTGTCCGCCGTCGGAAACTGCTTTTTCGACGCCTATGTCTTGTCGGAATCCAGCCTCTTTGTGTACCCCATGAAGATCATAATCAAGACATGTGGGACAACCCAACTCCTAAAGTCCATTCCCTGCTTGTTGGGCCATGCATTTGAGTTGGGCCTCAGTGTTTGTGGTTGTAGGTACACAAGGGGCAGCTTTATTTTCCCTGAAGCACAACCTTTCCCTCACACTAGCTTTAAAGAGGAGGTCTTATATTTGGAGGAATGCTTGCCTACAAACCTTTGCTATAGGAAAGCTTGCATTTTGCCTTCTAAAGTTTGTCACTCCTGGCATGTATACACTGCTAGTGACCATTACATGTTGGACCAAGTGCCCAACAAATTTACTATAGAGGTGTGTATGACTCAGCTTGATGTGGCACTTGCTAGGCGATTCTTCCGGCGATGTGGCGATCATAACCCCGGCGATGTCGCCGGAAAGGAGATGACAGCGGCTACGGGTATCAGCAACATCAATCCATGTGCACTTGTTTGCGATTTCGCGTTCGATCCATGCGGGTACTCGATGAACGGCCTAGATGGGGCGCATTACTCGACCATACACATTACCCCGGAGGATGGGTTCAGCTATGCAAGCTATGAGTGCGTCGGGTCTATGGACAATTATGATGAGATTGGAACCATGGTGCAGAAGGTGGCACATATTTTTCGGCCGGGGACCATGTCCATATCAATGTGCACACCTCAATTGGATGATGTTGATGTCTGTTCGCAAATTGCCAATTCACTAAAGCCTGTTGGGTTGATTTGCCGGAGCTGTAGAATCGAGGAATTTCCGGCAACCGGAAGTCTCATGTTCCAAACATTCACTCCTCAGTCAGAAACAGTGAATTCCGGCCAAAAGCTTCAGAATAGTTCACATATGCCTTGGAGGAAAATGCTGTAA	356	MAVSGFEGFEKRLELHFTGEDPMGLRRLEFIALEQVLNAVNCSIVSAVGNCFFDAYVLSESSLFVYPMKIIIKTCGTTQLLKSIPCLLGHAFELGLSVCGCRYTRGSFIFPEAQPFPHTSFKEEVLYLEECLPTNLCYRKACILPSKVCHSWHVYTASDHYMLDQVPNKFTIEVCMTQLDVALARRFFRRCGDHNPGDVAGKEMTAATGISNINPCALVCDFAFDPCGYSMNGLDGAHYSTIHITPEDGFSYASYECVGSMDNYDEIGTMVQKVAHIFRPGTMSISMCTPQLDDVDVCSQIANSLKPVGLICRSCRIEEFPATGSLMFQTFTPQSETVNSGQKLQNSSHMPWRKML	100.574	Complete		XP_006850850.1 PREDICTED: S-adenosylmethionine decarboxylase proenzyme 4 [Amborella trichopoda]	PREDICTED: S-adenosylmethionine decarboxylase proenzyme 4 [Amborella trichopoda]	343	MAVSGFEGFEKRLELRFTGADPNGPGLRRLGQFEINRILEAAQCTIVSGLGNRFFDSYVLSESSLFIYPSKIIIKTCGTTHLLQSLSLFLHHAKKLGHYISSCTYTRGNFIFPESQPFPHTNFKEEVSFLENDLPPRLSERKSSVLRSKTSHSWHVYTSRDPNMLETGAQNEVYTMEVCMTDLDRSSARRFFRHENYLSGDEAGREMTERSGIGSIRANSVICDFAFDPCGYSMNGLLGSSYSTIHVTPENGYSYASFECVGLGLGQGQEMEEVAAVLARVARVFGPGTLSVALRAPQGAEWSIGEAATVLEPMGMALRGARAVDVPGGGNVVFQAFERRREL	53.78	344	3e-129	373		XP_002452433.1	hypothetical protein SORBIDRAFT_04g025720 [Sorghum bicolor]	398	MAVLQVAAAAPPPVSAIGFEGYEKRLEISFSEAPVFADPNGRGLRALSRDQIETVLDLARCTIVSELSNEDFDSYVLSESSLFVYPYKMVIKTCGTTKLLLAIPRILELAKELSLPLSAVKYSRGTFIFPDAQPSPHKNFADEVAFLNRFFGGLKSGGNAYVIGDSAKPGQKWHVYYASEHPEEPVVTLEMCMTGLDKKKASVFFKTSADGYTSCAKEMTKLSGISDIIPEMEICDFDFEPCGYSMNAVHGPAFSTIHVTPEDGFSYASYEVMGFNPGSSSYGDLVKRVLRCFGPVEFSVAVTIFGERDNAKTWGKKLEAEAYACSNMVEQVLPSGGLLIYQSFTATGAATPGSPRSVLHDFAGDIVKPGDSGEADGPCWEADAVDESEEREVKKMKC	43.03	337	2e-80	251		XP_002277316.1	PREDICTED: S-adenosylmethionine decarboxylase proenzyme 4 [Vitis vinifera]	350	MAVSGFEGFEKRLELHFSGDDPVVGMGLRHLDFESLEQVLHAVQCTVVSAVGNHYFDAYVLSESSLFVYPTKIIIKTCGTTQLLKSIPPLLHHGRHLGLAMCGCRYTRGSFIFPKAQPFPHTSFRDEVIYLEQSLPSTLCYRKASVMPSKMSSHSWHVFSASDEPHMVLQHMPDVLYTLEVCMTDLDRVLARKFFLRPGAGKAGDVAGKEMTELTGIGDINPGALICDFAFDPCGYSMNGIDGDRYSTIHVTPEDGYSYASFECVGSIYDDQNDVVQVLKKVVQVFRPATMSVSTTCTSHEVWTRVATALEPMGLKCRSCAVDEFPAAGSMVFQTFTTRRKEKRLVEVDM	65.8	345	2e-161	456		XP_004241063.1	PREDICTED: S-adenosylmethionine decarboxylase proenzyme-like [Solanum lycopersicum]	338	MAASGFEGFEKRLEIHFSGDDPAIEMGGLRQLDFDSLEQVLHAVQCTVVSAVSNQYFDSYVLSESSLFVYPTKIIIKTCGTTQLLKSIRPFIHFACQMGLIITECRYTRGNYIFPKAQPYPHTSFKEEISYLQDQLPNHLCYRKASVMPSKFTSHSWHVFSACDKFYPIPIPNDQYTVEICMTDLDLVLARKFFKNPDTTGKQMTEVTGIGEIIPSALICEFAFDPCGYSMNGIDGDRYSTIHVTPEDGFSYASYECVGSVYDEDDIDRILKKVVQVFLPGTMSVSISCSSSSSSSEISTRIVKAVEPLGMKRRNCTIDEFPAAGTVVFQTFTLTGNR	58.7	339	6e-142	405		AT5G18930.1	BUD2, SAMDC4	Adenosylmethionine decarboxylase family protein	347	MAVSGFEGFEKRLELRFFDDDKPITKNPMGLRLIDFESLDQVLNEVQCTVVSAVANRSFDAYVLSESSLFVYPTKIIIKTCGTTQLLKSIRPLIHLARNLGLTLRACRYSRGSFIFPKAQPFPYTSFKDEVIVVEESLPKSLCYRKASVMTPSNNPSRAWHVFTASADVESDEHVVVVEVCMTELDRVNARSFFKRKGDEKNNSDSAGKEMTRLSGIDNINANAYICDFAFDPCGYSMNGVDGDRYSTIHVTPEDGFSYASFECGLSLYDNGHEDISEVLSRAIDVFRPSDVSIATTYGGEDYNHEVTKRVERVLAKKLDLKCRSRLMDEFPGSGTVVYQSFTPRRK	56.45	349	7e-130	375		1	8.7e-87	290.8	PF01536.11	SAM_decarbox		K01611	speD	S-adenosylmethionine decarboxylase	[EC:4.1.1.50]		1	GO:0005634	1	GO:0004014	3	GO:0006596, GO:0006597, GO:0008295
	9342	Peam|HassGeneModel_9342 maker-Ctg0365-augustus-gene-2.11-mRNA-1	1951	GATTCACAAAAATCTTTAGCACTCCTTCACATCAGTCTCAGCTTGCCATGTGTTTGCCTACCTATTTGTCACAAGACTCCTTCCTCTCCAGATAAAACCAAACTTCAAACTAATCACAATCAATCCTCTTTTTTTTCCCCTCTCCGTACTAAACAAAAAAACAGCAACGGAAACAAGAGTTAGATTGCTGCCAACATACATCCCCATTACCAACTCCTCTTCCATCTTCTTTTCCTCACCAAAGACAATTCAGTCCAGTTTCCAGGAATGCTCAAAGTCCTCAACCTTAAGCTCCGGCGCCTTTACTCAAGACTCCGGTGGCCGTTGCGCCGTCACATGAAGGCCAAGATAATCATAAGGCGATTTGGGCGCCCAAAACTGAAACCTCAATCCAAATTTGGATCCAATGACCATCTCAATGCCCCTGAATCTTCCAAACCAATTCGAATTGCGACATTTAATGCTGCCATGTTCTCCATGGCACCAGTAGTTCCTCAGACCAGAGGCCTGGACTGCAGAGAAGAACAAGAAGAAGATGATTATCAATTGAATTCAGAGTTTAGGCAGGGACTAGAGCTTGATATTCGAGGCAAGTCTGCGGATGATCGTCGCCCCAAGAGCATACTCAAGCAGTCCCCATCATGTTCATATGCTGTGAGTAGTCCTGCTGAGGGGACTACATCTAAGCAGCAAAGATTCAAGAAGTCGAAATTGCGGGTCTCAATCAACCTGCCCCATGATGAGATTTCCCGGGAGCGGCAGACCCGCCAATTGAATTTCACTGAAGATGATAAGGAGGCCGGGCCGTCGAGTAGTGGTAGAGATGAGAGAGGGAAGGCTTATCTGAGGTCTAGCTGGAGCTTCTCTACCCGCAAGGCAATTGACAGGAGGGATGAGAGCTGGAGGAGAAAAACAACTTTCCTACAAGTTTTGAAAGAGGTAGATGCAGATATCTTAGCTTTGCAAGATGTGAAGGCATATGAAGAGAGAGGCATGAAGCCTCTGTCAGACTTAGCAGATGCGTTGGGGATGAAGTATGTGTTTGCAGAGAGCTGGGCTCCAGAATATGGAAATGCCATTCTTTCCAAATGGCCTATAAAGAGGTGGAAGGTTCAGAAAATCTGTGATGACACTGACTTCAGGAATGTGTTGAAGGCAACAGTGGATGTGCCTCTAGCAGGAGAAGTTACCTTCCATTGCACCCATCTTGACCATCTAGATGAAGATTGGAGAATGAAGCAGATTAATGCAATAATACAATCTGATGACTACTCACACATACTAGCAGGAGGTCTAAATTCACTTGATGAAACAGATTACTCTGCGGAGAGATGGACAGATATTGTAAAATACTATGAGGAGATTGGAAAACCAACACCGAAGGTGGAGGTGATGAAGTTCTTGAAGAAGAAAAAGAAATACAATGATGCAAAGCTCTTTGCAGGCGAATGCGAATCAGTGGTTATGATTGCCAAAGGGCAAGATGTGCAGGGTACATGCAAGTATGGAACCCGGGTCGATTACATACTATCTTCACCGGATTCACGGTACAAGTTTGTTCCTGGATCTTATGCTGTTATTTCATCAAGAGGTACATCCGATCATCACATTGTAAAGGTTGACATTGTGGTGGCCAAGGAGACAGAGAACGTCGCTAGCAATCGACAACAGCTCAAGAAAAAGGTTGTCAAGGCAACAAATCCATTGTCAAGTGGTATATGGACAATAAATTCATGACTAAGTGATGATTTGAATCTGTACACCTAATTCTGTTGTCTCACTTGTTTGGTTTAACCGTTTTCTCATTGATTCTTCTCTAATTTAGTCTTTTCCATAGTGGTGTTGAGGTTGACAAGGGTACCTTTATCCAGTTGAATTGCAATTGTACATGTCTCATAATGATTCAGTGTGTTGTGTAAGCTGTACGGTCCCTTGGTTCATTGATTAAAAG	489	MLKVLNLKLRRLYSRLRWPLRRHMKAKIIIRRFGRPKLKPQSKFGSNDHLNAPESSKPIRIATFNAAMFSMAPVVPQTRGLDCREEQEEDDYQLNSEFRQGLELDIRGKSADDRRPKSILKQSPSCSYAVSSPAEGTTSKQQRFKKSKLRVSINLPHDEISRERQTRQLNFTEDDKEAGPSSSGRDERGKAYLRSSWSFSTRKAIDRRDESWRRKTTFLQVLKEVDADILALQDVKAYEERGMKPLSDLADALGMKYVFAESWAPEYGNAILSKWPIKRWKVQKICDDTDFRNVLKATVDVPLAGEVTFHCTHLDHLDEDWRMKQINAIIQSDDYSHILAGGLNSLDETDYSAERWTDIVKYYEEIGKPTPKVEVMKFLKKKKKYNDAKLFAGECESVVMIAKGQDVQGTCKYGTRVDYILSSPDSRYKFVPGSYAVISSRGTSDHHIVKVDIVVAKETENVASNRQQLKKKVVKATNPLSSGIWTINS	101.794	Complete		XP_006845796.2 PREDICTED: uncharacterized protein LOC18435691 [Amborella trichopoda]	PREDICTED: uncharacterized protein LOC18435691 [Amborella trichopoda]	519	MSSSKTSTATSNHENPFLSHLTKLSFSSKQPSSSTSCSARLSAMLTLLNRKFRRLCSKLRWSRRKTSKPKIVVRLNKAKNSADNFSSQFQAMRTHDRPQTPEISKTIRIATFNAALFSMAQAVPKPLSSEESFREMDLKGKSLNDRPKSILKQKSVSHSMNDPNEFSPSKRYKSQGSKLRVSINLPDNEISIGRSRQLKIIENEEGTEKAWVLSNGDVRIRREKGPMRPSLSLPAQRIREKESENLRNRTVLEVLKEVEADILALQDVKAEEERGMKPLSDLAEGLGMKYVFAESWAPEYGNAVLSKWPIKRWQAQKIFDDSDFRNVLKVVVDVPTAGEVNVYCTHLDHLDENWRMKQITAILQGSDGPHILTGGLNSLDETDYSEERWTDIVKYYQEIGKPTPKVEIMKFLKGKRYTDAKNFVGECESVVMLAKGQDVQGTCKYGTRVDYILASPDSPYRFVPGSYTVISSKGTSNHHIVKADIQVSSLPNGSTCAPYKPKTVRIQKSTSRGIWRTTS	58.68	501	1e-175	503		XP_002463284.1	hypothetical protein SORBIDRAFT_02g041190 [Sorghum bicolor]	451	MPEDGASMHMLRRVLDGLQCLHPRRRRRHGGAGPPKQKARVAVRRFGTSKATTCGGEGGGGGASAGGGREVTIRVATFNAAMFSMAPAVSGEAAPAAATAAGAGAGAGLPGSPRRPPKGILKAQAAASLARSPSKARVSINLQDNEISLERTRLWRGGGGGSTKRQQQQPVPASSAPRPRRWSVEEVLREAGADIIGLQNVRAEEERGMRPLSELAEGLGMRYVFAESWAPEYGNAVLSRWPIKRWKAHRVADQSDFRNVLRATIEVPDAGEVNFHCTHLDHLDERWRMKQVDAIIRSGDGPHILAGGLNALDGTDYSADRWADIVKYYEEIGKPTPKVEVMQYLKAKQYVDAKDFAGECEAVVVVAKGQNVQGTCKYGTRVDYILASPNSSYKFVPGSYTVVSSKGTSDHHIVRVDVAIPQIRETDAETATNGKRRVVKMNKKSSRKGIW	51.62	463	4e-136	400		XP_002271044.2	PREDICTED: uncharacterized protein LOC100247717 [Vitis vinifera]	511	MQSSSVDPILFNTNFSAMLKIINTRLRRLCSRLRWPLRGRSRPRVVIKTLGKSSSKSHFDAKREAAANGSAVVHPNGQLGAEKPNKTIRIATFNAALFSMAPAVPRAEKGENFGNGNVEGLKEKRSVDMNFRTKSANERPKSILKQSPLHPNSMILPENLSKQQKFAKSKPRVSINLPDNEISLGRNRKLSFVEEKEGSSSSTIGRILRGKAPLRSTVSFPASLEKVTEGEAYRSRRTVVEVLRELDADILALQDVKAEEEKAMKPLSDLAAALGMNYVFAESWAPEYGNAILSKWPIKRWKVQKIFDDTDFRNVLKATIDVPQAGEVNFHCTHLDHLDENWRMKQINSIIQSNEGPHILAGGLNSLDETDYSSERWTDIVKYYEEMGKPTPKVEVMKFLKSKQYTDAKDFAGECESVVMIAKGQSVQGTCKYGTRVDYILASPSSPYKFVPGSYSVFSSKGTSDHHIVKVDIAKVETIGQENGARKRRKQKQKVVKITDSSSKGIWTAQA	62.03	503	0	541		XP_004247482.1	PREDICTED: uncharacterized protein LOC101265861 [Solanum lycopersicum]	494	MLRVLNEKLKRLCFSLRWPIRCRSKNKIKITVKKLGKSNSSSHSQIDPSNSNGSAAIHPSNGELNRSKTGRTIRVATFNAALFSMAPALPRSSSDRSASFDFENDEFSNSKASKMSDYYNLRVKSANDRPKSILKQSPLHPTKETDTLLLKRQNFSKSKLRVSINLPDNEISLKKSGQLRILGCDSERFSGSGICRGKSPLRSTVSMPRIDCQSYRITRSVLEVLRELNADILALQDVKAEEEKGMKPLSDLADALGMNYVFAESWAPEYGNAIMSKWPIKSWNIQKIFDDSDFRNVLKATIDVPRVGELNFFCTHLDHLDENWRMKQINAIIQSSDKPHILAGGLNSLDETDYSTERWTEIVKYYEEMGKPIPKFEVMKYLKSKEYTDAKDFAGECESVVMIAKGQSVQGTCKYGTRVDYILSSSDSPYKFVPGSYSVFSSKGTSDHHIVKVDLVKVDTVPHEYVNKKRRDSKHKVVRITHSNPNKGIWKIDT	58.01	512	7e-175	501		AT2G48030.1	---	DNAse I-like superfamily protein	438	MLNLIAFLRRRLRRPRKARISVNHHHLSVDSSPETHHHQNGFSSAAAIHPNPDKTITVATFNAAMFSMAPAVPSNKGLPFRSKSTVDRPKSILKPMNAAASPTHDSRKQQRFAKSRPRRVSINLPDNEISRQLSFREDPQHSPLRPGEIGLRSTRTALEVLSELDADVLALQDVKADEADQMRPLSDLAAALGMNYVFAESWAPEYGNAILSKWPIKSSNVLRIFDHTDFRNVLKASIEVPGSGEVEFHCTHLDHLDEKWRMKQVDAIIQSTNVPHILAGALNSLDESDYSPERWTDIVKYYEEMGKPIPKAQVMRFLKSKEYTDAKDFAGECESVVVVAKGQSVQGTCKYGTRVDYILASSDSPYRFVPGSYSVLSSKGTSDHHIVKVDVVKATSINVNEQEQRPIRSHKLQRITATTYNNNSSLTKASWRTHYYKA	58.75	417	1e-142	416		1	7.7e-15	55.5	PF03372.18	Exo_endo_phos		---	---	---	---		1	GO:0005634	1	GO:0016787	---	NA
	9343	Peam|HassGeneModel_9343 maker-Ctg0365-augustus-gene-2.12-mRNA-1	2463	ATGCAAGGGCTTTTAAGGTCTTTACAACACAAGAGCTGCTCAAGGGCCTTCCATCATTCTCACTGGCAGCATCAGTCAGTTGTAGGAAAGCTCTCCCTCCTTGCTGCACAAGGCAGACTGAAAGAAGCAATTCAAATTCTCCACCATTCCAATGAAACCTGCTTCCGCATTAGCTCTGAGACCTACGTCTCTCTCGTACGTTCATGCATCAGGTTTAAAGCCTTCACTGAAGGCCACAAAATCCATAAACATATCATTGACAGTGGAGTTCAACTCGATGTTGTTCTGCAAAACAATCTGATGATCTTGTATTCAAAATGTGGGGATGTCAAAGTCATCCGCCGGATTTTTGATGAGATGAGCGAGAGAAACCTGTTCTCTTGGACTGCTATCATTGGGGCCTATTTAAACAGTGGCAATGCAGCTGGAGCATTTGAATTTTATCAGAAAATGGTCCTGACAGGGACTAGAGCAGATCATTTCCTCTACCCTTTGGTTTTTAAGTCATGCTCAGGGATGAGAGCTTTGGATAGAGGCCGACGGGTGCACACCGATGTCACAAAAGGTGGTTTTCATTGGGATTTAGTTGTGATGAATTCACTTTTGGACATGTATGCAAAATGCGAAAGCGTGGTGGATGCCGAGAAAGTATTTGATGAAATTGTTGTGAGAGATGTTTTTACATGGACTTCAATGCTTGTGGGCTATGTGCAGATGGGGCACAGCCTAGAAGCATTAAACTTCTTAAAAGAAATGCTATTTTCAGAGGTTAGGCCTTGCTCTGCTACTTTAGCAGGGATATTGCCTGTATTTTCTGATTTGGGTTGTTTCAAGCTATCAAGACAGATCCATGGGTTGATAGTAGCCAGTGGATTTGAGCTGGATAGATTCGTTGCAAGTGGCATCATTGATATGTATGTGAACTGTGGTGGTTTGGGATATGGCCGACTTATTTTTGACAGGGTTAAAGAGAGGGATATCGTATGCTGGAATACGATGATTAAAAGCTATGCGAATAAGGATCTTCTAGATGAAGCCATTGAATTGTTACTGCAGATGCATTCATATGGAGTAAATCCAAATAAGACTACTTGGGATTGCTTAATTTTACCATTTCTCCAAAACAGGTCAATTACAGATGTGCTAGACTTGTTCAACAGATTGCTACGTGTGGGTCTGAGGTCAAGTTCTTTATCTATGATGGTGCTAAGTCGGATGACTGAAGCTGTGACTGACATTGAGCAGGTAAGGGAACTCCACGGGTTCATCAGTAGGGGAGGGTACATTTCATCTGATGCTGAGGCTTCTAGCCTTGTGGAAATGTATTCAAAATTCGGTGATGTTGAAGTATCTCAAGGGATTTTCAATTCCTTAAGTGTCAAAGAACTTCATTCTTGGAATTCAATGATTTCTTGCTATTCTAAAAATGGGCACCCTGATAAGGCACTGGAGCTATTTCATTTGATGCAGACAGCGGGCATGAAGCCAAACATAGTAAGTTGGAATTATGTAGTTGGAGGATTTGTGGAAAACAGCTACTTCAACACTGCATTGGAGATGTTTGCTGAAATGCAATGGTTGAACCAGAAGCCAGATATAACCACTTTCAATGTGATGCTACCAGTAGTGGTATCTTTGACATGTTCATTGCAAGGGAAGCAATTACACAGCATTTTTCTTAGAAATAATTGCGAGATGAATAGATTTGTGTGCACTGCTTTCATTAATATGTATAGCAATTGTGGAAATATAGCTTATGCTGTTAAGCTTTTTGAATCAATGGCTACGAAAGATTTAGCAGCTTGGAATACAATGATTTCAGGCCTTGCAAAAAATGCTTTTCTTGAGGAGGCGTCAAAGACCTTCCATGACATGGAAACTACAGGTGTCAAAGCCAACATAATCACTTGGACTTCATTGATATCTGGGGGCCTGATTGAAGAAGGATGGAAACATTTCAATAGTATGAACTCAAAGTATGGGATTCTTCCTAGCGGGAAGCACTATGCTTGCATGGTAGATCTCCTTGGTCGAGGAGGACACTTTGAGGACATAAGACATTTCATTATTCAGATGCCACTACGGCCCACTGCTAGCTTTTGGGGTGCTCTTCTTTCATCTTGCAACATTCATGGAAATGTGGAGATGGCTGAATATGCAGCCGATCGTCTTCTAGAATTGCAGCCTGAGAATCCAGGGAATTACGTTATCTTATCTAATATCTATGCTTCCTTGGGTAGATGGAAAGATGTTGACCACATGAGGAACTTAATGATTGATCGTGGTGTCAGGAAACAACCAGGATCTAGTTGGATTGAGGTTGGGAACCATGTTCATGCATTCACTGTTGAGAATCTGTTGAGCACAGGTATGGAGGAAGTAGTTAGAATGTTGCAAGATTTGGTGGGTGCTATGGTGGAAGAAGGTTATGCCCCGCTGACACAAGAAGGAAATCCTGAGTGA	820	MQGLLRSLQHKSCSRAFHHSHWQHQSVVGKLSLLAAQGRLKEAIQILHHSNETCFRISSETYVSLVRSCIRFKAFTEGHKIHKHIIDSGVQLDVVLQNNLMILYSKCGDVKVIRRIFDEMSERNLFSWTAIIGAYLNSGNAAGAFEFYQKMVLTGTRADHFLYPLVFKSCSGMRALDRGRRVHTDVTKGGFHWDLVVMNSLLDMYAKCESVVDAEKVFDEIVVRDVFTWTSMLVGYVQMGHSLEALNFLKEMLFSEVRPCSATLAGILPVFSDLGCFKLSRQIHGLIVASGFELDRFVASGIIDMYVNCGGLGYGRLIFDRVKERDIVCWNTMIKSYANKDLLDEAIELLLQMHSYGVNPNKTTWDCLILPFLQNRSITDVLDLFNRLLRVGLRSSSLSMMVLSRMTEAVTDIEQVRELHGFISRGGYISSDAEASSLVEMYSKFGDVEVSQGIFNSLSVKELHSWNSMISCYSKNGHPDKALELFHLMQTAGMKPNIVSWNYVVGGFVENSYFNTALEMFAEMQWLNQKPDITTFNVMLPVVVSLTCSLQGKQLHSIFLRNNCEMNRFVCTAFINMYSNCGNIAYAVKLFESMATKDLAAWNTMISGLAKNAFLEEASKTFHDMETTGVKANIITWTSLISGGLIEEGWKHFNSMNSKYGILPSGKHYACMVDLLGRGGHFEDIRHFIIQMPLRPTASFWGALLSSCNIHGNVEMAEYAADRLLELQPENPGNYVILSNIYASLGRWKDVDHMRNLMIDRGVRKQPGSSWIEVGNHVHAFTVENLLSTGMEEVVRMLQDLVGAMVEEGYAPLTQEGNPE	111.166	Complete		XP_006833001.2 PREDICTED: pentatricopeptide repeat-containing protein At2g13600, partial [Amborella trichopoda]	PREDICTED: pentatricopeptide repeat-containing protein At2g13600, partial [Amborella trichopoda]	445	MRERNIFSWTTMIGAYCNSGNSEEAYHLFIEMVSTGLRADNFLYPSVFKACGAMRALEQGKRVHSDYIKSGFLWDPVIHNSVIDMYAKCGSIVDARLVYNEMIERDTFTWTTMITSYVQSGNCTAALDIFREMLERETKQNSAAMASILPVFADMGFLEQGKQVHGLIIASGFGFDKFVGSSLIDMYSKCGSIECARYIFDRIIERDIVSWTAMIQGYSQKGLCHESLRLFLQMVENGMNPNWVSWQCIVTQFLERGSVQSVLKLIEHLELASIRPDSSCISVLLPVFAHVTEREQVKLIHGYLKRNGYIYDSYVGSAIIDIYSGFNDLEAAREVFDAISVKYTSSWCSMIACYSKNGYSDQALELFSKMIWSNQTPDQSTMESILSVVSNIDSLEYGKQIHGVLVRTSIEMNKFLESTLINMYGNCGEVNFAFKLFDSMASKDI	45.42	480	1e-147	440		XP_002466353.1	hypothetical protein SORBIDRAFT_01g006260 [Sorghum bicolor]	862	MRLAPPILKMPRRPCCSTTFSATEVVTDVSSADRLLALLRGCVSAPHLPLGLQIHARAVVSGALSNHNHLALHTRLLGMYVLARRFRDAVAVFSALPRAAAGSSLPWNWLIRGFTAAGHHSLAVLFYVKMWTHPAAPSPDAHTLPYVVKSCAALGAVSLGRLVHRTARATGLASDVYVGSALIKMYSDAGLLRDARDAFDGMPWRDCVLWNVMMDGYIKAGDVGGAVRLFRNMRVSGCEPNFATLACFLSVCAAEADLLSGVQLHSLAVKCGLEQEVAVANTLLSMYAKCRCLDDAWRLFELLPRDDLVTWNGMISGCVQNGLLDEALGLFCDMLRSGARPDSVTLVSLLPALTDLNGLKQGKEVHGYIIRNCVHMDAFLVSALVDIYFKCRDVRTARNLYDAARAIDVVIGSTVISGYVLNGMSEKALQMFRYLLEQCIKPNAVTVASVLPACASISALPLGQEIHGYVLRNAYEGKCYVESALMDMYAKCGRLDLSHYIFSKMSLKDEVTWNSMISSFSQNGEPQEALDLFRQMCMEGIKYNNVTISSALSACASLPAIYYGKEIHGVIIKGPIKADIFAESALIDMYAKCGNMELALRVFEFMPDKNEVSWNSIISAYGAHGLVKESVSFLHRMQEEGYKPDHVTFLALISACAHAGLVEEGLQLFQCMTKEYLIAPRMEHFACMVDLYSRSGRLDKAIQFIADMPFKPDAGIWGALLHACRVHRNVELADIASQELFKLDPGNSGYYVLMSNINAVAGRWDGVSKVRRLMKDNKILKIPGYSWVDVNNSSHLFVASDKSHPESEDIYTSLKALLQELREEGYVPRPDLCHPMHPDNNTQVGFKKYKRLFDVLGTLIIS	30.33	765	4e-131	412		XP_010658483.1	PREDICTED: pentatricopeptide repeat-containing protein DOT4, chloroplastic-like [Vitis vinifera]	958	MQASLRLLHKSFCSWHQPPSTAEKLFLLSSRGHLDEAIRILRSNPSPNFPQLSSETYLSLIRSCIKFKAFSQGKEIHKHMVNAGFEPSLALLNNIMIMYSKFGDFGETFKVFEGMGERNLFSWTVMIGACSKNGDAEKAIELYGKMISSGVKADCFLYPLVLKSCGAVKDLRRGQCAHGEVLITGLLGDVVVMNSLIDMYMKCEMVDDSERVFDEMDIRDVITWTTMIVGYMQMGRGLEGLELLKEMLNSQVRPSSATLAGVLPLFSDLGYLELAKQIHGLAAVTGFEYEKHVGTALVDVYGNCGGLYFGRLVFDRVKEKDVSCWNTMIKSYVQANLSDEAISLLKFMHLDGIHPVKSTWYCFFPHYSKSKFSIHKFLKLIKCLEHAGVKPGVVPDTLLDQMYENVENVGRVKELHLFFKRSGGISNSSVGSSLVRMYSKFAVLEPAQEIFSCLGVKELDSWNSILACYAHNGYANKASELFNKMRKTGIEPNVRSWNTLIAGFVDVGDFEAALETFSEMKWTNQRPNLESYNLVLPIIESSASSMIGKQLHCMLLRSEGEINKFLCTAFINMYGSSENASYAIKLFDSMDSKDLVSWNSIISCLMKGGFLNEASRIFHEMEVAGIEGNTITWTTLVAGYAQHGLVDESLKHFRELQLKGLKPNSITIASILPACAQSATLSHGKSIHGYIIRNEIISEDLFVSNALIDMYIKCGLLEYSEQVFRRLHRKDIISWNTIIQGYVIHGRAKTALSSFYQMLDEGFEPDGITFAGVLSACSQAGMVNEGWEHFNNMDPKYGLIPTGKHYTCIVDLLGRAGLFEDARNFIYQMSLQPTASLWGALLSACKMHRNVEMAELAASHLLELQPENSENYMILSDIYAKARRCDDFNRINKMMEDHEARKLPGCSWIEIGNSVYSFTPENLLNRDIKEEVITMLLLLKKLMIMVEEGYVSEVNIMN	31.71	820	2e-139	437		XP_010318041.1	PREDICTED: pentatricopeptide repeat-containing protein At2g13600-like [Solanum lycopersicum]	848	MLEMVPIAQPLPLQPPNDSFNFRASKLSFNKSNLPRRRDFPPPISTEQANFSPLDDDFVSSSSFASVLDSCKCPNLGKQVHAQALKNGFHGHEFVETKLLQMYGKCGCFDDAVQLFDKMLERNLYSWNAVINVYLSNGLSKEAFECFRQVRFEELELEFFLFPVVLKICCGYGGVELGKQLHGTVIKYGFASNVYVGNALIDMYGKCGSLDNAKEVLNKMSKRDCVSWNSVITAFAANGMLSEALQVFNKMSAEDHFTPNFISWSALVGGFSQNGYDEEAIEYLYRMQVAGFQPNAQTLASVLPACGRLQMLHLGKEIHGYLTRNELMSNSFVVNGLIDVYRRCGDMESALLIFSMYSMKNDVSYNTMLVGYFENGEISKAQELFYQMEHEGKCEDIISWNSMISGYVNNFMFNEALNMFQKVMQKEEFEADSFTLGSALAACADMGLLRRGKEIHSYAIGRGLQTDPFVGGALVELYSKCLDVGAAQKAFDEVDERDIPTWNALISGYARSNDMVSVESTLEKMKADGFDPNIYTWNSIIAGHVENAHNESALQLFLDMQSSGLRPDIYTIGTILPACSRLATLDRGKQIHAYAIRFGYDSNTYIGSAVVDMYAKCGCVKHARLAYDNIKKYNLVTENAMLTAYAMHGHGEEGIVFFRRILDNGFIPDDITFLSALSSCVHAGLVETGLEFFNLMRSYNVKPTLKHYTCMVDLLSRTGKINEALKVVNEMTLDPDTVIWGALLGGCTIHGNLEVGEIAANKLIKLEPGNTGNHVMLANLYASVGRWGDLAKIRQLINERKMHKNPGCSWLEDKGEIHVFVACDTSHQKTDEIYEMLNILTSQIRAEN	30.49	774	8e-132	414		AT4G18750.1	DOT4	Pentatricopeptide repeat (PPR) superfamily protein	871	MAMLVTNLSSSSFCFFSSPHLQNQKEIRSGVRVRKYVIFNRASLRTVSDCVDSITTFDRSVTDANTQLRRFCESGNLENAVKLLCVSGKWDIDPRTLCSVLQLCADSKSLKDGKEVDNFIRGNGFVIDSNLGSKLSLMYTNCGDLKEASRVFDEVKIEKALFWNILMNELAKSGDFSGSIGLFKKMMSSGVEMDSYTFSCVSKSFSSLRSVHGGEQLHGFILKSGFGERNSVGNSLVAFYLKNQRVDSARKVFDEMTERDVISWNSIINGYVSNGLAEKGLSVFVQMLVSGIEIDLATIVSVFAGCADSRLISLGRAVHSIGVKACFSREDRFCNTLLDMYSKCGDLDSAKAVFREMSDRSVVSYTSMIAGYAREGLAGEAVKLFEEMEEEGISPDVYTVTAVLNCCARYRLLDEGKRVHEWIKENDLGFDIFVSNALMDMYAKCGSMQEAELVFSEMRVKDIISWNTIIGGYSKNCYANEALSLFNLLLEEKRFSPDERTVACVLPACASLSAFDKGREIHGYIMRNGYFSDRHVANSLVDMYAKCGALLLAHMLFDDIASKDLVSWTVMIAGYGMHGFGKEAIALFNQMRQAGIEADEISFVSLLYACSHSGLVDEGWRFFNIMRHECKIEPTVEHYACIVDMLARTGDLIKAYRFIENMPIPPDATIWGALLCGCRIHHDVKLAEKVAEKVFELEPENTGYYVLMANIYAEAEKWEQVKRLRKRIGQRGLRKNPGCSWIEIKGRVNIFVAGDSSNPETENIEAFLRKVRARMIEEGYSPLTKYALIDAEEMEKEEALCGHSEKLAMALGIISSGHGKIIRVTKNLRVCGDCHEMAKFMSKLTRREIVLRDSNRFHQFKDGHCSCRGFW	30.72	791	2e-133	419		5	1.40E-63 | 2.20E-63 | 8.80E-39 | 6.80E-36 | 2.60E-05	210.6 | 205.9 | 128.5 | 121.4 | 24.4	PF13041.1 | PF01535.15 | PF13812.1 | PF12854.2 | PF13428.1	PPR_2 | PPR | PPR_3 | PPR_1 | TPR_14		---	---	---	---		1	GO:0009507	---	NA	4	GO:0010087, GO:0010305, GO:0010588, GO:0048366
	9344	Peam|HassGeneModel_9344 maker-Ctg0365-augustus-gene-2.14-mRNA-1	1194	CTTCCCTCGCTTTCCTTCTCCATTTCTCTCTGTGAACGAAGAAGAAGAAGAGAGAGAGAGAGAGAGAGAGATTGGATTTTGCAGAGCGATGAGAGATCTTCGGCTATCTCTGAATCAGACCCAGAAGGTCAGACTCGAAGCGGCTCTCGAAGAGCTACAGGAGCTCTCTTCTTCTGCAGCCTCTGCGATCGTTACCGTTGCCGAAACCATCCCCGTCAACCACGAAGATGGGGTTCTCAAGGGTCACGGAACCACTGAGCTTAATGGTGAAGTTGTTGCGACTTTATGTGGTGTGGTTGAGCGTGTCAACAAACTCGTTTATGTTCGCGCTTTAAGAGCAAGGTACAAGCCAGAGGTTGGAGACATCATTGTTGGTCGTGTTGTTGAGCGGCGGCGAACGGCTGTTGACGAACTCAACATGCGCAGCATCTTTGGAGAAAATGATGTAGTTTCTGCTGAAGTTCGTGGTTTACAGCATGATGGAAGTTTGCAACTTCAAGCAAGAAGTCAGAAGTATGGAAAGCTTGAGCGGGGTCAGTTGATCACAGTTTCTCCATATTTAGTGAAGCGGCGTAAACAGCATTTCCATCACCTGGAACAGTATGGCATTGATCTGGTACTTGGATGCAATGGATTTATCTGGGTTGGGGAACATGTTGAAGCCCAAGAAAATGCAATGACGGAAGATCAAGAGAGTGAAACAGAGGAGAACAAAAAACCCAATAAAAAATCCATGACCCTCGAAGAACAAGAACGTACTTACACACCATTTCAAACAAGGCAAAACATATGTAGGATTGCAAATGCAGTCCGTGTTTTGTCTGCATTAGGCTTCTGTCTTACTGTTGAAGTGATCATTGATACAGCTGAAGCAAGTGCTTCCTTGAATATTGATATAAAAGACATGCTTGGAGCCGAGTTTTATGTTCTGACTGCTGAGAGAGAGGTTCAGCGACGGAAATCGATAAAGAAGGGGGGCTGATTTCAGGTCTGCATCATAGCTTTCAGTTCATTGTATGATTAATTATGGCAAATGCTATTTTCATAGTTTTTTTCCCTATAAATTGTGAGAGATGGATTGAAACTATATTAAAAACAGGGAGCTATTTTTTTAGGTGAGATGGATTATGGAATAGATACTGTTGTACAATTTAACCACATTTTCATCAAACTCTGCTGAAGGCTACAATAAGG	297	MRDLRLSLNQTQKVRLEAALEELQELSSSAASAIVTVAETIPVNHEDGVLKGHGTTELNGEVVATLCGVVERVNKLVYVRALRARYKPEVGDIIVGRVVERRRTAVDELNMRSIFGENDVVSAEVRGLQHDGSLQLQARSQKYGKLERGQLITVSPYLVKRRKQHFHHLEQYGIDLVLGCNGFIWVGEHVEAQENAMTEDQESETEENKKPNKKSMTLEEQERTYTPFQTRQNICRIANAVRVLSALGFCLTVEVIIDTAEASASLNIDIKDMLGAEFYVLTAEREVQRRKSIKKGG	91.51	Complete		XP_006850847.1 PREDICTED: exosome complex component RRP4 [Amborella trichopoda]	PREDICTED: exosome complex component RRP4 [Amborella trichopoda]	327	MRDVNFAMTQTQKVRLKRALQCLRDCSVASSPVIVADTIPVNLEDNILKGHGTAELEGEVVATLCGAVERVNKLVLVRPFRARYKPEIGDIVVGRVIEVAPKRWRLDINFIQDAILMLSSMNLPDGIQRRRTAVDELNMRSIFEENDVICAEVRGSQNDGSLHLQARSQKYGKLEKGQLLSVSPYLVKRRKQHFHYLEQYGVDLILGCNGYIWVGAHSDGGGKNEDFEDLSAKLEDKMEVEVSPLAPHKEEASSVPLGTRENVCRLANAIRILSLLGFNISMELILDTVVASVTWNTTVRDMLGGEFYTRIAEREAERRSSKRATQV	56.35	323	3e-121	350		XP_002447269.1	hypothetical protein SORBIDRAFT_06g031660 [Sorghum bicolor]	319	MKDRHLSLNQTQRVRLEAALHELQSLAPAAASAAAVTVADTIPVNQEDNILKGHGTSDQDGEVVATLCGVVERVNKLVYVRTLRARYKPEVGDIIVGRVIEIAPKRWRLEINFSQDAVLMLSSMNLPDGIQRRRTAVDELNMRSIFEENDVICAEVRGFQHDGSLHLQARSEKYGKLERGQLLMVPPYLVKRKKQHFHHLEQYNVDLILGCNGFIWVGEHVVVGETTKTTGGQQRFSTEAENFTPLETRKHICRLANAVRVLSALGFTLIVELIIETMEASVSSNVEINAMLGAEFYVQTAEREAKRRADLLRKKNGAR	61.52	330	3e-125	360		XP_002271258.1	PREDICTED: exosome complex component RRP4 [Vitis vinifera]	330	MRGFQLSLNQTQKLRLQRALEQLESLSSKSNSNASVAVADTIPVNYEDGVLKGHGTLDLDGEVVATLCGVVERVNKLVYIRTLRARYKPETGDIIVGRVTEIAPKRWRLDINFSQDAVLMLSSMNLPDGIQRRRTAVDELNMRSIFEENDIVCAEVRGFQHDGSLHLQARSQKYGKLERGQVLTISPYLVKRRKQHLHYLEEFGVDLILGCNGFIWVGEHVEAKGILIEDQTDKAEQLNTKSSSSTFMSLEEQERTYTSLETRQNICRIANAVRVLANLGFSVTVEVIKETVNLSSSLNLDIHEMLGSEFYVLVAEGEATRKSMFTKKKG	64.63	328	6e-139	395		XP_004247486.1	PREDICTED: exosome complex component RRP4 [Solanum lycopersicum]	325	MRGIQLSFSNTQKLRLEKALAQLESFSSKLNSNATVIVADKIPVDEDAALKGHGTLEMGNDVVASVCGVVERVNKLVYVRPLRARYKPEIGDIIVGRVIEVAPKRWRLEINFSQDAVLMLSSMNLPDGIQRRRTAVDELNMRSIFVENDVICAEVRGFQHDGSLHLQARSQKYGKLERGKLLKIPPYLVKRRKQHFHHLDQYGVDLIFGCNGLIWVGEHIDVKDVMVEDQVNKSDPQNTHSSSLPGSSEEPTDTPLEIRQYICRIANAITVFSALGFMVNLDSIMETVTLSLSLNLGVHEMLEAEFHVRVAEQEAERRSTSKRRR	55.21	326	9e-116	336		AT1G03360.1	ATRRP4, RRP4	ribosomal RNA processing 4	322	MVMRKLQLPLSQTQKVRFERAIERLQSLSSSANSDASVIVTDSIPVNHDDAFLKGHGTSEVDGELLATVCGVVERVDKLVYVRTLRARYKPEVGDIVVGRVIEVAQKRWRVELNFNQDGVLMLSSMNMPDGIQRRRTSVDELNMRNIFVEHDVVCAEVRNFQHDGSLQLQARSQKYGKLEKGQLLKVDPYLVKRSKHHFHYVESLGIDLIIGCNGFIWVGEHVEVRDPMAIDDQKDEEMISSSSTGKEQSHIPLETRQTICRIGNAIRVLSNLGFTVTLEVIMETVNLSNSKNIDIHDMLGSEFHVVVAENEAERRRTKRKK	57.98	326	6e-121	349		1	8.3e-05	21.7	PF14382.1	ECR1_N		K03679	RRP4	exosome complex component RRP4	---		---	NA	1	GO:0004527	1	GO:0009561
	9345	Peam|HassGeneModel_9345 maker-Ctg0365-augustus-gene-2.13-mRNA-1	674	GTACCGTATAAAGTAATAATTACCGCATAGAGTATATATAGACTCTCTACCAATTGCTTCATGAGAAGTGGAAGGAAACCAAAGAGACTTTGTTTTCTTTCTTCTCTGCGAACATGGCTGCAGCAGAATCTCCTACTTCCGTACGTAAAGTCGTCGTGCACTTGAGGGCCACTGGAGACGCTCCCATACTCAAGCAAGCAAAATTCAAGATAGCTGGGTCGGAGAAATTTGCAAAGGTCATCGACTTTCTTCGCCGACAACTTCATAGGGATACATTGTTTGTGTATGTCAACAGTGCCTTCTCACCAAATCCAGATGAATTAGTGAATGATCTATACAATAACTTTGGCTTTGATGGAAAACTAGTTGTTAATTATGCCTGTTCCATGGCTTGGGGCTAGACAACTTCAGTGGAAAGGACTGTGTTGCATTTCTTTTATCGTGCATTTGGCAAGTACAGAGTTGGAAGGAGCTCTTATTGTTGGCATTTCATTTCCATGTATTTCACCCTGTTTTTCTACTGAATCTGTGAGAGCGAATTCCTATTTTGTTTCTAAAAGAAATGACATTGTTATTGTCCATAACGTGATAAACCTAGTTTCCATTTTTATGAATGTATATTTTTTTAATGCTTTTCAAATATTATATAAAGTCTCATTGATAACACTTTGGCG	95	MAAAESPTSVRKVVVHLRATGDAPILKQAKFKIAGSEKFAKVIDFLRRQLHRDTLFVYVNSAFSPNPDELVNDLYNNFGFDGKLVVNYACSMAWG	102.208	Complete		XP_006849646.1 PREDICTED: ubiquitin-like protein ATG12 [Amborella trichopoda]	PREDICTED: ubiquitin-like protein ATG12 [Amborella trichopoda]	94	MAAESPATPRKVVVHLRATGDAPILKQAKFKIGGTEKFAKVIDFLRRQLHRETLFVYVNSAFSPNPDELVIDLYDNFGFDGKLVVNYACSMAWG	91.4	93	5e-61	180		XP_002454650.1	hypothetical protein SORBIDRAFT_04g034790 [Sorghum bicolor]	91	MAAEVDQKVVVHVRSTGDAPILKQSKFKISGRDKFLKVIEFLRRQLHQDTLFVYINSAFSPNPDELVIDLYNNFGIDGKLVVNYALSAAWG	82.35	85	4e-50	152		XP_003632796.1	PREDICTED: ubiquitin-like protein ATG12 [Vitis vinifera]	94	MASESPSSARKVVVHLRATGDAPILKQAKFKIPGTDKFAKVIEFLRRQLHRDTLFVYVNSAFSPNPDELVIDLYNNFGFDGKLVVNYACSMAWG	91.4	93	4e-61	181		XP_004252395.1	PREDICTED: ubiquitin-like protein ATG12 [Solanum lycopersicum]	90	MAADSRKVIVHLRATGDAPILKQAKFKIAGTDKFIKVIDFLRRQLHRETLFVYVNSAFSPNPDELVIDLYNNFGFDGKLVVNYACSMAWG	92.94	85	8e-57	170		AT1G54210.1	APG12, ATG12A, ATATG12	Ubiquitin-like superfamily protein	96	MATESSSPSSVRKVVVHLRATGGAPILKQSKFKIPGTDKFAKVIDFLRRQLHSDSLFVYVNSAFSPNPDESVIDLYNNFGFDGKLVVNYACSMAWG	86.96	92	3e-57	171		1	2.9e-34	117.1	PF04110.8	APG12		K08336	ATG12	ubiquitin-like protein ATG12	---		2	GO:0005737, GO:0009507	---	NA	4	GO:0000045, GO:0006661, GO:0006914, GO:0042787
	9346	Peam|HassGeneModel_9346 maker-Ctg0365-augustus-gene-3.14-mRNA-1	1141	CTCAACTTCGCGGTGCCTCTTTTTATTCCACGGTGTTTTTCGGGCTTCGTCATTTCTGTTCCTCTTCGCTCGGCTTCGTCCGATCCAAATCCAATCTCAGAAGAAAATCCAAACAGAATCAGGAAAGCTTGGGATTTCTTCCGCGGGAGAAAATGGCGAAGGCTGAGGTTCTGAGCTGCGAAGAAGATTTTCATACCTTTTCCATCTTTGATGATCGAAAGGGAAAGCATGTAGGCTCACGTGGGTCACTGATCGAGAAGAAGATTGACTTGCTTGAAAGCGAGGCTAACAAGTTCATGGAGTTTGTCTTCCGGTGGTTGTCAAATCCTTTGGAGAACAACAATGCAATTATCACCAAATTCTTGACTATTGTTGCTGTGGTTGTTAATGTGGGAGGGCGAGATACACCATTGTCACCTTTTTCCATGACAAATATTGGAGAGTGGGACGCTTTTAGGAACATTGACATGGATAAAGAGGTGAACATGATAGAAGCCCTTAGAAGTCCTTCAACCAAAAGAAAAGGATACATTGATACTGATAAGATGGCTGCACTGGATGCATGGCGCAGGGTGGATTGCCGAACGAGACAGGCACTGCGGCGCAACTTCCTCTCAGATATTATTGAGGGCTATGAGGAATGTATCCGGGCCTTCATCAAAGAAAGTGGAGATGGAGATGTTCTAATGATGCATGTGCAAGACCCATTTCATAGATTGCTGTTGCATGGCGTTTGCGAGTTCTATGACCTCGTATCTGTAACTGTCACGAAGCCGAAGGAAGTGAAGGTGACAAGGATAAATAAGAAGAAATCAGGTTCTCGAGTGATCCCAAACATGACGATGACCCATTTTCTGAAGATGGCGAAAGACGGAGTCATGAGCAGTTCCCTTGGCAAGTGATTCATGCAACTGCTCCATGTTGTAACATTATCAACCATGATTGTAAAGTTTGGTAGGATGATGATAAAAGATCTCTAAAAAACTGTTAGATGTGCAGCATGTTTCTCTCTGTTTTATATATTGTCACATTACATTTAATAAATCTAAATCAAGGTGTAGGAACCCTGACCTAATTTAATAAAATGATTATGATGGTGGCATTTTTTGTATTGACTGATCAAAATTTGATTGAATATAGA	249	MAKAEVLSCEEDFHTFSIFDDRKGKHVGSRGSLIEKKIDLLESEANKFMEFVFRWLSNPLENNNAIITKFLTIVAVVVNVGGRDTPLSPFSMTNIGEWDAFRNIDMDKEVNMIEALRSPSTKRKGYIDTDKMAALDAWRRVDCRTRQALRRNFLSDIIEGYEECIRAFIKESGDGDVLMMHVQDPFHRLLLHGVCEFYDLVSVTVTKPKEVKVTRINKKKSGSRVIPNMTMTHFLKMAKDGVMSSSLGK	96.726	Complete		XP_011625689.1 PREDICTED: uncharacterized protein LOC18440572 [Amborella trichopoda]	PREDICTED: uncharacterized protein LOC18440572 [Amborella trichopoda]	261	MASSGLVAREGIPFPHVVSDPNSGESSRSRGALIEKKIEFLESFSNKISNRRSRRWLNDHLLIELVPPLSADEIRGLFAPPPWGEGTTSSPFCMSNMGDWDSFRNIDMDKEASLVKSMENSATERKQHNVSDRMAALRAWQRVDHRTRDALRHSFLSNLIDSYEERIRTYVKEGGDGEVLVLQVEDPFHRLLLHGICEFYDLVSVTVDNFTGTRKEAKPSKVTHIRKKKLGSREVPHTKLAEFLRSAKNGANNCSPLVGCS	46.72	244	5e-63	197		XP_002448977.1	hypothetical protein SORBIDRAFT_05g002780 [Sorghum bicolor]	246	MASADLLRREEEFYSSLFDSAKGDGAKSRSQLIEKKIEVLEDMATKVSNRRSRKWLNDRLLIELVPRLHVEEIKGLFAPPPWGEEVPLSAFCRTSVGEWDAFRSIDMDAEARLMQNMKRSSQKTRNHVDEGELIALNAWHRIDRQTREAIKRNFLPDLLEIYEERVRAFIEDTSDKDVLMLNIQDPFQRLLLHGVCEFYNVSSTTTSSVRDGRPWKTTTIKKRQGTGVPSAITLVNFLRMKKNGSQ	41.83	251	2e-60	191		XP_010652143.1	PREDICTED: R3H domain-containing protein 4 isoform X2 [Vitis vinifera]	293	MGQYNAEGRVWLAFWSCKHLWSRGCVSLNPYSSNPSAQDSIMATRPTGEVLQRAQDILLSSPLQDPSKGENEKSCGLSIEKKIEFLENLAGKVSNRRSRRWLNDRLLMELVPRLNGDEIRGLFAPPPWGDDVPLSPFCMTNVGEWDKFRNIDMDKQDGMIKALKGPSSKRKGHVDADKIAVLNAWHRVNCRTREALRRSFLSEVIEGYEECLRAFIKDSGDGDVLVLHVQDPFRRLLLHGVCEFYNLVSVTVTQSKDAESFKTTKIKKKKTGSVELPNITLSHFLKMSKEGFW	55.6	250	1e-75	231		XP_010326360.1	PREDICTED: uncharacterized protein LOC101252813 isoform X1 [Solanum lycopersicum]	248	MATSEILQTEQDLLMMSSLFDDSKGQNVKSRGFDIEKKIEFLESLAGKVSNRRTRRWLNDRLLMELVPRLNAEEIRGLFAPPPFGDDVPLSVFCMTNVEEWDKFRNIDMDKEASMMDALEGKTSKRKSCVDNDKVAVLTAWHRVDCRTRDAIRRNFLPELVNNYEQCIRAFVKESDRDVLVIRVQDPFQRLLLHGVCEFYNLISVTTSETEGNKAVKMTRITKKKAGSTDLPNITLCDFLKMAKEGSW	53.36	253	6e-75	228		AT1G03250.1	---	unknown protein; Has 89 Blast hits to 89 proteins in 31 species: Archae - 0; Bacteria - 0; Metazoa - 31; Fungi - 0; Plants - 48; Viruses - 0; Other Eukaryotes - 10 (source: NCBI BLink).	245	MAATNVMRRDESLLIDPQRGDTSVSRGLSLEKKIEALESLAGQVSNRRSRRWLNDRILMELVPRLDAQEIRGLFAPPPWGDDVPPSAFSLTNVGEWDKFRNIDMDKEANIMDSLNRSSVRQKGSVDGDKIAVLNAWRRIDCRTRDALRRSFLPELIEGYESCISHFIEEGGEGDVLELKVQDPFHRLLLHGVCEYHNLVSTTATEQIGRIAMKTTSIKWKKSGDSGEKPSISLAHFLRMSKEGAW	46.06	254	4e-65	202		2	2.40E-10 | 9.10E-04	40.4 | 18.8	PF13902.1 | PF01424.17	R3H-assoc | R3H		---	---	---	---		1	GO:0005634	1	GO:0003674	1	GO:0008150
	9347	Peam|HassGeneModel_9347 maker-Ctg0365-augustus-gene-3.13-mRNA-1	2253	TTCCAGACTCTCACATTTACACCTTCCAACGAATAAATCACACTCTTCTTTCCGCTTTGGAAACGGAAGAATCTGAAAACCCTTCAGCTCCTCTCCAAAAATCCAGCGTGCTTGGACTTGAGGGACTTGTTTTGTTGATTCTATGTTTTGGAGGATTTTGAGGCTTTCTTGGGAAGATGCAGCTGGATCAGAGAAGGAAGGCATCTGTAGAACTGGATTTTTTCACCGAGTATGGTGAGGGCAGTAGGTACAGAATAGAAGAAGTGATAGGTAAAGGAAGTTATGGTGTTGTTTGCTCCGCATTTGATACATATGTTGGAGGAAAAGTTGCAATCAAGAAGATAAATGATATCTTCGACCATGTATCTGATGCCACTCGTATACTTCGAGAGATTAAGCTTCTCAGACTCTTACGCCATCCTGACATTGTGGAAATCAAACACATCCTGTTGCCTCCATCGAGAAGGGAATTCAAAGACATATATGTTGTTTTTGAACTCATGGAATCAGACTTGCACCAGGTTATTAAGGCTAATGATGATCTGACGCCAGAACATTATCAGTTTTTCCTTTATCAGCTTCTTAGAGGGTTGAAGTACATACATACAGCAAATGTTTTTCATCGAGATCTCAAACCAAAAAATATTTTAGCAAATGCTGATTGCAAGCTCAAGATCTGTGACTTTGGTCTTGCAAGGGTAGCCTTTAATGATACTCCCACTGCCATATTCTGGACAGACTATGTCGCAACAAGATGGTATAGGGCTCCAGAGCTATGTGGATCCTTTTTTTCAAAGTATACACCAGCTATAGACATTTGGAGCATTGGCTGCATCTTTGCTGAACTTTTAACTGGGAAGCCACTCTTTCCTGGAAAGAATGTGGTCCAGCAACTGGATCTGATGACAGATCTATTAGGAACACCTTCCGCTGAAGCCACTGCAAGGGCTTTGGCTGATCCCTATTTTAGGAACTTGGCCAAGGTTGAGAGGGAGCCTTCTGCGCAGCCCGTTACAAAAATGGAGTTTGAGTTTGAGAGAAGAAGAATAACAAAAGAAGATGTAAGAGAGATCATCTATCGAGAAATCCTCGAGTACCATCCAAAGATGTTGAAGGAGTTCTTAGATGGAACAGACTCAACAGGGTTCATGTATCCAAGTGCCGTTGACCATTTTAAGAAGCAATTTGCTTACCTTGAGGAGAACTATGCTAATGATGCTGCAGGTGCCCCACCTGAGAGGCAACATGCATCTTTACCGAGGCCGTGTGTATTCCATTCAGAAAGCACATCACAGAACCCAGTAAATGTTGCTGAATTTCTGTCCAAGTGTTCAATTAAGGAATCAGAGAAGCCACAACCAGACCGGAATTATGGGATCCCCATTGCAAGGGTTCCTCTCCAAGTTCCACAGAGGGTACAAGGTGTTGCCACCCGGCCAGGAAAGGTTATTGGTTCTGTGCTGCGTTACAACAACTGCACAACAGCGCCAACTGAGGCGCATGAACAGAGAAGAAAGGTCAGAAACTCTGCCGTCTCAACTCAATATGCGATTTCTGGCTGTCCATATCCGAGAAGAAACACAAATTGCAGGAGTGATAGAGTTGACACTGAGGGGGTTGATGGGTCCAATCCTGTACAGTCTAAGCCTCAGTATATTCCAAGGAAAGTGGCTGCAGCTCAAGATGGAGCTGTTCATTGGTACTGATTCTGTGTCTGATCTGTGGGCCCCAACTTCATATTCGCATCTCGGAGGTAGTGCCAGCTAATGTTTGATGTTATCACTTGCATGTCTGTGCTGCCAGAGGACTAAATTCCAGCAGTGCTGATTCACTGGAGCTTTGAAATGGTAGAATGATCATATTCCCAAACTGTTGGAAAGGTTGTCGGATTAGCTGCTGTACATATATCTTGGTGATCTGAAGTGAATTGTGCCATGTATCTTATGATCATGTTCCTTTGTTCTCTGTTGCTGTCCACTTAACATATGCAAGATGAGTATCAAAAAATTAGAAGGGAAGCAAGAAAATTTCTTCTTTCTTCCTTTTTTTCCTGCTTCCCCTTGGCAGAACAATCTCCTTTGTGCGCATGTCATCTAGGTTGACACTGTTTTTATTGGTGTGTATTTACATTTTACAGTTTTCTAAGTAACGCCTTCTAGTAGTCCCTTTTACTGTTGAAAATGCTGTTGGAACAGAATGTTATTTCCCTCTTGTGATAATTACGGGGGGAAATACTTTTTTTTGCACCGTGGA	509	MQLDQRRKASVELDFFTEYGEGSRYRIEEVIGKGSYGVVCSAFDTYVGGKVAIKKINDIFDHVSDATRILREIKLLRLLRHPDIVEIKHILLPPSRREFKDIYVVFELMESDLHQVIKANDDLTPEHYQFFLYQLLRGLKYIHTANVFHRDLKPKNILANADCKLKICDFGLARVAFNDTPTAIFWTDYVATRWYRAPELCGSFFSKYTPAIDIWSIGCIFAELLTGKPLFPGKNVVQQLDLMTDLLGTPSAEATARALADPYFRNLAKVEREPSAQPVTKMEFEFERRRITKEDVREIIYREILEYHPKMLKEFLDGTDSTGFMYPSAVDHFKKQFAYLEENYANDAAGAPPERQHASLPRPCVFHSESTSQNPVNVAEFLSKCSIKESEKPQPDRNYGIPIARVPLQVPQRVQGVATRPGKVIGSVLRYNNCTTAPTEAHEQRRKVRNSAVSTQYAISGCPYPRRNTNCRSDRVDTEGVDGSNPVQSKPQYIPRKVAAAQDGAVHWY	90.066	Complete		XP_006850807.1 PREDICTED: mitogen-activated protein kinase 15 [Amborella trichopoda]	PREDICTED: mitogen-activated protein kinase 15 [Amborella trichopoda]	557	MQPDQRRKGPVEMDFFTEYGEGSRYKIEEVIGKGSYGVVCSALDTHTGEKVAIKKINDIFEHVSDATRILREIKLLRLLRHPDIVEIKHILLPPSRREFKDIYVVFELMESDLHQVIKANDDLTPEHYQFFLYQLLRGLKFIHSANVFHRDLKPKNILANSDCKLKICDFGLARFAFNDTPTAIFWTDYVATRWYRAPELCGSFFSKYTPAIDIWSIGCIFAEILTGKPLFPGKNVVHQLDIMTDLLGTPSAEAIARVRNEKARRYLGSMRKKKPVPFTQKFPNVDPFALRLLERMLAFEPKDRPTAEKALADPYFRGLARVDREHSTQPLTKMEFEFERRRLTKEDIRELIYREILEYHPKMLKEFLDGTDSTGFMYPSAVDQFKKQFAYLEEHFGNGVTVAPLERQHASLPRPCVLYSEEATQNSEVLADSSRCGNSESNKPPSDKIAGIAMSKVPLQVHQKALQGSAAKPGKVIGSVLHNGNGVALTEAYEQRRVIRHHPAIVTQYNASNCSYPRRNSAIKGEIREEEASNVVQPKPQYVARKVASQAGAGPWC	71	562	0	754		XP_002437560.1	hypothetical protein SORBIDRAFT_10g029400 [Sorghum bicolor]	574	MGGGGAIVHGFRRWFHRRNGSTSGSNQSSVAGEGDDGSSDLEVIEDPDLVALRAIRVPKRKMPLPVESHRKNSVEMEFFTEYGEASQYQIQEVIGKGSYGVVAAAVDTRTGERVAIKKINDVFEHVSDATRILREIKLLRLLRHPDIVEIKHIMLPPSRREFQDIYVVFELMESDLHQVIKANDDLTPEHHQFFLYQLLRALKYIHAANVFHRDLKPKNILANSDCKLKICDFGLARASFNDAPSAIFWTDYVATRWYRAPELCGSFFSKYTPAIDIWSIGCIFAELLTGRPLFPGKNVVHQLDLITDLLGTPSSETLSRIRNEKARRYLSCMRKKYPVPFTHKFRNADPLALRLLERLLAFDPKDRPTAEEALADPYFASLANVEREPSRHPISKLEFEFERRKLAKDDVRELIYREILEYHPQMLEEYMKGGEQISFLYPSGVDRFKRQFAHLEEHYSKGERGSPLQRKHASLPRERVVVSKDGNTEQHINDQERSADSVARTTVSPPRSEDADMNDVKSTSLSSRSYLKSASISASKCVVVKNKHPEDDEIPEEMEGVVDGLSEQVSRMHS	66.51	433	0	571		XP_002279719.2	PREDICTED: mitogen-activated protein kinase 15 [Vitis vinifera]	563	MQPDQRRKASVEVDFFTEYGEGSRYRIEEVIGKGSYGVVCSAYDTHCGEKVAIKKINDIFEHVSDATRILREIKLLRLLRHPDIVEIKHILLPPSSREFKDIYVVFELMESDLHQVIKANDDLTPEHYQFFLYQLLRGLKYIHTANVFHRDLKPKNILANADCKLKICDFGLARVAFNDTPTAIFWTDYVATRWYRAPELCGSFFSKYTPAIDIWSIGCIFAELLTGKPLFPGKNVVHQLDLMTDLLGTPSAEAIARVRNEKARRYLSSMRKKKPIPLSQKFPNADPLALRLLERMLAFEPKDRPSAEEALADPYFKGLAKVEREPSAQPVTKLEFEFERRRITKEDVRDLIYREILEYHPKMLKEYLEGTEPTSFMYPSAVDQFKKQFAYLEEHYGNGATVAPPERQHASLPRPCVLYSDNSLHNSAEVADDLSKCCIKEVEKPHMDRSCGIPMARLPLQVPQSTQGGAARPGKVVGSVLRYNNCGAAAAAEVLEQRRMVRNPPVASQYNASSCSYPRRNSSCKNERGDNEGVEGSNGLQPKPQYMARKVAAAQGGSGSHWY	75.84	563	0	835		XP_004229459.1	PREDICTED: mitogen-activated protein kinase 15 isoform X4 [Solanum lycopersicum]	565	MQPDQRKKGSGDVDFFTEYGEGSRYKIEEVIGKGSYGVVCSAYDTHLGEKVAIKKINDIFEHVSDATRILREIKLLRLLRHPDIVEIKHILLPPSRREFKDIYVVFELMESDLHQVIKANDDLTPEHYQFFLYQLLRGLKYIHTANVFHRDLKPKNILANADCKLKICDFGLARVAFNDTPTAIFWTDYVATRWYRAPELCGSFFSKYTPAIDIWSIGCIFAELLTGKPLFPGKNVVHQLDLMTDLLGTPSPESIARIRNEKARRYLSSMRKKKPVPFSHKFPHADPLALRLLERMLAFDPKDRPNAEEALADPYFRNLAKVEREPSAQPVTKMEFEFERRRITKEDVRELIYREILEYHPKMLKEFLEGQEPTGFMYPSAVDKFKKQFAYLEEHYGKGGAAAPPERQHSSSLPRACVLYSDNSVQNPLEVANDLSKCSIKEDEKPQADRSSMIPMTRLPLQVPQNVQGGAARPGRVVSSVLRYNNCGAAATAAEVIEQRRIARNPGGPTQYPISNTSYPRRHPSCKNERGEDSTEVSNGVQPKPEQYIARKVAAAPGGPGNQWY	73.85	566	0	795		AT5G19010.1	MPK16	mitogen-activated protein kinase 16	567	MQPDHRKKSSVEVDFFTEYGEGSRYRIEEVIGKGSYGVVCSAYDTHTGEKVAIKKINDIFEHVSDATRILREIKLLRLLRHPDIVEIKHILLPPSRREFRDIYVVFELMESDLHQVIKANDDLTPEHYQFFLYQLLRGLKYIHTANVFHRDLKPKNILANADCKLKICDFGLARVAFNDTPTAIFWTDYVATRWYRAPELCGSFFSKYTPAIDIWSIGCIFAELLTGKPLFPGKNVVHQLDLMTDMLGTPSAEAIGRVRNEKARRYLSSMRKKKPIPFSHKFPHTDPLALRLLEKMLSFEPKDRPTAEEALADVYFKGLAKVEREPSAQPVTKLEFEFERRRITKEDVRELIYRESLEYHPKMLKEYLDGSEPTNFMYPSAVEHFKKQFAYLEEHYKNGTSHNPPERQQHASLPRACVLYSDNNHPVAQQSSAEVTDGLSKCSIRDERPRGADRNAQMPMSRIPINVPQTIQGAAVARPGKVVGSVLRYNNCGAATGVEALEQQQRRMVRNPAAASQYPKRTQPCKSNRGDEDCATAAEGPSRLKPNTQYIPQKVSAAQDTAMSRWY	69.34	574	0	749		3	6.00E-60 | 2.40E-31 | 8.80E-05	202.5 | 108.7 | 21.6	PF00069.20 | PF07714.12 | PF06293.9	Pkinase | Pkinase_Tyr | Kdo		---	---	---	---		3	GO:0005634, GO:0005773, GO:0005886	4	GO:0004672, GO:0004707, GO:0005524, GO:0016772	3	GO:0006468, GO:0007165, GO:0010075
	9348	Peam|HassGeneModel_9348 maker-Ctg0365-augustus-gene-3.12-mRNA-1	1553	ATGATTGAGGATGCAGAGTGTGATGAATATTTGAACAGGAACACCCGGATCCAAATACCCCCATTCAGCAACTTTTGTATAGTGGTTGCTCCAGCTAGAAAGAGAAGATTCAACATAGAAGACATTGTTCGTGCTGTTATTAAATCTAATTGGAATGGCCCTGTAAAGCCAAACATTTCTACCTTGCCCGATGGAAGATTTAAGTTCTCTTATAGAACTGAAGAAGAGATTGACCTGAATGGAAGAAGGGACTTTGGGTGTTTAATGGGCAAGACCACCATCAACAACCAATGGTCTGCCACACTTCATCATCATCACCACCATCTCTACCACCACCACCATCTTGGAATCCAGACCACTAGTTCCATAATCATAATCATCATCACCACCATCTCAATTCTCCTACTACTAGTTGCACTTCTACTTTTCCTAGTGTTCCGCAGAATCAAGTCCACAAAAAACAGTCTCACCAACACTAGCACCAATGGCAACATCCCAAACAGAGAACTTGCCAAGTTTGGCACTATTACTGCTGCTGGTACTACCGGTGCTATTCTCATTGCCAGTCCAGATGTGAGGAATTGCCTATATAGAGGGAATGTCTGTGGTGCTCCCCCAGCTAAATATAGAGGAGGGCAGGTTTTTACCTATAAAGAGCTGGAAGTGGCCACAGACATGTTCAGTGAAGGAAATGTTATTGGTAATGGAGGATTTGGAGTGGTTTATAGAGGAAGATTGAATGATGGAACTGTGGCTGCAATTAAAGTGCTGAATAGAGGAGGAAAGCAAGGAGAGAGAGAATTCAGAGCAGAGATATGCGTTAGCAGGCAACTTACGACGAAATCAGATGTTTACAGTTATGGTGTAGTTCTTCTAGAACTTCTAACGGGTCGCGTTCCCATTGATACTGAAAGGCCTTCTGGAGAGCATGTGCTAGTTTCATGGGTCTGCTCTTCCGAGGTTGACAAACAGAGAGAAAGTTATGGACATGGTGGATCCATCTCTACAAGGTCAATGTTCAAAGAAGGAACTGATTCAGTAGCCGCAATTGCTGCTGTTTGTGTGCAGCCAGAAGCTGATTATAGACCTCTCATGACTGATGTGGTGCAATCCCTCATCCCTCTGGTGAGGAGCCAGGCGACAAGTTGTCCCACCACTCCCTCCAAATTACAGCATCAAATATGGACTCCCAGCAGATCATAGATCCATTGAGCTTCATAGCATTCACATTAGCAGCATTACTGCCACCATCACTTGTTATTGATGCATCTTGATTTCATACAGTGGAGGATAACACTAGCTCAGATGTGCTGAGTTTAGTGTGTTTGGCAACTAGATTTCAGCTTTATTGATTGGGGTCGCACATTTCCAGAAGATGTCACATTGCCAATTATATTATGTTGATTCAGATCGGCTGTCACAGGTAAATATGTTGTTATTATCAAATTCTCAGTTGAGGAGTTTGATTTGATCATGGTGTCAAGAAAGATGAGTTGCTGATCATTGTAAAACAATTCCCTAGCTCCCCACTTTGTGGCAATAAAACTTTGTAT	400	MIEDAECDEYLNRNTRIQIPPFSNFCIVVAPARKRRFNIEDIVRAVIKSNWNGPVKPNISTLPDGRFKFSYRTEEEIDLNGRRDFGCLMGKTTINNQWSATLHHHHHHLYHHHHLGIQTTSSIIIIIITTISILLLLVALLLFLVFRRIKSTKNSLTNTSTNGNIPNRELAKFGTITAAGTTGAILIASPDVRNCLYRGNVCGAPPAKYRGGQVFTYKELEVATDMFSEGNVIGNGGFGVVYRGRLNDGTVAAIKVLNRGGKQGEREFRAEICVSRQLTTKSDVYSYGVVLLELLTGRVPIDTERPSGEHVLVSWVCSSEVDKQRESYGHGGSISTRSMFKEGTDSVAAIAAVCVQPEADYRPLMTDVVQSLIPLVRSQATSCPTTPSKLQHQIWTPSRS	91.632	Complete		XP_006850794.1 PREDICTED: serine/threonine-protein kinase CDL1 [Amborella trichopoda]	PREDICTED: serine/threonine-protein kinase CDL1 [Amborella trichopoda]	445	MFASHHIAMRSTAEPPSLVTQAHQQRPHSHANGIRAHTVLLVILPTISLSLIVALLLILVLIYRPRSSSNRAEKLAGNAYVPKNLSAPSVTSSPGDVRKCGYIARPPSKFRGGGQVFTYRELELATDKFSEENVIGNGGFGVVYRGVLTDGTQAAIKRLNRDGKQGDRDFRVEVDLLSRLQSPYLVQLIGYCADANHRILVFELMSNGNLREHLNSNGQEGSPAYLDWGTRLRIALDGAKGLEYLHEKSTPVIHRDFKTTNILLDHDYRGKISDFGLAKFGSQKPNGLVSTRVLGTTGYVAPEYAMTGKLTTKSDVYSFGVVLLELITGRVPVDMKRPADESVLVSWALPKLTNREKVQEMVDPVLEGQYSYKELIQIAAIAAMCVQSEADYRPLMTDVVQSLIPLVKQKASALIATTPKLGHQIVTLKSSSIDSESSGTNSPHF	46.58	161	2e-34	132		XP_002439761.1	hypothetical protein SORBIDRAFT_09g019620 [Sorghum bicolor]	473	MADAFSPPSPPPAPAPSPSPIAADDLADARLAPWTTSFSPWPAPRGDHASGGGRANPLFTILPVSALAIGLVLLVAVAVILAVTRRARPRQADASGSCSGDGKPGAPPSSCGSHNTRCGYAAAGTGCIYAGRLVGFSAAQPRSRGAQVFTYRELERATDGFSECNVVGRGASGAVFRGRLADGTTAAIKRLRLDHRRQGEREFRIEVDLLSRMDSPYLVGLLGYCADQSHRLLVFEYMPNGSLKSHLHPPRPPPPPLDWQTRLGIALDCARALEFLHEHSSPAVIHRDFNCSNVLLDHNYRARVSDFGMAKVGSNKADGQVVTRVLGTTGYLAPEYASTGKLTTKSDVYSYGVVLLELLTGRVPVDTQRPPGEHVLVSWALPRLTNRQKLVQMVDPALKGQFALKDLIQVAAIAAMCIQTKAEYRPLMTDVVQSLIPIAKTTPAMSCSSTPLRPALQHVIFMGPQCGGNKISS	47.24	163	3e-33	129		XP_002281041.1	PREDICTED: serine/threonine-protein kinase CDL1 [Vitis vinifera]	438	METNTTATPASPPANNHTHIHHHSHSQPDTHHHGILPSDSMLVIIIPTISILLLVAIIVIVIMLRRLKSAKNRGNSKSNSSSSGNQNCNFIAHTAINFNSSPDVKSGCLYGGSLIRTPASRFKGVQVFTYKELEMATDKFSEANVIGNGGFGVVYRGVLSDGTVAAIKVLRRDGKQGERAFRMEVDLLTRLHSLYLVELLGYCADQHYRLLIFEYMPNGTLQSQLHPSHNQQRVLDWGTRLRVALDCARALEFLHEHAVPSIIHRDFKPSNILLDQNFRAKVSDFGLAKTSSDKINSQIPTRVIGTTGYLAPEYASSGKLTTKSDVYSYGVVLLELLTGRVPLDTKRPPGEDVLVSWALPRLTNRQKLVEMVDPALQGRYSKKDLIQIAAIAAVCVQHEADYRPLMTDVVQSLIPLVKNHSSVSSSCSSRFQMLSPRY	61.47	109	2e-31	124		XP_004230174.1	PREDICTED: pto-interacting protein 1 [Solanum lycopersicum]	433	MEDNYSQNHHHSESQSHKNHQHNDILPSTSVLLIIVPIIIIILLIAISLLIVMLKRIQSAKHNGTNNSSKSVINKNNCMFVAHSTIDIHLSPDVKGGCLPGHGGNSGRMPETKLRGVQVFTYKQLEMSTDKFSEANVIGNGGYGVVYRGVLIDGTVAAIKVLQREGKQWERSFRLEVDLLSRLHSPYLVELLGYCADQHHRLLIFDYMPNGSLQQHLHNAHKQSTNSLNWGIRLRIALDCARALEYLHEHTTPSVIHRDFKCSNVLLDQNFRAKVSDFGLAKIGSDKLNGLISTRVLGTTGYLAPEYASTGKLTTKSDVYSYGVVLLELLTGRVPIDTKRPPGEHVLVSWALPRLTNREKVVEMVDPTLQGQYTKKDLIQVAAIAAMCVQTEADYRPLMTDVVQSLVPLVQTYSSSCSANSFRSYNHTASPRS	59.29	113	6e-33	128		AT3G58690.1	---	Protein kinase superfamily protein	400	METDEAYQKKERAALVAIVVLACLALSSLFVAFSYYCYIRNKVSKRHRISKRFDCEEKGDCQKVQDVTENGLQIFTFKQLHSATGGFSKSNVVGNGGFGLVYRGVLNDGRKVAIKLMDHAGKQGEEEFKMEVELLSRLRSPYLLALLGYCSDNSHKLLVYEFMANGGLQEHLYLPNRSGSVPPRLDWETRMRIAVEAAKGLEYLHEQVSPPVIHRDFKSSNILLDRNFNAKVSDFGLAKVGSDKAGGHVSTRVLGTQGYVAPEYALTGHLTTKSDVYSYGVVLLELLTGRVPVDMKRATGEGVLVSWALPQLADRDKVVDIMDPTLEGQYSTKEVVQVAAIAAMCVQAEADYRPLMADVVQSLVPLVRNRRSASKLSGCSSSFSLARSPNSPGKASIGSQ	53.66	123	1e-29	118		2	6.80E-10 | 8.70E-10	38.5 | 38	PF00069.20 | PF07714.12	Pkinase | Pkinase_Tyr		---	---	---	---		1	GO:0005886	6	GO:0004672, GO:0004674, GO:0004713, GO:0005524, GO:0016301, GO:0016772	1	GO:0006468
	9349	Peam|HassGeneModel_9349 maker-Ctg0365-augustus-gene-3.17-mRNA-1	2197	TGGAAAAACTCTATCACAGTCAGGGAGCCAGTGATGAGCGGATAGATGCGTGCCACGTGTCAAACGGAAATAACATCTGCGATGTTGACATTGAAGACCGGCAGGCTTGCGTGCCTCTTCTACCATTTCTTCTCTCTGCAGCTTTCTGCTTCATCTTCTTCTCTTTTGTGTTGTCTTTCAAGCCAGAGGCCTTAGAGAGAGAGAGAGATGTGGGCTGCTTCCTGCTTGAGTTCTTGTTGTGCGACTTGCACGTGCGGCCTCTGCACATCTGCGGCTTCTGGAATCTCCAGGCGCTCTGCTCGAATCGCTTATTGCGGCCTCTTCGGTCTCTCTCTCATCATCTCATGGATTCTCAGGGAGGTCGCTGCACCCCTTCTCGAGAAAATCCCATGGATAAATACTTTCTCTCATACTCCCCCAAAAGAATGGTTTCAGAATGATGCAGTTCTTCGTGTGAGTTTAGGAAATTTCTTGTTTTTCATCATATTTGCACTCATGATGATTGGTGTCAAGGACCAGAATGATAAACGAGATTCATGGCACCATGGGGGATGGATTGCGAAAATCGTAGTGTGGGGTTTGTTGATCATCCTCATGTTTTTCCTACCAAATGTTATCATCACAGTTTACGAAACACTATCAAAATTTGGATCGGGGTTGTTTTTACTGGTCCAAGTGCTCATACTACTCGACTTCACGCATTCATGGAATGACGCATGGGTTGAGAAAGATGAACGCAAATGGTACATTGCTTTGCTTTCTATATCAGTGGCATGCTACATCATAACATTTGTTTTCTCAGGAATTCTCTTCATGTGGTTCAATCCCTCAGGCCATGACTGTAGCCTTAATGTCTTCTTTATCGTCATGACTATGATTCTTGCGTTTGCATTTGCTGTTATTGCATTGCATCCACAGGTAAATGGTAGCCTCTTGCCCGCTTCTGTGATATCCGTGTATTGTGCGTACTTGTGCTATAGCGGTCTCTCAAGTGAGCCTAGGGATTATGCATGCAATGGTCTCCATAATCATTCTAAAGGAGTTTCCACTGGTACCCTTATTCTTGGAATGCTCACAACGGTTCTCTCAGTTCTCTACTCTGCTGTTCGTGCTGGATCATCAACGACTTTTCTTTCACCTCCATCCTCACCTAAGTCAGGAGGTGGGAAACCTCTGCTTGAATCAAAGGAACTGGAGGCTGGAAAAGAAGATAAGAAAGAAAGTGAAGCACGGCCAGTTACTTACAATTATACATTTTTCCATTTGATATTTGCACTGGCTAGCATGTATTCAGCAATGCTTCTCACGGGCTGGACCAGCTCAAATGCAGACAGCTCAGAGCTGGTAGACGTTGGATGGACTTCGGTTTGGGTTCGGATCTGCACGGAGTGGGTCACTGCTGGGCTGTACTTGTGGTCACTTGTGGCTCCATTGATCTTGCCAGATCGCGAGTTTCATAGTCATTACATGAATAAAGGTCATGGGTGTGTTTTCAGGGATCCCTGAGTCTGTGTGTAATCTATGGATTTGGTTGTAGAGGTGTTTATCTGTAAGCTACTAGTTGAAGCTATGCAAATTTCTGTACAGCAATCACTCTATGGTCGGTATGAGAGTATTAACTGGGACTTCCATTAGTTTTTATTTCTTATGTTCAAAGAATTGTGCCTTGTGTAGTAGTTTTTATTTTATTTAAGTGTATTATACATGATCAATTTTATAGCGATACCTGAACATATTAGCGATGAAGATTCGCCATATCCCATGCAGTGGTAATACAAGTGTATTTGCCAAGCCACATCAGTCTTCACCGACTTACCAATTTGTACTTGGGCTCTGTCGACTTGATCACTTCTACGTTTCCAAGCTATATTCAACCTTCATCTTCAGGGACAAATTCAGCATCGGTGAACGGGGTGTCCAAAGCTGGGCTTAGGCTGATTCTTATACTTGTACCTTCCATTTTTCTTTTGTGGATGGTGAAGAGGTGGAATGTAGATGGTTTTATGTTTGAATTGGTTTGTCAATTTTGGTGTAAACAAATCATAGGGTTGAATTTTCTTGAGTTTGGCAAAAATTAGGGAATGGGTGAGGCCAATTTTGATTAAGGATAGTACCAAAGTGGTGTACACCCTATGGGGCCTATTTATTGTGAAATGGTATTTAGAATTGAATTTTTTTTCACTAGGTAAAAATAAAA	432	MWAASCLSSCCATCTCGLCTSAASGISRRSARIAYCGLFGLSLIISWILREVAAPLLEKIPWINTFSHTPPKEWFQNDAVLRVSLGNFLFFIIFALMMIGVKDQNDKRDSWHHGGWIAKIVVWGLLIILMFFLPNVIITVYETLSKFGSGLFLLVQVLILLDFTHSWNDAWVEKDERKWYIALLSISVACYIITFVFSGILFMWFNPSGHDCSLNVFFIVMTMILAFAFAVIALHPQVNGSLLPASVISVYCAYLCYSGLSSEPRDYACNGLHNHSKGVSTGTLILGMLTTVLSVLYSAVRAGSSTTFLSPPSSPKSGGGKPLLESKELEAGKEDKKESEARPVTYNYTFFHLIFALASMYSAMLLTGWTSSNADSSELVDVGWTSVWVRICTEWVTAGLYLWSLVAPLILPDREFHSHYMNKGHGCVFRDP	104.958	Complete		XP_006850791.2 PREDICTED: serine incorporator 3 [Amborella trichopoda]	PREDICTED: serine incorporator 3 [Amborella trichopoda]	412	MSCLASCCASMTCGLCSSVVSGISSRSARLAYCGLFGLSLIVSWVFREIAPSLFKAIPWTSNSSETHSKEWYQMAAVLRVSLGNFLFFTIFALIMIGVKDQNDRRDSWHHGGWITKIIVWSLLVILMFFLPNAVFNMYAMLSKFGSGLFLLVQVIILLDFTHSWNDAWVEKDEQKWYIALLSVSVVCYLATFAFSGLLFFWFNPSGNDCGLNVFFIVMTMILAFGFAIVALHPKVNGSLFPASVISMYCAYLCYTGLSSEPRDYECNGLHKHSKAVSTGTLIMGMITTVLSVVYSAVRAGSSTTFLSPPSSPKAGEKKPLLESDNLDEVEKNKQNEARPVSYSYTFFHLIFALASMYSAMLLTGWTSLSDSEDLIDVGWTSVWVRMCTEWVTAGLYVWSLVAPLILSDREFS	78.8	382	0	541		XP_002466928.1	hypothetical protein SORBIDRAFT_01g016840 [Sorghum bicolor]	415	MWCASCLASACAGCTCNLCASAASAVSRRSARLAYCGLFAASLILSFLLRQFAAPLLKHIPWINAFDQTPPEEWFQMNAVLRVSLGNFLFFATFALMMIGVKDQNDRRDAWHHGGWIAKVAVWAVLIVLMFCVPNIVITIYEVLSKFGSGFFLLVQVVMLLDFTNNWNDSWIEKEERKWEIALLVVTVVCYLSTFAFSGVLFMWFNPSGHDCGLNVFFIVMTFILAFAFAIVALHPQVNGSVMPASVISVYCAYLCYTSLSSEPDDYECNGLHRHSKQVSLGALILGMLTTVLSVVYSAVRAGSSTTFLSPPSSPRSGAKNPLLGDEEDGKGDGKESEPRPVSYSYTFFHLIFALASMYSAMLLTGWTSAASERSELMDVGWTTVWVRICTEWVTAALYIWTLIAPLLFPDRDFS	76.18	382	0	541		XP_002280143.1	PREDICTED: serine incorporator 3 [Vitis vinifera]	411	MSCLASCCAAATCGLCSSVASGISKRSARLAYCGLFGGSLIVSWILREVAAPLLKKIPWISTSQTHSTEWYQQEAVLRVSLGNFLFFAIFALIMIGVKDQNDRRDSWHHGGWVAKMVIWVLLIILMFFVPNVVISIYGTLSKFGAGLFLLVQVIILLDFTHSWNDAWVEKDEQKWYIALLAVSIGCYLLAFTFSGILFIWFNPSGNDCGLNIFFIVMTMILAFSFAVIALHPRVNGSLLPASVISLYCAYVCYTGLSSEPRDYACNGLHNKSKAVSTSTLILGMLTTVLSVLYSAVRAGSSTTFLSPPSSPKSGGKKPLLESEDTESGKEKKEEEAKPVSYSYTFFHLIFALASMYSAMLLSGWTSSNDSSDMIDVGWTSVWVRICTEWVTALLYVWSLLAPILFPDREFF	82.2	382	0	545		XP_010322266.1	PREDICTED: serine incorporator 3 [Solanum lycopersicum]	411	MSCLASCCASLTCGLCTSVASGVTRSSARLAYCGLFGVSLIVSWVIREVASPLLKNFSWINTSDNLSKEWFQAQAVLRVSLGNFLFFGVLALIMIGIKDQNDRRDCLHHGGWVAKLVIWVLLVALMFFLPNGVITIYGFLSKFGAGFFLLIQVIILLDATHSWNDSWVAKDEQKWYVALLVVSVACYIATFVFSGILFMWFNPSGHDCGLNVFFIVMTMILAFAFAVIALHPKVNGSLLPASVISVYCAYVCYSGLSSEPRDYVCNGLHNKSKAVTTSTLVLGMLTTVLSVLYSALRAGSATTFMSPPSSPRSVVGEKKSLLASEELESGKGSPEARPVSYSYTFFHLIFALASMYSAMLLSGWTSSSESSELIDVGWTSLWVRICTEWVTAGLYVWSLVAPLLLPDREFY	76.36	385	0	529		AT3G06170.1	---	Serinc-domain containing serine and sphingolipid biosynthesis protein	409	MACCLASCCASATCGLCSSVASGISRKSARIAYCGLFGASLVVSWILRETGAPLLEKLPWINTSDSYTKEWYQQQAVLRVSFGNFLFFAIYALIMIGVKDQNDRRDSWHHGGWGLKMIVWFLLVVLMFFVPNVIVSLYGTLSKFGAGAFLLVQVVLLLDATHNWNDSWVEKDEKKWYIALLVISIVCYIATYTFSGILFIWFNPSGQDCGLNVFFIVMPMILAFVFAIIALHPAVNGSLLPASVISVYCAYVCYTGLSSEPHDYVCNGLNKSKAVNASTLILGMLTTVLSVLYSALRAGSSTTFLSPPSSPRSGVKDALLGDPEDGKKSGEAEARPVSYSYSFFHIIFALASMYAAMLLSGWTDSSESATLIDVGWTSVWVKICTGWVTAGLYIWTLIAPLILPDREFY	73.58	386	7e-180	508		1	1.5e-121	406.1	PF03348.10	Serinc		---	---	---	---		2	GO:0009507, GO:0016020	---	NA	---	NA
	9350	Peam|HassGeneModel_9350 maker-Ctg0365-augustus-gene-3.20-mRNA-1	2247	AATAGACAATTAGCTCTGCTAGGGAGACCGACTTGGAGCTCAAATACTCAAAATAAAATATTAAAAAGACATTTGAGTGATTGAGCGAAGGTCATTGGAAGGTAAAGATGTCGTTACAACCCCATTCAGGCTCTCTATCTTTTATACTTTTTAAAATAAAATACGTCTGCAAGGAAAAAAAAAAAAAAAAAAGTTGCTTTTTTTCGCCTTTGTACGGATGTCTGATTCCTGTCGCTTCTTCAACTTATCTTTTCGGTGATCTCAATTGTTGAAGAATCGAATCGAATCGAATCGGATCGAATGGGAGGGAAGACAATGACGACGATGATGTTGGCCCTGACGAACGCCTTACCTGTAGCTCGAACAAATGCTCTGTTGTTGGACGACATCGAAGTCGGATCCTTCTGGTGGCTGACGTACGCCGGTATATCGTGCCTCCTCGTCCTCTTCGCCGGAATAATGTCCGGCCTCACCCTCGGACTCATGTCCCTCGGCCTCGTCGATCTCGAGATCCTCCAGCGCAGCGGCACCTCCCAAGAGAAGAAGCAGGCCGCTGCAATCCTTCCAGTTGTCAAAAAGCAGCACCAACTCCTTGTGACTTTGCTTCTGTGTAATGCTTGTGCTATGGAGGCACTTCCTATATGTCTTGATAAGATTTTCCATCCTTTCGTTGCTGTTATTCTGTCTGTAACTTTTGTTTTGGCTTTTGGTGAGGTTATTCCACAAGCCATATGTACAAGGTATGGACTAGCTGTGGGTGCAAACTTTGTATGGCTTGTGCGTATATTGATGATAGTTTGCTATCCAATAGCTTATCCTGTTGGAAAGTTATGTCAGCTTCTAGATTGTGTTCTTGGACATAATGAATCTGCACTATTTAGGCGGGCTCAGTTGAAAGCCCTTGTCTCTATACACAGCCAAGAGGCAGGTAAGGGGGGTGAGCTCACCCATGATGAGACAACCATTATAAGTGGAGCGCTCGATTTGACTGAAAAGACTGCTGAGGCGGCAATGACACCTATTGAGTCCACATTTTCTCTAGATGTCAATTCAAAATTGGACTGGGAAGCAATTGGAAAAATTCTTGCTCGGGGCCACAGCCGTGTTCCAGTCTATTCTGGAAATCCAAAAAATATTATTGGCCTTCTCCTGGTGAGTGAATCCAATCAGAAGTCCAACACTCCGTTCCGTATCTTTAACATATGTGGTGTTGCCTTGCAGGTGAAAAGTCTTCTTACAGTACGGGCTGAGACAGAGACCCCAGTAAGCGCCGTTTCCATCCGTAGAATTCCACGGGTTCCTTCGGATATGCCTCTCTATGATATATTGAATGAATTCCAGAAGGGAAGTAGTCATATGGCAGCTGTGGTGAAGGCCAAAGGGAAGAATAAGAACCCTCAGATCGTTGGTGATGGAGAGAAATCTGAGGAATACAAAGCAGCAAGTACAGAAACCACGCTAACTACTCCTTTGCTATCAAGGCTAGATGAAAAATCAGACACTGTTGTTGTTGACATTGAGAAGGAGACAAGTAGGCAGGTCAATGCAAATGGGCCAGCATCTTTACAACAACATGAAGCAGTAAACAGTGTGGGATCTCGTTCAATAGAGGATATTGAAGACGGTGAGGTCATTGGTATCATTACACTAGAGGATGTATTTGAGGAACTCCTGCAAGAAGAGATTGTGGATGAGACCGATGAATATGTTGATGTACATAAAAGAATACGCGTGGCTGCCGCTGCGGCTGCTTCATCAGTGGCAAGGGCTCCATCTTACAGGAGATTGACTGGTCAAAAGGGAACCCAAAATAGACAAGGCCAGCAGCCCTTCACACCCCCTAAGAAACCAATAGACGAAGAACTCAATTCGACTAAAATTCAAGTGAGCTTTGTGGAGCCTCCCTCTGGCAACAAGAGATAAAAACAATAGAGCAGGGATGAGTCCTCTCCATCCAAGAACTCTCTCACCAAGAGAGGTACAAAGTCCAATGGCTTTTCCCTTGCTAAAAGTTGGTATTATATATGATGTAATTAGTTTGAAAACGATAAGCATAAACAGATCCTAGTAGATGCAGCAGGTAATGAGAGTATGAGATCTGTAACACGTCAATGATTTTGTCAATATGGTGGGGGTGTAGAAATTTTTGGTTTAGGGTTTTGGGGACTGGTATTGTGTATTGCTGGAATTATATTATAATATATTAAAGACGAGGGTTTGGAATCAATTTTGAATAGATTCCTTTCA	540	MGGKTMTTMMLALTNALPVARTNALLLDDIEVGSFWWLTYAGISCLLVLFAGIMSGLTLGLMSLGLVDLEILQRSGTSQEKKQAAAILPVVKKQHQLLVTLLLCNACAMEALPICLDKIFHPFVAVILSVTFVLAFGEVIPQAICTRYGLAVGANFVWLVRILMIVCYPIAYPVGKLCQLLDCVLGHNESALFRRAQLKALVSIHSQEAGKGGELTHDETTIISGALDLTEKTAEAAMTPIESTFSLDVNSKLDWEAIGKILARGHSRVPVYSGNPKNIIGLLLVSESNQKSNTPFRIFNICGVALQVKSLLTVRAETETPVSAVSIRRIPRVPSDMPLYDILNEFQKGSSHMAAVVKAKGKNKNPQIVGDGEKSEEYKAASTETTLTTPLLSRLDEKSDTVVVDIEKETSRQVNANGPASLQQHEAVNSVGSRSIEDIEDGEVIGIITLEDVFEELLQEEIVDETDEYVDVHKRIRVAAAAAASSVARAPSYRRLTGQKGTQNRQGQQPFTPPKKPIDEELNSTKIQVSFVEPPSGNKR	106.79	Complete		XP_006850784.1 PREDICTED: DUF21 domain-containing protein At4g14240 [Amborella trichopoda]	PREDICTED: DUF21 domain-containing protein At4g14240 [Amborella trichopoda]	512	MWVLSAVGLGTMVSRCLSSPLASEDVSFGSFWWFSYAGISGFLVLFAGIMSGLTLGLMSLGLVELEILQRSGTSAEKKQAADILPVVQKQHQLLVTLLLCNAAAMEALPIYLDKIFHPFVAVILSVTFVLFFGEVIPQAICSRYGLAVGANFVWLVRILMIICYPISYPIGKILDWVLGHNDSALFRRAQLKALVSIHSQEAGKGGELTHDETTIISGALDLTEKTAEEAMTPIESTFSLDVNSKLDWEAMGKILARGHSRVPVYSGNPKNIIGLLLVKSLLTVRAETETPVSAVSIRRIPRVPADMPLYDILNEFQKGSSHMAAVVKTKGKTKSSTTVGDGEKPEESRVGLGGSDLTSPLLPKQDDVIVIDMEKGPNGQVRSSKPSFIQPNDGPIFGDNRMAEDIEDGEVVGIITLEDVFEELLQEEIVDETDEYVDVHKRIRVAAAAAASSVARAPSIRRLIGQKAGGGQGHNRQGAQQPNSTSKKGVEDDSSLDRSHGNLVEPLLGAKR	72.9	524	0	616		XP_002439757.1	hypothetical protein SORBIDRAFT_09g019520 [Sorghum bicolor]	518	MAAAAGRARAVSLAAAVRVVAATARPASSAAAAAGVGAMALIVQGEDTAFGSLEWWAYAGISCFLVLFAGIMSGLTLGLMSLGLVELEILQRSGTDAEKAQAAAILPVVQKQHQLLVTLLLCNAAAMEALPIFLDRMFHPVVAVILSVTFVLAFGEVIPQAICTRYGLAVGANFVWLVRILMVICYPISYPIGKILDCALGHNESALFRRAQLKALVSIHSKEAGKGGELTHDETTIISGALDLTEKTAAEAMTPIESTFSLDVDSKLDWEAIGKILARGHSRVPVYSGNPKNIIGLLLVKSLLTVRAETETPVSAVSIRRIPRVPSDMPLYDILNEFQKGSSHMAAVVKAKPKTEPLPDKTEPNREVVGSAQLTVPLLSNAEESADNVVVDIERPHNRQVNGNAVPRSSEDIEDGEVVGIITLEDVFEELLQEEIVDETDEYVDVHKRIRVAAAAAASSVARAPSVRRLTGQKAANLQGAQNRQGQQPPGILKKPTEGDSNPSKQVNLVEPLLEKRR	72.32	513	0	609		XP_002276672.1	PREDICTED: DUF21 domain-containing protein At4g14240 [Vitis vinifera]	504	MSLLNALTLGSMPTTGEFVLRTEDIEFGSLWWFVYAGVSCFLVLFAGIMSGLTLGLMSLGLVELEILQRSGTSAEKKQAAAILPVVQKQHQLLVTLLLCNACAMEALPIYLDKIFHPFVAILLSVTFVLAFGEIIPQAICTRYGLSVGANFVWLVRILMIICYPIAFPIGKVLDAVLGHNDALFRRAQLKALVSIHGQEAGKGGELTHDETTIISGALDLTEKTAEEAMTPIESTFSLDVNSKLDWEAIGKILARGHSRVPVYSGNPKNIIGLLLVKSLLTVRAETETPVSAVSIRKIPRVPADMPLYDILNEFQKGSSHMAAVVKVKGKNKNPLPKGDGERFEENKVANGNSQYTTPLLANDNDKSENVVVDIDKVPKPTNTNKQTPSQQNGATTNSLPHLPEDIEDGEVIGIITLEDVFEELLQEEIVDETDVYVDVHKRIRVAAAAAASFVARAPSSRRLTGQKPAGGQSRQGTPKKSAEDDSFWAKSPGNLGETLLGSKR	73.9	525	0	608		XP_010322714.1	PREDICTED: DUF21 domain-containing protein At4g14240 [Solanum lycopersicum]	501	MQLLNAVEIARMAMRAPNSLSAEIEFGTVTWFVYAGISCFLVLFAGIMSGLTLGLMSLGLVELEILQRSGTPLEKKQAATIFPVVQKQHQLLVTLLLCNAASMEALPIYLDKIFNQYVAIILSVTFVLAFGEVIPQAICTRYGLAVGASLVWLVRVLMVICYPIAYPIGKILDCVLGHNEVLFRRAQLKALVSIHSQEAGKGGELTHDETTIISGALDLTEKTAEEAMTPIESTFSLDVNSKLDWEAMGKVLARGHSRVPVYSGNPKNIIGLLLVKSLLTVRPETETPVSSVSIRRIPRVPADMPLYDILNEFQKGSSHMAAVVKIKGKSKKPPLVIEEENSQDVAVTGESSLLTIPRLKAKNDKSDSVVVDIEKVTVPAAVNSPTSGDSLTNALTQSSDDIEDGEVIGIITLEDVFEELLQEEIVDETDEYVDVHRRIRVAAAAAASVVARAPSIRRLTAQKAAGGQNKEGHSPKKSSEDLSTSRRIQGSLREPLLENKR	71.98	514	0	580		AT4G14240.1	---	CBS domain-containing protein with a domain of unknown function (DUF21)	494	MHLINAVAAARILSGIGQSNGNNGGEAIPFGSFEWITYAGISCFLVLFAGIMSGLTLGLMSLGLVELEILQRSGTPNEKKQAAAIFPVVQKQHQLLVTLLLCNAMAMEGLPIYLDKLFNEYVAIILSVTFVLAFGEVIPQAICTRYGLAVGANFVWLVRILMTLCYPIAFPIGKILDLVLGHNDALFRRAQLKALVSIHSQEAGKGGELTHDETTIISGALDLTEKTAQEAMTPIESTFSLDVNSKLDWEAMGKILARGHSRVPVYSGNPKNVIGLLLVKSLLTVRPETETLVSAVCIRRIPRVPADMPLYDILNEFQKGSSHMAAVVKVKGKSKVPPSTLLEEHTDESNDSDLTAPLLLKREGNHDNVIVTIDKANGQSFFQNNESGPHGFSHTSEAIEDGEVIGIITLEDVFEELLQEEIVDETDEYVDVHKRIRVAAAAAASSIARAPSSRKLLAQKGTGGQNKQGQTNKVPGQEQDKMLGTITEPIRRNN	73.42	489	0	553		2	1.00E-33 | 2.40E-09	116.1 | 36.8	PF01595.15 | PF00571.23	DUF21 | CBS		K16302	---	---	---		1	GO:0005886	1	GO:0003674	1	GO:0008150
	9351	Peam|HassGeneModel_9351 maker-Ctg0365-augustus-gene-3.19-mRNA-1	2264	TTTAGTTTAAAATAGTAAAAGGGACAAGATTTTGATGATCAGGATGAGTACTGTGATGCCCGACCCGGATGCCCGACATGTATTTGTTTACAGGGTCGATGTCCATTGACATATCACTCGCATCATTTCCCAGTTGCCTCGTAGAAAATAAAAAAAACATGCAATTCATCGTCATCTCGTCGTCATTTCCGAGTTTCCTTTCCACAAAACCCTTCGCTTTCCTTCGCAGAAATCCGCAGTGCGAGAAACCTTTTAATTGAAGGGTTTCTAGATTCTCCTCTTTTTTTCAGTCGTGTCTAAGATTGATTGTTATTGAGATATGGGTTTCAATTCAGTCTTCCACTCTCTGCAAGAGCTATTTCCACAGGTTGACATTCGCATATTAAAGGCTGTTGCTATTGAACATTCCAAGGATGTAGATGCAGCTGTCGAATCTATTCTCTCTGAGGTGCTTCCGACTATAAGTAGCTCACATGAGGTGCTCCTCACTTCTGATGACAAGCATGGAGTTGAACAAGAAGAGATCTGTCCATTAGGGCCTCAAGAGGAAGTTGAAGAAGCAAATGCAGGTCTTCCTTCAGAAACAAGGTCCCTGGCTTGTGAAGTTGCTTCTGGAACTGATCATACAAATCGGACGTTATCTGTCAAATTGACATGCTCAGTTGAAGCCGTAGCGGGACTTCAAGAGGTCAATCTTTTGGATGGATCAAATTTTGGTACATTTGAAGCACCAAGCTTTTTGTGTCATGAAGATCCTGTGATCTCTGATTGCTTCGGTGTTGCTTTGCATTCTGACATCGAAGAATTAGATGGAGATATGACTTACAATTCTCTTTCATCCACTCGTGGAGAAACTTATCTAGGTCATTCCTTCTTAGAATCAAGTTCAACAGGTCCATTGGAGAGTAGTGTTCAGCATATGAAGTTTGACAGTCTCAAGGGTGATGCTGTTGACAGGTCTCTGCCACCAACAATTGCTACCCAATCCGACCAAATAATCATCCTTGATTTTCTGAAGAGCTCATTTCCAATGCTAACAAAAATAAGTACACAGTTTTCAAATACTTGTCAGCTACCAATATTACAGGAAACCTTGCTTGTGGCCATTGAATCTGTACTCAACAAGGCAAGAGAAGTGGAGCTTCAAGAGAAAATAGCCAAACAAGCTAAAGAGGAAGCATCCAGGGTTGGTCTTGATATCCTGACAGAGGTGGAGAACGTTAAACAGATGCATGCTGGGGAAGTTTTTGGGGAGAGAGCCATTCTCGCCACTGAAGCACGAGAACTTCAATCGCGTCTTCTCTATTTATCAAATGAAAAAGAAAAGTCCCTGTCAATTATTGATGAGATCCATCAGAATCTTGAAGAGCGACTGGCTGCTGCAGAATTAGAGAAGGTAGCAGCAGAGAAGGAGAAGCTAGAGAGGGAAAAATCTGCACGTAAGGATCTTGATGAGCAAGCACTTATCAATAAGAATGTGGTACAGGATTTGAAGAAACTCCAACTAAAAGCTGAGGAGAACACCAAGTTGAGGGAGCTCTTGGTGGATCGAGGTCGCATTGTGGATACCTTGCAAGGGGAGATAACTGTTATTTGTGAGGATGTAAAGTTGCTGAAAGAGAGGATCGATGGGCATTTACCTATCAGCAGCTCACTGTCATCAAGCCAGACTTCAACTTCATCGAACTTGTCTTTGATGAAGACATTGCTGGACCAAGTTGCCAAGTATGCTGAGTCATCTGACAGCATGAACATTTCAAACCAAGATCATTTGCAAAATGGTGACCAGAGCAGTCAGAATCATAAAAAATCCCTAGATGGCGAATGGGTACTTTTCTGTGATGAATAGCAGTGGAGCTGAATTCAGGAGGTATAAATTACTGGCTCAATGAATGAAACCGACAATCTGTTGCTCTGTTTATATTAATATAAAGCTACTTGATGGGCTCATTCTGTTATCTACAACCCTTTTTATCTGCTGTGTGAACATAAGGGTTACTTTTACTTCTGTGCTGTTATGTACGTATACGAATTATTCCTTTTCTTTCTTCTTCTTATTTTAGTGTTCAGTTTTTTTGTTGTAAAGTTCTAGTGAAGGAGCTGGATCCTGATATTTGGGGTGCATTTGTATGTATATACTACATATGTAATATTTTCATGTTATTGTAATGTAATGCTATGACAGGCATAGTGTTGGCTTTTGTTTAATGTGTTTGTTGTTAGTATTGAGAGTTGAAGTCTTCTAAACGCAATGTTGTAGTGGT	509	MGFNSVFHSLQELFPQVDIRILKAVAIEHSKDVDAAVESILSEVLPTISSSHEVLLTSDDKHGVEQEEICPLGPQEEVEEANAGLPSETRSLACEVASGTDHTNRTLSVKLTCSVEAVAGLQEVNLLDGSNFGTFEAPSFLCHEDPVISDCFGVALHSDIEELDGDMTYNSLSSTRGETYLGHSFLESSSTGPLESSVQHMKFDSLKGDAVDRSLPPTIATQSDQIIILDFLKSSFPMLTKISTQFSNTCQLPILQETLLVAIESVLNKAREVELQEKIAKQAKEEASRVGLDILTEVENVKQMHAGEVFGERAILATEARELQSRLLYLSNEKEKSLSIIDEIHQNLEERLAAAELEKVAAEKEKLEREKSARKDLDEQALINKNVVQDLKKLQLKAEENTKLRELLVDRGRIVDTLQGEITVICEDVKLLKERIDGHLPISSSLSSSQTSTSSNLSLMKTLLDQVAKYAESSDSMNISNQDHLQNGDQSSQNHKKSLDGEWVLFCDE	85.304	Complete		XP_006850786.1 PREDICTED: CAP-Gly domain-containing linker protein 1 [Amborella trichopoda]	PREDICTED: CAP-Gly domain-containing linker protein 1 [Amborella trichopoda]	606	MDSKSVFNVLQEVFPQIDLRILKAVAFEHSDNVDAAMDFLMDHVIPNIKYLEEAPRENMGGEDKMQNGDHKLEELNSSSKESHSPLSSEMNTESYKANTSYDSLHSMLPHSNSVSVGASDKGREGEHHDSYLEAESFANNVLIQVEPLLHHEERADNLESLVLEKDFSGLGVASKESSAQGSLGSDVELLICHNKLPHSDNENQSPTIACKSGLDIDLLEDFIGESHNYKEFSEIGIATEEPPPQGSLGNVVATEEPPLQGSLGSDVQILTFDNEFSSEGIDNENHSSSVSSQSAHTPSVEDLEDFIGESRNYKKTLLDAMESLRGLVKEAEVQEEAAGQAKKEADQGAQEILTKVEDLKQMLSRAKEANDLHSGEVYGEKSILATEARELQSRLLHLSEEKDKFLHVIDEMRSDLEVRIAAAKEQRVAAEREKQLKEDAASAALAEQELIMEKVVEESKKLQQAAEENSKLREFLIDRGRIVDTLQGEISVICEDVSALKEKFDKGLKIGEMSLRLPKSSEDKDAVSVLSSSTSSMRSRSLDSSNWRPQFNTVPNRYGLSESFETASRDLSSSQETIESKIDGDQKAKSSSEEGWHFLEDELTFN	56.85	197	3e-46	170		XP_002439791.1	hypothetical protein SORBIDRAFT_09g020160 [Sorghum bicolor]	614	MGDLKEVFRSLQELFPQVDHRILKAIAIEHRKDVDSAVVAVLDEVMPSMTGSAGALSTHREGLPSMDDSVGNLFANRSTCEVGSSSSAGHDIHIDEIDVSVHSAQHTSSGEVKTCKQENINIEYVGRVASIEGVSEQLNLHSDPIPNDGQHDLIPNLDVLSSNTNPEKQLANTDNEVGYGGLSSECFSQPPTGEDGGDIPQSHDQDPNKIIPVGDYFPQNTSMKFFSGYEDINFDDDLLPLGSNDQISSGILGTEKDSFAPVLDVPGRDKEESSVGTSGFIEQKDTSSVADMLPDLNLNHFASTASAHSSHSVSIESLEDSVADARSNKNDLLPSLELVTKMIEDVELLEEKAKVAKHEASVAGTGILTKVEELREMLTHAKEANDMHAGEVFGEKAILTTEARELQSRLQRLSDERNKYLVIIEEIRQTLDERLAAAQQEIAAAEKEKIEKEAAAQALLDEQEKTMNSIVEESRKLQIAAEENLKLKEFLVERGQIVDMLQGEMAVICEDVSLLKRVVDERLSLSKLQRSAMSSLSSSLHSSQHKSWTSSDRTTEAMESPDKRTLVEPASPVCKDLDGDDDECTVEVSYGNDTGKGILKRVNSKEDGDGWELC	55.15	194	6e-37	144		XP_010652134.1	PREDICTED: uncharacterized protein LOC100264786 isoform X3 [Vitis vinifera]	582	MGFKAVYRALQDVFPQVDARLLKAVAIEHSKDADAAVEFVLHDVLPFMSQHPGSSGSCYENQLLEDSSSGMVEGEEESIPTDHQHVVEEAKAANVDLSTKSGSVADENPNDDEAMDGSTALDFYDANDGHDEVYENTESEELIPLEQDSKDLDLQDTSVNASSVTSNASMHGDGIISSLNDQHADSDSFNGPVACDFDTVTHKKGQEASGLDGIQVEMIQVPDTDAPERLLQAEIDSISCITHCEKEESSVSFDHDAKQEDAFDIEMVGDVVEPVLNTIVTQSGHICSTDFLEEMIEDAKNNKKTLFSSMDSVMNIMREVELQEKAAQQAREEAARGGLEILTRVEELKEMLQHAKEANGMHAGEVYGEKAILATEARELQSRLLSLSDERDKSLKILDEMRHALEARLAAAEEDIKAAEQVKFEKEESARKALAEQEAIMEKVVQESMMLKQEAEENSKLQEFLMDRGHIVDMLQGEISVICQDVKFLKVKFDDRVPLSQSLSSSQTSCKLASSSSSLKSMSSDPVPVPALADESETPKQASPTASVGGQSPKKSPESGVRDDDKALLDDGWDLFENDVDI	39.49	514	5e-61	210		XP_004247148.1	PREDICTED: rab11 family-interacting protein 3 isoform X2 [Solanum lycopersicum]	613	MGFKKVYKALQEIFPEVDSRILRAVAIEHCKDGDTAVEVVLNEVIPCLTKLPSTSAEHSGVTGISSAAAVDANGPPQPDAFLLHNTKDSDELQNGSSFYDAGCGHHQTIEDTDGESLQNYHDAVGGNHVPLEVDGGGTPVSVEKCDKSKEKVTAYEPCLVMNAMSNAEDPEATSFTANKKNGAEVADNKLCLPTECVVLHDTFEGTENSSSDDSTALVHKRIHEEVSSQDNRGMKDPEGQVVPLSAQTLCGSEDSIEFVVAPDVHNFELEKTEISLHQKEKTELSDSVDATSSEDLAGVILVTKEESMPNSVVTASGQICSIDLLEDMMTEAKSNKKTLFLAVESIICLMRDVELQEEAAEQAKLEAAKGGLDMLERVEDLKEMLQHAKEANDMHAGEVYGEKSILATEVKELQSRLLGLADERDKSLAVLDEMRQTLEVRMAAAVKEIKAAEQERLEKKEVARKALADQEIIMEKVVQEANVLKQEAEENAKLRDFLVDRGRVVDTLQGEISVICQDVRLLKEKFDDRVPLCKSLCSGQTSCILASSSSSLKSMISDEVAEPADLLHAPEKVDRVSCHEEEHKVCEDVKSVIHNTDLVDDGWEIFDNRELYV	48.55	241	6e-49	178		AT1G03290.2	---	unknown protein; FUNCTIONS IN: molecular_function unknown; INVOLVED IN: biological_process unknown; LOCATED IN: cellular_component unknown; EXPRESSED IN: 22 plant structures; EXPRESSED DURING: 13 growth stages; BEST Arabidopsis thaliana protein match is: unknown protein (TAIR:AT4G02880.2).	571	MGFGSVYRSLTEIFPQIDARILRAVAIEHPKDADEAAAVVLSEIIPSFSSNLFHNFTQSSYKSSGSISEREVEHGLEDVASRCRPFLGASGSKASTSSSSSSSETLPLVVTRDHNTRALSTDLVSNMNELTTLQPNVDPDVCHKDLESEEIQSVKKARGKENGNYDLFGRCFDVTSNAKIGLDVPEDDIASVVSLFSLDNVKLASNFWEDLGFDITWNQAENAVSKLVDSTPGDTMTTTQQGSCFEVGHGSTNLVDETSNRSLFSENGDTEIGDAFSTSTHVCSVDQLEDIIEDAKSNKKNLLTEMETVTNIMREVELKEKDAEKSKEEAARGGLDTLQKVEELKKMLEHAKEANDMHAGEVYGEKSILATEVKELENRLLNLSEERNKSLAILDEMRGSLEIRLAAALELKKTAEKEKKDKEDSALKALAEQEANMEKVVQESKLLQQEAEENSKLRDFLMDRGQIVDTLQGEISVICQDVKLLKEKFENRVPLTKSISSSFTSSCGSSMKSLVLENPSERLNGVTETSNNNKFPEAAAFFMNKEKDDCRDLLEDGWDIFDKETEQVVWY	55.33	197	4e-43	161		1	2.4e-06	26.9	PF02845.11	CUE		---	---	---	---		1	GO:0005576	1	GO:0003674	2	GO:0006499, GO:0008150
	9352	Peam|HassGeneModel_9352 maker-Ctg0365-augustus-gene-3.18-mRNA-1	2473	ATGGCTACCCTTGCGGATATCGGTCTTGCAGCAGCTATTAATATTCTAACTGCAGTTGCCTTTCTTGTGGCATTTGCGATTTTGCGGCTTCAACCATTTAATGATAGAGTATACTTCCCAAAATGGTATTTGAAGGGAATAAGAAGCAGCCCAACACATTCAGGAGCAGCTGTGAGCAAATTTGTCAACTTGGACTGCAGCACATACATCAGGTTCTTGAATTGGATGCCAGCAGCATTGCGAATGCCAGAGCTTGAGCTTATTGATCATGCAGGACTTGATTCTGTTGTATTTATTCGAATTTTCCGTCTTGGCTTGAAAATATTTGTCCCCATAACATTACTTTCTTTCGCTGTCTTGGTGCCTGTAAACATGACGGGTAGGAGTTTGGAGAATGTTAAAGATGTCGCATTCAGTGACATCGACAAGCTCTCAATATCCAACATTGCACCAGAATCAGATAGGTTTTGGGCGCACTTGGTAATGGCATATGCCTTTACATTTTGGGCATGCTATGCTCTATATAAAGAATATGAAAACCTAGCTTCAATGAGGCTGCATTTTCTTGCCTCTCAATCTCGTCGACCAGATCAATTTGCGGTTCTCGTAAGAAATGTTCCTCCAGATGCTGATGAGTCAGTCAGTGAGCATGTTGAGCATTTCTTTTGTGTAAATCATCCTGATCATTACCTCTCCCATCAGATTGTATACAATGCTAATGCTTTGGCAAGGTTGGTTGATACCAAGAAGAGCTTACAAAATTGGTTAGTTTACTACCAGAACAAATACGAGAGAAATTCTGCAATACGGCCGTCTACCAAGACAGGTTTTTGTGGCCTCTGGGGACAAACTGTGGATGCAATTGAGTACTATAGTGCTGAGATAGAGAAATTGTCTAAAGAAGAAGCCACGGAAAGGGAAAGAGTAGTAAGTGATCCTAAGGCTATAATGCCTGCAGCATTTGTCTCATTCAAGACCCGGTGGGGAGCTGCTGTTTGTGCTCAAACCCAACAATCAAGTAACCCAACAATATGGTTAACAGAATGGGCTCCCGAACCTCGTGATGTTTATTGGTCCAGTCTTGCAATTCCATTTGTCGAACTCACAATAAGGAGATTAATTATGGCTGTTGCACTTTTCTTCCTTACCTTTTTCTTTATGATCCCTATTGCTTTTGTTCAATCACTTGCGAACATAGAGGGGATTGAGAAGGTTTTACCTTTCTTAAAGCCAATAATAGAACAGAAGGTTGTGAAGTCCTTCATTCAAGGTTTTCTTCCAGGAATTGCTTTAAAGATATTCCTTATTCTTCTTCCAACAATACTAATGACTATGTCCAAGATAGAAGGTTATACATCACTATCAGGACTAGAGAAGCGATCTGCTGGGAAATATTACCTATTCTTACTGGTCAATGTATTCTTTGGGAGCATTATCACCGGAACAGCATTTGAACAACTCAATAACTTTATGAGTCAGTCTGCTAATGAACTACCAAGGACAGCTGGAGTAACCATGCCAATGAAAGCAACATTTTTTATCACCTATATAATGGTCGATGGTTGGTCTGGAGTTGCTGCAGAGATTCTTCGGTTGAAACCATTAATTGTGTACCATTTAAAGAATGCATTCTTAGTGAAAACAGATCAAGACAGGGAGCAGGCAATGGATCCTGGGAGTATAGAATTTGCTTCGACTGAACCTCGAATACAGTTATATTTCATGCTTGGCCTTGTTTATTCGGTGGTCACACCTATTCTTCTCCCTTTCATACTTGTCTTCTTTGGATTTTCTTATCTCGTTCTCCGTCATCAGATTATAAATGTCTACAATCAACAATACGAAAGTGGAGCAGCATTCTGGCCAGATGTTCATCGGCGTATAATTATTGGCATGATCATATCACATATTCTCTTTCTGGGCTTGTTGAGTACGAAAGGTGCTGCTCACTCAACCCCATTGCTTATTGTCCTTCCTGTATTGACTATCTGGTTCCACAAGTACTGCAAAAGCCGGTTTGAACCCGCATTCGTCCAATTCCCATTACAGGATGCTATGGTGAAGGACACATTGGAAAGGGCTACGGAGCCAAACTTGAATATAAAACTCTACCTCCGGGATGCTTATGTTCACCCATGTTTCAAAGATGACGTTCTTGAGCAACAGGTAGCCATTGATGAGGAAGAGAGCAATCCACTTGTGCCTACCAAGCGACAGTCCCGTAGGAGTACGCCCGGTCACAGTAAATATGGTTCTGAAATCAGTTCAAATGGTTCAGAGCGTGAGGTGTAAAGTAGATTTCCTTTGTCACCCTTTGACAGATTACACTGCTGTAGTGAGATTCCTTTTTGTTTCTGCGTTCATTTTTCTGAATGCTTACTTCTTAGCAACTAAATCCTCCTCTCAGTAGGAGACTAAAACAAGAAAACAAAAATAGGATGTTCTAAAGTCCTGCATGCTTAGGTGCAGTATC	763	MATLADIGLAAAINILTAVAFLVAFAILRLQPFNDRVYFPKWYLKGIRSSPTHSGAAVSKFVNLDCSTYIRFLNWMPAALRMPELELIDHAGLDSVVFIRIFRLGLKIFVPITLLSFAVLVPVNMTGRSLENVKDVAFSDIDKLSISNIAPESDRFWAHLVMAYAFTFWACYALYKEYENLASMRLHFLASQSRRPDQFAVLVRNVPPDADESVSEHVEHFFCVNHPDHYLSHQIVYNANALARLVDTKKSLQNWLVYYQNKYERNSAIRPSTKTGFCGLWGQTVDAIEYYSAEIEKLSKEEATERERVVSDPKAIMPAAFVSFKTRWGAAVCAQTQQSSNPTIWLTEWAPEPRDVYWSSLAIPFVELTIRRLIMAVALFFLTFFFMIPIAFVQSLANIEGIEKVLPFLKPIIEQKVVKSFIQGFLPGIALKIFLILLPTILMTMSKIEGYTSLSGLEKRSAGKYYLFLLVNVFFGSIITGTAFEQLNNFMSQSANELPRTAGVTMPMKATFFITYIMVDGWSGVAAEILRLKPLIVYHLKNAFLVKTDQDREQAMDPGSIEFASTEPRIQLYFMLGLVYSVVTPILLPFILVFFGFSYLVLRHQIINVYNQQYESGAAFWPDVHRRIIIGMIISHILFLGLLSTKGAAHSTPLLIVLPVLTIWFHKYCKSRFEPAFVQFPLQDAMVKDTLERATEPNLNIKLYLRDAYVHPCFKDDVLEQQVAIDEEESNPLVPTKRQSRRSTPGHSKYGSEISSNGSEREV	99.764	Complete		XP_011625695.1 PREDICTED: CSC1-like protein At4g02900 isoform X2 [Amborella trichopoda]	PREDICTED: CSC1-like protein At4g02900 isoform X2 [Amborella trichopoda]	765	MATTSDIGVSLSINFPTALAFLIAFAILRLQPFNDRVYFPKWYLKGLRSSPRHSGTIVNKFVNLDWKNYMRFLNWMPAALRMPEPELIDHAGLDSAVYIRIYLVGLKLFVPITLLAFSVLVPVNWTEATLEHQSRDLTFSKIDELSISNIAYGSKRFWTHMTMAYVFTFWACHVLYKEYEIVASMRLHFLASEGRRPDQFTVLVRNVPLDPDESVSEHVEHFFCVNHPDHYLTHQVTYNANKLAKIVKKKKSLQNWLIYNQNKYARNPSRRPTRKIGFLGLWGGSVDSIDFYTSEIDKLAKEVKIERERVISDPKAIMPAAFVSFRTRWAAAVCAQTQQSRNPTLWLTEWAPEPRDVYWHNLAIPFVSLTIRRLIIGVTLFFLIFFYIIPITFVQSLANIEAIEKAVPFLKPLIERKGVKSFIQGYLPGLALKIFLIILPTILMAMSKIEGHIAHSVLERRSAAKYYLFILVSVFFGNVLAGTAFEQLKMFMHQSPDQIPKTIGVSIPMKATFFITYILVDGWSGVAAEVLRLKPLIMYHLKNALLVKTEKDREDAMNPGSLGFASSEPQLQLYFLLGLVYAVVTPILLPFIVVFFGLAYMVYRHQIINVYNQEYESAASFWPDVHGRIVTAMVISQLVLMGLVSTRGAAQSTTVLIPLPILTIWFHLVCKSRFESAFVKFPLQEAMMKDTLERATEPNLNLKVYLQDAYIHPVFKGGNGHHQPKPGFEEETNPLVPTKRHSQLSTPALSKHGSNSISSSSDTNV	72.91	753	0	1144		XP_002441130.1	hypothetical protein SORBIDRAFT_09g021010 [Sorghum bicolor]	768	MGSLTDIGVSAGLNILSAVGFLLAFAVLRIQPINDRVYFPKWYLKGTRSSPRQLGTAFSKFVNADLSTYIRFLNWMPAALKMPEPELIEHAGLDSAVYVRIYLLGLKIFVPIALLAFSVLVPVNWTSGTLENEKGLSYDEIDKLSISNLGKGSKRFWAHIAMSYVFTFWTFFVLYHEYKVVTTMRLRFLANQNRRPDQYTVLVRNVPPDPDESVSEHVEHFFAVNHRDHYLSHQIVYNANHLSGLVETKKGLQNWLIYYENKHAKNPAKRPKIKTGLWGLWGQRVDAIEYYQKEIENLCKQEDEERQKVITDPNYIMPAAFVSFKTQWGAAVCAQTQQTSNPTVWLTDWAPEPRDVFWANLAIPFVELSVRRLTVAVAFFFLTFFFMIPIAIVQSLANVDDLEKVLPFLKPIIERNSLQAVIQGFLPGIVLKIFLILLPTILMAMSKIEGHTSLSGLDRRTAMKYYIFLFVNVFLGSVITGTAFQQLDNFIHQSANKIPEVIGESIPMKATFFMTYIMVDGWSGIAAEVLRLKPLVIFHIKNAFLVRTEHDREQAMDPGSLDFYNSEPRLQLYFLLGLVYAVVTPMLLPFIIVFFSLAYLVFRHQIINVYSQRYESGAQFWPDVHMRLIIALIVSQILLLGLLSTQEAEKSTVALLPLPVLSIWFHHVCKGRFEPAFVKFPLQDAMVKDTLELARDPTLNLREYLKGAYVHPVFQKNDIYKVVAMDEEEKNPIVVTKRQSRMNTPGGSKLNSSSGGTNEGEFSRMLPT	70.17	761	0	1116		XP_002271834.1	PREDICTED: CSC1-like protein At4g02900 [Vitis vinifera]	756	MATLQDISVAATINILSALAFLVAFAILRLQPFNDRVYFPKWYLKGIRGSPRRSGAFVSKFVNLDCRTYLRFLNWMPVALKMPEPELIDHAGLDSAVFIRIYLLGLKIFVPLAVLAFAVLVPVNWTGKSLQNIKDLTFSDIDKLSISNVPTGSNRFWAHIVMQYVFSFWTCYVLYKEYKIIATMRLHFIASENRRPDQFTVIVRNVPPDPDESVSEHIEHFFCVNHPDYYLTHRVVYNANKLAKLVEEKKSLQNWLTYYQNKYERNPEKKPTTKTGFCGLWGTNVDAVDHYAAKMEKLCEAEAEERERVITDPKAIMPAAFVSFKTRWGAAVCAQTQQSRNPTIWLTEWAPEPRDIYWDNLAIPYVELTIRRLLMAVAVFFLTFFFMIPIAFVQSIANIDGIEKVLPFLKSLMEMNVIKSFIQGFLPGIALKIFLILLPTILTIMSKIEGLISLSSLEQRTAGKYYLFILVNVFLGSIITGTAFQQLHKFINQSPTEIPKTVGVSIPMKATFFITYIMVDGWAGVAAEILRLVPLIMFHLKNAFLVKTEQDREQAMDPGCLNFSISEPRIQLYFLLGLVYAAVTPILLPFIIIFFSFAYMVFRHQIINVYDQKYESGAAFWPSVHQRVIIGLMISQLLLMGLLNTKDFSKSTPFLIVLPVLTFWFHRFCNGRFESAFVRFPLQEAMVKDTLERATEPNLNLKNYLQDAYIHPVFKGGEFERPEVIDEEENNPLVATKRSSYISSKHGSELSSEIEG	75.79	756	0	1200		XP_010326353.1	PREDICTED: CSC1-like protein At4g02900 [Solanum lycopersicum]	751	MASSEDIILSAVLNLLSAFAFLVAFAILRLQPMNDRVYFSKWYLKGIRASPRTSGTFMKKFVNLDCRTYLRFLNWMPAALRMPEPELIDHAGLDSAVYIRIYLLGLKIFVPLALLSFAVLVPVNWSGKSLEKTEGLTFSAIDKLSISNVPDASKRFWAHLVVAYVVTFWTCYVLYKEYHIITTMRLQFLASENRRPDQFTVLVRNVPPDPDESVSEHVEHFFCVNHPDHYLTHQVVYNANNLAKLVEKKKSYKNWLTYYQTKYERNPKIKPKTKTGVWGLWGKTVDAIDYYTTEIEKLSKEETIEREKVMSDPKAIVPAAFVSFKSRWGAAVCAQTQQSSNPTIWLTQWAPEPRDVYWNNLSIPFVELNIRKLLMTVAFFFLTFFFMIPIAFVQSLASIDGIENKLPVLRPLIQMEVVKSFIQGVLPGIILKIFLILLPMILMAMSKIEGYTSLSSLDRRSATKYHFFILVNVFLGSIITGAAFEQLQRFVDEPPSEIPKTVGVAMPLKATFFITYIMVDGWAGIAAEILRLVPFIMFHLKNTFLVKTDQDRQQATDPGSLNFSVSEPRIQLYFLLGLVYSVVTPILLPFIIVFFAFSYMVFRHQIINVYDQKYESGAAFWPDVHRRILTGLVISQLLLLGLLSTKNISKSTPVMIALPVLTIWFHIFCKGRYESAFVKFPLQDAMVKDTLERATEPTLNLKAYLKTAYVHPVFKGVELDRPSAVDDEENNPLVPTKRSRRNSKSHSEEGV	74.3	751	0	1129		AT4G02900.1	---	ERD (early-responsive to dehydration stress) family protein	785	MASVQDIGLSAAINLLSAFAFLFAFAMLRLQPVNDRVYFPKWYLKGIRGSPTRSRGIMTRFVNLDWTTYVKFLNWMPAALQMPEPELIEHAGLDSAVYIRIYLLGLKMFVPITLLAFGVLVPVNWTGETLENIDDLTFSNVDKLSISNVPPGSPRFWAHITMTYVITFWTCYILYMEYKAVANMRLRHLAAESRRPDQLTVLVRNVPPDPDESVNEHVEHFFCVNHPDHYLCHQVVYNANDLAKLVAQRKAMQNWLTYYENKFERKPSSRPTTKTGYGGFWGTTVDAIDFYTSKMDILAEQEAVEREKIMNDPKAIMPAAFVSFRSRWGTAVCAQTQQCHNPTIWLTEWAPEPRDVFWDNLAIPYVELSIRRLLTTVALFFLIFCFMIPIAFVQSLANLEGIQKVLPFLKPVIEMKTVKSVIQGFLPGIALKIFLIILPTILMTMSQIEGYTSLSYLDRRSAEKYFWFIIVNVFLGSIITGTAFQQLKSFLEQPPTEIPKTVGVSIPMKATFFITYIMVDGWAGIAAEILRVVPLVIFHLKNTFLVKTEQDRQQAMDPGHLDFATSEPRIQFYFLLGLVYAAVAPILLPFIIVFFAFAYVVFRHQVINVYDQKYESGARYWPDVHRRLIICLIISQLLMMGLLSTKKFAKVTALLLPQPILTFWFYRYCAGRFESAFSKFPLQEAMVKDTLEKATEPNLNLKEYLKDAYVHPVFKGNDFDRPRVVDEEESNPLVRTKRTSQGTTRYNSEASSSATTTPVANNDSPRCWGTKIGSFGCVIVVSYSC	69.2	763	0	1113		3	2.20E-101 | 4.60E-44 | 2.90E-15	338.9 | 149.7 | 56.5	PF02714.10 | PF13967.1 | PF14703.1	DUF221 | RSN1_TM | DUF4463		---	---	---	---		2	GO:0005576, GO:0016020	---	NA	1	GO:0008150
	9353	Peam|HassGeneModel_9353 augustus_masked-Ctg0365-processed-gene-3.9-mRNA-1	1416	ATGTGTGAGAGAGACGGAGTTTCTTGGAATTCAATCGTTTCTGGGTGTGTTCATTGCGGAGAGATTGAGGTGGCACGCTTGTTGTTCGAGGATATGCCGATGAGAAGGAATGTGGTCTGTTGGACGGCTTTGATTAATGGGTTTGGACGTGAAGGGATGATTGTTGAGATGTTGAGTTTGTTCTTGCGGATGCTTGTGTCGGGCGATGATGTAAGACCCAACTCTGCGACGATGGTTTGCCTTCTCTCTGCGTGTTCTGCTGCCTCCAATTCTGAACTGGGGAGATGGGTTTCAGTTTTTGTAGATGTTAATGCAATGCCTTTGGATATTATACTGGTAACAGCTCTCATTGACATGCATTCGAAATGCGGGGATCTTTCCAAGGCAAAAGAACTCTTCAACAGAATCCCCAACAAGAACTTAGTGTCTTGGAATGCAATGATTACTGGGTACGTTCAATGCGGATTACCAGAAGAAGCAATTCGATTATTTAATCAAATGCAAGTTGATTCAGTAAAACCAAATGAGATTACAATGGTGAATATCTTAACCGCTTGTGCTAGCTTGGGAGCATTAGATCTTGGAAGAGAAGTTCATCTCCAACTGGGTAGGAGTGGATTGAAGTTAAATGTGATTGTAGCAACTGCTCTTGTAGATATGTATTCCAAATGTGGTAGTATCAATGATGCTTGCTTGGTATTCGTCAAGATGAGCAAAAAGGATGTTGTGTTATGGAATGCCATGATTTTGGGACTTGCAATTCATGGAAATGGAAGGGATTCTCTATCTGTTTTTTATCAGATGGAAAGTGAAGGGACAAGGCCCAATGATGCTACATTCATTGGAATTCTTTCTGCATGTACTCATGCTGGTTTGGTTGAGGAAGGGCGATTTTATTTTCAACATTCCCTCAAGAAACATGGTTTGAGTCCCAAATTAGAGCATTATGCTTGTACGGTGGATCTTCTTGGCCGGGCCGGACATCTAGATGAAGCATTTGCGCTGGTTCGAAGTATGTCAGTAACACCTGATTCCATCATCTGGGGCATTTTGCTTAATGCTTGTAGTATTCATCAGAACGTTAGATTGGCTGATGAAGTTGGGAAGTTTGTGCTGTTAGAGAAAGACCCCAATTTGGGTTGCTGCATTTTGTTGTCTAATATCTATGCAGCTGCAGGCTGGTGGGGAGATGTTGCCAGAGTGAGGAGATTGATGAAGGAGAAGGGGATGAGGAAGCCGTCTGGATGTAGCTGGATTGAAGTAGATGGTGTTGTACATAGGTTTCTTGTTGAAGATACAACACACAGGGAGACTCCAGAGTTGTATGAGATGCTTGGTAGAGTGATGCATCAAGCAAGCTTTGAAGGTTATGTGCCATACTTTGATTTTGTGCAACTGAACATGGATGGCGTTTAA	471	MCERDGVSWNSIVSGCVHCGEIEVARLLFEDMPMRRNVVCWTALINGFGREGMIVEMLSLFLRMLVSGDDVRPNSATMVCLLSACSAASNSELGRWVSVFVDVNAMPLDIILVTALIDMHSKCGDLSKAKELFNRIPNKNLVSWNAMITGYVQCGLPEEAIRLFNQMQVDSVKPNEITMVNILTACASLGALDLGREVHLQLGRSGLKLNVIVATALVDMYSKCGSINDACLVFVKMSKKDVVLWNAMILGLAIHGNGRDSLSVFYQMESEGTRPNDATFIGILSACTHAGLVEEGRFYFQHSLKKHGLSPKLEHYACTVDLLGRAGHLDEAFALVRSMSVTPDSIIWGILLNACSIHQNVRLADEVGKFVLLEKDPNLGCCILLSNIYAAAGWWGDVARVRRLMKEKGMRKPSGCSWIEVDGVVHRFLVEDTTHRETPELYEMLGRVMHQASFEGYVPYFDFVQLNMDGV	71.652	Partial		XP_011625833.1 PREDICTED: pentatricopeptide repeat-containing protein At1g08070 [Amborella trichopoda]	PREDICTED: pentatricopeptide repeat-containing protein At1g08070 [Amborella trichopoda]	541	MLKNDVKPTNFTFPPLLNACSRIPAAILGQQVHTQVAKLGLVSDIFTGNALVDMYSKCDCIVDAHRVFEEMPVKDQVSYNSMIHGYAKMGDLSCASHLFSEMPERNVISWTSLIGGYCRAGNIKEALETFKRMILSVEGPDPNTATMVSLLSACSSLCDLEAGRWVSCVIDINKVASSIVLNTSLIDMFAKCGDIIKARKVFDEMPFRNLVSWNAMVTGYSQCGLPNEAISLFREMGGEDVEPNEVTLVGVLSSCANLGALELGREIHNYVCENGLETNVILSTALIDMYAKCGSIESACLVFFKMPKRDVVSWNAMIVGLSMNGLGKEALVVFTNMRKAGVRPNDVTFLGALSGCSHSGLVDEGRYIFQEMVSQYNLSPNAEHYACMVDLLGRAGFLDEAFMLVRDMPFKPDPAIWAALLSSCRTHCNVKFASEIGQILMLSETPHLGSCILLSNVYASAGMWDEVARVRRLIKDKRLRKPAGCSWVEICGIVHRFVVEDSKHPQSEEIYDLLRGITKQLKVEGYVPELDLLLQSSEETQ	54.88	461	0	534		XP_002448053.1	hypothetical protein SORBIDRAFT_06g020256 [Sorghum bicolor]	693	MATAVPTAALPTPAGAGPAPPHAPLRTDPRYLPQLHAALIKSGELTGSPKCFHSLLEAAAASPTLLPYAVSLFRLGPRPPLSTPCYNVLMRALLHAGHPEDALHLFVEMLDVASVCPDQHTVACALKSCSRMCTLDVGRGIQAYAVKRGLMADRFVLSSLIHMYASCRDVAAAQLLFDAVEENGVVMWNAIITAYMKNGNWMEVVEMFKGMLEVGVAFDEITLVSVVTACGRIGDAKLGKWVAEYVDEKGLVRNRNLMTALIDMYAKCGELGKARRLFDGMQSRDVVAWSAMISGYTQADQCREALALFSEMQLAEVEPNDVTMVSVLSACAVLGALETGKWVHSYIRRKRLSLTIILGTALVDFYAKCGCIDDAVEAFESMPVKNSWTWTALIKGMATNGRGREALELFSSMRKASIEPTDVTFIGVLMACSHSCLVEEGRRHFDSMTQDYGIKPRAEHYGCVVDLLGRAGLIDEAYQFIRTMPIEPNAVIWRALLSSCAVHKNVEIGEEALKQIVSLNPSHSGDYILLSNIYASVGQWKNAAMIRKEMKDRGIEKTPGCSLIELDGVVVEFFAEDSDHPQLKEIYQKVEEMIDRIKMAGYIPNTADVRLEVDEHEKEVSVSHHSEKLAIAFGLMKLDPGATIRLSKNLRVCTDCHSATKLISKVYNREIVVRDRNRFHHFKDGTCSCNDYW	41.3	460	7e-126	381		XP_010654544.1	PREDICTED: pentatricopeptide repeat-containing protein At1g08070-like [Vitis vinifera]	626	MVMLLSLLRTATSLTQIHQIHAQTLIHGLPLQTHLIPKLIDLHSIDYARFVLDQTPSPTDFSWNSLIRAYTVHGSPQNSLFLYLKMLRSSTKPSNFTFPFVLKACSTLGSVLEGEQIHTHVLRLGFGSDLFVCNSLIDMYCKCFRLDSARNFWDDMGFRDEVSWNSIISGYVQWGQVEKARDLFEEMPMRRNVVCWTAMINGYGKEGDFVEMLSLFRQMLVSADEVQPNAATMVCLLSACSTLCNYEVGRFLSVFIDVNKIPLNTILVTALIDMYSKCGDVEKAWRIFDGVSCKNLPSWNAIITGCVQGGLLEEAIDLYRHMKAQSVKPNEITLVNVLSACAGLGALELGREVHLYLGRNGLDLNVILATALVDMYAKCGKIDDACLIFVKTSEKDVALWNAMILGLAYHGDGRDSLAVFSQMVRAGVQPNDVTFIGVLSACNHSGLVEEGRVQFSSMADKHGLSPKLEHYACMVDLLGRAGHLKEAYELVQNMLIPPDSIIWGALLSACRIHRNLELADKISETIMASQDPNIGFCILLSNIYASSGRWKDVARVRRQVKEKRIKKPSGCSWVEVDGVVHRFVVEDTTHLKSGEIYGAYEILVNHLKAEGYVANFDFIANNINGM	66.88	468	0	637		XP_010313693.1	PREDICTED: pentatricopeptide repeat-containing protein At1g08070 [Solanum lycopersicum]	731	MTLSLPITILHFLPNSDPPYKLLQTHPSFSLLSKCKNMEDFKNVHTHFIKFGLHNTQFALSKLLEFCVTNPYGELSYALSIFNSTDDPNHVMYNMIIRGYSLSSSPSFAIDFYEKLLFSGNKPNSYTFPFLFKSCAKIMDTQMGKTIHGHVFKLGLMTDVYVHASLINMYAQNGEMDDARLVFDKSSNRDAVSFTALINGYALKGRVGDARGLFDEMPVRDVVSWNAMISGYAQVGRFEEALVLFEEMRNVNVVPSVSTLLSVLSACARVGELKLGNWVRSWIEDHRLGLNIRLVNALIDMYSKCGDVKTARMLFEGLEEKDLVSWNVMIGGYTHCGYYKDALAVFHRMQQEVIDPNDVTLLSILPACAHLGALDLGKWIHVYIDKHYQHLQNTSLWTSLINMYAKCGAIAAAKQVFQGMRTKTLASYNVMISGLAMHGDAYEALELFRKMTEEGMKPDDITFVSVLSACNHAGLVDLGREYFITMIQSYKYTPKLQHYGCMIDLLGRAGKFDEAMNMIESMEIKPDGAIWGSLLGSCRIHKNLELGEYAAKNLFELEPENPGAYVLLSNIYAGAGNWDKVASIRTFLNDQGMTKVPGCTSIEIDRVVHEFLVSDRTHQQSNEIYKMLDEVDRLLEMAGHVPDTSEVHYEMDEEWKEEKLNQHSEKLAIAFGLISTKPGTTLRIVKNLRVCGNCHEATKMISKIFNREIIARDRNRFHHFKNGSCSCLDYW	43.68	467	6e-131	395		AT1G08070.1	OTP82	Tetratricopeptide repeat (TPR)-like superfamily protein	741	MMLSCSPLTVPSSSYPFHFLPSSSDPPYDSIRNHPSLSLLHNCKTLQSLRIIHAQMIKIGLHNTNYALSKLIEFCILSPHFEGLPYAISVFKTIQEPNLLIWNTMFRGHALSSDPVSALKLYVCMISLGLLPNSYTFPFVLKSCAKSKAFKEGQQIHGHVLKLGCDLDLYVHTSLISMYVQNGRLEDAHKVFDKSPHRDVVSYTALIKGYASRGYIENAQKLFDEIPVKDVVSWNAMISGYAETGNYKEALELFKDMMKTNVRPDESTMVTVVSACAQSGSIELGRQVHLWIDDHGFGSNLKIVNALIDLYSKCGELETACGLFERLPYKDVISWNTLIGGYTHMNLYKEALLLFQEMLRSGETPNDVTMLSILPACAHLGAIDIGRWIHVYIDKRLKGVTNASSLRTSLIDMYAKCGDIEAAHQVFNSILHKSLSSWNAMIFGFAMHGRADASFDLFSRMRKIGIQPDDITFVGLLSACSHSGMLDLGRHIFRTMTQDYKMTPKLEHYGCMIDLLGHSGLFKEAEEMINMMEMEPDGVIWCSLLKACKMHGNVELGESFAENLIKIEPENPGSYVLLSNIYASAGRWNEVAKTRALLNDKGMKKVPGCSSIEIDSVVHEFIIGDKFHPRNREIYGMLEEMEVLLEKAGFVPDTSEVLQEMEEEWKEGALRHHSEKLAIAFGLISTKPGTKLTIVKNLRVCRNCHEATKLISKIYKREIIARDRTRFHHFRDGVCSCNDYW	41.39	459	2e-117	361		4	4.10E-50 | 8.90E-48 | 7.70E-33 | 1.10E-27	164.3 | 160 | 110 | 95.1	PF01535.15 | PF13041.1 | PF13812.1 | PF12854.2	PPR | PPR_2 | PPR_3 | PPR_1		---	---	---	---		1	GO:0009507	1	GO:0003674	1	GO:0031425
	9354	Peam|HassGeneModel_9354 maker-Ctg0365-augustus-gene-3.15-mRNA-1	1797	CTTCATTTTCTTGTTGAATTTGAGAACCCAGATTATATTTTCTCAGTTTTCAATCAGTTTCCATGTGTTTGGGCTTTTACGCTGTCAGTTTATTGCTAATTCTTACCAACCCTGATTTTTCTTTCTCCATATTTTAGCTTTGCCAATCGATTTTCGTGCAGTTTCACCAATTTTACATCAATTGCTTGCGGTATCTCAAACACCCAGATTGTATTTCCTCTGTTTTCAACCCCTGCTGCTGGTTTTTGGTATGAAGGCTGAAGTTTGTCTCGTAGACTGTTGGACTGCCTGTTCTTGAGCTTTTGATGATGATTCCTTGGGGGGGTTTGAGCTGCTGCTTGAGTGCAGCTGCTCTTTATCTTTTGGGGAGGAGCAGTGGAAGGGATGCAGAAGCTTTAAGATCAGTTACGCGGGTTAACCAGTTGAAAGAGTTGGCACAGCTATTGGATACTGCATGCAAAGTATTGCCGGTCGTTGTTACAATATCTGGACGAGTTGGCTCTGAGACACCAATTACTTGTGAACATAGTGGTTTGAGAGGCGTTATAGTGGAGGAAACGGCAGAACAACATTTTCTGAAGCATAATGATACTGGATCATGGATACAAGACTCTGCTTTGATGCTTTCTATGAGTAAAGAGGTCCCCTGGTATCTGGATGATGGGACTGGACGTGTATATGTTGTGGGAGCCCGAGGTGCTACAGGCTTGGTTTTAACTGTTGCAAGTGAAGTCTTTGAGGAATCAGGGCGGTCTCTTGTACGTGGAACACTGGATTATCTCCAAGGTTTGAAGATGCTAGGAGTGAAGCGAATTGAAAGAGTTCTTCCAACTGGTACCTCATTGACTGTTGTTGGCGAGGCTGTTAAGGACGACATTGGAACAATTCGTGTGCAGAGACCTCACAAAGGACCATTTTATGTGTCACCCAAAAATATTGATCAGCTGATTGCATATCTTGGAAAATGGTCAAGGTGGTATCAATATGCCTCCATGGGGTTCACAGTTGTTGGTGTTTATCTGATTGCTAAGCATGCCATCCATTATATACTGGAAAGAAGACGACGCCGGGATTTACAGAAAAGGGTTCTTGCTGCAGCTGCACAAAGACGAGGGCAGGAGAATGAAGGTTCAAATGGGAAGTCTGACAATGGATCAGATGTGAAGGATCATTTAATGCCCGATCTCTGTGTGATATGCCTTGAACAGGAGTACAATGCTGTTTTTGTTCCGTGCGGTCATATGTGCAGCTGCACTTCATGCTCCTCATACTTGACTCACTGTCCACTTTGCCGCCGACGGATCGAGCAGGTTGTAAGGACCTTCCGCCATTGACCCAGTAAGTTGGCTTCAAATTTGTGGAGCCAATTATACGATAATTGCACATGTAGATCTCCAATGCGTTAGGAGATGTCTTCTCCTCCTTTGCGTGCATTGAGATGTCCTCTTCTCCTTCGCTACAACCTGGTTTAGAGTTATAAACACGGTTCTAATTATCAGGTACCACATTAGCAGGTCAACGTTGTGAGGTATTAGATTTGTATATATGTTGTACTTTTCCGATGGTTGTATCGTGGGAATACTTTAAAAGTCTTGTCATCATCTTGGTGGAATTTTGAGAAATCCTGCAGCTCCACTAATTTCTTTGTAAGTACCGACATTTCCCATCGTCATAATGTACTGAAGATTTAAGTTGGGAAGCAGCTTCATTTTTCTTGTGATAATTCCTTTGTTGTATTTCCTCTCAGTGCGAAGGAACAAAGATCATCTCTTCCGATGGTCAATTGTCAAACTGGTG	342	MMIPWGGLSCCLSAAALYLLGRSSGRDAEALRSVTRVNQLKELAQLLDTACKVLPVVVTISGRVGSETPITCEHSGLRGVIVEETAEQHFLKHNDTGSWIQDSALMLSMSKEVPWYLDDGTGRVYVVGARGATGLVLTVASEVFEESGRSLVRGTLDYLQGLKMLGVKRIERVLPTGTSLTVVGEAVKDDIGTIRVQRPHKGPFYVSPKNIDQLIAYLGKWSRWYQYASMGFTVVGVYLIAKHAIHYILERRRRRDLQKRVLAAAAQRRGQENEGSNGKSDNGSDVKDHLMPDLCVICLEQEYNAVFVPCGHMCSCTSCSSYLTHCPLCRRRIEQVVRTFRH	99.826	Complete		XP_006850825.2 PREDICTED: mitochondrial ubiquitin ligase activator of nfkb 1 isoform X3 [Amborella trichopoda]	PREDICTED: mitochondrial ubiquitin ligase activator of nfkb 1 isoform X3 [Amborella trichopoda]	343	MIPWGGLSCCLSAAALYLLGRNSGRDADVLKSVTRVNQLKDLSLLLDTACKVLPLVVTVSGRVGSDTPIHCEHSGLRGVILEETAEQHFLKHNDTGSWIQDSALMLSMSKEVPWYLDDGTGRVVVIGARGATGLVLSVASEVFEESGRSLVRGTLDYLQGLKMLGVKRIERVLPTGTSLMVVGEAVKDDIGTIRIQRPHKGPFYVTPKNIDDLIANLGQWSRWYRFASLGFTVFGAFLMAKHVVSYLLERRRRKALQRRVLAAAQRSELDNQGANGKAEDGLEPNMKRECMMPDLCVICLEQQYNAVFVPCGHMCCCTSCSSHLTSCPLCRRRIEQVVKTFRH	82.56	344	0	540		XP_002463293.1	hypothetical protein SORBIDRAFT_02g041380 [Sorghum bicolor]	343	MMIPWGGVGCCLSAAALYLLGRSSGRDAEVLRSVARAGSMKDLAAILDTASKVLPLVVAVSGRVSSDTPLICQQSGMRGVIVEETAEQHFLKHNDAGSWIQDSAVMLSVSKEVPWYLDDGTGRVYVVGARSAAGLILTVASEVFEESGRTLVRGTLDYLQGLKMLGVKRTERVLPTGTSLTVVGEAIRDDVGTIRIQRPHKGPFYVSPKSIDQLIMNLGKWAKLYRLASMGFATFGVFLLAKRAIQHFLERKRRHELQKRVLNAAAQRQAREAEGSNGSSDTEPNSKKDQLVLDICVICLEQEYNAVFVPCGHMCCCMACSSHLTNCPLCRRRIDQAVRTFRH	77.55	343	1e-180	503		XP_002274008.1	PREDICTED: mitochondrial ubiquitin ligase activator of NFKB 1 [Vitis vinifera]	343	MIPWGGISCCLSAAALYLLGRSSGRDAEALKSVTRVQQLKDLVQLLDTACKVLPLVVTVSGRVGSDTPIKCEYSGLRGVIVEETAEQHFLKHNDAGSWIQDSALMLSMSKEVPWYLDDDTGRAYIVGARGATGLVLTVGSEVFEESGRSLVRGTLDYLQGLKMLGVKRIERVLPTGTPLTVVGEAIKDDVGTIRIQRPHKGPFYVSPKSIDHLVANLGKWARWYRYASLGFTVFGVYLIAKSAIQYVMERKRCWELRKRVLAAASKKSGQDSEDPDEKDENGSDNTKRDRLMPDLCVICLEQEYNAVFVPCGHMCCCTMCSSQLTNCPLCRRRIEQVVRTFRH	83.38	343	0	558		XP_004242326.1	PREDICTED: mitochondrial ubiquitin ligase activator of NFKB 1 isoform X4 [Solanum lycopersicum]	341	MVPWAGLSCCLSAAALYLLGRSSGRDAEVLKSVTRVNQLKDLAQLLDTASKVLPLVVTISGRVGSDTPINCEYSGLRGVIVEETAEQHFLKHNDAGSWIQDSALMLSMCKEVPWYLDDGTGRTFIVGGRGATGLVLTVGSEAFEEAGRSFVRGTLDYLQGLKMLGVKRIERVLPVGTPLTVVGEAVKDDIGTVRIQRPHKGPFYISHKTIDQLIANLGRWARWYKYASMGFTAVGVYLLVKHTFHYMMERKRHWELRRRVLAAAAKRAGDEDEGSDATAENGVDNKDLLMPDLCVICLEQEYNSVFVPCGHMCCCMTCSSHLTNCPLCRRRIEQVVKTFRH	81.52	341	0	553		AT1G63900.1	DAL1	E3 Ubiquitin ligase family protein	343	MIPWGGVTCCLSAAALYLLGRSSGRDAEVLETVTRVNQLKELAQLLELDSKILPFIVAVSGRVGSETPIKCEHSGIRGVIVEETAEQHFLKHNETGSWVQDSALMLSMSKEVPWFLDDGTSRVHVMGARGATGFALTVGSEVFEESGRSLVRGTLDYLQGLKMLGVKRIERVLPTGIPLTIVGEAVKDDIGEFRIQKPDRGPFYVSSKSLDQLISNLGKWSRLYKYASMGFTVLGVFLITKHVIDSVLERRRRRQLQKRVLDAAAKRAELESEGSNGTRESISDSTKKEDAVPDLCVICLEQEYNAVFVPCGHMCCCTACSSHLTSCPLCRRRIDLAVKTYRH	77.84	343	0	514		3	3.70E-46 | 7.30E-14 | 8.50E-05	156.4 | 51.1 | 22.4	PF12483.3 | PF13920.1 | PF13923.1	GIDE | zf-C3HC4_3 | zf-C3HC4_2		K15688	---	---	---		2	GO:0005739, GO:0009941	2	GO:0004842, GO:0008270	2	GO:0009658, GO:0045037
	9355	Peam|HassGeneModel_9355 maker-Ctg0365-augustus-gene-3.21-mRNA-1	976	GCCGTTTCTCTTGCCGACACAGTATACACACACTCTCTTTCGCTCGTGTCCGTACTACACGATACAACGCCTGCAAACTCACAAAAGCGTGCTTTCCTCTTTTTTCTCTTCCTCACTAACCCTAGAAATTCGCAAGCTCTGCAATGCTTATTTTTATTTGATTCTGCAAGTGTTTTGGGGATAATATGAGTGGCCGCAAAATCCCCACGCTGTCTTTGCCATTGATTTCTGGTGGGTTCGGTGCCAATGCTGTGGTGCTTGATCAATCGAGAGATTCATCGATACCGCCCATGATGATAAAACAGGGAAATGGTGATCGTTTTATAGCAAAACCTATTGCCTCCCACAGGAACCCTTGGGATATAGTCTCTGCCAATCGTGTTAATTTTCTTTCTGCGTGGCAAGGGTTGCACCGTGCTGCCCCTGCTGGAGATGTACCCAAGGGCATTGTTTTAGCTACTGCATGCAGTGAATCTGGAAAACAGCCTGTTGATAGACATTCAGTAAACATGTTAAAGGATGATGAAAGTTGGGACCTTACTCAGCAGAATCTAGACTCAAAGAAGCAACCAGTGGACGAAAGGAGGTGTACTGTTTCACAACCTCAGTCTGTGGTTAAAGTGGCCATGCCTAGTTTCTCTTTTAATCCAGGGTGCAGGGAATCAAAAGCACTAAGTGCGCAAAAACGAAAAACTAGGATTTCTAAAGGAGTAAAAGCATTGGGAGAACTCGTTCCAAATGCTATAGAGGCTTTGTGTCAAAGTAGATTGGGTGGTGAAGCTATATCTGATCCTATTCTTTATCTAGAGGGATATGGTCACTACATATTTCATGAGCAACTGATTGGTGATCCTCTTGAAGAAATAATAGGTGAGCTGATGGAGACAGACATGGCAGCGGCAACTGAGCTTTTGAACAGACCACAGTGGTGTTGACAATGGAATGGCAGGCATGGGTAATCCATCTTATTATATGG	249	MSGRKIPTLSLPLISGGFGANAVVLDQSRDSSIPPMMIKQGNGDRFIAKPIASHRNPWDIVSANRVNFLSAWQGLHRAAPAGDVPKGIVLATACSESGKQPVDRHSVNMLKDDESWDLTQQNLDSKKQPVDERRCTVSQPQSVVKVAMPSFSFNPGCRESKALSAQKRKTRISKGVKALGELVPNAIEALCQSRLGGEAISDPILYLEGYGHYIFHEQLIGDPLEEIIGELMETDMAAATELLNRPQWC	76.8733	Partial		---	---	---	---	---	---	---	---		---	---	---	---	---	---	---	---		XP_010652139.1	PREDICTED: transcription factor bHLH69-like isoform X3 [Vitis vinifera]	356	MYVAEPYSIKARHFHFHFSLSHFLHALIKTLEPSSYIGAAFAMGNMEEQSGHENPLQLMSFSFGGSINDASYVPKDDPSHHFTRGSGKNENPPNALYLSQWIHGQPTSHNYVKFLEESSTFPHKAPAKDIVDAIPLPENLSVPVLNNHHEASTSAAGFLCSSQNEVTYLNPQNGGQVNKFTSTQYQICTQDCTSRTQELNEDNFNVSKHNSRVAIAPPCFQSKPRSSASRQRASATDRRRRLRISERLKALQVLLPHSEGGKASVLDDIIDYIKHLQLQIKDLSQSRLGGQSTSDPFIFLEGYGHYILHDQMLKEPLEEMMGKLLEVNPSEATQLLEGRGLYVMPMTLVEGLLQTM	30.3	231	2e-22	94.4		XP_004247151.1	PREDICTED: transcription factor UNE12-like isoform X1 [Solanum lycopersicum]	282	MGEQNQPNFVGTQWAFLGSTNDSFYLAGHEFNNQYMTEVGIDGIHYVPVPSPQWIHDQQTPHNYVEYLAENVVSEVDASVEATGFSLLEGSADIISQEIRYPRPYYEGVPPNCLNSSEHQRGALTWELRGNVRHASGPCSDASAAGSSYSSKSSRKARAALSDRHRRMKIAERIDALGELFSCSKQGGKASQMDEIIDHIKYLQFQMKDLSRSRLGGEPTSIPFVFLEGCGHYILDEQQIEPLEDTMGKLLEVNPSLATQLLESKSLFVMPLALAEGLHHHE	37.5	104	2e-11	62.8		AT5G64980.1	---	unknown protein; BEST Arabidopsis thaliana protein match is: unknown protein (TAIR:AT4G02880.1); Has 1807 Blast hits to 1807 proteins in 277 species: Archae - 0; Bacteria - 0; Metazoa - 736; Fungi - 347; Plants - 385; Viruses - 0; Other Eukaryotes - 339 (source: NCBI BLink).	344	MGFRSVYQSLTELFPQIDPKILRGVAIEHQHDADEAASVVISEIFPFSSPNSTQPHNKNKTKVSDNPPNLKVKCDDGSLSLSQWLQPSKLPHSYLALLNEDSTPDVKPPLDYVVEKVVLPSRGPATGLGGGIRTMYSSDNIGGSSLVKPSIRVQSRTNNELSGSSSKVPGRRRSSRKSVQPWSPDYSEKLRSWKKRSNNNNRDFSQLFDNDIDVPSTRSNKCYTNERERKQRIADNIKALGKLLPHKVEGDNHELTLNAMVDHVKLLHLQMKELSRSRLGGEPISHPMAFIEGYGHYIHHEQTMAKSLEEVMEDLLTKDFDAAANLLESKGLYLTPLSSVQGSC	38.05	113	6e-18	81.6		---	---	---	---	---		---	---	---	---		1	GO:0005634	1	GO:0003674	---	NA
	9356	Peam|HassGeneModel_9356 augustus_masked-Ctg0365-processed-gene-3.8-mRNA-1	1267	AGGCTCTCCAACCCTAGTAGTTGCATAAAAAAGTGGAAAAAACCTGTGTGGACTCTGACATACAGCTCTCCAACATTTCCATCTAGGGAAGGGTTTAGGGTTTTATTCATCATGGATTCAGGCCCAGATCCTGCACCCAATGAAACCGCTTCATCCAGGCACAAGTGCTCTGCATGTTTCAAGCAGTATAAGAAAAAAGAGCATCTTATTGAGCATATGCAGGTGTCGTATCATTCGGTGCATGAGCCTAAGTGTGGGGTGTGTAAAAAGCATTGTAAATCATTTGAGTCAGTCAGGGAACATCTTATGGGTCCTTTGCCCAAGGCTAATTGTGCAAAAATCTACAGCGCTCAAGGTTGTGATCTTTGCTTGAGCGTATTTGATAGCACTGAAGCTCGTGATGCACATAAAGAGCTGTGTTGCTTGTCACCTGCTTCCTCTGGTACTCCCACAATTAATCTGAAGTTGTGGAAAATGGATCCCCATTGGACATGGAAATCTCAGGCCTGCCTTCAGCAAGTGATGGCAATGAAATTCCAAAAGTGGTTGCTCTGGACTGTGAAATGGTTGGTGGTGGGAGTGATGGGTCGCTTGATCTTTGTGCAAGAGTGTGTATCATTGATGAAGATGAAAATATTATCTTCCATTCTTATGTCATACCTCAAATCCCTGTCACCAATTACAGTTATGATATTCAATCGGGGTTCCATGACCCATATGAGGATTCTGTGGCTGCAATGAGGCTTTACAAAAGAATGCGAGCACAGGTTCACCAGCCAGTCAAGGCCTCGACATTGAGTGGGTCCCTTCATGACCCATGGATTCAGAAGCAAGTGGAGAAGATGACCCCAGATGCTCTACTCGAGATCTCAAGATCGAACTACAGGTGTTGGTGTTTGGATTCAGGGCAACCAATACAATCTTGAATATCTTGAATTTGGCCATCTTTCTTCTTGGATAGCAGTTTTGATTGTTCTCTTTCTTTTGTGGGTTTTGATGGCCATAGGATCTTAATGTTCACTTCATTCTTTATAGGTTGTCTAGTTACATGTACTGGTAATCAAGTTTTGCTTCTGTTAGTGGAATGTAAAGGACAGACATGAAAGTTTATAGTTTTGGGGTCCTGCTGTCCATCTAGCAGGAATGTTTCCTTTTCAGCCTTCTGCTATTATTTTTTTCAGAAAAAGAAGACAAAACAAAGGAACTCTACATAATGCAATTATTAATTGGATTCTGAGCATTTATCTAGATAAATAGCAACTTGGGC	144	MEISGLPSASDGNEIPKVVALDCEMVGGGSDGSLDLCARVCIIDEDENIIFHSYVIPQIPVTNYSYDIQSGFHDPYEDSVAAMRLYKRMRAQVHQPVKASTLSGSLHDPWIQKQVEKMTPDALLEISRSNYRCWCLDSGQPIQS	40.998	Partial		XP_011623631.1 PREDICTED: RNA exonuclease 4 [Amborella trichopoda]	PREDICTED: RNA exonuclease 4 [Amborella trichopoda]	361	MDGRCDASETLRNKCAACYKQYNKVEHLVEHIRVSYHSVHEPTCGICKKHCRSFESLREHLIGPLPKVECARIFSTRGCSLCLNIFDCSNSLRRHRDTCQLSSPLLYGSISRLSLSNMYVEGNLASKNGRNGSQAVGLACQVVGGGIDGSLNICARVCLVDEDENVIFHSYVKPHIPVTNYRYEMTGIRAEHLRDALPLKQVQKKIQDILYNGEVLWRIRSKGGKAMVLVGHGLDQDLECLLMDYPSHLIRDTAKYPPLMKTSKLSNSLKYLTQAYLGYDIQSGIHDPYEDSVGAMRLYKRMHSQLHPTEDPLPPNATINSTNLPSWRLKEFERMTPDALLDISRSDYYCWCLDSKQALDY	44.44	90	1e-22	90.9		XP_002454409.1	hypothetical protein SORBIDRAFT_04g030330 [Sorghum bicolor]	336	MVDSRRESSETLRNKCAACFRQYNRMEHLVEHMKVSYHSVHEPKCGVCRKHCRSFESLREHLIGPLPKVECARVFSVRGCSICLNIFDSNATVRYHRAACQYSRAAPMPRGGITGRAVALACKMVGGGSDGSMDLCAKVCLIGEDEHIIFQTYVKPILPVTNYRYEVTGIRPEYLRDAMPLKVAQRRIQEILCNGEPLWKLRPRSYGRAKILVGHGLDHDLERLGLEYPAFMIRDTAKYPPLVKTSKLSNSLKYLTQAYLGYDIHTGIQDPYEDCVAAMRLYIRMRSQAHPRDYNSGSGEAQNNYPAWRQRELERMSPEELLALSASDYYCWCLDY	50.65	77	5e-20	84		XP_010652125.1	PREDICTED: RNA exonuclease 4 isoform X5 [Vitis vinifera]	346	MRVSYHSVHQPKCGVCQKQFKSFQSLREHLTGNLPKKNCLKIFSEQGCNYCLKIFKNADSLSEHKEMCQLPVPVTIEKIRMPSTESQIDFSDSINRDHTSRGLEAIAIDCEKVGGGSDGSLDLCARVCLIDEDENIIFHTYVQPQIPVTNYRYELTGITEAHLRDAMPLKEVREKVMEVLRNGESIGRLRLDGGKGRLLVGHDLRHDLDCLRMHYPDHLLRDTAKYLPLMKTNLVSFSLKSLTQKYLGYDIQSGMHDPYEDCVSVMRLYKRMQSQDHSDEGIGTAIVNHHTQSFGSGFDSWKLRELKNMTPDELYKLSRPNYRCWCLDSRQALQAERTDTGGSMRT	48	100	6e-24	95.1		XP_004247141.1	PREDICTED: RNA exonuclease 4 [Solanum lycopersicum]	367	MEFEPSKVPIQPLSTLRHKCSACFKQYKKKEHLIEHIKTSYHSVHDPKCGVCNKHCKSFESLREHVAGPLSKVNCSSIFAERGCILCLKICSSVDSLNEHKEICHLTTPRPIDTIEMLYSEDGVDISNGISSIRSREAVAIDCEMVGGGSDCSLDLCARVCLVDEDEKLIFHTFVLPQIPVTDYRYEITGMTEVNLRDAMPLNEVRERILQILHNGESISRVRLDGGRAKLLVGHNLEKHLDCLKMNYPDHLWRDTATYRPLMKTNFVSHSLKYLTKTYLGYDIQVGSHDPYQDSVSVMRLYKKIRSQDHPMEGTIRASNSPALSFSSSSDPWKSMAHENMTPNELLEISRSNYKCWCLDSWDAAQR	46.53	101	1e-22	91.3		AT5G40310.1	---	Exonuclease family protein	348	MDTCRNKCGGCYRQFNKKEHLVEHMRISYHSVHEPTCGICNKHCRSFDSLREHLIGPLPKQECKNIFSIRGCRFCLTILESPNARRIHQERCQLSNVTSGLMIRMAALGLRNNSTIDYTSSRSPRVVALSCKMVGGGSDGSLDLCARVCITDESENVVFHTYVKPTIPVTNYRYEMTGIRPENLRDAMRLKHAQRKVQEFLCNGEPMWKIRPRNGKARILVGHGLDNHLDSLQLEYSSSMIRDTAEYPPLMKSSKLSNSLKYLTQAYLGYDIHVGIQDPYEDCVATMRLYTRMRYQKHRAEAYPLASDTQNHNNFAAWRQNELERMSPEELLDLSRSDYYCWCLDSVA	50.65	77	3e-20	84.7		---	---	---	---	---		K18327	---	---	---		2	GO:0005622, GO:0005634	3	GO:0003676, GO:0004527, GO:0008270	---	NA
	9357	Peam|HassGeneModel_9357 augustus_masked-Ctg0365-processed-gene-3.7-mRNA-1	228	ATGGCTGTGACTGTGAGGGCCTTCTTCTTCTTTGCATTTGTCTCAACGACTCTCCAATTTTCACATCTCATCAGCGCCGTAGATTTCAATTATCCTGCAGTATTCAACTTCGGCGACTCGAATTCAGATACAGGCGAGCTCGTTGCAGGCAAAGGCCTACATCTTGATCTGCCTAATGGGGGACATACTTCCAAAAGCCATCGGGTCGATTTTGCGATGGCCGTTTGA	75	MAVTVRAFFFFAFVSTTLQFSHLISAVDFNYPAVFNFGDSNSDTGELVAGKGLHLDLPNGGHTSKSHRVDFAMAV	19.3475	Partial		XP_006850822.1 PREDICTED: GDSL esterase/lipase At1g54790 [Amborella trichopoda]	PREDICTED: GDSL esterase/lipase At1g54790 [Amborella trichopoda]	383	MAWLTRLHFLLFFIIFQNSHLVEGVDLNPPAIFNFGDSNSDTGDLVAGVGEPLDPPNGRSYFSRPAGRFCDGRLIIDFLADEMNLPFLNAYLDSLGSPSFRKGSNFAAAGSTILRATAESVSPFSFRIQVAQFLRFKARVLELLAKGGKTNKIIPREDDFDDALYTFDIGQNDLAGAFYSKSEDQVLASIPTILSEFETSLKKIYDSGARKFWIHNTGPLGCLPQNIAAFGKEPSKLDELGCVISHNKASKLFNLQLHALCSKLQGQLTGANVTYVDVFSIKLSLISNYSRYGFEHSTTACCGYGGPPLNYDSRIACGQTKNLNGNQVTAQACNDATEYVSWDGIHYTEAANRYVSSQILTGKYADPPFSDQMPFLLPLRLQA	69.77	43	2e-13	62.8		---	---	---	---	---	---	---	---		XP_002284922.1	PREDICTED: GDSL esterase/lipase At1g54790 [Vitis vinifera]	380	MASKSFILQILAFIFIFSPLAHSIQFNFPAVFNFGDSNSDTGGLVAGIGDRLDPPNGQIFFKRPAGRFCDGRLIIDFLMDAMDLPFLNPYLDSIGAPTFRKGCNFAAAGSTVLPASANAVSPFSFGIQVAQFMRFKIRVLQLLEKGRKFQKYIPQEDSFQKGLYMFDIGQNDLAGAFYSKSLDQILASIPTILVEFETGIQELYDQGARNFWIHNTGPLGCLTQNIAKFGTDPSKLDELGCVSGHNQAARLFNLQLQALCKKFQGQHPDAKVIHVDIYTIKYNLIANYSRYGFEHPLMACCGYGGLPLNYDSRVPCGKTKVVNGTEITAKGCSDSTEYVNWDGIHYSEAANQYVSSQILTGKYSDPPFSDKMPFLLPLKF	70.73	41	2e-12	60.8		XP_004230167.1	PREDICTED: GDSL esterase/lipase At1g54790 [Solanum lycopersicum]	381	MASSTTCVFHIVVLIFICLPLANTIDFNYPAVFNFGDSNSDTGGLVAGVGDRLEPPNGQTYFKNPSGRFCDGRLIIDFLMDAMDLPFLNSYLDSVAAPSFKKGANFAAAGSTILPATASSVSPFSFGIQVAQFLRFKNRVSEIQAKTRKYDKYLPAQDFFQKGLYMFDIGQNDLAGGFYSKTLDQILASIPTILSGFEDGVKRLYDLGARNFWVHNTGPLGCLGQNIAKFGTDVSKLDELGCVSSHNQAAKLLNLQLYALCKKLQGQYSDANITHVDIFSIKSNLIANYSRNGFEQPLMACCGYGGPPLNYDSRIACGQTKVLDGNNVTAKACNDSSEYINWDGIHYTETANQFVASQILTGKYSDPPFADKMPFLLKLKF	73.68	38	5e-12	59.3		AT1G54790.2	---	GDSL-like Lipase/Acylhydrolase superfamily protein	408	MNITKMKLFYVILFFISSLQISNSIDFNYPSAFNFGDSNSDTGDLVAGLGIRLDLPNGQNSFKTSSQRFCDGRLVIDFLMDEMDLPFLNPYLDSLGLPNFKKGCNFAAAGSTILPANPTSVSPFSFDLQISQFIRFKSRAIELLSKTGRKYEKYLPPIDYYSKGLYMIDIGQNDIAGAFYSKTLDQVLASIPSILETFEAGLKRLYEEGGRNIWIHNTGPLGCLAQNIAKFGTDSTKLDEFGCVSSHNQAAKLFNLQLHAMSNKFQAQYPDANVTYVDIFSIKSNLIANYSRFGKHFTKPLIDLNHLENVGYNKILNVLGFEKPLMACCGVGGAPLNYDSRITCGQTKVLDGISVTAKACNDSSEYINWDGIHYTEAANEFVSSQILTGKYSDPPFSDQMPFFLTLKF	56.86	51	1e-14	66.6		---	---	---	---	---		---	---	---	---		1	GO:0005576	2	GO:0004091, GO:0016788	4	GO:0006629, GO:0009832, GO:0010413, GO:0045492
	9358	Peam|HassGeneModel_9358 maker-Ctg0966-augustus-gene-0.2-mRNA-1	1020	ATGCTGCGTCGGATGTTTAGTCAAAAACAGACTCGCCGACCACTGGATTGGTTGGAGTCTGGAGAATCTCCCACACAACAAGCTCGTAGACCAGAAGTTGTGGGTCCAGTTGACCCTGCTGCATATAGGTCTCCATCTGCAAAGCAACCTTCTATAGCCAAAGTCTTAAGCGGGAAGATGGGTTATGCAAGAAACAGGTTGGTTAGGGCAGTTGGGAAATTCTTCTTCGATGGAGCCATTGCGCCAAATAAGGCAACTTCACCCTATTTGAAGACCATGTTGGACACTGCTGCAGAACATGGTCCAGGCTATTTCTTCAACCCACAGTATCGATACAATGAAAATGTAGACAGAAGCTTAACAGATGAGATACGTGTAGGTCTAAAAAATGTTATTGAAAAACTTGCAGTGAATGAGGATGATGCATGTGAGGCTATTAACCAACCAATGAGAGCTGCCGAGCGCCTACGCGAGATAAACCTTACCCATCAACGAAGGCGTGGGGTTGATCCTCAGGAGATGCGAGATGAGGTTGATGATGATGAGGACATTAGCCTCAGCAGTAGTAGCTCATCTTCAGATGTGCCGCATGATTCTGATGGGGATGGCGGTGGTGATGGTGGTGGAGATGGTGGTGAGATACCACCCCATATGATGGAGACAGTTGAGCATTTTCCTTCTTCCAGTAACATAGACCCAACCCGTGGGTACCGGAGAATTGTCCCACCAACCGAATCATCACATACAGGTGCTGGTGGTAGTGGATATGGCGGGGGAGAGGGTACTAGTGGTGGTGATGTTGGCCACCAACAATCATGTATGGTGACTACTATGTATTACATCCACATCAGCACCTTGAGCTTCCCCACGAATTTTATCGGCAGCACCGCCACCAAGACTACCCTCAGTCATCTCAGTCTACTAATGACTCAGCCTCATTTTATGAACCTATCTTCGTTCCTCAACCGCATCCACAGGCACAACAACCTTATGGGCACTATGGAAGTGGAGGCTATGTAG	339	MLRRMFSQKQTRRPLDWLESGESPTQQARRPEVVGPVDPAAYRSPSAKQPSIAKVLSGKMGYARNRLVRAVGKFFFDGAIAPNKATSPYLKTMLDTAAEHGPGYFFNPQYRYNENVDRSLTDEIRVGLKNVIEKLAVNEDDACEAINQPMRAAERLREINLTHQRRRGVDPQEMRDEVDDDEDISLSSSSSSSDVPHDSDGDGGGDGGGDGGEIPPHMMETVEHFPSSSNIDPTRGYRRIVPPTESSHTGAGGSGYGGGEGTSGGDVGHQQSCMVTTMYYIHISTLSFPTNFIGSTATKTTLSHLSLLMTQPHFMNLSSFLNRIHRHNNLMGTMEVEAM	69.75	Partial		---	---	---	---	---	---	---	---		---	---	---	---	---	---	---	---		XP_010657859.1	PREDICTED: uncharacterized protein LOC100852591 [Vitis vinifera]	486	MASNLTPSSGQDSTTHSQSSRSKTDPTWEHVSEERYGNGRRALICLYCKKITKGGGIHRMKLHLAGVKGDIGPCKSVPPDVRFRMENSLQEFVNAKKATKEADEYRNLYGPNVSQFEGDMAEGEEEVQEMQSPMAASSGKRKKSTVDKYFAPRNTQGAQPSMRSVLAGKEATWRADMAVGRFFYDACIPTNAVNSFYFKPMLDAISAIGPGYKGSNYYQLRINLLKDAKKEVQLLVDSYRAIWAKVGCTIMGDGWTDNRQRTLINFLVYCPEGISFVKSVDASDIVKDATNLFQLFDEVIEWVGPLNVVHVVTDNAANYVAAGRLISQKHKHINWSPCAAHCLNLIFKDIGKMDHVAELVRRASKVTIFVYNHVALLSWLRKREGWTEILRPGATRFATTFIALKSLHDHKHDLQALVTSKFFVDSRYSKDYKSQVAVSIILDNRFWNDCLIVVNLMSPLMRLLRIVDCDERPSMGYVYEGMYRRS	35.71	84	7e-08	54.3		---	---	---	---	---	---	---	---		---	---	---	---	---	---	---	---	---		---	---	---	---	---		---	---	---	---		---	---	---	---	---	---
	9359	Peam|HassGeneModel_9359 maker-Ctg0966-augustus-gene-1.6-mRNA-1	713	CTCCAACCCCAATCATTTTCAAACGATGGTCCCTGTGGATTCTGTCATCCCTCCATACCCCACCATCATCACACAAGACAACCACTTCTGGTCAAGTCTAATGAGACGACTCCTCCTTTTCTTCTACTTTATCCATCCATCTCCTACTCTGGAATTTCTGCAAGGCTAGAGCAATGAGATTTCTTGCCTTGTGCTGTCTTTCTCTTTCCCTGCTCCAGCTTGTTGCTGGGCAGCGGACTACCGATCCCGCAGAAGTTGAAGCTTTGAAGGCTATAGCGGAGTACTGGGACTTAAAGAGCTGGAATTTCACCGCCACAGACCCCTGCGATGGAAACGCGCCGTGGAGTGCTGAAACTGCAAACCCCCGCCTTGCTTGTGACTGCACGATTTATCCTAACAACACCTGCCATGTCACCCACTTCAAGGTATATGCTTTGGATGTATCGGGTGGAATCCCGGAGGAATTGTTCCGATTGACGGAGCTTATGGACTTGAATTTGGGTCAGAATGTGCTGAGCGGACCAATACCTGCAGAAATTGGCCGACTCGAGAAGATGCGATACCTGAGCTTGGGTATAAACAATCTGTCAGGTCCGGTGCCTCCAGTTCTTGGCAATCTCACTAAATTGATATCTCTAAGTTTTAGTTCAAACAAGTTTTCCGGGCCTCTACCAAAGGAGCTTGGGAATCTGGTATCACTGGAGCAGCTGTGA	179	MRFLALCCLSLSLLQLVAGQRTTDPAEVEALKAIAEYWDLKSWNFTATDPCDGNAPWSAETANPRLACDCTIYPNNTCHVTHFKVYALDVSGGIPEELFRLTELMDLNLGQNVLSGPIPAEIGRLEKMRYLSLGINNLSGPVPPVLGNLTKLISLSFSSNKFSGPLPKELGNLVSLEQL	20.342	Partial		XP_011627323.1 PREDICTED: probable LRR receptor-like serine/threonine-protein kinase At1g56130 [Amborella trichopoda]	PREDICTED: probable LRR receptor-like serine/threonine-protein kinase At1g56130 [Amborella trichopoda]	659	MAYSTTSWRLLVCSLSLCLLPLVASQLTHPSEVEALNSIAKHWDLGKWSFSVDPCTINSPWSFPNNPGIGCDCSSFGNSTCHVTHMKIYALDISGTIPMALFNLTELMDLNLAQNILNGSIPPQFGQLSKMRYLSLGINNFTGPVPAELGNLTSLISLSFSSNNLSGPLPKELGNLTPLEQLYIDSSGMSGNIPKELVNLKALRILWASDNLFTGNLPEFFGTLTNLENLRLEGTSLNGPIPTNFAALTKLTDLRLGGPMLGKSSLSFVKNLRSLSILSLRNCQISGELPVQLGDFPNLLYLDLSFNKLTGQIPSSFQNLKSLEILYLGNNNLSGPFSSQIMPPKLMALDLSFNQLWGTYLSNDIQSGLVVNLVGTRVDVNTLYDRKTSDVFRCLQEGYSCSDKVPTYKSFSVNCGGPEQTSATGIVYSDDSETLGSASFYTSTEQVWSVSNTGIFISNPNGPKFIASTDSQIMGTLESELYKTARISQSSLRYYGTSLINGKYYVELHFAEIVMDDSVSWKGLGRRIFDVYIQGERVLKDFDIKAEAKGAYRAIVKTFDANVTNNVLEIHFFWAGKGTCCIPFQGTYGPLVSAMRIYQQGSTSASFSSRNDKRRRGVLLGLVLGGAGGLLIASSIVYLWRKKDENRHFKVHTDSPRKV	66.26	163	2e-61	200		XP_002444009.1	hypothetical protein SORBIDRAFT_07g005820 [Sorghum bicolor]	1009	MAAASIRYRHSSGGGSHGRRLLWLLLACSWVAAASGQQQTARTDPAEVAALNTILGRWGLKASAAWNISGEPCSGVAVDTTDVDSNPNINPAIKCDCTYNNATVCHITKLKVYALNVVGQIPAELQNLTYLNNLNLQQNYLTGPVPSFMGKFPMQYLSLAINPLSGTLPKELGNLTNLISLGISLNNFTGELPSELGNLSKLEQIYFDSSGFSGPFPSTFSKLKKLKILWASDNEFTGKIPDFIGSLTQLEDLRFQGNSFEGPIPKSLSNLTKLTSLILRNSRISDTLATVNFSNLVGLTLLDLSFNNLTGQIPESILNLDKLGFLFLGNNSLSGSLPDVKSPSLNNLDFSYNQLSGSFPSWATQDNLQLNLVANNFVLGISNNSILPSGLNCLQQDIPCFRGSPEYSSFAVDCGSNRSMTGSDNTFYEIDPTNIGAASYYVTGQTRWGVSNVGKFNEAPNGSYIIYSSQQFQNALDSELFQTARMSPSSLRYYGIGLENGNYTVELQFAEFAYPESPTWQSTGRRVFDIYIQGGLKEKNFDIRKTAGGRSYVAVYKKYNATVSKNFLEIHLFWAGKGTCCIPTQGYYGPMISALSVTPNFTPTVRNGVPKKKSKAGAIAGIVIGAAVVGLAALAGIFMLVQKRRRVAQRQEELYNMVGRPNVFSNAELKLATDNFSSQNILGEGGYGPVYKGKLPDGRIIAVKQLSQTSHQGKSQFVTEVATISAVQHRNLVKLYGCCIDSNTPLLVYEYHENGSLDRALFGDSGLSLDWRTRFEIILGIARGLTYLHEESSVRIVHRDIKASNVLLDTDLTPKISDFGLAKLFDEKKTHVSTKIAGTFGYLAPEYAMRGHLTEKADVFAFGVVALETVAGRSNTDSSLEEDRIYLFEWAWELYERDQALGILDARMEEFDSEEALRVISVALLCTQGSPHQRPPMSRVVKMLTGDVEVTEVVAKPSYITEWQRRGGNTSYVTSDYSGDTTGEFSTQRETIAPLTPSPAMTGIIDDGR	51.52	165	8e-37	134		XP_010648817.1	PREDICTED: probable LRR receptor-like serine/threonine-protein kinase At1g56130 [Vitis vinifera]	812	MAARISRMCRSALDDLSGPEPKDDGWMTSEVQRQEAAVAVVMAEAFSKRKEVTLMKTRLLRKGGCGWFLVFTLIETLKIVVVSVTVTETSKVKLQQFGQETDSKLRHLHTTVWLVTIFTYGLESVSDHFQYITAGLVYSPFIFKILALILTLLPSISLFCCSVMGVLTVSFFVLCIIELVAAQTTTDRDEVAALNKLIDYWNLRSLNSSIDPCTQNATWASKDANPRVACDCTSNTCHITHLKIYALDISGEIPPELFVLKKLVDLNLGQNVLSGPIPAEIGQLSNLQYLSLGINNLTGRVPSELGNLTKLVSLSFGSNNFFGPLPKELGNLTSLQQLYIDSSGVSGPIPQEFAGLKSLQILWASDNLFTGKLPEFIGTLIELRDLRVEGTLLEGPIPSSFGALTKLEDLRIGDLRGQDSSLDFLGSQTSLSILSLRNCRVSGRIPDQLSTFTKLKYLDLSFNKLTGEILKSFQDFVSLEYLYLGNNNLNGELPANIISQELIALDVSFNPLSGNLPLNIAKVGLSMNVLGTSINANSLQDRKASGMLHCLQGNMKCTNKIPSSSFSIKCGGTEQRSASGVKFDDDSEILGAASLYTSPDYQWAVSNTGSFISNPNGPQYIAKTDSQIRGTLESELYKTARVSPSSLRYYGLGLKNGKYRVELHFAEIAMEDSVSWKGLGRRLFDVYIQGERVLEGFNIQREAGGSKRALVKTLEANVTNTIMEIHFLWAGRGTCCIPFQSTYGPLVSAIHAYQVSDETSSSSESNKKRIGKVVGIVVGCAGGVVIISSIFYLWWKKEASGHTRVQTESPRK	66.87	163	1e-68	223		XP_004243974.1	PREDICTED: probable LRR receptor-like serine/threonine-protein kinase At1g56140 isoform X1 [Solanum lycopersicum]	1027	MKKAAVPGAWASTTLILMYMFEIAVAQTIATTDPSEARILNSMFQNWGISATERWNISGELCSGAAIDSTSILDFNPSIKCDCSANNTTPCHITGLRVYALDIIGEIPEELWSLTFLDDLNLGQNYLTGTLSPSIGNLTRMKWLTFGVNALSGEIPKELGLLTELQSLSLGTNNFSGPLPSELGNLTKLTQIYLNSAGVSGPIPLTFARLQELEQVWTSDNAFTGRIPDFIGNNWTKLTVLRFEGNAFEGTIPASFSNLTTLTDLRISDLSNGSSSLDFLRNMKSLSKLVLRNNNISGSIPSNIGEYQSLTLLDLSFNNLTGRIPDALFNLTSLTHLFLGDNKLTGALPAQKIRSLQTIDLSYNELSGNFPSWINENLQLNLVANNFTTEQIDQSDSSSLPSGLNCLQRSFPCNRGRPIYSDFAIKCGGGRAIRSSDQISYESENETLGPATYFMTNTGRWAVSNAGLHSDRPNQSFTSFTSSQFTNTLDSELYQTARISAGSLRYYGLGLENGNYTVTLHFAESEILNPPTWRSVGRRVFDIYVQGVRQLKDFDIKREAGGRSLAAVQRQFTAQVSDNHLEIHLHWAGKGTCCVPIQSTYGPSISAISATPDFEPSVSNQPPTTKKNRTGLIVGIVVGVGVISLISLFAAYYLIQKRKQQKALEDEEFMGIDTRPYTFSYSELRAATGDFSSSNKLGEGGFGPVYKGTLEDERVVAVKQLSVASHQGKSQFVAEIATISAVQHRNLVKLYGCCIEGDRRLLVYEYLENKSLDQALFEKGSLYLDWPTRFQICLGVAKGLAYLHEESRVRIVHRDVKASNILLDADLNPKISDFGLAKLYDDKQTHINTRVAGTIGYLAPEYAMRGHLTEKADVFGFGVVALEIVSGRTNSDESLEEDKIYLLEWAWQLHENKRETELVDANLSEFDVEEVKKVIGIALLCTQTSPGLRPSMSRAIAMLTGDAEVAAVTSRPGYLTDWKFKDTTTFMSGHSSQMPDLSVGTSRAPTTGYSPSGQDTPMLSDIIGEGR	47.24	163	2e-40	145		AT1G56130.1	---	Leucine-rich repeat transmembrane protein kinase	1032	MTRIRRSPCLLLLIIWFMCIAGSVQVVQSQNQTGATTHPDEARALNSIFAAWKIQAPREWNISGELCSGAAIDASVLDSNPAYNPLIKCDCSFQNSTICRITNIKVYAIDVVGPIPPELWTLTYLTNLNLGQNVLTGSLPPAIGNLTRMQWMTFGINALSGPVPKEIGLLTDLRLLGISSNNFSGSIPDEIGRCTKLQQMYIDSSGLSGRIPLSFANLVQLEQAWIADLEVTDQIPDFIGDWTKLTTLRIIGTGLSGPIPSSFSNLTSLTELRLGDISSGSSSLDFIKDMKSLSVLVLRNNNLTGTIPSTIGEHSSLRQVDLSFNKLHGPIPASLFNLSQLTHLFLGNNTLNGSFPTQKTQSLRNVDVSYNDLSGSLPSWVSLPSLKLNLVANNFTLEGLDNRVLPGLNCLQKNFPCNRGKGIYSDFSINCGGPEKRSVTGALFEREDEDFGPASFFVSAGQRWAASSVGLFAGSSNNIYIATSQSQFVNTLDSELFQSARLSASSVRYYGLGLENGGYTVTLQFAEIQILGSTSTTWKGLGRRRFDIYVQGRLVEKDFDVRRTAGDSTVRAVQRVYKANVSENHLEVHLFWAGKGTCCIPIQGAYGPLISAVSATPDFTPTVANKPPSKGKNRTGTIVGVIVGVGLLSILAGVVMFTIRKRRKRYTDDEELLGMDVKPYIFTYSELKSATQDFDPSNKLGEGGFGPVYKGNLNDGRVVAVKLLSVGSRQGKGQFVAEIVAISSVLHRNLVKLYGCCFEGEHRMLVYEYLPNGSLDQALFGDKTLHLDWSTRYEICLGVARGLVYLHEEASVRIVHRDVKASNILLDSRLVPQISDFGLAKLYDDKKTHISTRVAGTIGYLAPEYAMRGHLTEKTDVYAFGVVALELVSGRPNSDENLEEEKKYLLEWAWNLHEKSRDIELIDDKLTDFNMEEAKRMIGIALLCTQTSHALRPPMSRVVAMLSGDVEIGDVTSKPGYVSDWRFDDTTGSSLSGFQIKDTTGYSMSLVAPGSEISPRDSDFKPMLGSKINEGR	43.98	166	7e-37	135		3	4.00E-07 | 6.60E-05 | 2.00E-04	29.5 | 22.4 | 21	PF12799.2 | PF00560.28 | PF13855.1	LRR_4 | LRR_1 | LRR_8		---	---	---	---		2	GO:0005886, GO:0016020	5	GO:0004672, GO:0004674, GO:0004713, GO:0005524, GO:0016772	1	GO:0006468
	9360	Peam|HassGeneModel_9360 maker-Ctg0966-augustus-gene-1.7-mRNA-1	980	TCCTCATTCTCTGTAAATTGCGGTGGACCGAAGCTGGCATCAGCATCAGGCATTGATTTCTATGATGATTCTAAAATACTTGGAGCTGCCTCGTTGTACCCCAGCACAGAATATCAATGGGTTGTGAGCAACATAGGATCTTACCTTTCCAACCCCAATGGTCCCACATATATTGAAACGACAGATTCTCAAATACTAGGGACTTTAGAGTCTGAACTGTATAAAACTGCACGGATATCGCCAAGTTCACTACGATATTATGGTCTTGGTCTGAGGAATGGAGTCTATAATGTTGAGCTCCACTTTGCAGAGATAGTTATGGATGACTCCAAATCTTGGAAAGGTCTCGGGAGGCGCATTTTTGATATTTACATTCAGGGAGAAAAGGCTCTGCAAAACTTCAACATCCAGGAGGAAGCGAAGGGCTCTGAAATAGCTGTTATAAGAACATTCAAGGCAAATGTCACAAATGGAATAATGGAGATACATTTTTTCTGGTCTGGAAGAGGAACTTGCTGCATCCCTTACCAGTCCAGTTATGGGCCATTGGTGTCTGCGATACATGTTTCTCTAGATTCCTCTGGTTTTGGCTCTCAATCCAACCATGACAACAGACTTACTGGTGAAATTGTTGGAATAGTCGTAGGAGGTGCAGGTGCTCTATTGATACTCTCATTTGTATTTTATCTATGGTGGAAAAAGGATGCACGAGGCCACATTCGCGTGGACACAGATTCTCCAAGAAAAGCATGATTGCATGGTGAGTTTCGAGTGTTCGTTCATTTTCCTTATATATGTATGTTCTTATTTATGTTGTACGTAACTTGCTTATATAGATACATAGACATCTGTTCCTTGTCTGAAGGTCTGAAGATATGAACATTGATATGGCACACTTGACATGTGTGAGTGTTATATTGCAGATTCTCTAAAATAAGAGACAATAGGTTTGTAAGACATCAGCAGATGGCAACGTTAGC	250	SSFSVNCGGPKLASASGIDFYDDSKILGAASLYPSTEYQWVVSNIGSYLSNPNGPTYIETTDSQILGTLESELYKTARISPSSLRYYGLGLRNGVYNVELHFAEIVMDDSKSWKGLGRRIFDIYIQGEKALQNFNIQEEAKGSEIAVIRTFKANVTNGIMEIHFFWSGRGTCCIPYQSSYGPLVSAIHVSLDSSGFGSQSNHDNRLTGEIVGIVVGGAGALLILSFVFYLWWKKDARGHIRVDTDSPRKA	28.51	Partial		XP_011627323.1 PREDICTED: probable LRR receptor-like serine/threonine-protein kinase At1g56130 [Amborella trichopoda]	PREDICTED: probable LRR receptor-like serine/threonine-protein kinase At1g56130 [Amborella trichopoda]	659	MAYSTTSWRLLVCSLSLCLLPLVASQLTHPSEVEALNSIAKHWDLGKWSFSVDPCTINSPWSFPNNPGIGCDCSSFGNSTCHVTHMKIYALDISGTIPMALFNLTELMDLNLAQNILNGSIPPQFGQLSKMRYLSLGINNFTGPVPAELGNLTSLISLSFSSNNLSGPLPKELGNLTPLEQLYIDSSGMSGNIPKELVNLKALRILWASDNLFTGNLPEFFGTLTNLENLRLEGTSLNGPIPTNFAALTKLTDLRLGGPMLGKSSLSFVKNLRSLSILSLRNCQISGELPVQLGDFPNLLYLDLSFNKLTGQIPSSFQNLKSLEILYLGNNNLSGPFSSQIMPPKLMALDLSFNQLWGTYLSNDIQSGLVVNLVGTRVDVNTLYDRKTSDVFRCLQEGYSCSDKVPTYKSFSVNCGGPEQTSATGIVYSDDSETLGSASFYTSTEQVWSVSNTGIFISNPNGPKFIASTDSQIMGTLESELYKTARISQSSLRYYGTSLINGKYYVELHFAEIVMDDSVSWKGLGRRIFDVYIQGERVLKDFDIKAEAKGAYRAIVKTFDANVTNNVLEIHFFWAGKGTCCIPFQGTYGPLVSAMRIYQQGSTSASFSSRNDKRRRGVLLGLVLGGAGGLLIASSIVYLWRKKDENRHFKVHTDSPRKV	64.4	250	3e-101	307		XP_002444009.1	hypothetical protein SORBIDRAFT_07g005820 [Sorghum bicolor]	1009	MAAASIRYRHSSGGGSHGRRLLWLLLACSWVAAASGQQQTARTDPAEVAALNTILGRWGLKASAAWNISGEPCSGVAVDTTDVDSNPNINPAIKCDCTYNNATVCHITKLKVYALNVVGQIPAELQNLTYLNNLNLQQNYLTGPVPSFMGKFPMQYLSLAINPLSGTLPKELGNLTNLISLGISLNNFTGELPSELGNLSKLEQIYFDSSGFSGPFPSTFSKLKKLKILWASDNEFTGKIPDFIGSLTQLEDLRFQGNSFEGPIPKSLSNLTKLTSLILRNSRISDTLATVNFSNLVGLTLLDLSFNNLTGQIPESILNLDKLGFLFLGNNSLSGSLPDVKSPSLNNLDFSYNQLSGSFPSWATQDNLQLNLVANNFVLGISNNSILPSGLNCLQQDIPCFRGSPEYSSFAVDCGSNRSMTGSDNTFYEIDPTNIGAASYYVTGQTRWGVSNVGKFNEAPNGSYIIYSSQQFQNALDSELFQTARMSPSSLRYYGIGLENGNYTVELQFAEFAYPESPTWQSTGRRVFDIYIQGGLKEKNFDIRKTAGGRSYVAVYKKYNATVSKNFLEIHLFWAGKGTCCIPTQGYYGPMISALSVTPNFTPTVRNGVPKKKSKAGAIAGIVIGAAVVGLAALAGIFMLVQKRRRVAQRQEELYNMVGRPNVFSNAELKLATDNFSSQNILGEGGYGPVYKGKLPDGRIIAVKQLSQTSHQGKSQFVTEVATISAVQHRNLVKLYGCCIDSNTPLLVYEYHENGSLDRALFGDSGLSLDWRTRFEIILGIARGLTYLHEESSVRIVHRDIKASNVLLDTDLTPKISDFGLAKLFDEKKTHVSTKIAGTFGYLAPEYAMRGHLTEKADVFAFGVVALETVAGRSNTDSSLEEDRIYLFEWAWELYERDQALGILDARMEEFDSEEALRVISVALLCTQGSPHQRPPMSRVVKMLTGDVEVTEVVAKPSYITEWQRRGGNTSYVTSDYSGDTTGEFSTQRETIAPLTPSPAMTGIIDDGR	48.96	192	9e-55	189		XP_010648817.1	PREDICTED: probable LRR receptor-like serine/threonine-protein kinase At1g56130 [Vitis vinifera]	812	MAARISRMCRSALDDLSGPEPKDDGWMTSEVQRQEAAVAVVMAEAFSKRKEVTLMKTRLLRKGGCGWFLVFTLIETLKIVVVSVTVTETSKVKLQQFGQETDSKLRHLHTTVWLVTIFTYGLESVSDHFQYITAGLVYSPFIFKILALILTLLPSISLFCCSVMGVLTVSFFVLCIIELVAAQTTTDRDEVAALNKLIDYWNLRSLNSSIDPCTQNATWASKDANPRVACDCTSNTCHITHLKIYALDISGEIPPELFVLKKLVDLNLGQNVLSGPIPAEIGQLSNLQYLSLGINNLTGRVPSELGNLTKLVSLSFGSNNFFGPLPKELGNLTSLQQLYIDSSGVSGPIPQEFAGLKSLQILWASDNLFTGKLPEFIGTLIELRDLRVEGTLLEGPIPSSFGALTKLEDLRIGDLRGQDSSLDFLGSQTSLSILSLRNCRVSGRIPDQLSTFTKLKYLDLSFNKLTGEILKSFQDFVSLEYLYLGNNNLNGELPANIISQELIALDVSFNPLSGNLPLNIAKVGLSMNVLGTSINANSLQDRKASGMLHCLQGNMKCTNKIPSSSFSIKCGGTEQRSASGVKFDDDSEILGAASLYTSPDYQWAVSNTGSFISNPNGPQYIAKTDSQIRGTLESELYKTARVSPSSLRYYGLGLKNGKYRVELHFAEIAMEDSVSWKGLGRRLFDVYIQGERVLEGFNIQREAGGSKRALVKTLEANVTNTIMEIHFLWAGRGTCCIPFQSTYGPLVSAIHAYQVSDETSSSSESNKKRIGKVVGIVVGCAGGVVIISSIFYLWWKKEASGHTRVQTESPRK	68.67	249	3e-110	335		XP_004243974.1	PREDICTED: probable LRR receptor-like serine/threonine-protein kinase At1g56140 isoform X1 [Solanum lycopersicum]	1027	MKKAAVPGAWASTTLILMYMFEIAVAQTIATTDPSEARILNSMFQNWGISATERWNISGELCSGAAIDSTSILDFNPSIKCDCSANNTTPCHITGLRVYALDIIGEIPEELWSLTFLDDLNLGQNYLTGTLSPSIGNLTRMKWLTFGVNALSGEIPKELGLLTELQSLSLGTNNFSGPLPSELGNLTKLTQIYLNSAGVSGPIPLTFARLQELEQVWTSDNAFTGRIPDFIGNNWTKLTVLRFEGNAFEGTIPASFSNLTTLTDLRISDLSNGSSSLDFLRNMKSLSKLVLRNNNISGSIPSNIGEYQSLTLLDLSFNNLTGRIPDALFNLTSLTHLFLGDNKLTGALPAQKIRSLQTIDLSYNELSGNFPSWINENLQLNLVANNFTTEQIDQSDSSSLPSGLNCLQRSFPCNRGRPIYSDFAIKCGGGRAIRSSDQISYESENETLGPATYFMTNTGRWAVSNAGLHSDRPNQSFTSFTSSQFTNTLDSELYQTARISAGSLRYYGLGLENGNYTVTLHFAESEILNPPTWRSVGRRVFDIYVQGVRQLKDFDIKREAGGRSLAAVQRQFTAQVSDNHLEIHLHWAGKGTCCVPIQSTYGPSISAISATPDFEPSVSNQPPTTKKNRTGLIVGIVVGVGVISLISLFAAYYLIQKRKQQKALEDEEFMGIDTRPYTFSYSELRAATGDFSSSNKLGEGGFGPVYKGTLEDERVVAVKQLSVASHQGKSQFVAEIATISAVQHRNLVKLYGCCIEGDRRLLVYEYLENKSLDQALFEKGSLYLDWPTRFQICLGVAKGLAYLHEESRVRIVHRDVKASNILLDADLNPKISDFGLAKLYDDKQTHINTRVAGTIGYLAPEYAMRGHLTEKADVFGFGVVALEIVSGRTNSDESLEEDKIYLLEWAWQLHENKRETELVDANLSEFDVEEVKKVIGIALLCTQTSPGLRPSMSRAIAMLTGDAEVAAVTSRPGYLTDWKFKDTTTFMSGHSSQMPDLSVGTSRAPTTGYSPSGQDTPMLSDIIGEGR	45.88	194	1e-52	183		AT1G56145.1	---	Leucine-rich repeat transmembrane protein kinase	1012	MLRLILSLVVWFVFMSGLFHVVRSQNRTTATTDPDEARALNKIFRTWKITATKAWNISGELCSGAAIDDSVSIDNLAFNPLIKCDCSFVDSTICRIVALRARGMDVAGPIPDDLWTLVYISNLNLNQNFLTGPLSPGIGNLTRMQWMTFGANALSGPVPKEIGLLTDLRSLAIDMNNFSGSLPPEIGNCTRLVKMYIGSSGLSGEIPSSFANFVNLEEAWINDIRLTGQIPDFIGNWTKLTTLRILGTSLSGPIPSTFANLISLTELRLGEISNISSSLQFIREMKSISVLVLRNNNLTGTIPSNIGDYLGLRQLDLSFNKLTGQIPAPLFNSRQLTHLFLGNNRLNGSLPTQKSPSLSNIDVSYNDLTGDLPSWVRLPNLQLNLIANHFTVGGSNRRALPRLDCLQKDFRCNRGKGVYFNFFVNCGGRDIRSSSGALYEKDEGALGPATFFVSKTQRWAVSNVGLFTGSNSNQYIALSATQFANTSDSELFQSARLSASSLRYYGLGLENGGYSVTVQFAEIQIQGSNTWKSLGRRIFDIYVQGKLVEKDFDMQKAANGSSIRVIQRVYKANVSENYLEVHLFWAGKGTCCIPAQGTYGPLVSAISATPDFIPTVKNKLPSKSKKNIVIIVGAIVGAGMLCILVIAILLFIRRKRKRAADEEVLNSLHIRPYTFSYSELRTATQDFDPSNKLGEGGFGPVFKGKLNDGREIAVKQLSVASRQGKGQFVAEIATISAVQHRNLVKLYGCCIEGNQRMLVYEYLSNKSLDQALFEEKSLQLGWSQRFEICLGVAKGLAYMHEESNPRIVHRDVKASNILLDSDLVPKLSDFGLAKLYDDKKTHISTRVAGTIGYLSPEYVMLGHLTEKTDVFAFGIVALEIVSGRPNSSPELDDDKQYLLEWAWSLHQEQRDMEVVDPDLTEFDKEEVKRVIGVAFLCTQTDHAIRPTMSRVVGMLTGDVEITEANAKPGYVSERTFENAMSFMSGSTSSSWILPETPKDSSKSQVEEHGRRH	50	192	5e-57	195		2	3.20E-51 | 8.90E-05	173.5 | 21.7	PF11721.3 | PF12819.2	Malectin | Malectin_like		---	---	---	---		2	GO:0005886, GO:0009506	5	GO:0004672, GO:0004674, GO:0004713, GO:0005524, GO:0016772	2	GO:0000041, GO:0006468
	9361	Peam|HassGeneModel_9361 maker-Ctg0966-augustus-gene-1.5-mRNA-1	1092	ATGGCTTTCAGATCTCGGGAGCTTTTCAACAAGATCCTTCGGAAGGTGGAGCCTGATTCAATGGCACCTGGTGTGAAGGAGTCTCTGAAGAAGTATCTTCCAGACAATAAGGTTGTGATGGGAAGAGCCAAACGGGGGATATATGCTGGCAAACACATTCAGTTTGGTAATAAGGTCAGCGAAGATGGTGGAAACAAGTCAAGGCGAACCTGGAAACCTAATGTACAAGAGAAGCGCCTTTTCAGTTATATCCTTGATCGGCATATTCGTGTCAAAGTCACCATGCATGCACTTCGGTGCATTGACAAAGCTGGTGGGATTGACGAATACTTGTTGAAGACGCCATACCACAAGATGGACACTGAGATGGGCTTGTTCTGGAAGGCCAAGATCGAAAAGATGTATGAAGAGCTTGGCATGATGGAAGTGGGTTTCTTCCCACCTGAGGAGGAGGCTAAGCTCGAACAAGGTTTCCAAGAGCTGAAACTTGCAAGAAAGGATGCTCGAAGGGAAGCAAGAAGAGCGGCGGCCAGTGGAGGGTCGAAGCAGAAGCAAATTGATGAAGGAAATGGTGAAGAAAAACAAGATGGTAAGCAGTTGGAGCAAGAGTCCTCAACTTCCTAAACTCACCGGCCACTCCCTTCCCTGCACAATCATGCAGCCAGCCGGCCACTTCACCTATACTTCCATTCCCATGTCAGCCGGACACTCTCCCTGCACTCAGCCCGGCCAGTCCCCTTTCCTGTACTCAGCCGCCCATCGCCGCACCACCTGAAACCAGCGTCCACTCCACCTTCTTCCCGCACTCGGCCGGCCATTCTCCTCCCTGATCAGCTCGCGGCTGTCAGTCCCTACAAGCTCTCTGGCACTTCTTCTCCTTTACTCCCAGCGGCTATCATTTGCACAGCCAGCGGCCAGCTTCCCCTGCAGCAGGCCTGCTTCTTCTTCCTCCTCTGCTGCACTGCAGCTCTTCCTTTGTGCAGCCGCTCCATAACTGCACTGCAGCTCCTTCACAGCCTGCAACTATCCTCCATTGATCACCACCTATACTGCTTCTCCACCTACGCTGCCCAGCCACTTGATTTCAGCTGA	207	MAFRSRELFNKILRKVEPDSMAPGVKESLKKYLPDNKVVMGRAKRGIYAGKHIQFGNKVSEDGGNKSRRTWKPNVQEKRLFSYILDRHIRVKVTMHALRCIDKAGGIDEYLLKTPYHKMDTEMGLFWKAKIEKMYEELGMMEVGFFPPEEEAKLEQGFQELKLARKDARREARRAAASGGSKQKQIDEGNGEEKQDGKQLEQESSTS	96.594	Complete		XP_006845609.1 PREDICTED: 54S ribosomal protein L24, mitochondrial [Amborella trichopoda]	PREDICTED: 54S ribosomal protein L24, mitochondrial [Amborella trichopoda]	223	MAFRARELYKKLVKKIGDENFAPGVKESLKKYLPDNKVVMGRAKRGLYAGRHIQFGNQVSEDGGNKTRRKWKPNVQEKRLFSYILDRHIRIKVTTHALRCIDKAGGVDEYLLNTPYNKLDNEIGLFWKARIEKMYEELGMMEVGFFPPEEEAKLEEGFKNLKIAKREARREARQKWQALQPKRKPIVEGAVEEGGVGSTEGEMQSTETVEQESAESTQPPASA	70.83	216	1e-104	300		XP_002462975.1	hypothetical protein SORBIDRAFT_02g035620 [Sorghum bicolor]	210	MSFRAQEMYKKVVRRVGGEGKLPAELMKSVKDMLPDSNVVMGRAKRGIFAGRHIRFGNKVSEDGGNKSRRSWKPNVQEKRLFSYIHDRHIRVKVTTHALRCIDKAGGIDEYLLKTPYNKMDTEMGIVWKAKIEKMYSDLAEMEVGFFPPEEEAKIKEGFDEVRAAKRDFRREARRALAKQRQLEASSAGDDQTSEVTDTKEEVSDAAAKV	73.01	163	4e-89	260		XP_002273919.1	PREDICTED: 54S ribosomal protein L24, mitochondrial [Vitis vinifera]	216	MAFRSREMMKKIVKKMGDNKLEESLKKYVPDSKVVMGRAKRGIYAGRHIQFGNRVSEDGGNKTRRSWKPNVQEKRLFSYILDRHIRVKVTTHALRCIDKAGGIDEYLLKTPYHKMDTEMGLFWKAKIEKMYEELGEMDVVFFSPEDEVKFEQGFKELKLAERAARREARRHIYGGSGKQVQLEEGGADIQETNEVAARVLEGSSHVDAPERLVANS	76.04	192	3e-98	284		XP_004245118.1	PREDICTED: 54S ribosomal protein L24, mitochondrial-like [Solanum lycopersicum]	211	MAFRSKEMMKKIVKNIGGEKNLASGVKERLEKCVPNAKVVMGRAQRGLFAGRHIQFGNRVSEKGGNTSRRTWKPNVQEKRLFSYILDRQIRVKVTTHALRCIDKAGGIDEYLLKTPYHEMDTELGLFWKAKIEKLYEELGKMEVVFFTPEEETKLEEQFKEVKLEERAARREARRKMYGWSPKSEVKADSEGTDGEGSLPTDFHEGMVANA	75	164	9e-89	259		AT4G31460.1	---	Ribosomal L28 family	212	MAFRGKEMMKKLVKKVGAENITPELKEKLKACVPDTKVVMGRAKRGLYAGRHIQYGNRVSEDGGNKSRRCWKPNVQEKRLFSYIFDSHIKVKVTTHALRCIDKAGGIDEYLLKTPYQKMDTEMGLYWKTKVEARYAELGQMEVAFFNPEDEAKLEQGFKDLNIAKKDARREARRTFRKKGGGNKGDEEASIEGGGGSESHQEDDNGWLEAKA	72.39	163	3e-89	261		1	1.3e-21	76.1	PF00830.14	Ribosomal_L28		K02902	RP-L28	large subunit ribosomal protein L28	---		3	GO:0005622, GO:0005739, GO:0005840	1	GO:0003735	1	GO:0006412
	9362	Peam|HassGeneModel_9362 maker-Ctg2096-augustus-gene-0.6-mRNA-1	3072	CTCTAAATGCACAAATCTTGAATAATTTTTGCGTAAAAGCCCAATCAATCCAGACACACCAGATGATAGTTTTGAGAGAAGTCCACATCCATAAGAAATCCAGATGATGGTGATGAATGCACTACATCTCATACACGTATGCGATACACGTGTGTAAGCATCTGCCCTCCACACTACACGCTTCCCATATCTCCGCCAGCAGAATACAAAACTCCCCCAAATCGCAGCTCTCACTCCCGTTGCATTGCCCACAGAGAGAGCGCGATCCAGTAGAAATGGGTATTGGTCTTCGAGCGATTCAAGCTTCTAGATCTTCGTCTAGGGTTTTGTCATCTCCAAACCCTAGCTACTTCAGATCCATCTCCTCCACTCCCGATCTCCAAAACCCCGAATCCGCTGCCGCCGCCTCCGCACCGGAACCACCTCCTCGCAACCCATTAGCCGGCGCCCGCGTCCACTTCCGGTCCCCCGAAGATGCCATCGAAGTCTCCGTCGACGGATTCCCCATCAAGATCCCCAAGGGGTTCACCGTCCTCCAGGCCTGCGAGGTCGCCGGCGTTGACATACCACGCTTCTGCTACCACAGCCGCCTCTCCATCGCCGGAAACTGCCGCATGTGCCTCGTTGAGGTTGAGAAGTCGCCGAAGCCTGTCGCCTCCTGCGCCATGCCTGCCCTCCCTGGGATGAAAATTAAGACAAACACGCCCATAGCGAAGAAGGCAAGGGAAGGTGTGATGGAGTTTCTGCTTATGAACCATCCGTTGGACTGCCCAATTTGTGATCAGGGTGGGGAGTGTGATCTTCAGGACCAGTCAATGGCATTTGGATCAGATCGTGGGAGGTTTACAGAGATGAAGAGATCAGTTGTGGACAAGAATCTTGGGCCTTTGGTGAAGACAGTCATGACTCGATGTATCCAATGCACAAGTTGGAAATCCAAGGAATACTGGAGCTGGCTGGTTAGTGAGGGACAGCAAGTGAAGACCCTTATTTGCTTTTCAGTGCCTGATGGTTTATGTTCAGTCAATGTTGTGGAAATGTTAGCTTTGAGGACAGGTTGTGTTTCCTCTGTGGTTGTTCTTTCAGGCTTGTGCTGTGTGGATGTAGCTTTTCAGTGTGTCAGGTTTGCCACTGAGGTTGCAGGCGTGCAGGATCTTGGGATGTTAGGTCGTGGCAGTGGAGAGGAAATTGGAACATATGTAGAAAAACTTATGACTAGTGAACTTTCTGGAAATGTGATAGATATTTGCCCTGTCGGAGCTCTCACCTCTAAACCTTTTGCTTTCAAGGCTCGAAACTGGGAATTGAAGGGTACAGAGACCATTGATGTTTCAGATGCTGTTGGATCAAACATTAGAATTGATAGTAGAGGTCCAGAAGTCATGCGTATCCTTCCACGTCTGAATGAGGACATCAATGAGGAATGGATATCTGATAAAACACGTTTCTTTTATGATGGTCTCAAGAGGCAGCGACTGAATGATCCTATGATTCGAGGTCCTGATGGACGGTTTAAGGCTGTTAGCTGGCGTGATGCCCTTGCTGTGGTTGCGGAGGTTGCCCATCAAGTCAATCCTGAGGAGATGGTTGGAATTGCTGGTCAGCTGTCTGATGCAGAATCTATGATGGCTCTAAAAGATTTCTTGAACAAGATGGGATCAAATAATGTGTGGTGTGAAGGAAATGGCATGCATCCTCAGGCCGACCTTCGTCCAAGTTTCATTTTGAACACCAACATAGCTGGTCTTGAGAAGGCTGATGCTTTCCTTTTGGTTGGTACTCAGCCAAGAGTAGAAGCTCCTATGGTGAATGCAAGAATCCGGAAGACGGTTCTAGCTACCCATGCAAAGGTTGCCTACATTGGTCCTCCAACTGATCTCAACTACGAACATAAGCATCTGGGCATTGGCCCTCAGACCCTTCTTGAAATTGCTGAGGGGCGCCACCCTTTTTGTTCAACCCTCTTAGCCGCCAAAAACCCAGCCATCATAATTGGCGCCGGAATCTGGGAACGCAAGGACAAAGATGGCATATTCTCAGCTGTGGAAACCATCGCCAAACTTGGGAAGGTTGTCCGGCCTGACTGGAATGGCCTCAACGTCCTACTTCTCAATGCAGCCCAAGCAGCTGCACTCGACCTTGGTCTTGTGCCAGAATCTGCGAACAGTATTGAGTCTGCAAGTTCTTGTATCTCATGGGTGCTGATGATGTGAATTTGGAAAAGCTCCCCGGTGATGCATTCGTTGTCTATCAGGGGCACCATGGTGATCGGAGTATCTATCGTGCAAATGTTATATTCCCTGCATCTGCTTTCAGCGAGAAAGAAGGGACATATGAGAACACGAAGGGTGTGCACAGCAGACAATGCCAGCAGTTCCCACTGTTGGTGATGCAAGGGACGATTGGAAGATAATCCGATCATTATCTGAAGTGGCTGGAGTTCGGCTGCCTTACGACACTCTTGGGGCTGTTCGAGCACGCATCAGGGCAGTGGCTCCAAACCTTCTGCATACTGATGAGAGGGAGCCAGCAACAGTATCCCATGCCATAAAGCCTGAGTTTTACCAGAAAATTAGTATGACTGTGTTTGGGACTGCAGTGGAGAACTTCTACATGACAGATTCAATCAGCAGGGCTTCTAAGATAATGGCGCAGTGTAGCGCAACTCTGTCCAAAAAGAAGTGAAACTTCAGGGTAAGATTGGGTTTTTCATCCAGTGTTGGAAGGTACTTGTTTCTTTTTCAAAGAACTATATTTGGAGCTGTTCCTGTGAGCGGTGAGCTCAAATTCCTGTCTTTGGGTTTGCTATGTAGAAGGGCAGCCAACTCGGTAACTTATTTTCATGGTGCATCAGGGCTATTCTGGTGATTTTCAGAAATATATTCTTAGATCATGTCTCAAATAAATTCCAGTGTATAACCTGGTTTGACTAACGAAAATGGCAAGATCCTAACAATTCCATATTCTCGGTTTGGTTTGGAAATGAACGGAGTGTGCATATCAAGGCACAGTGCTTCAATAACAACTAGTGAGTCCAGCTTCAGCAGAAAACAAAAAAAAAAAAAAAAAAAA	698	MHYISYTYAIHVCKHLPSTLHASHISASRIQNSPKSQLSLPLHCPQRERDPVEMGIGLRAIQASRSSSRVLSSPNPSYFRSISSTPDLQNPESAAAASAPEPPPRNPLAGARVHFRSPEDAIEVSVDGFPIKIPKGFTVLQACEVAGVDIPRFCYHSRLSIAGNCRMCLVEVEKSPKPVASCAMPALPGMKIKTNTPIAKKAREGVMEFLLMNHPLDCPICDQGGECDLQDQSMAFGSDRGRFTEMKRSVVDKNLGPLVKTVMTRCIQCTSWKSKEYWSWLVSEGQQVKTLICFSVPDGLCSVNVVEMLALRTGCVSSVVVLSGLCCVDVAFQCVRFATEVAGVQDLGMLGRGSGEEIGTYVEKLMTSELSGNVIDICPVGALTSKPFAFKARNWELKGTETIDVSDAVGSNIRIDSRGPEVMRILPRLNEDINEEWISDKTRFFYDGLKRQRLNDPMIRGPDGRFKAVSWRDALAVVAEVAHQVNPEEMVGIAGQLSDAESMMALKDFLNKMGSNNVWCEGNGMHPQADLRPSFILNTNIAGLEKADAFLLVGTQPRVEAPMVNARIRKTVLATHAKVAYIGPPTDLNYEHKHLGIGPQTLLEIAEGRHPFCSTLLAAKNPAIIIGAGIWERKDKDGIFSAVETIAKLGKVVRPDWNGLNVLLLNAAQAAALDLGLVPESANSIESASSCISWVLMM	93.114	Complete		XP_006849788.1 PREDICTED: NADH dehydrogenase [ubiquinone] iron-sulfur protein 1, mitochondrial [Amborella trichopoda]	PREDICTED: NADH dehydrogenase [ubiquinone] iron-sulfur protein 1, mitochondrial [Amborella trichopoda]	772	MGLGLRAIQRSKTLFSSRLFPPPFSNSRVSPLPNSRVFSLENVQSASINAPLRCFHSRASLQNPEASAAAVSEEIPRPRTPVGGARVEFTSPEDAIEVTVDGFQVKIPKGFTVLQACEVAGVDIPRFCYHSRLSIAGNCRMCLVEVEKSPKPVASCAMPALPGMKIKTNTPVAKKAREGVMEFLLMNHPLDCPICDQGGECDLQDQSMAFGSDRGRFIDTKRSVVDKNLGPLVKTVMTRCIQCTRCVRFASEVAGVQDLGMLGRGSGEEIGTYVENLMTSELSGNVIDICPVGALTSKPFAFKARNWEMKGTESIDVTDAVGSNIRIDSRGPEVMRILPRLNEDVNEEWISDKTRFCYDGLKRQRLNDPMIRGPDGRFKPVTWRDTLAIVAEVIHQVNPEEIVGIAGLLSDAESMMAMKDLLNKLGSDNIWCEGDGLHPQADLRSGYLLNTSIAGLEKADAILLVGTQPRFEAPMVNARIRKAVRSSQAKVGYIGPPTDFNYDINHLGTGPSTLLRIAEGRHPFCGTLLSAKRPALIAGAGLFDRNDQNALLSALHTIRDLGRLVKPEWNGFNLLLLNAAQAAGLDLGLIPRPNSIHNLSSAKLVYLLGADDSKLLDKIPNDAFVVYQGHHGDKSVYRANVIFPSAAFSEKEGTYENTEGRAQRTAPAVPTVGDARDDWKILRALSEVAGVRLPYDSALALRARIRGVAPGLLRVDEREEASVISGAFSPDFCRKLGSEDFGKAVENFYMTDSITRASKIMAQCSSTLLKQK	80.37	326	0	568		XP_002463995.1	hypothetical protein SORBIDRAFT_01g010210 [Sorghum bicolor]	744	MAFLARALRQSNSRLSSRCPAVAASCRWISPTAAAGSPEAGAAVAPADPELPPPREPVGGARVELPPNPEDALEVFVDGHAVRIPKGFTVLQACEVAGVDIPRFCYHSRLSIAGNCRMCLVEVEKSPKPVASCAMPALPGMKIKTNTPVAKKAREGVMEFLLMNHPLDCPICDQGGECDLQDQSMAFGADRGRFTEMKRSVVDKNLGPLVKTVMTRCIQCTRCVRFATEVAGVQDLGMLGRGSGEEIGTYVEKLMTSELSGNVIDICPVGALTSKPFAFKARNWELKGTETIDVTDAVGSNIRVDSRGPEVMRIVPRLNEDINEEWISDKTRFCYDGLKRQRLNDPMIRGPDGRFKAVTWRDALAVVAEVLHQVKPEEITGVAGKLSDAESMMALKDFVNRMGSDKVLCEGNGPNPPADLRSNYLMNTSIAGLEKADVFLLVGTQPRVEAAMVNARIRKTVKATQAKVGYIGPPADFNYDHDHLGTGPQTLVEIAEGRHPFCSVLQSAKNPVIIAGAGLFEREDQDALFSTIETVAKKFNVTRPDWNGLNVLLLHAAQAAALDLGLVANPSESIKSAKFLYLMGADDISLDKLPDDAFVVYQGHHGDKAVYRANVILPSSAFSEKEGTYENTEGCTQWTIPAVPTVGDARDDWKIIRALSEVAGAQLPYDSLSAVRDRISTVAPNLVHLDEREPSTISAEVKPPVKQQVSSTPFKTVVENFYMTDAITRASKIMAQCSATLLKK	83.13	326	0	577		XP_002270157.1	PREDICTED: NADH dehydrogenase [ubiquinone] iron-sulfur protein 1, mitochondrial [Vitis vinifera]	746	MGLGLIASRALRPAILHRSSRVLASQNPITRTITSTPELKNPEAATAQPDSPPDLPPRTPVAGARIHFSKPDDAIEVFVDGYPVKIPKGMTVLQACEVAGVDIPRFCYHSRLSIAGNCRMCLVEVEKSPKPVASCAMPALPGMKIKTSTPVAKKAREGVMEFLLMNHPLDCPICDQGGECDLQDQSMAFGSDRGRFTDMKRSVVDKNLGPLVKTVMTRCIQCTRCVRFATEVAGVQDLGMLGRGSGEEIGTYVEKLMTSELSGNVIDICPVGALTSKPFAFKARNWELKGTETIDVTDAVGSNIRIDSRGPEVMRILPRLNEDINEEWISDKTRFCYDGLKRQRLNDPMIRGADGRFKPVSWRDALAVVAEVAHQVKPKEIVGIAGQLSDAESMMALKDFLNKMGSNNVLCEGNGSHPCADLRSGYLLNSNIAGLEKADVFLLVGTQPRVEAPMVNARIRKTVQATHAKVGYIGPATDFNYDHQHLGTGPQTLLEIAEGRHPFCSAILNAKNPAIVVGAGLFERGDKDAIFAAVETIAKLGKVIRPDWNGLNVLLLNAAQAAALDLGLVPESSKSIESAKFLYLMGADDVNLEKVPDDAFVVYQGHHGDQSVYRANVILPAAAFSEKEGTYENTEGCTQQTLPAVPTVGDSRDDWKIIRALSEVAGVQLPYDTLGAIRSRIKTLAPNLYNMDEREAATFSTSLKPELSEKMSLSAFGSAVENFYMTDSITRASKIMAQCSATLLKK	89.61	356	0	619		XP_004250203.1	PREDICTED: NADH dehydrogenase [ubiquinone] iron-sulfur protein 1, mitochondrial [Solanum lycopersicum]	739	MGLGLLASRALRSSRIIRNSTRTIVSTPELKNADAAAAAAAAADAPSDLPKRNPVGGARVHLPNPDDVIEVFVDGYPVKIPKGMTVLQACEIAGVDIPRFCYHSRLSIAGNCRMCLVEVEKSPKPVASCAMPALPGMKIKTDTPIAKKAREGVMEFLLMNHPLDCPICDQGGECDLQDQSMAFGSDRGRFTEMKRSVVDKNLGPLVKTVMTRCIQCTRCVRFASEVAGVEDLGMLGRGSGEEIGTYVEKLMTSELSGNVIDICPVGALTSKPFAFKARNWELKGTESIDVTDAVGSNIRIDSRGPEVMRVVPRLNEDINEEWISDKTRFFYDGLKRQRLNDPMIRGADGRFQAVSWRDALAIVAEVMHQIKPEEIVGVAGKLSDAESMMALKDLLNKMGSNNIFCEGNGMSPNADLRSGYIMNTSISGLEKADAFLLVGTQPRVEAAMVNARIRKTVKATNAKVGYVGPAADFNYDHEHLGTDPQTLVEIAKGSHPFSSALKNAKNPVIIVGAGVFDRDDKDAVFAAVDTIAKNNNVVRPDWNGLNVLLLNAAQAAALDLGLVPESDKCIESAKFVYLMGADDVNLDKLPDDAFVVYQGHHGDRGVYRANVILPASAFTEKEGIYENTEGCAQITMPAVPTVGDARDDWKIVRALSEVAGVALPYDSLGAIRSRIKTVAPNLLEVDERQPATFSTSLRPEVSQKVSATPFTPAVENFYMTDAITRASKIMAQCSALLKK	82.58	356	0	577		AT5G37510.2	EMB1467, CI76	NADH-ubiquinone dehydrogenase, mitochondrial, putative	748	MGLGILASRTIRPASRLLQSQTSNFFLRTIVSKPELQSPESAAVSEPEPPTQILPPRNPVGGARVHFSNPEDAIEVFVDGYAVKVPKGFTVLQACEVAGVDIPRFCYHSRLSIAGNCRMCLVEVEKSPKPVASCAMPALPGMKIKTDTPIAKKAREGVMEFLLMNHPLDCPICDQGGECDLQDQSMAFGSDRGRFTEMKRSVVDKNLGPLVKTVMTRCIQCTRCVRFASEVAGVQDLGILGRGSGEEIGTYVEKLMTSELSGNVIDICPVGALTSKPFAFKARNWELKATETIDVSDAVGSNIRVDSRGPEVMRIIPRLNEDINEEWISDKTRFCYDGLKRQRLSDPMIRDSDGRFKAVSWRDALAVVGDIIHQVKPDEIVGVAGQLSDAESMMVLKDFVNRMGSDNVWCEGTAAGVDADLRYSYLMNTSISGLENADLFLLIGTQPRVEAAMVNARICKTVRASNAKVGYVGPPAEFNYDCKHLGTGPDTLKEIAEGRHPFCTALKNAKNPAIIVGAGLFNRTDKNAILSSVESIAQANNVVRPDWNGLNFLLQYAAQAAALDLGLIQQSAKALESAKFVYLMGADDVNVDKIPKDAFVVYQGHHGDKAVYRANVILPASAFTEKEGTYENTEGFTQQTVPAVPTVGDARDDWKIVRALSEVSGVKLPYNSIEGVRSRIKSVAPNLVHTDEREPAAFGPSLKPECKEAMSTTPFQTVVENFYMTNSITRASKIMAQCSAVLLKKPFV	77.81	356	0	546		4	2.00E-44 | 2.60E-17 | 2.90E-17 | 3.50E-08	152 | 61.7 | 62.2 | 33	PF00384.17 | PF10588.4 | PF13510.1 | PF00111.22	Molybdopterin | NADH-G_4Fe-4S_3 | Fer2_4 | Fer2		K03934	NDUFS1	NADH dehydrogenase (ubiquinone) Fe-S protein 1	[EC:1.6.5.3, EC:1.6.99.3]		6	GO:0005739, GO:0005747, GO:0009507, GO:0016020, GO:0031966, GO:0045271	6	GO:0003954, GO:0008137, GO:0009055, GO:0016491, GO:0016651, GO:0051536	10	GO:0006511, GO:0006979, GO:0009630, GO:0009793, GO:0009853, GO:0042773, GO:0045333, GO:0051788, GO:0055114, GO:0080129
	9363	Peam|HassGeneModel_9363 augustus_masked-Ctg2096-processed-gene-0.4-mRNA-1	1104	GGTGTCCTTGGATGCTGCTAAAGTTGTGAATGTAACCCCTAGATATGCTCGGCTTCGAGCAGGAGCAAATGGGTCGGTCAAAGGGCAAATTATTGGGTGGGAGAATATCGAGCTCATCAGTGACCGTCCACTTGAAACTATGTTGAAGGAGTTCAAGCAATTGAAAAAAGAGTATCCAGATAGGATACTCATTGCTTCAATTATGGAGGAATACAACAAAGCTGCTTGGGAGGAACTTATTGAGCGTGTAGAGGAAACTGGGGTGGATGCCCTTGAGATAAATTTCTCATGCCCTCATGGCATGCCAGAGCGGAAGATGGGTGCTGCAGTTGGAAAGGACTGTGCGCTGTTGGAGGAGACATGTGGATGGATAAACGAGAAAGCCACTATTCCTGTATGGGGGAAGATGACTCCAAATGTCACTGAGATTACCGAGGGTGCTCTTAAATCAGGATGTGAGGGAGTTTCTGCTATTAACACTATCACGAGTGTCATGGGAATCGATCTAAAAACCTTGCGCCCAGAGCCTTGTGTTGAAGGGTATTCCACTCCTGGCGGCTATTCTTGCAAAGCAGTCCATCCAATTGCACTTGCAAAAGTAATGCAAATTGCGCAAATGATGAAGTCAGAATTTAATCTGAATGAGTATTCTCTTTCTGGCATTGGAGGAGTTGAGACAGGAGGAGATGCTGCTGAGTTCATTCTACTTGGAGCAAATACCGTTCAGGTATGCACTGGTGTGATGATGCATGGCTATGGTGTTGTTAAGAAACTTTGTGATGAACTAAAGGAATTCATGAGAAAGCACGACTTCTCTTCAATAGAAGATTTCAGAGGGTACTCCCTCCAGTTCTTCACCACCCACACAGATTTAGTGCAACGACAACAAGAGGCAATCCGCCAAAGGAAAGCAGTCAAGAAAGGTTTGCAGTCGGACAAGGACTGGACGGGAGATGGCTTTGTGAAGGAGACAGAAAGCATGGTGTCAAATTGAGGCATAACAGAACAAGAGTCTTTCTGTTGCTTCTTTAATAAAAGCAACCAGTTAACGAACTCCATGTTTAAGATCTTGTTGTAATTATATTGGTTGCAAGATGTAATGGA	284	MLKEFKQLKKEYPDRILIASIMEEYNKAAWEELIERVEETGVDALEINFSCPHGMPERKMGAAVGKDCALLEETCGWINEKATIPVWGKMTPNVTEITEGALKSGCEGVSAINTITSVMGIDLKTLRPEPCVEGYSTPGGYSCKAVHPIALAKVMQIAQMMKSEFNLNEYSLSGIGGVETGGDAAEFILLGANTVQVCTGVMMHGYGVVKKLCDELKEFMRKHDFSSIEDFRGYSLQFFTTHTDLVQRQQEAIRQRKAVKKGLQSDKDWTGDGFVKETESMVSN	67.146	Partial		XP_011625380.1 PREDICTED: dihydropyrimidine dehydrogenase [NADP(+)] [Amborella trichopoda]	PREDICTED: dihydropyrimidine dehydrogenase [NADP(+)] [Amborella trichopoda]	419	MSAMAVQITTRAFLHPKPEPVRLASRAHSSSFRVRCDAAPEPDLSVRVNGLQLPNPFVIGSGPPGTNYTVMKRAFDEGWGAVIAKTVSLDSTKVVNVTPRYARLRAGSNGSAMGEIIGWENIELISDRPLETMLKELKQLKAEYPDRILIASIMEEYNKAAWEELIERVEETGVDAFEINFSCPHGMPERKMGAAVGQDCDLLGEVCEWINKKATIPVWAKMTPNITDISKPARVSLESGCEGVSAINTIMSVMGIDLKTLRPEPSVEGYSTPGGYSSKAVRPIALARVMSIAQMMKLEFSNEGRSLSGIGGVETGDHAAEFILVGADTVQVCTGVMMHGYGLVKKLCAELKDFMRMHNFTSIKDFKGVSLQYFTTHTDLVKRQQEAIKQRKAIKKGLQSDKDWTGDGFVKETESMVSN	83.28	287	3e-178	497		XP_002452589.1	hypothetical protein SORBIDRAFT_04g028610 [Sorghum bicolor]	420	MESLTLRASSAAAAASPLQQRRLPGRQRATYVRATASASAAGEPDLSVRVNGLQMPNPFVIGSGPPGTNYTVMKRAFDEGWGGVIAKTVSLDAEKVINVTPRYAKLRADPNGAAMGRIIGWQNIELISDRPLETMLNEFKQLKKEYPDRILIGSIMEEYNKAAWHELIERVEESGVDALEINFSCPHGMPERKMGAAVGQDCDLLEEVCGWINEKATVPVWAKMTPNITDITQPARISLKSGCEGVSAINTIMSVMGINLKTLRPEPCVEGYSTPGGYSARAVHPIALAKVMQIARMMKEEFADGQSLSAIGGVETGNDAAEFILLGADTVQVCTGVMMHGYPLVKKLCAELQDFMREHNFSSIEEFRGASLPYFTTHTDLVHRQQEAIKQRKAIKKGLQSDKDWTGDGFVKETESMVSN	84.67	287	0	507		XP_010663719.1	PREDICTED: dihydropyrimidine dehydrogenase [NADP(+)] [Vitis vinifera]	421	MASLSFSPIRAKPSGGDFRPFRRQSLARPSRVAFRVFASEGQAEPDLSVTVNGLHMPNPFVIGSGPPGTNYTVMKRAFDEGWGAVIAKTVSLDAAKVINVTPRYARLRVGANGSAKGQIIGWENIELISDRPLETMLKEFKQLKEEYPDRILIASIMEEYDKAAWEELIDRVEQTGIDALEINFSCPHGMPERKMGAAVGQDCALLEEVCGWINAKATVPVWAKMTPNITDITQPARVALSSGCEGVSAINTIMSVMGINLNTLRPEPCVEGYSTPGGYSCKAVHPIALGKVMSIAKMMKAEFGEDYSLSGIGGVETGGDAAEFILLGANTVQVCTGVMMHGYGLVKKLCSELKDFMKMHNFSSIEDFRGASLEYFTTHTDLVQRQQEAIRQRKAIRQGLQSDKDWTGDGFVKESESMVSN	85.37	287	0	521		NP_001234738.1	PYD1A protein [Solanum lycopersicum]	429	MASLGLAQRIRIGLDGNSGVENPVMGRAGRLNFGRKRVGFRIMALEGQSVEPDLSVTVNGLKMPNPFVIGSGPPGTNYTVMKRAFDEGWGGVIAKTVSLEADKVKNVTPRYAKLRADANGSAKGQIIGWQNIELISDRPLETMLKEFKQLKEEYPDRILIASIMEEYNKAAWEELIYRCEETGIDAFEINFSCPHGMPERRMGAAVGQDCDLLEEVCGWINAVATVPVWAKMTPNITDITKPARVALNQGCEGVSAINTIMSVMGINLDTLRPEPCVEGYSTPGGYSSKAVHPIALAKVMNIARMMKSEFGDKDYSLSAIGGVETGGDAAEFILLGADTVQVCTGVMMHGYGLVKTLCSELKDFMRKHNFSSIEDFRGTSLEYFTTHTDLVRRQQEAIRQRKAVKKGLQSDKDWTGDGFVQETESMVSN	84.67	287	0	511		AT3G17810.1	PYD1	pyrimidine 1	426	MASMSFALNRFSGLSSKTTLSADFDPSSRRSFLPPTRVGLKISSAAESEPDLSVTVNGLKMPNPFVIGSGPPGTNYTVMKRAFDEGWGAVIAKTVSLDASKVINVTPRYARLRTGSNGSAKTDVIGWQNIELISDRPLETMLKEFERLKKEYPDRILIASVMEEYNKTAWEELIDRVEQTGVDALEINFSCPHGMPERRMGAAVGQDCALLDEVCGWINAKATVPVWAKMTPNITDITEPARVSLKSGCEGIAAINTIMSVMGIDMKTLRPEPCVEGYSTPGGYSYKAVRPIALAKVMNIAKMMKSEFSEDRSLSGIGGVETGYDAAEFILLGSNTVQVCTGVMMHGYGHVKTLCAELKDFMKQHNFSTIEEFRGHSLQYFTTHTDLVKRQKEAVEQRKAEKRGLKSDKDWTGDGFVKETESMVSN	81.88	287	3e-179	500		1	7.6e-28	97.3	PF01180.16	DHO_dh		K00207	DPYD	dihydropyrimidine dehydrogenase (NADP+)	[EC:1.3.1.2]		5	GO:0005737, GO:0005886, GO:0009507, GO:0009536, GO:0009570	5	GO:0003824, GO:0004152, GO:0004158, GO:0016627, GO:0017113	5	GO:0006207, GO:0006212, GO:0006222, GO:0043562, GO:0055114
	9364	Peam|HassGeneModel_9364 augustus_masked-Ctg2096-processed-gene-0.1-mRNA-1	2421	ATGGTGTCGAGATCGTACTCAAATCTTCTAGATCTTGCATCTGGTGAAGCTCCATCATTTGGCCGGATGAACCGACGAATTCCTCGTGTCATGACGGTCGCAGGCATAATCTCAGACCTTGATGATGATGATGGTTGCTGTAGCAATGGTTCTGGCTCTTCCTCTGCACCTCGAGAGCGAACTATCATCGTCGCGAATCAGCTCCCTATACGCGCCCAACGAAAACCAGACAGCAAGGGGTGGATCTTCAGCTGGGATGAAGACTCCCTTCTCCTACAATTGAAAGATGGCCTCGGCGACGACGAAGTTGAAGTCATCTACGTTGGGTGCCTGCGCGAAGAGATCCATCCCAATGAGCAGGATGTGGTCTCCCAAATCCTCCTTGAGACCTTCAATTGCGTCCCCACGTTCCTCCCACCAGACCTCTTCTCCCGCTACTACCATGGATTCTGCAAACAGCAGCTGTGGCCACTGTTTCATTACATGTTGCCTCTCTCGCCCGACCTCGGCGGCCGCTTTGATCGGTCTCTGTGGCAGGCCTATGTATCAGTGAACAAGATATTTGCAGATAAGATCATGGAAGTTATCAACCCAGAAGATGATTTTGTGTGGGTGCACGACTATCATCTCATGGTGCTCCCCACGTTCTTGAGGAAGAGGTTCAATCGGGTGAAGCTGGGATTCTTCCTCCACAGCCCATTTCCATCATCTGAAATCTACAAGACATTGCCTGTGAGGGAGCAGCTTCTGCGGGCGCTGCTGAATTCTGATTTGATTGGGTTCCATACATTTGATTATGCCCGCCATTTCCTTTCTTGCTGCGGTCGAATGCTTGGTCTTGCATATGAATCAAAGAGGGGTTACATTGGTCTTGAGTACTATGGCAGGACTGTTAGCATTAAGATTCTCCCTGTTGGTATCCACATGGGCCAGCTTCGCTCTGTTTTGAGCCTTGCAGAGACTGAAGCTAAGGTGGCAGAGCTTAAGAAGCAATTCGGCGGCGAACGGGATCGAATAATGTTGCTTGGTGTTGATGATATGGATATTTTCAAGGGCATTACCTTGAAGCTTTTGGCAATGGAGCAGTTTCTCTTGCAGCATCCAGAGTGGCAGGGTAAGGTGGTGTTGGTGCAGATTGCTAATCCAGCAAGGGGGAGAGGGAAAGATGTGAAGGAAGTTCAGTCTGAGACATATGCAACCGTTGCTCGGATTAATAAAACGTTTGGAAGGCCTGGGTATGAACCAGTGATCTTGATTGACAGGCCACTTGAGTTTTATGAGAGGATTGCTTATTATGTTGTGGCTGAGTGTTGTTTAGTTACGGCGGTTAGGGATGGAATGAATCTTATTCCTTACGAGTACATCATTTCTAGGCAGGGAAATGAAAAGTTGGACAAGGTTTTGGGGCTGATTCCATCTACTCCCAAAAAAAGTATGTTAGTTGTTTCTGAATTCATTGGATGCTCGCCATCCCTCAGTGGAGCCATTAGAGTAAATCCGTGGAATATTGATGCAGTGGCTGATGCCATGGATTCTGCTCTTGAAATGGCTGAGCCAGAGAAGCAGTTGAGACATGAAAAGCATTATAGGTATGTCAGTACACATGATGGTGTGAGCAAGGGGCTTGTGGCAGAATGCCTCCTTTCAACTATGCGGGAGAGAGAGATGTTACCAGATTTTGTTCTCTGTATTGGGGATGATAGATCAGATGAAGACATGTTTGAAGTAATTATTGGTGCTGTGTCTGGTCCTTCTCTAGCCCCCACGGCAGAAGTGTTTGCATGTACAGTGGGTCGAAAGCCCAGCAAGGCGAAGTACTATTTGGACGATACAGTTGAGATCGTTAGACTGATGGAGGGCCTTGCTTCTGTATCAGATCAAGCGCCTAGGGGCTCCCTTCATATCTCATAGCAAGGAGCTTCATAACTTATGGTGAGCTGCAAGATGTGAGTCTCTCAGGCTTCCATGAAAATCTCTGCTTGTTGAAAATGGACAGCGTAAGCTCGAATATCAAAAGCGCCAAGCAGAGGAAGAAAAAGAAAAACAGTGTCTATGGTGATTCTAAGCGAATGAGCTTTTTACTTTAGATTTCTGTTTGGTATTTTCTGCCGAACTGTTTGGCCGTAAATGGAATACTTGCCAATTCTTCTTTTCCAGCCAAAAGAACTGTTGTCTTGATGCGTGTTGCTTTTCCTTTCAGGGCAGTATGCCAACTCTAGTTTGTATCCTATTTCTCATGATGATTGTTGTTTTCAATTGTCGTGTATTAAGTTGTATTGTGAACCAAATCTCTAGAGCTTTTTTAGTTTCTCGTCTCAATGGTTATTATATTCTTGAGAGTTTTGAAAATTGTAAGTTGATGAATTGAATGTAGTCTATTAGCGCATTTGAAAGCATACAAACGGCCTACTGATGCTGTGG	636	MVSRSYSNLLDLASGEAPSFGRMNRRIPRVMTVAGIISDLDDDDGCCSNGSGSSSAPRERTIIVANQLPIRAQRKPDSKGWIFSWDEDSLLLQLKDGLGDDEVEVIYVGCLREEIHPNEQDVVSQILLETFNCVPTFLPPDLFSRYYHGFCKQQLWPLFHYMLPLSPDLGGRFDRSLWQAYVSVNKIFADKIMEVINPEDDFVWVHDYHLMVLPTFLRKRFNRVKLGFFLHSPFPSSEIYKTLPVREQLLRALLNSDLIGFHTFDYARHFLSCCGRMLGLAYESKRGYIGLEYYGRTVSIKILPVGIHMGQLRSVLSLAETEAKVAELKKQFGGERDRIMLLGVDDMDIFKGITLKLLAMEQFLLQHPEWQGKVVLVQIANPARGRGKDVKEVQSETYATVARINKTFGRPGYEPVILIDRPLEFYERIAYYVVAECCLVTAVRDGMNLIPYEYIISRQGNEKLDKVLGLIPSTPKKSMLVVSEFIGCSPSLSGAIRVNPWNIDAVADAMDSALEMAEPEKQLRHEKHYRYVSTHDGVSKGLVAECLLSTMREREMLPDFVLCIGDDRSDEDMFEVIIGAVSGPSLAPTAEVFACTVGRKPSKAKYYLDDTVEIVRLMEGLASVSDQAPRGSLHIS	77.472	Complete		XP_006849789.1 PREDICTED: alpha,alpha-trehalose-phosphate synthase [UDP-forming] 6 [Amborella trichopoda]	PREDICTED: alpha,alpha-trehalose-phosphate synthase [UDP-forming] 6 [Amborella trichopoda]	859	MVSRSYSNLLDLVSGGTPPSFGRMGRRLPRVMTVPGIISDFDDGASVHSTGSDPPSSVTQDRTIIVANQLPIRAHRRDDGKGWLFSWDEDALLLQLKDGLGEDVEVIYVGCLKEEVPPSEQDEVSQILLETFKCVPTFLPPDLFSRFYHGFCKQQLWPLFHYMLPLSPDLGGRFDRALWQAYVSVNKIFADKVMEVISPDDDFVWVHDYHLMVLPTFLRKRFNRVKMGFFLHSPFPSSEIYRTLPVREELLRGLLNADLIGFHTFDYARHFLSCCSRMLGLVYESKRGYIGLEYYGRNVTIKILPVGIHMGQLRSVLSLPETEAKVAILKEKFRDRIMLLGVDDMDIFKGISLKLLAMEQLLIQHPEWRGKLVLVQIANPARGRGKDVQEVQAETYSTVKRINETFRRPGYEPVVLVDKPLQFYERIAYYVVAECCLVTAVRDGMNLIPYEYIICRQGNERLDEVLERDPDKPKKSMLVVSEFIGCSPSLSGAIRVNPWNIDAVAEAMDSAIVMAEGEKQLRHEKHYRYVSTHDVGYWAHSFLQDLERTCRDHIRRRCWGIGFGLGFRVVALDPNFRKLSTEHIVSAYKRTKSRAILLDYDGTMMPQSSINKTPTLESIDILNKLCADPNNVVFLVSARDRKTLTDWFSPCEKLGIAAEHGFFFRLKHDVEWETCISVTDFDWKRIAEPVMKLYTETTDGSSIETKDTALVWHYQDADPDFGSCQSKELLDHLESVLANEPVSVKSGQHIVEVKPQGVSKGLVAGRLLSLMQEGGTPPDFVLCIGDDRSDEDMFEVIMQAKAQVKAGPSLSSLAEVFACTVGRKPSKAKYYLDDTIEIVRMLQGLASVSEQAERSSPHH	82.9	538	0	885		XP_002465620.1	hypothetical protein SORBIDRAFT_01g042380 [Sorghum bicolor]	862	MASRSYSNLLDLATGAADQAPAAAAISALRRRLPRVVTNPGFIDDSPASPSTPARPRTIIVANQLPIRSRRPASPEEPWTFEWDEDSLLRHLHHSSSPLMEFIYIGCLRDDIPQADQDAVAQALLETHNCVPAFLPTDIAERYYHGFCKQHLWPLFHYMLPLSPDLGGRFDRALWQAYVSANKIFADKVLEVINPDDDFVWVHDYHLMVLPTFLRKRFNRIKLGFFLHSPFPSSEIYKTLPVREELLRALLNSDLIGFHTFDYARHFLSCCGRMLGLSYESKRGHICLEYYGRTVSIKILPVGVHMEQLKTVLGLPETEAKVAELMEMYSGKGRVVMLGVDDMDIFKGISLKLLAMEELLRQHPEWRGKLVLVQVANPARGRGKDVAEVQTETYAMVGRINEVYGEPGYEPVVLIDEPLQFYERVAYYVIAEVCLVTAVRDGMNLIPYEYIVSRQGNEKLDGMLRQGKPEEKKSMLVVSEFIGCSPSLSGAIRVNPWNIEAVADAMETALVLPENEKRLRHDKHFRYVSTHDVGYWANSFLEDLKRTCSDHSQRRCWGIGFGLRFRVVSLDLHFRKLSLESILMAYRRAKTRAILLDYDGTLMPQAINKSPSTESVRILNSLCGDKKNVVYLCSGYDRRTLHEWFPCENLGIAAEHGYFLRCKRDAEWKTCVTATDCSWKQIAEPVMCLYRETTDGSTIEDRETVLVWNYEDADPDFGSCQAKELVDHLESVLANEPVSVKTTPHSVEVKPQGVSKGLVARRMLVSMKDRGQCPDFVLCIGDDKSDEDMFQLIASAACGDSLGSKAEVFACTVGRKPSKAKYYLDDAAEVVRLMQGLSYVSEELALANHRDEDDDSSLDVWE	72.43	544	0	785		XP_010650494.1	PREDICTED: alpha,alpha-trehalose-phosphate synthase [UDP-forming] 6 [Vitis vinifera]	854	MVSRSYSNLLELASGESPSFGRMSRRIPRIMTVAGIISDLDDDPSESVCSDPSSSSVQRDRLIIVANQLPIRAQRKSENNNGWIFSWDENSLLLQLKDGLGDDEIEVIYVGCLKEEIHPCEQDEVSQILLETFKCVPTFLPPDLFTRYYHGFCKQQLWPLFHYMLPLSPDLGGRFNRSLWQAYVSVNKIFADRIMEVINPEDDFVWIHDYHLMVLPTFLRKRFNRVKLGFFLHSPFPSSEIYRTLPIREELLRALLNSDLIGFHTFDYARHFLSCCSRMLGLSYESKRGYIGLEYYGRTVSIKILPVGIHMGQLQSVLSLPETEEKVAELIKQFCDQDRIMLLGVDDMDIFKGISLKLLAMEQLLVQHPEWQGKVVLVQIANPARGRGKDVKEVQTETFSTVKRINETFGKPGYDPVVLIDEPLKFYERIAYYVVAECCLVTAVRDGMNLIPYEYIISRQGNEKLDKVLGLESSIPKKSMLVVSEFIGCSPSLSGAIRVNPWNIDAVADAMDSALEMLEPEKQLRHEKHYRYVSTHDVGYWARSFLQDLERTCRDHVRRRCWGIGFGLSFRVVALDPNFRKLSMEHIVSAYKRTTTRAILLDYDGTLMPQASIDKGPTPKSIEMLKTLCRDENNMVLIVSARSRKKLEDWFSPCENLGIAAEHGYFLRPKGDVEWETCVPVADCSWKQIAEPVMKLYTETTDGSTIEDKETALAWCYEDADPDFGSCQAKELLDHLESVLANEPVTVKSGQSLVEVKPQGVSKGIVAKRLLSTMQERGMLPDFVLCIGDDRSDEDMFEAITSSMAGSSIAPRAEVFACTVGRKPSKAKYYLDDTGEIVRLMQGLASVSEQPVPL	88.29	538	0	927		XP_010316481.1	PREDICTED: alpha,alpha-trehalose-phosphate synthase [UDP-forming] 6 [Solanum lycopersicum]	857	MVSRSYSNLLELASGEAPSPSFGRMSRRIPRVMTVAGIMSDLDDDGSESVCSDPSSSSAQKDRIIVVANQLPIRVQRKTDGSKGWLFSWDENSLLLQLKDGLGDDEIEVIYVGCLKEEIHPNEQDEVSQILLETFKCVPTFVPPDLFTKYYHGFCKQQLWPLFHYMLPLSPDLGGRFNRLLWQAYVSVNKIFADRIMEVINPEDDFVWVHDYHLMVLPTFLRKRFNRVKLGFFLHSPFPSSEIYKTLPIREEILRALLNSDLIGFHTFDYARHFLSCCSRMLGISYESKRGYIGLEYYGRTVSIKILPVGIHMGQLQQVLSLPETEAKVAELVQQYNHQGRTLLLGVDDMDIFKGISLKLLAMEQLLLQHPEKQGKVVLVQIANPARGKGKDVQEVQDETNSTVKRINEVFGRPGYQPVILIDKPLKFYERIAYYVVAECCLVTAVRDGMNLIPYEYIISRQGNESLDKVLKLDSSTPKKSMLVVSEFIGCSPSLSGAIRVNPWNIDVVADAMDSALVMPEPEKQLRHEKHYRYVSTHDVGYWARSFLQDLERTCKDHVRRRCWGIGFGLSFRVVALDPNFRKLSMEHIVSAYKRTTTRAILLDYDGTLMPQNAIDKKPSAKTIEIIKSLCRDKNNMVFIVSARSRKTLADWFPTCEKLGIAAEHGYFLRMNQDEEWETCIPEVECCWKEIAEPVMQLYTETTDGSVIEDKETSMVWSYEDADPDFGSCQAKELLDHLESVLANEPVTVKSGQNIVEVKPQGVSKGLVAKRLLNEMQEKGMSPDFVLCIGDDRSDEDMFEVIMSSVSGPSMAPAAEVFACTVGRKPSKAKYYLDDTTEIVRLMQGLASVADQMLPQM	86.11	540	0	903		AT1G68020.1	ATTPS6, TPS6	UDP-Glycosyltransferase / trehalose-phosphatase family protein	700	MVSRSYSNLLELASGDSPTFGRMNRQIPRIMAVAGIMSNIDNDSKDTDLSPKDRIIIVANELPIRAQRRVDGNGSGSSSSSTCCSKGWNFSWDENSLLLQLKDGLGDEAIEVIYVGCLKEEIPLNEQEEVYQILLESFKCVPTFLPLDLYTRYYHGFCKQQLWPLFHYMLPLSPDLGGRFDRTLWQAYVSVNKIFADRIMEVINPEDDFVWIHDYHLMVLPTFLRKRFNRVKLGFFLHSPFPSSEIYKTLPIREELLRALLNSDLIGFHTFDYARHFLSCCSRMLGLTYESKRGYIGLEYYGRTVSIKILPVGIHMGQLQSVLSLPETERKVGELIERYGRKGRTMLLGVDDMDIFKGITLKLLAMEQLLMQHPEWQGKVVLVQIANPARGKGKDVKEMQAETYSTVKRINETFGRPGYDPIVLIDAPLKFYERVAYYVVAECCLVTAVRDGMNLIPYEYIVSRQGNEKLDKILKLEANNRNKKSMLVVSEFIGCSPSLSGAIRVNPWNVDAVADAMDSALEVAEPEKQLRHEKHYKYVSTHDVGYWARSFLQDLERSCGEHGRRRCWGIGFGLSFRVVALDQSFRKLSMEHIVSAYKRTKTRAILLDYDDTLMPQGSIDKRPSSKSIDILNTLCRDKGNLVFIVSAKSRETLSDWFSPCEKLGIAAEHGYFLRYSTKTFYFLALPLYLITQAPSNYYTG	80.73	550	0	882		2	2.60E-177 | 8.60E-16	590 | 57.5	PF00982.16 | PF02358.11	Glyco_transf_20 | Trehalose_PPase		K16055	TPS	trehalose 6-phosphate synthase/phosphatase	[EC:2.4.1.15, EC:3.1.3.12]		1	GO:0005739	4	GO:0003824, GO:0003825, GO:0004805, GO:0016757	2	GO:0005992, GO:0008152
	9365	Peam|HassGeneModel_9365 maker-Ctg2554-augustus-gene-0.3-mRNA-1	1738	AAAATCCATATCCCCCTGATCCAATTCCCAAGGCACCATGACTGAAGAAGGGTCTGAAAGCTCAGTTGCCACCTCTTCTTCTACACCAAACTGGAAGGATCTCAGTTCAAATCCTCTTCCCACTTGGGCTAACATGAATCCATGGAATCCCACAAATCAAAACTCAAACTCCTCTTGTGAGGAGGATATCTCAATCTCTAACTCTTTCACCAATGCATCCAACCGCTCGAGCCTAAGCATCGATAACTCATCGCGTGAACTAGTTGAGTCCTCATCAGTGGCGACAGAATTATCAGGAGAACCTGCAGGGGAGAATCATCTTTGGAGCCAGGTTCTGCTAAGTGTTGGAACTGGTGAAGACTTGCGCGAAAGCCATGATGTTGGGGAGAACTTCCTCCAAGCGCTATCTTCGAAACATCTCTCGACAGAGTTGTTCGATCCCGCTTATGATTACTTGAAGAAATTGGACAACAGTTGGGAATTCACGAACCAAACATCTTACATAGAGAAGCAGTTGAACAACTTTGATGGGAGCTTGATAGAACCTAAAAGGCTGCCCAACTCATCTGATTTAGTTAGTAACTGGTCAATTGCACCGCCAAACCCACAACTTGATAATCAAATCACTCCGAAGATGCGCACACTCTCTTTAAACTCTTGTATCGATCGGTGCTTGGACTCGAGTCTCTCACAAATGAAGCAAGAGCCACATCATCTTTCATCTTACTCCAACACTGGAGGATTAGGACACATGAATTCAGGTTATTTTCCATGTTATGAACATCATCTGAAGGGGGAGCTCCAACATCAAGACATGGAAGCTTCTGAATCTCCATTTCTGAAGGCATCTAATGGTAATTGTGGTGGATATCAACTGGGTGTTAACAACTCAGTCATAAGAGACGCCAAGGGTTACTATGGCATGCAAGATGCGTCTTGGGCTAATTCAAGAGCTTTCACAGACCTCATCTCTTTTGGTGGTCGTTTGAATCAGCCATTGGTGGAACTCCAGGCCTCCAAGCCTTGTCTGGAAGGCTCAAATTCTCCAGACAGTATGAAACAAGGGGATGAGTCTACTTCAACAATAAGAGGTAATGGGAGAGGAACAGGAATTACAAGTGAATCAAAGAAAAAGCGATCTGAATCTACTTCAGATAATGTCCCTAAAAAGCCTAAGCATGAGAGTTCAGCAGTGTCATCGTCAAAGATACAGGCTCCCAAAGTCAAGTTAGGAGATAGGATCACTGCCTTACAGCAAATTGTGTCACCTTTTGGAAAGACAGATACTGCATCTGTGCTTCTAGAAGCAATTGGCTATATAAAGTTTTTACATGAACAAGTGCAGGATCATCCTCGATGGGGCAGTCTGGAGAGGAAGGACAAATCAGAAGCAAAGCATGATTTGAAGAGCAGAGGACTTTGTTTGGTTCCCATTTCATGTACTCCGCGAGTGTACCGGGAGAACACAGGATCAGATTATTGGTCACCCACATATAGAGGATGCTTGTATAGATGATAAAACCCAGGACTTTCTTTCTTGTCATCATTTCATGTATCTGCTACTGTTGCAGACATACATGATGAACAATAAACACTGCCAGTAAAATGGATAGAGCATCATAAAGAAGGTATTGTTCACAAGAAAAATACATTTGAGGAGTTGTTTGCTCTCTCTATCTCTCTCTCTCTCTCTGTTTTGCCTAATTGATCTGTATAAGTACACAGAAAAGGAGGTATC	492	MTEEGSESSVATSSSTPNWKDLSSNPLPTWANMNPWNPTNQNSNSSCEEDISISNSFTNASNRSSLSIDNSSRELVESSSVATELSGEPAGENHLWSQVLLSVGTGEDLRESHDVGENFLQALSSKHLSTELFDPAYDYLKKLDNSWEFTNQTSYIEKQLNNFDGSLIEPKRLPNSSDLVSNWSIAPPNPQLDNQITPKMRTLSLNSCIDRCLDSSLSQMKQEPHHLSSYSNTGGLGHMNSGYFPCYEHHLKGELQHQDMEASESPFLKASNGNCGGYQLGVNNSVIRDAKGYYGMQDASWANSRAFTDLISFGGRLNQPLVELQASKPCLEGSNSPDSMKQGDESTSTIRGNGRGTGITSESKKKRSESTSDNVPKKPKHESSAVSSSKIQAPKVKLGDRITALQQIVSPFGKTDTASVLLEAIGYIKFLHEQVQDHPRWGSLERKDKSEAKHDLKSRGLCLVPISCTPRVYRENTGSDYWSPTYRGCLYR	130.554	Complete		XP_011625214.1 PREDICTED: transcription factor bHLH113 [Amborella trichopoda]	PREDICTED: transcription factor bHLH113 [Amborella trichopoda]	251	MAPEKGVSPAIEGFSGNSFAQLLDSGSLGLEMREEVCRAQQGLVSPKPHFSGFKQGPDMLGFHGHASDRKDGSAPSIPGISGSDSSSSGSSNSSRPKSSVIRSDVGEASIEHKKHSGSVEHGNGEAGVQFKKPKVDSSASVPLKVRKEKLGERITALQQLVSPYGKTDTASVLHEAMGYIRFLHDQVQVLSTPYLQRIPPSSLREAGEEESKYDLRSRGLCLVPVSCTLHVASSNGADFWAPAMASNSSKY	56.9	116	8e-31	119		XP_002460681.1	hypothetical protein SORBIDRAFT_02g033000 [Sorghum bicolor]	368	MQAVHDAHDDSENFLELLNSRTLAPELFAEPPACDYLKKMEYGSSHGGGGGGGGGWPDHQFTTAALEKHLSSGYGGGALAHHHAAAGGGGPERLTANLSDLVSNWSIAPPNPCLGDAHHRAAACDNNNAAAVAALGHGGAKAGLFLESGPGGGVCKHEMGGHGHGAMLEEAASGGGQEFLRPAGYSSMLGLSSNRMYMDVPWGNNAGAARSLSDLISFGGAPLGKTEQPAPPATSTKAQAEYKKQGHEISSPASQVPKVKLGDKITALQQIVSPFGKTDTASVLYEAINYIKWLHEQVQLLSDPYMKTSSSKDYNAWGGSDRKEKSETEIDLRSRGLCLVPVSCTPQVYRDNNGPDYWTPPYRSCLYR	36.32	435	4e-59	199		XP_002268359.2	PREDICTED: transcription factor bHLH111 [Vitis vinifera]	508	MAEECTDSSVATSSSAPNWWDLHGSSTLSSCYNSTNPWSQPNPNSNSSCEEEVSISTSFTNASNHSGLTVESSRRLIEPASSTNELIGEPAASDSHLWSHVLLNVGSNGDLHGSQDVGENLLDALSSKSLSTGIFEPACDYLKKMDNSWEFTNSTSFSNFDKHFNGFSENFIGSERLTKLSDLVSNWSIAPPDPEVNHQFDPQICNMSLSSPMDIQYSQPDLCHMKLTFNESASCGMGASRNSGLLSCYRHDQKVENDHHEIGSSPGPLLRRPCQSNGIGYQFGLNGSIVGDNGKYYYGIPNTTCSNPRNFADVISFSSRLCKPLVDSRESKPCLKPLSLSDCKKQGLQTSSQARNNARGQGISNEGKKKRSDQDTSEAQTVMKKPKQESSAVSSVKMQAPKVKIGDRITALQQIVSPFGKTDTASVLYEAIGYIKFLQEQVQLLSNPYMKTNKDPWGGLDRKDKGDLKLDLKSRGLCLVPISCTPQVYHENTGSDYWPTTYRGCLYR	52.32	495	1e-147	432		XP_004228559.1	PREDICTED: putative uncharacterized protein DDB_G0282499 [Solanum lycopersicum]	436	MSSEKSILEYSNLANNNNPNFYLMSQNWWSQVDNNTIFHPISTNSSLSSCNTNRSSSCEEDVISISNNNNNNGNSVTNNNNNNNLHQYQFLLGVDEINNSSLISGENIAANSHDHNQHIWSQLLLSNSTTSGSSGSINTKNLLENNMEMSLLDHGSTTTLITSKSCFDQNQLANNHDDDDDYTFHPYSNLLGRPLNYYTNNNNNNNDMDSMFPMRSDQIAHHEEVDNSRNLASICFGDYLNNKPLVDFKPSLKTLNLGQHKKNGLQQPYISKSRVTLSTCNTLKRSNGRSQEYNNPIDGKKRKLEDNLETNSKRLKNENSDVTSTKTQIPKVKLADKVTALQQIVSPFGKTDTASVLWETINYVRFLQEQIQLLSHAYMKSNTCKERYWGVFDRKEIDLRSKGLCLVPISCTPQIYHETNNGSDYLIPSYRGCLYR	57.36	129	9e-40	149		AT1G31050.1	---	basic helix-loop-helix (bHLH) DNA-binding superfamily protein	434	MLREECTPSSSWWEDVQHHHNDHANSISSTSFYHKSSNNNSHANASCEEDNLSVSTVRASNRLDLTAESSNHHSLSASNQPASSSDELLRDHVVSSHNHLWSLAFLPGRSLGDQMMDHHHHIASRNSSTTSELPSFEPACHNGNGNGWIYDPNQVRYDQSSDQRLSKLTDLVGKHWSIAPPNNPDMNHNLHHHFDHDHSQNDDISMYRQALEVKNEEDLCYNNGSSGGGSLFHDPIESSRSFLDIRLSRPLTDINPSFKPCFKALNVSEFNKKEHQTASLAAVRLGTTNAGKKKRCEEISDEVSKKAKCSEGSTLSPEKELPKAKLRDKITTLQQIVSPFGKTDTASVLQEAITYINFYQEQVKLLSTPYMKNSSMKDPWGGWDREDHNKRGPKHLDLRSRGLCLVPISYTPIAYRDNSATDYWNPTYRGSLYR	32.99	482	1e-36	140		---	---	---	---	---		---	---	---	---		1	GO:0005634	1	GO:0003700	6	GO:0000041, GO:0006355, GO:0015698, GO:0048527, GO:0048589, GO:0048765
	9366	Peam|HassGeneModel_9366 maker-Ctg2554-augustus-gene-0.4-mRNA-1	2525	AATAAAGTAATGAATGATGCCTCTTATAACGACACACCTCCTCTCACCCCTCCGTCCCTCTACTGCTAGTACTAAAAGCGATAGAGAGCCCAAAAATAGCAGCTACGAATAAAAATGGCGGTTCTCTCTCCCCGAACCGCCATCTTTTAAAAACGCTCCCCAACTTTACCCAATCAAAACCCTATTCCATCTTACATCTCTCTCTCTCTCTCTCTCCATTTCTTCCTTGCAACGAAAAGCCAAAAGCCAAAAATCCTAACTTTTTTTTTCTAGGGTTCCCAATTCCCATCTTCATCGATTGATGAAATGAAGCGCGTTTTCGAAGAAATCTCCGACGAAGAATGGGAAGATCATGATTTCGATCTCTGCAGAATCTTCAAGAAGGAGAAATCCCCGCCCCCGATCGAGTCCTTCGCTTACCAGCCCCCTTCCCGCCAGAATTCCGATCAAAACGGCGGCCGTTTCATCCAAATTGATGAGGATTTGGAGGATGATGATGTTGAGGTGACGGAGGTTCCGCCTCCGGCGAATCGGGCCCGGAGGTTCGTCGTGGAAGACAGCGACGAGGATTTGCCCGAGGTTTTTGAGATCCGGTCGGACGAGGAGGATGTTGATGAAGTGGCACGTGCCATTGACGAATACGAAGATGAGGCAGATGAGGAGGATGTGGTCGGCAAAGCGCTGCAGAAGTGCGCGAGGATATCAGCTTCGCTGCGAAGAGAGCTGTATGGATCTTCGGCGCGGTCGTGTGATAGGTATGCTGAAGTGGAGACCTCTTCGGCGAGGATTGTGACGCAGGAAGATATAGATGCAGCGTGTACAACAGATGAATCGGACTTTCAGCCGATTCTCAAACCATACCAGCTTGTTGGAGTGAACTTTCTTCTTCTGTTGTACCGGAAGAATATTGGAGGAGCCATCCTGGCAGATGAGATGGGGCTTGGTAAAACTATCCAGGCTATCACATACCTAACTCTGCTGAAACACTTGGACAATGACCCAGGTCCCCACTTAATTGTTTGCCCTGCCTCTGTTCTGGAGAATTGGGAAAGAGAACTCAGAAAGTGGTGCCCATCATTTTCTATTCTCCAGTATCATGGTGCTGGCCGAACGGCCCATTCAAAAGAGTTAAACTCTCTAGCTAAGGCTGGTCTGCCGCCTCCATTTAATGTACTATTAGTATGTTACTCCCTGTTTGAGCGTCACAGTGCGCAGCAGAAAGATGACCGTAAGGCTTTGAAGCGTTGGCGATGGAGCTGTGTGTTGATGGATGAAGCTCATGTTTTGAAGGATAAAAATAGCTATCGGTGGAAAAACTTAATGTCTGTTGCACAAAATGCACAACAACGTCTGATGCTGACTGGAACACCGCTTCAAAATGATTTGCATGAGTTGTGGTCATTATTGGAGTTCATGATGCCTGATATTTTTGCAACTGGAGACGTGGATCTGAAAAAACTATTGAATTCAGAAGATATGGTTTTGATTGCCCGTATAAAATCCATTCTAGGTCCATTTATTTTGAGGCGGTTAAAATCGGATGTGATGCAGCAACTTGTCCCAAAGATACAAGAGGTCAAGTATGTATTCATGGAAACAGAACAGGCTGAGGCTTATAAAGAAGCAATTGATGAGCTTGTGACGAAGGGCACCGTTGATGAGAATGTCTACGAGATTGCAAAGAGGAAACTGATTTTGGATGCAGCAGTGCTGGAGAATGGCATGGATCTGGAAAATGAAAATGCCTTGTCTGAGAAGACAATGGGAGAGATTTTATCGGCCCTCTTGCTGGGGTAAGCCATTGGGATTTTCCAAGCTGAAAAAGAATGGAAAGAAAAGAAAGATCAAAGCATCAATTTGATTTCCCCTCGTGATAGAGGGGCCTTGAGATTTAATGCACGTTGTTGTCAACTTTGGTGGACTGTGTCTTGAATATTGCGATGCTGGAAACTAGGAGGTGCATACATTTATTTCCGGAAACTGGGCCCCACTAAAATGTTGAGGGCCAGTGTTCTTCCTCTCTATCGAGAGTATTAATTGTTGTCTGTACGAGAAATTATTGTAATCCCTTACACACTGAAAAATGAAAGCAACGAAAGCATAGAGTTTCACACGAGGGAAGAAAAGGCAGCCTTTGAAAGTCTACATGGGGTTTCCCAGCATTTGTGGGTTCAGATTTGAAGCAGGAAGGAATCCCACACGGGGTTAATAATTATCTAGAGCCAATAGGAGCTTTCTTTGTTTTTTATTCTTTTTTTGTAGCTAGACTGCAAAACATGTATCAGGTCAACAATAGGAGCTAGTGTTCTGAGATTAACATTGGCTCGCAGTACATCAATTATATATATTGAGAAAGACTTGATATTGGCCTTGGTAGGCCAGCTTCAGGTTTGGCGGGCTGGTTTGTTATTGGGCCCTGTAGCCCTGTATTTGGTTTTAGATTCAAATTTGGGGGCATGCATGCCATTCTTAATGCAATGGGCCTCGAATTAAATATTATATCTCTTTTTGCTGGCAAATGGTTT	496	MKRVFEEISDEEWEDHDFDLCRIFKKEKSPPPIESFAYQPPSRQNSDQNGGRFIQIDEDLEDDDVEVTEVPPPANRARRFVVEDSDEDLPEVFEIRSDEEDVDEVARAIDEYEDEADEEDVVGKALQKCARISASLRRELYGSSARSCDRYAEVETSSARIVTQEDIDAACTTDESDFQPILKPYQLVGVNFLLLLYRKNIGGAILADEMGLGKTIQAITYLTLLKHLDNDPGPHLIVCPASVLENWERELRKWCPSFSILQYHGAGRTAHSKELNSLAKAGLPPPFNVLLVCYSLFERHSAQQKDDRKALKRWRWSCVLMDEAHVLKDKNSYRWKNLMSVAQNAQQRLMLTGTPLQNDLHELWSLLEFMMPDIFATGDVDLKKLLNSEDMVLIARIKSILGPFILRRLKSDVMQQLVPKIQEVKYVFMETEQAEAYKEAIDELVTKGTVDENVYEIAKRKLILDAAVLENGMDLENENALSEKTMGEILSALLLG	58.62	Partial		XP_011627488.1 PREDICTED: protein CHROMATIN REMODELING 19 [Amborella trichopoda]	PREDICTED: protein CHROMATIN REMODELING 19 [Amborella trichopoda]	838	MKRVFDELSDEEWEGRSFKLSKILKRPEKDHYKNGKAFPAIESFAFRSKRNDPEPVHVLDSEDDDDDFESVVGKTTGIKSRAKNMDSESSSPTSDSDDDDYEPKNVLGRARTKKLNLEPSSPAIELEDDDYEPTKPKKAPGIRARAKGSDREPSSPANDLEDEDCQPTKGRPHVTRTRRFVIEDESDEEVVPEKKNQKALEEEDEIWEIQSDTEYAEPVDEDDVVGNALQKCDRISASLRKELYGSSSGSPVSCEAYSEVDAASAKIVKQEDIDAACASEESDVQPILKPYQIVGVNFLLLLYRKKIGGAILADEMGLGKTIQAITYLTLLKHLEDDPGPHLIVCPASVLENWERELKKWCPSFTVIQFHGAGRAAYSKELSSLAKAHRRPPFDVLLVCYSLFERHSVQQKDDRKVLKRWRWSCVVMDEAHVLKDRNSYRRKNLMSVAQKANQRLMLTGTPLQNDLHELWSLLEFMMPDIFETGDVDLKKLLNPEDKDLIARIKSILAPLVLRRLKSDVMQQLVPKIQRVEYLSMETQHAVAYKEAIDEYRAASQARMMKNSELFVDSVFGFLPRRQISNYFMQFRKIANHPLLVRRIYNDGDVVRLAKMLHPRGTFGFDCTLERVIDELKSYNDFALHRLLVLYGGMGTLGALENRHVLSSAKCQALADMVPSLKKQGHRVLIFSQWTSMLDILEWALDVIGVTYSRLDGSTQVTERQTIVDTFNNDPSIFACLLSTRAGGQGLNLTGADTVIIHDMDFNPQVDRQAEDRCHRIGQTKPVTIYRLVTKGTVDENVYEIAKRKLVLDRAVLESGMEIDNENDMPQKTMGEILSAILLG	74.87	386	0	572		XP_002467855.1	hypothetical protein SORBIDRAFT_01g035270 [Sorghum bicolor]	1478	MDPRRAPPRGGGANGGGGLSYSTLFNLEPLLNFRVPVPEDLARYGNSSSNGSPSSEGQGSLLDQYNGVNDASHGLHRKRKRHLDGASDDDEADAYSNKITEEHYRAMLSEHVQKYRRSKFKEGAFSSDPPRVATPQIKHKNGGKKTIKHASDFRDVAALDGIEASHEYNGIECVKTHGGFNKLVASLDSTYLDMGDNIRYLVPEGYDKLASSLNLPVSSDIRVEEHFLKGMLDLRTLAAMLGTDQKFEASNRGGLSEPLPQFESLKERVKVQKFSLQVTEDPFAIPEGAAGRIRRSIISEAGNLQVHYVKVLEKGDTYEIIERSLPKKQIVKKEPSVIVKEESEKTYKLWQSLATKSIPKHHRNFTALMKKRQVDAKRFSDSCQREVKLKYELRKKEEREAAEALKREEELREAKRQQQRLNFLLSQTELYSHFMQNKAGGSAPPDEVDVPDEDEEEDPEEAQLKREALRAAQHAVSQQKMKTNAFDSEIVRLRQTSESVLPTDDPSSMDPSKIDLLHPSTMPEKSSVQTPELFKGVLKEYQLKGLQWLVNCYEQGLNGILADEMGLGKTVQAMAFLSHLAEDKNIWGPFLVVAPASVVNNWAEELIRFCPDLKILPYWGPERMILRKNINPKRLYRRDASFHILITNYQILVNEEKLLRRVKWQYMVLDEAQAIKSSSSQRWKTLLSFNCRNRLLLTGTPIQNNMAELWALLHFIMPTLFDSHEQFNEWFSKGIEGHAEHGGALNEHQLSRLHAILKPFMLRRVKIDVIAEMTKKKEEIVPCKLSSRQQVFYQAIKNKISLNELLDGSRGHLNDKKLLSLMNIVMQLRKVCNHPELFERNEGSSYFYFADIPNSLLSPPFGELQDVHYAGKRNPIIFEIPKLVYEGIICNTENSGNICGFQNGYLNRLFNIFLPSNIHRSAIPEVNSSNESVLSSGAFGFTRLSNLCPVEASFLATASLFERLAFSVMQWNRNCTDEIMDAFLDSEDPDIQSSQNDSTTVRAVARLLLSSTKAKPSLLRTKIGTGPSDGPYEALVLSHRDRLASNIRLLRSAYAFIPPARAPPINVWCADRSFAYKFTDEMHDPWAKKLFLGFARTSEFNGPRQPIAPHPLIQELNTDLPILEPMLQLPYRIFGSSPPMSNFDPAKMLTDSGKLHTLDMLLRRLRSEGHRVLLFAQMTKMLDILEDYMNFRKFKYFRLDGSSAISDRRDMVRDFQNRNDVFVFLLSTRAGGLGINLTAADTVIFYEIDWNPTQDQQAMDRTHRLGQTKEVTVYRLICKDTIEEKILQRAKQKNAVQELVMKGKHVQDDHLMRQEDVVSLLIDDTQIAHKLKEISMQAKDRQKKRRAKGIKVDKEGDLTLEDLDDATATATADADQDKTTSKKKKSSHKKHTNTHDNDNTDKNGEPDAGGDQLGSSHTENEQIAEPRPKRSKRLMKSITDDKELAAAAVVPEEPANEAENHRTHDYDGTEEVQDGTPA	34.78	299	1e-48	180		XP_003631348.1	PREDICTED: protein CHROMATIN REMODELING 19 [Vitis vinifera]	728	MKRDFTEISDDEWDNHSFKLSRALKKSQGAPPPIESFSYRPEDPQVSPEDVSDGSSDDCVEIKEDLEDDDAEVLAAPVSRGRRFVVDEDSDEDFAEVVEVKSGTEEEAEEEVEEDDVVGKALQKCAKISAELRRELYGSSVTACDRYAEVESSSVRIVTQDDIDVACGAEDSDFQPVLKPYQLVGVNFLLLLYRKGIGGAILADEMGLGKTIQAITYLTLLKHMDNDPGPHLVVCPASVLENWERELKKWCPSFTVIQYHGAGRTHYSKELNSLSKAGLPPPFNVLLVCYSLFERHSQQQKDDRKLLKRWQWSCVLMDEAHALKDKNSYRWKNLMSVARNANQRLMLTGTPLQNDLHELWSLLEFMMPDLFTTGDVDLKKLLNAEDRDLIARMKSILGPFILRRLKSDVMQQLVPKIQRVEYVYMEKNQEDAYKEAIEEYRAASRARIAKISDVNRNSVVRVLPRRQISNYFVQFRKIANHPLLVRRIYNDEDIVRFAKRLYPMGVFGFECNLDRVIEELKSYNDFSIHRLLLYYDVADKKGILPDKHVMVSAKCRELAELLPTLKQGGHRVLIFSQWTSMLDILEWTLDVIGVTYRRLDGSTQVTDRQTIVDTFNNDTSIFACLLSTRAGGQGLNLTGADTVVIHDMDFNPQIDRQAEDRCHRIGQTKPVTIYRLVTKDTVDENVYEIAKRKLILDAAVLESGVEVDDEAGMSEKTMGEILSALLLG	73.66	448	0	654		XP_004231498.1	PREDICTED: protein CHROMATIN REMODELING 19 isoform X1 [Solanum lycopersicum]	738	MKRDYYEISDDEWPEDNSFNPSRVLKHKPSAPPPPIESFIYSNTTNQNTSKSSNFIQVLDSSSEEMGLGNASENLEDDDVEIDSTINQTNSRARRRFVVDDEDEGFNSNEEEELFELSDNQESDEEVEDVVGKALQKCGKISMELKRELFGTAAAKCDSFVEVEEASSLRIVTQDDIDMACGEEDSDFKPILKPYQLVGVNFLLLLYRKKIGGAILADEMGLGKTIQAITYLTLLKHLEDDPGPHLIVCPASVLENWERELKKWCPAFTVIQYHGSARSSYSKDLSSLSRTGQPPPFNVILVCYSLFERHSAQQKDDRKILKRWCWSCVLMDEAHALKDKGSYRWKNLMSVARNANQRLMLTGTPLQNDLHELWSILEFMMPDLFETGDVDLKKLLNAEDKELIARIKSILGPFILRRLKSDVMKQLVPKIQTVRYVGMEKQQEDAYKEAIESYRAASLARVSKQPVSLTNAAGVFSRRQISNYFLEFRKIANHPLLVRRIYTDDDVVRIARVVHPKGVFGFECTVDRVIEELKSYNDFSIHKLLLYYGDNNKGVLSDERVMISAKCQELAKLLPSLNLSGHRVLIFSQWTSMLDILEWTLDVIGVTYRRLDGSTQVTERQTIVDTFNKDTSIFACLLSTRAGGQGLNLTGADTVIIHDMDFNPQIDRQAEDRCHRIGQNKPVTVYRLVTRNTVDENVYEIAKRKLTLDAAILESGAQIENEGDAKTMGEILSSLLLG	65.45	466	0	603		AT2G02090.1	CHR19, CHA19, ETL1	SNF2 domain-containing protein / helicase domain-containing protein	763	MKRDFDEISEEEWSQHSFNASRVLKRPRTPKKTRAATNPTPSIESFAFRRPSTAMTIESNSSDGDCVEIEDLGDSDSDVKIVNGEDLLLEDEEEVEETKVVMRAARVGRRFVIEDEEASDDDDDEAESSASEDEFGGGGGGSGGRRGEDEDVVGKALQKCAKISADLRKELYGTSSGVTDRYSEVETSTVRIVTQNDIDDACKAEDSDFQPILKPYQLVGVNFLLLLYKKGIEGAILADEMGLGKTIQAITYLTLLSRLNNDPGPHLVVCPASVLENWERELRKWCPSFTVLQYHGAARAAYSRELNSLSKAGKPPPFNVLLVCYSLFERHSEQQKDDRKVLKRWRWSCVLMDEAHALKDKNSYRWKNLMSVARNANQRLMLTGTPLQNDLHELWSLLEFMLPDIFTTENVDLKKLLNAEDTELITRMKSILGPFILRRLKSDVMQQLVPKIQRVEYVLMERKQEDAYKEAIEEYRAASQARLVKLSSKSLNSLAKALPKRQISNYFTQFRKIANHPLLIRRIYSDEDVIRIARKLHPIGAFGFECSLDRVIEEVKGFNDFRIHQLLFQYGVNDTKGTLSDKHVMLSAKCRTLAELLPSMKKSGHRVLIFSQWTSMLDILEWTLDVIGVTYRRLDGSTQVTDRQTIVDTFNNDKSIFACLLSTRAGGQGLNLTGADTVIIHDMDFNPQIDRQAEDRCHRIGQTKPVTIFRLVTKSTVDENIYEIAKRKLVLDAAVLESGVHVDDNGDTPEKTMGEILASLLMG	65.19	474	0	597		2	1.10E-54 | 8.60E-05	185.2 | 22.4	PF00176.18 | PF04851.10	SNF2_N | ResIII		K14439	SMARCAD1	SWI/SNF-related matrix-associated actin-dependent regulator of chromatin su	---		1	GO:0005634	4	GO:0003676, GO:0003677, GO:0004386, GO:0005524	---	NA
	9367	Peam|HassGeneModel_9367 maker-Ctg2554-augustus-gene-0.5-mRNA-1	1755	AGTCACGTCTGAGGTCACTCGGATCTTAATTGGATTCAATCCAGATCCATTTAGAGGAGACGAATCCATTCCCACCCGTGTCAAATCCCCACAAGCCCCTCCCAAAATGAAAAAAAAACCCTACTCTAGTCTAGATGTAAATCTAAGATCATCTTCTTCTCGAAACCCAAGCCCTAATTCATGATACAGATGATGAATTCGATTTCATCGAAGATCTTCTCCATAAAGCCCTCTACCTTGAGCATACTTCTCGTCGTGACCTCTCTTCTCTTGGCATTGATCGCCTTCTCTCCTCCAACGCCATTCTCTCTGAAATCCCTCCCTCCCAATTCTCTCAGCTACTTTTCGCGCTTGAAACCGGATATATGGAGCGCAACAAGGACCGTGGAATGGAGACCTTGCAAATGGTGGAACAGCGATTCTTTAACAGCTCTTCCAGCGGAGAGTAATGGATATATTCGAGTGGATTGCTATGGAGGGCTTAATCAGATGAGAAGAGATTTTTGCGATGGTGTGGGCATTGCTCGTTTGTTAAATGCTACTCTGGTTTTACCGAAATTTGAGGTTGCTGCGTATTGGAATGAATCAAGTGGTTTTGCAGATGTGTTTGATGTTGACTACTTCATTCAACAGACAAAAGGATTTGTAAATGTTGTGAAAGATTTACCGGAAGAACTATCCTCGAGAGAACCAGTTCGAGTTGACTGCAGCAAACGCAAAGGCCAATTTGATTACATTGAAAGTGTTCTTCCTTCTCTTTTGGAACATCGTTATATTTCTATCACGCCGGCAATGAGCCAAAGAAGGGATAGGTATCCATTCTATGCAAAGGCTGCCCTCTGCCAGGCATGCTATAATGCGCTACGCCTTACCAAAGCTTTGGAGAAGAAAGGTTCTGATCTTCTTCATGCCATACCCAAGCCCTTCCTGTCGCTTCATCTCCGATTTGAGCCAGACATGGTTGCCTACAGTCAGTGTGAATATACAGGTCTCTCTCCTGCTTCTATGCATGCTATTGATGCTGCACGTGGGGACAGGAAACCATGGACTGGAGATGCTGCTCGCATATGGAGAAATCGAGGAAAGTGCCCCCTCACACCAAATGAAACAGCTTTCATTCTTCAAGCCCTTGCCATCCCAACGGACACAACTATTTATTTGGCAGCAGGGGATGGTCTGTTGGAAATTGAGGGACTGACATCGATTTATAAGAGCATATATACTAAATCTACCCTTCTTAGTAGTGAGGATTTTGTGAGTATGCATGGGAACACAAAAGCTGCACTGGATTACTACATATCTATAGCAGTGATGCGTACATAGCCACATATTTTGGGAATATGGACAAGATGGTTTCTGCAATGAGGGCATTGAAAGGGTTATATAGAACACTTTTTCTGAGTAGGAGGGCATTTGCAGATTATACCTCTAAGGGTTTGAGAGGGAAGGAGTTGGCAGACGATCTATGGAAGACGCATAGGGATGATTTCATCATGGGCAGAGGATCTGCCCTGCCTGATTGCTTTTGTGAATATGGGTTGTGATGTCCATTTTTCATCAAAAGTCCTGCAGTTTCTGTATGAGTTTTGATTCATGTATGAGTAAAAGATCAATGTATTGAAAAACGTTTCACTGCTATTGAAATTTCTAGGACAGGAATTCTAGTAAAAATTTCGTTAATGATGTGAATATTGTGTTGGTAATATATGCCCTTAACAAAAAATACTCTATGGGCTATGGGCAAATCTAATCACG	380	MIQMMNSISSKIFSIKPSTLSILLVVTSLLLALIAFSPPTPFSLKSLPPNSLSYFSRLKPDIWSATRTVEWRPCKWWNSDSLTALPAESNGYIRVDCYGGLNQMRRDFCDGVGIARLLNATLVLPKFEVAAYWNESSGFADVFDVDYFIQQTKGFVNVVKDLPEELSSREPVRVDCSKRKGQFDYIESVLPSLLEHRYISITPAMSQRRDRYPFYAKAALCQACYNALRLTKALEKKGSDLLHAIPKPFLSLHLRFEPDMVAYSQCEYTGLSPASMHAIDAARGDRKPWTGDAARIWRNRGKCPLTPNETAFILQALAIPTDTTIYLAAGDGLLEIEGLTSIYKSIYTKSTLLSSEDFVSMHGNTKAALDYYISIAVMRT	91.358	Complete		XP_006855569.2 PREDICTED: LOW QUALITY PROTEIN: uncharacterized protein At1g04910 [Amborella trichopoda]	PREDICTED: LOW QUALITY PROTEIN: uncharacterized protein At1g04910 [Amborella trichopoda]	456	MEAKRFHKAMTFFYSKPVFSAVLIVFPLVLLVIFLSAGASISQRYLLPTPRRIFSPMEWMGKSEIWSVPRLSEWRPCDWWKDQYLLALPERTNGYIRVDCYGGLNQMRRDFCDGVGIARLLNATIVLPKFEAAAYWNETSGFADVFDVDYFIQQMRGFINVLKVVPDELASKEPVRVDCSKRKGPFDYIESVLPSLLEHRYISITPAMSQRRDRYPFYAKVALCQACYKALQLTKSLENKGSKLLAAIPKPFLSLHLRFEPDMVAYSQCEYSGLSPFSKEAIDATRGDRKPWTGDVARTWRKRGKCPLTPKETAFILQALNIPTNTNIYLASGDGLLERDSFTSVYKNVYAKSMLLGDKVLEMHGNTKAALDYYVSIHSDAYVATYFGNMDKMVAAMRAGMGFSKTLFLNRKAFAEAVFNGLKERELVKALWEAHKDDYAVGRGSALPDCFCEVGL	79.5	317	0	540		XP_002445796.1	hypothetical protein SORBIDRAFT_07g025860 [Sorghum bicolor]	330	MSPAAAWCAQHRLRFLLPSLFLAPVLFFLLSPPSPPPFVSLPAPRELPPSGSRLIWAQRRLVEWRPCGWWRTAPVQAPSRRNGYIRIDCYGGLNQLRRDLCDGIGVARLLNATMILPKFEVAAYWNESSGFADVFDVDYFIEQTRGYVEVMKDLPVEIASKEPFKVDCSKRKGHFDYVESVLPALLEHQYISLTPAMNQRRDRNPSYAKASYCQGCYSALRLNKKVHSKAVELLQAIPKPFLSLHLRFEPDMVAYSRCAYTGLSSKSMDSIEAARGEGRKVLTGDAARLWSNWLRLCGMFIERNISGAGDRLCLSTAFVSSNCSTCGLVA	69.53	256	5e-131	378		XP_010654771.1	PREDICTED: uncharacterized protein At1g04910 isoform X1 [Vitis vinifera]	443	MIAFTVKPLFSIVVLTLTLVVATFLISPPSPFSQFSLSPTSPSRKFDIWSVRRLVEWRPCKWWLDGDLTALPAKNNGYIRVDCYGGLNQMRRDFCDGVGIARLLNATLVLPKFEVAAYWNESSGFADVFDVDYFIQQMDGYVKVVKDLPPEIASREPFRVDTSKRKGRKGQFDYIESILPSLLEHHYISITPAMSQRRDRYPLYAKAALCQACYNALRLTKVLEEKGAELLQAIPKPFLSLHLRFEPDMVAYSQCQYPSLSPASLESVDAVRGDRKPWAGEMATIWRNRGKCPLTPSETAFILQALSIPTDTNIYLAAGDGLMEIEGLTSIYTNVFTKSSLLSGEDFTSMHGNTKAALDYYVSINSDSYIATYFGNMDKMVAAMRAFNRMSKTVFLSRRAFAEFTSQGLKGKELMEALWKVHGDDFGMGRGYALPDCFCEFKL	80.99	342	0	579		XP_004235991.1	PREDICTED: uncharacterized protein At1g04910 isoform X1 [Solanum lycopersicum]	442	MIASTVRKPLFGVTLFTLSLFLILFFFAPFSFFSDPSVTFNSSRRARPEIWSIRRLAEWRPCNWWLQPPTNALPAKANGYIRVDCYGGLNQMRRDLCDGVGIARLLNATLVLPKFEVAAYWNESSGFEDVFDVDFFIQQMKGFVNVVKELPIEIATKDPVRVDCSKRKGQFDYVESVLPSLLKHGYISITPAMSQRRDRYPLYAKAALCQGCYSALRLTSTLEKKALELLEAIPKPFLSLHLRFEPDMVAYSQCEYSGLSLASAKAIDAARVDRKPWTGETARIWRNRGKCPLTPNETAFVLEALAIPTNTTIYLAAGDGLMELEGLTSVYTHVVTKSSLLSGEDFTTMHGNTKAALDYYVSINSDSYMATYFGNMDKMVAAMRAFRGLYKTIFLNRKAFALLTSQGFKGKELTEALWKVHRDDFIMGRGSALPDCFCEFNV	78.96	328	0	558		AT1G52630.1	---	O-fucosyltransferase family protein	439	MIGSPVKPLFVFVLTFSLLLVVILLSPSPHILQIPFPSGSSVGSSDIWSVKRIMEWRPCKWWLQGHLTPLPAKTNGYIRVDCYGGLNQMRRDLCDGVGIARLLNATLVLPKFEVAAYWNESSGFADVFDVDYFIQKMSGYIEVVKELPKDIASKEPFKVDCSKRKGQFDYIESVLPLLLEHHYISFTPAMSQRRDRYPEYARATLCQACYSAIHLTSSLEKKAVELFDAIPKPFLSLHLRFEPDMVAYSQCEYPNLSPSSIAAIEAARADRKPWTGELAQTWRKRGKCPLTPNETVLMLQSLNIPTSTNIYLAAGDGLMEMEGFTSVYTNVFTKSVLLNQEDFTRMHGNTKAALDYHVSINSDAYVATYFGNMDKIVAAMRTYKQMHNTLFLSRKAFAELTSQGLEGAELKKALWEVHKSDFAIGRGFALPDCFCEFEL	72.7	337	0	527		1	9.8e-60	202.4	PF10250.4	O-FucT		---	---	---	---		1	GO:0005794	1	GO:0016757	1	GO:0008150
	9368	Peam|HassGeneModel_9368 maker-Ctg0341-augustus-gene-0.2-mRNA-1	2106	CTCAGCTGGCAGGCTAAAGTGCCTAGGTAGTGCAGGGCCTCTTAGGGCTTTCGCCTGCAAATGGCCCAGCCCGCATATACTAGGGTGGGCTAAGAGCCTAAGAAATAAGAACAAGGCCTGGCCCTTTTTGACAACCCTAGTGAGTAATGATATTTTTGGAGCGAAGAGAGAAGAAAGGGGAGGGAAAGCAGGGAGAGGAGAAAGGAGCCAACGAGATTGGAGAAATAGAGACCTAAAGCCCTAATCTATCCAAAAACATAGAATCAAACCAACCAAAACGCACAGAGAGAGAGAGAGAGAGAGAGAGGAGAGAGAGAGAGAGATGTCTAAAACTTCTTACATGCGTTTGAAAGGAAGCAAGCATTTCCGTCAGCGGCTCCTCCTCTCGACCCTCTCTTCCACGCCTCTAATCATCGAAGAAATCCGACCCGACGACTCCTGGCCTGGCCTCCGCCCCACGAGGTCTCCTTTCTTCGCCTCCTCGAAACCGTCTCCGACGACTGCTCCGTCGTCATCAACGAAACCGAGAAACCGCTTAGTAAAAAATCAATCTTGGACGAAATTGAAGTACAAGCCTGGAGGTGTGATTGGGGGGAAGCATCTCGTCCACGACTGTGGTCTCAGCCGCTCCATCAGTTACTTTCTAGAGCCGTTAATTGTTTTGGGATTGTTTGGAAAGAAACCGCTCTCCATTACTCTCAAAGGAATTACAAATGATTCAAAGGATCCATCTGTTGATACATTCCGGACAACCACACTGCATATGCTTGAGCACTTTGGAGTGCCTCTAGAAGGGCTGGAGTTGAAAATTAAAAGTCGTGGATGCCCTCCGCAAGGTGGTGGAGTCGTCGAATTGGGAGTTCCAATGATCCATAATAGCTTGTCGGCAGTTACCTGGGTTGATGAAGGTTTGGTTAAGTCCATCAGAGGAGTATCATTCTCCACTAGAGTATCCCCTCAGGTTGAAAATCGCATGATACACTCTGCTCGTGGGATCTTCAACCGCTTACTTCCTGATGTTCATATATTTACAGATCACAAGTCTGGACCAGAGTCAGGAAGGTCACCAGGCTATGGGATATCTCTTGTGGCCAAGACCACCACTGGTTGCCTGATCTCAGCTGATACTGCTGTCTATTGTGCGCGAGGGGATGACAAAGATGATATTGAAGATTATGATAATAAACCAGAATTGGTGCCTCCTGAAGAACTTGGTGTCCAAGTTGCTTCGGTGCTACTTGGAGAAATTGATCAAGGGGGAGTCGTTGATTCTAGTCACCAGGGATTGTTATTGCTCCTCTGTGCTTTATGCCCTCAAGATGTGTCCAAGGTTCGTGTTGGAAAGCTCACGCCATACGCAATAGAGACGCTGAGACATATAAGGGATTTCCTTGGTGTCAAGTTCGTTATCAAGCCAGATCCATCGACAAATACTGTCATACTCAAATGCGTAGGATGTGGGTTGAAGAATCTTTCAAGAAAGATTTCATGAGAGTGTGTTTTTGCACACTATTGACAGATGGTTGGGCTATCATGTTGAAATCAATTCAAATTATCCACCTGTTCACCATCAAACTAATGATTCGGCACTTTATGATCCGAAATTATTCATGATTATAGTGGGTGATTCAACATGAGGCCTCCACGGGTGTTTTTCTTTACTGAATGTGGGCCCATTCTTGAGATAAATTCATACCATCCATTTTGATCAACAATTATTGGATGGATAGTACGACAAGAGTATTTCTATAGTCGCATAGATGAAGTTCGCATGGCGGTCTAAATTAAAGGTTAGACCTTGGCTGTTGTGAATAATGATTGATCTCAACCTCTATCTTGGTCACCATTGATAAAAGGTTAGCTTGTTTGATCAGAGTAATTTTTGAGTGGAAAAATGGTCAATGAACCTCTTTAGAGATGATTTAAATTTAAAGTGCCAAGTTTGATCATCATTTTTCTTTTCCTGTTGGGCGAGTTAGCATGATTGTCATGTTTGACATGATACATGTTGAATTTTGGGATGCGAGTTTTTCTTAGTGTGATTGATTCATGAGAAGCTTTCATTTTATTTTGTGGATTGGATGGTTAAGAGTCACCGACTTGAAG	389	MSKTSYMRLKGSKHFRQRLLLSTLSSTPLIIEEIRPDDSWPGLRPTRSPFFASSKPSPTTAPSSSTKPRNRLVKNQSWTKLKYKPGGVIGGKHLVHDCGLSRSISYFLEPLIVLGLFGKKPLSITLKGITNDSKDPSVDTFRTTTLHMLEHFGVPLEGLELKIKSRGCPPQGGGVVELGVPMIHNSLSAVTWVDEGLVKSIRGVSFSTRVSPQVENRMIHSARGIFNRLLPDVHIFTDHKSGPESGRSPGYGISLVAKTTTGCLISADTAVYCARGDDKDDIEDYDNKPELVPPEELGVQVASVLLGEIDQGGVVDSSHQGLLLLLCALCPQDVSKVRVGKLTPYAIETLRHIRDFLGVKFVIKPDPSTNTVILKCVGCGLKNLSRKIS	106.448	Complete		XP_011629146.1 PREDICTED: probable RNA 3'-terminal phosphate cyclase-like protein isoform X2 [Amborella trichopoda]	PREDICTED: probable RNA 3'-terminal phosphate cyclase-like protein isoform X2 [Amborella trichopoda]	327	MKTSFLRLKGSQQFRLRLLLSTVSVTPIVIEEIRVDDSSPGLKPHEVSFLRLIEEISDDCSVEINETGTKLRYKPGILVGGRNLVHECGLSRSIGYFLEPLIVLGLFGKKALSITLKGITNGHKDPCIDTFQTTTFHILKHFGVPAGLELKIISRGSPPEGGGEVCLKVPIIQNSLSAVNLVDEGMVKRIRGIAYTTRVSPEMVHRMRYAARGILNRLLPDVNIRDGHLSAPLSGRSPGYGISLVAETTSGCFIFAEASACFSRDGDAEDMETSDEKLAPMLPEDIGIQAASLLLEEIKQGGVVDSTHQVKWVMTHGLLNGHILLGH	60.69	318	3e-117	343		XP_002460403.1	hypothetical protein SORBIDRAFT_02g027580 [Sorghum bicolor]	377	MGRDKSRRLSGSRDFRQRLVLATLTSTAVTIVDIRSGDAAPGLRPHEVSLLRLLDKISDHHTIELNDTGTKLKYRPGVIIGGKGLEHDCGVHRGIGYFLEPLILLGLFARAPISIRLKGITNDTKDPSVDTFRTTTLHMLKHFGVPLEGFDLKIDSRGSPPLGGGEVSLWVRNINSTLTAANWVDEGMVKRIRGVSFATRVSPQLQSRIIYAARGIFNRFIPDVHIDKDHRSGSAGGRSPGYGVTLVAETTTGCLLSVDVTVSCPSVDEINEESEKPELTSPEDLGVQAASMLLEEVAQGGVVDSTHQGLLFILCALCPPDVSKVRVGQLTPYGIETLRNIRDFLDVKFIIKPDPNSNTVTLKCVGAGVKNLARKIS	62.47	389	6e-157	446		XP_002282375.1	PREDICTED: probable RNA 3'-terminal phosphate cyclase-like protein [Vitis vinifera]	376	MAKATYMKLKGSQNLRLRLLLATLSATPVLIDDIRHDDTWPGLRPYEVSLLRLFEKICDDCVVEINETGTKLKYKPGIIMGGKNLVHDCGVGRSIGYFLEPLIVLGLFGKKPLSITLKGITNDSKDPSVDTFQSTTLSILKHFGVPSEGLKLTIRNRAPPPHGGGEVELKIPIVQNSLTAVTWIDEGMVKRIRGLTFTSRVSSQFEHTMRYAARGIFNRLLPDVHISTYHSKTGKSPGYGISVVAETTSGCFISADTAVSYGRGEESGEDKDEENNELMPPEEVGEQIASVLLGEIEQGGVVDSTHQGLLFLLCALCPQDVSKIRVGKLSPNGIETLRHIRDFLGVKFVIKPDPSTETVILKCVGCGLKNLSRKIS	67.1	389	4e-167	472		XP_010316998.1	PREDICTED: probable RNA 3'-terminal phosphate cyclase-like protein [Solanum lycopersicum]	378	MGKVSYMKLKGSQNLRIRLLLATLSSKSIIIEDIRADATWPGLRPHEVSFLRLLEKVCDDCVVEINETGTKLKYKPGIIMGGRHLVHDCGVSRSISYFLEPLIVLGLFGKKPLTIRLKGITNDSKDPSIDTFRSTTLPILKQFGVPAEGLELKIESRGVAPKGGGEVVLSVPMVPNSLKAVKWVDEGLVKRIRGVSFSTRVSVQFENTMIHAARGILNPLLSDVHIFTDHKAGAQAGMSPGYGISLVAETTSGCVVSVDTAVSYSRGEDDADLEDDRKDLIPAEEVGEQIASALLGEIKQGGVVDSTHQGLLFLLCALCPKDVSEVRVGKLSPYGIEALRHIRDFLGVKFVMKPDASTGTVNLMCLGSGFQNLSRKVS	67.35	389	3e-169	478		AT5G22100.1	---	RNA cyclase family protein	375	MVMMKKMKGSQSFRQRLLLSTLSSTPISIDEIRADETIPGLRPHEVNLLRLLEIVTDDAVVDINETGTRLKYKPGTIVGGKNLVHSCSLSRSIGYYLEPLLLLGLFGKKPLSIRLKGITNDPRDASVDTFRSTTLNIIKRFGVPAEDLELKIEARGVAPNGGGEVLLTVPNIKTLSAVHWVEEGMVKKIRGTTFSTRVTSDFEHSMRFAARGIFNNLLPDVHIFQDHRAGAQAGKSPGYGISLAAETTTGCFISADTTVSCERPDETGELDVEKKERSPAEDTGVEVASWLLQEIEKGGVVDSTHQGLLFLLCALSEQDVSKVRVGTLSPYAVETLRNIKEFLGVKFAIKPDPLTGTVILKCTGSGLINLSRKLS	62.04	382	9e-137	395		2	1.00E-53 | 2.40E-33	181.4 | 114.2	PF01137.16 | PF05189.8	RTC | RTC_insert		K11108	RCL1	RNA 3'-terminal phosphate cyclase-like protein	---		1	GO:0005730	2	GO:0003824, GO:0003963	2	GO:0006396, GO:0042254
	9369	Peam|HassGeneModel_9369 maker-Ctg0341-augustus-gene-0.1-mRNA-1	1128	ATGTACGTCCGCGTTCCTGTAGGCCCAGCTCAGAGGCACTCGGCCACGGCTCATGGGTGGTGGCTGCTTATGGAGATAACATACGCCACGTCGAGCTCCACCGATATCAATGTGGCTTCAATGTCGAGCACAAGCAGGCCGGTGAAGGTGATTCCATTTCAACATCTCTCTTCCTCTCCTTCTCCTTCTTCTTCTTCTTCTTCTTCTTCTTCTTCGATCCCCTTTGGTGCCAAATGGCGCTCCAAGATCAAGCGTATGACGTATACGGATTGGCTGGAGCTACTCCTCCCCTGCTCCCGTTGGATTCGCACCTACAAATGGAGAGAATACCTCCAGATCGATCTCATGGCAGGTGTCACCGTCGGAATTATGCTCGTCCCTCAGTCGATGTCGTACGCAAAGTTAGCTGGTCTTCATCCAATTTATGGGCTGTACTCTGGTTTTGTTCCAATATTCGTGTATGCTATATTTGGATCATCACGTCAACTTGCAATTGGTCCCGTGGCATTGGTTTCTCTTTTGGTTTCCAATGTGTTGGGCAGCATTGTTGATTCTTCAGATGCCTTGTACACAGAGCTTGCAATCCTATTGGCACTTATGGTGGGGGTTTTGGAATGTACCATGGGCCTGTTGAGGCTTGGATGGCTTATTCGGTTCATTAGTCACTCTGTAATTTCTGGATTCACTACTTCTTCAGCCATTGTAATTGCCTTATCTCAAGCCAAATACTTCTTGGGATATAGTATAGTACGCAGCAGCAAAATTATTCCACTTATTAAGAGTATAGTTTCTGGAGCTTCTAAGTTCTCATGGCCCCCCTTTGTAATGGGATCAATCATTCTTGCGATTCTTCTGGTCATGAAGCACTTGGTAGGAGACATTCCCCAAGGCCTTCCAAAGTTTTCAGTTCCAACAAGTTTTGGGCATGTCACCTCATTGATTCCAACAGCACTTCTCATTACTGGTGTTGCTATATTGGAGTCTGTCGGCATTGCTAAAGCATTAGCAGCAAAGAACGGATACGAGTTGGATTCAAACCAAGAGGTAAGTGTTAGAACCCAGAGGAACAATACAATCTACTCTACGCTTGGCAACAATGTGTTGGATTTCTTGTATTATCAATATTTA	376	MYVRVPVGPAQRHSATAHGWWLLMEITYATSSSTDINVASMSSTSRPVKVIPFQHLSSSPSPSSSSSSSSSSIPFGAKWRSKIKRMTYTDWLELLLPCSRWIRTYKWREYLQIDLMAGVTVGIMLVPQSMSYAKLAGLHPIYGLYSGFVPIFVYAIFGSSRQLAIGPVALVSLLVSNVLGSIVDSSDALYTELAILLALMVGVLECTMGLLRLGWLIRFISHSVISGFTTSSAIVIALSQAKYFLGYSIVRSSKIIPLIKSIVSGASKFSWPPFVMGSIILAILLVMKHLVGDIPQGLPKFSVPTSFGHVTSLIPTALLITGVAILESVGIAKALAAKNGYELDSNQEVSVRTQRNNTIYSTLGNNVLDFLYYQYL	55.532	Partial		XP_011623340.1 PREDICTED: sulfate transporter 4.1, chloroplastic isoform X2 [Amborella trichopoda]	PREDICTED: sulfate transporter 4.1, chloroplastic isoform X2 [Amborella trichopoda]	604	MEITYASSSTSDIASSLGSMGSSRQVKVIPLQHPYNSPSPSSSSFFSLFLRIPSWPRYRSWIQWVELFLPCARWIRNYKWREYLQLDLSAGLSVGIMLVPQAMSYAKLAGLHPIYGLYSGFVPVFVYAIFGSSRQLAIGPVALVSLLVSNVLSSIVDSSDELYTELAILLALMVGILESVMGLLRLGWLIRFISHAVISGFTTSSAIVIALSQAKYFLGYSVDRSSKIIPLISSIIAGVDEFSWPPFVMGSIFLAILLVMKHVGKSNKNLRFIRALGPLTAVVLGTAFVKIFHPSSISVVGDIPQGLPKFSIPRKFGYAKNLIATTFLITGVAILESVGIAKALAAKNGYELDANQELFGLGVANICGSFFSAYPTTGSFSRSAVNNESGAKTGLSGIIMGIIVGCALLFLTPLFSDIPQSALAAIVVSAVMGLVDYEEAIFLWRVNKKDFLLWIITSITTLFLGIEIGVLVGVGFSLAFVIHESANPHIAVTYIDSSGIQALRDLHHEYKTRDIQMALANPNQEVLQSLARSGVLELIGKEWYFVRVHDAVQVCLQHVQELNQMPKKDDAMKPDEKLRFAQRIWKQRKENLSAEREPLISHMP	69.32	365	3e-142	416		XP_002459897.1	hypothetical protein SORBIDRAFT_02g013390 [Sorghum bicolor]	695	MERSSYASRSSSELAAAASGGGRTLRVIPMRHPLGSGSTSSSSSPWWRAAVGRARAMGPLEWAEAALPCVAWTRKYRWKEDLQADLAAGITVGVMLVPQAMSYAKLSGLHPIYGLYTGFVPLFVYAIFGLSRQLAVGPVALVSLLVSNVLGGIVNPSSELYTELAILLALMVGILECLMGLLRLGWLIRFISHSVISGFTTASAIVIGLSQIKYFLGYNVTRSSKIIPLIESIIAGADEFSWPPFVMGSTFLAILLIMKNRGKSNKRLRFLRASGPLTAVVLGTIFVKIFHPPAISVVGEIPQGLPKFSIPQGFEHLMSLVPTAALITGVAILESVGIAKALAAKNGYELDSNKELFGLGIANICGSFFSSYPATGSFSRSAVNHESGAKTGLSGIIMGIIIGSALLFMTPLFTDIPQCALAAIVISAVTGLVDYEEAIFLWSIDKKDFFLWAITFITTLVFGIEIGVLVGVAFSLAFVIHESANPHIAVLGRLPGTTVYRNTLQYPEAYTYNGIVVVRIDAPIYFANISYIKDRLREYELNLPSSNKGLDVGRVYFVILEMSPVTYIDSSAVQALKDLHQEYKARHIQIAIANPNQQVHLLLSRSGIIDLIGAGWCFVRVHDAVHVCLQHVQNSSSNALKLAVQASGELSDSVSTPKPEKQHRKYYGFFKNLWKARDYAHADGEVQPLLRQNLV	67.42	310	2e-126	379		XP_002282491.2	PREDICTED: probable sulfate transporter 4.2 isoform X1 [Vitis vinifera]	706	MEISYASSSSRNLSRYSTSTSSSSNMPNRPVRIIQLQHPTTTSLSSSSSSSSSWWSVLSRWRSKVNAMSFTDWTDVLVPCSRWIRTYRWRDYLQIDLAAGLTVGVMLVPQAMSYARLAGLEPIYGLYSSFVPIFVYAIFGSSRQLAIGPVALVSLLVSNVLSKIVDSSDELYTELAILLALMVGIMECIMGLLRLGWLIRFISHSVISGFTTASAIVIALSQAKYFLGYDIDRTSKIVPLIKSIIAGADEFSWPPFVMGSIILAILLVMKHLGKTRKYLRFLRASGPLTGVVLGTVFVKIFHPSSISVVGEIPQGLPKFSVPKSFGYAKDLIPTALLITGVAILESVGIAKALAAKNGYELDSNQELFGLGVANICGSFFSAYPTTGSFSRSAVNHESGAKTGLSGIVTGIIIGCALLFLTPLFTDIPQCALAAIVVSAVMGLVDYDEAIFLWRVDKKDFLLWTLTSTMTLFLGIEIGVLVGVGASLAFVIHESANPRLAFLGRLPGTTVYRNIQQYPEAYTYHGIVIVRIDAPIYFANISHIKERLQEYEMKNDGSTRRGPEVESVYFVILEMSPVTYVDSSAVQALKDLYHEYKSRDIQIAISNPNREVLLTLAKANLVELIGKEWYFVRVHDAVQVCLQHVQSINEGAKTAEPLEEDKPSLFQRLLKQRREDFSKAELESGDQAPSTPADSDSQLEPLLSRKS	69.57	368	7e-152	445		NP_001274722.1	probable sulfate transporter 4.2-like [Solanum lycopersicum]	716	MDRTYASPSSQNLTAITTNSVDFASSSSPSPTSMSTGGSRAVKIIPLEHPSATASSTSATASASASVVSKWRARMKGMTWKEWIELFFPCYRWMRTYKVREYLQSDLMAGITVGIMLVPQSMSYAKLAGLQPIYGLYSGFIPIFVYTIFGSSRQLAIGPVALTSLLVSNVLSSIVEPSDKLYTELAILLALMVGILECIMALLRLGWIIRFISHSVISGFTTASAFVIALSQAKYFLGYEIERSSKIIPLVESIISGADKFSWPPFIMGSLMLSILLTMKHLGKTRKYLRFLRAAGPLTAVVLGTAFVKIYHPPSISLVGDIPQGLPKFSVPKQFGHVKSLIPTTVLITGVAILESVGIAKALAAKNGYELDSNQELFGLGVANICGSFFSIYPTTGSFSRSAVNHESGAKTGLSGLVMGIIMGCALLFLTPVFEYIPQCALAAIVISAVIGLVDYDEAKFLWRVDKKDFLLWTITCMTTLLLGIEIGVLVGVGVSLAFVIHESANPHIAVLGRLPGTTIYRNTQQYPEAYTYNGIVIVRIDAPIYFANTSYIKDRLRDYEIEKEESKGRGPEVSRIHFVILEMAPVTYIDSSAVQALKELHQEYKSRDIQLAISNPNREVLLTLAKAGVVDLIGKEWYFVRVHDAVQVCLQHVQRLTEFPKAHDSLAENKPSLFQRLLNQRKDEFFQPELESGVHESLLSKDINPQLEPLLSKKT	64.91	379	1e-144	426		AT3G12520.1	SULTR4;2	sulfate transporter 4;2	677	MSLAVKDLSTASSSSSKAIPVKIIPLQYPDSTSSDPHCHSIPFNDFFSRWTAKIKRMTFFDWIDAIFPCFLWIRTYRWHQYFKLDLMAGITVGIMLVPQAMSYARLAGLQPIYGLYSSFVPVFVYAVFGSSRQLAVGPVALVSLLVSNALSGIVDPSEELYTELAILLALMVGIFESIMGFLRLGWLIRFISHSVISGFTTASAVVIGLSQLKYFLGYSVSRSSKIMPVIDSIIAGADQFKWPPFLLGCTILVILLVMKHVGKAKKELRFIRAAGPLTGLALGTIIAKVFHPPSITLVGDIPQGLPKFSFPKSFDHAKLLLPTSALITGVAILESVGIAKALAAKNRYELDSNSELFGLGVANIFGSLFSAYPTTGSFSRSAVNSESEAKTGLSGLVTGIIIGCSLLFLTPMFKFIPQCALAAIVISAVSGLVDYEGAIFLWRVDKRDFTLWTITSTTTLFFGIEIGVLIGVGFSLAFVIHESANPHIAVLGRLPGTTVYRNMKQYPEAYTYNGIVIVRIDAPIYFANISYIKDRLREYEVAIDKHTSKGPDMERIYFVILEMSPVTYIDSSAVEALKDLYEEYKTRGIQLAISNPNKEVLLTLARAGIVELIGKEWFFVRVHDAVQVCVHYVNRPTDVEESSKPSLWRRSGLKNSSTYTEVESNIVLEEPLLSREK	63.45	342	6e-131	390		2	5.80E-35 | 8.40E-33	118.8 | 113.5	PF13792.1 | PF00916.15	Sulfate_tra_GLY | Sulfate_transp		K18059	---	---	---		3	GO:0009507, GO:0016020, GO:0016021	3	GO:0005215, GO:0008271, GO:0015116	3	GO:0006810, GO:0008272, GO:0055085
	9370	Peam|HassGeneModel_9370 maker-Ctg0341-augustus-gene-1.4-mRNA-1	1135	ATGGATACTCACATTGATACCACCGCCTCAATTTCCAGCCACGACGCGGCCGAGCTATTCAAATTCGTTGTTGAAGAAGGCAATGGTGTCAAAGGACTTGTCGACAGCAACATTTCCTTTGTGCCCTCGTGTTTTGTGCACCCTCTCCATGAGCAAATCGATCCAAAGCAAGTGATCATTGATGCTTCGCCATACTTGACCAAGCCGATCGACTTGTCGGGTTTGAAAGGAGAGGACAAGAGAGTGGTCGTGGATGAGCTATGTGGGGCAGCTGCAAAGCTAGGCTTTTTCCAAGTGATTAACCATGGCGTGCCTCTTGAAGTGATGCAGCTTGTTAAGCAAGCTGCACACACTTTCTTCAATCTGTCACCTGAAAAGAAGGCTGTTTTTCTGAAAGGACGAACGCCATGCCCCCGTGTAGTTTATGGGACGAGCTTTTTGCCTGAGCAGGAGAAGTCACTGGGATGGAGGGATAATTTGAGAATGATCTATGCAGACGACCAGGAGGCCATGCAGTTTTGGCCTCAAGAGTGTAGAGATGCAGTCCTTAATTACTTGCGAGCAACCAACAAGATGATCCATGAAATTCTGAATACCCTACTGAAAGGTCTTGGTGTAAAGCTTGATGAGTCCACCATGACCCAGTACATAGAAGACAGGGTTGTGTACTTGAACTACTACCCAAATTGTCCAAATCCTCAGCTTACATTTGGCGCTAGCCGGCACTCTGATATGGCAACCCTGACCATCCTCCTACAAGATGACACTGGTGGGCTCTTCTTTAAGGTGGAAGACAAAGGGTGGATAGAGATCCCACCAGTGGAAGGCGCGCTCGTCATTAACATTGGGGACACATTGGAGATACTGAGCAATGGGAGGTACAAGAGCGCAGAACATCGAGTTACAGTTAACAGCACAAAGGCCAGAGTCTCTGTGCCGATATTTGCAAGCCCACGTTCCGGTACAATGATCGGACCGTTGCTACCGGACAAAGATGGAAACACTCTATACAGAAAGCTCCTTTTTGGAGAGTATAACGCTTACTACTTCAAAGCTAATAATCTTGGCAAAAAGTCTCTGGACTATGCCAAGAGTACAGAAGACAAATGACTCATCTGCCCTTGGAGCCCCGACC	369	MDTHIDTTASISSHDAAELFKFVVEEGNGVKGLVDSNISFVPSCFVHPLHEQIDPKQVIIDASPYLTKPIDLSGLKGEDKRVVVDELCGAAAKLGFFQVINHGVPLEVMQLVKQAAHTFFNLSPEKKAVFLKGRTPCPRVVYGTSFLPEQEKSLGWRDNLRMIYADDQEAMQFWPQECRDAVLNYLRATNKMIHEILNTLLKGLGVKLDESTMTQYIEDRVVYLNYYPNCPNPQLTFGASRHSDMATLTILLQDDTGGLFFKVEDKGWIEIPPVEGALVINIGDTLEILSNGRYKSAEHRVTVNSTKARVSVPIFASPRSGTMIGPLLPDKDGNTLYRKLLFGEYNAYYFKANNLGKKSLDYAKSTEDK	101.118	Complete		XP_006828760.1 PREDICTED: feruloyl CoA ortho-hydroxylase 2 [Amborella trichopoda]	PREDICTED: feruloyl CoA ortho-hydroxylase 2 [Amborella trichopoda]	372	MALVLENPFPKSLSKTGPTKFSDDGKLLELVVKEGYGVKGMVDSGIAELPQRYIHPPHERIVRKEAIDALCYLAKPIDLSKLGREGGEEVARALCESAEKLGFFQVVNHGVPFELLESMKCATKRFFEMPVEKKAMYLRGKTPCPNVFYGTSFAPDKEVCLEWKDYLSMIYMNDEEALKYWPEQCRDVSLEYLKKCKAMISGILKGLLEGLGVGLEEGALEAYMEAKAVNLNYYPPCPNPELTVGVGRHSDLAALTVLLQDEIGGLYVKVDKGWIEISPVPGALVINVGDTLEILSNGRYKSAEHRVMASGSKERVSIPIFVSPRPHTMIGPLPGLVEDGKAVYGRLLFGEYMANYFGAGHQGKSSLDFARI	56.63	362	6e-137	394		XP_002446161.1	hypothetical protein SORBIDRAFT_06g002900 [Sorghum bicolor]	361	MSVAAAAVDRTDELRALDATLAGVRGLVASGAKQVPRIFRVPYPEEQPPAAAAATVPVIDLSGGGDRAAVVDAVRGAAAEWGFFQVTGHGVPEQVMSAAVAAMRAFHEAGGGEGSDKARLYSREPGKAVKYHCNFDLYQAPVANWRDTLYLRIAPDPPAAADLPEICRDALFEYAKQVKDLGDRLFELLSESLGLKPSYLTDIECNQGQIILGHYYPPCPQPELAIGTSRHSDSGFLTILLQDGVGGLQILHDDQWVDITPTPGAFIVNIADLLQLISNDKFISVEHRVVAKNAEPRVSIACFFSTHFHPASTRMYGPIKELLSEENPPLYRETLVREYVARYYSVGLDGKQKTALADFRL	36.98	338	1e-58	193		XP_010647291.1	PREDICTED: feruloyl CoA ortho-hydroxylase 2-like [Vitis vinifera]	366	MAPNFDDGDSVYNFVVRDGNGVKGMVDLGLEKVPEQYIQPHHERIDKLKASSYDRPPIDLSMLDGPQHSQVVGLIAEAAERVGFFQVVNHRVPIEVLESVKSAAHEFFGQAPEKKAVYRKGVSPSPYVKYGTSFVPEKEKALEWKDYVSMVYTSDGEALEFWPNECKEVALEYLKASNSMVRRILEVLMEKLGVTLEESRMDGFIGLKIVNMNFYPICPNPDLTVGVARHSDMGMLTVLLQDGIGGLYVKMEEDITDAGKKGEWVEIPPIPGALIINVGDTLQILSNGKYKSAEHRVRTTSTQSRVSIPIFTTPRPNEKIGPLPQVVERDGVAHYREFVFEEYMNNFFGKAHEGKKSLDFAQINSF	51.67	360	2e-132	383		XP_004250780.1	PREDICTED: feruloyl CoA ortho-hydroxylase 1 [Solanum lycopersicum]	369	MAPSIDESNALFDFVVQKGNGVKGLVDNGIKVVPERYIQPPKERILIDKKIINSNDDIDQVLVAIDLSKVHGPEHDQVVGTITKAAETLGFFQVINHGVTLELLESLKGAAHNFFAQTPMEKAVYLKQVSPSPLVKYGTSFVPEKEMALEWKDYVSMMYTNDDEAHAQWPPQCKDVALEYLKSSTKMVRILLEILFENLGATLDEEKLESLTGLKMVNMNFYPSCPNPELTVGVGRHSDMGTLTVLLQDGIGGLYVKLEQGVEDEWIEIPPIPGALVINVGDTMQILSNGRYKSAEHRVRTTSSESRVSVPLFATPKPSEKIGPLPQLVESDGVAHYKQVLFGDYMKNFFGKAHEGKKSLDFAQNDDSA	49.17	362	5e-123	359		AT3G12900.1	---	2-oxoglutarate (2OG) and Fe(II)-dependent oxygenase superfamily protein	357	MGINFEDQTTLFNFVVREGNGVKGMIDSGLSSVPRPFVQPLSERIPTQKALTCEATQPIDLSNLDGPQHKEVAKQIVEAAETLGFFQVVNHGVSVELLELLKSSAHEFFAQAPEEKSMYLKEVSPSKLVKYGTSFVPDKEKAIEWKDYVSMLYTNDSEALQHWPQPCREVALEFLNSSMEMVKNVVNILMENVGVTLEEEKMNGLMGTKMVNMNYYPTCPSPELTVGVGRHSDMGMLTVLLQDGIGGLYVKLDNGEWAEIPPVHGALVINIGDTLQILSNGKYKSAEHRVRTTNIGSRVSVPIFTAPNPSQKVGPLPEVVKRDGVARYKEFLFQDYMNNFFGQPHDGKKSLDFARAE	48.18	357	6e-126	366		2	2.50E-22 | 2.10E-17	79 | 63.6	PF03171.15 | PF14226.1	2OG-FeII_Oxy | DIOX_N		K06892	---	---	---		1	GO:0005737	2	GO:0016491, GO:0016706	4	GO:0055114, GO:0071281, GO:0071369, GO:0071732
	9371	Peam|HassGeneModel_9371 maker-Ctg0341-augustus-gene-1.7-mRNA-1	620	ATGGAAATTAGATTTCCAGGTGAAAAACGAGTGCTGCGAGAAACCAAATTCCACGCTGACTTGAAATTGAAAAGCCTAGTTCCAAACAGCGATAAGAAAAAGCGACCCATCGAAACTCAACAGGCGACGCTTGCAAGCACTCGAGAGCTAGAATTTCCAACGCTTCCCTCATCTCGGGCATCGACTCTCTCTTTCTCTTTTCCAAGATCACAAGATTCTGTAATTTGTTGAGGCTGTTTCTCTCTCTCTCTCTCGTTGGGCTTTGGTTTTGTTACTTTAAACCCTAGGTAGGGGAAAATGAAGTAAGGAATCATGCCTCGAAGACGCGATGATGAGGAGGACGAGCAGGAGGAGGAGAACTATGAAGACGAGGACTATGAAGACGAAGAGGACGATGTGGGGGTTGGATCGAGCAAGAAGCACAGGAGGTCTGAATTCATTGACGATGTAGAGGAGGAGGATGACGAGGAGGAGGAAGAAGAATATGAGGATGATGATGAGGAGATGGGTGGTGGTGGTCGCCGTGGCCAAAGTAAGCATAGGAAGTCCGGGTCCCAGTTCTTCGACCTGGAAGCCGATGTAGATAGCGATGAGGAGGAGGAAGAGGAGGAAGGGGAGGA	76	MEIRFPGEKRVLRETKFHADLKLKSLVPNSDKKKRPIETQQATLASTRELEFPTLPSSRASTLSFSFPRSQDSVIC	---	Partial		---	---	---	---	---	---	---	---		---	---	---	---	---	---	---	---		---	---	---	---	---	---	---	---		---	---	---	---	---	---	---	---		---	---	---	---	---	---	---	---	---		---	---	---	---	---		---	---	---	---		---	---	---	---	---	---
	9372	Peam|HassGeneModel_9372 augustus_masked-Ctg0341-processed-gene-1.0-mRNA-1	4868	ATGGAAGGCTCTTACATTTTGGTGATGGTGGTGGTGAGTTTGTTGAGTTGTTTTGTAGGGTGTGAAGGGTGTTTGAAGGAAGAAAGGTCGCTTCTCTTGCAGCTTAAAAGCTCCTTCAACCCTGCAAATGGATCTAATGGTGTCTTGGATGAGTGGAAAGGAGGGAGATGCTGCAAATGGAGCGGTGTTGAGTGTAGCAACTCGTCTCGTGTGTTTATGCTTTATCTCGTCGGCACTAATAGCCGGCTTAACACAGCTCGAACGTGGTACCCAAACATTACCATTCTCGCCCAGTTCAAAGAACTGAAAGAGTTGTATCTGTCCGATAATCAGATCGGTGGATCTGATACCCTACAAGCGTTCTGCAAGTTGCAAAAATTAACCGTGCTGGATCTTTCTTCTAATTCACTGGAAGGTAATATTCCTCAGTGTATGGGTAATATGCATTCCCTCGAAGTACTGCAATTATTGGACAATCATTTACATGGAACTATTTCTCCTTCCACATTCAGTGGCATGCATTCCCTTGGGCACTTCGATTTATCAGGTAATCAATTACAAGGGACCATTTCACCTTCCACATTCAGTAACATGCACTCCCTTGGGTTTCTAGATTTATCTAGCAATCAACTAGAAGGGACCGTTTCTCCTTTGACATTCAGCAACCTGACAATGATTCAAGATCTCTCTCTTTCAAATAATAAGCTCACTGGTCTTTTTCCTTTTTCCATGATTGCAAACATCTCTGGACTCCTTTCTCTTGACCTTTCGAACAATTACCAGTTAGAAGTGGAAACCGAATCGCCAACCTGGGTTCCTCGTTTCCAACTATTCGATATAAACCTTGCAAACTGCAAGGTCAACAAACGCAGTGGTAGCAATATTCCAAGTTTCATTTTCACTCAACGCGCTCTTGTTTCCTTAGATTTATCGAATACGTCCCTTGCTGGAGTCATTCCTTCTTGGTTGTTATACAATTTTACTAGATCCATCTCATTGCGAGGCAACTCGTTCAATGGTCCATTTCCTCTTCCTCCCCAAAATACAACTTCATTGCTTGACTCACTTGACATATCCAAAAACCTTGTCTATGGGCCAGTTCCTGTACACTTCAGCGACTTCTTCCCTCTGTTAACTTACTGTGACGTGTCCACAAATGCTTTACAAGGCAAACTTCCCTCAACAATGGGTACTGAGAAATTAGAACAATTGCTCCTATACAACAACTTCTTCTCAGGAGAAATTCCACCAAGCCTAATGAGAAACATGACCTCTTTGGAATACTTGGTCTTGTCCAACAACAAACTTCAAGGTGAGATGATTCTAGGAGATTCAACCATGGATGAACTGGTATGCTTAAAGCTTGATGGCAATGAGTTCACCGTCCCTCCCAACATCTCAAAAGCTCCTGGGTTGCAGATCCTAGACATCAGGAACAATCACTTGTCAGGGAATATTTCAAGCTGGTTACCTGTGCATACTATATTACACGTGCTCTTCTTAGGGGGAAATCATTTTGAGGGCTCCATCCCATGGCAAATTTGTCAAATGAAGTCAATGCAGTACTTGGATCTCTCTAATACTAATCTTGGAGGAACCATTCCGTCTTGCCTTGCTACTGTTCCTTCTTGGGAGACAGAACCTGGACCTTATGATGACCTTGATTTTATCCTTTGGAACGAACACATCCCAATTGATATTATCACCAAAGGTATATTATACAACTATACTGGTCAGCCTCTCCATTGGATGACTTCGATTGATTTGTCATTGAACAAATTGACGGGAACTATTCCATTTGAATTGGGAAATATGACAGCGGTGCGAGCATTGAACTTGTCCCACAACCTTCTTGAGGGTCCCATTCCAACTTCATTTCAAAATATGAAGGATTTGGAGAGTTTGGATCTTTCCCATAACAATCTCATAGGAAGAATTCCCCAAGAAATTACCAAACTCAATTTCTTAACTACTTTCACCGTTGCCTTCAATAACCTATCAGGTGAGATTCCATACCAAGGAAAATTTTTCACATTCAGTGGCAGTAGCTATGAGGGCAATCCAGGAATCATGCCTCGAAGACGCGATGATGAGGACGACGAGCAGGAGGAGGAGAACTATGAAGACGAGGACTATGAAGACGAAGAGGACGATGTGGGGGTTGGATCGAGCAAGAAGCGCAGGAGGTCTGAATTCATTGACGATGTAGCGGAGGAGGATGACGAGGAGGAGGAGGAAGAATATGAAGATGATGACGAGGAGATGGGTGGTGGTGGTCGCCGTGGCCAAAGTAAGCATAGGAAGTCCGGGTCCCAGTTCTTCGACCTGGAAGCCGCCGTCGATAGCGATGAGGAGGAGGAAGAGGAGGAAGGGGAGGATGAATATGATGAAGAGACCACAGAGGTTGAGCAGCAAGCTCTTTTACCATCAGTGAAGGATCCAAAGTTGTGGATGGTGAAATGTTTGATGGGTCGTGAGAGAGAGGCTGTTGTTTGTCTTATGCAAAAGTGCATTGACAAAGGATCTGAGCTGCAGATAAGGTCAGCTGTTGCCTTAGATCATCTTAAAAATTACATTTATATTGAAGCAGACAAAGAAGCCCACGTGAAGGAGGCGTGCAAAGGTCTTCGCAATATATTTTCCACGAAAGTGATACTTGTTCCTATAAAAGAGATGACTCATGTTCTTTCAGTTGAAAGCAAGTCAGTTGATCTTGCGGCTGATACTTGGGTTCGCATGAAAATTGGAAATTATAAAGGGGACCTTGCGAAAGTTGTCAATGTGGATAACGTAAAGCAGAGAGTTACTGTTAAGCTGATCCCAAGGATTGATTTGCAAGCAATTGCTAATAAAATGGATGGAAGGGATGTCGTAAAAAAGAAGGCATTTGTTCCCCCCCCACGTTTTATCAACACAGATGAAGCAAGGGAGATGCATATCCGTGTTGATCGTAGGCGAGATCCTTCCACAGGAGAATACTTTGACTTAATTGACAATATGTGGTTCAAGGACGGTTTTCATTATAAAGCTGTATCCATAAAGTCAATTAGTACTCAAAATGTGCAGCCAAGTTTTGATGAGCTTGAGAAATTTCAAAAGCCTGGGGATGACACAGATGGTGATATAGCTAGCTTATCTACATTATTTGCAAACAGGAAGAAAGGGCATTTCATGAAGGGAGATGCAGTTATAATTGTCCGAGGGGATCTAAAAAATTTGAAGGGATGGGTTGACAAAGTAGAGGAGGAAAATGTTCATATCAGACCTAAAATGGAAGGCTTACCGAAAACTGTTGCTGTTAATGAGAAAGAGCTCTGTAAGTGCTTCGATCTTGGTAAGAATGTGAAGGTTGTTGCTGGTGCTCAGGAAGGTGCAACTGGCATGGTTGTGAAAGTTGAGGGCCACGTTTTGACCATTTTATCTGATACAACTAAGGAACATATACGTGTTTTTGCGGACAATGTGGTGGAGAGCTCTGAAGTAACAACAGGTGTCACTAAAATTGGGGATTATGAGTTACACGATCTTGTTTTGCTCGATAATTCAAGCTTTGGTATAATTATACGCTTAGAAAGTGAAGCATTTCAGGTTCTCAAAGGAGTTACAGAGAGGCCTGAGGTAGCCCTTGTGAAGTTAAGGGAGATAAAACACAAGATTGATCGAAGGGCCAATGCCCAGGATCGGCATAATAACACCATCTCATTGAAAGATGTTGTGAAGATTCTTGAGGGACCGTTTAAACCTGGAACACCTCCTGCACGGCCATATGAAGCACCTACACCTGGTTCTGGCTGGACTAATACTCCAGGTAATTATAGTGAAGCTGGAACACCAAGAGAAAGCAGCCCAGCATATGCTATTGCTCCCAGCCCTTACTTACCATCAACCCCTGGTGGGCAGCCGATGACCCCTGGTTCTGCATCTTATCTACCCGGTACTCCTGGTGGGCAGCCAATGACACCTGGAAATGTTGGTCTGGACATTATGTCTCCTACTATAGGCGAAGGTGAAGGGAATTGGTTTGTGCCAGACATTTTGGTCAATGTGCGGAGGTCAGGAGAGGAGCCATGCATTGGGGTTGTCAAAGAGGTGCTTCTGGATGGTTCATGTAAAGTTGCACTTGGATCAAGTGGTAATGGAGAGACCGTCCCAGCCCTACCAACTGAAATGGAAATGGTTGTACCCAAGAAATCGGATAAGATCAAGATCATGAGTGGGGCTCAGCGTGGCGCCACTGGTAAGCTTATTGGTATAGATGGCACGGATGGCATTGTCAAAGTAGATGACACGTTTGATGTTAAGATATTAGATATGGTCATCCTTGCCAAGTTGGCAACATGAAAATGTGTATGACCTGTTTATTCATGGTCCGTAGCTGTATGGGTTAGGATTTTTTTTTTTTAATGGCGTATGGGTCAGGAATAAATCTCCTTCCCCTGTCACATCTACGTATTGTGCGTGGAGTGTATAGTCTTTGTACCTCCCAGCTGCTATTAATTATTTTCATCTATTTTAGCAACCCATTGAAGAAATTTCAGCACATCGATGAAGATCTCATGAAAGAGGTACTGAACAATCTGCCCTCAAATGTTTTTGTGGTGGGGCTTCTCCAGGGACAAAATAACTCTTTTTTTTTTTTATAAGAACTGGAAATTACTGGTCATAAGTGGGTCATCTTCTGATACTTATGGGAACTAGATTTTCTTGCTTGTAACTGCTGAGATAGATGATGTACCATGAGAAGTGATCGACTGGATGATACTTGGGACACACTTTGGTTGAGTTTGCTTGATCTGAGATCGGACACAGGCTTACCTTGTGTCACCACTGACTATGGCCATTTAAAGTTGGAGTTTAAACCTTCAAAA	1446	MEGSYILVMVVVSLLSCFVGCEGCLKEERSLLLQLKSSFNPANGSNGVLDEWKGGRCCKWSGVECSNSSRVFMLYLVGTNSRLNTARTWYPNITILAQFKELKELYLSDNQIGGSDTLQAFCKLQKLTVLDLSSNSLEGNIPQCMGNMHSLEVLQLLDNHLHGTISPSTFSGMHSLGHFDLSGNQLQGTISPSTFSNMHSLGFLDLSSNQLEGTVSPLTFSNLTMIQDLSLSNNKLTGLFPFSMIANISGLLSLDLSNNYQLEVETESPTWVPRFQLFDINLANCKVNKRSGSNIPSFIFTQRALVSLDLSNTSLAGVIPSWLLYNFTRSISLRGNSFNGPFPLPPQNTTSLLDSLDISKNLVYGPVPVHFSDFFPLLTYCDVSTNALQGKLPSTMGTEKLEQLLLYNNFFSGEIPPSLMRNMTSLEYLVLSNNKLQGEMILGDSTMDELVCLKLDGNEFTVPPNISKAPGLQILDIRNNHLSGNISSWLPVHTILHVLFLGGNHFEGSIPWQICQMKSMQYLDLSNTNLGGTIPSCLATVPSWETEPGPYDDLDFILWNEHIPIDIITKGILYNYTGQPLHWMTSIDLSLNKLTGTIPFELGNMTAVRALNLSHNLLEGPIPTSFQNMKDLESLDLSHNNLIGRIPQEITKLNFLTTFTVAFNNLSGEIPYQGKFFTFSGSSYEGNPGIMPRRRDDEDDEQEEENYEDEDYEDEEDDVGVGSSKKRRRSEFIDDVAEEDDEEEEEEYEDDDEEMGGGGRRGQSKHRKSGSQFFDLEAAVDSDEEEEEEEGEDEYDEETTEVEQQALLPSVKDPKLWMVKCLMGREREAVVCLMQKCIDKGSELQIRSAVALDHLKNYIYIEADKEAHVKEACKGLRNIFSTKVILVPIKEMTHVLSVESKSVDLAADTWVRMKIGNYKGDLAKVVNVDNVKQRVTVKLIPRIDLQAIANKMDGRDVVKKKAFVPPPRFINTDEAREMHIRVDRRRDPSTGEYFDLIDNMWFKDGFHYKAVSIKSISTQNVQPSFDELEKFQKPGDDTDGDIASLSTLFANRKKGHFMKGDAVIIVRGDLKNLKGWVDKVEEENVHIRPKMEGLPKTVAVNEKELCKCFDLGKNVKVVAGAQEGATGMVVKVEGHVLTILSDTTKEHIRVFADNVVESSEVTTGVTKIGDYELHDLVLLDNSSFGIIIRLESEAFQVLKGVTERPEVALVKLREIKHKIDRRANAQDRHNNTISLKDVVKILEGPFKPGTPPARPYEAPTPGSGWTNTPGNYSEAGTPRESSPAYAIAPSPYLPSTPGGQPMTPGSASYLPGTPGGQPMTPGNVGLDIMSPTIGEGEGNWFVPDILVNVRRSGEEPCIGVVKEVLLDGSCKVALGSSGNGETVPALPTEMEMVVPKKSDKIKIMSGAQRGATGKLIGIDGTDGIVKVDDTFDVKILDMVILAKLAT	139.986	Complete		XP_011621562.1 PREDICTED: putative transcription elongation factor SPT5 homolog 1 [Amborella trichopoda]	PREDICTED: putative transcription elongation factor SPT5 homolog 1 [Amborella trichopoda]	1025	MARHYEEDEVEEEQEEEDLEEEEDLEEEDEDYVGGRKKKNKRSEFLDDMAEEDDEEDEEEDDRPRKRKSRPGSEFFDDMAAVASDDDEEEEEGEADFIDVGDELQEEDERRVHRRPFLPREEEQDVEDLERLIQEKYGRSDHLEYDEETTDVEQQALLPSVKDPKLWMIKCAIGHEREVAFCLMQKCIDLQSQGVELQIMSVIALDHLKNYIYIEAHKEAHVKEACKGMRHIYSYTKVLLVPIKEMTDVLSVESKSVELSKDTWVRVKLGTYKGDLAKVVDVDNVRQRVTIKLIPRIDLQALANKMEGREVGKKKNFVPPPRFINTREMKDMHIPVERRRDPATGEYFETIDGMMFKDGYLYKTVSMKSISSQNIHPSFDELEKFRKPGKDSNGDMASLSTLFANRKKGHFIKGDAVIVVRGDLKNLMGWVEKVEEENVYIRSKMPGLKETLAVNEKELCKYFKPGDHVKVVSGAQEGATGMVVKVEGHVLIILSDTTKEDIRVFADNVVESSEITSGITKIGDYELHDLVLLDNSSFGVIIGVESDAFQVLKGVPERAEAVLVKLREIRNKIERKRSAQDRYGSTVSLKDIVRIHDGPCKGKQGPVEHIYNGIMFIRDRHHLENSGFICVKAQSCVAIAGSRGSSDRSGTDSLVSRFDRLRSPSRLPRGDPQQYSGGRGRGGRGGKDALVGNTIKIRVGPFKGYRGRVVDVNGSTVRVELESQMKVVTVNRNQIADAVVMTTPRDSSQRYGLGSETPMYPSRTPMHHMTPMRDAGGATPIHDGMRTPMRDRAWNPYAPMSPPRDNWEDGNPASWGGSTSPSYQPGTPSNRPYEAPTPGSGWASTPGGNYSEAGTPRDASPAYANAPSPYLPSTPGGQPMTPSSAAYLPGTPGGQPMTPGNVGLDVMSPAMGGEGDGPWFLPDILVTVRRPGDDPSVGVVREVLLDGSCKVSMGTSGNGESVTANPTELEVVLPKKSDKIKIMGGAQRGSTGKLIGVDGTDGIVKVDDTLDVKILDMVYLAKLAT	77.01	448	0	686		XP_002438027.1	hypothetical protein SORBIDRAFT_10g006840 [Sorghum bicolor]	1025	MARRGHDDDDEIEEEEDEEEAYDLDEEEEEDEEDDYEEEARRGKASRSGGAGGGKGGGGGRKRSREDNFIDDSAIEDDDEEDDDDDGGGRPRKKGGGGVRGFFDEEAQVDEDEEEEDEGEGEDDFINDAGADLPDEDVVRGSRRHSIPMRDEEEDIDEIERQVRERYARSTHIEYGEEAAEVEQQALLPSVKDPKLWMVKCAIGHERETAICLMQKYIDRGDLQIKSVVALDHLKNYIYVEAEKEAHVKEACKGLRNIYASAKITLVPIKEMADVLSVESKSVDLSRDSWVRMKLGIYKGDLAKVVDVDNVRQRVDVKLIPRIDLQALASKLMHIRVERRRDKESGEYFEWVDNLKFKDGFLYKSVSTKSIHTNNIQPTFDELEKFKKPGEDMNGDMASLSTLFANRKKGHFMKGDAVIVVKGDLKNLEGWVEKVEDETVHIRPKISDLPKTLAFNEKELCKYFKPGDHVKVISGVQEGATGMVVKVEGHVLIILSDTTKEHIRVFADHVVESSEITTGITRIGDYELHDLVLLDNLSFGVIIRVEAEAFQVLKGVPDRPEVVLVKLREIKSKIDRRSSAKDRSNNIISAKDVVRVIEGACKGKQGPVEHIHKGILFIYDRHHLEHAGFICAKAQSCLLVGGSAGGRRGNGMDTADARLGALRSSASILQSPGRLPPRGPNMNYGGRFGGGRGGRGHDALVGKCIKIKSGPYKGYRGRVKEVTGALVRVELDSLMKIVTVKRDDIADTPTVATPFREPRYSLGGETPMHPSRTPHHAYQTPMRDPGATPIHDGMRTPMRSRAWAPMSPPRDNWEDGNPATWGSSPAYQPGTPQARPYEAPTPGSGWANTPGVSFNDAPTPRDNYANAPSPYVPSTPVGQPMTPNSAAYLPGTPGGQPMTPGTVGLDAMSPILGGEGDGTWLLPDVMVNVLRGGDDGPGVVREVLGDGSCRVALGSSGNGDMVTVLPNEVEVIRPKKSDKIKILNGNFRGYTGKLIGIDGSDGIVRLDDTYEVKILDMVILAKLAT	72.81	445	0	633		XP_002265283.2	PREDICTED: putative transcription elongation factor SPT5 homolog 1 [Vitis vinifera]	1034	MPRRRHDDDDDDLEPEEDDVLDDDEDYEDEDVGVGSSRKRSRSEFIDDVAEEDDDEDDDDDDEDFGGSRRGSHRAKRRSGSEFLDLEAAVDSDEEEEEEDGEDDFIVDAGAELPDEDDGQRMRRRPLLPQEDEQEDFEALERKIQERYGKSSHAEYDEETTEVEQQALLPSVRDPKLWMVKCAIGHEREAAVCLMQKSIDKGPEVQIRSAIALDHLKNYIYIEADKEAHVKEACKGLRNIYAQKVMLVPIREMTDVLSVESKAVDLSRNTWVRMKIGTYKGDLAKVVDVDNVRQRVTVQLIPRIDLQALANKLEGREVVTKKAFKPPPRFMNVEEAREMHIRVERRRDPMTGDYFENIGGMMFKDGFLYKTVSMKSISVQNIQPTFDELEKFRTPGETEDGDMASLSTLFANRKKGHFMKGDAVIIVKGDLKNLKGWVEKVEEENVHIRPEMKGLPKTLAVNEKELCKYFEPGNHVKVVSGTQEGATGMVVKVEGHVLIILSDTTKEHLRVFADDVVESSEVTSGVTRIGDYELHDLVLLDNLSFGVIIRVESEAFQVLKGVPDRPEVVLVKLREIKFKIDKRVNVQDRFKNTVSVKDVVRILDGPCKGKQGPVEHIYKGVLFIYDRHHLEHAGFICAKSHSCVVVGGSRSNADRSGDSFSRFANLRTPPRVPESPRRFPRGGRPMDSGGRHRGGRGHDSLIGSTIKIRQGPFKGYRGRVVDVNGQSVRVELESQMKVVTVDRNQISDNVAVATPYRDAPRYGMGSETPMHPSRTPLHPYMTPMRDVGATPIHDGMRTPMRDRAWNPYAPMSPPRDNWEEGNPDSWVTTSPQYQPGSPPSRTYEAPTPGSGWASTPGGNYSEAGTPRDSTPAYANVPSPYLPSTPGGQPMTPNSVSYLPGTPGGQPMTPGTGVDVMSPIGGEQEGPWFMPDILVHIRRPGEENTLGVIREVLPDGTYRVGLGSSGGGEIVTVLHAEIDAVAPRKSDKIKIMGGAHRGATGKLIGVDGTDGIVKVDDTLDVKILDMVLLAKLVQP	80.63	444	0	723		XP_004237729.1	PREDICTED: putative transcription elongation factor SPT5 homolog 1 [Solanum lycopersicum]	1040	MPRHRDYDDDDDEPEEEEEDVYEEEDEEEEDDGGKAGRKRRRSDFIDDAAEEDDDEDEDDDDEDYGGGGGGGGGRRRPKRRTGSEFFDLEAAVDSDEDEEEEEGEDDFIVDSGADIPDEDGARREYRHRLLPHEDQEEDLEELTRSIKQRYARSPHVEYDEEATDVEQQALLPSVRDPKLWMVKCAIGREREVAVCLMQKAIDRGPELQIRSVVALDHLKNYIYIEADKEAHVREACKGMRNIYASAKIMLVPIKEMTDVLSVESKAVDLARDTWVRMKMGTYKGDLAKVMDVDNVRQKVVVKLIPRIDLQALANKLEGREAPKKKAFIPPPRFMNIDEAREMNLRVERRRDPMSGDYFENIGGMMFKDGFLYKTVSMKSIRTLNIQPTFDELEKFRQTGEGGDGDMASLSTLFANRKKGHFMKGDRVIVVKGDLRNLKGHVEKVEEDTVHIRPNQKDLPLTLAFSDKELCKYFDLGNHVKVVSGSSEGATGMVVSVQGHVVNLVSDTTKELLRVFADNVVESSEVTSGLTRIGEYELHDLVILDNKSFGVIIRVDSEAFQVLKGVPDRPEVALVRLREIKAKVEKKGNAQDRYKNHLAVKDVVKVLEGPCKGKQGPVEHIFRGVVFIYDRHHLEHAGYICAKTQSCVLIGGSRANGDRNGNPMSSRFAHMRPPPRAPQSPMRSSRGGPPMSYGGRHRGGRGHDALVGADVKIRLGPFKGCKGRVVDIKGTSVRVELEAQMKVVTVDRNHISDNVNVSVPFREPSRYGLGSETPSHPSRTPLHPFMTPMRDPGATPIHDGMRTPMRDRAWNPMSPTSDRGGDWEDGNPASWGSSPQYQPSSPRSRAYEAPTPGSGWTNTPSGNYSDAGTPRDNGSAYANAPSPYLPSTPGGQPPMTPSSAYIPGTPGGQPMTPGSGGLDMMSPIGGGDTEGPWLLPDILVNVRKSNDDTVIGVVHEVLADGSCSVGLGSSGNGDTIIAHPTEIDIIVPKKSDKIKIMGGPQRGATGKLIGVDGTDGIVKVDDTLDVKILDMVLLAKLAHA	73.71	445	0	669		AT4G08350.1	GTA02, GTA2	global transcription factor group A2	1041	MPRSRDEDDELDGDYEALDLEEEEEEDEEEEEERGRGGGGSRRKRGRSNFIDDYAEEDSQEEDDDDEDYGSSRGGKGAASKRKKPSASIFLDREAHQVDDEDEEEEDEAEDDFIVDNGTDLPDERGDRRYERRFLPRDENDEDVEDLERRIQERFSSRHHEEYDEEATEVEQQALLPSVRDPKLWMVKCAIGREREVAVCLMQKFIDRGADLQIRSVVALDHLKNFIYVEADKEAHVKEAIKGMRNIYANQKILLVPIREMTDVLSVESKAIDLSRDTWVRMKIGTYKGDLAKVVDVDNVRQRVTVKLIPRIDLQALASKLDGREVSKKKAFVPPPRFMNIDEARELHIRVERRRDHMTGDYFENIGGMLFKDGFHYKQVSLKSITVQNVTPTFDELEKFNKPSENGEGDFGGLSTLFANRKKGHFMKGDAVIVIKGDLKNLKGWVEKVDEENVLIRSEVKGLPDPLAVNERELCKYFEPGNHVKVVSGTHEGATGMVVKVDQHVLIILSDTTKEHVRVFADHVVESSEVTTGVTKIGDYELHDLVLLDNLSFGVIIRLENEAFQVLKGVPDRPEVALVKLREIKCKLEKKINVQDRYKNVIAVKDDVRVIEGPSKGKQGPVKHIYKGVLFIYDRHHLEHAGFICAKCTSCIVVGGSRSGANRNGGDSLSRYGNFKAPAPVPSSPGRFQRGRGGGYNNSGGRHGGGRGRGDDSLLGTTVKIRLGPFKGYRGPVVEVKGNSVRVELEMKIVTVDRGAISDNVATTPFRDTSRYSMGSETPMHPSRTPLHPYMTPMRDSGATPIHDGMRTPMRDRAWNPYTPMSPPRDNWEDGNPGSWGTSPQYQPGSPPSRAYEAPTPGSGWASTPGGSYSDAGTPRDHGSAYANAPSPYLPSTPGQPMTPSSASYLPGTPGGQPMTPGTGLDVMSPVIGGDAEAWFMPDILVDIHKAGEDTDVGVIRDVSDGTCKVSLGSSGEGDTIMALPSELEIIPPRKSDRVKIVGGQYRGSTGKLIGIDGSDGIVKIDDNLDVKILDLALLAKFVQP	74.34	452	0	674		8	1.30E-39 | 9.20E-33 | 5.90E-27 | 3.10E-25 | 5.40E-16 | 1.60E-09 | 1.70E-08 | 1.10E-07	133.7 | 111.3 | 89.5 | 87.7 | 57.6 | 36.8 | 34.2 | 30.8	PF13855.1 | PF12799.2 | PF00560.28 | PF03439.8 | PF00467.24 | PF13516.1 | PF08263.7 | PF13504.1	LRR_8 | LRR_4 | LRR_1 | Spt5-NGN | KOW | LRR_6 | LRRNT_2 | LRR_7		K15172	---	---	---		3	GO:0005622, GO:0005634, GO:0005840	2	GO:0003700, GO:0003735	4	GO:0006357, GO:0006412, GO:0032784, GO:0032968
	9373	Peam|HassGeneModel_9373 maker-Ctg0341-augustus-gene-1.8-mRNA-1	1434	ATGAAACGCTCTTACATCATGATGGTCGTGGTGGTGGTGGTGGTGATGAGTTTGTTGAATTGTTATGTGGAGTGTGAAGGGTGTTCGGAGGAAGAAAGGTCACTTCTCTTGCAGCTTAAAAGCTCATTGAACCTTTCAAACGAGGATTCCTTTCACTTGAGTGATTGGGAAGGACAATACTGCTGCGAATGGGGAGGGGCTTCTTGCAGTAATACAACGTCTCGTGTGTTTCAACTCCTTCTCGACCCCGTTGGGCAGCAAGGGTCACTGTCAGCGGATAGAATCTGGTACCCGAAGGAGTCTGTCAACATACTTGCCCAATTCAAAGAGTTGCAATATCTCTATATGTCCGGTTATCGGATGAATGGATCTGATATCCTTCGAGTTCAAGGCAATCTTCCTCCAAGAATGGGTATAGGGACACTGCAATGGTTGTTCTTGTCCGACAACAACTTCTCAGGAGAAATGCCCCCTGGCCTGATGAAAAGCATCAACATGGCATACTTGGCCTTATCAAACAACAGATTGCAAGGTGAGATGCTTCCAGGAAATGTAAGCATGGAAGGACTAGCATGCTTAGAGCTTGATGGCAATGAGTTCACCATCCCCCCTGACCTCTCAAAAACTCCTTTTTTGGTTATCCTGAACATAAGGAACAACCATTTGTCAGGAAATATTTCAAGTTGGTTGCCTGTGAATCAGTATTTAACTGTGCTCTTGGTAAGGGGAAATCATTTTGAAGGTTCGATTCCGTCACACATTTGTCAAATGGAGTCATTGCACTTATTGGATCTCTCTAACAATAGCCTTGGAGGAGCCATTCCGTCTTGCCTTGCTAGTGTTCCAGATTGGAAGAGTAGACCTGTGGCTTATAACCCAAGGATGGAAGTCATTCCAATTGATTTAATCACCAAAGGAATATCGTACAATTATACAGGCATGCCTGTCCAGTGGATGACTTTGATTGATTTGTCGATGAACAAGTTGACGGGAGCTATTCCATTTGAAATGGGAAATATGACAGGGCTAAGGGCATTGAACTTGTCACACAACCTTCTTAACGGTCCCTTGCCAGTATCATTTCAAAATATGGAGAACTTGGAGAGTCTGGATCTTTCACATAACAATCTCACAGGAAAAATCCCTCAAGAAATCACCAAACTTAGTTTCTTGGGCGCTTTCAGTGTTGCTTTCAATAACCTATCAGCAACTGTCTCCTCTTTAAATAAGTGTAATAGCCTTCGGCATAACGAGCGATACGCGCGAAGAAAGAGGAGAAGTTGGTCGTCGGTGATGGTGGGGCAGAGAGGGGAGCTCGCTGGTGATGGGGCGATCGTCGAGGTTCAGTCACAGCAAGTGGGAGGGGAGGAGAAGAGAGGGGAGCTCTTCGGTGATGGTGGGGCAGAGAAGAGAGTTCGCGAGTGGGAGAGATAG	477	MKRSYIMMVVVVVVVMSLLNCYVECEGCSEEERSLLLQLKSSLNLSNEDSFHLSDWEGQYCCEWGGASCSNTTSRVFQLLLDPVGQQGSLSADRIWYPKESVNILAQFKELQYLYMSGYRMNGSDILRVQGNLPPRMGIGTLQWLFLSDNNFSGEMPPGLMKSINMAYLALSNNRLQGEMLPGNVSMEGLACLELDGNEFTIPPDLSKTPFLVILNIRNNHLSGNISSWLPVNQYLTVLLVRGNHFEGSIPSHICQMESLHLLDLSNNSLGGAIPSCLASVPDWKSRPVAYNPRMEVIPIDLITKGISYNYTGMPVQWMTLIDLSMNKLTGAIPFEMGNMTGLRALNLSHNLLNGPLPVSFQNMENLESLDLSHNNLTGKIPQEITKLSFLGAFSVAFNNLSATVSSLNKCNSLRHNERYARRKRRSWSSVMVGQRGELAGDGAIVEVQSQQVGGEEKRGELFGDGGAEKRVREWER	61.95	Partial		XP_006846858.2 PREDICTED: LRR receptor-like serine/threonine-protein kinase ERECTA [Amborella trichopoda]	PREDICTED: LRR receptor-like serine/threonine-protein kinase ERECTA [Amborella trichopoda]	887	MGIPYLLTVLVLGGLNGFGGHASSFPECLETELSALMELKASMNYPNGSSLQSWLGRNCCQFQGVECNAGTARVAKLSLSWARSYWLEPWSLNTSLFIHFDELIHLDLSWNDIGVRSSFEGLATLRNLKFLDLTNNKIDGIILPCLRNMSSLEYLALGYIDLYGPFPMEELMGIKNLSYLYLSLNHLSGSIPSSIGLLSSLKELDLSRNELQGSIPPSIGDIASLQKLNLMENRIGGAIPDSIGRLSSLTHLDLSWNQLEGPIPLSLEGSYNLTKLFLSNNRLNGSISFAMFANLSNLSTIDLSSNNELTIEIEDKLWVPSFQLQSLNLSSCKIKNNSIPNFLLAQEELQQIDLSHNNLIGSIPTWLMRNITIILVLRNNSFSGTFPTTSKRNLSTVFIDFSVNNIDGEIPIEIGEVLPNLGLLNVSGNKLQGSIPASFGNMEKLAVLDLSHNNFSGEIPHNLTTITSLRLLRLSNNELQGKMLSEKSNLTGLRYLHLDGNRFAGPISPSLLNSPELQRLNLANNNLSGKLPAWLGGFSYMLAIALEGNNFVGQIPTEICRLQNLQILDLSRNNLKGAVPNCFNNISAWASKGPNQANYFMGFFVIKGVDNVISLMDEMEFQTKGTEHMYKGIILVLITGIDLSMNQLAGPIPPEIGDLKWLSSLNLSNNHLEGAIPSSLMGLEQIESLDLSNNQLAGEIPQELLHLNFLSNFNVAENNLSGGIPIGGQFSTFMENSYVGNLDLCGKPLEKKCTTGKDEDEGQMKEEEEEVKNDSLLFYGMVGLSYGVGFGGSIAILFFIPKLGTKCFHIMDRCIHFFFVRRLFRILGFAATMTGNGSSVRYNIERFNEKNNFTLWQRRMKDLLIQQGLAKVLLVKLKKPAKIYNEE	26.44	435	2e-22	100		XP_002442436.1	hypothetical protein SORBIDRAFT_08g020030 [Sorghum bicolor]	863	MLGVLFVLQLMFPMACACAVEERAALLRIRSLLMQANADVPSSWGQSDDCCSWERVSCNNSTRVSSLKLDSIYFFDSVGPGMRYLNLTIFSSFHELQLLDLSRNYACLQNFDGLQGLTLLRYLYLSGNYLVGDNVLESLGRLGSLEAINFADTSMSGALQNLAFRNLKNLRELRLPYNRLNGSIPASLFELPRLEYLDLSENLLQGHIPISLSSNISLSLKTLMLAANNLNGKFDFFWLRNCAMLKEVDLSGNTELAIDVKFLTSATPSFQLRALMLSGCNLDNSIIAGPNLFVRQHQMQFLDLSNNNLVGSLPNWMLSNETALIYLGLANNLLVGSLDLMWQQQCNLQMINISTNFFRGQLPTDISSVFPNLTVLDASYNNISGHLPSSLCNISSLEFVDLSNNKLTGEVPSCLFTDCSWLNFLKLSNNNLGGPILGGANNYVFSFDELYLDSNYFEGALPNNLSGYSVSIMDFHDNKLSGKLDLSFWNISSLEFFSVASNDLNGQIYPTICNMTGLSYLDISDNDFQGSIPNCSSKLPLYFLNMSSNTLSGFPGLFLSYSSFLALDLRYNQFKGTLDWIQDLSEIKMLLLGGNRFYGQIPPSLCHLEYLNIVDLSHNKLSGSLPPCIGGISFGYLTNDEFLPMDSGMSLDVGLSVMDNDDPKFSYDTDYVLQGFTFSTKGNVYIYSRGFFNLMSGIDLSANMLSGEIPWEIGNLSHVKSLNLSHNLFSGQIPATIANMSAVESLDLSHNKLNGQIPWQMTQMSSLEVFSVAYNNLSGCIPNLAQFSSFSGDSYLGNANLHNLTEGNKCTLTTGPMEVGDVDDASDDLVLYIISAASFVLSFWATVAFLFCHSLGQRLVLQL	26.78	422	2e-09	59.7		XP_010648726.1	PREDICTED: receptor-like protein 12 [Vitis vinifera]	1020	MERHFGIWAFLVLFLVLDYGCFGCLDEERIALLELKAAFCSPDCSSLPSWEDEESDCCGWERVECSNTTGRVLKLFLNNTRESSQEDLYLNASLFIPFVELKILNLSTNMLVTLGDDDGSERPFKLNNLELLDLSNNTLDISILASLTELSSLKSLSLGTNILEGSIQELAALHNLEELDLSKNDLESFITTTGLKSLRKLRVLHLETNDFNISTLKSLGRLSLLKELYLGGNKLEGSVTLRELNNLRNLEVLDLSSTNISSSILQIVEVMTSLKALSLRSNGINGSQTALQGLCKLKNLQELDLSDNGFEGSVSPCLGNLTSLRALDLSKNRFSGNLDSSLFAGLMKLEFLSLSHNVFQTFPPISSFAKHSKLEVLDLICGNNTLLLESEDQTWVPSFQLKVFRLSSCILKTGSIPSFLHYQHDLRVVDLSNSSLEEDFPTWLMKNNTRLEELNLKNNSLTGYFHLPYRPNIFTSAIDISNNLLQGQMPSNISVSLPNLMFLNVSRNSFEGSIPSFGGMRKLLFLDLSNNLFTGGIPEDLAMGCPSLEYLILSKNDLHGQMFPRVSNLPSLRHLELDDNHFSGKIPDLSNSSGLERLYVSHNSISGKLPGWIGNMSNLAALVMPNNSLEGPIPVEFCSLDALELLDLSNNNLSGSLPSCFSPSLLIHVHLQENHLTGPLTKAFTRSMDLATLDIRNNNLSGGIPDWISMFSGLSILLLKGNHFQGKIPYQLCQLSKITILDLSYNSLSGHIPSCLNKIQFRTGFRSGKFSIISYFPSPGFSSYLYHSQHIELSQVNVNSYPIAYDKAMAEFTTKNRTDFYKGNFLYSMTGIDLSSNKLTGAIPPEIGNLSQVHALNLSHNILTGPIPAAFSGLKSIESLDLSYNNLTGTIPGELTELTNLAVFSVAYNNLSGKIPEMTAQFGTFLENSYVGNPYLCGSLLRKNCSRAEEEAEIEEGEKGLTDRDIFYVSFGASYVVVLLGVAAVLYINGGWRKKWFHVIDVLITCCCNFVMHLVGKFSG	34.68	372	2e-47	176		XP_010320517.1	PREDICTED: probable LRR receptor-like serine/threonine-protein kinase At4g36180 [Solanum lycopersicum]	454	MLSLRSNRLNGGIPASSQIQASSLLMLDVSDNCLASTLPTNVLASFPDLFYLNLSNNALEGTLPSSFDNLLKLEVLDLSHNFLQGKLPPALRQNHTSLAHLVLSNNYFHGEVMPRFSNMSNLAYLLLQNDGFIGVLPASMFNLPVLKVMDISGNNLSGNVPDYFPLFPHLAILILARNQFHGIIPVSLCQMQKLHVLDMSANLLSGVLPSCLGNITAWTKESQVLLPAFMWLSPSYANYRVKVPLTTKGNELSYEGIPLSQMTILDLSMNHFNSEIPSQLGQLAALRSLNLSHNVLSGHIPESFMNLKQLESLDLSSNHLIGKIPPQMTRLDSLSTLNLAFNRLSGRIPFEHKFVTFEASSYRGNKELCGPPLENDCVFLSPPQQHEEEEKEEEGEKQGIGESDFFFFSCIAVAYVLGFWSVIAPLLLSKNWRTTYYAKVHSCIELCKEKLHLS	38.75	320	3e-56	193		AT1G74180.1	AtRLP14, RLP14	receptor like protein 14	976	MERKVFSGQNLIWVMLLLVQLRGYKCCIEKERKALLELKKYMISKTADWGLDSVLPTWTNDTKSNCCRWEGLKCNQTSGRIIELSIGQTNFKESSLLNLSLLHPFEELRSLNLSGEIYNEFNGLFDDVEGYESLRRLRNLEILDLSSNSFNNSIFPFLNAATSLTTLFIQSNYIGGPLPIKELKNLTKLELLDLSRSGYNGSIPEFTHLEKLKALDLSANDFSSLVELQELKVLTNLEVLGLAWNHLDGPIPKEVFCEMKNLRQLDLRGNYFEGQLPVCLGNLNKLRVLDLSSNQLSGNLPASFNSLESLEYLSLSDNNFEGFFSLNPLANLTKLKVFRLSSTSEMLQVETESNWLPKFQLTVAALPFCSLGKIPNFLVYQTNLRLVDLSSNRLSGDIPTWLLENNPELKVLQLKNNSFTIFQIPTIVHKLQVLDFSANDITGVLPDNIGHVLPRLLHMNGSHNGFQGNLPSSMGEMNDISFLDLSYNNFSGELPRSLLTGCFSLITLQLSHNSFSGPILPIQTRLTSLIVLRMHNNLFTGEIGVGLRTLVNLSIFDASNNRLTGLISSSIPPDSSHLIMLLLSNNLLEGTLPPSLLAIHHLNFLDLSGNLLSGDLPSSVVNSMYGIKIFLHNNSFTGPLPVTLLENAYILDLRNNKLSGSIPQFVNTGKMITLLLRGNNLTGSIPRKLCDLTSIRLLDLSDNKLNGVIPPCLNHLSTELGEGIGLSGFSQEISFGDSLQMEFYRSTFLVDEFMLYYDSTYMIVEIEFAAKQRYDSFSGGTLDYMYGLDLSSNELSGVIPAELGDLSKLRALNLSRNLLSSSIPANFSKLKDIESLDLSYNMLQGNIPHQLTNLTSLAVFNVSFNNLSGIIPQGGQFNTFNDNSYLGNPLLCGTPTDRSCEGKKNTKEADNGGEEEEEDDDDEAAIDMVVLYWTTGSTYAIALIGILVLMCFDCPWRRTWLCIVDAFIASGKSMFS	26.74	374	5e-11	65.1		5	1.90E-19 | 8.40E-18 | 2.70E-15 | 6.40E-08 | 6.70E-06	68.8 | 61.6 | 55.8 | 31.8 | 25.4	PF12799.2 | PF00560.28 | PF13855.1 | PF13516.1 | PF13504.1	LRR_4 | LRR_1 | LRR_8 | LRR_6 | LRR_7		---	---	---	---		1	GO:0009507	---	NA	1	GO:0007165
	9374	Peam|HassGeneModel_9374 maker-Ctg0341-augustus-gene-2.8-mRNA-1	3061	ATAAAAGAAGAAGAAAAAAAAAATGCAATGATGCCTGCCAATTCCACTGTCGGATATATCTCCCAAACAACATACAACCTCTTTCTCTCCTTCTACTTCTCCTTCTCCTTCTCTCTCACTCTCCCTTTTTAACAGTCAAACAAACTGAAAGACGCCGAGGAGAAAAATCTGAGCTTCTTCAGAAGCGCTTCTGCAACAAAGAACCAGAGAAGAACAGAGAAGGCTCGCTCGCTGAGTCCTCGACTCACCCGATTCCTCTCTTAGACTCGTGACTCGTCTGATAGTAGAAGCTGCACACAGCAACCTATAAAACACCCCAAAACCCCCCTCTTTCTTCTTCTGTTTCATCTCTCTCTCTCTCATGAATCTGTTTGTTGGGTTTGGTTGAATTAGAGGTGTAGGGTTAGGGTTTTAGGGCTTGCGTTTTTCTTCCACGACGATGATGATATCACGCGGCCTCTTCGGGTGGTCCCCGCCCCACATACAGCCGTTGACGCCGGTGTCGGAGGTGTCGGAGCCGCCGGAATCGCCGTCCCCGTACCTGGACTCGAACGCGGAGCCGGTGAATTTGGAGGAGGATGCCGGAGGGATGGAAGAGGAAGTGGAGGACATGGAGCCGCCGCCGGCGGCCGTGCCTTTCTCCAGGTTGTTTGCATGCGCTGATGGGTTTGATTGGGTTCTGATGGGGGTTGGATCGATCGCGGCTGCGGCGCATGGGATGGCTCTGGTCTTGTATTTGCATTTCTTCGGGAAGGTGTTGGGGTTGTTGATTGAGCAGGAGAGGACGAAAGATGAGATTTTTCAGGAATTCGTCAAGAATTCATTCCATTTTGCTTTAACTTCTTGGTTGTTTATTTTGCAGCATGCTTTGTACATTATTTATATAGCTTCTGGTGTTTTTGCTGCTGGATGGATAGAGGTCTCGTGCTGGATTCTTACTGGAGAGAGGCAGACTGCTGTCATCAGGTCGAAATATGTCCAAGTATTACTGAACCAGGACATGAGTTTCTTTGATACATATGGGAACAATGGGGATATCGTTAGTCAAGTGCTGAGTGATGTGCTTCTCATTCAATCTGCCCTCAGTGAGAAAGTTGGAAACTATATTCATAACATGGCAACATTTTTTGGTGGTCTTATCATTGGTCTGATCAACTGCTGGCAGATTGCACTTCTAACATTGGCCACCGGCCCATTCATTGTTGCCGCAGGGGGGATATCAAACATATTTTTGCACAGGCTTGCAGAAAATATTCAAGATGCATATGCTGAAGCAGCAAGCATTGCTGAGCAGGCAGTCTCCTATGTTCGGACATTATATGCATTTACAAATGAGACACTGGCGAAATACTCTTATGCAACTAACCTTCAAGCAACGCTGAGATATGGTATTCTGATAAGCCTTGTGCAAGGACTTGGACTTGGATTTACCTATGGACTTGCAATATGTTCATGTGCATTGCAGCTTTGGGTTGGGAGATTTCTTGTTTCTCATAGAAAAGCCAATGGCGGTGAAATTATAACAGCTCTTTTTGCTGTTATTTTGAGTGGCCTTGGACTGAATCAAGCAGCAACAAACTTCTATTCTTTTGAGCAAGGGAGAATAGCCGCCTATCGACTATTTGAGATGATAAGCCGTTCAACCTCTACTGTTAATCAAGATGGAAATACACTGGATTCAGTGCAAGGAAACATTGAGTTCCGAGAAGTTCTTTTGGATGAGGAAAATATTAAAAGCCTGAAACTGGACTGGTTAAGAAGCCAAATAGGATTGGTCACCCAGGAACCTGCACTGCTGAGTTTGAGCATAAGAGATAACATTGCTTATGGGCGACCAAATGCCACACTTGATCAGATTGAAGAGGCTGCAAAAAAGGCACATGCTCATACTTTTATCAGCTCACTTGATAAAGGATATGAGACCCAGGTGGGTAGGGCTGGTATGGCATTAAGCGAAGAGTTAAAGATAAAACTGTCCATAGCTAGGGCTGTGCTTTCAGATCCTTCCATTCTATTGCTTGATGAGGTCACTGGTGGCCTTGATTTTGAGGCAGAAAAGGCTGTTCAGGAGGCTTTGGACATTCTCATGCTGGGCCGGTCAACCATAATTATAGCTCGGCGGCTTAGCCTTATAAGAAACGCTGATTATATAGCTGTAATGGAAGAAGGACAGCTTGTTGAAATGGGTACACATGATGAGTTGCTTGCTCTGAATGGCCTATATGCAGAACTTCTCAGATGTGAAGAAGCAGCTAAGCTTCCTAAGAGGATGCCAATTAGGAATTTTAAGGAGCTGTCGCCTTTTCAAATTGAGAAGGATTCATCAGGAAGTCACAGTTTCCAGGAGTCATCATCTCCAAAGTTGGTCAAATCGCCATCTCTCCAGAGGATGCCTGGTGGCCATGTATTGCAGCACCAGGATGCCAATGCCAATTTCAACTCTCAAGAATCACCAAGGACCCAGAGTCCTCCATCTGAGCAAATGCTCGAAAACGGGAAGTCCGATGGACCTGAAACTGCACCATCAATGAAAAGGCAGGATAGTTTCGAATCAAGATTGCCGGAGTTACCCAAGATCGATGTTCATTCTGTAAATCGTCAAACATCAACCACTTCAGACCCTGAGTCTCCTATTTCACCACTTTTGATGTCAGATCCTCAGAATGAGCGTTCGCATTCAAAGACTTTTAGCCGTCCCCTTTCTGAATTGGATGAAATGCCTATGAGACACTGGAACTCGAAGGATTTGCAACATCAAAAGCCTCCTTCCTTTTGGAGGCTTGCAGAGCTCAGCTTTGCAGAGTGGTTTTATGCTCTTCTAGGAAGCATTGGCGCTGCTGTTTTTGGTTCTTTCAATCCCCTTCTTGCTTACATTCTCGCACTGATAGTAGAGGCATACTACAGAAGCAGGATCGTCACCTGCGCAATGAAGTGGACAAATGGTGCCTAATCATTGCATGTATGGGTATTGTGACGGTGGTTGCAAACTTTCTGCAGCACTTCTATTTTGGCATAATGGGGGAGAAAATGACTGAGCGAGTTCGGAGAATGATGTTCTCAG	836	MMISRGLFGWSPPHIQPLTPVSEVSEPPESPSPYLDSNAEPVNLEEDAGGMEEEVEDMEPPPAAVPFSRLFACADGFDWVLMGVGSIAAAAHGMALVLYLHFFGKVLGLLIEQERTKDEIFQEFVKNSFHFALTSWLFILQHALYIIYIASGVFAAGWIEVSCWILTGERQTAVIRSKYVQVLLNQDMSFFDTYGNNGDIVSQVLSDVLLIQSALSEKVGNYIHNMATFFGGLIIGLINCWQIALLTLATGPFIVAAGGISNIFLHRLAENIQDAYAEAASIAEQAVSYVRTLYAFTNETLAKYSYATNLQATLRYGILISLVQGLGLGFTYGLAICSCALQLWVGRFLVSHRKANGGEIITALFAVILSGLGLNQAATNFYSFEQGRIAAYRLFEMISRSTSTVNQDGNTLDSVQGNIEFREVLLDEENIKSLKLDWLRSQIGLVTQEPALLSLSIRDNIAYGRPNATLDQIEEAAKKAHAHTFISSLDKGYETQVGRAGMALSEELKIKLSIARAVLSDPSILLLDEVTGGLDFEAEKAVQEALDILMLGRSTIIIARRLSLIRNADYIAVMEEGQLVEMGTHDELLALNGLYAELLRCEEAAKLPKRMPIRNFKELSPFQIEKDSSGSHSFQESSSPKLVKSPSLQRMPGGHVLQHQDANANFNSQESPRTQSPPSEQMLENGKSDGPETAPSMKRQDSFESRLPELPKIDVHSVNRQTSTTSDPESPISPLLMSDPQNERSHSKTFSRPLSELDEMPMRHWNSKDLQHQKPPSFWRLAELSFAEWFYALLGSIGAAVFGSFNPLLAYILALIVEAYYRSRIVTCAMKWTNGA	59.528	Partial		XP_006844278.2 PREDICTED: ABC transporter B family member 20 [Amborella trichopoda]	PREDICTED: ABC transporter B family member 20 [Amborella trichopoda]	1401	MMISRGLFGWSPPHIQPLTPVSEVSEPPESPSPYLDSNAEAVQVEEEGGMEEAEEMEPPPAAVPFSRLFAFADGFDWLLMVVGSLAAAAHGTALVVYLHFFGKIVNLLGLQNLPSDELLHEFNKHVLYIIYIASGVFAAGWIEVSCWILTGERQTAVIRSKYVQVLLNQDMSFFDTYGNNGDIVSQVLSDLLLIQSALSEKVGNYIHNMATFFGGLVIGMVNSWQIALLTLGSGPFIVAAGAISNIFLHRLAENIQDAYAEAAGIAEQAIAYIRTLYAFSNETLAKYSYATSLQATLRYGILISLVQGLGLGFTYGLAICSCALQLWVGRHLISHGKANGGEIITALFSVILSGLGLNQAATNFYSFEQGRIAAYRLYEMISRSTSSIIQEGNILSSVQGNIEFRNVYFSYLSRPEIPILSGFYLTVPAKKTVALVGRNGSGKSSIIPLMERFYDPTLGEVLLDGENIKSLKLEWLRSQIGLVTQEPALLSLSIRDNIAYGRTATLDQIEEAAKTAHAHTFISSLPKGYDTQVGRAGLALSEEQKIKLSVARAVLSNPSILLLDEVTGALDFEAERAVQEALDILMLGRSTIIIARRLSLIRNADYIAVMEEGQLVEMGTHDELLHVDGLYAELLRYEEAAKLPKRTPIRSYKETATFQIEKDSSASHSFQESTSPKMAKSPSLQRMPGVNSVRQMDTSYNSLESPKAHSPPSEQMLENGMPSEALEKVPSIKRQDSFEMKLPALPKIDVHAVQQQASTTSDPESPISPLLTSDPKNERSHSKTFSRPLMESDELPTEEKTPDASKTQKPPSLWRLAELSFAEWLYALLGSVGAAIFGSFNPLLAYILAQIVAAYYRDRGHHLRYEVNKWCLVIACMGVVTVVANFLQHFYFGIMGEKMTERVRRMMFSAMLRNEVGWFDDEENSADTLSMRLANDATFVRAAFSNRLSIFIQDISAIFVAVLIGMLLEWRLALVALATLPVLTVSAVAQKMWLAGFSRGIQEMHRKASLVLEDAVRNIYTVVSFCAGNKVMELYRLQLTKIFTMSFLHGMAIGFGFGFSQFLLFACNALLLYYTALTIKKDHATLSTALKEYMVFSFATFALVEPFGLAPYILKRRKSLTSVFEIIDRVPKIDPDDSSGLKPPNVYGSLELKNIDFCYPTRPEVMVLSNFSLKVSGGQTVAIVGASGSGKSTIIALIERFYDPTAGQVLLDGRDLTLFNVRWLRSHLGLVQQEPVMFSTTIKENILYARHNASEAEVKEAARIANAHHFISSLPHGYDTPVGVVRGGVELTPGQRQRIAIARVVLKNAPILLVDEASSAIESESSRVVQEALDTLVMGNKTTVLIAHRAAMMRHVDSIVVLNAGRIVEQGTHDLLMAANGLYVRLMQPHMAKRLRQHRLI	75.31	879	0	1151		XP_002459185.1	hypothetical protein SORBIDRAFT_03g047490 [Sorghum bicolor]	1403	MVSRGLFGWSPPHVQPLTPVSETSEPPESPSPYAADLGLGGDGAPPPDDDAQPPLDDADDDPDPPPAAVPFKRLFACADRIDWALMVAGSLAAAAHGVALVVYLHLFGKAINSLHAHGRHTHDLFHNINQAVHALYFLYIAIGVFFAGWIEVSCWILTGERQTAVIRSKYVQVLLNQDMSFFDTYGNNGDIVSQVLSDVLLIQSALSEKVGNYIHNMATFFGGLVIGLVNCWQIALLTLATGPFIVAAGGISNIFLHRLAENIQDAYGEAASIAEQAILYIRTLYSFTNETLAKYSYATSLQATLRYGILISLVQGLGLGFTYGLAICSCALQLWVGRFLISHGRANGGEVVVALFAIILSGLGLNQAATNFYSFEQGRIAAYRLYEMISRSTSTVNQDGRTLSSVQGNIEFRNVYFSYLSRPEIPILSGFYLTVPARKTVALVGRNGSGKSSIIPLMERFYDPTLGEVLLDGENIKNLKLEWLRSQIGLVTQEPALLSLSIMENIAYGRSATTDQIEEAAKTAHVHAFISSLEKGYETQVGRAGLSLTEEQKIKLSIARAVLSNPSILLLDEVTGALDFEAEKAVQEALDILMLGRSTIIIARRLSLIRNADYIAVMEEGQLVEMGTHEELLNLDGLYAELLRCEEAAKLPKRTPIRNYKEPSSFQIERDSSASHSFQESSSPKMSKSPSLQKTHGFLTFRTSDANHNSRESPNIQSPPSEQMAEARLPMVASERAPSIKRQDSFEMKLPDLPKIDVPLHRQSSNTSDPESPISPLLTSDPKNERSHSKTFSRPLDIFDSFHADDSKQQHTKAPSFWRLAELSLAEYFYALLGSAGAACFGSFNPLLAYTISLIVVAYYKIGVRDVHAEVNKYCSFIVGMGIITVLANFLQHFYFGIMGEKMTERVRRMMFSAILRNEVGWFDDEENSADILSMRLANDATFVRAAFSNRLSIFIQDTSAILVALLLGMLLQWRVALVALATLPILIVSAVAQKMWLSGFSRGIQEMHRKASLVLEDAVRNIYTVVAFCAGNKIMELYRLQLGNILKKSFIHGMGIGFAFGFSQFLLFACNALLLWYTAAAVKDGHLSLVTAVKEYIVFSFASFALVEPFGLAPYILKRRKSLTSVFEIIDRVPKIDPDDASGLKPPNVYGSIEFRSVDFCYPTRPEMMVLSNFSLRVNGGQTVAVVGVSGSGKSTIISLIERFYDPTAGQVLLDGRDLKLFNLRWLRSHMGLVPQDPVIFSTTIRENIIYARHNATESEMKEAARIANAHHFISSLPHGYDTHVGMRGVDLTPGQKQRIAIARVVLKNAPILLLDEASSAIESESSRVVQEALDTLIMGNKTTILIAHRAAMMKHVDSIVVLNGGRIVEQGSHDSLVQLNGLYVKLMQPHFSKGFRQRRLI	70.72	881	0	1036		XP_002284223.2	PREDICTED: ABC transporter B family member 20 [Vitis vinifera]	1410	MMISRGLFGWSPPHIQPLTPVSEVSEPPESPSPYLEPNVDAVPVEVEEEIEEPEEIEPPPAAVPFSRLFACADGLDWGLMVIGSLAAAAHGTALVVYLHYFAKIVQLLDVVPDARDELFRRSTELASTMVFIAVGVFVAGWIEVSCWILTGERQTAVIRSRYVQVLLNQDMSFFDTYGNNGDIVSQVLSDVLLIQSALSEKVGNYIHNMATFFSGLIIGFINCWEIALITLATGPFIVAAGGISNIFLHRLAENIQDAYAEAASIAEQAVSYIRTLYAFTNETLAKYSYATSLQATLRYGILISLVQGLGLGFTYGLAICSCALQLWVGRFLVIHGRAHGGEIITALFSVILSGLGLNQAATNFYSFDQGRIAAYRLFEMISRSTSVVNHDGNTLPSVQGNIEFRNVYFSYLSRPEIPILSGFYLSVPAKKAVALVGRNGSGKSSIIPLMERFYDPTLGEVLLDGENIKNLKLEWLRSQIGLVTQEPALLSLSIRDNIAYGRPSATSDQIEEAAKIAHAHTFISSLEKGYETQVGRAGLALTEEQKIKLSVARAVLSNPSILLLDEVTGGLDFEAERAVQEALDLLMLGRSTIIIARRLSLIRNADYIAVMEEGQLVEMGTHDELLTLDGLYAELLKCEEAAKLPRRMPVRNYKETATFQIEKDSSASHCFQEPSSPKMVKSPSLQRVPGIHGFRPSDLAFNSQESPKTRSPPPEQMMENGVPLDSTDKEPSIKRQDSFEMRLPELPKIDVQVAHQQTSNASDPESPVSPLLTSDPKNERSHSQTFSRPHSQFDDVPMRTKDAKDVRHRESPSFWRLVDLSLAEWLYAVLGSIGAAIFGSFNPLLAYVIALIVTAYYRGGEGGEHSHDDRRHLRQEVDKWCLIIACMGVVTVVANFLQHFYFGIMGEKMTERVRRMMFSAMLRNEVGWFDEEDNSADTLSMRLANDATFVRAAFSNRLSIFIQDSAAVIVAVLIGMLLGWRLALVALATLPILTVSAFAQKLWLAGFSRGIQEMHRKASLVLEDAVRNIYTVVAFCAGNKVMELYRRQLRKIFKQSFFHGMAIGFAFGFSQFLLFACNALLLWYTAVSVKNQYMDMPTALKEYMVFSFATFALVEPFGLAPYILKRRKSLTSVFEIIDRVPNIDPDDNSAMKPPNVFGTIELKNVDFCYPTRPEVLVLSNFSLKVSGGQTVAVVGVSGSGKSTIISLIERFYDPVAGQVSLDGRDLKSYNLRWLRNHLGLVQQEPIIFSTTIRENIIYARHNASEAEMKEAARIANAHHFISSLPHGYDTHVGMRGVDLTPGQKQRIAIARVVLKNAPILLLDEASSSIESESSRVVQEALDTLIMGNKTTILIAHRAAMMRHVDNIVVLNGGRIMEEGSHDSLVAKNGLYVRLMQPHFGKGLRQHHRLV	74.57	877	0	1135		XP_010319266.1	PREDICTED: ABC transporter B family member 6-like [Solanum lycopersicum]	1401	MMVQRGLFGWSPPHIQPLTPVSEVSEPPESPSPYTDTGGDAMQVELEEEMDADTEEMEPPPTAAPFSMLFACADRLDWVLMILGSVAAAAHGTALVVYLHYFAKIIQLLSHGSESADDLFDRFTELALTILYIAGGVFVAGWIEVSCWILTGERQTAVIRSRYVQVLLNQDMSFFDTYGNNGDIVSQVLSDVLLIQSALSEKVGNYIHNMATFFSGLVIGFVNCWQIALITLATGPFIVAAGGISNIFLHRLAENIQDAYAEAASIAEQAVSYIRTLYAFTNETLAKYSYATSLQATLRYGILISLVQGLGLGFTYGLAICSCALQLWVGRFLVTHGKAHGGEVVTALFAVILSGLGLNQAATNFYSFEQGRIAAYRLFEMISRSSSVANNEGTTLPSVQGNIEFRNVYFSYLSRPEIPILSGFYLTVPAKKAVALVGRNGSGKSSIIPLMERFYDPTLGEVLLDGENIKNLKLEWLRSRIGLVTQEPALLSLSIRDNIAYGRDASSDQIEEAAKIAHAHTFISSLEGGYETQVGRTGLTLTEEQKIKLSVARAVLSSPSILLLDEVTGGLDFEAERSVQGALDLLMLGRSTIIIARRLSLIRNADYIAVMEEGQLVEMGTHDELIALDGLYAELLKCEEAAKLPRRMPMRNHKGTAVFQVEKDSSASHSFQEPSSPKMMKSPSLQRVSGAHAFWAADVTFSSQESPHNRSPPPEQMVENGMPLDSSDKEPSIRRQDSFEMRLPELPKIDVQSANRKLSNNSDPESPVSPLLTSDPKNERSHSQTFSRPNSEFDDFPNTSEETKDTENREPPSFWRLVELSLAEWLYALLGSTGAAIFGSLNPLLAYVIALIVTAYYTTDDKHHLQRDVDRWCLIIACMGVVTVFANFLQHFYFGIMGEKMTERVRRMMFSAMLRNEVGWFDEEENSADNLSMRLANDATFVRAAFSNRLSIFIQDTSAVIVAILIGMLLQWRLALVALATLPVLTVSAVAQKLWLAGLSKGIQEMHRKASLVLEDAVRNIYTVVAFCAGDKVMELYRSQLQKIFTKSFLHGVAIGFAFGFSQFLLFGCNALLLWYTALMVKNKHVNLTTALKEFMVFSFASFALVEPFGLAPYILKRRKSLTSVFEIIDRAPKIDPDDNSALKPPNVYGSIELKNIDFSYPSRPEVLVLSNFTLKVNGGQTVAVVGVSGSGKSTIISLIERFYDPVAGQVLLDGRDLKSYNLRWLRNHLGLVQQEPIIFSTTIRENIIYARHNASEAEMKEAARIANAHHFISSLPHGYDTHVGMRGVDLTPGQKQRIAIARVVLKNAPILLLDEASSSIESESSRVIQEALDTLIMGNKTTILIAHRAAMMRHVDNIVVLNGGRIVEEGTHDTLMSKNGLYVRLMQPHFGKGLRQHRLV	71.3	878	0	1093		AT2G39480.1	PGP6	P-glycoprotein 6	1407	MMISRGLFGWSPPHIQPLTPVSEVSEPPESPSPYLDPGAEHGGTGTAAQADDEEEMEEPEEMEPPPAAVPFSQLFACADRFDWVLMVFGSVAAAAHGTALIVYLHYFAKIVQVLAFPTDSDHLISDDQFNRLLELSLTIVYIAGGVFISGWIEVSCWILTGERQTAVIRSKYVQVLLNQDMSFFDTYGNNGDIVSQVLSDVLLIQSALSEKVGNYIHNMATFISGLIIGFVNCWEIALITLATGPFIVAAGGISNIFLHRLAENIQDAYAEAASIAEQAVSYVRTLYAFTNETLAKYSYATSLQATLRYGILISLVQGLGLGFTYGLAICSCAMQLWIGRFFVIHHRANGGEIITALFAVILSGLGLNQAATNFYSFDQGRIAAYRLFEMISRSSSGTNQEGIILSAVQGNIEFRNVYFSYLSRPEIPILSGFYLTVPAKKAVALVGRNGSGKSSIIPLMERFYDPTLGEVLLDGENIKNLKLEWLRSQIGLVTQEPALLSLSIRENIAYGRDATLDQIEEAAKKAHAHTFISSLEKGYETQVGKTGLTLTEEQKIKLSIARAVLLDPTILLLDEVTGGLDFEAERVVQEALDLLMLGRSTIIIARRLSLIRNADYIAVMEEGQLLEMGTHDELINLGNLYAELLKCEEATKLPRRMPVRNYNDSAAFQAERDSSAGRGFQEPSSPKMAKSPSLQRGHNVFRSQELCFNSEESPNDHSPAPEKLGENGSSLDVGEKEPTIKRQDSFEMRLPELPKIDIQCPQRQKSNGSDPESPISPLLISDPQNERSHSQTFSRPLGHSDDTSASVKVAKDGQHKEPPSFWRLAQLSFPEWLYAVLGSIGAAIFGSFNPLLAYVIALVVTTYYTSKGSHLREEVDKWCLIIACMGIVTVVANFLQHFYFGIMGEKMTERVRRMMFSAMLRNEVGWYDEEENSPDTLSMRLANDATFVRAAFSNRLSIFIQDSFAVIVAILIGLLLGWRLALVALATLPVLTLSAIAQKLWLAGFSKGIQEMHRKASLVLEDAVRNIYTVVAFCAGNKVMELYRLQLQRILRQSFFHGMAIGFAFGFSQFLLFACNALLLWYTALSVDRRYMKLSTALTEYMVFSFATFALVEPFGLAPYILKRRRSLASVFEIIDRVPTIEPDDTSALSPPNVYGSIELKNIDFCYPTRPEVLVLSNFSLKVNGGQTVAVVGVSGSGKSTIISLIERYYDPVAGQVLLDGRDLKSYNLRWLRSHMGLIQQEPIIFSTTIRENIIYARHNASEAEMKEAARIANAHHFISSLPHGYDTHIGMRGVELTQGQKQRIAIARVVLKNAPILLIDEASSSIESESSRVVQEALDTLIMGNKTTILIAHRVAMMRHVDNIVVLNGGKIVEEGTHDCLAGKNGLYVRLMQPHFGKNLRRHQLI	71.04	884	0	1070		2	7.10E-32 | 6.60E-10	110.9 | 39.4	PF00664.18 | PF00005.22	ABC_membrane | ABC_tran		K05658	ABCB1	ATP-binding cassette, subfamily B (MDR/TAP), member 1	[EC:3.6.3.44]		4	GO:0005634, GO:0005886, GO:0009506, GO:0016021	5	GO:0000166, GO:0005524, GO:0016887, GO:0017111, GO:0042626	10	GO:0006200, GO:0006487, GO:0006810, GO:0010048, GO:0010315, GO:0010540, GO:0010541, GO:0043481, GO:0048440, GO:0055085
	9375	Peam|HassGeneModel_9375 maker-Ctg0341-augustus-gene-2.9-mRNA-1	1347	TCAGCCATGCTGCGTAATGAAGTTGGATGGTTTGACGAAGAAGAGAACAGTGCAGACACCTTATCAATGCGCTTGGCAAATGATGCTACTTTTGTACGTGCTGCCTTTAGCAATCGCCTTTCTATATTTATCCAGGATACTGCTGCTGTTATCGTTGCTCTTCTAATAGGAATGCTGCTAGAATGGCGGTTGGCACTTGTGGCTTTGGGAACTCTACCTATTCTTACAGTCTCTGCTATTGCACAGAAACTGTGGCTTGCTGGGTTCTCTAGAGGCATTCAGGAAATGCACAGGAAGGCTTCTTTGGTCCTCGAGGATGCAGTTCGAAATATCTACACAGTTGTGGCTTTTTGTGCTGGCAACAAGGTAATGGAATTGTACAGATTGCAGCTGGGAAGAATATTCAAGCAGAGCCTTCTTCATGGAGTGGCCATTGGTTTTGCCTTTGGCTTCTCACAGTTTCTGCTTTTTGCCTGTAATGCTCTGCTCCTTTGGCGCGAGTCACTCACTTCAGTATTTGAGATCATAGACCGTGTCCCTAAAATTGATCCAGATGATAACACAGGTCTTAAACCACCAGTTGTCTATGGAGGCCTTGAGCTGAAGAATGTTGATTTCTGTTACCCAACACGTCCTGAGGTGATGGTGTTGAGCAATTTCAGCCTCAGAGTCAATGGTGGACAAACAGTAGCAGTTGTGGGGGTTTCAGGGTCTGGGAAGAGCACTATAATTGCTTTGATCGAGAGATTTTATGACCCAGTTGCTGGTCAGGTCTTATTGGATGGTCGAGATTTGAAGTCATACAATTTGAGGTGGTTGCGGAACCACCTGGGTCTTGTTCAGCAAGAGCCCATCATCTTCTCAACAACCATAAGGGAGAATATAATATATGCAAGGCACAATGCAACTGAGGCTGAGATGAAAGAGGCAGCAAGAATCGCTAATGCCCACCACTTCATCAGCAGCTTGCCACATGGATACGACACTCATATCGGCATGAGGGGTGTGGATCTGACACCAGGACAGAAGCAGAGGATTGCCATTGCTCGGGTGGTGCTGAAAAATGCTCCTATCTTGTTGTTGGATGAAGCCAGTTCCTCGATCGAGTCTGAGTCCAGCCGGGTTGTGCAGGAGGCTCTTGATACATTAATTATGGGGAACAAGACAACCATACTCATTGCCCATAGAGCGGCAATGATGAGACATGTCGACAACGTTGTGGTCCTCAATGGTGGTCGGATCGTTGAGCAGGGATCTCATGATTCCCTTGTGGCGATGAATGGTTTGTATGTACGGTTGATGCAGCCTCATTTTGGAAAGGGCCTACGGCAACATCGGCTTGTTTAG	446	MLRNEVGWFDEEENSADTLSMRLANDATFVRAAFSNRLSIFIQDTAAVIVALLIGMLLEWRLALVALGTLPILTVSAIAQKLWLAGFSRGIQEMHRKASLVLEDAVRNIYTVVAFCAGNKVMELYRLQLGRIFKQSLLHGVAIGFAFGFSQFLLFACNALLLWRESLTSVFEIIDRVPKIDPDDNTGLKPPVVYGGLELKNVDFCYPTRPEVMVLSNFSLRVNGGQTVAVVGVSGSGKSTIIALIERFYDPVAGQVLLDGRDLKSYNLRWLRNHLGLVQQEPIIFSTTIRENIIYARHNATEAEMKEAARIANAHHFISSLPHGYDTHIGMRGVDLTPGQKQRIAIARVVLKNAPILLLDEASSSIESESSRVVQEALDTLIMGNKTTILIAHRAAMMRHVDNVVVLNGGRIVEQGSHDSLVAMNGLYVRLMQPHFGKGLRQHRLV	31.706	Partial		XP_006844278.2 PREDICTED: ABC transporter B family member 20 [Amborella trichopoda]	PREDICTED: ABC transporter B family member 20 [Amborella trichopoda]	1401	MMISRGLFGWSPPHIQPLTPVSEVSEPPESPSPYLDSNAEAVQVEEEGGMEEAEEMEPPPAAVPFSRLFAFADGFDWLLMVVGSLAAAAHGTALVVYLHFFGKIVNLLGLQNLPSDELLHEFNKHVLYIIYIASGVFAAGWIEVSCWILTGERQTAVIRSKYVQVLLNQDMSFFDTYGNNGDIVSQVLSDLLLIQSALSEKVGNYIHNMATFFGGLVIGMVNSWQIALLTLGSGPFIVAAGAISNIFLHRLAENIQDAYAEAAGIAEQAIAYIRTLYAFSNETLAKYSYATSLQATLRYGILISLVQGLGLGFTYGLAICSCALQLWVGRHLISHGKANGGEIITALFSVILSGLGLNQAATNFYSFEQGRIAAYRLYEMISRSTSSIIQEGNILSSVQGNIEFRNVYFSYLSRPEIPILSGFYLTVPAKKTVALVGRNGSGKSSIIPLMERFYDPTLGEVLLDGENIKSLKLEWLRSQIGLVTQEPALLSLSIRDNIAYGRTATLDQIEEAAKTAHAHTFISSLPKGYDTQVGRAGLALSEEQKIKLSVARAVLSNPSILLLDEVTGALDFEAERAVQEALDILMLGRSTIIIARRLSLIRNADYIAVMEEGQLVEMGTHDELLHVDGLYAELLRYEEAAKLPKRTPIRSYKETATFQIEKDSSASHSFQESTSPKMAKSPSLQRMPGVNSVRQMDTSYNSLESPKAHSPPSEQMLENGMPSEALEKVPSIKRQDSFEMKLPALPKIDVHAVQQQASTTSDPESPISPLLTSDPKNERSHSKTFSRPLMESDELPTEEKTPDASKTQKPPSLWRLAELSFAEWLYALLGSVGAAIFGSFNPLLAYILAQIVAAYYRDRGHHLRYEVNKWCLVIACMGVVTVVANFLQHFYFGIMGEKMTERVRRMMFSAMLRNEVGWFDDEENSADTLSMRLANDATFVRAAFSNRLSIFIQDISAIFVAVLIGMLLEWRLALVALATLPVLTVSAVAQKMWLAGFSRGIQEMHRKASLVLEDAVRNIYTVVSFCAGNKVMELYRLQLTKIFTMSFLHGMAIGFGFGFSQFLLFACNALLLYYTALTIKKDHATLSTALKEYMVFSFATFALVEPFGLAPYILKRRKSLTSVFEIIDRVPKIDPDDSSGLKPPNVYGSLELKNIDFCYPTRPEVMVLSNFSLKVSGGQTVAIVGASGSGKSTIIALIERFYDPTAGQVLLDGRDLTLFNVRWLRSHLGLVQQEPVMFSTTIKENILYARHNASEAEVKEAARIANAHHFISSLPHGYDTPVGVVRGGVELTPGQRQRIAIARVVLKNAPILLVDEASSAIESESSRVVQEALDTLVMGNKTTVLIAHRAAMMRHVDSIVVLNAGRIVEQGTHDLLMAANGLYVRLMQPHMAKRLRQHRLI	78.21	491	0	731		XP_002465451.1	hypothetical protein SORBIDRAFT_01g039110 [Sorghum bicolor]	1413	MVPAGLFGWASPHVQPLTPVSEVSEPPESPSPYGDGPVGDAGVGAREGEGAGGGEEEVEDDEVEPPPAAVSFWRLFEFADGVDWALMAVGALAAAAHGAALVVYLHYFGRALNLLDSERVGSSLYGRGDELLRRFKEHALYIVFIAAGVFVAGWIEVSCWILTGERQTAVIRSKYVQVLLNQDMSFFDTYGNNGDIVSQVLSDVLLIQSAISEKVGNYIHNMATFAGGLIVGLLNCWQIALLTLATGPLIVAAGGISNIFLHRLAENIQDAYAEAASIAEQAISYIRTLYAFTNETLAKYSYATSLQATLRYGILISLVQGIGLGFTYGLAICSCALQLWVGRHLIHRRKADGGEVVVALFSVILSGLGLNQAATNFYSFEQGRIAAYRLYEMISRSTSSTNQEGTTLPQVQGNIEFRNVYFSYLSRPEIPILSGFFLTVPARKTVALVGRNGSGKSSIIPLMERFYDPTLGEVLLDGENIKNLKVEWLRSQIGLVTQEPALLSLSIRENIAYGRSATFDQIEEAAKTAHAHGFISSLEKGYETQVGRAGIALTDEQKIKISIARAVLSNPSILLLDEVTGGLDFEAEKAVQEALDVLMLGRSTIIIARRLCLIKNADYIAVMEEGHLVEMGTHDELLNLDGLYAELLRCEEATKLPKRMPTKNSRERKSLQIEDTSVSQYFQESSSPKMAKSPSLQRTHGMLQFWRSDTNRNSHESPKDRSPPSEQTMDNGIPMVAIETERTPSIKRQDSFEMKLPDLPKVDVHPIQRQSSKNSEPDSPISPLLTSDPKNERSHSQTFSRPQSERDDTSSEHSELDEVQHQKPPSFWRLATLSIAEWPYALLGTIGAAIFGSFNPLLAYTIALIVSAYYQIEIRDMRHEVNRWCLFIVGMGVITVLVNWLQHFYFGIMGEKMTERIRRMMFSAMLRNEVGWFDKEENNADTLSMRLANDATFVRAAFSNRLSIFIQDTAAVSVALLIGMLLEWRVALIALATLPVLVISAIAQKLWLAGFSRGIQEMHRKASLVLEDAVRNIYTVVAFCAGDKIMELYRLHLGKILKQSLVQGLAIGFGFGLSQFLLFACNALLLWYTAISVDQQRLTIATGLKEYILFSFASFALVEPFGLAPYILKRRKSLTSVFEIIDREPKIDPDDTTGLKPPNVYGSIEFKNVDFSFPARPDILVLSNFNLKVSGGQTVAVVGVSGSGKSTVISLIERFYDPVSGQVLLDGRDLKSFNLRWLRSHMGLIQQDPVIFSTTIRENIIYARHNATEAEMKEAARIANAHHFISSLPHGYDTHVGMRGVDLTPGQKQRIAIARVVLKNAPILLLDEASSAIESESSRVVQEALDTLVMGNKTTILIAHRAAMMKHVDNIVVLNGGRIVEQGTHDSLMDQNGLYVRLMQPHFGKGLRQHRLM	80.16	489	0	749		XP_002284223.2	PREDICTED: ABC transporter B family member 20 [Vitis vinifera]	1410	MMISRGLFGWSPPHIQPLTPVSEVSEPPESPSPYLEPNVDAVPVEVEEEIEEPEEIEPPPAAVPFSRLFACADGLDWGLMVIGSLAAAAHGTALVVYLHYFAKIVQLLDVVPDARDELFRRSTELASTMVFIAVGVFVAGWIEVSCWILTGERQTAVIRSRYVQVLLNQDMSFFDTYGNNGDIVSQVLSDVLLIQSALSEKVGNYIHNMATFFSGLIIGFINCWEIALITLATGPFIVAAGGISNIFLHRLAENIQDAYAEAASIAEQAVSYIRTLYAFTNETLAKYSYATSLQATLRYGILISLVQGLGLGFTYGLAICSCALQLWVGRFLVIHGRAHGGEIITALFSVILSGLGLNQAATNFYSFDQGRIAAYRLFEMISRSTSVVNHDGNTLPSVQGNIEFRNVYFSYLSRPEIPILSGFYLSVPAKKAVALVGRNGSGKSSIIPLMERFYDPTLGEVLLDGENIKNLKLEWLRSQIGLVTQEPALLSLSIRDNIAYGRPSATSDQIEEAAKIAHAHTFISSLEKGYETQVGRAGLALTEEQKIKLSVARAVLSNPSILLLDEVTGGLDFEAERAVQEALDLLMLGRSTIIIARRLSLIRNADYIAVMEEGQLVEMGTHDELLTLDGLYAELLKCEEAAKLPRRMPVRNYKETATFQIEKDSSASHCFQEPSSPKMVKSPSLQRVPGIHGFRPSDLAFNSQESPKTRSPPPEQMMENGVPLDSTDKEPSIKRQDSFEMRLPELPKIDVQVAHQQTSNASDPESPVSPLLTSDPKNERSHSQTFSRPHSQFDDVPMRTKDAKDVRHRESPSFWRLVDLSLAEWLYAVLGSIGAAIFGSFNPLLAYVIALIVTAYYRGGEGGEHSHDDRRHLRQEVDKWCLIIACMGVVTVVANFLQHFYFGIMGEKMTERVRRMMFSAMLRNEVGWFDEEDNSADTLSMRLANDATFVRAAFSNRLSIFIQDSAAVIVAVLIGMLLGWRLALVALATLPILTVSAFAQKLWLAGFSRGIQEMHRKASLVLEDAVRNIYTVVAFCAGNKVMELYRRQLRKIFKQSFFHGMAIGFAFGFSQFLLFACNALLLWYTAVSVKNQYMDMPTALKEYMVFSFATFALVEPFGLAPYILKRRKSLTSVFEIIDRVPNIDPDDNSAMKPPNVFGTIELKNVDFCYPTRPEVLVLSNFSLKVSGGQTVAVVGVSGSGKSTIISLIERFYDPVAGQVSLDGRDLKSYNLRWLRNHLGLVQQEPIIFSTTIRENIIYARHNASEAEMKEAARIANAHHFISSLPHGYDTHVGMRGVDLTPGQKQRIAIARVVLKNAPILLLDEASSSIESESSRVVQEALDTLIMGNKTTILIAHRAAMMRHVDNIVVLNGGRIMEEGSHDSLVAKNGLYVRLMQPHFGKGLRQHHRLV	84.49	490	0	771		XP_010319266.1	PREDICTED: ABC transporter B family member 6-like [Solanum lycopersicum]	1401	MMVQRGLFGWSPPHIQPLTPVSEVSEPPESPSPYTDTGGDAMQVELEEEMDADTEEMEPPPTAAPFSMLFACADRLDWVLMILGSVAAAAHGTALVVYLHYFAKIIQLLSHGSESADDLFDRFTELALTILYIAGGVFVAGWIEVSCWILTGERQTAVIRSRYVQVLLNQDMSFFDTYGNNGDIVSQVLSDVLLIQSALSEKVGNYIHNMATFFSGLVIGFVNCWQIALITLATGPFIVAAGGISNIFLHRLAENIQDAYAEAASIAEQAVSYIRTLYAFTNETLAKYSYATSLQATLRYGILISLVQGLGLGFTYGLAICSCALQLWVGRFLVTHGKAHGGEVVTALFAVILSGLGLNQAATNFYSFEQGRIAAYRLFEMISRSSSVANNEGTTLPSVQGNIEFRNVYFSYLSRPEIPILSGFYLTVPAKKAVALVGRNGSGKSSIIPLMERFYDPTLGEVLLDGENIKNLKLEWLRSRIGLVTQEPALLSLSIRDNIAYGRDASSDQIEEAAKIAHAHTFISSLEGGYETQVGRTGLTLTEEQKIKLSVARAVLSSPSILLLDEVTGGLDFEAERSVQGALDLLMLGRSTIIIARRLSLIRNADYIAVMEEGQLVEMGTHDELIALDGLYAELLKCEEAAKLPRRMPMRNHKGTAVFQVEKDSSASHSFQEPSSPKMMKSPSLQRVSGAHAFWAADVTFSSQESPHNRSPPPEQMVENGMPLDSSDKEPSIRRQDSFEMRLPELPKIDVQSANRKLSNNSDPESPVSPLLTSDPKNERSHSQTFSRPNSEFDDFPNTSEETKDTENREPPSFWRLVELSLAEWLYALLGSTGAAIFGSLNPLLAYVIALIVTAYYTTDDKHHLQRDVDRWCLIIACMGVVTVFANFLQHFYFGIMGEKMTERVRRMMFSAMLRNEVGWFDEEENSADNLSMRLANDATFVRAAFSNRLSIFIQDTSAVIVAILIGMLLQWRLALVALATLPVLTVSAVAQKLWLAGLSKGIQEMHRKASLVLEDAVRNIYTVVAFCAGDKVMELYRSQLQKIFTKSFLHGVAIGFAFGFSQFLLFGCNALLLWYTALMVKNKHVNLTTALKEFMVFSFASFALVEPFGLAPYILKRRKSLTSVFEIIDRAPKIDPDDNSALKPPNVYGSIELKNIDFSYPSRPEVLVLSNFTLKVNGGQTVAVVGVSGSGKSTIISLIERFYDPVAGQVLLDGRDLKSYNLRWLRNHLGLVQQEPIIFSTTIRENIIYARHNASEAEMKEAARIANAHHFISSLPHGYDTHVGMRGVDLTPGQKQRIAIARVVLKNAPILLLDEASSSIESESSRVIQEALDTLIMGNKTTILIAHRAAMMRHVDNIVVLNGGRIVEEGTHDTLMSKNGLYVRLMQPHFGKGLRQHRLV	82.82	489	0	769		AT3G55320.1	PGP20	P-glycoprotein 20	1408	MMISRGLFGWSPPHMQPLTPVSEVSEPPESPSPYLDPGAESGGGTGTAAALAEADEEMDDQDELEPPPAAVPFSQLFACADRFDWVLMIVGSVAAAAHGTALIVYLHYFAKIVDVLAFSNDSSQQRSEHQFDRLVQLSLTIVYIAGGVFISGWIEVSCWILTGERQTAVIRSKYVQVLLNQDMSFFDTYGNNGDIVSQVLSDVLLIQSALSEKVGNYIHNMATFISGLVIGFVNCWEIALITLATGPFIVAAGGISNIFLHRLAENIQDAYAEAAGIAEQAISYIRTLYAFTNETLAKYSYATSLQATLRYGILISLVQGLGLGFTYGLAICSCALQLWIGRFFVHNGRANGGEIIAALFAVILSGLGLNQAATNFYSFDQGRIAAYRLFEMITRSSSVANQEGAVLASVQGNIEFRNVYFSYLSRPEIPILSGFYLTVPAKKAVALVGRNGSGKSSIIPLMERFYDPTLGEVLLDGENIKNLKLEWLRSQIGLVTQEPALLSLSIRENIAYGRDATLDQIEEAAKNAHAHTFISSLEKGYETQVGRAGLAMTEEQKIKLSIARAVLLNPTILLLDEVTGGLDFEAERIVQEALDLLMLGRSTIIIARRLSLIKNADYIAVMEEGQLVEMGTHDELINLGGLYAELLKCEEATKLPRRMPVRNYKESAVFEVERDSSAGCGVQEPSSPKMIKSPSLQRGSGVFRPQELCFDTEESPKAHSPASEKTGEDGMSLDCADKEPTIKRQDSFEMRLPHLPKVDVQCPQQKSNGSEPESPVSPLLTSDPKNERSHSQTFSRPLSSPDDTKANGKASKDAQHKESPSFWRLAQLSFPEWLYAVLGSLGAAIFGSFNPLLAYVIALVVTEYYKSKGGHLREEVDKWCLIIACMGIVTVVANFLQHFYFGIMGEKMTERVRRMMFSAMLRNEVGWFDDEENSPDTLSMRLANDATFVRAAFSNRLSIFIQDSFAVIVALLIGLLLGWRLALVALATLPILTLSAIAQKLWLAGFSKGIQEMHRKASLVLEDAVRNIYTVVAFCAGNKVMELYRMQLQRILRQSYLHGMAIGFAFGFSQFLLFACNALLLWCTALSVNRGYMKLSTAITEYMVFSFATFALVEPFGLAPYILKRRKSLISVFEIVDRVPTIEPDDNSALKPPNVYGSIELKNVDFCYPTRPEILVLSNFSLKISGGQTVAVVGVSGSGKSTIISLVERYYDPVAGQVLLDGRDLKLYNLRWLRSHMGLVQQEPIIFSTTIRENIIYARHNASEAEMKEAARIANAHHFISSLPHGYDTHIGMRGVELTPGQKQRIAIARVVLKNAPIILIDEASSSIESESSRVVQEALDTLIMGNKTTILIAHRAAMMRHVDNIVVLNGGRIVEEGTHDSLAAKNGLYVRLMQPHFGKGLRQHRLI	81.8	489	0	759		3	2.00E-31 | 2.60E-25 | 6.80E-04	109 | 89.3 | 18.9	PF00005.22 | PF00664.18 | PF02463.14	ABC_tran | ABC_membrane | SMC_N		K05658	ABCB1	ATP-binding cassette, subfamily B (MDR/TAP), member 1	[EC:3.6.3.44]		3	GO:0005634, GO:0005886, GO:0016021	5	GO:0000166, GO:0005524, GO:0016887, GO:0017111, GO:0042626	9	GO:0006200, GO:0006810, GO:0010048, GO:0010315, GO:0010540, GO:0010541, GO:0043481, GO:0048440, GO:0055085
	9376	Peam|HassGeneModel_9376 maker-Ctg0341-augustus-gene-2.7-mRNA-1	1031	CAAGTATGTCCATTATACCCTTGGAGATGGGCTTGGAAACGCCTTGGCTCGGCCCAGTATGGCCACCAGAAAACCCTAAATCCTTCGAGCTATGTATGCATGCTCTCTGCTATTCTTCTTTGCTCTTCCGAAGCCCTAAAAAGCAGCTGCAGCAGGCAGCAGCTCTTTGCTTCTTCTTGCAGGTACTTGAGTGTGGGTGTTTGAGTTGTTCTTGCTCAATGGCTCCCTCTTCTAAAGTCACACAATTTTGTCAATTACTGTACAGCTGCTGCCACAAAGAAGACCAATCCAAAAGCACAGGCCTTGAAGGCTGCCAAGGCAGTGAAATCAGGCGCTTCAACCTTAAAGAAGAAGGCCAAGAAGATCAGAACATCTGTTACGTTTCATCGCCCAAGACTTTGAAAAAAGAAAGGAACCCCAAGTACCCTCGTATTAGTGCGCCCCCAAGGAATAAGCTAGACCATTATCGAATACTCAAATACCCCCTCACGACGGAGTCTGCTATGAAGAAGATAGAAGACAACAATACTCTGGTTTTTATTGTCGATATTAAAGCGGACAAGAAGATGGTAAAGAATGCAGTGAAGAAGATGTATGACATTCAGACCAAGAAAGTGAATACCTTGATCAGGCCTGATGGGACCAAAAAGGCATACGTGAGGTTGACGCCTGACTACGATGCCTTGGATGTGGCAAACAAGATCGGCATCATCTAGATCAATGGCTTTGGCGTGGTCTTCTTGGGTTCCAGCTTCAAGTGATTTGGGTGTCTCATGTCTAGGTACCATCTGGGTAAACTGTAATTTTGTTTTGGAGTTTGCGCGAAAGCTCCAACTTTTTTTCCCTGGCAGAAGAGGTGTTTTTTGTCCTGATATTTTTAGATTAGAATTGTGATCCAGATGGTATAAAAATTGACTGGAGACCAATTCCATTTTACCATTTCAACTTCATTGTACGTTTATTTTTTTAGTATTCCCTAGGTGCTGAAGAAAAGATGATTCTGTGTTTGCATTGCAAAATTATATATATAT	236	MSIIPLEMGLETPWLGPVWPPENPKSFELCMHALCYSSLLFRSPKKQLQQAAALCFFLQVLECGCLSCSCSMAPSSKVTQFCQLLYSCCHKEDQSKSTGLEGCQGSEIRRFNLKEEGQEDQNICYVSSPKTLKKERNPKYPRISAPPRNKLDHYRILKYPLTTESAMKKIEDNNTLVFIVDIKADKKMVKNAVKKMYDIQTKKVNTLIRPDGTKKAYVRLTPDYDALDVANKIGII	211.052	Complete		XP_006828752.1 PREDICTED: 60S ribosomal protein L23A [Amborella trichopoda]	PREDICTED: 60S ribosomal protein L23A [Amborella trichopoda]	154	MAPKAAATKKADPKAQALKAAKAVKSGASTLKKKTKKIRTSVTFHRPKTLKKERNPKYPRISAPPRNKLDHYQILKFPLTTESAMKKIEDNNTLVFIVDIRADKKKIKAAVKKMYDIQAKKVNTLIRPDGKKKAYVRLTPDHDALDVANKIGII	81.45	124	3e-60	186		XP_002437941.1	hypothetical protein SORBIDRAFT_10g005240 [Sorghum bicolor]	54	MKKIEDNNTLVFIVDLKADKKKIKAAVKKMYDIQATMSDSYCVSAGLMGRRRLM	88.24	34	4e-06	42.7		XP_002284445.1	PREDICTED: 60S ribosomal protein L23a [Vitis vinifera]	155	MAPAKADSSKKADPKAQAAKAAKAVKLGASTFKKKAKKIRTSVTFHRPKTLKKERNPKYPRISAPSRNKLDQYQILKYPLTTESAMKKIEDNNTLVFIVDIRANKKKIKDAVKKMYDIQTKKVNTLIRPDGTKKAYVRLTPDYDALDVANKIGII	81.45	124	2e-61	190		XP_004249523.1	PREDICTED: 60S ribosomal protein L23a-like isoform X1 [Solanum lycopersicum]	154	MAPAKADVIKKGDPKAQAVKAAKAVKSGSTFKKMSKRIRTKVTFHRPKTLKKDRNPKYPRISAPGRNRLDQYQILQCPLTTESAMKKIEDNNTLVFIVDIHADKKKIRDAVKKMYDIQAKKVNTLIRPDGTKKAYVRLTPDYDALDVANKIGII	87.96	108	5e-63	194		AT3G55280.3	RPL23AB	ribosomal protein L23AB	148	MSPAKVDVTKKADPKAKALKAAKAVKSGQIKIRTKVTFHRPKTLTVPRKPKYPKISATPRNKLDHYQILKYPLTTESAMKKIEDNNTLVFIVDIRADKKKIKDAVKKMYDIQTKKVNTLIRPDGTKKAYVRLTPDYDALDVANKIGII	89.81	108	1e-58	182		2	1.80E-17 | 2.40E-05	63 | 24.2	PF00276.15 | PF03939.8	Ribosomal_L23 | Ribosomal_L23eN		K02893	RP-L23Ae	large subunit ribosomal protein L23Ae	---		6	GO:0005622, GO:0005737, GO:0005840, GO:0016020, GO:0022625, GO:0022626	3	GO:0000166, GO:0003723, GO:0003735	5	GO:0006412, GO:0006979, GO:0009409, GO:0009644, GO:0042254
	9377	Peam|HassGeneModel_9377 augustus_masked-Ctg0341-processed-gene-2.6-mRNA-1	2463	CTATAAAATCCCCTTCGTTTGGCTCTCTTCCTCGCAGCCGCCTTTCTTTCCTCCCGTGCCCCGGCTCCCATCCTTTCCATTAGCTCCTCTACAAACACCATCCAAGTGCAAAATTCTACATCTTTCCTCATAATCCCCAACAAAACCCTTCTTCGTCATTTCAAGAAGCTCAGATCTATGCAATCTGCCCTTCGAATGAGCTGATTCTGGGCAAATCTCAGTTCTCGAAGCTGTTCCAGCTTTGATCTTTGAGGTTTTTCTCTCATTTGCCGCGTCTTTCTTCTTCTAGAAGCGTTGGAGAACGCTTTTCGGACTTTCGCCTAGGGTTTCTGAGAGCATCGACCATGCCTTCGATGCTCGGAGAGTCCCTTAATCGCCGTGAGATGATGATTCCTTCTGCTACGTCTTTTCATAACGGATCATGTTCTCATCGTCTCAAACAGCTCCAAAAATGGAATCGGCATAGTAAATTGAGCTGATATTAGGTTTTCGAGATGGATTTTCCTTGTAATTAGGGTTTCTGTCTTCTTCTTCATCATCATCATCTTCTTTTCCTGGATCTTAAACGAGAGTGAGGATTTGAGATCGTGAGATCAGATAGTTTCATTTTTTTTGTTTCATCATCTTTCCTTGATTCGGAAGGCATCGGGAGATTCTGGATTAGAAGTTTGTGATCGAGTTGGATTCTGTTCTTGCGCTGAGATTACGGCAATCTGTTGATGTCTTGTAGTTACTGCAAGTGTGTTTATACCCACAGCAACTCGTAATATTGCAGAACACTTCACAGTTTTAGGTCAGTTTGTGAACAATAGTCGCTGTAATTCGGAGAGTTGTGAGTGAAGCACGAGCAAGGTGCTTGTGGTATAATGGGAGACACAACTGCAATAGTGACTTCTCACAGAGATACAGATGGTGCTTCCCTTACTATTACTAGGAATGACAGTCCAATGATCGAACTGGGTACTGCTCTTGAAAAACATTTACATTTTCAAGAAGATGTTCAGGAAGGGGCAAAAAACGATGTTCCAGCTTCAGAGAGCACTCAAATATGCCTCCAGAAGGTTGAGACATGCCTGGTGTTGAAAATCCATCGGGGGGTGACTGTACGAAGACCCATGGAAGTTTAACAAAGTCAGCAACATTTCCATCATCAGGAAAGGCATTGTCATCTGCACTGGATGGGAGTAGCAAGGCACTGGACATGGCTCCGCATGGTCAAAGCGCTGGAAATATGAGAGTCCTTCCTATACTCGCTCAACATCTATGCCTAAACCACTCAGCGTGGAATCCTCTTATCGCACAAACAAGTCCTTGGGATGTTTTGCTGAAGGGTAGTGGGAAAGAAACTACTGTACTGAAGTCAGTTTGGCGGCATTTTGTGCAACTGGATTCTTTGAAAAATGTCCCCCCTTTTGTTAATGCAATATACTCCAGTAAAGCTTGTTTCTGCTATGAAAGGTGGTCGCGAGCAAAAGGGTACACCACTGCTACTGAAATGAATGTTACCTGGGCACCTGATGTACATGACCCTCCTGCAACCTCTCTTTCTCACACTGTTAAGAGTCACCACCAATACCAACGTCCGAAAGCCAAGAAGAAGAAGGACCAGAAGCAAAAGCGCAAAGGCAAATCTGCTCGGGGTAGCAGTAATGAGAAAAAGCATCAAGATAACAGTAGTGTTGGTGGGAATGGTCATATGCAATTAAGGCCACAATCTTCTGGTAGTAAATCAGCATCATTGGATGGTTAGATCAACCAACTGAAGAAAATTTGAACAGTGCGTCTAGCGACAGATCAGTTTTGCTGGATGGTTGTGATTATCAGAGTGAAGTACCGGTTTCAGGTGTTAGGTTGTGCAATTATCGGTTAGCCGGATGGATCCAAGTGTGGTAGCAGTTTCAGGGCTTCTCTTGCTAAATTGCATGTTCCACTTGCAGAAGCAACTTGATTGGCAAGATGGATGGAACAAAGAGACATCATGTAAATAAATAAAATGTGGGAGATGGATGGAACAAAGGACCTTGTTTTATGATGTGTGCTTGTTTCTTTTAAGCTTGTAATTGGGCATAGACCTTTCCAACCTCCTAATATCATATGGTTGCGTAATTAGAATATAAAGGGGAAGGCTTGGCTATGGTGTGGTTCAGTTGAAATGATGATGTATGATCTTAAGGAATGGCCGTGGGTGGGTTAATGGGCAATTACGGGTTTGGTAGTTTCTTGACCGTTTGGGATGTTCAGGATGGTTATGTGGTCCTTGTGCTTATCAAGTAGCAACTCTTGTTTTTATAAGATGGATGTCATTTGATAAGCCTGACCAATATTGATGACTGAATTTCTGCTAGTAGCAACAATCTCTTGTTTTGGCAGGAGAATGTTTTGTAAGTTGGTTGTCATTTGATAAACCCGACCAATATTGATGACTGAATTTCTGCTTTAAGACAGCTGCTTATGGATAATCTG	226	MPGVENPSGGDCTKTHGSLTKSATFPSSGKALSSALDGSSKALDMAPHGQSAGNMRVLPILAQHLCLNHSAWNPLIAQTSPWDVLLKGSGKETTVLKSVWRHFVQLDSLKNVPPFVNAIYSSKACFCYERWSRAKGYTTATEMNVTWAPDVHDPPATSLSHTVKSHHQYQRPKAKKKKDQKQKRKGKSARGSSNEKKHQDNSSVGGNGHMQLRPQSSGSKSASLDG	3800.8	Partial		---	---	---	---	---	---	---	---		XP_002458669.1	hypothetical protein SORBIDRAFT_03g037840 [Sorghum bicolor]	331	MGEPSADFSAEGVSSSSGLCHSTCLKPGCEHGCACWEDEYVEAVISSGQDDLAVEEIGMALTEVMHANDDEEGPGLDEDSDNDVIDDPILSLESDSTDDLVDVDSVSPAFPSGDGDAMESSIDNSVAGNSSINGTPRLVSAMKGTRAKKGIIAKLSVSWAPDVYDPPITSDSHTVRGHHRSSMKSNYKYKSSKSSSRSTTGSKKDKKHSRHSSSSGGGSKRDRKHSSHSTSSASSSRAVTSGSQYRNTYCGDGISSSRTVTCVPESAKVSPLVLAENAAPQEPVPVLKTLEPIKCATSCSKEKPFALLSRQFSPARYKGMFSFWSQNQLAS	55.26	38	8e-06	45.8		---	---	3	---	---	---	---	---		---	---	---	---	---	---	---	---		---	---	---	---	---	---	---	---	---		---	---	---	---	---		---	---	---	---		---	---	---	---	---	---
	9378	Peam|HassGeneModel_9378 maker-Ctg0341-augustus-gene-2.10-mRNA-1	1877	AAAAAGAAGAACGAGACCACCTTTGTTTTACATGGATAGCTTTTTCCTTCATCATCCATTACATTCTAATATAGTCATCAGCTCAAGCTTCCACCGCGCTTTTGCTTCGCTGAGTGGTCATGGACTTAAGATGAATAACAAGGGGTTGGTGAAGTTGGCCTGCTTGGCAACAGGGGATGATGGGTTTAAAGGGGGAGACTTATTGGGTGGTGGATCTTTGAAAGGAAATGAAAATGGGTCTGTTTTCAAAAGTTTTGATGAGTCAGGCACCGCGTTGTTTGGGACATTAAGTGCGGAGATAACACCAGAAACTATTGATTTCTTTGTTAGCGATGCAGAGGGTGATCCAGACTGCCCTTCTAAGGGGTTTGCATCGATTGAGCAGGCGCTAAATACTTTGCGACAAGGAAAGTTTGTGATTGCTGTAGATGATGAAAACGGTGATGATGAAGGGAATCTGATCATGGCAGCATCTTTTGCTAGTCCTAAGGCTTTGGCATTTATGATGAGGCATGGTTCTGGAATTATCTCTGTTGGGATGAAGGAAGAGGATCTAGAAAGGCTGATGCTACCATTGATGTCAACTGGCAGTGAGAATGAGGACCCATCTGCAGCAGCTTATACAGTGACAGTGGATTTGAAAGTGGGAGTATCCACTGGAGTGTCAGCCTCTGACAGGGCAAGGACTATTCTTGCCCTTTCATCTCTTGATTCTAAGCCAGAAGATTTCAGAAGAGCAGGCCATGTTTTTCCTCTCAAGTATAGGAATGGTGGTGTTCTAAGGAGAGCTGGTCACACTGAGGCTTCGGTTGATTTGGTTTCACTGGCGGGTCTAAGGCCAGTATCTGTTCTTTCGGCAATTGTTAATGCAGAAGATGGTTCTTTGGCTGGTTTACCTTATTTAAGAGTACTAGCTGGGGAGCACAGCTTGCCAATCATCTCCATCACTGATCTGATAAGGTATAGGAGAAAGAGGGAGAAGCTGGTGGAAAGAACTGCTATTGCCCGTTTGCCGACTAAGTGGGGACTATTTCAGGCTTACTGTTACCGCTCAAATTTAGATGGAACAGAGCATGTGGCTGTTGTGAAGGGAGACATTGACAATGGGCAAGATGTTCTTGTCAGAGTGCATTCTGAATGTTTAACTGGAGACATATTTGGATCTGCTCGGTGCGATTGTGGCAATCAGTTAGCCTTGGCCATGCAACTAATTGAGCAGGCTGGTAGAGGTGTGCTTGTATACCTCCGTGGTCATGAAGGAAGAGGGATTGGATTGGGTCAGAAACTCCATGCGTACAACTTGCAGGATCAAGGACACGACACAGTAGAAGCTAATTTGAAACTTGGGCTAGCCGCAGATTGTCGCGAGTATGGAATTGGTGCTCAGATACTGCGGGACGTAGGGGTGCGAACCATGTGCCTAATGACAAACAATCCAGCTAAGTTCACTGGTTTAAAGGGGTATGGTTTAGCAGTTGTTGGACGAGTTCCAGTCTTATCTCCCATAACTGATGAAAACTGGAGATACTTAGAGGCTAAACGTACTAAAATGGGCCACGTTTATGGCTCAGAATGGCCCGGACCCATAGCTGGGTCGGTTAACCCGATTGTAAATAATACAGACACAACCAATGAAGGACAGACAGATTGAAGTCAACAACAATTCATACTCAAATGAGGCATGATATACATTCTGTTTCCTACTATTCAAAAAATGAGGCCACAAGTGTCATTGGTCTCTTTCTTTCCCTTTATTTCTTTGTTCACATTCAAAATAGCTTGTGATTACTGGATATTGAGAATTGATGGCAGAATGAACATGTATTGACATTTAACAGGTTTCAAGTAAGTGTAAGGGTGCTTTTACCCAAAAAAAA	539	MDSFFLHHPLHSNIVISSSFHRAFASLSGHGLKMNNKGLVKLACLATGDDGFKGGDLLGGGSLKGNENGSVFKSFDESGTALFGTLSAEITPETIDFFVSDAEGDPDCPSKGFASIEQALNTLRQGKFVIAVDDENGDDEGNLIMAASFASPKALAFMMRHGSGIISVGMKEEDLERLMLPLMSTGSENEDPSAAAYTVTVDLKVGVSTGVSASDRARTILALSSLDSKPEDFRRAGHVFPLKYRNGGVLRRAGHTEASVDLVSLAGLRPVSVLSAIVNAEDGSLAGLPYLRVLAGEHSLPIISITDLIRYRRKREKLVERTAIARLPTKWGLFQAYCYRSNLDGTEHVAVVKGDIDNGQDVLVRVHSECLTGDIFGSARCDCGNQLALAMQLIEQAGRGVLVYLRGHEGRGIGLGQKLHAYNLQDQGHDTVEANLKLGLAADCREYGIGAQILRDVGVRTMCLMTNNPAKFTGLKGYGLAVVGRVPVLSPITDENWRYLEAKRTKMGHVYGSEWPGPIAGSVNPIVNNTDTTNEGQTD	92.358	Complete		XP_011623345.1 PREDICTED: probable monofunctional riboflavin biosynthesis protein RIBA 3, chloroplastic [Amborella trichopoda]	PREDICTED: probable monofunctional riboflavin biosynthesis protein RIBA 3, chloroplastic [Amborella trichopoda]	923	MGSKTDSGNRSGWGTGVQRDAVIEGVLRDRIGTILKRYCGPVGIITTNEAEMRSVLQGIKLAEQFGDKWIIEGDSMNAICWCKKEMEVPWSLMMLWDKVMHHSADKDVRFMHDIRCILITEMVFVPWLLEIIITLFNHLHITLLDYSSSGTYSITYVVVVLSLLEKLNMITAVIFVVSSGLKDISYLFLLHAATTICLLPYWIMVLAVAAFLVSAETGGLVAVFILTGGCFSGVSRDRWTGSHLLFDRFLLLVSGSTLQNLFGLSGLFEPWASDLVLSENSSSSILAWKSRSEFVSSVLEELAFVALYSDYYIPDCVLRQFGKSQVISVGPPKWERRERGAIHPTSWGDELASEISDWRQRDHNVVNAATNKYGGIPTKDYMAWYMVADDEEKGSRGCSREDQRSCHCPYAGVHSVGLQLNLKGQSLFACRVQGTSENVDSSIAGVSSSSSNYLGDENGSLFGGLDEEKVTSFTTLTAEITPETTDFFVSDAEDDPDCPSEGFSSIDQAIDALSQGKFIIAVDDEGDDIEGDLIMAASFVTPQAVAFMIRHGCGIVSVAMKEEDLERLKLPMMFPDNDNEETFHKSFTISVDAKGGKSAGVSAFDRAKTILSLASSDSKPDDFRKPGHVFPLKYRNGGVLKRAGHTEASVDLVTLAGLKPLSAICGILDPNDGSMAQLSQLKKIAEEYSLPIISITDLIRYRRKREKLVERIVVSRLPTKWGLFQAYCYRSKLDGFEHIALVKGNIGNGQDVLVRVHSECLTGDIFGSARCDCGNQLSLAMQLIEQAGRGVVVYLRGHEGRGIGLGHKLRAYNLQDEGHDTVEANLQLGFSADSREYGIGAQILRDIGVRTMQLMTNNPAKFTGLKGYGLAVVGRVPVISLITAENQRYLETKRVKMGHVYGSDLPSTVAVDVDTDNPAKDTL	69.61	510	0	702		XP_002441220.1	hypothetical protein SORBIDRAFT_09g022620 [Sorghum bicolor]	603	MCRYGRFYLAAQKYVVSFPLLVGFSFRYLHEQITPNDRLRGVVTPQVIKVYKLNAGPEIDELGAWDHQMDRVLLSSHLPSHAFANTRLQQGPGGLNSIGFAVIRKGCLKFRCYAIGDELNGPGRFNKPFNKNSNGPVFQGLDASGASFRTVGAEITQDTRDFFVSDAEGDPDKPTDGFSSIDQAINALREGKFVIAVDDENGDNEGDLVMAATLVNPESIAFMIRNGSGIISVGMREEDLTRLMIPMMSPITEIEDITAAASTVTVDARVGISTGVSAADRAKTILTLASPDSKPSDLRRPGHIFPLKYRNGGVLKRAGHTEASVDLVALAGLRPVSILSTVMDPRDGSLAGITVLQQMAMEHDIPIISIADLIRYRRKREKLVELIAVSRLPTKWGLFRAYCYQSKLDGTEHIAVVKGDIDDGEDVLVRVHSECLTGDILGSARCDCGNQLELAMKLIEKAGRGVLVYLRGHEGRGIGLGQKLRAYNLQDQGHDTVEANVELGLAVDAREYGIGAQILRDIGVRTMRLMTNNPAKFIGLKGYGLAVVGRVPVISPITEENQKYLETKRTKMGHVYGSDLPGSLPEFANPQDTPTEQEDDNQN	68.16	537	0	734		XP_002281446.1	PREDICTED: monofunctional riboflavin biosynthesis protein RIBA 3, chloroplastic [Vitis vinifera]	519	MDSVLFPHPLFPHIFISSSFPRSLAAPQSIGVGIGVGLSRHRWCSTCWAVGVSGVGAGNVFDKIPLKANENGSVLGALEGPTSAPFGTLDAEITPETIDFFVSDAEGDPDSPSEGFSSIEQALNTLRQGKFVIVVDDEIGKAEGNLVMAASLTSPRDMAFMVKHGSGIVSVGMKEEHLERLKLPLMSPDSEDKDSSAPTFTITVDAKAGTSTGVSASDRAKTVLALSSPISTPQDFRRPGHVFPLKYREGGVLRRAGHTEASVDLVMLAGLQPISVLSAIVDGDDGSIATLPSLRKLALEHSIPMVSITDLIRYRRKREKLVERTAISRLPTKWGLFQAYCYRSKLDGTEHVAIVKGSIGQGQDVLVRVHSECLTGDIFGSARCDCGNQLDLAMQLVEQAGRGVVVYLRGHEGRGIGLGHKLRAYNLQDEGHDTVEANLELGLAVDAREYGIGAQILRDIGVRTMQLMTNNPAKFTGLKGYGLAVVGRVPVLTPITEENKKYLETKRTKMGHIYGSDIE	74.52	518	0	764		XP_004251310.1	PREDICTED: monofunctional riboflavin biosynthesis protein RIBA 3, chloroplastic isoform X1 [Solanum lycopersicum]	517	MDCVLFNQLLVPRIFISSNVHHQSFGHSHNNNNNIVGIGQYRKKLSSPNLNTWTCKAAETPFENGSLLSAEITIDFFVSETEGDPDCPTKGYSSIGEALNALSQGKFVIVVDDESGQVEGNLVMAASFVSAEAIAFMVRHGSGIISVGMKEEDLERLNLPLMSPEKQDESSAPSFTITVDAKKGTSTGVSASDRAKTVLALSSPTSTPEDFIRPGHVFPLKYRNGGVLRRFGHTEASVDLVTSTGLQPVSVLSTIVDKNDGSIASMHILKNLALDHKIPIVSITDLVRYRRKREKLVERTAVSRLPTKWGLFEAYCYRSKLDGTEHIAVVKGDIGNGQDVLVRVHSECLTGDIFGSRRCDCGNQLDLAMQLIEEAGRGLVIYLRGHEGRGIGLGHKLQAYNLQDEGHDTVEANLELGFAADAREYGIGAQMLRDIGVRTMRLMTNNPAKFTGLKGYGLAVVGRVPVLTPFTEENRKYLETKRTKMGHIYGSDVQGPIKASIKRNLEKQDPSQERYES	75.56	450	0	702		AT5G59750.1	---	DHBP synthase RibB-like alpha/beta domain;GTP cyclohydrolase II	509	MMDSALYHPRIFFAHSFINGLYSSPRFANTCWRLVSRSSWEIKASENSDRNVFDENPVRKTDGSLFDSASFETVDAEITPETDDFFVSDAEGDPDCPTQGYSSIELALQALRKGKFVIVVDDETGDVEGNLIMAATLTSPKDIAFLIKNGSGIVSVGMKKENLERLSLTLMSPEMEDEDSSAPTFTITVDAKSGTSTGVSASDRAMTVLALSSLDAKPDDFRRPGHVFPLKYRDGGVLRRAGHTEASVDLMILAGLRPLSVLSAILDQEDGSMASLPYMKKLATEHDIPIVSLTDLIRYRRKRDKLVERITVSRLPTKWGLFQAYCYRSKLDGTENIALVKGNVGNGEDILVRVHSECLTGDIFGSARCDCGNQLDLAMELIEKEGRGVVVYLRGHEGRGIGLGHKLRAYNLQDEGHDTVQANVELGLSIDSREYGIGAQMLRDIGVRTMRLMTNNPAKFTGLKGYGLAVVGRVPVVTPITKENRRYMETKRKKMGHIYISDNNDQPLA	74.5	447	0	701		2	4.40E-75 | 1.10E-66	250.5 | 223.8	PF00925.15 | PF00926.14	GTP_cyclohydro2 | DHBP_synthase		K14652	ribBA	3,4-dihydroxy 2-butanone 4-phosphate synthase / GTP cyclohydrolase II	[EC:4.1.		1	GO:0009507	2	GO:0003935, GO:0008686	---	NA
	9379	Peam|HassGeneModel_9379 augustus_masked-Ctg0341-processed-gene-3.3-mRNA-1	354	ATGAAGCATATAATGAGGTGCTTGTGTCGAGTCTCCGGCCGCTCTTCCTTTGGCTACAATATCCTTCTTGGCTCCGATTCCTCCTTTCCACGAGGATCCACTAACAAGAAGACACGCCGATCCAACTCGAAGCTAATGAAGGTGGGTTGCTCCGGACAAGTCCCAAAAGGCCACCTGCCCGTCTACGTAGGCGAAGAGGAGATGGAGCGGTTCGTAGTGAAAGCGAAGCTACTGAACGACCCCATGTTCTTGGAGCTGCTCAATCAATCCAAAGAGAATATGGGTACGATCAACAGGGCGTCCTCCGAATCCCTTGCAGAGTTTCTGTTTTCGAACAAGTCTTGGAGACATTGA	117	MKHIMRCLCRVSGRSSFGYNILLGSDSSFPRGSTNKKTRRSNSKLMKVGCSGQVPKGHLPVYVGEEEMERFVVKAKLLNDPMFLELLNQSKENMGTINRASSESLAEFLFSNKSWRH	89.664	Complete		XP_011626592.1 PREDICTED: uncharacterized protein LOC18443070 [Amborella trichopoda]	PREDICTED: uncharacterized protein LOC18443070 [Amborella trichopoda]	142	MKMKHLIRRLSRVADSSEYVLLRSESRAARDRRSGARMGKDRQSDGNGGQDRRGQGGRKVQEGHVPVYVGEEMERFVVCAEFLNHPVIGELLKRSAQEYGYEQEGVLRIPCHVAIFKRVLEGLELRGDVDEELLAISEAELL	41.18	102	3e-13	61.2		XP_002451608.1	hypothetical protein SORBIDRAFT_04g004530 [Sorghum bicolor]	123	MKRLLRRLSRTVAAAGEDGGGGPAPVARPRRRKGKKNKKAAEGAVPEGHVPVCVGEEGGPVERFAVRAELLGEPPFAALLRRAAQEYGYAHPGALRIPCPVADFRRLLLRLSHDPSPAAGCHA	50	46	1e-08	49.3		XP_002266248.1	PREDICTED: auxin-induced protein X15 [Vitis vinifera]	131	MKKLIRRLSRVSDSSQYCLLRSDSRSATRTRRSESFRTAKLRRPLSAGGVPHGHLPVYVGEEMERFIVSAEFLNHPVFVNLLNKSAQEYGYEQQGVLRIPCHVLVFERVLEALRLGDESGDLQELVNSECL	50.51	99	3e-18	74.7		XP_004243973.1	PREDICTED: auxin-induced protein X15 [Solanum lycopersicum]	126	MKKLIRRLSRVADSSSNYSLLRSESSRPRRLQSFRTGKLRSGTGVPEGHLPVYVGDEMERFIVSADLLNHPIFVELLNKSAQEYGYEQRGVLRIPCHVLIFERVLEALRIGDDLQDLLTALSDDLL	47	100	4e-17	71.6		AT3G12830.1	---	SAUR-like auxin-responsive protein family	132	MKQLIRRLSRVADSAQYSLLRSDSQRPSRRSESFLRSSVTRRSKKQTSSVPEGHVPVYVGDEMERFVVSAELLNHPVFIGLLNRSAQEYGYEQKGVLQIPCHVLVFERIMESLRLGLPVPIDVQDLIGDGTI	45.26	95	1e-16	70.5		1	6.7e-17	61.3	PF02519.9	Auxin_inducible		K14488	SAUR	SAUR family protein	---		---	NA	1	GO:0003674	1	GO:0009733
	9380	Peam|HassGeneModel_9380 maker-Ctg0341-augustus-gene-3.6-mRNA-1	1415	CAAATATTCAACGGTCCCAATTTCTCCGTCGTCAGACGCAGTTCACAAGCACAGTATATAAAATCGTGCACACGCTATCTTCTTCCGATATGCTTCTGCTCTCATTTTCCCAACTCGAAACTTGAGCGATAATTTGGCGAGAAATCGGAGAGATGGAGGGAGGCGGGAAGGTGAAGAAGGGAGTGGCAGGGAGAAAAGGTGGCGGCCCGAAGAAGAAGCCGGTATCCAGATCAGTCAAAGCCGGTCTGCAGTTCCCGGTTGGAAGAATCGGCCGATATCTGAAGAAGGGACGATATTCTCAGCGAGTTGGAACCGGGGCTCCTGTGTATCTAGCGGCTGTGCTTGAATATCTCGCAGCTGAGGTACTGGAATTAGCTGGGAACGCTGCACGCGATAACAAGAAGAACAGGATTATCCCTAGGCACGTGCTCCTGGCCGTAAGGAACGACGAGGAACTCGGGAAGCTTCTAGCAGGAGTGACCATAGCCCATGGTGGGGGCCTCTTGTTTTCATCTTCCCAACTCGAGATTTGAGCGATATTTCGGCGAGAAATTGGAGAAATGGAGGGAGGCGGGAAGGTGAAGAAGGGAGCGGCAGGGAGAAAAGGTGGCGGCCCGAAGAAGAAGCCGGTCTCCAGATCAGTCAAAGCCGGTCTGCAGTTCCCGGTTGGAAGAATCGGCCGATATCTGAAGAAGGGACGATATTCTCAGCGGGTTGGAACGGGCGCTCCTGTGTATCTCGCTGCTGTGCTTGAATATCTCGCCGCTGAGGTACTGGAATTGGCTGGGAACGCTGCACGTGATAATAAGAAAAACAGGATCATCCCTAGGCACGTGCTCTTGGCTGTAAGGAATGATGAGGAGCTGGGAAAGCTTCTAGCAGGAGTGACCATAGCCCATGGTGGGGTTATTCCCAACATCAACCCTGTCCTCCTTCCCAAGAAAACTGCAGAAAAGGCAGCCAAAGAGCCCAAGTCATCTTCAAAAGCCCCTAAATCTCCTAAGAAAGCTGCAGCTGCTTGATATGACATCATTTTAAGTCCTCTTCTTTACTGTTCTCTGTCTTTAATCACTTTTGTAATTGTGGATTTACTTTACCTTTGTTGTGTAGACTAGGGGATGGGAGATTTAAACCATTGGAATTAGCTTTTTTATTCTTAGAACTTAATGGCAGTGGTTTTAGCTTGTTAATTTCTAGAAGATCTTTGTGTGTGATCTGAACCTTGTGGCAAGTTGGATTTGCAAAATTTGATGTGTAGTTAGTGTCTAAAATGGGGGTTTTGATGTTTTTGGAGCTAATAGTATAAATTGGGAATTTGATTTTTTTTCTTGATATTAAAAGGAGTGTTTCTTTAAAGCAAAGCACATGTCCAGAAATTGTAAAGTCTAAACAAAATGAGATTAGTACTATTGAAC	126	MEGGGKVKKGVAGRKGGGPKKKPVSRSVKAGLQFPVGRIGRYLKKGRYSQRVGTGAPVYLAAVLEYLAAEVLELAGNAARDNKKNRIIPRHVLLAVRNDEELGKLLAGVTIAHGGGLLFSSSQLEI	83.954	Complete		XP_006848587.1 PREDICTED: histone H2A.1 [Amborella trichopoda]	PREDICTED: histone H2A.1 [Amborella trichopoda]	147	MDPASKTKKGAGGRKGGPKKKPTSKSVKAGLQFPVGRITRYLKKGRYSQRVGIGAPVYLAAVLEYLAAEVLELAGNAARDNKKSRIIPRHVLLAVRNDDELGKLLAGVTIPHGGVLPNINPVLLPKRSHKPETQEPKTPKSPAKKAA	92.47	93	6e-41	132		XP_002439160.1	hypothetical protein SORBIDRAFT_09g001520 [Sorghum bicolor]	157	MDGGGAKAKKAAAGRKLGGGGPKKKPVSRSVKAGLQFPVGRIGRYLKKGRYAQRVGTGAPVYLAAVLEYLAAEVLELAGNAARDNKKNRIIPRHVLLAIRNDEELGKLLAGVTIAHGGVLPNINSVLLPKKAAEKAEKAASATKSPKKAAAAKSPKK	96.77	93	3e-44	141		XP_002274570.1	PREDICTED: histone H2A [Vitis vinifera]	149	MEAAGKVKKGAGGRKGGGPKKKPVSRSVKAGLQFPVGRIGRYLKKGRYSQRVGTGAPVYLAAVLEYLAAEVLELAGNAARDNKKNRIIPRHVLLAVRNDEELGKLLAGVTIAHGGVLPNINPVLLPKKSDKAAKEPKSPSKATKSPRKT	98.92	93	7e-45	143		XP_004246465.1	PREDICTED: histone H2A-like [Solanum lycopersicum]	145	MEKKGAGGRKGGGPKKKAVTRSVKAGLQFPVGRIGRYLKKGRYSERVGSGAPVYLAAVLEYLAAEVLELAGNAARDNKKNRIIPRHVLLAVRNDEELGKLLSGVTIAHGGVLPNINPILLPKKSDKVGKEPAKSPSKATKSPRKA	94.62	93	6e-43	138		AT5G02560.1	HTA12	histone H2A 12	153	MDSGTKVKKGAAGRRSGGGPKKKPVSRSVKSGLQFPVGRIGRYLKKGRYSKRVGTGAPVYLAAVLEYLAAEVLELAGNAARDNKKNRIIPRHVLLAVRNDEELGTLLKGVTIAHGGVLPNINPILLPKKSEKAASTTKTPKSPSKATKSPKKS	94.62	93	2e-42	137		2	2.80E-23 | 3.60E-04	81.8 | 20.5	PF00125.19 | PF00808.18	Histone | CBFD_NFYB_HMF		K11251	H2A	histone H2A	---		2	GO:0000786, GO:0005634	1	GO:0003677	1	GO:0006334
	9381	Peam|HassGeneModel_9381 augustus_masked-Ctg0341-processed-gene-3.2-mRNA-1	866	CAAAACCCTAAACCCTAAATTCATTTTCTTTATACGGTTTCAGCTCTCTCTCTCTCTCTCTCTCTCTCCTCCTTTCCACCAGCGGCAGCAGAAAGGAAGCAAAGGAGAGAGAGGCCTTTCGCTAATCTCGCTCGAGGATCTAGCAAGAATGGTGAGGGTCAGTGTTTTGAATGATGCTCTCAAAAGCATGTACAATGCTGAGAAGCGAGGGAAACGGCAAGTGATGATCAGGCCATCCTCAAAAGTGATTATCAAGTTCCTTTTGGTTATGCAAAAGCATGGCTACATTGGAGAGTTTGAGTATGTAGATGATCATAGGGCAGGTAAAATAGTGGTGGAATTGAATGGAAGACTGAATAAATGTGGGGTTATTAGTCCCCGATTTGATGTTGGCGTGAAAGAAATTGAGCCATGGACTGCAAGACTGCTCCCCTCTAGACAGTTTGGCTATATTGTGTTGACAACATCTGCTGGGATTATGGATCATGAAGAGGCCAGGAGGAAGAACGTTGGTGGAAAAGTCCTAGGTTTCTTTTATTAGATGGCTACTATGAAAGAATTTTGAGAGCTACAGGCGCATTGCTGGTGGCAATGGCTTTTCTGCTTAGGCCTTGTCGTTGACATGATACATTTTGGAATTTTGCAAAATTCCTACTGTTTGTTACGGCAGATTTGCATTGCACTTCATTTCAGTGGGGAACTGGTTTCCTTTTGGAAATTCGCAATCCGCCATCCAACTATTGGTATCATATCTTTAGGCAAAATAGGATCTCTTAATCACATCCATGTATCAATTGTTATTTTGTTTATACAGTGGGTTTGGTACAACCAAAATTGCAAAATTAATCCAATATTTCAATTTTACA	130	MVRVSVLNDALKSMYNAEKRGKRQVMIRPSSKVIIKFLLVMQKHGYIGEFEYVDDHRAGKIVVELNGRLNKCGVISPRFDVGVKEIEPWTARLLPSRQFGYIVLTTSAGIMDHEEARRKNVGGKVLGFFY	100	Complete		XP_011625002.1 PREDICTED: 40S ribosomal protein S15a [Amborella trichopoda]	PREDICTED: 40S ribosomal protein S15a [Amborella trichopoda]	130	MVRISVLNDALKSIYNAEKRGKRQVLIRPSSKVIIKFLLVMQKHGYIGEFEYVDDHRAGKIVVELNGRLNKCGVISPRFDVGVKEIEPWTARLLPSRQFGFIVLTTSAGIMDHDEARRKNVGGKVLGFFY	96.15	130	5e-92	261		XP_002454910.1	hypothetical protein SORBIDRAFT_03g001290 [Sorghum bicolor]	130	MVRVSVLNDALKSMYNAEKRGKRQVMIRPSSKVIIKFLTVMQRHGYIGEFEYVDDHRAGKIVVELNGRLNKCGVISPRFDVGVKEIEGWTARLLPSRQFGYIVLTTSAGIMDHEEARRKNVGGKVLGFFY	97.69	130	8e-92	261		XP_010653512.1	PREDICTED: 40S ribosomal protein S15a [Vitis vinifera]	130	MVRVSVLNDALKSMYNAEKRGKRQVMIRPSSKVIVKFLLVMQKHGYIGEFEYVDDHRSGKIVVELNGRLNKCGVISPRFDVGVKDIEPWTARLLPSRQFGYIVLTTSAGIMDHEEARRKNVGGKVLGFFY	97.69	130	5e-93	264		XP_010319712.1	PREDICTED: 40S ribosomal protein S15a-1 [Solanum lycopersicum]	130	MVRVSVLNDALKSMYNAEKRGKRQVMIRPSSKVIIKFLIVMQKHGYIGEFEYVDDHRSGKIVVELNGRLNKCGVISPRFDVGVKEIEGWTARLLPSRQFGYIVLTTSAGIMDHEEARRKNVGGKVLGFFY	97.69	130	6e-92	261		AT5G59850.1	---	Ribosomal protein S8 family protein	130	MVRISVLNDALKSMYNAEKRGKRQVMIRPSSKVIIKFLIVMQKHGYIGEFEYVDDHRSGKIVVELNGRLNKCGVISPRFDVGVKEIEGWTARLLPSRQFGYIVLTTSAGIMDHEEARRKNVGGKVLGFFY	96.92	130	8e-92	261		1	1.2e-25	89.8	PF00410.14	Ribosomal_S8		K02957	RP-S15Ae	small subunit ribosomal protein S15Ae	---		6	GO:0005618, GO:0005622, GO:0005840, GO:0009507, GO:0016020, GO:0022627	1	GO:0003735	---	NA
	9382	Peam|HassGeneModel_9382 maker-Ctg0341-augustus-gene-3.9-mRNA-1	1347	CCGAAAGCCTTTTCCCCAAAATAACCTTCTCTATTAACATCCCGCCCTTTTTCCTTCCTTTTCTTACTATCTCTCTCTCTCTCCCTGCATTTAATAGCCTGCAGGCTGCAGCCACAAAACTCCCTCCACAGGGAAGAAAGAGAGAGAGAGAGGTTTTGGTTTCCTTGAATAAACAAACCTCTTTCCTTGTTTCTCCTTTTCCTGGAAACTCCTGCAGAGAGAGCGAGAGGTTTTGATTTCTCTCTTCCGTTTCAGAATTGTTCATACACTATTGAGTTTTGGAGTTGGGTTTTATGAATTTTGCTAGATTTAGAGAAGAATTCCAGTGTTTGGGAATGAGAAACGCGGTTTTTCCATCATTTTCTTCCTCTTTCTACAGCTCAGGCTCAGGAAATAACCAAGCTCAGATGCAGAGTTCTAATGCATCAACTATTGAGCTGGAACGATTGAATGGCTACAGCAGAGGTTTCTTTCATGACTCTCAACTCTCCAATGATCTCCAGCTTGGAAGATTCACACCTCTTTCTACAGTAGAAGCCTCTCAGGAGCTTGATTACATCCAAGGTGCCGATGTATTGATGACAACAAATCCAACGTACCAGAATATTTCACATACAAAATTCGCCAGCAGAGTCACTCCAGTGGAAGATTGCATGGGGAAATCAAGAAAAAGGACGGTTTCATTTGATACAATCAACAACCAAACACCCATGAAAGAATCGAAGAAAAAGTCCGTGCGTGCACAAGAACAATATCACCTACCATCCAAAGAATCTTCAACAATCGAACAACTGAGAGCACCTGTTAGGAGGAGCAATAAGCTGGGAGAGAGAATAACAGCTCTGCAGCAGTTGGTTTCTCCTTTTGGGAAGACAGACACTGCTTCAGTTCTTCAAGAGGCAACAGTTCACATCAAGCTTCTTCAAGACCAGATCCAGGTTTTGAGTACCCCCTACTTTAGAATCAGGCAACCTTTTCACCCACAGAGTGGTGGAGAAGAGAAGAACGACCTAAGAAGCAGAGGACTTTGCCTTGTTCCAGTTTCATCTACTGCCAACCTCACTAAAGAAGATGGAGGCATGAACCGTTGCGGCACAGGAAGACAAGTTACAAACCGTTTTTGAATCTGATACACACCCAATTCTGGCATGGATAGAGAGCTTTTTGGTTTCTTCTCTTTTTTTTCACATTTACAAAACCTGTCATTATAAATTGCTTCCCTAGTTATTATCAATATAAAAAAAATAATAATAAAACTGTATTTAATCAATGAGATGCTTTTGTTATAGACTAATATATGTAGAAAAGTACTGGTGATTCCTCATCATTTTATTATATGAAGAAGAT	276	MNFARFREEFQCLGMRNAVFPSFSSSFYSSGSGNNQAQMQSSNASTIELERLNGYSRGFFHDSQLSNDLQLGRFTPLSTVEASQELDYIQGADVLMTTNPTYQNISHTKFASRVTPVEDCMGKSRKRTVSFDTINNQTPMKESKKKSVRAQEQYHLPSKESSTIEQLRAPVRRSNKLGERITALQQLVSPFGKTDTASVLQEATVHIKLLQDQIQVLSTPYFRIRQPFHPQSGGEEKNDLRSRGLCLVPVSSTANLTKEDGGMNRCGTGRQVTNRF	90.88	Complete		XP_011624156.1 PREDICTED: transcription factor bHLH133-like [Amborella trichopoda]	PREDICTED: transcription factor bHLH133-like [Amborella trichopoda]	237	MFLTEAGVLAGPNEFHVRVTQELDRMHGHPNPNGFFIGSHSCSNIEAPGLASVQNIAWSNSPNSISGGSNCPITPSASGNTSICMGPQRTKGLGRGKRVAECEREWEWKKRKGPEVTEYFQHAPVAGEPTKLQTPARKSQKIGDRITILQQLVSPFGKTDTASVLHEACSYIKHLHEQIQVLSTPYLKGRPSLRGGDVTMDLGSRGLCLVPISSIIKLTTKPEAYIGTGNRTGDYRF	38.71	217	2e-33	121		XP_002440027.1	hypothetical protein SORBIDRAFT_09g024720 [Sorghum bicolor]	344	MADEWWSSARTAAAADAGSPCSTAPATDQVDAAESAAATTTNSINFRPTLHVVDAAAPPSFLTDPPHHMDNWTQAYMGGRAPTATTSFNFNALLQLHGDAGRHFLLGQHLHAADGAAPVAAESQSASSSLYAGGNQPYSSYGGDVPAAALMTKPTFRQQEFFDSSTRNFGDMPAAPPMTTTKPLLLQALEQKAFKSHKEPEQDACSSATRSVPSSPAPAKKKPRVATPSPLPTFKVRKEKLGDRITALQQLVSPFGKTDTASVLHEAIEYIRFLHDQVASLSSPYLRCGRPVQQLQQQQDGGEAKEDLRSRGLCLVPVASTTYAVATSETAPEFWPPTFGGTLQ	64.71	85	4e-28	110		XP_002279297.2	PREDICTED: transcription factor bHLH123-like isoform X2 [Vitis vinifera]	282	MQFPEMRNAILPSFSSQYCSLGNNEIIQIPNSEVSMQMDPKVNAYSSSFIISSKAYSNQLGDGGFAMPAQTFINDDQPGTSLSSTIKRLSHPCPAADYQTSMPRYDGISQIPQLEDAMQNARKRPIEAVDDLVGRKIFEEWKSSKKKKKTVSSEGQWHPQANKEAMEIQRQRLHVPVKRSQKLSDRITALQKLVSPYGKTDTASVLQEASLYIKLLQGQIRNLFQILSTSYCRVTPLHQQKIGEKEQDLQSRGLCLVPIAFTQKLTREDQVDHHQAMEQREF	41.18	272	3e-37	133		XP_004244171.1	PREDICTED: transcription factor bHLH123 [Solanum lycopersicum]	479	MAEEFQLGRGNWWESSTSASSTTTTSSSRNKFIDSGISSCTTPSASSTTGLSSMASNFVNWPIEIHEDIKVRSENSSMVFSGTDSHKRYASGGGGGGVGQGVLSVDDPNLQIMGLGLSSQGLDWNQPFFRSEKSGSGFRSLIQEGLSSNANYQQEGTCQEQDHNNWSTQKLYHGNSDDSSVNDYNKQLFSGHNNNLENSAVPYGSPSNMLQGLLISDLNSQQQESNNFSSVSRSLYYNPSYNNQPNCDVNIPTSTSSSSWSKFPQFLRTSDPSKVVQQWSLSQSPPLSHSQLSHFSGGTSFWNATSAAAEDVRSGFLPQLPTNPTVDEKPKHTGEVRNTSTVTKKNSSETSNKRPRNEAPSPLPAFKVRKEKMGDRITALQQLVSPFGKTDTASVLSEAIEYIKFLHDQVNVLSTPYMKSGASIQHQQNTGDKSNVNPEGGKQDLRSRGLCLVPVSSTFPVTHETTVDFWTPTFGGTFR	60.42	96	1e-26	108		AT3G19500.1	---	basic helix-loop-helix (bHLH) DNA-binding superfamily protein	270	MGDTAEDQDDRAMMEAEGVTSFSELLMFSDGVLSSSSDHQPEGNVGDGGEDSLGFVFSGKTGSRMLCFSGGYQNDDESLFLEPSVPTSGVSDLDPSCIKIDCRNSNDACTVDKSTKSSTKKRTGTGNGQESDQNRKPGKKGKRNQEKSSVGIAKVRKERLGERIAALQQLVSPYGKTDAASVLHEAMGYIKFLQDQIQVLCSPYLINHSLDGGVVTGDVMAAMKAKDLRSRGLCLVPVSSTVHVENSNGADFWSPATMGHTTSPSLPQGF	56.12	98	4e-25	100		---	---	---	---	---		---	---	---	---		1	GO:0005634	1	GO:0003700	1	GO:0006355
	9383	Peam|HassGeneModel_9383 maker-Ctg0341-augustus-gene-3.10-mRNA-1	1381	ATGACTGCAGCGATTGGTGATCATGGTGGGCCTCATCATGTCACTAAGGGCAACTATAAACCTTTGGCAATGGAAGGGGCCATGTGGTATGACGTGGGTTCCACTGGCCCACTAAGGACGAAGCCAAAGGGTGGGGATGGAGAAGGGGAGGATTCTGAGCAGGCGAAGTTGAGGGCGGGGCTCAATTCTGCAATCATAAGAGAGAAGCCTAATGTTAATTGGAATGATGTTGCTGGGCTTGAGAGTGCAAAGCAGGCACTGCAGGAGGCTGTGATCTTACCTGTCAAGTTCCCACAGTTTTTTACTGGCAAGCGACGGCCATGGAGGGCATTCCTTTTATATGGTCCACCTGGAACTGGAAAGTCATACTTGGCCAAGGCTGTTGCCACAGAGGCAGATTCAACCTTTTTCAGTATTTCTTCATCGGACCTGGTTTCAAAGTGGATGGGTGAAAGTGAGAAGCTGGTTTCAAACCTTTTTCAAATGGCTCGTGACAGTGCTCCTTCTATCATCTTCATTGATGAAATAGATTCTTTATGCGGTCAACGTGGTGAAGGCAATGAAAGTGAGGCTTCTAGGCGAATCAAAACAGAACTTCTTGTACAGATGCAGGGTGTTGGAAATAATGACCAAAAAGTTCTTGTTCTTGCTGCAACAAATACACCTTATGCTTTGGATCAGGCCATCAGGCGACGATTTGACAAGCGAATTTACATCCCTCTCCCTGATTTGAAAGCAAGGCAGCACATGTTCAAGGTGCATTTGGGAGATACCCCTCATAATTTAACTGAAGCAGACTATGAGATGTTAGCTCGCAAGACAGAGGGGTTTTCAGGTTCAGATATATCTGTTTGTGTTAAGGATGTTCTTTTCGAACCTGTTCGCAAAACTCAAGATGCCATGTTCTTCGTAAAGACGTCAAATGACATGTGGATGCCTTGTGGACCAAAACAACAAGGAGCTGTTCAGACCACTATGCAAGCGCTTGCAGCAGAGGGGCTTGCCTCAAAGATTCTACCACCGCCAATCACAAGGACAGATTTTGATAAAGTGCTTGCGAGACAGAGGCCAACAGTTAGCAAATCCGACCTTGAAGTACATGAAAGATTCACCAAGGAATTTGGAGAGGAAGGTTGATGGAATAAAGAATTGGAGATGCTGTAATTGTATTTGTGTTATTCTTCTGATTGAAATCTGTTTACAGTGTAAGTTTCAACAACAGTAGCTGTAAGTTTCTCATAAGAAGGGTACCTATTATGAGATTGATACTTAAAAGTAACCAATTTCAACGTGAGGAAGCAGATTTCAGACTTAATGGCTGCTTCTAAATTATGATTAATTTTACCACAATGCTCTTGATATATGCTCCCAGTTCACCTTA	378	MTAAIGDHGGPHHVTKGNYKPLAMEGAMWYDVGSTGPLRTKPKGGDGEGEDSEQAKLRAGLNSAIIREKPNVNWNDVAGLESAKQALQEAVILPVKFPQFFTGKRRPWRAFLLYGPPGTGKSYLAKAVATEADSTFFSISSSDLVSKWMGESEKLVSNLFQMARDSAPSIIFIDEIDSLCGQRGEGNESEASRRIKTELLVQMQGVGNNDQKVLVLAATNTPYALDQAIRRRFDKRIYIPLPDLKARQHMFKVHLGDTPHNLTEADYEMLARKTEGFSGSDISVCVKDVLFEPVRKTQDAMFFVKTSNDMWMPCGPKQQGAVQTTMQALAAEGLASKILPPPITRTDFDKVLARQRPTVSKSDLEVHERFTKEFGEEG	87.1	Complete		XP_011625007.1 PREDICTED: protein SUPPRESSOR OF K(+) TRANSPORT GROWTH DEFECT 1 [Amborella trichopoda]	PREDICTED: protein SUPPRESSOR OF K(+) TRANSPORT GROWTH DEFECT 1 [Amborella trichopoda]	434	MYSNFKEQAIEYVKQAVQEDNAGNYAKAFSLYMNALEYFKTHLKYEKNPKIKEAITQKFTEYLRRAEEIRAVLDEGGGSGPANNGDAAVATKAKTKPKDGEGGDGEDPEQAKLRAGLNSAIIREKPNVKWSDVAGLESAKQALQEAVILPVKFPQFFTGKRRPWRAFLLYGPPGTGKSYLAKAVATEAESTFFSVSSSDLVSKWMGESEKLVSNLFQMARESAPSIIFVDEIDSLCGQRGEGNESEASRRIKTELLVQMQGVGNNDQKVLVLAATNTPYALDQAIRRRFDKRIYIPLPDVKARQHMFKVHLGDTPNNLTEIDFENLARRTEGFSGSDISVCVKDVLFEPVRKTQDAMFFVKSASDMWMPCGPKQPGAVQTTMQELAAKGLASLILPPPITKTDFDKVLARQRPTVSKTDLEVHERFTKEFGEEG	92.08	341	0	655		XP_002455226.1	hypothetical protein SORBIDRAFT_03g006580 [Sorghum bicolor]	436	MYSNFKEQAIEYVKQAVQEDNAGNYVKAFPLYMNALEYFKTHLKYEKNPKIKEAITAKFTEYLRRAEEIRAVLDEGGAGPGSNGGDAAVATRPKTKGKDNGDGGNGGDDSEQSKLRAGLNSAIITEKPNVKWNDVAGLESAKQALQEAVILPVKFPQFFTGKRRPWRAFLLYGPPGTGKSYLAKAVATEADSTFFSISSSDLVSKWMGESEKLVANLFQMARENAPSIIFIDEIDSLCGQRGEGNESEASRRIKTELLVQMQGVGHNDDKVLVLAATNTPYALDQAVRRRFDKRIYIPLPDLKARQHMFKVHLGDTPHSLTESDFESLARRTDGFSGSDIAVCVKDVLFEPVRKTQDAMFFFKADGDMWMPCGPKQPGAVQTTMQELASKGLAAKILPPPISRTDFEKVLSRQRPTVSKKDLEVHERFTKEFGEEG	91.13	327	0	630		XP_002262762.1	PREDICTED: vacuolar protein sorting-associated protein 4 isoform X1 [Vitis vinifera]	433	MYSNFKEQAIEYVKQAVQEDNAGNYSKAFPLYMNALEYFKTHLKYEKNPKIKEAITQKFTEYLRRAEEIRAVLDDGGAGPASNGDAAVATRPKTKPKDGEGGDGEDPEQAKLRSGLNSAIIREKPNVKWSDVAGLESAKQSLQEAVILPVKFPQFFTGKRRPWRAFLLYGPPGTGKSYLAKAVATEADSTFFSVSSSDLVSKWMGESEKLVSNLFQMARESAPSIIFIDEIDSLCGQRGESNESEASRRIKTELLVQMQGVGHNDQKVLVLAATNTPYALDQAIRRRFDKRIYIPLPDLKARQHMFKVHLGDTPHNLTESDFESLAQKTEGFSGSDIAVCVKDVLFEPVRKTQDAMFFINTPNDMWVPCGPKQPGAVQISMQDLAGKGLASKILPPPITKNDFDKVLARQRPTVSKSDLEVHERFTQEFGEEG	90.62	341	0	647		XP_004251047.1	PREDICTED: vacuolar protein sorting-associated protein 4 isoform X1 [Solanum lycopersicum]	432	MYSNFKEQAIEYVRQAVQEDNGGNYAKAFPLYMNALEYFKTHLKYEKNPKIKEAITQKFTEYLRRAEEIRAVLDEGGSGPGPNGGDAAVIAKPKTKPKDGEDGEDPEQSKLRAGLNSAIVREKPNVKWNDVAGLESAKQALQEAVILPVKFPQFFTGKRRPWRAFLLYGPPGTGKSYLAKAVATEADSTFFSVSSSDLVSKWMGESEKLVSNLFQMARESAPSIIFVDEIDSLCGQRGEGNESEASRRIKTELLVQMQGVGHNDDKVLVLAATNTPYSLDQAIRRRFDKRIYIPLPDLKARQHMFKVHLGDTPHNLSESDFEDLARKTEGFSGSDVSVCVKDVLFEPVRKTQDAVFFTQTSNGTWIPCGPTQQGAVQTTMQELAAKGLASQIIPPPITKTDFDKVLARQRPTVSKSDLEVHDRFTKEFGEEG	90.29	340	0	647		AT2G27600.1	SKD1, VPS4, ATSKD1	AAA-type ATPase family protein	435	MYSNFKEQAIEYVKQAVHEDNAGNYNKAFPLYMNALEYFKTHLKYEKNPKIREAITQKFTEYLRRAEEIRAVLDEGGSGPGSNGDAAVATRPKTKPKDGEGGGKDGEDPEQSKLRAGLNSAIVREKPNIKWSDVAGLESAKQALQEAVILPVKFPQFFTGKRRPWRAFLLYGPPGTGKSYLAKAVATEADSTFFSVSSSDLVSKWMGESEKLVSNLFEMARESAPSIIFVDEIDSLCGTRGEGNESEASRRIKTELLVQMQGVGHNDEKVLVLAATNTPYALDQAIRRRFDKRIYIPLPEAKARQHMFKVHLGDTPHNLTEPDFEYLGQKTEGFSGSDVSVCVKDVLFEPVRKTQDAMFFFKSPDGTWMPCGPRHPGAIQTTMQDLATKGLAEKIIPPPITRTDFEKVLARQRPTVSKSDLDVHERFTQEFGEEG	88.34	326	0	613		14	1.00E-44 | 6.00E-26 | 9.10E-06 | 1.00E-05 | 3.20E-05 | 3.90E-05 | 8.20E-05 | 8.60E-05 | 1.70E-04 | 2.70E-04 | 2.80E-04 | 3.70E-04 | 3.80E-04 | 7.30E-04	151.9 | 90.1 | 25.4 | 25.6 | 23.1 | 24.4 | 22.5 | 22.6 | 21 | 20.9 | 19.9 | 19.3 | 19.9 | 19.4	PF00004.24 | PF09336.5 | PF07728.9 | PF13401.1 | PF05496.7 | PF13207.1 | PF13173.1 | PF13191.1 | PF01695.12 | PF07724.9 | PF05673.8 | PF06068.8 | PF13481.1 | PF13671.1	AAA | Vps4_C | AAA_5 | AAA_22 | RuvB_N | AAA_17 | AAA_14 | AAA_16 | IstB_IS21 | AAA_2 | DUF815 | TIP49 | AAA_25 | AAA_33		K12196	VPS4	vacuolar protein-sorting-associated protein 4	---		4	GO:0005634, GO:0005737, GO:0005771, GO:0009506	4	GO:0000166, GO:0005515, GO:0005524, GO:0017111	12	GO:0006623, GO:0006635, GO:0006869, GO:0006891, GO:0006944, GO:0007032, GO:0007033, GO:0010091, GO:0010351, GO:0016192, GO:0016197, GO:0016558
	9384	Peam|HassGeneModel_9384 maker-Ctg0341-augustus-gene-4.9-mRNA-1	3594	GAAACCCATCAAAGTAGAAAAAATAGAGCCGGAGTCAGCTCTGGCCTAAGACATCTCCTCGACAATCGCCTTTCTCGGCGAATTAGGGTTTTGGTCTCTTTCAACTCCTCCTCTTTCCAGTTCAACTGTTTGATTGACGATGGCGTGGTTTCGTGCTGCTTCTGGTGTGGCGAAACTCGCCATTCGAAGAAACCTAGCTCAGTTTTCATCCTATGCTGGGGCTCGGAGATTCCGCCCCCTTCCAACGCAGGATCGTTATTTCCATTCCACGGTGTATCGACCCAAGGCGCAGGCTGCTCCTGTGCCTCGCCCTGTGCCCCTTTCGAAGCTCACCGACAGCTTCCTTGATGGCACTAGCAGTGTCTACTTGGAGGAGTTGCAAAGGGCCTGGGAAGAAGACCCCAACAGCGTTGATGAATCTTGGGATAATTTCTTTAGAAACTTTACTGGGCAGGCTGCGACCTCGCCTGGAATTTCGGGGCAGACGATTCAAGAAAGCATGCGACTGTTGTTGCTTGTAAGAGCTTATCAAGTTAATGGGCACATGAAAGCGAAGCTTGATCCTTTGGGATTAGAGGAACGTGAGATCCCTGATGATTTAGACCCGGGCCTTTATGGGTTTACTGAAGCGGATTTAGACAGGGAATTCTTTCTTGGAGTGTGGAGGATGGCTGGATTTCTATCTGAGAATCGCCCTGTTCAGACCCTCCGTTCGATCTTGACCCGTCTTGAACAGGCATATTCTGGGACTATTGGGTATGAGTATATGCATATTGCGGATCGTGAGAAGTGTAATTGGTTGAGAGATAAGATTGAGACGGTAACGCCAAGGAAGTACAATCATGAGCGCCGGGCAGTCATTTTAGATAGGCTCATTTGGAGCACGCAGTTTGAGAACTTCTTGGCGACCAAGTGGACTGCAGCAAAGAGATTTGGTCTTGAAGGTGGAGAGACTTTGATTCCTGGAATGAAGGAGATGTTTGATAGAGCGGCAGATCTTGGGGTTGAGACCATTGTTATTGGGATGTCGCACAGAGGAAGATTAAATGTGTTGGGCAATGTTGTCAGGAAGCCGCTGCGTCAAATATTCAGTGAGTTCAGCAGCGGTACAAAGCCTGTTGATGAGGTTGGGTTGTACACGGGCACTGGTGATGTCAAATACCATCTGGGTACTTCTTATGATCGGCCGACAAGAGGTGGGAGGAGGATTCATCTTTCGCTAGTAGCTAATCCTAGCCATTTGGAAGCTGTTGATCCAGTTGTAGTTGGAAAAACGCGAGCGAAGCAGTATTACTCTAATGATGTGGAAAGGACAAAGAATATGGGTGTTTTGATTCATGGAGATGGAAGCTTCGCTGGCCAAGGTGTAGTTTATGAGACACTGCATCTGAGTGCTCTTCCTAACTATACCACTGGAGGAACAATTCACATTGTTGTGAACAACCAAGTTGCTTTCACAACGGATCCAAGGGCTGGGAGATCCTCGCAGTATTGTACCGATGTGGCTAAAGCTTTGAATGCTCCTATTTTCCATGTGAATGGTGATGATGTTGAAGCAGTGGTTCATGTTTGCGAGCTTGCTGCTGAGTGGCGTCAGACGTTCCATTCTGATGTTGTGGTTGACATAGTATGTTACCGTCGTTTTGGTCACAATGAAATTGATGAGCCATCTTTCACTCAACCTAAAATGTATCAGGTTATTCGAAACCATCCACGGGCTCTTGACATTTATCAAAACCAACTCTTAGCTTCTGGGCAGATCTCCAAAGAAGATATTGAAAAAATAAATGAAAAAGTTAACACCATTCTGAATGAAGAGTTTGTGAGCAGCAAAGATTATGTTACGAGAAGAAGGGATTGGCTTTCGGCTTATTGGTCTGGATTTAAATCACCCGAACAGCTTTCACGTATTCGTAATACTGGGGTGAAGCCAGAGATACTAAAAAATGTTGGCAAAGCTATCACAACTCTTCCAGAGAACTTCAAGCCTCATAGGGCGGTCAAGAAAATTTTTGAGCAGCGTGCTCAGATGATTGAAACTGGAGAGGGTATCGATTGGGCTGTTGGTGAAGCACTTGCTTTTGCCACGTTGCTAGTAGAAGGTAACCATGTTAGGTTGAGTGGTCAAGATGTTGAAAGAGGTACATTTAGCCATCGACATTCGGTGATTCATGATCAGGAAACTGGAGAGCAATACTGTCCTCTGGACCATCTTATGCTGAACCAAAATGAAGAAATGTTTACTGTCAGTAACAGTTCTCTTTCAGAGTTTGCTGTACTAGGGTTTGAGTTGGGATATTCGATGGAAAATCCAAATTCATTGGTTTTGTGGGAAGCTCAGTTTGGAGATTTTGCAAATGGTGCTCAAGTGATATTTGATCAGTTTTTGAGTAGTGGGGAGTCGAAATGGCTACGCCAAACAGGGCTTGTAGTGCTGCTGCCTCATGGTTATGATGGTCAGGGCCCTGAACATTCTAGTGCAAGGTTGGAGCGTTATCTTCAGATGAGTGACGACAATCCTTATGTCATTCCTGAGATGGATCCAACACTTCGAAAGCAAATCCAAGAGTGCAATTGGCAGGTGGTTAATGTCACAACTCCAGCAAATTACTTCCATGTTCTGCGGCGCCAGATTAACAGGGAATTCCGTAAGCCACTTATTGCAATGGCCCCTAAGAATCTGCTTCGGCACAAAGACTGCAAGTCAAATCTATCTGAATTTGATGATGTCCAAGGTCATCCAGGGTTTGACAAACAAGGAACCCGGTTCAAGCGCCTTATAAAGGACCAGAATGATCATTCTAATCTTGAGGAGGGTATCAGACGCCTGGTTCTTTGTTCTGGAAAGGTTTATTATGAGCTTGATGAAGAACGAAAGAAAGGTGATGCCAAGGACATCGCTATCTGCAGAGTCGAACAACTTTGTCCATTCCCATATGACCTCATCCAGAGAGAGCTGAAGCGATATCCGAATGCTGAGATCGTTTGGTGCCAGGAAGAGCCTATGAACATGGGTGCATACAGCTATATTGCGCCTCGTCTTTGCACTGCTATGAAGGCCCTGGGCAGAGGGAATATGGATGACATCAAATATGTAGGTCGAGCACCATCTGCCGCTACAGCCACTGGTTTCTATCAAGTTCATGGGAAAGAGCAAAGTGAGCTTGTTCAGAAAGCGATACAGCGCGACCCTATCAATTACCCAAACTAAAATCCACTACTGAAAGTACAGAAGAATGATTCGAAAGAATAACAATGTGGGTTATGATCTTTCAGTCACATAAGCTTGTGAATCTGCCTTGGAATCTTCTTAAATGTCCTCATATTTATATAGCAATTTTCTTCTTCTTAATAATGGTTGTGCCGGCCGAAAAAAAAACCCATTAATGGGCATTGACCTGTGGTTGCAGTCCCATTCATACATGAGTTGTAAACAGTAAGTTTTAATTCTGTTGTATTTTGTACCTTCAGAAAAACCTATGAAGAAGATGTCGTGATATTGTTTTTTTATTTTATTTTATTTTTTTATCCACAACGGTAAATTAAATTAAGGATAAAGCAACAGTACAAAGAAAATCTCCAACAAAAAGAAGA	1023	MAWFRAASGVAKLAIRRNLAQFSSYAGARRFRPLPTQDRYFHSTVYRPKAQAAPVPRPVPLSKLTDSFLDGTSSVYLEELQRAWEEDPNSVDESWDNFFRNFTGQAATSPGISGQTIQESMRLLLLVRAYQVNGHMKAKLDPLGLEEREIPDDLDPGLYGFTEADLDREFFLGVWRMAGFLSENRPVQTLRSILTRLEQAYSGTIGYEYMHIADREKCNWLRDKIETVTPRKYNHERRAVILDRLIWSTQFENFLATKWTAAKRFGLEGGETLIPGMKEMFDRAADLGVETIVIGMSHRGRLNVLGNVVRKPLRQIFSEFSSGTKPVDEVGLYTGTGDVKYHLGTSYDRPTRGGRRIHLSLVANPSHLEAVDPVVVGKTRAKQYYSNDVERTKNMGVLIHGDGSFAGQGVVYETLHLSALPNYTTGGTIHIVVNNQVAFTTDPRAGRSSQYCTDVAKALNAPIFHVNGDDVEAVVHVCELAAEWRQTFHSDVVVDIVCYRRFGHNEIDEPSFTQPKMYQVIRNHPRALDIYQNQLLASGQISKEDIEKINEKVNTILNEEFVSSKDYVTRRRDWLSAYWSGFKSPEQLSRIRNTGVKPEILKNVGKAITTLPENFKPHRAVKKIFEQRAQMIETGEGIDWAVGEALAFATLLVEGNHVRLSGQDVERGTFSHRHSVIHDQETGEQYCPLDHLMLNQNEEMFTVSNSSLSEFAVLGFELGYSMENPNSLVLWEAQFGDFANGAQVIFDQFLSSGESKWLRQTGLVVLLPHGYDGQGPEHSSARLERYLQMSDDNPYVIPEMDPTLRKQIQECNWQVVNVTTPANYFHVLRRQINREFRKPLIAMAPKNLLRHKDCKSNLSEFDDVQGHPGFDKQGTRFKRLIKDQNDHSNLEEGIRRLVLCSGKVYYELDEERKKGDAKDIAICRVEQLCPFPYDLIQRELKRYPNAEIVWCQEEPMNMGAYSYIAPRLCTAMKALGRGNMDDIKYVGRAPSAATATGFYQVHGKEQSELVQKAIQRDPINYPN	100.174	Complete		XP_006848592.1 PREDICTED: 2-oxoglutarate dehydrogenase, mitochondrial [Amborella trichopoda]	PREDICTED: 2-oxoglutarate dehydrogenase, mitochondrial [Amborella trichopoda]	1020	MAWFRLASGVAKATLRRNLIQASYTTRPSWTVPYARPFHSTVRRSQAQAAPVPRPVPLSKLTDSFLDGTSSVYLEELQRAWEADPESVDESWDNFFRNFVGQAATSPGISGQTIQESMRLLLLVRAYQVNGHMKAKLDPLGLEEREIPADLDPGLYGFTEADLDREFFLGVWRMAGFLSENRPVQTLRSILNRLEQAYCGYIGFEYMHIADRDKCNWLRDKIETVEPMKYSQERREVILDRLIWSTQFENFLATKWTAAKRFGLEGAETLIPGMKEMFDRSADLGVESIVIGMSHRGRLNVLGNVVRKPLRQIFSEFSGGTKPVDGEVGLYTGTGDVKYHLGTSYDRPTRGGKRIHLSLVANPSHLEAVDPVVVGKTRAKQYYSNDTERKKNMGVLIHGDGSFAGQGVVYETLHLSALPNYTTGGTIHIVVNNQVAFTTDPRSGRSSQYCTDVAKALNAPIFHVNGDDVEAVVHVCELAAEWRQLFQSDVVVDIICYRRFGHNEIDEPSFTQPKMYQVIRNHPRALDIYQDQLIKSGQISKENIDRINNKVSTILNEEFVNSKDDVPRKRDWLAAYWSGFKSPEQISRIRNTGVKPEILKTVGKAITTLPENFKPHRAVKKIFELRGQMIETGEGIDWAVGEALAFATLIVEGNHVRLSGQDVERGTFSHRHSVIHDQETGEKYCPLDHLILNQNEEMFTVSNSSLSEFGVLGFELGYSMENPNSLVLWEAQFGDFSNGAQVIFDQFLSSGESKWLRQTGLVVLLPHGYDGQGPEHSSARLERFLQMSDDNPFVIPEMDSTLRKQIQECNWQVVNVTTPANYFHVLRRQINREFRKPLIVMSPKNLLRHKDCKSNLSEFDDVQGHPGFDKQGTRFKRLIKDQNDHSDLEEGIRRLILCSGKVYYELDEERKKVDGKDLAICRVEQLCPFPYDLIQRELKRYPNAEIVWCQEEPMNMGAYPYITPRLLTAMKALGRGSYEDIKYVGRAPSAATATGFYQVHVQEHTELIQKALQPDPIKFP	90.71	1023	0	1934		XP_002446307.1	hypothetical protein SORBIDRAFT_06g013940 [Sorghum bicolor]	1025	MGLFRAASGLARVALRRNLSRAAASPFAGGGGAVPRAAPARYFHSTRPRRFAAPEPRAVPLSRLTDSFLDGTSSIYLEELQRAWEADPNSVDESWDNFFRNFVGQAAATSPGLSGQTIQESMRLLLLVRAYQVSGHLKAKLDPLGLEERPVPDVLDPAFYGFSEADLDREFFLGVWRMAGFLEENRPVQTLRSVLERLEQAYCGTIGYEYMHIPDREKCNWLRDRIETVNPREYSYDRRQVMLDRLIWSTQFENFLATKWTTAKRFGLEGAETLIPGMKEMFDRAADLGVESIVIGMPHRGRLNVLGNVVRKPLRQIFSEFSGGTKPVNEGEGLYTGTGDVKYHLGTSYDRPTRGGKQIHLSLVANPSHLEAVDPVVAGKTRAKQYYSNDRDRTKNLGVLLHGDGSFSGQGVVYETLHLSALENYTTGGTIHIVVNNQVAFTTDPESGRSSQYCTDVAKALDAPIFHVNGDDLEAVVHVCELAAEWRQTFHSDVVVDIVCYRRFGHNEIDEPSFTQPKMYKVIRNHPSALEIYQRKLLESGKISKEDIDKLNKKVSTILNEEFQNSKDYVPNKRDWLSAYWTGFKSPEQISRIRNTGVKPEILKRVGEAMTTLPENFKPHRAVKKIFDLRRQMIETGEGIDWAVGEALAFATLIIEGNHVRLSGQDVERGTFSHRHSVIHDQETGEQYCPLDHLVMNQDEELFTVSNSSLSEFAVLGFELGYSMENPNSLVIWEAQFGDFANGAQVIFDQFLSSGESKWLRQTGLVVCLPHGYDGQGPEHSSARLERFLQMSDDNPYVIPEMDPTLRKQIQECNWQVVNVTTPANYFHVLRRQIHRDFRKPLIVMSPKNLLRHKDCKSNLSEFDDLAGHPGFDKQGTRFKRLIKDQNNHKDLEEGINRLVLCSGKVYYELDEERRKAERTDVAICRVEQLCPFPYDLIQRELKRYPNAEIVWCQEEPMNMGAYSYINPRLLTAMKALGRGGIEDIKYVGRAPSAATATGFYSVHVQEQTELVQKALQRDPINYPF	86.74	1026	0	1871		XP_010658604.1	PREDICTED: 2-oxoglutarate dehydrogenase, mitochondrial [Vitis vinifera]	1024	MVWFRVGSGVGSVAKHAIRRTLCQGGSYATRTRVLPSQNRYFHSTVLKSKAQAAPVPRPVPLSRLTDSFLDGTSSVYLEELQRAWEADPNSVDESWDNFFRNFVGQAATSPGISGQTIQESMRLLLLVRAYQVNGHMKAKLDPLGLEEREIPDDLDPALYGFTEADLDREFFLGVWRMAGFLSENRPVQTLRAILTRLEQAYCGSIGYEYMHIADRDKCNWLRDKIETPTPRQYNQQRREVILDRLIWSTQFENFLATKWTAAKRFGLEGGETLIPGMKEMFDRAADLGVESIVIGMSHRGRLNVLGNVVRKPLRQIFSEFSGGTKPVDDVGLYTGTGDVKYHLGTSYDRPTRGGRRIHLSLVANPSHLEAVDPVVVGKTRAKQYYSNDLDRTKNIGVLIHGDGSFAGQGVVYETLHLSALPNYTTGGTIHIVVNNQVAFTTDPRSGRSSQYCTDVAKALNAPIFHVNGDDMEAVVHVCELAAEWRQTFHSDVVVDVVCYRRFGHNEIDEPSFTQPKMYKVIRNHPSALEIYQKKLLELGQATQEDIDRVQNKVNTILNEEFLASKDYVPNRRDWLSAYWAGFKSPEQISRVRNTGVRPEILKNVGKAITTLPENFKAHRAVKKIFDLRAQMIETGEGIDWAVGEALAFATLLVEGNHVRLSGQDVERGTFSHRHSVIHDQETGERYCPLDHVIMNQNEEMFTVSNSSLSEFGVLGFELGYSMENPNALVMWEAQFGDFANGAQVIFDQFLSSGESKWLRQTGLVVLLPHGYDGQGPEHSSARLERFLQMSDDNPYVIPEMDPTLRKQIQECNWQIVNVTTPANYFHVLRRQIHREFRKPLIVMSPKNLLRHKDCKSNLSEFDDVQGHPGFDKQGTRFKRLIKDQNDHSSLEEGIRRLILCSGKVYYELDEQRKKVKANDVAICRVEQLCPFPYDLAQRELKRYPNAEIVWCQEEPMNMGAYNYILPRLCTAMKEVDRGTVEDVKYVGRAPSAATATGFSSLHTKEQTELVQKALQPEPINYPF	89.66	1025	0	1946		XP_010319264.1	PREDICTED: 2-oxoglutarate dehydrogenase, mitochondrial-like [Solanum lycopersicum]	1020	MAWFRAGSSVAKLAIRRAVSQGGSYVPRTRIIPSQSRYFHTTVVRPKAQAAPVPRPVPLSKLTDSFLDGTSSVYLEELQRAWEQDPSSVDESWDNFFRNFTGLAATSPGISGQTIQESMNLLLLVRAYQVNGHLKAKLDPLDLEERDIPDVLDPVSYGFTEADLDREFFLGVWRMAGFLSENRPVQTLRAILTRLEQAYCGSIGFEYMHISDRDKCNWLRERIETPTPREYNRERREVILDRLMWSTQFENFLATKWVAAKRFGLEGCETLIPGMKEMFDRSADLGVESIVIGMPHRGRLNVLGNVVRKPLRQIFSEFTGGTKPADGAGYVGTGDVKYHLGTSYDRPTRGGKRIHLSLVANPSHLEAVDPVVIGKTRAKQYYSNDVDRTKNMGILLHGDGSFAGQGVVYETLHLSALPNYTTGGTIHIVVNNQVAFTTDPKAGRSSQYCTDVAKALSAPIFHVNGDDVEGVVYACELAAEWRQTFHSDVVVDIVCYRRFGHNEIDEPSFTQPKMYQVIRNHPSSLEIYQNKLLQHGQVTKDDVEKIHNKINTILNEEFVASKDYVPQKRDWLSAFWSGFKSPAQLSRVRNTGVKPEILKDVGKAITSLPDDFKPHRAVKRIFDDRKKMIETGEGVDWAVGEALAFATLLVEGNHVRLSGQDVERGTFSHRHSVVHDQETGAKYCPLDHVMMNQNEEMFTVSNSSLSEFGVLGFELGYSMENPNSLVLWEAQFGDFANGAQVIFDQFLSSGEAKWLRQSGLVVLLPHGYDGQGPEHSSARLERFLQMSDDNPYVIPDMEPTLRKQIQECNLQVVNVTTPANYFHVLRRQIHRDFRKPLIVMSPKNLLRHKDCKSNLSEFDDVQGHPGFDKQGTRFKRLIKDQNDHSDLEEDIRRLVLCSGKVYYELDEERKKVEGKDVAICRVEQLCPFPYDLVQRELKRYPNAEIVWCQEEPMNMGAYHYIAPRLSTAMKALNRGNVDDIKYVGRAPSAATATGFYQVHVKEQTELVQKALQQDPISSPV	87.67	1022	0	1906		AT3G55410.1	---	2-oxoglutarate dehydrogenase, E1 component	1017	MVWFRAGSSVTKLAVRRILNQGASYATRTRSIPSQTRSFHSTICRPKAQSAPVPRAVPLSKLTDSFLDGTSSVYLEELQRAWEADPNSVDESWDNFFRNFVGQAATSPGISGQTIQESMRLLLLVRAYQVNGHMKAKLDPLGLEQREIPEDLDLALYGFTEADLDREFFLGVWQMSGFMSENRPVQTLRSILTRLEQAYCGNIGFEYMHIADRDKCNWLREKIETPTPWRYNRERREVILDRLAWSTQFENFLATKWTTAKRFGLEGGESLIPGMKEMFDRAADLGVESIVIGMSHRGRLNVLGNVVRKPLRQIFSEFSGGIRPVDEVGYTGTGDVKYHLGTSYDRPTRGGKKIHLSLVANPSHLEAADSVVVGKTRAKQYYSNDLDRTKNLGILIHGDGSFAGQGVVYETLHLSALPNYTTGGTIHIVVNNQVAFTTDPRAGRSSQYCTDVAKALSAPIFHVNGDDVEAVVHACELAAEWRQTFHSDVVVDLVCYRRFGHNEIDEPSFTQPKMYKVIKNHPSTLQIYHKKLLECGEVSQQDIDRIQEKVNTILNEEFVASKDYLPKKRDWLSTNWAGFKSPEQISRVRNTGVKPEILKTVGKAISSLPENFKPHRAVKKVYEQRAQMIESGEGVDWALAEALAFATLVVEGNHVRLSGQDVERGTFSHRHSVLHDQETGEEYCPLDHLIMNQDPEMFTVSNSSLSEFGVLGFELGYSMESPNSLVLWEAQFGDFANGAQVIFDQFISSGEAKWLRQTGLVMLLPHGYDGQGPEHSSARLERYLQMSDDNPYVIPDMEPTMRKQIQECNWQIVNATTPANYFHVLRRQIHRDFRKPLIVMAPKNLLRHKDCKSNLSEFDDVQGHPGFDKQGTRFKRLIKDQNDHSDLEEGIRRLVLCSGKVYYELDDERKKVGATDVAICRVEQLCPFPYDLIQRELKRYPNAEIVWCQEEAMNMGAFSYISPRLWTAMRSVNRGDMEDIKYVGRGPSAATATGFYTFHVKEQAGLVQKAIGKEPIN	86.18	1020	0	1878		2	7.90E-66 | 1.30E-60	220.9 | 204.7	PF02779.19 | PF00676.15	Transket_pyr | E1_dh		K00164	OGDH	2-oxoglutarate dehydrogenase E1 component	[EC:1.2.4.2]		1	GO:0005739	5	GO:0004591, GO:0008270, GO:0016624, GO:0030976, GO:0050897	4	GO:0006099, GO:0008152, GO:0046686, GO:0055114
	9385	Peam|HassGeneModel_9385 augustus_masked-Ctg0341-processed-gene-4.1-mRNA-1	1256	ATGTGTGTGAACCTCTTAGATCTTGGCCCCCTTGAGGAGGTGGCATCGATTAAGATACAGAACTTCCCCACTCAGTTGGCGATTCAAGGCATGGAAACTGCAAAGCATCTCGCCTAGTACTGGGACGATGACAGCATGGAAACAGATTCCCAGGAAGATGACAGTGAAGAAGTTGAGATATGGGATTCATGTGTCGGTAAGAGTTGCCTTCTTTTGCGTTTCTCAGATGGGTCTTTCACCACCAGTTTTATAACTACCATTGGCATTGACTTTAAGATAAGAACCATCGAGCTTGATGCCAAACGAATTAAACTACAAATCTGGGATACAGCTGGTCAGGAGCGGTTCCGAACTATCACAACAGCTTACTACAGGGGAGCGATGGGTATTCTGCTGGTCTATGATGTTACTGATGAGTCATCCTTTAACAACATAAGGAACTGGATCAGGAACATTGAACAGCATGCATCTGACAATGTCAACAAGATATTGGTGGGGAACAAGGCAGATATGGATGAAAGCAAAAGGGCGGTGCCTACTTCAAAGGGCCAAGCTCTTGCTGATGAGTATGGCATAAAATTTTTTGAGACTAGCGCAAAGACAAATTTAAATGTGGAGCAGGTTTTCTTTTCAATAGCTAAGGACATAATGCATAGGCTTGCAGAAGCAGACACCAAAGCTGAGCCTCAGACGATCACAATTAACAGACCAGATCAAGCAGCTGGTGAGGGTCAAAGTTCGGTGAAGTCATCGTGCTGCGGCTCCTGAGAAAGAGATACAATGTGGAAGGAGAGTGTCTAGATATGTTGGAAACTAACTTTTGTGGTGCAGACAATGATATGGTGATTGGTGTTAGTATTTTCCTATTATCATTCTTTCTAATTACTTGTCTAGTGTGGATGTAGTTTTTGTCTTATATTAAGTTAATTTTTATATTACATTATACATTGACAGCCTTATGCTTTTGGCCCCCAATTTACACAACTCTGAACCGATACACTCCTAAATTGATAGAAATGGTGCTTGTAGAGGCCTAAAAAATGGCCCTGAAAAACATGGGCCTTTATTGTAGTTTTTCACCTCTGCAAACTGAAATCAGTGGACTAAGAGTTGGCTCCACTAAGCCTCACACCCCACTCAACTCAAGTGGTCCGAGCTTACTGGGCCACACATTTTTTTATTTTATTATTATCAGTAAGAGCCAAACGAGTCTTATACCGGAAAACAGACAAGATGCTCTTCCAAGTTACCAAGGC	210	METDSQEDDSEEVEIWDSCVGKSCLLLRFSDGSFTTSFITTIGIDFKIRTIELDAKRIKLQIWDTAGQERFRTITTAYYRGAMGILLVYDVTDESSFNNIRNWIRNIEQHASDNVNKILVGNKADMDESKRAVPTSKGQALADEYGIKFFETSAKTNLNVEQVFFSIAKDIMHRLAEADTKAEPQTITINRPDQAAGEGQSSVKSSCCGS	97.31	Complete		XP_006848585.1 PREDICTED: ras-related protein RABE1a [Amborella trichopoda]	PREDICTED: ras-related protein RABE1a [Amborella trichopoda]	216	MAAAPARARADYDYLIKLLLIGDSGVGKSCLLLRFSDDSFTTSFITTIGIDFKIRTIELDGKRIKLQIWDTAGQERFRTITTAYYRGAMGILLVYDVTDESSFNNIRNWIRNIEQHASDNVNKILVGNKADMDESKRAVPTSRGQALADEYGIKFFETSAKTNLNVEQVFFSIARDIKQRLAETDSKAEPQTIKINKPEAGKADGKAAEKSACCNS	87.76	196	8e-112	318		XP_002441222.1	hypothetical protein SORBIDRAFT_09g022670 [Sorghum bicolor]	215	MAAPPARARADYDYLIKLLLIGDSGVGKSCLLLRFSDGSFTTSFITTIGIDFKIRTIELDGKRIKLQIWDTAGQERFRTITTAYYRGAMGILLVYDVTDESSFNNIRNWIRNIEQHASDNVNKILVGNKADMDESKRAVPTAKGQALADEYGIKFFETSAKTNLNVEQVFFSIARDIKQRLAETDSKPEDKAIKINKPDQGSEAPAAQRSACCGS	87.24	196	4e-108	309		XP_002284071.1	PREDICTED: ras-related protein RABE1c [Vitis vinifera]	216	MAAPPARARADYDYLIKLLLIGDSGVGKSCLLLRFSDGSFTTSFITTIGIDFKIRTIELDGKRIKLQIWDTAGQERFRTITTAYYRGAMGILLVYDVTDESSFNNIRNWIRNIEQHASDNVNKVLVGNKADMDESKRAVPTSKGQALADEYGIKFFETSAKTNLNVEEVFFSIAKDIKQRLAETDSKAEPQTIKINQPDQAANGGQAPQKSACCGS	91.33	196	3e-115	327		XP_004246471.1	PREDICTED: ras-related protein RABE1a [Solanum lycopersicum]	216	MAAPPARARADYDYLIKLLLIGDSGVGKSCLLLRFSDGSFTTSFITTIGIDFKIRTIELDSKRIKLQIWDTAGQERFRTITTAYYRGAMGILLVYDVTDESSFNNIRNWIRNIEQHASDNVNKILVGNKADMDESKRAVPTSKGQALADEYGIKFFETSAKTNMNVEEVFFSIARDIKQRLAESDSKAEPQTIRINQPDQGAGSSQGAQKSACCGS	90.31	196	7e-115	326		AT5G59840.1	---	Ras-related small GTP-binding family protein	216	MAAPPARARADYDYLIKLLLIGDSGVGKSCLLLRFSDGSFTTSFITTIGIDFKIRTIELDGKRIKLQIWDTAGQERFRTITTAYYRGAMGILLVYDVTDESSFNNIRNWIRNIEQHASDNVNKILVGNKADMDESKRAVPKSKGQALADEYGIKFFETSAKTNLNVEEVFFSIAKDIKQRLADTDSRAEPATIKISQTDQAAGAGQATQKSACCGS	89.29	196	3e-112	319		4	3.00E-62 | 7.90E-19 | 1.30E-13 | 4.30E-06	208.7 | 68.3 | 50.6 | 26.2	PF00071.17 | PF08477.8 | PF00025.16 | PF00009.22	Ras | Miro | Arf | GTP_EFTU		K07901	RAB8A	Ras-related protein Rab-8A	---		3	GO:0005794, GO:0005886, GO:0009506	1	GO:0005525	---	NA
	9386	Peam|HassGeneModel_9386 augustus_masked-Ctg0341-processed-gene-4.7-mRNA-1	492	ATGGCTATGGCTATCAAGAGATTAAGAGAAGAAGATGATAGTTTAAAAACTGCAAACTATCTCATGTTGCTATCTCGTGGACATAGTGATGGTGGCAAACAGGTTGCGCCAGTGGCCCAACTATCGGATCGCGTGTTCGAGTGCAAGACATGCAACCGCCAGTTTTCATCCTTTCAAGCTCTCGGCGGCCACCGTGCCAGCCACAAGAGGCCGCGAACGATCGATGATCACTACAAGGAGAGCTCGCCGGTGAAGCCAAAGGTCCACGAGTGTTCGATATGTGGTTCGGAGTTCGCGATCGGTCAGGCCTTGGGGGGTCACATGAGGCGCCATAGGAACACTATTGAAGGATTTTCTGTAGTGCCTGTGGTGAAGAAGTCAGAGAACAAGAAGATGGGGTGTTTGGACTTGAACTTCCCACCTTCAGAGAATGAACAGCCTGAGTTGATGTTGGGGATTGGATTGTACCCACTGATGTCCACAGTTCATTGA	163	MAMAIKRLREEDDSLKTANYLMLLSRGHSDGGKQVAPVAQLSDRVFECKTCNRQFSSFQALGGHRASHKRPRTIDDHYKESSPVKPKVHECSICGSEFAIGQALGGHMRRHRNTIEGFSVVPVVKKSENKKMGCLDLNFPPSENEQPELMLGIGLYPLMSTVH	89.016	Complete		XP_006837964.1 PREDICTED: zinc finger protein ZAT5 [Amborella trichopoda]	PREDICTED: zinc finger protein ZAT5 [Amborella trichopoda]	235	MEGTEAPHCAVKGKRTKRQRHHLQHAPTPSSPASLSLSSSSTDLSLSLSSTTTDEEEDMANCLILLAQGPNHPPSRKSTATNKSGSYECKTCNRSFSSFQALGGHRASHKKPRATDEGHVSCYFDCAGAPSLSTSTKIEEGKGENNGNSKGRVHECSVCGSEFASGQALGGHMRRHRLAPLSEPTVKKGALGLDLNLPAPEDETDNYAKFQGVFGGGFVQSQPLVSFAALVDCHN	43.12	160	1e-30	110		XP_002465455.1	hypothetical protein SORBIDRAFT_01g039190 [Sorghum bicolor]	197	MAYGKRTRQKAEEMVWLPDGADVARFLLLFSGDHQHHYHGAGGVASTDAASSAPERVFECKTCNRQFPSFQALGGHRASHKKPRLADGGVDAAAAEPPKPKVHGCSICGLEFAIGQALGGHMRRHRAADQADGGSPGLGLGLSLGTGLLAPKDDSGKKTAPPAELVLDLNAVPELEEEQDRARLSIEFPVAVVDFLR	59.26	108	2e-33	116		XP_002284111.1	PREDICTED: zinc finger protein ZAT12 [Vitis vinifera]	176	MTMKRMRDGEHESVSIANCLMLLSRGTDYDSIARVPSRVFECKTCNRQFPSFQALGGHRASHKKPRLMALNGDDPAQLQSSPLKPKTHECSICGLEFAIGQALGGHMRRHRAAASGATQALSETTSSSSPPPPQAPLLKKPNSRRVLCLDLNLTPLENIDLQFQLGKVASMVDCFP	50.88	171	8e-50	158		XP_004239776.1	PREDICTED: zinc finger protein ZAT11-like [Solanum lycopersicum]	170	MVVLPMKREREGEFDITTMANYLMLFSRQENHFNTMVNNSPSRVFECKTCNRQFSSFQALGGHRASHKKPRLMGEMNFHLPISPPKPKTHECSICGLEFPIGQALGGHMRRHRGMLNENNNNNNQVPNHDVMKKSSNNPRVLCLDLNLTPLENDLEFKLKKANPIVDCFL	54.49	156	1e-43	142		AT2G28710.1	---	C2H2-type zinc finger family protein	156	MERGRSDMEMINNMANCLILLSKAHQNDTKSRVFACKTCNKEFPSFQALGGHRASHRRSAALEGHAPPSPKRVKPVKHECPICGAEFAVGQALGGHMRKHRGGSGGGGGRSLAPATAPVTMKKSGGGNGKRVLCLDLNLTPLENEDLKLELGRFIF	47.68	151	5e-36	122		3	1.40E-19 | 3.20E-05 | 4.30E-04	69.2 | 23.9 | 20.4	PF13912.1 | PF12171.3 | PF00096.21	zf-C2H2_6 | zf-C2H2_jaz | zf-C2H2		---	---	---	---		2	GO:0005622, GO:0005634	3	GO:0003676, GO:0003700, GO:0008270	1	GO:0006355
	9387	Peam|HassGeneModel_9387 maker-Ctg0341-augustus-gene-4.10-mRNA-1	1238	GCGGGAATGTCCGCCGCGTCGAATCGCGTACTTCCCTTTCTTTTTCATTCGCATTTTTTTTTTATACTCTCAGTCTCTGTATCTTACACAGTGTAGTTGACATCGGCATTGGAAATCTCTCTTTTGATCGTGTTTTGAGTCACTGATTAGCAAGTTATGTCTCTGCCTATTGAAACCCAAAACAATTCATCTAACTCACACCAAGTGCATCCAGCTCTCAATGAAAGAATACTTTCAAGCTTGTCCAGACGCGAAGTTGCAGCACACCCTTGGCATGATCTGGAGATAGGACCTGGAGCTCCATCAATATTCAATTGTGTAGTCGAGATAGGAAAAGGGAGCAAGGTGAAATATGAACTGGACAAGAAATCTGGCCTGATTAAGGTAATCAAGAAATCTCTACTTTCTGTTCCATGGTTGAGCTCTCTTCATACCAAGGATATTATTTGGTATTTGATACATTCAGGTGGACCGTGTACTGTACTCATCTGTTGTGTATCCTCACAACTACGGTTTCATCCCTCGGACTCTTTGTGGGATAATGACCCAATGGATGTCTTGGTCCTCATGCAGGAACCAGTTCTTCCAGGATGTTTTCTTCGTGCTAAAGCCATCGGCCTCATGCCTATGATTGACCAGGGAGAGAAGGACGATAAAATAATTGCTGTGTGCGCTGATGATCCTGAATACCGACACTACACTGATATCAAGGAGCTCCCACCTCATCGTTTGGCTGAAATTCGTCGCTTTTTTGAAGATTACAAGAAAAATGAAAACAAGGAAGTTGCAGTCAATGAGTTTCTTCCTGCGTCTACTGCCCATGAAGCTATCCAGTATTCCATGGATCTCTATGCAACATATATTGTAGAGAGCCTGAGGAGGTAAGATTCATCAAACTGGAAATGGACTCAACTATGGGTGAATGCATGCCAAAGCTCTCTATAATTGGACACTTTGAAGTTTGAACCGTCATCTAGAAAAATATAATAATCATCATAATCATCAACCATATTTTTTGTTTTTTTAGTGTAGATGATTTTTCCATCTATTTGTCTCTCATCAGACATTGTCCCAGATGTGAACTTGGAGATGCATCACTAAATTGACAAGGTCCACTAGGCATTCCACTATTCCTGGTTGCTATTAGATGCATGAATTTTCATGGAAACTTTCATCGAATTGCCTAATAGTAAGGCATATTTCATATATAAAGTACACAGCTAATAAAATACATTTTT	242	MSLPIETQNNSSNSHQVHPALNERILSSLSRREVAAHPWHDLEIGPGAPSIFNCVVEIGKGSKVKYELDKKSGLIKVIKKSLLSVPWLSSLHTKDIIWYLIHSGGPCTVLICCVSSQLRFHPSDSLWDNDPMDVLVLMQEPVLPGCFLRAKAIGLMPMIDQGEKDDKIIAVCADDPEYRHYTDIKELPPHRLAEIRRFFEDYKKNENKEVAVNEFLPASTAHEAIQYSMDLYATYIVESLRR	112.774	Complete		XP_006848582.2 PREDICTED: soluble inorganic pyrophosphatase 4 [Amborella trichopoda]	PREDICTED: soluble inorganic pyrophosphatase 4 [Amborella trichopoda]	215	MAPPVEHTYNSVESLSSHPPLNERILSSMSRRAVAAHPWHDLEIGPGAPSVFNCVVEIGKGSKVKYELDKKTGLIKVDRILYSSVVYPHNYGFIPRTLCEDNDPMDVLVLMQEPVLPGCFLRAKAIGLMPMIDQGEKDDKIIAVCADDPEYRHYTDIKELPPHRLAEIRRFFEDYKKNENKEVAVDEFLPSSTAYEAIQHSMDLYASYIVETLRR	72.73	242	3e-120	340		XP_002440472.1	hypothetical protein SORBIDRAFT_09g001530 [Sorghum bicolor]	214	MAPAVEAVKETGSFQKVPALNERILSTMSRRSVAAHPWHDLEIGPGAPTIFNCVIEIPRGSKVKYELDKKTGLIKVDRVLYSSVVYPHNYGFIPRTLCEDSDPLDVLVIMQEPVIPGCFLRAKAIGVMPMIDQGEADDKIIAVCADDPEYKHYNDIKDLPPHRLAEIRRFFEDYKKNENKEVAVNDFLPATEAYEVIQHSMDLYATYIVEGLRR	68.4	231	3e-109	313		XP_002278867.1	PREDICTED: soluble inorganic pyrophosphatase [Vitis vinifera]	216	MAPPIETPNKALNSHQHSHPPLNERILSSMTRRAVAAHPWHDLEIGPGAPTIFNCVVEIGKGSKVKYELDKKTGLIKVDRVLYSSVVYPHNYGFIPRTLCEDNDPMDVLVIMQEPVLPGCFLRAKAIGLMPMIDQGEKDDKIIAVCADDPEYRHYTDINELPPHRLAEIRRFFEDYKKNENKEVAVNDFLPSSSAYEAIQHSMNLYADYIVESLRR	72.43	243	2e-119	339		XP_010325885.1	PREDICTED: soluble inorganic pyrophosphatase [Solanum lycopersicum]	216	MVPPIETQVKSSVSHKFSIPPLNERILSSMTRRSVAAHPWHDLEIGPNAPQIFNVVIEISKGSKVKYELDKKTGLIKVDRVLYSSVVYPHNYGFIPRTLCDDSDPLDVLVIMQEPILPGCFLRAKAIGLMPMIDQGEKDDKIIAVCADDPEYKHYTDINELPPHRLAEIRRFFEDYKKNENKEVAVNDFLPSDKAFEAVQHSQDLYADYIVESLRR	67.9	243	9e-110	315		AT1G01050.1	AtPPa1, PPa1	pyrophosphorylase 1	212	MSEETKDNQRLQRPAPRLNERILSSLSRRSVAAHPWHDLEIGPGAPQIFNVVVEITKGSKVKYELDKKTGLIKVDRILYSSVVYPHNYGFVPRTLCEDNDPIDVLVIMQEPVLPGCFLRARAIGLMPMIDQGEKDDKIIAVCVDDPEYKHYTDIKELPPHRLSEIRRFFEDYKKNENKEVAVNDFLPSESAVEAIQYSMDLYAEYILHTLRR	68.35	237	4e-108	310		1	4e-41	140	PF00719.14	Pyrophosphatase		K01507	ppa	inorganic pyrophosphatase	[EC:3.6.1.1]		4	GO:0005634, GO:0005737, GO:0005829, GO:0016020	2	GO:0000287, GO:0004427	4	GO:0000394, GO:0008152, GO:0009086, GO:0019915
	9388	Peam|HassGeneModel_9388 maker-Ctg0341-augustus-gene-4.11-mRNA-1	1352	TAACCTAGAAGGCTAAACCCGGTCTCCATCTAGGGTTTCTCATATTAGAATGAGCTCCTCGTTGGAGAGCTGTAGAGGATACGGAATCCGGGAACACTCCTAAAACCCCCTCTCCCTCTGCCGCTCGCTCGCTTTCGGTTTTTCTCCATAAACCCTAAACCCTAGAGAGAAGAGAACAGCAAGGAAGAAAATCTCCAGCAGCAGCTGAAGCTTTATCATTTGCAGAGATGCAGCACGATGAGGTTATCTGGCAAGTCATCAGACACAATCACTGCAGTTTCATGACCAAAATTGTCACTGGGAATTTCTGTCGAAACCCATACAATGTCACGGGCATATGCAACCGAAGCTCCTGCCCTCTCGCCAACAGTCGCTACGCCACCATCCGCGACCATGACGGTGTATTTTATTTATACATGAAGACCATTGAAAGGGCTCACATGCCTAACAAATTGTGGGAAAGAGTTAAATTGCCCAGAAACTATGAGAAGGCGCTCGAAATCATTGACAAACATCTGATGTATTGGCCTAAATTTCTTGTGCACAAAACCAAGCAGCGCCTCACCAAAATGACTCAATATCGCATTCGCATGAGGAAACTTCAACTGAAAGTGAGGGAAAAGATTATGACAGTGCCTAGAAAAACAAAAAAGAGAGAGGCTAGAAGAGAAGAAAAGGCAGAGAAAGCTGCAATTTTGGATAAGAGTATTGAGAAAGAATTGCTTGAGCGCTTAAAGAAAGGAGTATATGGTGACATATACAACTATCCTGTCAAAGAGTACAATAAAGTTCTGGAAATGGAAGGACTACAGGCTGCTAGTGAAGTAGAAGAAGAAGACGAGGAGGAACCTGAAATAGAATATGTTGAAGGCTATGATGAACTTGAAGAGGAAGAAGACATCGAAGATTTTGGTGGTTTTGATATGGATGATTCTCTTAAAGACGGTGTAGATGACGACGAAGAAATTGATGCAAATGATCGGACAAATGTGAAAAAGCTTCGACGGGGATCTGGATCAGGTCTTGGGAAGATCGATAGAGATGATTCCTCTGCACATCTGAAAAAGAAGGCCAGAGTACTAGTGGAGAAATGCGCCCAAGCCTTTCGCCCCAAAACGTTTGCAATCCGCCGAGCGGAGCCGCCTGGGGACGCCTCCCCCCACCACGCTGCTGTTGGACTCGAAGCTGGTCAGTGCCACTGCTGCAATGCCGGCTGCGCCCAAGGTCCTCTGGACTTCTTCCCGGAGCCTGTCGGTTTCTTTCCGGGGGGGAGTCATTCTCGCTTCCCATTAGCAAGATCAAAGCTCCTCTTTCTCCTCCGCCAGTGTATTCCAGTAATGCGAGAAGGGTAA	374	MQHDEVIWQVIRHNHCSFMTKIVTGNFCRNPYNVTGICNRSSCPLANSRYATIRDHDGVFYLYMKTIERAHMPNKLWERVKLPRNYEKALEIIDKHLMYWPKFLVHKTKQRLTKMTQYRIRMRKLQLKVREKIMTVPRKTKKREARREEKAEKAAILDKSIEKELLERLKKGVYGDIYNYPVKEYNKVLEMEGLQAASEVEEEDEEEPEIEYVEGYDELEEEEDIEDFGGFDMDDSLKDGVDDDEEIDANDRTNVKKLRRGSGSGLGKIDRDDSSAHLKKKARVLVEKCAQAFRPKTFAIRRAEPPGDASPHHAAVGLEAGQCHCCNAGCAQGPLDFFPEPVGFFPGGSHSRFPLARSKLLFLLRQCIPVMREG	126.078	Complete		XP_006852334.1 PREDICTED: protein MAK16 homolog [Amborella trichopoda]	PREDICTED: protein MAK16 homolog [Amborella trichopoda]	299	MQHDEVIWQVIRHRHCSFMAKTTSQNFCRNEYNVTGLCNRSSCPLANSRYATIREHEGILYLYMKSIERAHMPNKLWERVKLPRNYEKALEIIDKHLQYWPKFLVHKNKQRLTKMTQYLIRRRKLALKVREKILTMPTKQKKREARREAKAEIAAVLDRAIEKELLERLKSGTYGDIYNFPVEQYEKAVGKIEVAGEEEDEEEEPEVEFVEDPELEEEEEDMEDFSGFAKDDAYMSDDHGVMDEEPTDDGKRSKRLRANSKLDERKLEADGGKASLKKKAREHVEVEYEDGADKDKAFQ	65.85	287	4e-106	313		XP_002456866.1	hypothetical protein SORBIDRAFT_03g044240 [Sorghum bicolor]	284	MSDDVIWHCIRHNHCSFMAKITTGIFCRNPYNATGICNRSSCPLANSRYATIRDHDGVFYLYMKTAERAHLPNKLWERVKLPKNYEKAMDVINKHLEFWPKLLVHKIKQRLTKMTQYRIRMRKLQLKVREKVMTMPRKQTQRDLRRLDKAERAAQLEKNIENELKERLTKGVYGDIYNYPFKAFDVVLDMEKGEVAPEEEEEEEGEIEYVEGDDMEEMDDMEDMEDFEGLSDGGTDEDDVLDDPVSKKPKGSSSSKQNAGKRSRKVMTEVEQDEEINTRQRRRA	78.84	189	4e-101	300		XP_010663099.1	PREDICTED: protein MAK16 homolog A isoform X1 [Vitis vinifera]	296	MQHDEVIWQVIRHNHCSFMTKITTGNFCRNPYNVTGICNRSSCPLANSRYATIRDHDGVFYLYMKTIERAHMPNKLWERVKLPRNYGKALELIDKHLMFWPKLLVHKTKQRLTKMTQMRIRMRKLALKTREKIMTTPRKEKKREARREEKAEKAAVLDKSIEKELLERLKRGVYGDIYNYPVKEYNKVLDMEGLQAASEDEEEEEPEIEYVEGYEELEEEDDIEDFGGLEIDESLKDEDLDDDEMDLIDRKRVRRGSGSAHGKLDKDERGANLKKRPRVLVEVEHEGTDERQKAIQ	74.15	294	5e-130	375		XP_010316252.1	PREDICTED: protein MAK16 homolog B [Solanum lycopersicum]	302	MQHDEVIWQVIRHKHCSFMAKIETGIFCRNPYNVTGICNRSSCPLANSRYATIRDHDGVFYLYMKTIERAHMPNKLWERVKLPRNYEKALEIIDKHLMYWPKFLVHKAKQRLTKMTQMRIRMRKLALKTREKIMTTPRKETKRESRRQEKAEKAALLDKSIEKELLERLSKGVYGDIYNVPEQKYQEILAREAEEVASEEEDEEEVEVEYVEGYEDLEEEDDIEDFDGFGIRDNGLDADTGMDDDDDDEEAVTVHRKSGRKDSALARRRAEKDDPSAKAKKKAKVLVEVEHDDTSARQTTVQ	88.36	189	6e-111	326		AT1G23280.1	---	MAK16 protein-related	303	MQHDEVIWQVIRHKHCSYMAKIETGIFCRNQYNVTGICNRSSCPLANSRYATIRDHDGVFYLYMKTIERAHMPNKLWERVKLPVNYEKALEMIDKHLLYWPKLLQHKVKQRLTKMTQMRIRMRKLALKTREVVVTTPRRQIKRESRREEKAIKAAQLDKAIETELMERLKKGIYPTEIYNLSDSVFNKLLDREIETNDEVEKEEEEEGVIEYVEGDDELEAEEEEDMEDFSGLPSKESYLEGDDHDSDDEDDDDAEEQVVIHKKGRALKKSDDNGKAKKKPRVVVEVEQEDADTRRSLKSLKI	78.76	193	1e-96	289		2	1.40E-31 | 1.30E-22	109.3 | 79.7	PF01778.12 | PF04874.9	Ribosomal_L28e | Mak16		K14831	---	---	---		1	GO:0005634	1	GO:0003674	3	GO:0001510, GO:0008150, GO:0009220
	9389	Peam|HassGeneModel_9389 augustus_masked-Ctg2374-processed-gene-0.1-mRNA-1	537	ATGGGAAGCAGGTTGGGAAGAAGAGTAATCCATTTCGCCAACCTCCCCATCAAACTCCTGATGCCTTCCTCTTTCCAAAACATCAAAGAAATCGCCCTCAAAACCATCCCTTCCGCTACCAAGGTCGAAATCAAGAGGGTCCTACAAAATCTCTACGGCTTCGACGTCGAAGAGGTCCGAACCCTCAACATGGAGGGCAAGAAGAAGAAGAGAGGAGGAATCTTGATCGCTAAACCCGACTACAAGAAGGCCTACGTAACCCTAAAAACCCCTCTTTCCCTCTCCCCCAATCTCTACCCCATCCGTCTCATCGAGGAGGATAAGAAAAACACCGCCCCCAAGAAGTCCCAATCCGGAGTTGTCGAGGATCGCAGCGCCCCATCGCACTGGCTCGACGGAGAAGGCAATGACGACGACGGCGATGGCATTGGCAGAGGCAGGAGGTTTAAGAAGACCGAGAAGAGGCCGGTGAAGCAGGGCGATGGGAGCGTGGAGAGGAGCAAGTTCCCTTGGAGCAGTATGCGCTCTTGGAGGTAG	178	MGSRLGRRVIHFANLPIKLLMPSSFQNIKEIALKTIPSATKVEIKRVLQNLYGFDVEEVRTLNMEGKKKKRGGILIAKPDYKKAYVTLKTPLSLSPNLYPIRLIEEDKKNTAPKKSQSGVVEDRSAPSHWLDGEGNDDDGDGIGRGRRFKKTEKRPVKQGDGSVERSKFPWSSMRSWR	97.076	Complete		XP_011622340.1 PREDICTED: uncharacterized protein LOC18431635 [Amborella trichopoda]	PREDICTED: uncharacterized protein LOC18431635 [Amborella trichopoda]	166	MSGRWGKRVIHFANLPIKLLMPSSLQNIKEIGIKTIPSASKIEIKRVLEGLYGFEVSKVTTINMEGKKRQRGGVVYAKPDYKKAYVTLKNPLSLSSDLYPIRLLEDDKKSTAKQPKSAIVSEQEQKTHWLDNNSEIVLEPKKQNDWKEVRDNEKSKFPWSGMRNWK	58.24	182	7e-68	203		XP_002457150.1	hypothetical protein SORBIDRAFT_03g002160 [Sorghum bicolor]	226	MGSRLGRRVIHFANLPLKLMLPPAPLSSVQEFAVRTVPSASKVDIRRCLESMYGFSVAEVRTLNMEGKKLRRGPFLAAKPDYKKAYVTLRAPLAVSRDLFPIGAILEERERKASAAAARRKAVEGAEVEGERKRKHWMENEREGFSRAGCGKVVYGNPGRLGRKRRGGGKMKEEAGDEGAKFPWTGMRLATEKPRRVRHSPPKKGIALKQKSRKVSLQHRSTKLKA	62.96	108	1e-44	147		XP_010647317.1	PREDICTED: uncharacterized protein LOC100245960 isoform X2 [Vitis vinifera]	170	MGSRLGRRVINFTNLPIKLLMPSSFTNIKEIALKTVPSASKIEIKRVLESLYGFEVEKVRTLNMEGKKKKRGGLLIAKPDYKKAYITLKNPLSISPDLYPIRLIEEEKKNTNKQSKSSIVEEGEAKSHWLDGKDGDRFRPEKSSAERGRGGRGGAAAAAKFPWSGMRASR	66.85	178	9e-73	217		XP_004250179.1	PREDICTED: uncharacterized protein LOC101256642 [Solanum lycopersicum]	188	MGSRLGRRVVNFANLPIKLLMPSSFSNITEISLKTIPSASKIEIKRVLESLYGFEVEKVQTLNMDGKKKKRGGLLIAKPDYKKAYVTLRNPLSISPDLFPIGVIQEEKKNMSKKSKSSIVEDDEPKKTHWLDEKKDGRNRSEMRFGRGRDHRSGQRSDVGRDRGGESRDVGAAPAKFPWSSMRSYAPR	59.46	185	3e-63	193		AT4G39880.1	---	Ribosomal protein L23/L15e family protein	178	MGSRLGGRVVHFANLPIKLLMPAKLTNIHEFALKTIPSASKIEIKRVLESLYGFDVEKVNTLNMDGKKKKRGGLLIAKADYKKAYVTLRSPLSISRDLFPVKYIEEDRKSKVKGSSFVEEEDDKKSHWLDRKEKREIGGYGKGKGRRGGERANSPTRGGAAAAGTAKFPWSNMRFVGK	60.23	176	5e-61	187		1	7.1e-14	51.5	PF00276.15	Ribosomal_L23		K02892	RP-L23	large subunit ribosomal protein L23	---		2	GO:0005622, GO:0005840	2	GO:0000166, GO:0003735	4	GO:0006354, GO:0006412, GO:0009220, GO:0042254
	9390	Peam|HassGeneModel_9390 augustus_masked-Ctg2374-processed-gene-0.4-mRNA-1	303	ATGGAACATCTGCCATTAGAGAAGAGAAATCTCCATGCCACTCGCAGTGCCAACAGGCACATGACCACCTTCACCTCCCTAAGGAGATGGAGGTGTCATGGCAACTCAAACACGCCTAGGAGGCTAAAAACACGACGCATCGTTCATGGGTCGGTTCGAAACAAGGTCAGGAGGCTCCGGAGGCTCGTCCCGGGCGGTCGAGGACTGCAACCTGACAGCCTCTTGTTGAGAACTGCAGACTACATCTTGCAGCTGAAGTTGCAAGTCAATCTCCTCCAAGCTCTCTCCAAGCTGTATAAATAA	100	MEHLPLEKRNLHATRSANRHMTTFTSLRRWRCHGNSNTPRRLKTRRIVHGSVRNKVRRLRRLVPGGRGLQPDSLLLRTADYILQLKLQVNLLQALSKLYK	140.85	Partial		---	---	---	---	---	---	---	---		---	---	---	---	---	---	---	---		XP_010653274.1	PREDICTED: transcription factor PAR1 [Vitis vinifera]	71	MEVSRCKEMSGEKLRRRRRRSVRRKVKKLQRLIPGGRGLQPDRLFLRTADYILHLRFQVNVLQALSKIYKP	77.42	31	2e-10	52.4		---	---	---	---	---	---	---	---		---	---	---	---	---	---	---	---	---		---	---	---	---	---		---	---	---	---		---	---	---	---	---	---
	9391	Peam|HassGeneModel_9391 maker-Ctg2374-augustus-gene-0.5-mRNA-1	1707	ATGTCTCTCATTCAGAGTGTGGAAAGAATCCCCATCTGGGTACTACTCATTTCAGTCATTCTTCCCCTCCAGACTGCAAATTCCACAAATGAAGAGGTGAAGCAATCACTTCTCGACTTTTTTCAGCGACTCTCCAATGGCACCCGCCCTATCGATCCCAATTTTGGCTGGAATATCTCCTCTGATCCCTGCACTAATGGATGGCATGGCGTAGAATGTGGTGGCCAATCATCTGTTACGAAAGTATGGCTAGATGGCCTTGGCCTCAATGGAATTCTCGATGCTGATTCCATCTGTGCAGTGCAGTCTCTCTACGTTTTGAGCATTCAACACAACAATATCCGTGGGGAGCTGTCGCGAAATATTGCTAACTGCATGCAACTGACCCACCTGTTCATCAATAACAATCAGTTTTCTGGGAGTGTCCCTGCATCAATCACAGACTTGAGTAACTTAAAGAGGTTGTTTATTTCCGACAACAATTTCTCTGGTGAACTACCAGATTTGTCCAGGATTTCGGGTCTACAATCGTTCCTTGGTCAAAACAACCAGTTCAGTGGGAGAATACCAAATTTCAATTTTGCCAACCTTCATCAATTCAACATCTCCTTCAACCAATTCAATGGTCCTGTTCCTGATCTTGCGAGTCGTTTTGATGAGACCAGCTTTCTTGGGAATTCTGCTTTGTGTGGAAAGCCACTGCCAAGCCCATGTTCCTCATCTGCATCTCCCCATAAGAAGTCAAAAATCAGTTCAGGAGAAAGGGTTCTCATGTTCTTGGGCTATATAATTGTGGGTATGATTCTCATTGCCGTCGTCTTCTTCATAATAACCAAGCATAAGAAGACCAATGACACTCAAAATGCTAAAGATGAAAAGAAGGGAGTGGCGAAAACTGACATCGAGTCCTTTGGTGTTTCTATTGACACAAAGGCTGAACCAAGCAAATCAGAATATTCAGCCCTCATGTCCAATGAAAGTGCAATGATGTCATCATGGATGATTGCCCCCTCGACTTCAGCGATGAAAGACTTGAGGTTTGACGATCTGCTCAAAGCTCCAGCTGAGTTGCTAGGGAGAGGAAAATTTAGCAGCATGTATAAGGTGAAATTCGAGGGGCGGAGTGACCTGGTTCTAAAGAGAATTAAGGATTGGTCAATATCTAGTGAAGAATTTCGGAGGAGGATGGAAAACATAAGCGAAGTACAGCATCCAAATATATTGCCTCCCTTGGCGTTCTATTCTTCCATGGATGAGAAGTTGGTGGTCTATGAATATCAGCAGAGTGGAAGTCTTTCCAGGCTTCTCAATGGAGCCCAAAGTGGGAAAATCTTTGACTGGAACACCAGACTGATCGTCGCAGCTGGCATTGCTGAGGGTCTGGCATTCATACATAAAGAGCTCTACAGTTGTGGGGTTTCTCATGGGAAACTGGAACAGAACAATGGGTCTGACTTGGCTAGATGGGTGCATTCAGTGGTTGTAGAGGAATGGACTGGGGAAGTCTTTGATAAGCAGCTTTTTGCAGAAGGTGCAAGTGAAGAAAGAATGGTGAACTTGCTGCAGGTGGCACTGAAGTGCACAAGTTCTTCTCCAGAAGCTAGGCCGAGCATAAGCCAAGTTGCAGGGATGATCAGAACCATAAAAGAGGAAGATGAGAGGTCCATAGTTTCTGAAGGATTATCACAGATCGATGTCATTTGTTGA	568	MSLIQSVERIPIWVLLISVILPLQTANSTNEEVKQSLLDFFQRLSNGTRPIDPNFGWNISSDPCTNGWHGVECGGQSSVTKVWLDGLGLNGILDADSICAVQSLYVLSIQHNNIRGELSRNIANCMQLTHLFINNNQFSGSVPASITDLSNLKRLFISDNNFSGELPDLSRISGLQSFLGQNNQFSGRIPNFNFANLHQFNISFNQFNGPVPDLASRFDETSFLGNSALCGKPLPSPCSSSASPHKKSKISSGERVLMFLGYIIVGMILIAVVFFIITKHKKTNDTQNAKDEKKGVAKTDIESFGVSIDTKAEPSKSEYSALMSNESAMMSSWMIAPSTSAMKDLRFDDLLKAPAELLGRGKFSSMYKVKFEGRSDLVLKRIKDWSISSEEFRRRMENISEVQHPNILPPLAFYSSMDEKLVVYEYQQSGSLSRLLNGAQSGKIFDWNTRLIVAAGIAEGLAFIHKELYSCGVSHGKLEQNNGSDLARWVHSVVVEEWTGEVFDKQLFAEGASEERMVNLLQVALKCTSSSPEARPSISQVAGMIRTIKEEDERSIVSEGLSQIDVIC	86.654	Complete		XP_006836652.2 PREDICTED: probable inactive receptor kinase At2g26730 [Amborella trichopoda]	PREDICTED: probable inactive receptor kinase At2g26730 [Amborella trichopoda]	682	MVLELVLVRFKKVISFSEVFSVSSKADSCSCSPVSGWIERRALLCDQAMKARRSSTFWWSILIIIMLLIQRSTQEEEDVKVALITFLTNLSGPNSTPPLNWSASSDPCAGGWQGITCYPGTLTIKSVLLEGMNLSGKLDAASLCKAQSLKVLSVQNNSISSAIPAEISNCTKMTHLYLNQNLFSGALPASLAEMNNMKKLYLSNNDLTGNLPDFSKISGLASFLAENNQLTGELPEFHFSNFGEFNVSNNNFTGAIPESADVLDASSFAGNPNLCGKPLPKACDSPSPKKKTNSKSSSEAEKLVMFSGYLILGIFIAFFIVFWILRGRKKTANGEIEDIEGKKGAITSESKSKTSSKTPANRSEYSISSLSNENVATLSSSLFVLEAQKLQTLRFEDLLRAPAELLGKGRHGSLYKVTMGDGSYLAVKRIKDSALSCEEFKRRMARIDKVKHPNVLNASAFYCSKQEKLVVYEFLQNGSLFDILHGRQQGRIFGWTPRLTVAASIAQGLAYMHDKLSEERVAHGNLKSSNILFNQNMDPCITEYGVNFIDTDNQETSGHSSGYIAPESGKGLSKFTLEADVYSFGVLLLEVLTGKLVQNNGFDLAKWVHSVVSEEWTAEVFDKALMDEGASEQRMVALLQVAVQCVSISPDCRPQMAQVSAMINNIKEDEDKSTTSEGDSLE	44.44	468	4e-122	374		XP_002460157.1	hypothetical protein SORBIDRAFT_02g023590 [Sorghum bicolor]	701	MAKALTALAAALVVLLACCPCRVRGDESPSVTASLVSFLTVLAGDDDGGQTAIRLGWNASIDPCVPGSKISPWGKTVQCFDAGGNNGHIKRIDLDAQGLNGGTIDAALLCAAPAIRVVNLHNNSLRGGLPEGISACSGLTHLIVSSNKLSGNLPPSVAQLKSLQVIDVSRNNFSGQLPGDLSKLGLVRFLANDNHFTGTIPDFNLNNIQGLSFDVSNNNLTGAIPKNATRFGKERFWPNAAGICGETLFAPCPPPPTADDDDDDDGKGDDDDKRKDKKRTVRKIVMYLGYVLLGVAILAFVLYRICFKKKRSDLGLKSKSGGGRRSVYDSSRLTTTTTTTTTTTAATTPSKTPAYSLPTSGEHSAVAEAGGAPAASLVVLRRSGTTSITSNAAAAAAKELRFEDLLKSPAELLGRGRFGSSYKVVVPGGAALAVKRVKDAAVDEEEFRRRMERVGLAKHPAVLPPLAFYCAMQEKLVVYEFQSNGSLAKLLHGSIESSQGPLDWPARLHIAAKVADGMAFMHTTLRGGGATSNSPSGEKAAADGPIAHGNLKASNVLFTAGMDPCISEYGITTAPPPPAAGRDGGGAAAFRADVYAFGVLLLELLTGKATSAQGDGAELARWVTSVIREEWTAEVFDRALLAGSGSGSTEQRMVRLLQVAMRCVDASPSPGSAPPPTMREVASMINSIRDEDDRSFSLEAA	34.81	540	7e-81	267		XP_010663195.1	PREDICTED: probable inactive receptor kinase At2g26730 [Vitis vinifera]	624	MDRIPIWVLSGLVLLLLPVGNSEEDEVNRSLIQFMTNISPGNAGRGSNWGWNMNSDPCTDKWEGVTCDSQSKFVRKVILDGLNLDGILDAKSLCKVKTLAVLSLNNNSVVGKLSEGISSCKRLTHLYASGNHFSGELPQSLSRLSNLKRLHISNNNFSGVLPDLPRISGLISFLAQNNQLSGEIPKFDFSNLQQFNVSNNNFSGPIPDVDGRFSASSFSGNPGLCGPPLSNTCPPSLPSKNGSKGFSSKQLLTYSGYIILGLIIVLFLFYKLFRKKRPKGEKVEVIKKGVSMESSSNKPSSVSSQLKTSDNRSEYSITSAEAGMTSSSLTVLSSPVINGLRFEDLLRAPAELIGRGKHGSLYKVVLENKMVLAVKRIKDWGISSQDFKRRMQKIDQVKHPNVLPPLAFYCSKQEKLLVYEYQQNGSLFKLLYGTQNGEVFEWGSRLGVAASIAEALAFMYSELHDDGIAHGNLKSTNILLGKDMDPCISEYGLMVVEDQDQQFLAQAENLKSNGPSGYTAYSTFKVDVYGFGVILLELLTGKLVQNSGFDLARWVHSVLREEWTAEVFDKALILEGASEERMVNLLQVALKCINPSPGERPTINQVAGMINTIKEEEERSIVSI	49.22	514	3e-150	446		XP_004236511.1	PREDICTED: probable inactive receptor kinase At2g26730 [Solanum lycopersicum]	620	MIPSTRWVIMSVIFQMLLVLAGSESLEVRQALVKFMNKISLGNISKEVNFGWDLSSDPCTNKWEGITCDSKTQHVKNIVLDQKNLTGTLDAAFVCEATSLAVLSLNENEIVGTLPQEISNCRRLTHLYLRGNKLSSNLPSSISRLSNLKRFVISDNAFSGQIPDMSRISGLITFLAERNQLTGQIPEFDFSNLVGFNVSYNNLTGPVPDVKGHFSSSSFSGNPGLCGVPLPSICPPSPLPPPHPVAKKRKVSYFIYLGYAILGLIIILLLVWKLFKCIRKKKSNSSPMDQNKTIISSSVVTKTPKNRSEYSITSSPENSMLSASFEILSSPLANKLRFEDMLRAPAELIGKGKHGSVYKVNVDGVTLVVKRISGWNISKDDFKKRMQRIHRMKHPHVLPLVAFYSSKQEKLTVYKYQQNGSLFKHLHSSQGSKVFEWASRLAIAASVAEALAFMHEGLQNDDIPHGNMKSTNILLNDDMEACIGEYGLMPNNHDQSFVAQSDHSIREDDSVAITTRNTFKMDVYSFGVILLELLTGKPVQASGYELSRWINSVVRAEWTGEVFDKSLITDGTNEERMINLLHVALKCIDTSPDARPNMKEVAFIINSIKEDEEKSVSAFS	43.82	477	1e-118	364		AT2G26730.1	---	Leucine-rich repeat protein kinase family protein	658	MASISWVLNSLFSILLLTQRVNSESTAEKQALLTFLQQIPHENRLQWNESDSACNWVGVECNSNQSSIHSLRLPGTGLVGQIPSGSLGRLTELRVLSLRSNRLSGQIPSDFSNLTHLRSLYLQHNEFSGEFPTSFTQLNNLIRLDISSNNFTGSIPFSVNNLTHLTGLFLGNNGFSGNLPSISLGLVDFNVSNNNLNGSIPSSLSRFSAESFTGNVDLCGGPLKPCKSFFVSPSPSPSLINPSNRLSSKKSKLSKAAIVAIIVASALVALLLLALLLFLCLRKRRGSNEARTKQPKPAGVATRNVDLPPGASSSKEEVTGTSSGMGGETERNKLVFTEGGVYSFDLEDLLRASAEVLGKGSVGTSYKAVLEEGTTVVVKRLKDVMASKKEFETQMEVVGKIKHPNVIPLRAYYYSKDEKLLVFDFMPTGSLSALLHGSRGSGRTPLDWDNRMRIAITAARGLAHLHVSAKLVHGNIKASNILLHPNQDTCVSDYGLNQLFSNSSPPNRLAGYHAPEVLETRKVTFKSDVYSFGVLLLELLTGKSPNQASLGEEGIDLPRWVLSVVREEWTAEVFDVELMRYHNIEEEMVQLLQIAMACVSTVPDQRPVMQEVLRMIEDVNRSETTDDGLRQSSDDPSKGSEGQTPPGESRTPPRSVTP	33.4	494	2e-69	236		5	1.90E-11 | 3.80E-11 | 1.10E-07 | 8.60E-04 | 9.20E-04	43.6 | 42.5 | 31.3 | 19 | 19.1	PF00069.20 | PF07714.12 | PF12799.2 | PF00560.28 | PF08263.7	Pkinase | Pkinase_Tyr | LRR_4 | LRR_1 | LRRNT_2		K04730	IRAK1	interleukin-1 receptor-associated kinase 1	[EC:2.7.11.1]		1	GO:0005886	5	GO:0004672, GO:0004674, GO:0004713, GO:0005524, GO:0016772	16	GO:0000272, GO:0005982, GO:0006084, GO:0006468, GO:0007020, GO:0007169, GO:0007389, GO:0008361, GO:0009664, GO:0009832, GO:0009926, GO:0010015, GO:0010075, GO:0016126, GO:0016132, GO:0040007
	9392	Peam|HassGeneModel_9392 maker-Ctg2374-augustus-gene-0.6-mRNA-1	1631	GAGGGGAATGGGAAATGATGGAGCTAAGGGCATTATGAGAGTTTTGGAAAAAAATAGGGAAGAAAGGGCCGGAATATTATCAAAATCGCCTGATGTCAAATGCTTTTAGAATACTTAAGCTAGATATCCTCGCGCAAAATACGACCTCTGGTTTTCGAGCGAACGTGAGAGTTTCCCTTCGCTCTCTCCTCTCTCTTTGTAGGAGCATCGATGGCGACAATATCTGCAACTTCGATAATGTTGGGATCTTCAATAAAGCGAACTAATGGGGTCAATCAGTTGGGGCATCGACTGAATCATCCTAATGGAGTGATGGCATCTAGCAGGGAGCCTGATCAAGGCTTACCAGTGAAGAAGCAGGAAGCAGTTACCCAAAATGTGAATCTCCCACCCATAATTCCGAAAAACAAGAAGAAACCTTATCCAATCCCTCTGAAGAAGATACAACAAGCTGCAAGGGCTGATAAGAAACTGGTGGAGAAGGGAATAGAGAAGCCTCTTGGACCTCCAAAGAATGGATTACTTGTTCACGATCTCATTCCTGTTGCTTATGAAGTCCTGGAAGCATGGAAGGTATTGATTAAGGGCCTGGCACAGCTCTTGAGTGTCATTCCTGTGTATGGTTGCAGTGAGTGTCCAGAAGTTCATGTATGTCAGGTTGGTCACCAGATTCAGGATTGTCGTGGTCCAGGAAGTGAAAAGCGTAGAAGCTTCCACAAATGGGTCAGGGGCTCCATCAATGATGTTCTCATTCCTATTGAATCATACCACCTCTATGACCCATTTGGCAGACGCATTAAACATGGCACTCGGTTTAACTATGACAGAATTCCTGCGATCGTTGAGTTGTGCATACAAGCAGGTGTGGATATACCAGAATATCCTTCACGCAGAAGGACAACTCCTGTTCGCATGCTGGGGAAGAAGGTGATTTACCGAGGTGGATATGTTGAGGAACCCAAACCACATCGCGCCGAAGATTCATTTTCCTCCCTTGCAGAGCTTGACACATATGGGATCCGCACTAGTCAGTTTCCTCCAAAATCTGATGTACGTCAGATTGCTGAAGAGACACTTGTAGCATATGAAAAAGTGACATGGGGTGATGCCACAGTGGAGGAGGTTATTCCACCAAACTATGTGTGGCATGTGAGGGATCCCGGAGGTCCGCCATTGAAGAGTGCATTGAAGAGGTTTTATGGTAAGGCACCAGCTGTGGTCGAGGTCTGCTGCAGGCAGGTCCCAATCACAGATCTTAAGTGTCATGTGCTCATTGTGTAAAGGCTGGAATTTGGGTTTGAAAGATTCTTCTGTGAAGTGGACTGATTGTGCTATATGCAAATTGTAAATTGAAGGAATCTGCTGTTTGCAGCTACTTTTAAGGGATTATTTGGATTTCTTGATTTGTAGGATATGAAAATCTCTTGTTTTAGAATCTCTGAACCTTTGGAAGTTTCTTTTATTTGGATATTCCCTCAATCTCTCTTCCTGCAATTCCCTTGTGAATGAATTCAGCCAAATAACATTATTTTTAGGGCTGAGAGAATAAGGAATTCACTCCTTAAATCTGACAGATCAAATTTGGTATCTAGATCTGCCGTCCAACTGAATGGCATATTCTACAACTGTTC	356	MATISATSIMLGSSIKRTNGVNQLGHRLNHPNGVMASSREPDQGLPVKKQEAVTQNVNLPPIIPKNKKKPYPIPLKKIQQAARADKKLVEKGIEKPLGPPKNGLLVHDLIPVAYEVLEAWKVLIKGLAQLLSVIPVYGCSECPEVHVCQVGHQIQDCRGPGSEKRRSFHKWVRGSINDVLIPIESYHLYDPFGRRIKHGTRFNYDRIPAIVELCIQAGVDIPEYPSRRRTTPVRMLGKKVIYRGGYVEEPKPHRAEDSFSSLAELDTYGIRTSQFPPKSDVRQIAEETLVAYEKVTWGDATVEEVIPPNYVWHVRDPGGPPLKSALKRFYGKAPAVVEVCCRQVPITDLKCHVLIV	81.642	Complete		XP_011625283.1 PREDICTED: APO protein 1, chloroplastic isoform X2 [Amborella trichopoda]	PREDICTED: APO protein 1, chloroplastic isoform X2 [Amborella trichopoda]	421	MSNSLLPHVTHKSLTNTFLLPKCRHFCNHELLPWPSRMTIFHASVRAASNIKRSKYPQNVDLPPILPKNKKKPYPIPLKTIQRAARADKKLAEKGIEKHLEPPKNGLLVPDLIPVAHEVLEAWKRLIKGLAQLIDIVPVYGCSHCTEVHVGPVGHLIQNCLGPSNVNRRSLHEWVRGSIDDVLNPTESYHLFDPFGHRVKHDTRFRYDRIPAVVELCIQAGVDLPLYPSRRRLVPIRMLGKKVIDRGGFVDDPEPLVGPIPPSCLGLDTHGIHRSADPPALPASLVKEIAEETLEAWEAVRAGVGKLRKYSVKACGYCSEVHVGPWGHNAKLCGAFKHQWRDGKHGWQDATLDEVVPPNYVWHVRDPDGEPLRNGLRRFYGKAPAVVEMCVQAGAEIPRHYRPMMRLDIVIPECDEARLVA	59.68	310	6e-119	349		XP_002454332.1	hypothetical protein SORBIDRAFT_04g028820 [Sorghum bicolor]	442	MRPSTAPSAILPPPTCSSRLSPLRSFIGLRWSAPRFQVRERAGASVAGANGKPGCSFRLGVLTLNVCQSSQRAVVIRNEHGQNADFPRKYSKREKKPFPIPVLELRRRAKERMKAAQGKPKQPMPPPKNGMLVRRLIPVAYKVYNARILLINNLKRLMKVVPVKGCKYCSEIHVGSVGHPFRTCRGMSAAQRRGEHDWGSTLVEAVFLPIEAYHLEDRLGPRIPHDQRFSVPRIPALVELCIQAGVDLPEYPTKRRRKPIIKIGRKEFVDANEDDLPEPEPDRFKQPLLEELHYDEIIAPSNPEETAALAEETLEAWEAVRDGALKLMKGYAVRVCGYCPEVHVGPTGHKARNCGAFKHQQRNGQHGWQAAVLDDLVPPRYVWHMPESGEELQRELKTFYGQAPAVVEICIQGGAKVPEKYKATMRLDIGIPSSLKEAEMVV	38.25	285	6e-55	186		XP_010661442.1	PREDICTED: APO protein 1, chloroplastic isoform X2 [Vitis vinifera]	444	MLQQPPVISPASWNPSQRGVCLGIMDFKRPKLSASRSYTLGLKFQQGQILTGQPKISGTFLCVSQKPQEDATFKKQIAYPQNVDLPPILPKKKKKPYPIPLKKIRQAARDDKKLAQKGIEKPLEPPKNGLIVPDLVPVAYEVLDAWKVLIKGLAQLLHVIPVHGCSECSEIHVAQSGHHIQDCTGPSSVKRRGLHSWVKGSINDVLIPIESYHLYDPFGRRIKHETRFSYDRIPAVVELCVQAGVDLPEYPSRRRTIPIRMIGKKVIDRGGFVEEPEPFHSSDSSSLLMDIDTHGAFGRFPPPPLSDIPRIAQETIDAYEVVRWGVRKLMRKYTVKACGYCSEVHVGPWGHNAKLCGEFKHQWRDGKHGWQDATVEEVIPPNYVYHLRDPKGPPLRSGLKRFYGKAPAVVEVCMQAGAQVPDKYKPMMRLDIVIPDTEESRLVA	63.26	362	2e-133	388		XP_004245655.1	PREDICTED: APO protein 1, chloroplastic [Solanum lycopersicum]	438	MLQHISALTNIPWWLSQNGACPGVVVYKKPLQLAYPLPLKFDHKYNVTGPGRQGTFLCIERRYPQGRNSKKREPVQQNVDLPLVLPKQKKKPYPIPLKKIQQAAKADKKLAEFGIEKKLEPPKNGLLVPSLVPAAYELLDDWKLLIKGLAQLLHYVPVHACSECSQIHVAQSGHEIQDCLGPTNSSRRSFHSWVKGSINDVLIPIESYHMYDPFGTRIKHETRFNYDRIPAAVELCIQAGVDLPGYPSRRRTKPIRMMGKKVIDIGGLVGEPRPTIDTNSAIMDLDTHRSFERFAPPLGSEVPRIAQETIDAYERVKQGVTILMKKYTVKACGYCSEVHVGPWGHNAKLCGEFKHQWRDGKHGWQDATVDEVLPPNYVWHVQDPKGTPLRSALKRFYGKAPAVVEVCMQAGAQIPQKYKPMMRLDIVLPESEESRLVA	60.29	345	3e-121	357		AT1G64810.1	APO1	Arabidopsis thaliana protein of unknown function (DUF794)	436	MLLVSPACRGVYLQTIDPKPIDFSARASYALCFQIPTSIPKRECLMRLGTVFCFNQKHREQTSFKKRYVSTQNVDLPPILPKNKKKPYPIPFKQIQEEARKDKKLAQMGIEKQLDPPKNGLLVPNLVPVADQVIDNWKLLIKGLAQLLHVVPVFACSECGAVHVANVGHNIRDCNGPTNSQRRGSHSWVKGTINDVLIPVESYHMYDPFGRRIKHETRFEYERIPALVELCIQAGVEIPEYPCRRRTQPIRMMGKRVIDRGGYHKEPEKPQTSSSLSSPLAELDTLGVFERYPPPTPEDIPKIAQETMDAYEKVRLGVTKLMRKFTVKACGYCSEVHVGPWGHSVKLCGEFKHQWRDGKHGWQDALVDEVFPPNYVWHVRDLKGNPLTGNLRRFYGKAPALVEICMHSGARVPQRYKAMMRLDIIVPDSQEADMVA	52.74	383	7e-114	338		1	1.7e-91	304.9	PF05634.6	APO_RNA-bind		---	---	---	---		2	GO:0005739, GO:0009507	2	GO:0003723, GO:0008270	4	GO:0000373, GO:0009658, GO:0010468, GO:0015979
	9393	Peam|HassGeneModel_9393 maker-Ctg1793-augustus-gene-0.3-mRNA-1	1001	TCTCATTTTTAACCGCTTATGGGATGACTTCCTATGTATTCTATGCAAGGAAACATATCCTTAAAAAAGTAAATGGTAGGAATTGATAAATTGTATTTCTTGTGTGGAATGGTTAGTCAAAATCTGAGATTTTATGTTAAGTTTCTTGTTTCTTATTTGGTAGTTTGTGCTGTGTGAAGGTATTATCATTTTTTGGGGAAAGATATCAGCCTTCTTACTGCTCCAAGACCAAGTGTCTTGTACTGGAATCTGAATTACAAAGGTCGGAACTCCCAGGCATAGCTAATTTATTATGGCGTTCACATGATCTTGAGAATCTCATTATCAATTTGCCTACACGCATGATTTCTGGTCCAAGTCAGACTCCTGAAGAAGAGGATTTTATTAATGAATATTGGAGGCGGCTTAAGTTTTCATTCCCCTGCATGGTAAATAGCCTTATGACTGTCAAGATCTCGGGCTTTATGGGACGAAAATGTAAATCTGCTCAAATTATGTTACGAAAATGTAGATCTACTGTTGACTGTGACATTGTCAGTAGTATTTTTGAGAAGCAAGATACAGAAATAGAGCTGGTGAGGTTTTTCCTGACAAATGCAGTGTCATTAAAGAAAATGACCGTTCAGTTCTGTGATAAACCCGATTTTCTTGAAGGACAAGAATGGTCAAAGATATTACTGAGGACATCTCAGAAATTGACGGCTATTCCTAGAACTTCGTCATGTGCAGAACTGTCACTTCTGAAAAAATAGAACACTGGAGATCTCTTTGTTTCTGTTTGTAGCTACCTTTTCTCTCTGTTATTATTTTTTAACCTACTTGGGTTGTTTCATCCTATGGAGAATTGATGTGTAGTCCATAAAATGAGCGACTTAAGATACCCAATTGAATTTCTTCTTCCTTTTAGTTGAACATTGAGTTTCAGTTCTTTTGAGTTTTTTGATATCTACCTATTGTTTACTGTCCTTTGGATTTGCAATGGTTTTTTAAAGATATCAATG	136	MISGPSQTPEEEDFINEYWRRLKFSFPCMVNSLMTVKISGFMGRKCKSAQIMLRKCRSTVDCDIVSSIFEKQDTEIELVRFFLTNAVSLKKMTVQFCDKPDFLEGQEWSKILLRTSQKLTAIPRTSSCAELSLLKK	---	Partial		---	---	---	---	---	---	---	---		---	---	---	---	---	---	---	---		---	---	---	---	---	---	---	---		---	---	---	---	---	---	---	---		---	---	---	---	---	---	---	---	---		1	1.5e-11	43.5	PF08387.5	FBD		---	---	---	---		---	---	---	---	---	---
	9394	Peam|HassGeneModel_9394 maker-Ctg1793-augustus-gene-0.4-mRNA-1	860	ATGGACATAAGTGAAAACATAGGAACAGATTGTAAAGATCTTGAGCTAAAGATGACGTCCATAGAAAATTCACAATCATCAGCACTTTCCTCCAGTAATGTGGATGTGGATGATCAACTGGAGAAATCAGCCTCAAGTCTTCTGAATAATGGAGACCCAGAGCCAAAGCGTGAATTCACTGAAGAAGAAGTTAGAAACATTCTGGAAGTTATCGCTTCAACCGGGAAGTTTTGGCTTGATTGGGACATTTTGAAAGAGATTTTGTCATTTCGGCTGAAGCAGATTCTATTGACTCCACAAACCATATATTCTACTCTCTCAAAACTTGCTCTGGCATTAGAGAAGAATCTGCTGGTTACATCAACTTTGACCGTATGTACTGAGCCATATCCATCAACAACAATGCAGAATACAGTTGAATCTGAAGAAGGCAATCAGGCACCCCAAGCTCACCTGAACGAAATTGAAAATGATGTTGAAGCCATGATAAGTGATGGTGATGAGGAATTGGCAAATACACAGGCTGATGAAGACAACAAGCGCACAGATATGGATGCTACCGAGAAAAAGATGGGGGAAAATATTGCTGAAACATCTGAAACCAGCCCCGAGCCGACCACCATTTCCGATCCATCTGAAGCCTCACCATCCATTGAGAAGCTCAATCCAGCAACATCATAGATCCTTTCCTCGCGCTTCATGTACTAGTGCTTACCTTCCTATGACTACACATTCTCTCTCCATACTGGGCCATCTTCAGGGTCCCGTTTTCAATAGTGAAGTAAAACAATTGTCACTGTGCAACATTTCTGTTCCTTTAGCATGTGTGGCTCCTCTCTCTCTCTCTCACACACACACAC	226	MDISENIGTDCKDLELKMTSIENSQSSALSSSNVDVDDQLEKSASSLLNNGDPEPKREFTEEEVRNILEVIASTGKFWLDWDILKEILSFRLKQILLTPQTIYSTLSKLALALEKNLLVTSTLTVCTEPYPSTTMQNTVESEEGNQAPQAHLNEIENDVEAMISDGDEELANTQADEDNKRTDMDATEKKMGENIAETSETSPEPTTISDPSEASPSIEKLNPATS	87.638	Complete		XP_011624599.1 PREDICTED: serine/threonine-protein phosphatase 4 regulatory subunit 2 [Amborella trichopoda]	PREDICTED: serine/threonine-protein phosphatase 4 regulatory subunit 2 [Amborella trichopoda]	288	MEMASVETTASFPFSGEDHIENAGFAVSNHSDGDQRHACSKEGKDIMEIIAATGKYWHDWDTLKHLLSFHLKQVLAEYPEAHMANDIGPRPSSSLLEPYPDLVKRLDEALLNYVEGPPFTLQRLCEILLNPQRIYPNLSKLALALEKNLSVTSTLTMCTEPYPSMASLKFERVQETKLEHIVEVSIPIQNGGATIVGFTDEEMIDATEVANEERSDTNQSEMSEEVPQPENTFNLSDKSLPASEDIKKNFPISSDESLPASEEIKKSFPELPDESFPKNEDIKQGPSS	32.54	209	2e-25	100		XP_002436920.1	hypothetical protein SORBIDRAFT_10g011050 [Sorghum bicolor]	295	MEGAVTENAAVPVAAAAPEAALHSDQRVESGAVVEDSAASTVAPESTSDADQAIEDAVPEDGVDEDTVTNVDVSPEDMRSIIEVIADTGKFWHDWRFLKSVLSIQLKQVLDEYFEVEMVSQNDGQQRSFSELFSRLNGALERFEEGPPFTLQRLCEILLDPKGTYTKLSKLALALEKNLLVTSTITKCTDPYPAAHGLPCSDCTQITEISGPADVESVSTPEHTTAVPNGTEHIAGDVDEEMADAEAEESSGSHDVEMQEDKPDQVDNVNSDANPGAAAAPEAVNASESTSQPQS	41.18	119	2e-20	87.4		XP_010662127.1	PREDICTED: serine/threonine-protein phosphatase 4 regulatory subunit 2 [Vitis vinifera]	242	MEISSENPQDSTISSSDADQNHDSVVPVLLNHGSTESDQDIPEEEGRGILEVMASTGKFWHDWDKLKNLLSFQLKQVLSEYPEAKMTTDEQNSSLGETYLDLVKRLDEVLLSFIEGPPFTLQRLCEIILDAQSIYPYLSKLALALEKNLLVTSTLAICTDPYPTTLVQKPDEPPEKGSEEPVQHHDSVQNGVEAEPTQGDKDEIMTEVEEADIEEDMTIDMEALEEIVVGSSETNSTPPTNS	38.81	201	9e-35	124		XP_004234803.1	PREDICTED: serine/threonine-protein phosphatase 4 regulatory subunit 2 [Solanum lycopersicum]	209	MDSPQPGMESGEQINDEEVKSVIEVMAASGKYWHDWDKLKGMLSFHLKQVLSDYPEAKMTIEQQQSCLEESLPELVKRLDDALNSFVEGPPFTLQRLCEILLDARNIYSKLSKLALALEKNLLVTSTLTISSDPYTIQHAATEAETETETKGSPIESNGVEPIASAGDADEVMAEAEAEVEDVMTVDMDTIEAIVRSSEAADTTPTSDS	36.27	193	3e-21	87.8		AT5G17070.1	---	CONTAINS InterPro DOMAIN/s: Protein phosphatase 4 core regulatory subunit R2 (InterPro:IPR015267); Has 30201 Blast hits to 17322 proteins in 780 species: Archae - 12; Bacteria - 1396; Metazoa - 17338; Fungi - 3422; Plants - 5037; Viruses - 0; Other Eukaryotes - 2996 (source: NCBI BLink).	277	MENPSSSETSEISSVVHPNDGVHPNDGVHPNDGVQRQDHAVLPEVLEHPGAEQIADMSEEEVKRTLEAVASTGKFWQDWEILKGTLSYWLKKVLSEYSEAKMTDEQQKEALGEPYSELVSRLDEALLRFDDGPPFTLQRLCEILLAARSIYPKLSKLALALEKNLLVTSMLAISTEPQSQTTEDPNTATSETITSAASCDPNVIESMGGDKDEIMTEVEEADVDDAMTVDMETIDEPSETMTTTSESETLSENTAAQPLSDSMVAEEGDSRLPTTCA	36.72	177	4e-18	80.9		---	---	---	---	---		K15425	---	---	---		1	GO:0005634	1	GO:0003674	1	GO:0008150
	9395	Peam|HassGeneModel_9395 maker-Ctg0010-augustus-gene-0.3-mRNA-1	1353	TGGTGGAAGACTCGCAGAGAGAGAGGTAGCCCGTAAGAAGGAGAAACCGCGTCTTCTCTCTCTGGTTTCCTTCCATTTTCGAAGGAACCGACAATTCTCAGTATTAGATTACCATTATTTTATTCAATTCTCTTTCATTTCTATCCTATTGTTATTCCAATCTCTCTCTTCCAAAGCAAAGTTGTTTCATCCGAGATTCTATCCTCATCGAATTCCGATCAATCTTCGTAAGATCGTGCAATTGAAGTTGAAAGATGAACATATTCGCCAAAAAACCCACACCAAAAGATGCAATTCGGTCGAGTAAGAGAGAAATGGCGAATGCGACGAGAGGGATTGAGAGGGAGATTGCAACATTGCAGTTAGAAGAGAAAAGGCTTGTTGCGGAAATAAAGAGGACAGCTAAAACTGGAAATGAAGCCGCAACAAAAATTTTAGCCCGTCAGCTTGTCAGGCTAAGACAACAAATTGCTAATTTACAAGGTAGCCGAGCTCAGATGCGTGGTATTGCGACACACACACAGGCAATGCATGCCAACACTTCTGTCGCAGATGGCATGAAAGGTGCTAGCAAAGCAATGGCAGCTATGAATAAGCAAATGGCACCTGCAAAGCAAATGAAGGTGATGCAAGAATTTCAGAAGCAGTCAGCACAGATGGATATGACTAGTGAGATGATGTCAGAATCCCTTGATGATGTCTTGGACAATGATGAGGCCGAAGATGAAACTGAGGAGTTGACTAATCAGGCATACGTATGTAATTCATCAAGGGTCCTAGATGAAATTGGTGTCGATGTCGCCTCACAGTTGTCTTCAGCTCCCAGAGGAAGAATTGCTGCAAAGAAGAGCCAGGATGTTGGAAGCTCGGATGTGGATGAGCTTGAGAAGAGGCTGGCAGCACTCAGAAATCCCTGAGATGAATGTTGTACATGTTTGCTGTCTTCTTTTAATATGCGAAATGCAGCCTCTTAATTGTTCAAGAATATTCACCAGTGTGGATGGTATTGTCTGGCATTTATGTTTATATGTGCCAATATCATTTCTACATATCACGATTGTACCTCAATTTTAAATCATACCATCCAAAAACGGGTGGGGATTAAGCTTTTTATAATGCATTGTGCTATACAATCAGAAAAAGTTAAAAGTAAGAAATGGTGGATCAAAGACTGAACTCCCTTCTCTCTTTTATTTGCCAATGTGTTCTTTAGCTTGTACCCAAAACAGTACACTGGATTTATCTTTTTATTGGAGAGGTGTTACGTTTTATTAAAAGGGTTCTTGAACCAATAGATGAAATTTCTCAGAAATAAAAACCTTGGTTATATTTTTTTTATCAGTAAATGTGTGG	220	MNIFAKKPTPKDAIRSSKREMANATRGIEREIATLQLEEKRLVAEIKRTAKTGNEAATKILARQLVRLRQQIANLQGSRAQMRGIATHTQAMHANTSVADGMKGASKAMAAMNKQMAPAKQMKVMQEFQKQSAQMDMTSEMMSESLDDVLDNDEAEDETEELTNQAYVCNSSRVLDEIGVDVASQLSSAPRGRIAAKKSQDVGSSDVDELEKRLAALRNP	102.746	Complete		XP_006836397.2 PREDICTED: vacuolar protein sorting-associated protein 2 homolog 2 [Amborella trichopoda]	PREDICTED: vacuolar protein sorting-associated protein 2 homolog 2 [Amborella trichopoda]	215	MNAMNIFKKKPSAKDALRTSKREMQVATRGIEREIAALQLEEKKLVAEIKKTAKTGNEAATKILARQLVRLRQQIANLQGSRAQIKGVATHTQAMYANTSVAAGMKGASKAMAAMNKQMAPAKQAKVLQEFQRQSAQMDMTSEMMSDAIDDALDKDEAEEETEELTNQVLDEIGVDIASQLDSAPKGRIAQKRAQGVQSSDVDDLEKRLASLRHM	80.37	219	2e-105	302		XP_002464492.1	hypothetical protein SORBIDRAFT_01g019380 [Sorghum bicolor]	212	MNPFAKKPTPREVMRSSKRDLTNATRGIERDIASLQQEEKKLVAEIKRTAKTGNEAATKILARQLIRLRQQISNLQGSRAQIRGIATHTQAMHANTSVATGLQSASKAMGALNKQMEPTKQMKIMKEFQKQSAQMDMTNEMMSDSIDDVLDDDQAEEETEELANQVLDEIGVDIASQLSSAPKGKIAGKKVQVDESSELEELEKRLAALKNP	76.36	220	2e-97	282		XP_002276413.1	PREDICTED: vacuolar protein sorting-associated protein 2 homolog 3 [Vitis vinifera]	212	MNIFSKKPTAKEALRESKREMNNATRGIEKEIGSLQLEEKKLVAEIKRTAKTGNEAATKILARQLVRLRQQIANLQGSRAQMRGIATHTQAMHANTSVSVGMKGASKAMAAMNKQMAPAKQAKVIQEFQRQSAQMDMTTEMMSDAIDDALDNDEAEEETEDLTNQVLDEIGVDVASQLSAAPKGKIARKKTEDVGSSGISELEKRLAALRNQ	82.19	219	1e-116	331		XP_010316976.1	PREDICTED: vacuolar protein sorting-associated protein 2 homolog 2 [Solanum lycopersicum]	222	MEKLNSIFKKKTSPKEALRTSKREMAVATRGIEREISSLQMEEKKLVAEIKQTAKTGNEAATKILARQLVRLRQQIVNLQGSRAQIRGVATHTQALYASTSMSTGMKGATKAMSAMNKQMAPAKQVKVIREFQKQSSQLDMTIEMMSESIDETLDKDEAEEETEELTNQVLDEIGVDIASQLSSAPKGRIASKKVENVAPPSSDTAADVEELEKRLASLRRI	73.09	223	2e-96	280		AT1G03950.1	VPS2.3	vacuolar protein sorting-associated protein 2.3	210	MNIFTKKPNPREVLRESKREMTQATRGIEKEIGSLQSEEKKLVLEIKRTAKSGNEGATKILARQLIRLRQQIANLQGSRAQMRGIATHTQAMHAHTSVAAGMQGATKAMAAMSKNMDPAKQAKVMREFQKQSAQMDMTTEMMSDSIDDALDNDEAEDETEDLTNQVLDEIGIDIASQLSSAPKGKIGGKKAEDVGSSGIDELEKRLAALR	77.06	218	2e-110	315		1	2.5e-36	124.6	PF03357.16	Snf7		K12192	CHMP2B	charged multivesicular body protein 2B	---		1	GO:0000815	---	NA	2	GO:0015031, GO:0016192
	9396	Peam|HassGeneModel_9396 maker-Ctg0010-augustus-gene-0.4-mRNA-1	1845	AGTGATCTCTGTGGATATGGACAACATTCGAAGCTCCCACTTCGACCCACTCGCATTTTCGTAGCACCGTGTGCACGTACATAAATAACTCTTCTAGTCACACTCGGACGTTTGATGCCGTTGATAACTGGCTGTGGGCGTCGCCTATTCGTCGAGGGTCCCTGTGGTTTTCTGCTAGCTCCTTCGTTCACTCTCCCGAGGGTTTCGACGCTCTCGACCATCTGCTAAAATCGCATAAACATCTGAAACTCGCCTCCGATTCGTCAGAAAATCTCAACGCCTCCCTCCATCCCTCTTACAAAATCCCTCGTTCGAATCGAGATCTCCACATCGATTCCAATCTTACGGATCTTACGCGGGAAAAACCCATTCGATTTCGCACAACAGTGAGAAGATCTAGGGTTCGAACAGTCCCCGAGCTGAAAACTAGGGTTTTCGCGGAAGTTTTAGTGTCTAGGGTATAGGATCCGAGAAACGGATGGGACTGCTTTACTGGAAGGAAGAAAGAGAGATCAAATTAAGGACGAGCTGTGGAGATTTAGGGTTTTTGTTGTGATAGTTGCTGATATTGAGAGCTGAGAAGGATTTTTCATTGAGATCTAGGGTTTTTGGTTGCGGCTGCTTGTGTTGGTTGCATGAGTGATTGGAATTGGCTGCGATGGATATGGAGATCGTAGGGGACGTTGCGTCCCTTGACCCTGAATTACTGCAGCTCCCGGAGGTTCCTCCGTTTGTGTTGAAATCAAATCCGCACATCGCAGATGAGCTGTTTTCGCAGTGGCTTTCACTTCCGGAAACTGCCAGATTGGTAAAATCCTTACTTGATGATGCAAAGGCAGGTTTGTCGCTGAATGTTTCAGGGAATTCTAACAGTTCAAATGCTGCTGCAAGCAATTCTTTACCTTCCATGTTTCCTGCTGGTGGCACTCCTCCACTGTCGCCTAGAAGTTCTTCTGGTTCCCCACGTGTTATGAAACGGATGGGGACTGGGCCTTCTTCTTTAGGTTCCCCATTAAAATTAGTTAGTGAGCCAGTGAAAGAAGTCATTCCTCAGTTCTATTTTCAGAATGGCTGCCCACCTACAATTGAACTGAAAGAACAATGCTTGTCTAGAATTGATGAACTTTTCTTTGGTCACTTAGATGGACTTCAAGTTCAAGAATTTAAATCTGTTACCAAGGAGATATGCAAGCTGCCATCATTTTTCTCTAGCACCCTTTTCAGAAAGATTGATGTGGACTGCACTGGGATCATTACAAGGGATGCATTTGTTGATTATTGGGCCAACAGCAACATGATGATGATGGATATTGCAACCCTAATATTTACAGTATTAAAGCAACCTGGTCGCAAATACTTGACCCAGAGGACCTCAAAACCTGTCCTTCGTGAACTTTTGGCGACGCATCCAGGGTTGGAGTTTCTACAGAGCACGCCGAGTTTCAAGAACGATATGATTCCAAGGAAATTTACTAGCAAGGTTGATGGAAAGATGGGATATGAAGATTTTGTTTATTTCATGTTATCAGAGGAGATAAATCATCTGAGCCCAGTCTTGAATATTGGTATCTCTGCATTCCTTATTTTTATGATTTAGAACGAGAAGATCCTACTTTGACAGAGTGGGACCGCTTTGCTCGTAGAGAATATATTAGGCCTTTCCATGGAAGAAGATGGTGAAGATGCCTCCAATGGAAGTGCAGAAGTTTGGGATGAGTCACTGGAAGCACCCTTTTGAATTCTTTCCCATGTATGTTTTCTATGCTTGGTTCTTTGTCTTGGCCTGTTCCATTGCTTTTTTTATGCATTGTTGATTATTTATGCAGTTTTGAGTTTTATTTTTAT	312	MDMEIVGDVASLDPELLQLPEVPPFVLKSNPHIADELFSQWLSLPETARLVKSLLDDAKAGLSLNVSGNSNSSNAAASNSLPSMFPAGGTPPLSPRSSSGSPRVMKRMGTGPSSLGSPLKLVSEPVKEVIPQFYFQNGCPPTIELKEQCLSRIDELFFGHLDGLQVQEFKSVTKEICKLPSFFSSTLFRKIDVDCTGIITRDAFVDYWANSNMMMMDIATLIFTVLKQPGRKYLTQRTSKPVLRELLATHPGLEFLQSTPSFKNDMIPRKFTSKVDGKMGYEDFVYFMLSEEINHLSPVLNIGISAFLIFMI	58.64	Partial		XP_011628172.1 PREDICTED: serine/threonine protein phosphatase 2A regulatory subunit B''beta [Amborella trichopoda]	PREDICTED: serine/threonine protein phosphatase 2A regulatory subunit B''beta [Amborella trichopoda]	505	MDMEVSGDVGSIDPDLLQLAEVSPLALKSNRDLIDELYSQWLSLPDTSRLVKSLLDEAKSSTPLNVPGNSSSANATASNSLPSMFPAGSAPPLSPRSSSGSPRVMKRSVGPSSLGSPLKLVSEPVREVIPQVYFKTLTKEVCKLPSFFSRALFRKIDVADVGFVTRDQFVDYWVNSNMLTMDTSTQIFTILKQSDRNYLTQDDFKPVLREILATHPGLEFLQSTPEFQERYAETVIYRIFYYVNRSGNGHLTLRELKRGNLIAAMHHVDEEEDINKVLRYFSYEHFYVIYCKFWELDTDHDFLIDKENLIRYGNHALTYRIVDRIFSQVSRKFTSKVEGKMGYEDFVYFMLSEEDKSSEPSLEYWFKCIDLDGNGVLTPNEMQFFYEEQLHRMECMSQEPVIFEDILCQMVDMIGPERECYFTLRDLKGCKLSGNVFNILFNLNKFMAFETRDPFLIRQEREDPTLTEWDRFAHREYIRLSMEEDGEDASNGSAEVWDESLEAPF	64.64	263	2e-85	265		XP_002467085.1	hypothetical protein SORBIDRAFT_01g019370 [Sorghum bicolor]	541	MEVEPARRDAAALDPELLQLAELAPGALRENSIIADALYSQWLVLPETAKLVKSLIEDAKTGAVLNVVGSSASTNAASSSSLPSMFPAGSAPPLSPRSTSGSPRVMRRGSGAGPSSLGSPLKLVSEPVREVIPQFYFKNGRPPTKDLKEQCLSRTDHLFFGGEGLQIQEFRSVTKDICKLPSFFSSVLFKKIDVACTGTVSRDAFVEYWINDNKITMDMASQIFEILRKPGYTYLTQDDFKPVLKELLATHPGLEFLQGTPEFQERYAETVIYRIFYSINRSGNGHLTLRELKRGNLIAALQQLDEEEDINKVLRYFSYEHFYVIYCKFWELDTDHDFLIDKENLIRYGNHSLTYRIVDRIFTQIPRKFTSMSEGKMGYEDFVYFILSEEDKSSEPSLEYWFKCIDLDGNGILTSNEMQFFYEEQLHRMECMAQEPVLFEDILCQMIDMIGPENESYFTLRDLKRCKLSGNIFNILFNLNKFMAFETRDPFLIRQERENPTLTEWDRFAHREYIRLSMEEDGEDASNGSGDVWDESLEAPF	71.21	257	4e-103	311		XP_010660208.1	PREDICTED: serine/threonine protein phosphatase 2A regulatory subunit B''beta [Vitis vinifera]	539	MNMEIVSDVLSLDAELLQLPEVSPFALKSNPRFSEELFDQWLSLPETNRLVTSLLNDAKAGVPLNVPGNSSSTNAAASNSLPSMFPAGSAPPLSPRSISGSPRVMKQRIGPSNLSSPLKLASEPVRELIPQFYFQNGRPPPNELKEQCLFRINQVFYDHLDGLQIHEFRSVAKDICKLPTFLSTTLFRRIDVNFTGIVTRDAFVDYWVNGNMLTMDIATQIFKILKQPDLKYLTQVDFKPVLRELLATHPGLEFLQSTPEFQERYAETVIYRIFYYMNRSGNGQLTLRELKRGNLIAAMQHADDEEDINKVLRYFSYEHFYVIYCKFWELDTDHDFLIDKENLIRYGNHALTYRIVDRIFSQIPRKFTSKVEGKMGYEDFVYFILSEEDKTSEPSLEYWFKCIDLDGNGVLTRNEMQFFYEEQLHRMECMAQEPVLFEDILCQIVDMIGPENESYITLRDLKGCKLSGSVFNILFNLNKFMAFETRDPFLIRQERENPTLTEWDRFAHREYIRLSMEEDVEEASNGSAEVWDESLEAPF	74.9	263	1e-110	332		XP_010319272.1	PREDICTED: serine/threonine protein phosphatase 2A regulatory subunit B''beta [Solanum lycopersicum]	539	MDVDFNGDVASLDAELLQLPELSPLAIKTNPFVAEKLFDQWLSLPDTAALVKSLIKNAKGGGPLNVSTTSSGTNVVATNSLPSMFPAGSTPPLSPRSSSGSPRISKHRAGPSSLGSPLKLINEPAKELIPQFYFQNGRPPPNELKERCLFRINQFFYGHTDGLQMNEFKPITKEICKLPSFFSAVLFKKIDVDGTGVITRDAFVDYWIHGNMLTKDIATQMYTILKQPDLRYLVQDDFKPILRELLATHPGLEFLQSTPEFQERYAETVVYRIFYYVNRSGNGRLTLKELRRSDLIAAMQHADEEDDINKVLRYFSYEHFYVIYCKFWELDTDHDFLIDKENLIRYGNHALTYRIVDRIFSQVPRKFTSKVEGKMGYEDFVYFILSEEDKSSEPSLEYWFKCIDMDGNGVITRNEMQFFYEEQLHRMECMAQEPVLFEDILCQIVDMVSPENESYFTLRDLKGSRLSGSVFNILFNLNKFMAFETRDPFLIRQERENPNLTEWDRFAHREYIRLSMEEDAEDASNGSADVWDESLEAPF	68.82	263	3e-105	317		AT5G44090.1	---	Calcium-binding EF-hand family protein	538	MEIDGGNDVQILDPELLQLPGLSPVSLKENPHIAEELFSQWLSLPETGRLVKSLIDDTKSSTPVSVSKNCTSLNVACGSALPSVFLNSGTPPLSPRGSPGSPRFSRQKTSPSLQSPLKSVREPKRQLIPQFYFQHGRPPAKELREQCISMVDQFFSNYIDGLHMDEFKSITKEVCKLPSFLSSVLFRKIDTSGTGIVTRDAFIKYWVDGHMLAMDVASQIYNILRQPGCKYLRQADFKPVLDELLTTHPGLEFLRNTPEFQERYAETVIYRIFYYINRSGTGCITLRELKRGNLITAMQQVDEEDDINKVIRYFSYEHFYVIYCRFWELDGDHDFLIDKENLIKYGNHALTYRIVDRIFSQVPRKFTSKVEGKMSYEDFAYFILAEEDKSSEPSLEYWFKCIDLDGDGVITPNEMQFFYEEQLHRMECITQEPVLFEDILCQIFDMIKPEKENCITLQDLKASKLSGNIFNILFNLNKFMAFETRDPFLIRQERENPTLTEWDRFAQREYVRLSMEEDVEEVSNGSADVWDEPLESPF	61.6	263	3e-88	274		1	0.00062	18.8	PF00036.27	EF-hand_1		K11583	PPP2R3	serine/threonine-protein phosphatase 2A regulatory subunit B''	---		2	GO:0005634, GO:0005739	1	GO:0005509	2	GO:0008150, GO:0009639
	9397	Peam|HassGeneModel_9397 maker-Ctg0010-augustus-gene-0.6-mRNA-1	394	CTATCGTCTATAAATAACGACCAAGCTCCCGTCTCCTTTTGGTCTTCACTTCTCCAAGACTCGATCGAAATCGGCCGTTGAATTTCGCGCACTCTTCAAAAGGTTCGACGGAGCAAAGATGCAGGCCAGTGACAGGTTTAACATCAATTCCCAACTTGAGCATCTCCAGGCTAAATATGTTGGAACAGGGCATGCTGATTTGAACAGATTTGAATGGGCAGTGAACATTCAACGTGACAGCTATGCATCCTATGTTGGTCACTACCCTATCTTGTCATACTTTGCTATTGCAGAAAATGAATCAATTGGGAGAGAACGCTACAATTTCATGCAGGTTACAGCATTATGCTGTGCTGGTAGAGCAGGTTCCAAGGGGGAGAATGTAGAAGCATAA	91	MQASDRFNINSQLEHLQAKYVGTGHADLNRFEWAVNIQRDSYASYVGHYPILSYFAIAENESIGRERYNFMQVTALCCAGRAGSKGENVEA	690.346	Complete		XP_011625458.1 PREDICTED: uncharacterized protein At4g14342 [Amborella trichopoda]	PREDICTED: uncharacterized protein At4g14342 [Amborella trichopoda]	87	MQASDRFNINSQLEHLQAKYVGTGHADLNRFEWAVNIQRDSYASYVGHYPMLAYFAIAENESIGRERYNFMQKMLLPCGLPPEREED	92.31	78	3e-51	155		XP_002451917.1	hypothetical protein SORBIDRAFT_04g009940 [Sorghum bicolor]	87	MQASDRFNINSQLEHLQAKYVGTGHADLSRFEWAVNIQRDSYASYIGHYPMLAYFAIAENESIGRERYNFMQKMLLPCGLPPERDED	89.74	78	4e-50	152		---	---	3	---	---	---	---	---		XP_004245305.1	PREDICTED: uncharacterized protein At4g14342 [Solanum lycopersicum]	87	MQASDRFNINSQLEHLQAKYVGTGHADLTRFEWAVNIQRDSYASYVGHYPMLAYFAIAENESIGRERYNFMQKMLLPCGLPPEREDD	91.03	78	3e-50	153		AT4G14342.1	---	Splicing factor 3B subunit 5/RDS3 complex subunit 10	87	MQASDRFNINSQLEHLQAKYVGTGHADLSRFEWAVNIQRDSYASYIGHYPMLSYFAIAENESIGRERYNFMQKMLLPCGLPPEREEE	91.03	78	1e-50	154		1	3.7e-32	109.9	PF07189.6	SF3b10		K12832	SF3B5	splicing factor 3B subunit 5	---		1	GO:0005634	1	GO:0003674	1	GO:0000398
	9398	Peam|HassGeneModel_9398 maker-Ctg0010-augustus-gene-0.5-mRNA-1	1086	ATGAGGATTGGGGGTTGTCTTTGCAACACAAATAGATCAATGGAGCATGTTGTTGGTGGAAAGTTTAAGCTTGGAAGGAAGATCGGAAGCGGATCTTTTGGCGAGCTTTATCTAGGTGTCAACATACAAAGCGGAGAGGAAGTCGCTATTAAGTTGGAATCTGTGAAGACAAAGCATCCTCAGCTTCATTATGAGTCAAAATTGTATATGCTTCTACAAGGAGGGACGGGAGTTCCACATCTGAAGTGGTTCGGAGTGGAGGGTGAGTACAATGCCATGGTCATTGATCTTCTGGGTCCAAGCCTGGAAGATTTGTTTAACTACTGCAACCGGAAGCTTACATTGAAGACAGTGCTGATGCTAGCAGATCAGTTGATCAACCGAGTCGAATATATGCACTCAAGGGGTTTTCTTCACCGTGATATAAAACCAGACAACTTCCTGATGGGTTTAGGGCGCAGAGCCAATCAGTTTGAGCTTATTTCAATAATGCATGTTCTATGTTCTATTTCTTTTGTCGCTTTTCAGCAATCCAGTGGAAGAACAGGAGCAACTGCTGGCCCATCTGCAGAAAGGCCAGAGAGAACCTCAGTTGGACAAGAGATACGTGATCGATTCTCAGGTGCAGTTGAAGCTTTTACTAGAAGAAACAATTCAAGTTCTGGTTTGCATGCTGATCATTCCAAAAACAAGAGTCCAGAAGATGCAGCTGCATTACCCAAGGAAGGGGGATCTGAATCCAATAGAGGCCATGGTTCCTCACGAAATGGCAGTGTGTCAAAGAGGGGTGTTGCTTCGAGCAGTCAGCCAAACACCTCCGGCGCACCCAGTGAGCTGGGTAGTCGTTCAACTCGGCTTTCAGGAAGTGGCCGCCCATCAAGTGCCCAGAGAATCCAACCTGGCTATGACAAGTCATCCCTCTCTCGTGGTGCAGCTGCTCGAAGCTCCCGCGACGACCCTGTACGGACCTTGGAACTTCTCTCAATTGGAGGTTCTCATTCTCTTATTCCTGGTGGAGAGGAGTATCATGAACGTTTCCAGTCTCTTATTTCTTTTAGAGACTCTGGAAAGTATAATGTGTTATAA	361	MRIGGCLCNTNRSMEHVVGGKFKLGRKIGSGSFGELYLGVNIQSGEEVAIKLESVKTKHPQLHYESKLYMLLQGGTGVPHLKWFGVEGEYNAMVIDLLGPSLEDLFNYCNRKLTLKTVLMLADQLINRVEYMHSRGFLHRDIKPDNFLMGLGRRANQFELISIMHVLCSISFVAFQQSSGRTGATAGPSAERPERTSVGQEIRDRFSGAVEAFTRRNNSSSGLHADHSKNKSPEDAAALPKEGGSESNRGHGSSRNGSVSKRGVASSSQPNTSGAPSELGSRSTRLSGSGRPSSAQRIQPGYDKSSLSRGAAARSSRDDPVRTLELLSIGGSHSLIPGGEEYHERFQSLISFRDSGKYNVL	77.662	Complete		XP_011628113.1 PREDICTED: casein kinase I isoform X1 [Amborella trichopoda]	PREDICTED: casein kinase I isoform X1 [Amborella trichopoda]	471	MEHFIGGKFKLGRKIGSGSFGELYHGINVQTGEEVAVKLESVKTKHPQLHYESKLYILFQGGTGIPNLKWFSVEGDYNVMAIDLLGPSLEDLFNYCNRKFSLKTVLMLADQLINRVEYVHSKGFLHRDIKPDNFLMGLGRKANQVYVIDFGLAKKYRDLTTYKHIPYRENKNLTGTARYASVNTHLGVEQSRRDDMESLGYVLMYFLRGSLPWQGLKAGTKKQKYDKISEKKMLTPIEVLCKSHPSEFISYFHYCRSLRFEDKPDYSYLKRLFRDLFIREGCQFDYVFDWTILKYPQISSSSRTRQPGLASGKPGVGPSTERPERISVGQELRERFSGAVEAFTRRNGSGSGAHGDHSKHKALESDSIATDVADRSRPSSSRNGSTSKRAVASAGRPSSSGEAVVDQSLGRTSRLISGSSRPSGSHGHSRPLPGFDPKPSSLSRNALGRTSRSDDPVRSLELLSVGTDKKK	72.88	177	4e-90	278		XP_002467086.1	hypothetical protein SORBIDRAFT_01g019390 [Sorghum bicolor]	479	MEHVIGGKYKLGRKIGSGSFGELYLGVNIQNGEEVGIKLEPVKTKHPQLHYESKVYMLLQGGNGIPHLKWYGVEGEYNVMVIDLLGPSLEDLFNCCNRKFSMKTVLMLADQLINRVEYMHSKGFIHRDIKPDNFLMGLGRKANQVYIIDYGLAKKYKDLQTHKHIPYRENKNLTGTARYASVNTHLGIEQSRRDDLESVGYLLLYFLRGSLPWQGLKAGTKKQKYDKISEKKMLTSAEVLCKSYPSEFISYFHYCRSLRFEDRPDYSFLKKLFRDVFIREGYQFDYVFDWTALKYPQMGSNNKLVQQPSARMAGVGPSVERTDKASVGQEIRERFTGAVEAFARRNPGSGRHGDHSRHKSLADSFGTSNEAVAADSEKTRILSRGGSSSKMPAANSSGRPTSSGDCSDQNRRWVSGSSGGSGRPSTAQRLHHSGGAENSRSSPRSPVARNAAGRGGSGSRDNTTFRSLERLSITTSRRK	86.49	148	1e-91	282		XP_010650105.1	PREDICTED: casein kinase I isoform X2 [Vitis vinifera]	463	MDHVIGGKFKLGRKIGSGSFGELYLGINVQTGEEVAVKLEPVKTKHPQLHYESKLYMLLQGGTGVPHLKWFGVEGEYNAMVIDLLGPSLEDLFNYCNRKFSLKTVLMLADQLINRVEYMHSRGFLHRDIKPDNFLMGLGRKANQVYIIDYGLAKKYRDFQTHKHIPYRENKNLTGTARYASVNTHLGVEQSRRDDLESLGYVLMYFLRGSLPWQGLKAGTKKQKYDKISEKKMLTPIEVLCKSYPSEFTSYFHYCRSLRFDDKPDYSYLKRLFRDLFIREGYQFDYVFDWTVLKYPQIGSSSRVRPSGKPALNPGPSAERMERPSVGQEIRDRFSGAVEAFSRRNNSGSGYHGDQSRHRGSEDVPSSKDVQTDSERPRSSSRNGSTSKRAVVSSSRPSSSGEPTETRASRLVSGSGRLSTTQRSQPGFESKSSSFTRASAARGGREDPLRSFELLTIGSGKKK	46.67	210	1e-21	95.9		XP_004241007.1	PREDICTED: casein kinase I-like isoform X2 [Solanum lycopersicum]	442	MDSVIGGKYKLGRKIGSGSFGELYLGVNIQSGEEVAVKLEPVKTKHPQLHYESKLYMLLQGGTGIPHLKWFGVEGEYSAMVIDLLGPSLEDLFNYCNRKFTLKTVLMLADQLINRVEYMHSRGFLHRDIKPDNFLMGLGRKANQVYAIDYGLAKKYRDLHTHKHIPYRENKNLTGTARYASVNTHLGVEQSRRDDLESLGYVLMYFLRGSLPWQGLRAGTKKQKYDKISEKKMLTPIEVLCKSYQSEFTSYFHYCRSLRFDDKPDYSYLKRLFRDLFIREGYQFDYVFDWTTLKYPQISSSSRGRQAIGRLPLNPGPSVERAEKPPVGQDIKDKFSGAAEAFARKNVSGTGFTGDRLRHRSSEHLSSSRDVADSERGRMSRTDSTSRRAVMSSSRPSSSSQKNQPGFEAKSSSVTRATVAKESRDHALRSFELLTIGTGRRK	91.22	148	3e-95	290		AT1G03930.1	ADK1, CKL9ALPHA, CKL9BETA	dual specificity kinase 1	471	MDLVIGGKFKLGRKIGSGSFGELYLGINVQTGEEVAVKLESVKTKHPQLHYESKLYMLLQGGTGVPNLKWYGVEGDYNVMVIDLLGPSLEDLFNYCNRKLSLKTVLMLADQLINRVEFMHTRGFLHRDIKPDNFLMGLGRKANQVYIIDFGLGKKYRDLQTHRHIPYRENKNLTGTARYASVNTHLGVEQSRRDDLEALGYVLMYFLKGSLPWQGLKAGTKKQKYDRISEKKVATPIEVLCKNQPSEFVSYFRYCRSLRFDDKPDYSYLKRLFRDLFIREGYQFDYVFDWTVLKYPQIGSSSGSSSRTRNHTTANPGLTAGASLEKQERIAGKETRENRFSGAVEAFSRRHPATSTTRDRSASRNSVDGPLSKHPPGDSERPRSSSRYGSSSRRAIPSSSRPSSAGGPSDSRSSSRLVTSTGGVGTVSNRASTSQRIQAGNESRTSSFSRAARNTREDPLRRSLELLTLRK	35.12	242	1e-06	50.4		2	1.80E-20 | 5.20E-09	73.1 | 35.5	PF00069.20 | PF07714.12	Pkinase | Pkinase_Tyr		K08960	CSNK1E	casein kinase 1, epsilon	[EC:2.7.11.1]		2	GO:0005634, GO:0005737	6	GO:0004672, GO:0004674, GO:0004712, GO:0005524, GO:0016301, GO:0016772	2	GO:0006468, GO:0007165
	9399	Peam|HassGeneModel_9399 maker-Ctg0010-augustus-gene-1.6-mRNA-1	4140	ATTTTCGTTCCGTCTGTCTTTCTATATATACCCCTAATCATCGTCTCAGAGATCCCACTCTCTCTAGTTTTCCTCACTGTTCTACTTATATATGCCTGCAATACAATCAAAACCCTAAAAAACACTACAAAGAACAAGATGCAGCAGACTTCCGAGACAGGGGCGACAGATCTCGCTCAGCTCCAATCCACCATGCTAGCAATCGAGCAAGCTTGCACTTCAATCCAGATGCATATGAATCCAGCAGCAGCTGAGGCGACTATAATGGCTTTGCGGCAAGCTTCTCGTCCATATCAGTCATGCCAATTCATTCTTGAAAATTCTCAGATGGCAACTGCAAGGTTTCAAGCTGCTTCAGCAATTCGAGATGCAGCAATAAGGGAATGGGGATTTCTTCCAGCTGAGGATAAGAGAAGCTTGATAGCTTTTTGCCTGTGCTTTGTAATGAAAAATGCAAGTTCAACTGATGCCTACGTGCAATCAAAGGTTTCTGCTGTTGCTGCTCAACTAATGAAGAGAGGCTGGCCAGATTTCACTGCAGAAGAGCGGGAGGTTTTTCTCTCTGAGATAAAGAATGCTGTTCTTGGAATTCATGGTGTAGATGCACAGTCCACAGGGATTAGTTTCCTAGAATGCTTGGTTTCAGAGTTTTCACCATCTACTTCGACTGCCATGGGCCTTCCTGCTGAGTTTCACCAGCAGTGCAGCTATTCTTTTGAGATGGGTTATTTGAAGACATTCTACCGTTGGGCCCAAGATGCAGCGGTTAGAGTTGCAGATAAAATTATAGAATGTGACACAGCTGTATCTGAAGTTAAAGCTTCTTCTGTAGCACTGCGTCTCATGTTCCATATTTTAAATTGGAATTTCCGAAACAGCACAAATGTAGGTGAGGGTTCCAAGAACAGAATAAATTTGTTTCAATGTGGAGCTAGATGCAAAACCATGGAGATCAAGAAGTCTGAATGTGTCTTGGTGCAGCCAGGGCCCACATGGCGGGATGTTTTGATTTCTGGTGGCCATGTTGGATGGATTTTGGGTTTTTATGGGACACTACGGCAGAAGTTCTCTTATGATGTTAGTTGGATTGATTCTCCTCTTGCAGTTTCTGCTCGGCAACTTATTGTACAATTATGTTCCCTGACTGGGACCATATTTCCTTCTGGGAATGAGCAAATGCAAGACCAACACCTTCTGCAAATGCTATCAGGAATTATCCAATGGATTGATCCCCCGGATGGCATATCAGCTGCCATCAACAGTGGAAGAAGTGAAAGTGAGATGCTTGATGGTTGCCGTGCATTGCTTTCTATTGCAACTATTGCCTCTCCAATGTTGTTTGACAAGCTCCTGAAATCAATAAGTCCCTTTGGCACTGTTAGCCTGTTATCTGCCTTGACATGTGAAGTTGTAAAAGCCAATGCTGCTAATTATAATGAAGAGGAAACATGGAGTTCAAGAGCTCTGGAAATTTTGTTGGATATATGGAATGTCCTTCTGGAGACCTTGCGACGTTTTGTCCACAGTCAACTGAACTTGGCAAGAGCATACTTTCCCCAGAAGGATAAGTGCGGCTGCCACCCTGCTGCGGATACTGCTTTCGATGATGGTGACGACTCTGATCACTTTCAAGCCTCCATTTCATCAAGAGACGAAAGGCTAAGCTCATATGCCCTTATTGCACGAGCAGCAGCTGCTTTCACCATTCCTTTGCTCACTAGACTGCTTTCTGAACGCTTTGCGCTGCTTCATCAGGGCAGGGGAATAACTGATCCCACTCGCATTCTTGAAGAACTCTACTGGCTGTTACTGATAACAGGACATGTTCTTGCAGATGCAGGCAAGGGAGAGACACCATTGGTTCCAGAGGTACTACAAGTCCCAATTCTGGATGTCATGGAACCGTCTCAGCATCCTGTGGTTGTACTTTCTGGCTCAATCATAAATTTTGCTGAGCAGAGTTTAGATCCAGAAATACGAGGAGTATTTTTTAGTCCTCGATTAATGGAGGCTGTGGTGTGGTTCCTTGCAAGATGGGCTGATACATATTTAATGCCACTTGAAGCTGGTAGAGGACATAACTGCACCCCAGGTCATGACGCTATTGAGTTGCATGAGTCACAGTTTTCTAGAGAGGCTCTACTTGGCTTCTGTGGGGAGCATGATCAGGGAAAACGAGTGCTTGATGTCATTGTTCGCATTTCCATGACCACACTCATCTCATATCCAGGGGAGAATGACTTGCAGGCACTCACTTGCTACCAGCTACTTCCATCACTTGTTCGTCGAAGAAATGTTTGCGTTCACCTTGTTGCCTTGGATTCATGGCGCAACTTTGCAAATGCTTTTGCAAATGAAAGGACTTTGTTTACACTAACTGCGCCTCTGCAACGCTCAGTTGCCGAATCTCTATGCCGATCAGCTACTGGAATGAAAAATTCAGAGGCATCCAATCAGTATGTGAGGGATCTCATGGGACCAATAACATCATATCTAGTCGATGTATCCACTAAGAGTGACCTGAAAGCTGTTGCGCAACAACCAGATGCTATTCTTTTTGTCTGTTGTTTGTTGGAGCGTATGAGAGGGGCTGCTAGAGCCACTCAACCTCGAATTCAAAAGGCTATGTTTGACATGGGTGTAGTTGTAATGAATCCTCTTTTGACTCTTCTAGAAGTTTACAAAAATCAGTCTGCAGTTGTTTACATGATCCTTAAATTTGTTGTTGACTGGGTGGATGGACAAGTAGTGTTTCTGGAGGCTAAAGACACTATGGTCTTGATTAACTTTTGCATGCAGCTGCTCCAAATCTACTCTTCTCATAATATTGGCAAGATATCTTTGAGTCTTTCAAAGAGCTTGATAAGTGAGGCCAAGATTGAGAAGTATAAGGATTTGCGTGCGCTTCTTCAGCTCCTCACAAATCTATGTTCTAAAGATCTGGTTGATTTCTCTTCAGGTTCTGATGAAACTGAGAAATTGGATATCAGTCAGGTTGTCTACCTGGGTTTGCACATAGTTACCCCCTTGATATCTTTGGAGCTTCTGAAATACCCTAAACTGTGTCGTGATGATAGTGAAATTGTTAGCATGTGCCTCGATGCTCTGAAAGCACTTGCTTCTTACCATTACAAGGAGAAGAGTGACTGTAAAGAGGGTTTAGGTGCACATGCTTCAGGTTATGAAGACCCGAATGGGAAACTGGAGGAGGGCATTTTGAGCCGCTTCCTTCGTTCATTACTGCAGTTACTCCTCTTTCAGGATTACAGGTCTGGAAATTATCTTTTCATTGGAATTCCTGAAAAGGTGCCAAACGAGCCAAACGAGGATTCCATTGAATCCTTTCAGAATTCCATGGCTGAAGGAAATAGATTGGGGCATGAGCTTATAGAGAGGCAGGCAAATCCGGCACTGCAGTTGAGATTGGCAAATGCACTGCAGTCTCTCACTAGTGCAAACCAAATTTCTCCCTCCCTCAACCGGGTGAATTACCAGAAATTCAGAAAGAACGTTCACAATTTCTTGATTGATGTTCGTGGATTTCTGCGGACTGTGTGATTTTGCAGCGGTCACTAGGATCTGTATAATGAAAAAAGAGAAAGCCCTTTGCTGTTGTCAGTTCAAGTAAACCATAGAATGGATTTCTGGGTCCATGAGTTGTGTTGTTGTAGATGCAATCTCATGCTGATCATGCTTGAGGTGTAGTTGCAGTAGCCAATTGTGGCTTTTCAGAACCATGTTCCCTTCTTCATTGATCATGCTCATGGTCTTTGTTGGTGCTTTGGCTTTCAATTCTCATATTCCAAGGTTCAAAGTTCTCCTCTACTCCTGAAAGGAAGTCCTGAACTCCCAAGTCTTGCAGCAGCCATCGGAAATTGCACAAACTTGTATTTTTTTAAGTTGAAAAGATTTGAGTGATTTTATTACCATTGTACATACCATTCTCTGTTTATTCTTTATTTTTTATGCACCAGTATTCAATTTTTTTAATAACTTGGATTTAACATAAAGTATTTCAAGATAGAAACAGGTTTTACATTTCATTTGGTGGGTATATTTAGAGGAAGTCATCAGATGTGGAGAGTGGTGTAAATTAAATTCTTTTCTGTGAGTATGTGTATAATCTTGGATACATTAATC	1185	IFVPSVFLYIPLIIVSEIPLSLVFLTVLLIYACNTIKTLKNTTKNKMQQTSETGATDLAQLQSTMLAIEQACTSIQMHMNPAAAEATIMALRQASRPYQSCQFILENSQMATARFQAASAIRDAAIREWGFLPAEDKRSLIAFCLCFVMKNASSTDAYVQSKVSAVAAQLMKRGWPDFTAEEREVFLSEIKNAVLGIHGVDAQSTGISFLECLVSEFSPSTSTAMGLPAEFHQQCSYSFEMGYLKTFYRWAQDAAVRVADKIIECDTAVSEVKASSVALRLMFHILNWNFRNSTNVGEGSKNRINLFQCGARCKTMEIKKSECVLVQPGPTWRDVLISGGHVGWILGFYGTLRQKFSYDVSWIDSPLAVSARQLIVQLCSLTGTIFPSGNEQMQDQHLLQMLSGIIQWIDPPDGISAAINSGRSESEMLDGCRALLSIATIASPMLFDKLLKSISPFGTVSLLSALTCEVVKANAANYNEEETWSSRALEILLDIWNVLLETLRRFVHSQLNLARAYFPQKDKCGCHPAADTAFDDGDDSDHFQASISSRDERLSSYALIARAAAAFTIPLLTRLLSERFALLHQGRGITDPTRILEELYWLLLITGHVLADAGKGETPLVPEVLQVPILDVMEPSQHPVVVLSGSIINFAEQSLDPEIRGVFFSPRLMEAVVWFLARWADTYLMPLEAGRGHNCTPGHDAIELHESQFSREALLGFCGEHDQGKRVLDVIVRISMTTLISYPGENDLQALTCYQLLPSLVRRRNVCVHLVALDSWRNFANAFANERTLFTLTAPLQRSVAESLCRSATGMKNSEASNQYVRDLMGPITSYLVDVSTKSDLKAVAQQPDAILFVCCLLERMRGAARATQPRIQKAMFDMGVVVMNPLLTLLEVYKNQSAVVYMILKFVVDWVDGQVVFLEAKDTMVLINFCMQLLQIYSSHNIGKISLSLSKSLISEAKIEKYKDLRALLQLLTNLCSKDLVDFSSGSDETEKLDISQVVYLGLHIVTPLISLELLKYPKLCRDDSEIVSMCLDALKALASYHYKEKSDCKEGLGAHASGYEDPNGKLEEGILSRFLRSLLQLLLFQDYRSGNYLFIGIPEKVPNEPNEDSIESFQNSMAEGNRLGHELIERQANPALQLRLANALQSLTSANQISPSLNRVNYQKFRKNVHNFLIDVRGFLRTV	102.398	Complete		XP_011628168.1 PREDICTED: exportin-4 [Amborella trichopoda]	PREDICTED: exportin-4 [Amborella trichopoda]	1170	MQSYALESPDLSQVQSAMAVVEQACNSIQMHMNPAEAEATILAFRQSSRPYQTCRYILENSHLANARFQAAATIQDAAVREWGFLPDEEKQSLISFCLSFVMEHAHASEAYVQTKLSAVGALLMKRGWLESTAAEKDAFFIQVRQSVVGAHGRHAQFVGINFLESLVSEFSPSTATGMGLPVEFHEKCRASLETKHLKDFYCWAQDAVLSVANEIGYCDSTGPEVKVCAAAMRLMSQILNWEFKKTITADVGGVKNRRDASFSGFGHEAALFKKSELVLVQPGPAWRDVLLSHGRIGWVLELYRTIGQKSSSDRSWIDSPLAVSARQLIVQFCSLTGTIFPSVNMQEQHMLLLLAGIIQWIDPPDTILNAITYGKSESEMLDGCRGLLAMASLTTPSLFDRLLKSLRPFGTLSLLSLLTCEVMKAHAANKDEEETWASEAINILLDTWNVLLQPTDLSKSAHSAVGVHEAFALFSTILEFELKVAGESAYDDGDSSEQFQAFISARDERLSSYALIARAAADKSIPLLTRLFSEKVSLLCQGSGRADPIRTLEELYWLLLISGHVLADSGDGETALVPEALQAQFQDVTDPAQHPVVLLSGSIINFAEQSLHPDTRAAFFSSRLMEALIWFLARWADTYLLPIDTGRGHNCTPSQEGERLNEPHQARKALLCFFGEKNQGKSLLDTIVRIASTTLISWPGEKILQELTCFQLLPALVCRKNICIHLVTLESWRELANAFANERILFSLATPLQRSLAKVLSRSACGMSNSEASNQYVRDLMGPMTGFIADITKKDDIKSVAQQPDAIFMVSCLLERLRGAARATEPRTQKGMFEMGVAIMNPLLTLLEIYKNQSAVVYLLLKFVVDWVDGQVVFLEAKDTAVLFRFCVQLLEIYSSNNIGRISLSLSSSLLNEAKTEKYKDLRALLQLLTNLCSKDLVDFSPDLGNGAEKPDVAQVVYLGLHIITPLISLELLKYPKLCRQYFSLLSHMLEVYPEKVAKLTPEAFSHIIGTLDFALHNQDVEVVNMSLSSINALATFHYKERSSGKEGLGLHAVDYNDPSGTRQEGILGRLLELLLHLLLFEDYSTELVAAAADALLPLIVCDPGLYQRLGHELLERQENSVFKARLATALQSLTSSNQLTWSLDRINRQRFRKNLHYFLVDVRGFLRTM	61.73	1176	0	1360		XP_002467083.1	hypothetical protein SORBIDRAFT_01g019330 [Sorghum bicolor]	1165	MQGFPGGAPDPQQLQATMLAIEQACSLIQLHMNPSEAEKVITSLHSSLMPYQACRFILETSQMPNARFQAAGAIGDAAVREWGILTDDNKRSLIIYCLNYVMEHASSPDGYVQSKVSAVAARLLKRGWVEFSDQEKAAIFFEVEQSIRGIHGPNRQFAAINFLETLVSEFSPSTASAMSLPKEFHEQCEYSLEVQFLKDFYCWAQAAVFNTADKILNSTVTIPDERACSAALRLMFQILSWNFKHTVEHESSDAKINSGLRIDTINLKKFERSLVKPGSMWREILISNGHPTWVLNFYTTLRQKYSYDTLWGDSPIAVSCRQLIVQLCSLAGSVFPNDNGDAQIKHLMLILSAVVLWIEPPDVIAASIRNGGSESEFIDGCHALLSMASLTTGSLFDNLLKSVRPYGTVNLLSALTSEAVKSVLNNQSEEETWGIDSLDILLETWNVILGDVDADKSPISVDGALAASSLFKIIVESHLKAAADSAFEDTDDTEYFHVSVSKRDEQLALYALIARAAADTTIPFLAQLFSERFARLNQRNGESDPTQTLEELYWLLLVTSHVLTDSGEGETLLIPEALQAGFPNVIEAAQHPVVTLSWSIINFSRQCLDPGIRAKYFSPRLMEAVIWFLARWVATYLVPLDVSRGKVSREIDSEGTNGSQHSRKLLNSFAWENNQGELVLDFVVLISMLALTTYQGETELQTLTCQKLLATVVRRKHTCTYLVQLDSWRDLTRAFASGRSLLSLSGRLQRSLAETLACAASCIKDPEASAQYLRDLMGPVAGCLVENASRSDLKSVAQQADVVYMVCCLLERLRGAARATQPRTQKVLFEMGRTVMNPLLTLLEVYKNHSSVVYMILKFVVDFVDGQAVFLDSKETSALVNFCLRLLQIYSSHNIGKVMLSLSSSLRSESQAEKYKDLRALLRLLTNICSKDLVGFLSDCDGEGSPDIAEVIYVGLDIVTPLISLDLLKYPKLSRDYFVLMSHLLEVYPEKVAHLNRDAFTRIIGSLDFGLRNQDSDVVERCLAAVNALASYHFKERLGGRGGLNSQLMESEGSNGKLQESISSHFLRLLLQIFLFEDFRLELAGYAADALLPLLFCEQELYQRLVHELLEKQQNPTLKSRLATAFHNLTSSNNLSSSLDRPNRQRFRKNLLSFLVDVSGFMQIK	54.17	1176	0	1136		XP_002266608.3	PREDICTED: exportin-4 isoform X1 [Vitis vinifera]	1171	MQGSSDRGPADLTQLQATMQAIEIACSSIQMHVNPAAAEATILSLCQSPQPYQACQFILENSQVANARFQAAAAIRDAAIREWGLLTSDDKKSLISFCLCFVMQHASSPEGYVQSKVSSVAAQLMKRGWLDFAAAEKEAFMYEVKQAVLGVHGVDVQFTGINFLESLVSEFSPSTSTAMGLPREFHEQCLKLLELEYLKTFYCWAQDAAVSVTSRIIESHSAVPEVKVCTAALRLMLQILNWDFRYNTNMAKGAKPSMDAFNDGVRHDIASPKRSECILVQPGPSWRDVLISNGHIGWLLGLYGALRQKFSCEGYWLDCPVAVSARKLIVQFCSLTGTIFPSANMQEHHLLQLLSGIIPWIDPPHAVSQAIECGKSESEMLDGCRALLSMATVTTPTVFDQLLKSVSPFGTLTLLSTLMCEVIKVLMATNTEEETWSWMARDILLDTWTTLLIPMHSIGENARFPSEGINAAANLFALIVEAELRAASASAFNDDEDSQYLQASISAMDERLSSYALIARAAIDVAIPLLTRLFTERFARLHQGKGITDPTETLEELYSLLLITGHVLADEGEGETPSVPMAIQTHFVDIVETHKHPVVVLSSTIIRFAEQSLDQEMRTSVFSPRLMEAVIWFLARWSSTYLMVPEECREDNCNSGYDHESWLRSQHSRKALLSFFGQYNQGKPVLDVIVRISMMTLISYPGEKDLQALTCYQLLHSLVRRKNVCTHLVAFDSWRELANAFANGRTLFSLHSTHQRSLAQTLVLSASGMRNPEASNQYVRDLTSHMTAYLVEMSNKNDLKNFSQQPDIILSVSCLLERLRGAARALEPRTQKAIYEMGFSVMNSVLVLLEVYKHEFAVVYLLLKFVVDWVDGEIIYLEAQETAIVVDFCMRLLQLYSSHNIGKISVSLSSSLLSEAKTEMYKDLRALLQLIANLCSKDMVDFSSDSIETPGTSISQVVYFGLHIVTPLISLDLLKYPKLCHDYFSLLSHMLEVYPEMVAQLNSEAFAHVLGTLDFGLHHQDTEVVDMCLKVLKALASYHYKETSIGKIGLGSHASGFKDSDGKFQEGILSRFLRSLLQLLLFEDYSTDLVGIAADALFPLILCEQGVYQRLGQELADSQANPTLKSRLVNALQSLTSSNQLSPTLDRINYKRFRKNLHSFLIEVHGFLRTM	62.98	1183	0	1362		XP_010314129.1	PREDICTED: exportin-4 isoform X2 [Solanum lycopersicum]	1164	MHQNSGAADLAQLQATMQAVELACSSIQMHMNPAAAEETILSLSQSPQPYHACKYILENSQLANARFQAAGAIRDAALREWVFLEIDDKRGLISFCFHSAIQHASSPEGYVQAKVASVAAQLIKRGWIEFSAAQKETFFLEVRQAIVGGHGLDVQFIGLNFLESLVSEFSPSTSTAMALPREFHEQCRVSFELEYLKLFYCWAQDAAVSASNKIAESEAAIPEVKVCTAALRLMLQVLNWDFKCDANVLDNAKRGINIFSAGLRGDVSSPKRTECTLVQPGSSWRGILVSSGHIGWLLSFYEALRQKFSCEGYWIDCPLAVSARKLIVQFFSLWGTIFPSDDGNTQKQHLLHLLSGIIAWIDPPDVVSTAIVNGKSESEFLDGCRALLYMATVTTVLVFDELLKSIRPYGTLSLLSALMCEVIKDLMASHTEEETWSWVARDILLDTWTTLLMPLDGSISYAVIPLEGIGATSHLFALIVESELRAASASAFNDENETDYLQASIAAMDERLSSYALIARAAINVTVPFLIRLFSEKFARLQQGRGFSDPTQTLEELYSLLLITGHIIADEGQGETPLVPDAIQSQFMDVMETDKHPVVILCGSIIKFAEQSLNPEMRASFFSPRLMEAIVWFLARWSTTYLMPLDENKMSASSDDHKAKHHKKVLLNFCEEDNQGKAVLDLILHISKTTLTSYPGERDLQALTCHELLHGLVRRKNVCVHLVELDSWRELANAFANEQTLFSLNAAHQRSLAQTFVLSASGMKTPEACSQYVINLTNHMAANLVELSNRSDLKCVAEQPDIILLVSCLLERLRGAASATEPRTQRAIYEMGYSVLNPLLMFMEVYKHESTVVYLLLRFVVDWVDGQIIYLEARETAIVVGFCMRVLQIYSSHNIGKISLSISSSLRSEADTERYKDLRAVLQLLASLCSKDLVDFSSEPIEAQGTNICQVVYMGLHIVTPLISLDLLKYPKLCHDYFSLLSHMLEVYPEMITQLNGEAFFHIIKTLDFGLSQDAEVVDLCLRAIKGLASFHYKQKSAGEVGLGLHASGYKDQTGNFQEGILSQFLRSLLQFLLFEDYSTDLVGSAADALLPLILCEQSLYQKLGSELIEKQCDTGFRSRLTNALQSLTRSNSLSSTLDRPNYQKFRKNLHNFLTEVRGFLRKI	57.02	1182	0	1278		AT3G04490.1	---	unknown protein; BEST Arabidopsis thaliana protein match is: unknown protein (TAIR:AT4G38092.1); Has 75 Blast hits to 64 proteins in 20 species: Archae - 0; Bacteria - 0; Metazoa - 36; Fungi - 0; Plants - 22; Viruses - 0; Other Eukaryotes - 17 (source: NCBI BLink).	1118	MLGFSNGSGGGGVGAEDLAQLQSTMRAIELACSYIQINSNPVAAEATILSLHQSPQPYKACRYILENSQVANARFQAAAAIRESAIREWSFLATDDKGGLISFCLGYVMQHANSSEGYVLSKVSSVAAQLMKRGWLEFTPAQKEVFFYQINQAILGSHGLDVQFIGVNFLESLVSEFSPSTSSAMGLPREFHENCRKSLEQNFLKSFYQWAQDAALSVTSKIIESHSSVPEVKVCNATLRLMHQILNWEFPYSKGGTRASINVFSDGIRPDNALSRKTECVIVQPGASWCDVLLSSSHVGWLINFYSSVRQKFDLEGYWLDCPVAVSARKLIVQLCSLAGEIFPSNNVQMRDQHLLLLLTGVLPWIDPPDVISKEIEEGRSGSEMIDGCRALLSIGTVTTPVVFDQLLRSLRPFGTLTLLSMLMGEVVKVLMANSTDEETWSYEARDILLDTWTTLLTSMDGSGGNAWLPPEGIHAAASLFSLIVESELKVASASATTEDDADCLASVSAMDERLGSYALIARAAVDATIPFLAKLFSDHVARLHQGRGTVDPTETLEEVYSLLLIIGHVLADEGEGETALVPDALQSHFVDVVEANNHPVVVLSSSIIKFAEQCLDAEMRSSIFSPRLMEAVIWFLARWSFTYLLLVEECNLGSNKLQSLPSRACLFTYFNEHNQGKFVLDIIVRISLTSLTSYPGEKDLQELTCFQLLHALVRRRNICFHLLSLDSWRNLANAFANDKTLFLLNSVSQRSLAQTLVLSAYGMRSSDASNQYVKDLMAHMTSSLVDLSNSSDLKNLAQQPDIIMLVSCVLERLRGAASATEPRTQRAIYEMGLSVMNPVLRLLEVYKHEISLSLSSTLLNEAKTEKYKDLRALLQLLSHLCSKDMVDFSSDSIETQSTNISQVVYFGLHIITPLITLELLKYPKLCFDYFSLISHMLEVYPETLAQLNNDAFSHVLTTVDFGLHQQDVDIVTMCLRALKALASYHYKEKNAGNSGLGSHAAGHTDPNGVFHEGILSRFLRTLLHFLLFEDYSTDLVSTAADALFPLILCEPNLYQGLGNELIEKQANPNFKTRLANALQVLTTSNQLSSSLDRLNYQRFRKNLNNFLVEVRGFLKTR	52.35	1192	0	1108		---	---	---	---	---		---	---	---	---		1	GO:0005575	---	NA	1	GO:0008150
	9400	Peam|HassGeneModel_9400 maker-Ctg0010-augustus-gene-1.5-mRNA-1	1805	ATGTCGATGTTGGGCTATGGGCTGGGTCAGGAAAATGAAGGCATGGCCAGAAGTCTATGGTTTCTGGCGTTTTTACTCTCATTGTCCGTTTTCACATGTAAAGCTGCGATCTTTCAACCGATATCGGATCGACATCGATCCGCAGCATTAGACCTGTTTGTTCCTGTCGATGGATCCTTCGGAAGGATCAGAGTTCTGAGAGCAATGTATTTCTCGAGGATGCTGATGGAATCTTTCATTCCATCAAGTCAAAGTGATGGAAGATGGCGCTATAGTTCAAATGGTGCCGAGTCTAGTACTTATGCTGCTGATGATGGTGCCCTGTTTTTCGATGAGAAACTCGTTGATGCCAGTGAGCATCAGGGCCCTCTTTCAACTACATTGTCGGTAGTACGTGGAGTCACTGCATTTGCGGCAGTTACTTCTGGGCGGCTGAATATTCCAGGAGATAAAATTCTAGGCGTGGCGTATTTCTTCCTTGGCATTGGGATCCCTGGCAACACCAAAGACCTATTCAACCAGATAGAATCTTTAGCTTGCTTGGAGAACAATAAGATTTCAATTCCCCTTATTTTATCACTCCCTGCCACAGTGCTTTCATTGACTTCAAAGGATCAGCTAAAGGTTAAAGTAAATACGGTTTTGGGATTGGATGCACCTCCTTTGACTGTGCAACTTGTTCAAGCTTTCAAATCTGGTTCAAAAGATACCCATGCATTTCAGGACCAGGTGTTTCTCAAGTTGAGACATGAGTCCAAAGTTGAGCATATCTTTGTATCAGGCAACTCTGGAGAGCAATTTGAGATAATTTTGGACTTTCTCGGTCTTGTAGAAAAGTTTTACTATCTTTCAGGAAGATACGATATTCAACTTACAGTTGGGGATGCTGTGATGGAGAACTCATTCTTTCGGGATCTAGGCCATGTTGAGTTAGATTTACCAGAACCTCCGGAGAAAGCAACTCGGCCTCCTCCTCCACCTGTTGATCCTTACTTAAGATTTGGGCCCAAACAAGAGATTTCACACATCTTCAGGGCACCTGAGAAGCTTCCACCTAAGGAGCTGTCACTTGGCTTCTCGGCCCTCACTCTCTTACCATTTGTTGGGTTTCTAATAGGGTTAATATATCTGAGGGTGAACTTGAAGAACTTTCCTACCTCAGCATTACCTGCTGCATTTGCTATTCTCTTCCATGCTGGAATTGCAGCTGTTCTTCTACTATATGTGCTTTTCTGGTTGAAGTTGGATCTATTTACGACTTTGAAGACTCTTGGATTCCTTGGAACCTTTCTATTGTTTGTGGGACATAGGACTCTCTCCTACCTTGCGTCAACTTCAGCAAAGGTGAAATCTGCCTGAGAGGGGTGTTGAAGACATCAAAGTGGTCTGAAATTCCAGTTTTGTAGGCTCCTTTTGTCTTATAGACCTTTAAAAACTTTTGCAGAGCGTAAATAGAAGTTAACCGTGAAGAGTGACGTGTTAATTTTACTGGAGCCACTCAAAACTATTACAATGTACCATTCTGAGGGGGTTTAAGATAGGTCACAGTTTCTCCTTTTTTTAACCCTCATCTTTGATGTTATTTGTTTTGAAGTAGTGGGAAAGTGGAAACCATAAACTGTGCTCATTGATTTGTGATGCGATCAATTTAGTGCTTAGTTTTCACAGCTAGCTGGTGGGCAGTTCCGGTCAATCTACTTTCTTTTGGCTTTCAGACTTTGTTTGTTTAGGCCTATGAGTTTTTAATAATCCCCACGTTAATGGAAAAGTTTTATTTCTCATCGATGTTGCATGTACCAGTTAAC	452	MSMLGYGLGQENEGMARSLWFLAFLLSLSVFTCKAAIFQPISDRHRSAALDLFVPVDGSFGRIRVLRAMYFSRMLMESFIPSSQSDGRWRYSSNGAESSTYAADDGALFFDEKLVDASEHQGPLSTTLSVVRGVTAFAAVTSGRLNIPGDKILGVAYFFLGIGIPGNTKDLFNQIESLACLENNKISIPLILSLPATVLSLTSKDQLKVKVNTVLGLDAPPLTVQLVQAFKSGSKDTHAFQDQVFLKLRHESKVEHIFVSGNSGEQFEIILDFLGLVEKFYYLSGRYDIQLTVGDAVMENSFFRDLGHVELDLPEPPEKATRPPPPPVDPYLRFGPKQEISHIFRAPEKLPPKELSLGFSALTLLPFVGFLIGLIYLRVNLKNFPTSALPAAFAILFHAGIAAVLLLYVLFWLKLDLFTTLKTLGFLGTFLLFVGHRTLSYLASTSAKVKSA	65.88	Partial		XP_011628169.1 PREDICTED: dolichyl-diphosphooligosaccharide--protein glycosyltransferase subunit 2, partial [Amborella trichopoda]	PREDICTED: dolichyl-diphosphooligosaccharide--protein glycosyltransferase subunit 2, partial [Amborella trichopoda]	668	PISNGHRSAALELFVPSEDGSYGSLEETYEALRTFQILGVKPKNDVHQKACSLVLGALKSSSTITKELFYALKVNGLVNCQLDGGLLKGVASSLQKAVKDANALFDYYYSVGGLVLIKEQGSESNTILADGSNVFHSIKALSQSDGTWRFRSDGTESSTYAAGIAFETLAGIVALSDSEIDQSMIGIVKNDITKLFDSLESYDDGASYFDEKRLDASKYHGPLSTTSSVVRGIAEFGAVIPGRLNIPGDKILGLANFLLSIGVPRSTKDLYDQLDALSRLENNRISIPLVLSLPSTVLSLTSKDKLEVKVSTVLGSDAPPLTLNLMQAVNSISKDAPAIQGQELKFDMGSSVYMLDFLSMGIDVGTYDLVFEVLLHDSEQSKVYTTGGRTKASIVVTGIIKIDNAELAVLDSDVGSVETLKKLDLSKESTVSLSANHLQKLRLSFHLATPHDNPFKPHQVFLKLKHETGVEHAFTIVNSGKKFEIIMDFLGLVEKLYYLSGKYDIELTVGDSVMENSFLSALGHVELDLPDPPEKAPHAPALPVDPYSRFGAKTEISHIFRAPEKRPPKELSLAFLALTLLPFVGFLVGLLRLGVNLKNFPSSALPAGFAILFQGGIGAVLILYVLFWIKLDLFTTLKVLGLLGVFLVFVGHRTLSHLASASAKVKSA	78.1	210	2e-76	251		XP_002456821.1	hypothetical protein SORBIDRAFT_03g043460 [Sorghum bicolor]	693	MAGRRPAPAALLLLLLAASFAPISSAVRPVSDAHRSAAAELFAPSADGSFGDLESTYEAVRTFQILGLENYKSLSGKACKFAAENLASPGSTAKDLFHAVRISGALGCGVDAGVYDGVVATLKAVIKDTNSLLEFYYSVGGLLSIKEQGHNVVLSDAESTFHALKALSQSDGRWRYDTNSAESSTFAAGIALEALAGIVSLADAEIDSSMMAVVKNDIMKLFDTIKSYDDGTFYFDEKHVDATEYKGPIMTSASVVRGVTSFAAVVSGKLNIPGEKILGLAKFFLGIGLPGSAKDCFNQIESLSFLENNRVFVPLILSLPSKVFSLTSKDQLKVEVTTVFGSASPSLKVNLVQVLGSDSKVITNENKELQYDLDNNVHYLDIAPLKIDVGKYSIVFEISLQEPEHETVYVTGGRNTESVIVTGLIKVNKAEIGISDNDAGTVESVQKLDLLKDTKVSLSANHLQKLRLSFQLTTPLGHTFKPHQVFLKLKHESKVEHLFVVPGSARQFKIVLDFLGLVEKFYYLSGRYDLELAVGDAAMENSFLRSLGHLDLDLPEAPEKAPRPPAQAVDPFSKFGPKAEIAHIFRAPEKRPPKELSLAFTGLTLLPFIGFLIGLMRLGVNLKNFPSLPGPAAFASLFHAGVGAVLLLYVLFWLKLDLFTTLKYLGFLVIFLVFVGHRTLSYLSSVSTKQKTA	65.19	270	1e-74	246		XP_002272576.2	PREDICTED: dolichyl-diphosphooligosaccharide--protein glycosyltransferase subunit 2 [Vitis vinifera]	690	MARSPGGFLVLVLILTISIHKAASILDSHQPVALELFSPVHGSFGSLEESYDALQTFQILGIEKKPDISDTTCTLVSKTLGSSSSSLKDLFYALKVNGILKCDIDEEVFEGIKSRLQSVSNDASSLLDFYYSIGSLALIKEQASKVDVLLTDADGIFQSIKALSQSDGRWRYSSNNPESSTYAAGVAFEALARVVALASPEIDQSRISTLGNDIVKLFDSIEKYDDGAFYFDEKIVDAREHHGPLSTTASVVRGLTAFADVTSGSLNIPGDKILGLAKFFLSVGIPGDAKDFFNQVYSLACLESNRVSIPLILSLPATVLSLTKNDQLKVRVNTVLGSNAPPLTVKLLQAFSSSSKNAFIIENQELKFDPENAVHFLDALPENVDVGNYVFVFEILLHDPEHEKIYATGSRTRVPIIITGVIKVDTAEIVILDSDLGSVETKRKLDLAGENDVSLSANHLQKLRLSFQLATPLGHAFKPHQAFLKLKHETKVEHVFVVGSSGKDFAIVLDFLGLVEKFFYLSGRYDIQLTVGDAVMENSFLQALGHVELDLPEPPEKAPRPPPQPVDSYLRYGPKAEIAHIFRAPEKLPPEQLSLAFLSLTILPLIVFLIGLLRLGVNLKNFPTSVVPATFAILFHLGLAAVLLLYVLFWWKLDLFTTLKILGLLGVFLLFVGHRLLSHLASASAKLKSA	66.54	269	5e-73	243		XP_004240128.1	PREDICTED: dolichyl-diphosphooligosaccharide--protein glycosyltransferase subunit 2 [Solanum lycopersicum]	689	MAKVLGFLVLALSVLICEAAIFKPISESHRSAALELFTPAHGSLSSLEETYEALRTFEVLGIKKQPDQRVATCVTVGDTLSSPTSALKDLFQALRVNGLLNCELNKKTLAGIAPRLKDAVKSASSLLDYYYSVGSLVLIKGLNSDVDVHLESADSVVRSIKALSQSDGRWRYSSNNPEFSTYAAGIALESLAGVISLASSEIDQSLISMVKSDISKLLDGLEKYDDGAYYFDEKLADAHGHQGPLSASSAVVRGITAFAAVSTENLNLPGDKILGLARFLLGAGVPGNAKDLYYQIEALTSLENNRVSIPLILSLPTSVLSLTRKDQLKVKVNTVLGATAPSLTVKLKQIFSSGSKDASVIDQDLKFDHKNGVHYLDALRKDIDVGSYIFSFEIVLHDSEHKMIYATGGRTKVPIYVTGVIKVDNADISVLDSDLGNIETRKKLDLAGKNSISLSANHLQKLRLSFQLTSPLGNALKPHQAFLKLSHESKVEHIFVVGNSGKQFEIILDFLGLVEKFFYLSGRYDIQLTVGDAVMENSFLQPLGSVELDLPEAPEKAARPPPQAVDPSSRFGPKAEIAHIFRAPEKRPPSNLSYAFLALVLLPFVGFLVGLLRLRVNLKNFPTASAPAAFAILFHLAIVAVLSLYSLFWLKLNLFTTLKALGFLGIFLLFVGHRTLSHLASTSAKLKSA	54.42	215	5e-63	216		AT4G21150.3	HAP6	ribophorin II (RPN2) family protein	691	MMAGGNVRFLVLILAVAICGAASVFQPISDSHRSAALDVFVPVDGSYKSLEEAYEALKTLEILGIDKKSDLSSKTCENVVKVLQSSSSTLKDAFYALNVNGILKCKIGEAGPKDIVSQLQAGVKDAKLLLDFYYSVRGLVLAKEQFPGTHISLGDAEAIFRSIKSLSQSDGRWRYSSNNPESSTFAAGLAYETLAGVISLAPSEFDPSLIQSVKTGILKLSDSIQKYDDGTFYFDEKSVDASQGPISTTASVIRGLTSFAASESTGLNLPGDKIVGLAKFFLGVGIPGDAKDFFNQIDALACLEDNKFSVPLILSLPSTVISLTKKEPLKVKVSTVLGSKAPALSVKLTQALSSKSVDSSVINNQELKFDADSATYFLDSFPKNFDIGKYTFVFKIVLDESAHEKVYITEAQTKVPIAATGAISIENAEIAVLDSDIGSVESQKKLDLTKDGAVSLSANHLQKLRLSFQLTTPLGNAFKPHQAFFKLKHESQVEHIFLVKTSGKKSELVLDFLGLVEKLYYLSGKYEIQLTIGDASMENSLLSNIGHIELDLPERPEKATRPPLQSTEPYSRYGPKAEISHIFRIPEKLPAKQLSLVFLGVIVLPFIGFLIGLTRLGVNIKSFPSSTGSAISALLFHCGIGAVLLLYVLFWLKLDLFTTLKALSLLGVFLLFVGHRTLSQLASASNKLKSA	45.52	279	3e-58	203		1	1.3e-123	413.5	PF05817.9	Ribophorin_II		K12667	SWP1	oligosaccharyltransferase complex subunit delta (ribophorin II)	---		10	GO:0005739, GO:0005774, GO:0005783, GO:0005789, GO:0005794, GO:0005886, GO:0008250, GO:0009505, GO:0009506, GO:0016020	1	GO:0004579	4	GO:0006364, GO:0009409, GO:0018279, GO:0030244
	9401	Peam|HassGeneModel_9401 maker-Ctg0010-augustus-gene-1.9-mRNA-1	505	GCTTTCTTTCTGATGTTTGTGTGCAGCGTAATTTGTTAACATGGAGCATGGAGGTTGTGTTTGTTTTGTGGGGTATTGTTTGAAGTTGGAACTGTTGTCAATGCATCAATTGCATTGCTTTGTTCCAGGTTGTAAGCAGCACAACTATTCAATTAAAAAAAAGAAAAAAGGTTGTAAGCAGCATCAAGAGACTATAATGGAAGCCAAATACTTTCGGTTTCTTAAGATTGTGGGAGTTGGGTTCAAGGCTAGAGCAGAAGCAGAAGGTCGCTTACTGTATCTGAAGCTGGGTTACAGTCATGAAGTCGAACTAACTGTCCCTCCGGCTGTTCGGGTGTTCTGTTTCAAACCCAACGTAGTTTGCTGCACTGGAATAGATAAGCAGAGGGTGACACAGTTTGCTGCCGCCGTTCGTAGCTGTAAGCCCCCTGAAGTCTACAAAGGGAAAGGCATAATGTATATTGATGAAGTCATTAAGAAAAAGCAAGGAAAGAAGTCCAAATAA	154	MEHGGCVCFVGYCLKLELLSMHQLHCFVPGCKQHNYSIKKKKKGCKQHQETIMEAKYFRFLKIVGVGFKARAEAEGRLLYLKLGYSHEVELTVPPAVRVFCFKPNVVCCTGIDKQRVTQFAAAVRSCKPPEVYKGKGIMYIDEVIKKKQGKKSK	133.27	Complete		XP_011620946.1 PREDICTED: uncharacterized protein LOC105420146 [Amborella trichopoda]	PREDICTED: uncharacterized protein LOC105420146 [Amborella trichopoda]	241	MARFYAKFIEKNSVKFMEAKFFCSLERIGVGYKASTNPQGSILYLKLGFSHEIRLQVTSAVRVFCFKPNIICRTGIDHQKVTQFAASIKGCKPPEVYKGKGIQYRNEILHKKQGKKKEIMSYILGTNLVPNKQVEIALTRIFGLGPRKAIQVCAQLGFNDNIKVNKLTKYQIDRILKRISQNSLVDSELTRVIQRDIKQLMSIGCYRGFRHNAGLPLRGQRTHTNAKTCRKFRNVSINQLR	65	100	2e-43	142		XP_002455969.1	hypothetical protein SORBIDRAFT_03g028260 [Sorghum bicolor]	103	MEAKFFRFLKLVGVGFKARSESQGRELFLKLGYSHEVQFTAPPAVRVFCFKPNIICCTGIDKDRVHQFAGAVRSCKPPEVYKGKGILYIDEVIKLKPGKKQKK	82.8	93	8e-55	167		XP_010649147.1	PREDICTED: 60S ribosomal protein L6, mitochondrial [Vitis vinifera]	102	MEAKFFRFLKIVGVGFKARAESEGRLLFLKLGYSHEVELTVPPAVRVFCFKPNIVCCTGIDKQRVHQFAAAVRSCKPPEVYKGKGIMYIDEVIKKKQGKKSK	94.62	93	1e-60	182		XP_004232407.1	PREDICTED: 60S ribosomal protein L6, mitochondrial [Solanum lycopersicum]	102	MEAKFFRFLKIVGVGFKARAESEGRLLYLKLGYSHEVELTVPPAVRVFCFKPNVVCCTGIDKYRVHQFAASVRSCKPPEVYKGKGIMYIDEVIKKKQGKKSK	94.62	93	6e-60	181		AT2G18400.1	---	ribosomal protein L6 family protein	102	MEAKFFRFLKIVGVGYKARAEEAGRFLYLKLGYSHEVELAVPPAVRVFCFKNNVVCCTGIDKQRVHQFAATVRSCKPPEPYKGKGIMYTDEVVKKKQGKKSK	87.1	93	1e-54	167		1	2.1e-18	66.5	PF00347.18	Ribosomal_L6		K02933	RP-L6	large subunit ribosomal protein L6	---		3	GO:0005622, GO:0005840, GO:0015934	2	GO:0003735, GO:0019843	2	GO:0006354, GO:0006412
	9402	Peam|HassGeneModel_9402 maker-Ctg0010-augustus-gene-1.8-mRNA-1	1603	CGACATGTTTCGATTAGTGTAAAATCTGAACACGTTTCATTCTGGTTTTAGACGCCCTCAATGGACCACGTCCAAAGCTCCGCTGATCGCATGTTACGGGATGTTAGGTGGGGTTCTGGTTGGGAAAATCCCATATGAGTAACGTCCTGCCAAGGTAAACCTCCCTTGGGTCGCGCCAAGATCATAGCGTATTTAAAGCCCCATCCGAATGTGGTGAGAGGAAGAAGAAGAAATGGGGAAAGAAGCTCAGGAATCGGAGATGAGCAACAGCAGCAGCAGCAGCATTCAAGTGTCTGGTCTGCATTTTGCTTACGAAGGGCAGTGCCCTTTCATCGTCGATTTTAACCTCAACATCTCTTCCGGATCTCGATGTCTTCTCGTTGGAGCCAATGGATCTGGGAAGACCACTTTACTGAAGATTCTGGCAGGACAACACATGGTAGGAGGAAAAAATGTAGTGCGAGTTCTTAATTGTTCTGCCTTTCACGATACACAATTGGTCTGCAGTGGAGACCTTGCTTATCTAGGAGGTTCATGGAGTAAAAATGTTGGCTCAGTTGGGGATATTCCACTCCAGGGAGATTTCTCTGCTGAGCATATGATTTTTGGAGTTGAAGGTGTGGACCCTCTTAGAAGAGAAAAGCTGATAGAGCTGCTTGACATAGATCTACAGTGGCGAATGCATAAGGTTTCTGATGGGCAGCGACGTCGAGTCCAAATCTGCATGGGACTTCTTCATCCATTCAAGGTACTGTTGCTAGATGAGGTTACAGTTGATCTGGATGTCGTTTCAAGGATGGATTTACTTGAATTCTTCTGTGAAGAATGTGACAAGAGAGGAGCAACTATTGTGTATGCCACCCATATCTTTGATGGGTTGGAGACTTGGGCAACAGATGTCGCATACATCCAAGACGGTGAGTTGAGGAGGGCTGAAAAACTCTCTGAGCTCAACGAACTGAAGAATGGCGCTAACCTACTCTCAGTTGTAGAGTCTTGGCTCCGTTCTGAAACCAAGTGTAAGAGCAAGAAAACTGTCAATCCTACTAACCAATTCAGCAGGGCCTCCCCCTTTGATACTTCTCCTTTCAGATCCTCCAGGCACATGGCCTACTACCGATAGTACCATTCATTTAAGTGTGAATAGTCAGTAGCTCAAGCTCCAAACCTTTCTCGTCAACGGGTGTTACTTTAAATGTCTTTTACATGCTTTGGCCTACTTCAGTTTTTAGTTGCTTCTTATTACCAAGCTTTGTTGGTTCTTCAACTTTCTGCATTCTACTAATGGTAATTGAGGTTGGCTCATGCCTACCATATCTTTTGTATAATTGTCTCCAACCTCACCTATCTTGTTGTCAGGGCTGTCCATTCATTTCTACAGACTGGTTTGAACTTTGAATGCACAAGGAGGTGCTTGTGTTTATTTTTCTCCGAGTTGTATTACATGTCTTTCATTGTGATTTATGTCATGGGAAATGTTATGAATGTTAAATTTTGAGTGATTTAAATTTATTATTTAAGCAAAGGGCAAAAAAAAATAAAAATGTGTGTAGTTATCGAGGGGATGGATGGATTCATTATGGTTGGATCTATCATATCTTCC	296	MGKEAQESEMSNSSSSSIQVSGLHFAYEGQCPFIVDFNLNISSGSRCLLVGANGSGKTTLLKILAGQHMVGGKNVVRVLNCSAFHDTQLVCSGDLAYLGGSWSKNVGSVGDIPLQGDFSAEHMIFGVEGVDPLRREKLIELLDIDLQWRMHKVSDGQRRRVQICMGLLHPFKVLLLDEVTVDLDVVSRMDLLEFFCEECDKRGATIVYATHIFDGLETWATDVAYIQDGELRRAEKLSELNELKNGANLLSVVESWLRSETKCKSKKTVNPTNQFSRASPFDTSPFRSSRHMAYYR	100.346	Complete		XP_006857327.1 PREDICTED: ABC transporter I family member 21 [Amborella trichopoda]	PREDICTED: ABC transporter I family member 21 [Amborella trichopoda]	295	MGFEKEALQFQLTNSIEVSALQFSYDDQPPLFSNFNLHISPGSRCLLIGANGSGKTTLLRILAGKHMVGGRDVVRVIGHSAFHDTQLVCSGELAYLGGSWSKTVGSAGEIPLQGDFSAEHMIFGVEGVDPERREKLIDLLDIDLQWRMHKVSDGQRRRVQICMGLLHPFQVLLLDEVTVDLDVVARMDLLDFFKEECEGRGATIVYATHIFDGLESWATHVAYIQDGELRRSEKLADVNEMKSAKNLYSVVESWLRSETKTMTKKAFNPASHVRRVPTVNDASPFRSSRHMAYYR	78.62	276	6e-152	426		XP_002454753.1	hypothetical protein SORBIDRAFT_04g036680 [Sorghum bicolor]	295	MMAGEGNGDEGWRRSGIEVSALQFGYDGQPPLFARFNLRVAPGSRCLLIGANGSGKTTLLKILAGKHMVGGRDVVRVLNGSAFHDTQLVCSGDLSYLGGSWSRTIGSAGDVPLQGDFSAEHMIFGVDGVDPVRREKLVDLLDIDLQWRMHKVSDGQRRRVQICMGLLHPYKVLLLDEITVDLDVVTRMDLLDFFKEECEQREATIVYATHIFDGLETWATDFAYIQEGELRRSGRYSDIEELKSAKNLLSVVESWLRSETKLPKKELPRPETQARRSSPLDASPFRSSRHMAYYR	77.45	275	4e-153	429		XP_002276857.2	PREDICTED: ABC transporter I family member 19 [Vitis vinifera]	310	MTDDKTFDIVLPEVGAVTKMAIQSSSSSNSIKVNGLQFAYEGQPPLFLDFNLQISPGSRCLLVGANGSGKTTLLRILAGKHMVGGRDVVQVLNCSAFHDTHLVCSGDLSYLGGSWSKNIGSAGEVPLQGDFSAEHMIFGVEGINPVRRDKLVDLLDIDLQWRMHKVSDGQRRRVQICMGLLHPFQVLLLDEVTVDLDVVARMDLLEFFKEECDQRGATIVYATHIFDGLETWATDLAYVQEGDLRKIEKLSELDELKTSANLLSVVESWLRSETKCEKKKPINPPAQIQRTPSPFDSSPFRSSRHMAYYR	82.61	276	3e-165	461		XP_004247242.1	PREDICTED: ABC transporter I family member 21 [Solanum lycopersicum]	286	MAGESSSIQVNGMQFSYDFQSPIYFDFNLNVAPRSRCLLLGANGSGKTTLLKILAGKHMVGGKDVVRVLNLSAFHDTHLVCSGDLAYLGESWSKNVGAVGDIPLQGDFSAEHMIFGVEGVDPVRREKLIELLDIDLQWRMHKVSDGQRRRVQICMGLLHPYKVLLMDEVTVDLDVVARMDLLDFFKEECEQRGATIVYATHIFDGLETWATDLVYIQEGVLKRTEKLPELPELKSSPNLLSVVENWLRSETPIEKKKPAPAPAKAQKSSPFGSSPFQSSRHMSHYR	78.18	275	4e-150	422		AT1G03905.1	---	P-loop containing nucleoside triphosphate hydrolases superfamily protein	290	MAEKDATASGDDAIRVSGMQFAYEVEDPIFFDFNLDLPAGSRCLLVGANGSGKTTLLKILAGKHMVGGKNVVQVLSRSAFHDTQLVCSGDLSYLGGSWSKTVGSAGEVPLQGDFSAEHMIFGVEGTDPVRREKLIDLLDINLQWRMHKVSDGQKRRVQICMGLLHPFKVLLLDEVTVDLDVVARMDLLEFFKEECDQRGATIVYATHIFDGLETWATHLAYIQDGELNRLSKMTDIEELKTSPNLLSVVESWLRSEIKLVKKKKKPVAPWKPSPFDNSPFRSSRHMAYYR	78.91	275	6e-148	416		4	1.00E-14 | 1.60E-12 | 6.90E-06 | 7.20E-04	54.9 | 47.9 | 25.3 | 19	PF00005.22 | PF13304.1 | PF13175.1 | PF13555.1	ABC_tran | AAA_21 | AAA_15 | AAA_29		K12608	---	---	---		1	GO:0005886	4	GO:0000166, GO:0005524, GO:0016887, GO:0017111	---	NA
	9403	Peam|HassGeneModel_9403 maker-Ctg0010-augustus-gene-1.7-mRNA-1	1917	ATGGATACGGCAAGGAGTTGGTTTCGAAAGTTCCAGCATCGAGATAAATCGGAGTCGGGAAAGAAGAAAAAGGACGCGGCCAGGAACATGAAGGAAGTGGCAAAGCCGCCTGTAAGCGAAGAAGCACCATCGAATAGCACAAAGCAAAGACGTTGGGTCTTAGAGAGGAAGTTGGCTGATGCTCATGTTTCTGAAGAAGAGCAAAACAATTTTCTAAAGCGCTTAGAGAAGAAAGAAACCGAATATATGCGCCTTCAACGGCATAAGATGGGTGTCGATGATTTTGAATTATTGACAATGATAGGGAAGGGTGCTTTTGGAGAGGTTAGAGTGTGCAGGGAGAAATCTACTGGTCATGTGTATGCAATGAAGAAGCTAAAGAAGTCAGAGATGCTACGTAGAGGGCAGGTTGAGCATGTTAAAGCTGAAAGGAATCTTCTTGCAGAGGTTGACAGCAATTGCATAGTCAAACTTTATTGTTCTTTCCAAGATGATGAATTCCTTTACCTCATTATGGAGTATTTACCTGGTGGGGACATGATGACTCTACTCATGCGGAAGGATACTTTGACAGAAGATGAGGCTAGATTTTATGTTGGTCAAACAGTTCTAGCCATTGAATCTATTCACAAACACAATTACATCCACAGAGATATCAAACCCGACAATTTGTTACTGGATAGATTTGGTCACATGAAGCTGTCAGATTTTGGGCTATGCAAACCATTAGATCGCAGCAGTTTCCCTAATGAAAAAGATTATAAAATTGGAAACAATTATAGTGGTGCTCTACAAAGTGATGGACGCCCGGCTGCTCCAAAACGAACACAGCAAGAACAACTACAACATTGGCAAAGAAATAGACGGATGCTGGCTTATTCTACTGTTGGCACACCAGACTATATTGCTCCTGAAGTTTTGCTGAAGAAGGGTTATGGAATGGAATGCGATTGGTGGTCGCTTGGAGCCATTATGTATGAAATGCTTGTTGGTTACCCACCGTTTTATTCTGATGACCCAATGTCAACATGTAGGAAGATAGTAAATTGGAGAAATCATTTGAAGTTTCCTGAAGAAGCAAAGCTATCTGCAGAAGCTAAAGATCTCATCAGTAAACTCTTATGCAATGTTGAGCAGAGGCTAGGAACGAAAGGCGCTGATGAAATAAAGGCTCACCCATGGTTTAAAGGCATCCAATGGGATAGACTATACCAGATGGAAGCTGCATTTATTCCAGAGGTCAATGATGAACTGGATACTCAGAACTTTGAGAAATTTGAGGAGTCCGAGGGAGAAATTCAGACTTCCTCAAAATCAGGTCCTTGGAGAAAGATGCTTTCATCAAAGGATATTAACTTTGTGGGTTACACATATAAAAATTTTGAAATCGTCAACGACCATCAAGTGCCTGGAATAGAAAACTCTGGTACAGCTGATCAAACAATTCAAGGGAGTTTCCTCAACCTCTTGCCCCCACAACTGGAAGTCTCGAGAAGCAAAAGCCCACCCCATCCATGAAATCCTATTGATTTCCACCTCATTACATGGCCAAAGAAACTCAAAGTGGCTTGCACTGGGTCTGAGGAAATGGTATTTCCTTCAATTGTTCTATAATTTGTTTTCTGACTAAGCTATTTTTTGCAGGTTTAGAGTTTTTATTGCTTGATGAAAGGAAATGCCCAATGTAGGTTTTTCTCTGTTTGTTAATTAGCCCTATTCCTCATAGGGTCAGGAACTTTGTAGAAATTTGTTATTGAAAGTATATAATCAATTCTTTTCCATTTTTATGTATTCTCTTGGTGAAGTTGAAAGCTCTCTCTTATACTGAGGACTTCTCATGCTTTTGTATAGGGTTTGTGAAATAAGAAATCTGATCAAATATATCTTACCCTCAAAATTATATTGTTTAGTCAAATA	505	MDTARSWFRKFQHRDKSESGKKKKDAARNMKEVAKPPVSEEAPSNSTKQRRWVLERKLADAHVSEEEQNNFLKRLEKKETEYMRLQRHKMGVDDFELLTMIGKGAFGEVRVCREKSTGHVYAMKKLKKSEMLRRGQVEHVKAERNLLAEVDSNCIVKLYCSFQDDEFLYLIMEYLPGGDMMTLLMRKDTLTEDEARFYVGQTVLAIESIHKHNYIHRDIKPDNLLLDRFGHMKLSDFGLCKPLDRSSFPNEKDYKIGNNYSGALQSDGRPAAPKRTQQEQLQHWQRNRRMLAYSTVGTPDYIAPEVLLKKGYGMECDWWSLGAIMYEMLVGYPPFYSDDPMSTCRKIVNWRNHLKFPEEAKLSAEAKDLISKLLCNVEQRLGTKGADEIKAHPWFKGIQWDRLYQMEAAFIPEVNDELDTQNFEKFEESEGEIQTSSKSGPWRKMLSSKDINFVGYTYKNFEIVNDHQVPGIENSGTADQTIQGSFLNLLPPQLEVSRSKSPPHP	91.516	Complete		XP_006853287.1 PREDICTED: serine/threonine-protein kinase tricorner [Amborella trichopoda]	PREDICTED: serine/threonine-protein kinase tricorner [Amborella trichopoda]	568	MESARSWFHKLQHRGDKVKSSAKKKESENGKDGHKPASEEAPSNTTKQKVAAAKQYIENHYKAQMKSLQERKERRWILERKLADAEVSEEEQNNLLKYLEKKETEYMRLQRHKMGVDDFELLTIIGRGAFGEVRLCREKTTGHVYAMKKLKKSEMLRRGQVEHVKAERNLLAEVDSNCIVKLYCSFQDEEFLYLIMEYLPGGDMMTLLMRKDTLTEDEARFYVAQTVLAIESIHKHNYIHRDIKPDNLLLDKYGHMKLSDFGLCKPLDCRNFPNLSESDYASGRNLKASGESDGRSNMSPLPRRTQQEQLQHWQKNRRMLAYSTVGTPDYIAPEVLLKKGYGMECDWWSLGAIMYEMLVGFPPFYSDEPMSTCRKIVNWRTHLKFPEEAKLSVEAKDLICKLLCNVEQRLGTKGAHEIKAHPWFKGIQWDKLYQMEAAFIPEVNDELDTQNFEKFEESGPQMQTSSKSGPWRKMLSSKDVNFVGYTYKNFEIVNDNHLPGIAELKKKSKQKRPSIKSLFDPTAATNQPAQGSFLNLLPTQLEVSESPEPSPQSNSHSSYQHQSHQNHR	77.13	551	0	856		XP_002440055.1	hypothetical protein SORBIDRAFT_09g025200 [Sorghum bicolor]	556	MDSARSWFQKFQPRDKSKSPAVAASHGKDPGKPPVDDAPSSATKQRVAAAKQYIENHYKTQMKSLQDRKERRWMLERKLKDAEVPVEEQNNILKHLEKKETEYMRLQRHKMGVEDFELLTIIGRGAFGEVRLCREKSSKNVYAMKKLKKSEMLRRGQVEHVKAERNLLAEVDSAYIVKLYYSFQDEEFLYLIMEYLPGGDMMTLLMRKDTLTEDEARFYIAETVLAIESIHKHNYIHRDIKPDNLLLDRIGHLKLSDFGLCKPLDSSNFPILNEPDYTSGKVTKPLPDTTRLSNPSAPRRTQQEQLSHWQKNRRMLAYSTVGTPDYIAPEVLLKKGYGMECDWWSLGAIMYEMLVGYPPFYSEDPMSTCRKIVNWRSHLKFPEEAKLSPEAKDLISKLLCNVEQRLGTKGAHEIKAHPWFRGVQWEKLYQMKAAFIPEVNGELDTQNFEKFEETGTQIQSSSKSGPWRKMLPSKDANFVGYTYKNFEIVNDDEVAGIAELKKKSSKPKRPTIKTLFESMDEEEPVHGSFLGMLPPKEGQPSSHSSIPPEKYQPRRK	72.51	553	0	792		XP_010650104.1	PREDICTED: serine/threonine-protein kinase tricorner [Vitis vinifera]	550	MKSIGCWFNKLKSRDKAKSSKKEATNNGKEGSKAVTSEEAPSNVTKQKVAAAKQYIENHYKEQMKNLQERKERRNILEKKLADAEVSEEEQNNLLKHLEKKETEYMRLQRHKMGADDFEPLTMIGKGAFGEVRVCREKKTGHVYAMKKLKKSEMLRRGQVEHVKAERNLLAEVDSNCIVKLYCSFQDEEFLYLVMEYLPGGDMMTLLMRKDTLTEDEARFYVGETVLAIESIHKHNYIHRDIKPDNLLLDRYGHMKLSDFGLCKPLDCSNLHEKDFSLGNNLSGALQSDGRPAAPRRTQQEQLQHWQRNRRMLAYSTVGTPDYIAPEVLLKKGYGMECDWWSLGAIMYEMLVGYPPFYSDEPMTTCRKIVNWRTHLKFPEEAKLSPEAKDLISKLLCNVDQRLGTKGADEIKAHPWFEGVDWDKLYQIEAAFIPEVNDELDTQNFEKFEEADDQIQTSSKAGPWRKMLSSKDINFVGYTYKNFEIVNDQPVPGIAELKKKSTKTKRPSIKSLFDDESGAAANEPVQGSFLNLLPPKLEVSQKHGDPHRPH	77.45	550	0	871		XP_010326452.1	PREDICTED: serine/threonine-protein kinase tricorner-like isoform X3 [Solanum lycopersicum]	538	MDSARSWFQKFQPRDRLRSTRKKDLSGSGREEPQPPMSAEEASNVTKQRVAAAKQYIENHYKEQMRNLQDRKERRSILEKKLADADVSEEDQNNLLKFHEKKETEYMRLQRHKMGADDFELLTMIGKGAFGEVRVCREKTTGHVYAMKKLKKSEMLRRGQVEHVKAERNLLAEVDSNCIVKLYCSFQDDEFLYLIMEYLPGGDMMTLLMRKDTLTEDEARFYVAETVLAIESIHIHNYIHRDIKPDNLLLDRYGHLRLSDFGLCKPLDCSTLEEKDFAGGDSAHGASRSDGSSAPKRTQQEQLQHWQKNRRTLAYSTVGTPDYIAPEVLLKKGYGMECDWWSLGAIMYEMLVGYPPFYSDDPMSTCRKIVNWKSHLKFPEEAKLSSEAEDLIGKLLCHVTQRLGSNGADEIKVHPWFRGIDWDRIYHIDAAFIPEVTDELDTQNFEKFEESETRSQSASRSGPWRKMLSSKDINFVGYTYKNFEIVNDYQASGMAELKKKNTKSKRPTIKALFEDESEGSESSNSQKSQGSFVNLMPP	73.57	541	0	805		AT4G14350.3	---	AGC (cAMP-dependent, cGMP-dependent and protein kinase C) kinase family protein	548	METAKAWLSKLKSKDKVKSSKKKEATSNVKEGPKTAGGEEALSNITKEKAAAAKLYIENHYKMQMQSLQERKERRKMLEKKLAAAEVSEEEQNNLLKDLEMKETEYMRRQRHKMGADDFEPLTMIGKGAFGEVRICREKGTGNVYAMKKLKKSEMLRRGQVEHVKAERNLLAEVDSNCIVKLYCSFQDEEYLYLIMEYLPGGDMMTLLMRKDTLTEDEARFYIGETVLAIESIHKHNYIHRDIKPDNLLLDKDGHMKLSDFGLCKPLDCSNLQEKDFTVARNVSGALQSDGRPVATRRTQQEQLLNWQRNRRMLAYSTVGTPDYIAPEVLLKKGYGMECDWWSLGAIMYEMLVGFPPFYSDDPMTTCRKIVNWRNYLKFPDEVRLSPEAKDLICRLLCNVEQRLGTKGADEIKGHPWFRGTEWGKLYQMKAAFIPQVNDELDTQNFEKFEETDKQVPKSAKSGPWRKMLSSKDINFVGYTYKNVEIVNDDQIPGIAELKKKSNKPKRPSIKSLFEDETSGGTTTHQGSFLNLLPTQIEDPEKEAFCFL	73.38	541	0	787		3	8.70E-66 | 5.70E-30 | 1.00E-05	221.7 | 104.2 | 25.9	PF00069.20 | PF07714.12 | PF00433.19	Pkinase | Pkinase_Tyr | Pkinase_C		K08790	---	---	---		5	GO:0005634, GO:0005737, GO:0005829, GO:0005886, GO:0009524	5	GO:0004672, GO:0004674, GO:0005524, GO:0016301, GO:0016772	1	GO:0006468
	9404	Peam|HassGeneModel_9404 maker-Ctg0010-augustus-gene-2.7-mRNA-1	1551	GAGGACCTAGCCCAACCCACTCGAACTCAAACCGACCCGAATTTGGCGGTGGACGCTGTGGTCGCGAAAGCGTGCAGGAAAGGGCAAACGAGTGCTCTCTCTGCCGCAGCGGCTGTGAGCGTCGGAATTCGGAATCCCTTCTACCTCCATGACTACTGCATCTCTCGACGACGAGGACGAATCTCTCGCTCAGTTCCTCGAGTCCGAGGTTCTCTCCCATGTCTCCGACCAGGAAGACACAAAAACAACGACGATGACGACGAGGCCTTCGAAGAGGCAACGCGTGGAGGACGAAGGGACTTCTCAAGTTGTCGATTGCAGCTGCAAAAGTCCTAAACGGATCGAGAGCGGATTCTTCAGCAAGATCCCTCCTGAGCTCTTTCACCACATCCTCAAATTCCTCTCATCTGAGGATCTTGTTTCGTGCTCGCTTGTCTGTAGTTTTCTCAACTTTGCAGCTTCCGACGAATTCCTCTGGCGCCGGCTGTACTGTATGAGATGGGGTCTGTCATCACCTGCTGGGAAGTTACGTGCATGTGCATGGAAAAAGCTTTATATTCAGCGTGATGAAGAGGACATGATTGAATTTGTCAAGAACACTCCCTCCGAGTTCAAGGAGTACTATATCCAAATGCAGGCAGCCAAGAGAAGCCAAGCTCCTCTTCCTTCCCAAGTAAAAGAAATGGAGGTTCCTTGTTGCATGGATTTGATGTTATGTTTCGCTGATCAAGTGTCTATGTGGAAAAGCAGCAGAGGCTTGACCGATGCAGTGGTTGCCGATCATGCTTGCTCTGGAAGCACATGTTCCTACTCTCAAATTGGAGAGATGTTTCTTTGTGAGAAGACTGGACGAGTTCATGCTTGTGATGATTCGTGCCGGGAAAGTGTTTTGGATCCCTCCAATGGGCTTTTGGTTTGCCCGATTTCAGGGCACTGTTTTGATAGATGGCTCCTACCATCTGAAGAAGAGGAAGCAGATCCGGAACAACAACAAGGTGGTGTAGGGGATGAAGCAGAGCCTTTCATGGGATCTGGCCGATTTGCACGGGCCTACCTGCTGGGGTACAACTGCACTGATGAGAAGGAGCTGGAGCGAACATTGAGGTTTTGCTGATTTGAGGTGCGACTTGGGTTTCTCTGAATGTTGTTGATCTGTGAATTTTGCAGGTTGAGAAATAATATCAGATACATTAATTTACAAATGATGTATGTACATATTTTATGATCAGATATGCCCAAGGTTTCAGATAGTGGTAACATAGTATCGAATATTAGTAGATGTTATGATGTATGAGCGGTGACTTTGTATTTTGCATTGAGCCCCAAAAACACTTGAAAATTGTTAAAAGGAAGAAGAAGAAGAATATTCCAGGTTATTACTATTCTAAAAAGAAGAGAGTATTCCAGGTTATCTTCATTGTTAGACATGAGTCCAACCCAGATCTCATTGGATTTGGGTCCTCTGATTAAGATGCAACTAGGGTCGAATGGGCATATCTGGATCAATTGAGGTCACTTCTATAATATATGGTTAACCCAGATTCTAAATTG	321	MTTASLDDEDESLAQFLESEVLSHVSDQEDTKTTTMTTRPSKRQRVEDEGTSQVVDCSCKSPKRIESGFFSKIPPELFHHILKFLSSEDLVSCSLVCSFLNFAASDEFLWRRLYCMRWGLSSPAGKLRACAWKKLYIQRDEEDMIEFVKNTPSEFKEYYIQMQAAKRSQAPLPSQVKEMEVPCCMDLMLCFADQVSMWKSSRGLTDAVVADHACSGSTCSYSQIGEMFLCEKTGRVHACDDSCRESVLDPSNGLLVCPISGHCFDRWLLPSEEEEADPEQQQGGVGDEAEPFMGSGRFARAYLLGYNCTDEKELERTLRFC	86.734	Complete		XP_006878619.1 PREDICTED: F-box protein SKIP31 [Amborella trichopoda]	PREDICTED: F-box protein SKIP31 [Amborella trichopoda]	346	MTSFDEEDETLAQFLESEVLSQDSDAEETTERPKKRLHLDTEVGSSPELMPVNRCNCDNGNNKNPVESGDAIKVGPIFRSYGESSQSSFSCHGQRHIESGNFSKIPPELFHHILKFLSSEDLISCSLVCRFLSFAASDEFLWRRLYCMRWGPSSTGKPRACAWKMLYIQRDREDMVEFVKNTPSEFKEYYIQMQAAKRSQAPLPSQMNDDNIILDKTVADQVSIWKSSRGLTDESVAGHTCSGNTCSYSQIGDVYLCEKTGRVHVCDDTCRETLVDSFGGFLVCAISGHCSERWFSSEEEIDNDQQLCGVTDEAEPFMGSGRFARAYLLGYNCEDEEELERALRFC	63.31	357	6e-149	422		XP_002448549.1	hypothetical protein SORBIDRAFT_06g028850 [Sorghum bicolor]	564	MAFDCNKERGDSSPDNCSRICTEGTLVQANPLSHYWKPKGLKSLNKLENQKSSHGSVPRDDNPEQEAEASDEASASTCGIRCFTDLPAALVCEVLARLDAKDLGIVSCVSTLLHALATDHQGWKKLYCERWGLPDLPDALNGPLLPGAPLDGKSWKTFFVEREFRSKSFMGRFNVDILRGHNEDVRAVFLLVSANLIFTGGRDSVVRMWKMEEGLLIDTSRALGGTIRAIAADSRLLVSGGTNAYIQCWRAVEGNDHLFHISGSGTDQNAEFRLWGHEGPVTSLALDSLRIYSGSWDMTVRVWDRAQMDCVQKFMHADWVWSLALRGNTVASTAGRDAYVWDIRDGELTSLVSNAHVGNAYSLAWTHLADVLFTGGEDGAIRLFNVSDVSDDEEDIKPVATWVPHSGPVHSLAFEYPWLVSASSDGRIALIDLRKLLTPKRSSKGLRVKSFDASAIEPPQRMLHGVGCDLFSIAIGADRIVCAGEDGSVRVWNFSEALEIERRAQALRSLRQENRMRRRKAQVEMNANGRRPDQCSIAMKKNQLKADKSATWHNKRAINEKAKS	30.86	81	2e-06	48.9		XP_002270881.1	PREDICTED: F-box protein SKIP31 [Vitis vinifera]	305	MTVSEDEDENLAHFLESEVLSEASDQEKDAVAEQPQAKRLRVDEEGSKRSAPKRIETGIFSKIPPELFHHILKFLSSEDLVACSLVCRFLNCAASDESLWRRLYCMRWGLLQPTKKFRQCAWKKLYIERDEEDMIEFVRNCPSEFKEYYIQMQVAKRSQAPLLSQVNDDRIILDKTVADQVSSWKSSRGLTDKVDIDHNCSGVTCTYYQIGDVFVCEKTGRVHVCDDTCREVVTDTANDIVVCTISGHCFDRLLVSDEEPDIEQQQGGVTDEAEPFMGSGRFARAYLLGYNCADEKELEAALRFC	69.84	315	8e-155	436		XP_004246015.1	PREDICTED: F-box protein SKIP31 [Solanum lycopersicum]	416	MAIFDDEDEPLVQFLESEIFTLSDQDEEIVEDIMDEGDVKRKGKRLKVEDGNDGFEGEEERVTKKMRVLVDEDESEYEDEIEGKEKREQDEEEEEEKREAKVMKIEEEEEDEEEKVKALLSSPSLSAPAEVECASSPPRMSQSVMDNNNSVASTSDNMSQVPSRIETGILSKVPPELLRHILKFLSPEDLVACTMVCKFLNFAASDESLWRWLYRMRWGLLLPTRKPRDCAWKKLYIQRDADDMMEFVRNTPTEFKEYYIQMQAAKRSQAPPPSQVNDDRIILDKTVADQVSTWKKSKGLGDKVVIDHVCSGETCTYYQIGDVYVCEKTGYVHVCDDTCKEVVSDPINGLLVCTISGHCFDRMLSPSEMELDGEQQQVGTTDEAEPFMGSGRFARAYLLGYNCDDEKELEDALRFC	67.25	284	3e-133	385		AT5G45360.1	---	F-box family protein	316	MSVSDEEDECFARFLESEVSSVEDKEETKEPEAKRQRIEKGETKALEKDEDQKENGNKDKTDAKRIESGVFTNVPTELFRHILKFLSSEDLVSCSLVCKFLNFAAADESLWRRLYCIRWGLTLPSRKLRESAWKKLYIDRDEQDMIELVRTCPSDFKEYYVHMQAAKRSQAPLPSQMVDDRIILDNTVLEQVSLWKKSKGLTDKAVTGHICLGTKCSYHQIDDVFICKETGNVHVCDDNCKEVILSPEGDLMVCTISGVCSDTLLVQTEPDADGCYEEEAELEAEVFTDKSRLARAFELGYNCDDEQELERTLRFC	56.17	324	7e-113	329		3	7.70E-13 | 3.00E-07 | 7.10E-05	47.9 | 29.9 | 22.4	PF12937.2 | PF00646.28 | PF03048.9	F-box-like | F-box | Herpes_UL92		---	---	---	---		1	GO:0005737	1	GO:0003674	1	GO:0008150
	9405	Peam|HassGeneModel_9405 maker-Ctg0010-augustus-gene-2.6-mRNA-1	2403	GGGTGTTGAAGGTTGTTGAGCCAGGTCGGGCCATCGGGCTAGTCCGAGGCACATTGAGGCTCTACCTCATTCGAGAGACACAGTTTTGCCTGGCCCAACCAACCGCATGCAACATGTGACAACGTCCAAGCTGCTCATTTAGTCAATCAATAAATTGGGACATGCTTTCTCGCACTCATATTCTTCAAATAATCACTACATTACAAGCTTTACTTGTCCAAGTTGGGCCGGCTGGCTTGAAGCTCTCTATCAGTTATCCACGTCCACGGCTAACATTAAATGGCATAAATTTTACATCCGGTCTCGACTCAAATATTAAAACCTAATTCCTGGTACAGCCCAAGGGCCAGTTGTGCCCTACCCATGATTGCCCTTTATTCTAAAGGCTCCCCCTTACAAAACAGAGCGTCGTGATGGGACGATTGGCTTAAAGTTTTGGCTGACCGCACAATCATCACCGCACATTAAAAACCAGCATTCGGATCAGATCAAGCAAGTGGGCCCCACCTCTCGTCCCCATGGATCTCTCATCCGGACATACATTTACACATTCCCGGAGTTTCATCACTTGATTCACTTCCATGCAAATATGTATGTATGCATCACCAGCTTCTCTCAATTCCCATTTCCCACCCACACCCCCATTTGTTGGGACTTCATTGAAGGAAAGAAGAAGAGGGTTGAGCTGTGCAGCATCGCGCGAACCTCCTCTTCCTTGCGTGTGCGTGCGTGTGCGGGCAGGTGGCTGGCACTGAAGTAATGGTGTGGTGGAGTGATCCTCTCGTTCTCTTCTGTCCTCGCGTAAATGGTGCTGCTGCTGCTGATACGATCACCGCATCCTCCACGTTTCATTAACCTCCTCTCTTCTTCTCTTCTACTTCTTCCTCTTATTCTTCTTCATCCTTGAAAGAAACCTCCATGAAACCCTCTTCCTCCACTGCAGCCGATTCCTCTTCATGACGCTTGATCTCTCCTTTATGATTCATCTCGATCTTCAAAACATGCAGTCCTTATTCCATCTTCCAATCCCCTCTTTCGCCGCCTGCGATTGCCCCTTTTGAGTCTTAGGTTGGTCGTCTTGGTTGGAATGGGAAGAAAAAGAAGAAGGCTTACAGGAGCCTTCCCCTGATGGCTTCTAGCAGCAGTCAGACGAGAGATTGCGTTGTCGATTTCGATCTGGAGGTTATGAAGCTTGCCAGGGAGAATTTTACGCGGGAGATCTCCTTCCGGTCCAAGGATAAGGACATCTCTGTTGCTAAGCAACATGTTGAGCATGGATTCACAGTAGCACTTAATTTGAAACATGTGCTGCAGGCTTTGCTATTTGTAGCCGCTGAAGATGAAGCTTTTATGTCTTTCAATCGAAATATGGATGCACGTTCAATTCTAAATGAAAGGAGAGATGCTCCATTTACATTTGACACTAATTCAGAAAGGAATGGTTTGGAAGCTATTCCTTTGGCTGGCAAGAGCATATCTTGGTGGCTGAATGAACTAGATGTGATAGCAAAAGAAGTCGAAGCAGACGGTAATGCTTCATTCCTTCTTTATACATGTGCATACTATACTGTAACCTTACAACCTGGCTATCCTTTGACAGCAATTATGCTCAGTGTCATTTACATTGAAGTTTGTCGAAGGCTTGGTATTACCATCATAGGATCTCGAGTTGGGGAAGAGTTTTTGATTTGGCCCCAAACAGGGAACCTAGAGGAGCTTTTCAAAGTCTCATCAGGGCACAGCTGGTTTGCCACAGTTAATGGAAGATGTGTAGAGGATCCAAGATCAAAAGCTTTCGACCTAGACAGTGAATCACTTTTAGGGCTTGATATTGCAACTAACAGAGATATCATTGGGATCACTTTAGCTAATTTGATTGTAAAGGCTTTACTGGAAACGTGCTTCAAGGAGAACCATGGATTGATGTTGACTTCACCACTGAGACCTGTTTTCAGTGGGGATGAAAAATCTAGTAATATGGACGGTTCAAAGGTTCCTCTGTTACGGCCACAAGATTTGAGGTTGGCTATTATGGCATGCGAAAGACTGTTGATTCTGCAGCCACATAACTGGGCTCTGAGAAAAGACCATGGCATGCTTTTATTTTATAGCAGGAGGTATGGTGAAGCTGTCCAAGAGTTGAGCATTTGCATGGCCTTCGCTCCAGTAGAGGAAGCAGAGGTCCTGGAACCATTCGTTGAGAAATTGCATTTGCTGCGTCTTGAATCATCATGGAAGTCAATGGAAAAAACTAGCCGACTAGCTGTCCCGAGCAGTTTAGAATCATTGCTTAGAGTTGAAGTTGTACCGTACTGTACCATTGTTAAGCTTGAGCTATCATTGGGTCTCTACTCACTCTTCCCAAAAGGAGCCACTGCTCAAATATGTTGGGGCCGAGACAAA	425	MASSSSQTRDCVVDFDLEVMKLARENFTREISFRSKDKDISVAKQHVEHGFTVALNLKHVLQALLFVAAEDEAFMSFNRNMDARSILNERRDAPFTFDTNSERNGLEAIPLAGKSISWWLNELDVIAKEVEADGNASFLLYTCAYYTVTLQPGYPLTAIMLSVIYIEVCRRLGITIIGSRVGEEFLIWPQTGNLEELFKVSSGHSWFATVNGRCVEDPRSKAFDLDSESLLGLDIATNRDIIGITLANLIVKALLETCFKENHGLMLTSPLRPVFSGDEKSSNMDGSKVPLLRPQDLRLAIMACERLLILQPHNWALRKDHGMLLFYSRRYGEAVQELSICMAFAPVEEAEVLEPFVEKLHLLRLESSWKSMEKTSRLAVPSSLESLLRVEVVPYCTIVKLELSLGLYSLFPKGATAQICWGRDK	94.625	Complete		XP_011623786.1 PREDICTED: uncharacterized protein LOC18422648 [Amborella trichopoda]	PREDICTED: uncharacterized protein LOC18422648 [Amborella trichopoda]	429	MASFLHPMAMTGQSSRSLYLQRYDRGWNGKKRLHLLAASITMGSQTRHHPSSTPAIEVQKLARKMFAEEVSFRSKDKDISIAKALLCVAAEDEAFMAFNRDMDTRSILNERRESTFAIESHSEWDKLEDIPLAGKNISGWMTELDTIAKEVEAELVSRDIGCHLPQVLEAVNMVLFESRCFKRYPVLVDSKHSYLHSVISSGNCSAIMFSIMYIEVCMRLGITMVGARVGEDFLIWPQTGDFEELFKVYSGRSLFAIVNGRCVEDPRSRAFDLNSMSLSGLEIASKRDIIGIALANLIRLHWKRASRMNHGLMLTSPLRPVNNVSDASVKKDGSSKAPLLRPQELRLAIMASERLLILQPHNWALRRDHGMLLYHCRRYGEAVQELSICMAFAPVEEAEILEPFVEKLHLLRLESSWKSLDHSHKLAIP	60.91	394	1e-157	451		---	---	---	---	---	---	---	---		XP_002270781.1	PREDICTED: uncharacterized protein LOC100264895 [Vitis vinifera]	453	MAASLSLLCGLAMTSTATLTTTAASPMAYSPTIRNRKHSATMLHERKRRKSLSPPVVGAAASAVPLLRSRTTRDSSTPNIYLEVLKTAREKFTQEISFQSKDKDISLAKALLYIAAEDEAYMAFNREMDALSCLNEQKDTFVPSDAQEWDCLETMPLAHKSISEWLHELDAIAKEVEAELVSRDIGCHLVAVLEAVNVVLFQSRGFKRSTVLVDSKCSYLHSVLNSGRGSAILLSIIYIEVCRRLGLTIVGSRVGEDFLIWPQTRNPEELFKVTTGHNLFAIVNGRCVEDPRSKASDVNSSSLLGLDIATNRDIIGIALANLIRLHWKRASRTNHGLMLTSPLRPVHDATEKHSVIDGPNDHLLRPQDLRLAIMASERLLILQPHNWALRRDHGMMLYYNREYSSAVQELSICMAFAPEEEAEVLEPFVEKLHLLRLESSWESLGHTGRVTVP	60.1	406	2e-155	447		XP_004246001.1	PREDICTED: uncharacterized protein LOC101249748 isoform X1 [Solanum lycopersicum]	463	MLCTSLPGLSHHQMLLGGAVKELSAAMASLNVYSRCDFDGRVGCWIGNEKGRWNKLAAASTMAPKKRRLSISPLASSALAETPYTSRAEFYQEVLKDAREKFTQEISFQSKDKDISLAKALLYVASEDEAFMAFNREMDANSLQSERRSASLASHAIDWTCVEAMPLAGRNMKEWMVELDVIAREVEAELVSREIGCDLVEVLDAVNMVLFKLRGFKRSPVLVDSTCAYLHSVLSSGYCSAILLSVIYIEVCRRLNLTIVGSRVGEDFLIWPQTGNPEELFKVISGHSMFGIVNGKCVDDPRAKASDINSNSLPGLELATNRDIIGIALANLMRLHWKRASRANHGLMLTSPLRSVDHADDKSSKTNCLNVPLLRPQDLRLAIMASERLLILQPHNWALRRDHGMMLYYSREYEEAVQELSICMAFAPEEEAEVLEPFVEKLHLLRVESSWKSQGKKGHLTVS	59.24	395	3e-149	432		AT4G19160.2	---	unknown protein; Has 35333 Blast hits to 34131 proteins in 2444 species: Archae - 798; Bacteria - 22429; Metazoa - 974; Fungi - 991; Plants - 531; Viruses - 0; Other Eukaryotes - 9610 (source: NCBI BLink).	453	MLCASSSLALLGPPSSAMVTMASSPVSRFVGFGHHTILRYDNDQRLRRGCSWTGIEKKIPFPRKKTASASAYPLFRSQHTKDSSRPKNYKEVTKSARQMFAREISIQSKDSEISIAKVLFYIAAEDEAFLAVNRERDAQSLMKERESVQDQSDPSETDSEELLQLDGKSISEWVSEIDAISKEVEAELVSRDIGCHLVQVLEAVNTVLFDLRGFKRTSITLDPENSYLHSVLNCRCSTAFLISVIYIEVCKRLNVPIVGSPVGEDFLIWPKTEYPEELFKATSGQSLFSIVNGRCVDDPGSMASDLTAKSLQDLDMATNRDIIGIALANLIRLHWRRASKSSHGLMLTSPLSQLNNISSSNFPLLRPQDLRLAIAAAERLLILQPHNWALRRDLGMMLYYDRQYGEAVQELSICMAFAPPEEEAVLEPFVERLHLLRLISSLKPLGSDRLTVP	51.66	391	5e-117	349		2	1.20E-08 | 1.20E-04	34.6 | 21.5	PF13371.1 | PF13369.1	TPR_9 | Transglut_core2		---	---	---	---		2	GO:0005634, GO:0009507	---	NA	1	GO:0008150
	9406	Peam|HassGeneModel_9406 augustus_masked-Ctg0010-processed-gene-2.0-mRNA-1	321	ATGACTGGAAAGGCGAAGCCGAAGAAGCACACGGCTAAAGAGATAGCCTCGAAGGTGGACGCGGCAACCACCAACAGAGGCGGAGGGAAGGCGGGGCAGGCCGACCGCACCGGCTTGGAGAAAGGTGGCCACGCCAAATACGAGTGCCCTCACTGCAAGATCACCGCCCCGGACGTCAAATCGATGCAGATCCACCACGATTCCAAGCACCCCAAGATCCCCTTCGACGATGCCAAGATCACCAATTTGCACGCTGTTCTCGCCCCCTTAGCTGAACCTTCCAAGGGTCGTCCGGGCGTGCGCGGAAGCTACAAGAAATAG	106	MTGKAKPKKHTAKEIASKVDAATTNRGGGKAGQADRTGLEKGGHAKYECPHCKITAPDVKSMQIHHDSKHPKIPFDDAKITNLHAVLAPLAEPSKGRPGVRGSYKK	97.904	Complete		XP_011623865.1 PREDICTED: uncharacterized protein LOC18422665 [Amborella trichopoda]	PREDICTED: uncharacterized protein LOC18422665 [Amborella trichopoda]	106	MTGKAKPKKHTAKEIAAKVDAATTNRGGGKAGQADRSGQEKGGHAKYECPLCKTTAPDIKSMQIHHDAKHPKIPFDESKLVNRHAHAGQVSECSKPKPGIRGSFKK	78.3	106	2e-57	172		XP_002437568.1	hypothetical protein SORBIDRAFT_10g029490 [Sorghum bicolor]	114	MTGKAKPKKHTAKEIAAKIDAATTNRGGGKAGQADRLGQDKGGHAKLACPLCRTPAPDIKSMQIHHEARHPKLPFEPEKLLNLHSSAPAAAAAAAAAEATTSKPKPGVRGSLKK	64.91	114	6e-46	143		XP_002278674.1	PREDICTED: uncharacterized protein LOC100253066 isoform X2 [Vitis vinifera]	112	MTGKAKPKKHTAKEIAAKVDAATTNRGGGKAGQADRSGLDKGGHAKLECPLCKITAPDLKSMQIHHEARHPKVPFDEAKLSNLHASSVPESSKPRPGVRGSFKKYTAGSQPI	80.19	106	7e-58	174		XP_004237382.1	PREDICTED: uncharacterized protein LOC101256581 [Solanum lycopersicum]	105	MTGKAKPKKHTAKELAAKIDAATTNRGGGKAGLADRSGIEKGGHAKLECPLCKVTAPDIKSMKIHHDAKHPKVAFDETKLNNLHATVVAESSNKPKPGIRGSLKK	72.9	107	2e-52	159		AT3G02790.1	---	zinc finger (C2H2 type) family protein	105	MTGKAKPKKHTAKEIQAKIDAALTNRGGGKAGIADRTGKEKGGHAKYECPHCKITAPGLKTMQIHHESKHPNIIYEESKLVNLHAVLAPVAESKPKPGIRGSLKK	77.36	106	2e-55	167		---	---	---	---	---		---	---	---	---		1	GO:0005622	2	GO:0003700, GO:0008270	1	GO:0006355
	9407	Peam|HassGeneModel_9407 maker-Ctg0010-augustus-gene-2.8-mRNA-1	1378	CTACACGCTCATTTCATCGAACACATGGGCTTCACATCTCGGTTTCCTTCTCCAGGAAATCTGATCGGATCGGATCCGATTTCGAGAGCGAGTAAGAGATTGTAACGGGCATGGCGGCTTCTGTGGGAGAGGCTTGGAAGGCTCATGCGTCGCTGGCTCTGGTGCAGTTTTGTTATGGGGGTTATCATGTGATAACGAAGGTGGCTCTCGACGTGGGCGTAAATCAGGTCGTCTTCTGCGTCTACCGCGACCTCCTTGCCCTCTCAATTCTCGCCCCCATCGCCTTCGTCAGAGAAAAGATATTTGGCAACCAGCTTTTATTTCTTATTGGTCTTAGCTACACAAATCCGACTTATGCTGCTGCCATACAGCCTTCCATACCAGTCTTCACGTTTCTGTTGTCCGTGATAATGGGAACCGAGACATTGAATTTGCATAGGCATGAAGGACAGGTGAAAGTTGGAGGCACACTCCTGTGTGTTCTTGGAGCCATGCTAATGGTTCTCTACCGAGGTCCAGCCCTGATTGGGAGCGTTGATGCACTCCTTGTAACTCAAAGTGAGATAAGTGCAAAATCTCAACCAGAACCAGTGGGATGGATGGCATCTGGTTTGATGGACTTTGGGTTAGAAACTTGGCACATTGGTGTGTTGTGTTTAATAGGGAACTGTATGTGCATGGCAGCCTATCTGTCACTACAGGCTCCACTTTTGACAAAGTATCCTTCCAGTTTATCATTGACAGCTTACTCATATTTTTTTGGTGCATTATTGATGGTATTGACGGGGTTATTTGCAACTAACGACTCCATAGATTGGAACTTGACGCAGTCTGAGACAGTTGCTGTTTTATATGCTGGTATTGTTGCATCTGCTTTAAACTATGGCCTCCTGACATGGTCGAATAAGATCTTAGGGCCTGCTTTGGTGGCACTATATAATCCACTTCAACCTGCGACATCTGCTATTTTGTCAACACTTTTCCTTGGAAGTGCTATATATCTTGGAAGCATCCTCGGTGGGTTTCTAATAATTGCTGGTTTATACCTGGTCACCTGGGCATGCTATAGAGAGAGACAAGCAGCTGTCGGTATTAATCATGTAAATCGAGACTCTGAACCTCTTATAGATGAAGAAGAACCACAACCACAACCCATCAAGACTTCATACCATAGAGGGCACATGTTCTCTGGGTCTTCCATTGTATTGCCAAGGCCTTGGGTTGAGGTGCATGAATCTTGACATTTGATTTTCCCTATTGTTGTCTATCAATTTATTGAGAGAATGAATTTTTGGTAGGAAACCTTCTTGCTGTTCAGATGTCACAGTTGTTACTTGTTAGTCCTTTTTTCAAAAGAAAAAAAAAAAAAAAAAAAAAA	376	MAASVGEAWKAHASLALVQFCYGGYHVITKVALDVGVNQVVFCVYRDLLALSILAPIAFVREKIFGNQLLFLIGLSYTNPTYAAAIQPSIPVFTFLLSVIMGTETLNLHRHEGQVKVGGTLLCVLGAMLMVLYRGPALIGSVDALLVTQSEISAKSQPEPVGWMASGLMDFGLETWHIGVLCLIGNCMCMAAYLSLQAPLLTKYPSSLSLTAYSYFFGALLMVLTGLFATNDSIDWNLTQSETVAVLYAGIVASALNYGLLTWSNKILGPALVALYNPLQPATSAILSTLFLGSAIYLGSILGGFLIIAGLYLVTWACYRERQAAVGINHVNRDSEPLIDEEEPQPQPIKTSYHRGHMFSGSSIVLPRPWVEVHES	96.886	Complete		XP_006878612.1 PREDICTED: WAT1-related protein At4g19185 isoform X1 [Amborella trichopoda]	PREDICTED: WAT1-related protein At4g19185 isoform X1 [Amborella trichopoda]	379	MLSENWRAHAALALVQFNYGAYHVITKLALNVGMNQVVFCVLRDLIALSLLAPAAYFREKRIRPPISRSHLVAFFFLGLTGIFGNQLLFLIGLSYTSPAYAAAVQPAIPVFTFILAVLMRTEALNLLRTEGKVKVAGTLICVFGAVLMGSFRGPAVFGNGYMDLAAESEISAKPQPEPVGWLAPSVLELGFERWHIGVLCLIGNCICMSLYLALLVPVLAKYPAALSLTAYSYLFGTILMILTGFFATNDYTDWILTRSEILAVVFAGIVASAFNYGLLTWCNKIVGATMVSLYNPLQPVTSAILSRFVLGSAIYLGSMIGGFLIIAGLYIVTWARRQERQAAVTVAYTGKDSERYMTKLSYQKGYAHVGQSSSLTRLV	62.14	383	1e-167	473		XP_002465189.1	hypothetical protein SORBIDRAFT_01g033670 [Sorghum bicolor]	384	MGGDRRAAAALQRHWCPSWSVSERWRAHAGMVLVMLAYSGYHVLTKSVLNVGMNQVVFCVYRDLLAFAVLAPVAFLRERRVRPPVTPQLLASFALLGFTGLYGNPLLFLVGLRYTNASYAAAFQPSIPVLTFLLAAIVGVEAINIFTKDGVLKVIGTVVCVSGAILMALYRGSSLIGLTRSMPNAWASTSYPAAPNWLASAVLEHGVETWQLGVLCLVGNCLLVAVYLVIQAPVMKKYPASLSVTAYSYFFATIFMVLTGVSATNGLHEWALTKTEVIAVLYAGIVASCLSYSIMTWANKILGPSLVALYNPLQPAFSTVLSTIFLGDPVYIGSIIGGVSIIVGLYLVIWARYNEEQRAPMDGYLDPLIVDNPRIPKTEEISFI	52.83	371	5e-134	388		XP_002268531.1	PREDICTED: WAT1-related protein At3g45870 [Vitis vinifera]	393	MAASSSLGSEAWKAHAAMALVQLFNGGYHVITKVALNVGINQLVFCVFRDLIALSILAPIAYVREKRIRPPMTKPVVMTFFVLGLTGIFGNQLLFLIGLSYTNPTYAAATQPAIPVFTFILATIMGTETVNLLRTEGQVKVGGTLVCVSGAILMVLFRGPVLIGYSESDPSMENEIIARGQPEPAGWLMYSFMEYGLGQWHLGVLCLIGNCLCMAAYLAIQAPLLKKYPASLSVTAYSYFFGALFMVVTAFVMTNESTDWSLTKSELFAVCYAGVVASAINYGLLTWSNKILGPSLVALYNPLQPAASAFLSRIFLGSPIYLGSILGGSLIIAGLYLVTWASYRERQAAMGVIPHAIRASEPLIHKDASLTKIPYQRGHIFSGPSTSLPKGLD	67.68	393	0	519		XP_004253079.1	PREDICTED: WAT1-related protein At4g19185-like [Solanum lycopersicum]	387	MIKMAAVSVGNGNEVWRAHGTMAMIQLLYGGYHVITKVALNVGMNQIVFCLYRDLLALSILAPVAYVREKRSRIPLNRRLLLSFFFLGLTGIFGNQLLFLIGLGYTNPTYAAAVQPAIPVFTFIFAVLMGTETVKLFTVEGQAKVGGTIVCVSGAILMAIFRGPVVFGDRSSEFIHSDISAKGQPEPTGWLMSSFVELGFDDWHLGVLCLIGNCMCMAAYLAIQAPVLAKYPASISVTAYSYLFGCLLMVATAFFVTDESTDWNLTQSEAFAVCYAGIVASALNYGMLTWCNKILGPSMVALYNPLQPAASAFLSRVFLGSPIYLGSIFGGLLIISGLYLVTWASYRQRQAAIGIDPHASRSSEPPITYQLGHLFSVPPSSIPKIID	61.99	392	7e-174	489		AT4G19185.1	---	nodulin MtN21 /EamA-like transporter family protein	398	MTAPMILTGSGSAAERDARMAHTAMAFVQLFNGGYHVITKVALNVGVNQLVFCVCRDLLALSILAPLAYFRERKIRTPMNKSLLLSFFFLGLAGVFGNQLLFLIGLTYTNPTYAAAIQPSIPVFTFLLAVMMGTERVNLLRIEGQTKVGGTLVCVMGAVFMVVFRGPALLGDKDADFAMNNEISAKGQPEPTGWLVSGFLDLGFEQWHIGVLCLIGNCMCMATFLAIQAPLLKKYPANLSVAALSYFFGTVLMCTTAFFMVKEPLDWKLTQSEVLAVIYAGVIASALNYGLLTWSNKIIGPALVALYNPLQPAASAFLSRIFLGSPIYLGSVVGGFFIILGLYMVTWASFRERKTAVSGIGIAPHGLKTSEPLIFNGTVNRLGQLFSGLPSSSVKSAD	62.6	385	5e-169	477		1	3.2e-21	75.6	PF00892.15	EamA		---	---	---	---		2	GO:0005794, GO:0016020	---	NA	---	NA
	9408	Peam|HassGeneModel_9408 maker-Ctg0010-augustus-gene-2.9-mRNA-1	2004	ATGGGAGAGAACCTCGGACTCGAGGAACTGAGCGAGAGATTCGTCCTCGTCGTCGAGAGATGCAGTAGTCATGGAGGTAGAAGGGATTCCGAATTCCGACGCTCACAGCCGCTGCGGCAGAGAGAGCACTCGTTTGCCCTTTCCTGCACGCTTTCGCGACCACAGCGTCCACCGCCAAATTCGGGTCGGTTTGAGTTCGAGTGGGTTGGGCTAGGTCCTCTAGGGCACTGTGTTTCATCCTTAGCAACAACATTTATTGATGTGGAGAAGCTGCGGATCCCATCTTTGGAAGATCATTCAACATCAGCAGCAACTGCTGGATCTTTGACATATACAGGATCCATTGGTCCACCTGTGCAGACAAGTTTTGGGGCAACCTTGGCAACGGAAACATTTCTCACAGGCAAAGAGGCCCTAATACCTGTCGCTGCAGCTGAAGCAGTTTCTCTCGCTAAAGCTGCTGTTGAAGCTGCCAAAAATGCGGCTATGATGTCTTTTGGTGACACATTTGCAGAACTAGATGATGCCGATGATTTTCCATCTGAAGGTGACATTCTCCTGCTTGAGAGGGCAAGGCCAATTGAAGTTCAACCTGAAGAAGAAAATATTTCCCATCATTCCACTAAAGATACTGAAAATTCTAATGGAAGAGAGAGTGAACTTGAGCTTCTGCAGGGGCAGCTCTCGAAGAGAATAGCTGCCAGATCTGGGCGTCGAACTGAGAGAAAGGCTAAAAGAGAAAAGGCAGCTGAGAAGACTATTTCAGATGTTGTCTCTGTGAAGTCTGGATCATCTAGTAGGAAAAAACATATTTCTGCACAAGAAATAGATTATTCCGATCCCTTGCACTACTTGAGGAGCACTACAAACACTACAAAGCTTCTCACAGCTACTGAAGAGATAGAATTGTCAGAAGGAATACAGGGCCTGCTAAAGCTTGAGAAGCTTCATGAGGAGCTTGCAGAACATGGTGGTCAACCTACAATTGCTCAATGGGCATCAGTAGCTGGACTGGATCGGAAGACCCTGAGGGAACGCTTGAATTATGGTATCCATTGTAAAGAAAGAATGATAAAAAGCAACATACGGCTTGTTATTTCTATAGCCAAAAACTATCAGGGTGTTGGGATGAACCTTGAGGATCTTGTTCAGGAAGGATGTCGAGGCTTGGTAAAGGGTTGCGAAAAATTTGATGCTTCAAAGGGGTTCAAGTTCTCGACGTACGCACACTGGTGGATTAAACAATCAATTCGCAAGGCTCTTTCTGAGCAGTCCCGCACCATCCGTATACCTTATCACATCGCTGATGCCGCGTATCGAGTAAAGGAGGCTAGAAAACGATTATATAGCAAGAATGGAAGACACCCTGATAATGATGAAATTGCAGAGGCAACTGGTTTGTCATTGAAGAGGCTAATGACTATCCTACTAACCCCCAAAGCTCCAAGATCTTTCGATCAGAAAACAGGAATTGATCAGACTCTCAAACCTTCGGAAGTGACAGCAGATCCTGAAGCAGAAACACCTGAAGATGTGCTGACGAAGCAATTAATGAAGAAAGATCTGGAAAAGGTACTGGACAATCTAAATTCGAGAGAGAAGCAGGTAATTAGATCCAGGTTCGGTTTAGATGATGGAAGGATGAAAACTTTACAAGAGATTGGAGAATCAATGGGTGTGAGCAGAGAGAGAATTCGGCAGATTGAGTCCTGTGCCTTCAGAAAATTGAAGAATAAGAAGAGAATAGAGAATTTAAAGCAGTACTTGATTTCTTGACTCACATTAGATGTTCAGAGATCAGTGTTGCTGAAGAGTGGGAATCTTCAAGCCTTCTCTCTCTACCCCTCAAAGAGAGACACATTTGTTGGTTCCTCACCTTTCTGTATCGCACATTTTTATTTTTATTTTTTTTGAACCTGTGAAAATAGTTGTGCAGATAAATCTTTTTTTTTTTTCCATACATTTTGAGTGTAGCTTGTCATGATCCAATTCAAGTTTTTTTTT	591	MGENLGLEELSERFVLVVERCSSHGGRRDSEFRRSQPLRQREHSFALSCTLSRPQRPPPNSGRFEFEWVGLGPLGHCVSSLATTFIDVEKLRIPSLEDHSTSAATAGSLTYTGSIGPPVQTSFGATLATETFLTGKEALIPVAAAEAVSLAKAAVEAAKNAAMMSFGDTFAELDDADDFPSEGDILLLERARPIEVQPEEENISHHSTKDTENSNGRESELELLQGQLSKRIAARSGRRTERKAKREKAAEKTISDVVSVKSGSSSRKKHISAQEIDYSDPLHYLRSTTNTTKLLTATEEIELSEGIQGLLKLEKLHEELAEHGGQPTIAQWASVAGLDRKTLRERLNYGIHCKERMIKSNIRLVISIAKNYQGVGMNLEDLVQEGCRGLVKGCEKFDASKGFKFSTYAHWWIKQSIRKALSEQSRTIRIPYHIADAAYRVKEARKRLYSKNGRHPDNDEIAEATGLSLKRLMTILLTPKAPRSFDQKTGIDQTLKPSEVTADPEAETPEDVLTKQLMKKDLEKVLDNLNSREKQVIRSRFGLDDGRMKTLQEIGESMGVSRERIRQIESCAFRKLKNKKRIENLKQYLIS	103.882	Complete		XP_011623893.1 PREDICTED: RNA polymerase sigma factor sigB [Amborella trichopoda]	PREDICTED: RNA polymerase sigma factor sigB [Amborella trichopoda]	563	MACMLPQFIHIRTSYHNNLRTREATCFQTQCVSSTATVVVDVDKVRVPSLGGHSTSVSTHGPLTYVGTIGSQKKTDFEAALVTESLLKSEEAIIAAAAAEAIALAKAAAKLAKDAALMVGSVPPSRSDKVDDFPSEADILRLQRARLTEMERIGSMDGSSIAGIGPRDKHKSVNQLSPNEMADKQSRENILEALQLQHSQRVAVRSRRQTERRARRAKGVEKAAANAITVKLGTTSRRKRAPLQEIDYSDPLRYLRGTTNSTKLLTATEELELSEGIQDLLKLEKLHKELTERFGGEPTFVQWAAAAGIDQKALRRRLSYGTHCKDKMIKSNIRLVISIAKNYQGVGLSIQDLVQEGCRGLVRGAEKFDASKGFKFSTYAHWWIKQAVRKSLSDQSRTIRLPFHMVDATYRVREATKQLYSENGRHPNDEEVAEATGLSMKRLTTVLLTPKAPRSLDQKIGINQNLKPSEVISDPEAETAEDLLMKQFMKQDLEKVLNTLNPREKQVVRWRFGLEDGRMKTLQEIGELMGVSRERIRQIESSAFRKLKNKKRTKNLRQYLLSN	63.98	533	0	523		XP_002468115.1	hypothetical protein SORBIDRAFT_01g039810 [Sorghum bicolor]	528	MAFLAPPQFKWLPSARAAVFREPSGGAGSRPSRINCSFSSTAVADAELSVEPPPSPHRTLPGCFGEALLNKEAMVAAAAAEAVALARAAAEVAGEVARMAQKDHPADLPRRDDTGDSFLSREVLRTEVGLLEARRAGLELLEGEEFSSIFSDESEDDDDDDSGHSIAVAVKSARRTERKARRVRAAMKAAKCFSSRNAVGASSTRKKRLKGCQTPLGCFYKMTGPRLLTAEQEVEFSEGIQDLLKLEAIQKEVAQYNGGEPTFSQWAAAAGTDENTLRRRLNHGVYCKNRMVKSNVRLVISIAKEHEGPGMEFSDLIQEGMQGLIRGAEKFDASKGFRFSTYSHWWIKQAIRKSVLEQTQIIRLPAHMAEASSRVKECCRRLRRELKRLPSNEEIAVDTGMTIRRVEAAMSLPKYSVSFTSKVGCTDVTYQEIMPDTSAETAEEVLHRWLMKKDVNTALESLSPREKLVMRYRFGIEGGRPRTLHDIGQIMGVSRERIRQIELGAFRKLRSKKRVQSLQHYLQPAESW	54.95	293	2e-97	306		XP_010661180.1	PREDICTED: RNA polymerase sigma factor sigB [Vitis vinifera]	575	MSCLLPQFKCPPDTFSTHPKLHILSKNREAIYFRVQCALSTTSPPLSTSTTAVLDIEKLRLPSLESHSNSVAAHRPWTYIGVVGPPTEANFEATLARETLLTSEEAVIAAAAAEAVALAKAAVKVAKDAARLVGKNNSAKSETKPASFLSGDDTSQFRRIQFTETERIGILGDSVGAETGMVDYNSLQDVTEDSDDLEPTLEELELLEAEFSKSIVVRSNRQVERKARRARAAEKASAGVVSVRSGSTSRRKRVSLQEVDYSDPLRYLRGTTSTSRLLTATEELELSEGIQDLLKLEKLQEDLEERFGVKPTFAQWAAAAGVDQKTLRRRTNYGIRCKDKMIKSNIRLVISIAKNYQGAGMNIQDLVQEGCRGLVRGAEKFDASKGFKFSTYAHWWIKQAVRKSLSDQSRTIRLPFHMVEATYRVKEARKQLYSENGRHPNNEEVAEATGLSMKRLNAVLLTPKAPRSLDQKIGINQNLKPSEVIADPDAETAEELLIKQFMREDLEKVLNSLNPREKQVIRWRYGLEDGRTKTLQEIGELMGVSRERIRQIESCAFRKLKNKRRTKHLQQYLVS	75.78	322	7e-162	474		XP_004229543.1	PREDICTED: RNA polymerase sigma factor sigB [Solanum lycopersicum]	613	MSYLLPQFLSLPDAFVICAKTQQQTTIQLSKSRDSIHLRTQCILSTTSAVTSTATSTVLGIEKLQLPSIEILSNSVAAERSWKSPSAATTTVPGIQKLKLPSFEANPDSVAPDRPWTYTGAVGPPAEANTKPEDSLASEEAIVAAAAAEAVALAKAALKGAQDAVMLVGYNNLKDSDNVGRGTLSEARTAPFESVHLAQPGETRGVGVCAELNGSEMKWTGSSLFRDTLTDSDDLEPSHEELEILQSQLSNVIAVKSNRQTERKARRAKAVERAAANVVSVKSGSTSRKKRASVQDVDYSDPLRYLRGTTCSSRLLTASEEQELSRGIQDLLKLERLQVELTERCGGQPTFTQWAAAAGVDQMTLRKRLNYGILCKDKMIKSNVRLVISIAKNYQGVGMNLQDLVQEGCRGLVRGAEKFDATKGFKFSTYAHWWIKQAVRKSLSDQSRTIRLPFHMVEATYRVKEARKQLLTENGRHPNDAEVAEATGLSMKRLAAVMLTPKAPRSLDQKVGFNESLKPSEVLADPDAETSEEILTKQFMRQDLEKVLDTLNPREKQVVRWRFGLEDGRMKTLQEIGELMGVSRERIRQIESCAFRKLKNKKRTKFLQQYINA	73.98	319	2e-158	467		AT1G08540.1	SIGB, SIG1, SIG2, SIGA, ATSIG1, ABC1, ATSIG2	RNApolymerase sigma subunit 2	572	MSSCLLPQFKCPPDSFSIHFRTSFCAPKHNKGSVFFQPQCAVSTSPALLTSMLDVAKLRLPSFDTDSDSLISDRQWTYTRPDGPSTEAKYLEALASETLLTSDEAVVVAAAAEAVALARAAVKVAKDATLFKNSNNTNLLTSSTADKRSKWDQFTEKERAGILGHLAVSDNGIVSDKITASASNKESIGDLESEKQEEVELLEEQPSVSLAVRSTRQTERKARRAKGLEKTASGIPSVKTGSSPKKKRLVAQEVDHNDPLRYLRMTTSSSKLLTVREEHELSAGIQDLLKLERLQTELTERSGRQPTFAQWASAAGVDQKSLRQRIHHGTLCKDKMIKSNIRLVISIAKNYQGAGMNLQDLVQEGCRGLVRGAEKFDATKGFKFSTYAHWWIKQAVRKSLSDQSRMIRLPFHMVEATYRVKEARKQLYSETGKHPKNEEIAEATGLSMKRLMAVLLSPKPPRSLDQKIGMNQNLKPSEVIADPEAVTSEDILIKEFMRQDLDKVLDSLGTREKQVIRWRFGMEDGRMKTLQEIGEMMGVSRERVRQIESSAFRKLKNKKRNNHLQQYLVAQS	71.43	322	5e-154	454		4	1.20E-19 | 2.70E-18 | 5.60E-18 | 5.80E-05	69.3 | 65.3 | 64.6 | 22.6	PF04545.11 | PF04542.9 | PF04539.11 | PF00140.15	Sigma70_r4 | Sigma70_r2 | Sigma70_r3 | Sigma70_r1_2		K03086	---	---	---		1	GO:0009507	5	GO:0001053, GO:0003677, GO:0003700, GO:0003899, GO:0016987	16	GO:0006098, GO:0006352, GO:0006355, GO:0006364, GO:0006399, GO:0009637, GO:0009658, GO:0009902, GO:0010027, GO:0010114, GO:0010218, GO:0016117, GO:0019288, GO:0034660, GO:0071482, GO:2001141
	9409	Peam|HassGeneModel_9409 maker-Ctg0010-augustus-gene-3.6-mRNA-1	1748	GTCTTGGCGCGAAGCTGAATGCGGCGGCAAAATACCCCAACATTTCATTCCATAGCTCTCGACGAACGTGTTTCCTTCTCCTTTCATTCCATAGCTCTCGACGAACGTGTCTCCTTCTCCTTCCACGTGCCAATGCATCTTCCCAATGCCTCGTCACCGACCCTACCCATTTCTATCTCTTCATCCATCTCTTCCCATTCTCTCGATCTCTCTCGATACCGTCCAATCAGAGCATAGAAGAGAAACTCGCATTTTTCAATAATGGAAGATCTGATGGGGTTGTTGATAGAGACAGTGGAAAATAGTATTGTATTGGTTTCCAAGCCACTCTTTCTGTTCAAAGATGTCTTCCTCCTTGGTGTAAGAACTGCTGTTTTTGTCACCCTCGCATGGTTGCGGCTGCTGAAGGCCATCATCTGTTTCCCTGTAAACATGTGTTTGGGTATCATTCATTGGACAATTGCTCTCGCATCGCTCCCCTTTCGAATTTTGAATGCTTTCCAGAAGGAGAAAGTGCTGGAATTTCATCTGCATGAGATGGAAATTGAGCTGCAAAATATAATAGGGGAAAAGAAAGAAGTTTACAGACAGCTAGAAATAGCGATTAAAGACCTTAGATTCGTGGAGACAATATTAATAGAGATTGAAGAGGAGCATAATAAAGCTATTGTCAAAATTGAGCTATTGAAGAATGAGTTGCAGGTTCTGAAAGATGAAAACCTTCGACTAAAGCATATTCAGGGGAAAGGGCTCCGGACTATTGAGTCCAAAGAAGAGATGGGAATCAAACTAGCTCGTGAAGGTGATTTTGGCATCCCCCTGATCGCAGATAGCACTGTCCCACCAAGGAAATCTGGCCTGAATGGAAGCGGAGTGATACTACAACACCTTCTAATGGACAAAGATGCTTGGAAGGATGAAAAGAAAGGTAAATCCGGAGAGTCTGCTATGTTGAAACTTGGCTCAGAAGCCGCTCACCCACATCCATTTCCTCCTCTGATCATCTCCAGCAATATAGTAGGCAGTGAAGTATTGGATCAGCGAAGGGACGTTGCACTTTCTCAGTCTCTCTTTAGTACTATATTATCACTTGTGGTTGGCATGATCATCTGGGAGGCTGAAGACCCATGCATGCCATTGGTTATAGCACTTTTTACTGTCGTAGGGATATCTCTGAAGAGTGTGGTCCAGTTCTTCTCAACCATAAGGAACAAGCCAGCATCTGAAGCGGTTGCATTGTTAAGTTTTAACTGTTTCATTCTTGGCACCCTCACCTCCCCAACCGTTCCAACTGTTGCCCACATGTTGTCACCTCCAGCTTTGAGGCTTGCCTACTGGATGGTCCCCTAGCTTGTTTTCTCCTCTTCTGTTGGCAAAGCTGAATGTGTCTGTATCCAGATCATGACATCCTTTGTGGTTGGTGATATGAAGTTCTAATATGGCAATTCTCTTGGGAAGATTTTGTCAGTTATGTACAATCCTTGTGTATATTATATCCTCTTGCAATGTAGTAGTGAAACCTGAGCCTTTTCTGCAATGAGTGGCATGTCAATTGGAGCTTCTGTGTAAATACTCACTGTCTGTAATTTTTTTCTTCTCTGGGAGTGGGGGTTTGTTACTGGGGCCTGATAGCAAGGATTGATTTTGTACTATACTCATCTAGATTCTGTTAGTGTCATAGCAAGGATTGATTTTGTACTATACTCATCTAGATTATGAAATCTTCAATATATTTTACTTATTGGGTT	362	MEDLMGLLIETVENSIVLVSKPLFLFKDVFLLGVRTAVFVTLAWLRLLKAIICFPVNMCLGIIHWTIALASLPFRILNAFQKEKVLEFHLHEMEIELQNIIGEKKEVYRQLEIAIKDLRFVETILIEIEEEHNKAIVKIELLKNELQVLKDENLRLKHIQGKGLRTIESKEEMGIKLAREGDFGIPLIADSTVPPRKSGLNGSGVILQHLLMDKDAWKDEKKGKSGESAMLKLGSEAAHPHPFPPLIISSNIVGSEVLDQRRDVALSQSLFSTILSLVVGMIIWEAEDPCMPLVIALFTVVGISLKSVVQFFSTIRNKPASEAVALLSFNCFILGTLTSPTVPTVAHMLSPPALRLAYWMVP	105.33	Complete		XP_011624416.1 PREDICTED: uncharacterized protein LOC18422683 [Amborella trichopoda]	PREDICTED: uncharacterized protein LOC18422683 [Amborella trichopoda]	343	MMGLLFELLANVVILITKPFSIIKLSWQLGAEIVGFLTITWMRVVKLLLNLYIAMCWRIIIWTVSIISLPFRILTAIQRERLLETHLLEMQAQLEMSVWQKKELEERLTVAVKQHKIVESILAEVEEEHDKAITKIEVLENELQDLREENIRLKEIHFKHLWKPRPGDPTLKYEHPREEYGTAVSWDPGLDGSNLVLKDLMQGTASHQGQCRTSLPPFGQRPILQFHRPDEVVAGRRGLALKQSLFSAFLSLLVGTIVWEAEDPCGPLVAALFSVVGMSLKSVVSFFSTLENRAASDAVALLSLNCFILGTLTAPTLPSIARLSTPPVIWLACRAGGWFAFAC	44.97	358	5e-93	281		XP_002456979.1	hypothetical protein SORBIDRAFT_03g046650 [Sorghum bicolor]	317	MELAWSCCCFLLATCARALRRLLQLPALLCCEAMVWAVTFLAFPLRMLTAVDRERKLGRLVAEMQAQMDDLAWENTALEDRLRAALRDQEALAAVLDEMEDEHDDALARIHVLETQLKALRQENMRLNEHKGKSKWDKLAGQAAARHGSGGGNRASEPDEKPANRGRGEEDAAAAAAAAKRAEPASVLALTTTEAASPVSSSAALATAVARRRSLFSLGMSLAVGAVAWSADAPCLPLLAGLFAVVAVSMCSVSRLRRRRAGAGDAVALLSLNWFLLGLLTSPMLPGVAHAVVPRAGRTLGPALTWLAAATPLPPSL	30.55	311	4e-36	133		XP_010644560.1	PREDICTED: uncharacterized protein LOC100256375 [Vitis vinifera]	364	MGLLPELMATIIILVTKPFSLFKLLCIICVKTLFIIAYTWMELVRAAIYFHVNIFWRIVIWTVALISLPVRILTALQRERLLEMHLQEMQIDLENLMWDRKELEGHLKVATKEHRVMEMMLLELEEEHDKAIVKIELLESKVQDLKNENNRLKEIQGRRLLSLKGQDDTGNDQNSGITDNYGIPYGIPSWKSGYHERGLILQDFMMHRDDWENESKSKTELPFPSKSGAEAAGHIYPFTPGITFRNSNMNEVLDQRRDTALLQSLFSAILSLLVGMIIWEAEDPCMPLVVALYTVVGMSLKSVVQFFSTIKNKPASDAVALLSFNWFLLGTLTYPTLPRVARMLAPLALSFVDQTLSWLGLSSN	53.82	353	3e-116	342		XP_004246023.2	PREDICTED: uncharacterized protein LOC101256209 [Solanum lycopersicum]	346	MAELLQLVNTVMILLIKPLSLVKFTCFFGVRTICIVIQTWTELLRAAMGFHARLLWKLTIWAIAVLSLPIRSLTALQRERALEMHLQEMQIEFENLVWERKQLEKKILVAIKDKKIMQAMLAELEDEHDDAIVKIEQLEDQLKNLKVENQRLNEVHGKALSDLEDHFDGPVMQGCSDAVPFWRSSGIESVAIHKEGMQEDNSKNGSTSSEFVEARSCRDVNRPRTQTTFEYFDTNDVLQQRRDLAVYQTLFSAILSLLVGTIIWKAEDACMPLVLALFAVVVMSLWSVVQFFSTIRNRPASDAVALLSFNWFLLGTLTYPTLPRITPVFAPVLWTLSDRAVELLGF	41.31	351	4e-82	254		AT5G45310.1	---	unknown protein; LOCATED IN: endomembrane system; EXPRESSED IN: stem, inflorescence meristem, root, leaf; EXPRESSED DURING: LP.04 four leaves visible; Has 30201 Blast hits to 17322 proteins in 780 species: Archae - 12; Bacteria - 1396; Metazoa - 17338; Fungi - 3422; Plants - 5037; Viruses - 0; Other Eukaryotes - 2996 (source: NCBI BLink).	352	MDLGGLISGLVSSSLYLMTRPFFFCIYACVFCLRTALVTTFVSTDMVTSAIWFNLSMLWRAVRGSIWGSVLLFTFPIRFFASIPRERLLEQSIYDLRYELESLEWNRKEIEKNLREAIKEYRIMEQDLDELEDEHDEAISKIEKLEAELQELKEENLQLMEVNGKDYRSKKGKVKPSEEPSEIRSIHKPKNIPYASKGKAEFTSVKSPLYPFAKSTIPKDEELTPRVLGLEKNIAVSRSVFSAMLALVVGIVMYEAKEQELCTPLIGALFTVVGISLKSVVQFFSTVKNKPALDAVALMSLNWFIVGTLTYPTLPRVARIVVPRVFNTVGSVFALLHGGSLPSPPEFVNYVG	35.96	356	5e-57	189		1	0.00093	19.2	PF10146.4	zf-C4H2		---	---	---	---		1	GO:0005794	---	NA	---	NA
	9410	Peam|HassGeneModel_9410 maker-Ctg0010-augustus-gene-3.7-mRNA-1	1094	TATCTGTCTGTCTAAGCAATGTCATCCATCATGACAGGAAAGTCTCAACAACCACAGGGGCCCTTCCTTCTCCTTGTAAGCCTCTGCAAGTTCAATTCTCGGGCACCAATGGAAAGACCCATATGTGTAATGGCCATGATCTGCATAACTGTACTGTTCTTCAGCCTCATAGCGGTCTTGGCATGTGTGGCAGCTGAATTTAAGCGAACAAAGGTAGAGGATGTCAAATTGGATGGTAAGCTGTGTCGATTGCCAGGGAGCCCGTCATTTGGGCTGGGAATAGTGGCATCAATCTGCCTTTTGGTCACTCAGATCATTGGAAGCTCTGCCTTTAGCTGCCAATTCTGGTCCAGACAAAAAGATTTTGGTATTCATGCCAAGAGAAAAACAACGGCAATTGCATTTTTCCTTCTTTCTTGGATCACATTTGGATTTGCTGTTCTATTAGCGGGCGTGGGGGCAAGTATGAACAAGAGGCAATACTATGGAGATGGATGGTTAAATGGAGAGTGCTATGTTGTGAGAAAAGGGGTGTTCATTGGATCAGCCGCTTTGGGGGTGGTAACATTATTTTTTCTGCTGGGATCCATTATCCTCATGGCCACCACAAACTGTACAAGACAAGAAGACAAGTGGAGACTAACTGCTTCCTCACAAACACAGCCAAGATGATCTGGAATCAACTTTTTTTTTCTTTTCAAATTGCATTTACAGCACTCTTGAGTTAATCCATTGCAGAACAGATAACTGCACAGATTACAGAAACAACTCATTAGATAACAGCACAAATGGAAGAATCCGCAAAGAAACAAAGAGCACGCTATTCTATATATTTGAAAGGTTGTCTTTGGTCCCCATGCTACATCTAGAAATGCAAAAGTAAAACAACCAACCCATAGCCATGGGAGACAACAGGCATCTTTATTGCGTAATGCATTCCCTTAATCATAGATGTGGGCCACCTCACAGGGAAATGAGTTCCTCTTTTTCATGTTTGTAAATTTATTGTAGCTACCAAAGGGCATCAGATCTATGGGCAATAATCTATATGGTTCTTTTTCAGCAATAAATAAGTAAATAAAACTTTATGTGGT	217	MSSIMTGKSQQPQGPFLLLVSLCKFNSRAPMERPICVMAMICITVLFFSLIAVLACVAAEFKRTKVEDVKLDGKLCRLPGSPSFGLGIVASICLLVTQIIGSSAFSCQFWSRQKDFGIHAKRKTTAIAFFLLSWITFGFAVLLAGVGASMNKRQYYGDGWLNGECYVVRKGVFIGSAALGVVTLFFLLGSIILMATTNCTRQEDKWRLTASSQTQPR	116.15	Complete		XP_006878627.1 PREDICTED: uncharacterized protein LOC18422679 [Amborella trichopoda]	PREDICTED: uncharacterized protein LOC18422679 [Amborella trichopoda]	176	MEKPRSETLAICSVVSFLGLIAIAACLAAEFRKNKVKDLKLDVNLCFLPESPVFGLGIAASICLSLIQIIVGSIIAFKCCSKRMEFDAKSQKLCFTVALFLLSWVSYAFGVVLLSVGTSMSRQQEYGKGWLDGECYIVKDGVFAGAASLAFVTLTANLSLYHHFMKTTMTGGQGIK	50	154	3e-42	140		XP_002454425.1	hypothetical protein SORBIDRAFT_04g030680 [Sorghum bicolor]	212	MEKGSSGLSCRAAVCGVVVLLTVIAFSCSLAAEFHKVKEKDMKLDGSLCSLPKSSAFELGVAAIAFLFVAQLVGTTAAVTTVLAGKPKKSSAARGRAAFVALLVLSWLSFAVAVILLATAASMNHGQRYGRGWMDGDCYVARSGVFGGAAALVVVTALITLGLTFATESAAAAGAMATTPASSSSSSATCTRRTHLDAASADAEQPGGRSKQ	42.38	151	3e-35	124		XP_002269579.1	PREDICTED: uncharacterized protein LOC100266552 isoform X1 [Vitis vinifera]	182	MEKHRFASLLIPSIIAFLGLMAFGLCVAAEFKRSKKKDVKLNGKLCYLAESGAFQLGVAALICLFIAHILGNMVICRRICSGEKSSSGKAKTPWITSTLLVVSWISFGVALILMGTATSMNRRQPYRRGWLDGKCYIVKDGVYVGSAVLVMLTIGSTLGSVIMTGRKSQVEQGRRIHAQQHK	41.28	172	6e-39	132		XP_004246213.1	PREDICTED: uncharacterized protein LOC101246462 [Solanum lycopersicum]	175	MGNHQFIYPIFISFITTLGLVSISLCIAAEFKKTKKEDLRFDGKLCYLPKSVAFELGIGALICLIIGQVIGNLLICRNVFSKDHQNNLKTNKKPTIIGLICVISWMSFVMATILIGTSISMSKTQPLGEGWLDGECYIVNNGVYIISAILVFITLSTTLGPLIFKIRKKDQAQTS	44.44	144	3e-36	125		AT1G31720.1	---	Protein of unknown function (DUF1218)	194	MEIQKQDNRDGRPKSFLFFMFIFLFGLAAFFLCLSAEFQKAKALLRAQVFLKGKDLKWDGESCYLPENRAFGLGIAALVCVSVAQIVGNVVICRGFTKTDKTRTTIFCIILLLFSWVNFAVAVTLISVGASMNREQIYGKGWLNRECYLVKDGVFAASGFLSVTTMAAILGAFAFKVKPSLQVENHDKRHTQNV	41.06	151	2e-29	108		1	1.9e-19	69.9	PF06749.7	DUF1218		---	---	---	---		1	GO:0005575	1	GO:0003674	1	GO:0008150
	9411	Peam|HassGeneModel_9411 augustus_masked-Ctg0010-processed-gene-3.4-mRNA-1	360	ATGGCTTCATCTCTCAAGCTCTATCTCAAGGCAACTCTAGGTCTTCTCTTCCTCCTTTCTCTTGTCTCTCAACAAACTTACTTGGCCACAGCCACAAAACTTGAGTGGGCTGGATCCATAACCCCACAGGTCCCTGCAGGCAGGCCATATGCACGAGGAAGGCTAATGTTGCGAAACAAGAAAATGGAAACAGAAGCGTTCCGACCAACAGCCCCAGGCCATAGCCCTGGCATGGGCCATGACACCCCAGGAAGGCTAATGTTGCAAAACAAGAAAATGGAAACAGAAGCGTTCCGACCAACAGCCCCTGGCCATACCCCTGGCATGGGCCATGACACCCCACCAGAGAGTCGTAAATGA	119	MASSLKLYLKATLGLLFLLSLVSQQTYLATATKLEWAGSITPQVPAGRPYARGRLMLRNKKMETEAFRPTAPGHSPGMGHDTPGRLMLQNKKMETEAFRPTAPGHTPGMGHDTPPESRK	71.23	Partial		---	---	---	---	---	---	---	---		---	---	---	---	---	---	---	---		XP_010653008.1	PREDICTED: uncharacterized protein LOC104879944 [Vitis vinifera]	483	MKSLSKHEFSSIDSGPGTETGSEGIEHKDDHRSAPPPPEPNPGVKNSVAGKKELPPPMMPNYTTGLADSTAVYEDDFRPTPPGSSPVNWMESWLVLDSHVQHLFKSLNTDDFRPTTPGHSPGVGHSLQNRFRILIGHAPQDYKYPRKCNVVIITFSSPSLRAESSLSLPTQFKERNHPVDHFPSLFMAKIRFIHAYSLLLAVITYHHILYTEARPIKSPSSIDYEPGKETGSQGTEHKDVWSGPPPPEPNPIVKYSVAGKEEILPPMIPITALVLGIQRQSTQMDFDLQLLAAAPVLAIPLHQPKKILNLRHQAIVPRHSVKANKDDYRPTASISLLLRYCFERRSLASLSHFPWANLSLVLGDYQSILLIMAKFICTCFLFLLMIVSHEVLHIEGRSLELKRKLKCVKCLSPDEESINTREARETVASPSNSHNDHSMQTMEVYVDAFRPTTPGHSPGMEHIEDFRPTSPGHSPGVGHSIHN	45.45	55	3e-09	53.5		---	---	---	---	---	---	---	---		AT5G66816.1	---	unknown protein; FUNCTIONS IN: molecular_function unknown; INVOLVED IN: biological_process unknown; LOCATED IN: endomembrane system; BEST Arabidopsis thaliana protein match is: unknown protein (TAIR:AT3G50610.1); Has 30201 Blast hits to 17322 proteins in 780 species: Archae - 12; Bacteria - 1396; Metazoa - 17338; Fungi - 3422; Plants - 5037; Viruses - 0; Other Eukaryotes - 2996 (source: NCBI BLink).	101	MKLSVYIILSILFISTVFYEIQFTEARQLRKTDDQDHDDHHFTVGYTDDFGPTSPGNSPGIGHKMKENEENAGGYKDDFEPTTPGHSPGVGHAVKNNEPNA	45.83	48	2e-07	46.2		---	---	---	---	---		---	---	---	---		1	GO:0005576	1	GO:0003674	---	NA
	9412	Peam|HassGeneModel_9412 maker-Ctg0010-augustus-gene-3.9-mRNA-1	3448	GTTTTACAAGGTGCGTCTAGACATGTGCATGAAAGGGGTGTTTTTAAAGGATGGAAACATCCTCTGTCCGATCCTAAGTATTGTCAATTGTTCCTGACAACCCCACCAAAGATTAGAATTTTTTCTTTTGTTTTGGTAAACACCAAAGATTAGATTAGAGTCATCTTATCTATCTAACGGAAAAGAGCCCTCCCCCTCGACAATCTCTCCTTGCTGTCCTTTTTTAACCTTGAATCAGGTGTTTCCGTGTTTGCAAATCGCCACAGCGGAGCGGAGCAAAATGGGTCGACCTCCTCACAGCGGAGGCCCTGCCTTCCGCTTCACTGCCAATGAGGTGGTGGAGATGGAAGCATGTTTGCGAGAATCCAATAATGCGGTACCTACCCGTGAGATTATTGCCTCTCTTGCAGAGAAGTTCAGTGCATCTGTGGAACGAGCAGGAAAGATAGTCGTGCAACCTAAGCAGGTGTGGAACTGGTTCCAAAATAGGAGGTATGCTCAAAGAGCGAAATTAGTAAAGACTCCTGGGAAGTCAGCTGTTCCAACCTCAACTCCGGACGATTCAGTTCCTGTAAGAAATGTGCCTATTCCAGCTCCGATCCCTTCAGACAAGAATTCTGTAATAGAAAGCACTCAGATGGAATTTGAAGCCAAATCAGCTAGGGATGGGGCATGGTATGATGTTGCGACATTTATTTCTCATAGAATGTTTGAGACGGGCGATCCGGAAGTTCGGGTTCGGTTTGCAGGGTTTGGCACAGAGGAGGATGAGTGGGTTAATGTGCGCAGGTCTTTGAGGCAGCGATCTCTTCCATGTGAAGCAGCAGAATGTGTGGCAGTAATTCCTGGGGATCTTGTTCTCTGTTTTCAGGAAGGTAAAGAGCAGGCTCTTTACTTTGATGCCCATATCCTTGATGCGCAAAGACGGAGACATGATGTACGGGGATGTCGTTGTAGGTTTCTAGTTCGTTATGATCATGATCAGTCAGAGGAAATAGTCCCACTGAGAAAAATTTGCCGTCGGCCGGAAACTGATTACCGGTTGCAACAATTGCAAACTTTGAAGGACCATACATCTCTGAGTCAGGTGAATGTTATGAAAGAACCTTCTTCGGCCGGCCCCTCCAGGGATATAAATGCAGCAACTCAGAAGACAGAAGAGCTGGTTACTAAACATCTGTTCAAGCTAATGAACCTCCAAGTGTTGAAACTACTCCATCAATGACAGTTGAGAAAAACGATATGACAGTTACAGATGGTCATGGAGGTAATGCTGCATTGACAGTGAATGTCACTGTTGATAAAGGTACATAGTCTGGCCATGTGCAATCCATGCCTCAATACTATTTATTGGACTCGAAAGTTAGAAAGATTGCTTGAAACTGATATATTTTTTAATTTCAAAGAAGTGTGCAAATTGATCATACAGGGGCACTGTAATCTTAATTCGCGTGCCCTGAAAATAGCAGTTTATAAACTACTAGCACCTTCTTTGACCCATATTAGCTCACCTTCATTCAACCTGTGGCCTGACATCTTTGGAAATCCTTGGCGGTGCCAAATATGCAGAGAGTCGGAAACTTTTAATAGAAGGGGTGGGTATTGTTATTTCAGCCCATGCTTCTTTTTATAGTTCCACCTGCTTTTGTTCAAAACTATATATTATGGCTATCATGTTCAACGCATGGACCTCCATAATGCTTTTTAAAGCTTTTTATCTCTAGTTTATTTATAGAACTCTTCAAGCATATGGGAAATGGAATGAAACTCTTCACCGAACCATCTCCACCTCTAATTTTTTTTACTGTATCCTGATTGTATTTGTATTGCAAAGAAGAAAAATATCAGGTGGGCCCCATCTATATAACATTGTGGGTTTTAAATATCAGTTTTGGTTTACCGGTTTGGTCTTATGCAAATGTGCCAATTGTATATGCATGGTCTCTAGTTCCTCTCTTGGTGGTAGTATTTGCCTTGATAATAATCTTAGCTGTCCACTGATTAGTCAATTGGCAACATTTTCTGAACCGACCTGCTAGCCATCTCCAATCTGTTGTGTGGTTGGGGTACACCATTCCAACCCAGACCCGACCCAATATACTATATTTTGCATTCTCATGATACATAGCGTTAGGATGCGATCATTTGTGATGTTATATCCATTGTCATTCTTTGAAAAGTTGTAAATCATATATTGTGTTCCCAAATCCCCATTGAATTATTTTTTTTTTCAAAAAAAAAGTATTTTATACTTTTGTATTTAATGTATACTTGTAACACAGAGTTAGATAGTTGTCCTTGACAACTTAAGCTTGACCCAAGCCCTGTCAAGCCTCCCAACAAGTCATCTGCTGAGCCAACCTTAGTCGATTCTAGCTTGAGCTCGGCTCATGAGACAAGTTAAGCTTTAGCTCAAAGCCAATGTGAGCCTGCTGCAACCTCACTTAGCTTGTTGGCATCCATAATACCTATAATCAAGCTGTATTATTAGAGATAGAAGAGAGATCAAGCTGACCAAATGATCTTGGCCCTGTCCTCCAATGTTAATAGCCATGCATCATCCGAAACTATTGTGAAAAAATCTAACAGTGATAATACCTGGAATAGTATGAAGTTAAGATTGGTGCTAACTCAAGGGAGATTGGTGCATGTGAAGGGATTGGATTAATCAAAGGTGGGCCCCTTGTGCAAAATCCCCAAAAGGGAGCGTTAAAAGGTTAGATAATTGGTATGATGAGCCATTATAAGTAGAGGGTTGTCTATGCAAATTTCCCCCATAAAACGAACTTTTACGGTTGGCTTTTGTACACATCTGCATTCATTCTCTCAAACTACCAACCCACCAACGTGAGGCCTTGGTTCTGTATGGTTGGGGTTCATTAAAACAAGTGATATGTCGAACGTCATCTTTCTTCAACCAACTTGTTATTTCACCTAATAAAAAGGGTTTGTAAGTACCCAACAGTTCACAGGTAAGCTTTTGGTATGGTTGGCGTCAATTAAATCACACAGAATGCGTTGTGTGATTTGCCACCAGCACAAATTTGAGACTCATCCAATTTTTATAAGCCCCGAATCTACTGCTAATAAGATGGAAAGAGGTTGAGTGGGGGCTAAAGTCACACCTGCCTAGTCTCACTTTGTTATATCAAATCAGCCCCGTGACGGATGCCTGGTCTCATCTCTTCTAGTTTCTATATTTTTGTCAGAGGCTTTTACTTTTGCTCTTGCTCACCATATCCAATTGCACCATATAGTTTAATAAATATTTAATTTCAACATTGAAAATTGAAATACCTTTTAATTTGTGTAGGTTCTTAGCGCTCGCACACAATTCATCAATATCTTACTGTTGAATTGATTATTCATAGAAAAGCAATGTAGTTCATTGGAGTTAATCAAATATTTTAAATGTGATCAATCTAACAATTATCGACGTATATTCAAA	314	MGRPPHSGGPAFRFTANEVVEMEACLRESNNAVPTREIIASLAEKFSASVERAGKIVVQPKQVWNWFQNRRYAQRAKLVKTPGKSAVPTSTPDDSVPVRNVPIPAPIPSDKNSVIESTQMEFEAKSARDGAWYDVATFISHRMFETGDPEVRVRFAGFGTEEDEWVNVRRSLRQRSLPCEAAECVAVIPGDLVLCFQEGKEQALYFDAHILDAQRRRHDVRGCRCRFLVRYDHDQSEEIVPLRKICRRPETDYRLQQLQTLKDHTSLSQVNVMKEPSSAGPSRDINAATQKTEELVTKHLFKLMNLQVLKLLHQ	75.826	Complete		XP_006878630.1 PREDICTED: protein SAWADEE HOMEODOMAIN HOMOLOG 2 [Amborella trichopoda]	PREDICTED: protein SAWADEE HOMEODOMAIN HOMOLOG 2 [Amborella trichopoda]	378	MGRPPHNGAPAFRFTAPEVLEMEACLREVNNGIPAREVICALAEKFSASPDRTGKVTVNPKQVWNWFQNRRYAQRTRLIKAPGKLSVSPLPRGEEAAAARNVSNSAPVTSGRHAQDGPQLEFEARSARDGAWYDVAAFISHRMFETNDPEVRVRFSGFGSEEDEWVNVKKCVRLRSLPCETAECVVVLPGDLILCFQEGKEQALYFDAHVLDAQRRRHDVRGCRCRFLVRYDHDQSEEIVPLRKICRRPETDYRLQLLYASKELSSVDLRSTPHLGKEAAIVNPNQELKSADQKIGKQPPLDPNTNTVIALGALTSQSVNSLAMIQKNPSVIPVMAKEGSATAATETDPAVNPVNVEKSMAITDVNMGALASASGDAQ	68.81	295	9e-140	399		XP_002462170.1	hypothetical protein SORBIDRAFT_02g020940 [Sorghum bicolor]	381	MGRPPSTTGAPAFRFLPSEVAEMEARLQQLNNGIPSRGVLQTLADKFSASPERAGKVAIQPKQVWNWFQNRRYSHRAKSTRAVPSPPAKMTPSGADHHQHAANASAFRAAQPSSVAAAHHGASPTGKNPVEGVSVEFEAKSARDGAWYDVAAFLSQRLFETGEPEVRVRFSGFGAEEDEWINVRKCVRQRSLPCEATECVAVLPGDLILCFQEGKEQALYFDARVLDAQRRRHDVRGCRCRFLVRYDHDSSEEIVPLRKVCRRPDTDYRLQILHAARVAATNADIHTPPKEIKVELTSNDKSPTEQKPQKQHKMMDVNTDEVTMVSTLEQDETQGKTVAPLPSSTVETRNSSSDAVMKDAEASSVVEDDDEVQVVDKMKEG	64.03	278	7e-115	337		XP_010644159.1	PREDICTED: protein SAWADEE HOMEODOMAIN HOMOLOG 2 [Vitis vinifera]	445	MGRPPSNGGPAFRFTPNEVAEMENILQEHNNSMPAREILVALSEKFSASTDRAGRIVVQVKQVWNWFQNRRYAIRAKSTKAPGKLSVSSLPKDDLTQVKNVPQGPLPAQPVPPVQPLQPIQPTQPTQPAQPAQPAQPAQPAQPAQPAQPAPFAPVPNAGKSAPSDSSQMEFEAKSARDGAWYDVAAFLSHRYLDTSDPDVLVRFAGFGPEEDEWVNVKRNVRQRSLPCESSECVVVIPGDLILCFQEGKEQALYYDAHVLDAQRRRHDVRGCRCRFLVRYDHDQSEEIVPLRKVCRRPETDYRLQQLHASNESGSVDQQKPEPSYGGSISRIFPTPPEMMQKLHVAVDIAGAGSVVKPPSADTPMPAGTTAPEPKPLEISSTGNGGNPGILSENAVVTGISSANAIAGNPDSKSSLPFSNFLGNQTEHHAPPDGSSEETAVAKLH	75.88	170	1e-80	251		XP_010327129.1	PREDICTED: protein SAWADEE HOMEODOMAIN HOMOLOG 2 isoform X3 [Solanum lycopersicum]	594	MGRPPSNGGPSFRFNPAEVAEMEAILQAHNITMPAREVLVDLAEKFSSSSERSGKFVVQMKQVWNWFQNRRYAIRAKTAKSPGRYIAHPVPPSDPAAVKAPAKLSASPMPHSDPAAGRIMPQAPQPIPAPQVTVRTMPQVPQPLPAPSVQSVGRSASDNTQMEFEAKSARDGAWYDVASFLSHRSVENGDPEVLVRFAGFGAEEDEWVNVRMHVRQRSLPCESSECVAVLPGDLILCFQEGKEQALYYDAHVLDAQRRRHDVRGCRCRFLVRYDHDQSEEIVPLRKVCRRPETDYRLQQLNAESVKQQKIGNDPTTGNTMKVYPPADTPQKAQTESKMKLAEPTQKQPAPEYTIKPEPNVFPMPQKPRTDSLTGNTLGETTPKLMEEMAEKPVAETAEAPQEEKIETPLAEITNKAPAEAPEQPPAETTPKPLADSTSKPAEATEVLPAETTPNPLSVSTSKQAEPTEETPAETTLKPPAASTLKPDEAPEQPPAETTPEPPASSTSNPVETPKNPPAETTSVEETTLEPPAETTPEPPADATSKPAEQSEEPPAETTLEPPADSTSTPVEEASEEHVDAGPPAASTDQDSADV	60.25	322	6e-121	359		AT3G18380.1	---	sequence-specific DNA binding transcription factors;sequence-specific DNA binding	348	MGRPPSNGGPAFRFILPEVTEMEAILLQHNTAMPGRHILEALADKFSESPERKGKVVVQFKQIWNWFQNRRYALRARGNKAPGKLNVSSMPRMDLPNQMRSVIQPLSVPKTTHMTGNLPGMTPAPSGSLVPGVMRSGSDNSYLEFEAKSARDGAWYDVQAFLAHRNLEIGDPEVQVRFAGFEVEEDEWINVKKHVRQRSLPCEASECVAVLAGDLVLCFQEGKDQALYFDAIVLDAQRRRHDVRGCRCRFLVRYSHDQSEEIVPLRKICRRPETDYRLQQLHNAVNDLANSNQHQIPALDAAAKTPLSLPGATVPIVAPESKDPSLSATPATLVQPSSNAATVPAGSA	64.31	283	2e-115	337		1	4.1e-06	26.3	PF00046.24	Homeobox		---	---	---	---		1	GO:0005634	2	GO:0003700, GO:0043565	2	GO:0006355, GO:0009560
	9413	Peam|HassGeneModel_9413 augustus_masked-Ctg0010-processed-gene-3.2-mRNA-1	2658	GTAGAATTTAATCAAGTAGTTGTGTTTTTTCAACAGGGAAGGAATCTCGGCTCTCTACTAGCTGAGTCCTCTATTTTCTTGGAGTGTTTCTAGCCAGTAGTGACGGATCACAGTAAGACGAAGGTCATGTCCAACGGCAATGGTGGACTCCATGATCATCATCTTCATAATCAGAGCTCAACACCCCACAGGCTTCTGAGGGGAGGGAGGTTTCCTTACGCGAATAAACTCTCCGCTCGCGAAATGATGTCTCTCACTGCCATTTGTGATACCTTTCTGCCTTCCATGGACATCTCTGGCACTGGAGATGAGTCTCTCGCCACCTTCTACGCGACCTCTGCATCCATGGCTGGAACTCCAGAAAGCTTGGGAGGGTTTCTATCTGGCCGTTTGGAACACCCAGCAATTAGTCTGCTCCGTGTGGGGCTGTGGTTCCTGTCTACTTGCTTCCCTCAGCTGCCTCTGAAGACGCGTGAGAAGATCCTTCAGTCATGGAATTTTAGCTACTTCTCCCTCCTCTCCATGTTCTCCAAGTGCCTGAAGTATCTCACTCTCCGCATCTTCTTCTCTCAGGTGGACGAGAACAATTATAACCCTTCTTGGAAAGCCCTTGGCTACTGTGGACCTGATCCAGATTTCACAAATCAAACACAAGAAGCAGCATCAGTTTCTGAAGAAGAGCTATTTGGTCCCCTTTGCAAAGCTCTTGTAGACCTTCAAAATCCAAAACCAGTACTCTTACAAACTTTCCAGAAAGCAGGCTTTCCAGTCTCAGTCCCCAGCAATTTGAGAAGAACAATCCTCTCTCCACAACCTCCTTGTCTAACCATCAGCTGCGATGCAGTTGTCGTTGGCTCAGGTGCAGGTGGTGGCGTGGTCGCTGGTGTCCTGGCCAAGGCAGGCTACAAAGTGCTGGTCTTGGAGAAGGGTGACTACATGGCGAGGCGCAACCTCTCTCTTTTGGAAGGTCCAAGTGCTGATCAGATGTATGAAAGTGGGGGACTACTGGCATCAGACAACCTCAGTGCTCTATTCCTTGCAGGCTGCACAGTTGGAGGCGGCTCCGCTATAAACTGGTCTGCTTCCTTTCGCACCCCTGCTCATGTGACCCGCGAATGGTGCAGCGAGCATGGTCTCCAGCTCTTTGGAACCAAAGCCTATGATCATGCGCTCGATGTGGTCTGCGAGCGAATGGGAGTGCAAACAGATGTTGTCAATGAGGGGTTTAACAGTGCTGTGTTGAGGAGAGGATGCTTGGAATTGGGGTACCCTGTGAACAACGTTCCACGCAATTCGCCGCCTGATCACTCCTGCGGTTGGTGTCATTTGGGATGCAAGGATGGCAAGAAGAAGGGCACCCAAGAGACGTGGCTCATCGATTTACTGCAGACTGGAAATGGCCTAATTCTCCCAAGAAGCAATGCCTTGAAGGTCTTACATAAGAAGGATGAGGGTGGTAAGAAGGTAGCAACTGGAGTGGTTTTCGAATTCAAGAACGGGCGGGAAATCAAGGAGACCTACATTGTGGAGTCGAAGGTCACCGTGGTTGCCTGTGGGGCATTGATGACACCGAGCTTGCTAAGAAGAAGCGGTTTGAAGAACGCGAACATTGGTAAACACCTCCATATCCACCCCACAGTCATGGCATGGGGCTACTTTCCAGAGACATCAAGCGAGTGGCCAGCAGAGATGAAGAGCTACAAAGGTGGCATCATGACAGCCATGTCGACTGTTGTGGCAAATTTGGATACTTCTGGCTATGGTGCAGTTATACAGACCCCGGCGCTGCACCCGGGGATGTTTTCAGTGGTTATGCCATGGATTTCTGCCTTGGACATTAAACAAAGGATGAGCAGGTTCTCGCGGACAGTCCATCTATTCGAATTGGCCAGAGATAAAGGATCAGGTTGGGTCGGTAATTATCCAAAATCCCTGACTTATAGCCTGGATGCTGTGGATGAAGAGAATTTGCAGAGGGGATTGGAGAAGATGCTGAGGATATTGGCAGCTGCAGGAGCAGAGGAGATTGGAACGCATCACCAGACAGGGATAAAATTGAGGGTGAAAGATGCAGCCCCAGAAGAGTTTGAGAGATTTGTGAAGGAGGCAAGTACAATGGAACTGAAGGATCTATTGACGCCTGTTAGCTCAGCACATCAAATGGGGAGCTGCAGGATGGGGGTTGATCCAAAGCGGTCAGCTGTGAATGAGAGGGGGAGACTTGGGAGGTGAAGGGGCTGTTTGTTGCGGATACCAGTGTCTTTCCAACTGCTCTCGGCGTCAATCCAATGGTCACTGCTCAGGCCATTGCATACTGTACTGCACAGTCCATCCTTGAAGTCCTCCAGAAGAAAGTAAAGGGAGACTGAGTACACCAGCAGATAATTTACTCATTTGAACTTCTGTAAGTTTAATAAGTTAAAAGAGTCAAATCCTGAATACCCTGTTCATGAGGTAGCACAGATGATGATCTCTTTCAGTGAGTTCTACAGCAATGCATGTTATTTTCAGGTTTTCAAGTTGGGTGGGGATGAGTAAAGGGAAATCATCGGTTGATTTGGATGTAATACACTAATAGTCATTTTAAAAGATTGAATTGAGCACAAGTTTGTGGTTGGTAAAAGACCGGTATTTGTCTTGATTGCTTCTCTGTTCCAC	701	MSNGNGGLHDHHLHNQSSTPHRLLRGGRFPYANKLSAREMMSLTAICDTFLPSMDISGTGDESLATFYATSASMAGTPESLGGFLSGRLEHPAISLLRVGLWFLSTCFPQLPLKTREKILQSWNFSYFSLLSMFSKCLKYLTLRIFFSQVDENNYNPSWKALGYCGPDPDFTNQTQEAASVSEEELFGPLCKALVDLQNPKPVLLQTFQKAGFPVSVPSNLRRTILSPQPPCLTISCDAVVVGSGAGGGVVAGVLAKAGYKVLVLEKGDYMARRNLSLLEGPSADQMYESGGLLASDNLSALFLAGCTVGGGSAINWSASFRTPAHVTREWCSEHGLQLFGTKAYDHALDVVCERMGVQTDVVNEGFNSAVLRRGCLELGYPVNNVPRNSPPDHSCGWCHLGCKDGKKKGTQETWLIDLLQTGNGLILPRSNALKVLHKKDEGGKKVATGVVFEFKNGREIKETYIVESKVTVVACGALMTPSLLRRSGLKNANIGKHLHIHPTVMAWGYFPETSSEWPAEMKSYKGGIMTAMSTVVANLDTSGYGAVIQTPALHPGMFSVVMPWISALDIKQRMSRFSRTVHLFELARDKGSGWVGNYPKSLTYSLDAVDEENLQRGLEKMLRILAAAGAEEIGTHHQTGIKLRVKDAAPEEFERFVKEASTMELKDLLTPVSSAHQMGSCRMGVDPKRSAVNERGRLGR	91.484	Complete		XP_006878629.1 PREDICTED: long-chain-alcohol oxidase FAO4A [Amborella trichopoda]	PREDICTED: long-chain-alcohol oxidase FAO4A [Amborella trichopoda]	814	MEPSNPSTPLTSFFSTKTSSSSCSNGVSIFPSSNETINGHYHSSSLMGGLPPSPNHLSPRQMESLTALCDTLIPSIDVDFHGQQPRNAGDDAIRSFATSAFMSDFHGQQQQNAGDDAIRSFFATSASMSGTPDHVAGLVSGKVKHALSGVLRLCLWLLSTWYGTFIICGTLSLSSHFPYFQSFPQIIQPKREEIMLSWSTSSIYLLRALFQCIKFFVHLIFYSKVDENNHNSTWQAIGYCGPDPQKESGCPHGQQESKGPLQHGVIDLDSMDHHTFAHVLRASGFTVSQPKEKFSNFTIKCDAVVVGSGSGGGVAAGVLAVAGHKVVVLEKGHYFARSQLSLLEGPTMDQMYDRHGLIATDDLSAIILAGSTVGGGSAINWSAAIRTPDHVLNEWNQVHGLELFESKAYHQAMDVVARDMGVQTQVSDEGLACSALRKGCQELGFPVVNVPRNSPDDHYCGWCCFGCKDGKKKGTGETWLLDMVNSGNGVVVSGARVVEVVQRKRKGMRNLAVGVVFERENKRLGCRERFMIVSKVTVVACGALGTPVLLKKSGLRSQEIGRNLHIHPTNMAWGYFPENRDFEKEKRSYEGGILTAMLPVPGKSKDSGYGGLIQNPALHPGMFSVVMPWMSSLDMKERMTRFSRTVHLFALVRDKGSGVVSSPPYLSYKMSHSDKETMSNCMEKMLRILAAAGAEEIGTHGSNGERINVKVASSHEFERFVREVSRKPLQRFSNGYWRPICSAHQMGTCRMGAHPNDSVVDQKGECWEVEGLYIADSSVFPTALGVNPMLTVQAIAYCTAHAALDAVSRKTTKN	50.07	733	0	664		XP_002464496.1	hypothetical protein SORBIDRAFT_01g019480 [Sorghum bicolor]	732	MEALRAMCGALIPSLPVDPEGDQQQPARGKGHDDLERFYRASAADGVIPDEVAEMVTRCVWEAMLLMRVILWMLSTRVGTLALCGRLCLCFSDNGKFFPFVCKFADMPVKRREQVLKRWSKARWLFPLKITFLIAKLLSHYSFYTMVNENSDNPSWKAIGYSVPEPDVDRPPEEAPSAWPLDAGIVETRSLNDATLLRSLTERGLAVKADVSGAHHTVQCDVVIVGSGCGGGVAAAVLAAAGHKVIVVEKGDYFTAESYTSVEGPSMERLYEKGGIFCTSNVTTIMFTGATVGGGSAINWSASIRTPEWVTKEWARDHGLPVFGTPEYARAMDAVCARLAVTGGCRQEGFQNKALRRGCEALGLRGDAVPRNSSEGHFCGSCHLGCPTGEKRGTDTTWLVDAVDRGAVILTGCKAERFILESNPGGGGDNGRSKKCVGLVAACMSDGISKKLRIEAKVSISACGALMTPPLLRNSGLKNRHIGRNLHLHPVSMAWGYFPDGTPENAELSGKCYEGGIITTMHRVTARTIIQTPALGPGCWASLIPWESGRDMKERMLRYARTAHAFALVRDRGAGHVDGEGRVRYAPSREDVEELRNGLRQALRILVAAGAAEVGTHRSDGLRLRCDGGLRDEDLEAFLKEVTVGEGPMLPGPDKWALHCSAHQMGSCRMGCSPKDGAVDGRGESWEAEGLYVCDGSVLPTAVGVNPMITIQSTAYCVSKGIAESLARDKKQ	40.37	711	2e-144	438		XP_002269629.1	PREDICTED: long-chain-alcohol oxidase FAO4A [Vitis vinifera]	793	MENREQEHTLIELGVVEARQELLNGGGRQLYLNKLSSREMESLIAISDTFLPSVEAPHNAAHAYVDKFYRTSASMAGTPHIVGGLISERLEHPKLWLSRVVLWLLSTWFGTFIICGLASMSSHFPYFQSFPQVSPHKRHEIVLSWSLSYFSLIRMLFRSLKLVTLLVFFTQVDEKNENLTWKAIGYCGPDPDFKTLYRANKTAQPNGYGRSIYQREQEEEDDREDFNGPLYRGLINVKRPREVVAEALRLSGFSISIHSRKHETPNSSSPLIIRCDAVVIGSGSGGGVAAGVLAKAGYKVLVLEKGNYCARSNLSLLEGPTLDQMYLYGGMLATDDTGVIILAGSTVGGGSTINWSASIRTPQHVRKEWCDQHELELFDSQLYKEAMDVVCEKMGVQSEIYEEGLNNAVLRRGCQELGYPVTDIPRNSQPKHYCGWCCFGCKDGRKKGTAETWLVDMMNSGNGVILPGCEAIKVLHNRKKGRARSTATGVAFEFEYKGVKEVFMVESKVTIVACGAISTPGLLKRSGLKNPNIGKNLHLHPVAMAWGHFPEPTPLSPSPGCPGLEKRSYEGEIMTVMSTVVADFEGSGYGAVIQTPSLHPGMFSVLMPWISGPDMKDRMIRYSRTAHIFALARDKGSGTISSPSTISYQMDETDEENLKRGMEKLLRILAAAGAEEIGTHNCNGRSINVKKVSSHAFEKFVKEESSRALRDLSTPVCSAHQMGSCRMGVDPRSSAVNQMGETWEVEGLYVADTSVFPTALGVNPMVTVQAIAYSTAKSVVEVLRRKKKETCAS	56.19	719	0	756		XP_004244440.1	PREDICTED: long-chain-alcohol oxidase FAO4A-like [Solanum lycopersicum]	774	MAYQNGGNMEKVKDDAKKGHFGSLSFSQMDSLSAICDTFLPSIDTNSLHQENMDDSLIKFLHTSASMNGTPQHLAWMVSERIQHPKLNLCKLALWLLSTRIGTFILCGKASLSSQFPYLQNFSRVSPNKREEIVQSWSCSNFKLIKLLFVALKVLTLLVFFTQVDEKGQNPSWKALGYCGQDPDFKKQKQEKMNSKQSKHEELSDKRDEHLYGPLYKGILTLKQPQNALFNKLQKLGFHVSKPNSSSNCPSFIIECDAVVVGSGSGGGVIAGVLANAGHKVLVLEKGSYLARTNLSLLEGPSMDQMFLGNGLMMTKDMDVFLLAGSTVGGGSTINWSASIDTPSHVLKEWCDIYELELFQSEFYKEALETIREKMGVQDKIDEEGFQNMILRKGCEELGYNVENIPRNAHSNHYCGWCSMGCKDGSKKGTNETWLVDLVKSGNGAIIQECEALEVIHEHKNNYNKSKAIGVACEFQHDNGVKEIFMVKSKVTIVACGALSTPSLLKRSGLKNPNIGKNLHVHPVVFAWGHFPDTNSTDNVKNSEVWPESDKKSYEGGIMSVMSKVVANTEEPGYGVVIQTPALHPGMFSVVMPWISGLDIKMRMCKYSRTAHIFALARDKGSGETVSPYSISYKLDQIDEQNLKVGIEKLLRILAAAGAEEIGTHHVKGRKFKVKESSVDEFESFVKEESSRGLKNLSTPICSAHQMGSCRMGIDPKISVVNPKGETWEVEDLFIGDTSVFPTALGVNPMLTVQAISYCTAQNVLQLLKAKKLN	54.37	710	0	721		AT4G19380.1	---	Long-chain fatty alcohol dehydrogenase family protein	726	MESLVAICDTFISSIDDSGVGHVDDCVAGYFSASASQTGTPDRVARLMSERLHHPKKWILRAGLWLLSTWIGSLVLCGWRSFTGEFPYFRRFCRLPEKRREEILLNWSSSYFSLLRMLFRTIKLISALVFFTQVDEKGRNLAWKAIGYNGPSPDHSDHEVELNEEKKKKKPEEIFGPLYNGIVDLKSPREAVEKKLAGRGFAVSNQKRNTNGSSISDPVMKIQCDAVVVGSGSGGGVAAGVLAKAGYKVLVIESGNYYARSKLSLLEGQAMDDMYLSGGLLATSDTNVVILAGSTVGGGSTINWSASIKTPEHVMKEWAEKSKLEMFGSDLYREAMDVVCKRMGVQCGFVEEGFNNEVLRKGCEKLGLPVKNIPRNAPSDHYCGFCCLGCKKGQKQGTSETWLVDLVESDNGLILPGCQATEVMYDCEQGKKKKATGVAFAFGEEIYVVESRVTIVACGALRTPHLLKRSGLKNSNIGRNLCLHPVVMAWGWFPEEDKWPEKKKKSYEGGIMTAMSSVVIEETHSSYGEMVIQTPALHPGMFSGIIPWTSSKDFKTRMLKFSRTAHIFALLRDKGTGTIDSKTYIDYNLNDEDEESLKNGLERVLKILAAAGAEEIGTHHSEGRSLNVRTASSLEIERFVREESSKPLKDLSGQICSAHQMGSCRMGIRPEESAVRPTGETWEVERLFVADTSVFPTALGVNPMVTVQSIAYCIGLNVVDVLKKKK	53.27	689	0	652		5	1.50E-58 | 1.30E-08 | 3.50E-06 | 1.90E-04 | 6.10E-04	198.3 | 35.2 | 26.1 | 21.3 | 18.7	PF00732.14 | PF05199.8 | PF00890.19 | PF13450.1 | PF01266.19	GMC_oxred_N | GMC_oxred_C | FAD_binding_2 | NAD_binding_8 | DAO		K17756	---	---	---		1	GO:0005575	4	GO:0009055, GO:0016614, GO:0046577, GO:0050660	1	GO:0055114
	9414	Peam|HassGeneModel_9414 maker-Ctg0010-augustus-gene-4.7-mRNA-1	3981	TCGGAAAGAGGAGAGGGTCGTGATTCCGTCCACATTCGTCACCTCATTCAACGTCTTCAAAAATCTCAACATTCTCTAAATCTCTCCGATTCCTTCTTCTCTTATTCATTGGGTTTGTAACAACTGAATCAATCGGAATTTACTTCCTAAAATCACATCTTCCCATGAGAAGATGGGATTGGATTCTTCTGGAAAATCATCTGTTGCCTCAACTGATCAAAACCCTAGGTGAATTTTCTATTTTTTTAGGGTTTGATCAATAAGATTACTCTTATCTTCTTCGATGGGAGGCTGATCGGCTCGGACATGGACGTTGCTGGATTGGAAGACGAAGCCCGTCGACGATCGGCGGCCATCTCGCGGTCGACGTGGAGTCCGTCCTGCAGCAATTTCCGCCCTTACTTGCCCCTATCCCCTTCTTCCACAGCGGCTGCCCAGAGATCGAGTTCCCTGCAGGTTATCGTGAAAAGATCATTAGTTGCAAGACTAACCAAGGACATAGTTGAGACATACCAAATATGTAACCCAGCGTTCAAGTATTCGGAAGCATTATATCGAAAACGGTTCCTTACAAACCCATCCGTTGGAGTTCTCAATGATGGCTGTGATAATGCAAACTCAGATCTTATTTTGACTGTGAACTTTGTCTTGCTAAACAGCGATACAAAACAAAGGTATGTTGTTAAAGATATTCTCGGTCAGGGGACTTTTGGACAAGTGGCAAAATGCTGGGTTTCAGAAACTAGTAGTTATGTTGCTGTTAAGATCATTAAAAACCAACCTGCGTACTATCAACAAGCACTTGTTGAAGTTGCTATTTTGACAGCGCTAAATCAGAAGTTCGATCCTGATGAGCATCACATAGTTCGTATTCTCGATAAATTTGTCTATCATCGCCATTTGTGCATTTCATTTGAAATGCTTGGTACAAATTTGATTAATAGCTTTAGAGGGCTGCCTCTGGACATTGTCCAGTTGTTCTCAAAACAGATCTTGCATGCATTGATTATCATGAAAGAAGCTGGTATCATACATTGCGACTTGAAGCCAGAAAATATTCTTTTATCTGCGAGTGTGAAGCCACGAGAAATCAAAGTTATTGATTTTGGATCAGCCTGTATGGAAGATAGGACTGTATACTCCTACATACAGAGCCGTTACTACAGGTCACCAGAAGTTGTTCTTGGGTATTCATATACTACAGCCATCGATATGTGGTCTTTTGGGTGTATCGTTGCTGAGTTGTTCTTAGGATTGCCATTATTTCCTGGAGCTTCTGAATATGATCTTCTCAAGCGAATGATAGAAATTCTTGGAGGACAGCCCCCTGATCATATACTAAGGTCAGCAAAAAATACACCCAAGTTCTTTAGGTGCATTGGAAGTATCCACGGCTTGGAGGATGGTGAAGTCTACAGTGGAGGTAGAAGCGTTTTTCAAATTCGAAGCGAAGAGGAATACGAAGCTAATGAGTCAAAAAAACCAGTAATAGGGAAGAGGTATTTCAATTATGTGAAGCTTGAAGACATTGTTGCAAATTACCCTCATCGAAAAAACTTGCCTGATGAAGAGATCTCCAAAGAAAATCTAACCCGCTTAGCACTGATTGATTTTTTGAGGGGTCTTCTTGAGTTTGATCCTGTTAAGCGGTGGTCACCTTTGCAGGCCGTACAGCATCCTTTCGTAACTGGGGAACATTTCACATGCCCTTATAAACCTCCCCCAGAGAAACTTCGCAATTTTGGTGGCCAGAATATTACAGTGGACCACAATCCAGGAGGAGGGCATTGGTTTGCTGCTGGTCTTTCCCCTCAGGTTGCGAATGTCAAAGGTCACTTTCAGAACAGCCCCCACTTTCAGGTTGCTCCTTTCTCTCTTGCCAGTAGCTATGTTAGCTTGGGAAGCCATGGAAGCTATAGTGATGGTGCTGGTTTTGGAGGCAGCTATGGAAGCTATGGGGATAGTAACAGTATGTATATGCATTACTCTCCTGCCAGAACATCTGGGTTGAACTCCCAGGGACAGGGAGGAGGATTAGTCATTGGTGCATGTCCAGATGCAAGCGGTTCTCCTGGAATATATGGCCCATCATCTCCAGCAAGAGGCAATGCTCATGCATCCCCTTTAGGGAAATCGGCAACAGGTGTTCAATCTAACAGGAGAAGAAGTTTGGGATATACTGGAAAGCCTCAAGAGATTCCATTAGCTCAACATTGGCAAGGGCCTCATATTGATGTAATCAGCCATAGTCAACCTGAGGGGAATTCTCGAGGGTATGTTGATTCTTCTCATACTGTGCAATCAGCTTCTAACGTTCCAACCTGGAGGCTTCAGAGGGGTGGAAATGTATTCTCTTCGGGGCTGTCTTCGCATCAAAATGTTCATCTATCCTCTGCACATGGTTTCCAAGCTGGGTTAGGACCTACCTTGGAACCTTATGATAAGCCTGAATGCAGTACATCACCGCTTGACCCTGGAGATTGGGTTCCTGATTATAGCGATGAACTTCTTTTCGAAGAAGACACTTCTGATGTTAGCTCCATAACCTCTGGAGTTACAAATGGTATGCAGCCTAGTCATGCATTGGATTCTGCAAGTGTAATGGGTGAAGTCAGAAGATTTAGCCGTAGTTGCAATCTGTCGCATTCAGGTGCAAGTTGTATGTCAAACAGCCAAAGAACAAATGGGCCGGTTCAAGCATTTTCACATCCAGAGGGCAGCCCCACTTCAGTGCATGATATGCATGCTGGCTATGCCCGTACGTTCTCAAAGCCTTTGCATCATATTCCTCAATCGTCACAAAACTATCCCAGTCGTTTTGGTCATCAACCAGTTCAGCGGTTGAACTATTGCAGTCAACATCTGGCCATGGACGAAGAGCTGGTCATCCCATTACCACCATTCCACCAACATCCCATGCTCGCAAGGACTATGGAAGTATAACTTGAAATGGAAGGCTGGCTCCTACACACCTCAGGGGGGACTACAGCATTCATAGTTGGCAATGACATTTGTGCTCAAACTTCCATTCGCCTCTGTTTATGCTGTCTCTGGAAAATGTTTCTTTGGCTTTTGGCCATCTATTATGATTCATCAATGTAATGCTATAATTATGGCATGAAGGGTTCTTTCAGTGTCACGTCATCAACCTATTTATCATTCAAGGGCTTTAGTATTTTCTCTCAATCCAGAGTGAAACCCCGGAAATTCAGATTCTCTGCCTCTGTTCTGAGTTTTTCGTGATCTCAAAGCATCTGATTTTTTTATTTTTTGCTGAGGTTTATCTTGCTGCTGGACTGGAGAAGGTGGATGGCCCCAGTGAAGGCCAACTAACTGGATTCCTTGAAGAGGTGGCAATATATTTAACTCTCCCCATGACTTGAAATGTCTGTTGTCCATTGAAATATTAAGGCTTCACAGATGTATCAGTAGCCAACTTGGTTTGCGAGTTTACCTTTCCGTGGTGGTGGTACAACGATGCATTAAGTGGGTAAATTGTATCAAATGCAGATCATGATTCTTGCCGATCCAAAGTTCTTTGACCCGAATGCTTCTCCATCTTCAAATATTTTATCTCCGTATTTTGATATCATTAAAGATGGATGGAATCGTTGGTCATACATGTGCTATGTGGGCTGTGTTTTTTAGGCTGTTATTTTGGCCATGGTTTTAATGAAATGTTTCTTTGAACTAAGTGTAAATGTGATTAATTCTAATTACATATATATGAGAAATATTCATGTGCATCAGCCCCTCACCATATTTCGGTGATGGACAACATAGTGGGCCGACTTTATGATCGATGTGAAGCATCCACACACATGGGACCCCCTCAATTACATTAGATCATTGATTTTCACTTATCCGAATGGATTTGATGTGGGATAAGGGTTAAATTTTTTTCTTTAATATGAAGCTGTTAAACTTGTGGGCCATGGATGAAAGGGTTAGAGGCATGTAACTGAAACTAGCATAAAACAG	878	MDVAGLEDEARRRSAAISRSTWSPSCSNFRPYLPLSPSSTAAAQRSSSLQVIVKRSLVARLTKDIVETYQICNPAFKYSEALYRKRFLTNPSVGVLNDGCDNANSDLILTVNFVLLNSDTKQRYVVKDILGQGTFGQVAKCWVSETSSYVAVKIIKNQPAYYQQALVEVAILTALNQKFDPDEHHIVRILDKFVYHRHLCISFEMLGTNLINSFRGLPLDIVQLFSKQILHALIIMKEAGIIHCDLKPENILLSASVKPREIKVIDFGSACMEDRTVYSYIQSRYYRSPEVVLGYSYTTAIDMWSFGCIVAELFLGLPLFPGASEYDLLKRMIEILGGQPPDHILRSAKNTPKFFRCIGSIHGLEDGEVYSGGRSVFQIRSEEEYEANESKKPVIGKRYFNYVKLEDIVANYPHRKNLPDEEISKENLTRLALIDFLRGLLEFDPVKRWSPLQAVQHPFVTGEHFTCPYKPPPEKLRNFGGQNITVDHNPGGGHWFAAGLSPQVANVKGHFQNSPHFQVAPFSLASSYVSLGSHGSYSDGAGFGGSYGSYGDSNSMYMHYSPARTSGLNSQGQGGGLVIGACPDASGSPGIYGPSSPARGNAHASPLGKSATGVQSNRRRSLGYTGKPQEIPLAQHWQGPHIDVISHSQPEGNSRGYVDSSHTVQSASNVPTWRLQRGGNVFSSGLSSHQNVHLSSAHGFQAGLGPTLEPYDKPECSTSPLDPGDWVPDYSDELLFEEDTSDVSSITSGVTNGMQPSHALDSASVMGEVRRFSRSCNLSHSGASCMSNSQRTNGPVQAFSHPEGSPTSVHDMHAGYARTFSKPLHHIPQSSQNYPSRFGHQPVQRLNYCSQHLAMDEELVIPLPPFHQHPMLARTMEV	149.076	Complete		XP_011623995.1 PREDICTED: serine/threonine-protein kinase minibrain [Amborella trichopoda]	PREDICTED: serine/threonine-protein kinase minibrain [Amborella trichopoda]	962	MEEASVCREDESGGREGARKSSWNPKQAIFRPYVAQSSSKNLQKPGNLRVVVNRPLVVRLTKDLVETYQLCNPTFKYCVSFNLKRYLTNPSTGVLNDGFDNANSDLILFVNLVLINSESRRYIVKEILGQGTFGQVAKCWASETNSYVAVKIIKNQPAYYHQALVEVAILKSLNDRYDPDDKHHIVRMLDCFVYQSHLCISFEMLGVNLFELIKMNQYRGLPLTIVREFSKQILEALVVMKDASIIHCDLKPENILVSTSSLQAAIKLIDFGSACYETQTVYSYIQSRYYRSPEVLLGYQYTTAIDMWSFGCIVAELFLGMPLFPGASEYDLIKRMIETLGGQPPDHMLGVSKNTNKLFKYVSCLPYPDDDEANHGSQSGYRLLTEEEYEARELKRPVLGKQYFSYVKLKDIVNRYPLRKNMPEEDISREKLARLSLIDFLRGLVEFDPVKRWTPLQAVLHPFLTEEPFTCPYKPPPESPRIPVCQALGMGHTQGTGHWFDSAFSPQVSTLSKGPLHNSPHRQPALFTHPSSYGSVGSYGSYNESGNLGSSYGSYGDNAIYIGYSSFRPSGLNNQAQGGQAILGASPDARWRMSQVPHGTGLGISPGNGNIRPMSLGVSPSQFTPPSSQMQAMQISACSPGRYGPTSPARGGVHGSPLGKAAAVAQYNRRRSLGYQGNMGMSPQEHRTMSLGDGSNCHLEGNSSRAYIGSSRGMQAASSLRLQKGANGFSQGHTSFGHQNPPLSCGFVSHGPLSPTSEASCDKPESSSPPPDPGDWDPNYSDDLLLQEEGSDSSSLSSAPVLGGRPSHPPSSTFLTGAIRPHRSGNHPPTSTSSSFPDQRANGPFQAYGYAEGFPPLPYNMQAGYGHLNSKPLHHMPLLAPHNSPSRLGQQTSHHYQPILNPPFAIDERIQLRGPPSWASVGPQSPGRSPFANDTSWGRRAGHPITTIPPTAHGRNEYGRIS	52.93	905	0	789		XP_002448468.1	hypothetical protein SORBIDRAFT_06g027605, partial [Sorghum bicolor]	233	FVARLTAGIIQTYLQCDPEFKYSEVLNPKRFLTNPSTPAHNDGLDNANWDLILYVNLELVNKMSNRRFIVKEMLGQGTFGQVVKCWDTETNDYVAVKVIKNQPAFYHQAIMEVSLLRTLNQKFDPDDQHNIVRMLDYLSFQNHLCIAFEMLGQNLYELLKRNHLRGLKLKYVQAFSKQILDAMVVMREAGIIHCDLKPENILLAPSVATAAAVKVIDFGSACLEGKTVYSYIQ	63.52	233	3e-95	298		XP_010662044.1	PREDICTED: uncharacterized protein LOC100240775 isoform X2 [Vitis vinifera]	936	MDDDGVGASKDAQPQHSDQATSSSSSSAESESRWRPSKLVFAPYSPSLEAATKSQALRVVVRRPLVARLTKDIVETYQICNPQFKYSEELNPKRFLTSPSIGVLNDGHDNVNSDLILAVNSVLVNSETQRRYIIKDILGHGTFGQVAKCWVTETNSFTAVKIIKNQPAYYQQALVEVSILTTLNKKYDPEDKNHIVRIYDYFVHQRHLCIAFELLDTNLYELIKINHFRGLSLSIVQLFSKQILRGLALMKDAGIIHCDLKPENILLCTRVKPAEIKIIDFGSACMEDRTVYSYIQSRYYRSPEVLLGYQYTTAIDMWSFGCIVAELFLGLPLFPGASEFDLLRRMIQILGGQPPDYVLKEAKNTSKFFKCIGSFHHVENGDVSMGGRSAYLALSEEDYEARELKKPSIGKEYFIHKNLEAIVTNYPYRKNLAEEDIVKESRVRLALIDFLRGLVEFDPAKRWSPFQASKHPFVTGEPFTCPYRPPAETPRVPVAQNVKVDHHPGGGHWFAAGLSPNIPGRNRATLHNSPHFQVVPYAHASSYGSLGSHGSYNDGTGLGSSYGSYGDNSNMFAYYSPAGPSAMNIHAQGGVSMLGTSPDARRRIIPFPHGNGLGVSPSAGNFAPLPLGTSPSQFTPPNSYSQVSTGSPGHYGPTSPARGSCHGSPLGKMAAVSQFNRRKSWGYSGSLQSQESSSSAHWQGHFTDGTSSNQSEGNSQAFGGSPLHLQSNSNATSWKQQRGGSGIAFQNIPSSFTLGSNVQFAQTAGVVHEKPESSLLLPDPGDWDPNYSDELLLQDDGSDMATEFSKGMHLGQNFGSAEPLVGVGRFGHASSTSSNTSRPIQPFSHAEVGSPPTHDPHAGYVRPMSKPSHFVPHISQNSPSRLGQQPIQRLNHGRSTAGRGSDWSQTKPSPPNFSSGGPRSPGNSSFSNGMSWGGNG	57.66	881	0	890		XP_010318301.1	PREDICTED: cyclin-dependent kinase 8 isoform X1 [Solanum lycopersicum]	958	MDKASTSSKAVDSSDLAAEGTLSSSSAAAAAAVTSWRPSQRVFGPYLPVVQANANPQSLRVVVRRPLVARLTKDIVETYRICNPHFTYSEELNPKRFLTSPSAGVLNDGHDNANSDLILSVNLELVNLDTKKRYVVKDMLGHGTFGQVAKCWVEESNSFLAVKVIKNQPAYYQQALVEVSILTTLNKKYDPDDKHHIVRIHDYFVYRRHLCIAFELLDTNLYELIKLNHFRGLSLSIVQLFSKQILRGLALMKDAGIIHCDLKPENILLCTSEKPAEIKVIDFGSACMEDRTVYSYIQSRYYRSPEVLLGYQYTTAIDMWSFGCIVAELFLGLPLFPGASEFDLLRRMIKILGGQPPDYMLKDAKNTSKFFKFVGSINQEECGPGPMSRSSVYQALTEEEYESRESKKPVLGKEYFNHMNLEAIVRKYPYKKILREDEIIKENQIRLALIDFLRGLVEFDPAKRWSPVQASKHPFVTGEPFTCPYRPAPETPRLPVSQNVRVDHHPSGGHWFAAGLSPNISGRNRVAVPSSPHYQVMQYAHIGSYGSLGSHGSYHDGAALGSSYGSYGDNSNLHAFYSPAGPSGMHLYAQNGVSILGSSPDTRRFKQLPHGNGLGVSPGNFVPMSLGTSPSQFTPPSMYTQISAGSPGNYGPSSPSRGSCHGSPLGKMAAGSQYNRRKGWAYPGSYQSQEISSSSHWQGQVADGNNYSQANSPVFGGSLMHIHSNSNPRQKASNSVNVGFSNAHNITSPSMLGGHAQFQKTQGDKPDTSNSLPDPGDWDPNYSEELLLQEDSSEMSSLSSEFSKGMHLGQAGVSQEPFTGMRRPNQISNLNPSMSQRATGHTQAFLPGEVGSPASGHELHGRYMHNMVNPSYLMPHFAQSSPSRLGQQPPLHRFNQGRATAVHYSEGHAMAQSSHSTYNADNPLSAVRNGASWGRRGSNPLPNIPPTSRTRKDYKRIA	56.09	879	0	822		AT5G35980.1	YAK1	yeast YAK1-related gene 1	956	MDDIDSSDGAAAARAGEIGSIGVSTPWKPIQLVFKRYLPQNGSASKVHVAVKKPVVVRLTRDLVETYKICDPQFKYRGELNPKRYLTTPSVGVNNDGFDNVNYDLILAVNDDFCSSDSRQRYIVKDLLGHGTFGQVAKCWVPETNSFVAVKVIKNQLAYYQQALVEVSILTTLNKKYDPEDKNHIVRIYDYFLHQSHLCICFELLDMNLYELIKINQFRGLSLSIVKLFSKQILLGLALLKDAGIIHCDLKPENILLCASVKPTEIKIIDFGSACMEDKTVYSYIQSRYYRSPEVLLGYQYTTAIDMWSFGCIVAELFLGLPLFPGGSEFDILRRMIEILGKQPPDYVLKEAKNTNKFFKCVGSVHNLGNGGTYGGLKSAYMALTGEEFEAREKKKPEIGKEYFNHKNLEEIVKSYPYKINLPEDDVVKETQIRLALIDFLKGLMEFDPAKRWSPFQAAKHPFITGEPFTCPYNPPPETPRVHVTQNIKVDHHPGEGHWFAAGLSPHVSGRTRIPMHNSPHFQMMPYSHANSYGSIGSYGSYNDGTIQDNSYGSYGGTGNMFAYYSPVNHPGLYMQNQGGVSMLGTSPDARRRVMQYPHGNGPNGLGTSPSAGNFAPLPLGTSPSQFTPNTNNQFLAGSPGHHGPTSPVRNSCHGSPLGKMAAFSQINRRMSAGYSGGSQSQDSSLSQAQGHGMDNFYQNEGYSGQFSGSPSRRQLDSGVKNRKQTQGGTTLSTGYSTHNNANSSLRSNMYNPSSTAHHLENPDTALSVPDPGDWDPNYSDDLLLEEDSADESSLANAFSRGMQLGSTDASSYSRRFNSNASTSSSNPTTQRRYAPNQAFSQVETGSPPSNDPHARFGQHIPGSQYIPHVSQNSPSRLGQQPPQRYNHGRPNAGRTMDRNHMNAQLPPSNTNSGGQQRSPRSSSYTNGVPWGRRTNNHVPNVPSTSHGRVDYGSIA	51.99	881	0	780		2	2.60E-49 | 7.50E-19	167.7 | 67.8	PF00069.20 | PF07714.12	Pkinase | Pkinase_Tyr		K18670	---	---	---		3	GO:0005737, GO:0005829, GO:0009506	5	GO:0004672, GO:0004674, GO:0005524, GO:0016301, GO:0016772	2	GO:0006468, GO:0009737
	9415	Peam|HassGeneModel_9415 maker-Ctg0010-augustus-gene-4.8-mRNA-1	2347	TCCTTCGATCAAAACAAGGCTCCCTTGAAACTCCCACCTCTTCTCCAACTATAACTGCTTTCCATTTTCAACAGTCAGGTGCTTGATCAAAGAGCCTTGTAGAACTATCTTGTGAAGAAACAGAGAGAATTATTTTAGTTATATTTCAAGAGGTACACTTGCAGCAGCTTGAAACATATATCATGGTTTCATCCCACTAAGCCTCCTTGGAAAGTGTAATGGTCTTACAAACCTGTGGAAGGCCATATGATGGCAACAGGTGCAGTAATTGGGCTAACTGCAGGGAAGAGGCTGTTGAGTTCTTCATTTTATTCATCTGACCTCAATGATAAGCTCTTCTCTGTCCACGATCTTGGAGTGTCACAGTGTTCAGCAACTTGGACAAAGAATGTGATAACTGCAAAAAAATCCACCAATTTTGGCCCTGGTTTTCCATTAAATAGACATACACAGTCTGTAAAGGCTCTCAGAGAACATGTGAATACGTCATCTACTCCTTCAACGGCAGAAACCTGGCATAGGAGCCCTGACCTCTTAGACAAGGATGATGGTGATTTTGAATCCTCCTTAGAGATCCTGATTTTATTGCAAAAGTCTATGCTAGAGAATCTGTGGAACCTTTCTTGCAATCAGACAAGAAAGTTGGATGCAGGAGTGGCCGAAAAGAAGATAGAAGTTATTCGATCTGGGATTTCTGCTCGGCAACGGAGATCAAATTCAAGGAGAGCTCTCATTCAAACTACGTCCATGGTACAACCAGGTAAGAGGAAGTATCTTGGCTCTATTGTCAATCTGGAACTGTTGCAAGGCCAATTGAAGGGTTATGTGAAGGGTGTAACAAGCAAAGATTTGCTCTCCCATTCTGAAGTCATACACCTGTCAAAGAGAATAAAAGCTGGTCTTTCATTGGAGAAACATAGATTGAGGGAGAGTCCATTTAATGGAGAGTCAGGAATTGATCTTCCAATCTCAAAAGGTTTCCTGGCATCCTCCAGCACTGTGGAGCCTCTCATATCAATGTTCTGGAATATTGAGCCATGGGATATCTGCCATCCAGACCATTTGTGGAGCCCAGTGAATTTGTTGTTGAAGGTAAGATTAGGGTGTGATCCGTCTGATGAACAGCTTGCATCTTACATGAGGATGTCTCGTGCTGAACTGCATTTGAAAATGATTGAATGCTCCTTGGCAAGAGAGAAGCTAGCAATGAGTAATGTTCGTCTAGTAATGTCTATTGCTCAAAAATATGATAACCTGGGGGCTGAAATGGCAGATCTTGTTCAGGGAGGCCTGATAGGATTACTGCGTGGGATAGAGAAATTTGATTCGTCAAAGGGCTTCAAGATTTCAACCTATGTCTATTGGTGGATCCGTCAGGGTGTTTCAAGAGCGTTGGTTGAGAATTCCAGAATGCTGAGACTACCTGCACATTTGCATGAAAGGTTATGCTTAATTCGCAGTGCAAAGATTCGATTGGAAGAGAAGGGGATAACACCTTCTATAGATAGAATTGCCGAGAGCCTGAATATGTCACAAAAGAAAGTCAGGAATGCCACAGAGGCAGTTAGTAAGGTCTTCTCACTCGATAGGGATGCCTTCCCCTCACTGAGTGGCCTTCCAGGAGAAACTCTTCATAGTTACATTGCAGATAATAATTTGGAAAACAACCCATGGCATGGAGTAGATGAATGGTTGCTCAAGAATGAAGTGAACAAGCTTATCAGTACCACACTTGGTGAACGGGAGAGGGATATAGTACGCCTTTACTATGGTTTGGATAAAGAAAGTCTTACTTGGGAGGACATCAGTAAACAGATTGGCTTATCAAGAGAAAGGGTCCGGCAGGTTGGGCTTGTTGCTTTGGAGAAACTGAAACATGCAGCAAGGAAGAAGGGGTTAGAAGCCATGCTGGTAAAACATTGATTTGGGAAATATAGTATGCATCTGTATCTGTAGACTTTATGAATGTATATAGAGAAAGGGAAAAATCTGTACTGCCAATTTATTTATTATCGGAAATAAACACAGAAGAGCACATAGTAGGCTGGGATTGGAACCTGGAACTTTAGGTAGTCAAAGTTCTTGAGTTCTTGTCAGCTGAAAATTTTGGTGTACGATGTAAAGGGAAACTCTTGTATCTGGAGGTGATGTAAATTTCATTTCTTGCAACTTTTCTTAGGAAGAGATGCTCTAAATAAACTTTGGGGATGGGAATGCTACGAACTCCACATCTTTAAATGATAATAAAGATTTCAGAAAAAAGAGATCTGTTTATTTATTTTTGGATAAAGAAGAGCTCTATTTTTGAATTACTGAATTATCTTTATTTCTGTTGGTGATTAATGAG	558	MMATGAVIGLTAGKRLLSSSFYSSDLNDKLFSVHDLGVSQCSATWTKNVITAKKSTNFGPGFPLNRHTQSVKALREHVNTSSTPSTAETWHRSPDLLDKDDGDFESSLEILILLQKSMLENLWNLSCNQTRKLDAGVAEKKIEVIRSGISARQRRSNSRRALIQTTSMVQPGKRKYLGSIVNLELLQGQLKGYVKGVTSKDLLSHSEVIHLSKRIKAGLSLEKHRLRESPFNGESGIDLPISKGFLASSSTVEPLISMFWNIEPWDICHPDHLWSPVNLLLKVRLGCDPSDEQLASYMRMSRAELHLKMIECSLAREKLAMSNVRLVMSIAQKYDNLGAEMADLVQGGLIGLLRGIEKFDSSKGFKISTYVYWWIRQGVSRALVENSRMLRLPAHLHERLCLIRSAKIRLEEKGITPSIDRIAESLNMSQKKVRNATEAVSKVFSLDRDAFPSLSGLPGETLHSYIADNNLENNPWHGVDEWLLKNEVNKLISTTLGERERDIVRLYYGLDKESLTWEDISKQIGLSRERVRQVGLVALEKLKHAARKKGLEAMLVKH	110.686	Complete		XP_006878659.1 PREDICTED: RNA polymerase sigma factor sigA [Amborella trichopoda]	PREDICTED: RNA polymerase sigma factor sigA [Amborella trichopoda]	497	MATAAVIGISTGKRLLRSSFLASDIERVIPIYDFGATQFPAVSHKSFIVSKKSPGFGPNSPSNRQTQYINAIKEHVNAPSSSSSSSTTEANPDFESSLEALILLQKSMLEKQWNLSFDQAGTSTDLCEESCKKLGVISSGASARQRRNSLRRPLNQRAGTVLVRRKKQATPIVSPELLQGHFRGYVKGISNDSLLSHAEVVHLSWKIRAGLSLEEHKSRLKEKLGFDPSDELLASSLKISRSELHSKLIECSLAKEKLAMSNIRLVMSIAQKYDNMGIEMADLIQGGLIGLLRGIEKFDSSKGFKISTYVYWWIRQGVSRAMVENSRTLRLPTHLHERLSLIRNAKIRLKEQGLTPSIHRIAKSLNMSKKKVKNATEAMTKVFSLDREAFPTLNGLPGETLHSYIADNNLMNNPWHGVDEWLLKAEVNKLISSTLAEREQDIIRLYYGLDKECHTWEDISRKIGLSRERVRQVGLVALEKLKNAARNKRLEAMLVKH	61.9	559	0	632		XP_002443917.1	hypothetical protein SORBIDRAFT_07g004340 [Sorghum bicolor]	500	MTATPAMIGLSAGKRLLATSFGNTDLAPPDAHPSLQFAPAAPKLTVVAHRASASSSSSSSSPAGHARAHAIRALRNHSAPALAPPLPLPLPPPPAADPAPELDSEFEFELESSLEAIVLLQRSMLEKQWQLPFEDEDEDDERLTKAAVVVARSGVSARQRRMSGRRRGPGRKSVTVSPELMQSRNRIYLRGTVSKDLLTHKQVIQLSRKIKDGIWLQHQRSKLKEKLGNEPSYKQLAQSLHISPPELRARMRESFLAREMLTMSNIRLVISIAQKYDNLGVELADLIQGGLIGLLRGIEKFDASRGFRISTYVYWWIRQGVSRALADNSKAFRLPTYLHERLIAIRGAKYALEDQGIAPTVENIAESLNISEKKVHNATEAVNKVLSLDQQAFPSLNGLPGDTLHSYIEDQNVANDPWHGFEERYLKEEVNNLINSTLNERERDIIRLYHGIGKQCHTWEDISRQFGLSRERVRQVGLVAMEKLKHAARRKHLDALLEEY	69.09	275	4e-134	399		XP_010662045.1	PREDICTED: RNA polymerase sigma factor sigA isoform X1 [Vitis vinifera]	513	MVLQSHMMGTAAVIGLSAGNRLLASSHHYSDVAEKLSSYVNDVGFPHHPSPPPKNLISAKKPSNYTPSSNRSIQSMKALKEHVESASAPSTADPDLSSSSSEVEDEEYLVEAFLLLQKSMLEKQWNLSFVGTVVGKEEEEEEEEEEEEDMGKKARQKRREVTCSGTSARQRRISGRKRVMNEKSKSRVRAALGVENRLKGYVKGVVSEELLTHAQVVLLSNKIKAGLLLEDHKSRLKERIGSEPTDEQVAASLRMSRAELQSKLIECSLAREKLAMSNVRLVMSIAQRYDNMGAEMADLVQGGLIGLLRGIEKFDSSKGFKISTYVYWWIRQGVSRALVENSRTLRLPSHLHERLSLIRNAKIRLEEKGITPSIDRIAECLNMSQKKVRNATEAISKVFSLDREAFPSLNGLPGETLHSYIADVRLENNPWHGVDEWALKDEVNKLINTTLGERERDIIRLYYGLDNECLTWEDISKRIGLSRERVRQVGLVALEKLKNAARKGRMEAMLVKY	60.24	576	0	605		XP_004235299.1	PREDICTED: RNA polymerase sigma factor sigA [Solanum lycopersicum]	509	MMATTAVIGLSAGKRLLSSSFYYSDLNEKLSCSSDHSLPCHQVPTVKNVISAKKSSDYSPSCVSSRKLQSVKALKEHVDIASDPSDVQSWFERFEQLQNESDDEEDDSVEVLLLLQKSMLEKQWNLSAEETLTASTQRKKNCKKMHIACSGTSARRRRMDSRQRVLAQKSSATPISATKPLRSILGPDLLQNRLKGYVKGIVSEELLTHTEVLQLSKKIKVGLHVEEQKSRLKERLGCEPSDDQLAVSLKMSRTDLQSTLIECSLARERLSMSNVRLVMSIAQRYDNMGAEMADLVQGGLIGLLRGIEKFDPSKGYKISTYVYWWIRQGVSRTLVENSRTLRLPTHLHERLGLIRNAKMRLEEKGINPSVNNIAASLNMSQKKVRNATEASSKVYSLDREVFPSLNGLPGTTLHSYIADNHLENNPWHGVDVWALKDEVNNLISSTLREREREIIRLYYGLDSECLTWEDISKRIGLSRERVRQVGLVALEKLKHAARKRRLDAMLIKQ	59.93	564	0	619		AT1G64860.1	SIGA, SIG1, SIG2, SIGB, RPOD1	sigma factor A	502	MATAAVIGLNTGKRLLSSSFYHSDVTEKFLSVNDHCSSQYHIASTKSGITAKKASNYSPSFPSSNRHTQSAKALKESVDVASTEKPWLPNGTDKELEEECYDDDDLISHSVEAILLLQKSMLEKSWNLSFEKAVSSEYPGKGTIRKKKIPVITCSGISARQRRIGAKKKTNMTHVKAVSDVSSGKQVRGYVKGVISEDVLSHVEVVRLSKKIKSGLRLDDHKSRLKDRLGCEPSDEQLAVSLKISRAELQAWLMECHLAREKLAMSNVRLVMSIAQRYDNLGAEMSDLVQGGLIGLLRGIEKFDSSKGFRISTYVYWWIRQGVSRALVDNSRTLRLPTHLHERLGLIRNAKLRLQEKGITPSIDRIAESLNMSQKKVRNATEAVSKVFSLDRDAFPSLNGLPGETHHSYIADTRLENNPWHGYDDLALKEEVSKLISATLGEREKEIIRLYYGLDKECLTWEDISKRIGLSRERVRQVGLVALEKLKHAARKRKMEAMILKN	60	575	0	607		4	1.30E-16 | 6.40E-16 | 3.60E-12 | 3.70E-04	59.9 | 58 | 45.4 | 20	PF04542.9 | PF04539.11 | PF04545.11 | PF00140.15	Sigma70_r2 | Sigma70_r3 | Sigma70_r4 | Sigma70_r1_2		K03086	---	---	---		1	GO:0009507	6	GO:0001053, GO:0003677, GO:0003700, GO:0003899, GO:0005515, GO:0016987	9	GO:0006352, GO:0006355, GO:0006833, GO:0009651, GO:0009750, GO:0071461, GO:0071482, GO:0080005, GO:2001141
	9416	Peam|HassGeneModel_9416 maker-Ctg0010-augustus-gene-4.9-mRNA-1	1641	TTGTGAGCAACATCTTGTATATAAGGATGGATGAGTCTCATGTGATGGGTCCTATCTATATACAAAGATGAAATTCAAAGCCAACCTAGGAATTCAAGTGAATAATTAATACCCACCTCTCTCATTGTCATGCTCAGGGGTTTTTCACGGCTTCCTCGCCTTCCCGTTTCCGCCGTGCAAAGGATCTGCAAGATGGAAATGAGCGCAGCAACACAGCCTTCTCTTCCCAAATTCATTCCCCTAGAAGATCCTGGAACCACTTCAACGACAATCTCTAATGGCTTCAGATTTCGTGTTGTTTCATATAACATTTTAGCTCAGCTTGAGGTTTATTTGGGTAGTGCACATGGAGTCTTTATCATGCTTCGTCTGCATGTCACCGCTGTGCTCAAACTGCTCATGTGGAAAGCTCGTTCCCAAGCTATTTTGACTGTTCTTAAAAGCTTTGAGGCTGACTTCCTCTGCATACAGGAATTGGACGAGTATGATAGCTTTTATAAAGGAAATATGGATAGCTATGGGTATTCAAGCTTATATATTCAGAGAAGTGGACAGAAACGTGATGGATGTGGGATATTTTACAAGCGCAACAGCGCAGAATTGATGCTGAAGGAGGAAATAGATTACAATGATCTTGTAAAATTTATTGAAGACGGAACAGATTTGTGCAATCATCAAACTGACGTTGCGGTGGATACTGAAAATCAGGGGGCAGTGGAAGGTTTACCACAAAGGAATTTTTCAGATGACCGAGGAGATCCTAATGATCCTCGTGTAAGATTGAAACGTGACTGTGTTGGTTTAATGGCAGCATTTAAGCTTAATGATCCTTCTCATCATCTTGTAATTGTGGCAAATACACATATATACTGGGACCCAGAATGGGCTGATGTTAAGCTTGCACAAGTGAAATATCTTCAGTATCGCCTTGCTCAGTTTAAAGCAATGATTTCAAACAAATTCAACTGTACACCTTCAGTAATTGTTGCTGGTGACTTCAATTCTACCCCAGGAGATGAGGTCTACCAGTACCTTGTATCGGGAAACTCATCTGGCATGTCAGTTACTGAAAATGACGAAGAAAGAGCAATACCATTGTGCAGTCTCTATGCGTTCATTGGCGGGGAGCCACCTTTCACGAACTGCACTCCAGGTTTCACTGGAACTCTCGACTATATATTCTTTTCAGGTTCCGGCTACCTGAAGACTGTCAGTTTCCTTGAACTCCCAGGGCCAGAATCTCCTGACGTTGTTGGCGGATTGCCCAACTACCACCACCCAAGCGATCATTTGCCCATAGGCACCGATTTTGAGGTCATCATTAGATGAATTCACAAAAATATCTCTAATACATTTACATGGGTTGATGCTAACCTCGATAAACTGTGGAGGCAAATAAAAGGAAAAGGAACTGGTTGTGCAGCGTTATTTATTTGATTGACCTTGTGCTGAAATATGTCTGTTGTAGACACTGATGGAGCCGTTGGTAAAAGCGGCCAATTTTGATAGACTTAAAAAAACAATCACAATTTTAATATTGCTAATGCCATAGGGTGAACTTTCATAATCAACTGATCTGATATAGTCGAAGTCTTTCTTCATGGGAATTTGCGTTCGGTTAGTTTCTTTGATATATCTCCA	399	MLRGFSRLPRLPVSAVQRICKMEMSAATQPSLPKFIPLEDPGTTSTTISNGFRFRVVSYNILAQLEVYLGSAHGVFIMLRLHVTAVLKLLMWKARSQAILTVLKSFEADFLCIQELDEYDSFYKGNMDSYGYSSLYIQRSGQKRDGCGIFYKRNSAELMLKEEIDYNDLVKFIEDGTDLCNHQTDVAVDTENQGAVEGLPQRNFSDDRGDPNDPRVRLKRDCVGLMAAFKLNDPSHHLVIVANTHIYWDPEWADVKLAQVKYLQYRLAQFKAMISNKFNCTPSVIVAGDFNSTPGDEVYQYLVSGNSSGMSVTENDEERAIPLCSLYAFIGGEPPFTNCTPGFTGTLDYIFFSGSGYLKTVSFLELPGPESPDVVGGLPNYHHPSDHLPIGTDFEVIIR	102.156	Complete		XP_011624111.1 PREDICTED: carbon catabolite repressor protein 4 homolog 4 isoform X1 [Amborella trichopoda]	PREDICTED: carbon catabolite repressor protein 4 homolog 4 isoform X1 [Amborella trichopoda]	390	MRGLLRGATFSLRFSQRISRCKMSNLSPSPPICPKFIAVEDGKHVLRDARDDSIFRLVSYNILAQVYVKSAMFPHSPGPSLKWKARSNAILTVLKSFEADFLCIQELDEYDTFYKGNMEALGYSSIYVKRSEKKKDGCGIFYMNERVQFLLKEEIHYNDLVPSIDDKVTLFEEKSNLSSFTKEKAILPNAGSGGFAIKCYAHVDRGDTNDPRVRLKRDCVGIMAAFKLADPPHQLFIITTTHLYWDPEWPEVKIAQAKYLLSRVKKFRDDVSKKYDCAPPVIISGDFNSLPGSEVYTCMLSGMTSTSEGESQLPLNSLHAFLGGEPALTTCSPDFTGTLDYIFFSDSDSLKPISYIELSGPASSAMSGGFPNYHHPSDHLPIGADFKLFP	52.48	404	1e-141	408		XP_002441039.1	hypothetical protein SORBIDRAFT_09g019230 [Sorghum bicolor]	393	MLKPQTSWAASLPLFIVRRCSRSAASPSPAGDRRLSFLPVCKRRMSTLAQPRFAPLPTERIESQTDAGAAGYQFRLVSYNILAQVYIKSTFFPHSPSACLKWKSRSKAILTELKSFDADLMCIQELDEYDTFYKKNMENSGYSSIYIQRSGDKRDGCGIFYKPKSAELVQKEGIHYNDLVEKYVPSDHVNSAQENNSSTEEDKNAKPDNSKRGDPNDPRVRLKRDCVGLLAAFKLSDPCDHILIVANTHIYWDPEWIDVKLAQAKYLLSRVSQFEQLISNKYNCKPSVIIAGDFNSTPGDKVYNYLVSAGGETPIKLSSLYAANGGEPEYTNYTPGFTGTLDYIFLSDGSSIKPTSLLCLPRGDSEDVKGGLPNFQHPSDHLPIGADFLVVNS	56.06	396	1e-142	411		XP_010644675.1	PREDICTED: carbon catabolite repressor protein 4 homolog 4-like [Vitis vinifera]	393	MLLKGGVFVLPRFSPSFSISSRIRLSKMSTAAAPIIPKFISVEGVDINSRSIPDGFRFSLVSYNILAQVYVKSSLFPHSPSPCLKWKARSQAILTVLRNLGADFLCLQEVDEYDSFYKGNMDSNGYSSIYVQRSGQKHDGCGIFYKHNSAELVLEEKIEYNDLVDLNDDGSYSNDRHCDTPASANSDAEPKKGSSPQNTTEERGDPNDPRVRLKRDCVGIMAAFRLKDPSHHLVIVANTHLYWDPEWADVKLAQAKYLLSRLAQFKTVVSDKFECTPSVLVAGDFNSTPGDKVYQYLVSGNSSVPQLECLDGLPIPLCSVYDFTRGEPPFTNCTPDFTNTLDYIFFSPSGHIKPVSFLELPEPDSSDVAGGLPNHHHPSDHLPIGAEFKVTGE	62.85	393	5e-174	491		XP_004246039.1	PREDICTED: carbon catabolite repressor protein 4 homolog 4 isoform X1 [Solanum lycopersicum]	389	MLKSSFFLLPRFPLASTPHRTIHFAKMSTTPAPLSPKFVPAEKSGITSVSKSDGFKFSLVSYNILAQAYVKGDLFSHSPRPCLKWKARSQAILTVLKSLGADFLCLQELDEYDSFYKGNIESVGYSSIYVKRNGQKRDGCGIFYKPDSAELLIKEKVEYNDLVPSNQDDTSSEDKEENLPAGGNKKLASKDAGLKNKRAGHGDLNDPCVRFKRDCVGIMAAFRLKDPSHFIIVANTHIYWDPELADVKLAQARYLLSRLAQFKLLVSDKFDCSPSVVVTGDFNSLPGSQVYQYLTSGSSEAGTLLEISDDVHIPLCSAYASTRGEPHFTNYTPGFTGTLDYILFSPENIKPVSYLELPEPEASDIQGGLPNYYHPSDHLPIGAEFEIIQ	56.5	400	4e-155	443		AT1G31500.1	---	DNAse I-like superfamily protein	388	MFSSTTLHHLPRPNLLLPSSRVCRKVISRRMSTNPAIEPKVRKFESVEGVDIGSRNKSDGIRFRLVSYNILAQVYVKSALLPHSPPACLKWKARSHAILSVLKNLQADFFCLQEVDEYDSFYRNNMDSLGYSGIYIQRTGQRKRDGCAIFYKPSCAELVTKERIEYNDLVDSIKADSVSCSEQKIETSNEGKDSRKDSRDLNDPLVRLKRDCVGIMAAFRINKPFQHIVIVANTHLYWDPELADVKLAQAKYLLSRLAQFKTLISDEFECTPSLLLAGDFNSIPGDMVYSYLVSGNAKPTETIEEEEAPVPLSSVYEVTRGEPKFTNCTPGFTNTLDYIFISPSDFIKPVSILQLPEPDSPDVVGFLPNHHHPSDHLPIGAEFEIRRE	57.18	397	2e-149	428		1	2.9e-19	70	PF03372.18	Exo_endo_phos		K12603	CNOT6	CCR4-NOT transcription complex subunit 6	[EC:3.1.13.4]		2	GO:0005634, GO:0009507	1	GO:0016787	1	GO:0008150
	9417	Peam|HassGeneModel_9417 maker-Ctg0010-augustus-gene-4.10-mRNA-1	1606	ACTATGCCTCCTCAGCATTCCCAGCAGCACTTCTCCAACCATGCTCTCTTCATTTCAGTTCTCATTTCAAACGATCAGGCACGCCAATAATTGCAAGTTGAGTTCATCTGGGATTTATATAGTCTGCCCACTTCTCCAACTATCTGCTCTCCTTGACAATTTGAATTTTGAAGCAATTTATCCTTTGTCATTGAATCTCCATCCAATCAGAATGTTAGATGTAAGAGGACATCAATGGCTTTATTTTCTAGTCTACCTGCAGACATTCCTGAGAGCAGATGCCTCCCCTGATGTGCCAATTACAATTATTCACGATGCTGTTAACGCAGGAGCAGTTTGCTTGGATGGAAGCCCGCCAGCTTACCATCTTGACAGGGGTTTCGGCTCGGGAATCAACAGTTGGCTGGTTCACATGGAGGGGGGAGGTTGGTGCAATGATCTAGCAACTTGCCTCAGACGCAAAACCAACAGATTAGGTTCTTCTACAGTAATGGAACGAGAATTAAGATTCATTGGCATTCTAAACCACAGGGGGCAATCTAATCCAGATTTCCACAACTGGAATAGAGTCAAGATTCGGTACTGCGATGGGTCATCATTTACTGGAGATGTGGAGGAAGTAAATAATACTACAAATCTTCATTTCCGAGGTGCGAGAGTTTGGCTCGCTGTCATGGAGGATCTGTTAAAACAAGGGTTGAATAATGCAGAAAATGCACTTTTATCAGGCTGTTCCTCTGCTGGGTTGGCAAGCATTCTTCATTGTGACAGTTTTCGTGCACTTCTACCAATGGGTACAAAAGTGAAGTGCCTATCAGATGGTGGCTATTTTATCAATGCGAAAGATATTTCTGGAGCACCACAAATACAAAACTACTTTGATGAAGTGGTTACTTTGCATGGGTCAGCAAAGAACTTGCCTTCATCTTGCACTTCGAGGATGCAGCCGAGTTTGTGTTTCTTCCCACAGAATATAGCAGGCCTAATTCGGACACCTCTCTTCATACTAAATTCAGCTATTGATTCATGGCAGATAAGGAGCGTTTTGGCACCTGCAGATGATGATCCTCTTGGCACTTGGAAAGCCTGCAAGACTGATATAAAGAACTGTTCAACTAATCAACTTCAGATTATGCAAGGTTTCAGATTAGATTTTCTGGAGGCTCTGAAACCTTTATCCTCTCCAGCTAGAGGCTTCTTCATAAACTCATGTTACGCTCATTGTCAAGCAGAGTTGACAGAAACATGGTTAAACAATCCCTCTCCTCTACTTGACAACACTACAATTGCAAAGGCTGTTGGAGATTGGTTTTATGACCGAAGACCCTTCCAAGAGATTGGTTTCCCTTATCCATGCGATACAACGTGTGTAAACTTTATCTACCCATAATAACATCATAGAGCATGGAAAGTGTAAACTTTATCTACCCATACTAACATCATAGAGCATGGAAAATTATGCCTCGCAAACAATTACTTGTACCCATCACAAAGAAGCCAAGAGCAACCCCACCACCAATGCCAATGGCATATATTGTATTGCACTATTGTTTGACTAAAAAATCATTCAGATAATAATTTGAGGGTTTTGTCAAGGGTTTTGCCA	449	MLSSFQFSFQTIRHANNCKLSSSGIYIVCPLLQLSALLDNLNFEAIYPLSLNLHPIRMLDVRGHQWLYFLVYLQTFLRADASPDVPITIIHDAVNAGAVCLDGSPPAYHLDRGFGSGINSWLVHMEGGGWCNDLATCLRRKTNRLGSSTVMERELRFIGILNHRGQSNPDFHNWNRVKIRYCDGSSFTGDVEEVNNTTNLHFRGARVWLAVMEDLLKQGLNNAENALLSGCSSAGLASILHCDSFRALLPMGTKVKCLSDGGYFINAKDISGAPQIQNYFDEVVTLHGSAKNLPSSCTSRMQPSLCFFPQNIAGLIRTPLFILNSAIDSWQIRSVLAPADDDPLGTWKACKTDIKNCSTNQLQIMQGFRLDFLEALKPLSSPARGFFINSCYAHCQAELTETWLNNPSPLLDNTTIAKAVGDWFYDRRPFQEIGFPYPCDTTCVNFIYP	112.588	Complete		XP_006878664.1 PREDICTED: pectin acetylesterase 8 [Amborella trichopoda]	PREDICTED: pectin acetylesterase 8 [Amborella trichopoda]	398	MDRQRNGCLKLLVFLVISLKADGFFVDITYVTTAVAKGAVCLDGSPPAYHLDKGSGSGINNWLVHVEGGGWCSNVTTCFSRKNTRLGSSNQMVKQLAFSGLLGNKASMNPDFYNWNRVKVRYCDGASFTGDVEEVDPATKLHFRGGRIWLAVIEDLLAKGMRNAENAILSGCSAGGLTSILHCDSFRALLPIGAKVKCVADAGYFINAKDVSQADHIQSFFDDVVTLHDSAKNLPQSCTSRLKPSLCFFPQYMAQGIRTPFFLLNAAYDSWQVKNTLAPGVADPHGTWHNCKLDIKKCTASQLQTLQDFRLEFLSALKGVGSSPSIGMFINSCYAHCQSEVQETWLRDDSPVLGGTSIAKAVGDWFYDRSPFQKIDCAYPCDSSCHNRIFDPNELPVV	64.45	391	3e-180	508		XP_002454426.1	hypothetical protein SORBIDRAFT_04g030720 [Sorghum bicolor]	398	MADGSLCAWWCCAVACALAVVAADGVLVDITYVESAVAKGAVCLDGSAPAYHLARGSGSGENSWLVHFEGGGWCNNVTTCLQRKRTRLGSSKEMATQIAFSGILSDTPDGNPDFYNWNKVKVRYCDGSSFTGDVEEVDPTTKLHFRGARIWQAVMEDLLAKGMDKAENALISGCSAGGLTSILHCDRFHDLLPLAARVKCLSDAGFFINEKDVAGVGYIAAFFNDVVTTHGSANNLPPSCTSMLPPGMCFFPKNEVKQIHTPLFILNAAYDSWQVRNILVPGVADPHGKWHSCKHDIGQCSASQLRVLQGFRGDFLKEVSEQANSDSRGLFINSCFVHCQSESQELWFSSDSPKLGNTTIANAVGDWFFGRSSFQKIDCPYPCDSTCHNGIYEDSSQA	62.19	365	2e-160	458		XP_010644665.1	PREDICTED: uncharacterized protein LOC100245856 [Vitis vinifera]	399	MAKARTGHWLSILAFSLILLKTEGFYVGITYVDSAVAKGAVCLDGSPPAYHMDKGFGAGINNWLVHIEGGGWCNNASTCLARRDNRLGSSKQMVKQIAFSGILSNKQKFNPDFYNWNKIKVRYCDGASFTGDVEAVDPKTNLHYRGARVFLAVIEDLMAKGMKNAANAVLSGCSAGGLTAILHCDKFRALLPVSTKVKCFADAGYFINAKDVSGAAHIEGFYSEVVATHGSAKNLPPSCTSSLRPGLCFFPQNMAQQIKTPLFIINAAYDSWQIKNILAPGVADPHGTWHYCKLDIKDCSSSQLEAMQDFRVQFLSAIKGLIGSPSKGMFINSCYAHCQTEMQETWLRDDSPVLGKTTIAKAVGDWYYDRSPFQKIDCAYPCDSTCHNRVFDPHEHPEL	61.73	392	5e-179	506		XP_010325632.1	PREDICTED: protein notum homolog isoform X1 [Solanum lycopersicum]	402	MVNGTVQQWIYSLVTFSIIFGTEALFVNITYVLSGVAKGAVCLDGSPPAYHHDKGFGTGVNSWLIQMEGGGWCNNVTTCLSRKNTRLGSSKQMVENLAFSGILSNKPQFNPDFYNWNRVKVGYCDGSSFTGDVQEVNPITKLHFRGARVFLAVMEELLAKGMKNAENAILSGCSAGGLTSILHCDSFKALLPMGAKVKCFSDAGYFIDVKDISGAPHIEEYFRDVVSLHGSAKNLPPVCTSRLKPDLCFFPQNVAQHVRTPLFLVNAAYDSWQIKNILAPDVADPYGVWLNCKLDILKCSSRQLQIMHGYRLLFLRALNALGPSSSRGYFINSCYAHCQTEVQETWYRADSPKLANKTIAKALGDWFYDKNPFQKIDCPYPCDKTCHNRVFDPNVHTFNIDI	64.03	392	6e-178	503		AT4G19420.1	---	Pectinacetylesterase family protein	397	MFKLKQWLIYLVCSLVIMNTEGLFVNITFVRNAVAKGAVCLDGSPPAYHLDRGSGTGINSWLIQLEGGGWCNNVTNCVSRMHTRLGSSKKMVENLAFSAILSNKKQYNPDFYNWNRVKVRYCDGASFTGDVEAVNPATNLHFRGARVWLAVMQELLAKGMINAENAVLSGCSAGGLASLMHCDSFRALLPMGTKVKCLSDAGFFLNTRDVSGVQYIKTYFEDVVTLHGSAKNLPRSCTSRLTPAMCFFPQYVARQIRTPLFILNAAYDSWQIKNILAPRAADPYGKWQSCQLDIKNCHPSQIKVMQDFRLEFLSAVIGLGRSSSRGMFIDSCYTHCQTETQTSWFWQDSPILNRTTIAKAVGDWVYDRTLFQKIDCPYPCNPTCHHRVFTPLDAPPI	62.08	385	7e-172	488		1	3.3e-142	473.4	PF03283.8	PAE		K19882	NOTUM	O-palmitoleoyl-L-serine hydrolase	[EC:3.1.1.98]		1	GO:0005576	1	GO:0004091	1	GO:0008150
	9418	Peam|HassGeneModel_9418 augustus_masked-Ctg0010-processed-gene-4.6-mRNA-1	465	ATGGCCTTCTTCACCTTCATTCTCTTCTTCTCCCTCCTTGTCTTCTTATTTTCCCAAGCTTGTTCTGCTGATGCATCTGAATCCAAAACCTCGACATTTATCGTCCACACAAACAATTTCACCAGACCAACCCACTTGGCCACTCAAGATGAGTGGTATGCTTCCATGCTCAAATCTGTTTCAGTCAGCTCCAAATCCAACCTTGACCCTCCTAATCGTATCCTGTACACTTACAAAAACGTCTTTCATGGCTTTGCGGCTAAATTGACTGCCCAAGAAGCCCAAAACATCACGAAGATCCCAGGTGTTATCGGCCTCTATAATGACAGCATAGCAGAGCTTCATACCACTAGGTCGCCGAGTTTTATGGGGCTGAACACGCAGTTTGGCATTTTGCCGGACACTAACATGGGCGAGGGGATCATCATTGGGCTTGTAGACACTGGGATTTGGCCTGAGAGTTAG	154	MAFFTFILFFSLLVFLFSQACSADASESKTSTFIVHTNNFTRPTHLATQDEWYASMLKSVSVSSKSNLDPPNRILYTYKNVFHGFAAKLTAQEAQNITKIPGVIGLYNDSIAELHTTRSPSFMGLNTQFGILPDTNMGEGIIIGLVDTGIWPES	19.97	Partial		XP_006847081.2 PREDICTED: LOW QUALITY PROTEIN: subtilisin-like protease [Amborella trichopoda]	PREDICTED: LOW QUALITY PROTEIN: subtilisin-like protease [Amborella trichopoda]	761	MSSNLLFFLVITGFVAMSSVADDVYKPYIVHMDTSAMPASFSTHDRWYESLLSSIGSPHGKPPRLLYVYHHVIKGFSAVLSGSHLQQLRTMPAHLATDPDSYGTLHTTRTSSFLGLNKQIGLWPVGNFGNGTIIGIIDSGIWPESKSFDDKGMPPIPKRWRGACEIGEEFGTLNCNRELIGARSFSKGLKERGKNISEINDYDSPRGSHSHGTHTASTAAGSPVRGADYFGYAXAVGIAPKARLAMYKVLWQSDTTESAATDVLAGMDQAIEDGVDLMSLSLGFRETPFFDNVIALGAFAATEQGIFVSCSAGNNGDAYTISNGAPWITTVGASTFDRGYAALATVRGEGNDTIEVLGLSFYAESILIFHDPFYYGKGNTSKEICSSNWLDASEVAGKILFCSFISGESDAFTQMNEANRTGAKAVILASDIGHLFVPDNYYFPTVMLGLKDGEKVKDFMTKTVNTTVDIKFKITVSDQKPAPQVAYFSSRGPYRITPGLLKPDVVAPGVNVLAAWMPNRVAAVARSVYLVSDYSLVSGTSMSSPHVVGVAALLRAVHPDWSVAAIRSALMTTACTTDNTHGPILDMYNGIARTPLDYGSGHIDPNRAMDPGLIYDIGVQDYIDFVCSLNYTQKQVRIITRRSNYTCTTSNFDINYPSFMVILYNNVSSQTFKRVLTNVQDSPAVYHAMVEAQIGMNVTVEPQALSFGPKGSTQAFTLRVDVDLGGMRPNSGYIGNYGHLSWIDKEHKHVVRSPIVSAFAL	41.8	122	3e-26	102		XP_002464103.1	hypothetical protein SORBIDRAFT_01g012345, partial [Sorghum bicolor]	796	MAPSMTSSPLHCLTFSLLLALLARSVAIPPSSSPSRGGRHAHSPQHSSAYIVYADHVAKPSNFTTLEHWYTSTVASLSPAANSTRFLYVYDTVMHGFAAELTVDEARRLSNTPGVTGMFKDKAVHLHTTRSPAFLGLDKDSGIWPDTDFGDGVIIGFVDSGIWPESASFSDIGLTPVRPSWKGRCVDGERFNASMCNNKLVGARTFTAGTGAGTHTEWLPGRNEVHDFQSPRDKDGHGTHVASTAAGSEVPGAKLFEFASGTARGVAPKARVAMYKACGPMGFCTTSGIAAAVDAAVKDGVDILSLSLGSQDHDFYKEPMSIALFGAVRAGVFVACSAGNSGPDTSSLSNVAPWITTVGAATMDRVFPASVTLGNGQVLTGQSLYAVTANRTDFVRLTAVAQRLHTKDLVPDRVMGKIVVCAGDLGGDAALGAAVQNAGGSGLVSVATQDWRMEGLVVQAFTLPAVSLGAREAEKLAAYVRSEPYPVASFRFTCRTVTGERPAPMVSSFSSRGPNHVVREILKPDVIAPGTNILAAWPGESPLTYSEEDEDPRRARFNIQSGTSMSCPHVAGAAALLKHRHPGWTPAMIRSALMTTATELDSHGRPIADNGRRGGAGDGATPFAAGAGLVRPQQALDPGLVYDAAERDYVDFLCTLNYSAAQVRMFVPGFAGCTRTLPGGVGGLNYPSFVADLSNGTDARVLTRTVTKVSEGPETYAVKVVAPRQLVEVAVTPATLEFGGEPYEKRSYTVVFRNKYRTPPNAPGAAAGMMALFGEIVWQNDVHTVRSPVVFMWNRR	45.74	129	4e-33	122		XP_010654422.1	PREDICTED: subtilisin-like protease [Vitis vinifera]	788	MHANKVLVPICKERVREQQPMEIPSLLFFLLLLCLSLVSAAFSSNDSQNFIVHVSKSHKPTAFASHHQWYASIVQSLTSSTQPSRILYSYEHAATGFSARLTAGQASELRRIPGVLSVWPEQVHEVHTTHTPHFLGLANDSGLWPNSDYADDVIIGVLDTGIWPELRSFNDSELSPVPESWKGVCETGPDFPACNRKIIGARTFHRGYESALGRQIDESEESKSPRDTEGHGTHTASTAAGSVVQNASMFEYANGEARGMATKARIAVYKICWNQGCLDSDILAAMDQAIADGVHVISLSVGAKGLAPKYDRDSIAIGAFGAMEHGVIVSCSVGNSGPKPFTAVNIAPWILTVGASTIDREFPADVVLGNGRIFRGVSLYTGDPLNATHLPLVLADECGSRLCVAGKLNPSLVSGKIVVCDRGGGKRVEKGRAVKLAGGAGMILANTKTTGEELVADSHLIPATMVGKTAGDEIKRYADSKSSPTATIAFRGTVMGNSLLAPKVASFSSRGPNRLTPEILKPDVIAPGVNILAGWTGSNSPTGLDMDERRVEFNIISGTSMACPHVSGLAALLRKAHPDWSPAAIKSALMTTAYNSDNSGSQITDLATGNKSTPLIHGSGHVNPIGALDPGLVYDIGPDDYVTFLCSVGYSENIEIFVRDGTKVNCDSQKMKPGDLNYPSFSVVFNADSAVIKRGRVVKHKRVVRNVGSSKNAVYSVKVNPPPSVKINVSPSKLVFTEKNQVASYEVTFTSVGASLMTEFGSIEWTDGSHRVRSPVAVRWHNDLVASM	40.15	132	3e-29	112		XP_010320326.1	PREDICTED: subtilisin-like protease [Solanum lycopersicum]	749	MGFLLFLLFLLANSASGKRTTYIIHMDKSFMPKAFTSHEQWHSSILETVNLKDTASKSSTKPTRILYSYDNAFHGFSAVMSEDELKVLEKLPGFVSVYADKMVTLDTTHTFEFLGLNPESGLWPASHYGEDVIVGVIDTGVWPESRSYKDDGMTEIPSRWKGICEPGQDFNASMCNNKLIGVRYFNKGVKAANPNITISMNSGRDTQGHGTHTSSTVGGNYVEGASFFGYATGTARGVAPRARLAMYKVIFDEGRFASDVLAGMDQAVADGVDVISISMGFDNVPLYEDPIAIASFGAMEKGVLVSASAGNAGVTPGILHNGIPWLLTTAAGSIDRIHSGKLTLGNGQVITGWSMYPVSALVNDFPLIYNESISSCNSTSLSSFNFGIIICENGNFLDQINTIAESSAPAAIYISDDPRIFQREEFAYPGVVISPEDGAAVISYAKSSANPVASISFQQTFVRSTPAPVVATYTSRGPSPSYPGILKPDIMAPGSLVLASWIPNSYTVSIYPDIGLSSEFAMISGTSMACPHSSGIAALLKGAHPEWSPAAIRSAMITGAINIDNTNSPIKDSGLNYSIATPLAMGAGLVNPNFALNPGLIYDATPQDYINLLCAMKFTHKQILTITRSSTYTCQNASSDLNYPSFIAPYTNETTATLSQKFVRTVTNVGNGPANYSINMVVPSNTNISVYPSRLSFSSKYEKLSYTLTIEYSGNKTGEVVFGSLTWVDVIGLHAVTSSIVVAPMIRTW	35.82	134	6e-28	108		AT4G34980.1	SLP2	subtilisin-like serine protease 2	764	MASSTIVLLLFLSFPFISFAASQAAKTFIFRIDGGSMPSIFPTHYHWYSTEFAEESRIVHVYHTVFHGFSAVVTPDEADNLRNHPAVLAVFEDRRRELHTTRSPQFLGLQNQKGLWSESDYGSDVIIGVFDTGIWPERRSFSDLNLGPIPKRWRGVCESGARFSPRNCNRKIIGARFFAKGQQAAVIGGINKTVEFLSPRDADGHGTHTSSTAAGRHAFKASMSGYASGVAKGVAPKARIAAYKVCWKDSGCLDSDILAAFDAAVRDGVDVISISIGGGDGITSPYYLDPIAIGSYGAASKGIFVSSSAGNEGPNGMSVTNLAPWVTTVGASTIDRNFPADAILGDGHRLRGVSLYAGVPLNGRMFPVVYPGKSGMSSASLCMENTLDPKQVRGKIVICDRGSSPRVAKGLVVKKAGGVGMILANGASNGEGLVGDAHLIPACAVGSNEGDRIKAYASSHPNPIASIDFRGTIVGIKPAPVIASFSGRGPNGLSPEILKPDLIAPGVNILAAWTDAVGPTGLPSDPRKTEFNILSGTSMACPHVSGAAALLKSAHPDWSPAVIRSAMMTTTNLVDNSNRSLIDESTGKSATPYDYGSGHLNLGRAMNPGLVYDITNDDYITFLCSIGYGPKTIQVITRTPVRCPTTRKPSPGNLNYPSITAVFPTNRRGLVSKTVIRTATNVGQAEAVYRARIESPRGVTVTVKPPRLVFTSAVKRRSYAVTVTVNTRNVVLGETGAVFGSVTWFDGGKHVVRSPIVVTQMDTL	37.21	129	4e-24	97.4		1	1.7e-12	47.6	PF05922.11	Inhibitor_I9		---	---	---	---		4	GO:0005576, GO:0005618, GO:0016020, GO:0048196	3	GO:0004252, GO:0008236, GO:0042802	15	GO:0000096, GO:0000272, GO:0005982, GO:0006508, GO:0007020, GO:0008152, GO:0008652, GO:0009069, GO:0009664, GO:0009827, GO:0009832, GO:0010075, GO:0019761, GO:0042545, GO:0043086
	9419	Peam|HassGeneModel_9419 augustus_masked-Ctg0010-processed-gene-4.5-mRNA-1	438	ATGTCATGCCCACACATTGCAGGCATCGCTGCATTGCTCCGCAAGGTCCACCCTTCCTGGTCTCCTTCGGCTATTCGCTCCGCTCTCATGACAACCGCCACGCAAGTCGACAGGGATCACCTCCCCATTGTTGACAACTTCGACATGGAGAGACCAGCCACACCGCTTGATTTTGGGGCTGGCCATGTGCACCCAAAAATGGCTAATGATCCAGGACCGGTCTATGATGTCCACATTCAAGACTACATCAACTTCCTGTGCACTTTCAATTGCACTGAAAGCCAATTGAGGAGCATCAACAAGGGTCCCTTTTCTTGTTCAAAATTGGAGGGTGGACCTGGGGCGCTCAACTATCCATCATTCTCTGTCGTGTTCGATTGTAAGAAGGGATGTGGCGGGGTTCAAATCTTAAATAGGACCCTGATGAGTGTTTTTTAG	145	MSCPHIAGIAALLRKVHPSWSPSAIRSALMTTATQVDRDHLPIVDNFDMERPATPLDFGAGHVHPKMANDPGPVYDVHIQDYINFLCTFNCTESQLRSINKGPFSCSKLEGGPGALNYPSFSVVFDCKKGCGGVQILNRTLMSVF	18.614	Partial		XP_006847107.2 PREDICTED: subtilisin-like protease [Amborella trichopoda]	PREDICTED: subtilisin-like protease [Amborella trichopoda]	822	MALFQLWVDRDLLALIFFRLDYMLIEIPTLTSEVTGSPSPPANTHIHVYITNQTLSRVNPSHFNQMATHSLQSLALFSWLLLHAYASSSIERSTYIIHMDDSAMPSAHKTHQQWHQAILVALSPVDPPPHLYSYDHALHGFSASLSPSELDELSRSHGFVSAYRDVQATLDTTHTFEFIGLGSDTGLGPKSGYGSGVIIGMVDTGLWPESESFHDNGMPEVPKKWKGGCDPGVAFNSSLCNRKLIGARFFNKGVEKNNPNITFSMNSTRDTIGHGTHTASTAAGNYVSGASYFGYANGTARGMAPLAGVAMYKVIWNEMFYASDVLAGLDSALEDGVDIISISMGFNRVPLYEDPVAIASFSAMERGIVVSSSAGNAGHSFGSLHNGAPWQLTVAAGTMDRQFSAQITLGNGVSITGSSFFLKNEHLSGFPLLYNDTLKACNSSTLLPPNTKAIVVCEGNDTIDLKSQIGFVTETAVAGAVLITNLTSFLNINIPCPAVLISQEEAKPLLDYVTKSTEPQASLSFQHTLFGAKPAPIVASYSSRGPSVFTPGVLKPDVMAPGSKVLAAWPPNIPAGRLDSKSLFNDFNLLSGTSMACPHVSGVAALLKATHPEWSPAAIRSALMTTANLVDNTNKPIGASDKEPGVPATPLDMGAGHVNPNSAMDPGLIYDAGPEDYVNLLCALNYTQNQIKTITRGSNYTCSKPSLDLNYPAFVAFCDNSDQVSQAFKRVLTNVGDRVSVYNVRTTTGLEGFTVKVVPETLIFERRYEKREFSVSIEGKLTSDSPVIHGYVIWEAAYSKHVVRTPVVVARPEIKPRANKTS	48.98	147	1e-36	132		XP_002463079.1	hypothetical protein SORBIDRAFT_02g037440 [Sorghum bicolor]	787	MATTITRLLHHLALFLLLVQFADAVLTPKTKNHAALKPQSTTSTTYIVHANDLAKPPHFRSLEDWYRSMVSTHASSTRAASSSGILYTYDTVMHGFAVQLTGDEARLMSSAPGVIGVYENRVLYPQTTRSPGFMGLEPGNGAWKQTDFGDGVIIGIIDGGIWPESASFHDGGLGPVRPSWKGKCVDAHDFNANLCNNKLVGAKAFVNAADAMAGRRKSRGIVPSPRDEDGHGTHVASTAAGAEVGNASLHTFSRGTAWGMAPKARIAMYKACGEVGCLFADIVAAVDAAVKDGVDIISMSLGGIPPDPPFHDDVVAIALFGAELKGVFVVLAGGNDGPQASTVTNSAPWMTTVGAATVDRLFPASLTLGNGVVLAGQSLYTMHAKGTPMIQLLSADCRRPDELKSWTPDKVMGKIMVCTKGASDGHGFLLQNAGGAGIVGVDADEWSRDGSATYSFTLPGLTLSYTAGEKLRAYMASVPYPVASFSFGCETIVRKNRAPVVAGFSSRGPNPVVPELLKPDVVAPGVNILAAWSGDASVSGYSDVDDGRRADYNIISGTSMACPHVAGVAALIMNKHPNWTPAMVRSALMTTAGTVDNRGGDILDNGVTVGRTGNGNARIATPLVAGAGHVQPDLALDPGLVYDARERDYVDFLCALNYTAEQMRRFVPDFVNCTGTLAGGPAGLNYPSFVVAFDSRTDVRTLMRTLTKVSEEAETYNVTVLAPEHVKVTVSPTTLEFKEHMEARSYTVEFRNEAGGNREAGEWDFGQISWASGKHQVRSPVAFQWKN	47.71	153	4e-37	134		XP_010661616.1	PREDICTED: subtilisin-like protease [Vitis vinifera]	768	MMFRTSLLLLAFMAAATSIASTDRQTYVVHMDKTRITSLDGILGDSRKWYEAVMDSINELSIQGGGEEETSPPELLYTYETAITGFAAKLSIKQLQALNKVEGFLSAVPDELLGLHTTHSPQFLGLHTGRGLWNAHNLATDVIIGIVDTGIWPEHVSFQDRGMSSVPSQWKGACEEGTKFTHSNCNKKLIGARVFFKGYEAIRGRINELVDFKSARDSLGHGTHTASTAAGNVIPGASLFGRGKGFARGMRYTSRIAAYKACYAGGCANSDILAAIDQAVSDGVDVLSLSVGGDSKPYHIDSIAIASFGAVQNGVFVSCSAGNSGPSSSTVANSAPWIMTVAASSLDRSFPTIVKLGNGETFHGASLYSGKATKQLLLAYGETAGRVGVNYCIGGTLSPNLVKGKIVVCKRGVNSRVVKGEQVKMAGGAGMILLNTEAQGEELVADPHVLPAISLGASAGKSIINYVNSGNSTASIVFRGTAYGNPAPVMAAFSSRGPASEGPYVIKPDVTAPGVNILAAWPPTVSPTGLKSDNRSVLFDVLSGTSMSCPHVSGLAALLKSVHKDWSPAAIKSALMTTAYTLDNKRSPISDFGSGGSSATPFAYGSGHVNPEKASKPGLIYDITTEDYLNYLCSLNYTSSQIARVSRRISFTCPNDSVHLQPGDLNYPSFAVLFNGNAQKNRATYKRSVTNVGYPTTTYVAQVQEPEGVSVMVKPNVLKFKELNQKLSYKVSFVASRKTSTSSSWSFGSLVWVSRKYRVRSPIAVTWQ	48.06	129	1e-36	133		XP_010326050.1	PREDICTED: subtilisin-like protease [Solanum lycopersicum]	764	MSFRNCMFLLACIVSVISSTLAEQDVYVVHMDKTKVRSLDSNLGISKRWYEDVISSISVNSEEEQEEKPPQLLYVYEKSISGFSAKLSKKQLESLKQVDGFLTAVPDEMLSLHTTHSPQFLGLKSGRGLWSGPNLTSDVIVGVIDTGIWPEHVSFRDSGMPPVPSRWKGKCEAGTKFARSNCNRKIIGARIFPKGYEAAAGKINEKEDYRSARDSQGHGTHTASTAAGNLVNGANLFGLAKGLAGGMSYGSRIAVYKACFMLGCSSSDVLAAIDQAVIDGVDVLSLSLGGLPKPFYIDNIAIAAFGAVQHGVFVSCSAGNSGPLSSTVGNAAPWIMTVAASSLDRSFPTIVKLGNGHVFKGASLYVGKPTMQLPLVYGRTAGGEGAQFCTNETLSSRLVKGKIVVCEKGINGRAEKGEQVKLAGGAGMIMVNRVEEGDELYADAHVLPATSLGASAGIAIKKYINLTKTATASIKFEGTVYGNRAPVVAAFSSRGPSAAGPDIIKPDVTAPGVDILAAWPPNISPSMLKSDKRSVQFNILSGTSMSCPHVSGLAALLKSVHRDWSPAAIKSALMTTAYTLDKKRTPIADAVSETSLSATPFVFGSGHVDPERASDPGLIYDISTEDYLHYICSLNYNSSQIALLLRENYTCPSHSFQSLGNLNYPSFSVLFDSNNQHLIQTFKRTVTNVGTPRSTYIVQVKTPYGVSVTVKPKILKFHKKGQKLRYKVRFVTKGKRSPADSTFGSLTWISRTHIVRSPIAVTWQ	45.21	146	2e-36	132		AT5G67360.1	ARA12	Subtilase family protein	757	MSSSFLSSTAFFLLLCLGFCHVSSSSSDQGTYIVHMAKSQMPSSFDLHSNWYDSSLRSISDSAELLYTYENAIHGFSTRLTQEEADSLMTQPGVISVLPEHRYELHTTRTPLFLGLDEHTADLFPEAGSYSDVVVGVLDTGVWPESKSYSDEGFGPIPSSWKGGCEAGTNFTASLCNRKLIGARFFARGYESTMGPIDESKESRSPRDDDGHGTHTSSTAAGSVVEGASLLGYASGTARGMAPRARVAVYKVCWLGGCFSSDILAAIDKAIADNVNVLSMSLGGGMSDYYRDGVAIGAFAAMERGILVSCSAGNAGPSSSSLSNVAPWITTVGAGTLDRDFPALAILGNGKNFTGVSLFKGEALPDKLLPFIYAGNASNATNGNLCMTGTLIPEKVKGKIVMCDRGINARVQKGDVVKAAGGVGMILANTAANGEELVADAHLLPATTVGEKAGDIIRHYVTTDPNPTASISILGTVVGVKPSPVVAAFSSRGPNSITPNILKPDLIAPGVNILAAWTGAAGPTGLASDSRRVEFNIISGTSMSCPHVSGLAALLKSVHPEWSPAAIRSALMTTAYKTYKDGKPLLDIATGKPSTPFDHGAGHVSPTTATNPGLIYDLTTEDYLGFLCALNYTSPQIRSVSRRNYTCDPSKSYSVADLNYPSFAVNVDGVGAYKYTRTVTSVGGAGTYSVKVTSETTGVKISVEPAVLNFKEANEKKSYTVTFTVDSSKPSGSNSFGSIEWSDGKHVVGSPVAISWT	48.28	145	2e-38	137		1	8e-09	35	PF00082.17	Peptidase_S8		---	---	---	---		4	GO:0005576, GO:0005618, GO:0009505, GO:0048046	2	GO:0004252, GO:0042802	---	NA
	9420	Peam|HassGeneModel_9420 maker-Ctg0010-augustus-gene-5.1-mRNA-1	2376	CTCCTTACGAACTCAACGCTCACTCACACACTTTCAATTGCCCAAAAGTATGTTGGATGGATGGAAGGCTTTGATGATGATGATTGACGACAAATATAGGGTTTGTTTCTCTTCAATCTTCCTCCTCTCAATCCATATCTTGCAATTGACTCGGATCAGTTCAAGCTCAATGGCATCTTTTGCTAGTCAGCAATATGTTCAAGAGCAATGTTTCAATTGTTTGGCCCATCAGATGATTTGCAAAAGTATTTATTATGCTTGGTGAATATCACAATGATCCCCCTTCTGATGAAACAAGAAGGGCTAGTACTTTTTTCCATTCTTTTGGTTTTTGTTCTGAAGAATACCAGCAGTGGTCTCAGTCCTGATGGTGAGGCACTCCTCAGTTTTAAGATGGAAATTGTTAGTTCAGGTGGAGTTCTTTTCCAATGGAGACAAGAGGATCCAGACCCTTGTGGCTGGAAAGGTGTGACATGCGACAACCAAACAAAGACAGTGATTTACCTCACTCTTCCAAAGCACAAATTGAGTGGATCTATATCACCTGACATTGGGAAGCTGCGTAACTTAAAGATTCTAGCCCTTCATGGGAACAACCTCTATGGAGCGATTCCTTCAGAGTTGGGCAATTGCACCAATTTACAAACTTTATACTTGCAAAGCAACTATTTGAGTGGATTGATCCCTTCAGAGCTTGGAAACCTTTTAGAGCTAGAGATACTGGATCTCTCCAGCAATTCTATAAGTGGATCAATTCCTCCCTCGCTTGAGAAGTTGACTAAACTTAAGTTATTCAATGCATCAACCAACTTTTTGGTCGGAAAGATACCATCTCAGGGTGCTTTTCTCAAATTTACTGAAAAGTCCTTTCTTGGAAACCGTGACTTGTGTGGTAAGAAAATGAGTATAGCATGCAAAGATGAATCTGGAGGGCCTTCAAATTCCCCACCTCCTTTATCAGAAAATCAAGACAGAAGGAAAAAGTCTGGAAGGTACTCTACAAGGCTCCTTATAAGTGCTTTGTCGACAGTGGGCTTTTTACTTTTAGTGGCCCTGATGTGTTTCTGGGGCTGCTTTCTTTACAAAAAATTTAGCAGAAGTGACAGCAATGGTCTTGCAATGGATGTCAGTGGAGGTGCATCCATTGTAATGTTTCATGGAGACTTGCCCTACTCTTCAAAAGATATCATTAAAAAACTACAGACCTTGAATGAGGAACATATTATAGGTTCTGGTGGCTTCGGAACAGTATACAGGCTTGCAATGGATGATGGTAATGTCTTTGCATTAAAAAGAATTATGAAGACAAATGATGGATTAGATCGATTCTTTGAAAGCGAGCTGGAAATTCTTGGGAGCATAAAACATCGGTATTTGAACGATCGGAGCAATTTTATCTGGGATGCTCGTTTAAATATCATCATGGGAGCTGCAAAAGGACTCGCATACTTGCATCATGATTGTTCCCCTCGAATTATACATCGAGACATAAAGTCAAGCAACATATTACTTGATGGAAATTTGGAAGCCCGTGTTTCAGATTTTGGACTTGCCAGACTCTTGAAAGATGAAGAATCTCATATCACAACCATTGTTGCTGGAACGTTTGGTTTTCTTGCTCCAGAGTACATGCAAAGTGGGAGGGCAACAGAAAAGACGGATGTGTATAGTTTTGGAGTTCTGGTACTAGAAGTACTAAGTGGAAAGCGGCCCACTCATTCATCTTTTATTGAAAAAGGACTAAATATAGTTGGTTGGTTGAATTACTTGGTGGTAGAAAACAGAAAAAGGGAAATCATTGATCCACACTGTGAAGGAGTGAAAATGGATAGTCTGGATGCTTTGCTCTCAGTTGCCATTCAGTGCGTATTATCAACCCCAGAGGGTCGGCCCACAATGCACAGGGTGGTGCAAGTTCTTGAATCCGAGGTTATGACTACATGTCCTAGTGATTTTTATGACTCAAGCTCGGAGTAACATCAGATTACAGGGACATGAGCATGTTGTGTAACTGACCTTTCTTGCAAGGATGAAGAAAATGGACCGAGCCTGCAAGGTTTGAACTATCCACACCCATTTTTCTCTCATTCTTTCATTCATTTTTGCAGATTATGATTTCTCAATTTTGCTGTCATCCATCGTCGGCCCCAAGTTTTCAAGGATTTCTTGTCCTCAAGGGAGAATGAGGATGTAAACGTAAATGTTGGGAATTTTGTCTTCCTGTAGTATCCATGCTCGACATGTGTGCATGTTTGCATTGTATGTACATTCATGCTTGCTTCATTATGAAGAAAAATGGACTTATTTTATTTCATTTTTTTCCTGTCTACCCATCTTCTTTGGCCATCATGTAAGTATGTATCATTTGCTGAGAGT	589	MFQLFGPSDDLQKYLLCLVNITMIPLLMKQEGLVLFSILLVFVLKNTSSGLSPDGEALLSFKMEIVSSGGVLFQWRQEDPDPCGWKGVTCDNQTKTVIYLTLPKHKLSGSISPDIGKLRNLKILALHGNNLYGAIPSELGNCTNLQTLYLQSNYLSGLIPSELGNLLELEILDLSSNSISGSIPPSLEKLTKLKLFNASTNFLVGKIPSQGAFLKFTEKSFLGNRDLCGKKMSIACKDESGGPSNSPPPLSENQDRRKKSGRYSTRLLISALSTVGFLLLVALMCFWGCFLYKKFSRSDSNGLAMDVSGGASIVMFHGDLPYSSKDIIKKLQTLNEEHIIGSGGFGTVYRLAMDDGNVFALKRIMKTNDGLDRFFESELEILGSIKHRYLNDRSNFIWDARLNIIMGAAKGLAYLHHDCSPRIIHRDIKSSNILLDGNLEARVSDFGLARLLKDEESHITTIVAGTFGFLAPEYMQSGRATEKTDVYSFGVLVLEVLSGKRPTHSSFIEKGLNIVGWLNYLVVENRKREIIDPHCEGVKMDSLDALLSVAIQCVLSTPEGRPTMHRVVQVLESEVMTTCPSDFYDSSSE	99.462	Complete		XP_011626990.1 PREDICTED: LRR receptor-like serine/threonine-protein kinase FEI 1 isoform X2 [Amborella trichopoda]	PREDICTED: LRR receptor-like serine/threonine-protein kinase FEI 1 isoform X2 [Amborella trichopoda]	592	MKPCEVLFSIILISILTKTGHSMSPDGEVLLSIKSAITDTEGVLAQWKSEDPDPCGWKGVKCDPKSKSVVHLGLAYHRLRGYLSPDIGKLRHLKILALHDNNFYGTIPSELGNCTALRALYLQDNFLSGFIPKEFGQLLELEILDISSNTLSGTIPVSLEQLTNLSTFNVSTNFLVGKIPSGGALSKFTEQSFVGNRGLCGKQINVICKSELEGPINSESPVAVIYQGAKKRSARNSTKLLISALATVGALLLVALMCFWGCFLYKKFGKNDKPHAMDVSEGASIIMFHGDLPYSSKDIIRKIEALNDENIIGSGGFGTVYRLTMDDGNVFALKRIVKTNDGLDRFFERELEILGSIKHRYLVNLRGYCNSPSSKLLIYDFLPGGNLDEVLHERSDQLDWDARVKIIVGAAKGLAYLHHDCSPRIIHRDIKSSNILLDMHMDARVSDFGLAKLLEDEASHITTIVAGTFGYLAPEYINSGRATEKSDVYSFGVLVLEVLSRKRPTDSLFIEKGLNIVGWLNHLVEENKQTDIIDQLCEGVQPESFHTLLSIAIQCVSPNPEERPTMHRVLQILESEVLTPCPSDFYDSNSDS	68.29	574	0	735		XP_002468123.1	hypothetical protein SORBIDRAFT_01g040010 [Sorghum bicolor]	593	MGSFLRKQPSYLFVLIVLHLVAHEARTLSSDGEALLAFKKAVTNSDGIFLNWREQDADPCNWKGVRCDSHSKRVINLILAYHRLVGPIPPEIGRLNQLQTLSLQGNSLYGSLPPELGNCTKLQQLYLQGNYLSGYIPSEFGDLVELETLDLSSNTLSGSIPHSLDKLSKLTSFNVSMNFLTGAIPSSGSLINFNETSFVGNLGLCGKQINSVCKDALQSPSNGLQSPSPDDMINKRNGNSTRLVISAVATVGALLLVALMCFWGCFLYKNFGKKDMRGFRVELCGGSSVVMFHGDLPYSSKDILKKLETMDEENIIGAGGFGTVYKLAMDDGNVFALKRIVKTNEGLDRFFDRELEILGSVKHRYLVNLRGYCNSPSSKLLIYDYLPGGSLDEVLHEKSEQLDWDARINIILGAAKGLSYLHHDCSPRIIHRDIKSSNILLDGNFEARVSDFGLAKLLEDEESHITTIVAGTFGYLAPEYMQFGRATEKTDVYSFGVLVLEILSGKRPTDASFIEKGLNIVGWLNFLAGENREREIVDLNCEGVQTETLDALLSLAKQCVSSLPEERPTMHRVVQMLESDVITPCPSDFYDSE	66.08	566	0	712		XP_002266702.2	PREDICTED: LRR receptor-like serine/threonine-protein kinase FEI 1 [Vitis vinifera]	596	MSTFLIRCLVPLPFYLLLLYILMNQSKALSPDGEALLSFRNSIVSSDGVLRQWRPEDPDPCGWKGVTCDLETKRVIYLNLPHHKLSGSISPDIGKLELLKLLALQNNNFYGTIPSELGNCTELQALYLQGNYLSGLIPSELGSLLELKDLDISSNSLSGYIPPSLGKLDKLSTFNVSTNFLVGPIPSDGVLTNFSGNSFVGNRGLCGKQINITCKDDSGGAGTKSQPPILDQNQVGKKKYSGRLLISASATVGALLLVALMCFWGCFLYKKCGKNDGRSLAMDVSGGASIVMFHGDLPYSSKDIIKKLETLNEEHIIGSGGFGTVYKLAMDDGNVFALKRIVKMNECFDRFFERELEILGSIKHRYLVNLRGYCNSPTSKLLIYDYLPGGSLDEALHERSEQLDWDARLNIIMGAAKGLAYLHHDCSPRIIHRDIKSSNILLDGNLEARVSDFGLAKLLEDEESHITTIVAGTFGYLAPEYMQSGRATEKTDIYSFGVLMLEVLAGKRPTDASFIEKGLNIVGWLNFLVTENRQREIVDPQCEGVQSESLDALLSVAIQCVSPGPEDRPTMHRVVQILESEVMTPCPSDFYDSNSD	74.56	574	0	778		XP_004246027.1	PREDICTED: LRR receptor-like serine/threonine-protein kinase FEI 2 isoform X1 [Solanum lycopersicum]	589	MGDFSSKIQDLLFLSVLLLCIFPRLTLALNPDGQALVNFRIAISGSDGVLEQWRPEDSDPCGWKGVQCDSKSKRVTSLSLPNHKLSGYISPDIGKLDQLQFLALHDNNFYGAIPPALGNCTNLKSLFLQSNYLSGWIPDELGNLPELENLDLSSNSLSGNIPPSLGKLNNLGIFNVSTNFLVGQIPSDGHLAKFGNDSFLGNRNLCGKQVSQDCNNGGPSISPSPGSAQSQNKNGRLLISASATVGALLLVALMCFWGCFLYKRLGKNDGKSLAMDICAGASIVMFHGDLPYSSKDIIKKLEILNEEHIIGSGGFGTVYKLAMDDGNVFAVKRIIKMNEGFDRFFERELEILGSIKHRYLVNLRGYCNSPTSKLLIYDFLSGGSLDEVLHERSEQLDWGARLTVIMGAAKGLAYLHHDCSPRVIHRDIKSSNILLDGNFEARVSDFGLAKLLGDEESHITTIVAGTFGYLAPEYMQSGRATEKTDVYSFGVLVLEVISGKRPTDASYIEKGFNIVGWLNYLASENRRTEIVDPLCERVQTESLDSLLSVATQCVSSSPDDRPTMHRVVQILESEVMTPCPSDFYDSSSD	69.3	570	0	734		AT1G31420.2	FEI1	Leucine-rich repeat protein kinase family protein	591	MMGICEMKSCCSWLLLISLLCSLSNESQAISPDGEALLSFRNAVTRSDSFIHQWRPEDPDPCNWNGVTCDAKTKRVITLNLTYHKIMGPLPPDIGKLDHLRLLMLHNNALYGAIPTALGNCTALEEIHLQSNYFTGPIPAEMGDLPGLQKLDMSSNTLSGPIPASLGQLKKLSNFNVSNNFLVGQIPSDGVLSGFSKNSFIGNLNLCGKHVDVVCQDDSGNPSSHSQSGQNQKKNSGKLLISASATVGALLLVALMCFWGCFLYKKLGKVEIKSLAKDVGGGASIVMFHGDLPYSSKDIIKKLEMLNEEHIIGCGGFGTVYKLAMDDGKVFALKRILKLNEGFDRFFERELEILGSIKHRYLVNLRGYCNSPTSKLLLYDYLPGGSLDEALHERGEQLDWDSRVNIIIGAAKGLSYLHHDCSPRIIHRDIKSSNILLDGNLEARVSDFGLAKLLEDEESHITTIVAGTFGYLAPEYMQSGRATEKTDVYSFGVLVLEVLSGKRPTDASFIEKGLNVVGWLKFLISEKRPRDIVDPNCEGMQMESLDALLSIATQCVSPSPEERPTMHRVVQLLESEVMTPCPSEFYDSSSD	65.85	574	0	720		6	7.80E-33 | 9.70E-28 | 7.50E-15 | 5.80E-11 | 1.70E-08 | 1.90E-08	113.7 | 96.9 | 54.1 | 42.1 | 33.3 | 33.9	PF00069.20 | PF07714.12 | PF12799.2 | PF08263.7 | PF00560.28 | PF13855.1	Pkinase | Pkinase_Tyr | LRR_4 | LRRNT_2 | LRR_1 | LRR_8		---	---	---	---		1	GO:0005886	6	GO:0004672, GO:0004674, GO:0004713, GO:0005524, GO:0016301, GO:0016772	18	GO:0000271, GO:0000272, GO:0005982, GO:0006468, GO:0007169, GO:0009664, GO:0009825, GO:0009826, GO:0009832, GO:0009932, GO:0010817, GO:0016049, GO:0019761, GO:0030243, GO:0043481, GO:0046777, GO:0048767, GO:0071555
	9421	Peam|HassGeneModel_9421 augustus_masked-Ctg0010-processed-gene-7.3-mRNA-1	318	ATGTCGAGGGTTTTTGGAGGATGCAGAGCTCTCATGGCGGCCGCAAAGGCAGCGGCCAAGGGTGCTGCGGCGGACAGCCCAAACCCTAGACGGTCGGCGGCTGCCGCAGCCAAGGAGAAGACGGCCACTACTCGCAGCACCGGCATTCTGAAGGTGGTGCCTGTCTCACCCGCCATGCGCAGCTTCCTGGGTGTTCCAGAGATCTCACGCACTGAAGCTATTAAGAAGATCTGGGAGTACATCAAGCTTAATGACCTTCAGTTTTACTTTGGACTGTCTGATCTCATTGTGTTGAGTAAGGAAAAGAAGAAATTATGA	105	MSRVFGGCRALMAAAKAAAKGAAADSPNPRRSAAAAAKEKTATTRSTGILKVVPVSPAMRSFLGVPEISRTEAIKKIWEYIKLNDLQFYFGLSDLIVLSKEKKKL	84.372	Complete		XP_006878621.1 PREDICTED: protein TRI1 isoform X1 [Amborella trichopoda]	PREDICTED: protein TRI1 isoform X1 [Amborella trichopoda]	125	MSRVFEASRVLMAVAKTKAKSTANPSLLKPSQPKPTAKPARSTSGIFKSIPVSPAMRKFLGVPDISRTDAMKKVWEYIKANNLQNPADRKVVMCDEKLKTIFEGKDKVGILEIAKLMSVHFVKPN	55.17	87	1e-17	71.6		XP_002463848.1	hypothetical protein SORBIDRAFT_01g007350 [Sorghum bicolor]	143	MAAASSMLTAASLSFSPLPAPRLPAAASFAPPRRAAAALVVRAAAASSKSPAAAETAPKKKRATGITQPKPVSPALQAIVGEPVIPRTEALKRLWAYIKEHNLQDPSDKKVVICDEKLKVLFAGRERVGFLEIAKLLNPHFVK	52.5	40	7e-09	50.1		XP_002270166.1	PREDICTED: upstream activation factor subunit spp27 [Vitis vinifera]	128	MSGIAMGFFKNSRVLLAAARSSSSPAAATKKTPAPPRTAAKGPPRSGGITKPVPVSPALRKFLGVPEASRAEAVKKIWEHIKLNNLQNPTNKREILCDEKLKSVFEGKDKVGFLEIGKLLSHHFIKTV	77.5	40	2e-16	69.7		XP_004244435.1	PREDICTED: upstream activation factor subunit UAF30-like [Solanum lycopersicum]	122	MASSSRVFGNYCRTLMAAAKNSAGKTPPATTTTAAGKGRSKGILKPQPISPALQKFVGTSEISRTDAVKKIWDYIKTNNLQNPANKKEINCDDMLKTIFAGKDKVGFLEIAKLLSNHFQKAS	65	40	4e-14	63.2		AT2G35605.1	---	SWIB/MDM2 domain superfamily protein	109	MSRVFGACRVLMAKAASSTGAKTGRQGTGILKVVPVSKPLANFIGENEVSRTTAVKKIWEYIKLNNLQNPVNKREILCDEQLKTIFSGKDTVGFLEISKLLSQHFPKSA	45.98	87	4e-16	67.8		1	1.7e-10	40.4	PF02201.13	SWIB		---	---	---	---		1	GO:0005634	1	GO:0003674	1	GO:0008150
	9422	Peam|HassGeneModel_9422 maker-Ctg0010-augustus-gene-7.4-mRNA-1	501	ATGACACTGAATTTAGGTCACCCAGAGATTCGGATGGCCACCGCACGCACACCGCTTCAATGGCAGCAGGCTCTCAGGTTTCCGATGCGTCCATATTTGGTTTCTTCAAGGGGACCATCGGAGGGAGGCAGCATGGGGGCGGGGCCTGAATGGCCATGGAGAAAGCAATTGAAGATGGAGTCGACGTCCGTCCGCTTTCAATCGGCTCTAACAAAAACCAGATTCCCTACTACAGCGCATAGCTGCATTGCTCTGCAAGGCCCACCCTGGTCACCAGCTGCTATTCGCTCTGCTCTCATGACAACCGCCACACAATTCGACAGCGATTACCTCCCCATTGCTAACAACTTCAACATGGAGAGACCAGCCACACCGCTTGATTTTGGGTCGGGTCATGTGCACCCACAAATGGCTAAGGATCCAGGACTGGTCTATGATGTCCATACTCAAGACTATATCAACTTCCTGTGTGCAGGTTCAATTACACTGAAAGCCAATTGA	166	MTLNLGHPEIRMATARTPLQWQQALRFPMRPYLVSSRGPSEGGSMGAGPEWPWRKQLKMESTSVRFQSALTKTRFPTTAHSCIALQGPPWSPAAIRSALMTTATQFDSDYLPIANNFNMERPATPLDFGSGHVHPQMAKDPGLVYDVHTQDYINFLCAGSITLKAN	20.096	Partial		XP_006847104.2 PREDICTED: LOW QUALITY PROTEIN: uncharacterized protein LOC18436819 [Amborella trichopoda]	PREDICTED: LOW QUALITY PROTEIN: uncharacterized protein LOC18436819 [Amborella trichopoda]	1445	MDLSSKPMSFSTHEQWHKSLLASVSAEAGHLYTYSHVMHGFSARLSRAQLARLEQLPGHRATRRDAYAKLFTTHTPRFLGLRKRNGIWPVASFGRDVIVGIIDTGIWPESKSFSDHGLSAVPERWKGACENGTGFTPSLCNRKLIGARSFSKGLRAAGRPISKYDYDSPRDFYGHGTHTSSTAAGSAARGVSYLGYAKGTAMGVAPAARLAMYKVLWLTDSYESAATDVLAGMDQAIADGVDVMSLSLGFDQTPYYDDVIAIGAFAAVEKGIFVACAAGNDGPSPNSTYNGAPWIMTVGAGTIDRSFAGSVTLGNGVTVEGASYSLEDASVSGAPLYYGVGNATEMACSSLDPAKVRGKVVLCYSAQPSSVSMQLSEVVRRGGKAGIFVADIADLYPEDYIIPAVLLRISDASQLMAYVNGTTNPTVLEMKLQITKINVKPAPQVADFSSRGPDPISPGVLKPDILAPGEDVLAAWRPVDSSSTGDYASTPYILASGTSMASPHAVGVAALLRAVHPDWSPAAIRSAIMTTAITVDNARGTIKDQFHGEPATPLQFGAGHINPNRAMDPGLVYDLATQDYIEFICGLGYNETEMATVIRRTVWSCLDNPPELNYPSFMTVIPINYTSFPMTKNFTRVLTNVGDGPEDYGSQVEVPKGMKIKVVPESLSFKGEGDKQTFMVSMEIDAELFSSGNVAYGFLRWVGLKKLHLVSSPIVLALQATPASDEYGNYIIHGDMSHKPTFFFTHEEWHKSMLASVYAEAGHLYTYSHVMHGFSARLCRAQLARLEQLPGHRATRRDAYAKLFTTRTPRFLGMSKNNGIWPVASFGRDVIVGIIDTGIWPESESFSDHGFAVVPERWKGACENGTGFTPYLCNRKLIGARSFSKGLRAAGLPISQDDYDSPRDSDGHGTHTSSTAVGSAVHGVSYYGYAKGTATARLAIYKVLWVTDTLESAATDVLEGMDQAMADGVDVMSLSIGFDHTPYYDDVIAIGAFAAVEKGIFVGRAAGNDGPSPNSTYNGAPWIMTVGAGTIDRNFAGSVTLGNGVAVEGASYYTEGASVSGAPLHYGVDNATEMACPSLDPAKVRGKVVLXPTFSTIYDPLSEVSRCGGKSGIFVADSTDHYPEDYIVPAVILRTSDASQVMDYINGTINATVLEMKFQITNINVKPAPLVADFSSRGPDPISPGVFKPDILAPAEDVLAAFKPDDSSSNGDYVPTQYMLESGTSMASPHAVGVAALLRAVHPDWSPAAIRSAIMTTAITIDNARETIKDQFNGGPATPLQFGAGHINPNRAMDPGLVYDLATQDYIQFIRGLGYNMAEMATIIRGTMWSCLENSPELNYPSFMNIIPGNDTSFPKTRNFTRGLTKVGDGPEDYHAQIEVPTGMKIKVVPEFLSFKGERDNQMFVISMEIDAELFSSGSVAYGFLRWVGSKKPHLVSSPIVVALQ	60.56	71	7e-22	90.9		XP_002464198.1	hypothetical protein SORBIDRAFT_01g013970 [Sorghum bicolor]	764	MRRHGEVCVIFAVAAAALLVAAATPAAAGREDRQTYIVHMSHSAMPSDFVEHEEWYAASLQAVSDAATVLYTYNTLLHGYSARLTRAEAAALESQPGVLVVNPEVRYELHTTRTWEFLGLDGTDALFPQSGTGSDVIVGVLDTGVWPERPSYDDTGFGPVPAGWKGKCEDGNDFNATACNKKLIGARFFLTGYEAAKGPVDTSKESRSPRDNDGHGTHTSSTAAGGAVQGADLLGYAAGTAKGMAPRARVATYKVCWVGGCFSSDILKAMEVAVTDGVDVLSLSLGGGTAEYYRDSIAVGAFSAMEKGIFVSCSAGNAGPGAATLSNGAPWITTVGAGTIDRDFPAYVMLGNGKNYTGVSLYSGKLLPTTPVPFIYAGNASNSSMGQLCMSGSLIPEKVAGKIVLCDRGTNARVQKGFVVKDAGGAGMVLANTAANGEELVADAHVLPGSGVGEKAGNAMRDYAMSDPKATATIVFAGTKVGIKPSPVVAAFSSRGPNTVTSSILKPDVIAPGVNILAAWSGSVGPSGLPGDSRRVGFNIISGTSMSCPHVSGLAALLRAAHPEWSPAAIRSALMTTAYNDYPGGAGILDVATGRPATPLDVGAGHVDPAKAVDPGLVYDITAADYIDFLCANNYEPAQIAALTRQHPSEGCSANRTYTVTALNYPSFSVAFPAAGGTVKHTRTVTNVGQPGTYKVTASAAAGSAPVTVSVEPSTLSFSKAGEKQSYTVSFTAGGMASGTNGFGRLVWSSDHHVVASPIAATWT	61.64	73	3e-20	86.3		XP_010647877.1	PREDICTED: subtilisin-like protease [Vitis vinifera]	693	MECFTISKLLFLLLVPVISISTCMAGDVGSYIIHMDKSAMPMTFSSHHDWYMSTLSSISSPDGSLPTHLYTYNHVLDGFSAVLSKAHLDQLEKMPGHLATYPDSFGKLHTTHSPKFLGLEKNSGAWPEGKFGEDMIIGILDTGVWPESESFRDKGMGPVPKRWRGACESGVAFNSSYCNRKLIGARSFSEGLKRRGLNVSAPPDDYDSPRDFHGHGTHTSSTAAGSPVRGANYFGYAEGTAIGISPKARLAMYKVIFLSDLTDGDAAASDTLAGMDQAIADGVDLMSLSLGFEETTFEQNPIAVGAFSAMEKGIFVSCSAGNSGPDAYTMFNGAPWITTIGAGTIDRDYAADVKLEARNSANTVLYDFDMPYVAVSPKDGDLVKDYIIKSQNPVVDIKFQITVLGAKPAPQVAEFSSRGPGSRAPMILKPDVLAPGVHILAAWAPNRAIQPIRDEYLLSDYGLLSGTSMASPHAVGVAALLKAAHPDWSPAAIRSAMMTTAYLLDNTQGPIMDMTTGVAGTPLDFGAGHINPNMAMDPGLVYDIEAQDYINFLCGLNYTSKQIKIITRRSKFSCDQANLDLNYPSFMVLLNNTNTTSYTFKRVLTNVEDTYSVYQASVKQPSGMKVTVLPSTVSFTGRYSKAEFNMTVEINLGDAGPQSDYIGNYGYLTWREVNGTHVVRSPIVSAIAPYIRT	58.44	77	4e-22	92.4		NP_001234774.1	subtilisin-like protease precursor [Solanum lycopersicum]	761	MELLHLLLFSWALSAHLFLALAQRSTYIVHLDKSLMPNVFTDHHHWHSSTIDSIKASVPSSVDRFHSAPKLVYSYDNVLHGFSAVLSKDELAALKKLPGFISAYKDRTVEPHTTHTSDFLKLNPSSGLWPASGLGQDVIVAVLDSGIWPESASFQDDGMPEIPKRWKGICKPGTQFNASMCNRKLIGANYFNKGILANDPTVNITMNSARDTDGHGTHCASITAGNFAKGVSHFGYAPGTARGVAPRARLAVYKFSFNEGTFTSDLIAAMDQAVADGVDMISISYGYRFIPLYEDAISIASFGAMMKGVLVSASAGNRGPGIGSLNNGSPWILCVASGHTDRTFAGTLTLGNGLKIRGWSLFPARAFVRDSPVIYNKTLSDCSSEELLSQVENPENTIVICDDNGDFSDQMRIITRARLKAAIFISEDPGVFRSATFPNPGVVVNKKEGKQVINYVKNSVTPTATITFQETYLDTKPAPVVAASSARGPSRSYLGISKPDILAPGVLILAAYPPNVFATSIGTNILLSTDYILESGTSMAAPHAAGIAAMLKAAHPEWSPSAIRSAMMTTADPLDNTRKPIKDSDNNKAATPLDMGAGHVDPNRALDPGLVYDATPQDYVNLLCSLNFTEEQFKTIARSSASHNCSNPSADLNYPSFIALYSIEGNFTLLEQKFKRTVTNVGKGAATYKAKLKAPKNSTISVSPQILVFKNKNEKQSYTLTIRYIGDEGQSRNVGSITWVEQNGNHSVRSPIVTSPIIEVW	56	75	6e-20	85.9		AT2G04160.1	AIR3	Subtilisin-like serine endopeptidase family protein	772	MKLTHNFSFLLLLLLVHMSSKHILASKDSSSYVVYFGAHSHVGEITEDAMDRVKETHYDFLGSFTGSRERATDAIFYSYTKHINGFAAHLDHDLAYEISKHPEVVSVFPNKALKLHTTRSWDFLGLEHNSYVPSSSIWRKARFGEDTIIANLDTGVWPESKSFRDEGLGPIPSRWKGICQNQKDATFHCNRKLIGARYFNKGYAAAVGHLNSSFDSPRDLDGHGSHTLSTAAGDFVPGVSIFGQGNGTAKGGSPRARVAAYKVCWPPVKGNECYDADVLAAFDAAIHDGADVISVSLGGEPTSFFNDSVAIGSFHAAKKRIVVVCSAGNSGPADSTVSNVAPWQITVGASTMDREFASNLVLGNGKHYKGQSLSSTALPHAKFYPIMASVNAKAKNASALDAQLCKLGSLDPIKTKGKILVCLRGQNGRVEKGRAVALGGGIGMVLENTYVTGNDLLADPHVLPATQLTSKDSFAVSRYISQTKKPIAHITPSRTDLGLKPAPVMASFSSKGPSIVAPQILKPDITAPGVSVIAAYTGAVSPTNEQFDPRRLLFNAISGTSMSCPHISGIAGLLKTRYPSWSPAAIRSAIMTTATIMDDIPGPIQNATNMKATPFSFGAGHVQPNLAVNPGLVYDLGIKDYLNFLCSLGYNASQISVFSGNNFTCSSPKISLVNLNYPSITVPNLTSSKVTVSRTVKNVGRPSMYTVKVNNPQGVYVAVKPTSLNFTKVGEQKTFKVILVKSKGNVAKGYVFGELVWSDKKHRVRSPIVVKL	51.65	91	3e-21	89.7		---	---	---	---	---		---	---	---	---		2	GO:0005576, GO:0005618	2	GO:0004252, GO:0042802	6	GO:0006508, GO:0008152, GO:0009733, GO:0010102, GO:0019761, GO:0043086
	9423	Peam|HassGeneModel_9423 maker-Ctg0010-augustus-gene-7.5-mRNA-1	171	ATGAAATTATCATTGTTTATGTTCCTTTCTAGTGTTTTCCCCCATGTCATCTACCGCCCCCGCAACCTCCTCTGTTATGGGAATCCAGCCAATAAAAGGGAGATTAACTGTGATGCAAAGCTGAAAGCAATATTTGATGGGAGAGACAAGGTTGGGATGCTGGAAATTGCA	57	MKLSLFMFLSSVFPHVIYRPRNLLCYGNPANKREINCDAKLKAIFDGRDKVGMLEIA	47.108	Partial		XP_006878621.1 PREDICTED: protein TRI1 isoform X1 [Amborella trichopoda]	PREDICTED: protein TRI1 isoform X1 [Amborella trichopoda]	125	MSRVFEASRVLMAVAKTKAKSTANPSLLKPSQPKPTAKPARSTSGIFKSIPVSPAMRKFLGVPDISRTDAMKKVWEYIKANNLQNPADRKVVMCDEKLKTIFEGKDKVGILEIAKLMSVHFVKPN	63.33	30	1e-08	47		XP_002453249.1	hypothetical protein SORBIDRAFT_04g002500 [Sorghum bicolor]	131	MAAVARVFRGSLFLMSPAAGTGKAAGAKAAAAAATKKRTKAPSTEPRVPTGISKPIPVSAELSRFAGGAPEVARSQAVKLIWAHIKAHGLQDPAKKTEINCDATLKSLFGGRDRIGMLEIMKLLRPHFLKN	68.97	29	1e-09	49.7		XP_002270707.1	PREDICTED: upstream activation factor subunit spp27 [Vitis vinifera]	115	MGSRVLGGCRALMEAAKANANANTNTKVIRQGGGITKPVPVSPQLGKFLGGVPQASRSLAIKKVWEHIKLHNLQNPTNKKEICCDEKLKTIFDGKDKVGFLEIAKLLSPHFVKIG	76.67	30	2e-10	52		XP_004246013.1	PREDICTED: upstream activation factor subunit UAF30 [Solanum lycopersicum]	124	MASSTRIFGNCCRALMAAAKTSAATETTAAATATVTKARGRPTGILKPQPVSTALGSFLGTKESSRADAVKKVWEYIKTQNLQNPTNKREIHCDDKLKTIFDGKDKVGFLEIARLLSQHFRKAA	80	30	2e-11	54.7		AT1G31760.1	---	SWIB/MDM2 domain superfamily protein	112	MAGISRVLGGFRTLMSKAATVEAVTVAGEGKGIFKTRPVSQQLASFAGERELTRGSALKKVWEYVKLHNLQNPANKKEIHCDDKLKTIFDGKDKVGITEIMKLLSPHFPKSV	75.86	29	6e-11	52.8		1	1e-07	31.4	PF02201.13	SWIB		---	---	---	---		1	GO:0005634	1	GO:0003674	1	GO:0008150
	9424	Peam|HassGeneModel_9424 augustus_masked-Ctg0010-processed-gene-8.4-mRNA-1	1308	ATGGCCGCTTCTGCTATACTTTTTCCCATTGCCCTCTTCATCTTCTTCTTCTTCTTGAATCTACCCAACAGTCTTGACGCAGCTGGTTTCAGTGTGGATCTCATCCACCGTGACTCCCCCAAGTCCCCATTTTACAACCGCTCTGAAAGCCTCTTCGATCGTGTGTCGAGAGCCATTCATCGATCCAACTCTCACGTTAACTATTTCATTCCCTCTACTTCTGCAGCCACTCGCAAAGACGTGTTCTCCACAATGGTGCCCAACACTTGGTCCTATCTCATGAACATCTCCCTCGGTACCCCACCTTTGGACATCATTGCCGTCATGGATACAGGAAGCGATCTCATATGGACTCAGTGCATTCCCTGCAAATCCTGCTATAAACAGGTCGTGCCTGTTTTCGACCCGTGCAACTCATCTACTTACAAAGAAATCTCGTGCCATTCATCCACATGCGTGAATATTTCCCAGGGCTGCAACAGCAATGGGACCTGTGAGTACAAGTATTTCTATGGAGACTACGATACCTACACCAACGGAGTCCTCGCAAGTGAGACGTTTACGATGAATTCATCTGGTAGCGCTAGCGGCCGCCTGAGTATCCCCAATATAATTTTTGGGTGCGGTCACGACAATCATGGGACCTTCTTCAGCCAAGGAGCTGGTGTCGTCGGCCTCGGAAAGGGGCCTTTTTCATTGATCTCTCAATTGAGCTCTTCAATGGATAAGAAGTTCGCTTATTGCTTGGTGCCACATCTTCAGAACACGAGCACCAGCCGCTTGGATTTTGGCGACAGTGCTGTAGTCTCTGGCAATGGAACTTTCTACACCCCTTTAATCTCCAAACCAGATTGGAAAGAATCCTTCTACTACGTCAACCTCAAAACGATCAGTGTAGGAGATACGAACATTTCCTTTCCGAGCTATTTGAATGGCAACATCCTGCTCGACTCGGTTACGACCCTCACCCAGCTTCCTACTTGGGCCTACCGAACGCTTTTGAGAGTGTTGAAGGGTGCCATCCATCTCCAACCGGTTCCAGACCCGTCTAACAACCTTGAACTCTGCTATGAGTTTGGAAAGGATTTCAAGGTTCCTAACATGACCTTTGAATTTGATGGGGGTGAAGTGGTTTTAGGGTCATTAAATACGCTCATTCAGACCAATGAGACTGTGTCTTGTTTCGCTTTTTGGTATTCGGACCCGGTCGGTGTCTTTGGCAACCTCGCGCAGCAGAACATCAATATTGGGTACGATCTTGAGAACATGAAGGTAGCGTTCAAGCCAACGGATTGTGCCCATCAGTAG	435	MAASAILFPIALFIFFFFLNLPNSLDAAGFSVDLIHRDSPKSPFYNRSESLFDRVSRAIHRSNSHVNYFIPSTSAATRKDVFSTMVPNTWSYLMNISLGTPPLDIIAVMDTGSDLIWTQCIPCKSCYKQVVPVFDPCNSSTYKEISCHSSTCVNISQGCNSNGTCEYKYFYGDYDTYTNGVLASETFTMNSSGSASGRLSIPNIIFGCGHDNHGTFFSQGAGVVGLGKGPFSLISQLSSSMDKKFAYCLVPHLQNTSTSRLDFGDSAVVSGNGTFYTPLISKPDWKESFYYVNLKTISVGDTNISFPSYLNGNILLDSVTTLTQLPTWAYRTLLRVLKGAIHLQPVPDPSNNLELCYEFGKDFKVPNMTFEFDGGEVVLGSLNTLIQTNETVSCFAFWYSDPVGVFGNLAQQNINIGYDLENMKVAFKPTDCAHQ	96.734	Complete		XP_006855421.2 PREDICTED: aspartic proteinase CDR1 [Amborella trichopoda]	PREDICTED: aspartic proteinase CDR1 [Amborella trichopoda]	448	MELMSNAIVIPFHDLTFFLSSLFCLSLVGSITGFRLDLIHRDSPGSPLHDPNASSYDLFRQATLRSISRLQHFNSVFVEKSFSSKLKMIVTPIPSEYLMKVGIGTPARELQFLVDTGSDIVWTQCLPCTSCFNQTSPTFDPTKSSTYRKIGCSEPLCKYLQMPCTNDCQYLAAYADKTYTKGILSSDTFTFQDISANTKNIPSIKTGADALTSFEGIGFGCGDNNSKTFSATDGLVGLGGGPMSLISQLGNSINKTFSYCLAPSGSGKLSFGSDALISSSYIKSTPIFRLGDPTYYILYLQEISVGLNRIGIPSGFFDPNNPNGSKLVIDSGTPMNVLAQVVYDLLIQALREAIKHPATNDSGLCYKMETLGDLAEIPNMTFHFYGGADWIVFPENSFVEVFEGVVCLTTWSVASFSIFGSNVQRNMNVNYDLENEKLSFAPAQCNKI	37.06	429	1e-80	255		XP_002457242.1	hypothetical protein SORBIDRAFT_03g003930 [Sorghum bicolor]	457	MEATMLLFLGLILLAGQRGCTCTASAAAGEGGFSVDFIHRDSARSPYRHPALSPHARALAAARRSLRGEVLGRSYSGASPAAAPVSAADGGVESKIITRSFEYLMYVNVGTPPTQLLAIADTGSDLVWVNCSSSGGGLADADAGGNVVFQPTRSSTYSQLSCQSNACQALSQASCDADSECQYQYSYGDGSRTIGVLSTETFSFVDGGGKGQVRVPRVNFGCSTASAGTFRSDGLVGLGAGAFSLVSQLGATTHIDRKLSYCLIPSYDANSSSTLNFGSRAVVSEPGAASTPLVPSDVDSYYTVALESVAVGGQEVATHDSRIIVDSGTTLTFLDPALLGPLVTELERRIKLQRVQPPEQLLQLCYDVQGKSETDNFGIPDVTLRFGGGAAVTLRPENTFSLLQEGTLCLVLVPVSESQPVSILGNIAQQNFHVGYDLDARTVTFAAADCARSSASS	37.27	432	4e-78	249		XP_002266461.1	PREDICTED: aspartic proteinase CDR1 [Vitis vinifera]	439	MEGFGVKIFFNVVVVGFLFQLLEVALARGGGFSVDLIHRDSPHSPFFDPSKTQAERLTDAFRRSVSRVGRFRPTAMTSDGIQSRIVPSAGEYLMNLYIGTPPVPVIAIVDTGSDLTWTQCRPCTHCYKQVVPLFDPKNSSTYRDSSCGTSFCLALGKDRSCSKEKKCTFRYSYADGSFTGGNLASETLTVDSTAGKPVSFPGFAFGCGHSSGGIFDKSSSGIVGLGGGELSLISQLKSTINGLFSYCLLPVSTDSSISSRINFGASGRVSGYGTVSTPLVQKSPDTFYYLTLEGISVGKKRLPYKGYSKKTEVEEGNIIVDSGTTYTFLPQEFYSKLEKSVANSIKGKRVRDPNGIFSLCYNTTAEINAPIITAHFKDANVELQPLNTFMRMQEDLVCFTVAPTSDIGVLGNLAQVNFLVGFDLRKKRVSFKAADCTQH	43.91	419	1e-111	335		XP_010325698.1	PREDICTED: aspartic proteinase CDR1-like [Solanum lycopersicum]	469	MKMNSKLLFLLSIFVFLSFSQLSLVSCRKAKTNGFTLDLIHRDSPLSPYYNPSITPSQRLRDACHRSFSRASFFTKASIHLTTPFNHHAIQSDIVPIPAEYLMKISIGTPPRETFAIVDTGSDLTWIQCKPCTECFDQIFPLFNPRKSSTYKIIGCHSKQCEAVGQTVCVRKNVCQYEMNYGDNSYSVGDIASETFTFASTKSKTNKKVQNISIPQVIFGCGHDNGGTFNNFTAGIVGLGGSKVSFIKQLDKQIKGKFSYCLIPMDLSLPFSFDPNITSKINFGPKAVVSGPNVLTTPIIRKYPDTFYYLNLESVSVGGKKLKYFKSSQLMSSSSAAADEDLGNIIIDSGTTLTIVPEGFYNKLESTLVEKIKGKRKKDPSDYFPLCYETKSLAKFPKIVFHFTDADIELLPMSTFAEVDKNLTCLLIVNGGVDGLAIYGNLAQMNFHIGYDLVNHKLSFLPTDCTKQR	40.87	438	6e-104	317		AT5G33340.1	CDR1	Eukaryotic aspartyl protease family protein	437	MASLFSSVLLSLCLLSSLFLSNANAKPKLGFTADLIHRDSPKSPFYNPMETSSQRLRNAIHRSVNRVFHFTEKDNTPQPQIDLTSNSGEYLMNVSIGTPPFPIMAIADTGSDLLWTQCAPCDDCYTQVDPLFDPKTSSTYKDVSCSSSQCTALENQASCSTNDNTCSYSLSYGDNSYTKGNIAVDTLTLGSSDTRPMQLKNIIIGCGHNNAGTFNKKGSGIVGLGGGPVSLIKQLGDSIDGKFSYCLVPLTSKKDQTSKINFGTNAIVSGSGVVSTPLIAKASQETFYYLTLKSISVGSKQIQYSGSDSESSEGNIIIDSGTTLTLLPTEFYSELEDAVASSIDAEKKQDPQSGLSLCYSATGDLKVPVITMHFDGADVKLDSSNAFVQVSEDLVCFAFRGSPSFSIYGNVAQMNFLVGYDTVSKTVSFKPTDCAKM	47.85	418	4e-116	346		3	3.40E-42 | 1.60E-28 | 1.40E-14	144.1 | 99.2 | 54	PF14543.1 | PF14541.1 | PF00026.18	TAXi_N | TAXi_C | Asp		---	---	---	---		2	GO:0005576, GO:0048046	1	GO:0004190	4	GO:0006508, GO:0010310, GO:0010337, GO:0042742
	9425	Peam|HassGeneModel_9425 augustus_masked-Ctg0010-processed-gene-8.6-mRNA-1	2307	ATGGCCTTCTTCAGCTTCATTTTCTTCTTCTCCCTCCTGTCTTGTTATTTTCCCAAGCTTTCATGCGGATGCATCATCATCCGAATCCAAACCTCGACATTTATCGTCCAAACAAACAACTTCACTAGACCCTCCCACTTGGCCACGCAAGATGAGTGGTATTCTTCCATGCTCAAATCTGTTTCAGTCAGCTCCAAATCCAATCCTAACCCTCCCGAAGATCGTATCCTGTACACTTACAAAAACATCTTTCATGGCTTCGCATCCAAATTGACTGCCCAAGAATCCCAACGCATCACCAAGATCCCAGGTGTTATCGGCCTCTACAAGGACAGCATAGCACAGCTTCATGTCACTAGGTCGCCGGGTTTTTTGGGGCTGAACACAGAGTCTGGCCTTTGGCCAGACACCAACATGGGCGACGGGATCATCATTGGGCTCGTAGACACTGGAATCTGGCCTGAGAGCCAGTGCTTCAGCGATGAAGGCCTTGAACCGGTCCGTAAAGAGTGGAAAGGGGAGTGCGAGAATGGGACCGGCTTCAACTCGAGCATGTGCAACAACAAGCTTGTTGGCGCTCGATACTTCCTTAGAGGAATCGAAGCCGCCGGCTTAGTACCACCGAACGAGGAATTGTCACCCAGAGACTTGGATGGCCACGGCACGCACACCGCTTCAACGGCAGCAGGCTCTCAGGTTTTGGATGCGTCCATGTTGGGTTTCGCCAAGGGGACCGTCCGAGGGATGGTCAGCAAGGCAAAGATTGCAATGTACAAGGCCTGTTGGGTCTCTGGGTGCGCTAAGTCGGACATAGCTGCGGCCATGGACAAAGCAATTGAAGATGGAGTCGACGTCCTTTCGGTTTCAATCGGCTCCCCCGATTTCCACACTCCTTACTATAGCGAACCCATAGCAATTGCGGCCTTTGCAGCAGCCGACAGAGGCATCTTCGTAGCATGCTCTGCTGGGAATGATGGTCCCTCTCCCTCTCTCATCATTAATACAGCACCCTGGATCACTACAGTCGGTGCAGGGTCTTTGGACCGCACTTTCCCTGTGCAACTCCGGCTGGGGAACTGCAAGGTTTACTCTGGAGATTCTCTCTACAATGAGGAGGTGAATGTGACCCAAATGTTCCCAATTTTTCATCTGGAGTATTGTAACAAATCTCTTTTTACTCCCAGCAATGTCATGGGAAAGATTGTAGTATGCAAAGGTGCAGGTGTGGATGATGGATTTCTCGTTCAAGAAGCCGGAGGCATGGGGCTAGTTGGGTTGAATTGGAAGGAGATTGGAGAGGGAACTACCGCTCGGGCCTTCCCATTGCCCTCGCTCAGCGTCGGCTACAGAGAAGGCTTGGAAATATCCTCCTACATCAATACAACCAACAACTCCACTGCAAACATCATGTCTCAAGCTCAAACAGTTTTGGGGAAACTTCGTGCGCCAATGGTCGCGGCCTTCTCTTCTCGAGGCCCCAACCCCATTGTCCCGGAGATTCTCAAGCCGGACATTGTTGCTCCAGGTCTCAACATCCTAGCTGCTTGGCCGTCTGATAAGGCGCCCACTTTCGTCAATAGAGATCGGAGGCGGGTCCGTTTTAATATTTTATCCGGAACTTCCATGTCATGCCCGCACATTGCAGGCATCGCTGCATTGCTCCGCAAGGCCCACCCTTCCTGGTCACCGGCTGCTATTCGCTCCGCTCTCATGACAACCGCCTCGCAAGTCGACAGCGATCACCTCCCCATTGTTGACAACTTCGACATGGAGAGACCAGCCACACCGCTTGATTTTGGGGCGGGCCATGTGCACCCACAAATGGCTGAGGATCCAGGACTGGTCTATGATGTCCGCACTCAAGACTATATCAACTTCCTGTGCACGTTAAATTACACTGAAATCCAATTGAGGAGCATCATCAAGGATCCCTTTTCTTGTTCAAAATTGCAGGGTGGACCTGGGGCGCTCAACTATCCATCGTTCTCTGTGGTGTTCCATTGTAACAACGGATGTGGCGGGGTTCAAGTCTTAAATAGGACCCTGATGAGCGTTTCCGAGCTGCCAGAGAATTACAGCGTTAGAGTGGTGAATTCTAGACCAGATAAGTCGGTGATCACGGTGAAGCCAGAGAGGTTGATTTTCAGCAAAATGTATGATGAGCAGAGTTTCAGTGTGGAATTCTTGAGCTTCAACACTACTAGTACTGGAAATAGTACTAGTTCAAACGATACAGCCTTTGGGTACGTGATCTGGGAAAGCGACTCTCACATGGTAAGGAGTCCTGTCGTCTTGGCATGGACCTAG	768	MAFFSFIFFFSLLSCYFPKLSCGCIIIRIQTSTFIVQTNNFTRPSHLATQDEWYSSMLKSVSVSSKSNPNPPEDRILYTYKNIFHGFASKLTAQESQRITKIPGVIGLYKDSIAQLHVTRSPGFLGLNTESGLWPDTNMGDGIIIGLVDTGIWPESQCFSDEGLEPVRKEWKGECENGTGFNSSMCNNKLVGARYFLRGIEAAGLVPPNEELSPRDLDGHGTHTASTAAGSQVLDASMLGFAKGTVRGMVSKAKIAMYKACWVSGCAKSDIAAAMDKAIEDGVDVLSVSIGSPDFHTPYYSEPIAIAAFAAADRGIFVACSAGNDGPSPSLIINTAPWITTVGAGSLDRTFPVQLRLGNCKVYSGDSLYNEEVNVTQMFPIFHLEYCNKSLFTPSNVMGKIVVCKGAGVDDGFLVQEAGGMGLVGLNWKEIGEGTTARAFPLPSLSVGYREGLEISSYINTTNNSTANIMSQAQTVLGKLRAPMVAAFSSRGPNPIVPEILKPDIVAPGLNILAAWPSDKAPTFVNRDRRRVRFNILSGTSMSCPHIAGIAALLRKAHPSWSPAAIRSALMTTASQVDSDHLPIVDNFDMERPATPLDFGAGHVHPQMAEDPGLVYDVRTQDYINFLCTLNYTEIQLRSIIKDPFSCSKLQGGPGALNYPSFSVVFHCNNGCGGVQVLNRTLMSVSELPENYSVRVVNSRPDKSVITVKPERLIFSKMYDEQSFSVEFLSFNTTSTGNSTSSNDTAFGYVIWESDSHMVRSPVVLAWT	100.432	Complete		XP_006856781.1 PREDICTED: subtilisin-like protease [Amborella trichopoda]	PREDICTED: subtilisin-like protease [Amborella trichopoda]	757	MAALVLLLFLFSLELSSCSAQQKTFIFLVDEHSKPSVFSSHQLWYTSAFIHPTRMVQVYDTAFHGFAARLAADEAAEIGEHPAILVVLEDQPRQLHTTRSPQFLGLSNRRGLWSDSDYGSDAIIGVLDTGIWPERRSFADHNMGPIPARWKGECETGPGFTTAHCNRKLIGARFFARGYEATAGAVNDTAEFRSPRDADGHGSHTASTAAGRYVFQANMSGYASGIARGVAPKGRLAVYKVCWKAGCFDSDILAAFDRAIADGVDVISVSIGGGSVPYYLDCIALGSFGATAKGVFVASSAGNDGPTGLSVTNLAPWLTTVGAGSIDRNFPADVTLGNGKTLHGVSLYSGSSLAGKMYPVVYPGKAGGLSTALCMDNSLSPGAVKGKIVVCDRGNNPRVAKGLVVKNAGGVGMILANAASNGEGLVGDAHLLPACTVGADEGEAIKSYISSANNPIATLGFKGTVLGVKPAPVVASFSARGPNGQTPEILKPDLVAPGVNILAAWTDAVGPTGLSSDFRKTEFNILSGTSMACPHVAGAAALLKGAHPGWSPAAIRSALMTTATVTDNRGQSMTDESTQKPSNPFDYGAGHVELDRAMDPGLIYDITTEDYVNFLCAIKYSPKAIQVITRKSVSCPRRISGPESLNYPSIMAFMEGNRSGYLRKVFLRTATNVGATVSTYRVSVTMPAKGIAVSVKPSTLVFTGLGQKQSYAVTVVADRRSFMSGGGGSAFGYMVWSDGKHEVRSPIVVALTQSVGD	45.15	753	0	583		XP_002464103.1	hypothetical protein SORBIDRAFT_01g012345, partial [Sorghum bicolor]	796	MAPSMTSSPLHCLTFSLLLALLARSVAIPPSSSPSRGGRHAHSPQHSSAYIVYADHVAKPSNFTTLEHWYTSTVASLSPAANSTRFLYVYDTVMHGFAAELTVDEARRLSNTPGVTGMFKDKAVHLHTTRSPAFLGLDKDSGIWPDTDFGDGVIIGFVDSGIWPESASFSDIGLTPVRPSWKGRCVDGERFNASMCNNKLVGARTFTAGTGAGTHTEWLPGRNEVHDFQSPRDKDGHGTHVASTAAGSEVPGAKLFEFASGTARGVAPKARVAMYKACGPMGFCTTSGIAAAVDAAVKDGVDILSLSLGSQDHDFYKEPMSIALFGAVRAGVFVACSAGNSGPDTSSLSNVAPWITTVGAATMDRVFPASVTLGNGQVLTGQSLYAVTANRTDFVRLTAVAQRLHTKDLVPDRVMGKIVVCAGDLGGDAALGAAVQNAGGSGLVSVATQDWRMEGLVVQAFTLPAVSLGAREAEKLAAYVRSEPYPVASFRFTCRTVTGERPAPMVSSFSSRGPNHVVREILKPDVIAPGTNILAAWPGESPLTYSEEDEDPRRARFNIQSGTSMSCPHVAGAAALLKHRHPGWTPAMIRSALMTTATELDSHGRPIADNGRRGGAGDGATPFAAGAGLVRPQQALDPGLVYDAAERDYVDFLCTLNYSAAQVRMFVPGFAGCTRTLPGGVGGLNYPSFVADLSNGTDARVLTRTVTKVSEGPETYAVKVVAPRQLVEVAVTPATLEFGGEPYEKRSYTVVFRNKYRTPPNAPGAAAGMMALFGEIVWQNDVHTVRSPVVFMWNRR	48.43	762	0	621		XP_002278292.1	PREDICTED: subtilisin-like protease [Vitis vinifera]	761	MASVVWLFSFWFACFSLSVMAKRTYIVQMNHRQKPLSYATHDDWYSASLQSISSNSDDLLYTYSTAYHGFAASLDPEQAEALRKSDSVMGVYEDEVYSLHTTRSPEFLGLDTELGLWAGHRTQDLNQASQDVIIGVLDTGVWPDSRSFDDSGMTEVPARWRGKCEEGPDFQASSCNKKLIGAQSFSKGYRMASGGNFVKKSKEKESPRDVDGHGTHTASTAAGAHVSNASLLGYASGTARGMATHARVAAYKVCWSTGCFGSDILAGMDRAIVDGVDVLSLSLGGGSGPYYRDTIAIGAFTAMEMGIFVSCSAGNSGPSKASLANVAPWIMTVGAGTLDRDFPAYALLGNGKKITGVSLYSGRGMGKKPVSLVYSKGNSTSNLCLPGSLQPAYVRGKVVICDRGINARVEKGLVVRDAGGVGMILANTAVSGEELVADSHLLPAVAVGRKVGDVLRAYVKSVANPTALLSFGGTVLNVRPSPVVAAFSSRGPNLVTPQILKPDLIGPGVNILAAWSEALGPTGLEKDTRKTQFNIMSGTSMSCPHISGVAALIKAAHPEWSPSAVKSALMTTAYTRDNTKSPLRDAADGGLSTPLAHGSGHVDPQKALSPGLVYDISTQDYVAFLCSLDYTIEHVRAIVKRQNITCSRKFSDPGELNYPSFSVLFGSKGFVRYTRELTNVGAADSVYQVAVTGPPSVGVVVRPSTLVFKNVGEKKRYTVTFVAKKGKKVQNRMTRSAFGSIVWSNTQHQVKSPVAYAWTQL	44.71	756	0	588		XP_004231903.1	PREDICTED: subtilisin-like protease [Solanum lycopersicum]	754	MSTYTLLVVVLVCLCHMSVAMVEKKTYIIHMAKSQMPAIFDDHTHWYDASLKSVSESAEMIYVYKNVVHGFAARLTARQAESLETQPGILSVLPELIYQLHTTRTPLFLGLDRSVNIFPESDAMSDVIVGVLDTGVWPERKSFDDTGFGPVPDSWKGECESSNNFSSAMCNRKLVGARYFSRGYETTLGPIDESKESKSPRDDDGHGTHTASTAAGSVVQGASLFGYASGTARGMAYRARVAMYKVCWLGGCFNSDILAGMDKAIDDKVDVLSLSLGGSTPDYYKDSIAIGAFAAMEKGILVSCSAGNAGPNQFSLANQAPWITTVGAGTIDRDFPAYVSLGNGKNFSGVSLYAGDSLLNKMLPLVYAGNASNVTSGNLCMMGTLIPEKVKGKIVLCDRGISARVQKGFVVKEAGGAGMVLANTAANGEELVADAHLLPAAAVGQKAGDVIKKYLFSDPNPTAEILFGGTKVDIEPSPVVAAFSSRGPNSITPEILKPDIIAPGVNILAGWTGAVGPTGMAEDDRRVEFNIISGTSMSCPHVSGLAALIKGVHPEWSPAAIRSALMTSAYTVYKNGGALVDVATGKPSTPFDHGAGHVDPVSAVNPGLVYDINADDYLNFMCALKYTPSQINSLARRNFTCDSSKTYSVTDLNYPSFAVSFVAGSDGSNTIKYSRTLTNVGPAGTYKVTVSSPNSSVKIIVEPETLSFTQINEKKSYTVSFTAPSKSSATDVFGRIEWSDGKHVVSSPVAISWS	45.8	762	0	589		AT5G67360.1	ARA12	Subtilase family protein	757	MSSSFLSSTAFFLLLCLGFCHVSSSSSDQGTYIVHMAKSQMPSSFDLHSNWYDSSLRSISDSAELLYTYENAIHGFSTRLTQEEADSLMTQPGVISVLPEHRYELHTTRTPLFLGLDEHTADLFPEAGSYSDVVVGVLDTGVWPESKSYSDEGFGPIPSSWKGGCEAGTNFTASLCNRKLIGARFFARGYESTMGPIDESKESRSPRDDDGHGTHTSSTAAGSVVEGASLLGYASGTARGMAPRARVAVYKVCWLGGCFSSDILAAIDKAIADNVNVLSMSLGGGMSDYYRDGVAIGAFAAMERGILVSCSAGNAGPSSSSLSNVAPWITTVGAGTLDRDFPALAILGNGKNFTGVSLFKGEALPDKLLPFIYAGNASNATNGNLCMTGTLIPEKVKGKIVMCDRGINARVQKGDVVKAAGGVGMILANTAANGEELVADAHLLPATTVGEKAGDIIRHYVTTDPNPTASISILGTVVGVKPSPVVAAFSSRGPNSITPNILKPDLIAPGVNILAAWTGAAGPTGLASDSRRVEFNIISGTSMSCPHVSGLAALLKSVHPEWSPAAIRSALMTTAYKTYKDGKPLLDIATGKPSTPFDHGAGHVSPTTATNPGLIYDLTTEDYLGFLCALNYTSPQIRSVSRRNYTCDPSKSYSVADLNYPSFAVNVDGVGAYKYTRTVTSVGGAGTYSVKVTSETTGVKISVEPAVLNFKEANEKKSYTVTFTVDSSKPSGSNSFGSIEWSDGKHVVGSPVAISWT	45.88	752	0	582		3	2.00E-39 | 1.20E-09 | 1.60E-04	135.4 | 38.6 | 21.2	PF00082.17 | PF05922.11 | PF02225.17	Peptidase_S8 | Inhibitor_I9 | PA		---	---	---	---		4	GO:0005576, GO:0005618, GO:0009505, GO:0048046	2	GO:0004252, GO:0042802	---	NA
	9426	Peam|HassGeneModel_9426 maker-Ctg0010-augustus-gene-8.9-mRNA-1	2349	TACAACATCTTGCCGTCCTCCAACTCGATTGAAGTTGTCTTCCTTTTCTTGTCTCTGTATGTAGTGGCACTAGCCCAGGGAGGCCACAAGCCATGCGTGCAAGCTTTTGGAGCAGATCAGTTCGACCAACATGATCCTAAAGAGAGCAAGTCCAGGGGCTCATTCTTTAATTGGTGGTACAGTAGTATATATGGGGGAACTGTTTTTTCGCTTTGGATGGTCAACTACATTCAAGATGATCTTAGTTGGGGACTTGGCTTTGGAGTTCCATGCATTTCAACTATTGTCGCATTGGTGGTTTTCTTGCTTGGAACCAAGACATCGGTATTGTGTGAGGGAGGAAAAAAAATCCTTTTGCGAGCATTATTGAAGTCTTTGTTGCAGCAGCATTCGGAGAGGAAGAAGATGGCTGTTTCTGCAACTGAAGCTCTCCTTGGAGACTCTGTTTATGGTGCTGTGGACTACAAAGGAAACCCTGTCACCAGATCCACAACAGGAGGATGGAGAGCGGCCTCTTTCATCATCGGAGTGGAGATGGCTGAGAGGTTTGCGTACTATGGTGTATCTTCTAATCTGATGAGCTATCTTACTGGGCCGCTCCATCAATCTACATCAGTTGCAGCTGAGAATGTAAATGCATGGCTTGGTGCAGTCTCCATGTTGCCTCTCTTGGGAGCTTTTGTTGCAGATTCCTATTTGGGACGTTATCGGACCATCCTCTTTTCTTCCATAATTTATGTCTTGGGATTAGGCTTGCTGACTCTATCAGCTGCACTTCATTCCCTTCAACCAGCAGCTTGTGAAATTGAAAACTTAAGCACATCATCTTGCCCTTCCCGTACTCGATTTCAAGTTGTCTTCTTCTTCTTTTCTCTATATGTAGTGGCACTAGCCGAGGGTGGCCACAAGCCATGTGTGCAGGCTTTTGGAGCAGACCAGTTCGACCCGCATAATCCTGAAGAGAGCAAGTCCAAAAGCTCATTCTTTAATTGGTGGTATTTTGGAGTATGTTCGGGTAATGTTATTTCACTTTGGATTCTCAACTACATTCAAGATAACCTTAGCTGGGGACTTGGGTTTGGAGTTCCGTGCATTTCAATGATGGTTGCACTGGCAGTTTTCTTGCTTGGAACCAAGACGTATCGGTATTATGTGAAGGAGAAAAAGGACCCTTTTATGAGCATTCTTGTAGTGTTTGTTGCAGCAACACACAAGCGGCAAGGCCCATCTTCCTCCACAGATAGAAAGAGTCTTCTCCCTATTGATTATGAGGCAAGAAAAGCACCTCTTCACAGCAGCTCAACACAATTCAATATTGCATTTAACCTTGTCCAAACAAGCTGCTTTTTGGACCGAGATGCTGCTGCTAAAGAGAACTCAGATTCTCTGAAAGAATGTTGGAGTGTATGCAGCATGAGTCAGGTGGAAGATGCTAATTTGGTGCTGAGGTTGTTTCCAGTCTGGGCTACCTGTTTGATTTATGGAGTGGTTGTCGCTCAGTCATACACATTCTTCACAAAGCAGGGAAGCACAATGGAACGAGGAATAGTTTCTGGATTCCAGATGCCACCTGCAACCTTCCAGACATTTATCTGTCTTTCTGTCGTCACTCTGATCCCCGTCTACGACCGAGCATTTGTTCCTGTTACCAGAGCTATTACAGGCCTACCATCTGGCATAACATTGCTTCAGAGGATTGGCATTGGTATGTTTCTATCAGTGGTCTCCATGGTGGTTGCAGCCCTTGTAGAGGCACAAAGACTCGCTGTGGCTAGAGATGCGGGTCTAATTGATAATCCAACAACAACTGTTCCAATGAGTGTGTGGTGGCTTCTTCCTCAATATGTTCTGTTTGGAGTGGTTGAAGTTTTTGCGTTGATTGGTTTGCAAGAATTCTTCTATGATCAGGTGCCTGACGGGATGAGGAGTATGGGACTGTCCCTCTACTTGAGCATTTTCGGTTTAGGGAGCTTCATTAGTGGCTTTCTCATCTCAGTGATTGAGAAGGTGACCACAACAGACAATGGAGATAGCTGGTTTTCGGACAATCTCAACCGTGCCCATGTAGATTACTTCTATTGGCTGCTTGCCGGGCTCAATGCCATTGGCCTTGGCATCTACCTGTATTTTGCCAATTCTTACACGAGGAGTTTTGCGTACCATGGGATATCTTCTAACCTGATGAGCTATCTTAGTGGGCCGCTCCATCAATCTAAAGTAGCTGCAGCTGAGAATGTAAACGAATGGCATGGTGCAGTCTCCATGCTTCCCCTCTTGGGAGCTTTTGTTGCAGATTCCTATTTGGGACGTGATCTGACCATCCTCTTTTCTAACTATTTTACGTCTTGA	782	YNILPSSNSIEVVFLFLSLYVVALAQGGHKPCVQAFGADQFDQHDPKESKSRGSFFNWWYSSIYGGTVFSLWMVNYIQDDLSWGLGFGVPCISTIVALVVFLLGTKTSVLCEGGKKILLRALLKSLLQQHSERKKMAVSATEALLGDSVYGAVDYKGNPVTRSTTGGWRAASFIIGVEMAERFAYYGVSSNLMSYLTGPLHQSTSVAAENVNAWLGAVSMLPLLGAFVADSYLGRYRTILFSSIIYVLGLGLLTLSAALHSLQPAACEIENLSTSSCPSRTRFQVVFFFFSLYVVALAEGGHKPCVQAFGADQFDPHNPEESKSKSSFFNWWYFGVCSGNVISLWILNYIQDNLSWGLGFGVPCISMMVALAVFLLGTKTYRYYVKEKKDPFMSILVVFVAATHKRQGPSSSTDRKSLLPIDYEARKAPLHSSSTQFNIAFNLVQTSCFLDRDAAAKENSDSLKECWSVCSMSQVEDANLVLRLFPVWATCLIYGVVVAQSYTFFTKQGSTMERGIVSGFQMPPATFQTFICLSVVTLIPVYDRAFVPVTRAITGLPSGITLLQRIGIGMFLSVVSMVVAALVEAQRLAVARDAGLIDNPTTTVPMSVWWLLPQYVLFGVVEVFALIGLQEFFYDQVPDGMRSMGLSLYLSIFGLGSFISGFLISVIEKVTTTDNGDSWFSDNLNRAHVDYFYWLLAGLNAIGLGIYLYFANSYTRSFAYHGISSNLMSYLSGPLHQSKVAAAENVNEWHGAVSMLPLLGAFVADSYLGRDLTILFSNYFTS	137.408	Complete		XP_006856672.1 PREDICTED: protein NRT1/ PTR FAMILY 5.10 [Amborella trichopoda]	PREDICTED: protein NRT1/ PTR FAMILY 5.10 [Amborella trichopoda]	580	MRASATTPLMNQDDIVKAVTDVNGLPAIRSRTGGWRSSLYIIWVEVSERFAYYGASSNLITYLTDYLNQSTVTAAKNVNAWSGVASLLPLLGAFVADSYLGRYKTIIISSLIYLLGLVLLTLSAIPPSLRPNSCANDNKLGTETCVSSFQVGFFFFSLYLVAFGQGGHKPCVQAFGADQFDEENTEEKKWQSSFFNWWYMGVCGGGLLAVSLVMYIQDDIGWGLGFGIPAIAMAVALLVFILGRRSYRLAVMGDGSPFTGIAQVFVTAYRKRDGLVRGEGSDVELVCENCPESRSLAPTNQFRCLDKAAIPDELDVASCSKNKWRICTVTQVEEAKLLLRLLPIWGSCLGYAVIFAQSSTFFTKQGKTMDRYLGSSFQVPAAALQSFISLGIMLIVPFYDRIFVPIARKITSKPSGISMLQRIGIGMVISVISMVLAALVESKRLQIAKEHGLLDDPYAMVPMSFCWLIPQYLFFGMADVFTMVGLQEFFYNQMPDGLRSLGAALYLSIIGVGSFLSSAVITIVEMVSTTSGGESWFADNLNRAHLDYFYWLLAVLSGVFFCLFVCLASHYTYKRENLVL	54.77	566	0	570		XP_002441154.1	hypothetical protein SORBIDRAFT_09g021330 [Sorghum bicolor]	571	MPSGSDDYSDPLLAARADGSMAGGDAAALDYRGRPADRGATGGWRSALFIIAVEIAERFTFYGVSSNLINYLTGPLGEGTAAAAAAINAWNGVAQLLPLLGGALADKWLGRYRTIVIASLLYVLGLGMLAFSTMLSSGSGHQCTTARGQTQTCAPSTLKATFFYVSLYIVAVAQGGHKPCVQAFGADQFDQSDPKETVSRSSFFNWWYFGMCAGTAVTLVLLSYVQDNIGWGLGFGIPCAVMAAALAVFLLGTRTYRYYVTAGERGLFARAAEAFAEWRSRRKTLQHRDRPAAEGALGFSAGVDEEEQAAVSNSAGLVKEAKAIIRLFPIWATCLLYAVAFSQSSTFFTKQAATLDRRIGRHGLQVPPAALQSFISITIVVFIPIYDRVLVPVSRRYSGKPSGITMLQRIGTGMLLSLLSMVIAALVEKHRLGVARDAGLVDKPKVPLPMSLWWMVPQYVLFGAADVFTMVGLQEFFYDQVPDKLRSLGLALYLSIFGVGSFISSALVSVIDRVTTARGGSWFNNNLNRGHVDYFYWLLAALSAVELLAYVFFAVTYKYKNKRAVHATVES	53.33	570	0	539		XP_010665397.1	PREDICTED: protein NRT1/ PTR FAMILY 5.10-like [Vitis vinifera]	572	MAYSSISGGTETPLLDDTVDGFADHKGRPARRSSSGGWRSASFIIGVEVAERFAYYGIGSNLISFLIGPLGQSTAAAAANVNTWSGTSTLLPLLGAFVADTYLGRYYTIIVASLIYILGLGLLAVSAVLPSASPSECQKNDEIASCSPPQLQVILFFFALYLVAVGQGGHKPCVQAFGADQFDGQDPVEGKSKSSFFNWWYFSMCFGTLITLFILNYIQDNLNWGLGFGIPCIAMVIALLVFLLGTKTYRYSVNGDEKSPFVRIGQVFVAAARNWRTTDSSLNFEEVARGTLPHQGSLQFRFLNKALLAPDGSKDNGKVCSVSDVEEAKAVLRLFPIWATCLAYAIVFAQSSTFFTKQGITMDRSLGSGFVIPAASLQSFITLAIIIFIPIYDRIFVPIARSLTRKPSGITMLQRIGTGIFLSCISMVIAALVEMKRLKTAEEYGLIDMPKVTVPMSVCWLIPQYILFGVSDVFTMVGLQEFFYDQVPNELRSVGLALYLSIFGVGNFLSSFLISVIDKTTNGDGQGSWFNDNLNQAHLDYFYWLLAGLSAVGLATYLYFAKSYIYNRGNTT	60.31	572	0	612		XP_004241845.1	PREDICTED: protein NRT1/ PTR FAMILY 5.10 isoform X1 [Solanum lycopersicum]	566	MANGVAISDAETPFLGNVVEGSVDYKGRPVTRSKSGGWRSASFIIGVEVAERFAYYGIASNLISYLTGPLGQSVASAAENVNIWSGTASLLPLLGAFIADSYLGRYRTIIISSVLYILGLGFLTLSTVIPYSHSECQDTATCSPPTFQIIFFFFSLYLVAIGQGGHKPCVQAFGADQFDAQDPQESKAKSSFFNWWYFGMCGGLFMTLYILNYVQDNLSWGLGFGIPCIVMGLALVVFLLGSFTYRFHQSSDDKNPFIRIGNVFINAARNWQTTTSSVEQEVQGILPHEGSEQFKFLNKALLAPNGSKENGKICSISEVEEAKAILRLIPIWTTCLVYAIVFSQSSTLFTKQGATMDRSLGSNFEVPAASLQSFISLSVVIFIPIYDRILVPVARAITGKPSGITMLQRIGTGIFLSILSMVVAAIIEKKRLQTALEHSLVDMPKATVPMSICWLIPQYILFGISDVFTMVGLQEFFYDQVPVELKSIGLSLYLSIFGIGSFLSSFLISVTESITGKDGQTSWFSDNLNRAHLDYFYWVLAVLSTIAFTAYLYFSRSYIYNKPSSL	58.32	583	0	631		AT1G22540.1	---	Major facilitator superfamily protein	557	MSISGAVDEAGTPLLAVTVDYRNKPAVKSSSGGWRSAGFIIGVEVAERFAYYGISSNLITYLTGPLGQSTAAAAANVNAWSGTASLLPLLGAFVADSFLGRFRTILAASALYIVGLGVLTLSAMIPSDCKVSNLLSSCSPRFQVITFFSALYLVALAQGGHKPCVQAFGADQFDEKEPEECKAKSSFFNWWYFGMCFGTLTTLWVLNYIQDNLSWALGFGIPCIAMVVALVVLLLGTCTYRFSIRREDQSPFVRIGNVYVAAVKNWSVSALDVAAAEERLGLVSCSSSQQFSFLNKALVAKNGSCSIDELEEAKSVLRLAPIWLTCLVYAVVFAQSPTFFTKQGATMERSITPGYKISPATLQSFISLSIVIFIPIYDRVLIPIARSFTHKPGGITMLQRIGTGIFLSFLAMVVAALVEMKRLKTAADYGLVDSPDATVPMSVWWLVPQYVLFGITDVFAMVGLQEFFYDQVPNELRSVGLALYLSIFGIGNFLSSFMISIIEKATSQSGQASWFANNLNQAHLDYFYWLLACLSFIGLASYLYVAKSYVSKRLDTS	58.2	543	0	577		2	1.20E-121 | 1.20E-07	405.9 | 30.7	PF00854.16 | PF07690.11	PTR2 | MFS_1		K14638	---	---	---		2	GO:0005886, GO:0016020	1	GO:0005215	1	GO:0006857
	9427	Peam|HassGeneModel_9427 augustus_masked-Ctg0010-processed-gene-8.1-mRNA-1	447	ATGCTCAAATCTGTTTCAGTCAGCTCCAAATCCAGTCCTAACCCTCCCGAAGATCGTATCCTGTACACTTACAAAAACATCTTTCATGGCTTCGCATCCAAATTGACTGCCCAAGAAGCCCAATGCATCACCAAGATCCCAGGTGTTGTCGGCCTCTACAAGGACAGCATAGCACAGCTTCATGTCACTAGGTCGCCGGGTTTTTTGGGGCTGAACACAGAGTCTGGCCTTTGGCCAGACACCAACATGGGCGACGGGATCGTCATTGGGCTCGTAGACACTGGAATCTGGCCTGAGAGCCAGTGCTTCAGCGATGAAGGCCTTGAACCGGTCCGCAAAGAGTGGAAAGGGGAGTGCGAGAATGGGACCGCTTCAACTCAAGCATGTGTAACAAGAAGCTCGTTGGCTCTCGATACTTCCTTAGAGGAATCGAAGCCGCCGGCTTAG	148	MLKSVSVSSKSSPNPPEDRILYTYKNIFHGFASKLTAQEAQCITKIPGVVGLYKDSIAQLHVTRSPGFLGLNTESGLWPDTNMGDGIVIGLVDTGIWPESQCFSDEGLEPVRKEWKGECENGTASTQACVTRSSLALDTSLEESKPPA	19.206	Partial		XP_006847097.2 PREDICTED: subtilisin-like protease [Amborella trichopoda]	PREDICTED: subtilisin-like protease [Amborella trichopoda]	757	MEAPWRGPLSTCTMEGVSLSLKLLGVSASDDYGNYIIHVDNSHKPNSFFSHEEWHKSMLASVSAEAGHLYTYSHVMHGFSARLSRAQLAQLEQLPGHRATRRDAYAKLFTTHTPRFLGLRKKNGIWPVASFGRDVIVGIIDTGIWPESESFSDHGLSAVPERWKGACENGTGFTPSLCNRKLIGARSFSKGLRAAGRPISKYDYDSPRDFYGHGTHTSSTAAGSAVRGVSYHGYAKGTAMGVAPAARLAMYKVLWLTDSYESAATDVLAGMDQAIADGVDVMSLSLGFHQTPYYDDVIAIGAFAAVEKGIFVGCAAGNDGPSSNSTHNGAPWIMTVGAGTIDRSFAGSVTLGNGVTVEGASYYTGGASLSGAPLYYGVGNATEMACSSLDPAKVRGKVVFCYSGKLSSVYGQLSEVKRCGGKAAILVADSTNLGPEDYIVPAVILGTSDASQVTDYVKGSSNATVLEMKFEITKIHVKPAPQVADFSSRGPDPINPGVLKPDILAPGENVLAAWKPEASSSNGNYAPAEYLFGSGTSMASPHAVGVAALLRAVYPDWSPAAIRSAIMTTAITIDNARETIKDQFTRDPATPLQFGAGHINPNRAMDPGLVYDLATQDYIQFICGLGYNVSEMASIIRGTMWSCLDNPPELNYPSFMTVILMSDTVFPKTKNFTRVLTKVGDGPEDYHAQVEVPTGMKIKVVPESLSFKGERDKQTFMISMEIDAELFSSGSVAYGFLRWVGSKKPHLVSSPIVVALQ	42.86	112	3e-31	117		XP_002464103.1	hypothetical protein SORBIDRAFT_01g012345, partial [Sorghum bicolor]	796	MAPSMTSSPLHCLTFSLLLALLARSVAIPPSSSPSRGGRHAHSPQHSSAYIVYADHVAKPSNFTTLEHWYTSTVASLSPAANSTRFLYVYDTVMHGFAAELTVDEARRLSNTPGVTGMFKDKAVHLHTTRSPAFLGLDKDSGIWPDTDFGDGVIIGFVDSGIWPESASFSDIGLTPVRPSWKGRCVDGERFNASMCNNKLVGARTFTAGTGAGTHTEWLPGRNEVHDFQSPRDKDGHGTHVASTAAGSEVPGAKLFEFASGTARGVAPKARVAMYKACGPMGFCTTSGIAAAVDAAVKDGVDILSLSLGSQDHDFYKEPMSIALFGAVRAGVFVACSAGNSGPDTSSLSNVAPWITTVGAATMDRVFPASVTLGNGQVLTGQSLYAVTANRTDFVRLTAVAQRLHTKDLVPDRVMGKIVVCAGDLGGDAALGAAVQNAGGSGLVSVATQDWRMEGLVVQAFTLPAVSLGAREAEKLAAYVRSEPYPVASFRFTCRTVTGERPAPMVSSFSSRGPNHVVREILKPDVIAPGTNILAAWPGESPLTYSEEDEDPRRARFNIQSGTSMSCPHVAGAAALLKHRHPGWTPAMIRSALMTTATELDSHGRPIADNGRRGGAGDGATPFAAGAGLVRPQQALDPGLVYDAAERDYVDFLCTLNYSAAQVRMFVPGFAGCTRTLPGGVGGLNYPSFVADLSNGTDARVLTRTVTKVSEGPETYAVKVVAPRQLVEVAVTPATLEFGGEPYEKRSYTVVFRNKYRTPPNAPGAAAGMMALFGEIVWQNDVHTVRSPVVFMWNRR	55.45	110	3e-40	142		XP_002282856.2	PREDICTED: subtilisin-like protease [Vitis vinifera]	766	MSRVRSSRSLFSHHAVLSWLLLLLLGINNAMSELEERQTYIIHMDHSYKPDSFSTHESWHLSTLKSVSTSPVNHKEMLLYSYSHVMQGFSARLTPSELSQLEKSPAHRATYRETFGKLFTTHTTKFLGLKPNSGIWPAASYGDGVIIGIIDTGIWPESRSFSDKGMSPVPERWKGQCEYGTAFSQSCCNRKLVGARSFSKGLIAAGRNISTELDFDSARDNVGHGTHTSSTAAGNYVLGASHFGYARGSARGVAPRAHLAMYKVLWATDTYESAATDVLAGMDQAIVDGVDIMSLSLGFDQTPYFSDVIAIASLSAIEQGIFVVCATGNDGGTSSTHNGAPWIMTVGAGTIDRSFVATMTLGNGLVVEGTSYFPQSIYITNAPLYYGRGDANKETCKLSALDPNEVAGKVVLCDSTETDVYTQIQEVESAGAYAGIFITDNLLLDPDEYSIPSLVLPTNSGTSVLEYVTGMSNATVKALRFVSTKLGTKPAPQVAYFSSRGPDPISPGVLKPDILAPGVDVLAAVAPNVPFMQIGDYDLVTDYALFSGTSMAAPHVAGVAALLKAVHRDWSPAAIRSAIMTTANTIDNIGSAFRDQWTGLPASPLDFGAGHINPNKAMDPGLIFDMDLQDYVEFLCGLGYTRKQMSAILRRNQWNCSGKPNDLNYPSFVAIFTKGAESPKVRNFSRVLTNVGNDTATYQAVVEVPTGMRIKTEPSILTFTSKYQKRGFFVTVEIDADAPSVTYGYLKWIDQHKHTVSSPIVAIYNK	43.33	120	5e-34	125		XP_004249504.1	PREDICTED: subtilisin-like protease [Solanum lycopersicum]	771	MKTIVPFLLFSLFLSLFLGISAERSTYIVHLDKSFMPKIFATHQNWHSYIIDTIKIEAPTTQNTHHPLPKLLYSYDNVFHGFSAVLSKDELEALKKSPGFLSAYKDRPVEAHTTHSPEFLKLNPASGLWPASGFGEDVIIGVLDTGVWPESASFRDDGLSAIPKKWKGICKPGTDFNSSLCNRKLIGANYFNKGLLASDPTIVLSMNSARDTRGHGTHVASIAAGSPVKGVSYFGYAPGTARGIASRARLAVYKFSFEEGTVTSDLIAAMDQAVADGVDIISISYGYGFGPLYEDAIAIASFGAMMKGVLVSASAGNNGPEMGTLSNGFPWIFTVASGSTDRSFSGTITLGNGLKITGFSLFPVKTNIKDFDLVYNGSLSTCDSSDDLALVPNKARSITICYSTAQEDLSVSDQMGAISEAKFGGALYVYGDPDVLSSNYFTTPGAVISSKDWKKVVDYAKTSAKPKVSISLQETHFSVKPAPVVSAFSSRGPSLSYLRVAKPDIMAPGELILAAWPSNTSAAVIGVNTFLNSDYSLLSGTSMAAPHISGIAAMLKGVHPDWSPSAIRSAMMTTANPLDNTEKPIKTIDYLRTSYATSLSMGAGLVDPNRAVDPGLIYDATPQDYVNLLCSMNFTAKQFKTIARSSAKHNCENPSDDINYPSFIALYVPNGDYAWLEQKFKRTVTNVGPGAAIYKVKVKAPINSTISISPQTLVFEKKHQKQDYTLTIRYRGIEFDQAQSGSVTWVEKNGHHTVRSPIVVAPALDVPNEND	44.44	117	4e-33	122		AT4G34980.1	SLP2	subtilisin-like serine protease 2	764	MASSTIVLLLFLSFPFISFAASQAAKTFIFRIDGGSMPSIFPTHYHWYSTEFAEESRIVHVYHTVFHGFSAVVTPDEADNLRNHPAVLAVFEDRRRELHTTRSPQFLGLQNQKGLWSESDYGSDVIIGVFDTGIWPERRSFSDLNLGPIPKRWRGVCESGARFSPRNCNRKIIGARFFAKGQQAAVIGGINKTVEFLSPRDADGHGTHTSSTAAGRHAFKASMSGYASGVAKGVAPKARIAAYKVCWKDSGCLDSDILAAFDAAVRDGVDVISISIGGGDGITSPYYLDPIAIGSYGAASKGIFVSSSAGNEGPNGMSVTNLAPWVTTVGASTIDRNFPADAILGDGHRLRGVSLYAGVPLNGRMFPVVYPGKSGMSSASLCMENTLDPKQVRGKIVICDRGSSPRVAKGLVVKKAGGVGMILANGASNGEGLVGDAHLIPACAVGSNEGDRIKAYASSHPNPIASIDFRGTIVGIKPAPVIASFSGRGPNGLSPEILKPDLIAPGVNILAAWTDAVGPTGLPSDPRKTEFNILSGTSMACPHVSGAAALLKSAHPDWSPAVIRSAMMTTTNLVDNSNRSLIDESTGKSATPYDYGSGHLNLGRAMNPGLVYDITNDDYITFLCSIGYGPKTIQVITRTPVRCPTTRKPSPGNLNYPSITAVFPTNRRGLVSKTVIRTATNVGQAEAVYRARIESPRGVTVTVKPPRLVFTSAVKRRSYAVTVTVNTRNVVLGETGAVFGSVTWFDGGKHVVRSPIVVTQMDTL	45.28	106	3e-31	117		1	5.9e-08	33.1	PF05922.11	Inhibitor_I9		---	---	---	---		4	GO:0005576, GO:0005618, GO:0016020, GO:0048196	3	GO:0004252, GO:0008236, GO:0042802	15	GO:0000096, GO:0000272, GO:0005982, GO:0006508, GO:0007020, GO:0008152, GO:0008652, GO:0009069, GO:0009664, GO:0009827, GO:0009832, GO:0010075, GO:0019761, GO:0042545, GO:0043086
	9428	Peam|HassGeneModel_9428 augustus_masked-Ctg0010-processed-gene-8.5-mRNA-1	771	ATGGCTGTTTCTGCAAGTGAAGCTCTGCTTAGAGATACCGTTTATGGTGCTGTGGACTACAAAGGAAGCCCTGTCACAGGATCCACAACAGGAGGATGGAAATTGGCCTCTTTCATCATCGGAGTGGAGATGGCAGAGAGGTTTGCCTACTATGGGATTTCTTCTAATCTGATAAGCTACCTTACTTGGTCACTCCATCAATCTACAGCAGCTGCAGCTGAGAATCAGCATGCAATCGGGGAGGCCCGTCTTCCTGCACAGATGGAAGGAGTCTTCTCCCTATTGGTTATGAGGCAACAAAAGCACCTTTTAACAGCAGCTCCACCCAATTCAACCCTGGTGGAGGCACAGAGACTTGTTGTGGCTGGAGATGCAGGTTTGATTGATAGGCCAACATCAACTGTTCCAATGAGTGTGTGGTGGCTTCTTCCTCAGTATGTTCTGTTTGGAGTGGTTGAGGTGCTCGTGATGATTGGTTTACAACAATTCTTCTATGATCAGGTGTCAGATGGGATGAGGGTTATGGGGATGTCCATTTTCTTGAGCATTTTTGGCATAGAGGGCTTCATTAGTGGCTTTCTCTTCTTAGTGATTGAGAAGGTGACCACCACAGACAATACAGAGAGCTGGTTTTCCAGCAATATCAGCAGGGTCCATATAGATTACTTCTATTGGCTGCTTGCAGGGCTCAATGCCATTGGCCTTTGCATCTACCTATACTTAGCCAAATCATACACCTATAAGAAAATGAGAAATGTCCCTTCCATGTGA	256	MAVSASEALLRDTVYGAVDYKGSPVTGSTTGGWKLASFIIGVEMAERFAYYGISSNLISYLTWSLHQSTAAAAENQHAIGEARLPAQMEGVFSLLVMRQQKHLLTAAPPNSTLVEAQRLVVAGDAGLIDRPTSTVPMSVWWLLPQYVLFGVVEVLVMIGLQQFFYDQVSDGMRVMGMSIFLSIFGIEGFISGFLFLVIEKVTTTDNTESWFSSNISRVHIDYFYWLLAGLNAIGLCIYLYLAKSYTYKKMRNVPSM	46.462	Partial		XP_006856672.1 PREDICTED: protein NRT1/ PTR FAMILY 5.10 [Amborella trichopoda]	PREDICTED: protein NRT1/ PTR FAMILY 5.10 [Amborella trichopoda]	580	MRASATTPLMNQDDIVKAVTDVNGLPAIRSRTGGWRSSLYIIWVEVSERFAYYGASSNLITYLTDYLNQSTVTAAKNVNAWSGVASLLPLLGAFVADSYLGRYKTIIISSLIYLLGLVLLTLSAIPPSLRPNSCANDNKLGTETCVSSFQVGFFFFSLYLVAFGQGGHKPCVQAFGADQFDEENTEEKKWQSSFFNWWYMGVCGGGLLAVSLVMYIQDDIGWGLGFGIPAIAMAVALLVFILGRRSYRLAVMGDGSPFTGIAQVFVTAYRKRDGLVRGEGSDVELVCENCPESRSLAPTNQFRCLDKAAIPDELDVASCSKNKWRICTVTQVEEAKLLLRLLPIWGSCLGYAVIFAQSSTFFTKQGKTMDRYLGSSFQVPAAALQSFISLGIMLIVPFYDRIFVPIARKITSKPSGISMLQRIGIGMVISVISMVLAALVESKRLQIAKEHGLLDDPYAMVPMSFCWLIPQYLFFGMADVFTMVGLQEFFYNQMPDGLRSLGAALYLSIIGVGSFLSSAVITIVEMVSTTSGGESWFADNLNRAHLDYFYWLLAVLSGVFFCLFVCLASHYTYKRENLVL	48.2	139	1e-45	160		XP_002441154.1	hypothetical protein SORBIDRAFT_09g021330 [Sorghum bicolor]	571	MPSGSDDYSDPLLAARADGSMAGGDAAALDYRGRPADRGATGGWRSALFIIAVEIAERFTFYGVSSNLINYLTGPLGEGTAAAAAAINAWNGVAQLLPLLGGALADKWLGRYRTIVIASLLYVLGLGMLAFSTMLSSGSGHQCTTARGQTQTCAPSTLKATFFYVSLYIVAVAQGGHKPCVQAFGADQFDQSDPKETVSRSSFFNWWYFGMCAGTAVTLVLLSYVQDNIGWGLGFGIPCAVMAAALAVFLLGTRTYRYYVTAGERGLFARAAEAFAEWRSRRKTLQHRDRPAAEGALGFSAGVDEEEQAAVSNSAGLVKEAKAIIRLFPIWATCLLYAVAFSQSSTFFTKQAATLDRRIGRHGLQVPPAALQSFISITIVVFIPIYDRVLVPVSRRYSGKPSGITMLQRIGTGMLLSLLSMVIAALVEKHRLGVARDAGLVDKPKVPLPMSLWWMVPQYVLFGAADVFTMVGLQEFFYDQVPDKLRSLGLALYLSIFGVGSFISSALVSVIDRVTTARGGSWFNNNLNRGHVDYFYWLLAALSAVELLAYVFFAVTYKYKNKRAVHATVES	53.85	143	2e-49	170		XP_010665402.1	PREDICTED: protein NRT1/ PTR FAMILY 5.10-like [Vitis vinifera]	574	MAANGMVDGPESPLLEDTVAGAVDHTGLPAKRSTSGGWSSSYFIIGTEVAERSAYFGIEANLVNYLTGPLRQSTAMAAKNVNTWFGITTLLPLVGAFVADSYMGRYRTIVIASLLYILGLGLLTMSAVLSSHNPSECQNTRKIMSCPPPQCQVIFLFLSLYLVAVAEGGHKPCTQAFGADQFDGRDSEEGKAKSSYFNWLNFCVGISLSVSMLTLSYIQDKLSWVLGFGIPCILMVVALLLFLLGTNTYRYSVKRADKNPFVRISKVFVEAARNWRLNPSSEKAIEEGAQGTLSHQCSPEFNFLNKALLGTKFSEEDGKACIVNEVEEAKAVLRLFPIWSTCLIYAMVLAQSSTFFTEQGMTMDRSIGSGFDIPSSSLKSFLTITVVLFIPIYDLVFVPIATVFTRKPSGITMLQRIGIGMFLSTISIAIAALVEMKRLKIAQEHGLVDMPNATVPMRVWWLVPQYVLFGLCNVFTTIGLQEFFYDQVPNELRSIGVSLYLSIIGVGSFLSSFLIYFIEKATGGDGQDSWFNDNLNKAHLDYFYWLLSGLNAVGLATYMHFAKSYVYNRRGVPP	54.86	144	1e-52	179		XP_010322773.1	PREDICTED: protein NRT1/ PTR FAMILY 5.10 isoform X2 [Solanum lycopersicum]	485	MYIGVMWSLFESVGSSTVAACSLSLTSHCYISRHYMKGLGFLTLSTVIPYSHSECQDTATCSPPTFQIIFFFFSLYLVAIGQGGHKPCVQAFGADQFDAQDPQESKAKSSFFNWWYFGMCGGLFMTLYILNYVQDNLSWGLGFGIPCIVMGLALVVFLLGSFTYRFHQSSDDKNPFIRIGNVFINAARNWQTTTSSVEQEVQGILPHEGSEQFKFLNKALLAPNGSKENGKICSISEVEEAKAILRLIPIWTTCLVYAIVFSQSSTLFTKQGATMDRSLGSNFEVPAASLQSFISLSVVIFIPIYDRILVPVARAITGKPSGITMLQRIGTGIFLSILSMVVAAIIEKKRLQTALEHSLVDMPKATVPMSICWLIPQYILFGISDVFTMVGLQEFFYDQVPVELKSIGLSLYLSIFGIGSFLSSFLISVTESITGKDGQTSWFSDNLNRAHLDYFYWVLAVLSTIAFTAYLYFSRSYIYNKPSSL	50.36	139	5e-46	160		AT1G22540.1	---	Major facilitator superfamily protein	557	MSISGAVDEAGTPLLAVTVDYRNKPAVKSSSGGWRSAGFIIGVEVAERFAYYGISSNLITYLTGPLGQSTAAAAANVNAWSGTASLLPLLGAFVADSFLGRFRTILAASALYIVGLGVLTLSAMIPSDCKVSNLLSSCSPRFQVITFFSALYLVALAQGGHKPCVQAFGADQFDEKEPEECKAKSSFFNWWYFGMCFGTLTTLWVLNYIQDNLSWALGFGIPCIAMVVALVVLLLGTCTYRFSIRREDQSPFVRIGNVYVAAVKNWSVSALDVAAAEERLGLVSCSSSQQFSFLNKALVAKNGSCSIDELEEAKSVLRLAPIWLTCLVYAVVFAQSPTFFTKQGATMERSITPGYKISPATLQSFISLSIVIFIPIYDRVLIPIARSFTHKPGGITMLQRIGTGIFLSFLAMVVAALVEMKRLKTAADYGLVDSPDATVPMSVWWLVPQYVLFGITDVFAMVGLQEFFYDQVPNELRSVGLALYLSIFGIGNFLSSFMISIIEKATSQSGQASWFANNLNQAHLDYFYWLLACLSFIGLASYLYVAKSYVSKRLDTS	55.71	140	2e-52	178		1	4.1e-08	32.4	PF00854.16	PTR2		K14638	---	---	---		2	GO:0005886, GO:0016020	1	GO:0005215	1	GO:0006857
	9429	Peam|HassGeneModel_9429 augustus_masked-Ctg0010-processed-gene-8.2-mRNA-1	261	ATGTTGGGTTTCGCCAAGGGGACCGTCCGAGGGATGGTCAGCAAGGCAAAGATTGCAATGTACAAGGCCTGTTGGGTCTCTGGTTGCGCTAAGTCGGACATAGCCGCGGCCATGGAGAAAGCAATTGAAGGTGGAGTTGATGTCCTTTCGGTTTCAATCGGCTCCCCCGATTTCCACACTCCTTACTATAGCGAACCCATCGCAATTGCGGCCTTTGCAGCAGCCGACAGAGGCATCTTCGTAGCATGCCAGAGAGGTTGA	86	MLGFAKGTVRGMVSKAKIAMYKACWVSGCAKSDIAAAMEKAIEGGVDVLSVSIGSPDFHTPYYSEPIAIAAFAAADRGIFVACQRG	11.144	Partial		XP_006849717.1 PREDICTED: subtilisin-like protease [Amborella trichopoda]	PREDICTED: subtilisin-like protease [Amborella trichopoda]	780	MTQLHRAMAMAMALSTTTTHLLLFLSLSSLSLSSSSPLRVYIVRMSKAHMPPVFTTHDHWYASELQTTIDADANADSRLLYTYDSAFHGYAALLSPYEAEKLRSYDSVLAVYEEYVYELHTTRSPAFLGLGGYDAPVDMASLDQASEDVVIGVLDTGVWPESPSFSDAGMAVVPPKWQGACESGPDFPASACNRKLIGARSFSRGYLAAEGLGGSSNSSMESASPRDRDGHGTHTASTAAGAAVPGASLFGYARGTARGMAQRARVAVYKVCWSSGCFSSDILAGMDRAVTDGVDVLSLSLGGGAAPYYRDAIAIGAFSAAEKGVFVSCSAGNAGPDASTLANVAPWIATIGAGTLDRDFPAYVLLDNNQRFTGVSLYSGRGLKGKRLSIVYGQSSGLNSSNLCLAGTLDPKLVRGKIVLCDRGINARVEKGEVVRSAGGAGMILANTAANGEELVADSHQLPAVAVGKKAGDEIRAYVRGKSGIARATLAIRGTVLGVRPSPVVAAFSSRGPNMVTPQVLKPDVVGPGVNILAGWTGAAGPSGLAKDKRRTKFNIISGTSMSCPHISGVAALLKAAHPDWSPAAIKSALMTTAYTRDTTGSPLRDAATGGLSTPLAHGSGHVDPQNALDPGLIYDLSTSDYLDFLCSLNYSDTQVRIVSKHSNFSCPRDKVLDTGNLNYPSFSVIFRGYEKVVRYSRVLTNVGEPSSVYTVSVSAPEGVGITVKPQRLVFKGVGNKQGYTVEFASKIKTSGPMDFGWILWSNQKHKVRSPIAFSWPMSS	52.33	86	1e-20	83.6		XP_002460273.1	hypothetical protein SORBIDRAFT_02g025810 [Sorghum bicolor]	774	MLPMQQLLVLLLLFIGSAKYAAVASGADAGAGAATYIVYLNPALKPSPYATHLHWHHAHLDSLSLDPARHLLYSYTTAAPSAFAARLFPSHVAALRSHPAVASVHEDVLLPLHTTRSPSFLHLPQYNAPDEANGGGGPDVIIGVLDTGVWPESPSFGDAGLGPVPARWRGSCETNATDFPSSMCNRRLIGARAFFRGYSSGGIGSGSRVTADLMSPRDHDGHGTHTASTAAGAVVANASLLGYASGTARGMAPGARVAAYKVCWRQGCFSSDILAGMEKAIDDGVDVLSLSLGGGAFPLSRDPIAVGALAATRRGIVVSCSAGNSGPSPSSLVNTAPWIITVGAGTLDRNFPAYAELGNGETHAGMSLYSGDGLGDDKLPLVYNKGIRAGSNSSKLCMEGTLDAAEVKGKVVLCDRGGNSRVEKGLIVKQAGGVGMVLANTAQSGEEVVADSHLLPAVAVGAKSGDAIRRYVESDANPEVALTFAGTALDVRPAPVVAAFSSRGPNRVVPQLLKPDVIGPGVNILAGWTASVGPTGLLADERRSEFNILSGTSMSCPHISGLAAFVKAAHPDWSPSAIKSALMTTAYTVDNTESPLLDAATNATATPWAFGAGHVDPVSALSPGLVYDASVDDYVAFLCAVGVAPRQIQAITAAGPNVTCTRKLSSPGDLNYPSFSVVFGRRSSRSTVKYRRELTNVGNAGDTYTVKVTGPSDISVSVKPARLQFRRAGDKLRYTVTFRSANARGPMDPAAFGWLTWSSDEHVVRSPISYTWGM	54.65	86	7e-20	82		XP_003632376.1	PREDICTED: subtilisin-like protease [Vitis vinifera]	784	MSLLGSLVLIVFLSFSVVSIEANFERAHAFIVRVQNDLKPPEFSGVEHWYSSTLRSLSSNPLASENLTTIPKGLKSDFIHVYRTVFHGFSAKLTAQQVDELKKRPEILGVFPDQLRQLLTTRSPQFLGLGKTVMPNGLISESDSGSKVIIGVLDTGIWPERRSFHDAGLADVPSKWKGECTEGEKFSKKLCNKKLVGARYFIDGYETIGGSTTGVIRSARDTDGHGTHTASTAAGRTVSNASLLGFASGTAGGIASKARIAVYKVCWHDGCADSDILAGIDKAVEDGVDVISSSIGGPPIPDYEDPIAIGAFGAMEHGVFVSAAAGNSGPSESSVTNIAPWITTVGASSIDRRFPADLLLGNGSIINGSSLYNGGPLPTKKLPLIYGGEAAAEPRRPDAKLVRSGSPAAFCIPGSLSPKLVRGKIVLCDRGMSARAAKSLVVKEAGGVGVIVANVEPEGGNIIADAHLIPGLAITQWGGDLVRDYISSTKTPEATIVFRGTQVGVKPAPVVASFSSRGPSYGSPYIFKPDMVAPGVNILAAWPDGLSPTELSVDPRRTKFNILSGTSMSCPHVSGLAALLKGAHPDWSPGAIRSALMTTAYTHDQDGKPLLDDTDYKEATVFVMGAGHVDPEKATDPGLIYNMTVEDYVSFMCASGFSSDSIKVITRRRVICSESQKLHPWDINYPIISVSLDPSTKSKTRLTVTRTVTHVGNSGSKYSVTVRRPKGIAVSVDPKSIEFKKKGEKQSYKVEISVEEGGEDGAVIGSLSWTDGKHRVTSLIVVNI	55.81	86	3e-20	83.2		XP_004245414.1	PREDICTED: subtilisin-like protease [Solanum lycopersicum]	768	MEAVVIILLFSMNILFFLHSSTSAIPISTKKTYIVHMKHHLKPPSFSTHHQWYKTHLQSLTSSTQNSLLYTYTNAYHGFAASLDSHEVELLRKSEYVVNIYQDTFYTPQTTRTPEFLGLDKIDFGAGRTSPEFNMAAQDVIIGVLDSGVWPESESFSDLGMSNVPSRWRGKCQSAPDFDPKVHCNRKLIGALYFSEGCQGCSQEIQSPRDYNGHGTHTASTAAGSIVANASLFGYAKGTARGMAPQARIASYKVCWNEQCAGSDILAAFDHAIMDGVDVLSVSLSNNEKTYYTDPIALGAFAAMEKGIVVSCSAGNDGPVASTVVNTAPWVITVGAATLDRDFPATVTLGNGQKLQGVSLYSGKVEMGNKLLSLVYQQGGNSSSNLCFRGSLDPNIVGGKVVLCDRGGNARVEKGLAVKEANGVGMILANTPETGEELLADSHILPAVAVGRKVGDVIREYVKTENNLTVVFSFGGTVVKVKPSPVVITFSSRGPNAIVPEILKPDVIGPGVNILAAWPRNIGPTSLDIDRRRTSFNIVSGTSMSCPHVSGVAALVKAVHPEWSPSATKSAIMTTAYTQDNTNSSFHDSALYGTFSNPFAHGSGHVNPQKAFSPGLVYDIRIQDHIKFLCSLNYTIDQIQSIVRRLNFTCAKKFADVGQINYPSFSVLFEINSKRVVRYTREVTNVGAASSVYEVAIDAPPSVTVTVKPTKLVFKKVGEKLHYTVTFVSMKDVKPGNAFGWISWKNAKHEVRSPVAYSWLTPQLDLET	53.49	86	9e-20	82		AT2G05920.1	---	Subtilase family protein	754	MASSSSSSSSITIITTFLFLLLHTTAKKTYIIRVNHSDKPESFLTHHDWYTSQLNSESSLLYTYTTSFHGFSAYLDSTEADSLLSSSNSILDIFEDPLYTLHTTRTPEFLGLNSEFGVHDLGSSSNGVIIGVLDTGVWPESRSFDDTDMPEIPSKWKGECESGSDFDSKLCNKKLIGARSFSKGFQMASGGGFSSKRESVSPRDVDGHGTHTSTTAAGSAVRNASFLGYAAGTARGMATRARVATYKVCWSTGCFGSDILAAMDRAILDGVDVLSLSLGGGSAPYYRDTIAIGAFSAMERGVFVSCSAGNSGPTRASVANVAPWVMTVGAGTLDRDFPAFANLGNGKRLTGVSLYSGVGMGTKPLELVYNKGNSSSSNLCLPGSLDSSIVRGKIVVCDRGVNARVEKGAVVRDAGGLGMIMANTAASGEELVADSHLLPAIAVGKKTGDLLREYVKSDSKPTALLVFKGTVLDVKPSPVVAAFSSRGPNTVTPEILKPDVIGPGVNILAGWSDAIGPTGLDKDSRRTQFNIMSGTSMSCPHISGLAGLLKAAHPEWSPSAIKSALMTTAYVLDNTNAPLHDAADNSLSNPYAHGSGHVDPQKALSPGLVYDISTEEYIRFLCSLDYTVDHIVAIVKRPSVNCSKKFSDPGQLNYPSFSVLFGGKRVVRYTREVTNVGAASSVYKVTVNGAPSVGISVKPSKLSFKSVGEKKRYTVTFVSKKGVSMTNKAEFGSITWSNPQHEVRSPVAFSWNRF	54.65	86	6e-21	85.1		1	3e-05	23.3	PF00082.17	Peptidase_S8		---	---	---	---		5	GO:0005576, GO:0005618, GO:0005794, GO:0009505, GO:0009506	2	GO:0004252, GO:0042802	9	GO:0000394, GO:0006508, GO:0008152, GO:0009086, GO:0009664, GO:0009832, GO:0010075, GO:0043086, GO:0048653
	9430	Peam|HassGeneModel_9430 maker-Ctg0010-augustus-gene-8.10-mRNA-1	819	ATGGAACTGACTTGCTACAGTTCCCAGGCTCAATCGCCTTCTTCCTCTTTAGTGCTTTGCAACAGAACTCCGCAAACGCGAAGGCCGGATCTAAGTGTATCCTTCTCCGACAACGATGGCACAGCGACAACAAGGGAGGCGGTGTGGCGGCATACCCTCTCTCATTTTCGTCTATTCTTTGCAAATCCGGAAGCACTTCTCCTGATTGATGAAGCTATTGCCATTCAGAGCAATGAGAATCTGGGATTGAGCACTTCCGTAAGAACCACATCCAGTCCATTAAGGTCTAGTGAAAAGCGTGCTCAATCAGCATCCTATGTTGATCCAAGCCTTCCAGTTCCAGTGAGGATTGTGGACCCTTCAAAGGATTTGAATTCTTATGGGATTGGAAATGTTGACTGGAAAGAAAGAGTTGAAGGATGGAAACTTAAACAGGATAAATATATGATGCAAATGACCAGCAGATACACTGATGGAAGAGGAGACATGGAAGGAACCGGTTCAAATGGTGAAGACCTGCAAATGTATGTATTGACATCTTCTTAGTACTACTTCCACAGTGAGGTTAGATCATTGTCATCCTTGATTCAAATGATGTTTAAGTGTATCGATTGTTTGGCCAATGTCTTGATGGATTCTATTGCCAAGCAAGGGTGGATAGAGATGTTTGTTACTTCCTTTTGTTGACTCTTGATGTTTTTTATTTTTTTATTTTTTTTAAGAGGGATGGGGTATAAAGCTTTGATACTTGCCCCTTGTGTAGGTTTGTTTCTGTTTCTCTCTGTATTGTTCCCTTTAATATAAATCCTATTATTGATT	181	MELTCYSSQAQSPSSSLVLCNRTPQTRRPDLSVSFSDNDGTATTREAVWRHTLSHFRLFFANPEALLLIDEAIAIQSNENLGLSTSVRTTSSPLRSSEKRAQSASYVDPSLPVPVRIVDPSKDLNSYGIGNVDWKERVEGWKLKQDKYMMQMTSRYTDGRGDMEGTGSNGEDLQMYVLTSS	23.562	Partial		XP_006842872.1 PREDICTED: probable cellulose synthase A catalytic subunit 1 [UDP-forming] [Amborella trichopoda]	PREDICTED: probable cellulose synthase A catalytic subunit 1 [UDP-forming] [Amborella trichopoda]	1083	MEANAGMVAGSHKRNEFVMIRHEGEVGPKPIKNLNSQVCQICGDTVGLTASGEPFVACNECAFPVCRPCYEYERKDGNQSCPQCKTRYKRQKGSPRVEGDDDEEDIDDLENEFNYRGNGNSKRQWQMYGQGEDANLSASSGPNSQQPIPLLTNGQQMSGEIPDATPEHQPMATLNSGPLSSGEKRSLPYIDPSLPVPVRIVDPTKDLNSYGLGNVDWKERVEGWKLKQEKNMMQMTSRYTDGKGDMEGTGSNGEDLLIADDARQPLSRVVPIPSSQLTPYRVVIILRLIILGFFLQYRVTHPVNDAYPLWLVSIICEIWFALSWLLDQFPKWFPVNRETYLDRLALRYDREGEPSQLAPVDVFVSTVDPLKEPPLVTANTVLSILAVDYPVDKVSCYVSDDGSAMLTFEALSETSEFARKWVPFCKKHNIEPRAPEFYFAQKIDYLKDKIQPSFVKERRAMKREYEEFKVRINALVAKAQKTPEEGWTMQDGTPWPGNNPRDHPGMIQVFLGHSGGLDTDGNELPRLVYVSREKRPGFQHHKKAGAMNALIRVSAVLTNGAFLLNVDCDHYFNNSKALREAMCFMMDPVLGKKTCYVQFPQRFDGIDLHDRYANRNIVFFDINLKGLDGIQGPVYVGTGCCFNRQALYGYDPVLTEADLEPNIVFKSCCGPRKRGKNKKYIDKKRAIARTESTIPIFNMDDMEEAVEGYEDEKSLLMSQKSLEKRFGQSPVFIASTFMEQGGIPPSTNPASLLKEAIHVISCGYEDKTEWGKEIGWIYGSVTEDILTGFKMHARGWISIYCMPPRPAFKGSAPINLSDRLNQVLRWALGSVEILLSRHCPIWYGYSGRLKVLERLAYINTIVYPLTSLPLVAYCVLPAVCLLTGKFIIPAISNYASMWFILLFISIFSTGILELRWSGVGIEDWWRNEQFWVIGGTSAHLFAVFQGLLKVLAGIDTNFTVTSKASDEDGDFAELYVFKWTALLIPPTTVLLINMVGIVAGVSYAINSGYQSWGPLFGKLFFALWVIVHLYPFLKGLLGRQNRTPTIVIVWSILLASIFSLLWVRIDPFTSRTSTAQGQCGINC	84.34	83	9e-42	148		XP_002455100.1	hypothetical protein SORBIDRAFT_03g004310 [Sorghum bicolor]	355	MEANRGMVAGSRGGVVTIRHDGDGAAAKQLKNVNEQICQICGDTVGLSATGDVFVACNECAFPVCRPCYEYERKEGNQCCPQCKTRYKRHKGSPRVRGDEEEDGVDDLDNEFNYTQGNVQGPQWQLQGHREDVDLSSSSRHEPHHRIPRLTTGQQMSGDIPDASPDRHSIRSPTPSYVDPSIPVPVRIVDPSKDLNSYGVGSVDWKERVESWKVRQDKNMIQVTHKYPAEGKGDIEGTGSNGEDLQMADDARLPLSRIVPISPNELNLYRIVIVLRLIILCFFFQYRITHPVTDAYGLWLVSVICEVWFALSWLLDQFPKWYPINRETYLDRLALRQVALLDVFLQDVVNASLVI	70.93	86	5e-36	128		XP_010648652.1	PREDICTED: cellulose synthase A catalytic subunit 1 [UDP-forming] [Vitis vinifera]	1084	MEANAGMVAGSHKRNELVRIRHDSDSGPKPLKHLNGQICQICGDTVGLTAAGDVFVACNECAFPVCRPCYEYERKDGNQSCPQCKTRYKRHKGSPRVEGDDEEDDVDDIENEFNYAQGNSKARRQWQGEDADLSSSSRHESQQPIPLLTNGQPLSGEIPSGTPDNQSVRTTSGPLGPGEKHVHSLPYVDPRQPVPVRIVDPSKDLNSYGLGNVDWKERVEGWKLKQEKNMMQVTSRYPEGKGDLEGTGSNGEELQMADDARQPLSRVVPIPSSHLTPYRVVIILRLIILGFFLQYRTTHPVKDAYPLWLTSVICEIWFALSWLLDQFPKWYPINRETFLERLALRYDREGEPSQLAPIDVFVSTVDPLKEPPLVTANTVLSILAVDYPVDKVSCYVSDDGSAMLTFEALSETSEFARKWVPFCKKHNIEPRAPEFYFAQKIDYLKDKIQPSFVKERRAMKREYEEFKIRINALVAKAQKTPEEGWTMQDGTPWPGNNPRDHPGMIQVFLGHSGGLDTDGNELPRLVYVSREKRPGFQHHKKAGAMNALIRVSAVLTNGAYLLNVDCDHYFNNSKALKEAMCFMMDPAFGKKTCYVQFPQRFDGIDLHDRYANRNIVFFDINLKGLDGVQGPVYVGTGCCFNRQALYGYDPVLTEADLEPNIIVKSCCGSRKKGRGGNKKYIDKKRQVKRTESTIPIFNMEDIEEGVEGYDDEKSLLMSQKSLEKRFGQSPVFIAATFMEQGGIPPSTNPATLLKEAIHVISCGYEDKTDWGKEIGWIYGSVTEDILTGFKMHARGWISIYCMPPRPAFKGSAPINLSDRLNQVLRWALGSIEILLSRHCPIWYGYNGRLKLLERLAYINTIVYPLTSIPLIAYCVLPAICLLTGKFIIPEISNFASMWFILLFVSIFATGILELRWSGVSIEDWWRNEQFWVIGGTSAHLFAVFQGLLKVLAGIDTNFTVTSKASDDDGDFAELYVFKWTSLLIPPTTVLVVNLVGIVAGVSYAINSGYQSWGPLFGKLFFAIWVIVHLYPFLKGLLGRQNRTPTIVIVWSILLASIFSLLWVRIDPFTSSSTKAASGQCGINC	77.78	90	2e-42	151		XP_004245031.1	PREDICTED: cellulose synthase A catalytic subunit 1 [UDP-forming] [Solanum lycopersicum]	1086	MEAGGGMVAGSHKRNELVRIRHDSDSGPKPLKPLNSQICQICGDTVGSTASGDVFIACNECAFPVCRACYEYERKDGNQSCPQCKTRYKRFKGSPRVDGDDDEEDVDDIDNEFNYAQGNSKARQQWQGDDAGLSSSSRHESQQPIPLLTDGQPVSGDFPSATTDTQSVRSMSGPLGPGDKHSSLSYVDPRQPVPVRIVDPSKDLNSYGLGSVDWKERVEGWKLKQEKNLVHSTNRYSEGKGGDIEGTGSNGEELQMADDARQPMSRVVPIPSSHLTPYRVVIILRLIILGFFMQYRLTHPVNDAYPLWLVSVICEVWFALSWLLDQFPKWSPVNRETFLDRLALRHDREGEPSQLAPVDIFVSTVDPLKEPPLITANTVLSILAVDYPVDKVSCYVSDDGSAMLTFEALSETAEFARRWVPFCKKFSIEPRAPEFYFAQKIDYLKDKVQPSFVKERRAMKREYEEFKIRINALVAKAQKMPEEGWTMQDGTAWPGNNPRDHPGMIQVFLGHSGGLDTDGNELPRLVYVSREKRPGFQHHKKAGAMNALIRVSAVLTNGAYLLNVDCDHYFNNSKALKEAMCFLMDPVLGKKTCYVQFPQRFDGIDLHDRYANRNIVFFDINLKGLDGLQGPMYVGTGCCFNRQALYGYDPVLTEADLEPNIIVKSCCGGSRKKGRSGNKKYIDKKRAVKRTESTVPIFNMEDIEEGVEGYDEEKSLLMSQRSLEKRFGQSPVFIAATFMEQGGIPASTNPASLLKEAIHVISCGYEDKTEWGKEIGWIYGSVTEDILTGFKMHARGWYSLYCMPPRPAFKGSAPINLSDRLNQVLRWALGSVEILLSRHCPIWYGYSGRLMLLERLAYINTIVYPLTSLPLLAYCTLPAICLLTGKFIIPEISNYAGMWFILLFLSIFATGILELRWSGVSIEDWWRNEQFWVIGGTSAHLFAVFQGLLKVLAGIDTNFTVTSKANDEDGDFAELYVFKWTTLLIPPTAILIVNLVGIVAGVSYAINSGYQSWGPLFGKLFFAIWVIVHLYPFLKGLLGRQNRTPTIVIVWAVLLASIFSLLWVRIDPFTSDASKTAARGQCGINC	67.74	93	4e-35	130		AT4G32410.1	CESA1, RSW1, AtCESA1	cellulose synthase 1	1081	MEASAGLVAGSYRRNELVRIRHESDGGTKPLKNMNGQICQICGDDVGLAETGDVFVACNECAFPVCRPCYEYERKDGTQCCPQCKTRFRRHRGSPRVEGDEDEDDVDDIENEFNYAQGANKARHQRHGEEFSSSSRHESQPIPLLTHGHTVSGEIRTPDTQSVRTTSGPLGPSDRNAISSPYIDPRQPVPVRIVDPSKDLNSYGLGNVDWKERVEGWKLKQEKNMLQMTGKYHEGKGGEIEGTGSNGEELQMADDTRLPMSRVVPIPSSRLTPYRVVIILRLIILCFFLQYRTTHPVKNAYPLWLTSVICEIWFAFSWLLDQFPKWYPINRETYLDRLAIRYDRDGEPSQLVPVDVFVSTVDPLKEPPLVTANTVLSILSVDYPVDKVACYVSDDGSAMLTFESLSETAEFAKKWVPFCKKFNIEPRAPEFYFAQKIDYLKDKIQPSFVKERRAMKREYEEFKVRINALVAKAQKIPEEGWTMQDGTPWPGNNTRDHPGMIQVFLGHSGGLDTDGNELPRLIYVSREKRPGFQHHKKAGAMNALIRVSAVLTNGAYLLNVDCDHYFNNSKAIKEAMCFMMDPAIGKKCCYVQFPQRFDGIDLHDRYANRNIVFFDINMKGLDGIQGPVYVGTGCCFNRQALYGYDPVLTEEDLEPNIIVKSCCGSRKKGKSSKKYNYEKRRGINRSDSNAPLFNMEDIDEGFEGYDDERSILMSQRSVEKRFGQSPVFIAATFMEQGGIPPTTNPATLLKEAIHVISCGYEDKTEWGKEIGWIYGSVTEDILTGFKMHARGWISIYCNPPRPAFKGSAPINLSDRLNQVLRWALGSIEILLSRHCPIWYGYHGRLRLLERIAYINTIVYPITSIPLIAYCILPAFCLITDRFIIPEISNYASIWFILLFISIAVTGILELRWSGVSIEDWWRNEQFWVIGGTSAHLFAVFQGLLKVLAGIDTNFTVTSKATDEDGDFAELYIFKWTALLIPPTTVLLVNLIGIVAGVSYAVNSGYQSWGPLFGKLFFALWVIAHLYPFLKGLLGRQNRTPTIVIVWSVLLASIFSLLWVRINPFVDANPNANNFNGKGGVF	70.97	93	3e-39	142		---	---	---	---	---		K10999	---	---	---		5	GO:0005575, GO:0005768, GO:0005794, GO:0005802, GO:0005886	5	GO:0003674, GO:0008270, GO:0016757, GO:0016759, GO:0016760	20	GO:0000902, GO:0006096, GO:0006816, GO:0006833, GO:0006972, GO:0007030, GO:0009266, GO:0009651, GO:0009664, GO:0009750, GO:0009825, GO:0009832, GO:0009833, GO:0016049, GO:0030243, GO:0030244, GO:0042538, GO:0046686, GO:0048193, GO:0048767
	9431	Peam|HassGeneModel_9431 maker-Ctg0010-augustus-gene-9.9-mRNA-1	1648	TTTTTTTACCAGAGAGAATAAAAATTTTCCTAGAGAAGTTTTGTATGTTTTTTTCTTCCAGATTTGGCTGAAGAGAGACTAACCTAAATTACTCCCACATTGTTAAATTCATATATATCAGACTTGCCTGTGTTTTATACTTGCCTTTTGCTTCCAACCCTATCTTCTATTTGACAAATCTCAGACTGTAGCTTCATCTTGCCCTAATTACTGTTTCAATGACATGAGGCGGAAACTCCATGCGTTTCGATAACGGAAAAAATCGCGTTTTTAGAGAAACTTGATGTGTATTGGGGGCTTTGTTAAACACTATGAAAGGGAGAGAGAGGCTTCTTGTTCTTTTCTCATAAGAGCAAATCCTCTACACATCTAATTATGTCTGAAGAAGGGAGAGCACACCCAGATTGCATAAATGCATCCAACCCATATCATGAATGTGTTGAGTTTTGCTTTATAAGGATTGCCAAAGAGAAGGAACGGCTTGAGAGAGAACAATTTGAGAGAGAAAAATCAGGTGCAGTGGATCAGACTGAAGGTCCTGAATCAAGACCAGGTCCAGACGAACATGCTGATGATGATGAACATGTTGATGGTGATGGGGACCATCTTGGTGAGCAAATTATTGAAGATTTCTCAAATCTCACAGGAAGGCAGAAGAGATTGTTTGAGTTAAGACTTAAGATGAATGAGGCAAGAAAAGCCAATCAAATGGCTATGGTGGCAGAGAAAAAAAAACTAGAAGCTCCAAGTGAATCAAGAGGAATTTCCAAACAAAAATGGTTTGAAGATAGGCAGAAAAAAATTGGGAAACTGCTTGATGCAAATGGTTTGGATATGAAGAAGGCATATATGCTTGATACACAGGAGATGGCAGAGTCTAAATATAAGAAATGGGAAAAGGATCCTGCTCCTTTTGGTTGGGATGTTTTCAATCAAAAGGCATTGTATAATGCATACAAGAAGCGTACTAAGAACATAGAGTGTGATGTGGAAGAGTATAATAAATTGAAAGAATCTGACCCAGAGTTCTATCGCAGTGCTTCCAGCCTTCAATATGGGAAGGCACCAAAGGCTTCTGAGGAGAAAATAGACAAGATGGTTAAGGAGCTCCAAGAGAGGGACGAAAAACGCAGGTCATTTAGCAGGAGGCGTAGATATCATGAAGAGAAGGATATTGATTCAATCAATGATAGGAATGAGCATTTCAATAAGAAGATTGAAAGAGCATTCGGCAAATACACACTAGAGATCAAGAACAATCTCGAGCGAGGAACTGCTTTGCCTGATTAAATAATAGGCATGGTGTAAGGTTTTAATGACTTCCAGGTATATTATGTATTGGTTGTCCCGATACAAATCATACTAATTTGCTTTCAGTTTGTGCCCTCCCAGCTCTGTTGCCTGGACTAAGGAGTAACAGTTGGGCTAGGTCTCACTCTTAAAGTTTGTGCACAAGGCACTGTTCATTTCTGTCAATCTTGCAGTTACGTGTTAAAATGAGGTTGTTCCTGCTGACTGTGAATGTGAATTGTTGAAAATGCGCATTATTTTTTGCTATCCATTTGTGGGCTTTTCATTGAATAGCTGAGAATATTTATTTGATGCAATTTTGGGTCATTGCCAACATTAAGGCTTAATTGATGGACCA	304	MSEEGRAHPDCINASNPYHECVEFCFIRIAKEKERLEREQFEREKSGAVDQTEGPESRPGPDEHADDDEHVDGDGDHLGEQIIEDFSNLTGRQKRLFELRLKMNEARKANQMAMVAEKKKLEAPSESRGISKQKWFEDRQKKIGKLLDANGLDMKKAYMLDTQEMAESKYKKWEKDPAPFGWDVFNQKALYNAYKKRTKNIECDVEEYNKLKESDPEFYRSASSLQYGKAPKASEEKIDKMVKELQERDEKRRSFSRRRRYHEEKDIDSINDRNEHFNKKIERAFGKYTLEIKNNLERGTALPD	100.982	Complete		XP_011621455.1 PREDICTED: pre-mRNA-splicing factor syf2 [Amborella trichopoda]	PREDICTED: pre-mRNA-splicing factor syf2 [Amborella trichopoda]	250	MVDSTFERETGEGEHPHSEDDGHVEEEPVVDFSNLTGRQKKLFELRLKMNEARKANQSDMLAEKKRLEAPPESRGISKQKWIEDRKKKVGKLLDANGLDITKAYMLDTQEAAEVKYKKWEKEPAPFGWDVFNQKTLYNAYKKRTENIKCDMEEYEKLKECDPEFYRNATSLQYGKAPKTSEENIDKMVNELKEREEKRKAFSRRRRFHEEKDIDSINDRNEHFNKKIERAFGKYTLEIKNNLERGTALPD	85.59	222	5e-133	377		XP_002437578.1	hypothetical protein SORBIDRAFT_10g029690 [Sorghum bicolor]	353	MGREGVVAGPAAEGSKSRPECINSSNPYHECSDYCLRKIAEARQRLDDELPDSWKRPPEQRTVHPDCINASNPYHECSDYCFRRIADAKSGLERGEGQPPADVATAAGTSDAAEQQRPEDNDADKQEGAGADDGYLQMTEKQKKLFELRLKMNEARKANQQAMVAEKKRMEPRGESRGVSKQKWLDDRKKKIGKLLDSNGLDMSKAYMLDTQETAETKYKKWEKEPAPYGWDVFNQKTLYDAYKKRTKNIEVDMEAYNKAKEADPEFYRDASSLQYGKVSNVPEENIDKMVKELKEREEKRKSFSRRRKFNEDKDIDSINDRNEHFNKKIERAFGKYTLEIKNNLERGTALPD	66.78	307	5e-134	384		XP_002279493.1	PREDICTED: pre-mRNA-splicing factor syf2 [Vitis vinifera]	313	MAGERRVHPDCINASNPYHECVEYCFRKIAEAKAQMDKKESEVMEAGSGSGGGNDQYISGVPDQDKNTHDEGTDPEERSDDDNDQPVEEIEEVDFTQLTGRQKKLFELRLKMNEARKANQTAMVAEKKKMEAPPESRGISKQKWIEERKKKIGKLLDVNGLDMKKAYMLDTQEMAETKYKKWEKDPAPFGWDVFNQKTLYNAYKKRTKNIEVDIDEYNKMKEADPEFYREASSLQYGKAPKCSEDKIDKMVKELKDRDEKRQSFSRRRKFHEEKDIDSINDRNEHFNKKIERAFGKYTLEIKNNLERGTALPD	73.16	313	8e-154	432		XP_004248648.1	PREDICTED: pre-mRNA-splicing factor syf2 isoform X1 [Solanum lycopersicum]	310	MTDDRRVHPDCRNASNPYHECSEYCFKLIAEIKKQMSKAETGVLQANTVDVHPSSVVSSDGGEGAPDERDVVGSHSDADDQADGEDNMGQDAANLTGRKKKLFELRLKMNEARKANQSAMVAEKKKTEAPPESRGMSKQKWIEERKKKIGKLLDANGLDMSKAYMLDTQESAEVKYKKWEKEPAPAGWDVFNQKTLYDAYKKRTKNVAVDVDEYNRMKEADPEFYREASSLQYGKAPKLSDDKIERMVKELKDRDEKRQSFSRRRKFHEEKDIDSINDRNEHFNKKIERAFGKYTLEIKNNLERGTALPD	67.85	311	1e-143	407		AT2G16860.1	---	GCIP-interacting family protein	298	MVSERRVHPDCINASNPYHECVEYCFKKIAEAKARFEKQNTGLAKVHEQTREPLDDKRIEEDSSEEEEEEEDNQEPQVDVTQLTGRQKKLFELRLKMNEARKSNQTDVGSEKKKMEAPTETKGISKQKWLEGRKKKIGKLLDANGLDMTQAYMLDTQEAAESKYKKWEKEPTPAGWDVFNQKTLYNAYKKRTKNIQVDLEEYNRMRAADPEFYREASSLQYGKAPKTSQDKIDKMAKELLDREQKRQEFSRRRKFREEKDIDSINDRNEHFNKKIERAFGKYTLEIKNNLERGTALPD	67.76	304	5e-140	397		1	1.4e-43	148.6	PF08231.7	SYF2		K12868	SYF2	pre-mRNA-splicing factor SYF2	---		1	GO:0005737	1	GO:0003674	1	GO:0008150
	9432	Peam|HassGeneModel_9432 maker-Ctg0010-augustus-gene-9.8-mRNA-1	3265	GTATGTCCAAAGAAACAGGAAGAAAGTTTCTCCATGGACTTTTGTTTCTCTCACCTTTCCTTCTTCGTCTTTCACTCAGAGGCAAGAGGAGAATCTCTTTTAATAATTAAGAGAAGAATCTTCTATCTATAAAGTAAATTTTTTTGGTTTGTTTGTTTGTTGGGAGGAGAGGAAGAAGATGGCTATTTCTGCAAGTGAACCTCTGCTTGAAGATGATACCGTCGATGGTGCTGTGGACTACAAAGGACGCCCTGTCACAAGATCCACAACAGGAGGATGGAGATCTGCCTCTTTTATCATCGGAGCGGAGATGGCAGAGAGGTTTGCCTACTATGGGATTTCTTCTAATCTCATAAGCTACCTTACTGGGTCGCTCCATCAATCTACAGCAGCTGCAGCTGAGAATGTAAACGCATGGCTTGGTGCAATCTCCATGCTTCCCCTATTAGGAGCTTTTGTGGCAGATTCCTATTTGGGACGCTATCGGACCATCCTCTTTTCTTCCATCCTTTATGTTTTGGGGTTAGGCTTGCTGACTCTATCAGCTGGACTTCGTTCCCTTCAACCACCAGATTGTGTAATCAAAACCTTAAGTACACCATCTTGCCCTTCTCCTACTCAATTTCAAGTGGTCTTCTTCTTCCTATCACTGTATTTTGTGGCACTAGCTGAGGGCGGGTTCAAGCCATGTGTGCAGGCTTTTGGAGCAGATCAGTTCGACCCGCATAATCCTGAAGAGAGCAAGTCCAAAAGCTCATTCTTTAATTGGTTGTGCTTTGGAGCATGTTATGGTAATGTTGTTTCACTATGGATTCTCAACTATATCCAAGATAACCTCAGCTGGGGACTTGGATTTGGAGTTCCATGCATTTCAATGATGTTCGCACTGGTAGTTTTCTTGCTGGGAAGCAAGACGTATAGGTTTTTGGACCGAGCTGCCACTGCTGTAGAGAACCCAGATTCTCTAAAAGAAGGTTGGAGTGTATGCACCATGAATCAGGTGGAAGATGCTAAATTGGTGCTGAGGTCCGTTCGAATTTGGGCTACCTGTTTGATATATGGGGTGGTTTTTGCACAGTCATACACATTCTTCACAAAGCAGGGGAGCACAATGGAGAGAGAAATTGTTTCTGGATTCCAGATACCACCTGCAACTCTCCAGACATTTATCTGCCTCTCTGTCGTCATTTTGATCCCCATCTATGACCGAGCATTCGTTCCTGTGACCAGAGCTATTACAGGCCTACCATCTGGCATAACACTGCTTCAGAGGATTGGCATTGGGATGTTTCTATCTGTGATCTCCATGGTGGTTGCAGCCCTGGTGGAGGCACAGAGACTTGTTGTGGCTAGAGATGCGGGTTTGATTGATAGGCCGACATCAACTGTTCCAATGAGTGTGTGGTGGCTTCTTCCTCAGAATGTTCTGTTTGGAGTGGTTGAAGTGTTTGCGATGATTGGTTTACAAGAATTCTTCTATGATCAGGTGCCAGATGGGATGAGGAGTATGGGGTCGTCCCTTTTCTTTAGCATTTTCGGCATAGGGAGCTTCATTAGTGGCTTTCTCGTCTCAGTGATTGAGAAGGTGACCACCACAGACAATGGAGATAGCTGGACTTTCCCTCTCTTTCCTGCTTCCTACAATGGCAACTATTCAATGGGGCCCACTCCATGTCTTGCAAGTTGCAGCAGAAAACGCCCGAAAGCTACTTCTTTTGCAGCCTTTCTTCGGACAGGGCCCCATCCAAACTACAAATCAAAGTTTCTCCGTCCAGAGCAATTATGTTTCACGCTCACCACTCCACGATTCTTTGGTTTGGAGAGGAGGAGGAGGAGAAGAAAGATGGCCATTTCTGCAACAGAAGCTTTGCTTGGAGATACTGTTTATGGTGCTGTGGACTACAAAGGATGCCCTGTCACCAGATCTACGACTGGTGGATGGAGATCGGCCTCCTTCATCATCGGAGTGGAGATGGCTGAGAGGTTTACCTTCTATGCAATTTGGTCTAATCTAATAAGCTACCTTACTGGGCCGCTCCATCAATCAACAGCGGATGCAGCTGCGAATGTAAACACATGGACTGGTGCAGGCTGCATGCTTACCCTCTTAGGAGCTTTTGTAGCAGACTCCTATTTGGGCCGCTATCGCACCATCTTCTATTCTTCCCTCCTTTATGTCTTGGGGTCAGGCTTGCTGACGCTTTCAGCTACACTTGGGTCTCTCCGACCACCCGATTGCGAAATCAAAACCTCAAGTACATCATCTTGCCACTCTCCAACCCGATTTCAAGTTATCTTCTTCTTCCTGTCACTTTATGTAGTGGCACTAGCCCTGGGCGGGCATAAGCCATGTGTACAGGCTTTCGGAGCAGATCAGTTCGACCCATGTGATCCTGAAGAGAGCAAGTCCAAGAGCTCATTCTTTAATTGGTGGTACTTTGGAATAAGTTGCAGCAATGTTGTTTCACTTTGTATTGTCAACTATATCCAAGATAACGTCAGCTGGGGACTTGGATTTGGAGTTCCATGCATTTCAATGATAGTCGCGCTGGTTGTTTTCTTGCTTGGATACAAGACCTATCGCTATTGTGTGATTGAGGAAAAGAACCCTTTTGTGAGCATTCTTCAAGTGTTTATGGCAGCAGCACGCAACGGGCGAGGCTCATCATCCACCACAGATAGAAACAGTCTTCTCCCTGTTGATTATGAAGCAACAAAATCAGCTGTTCATGGCAGCTCCACCCAATTCAAGCCTACCATCTGGCATAACATTGCTTCAGAGGATTGGCATTGGGATGTTTCTGTCAGTGGTCTCCATGGTGGTTGCAGCCCGGTAGAGACACAGAGACTCTCTGTGGCTAGAGATGCAGGTTTGACTGATAAGCCAGCAGCAACTGTTCCAATGAGCGTGTGGTGGCTGCTCCCTCAGTATGTCCTGTTTGGGGTGGCCGAAGTGTTTGTGATGGTCGGTTTGCAAGAATTGTTTTATGATCAGGTGCCAGACGACATCAGGAGTGTGGGGATGGCCCTCCACTTGAGCATTTTTGGCATAGGAAACTTCATAAGTGGCTTTGTCATCTCAGTGATTGAGAAGGTGACCACCAGTGGCAATGGAGAGAGCTGGTTTTCGAACAATCTCAACCGTGCGCATCTAGATTACTTCTATTGGCTGCTTGCAGGACTCAGTGCCATGGAACTGGGCATCTACCTTTGTTTTGCTAAATCTTACGTCTATAAGAATAAGAGAGATGCCATATCCATGTGA	1028	MAISASEPLLEDDTVDGAVDYKGRPVTRSTTGGWRSASFIIGAEMAERFAYYGISSNLISYLTGSLHQSTAAAAENVNAWLGAISMLPLLGAFVADSYLGRYRTILFSSILYVLGLGLLTLSAGLRSLQPPDCVIKTLSTPSCPSPTQFQVVFFFLSLYFVALAEGGFKPCVQAFGADQFDPHNPEESKSKSSFFNWLCFGACYGNVVSLWILNYIQDNLSWGLGFGVPCISMMFALVVFLLGSKTYRFLDRAATAVENPDSLKEGWSVCTMNQVEDAKLVLRSVRIWATCLIYGVVFAQSYTFFTKQGSTMEREIVSGFQIPPATLQTFICLSVVILIPIYDRAFVPVTRAITGLPSGITLLQRIGIGMFLSVISMVVAALVEAQRLVVARDAGLIDRPTSTVPMSVWWLLPQNVLFGVVEVFAMIGLQEFFYDQVPDGMRSMGSSLFFSIFGIGSFISGFLVSVIEKVTTTDNGDSWTFPLFPASYNGNYSMGPTPCLASCSRKRPKATSFAAFLRTGPHPNYKSKFLRPEQLCFTLTTPRFFGLERRRRRRKMAISATEALLGDTVYGAVDYKGCPVTRSTTGGWRSASFIIGVEMAERFTFYAIWSNLISYLTGPLHQSTADAAANVNTWTGAGCMLTLLGAFVADSYLGRYRTIFYSSLLYVLGSGLLTLSATLGSLRPPDCEIKTSSTSSCHSPTRFQVIFFFLSLYVVALALGGHKPCVQAFGADQFDPCDPEESKSKSSFFNWWYFGISCSNVVSLCIVNYIQDNVSWGLGFGVPCISMIVALVVFLLGYKTYRYCVIEEKNPFVSILQVFMAAARNGRGSSSTTDRNSLLPVDYEATKSAVHGSSTQFKPTIWHNIASEDWHWDVSVSGLHGGCSPVETQRLSVARDAGLTDKPAATVPMSVWWLLPQYVLFGVAEVFVMVGLQELFYDQVPDDIRSVGMALHLSIFGIGNFISGFVISVIEKVTTSGNGESWFSNNLNRAHLDYFYWLLAGLSAMELGIYLCFAKSYVYKNKRDAISM	165.536	Complete		XP_006856672.1 PREDICTED: protein NRT1/ PTR FAMILY 5.10 [Amborella trichopoda]	PREDICTED: protein NRT1/ PTR FAMILY 5.10 [Amborella trichopoda]	580	MRASATTPLMNQDDIVKAVTDVNGLPAIRSRTGGWRSSLYIIWVEVSERFAYYGASSNLITYLTDYLNQSTVTAAKNVNAWSGVASLLPLLGAFVADSYLGRYKTIIISSLIYLLGLVLLTLSAIPPSLRPNSCANDNKLGTETCVSSFQVGFFFFSLYLVAFGQGGHKPCVQAFGADQFDEENTEEKKWQSSFFNWWYMGVCGGGLLAVSLVMYIQDDIGWGLGFGIPAIAMAVALLVFILGRRSYRLAVMGDGSPFTGIAQVFVTAYRKRDGLVRGEGSDVELVCENCPESRSLAPTNQFRCLDKAAIPDELDVASCSKNKWRICTVTQVEEAKLLLRLLPIWGSCLGYAVIFAQSSTFFTKQGKTMDRYLGSSFQVPAAALQSFISLGIMLIVPFYDRIFVPIARKITSKPSGISMLQRIGIGMVISVISMVLAALVESKRLQIAKEHGLLDDPYAMVPMSFCWLIPQYLFFGMADVFTMVGLQEFFYNQMPDGLRSLGAALYLSIIGVGSFLSSAVITIVEMVSTTSGGESWFADNLNRAHLDYFYWLLAVLSGVFFCLFVCLASHYTYKRENLVL	51.3	538	9e-160	483		XP_002456710.1	hypothetical protein SORBIDRAFT_03g041190 [Sorghum bicolor]	541	MDANTLLLPCSDGAVAGAVDFRGRPASRSGTGRWSAAMFVLGVEIAERFAYHGVSANLISYLTGPLGESTAGAAAAINAWSGVATMLPLLMACVADAWLGRYRTIVLASLLFVVSMGMLTVSALPAFHHDGCSSYASSSLACSPSPAQVGVFYVSLYLVALAEAGHKPCAQAFGADQFDQNDPKESVSRSSFFNWWYFGMCSGTAVTTMVSSYIQDNVGWGLGFGIPCLVMVFALLMFLLGTRNYRYYTSTESSPFARLARAFIALIKGSKSSQSDGTLASDDDAGHREEVKGVLRLFPIWATCIIYAVIFSQSSTFFTKQAATLDRRIGPTLRVPPAALQTFISVTIMVFIPVYDRAFVPLARRLTRLSSGITMLQRIGTGLVLALVAMVVAALVEMRRLGVARDAGLVDQPKAALPMSLWWMVPQYVLFGLSDVFAMIGLQEFFYDQVPDALRSLGLALFLSIFGVGHLFSSFIISAIDGATKKSGASWFSNNLNRAHLDYFYWLLAGLCAVELAAFVIVSRVYVYKKRVSHDNNDAVM	53.93	484	3e-152	462		XP_010665459.1	PREDICTED: uncharacterized protein LOC100854586 [Vitis vinifera]	1091	MAMADILGGSETLLVEDSVDGTIDHKGCPAKRSSSGGWRSAYFIIGAEVLERFAYYGIGTNLINYLTGPLGQSTAVAAANVNSWFGTSTIVTLLGAFVADSYLGRYRTIVIASLLYILGLGLLTLSAVLPFQSTFDCQNTHQSTSCSPPELRIIFFFISLYLVAVAQGGYKPCTQALGADQFDGQNREENKAKSSFFNWWLFCLSACTSVSYVILSYIQDNLSWGLGFGIPCTVMIASLLIFLLGTKTYRYILKGDEKSPLLRIGKVFVEAARNWRTSPSLKATEEVTQGTLPHQGSHQFKFLNKALPMQDYLEEGGDACTVKDVEEAKAVLRLFPIWSTCLVYGIVHAQSSTLFTKQGNTMDRSIGSGFDIPAASLQSIVPITIVLSIPIYDCIFVPIARALTRKPSGITMLQRIGTGGFLYAISMVIAAIVEIKRLKTAQEHGLLDMPNVAVPMKVWWLVPQYAMFGVADVFAVGGLQEFFYDQVPSELRSVGLSLYLSLFGVGSFLSGFLISAIEKATGGDGRSSWFNSNLNRAHLDYFYWLLAGLTAVGLAAFSHFAKSYIYNRRVIFNLAMPEIVEGRESPVLEDTIDRMVDHKGCPATRSSSGAWRSAYFIIGAEVAERIAYYGIGSNLINYLTGPLGQSTAMAAANVNTWSGTATLLPLLGAFVADTYLGRYRTIVIASLLYILGLGLLTLSAVLPYLRPSDCQNSDKITSCSPPQIPVIFFFSLYLVAVGEGGHKPCIQAFGADQFDGNNPEECKAKSSFFNWCIKGDEKSPFLRIRKMFVAVARNWQTTPMITKEDGVRGTLLQQGSHQFKFLNKTLLSPDGSKEDPNVCNDGGVKEAKAVLRLFSIWATCLVYAIVSAQSSTFFTKQGATMDRSVGLGFDLPAASSQSFIGITIVLFVPIYDCIFVPSARAFTRNQSGITMLQRIGTGIFLYAVSMVVAALVEMKRLKTAQEYGLVDMPNALVPMKLWWLLPQYILFGIADVFTMVGLQEFFYDQVPNELRSVGLSLYLSIFGVGSFLSSLLIAVIEKATGGDGQDSWFTDNLNRAHLDYFYWLLAGLSTVELAAYLYFAKSYIYDRSTLI	52.99	804	0	691		XP_004241845.1	PREDICTED: protein NRT1/ PTR FAMILY 5.10 isoform X1 [Solanum lycopersicum]	566	MANGVAISDAETPFLGNVVEGSVDYKGRPVTRSKSGGWRSASFIIGVEVAERFAYYGIASNLISYLTGPLGQSVASAAENVNIWSGTASLLPLLGAFIADSYLGRYRTIIISSVLYILGLGFLTLSTVIPYSHSECQDTATCSPPTFQIIFFFFSLYLVAIGQGGHKPCVQAFGADQFDAQDPQESKAKSSFFNWWYFGMCGGLFMTLYILNYVQDNLSWGLGFGIPCIVMGLALVVFLLGSFTYRFHQSSDDKNPFIRIGNVFINAARNWQTTTSSVEQEVQGILPHEGSEQFKFLNKALLAPNGSKENGKICSISEVEEAKAILRLIPIWTTCLVYAIVFSQSSTLFTKQGATMDRSLGSNFEVPAASLQSFISLSVVIFIPIYDRILVPVARAITGKPSGITMLQRIGTGIFLSILSMVVAAIIEKKRLQTALEHSLVDMPKATVPMSICWLIPQYILFGISDVFTMVGLQEFFYDQVPVELKSIGLSLYLSIFGIGSFLSSFLISVTESITGKDGQTSWFSDNLNRAHLDYFYWVLAVLSTIAFTAYLYFSRSYIYNKPSSL	57.33	525	4e-179	533		AT1G22540.1	---	Major facilitator superfamily protein	557	MSISGAVDEAGTPLLAVTVDYRNKPAVKSSSGGWRSAGFIIGVEVAERFAYYGISSNLITYLTGPLGQSTAAAAANVNAWSGTASLLPLLGAFVADSFLGRFRTILAASALYIVGLGVLTLSAMIPSDCKVSNLLSSCSPRFQVITFFSALYLVALAQGGHKPCVQAFGADQFDEKEPEECKAKSSFFNWWYFGMCFGTLTTLWVLNYIQDNLSWALGFGIPCIAMVVALVVLLLGTCTYRFSIRREDQSPFVRIGNVYVAAVKNWSVSALDVAAAEERLGLVSCSSSQQFSFLNKALVAKNGSCSIDELEEAKSVLRLAPIWLTCLVYAVVFAQSPTFFTKQGATMERSITPGYKISPATLQSFISLSIVIFIPIYDRVLIPIARSFTHKPGGITMLQRIGTGIFLSFLAMVVAALVEMKRLKTAADYGLVDSPDATVPMSVWWLVPQYVLFGITDVFAMVGLQEFFYDQVPNELRSVGLALYLSIFGIGNFLSSFMISIIEKATSQSGQASWFANNLNQAHLDYFYWLLACLSFIGLASYLYVAKSYVSKRLDTS	56.06	503	1e-163	493		2	5.70E-135 | 6.10E-13	449.8 | 48.1	PF00854.16 | PF07690.11	PTR2 | MFS_1		---	---	---	---		2	GO:0005886, GO:0016020	1	GO:0005215	1	GO:0006857
	9433	Peam|HassGeneModel_9433 maker-Ctg0010-augustus-gene-9.10-mRNA-1	555	TTTGAATTTCAGACTCAAAACCATTTATAAATCAAAATCAGATATCCGTTTAGCATCCCTAATAACGATGATTGGTTCAAATGGGTCCCGCAGCCCCGTAGCGTATATCTGGCTCTGGCTGTGGGTAATTTAACTCCCGGACTCCTCTTCCAAAGTAAAAACATCGCATCGCAGTTCGGCATAAATAACAATAAGCGATTGAAGCGAGAAGCGGGAGGAGAGATGACGAGAGGAAAGCAGAAGATCGAAGCGCAGAAACGAAATGCTGAGAAGAATCAGAAGCAAAAGGGATCGCAGTTCGAAGCTAGAGCGGTTGCCCTTAAAATCACCTGCCCCATCTGCAAGGTGCAGCTAGCAAACCAGAATCAGCTGGTCGATCATTATGCATCCAAACATCCCAAGGAAAAACCACCCGGGGACTCTGGCTGATGATTGAAGCAACAAAAGCTCTCCCTTTCGTTACTTCTTATGTACTAAATACCGAAAACATCAATCTGTGGCTCAACCCAACATTTGCCTCTCCTGGACAGGCTTGGCTGGAACTGTGGAATGGAA	68	MTRGKQKIEAQKRNAEKNQKQKGSQFEARAVALKITCPICKVQLANQNQLVDHYASKHPKEKPPGDSG	1181.9	Partial		---	---	---	---	---	---	---	---		XP_002452424.1	hypothetical protein SORBIDRAFT_04g025570 [Sorghum bicolor]	70	MTRGKQKIDAQRRNAERNQKSKGSQLEARAVGLKVVCPICKVQLANEKQLIDHYGSKHPKEKPPSTSTTE	79.1	67	1e-36	117		---	---	3	---	---	---	---	---		---	---	---	---	---	---	---	---		---	---	---	---	---	---	---	---	---		5	6.50E-07 | 5.90E-06 | 7.20E-05 | 1.60E-04 | 2.90E-04	29.2 | 26.2 | 23.4 | 21.7 | 20.8	PF12907.2 | PF12874.2 | PF04419.9 | PF05605.7 | PF12171.3	zf-met2 | zf-met | 4F5 | zf-Di19 | zf-C2H2_jaz		---	---	---	---		---	---	---	---	---	---
	9434	Peam|HassGeneModel_9434 maker-Ctg0010-augustus-gene-9.11-mRNA-1	1408	GTGAAAGAGACGGAATGGAAGGGTTGAGAAAATAGCCTCTGTTTGGTTGGTGACAACAGCAGATCGAGAAGGAGCGGAAGAAGAGAAAAAGGATCGAGACAGAGAGAGAAAGAGATTGGGAAAAAGAAAAGATGATGTTTGGGAGCGGAGACAATGAAAGCCCAGTAGGAGTAGGAGGGCAGTTGGGAATGATACCAGGGCTACCGCTGCAACTGAATCCGACGGGCATGGTGTCTGGTGGTGGGTCATCGACGCACAAGGAGGAAAGGGTACCTCAATGGAGCCACCAAGAGACGAGGGATTTCATCGCCATAAGAGCAGAACTGGAAAGGGACTTCACCCTCGCCAAGCGAAACAAGACGCTCTGGGAGGCCGTCGCTGCTAAGATGAAGGAGAGGGGCTACCGAAGGAGCCCTGAGCAGTGCAAATGCAAGTGGAAAAACCTCGTCAATCGATACAAGGGGAAGGAGACCTCTGATCCTGATAATGGTAGGCAATGTCCATTCTTTGATGAACTGCACGCTATTTTCACAGAGCGCGCAAAGAACATGCAAAGAATACTGAGAGAATCAGAAGCAGGAGGAGGTGGTACTACTACTACTCAGGCAAAGAAGAAAATGAAGAGGGTGAGCGGAGAGAGGTCGTCAGAGGATTTATCAGAGGAAGACAATGATGATGAGGATGAAAGCGAAGAAGAGAGAAGCAGCAGCCTTGCAAGGAGTGGGAAGAGGAAGGCATATAGAGAGAGGCCACTGCGTACAACAGTAACAGCTGAGAGGTCAAGGACCAGTGGCAATGGCATCCTGGAAGTCCTCCAGGACTGGTTCCGGCAGCAGCAGCACATGGAGATGCAGTGGCAGGAGACGATGGATAAGAGGGCACGAGAGCGGCAATTGTTCGAACAGGAATGGCGCATGTCCATGGAGAAACTCGAGAGGGAGAGGCTTCTGCTAGAGCAGGCGTGGCGGGAGAGAGAGGAGCAGAGAAGGTTGAGAGAAGAAAGCCGGGCCGAGAAGAGGGATGCCCTTTTAACCACTCTATTGAATAAGCTCATCCATGAAGACTTCTGAACAGGAGAGGACAAACAGAGACAGATAGCCTTATATTTTCTGAGACTAGATTGGCATCCATATTGTATTTCTAGATTGAAACCCACCTGGTCAGTCTGCATACATTGTCAACAAAGCAAAATGAAAACAAAAGTATACTACCATGCATGTACAGACATTTAAGTTTTTTCAATTATTATAGAGGTGATTTTGCAAACCATATTCCATTCCACAGTTCCAGCCAAGCCTGTCCAGGAGAGGCAAATGTTGGGTTGAGCCACAGATTGATGTTTTCGGTATTTAGTACATAAGAAGTAACGAAAGGGAGAGCTTTTGTTGCTTCAATCATCAGCCAGAGT	312	MMFGSGDNESPVGVGGQLGMIPGLPLQLNPTGMVSGGGSSTHKEERVPQWSHQETRDFIAIRAELERDFTLAKRNKTLWEAVAAKMKERGYRRSPEQCKCKWKNLVNRYKGKETSDPDNGRQCPFFDELHAIFTERAKNMQRILRESEAGGGGTTTTQAKKKMKRVSGERSSEDLSEEDNDDEDESEEERSSSLARSGKRKAYRERPLRTTVTAERSRTSGNGILEVLQDWFRQQQHMEMQWQETMDKRARERQLFEQEWRMSMEKLERERLLLEQAWREREEQRRLREESRAEKRDALLTTLLNKLIHEDF	101.496	Complete		XP_006854232.1 PREDICTED: trihelix transcription factor GT-3b isoform X2 [Amborella trichopoda]	PREDICTED: trihelix transcription factor GT-3b isoform X2 [Amborella trichopoda]	307	MMIGSAESEALGMSIMSSLPLQLNQAAAMAREAPISIRDPVNSSGLWSKKDDRVPQWSHQETRDFIAIRAELERDFTQTKRNKTLWQAVASKMKERGYRRSPEQCKCKWKNLVNRYKGKETSDPESGRQCPFYEELQAIFTERSKSLNRMLLESELGGSASKNKMKRPLPERSSDEFTDDEEDDEEESEDDRTATKGKKRKLERDRNKVGADKSRANGINEVLQEFFQQQQRMEMQWREMAERRAQERRMFEQEWRQSMEKLERERLMLEQSYREREEQRRMREESRAEKRDQLLTTLLNKLIHDGL	62.35	324	4e-90	270		XP_002448463.1	hypothetical protein SORBIDRAFT_06g027540 [Sorghum bicolor]	271	MMEAGGAGAGGRDERVPQWGAQETRELIMARGEMERETVAARRSAKTMWEAVAARLRERGYRRTAEQCKCKWKNLVNRYKGKETSDPEIGRQCPFFEELHAVFTERARNMQRQLLESESGASVKRKLKRPGGDRSSGESDDEDDGGEESDDEKPMHSRKRKADDKKQQYQRMSEKSRAGISSIHELLQDFLVQQQHIDVRWQEMMERRAQERVVFEQQWRQTMQKLEQERLLLEHSWMEREEQRRMREEARAEKRDALLTTLLNKLLQEDL	54.34	219	6e-63	200		XP_010644782.1	PREDICTED: trihelix transcription factor GT-3b-like [Vitis vinifera]	317	MLGEQQGEGEEVETTLGGGGGGSGGGFAANMNINMNIGNLKMKEERVPQWSHQETKDFIAIRAELERDFALTKRNKTLWEAVASKMKEMGYKRTPDQCKCKWKNLVNRYKGKETSDPENGRQCPFFEELHAIFEERAKNMQRRLLESEAGSMQSRKRARRISAGDHSSDEFSEDEDDDEDDSEEERLPRSSNPRKRKAERERPLRATASDVKSVRPPNAANISSASSIPEMLKEFFQQQQRMEMQWREAMERRAQERQMFEQEWRQSMEKLERERLMVEQAWREREEQRRAREESRAEKRDVLLTTLLNKLIHENHL	67.63	278	1e-90	273		XP_004244448.1	PREDICTED: trihelix transcription factor GT-3b-like [Solanum lycopersicum]	326	MFGGSNEKLGPFTQRLMLPQHPLHLLPGAGGSSGSGLGGDDEFPKRDERVPPWSTQETRDFIAIRGELEMEFSSAKRSNLKSLWEIVAARINERGYRRSAEQCKSKWKTLINRYKGKETSDPDNGGQFPYFDELHALFSSNMNNVHRVPIESEAGSQQARKRPRGTSRDRSSEEISEDEEGYACESDEVKLGRSNVAPKKKPEKEKRPRTSNAEKASRQASFGSSINNNTGRAVDNIQEMLKEFFQHQLRIEMQWRETTEKRAREREAFEQEWRSSMEKLERDRMMIEQSWREREEQRRTREETRAEKRDALLTTLLNKLIGENHP	49.7	332	4e-63	202		AT5G01380.1	---	Homeodomain-like superfamily protein	323	MDRRNPFQHHHHHHQLHHHLIQQQQLPPPPLSTTATMDPGGGGGGGERIPQWSIEETKELLAIREELDQTFMETKRNKLLWEVVAAKMADKGFVRSAEQCKSKWKNLVTRYKACETTEPDAIRQQFPFYNEIQSIFEARMQRMLWSEATEPSTSSKRKHHQFSSDDEEEEVDEPNQDINEELLSLVETQKRETEVITTSTSTNPRKRAKKGKGVASGTKAETAGNTLKDILEEFMRQTVKMEKEWRDAWEMKEIEREKREKEWRRRMAELEEERAATERRWMEREEERRLREEARAQKRDSLIDALLNRLNRDHNDDHHNQGF	39.78	269	1e-31	120		2	5.30E-25 | 8.80E-04	87.3 | 19.2	PF13837.1 | PF00249.26	Myb_DNA-bind_4 | Myb_DNA-binding		---	---	---	---		1	GO:0005634	5	GO:0003677, GO:0003700, GO:0005515, GO:0042802, GO:0043565	3	GO:0006355, GO:0009407, GO:0010583
