## Supplementary material for "The Avocado Genome Informs Deep Angiosperm Phylogeny, Highlights Introgressive Hybridization, and Reveals Pathogen-Influenced Gene Space Adaptation": Table S9 (part 49 of 126)

### Sheet: Table S15 (continued)
		Table S9: Annotation of predicted gene models from Persea americana cv. Hass.
	9435	Peam|HassGeneModel_9435 augustus_masked-Ctg0010-processed-gene-9.7-mRNA-1	789	ATGTCTTCGAATGGCATCTCCAAACAAAACGGTACCGTTCACGAAATCCGATCCGCACATGCCAACGGAAACGGAAAGCAGCCCGATACGTTCAAGATCTTCATCGGCTACGATCCACGCGAGGACCTCGCCTACGAGGTATGCAAATACTCCATCTTGAAGCGATCTTCGATCCCAGTCGAAGTGCACCCGATCAAGCAGCCCGATCTCAGGGAGAAAGGGCTCTACTGGCGCGAGCGCGGCTCGACCGAGAGCACCGAGTTCTCCTTCACTCGCTTCCTCACTCCATTCCTCGCCGATTTCCGCGGCTGGGCAATGTTCGTCGACTGCGATTTCCTCTACACAGCAGACATCAAGGAGCTGACCGATCTGATCGATGATCGCTACGCTCTCATGTGCGTCCACCACGATTACGCGCCGAAGGACTCCACCAAGATGGATGGAGTCGTCCAGACCGTCTATCCGAGGAAGAACTGGTCTTCGATGGTGCTGTACAACTGCGGGCACCCGAAAAATCGGATCTTGATGCCCGAGTTGGTGAGTTCTCAGACGGGTGCGTTTCTGCACAGGTTCATGTGGCTGGAGGATGATGAAATCGGGTCGGTGCCTTTTGCTTGGAATTTCTTGGTCGGGCACAATCGGGTCGTTGAGGATGATCCGACTACGAAGCCAAAGGCCATACATTATACCAGTGGAGGGCCTTGGTTTGATGGGTGGAAGAACTGTGATTTTGCTGATGTGTGGATAAAGGAGATGGAGGAGTACAAAAAGGAGGCTGGATTTGCCTGA	262	MSSNGISKQNGTVHEIRSAHANGNGKQPDTFKIFIGYDPREDLAYEVCKYSILKRSSIPVEVHPIKQPDLREKGLYWRERGSTESTEFSFTRFLTPFLADFRGWAMFVDCDFLYTADIKELTDLIDDRYALMCVHHDYAPKDSTKMDGVVQTVYPRKNWSSMVLYNCGHPKNRILMPELVSSQTGAFLHRFMWLEDDEIGSVPFAWNFLVGHNRVVEDDPTTKPKAIHYTSGGPWFDGWKNCDFADVWIKEMEEYKKEAGFA	93.78	Complete		XP_006854216.2 PREDICTED: protein CDI [Amborella trichopoda]	PREDICTED: protein CDI [Amborella trichopoda]	393	MSSSVDHAISTMTGTKPCDLESKPSVDLNVSKKEMTACACEPTSLNSCGEDLQSCFSAPKPLSNGHLKKPVVNGHTDEPLINGHSELKPCDPESNPLVDESSGKTEPKSCNGNTDSLLKEPKSSDSSLGVLAPSSLVKKMKNLGLEKLKIFVGYDPKEDLAFEVCRYSILKRATIPVEVIPIKQSDLRAKGLYWRERGPTESTEFSFSRFLTPYLAGYNGWALFVDCDFLYTTDIKELTSLIDDKYAIMCVKHEYIPKESTKMDGVVQTVYPRKNWSSMVLYNCSHPKNKALTPELVNTQTGAFLHRFMWLEDHEIGSIPFVWNFLVGHNKVVDGDLESYPKSLHYTSGGPWFDAWKDCDFADLWIKEMEEYKRCGGGFECIGDGLECNGLAV	78.02	232	2e-143	407		XP_002463666.1	hypothetical protein SORBIDRAFT_01g003910 [Sorghum bicolor]	283	MPAPTLPTPPPSPLLPPAGEPFRVFVGYDPREHEAYEVCRRSLLRRSSIPLDVRPIRQADLRAAGLYTRARGPTESTEFSFTRFLTPYLAGYRGWALFVDCDFLYLADIAELLAAAVPPADAADRIAVACVKHEYQPAEATKMDGAIQTVYPRKNWSSMVLYNCAHPKNVAVLTPDAVSTQTGAFLHRFAWLDDDEIGEVPFAWNFLVGHNRVDPADPATRPKAIHYTSGGPWFERYRDCEFADLWLKEADELRAEKDKLKLLKDKDDAGVKQEEAAAQEKVK	67.09	237	3e-121	347		XP_010654711.1	PREDICTED: uncharacterized protein LOC100258273 [Vitis vinifera]	258	MESPTGMNLTNGKIHPFNDKTSKPFKIFVGYDPREDIAYEVCRYSILKRASIPVEVIPIKQSELRKKGLYWRERGKLESTEFSFSRFLTPYLANYDGWAMFVDCDFLYLADIKELRDLVDDNCAIMCVQHDYAPKETTKMDGAVQTVYPRKNWSSMVLYNCGHPKNRVLTPDVVNSQTGAYLHRFMWLDDHEIGSVPFVWNFLVGHNKVIEDDPSTLPKAIHYTLGGPWFESWKNCEFADLWVNEMEECQKEMKTKTE	73.15	257	3e-147	412		XP_004241723.1	PREDICTED: uncharacterized protein LOC101245769 [Solanum lycopersicum]	245	MSTDVHCNGNAFKIFIGYDPREDVAYEVCRYSLLKRSSIPLEIIPIKQSELREKGLYWRGRGKLESTEFSFTRFLTPHLANFEGWAMFVDCDFLYLGDIKELRDMVDDKYALMCVQHNYAPKETTKMDGAVQTVYPRKNWSSMVLYNCAHPKNKVLTPEIVNTETGAFLHRFTWLEDEEIGEVPFVWNFLVGHNKVVEGDPTTFPKSIHYTLGGPWFEAWKDCEFGDLWIKELEEYKKATEKKVD	76.15	239	2e-144	404		AT1G64980.1	---	Nucleotide-diphospho-sugar transferases superfamily protein	259	MTISNGDVKSETCNNGSSEKKPFRIFVGYDPREDLAYQVCHHSITKRSSIPVEITPIIQSDLRKKGLYWRERGQLESTEFSFSRFLTPHLSDYQGWAMFVDCDFLYLADIKELTDLIDDKYAIMCVQHDYTPKETTKMDGAVQTVYPRKNWSSMVLYNCGHPKNKTLSPEIVNTQTGAFLHRFQWLEDEEIGSIPFVWNFLEGHNRVVEKDPTTQPKAVHYTRGGPWFDAWKDCEFADLWLNEMEEYNKENKKEADNAK	74.59	244	2e-147	412		---	---	---	---	---		---	---	---	---		2	GO:0005634, GO:0005829	---	NA	2	GO:0009846, GO:0009860
	9436	Peam|HassGeneModel_9436 maker-Ctg0010-augustus-gene-10.6-mRNA-1	288	TGATCGAAACGTCCGGGATCGATGCAGCAACCAAATGTTCACGATTCACGCTAAACAAGAGATACATAACAAATGATTCGCAGTTTCTTTTTCCTGCTGTTTTCCCTCGTTCCTCTGCTGTCTATTTTTGTCTTGCAAGGGCCGAAACCCATAGACCTCTACGAGCTTCTTGAGGTTGCCAAAAACGCAAGCCATCATGATATTTCAAAAGCTTTCCACACGCTTTCACTCAAATGCCATCAGATCAACAATGGTATTGTGCTGTGCTATACTTTCATCTTGCCCTAG	71	MIRSFFFLLFSLVPLLSIFVLQGPKPIDLYELLEVAKNASHHDISKAFHTLSLKCHQINNGIVLCYTFILP	---	Partial		---	---	---	---	---	---	---	---		---	---	---	---	---	---	---	---		---	---	---	---	---	---	---	---		---	---	---	---	---	---	---	---		---	---	---	---	---	---	---	---	---		1	4e-06	26.4	PF00226.26	DnaJ		---	---	---	---		---	---	---	---	---	---
	9437	Peam|HassGeneModel_9437 maker-Ctg0010-augustus-gene-10.5-mRNA-1	1768	AGCCCGACCAAAACAGAGAAATCGTGTGGGCTTGGAATTGGATAAACCTAGAATCAGATCCAACCTCAAATTAAGTAAAATTGGTGTCTCCATGGCCCCACCCCTGTAAAATGTTTTCTATCTCTATCAGGATATTTTCCAAACTTTCCCAAATTCAGCTTTCAACGCAGACAATAAATTCCCACCCCAGCAGATCTTCTGGCCCTCATTTTCTGTCCTCTTTCCATTCCTCCATTTCAATCAAGGAAAATCTCTAAAACAGATAATTATAATAATAGATTCTCAATCTCTTATTCCGAACACCGGAAACTGCTTCCGGTGCTCGGCAATTGCAGAGGGGAATCGGCTTCCGCCATGTATTTCTTGTAATTATTGCTCTGTATTGGCCATGGATTCTCCCAAGCCTCGTAGCACCCAGAGATCTTTATGTTATTTCTGTTTCGCCCTTCTTCTTTCCCTTTTCGTCTCCTTCTTCTTCTCATTCGTTTCCGGCCTTATAGCTGTCGCAATTGGGAGCCTCCCCGTCCCCCCTCCGGCCGCCGTGCCCGCGCTCTGCAGGGTCGTCTCCAGCAGTGTTGATCTTAGGTCATCAAAGGTCTGTGAACTTGGATTCCTAAATTACAAAGCAAAGAATGTGTTTTACCCTTTTGAAAGAACGAGATTTCGATGTCGCTATGATTACTATTGGGCTTCAGTTTTTAAGGTGGAATACAAAGAAGATTCTTCAGACCAAACCCTCCATGCATTGGCGGAGGCTCCAAAAGAGGCCCTTCCTCTTGATTGTAGACCTAGTTTTAATGTAGCATGGTTGACAAAAGATAAATTCAAGGTGAATGAAACCTATAACTGTAGGTATATGCCTGATGTTTCTAAGGTTGACATATATCCGGACAGTCTGTTTAATTGCCAGGCAAAAGAGCCATCCATGCTAGAGATGCTAAGAAGATTTTATGTCCTATTCACAATGTCCATAAAGGCCCTGTTCTCAAAGTCAGGAAATGCTAAAGCTGCGTCTCAGGGTGCAGTAGCTGGCATTGCCTTTGGTGTGTTGGGTCCCCTTATTTTCATCATCTTGGCTAAACTTCTCCAGGAGTTGAAAGTCAGGCTGGCAGATAAGTGGAATGCTGGGAGGGTTCGTCTTGCAGCTTACGAAGCTCGTTTCAGGCGAACGTGTCTGTTTGTTGCATACATCTCTGCAACGGGCTGGTTTGTCATCCAGTACGCCAAGCTGCTTGGCCTCTCTGACTTATTTGTCATCTCTTATGTTGGAGAGAAGCCTGTGGAATGATAGCGCTTCATTGGTTCTGCCACACCTGCTGTTGTATACCCGCTCATTGGACACCCTTTTGGCACACCACTGGATATTTTTCTGTAGCAGAATCTGGAAGTCGAGCTGCGCTGCCATTGCTATGTAGCAACTCTAATGCAATATGGCATGTGTAATACATGCTTGGTGGTAGTCATTTGCTCTTGTATCTGTTCTTTTTGGTTTTTCCTCTTTTCATGGCTAATGTCAGGTGAAACTGCATCCTGACAATGAGCATGACTGTATACTATAGTCTTTCGTCCTGTATCTAATTTCATTCGAACAGGAAAGTGTAATATGATTATTGACTGCAACCAAAAGCAACAGAAGAAGGAAAAAGAAATGAAAAGAAAGCCAAGGAAAAAAGAAAAAAGAAACATTGCAGACTTTGATTTATGTGTGCTGTCTGAACAAATACTCTAGAAGTCATCCATCAGTTGTAGCTCAGCTGGTTAGGGATAT	299	MDSPKPRSTQRSLCYFCFALLLSLFVSFFFSFVSGLIAVAIGSLPVPPPAAVPALCRVVSSSVDLRSSKVCELGFLNYKAKNVFYPFERTRFRCRYDYYWASVFKVEYKEDSSDQTLHALAEAPKEALPLDCRPSFNVAWLTKDKFKVNETYNCRYMPDVSKVDIYPDSLFNCQAKEPSMLEMLRRFYVLFTMSIKALFSKSGNAKAASQGAVAGIAFGVLGPLIFIILAKLLQELKVRLADKWNAGRVRLAAYEARFRRTCLFVAYISATGWFVIQYAKLLGLSDLFVISYVGEKPVE	112.482	Complete		XP_006854182.1 PREDICTED: uncharacterized protein LOC18443940 [Amborella trichopoda]	PREDICTED: uncharacterized protein LOC18443940 [Amborella trichopoda]	181	MEGARRNCVLIILSLVFFSVLAFISGLSVFLMINYSITGPSPVSAECKVLSSSVDLRSSKVCELGPLNYRNKNVLYPKERPRHKCHYDYYWASVFQVEYRPYQSGRTLQALAEAPKEALPLNCRPNFSSAWLTKNQFKVNETYACKYTPGASKVDIYGDGLFNCHREDPSAFELMRRFYNL	67.5	120	5e-45	150		XP_002448456.1	hypothetical protein SORBIDRAFT_06g027440 [Sorghum bicolor]	310	MDPPAPSPRPPVGDGAQPSERNRQRPRSALRGALGVAFPIAVSFLFSFLVGLAGLALGGLSSTASVSMPSTCRVLSTGVDLRSSKVCELGLLNYRAKHIFYPSSKRRFRCHDDYYWASVLQVEYTEYFSGQVSYAVAEAPKEALPHNCRPDFGAAWSTTLKFKVNESYSCRYMLGSNKADIHSDKLFNCTAEEPSTTELLKRILILFSEMYVSEDFSSERMLGYVAAGVVLGMLSSMFITVLFRGFYGLLLAAARWAVRKHSIRAFASRLKRACLLVAYVSAVGWITLQYSKFIGLKELLSDSELMERFF	47.72	241	8e-58	187		XP_002264344.1	PREDICTED: uncharacterized protein LOC100266685 isoform X1 [Vitis vinifera]	291	MDSPEEPSERTRTKRGFHLLSISIFAFLLSSLMVALVAVFVGNLSVSSPVSVPSQCKIVSSSVDLRSSKVCELGLLNYKAKHVFYPLEKRKFRCHYDYYWASVFKVEYKDSLGQTRLTLTEAPNEALPLDCRPNFGAAWLTKDKFKVNETYDCWYASGISKVSIYQDSFFSCQAKEPSTIEMIRRYSILSTRILQSWLASQGRGKYWRLETVAGVITGFSTSLISISLVRILHQVKSWLPRILKRQLLLAVKSVRFRRAFFLVTYVIFMGWLAIEYGKRLGISNIYRVYYF	53.88	258	5e-69	216		XP_004245966.1	PREDICTED: uncharacterized protein LOC101264543 [Solanum lycopersicum]	301	MDLVENPEEVEEKRKEISGSARLRRVLGILVFFCAFFTISFSVLYLAVFLGNLSISSPISLPSQCKIVSSSVDLRSSKVCELGLLNYKAKHVLYPSERKKFRCHYDYYWASVFKVEYVDHSGQARSALAEAPNEALPSDCRPNFSGAWLTKDKFEVNKTYKCWYTLGISKVHIYQAGFFDCDAKDPSTIEMFIRYLILFMRILKSWYVSGVLYWHWRWEAVAGVIAGFCTSIMTVILFALLRKLFSCIYQLSVVRRFTLPFNKVRLRRVCFLLAYVSFTSWLAVQYFRRIGLPEIAVYYSM	49.41	253	6e-55	180		AT4G19140.1	---	unknown protein; Has 30201 Blast hits to 17322 proteins in 780 species: Archae - 12; Bacteria - 1396; Metazoa - 17338; Fungi - 3422; Plants - 5037; Viruses - 0; Other Eukaryotes - 2996 (source: NCBI BLink).	303	MDSEETTSSVTTTKKQKRVFSSLALRFRTVIVFSIISFVVLSFLLGILVIFIGELWVYSSSSASASLHSRCKIVSSSVDLRSSKVCGIGLLNVKAQHVFYPFERDKFRCRYDYYWASVFKVEYKDNLMGQTRLAFSEAPNEALPPECRPNFGAALLTKDNFKVNETYDCWYTLGIPKIKLYRDSFFGCQADDLSFTDIAKQYSIVISKLLQSWLNGESTPKYWKYDVIAGIVSGFATSIITVFIIRILRHAKSWFPQACCSVKRQFSKVNILVQVKRACLLLVYFSVLGWMATQYLKILFPNA	40.65	214	5e-47	159		---	---	---	---	---		---	---	---	---		1	GO:0005575	1	GO:0003674	1	GO:0008150
	9438	Peam|HassGeneModel_9438 augustus_masked-Ctg0010-processed-gene-10.2-mRNA-1	477	ATGCTGAGGGTTACAGGAAGAAGACTCTCTTCTTCCCTTTCGTGGCGGTCGAGTCCGACCGCTTCTACCTTCCTCTCCAGAAATCTTCTCAATGGATGCGAAGATTCTTCGGCCCCAACCGGCCCCCGCTTCGGATGCGTCTCCCAATCTCTGCTTCATGACGCCATCAGAGTTTTCATTAGGCACCGAACAGAAGAGGACATCAAGCTAGCAAAAAGTGTTGACTTGGCATCCCTTCGAGATCCACAGCCAGATGAATCTAGAGTTAAGAATCCAGAGTGGCTTGTTGTTGTTGGGGTCTGTACCCATCTGGGCTGCATTCCTTTGCCCAATGCTGGAGACTTTGGTGGTTGGTTTTGCCCATGCCATGGATCTCATTATGACATCTCTGGCAGGATTCGCAAGGGACCAGCACCATACAACTTAGAGGTTCCCACTTACAACTTCTTGGAGGAGAATAAGTTACTGATTGGTTGA	158	MLRVTGRRLSSSLSWRSSPTASTFLSRNLLNGCEDSSAPTGPRFGCVSQSLLHDAIRVFIRHRTEEDIKLAKSVDLASLRDPQPDESRVKNPEWLVVVGVCTHLGCIPLPNAGDFGGWFCPCHGSHYDISGRIRKGPAPYNLEVPTYNFLEENKLLIG	58.438	Partial		XP_011629426.1 PREDICTED: cytochrome b-c1 complex subunit Rieske-4, mitochondrial [Amborella trichopoda]	PREDICTED: cytochrome b-c1 complex subunit Rieske-4, mitochondrial [Amborella trichopoda]	270	MLRVVGRRISSLRWGFQPAMASMLSRNPASIIRPDSEAPSSKMASIPPRWAHFDMIRGFASETLALRLDLSLPDLPATVAAIKNPTSKITYNEHSHERFPPGDPSKRAFAYFVLTGGRFIYASFIRLLVLKFILSMSASKDVLALASLEVDLSGIEPGSTVTVKWRGKPVFIRHRTEEDIKLAKSVDLGQLRDPQPDEERVKNPEWLVVVGVCTHLGCIPLPNAGDYGGWFCPCHGSHYDISGRIRKGPAPYNLEVPTYNFLDENKLLIG	95.05	101	5e-70	211		XP_002446362.1	hypothetical protein SORBIDRAFT_06g014720 [Sorghum bicolor]	270	MLRVAGRRLSSSLSWRPAAAAARGPLAGAGAPDRDDDSARGRSQPRFSIDSPFFVASRGFSSTETLVPRNQDAGFPATVAAVKNPNPKVVYDEYNHERYPPGDPSKRAFAYFVLSGGRFIYASLLRLLVLKFVLSMSASKDVLALASLEVDLSSIEPGTTVTVKWRGKPVFIRRRTEDDIKLANSVDVASLRHPEQDAERVKNPEWLVVIGVCTHLGCIPLPNAGDFGGWFCPCHGSHYDISGRIRKGPAPFNLEVPTYSFLEENKLLIG	88.12	101	7e-64	196		XP_002276466.1	PREDICTED: cytochrome b-c1 complex subunit Rieske-4, mitochondrial [Vitis vinifera]	274	MLRVASRRLSSLTSSSSLWRPNQVASAVVTSNPINPDEQPKPTRFSDSFSFASQFHLPFRGFASESLTPRNESGVIPDAPPTVAAVKNPTPKIVYDEHNHERYPPGDPSKRAFAYFVLTGGRFVYASLIRLLILKFVLSMSASKDVLAMASVEVDLSGIESGNTVTIKWRGKPVFIRRRTEEDIKSANSVDLASLRDPQEDSERVKNPEWLIVVGVCTHLGCIPLPNAGDFGGWFCPCHGSHYDVSGRIRKGPAPYNLEVPTYSFLDENKLLVG	89.11	101	4e-65	200		XP_004250690.1	PREDICTED: cytochrome b-c1 complex subunit Rieske, mitochondrial [Solanum lycopersicum]	266	MMLRVAGRRLSSSAARSSSSFFTRSSFTVTDDSSPARSPSPSLTSSFLDQIRGFSSNSVSPAHQLGLVSDLPATVAAIKNPSSKIVYDDSNHERYPPGDPSKRAFAYFVLTGGRFVYASLLRLLILKFVLSMSASKDVLALASLEVDLSSIEPGSTVTVKWRGKPVFIRRRTDDDIKLANSVDLGTLRDPQQDAERVKNPEWLVVVGVCTHLGCIPLPNAGDFGGWFCPCHGSHYDISGRIRKGPAPYNLEVPTYSFLEENKLLIG	90.1	101	1e-65	201		AT5G13430.1	---	Ubiquinol-cytochrome C reductase iron-sulfur subunit	272	MLRVAGRRLFSVSQRSSTATSFVVSRDHTLSDGGGDSSSAPRSLPSADLSSYHRSLIRGFSSQVLAQGNEIGFGSEVPATVEAVKTPNSKIVYDDHNHERYPPGDPSKRAFAYFVLSGGRFVYASVLRLLVLKLIVSMSASKDVLALASLEVDLGSIEPGTTVTVKWRGKPVFIRRRTEDDIKLANSVDVGSLRDPQEDSVRVKNPEWLVVVGVCTHLGCIPLPNAGDYGGWFCPCHGSHYDISGRIRKGPAPYNLEVPTYSFLEENKLLIG	90.1	101	1e-65	201		1	5.5e-17	61.1	PF00355.21	Rieske		K00411	UQCRFS1	ubiquinol-cytochrome c reductase iron-sulfur subunit	[EC:1.10.2.2]		3	GO:0005739, GO:0005750, GO:0016020	5	GO:0008121, GO:0016491, GO:0016679, GO:0046872, GO:0051537	1	GO:0055114
	9439	Peam|HassGeneModel_9439 maker-Ctg0010-augustus-gene-10.8-mRNA-1	3743	TTTTCCTGTTCAAGTCCCACACGCTCGTTTTAAGACCAGATCCCGCTTTTTCAAACCCAGCGCTCTGCTCTCTCTCTCCACATCGAAAACCGAACTTCAGAAGCCAAAAACATGCGGATTCCAGGATCCTGACATTTCTCGAATCGGAGGGCGGAAGACGTCTACAGATTCATCAGAAATCTCGAGTTTCATCCAAACACGAGTATTCTTCTCTTTCTAATTTACCAAATCGAGGGATTCCGCGGCCAATATAGTCAAACTCCTTGTTTTCTCCTCCGCTGCTTCTCGGGCCTGATTGGCCCGAACGGCTACCGATTTCGTGGAATTGACGAGTTTTCCAGGCTAGGCTACTGGATCCATCGGATTCGTTCGGAATCATGAGTTCGTTTCGTCAATAGCTTGTGGAGGAGAAGATTCGTATCGGTTAGAGAGAGCGATGTCGAAGGTCGTGTACGACGGATGGATGGTCCGATATGGAAGGAGGAAGATCGGGCGTTCTTTCATCCACATGCGGTATTTCGTACTCGAGCAGCGGCTTCTGGCTTATTACAAGAGGAAGCCTCAGGACAACATGGTTCCGATCAAGACCCTGGTGATCGATGGAAATTGCAGAGTGGAAGACCGAGGCTTGAAGACGCAACATGGACATATGGTCTATGTTTTATCAGTTTACAACAAGAAAGAGAAATACCATCGAATTATGATGGCAGCATTTAACATCCAAGAGGCTCTAATTTGGAAGGAAAAGATTGAGTTAGTCATTGATCAGCATCAGGGGTCACTGGCAGCTAATGGTAATAAAGCGTATGCTTCTTTTGAATACAAATCTGGATTTGATAGTGGAAGGAATGCTTCCTCATCTGACCGTGAAAGTCAATGCAGTGCACAGGAGGATGAAGAAGGGACCCGTCCAAAGTTATTACGACGAACAACAATAGGAAATGGTCCTCCTGAGTCTGTATTTGATTGGACCCGCGAACATGACTCAGGATTATCAAGCCAGAATAACAGTGATCAAGTTTTCTCCAGGAAGCATTGGCGTCTAGTTCGTTGTCAGAATGGGCTTCGAATTTTTGAAGAGCTTCTTGAAGTTGATTACCTTCCGAGGAGCTGTAGTAGAGCAATGAAGGCTGTCAGTGTGGTGGAGGCATCCTGTGAAGCAATATTTGAGCTTGTAATGGGCATGGATGGAAGACGGTTTGAGTGGGATTGCAGTTTCCAACATGGTAGCTTAGTTGAAGAGGTTGATGGACATACCGCCATACTTTATCATAGACTGCAGCTGGACTGGTTGCCAATGATTGTGTGGCCCCGTGACCTTTGCTATGTGCGGTACTGGCGTCGCAATGATGATGGGAGCTATGTTGTGTTATTCCGTTCCAGGGAGCACGCTAATTGTGGTCCACAGCCAGGATATGTTCGGGCTCACATTGAGAGTGGTGGGTTCAATATTTCTCCCTTAAAATCTCGAAATGGTAGACCTTGGACACAAGTACAACATCTTATGCAGATTGATCTTAAGGGCTGGGCTGCAGGTTACTTTTCATCATTTCAACAACATTGCCTGCTCCAAATGTTGAATAGTGTTGCTGGTTTGCGTGAATATTTTTCTCAAACAGATGACATTGTTGGTCCAAGGATTCCAGTGATGGTCAATATGACATCAGATTCTGCTTCCTCCAAGAAATATCAGAAACTGCAGGAGCCTTCTGTTCTGCCTAATCCATCCCTGGATCAAATAAATGGTGCTAATCGAAACTCTGTAATGATGGATGAGTACTCTGATGAGGATGAAGAATATCAAATTGCTGAGCCAGAACAAGAGGAGATGTACCCGGACAGCTTTGACGTTGAAATTAAGCGGACAGATCCTGCAGGAAAACCCTTGATGGAGCTTGTAGCAGTTGACTGGTTCAAGGATGTTAAACGAATGGACCATGTTGCAAGGCGTCAAGGATGTGCAGTGCAAGTTGCTTCAGAGAAAGGACTCTTCTCATTGGCCATAAATATGCAAGTACCAGCATCCATGCACTACAGTATGGTCTTTTATTTTGTAACAAAACATCTAGTACCTGGATCTCTGTTGCAACGATTCGTTGATGGGATGATGATTTCCGGGTCATGGATTGTACGTCAGAGTGTTGGATCCACCCCTTGTTTATTGGGCAAAGCAGTTGATTGTAACTACATTCGTGGACCAAAGTACTTAGAAATTATCTTTGTGCAGATAGATGTTGATATCGGTTCTTCAACCGTTGCCAATGGAGTTCTGGGGCTTGTGTGTGGTGTAATTACAACGTTGGTGGTGGATATGGCTTTTCTTGTACAGGCAAATACCTATGATGAGTTGCCCGAGAAGCTCATTGGTGCTGTTCGGGTATCACATGTTGAGCTGTCATCAGCAATTGTCCCGAGCTGGATGCTGGTCCCACTGAATCAATAGTTGACAGCCGGTCTTATCCTATATTCTTTTCCCTTTCATTGGGTTTATCTCTACACATACCGAACCTGCGCTGTACTGAAATCAACTACAGGTCAAATCGTATCCTCCACCTGTATTTGAATGAAATATTCTCATGTATCTCGGAAATTTCTAACGCACACTGGGTTTCTGAAAGAGAATAGTGGATCCAGATAGGTTGCATATCTTGAGAAGGGGAGACAACAGTCTACACTTTGATGCAAGTGGCGAGCCCATTCGTTTCTATCAATATGCTTATGTTTCCAGATTTTTTTCCCTCAATGTTCAGGCGCGTTACTTGGTTTTATAACCATTCTTTTAACATTTGCATCACTCTAATCGTTGTGTGAATGTGTATCATGAAACCATATAGTGATTTAGATTTTATGAGTGAAGAAAACCAATAAAGATTTTCTGAGTTAACTGGAGGCTAGCATAGCCTGGTGGTAAAGAGAATTTGGGCCAGCCGCATGGAAACTCATCAGCCAGCGAGCTACATCAGATCAAGGAAAGTAAGTTTGAACAATGATGTGTTGGATTGTGTGGGGCACATGTGGATGAGTGCCAGTACACGTTTAATAGTACACCGGTGGACCACGGGTGCTAAACAGAAATGGCAATGCTAAAATTGAAGCAACTTGTGCGTGACTCAATTGTTAGGCACGACATCATAATGTGGTGCACAACATGGATGTATTTTTCTTTTGTGCTATGTGGTAATTTCTTTTTAAAAACAATTCTATTAGTCATTGTAAGTCAACCCACCTATTGGAGTCGAGATATGAATTGCTTGACTGCTCAATGCCATCATTGATTGAATGGCTGCCAATGTTTAATGTGGTTTCATTTTGACAGAGGCACATTGCATTTATCAACCTTGTCATGAGCTCGTGTTCTACCATGTGTCCTACAGGAGGGTTGTCGACTAAACGGAGGACTGCGAAGATTACCTGAAAATGTTACATTCAAGGTTGGAAAACTTGCCAACCTTACTGGTTGGCTCGACTCTCCTCCCAAATTATTTTGTTTTGATAAGGACAAGTCATAGACAGAGGAGGCTCAGCAAGGTTTCTCATTTTAATAAGATTTTAGACTTTAAACGATTTGATAGGTAGTTTTATTTTTTTTTTAAATTAATGTATATTTTTTAAGTATTGATGTTAGTAATTTAAAAATGGTGATTAGAATGTAATTTGAAACTTAAATTTGATCTTTCACATTTGATATTTAGACTAGCAAATTATGTAATTTAATACTTTTCTTTTACTTATTATAGAATTTT	668	MSKVVYDGWMVRYGRRKIGRSFIHMRYFVLEQRLLAYYKRKPQDNMVPIKTLVIDGNCRVEDRGLKTQHGHMVYVLSVYNKKEKYHRIMMAAFNIQEALIWKEKIELVIDQHQGSLAANGNKAYASFEYKSGFDSGRNASSSDRESQCSAQEDEEGTRPKLLRRTTIGNGPPESVFDWTREHDSGLSSQNNSDQVFSRKHWRLVRCQNGLRIFEELLEVDYLPRSCSRAMKAVSVVEASCEAIFELVMGMDGRRFEWDCSFQHGSLVEEVDGHTAILYHRLQLDWLPMIVWPRDLCYVRYWRRNDDGSYVVLFRSREHANCGPQPGYVRAHIESGGFNISPLKSRNGRPWTQVQHLMQIDLKGWAAGYFSSFQQHCLLQMLNSVAGLREYFSQTDDIVGPRIPVMVNMTSDSASSKKYQKLQEPSVLPNPSLDQINGANRNSVMMDEYSDEDEEYQIAEPEQEEMYPDSFDVEIKRTDPAGKPLMELVAVDWFKDVKRMDHVARRQGCAVQVASEKGLFSLAINMQVPASMHYSMVFYFVTKHLVPGSLLQRFVDGMMISGSWIVRQSVGSTPCLLGKAVDCNYIRGPKYLEIIFVQIDVDIGSSTVANGVLGLVCGVITTLVVDMAFLVQANTYDELPEKLIGAVRVSHVELSSAIVPSWMLVPLNQ	92.38	Complete		XP_006854205.1 PREDICTED: protein ENHANCED DISEASE RESISTANCE 2 isoform X1 [Amborella trichopoda]	PREDICTED: protein ENHANCED DISEASE RESISTANCE 2 isoform X1 [Amborella trichopoda]	729	MTKVVYEGFMVRYGRRKIGRSFIHMRYFVLEPRLLAYYKKKPQDNVVPIKTLLIDGNCRVEDRGLKTHHGHMVYVLSVYNKKEKYHRITMAAFNIQDALIWKEKIELVIDQHQGSLMANGSKPYVSFEYKSGIDNERAASSSDRESQFSAQEDEEESHPTLLRRTTIGNGPPESVLDWTHESESGLSNHNNSDQVFSRKHWRLVRCQNGLRIFEELLEVDYLPRSCSRAMKAVGVVDATCEAIFELVMGMDETRFEWDCSFQYGSLVEEVDGHTAILYHRLQLDWFRMFVWPRDLCYVRYWRRNDDGSYVVLFRSRVHERCGPQPGFVRAHIESGGFNISPLKSRTGEPRSQVQHLMQIDLKGWGVGYFPSFQQHCLLQMLNSVAGLREWFSQRDGSHAGPRIHVMANMAQDSVSSKRGQKGRQSSVRSSLLLDQTPTTGGNTALLDEESEDDEELQIPDQEAYSVRPETEEKRTVIEEEATNQIDLSCFSGTLKRDDRDNSRDCWRISEGNNFRVRSKHFPFDKSKIPAGKPLMELVALDWFKDIKRMDHVARRKGCAVQVASEKGLFSLAVNLQVPGSTHYSMVFYFVTKELVPGSLLQRFVDGDDEFRNSRLKLIPSVPKGSWIVRQSVGSTPCLLGKAVDCNYIRGPTYLEIDVDIGSSTVANGVLGLVCGVITTLVVDMAFLIQANTLAELPERLIGAVRVSHVELSSAIVPKLDVEPEADVSQ	74.04	728	0	1048		XP_002436375.1	hypothetical protein SORBIDRAFT_10g001380 [Sorghum bicolor]	689	MARSEELPKGGCAGPTPAAVRHEGWMVRHGRRKIGRSFFHTRYFVLDNRVLAYYKKQPRDSMIPLKSIVIDGNCRVEDRGLKTHHGQMIYLLCIYNKKEKENQITMGGYNIQDTLAWKRKIELLIDQQQDTTTAKHRKAFASLDFDIDLGGPFSFSDHDSGQVKPEDEDDEEEEPRPTLLRRTTIGNGLRIFEELVEVEYLARSCSRAMRAVGVVEASCEAIFGLVMSMDVTRYEWDCSFQYGSLVEEVDGHTAILYHRLQLNWCSMLVWPRDLCYLRYWRRNDDGSYVVLFRSTEHQNCGPQPGFVRASIESGGFKISPLKSLNGRPRTQVQHLMQIDVRGWGVNYLPSFQYHSLLQMLNCVAGLREYFSQTDEVHTVPRIPVMHTMFNAVSMKKDQNLQEPDSKTKQTDSKHLDMVDEESEDDDDYQAPEADLEEEPTKSDSDAKSSDPIDLSWFSGTIRQDTNEKSRNCWAVPDSKIFKVRSKTFPHDKSKVPAGKYLMELVAIDWFKDTKRMDHVARRKGSAAQVAADKGMFTFLVNIQIPGPSHYSLVLYFVSNSLEKGSLLQRFADGDDDFRNSRLKLIPSVPKGSWIVRQSVGSTPCLLGKAVDCSYLRGPDYLEVDVDIGSSAVANGVLGLVFGVVTTLVVDMAFLIQANTYDELPEQLLGAARLSHIEPSAAVCPDLENI	56.3	714	0	763		XP_010661302.1	PREDICTED: protein ENHANCED DISEASE RESISTANCE 2-like isoform X1 [Vitis vinifera]	759	METMSSKMETMSSKMETKSSKIETKSRKMETKSSKVVYEGWMVRCGRRKIGRAFIHMRYFVLEPQLLAYYKKKPQTNQVPIKALVIDGNCRVEDRGMKAQHGNMVYVLCVYNKKDKSRQIMMAAFNIQEALMWKEKIELVIDQHQGSSIPDGNGYSSYDNNLAVDSMKIGFHSDQESQYSALEDEDDHGPRLLRRTTFGNGPPESVLDWTGRFDEDLLNMNNSNQVVSRKHWRLLQCQNGLRIFEELLEADYLPRSCSRAMGAIGVVEASCEEIFELVMNMDSTRFEWDCSFQYGSLVEEVDGHTAVLYHRLQLYWYPTFIWPRDLCYVRYWRRNDDGSYVVLFRSREHEHCGPQPGFVRAHIESGGFNISPLKPRHGRPRSKVQHLMQIDLKGWGVGYLSSFKQHCLLQMLNGVAGLREWFSQSDERHTAPRIPVMINMTSASVSSQKNQENQEPAGKGFPSLDELHSASRNSMMLDEFSDEDEEFQVAEVEQEAYNEVEQTALEEDPTDQIDLSCFSGNLRRNDNDDGRDCWTISDGNNFRVRSKHFFSDKSKIPAGKHTMELVAVDWLKDIKRIDHVARRPGCAVQVASEKGLFSLAINLQVPGSTHYSMVFYLVTKQLVPGSLLQCFVDGDDEFRNSRLKLIPSVPKGSWIVRQSVGSTPCLLGKAVDCTYIRGPKYLEIDVDIGSSTVANGVLGLVCGVITTLVVDMAFLVQANTAEELPERLLSAVRVSHVELSSAIDPNLESKSSPSPSSSN	68.19	720	0	961		XP_004253088.1	PREDICTED: protein ENHANCED DISEASE RESISTANCE 2 isoform X1 [Solanum lycopersicum]	724	MSKVVYDGWMVRYGRRKIGRSYIHMRYFVLETRLLAYYKRKPQDNVVPIKTLPIDGNCRVEDRGLKTHHGHMVYVLSVYNKKDKYNRVTMAAFNIQEALIWKEKIESIIDQHQESQGTNGNKYNSFEYKSDMDNGRNASSSDHESQFSAAEDEDDSHPNLLRRTTIGRGPPESVFDWTKEIDSDLANQNGSNQVFSRKYWRLLQCQNGLRIFEELLDGDLLPKSCSRAMKAVGVVEASCENIFELVMSMDATRFEWDCSFQYGSLVEEVDGHTAILYHRLQLDWFPTLVWPRDLCYVRYWRRNDDGSYVVLFRSREHENCGPLPGYVRAHIESGGFNISPLKPINGRPRTQVQHLMQIDLKGWGVGYVSSFQQHCLLQMLNSVAGLREYFSQTDERTAAPRIPVMVNMTSASVSSKRNQKLQETPHHRTRSLDQIRAANRNASMMDEYSDEEEDFQGADQEVMPPSPEREMKRTALEEEPLDQIDFSIFSGNLRRDDRDNGRNCWRISDGNNFRVRSKNFCYDKSKIPAGKPLMDLVAADWFKDTKRMDHVARRPGCAAQVASEKGLFSLIFNVQVPGSTHYSMVFYFVMKELTSGSLLQRFVDGDDEFRNSRMKLIPSVPKGSWIVRQSVGSTPCLLGKAVDCTYIRGPKYLEIDVDIGSSTVANGVLGLVIGVITSLVVDMAFLVQGNSPDELPEQLIGAVRASHIELSAAVVPKLEPDTTE	71.31	725	0	1010		AT4G19040.1	EDR2	ENHANCED DISEASE RESISTANCE 2	718	MSKVVYEGWMVRYGRRKIGRSYIHMRYFVLEPRLLAYYKKKPQDYQVPIKTMLIDGNCRVEDRGLKTHHGHMVYVLSVYNKKEKSHRITMAAFNIQEALMWKEKIESVIDQHQESQVPNGQQYVSFEYKSGMDTGRTASSSDHESQFSAAEDEEDSRRSLMRRTTIGNGPPESVLDWTKEFDAELANQNSDNQAFSRKHWRLLQCQNGLRIFEELLEVDYLPRSCSRAMKAVGVVEATCEEIFELLMSMDGTRYEWDCSFQFGSLVEEVDGHTAVLYHRLLLDWFPMIVWPRDLCYVRYWRRNDDGSYVVLFRSREHENCGPQPGCVRAHLESGGYNISPLKPRNGRPRTQVQHLIQIDLKGWGAGYLPAFQQHCLLQMLNSVAGLREWFSQTDERGVHTRIPVMVNMASSSLSLTKSGKSLHKSAFSLDQTNSVNRNSLLMDEDSDDDDEFQIAESEQEPETSKPETDVKRPEEEPAHNIDLSCFSGNLKRNENENARNCWRISDGNNFKVRGKNFGQEKRKIPAGKHLMDLVAVDWFKDSKRIDHVARRKGCAAQVAAEKGLFSMVVNVQVPGSTHYSMVFYFVMKELVPGSLLQRFVDGDDEFRNSRLKLIPLVPKGSWIVRQSVGSTPCLLGKAVDCNYIRGPTYLEIDVDIGSSTVANGVLGLVIGVITSLVVEMAFLVQANTAEEQPERLIGAVRVSHIELSSAIVPNLESE	78.92	446	0	733		2	8.60E-47 | 1.10E-20	159.4 | 73.8	PF07059.7 | PF01852.14	DUF1336 | START		---	---	---	---		2	GO:0005739, GO:0005886	2	GO:0005543, GO:0008289	1	GO:0008150
	9440	Peam|HassGeneModel_9440 augustus_masked-Ctg0010-processed-gene-10.1-mRNA-1	1571	GGAGAGTCTGCAGCGTCGTCCAATCGACGTGCTCTATGATCATCTCATGTTGTTTCAAATTTTCTTTTAAGCAGTTGGATGACACATCAAGACAGCTGCTGAAAAAGCTGCTGGATGGCGCCACCGAACAAGCTTTCCAATCTCATTCAAAGATCACAACAGAGAAATCATCTGCCTCTGTTTTACCTGATTCCCTTCAAAAGCTACCAACATCAAATACAAATCCTTCCATGGAAAAAGAAACCCCAAAGTCAGCTCAAGCTCCAGAAGAAAGAGATGAGTCTCAAAGCCACCAGGGAGCCTCTGCTGCAGAGCTGCAGAAGAAGCTGAAGAGAGAAACGAGAAAGGAAGGGAGTTTTTGCAGGATTTGTGAGAAAAGTGATGCCAAGGGGCAAATACTATCAACCAAAGAGAAGAATATATCATCAGATTCTAATGAGAAAACACAAATGATGAATAAAAACCATGTCCATCGACCTGGTCACGGTCGGTTTAAGACCCAAGACCATTTATCAAAGACAGAGCAAGGAAAGCAGTTAGAATCGAGAGAAGAAGAAACCCAAGGTCCTTTGGCCAAAATTCACAAGAACCCGAGGACAGTCGGATTGGGACCCCACTCTACAATTTCTCTTCTTGTGCTTCATAAGGGATCCGAAAATGGGCCTTTAGAATTGAACAAGAAGAAAGAGAAGAAGTCCAAAACGGGCCAAACCACCATCTCGGACGAAGCAGCGATGGCGATCCGCCGTATTGATGACCATCTCCCTGTGAAAAAGGAGCCAGAGAATTCAATAATAGTGCCTGGTCAGATGTTGATTCAGCATCCTTTTCAAGTTAAAGAGCTGCCGACTCATCATCAACATGTCAAGGCTCCAAATCTGCAGACAAATGAATTGAAATCTTGGCCGGTTGAAACTAGTGGGCCCACTATGAAGGCAGATGATTTGCTGCCAATTCAGCACAAGTGCCGTCGGACAGACAATATGGACCCACCACCAGACCACACTCCCAACGAGAGCAGCTTGTTGATGGGGAAGAGTACAAATCAGATGAGTGAGAAAGCATTGGAAGACCAACGGTCAAGGTGTACAGTGCGATTGGTGGGACCCACACTAGAAAGGACACTGACGCAGCGCAAGAAAGATGCCAAAGTGAGTGAATTTAGCGGTCCAGATCAGAAGCGGAAACAGCAAACCACAGATCGAAAGATCAATCCTCATGCCCTCCATAAAACCGAGACAAAACGGAAGATTTCGGCATCATCCTCAATTAAAGTTCCTACCAATTTGAATCGGCACAGAGTCCATAAGAAAGAACGCGACTCGACAGATCGGATGATGAGTCGGATCACTGGTCCTCGACCCAGTCGTCCAGAACGGATTCTGACTACTCGGACAGTCGATAACGTTCTGATAAATCAGAAGCAGAAGCAGAAGCAGAGGGTCAGGAGTAGGCAGTCACACACTCAAGATCCAGCCAAACATGCACCAAAGGTGGCCCCACTTTGGAGAAATTATCAACCCGAATCATATCAAGTAGTGGGCCAGTCAAAGCCCTCCATGGCGAGATGA	511	MIISCCFKFSFKQLDDTSRQLLKKLLDGATEQAFQSHSKITTEKSSASVLPDSLQKLPTSNTNPSMEKETPKSAQAPEERDESQSHQGASAAELQKKLKRETRKEGSFCRICEKSDAKGQILSTKEKNISSDSNEKTQMMNKNHVHRPGHGRFKTQDHLSKTEQGKQLESREEETQGPLAKIHKNPRTVGLGPHSTISLLVLHKGSENGPLELNKKKEKKSKTGQTTISDEAAMAIRRIDDHLPVKKEPENSIIVPGQMLIQHPFQVKELPTHHQHVKAPNLQTNELKSWPVETSGPTMKADDLLPIQHKCRRTDNMDPPPDHTPNESSLLMGKSTNQMSEKALEDQRSRCTVRLVGPTLERTLTQRKKDAKVSEFSGPDQKRKQQTTDRKINPHALHKTETKRKISASSSIKVPTNLNRHRVHKKERDSTDRMMSRITGPRPSRPERILTTRTVDNVLINQKQKQKQRVRSRQSHTQDPAKHAPKVAPLWRNYQPESYQVVGQSKPSMAR	---	Partial		---	---	---	---	---	---	---	---		---	---	---	---	---	---	---	---		---	---	---	---	---	---	---	---		---	---	---	---	---	---	---	---		---	---	---	---	---	---	---	---	---		---	---	---	---	---		---	---	---	---		---	---	---	---	---	---
	9441	Peam|HassGeneModel_9441 maker-Ctg0010-augustus-gene-11.6-mRNA-1	2894	GACCACAAACTTCTAATATATATAATAAAATAAATACCACCTCCAACTCCTCTGTTACCCTCACTCAGTTCAGTCCCCACTCCATTCTCCCAAACCAGATCACACCACAAGGAAGAAAAGAGGCAAGCGAGAGGGAAGAAACAAGGCTATAGAAGAACAACACTCTTCTTCTTCAATCTCCCCATTCTCCTTCTCTCTCCCAGGAAAAATGTATAAGCCCCAACAAAACCAAAAACAAAAACCCATTGAAGAAGTTGTAGTCCACATGGACCAAGCAAGCCCAAAACCCCAACAATCCCCCGAGAAATTCGACCCCAACACCCTCCCACCTTTCGTCGAAGAAAAACCCCCACCACCAACAACGAAATCCACACGTCCTCTACCCCTCCCCACCCCAAAACCCAAATCCCGACTCGTCGAGTTCACTCACCCCCCACCTCCCAAACCCACCGCCGAGTCCGAAGAGCCCGTCGACTCGGCCGCAATAGAGTCCTCCGACGACGAAGACGATGCTCTCTTCAAAGACGAAGACGAAGAGAAATTCAAACAGGAATTGCAAAAGAAGAAGCGCAAGGTCGGGTGGCGAACCATTGCCGAGTGGGTGTTCTTCTTCCTCAGCACAGCCTGTCTGGTCACAACCCTGACGGTTGATCCCTGGAAGGAGAAGCTTATCTGGGGTTTAGCCCTCTGGAAGTGGACTCTCATGGTCCTGGTCGTCTCCTCCGGCCGCCTGGTCTCCGGCTGGCTCGTCTCCATCCTCGCCTTCCTCATCGAGCGCAACTACATGCTCCGCGAGAAGGTCCTCTACTTCGTCTACGGCCTCAGAAGGAGTGTTCAGAACTGCGTCTGGCTCGGACTCGTCCTCCTCTCCTGGTACATCATGTTCTACTCAGAACTCGGAAGCTCGTCCCTAAAGCACGGGTTCCTCAACCGAGTCTGGCGCGCACTCATCGCGGTCACGATCGCGGCCGTCATCTGGCTCATCAAGATCATCCTCGTCAAGCTTCTCGCCTCCTCCTTCCACGTAGCCACCTTCTTCGACCGGATGAAGGAGAGCGTCTTCCACTACATCATTCTCGAGAAGCTGCTGGGTCCGCCGCTGGACGAGGTGACTCGGACGAGTTCGGGTCCGACGAGTCAGAGGAAGAAGATGGGTCGGTCCAGGACCATGGCCGCGAATCTGTCTAGGCGGATGGGGATGGGCGGGGGAGCCGGGTCGAGGCGGATCGACATGGAGAAGCTGAGGAAGATGAGTCGGGAGAAGGCGACGGCTTACACGGTGAAGCGGCTGGTGAGTCACTTCATGTATTCGGGTCTGAGTTCGATATCGACGACTGTGGATCAGACCATGGAGGATTTTAAGGAGACTGAGTCTGACATGACCAGCGAGTGGGAAGCCAAGTGGTGCGCCCATAGGATCTTCAAGAACGTCGCCAAAGATGGAGAGAAGTACATTGAAGAGGATGACCTTTTAAGATTTTTAGAGAAGGATGAGGTGCAAACCATACTCCCTCTCTTCCATGGGGCCGTGGAGAATCGAAAGATCAGGAAGAAAGATTTCAGGAACTGGGTGGTACAAGCCTACCATGAGCGAAAAGCCCTTGCTCTCTCGTTGAACGATACAAAAACAGCGGTGCAGCAGCTGCACAAGCTTGCGAGCGCACTTGTAATCGTAATTATAATTATAATGTCTTTGCTGGTGATGGGAGTAGCCTCTAGTAAAGTTTTGGTCTTCGTTACATCTCAGTTGGTACTTGTGGCATTCATGTTCGGGAACACATGCAAGACCATCTTTGAATCCATCATCTTTGTTTTTGTCATACATCCATTCGATGTGACGGATCGTTGTGTCATTGATGGCGTCCAGATGATTGTGGAAGAGATGAACATTTTGACGACAGTGTTCCTTAGATTTGACTTTGAAAAGATCTACTACCCCAACTCAGTGTTGCTAACAAAGCCCATCAGCAATTTCAATAGAAGTCCAGAAATGTCCGACACAATTGAATTTGCCATCGATGTTTCTACTCCAGCTGACACCTTCATGGCCATGAAGGAAGCAATAAAGAAGTACATAGATAGCAAGTCTAAGCATTGGCAACCAAAGCATCATGTGGTTGTGAAAGATATTGAAAACGTGAACAAGATGAAGATAGTGCTTTTCGTTACACACACCATAAACTATCAGAACTACATAGAGAAGCTCAACAGAAGATCTGAACTTGTACTTGAGTTGAAAAAGATATTTGAGGACCTGGGAATAAAGTATAACCTCCTTCCTCAACAGGTTCATCTCAATGAAATCCGCATGGTCTCTGCCACCACATAGACACGGCTTTTGCGTGCTCAATTATAAGATTAGGAGATGAAGTGCATGTATTTACATGCCCGTTTGGCATCCCTTAATTTTCATATATATAAAAGGTGTGTGATGTTCCAGCTTTGCCGATGTAGATGTACAAAATGGATGCTTTACAATGCAAGAGAGGGTGTTGTTATGTTTGCGTGGTTTTGGTTTCTTTTATGTAGATTGTGTTGGGAGAACTTGTCTCTGATACCTCTTCTAGGGAAATCCAACCCCAACTAAGGTGGACCCAAGACTTAAGGCAAACACACTTACACAAAATTGAATTCTATTAATACAGTTTATACATGGGCACATAATATACACGCTCACAGCACTAACACTATATAGACACGTTGGACAGACAGACTACACACTACACATGCATGGGGCCTTTCCACTCACTATGCTTGAGTACACTCTACGCACCACACTCACAGATGAGCTCAATACACCTTGCACTAAGGCAATGATGCTTGTATTCTACACTTGCATCACTCACTTCTCTTGCACTCTTCTCTACTAATAGTGAGGTAGCACCTCCTATTTA	706	MYKPQQNQKQKPIEEVVVHMDQASPKPQQSPEKFDPNTLPPFVEEKPPPPTTKSTRPLPLPTPKPKSRLVEFTHPPPPKPTAESEEPVDSAAIESSDDEDDALFKDEDEEKFKQELQKKKRKVGWRTIAEWVFFFLSTACLVTTLTVDPWKEKLIWGLALWKWTLMVLVVSSGRLVSGWLVSILAFLIERNYMLREKVLYFVYGLRRSVQNCVWLGLVLLSWYIMFYSELGSSSLKHGFLNRVWRALIAVTIAAVIWLIKIILVKLLASSFHVATFFDRMKESVFHYIILEKLLGPPLDEVTRTSSGPTSQRKKMGRSRTMAANLSRRMGMGGGAGSRRIDMEKLRKMSREKATAYTVKRLVSHFMYSGLSSISTTVDQTMEDFKETESDMTSEWEAKWCAHRIFKNVAKDGEKYIEEDDLLRFLEKDEVQTILPLFHGAVENRKIRKKDFRNWVVQAYHERKALALSLNDTKTAVQQLHKLASALVIVIIIIMSLLVMGVASSKVLVFVTSQLVLVAFMFGNTCKTIFESIIFVFVIHPFDVTDRCVIDGVQMIVEEMNILTTVFLRFDFEKIYYPNSVLLTKPISNFNRSPEMSDTIEFAIDVSTPADTFMAMKEAIKKYIDSKSKHWQPKHHVVVKDIENVNKMKIVLFVTHTINYQNYIEKLNRRSELVLELKKIFEDLGIKYNLLPQQVHLNEIRMVSATT	95.584	Complete		XP_006849626.2 PREDICTED: mechanosensitive ion channel protein 10 [Amborella trichopoda]	PREDICTED: mechanosensitive ion channel protein 10 [Amborella trichopoda]	790	MTLPSMEGEEGDCKPVKDSRVTKPVADEVVLLIDKPSDVSNKKKTVENTEAENLITARDSQYSHGSCSFSKDSVASFHIHCDDQPKPKVDNHKEKAKSSPETKPTNPPNRVLSRSVFSKPKSRFVEPSYPSSAEETLNAPLIQQKQEYISSPYRGSTPRESTIRARISSPFRSSPKGGVKGTPKSTTPSVIDEEEEETYKDEDLPGKKPWQKKPSIRVLVEWTAFILITGCLICSLTVNPLKDRTIWGLEIWKWCLMVLVIFCGRLVSGWFITLLVLLIEQNFMLRKKVLYFVYGLRKSVQKCLWLGLILLAWSLLFDDKVERTTKSHKILSHVSRALVAFLIAAALWLVKTLLVKVLASSFHVNTFFDRIQESIFHQYVLEALSGPPVMELQETLSKGGDGARSAGKLSFRTGAQGKKVKVEDGVIDVDKLHKMEQDKVSAWTMKRMVNVIRSSGLSTISNALDESVDEEEQREINSEWEAKAAAYRIFRNAAKPGSKYIEEEDLLRFLRKNEVDSIFPQFEGAIETGKIKKSALRNWVVKVYLDRKALAHSLNDTNTAVNQLHKLASATAIIIIIIVCLLFMGFATTKVLFFISSQLLLVVFIFGNTCKTMFESIIFVFVMHPFDVGDRCVIDGVQMIVEEMNILTTIFLRYDNEKIYYPNAVLLTKPISNFYRSPEMGDNVEFCVDVSTSMESIGALKARIQSYLESKPQHWQPKHSVVVKDIENLNKMKMGLYVTHTINHQNYAEKTSRRSDLVLELKKIFAELGIRYRLLPQEVEITSMTGRIPF	59.04	581	0	620		XP_002438025.1	hypothetical protein SORBIDRAFT_10g006710 [Sorghum bicolor]	745	MDPSSTAKAAAPPNNADHVLLIPPDHQPPPPHPSNNQHPNPPPAETPKLSQQNPEKHPTSSPSRPPLPPAALLRRRSSIAKPKSRFVEPPTPTHPDSAHTSPVHPAAAAAAGANASLTATPTHRAAAGVSTPHTPAEADEDEDLFRNKDGSRAPASAARCRRRARLGLELCVLVLFLGLLVVSLVVPHLQGRVLWGLEIWKWCVMVIAVFSGHLLSQWLVTVIVFVVERNFLLRTKVLYFVFGLKKSFQVCLWLALVLIAWSQLFDSDVGRSRKTARILNYVSRFLASMLIGSVIWLVKTFLMKLVASTFHRKTFFDRIQESVFHQYVLQTLSGPPLMELAENVGREGSGLGRVSISRSKDKEEKGVPEVIDVGKLRRMSQEKVSAWTMRGLITAIRSSRLSTISNTLESFDDVDGMEQKDKEINSEWEAKVAAYAIFKNVARPGYKHIEEVDLLRFFSKEEVDLVIPMFEGASETGKIKKSALKNWVVKAYLDRKSLAHSLNDTKTAVMQLHNLISVIVIIIIIIVTLLLMGLATTKILVVISSQLLVVVFIFGNACKTVFEALIFVFIMHPFDVGDRCVIDGTQMTVEEMNILTTVLLKNDNEKIYYPNSVLSTKPISNFYRSPNMYDTIDFAIDVSTSVESIGALRSKIKGYLESKPTHWHPVHTVNLKDILDVNKINMSLCVQHTMNFQNIREKNIRRSELVMELKKIFEEMNIRYHLLPQKVELTYVSPNPLPMAVSHTR	53.48	546	5e-172	510		XP_002264618.1	PREDICTED: mechanosensitive ion channel protein 10 [Vitis vinifera]	663	MEDQKQPPDQVVVVIDQPKAPPTTLRRLNYPKPKARFAETNYPIPPKSEELEPLNPYEDSSSDDDDEWFDDVDKEDEEDGKYREQARKRRRINRRALIEWVLFCTIMTGLICSLTLKSLKDEVKWGLKIWKWCLMVMLLFCGRLVSGWVVGFLVFIIERNFMLREKVLYFVYGLRKSFQNCVWLGLVLLAWMIMFPNVHKHNKVLQKAFRALVAVLIAATIWLLKIVMVKVLASSFHVATFFDRMKESVFHHYVLEALSGPPLDEEERDRPKRRVLMASQSLPAKLRDGPPKTVTQTKSSRKIDMKKLRRLSRRASAWSVKRLVSYVRSSGLSTISRTVDDFGKAESEITSEWEARTSAQRIFKNVAKPHAKFIEEEDLLRFLTSDEVCTILPLFEGAVETSRITKSSFRNWVVQAYVERKSLAHSLNDTKTAVHQLHKIASAIVIVVIVVVSLLVMGLATSKVILVVTSQLLLAGFVFQNSCKTVFESIIFVFVMHPFDVGDRCVIDGVQMIVEEMNILSTVFLRFDSEKIYFPNSVLLTKPISNFRRSPDMADMIDFVIDFSTPLDTINNLKKAIQTYIEGKPKYWNQKHTVIVKEIENMNKLKMCLCVTHTMNHQNFGEKNLRKTELLFELKRIFESLGIKYHLLPQEVHLTQVNMPMQA	62.46	578	0	617		XP_004245056.1	PREDICTED: mechanosensitive ion channel protein 10 [Solanum lycopersicum]	775	MDANGKAVKFSGEIGMAENKKPPSDVVVMISGDERDSNSPVRPPRSTVDPPIVSQIPRTVQVNDSSPEISRYTPTPSPSANKPPKIPTNETLSRRKSFASSAFSKPKSRFGEQSLPIDANMFDEQPEPSANSPYRNVSNRASPTAKMGSTDTFKETTRTVSISVTPRTPLMASPGGFGGVDEDEEIYKKVSSRKKLKYNKFKTKVLIEWLVFLCLLGCLLASLLVKKFEHWKLWDLKIWKWIVLVMVTFSGMLVTKWFIHFVALLIELNFLLRKKVLYFVFGLKKSVQVCIWFGLVLLTWVLLFSNEERSHSTEKVTNFITWTIAALLIGSFLWLLKTLLLKILAASFHVNTFFDRIQESIFHQYILLTLSGLPVMESAQMLGRSNSVASQFSFRKTLKGKDGKEKKEKAVIDINRLHEMKREKVSAWTMKMLVDVISNSGLSTISGSLGENDYDIGCEQTDKEINNEEEAIAAAYHIFRNVAPPGSKYIDEYDLKRFLIKEEVDIVFPMIDVAETGQIDRKALTEWVVKVYQGRRALSHALNDTKTAVKQLNKLVTCILIVIIIIIWLLLVGIATTKVLVFLSSQLVVAAFIFGNTCKTIFEAIIFVFVMHPFDVGDRCVIDGVQMTVEEMNILTTVFLRFDNEKIFYPNSVLAVKPISNFYRSPDMGDNFEFSVDYRTPVEKIGALKEKIKRYVEKTPQYWHPNHSVVVKEIENMNKIKMAIFFNHTMNFQNYGEKNRRRTELILEMKKMFDDLNIKYDLLPQEVHLVEQRGH	51.61	558	4e-162	486		AT5G12080.3	MSL10, ATMSL10	mechanosensitive channel of small conductance-like 10	734	MAEQKSSNGGGGGGDVVINVPVEEASRRSKEMASPESEKGVPFSKSPSPEISKLVGSPNKPPRAPNQNNVGLTQRKSFARSVYSKPKSRFVDPSCPVDTSILEEEVREQLGAGFSFSRASPNNKSNRSVGSPAPVTPSKVVVEKDEDEEIYKKVKLNREMRSKISTLALIESAFFVVILSALVASLTINVLKHHTFWGLEVWKWCVLVMVIFSGMLVTNWFMRLIVFLIETNFLLRRKVLYFVHGLKKSVQVFIWLCLILVAWILLFNHDVKRSPAATKVLKCITRTLISILTGAFFWLVKTLLLKILAANFNVNNFFDRIQDSVFHQYVLQTLSGLPLMEEAERVGREPSTGHLSFATVVKKGTVKEKKVIDMGKVHKMKREKVSAWTMRVLMEAVRTSGLSTISDTLDETAYGEGKEQADREITSEMEALAAAYHVFRNVAQPFFNYIEEEDLLRFMIKEEVDLVFPLFDGAAETGRITRKAFTEWVVKVYTSRRALAHSLNDTKTAVKQLNKLVTAILMVVTVVIWLLLLEVATTKVLLFFSTQLVALAFIIGSTCKNLFESIVFVFVMHPYDVGDRCVVDGVAMLVEEMNLLTTVFLKLNNEKVYYPNAVLATKPISNYFRSPNMGETVEFSISFSTPVSKIAHLKERIAEYLEQNPQHWAPVHSVVVKEIENMNKLKMALYSDHTITFQENRERNLRRTELSLAIKRMLEDLHIDYTLLPQDINLTKKN	46.21	580	4e-157	472		1	1.4e-22	80	PF00924.13	MS_channel		---	---	---	---		3	GO:0005634, GO:0005886, GO:0016020	1	GO:0008381	2	GO:0006820, GO:0050982
	9442	Peam|HassGeneModel_9442 maker-Ctg0010-augustus-gene-11.7-mRNA-1	2452	ATAAATACCACCTCTGATTCCTCTATTTCCCTCAGTCAGTTCAGTCCCCATTCCATTCTCCCAAACCAGATCAAACCACAAGGAAGAAAAGAGGCAAGTGAGAAGGAAGAAACAAGGCTGCAGAAGAGCAACACTCTTCTTCAATCTCCCCATTCTCCTTTCCTCTCCCAGGAAAAATGTATAACCCCACACACAAACAAAAGCCAATTGAAGAAGTAGTAGTCCAGATGGACCAAGCAAACCCAAAACCCCAACAATCCCATGAGAAATTCGACCCCAACACCCTCCCACCTTTCGAAGAAAAACCCCCACCACCAACAACGAAATCCACACGCCAACTTTCCTTCCGCAAACCCAAATCCCGACTCGTCGAGTCCACTCCCCCACGAGCTACCAAACCCACCGCCGAGTCCGAAGAGCTTCCCGACTCGGCCACAATAGAGTCCTCCTCCGACGAAGACGATACTCCCTTCAAAGACGCAGAGAAATTCAAACAGGAATTGCAAAAGAAGAAGCGCAAGGTCGGGTGGCGAACCATTGCCCAGTGGGTGCTCTTCTTCCTCACCACAGCCTGTCTGGCCACAACCCTGACGGTTGATCCCTGGAAGGAGAAGCTTATCTGGGGTTTAGCCCTCTGGAAGTGGACTCTCATGGTCCTGGTCGTCTCCTCCGGCCGCCTGGTCTCCGGCTGGCTCGTCTCCAGCGTCGCCTTCATCATCGAGTGCAACTTCATGCGCCATGAGAAGGTCCTTTACTTCGTCTACGGCCTCAGAAGGAGTGTTCAGAACTGCGTATGGCTCGGACTCGTCCTCCTCTCCTGGTACATCATGTTCTACTCAGAAATCGGGAGCTCGTCCCTAAACCACGGGTTCCTCAACCGAGTCTGGCGCGCACTCATCGCGGTCACGATCGCGGCCGTCATCTGGCTCATCAAGATCATCCTCGTCAAGTTTCTCGCCTCCTCCTTCCACGTAGCCACCTTCTTCGGCCGGATGAAGGAGAGCGTCTCCCACTACATCATCCTCGAGAAGCTGCTGGGTCTGCCGCTGGACGAAGTTACTCCGACGAGTCAGAGGGAGAAGATGGGTCGGTCCAAGACCATGCCCGGTAGGCTGTCGAGGCGGATGGAGATGGGTGGGGGATCCGGGTCGAGGCCGAACGACATGGAGAAGCTGAGGAAGATGAGTCGGAAGAACGCGTCGCCTTTCACGGTGAAGTGGCTGGTGAGTCACGTTATGTCCACGGGTCTGAGTTCGATATCGACGACTGTGGATCGGACCATGGAGGATTATAAGAAGACTGAGTCTGATATGACTAGCGAGTGGGAGGCCAAGTTGTGCGCCCAAAAGATCTTCGAGAACGTCGCCAAAGCCAAAGCTGGAGAGAACGTCGCCAACGCTGGAGACAAGTACATTGAAGGGGATGACCTTCTAAGATTTTTAGATAAGGAAGAGGTGCAATCCATACCGCTCTTCCATGGGACAGTGGAGAATCGAAAGATCAAGAAGAAATATTTCAGGAAATGGGTGGTGGAAGCCTACCGTGAGCGAAAAGCCCTGGCTCTCTCGTTGAACGATACAAAAACAGCGGTGCAGCAGCTGCACAAGCTTGCGAGCGCACTTGTAATCGTAATTATAATTGTAATGTCTTTGCTGGTGATGGGAGTAGCCTCTAGTAAAGTTTTGGTCTTCGTTACATCTCAGTTGGTACTTGTGGCATTCATGTTCGGGAACACATGCAAGACCATCTTTGAATCCATCATCTTTGTTTTTGTCGTGCATCCATTCGATGCGACCGATCGTTGTGTCATTGATGGCGTCCAGATCTACTACCCCAACTCAGTGTTGCTAACAAAGCCCATCAGCAATTTCAATAGAAGTCCAGAAATGTCCGACAATATTGAATTTGCCATCGATGTTTCTACTCCAGCTGACACCTTCATGGCCATGAAGGAAGCAATAAAGAAGTACATAGATGGCAAGTCTAAGCATTGGCAATCAAAGCATCATGTGGTTGTGAAAGATATTGAAAACGTGAACAAGATGAAGATAGTGCTTTTCGTTACACACACCATAAACTATCAGAACTACATAGAGAAGCTCAACAGAAGATCTGAACTTGTCCTTGAGTTGAAAAAGATATTTGAGGTCCTGGGAATAAAGTATAACCTCCTTCCTCAACAGGTTCATCTCAATGAAATCCGCATGGTCTCTGCCACCACATAGACACGGCTTTTGCGTGCTCAATTATAAGATTAGGAGATGAAGTGCGTGTATTTACATGCCTGTTTGGCATCCCTTAATTTTCATATGTATAAGGTGTGTGATGTTCCAGCTTTGCAGATGTAGATGTACAAAATGGATGTTTTACAAAGCAAGAAAGGGCGTTGTTGTGTTTGCGTGAGTTTAGTCTCTCTTATGCAGATGGATCCTTGATGGGTTTGGTCTTATAC	682	MYNPTHKQKPIEEVVVQMDQANPKPQQSHEKFDPNTLPPFEEKPPPPTTKSTRQLSFRKPKSRLVESTPPRATKPTAESEELPDSATIESSSDEDDTPFKDAEKFKQELQKKKRKVGWRTIAQWVLFFLTTACLATTLTVDPWKEKLIWGLALWKWTLMVLVVSSGRLVSGWLVSSVAFIIECNFMRHEKVLYFVYGLRRSVQNCVWLGLVLLSWYIMFYSEIGSSSLNHGFLNRVWRALIAVTIAAVIWLIKIILVKFLASSFHVATFFGRMKESVSHYIILEKLLGLPLDEVTPTSQREKMGRSKTMPGRLSRRMEMGGGSGSRPNDMEKLRKMSRKNASPFTVKWLVSHVMSTGLSSISTTVDRTMEDYKKTESDMTSEWEAKLCAQKIFENVAKAKAGENVANAGDKYIEGDDLLRFLDKEEVQSIPLFHGTVENRKIKKKYFRKWVVEAYRERKALALSLNDTKTAVQQLHKLASALVIVIIIVMSLLVMGVASSKVLVFVTSQLVLVAFMFGNTCKTIFESIIFVFVVHPFDATDRCVIDGVQIYYPNSVLLTKPISNFNRSPEMSDNIEFAIDVSTPADTFMAMKEAIKKYIDGKSKHWQSKHHVVVKDIENVNKMKIVLFVTHTINYQNYIEKLNRRSELVLELKKIFEVLGIKYNLLPQQVHLNEIRMVSATT	92.332	Complete		XP_006849626.2 PREDICTED: mechanosensitive ion channel protein 10 [Amborella trichopoda]	PREDICTED: mechanosensitive ion channel protein 10 [Amborella trichopoda]	790	MTLPSMEGEEGDCKPVKDSRVTKPVADEVVLLIDKPSDVSNKKKTVENTEAENLITARDSQYSHGSCSFSKDSVASFHIHCDDQPKPKVDNHKEKAKSSPETKPTNPPNRVLSRSVFSKPKSRFVEPSYPSSAEETLNAPLIQQKQEYISSPYRGSTPRESTIRARISSPFRSSPKGGVKGTPKSTTPSVIDEEEEETYKDEDLPGKKPWQKKPSIRVLVEWTAFILITGCLICSLTVNPLKDRTIWGLEIWKWCLMVLVIFCGRLVSGWFITLLVLLIEQNFMLRKKVLYFVYGLRKSVQKCLWLGLILLAWSLLFDDKVERTTKSHKILSHVSRALVAFLIAAALWLVKTLLVKVLASSFHVNTFFDRIQESIFHQYVLEALSGPPVMELQETLSKGGDGARSAGKLSFRTGAQGKKVKVEDGVIDVDKLHKMEQDKVSAWTMKRMVNVIRSSGLSTISNALDESVDEEEQREINSEWEAKAAAYRIFRNAAKPGSKYIEEEDLLRFLRKNEVDSIFPQFEGAIETGKIKKSALRNWVVKVYLDRKALAHSLNDTNTAVNQLHKLASATAIIIIIIVCLLFMGFATTKVLFFISSQLLLVVFIFGNTCKTMFESIIFVFVMHPFDVGDRCVIDGVQMIVEEMNILTTIFLRYDNEKIYYPNAVLLTKPISNFYRSPEMGDNVEFCVDVSTSMESIGALKARIQSYLESKPQHWQPKHSVVVKDIENLNKMKMGLYVTHTINHQNYAEKTSRRSDLVLELKKIFAELGIRYRLLPQEVEITSMTGRIPF	53.2	579	8e-179	528		XP_002438025.1	hypothetical protein SORBIDRAFT_10g006710 [Sorghum bicolor]	745	MDPSSTAKAAAPPNNADHVLLIPPDHQPPPPHPSNNQHPNPPPAETPKLSQQNPEKHPTSSPSRPPLPPAALLRRRSSIAKPKSRFVEPPTPTHPDSAHTSPVHPAAAAAAGANASLTATPTHRAAAGVSTPHTPAEADEDEDLFRNKDGSRAPASAARCRRRARLGLELCVLVLFLGLLVVSLVVPHLQGRVLWGLEIWKWCVMVIAVFSGHLLSQWLVTVIVFVVERNFLLRTKVLYFVFGLKKSFQVCLWLALVLIAWSQLFDSDVGRSRKTARILNYVSRFLASMLIGSVIWLVKTFLMKLVASTFHRKTFFDRIQESVFHQYVLQTLSGPPLMELAENVGREGSGLGRVSISRSKDKEEKGVPEVIDVGKLRRMSQEKVSAWTMRGLITAIRSSRLSTISNTLESFDDVDGMEQKDKEINSEWEAKVAAYAIFKNVARPGYKHIEEVDLLRFFSKEEVDLVIPMFEGASETGKIKKSALKNWVVKAYLDRKSLAHSLNDTKTAVMQLHNLISVIVIIIIIIVTLLLMGLATTKILVVISSQLLVVVFIFGNACKTVFEALIFVFIMHPFDVGDRCVIDGTQMTVEEMNILTTVLLKNDNEKIYYPNSVLSTKPISNFYRSPNMYDTIDFAIDVSTSVESIGALRSKIKGYLESKPTHWHPVHTVNLKDILDVNKINMSLCVQHTMNFQNIREKNIRRSELVMELKKIFEEMNIRYHLLPQKVELTYVSPNPLPMAVSHTR	47.57	555	2e-149	451		XP_002264618.1	PREDICTED: mechanosensitive ion channel protein 10 [Vitis vinifera]	663	MEDQKQPPDQVVVVIDQPKAPPTTLRRLNYPKPKARFAETNYPIPPKSEELEPLNPYEDSSSDDDDEWFDDVDKEDEEDGKYREQARKRRRINRRALIEWVLFCTIMTGLICSLTLKSLKDEVKWGLKIWKWCLMVMLLFCGRLVSGWVVGFLVFIIERNFMLREKVLYFVYGLRKSFQNCVWLGLVLLAWMIMFPNVHKHNKVLQKAFRALVAVLIAATIWLLKIVMVKVLASSFHVATFFDRMKESVFHHYVLEALSGPPLDEEERDRPKRRVLMASQSLPAKLRDGPPKTVTQTKSSRKIDMKKLRRLSRRASAWSVKRLVSYVRSSGLSTISRTVDDFGKAESEITSEWEARTSAQRIFKNVAKPHAKFIEEEDLLRFLTSDEVCTILPLFEGAVETSRITKSSFRNWVVQAYVERKSLAHSLNDTKTAVHQLHKIASAIVIVVIVVVSLLVMGLATSKVILVVTSQLLLAGFVFQNSCKTVFESIIFVFVMHPFDVGDRCVIDGVQMIVEEMNILSTVFLRFDSEKIYFPNSVLLTKPISNFRRSPDMADMIDFVIDFSTPLDTINNLKKAIQTYIEGKPKYWNQKHTVIVKEIENMNKLKMCLCVTHTMNHQNFGEKNLRKTELLFELKRIFESLGIKYHLLPQEVHLTQVNMPMQA	56.01	582	0	545		XP_004245056.1	PREDICTED: mechanosensitive ion channel protein 10 [Solanum lycopersicum]	775	MDANGKAVKFSGEIGMAENKKPPSDVVVMISGDERDSNSPVRPPRSTVDPPIVSQIPRTVQVNDSSPEISRYTPTPSPSANKPPKIPTNETLSRRKSFASSAFSKPKSRFGEQSLPIDANMFDEQPEPSANSPYRNVSNRASPTAKMGSTDTFKETTRTVSISVTPRTPLMASPGGFGGVDEDEEIYKKVSSRKKLKYNKFKTKVLIEWLVFLCLLGCLLASLLVKKFEHWKLWDLKIWKWIVLVMVTFSGMLVTKWFIHFVALLIELNFLLRKKVLYFVFGLKKSVQVCIWFGLVLLTWVLLFSNEERSHSTEKVTNFITWTIAALLIGSFLWLLKTLLLKILAASFHVNTFFDRIQESIFHQYILLTLSGLPVMESAQMLGRSNSVASQFSFRKTLKGKDGKEKKEKAVIDINRLHEMKREKVSAWTMKMLVDVISNSGLSTISGSLGENDYDIGCEQTDKEINNEEEAIAAAYHIFRNVAPPGSKYIDEYDLKRFLIKEEVDIVFPMIDVAETGQIDRKALTEWVVKVYQGRRALSHALNDTKTAVKQLNKLVTCILIVIIIIIWLLLVGIATTKVLVFLSSQLVVAAFIFGNTCKTIFEAIIFVFVMHPFDVGDRCVIDGVQMTVEEMNILTTVFLRFDNEKIFYPNSVLAVKPISNFYRSPDMGDNFEFSVDYRTPVEKIGALKEKIKRYVEKTPQYWHPNHSVVVKEIENMNKIKMAIFFNHTMNFQNYGEKNRRRTELILEMKKMFDDLNIKYDLLPQEVHLVEQRGH	46.35	561	7e-133	410		AT5G12080.3	MSL10, ATMSL10	mechanosensitive channel of small conductance-like 10	734	MAEQKSSNGGGGGGDVVINVPVEEASRRSKEMASPESEKGVPFSKSPSPEISKLVGSPNKPPRAPNQNNVGLTQRKSFARSVYSKPKSRFVDPSCPVDTSILEEEVREQLGAGFSFSRASPNNKSNRSVGSPAPVTPSKVVVEKDEDEEIYKKVKLNREMRSKISTLALIESAFFVVILSALVASLTINVLKHHTFWGLEVWKWCVLVMVIFSGMLVTNWFMRLIVFLIETNFLLRRKVLYFVHGLKKSVQVFIWLCLILVAWILLFNHDVKRSPAATKVLKCITRTLISILTGAFFWLVKTLLLKILAANFNVNNFFDRIQDSVFHQYVLQTLSGLPLMEEAERVGREPSTGHLSFATVVKKGTVKEKKVIDMGKVHKMKREKVSAWTMRVLMEAVRTSGLSTISDTLDETAYGEGKEQADREITSEMEALAAAYHVFRNVAQPFFNYIEEEDLLRFMIKEEVDLVFPLFDGAAETGRITRKAFTEWVVKVYTSRRALAHSLNDTKTAVKQLNKLVTAILMVVTVVIWLLLLEVATTKVLLFFSTQLVALAFIIGSTCKNLFESIVFVFVMHPYDVGDRCVVDGVAMLVEEMNLLTTVFLKLNNEKVYYPNAVLATKPISNYFRSPNMGETVEFSISFSTPVSKIAHLKERIAEYLEQNPQHWAPVHSVVVKEIENMNKLKMALYSDHTITFQENRERNLRRTELSLAIKRMLEDLHIDYTLLPQDINLTKKN	42.58	559	3e-131	404		1	9.1e-08	31.6	PF00924.13	MS_channel		---	---	---	---		3	GO:0005634, GO:0005886, GO:0016020	1	GO:0008381	2	GO:0006820, GO:0050982
	9443	Peam|HassGeneModel_9443 maker-Ctg0010-augustus-gene-11.5-mRNA-1	2651	CCCGCTTCAATGCCGAGAGGACCATATCGAGGAAAATTCCACCGACAAAAACACCACACCCTAGGAAACAAGATCCTTGTTTTCAGTACCCCCATTAACATCTGAGGAAACCATGTCCACTTTCCATCACCCCAAACAAAACTGTGAAATATTAGCCCAAAAGTAGTTTTCCCGCTTTACCCATTCCTGTTTTCTTCACGCGAGAATATAAAAAAAAAAATTGCATTCATCTCTCAACGCGCTTTCTCTTACCTCTTTATAGCATCGGCCAGCTTTGAAGGTTTATAAATAAGAACCGTCTCTCACTAGAAGAGAGCTCAGCGGGAGGGAGTGTTTAGAGATTTGAAGTTGGATTTCTTTCTTTCTGGTTGGGAACTCTCACTCAAGGTATTCAGTTACAGAAGAAGATGAAGAATAAAGATCTCAAGCCAGCGGCGTATCATGATAAAAGTTCAAGGAAGATCCCTATTGCTTTATTATTTACATTACTGTGTGGATTCTCATTCTATCTTGGCGGCTTATTTTGCTCCGATAAGAACAAACTTCTTATCAATGGTATCACCAGAGCTGCCCACTCTCCAAAGGAAGCATCGTTGGTATCTCTTCAAGCTAAGCCTGTTGTATTCCCTGAATGTAGCAGTGACTATCAAGACTACACACCATGCACAGACCCAAAGAGATGGAAGAAGTATGGTTCTCATAGGCTTACATTTATGGAACGCCATTGCCCTCCAATCTTTGAAAGGAAAGAATGCTTAGTACCCCAACCAAAAGGGTACAAGACACCAATCAAATGGCCAAAGAGCAAAGATGAGTGTTGGTACAGATGTAATGTGAGCATCTGCTTTAAGGTTGCCAGTTGGGGAGGTGATTTGCTAGACCGTGGAATTTTAACTGTTTCTCTTGCACCAAGAGACAATCATGAGGCTCAAGTTCAATTCGCCCTTGAACGTGGAATTCCAGCAATCTTGGGTATCATTTCCACACAGCGTCTTCCTTTCCCCTCCAGTTCTTTTGATATGGCTCATTGCTCCAGATGCCTCATCCCATGGACAGAATTTGGTGGAATTTACCTTCTGGAAATACACCGTATACTAAGGCCTGGAGGCTTCTGGGTCCTCTCTGGCCCGCCAGTAAACTACAAGAACCGCTGGCGAGGATGGAATACCACTGTGGAAGAGCAGAAGTCGGATTACAATAAATTGCAGAAGCTGCTATCTAGCATGTGCTTCAAGTTATACAATAAAAAAGATGATATTTCCGTATGGAAAAAATCTTCTGACAATAGTTGCTATGATAAGCTTTTCATACCTGATGCTTACCCACCAAAGTGTGATGACAGTACAGAACCTGATGCAGCATGGTACACACCACTCCGTTCTTGCCTTGTTACTCCGAGTAAGGAATTCAAGAAATTAAACTTGGAATCTACTCCAAAATGGCCTGACCGTCTGCATATTGCTCCTGAGCGCATTTCGACGATTTCTGGTGGGAGTGCCATTGCATTCAAGCATGATGACAGCAAATGGAAAGTGAGGGTGAAACATTACAAGACCTTGCTGCCTGCTCTTGGAACTGATAAAATACGTAATGTCATGGACATGAATACGGAGTATGGAGGATTTGCTGCAGCACTTATTGATGATCCTATATGGGTTATGAATGTTGTCTCTTCGTATGGCACAAATTCACTAAGTGTAGTCTATGATAGGGGACTGATCGGGACTTACCATGATTGGTGCGAGGCATTCTCCACATACCCACGAACTTATGACCTTCTGCACCTTGATGGCCTTTTTACTGCTGAAAGTCACAGGTGTGATATGAAATATGTGCTTCTAGAGATGGACCGGATACTTCGTCCTAATGGCTATGTAATAATCCGTGAATCCAACTATTTCTTGAATTCAATATCAATGATTGCCAAAGGAATGAGATGGGGTTGCCAGAAACAAAACACCGAGTACACCATGGAGAAGGAGAAGATTTTGATCTGTCAAAAGAAGCTATGGTCACCATCTAACCGGAGCTTATGATGGATGAAAAGCTGACACTTGCGGAAGTTGAAGAATCTTTCTGATTAGAAAGAACGAAAAAAAATTGCATAGTGGAACATTGTAGGAAATTTCAGTGCAAAGAAGAAAAGGGTGTTCGTTTGCTTATCATTGGATGCATACCCATTCTATACACAGCTTTTCCAGTCACAAATCTGCAAGTTTACAGGCAATCCCCTGGGTCATGGTAAATAATTTAATTATCCAATTCATTATATTTCCAATATTTCACATTTTTTTCTCATATAGAGCCAACAGAGGACACATGAGACTAGAAATCATTTTGATCTCGACTTCTACTGTTCTTCCCCACTTTCTGGTTTTATGATAACAAGTCAGAGATGGAATCTGTAATGTCATAAGAGTCTGGCCTACATCAAGGATGTTACTTTTTGGATCAGATATGATGAGATTCAGAACAGGCAAAGTAGTTAATTTATAGATGGCTTTTAGAGATGGCTCTACTAATATCAGCTTATAGCATATCAATTATTCATGTTGAAATTATTTGTCATTGATGGTAATTGCTGTCTATTTGTGATTGTTGAATATTATTGTTCTGTTTTGTTCATTTTTCTTCTCAAACAGTAATTCTAC	542	MKNKDLKPAAYHDKSSRKIPIALLFTLLCGFSFYLGGLFCSDKNKLLINGITRAAHSPKEASLVSLQAKPVVFPECSSDYQDYTPCTDPKRWKKYGSHRLTFMERHCPPIFERKECLVPQPKGYKTPIKWPKSKDECWYRCNVSICFKVASWGGDLLDRGILTVSLAPRDNHEAQVQFALERGIPAILGIISTQRLPFPSSSFDMAHCSRCLIPWTEFGGIYLLEIHRILRPGGFWVLSGPPVNYKNRWRGWNTTVEEQKSDYNKLQKLLSSMCFKLYNKKDDISVWKKSSDNSCYDKLFIPDAYPPKCDDSTEPDAAWYTPLRSCLVTPSKEFKKLNLESTPKWPDRLHIAPERISTISGGSAIAFKHDDSKWKVRVKHYKTLLPALGTDKIRNVMDMNTEYGGFAAALIDDPIWVMNVVSSYGTNSLSVVYDRGLIGTYHDWCEAFSTYPRTYDLLHLDGLFTAESHRCDMKYVLLEMDRILRPNGYVIIRESNYFLNSISMIAKGMRWGCQKQNTEYTMEKEKILICQKKLWSPSNRSL	89.98	Complete		XP_006854190.1 PREDICTED: probable methyltransferase PMT21 [Amborella trichopoda]	PREDICTED: probable methyltransferase PMT21 [Amborella trichopoda]	599	MKDKDFKPGSYPDRWSRMVPLTLMLVLLCGLSFYLGGIFCSEKHKLLGTDLALALTSPLKVAPLSSQTKTVTFPECGIKFQDYTPCTDPKRWRKFSAHRLSLMERHCPPAFERKECLVPPPDGYKPPIKWPKSRNECWYRNVPYDWINNQKSNQHWLHKEGEKFFFPGGGTMFPRGVGVYVDLMQKLIPGMKDGTIRTALDTGCGVASWGGDLLDRGILTVSLAPRDNHEAQVQFALERGIPAILGIISTQRLPFPSNSFDIAHCSRCLIPWTEFGGVYLLEIHRILRPGGFWVLSGPPVNYPNRWRGWNTTIEEQKADYDNLQDLLTSMCFKLYNNKNDISVWQKASDNECYSKHNTPDAYPPKCDDGTEPDAAWYVPLRPCLVVPNKYLKKMALKSTPKWPERLHTPPERVGTVSGGSAGAFKRDNSKWKVRVKHYKTLLPALGTDQIRNVMDMNTLYGGFAAALIADPIWVMNVVSSYSVNSLGVVYDRGLIGTYHDWCEAFSTYPRTYDLLHLDGLFTSESHRCEMKYVLLEMDRILRPNGYALIHEADYFMNSILSITKGMRWSCQKKDTEYGMEKEKILICQKKLWYSSKQVQ	67.06	598	0	799		XP_002467415.1	hypothetical protein SORBIDRAFT_01g027660 [Sorghum bicolor]	613	MKYSKEDKPERAGGAGAGSRAVPVTLVVIVLCAFSFYLGGIYSTGRSLLDAIQPAPTTLVTLGGGGTTTTTTRRSSDNDQARPALAAVAFPECPADLQDYTPCTDPKRWRRYGNYRLSFMERHCPPPPDRQQCLVPPPKGYKPPIRWPKSKDHCWYRNVPYDWINSQKSNQHWLVKEGDRFRFPGGGTMFPNGVGEYVDLMQGLIPGMRDGTVRTALDTGCGVASWGGDLLGRGILTVSLAPRDNHEAQVQFALERGIPAILGIISTQRLPFPSAAFDMAHCSRCLIPWTEFGGLYLLEIHRVLRPGGFWVLSGPPVNYENRWHGWNTTAQAQKADFDRLKKMLASMCFKLYNMKGDIAVWQKSGDATACYDKLTAITTPAKCDDSVDPDAAWYVPMRSCVTAPSAKYKKLGLNATPKWPQRLAVAPERINVVPGSSAAAFKQDDARWKLRAKHYKTLLPALGSDKIRNVMDMNTVYGGLAGSLIKDPVWVMNVVSSYGPNSLGVVYDRGLIGVNHDWCEAFSTYPRTYDLLHLDGLFTAESHRCEMKFVLLEMDRILRPTGYAIIRESTYFLDSVAPIAKGMRWSCEKHNTENKADKDKILICQKKLWAGKQ	58.85	593	0	698		XP_002265127.1	PREDICTED: probable methyltransferase PMT20 [Vitis vinifera]	600	MKHKDGKPGSQPDKSSRVVPMSIMFVVLCGFSFYLGGIFCSEKERFVTKEVEKAVQSPKESSSSPLQIKSVAFPECSREYQDYTPCTDPRKWKKYGLHRLTFMERHCPPVFERKECLIPPPDGYKPPIKWPKSRNECWYRNVPYDWINKQKSNQNWLRKEGEKFLFPGGGTMFPRGVGAYVDLMQDLIPEMLDGTVRTAIDTGCGVASWGGDLLDRGILTMSLAPRDNHEAQVQFALERGIPAILGIISTQRLPFPSNSFDMAHCSRCLIPWTEFGGIYLLEVHRILRPGGFWVLSGPPVNYENRWRGWNTTVEDQKSDYEKLTELLTSMCFKLYNKKDDIAVWQKSSDNNCYQQLSSPDVYPPKCDDGTEPDAAWYTPLRPCVVVPEPKYKKLGLKSVPKWPERLNVAPDRISAIHGGSASTFKHDDSKWKERLKHYKKLLPAIGTDKIRNVMDMNTAYGGFAASMVNDPLWVMNVVSSYAANTLPVVFDRGLIGTYHDWCEAFSTYPRTYDLLHLDGLFTAESHRCDMKYVLLEMDRILRPNGYAIIRESSYFVDAVATIAKGMRWGCRKEETEYGIEKEKILICQKKIWYSSNQNSR	66.72	598	0	816		XP_010324490.1	PREDICTED: probable methyltransferase PMT20 [Solanum lycopersicum]	597	MKHKDGKTHQSDKSSWKVTVPLTVVVLCGLFFYLGGIFCSERERYVAEPVNKAVDTPTGTATVPVQIKAVSFPECSAEYQDYTPCTDPKRWHKYGRHRLAFLERHCPPSFERQECLVPPPDGYKSPIRWPKSKNECWYRNVPYDWINKQKSNQHWLKKEGEKFLFPGGGTMFPNGVGAYVDLMQDLIPQMKDGTIRTAIDTGCGVASWGGDLLDRGILTVSLAPRDNHQAQVQFALERGIPAILGIISTQRLPFPSNSFDMAHCSRCLIPWTEFGGVYLLEVHRILRPGGFWVLSGPPVNYQRRWRGWNTTIEEQKSDYDKLQELLTSMCFKLFNKKDDIAVWRKLSDNSCYKKLDNPDNYPSKCDDGTEPDSAWYTPLRPCVVVPNPAAKKVKLDALPKWPERLHTAPERVSDVRGGSAGSFKHDDGKWKARAKHYKKLLPALGTDKIRNVMDMNTFYGGFAAAVIDDPLWVMNVVSSYAPNTLSVVYDRGLIGTIHDWCEAFSTYPRTYDLLHLDGLFSAESHRCEMKYVLLEMDRILRPNGYAIIRESSYFVDTIATMAKGMRWSCRKEETEYGVEKEKILICQKKLWYSKQNS	64.59	593	0	764		AT1G31850.2	---	S-adenosyl-L-methionine-dependent methyltransferases superfamily protein	603	MKSGKQSSQPEKGTSRILSLTVLFIAFCGFSFYLGGIFCSERDKIVAKDVTRTTTKAVASPKEPTATPIQIKSVSFPECGSEFQDYTPCTDPKRWKKYGVHRLSFLERHCPPVYEKNECLIPPPDGYKPPIRWPKSREQCWYRNVPYDWINKQKSNQHWLKKEGDKFHFPGGGTMFPRGVSHYVDLMQDLIPEMKDGTVRTAIDTGCGVASWGGDLLDRGILSLSLAPRDNHEAQVQFALERGIPAILGIISTQRLPFPSNAFDMAHCSRCLIPWTEFGGIYLLEIHRIVRPGGFWVLSGPPVNYNRRWRGWNTTMEDQKSDYNKLQSLLTSMCFKKYAQKDDIAVWQKLSDKSCYDKIAKNMEAYPPKCDDSIEPDSAWYTPLRPCVVAPTPKVKKSGLGSIPKWPERLHVAPERIGDVHGGSANSLKHDDGKWKNRVKHYKKVLPALGTDKIRNVMDMNTVYGGFSAALIEDPIWVMNVVSSYSANSLPVVFDRGLIGTYHDWCEAFSTYPRTYDLLHLDSLFTLESHRCEMKYILLEMDRILRPSGYVIIRESSYFMDAITTLAKGIRWSCRREETEYAVKSEKILVCQKKLWFSSNQTS	64.24	590	0	786		3	1.60E-177 | 2.00E-08 | 1.10E-05	590.8 | 34.5 | 25	PF03141.11 | PF08241.7 | PF13847.1	Methyltransf_29 | Methyltransf_11 | Methyltransf_31		---	---	---	---		3	GO:0005768, GO:0005794, GO:0005802	1	GO:0008168	---	NA
	9444	Peam|HassGeneModel_9444 maker-Ctg0010-augustus-gene-11.8-mRNA-1	2712	CGTGGCGCGACGGCAACAACGCATCGCGAATGAATCCAACGAAGCCCCTTATAAATAGCGCGTATCCTTTGGCTTGCTCTCGTTTACCTATGCTTCCTTCTACCCAGAGTTTCGCATCGTCTTCTTCTCTCTCTGCTTGTGCTTGGAGGAGAAGATCTCGCTCGAGGCGAGGAAGGTTATGCCGAAAGGCTTTCAGGGCACGGATGCTACAGGACGGATATGATATACGCCTGCGTTTTGCATCCATGTTGGTTGTACCCCGCCGTGTTTCCCAGGGGTTAAATACTTCTTTTGAGATATGGAGCAAACACACCTCTGTCCAATTTGCTACCATCCTCAGGTCTTTTCATTCCAGGAGGTCCTCAACTGGCGGTTTCTTCTTGGAGAATTTCTTCTCATTTCCTTCGTCAATTGTACTTAGCGGCCTGCTTGTCTCGCATGATCACCACAGAAGGCCTGATGCAAAGTATAAGATAATCAAGGAAGTTGGCGATGGAACCTTTGGGAGTGTATGGAGAGCAATATATAAGCATACTGGTGAAGTTGTTGCAATTAAAAAAATGAAGAGAAAATATTATTCTTGGGATGAGTGCATGAATCTTAGGGAAGTGAAGTCACTACGAAAGATGAACCATCCGAATATTGTGAAGCTCAAGGAGGTCATTAGAGAACATGATATCCTGTATTTTGTTTTTGAATACATGGATTGCAACTTATACCAGCTTATGAAAGATCGGGGAAAGCTTTTTTCAGAATCTGAAGTCAGAAACTGGTGCTTTCAGATTTTTCAAGCTCTTGCTTACATGCACCAGCGTGGATATTTTCATCGGGACCTTAAGCCAGAGAATCTGTTGGTTACAAAGGATATAATCAAAATTGCTGATTTTGGCCTTGCTCGTGAAGTTTGCTCCCAGCCACCTTATACAGAATATGTTTCAACTCGCTGGTACCGGGCTCCTGAAGTTCTTCTCCAGTCATCAGTATATGGCTCTGCAGTTGATATGTGGGCAATGGGTGCTATTATGGCGGAACTGTTCACTCTCCGTCCTCTTTTTCCTGGTTCAAGTGAAGCGGATGAGATTTACAAAATATGCGGCGTGATCGGTAGTCCAAACCAGAAATCGTGGGCCGAAGGGCTGGAACTTGCAAATGTGCTTAAATACCAATTCCCTCAGTTTAGTAGTGCCAATCTTTCAGTATTAATACCATCAGCTAGTGAGGATGCAATCAGCCTTATCTCATCTCTTTGTTCATGGGATCCTAACAAGCGACTGACAGCTGCAGAGGCTCTTCAGCATCCGTTCTTCCAGCCCTGCTTTTATATTCCACCATCACTTCGGTTGAGAGCAGCAGCTCCGAGAACACCGCCATCTGGGGTGCAAAGAAAGGTGGAAATGGATAAACAGGAAACGAATAGAAATGATAAGTTGGTGAAGAGCAGTGCCAAGCAATATAAATATAGACCACCAGCAGCAGGAACCAGCCCAGTTAAACTGGTTAGAACTTCAAGTGCCATCTCGGATACAGCTGAAAAGTTGGCACGAACGACCATTGCTGCTGCTGGCCGTCAACAAGTGCGACCACCTCCAATGAAGGCAGGGGGGTGGCATGGCCGCTCAGATTTACTTGCAAGATCTCATGAAATGCCATTAGCTAGGAATTTTTCTAGGAAGGTTCCAGGCTGAAGGACATTGGGGGTTCTAGTGGCATGATGATTCCCCCTTTTTACCCTTAAAAGCAGCTCTTTTGACCCTCTACACAAAATACGTGCTTTATATATACACCAGTTTTCCTTTTTGATTTTGCTTGAGACATACTATCTAGTGAGAAACAGGCTGTTTTCTGCTTTAGCAGTGTGTAGTGTTGGAGAAAGCATAGAGATTCTCTAAAGATGTGGCAGTTTCCTTTAGTGCTCTCATTTTGCCGACAAGCTTATGGACAAGTTTTCTAGTGGGATATGTAGTGTGGATCATTCATTCCCGAAATCAGATACGGAGCTTTTATTTTATTTTCAGGCTGAGTAAAAGCCATCAAGTAGAAAGTCTTCAAACAAGATAATCCTGTCATTGCTCTCGCATAAATTGAATCCATGTTAATTGGACCCCAAAGATCACTGTGATTCAGATCAAACTTAAAGTAGAAGTATTATTATTTGTAGGAAATGTTACTTTTATGATTTTATTCCTAGGACAGGTAATACAGTTATTTTTCCACAGTTATCCAACGCTGATGATAGTCTATTGAAAAACAAACCAAACATGCTGCGGTACTTCCAAATTTGGAATACCAGTTATCTGGTTTGAAGAGGTAAAATGAGAATTAGGGGAGTAGAGGAGGAACCATCCAGTCTGGTTGTTATTAATTCTAGTGGAAAATGGACAGCTGAGTCAGGCTAATTGGTGATCAAGCTGAAAAGGGTGAACATATGGATAGCCTAGTCGGTTGGATATTCCGTTTTGAGTGAGGAAGATTTCTAGTATTTCCTCTAGTTAATTTGGCGCAAAATATGGCTAGGAGTAGAACTAGGAGGCAATGAAACATCCTCTGCTATATACAGTTTCAATGAAGCTACAACGGGAGCTTCAGTAAAGCTTTTGTAGTGTTAATGCTTTCTTTTGATCATGTGATTTTCCTTGGCCGATTGCGACGCTCAGATATTATAAGTCCTGATGTCTTACAACGTATAAGCGATTCTAATTTTTCGCAATGAGA	551	MNPTKPLINSAYPLACSRLPMLPSTQSFASSSSLSACAWRRRSRSRRGRLCRKAFRARMLQDGYDIRLRFASMLVVPRRVSQGLNTSFEIWSKHTSVQFATILRSFHSRRSSTGGFFLENFFSFPSSIVLSGLLVSHDHHRRPDAKYKIIKEVGDGTFGSVWRAIYKHTGEVVAIKKMKRKYYSWDECMNLREVKSLRKMNHPNIVKLKEVIREHDILYFVFEYMDCNLYQLMKDRGKLFSESEVRNWCFQIFQALAYMHQRGYFHRDLKPENLLVTKDIIKIADFGLAREVCSQPPYTEYVSTRWYRAPEVLLQSSVYGSAVDMWAMGAIMAELFTLRPLFPGSSEADEIYKICGVIGSPNQKSWAEGLELANVLKYQFPQFSSANLSVLIPSASEDAISLISSLCSWDPNKRLTAAEALQHPFFQPCFYIPPSLRLRAAAPRTPPSGVQRKVEMDKQETNRNDKLVKSSAKQYKYRPPAAGTSPVKLVRTSSAISDTAEKLARTTIAAAGRQQVRPPPMKAGGWHGRSDLLARSHEMPLARNFSRKVPG	119.634	Complete		XP_011626969.1 PREDICTED: cyclin-dependent kinase F-4 isoform X1 [Amborella trichopoda]	PREDICTED: cyclin-dependent kinase F-4 isoform X1 [Amborella trichopoda]	471	MSNRYKIIKEVGDGTFGSVWRAINRQTCEVVAVKKMKRKYYSWEECMNLREVKSLRKMNHPNIVKLKEVIRENDILYFIFEYMDCNLYQLMKDRCKLFAEAEVRNWCFQVFQALAYMHQRGYFHRDLKPENLLVTKDMIKIADFGLAREVCSQPPFTEYVSTRWYRAPEVLLQSSVYDSAVDMWAMGAIMAELFTLRPLFPGSSEPDEIYKICSVIGTPTQNTWAEGLHLANSINYQFPQFSSTHLSVLIPSASLDAINLITSLCSWDPSRRPTAAEALQHPFFQPCFFYVPPSLRAKGMLAPRTPPSGSVKGASEHKGVRRSLGTLSSVKPVAASHFSSAKLSASLNTGVQRRLEMDNQEVKNDKLAKSGARQPRYRPPARNSSVASVYSGGAATRGIIENVSSKSPHSNAPLRQPQQPQPQPQPGSSSNMKATTNTTMVRGPMKAGGWHHLPHEIPTHLPRNYVRKVAG	64.84	475	0	604		XP_002436374.1	hypothetical protein SORBIDRAFT_10g001310 [Sorghum bicolor]	473	MERYTIIKEVGDGTFGSVWRATNKESGEVVAIKKMKKKYYSWEECINLREVKSLRRMNHPNIVKLKEVIRENDMLFFVFEYMECSLYQLMKSRGKPFSETEIRNWCFQIFQALSHMHQRGYFHRDLKPENLLVTKELIKIADFGLAREISSEPPYTEYVSTRWYRAPEVLLQATVYNAAVDMWAMGAIIAELFSLRPLFPGSSEPDELYKICSILGTPNQRTWPEGLQLAASIGFQFPQCESVHLSEVVPLASEDAISLISWLCSWDPRRRPTAVEVLQHPFFQQCFYVPPSLRFKSTGYASTPPSAGAKGAVDQKNIRRYSMGTVPNARPTVNYSYLSNNAPARAAGVQRKLELDHQLPETNNHKVTKANMMNQSWSRPAAVRSNGNYLAKDQNPRAPDLAEKLSQLSMGPNRVSGLGSERFATDLKYRTHGNTVKRPLPVGSRAWHGPADPFRRPYEMPGDRALLPRKLVS	58.1	463	0	531		XP_010665218.1	PREDICTED: cyclin-dependent kinase F-4 [Vitis vinifera]	452	MDKYTIIKEVGDGTFGSVWRAINKQTGEVVAIKKMKRKYYSWEECLNLREVKSLRKMNHPNIVKLREVFRENDILYFVFEYMECNLYQLMKDRLKLFSETEVRNWCFQVFQGLAYMHRRGYFHRDLKPENLLVTKDVIKIADFGLAREINSQPPYTEYVSTRWYRAPEVLLQSSTYGSAVDMWAMGAIMAELFTLRPLFPGSSEADEIYKICSVMGSPTWNSWAEGLKLANAINYQFPQFSSIHLSVLIPSASEDAISLITSLCSWDPCKRPTALEALQHPFFQSCFYVPPSLRPRTAVTRTPPSGETKGALDQKSGRRYSRATSNSKPTSNYSSAKPHAAFVTGVQRKLEMNNQDVYKNDKSLKSSPKQPRYRPPARNSPTSIYADRTKREVSDAAEKLANMTVGSGRNGMRQSLPAPMKAGGWHGQSDSFLGRSQELRPGRAAYTRKVAG	70.95	451	0	638		XP_010325611.1	PREDICTED: cyclin-dependent kinase F-4-like isoform X2 [Solanum lycopersicum]	447	MERYQIIKEVGNGTFGNVWRALNKQTGEVVAIKKMKRNYYSWEECINLREVKSLRKMNHSNIVKLKEVVRENDILYFVFEYMECNLYQLMKDRAKLFSESEVRNWCFQVFQGLAYMHRQGYFHRDLKPENLLVSKEIIKVADFGLAREINSQPPYTEYVSTRWYRAPEILLQSPIYGPAVDMWAMGAIMAELFSLRPLFPGSSEADEIYKICSVIGTPTKRNWAQGLELASAINYQFPQVAGVDISLLVPSASENAISLITSLCSWDPRKRPTAIDALQHPFFQSCFYVPPSLRTKAAVAKTPPSVEQKYKWSSGLSHNPKPSSNFSTVKSQLPFNAGVQRKLDMNYQDPTRNDKFLQGSVNQQPKYRPPGRNIPSDPMVGSRVQNFAVSDAADKLGNMNIGSGRVPTMQPVVKPMKAGGWHGQHDLFHGRSKEFLPGRSFSRKVAG	65.39	445	0	599		AT4G19110.1	---	Protein kinase superfamily protein	461	MDRYKLIKEVGDGTFGSVWRAINKQTGEVVAIKKMKKKYYSWDECINLREVKSLRRMNHPNIVKLKEVIRENDILYFVFEYMECNLYQLMKDRQKLFAEADIKNWCFQVFQGLSYMHQRGYFHRDLKPENLLVSKDIIKIADFGLAREVNSSPPFTEYVSTRWYRAPEVLLQSYVYTSKVDMWAMGAIMAELLSLRPIFPGASEADEIYKICSVIGTPTEETWLEGLNLANTINYQFPQLPGVPLSSLMPSASEDAINLIERLCSWDPSSRPTAAEVLQHPFFQSCFYVPPSLRPKPSVARTPPPVGPRGSFEHQSVKRYPVSLANAKPFNSYVSPKSNAAFGSGVQRKLDMVNQDGTRNTKPVRSSVRDSKYRPPGKKSPPAASLNKNRVTRSSVSETADKLANMTIGATGSRRHSVSVVGQHQQLKPPPMKAGWVGETRDMFLRPTQPTTNAYSRKVAG	63.12	461	0	587		2	3.10E-75 | 1.10E-38	252.6 | 132.7	PF00069.20 | PF07714.12	Pkinase | Pkinase_Tyr		K08829	---	---	---		2	GO:0005634, GO:0005737	6	GO:0004672, GO:0004674, GO:0004713, GO:0005524, GO:0016301, GO:0016772	3	GO:0006468, GO:0006487, GO:0045727
	9445	Peam|HassGeneModel_9445 maker-Ctg0010-augustus-gene-11.9-mRNA-1	1043	TTGGATGTTGTAAGAAAGGACAGATGAAGTATGTCAAGTGAGATTGAGCAAGTTGAGGTCTACTAGTTAGAAGATAGGAGGAGAAGAACAGGATATATCTCTAGCGTTAGAGATCAGCATCAAATCCATTCAAACGAAAATGGTGAAGAAGACAGAGAGTAACTTTCCTCCCGAGAAGAAAGTAATCAGGGGAGCTTGGACTGCCGAAGAAGATCGAAAGCTTGCCGAGTATGTCAAAATCCATGGAGACAAGAAATGGAGATCTCTTCCAGCGAATGCAGGTCTAAACAGGTGTGGCAAAAGCTGTAGGCTTAGATGGATGAATTATCTTAGACCAGGAATTAAAAGAGGGAATATTTCTGAAGATGAAGAAGATCTGATTATTCGACTGCACAACTTAATTGGAAATAGATGGTCTTTAATTGCCGGCCGGCTACCGGGTCGAACTGATAATGAAATAAAGAATCACTGGAATATTCATTTGAGCAAAAAGTCATTGACAATGAATGAACTTAATCTGAAGCTAAATCATAAGGTGGAGACTAATGTCGATTGCCCTTCTCCTTCTTCCTCTGCAATTTCTGCACCTGACATGAACTGGGCCTATCCGGACCTAAAACTTGAGGTGGGGTTGGACGATTCCCTGTTCGAATCAGAGAAGCCATGGAGTGGACCGCCTGGCAAGGATCTGGGCTTGGAAATAGACGGGTTCTTGGAATTCTCTGGTGGGAGCAACGAATTTGGAATGGGAGACAACAATTCATATCAAATGGAAGAAGAGGGAACGTTTCAGGACTGTTTGAATGAGAAGCTGCAAGAATCCAACGGTGGATTTGTGCTGGATCGAGAGATGATGGACAGCGAGCTGGATTTTGACTCGTTGGTAAGATTATTGGACCATGAAAATGATGATTCATTCCACTCTTTTTGTTTGGAATACATTACCTAAATGCCATTGATTATTGTTGTACTAAACTTTCAACAGAACTTTGCCTGTATAATTCGACACTTTCCATTTTACAGTTTAGTTGTTTATGGGTGGG	269	MVKKTESNFPPEKKVIRGAWTAEEDRKLAEYVKIHGDKKWRSLPANAGLNRCGKSCRLRWMNYLRPGIKRGNISEDEEDLIIRLHNLIGNRWSLIAGRLPGRTDNEIKNHWNIHLSKKSLTMNELNLKLNHKVETNVDCPSPSSSAISAPDMNWAYPDLKLEVGLDDSLFESEKPWSGPPGKDLGLEIDGFLEFSGGSNEFGMGDNNSYQMEEEGTFQDCLNEKLQESNGGFVLDREMMDSELDFDSLVRLLDHENDDSFHSFCLEYIT	122.324	Complete		XP_006854201.2 PREDICTED: myb-related protein 308 [Amborella trichopoda]	PREDICTED: myb-related protein 308 [Amborella trichopoda]	129	MVKAKCYTGGKINRGAWTADEDERLREYLKVHGEKKWRSLPARAGLNRCGKSCRLRWLNYLRPDIKRGNFSEDEDDLIIRLHNLLGNRWSLIAGRLPGRTDNEIKNHWNTHLSKKSLTMSELNQKKPNW	84.35	115	1e-67	205		XP_002436658.1	hypothetical protein SORBIDRAFT_10g006700 [Sorghum bicolor]	289	MGRRACCAKEGVKRGAWTAKEDDVLAAYVKAHGEGKWREVPQKAGLRRCGKNCRLRWLNYLRPNIKRGNISYDEEDLIIRLHKLLGNRWSLIAGRLPGRTDNEIKNYWNSTLGRRAGITTGAVGGSRVVVVAPDTGGSHSRATPAASGSCETAGRQKQQGAAAAPPPPRADPDSAGSAAAAAAAGTTTAVWAPKAVRCTAGGRLFFFHRDTTTPTPTTPMAGGGEACAGSSPDDCSSSAASVSPLVGSQQDEPCFSGGDWMDDVRALASFLESDEEWLRCQQTAEEQLA	75.24	105	2e-52	172		XP_010646852.1	PREDICTED: transcription factor WER-like [Vitis vinifera]	243	MTRDKRRPPPPLLCIKVSLCYCLSSRLQPHRFTITPPDTPFTLSIMAPRSINEGSSKKVMNKGAWTSEEDRKLAEYIEVHGAKRWKTVAFKSGLNRCGKSCRLRWLNYLRPNIKRGNISDDEEDLILRLHKLLGNRWSLIAGRLPGRTDNEIKNYWNSHLSKKLQQKENKTETSTAKETAPQKPEDIAEGSGEEDKGSGYPDINFDVNEFFDFSAEGSCGLEWVNKFLELDEESWLAKKRSIH	61.18	152	6e-58	185		XP_004246088.1	PREDICTED: myb-related protein 330-like [Solanum lycopersicum]	283	MGRAPCCAKEGLRKGPWSTKEDLLLTNYINQYGEGQWRSLPKNAGLLRCGKSCRLRWVNYLKPGIKRGNFSEDEEDLIVRLHSLLGNRWSLIAGRLPGRTDNEIKNYWNTHLTKKLRSTGIEPKPHKNLTKLKEKSRKQTKKEKSRKEVGKKSNDEKLKGQIAQVEKIKVFAPKPIRISCGISRNNSFENDTLSTTTCSSNSNFEKVDDGKDREKEVKLFPRELDFDELLEGGGFYDEFLMGESCNFSNKVEMNDNMVEKVYEEYLLLLSEIQEDQTEQKFSM	73.53	102	1e-51	170		AT5G35550.1	TT2, ATMYB123, MYB123, ATTT2	Duplicated homeodomain-like superfamily protein	258	MGKRATTSVRREELNRGAWTDHEDKILRDYITTHGEGKWSTLPNQAGLKRCGKSCRLRWKNYLRPGIKRGNISSDEEELIIRLHNLLGNRWSLIAGRLPGRTDNEIKNHWNSNLRKRLPKTQTKQPKRIKHSTNNENNVCVIRTKAIRCSKTLLFSDLSLQKKSSTSPLPLKEQEMDQGGSSLMGDLEFDFDRIHSEFHFPDLMDFDGLDCGNVTSLVSSNEILGELVPAQGNLDLNRPFTSCHHRGDDEDWLRDFTC	76.47	102	4e-52	170		2	5.90E-31 | 1.30E-17	106.2 | 63.6	PF00249.26 | PF13921.1	Myb_DNA-binding | Myb_DNA-bind_6		K09422	---	---	---		1	GO:0005634	2	GO:0003677, GO:0003700	4	GO:0006355, GO:0006633, GO:0006970, GO:0010023
	9446	Peam|HassGeneModel_9446 maker-Ctg0010-augustus-gene-12.5-mRNA-1	1395	ATGGCAACTGCAATACCATTCTGGGTTGTCAGTTTTCTTCTTATCTTTCTTGTGTTGGATGGTTCTACTGCTGCAACATCCGAAGCGGAGGCTCTTTTCCAATGGAAAGCTAGTCTCCTTCAGAACAGAGCTCTCAGTTCATGGTCGCTGCCTGGTAGCACCAAAGGAATCTCTCCGTGCAACTGGTCTGGAATTGTGTGCGATGATGCCCGAAGAGTCACAGAAATAAGCCTACACAATGCGAGTTTGGAAGGTAAGCTCGACAACTTCAGCTTCTCCTCCTTTCCAAACCTTGTGCTTCTCGACCTAAGCAGTAACTCACTCAATGGAACCATTCCAACCCATATCAGCACTCTTTCCAAACTCACCTTCCTTGATCTATCTGAGAACCAATTCATGGGTTTCTTACCTGAGTCATTGTCCAATCTCACTCTCATTTCTGAGCTCAGCATCTCCAACAACTTGTTAACTGGTGAAATACCACCCCAAATTGGGCAACTGACTCAATTGCGCGTACTTGACCTTTCCATAAACCACCTGGTCGGAGAGATTCCCAATGATTTGGGGAGGTTACCTTTTCTCTACATCTTGAATTTAAGTGATAATCAACTCTCTGGTTTGGTGCAACAAAAACTTGGACAATTGTCTGAATTGCAAATGCTTGACCTGTCGATGAACAACCTTAGTGGACCGATACCAAAACAGCTTGAGAATTGCTCCAATCTAAGTCACAACATGCTTACTGGAGAAATTCCATCACAACTTGGAAAACTAGGAATGTTGGAAGTCTTAAACCTCTCTCACAACATGCTCTCTGGTTTTATTCCCATTTCTTTCAATGAAATGCCTGGTTTGTCTTTCATTGACTTGTCATACAATTATCTGGAGGGTCGCCTTCCTGATGAAGTTTTCAACAAGCTGCAGCAGAAGCATTCATTAAAAATAAAGTATGGCAGGAGAGTAAGAGATGTAGACAGAAAGGAAGAAGAAGAGAGCATTGATGAACTATTTTCTACATGGAATTGCAACAGCAAGATCCTATATAAAGACATCATTGAAGCAACAGAGAATTTTCATGAAAAGTACTGCATTGGTGTTGGGGTTTATGAGTACATGGAAAGGGGAAGCTTAGCCGGCGTCTTAAGCAATGAGAAAAGAACCATGGAATTGGATTGGAACAAGAGGATAATTGTTATAAAAGGTGTGGCTTATGCTCTATCATACATGCACAATGACTGCATTCCTCCTATCATTCATCGAGACTTATCAAGCAACAACATATTGCTAGACATGGAGCTTGAGGCATGCATCTCTGACTTCGGCACTGCTAGACTTCTGAAGCCCTGTTCATCGAATTCGACTTCACTTGCAGGCACTTATGGATATATTGCTCCA	465	MATAIPFWVVSFLLIFLVLDGSTAATSEAEALFQWKASLLQNRALSSWSLPGSTKGISPCNWSGIVCDDARRVTEISLHNASLEGKLDNFSFSSFPNLVLLDLSSNSLNGTIPTHISTLSKLTFLDLSENQFMGFLPESLSNLTLISELSISNNLLTGEIPPQIGQLTQLRVLDLSINHLVGEIPNDLGRLPFLYILNLSDNQLSGLVQQKLGQLSELQMLDLSMNNLSGPIPKQLENCSNLSHNMLTGEIPSQLGKLGMLEVLNLSHNMLSGFIPISFNEMPGLSFIDLSYNYLEGRLPDEVFNKLQQKHSLKIKYGRRVRDVDRKEEEESIDELFSTWNCNSKILYKDIIEATENFHEKYCIGVGVYEYMERGSLAGVLSNEKRTMELDWNKRIIVIKGVAYALSYMHNDCIPPIIHRDLSSNNILLDMELEACISDFGTARLLKPCSSNSTSLAGTYGYIAP	52.738	Partial		XP_006828315.2 PREDICTED: probable leucine-rich repeat receptor-like protein kinase At1g35710 [Amborella trichopoda]	PREDICTED: probable leucine-rich repeat receptor-like protein kinase At1g35710 [Amborella trichopoda]	868	MASGWKSWMLLVMLFLMRIFLMRRVELEAQALLNWRTSLKNQTLDSWLFKTNNKTGHCGWFGIQCSDGGSVIEISLSNSNLEGTLGRFNFSLLPHLIHLDLSLNSLEGTIPPDIGRLSNLTFLDLSHNELSGSIPNTFFSGLRKLQILNLTTNHIGGQISTSIVNLTKLRELRLGYNSFTGSIPEQLGFVHSLQILELYENPHLVGPIPGSLVQLQKLQRMDISTCNLSSNIPPQIGDMKELVEISLSKNLLSGPIPPSIGNLTKLTILDLSYNQLSGALPSEIGNLGSLTSLDLSSNTLGGSLPRTLSRLRKLEMFFIESNLFSGTIPVDIWEHNQLLGADLSFNTFSGTLPSGICRGNNLINFSASHNNFSGPLPEGLKNCTSVIWFVVENNRLEGNVFEAFSVHPDLMSVDLSRNQFSGHIPENIDETMPKLNFLSAAGNHMVGTIPSTIHKMRYLGLLNLSGNNFTSTIPTSLPNMEYFLISNNHITGTIPNSVGNMTKLVVLDVSGNRLSGVIPSSLGNCKSLEVLDLSNNNMLGGIPWSLGQLGILQTLHLNNNSLSGEIPSSLRNCSGLDIIDLGENGFSGVIPTWIGESFSSLRILRLRSNKFTGRIPQELPLLRSLQVLDLAVNNLSGEIPRTFDNFTSMAIKLRDFHNSSHGKYYEENIVISTKGQALPYSRTLSLVTCMDISSNNIVGIIPEELTSLVGLIVLNLSSNHLTGNIPKRISALKELESLDLSNNLLFDGIPPGISSLTFLSYLNFSNNNLSGPIPSSNQMETFQESTYSGNPYLCGFPLFKKCEVPTQVWTTIHKKDDDEVGFGIDVSVGMGFGIGFGGLFLVLSVKRPWSRACFKFIDLIVKKLLWAL	41.37	307	6e-43	161		XP_002457714.1	hypothetical protein SORBIDRAFT_03g012040 [Sorghum bicolor]	918	MVSRYLMLMLFFAVAAAAAVLDQDDLQLLEQFMAAVPNGTALAGWNSSHGACSFPGVRCKNHRVTSVSLTGVMLNADFSAVASTLLQLSSVESVTVRNANISGMFSALRGVDCGEKLSFLDLSGNHISGEVPAFINCSRLEYLDLSGNLISGSVAVGVLSGCSSLTSLNLSGNHLVGAFPADISHLESLTTLNLSNNNFSGEIPGNAFLHLPKLRTLNLSFNYFDGSIPEVVTMLPELEILDLSSNLLSGIIPGTLCSTNTSSKLQVLYLQNNYLTGGISEAISSCTGLVSLDLSLNYINGTIPSSLGMLPGLRDLVLWQNALDGEIPASLSRMLSLEYLILDYNALVGSIPSGLANCTELKWMSLASNRLSGPLPTWLGQLVNLQVLRLGNNSFTGPIPPELGDCRSLLWLDLSGNQLKGHIPSELAKQSRTMAPITSSTRKFAYLRNGEQRNTYQCRGKGSLVDITGIRQSDLSRMPSKKACSFTRVYLVSTSNINCFSFRFLDLSFNQLDSEIPKDLGSMNCLMIMNLGYNRLSGVIPAALAGAKLLQILDLSHNLLEGQIPSSFSTMSLTEVDLSNNRLSGMVPELGSLATFPASQFENNSGLCGFPLPLCKQSVANTQQSKSHKRQAILTAGAMAVFSVSLFGETFAVKKMRKTEDESMKNEEQFSREIVALLQIRHRNIVKLYGYCRTDQDKFLVYEYMERGSLSTILMANASAVELDWNKRLDIAKDVANALYYLHHDCSTPIVHRDITCNNILVDMEFRACVSDFGLAKILNFDASSCTRIAGTTGYLAPELAYMTRVTEKCDVYSFGVVVLELFMGSHPSDLLSDLICTDKKSTSLEDLLDTRLPLPEPEAAREIFVFLTLALQCLDPNPANRPTMRSAIKKLSAEPITDDVDYLRADLMGMDTPTHVH	35.96	317	3e-45	169		XP_010661012.1	PREDICTED: probable LRR receptor-like serine/threonine-protein kinase At4g08850 [Vitis vinifera]	717	MECVVSSVVAVLVVVHTVSMTHAADHSQVVAEADALRNSGWWIWRDPDTSNHCSWSGITCNEAKHVTGIRLRNYQEPIGEVSELNLSSLPSLNFLILSRMGLSGSISDQIGSLTKLTILDLSHNQLTDPIPHQIGSLTKLTHLDLFDNQLTGPIPHQIGSLTKLIHLDLSSNQLTDSLPHQIGTLTELTYLHVSSNELTGPIPSSLGRLTKLTHLDLSYNQLNGSIPHQIGTLIELTYLDLSWGELTGAMPSSLGCLTKLTSLDLSMNQINGSIPPEIGNLKDLVTLDLSNNLISGEIPSNLKILKRLWLLDLSYNRLSGNVPSFITNNCNQTTFDLSQNDDLEGHPGYSICTGGHATSLTLIISLPLTLFFVALILGFAFGLWWKKRQLQPESMPVKKRRGDLFSIWDYDGRIAFEDIILATEDFDIRYCIGVGGYGSVYRAQLPSGKVVAVKKLHRSEIDEPTYLRSFKNEVRMLEQIRHRNIVKLHGYCLHNRYMFLIYMYMERGSLYSMLSDEVEAVELDWVKRVNIFKNMAHALSYMHHDCIPPIIHRDISSNNILLDSKLEGFVSDFGTARLLDPDSSNQTLVVGTYGYIAPELACTMVVTEKCDVYSFGVVALETMIGKHPGELITSLSSSLCQDIMLRDVLDSRLSLPEDLQVAKDVVFVILLALKCIHSNPQSRPTMQQVSYKLLSNIPFPKSPFYAISLHELKNQEM	34.74	570	1e-66	227		XP_010320169.1	PREDICTED: probable LRR receptor-like serine/threonine-protein kinase At4g08850 isoform X2 [Solanum lycopersicum]	1007	MVPRIFYLLQFFTLFTVTFASTEEATALLKWKANINNSLLASWTLSSDACKGWYGVICFNGRINRLNISNAGVIGTLHDFPFSSLPFLEYVDLSMNQLSGIIPHAIGNLTNLVYLDLSSNQFSGKIPPQIGSLSKVENLYISDNHLNGFIPAEIGNLTELKTLHLYSNQLFGPIPSELGNLKNLNDLELSRNKLTGSIPITLGDLTELKILYLHSNQLSGLIPTELGNLKNLNDLELCNNQLSGSIPITLGDLTQLKNLFLYSNQLSGLIPRELGNLKNLNDLELQENQLTGSVPFTLAYLTQLEFLYLYSNQLSGPIPSELGNLNSLTELDLSDNKLSGSIPITLGHLPERLCNGGKLEILTVNRNKLTGTIPRSLSNCSSFKRVRFNNNSFTGNLSEAFGIHPELKFIDLSDNDFHGELSSNWGKYKNLTTFWIARNNISGSIPPEIGNIKGLLGLDLSANHLVGQIPEEFGKLTSLVELSLKNNQISGNIPQELGSLTNLDSLDLSDNRLNGSIPTFLGDYQHLFHLNLSCNKFGQKIPKEIGGITHLNVLDLSHNLLVGEIPPQLTNLKYLVNLNLSHNSLSGHIPEEFDSLTGLQDVVLSYNELEGPIPNNNAFMNASLEGNKGLCGNVTGFQPCERPSSMVKKHSMAKGHKLILITVLPILGALVLLCAFAGSLFMCDQRRRVGDVERRDGDGWLSISMLDGKALYRDILNATEEFDAKFCIGQGGQGSVYKVNLPLLGDIAVKRLHSSFQNTHPKSFINEVRALTGIKHRNIVSLYGYCSKAQHSLLVYEYVERGSLSSVLSNEVESKKLDWLKRVNIIKGVAFALSYMHQDCSPPIVHRDIRSSNVLLDSEYEARVADFGIAKILNPDSSNCTALAGTYGYVAPELAYTMKVTQMCDVYSFGVLSLEIIKGKHVGEYITVLANSSTIDPEQLSNLLDERLPYPEDRVKDVLVFIINLACSCLLQTPNSRPTMHFISHKLSSMDARPPVHQRNHHAREAI	41.67	300	4e-44	166		AT2G25790.1	---	Leucine-rich receptor-like protein kinase family protein	960	MSTSHHHHHPPYLITTLFFLFLNFSCLHANELELLLSFKSSIQDPLKHLSSWSYSSTNDVCLWSGVVCNNISRVVSLDLSGKNMSGQILTAATFRLPFLQTINLSNNNLSGPIPHDIFTTSSPSLRYLNLSNNNFSGSIPRGFLPNLYTLDLSNNMFTGEIYNDIGVFSNLRVLDLGGNVLTGHVPGYLGNLSRLEFLTLASNQLTGGVPVELGKMKNLKWIYLGYNNLSGEIPYQIGGLSSLNHLDLVYNNLSGPIPPSLGDLKKLEYMFLYQNKLSGQIPPSIFSLQNLISLDFSDNSLSGEIPELVAQMQSLEILHLFSNNLTGKIPEGVTSLPRLKVLQLWSNRFSGGIPANLGKHNNLTVLDLSTNNLTGKLPDTLCDSGHLTKLILFSNSLDSQIPPSLGMCQSLERVRLQNNGFSGKLPRGFTKLQLVNFLDLSNNNLQGNINTWDMPQLEMLDLSVNKFFGELPDFSRSKRLKKLDLSRNKISGVVPQGLMTFPEIMDLDLSENEITGVIPRELSSCKNLVNLDLSHNNFTGEIPSSFAEFQVLSDLDLSCNQLSGEIPKNLGNIESLVQVNISHNLLHGSLPFTGAFLAINATAVEGNIDLCSENSASGLRPCKVVRKRSTKSWWLIITSTFAAFLAVLVSGFFIVLVFQRTHNVLEVKKVEQEDGTKWETQFFDSKFMKSFTVNTILSSLKDQNVLVDKNGVHFVVKEVKKYDSLPEMISDMRKLSDHKNILKIVATCRSETVAYLIHEDVEGKRLSQVLSGLSWERRRKIMKGIVEALRFLHCRCSPAVVAGNLSPENIVIDVTDEPRLCLGLPGLLCMDAAYMAPETREHKEMTSKSDIYGFGILLLHLLTGKCSSSNEDIESGVNGSLVKWARYSYSNCHIDTWIDSSIDTSVHQREIVHVMNLALKCTAIDPQERPCTNNVLQALESTSSSSSSCTTYLSKILSLA	38.71	310	3e-35	139		8	9.40E-21 | 1.20E-19 | 1.70E-19 | 2.50E-17 | 7.50E-13 | 8.80E-10 | 6.50E-09 | 8.80E-05	73.3 | 69.5 | 69.9 | 60.2 | 48.1 | 37.6 | 35.6 | 22	PF13855.1 | PF12799.2 | PF00069.20 | PF00560.28 | PF07714.12 | PF13516.1 | PF08263.7 | PF13504.1	LRR_8 | LRR_4 | Pkinase | LRR_1 | Pkinase_Tyr | LRR_6 | LRRNT_2 | LRR_7		---	---	---	---		2	GO:0005783, GO:0005886	5	GO:0004672, GO:0004674, GO:0005524, GO:0016301, GO:0016772	4	GO:0006468, GO:0007169, GO:0009733, GO:0009741
	9447	Peam|HassGeneModel_9447 augustus_masked-Ctg0010-processed-gene-12.2-mRNA-1	1245	ATGGACAACACAACAAATCATGATAATGCATTTTTGGATTTCCAAATGCGTCCTCATGGCGATGGCACGGAATATCAGCTGACCCCAGTTGGGGAACATCGAGCAGTCGAGGACCGTGTAATGGTTGAAGCTTTTGAGGGAGATGGAAATATTGAACCATATGAGGGTATGGAGTTTGAATCCGAAGACTCTGCGAGGATATTCTATAATGAGTATGCACGGCATGCTGGTTTTGGCAGCCGTATCAGTAAGAACCTTAGGTCGAGGAAAGATGGGAAAACAATTGCCCGGAAATTTGTGTGTTCGAAAGAGGGTTTTCGTGCGAAGAAGCATGTGAACAATGCGAACAGGGTTAAGAGGCCGCGGGCAATCACGAGGGAAGGCTGTGAGGCGATGATGATGGTGAGGAAAACAGAGCTTGGGAAGTGGGTTGTTTCGAAATTCGTCAAGGAGCATAACCATCCGCTACTCAGTCCAAGTGAAGTGGTTTTCCTTCGATCACATAGGAACGCCCCTGAGAGTTCGAAAAGTCGGACTAGAGCTTTGGATGGAGCAAGAGTGGATGAGGAAATTTTTGAAAGCTTAGGTTATGTTGCAAATAAAATCAAGGAAGATGGAGCGATTGGCACGTTTAAAGTCACCAAATATGAGGAGCACCGGAAGGCTCATGTTGTTACATTGAACGTCTCTGACAAGGGTGCAAGTTGCACCTGCAAGATGTTTGAGTATTTGGGAATTATTTGTCGGCACATATTGAAAGTTTTCACAATATCAACTGTTACGACCCTTCCATCTCATTACATCTTAGAGCGGTGGACAAGAAATGCTAAGAGTCGGGTTGTATTGGATGAACGAGATGTAGCAATGCAAGCCAATCGTAGAGAGTCTGTGAACCTCCGATACAATAACTTGTGTAAGCAAGCCATTAGATGTGTAGAAGAAGGGGCTGCATCTGGAGAGAGTTATGATGTGGCACTCCATGCTTTACGTGCGGCTTGGGAAAAAATTGTTGCCTCCAAAGAAAGGTTAGCAAGAATTGCGCAGCCTGCCCCTCCACTTTTGGGCAGTACTCGGGGGGACATTGTAAGCATGCAGTCAGATGCTGTGAGAGTCCCACAGCTTGGCACGCCAGTTAGCGGTAGTAGTCGTGCTGATATTATCAGTACACAGTGTGAAGCAGATGATACAGCAAACCATATTCCTTTGGGTGACCATCGGCAATGGCATTCTAACTGGAGTCTATAG	414	MDNTTNHDNAFLDFQMRPHGDGTEYQLTPVGEHRAVEDRVMVEAFEGDGNIEPYEGMEFESEDSARIFYNEYARHAGFGSRISKNLRSRKDGKTIARKFVCSKEGFRAKKHVNNANRVKRPRAITREGCEAMMMVRKTELGKWVVSKFVKEHNHPLLSPSEVVFLRSHRNAPESSKSRTRALDGARVDEEIFESLGYVANKIKEDGAIGTFKVTKYEEHRKAHVVTLNVSDKGASCTCKMFEYLGIICRHILKVFTISTVTTLPSHYILERWTRNAKSRVVLDERDVAMQANRRESVNLRYNNLCKQAIRCVEEGAASGESYDVALHALRAAWEKIVASKERLARIAQPAPPLLGSTRGDIVSMQSDAVRVPQLGTPVSGSSRADIISTQCEADDTANHIPLGDHRQWHSNWSL	52.09	Partial		XP_011623499.1 PREDICTED: protein FAR1-RELATED SEQUENCE 5 [Amborella trichopoda]	PREDICTED: protein FAR1-RELATED SEQUENCE 5 [Amborella trichopoda]	1018	MECETNDMNVTGSNDGNVNGPSLETSDIYGLENLEDEENPELKTRMKVLEENMDHQFHEERVSDECLEDQGCSSTSDEERNQEHTDLDSETNLGTSLEEINEMVGHSVGDIDPYVGMEFESVEAAETFYKAYAMRLGFGVRVGTSRRSKRSGEITAQRFVCNKQGFRAKKYLSSKRPRPATREGCNAMINLIRRDSGKWVVSIFVSDHNHELLAPIPFHRPRRRVSNTTRNLIHTLDKARIRPARMVSASSAQSSESYDVGLPRKEIGKDTAQRLLEYFRYMQARDPSFVYAIQVDEEFRMKNFFWADAKSKMAYRYFGDVVTFDTTYRTNRYGIPFTPFVGVNHHKQPVFFGCALLQDETESSFTWLFNTLLEMMYGRPPVLIISDQDAAIGAAIIKVFPETRHYFCKWHILIQYPEKLGHLEGRNPNFKGDFAKCINLTELNDEFESSWWSLIDKYDLRDNEWLQSLYKCREQWVQVHLHDTFFAHVVIPQKTESISTLLDGYLSGDTSLEAFVELWEKTLDNRYELEHEEDFKTLYTKPILKTSLPMESQAATAYTRTIFMLFQEELFRSLSYVAKKIGKDGPTNTFRVVAFGAEQIAYTVTLNVSEAKASCSCRMFEYAGILCRHVLKVFIKEDVMLLPSHYILTRWTRYATSALVVDEHDVKMQRDCQESQALRYSNLYQHAIKYAAEGATNEEVYNVSVRALQKALQEILAVKKKVEGVTQLGSPVSGVQEAETCHGSQPSNTIEKGGPCGNPQQTPTTYILYDQTTGLSVMPVFFSTAPAAQAPNQPQQAIYPANPALIKVNPSPTQAQVKPSSIRAAALAAGARIAPAETAASLLRAARSKNVIHVGPSLLDKIIADINGPKKKPSGTGNADAGPSRTESNGGSSNGFGDSLGGAEKGEDMKLELAKEPDPSVTESSATDENPGNVERESVEDQSHSVVGSSGTKDNSGNVEREMGREENQPIIKGNVEREMGREENQAIMVCLGAEENPGNVERELANEQNQLLIDSFE	41.74	230	2e-47	173		XP_002468163.1	hypothetical protein SORBIDRAFT_01g040730 [Sorghum bicolor]	663	MVVMEGTAIGTAIESKPGNEQKDSLTEVLRTTETLVARDCEVEKLIGLEDDTELTPYEGMEFESEDAARDFYSTYARSAGFRIRISRYTRSRRDNSVISRRIVCSKEGFHETRACDGLHSEQKQKERAGTRVGCKAMILIKKFDPGKWMVTKFVKNHNHGPVPPRRLDSRPADQDCDQIEKPHSIEADPVQEPFEGMEFESEEAAKFFYVNYARLTGFRARISRYCRSRRDNSIISRQIVCSKEGFRELRTKKVMTDEGKTKRPRMITRVGCKAMIVVKKMNSGKWMVSKFEKEHNHSLSHSKMIPDSLTVLYNNLCQEAIKFAKEGSVTEEIYHVAVSALKEAAEKVAEVKRSRPTLPHCGFISESKHDVLQLKTTSALQCSNQVELTTTSPSPGSRPAQDPASNLLLIPTKILTDSGLYDGVDTVVPLSRGFPKNGRQGTHTSESSVMHFETTKTSSQKSQNTCSNKLIHGKEQVIHGSSEDSMVAIPAIPLALCMPVTQNLPGSSAEVPYRLLAAPIQAVPISYCPAEPIRQPQKGICALSPFGGVLSELNNHGTGPKSLVHATALACGARVVPLEEAASLINAIESKIRSGGAIIAKVPSSNLTSPVPPSIAMSSSSEDEEHDPSEPLMVDIDRNFNQQSSDEMKLQSEPSESETEADN	29.46	353	3e-39	149		XP_002270441.1	PREDICTED: protein FAR1-RELATED SEQUENCE 3 isoform X1 [Vitis vinifera]	883	MDVEVIDVEGGNMGSHAVADDNGDAEPNESGEINAAENSTAQDEDGVAEPHVGMEFDSEDAARTFYEDYARRLGFTTKAGHCTRSKPDGMVLAREFACGRGGLKRRHADSCDAMLKIELKGQGKWVVTEFEKEHTHSMMNPSKVHYLRPRRHFANTAKNMAETYQGVGIVPSGVMYVSMDGNRVSIETNRGVRSAPPIESNRPNKNAGSINYAARPSNRKRTLGRDAQNLLDYFKKMQAENPGFFYAIQLDEDNHMANVFWADARSRTAYSHFGDAVTLDTMYRVNQCRVPFAPFTGVNHHGQTILFGCALLLDDSEASFVWLFKTFLTAMNDHPPVSITTDQDRAIQAAVAQVFPEARHCISKWHVLRDGQERLAHVCHAHPNFQLELYNCINLTETIEEFESSWDSILDKYDLRQNDWLQSLYSIRMQWVPVYFRDSFFASISPNRGFEGSFFDGYVNQQTTLPVFFRQYERALENWFEKEIESDFDTICTLPVLRTPSPMEKQAANLYTRKIFAKFQEELVETFVYTANRIEGDGAISTYRVAKFEDDHKAYIVSLNIPEMTASCSCQMFEYSGILCRHVLTVFTVTNVLTLPSHYILRRWTRNAKSGVGSDDRGGELHGQESLTSRYNNLCREAIKYAEEGAIAVEMYNAAMVALKEGGKKVAVMKKNVAKVAPPSTQVSGIGYDDKKTATLASDMTPLLWPRQDEVIRRFNLNDAGVPAQPVADLNLPRMAPVSLHHDDGPPENMVVLPCLKSMTWVMENKNSTPGNRVAVINLKLQDYSKTPSGESEVKFQLSRVTLEPMLRSMAYINEQLSTPANRVAVINLKLQDTETTSGESEVKFQVSRDTLGAMLRSMAYIREQLSNAGEAQSETPSKKQRK	48.54	171	1e-49	180		XP_010322461.1	PREDICTED: protein FAR1-RELATED SEQUENCE 3 isoform X2 [Solanum lycopersicum]	799	MEDQMHLMEITLLSRKWVGLRRVSGESCDAMLRVELKGQNKWVVTKYVKDHSHSLVYPSKVHHQRSHKHFAVTKKKVPENNQGVGVVPSGVMYVSVDRNRIPVEMNHGAKRTRPEESDQTVKNSTVQGFSPRYCNQRRTLGRDAQNLLDYFKKMQAENPGFYYAIQLDEDNRMSNVFWADARSRNAYSHFGDAVILDTMYRVNQCKVPFAPLTGVNHHGQAILFGCALLLDESEATFVWLFKTFLAAMNDRAPVSLITDQDTVIQSAVSQVFPETRHCINKWHVLRGGQDRMSHVCHMFPNFQVELYNCINLTETVEEFESYWEMILDKYDLKKNDWLQSIYNTRRQWAPVYFRDTFFAAVSPNQEYECSFFDGYVSQQITLPLFFRQYERALENSFEKETEADFDTICTTPPLKTPSPMEKQAATLYTKKIFLKFQEELVETFVYTANRIDGDGVISTFRVAKFEDDQKAYLVSLNISELKANCSCQMFECSGILCRHILTVFTVTNILTLPSHYILKRWTINAKCGAESDEHVQLHDTESMARRYNSLCREAIRCAEEGAVSQETYNAALGALKEGGKKVALAKRNVSKVSPPRSQASCVGYDDRRTSTSASEMTPLLWPRQDEMTKRFNLNDTGSPAQAVADLNPQRMAPVSLHRDDGHADNMVILPCLKSMTWVMENKTSAPANRVAVINLKLQDYTRTPSRESEVKFQLSQVTLEPMMKSMAYISEQLSAPANRVAVINLKLQDTETTSGESEVKFQVSRDTLGAMLRSMAYIREQLSNTVESQLEIPAKKQRK	48.17	164	8e-47	171		AT2G27110.3	FRS3	FAR1-related sequence 3	706	MCWHFANSEKSSYQEGVNVPSGMMYVSMDANSRGARNASMATNTKRTIGRDAHNLLEYFKRMQAENPGFFYAVQLDEDNQMSNVFWADSRSRVAYTHFGDTVTLDTRYRCNQFRVPFAPFTGVNHHGQAILFGCALILDESDTSFIWLFKTFLTAMRDQPPVSLVTDQDRAIQIAAGQVFPGARHCINKWDVLREGQEKLAHVCLAYPSFQVELYNCINFTETIEEFESSWSSVIDKYDLGRHEWLNSLYNARAQWVPVYFRDSFFAAVFPSQGYSGSFFDGYVNQQTTLPMFFRLYERAMESWFEMEIEADLDTVNTPPVLKTPSPMENQAANLFTRKIFGKFQEELVETFAHTANRIEDDGTTSTFRVANFENDNKAYIVTFCYPEMRANCSCQMFEHSGILCRHVLTVFTVTNILTLPPHYILRRWTRNAKSMVELDEHVSENGHDSSIHRYNHLCREAIKYAEEGAITAEAYNIALGQLREGGKKVSVVRKRIGRAAPPSSHGGGIGSGDKTSLSAADTTPLLWPRQDEMIRRFNLNDGGARAQSVSDLNLPRMAPVSLHRDDTAPENMVALPCLKSLTWGMESKNTMPGGRVAVINLKLHDYRKFPSADMDVKFQLSSVTLEPMLRSMAYISEQLSSPANRVAVINLKLQDTETTTGESEVKFQVSRDTLGAMLRSMAYIREQLSIVGELQTESQAKKQRK	45.03	171	7e-44	162		2	1.20E-27 | 1.10E-09	96.2 | 37.5	PF03101.10 | PF04434.12	FAR1 | SWIM		---	---	---	---		2	GO:0005634, GO:0009506	1	GO:0008270	3	GO:0006635, GO:0009639, GO:0016558
	9448	Peam|HassGeneModel_9448 maker-Ctg0010-augustus-gene-12.9-mRNA-1	910	AGAAAAGCATCAATTGCTTTTATGAAAATGCTCTCTCTTCCTCATTGAGCCATATAAGCCTCCCCATCAGAAGGAATTCAATTTTCAAAGGATCCCAAGTAGGAGCCATGGCACAATTTCTTGGAAGATTGTGGGAACGAGTTCAAGGAAAGCCACATTTGAGAAAGATATGTGATACTGTATTCGATCAGAGACAAAACGACATGGGACTTTTGGGATTGACTGATCTTCACTACTCAGTTTTGCTGGCATATAACCTTTTCAATAAACATTTCGGCGGCAGGCACAAGGAACCTCCCTCCGCTGATGTAGTTGCAAGTATTGTGAAGCAATTAAAAGCTGAGAAGCCTGGAGGGATAGATCGTGAACAATTTTATGGGATGATCTTGGAATGGACATCAAAAGATCGACGCCTGTTTGTTCAAAACAAGTTCTTACTGGCAATAATGGCTGCCCCAGCAATGGCGGAACTTACCAAAAGAGGAGGTGAAAGGGTGCCTTCAATTGGAAATGTCATACAGAAAATTCCAACTCCAGTCTTTGTCCCTCTATACATAGTGGGGCTGATACTTATCCAAGATTTCAGCATTCATGCCGACTAGATTGGTCTGTATTCATGAAACTAATAATAATTATATCCTGACTCATCAGGTCTTGGTCTACATTATATGTCTATTTGTCACCTCCGCTAATATGAGCGGGAAGAAAGAAACTATATATACTAATCTAATCTTTCAGATGATTGTAATTAGTTTTGTGTTTTTCCCCTAGTATTTATTCACAATCCATTGCGTCAGAGATGCATATGCTTAATCTGTGCTGAAATTATGGGTGTGGTACATTCAAACAAAGTACAGTTGTCATTTTTGTAGCAAACACCCATTAATTGCAATTTGATATTAAATACAAG	164	MAQFLGRLWERVQGKPHLRKICDTVFDQRQNDMGLLGLTDLHYSVLLAYNLFNKHFGGRHKEPPSADVVASIVKQLKAEKPGGIDREQFYGMILEWTSKDRRLFVQNKFLLAIMAAPAMAELTKRGGERVPSIGNVIQKIPTPVFVPLYIVGLILIQDFSIHAD	98.826	Complete		XP_006854206.1 PREDICTED: uncharacterized protein LOC18443965 [Amborella trichopoda]	PREDICTED: uncharacterized protein LOC18443965 [Amborella trichopoda]	166	MGQKLGSLWGRVQGKQQLRMITDKVFDEFAAEPDAFSFNRNDLYISILVVYNNINKYFPGPHKEPPSRELLDAMVERFHLGRDRAINRDEFYELVRQCVAKDLFWFVASKFILALCAAPAAACGTKRVATRVPRVGKAVEKIPTSVLASFFTVGFILLQDAPVSIE	44.38	160	1e-36	124		XP_002448461.1	hypothetical protein SORBIDRAFT_06g027490 [Sorghum bicolor]	171	MSSSSSKSNFFGRAWDRARGKSDVERICKKVFEDLADKNTGLLDINSLHVATLMVYNSINKQLAGPHKDPPCLNTIAEKMKLYHDKKTILFTEFQELILEWVHKDLRLVLANKAAVAILGAPLLAVTAKNAARQVPRISDAVEQVPTPLLATVFSVGLMLLQDVRLGKQRE	37.5	160	3e-36	123		XP_010661300.1	PREDICTED: uncharacterized protein LOC100255239 [Vitis vinifera]	165	MGQVLDKFQGKEWRQRQIRKITDKVFDHIKNDDGRANLTFEDLYIAVLLVYNDMNKKLPGPHFDPPSKELVREKIQECDINLDGEIDRVEFGAFIQKLTVDTFITVSQGLLVTLVVAPTVAVATKRATEGVPGVGKVVQRLPNSVYASLITLAIVLFQRSSYEVV	35.8	162	1e-27	101		XP_004229521.1	PREDICTED: uncharacterized protein LOC101256412 isoform X1 [Solanum lycopersicum]	166	MGQILEKFQGKQWREKQMRKITDKVFNRFKDETGKAYLKFEDLYIAVLLVYNDINKLLPGPHFDPPSKEEVRALMQECDMNLDGELDHEEFVKFVKRLTKDTFITVSQGLIITLAVAPTVAVLTKRTTEGVPGVGKVVQKIPNAVYASLVTLTIVMFQKAAESKGI	34.59	159	2e-26	98.2		AT1G64850.1	---	Calcium-binding EF hand family protein	162	MGQVFNKLRGKEWRHKQVQAICDRVFDRFKMQTGRANLTFEELYIAVLLVYNDINKRLPGPHFDPPSKDLVNSIMTDCDINLDGELDREEFVKFIEQITAETFNVVSQGLIIALIVAPTVAIATKKATEGVPGVGKVVQKLPTSIYASLVTLAVMWVNSDSS	33.33	162	3e-26	97.4		---	---	---	---	---		---	---	---	---		1	GO:0009536	1	GO:0005509	1	GO:0008150
	9449	Peam|HassGeneModel_9449 maker-Ctg0010-augustus-gene-12.8-mRNA-1	1915	AGATACTGCCTGCTTTTCCCAACACAGACACAAACCCCACAGTTTCAGACACACAACTATACAGCAACAACAGCAGCGACGCCACCCTCCTCCCTCCCTCTCTCTATTCTCCACGACACCCCCATTCTCTCCCTTCCTAGGGTTTCGCTCTCTCAGTGAAAAAAAAATTACAATTTACAACCCCCCAGGGAAAACAAATTCACTGGAAAGAGAGAGAGAGAGAGAAGAAAGAGTGAGAAAGCTCATATGTGCCATATATAGGAGCATTTCTCTGTCTGTGGGTCTTTTTCCTATTCTTCGCTAGAATCTGAGTCTGGAAATGGCGAAACCTAGCATTCTTCTTCCACATGATGAGAGAAGTGTCGTTTTCTCGGTCTGGTGTCTGGGGTATGTCTGAGAGAGGAGAAGGAGATAGAGCTGTTTGTTTGCAGCTTTTTTTTTTTTCTTTTACTTTCTTTATTGGGGATTTGGGGGGTGGTTAGAAACCCTAGGAGAGGAGAGAGGAGGAGATGAATAGTGCGGCCAGGCCGCCCTTCACGGCTTCTCAATGGCAGGAGTTGGAGCATCAGGCACTGATTTTCAAGTATATGATGGCTGGAATACCGGTTCCTCCGGATCTGTTGATTCCCATAAGGAAGAGCTTTGAATCCATGACTGCAAGGTTCTACCACCATCCAGCTATGGGTTACTGCTCTTTTTATGGGAAGAAGCCCGATCCAGAGCCGGGGCGGTGCCGGAGGACTGATGGGAAGAAGTGGAGGTGCTCCAAGGATGCATATCCTGACTCAAAGTACTGCGAGCGGCACATGCACAGAGGCCGCAACCGTTCAAGAAAGCCTGTGGAAACTCAAACCATATCCCAGTCGACATCGACTGGGACATCACTCAATCCCGCTACTGCGAGCAGCACTGGTGGGGGAGGAAGCGGTTTCCAGAACCTGGTTCCCCTTCATTCCATCAGTAATCCTCAGGGGCCCAGTTCTGGAAATAACCCCCAATTGCAGATAGAGCACGGACCATATGGTATAGCTAACAAAGAATTCAGGTATCTTCATGGACTCAAGGGTGACGTGGATGAACGTAGTCTCTTTTCTGAGGCTTCAGGAAGTGCAAGGGGTGTTGGAATGGAATTTCCTCTGGACAACACATGGCGCCTGATGCCGCCAAGCTTATCCTCATTTCCACCATCCAAGCCAAGAAATGGATCCATTTTGCAGAGCAACTATACTCAACTCCAATCACTGCAAGATCTTGACAATGTGACGATTGCTTCTGCACTTCCAAGACAGCAACACCAACAGCACAGCTTCTTTGGAAGTGAGTTTGGCTCATCAGAGCCTGTGAAACAGGAGAGCCATTCCCTGCGACCTTTCTTTGACGAGTGGCCTAAAGCCAGAGATTCTTGGACTGATTTGGAGGAAGAGAGAGCCAACCGCAACTCATTCTCTACAACCCAGCTCTCGATTTCGATACCTATGGCTTCCTCCGACTTCCCCACAGCTAGTTCACGGTCTCCCAACAGTGAGTATATCTTCAGTAGCTGAATTTCCCACTCTAATGAGATTCTGGAACACCTCACTCACTCTAGTCTCATTGTCCTTGTTGATGTAGATGATTGAGAAAGATCAGCTATGTTTAAGTGTACAAGCCATGTCGGGAAGATGAAAATTCAGTTTTGCAGAGAACTACAGGAAATTCTCTACAAAGAAGATCCTGTTCTTATATCTAATCAAGTGCTTAGGATTTATGTCTTGGATTTTTATCTCAAGCGGTGTGTTATGTAGAATAATACATATGGTTGGGAAACACTTTGCAAGCTTTGCTGTTGGTTTTTGTTTTTTTAACACGTTTGGTGTTTAACTGGCTTTGATTATCATCATTATGGCAGTGTATTGGTGTACAAGTTCCTTTCTAA	344	MNSAARPPFTASQWQELEHQALIFKYMMAGIPVPPDLLIPIRKSFESMTARFYHHPAMGYCSFYGKKPDPEPGRCRRTDGKKWRCSKDAYPDSKYCERHMHRGRNRSRKPVETQTISQSTSTGTSLNPATASSTGGGGSGFQNLVPLHSISNPQGPSSGNNPQLQIEHGPYGIANKEFRYLHGLKGDVDERSLFSEASGSARGVGMEFPLDNTWRLMPPSLSSFPPSKPRNGSILQSNYTQLQSLQDLDNVTIASALPRQQHQQHSFFGSEFGSSEPVKQESHSLRPFFDEWPKARDSWTDLEEERANRNSFSTTQLSISIPMASSDFPTASSRSPNSEYIFSS	91.662	Complete		XP_006854210.1 PREDICTED: growth-regulating factor 4 [Amborella trichopoda]	PREDICTED: growth-regulating factor 4 [Amborella trichopoda]	338	MNSSGCRPPFTPSQWQELEHQALIFKHLMAGIPVPPDLLVPIRRSLEAMSARFFQQQTMGWGSFYGNKSDPEPGRCRRTDGKKWRCSRDAYPDSKYCERHMHRGRNRSRKPVEPQTVSHSSQTSGALNQTGNSSFPNLPLHPITNPNSGSSGLCPGSNTSQLQVEHNTYGIGSKDYRYLQGMKEVDEHSFFSEASGSARALGMEASLDNNWRLTPSRVSSFPISKARNGSILQNNYPQLQNLEDLGNTTFPSALSKQQQHCFLGSEFRSTETMKVGQEQEGQPLRHFFDDWPKTRDSWADLEDERGNRTSFSTTQLSISIPMASSDFSATSSQSPNND	64.53	344	2e-141	403		XP_002437722.1	hypothetical protein SORBIDRAFT_10g001350 [Sorghum bicolor]	489	MTDSRAAACDAETKTAELPRRASKSKSKASKGGRQRRAKRFASLSADPPPTPSSPPFPSINGRHQEPSNPHLTFPSARPSVPCASACTFSEPVQRQEEEEEEEEEERGSGGGGPPMLSSASSAGAAMGMGGGYPHQPPPLPLPQRGSAAAVFTAAQWAELEQQALIYKYLMAGVPVPPDLLLPVRPGPHSAAAAFSFAGPAASPFYHHHHHPSLSYYAYYGKKLDPEPWRCRRTDGKKWRCSKEAHPDSKYCERHMHRGRNRSRKPVESKTASPAHPSQPQLSTVTTTTREAAAAAPLESLAAAGGKAHGLSLGGGAGSSHLNVDASNAHYRYGSKYPIGAKSDASELSFFSGASGNSRGFTIDSPSDNSWHSLPSNVPPFTLSKGRDSGLLPGAYSYSHIEPPQELGQVTIASLSQEQERQPFSSGGAGAGAGGLLGNVKQENQPLRPFFDEWPGTRDSWSEMDDARSNRTSFSTTQLSISIPMPRCD	45.77	343	1e-81	256		XP_002270427.2	PREDICTED: growth-regulating factor 4-like isoform X2 [Vitis vinifera]	330	MNSGGGSVGGASMATGMMVRSSPFTVSQWQELEHQALIFKYLMAGLPVPPDLVLPIQKSFESMSSRFFHHPTMGYCSFYGKKVDPEPGRCRRTDGKKWRCSKDAYPDSKYCERHMHRGRNRSRKPVESQTTTQSSSTVTSLTVTGGSGSGAGTFQNLPLQNFNNPQGGPGSGTNQSQFHMEPIPYGIPNKDYRYLHGLKPEVGEHSFFSEASGSNRGLQMDSPLDSTWPLMPSRVSSFPPSKSSENSILQSDYPQHSFFSSEFASGEVVKQEGQSLRPFFDEWPKTRDSWSGLEEERSNQTSFSTTQLSISIPMASSDFSTTSSRSPHDN	68.37	332	6e-131	377		XP_004246199.2	PREDICTED: growth-regulating factor 4-like [Solanum lycopersicum]	361	MSGTSTSVVGGGGGGEGGMGYGYGYRPPFTAVQWQELEHQAMIYKYLVAGLPVPPDLVVPIRRSFEAISARFFHHPSLGYCSYYGKKFDPEPGRCRRTDGKKWRCSKDAYPDSKYCERHMHRGRNRSRKPVESQSTPQSLSTSMSQITAGSSNTRGSFQNSSSGSFQNMPLYSVANSGTLNYGSTGTKLQMEPVSYGIDNKDYRYLHGITPDADEHNLSSEASATVRSLGMRTNTDSTWVLPSQISSSPMARSKNDSQLLGSSTEMHLPNLLEPMIDATISKRRHQHCFFGSDIDSPGTVKEEQHSMRPFFNEWPTAKESWSNLDDEGSNKNNFSTTQLSMSIPIAPSNFSSRSACSPNDT	53.85	338	2e-116	341		AT3G13960.1	AtGRF5, GRF5	growth-regulating factor 5	397	MMSLSGSSGRTIGRPPFTPTQWEELEHQALIYKYMVSGVPVPPELIFSIRRSLDTSLVSRLLPHQSLGWGCYQMGFGRKPDPEPGRCRRTDGKKWRCSREAYPDSKYCEKHMHRGRNRARKSLDQNQTTTTPLTSPSLSFTNNNNPSPTLSSSSSSNSSSTTYSASSSSMDAYSNSNRFGLGGSSSNTRGYFNSHSLDYPYPSTSPKQQQQTLHHASALSLHQNTNSTSQFNVLASATDHKDFRYFQGIGERVGGVGERTFFPEASRSFQDSPYHHHQQPLATVMNDPYHHCSTDHNKIDHHHTYSSSSSSQHLHHDHDHRQQQCFVLGADMFNKPTRSVLANSSRQDQNQEEDEKDSSESSKKSLHHFFGEDWAQNKNSSDSWLDLSSHSRLDTGS	62.28	114	1e-48	168		2	8.30E-23 | 2.40E-18	79.7 | 65.2	PF08879.5 | PF08880.6	WRC | QLQ		---	---	---	---		1	GO:0005634	2	GO:0005524, GO:0016818	10	GO:0006355, GO:0009737, GO:0009793, GO:0009845, GO:0009909, GO:0009965, GO:0010162, GO:0016570, GO:0048366, GO:0048449
	9450	Peam|HassGeneModel_9450 maker-Ctg0010-augustus-gene-12.7-mRNA-1	2175	TTTCCCTCCGCTTGCTGCGAAGCAAATGCATGATACACAGAGCCTGTCACTTGCAGCGCACGCAAGAAAAGCGAAGAGACGCATTGACTAGCAGGACTCGACCGAAGGGAATGCCCACCTGAAGCTATCCATCTCCTCTGATCGAAACAAGAGAGAGAAAGAAGGAGGAGGAGGAGGAAATGGGTTGGGGATGGGCAATGTACGAAGGAACGGTTGTATTTGTGTCTCTGTGTATGCTTGGATGGGCGGGTCTCTGGTTCTTGAACCGAAGACTATACAAAGAATACGAAGAGAAGAGAGCTCTCGTTCAGATCCTCTTCAGCGCTGTCTTCGCCTTCTCCTGTAACCTCCTCCAGCTTGTCCTCTTCGAAATCCTACCCGTTCTCTCCAAAGAGGTTTTCGGACCTGCTTATGCTTCCCTTGCATCGCTCTCTGAATTTGCGGTTGCGGTTGTGGGGATAATCGAGTCGATGGTAGGTGTCTCATCTGAGAATTTGTGGATCTCCAAATGCGCTCTTGAGAGCTCTAGGAATTGGGCAAGATGGATAAATTGGAAGGTAGATCTGTTTTGCTTGATAATGTTGCTCGTCTTCATATTGCCGTATTACCATTGCTATTTGATGCTCTGCAACAGCGGGGCTGATCTGGCACAGTTTGCTGGATTGAATGGAGTGAGGAAAGAACGTGCTGGACTTGGAGCTATCTTATTCTTGTTGGCGTTCCTTTATGCTTTTTGGCGCATGGGCATTCACTTTCCCATGCCCTCACCTGATAAAGGTTTTTTTACAATGCCTCAGTTGGTTAGCAGAATTGGAGTAATAGGAGTGACAGTTATGGCTGTATTATCTGGTTTTGGAGCTGTTAATCTGCCATACAGTTATCTCTCTCTCTTCATCAGGGAGATTGAGGAATCAGAAATCAAGGCCCTTGAAAGACAGTTGATGCAATCAATAGAGACTTGCATTGCAAAGAAAAAGAAAATCATACTTTCTCAAAGGGAGATAGAACGGATGCAAGGATCTGAAGAGAATTTAAAGGCTAGATCTTTTCTAAGGCGTATTGTTGGAACTGTTGTACGTTCTGTACAAGAGGATAAAAGGAACAGGTTGGCATCCATTTCCATGACTCGGTATCCATCTGGTGTAATGATATCTTACCTTTTTGGCATCACAACCAAAATTTATGGATCTATAGCATATATTAAAGCCATGGAGGCAGAAGTACAAGCTTTAGAAGAACTCTCAAAACAGTTATTCCTGGAAATCTATGAGCTCCGCCAAGCTAAGGAAGCTGCTGCATATTCTAGAACCTGGCGTGGGCATTTGCAGAATTTACTAGGTTATGCTTGTTCAGTCTACTGTGTGTATAAAATGATTAAGTCCTTGCAGAGTGTGGTTTTCAAGGAAGCCGGTTCGGTTGATCCAGTGACAAGGACAATCGGCATTTTCTTCCAGTTCTTTGATATAGGCATAAATGCTGCACTATTGTCACAGTACGTCTCTTTGTTATTCATTGGTATGCTGGTTGTAATATCTGTCCGAGGCTTCCTAACAAATCTCATGAAGTGCATGAAGATAAAATTCTTTCCGCAAAATTTTCCGGGACATGTCTCTGTGATAATTATCACAGATGTACTGGGTGGAGACATTCAGTTTGATTTCTACCACCGTTGGTTTGATGCGATATTTGTGGCAAGTGCATTCCTTTCTGTGCTTTTGCTTTCTGCACACTACACTTCTCGACAGGCTGATAAGCACCCTATCGATTGATTTGTTAATGAGATTTTGTAATATTTGCTAAAAGATTTTGTAATGTGCAGTAATTTTAATCACTTTCCACGCCCTATACTAAAAAGTTGTGTGAAAATCAAAGGCCCTGCTGTAGGTTAGGGGTAGCATTCCTTATAAACTGGTTATGCTGCAGCAAGCACTGAATCACTGCGTGCTGGGCTAGGGCTGGGTGATGTTAACTGAGATTAAAGTGGGGAGAAAAATCCAAGCTGAGGTTTATGTAATAATTTTCTTGGAAGAGGCTATTAATTACAAAAGAAAATAATTTGTATATATAGGAATTGAATACATGGAATATATGGTCTCCATGGATGGATTATTAAAAATGTGAAATGTGAATGATATGAGGTTGAGGGTTGAGAGATATAAGGTAGCAATGTATATG	529	MGWGWAMYEGTVVFVSLCMLGWAGLWFLNRRLYKEYEEKRALVQILFSAVFAFSCNLLQLVLFEILPVLSKEVFGPAYASLASLSEFAVAVVGIIESMVGVSSENLWISKCALESSRNWARWINWKVDLFCLIMLLVFILPYYHCYLMLCNSGADLAQFAGLNGVRKERAGLGAILFLLAFLYAFWRMGIHFPMPSPDKGFFTMPQLVSRIGVIGVTVMAVLSGFGAVNLPYSYLSLFIREIEESEIKALERQLMQSIETCIAKKKKIILSQREIERMQGSEENLKARSFLRRIVGTVVRSVQEDKRNRLASISMTRYPSGVMISYLFGITTKIYGSIAYIKAMEAEVQALEELSKQLFLEIYELRQAKEAAAYSRTWRGHLQNLLGYACSVYCVYKMIKSLQSVVFKEAGSVDPVTRTIGIFFQFFDIGINAALLSQYVSLLFIGMLVVISVRGFLTNLMKCMKIKFFPQNFPGHVSVIIITDVLGGDIQFDFYHRWFDAIFVASAFLSVLLLSAHYTSRQADKHPID	114.794	Complete		XP_006854211.2 PREDICTED: GPCR-type G protein 1 [Amborella trichopoda]	PREDICTED: GPCR-type G protein 1 [Amborella trichopoda]	500	MLLLRSFPTFSLPFDTYCSLSSSLGATVNGSLMGWGWKIYEGSLVFVSLSLLGWAGLWFLNRRLYKEYEEKRALVQILFSVVFAFSCNLLQLVLFEIIPVLSKEARWLNWKIDLFCLIFLLVFLLPYYHCYLLLLNNGVGKERAALGAILFLLAFLYAFWRMGIHFPMPSPDKGFFTMPQLVSRIGVIGVTVMAVLSGFGAVNLPYSYLSLFIREIEEADIKALERQLMQSIETCITKKKRIILSRMEMERIQGSQEKLKARSFLKRLVGTVVRSVQDDQKEQDIKSMEAEVQALEELSKQLFLEIYEMRQAKEAAAFSRTWKGHLQNFLGYACSVYCVYKMFKSIQSVVFREAGSVDPVTMTISIFLQFFDIGIDATLLSQYISLIFIGVLIVISVRGFLTNLMKFFFAVSRVGSESSTNVVLFLSEIMGMYFVSSILLIRKSLANEYRLTITDVLGGDIQFDFYHRWFDIIFVASAFLSLILLSAHYTSRQADKHPID	67.09	556	0	634		XP_002448458.1	hypothetical protein SORBIDRAFT_06g027460 [Sorghum bicolor]	393	MGWGTVVYEGAVVGSSLVGLGWAGLWFLNRRLYKEYEERRVLVQILFGLVFAFSCNLFELVLFEILPVLSKHARFLNWHLDLFCLILLLVFVLPYYHCYLLLRNSGPGPQSISHCFISLSLSGGVRRERAWLVAALFLLVFLYGFWRMGIHFPMPSPEKGLLTEIDEADIKTLERQLMQSMETCTSKKKKIILSQMEMERIQGSEEIAAAYSRTWRGHLQNLLGYALSVYCVYKMLKSLQSVVFKESGSVDPVTMTITIFLRHFDIGIDVALLSQYISLMFIGMLVVISVRGFLANVMKFFFAVSRVGSGSTTNVVLFLSEIMGMYFISSILLIRKSLANEYRVIITDVLGGDIQFDFYHRWFDAIFVASAFLSLLLISAQYTTRQTDKHPID	51.01	296	2e-66	220		XP_002270494.1	PREDICTED: GPCR-type G protein 2 isoform X1 [Vitis vinifera]	468	MGWGLVIYEGVVVVGSLCLLGWAGLWFLNRRLYKEYEEKRALVQILFSVVFAFSCNLLQLVLFEIIPLLSKEARWMNWKVDLFCLILLLVFMLPYYHCYLMLCNNGVRKERAALGAVLFLLAFLYAFWRMGIHFPMPSPDKGFFTIPQLVSRIGVIGVTVLAVLSGFGAVNLPYSYLSLFIREIDEMEIKALERQLMQSIETCITKKKKIILSQMEMERIQGSEEKLKARSFLKRIVGTVVRSVQEDQREQDIKNMEAEVQGLEELSKQLFLEIYELRQAKEAAAYSRTWRGHMQNLLGYACSIYCVYKMIKSLQSVVFKEAGFVDPVTRTISIFLQFFDIGINAASLSQYISLLFIGMLIVISVRGFLSNLMKFFFAVSRVGSGSSSNVVLFLSEIMGMYFVSSILLIRKSLATEYRMIITDVLGGDIQFDFYHRWFDAIFVASAFLSLLLLSAHYTSRQTDKHPID	69.06	556	0	644		XP_004243584.1	PREDICTED: GPCR-type G protein 1-like isoform X1 [Solanum lycopersicum]	469	MGWGRATYEGVIVVGSLCLLGWAGLWFLNRRLYKEYEEKRVLVQIIFSVVFALSCNLFELVLFEIIPILSKEARWVNWKVDLFCLILLLVFMLPYYHCYLMLCNSGVRKERAAVGAILFLLAFLYGFWRLGIHFPMPSPDRGFFTITQLVSRIGVIGVTVMAILSGFGAVNLPYSYLSLFIREIEESEIKGLERQLMQSIETCIAKKKRIILCQREMERIQDSEEKTKSSSFFKRIVGTVVRSVQDDQKEQDIRNMENEVQALEELSKQLFLEIYELRQAKEAAAYSRTWKGHLQNLLGYVCSVYCVYKMIKSLQSVVFKEAGSVDPVTRTISIFLQFFDIGIDVNLLSQYISLMFIGVLIVVSVRGFLTNLMKFFFAVSRVGSGSSSNVVLFLSEIMGMYFLSSILLIRKSLATEYRIIITDVLGGDIQFDFYHRWFDAIFVASAFLSLLLLSAHYTARKADNKHPID	65.35	557	0	611		AT4G27630.3	GTG2	GPCR-type G protein 2	491	MGYGWGIFEGMLVIGSLCLLGSAGLWFLNRRLYKEYEEKRALVQIIFSVVFAFSCNLLQLVLFEIIPVLSREARMVNWKVDLFCLIVLLVFMLPYYHCYLMLRNTGVRRERAAVGALLFLTAFLYAFWRMGIHFPMPSDKGFFSMPQLVSRIGVIGVTLMAVLSGFGAVNLPYSYISLFIREIEESEIKSLERQLMQSMETCIAKKKKILLCQVEVERSLVSEEHQKGKSFFRRFVGTVVRSVQDDQKEQVQLVYCWDNKVVELLQFSPCCQIIDIKLMEAEVEGLEELSKQLFLEIYELRQAKDAAAFSRTWKGHVQNFLGYACSIYCVYKMLKSLQSVVFKEAGTKDPVTMMISIFLQFFDIGVDAALLSQYISLLFIGMLIVISVRGFLTNLMKFFFAVSRVGSGSSSNVVLFLSEIMGMYFLSSILLIRKSLRNEYRGIITDVLGGDIQFDFYHRWFDAIFVASAFLSLLLLSAHYTSRQIDKHPID	64.39	556	0	590		2	1.80E-29 | 1.20E-23	102.3 | 82.9	PF12430.3 | PF12537.3	ABA_GPCR | DUF3735		---	---	---	---		3	GO:0005886, GO:0009507, GO:0043231	4	GO:0005515, GO:0005525, GO:0010427, GO:0051020	3	GO:0009737, GO:0009791, GO:0010228
	9451	Peam|HassGeneModel_9451 augustus_masked-Ctg0010-processed-gene-13.5-mRNA-1	2425	TTTTCTCACCTTACATATTATTTATTTAACACACTACCCATTCAGTATATATCATCCTATATTTCCTACCTTCAAATTAGATTGTTCTTCACCATTCAAAATCTGTTTCTTCCCACACCTTCCCTCATTGTTTTTAATAGGATGCCTCTTCTTGTCATGGGCCGTCCATCCATGCCAACCATCGACACCCCACGACCAATATTGCCAACTGCGAGTCAGTGGCCGGAATCCGGTGAGAAGATGGTCATCTCCTACCTAGATGAAAAAGGAGAAAGCAATGGTGGCAAATATAATCTATTTGGATCCATAAGAGTTGGCACGGGTATTGACTCTGACAATGGAGCAGACAAGCTCAGGTGGCTGCAATCTCAAATTATAGGGGTCAACGCTGAATTCCAATCTCCGTTTGGACGCCGACTTGTCACATATTCGGATCACACAGCCTCTGGACGGTTCCTCCGATTTGTGGAGGATTGGCTGGAAATGGATGCACTCCCATTCTATGGCAACACACACACAATTGACAGTTATGTGGGGCTCCATACGGGCAGGCTGGTCGATGAGGCTTCACAGTACATCAAAAGCTGCATGGGTGCTGGAACCAATGATGTTCTTCTCTTCTGTGGTTCTGGCTGCACTGCAGCCATTAAGCGCTTGCAAGAGGTGATGGGCGTGACGGTCCCATCGATCCTGCGGTCAAGGGTTGTGGACTGCCTTGCCCCTTCCGAACGGTGGGTCGTCTTCACAGGGCCTTATGAGCACCACTCCAACTTGCTCTCATGGCGGCAGAGCCTGGCCCAAGTGGTGGAGATCAAACTCCATGAGGACTCTGGCCTCATAGACATGGATGCCTTAGTAGAGGCACTTGAGTTGCCAGAATTCTCAGGTCGGCCAAAGCTTGGCTCTTTCTCAGCGTGCAGTAATGTCACTGGGATTTACACAGACACTCGAGGAATTGCACGCGTGCTGCACGAACATGGGGCATATACCTGCTTTGATTTCGCCTGCAGTGGACCATATGTAAAGATTGATATGAAGTCAGGTGAGATGGATGGTTATGATGCGGTTTTTTTGAGCCCCCATAAATTCATAGGCGGGCCAGGAAGCCCCGGAATTCTGCTGATGAGCGATGCTCTCTATGGGCTCAAGGGCACACCTCCCTCTACCAGTGGTGGGGGCACCGTACAGTACGTCAATGGCTATGATGACAAGGACACCATCTATTGCAAAGACATAGAAGAGAGGGAAGATGCTGGCACACCTGGGATTGTGCAGAAAATTCGTGCTGCTCTAGCATTCCGCATAAAGGAGTACATGGGTTGCTCACTCATATATGACAAGAGAACTTGCTCATGCAACGAGCGATGGAGGCCTTATCGGGTAACCCGAATATCCAAGTGCTGGGGAACAATGCTTGCACTGAGCGTCAACCCATCATCTCCTTCCTCATCTATCCAGAATCTGACACCCAACGCCAGAAGCACCTGCATTGTCGCTTTGTCACCAAGCTCTTGAACGACTGTTTGGGATCCAAGCACGTGGTGGTTGCTCATGCGCTGGGCCTTACGGCCACATGCTTCTTGGCATCAACAAGGCCTGTGCTGTAGCAATTCGATCTGCCATTGAACTGGGATATGAGGGACTGAAGCCAGGATGGACAAGGGTTAGCCTCAGCTATTATACGCCAGTGGAAGAGATGGAGTTTGTAGTTGCTGCCATAAATTCATAGCAAAGTATGGCCACCGATTCCTCCCTCTCTACCATTTTGACTGGAGAACAGGAGCTTGGAACTTCCTAAGCAGTAATATCAAAAAATTATCCCCCGCATCTGCAAGCAGTGAAAACCATGAACACATTCGCAATAAATATGAAGATTACATGAATACGGCTGAACATATTGCCAACACTCTATCAGATTGTCCTAAAGAGCGAACACTGCCAGAATATATAGATCCACAACTTGTAACCTTTAGGATTTAATAATTACATCTAAAAAGGTGCCAGCAATTTGACAGCAACATCAAGGGATTCGGGTTGAGAGCGCCACAATGTGGAAGGCACATTTGTTTGTTATTTCAGTTATTACAAGTGATTTTTTTTTATGGTATATTACAAGCAATTATTACTAGTGAACATATGCTTTTACCTGCATGTTGCAATCCACTGGAACTCCATGGCAACTAATTTGGTTATGACTTATGACACCTCTGGATATGATACTTCTGAAACTCATCCACAGAAAGTGGAGCAATTCTGCACCTTTACTTTGTTATGAAGGAACAGCAAAACGCTTCTCTTTGAGGCATGCTAACTCAAGAGTCTCCCCATGTTAACATTGTTTATATTCCATTGATGTTTTCAATATGAGCCAAGATATGGGCACTTCTAATAGCTGATAGAAAAGTTGGATGTACATGCAAACTCA	457	MPLLVMGRPSMPTIDTPRPILPTASQWPESGEKMVISYLDEKGESNGGKYNLFGSIRVGTGIDSDNGADKLRWLQSQIIGVNAEFQSPFGRRLVTYSDHTASGRFLRFVEDWLEMDALPFYGNTHTIDSYVGLHTGRLVDEASQYIKSCMGAGTNDVLLFCGSGCTAAIKRLQEVMGVTVPSILRSRVVDCLAPSERWVVFTGPYEHHSNLLSWRQSLAQVVEIKLHEDSGLIDMDALVEALELPEFSGRPKLGSFSACSNVTGIYTDTRGIARVLHEHGAYTCFDFACSGPYVKIDMKSGEMDGYDAVFLSPHKFIGGPGSPGILLMSDALYGLKGTPPSTSGGGTVQYVNGYDDKDTIYCKDIEEREDAGTPGIVQKIRAALAFRIKEYMGCSLIYDKRTCSCNERWRPYRVTRISKCWGTMLALSVNPSSPSSSIQNLTPNARSTCIVALSPSS	81.6325	Complete		XP_006858443.2 PREDICTED: uncharacterized protein LOC18448311 [Amborella trichopoda]	PREDICTED: uncharacterized protein LOC18448311 [Amborella trichopoda]	657	MALRSTIHCEEKVVALNKIGTKNNGHGHEDFRESSVSFETPKEGAYGIEGADGMDGADKKCVWLRSQLIGSSTEIDTPFGKRILTYADHTASGRALEHVENYFHHNVLPFYGNTHTNDSFVGQRMGKMVKEATKYIKTCLGSSSGTEEILLLCGNGTTGAIKRLHEVMGVAIPSSLRSRYLETLILKPEERWVVFVGPYEHHSNLLSWRQSLAEVVEIGVDDEGLIDMNMLRKKLEAATRRGNRPMLGSFSACSNVTGICTDTRAIARLLHEYGAFACFDFAASGPYVKIDMRCGELDGYDAIFMSPHKFVGGPGTPGILLMSKALYLLSSHPPSTCGGGTVSYVNGFNEEDTLYSEDIEEREGAGTPGIIQTIRTALAFWIKEYMGHSLIESREQVLLQRALARILPNANISILGNTHVKRLPIISFLIYTTSLDGHCERDLSSKKDNICISKERSIRKEKPLHCRFVAKLLNDLFGIQARGGCACAGPYGHILLNICKEESLSIRSGIQKGYNGLRPGWTRINFAYYISDEEFEFILAAMEFIALHGKRFLPLYRFNWMTGDWTLRQGTSKVGGMVEKMFLSFDRLRLLVAGGQISSDEKESVLLRNVSENNRGLEQMYAAYLDNARLFASFLPEFPTERRIPQDIDPDLVHFRV	65.61	346	6e-151	443		XP_002442965.1	hypothetical protein SORBIDRAFT_08g005510 [Sorghum bicolor]	629	MAAKKQLPAAAAEETNKSMAALMRLLRATMSEEKQAGGAAAIGAGGTGEEKVEWLRSQLIGSDVEFDTPFGRRALTYADQTASGRSLRYIEDYLVKEVLPFYGNTHTEDSHVGSKTTRLVHKASRYVKRCMGAAGPGDAMLFCGAGTTAAIKRLQEVMGIAVPSVELRARVAAQLRAEERWVVFVGPYEHHSNLLSWRRSLAEVVEIGVDEDGLVDVAALRRALASPEFADRPMLGSFSACSNVTGIVTDTRRIARVLHEHGAFACFDFAASGPYVKIDMKSGEIDGYDAVFLSPHKFVGGPGTPGILVMNKALYRLNAQPPSTCGGGTVAYVNGFNEEDTLYYDDIEEREDAGTPPILQKIRASLAFWVKEYIGYDMMSLREQVYSEMAMKRLVSNPNIRVLGNTDVERLPIFSFLIYPPVANNPLSEDAAAGEPGSKRLPLHGRFVTRLLNDLFGIQARGGCTCAGPYGHTLLNINNDLSLRIRSAILEGYSGLKPGWTRLSFAYYLSQEEFNFILAAIEFIALYGHRFIPLYKFDWITGDWTFRKQAIKYHIMKEELALATGTHLLAENGQPKVLDKLAKRPGVNHDKFESYLEHAEKIAVSLPDISQRTVSIPRGVDPDLVLFHI	69.16	334	7e-158	461		XP_002274815.2	PREDICTED: uncharacterized protein LOC100243660 [Vitis vinifera]	415	MELDKFIFGESNGDQKADASDGENQSGTLASFLSSDSEAPDDLSHGSESFSMQDLDAPRAISIEKKLSWLRSQIVVGDAEFSSPFGTRRITYADHTASGRGLHFIENYIVNNVLPFYGNTHTCDSFVGDQTTKMVHEATKYVKRCLGGKPDDALLFCGSGTTAAIKRLQEVMGITAPSIVREKVLETLRNEERWVVFVGPYEHHSNLLSWRQSLADVVEIGLDDNGLLDIEALRQKLESYQHANRPLLGSFSACSNVTGIYSNTRALAELLHQYGAFACFDFAASGPYVEVDMRSGEIDGYDAIFLSPHKFLGGPGTPGILLMSKILYRLGSSPPSTCGGGTVSFVNGFNEKDTLYADDIEEREDAGTPPIIQKIRTALAFWVKEYIGYNVIEQLEHKYTEAALQRLLPNQNIGF	65.85	328	2e-155	447		XP_004250451.1	PREDICTED: uncharacterized protein LOC101263966 [Solanum lycopersicum]	616	MNKYNNLKTTSQEDHFGIRVDSFHSTENDISKSDSHENKLSWLRSQIIGENVDFESPFGKRRMTYADHTASGRCLHYIENYIINNVLPFYGNSHTSDSHVGYQTTKIVHEATAYVKRCLGGGDEDAIIFCGSGSTAAIKRLQEVMGISVPSILREKVLTKCFRNEMKERWVVFVGPYEHHSNILSWRQSLAEVVEIGLDENGLVDMEALRDQLELYKSTNRPLLGSFSACSNVTGTYSDTRAIARLLHKNGAFACFDFAASGPYAKIEMRSGEMDGYDAVFISPHKFLGGPGTPGVLVMNKALYRLRTSPPSTCGGGTVDFVNPYNEKDTLYVENIEEREDAGTPPIIQKVRTALAFWVKEFISHKVIERMEHTYIELALQRLLPNPNIWILGNVTAKRQAVLSFLIYTTTHSSSSDGNGGDNELYLWRETGNKKDKPLHGPFVAKLLNDLFGIQARGGCACAGPYGHKLLQVDEPHSLAFRDAIEMGYSGVKPGWTRVSFPYYMSKEEFVFILEAIEFISIYGQRFLPLYHFNWRSGAWTFKKKAFNCKFCCSQMTNVLNINCHNTKENNHGRGLVHKYVKYIETAKRIASLLPKFPPQRSIPEEIDPTFVPFRV	63.8	337	3e-150	441		---	---	---	---	---	---	---	---	---		1	9.4e-21	73.9	PF00266.14	Aminotran_5		---	---	---	---		---	---	---	---	---	---
	9452	Peam|HassGeneModel_9452 maker-Ctg0010-augustus-gene-13.17-mRNA-1	3646	ATGAAGAACAGCCAAGACCCAAAAGATGGAATCCTCTCGTTTCTGAATGGAAACCCTAACAAGGATAACCCGCAAAACGAACGGACAGACGAGAAACGGGAATTTTCTGATCCTCTGGAGGCATTGCGTCTTCGCGATTTCCTTTTCCGGAGGGTTTGGTTTTTGAATTTGGAGAGAGGGATGGGGATTTCAGAGGGTTGGGAGGGAGGGGAGGCGATCGATTGCAGTGTAGGGGCGATCGTTTGGGTGCGGCGGAGGAACGGATCGTGGTGGCCGGGGCGGATTCTCGGATCGGACGAGCTCTCGGCGTCGCATCTCATGTCGCCGAGATCGGGGACGCCGGTGAAGCTCCTCGGAAGGGAAGATGCTAGTGTGGATTGGTACAACTTAGAGAAATCTAAACGTGTCAAGGCATTTCGTTGCGGAGAGTTTGATGATTGTATCAGAAGGGCTGAATCTTCCCAGGGCATTCCTCCAAAGAAGAGAGAGAAATATGCCCGTAGAGAAGATGCTATCATTCACGCTCTTGAGCTTGAGAATCAGCAGTATGAAAAGAAACGAAAAAAACTTGGAATTGGTTCAAACTACTGGAGCAATAAAATGCTTGGCACTTCAAACAGAGATTTAGGAAGCTGTTCTCTTGCAGAAGACTTCTCGGGAAATGATAAAGGAAGGGATCATTGCAGATATATAAATCGAAAACCACAGACACTTTCCAAGAAACCAGTTTCATCACTTGAAGAAGAGAGTATGGGCAACCTCTTATATGTTCAAAAGGGTAAACACCCAAAACCAAGCTGGGAAGGTGATAATTCTGAAGCCACACCTCGGATGAGGGGTTTACAGGACTTTGGGCTGAGGACTGCAACATCAAGACAGAAGCTTTCTGCATCTATTGCTTCCTGGGGTTTTCGAAAACCTTTTCTCGCCAATGAACCTTGTGTTCTTCCTACAGTTGGACGTAACATTGGAACATTAAATTATGTCGGTTGTAACAAGAATTTTATGTCCATAAAAAATAAAAGATCATTGGGTGGTGTGGCTGAAGAATCTCTCATTAGAAGACGTGATAGACGTCGGCCACTTGTTCAAGTACTACAAAATAGTGCCAAATCACCAGTATGCCAGTCCGTGCAATCTAATGGTGATACAATGTCTATAACCATGCAAGGAGAAAAAGAACAGGTGGGGTTACCATGCCAGGCTAAGAGGGGCAAAGGTGTCTATCAGCCGATTGAATCAAATGATTTTTTGGATCATAAAAGAATTCCTTTAGAGCAGATGCAGACATCACCTCCTCATTTTGGAATGGATAATTCTCTTGTTCACCCTGGTTCTTTAACAGAAGAAGACACGAGTTCTGGATTGATCAAGGCGCAAGAATCTGATTCTTCTGCGGGGGACTATCTGGATCATGACATTGAGGAAGACGAAGCCCTATTTTCAGATCCTGCAAACTCGGGAAGATACATCAGTCGTGGTGATTCTGTTTATCAAGTTCCTATGCAACCAGGGAATATGGACACTGAGGAGCTTGATGAGTCTGAACTTTCTAGCTATGTATCCCAACTTCAACCCCATGAGCAAACTGCTGGTATTGCTTCTGATATGGGGGGTTCCAAATGGCAACTGAAAGGGAAACGCAATATCCGCAATCTAACAAAGAGGCCAGTGGAGTTAATTGATGGCAAGGATCCTGTCGAAATTCCTGATAAATGCAACGTATCGATTCACCAGGCATTGTGTCGATACGAGGGAAACATCATAAAGACGACAAGAATAAATAGCGGAAGGGCATTGGGACAGCAAGGCCTGCACTATAGAGGTGAGGAGTTCAGCTATACGTATGAAGAGGGTGGTCTGATTGAGAATGACTTGGTGCAAACCCAAATGGTGGGATTTGTCAGAAGATACCCATCAATGTTGAAAGCATCTTCTGGAGACAGAGGGAGAAGCAACAATAGTTTCATCAGTTCAGATGAAGACTCTCATGTTATATCACCATCAATCTGGGAGGCTGATCGACAATCCCGAGAAACTCTAAGAGGATATTGGGAAGAATCAGATGGATGCTTTGATCCAGTTTATGTTGGTCATCTTGGTGATCAGATGGAACCCATGCTGTTAGATGTTGATTTGAAGGTTCAAGCAAGCTATCAAGGTGAGCGCGTCCCTCTGGTTTCTTTAATGAGCAAGTTGAATGGAAAAGCAATTGTTGGTCACCCAGTCCAAATTGACATATTGGAAGATGGCTATTCTGATTTTCTTCTTCCTAGTGATGGTTTCTGCGAGTGCCTGCCTGATACTGATGGAAACACTGCACTCCTGCAAGTTTGGCGGACTGCTAGAAGGACGGCCATGCACAGTGCCCTACGTCCTCCATCCTCAGCAATGGAGGGTGAGGAGACCAGCACTTTGCAATATTCAGATCTTGAAAGAAAACGTCCATTTAAGAAACGATATGCAGGTCATGTGAAACATAAGGTGAGGTCGATGAAAGGTCGTATCTCTCGTACTCGTGGGCATCGGGCACATAAAAAGAAGCTACTGAAGAAAGCTAGCTTGTCCAGCCAGAAAACAAGAACCCTGTCTTCAATTGCTATCGAACAGAAGCCCGCTAGGAAGAACAGAATTACAAAGCTAGCTGACAAGAACAATGAATTACATGGGTTAATTAAGCCTGAGACAGCACCGATGGTAACATGTGTTCCTGTGAAGCTTGTATTCAGTAGGATAAGAGAAGCAATTGGGAGGCCATCATTGGCTGCACCAAGTCATGGGGTCTTGATAGCTGATTCTGCAGAAAGGAAGCTGCCATCATAAGCATTGCCAAATGTCTGTGACTGATGTTCTACTCCCAGTTGTCAACTCAACACTGCCTGTACACTGTAAAACAGCAACGTCTTTGTGTTGGACTTTGCAGTCTGGTGGATCTGTTGCCCACCAGAAACTTGGGTAATTGCTTTCTCCTCTTGATGTTTCCATGGTGAATATCCCTCCCAGTGTGCCGTGGGAAGATAAACACAGTTTGAAGATTTGTTCACTTGGATGATGGGCTGGTGGCCAGTAAAAGTAACCTTAATAACTTCGTAGCATTGAACTTTGGTCAGGTCATTTGAGCAGTTACAGGAGCATTTTGTAGACCGTCTTGTGAAAGAGAGGGATCGCACTTTGCATTTTTCATACATTGTTGTACTGTACTGATTTGAAGTGCTAGTTCAGGAAATTGGTAGAGAAGAAAACAGCTTGGACATGTTATTTCTCCGTGATGAACTCTGCTACAGGTTCTTAGAACATGATAATACTTATATACATTTTAACTTTCGTATGACTTGGAATGCCAGCATATGTAAGAGCCAGAAAAGAGCTTATGCAGAAGTTGCTCATGTTTCAGCAAACTATCTCTCTATTTAAGCCCTTTTCATAAGCTTTCACCTTGATCGTTGTAGCATTTAAATTTTGTTTTACGAGTAATAACGGATCAAGTTAGCTTTAAAATTAATTTGTTGCAGAAACATGGGATTGAAATTATTGACTGTTGATGCTGGACATTTGGTGCTCTAGAGAGCTAATGTGATTGTGTCCACAGTGCGTAACCAGCCCTTGTATCTTATTCTGGTGAGAAAATCCTAATCCTCGTCCCTGT	940	MKNSQDPKDGILSFLNGNPNKDNPQNERTDEKREFSDPLEALRLRDFLFRRVWFLNLERGMGISEGWEGGEAIDCSVGAIVWVRRRNGSWWPGRILGSDELSASHLMSPRSGTPVKLLGREDASVDWYNLEKSKRVKAFRCGEFDDCIRRAESSQGIPPKKREKYARREDAIIHALELENQQYEKKRKKLGIGSNYWSNKMLGTSNRDLGSCSLAEDFSGNDKGRDHCRYINRKPQTLSKKPVSSLEEESMGNLLYVQKGKHPKPSWEGDNSEATPRMRGLQDFGLRTATSRQKLSASIASWGFRKPFLANEPCVLPTVGRNIGTLNYVGCNKNFMSIKNKRSLGGVAEESLIRRRDRRRPLVQVLQNSAKSPVCQSVQSNGDTMSITMQGEKEQVGLPCQAKRGKGVYQPIESNDFLDHKRIPLEQMQTSPPHFGMDNSLVHPGSLTEEDTSSGLIKAQESDSSAGDYLDHDIEEDEALFSDPANSGRYISRGDSVYQVPMQPGNMDTEELDESELSSYVSQLQPHEQTAGIASDMGGSKWQLKGKRNIRNLTKRPVELIDGKDPVEIPDKCNVSIHQALCRYEGNIIKTTRINSGRALGQQGLHYRGEEFSYTYEEGGLIENDLVQTQMVGFVRRYPSMLKASSGDRGRSNNSFISSDEDSHVISPSIWEADRQSRETLRGYWEESDGCFDPVYVGHLGDQMEPMLLDVDLKVQASYQGERVPLVSLMSKLNGKAIVGHPVQIDILEDGYSDFLLPSDGFCECLPDTDGNTALLQVWRTARRTAMHSALRPPSSAMEGEETSTLQYSDLERKRPFKKRYAGHVKHKVRSMKGRISRTRGHRAHKKKLLKKASLSSQKTRTLSSIAIEQKPARKNRITKLADKNNELHGLIKPETAPMVTCVPVKLVFSRIREAIGRPSLAAPSHGVLIADSAERKLPS	118.826	Complete		XP_006854154.2 PREDICTED: uncharacterized protein At1g51745 [Amborella trichopoda]	PREDICTED: uncharacterized protein At1g51745 [Amborella trichopoda]	760	MVEDEHLAGMIIDWFWNFQWFLGFLSCLGRWKTRYFRVFGEMGLADGSNGKPVNSSVGSIVWVRRRNGSWWPGRILGLNELSATHLMSPRSGTPVKLLGREDASVDWYNLEKSKRVKAFRCGEFDDCIGRAESSQGMPAKKREKYARREDAILHALELEKQLLERNQQSAERIPGVSKRESAGNSRQAYNLGKGEKGSLPVNKFKQDDLRNWEDDNAEAMPRMRGLQDFGLKIASKKRKPALSPSLGGTRNANLAENHVSSSKSSPTSKRRRISGAQAEESLVKRRDRRRPLVQVLQSSAKLQMGEDLEGDGDDRPISLRGVKGQVEPTYLQSRSLEDDLACSRLIDEQDSDSCVRDYLNPDMDEDAAVLSDHHDTYALPRSRNKDKCVSQPGRDGGLDDTGIYMPHPFDNGANVAPDVTEYKWQWKGKRNLRNLPKKHMDAPDERATIETTDNCNGLRPSIDGLYGTVPSGHGFSPNDEKEPNYSYDRGDTFENEEQFRDLSTSLESLSDEDSQAISSPIHKGSRFSVDWAARASSDRRSWEEATEDIGIENYNLPGFKPDQLYETTDMLEPMLVEVDIKVQASYQGERVPLVSLMSRLNGKAIVGHPVQIEILEDGSSEHDRNEGRALPPVWRTGRRTAMHRVPRPQVRALSPLKKASSSQFKMRFMKRSLSNMCRSSMGKKSQKRLLKKVGFASQKTRTLSSISTEKKPKIENGDSSGLIKDIGASPSLSCIPVRVVFSRIKEALGGPAKVIDRDPS	39.48	884	3e-148	457		XP_002452698.1	hypothetical protein SORBIDRAFT_04g030860 [Sorghum bicolor]	818	MVGSSVEGGADGDGGCCGVGDTSPGTIVWVRRRNGSWWPGRILGPEELPPSQIMSPRSGTPVKLLGREDASVDWYNLEKSKRVKAFRCGEFDACIEKAEATQGTVVKKREKYARREDAILHALELERKQLASKYQTQGFRPGPPGNISACTKHRKDLGSTRYKSKKSKKRKDASVPPDVKKEVGQCFLHAGSKRNFSESLTEGNVVSNHMGDFSHSRHSHGGATLENKERSTIVKKNRSDGSDFEDSLVSKSDRRRPLSQVLQSSENLPPHLKQNDDFGALLIGENNNPSLATSRSRRSKYTYMASDSGETQSHSDLPSIKMSSTGADFENESYLQHPGYFSEEHTSSDFVEKQITESSERECSESETEDDAELLQNASVILPIESCAPDPYSVPASDKFKHVHYDDNEVTYSTYVPQNESEEEDGSSELGVSQWHMKGKRNNRNAAKRLVDMRDGNTWLNKYNGPLKGSLHNTNGGNPRKEGMHTSGEQFFEESFYQIKEEPNYDSEETNLFEDMSHSEANLYYGKKYHSALRITKDLSRGYGYFNDYENDSSNLSHLDMDAEQYHVDRNAYWDGPSFYQRKLTSRFGGMGPMLFNVNLKVQASYQGEHVPLVSLMSRLNGKAIVGHPIQIEIVEDGSTDHLVFCGDSGMQESTATPPAWPTGRRTAMQRVPRSNPSGALLDGDNEGGLVYSDYEMKPTLRKYSSSSNHQVKVNKKSSSDARRSSAKSHKKSSKKTNLRALSSISAAKKHHGEGGRAKAHWRNDIFGGLIKSEGAVPLVTCVPTKVVFTRILEAVGRPPPSVAHRVRMASPSVRDPP	33.55	608	3e-58	214		XP_002274927.1	PREDICTED: uncharacterized protein At1g51745 isoform X1 [Vitis vinifera]	838	MGSSGSGVVDSSVGTIVWVRRRNGSWWPGKILGPDELSASHLMSPRSGTPVKLLGREDASVDWYNLEKSKRVKAFRCGEFDDCIERAESSQGIPIKKREKYARREDAILHALELEKQQLAKKQGKLGIASDCTSSKSCNAVKKELVTSSESLGNENGKLGISKSQQLSKRLDSTNKDDIMGNPLYSQKAKEGSQINWEDDTLDVIPRMRGLQDFGLRTAPSKRKLSSAVSNGSRKQAVDNAQAIPSSSVGMGSITHASSKSSIDKRKRLYEGLTEESLVKRRDRRRPLVQVLQNTEKLPVPHLLQTESGTVSSIAEAEQMGSVFRAKRSRCVYLPSESDDRLEYKEIPPSEMELSPSQFGDSNNHPHPSSLTEENTSEFMEGSESDSSETEADTDAEMTELAETVAPAEAEAEAKALGKPVVPGEDGSMSSEEPDESALTGDLSHLHPHDPVSASVGVSKWQLKGKRNMRNLTKRSAEVVDGKVSNGSIHKPYLEENGNTMGQRTLGQSMMFHHSSNDFDNDLHEADLIEKDFGTQMAGLDGRGYSLTSKTAPRARNMIDWEELTWEDQPALKGYWEDTGECFDPIFVGRHNPAGRIKTTLVDVDLRVQTNYQREHVPIISLMSRLNDKSIVGHPIQIEALEDGSSEMLLSSNEDFGNDVFDNDRNRAIPPVWRTARRTANFRVPRPHPSSALDGDEAVEDLPFLDQGRKSTYKKSNAGNSGHKGSIMRKSLPHIPRPPTDRKFPRKMPKMVSLSSSQKTRTLSSIAIEQKHGNRPKHDSHSYKMDGLIKQESSGPTAVACIPIKLVFSRLNESVCRPPSRATSNVVSVNGDPEKNPS	46.61	871	0	596		XP_004235289.1	PREDICTED: uncharacterized protein At1g51745 [Solanum lycopersicum]	776	MGSSETEGGMLECDTGSIVWVRRRNGSWWPGKILGTNELSATHLMSPRSGTPVKLLGREDASVDWYNLEKSKRVKAFRCGEFDDCIKRAEASQGMPPKKREKYARREDAILHALELERLLLDKKYGPGYSSTDKNNKSTADFVGRESLTSSEYPENGNGRHIGPKCHQVSTRSVASLEDKSALNISSTEVPKDRNQLSGDVDNAGVLPRMRGLQDFGLSTAPAEHNHSLSLAFSGTDQPVLDSSALAVPDESNNAEVLVNVEKRSKLEKRKPSDDALVEDVLVKRRERRRPLAHVLQSSENLPVSLPQPESAFISTSGTGKELPRVESLTKNIRFRHLAVEPSNSLCVDEVHQSQIEFPTLKTEDNSCSHPAVLCEQNGCGSTEFTETDSTESDSLESDTDDELATLSDGAVSIELEPKYLGRSEALPEHDSMSSEEVDDFTLADGTSHPRHQESVSSGFGVSKWKLKGKRNNRSLNKRPIDSFDGDLARRPSHMSTFKEKGGYARLQDDVVTNSSVQMAGYGSKALGRASRNMLSWGDLSWDDQASIRGYWEEADEYFDPMSSYRHVGGRTMLVDVDLKVQSSYQREHVPMISLMSKLNGQAIIGHPIQVEILADGSTDSFLGDIDNYPETLDYDPSLQPTWRTARRTANVRVPRPHVSSAKDNPEGIKHVQGSDHHRNVRKATVQKASTTRKATSRPPLERTFSRKPGKKVSLSSNQKIRTLSSIASQQKQSSDSNSYQVDGALKQETLPTVVACIPVKLVFSRLNEELVGRRP	39.09	880	4e-139	434		AT3G03140.1	---	Tudor/PWWP/MBT superfamily protein	769	MASPGSGAVDWTVGSIVWVRRRNGSWWPGRILGQEDLDSTHITSPRSGTPVKLLGREDASVDWYNLEKSKRVKPFRCGDFDECIERVESSQAMIIKKREKYARREDAILHALELEKEMLKREGKLVPEKARDDSLDATKERMAIVRVQDTSNGTRESTDYLRTNHVGDVMHLLRDKEEDQPSCEDEAVPRMRGLQDFGLRTASSKRKISCSNGPDTSFKYLARSNSSASSSGDHSMERPIYTLGKEKTKSRAEAKRTKYMFTPSESNDVSDLHENLLSHRDAMHSSFAGGDTRYSDYDPPNFLEDMESDYSESETDSSDMEEDTDDDIPLLSGAGRHSERRNTFSRHTSGEDESTSSEEDHYESSISGDSSYLYSQNPNNEASTVSNWQHKGKRNFRTLPRRSARKRKLHRNRLEDGRYCEYKRRAFGQKPMGYGLDFNGINDMSDGTDDTDPNERQFGDRMIVPGDDYQLSNVVASRCKNIYSHDMLDWDDDPWEGRIGMKKRGEEKLEGLGQEFDVSERHFGRKTYSSLMDVDLEVRGSYQKGPVPIVSLMSKLNGRAIIGHPVEVEVLADGSSESYIQTIDYFGNETTYQDKTFLLPSAWKTARRSNSRVPRLQPFSSSVEADDDATYDYSLADQGRKPLVKKLGLGHFSNDDNSVRRNSSLRIPRPPAERKQQHQQQQKKLLKNTNATASQKTRALSSFSGEQGHNGMKASRDRTHELSNRRVLPGPPTVACIPVKLVYSRLLEKINRPPSKPTAKAFNERRRVQ	29.33	566	1e-29	126		1	1.2e-11	44.5	PF00855.12	PWWP		---	---	---	---		2	GO:0005634, GO:0009506	1	GO:0003674	1	GO:0008150
	9453	Peam|HassGeneModel_9453 maker-Ctg0010-augustus-gene-13.16-mRNA-1	808	GGAGATGCCTGGTTTAAGCAATGGAGAAGCATTTGTGACCATCACTTTCGAGAGGGAGAGGGAAAGGAGAGAGCTGTTGAATGACCTTTTCAAGTCTTTGATGTCCCTTCTTCCCAACCCAACAGGGACTGATAGGGCATCAGTTGTCGGCGATGCGATAATTCATATTAAAGAGCTGCAGAGAGCTGTCAATAACCTGAAAGTACTGGTGGAAGAGAAAAGGTGCAGAATGGCAAGGAGCAAGAGGTTCAAGATGGAAGATGAGCCAACCATCAACATGGAGAGAGCATCCATTAAACCTCTTCCATTGGATGGATCTTTGAGGAGCTCACGGCTATCAAGGAAATCAAAAGAGGCCATCATTGATGTTCAGATTGTTGACAATGAAATAAACATCAAGCTCGCACAGAGAAAGAAGGGTAATTGCTTTCTCTTGGTTGCGAGCCTCCTCGACGAGCTTCAGCTGGAGCTCCTTCAAGTGACTGGCGGTAGCGTCCGAGATAACTACATCTTCATGTTTAATGCCAAGATAGGTGAAGGTTCTTCAGCAAGTGCAATAGCCAAAAAGATGAATGAACTTCTTGATAAGAGTTTCCAACATTTTCCAGACTTTAGCTTGTGATGTGATTTTGGGAATAATTTGATGTAAAAATGAACTATGGAAACAGATTTTGTTCTTATCACTTACACTTTGAGAGTTCTACGTGGCAGGTAATACCTCATAACTGCTTTTACTATTAATTTTAATGATGTTTCTAAATTGGAGGCTTCTCAAGGTGTTAACTTCTGAAATGTTCATCCGTTGACA	205	MPGLSNGEAFVTITFERERERRELLNDLFKSLMSLLPNPTGTDRASVVGDAIIHIKELQRAVNNLKVLVEEKRCRMARSKRFKMEDEPTINMERASIKPLPLDGSLRSSRLSRKSKEAIIDVQIVDNEINIKLAQRKKGNCFLLVASLLDELQLELLQVTGGSVRDNYIFMFNAKIGEGSSASAIAKKMNELLDKSFQHFPDFSL	43.894	Partial		XP_006854151.1 PREDICTED: transcription factor bHLH91 [Amborella trichopoda]	PREDICTED: transcription factor bHLH91 [Amborella trichopoda]	476	MYENKFLETQEPPPPHSTQETEDSCPTPNSAPNLVMGSLEESLRLLNFSLEDLPQNNVNDEAALRMGIQEQIGFELDQEINSQIIHEVLQENNATQLEHHHHNHWDDANVHDMDLHHHHHDHLHHHHQEHQDHQQLPCFNPNSFSNTPYNAPDLLNLLHLPKCSSMPFNNSNLKRSSLDIFGEIPSNDAISTSSSMLYDPLHITFPPQPPLLRDLFTTLPHNYHMPSPKGNGYFGVDEKEGTMYQEGGVEGRQYGNTVLEFGRKNSKGKGRGTKPFTTERDRREYLNKKFSTLRSLVPNPTKADRASIVGDATEYIKELLRTVDELKILVEKKRCGGDRSKKVKTDGESCVNIENSSSKNPDDQTDRERKFNGSLRSSWLQRTSKEGTLVDVRIVDDEANIKLTQRKRRNCLLYVSKILDELQLEIIHVTGANIGDNYIFMFNTKIHEGSCVYASAIASKLMEVVDRQYPPFSPPF	53.08	211	4e-40	142		XP_002452697.1	hypothetical protein SORBIDRAFT_04g030850 [Sorghum bicolor]	473	MIAGGGYFDGSHDHILMEGSMIHDSSQSSIYDNTDVEQQNFRLAPFIIEDHSNPANLTSEPARVIDQIHHQLGIDMEQDHSDHMIQGVPPAETANLVPVVYGVQDRILSHQIEGPHNITVEQQVLDYDPASYGNGTYAAAHDLLNSLQIQRCSLIPEFPSTEHIFGDPAQNMVNPLDITNDLQGVATHESGMMFSDSTLPLGYHATQSHMLKDLYHSLPQNYGIFTSDDERDGMVGVAGVSGNIFQEIDGRQFDSPVLGTRRQKGGFGKGKGKANFATERERREQLNVKYGALRSLFPNPTKNDRASIVGDAIDYINELNRTVKELKILLEKKRNSTDRRKILKLDDEAADDGESSSMQPVSDDQNNQMNGAIRSSWVQRRSKECDVDVRIVDDEINIKFTEKKRANSLLCAAKVLEEFRLELIHVVGGIIGDHHIFMFNTKIPKGSSVYACAVAKKLLEAVEIKKQALNIFN	47.19	178	2e-31	119		XP_010661301.1	PREDICTED: transcription factor bHLH91-like [Vitis vinifera]	456	MYVYEENACFDGTKSVAEGDDEGFSQSVAPPPTNNSFEDSTNMRVSMEDASATMEIELHQQLAFDMDQQCYNSNNDGNDSNQVFSYEMQEMGFNHHQQQQEDPLLLQQHQAEMQNAHQNFSAAYPPTPDLLNLFHLPRCTPSSLLPNSSISFTNPDSSATAASGILYDPLFHLNLPPQPPVFRELFQSLPHGYNLPASRVGSLFGGGMDEREASGGGYGDGDDHRQFDNGVLKFTRDMACIGKGREGKGTKSFATEKQRREHLNDKYNALRSLVPNPTKSDRASVVGDAIEYIRELLRTVNELKLLVEKKRCGRERSKRHKTEDESTGDVKSSSSIKPEPDQSYNESLRSSWLQRKSKDTEVDVRIIDDEVTIKLVQRKKINCLLFVSKILDELQLDLHHVAGGHVGDYYSFLFNTKIYEGSSVYASAIANKLIEVVDRQYAAIPIPIPIPPTSSF	57.29	192	1e-41	146		XP_010323236.1	PREDICTED: transcription factor bHLH91-like [Solanum lycopersicum]	473	MYVEESVCYDPATHHVQHEGLTEDVFVIQEHTYHNNNDSSQQDVAVAAAAAALEIEFQHQLNLEMEQCYNNNNNNNTHNNNNNIVNEGLSCDQANWGEMNFPPYQNQQHNDNGNSNNNFHQQDFSNPISETPYLTTPDLLNMFPLPRCTQSSLLPQKSPNLLTSLGLIGDIDGGGASTSSAICDPSSLLLPLNLPPQPPLLRELFHSFPHGYGLRNLRSNNNTSFFNGLEETDQGLYQENGETRPFQNGIFEFSGGMNDIAKNRDGIKETKHFATERQRRVHLNDKYKALRSMVPNPSKNDRASIVKDAIDYINELKRGVNELKLMAEKKRCNKDRIKRQKTEGGTTISMDGSDAKQIMDEVEQSYNGNSLRSSWLQRRSKNTEVDVRIVDDEVTVKLVQQKRINCLFSASKVLDDLQLDLHHVAGGLIGDYYSFLFNSKISEGSTVYASAIAKKLIEVVDIQYAAIAPTNSY	43.96	182	7e-33	123		AT2G31220.1	---	basic helix-loop-helix (bHLH) DNA-binding superfamily protein	458	MEEERESLYEEMGCFDPNTPAEVTVESSFSQAEPPPPPPQVLVAGSTSNSNCSVEVEELSEFHLSPQDCPQASSTPLQFHINPPPPPPPPCDQLHNNLIHQMASHQQQHSNWDNGYQDFVNLGPNSATTPDLLSLLHLPRCSLPPNHHPSSMLPTSFSDIMSSSSAAAVMYDPLFHLNFPMQPRDQNQLRNGSCLLGVEDQIQMDANGGMNVLYFEGANNNNGGFENEILEFNNGVTRKGRGSRKSRTSPTERERRVHFNDRFFDLKNLIPNPTKIDRASIVGEAIDYIKELLRTIEEFKMLVEKKRCGRFRSKKRARVGEGGGGEDQEEEEDTVNYKPQSEVDQSCFNKNNNNSLRCSWLKRKSKVTEVDVRIIDDEVTIKLVQKKKINCLLFTTKVLDQLQLDLHHVAGGQIGEHYSFLFNTKICEGSCVYASGIADTLMEVVEKQYMEAVPSNGY	43.98	191	5e-24	98.2		1	1.2e-06	28.1	PF00010.21	HLH		---	---	---	---		1	GO:0005634	2	GO:0003677, GO:0003700	1	GO:0006355
	9454	Peam|HassGeneModel_9454 maker-Ctg0010-augustus-gene-13.19-mRNA-1	1208	ACCACGATAGCTGCAGCCTATAAAAATACGACGGAACCGTTACTTGACGGAACGGCTTCTTCGAAAGTAGTACGGTAGAATGAAAGGACAAGGATTGGGATAAGAACAGGCACACTGATAGGCAATGGGTAGGTGTGATGAGTCACTCCCTATGGGTAGGATTTATAATTTTATACATACAAATGAAGCCATGGATTTGGGCAACCAAGGCCAAAAATTAAACCAGTGGCTTGTCTGCAGTAGCTCAGAATCGAGAAGCTTCTTCTTCTTTTCTGGTTTGTATTCTTTTGGATGGCAGCCAACTTGCAGAGGAGAGGGTTCATCAGTTTTGGAAAGCGATTCCTCCAAACAAATTCTATTTCTGTCTTCCGAGATCCAAGTCCTCTGGTCTCTGATGCTGCTTCCAGGAGTAGGCATTTCTCTGTGACTCCGTACGACAAGAACGTGGATGATGGTTTAAGTCCGACCTCGGTACCAGACGACGGAGTTGACCAACACATCGACAAGTTCTGGGTTCCACACCCACAAACAGGAGTATTTGGTCCCAGCAAAGAGATTGGAGGTGAGAACCAGACACAACCACCACCTCCTAATTTGGAAACTGATGCAGACGCTGCTGATGGTTCGGTCCTTGATCAAAAGGCCCGGTTCCGTCCCCTTGAGGACGTTGATAAGCCCATCAACAACCTCGAATGAACCTAAGCTTCAAGGCTCAGTTATGTCTTGCTGGTCATTTTCGTTTCTTCCTTCTTTTTTATGCAGATGGAGCTTTAGCTAGTTGGATAGACCAGTACTGTGCATATTTTGTTCAGGTCTGTTTTGTCTGTTGTGTACTGAGTGGATGGGTTTCTAGGACGTTGGACTGGTGAAACATTTTGTGAAGGAAGGAATTAGGACAGTTATTCTTAATGAAACCAGAAAATGATTATATACATTACTAGTTCTTGCTCCCATTTCCAACTTGCACTTTGTGATTAACCTTGTGGTGATATGGATGTTAATTCAAAACGCTTATGGTGCAAAAACATGTAGTGCCTTGGTGCATTTTGGATGTTTTTAAGAAAGATCACGGTTCACAAAAACATGTATTGTATAGTATCTTGATTAATCCGTTCTATGTTATGAAGTTCCATGTTTAGGTCTTTGTTTATGATGAAATTTACATGACTAATGATAGAATTTTGGGGAGACCAGAAATATCCACTCCA	134	MAANLQRRGFISFGKRFLQTNSISVFRDPSPLVSDAASRSRHFSVTPYDKNVDDGLSPTSVPDDGVDQHIDKFWVPHPQTGVFGPSKEIGGENQTQPPPPNLETDADAADGSVLDQKARFRPLEDVDKPINNLE	110.934	Complete		XP_011626953.1 PREDICTED: uncharacterized protein LOC18443899 [Amborella trichopoda]	PREDICTED: uncharacterized protein LOC18443899 [Amborella trichopoda]	111	MAASSPLQRSFTQICRSVIPLRRAIHTPVYDKNLDDHVLPSTVPDEVIAPESDKYWSPHPSTGVFSPIPKEVAATASSSSTSTPDSVLHQQAWFRPLEDVDNNHHLETPST	39.64	111	9e-15	65.1		XP_002448451.1	hypothetical protein SORBIDRAFT_06g027320 [Sorghum bicolor]	123	MAAAASSKGRAIAGSFVSRVLAGKAASPRRAVHASAYDKNLEDQVRPAFVPDDVIGGGAGNPDKYWSPHPTTGVFGPAAVDPKLAAAAGAPDAAAANAAGGTVLDQKVWFRPLEDVEKPPPVA	45.54	101	2e-15	67		XP_002274959.1	PREDICTED: uncharacterized protein LOC100247770 isoform X1 [Vitis vinifera]	131	MAANPKSRELASLGKRVVSQIWSSSSRDPALPAVAFSRSAHFSIYDKNPDDQLPPGVVPDELIQPQSDKYWAPHPQTGVFGPAAEQNAATAGAGSRDGGFFSSPVNGGGESVLEEKAWFRPTSLEDLEKPH	44.36	133	4e-24	90.5		XP_004235359.1	PREDICTED: uncharacterized protein LOC101245530 isoform X1 [Solanum lycopersicum]	125	MAANLQSRGLVSLGKRVVNQISCASARTTANSPSLSGRRGVQTSVYDKNPEDHVRDSVVPDEVIEAQSDKYWAPHPQTGVFGPADTAGAERGFHSSQATAATAESILEQKAFFRPLEDLEKPMLN	43.61	133	1e-28	101		AT5G17165.1	---	unknown protein; FUNCTIONS IN: molecular_function unknown; INVOLVED IN: biological_process unknown; LOCATED IN: cellular_component unknown; BEST Arabidopsis thaliana protein match is: unknown protein (TAIR:AT3G03150.1); Has 39 Blast hits to 39 proteins in 11 species: Archae - 0; Bacteria - 0; Metazoa - 0; Fungi - 0; Plants - 39; Viruses - 0; Other Eukaryotes - 0 (source: NCBI BLink).	116	MAAKSKNIQVVGRHIVNGVRSRAVAYGLFTSRNDHTSAYDKNVEEELQPSQVPDEMIKPDSDKYWSPHPQTGVFGPSSSSTNAKDEFRGGQEDSVMEEKAWFRPTSLEDLDKTHHS	41.67	96	4e-15	66.6		---	---	---	---	---		---	---	---	---		1	GO:0005634	1	GO:0003674	1	GO:0008150
	9455	Peam|HassGeneModel_9455 augustus_masked-Ctg0010-processed-gene-13.0-mRNA-1	1397	CGGCGCCCGATATCTGCAATCTCCTCTTTCTCCAAATCTAGGGTTTCTGTTTGCGCCGAGCTCGTCCGCATCATCAGCTTCGTATCCATGGCGACTCAGATTAGCAAAAAGAGGAAGTTCGTTGCAGATGGAGTTTTCTTCGCGGAACTGAACGAAGTTCTGACGAGAGAGCTGGCCGAGGACGGGTACTCGGGCGTTGAGGTTCGAGTCACTCCAATGCGTACCGAGATCATCATCCGAGCTACCAGAACTCAGAATGTTCTTGGTGAGAAGGGGAGGAGAATTAGGGAGCTTACTTCTGTTGTTCAAAAGAGGTTCAATTTTCCGGAGAATAGTGTGGAACTGTATGCTGAAAAGGTTAACAATAGAGGGCTTTGTGCAATTGCTCAAGCGGAGTCCCTTCGGTACAAGCTTCTTGGTGGCCTTGCTGTCCGAAGGGCTTGTTACGGAGTCCTGAGGTTTATCATGGAAAGTGGCGCAAAAGGCTGTGAGGTCATAGTGAGTGGAAAGCTCAGAGCTCAACGTGCAAAGTCAATGAAGTTCAAGGATGGCTACATGATCTCTTCTGGTCATCCTGTTAATGAATATATAGATTCAGCTGTGAGGCATGTTTTGCTGAGACAGGGTGTGCTTGGGATTAAAGTTAAGATCATGTTGGACTGGGATCCCAAAGGAAAGCAAGGCCCTACAACTCCCTTGCCAGATCTTGTCACCATTCATACCCCAAAAGAGGAAGAGGAGTTTGTTCGGCCACCACCAGTGGCAAAAGAAATTGAAGTTGCTTAGTGAAGCTCTTGGCTGATATTTCATGGTAGGTGACATTTTCTCTAGTGGGCGATTCTAAAGAAATGTCTCTCTTATTGAAAGAGGTGCAGATATTAGAACCAAGAATAGTTTGGTGGATTTAAATTTTGTTAGTTGATTGCTAGAGTCGGTTTTAATTTATTTAACTTTTGGCACCGATGGTGCAAAAACATATTTATTCCACCAGTTTTGATGGTTTTCAAGACATAATTTACGGTAACTAGTTAGATGGCTGTTATTTCTCATTTTCTTGTCTCAGAAAGGATCCGCAATGTGCTTTGTATATCCCTTAATGAGTTGACACTGGGGGCTAACTTCACTGTATTCAAACCGTTGTATGAATTCTTCCTAAATGGGAACGATCACTTGGATCGTAGTGTCATTAACCCTCTGATTTAAATAGTTCAGATGATAAGAATGAGTTAGTCATTGTCATCTGTACTGTTTCAATCCAACTCGTATCTCTTTCGGATGAGTGATCTTGTGCAGCACTCCTCTATTCAAAGGGGAGAATTTGATTCAATGGTTTGGTCGGCATGTCTTATCATGTGTTTTTATTATTATTTTGACAAATGTCAAGGGCCAGCTTGATT	232	MATQISKKRKFVADGVFFAELNEVLTRELAEDGYSGVEVRVTPMRTEIIIRATRTQNVLGEKGRRIRELTSVVQKRFNFPENSVELYAEKVNNRGLCAIAQAESLRYKLLGGLAVRRACYGVLRFIMESGAKGCEVIVSGKLRAQRAKSMKFKDGYMISSGHPVNEYIDSAVRHVLLRQGVLGIKVKIMLDWDPKGKQGPTTPLPDLVTIHTPKEEEEFVRPPPVAKEIEVA	97.95	Complete		XP_011625301.1 PREDICTED: 40S ribosomal protein S3-3 [Amborella trichopoda]	PREDICTED: 40S ribosomal protein S3-3 [Amborella trichopoda]	233	MVTQISKKRKFVADGVFFAELNEVLTRELAEDGYSGVEVRVTPMRTEIIIRATRTQNVLGEKGRRIRELTSVVQKRFNFPENSVELYAEKVNNRGLCAIAQAESLRYKLLGGLAVRRACYGVLRFIMESGAKGCEVIVSGKLRAQRAKSMKFKDGYMISSGQPVNEYIDSAVRHVLLRQGVLGIKVKIMLDWDPKGKQGPTTPLPDLVTIHTPKEEDEYARPPPVVTEIEALT	96.96	230	4e-167	459		XP_002463168.1	hypothetical protein SORBIDRAFT_02g038990 [Sorghum bicolor]	232	MASTHAISKKRKFVADGVFFAELNEMLTRELAEDGYSGVEVRVTPMRTEIIIRATRTQNVLGEKGRRIRELTSVVQKRFNFPEGGVELYAEKVNNRGLCAIAQAESLRYKLLGGLAVRRACYGVLRFVMESGAKGCEVIVSGKLRAQRAKSMKFKDGYMISSGHPVNLYIDSAVRHVLLRQGVLGIKVKIMLDWDPKGKQGPTMPLPDLVTIHEPKEEDEFLRPLAAEIPVA	93.86	228	4e-157	434		XP_002275541.1	PREDICTED: 40S ribosomal protein S3-3 [Vitis vinifera]	234	MATQMSKKRKFVADGVFFAELNEVLTRELAEDGYSGVEVRVTPMRTEIIIRATRTQNVLGEKGRRIRELTSVVQKRFKFPENTVELYAEKVNNRGLCAIAQAESLRYKLLGGLAVRRACYGVLRFVMESGAKGCEVIVSGKLRAQRAKSMKFKDGYMISSGQPVKEYIDSAVRHVLLRQGVLGIKVKIMLDWDPKGKQGPKTPLPDLVTIHTPKEEEEYLRPPIPAADIEVAAA	94.4	232	4e-163	450		XP_004245054.1	PREDICTED: 40S ribosomal protein S3-3-like [Solanum lycopersicum]	238	MATPQISKKRKFVADGVFFAELNEVLTRELAEDGYSGVEVRVTPVRTEIIIRATRTQNVLGEKGRRIRELTSVVQKRFNFKENTVELYAEKVNNRGLCAIAQAESLRYKLLGGLAVRRACYGVLRFVMESGAKGCEVIVSGKLRAQRAKSMKFKDGYMISSGQPVKEYIDAAVRHVLLRQGVLGIKVKIMLDWDPKGKQGPMTPLPDLVTIHPPKEEEEFVVPPPMIAAPAIEVLPVA	93.16	234	2e-157	436		AT5G35530.1	---	Ribosomal protein S3 family protein	248	MATQISKKRKFVADGVFYAELNEVLTRELAEDGYSGVEVRVTPMRTEIIIRATRTQNVLGEKGRRIRELTSLVQKRFKFPQDSVELYAEKVANRGLCAIAQAESLRYKLLGGLAVRRACYGVLRFVMESGAKGCEVIVSGKLRAARAKSMKFKDGYMVSSGQPTKEYIDAAVRHVLLRQGVLGLKVKIMLDWDPKGKQGPMTPLPDVVIIHTPKEDDVYIAPAQVVTQAAFVPEAPLTTTDYPAMPVA	87.72	228	5e-151	420		2	1.60E-18 | 4.20E-13	66.7 | 48.6	PF00189.15 | PF07650.12	Ribosomal_S3_C | KH_2		K02985	RP-S3e	small subunit ribosomal protein S3e	---		10	GO:0005622, GO:0005730, GO:0005737, GO:0005829, GO:0005840, GO:0009506, GO:0015935, GO:0016020, GO:0022626, GO:0022627	2	GO:0003723, GO:0003735	3	GO:0001510, GO:0006412, GO:0009651
	9456	Peam|HassGeneModel_9456 maker-Ctg0010-augustus-gene-13.15-mRNA-1	695	AGTAGAGAGAGAGAGAGAGAATGGAGAGGAATGTTGTTTTGGTATGCGTTTCTGCTAGTTTTCTTGGGGTCTTGGCTGCAGCTTTGGGTTTTGCTGCAGAGGGTACAAGGATCAAGATCTATAATGCTTTGGTTGAGAACTGGCACAGTCCTTATGCTGTTGATTATATATGGGTAATATTCGTAATTGCATTTCTGCTACTGCTGACTGGTGCGGCTCTTAATGACCAACGTGGAGAACAACAGACATACTTTGGTGACTACTGTTTTGTTGTCAAGGGTGGAGTCTTTTCAGGAGGGTCAGTGTGTTCTCTTGTGTGTGTTTCGCTTGGGATCACCTACTATCTTGCTTTATCATTGGCCAAAAACACAGAGCCCTGGGGCGTACACAATAATCAAGGCATTGCATTGGCACAGCCACAGTGCCCACCGCAGAGAACACAACCAGTTTTTGTGAATGAAGAAACATACAACAGGCGGCAGTTTCCTTGAAGATTTACTCCATTTCTGAAGAATTTGTGAGCTCCATTAGTGGTAATAAATTAATAAAGATGTCAGATACAGCCTGTATAGTATATGCAAATGCCTTCAATCCTGATTGGTCTTTTCTATGTAGTTTTTTCCCCAAATTTTGTCAGATCACTTTGAATTTGCTTCTGACTTGGGTAGAGATGCAAAACTGATGCTAACTGTATT	156	MERNVVLVCVSASFLGVLAAALGFAAEGTRIKIYNALVENWHSPYAVDYIWVIFVIAFLLLLTGAALNDQRGEQQTYFGDYCFVVKGGVFSGGSVCSLVCVSLGITYYLALSLAKNTEPWGVHNNQGIALAQPQCPPQRTQPVFVNEETYNRRQFP	77.664	Complete		XP_006854162.1 PREDICTED: uncharacterized protein LOC18443920 [Amborella trichopoda]	PREDICTED: uncharacterized protein LOC18443920 [Amborella trichopoda]	200	MEKNVMMVCIPAGFLGVVATVLGFAAEAKHVRAADVRMTDTSCIYPRSPALALGLTAAVALMLAQVILNTAAGCICCQRRPQAPSNPNWMIALICFIVSWITFVIAFLLFLAGAALNDQHGDESTYFGGYCFVVKSGVFSGGAILSLSSVALGIIYYVSLSSSKTHESWGNQNNQSIAMTQTTQPVFVPEDTYNRRQQFP	63.55	107	2e-27	100		XP_002437713.1	hypothetical protein SORBIDRAFT_10g001220 [Sorghum bicolor]	208	MERKVVAVCAVVGFLGVLSAALGFAAEATRVKVSDVQISSTPGECIYPRTPALALGLISAVSLMLAQSIINTVAGCICCKRHPVPSDTNWSVALISFIISWCTFIIAFLLLLTGAALNDQRGEENMYFGSFCYVVKPGVFSGGAVLALASVALAIVYYVALSSSKGPPPTFATPQNHGIAMGQPVIPQQSSEPVFVHEDTYNRRQQVP	57.63	118	2e-28	103		XP_002277138.1	PREDICTED: uncharacterized protein LOC100252883 [Vitis vinifera]	217	MERRSLVLCTFVGFLGLLSAALGFAAEAKRIKGSQVQFSSSTACTYPRSPALPLGLTAAVALMIAQVMINIATGCICCRRGPHPSNSNWTLALICFVVSWFTFVIAFLLLLTGAALNDQHGEESMYFGNYYCYVVKPGVFAGAAVLSLASVTLGILYYLTLSSAKERNDPWPGPVAPNQAQVGGGIAMGQPQFPPQNPPNQDPVFVHEDTYMRRQFT	57.26	117	1e-15	71.6		XP_004235343.1	PREDICTED: uncharacterized protein LOC101266202 [Solanum lycopersicum]	210	MERKSIIICGVVGFLGLLSAVTGFAAEATRIKGSQVQVPTPTECVYPRSPALGLGLTASVALMVAQIIINVASGCVCCQKGQHQSASNWTLALICFVVSWFTFVIAFLLLLTGAALNDQHGDENLYFGNYYCYVVKPGVFAGAAILSLASVALGITYYLSLTSAKNINDPWRPPAPSQGGIAMGHPQFPSQTSQEPVFVHEDTYMRRIST	59.26	108	1e-22	89.4		AT5G17210.2	---	Protein of unknown function (DUF1218)	175	MVTVTVSDSITKCTYPRSPAFNLGFTSALFLMMAQIIVSVSSGCFCCRKGPAPSRSNWIISLICFVVSWFTFVIAFLVLLSGAALNDEHTEESMNAGTYFCYIVKPGVFSTGAVLSLVTIALGIVYYLCLTSNKQIVAATTTQGTGIAMGQPQIPERVEDPVFVHEDTYMRRQFT	52.83	106	4e-18	76.6		1	3.8e-10	40	PF06749.7	DUF1218		---	---	---	---		1	GO:0005576	1	GO:0003674	1	GO:0008150
	9457	Peam|HassGeneModel_9457 maker-Ctg0010-augustus-gene-13.14-mRNA-1	544	ATGGCGCCATGGGAGGCATACACACCGGACATGTCGATCGATCTAAAGAAGCACCATGCTCCTACAATATTCATGGACAAATTAGCTTATGGGACCGTGGAGGTGCTTAAATATGCCACCAACCTTTTCTTTCAGAGGAGGTATGGTTGCCGTGCTATGATGCTAGAAACAGTTGCTGCAGTGCCTGGCATGGTAGGAGGAATGCTATTGCATCTCCAGTCATTAAGGCGATTCGAGCATAGCGGTGGATGGATTAAGAGAATGTTCCTGCCCCCAGCTATCGCCGTCGACTACTGGCGTTTGCCACCAAATTCAACTCTCCGGGATGTCGTCATGGTCGTTAGGGCCGATGAAGCTCATCACCGCGATGTAAACCACTATGCATCGGACATCCATTATCAAGGCCATGAACTGAGAGAAGCACCTGCTCCTATTGGATATCACTGATTTTCAATTAAAAAGAAGGTTATGGTTATTTGTATCAAATAAAAGTGTCTGTGGATGAATTCTCGATCATGCGCTCATTTGTTATTTGTAAATGGAC	148	MAPWEAYTPDMSIDLKKHHAPTIFMDKLAYGTVEVLKYATNLFFQRRYGCRAMMLETVAAVPGMVGGMLLHLQSLRRFEHSGGWIKRMFLPPAIAVDYWRLPPNSTLRDVVMVVRADEAHHRDVNHYASDIHYQGHELREAPAPIGYH	43.064	Partial		XP_006853152.1 PREDICTED: ubiquinol oxidase, mitochondrial [Amborella trichopoda]	PREDICTED: ubiquinol oxidase, mitochondrial [Amborella trichopoda]	343	MKSFKLGRALVHGFINYSHPKTLTFHNGHLSNGHIAQNSSASIDYFFFKSTFIRFLSTEASQSEIPNPNSLKKSVSGAEKQEIDRPKETGVVVSSYWGVMNQKIIKKDGTLWPWNCFKPWDAYTPDLSIDLSKHHVPKSFADKVAFRTVKLLRIPTDIFFQRRYGCRAMMLETVAAVPGMVGGLLLHLKSLRKFEHSGGWIKALLEEAENERMHLMTMVEVVKPKWYERLLVLIVQGIFFNAYFILYVLSPKLAHRIVGYLEEEAIHSYTEFLKDLDNGSIPNMAAPAIAIDYWMLPENATLKDVVTVIRADEAHHRDVNHFASDIQFQGKELKEAPAPLGYH	73.56	87	5e-44	147		XP_002452696.1	hypothetical protein SORBIDRAFT_04g030820 [Sorghum bicolor]	346	MSTRAAGSVLLRHLGPRVFGSVSSSPAAAPPRPLLALAGGGEWRGAAVWVRLLSTSAAEAKEEAAASKGNAGSTAAAKAEAVEAAKEGDGKKDKVVSSYWGVAPSKLMSKDGVEWRWSCFRPWEAYKPDTSIDLTRHHEPKVLLDKIAYWTVKLLRVPTDIFFQRRYGCRAMMLETVAAVPGMVGGMLLHLRSLRRFEHSGGWIRALLEEAENERMHLMTFMEVAKPKWYERALVLAVQGVFFNAYFLGYLISPKFAHRVVGYLEEEAIHSYTEYLKDLEAGKIENVPAPAIAIDYWQLPADATLKDVVVVVRSDEAHHRDVNHFASDIHFQGMQLKETPAPIEYH	73.56	87	2e-43	145		NP_001268001.1	mitochondrial alternative oxidase 2 [Vitis vinifera]	320	MNQLVARSLMRGLINGAKCNRSILCSVTRVELRDEKAAFGRMMSTETALAEKNQKEKSVEEVEKQSKVVFSSYWGIQRPKITREDGSPWPWNCFMPWETYHADTAIDLSKHHVPKTFADKVAYRTVKLLRIPTDIFFQRRYGCRAMMLETVAAVPGMVGGMLLHLRSLRKFEHSGGWVKALLEEAENERMHLMTMVELVRPKWYERLLVLTVQGVFFNAFFVLYVLSPKAAHRVVGYLEEEAIHSYTEFLKDIDSGAIENVPAPAIAIDYWRLPKDATLKDVITVIRADEAHHRDVNHFASDIHFQGKKLNEAPAPIGYH	71.26	87	2e-41	140		NP_001234117.1	alternative oxidase 1a [Solanum lycopersicum]	358	MMTRGATRMTRVVMGHMGPRYFSTTVLRNNPGTGVVGGVAAGLLHGLPANPSEKVAVTWVRHFSAMGSRSASTAALNDKQQEKESSDKKVENTATATAAVNGGVGKSVVSYWGVPPSKATKPDGTEWKWNCFRPWETYEADMSIDLTKHHAPVTFLDKFAYWTVKILRFPTDVFFQRRYGCRAMMLETVAAVPGMVGGMLLHCKSLRRFEQSGGWIKALLEEAENERMHLMTFMEVAKPNVYERALVFAVQGVFFNAYFAAYLISPKLAHRIVGYLEEEAVHSYTEFLKELDNGNIENVPAPAIAIDYWRLPKDATLRDVVLVVRADEAHHRDVNHYASDIHYQGQQLKDSPAPLGYH	74.71	87	8e-44	147		AT3G22370.1	AOX1A, ATAOX1A	alternative oxidase 1A	354	MMITRGGAKAAKSLLVAAGPRLFSTVRTVSSHEALSASHILKPGVTSAWIWTRAPTIGGMRFASTITLGEKTPMKEEDANQKKTENESTGGDAAGGNNKGDKGIASYWGVEPNKITKEDGSEWKWNCFRPWETYKADITIDLKKHHVPTTFLDRIAYWTVKSLRWPTDLFFQRRYGCRAMMLETVAAVPGMVGGMLLHCKSLRRFEQSGGWIKALLEEAENERMHLMTFMEVAKPKWYERALVITVQGVFFNAYFLGYLISPKFAHRMVGYLEEEAIHSYTEFLKELDKGNIENVPAPAIAIDYWRLPADATLRDVVMVVRADEAHHRDVNHFASDIHYQGRELKEAPAPIGYH	73.56	87	3e-43	145		1	8.3e-38	129.8	PF01786.12	AOX		K17893	---	---	---		2	GO:0005739, GO:0005740	1	GO:0009916	5	GO:0007585, GO:0009409, GO:0031930, GO:0045333, GO:0055114
	9458	Peam|HassGeneModel_9458 maker-Ctg0010-augustus-gene-13.22-mRNA-1	1870	CTCACTTCTCTAACCGCAGTGAGTATATAGCAGGAGGACGTTTCTGAGTTACGAGAACATCCAAAACCCTGTGCTTTCTAGGGTTTTAGGCTCTCTTTCAGCAGCACCGATAGCAGCAATGGCTGCGAGGATGTTGATTTCAAGGACCTCATCCAAAACCCTGGTTCACTTGTTCTCCATGTCCTCTCCTTCTGATTCTCTCCCAATCTTTCCTTCCTCATTCTCTCGATGTCTCAGAGGTCTCCACTCGCTTGCATCTCGAAGATTCGATCAATCCGACCGCCATAGAATTCTAACCACCAATTGCAGAGCCATGGTCACGTCCTCAGTTCCCAGATTCGACGCGTTGCAGGAAGCAGTTTCAACTGCAGCTGCTCTAAATATCGATAATCGAGTTCCTGCTACTGTAATCACTGGCTTCCTCGGTTCAGGAAAGACTACCCTCTTGAATCACATTTTAACTTCTCAACATGGAAAACGGATTGCTGTTATAGAGAATGAGTTTGGGGAAGTGGATATAGATGGCTCATTGGTTGCTAGTCATTCATCTGTGGCTGAGGATATTGTTATGGTTAACAATGGTTGCCTATGTTGTACTGTGAGAGGGGATCTAGTTAAATTGCTTTTGGAGTTGGTTAAGAAAAAGAGGGACAAGTTTGACCACATTGTCATAGAAACGACAGGCCTCGCAAAGCCAGCTCCTGTCATAGAAACATTCTGTACAGATGACATGGTTGCACGGTATGTGAAGCTTGATGGCATTGTTACTTTGGTGGACTGCAAGCATGCTATGCAGCATCTGAATGAAGTGAAACCAAGATGGGTGGTGAATGAGGCAGTAGAACAAGTTGCATATGCAGACCGTATCATATTGAACAAGATAGATTTGGTGAATGAGGATGACTTGGAGGCATTGTCTGAGAAAATTAAGAATATCAATGCAATGGCACAAATTAGACGGGCTAAATTTGGAGTTGTTGACGTGGACTTTGTTTTAGGAGTGGGTGGATACGATCTTGACAGAATTGAATCAGAAGTCCAGGTGGATGCATCTCATGGTACAAGTCATCATCATGGTGAAGGCCATGAACACCACAAAGGCCATCATCATGGCCATGTACACGATTCTGCTGTATCTAGTGTGAGCATCGTTTCAGAAGGTACTCTGGATCTGGATGAGGGCGTCCACTCCACCCTTGATGGGCGCCCTGCCAAACCATGGGGTCCTGATGAGAAGAGGATAAACAAGCTTGTATTCATTGGAAGGAACTTGGATGAAGCTGCACTGAGGAAAGGCTTCAAGGGTTGTTTAGTGTGAAGGGTCATCCCAAGGATTTACCCTGATGGGAACTACAGAGAAGTGAAGCACTTAAATCACAGCTTCAGATAGATTTGCTAATGTTGAGTGTAGCTTCAGAGAGATCACCCATGTACAACAATGTCGGGGTATTTGGCCTCTGTCTTTTCACTTGAGCAGAGCACTTTTAGCCGACTACAGGTTAATGAGATAAGGTGATAATGATGACAGCGGAACTCCTTGCGAACATTTATCTATAGGCCATCTATTTCTAGGAATGACAAAACAGAAGTATACCGGGTTACAAAAAACTCACCTAGTTGTGACGATTGTGGCTATGCAAAGGATCAGGAGCAATAGACATTCATAGCCATTTCAATTACAAAAATAGCTGATATGAGCTATGGAATGATCCTGTGCTACTGACGGCAGCATCTGCTTAACCCGTGTGCACGGCACCCATGCTCATCAAACCCGAACCCTCTGTATGGGAACCAAGTCAAAACTAACCTTTATTATATTTTGGTCGGAGTTAGAATAAAACATACATATATATTTTATACATGATCAATA	399	MAARMLISRTSSKTLVHLFSMSSPSDSLPIFPSSFSRCLRGLHSLASRRFDQSDRHRILTTNCRAMVTSSVPRFDALQEAVSTAAALNIDNRVPATVITGFLGSGKTTLLNHILTSQHGKRIAVIENEFGEVDIDGSLVASHSSVAEDIVMVNNGCLCCTVRGDLVKLLLELVKKKRDKFDHIVIETTGLAKPAPVIETFCTDDMVARYVKLDGIVTLVDCKHAMQHLNEVKPRWVVNEAVEQVAYADRIILNKIDLVNEDDLEALSEKIKNINAMAQIRRAKFGVVDVDFVLGVGGYDLDRIESEVQVDASHGTSHHHGEGHEHHKGHHHGHVHDSAVSSVSIVSEGTLDLDEGVHSTLDGRPAKPWGPDEKRINKLVFIGRNLDEAALRKGFKGCLV	101.946	Complete		XP_011626958.1 PREDICTED: COBW domain-containing protein 1 [Amborella trichopoda]	PREDICTED: COBW domain-containing protein 1 [Amborella trichopoda]	482	MMAAFLLLTRAPAKTLTLNLLFLSPATTNRPLIPSRISSSLYHVRTFINPSGVSSGPSSLCYDTISSIKCRVSPFLCHERVATTSPYMISRSYSSIKTSRVSTLSLSRYCHGRTMITWSSPTYEDAEAASMPSLAADSRIPATVITGFLGSGKTTLLNHILTAQHGKRIAVIENEFGEVDIDGSLVANHSSVNEDIIMVNNGCLCCTVRGDLVKMLLELAKKKRHLFDHIVIETTGLAKPAPVIDTFCSDELVARYVKLDGVVTLVDCKHATKHMDEVKPRFVVNEAVEQVAYADRLILNKIDLVSEDDLEALTTRLKLINGMARIKQAKFGEVDVDFVLGIGGYDLDRIESEVQVDASNGAHHHDHEHGSDQNGDHHHGHVHDSTVSSVSIVSEGNLDLDEVNDWLERLVEEKGDDLYRMKGVLSIEGSDGRYVFQGVHSMLDGVPSKPWGPDEKRINKLVFIGRNLDETFLRKGFKGCLV	60.17	359	1e-112	337		XP_002447041.1	hypothetical protein SORBIDRAFT_06g027386 [Sorghum bicolor]	283	MVNNGCLCCTVRGDLVKMLLKLVKQKGDKFDHIVIETTGKSYWNKVLCPVIETFSSDELVSKYVKLDGVVTMVDCKHAMKHLNEVKARWVVNEAVEQVAYADRIILNKVDLVDDAELEALTNKLKFINGMAQMKTAKFGDVDMDFVLGIGGYDLDRIEAEVQDSKETYHCHHGDEHGHHHDHVHDSAVTSVSIVSEGLLDLDEVNDWLERLVDEKGEDLYRLKGVISVNESTGRFMFQGVHCMLEGCPAKPWEPDEKRINKLVFICRNLDEAALRKAFNGCLL	75.31	162	3e-56	186		XP_002264766.1	PREDICTED: COBW domain-containing protein 1 [Vitis vinifera]	415	MATRLLSRTTTKSLCKTLHHHFQHSSSCLVQLLRNAHVLGSSPFDSTKFLYRNSRGMVCAPNYDISSLNLDNRVPATVITGFLGSGKTTLLNHILTSQHGKRIAVIENEFGEVDIDGSLVASHSSVAEDIVMVNNGCLCCTVRGDLVKMLLELVKKKRDKFDHIVIETTGLAKPAPVIETFCTDELVSRYVKLDGVVTLVDAKHAMQHLDEVKPRFVVNEAVEQVAYADRIILNKIDLVTEADLERLTQRIKHINGMAQIKLAKFGCVDMDFVLGVGGYDLERIDSEVQVDSSHCATHQHETGKGHHKGHHHDHVHDSAVSSVSIVSEGTLDLDEVDDWLERLLEEKGEDLYRMKGVLCVNGSDERYVFQGVHSTLDGCPGKTWEPDEKRVSKLVFIGRNLDETALRKGFRGCLV	68.72	438	1e-145	420		XP_010325599.1	PREDICTED: COBW domain-containing protein 1-like isoform X2 [Solanum lycopersicum]	396	MATLKYLLSKSSTPLKLSNPLHLHRSNNNFNRISKFLRALNSFASGQFHCHSPNSRSFSTSPEYVAQDSDSSVAAALNLDSRVPATVITGFLGSGKTTLLNHILTSQHGKRIAVIENEFGEVDIDGSLVASHSSSNEEILMVNNGCLCCTVRGDLVKMLLELVKNRRDRFDHIVIETTGLAKPGPVIETFCSDELVSRHVKLDGVVTLVDSKHALQHLNKVKPRFVSNEAVEQVAYADRIILNKIDLVTESELEVLTKRIKHINGMAQIKKAKHGVVDMDFVLGVGGYDLDRVDSEVQSEGSHCGHKHEDEHEHHKGHHHDHVHDSAVSSVSIVSEGTLDLDEVDDWLERLIEENGDDLYRMKGVLSVSDSEQRYVFQVLINFAFVVFMILMLGHS	69.74	304	2e-113	337		AT1G15730.1	---	Cobalamin biosynthesis CobW-like protein	448	MATLLKLDIATTFLAFIVPRANTSLNHRFASARLSTATVSLRTKSSSFYSAALYSDSRRRFHSAVASDSSLAVVDDEDIFDVASEILPDNRIPATIITGFLGSGKTTLLNHILTGDHGKRIAVIENEFGEVDIDGSLVAAQTAGAEDIMMLNNGCLCCTVRGDLVRMISEMVQTKKGRFDHIVIETTGLANPAPIIQTFYAEDEIFNDVKLDGVVTLVDAKHARLHLDEVKPEGYVNEAVEQIAYADRIIVNKTDLVGEPELASVMQRIKTINSMAHMKRTKYGKVDLDYVLGIGGFDLERIESSVNEEEKEDREGHDDHHHGHDCHDHHNEHEHEHEHEHHHSHDHTHDPGVGSVSIVCEGDLDLEKANMWLGALLYQRSEDIYRMKGILSVQDMDERFVFQGVHEIFEGSPDRLWRKDETRTNKIVFIGKNLNREELEMGFRACLI	56.81	301	1e-89	278		4	3.10E-54 | 2.20E-08 | 3.70E-04 | 3.80E-04	183.1 | 33.7 | 19.9 | 19.9	PF02492.14 | PF07683.9 | PF01656.18 | PF00009.22	cobW | CobW_C | CbiA | GTP_EFTU		---	---	---	---		2	GO:0009507, GO:0009570	---	NA	---	NA
	9459	Peam|HassGeneModel_9459 maker-Ctg0010-augustus-gene-13.23-mRNA-1	2387	CAAACACGTATATGCTTTCGTTGAAAACGGACTCCACACTAAAATCCTAGATTCTCCTGCCCTTTCCCAATCCAACGTGCAAGGAGAGGAGGAAATCCGTGTGCTTGCCTTATCAGATTTCTGGCTTTCCGCTCTGGCCTCGAAAGAATTTCCCAAGGTGACAGATAACGTGGAAAAATATTGGAAGATAGATTCGCTAACACACCCGTTGTATTCTAAATCGATCCGTTTCGTCGCATTCAAATCTCTCGCATTCCAGTTCCAGAGAGAAAATCGAATTCAATGGCTTCTTCCACTCTCATCAGTGACACGGAGCCATGGAAAGACTTGAAGGGTCATGTTGAAGAAATAAAAGAAACACATTTACGCGATTTGATGGATGACTCCACACGCTGCAAGTCAATGATGGTCGAGTTTGATGGAATACTGTTAGACTACTCACGACAGCGAATCTATCAGGACACCATGGAAAAATTATTCAGACTAGCAGAGGCAGCCCGTCTTAAACAGAAGATTGACAGCATGTACAGTGGAGAGCATATTAATGTCACCGAGAATAGGTCCGTACTTCATGTTGCTTTACGTGCTCCAAGGGACAAAGTTATCTGCAGTGATGGAAAGAATGTTGTACCAGATGTATGGAAAGTTCTGGACAAAATCAGCGAGTTTTCAGAGAGGGTTCGCAGTGGCTCCTGGGTTGGAGCAACAGGAAAAGCATTGAAGGATGTCATTGCTGTTGGTATTGGTGGCAGCTTCTTAGGTCCTCTTTTTGTGCACGCTGCTCTTCAAACAGATCCAGAGGCAATGGAATGTGCAAGAGCGCGCCAGTTGCGATTTCTTGCAAATGTCGATCCCGTTGATGTTGCTCGAAGTATAACTGGGTTGAATCCTGAAACTACATTAGTCATTGTGGTTTCAAAGACTTTTACAACAGCTGAAACGATGCTGAATGCTCGATCATTGAGGGAGTGGATTTCCACTGCTCTTGGGCCTCAAGCAGTTGCAAAGCACATGGTCGCTGTTAGTACGAACCTTACGCTTGTTGAAAAGTTTGGGATAGACCCTAAAAATGCTTTTGCATTCTGGGACTGGGTTGGAGGTCGTTACAGTGTCTGCAGCGCTGTTGGTGTGCTTCCTTTATCTCTTCAATATGGTTTCTCAGTTGTTCATAAGTTCTTAAAGGGAGCTGCAAGCATTGATGATCATTTCCACTCGACACCATTTGAGAAAAACATACCTGTGCTTTTAGGTTTATTGAGTGTGTGGAATGTTTCATTTTTCGGCTATCCGGCAAGAGGGCGTGTTATTCCTTGTGATTTCATTGGTGTTGTGAAGAGTCAACAACCTGTGTACTTAAAAGGGGAAATGGTGAGTAACCACGATGAGCTCATGTCTAACTTTTTTGCACAGCCTGATGCTCTTGCTTATGGGAAGACACCAGAACAACTGCTAAGAGAGAATGTTCCTAACCATCTTATTCCTCACAAGACTTTTCCTGGGAACCGGCCATCGCTCAGTCTTTTGCTCCCCTCTCTAAATGCTTACAACATTGGACAGTTGTTGGCAATTTATGAGCACAGAATTGCAGTTGAAGGTTTCATATGGGGGATCAACTCGTTTGACCAGTGGGGAGTGGAGTTAGGCAAGTCACTTGCTTCTCAGTTAGAAAGCAGCTCCATTTGTCTCGTGCAAAAGGGGAACCAGTTGAGGGCTTTAATTTCAGTACCACGACTCTGATAACAAAATATCTCGAGGCACAATCTGGTATTTCTTCATATGAGTCAACTCGTTTACCAAAAATTAACTAATTGGAGCTGGCGGCGATGATAGCTCTTTAAGCTGAGGAATCCGTGAAGTATTCACTTATTTAAAGAGCAGATTATTTGCTAGGCTCCTGCTTCCCATAAAAGATGGAGACCTACCACCTTGTATGATGTGACTGGATTCGAGGGAAACATTCCTGATAAAGAGTTGATTAAATTTTGAGTGAAGGAATCATGGTCTGCAAAACTGGGCCTGCCAGCCCATTCACAAAAGATTTCAGTCCTAAAACGATATAGATACCTGTGGATTCAGTCTGAAACCTAAAATGAATTGCAACTCCATTTTTCTTTTTAGGTAAGAACCAGTCCATTCTCACCACATTTACATTCTGATTCCCTAAAAGCAATTTAAAATGGAGATGTGCTAAAAAAACACTCCAATCTTCTGGCTATTTCAAAAGATCCTAATAAATAGGGGGCTGAAATACACTGAAATATTAGTTTAGGACCAATACATAAAGATTTTGGCTTTTGACTGATGCATTGTTTGAAACTGTGTTACAAAACTATGGAAGGAATATAGGAAGAATCAAGTGTCTTAAAAAGAGTCTATCCATTAAAGAA	484	MASSTLISDTEPWKDLKGHVEEIKETHLRDLMDDSTRCKSMMVEFDGILLDYSRQRIYQDTMEKLFRLAEAARLKQKIDSMYSGEHINVTENRSVLHVALRAPRDKVICSDGKNVVPDVWKVLDKISEFSERVRSGSWVGATGKALKDVIAVGIGGSFLGPLFVHAALQTDPEAMECARARQLRFLANVDPVDVARSITGLNPETTLVIVVSKTFTTAETMLNARSLREWISTALGPQAVAKHMVAVSTNLTLVEKFGIDPKNAFAFWDWVGGRYSVCSAVGVLPLSLQYGFSVVHKFLKGAASIDDHFHSTPFEKNIPVLLGLLSVWNVSFFGYPARGRVIPCDFIGVVKSQQPVYLKGEMVSNHDELMSNFFAQPDALAYGKTPEQLLRENVPNHLIPHKTFPGNRPSLSLLLPSLNAYNIGQLLAIYEHRIAVEGFIWGINSFDQWGVELGKSLASQLESSSICLVQKGNQLRALISVPRL	84.152	Complete		XP_011621185.1 PREDICTED: glucose-6-phosphate isomerase, cytosolic [Amborella trichopoda]	PREDICTED: glucose-6-phosphate isomerase, cytosolic [Amborella trichopoda]	568	MAPPTLISDTQPWKDLKVHVEDINKTHLRDLMNDSERCKSMMMEFDGILLDYSRQRISQETLDKLFKLAEAAHLRQKINNMYNGEHINSTEDRPVLHVALRAPRDSVINCDGKNVVTDVWKVLDKIKDFTERVRSGSWVGVTGKPLTDVVSVGIGGSFLGPLFVHTALQTDPEAAKCAKGRQLRFLANVDPIDVARNITGLNPETTLVVVVSKTFTTAETMLNARTLREWIVSALGPKAVAKHMVAVSTNLTLVEKFGINPDNAFAFWDWVGGRYSVCSAVGVLPLSLQYGFSIIQKFLNGASSIDQHFYSTAFKENIPVLLGLLSVWNVSFLNYPARAILPYSQALEKFSPHIQQVSMESNGKSVSIDGVPLPFEAGEIDFGEPGTNGQHSFYQLIHQGRVIPCDFIGVMKSQQPVYLKGEVVSNHDELMSNFFAQPDALAYGKTPEQLLSEKVPDHLIRHKTFSGNRPSICLLLPSLNAYNIGQLLAIYEHRVAVEGFTWGINSFDQWGVELGKSLASQVRKQLNLSRTKGEPVEGFNYSTTTMLTKYLEAKSPIPSEPCTILPKV	74.14	522	0	771		XP_002462509.1	hypothetical protein SORBIDRAFT_02g027000 [Sorghum bicolor]	615	MASISGAAAPPSSAACRLRLLPRHLLLRPSHLRLLRAPHSIADLSRSSSSNSAPTPAQPLPENGSGVRAVEKDPIKLWERYVEWLYQHKELGLFVDVSRMGFTDDFLQQMEPRMQQAFAAMRELEKGAIANPDEGRMVGHYWLRDPALAPNSFLRNKIETALDSILAFSQDVVSGKIQSPAGRFTSILSIGIGGSALGPQFVAEALAPDNPPLKIRFIDNTDPAGIDHQIAQLGPELATTLVIVISKSGGTPETRNGLLEVQKAFRDAGLQFSKQGVAITQENSLLDNTARIEGWLARFPMFDWVGGRTSEMSAVGLLPAALQGIDIKEMLAGAALMDEETRTTVVKENPAALLALCWYWATEGIGKKDMVVLPYKDSLLLLSRYLQQLVMESLGKEFDLDGNRVNQGLTVYGNKGSTDQHAYIQQLREGVHNFFVTFIEVLRDRPPGHDWELEPGVTCGDYLFGMLQGTRSALYANDRESISVTVQEVTPRAVGALVALYERAVGIYASLVNINAYHQPGVEAGKKAAGEVLALQKRVLTVLNEATCENPGEPLSIDEIADRCHCPEDIEMIYKIIQHMAANDRALIAEGSCGSPRSVKVYLGECNVDEDMQAA	28.79	462	6e-27	114		XP_010664679.1	PREDICTED: glucose-6-phosphate isomerase, cytosolic [Vitis vinifera]	568	MASSTLICDTEPWKNLRAHVEDIKKTHLRDLMSDTKRCQSMMVEFDGLLLDYSRQCATLETMDKLFKLAEAENLKQKIGRMYNGERINSTENRPVLHVALRAPRDSVIQSDGKNVVPDVWKVLDKIQVFSETVRSGSWVGATGKALTDVISVGIGGSFLGPLFVHTALQTDPEASKFAKGRQLRFLANVDPVDVARNITGLNPETTLVVVVSKTFTTAETMLNARTLREWISAALGPSAVAKHMVAVSTNLTLVEQFGIDPNNAFAFWDWVGGRYSVCSAVGVLPLSLQYGFSVVEKFLKGASSIDQHFYSAPFEKNIPVLLGLLSVWNVSFLGYPARAILPYSQALEKFAPHIQQVSMESNGKGVSIDGVPLPFEAGEIDFGEPGTNGQHSFYQLIHQGRVIPCDFIGVVKSQQPVYLKGEVVSNHDELMSNFFAQPDALAYGKTPEQLQNENVPQHLIPHKTFSGNRPSLSLLLPSLNAYNIGQLLAIYEHRIAVEGFVWGINSFDQWGVELGKSLASQVRKQLNSARTKGKPVEGFNYSTTTLLKRYLEASSDIPSDPCTLLPQM	76.63	522	0	778		NP_001265881.1	glucose-6-phosphate isomerase [Solanum lycopersicum]	568	MASSALISDTQSWKDLRAHVEEINKTHLRDLLNHTDRCQSMMVEFDGILIDYSRQRATLDTLKKLFNLAEAAHVKEKIIRMFNGEHINSTENRPVLHVALRAPRDAVINSDGKNVVPEVWHVLDKIRDFSERVRSGSWVGATGKALKDVVAVGIGGSFLGPLFVHTALQTEAEASECARGRQLRFLANVDPIDVARNITGLNPETTLVVVVSKTFTTAETMLNARTMREWISSALGPQAVAKHMVAVSTNLKLVEQFGIDPNNAFAFWDWVGGRFSVCSAVGVLPLSLQYGFSIVEKFLKGASSVDQHFLSAPFEKNIPVLLGLLSVWNVSFLGYPARAILPYSQALEKLAPHIQQVSMESNGKGVSIDGVPLPYQTGEIDFGEPGTNGQHSFYQLIHQGRVIPCDFIGVVKSQQPIYLKDEVVNNHDELMSNFFAQPDALAYGKTPEQLQKENIPEHLVSHKTFSGNRPSLSILLPSLSAYNIGQLLAIYEHRVAVQGFVWGINSFDQWGVELGKSLATQVRKQLHASRKKGESVEGFNFSTKMLITRYLEASADVPSDPSTLLPNI	71.24	539	0	763		AT5G42740.1	---	Sugar isomerase (SIS) family protein	560	MASSTALICDTEAWKDLKGHVEDIKKTHLRDLMSDANRCQSMMMEFDGLLLDYSRQRATVETMDKLLNLAKASQLTEKISRMFNGEHINSTENRSVLHVALRAPKDAVIKADGMNVVPEVWNVLDKIKEFSDKIRSGSWVGATGKPLKDVIAIGIGGSFLGPLFVHTALQTDPEALESAKGRQLRFLANIDPVDVARNISGLNPETTLVVVVSKTFTTAETMLNARTLREWITAALGASAVAKHMVAVSTNLALVEKFGIDPNNAFAFWDWVGGRYSVCSAVGVLPLSLQYGFSMVEKFLKGASSIDQHFQSTPFEKNIPVLLGLLSVWNVSFLGYPARAILPYSQALEKFAPHIQQVSMESNGKGVSIDGLPLPFETGEIDFGEPGTNGQHSFYQLIHQGRVIPCDFIGIVKSQQPVYLKGEVVSNHDELMSNFFAQPDALAYGKTPEQLQKENVSENLIPHKTFSGNRPSLSLLLPELTAYNVGQLLAIYEHRVAVQGFVWGINSFDQWGVELGKVLATQVRKQLHSSRTQGTAPEGFNYSTTTLLKRYLETSSEPQM	72.66	523	0	757		1	3.9e-174	579.6	PF00342.14	PGI		K01810	GPI	glucose-6-phosphate isomerase	[EC:5.3.1.9]		2	GO:0005737, GO:0005829	1	GO:0004347	7	GO:0006094, GO:0006096, GO:0009744, GO:0009813, GO:0009817, GO:0010224, GO:0046686
	9460	Peam|HassGeneModel_9460 maker-Ctg0010-augustus-gene-13.20-mRNA-1	1224	CTGATATTTCCACTCTCACCCGCTTACCACTGAAATGTAAACATACCAAAATGTTCCCAACCAAAAACAGATAAAAGTCTCTGGTTATGAAAGCCAGAAGGCTCAATCAACGCACCGCCATTTGGTTGAAAGAAGAGCAAAGAGTAGAGTGAAAGTTGGATTTTCGAGCGACGAAATCGACATGGGTAATCCCAGAAAGCCTTCCAACGCGAGCGAAGAAGATCTTCACATGGCTGCAAGATCAGGCGACCTTCGGGCCGTTCAATCCATCTGCGCTTCAAATCCTCTCGCCATCAATTCCAGGGATAAGCACTCTCGAACCCCGCTGCATTTAGCTGCATGGTCTGGGCAGACTGAGGTGGTGAGATATCTCTGCCAGCACAAGGTCGATGTTGGTGCAGCTGCCATGGATGACATGGGTTCCATTCATTTTGCTTCTCAGAAGGGTCACCTTGAAATAGTACGACTACTACTCTCATCAGGCGTTTCAGTCAAGGCAGCAAACCGGAAGGGTTTCACTCCCCTGCATTATGCTGTTCAAGGATCCCATCAAGAGCTCGCAAGGTATCTGGTAAGAAAAGGCGCGAGTCTAAGTGTGAAGAACAAAGCTGGGAAGTCTCCCCTTGATCTTGCAACCAGTGAGGAGGTCCGTTCTTTTCTTCTAGAATGCGAAGAATCATCAAAGAAAAAGGAAAACCCAAAAGAAAAATCCGAGGCTGGAGATTCTGCTGGTGAAGCTACAGTTATGCACAACAAAGAAGAAGATGATGACGATGAAATGAAGAAGAGGAAGAATGAAGAAGCTGGAACTGAAGTAAGGTTACCTGAACCCAAGAAGGCCAGGGTTGCACTCGGCCACCTTCTGGCTGGGAATGATGTGGAAGAAGAAGAACAGTAACAAGATATCATAAATTTTGTTCACAAATTTTTAACTTTTGTTGGTTGGATGATTTTGAAAATGTGTTCGGCAAGTGGGTATTGCTATGAATTGTTCACATCTTTATCCCTGTAGCTATTGGGCTAATTTGCCCGGTTCATTTTGAATTCCTAGCAATTCATAGTAAAAGAGGTTTCATCAAGGAGAATTAATGTGGTCATGAGTACGAGTCTAAAACGTTGGATCTTGATGGAACCATCACTTTCAAAGAAGAGATTATTTGACAGCCCCTTGTGGATTCTTATCTTATCCTTGAAAAGTAAAAATAATGAGGTATTGCTTTGGAA	238	MGNPRKPSNASEEDLHMAARSGDLRAVQSICASNPLAINSRDKHSRTPLHLAAWSGQTEVVRYLCQHKVDVGAAAMDDMGSIHFASQKGHLEIVRLLLSSGVSVKAANRKGFTPLHYAVQGSHQELARYLVRKGASLSVKNKAGKSPLDLATSEEVRSFLLECEESSKKKENPKEKSEAGDSAGEATVMHNKEEDDDDEMKKRKNEEAGTEVRLPEPKKARVALGHLLAGNDVEEEEQ	92.346	Complete		XP_006854178.2 PREDICTED: tankyrase [Amborella trichopoda]	PREDICTED: tankyrase [Amborella trichopoda]	263	MGGGQRVSSSDSEDIHTFARDGNLEALQSICISNPLAVNARDKLSRTPLHLAAWAGQLEVVDFLCKHKADVGAAANDDMGAIHFASQKGHLAVVRTLLLSGVSVNASTRKGFTALHYASQRGHLELVKYLVRKGAKIGAKIKAGKSAIDVTPSEEVRTFLMSCEEPSKDGKDVGKARSVLSDEKSGDNSSIKESKKEGGHTSPSYMDVSKNGAGSSIEEVIEDAEGSEKKRGREEGKGSESVPKKARVALGHLLASDDVSEEM	66.26	163	5e-76	230		XP_002464852.1	hypothetical protein SORBIDRAFT_01g027590 [Sorghum bicolor]	254	MGRRHGGGGRGGGRGRGRGRDEEEDLPLHKAARSGDAAAVESLCESNPLAVNSRDRLSRTPLHLAAWAGHVDVVRCLCKHKADVGAAAMDDTAAIHFASQKGHVEVARELLASGASVKAKNRKGFTALHFAAQNSHLDLVKYLVKRGIDVTTKTKGGQTALHVAEDDEVRAFLKECEQSMKKGAELPSEKKDDSAEKEGDSKSSGEVMKEGEDAGQGDKRKSEGSGASSSPGAKKAKVSLGHLVSENDMDEEEE	52.77	235	3e-75	228		XP_002263861.1	PREDICTED: tankyrase-1 [Vitis vinifera]	282	MGKERNSEIEDIHNAARSGDLLKLQSICSSNPLAVNSRDKHSRTPLHLAAWAGQTQVVTYLCKHKADVGAAAMDDMGAIHFAAQKGHLEVVRTLLSSGASVKAITRKGMTPLHYAAQGSHLDLAKYLVRKGGSLSAKSKAGKTPLDLAGSEEFRTVLVECERLSRKGDKNVKDKVEESEEPKPSILEKAENSDGKAAADGDGEEHEDTDVKRKADEDSEEHEDTDVKRKADEDGEVQEDTDVKRKADEDGTKEEASKVPKKARVALNHLLSADYTQENEENM	74.85	163	4e-87	259		XP_004244426.1	PREDICTED: ankyrin repeat domain-containing protein 29 [Solanum lycopersicum]	250	MGNPKRQSNDRNEELHAAARCGDLNAVQTLCSTNPLAVNTRDKHSRTPLHLAAWSGHAQIVDYLCKNKADVGAAAMDDMGAIHFAAQKGHLEVVRLLVSSGVSVKSCNRKGMTALHYAAQGSHLELVKYLLKKGSNVNTKNKAGKTSLDLASNEEVSSILRQPETASSKEALNDEENKVESEPKSSSQEEKLEKAATSEEGEIVAGKDESLKRKGDEDETKDKSKETKKAKVALNHLLTSDDNQEDEENF	56.05	248	2e-85	254		AT4G19150.1	---	Ankyrin repeat family protein	243	MAGRSGGGRGGGGGGASADLHSAARSGDLAAVQSIISSNPLAVNSRDKHSRTPLHLAAWAGHNEVVSYLCKNKADVGAAAGDDMGAIHFASQKGHLEVVRTLLSAGGSVKSITRKGLTPLHYAAQGSHFEIVKYLVKKGASVRATTKAGKSPADVAGNAETQNFLEECEEQARKAKVNNEKKTEIVKPESCSNEGDVKDLKRKDSEDGNEGEEEEASSKPKKPKVALSHLQDIDDTEADQEEE	72	150	5e-76	229		5	6.40E-30 | 2.90E-29 | 3.10E-28 | 2.00E-24 | 3.90E-20	103.3 | 99.4 | 97.1 | 85.4 | 69.9	PF12796.2 | PF00023.25 | PF13857.1 | PF13637.1 | PF13606.1	Ank_2 | Ank | Ank_5 | Ank_4 | Ank_3		---	---	---	---		1	GO:0005737	---	NA	1	GO:0008150
	9461	Peam|HassGeneModel_9461 maker-Ctg0010-augustus-gene-13.21-mRNA-1	1657	ATCCCCTCCTCACAAATACGTGGATCCCCACACCTCTGGTTCCTCCTTCCCTTCCTCCTCATCTGCCTCTTCACCTTTCTAACCCATATTCCTTTTTTCCTAAATCTCTTTCTCCATCTCTCTCTGTTTCTACTGTCAGGAATCCTCTCTTTCAAGACCACAATCTTCTAAATTTGGCTATTACGCGCTTCAACTACGCTAGAAGTTTTCTGGAGATCTCGTTTTCATTTCAAGATTTCAAGATCTGATGCCCAATTCCTCTTGTGATTCTTGAAGTAGTACGTGCAGACTTTTTGGGGAATTTCTTGAAACCTTCGTCTTGGGCATCTCTAGAAGGATCTTATTCTTGCGTTCTTTCTTCTGACAGTTCTGGGTCACTTTCTCTATTGAAATTGGACATCTGCTTTTTGCAAAGAAACGAAGAGCTTCTTCATACAAAAAAAATCTCTGTGAAGAACAAAGTTATCTCTTCATTGGGATTTACAGCTATGGCTTGTAGCCTTTTCTTTTCGATGTAATTCGATGAGTAAGAATGAGAATCAGAATTTTGGGCTTTTCATGACGCTAGCTTAAAACCGAGGGCCTTCTCCCTTTTTCTTTTCGACATTCTTCGACGAATCTTCTGATAAAGGAGGAGGAGAGAATCAAGAGGAGCAATAAGCAAATGAACTAAAGAGGGGAGAAGGAAATAAAGAAGAGAAAGCTGAGGAGAATTAGAATATGCTTGGGGGAGAGATGGAAACTTGAAAATTCATAGGGAGATATTGAGGGGGTGTTGAAGGTGTTAGAGTTAGAGAGACAGACAGAGAGAGAGAGAGAGATAGATGTTTGGGCAGCAGATGGAAAGGGGTTGTGGGAGCTATCAGTGTGATACTGGTGTGGTGTCTCTCTCTCGAGATCCGAAGCCACGGCTGAGATGGACACCTGATCTGCATGATCGCTTCGTCGATGCTGTTACCAAGCTTGGTGGGCCCCACAGGAATTCAGAAGGAAACAGCTATAGCAATTCATCAGGGACTAATTGCAATGCCTCCACAAGGAACAATGAAGGGACAGATGAGTATTACCGATGCATAGTGGTTTACATCGCGGTGATGAGCTTCATCGGCCCTAACGACCATGACGACATCCCGGAGAGTTGAATTTGGTGGCAAACGCCAGTAGTCGACGGCGATAGCTGGGGGCAGGAACATTCTCTATGTTACCATTGTCTATTTCCTTGAGGAACTCAGTGTATGAGTGTACTGCTACTTCTTCCAGATATCCTGTCATACGGTGTGCAAACTTTGGCGAAGCAAGGTAAGCTAGGAAATATATGTTGAAGAAGCCCACTGAGCAGTGAAGACAAGCGCACGCTCATACCACTTGGGCTGAGTTACTTCCATGAAACTCATGAGGTGCATCCGCTCATTCTCAGCTTCATCTAACAATACCTTAATCCATCCACCGCTATGCTCGAATCGCCTTAATGACTGGAGATGCAATAGCATTCCTCCTACCATGCCAGGCACTGCAGCAACTGTTTCTAGCATCATAGCACGGCAACCATACCTCCTCTATAGCAAGAAAATGAACGAAACATTAAGTGAATTACACTTTGAAAATCCAGGTAAAACTTTAGCTGCAAGTACGAAACCATGGGAGATTTTTGTCTGGG	105	MFGQQMERGCGSYQCDTGVVSLSRDPKPRLRWTPDLHDRFVDAVTKLGGPHRNSEGNSYSNSSGTNCNASTRNNEGTDEYYRCIVVYIAVMSFIGPNDHDDIPES	52.526	Partial		XP_006854165.1 PREDICTED: myb family transcription factor APL [Amborella trichopoda]	PREDICTED: myb family transcription factor APL [Amborella trichopoda]	214	MFNSGSGEQSGANGAGNLSERDAMLSRDPKPRLRWTPDLHECFVDAVTKLGGPEKATPKSVLKVMGFKGLTLYHLKSHLQKYRLGKQPRRESSTEGGKDGSLGSQKPPILATDSALRQNNQGEIQIAQAIRYQIEVQRKLQEQLEVQKKLQMRIEAQGKYLQAILEKAQQSLRCKEGVEEESKVGSDYQKTAAGSLDLNVNQGSLDLQIYKRYS	87.1	31	4e-14	64.7		XP_002437415.1	hypothetical protein SORBIDRAFT_10g026550 [Sorghum bicolor]	109	MFPSSSKKQAASTGAASSNDRPTTMCGQAGGDSGGLVLTTDPKPRLRWTPELHDRFVDAVAQLGGPDKATPKTIMRVMGVKGLTLYHLKSHLQKFRLGKQHKEFGDHTG	65.12	43	2e-15	66.2		XP_002264257.2	PREDICTED: myb family transcription factor APL [Vitis vinifera]	261	MERGYENGVVMTRDPRPRLRWTPDLHDRFVDAVTKLGGPHKATPKSVLRLMGLKGLTLYHLKSHLQKYRLGQQSRKQSITENSDYRTHASGTSAKSSSRNNEQGGILIAEAVRCQVEVQKQLLEQIEVQKKLQMRIEAQGKYLQAVLDKAQQSLSINVNCPGSLEAMRAQLTNFNMALSSLTENTNEEDMKVNIIEKSIPSNRANGSVFTAYREAEELVNKDVKFREGEGFRHFDLNTKGNYEFAGANGADFEAKMIAYRR	72.34	47	6e-17	73.6		XP_004245962.1	PREDICTED: myb family transcription factor APL isoform X2 [Solanum lycopersicum]	282	MDRMYNGGGDMGYGYENGVVMTRDPKPRLRWTADLHDRFVDAVTKLGGPDKATPKSVLRLMGLKGLTLYHLKSHLQKYRLGQQTKKQNAAEQNRENIGESFRQFSLHSSGPSITSSSMDGMQGEAPISEALRRQIDVQKRLHEQLEVQQKLQMRIEAQGKYLQAILDKAQKSLSTDMNSASAVDETRAQLTDFNIALSNLMDYVHGHNEDETSAGKRIQDDTNKDLQRSTYLTEGEQKKIMNIKLEESSVSFDLNSRSSYDFIGMNSAALEAKQFSNGRLEI	75	40	8e-15	67.8		AT5G45580.1	---	Homeodomain-like superfamily protein	264	MMTRDPKPRLRWTADLHDRFVDAVAKLGGADKATPKSVLKLMGLKGLTLYHLKSHLQKYRLGQQQGKKQNRTEQNKENAGSSYVHFDNCSQGGISNDSRFDNHQRQSGNVPFAEAMRHQVDAQQRFQEQLEVQKKLQMRMEAQGKYLLTLLEKAQKSLPCGNAGETDKGQFSDFNLALSGLVGSDRKNEKAGLVTDISHLNGGDSSQEFRLCGEQEKIETGDACVKPESGFVHFDLNSKSGYDLLNCGKYGIEVKPNVIGDRLQ	77.42	31	1e-11	59.3		1	1.1e-07	31.7	PF00249.26	Myb_DNA-binding		---	---	---	---		1	GO:0005634	1	GO:0003700	1	GO:0006355
	9462	Peam|HassGeneModel_9462 augustus_masked-Ctg0010-processed-gene-13.11-mRNA-1	345	ATGGTCGGGGTTCCTCTAAAACTGGGGTTAAGAAGACAATTGCTGAAGGGGGGAATTCATGTTGGAAGATACCTCCAAGACCTCATGGCAATAGGATTGAGAGTTTACGGCAGCAGATATCGAGACCGCTTTCAAGAAGGCCTTCCTCATTCTGCAAGAGTTGCTGCACTAACTGCTGGCATTTCTAGTGTCGTGGAGAGGATGACCAGAGTTGCTGGCCATTCTGGTGCCTTAGGATCAGCAAATCCTCAGAACACTGAACCTTTGCTTAATCAGGGAACACAAGGAGTAACACCTGGTGCAAATCAGGTCTCTTCATCGAGCACAGCGGCTATGATACAGTGA	114	MVGVPLKLGLRRQLLKGGIHVGRYLQDLMAIGLRVYGSRYRDRFQEGLPHSARVAALTAGISSVVERMTRVAGHSGALGSANPQNTEPLLNQGTQGVTPGANQVSSSSTAAMIQ	---	Partial		---	---	---	---	---	---	---	---		---	---	---	---	---	---	---	---		---	---	---	---	---	---	---	---		---	---	---	---	---	---	---	---		---	---	---	---	---	---	---	---	---		---	---	---	---	---		---	---	---	---		---	---	---	---	---	---
	9463	Peam|HassGeneModel_9463 augustus_masked-Ctg0010-processed-gene-13.12-mRNA-1	630	ATGGACCTACCGCCATATGGACCTATTTTCGTAATGGAGTATGGTATTGAGAATGATGAGGTTGAGTATGTCCCAAGATCTCCATCGTATGTCCCGACATCACCGTCCATTAGTACGGTGCAAGCACAAGCACCTGATTCTCCTCATCAACAACCAAATGAAGGTTTGCTATATGAAGATGTTGGTCCTTTTTATATCTCAACCTTGCCTTCATTCGTTCCTTTCATGTCAAACCCACAAGTTTATGATAACCGCTCCTATGATGGAAGTTCACAAACTCATGAAGTAGTTAGCCAACATCAAGTGACCATCCAAAACAGTGAGCCTTTGGCCCTAGAAGACTCTTCACAAGAAGGGCTTGTTGAACACCAAGAAAACCATTTCGGAAGGATTGAACCCAACCATCGACAGCTGTTCAGGAGATTCAGGTTAGCATCTCCATATAGGGCTGATCTTGATTATGGTGTGGCTTCCTTGAGCATGGAAGATTATATCTTTCAAGAAACTATGGCTTCAGAAGGATTTGTTGAAACCTCTGAGACTAGGAGTCATAAGGTAGCTGAAAGCCTTGTTCCCGTTGATACAAAAGAAGAAACAAAGGATCAGGACAGCAGTGCTTCAAACTTTTGA	209	MDLPPYGPIFVMEYGIENDEVEYVPRSPSYVPTSPSISTVQAQAPDSPHQQPNEGLLYEDVGPFYISTLPSFVPFMSNPQVYDNRSYDGSSQTHEVVSQHQVTIQNSEPLALEDSSQEGLVEHQENHFGRIEPNHRQLFRRFRLASPYRADLDYGVASLSMEDYIFQETMASEGFVETSETRSHKVAESLVPVDTKEETKDQDSSASNF	---	Partial		---	---	---	---	---	---	---	---		---	---	---	---	---	---	---	---		---	---	---	---	---	---	---	---		---	---	---	---	---	---	---	---		---	---	---	---	---	---	---	---	---		---	---	---	---	---		---	---	---	---		---	---	---	---	---	---
	9464	Peam|HassGeneModel_9464 maker-Ctg0010-augustus-gene-14.4-mRNA-1	1425	CTTTCAGTTGACTTTGGCTTTTGGCACAAGCAAAAGGAAGACTCTCCTCAAACCAATTTCCATCTTCTCAAGCCCAAACCCCTCCATTTCCATCCATTAACAAACACAGAAGGAAAAACAACAGGAAGGAAGGAAATGGAGGAAATCCGCCGAGCAGGCCAGGCTTGTTACGATAACATGTCATCTCGTGAGAAGAACGAGGTCTTCCAAATGTTCACCTCCCACGACGCCAATAGAGATGGATGGATTTCGTTCCAAGAAGTTTTCAACCAATTCGCGAAATCAATGCCCACTGACAAGATCGTTTCTCTCTTCTCCATGATCGACACGGACGGCAACGGCTTTCTCGACTTCTCGGAGTTTGTAACGCTATACTACGTGATTAAAAGTAGGCCTCTGTGTAACTGTTGCAAAGAGATCGTAACGGGCCTGTATTTCTGTTGCGTGCGTTGTTGGGAAATGCATGTACATAGTGGAGTGGAGTTTCAACCCTACGAACTCTGCTCTGAGTGTTACTACACAAAGAGTTTCAGACACGAACACACTGAGTTCCGGGACAACTTATTGCTACTTCGATCCGGAGCACAACAGAGCCGAAGGGAAGAAAAAGCACTGGAAGCGGGTCGATTGTATTTCAAATCCCTCACAGGACCTGACGAGAATGTCGCTCGAAAGGTTTTTCGAGAGATGGACCAAAACGGGGATGGCAGGGTCCATTCGAGCGAGGTCATCAACTTCCTTATCAGGAAGGGGGTGCCTTCTACAGAGGCTCCAAAGATCTTGGATAAAATGGGCATGATGCAGAGCTCCTACCTCACTTTGGAGGATGTGGTGGCCTTCTGGTATGTCATGGTGATGAGGCCAGTCTGCAACACATGTAGCTACATGATCACGGGTTCATTCTACTCTTGTGTTCCCTGCTTCCACGCTTCCCGCAATGGTGGACGCACCGACACATATGACCTCTGTCCTGGGTGTTATAGCACCGGAAACTACCGCCACCAACATGGGGTCTTTGTGGACAACTACGCCTTGTTACATCTGAAAAATCAGAAGAAGGGAGAAAGTTGGGCATCAGGCTCAACTGGGACTCAAGGAACAGTAATGGATAACCACTGGCCCTTATGGAAGAAGTTAGTATTTATCGCTGAGCTCGTCGGAGTAGCAAATGCGGTTACAACTGTGGCAACGGCCAGCTCATGCAGCATCATGTAAACGAGATTTCCTAGTTTTACTGCCCTAGTTGTGGCAATATTGTAATTTCTTTGCATCAGTTTGCAGCTTGATTCAACATCCACTTATCTACCTTTCAATTATTGTTATAAATAACCTCCTATATAAAATATCTCAGTGACTTTGATGTGAGTTTTAATATATTTTGTTAGTTACTTACTTATTTTGCATCAGAATAATATTACGATCATG	359	MEEIRRAGQACYDNMSSREKNEVFQMFTSHDANRDGWISFQEVFNQFAKSMPTDKIVSLFSMIDTDGNGFLDFSEFVTLYYVIKSRPLCNCCKEIVTGLYFCCVRCWEMHVHSGVEFQPYELCSECYYTKSFRHEHTEFRDNLLLLRSGAQQSRREEKALEAGRLYFKSLTGPDENVARKVFREMDQNGDGRVHSSEVINFLIRKGVPSTEAPKILDKMGMMQSSYLTLEDVVAFWYVMVMRPVCNTCSYMITGSFYSCVPCFHASRNGGRTDTYDLCPGCYSTGNYRHQHGVFVDNYALLHLKNQKKGESWASGSTGTQGTVMDNHWPLWKKLVFIAELVGVANAVTTVATASSCSIM	2514.45	Complete		---	---	3	---	---	---	---	---		XP_002463047.1	hypothetical protein SORBIDRAFT_02g036730 [Sorghum bicolor]	543	MGNCCVTPKGAADAGGGKKKSKEPKEPKQKKGKKPNPFSIEYNRAAPASAPRLVVLREPTGRDIAARYELGAELGRGEFGVTYLCTDRASGEALACKSISKKKLRTPVDIEDVRREVEIMRHLPKHPNVVTLRDTYEDDNAVHLVMELCEGGELFDRIVARGHYTERAAALVTRTIVEVVQMCHKHGVMHRDLKPENFLFANKKESAALKAIDFGLSVFFTPGERFTEIVGSPYYMAPEVLKRNYGPEVDVWSAGVILYILLCGVPPFWAETEQGVAQAIIRSAIDFKRDPWPRVSDNAKDLVRGMLNPDPKRRLTAQQVLDHPWLQNIKKAPNVNLGETVKARLQQFSVMNKFKKHALRVIAEHLSVEEAADIKDMFEKMDLNKDQMLSFDELKLGLHKFGHQMPDADVQILMEAADADGNGSLDYGEFVTLSVHLRKIGNDEHLHKAFAYFDRNKSGYIEIDELRESLADDLGQNHEEVINAIIRDVDTDKDGKISYDEFAAMMKAGTDWRKASRQYSRERFTNLSLKLQKDGSLQMTSTR	34.62	78	1e-07	53.1		XP_002282250.3	PREDICTED: uncharacterized protein LOC100244274 [Vitis vinifera]	471	MNEQERSSAKRMEKMREVADAYYKAGAEDIKQLAHDFFNSMDLNGDRRVILREYLAFTEKRGYIRMSNQEWFRKLDKDRKGSLGFHDVMTLCYIVKSGRPFCKGCGEFMSGVFFTCVKCFDHSPSCFSVCLQCYESNNIEHEHKEFLDNFALLEAKRRKSQFPALRATAAQVQTLLKDSHPQGPEIMKELRQIATAYCRSTSEDIKEKEKIRKFFSSMHYGNHERVALHEFLEFMRRKAYKHLTNNNLDLEFMNTPEFFRKLDKDKKGLNFSDVKTLYYIIQSGRPFCKGCGEFIEGMFFTCVSCFERGSTCFSLCLHCYNAQKFIHSATHHLFLDNYALLEAMRETAWKANRPKTHVKVNDSKQSASLAMLLKIDTSEGSTSSPGPIVPLNNKLPNFTTKPNTSSLGPIVPVINKPSTTKAITSSAHSLVKVINKTTSAKDTFEALEGAMNMAIAAAMTVSGFSAVCVIL	27.3	370	4e-29	117		XP_004231987.1	PREDICTED: calcium-binding protein CML24 [Solanum lycopersicum]	156	MAKTPSDSKQPAVSSAEMDGVEKVFRKFDANGDGKISLSELGAILNALGSKTSPDEVNRIMLEVDTDGDGFIDLKEFAAFYCPRGADGDNKELREAFDLYDKDKNGKITAAELHSVMKSLGEKCSLKDCRRMISKVDVDGDGCVNFEEFKKMMSRT	36.23	69	3e-07	49.7		AT4G13440.1	---	Calcium-binding EF-hand family protein	154	MDELHEAAIAYYNNGSMEQQNLSWQFFRAMDVNGDGRVSLQEYTDFLRQTAGLAWIHPEMFRELDRNGDGQLDFWEVLTLYYVARTRTINCRTCLRILNGLYFTCVTCFESSCGNTFDLCVKCYMRRTYCHPHRLFLDSYVLLRSRRIHHPSVC	36.67	150	3e-23	94.4		5	1.20E-17 | 9.70E-16 | 5.10E-14 | 8.70E-14 | 4.70E-13	61.8 | 56.1 | 52.1 | 50.8 | 47.8	PF00036.27 | PF13405.1 | PF13499.1 | PF13833.1 | PF13202.1	EF-hand_1 | EF-hand_6 | EF-hand_7 | EF-hand_8 | EF-hand_5		---	---	---	---		1	GO:0005575	1	GO:0005509	1	GO:0008150
	9465	Peam|HassGeneModel_9465 maker-Ctg0010-augustus-gene-14.3-mRNA-1	972	ATGGAGGAAATCCGCCGAGCAGGCCAGGCTCATTACGATAACATGTCATCTCTTGAGAAGGAGATGGTCAAACAAATGTTCGCCTCCCACGCCGCCAATGGAGAGGGACGGATTTCGCGCCAAGATGTTTTCATCCAATTCGCGAATTCAATGCCCACTAGCAACATCGCTTCTTTCTTCTCCATGATCGACAAGGACAACAACGGCTTTCTCGACTTCTCGGAGTTTGTAACGCTACACTATGTAACTCATAGTAGGCCTCCGTGTAACTGTTGCAAAAAGATCGTAAACGGCCTGTATTTCTGTTGCGAGCGTTGTTGGGAAATGCATGTACGTAGTCGAGTGGAGTTTCAACCCTACGAACTCTGCTCTGAGTGTTACTACGGAAAGCGTTTCATACACGAACACCATGAGTTCCTGGACAACTTTATGCTGCTCCGATCTGAAGCTAACCGACATAGCCGAAAGAAAGAGAAAGTACTGGAAGCGGGTCGATTTCATTTCAAATTCCTCACAGAACCTGAGCTGAATGTTGCTCGCAAGCTTTTCGGAGAGATGGACCAAGACGGGGATTGCAGGGTCCATTCAAACGAGGTCATCGACTTCCTTATCAGTAAGGGGATGCCTTCTACAGAGGCCCAAAAGATCTTCGATAATATGGGCTTGATGCAGAACTCCTACCTCACTTTCGAGGATTTGGTGGCGTTCTGGTATGTCTTGGTGAATAGGCCAGTCTGCGACGGGTGTAGCGACATAATCATGGGTTCATACTACACTTGTGACGCCTGCTTCTACGCTTACAACGATGGTGGAGACACCAACACCTATGACCTTTGTCATGGGTGTTATAGCAAAAATGGAAAGTACGACGCCCATCGTGAACATGGGATCTTCGTGGACAACACCGCCTTGTTATTACATCTGAAAGATCAGAAGGGCAAAGTCTCAACTTTCATCACTTTGACCGCATGA	323	MEEIRRAGQAHYDNMSSLEKEMVKQMFASHAANGEGRISRQDVFIQFANSMPTSNIASFFSMIDKDNNGFLDFSEFVTLHYVTHSRPPCNCCKKIVNGLYFCCERCWEMHVRSRVEFQPYELCSECYYGKRFIHEHHEFLDNFMLLRSEANRHSRKKEKVLEAGRFHFKFLTEPELNVARKLFGEMDQDGDCRVHSNEVIDFLISKGMPSTEAQKIFDNMGLMQNSYLTFEDLVAFWYVLVNRPVCDGCSDIIMGSYYTCDACFYAYNDGGDTNTYDLCHGCYSKNGKYDAHREHGIFVDNTALLLHLKDQKGKVSTFITLTA	183.27	Partial		---	---	---	---	---	---	---	---		---	---	---	---	---	---	---	---		XP_010662476.1	PREDICTED: uncharacterized protein LOC100258685 [Vitis vinifera]	206	MEEIREAALAYYEAGTQEQRQLARAFFQTLDVDGDGIVSVQEFVDFLRGRGYRLLDNPSFFQALDRDGNGCLDFYEVLTLYYIIKSGRPFCDGCGVFLKGLFFTCLDCYESSHTTFNLCSACYRGKRFSHQHAAILDNYTLLTHKRTMTMAGLGQPNMSQITSPGSSSLKRGKSSHEKVKEAFEAFDTAVTIGTYATYAANVCSIM	30.46	151	2e-16	77.4		---	---	---	---	---	---	---	---		AT4G13440.1	---	Calcium-binding EF-hand family protein	154	MDELHEAAIAYYNNGSMEQQNLSWQFFRAMDVNGDGRVSLQEYTDFLRQTAGLAWIHPEMFRELDRNGDGQLDFWEVLTLYYVARTRTINCRTCLRILNGLYFTCVTCFESSCGNTFDLCVKCYMRRTYCHPHRLFLDSYVLLRSRRIHHPSVC	34.19	155	1e-22	92.4		5	4.60E-11 | 2.80E-10 | 1.10E-09 | 8.70E-05 | 5.30E-04	41.6 | 38.7 | 38.2 | 21.6 | 19.5	PF13405.1 | PF00036.27 | PF13499.1 | PF13202.1 | PF13833.1	EF-hand_6 | EF-hand_1 | EF-hand_7 | EF-hand_5 | EF-hand_8		---	---	---	---		1	GO:0005575	1	GO:0005509	1	GO:0008150
	9466	Peam|HassGeneModel_9466 maker-Ctg0010-augustus-gene-14.5-mRNA-1	3953	ATGATCTTTGCGCTGGAGCGATTAGGGATCCCGGGAACTATGTCGTCCTTGAGTAGGGAACTGGTTTTCCTTATCTTACAGTTCTTGGACGAGGAGAAGTTCAAAGAAACAGTCCATAAATTGGAACAAGAGTCTGGCTTTTTCTTCAATATGAAACATTTTGAGGATCAAGTTCAGGCGGGCGAATGGGATGAAGTCGAGCGTTACCTATGTGGATTCACAAAGGTCGAAGACAATCGATATTCTATGAAAATATTTTTTGAGATAAGGAAACAGAAGTATCTTGAAGCTCTTGATAGGCAAGACCGGGCCAAAGCTGTTGAAATACTTGTTAAGGATCTCAAAGTTTTTGCATCCTTCAATGAGGAGCTGTTCAAGGAGATCACTCAGTTGCTAACTCTTGAGAATTTTAGGCAAAATGAGCAGCTTTCCAAGTATGGGGACACGAAATCAGCTCGAAATATCATGCTTTTGGAGCTTAAAAAGCTCATCGAAGCAAATCCTCTGTTTCGTGACAAGCTTGCTTTCCCTTCCTTCAAAACTTCACGATTGAGGACTTTGATTAACCAAAGTCTCAACTGGCAACATCAACTTTGCAAGAATCCGCGCCCTAACCCAGATATCAAAACACTTTTTACTGACCACACATGCACTCCTAACAATGGATCCCGTGCTCCTCCTCCAACCAACAGCCCCCTTGTTGGACCCATTCCTAAAGCTGGGGCATTTCCGCCCATAGGTGCTCACAGTCCATTTCAACCAGTTGTTTCCCCATCTGCAAGTGCTATTGCAGGATGGATGTCTAGCACTAACCCTTCTTTACCACATGCTGCTGTTGCAGCTGCCCCTCCTGGTCTTGTGCAGCCTCCTAATGCAGCGGCATTCTTAAAACATCCAAGGACTCCCACAAGTGCTCCAGGGATTGATTATCAGTCAGCTGATTCTGAACATCTGATGAAGCGGATGCGTGCTGGCCAATCTGATGAGGTGTCATTCCCCGGGGCAACACACCCTCCCAATATCTATTCACAGGATGATCTTCCAAAATCCGTCGTGCGAATTCTTAACCAGGGTTCGAATGTAATGAGCATGGATTTTCATCCACAGCAGCAAACAATTCTTCTTGGTGTTGCATTTTCCAAGCATATTGTTCAGATATACACTTACAATCCCACCGGAGATTTGAGACATCACTTGGAGATCGATGCTCATATTGGAGGTGTTAATGATATTGCCTTCTCTCATCCCAATAAGCAACTCTGTATAATCACATGCGGTGATGACAAGACAATTAAGGTATGGGATGCTGCGTCTGGACGCCGTCAGTATATATTTGAAGGCCATGAAGCTCCTGTATATTCAGTCTGCCCTCACCACAAAGAGGCTATCCAGTTTATTTTTCTACAGCTATTGATGGTAAAATTAAAGCATGGCTCTACGATTGCATGGGATCTAGAGTTGATTATGATGCTCCTGGGCTTTGGTGTACCACAATGGCATATAGTGCAGATGGAACAAGGGTCCACTGAGGAATTTGCGGAATGGATTTATCCCATGTGGCTTTTCTCTTGTGGAACCAGTAAAGATGGTGATTCCCACTTAGTTGAATGGAACGAAAGTGAAGGAGCTATTAAGAGGACGTTCTCTGGTTTTAGGAAGCGTTCCTTGGGTGTGGTACAGTTTGACACAACTAGGAACCGCTTCTTAGCAGCTGGTGATGAATTTCAGATCAAGTTTTGGGATATGGACAATCCCAATATATTAACCACCACAGAGGCAGATGGAGGATTGCCGGCGAGCCCAAGGCTGAGATTCAATAAGGAGGGCTCATTGTTGGCTGTTACAACAAGTGACAATGGAATTAAGATCCTAGCAAATACTGATGGACAACGCCTGATAAGGATGCTAGAGAACAGGACATTTGATGGCCCTCGAGGTCCTTCTGAGCCAATGAACACAAAGCCTCCAATAGCTAATGCACTGGCTGCTGCAACAAATGTTTCTTCTCCACTGTCTGCAAGCCTTGAGCGGTCTGATAGAATTCCACCACCTGTATCTTTGGGTAGCCTAGCGACCATGGACTGCAACAGGACAGTGGATGTTAAACCAAGGATAGGTGAAGATCTAGACAAAATTAAAAGCTGGAAATTGGCTGATATTGTTGATTCAGCTCAGCTCAAAGCTCTCCGGTTGCCTGATCCCTTGACTTCTGGCAAGGTTGTTAGACTGATTTATACAAACTCAGGGTTAGCTGTGTTAGCCCTTGCCTCCAATGCTGTGCATAAGCTGTGGAAATGGCAACGTACTGATCGGAATCCATCTGGGAAGTCTACTGCTTCAGTTGCACCTCAGTTATGGCAACCAGCCAGTGGAACTCTCATGACTAATGACACAAGTGAGACTAGCCCTGCTGAAGATTCAGCTGCTTGTATTGCTTTATCTAAGAATGACTCATATGTCATGTCTGCTTCTGGTGGAAAGGTTTCTTTGTTCAACATGATGACATTCAAGGTCATGACCACTTTCATGCCACCGCCTCCTGCTGCCACCTTTTTGGCGTTTCATCCACAAGATAATAATATCATTGCCATTGGGATGGAAGACTCTTCTATTCAAATATACAATGTCCGAGTTGATGAGGTAAAGATCAAACTTAAGGGTCATCAAAAGAGAATAACAGGCCTTGCATTTTCCCAGTCCATGAATGTGCTGGTCTCTTCAGGGGCTGATGCACAACTTTGTGTATGGAGTATTGATGGATGGGAGAAGAAGAAATCAAGGTTCATCCAAACCCCACCAGGTCGATCTGCAACAGCACTAGCTGGGGACACGAAAGTTCAATTCCACAATGATCAGACTCATCTCTTAGTCGTCCATGAAAGCCAAATTGCAATTTATGATGGCAAGCTTGAATGCTTGCGTTCATGGACTCCAAGAGATGCACTCTCTGCACCCATCTCAAGCGCGATCTACTCGTGTGATGGTCTGCTGGTGTATGCTGGGTTCTGTGACGGTGCAGTTGGAGTATTCGATGCGGACACTTTGAGGCTCCGATGTCGTATTGCACCTACTGCTTATATTCCTACTGTTGCTAGCAACAGTGTCTATCCATTGGTAATTGCTGCTCACCCATCGGAACCCAACCAGATTGCATTAGGAATGAGTGATGGTGCAGTACATGTGGTTGAACCATCGGATGCGGAACTGAAATGGGGGGCCCCACCCCCTCAGGAGAACGGGACTCTTCCTTCCATCCCCTCTAATCCTGCATTGAGTAGCCAGGCATCAGAGCCCCCTTCAAGGTGATTGCGGCAAAATTGCTGACTCCAAATACAAGTCAAAGAGGCAGTGCTTCTCCACTGCATAGGCGAGCACTTTTTCATCTGACGCCATGCAGTGAGACCTCCACACAAATATATAGATATATATTTTTCTGTTGTAAAGTTTTGAGGGTCTGAAGTGGAAATCCTAATGTGTACATGCCATGGTGAGTCTGAAACACCTGGAAGGGGTAAGAGGCTATTCTTATTCTATGTTATAATTTGTGATAGTGTTGTTTTCTCACCTAAGGTATGGCGTTGCATGAGACATACACCTTCTCTATCTGTTTTGAGAGAGTTGTTGGTTCCTTGGGAGTATCTTATGGGGGTTAGCTTGTATCAATTTCATAGAAATTAATGTTATGGTGCTATTTTCTCTCATTCCTGTCTAGAAATGAAGAACTGTAATGATTTTATTTTTATTTGGATTGTAAGTTATAATACCTACAAAAGTTTGATTTAAGTGCGGTTTGCTTGTAGAATCATTTCAATTTTTTTAGGATTGGCTGGAAACTTTTGAATGGACAAACCAATCAGAGCAATATGGAAGATCACAACTGTTGACTGGATAATCCCTGGTTGATTGATGGATCTTCCCCTAAAATCTCTACTTGTCACGGACTTGTTGAATCC	1101	MIFALERLGIPGTMSSLSRELVFLILQFLDEEKFKETVHKLEQESGFFFNMKHFEDQVQAGEWDEVERYLCGFTKVEDNRYSMKIFFEIRKQKYLEALDRQDRAKAVEILVKDLKVFASFNEELFKEITQLLTLENFRQNEQLSKYGDTKSARNIMLLELKKLIEANPLFRDKLAFPSFKTSRLRTLINQSLNWQHQLCKNPRPNPDIKTLFTDHTCTPNNGSRAPPPTNSPLVGPIPKAGAFPPIGAHSPFQPVVSPSASAIAGWMSSTNPSLPHAAVAAAPPGLVQPPNAAAFLKHPRTPTSAPGIDYQSADSEHLMKRMRAGQSDEVSFPGATHPPNIYSQDDLPKSVVRILNQGSNVMSMDFHPQQQTILLGVAFSKHIVQIYTYNPTGDLRHHLEIDAHIGGVNDIAFSHPNKQLCIITCGDDKTIKVWDAASGRRQYIFEGHEAPVYSVCPHHKEAIQFIFLQLLMVKLKHGSTIAWDLELIMMLLGFGVPQWHIVQMEQGSTEEFAEWIYPMWLFSCGTSKDGDSHLVEWNESEGAIKRTFSGFRKRSLGVVQFDTTRNRFLAAGDEFQIKFWDMDNPNILTTTEADGGLPASPRLRFNKEGSLLAVTTSDNGIKILANTDGQRLIRMLENRTFDGPRGPSEPMNTKPPIANALAAATNVSSPLSASLERSDRIPPPVSLGSLATMDCNRTVDVKPRIGEDLDKIKSWKLADIVDSAQLKALRLPDPLTSGKVVRLIYTNSGLAVLALASNAVHKLWKWQRTDRNPSGKSTASVAPQLWQPASGTLMTNDTSETSPAEDSAACIALSKNDSYVMSASGGKVSLFNMMTFKVMTTFMPPPPAATFLAFHPQDNNIIAIGMEDSSIQIYNVRVDEVKIKLKGHQKRITGLAFSQSMNVLVSSGADAQLCVWSIDGWEKKKSRFIQTPPGRSATALAGDTKVQFHNDQTHLLVVHESQIAIYDGKLECLRSWTPRDALSAPISSAIYSCDGLLVYAGFCDGAVGVFDADTLRLRCRIAPTAYIPTVASNSVYPLVIAAHPSEPNQIALGMSDGAVHVVEPSDAELKWGAPPPQENGTLPSIPSNPALSSQASEPPSR	97.022	Complete		XP_011626946.1 PREDICTED: protein TOPLESS [Amborella trichopoda]	PREDICTED: protein TOPLESS [Amborella trichopoda]	1138	MSSLSRELVFLILQFLDEEKFKETVHKLEQESGFFFNMKHFEDQVQAGEWEEVERYLCGFTKVEDNRYSMKIFFEIRKQKYLEALDRQDRAKAVEILVKDLKVFASFNEELFKEITQLLTLDNFRQNEQLSKYGDTKSARTIMLLELKKLIEANPLFRDKLVFPNFKASRLRTLINQSLNWQHQLCKNPRPNPDIKTLFVDHTCAPTNGARAPPPANSPLVGAMPKTGAFPPIGVHSPFQPVVSPSPSAIAGWMSGPNPSLAHGAVAAAPPGLVQPNAAAFLKHPRTPTSAPGIDYQSADSEHLMKRIRAGPSDEVSYSGSTHPPNAYSQDDLPKTVVRTLNQGSNVMSMDFHPSQQTILLVGTNVGDIAIWEVGSRDRLAHKPFKVWEVSACSMPLQTALMKDATISVNRCVWGPDGSILGVAFSKHIVQTYTYSSTGELRQHLEIDAHVGGVNDIAFSHPNKQLSIITCGDDKTIKVWDAVAGRRQYIFEGHEAPVYSVCPHHKEAIQFIFSTAIDGKIKAWLYDYLGSRVDYDAPGLWCTTMAYSADGTRLFSCGTSKEGESHLVEWNESEGAIKRTYLGFRKRSLGVVQFDTTKNRFLAAGDEFQIKFWDMDNINILTTIEADGGLPASPRLRFNKEGSLLAVTTNDSGIKILANPDGQRLIRMLENRAFEGSRGPSDSMNAKPPVVNPLASVGNVTAPLAAVLERPESRIPPAVSMNALNNLDSNRTSEVKPRISEDVVDKIKGWKLSDIADSSLLKVLRLPDPFSTGKVVRLLYTNSGFAVLALASNAIHKLWKWQRSDRNPSGKSSASVTPQLWQPANGLPMTNDIGDMNPEESAACIALSKNDSYVMSASGGKVSLFNMVAFKVMTTFMPPPPAATFLAFHPQDNNIIAIGMEDSTIQIYNVRVDEVKVKLKGHQKRITGLAFSQTLGILVSSGADSQLCVWTMDGWEKRKSRFIQSPGNRPSPSPSSGETRVQFHNDQTHLLVVHESVISVYDSKLDCLRSWAPRDSLPAPISCAVYSGDGAMVFAGFCDGAVAVFDAEALRLRCRIAPSAYLPSSISSGSGIYPSVIAAHPTEAHQIALGMSDGSVYVAEPPESEPKWGGGVPSPQENGPLPSNSSLTNQQPSEPSQR	73.77	1155	0	1661		XP_002443908.1	hypothetical protein SORBIDRAFT_07g004180 [Sorghum bicolor]	1136	MGFFLEPCLAGRAFLMRFAVACPCRLEQESGFYFNMKHFEDLVQGGEWDEVEKYLSGFTKVEDNRYSMKIFFEIRKQKYLEALDRHDRAKAVEILVKDLKVFASFNEELFKEITQLLTLENFRQNEQLSKYGDTKSARNIMLLELKKLIEANPLFRDKLNFPPFKASRLRTLINQSLNWQHQLCKNPRPNPDIKTLFTDHSCAAPTNGARAPPPANGPLVGSIPKSAGFPPMGAHAPFQPVVSPSPNAIAGWMTNANPSLPHAAVAQGPPGLVQAPNTAAFLKHPRTPTSAPGIDYQSADSEHLMKRMRVGQPDEVSFSGASHPANMYTQEDLPKQVSRTLNQGSNVMSLDFHPVQQTILLVGTNVGDIAVWEVGSRERIAHKTFKVWDIGSCTLPLQASLMKDAAISVNRCLWSPDGTILGVAFSKHIVQTYTFVPNGDLRQQAEIDAHIGGVNDIAFSHPNKTLSIITCGDDKLIKVWDAQTGQKQYTFEGHEAPVYSVCPHYKESIQFIFSTAIDGKIKAWLYDCLGSRVDYDAPGHWCTTMAYSADGTRLFSCGTSKEGDSHLVEWNETEGAIKRTYNGFRKRSLGVVQFDTTRNRFLAAGDEFLVKFWDMDNNNILTTTDCDGGLPASPRLRFNREGSLLAVTTSDNGIKILANTDGQRLLRMLESRAFEGSRGPPQQINTKPPIVALGPVSNVSSPIAVNAERPDRILPAVSTSGLAPMDPSRTPDVKPRITDESEKVKTWKLADIVDNGHLRALHLTDTDTNPSKVVRLLYTNNGIALLALGSNAVHKLWKWQRGDRNPSGKSTASVAPHLWQPANGILMTNDTNDGNPEEATACIALSKNDSYVMSASGGKVSLFNMMTFKVMTTFMAPPPAATFLAFHPQDNNIIAIGMEDSTIQIYNVRIDDVKSKLKGHQKKITGLAFSQSMNVLVSSGADAQLCVWSIDGWEKKKSRYIQPPANRPGTLVGDTRVQFHNDQTHLLVVHESQLAIYDGNLECLRSWSPRDALPAPISSAIYSCDGLLVYAAFCDGAIGVFEAESLRLRCRIAPSAYIPPSILACAGRVYPLVVAAHPMEPNQIALGMSDGKVHVVEPLDGDPKWGTAPPQDNGVHPAISAAPSAATNQASDQPTR	70.39	1128	0	1518		XP_010662135.1	PREDICTED: protein TOPLESS isoform X4 [Vitis vinifera]	1134	MSSLSRELVFLILQFLDEEKFKETVHKLEQESGFFFNMKHFEDQVQAGEWDEVERYLCGFTKVEDNRYSMKIFFEIRKQKYLEALDRQDRAKAVEILVKDLKVFASFNEELFKEITQLLTLENFRQNEQLSKYGDTKSARGIMLIELKKLIEANPLFRDKLTFPAFKASRLRTLINQSLNWQHQLCKNPRSNPDIKTLFTDHACTPTNGARPPPPTNNPLVGPIPKAGAFPPIGAHNPFQPVVSPSPGAIAGWMSSTNPSLPHAAVAAGPPSLVQPSTAAAFLKHQRTPTGVTGMDYQSGDSEHLMKRIRTGQSDEVSFSGVAHAPNVYSQDDLPKSVVRTITQGSNVMSMDFHPQQQTVLLVGTNVGDISLWEVGSRERLAHKPFKVWDISACSMPLQTALLKDATISVNRCVWGPDGLILGVAFSKHIVQIYTYNPTGELRQHLEIDAHIGGVNDVAFAHPNKQLCIVTCGDDKTIKVWDAQTGRRLYTFEGHEAPVYSVCPHYKENIQFIFSTAIDGKIKAWLYDCLGSRVDYDAPGHWCTMMAYSADGTRLFSCGTSKDGESHLVEWNESEGAIKRTYLGFRKRSLGVVQFDTTRNRFLAAGDEFQIKFWDMDNTNILTAVEAEGGLPASPRLRFNKEGSLLAVTTNDNGIKILANNDGLRLTRMLESRPMEGHRGPSEPINSKPLIVNALGPAANVSAAMSPSLERSDRIQPAVSINNLATMDSSRLVDVKPKISDDLEKIKSWKIPDIVDQSQLKALRLPDPVTTGKVVRLIYTNSGLALLALISNAVHKLWKWQRSERNPLGKSTAYVVPQLWQPANGTLMTNDTGDNNPPEESAACIALSKNDSYVMSASGGKVSLFNMMTFKVMTTFMSPPPAATFLAFHPQDNNIIAIGMEDSTIQIYNVRVDEVKTKLKGHQKRVTGLAFSQILNCLVSSGADAQLCVWSIDGWEKRKSRFIQAPAGRSSPLVGDTKVQFHNDQAHLLVVHESQIAVYDSKLECVRSWSPKDSLPAPISSAIYSCDSMLVYAGFGDGAVGVFDADSLRLRCRIAPSAYIPSPALSGVYPLVIAAHPSEPNQIALGMSDGAVHVVEPTDTEPKWGGQPPQDNGSIPSNSSNPALSGQPTELPPR	75.89	1149	0	1715		XP_004245913.1	PREDICTED: topless-related protein 1-like isoform X2 [Solanum lycopersicum]	1135	MSSLSRELVFLILQFLDEEKFKETVHKLEQESGFFFNMKYFEEQVQAGEWDEVERYLSGFTKVEDNRYSMKIFFEIRKQKYLEALDKHDRVKAVEILVKDLKVFASFNEDLFKEITQLLTLDNFRQNEQLSKYGDTKSARNIMLVELKKLIEANPLFRDKLAFPSFKASRLRTLINQSLNWQHQLCKNPRPNPDIKTLFTDHTCASSNGTRPPPPVNTPLAGPVPKPGAFPPLGAHSPFQPVVSPSPSAIAGWMSSANTSMSHTAVAPGPPGLVQAPGAAGFLKHPRANPGGPGMDFQMAESEHLMKRMRAGQSDEVSFSGSTHPPNMYSPDDLPKTVVRNLSQGSNVMSMDFHPQQQTVLLVGTNVGDISIWEVGSRERLAHKSFKVWDISACSMPFQSALVKDATVSVNRCVWGPDGSILGVAFSKHIVQIYTYSPAGELRQHLEIDAHAGGVNDIAFSHPNKQLCVVTCGDDKTIKVWDAVSGRREHMFEGHEAPVYSVCPHYKESIQFIFSTAIDGKIKAWLYDGMGSRVDYDAPGLWCTTMAYSADGTRLFSCGTSKEGESHLVEWNESEGAIKRTFSGFRKRSLGVVQFDTTRNRFLAAGDEFQIKFWEMDNTNMLTATDGDGGLPASPRLRFNKEGSLLAVTTSDNGIKVLANTDGQRMLRMLESRAFEGSRALSDVNVKPPIAGSLGPIPNISGSAPQIIERSDRTQQSMSIGNLATMESSRGPDVKPRIAENMDKIKSWKFSDIADSSQLKTLKLPDPLSASKVLRLLYTNSGLSVLALSSNAIHKLWKWQRNERNPSGKSSAAVVPQLWQPTNGALMSNDVGDAKSAEDAAACIALSKNDSYVMSASGGKVSLFNMMTFKVMTTFMPPPPAATYLAFHPQDNNVIAVGMEDSTIQIYNVRVDEVKIKLKGHQKRITGLAFSQSLNVLVSSGADAQLCIWSVDGWEKKKARPIQVPPGHQAPLVGETRVQFHNDQSHILVVHESQIGIYDTQLECQRSWYPRDSLSAPISSAIYSCDGLLIFTGFCDGAIGIFDADSLRLRCRIAPSAYLSSIGSGSGAAFPVVIAAHPSDSHQFALGMSDGTVHVIEPSDAEPKWGGSSSQENGAMPSIPSSSALNSQPSETPSR	71.5	1151	0	1639		AT1G15750.4	WSIP1, TPL	Transducin family protein / WD-40 repeat family protein	1131	MSSLSRELVFLILQFLDEEKFKETVHKLEQESGFFFNMKYFEDEVHNGNWDEVEKYLSGFTKVDDNRYSMKIFFEIRKQKYLEALDKHDRPKAVDILVKDLKVFSTFNEELFKEITQLLTLENFRENEQLSKYGDTKSARAIMLVELKKLIEANPLFRDKLQFPTLRNSRLRTLINQSLNWQHQLCKNPRPNPDIKTLFVDHSCGPPNGARAPSPVNNPLLGGIPKAGGFPPLGAHGPFQPTASPVPTPLAGWMSSPSSVPHPAVSAGAIALGGPSIPAALKHPRTPPTNASLDYPSADSEHVSKRTRPMGISDEVNLGVNMLPMSFSGQAHGHSPAFKAPDDLPKTVARTLSQGSSPMSMDFHPIKQTLLLVGTNVGDIGLWEVGSRERLVQKTFKVWDLSKCSMPLQAALVKEPVVSVNRVIWSPDGSLFGVAYSRHIVQLYSYHGGEDMRQHLEIDAHVGGVNDISFSTPNKQLCVITCGDDKTIKVWDAATGVKRHTFEGHEAPVYSVCPHYKENIQFIFSTALDGKIKAWLYDNMGSRVDYDAPGRWCTTMAYSADGTRLFSCGTSKDGESFIVEWNESEGAVKRTYQGFHKRSLGVVQFDTTKNRYLAAGDDFSIKFWDMDAVQLLTAIDGDGGLQASPRIRFNKEGSLLAVSGNENVIKIMANSDGLRLLHTFENISSESSKPAINSIAAAAAAAATSAGHADRSANVVSIQGMNGDSRNMVDVKPVITEESNDKSKIWKLTEVSEPSQCRSLRLPENLRVAKISRLIFTNSGNAILALASNAIHLLWKWQRNERNATGKATASLPPQQWQPASGILMTNDVAETNPEEAVPCFALSKNDSYVMSASGGKISLFNMMTFKTMATFMPPPPAATFLAFHPQDNNIIAIGMDDSTIQIYNVRVDEVKSKLKGHSKRITGLAFSNVLNVLVSSGADAQLCVWNTDGWEKQRSKVLPLPQGRPNSAPSDTRVQFHQDQAHFLVVHETQLAIYETTKLECMKQWAVRESLAPITHATFSCDSQLVYASFMDATVCVFSSANLRLRCRVNPSAYLPASLSNSNVHPLVIAAHPQEPNMFAVGLSDGGVHIFEPLESEGKWGVAPPAENGSASGAPTAPSVGASASDQPQR	60.65	1164	0	1309		1	3.5e-26	90	PF00400.27	WD40		---	---	---	---		2	GO:0005634, GO:0005829	2	GO:0005515, GO:0042803	5	GO:0009733, GO:0009867, GO:0010051, GO:0010072, GO:0045892
	9467	Peam|HassGeneModel_9467 augustus_masked-Ctg0010-processed-gene-15.2-mRNA-1	1875	CAATCTCCTTTTACTGGCCATGGCTGCTGTGGTTAATGAAATTCGAGACACCCCAGAGAAGAATGGAGGAGAAGGATCAGTGGAAGCCTACAAGGAGAGTGAGATTGAGATGCCCGACGTCCATAACGTCGGTGAGAAGATGCGACAGGCCAGTGATGCCTACAAGCATTTTGCAGGGATAGAGGCTCAGCCACTCAAAATGGAGATCATCCTATGGTATATCTATGGTCTATGCTCCTACTTCATTCATACAGTGCTACTGCCTATTGTTTTTCCTCTCATTATAAGTCAGATGGTGTCTTTGCCGCCGCCTCCTGAGCAGGGTTGGACCCAAAGTTCTAAAGGCATGTATTGCAGAGGGCAAGAATTGCAGCTGTATGAAGCTCTTGTCCATGGTTCAATAACGGTCAACAATTTAAAATTCTCCCCTCTCGTTTGGGTATCTATCTCATGGGCTGCCGGAATATTCCTCTGCTCCCCCATCCTTGCTGGCCTCGCCTTCCAGCTCGACCACGGTCACAACCAGAGCCTCATCGCAGGCGCAGCGACTATTATTGGAGCCCTTTTCTGCCTCCCGACCGGATTCTTCAAATCAGTCTGGCTCTTTGTGCTCTACACCGCCTTCATCGTCGCCGCCAGCACCGTCGCTGCCGCTGTCCACACCCGCCACCTCGGCCTCATGATCCGCGGCTTCACGGGGCCCACCGTCATAAGACAACACTTCTCAAGGCGCTGCTCCATCGCCAGCTGGCTCTCCCTGTATGGCACTGCCGTCGGCACGGTGGGGGCCGCCATCATCGCCGCCTTCACCTACCACATGCTCCACCACAAGGAGAAGCTCGTGAGCTTGTGGGTGGTCTCCATTTTCAGCGGCCTCAAGTGGATGGTAGGAGCTAGCCACGCCTTCACTGGCAATCGGCCGGGACCCAACCCGGAAAAGGAAGTCGCCAGGTGGGGCCATGCGTTTGCGATATTCAAGTACCCTCATGCCGCCGGAAGTGCCGTCGGAATCTTGTTCTCGTCCTTTGGGGCGTCTTGCATTTTCACCGGCGGCGTGCTCTACGTAGCCGGCGAGCTGTGCATCAAACCTGTTTTAGTTCTCTTCCTGTGGCTAGCGTATTTCTTCTTTCCTCTCTTCTCGCTCCCTCTCCTACACCCGTTACAGCTGCTTATTCGTGCAGATGCGCTACGTATGATGTTTTTTGGGTCCCTCATATCTGCTCTTACATCAGGTGCCGGATTCTTCTTCCGTCGCAGCAACTGGCCAAAATCCTACTTGATACTGGCAGCAGTCTTCCAGGGCACAGCAGCATGCGTGCTGCATGCATTTGGACGGGTCTTGATGTTGGACTGCTCACCTCCTGGCAGAGAAGGCTCATTCTCAATCTGGTTCGTGTGGGTGAAGGCCATTGGTACATGTGCGGGGTTCACAGTGGCATCTGCATATGCAGGAAACGTTGGGAGATCATTTGGAATTGCATTCTTGAGTATCGTTGCTGGGGTTGTTCTAATGATATTTGGGAACATCAGTAATCTTGGCGGAGCAGTGGCAGCTGGGCACGTGACAGAAGCTGCTAGTGAGAAGGGTTCACCAGCTCAGGGCTGGGATAACAGTAGTGAATGGCGTGGTTCAGTCCACGCAGTGGTTAAAGAGGATGGAAGAGCGTCACATGTTTGATTACTCATAACTGTTTATTTCATCATCGTCAACATAACCCTATATATTCCTTCAATTTGTGGTGTAATTGTCATTATTTTCTATGACTTTGTGTTGTTGGGTGATGTGATTTTAAATTCAATCTTTTAATACTGCAAGTGCAGAGTTGTCTTGTTGAGACAATGGCAATTATAAGAAGATCCCACAGGGAGCACTAC	552	MAAVVNEIRDTPEKNGGEGSVEAYKESEIEMPDVHNVGEKMRQASDAYKHFAGIEAQPLKMEIILWYIYGLCSYFIHTVLLPIVFPLIISQMVSLPPPPEQGWTQSSKGMYCRGQELQLYEALVHGSITVNNLKFSPLVWVSISWAAGIFLCSPILAGLAFQLDHGHNQSLIAGAATIIGALFCLPTGFFKSVWLFVLYTAFIVAASTVAAAVHTRHLGLMIRGFTGPTVIRQHFSRRCSIASWLSLYGTAVGTVGAAIIAAFTYHMLHHKEKLVSLWVVSIFSGLKWMVGASHAFTGNRPGPNPEKEVARWGHAFAIFKYPHAAGSAVGILFSSFGASCIFTGGVLYVAGELCIKPVLVLFLWLAYFFFPLFSLPLLHPLQLLIRADALRMMFFGSLISALTSGAGFFFRRSNWPKSYLILAAVFQGTAACVLHAFGRVLMLDCSPPGREGSFSIWFVWVKAIGTCAGFTVASAYAGNVGRSFGIAFLSIVAGVVLMIFGNISNLGGAVAAGHVTEAASEKGSPAQGWDNSSEWRGSVHAVVKEDGRASHV	3759.61	Complete		XP_006854112.2 PREDICTED: uncharacterized protein LOC18443869 [Amborella trichopoda]	PREDICTED: uncharacterized protein LOC18443869 [Amborella trichopoda]	534	MEAMDAEATPSKCPDLAENMERANRSYREYAGVEEKASKREMVTWYAYNLFSHFIPAVLIPIVFSLMVGQMLPKPSVDGDLQSLHCSVKETELYQSLTHHTLKISDLHLSALNWVAISWTAGTVITAPLLILSAHFLDHGPLHHLQFGVSAALGALFCLPTGFFRSVWPFPLYISAISSGATFGLAAHTRHLGLMIRGATGNIAGDELFTMRKSAGSRISVYGTAAGGIGAAIISSFAYRMAGHSDKFSNLWIVSIFSGIIWLVGIAHYLSGIRPPAAQNSPKWSASHAFAPRKYPHAVGTLAGVFLSSFATMCIFAATSIHLQGKLCYEAHDILYTWLIYFLIPTFSLPLLRYLQLSIKSDAMKMQVAGLLAGAVTSGTGFYFQNRTWHREHLFFFTMVQGVAAGILHTYGRVLLVDCSPAGKEGAFSACFAWVKMAGTCAGFTIATSFSGVTIPFSCSFLASILGFGVFVFGNVSNKGGVVGAGHGKEEEGLLEGRSPVNGFDTRRSSHWKGSARAAINLEEEIRSSSQVSK	44.82	531	3e-125	377		XP_002437707.1	hypothetical protein SORBIDRAFT_10g001110 [Sorghum bicolor]	596	MSEQQPLPQPRSSMREALEKEDKEKAAAAAAKEKAAVPKNGGNGGGGKNGGGGNGGGVGGGNGGGAPPSGEETAREIQVVREAYRRETAAPAYVIPEEPPAMVELVGWYIYGFCSYFITHLLLPVLFPAIITQVAFPNSDFTPDPKYTLKGVTCSVHEMSMYQRLTKHSIVIDDSRMSPLGWSGLSWAIGILIVAPLLTQTAHHLDRGQYQSLILIAATSFGSFFCLLTGFFKTVWVFLFYILFIAGSIIIAEAVHTRNLGLMIRGLAAHDSGKHLVLRRRAAASQLSLYCTAIGGIGAALMAAFMYHMLRRTDQLTGLWVVSIFCGLIWFIGICHGLFTNRPSSSSPTTAFEPNFFTKLSYSMTLLRYPQAIGSLVAVFLSSFATMCIFTSGTLYAIGGVCIKPVLVLVLWILYFLFPLISLPLLHPIQIIIRADAVRMQLLGFIICLFVSGAGFYFKSHRWRAAHIIVIALVQSTANGILYAFGRILLLDASPPGKEGAFSVWYAFVRVTGAMIGFAASSAGPGRAGGSFAAAFLGSFLGIIVLIFGNVSNIGALKAAGHLKGMDDEKRMGGLGEKGEGMGSAVADSGESRGRV	44.95	525	3e-117	358		XP_002268444.1	PREDICTED: uncharacterized protein LOC100250134 [Vitis vinifera]	540	MAEMSSTPNVNRSGILQVVKEDEENMATPDVQDAAMKIERAMEVYKSYGGFEEAPTKLEVFTWYLYAMCTYFIHTVLIPIVFPLFISEIRSHESETRSGFVENSRGLNCSLKEMDLYYGLTNSTITVNGSSFSPFEWTSISWGVGLILACPILGFIAKHLDHGQNQQLIAATATAIGAIFCLPSGFFKTKWIFPPYIVAIVAAYTVCTASHTRHLGLMIRGFTGHPISKSQFSDRRGVAGWLSVHATSAGCLGAAIISTFTYHMLYPSEKFISLWIVSIFSGLKWLIGIFHIFMVNRPAPITALSATYSTTPHVVSIFKYPQAIGSLFGVFLASFSTMCIFAAAVLHAVGQLCLRPPHLLHLWLLYFLVPLISLPLLQPLQKVLKADAVKMQLLGLLLSVTTAGFGFYYQEKNWSRGHIMFFAALQSTAAGLLHAFGRVLLLDCSPYGKEGAFSVWYSWVREIGTCLGFAVATAIPGKIGKSLGTSFIMLVVATLVLIFGNISSFGGAEAAGHLREESVKGSPVYGLDSTEMKPSHVETP	50.19	530	2e-154	452		XP_010325690.1	PREDICTED: uncharacterized protein LOC104649002 [Solanum lycopersicum]	553	MEENTYEMENASTRRPRSVEDEEDISKQYVHKVGMELHRDDYEEDYRGSYGGDDQEMKPTKIEVFGWHLYGMCSYFIHTVLIPIVFPLIISQTLYWPQKPQLGLVKNAKGLECRQRELELYEMLTKHRMNLAGTEYSALEWTSISWIIGLILEAPVLGFLSIHLDYGRNQQLIAAASTAIGGLFCLPAGFFKTRWIFPPYIAAIVAANTIVSSCHARHLGLMVRGLVGSPIRKSQFPDRKAVASWLSLHSTAAGCLGAALMSAFTYHMLRKSDSFTSLWVVSIFSGLIWFIGMVHIATSNRPGQNADLHTNSAPKTHVVSIFKYPHAAGSLAGVFLSSFTTMCIFTAGVLYSIGVLCIPPGNILKLWLTYFIFPLVSLPLTHPFQHLIRADAVKMQLLGFILSAIVSGFGFYYRHDHWNRTYIFIFTAIQTTATGILHAFGRVLWLDCSPSGKEGAFSVWFSWIRALGACAGFALASTSPQNIEMSFGVAFCAAILGKIILIFGNISNFGGAKAAGHVKDSERGSPVPTALDIGVEIKEPVSTEVQEEEKVQI	50	538	8e-152	446		---	---	---	3	---	---	---	---	---		---	---	---	---	---		---	---	---	---		---	---	---	---	---	---
	9468	Peam|HassGeneModel_9468 maker-Ctg0010-augustus-gene-15.12-mRNA-1	1579	AAGGCAAGGTGAAGGTCTCTCTCCTGTCTTGTCTTTCTCCACCGCAAGAGCCCCCGCTTTTTTCTCTCTCCCTCCGCGACTTTTCATCTTTCTTCCTTTCCACCACCAAAAACTCCTCTCTCTCTCTCTCTCATCGAACACAAGCTTTCCTTCCGATCTGAACCACCGCCAGATCGGACGGTCTCAATTCCATGGCGCGGTTGCCTCGGAAGCGGCAGGACGAGGATCCTCCGGCTCAGGCAGCCGGAGAATCGGCGGACGCTTCATCCGCCCGCCCTCAGCCGCATCCGACTCCGGCGAAGGAGTCCGAGCAGGAACTCTCGCCGGAGAAACCCGTCCGTGTATATGCCGACGGAATCTACGATCTCTTCCATTTCGGACACGCTCGATCTCTCGAGCAGGCGAAGAAATTGTTCCCCAATACGTATCTACTTGTTGGGTGCTGCAATGATGAAGTCACCCATATGTACAAGGGGAAAACTGTTATGACCGCAGCAGAACGCTATGAGTCTCTTCGTCACTGCAGGTGGGTTGACGAAGTTATTCCTGATGCACCATGGGTCGTTACTCAGGAATTCATTGACAAGCACAATATAGACTATGTGGCGCATGACTCTCTTCCATATGCGGATGCAAGTGGAGCTGGCAAGGACGTCTATGAATTTGTTAAATCCGCTGGTAAGTTTAAAGAAACAAAACGCACAGAAGGGGTCTCTACATCAGATGTTATTATGAGGATTCTTAAGGACTATAATCAGTACATTATGCGTAACTTAGCCCGTGGATATTCAAGGAAGGACCTTGGTGTGAGCTATGTGAAGGCATGCGTTATCCCAACTTTACACACTTCCTGTTTTGTTTTGCGTTGTAATTTCTTATTAGAAGCACTGATGAGTGAATTTTGTTGTTACCAGGAGAAGCAACTGAGAGTGAACATGGGGATAACAAAGTTGCGTGAGAAGGTGAAGGAACAACAAGAAAAGGTGGGAAAAACGGTTCGTATTTTCCAACTGTGGTTTTCTGGTAAAAATGTACTTCTCAAGTTACACACTGTGGCAAAGACTGCTGGCATGCATCATGATGAGTGGGTGGATAATGCAGATCGCTGGGTTGCAGGTTTTCTCGAGAAGTTTGAAGAAGGGTGCCACATAATGGAAACTGCCATTAAAGACCGGATCCAAGAAGGCCTGAAGAGGCAGCAGTCCAAAGTGATGACAAACCTTTTGCAAGAACAGGTGGCATCTTGAGAATCCAAGCTCTCTCTTGCTAATTGATTTGTATTTTCTATCGTGAGGTGTAGGATAATCTCCTATATTTTGTTTCCTTCTAAAATTGGTGCTTTTGCTTCTGCCTAATTCGGAAAAACATCCAATACAGCTGAAGGTACTGCTGTAGAGTGTTACTAAGATACTTTCCAGTCTTATACCAGTGTAAAATTAAGATTGTAACGGTTCAACAAATATATTCTCATGTGAGTAAAGGTGCAAATTTTTTTTCCTGTTGGTTCGTTGATGATATATCTTGATCCTATTTATTTGTTGAATATGCCCATATGAGAGCATCTTACTTTTGGGGTGGT	351	MARLPRKRQDEDPPAQAAGESADASSARPQPHPTPAKESEQELSPEKPVRVYADGIYDLFHFGHARSLEQAKKLFPNTYLLVGCCNDEVTHMYKGKTVMTAAERYESLRHCRWVDEVIPDAPWVVTQEFIDKHNIDYVAHDSLPYADASGAGKDVYEFVKSAGKFKETKRTEGVSTSDVIMRILKDYNQYIMRNLARGYSRKDLGVSYVKACVIPTLHTSCFVLRCNFLLEALMSEFCCYQEKQLRVNMGITKLREKVKEQQEKVGKTVRIFQLWFSGKNVLLKLHTVAKTAGMHHDEWVDNADRWVAGFLEKFEEGCHIMETAIKDRIQEGLKRQQSKVMTNLLQEQVAS	114.538	Complete		XP_006854102.1 PREDICTED: choline-phosphate cytidylyltransferase 2 [Amborella trichopoda]	PREDICTED: choline-phosphate cytidylyltransferase 2 [Amborella trichopoda]	320	MARLPRKRQALADDLSASEDEQDKSSNSLSESLSSEEEVEEKPTRYEPHPSPEKSEQAPEDRPVRVYADGIYDLFHFGHARSLEQAKKLFPNTYLLVGCCNDEVTHRYKGKTVMTEAERYESLRHCRWVDEVIPDAPWVITMEFIDKHNIDYVAHDSLPYADASGAGNDVYEFVKAIGKFKETKRTDGISTSDIIMRILKDYNQYVMRNLARGYTRKDLGVSYVKEKQLRVNMGITKLREKVKEQQEKVGKKLHTVSKTAGMHHIEWVENADRWVAGFLEKFEEGCHIMETAIKDRIQEGLMRQQSKGALRNLRQVREAH	69.59	365	3e-165	463		XP_002445104.1	hypothetical protein SORBIDRAFT_07g004150 [Sorghum bicolor]	312	MKPAEDADVQEAMVTATAAAAAAQTVWYDPMSSPQAPAPHQQPAIETAEAASPSMSSDARPLRVYADGIYDLFHFGHARALEQAKKSFPNTYLLVGCCSDEITHMYKGKTVMTEDERYESLRHCKWVDEVIPDAPWVINQEFIDKHNIDYVAHDALPYADTSGAANDVYEFVKAIGKFKETKRTEGISTSDIIMRILKDYNQYIMRNLTRGYSRKDLGVSYVKEKQLRVNMGISKLREKVKEHQEKFHSAAKIAGTNPVEWMENADRWIVGFLEKFEEGCHMMETAIKDRIQEGLKRQGRSESNLSGEDSDS	66.04	318	5e-147	417		XP_003631247.1	PREDICTED: choline-phosphate cytidylyltransferase 1 isoform X1 [Vitis vinifera]	289	MAKSEENGKPVRVYADGIYDLFHFGHARSLEQAKKLFPNTYLLVGCCNDEVTHKYKGKTVMTGSERYESLRHCRWVDEVIPDAPWVLTQEFIDKHEIDYVAHDSLPYADASGAGKDVYEFVKSIGKFKETKRTDGISTSDIIMRIVKDYNQYVMRNLDRGYTRKDLGVSYVKEKRLRVNMGLKKLHEKVKKHQEKVGEKIQIVAKTAGMHRNEWVENADRFVAGFLEMFEESCHKMGTAIRDRIQEQLKRQQLRGLLYDKEDDDDDDNDDYFYDDSTEEEEYYENEDEK	72.51	291	2e-144	410		XP_004233264.1	PREDICTED: choline-phosphate cytidylyltransferase 1 [Solanum lycopersicum]	309	MENGGGGGEDPQLEPPPQPQRRLKPIPPNPPPTDRPARIYADGIYDLFHFGHARALEQAKKLLPNAQLLVGCCNDEITHKFKGKTVMNEKERYESLRHCRWVDEVIPDAPWVVTPEFIEKHRIDYVAHDALPYADASGAGNDVYEYVKSIGKFLETKRTDGISTSDLIMRIVKDYNEYVMRNLDRGYSRTDLGLSYVKEKRLRVNRGLKKLHERVKKQQEKVEEKIQTVAKHRNIWVENADRLVAGFLEMFEEGCHKMGTVIRDRIQEQMRTKSIKGLLYDKEEDDDEYDYYYGSSDDDEEYYDGEDEE	61.9	294	2e-120	350		AT4G15130.1	ATCCT2, CCT2	phosphorylcholine cytidylyltransferase2	304	MSVNGENKVSGGDSSSSDRPVRVYADGIFDLFHFGHARAIEQAKKSFPNTYLLVGCCNDEITNKFKGKTVMTESERYESLRHCKWVDEVIPDAPWVLTTEFLDKHKIDYVAHDALPYADTSGAGNDVYEFVKSIGKFKETKRTEGISTSDIIMRIVKDYNQYVLRNLDRGYSREELGVSFEEKRLRVNMRLKKLQEKVKEQQEKIQTVAKTAGMHHDEWLENADRWVAGFLEMFEEGCHKMGTAIRDGIQQRLMRQESEENRRLLQNGLTISKDNDDEQMSDDNEFAEEDCVNVSNKGIETVKK	63.67	300	9e-135	385		1	3.7e-23	82.3	PF01467.21	CTP_transf_2		K00968	PCYT1	choline-phosphate cytidylyltransferase	[EC:2.7.7.15]		1	GO:0005634	3	GO:0003824, GO:0004105, GO:0016779	2	GO:0006656, GO:0009058
	9469	Peam|HassGeneModel_9469 maker-Ctg0010-augustus-gene-15.11-mRNA-1	2594	CACGACTAGAAGAATGGTATGCAGAGTATTTTTCCCCAACCCAAAAAGCCTTCCTTCCAGGTTCCAGCACTTCCAAAATCCCCACGGAAAATTAGGAACCCACATCTCCTCATTAACTGGGCCCATGGCTTCTCCTGCAACCAACCAATCATCATGAGCTCGTCCTTCCTTTTAAGACTTCTCTTTCAGATCTACAAAACCCATTTCACTTCTCCCTTTAAAATCCAGCTTTCCTTCCTCAAAATCCCATCTTCTGCACCCATTTGTTGAAAATCCTTGGGAAAACATAGAAAGGATTTCAGCTTTTACAGATCTGAAATCTCATTCCTCTGCTTGCTTCAAGTTCTAATCAAATTCCTTCATTTGGGGTTGTATTTAAATAGGGCCCCCTTCAAGATTGGAGGAATCAGCTCTCTGTTGAGGATGACGTTATAAAGATCTTATGCTTCTTCCATACCTCAGATCTATCAAACCCATCTCTCAGCTTGCAAGAAAAACCAGTCTTCATCAAAAGCCCATCTTTGGTTTTTATTTCTTCTTCTTCTCTTTGAATCAGAGGTCAGCTTGATGATGGTGAAAATGGTGGGAACTGTTTTGGGGGTTTTGTTATTGATTTCCGGTTTGAGAGTTGAAGCTGATGGGTCAGATCACAAATACAAGGAGAGAGATCATGTCCCTCTTTATGCAAATAAAGTGGGTCCTTTTCACAATCCCAGTGAGACATATCGGTACTATGATATGCCGTTTTGTTCACCAGATCATGTGACGGAAAAAAGGGAAGCTCTAGGGGAAGTTCTTAATGGCGATCGTTTGGTCAGTGCTCCATATGAATTGAACTTTCGGGTGGACAAACAAGGTGAAACCCTCTGTAAGAAGAAACTGTCAAAAGAAGATGTCTCAAAGCTTAGGGACGCCGTCTCAAAGGACTACTACTTTCAGATGTACTATGATGACTTGCCAGTTTGGGGGTTTGTGGGGAAGGTAGACAGGGAAAACAAGTTGGATCCAAGTGATTTCAAGTACCTTCTCTTCAAGCATATCCACTTCGATATTCTCTACAATGATGATCGTGTCATAGAAATTAGTGTTCAGTCTGATCCAAATTCAGCTGTTGATATTACAGAGGATAGAGATATCGTTGTTGAATTCTCATATTCAGTAAAATGGAAAGAAACTGAGATACCTTTTGAAAAGAGGATGGAAAAATACTCAAAATCTTCCTCAATGCCCCACCACTTGGAGATACATTGGTTCTCAATAATAAATTCATGTGTCACTGTCCTCCTTCTAACTGGCTTCCTTGCCACAATCCTCATGCGTGTGCTTAAGAATGACTTCATTAAATATTCACACGATGAGGAGTCTGCTGATGACCAAGAGGAGAGTGGATGGAAGTATATTCATGGTGATGTCTTCCGATTCCCGAAGCACAAGTCCTTGTTTTCAGCTGTTCTTGGATCAGGAACTCAACTCTTAGCTCTTGCAATATTCATCTTCTTGCTTGCACTTGTTGGCGTGTTCTACCCATACAATAGAGGAGCACTTTTCACGGCTTTGGTTGTTATATATGCGCTTACGTCTGGAATTGCAGGCTACACTGCAACCTCCATGTATTTGCAATTTGAAGGAACTAATTGGGTGAGGAATTTGCTGTTAACAGGTTGCTTGTTCTGTGGACCCTTGTTCTTGACATTCTGCTTCCTCAACACAGTTGCTATAGCCTACAGTGCCACTGCTGCATTGCCCTTTGGCACTATATTGGTGATTCTTCTCATATGGACACTGGTAACCTCTCCATTGCTTGTACTGGGCGGCATTGCTAGTAAAAATAGCCGAGCTGAATTCCAAGCTCCATGCCGGACAACCAAGTATCCTAGAGAAATCCCTCAGTTGCCATGGTATAGAGGAACTATCCCTCAGATGGCAATGGCCGGGTTTCTGCCCTTCAGTGCCATCTACATTGAGTTGTACTACATATTTGCGAGTGTGTGGGGCCACAGAATCTACACTATATATAGCATCCTCTTCATTGTTTTTATCATTCTCATAATCGTGACAGCGTTCATCACAGTGGCACTGACGTACTTTCAGCTTGCTGTTGAAGACCATGAGTGGTGGTGGAGGTCCGTTCTATGTGGAGGTTCCACTGGTGTATTTATCTTCGGCTACTGCTTATACTACTACTATGCAAGATCAGATATGTCTGGCTTCATGCAGACATCATTCTTCTTCGGTTACATGGCTTGCATATGTTACGGGTTCTTCCTCATGCTTGGAACTGTTGGTTTCCGGGCCTCATTGCTGTTTGTGCGCCACATTTACCGTTCTATCAAGTGTGAGTAGTGTTCAGATATCAGTGCTCCATTCTGCTGTAATTTGCACCTTCTAAAGTCACATTGTAGCTGCAGCAGTAGCAGTAGTAGCCAGCCCTTATGATTCTTCCATTGCCTTCTACACTCTTTAGATTTTCATCTAGAAAGGACTCTATTGCTGTCAACCATGAATGTGATCTTAACATGCCTTGCTTGCCTCATTTTGCTCCTAATCTTTGTTATATGTAAAATACAGTGCTTGAATTTTTCTTTTTCCTCTTG	591	MMVKMVGTVLGVLLLISGLRVEADGSDHKYKERDHVPLYANKVGPFHNPSETYRYYDMPFCSPDHVTEKREALGEVLNGDRLVSAPYELNFRVDKQGETLCKKKLSKEDVSKLRDAVSKDYYFQMYYDDLPVWGFVGKVDRENKLDPSDFKYLLFKHIHFDILYNDDRVIEISVQSDPNSAVDITEDRDIVVEFSYSVKWKETEIPFEKRMEKYSKSSSMPHHLEIHWFSIINSCVTVLLLTGFLATILMRVLKNDFIKYSHDEESADDQEESGWKYIHGDVFRFPKHKSLFSAVLGSGTQLLALAIFIFLLALVGVFYPYNRGALFTALVVIYALTSGIAGYTATSMYLQFEGTNWVRNLLLTGCLFCGPLFLTFCFLNTVAIAYSATAALPFGTILVILLIWTLVTSPLLVLGGIASKNSRAEFQAPCRTTKYPREIPQLPWYRGTIPQMAMAGFLPFSAIYIELYYIFASVWGHRIYTIYSILFIVFIILIIVTAFITVALTYFQLAVEDHEWWWRSVLCGGSTGVFIFGYCLYYYYARSDMSGFMQTSFFFGYMACICYGFFLMLGTVGFRASLLFVRHIYRSIKCE	99.564	Complete		XP_011626941.1 PREDICTED: transmembrane 9 superfamily member 2 [Amborella trichopoda]	PREDICTED: transmembrane 9 superfamily member 2 [Amborella trichopoda]	592	MVVNMGLVGCIFLLFVISGFKVGADGSDHKYKQGDRVPLYANKVGPFHNPSETYRYYDLPFCSPEHVTEKREDLGEVLNGDRLVDAPYQLQFRLERESEVLCKKKLSKDKVAQLRDAVNKDYYFQMYYDDLPIWGFIGKVDKDNKADPSEYRYLLFKHIHFEISYNKDRVIEINVKTDPNFSVDITEDKEVEVEFLYSVKWKETDTPFEKRMDKYSKSSSMPQHLEIHWFSIINSCVTVLLLTGFLATILMRVLKNDFIKYSHDDDAADDQEETGWKYIHGDVFRFPKHKSLFAAVLGSGTQLLALAMFIFLLALVGVFYPYNRGALFTALVVIYALTSGIAGYTATSTYLQLEGTNWVRNLLLTGCLFCGPLFLTFCFLNTVAIVYSATAALPFGTILVILLIWTLVTSPLLVLGGIAGKNSKTEFQAPCRTTKYPREIPPLPWYRSTIPQMAMAGFLPFSAIYIELYYIFASVWGHKIYTIYSILFIVFIILIIVTAFITVALTYFQLAVEDHEWWWRSVLCGGSTGVFILGYCLYYYYARSDMSGFMQTSFFFGYMACICYGFFLMLGTVGFRASLLFVRHIYRSIKCE	87.35	593	0	982		XP_002468203.1	hypothetical protein SORBIDRAFT_01g041650 [Sorghum bicolor]	595	MAASPAPAAAAALLVLLALAAAGGVAADGSDHRYKMNEPVPLYANKVGPFHNPSETYRYFDLPFCSPEKVREKSEALGEVLNGDRLVDAPYKLDFRLEVESKAVCSKKLTVEDVVKFRNAVAKDYYFQMYYDDLPLWGFIGKVEKGGKADPSEWKYYLYRHIIFDILYNNDRVIEINVHTDQSALVDLTEDKETNVEFLYSVKWKETPTPFEKRMEKYSSSSNMPHHLEVHWFSIINSCVTVLLLTGFLATILMRVLKNDFVKYAHDEEAADDQEESGWKYIHGDVFRFPKNKSLFSAALGTGTQLFALTTFIFLLALVGVFYPYNRGALFTALVVIYALTSGIAGYVATSFYCQLEGTNWVRNLLLTGCLFCGPLFLTFCFLNTVAIAYSATAALPFGTICVIVLIWTLVTFPLLVLGGIAGKNSKSEFQAPCRTTKYPREIPPLPWYRRTVPQMAMAGFLPFSAIYIELYYIFASVWGHRIYTIYSILFIVFIILLIVTAFITVALTYFQLAAEDHEWWWRSFLCGGSTGFFVYGYCLYYYYARSDMSGFMQTSFFFGYMACICYAFFLMLGMVGFRAALFFVRHIYKSIKCE	83.45	568	0	902		XP_002285238.1	PREDICTED: transmembrane 9 superfamily member 2 [Vitis vinifera]	591	MERAMAILVVAVLILLCGSQVRSDASSHRYKAGEAVPLYANKVGPFHNPSETYRYFDLPFCVPAHLKEKKEALGEVLNGDRLVSAPYKLDFLREKDSEVVCKKKLKKEEVAQFRAAVAKDYYFQMYYDDLPIWGFIGKVDKEGKADPSEYKYFLYKHIQFDIRYNKDRVIEINARTDPHSMVDVTDDKDVDVEFMYTVKWTETDAPFEKRMEKYSQTSSMPHHLEIHWFSIINSCVTVLLLTGFLATILMRVLKNDFIKYAHDEESADDQEETGWKYIHGDVFRYPKYKSLFAAALGSGTQLFTLTVFIFILALVGVFYPYNRGALFTALVVIYALTSGIAGYTATSFYCQLEGTNWVRNLLLTGCLFCAPLFLTFCFLNTVAIIYSATAALPFGTIVVIVLIWTLVTSPLLVLGGIAGKNSKAEFQAPCRTTKYPREIPALPWYRSTIPQMAMAGFLPFSAIYIELYYIFASVWGHRIYTIYSILFIVFIILLIVTAFITVALTYFQLAAEDHEWWWRSFLCGGSTGLFIYGYCLYYYYARSDMSGFMQTSFFFGYMACICYGFFLMLGTVGFRASLLFVRHIYRSIKCE	82.74	591	0	919		XP_004236681.1	PREDICTED: putative phagocytic receptor 1b [Solanum lycopersicum]	598	MCTKFVKEMEKMALYVVVLLIICYASPARSDGSDHKYKSGDQVPLYANKVGPFHNPSETYRFFDLPFCTPDHVKEKKEALGEVLNGDRLVSAPYKLDFLYDKDSEIVCKKKLSKEEVSQFRSAVAKDYYFQMYYDDLPIWGFLGKVDKEGKSDPSEYKYYLFKHLHFEIFYNDDRVIEINARTDPNALVDITEDKEVDVDFMYTVKWKETKTPFDKRMEKYSQSSSLPHHLEIHWFSIINSCVTVLLLTGFLATILMRVLKNDFVKYAHDEEAADDQEETGWKYIHGDVFRYPSHKSLMAAALGSGTQLFTLTIFIFLLSLVGVFYPYNRGALFTALVVIYALTSGIAGYTAASFYCQLEGTNWVRNLILTGALFCGPLFLTFCFLNSVAIAYSATAALPFGTIVVIFLIWALVTSPLLVLGGIAGKNSRAEFQAPCRTTKYPREIPPLPWYRGTLPQMAMAGFLPFSAIYIELYYIFASVWGHRIYTIYSILFIVFIILIIVTAFITVALTYFQLAAEDHEWWWRAFLCGGSTGLFIYGYCLYYYYARSDMSGFMQTSFFFGYMACICYGFFLMLGTVGFRAALFFVRHIYRSIKCE	82.88	590	0	937		AT1G14670.1	---	Endomembrane protein 70 protein family	592	MRTPTTILLLVGAILFSGAGYVRSDASDHRYKEGDTVPLYANKVGPFHNPSETYRYFDLPFCIPEGVKEKKEALGEVLNGDRLVSAPYKLNFRDEKESEVYCNKKLSKEEVKQFRKAVEKDYYFQMYYDDLPIWGFIGKVDKDIKSDPSEFKYFLYKHIQFEILYNKDRVIEISARMDPHSLVDLTEDKEVDAEFMYTVKWKETETPFEKRMEKYSMSSSLPHHLEIHWFSIINSCVTVLLLTGFLATILMRVLKNDFMKYAQDEEAADDQEETGWKYIHGDVFRFPTHNSLFAASLGSGTQLFTLTIFIFMLALVGVFYPYNRGALFTALVVIYALTSGIAGYTSASFYCQLEGKSWVRNLLLTGCLFCGPLFLTFCFLNTVAITYTATAALPFGTIVVIVLIWTLVTSPLLVLGGIAGKNSKAEFQAPCRTTKYPREIPPLPWYRSAIPQMAMAGFLPFSAIYIELYYIFASVWGHRIYTIYSILFIVFIILIIVTAFITVALTYFQLAAEDHQWWWRSFLCGGSTGLFIYAYCLYYYYARSDMSGFMQTSFFFGYMACICYGFFLMLGTVGFRAALLFVRHIYRSIKCE	82.68	583	0	916		2	1.20E-192 | 8.80E-04	641 | 19.3	PF02990.11 | PF13273.1	EMP70 | DUF4064		---	---	---	---		5	GO:0005768, GO:0005794, GO:0005802, GO:0016020, GO:0016021	---	NA	1	GO:0006810
	9470	Peam|HassGeneModel_9470 maker-Ctg0010-augustus-gene-15.10-mRNA-1	915	GACTACATTTTAAAGGGCTTTGCAGATGCATCTGGATTCTGGGGTGCGTTTGGGGAGGCGGAAAAAGGAGATGGCTTCGCTGCTGAGGAGCGCTTTGAGGGCTATCAGAGAGAAAGGGATCGGAGGCGTTCTCAAAGAACTGAAAGAAGAAGGATTCCCGATTGCTCTTTTGGATGGAAACCTTATGCAAACCAAAATCCACAACATAGGTGCAACACTTGTTGGAGTTGATAAGTTCGGGAATAAGTATTATGAGAAACTGGGAAATACTCAATATGGAAGACATAGGTGGGTTGAGTATGGGGATAAAGGCCGTTACAATGCATCTCAAGTGCCTGCTGAGTGGCATGGTTGGTTGCACTTCATCACCGACCACACAGGGGATGAACTTCTGATGCTGAAACCCAAAAGGTATGGAATTGAACACAAGGCGAACTTCTCTGGAGAGGGTGATGAGTACATCTACCACTCCAAGGGCCATAGTCTGAACCCGGGCCAGAGAGACTGGACTAGGTACCAGCCCTGGCAACCCACCAAAGTTTGAGATGCCCCACTACAGGTCTCAGTAGTGACTTGTAAAAAAAACCTTGTTGGCGTTTGATCTTCTGTTCACATGTTTCTTTCTTCACTTTTGCATGTCTTTGTTAACATTGAATTACAAGAATCCTTTATTACAGTAATGAGGTGGGTGGCATCAATGCCAGATTAAACCCTACTGTCGACCATGTCAGATGCTGCAATTTGAATAAATGTGCTAGTTATGGTTTGGAATTCCCATTTTGCGAGGGGGTGCTGTCCTTGGTGAAGAAACTTTGTTATTGGCTTTGTTATGGGAGACGCCGCAAATGCATGTCTATTCTGATTCTAATCCAAATGGCCTTTGAATAGCAGATCCCAGGGAGATCTGGCGTGGAT	172	MHLDSGVRLGRRKKEMASLLRSALRAIREKGIGGVLKELKEEGFPIALLDGNLMQTKIHNIGATLVGVDKFGNKYYEKLGNTQYGRHRWVEYGDKGRYNASQVPAEWHGWLHFITDHTGDELLMLKPKRYGIEHKANFSGEGDEYIYHSKGHSLNPGQRDWTRYQPWQPTKV	109.035	Complete		XP_006854114.1 PREDICTED: probable NADH dehydrogenase [ubiquinone] 1 alpha subcomplex subunit 12 [Amborella trichopoda]	PREDICTED: probable NADH dehydrogenase [ubiquinone] 1 alpha subcomplex subunit 12 [Amborella trichopoda]	157	MASVVRAAMKAIKEKGLRNFFRELKEEGYLRCLPDGNLLQTKIHNIGATLVGVDKFGNKYYERLEDTQFGRHRWVEYGDKGCYNASQVPPEWHGWLHFITDHTGDELLMLKPKRYGVEHRENFSGEGDEYIYHSKGHSLNPGQKDWTRYQPWQPTKA	81.53	157	5e-98	279		---	---	---	---	---	---	---	---		XP_002276966.1	PREDICTED: probable NADH dehydrogenase [ubiquinone] 1 alpha subcomplex subunit 12 [Vitis vinifera]	158	MASVLKSALQVIRERGLGGFRRMLQEEGYLRCLADGNLLQTKIHNIGATLVGVDKFGNKYYQKLGDTQNGRHRWVEYAQKSRYNASQVPAEWHGWLHFITDHTGDELLMLKPKRYGVEHRENFSGEGEDLIYHSKGHALNRGQRDWTRYQPWQPTTKT	80	155	8e-94	269		XP_004235346.1	PREDICTED: probable NADH dehydrogenase [ubiquinone] 1 alpha subcomplex subunit 12 [Solanum lycopersicum]	157	MASVVRSIFQSIKEKGIGNFLKELKQEGYVRCLADGNLLQTKIHNIGATLVGVDKFGNKYYEKLGDTQYGRHRWVEYAQKNRYNASQVPPEWHGWLHHVTDHTGDELLLLKPKRYGIEHKENFSGEGDAYIYHSKGHTLNPGQRDWTRYQTWQPTKK	82.05	156	2e-96	275		AT3G03100.1	---	NADH:ubiquinone oxidoreductase, 17.2kDa subunit	159	MALTVAKSALEAIREKGLGGFMRMIREEGFMRCLPDGNLLQTKIHNIGATLVGVDKFGNKYYQKLGDTQYGRHRWVEYASKDRYNASQVPAEWHGWLHFITDHTGDELLSLKPKRYGLEHKENFSGEGDAYIYHSKGHTLNPGQKNWTRYQSWVPTKTQ	79.35	155	4e-93	267		1	1.6e-28	99.1	PF05071.11	NDUFA12		K11352	NDUFA12	NADH dehydrogenase (ubiquinone) 1 alpha subcomplex subunit 12	---		3	GO:0005739, GO:0005747, GO:0016020	4	GO:0008137, GO:0009055, GO:0016491, GO:0050897	4	GO:0006511, GO:0009853, GO:0051788, GO:0080129
	9471	Peam|HassGeneModel_9471 maker-Ctg0010-augustus-gene-15.13-mRNA-1	2016	TCCATACAAAAAGAAACTTTTTTCTTGATCGATACAAAGAAACTTAAAAGGGAAAAAGGAACATCTTTCATGTATGCTCCTTCCCATGGCTTTTGCTTCGCAATTCCATGTTTTTCACCTCTCCCACCTCCCAAACACTCCAATTCCCTCCTTAGAAGGAGTCAATTTTCAACCTCGAGACAGATGTACTCATCTTCTCATCGCTCCTGGTCATCTTCCAAACAGTCCCAACACAGAGAAATGGCAATGCCCGTTAGAGCTCTCGGACCCAGAACGCCGTTCTTGCAGGCGGGCTTTAAGGATGGCAGATTGCATCGTCGGATTCATGCAAAATCTATGAACACAGACATTGGTGGTACTTCTTCTATAGGATTTGGAACGGTAGTTGGAGTGTTGCATTTGGTTGTTTCTCTTGGGGTCATTCTTGCTATGGATAAATTGCTGAAGCAGGCTTTTGTAGCTGCAGCAATTAAGTTCCCCAGCGCACTTTTTGGGATGTTCTGTATTTTCTCTGTTCTGTTGATTTTGGATTCTACAATCCCATCTGCGGCTACAGTGAGGGATATCCCTGCAGCTTCTGGACTCAAGATCTGTTTTATCCTTGTTGGTGGCTGGCTGGCTTCACTTACTGTTGCGGGCTACACGGCAGTAACCGTGAGAAAGATTGTAAAGACAGAAATGGTAGCTGCTGAGCCAATGAAAAAACCTTCTCCATTCTCAAGCGTTGAGGTGTGGAGTTGGACTGCTGTTTTCGCTTCGTCATTTGCGCTGGCATTGCTGGTCCCCTCGGCACTTGGCACAAGTGCAAGAACGCGACTTCCTTTCTTACTTGCGGCTACTGTCTTGGGATACATGGTTGGTTCTGGATTACCTTCTGGAGTCAAGAAAGTTTTCCATCCTATTATTTGTTGCGCTTTGTCAGCAGACTTGGCTGCCTTAGCTTTTGGGTACTTGTCCCAGTCTGGAATGAACTCTGTACTAGGTGATTACCTTACCAAAGCTTCATCAAATCCTGGAGCTGGTGATATTCTGATGGGATTCTTGGGATCAGTTATTATTTCTTTTGCATTCTCAATGTTTAAACAGAGAAAGCTTGTCAAGAGGCATGCAGCAGAGATATTTTCATCTGTGATAATCTCGACAATTTTCTCCCTGTACTCAACGGCCATGATAGGGCGTGCTATAGGACTAGAGTCCTCTTTAACCATATCAATTCTACCAAGATGCATAACTGTGGCATTAGCCCTCAGCATTGTGTCATTTTTCGAAGGTGCCAATCCATCTCTCACTGCTGCTGTAGTTGTATTGACTGGTCTGGTTGGGGCCAATTTTGTGCAAGCAATGCTTGACAGACTTGGCTTGTTTGATCCTATTACACGAGGAATTGCAACTGCTTCTAGTGCTCATGGATTGGGGACAGCTGCATTATCAGCTAAGGAACCTGAGGCTCTCCCTTTTTGTGCCATTGCTTATGCATTGACTGGTATTTTTGGGTCATTGCTTTGCTCAGTCCCAGCTGTGAGACAAAGCTTGCTTTTGATTGTTGGATGAAAAGTACTCTTTGGCCTTTGCCATTTTCTTCAAGAAATTCATAAATGACTAAGAAATAGTGAAATCCCTCTGTATACTTTTCTACATTCAAATATTCCTACTTAGGAACTCATATGGACATTGTTACTTCAATTGTATAGCTTTCATGAGAACAACAAAGTTCTTCTTGTAGCATGGCAATTTACAAGCTGGCATGGGGAACAGAGAGTGACATGAATTCTACAGATCAGCACAAATCTCCCACACAAATACTCATAGATTCAGGGGGTTAATGAAAGAAAATTACAACTGATGAACATGGAGTCCCACGTCTTACAAGTTGGGAATTCTATACGCCCACTCTGTTCAATATTTTTTCTTCTTTATTATTATGATTTCTGTTGTAATTCCCAATAATATATTTGTTTGTCTCAGATGTCGTGTCACTTGCCTTTCATGTAAATGAACACCTAGGATTTTATTTCT	493	MYAPSHGFCFAIPCFSPLPPPKHSNSLLRRSQFSTSRQMYSSSHRSWSSSKQSQHREMAMPVRALGPRTPFLQAGFKDGRLHRRIHAKSMNTDIGGTSSIGFGTVVGVLHLVVSLGVILAMDKLLKQAFVAAAIKFPSALFGMFCIFSVLLILDSTIPSAATVRDIPAASGLKICFILVGGWLASLTVAGYTAVTVRKIVKTEMVAAEPMKKPSPFSSVEVWSWTAVFASSFALALLVPSALGTSARTRLPFLLAATVLGYMVGSGLPSGVKKVFHPIICCALSADLAALAFGYLSQSGMNSVLGDYLTKASSNPGAGDILMGFLGSVIISFAFSMFKQRKLVKRHAAEIFSSVIISTIFSLYSTAMIGRAIGLESSLTISILPRCITVALALSIVSFFEGANPSLTAAVVVLTGLVGANFVQAMLDRLGLFDPITRGIATASSAHGLGTAALSAKEPEALPFCAIAYALTGIFGSLLCSVPAVRQSLLLIVG	100.344	Complete		XP_006854100.1 PREDICTED: plastidal glycolate/glycerate translocator 1, chloroplastic [Amborella trichopoda]	PREDICTED: plastidal glycolate/glycerate translocator 1, chloroplastic [Amborella trichopoda]	454	MDFNKNEALREVLVEANATNSAGASDRFQKVVGVCHLLVSLGVILSMDYFLKRAFVAAAIKFPSALFGMFCIFSVLLILDCFAPPMAIKAMAFFEPATMFIQRWLPLFYVPAMVVLPLAVKDIPAASGAKIVFIIVGGWLASCCVAGYTALTVRNIVKTEMIPAEPMEKPPPFSTFEIASWSVIFLVFFIIAYFFPIALGTTARTSLPFLLAATVLGYMIGSRLPSSVKSLLHPIVCCALSADLAAMAFGYVSRIGLDAVLGDYLTKVPSNPGAGDILMGFLGSVIISFAFSMFKQKRLVKRHAAEIFTSVILSCIFSLYSTAFVGRIVGLEPALTVSILPRCITVALALSIVSLFEGANSSLTAAAVVLTGLIGANFVQALLDKLRLNDPIARGIATASSAHGLGTAALSAKEPEALPFCAIAYALNGIFGSLLCSVPVVRRSLTLIAGQVLM	72.1	405	4e-168	481		XP_002464866.1	hypothetical protein SORBIDRAFT_01g027840 [Sorghum bicolor]	467	MGPGPADNGATTLQRSSSSDLGRSLIVPNSTAGTGDASASSGLLPAILGVAHLLVALGIVFATDKFLKQAFVAASIKFPSALFGMFCVFSVLVVLDTFVPALAKAFMDFFAPATLFIQRWLPLFYVPTLVVLPLAVRDVPAASGLKIFAITFGGWFATLAVAGYTVLAVRKLVKTELITDAEPMSKQSPFSTLEIWAWAAIFVASFGVAYFNPTALGTTARTCLPFLLAANVLGYMVGSGLPSGVKKVLHPIICCALSADLAAVAYGYLSGSGLDAVLGDYLTKAPSNPGAGDVLMGFLGSVIISFAFSMFKQRKLVKRHAAEIFTSIAIASTFSLYSTAVIGRLIGLEPSLTISILPRCITVALALSIVSFFEGVNSTLTAAVVVLTGLIGANFVQAAMDKLGLNDPIARGIGTASSAHGLGTAALSAKEPEALPFCAIAYGLTGIFGSLICSVPAVRQSLVFIAG	72.66	406	5e-172	492		XP_002277191.2	PREDICTED: plastidal glycolate/glycerate translocator 1, chloroplastic [Vitis vinifera]	518	MATPSAISRNLPLSLSNPRSPPTLVASCLTSLSNFPRLPPHVASNQQSYFPKLSVPSRVDAPASKFLQMGPHKSRPLRRFQVKSMGTDSGSTPLGLQSVFGVLHLVVSLGIILAMDKLLKKAFVAAAIKFPSALFGMFCIFTILVILDSTVPAAAKSLINFFQPALLFIQRWLPLFYVPSLVVLPLAVKDIPAASGLKICFIIVGGWLASLSVAGYTAIAVRKIVKTEMIPAEPMEKPSPFTSIEVWTWTGIFLISFVSALLYPTLLGTNARTCLPFLLASTVLGYVVGSGFPSTVKKVFHPIICCALSADLAALAFGYFSQSGLYPVLGYYLTKASSNPGAGDILMGFLGSVILSFAFSMFKQRKLVKRHAAEIFTSIIISTIFSLYSTAFIGRILGLEQDLTVSILPRCITVALALSIVSLFEGANSSLTAAVVVLTGLVGANFVQAVLDKLKFRDPIARGIATASSAHGLGTAALSAKEPEALPFCAIAYALTGIFGSLLCSVPAVRQSLLAIVG	74.36	468	0	542		XP_004245932.1	PREDICTED: plastidal glycolate/glycerate translocator 1, chloroplastic [Solanum lycopersicum]	513	MATASAVPRSLFLPNFQYPTTLYQIKLKSLQTPLRILPQKSNLSSNVVNIKTNFVENTQSHERGVKRIHSSRRLIVRSMGSDSSVASTGLPSKVFGVLHLLVSLGIILAMDKLLKKAFVEAAIKFPSALFGMFCTFAVLTILDSVVPKAAEGLMNFFEPALLFIQRWLPLFYVPSLVVLPLAVKDVPAASGAKICFILVGGWLASLCVAGFTAISVRKMVKTEMIPAEPMAKPSPFSSLEMWTWSGIFLASFVGALYYPTALGTSARTCLPFLLSSTVLGYLIGSGLPSAVKKVFHPIICCAVSADLAAIAFGYLSKSGLDPVLGDYLTKAASNPGAGDILMGFLGSVIISFAFSMFKQRKLVKRHAAEIFTSVIISTLFSLYSTALIGRLIGLEPNLTISILPRCITVALALSIVSLFEGVNSSLTAAVVVLTGLVGANFVQAVLDKLGFNDPIARGIATASSAHGLGTAALSAKEPEALPFCAIAYALTGIFGSLICSVPAVRQSLLAIVG	74.27	447	0	523		AT1G32080.1	---	membrane protein, putative	512	MATLLATPIFSPLASSPARNRLSCSKIRFGSKNGKILNSDGAQKLNLSKFRKPDGQRFLQMGSSKEMNFERKLSVQAMDGAGTGNTSTISRNVIAISHLLVSLGIILAADYFLKQAFVAASIKFPSALFGMFCIFSVLMIFDSVVPAAANGLMNFFEPAFLFIQRWLPLFYVPSLVVLPLSVRDIPAASGVKICYIVAGGWLASLCVAGYTAIAVRKMVKTEMTEAEPMAKPSPFSTLELWSWSGIFVVSFVGALFYPNSLGTSARTSLPFLLSSTVLGYIVGSGLPSSIKKVFHPIICCALSAVLAALAFGYASGSGLDPVLGNYLTKVASDPGAGDILMGFLGSVILSFAFSMFKQRKLVKRHAAEIFTSVIVSTVFSLYSTALVGRLVGLEPSLTVSILPRCITVALALSIVSLFEGTNSSLTAAVVVVTGLIGANFVQVVLDKLRLRDPIARGIATASSAHGLGTAALSAKEPEALPFCAIAYALTGIFGSLLCSVPAVRQSLLAVVG	69.89	455	3e-178	510		1	3.8e-33	114.4	PF04172.11	LrgB		---	---	---	---		5	GO:0005886, GO:0009507, GO:0009706, GO:0009941, GO:0016020	---	NA	4	GO:0009658, GO:0010027, GO:0030003, GO:0070838
	9472	Peam|HassGeneModel_9472 augustus_masked-Ctg0010-processed-gene-15.6-mRNA-1	978	ATGGATGAGAAAGGTGTCTCGGGTATTAGAAATTGGAAATTTTCAGATCAGGGTGCAAATGTGAGCTCAGTGTTAAAGCCCATATCAAATGCTGGAGTCAGTGGTGGGGCCATTTTTGATGGCTCATCTGGTGTTTCTGAATATCAATCCACTTTTCTGAAAATGAATGCATTTTCTGATAGAAATTCCATGACATCGGAAGCTGCTGAATTAACCAATTGGGTTAATCAGAAGAACTATTTATCAGAAACGAAAGCCAGCCCAAATCAAATGGAAGCAATTGAAACGGATCTTGCTGATATTCACATGGTTCTAGGTGCATCAGTGGATGCAACCCAGAATGGCGAGTTTAAGGCAAAACCTGCTGAATTGAAAAAACAGCAACCTTCTGCAAAGAAATCTAATCGACAATTTGCGTCCAAGCTTGAGAAGAAAAACGCCAATGCTGTTGTAAATGGAACAACATTAGATATGTCACGGGTACCCCCACCGATATGCTCTTGTACTGGGGTGCCCCACCGATGCTACAGGTGGGGTGCTGGAGGGTGGCAATCATCATGTTGCACCTTAAGCATATCCGAATATCCTCTGCCGATGAGTCCATCAAGGCCAACTGCACGCATGGCGGGAAGGAAAATGAGCAGTGGTGCATATTCAAAGCTTCTAGAGAGACTTGCAACTGAAGGTTACAGCCTTTCTAATCCGGTTGATCTGAAAGACCATTGGGCAAGGCATGGTACTAATAATTTAACCCAACAGCTCCTGCAGGCTTTCTGCATTGGCCAGTCTCTAGCAGCAAAATCTGTCATGCAATGGTGGCTGGTGCAAGTATTGTCTGACTTTGTGCCAACAGATTTCCTGAAGTGGAAGCCTGATTTGGCTTCTTCAGGAGCATTAGATTTCCAGTTTAAGCCTTCTGAGAAGGTGCTTCCAATCTTCATCTTCATCATCAATCCCAACTATATTGGGGTTGGCTGA	325	MDEKGVSGIRNWKFSDQGANVSSVLKPISNAGVSGGAIFDGSSGVSEYQSTFLKMNAFSDRNSMTSEAAELTNWVNQKNYLSETKASPNQMEAIETDLADIHMVLGASVDATQNGEFKAKPAELKKQQPSAKKSNRQFASKLEKKNANAVVNGTTLDMSRVPPPICSCTGVPHRCYRWGAGGWQSSCCTLSISEYPLPMSPSRPTARMAGRKMSSGAYSKLLERLATEGYSLSNPVDLKDHWARHGTNNLTQQLLQAFCIGQSLAAKSVMQWWLVQVLSDFVPTDFLKWKPDLASSGALDFQFKPSEKVLPIFIFIINPNYIGVG	115.092	Complete		XP_006849467.2 PREDICTED: protein BASIC PENTACYSTEINE2 [Amborella trichopoda]	PREDICTED: protein BASIC PENTACYSTEINE2 [Amborella trichopoda]	291	MDSDAGLGFRNWGYIDQPLKQTLGLQLMSSVADRDILAKKSVIQTSNYPTRNPSIPECGVPISSSMEFPRDNWMNQRDLPHTAKHFEMFSGNPNFESKDYSSVLPNPQTNNNHVLPIMPPEMPQPNQVMPLENPPPVKTETQSKKKQGNRTLKVQKPKKPKVKAPKEDQNGARTSTNKSGKKNWNAVIKGIPVDIAGIPIPVCSCTGVAQQCYRWGCGGWQSACCTTQMSMYPLPMSQKRRGARIAGRKMSGGAFIKVLEKVAADGHDLSKQIDLKTHWAKHGTNKFVTIK	56.9	116	1e-43	150		XP_002436565.1	hypothetical protein SORBIDRAFT_10g004880 [Sorghum bicolor]	348	MDDEDGSLGIRNWGFYDTVKGNLGLQLMSSVPPDRDTKSLLPNGAFLQHHGHHNAPHQLHMQHSQHPRGPAGGGASGGMPTESQPIHMDFSRNEAWLHQSHHQRPSEQKVLHSRPIRPAGHAGHPGHGGHPAHVGHIVHHHPTGYGMVSDAQHTLQMMQPQLETQLQEPPPCKEEEAPPPLIEDHAVVSTGPPVKKKQRGRQQNRQPKSPKPKKPKKIAVPLEDGALNGHAPRRRGPKKTVGMVINGIELDLATIPTPVCSCTGAPQQCYRWGPGGWQSACCTTSISTYPLPMSTKRRGARISGRKMSQGAFKKVLEKLAGEGYNLANPIDLKTFWAKHGTNKFVTIR	62.04	108	6e-46	159		XP_010650443.1	PREDICTED: GAGA-binding transcriptional activator BBR/BPC1-like isoform X1 [Vitis vinifera]	293	MDDDGGLNMRNWGYYEPAFKGHLNLQLMSSVAERDTKPFLPGRDSPLMVSANGAFHPRDCMVSEAPVHMDYVRDSWINQRDKFLNILPGNSNFQVLPEAPLGKEKFYHSTEAHPMQIIQQPEPSKDERVGRMEDSDLKKEGGPLKKRTGGGAPKTPKIRKTKKGPSVPKDGTNSSVQRVKPAKKNMDVVINGIDMDISGIPIPVCSCTGNPQQCYRWGCGGWQSACCTTSISMYPLPMSTKRRGARIAGRKMSQGAFKKVLEKLAAEGYNFANPIDLRRHWAKHGTNKFVTIR	34.92	295	2e-48	164		NP_001266117.1	GAGA-binding transcriptional activator [Solanum lycopersicum]	281	MDDDGLNMRNWGYYEPSLKGHLGLQLMSSMVDRDAKPYLTRRENPIMLGANGVFHSRDSIIPEAPLSHIDYVRDSWINHRDKFLHMFPGSPYTSVLPDASASTPMQMVQQPDTTKDVGVNVEEPSVKKESGPSKRKTGGATPKAPKAKKSKKVSSAPKENGNPSQRAKPAKKSMDIVLNGIDMDISVIPIPVCSCTGSPQQCYRWGCGGWQSACCTTSISMYPLPMSTKRRGARIAGRKMSQGAFKKVLEKLAAEGYNFANPIDLRTHWAKHGTNKFVTIR	60.71	112	3e-47	160		AT2G35550.4	BPC7, BBR, ATBPC7	basic pentacysteine 7	226	MNSFPAQNLMLSATNANKDSGLRTSNAHWLHSCIAVPKTTGIDLSQEPPAEGVMVPQSHLFPPPIRDSRNDTETVKQKSVNQSPSKALKPKPQRKKRSVSNKSKKTPSIPETKREKKNLDINIDISSFDTSGVPPPVCSCTGVSRVCYKWGMGGWQSSCCTISISTYPLPMSTTRPGARLAGRKMSNGAYVKLLARLADEGYDLSHPLDLKNHWARHGTNKFVTIK	54.43	158	1e-53	175		1	3.8e-68	230.6	PF06217.7	GAGA_bind		---	---	---	---		1	GO:0005634	2	GO:0003677, GO:0003700	9	GO:0000398, GO:0006355, GO:0009410, GO:0009688, GO:0030422, GO:0035196, GO:0043687, GO:0045893, GO:0048522
	9473	Peam|HassGeneModel_9473 maker-Ctg0010-augustus-gene-15.16-mRNA-1	1224	CAGGAGTCCTCCCACATTCGTTTCTAGATTCACACCCTGCCCATTTTGCTATTTTAGAGAAAATCCTCTTAACTTGAAGGAAAAGACTTTTCCTCAGTGAGAGTCGTTGGTTCTTTCCGTTCTACCGTTCTCTCTCTGCCTCTACTTTCTCCTCCTTCTTTCTGTGACCCTCTAAATCTCCTTGGAATCCTTTCTTTTACCCTTGTCTGCACCATCTCCTTCACGTTACCTGGATTTCGGACATGGGACAGGCTTTTCGCAAGCTCTTCGACACCTTCTTCGGCAACACCGAGATGAGATTCTGGAGGCTTGGAAGATCCAAGCTTACAGCGATTGAACTGTCAAGAGGATTCAACGTAGAGAAGGTTCAGTATAAAAATGTCGTATTCACAGTCTGGGATGTAGGTGGGCAAGAGAAACTAAGGCCCCTCTGGAGGCATTACTTCAACAATACCGATGGACTGATCTATGTTGTTGATTCATTGGACAGAGAGAGAATAGGAAAAGCAAGAGCAGAGTTTCAGGCCATTATCAATGATCCTTTCATGCTGAACAGTGCCATCTTGGTGTTTGCAAACAAACAGGACCTGAGAGGAGCAATGACTCCAATGGAGGTTTGTGAAGGGCTTGGTCTCTACGATCTGAAGAATAGAAGGTGGCATATCCAGGGGACATGCGCTCTCAAAGGTGATGGCCTGTACGAGGGCTTAGACTGGTTGTCAGAAACTCTGAAGGAGTTAAAAGCTGCAGGACGTTCAGGAGTACTTGTGTGATGAACTACTGTGCCATTTGACTCAGATGATTTCAACGATACTGCAAAGAGCCACACTAGTTGGTTTTGCATGATTCTTCTGTTGAGCAAATGAAATCCTTTAAGAGATTACTCTTGCTCTAGTGTATTTGAATCTCTGATTTCCTTTGATGGGGTGAAATATTAGATCTTGGAGGGTTACATTTCATAGGGTTAATTGCACGCATGGGGCATGGGGGATTGATTTTTAAGGGTGTACCCAACACTGCATCCATTTGATTGTGGAGTTGGGATAGGTAGTGAGTGTTTTGGGCCCCCGTTTTCTTTACTGTATACCATGCTTAATGTGAAACAAACTTGTAATGACTATAGAAAAAAGATGATTTACCGTTTTTTGCAGCAAAAGGTAATTCTTTGTTTCTATGGGAATGCGGAGGGTATGTGGTCTTTTTTGCAGCAAAAGTTAAGGGTGC	176	MGQAFRKLFDTFFGNTEMRFWRLGRSKLTAIELSRGFNVEKVQYKNVVFTVWDVGGQEKLRPLWRHYFNNTDGLIYVVDSLDRERIGKARAEFQAIINDPFMLNSAILVFANKQDLRGAMTPMEVCEGLGLYDLKNRRWHIQGTCALKGDGLYEGLDWLSETLKELKAAGRSGVLV	91.098	Complete		XP_006854124.1 PREDICTED: ADP-ribosylation factor [Amborella trichopoda]	PREDICTED: ADP-ribosylation factor [Amborella trichopoda]	194	MGQAIRKLFDSFFGNQEMRVVMLGLDAAGKTTILYKLHIGEVLSTVPTIGFNVEKVQYKNVVFTVWDVGGQEKLRPLWRHYFNNTDGLIYVVDSLDRERIGKAKQEFQAIIRDPFMQNSVILVFANKQDMKGAMTPMEVCEGLGLYDLKNRRWHIQGTCAIRGDGLYEGLDWLAGTLKELRASGFSTSVGTSSF	75.27	186	1e-101	290		XP_002454435.1	hypothetical protein SORBIDRAFT_04g030910 [Sorghum bicolor]	194	MGQAFRKLFDAFFGTSEMRVVMLGLDAAGKTTILYKLHIGEVLSTVPTIGFNVEKVQYKNVMFTVWDVGGQEKLRPLWRHYFNNTDGLIYVVDSLDRERIGKAKAEFQAIINDPLMLNSVILVFANKQDMKGAMTPMEVCEGLGLYDLKNRIWHIQGSCALKGDGLYEGLDWLASTLKELQASGRLPSGGTSLF	76.22	185	2e-103	294		XP_002274926.1	PREDICTED: ADP-ribosylation factor 1-like 2 [Vitis vinifera]	193	MGQAFRKLFDTFFGNSEMRVVMLGLDAAGKTTILYKLHIGEVLSTVPTIGFNVEKVQYKNVMFTVWDVGGQEKLRPLWRHYFNNTDGLIYVVDSLDRERIGKAKAEFQAIIRDPFMLNSVILIFANKQDMKGAMTPMEVCEGLGLYDLKNRKWHIQGTCALKGDGLYEGLDWLAGTLKELRAAGYSSVGTSSF	77.13	188	9e-106	301		XP_010322497.1	PREDICTED: ADP-ribosylation factor 1-like 2 [Solanum lycopersicum]	193	MGQAFRKLFDTFFGNSEMRVVMLGLDAAGKTTILYKLHIGEVLSTVPTIGFNVEKVQYKNVVFTVWDVGGQEKLRPLWRHYFNNTDGLIYVVDSLDRERIGKAKQEFQAIIRDPFMLNAVILVFANKQDMKGAMTPMEVCEGLGLYDLKNRKWHIQGACALKGDGLYEGLDWLSSTLKDLKAAGYSSVGTSAF	77.13	188	2e-105	300		AT5G17060.1	ATARFB1B, ARFB1B	ADP-ribosylation factor B1B	192	MGQAFRKLFDTFFGNQEMRVVMLGLDAAGKTTILYKLHIGEVLSTVPTIGFNVEKVQYKNVMFTVWDVGGQEKLRPLWRHYFNNTDGLIYVVDSLDRERIGKAKQEFQEIIKDPFMLNSIILVFANKQDMRGAMSPREVCEGLGLFDLKNRKWHIQGTCALRGDGLYEGLDWLSSTLKDVKAAGFTSVGHSF	74.47	188	3e-101	289		5	6.00E-51 | 3.10E-09 | 1.50E-06 | 2.60E-06 | 2.70E-04	172.1 | 36 | 27.6 | 26.7 | 20.2	PF00025.16 | PF00503.15 | PF00071.17 | PF04670.7 | PF09439.5	Arf | G-alpha | Ras | Gtr1_RagA | SRPRB		K07977	---	---	---		2	GO:0005622, GO:0005794	1	GO:0005525	2	GO:0006499, GO:0007264
	9474	Peam|HassGeneModel_9474 maker-Ctg0010-augustus-gene-15.17-mRNA-1	1687	TCGCGCGAGAGGCGGTAAAAAGGAATCTCCTTTTTCCCTCTTTTTACACAACCGCCAAAAAAATCAAACCAGGAAGATTTTTGGACGCCGCTAGATCGCCAATGGCAGCCGCCGGATCATCCTCAGCTGGTGGTGGTGGCAGCAGCTCTTCCAATCCACCACCATCATCAACCACATCAACGGCTGCTATTGCGCCACCTCCTCCCCCTCCCAAAATCCTGCTGACGAAGCCCGCTTCCGTACCCGTAGGCTCCGCCGTACCAAAGATCATACGCAGCGGCGGCGCCGCAGAAGACGAGCCCGTCGTCCTTCGATCTCGTGCTCCCTCTCTCAGCTCCCTCAATCTCCTCTCCGACTCTTGGGATTTCCACACCGATCGCATTCTACCTTTCTTGACTGAGAACAGCGATTTCACTGTGATTGGAGTCATTGGTCCTCCAGGAGTAGGCAAGTCGACGATATTGAACGAGCTTTATGGATTCGATGGAAGCTCGCCTGGAATGCTGCCACCTTTCACTACACAATCAGAGGAAACGAGGGCGATGGCTAAGCACTGCACTACTGGAATTGAGCTTAGGATTTCTACAGAACGTTTCATACTTCTTGATACCCAGCGTTGTTTGGCTCTCTACAATCTATATTATGTTGAAGCTGTGGATTGTTTAAATGTTAGCGCGGTAGTCATGCATTTTGCTTTTATGGAGACAACTCTTTTGAACTTTGCTGCTTCTGTTAATGTGGTCTTGTGGCCTATATTCAGTCCTTCAGTTTTGGCTGAGATGATGCGACCTGATGGCTCATCTTCAATTTCTGTTTTAAATGGTGAAAATCTTTCAGCTGACCTGGCTCATGAATTGATGGGTATTCAGGTTGACTTATTGAAGCATGGGATACCAGATCCTTCCTTGTTAACACCCACTTATTCACAGGCTAATCCAGGGCAAGAGAAGGAAAACAAAGATAACTTCCTGGAGCTTAACGAAGAGTATTTTGCTTCTCCTGTTTTTGTACATACGAAATTGCAAGATCGGTACCTCAGCCCTCACAACATTACACGGTTGAGGCAGGCATTGGCACAGTATTTCAAATCTTCTTCATTCAGTGGAACAAAGTGTGGGGATGTGTCTCCTGATGCAAAGGCTGATGAGTTGGATACAATGGGCCTTAATTTGTTCCTTCTCCCATATAAAGTCCAAGATGAGTCACAGAGATGTCAGTATGAAAGTTTTCTGTCCACATTAGGGAAACTCCGTGACCAGATACTTTCAATGAGTTGTCGCCCATTTGCAAGGACAGTGTCTGAGCGTGAGTGGCTGCGGAACTCAGCCCGGATTTGGGAGATGTTAAAGAAATCACCAGTCATTGCTGACTACAGCAGAACACTTCAGAGCTCAGGACTATTTAGGAGGTAGCATAATCCCTTTTTAGCCTGTTCAACTAATTATGCCAACTATAGCAGTCGAAATTGTAATGATTGAGTAGAGGAAAATGACATTGAATTTACTGATTAAGAAAAAAAGGAGATTTTTCAATGATCAAATACCGTTACCTGTTTTCCTTGGAAAGCTTGGAGGTAAGGTTGCCACCTTCAGTCGTCCACCGTTCATGTTTAATGGACAAACACCTTTGTTCAGAACCATTCATTTGGGTATTGATGAGAGGGGAATTCTGAGATTGCCACCTTCAG	436	MAAAGSSSAGGGGSSSSNPPPSSTTSTAAIAPPPPPPKILLTKPASVPVGSAVPKIIRSGGAAEDEPVVLRSRAPSLSSLNLLSDSWDFHTDRILPFLTENSDFTVIGVIGPPGVGKSTILNELYGFDGSSPGMLPPFTTQSEETRAMAKHCTTGIELRISTERFILLDTQRCLALYNLYYVEAVDCLNVSAVVMHFAFMETTLLNFAASVNVVLWPIFSPSVLAEMMRPDGSSSISVLNGENLSADLAHELMGIQVDLLKHGIPDPSLLTPTYSQANPGQEKENKDNFLELNEEYFASPVFVHTKLQDRYLSPHNITRLRQALAQYFKSSSFSGTKCGDVSPDAKADELDTMGLNLFLLPYKVQDESQRCQYESFLSTLGKLRDQILSMSCRPFARTVSEREWLRNSARIWEMLKKSPVIADYSRTLQSSGLFRR	104.17	Complete		XP_011626940.1 PREDICTED: protein SMG9 [Amborella trichopoda]	PREDICTED: protein SMG9 [Amborella trichopoda]	424	MGTASGASTGVSGPSSSSSSAAPKIILAKPPNLGATVNPTTAKFIRSEDESVARPRPSLGSFTFVSESWDVFTDRLLPFMSDNTDFTVIGIIGPPGVGKSTILNELYGFDGGTTGMLPPFPIQSEETRAMAKHCSVGIELRISAERLILLDTQPVFSPSVLAEIMRPDGSSAISILNGEPLSAELAHEMMGIQLGVFLASVCHILLVVSEGVHDYSMWQLMGKVDVLKQGIPDPSLVSLGPNLAPYKDRDALLDNLGDFMADPVFVHSKLQDREFAASSVMWLRKTMSLYFQSSSFWKRRSDQMEIYGESKHGAKPVVLDNQNGSLERGSNEIESADSGILGTHFFVLPLKIQDDSQKAQLESYGSMLAQLRDQVLSMPCHSFAKTIAERDWLRNSAKIWEIVKKSPVIADYCRTLQSSGLYRR	45.83	456	8e-110	330		XP_002436369.1	hypothetical protein SORBIDRAFT_10g001200 [Sorghum bicolor]	428	MAAGPSPLAGGVGDRGSSSSSSASHHHSHHHHQHPPPPPPPKILLAKPPLPHAASSSGADDDGGGGGGGGAGGRARQATQPGSLSLVSDAWEAHTDKILPYLTENNDFMVIGVIGPPGVGKSTIMNELYGYDASSPGMLPPFPTQTEETKLMGKHCTTGIDIRISNERVILLDAQPVYSPSVLIDMMRPDGSSTIPVLNGEPLSADLAHELMGIQLGVFLASVCNIVLVVSEGMNDLSMWELMLTVDLLKHNIPDPSVLTSSASQDKENKNDDQLGSEDYISDLCFVHARLQGQDFSPSKLMLLRKTLEKHFNSSSFRIRSSNATGQASDSLVSSSSKVEDLTSGRQDIFLLPLRGQDNSTKFEYGTYSCMLGMLRDQILSWPARSFSKNLSERDWLRSSAKIWDMVKKSPVISEYCKALQSSGLFRK	47.68	388	6e-101	307		XP_002274201.1	PREDICTED: protein SMG9 isoform X2 [Vitis vinifera]	419	MAGATGGAGSSNPSPAPAPKILLAKPGLVTTGSVSSKLIRSGAAGGGGGGAEDESVSLRSRLPPIGSLNLLSDSWEFHTDRFLPFLTDNTDFTVVGVIGPPGVGKSTIMNELYGFDGSSPGMLPPFAIQSEDIRAMARHCTVGIEPRISAERLILLDTQPVFSPSVLAEMMRPDGSSTISVLGGESLSSELAHELMGIQLGVLLASICHILLVISDGVHDINMWRLMLTVDLLKHGIPDLSSLTPSHSQNSNLGSDKEGKDKVLEGGEEYLAAPIFVHTKLRDQDITPRNFVHLRKALAQFFSSSTFVKEKCGNTTKEHLVSSVPPNMPSTDLDSTLPNLFLVPCKSKVDSPRAQYESYTSMLWKLRDQVLSMNCPSFARTISERDWLRNSAKIWELVKNSPIIAEYCKTLQSSGMFRR	55.06	445	3e-135	395		XP_010315909.1	PREDICTED: protein SMG9 [Solanum lycopersicum]	404	MAGSGGNLSSNQSSVSHQAPKILLAKPGLVSAGKFNRGGPDDDPAAHRPRLPSVGSLNLLSDTWDFHTDRFLPFLTDNTDFTVVGVIGPPGVGKSTIMNEIYGFDASLPGTLPPFAIETEETRAMAKHCTVGIEPRVSSERIILLDTQPVFSPSVLAEMIRPDGSSTIPIISGESLSAELAHELLSIQLGVLLASICHMILVVSDGVHDASMWQLMSTVDLLKHGIPDPSSLTFSHRQSSEKENRDRILDSGGEYMADPVFVHTKLCTEDLAPCNLVQLKKALTQFFCSSSFVRSENHNTAKESQVSAVTSNVQSAGRESEFLKLFLIPSRDKDDSLKPQYESHISALWNLRDQVLSKRGPSFSRTVSERDWVKNSAKIWEIIRNSSIIVDYCRTLQSSGMFRR	48.4	438	5e-111	332		---	---	---	---	---	---	---	---	---		2	4.00E-05 | 1.50E-04	23.5 | 22.5	PF01926.18 | PF13207.1	MMR_HSR1 | AAA_17		K18735	---	---	---		---	---	---	---	---	---
	9475	Peam|HassGeneModel_9475 maker-Ctg0010-augustus-gene-15.15-mRNA-1	2897	TCTTCTCCTTCTCCTTCTTCTTCTTGTTACTGCTCCGAATTAGGGCTTCAGAGCTCCAGAATGCTAGGGCACAGAAGCTCCAAAATCCTCTGCAGAATTCCATTAGGGCACCACCACCGATCCGGACTCCTCGACACCTCCTTCGGATTCTTCGCTCATCCCAGCCGGCTTTTCCTGCGCTCCGGCCGGTGCCCCCTTGTTCTCCATCAGATCCCGCCGAGGCTGACTATCTCTTCATCGATGAATTCGCTGATCAGCTCCGGCAACGTCATTGCTGCTGCTGCCGCGGCGGCGAAAGCATCTACTCACTCGGCAGTGAGCTCGGCGCTAGCGCATGTCGCAGTCACGGCGGTTGCGATTGCTTCAGGAGCTTGTCTGTCGACGAAGGTCGGCTTCTTATGGCCTAGGGTTGAGGAGCAACCTGATTCTCTTATCTTGGAAGGAGTGGATGTGTCAGGATATCCAGTCTTCAAAAATGCAGAGGTGCAGAAGGCTATTGCATTTGCAAAGGAAGCTCACTATGGCCAGTTAAGGAAAACAGGAGAGCCATATCTAACTCACTGTATCCATACAGGAAGGATTTTAGCAGCTTTGGTTCCATCTAGTGGGAAACGACTGTTGCGAAGACAGCGCAGGACAAATGTAAATAAGGGAACTTTGCGTCCTGAAGAGGCAAACAATTTACGAGTGATGCTCTTGGGCATGGTTGATGATCCTCGTGTGGTCCTTATCAAGCTTGCTGATCGTCTGCATAACATGCGAACCATTTATGTTCTGCCACTGCCCAAGGCTCAAGCTGTTGCTCAGGAGACATTAGCTGTCTGGTGCTCACTTGCATCCAGATTAGGTGTGTGGGCATTGAAAGCTGAATTGGAGGATCTATGCTTTGCTGTTCTTCAGCCTCATACTTTCCGCAAAATGCGAGCTGAACTCGCTTCTATGTGGATGCCTAGCAATAGAGCAAGAAATCTGAGAAGAATCTCTGCAAAAGCTGGCTTGCTTGTACCCTTGCATGAGAGTAACATAATTCCCAACTATGAAGGCCCCATAGCAACTGATGAAGATATGACAACCATGAAGGATCTTTTGCAAGCAGTTCTGCCATTTGATCTGTTGCTGGATCGAAGGAAGCGGACCGCCTTTCTTAATAATCTCAAGAAATGCTCAGCCATTCCCAACATTAAACCTAAGGTCGTTAGTGATGCTGGAATTGCTTTAGCATCTCTAGCACTTTGTGAGGAAGCACTTGAGCGAGAGTTACTAATATCGACTTCTTACATTCCCGGAATGGAAGTTACACTATCTAGTCGCCTAAAAAGCTTGTATAGCGTATATTGCAAGATGAAACGGAAAGGTGTTGGAATCAAGCAAGTCTATGATGCCCGCGCATTGAGGGTTGTTATTGGGGATAAGAATGGAAAGTTACATGGAGCCGCAGTCAAGTCTTGCTACAACCTTCTTAACATTGTTCACAGCTATTTCGAACAAAACTGCTATATTTCTCTTCACACTGCTGTGCAAGGTCCTGATAGCTCACCCTTGGAGGTCCAAATAAGAACACAGCGAATGCATGAGTATGCAGAATATGGACTTGCAGCACATTGGCTCTACAAGGAAACTGAGAGTAAGCTTACATGCTCAGGCACCACGTCTGATGCAAAGATGAACATGTCTTCCTACCAAACCAAAGTGTTGGTGGATGATACTTCAGTACAAGTTGGTGAATTTCATAAGTATAGTTCCCTAAGAGTGGGACATCCAGTCCTCAGAGTGGAAGGGAGTCACTTGCTAGCAGCTGTCATTGTCAGCGTAGACAAGGGTGGAAAAGAGCTCCTCGTGGCTGTGAGCTTTGGACTTGGAGCTTCTGAAGCAGTAGCAGAGAGAAGATCTTCTTTCCGAGTAAAACGCTGGGAAGTTTATGCGAGACTCTACAAAAAGGTTGATTTCTATTTCTTGGTTTCTCAGTCACTTGACCTGGTGTCTGATCAGTGGTGGTTTGCCCCAGGACATGGAGATTGGTGTACTTGTCTGGAAAAGTATACGCTTTGCCGAGATGGGATATACCACAAGGAAGACCAATTTCAGCGCCTATTACCCACCTTCATCCAAGTAATAGATCTGACAGAGCAAGAGGAAGCCGAGTACCAGAAGGTTGTCTCTGCCATTTTTGAGGGAAAACAGATAACTTCTATTCCTGTTGATCCTTCAAACTCACAGAGCTCCGAGACTCCTTGCGTTACTCCTGGGGAAAGCAGCATTAATAACAAGGTGCATCTACTGAGGACCATGCTTCAGTGGGAGGAGCAAGTGCGCCATGAAGCAGCAAATCCATATGGCCGCCCTGGTTCTGTGGGTCTTGGTGAAGTGGTAATAATATGCTGGCCCCATGGTGACATAATGCGGATGATATCCGGTAGCACTGCCGCGGATGCTGCTAGAAGGGTGGGACTTGAGGGGAAGCTGGTTTTAGTGAATGGTCAGCTGGTATTACCGCATACAGAACTCAAAGATGGTGACATAGTGGAAGTTAGAACCTAGTTTTTACAGCTTCACACCGTTGAGAATTTTTCCTCTGCACATTGCCAGAGTAGATGGTATGGGATGTGGAAATGAATTGTCAGCTTTCGGGTGTGCATGTCAGGAATACTTGGAAGTTGCAGAATTGAAACTATGTACAGTATACAATTCCCAAAGAAGGGCCATTCTTAATGATATTCAGTGTATATATCACCCCGAAAACGGCACAAAGGTAATAAATGTTCTCATACATCTAGTATGATGCTTTGAAATGCTCACATCAAATATGTCCTCTTTTGTATTTTGCCAGTCTTGTATTTTTCTTTTTAATCTAAAGTGGGCAATTAGAATGGATCTTTTGTGGTCGTTTTTTTCTTTTT	825	MLGHRSSKILCRIPLGHHHRSGLLDTSFGFFAHPSRLFLRSGRCPLVLHQIPPRLTISSSMNSLISSGNVIAAAAAAAKASTHSAVSSALAHVAVTAVAIASGACLSTKVGFLWPRVEEQPDSLILEGVDVSGYPVFKNAEVQKAIAFAKEAHYGQLRKTGEPYLTHCIHTGRILAALVPSSGKRLLRRQRRTNVNKGTLRPEEANNLRVMLLGMVDDPRVVLIKLADRLHNMRTIYVLPLPKAQAVAQETLAVWCSLASRLGVWALKAELEDLCFAVLQPHTFRKMRAELASMWMPSNRARNLRRISAKAGLLVPLHESNIIPNYEGPIATDEDMTTMKDLLQAVLPFDLLLDRRKRTAFLNNLKKCSAIPNIKPKVVSDAGIALASLALCEEALERELLISTSYIPGMEVTLSSRLKSLYSVYCKMKRKGVGIKQVYDARALRVVIGDKNGKLHGAAVKSCYNLLNIVHSYFEQNCYISLHTAVQGPDSSPLEVQIRTQRMHEYAEYGLAAHWLYKETESKLTCSGTTSDAKMNMSSYQTKVLVDDTSVQVGEFHKYSSLRVGHPVLRVEGSHLLAAVIVSVDKGGKELLVAVSFGLGASEAVAERRSSFRVKRWEVYARLYKKVDFYFLVSQSLDLVSDQWWFAPGHGDWCTCLEKYTLCRDGIYHKEDQFQRLLPTFIQVIDLTEQEEAEYQKVVSAIFEGKQITSIPVDPSNSQSSETPCVTPGESSINNKVHLLRTMLQWEEQVRHEAANPYGRPGSVGLGEVVIICWPHGDIMRMISGSTAADAARRVGLEGKLVLVNGQLVLPHTELKDGDIVEVRT	98.504	Complete		XP_006854125.2 PREDICTED: uncharacterized protein LOC18443882 [Amborella trichopoda]	PREDICTED: uncharacterized protein LOC18443882 [Amborella trichopoda]	872	MNFLSETVSGSIGMTSKSQLRFGNPISALFFNPLMETIAQLRFRRSIMERRGAPRCVLTTGNAIAVASGSAHSAVASALAHVAVTAVAIASGACLSTKVDFLWPRVEEKPDSLVLDGVDVTGYLIFNDAKVQKAIAFARKAHHGQMRKTGEPYLTHCIHTGKILAALVPASGDRAVNTVVAGILHDVIDDAGENIRNVEEEFGDDIAKLVAGVSRLSYINQLLRRHRRTNVNCDSLGPEEANSLRVMLLGMVDDLRVVLIKLADRLHNMRTIYALPPPKAQAVAHETLAIWCSLASRLGVWAVKAELEDLCFAVLKPYTFRRMQAELASMWSPSKRPRNLRRITPKDASLVSVHYNNLILAPQDQSADSDDNMVNMKDLLEAVLPFDLLLDRGKRSFFLDNLRRCSDSPKGIPKIVSDTGIALASLAVCEEGLEQELLISTSYVPGMEVTLSSRLKSLYSVYCKMKRKSVGIDQIYDARALRVVVGDKNGSLHGAAVECCYNLLNIVHRLWTPIDGEFDDYIVNPKPSGYQSLHTAVRGPDNAPLEVQIRTQRMHEYAEFGLAAHWLYKETAKKVRCTNLIPDSLPNGSSSQLENLERGTVFQGEEDLKFSSLKVGHPVLRVEGSQLLAAIIVRVDKDGKELLVAVSFGLGASEAVADRRSSSQNKRWEAYAKLYKKVSDQWWFAPGHGDWCTCLEKYVLCRDGIYHKQDQFQRSLPTFIQIIEFTAQEEAEYWKVVSDVFEGKQISSAPCDSNYSEKLSKVSPAAPLEASINNKVHLLRTMLQWEEELRHEVGFEVAKRVQYPNAQSNSIVLGEVAIVCWPHGEIMRMRSGSTAADAARRVGREGKFVLVNGQLALPHTELKDGDIVEVRM	66.96	793	0	1011		XP_002454434.1	hypothetical protein SORBIDRAFT_04g030900 [Sorghum bicolor]	878	MTQSPASTAAVSDSGMLGRRLALLPAATVARGGTATRARMTVGCVLVDHVAPRLAVASAALVGAREVIAAAAAAGAGGSGAAHGAVASTLAQVAVTAVAIASGACLSTKVDFLWPRIEQLPDTLIFEGVEVTGYQIFEDPKVQKAIEFASTAHLGQFRRTGDPYVTHCIHTGKILAALVPSTGERAVNTVVAGILHDVVCDTSESLKSIEEQFGDDVASLVSGVSKLSYINQLLRRHRQKNTGGSTLTSEEANNLRVMLLGMVDDPRVVLIKLADRLHNMRTIYALPVPKAEAVAQETLAVWCSLASRLGVWALKAELEDLCFAVLQPQVFKKIRSELTLMWSRTGKSKNMRRSSIRNELLASMKDGHMTSINDLFSSCNQEKPNMKDLLQAVLPFDIFLDRKRRSYFLRNLNNNSGESIPNPKIVDDAAVALASLASCEEELERELLISTSYIPGMEVTLSSRLKSLYSIYCKMKRKDKGLRQVYDARALRVIVGDKNGAMHGPAVRSCYSILDIVHRLWTPIDGEFDDYIINPKGSGYRSLHTAVQASDSSPLEVQIRTQRMHEYAEHGLAAHWLYKESKVEYRSSMSKRIRQSTSYSSSSSEDESSIQDDIPSKYSSIKVGHPVLRIEGCDLLAAVIVSIDKGGKELIVAVSFSLEASEAVAELRSSFQLKRWEAYARLHKKVSEKWWCAPGHGDWSTNLERYTLCQDGIFHKQDQFGRLLPTFLQIIDLTEEEEEEYWMVVSAIFEGKETCSLPSESSYADKSSSEPPSSTPLSDPINNKVHLLRTMLQWEEQVRRGASLAEKSLGVNTCTKPILREVAIIFWPNGKIMRMSTGSTAADAARRMGVEGKLLWVNGQVVLPQTELKDGDIVEVRV	61.01	795	0	859		XP_010662123.1	PREDICTED: uncharacterized protein LOC100247726 isoform X1 [Vitis vinifera]	876	MSPTQTPPMFAYKTPSIFLSSHPFRRSVRNSAKFRCVFGPTVSKLKVVSSLGAIFGSGNVIAAAAAAAGSGSHAAVASAITQVAVTAVAIASGACLSTKVDFLWPKAEELPGSLILDGVDVTGYHIFNDAKVQKAIAFARKAHHGQLRKTGDPYLTHCIHTGRILAVLVPSSGKRAIDTVVAGILHDVVDDTCESLHSVEEEFGDDVAKLVAGVSRLSYINQLLRRHRRINVNQGILGHEEANNLRVMLLGMVDDPRVVLIKLADRLHNMRTIYALPLPKAQAVAQETLLIWCSLASRLGLWALKAELEDLCFAVLQPQTFLQMRADLASMWSPSNRSGNPRRTAAKDSSPVPLNEKEIAFDYEGSLAVDADVTSMKDLLEAVLPFDILLDRRKRINFLNNLGKCSKTQKKPQVVRDAGLALASLVLCEEALERELLISTSYVPGMEVTLSSRLKSLYSIYSKMKRKDVGINKIYDARALRVVVGDKNGTLCGPAVQCCYNLLSIIHRLWTPIDGEFDDYIVNPKPSGYQSLHTAVQGPDNSPLEVQIRTQRMHEYAEHGLAAHWLYKETENKLPSTSILDDSEIKASSYFSEDMENQNSVGDDVFQKYGSLKAGHPVLRVEGSHLLAAVVVRVDKDGRELLVAVSFGLVASEAVADRRSSFQIKRWEAYARLYKKVSDEWWFEPGHGDWCTCLEKYTLCRDGMYHKEDQFQRLLPTFIQVIDLTEQEESEYWAVVSAIFEGKQIASIESHSNSSFYKRPSSNPISSTSLEANINNKVHLLRTMLQWEEQLRSEAGMRQTKTKVGADPYSTPKSVVLGEVVIVCWPHGEIMRLRTGSTAADAAQRVGLDGKLVLVNGQYVLPNTQLKDGDVVEVRM	65.71	875	0	1017		XP_004235275.1	PREDICTED: uncharacterized protein LOC101246032 isoform X1 [Solanum lycopersicum]	874	MCSCQNSTMFCHRSALILRKNPLLLFFPCQGLRRNVKFRCVLDQIVPKFTVSSSLSSVLTSGNAIAAAAAVSGGSVHGAVTSAITQVAVTAVAIASGACLSTKVDFLWPKVDEQPGSLLLDGVDVTGYPIFNDDKVQKAIAFARKAHNGQLRRTGEPYLTHCIHTGKIVAVLVPSTGKRAIDTVVAGILHDVVDDTGESLDTIEREFDSDVANLVAGVSRLSFINQLLRRHRRLNVNQAALSHDEANNLRVMLLGMVDDPRVVLIKLADRLHNMRTIYALPPAKAQAVAQETLAIWCSLASRLGLWALKAELEDLCFAVLQPQIFLRMRADLASMWSHPNRTGNARKIYGKFSSLLHQRMKRVTTEHEEPSETDEENICMKVLLQAVLPFDLLQDRKKRTDFFNKLVANSNLETTPKVVRDAAFALGTLVVCEEALERELFISTSYVPGMEVTLSGRLKSLFSIYSKMKRKEIGINKVYDARALRVIVGDKNGALHSQAVQSCYNLLNIVHRLWSPIDGEFDDYIVNPKSSGYQSLHTAVQGPDNSPLEIQIRTQRMHECAEHGLAAHWLYKETKDKLPLVTSVTGSGTTTPSFFSTDIDDQGSIEDDGSHKYSSLKVGDPVLRVEAGHLLAAVIVRVDKGARELLVAVSFGLAASEAVADRRSSSQMKRWEAFARLYKKVSDEWWCEPGHGDWCTCLEKYTLCQDGMYHKQDQFERLLPTFIQIIELTEEEENVYWAIMSAIFEGKPVASVASNPSFENKQGYNSSNPTLRDSGINNKVYLLRTMLQWEKQLRSEASQRVELATKPYEASSGLLGEVVIVCWPHGEIMRLSTGSTAADAARRAGLEGKLVSVNGQLVVPNTKLKDGDVVEIRM	59.84	894	0	919		AT1G54130.1	RSH3, AT-RSH3, ATRSH3	RELA/SPOT homolog 3	715	MVVATTIALYASPASTVCSTAHQINAHISCDLDLNSRSSSASSSTSSPTIGGLSLLFSGASVKSSSSSSSSHPSVGEELASIRHDRSEDRTLSGSFCYSPSKFIGSSYLKRDHQSPVSVLHGPISSGNSPPMRISRDRNLDGGSALRVGSSRLFNGFVRKAIGSCVDYDTDSVLVDEQLPFTMDDGFEGERRQPYARDLLRRAQLKHKIFEDESVIKAFYEAEKAHRGQMRATGDPYLQHCVETAMLLADIGANSTVVVAGILHDTLDDSFMSYDYILRTFGSGVADLVEGVSKLSQLSKLARENNTACKTVEADRLHTMFLAMADARAVLIKLADRLHNMMTLYALPPVKRQRFAKETLEIFAPLANRLGISSWKVKLENLCFKHLHPDQHHEMSDMLEDSFDEAMITSAIEKLEQALKKEGISYHVVSGRHKSLYSIYCKMLKKKLTMDEIHDIHGLRLIVDNEKDCYKALGVVHKLWSEVPGKLKDYISHPKFNGYQSLHTVVMGDGTIPLEVQIRTKEMHLQAEFGFAAHWRYKEGDCKHSSFVLQMVEWARWVVTWHFETMSKDGSSICSSEPLCSFPSHAEDCPFSYKPSGNQEGPVYVIVIENEKMTVQEFPENSTVSDLLRRAGPGSSRWSMYSIPAKEELRPRLNQTPVSDLKCKLKMGDVVELTPAIPDKSLTEYREEIQRMYDRGLAFSRPHRAATGTMVGWGS	35.26	190	3e-25	112		3	2.80E-26 | 2.90E-19 | 3.30E-06	92 | 69.1 | 26.8	PF13328.1 | PF04607.12 | PF02824.16	HD_4 | RelA_SpoT | TGS		---	---	---	---		1	GO:0009507	4	GO:0003824, GO:0008081, GO:0008728, GO:0046872	1	GO:0015969
	9476	Peam|HassGeneModel_9476 maker-Ctg0010-augustus-gene-16.18-mRNA-1	1505	TTTCTCCGCTAAGTTGGGTCACTGACAGGGCTCATTTTCAAGCAACACGCGTGGCGTGCAAAGGCCTATAGAGTGCGTGCAGTTAGGTTAGCTCAGTGTTGCTCGCAAGCCTTGCAGCTCTACTCTCGACCGTGGGAAACTGAAACAAAACGAAGAAATCGAGGCGTAGTTGTTGTTCGAAAGAGGGGGAAATGGGAAAAGATTCAGACCTTTGGGACGATTCCGCTCTCATCAAAGCTTTCGAAAACGCCATCACCAAATGCCAGAAAGTGGATCACAAAACGCACGAGGAAAGTTCTTCCAGGAAAGGAGAAGAAGAAGAAGAAGCCACGATTAGCGCTAATGAGTATGAGACGACTCTCACTAATAAGAGTGTGACAGAGGTGTGCCTATCCTCATATAATACTGGAGCATCTAATGGACTTCCATCAATTCAAAATGATCAACTTGGTGCAGAATTTTCTGCATCAGAGTCTCACAAGCATTCAAGTGCCCCTGCTATGCGAGAAACTACTTTCGAGGGTCATACAGAATCACAAGGTGTGGAGTACAGCCAATTACTTAGCCAGTACTATGAGATCGAGGAGCAGAGGCAAAAGGTTTTACATCAACTTCATCAAGCAAGGTGTTGGGATTGCCAAACCTTTGCTGAAGGTTCTGGTTCTTGTCTGCAATGGAATGCATGTTGTGCTCCTTCCCAGGAACATCTCCCAACACTTCAGACCTCCAATCGTGGTCATTTCTCCTATTGCTCCACATGCTGCTGCCATTGCTTGGTTGCTCGATGCCCTTCAATGCCCGCTTGTGGCATGGGTGGTCAGTGTTCTAGTGAAAATAGCTCTCACGAGATTACTACAGCATGCAAAGTCAATGATGTGAGACCATCCTCATCTACAGACGATAGTATTGTCAAAGCTGCAATAGAGGCTGCAGAAAAAGCAATTTCTTCCATGAATTTGAACACTTCTATGACATCCAATATTGAAGAAGAAAAAGCAACTGCAAAAGAAGAGAGACCAGGTGCATCGCATGGTGGGATTCCACAAAATTCTGGCTCCAAGACAGACCTTACTGTTGTTTTGAATGCTTGGTACTTGGCAGGCTTCTACACGGGAAAGTATCTCTCAGAGCAGTCCCTTGCTAAAAGCCGGCATTAAAGTTTGTATGCAATCACAAGTAGGTATGTCAGTTGCGGCAGTCGTGGAATAGTGTTGATATGGGCTTAGAATTGGCTCTGTGTTCAAGTAAAAAAAATGAATGAATTGTATTTTCAAGATATTGGAGTTTTGATTAATCGTACTTACACCTCATCATTTGGCTTTTCACTGTTGTTGAATTTGATGCAAAAAGCAATTTTTTTTTTTTAACCTACAAGAAAGGAAACTTTTTTCGGAACCTAAAAAAGAAGAGTAAACTTTATCATTGCCGTTCTTTTTTCCATCTGCTCCTTTTTCTGGTGGAAGTTGCATAGGAACCATCCTTGTGAATCTGGATTGGTAGCTGTT	321	MGKDSDLWDDSALIKAFENAITKCQKVDHKTHEESSSRKGEEEEEATISANEYETTLTNKSVTEVCLSSYNTGASNGLPSIQNDQLGAEFSASESHKHSSAPAMRETTFEGHTESQGVEYSQLLSQYYEIEEQRQKVLHQLHQARCWDCQTFAEGSGSCLQWNACCAPSQEHLPTLQTSNRGHFSYCSTCCCHCLVARCPSMPACGMGGQCSSENSSHEITTACKVNDVRPSSSTDDSIVKAAIEAAEKAISSMNLNTSMTSNIEEEKATAKEERPGASHGGIPQNSGSKTDLTVVLNAWYLAGFYTGKYLSEQSLAKSRH	104.83	Complete		XP_011626912.1 PREDICTED: uncharacterized protein LOC18443816 [Amborella trichopoda]	PREDICTED: uncharacterized protein LOC18443816 [Amborella trichopoda]	306	MGKETAIWDDSVLIQAFDDAMNKFKVMHNGQRISTNAKEAVSDGMKNKEADIDEIERGNKGEHPAGSTGLENPSETNIPIGTTDEHLQVPDSCVSETNADDSGGIPVPENAGEYTNSHAENYTQLYNQYLELDKQMNEVLNELYHSNYWKYSVSGQESRTSTLWNAGDSSHYATIQGEQPCSCYCLGAYWPLSPPYIQCQSVGKSNTHSCQPMMTKNALKPSPPMDDNVVKKVMGAAEKVIPSTKTKVSVPSNACEGEHKAEELEDKEWEDHNSETDISVVINAWYAAGFYTGKYYSEQSTKRRQP	31.38	341	1e-24	100		---	---	---	---	---	---	---	---		XP_002277038.2	PREDICTED: uncharacterized protein LOC100267862 [Vitis vinifera]	314	MGKEGELWDDSALINAFDHAMSKYKIMHGKGHHDGSTGGVEVKNIMGENACNLADESDEAKTTMEADDKSNVASNSTAEIEKTNNISSIKENYCVVPSAPKPHVDSSDVLPVQDEPKVGGYSNSQGVEDYTQLLNQYYEVEEQRQKILQQLHQLGNWNNHFSAEGSSYVQWGTGSSSQECQLLTSQASHPTMVCSCCPYVSQCVVTPCTLPACSLGEACVGKTCIDATAATGPEKRVAVEDGDIVKTAMGTAEKAISSMRMKISEKEDEKNEGEVTHSACSETDLTVVLNAWYSAGFYTGKYLMEQSIARKHQG	34.35	329	1e-39	142		XP_004245958.1	PREDICTED: uncharacterized protein LOC101261843 isoform X1 [Solanum lycopersicum]	299	MGENDLWDDSALVNAFNDAVSKYKIMHSLEAKVSSKEENVTAPDDGSNELKSKGEGGDNSKLAPDTTTEMGDASSLPPVKENSSFEAVPPQNHTGQLNEQNTQYKAIEKCSSQSLEDYNQLLYKYYELEDQRQKILQQLNQFGIWGDQNSGSASQEHQAYASHNLNPTESSFYCPYGCQSWVSPCTASPCCLGVNEDDKPCDASIRCVQEKKSSPQNPSLVDTAKEAAEKALSSLKQASNTASLNSFAKEGKQIEMMNPVAAEKTGGLETDLSEVLNAWYSAGLYTGKYLSEQSKKRDG	31.85	336	1e-19	87.4		---	---	---	---	---	---	---	---	---		1	5.6e-06	25.6	PF06003.7	SMN		---	---	---	---		---	---	---	---	---	---
	9477	Peam|HassGeneModel_9477 maker-Ctg0010-augustus-gene-16.17-mRNA-1	1741	GGGCCAGTGGGTTCCATTTTTCTTGTTGCAAAAGCACTCATCTTGCGGCAGAATCCTCTCAGAAGATCCTGTCCTTGATTTACCACATCCTTCCCTTCTGCTATCCCACACCAACTCTTACTACGGTTCTCGTTTATATTGCAACCATAAATATAGGCAATAGCTCCTTCACGTTATTTCCACAAAACCCGCGGCCATGCCATTTTGTTCTCCAAGATACAAATGTTGTAACCCAGATCAGTAAAACTGGTTTATATTTCTTATCTGGGTCTCTCTTTCACCATCATCATCTCTTGTTATTATTATAGTAGTTGGAAAGGAGGACAAAGAGAGAAACGAAGACAAAAGAGGAGAGAAAGAATGGCTCTCCTTCTTCCTCTTCTCTCTTATTGTTTTCTGACGCTCATTTCCTTGATCTCTCCTCCTGTAACGGATGCATTCAACGTCTCCACGCTCTCCTTCGACGACGCCTACTCCCCTCTCTTTGGCGATGGAAACCTCATCCGTTCTTCTGATGGAAAATCCGTTCGTCTCTTACTCGACCGCTTTACAGACTTCTAACGGGGACATATTCGAGAAGACACACGACGAGTTGGATTTCGAGTTCCTGGGAAATATAGAGGGAAAGGAATGGAGGGTGCAGACGAACGTGTATGGGAACGGGAGCGTGAGCCGAGGAAGGGAAGAGAGGTATCTGCTCTGGTTCGATCCATCTCGTGAGTTCCATCAATACAGCATTCTCTGGACTGAGAAGAATATCATCTTCTACATTGATGAAGTACCTATACGAGAGGTGGTCCGAAGCGAAGCCATGGGAGGTGACTACCCATCAAAGCCCATGTCTCTCTACACCACCATATGGGACGGTTCGTCATGGGCGACATCGGGTGGCCGTTACAAAGTCGACTACAAGTACGCACCTTTCGTATCGGAATTCAAAGACCTGGTCATCCAAGGCTGCGCCGTCGATCCCATTCAGCAGATTCCCACCTCCTCTTCCAACTGCCACCAACCCAGTACTGCAGAAGACGAAGACTATGCAGTGGTGACTCCGGAGCGTCGGCTGGCCATGCGCAAGTTCCGGCAGAAGTACATGACCTACTCCTACTGCTACGACGTACTGCGCTACCCGGTCCCTCAACCGGAGTGCGTCTTGATCCCTTCGGAGCAGCGCCGCTTCAAAGAAACCGGCCATTTGAAGTTCGGAGGCCACCACCGCCACCGCAAGTCCAAGCGCCCGGCCAGTAGGGTTCCTTCTTCATCCGATGGTCAGTCGGCTATGTGATGATGATGGTATATAAATGCAGAGTGAGAAACATATGGGCTGTGGACTAGTGGGTGGTTTGCTTTTATTTTTAGTTTTGTGCTTTTGGTGGAATGTTGTTATTACCAGATGGGAGTTGACTGAATAATATTATTTGGTTTGTTTGTATGTTCTTGGGTGCATTGTAGGGTTATTTATGTGTTTGAACAATGATTTTGAAATTTTGGAATGGGAGAAATTGAACCCTTGTCCAATTCCAAGCATATAGGATACAGAACATGTTCTGGATTCTTACAGGTTTTGACGTGCCAAAAGATACAAATCCAGAATGATCATGTCCACCAATATGTAAATTTTAAGTGACTATGTAACTTGAGTAATACAAGCGTTTTTTATATACCCCCTAAGGTTTGTACGAGTTGTAATTAAGCCTGTGAGGTTTTAGTATTTGTAAATAGGCCTATACCTTTTCTTTCC	283	MHSTSPRSPSTTPTPLSLAMETSSVLLMENPFVSYSTALQTSNGDIFEKTHDELDFEFLGNIEGKEWRVQTNVYGNGSVSRGREERYLLWFDPSREFHQYSILWTEKNIIFYIDEVPIREVVRSEAMGGDYPSKPMSLYTTIWDGSSWATSGGRYKVDYKYAPFVSEFKDLVIQGCAVDPIQQIPTSSSNCHQPSTAEDEDYAVVTPERRLAMRKFRQKYMTYSYCYDVLRYPVPQPECVLIPSEQRRFKETGHLKFGGHHRHRKSKRPASRVPSSSDGQSAM	81.848	Complete		XP_011626919.1 PREDICTED: probable xyloglucan endotransglucosylase/hydrolase protein 27 [Amborella trichopoda]	PREDICTED: probable xyloglucan endotransglucosylase/hydrolase protein 27 [Amborella trichopoda]	339	MGLKSLSTFTRSLFFLFSLSSALAFTAPVNFTTLAFDDGFSPLFGDGNLQRSQDGRRVRLLLDESTGSGFISQDLYMHGYFSADIKLPSDYTAGVVVAFYTSNGDIFEKNHDELDFEFLGNIRGKDWRIQTNVYGNGSTSRGREERYNLWFDPTNGFHRYSILWTQKHIIFYIDSVPIREVVRTPAMGGDYPSKPMSVYATIWDGSNWATNGGRYKANYKYAPFTAEFSNLVLKGRPSDPIEQISAKSSESGDSFGENTELAHAQRLSMNGVRHRHMTYSYCYDRARYPEPPSECVVIPSEQKRFKDTGRVKFGNGHRRHGKRRTRNPMPESDHKSASI	64.9	245	6e-114	331		XP_002451458.1	hypothetical protein SORBIDRAFT_04g002290 [Sorghum bicolor]	371	MGRLTPPPSEAAAVAPLLLVVVHVLLLAAAVSALPAINVTTMAFEDGYAPLFGHGNILRSADHRTVSLLLDRSTGSGFISSSMYQHGFFSASIKLPSDYTAGVVVAFYASNGDVFEKRHDELDFEFLGNIRGKPWRVQTNVYGNGSVGRGREERYVLPFDPTTEFHRYSILWTPAAVAFYVDDVPVREVRRSDAMGGDFPSKPMSVYATVWDASTWATSGGRYRVNYRYGPFVASFTDLALLGCRVDGPVAAIQQVLLPPVPSRCAADEEKLRASDVAVMTVEKQQAMRRFRERNMVYSYCYDTLRYPAAFPECDVVESERRRFKDSGHLRFAFRRRMGPRRSGGRAASRAAAAAASRDRDRDLKKRAADM	58.06	248	1e-104	308		XP_010663022.1	PREDICTED: probable xyloglucan endotransglucosylase/hydrolase protein 30 [Vitis vinifera]	341	MGQLPVIRNFSLFFFFFVSFFCAASSFNLSVISFDQGYTHLFGEGNLVRSSDGRSVRLLLDRYTGSGFISANLYNHGFFSANIKLPSEYTAGVVVAFYTSNGDVFEKTHDELDFEFLGNVKGKPWRFQTNVYGNGSTSRGREERYRLWFDPSKEFHRYSILWTAKNIIFYVDEVPIREVIRNEAMGGDYPSKPMALYATIWDASNWATSGGKYKVDYNYAPFVSEFSDFVLDGCPADPLQLASAGGCSDKDAELESNDYSAITPLRRISMRKFRQKYMYYSYCYDTLRYATPLPECVIIPSEKRRFKDTGRLKFGGSHKKSSKRRSRVPVATTTSDRQAAA	69.48	249	5e-131	375		NP_001234470.1	xyloglucan endotransglucosylase-hydrolase XTH5 precursor [Solanum lycopersicum]	337	MKICLSVLFFFHVWFCRAFNDVSTIPFNKGFSHLFGDGNILHANDDNSLQLHLNQNTGSGFKSSDLYNHGFFSAKIKLPSDYTAGIVVAFYTTNQDVFKKTHDELDFEFLGNIKGKAWRFQTNMYGNGSTHRGREERYTLWFDPSKEFHRYSILWTNKNIIFYIDDVPIREIVRNDAMGGDYPSKPMGLYATIWDASDWATSGGKYKTNYKYAPFIAEFTDLVLNGCAMDPLEQVVNPSLCDEKDVELQKSDFSRITSRQRMSMKRFRAKYMYYSYCYDSLRYSVPPPECEIDPVEQQHFKETGRLKFINKHHGHRHPKKTKSEVLDARKYGNEDEE	64.29	238	2e-117	340		AT1G32170.1	XTR4, XTH30	xyloglucan endotransglucosylase/hydrolase 30	343	MSKSSYNHIFILILCLCLRSSSAFTNLNTLSFEESLSPLFGDANLVRSPDDLSVRLLLDRYTGSGFISSNMYQHGFYSSMIKLPADYTAGVVVAFYTSNGDVFEKTHDELDIEFLGNIKGKPWRFQTNLYGNGSTHRGREERYRLWFDPSKEFHRYSILWTPHKIIFWVDDVPIREVIRNDAMGADYPAKPMALYATIWDASDWATSGGKYKANYKFAPFVAEFKSFSLDGCSVDPIQEVPMDCSDSVDFLESQDYSSINSHQRAAMRRFRQRFMYYSYCYDTLRYPEPLPECVIVPAEKDRFKETGRLKFGGTEARERRRNRRQQRRPEIEIESDPDDRKLL	65.92	223	3e-115	335		2	1.60E-39 | 1.20E-12	135.1 | 47.2	PF00722.16 | PF06955.7	Glyco_hydro_16 | XET_C		K08235	---	---	---		2	GO:0005618, GO:0048046	3	GO:0004553, GO:0016762, GO:0016798	2	GO:0005975, GO:0006073
	9478	Peam|HassGeneModel_9478 maker-Ctg0010-augustus-gene-16.15-mRNA-1	2042	CACATTTGTGAAGGGAAGATAGATCTATATATGCCCATTGCCAAGTTCAAAACTCCACCAAACGTTGGAGAGTGTTTAGTATTTAATAGAAGTCTGGTATTCCTAAATGCGTCCGGGGAACTCCAAGAATATAAAAATACAAAATACGTAGACGGAGCGGAGCCTTCCATCTCTCCCCCACTTTTCTTTTTCCGCAGGTAACAAAGAAAGAAGGCGAGGGTTTTGGGCTTTTTCTCTACAATTCCAAGACCTTAAATCTTTCTTCATCCATCTCCAAATCTTCCTCTTCCCATCGATCGATGGCTGCACTCAGATACCTTGAATTGCAGTGTAACGCGCAGCCGGAACTTGCCGACTGGTACAATTCGCTCGCAGATCTGTATCAAAAGAAGCTATGGCACCAGCTCACAAACAAGCTGGAGCAGTTCGTTGCCCTAGCAGTCTTTCAGGCCGGTGACACTCTCATACAATTATATCATAACTTCATCACTGATTTTGAGACGAAGATTAATCTCCTAAAGCTTGCACATTTCGCTGTTATAGTTTCTAGACGATATTCAGAGAAGGAGGCTGCGATAGCATATCTTGATGGGGTGATCGAAAAACTAAATGCCACCAAAGAGATACGGGAAGAGGAACCAATCCTCTACATCAAGATGCAAATAGCTGCATTCAGACTTGAGATGGGAGACCAGAAGGAGTGCAAGAAACTTCTGGAAGATGGGAGTACCTCATTGGATAGCATGACCGAAATTGATCCTTCTGTTTATGCAAGTTATTATTGGGTCTCATCTCAGTACCACAAATCCACCAGGAATTCGCAGAGTTCTATAAAAGTGCTCTGCTGTATTTGGCCTACACAACAGTTGAATCACTTTCAGAAACGTTCAAGCTGTCCTGTATGGAAATGGTATCTACTGATAGAACCTTCTGGCATGGGGACCTTCCTCTTAATTAGTTGCCTAATTCTATGCCATTCTACTACTGATTTCCACTTACAATCCTTATTTCAGGACTTGGCATTTGACCTATCTCTTTCTGCATTGTTGGGAGATAACATCTACAACTTTGGTGAACTTTTAGCCCACCCAATTATTAAAAGTCTTATGGGGACAAAAGTGGAGTGGCTATATTATTTACTGCAGGCATTTAACAGTGGTGATTTGGTTCGTTACCAAGAACTCTGCCTTGTCCACAAAGCTGCACTGAGTTCACAACCTGCATTAGTGGAAAATGAGAAGAAGTTGGTGGAGAAAATTAACATTCTGTGTTTGATGGAAATCATCTTCAGTCGTCCCTCAGAAGATCGAACCATTCCTATAAATGTCATTGCAGAACGCACTAAATTATCTGTAGAAGATGTAGAATATCTTCTCATGAAAAGCCTTTCTGTTCATCTTATTGAAGGCATAATTGATCAGGTTGAGGGAACTGTTTACATTTCTTGGGTACAGCCAAGAGTTTTAGGAATACCACAAATCAAATCATTATGTAATCGTCTGGACAGTTGGGCGGAAAAGGTGCACACTGCTTTGTTATCTGTTGAAGCTGAAACCCCTGACCTAGTTGCATTGTGATCTGCACTCTTTGGCCTGTATCTTCTGTCCTCTGTAACAGCCTACATCTCAAAAGAAGTGAAGCAAAACACAGAGATCTGTAGCTCGTACTTCAGGCCCTTCCACCTACTTTTTTGGCCTAATTTTACTTCAAATTTTTGTGGAAGGGAAGCTTGGTGCATGACGGTGAGGCCTGTATTTTTTAATTCATCTGAATTGTTGTTGGGTGGGGGATTAGAATGGCTGGCTATCTTTCCTTTTTCTGAACCATTTGGCTCATCCAATGCTTATGGTAGAGATTTACGTGGGAACTTCAAAGGTATTAGGTGTCCTTATTCCTGAAAACTAATTGTGTGATCAGTGAATTGCATTTGATACTGACAGTAGTTACATTTGAGTGAAAAATCCTGCTGCTGTTTACATGTATCATGCTTATTGGTATAATACAGTAGCTTCGAATTAATTAAAATCCCATCTTCTTTCGGG	425	MAALRYLELQCNAQPELADWYNSLADLYQKKLWHQLTNKLEQFVALAVFQAGDTLIQLYHNFITDFETKINLLKLAHFAVIVSRRYSEKEAAIAYLDGVIEKLNATKEIREEEPILYIKMQIAAFRLEMGDQKECKKLLEDGSTSLDSMTEIDPSVYASYYWVSSQYHKSTRNSQSSIKVLCCIWPTQQLNHFQKRSSCPVWKWYLLIEPSGMGTFLLISCLILCHSTTDFHLQSLFQDLAFDLSLSALLGDNIYNFGELLAHPIIKSLMGTKVEWLYYLLQAFNSGDLVRYQELCLVHKAALSSQPALVENEKKLVEKINILCLMEIIFSRPSEDRTIPINVIAERTKLSVEDVEYLLMKSLSVHLIEGIIDQVEGTVYISWVQPRVLGIPQIKSLCNRLDSWAEKVHTALLSVEAETPDLVAL	110.245	Complete		XP_006854063.1 PREDICTED: 26S proteasome non-ATPase regulatory subunit 13 homolog A [Amborella trichopoda]	PREDICTED: 26S proteasome non-ATPase regulatory subunit 13 homolog A [Amborella trichopoda]	384	MSALKYLESQRNAQPELAEWYSSLADLYQRKLWHQLTLKLEQFVALAVLQAGDTLIQLYHNFITDFETKINLLKLAHFAVIVSRQYSEKEAAISYLEGVIEKLRPSRQTRIEEPILYVKMQIAAFKLEQGDQKECKKLLEEGKSTLDSMTDIDPSVYASYHWISSQYHKSRKEYAEFYKSALLYLAYTNVESLSENFKVELAFDLSLAALLGDNIYNFGELLAHPIMRSEKNVLWIYEILQAFNSGDLVLYQVLCSVHRDRLIEQPALVENEKKLLEKINILCLMEIIFSRPSEDRTIPLNVIAERTKLSIEDVEYLLMKSLSVHLIEGIIDQVEGTVHVSWVQPRVLGIPQIKSLRDRLDSWLDKVHTALLSVEAETPDLVAS	69.81	424	0	568		---	---	---	---	---	---	---	---		XP_002275168.1	PREDICTED: 26S proteasome non-ATPase regulatory subunit 13 homolog A [Vitis vinifera]	386	MAALQYLESLRAAHPELAEWYNSLADLYQRKLWHQLTLKLEQFVALAVFQAGDALIQLYHNFITDFETKINLLKLAHFAVIVSRQYTEKEAAVRYLEGVIEKLRGTRELRIEEPILYIKMQIAVFNLEKGDQKECKKLLEDGKSTLDSMTDIDPSVYASYYWVSSQYYKSRQEFAEFYKSALLYLAYTSVESLSETFKLDLAFDLSLSALLGDNIYNFGELLAHPIIKSLLGTKVEWLYYILQAFNSGDLVRYQELCRVHNAALSAQPALVQNEKKLLEKINILCLMEIIFSRPSEDRTIPLNIIAERTKLSVEDVEYLLMKSLSVHLIEGIIDQVEGTVHVSWVQPRVLGIPQIKSLRDRLDNWVDKVHTALLSVEAETPDLVAS	73.82	424	0	604		XP_004247773.1	PREDICTED: 26S proteasome non-ATPase regulatory subunit 13 homolog B [Solanum lycopersicum]	386	MAALQYLESLRNDHPELSDWYTTLADLYQRKLWHQLSLKLEQFVALAVFQAGDTLIQLYHNFITDFETKINLLKLAHFAVIVSRQYSEKDAGIGYLEGVAEKLQNTKETRIEEPILYIKLQIALFKLEQGDQKECKRLLEQGNATIDSMTDVDPSVYASYYWVSSQYHKTRQEFAEFYKSALLYLAYVSVDSLSESFKLDLAFDLSLSALLGDNVYNFGELLAHPIIKSLVGTQVEWLYHILEAFNTGDLVRYQELCRVHKAALSAQPALLQNEKKLLEKINILCLMEIIFSRPAEDRTIPLSAIAERTKLSVEDVEYLLMKSLSVHLIEGIIDQVEGTVHVSWVQPRVLGVPQIKSLRDRLDNWVDKVHTALLSVEAETPDLVSS	71.46	424	0	581		AT4G19006.1	---	Proteasome component (PCI) domain protein	386	MAALQYLESQKNAHPELGEWYNSLADLYQKKLWHQLTLKLEQFIALSVFQAGDALIQLYNNFITDFETRINLLKLAHFAVVVSRQYPEKEAAVSYLEGVIEKLKATKESRINEPISYIETQIALFKLEQGDQKECKKILDDGKSLLDSMTDIDPSVYANFFWVSSQYHKVRQEFSEFYKNALLYLAYTSVDSLSESFKLDLAFDLSLSALLGENIYNFGELLAHPILKSLLGTNVEWLYHILQAFNHGDLVQYQELCRVHNASLSAQPALVENEKKLLEKINILCLIEIIFSRPAEDRTIPLSVIAERTKLSIEDVEHLLMKSLSVHLIEGILDQVNGTVYVSWAQPRVLGIPQIKSLRDQLDSWVDKVHTTLLSVEAETPDLVAA	69.81	424	0	566		1	8.5e-11	42.1	PF01399.22	PCI		K03039	PSMD13	26S proteasome regulatory subunit N9	---		5	GO:0000502, GO:0005634, GO:0005737, GO:0005829, GO:0008541	1	GO:0003674	2	GO:0006511, GO:0030163
	9479	Peam|HassGeneModel_9479 maker-Ctg0010-augustus-gene-16.14-mRNA-1	1251	ATGCAGGGGGGTCCTTGCTCCTTTGGAAACATGGATGAAAGGCAAGTCTCACCACCGGATGCAGAGATTGCGACTTCTGCTGCTGCCACCGCCGCCGCTTCCCATGGGATTGAAATAGCGGTGCAGTTTAAGCCGGTTGAACACCCGATTGAACCTCTCGATAATGCTCAGCCGGTTAAATGCCCACTGCCAGAACCTTCAATTTTAAATGATGGAAGAATATGGAAAGAGCGACTATCGACAAGCATACCAAGGACTCCTGACTTACCAGTTATGAAGGAACGGGCCCACCTTGAAACTGAAGCTGCTGGAACTAAGACACGTCGAAATCCAGTTAGTCGCTCATCCCTACCATCATCCATTAGTGCCCCTGAGCACAATCTCATAAATCTTCTGGATGAATGTAAAGCAGCCGGAGATTAGACTTGGAATGAGTACAGAAATGGTGTTCTTTGGTTCCCTTTTGCTTTATCTTTGATATATGCAGATTTTATCCATCTACCATTTTCTTGATTTAATTATAAAAGAGAGAGAGGCTATTGATATAGAAAAAGTACGGGGTTAATAGTTCTCAAGTCAGAATTTCATTCGATTGAAGATTTGTGAATTGAGGGTCATTGCTTGGGTGCACCGGTAAAAGTCTTGGATGCCATGCGTGATTACACGGGTTCGAGACCTGCGAGCAAATAACTTTGTGCAAAATTGCCAAAGGTTGGGTTTTTATTCAAGTCTAGACCCTCCCAGGACCCTGCTTTTGCGTGACCACACCGGGTGATGACCTAAAGATTTGTGAATTAGCATTGGAAGCAGTTCCGGTCAGACATTCATTCAATTGAAGATTTGTGAATTAATGAGTCTTGAGTGCCCACATAAAGTGGATGTGATTCCTAGCTATTTAGTTGACTTATCTGGTTCATTTCTTGTTTGTTCCATCAATGTTATTTCCTTTTCTTACATTTTCATATAAGGTAACAAGCTTGTTCTTTCACGCGCATGTGAAATATTCTCTGATTATGGGGGAACTGGGCCTTTTGACAGTTGATCGTGCAAAGATTCATATGTCAAAAGGACAATGAACAACCAAAATGCCTTCACGACAGCCATTTTGCAAAATGTGGACAATTGTGTTGATTTTGAGACTTCTGCTGTCAATTTCAGCTGCTTAGAGCGCTTGCTATGGTGCTGTTTTGTCGATGATGAGGAAATTGCACAGTAGGATTCTGTGTTTTTTACTTTATACCCCTAATAAAC	140	MQGGPCSFGNMDERQVSPPDAEIATSAAATAAASHGIEIAVQFKPVEHPIEPLDNAQPVKCPLPEPSILNDGRIWKERLSTSIPRTPDLPVMKERAHLETEAAGTKTRRNPVSRSSLPSSISAPEHNLINLLDECKAAGD	91.436	Complete		XP_006849454.1 PREDICTED: uncharacterized protein LOC18439219 [Amborella trichopoda]	PREDICTED: uncharacterized protein LOC18439219 [Amborella trichopoda]	150	MVGIFSRFSGQRSAHSRTQSALDEKDGVGLNREVVVVVPSPAGGHGVELDVEFKPIDHPLEPHDNEQPVKCPMPEPSILNDGRIWKERLAASVRRRGELPVMKEDNVGPAESPTYSSRKRHQSHPANHVILPSFSAPEPNLIKMLQEFES	71.67	60	1e-27	99.4		XP_002452701.1	hypothetical protein SORBIDRAFT_04g030970 [Sorghum bicolor]	156	MVGIFSRFSAGAHRRSKSVAEVVETLAPNMSTGESDPAAVPAESPHGIEVGVEFKPVEHPVEPLNLDEPVKCPLPEPSILHDGRIWKEKMSSVSTRVRTDLPVVKEGSQLDPDSSSARSRSAVPRRAILPSVSAPEHNILALLDECDVSGSRGSAE	55.66	106	6e-28	100		XP_002274901.1	PREDICTED: uncharacterized protein LOC100257507 [Vitis vinifera]	154	MVGIFSRFSVSRAAHRRTQSALDERELLPSNSEVTGAANAVAVAAAVAPHGIEVAVEFKPVEHPTEPLDNDRPVQCPLPEPSILNDGRIWKERVSASVRRRSDLSVMKEGNFLESEAAGKPPRPPQSNRLILPSLSAPEHNLLNLLEECNSSGI	60.15	133	1e-38	128		XP_004245985.1	PREDICTED: uncharacterized protein LOC101244515 [Solanum lycopersicum]	148	MVGIFSRFSVSRTGHRRAQSALDETEVLPPNTETIGAVTLAGASSINPHGIEIAVEFKPVEHPTEPLHNDRPILCPLPEPSILNDGRIWKERVSAVRRRADIPVMQEGTTAAPESAGTKPRPSMNRVILPSISAPEHSILKLLEESGI	53.12	128	1e-29	104		AT1G31940.1	---	unknown protein; LOCATED IN: plasma membrane; EXPRESSED IN: 22 plant structures; EXPRESSED DURING: 13 growth stages; BEST Arabidopsis thaliana protein match is: unknown protein (TAIR:AT2G35585.1); Has 67 Blast hits to 67 proteins in 17 species: Archae - 0; Bacteria - 0; Metazoa - 0; Fungi - 0; Plants - 67; Viruses - 0; Other Eukaryotes - 0 (source: NCBI BLink).	158	MVGIFSRFSVGRSTHRRTQSAIDDKEVLAPNSDVIAATTTTATTATHGIEVATEFKPVEHPVEPLDNDLPIQCPLPEPSILNDGRIWKERVSASMRRKGDLQIVKDEAASESDGSAPKPPRPPQPNRSILPSLSAPEHNLLNLLEECNAMPPVTSKNG	53.12	128	4e-34	116		---	---	---	---	---		---	---	---	---		2	GO:0005634, GO:0005886	---	NA	---	NA
	9480	Peam|HassGeneModel_9480 maker-Ctg0010-augustus-gene-16.16-mRNA-1	2113	ATGGTGTCTGTTGCTTCGCCTGAAACCGAACCTCAGATCCCATCCCCACCTCCTGCATCCAAAGACCCACCAACGGATAACTTCATCTTCCGATCCAAACTCCCAGACATCTCCATCTCCAACCATCTCCCTCTCCACACCTACTGCTTCGAGAAAATTGCAGAATTCTCGGATGCTCCCAGTCTGATCTCAGGCTCCACTGCATACACATTTGCTGAGACCCATCTCTTATGCCAGAAATCTGCAGCTGGCCTATCAAATCTGGGGATCAAGAAGGGTGATGTGATCATGGTCCTTCTCCAAAACTCACCCGAATTCGCATTCTCTTTTATGGGAGCATCAATGATTGGCGCTATAACTACAACTGCCAATCCCTTCTGCACTCCCTCTGAGATCTACAAGCAATTCTCTGCATCCCACACGAAGCTAGTCATCACCCAATCCCAGTTTGTTGACAAGCTCCGCGACGACGGAGAGAAATTCCCAAAGATTGGAGAGGAATTAACAGTCATCACTGTCGATGATCCCCCAGAGAACTGTCTGCATTTCTCTGTAATCTCCGGCGCAGATGAAAAGGATGTTCCATCAATTGACATTGATCCAGATGACCCAGTTGCCCTTCCATTCTCTTCGGGGACTACCGGGTTTCCAAAGGGCGTGATCCTCTCCCACAAAAGCTTGATCTCGAGCATTGCTCAACAAGTTGATGGGGAGAACCCCAACTTGTATCTAAAATCAGATGACATTGTTCTGTGTGTGTTGCCTCTGTTTCACGTATACTCATTGAACTCTGTTCTGCTCTGTTCACTGAGAGCTGGAGCTGGAGTGCTGTTGATGCAGAAGTTTGAGATTGGGTCCCTGTTAGAGTTGATCCAGAGGCATCGGGTTTCAGTGACACCAGTAGTCCCACCATTGGTTTTGGCACTGGCCAAGAATCCCATGGTTGCAAGCTTCGATTTGAGCTCGATTCGGATAGTCTTATCTGGAGCTGCTCCTCTGGGGAAGGAGTTGGAGGATGCACTCAGGAGTAGGCTCCCACAGGCAGCTTTTGGACAGGTTAGTGTTTTAACACGCTCTTGCATCAATCTGGCCATTACCAGGCAATGTACCATTGATATTAATTGCATCATAGTTCTAAACTTTGAATTGACTTGGCCTAATTCGGGATCATGTGGCACAGTTGTGAGGAATGCCGAGCTCAAGGTCATAGATCCTGAAACCGGGCTTTCGCTCACCTACAACCAGCCTGGAGAGATCTGCATTCGTGGACCCCAGATCATGAAAGGATATTTGAATGATGCTGAGGCCACGGCATCTACAATTGATGTCGACGGTTGGCTCCACACGGGGGACATTGGCTATGTGGACGATGACAATGAAATCTTCATAGTGGATAGAGTAAAGGAGCTCATCAAGTTCAAAGGGTTTCAGGCAAGCTTTACTTTTTTTTACTGTGCCTCTTCTCTGAATTGTTCTTATTTCCACCAGGTGCCCCCCGCTGAGCTTGAGGCTCTCCTCATTAGCCATCCCTTCATTGCAGATGCTGCTGTTGTGCCGCAAAAAGATGAAGTTAATGGGGAAGTGCCAGTAGCGTTTGTCGTGCGATCTAAGGGCTTTGAGATCACTGAGGAATCTGTAAAAGAATTCATAGCGAAACAGGTGGTGTTCTACAAGAGACTGCACAAGGTCTGCTTTGTGCATGCCATTCCAAAATCAGCCTCTGGAAAGATACTGAGAAAAGATTTAAGAGCCAAATTAGCCTCTGGTTCAGCTTCCTAGAAGTATTGGTGATGCTTGTGCCTCCCTCTTCTGTCTTTGCGATGGATGCCTGTGTCTCTCTCTCTGGCTAAAGGATGAAAATGCAATAGAAATGCTAGTTGGGATCAAAGCCAAAAGAAAGAAATGGGCCCTCCTAATTCTTTAGTTTTGGAAGTGTACTCTCATTTGCTTGGAATTGTACGTTACTTGGGAAATTTTCTAATAATTCGACTGAAATTGATTCGAAACAGTAGGACTATCAGATTTGTGCAGATTTTTAATGGGGGAACATCTATTGCAGGGATCACTATTAGGATTGTCACATTGGCTGTGAACTTGCTGAATTTGGGTTGGG	592	MVSVASPETEPQIPSPPPASKDPPTDNFIFRSKLPDISISNHLPLHTYCFEKIAEFSDAPSLISGSTAYTFAETHLLCQKSAAGLSNLGIKKGDVIMVLLQNSPEFAFSFMGASMIGAITTTANPFCTPSEIYKQFSASHTKLVITQSQFVDKLRDDGEKFPKIGEELTVITVDDPPENCLHFSVISGADEKDVPSIDIDPDDPVALPFSSGTTGFPKGVILSHKSLISSIAQQVDGENPNLYLKSDDIVLCVLPLFHVYSLNSVLLCSLRAGAGVLLMQKFEIGSLLELIQRHRVSVTPVVPPLVLALAKNPMVASFDLSSIRIVLSGAAPLGKELEDALRSRLPQAAFGQVSVLTRSCINLAITRQCTIDINCIIVLNFELTWPNSGSCGTVVRNAELKVIDPETGLSLTYNQPGEICIRGPQIMKGYLNDAEATASTIDVDGWLHTGDIGYVDDDNEIFIVDRVKELIKFKGFQASFTFFYCASSLNCSYFHQVPPAELEALLISHPFIADAAVVPQKDEVNGEVPVAFVVRSKGFEITEESVKEFIAKQVVFYKRLHKVCFVHAIPKSASGKILRKDLRAKLASGSAS	105.576	Complete		XP_006845618.1 PREDICTED: 4-coumarate--CoA ligase 2 [Amborella trichopoda]	PREDICTED: 4-coumarate--CoA ligase 2 [Amborella trichopoda]	538	MAVGTITKEHIYRSKLPDIEIPNHLPLHTYCFQHLDTFRSRPCLIDGSTGRQYSYDEVHSISRRVASGLVKLGIQQHDIIMLLLPNSPEFVFAFLGASFCGATATTANPFYTPAEVQKQARACRARLVVTLARYVERLSGLEGVKIVCVDEPPEGCLHMSELTESTEPFTEPSIEPDDVVALPYSSGTTGLPKGVMLTHKSLITSVAQQVDGENPNLYFHSEDVILCVLPLFHIYSLNSVLLCGLRVGASILLMQKFENVGLMELVERYKVTIMPIVPPIVLAITKSKEVGRYDMSSIRTVMSGAAPMGKELEDALRAMLPDAKLGQGYGMTEAGPVLSMCLAFAKEPFEIKSGSCGTVVRNAELKIVDPETGVSLPHNQAGEICIRGAQIMKGYLNDSEATKGTIDKDGWLHTGDIGYVDDDEEIFIVDRLKELIKFKGFQVAPAELEALLVSHPAIADAAVVPMKDEAAGEVPVAFVVRLNGSQITEDEIKQYIAKQVIFYKRIAKVFFENSIPKASSGKILRKELRARLAAGSPQ	58.48	566	0	635		XP_002452704.1	hypothetical protein SORBIDRAFT_04g031010 [Sorghum bicolor]	566	MITVAAPEAQPQVAAPAAPEETVFRSKLPDIDIASHLPLHEYCFARAAEVADAPCLIAAATGRTYTYAETRLLCRKAAASLHGLGVGHGDRVMILLQNSVEFVLTFLGASFLGAVTTAANPFCTPLEIHKQFRASGAKLIVTQSAYVDKLRHEAFPRIGGEDKDNALTVLTIDDVADTPEGCLAFWELVTPADDAALPEVSISPDDPVALPFSSGTTGLPKGVVLTHGGQVSNVAQQVDGANPNLYMREGDVALCVLPLFHIFSLNSVLLCALRAGAAVMLMPKFEMGAMLEGIQRWRVTVAAVVPPLVLALAKNPALEKYDLSSIRIVLSGAAPLGKELVDALRARVPQAVFGQGYGMTEAGPVLSMCPAFAKEPTPAKPGSCGTVVRNAELKVVDPDTGLSLGRNLPGEICIRGPQIMKGYLNDPEATARTIDVDGWLHTGDIGYVDDDDEVFIVDRVKELIKFKGFQVPPAELEALLIAHPSIADAAVVPQKDDAAGEVPVAFVVRAADSDIAEDAIKEFISKQVVFYKRLHKVYFTPSIPKSASGKILRRELRAKLAAAAST	64.35	575	0	694		XP_002274994.1	PREDICTED: 4-coumarate--CoA ligase 2 [Vitis vinifera]	570	MISIETQNPDVSNLDTSHSIPKMANRIDDHVFRSKLPEIPISNHLPLHTYCFENYSQFADRPCLIVGSTNKTYSFAETHLISRKVGAGFAHLGLKQGDVVMILLQNCAEFAFSFLGASMVGAVTTTANPFYTSAEIFKQLNASKAKIVVTQAQYVDKLRDYPDGQVAKIGEGFTVITIDDPPENCMHFSVVSEANESELPEVSINSDDPVALPFSSGTTGLPKGVVLTHKSLITSVAQQVDGENPNLHLTPDDVVLCVLPLFHIYSLNSVLLCSLRAGAAVLLMQKFEIGTLLELIQRYRVSVAAVVPPLVLALAKNPMVESFDLSSIRVVLSGAAPLGKELEAALRSRVPQAVLGQGYGMTEAGPVLSMCLAFAKQPFPTKSGSCGTVVRNAELKVVDPETGCSLGRNQPGEICIRGQQIMKGYLNDPEATASTIDVDGWLHTGDIGYVDDDEEVFIVDRVKELIKFKGFQVPPAELEALLVSHPSIADAAVVPQKDDVAGEVPVAFVVRSNGFELTEEAVKEFISKQVVFYKRLHKVYFVHAIPKSPSGKILRKDLRAKLAEKTPEPN	71.93	570	0	775		XP_004235294.1	PREDICTED: 4-coumarate--CoA ligase 2 [Solanum lycopersicum]	570	MVSVATVDAQKAEILSSVISTNQNQSSEELHVFRSKLPDISISNNIPLHVYLFERLSEFEERTCIIAGSSGETFTFGETYLICQKIAAGLTMVGIEKGDVIMTFLQNCSEFVFTILASSMIGAVITTANPFYTKSEAFKQLKASNAKLIVTQSQYVDKFRDPAENDPKIGEDFSVVTIDDPPENCLHFSVLSEAKAEDMPKGVVIHPDDPVALPFSSGTTGLPKGVILTHKSLITGVAQLVDGDNPNFYLKHDDVVLCVLPLFHIFALNSVLLVSLRAGASVLLMQKFEISALLELIQKHRVSVAAVVPPLVLALAKNPMVDSFDLSSIRLVLSGAAPLGKELEEALHRRVPQAIFGQGYGMTEAGPVVTMCPAFAKQPFSTKSGSCGSVIRNADLKVVDPETGSSLHRNQPGEICIRGSQIMKGYLNDDEATARTIDVDGWLHTGDIGYVDDDDEIYIVDRVKELIKFKGFQVPPAELESLLISHPDIADAAVVPQKDDAAGEVPVAFVVRSAQGFDLTEEAIKEFIAKQVVFYKKLHKVYFIHAIPKSPSGKILRKDLRAKLIATPQL	68.15	562	0	726		AT1G65060.1	4CL3	4-coumarate:CoA ligase 3	561	MITAALHEPQIHKPTDTSVVSDDVLPHSPPTPRIFRSKLPDIDIPNHLPLHTYCFEKLSSVSDKPCLIVGSTGKSYTYGETHLICRRVASGLYKLGIRKGDVIMILLQNSAEFVFSFMGASMIGAVSTTANPFYTSQELYKQLKSSGAKLIITHSQYVDKLKNLGENLTLITTDEPTPENCLPFSTLITDDETNPFQETVDIGGDDAAALPFSSGTTGLPKGVVLTHKSLITSVAQQVDGDNPNLYLKSNDVILCVLPLFHIYSLNSVLLNSLRSGATVLLMHKFEIGALLDLIQRHRVTIAALVPPLVIALAKNPTVNSYDLSSVRFVLSGAAPLGKELQDSLRRRLPQAILGQGYGMTEAGPVLSMSLGFAKEPIPTKSGSCGTVVRNAELKVVHLETRLSLGYNQPGEICIRGQQIMKEYLNDPEATSATIDEEGWLHTGDIGYVDEDDEIFIVDRLKEVIKFKGFQVPPAELESLLINHHSIADAAVVPQNDEVAGEVPVAFVVRSNGNDITEEDVKEYVAKQVVFYKRLHKVFFVASIPKSPSGKILRKDLKAKLC	66.73	565	0	704		2	9.60E-88 | 4.90E-16	294.3 | 59.4	PF00501.23 | PF13193.1	AMP-binding | AMP-binding_C		K01904	4CL	4-coumarate--CoA ligase	[EC:6.2.1.12]		1	GO:0005575	2	GO:0003824, GO:0016207	8	GO:0008152, GO:0009411, GO:0009698, GO:0009718, GO:0009744, GO:0009813, GO:0010224, GO:0010584
	9481	Peam|HassGeneModel_9481 augustus_masked-Ctg0010-processed-gene-16.8-mRNA-1	819	ATGGATGTGAAGAGCGCAAAGGTGTTGGGTGATGGTGGAAAAGTTTTACCTGATTGGAGAAAGCAAGTGGTCCAGTCTGCAAGGCATGTTACTGGTTCTGCTCGCAAGTTGGTTTCGCAACAGGTTACGGTGGACGAACCCTCTGGTAGGCATTGCAAGAGGGTAAGATCAGGTGGCTGCAAAAATAGTTGTAGATGCAGTGTAAGGAAATCTGTGGTAAAGAACTATTCAAATTTTATGAAGAGTGGGTCACCGCAGCGTGTTATGTTCTATGATAATGGTGAATGGAAAGATTTCCCACAGGGAATCCTTTTGATGCTCAAAGGAGATTTCCAGGCAAAGTTAGCAATCACCGAGGTGGTGGTTAAGGGCAAATCTGCATTGTTTGATTTTTTGCATATGGTTCTGATCGACACAGAAACAGGATATTGTAAATTAAAGCCAAATGGGACACAGGAAATCAAGGTGCAACTGGAGATTGCAGTTAATGGTGATTGTATCCCCAAGTCAGAAGAATGTGATGAGGTTTCTGTTTCTCATGCTAAGCGGCTTAGAATTGAAGCGAAGCCATCTAGTAATGACTATGAAAAACCGGATGTAGAATTTATTGAGGCATTGGAGAAAATGTTCCCAGCCCATTTTTTGCTTCTGAAAACTATGGTTTGGAATGGCAAGCTCGGTTGCAACATTTTCAAAAGCAGGTTGAGATATGAAACATACCGTGGTAAGCGAATGTTCGGCATGCCTGGTTTACTTCTTCCAATGAAGCTGTATCGAGATCATGCTTCACAGGTTGAGCATACTGACATTCCCAAATGA	272	MDVKSAKVLGDGGKVLPDWRKQVVQSARHVTGSARKLVSQQVTVDEPSGRHCKRVRSGGCKNSCRCSVRKSVVKNYSNFMKSGSPQRVMFYDNGEWKDFPQGILLMLKGDFQAKLAITEVVVKGKSALFDFLHMVLIDTETGYCKLKPNGTQEIKVQLEIAVNGDCIPKSEECDEVSVSHAKRLRIEAKPSSNDYEKPDVEFIEALEKMFPAHFLLLKTMVWNGKLGCNIFKSRLRYETYRGKRMFGMPGLLLPMKLYRDHASQVEHTDIPK	46.46	Partial		XP_011626930.1 PREDICTED: inactive poly [ADP-ribose] polymerase RCD1 isoform X2 [Amborella trichopoda]	PREDICTED: inactive poly [ADP-ribose] polymerase RCD1 isoform X2 [Amborella trichopoda]	605	MEVKNGRALGDCKRVHDDLKRKRAARCASYFSNIACPLLSYGSKEQFPNKRLKQELLTTNGSKCCSKKSLIRNYANFLKSGLPERLMFYQSGEWIDFPKDIIVSVQEAFKMKKSATEIMVQGCLLLLDFLHMQSINLKSGLQLPIAWIDEVRKCFFPEICSESTQLCGCLNSNDSVDQVHEDVEPNGTREIKLQLEIGISGADNSKTQMPIPREIHEKAAMDCSDLKQEFPTSLKPFAEVEEVIAENELAVGYGRPLHFEICTSVPGNHDVDAVHESLVRVDSGSSDYDVVKNLFLEGMGKFIEPRDIVGIYHPKPTCISWQARLQSFEYQMEVTKKYRGNANVQRAWHGSSKQGVEGIMLHGFGNVEKPRNGLTYGHGIYLRPSRYSHISARSCDVDENGMQHMVLCCVIMGNMEQVQSGSEQFHPGNENFDSGVDNHENPKCYIVWNTHMNTHIYPEYVVSFKVPPSAREYLAGIRENESKADTSRVADSTVFNSKSQQEPFTVDLARNSQNLASHVEKSQEKSRGIALGARRMPLSAWMPFPVLFAAVSNKISPSDKDLIDRHFSDFKMKKISRDDFIKKLRCIIGDKVLVSTLKSLQYKKS	31.86	204	3e-26	106		XP_002463489.1	hypothetical protein SORBIDRAFT_01g000700 [Sorghum bicolor]	573	MEQRNVLALGEHVLKATIRKRKHETAMEHPEGNDVMVFSQHDPRKHPATFDDRANCKKSKLISCGSGSILESYRNFKTSGLPVRVLFYQHGDWSDFPEDVVNLAQQDFQLKRPITTAVFQNKHIMLDFVHMICIDYEMTIDKPLAWVDDHGKHFFPDLSAGLYTSKPSQHEKGEADECDGVSSVAESSSSVSVGEVVSHSKRISNIAEDNLKAHNRLYEAVGENNSGPSFHLNEYFSGTIQATGKPNNGPRVDSAVQNLLLKGLGQPFSEKDIIAIYRTPLLDQQWQVRCGLFQKEVEETRSRRGNANVRYAWLPCSRYTMEQMTTRGALETAKPKKGSMFGVGTCLAPANCSNSCARYSEFQEDGIIRMMLCRVIMGNVEVVLPGSKQFQPSNESFDNGVDDLQNPQNYIIWDSNVHKHIFAEYAVIVKVPPVTNGCLVLKDSVPNISEIISTGSPDNLTKEDRFQTLAPSGVEQEAPKLGHAPRAPSSPWMPFSMLFAAISTKVPRSDMDLVIRYYEEFKRKGISRSDLVIRIRQIVGDKILVSTIMRLHQKSPQVAAAGLPRALARGKRE	29.63	135	1e-15	76.3		XP_002276953.2	PREDICTED: inactive poly [ADP-ribose] polymerase RCD1-like [Vitis vinifera]	599	METKLEKVLDSKSRIVVGWKRKRAAQYAAHLSALNSKKNRLCKRRKLDGYRMNYGPNFEKSLLKGYSNFMKTELPQRIMFYVNGDWKDFPQNIITLVRKDFQVRKSYTEVELNGNCFMLDFMHMVRVDMKTGLQQPIAWIDEAGNCFIPETFSGEDEIHYCCRHEYGKDQQLFFGEPYGSHDIKLQLEIDIKGVGHSKLEECSGESNALDKHFLIGKKPASNRFDVEVEDSNKMSDVKVDEAVGENQQIEGNLISRIGSSHGSLDFDTVRDMFTSGMNSLISADIIEVYRGSSASMEARLELFQKQIEITSKYRADANVKYAWLAASKEALSSIMMYGLGHCRPSKVKPVYGIGVHLTAANFSYPSVNYCDVDENGVQHIVLCRVIMGNMELVHPGSGQCHPSSENFDSGVDDLQNPKHYIIWNMNMNTHIYPEYVVSFKVSSRVGAEGYLIGNESNYDISGVTTCQGQSQGHSKLGLHPVGLGNDSHPTPSLGRSLGKATTLGSSTLRVPKSPWMPFPMLFAAISKKVPLKDMQLVDTQYELFRRKKISRADFVKKLRLIVGDTLLKSTITHLQCKVPSKTSCDLEAPKQELESSGSL	33.73	249	4e-31	122		XP_010325572.1	PREDICTED: inactive poly [ADP-ribose] polymerase RCD1-like isoform X2 [Solanum lycopersicum]	582	MESNWVEVLDNDRRTADVDSKSKVASQYVARIVGAGTEKLEELSFQPNCSSFYSTLGKRKRTVEGETNCRSHLRKSTVKNYSNFIKSGLPQRVLYHQNGEWNDFPQDIVRIVKEDFRAKKAVIEVNFGGFHVILDILYMVQVNLVTGLEKPIAWIDEAGGCFFPDLCLVSCKAHDNIEIQSQRTEGFSAAEPDRATNIKLHLEIDINGPNNCKLDEGMEESNVRVKRIKVDPLKDNQQFAVDQKSYPKMEVVAENQQDQESLSPILEDTLKLVDAESVKTMFVKGMNTIYMVDIVKISQCSSKYMRNRLELFEKQAEITQKYRGKSNVRHAWLAASKEVVSTIMNYGLMHGACGQKTKLGVGVHLIAQDCASKSAASCDIDENGIRYMVLCRVILGNEELLHFGSHQSYPSNERYDSGVDDLESPTHYTVWNMNMNTHIYPEYVVSFRMSSGAEGAPIKEESRLDVSRVTSQGSEERLDLNKLPTELGNCQQYQFVRNIQQSHGVGVGTNKSPKSPWMPFSMLFGAISAKVSPKDLKLVHAHYDLFRSKKISRNDFIRRLRLIVGDQLLKSTITNLQCKATE	34.48	174	6e-24	100		AT1G32230.3	AtRCD1	WWE protein-protein interaction domain protein family	570	MEAKIVKVLDSSRCEDGFGKKRKRAASYAAYVTGVSCAKLQNVPPPNGQCQIPDKRRRLEGENKLSAYENRSGKALVRYYTYFKKTGIAKRVMMYENGEWNDLPEHVICAIQNELEEKSAAIEFKLCGHSFILDFLHMQRLDMETGAKTPLAWIDNAGKCFFPEIYESDERTNYCHHKCVEDPKQNAPHDIKLRLEIDVNGGETPRLNLEECSDESGDNMMDDVPLAQRSSNEHYDEATEDSCSRKLEAAVSKWDETDAIVVSGAKLTGSEVLDKDAVKKMFAVGTASLGHVPVLDVGRFSSEIAEARLALFQKQVEITKKHRGDANVRYAWLPAKREVLSAVMMQGLGVGGAFIRKSIYGVGIHLTAADCPYFSARYCDVDENGVRYMVLCRVIMGNMELLRGDKAQFFSGGEEYDNGVDDIESPKNYIVWNINMNTHIFPEFVVRFKLSNLPNAEGNLIAKRDNSGVTLEGPKDLPPQLESNGARGSGSANSVGSSTTRPKSPWMPFPTLFAAISHKVAENDMLLINADYQQLRDKKMTRAEFVRKLRVIVGDDLLRSTITTLQNQVR	30.41	217	5e-16	77.4		---	---	---	---	---		---	---	---	---		2	GO:0005634, GO:0005737	2	GO:0003950, GO:0005515	43	GO:0000165, GO:0000303, GO:0006096, GO:0006486, GO:0006612, GO:0006623, GO:0006809, GO:0006833, GO:0006944, GO:0006970, GO:0006972, GO:0006979, GO:0007030, GO:0007154, GO:0008219, GO:0009266, GO:0009409, GO:0009414, GO:0009651, GO:0009723, GO:0009733, GO:0009737, GO:0009738, GO:0009743, GO:0009751, GO:0009790, GO:0009816, GO:0009862, GO:0009863, GO:0009867, GO:0009873, GO:0010102, GO:0010193, GO:0010363, GO:0012501, GO:0016192, GO:0030968, GO:0031348, GO:0043069, GO:0046686, GO:0048193, GO:0050832, GO:2000377
	9482	Peam|HassGeneModel_9482 maker-Ctg0010-augustus-gene-16.19-mRNA-1	2006	CAAACATCACCCAAAAAACACAGAACTAAAACAGAATCAAACCTGGAAAAATCACTTCTTGATCATGTAATTAGTTAAATTAAATAGAGAATTAAGTGACAACTATTTAGAGCTCCCCAAACTCACTCCGATCATATTTTTCCAAGTTTACACCTTAAAAACCTTCTCAACTTTATCAATGCTCTAAAATAAGGGGTGGTCAGAAACCATTTGGGCACAGGTCATTATTCAGTTATAAAATCAGCGACTGTTTTTTTTGCCTTGAAATATCAAAAACAGTTTCAAACAAACTACTTTCAGTTCTCTCCATTTCCTCATCTTCCCATTGAAGAAGAGAAGATAAAGAGATAGAGGAAGAGAAGAACAAAGCCCACTTCATACTGTTCTCAAGAACAGAGAGAATTATCAACTTCTCTTCTTCCACAACTGAAGAGAAGGAGAAAACCCCACTTCAAATCTTCTTATAAGCAAGTGAAAGTCCACAGTAATGGCAATTTGCGCAGTCTACACAACCAATTCGCTGCACTCAACTTGTTTTGTCCCCACCTCCACAAATACCACTTGGGTTTTCATCAAAGACAGGTTTTCTTCTACACCAGTGGCAAGAAAACCAGGAAAAGCAGTAACTTCAGTGAGATATCATGCTCTGCTGGGGACGCCAATACGGTTGTAATTGGGTTGGCAGCTGATTCTGGTTGTGGGAAGAGCACTTTCATGAGGAGGTTGACTAGTGTTTTTGGGGGTGCAGCAGAGCCACCAAGGGGTGGGAACCCAGATTCGAATACCTTGATTAGCGATACGACCACTGTCATCTGCTTGGATGATTACCACTCCCTTGATAGAACAGGGAGGAAGGAGAAGGGGGTAACTGCGCTTGACCCAAGAGCCAATAACTTTGATCTCATGTATGAACAGGTGAAGGCTCTCAAGGATGGGGTTGCAGTTGAGAAGCCTATATATAATCATGTATCTGGCCTCTTAGATCCTCCTGAGCTTATTAAGCCTCCAAAGATTCTGGTTATTGAAGGCTTGCATCCAATGTTTGATCCACGAGTGAGGGAACTTCTGGACTTCAGTATCTATTTGGACATAAGCAATGAAGTAAAGTTTGCATGGAAAATTCAGAGAGACATGGCAGAACGTGGGCATAGTCTTGAGAGTATTAAAGCCAGTATTGAAGCCCGCAAACCAGACTTTGATGCATACATTGACCCACAAAAACAGTATGCTGACGCTGTGATTGAAGTTTTACCGACACAATTGATTCCTGGAGACAATGAAGGGAAGGTCTTGCGGGTTCGGCTGGTGATGAAAGAAGGGGTCAAGTATTTCAGCCCAGTTTATCTGTTCGACGAAGGCTCCACTGTATCATGGATACCATGTGGGAGGAAACTGACATGCTCATATCCTGGCATCAAATTCTTCTATGGACCAGAGTCTTACTTCTCCAATGAGGTATCTGTTTTGGAGATGGATGGGCAATTCGACAGATTAGATGAACTCATTTATGTGGAAAGCCATCTGAGCAATCTTTCTACTAAGTTCTATGGCGAAGTTACACAGCAAATGTTGAAGCATGCCGATTTCCCAGGTAGTAACAATGGGACTGGTCTCTTCCAAACCATAGTTGGCTTGAAGATAAGGGACCTCTATGAGCAGCTTGTCGCTGACAGCAAGGCAACTGCTCCTTTACAAGCAACCAAAACCTGATGATGGTCAACAGATTTCAGAAGTTTTGATTTTCTCCTCTATCTCTGTTAATGTAGTATCACTCTATGAAAGGGAGCTTCCTTATGCATCTCACGTAACTTGGTGGGGATCTGTAATATAGGTGCAAAGGAGATGAAATTGTAGTAAAATCCCAACACAATTCTAACGTTGGAACATTTGGATAATGTCTTGTACCCTTCATTCAGACCTCCTACTTGCCATCACTCTTTTAGTCCATGGACTAAAAATCATAACCTGGTAAATGTCATTGGTCTAATTTGTGATTAAGGGTTAAT	331	MRRLTSVFGGAAEPPRGGNPDSNTLISDTTTVICLDDYHSLDRTGRKEKGVTALDPRANNFDLMYEQVKALKDGVAVEKPIYNHVSGLLDPPELIKPPKILVIEGLHPMFDPRVRELLDFSIYLDISNEVKFAWKIQRDMAERGHSLESIKASIEARKPDFDAYIDPQKQYADAVIEVLPTQLIPGDNEGKVLRVRLVMKEGVKYFSPVYLFDEGSTVSWIPCGRKLTCSYPGIKFFYGPESYFSNEVSVLEMDGQFDRLDELIYVESHLSNLSTKFYGEVTQQMLKHADFPGSNNGTGLFQTIVGLKIRDLYEQLVADSKATAPLQATKT	82.828	Complete		XP_006854101.1 PREDICTED: phosphoribulokinase, chloroplastic [Amborella trichopoda]	PREDICTED: phosphoribulokinase, chloroplastic [Amborella trichopoda]	409	MASCTVYTTHSLSSSGTISKTSIGFLHQSPLRPENQIIFCKRTTKRPNSLSTITCSVPEYPKTVVIGLAADSGCGKSTFMRRLTSVFGGDAAPPKGGNPDSNTLISDTTTVICLDDYHSLDRNGRKVKGVTALDPRANDFDLMYTQVKALKEGKAVEKPIYNHVSGLLDPPELIQPPKILVIEGLHPMYDERVRELLDFSIYLDISNEVKFAWKIQRDMAERGHSLESIKASIEARKPDFDAYIDPQKQYADAVIEVLPTQLIPDDNEGKILRVKLVMKEGVKYFSPVYLFDEGSTISWIPCGRKLTCSYPGIKFFYGPDAYFSNEVSILEMDGQFDRLDELIYVESHLSNLSTKFYGEVTQQMLKHVDFPGSNNGTGLFQTIVGLKIRDLYEQIVASRAGATLETAKV	91.52	330	0	631		XP_002448449.1	hypothetical protein SORBIDRAFT_06g027270 [Sorghum bicolor]	387	MAAFTMHTSAATSPYSPAGTAILLRSRSRSYSYPTAATTTIRVSCSKTTVVIGVAADSGCGKSTFTRRLTSVLGGGAEPPRGGNPNSNTLVSDTATVICLDDYHSLDRAGRKAKGVTALDPRAIDFDLMYQQVRAIKDGRAVEKPVYNHVTGRIDPPELITPPEILVIKGLHPMYDERVRDLLDLSIYLDISNEVKFAWKVQRDMAERGHSLESIRASIEARKPDFDAYIEPQKQYADAVIEVLPTQLIPGPGDDEGKVLRVKLIMKEGVEHFAPVYLFDEGSTVNWIPCGRKLSCSYPGIRFAYGFGTYFGHEVSVVEMDGQFDKLDELIYVETHLSNLSTKFYGEVAQQMLTHADLPGSNNGTGLFQTIVGLKIRDLYEQIVARR	84.01	319	0	575		XP_002263724.1	PREDICTED: phosphoribulokinase, chloroplastic [Vitis vinifera]	408	MAICTVYTTQSLNSTCSVSKPAKPQLGFHQKQVVFFTKSRRRSGMSSCGSSVITCSAGEQRTVVIGLAADSGCGKSTFMRRLTSVFGGAAEPPRGGNPDSNTLISDTTTVICLDDYHSLDRTGRKEKGVTALDPRANDFDLMYEQVKAIKDGIAVEKPIYNHVTGLLDPPETIKPPKILVIEGLHPMYDARVRDLLDFSIYLDISNEVKFAWKIQRDMAERGHSLESIKASIEARKPDFDAYIDPQKQYADAVIEVLPTQLIPDDNEGKVLRVRLIMKEGVTYFSPVYLFDEGSTISWIPCGRKLTCSYPGINFSYGPDTYYGHEVSVLEMDGQFDRLDELIYVESHLSNISTKFYGEITQQLLKHSDFPGSNNGTGLFQTIVGLKIRDLFEQIVASRAATPLEATKA	90.91	330	0	636		XP_004245935.1	PREDICTED: phosphoribulokinase, chloroplastic [Solanum lycopersicum]	400	MAVCTVYTAQSLNSSCSISTPSKPHLRFHQKQVIFLTKRPRKMTCSASSDGEKTVVIGLAADSGCGKSTFMRRLTSVFGGAAEPPKGGNPDSNTLISDMTTVICLDDYHSLDRTGRKEKGVTALDPRANDFDLMYEQVKAIKDGVPVDKPIYNHVSGLLDPPEVIKPPKILVIEGLHPMYDERVRDLLDFSIYLDISNEVKFAWKIQRDMAERGHSLESIKASIEARKPDFDAYIDPQKQYADAVIEVLPTQLIPDDNEGKVLRVRLIMKEGVKNFNPVYLFDEGSTISWIPCGRKLTCSYPGIKFTYGPDTYFGNEVSVLEMDGQFDRLDELIYVESHLSNLSSKFYGEVTQQMLKHADFPGSNNGTGFFQTIVGLKIRDLYEQIVASRAGAPVAAAKA	93.08	318	0	625		AT1G32060.1	PRK	phosphoribulokinase	395	MAVSTIYSTQALNSTHFLTSSSSSKQVFLYRRQPQTNRRFNTLITCAQETIVIGLAADSGCGKSTFMRRLTSVFGGAAKPPKGGNPDSNTLISDTTTVICLDDYHSLDRYGRKEQKVTALDPRANDFDLMYEQVKALKNGIAVEKPIYNHVTGLLDPPELIQPPKILVIEGLHPMFDERVRDLLDFSIYLDISNEVKFAWKIQRDMAERGHSLESIKASIEARKPDFDAFIDPQKQYADAVIEVLPTTLIPDDNEGKVLRVRLIMKEGVKYFSPVYLFDEGSTISWIPCGRKLTCSYPGIKFNYEPDSYFDHEVSVLEMDGQFDRLDELIYVESHLSNLSTKFYGEVTQQMLKHADFPGSNNGTGLFQTIVGLKIRDLYEQLIANKATARAEAKA	91.46	328	0	628		1	2.3e-69	232.8	PF00485.13	PRK		K00855	PRK	phosphoribulokinase	[EC:2.7.1.19]		8	GO:0009507, GO:0009535, GO:0009570, GO:0009579, GO:0009941, GO:0010319, GO:0016020, GO:0048046	4	GO:0005515, GO:0005524, GO:0008974, GO:0016301	33	GO:0000165, GO:0005975, GO:0006098, GO:0006364, GO:0006612, GO:0008152, GO:0009058, GO:0009409, GO:0009595, GO:0009637, GO:0009657, GO:0009697, GO:0009773, GO:0009814, GO:0009862, GO:0009867, GO:0009902, GO:0010103, GO:0010114, GO:0010200, GO:0010207, GO:0010218, GO:0010310, GO:0010363, GO:0015979, GO:0018119, GO:0019344, GO:0019684, GO:0031348, GO:0035304, GO:0042742, GO:0043900, GO:0050832
	9483	Peam|HassGeneModel_9483 maker-Ctg0010-augustus-gene-16.24-mRNA-1	1146	TGAAAACAAGACAAAAAGGTGCGCAGACAGAATGTAAGGAAGATGAGGCAGAGAGCTGGAATGTGCAAGTCAGGAACCGGAATAATGATATACAATTACCATACAAGAAAGGAAAGTGTAGCTGTAATGAAACCCAAAATTGTAGCAGTCATGGGTACAAGATCCAAAAGATTGAATGCAGGAATTACTGTACAAATTCTTATTGATCTCTTTGACATCCGAGGAATTGTTCATTACGGGACAGCCGGAAGTGCTAATGATTCATTGTCTTTCGGAGATGTTAGCATCCCCAAGTTCGTCGCCTTCACTGGTTCTTGGAAATGGACGAAATTCAATAAGTCCGAGGGAGGCCAGTTGACGGAGCTGATGTTTGCAGCGTACAATTTGCCAGCCGAGGGTGAGAATTTGCTATCGAGGGTAGAATTTAAACCAGAGAACTCCTCTCTGTTAACCACACCATGGAGGAAGTATTCTGGCTGGAAATTAACCGCGTGTGGTTACAAGCAGCTGGGAAGCTTCAGACACATCAAGGGTTTGGAGCTGCAAAGATGTGCTAATGAGACCTACTGCTTGCCATACACTCCCAAAGTAGTACTTGGACTAAAAGGTTCAACGGCTGACGTATTTGTAGATAATGCAGCATATCGGAATTTTCTTTTCAAGTCATTCCAGGTCTCGACCGTCGATGAAGAGAGTGCTGCAGTTGTAATGACTTGTATGTCTTCAGGGGTGCCTGCTATTGTGTTCCGGGGGGTGTCGGATTTGGCAGGTGGAGAAGAAACATGGTCCTCAACTGAATTGAGTTCCCTGGCAGCTACCAATGCTCTCACAGTTGCAGTTGAGTTTTACGGTTGATTGGAAAAGAATCAGGAATTGATCACAAGCAGAGTGGTGATTCACCTCATGGATTGAAGTCCTGGAGAAATGGATGATGATGATTCACAATTTTTCCAAATGTTTGTGGTGACATAACTCTCATTTTAGTTACAAGTAGTGTTTCAGCATTCTCAGCCTCTCCATTCATGTAATTGTAGTTCCTGACATGGGTGAGTTGTGGCCCTGTGTTACTATGACCGTAAGTATGTGGTCATAGTATCTCTTGTAATGTGTTAATAAATGGTTCAGAAAATAAAAGGAAAAACGGAA	270	MRQRAGMCKSGTGIMIYNYHTRKESVAVMKPKIVAVMGTRSKRLNAGITVQILIDLFDIRGIVHYGTAGSANDSLSFGDVSIPKFVAFTGSWKWTKFNKSEGGQLTELMFAAYNLPAEGENLLSRVEFKPENSSLLTTPWRKYSGWKLTACGYKQLGSFRHIKGLELQRCANETYCLPYTPKVVLGLKGSTADVFVDNAAYRNFLFKSFQVSTVDEESAAVVMTCMSSGVPAIVFRGVSDLAGGEETWSSTELSSLAATNALTVAVEFYG	76.734	Complete		XP_006846768.1 PREDICTED: bark storage protein A [Amborella trichopoda]	PREDICTED: bark storage protein A [Amborella trichopoda]	332	MEETRWGAISTAIILLLLAINSVATPLDKRSLQLIGELNGEGPYIGVVTVYPPEEKAFFDSNALKPHPKYPFLDLSGRRFRVGKIHGKKVIYVRCGVGMVNAAAASQQLFDLFDVTGIVHFGIAGNVNSSFSIGDVTIPKYVAHTGIWEWLNIHGEMDKKDFGMLVIGRYNKPRAKGKNALGRIGYQPEEFYSHNGKPNVPEDLIWAQTTSQWQDLAKSLEGMKLDSCLNSSLCVANERKLVVGLRAATANIFVDNAAYRRFLFHNFHVSSVDEESASIVMTSLSNGFPVIVIRGLSDLAGGQKGQNAISTFGPLAARNAVKATLGFIDMLP	43.4	212	1e-53	176		XP_002440824.1	hypothetical protein SORBIDRAFT_09g007440 [Sorghum bicolor]	359	MLGMRRMFSGISLHLQQLLLLLAVCCSTGVVVRAAVQQSTARSIQMVNRCGPFLGVVVPNAFEMEPLLQSPSFSPAKGLPPYLDVAGRRFRFGIIREQKVVIVMTGLAMLNSGVTTQLLLTLFDVKGIVHFGIAGNADPNRQIGDVAVPRYWAHTGLWNWQRYGDGPDKELALESNGDYTRKLGKLNFTDYSVDKNARGSDGNLLNSVWYQPEEVFPVNGTPEVRGHEFWVPVDGYYYDLLRKLEGLKLEGCVNGTNNTTCLPRPPVVAMVEHGCSASVFVDNAAYREFLRSRLGVTAIDMETAAVALVALQQGAPFIAIRALSDLAGGGSAQSNEAGVFAPLAAQNAVTVAVEFISLL	34.84	244	1e-41	145		XP_002272967.3	PREDICTED: bark storage protein A-like [Vitis vinifera]	394	MDNIKRYHVAHQIPHPPITALPTFSPAFTVYLFPGASTAVRSPSAAGSSMIGGRGGVVGGWRWGLWAVDLVGLLVVAVMVEETVELKLSHHLHGVVERVNERNGPFVGLLMTYPTEEIALQVSGFFVPSSDFPLVQLAGRRFNIGKIKGVDVIYVMSGEQTLNAGITVQLLIDTFDVVGIVHYGIAGSTNDSLLIGDVSVPKYVAQTSSWKWKKFKSKKGALPELKFGDYNLPIKGENLLAEIEFTQVQLYSTGRPMQELFWLETDPKWFNLATQLQEVDLQQCLNETYCLSEKPKVAYGLRGSSADIFVDNAAYNEFLFKTLNISTVDEESAAVVMASMSNGVPSVVFRGISDTAGDGGTLSSSIFSLAATNAVRVAVEFIGLLGREGKVHDQ	53.15	222	8e-65	207		XP_004250013.1	PREDICTED: bark storage protein A-like [Solanum lycopersicum]	343	MAAKQVVLLFTLILALGFIPFLVFSAQAIPFERFESLRVVKKVNKNGPFLGLITVYAPEEEAFFKTGVFRPDPRHPFVDLSGRRFRIGKVEGKKVIYVKCGVGLVNAAAATQQMLDLFDIKGIIHFGISGNANSSMQIGDVTIPGQLAQAGLWDWLKPNATMEPNDFAQFNFKSYNDPKGGENQLGKVGYSTEQFYSVAGEVNVPQRPVWFNITNNWLHLASHLHGINLDQCANSTLCLPEKPKLVVGLKGATSNFFIDNAAYTQFLFNTFGVTSLDMESSAVVMTCLSNGYPVIAIRGLSDLAGTQKGDNTIRLFGSLAALNTAKVVIDFVKSLPINHVSQF	44.88	205	5e-55	181		AT4G24340.1	---	Phosphorylase superfamily protein	338	MASMDHNHFLFPLLFIIIISSLHVLRASTTPSHSHKLKSATTIRKINRRGPYIGLVTVFETEEDAFLGSVDFRLDPTHPFLDLSGRRFRIGKIHGKKVVYVRCGIGMVNAAAATQQMIDVFSVKGIVHFGIAGNINNSMSIGDVSIPKQITNAGLWDWLNPGKAKGNEDVAYLDVGNYNVPQGNNKLGTIGYSYEELYSVSGHINSPKKVFWINTTQEWLHLAADLEKMELLQCVNASLCLPNKPKVVVGLKAATADIFVDNAAYRNFLYDTFGVSSSDMESSAVAMTCVSNGYPLIVIRGLSDLAGVGDNTVRKFGSLAATNTAKAVLEFIKKLPPS	44.88	205	2e-52	173		1	9.2e-23	80.4	PF01048.15	PNP_UDP_1		---	---	---	---		1	GO:0005886	1	GO:0003824	1	GO:0009116
	9484	Peam|HassGeneModel_9484 augustus_masked-Ctg0010-processed-gene-16.12-mRNA-1	2488	AGATCACATGCCACTTGGAGAGGGTGAAATTCATTATGAGCCGTCAGATCATGAACAAGTGGGCCAGGTGTAGTTCCATCAGTCCCACTCACGGGAAGCCTGTGGGAGGGGAGACCTGAGACGCTCACTCATCCTCCTCTTCCTCCAAATCTGCAAGTGGATGTGGACGACTTCCTTGTAACACACTTTCTTCGCAGTTTCTCCAATATCCATTTCACTTTCATTTTCTCACTGGAAAACAGAATCCTCGATCCTATTGCATTTTCTTCGAAAACCGCGCAATCCATCCCTTCGTTTCCCCGCCTCCAAGCAAAAGAATCCGAAAACCTATCCCCGCCCTTTTCCATGGAAATCAGCTCCTCAGTCTCTCTCGCTCCGCTTTCTTCCTAAAATCCGATCCGATATTCTTCTAAATCCGCCGAGATTCTTCGAGCTTTGTAACGGAAGTTTTAGCTGGTTTCGTGCGCATTGGAACTATGTCGATATTTTCTGCTTCTCTTTCGATTTCTGGATCCTTTTCGACGGCCAGGGTTTCATATTCATCTGCTTCTTGTAGTCGGATTTCTCGGGTTTCTTGCGGTTTTTCGGTTCGAAGAAGCAGGAGGCATTGCCCGTGCGCGATCTACGCGTCAAATGTGAGGGCGATGGGCGGATTGGTGGAGGATAAGAGAGCATCTGTTCTTGCCTTGGGTTTAGGATCACAGCAAGAAGTTGGGCATTCGAGGGTTTTTCTTGACGTTCGAAGTGAGGAAGAGCTGCTCTCTGGTCTTAGAAAGGAAGTGGAATCTGGAAGGTTGCCTTCAAACATTGCTGATAGGATGGAGGAAGTATATCACAATTATCGGAATGCAGTTTTGCAAAGTGGAAATCCCAAGGCAAGGGAGATTATATTGTCAAATATGGCTGTTGCATTTGACCGCATGTTATTGGATGTGGAGGACCCTTTTACCTTTTCACCTTATCACGAAGCAATACGGGAGCCTTTTGACTATTACGTGTTTGGTCAAAAGTATATCCGGCCATTGATAGATTTCAGAAGATCATATGTTGGCAACATCAAATATTTCTACGAGATAGAAAAGAAGCTCCAAAAGGGTGATAATGTTGTCTTCATATCCAATCATCAAACAGAAGCAGACCCCGCGGTTATTGCGTTGTTGCTTGAGACAACAACTCCTCACCTTGCTGAGAACATGACCTATATTGCAGGAGATAGGGTTGTGACAGATCCTGTTTGCAAGCCCTTCAGCATGGGAAGAAATCTTTTCTGTGTATACTCAAAAAAGCACATGAATGATAATCCTGAACTGGCTGAGATGAAGAAAAGAGCAAATACCCGAAGTCTGAAGGAGATGGTTTTTCTTTTAAGGACTGGAGCACGAATAATATGGATTGCACCAAGTGGTGGTAGGGACCGCCCAGATCCTTCCACTGGAGAGTGGTTTCCAGCACCCTTTGATTCATCCTCAGTTGACAACATAAGGAGGCTTTTAGATCATTCAGGTGTTCCAGGGCATGTATACCCTCTTGCATTGCTATGCCATGATATCATGCCACCTCCACTCCAGGTTGAAAAACAAATTGGAGAGCGAAGATTGATTTCGTACCATGGAGTTGGGTTATCTGTGGCTCCTGAAATGAGCTTCAATGGAATTACTGCTGGCATTGAAAAGCCTGAAGAGGCTGCAGCATTGTTTTCACAAGCTTTGTATACATCAGTAATTGAGCAGTACAATGTGCTTAAGTCTGCAATAAATGAAAATAAAGGACTTGAAGCATCCAACTCTCTTGTTACTCTATCACAGCCATGGAAATAATCACAAGCGGTGGATTTTTCATGAATTGCGACCCTTTGTGATGAGGATTAAATGGCTTTTATATGGGCCTAGAATAATTCCTTAACTGATCAAAACAACGTTATTCAATCTGCTGCATGTGGCAACCAGATCTCACCACTGATGCAACTTTGGCTATAGCCATATCTTGTAGACCTCGGCGAAGTTGGCTGTCCTTCCAAGTCATCATTGTGCATGCCCTTATCGTTTGATGAGGTAAAAAATTTCTGAAGATGGAATTCATCCTAAAGCTTTTGCTGAATTAGCGCTGTGTCAGAACTTCAATGTTACCTGGCTGCTGTACAGATTTATTTTTCTTTTTTCTATTTTTTCTTTCTTCATGACGATTATATACTCTGCTCATCACCACCAATCAATTTAAAATGCATAAGACGTTTGTAACAACTAATTGTGTATAATTTTTCTTGGCAATAATGTGATATAGCTAGTATGGCAATCTTCTTGGTTGAGATCTTCCTCTATATTCTTTTTCCCAACTTGAGTCTTCAGCAGCTGGTTATAATGAACGCTCGTAAAAATTAGGAGTGGCGTTCAGAAAGTCCATGATGTCTTGTGGAAACAAGATTTTATGATTTGTTAACCATTTCTAACTTCTCAGTCATGTAAACTCGGGGTGGGAAAGATATGTGATA	446	MSIFSASLSISGSFSTARVSYSSASCSRISRVSCGFSVRRSRRHCPCAIYASNVRAMGGLVEDKRASVLALGLGSQQEVGHSRVFLDVRSEEELLSGLRKEVESGRLPSNIADRMEEVYHNYRNAVLQSGNPKAREIILSNMAVAFDRMLLDVEDPFTFSPYHEAIREPFDYYVFGQKYIRPLIDFRRSYVGNIKYFYEIEKKLQKGDNVVFISNHQTEADPAVIALLLETTTPHLAENMTYIAGDRVVTDPVCKPFSMGRNLFCVYSKKHMNDNPELAEMKKRANTRSLKEMVFLLRTGARIIWIAPSGGRDRPDPSTGEWFPAPFDSSSVDNIRRLLDHSGVPGHVYPLALLCHDIMPPPLQVEKQIGERRLISYHGVGLSVAPEMSFNGITAGIEKPEEAAALFSQALYTSVIEQYNVLKSAINENKGLEASNSLVTLSQPWK	96.696	Complete		XP_006854076.1 PREDICTED: glycerol-3-phosphate acyltransferase, chloroplastic [Amborella trichopoda]	PREDICTED: glycerol-3-phosphate acyltransferase, chloroplastic [Amborella trichopoda]	472	MLILSAATPVVYGLNSRSRFSTLFYSFNTSFHSLSLSSSLLSLSIQSGARPSPCLVFSALTSSSRLRSKVRAMEELIDNKNTGERACNAGASSTKSSAVLSPDFSATEAGFLHVQSEEDMLLRIKKEKEANRLPENVAAVMEELYHNYRDAVFQSGNSRAHEIVLTNMASAFDLILLDLEKPFTFPPFHKAIREPFDYYAFGQNYIRPLIDFRESYVGNISLFSDVEEKIKQGHNIVFMSNHQTEADPAVIALLLEISNPFLSENLTYLAGDRVVTDPVCKPFSMGRNLICVYSKKHMHDVPELAEMKRRANTSSLKEMALRLRSGSQIIWIAPSGGRDRPDPRTGEWSPAPFDVTSVDNMRRLVEHSGVPGHIYPMAVLCYDIMPPPRVVEKEIGERREISFHGVGISLGQEMNFNDITSGIEDSEDAKSAFSKALYDSVTEQYRVLQSAIHGKKGTSASSSNITLSQPGN	62.44	426	0	560		XP_002467426.1	hypothetical protein SORBIDRAFT_01g027910 [Sorghum bicolor]	448	MHAPPLVAFAGGACPATAASSSPSPWLASPRAAILAAPARLLRSRRGALRLEAKAAWRAAGGGRGPRVPAKGAVLASYMGAEEVVGPSSLLDEEELISHIRKELDNGKLPADVASNLEELYYNYRNAVLQNGDPNAYEIMLSNMTALFDRVLLDVQNPFTFPPYHKAVREPFDYYMFGQNYIRPLVDFRNSYVGNISLFHDMEEKLHQGHNVVLMSNHQTEADPAIISLLLEKTNPWISENIVYVAGDRVVMDPLCKPFSMGRNLICVYSKKHMNDFPELVEMKRRSNTRSLKEMALLLRGGSQLIWIAPSGGRDRPNPSTGEWYPAPFDSSAVDNMRRLLEHAGVPGHIYPLSLLCYEVMPPPQQVEKEIGEQRVISFHGVGLSVTEEIKYGDITAHTKNADEGRELFTNTLYNSVVNQYDVLKSAIFRDRGAAVSNNVISLSQPWR	61.71	410	0	547		XP_002276101.1	PREDICTED: glycerol-3-phosphate acyltransferase, chloroplastic [Vitis vinifera]	458	MLLLSVSPQHHTLFSVPRVSSSSSLSSSSRLPLLPKLTSSIFSRSTARRFPCALTFASKVRSMAELVEDKEAGVAVVASGSGEGTEESKGLNRSHTFLDARTEEALLAGIREETEAGRLPPNVASGMEELYQNYRNAVFQSGNPRADEIILSNMTVALDRIFLDVEDPFVFEPHHKALREPFDYYMFGQNYIRPLVDFSNSYVGNISLFCDMEEKLQQGHNIVLISNHQTEADPAVIALLLESTNPLIAENMIYVAGDRVVTDPLCKPFSMGRNLLCVYSKKHMNDVPELAEMKRRANTRSLKEMALLLRAGSQIIWIAPSGGRDRPDPLTKEWHPAPFDASSVDNMRRLAEHSGVPGHIYPLTLMCHDIMPPPLQVEKEIGEKRLISFHGTGLSVAPEIKFHEIAGSYENPDEAKEAYTQAFYNSVVEQYYVLNSAIHGKQGLGASTPTVSLSQPWN	68.12	414	0	602		XP_010325301.1	PREDICTED: glycerol-3-phosphate acyltransferase isoform X1 [Solanum lycopersicum]	470	MLILSAASSSSSSSSSFMLSSASSSSARIPRPLSSFSTCVPVVVTTVSSAATSTLFPISCFGVKSRTVGIRKLRCAVFCASKVRGMAEMIEDAMTVSASESHELPQSRDFLDARTGEDLLSAVRKAVEDEKLPLNVAEGMEELYQNYQNAVLQSGVPKADEAILYNMALVFDRVFVDVKDPFEFSPYHKAIREPFDYYKFGQNYIRQLVDFRSSYVGNMSVFSEMAEKLKQGDNVVLMSNHQSEADPAIIALLIESKLPDIAENIIYVAGDRVITDPLCKPFSMGRNLLCVYSKKHMNDDPELAEMKKRANTRSLKEMALLLRGGSKIIWIAPSGGRDRPDPVTKEWYPAPFDASATDNMRRLVQHAGVPGHIYPLAILCHDIMPPPAQVEKNIGEKRVVSFHGAGISVAPKIDFHEVAGALEDPEAKMVYTKAIYDSVSQQYNVLNSAIHGKQGLEASIPSVSLSQPWQ	63.7	405	0	561		AT1G32200.2	ATS1, ACT1	phospholipid/glycerol acyltransferase family protein	459	MTLTFSSSAATVAVAAATVTSSARVPVYPLASSTLRGLVSFRLTAKKLFLPPLRSRGGVSVRAMSELVQDKESSVAASIAFNEAAGETPSELSHSRTFLDARSEQDLLSGIKKEAEAGRLPANVAAGMEELYWNYKNAVLSSGASRADETVVSNMSVAFDRMLLGVEDPYTFNPYHKAVREPFDYYMFVHTYIRPLIDFKNSYVGNASIFSELEDKIRQGHNIVLISNHQSEADPAVISLLLEAQSPFIGENIKCVAGDRVITDPLCKPFSMGRNLICVYSKKHMNDDPELVDMKRKANTRSLKEMATMLRSGGQLIWIAPSGGRDRPNPSTGEWFPAPFDASSVDNMRRLVEHSGAPGHIYPMSLLCYDIMPPPPQVEKEIGEKRLVGFHGTGLSIAPEINFSDVTADCESPNEAKEAYSQALYKSVNEQYEILNSAIKHRRGVEASTSRVSLSQPWN	64.91	399	0	571		2	1.30E-36 | 2.80E-20	124.1 | 72	PF14829.1 | PF01553.16	GPAT_N | Acyltransferase		K00630	ATS1	glycerol-3-phosphate O-acyltransferase	[EC:2.3.1.15]		3	GO:0009507, GO:0009536, GO:0009570	2	GO:0004366, GO:0016746	6	GO:0006636, GO:0006655, GO:0008152, GO:0015995, GO:0016117, GO:0019288
	9485	Peam|HassGeneModel_9485 maker-Ctg0010-augustus-gene-16.21-mRNA-1	2341	CTTCTTTCTGTTTCTGGTCTAAAACCCTACAAAACCCTGTCATCTTCTTTCTTTCTCCTCAAGTCTTCTCAGAACGTCATCTTATATAAAAACCCTAGCTTTCAATCCCAAAACAACACCTGCAACTGAGATTTCTAGGGTTTTGGAAAATGTCTAGGGTTTCTGCAGCAATACTCGCCTCTGCTGCTGCAGCCTCAGCGGCCTTATCAACAGAACATGCCTACGCCGATAACCCTTTCAAATCTCTCTTCTACACTCCTCCTTCTCTTCCTTCTGAAATCTCTCCAGAAGCCATTTCTCCTGATACAGCACCGCAGAAACCAGCTGAGAAAGAGGAACCCCGCCCCCGAAATGACAATCCTCGCACGACGGCGGCTGGGTTCGATCCAGAAGCGCTCGAGAGAGGCGTAATTGCGCTGAAGGAGATCAACAAGTCTCCTAATGTTAAGAAATTATTTGAACTCATGGGAAAGCAAGAAGAGACGAGGAAGACGGAATTGGCGGCGAGGAATGCTGAGTTTCGGGCATTACAGGCTCAGCATGAAACTGCAGAGAATGAAAATCAAAGGGCAAGAAATCAAGAACTTGTGAAGATGCAAGAAGAATCATCCATTAGACAGGAGCAGGCTCGCCGTGCTACAGAAGAACAGATTCAAGCCCAACGAAGGCAAACAGAGAGAGAAAAGGCAGAGATAGAGCGGGAAACCATTAGAGTTAGGGCTATGGCGGAGGCCGAAGGGAGAGCCCATGAAGCAAAACTATCCGAAGAGGTAAATAGACGGATGGTAGTTGAGCGAGCGAGTGCAGAACGGGATAAATGGGTTGCAGCTATAAACACAACTTTTGATCATATCGGAGGGGGTTTGCGGGCTATACTAACTGATCAGAATAAGCTGATTGTAGCTGTTGGGGGAGTAACAGCTCTTGCAGCAGGGGTTTACACAACTAGGTATCGAGAAGGTGCTAGAGTGGTTTGGGGTTATGTTGACAGAATACTAGGGCAACCATCCCTGATCAGAGAGTCGTCTCGAGGAAAATACCCTTGGTCTGGTTTATACTCTCGCACCATTAGCTCACTATCACAGAGAACTGACAGAGGTGTTGGTTTGGGGAATAATGGAAATGGATTTGGTGATGTAATTCTACACCCTTCTCTCCAACAGAGAATTAAACAGCTTGCGGGTGCTACTGCAAATACGAAACTCCATCAGGCGCCGTTCCGCAACATGCTGTTTTATGGTCCTCCTGGCACAGGGAAAACTATGGCTGCCAGAGAACTCGCTCGTAAATCTGGGTTAGATTATGCCTTGATGACTGGTGGAGACGTTGCACCATTGGGACCACAGGCTGTCACCAAGATACATCAGCTTTTTGATTGGTCTAAGAAGTCTCGAAAGGGCTTGCTGCTCTTCATTGATGAAGCAGATGCGTTTTTGTGCGAGCGTAATAAGACCTATATGAGTGAAGCCCAACGAAGTGCCCTCAATGCCCTCCTCTTCCGTACAGGTGACCAGTCCAAAGACATAGTACTTGCCCTTGCTACCAATCGCCCAGGCGACCTTGATGCTGCTGTTGCCGATCGTGTTGATGAGGTTCTTGAATTCCCCCTGCCGGGGGAAGAGGAACGCTTCAAGTTGCTTAAACTTTATCTTGACAAATACATTGTTCAGGCAGGTGATAAAAAACGCAGTTGGCTGACATTTTTCCGCCCACAACAGAAAAAAATACATATTAAAGGAGTCTTGGATGAGGTTATTCGGGAGGCTGCAGTTAAAACTGAAGGGTTTTCCGGCAGGGAGATTGCAAAACTGATGGCTGGTGTTCAGGCTACTGTATATGGAAGCAAGGATTGTGAACTTGATGCACACATGTTCCGTGAGGTTGTGGATTACAAGGTTGCAGAGCATCAGCAGAGAAGTAAGCTAGCTGGTGAGGGGGGCACTACTGCATAATTATGCACTGCTTCGATGCACTTCAAATTGATATAGCAGATTTGATTTTTTCGGCAGAATCAACTGTTATCTGCTTTGATTGATGTTTGAGTGTGGCATGGGATTGGAACCCTGCTATGTGGGGTTTTGCATTTTCTCCCCAAGTCAAATATGTTGCCATTGCCAACATTGGTTGAGGCGGAAAATCAGTGCTGTCTTTCTTAATGTGGGTTCCTGATTTTTTACTCTGCCCCAAGCGCATGAAGGAAATTTTAAGGATCCTTTATGCCCAAGTTATTCTAAGAGTATTTGCTTGCTTCCTTTTTTTTTACTTTTTTTTATTTAAGAGATGATGATAGCCATGAGCAGGTGAGTATCTGCTCCTGTTTAATCTTCTGTTGTTATTATCA	600	MSRVSAAILASAAAASAALSTEHAYADNPFKSLFYTPPSLPSEISPEAISPDTAPQKPAEKEEPRPRNDNPRTTAAGFDPEALERGVIALKEINKSPNVKKLFELMGKQEETRKTELAARNAEFRALQAQHETAENENQRARNQELVKMQEESSIRQEQARRATEEQIQAQRRQTEREKAEIERETIRVRAMAEAEGRAHEAKLSEEVNRRMVVERASAERDKWVAAINTTFDHIGGGLRAILTDQNKLIVAVGGVTALAAGVYTTRYREGARVVWGYVDRILGQPSLIRESSRGKYPWSGLYSRTISSLSQRTDRGVGLGNNGNGFGDVILHPSLQQRIKQLAGATANTKLHQAPFRNMLFYGPPGTGKTMAARELARKSGLDYALMTGGDVAPLGPQAVTKIHQLFDWSKKSRKGLLLFIDEADAFLCERNKTYMSEAQRSALNALLFRTGDQSKDIVLALATNRPGDLDAAVADRVDEVLEFPLPGEEERFKLLKLYLDKYIVQAGDKKRSWLTFFRPQQKKIHIKGVLDEVIREAAVKTEGFSGREIAKLMAGVQATVYGSKDCELDAHMFREVVDYKVAEHQQRSKLAGEGGTTA	94.652	Complete		XP_006838258.2 PREDICTED: LOW QUALITY PROTEIN: ATPase family AAA domain-containing protein 3 [Amborella trichopoda]	PREDICTED: LOW QUALITY PROTEIN: ATPase family AAA domain-containing protein 3 [Amborella trichopoda]	630	MAKACALGLAAVASASLAIENVYADGPFRFGSFSSAPQASPESPSKVPQSPVAEAHSEETRVRNNYPRTTAAGFDPEALERGAAALREIEKSRLASEVLKTVKKQEETRQAELATKKAELQAQQAQHETERQRVIYEEQKKLIQQQAQTKAQMAQYEDELARKRMKAEHDSQRARNEELVKMQEESAIRLERARRATEEEINAQRLKTEKERAAIERETXRVKAFAEAEGRAHEAKLAEDVNKRMLVERAAAEREKWVAAINTTFEHIGGGLRAILTDQNKLVVAVGGVTALAAGIYTTREGARVIWAYVDRILGQPSLIRESSRGRYPWSGLLSRSMSSLSRSNRNSDLTKAANGFGDVILNPSLHKRIEQLASSTANTKSHQAPFRNMLFYGPPGTGKTMAARELAQKSGLDYALMTGGDVAPLGSQAVTKIHQLFDWAKKSNRGLLLFIDEADAFLCERNKIHMSEAQRSALNALLFRTGDQSKDIVLALATNRPGDLDSAVADRIDEVLEFPLPGEEERFKLLKLYLDKYIVKAGEKKRKWWLPFFRRKQQKIKIQGLTDEVICEAAAKTEGFSGREIAKLLASIQAAVYGSKECVLDASLFREVVDYKVAEHQQRKKLASEGGAV	70.6	619	0	792		XP_002454439.1	hypothetical protein SORBIDRAFT_04g030980 [Sorghum bicolor]	649	MAAAAAAKAAAAAVSAGAAFALSSERAHADGGGSTFRFPGFYSSAPAQAPSPAAPPPQQSPPPSGGRREDAPEEPPKVSTQHPRTSAAGFDPAPLERGVEALNQINKSPDPKKLFELMKKREETHQQEIAAKKLEFQKSLAEIELEQKRVDFEERKKLDQQRAKFKSQTAQYEDELKRKRLQAEHEAQRIRNQELVKMQEESGIRLEQIRRATEEQIQEQRRQTERHKADLEQKTISKKAMAEAEGRILVTKQTEDVKRRLLLEEINADREKWIQVINTTFEHIGGGLRTILTDQNKLVVAVGGITALAAGIYTTREGARVVWGYVDRILGQPSLIRESSRGKYPWSGSLSRATSTLTSKLKNGSNLGKDGNGFGDVILNPSLQKRVKQLANATANTKLHQAPFRNMLFYGPPGTGKTMAARELARNSGLDYALMTGGDVAPLGSQAVTKIHQLFDWAKKSNRGLLLFIDEADAFLCERNKTYMSEAQRSALNALLFRTGDQSKDIVLALATNRPGDLDSAVADRIDEVLEFPLPGEDERFKLLKLYLDKYIIKAGDKHEKSWLRFFRRQPQKIEVKGITDDLIREAAAKTQGFSGREIAKMMASVQAAVYGSKDCELTPGLFREVVDYKVAEHQQRRRLAGEEPKQNA	71.21	580	0	766		XP_002274077.1	PREDICTED: ATPase family AAA domain-containing protein 3-B [Vitis vinifera]	631	MAKATVAGLISALASAALSVDHAYADGPFNFPPFSSSSPAPSPPKAAPEAPPPSDVETSKRVRNDNPRTTSAGFDPEALERGAKALREITSSSHAKKVFEVTKKQEETRQAEFTAKSAEFKAMQAHAETERQKVIYEEQKKLAQQQAQIKSQMARYEDELARKRMQAENEHQRARNQELVKMQEESSIRQEQARRATEEQIQAQRRQTEREKAEIERETIRVRAMAEAEGRAHEAKLAEDVNRRMLVERASAEREKWVAAINTTFDHIGGGLRAILTDQNKLVVAVGGVTALAAGIYTTREGAKVIWSYVDRILGQPSLIRESSRGKYPWSGLFSHRMSTLLRGTEKGSSLTNGKGFGDVILHPSLQKRIEQLASATANTKSHQAPFRNMLFYGPPGTGKTMAARELAKKSGLDYALMTGGDVAPLGSQAVTKIHQLFDWAKKSRKGLLLFIDEADAFLCERNKTYMSEAQRSALNALLFRTGDQSKDIVLALATNRPGDLDSAMADRIDEVLEFPLPGEDERFKLLKLYLDKYIAHAGEKKSSWFKQLFQRQQQKIEIKGLTDEVIREAAAKTEGFSGREIAKLMASVQAAVYGSENCVLDSNLFREVVDYKVAEHQQRKKLAASDGGSI	77.23	571	0	843		XP_004235288.1	PREDICTED: ATPase family AAA domain-containing protein 3-like [Solanum lycopersicum]	632	MGKTYAAGLFAALASAKFGTETVYADGSFNFSPFSTSSSTNTAPSAPANLPKPPQPTAEAPEKPKVRNDNPRTTSAGFDPEALERGAKALREINNSKSAKQVFDVIKKQEETRQAELTAKMQEFKALQAQAETERQRVVYDEQKKLAQQQAQIKSQMARYEDELARKRMQAENEHHRARNQELVKMQEESSMRQEAARRATEEQIQAQRRQTEREKAEIERETIRVRAMAEAEGRAHEAKLAEDVNRRILVDRANAEREKWIAAINTTFEHIGGGLRAILTDQNKLVVAVGGVTALAAGIYTTREGARVVWSYVDRILGQPSLIRESSRGKYPWSGFFSRAMSTLKGANGGSAKSEKGFGDVILHPSLEKRIQQLANATANTKSHQAPFRNMLFYGPPGTGKTMVARELARRSGLDYALMTGGDVAPLGSQAVTKIHQLFDWSKKSKKGLLLFIDEADAFLCERNKTYMSEAQRSALNALLFRTGDQSKDIVLALATNRPGDLDSAVADRIDEVIEFPLPGEDERFKLIKLYLEKYIAQAGERKPGLFSNLFKKQQQKIEIKGLTDDILREAAARMEGFSGREVAKMMAGVQAAVYGSEYCVLDANLFREVVDYKVAEHQQRRKLAAAEGDK	72.12	599	0	816		AT3G03060.1	---	P-loop containing nucleoside triphosphate hydrolases superfamily protein	628	MAQKCAIGLISALAASASLAKSKVASADGPFNLSGFSTSANPQQQASPPPPSLAGEESSAPPRARNDNPRTSSGGFDPEALERGAKALKEINHSSYAKKVFESIKQQEETKQTEFATKAQEFKAMQAQAETERHKVIYDEQKKLAQHQAQTKSQMARYEDDLARKRMQAENEFHRTRNQELVKMQEDSAIRQEQARRATEEQIQAQRRQTEREKAEIERETIRVKAIAEAEGRAHEARLAEDVNRRMLVDRANAEREKWVAAINTTFDHIGGGLRAILTDQNKLIVAVGGVTALAAGIYTTREGAKVIWSYVDRILGQPSLIRESSRGKYPWSGSLSRVMSTLRGKESASKNGKRFGDVILHPPLAKRIEHLATSTANTKLHQAPFRNILLHGPPGTGKTMAARELARKSGLDYALMTGGDVAPLGAQAVTKIHELFDWGKKSKRGLLLFIDEADAFLCERNKTYMSEAQRSALNALLFRTGDQSKDIVLALATNRPGDLDSAVADRVDEVLEFPLPGEEERFKLLNLYLEKYIAEAGPSKPGLFDRLFKKEQQKIEIKGVTEELLKEAAAKTEGFSGREIAKLMASVQAAVYGSEDCVLDSMLFREVVDYKVAEHQQRRKLAGVDSK	73.81	569	0	792		5	1.30E-82 | 2.20E-22 | 1.10E-05 | 1.00E-04 | 9.30E-04	276.8 | 79.6 | 25.5 | 23 | 18.4	PF12037.3 | PF00004.24 | PF13401.1 | PF13207.1 | PF01078.16	DUF3523 | AAA | AAA_22 | AAA_17 | Mg_chelatase		K17681	---	---	---		3	GO:0005618, GO:0005886, GO:0009505	5	GO:0000166, GO:0005524, GO:0008270, GO:0016887, GO:0017111	---	NA
	9486	Peam|HassGeneModel_9486 maker-Ctg0010-augustus-gene-16.25-mRNA-1	582	ATGGTCTTTCTTGAAAAACTTTCCCAATACTTGGTAGCCAACAACCCAAACCCACCCCCACCACCCGACATTGGTCTCCATGTCAACGACCCAACTGCCCCTTTCCATCCTGCGCCTTCTGCAGCAGTGTTAGTGCGGCTGCTCCACTTCTCAGCCATGGATTCGCTAGCAAATATTTCCATCAGTCGTCGGTCATGGGCTTACGTTGACATTGCTCTACTGCTTCTCCTCTCTTCGGCGCAGCATTCCTCGCAGAGCCACCATGCTGTGCGAGAGGTAGTCGAAAGAGCCAACAGCTACGGCCCTTTCATAGGCCTTGTAATGGCCTACTCCACAGAAGAAATGGCTCTTCAATCTTCAGGTCTCTTCATCCCTTCCAAGGGAGTGCCATTCGTCGATTTGTCAGGACGGAGATTCCACATTGGCACCATTTCGGACGTAGATGTAATTTTTGTTATGTCCGGGCAGCGAAGGGTAATATTCAAACCTCGTGTTACACATTGCCTTACACCTACCTGCCAAAACACTGCTGTTTGTATTTGCAATGATGAAAGTGTCTCTGTCCACCAATCATGTGGTTAG	193	MVFLEKLSQYLVANNPNPPPPPDIGLHVNDPTAPFHPAPSAAVLVRLLHFSAMDSLANISISRRSWAYVDIALLLLLSSAQHSSQSHHAVREVVERANSYGPFIGLVMAYSTEEMALQSSGLFIPSKGVPFVDLSGRRFHIGTISDVDVIFVMSGQRRVIFKPRVTHCLTPTCQNTAVCICNDESVSVHQSCG	54.43	Partial		XP_006846768.1 PREDICTED: bark storage protein A [Amborella trichopoda]	PREDICTED: bark storage protein A [Amborella trichopoda]	332	MEETRWGAISTAIILLLLAINSVATPLDKRSLQLIGELNGEGPYIGVVTVYPPEEKAFFDSNALKPHPKYPFLDLSGRRFRVGKIHGKKVIYVRCGVGMVNAAAASQQLFDLFDVTGIVHFGIAGNVNSSFSIGDVTIPKYVAHTGIWEWLNIHGEMDKKDFGMLVIGRYNKPRAKGKNALGRIGYQPEEFYSHNGKPNVPEDLIWAQTTSQWQDLAKSLEGMKLDSCLNSSLCVANERKLVVGLRAATANIFVDNAAYRRFLFHNFHVSSVDEESASIVMTSLSNGFPVIVIRGLSDLAGGQKGQNAISTFGPLAARNAVKATLGFIDMLP	42.19	64	1e-09	55.8		XP_002454890.1	hypothetical protein SORBIDRAFT_03g000850 [Sorghum bicolor]	362	MAGGAHQQVVVVLAMVALMVTAAEGFISKKTWSAIRRADRDGPFVGLVVPNTYEMDPVLSSPDFKPSNNIPILDVQGRRFRFGTIGSQNVVMVMTGLSMLNAGLTTQLLLSLFRVKGIVHWGIAGNANEDLQIGDVTIPESWAHLSLWNWQRHGDGAENELPLESAGDYTREYGFLNFSDYTVGQANPELSANTLNSVWYQPEEIFPISGTPEERQHAFWVPVSKRYYRLAAKLEGMELPACVNETTCLPRAPRVTRVPRGCSANIYTDNASYRQFIRAHFGCTPVEMESAAVALVAHQHGVPFITIRSLSDLAGGGSSLSNEAATFLDIAAKNAVDVMLKFVPLLGRGGEQEQADGLAQDM	42.86	63	7e-10	57		XP_002272967.3	PREDICTED: bark storage protein A-like [Vitis vinifera]	394	MDNIKRYHVAHQIPHPPITALPTFSPAFTVYLFPGASTAVRSPSAAGSSMIGGRGGVVGGWRWGLWAVDLVGLLVVAVMVEETVELKLSHHLHGVVERVNERNGPFVGLLMTYPTEEIALQVSGFFVPSSDFPLVQLAGRRFNIGKIKGVDVIYVMSGEQTLNAGITVQLLIDTFDVVGIVHYGIAGSTNDSLLIGDVSVPKYVAQTSSWKWKKFKSKKGALPELKFGDYNLPIKGENLLAEIEFTQVQLYSTGRPMQELFWLETDPKWFNLATQLQEVDLQQCLNETYCLSEKPKVAYGLRGSSADIFVDNAAYNEFLFKTLNISTVDEESAAVVMASMSNGVPSVVFRGISDTAGDGGTLSSSIFSLAATNAVRVAVEFIGLLGREGKVHDQ	60.29	68	5e-20	86.7		XP_004250013.1	PREDICTED: bark storage protein A-like [Solanum lycopersicum]	343	MAAKQVVLLFTLILALGFIPFLVFSAQAIPFERFESLRVVKKVNKNGPFLGLITVYAPEEEAFFKTGVFRPDPRHPFVDLSGRRFRIGKVEGKKVIYVKCGVGLVNAAAATQQMLDLFDIKGIIHFGISGNANSSMQIGDVTIPGQLAQAGLWDWLKPNATMEPNDFAQFNFKSYNDPKGGENQLGKVGYSTEQFYSVAGEVNVPQRPVWFNITNNWLHLASHLHGINLDQCANSTLCLPEKPKLVVGLKGATSNFFIDNAAYTQFLFNTFGVTSLDMESSAVVMTCLSNGYPVIAIRGLSDLAGTQKGDNTIRLFGSLAALNTAKVVIDFVKSLPINHVSQF	49.21	63	6e-13	66.2		AT4G28940.1	---	Phosphorylase superfamily protein	348	MGHFLIGFLVVVLSVGNVIEEANGEIPRTTLEKIERMNQKGPYLGIVAPNNYELNPLLGSKAYFPSSSLPFIDFAGRKFRFGKLSNQPVIIVMSGLGMVNAGVTTQLLVSLFRLKGVLHYGIAGNADVNLEIGDVTIPQYWAHSGLWNWQRYGDGIDNELALESGGDYTREVGYLQFSKYSNRTDNLLNRVWYQPEEIFPVTGTPEERQHVFWIPVDKSYLKLARKLEDTKLPQCVNTTCLPRPPKVTIVKRGMSASVFIDNAAYRTFLNSKFNATAVEMESAAVALISHQQNLPFIVIRALSDLAGGGSDVSNEASIFSSLAAENSVDILVKFVALLPPHESKIQSE	42.19	64	7e-11	60.1		---	---	---	---	---		---	---	---	---		1	GO:0005886	1	GO:0003824	1	GO:0009116
	9487	Peam|HassGeneModel_9487 augustus_masked-Ctg0010-processed-gene-16.11-mRNA-1	2960	GAGAGAGAGAGAGAGAGAGAGAAGGGTTTAAATCCCTTCCTTTCTTCGATTTCCCTCTCTCAAATTCGATTCTCCATCGATTTCATATCCAATGATGGATTGATAGACTGTTAGGAGGAGGTTATCTTGAATCATGGGCAGCAGTGAGATGGATACATCTGCAAAGGGGTCAAAGACGAATGCTTTGCAGCAGGAGCAAGCTCCTACAACTAGCAGCGCAGCAGTATATCCAGAATGGGCTGGATTTCAAGCATATTCTCCAATTCCACCACCTGGATTCTTTCATCCTTCAATGGCATCAAGTCCCCAAGCTCATCCTTACATGTGGGGAGCTCAGCAATTCATGCATCCATATGGGACCCCACCACCTCCATATGTTGCTATGTATCCTCATGGTGGATTGTACCCACATTCATCAATTCCACCGGGATCTTATCCATTTAGTCCTTATGCAATGCCCTCTCCTAATGGAAATGCTGAAGCTTCTGGAGCCATGCTTGGTGGCATGGAAACGGATAAGTCATCTGAAGCTAAGGAGAGAAGCCCCCTAAAGAGATCAAAGGGAAGTCTGGGGAGTCTGAATATGCTTATGGGAAAGAACAATAATGAGCTAGGTAAAGCGTCCGGAGCACCTGCGAACGGACTTGACTCCCATAGTGGGGAGAGTGCAAGTGAAGATTCAAGTGAAGGAAGCGATGCCAATTCTCAGAATGACTCACAACAGAAGAAACGCTGCAGGCAAGATTCTGAGGAAGCTGAGGCATCTCAGAATGGGAGTACTTGTTGTGATCATCAGAATGGAGTAGCTGGTCCTCCAAATACAAGTTTGAATCAGATGATACCCATCATGCCAATGTCAACACATGGTGCTGCGGGAGGCGTGACTGGTCCTGCTACGAACTTAAATATTGGTATGGACTATTGGGGTGGACCAACTGCATCACCTATGCCTCTGCTGAGTGGCAAGGTACCTGCTATCTCACCTCGTGGTGCAGTCATTCCTACTGGTCTTGTTGGACCTCGTGACCCTTCAGAGCATTGGGATGAAAGAGAACTTAAAAGACAGAGAAGAAAACAGTCGAATAGGGAATCTGCACGTCGATCTAGGTTGCGCAAGCAGGCAGAGTGTGAAGAGTTGGCGCAGCAGGTCGTCGTCCTGAAAGATGAGAACACTACTCTTGTTTCAGAAATGAGACGCATCAGGGAGGAGTATGAACGGCTTGTTGCTGAGAATACATCTCTCAAGGATAGACTAGGGAAAATCCCCAGGGTACGTGAAGATTCAAGATCGGACAGGAAAGGCCAACCTTCCAGCATTGATGATCATCCGGGACACCTGGAATCTGGCACGCAAGCAGGGCAGAAGGAACTTGCATAGAGTGGTCAATAAGAGTTTTCTGATAAAACCTCTTTCAGATGCATTCCTTGAGCATAACCTAACCCATTATAGCATACCCTTATGTTATTCTCAGAACAATTCAAATTTTTTCTGTTTTCATTGTGCTAGGCTGCAGTATCTGCAATGCATCTCTAGTCACAGAATCTGTTTACGCTACAGCTCCCACTGTCATTTCAACTGATCTTTAACTGTTATTCAAGCCAGACATGTAGGATAGGAATTTTGTCTTGACCGTTTTGGTTAGGGAAGAAACTTTTATATCAGCTCCCTTCTTTGGCGCAATGTATAACCAAGGATAGATCGTTCGTGAGATACTGTACACTGACTCTATTTATATCTATCATTGAAGAGAAGTGGCATATTATGTAGCATATGCATATTGATGACCGGTAAAACTATGAATAAATTCATATGAACATTTCTCTAGAAGACTTTTGTAGAACTGAGAATGTGAAAAAGGCTTCTTAAATGGCTTTGTAGACCTTATGCTGTTTCTTGCACTTGAATCTATAGTACCCTAGTTCTCTTAACGCATTTGGAGCATGGCTGAAAGCAAAATCTATAATGCCATTTTTCTTGTCTATAGATAAGCCTTCAGTTATAAACTTTTACTTGGCTGAATTTGAAGCACTCACAAGGATAAAACCTATAGTTTCAGTTTTTGTAAATAAACCATTCCTGGGAAGTTTATTTTTTGGGAAGTGGAGTAGATTAATGTTTCAACTACTGATGTTTGCTATGTTGGAAGTTTTTTTATTTTTTGGCAAGTGACAGGGTAGATTAATGCTCCAAAGCAATGCTTGATGTTTTCCATGTTGAAAGTATCACTACATGTCAGCAACTAGAAGACAAACTACAAATGAAGATGCCAATCACTGGGGGCAGATAACATGCATTGGCCTGGGAGATCGTGTCAAGCCTCAGATAATACTGTGTTGGTGTGGTCCTCAGATATTCAATGTTTTGAGCTCTAATGCTCTGCTTCTGGGAGCTGCTACCCTGATCCTGATCTGGTTTTGGGAGAAAGTTGCAGTGCAAATGATGGTCCCTTGTGGCAGTTCTATGAGCCTTTAGCAACCATGAGTTATGATGCTGGTTTGTCATCAAGGAAGATCAGTGGACTCAGAGTTATTTAACCCAGAATCTAAATCGACTGGTGGTGAAGAGTGGCAATGGCAGGCCTTATTAGACCCACCAGAGGTGGATATGGGGAGCTGTTGCCAACACTGGAACATGAGGACTTGAAGAGAAGCTTGGGAGTGGGAACCGTCCAGATCTGTTATTATTAGTGGCTGTCACAGCAGATCAGCTGCAACTCCTCCATAACATAACATCACATCAAATCAAAGGTCTATGCTAGATCTTGCCAGAGGCTTAGCACGATATTTGAATGGTAAGTTGGATTTATGGACCCGGTTGAGAAGTATGATACCCAGATTAAGTGTCCTGCGTACTGTACTTGTATCTGAATGATATATTACACTGGTACAAGATAATCCACTGACACTAATAAGCAGGTAGAAGTTTCACATAATCCTACTAAATAAATTATTTCATATAT	414	MGSSEMDTSAKGSKTNALQQEQAPTTSSAAVYPEWAGFQAYSPIPPPGFFHPSMASSPQAHPYMWGAQQFMHPYGTPPPPYVAMYPHGGLYPHSSIPPGSYPFSPYAMPSPNGNAEASGAMLGGMETDKSSEAKERSPLKRSKGSLGSLNMLMGKNNNELGKASGAPANGLDSHSGESASEDSSEGSDANSQNDSQQKKRCRQDSEEAEASQNGSTCCDHQNGVAGPPNTSLNQMIPIMPMSTHGAAGGVTGPATNLNIGMDYWGGPTASPMPLLSGKVPAISPRGAVIPTGLVGPRDPSEHWDERELKRQRRKQSNRESARRSRLRKQAECEELAQQVVVLKDENTTLVSEMRRIREEYERLVAENTSLKDRLGKIPRVREDSRSDRKGQPSSIDDHPGHLESGTQAGQKELA	104.854	Complete		XP_011626916.1 PREDICTED: transcription factor HBP-1a [Amborella trichopoda]	PREDICTED: transcription factor HBP-1a [Amborella trichopoda]	413	MGNGEVDTSAKPKTSAPQEQPPASTATVYPDWSAIQAFYNPGTPPIPPPGFFHSSVASSPQAHPYMWGPQHIIPPYGTPPHPYVAMYPHGGLYAHPSMPPGSHPFSPYAIPSPNGNPEASGSAPAGVEGDRKSSEGKERSPLNRSKGSLGSLNMLTGKNDLGKTSGASANGAYSQSGESGSEGSSEGSDANSQNGSQQKAHCGQGSLESEASQNGSNRAAVQNGIPRTPPQAMMNHQTMAIMAMQPTAAPGGVTGPTTNLNIGMDYWGGPAASAVPALHGKIPTTPVAGAVVPSGLVGSRDGVPSELWLQDERELKRQRRKQSNRESARRSRMRKQAECEELAQRVDLLKEENTALKAELGRVRQEVEQLATQNASLKERLGEVARGHVISRTDRNDQRTGNDISQAGKTEST	64.95	408	5e-152	436		XP_002451464.1	hypothetical protein SORBIDRAFT_04g002360 [Sorghum bicolor]	350	MGSNDPSTPSKASKASEQDQPPATTSSGTPSVYPEWPSFQAYSAIPPHGFFPPTVAANPQAHPYMWGAQPMVPPYGTPPPPYVMYPPGTVYAHPSTPPTMHPFSHYPMPTNGHAETPGAAPSAPEMNGKSEPGRTSAPSANGITSHSESGSESESEGSDANSQNDSHSKDNDGKEDGNSQNGISYSASQGMLNQTMAMLPVQPGAMVGGVPSSTANLNIGMDYWAASGSAAVPGTHGKAPVGSARGDQWDERELKKQKRKQSNRESARRSRLRKQAECEELGQRAEALRSENSSLRAELERIRKEYEQLLSQNASLKEKLGATSDSIPDMNEKNDGDGSYKRQHDSDAQS	43.4	394	6e-74	234		XP_010663003.1	PREDICTED: transcription factor HBP-1a [Vitis vinifera]	413	MGSSEMDKAGKEKESKTPPTTTQEQSSTTSAGTVNPDWSGFQAYSPIPPHGFLASSPQAHPYMWGVQHLMPPYGTPPHPYVAMYPPGGLYAHPSIPPGSYPFSPFAMPSPNGIAETSGTTPGSMEADGKSSEGKEKLPIKRSKGSLGSLNMLTGKNNELGKTSGASANGVYSKSAESASEGSSEGSDANSQSDSQLKSGCRQDSLEAETSQNGSTCHAPQNGGPNTPHAMVNQTMAIMPISAPGAPGGVPGPTTNLNIGMDYWGAPTSSTIPAMRGKVPSAPVTGGIVTAGSRDSVQSQLWLQDERELKRQRRKQSNRESARRSRLRKQAECDELAQRADALKEENASLRAEVSRIKSEYEQLLSENASLKERLGEIPGQDDHRTGGRNEQHLGNDTKQTGQTGQAEHGQGGH	65.8	386	2e-142	412		XP_004244410.1	PREDICTED: transcription factor HBP-1a [Solanum lycopersicum]	397	MGSSEMDKSSKEAKEAKESKPPNSQEQTSTTTAGPVNQDWSGFQAYSPMPPHGFMASSPQAHPYMWGVQQFMPPYGTPPHPYVAMYPHGGIYAHPSIAPGSYPFSPFAMPSPNGVAEASVNNSGNVEVDGKSSEGKEKLPIKRSRGSLGSLNMITGKNNGAGKTSGASANGVYSKSAESGSEGSSEGSDAHSQNESPMNSGGRQDSADTSQNGNAAHGSQNGGTGTPHSMINQTMAIVSAAGAGGIPGPTTNLNIGMDYWGAATSSSIPAMHGKVPVSVAGGLVTAGSRDSVQSQMWIQDERELKRQKRKQSNRESARRSRLRKQAECDELAQRAEVLKEENASLRAEVNRIRSEYEHLLAQNASLKERLGEDDPRTGREDHLPGKNAQHSSQTESQ	59.85	406	6e-138	400		AT2G35530.1	bZIP16, AtbZIP16	basic region/leucine zipper transcription factor 16	409	MASNEMEKSSKEKEPKTPPPSSTAPPSSQEPSSAVSAGMATPDWSGFQAYSPMPPPHGYVASSPQPHPYMWGVQHMMPPYGTPPHPYVAMYPPGGMYAHPSMPPGSYPYSPYAMPSPNGMTEVSGNTTGGTDGDAKQSEVKEKLPIKRSRGSLGSLNMITGKNNEPGKNSGASANGAYSKSGESASDGSSEGSDGNSQNDSGSGLDGKDAEAASENGGSANGPQNGSAGTPILPVSQTVPIMPMTAAGVPGPPTNLNIGMDYWGAPTSAGIPGMHGKVSTPVPGVVAPGSRDGGHSQPWLQDDRELKRQRRKQSNRESARRSRLRKQAECDELAQRAEVLNEENTNLRAEINKLKSQCEELTTENTSLKDQLSLFPPLEGISMDNDHQEPDTNQTGAAERKVDSYKDST	57.25	393	2e-120	355		5	4.90E-63 | 3.70E-18 | 2.00E-07 | 2.80E-04 | 8.50E-04	212.4 | 65.2 | 30.7 | 21 | 17.2	PF07777.6 | PF00170.16 | PF07716.10 | PF03131.12 | PF05622.7	MFMR | bZIP_1 | bZIP_2 | bZIP_Maf | HOOK		K09060	---	---	---		1	GO:0005634	4	GO:0003677, GO:0003700, GO:0043565, GO:0046983	4	GO:0006351, GO:0006355, GO:0006473, GO:0045893
	9488	Peam|HassGeneModel_9488 maker-Ctg0010-augustus-gene-16.20-mRNA-1	827	CAGCAAGCTTCGCATTTTCCGTCCGTCTGACCAAGAACAAAAACTCTGCTCTTCTTCTTCTTCTCCTTCTCTCTCTCTCTCTCTCTCTCAATCTGCAGATCTTTTTTCTTGATATCTATCTGTATTTTCTCTCCAAATCCGATAAAAAGAGAAAGATGCAACGACACAACAACGATCCAAATCCCTTCGAGGAAGAAGAGAATCCGTTTGCGAGTGCTGCTGGACCTGGCTCAAAATCACGCCTTCCTCCATTGGCTTCTGAGCCTTTGGGTTTCAATCATAACCATGGTGGAACAATTGACATACAAATGGGTATTATGAATGACATCAAACGAAGGGAAGATGCCCTGGCAAGAGGAATAATCTTTTGCCTAATATGGAACATAGTTGCTGTGACTTTCTATTGGATCAGAGGTGAAGGAGTTAGGATCTTTTTCCTTGCAACCATCTATGCTATACTTGGATGTCCTCTTTCATATGTGCTCTGGTATAAGCCCCTTTATCATGCAATGAGGACAGGGAGTGCACTGAAGTTTGGCTGGTTTTTTGTGTTGTACATGTTCCATATTGCTTTTTGCATTTATGCTGCGATTGCTCCTCCATTTATCTTTAATGGGAAGTCGTTGACGGGCATTCTTGCAGCAATTGATGTCTTTTCAGACCATGTGTTAGTTGGAAAAGAGCTAATTGCCATGTATGGTATATTTCAAAAAGCTGTTTTGCAGATATTTTACTTGATAGGATTTGGTTTGTTTTGCTTAGAAATACTTCTAAGTTTGTGGGTACTTCAGAAAATTTACAGCCATTTGAGGTCAGGGAAGAACTGA	223	MQRHNNDPNPFEEEENPFASAAGPGSKSRLPPLASEPLGFNHNHGGTIDIQMGIMNDIKRREDALARGIIFCLIWNIVAVTFYWIRGEGVRIFFLATIYAILGCPLSYVLWYKPLYHAMRTGSALKFGWFFVLYMFHIAFCIYAAIAPPFIFNGKSLTGILAAIDVFSDHVLVGKELIAMYGIFQKAVLQIFYLIGFGLFCLEILLSLWVLQKIYSHLRSGKN	80.654	Complete		XP_011626934.1 PREDICTED: secretory carrier-associated membrane protein 4 [Amborella trichopoda]	PREDICTED: secretory carrier-associated membrane protein 4 [Amborella trichopoda]	271	MHRHNDPNPFDEEEVNPFSHASAPPGSRSRLSPLAHEPVGFGYNQDATVDIPLDTINDPKKKEKELKAWEIDLKRREQDIKRREEAVARAGVVTNEKNWPPLFPIIHHDIANEIPPHAQRLQYVAFASWLGIVLCLVFNVLAVTINWIKGAGVKIWFLAVIYALLGCPLSYVLWYRPLYRAMRTDSAFKFGWFFMLYLFHIGFCIFAAIAPPLFFKGKSLTGILPAIDVFSDSVFVGIFYLVGFGLFCCEALLSIWVLQQVYTYFRGAHRT	48.11	264	2e-78	236		XP_002464295.1	hypothetical protein SORBIDRAFT_01g015740 [Sorghum bicolor]	314	MAGRSKYDNPFEEGGADEVNPFADQAKRGGSSAQSSYSGGAFYTTQSQRPSAPPSTRLSPLPPEPADFYNDFATPVDIPMDTNKDMKTREKELLAKEAELNRREKEIKRREDAAARAGIVLEEKNWPPFFPIIHNDIGNEIPVHLQRTLYVAFASLLGLVLCLFWNIICVTAAWAKGSGPKIWFLAIIYFILGCPGAYYLWYRPLYRAMRNESALKFGWFFLFYLVHIAFCVYAAVSPSILFVGKSLTGILPAISLIGDSVIVGIFYFIGFGLFCLESLLSMWVIQRVYLYFRGSGKEAEMRREAARGAARAAF	41.92	260	3e-59	189		XP_002274060.1	PREDICTED: secretory carrier-associated membrane protein 4 [Vitis vinifera]	269	MIRQNDPNPFDEEEVNPFSKVATAPGSRSRVPPAASANLGFNDKYDATVDIPLDTLNDSNKKEKELAAWEADLKRKEKDIKRREDAVSKKGIPTEDKNWPSFFPIIHNDIANEIPVDAQRLQYLAFASWLGIVLCLVFNIIAVTVCWIKGGGAKIFLLAIIYALVGCPLSYVLWYRPLYRAMRTNSALNFGWFFLVYAIHICFCIVAAIAPPIVFEGKSLTGILSAIDLFSDHVLVGIFYLIGFALFCLEMLLSLWVIQKVYLRFRGRK	47.73	264	4e-77	233		XP_010325582.1	PREDICTED: secretory carrier-associated membrane protein 4 [Solanum lycopersicum]	270	MRGNDPNPFDEEEPEVNPFSKGGSAPASKSRFPQMIASTLGFGQKHDATDDVPLDSMNGSNKKQKELATWEADLQRRERDIKRREDAVAGAGVPTDDRNWPPFFPIIHHDIANEIPAHSQRLQYLAFASWLGIVFCLAFNVLAVTICWIKGGGVKIFFLAVIYALMGCPLSYILWYRPLYNAMRTDSALKFGWFFMFYLFHIGFCILAAIAPPIVFQGLSLTGILAAIDVFSDHVLVGIFYLIGFGFFCLEVLLSLWVLQKVYMYFRGHK	48.67	263	5e-76	230		AT1G32050.1	---	SCAMP family protein	264	MNRHHDPNPFDEDEEIVNPFSKGGGRVPAASRPVEYGQSLDATVDIPLDNMNDSSQKQRKLADWEAELRKKEMDIKRREEAIAKFGVQIDDKNWPPFFPIIHHDIAKEIPVHAQKLQYLAFASWLGIVLCLVFNVIATMVCWIKGGGVKIFFLATIYALIGCPLSYVLWYRPLYRAMRTDSALKFGWFFFTYLIHIGFCIVAAIAPPIFFHGKSLTGVLAAIDVISDSLLAGIFYFIGFGLFCLESLLSLWVLQKIYLYFRGNK	46.25	253	1e-66	206		1	2.5e-34	118.6	PF04144.8	SCAMP		K19995	---	---	---		4	GO:0005739, GO:0005794, GO:0005886, GO:0016021	1	GO:0022857	3	GO:0006944, GO:0015031, GO:0016192
	9489	Peam|HassGeneModel_9489 maker-Ctg3053-augustus-gene-0.4-mRNA-1	1045	CCTTTATATAACACATTTATATTTTGCCTAAGAATATGATATATACACTACATAGTACATATACATCTGAAACATAGAAGGACTTAATATGAATCCACTAGACCTTACCCTAGGCCCAAAGCCACCCGGTTAAGGGTTTCATCATCATGCCCTAAACATGTAGCCCAAATGCAACCGTGAACCATGCCCGTCTAAATGCACGACTCAAGCCTATTAACAGCGGTACCCCATTGGTTCGGTTCCGAACCTCCATCCAAACCTAATGAATTCATCCGAGCCTCAGGTTCGGCCCCAAACCCAACAGGCTAAAGACCGACCGATTTCCATCTGCGATTCCTCCAAAGCTCCTCTCGCAGTTCTTCGACAACCCGATACAGTGTCTGAACCGAAACGGAGCGGAAACGAGCCAGAAAACGGCGATTCAAAAGACGCCGCTGTTGCGAAAACTGCTGGATTCGTGGTCTTGTCGGGAATCGCCATAAGCATCCTCAAAGCCCTCACCCCCATCTTCAATGCCCCAAACTTCAACACCCCAAACGGACCCAAATGCTGTGAATCTCCACCGCCCATCCAAACACCCCACCAAGAATCCAAGAAGGTGGATAGCTGTGACAAGCCATCTTCGCCCAAAACGATAGAGATTGTGAAGGGAGATACGCTTTGGGGGCTCTCCAGAAAACACGGGGTGTCGATCGATGCAATCAAGGAGGCAAATGGACTTTCTGGGGACACGATCTATGCAGGGAAGAAGCTTGTTATTCCCTGATTCTTGGGTGTGTTTGGAATTTGGATGTTGTGGTAAGGTCGAGAAAATGGAGTTTTTTCTCCACACCCAAACGGCCCTTTTGGGTTTGTATTGTTAGGTTGTATTTTTCAGGGGGGATTTTGTTAAATCCGTTGCCACACTGTTGCTAAGATCATTTGTAAAATCTTGAATTATTTGTGTTGAAAGACTGCGGTAACGAAATGTTTATTTCTGGTAATCCAGCGGGCCCATATAAGTGGAAAGGGGTGACATATCCAGAATTTGAATCATGGATACTAA	167	MNSSEPQVRPQTQQAKDRPISICDSSKAPLAVLRQPDTVSEPKRSGNEPENGDSKDAAVAKTAGFVVLSGIAISILKALTPIFNAPNFNTPNGPKCCESPPPIQTPHQESKKVDSCDKPSSPKTIEIVKGDTLWGLSRKHGVSIDAIKEANGLSGDTIYAGKKLVIP	118.445	Partial		---	---	---	---	---	---	---	---		---	---	---	---	---	---	---	---		XP_002281964.1	PREDICTED: uncharacterized protein LOC100265970 [Vitis vinifera]	133	MGQAFNKLAGEHGAGNGEGHSKEAAVAKTAGFFVFSGIAMSILKALNSCNNDNNKLLTHSVTEPSQPTDPSHSREPIFKEKEVRESTQKTIDIVKGDTLWGLSRKHGVSIDAIKEANGLTGDTIYAGKKLVIP	62.18	119	1e-38	129		XP_004243272.1	PREDICTED: uncharacterized protein LOC101268486 [Solanum lycopersicum]	150	MWNNRRPPENGSGNEEDNSDQEKTIAKAAGFVVVSGIAMSILKALNPFNHQNINSKTSEVKAIVFESAPSQTQPQVLQQCQPEPELIVKKPNCCVEKREKKEVSPNVIEIERGDTLWGLSRKYGVSIEEIKDANGLEGDTIYAGKKLVIP	53.19	141	1e-34	118		---	---	---	---	---	---	---	---	---		1	1.7e-13	50.2	PF01476.15	LysM		---	---	---	---		---	---	---	---	---	---
	9490	Peam|HassGeneModel_9490 maker-Ctg3053-augustus-gene-0.5-mRNA-1	811	TTTTTTCGCTCTTCTCCACACACTGAGAGAGAGAGAGAGAGAGAGAGAGAGAGAGTCATGGTTTTGGATCAGTTGAGTGGACAAACGCCAGTGTTCTCCAAGGCGAGATACACTGTTCGATCCTTTGGCATTAGGCGTAATGAAAAGATTGCTTGCTATGTCACTGTTAGAGGTGACAAGGCAATGCAGCTTCTGGAGAGTGGTTTAAAGGTGAAAGAATATGAGCTGCTGAGGAGGAACTTTAGTGACACTGGATGTTTTGGATTTGGAATCCAAGAGCATATTGATCTCGGAATCAAGTATGACCCATCCACTGGTATTTATGGTATGGACTTCTATGTGGTTCTGGAGCGCCCTGGATACCGTGTTGGTCGTCGTCGGAGGTGCAAATCTCGAGTTGGGATTCAGCACAGGGTCACCAAGGAGGATGCCATGAAATGGTTCCAGGTCAAGTACGAGGGAGTCATCCTTAACAAGGCACAAAACATTGGTGCTTAATAGAGATGAATCCCTCTCTCCACCCAATTTGACTTTGAAGCTTGGTTTTGTGTTTGTTTTTCCAGACAACTAGCTTTCCTCTTACTTTTTTTTCCAGTGAAATGAGTTTTGATATATATAGTAGTAGGCGCCACAATGCAGAGTAAGATCCTTCAGTTTTTAATTATTCTGTTCTACGTATCTGTATTCTGTAGTTGCTTCTTTAAATTGAGAATTCCCAGATTTTCTGAGTGCAGTAAAAAAGAATTCACTAACTGGGACCCACCCGAGATTAGAATCGTCCAAAACTAACTGCGGTGTGGTTTGTTGGTTT	146	MVLDQLSGQTPVFSKARYTVRSFGIRRNEKIACYVTVRGDKAMQLLESGLKVKEYELLRRNFSDTGCFGFGIQEHIDLGIKYDPSTGIYGMDFYVVLERPGYRVGRRRRCKSRVGIQHRVTKEDAMKWFQVKYEGVILNKAQNIGA	80.132	Complete		XP_006850965.1 PREDICTED: 60S ribosomal protein L11 [Amborella trichopoda]	PREDICTED: 60S ribosomal protein L11 [Amborella trichopoda]	183	MASEKKLTNPMREIKVQKLVLNISVGESGDRLTRAAKVLEQLSGQTPVFSKARYTVRSFGIRRNEKIACYVTVRGEKAMQLLESGLKVKEYELLRRNFSDTGCFGFGIQEHIDLGIKYDPSTGIYGMDFYVVLERPGYRVGRRRRCKSRVGIQHRVTKDDAMKWFQVKYEGVILNKSQNIGAS	97.24	145	1e-88	255		XP_002451842.1	hypothetical protein SORBIDRAFT_04g008540 [Sorghum bicolor]	182	MASEKKQSNPMREIKVQKLVLNISVGESGDRLTRAAKVLEQLSGQTPVFSKARYTVRSFGIRRNEKIACYVTVRGEKAMQLLESGLKVKEYELLRRNFSDTGCFGFGIQEHIDLGIKYDPSTGIYGMDFYVVLERAGYRVARRRRCKARVGIQHRVTKEDSMKWFQVKYEGVILNKAQANTV	95.74	141	1e-86	250		XP_002281886.1	PREDICTED: 60S ribosomal protein L11 [Vitis vinifera]	183	MASEKKLSNPMRDIKVQKLVLNISVGESGDRLTRAAKVLEQLSGQTPVFSKARYTVRSFGIRRNEKIACYVTVRGEKAMQLLESGLKVKEYELLRRNFSDTGCFGFGIQEHIDLGIKYDPSTGIYGMDFFVVLERPGYRVGRRRRCKSRVGIQHRVTKDDSMKWFQVKYEGVILNKAQTIAGS	94.48	145	3e-85	247		XP_004251809.1	PREDICTED: 60S ribosomal protein L11-1 [Solanum lycopersicum]	181	MASEKKLSNPMRDIKVQKLVLNISVGESGDRLTRAAKVLEQLSGQSPVFSKARYTVRSFGIRRNEKIACYVTVRGEKAMQLLESGLKVKEYELLRRNFSETGCFGFGIQEHIDLGIKYDPSTGIYGMDFYVVLERPGYRVARRRRCKSRVGIQHRVTKEDSMKWFQVKYEGVILNKSSNIQ	94.41	143	2e-85	248		AT2G42740.1	RPL16A	ribosomal protein large subunit 16A	182	MASEKKLSNPMRDIKVQKLVLNISVGESGDRLTRASKVLEQLSGQTPVFSKARYTVRSFGIRRNEKIACYVTVRGEKAMQLLESGLKVKEYELLRRNFSDTGCFGFGIQEHIDLGIKYDPSTGIYGMDFYVVLERPGYRVARRRRCKARVGIQHRVTKDDAMKWFQVKYEGVILNKSQNITG	95.8	143	4e-87	251		2	2.50E-22 | 2.20E-07	78.4 | 30.5	PF00673.16 | PF00281.14	Ribosomal_L5_C | Ribosomal_L5		K02868	RP-L11e	large subunit ribosomal protein L11e	---		9	GO:0005622, GO:0005730, GO:0005737, GO:0005773, GO:0005829, GO:0005840, GO:0009506, GO:0009507, GO:0022625	1	GO:0003735	2	GO:0001510, GO:0006412
	9491	Peam|HassGeneModel_9491 augustus_masked-Ctg3053-processed-gene-0.0-mRNA-1	600	ATGGACGAAGAAGAGCGAGTGCTAAGCTTCTTTGAAGTCTTCTGGTTCTACCACAAGATCTTCCCAAAACCACCTTCTTTTCCTCCTCCAACCAACCCAACTCCAATCCAAGACGAAACCCAGATTGAAAAACCCAACACTTTTCACTTGGAATCCCTCCATCGATCTCTTAGCGATGAATTGAGCTCCAAATCCTCCCCTCGTTCCCCAGACTCAGTCCTTCCAACACCCACATTCATTAGAGAAGAAGTATTGGCAAAGAGGAAGAAAAGGGGCAGCAAGAGCCTAGCTGATCTTGAACTAGAGGAACTGAAGGGGATCTTCGATCTGGGTTTTTGGTTTTTGGATGGAGAGGTGGATTCGAGGCTGGTTTCAGTTGTTCCTGGGTTGCAGAGATTGAAGAAGGGAGGGGAAGAAGAAGAAGAAGAAGCAGCTGAAGAATCTGCTGTTTGTAGGCCGTATTTGTCAGAGGCATGGAGTGTTAATGAGAGGGAAGAGAATCCATTGATGAATTGGAGAGTTCCTGTGGTTTGCAATGGAGAAGAGATGAAAGATCATTTGAGGTCTTGGGCACAGGCCGTTGCATCCACGGTCAGATGA	199	MDEEERVLSFFEVFWFYHKIFPKPPSFPPPTNPTPIQDETQIEKPNTFHLESLHRSLSDELSSKSSPRSPDSVLPTPTFIREEVLAKRKKRGSKSLADLELEELKGIFDLGFWFLDGEVDSRLVSVVPGLQRLKKGGEEEEEEAAEESAVCRPYLSEAWSVNEREENPLMNWRVPVVCNGEEMKDHLRSWAQAVASTVR	73.936	Complete		XP_006830214.1 PREDICTED: uncharacterized protein LOC18425607 [Amborella trichopoda]	PREDICTED: uncharacterized protein LOC18425607 [Amborella trichopoda]	335	MDKQQVLDLVDLLWFSQNIFCPSPRPEASSIKTQHPTTAELMAAPLHSLSTTDSEMGSSPPSRPSLRIFESEIICKGKGVAGGHEEDRKKNHKKFSEAGHEIEYISLESQTKPKISLLHRRSLSDQSLEKPTSNGVFAPPNLEVRVPLSSVPLSTKDVISQETRKPMLKSGFSSPKSVLQGPKLKTIYSGKEVEGRVTKERTEVPPKPSRLGRPEIHRQMNTQGKKSLSKSLSELEFEELKGFIDLGFTFEESELSPRLKSIIPGLQRMVKTKEKENEKQEEDNKNISRPYLSEAWLVRKPESKLIQWKIPELSQGMDMKEHLKLWAHNVASTVR	47.11	121	2e-25	100		XP_002457038.1	hypothetical protein SORBIDRAFT_03g000320 [Sorghum bicolor]	341	MSCSSPPPPPPLEHHAHDDGRTRAPALDLLDEYWFFSNTLVTNNSAKKKPPHLPRSPSTSTSATSTGEKASGSAGPPSRIGGRRLLRTPSLPTSRVGMTMEQVHQDGAGAAAAAGANQQPHRRQLQVVAADEVDDDDLNWSSIYEGVLRTRMAEGAGRSSALRRAPSMPVVPSSATATDHHHHGDGDGDGQRQTKSTPSMPRLLRHSHSTLGRHTPPKAEHSAVARCSSKKQTSGGFHQLQLQDKKWKSSSDLESIEVQGFRDLGFVFEHEELRESLADVLPGLKQQTKSTSTSPRPRPYLSEAWQQVRRPALARVQSAAEMKDQLRMWAQAVACNVRQEC	41.51	106	2e-12	64.7		XP_002269394.1	PREDICTED: uncharacterized protein LOC100266883 [Vitis vinifera]	230	MDAEEVLKLFDSCWFNLEIFKEQPSSSSSKSNTDQQIQEEPSKPVLSRSQTRHIRSISDQLSSATSFNPGSFSPDTILVPKLQPIFSGREIREEENSTETRAGKASPKRATLARGRRRKKGMSKSLSDLEFDELKGFIDLGFVFSEGAKDSSLVSIIPGLHRLGKKDGEEEKTVDESAVPRPYLSEAWEVLDRRKKENPLMNWRVPALSSEIDMKDNLRSWAHTVASSVR	62.93	116	2e-35	124		XP_010317343.1	PREDICTED: uncharacterized protein LOC104646046 [Solanum lycopersicum]	219	MDLEAVLTHFDSCWFNLEILNNHSNSTPFSNYQKNPDDKIQENLTESVYDSPNLEIKTESQSDDLSYDSDSVSPDTVLPVTHFQPFCKNAESKKVKGRRRRREKCLGKSLSELEYEELKGFMDLGYEFSEDDVNSSLVEILPGLQKLSKNRDNDQKLNFVEKSDELRARPYLSEAWEVVEKKKRMNPLMNWKVPVMSNEIDLKHNLKLWAHTVASTVKA	48.65	111	3e-26	100		AT2G42760.1	---	unknown protein; CONTAINS InterPro DOMAIN/s: Protein of unknown function DUF1685 (InterPro:IPR012881); Has 170 Blast hits to 164 proteins in 34 species: Archae - 0; Bacteria - 1; Metazoa - 26; Fungi - 10; Plants - 107; Viruses - 0; Other Eukaryotes - 26 (source: NCBI BLink).	267	MAGEELLKLFEQNWSERPIFKKDKENLNGKSREKRGEKEILEERREEEALKNFPVSFLVERAMSDETMMTTSSKTSLFSSSSDDLFLSPRSVLPVKPTPMKLQTILSGKEVNAFTIAERERLLSEKEEQRKKKKKKSNVRTRKGKSMSDLEYEELKGFMDLGFVFSEDDHKDSDLVSILPGLQRLVKKDDGVTKEEEEEEEEDKIGGNRAARPYLSEAWDHCGGRKGKKQITPEIKWRVPAPAAASEVDLKDNLRLWAHAVASTIRS	47.24	127	9e-21	87		1	3.1e-07	29.9	PF07939.6	DUF1685		---	---	---	---		1	GO:0005634	1	GO:0003674	1	GO:0008150
	9492	Peam|HassGeneModel_9492 maker-Ctg3053-augustus-gene-0.6-mRNA-1	1735	TCTTTAATTATTTGTCTACATAGGTAGTATTAGAACAGCTAGAAAGAAAGTTGGGTATTCCACATGGCCTCGTTGCCGCTGGGGCCTCCTCATCCGCCAGCTACAGAAGCTCCAAAAATCGCTCCCCGCCTGCCGGAAATGGCAGACGACAAGGAAATATCAGCTCCTGTTATGGAGGGGAATGGTGCAGTTACAGGTCATATAATTTCAACTACAATTGGTGGGAAAAATGGCGAGAGAAGCGGGTTAGTGCTAAATCTTGCAAATTATACCATCAGTTACATGGCAGAGCGTGTTGTGGGGACCGGGTCATTCGGAATCGTGTTTCAGGCAAAGTGTTTAGAAACTGGAGAGACAGTTGCTATAAAAAAGGTGTTGCAAGACAGACGCTATAAAAATCGTGAGCTGCAATTGATGCGCTCAATGGATCATCCAAATGTGATCTCTCTGAAGCACTGTTTCTTCTCAACCACAAGCAAGGATGAGCTTTTTCTCAATTTAGTTATGGAATATGTCCCAGAAACTGTATATCGAGTCTTGAAGCATTACAGTAATATTTTTAGGGGGTTGGCTTATATTCACTCTGTCCCAGGGGTGTGTCATAGGGATGTAAAGCCTCAAAATCTTCTTGTTGATCCGCTTACTCATCAGGTTAAGCTTTGTGATTTTGGTAGTGCCAAAATTTTGGTTAAAGGTGAAGCAAATATTTCGTATATATGCTCTCGCTATTACCGAGCCCCAGAACTCATATTTGGTGCAACAGAATATACGACCTCCATTGACATATGGTCAGCAGGTTGTGTTCTTGCGGAGCTCCTTCTTGGCCAGCCATTATTTCCTGGTGAAAGTGCTGTTGACCAGCTTGTAGAGATTATCAAGGTTCTTGGTACTCCAACTCGAGAGGAAATTCGGTGTATGAATCCTAATTATACTGACTTTAGGTTTCCACAGATAAAAGCTCACCCTTGGCACAAGGTTTTTCACAAACGGATGCCACCAGAAGCAATAGATCTTGCTTCACGGCTTCTCCAGTACTCACCAAATCTTCGCTGCACTGCGCTTGAAGCCTGTGCCCATCCGTTCTTTGATGAACTCAGAGAGCCTAATGCGCGCCTTCCAAATGGCCGCCCTTTACCCCCGCTCTTCAACTTTAAACAAGAATTAGCTGGTGCTCCACTAGAACTTATAAACAAGCTGATACCTGAGGAGCATGTGAGGAGGCAATTTGCTCCAAGTTTCTTCCACCCGGCAGGCACGTAAATTTATGCATGTAAGTTATTTGATGAGCAGGAAGCAAAAGCCTCTCTGTAGTATCAAATGCATTCAGGCCTTGGGGTGAGATTGTCCAGCAACACGGGGAAGTTATAGGCTGAGGGCAACTCGTACTGGTCTTTTGGGTTGGTGGTTGCTTGTTTCCCTTTTGCCGACATTTTATGGCTTGTATATGTGTCTTGATCAAAAGAGGCTGAGTATATGAAGGTATGGAGTGTTTAGAAAGGGACAAGAGAAGAATTTCTGGAGCGAAAGGGTCAGGATCGTTCCCTGTAGTGTAGGTGTCTGTCTCAGAGGAAAAAGATGGGAGAATGGTTAGTTTGTTCAACTATGTTGCTAATTTTAGGGTGCTCTAGTTTGGTGTAAATGTTTTTATATGTTTTTTGGTGCGAGAAAAATGAAATCATCTCTTATATATGATGTTCTCTGTTATTTTCTGTGTAATCTGATTTTTGGATGTTGA	398	MASLPLGPPHPPATEAPKIAPRLPEMADDKEISAPVMEGNGAVTGHIISTTIGGKNGERSGLVLNLANYTISYMAERVVGTGSFGIVFQAKCLETGETVAIKKVLQDRRYKNRELQLMRSMDHPNVISLKHCFFSTTSKDELFLNLVMEYVPETVYRVLKHYSNIFRGLAYIHSVPGVCHRDVKPQNLLVDPLTHQVKLCDFGSAKILVKGEANISYICSRYYRAPELIFGATEYTTSIDIWSAGCVLAELLLGQPLFPGESAVDQLVEIIKVLGTPTREEIRCMNPNYTDFRFPQIKAHPWHKVFHKRMPPEAIDLASRLLQYSPNLRCTALEACAHPFFDELREPNARLPNGRPLPPLFNFKQELAGAPLELINKLIPEEHVRRQFAPSFFHPAGT	101.716	Complete		XP_006833052.2 PREDICTED: shaggy-related protein kinase zeta [Amborella trichopoda]	PREDICTED: shaggy-related protein kinase zeta [Amborella trichopoda]	374	MADEKEVSASVVEGTDTETGHIISITIGGKNGEPKQTISYMAERVVGTGSFGVVFQAKCLETGETVAIKKVLQDRRYKNRELQLMRCMDHPNVVSLKHCFYSTASQNELYLNLVMEFVPETVYRVLKHYSNMNQRMPLIYVKLYTYQIFRALAYIHVGVRVCHRDVKPQNLLVDPLTHQVKLCDFGSAKILVKGEGNISYICSRYYRAPELIFGATEYTTSIDIWSAGCVLAELLLGQPLFPGESAVDQLVEIIKVLGTPTREEIRCMNPNYTEFRFPQIKAHPWHKVFHKRMPPEAIDLASRLLQYSPNLRCTALEACVHPFFDELREPNARLPNGRPLPPLFNFKLELHGAPPELINKLIPEHARNQSLLSF	83.81	383	0	647		XP_002453590.1	hypothetical protein SORBIDRAFT_04g008580 [Sorghum bicolor]	417	MAAPPGGAHAGAGAADPMQVDQPLPGAAAAAAAAAAHGPADAKHAGSMIEGSDPVTGHIISTTIGGKNGEPKRTISYMAERVVGTGSFGIVFQAKCLETGETVAIKKVLQDKRYKNRELQIMRSMDHCNVVSLKHCFFSTTSRDELFLNLVMEFVPESLYRVLKHYSNMNQRMPLIYVKLYTYQIFRGLAYIHTVPGVCHRDVKPQNLLVDPLTHQVKICDFGSAKMLVKGEANISYICSRYYRAPELIFGATEYTTSIDIWSAGCVLAELLLGQPLFPGESAVDQLVEIIKVLGTPTREEIRCMNPNYTEFRFPQIKAHPWHKIFHKRMPPEAIDLASRLLQYSPNLRCTALEACAHPFFDELREPHARLPNGRPFPPLFNFKQELANASPELINRLIPDHARRHLGLTLLPTTGP	81.82	385	0	641		XP_003633016.1	PREDICTED: shaggy-related protein kinase eta isoform X1 [Vitis vinifera]	380	MSDDKEISAPVVDGNDPVTGHIISTTIGGKNGEPKQTISYMAERVVGTGSFGIVFQAKCLETGETVAIKKVLQDRRYKNRELQLMRTMDHPNVISLKHCFFSTTSRDELFLNLVMEYVPETMYRVLKHYSNAKQRMPLIYVKLYTYQIFRGLAYIHSVPGVCHRDLKPQNLLVDPLTHQVKLCDFGSAKVLVKGEANISYICSRFYRAPELIFGATEYTTSIDIWSAGCVLAELLLGQPLFPGENAVDQLVEIIKVLGTPTREEIRCMNPSYTDFRFPQIKAHPWHKVFHKRMPPEAIDLASRLLQYSPSLRCTALEACAHPFFDELREPNARLPNGRPLPPLFNFKQELSGASPELVNKLIPEHVRRQIGLSFFHPAGT	87.4	389	0	693		XP_004233047.1	PREDICTED: shaggy-related protein kinase eta [Solanum lycopersicum]	382	MADDKEMSAPVMDGNDAVTGHIISTTIGGKNGEPKQTVSYMAERVVGTGSFGIVFQAKCLENGETVAIKKVLQDRRYKNRELQLMRTMDHTNVVCLKHCFYSTTSTNELFLNLVMEYVPETMYRVLKHYSNMNQRMPLIYVKLYTYQVFRGLAYMHTVAGVCHRDLKPQNVLVDPLTHQVKICDFGSAKVLVKGEANISYICSRFYRAPELIFGATEYTTSIDIWSAGCVLAELLLGQPLFPGENAVDQLVEIIKVLGTPTREEIRCMNPNYTDFRFPQIKAHPWHKVFHKRMPPEAIDLASRLLQYSPSLRCTALEACAHPFFDELREPNARLPNGRPLPPLFNFKQELSGASPDLVNRLIPDHIKRQMGLHLFASHGDMT	82.22	388	0	662		AT1G06390.2	GSK1, ATGSK1, ATSK22, SK22, BIL2, ATSK2-3	GSK3/SHAGGY-like protein kinase 1	407	MASLPLGPQPHALAPPLQLHDGDALKRRPELDSDKEMSAAVIEGNDAVTGHIISTTIGGKNGEPKQTISYMAERVVGTGSFGIVFQAKCLETGESVAIKKVLQDRRYKNRELQLMRPMDHPNVISLKHCFFSTTSRDELFLNLVMEYVPETLYRVLRHYTSSNQRMPIFYVKLYTYQIFRGLAYIHTVPGVCHRDVKPQNLLVDPLTHQVKLCDFGSAKVLVKGEPNISYICSRYYRAPELIFGATEYTASIDIWSAGCVLAELLLGQPLFPGENSVDQLVEIIKVLGTPTREEIRCMNPNYTDFRFPQIKAHPWHKVFHKRMPPEAIDLASRLLQYSPSLRCTALEACAHPFFNELREPNARLPNGRPLPPLFNFKQELGGASMELINRLIPEHVRRQMSTGLQNS	82.44	410	0	677		2	2.10E-56 | 9.20E-22	190.9 | 77.3	PF00069.20 | PF07714.12	Pkinase | Pkinase_Tyr		K14502	BIN2	protein brassinosteroid insensitive 2	[EC:2.7.11.1]		2	GO:0005829, GO:0005886	5	GO:0004672, GO:0004674, GO:0005524, GO:0016301, GO:0016772	6	GO:0006468, GO:0009742, GO:0032880, GO:0042538, GO:0046777, GO:0051049
	9493	Peam|HassGeneModel_9493 augustus_masked-Ctg1250-processed-gene-0.1-mRNA-1	4451	CCATTTGGCACTCTGAAGATCCTTCTTCACAATAAATGATGATGGGCCATGAAGAATAAAAGTGGTCCTTGTTGTATCACAGACAGCAGAACCAAGACTAGTTCTTCTTCTTCTTCTTTTGAAACTGCAGTCTGTTGGGTGCCCCGGCCCCAAGAGGAGATGGGGAACCCGGAAAGCACGTCGCTCTTTCAGATATTCCGGTTCGCCGATGGCGTCGACAAATGGCTGGTGGTGTTGGGAAGCATTGGAGGAATAGGAGATGGGTTGATGACACCCCTTACCTTTGGGCTCATGAGTGGCATCCTCAATTCTTATGGAGGAGCTGACTCCTTTTCACAAGATGTTGTGGACAAGTATGCCCTAAAGTTACTCTACGTGGCCATTGGAGTTGGAATTGGTGCTTTTCTTGAGGGGGTGTGTTGGTCCAGGACTGCACAGAGACAGACAGCTCGCATGCAAAAGGAGTACCTCAAGTCAGTTCTCCGGCAAGATGTTGGCTTCTTCGACACTAACTCGATACTTCGACTACCTATGATGTTGTCACTGCCATCACCGCCGACTCACATGTCATTCAAGATGTTCTAAGTGACAAGATACCAAACTTCATTTCCAACCTGACAACTTTCTTCGTCTGCATTGGTGCCGCTTTTATTCTCTCATGGAGGCTGACCTTAGCCTCTCTCCCATTCGCACTCTTCTTCATTGTTCCTGGAGTTGTATTTGGAAAGCTTATGATGGATCAGGCAGTGAATATGCAGGAAGCATATGGAGTTGCAGGTGGGATAGCAGAGCAAGCAATTTCTTCAGTTAGAACGGTAGTTTCATATGTTGGAGAGCGGCGGACATTGGAGAGGTTCAGCCAAGCACTTGGACTGAGTATGAAGTTTGGGATAAAGATGGGGCTAATGAAGGGCTATGCAATTGGGAGCATTGGCGTGCTATTTGCCGTATGGTCTTTCTTAGGATGGATGGGAAGTGTTTTGGTGACAGAGAAGGGAGCCAAAGGAGGCGATGTTTTCATTGCTGCACTGTTGATCCTTTGGGCAGGGCTGGCCATCATGACTGCACTCCCAAACCTCTCATCCTTCGTGCAGCTACAGTTGCTGCATCACGAATATTTGAGATGATTGATAGAATTCCCACCATCGATTGTGACAGCGAAAAGGGGGTGATTTTACAAGATGTGCGAGGAGAAATTGAGTTTAGGAAAGTTGAGTTTTCATATCCATCCAGACCGGATACCCCTATTTTACAAGGTCTAAATCTCAGAGTGATGCCTGGTGCGACTGTAGGCCTGGTTGGTGGCAGCGGGTCTGGCAAATCTACCATCATCTCATTGCTTGAAAGATTTTACAACCCTCAGAAGGGTGACATTTTCTTGGATAGAAAGAGCATCAGGAAACTTCAGCTTAAGTGGTTGAGATCTCAGATGGGTCTGGTTAGCCAGGAACCAGTCCTCTTTAAGACCTCCATAAAAGAGAACATACTATTTGGAAACGATTCAGCTTCAATGGATCTTGTTGTTAGTGCAGCCAAGGCTGCTAATGCACATGACTTCATCACCAAATTTCCAGATGGATACTACACTCAAGTTGGGCAATTTGGAGTTCAGATATCTGGCGGGCAAAAGCAAAGGATTGCAATAGCAAGAGCATTACTCAAAGACCCGAGAATACTGCTCCTTGATGAAGCCACCAGCGCATTAGATGCACAATCCGAAAGAGTTGTTCAAGACGCCCTGGATCAAGCCTCCTTGGGAAGAACGACAATAATCATTGCCCATCGCCTCTCCACTATCAGTAAAGCCAACACTATAGTGGTGCTTCAAGGGGGAAAAGTGGTAGAATCAGGTTCTCATGATCAGCTCATGCGAATGAACAATGGACAAGGTGGAAACTATGCAAAGATGATGCAGTCGCAGCAATCAGCCACGAAAAATGAAGCCCCCAATGCTTCTCCTTATTATCCATCAGATGAAACCAGCTACAGCAGCTATTATAGGACACCAAACAGGACAAGAACCCCATTAAGCGGGAGATCAAGCAGGCACGCAAACAGCCCGGCAGTGTCTTTCATCCAGGCAGCAGCCAGTCCGGCAATGTCATTTGTCCAAATGAGTAGCCCAGCGCCATCATATTCATATACACTAGACCATTTTGATGACCCAGAAGAAGTCACTCCTAAGAGCCCTTCACCGCCTCCTTCTCAACTGCGTTTGTTAAAAATGAACAGACCAGAGTGGAGGAGAGCCCTACTTGGTTGCTTAGGTGCTATTGGCTTTGGAGCTATTCAACCAGGACACTTCTATTGCATGGGATCACTTCTTTCAGTCTTCTTCCTCAAGGATAATGAAAAAATAAGATCACAGACAAGAACCTATAGCCTTATCTTCTTAGGCGTTGGGTTCATTAGTGTTGTCACGAACATAATCCAGCACTATAACTTTGCGATCATGGGAGAGCGATTAACCAAAAGGATAAGGGAGAAAATGCTTGACAAGATGTTGACATTTGAAATAGGGTGGTTTGATCAAGATGAGAACACGGCGGCAGCAATATGTGCAAGGTTAGCCATTGAAGCAAACACAGTCCGATCCCTTGTTGGTGATCGTATGTCTTTACTACTTCAGGTCACAGCAACTGCTTCCCTTTCATTCCTATTAGGCTTGGTGCTAACATGGAAACTATCACTTGTGATCATAGCAATGCAGCCATTACTTATAGGCTCCTTCTATTCAAGGAGTGTCTTCTTGAAGAACATGTCTGAAAAATCACAAAAAGCACAGAATGAAGCAAGTCAGATAGCGAGTGAAGCTGTGGTGAATCACAGGACAATTGCAGCATTTTCTTCACAAGATAGAATACTGGGTTTCTACGATGATGCTTTGAAAGGCCCTGAGAGAGAGAACATTAAACAATCTTGGATTGCTGGTCTGGGCCTCTTTGCGTCCCAGTTCCTCACTTCAGCAAGTATTTCATTAACCTACTGGTATGGTGGGAAACTAATGCTTCAAGGATCACTAGCCCCCAAACATCTCTTTCAGGCTTTCTTCATCTTGGTGAGCACAGGAAAGGTCATTGCAGATGCAGGCACCATGACTTCTGATTTAGCCAAGGGCAGCAATGCCGTTAGATCAGTATTTGAGATCCTGGACAGGAAAAGTGAAATTGAACCTGATGACCCACAAGGGATCAAACCTAAAAAGATGATCAAGGGTCGAATTGAACTCAAGAATGTGTACTTCTCTTATCCCTCGAGGCCTGAACAAATGATATTCCAAGGTTTAAGTATCAGAATTGACCATGGAGAGACGGTAGCATTAGTTGGCCAGAGTGGCTCTGGTAAATCTACCATTATTGGTCTGATTGAGAGATTCTATGACCCATTGAAGGGTTCAGTAGAAATTGACGGGCAGGACATTAAGAGCTATAACCTAAGACGTTTAAGGTCACATATTGCACTGGTTAGTCAGGAGCCTACACTTTTTGCAGGCACCATCCGTGAGAACATTGCATATGGGAAGGAGAACGCAACTGAAACTGAGATCACACAGGCTGCCATTGTTGCCAATGCTCATGATTTCATAAGCTCCATGAAAGACGGGTATGAAACTTACTGTGGAGAAAGAGGTGTTCAGCTATCTGGAGGTCAGAAGCAAAGGATAGCACTTGCTAGAGCAATACTGAAGAACCCTGCGATCCTGCTGTTGGATGAGGCAACAAGCGCCCTGGATACTGTATCAGAGAGCTTAGTTCAAGGAGCCTTGGATAAGATGATGGTGGGAAGAACATGTGTAATCGTGGCACATCGACTAGCCACAATTCAGAAGTCAGAATCTATTGCAGTGATAAAGAATGGAACAATTGTGGAACAAGGAACGCATTCCGAGCTACTTGCAAAAGGACGAAGCGGTGCCTACTATGCTTTGACAAAACTGCAAAAAGGCAACACCACGAGTTAGAACAGAATTCCACTAAATTAAACCAATATAAAGGAATTAATCAGATCAAACAAAATGTGTTTTTGTGTAGAAACCAACAAGTCTGAGATCATAAACAGGTGTGTATGAGGAGATCCATTTAGCTTTTTTTATTTTCAAAAAAGCTGGGATAGTAGTTAAGTTTTGTAATTATGTAGCAAAGAATGTTACGTGGTGTGGGACAGTGGGAGATCCTGATCCTTGCAGTTTGTTTTATTTAAATGTGAGGTGGTTGTGAAAGATCAAAACTCAAAAGCAGCAAGAATGCATTTAAATGAGTCTCAAGAAACATTAGGATGTATAATGAATCTCAAGGGGTGTTCGGGTGTGATTAAATCATGAGGAGATTAGGGAATCAAACTGAGAAAAATGTCAATCCTTCTTGGACTGTGTTAGGGACTGTGTGGAAAGAGAAATAAGTTGAGTCTAAAACCATAGTTCAAAAGCCCTAAAAAAAAAACCATAGTTCAAA	178	MKNKSGPCCITDSRTKTSSSSSSFETAVCWVPRPQEEMGNPESTSLFQIFRFADGVDKWLVVLGSIGGIGDGLMTPLTFGLMSGILNSYGGADSFSQDVVDKYALKLLYVAIGVGIGAFLEGVCWSRTAQRQTARMQKEYLKSVLRQDVGFFDTNSILRLPMMLSLPSPPTHMSFKMF	14.186	Partial		XP_011626229.1 PREDICTED: ABC transporter B family member 15 [Amborella trichopoda]	PREDICTED: ABC transporter B family member 15 [Amborella trichopoda]	1293	MEGSTKAGETKSAKPNNNIWGLFKHSDGSDRILMAIGFIGCAVDGSCSPLIMFVLSRMMNTFGLNPIFSLKDIEKDGFYLLCVAIGVGIGAFVEGVCWTRTAERQTSRLKGKYLKAVLRQDVAFFDTQAANSTYQIVSSISTDTAAIQDVLSDKLPNFLMNTSTFITAQIVSMVLSWRLAIVAVPLLSLLVLPGLIYGRMLAGVAREMQKAYGEAGGIAEQALVSIRMVQSYVGEKRVLEKFSAAMEHSLRLGIRQGLMKGVAVGSIGAAFAVWAFQAWYGSLLVADRGEKGGNVYNAGICIVIGGLALGNALPNLKYFSEATASSARILGTISRIPAIDAEDLHGETPENCRGEIQFKEIDFAYPSRPTITVLQKFSLTIPSGQTVGIVGTSGSGKSTIISLLQRFYDPINGEILLDGHDIRSLQIKWLRSQMGLVSQEPILFATTIKDNILFVKEGASMEEVVEAAMAANAHHFITGLPNGYDTQVGQLGVQLSGGQKQRIAIARALLRRPPILLLDEATSALDSLSELSLLSSLSSVYLKPNSYLSTSSLSLNHPSTSTTLIVVAHRLSTIRDAHLIAVLHSGRLVECAPPHSNSAFSSMMNLQTLKNPNPKIPEMVNYENPNPRNPEPETPIAPSPASHYVTPIKKPETKTVNSSSPSFFDLLSMASPEWKQSLMGCIGAMGFGAVQPVHSFCLGALLSTYFLRDNGEIKSQTRIYCFIFMSYALFSFVTNVLQHYSFAVMGERLVKRVREAVLMKTIGFEVGWFDREENSTGAICTRIATEASMVKSLLGDRLSLMLQAGTSATLAMVWGLALAWPLAIVIIALQPVIIGCFYLRVVLMKSLSQKSQKSLSESSGLVCEAVMNHRTVTAFSASDKILAMFDEALKSPKKESLKHSWLAGLGLSASQFLTATNSALIFWYGGWLLHKGVITYKHLLQTFFILVTTGRVIAEAGSMTSDLAKGMEALKWVFGVLERESAINPDNPDGLKPEKIHGHVGFKEVEFAYPSRPDQMVLKGLSFELCKGMNMALVGRSGCGKSTVIGLIERFYEPLNGIVEIDGRDLRTYNLRSLRFHIGLVSQEPALFAWSIRENIVYGKENASEAEIMEAAVLANVHEFVSGLKDGYDTYCGERGVQLSGGQKQRIALARVILKSPAILLLDEATSSLDNESERLVQEAMDKMMVGRTCLVVAHRFATIRYSQCIAVIEDGRIVEQGSHEDLLAKGDGGSYFSLLKLQQDSTEPSELSYSDRGMASALFYLFGEDEGKPLACPQNVERERDQIAVRAKTNIS	48.67	113	7e-30	114		XP_002453447.1	hypothetical protein SORBIDRAFT_04g006100 [Sorghum bicolor]	1236	MAKKAPAPVMRWSFASVFMHADATDVVLMVLGLVGTMGDGFSTPVMLFITSRIFNDLGNGPDVLQEFSSKINENARNLVFLALGCLVMAFLEGYCWARTAERQASRMRERYLRAVLRQDVEYFDLKVGSTSEVITSVSNDSLVVQDVLSEKLPNFVMNCAMFLGSYAVGFALLWHLTLVALPSVLLLIIPGFMYGRILIGLARRIREQYTRPGAIAEQAVSSVRTVYSFVAERTTMAHFSAALEESARLGIKQGLAKGVAIGSNGITFAIWAFNVWYGSRLVMYHGYQGGTVFAVSAAIVVGGLALGSGLSNVKYFSEASSAAERVQEVILRVPKIDSESSAGDEVANVAGDVEFKNVEFCYPSRPETPIFVSFNLRVPAGRTVALVGGSGSGKSTVIALLERFYDPAAGEVTLDGVDIRRLRLKWLRAQMGLVSQEPALFATSIRENILFGKEDATEEEVVAAAKAANAHNFISQLPQGYDTQVGERGVQMSGGQKQRIAIARAILKSPKILLLDEATSALDTESERVVQEALDLASVGRTTIVVAHRLSTIRNADMIAVMQYGEVKELGSHDELIANENGLYTSLVRLQQTRDSREANQVGGTGSTSAAGQSSSHSMSRRFSAASRSSSGRSMGDAENDNITEKPKLPVPSFRRLLMLNAPEWKQALMGSFSAIVFGGIQPAYSYAMGSMISIYFLADHNEIKDKTRTYTLIFVALAVLSFLINIGQHYNFGAMGEYLTKRVREQMLAKILTFEIGWFDRDENSSGAICSQLAKDANVVRSLVGDRMALVIQTVSAVLTACTMGLVIAWRLALVMIAVQPLIILCFYTRRVLLKSMSTKSIQAQSESSRLAAEAVSNLRTITAFSSQERILRLFDQAQDGPRKESIRQSWFAGLGLGTSMSLMTCTWALDFWYGGKLVAEHHITSKALFQTFMILVSTGRVIADAGSMTTDLAKGADAVASVFAVLDRETEIDPDNPEGYKPERLKGEVDIRGVDFAYPSRPDVIIFKGFSLSIQPGKSTALVGQSGSGKSTIIGLIERFYDPLRGVVKIDGKDIKTYNLRGLRRHIGLVSQEPTLFAGTIRENIVYGTETATEAEIENAARSANAHDFISNLKDGYDTWCGERGVQLSGGQKQRIAIARAILKNPAILLLDEATSALDSQSEKVVQEALDRVMVGRTSIVVAHRLSTIQNCDQITVLEKGIVVEKGTHASLMAKGTSGTYFGLVSLQQGGNQH	42.86	112	5e-24	97.8		XP_002279336.2	PREDICTED: putative multidrug resistance protein [Vitis vinifera]	1252	MGRKNSMFQYADGVDKWLMLLGTLGCIGDGLQSALSMFILSDIINDYGKSNSSITIHIVDKYALKLLYVAVGVGISAFIEGICWTRTAERQTSRMRIKYLKSVLRQEVGFFDSQGADSSITYQVVSTLSSDANSIQAVIGEKIPDCLAYTAAFIFCLLFAFILSWRLALASLPFTVMFIIPGLGFGKLMMDLGMKMIESYGVAGGIAEQAISSIRTVYSFVGEHQTLVKFSQALQKTMELGIKQGFAKGLMMSSMGIIYVSWAFQAWIGTYLVTKKGESGGPLFVAGFNVLMGGLYVLSALPNLTSISEATAAATRIFEMIDRVPALDSEDRKGKALAYVRGEIEFKDIHFSYPSRPDSPILQGFDLRVRAGKTVGLVGGSGSGKSTVISLLERFYDPTKGEILLDGYKVNRLNLKWLRSQMGLVNQEPVLFATSIKENILFGKEGASMELVVSAATAANAHDFITKLPDGYETQVGQFGVQLSGGQRQRIAIARALIRDPKILLLDEATSALDTESERIVQDALDQALVGKTTIVVAHRLSTIRMASMIVVLQNGRVVEKGSHDELMQMNGRQGGEYFRMVQLQQKAMQSEEDSFCSDYQSDVKYQHRMYTAPSPISVRSSTPSTPALHAFSPAYSISAPFSIQFDPSEESYEEDSEKSTYRPPSQWRLLKMNAPEWKSALLGCLGAIGSAAVQPINAYCVGTLISVYFNTDESSMKSESRFYSYLFLGLCVYNFIMNVLQHYNFAVMGERFTKRVREKLLEKLMTFEIGWFDQEENNSAAVCARLATEASMVRTLVGERMSLLVQAVFATSFAYGLGLVLTWRLTLVMIAVQPLVIGSFYSRTVLAKSMSSKARKAQKEGSQLASEATVNHRTITAFSSQRRILGLFKDSLKGPRKENVKLSWFSGFGLFMAQFLTTASMALAFWYGGRLMTQGLITPKRLFQAFLILTFTAKIIADAGSMTSDLSKGSNAIRSVFAILDRKSEIDPENSWGIDPEKTTVKGRIELKNVFFAYPARPNQLILKGLSLKIEAGRTVALVGQSGSGKSTIIGLIERFYDPLRGSIHIDELDIKNHNLRILRSNIALVSQEPTLFAATIRENIAYGKENATESEIRKAAVLANAHEFISGMKDGYDTYCGERGVQLSGGQKQRVAIARAILKNPSVLLLDEATSALDSASERSVQEALDKMMVGRTCLVIAHRLSTIQNSNTIAVIKNGMVVEKGSHSELLSFGPGGSYYSLIKPQVGDSPYR	62.04	108	9e-42	149		XP_004239490.1	PREDICTED: ABC transporter B family member 15-like [Solanum lycopersicum]	1254	MGRKGGIFRYGDGVDKLLMFFGTLGCIGDGLMTPLNMFILSSLIDDYGGASNDNNSFTNSIVDKYSLRLLYVAIGVGISACIGGICWTRSAERQTSRIRMEYLKSVLRQEVSFFDKQDGSSSTSFQVVSTISADAHSIQDAIAEKIPNCIAHLSTFIFGLILAFYLSWRLALASVPFSLGFVIPGVAFGKLLMIQGMKMKDAYGVAGSVAEQAISSIRTVYSYVGENETLKRFSIGLEESLNLGVKQGLTKGLLLGSMGMIYVSWAFQSWAGSVLVANRGESGGRVFISALCVVLGGLSCMSALPNISFIVEATTAAARIFELIDRVPQIDSEDGKGKILAYVRGDIEFKEVTFIYPSRRDVQVLQDFSLKVKAGKTVAIVGGSGSGKSTVISLLERFYDPIKGDIFLDGHKIKRLQLKWLRSQMGLVNQEPVLFATSIKENILFGKEGASIKMVVEAAKAANAHEFVASLPDGYDTHVGQFGFQLSGGQKQRIAIARALIKDPKILLLDEATSALDAQSERIVQEALDQASQGRTTIIVAHRLSTIRRADKIVVVESGKIVESGSHDDLMCKTDEEGGVYFKMVKLQQSTANNEGPSSPYLPNETRSYMRRGYNMPRSPYVATSSWQNSPASSFTPAISASYAPTIHTCSYYGSDDEYLENFSHPSPSTWRLLQMNAPEWKIALLGCLGAVTFGVLQPLYAFCLGSVVSAYTSNDISKIKSEIKIYSIVFLSIGVTSFIANLLQHYNFAKMGEKLTKRIREMVLSNLLTFEVGWYDRDENTSAAVCARLSTEARMVRSLVGDRMSLLLQVFVSASTAFVLALIVAWRVAIVLISIQPLLIASFYSRSVLMKRMSERSQKAQSEGSQLASEAVINHRTITAFSSQDRMLDLFAETQKGPRKENIRQSLLSGAGLFCSQFLTTAAIALTYWYGGRLMNRKLLTSKHLFQVFFLLMSTGKNIADTGSMTSDLARGSSAVASVFAILDRKTEIEPENSEGIKVIKVLKGKIELKNVFFYYPSRPDQAIFQGMNLKIESGKTVALVGQSGSGKSTIIGLIERFYDPIKGQVLIDDRDIKSYNLKSLRSQIALVSQEPTLFAGSIRENIIYGKEEATESEIKKAAIRANAHEFISAMEDGYETYCGERGVQLSGGQRQRIALARAILKNPTILLLDEATSALDSVSENLVQEALEKMMMSRTSVVVAHRLSTIQKADTIAVIKNGKVVEQGSHSQLLALGNNGSYYGLMKLQSGHSPYR	59.63	109	3e-39	142		AT3G28345.1	---	ABC transporter family protein	1240	MGKEEEKESGRNKMNCFGSVRSIFMHADGVDWLLMGLGLIGAVGDGFTTPLVLLITSKLMNNIGGSSFNTDTFMQSISKNSVALLYVACGSWVVCFLEGYCWTRTGERQTARMREKYLRAVLRQDVGYFDLHVTSTSDVITSVSSDSFVIQDVLSEKLPNFLMSASTFVGSYIVGFILLWRLAIVGLPFIVLLVIPGLMYGRALISISRKIREEYNEAGFVAEQAISSVRTVYAFSGERKTISKFSTALQGSVKLGIKQGLAKGITIGSNGITFAMWGFMSWYGSRMVMYHGAQGGTVFAVAAAIAIGGVSLGGGLSNLKYFFEAASVGERIMEVINRVPKIDSDNPDGHKLEKIRGEVEFKNVKFVYPSRLETSIFDDFCLRVPSGKTVALVGGSGSGKSTVISLLQRFYDPLAGEILIDGVSIDKLQVKWLRSQMGLVSQEPALFATTIKENILFGKEDASMDDVVEAAKASNAHNFISQLPNGYETQVGERGVQMSGGQKQRIAIARAIIKSPTILLLDEATSALDSESERVVQEALENASIGRTTILIAHRLSTIRNADVISVVKNGHIVETGSHDELMENIDGQYSTLVHLQQIEKQDINVSVKIGPISDPSKDIRNSSRVSTLSRSSSANSVTGPSTIKNLSEDNKPQLPSFKRLLAMNLPEWKQALYGCISATLFGAIQPAYAYSLGSMVSVYFLTSHDEIKEKTRIYALSFVGLAVLSFLINISQHYNFAYMGEYLTKRIRERMLSKVLTFEVGWFDRDENSSGAICSRLAKDANVVRSLVGDRMALVVQTVSAVTIAFTMGLVIAWRLALVMIAVQPVIIVCFYTRRVLLKSMSKKAIKAQDESSKLAAEAVSNVRTITAFSSQERIMKMLEKAQESPRRESIRQSWFAGFGLAMSQSLTSCTWALDFWYGGRLIQDGYITAKALFETFMILVSTGRVIADAGSMTTDLAKGSDAVGSVFAVLDRYTSIDPEDPDGYETERITGQVEFLDVDFSYPTRPDVIIFKNFSIKIEEGKSTAIVGPSGSGKSTIIGLIERFYDPLKGIVKIDGRDIRSYHLRSLRRHIALVSQEPTLFAGTIRENIIYGGVSDKIDEAEIIEAAKAANAHDFITSLTEGYDTYCGDRGVQLSGGQKQRIAIARAVLKNPSVLLLDEATSALDSQSERVVQDALERVMVGRTSVVIAHRLSTIQNCDAIAVLDKGKLVERGTHSSLLSKGPTGIYFSLVSLQTTSG	50.43	115	3e-29	113		1	2.4e-07	30.4	PF00664.18	ABC_membrane		K05658	ABCB1	ATP-binding cassette, subfamily B (MDR/TAP), member 1	[EC:3.6.3.44]		2	GO:0005886, GO:0016021	5	GO:0000166, GO:0005524, GO:0016887, GO:0017111, GO:0042626	9	GO:0006200, GO:0006810, GO:0010048, GO:0010315, GO:0010540, GO:0010541, GO:0043481, GO:0048440, GO:0055085
	9494	Peam|HassGeneModel_9494 maker-Ctg1250-augustus-gene-0.11-mRNA-1	1740	CAAAGGTTCTGCAAGGGGCTCGTGTGTTTTTACTCTCTCTGGAAGAAGAGGAGAACCGGATGATCAAAATCCCAGTTTTTCTTTCTTTCTCCTGGTCACGGCAAGTAGGGAATACTCACATCCAAACCGAGGCATGAGAACCCAACAGCTATACAGAAATCCAACAATGGCAGCCATGAAATGCAAATTCCCTTCGAGGGTATTTTCCAGCAACATACAGAAGTGCACTTCAACATCAAGGCAGTGCTACAGGAATTTGCTGTCAGATTTGCTTGATAGAAGATGGGCACTGCTCACTCCAGAGAGTAAGATCAACAAAATAGTGGTTTCGAAGATGAAGGAGCAGCACAAATGTGTTGAACCTATTGCGTTCTCCTTTTCAAACAACATGTGGCCATCCTTGGTTGATGATATGATGGAGAAGAGCAAACAAGAACTCTCCTTTTATGTAGTGAGGGATGACTTGTTGCACCCACTAGTAAATGGCAACAAAGCAAGGAAATTAGATGCCTTACTTCCTCTTGTGGAAGATCATTCAGTGACTGATGTGGTTACATGTGGAGGATGTCAAAGTGCACATGCAGCAGCTGTTGAAAGAGGTTTAAGTTCACATCTACTTCTCCGGGGGGAAAGACCTGAAATCCCAACTGGCTATAATCTGATTTCTGAAATGTATGGCAATGTCACATACATTGCAAGATCGCTCTATGCAAAACGGGAAGAAATGCTGACTACCCATGCTGCTTTAGTGGCAGGAAGTTCTGGTTCTGTACTGCTGTTAAGTGATATTCTTGACACTTCTCCTGCTTGCAAATCTGAGGATATTCTCTGGGATAGTCGTAGAAGTCCTTCCTCACAGGCCACAGCTGAAAAAGATCTGAGGAAAGTTGTTATTATCAATGAAGGTGCTGGTGTCATTCGACTTGTGAAGTACCTGTCACAAAATCATTTATTTGGGAAGGAGCGACCAATAAACGTTGTGGTAGATGCTGGTACTGGAACAACGGCTGTTGGTTTAGGCATTGGAGCTTTACTTCTGGGGTTGCCATGGGAAATAACTGCAGTGATGCTCGCTGATAATATTGAAGGGTACAAGAAACAAGAGGAACACTTGAAATTTGATTTCAAGAAGCTTTTTGGGTTGGAACATTTTGACAAAGCATTAAATGGAGCAGGGGGTGATCTTGTGGACTGGGTAGAGCGTCTCCATCCAAGAAAATTTGGCAATGTGTTAAAAGGGGAGGTTGAGGTGTGCCAACAAATAGCACGGCAAACTGGTATTCTTGTAGATCCTGTCTACACTTTGGCTGCTTGGGAGCATGCCACATTCCTTTGCCAACGAGAAGCCAAAGCCGGAAGGGATGCCAAAGTGGTGATGCTTCATACAGGGGGCACACTTGGCATGTTTGGATTGGCTCAAAGGTACAAATCTTACTTCCACACTCAACGATGAGGCTACATTTCCATTAGTAGAATATTTAAGTATCACATTGTGATCATTTGATTTTGTACAATCAAGCTTTTTATTGGATTCACTGTAAAGTATTTTAATCATATATTTGATGAATATAGTTGTATTTTGTGACTGATAACATCTTGATGCAACCATTCTGTATATTGGGGCCAGATGAGTCCCCACCTTGGATGATGGATGCCCTAATACTTTTGAAATTATATCTCATTGTCACCCAATATTTTTCCTTTGTCCAGGCCATTGTCATATTATCTTCTCAGCCAACT	439	MRTQQLYRNPTMAAMKCKFPSRVFSSNIQKCTSTSRQCYRNLLSDLLDRRWALLTPESKINKIVVSKMKEQHKCVEPIAFSFSNNMWPSLVDDMMEKSKQELSFYVVRDDLLHPLVNGNKARKLDALLPLVEDHSVTDVVTCGGCQSAHAAAVERGLSSHLLLRGERPEIPTGYNLISEMYGNVTYIARSLYAKREEMLTTHAALVAGSSGSVLLLSDILDTSPACKSEDILWDSRRSPSSQATAEKDLRKVVIINEGAGVIRLVKYLSQNHLFGKERPINVVVDAGTGTTAVGLGIGALLLGLPWEITAVMLADNIEGYKKQEEHLKFDFKKLFGLEHFDKALNGAGGDLVDWVERLHPRKFGNVLKGEVEVCQQIARQTGILVDPVYTLAAWEHATFLCQREAKAGRDAKVVMLHTGGTLGMFGLAQRYKSYFHTQR	115.308	Complete		XP_006840545.1 PREDICTED: D-cysteine desulfhydrase 2, mitochondrial [Amborella trichopoda]	PREDICTED: D-cysteine desulfhydrase 2, mitochondrial [Amborella trichopoda]	432	MQYNGNISQLISKQVNKNTLSELLNRRWMMLHPDTKIHQISFFDLTGEHKDASSIKLSFSNNTQPSLGDGLQGVKNSENYLFVVRDDLLHPFVNGNKARKLDALLPLLQAHGVTDVVTCGGCQSAHATALAVSCAERGLRCHLLLRGEQPETQTGYNLLSGMYGGVTYVPRSLYANREEMLNRHAYKVAGSHGSVVSLDDMLDSSLLLPSRQMNVASLGNDSRHQSASKGSTRKVVIVKEGAGDAIALLGVMRLVDYLSQTQIFGRSHSLKIVVDAGTGTTAVGLALGVLCLGLPWEVTGIMLANTIEGYRKQEARLISDFKRFCGWDIDYASNGAGSNCVQWVERISPRKFGNTLEGELEACQQIARQTGILVDPVYTLAAWQHATAFCQSLRENDNAKVVMLHTGGTLGLFGLAQRYKNYFHGLQQSNHG	59.15	426	2e-148	428		XP_002458357.1	hypothetical protein SORBIDRAFT_03g031980 [Sorghum bicolor]	249	MRPTPALAAGGRTVASFLSATEWMLPSPATQVHTISVLPSRLEFAFSNLTTSLRNGGGNGSETGNPKFQIVRDDLLHPLANGNKARKLDALLPVLRHCGATDIVTCGGCQSAHAAAVAVHCAEWGIRPHILLRGEQLDVPTGYNLISLMFGNVTYASRSLYAQRDEMLYEHAIKVAGCSGTVMWADEIIGKDLGLDEDTTDGNGSRKVMIVKEGAGSVQALLGKKGFVLASFHFSFMITHDVSTANKIK	43.04	230	2e-41	147		XP_002282104.1	PREDICTED: D-cysteine desulfhydrase 2, mitochondrial isoform X1 [Vitis vinifera]	455	MVSIAVPLLNMKLHRLPRHPPLSSLGNDFRSTTSQGVSELKLCGEEFVTKLLDRRWTLLNPNTTIHQIKLSTMLHGNGLLGNISFSSDTHPSLGHGTADNCNQDPSFYVVRDDLLHPLVNGNKARKLDGLLPLVEDHSVTDVVSCGGCQSAHAAAVAVSCAERGLKSHLLLRGERPEILTGYNLISTLYGNVKYVPRSLYAKREEMLTRHADLVAGNSGSVVWFNDLLETSFTTQTSGKPNLVQIDAHMNADSHPRKVAIINEGAADAVGLLGMIRLVQYLSQNHLFGKERTLKIVVDAGTGTTAVGLGLGALCLGLSWEVTGVMLADTVDGYRKKEKCLISDFKHCTAFHHIDHVLKGMDGGIVHWVERDHPRKFGNVKKGEVEACQQIAQQTGILVDPIYTLAAWELATLLSQEEAKGGAKVVMLHTGGTLGMFGLAQRYKSYFHAVKDGLLV	60.71	448	1e-149	433		XP_004228490.1	PREDICTED: D-cysteine desulfhydrase 2, mitochondrial [Solanum lycopersicum]	442	MLKCTKFQWQQPRNGLILSSAFNLHCGSSPNALKETSKSNLPKEEHVSRFLKRKWALRSPDTKINQITISKDDVQQGGEYLGNVSFLNNPQPSLGDHMTRNNRQQPSFYVVRDDLLHPLVNGNKARKLDALLPLLEDSSVTDVVTCGGCQSAHAAAVAVSCAERGLKSHLLLRGEQPSTLTGYNLISTLYGNVSYVPRSLYARREEMLLKHAHIVAGNDGLVFSLSDLEASLFSHGCGEHSSHVDSLTKRSKKIAIINEGAGDAAALLGVVRLVEYLSRDHLFGIDQQLKIIIDAGTGTTAVGLGIGAVCLGLPWEVTAVMLADTIDGYRKKEESLISEFRRCFTLHLDEQMLTGLEPGLVHWVERSSPRKFGNILKGEVEICRKIAQETGILLDPVYTLAAWELATQLGQEECAKVVMLHTGGTLGMFGLAQRYKSYFEIC	59.53	425	1e-132	389		AT3G26115.1	---	Pyridoxal-5'-phosphate-dependent enzyme family protein	427	MKVQRSTFLAVTGKSNLHHFHSSSQRIPITSEIDSREFVSKLLDRKWGLQCPASPIQQISVSSVKGIDKFSFLNNTRPHLGDEMSKSKQGSSFYILRDDLLHPLVNGNKARKLDALLPLVEDHKVTDLVTCGGCQSAHTAAVAVSCAERGLRSHLLLRGEQPDVLTGYNLVSTMYGNVQYVPRSRYANREEMLRTYADLVAGEDGTVLWAKDIVEGRDTMNVAKMDDFSSMKTSRRKVLIVNEGAGDALALLGMFRLVQHLSQDHLLGKKRPVKFVVDAGTGTTAVGLGVAAMSLGLPWEINAVMLADTLKNYKRHEDHLIAEFSRQFPGSVFCSGLDMNQMIKWIDRQHPRKFGKVLEGEVEMCRKIAQETGVLVDPMYTLAAWETATELVQDEKSSIVVMLHTGGTLGMFGLAQRYKTCFTNLKD	57.61	427	3e-134	392		---	---	---	---	---		---	---	---	---		1	GO:0005575	2	GO:0003824, GO:0030170	1	GO:0008152
	9495	Peam|HassGeneModel_9495 maker-Ctg1250-augustus-gene-0.14-mRNA-1	1853	ATGCATGCAAAAAGACAAGGACGGTTAAAGGCCTTACTCCTTTAGCCCCTTCCTCCTTTCCCAAAAGCAACTAAACACGACAATCTGCAAGCCATTTTCAAACGAGTGAAGAGTTAATGGCGTGTTTCCCATGGACAGTTCCTTCTGGAAAAACCAACCACCAAAACATACACATTAACCCCTAAAACATCCTCCTTGGCCTTCCCATCACCTCCTAAACAAGCGTATCATCATTCATCACCACCCCCACATGCCATAAATGGTGTCCTTGCATTAGAATAAGCATCTCTGCCTTTCTATCCCCATCCCCACCAACCCATCTAAATATACCTTCTCATTTGCTTTGTAGTTGTTGCCCACAAGCAATCTTCAACTTCATTTCATACTTTAGCTGTTTTATTCTCCTAGTTTTGTTCATGTACTTGATGTGAGTCCTCCATTTTCCCCTTTAAATACCAGCTTACCTTCAATCCTTGAACTCAAATGTCCAGATCAGTTTCCTTCCTTCACTTTGTTCTTGATTGCAAGCAATGGGAAAGTCTTTCCTTCTAGCCCTCTCACTTGGTTTACTTTTCGCAACTGCCAATAGCATAGAATTCCAAGAGAAAGATCTTTCTTCGGAAGAGAGCCTCTGGGACTTATACGAGCGATGGCGAAGCCATCATACTGTGTCCCGGGACCTCGACGAGAAGCACAGGCGATTCAATGTGTTTAAGGAGAACGTGAAGTTCATCCACGAGTTTAATAAGAAGGATGCTCCATACAAGTTGAAGCTGAACAAATTTGGAGACATGACCAAACATGAATTCAGGAGCACTTACGCAGGATCAAGAATTGAACATCACAGGATGCGCCAAGGAGCTCCTCATGGTAGTGGGAGTTTCATGTATGAGAAGGTGACCGGCGTCCCCTCTTCTATTGATTGGAGAAAGAAAGGTGCAGTTGCTGAGGTCAAGAACCAAGGTCGATGCGGAAGCTGTTGGGCATTTTCAACTGTTGTGGCTGTTGAGGGTATAAATCAAATCAGAACAAAGGAGCTTGTCTCATTATCTGAGCAGGAGCTAGTTGATTGTGATATCACTGACAATCACGGGTGTAATGGGGGTCTTATGGATTATGCATTCGAGTTCATCAAGAGGAATGGAGGGATAACAACGGAGAAGAACTATCCTTACACAAGTGAACAAGGGTCATGCAGCTCATCTAAGGAGAATTCTCAAGTGGTGACGATCAATGGACATGAGGATGTTCCTAAAGACGATGAGGATGCACTGATGAAAGCTGTGGCAAATCAACCTGTATCAGTGGCCATAGAAGCTAGTGGAAGGGCATTTCAGTTCTATTCTGAGGGTGTCTTCACCGGAGAATGCGGAACAGATTTAGATCACGGAGTGGCGGCCGTGGGCTATGGAACCACTGTGGATGGGACCAAATACTGGATAGTGAAGAACTCCTGGGGAGTTGAATGGGGCGAGAAAGGCTACATAAGGATGGAGAGAGGCATCTCAGCCAAGGAGGGACTATGTGGAATCGCCACGAAGGCCTCATATCCCATCAAATCATCTCCAAACCCTGCTGAGAAAGAGGCATTTAATCCCAAGGACGAACTTTAAGATACCATAAGCATATCCCAAGAATCTGTCCTGATACTGCGTAGTTTTTCTCATGTTATGTTAGACAACTAATAAATGCAAATGTTTGTTCAACAAATTGATGCTATGTTATGTACATTTGCCTGCACATGTATTTGTATGATTGCTAGCATATCTGCCTTCCCTTCGTATCATTTGCGCCACAGGATATCCCCCAAAATGAGGGAGTATATCCTTGATCAATTACCTGGTCAAAGTTGG	360	MGKSFLLALSLGLLFATANSIEFQEKDLSSEESLWDLYERWRSHHTVSRDLDEKHRRFNVFKENVKFIHEFNKKDAPYKLKLNKFGDMTKHEFRSTYAGSRIEHHRMRQGAPHGSGSFMYEKVTGVPSSIDWRKKGAVAEVKNQGRCGSCWAFSTVVAVEGINQIRTKELVSLSEQELVDCDITDNHGCNGGLMDYAFEFIKRNGGITTEKNYPYTSEQGSCSSSKENSQVVTINGHEDVPKDDEDALMKAVANQPVSVAIEASGRAFQFYSEGVFTGECGTDLDHGVAAVGYGTTVDGTKYWIVKNSWGVEWGEKGYIRMERGISAKEGLCGIATKASYPIKSSPNPAEKEAFNPKDEL	96.958	Complete		XP_006852216.1 PREDICTED: vignain [Amborella trichopoda]	PREDICTED: vignain [Amborella trichopoda]	359	MGKWVLLGLFLCVIVTLGDAFSFEERDLESEENLWDLYERWRSHHTVSRDLGEKQKRFNVFKENVKFIHEFNKRDKPYKLGLNKYGDMTNQEFRERRSGSKVAHHRSRRGSPHGTTGGFKYEGAVDLPPSVDWRKKGAVTPVKDQGQCGSCWAFSTVVAVEGINQIKTKQLISLSEQELIDCDNQDNQGCNGGLMDYAFDYIKKNGGLTTEENYPYVAEDGTCDANKENSHVVVIDGHENVPVNNEDALLKATAHQPVSVAIDAGGEAFQFYSDGVFDGNCGTELDHGVAVVGYGTTVDGTKYWIVKNSWGPEWGEKGYIRMKRGVSAQEGLCGIAMEASYPIKSSPNPPKRTNFKDEL	72.97	344	0	545		XP_002445702.1	hypothetical protein SORBIDRAFT_07g024430 [Sorghum bicolor]	372	MARAVALAAAVLLAAALALLAAAPAPASAVEFGAEDLASEEALWALYERWRGRHAVARDLGDKARRFNVFKENVRLIHDFNQRDEPYKLRLNRFGDMTADEFRRHYAGSRVAHHRMFRGDRQGSASSFMYAGARDLPTSVDWRQKGAVTDVKDQGQCGSCWAFSTIAAVEGINAIKTKNLTSLSEQQLVDCDTKGNAGCDGGLMDYAFQYIAKHGGVAAEDAYPYKARQASCKKSPAPAVTIDGYEDVPANDESALKKAVAHQPVSVAIEASGSHFQFYSEGVFAGRCGTELDHGVTAVGYGVAADGTKYWVVKNSWGPEWGEKGYIRMARDVAAKEGHCGIAMEASYPVKTSPNPKVRAVVVGDDDSHDEL	66.47	331	1e-171	482		XP_002278323.2	PREDICTED: vignain [Vitis vinifera]	409	MPIRNLQLLHLLSLVLFLHSHLLSSIWLFFHSSIYTWFRVSQLPSKYQKMKRFFVVALSLVLVVGIVESFDFHQKELETEESLWNLYERWRSHHTVSRSLDEKHKRFNVFKENVNFVHEFNKKDEPYKLKLNKFADMTNHEFRSTYAGSKVNHHRMFRGSQHAAGSFMYEKVKSVPPSVDWRKKGAVTPIKDQGQCGSCWAFSTVVAVEGINHIKTNKLVSLSEQELVDCDTSENQGCNGGLMGYAFEFIKEKGGITTEQSYPYTAEDGTCDVSKVNSPVVSIDGHETVPPNNEDALLKAAANQPISVAIDAGGSAFQFYSEGVFAGRCGTDLDHGVAIVGYGTTLDGTKYWIVKNSWGTDWGENGYIRMKRGISAKEGLCGIAVEASYPIKNSSTNPVGAPSSLKDEL	75.15	342	0	550		XP_004236298.1	PREDICTED: vignain-like [Solanum lycopersicum]	360	MKKLFLVLFTLALVLRLGESFDFHEKELETEEKFWELYERWRSHHTVSRSLDEKHKRFNVFKANVHYVHNFNKKDKPYKLKLNKFADMTNHEFRQHYAGSKIKHHRTLLGASRANGTFMYANEDNVPPSIDWRKKGAVTPVKDQGQCGSCWAFSTVVAVEGINQIKTKKLVSLSEQELVDCDTTENQGCNGGLMDPAFDFIKKRGGITTEERYPYKAEDDKCDIQKRNTPVVSIDGHEDVPPNDEDALLKAVANQPISVAIDASGSQFQFYSEGVFTGECGTELDHGVAIVGYGTTVDGTKYWIVKNSWGAEWGEKGYIRMQRKVDAEEGLCGIAMQPSYPIKTSSNPTGSPAATPKDEL	73.31	341	0	541		AT5G50260.1	---	Cysteine proteinases superfamily protein	361	MKRFIVLALCMLMVLETTKGLDFHNKDVESENSLWELYERWRSHHTVARSLEEKAKRFNVFKHNVKHIHETNKKDKSYKLKLNKFGDMTSEEFRRTYAGSNIKHHRMFQGEKKATKSFMYANVNTLPTSVDWRKNGAVTPVKNQGQCGSCWAFSTVVAVEGINQIRTKKLTSLSEQELVDCDTNQNQGCNGGLMDLAFEFIKEKGGLTSELVYPYKASDETCDTNKENAPVVSIDGHEDVPKNSEDDLMKAVANQPVSVAIDAGGSDFQFYSEGVFTGRCGTELNHGVAVVGYGTTIDGTKYWIVKNSWGEEWGEKGYIRMQRGIRHKEGLCGIAMEASYPLKNSNTNPSRLSLDSLKDEL	71.01	345	0	518		2	1.10E-83 | 7.30E-14	280.4 | 51.7	PF00112.18 | PF08246.7	Peptidase_C1 | Inhibitor_I29		K16292	---	---	---		1	GO:0005576	1	GO:0008234	1	GO:0006508
	9496	Peam|HassGeneModel_9496 maker-Ctg1250-augustus-gene-0.15-mRNA-1	2391	ATGCTCAAACAGCTGGTCCTCGACAATTATAATGGAATCAGATTTTGGGATCCAGACCGGGTTGATGATTTTGTTTGTGTTGTTCAAGAACCAGAACTTAAGAACGGCTCCCGATCGGAGGGCACTTCTTATCTGGGTGTCCAAGGTTCAAATCCAAGACATGGGATGAAACAGGAGAAAGGCCATAAGGCACGCAGTGAAGGCTCTTCGGAGGCGACACCTGCTCGAAGAAGGAGCTCACGCTCCCGCTTTCAATGCTCTCATGAGGCCCATCGTTTCTCTGGTACTTTCAACGACGACCCTTTTCTCAGAATCATCTATGACTGCAGGCTTGATGTGCCACCCAATACAGCATATACTGATAGGTTGAGGATGGTCAAGGATCATAGTACCGAGTGGAAGGAAAAAGCTGAAGACCTTGAACGGGAACTTCAGCAATGTTACAAAGCTCAAGCACGGTTTTCTGAGCAGCTTGTGGCAGAAGTCGCAGCATCCAATGCATCAAAAGCACAGGTTATTGAGAAGGAAGCCATGATCACTGATCTGCAAAATGAAGTTGCACAAGCAAGAGAGGAACTCTTACAATTAAAGCAGACTTCAGATGAAAAGATAAAAGAGTTAGAACTCATGATAAGTGAGAACCAGACCCTTAAAGCACAACTAGAGCACGCTAAAGGCAGAGTTAAAGATGTGGAAAGTGAAAACAAGATGTTGATTGATCGTTGGATGTTGCAAAAGATGAAAGATGCTGAACGTCTTAACGAGGTACATGATTTGTTTTTTTGTCTGTCCCTAGCAGTGGGAGACAAGGAAGTGGAAGATGACATTCTGCAGGCAGGAGACATATGGAGCACAGAGAGTAGCAGCTGTAGAAGGCAGCAGGGGGGCGATGCTAATGCGATCTATGAAGACATGAGGGTGCAGAATGAGGCCAGAAGCATAGAACAACTTGCACTTCAACAGGTTGATGGTGTGGTCCGTCAATGTGAAGCAGGTGCTGAAAGCGTCATAGAATCTACAGTTCCTTCTGAATACAAACACAATTTCCATGCCCATGAAGGTGGATGCGGTTCATTGTTGTTTGAATACAATTCCAGTAGATTATTTAGTGGAGGGCAGGACCAAACTGTCAGGGTGTGGGATACGAACACCGGCTCATTGATCAGCACTCTTCATGGTTTGCAGGGCTCAGTCCTTGATCTTGCTGTTAGCCATGATAACCGATCTCTTTTCGCCGCAAGCAGTTCAAACAACTTGTATGTATGGGATATCGGCTCAGGTCAGGTTCGTCATACTCTAACAGGACACACAGATAAAGTCTCTGCTGTAGATGCTAGCAAAGTTTCAAGCCATCTTGTAGTCAGTGCCGCTTATGATCAAACTATGAAAGTTTGGGATCCAAAGAGAGGTTACTGTATCAACACCATCATGTCACCTAGCAACTGCAACGCACTTTGCATTAGCATGGATGGACTGACCCTTTGCACGGGCCACATTGACGGGAATCTCAGGTTGTGGGATGTGCAGACGGGGAGGTTGATTAGTGAAGTTGCAGCTCATTCACATGCCATCACATCAATCTGTCTCTCTCGAAGTGGCAACATTGTGTTGGTAAGTGGAAAGGGCAACTTGCATAATCTGTTTGACAGACGAACTTTGGAAGTTTGTGGCACATTAAGAGGAAATGGTAACAGACCAGTATGTAATTGGAGCCGTTCGTGCATCAGCGCAGATGACAACTATGTTGCTGCTGGATACACCGATGGATCTGTTTGTGTTTGGTCAAGATTCAGACCCGACATAGTGAGCACTTTAAAGGGACACGCGTCTCCTGTTCTTTCATGTGCGTGGAGTGGGCTTGGAGAGCCCCTGGTGTCTGCTGATAAGAATGGAACAGTGTTTATATGGACTTAAATTGCTCTCATTTTGCTTTTTGCCAATGTGGTAGGCAAATGCCGGCATCATCATCTTAGCCCCATCGCATTGGGCCGGGGTCAGCAAATATTATTGTGGTTTTTGTTTTAGTGGAGATAAGTGACTGAGCTGACCACTATGCTACACTGTTGTCTGTTGTATCATCACAGTAATATGTGGGGCATAGAGGTCCCCTCTTCAACAGTGATCACGAAACTGGTTGTGGATCACCCTTTCGAGGAAACATACAATGCTCTGCCCCCCAAAAATTGTTAGTTCTATGTCCAGTGTAGTCTGCCTCTTGCTTGTGGAGTATTTGAGTAACTTGGTTCTTCTTTGTATTTTGTCTGGTTTTCTGCTGTATTAGCTAGCAGTATAGTTTCTTGAAATGGAACAGGGCTCATGTTTGAATGATCTGAAGGGCTGATTAAATGAGCTTCACCAATTGCATATGGATGATGAATAGAAAGTATTAGG	637	MLKQLVLDNYNGIRFWDPDRVDDFVCVVQEPELKNGSRSEGTSYLGVQGSNPRHGMKQEKGHKARSEGSSEATPARRRSSRSRFQCSHEAHRFSGTFNDDPFLRIIYDCRLDVPPNTAYTDRLRMVKDHSTEWKEKAEDLERELQQCYKAQARFSEQLVAEVAASNASKAQVIEKEAMITDLQNEVAQAREELLQLKQTSDEKIKELELMISENQTLKAQLEHAKGRVKDVESENKMLIDRWMLQKMKDAERLNEVHDLFFCLSLAVGDKEVEDDILQAGDIWSTESSSCRRQQGGDANAIYEDMRVQNEARSIEQLALQQVDGVVRQCEAGAESVIESTVPSEYKHNFHAHEGGCGSLLFEYNSSRLFSGGQDQTVRVWDTNTGSLISTLHGLQGSVLDLAVSHDNRSLFAASSSNNLYVWDIGSGQVRHTLTGHTDKVSAVDASKVSSHLVVSAAYDQTMKVWDPKRGYCINTIMSPSNCNALCISMDGLTLCTGHIDGNLRLWDVQTGRLISEVAAHSHAITSICLSRSGNIVLVSGKGNLHNLFDRRTLEVCGTLRGNGNRPVCNWSRSCISADDNYVAAGYTDGSVCVWSRFRPDIVSTLKGHASPVLSCAWSGLGEPLVSADKNGTVFIWT	125.298	Complete		XP_011623833.1 PREDICTED: protein tipD [Amborella trichopoda]	PREDICTED: protein tipD [Amborella trichopoda]	510	MDGPAVMAIRHALSALRRRHLLEEGAHIPAFSALSRQFVTQGSEWKEKAEGLEVELQQCYKAQARLSEQLVVEVAECRDAKALLQEKETSLNELQKEVAEGRDEISKLKELLEENRKALDLAISENQELRSQLEEEILKARNAESENKMLIDRWMMQKMQDAERLNEANAIYKEMMDKLKASNMQQLVQQQVDGVVRLSETWTSEALTDLPSPTWKHRLQAHEGACGSILFEPNSDCLITGGLDQIIRVWDTRTGTNTNTLTGCLGSILDLAIARDKCIIAATSSNKMFVFDQLSRRLSHTLTGHLDKVCAVDASKVSGKSLVSAAYDRTIRTWDLVKGYCTATLMCHSNCNALCYGIDGQTVFTGHVDGNLRLWDLRVSGGGKMVSEVAAHAYSVTSVSLSRGGLLVLTSGRDNVHNLFDVRASLEVCGNFRGGSGSATNWNRSCISPDDNYVVAGSSDGMVHVWSRREKGEIVSMLRGHEASVLTCAWSDTGGPLASADKKGAVYLWV	51.05	525	3e-159	466		XP_002466469.1	hypothetical protein SORBIDRAFT_01g008300 [Sorghum bicolor]	505	MAEAEAGRAAIRRALRSLKRRHLAEEGAHSPAIEALTRPFAAHALEWKEKAEKHEVELQHCYKAQSRLSEQLVTEIEEGKASKALLKEKEAMVTSLQAELEKSSEENVQLKQSLDEKTKALDLLIQEHQTVKAEHEQALTKLKAAEDENQSLIDRWMLEKMKDAEKLNEANAMYEEMVLKLKTAGVGGIQLNAQQEADGIIRRSEAGYMETSIPSTCTVTIRAHDGGCGSLMFEHNSDKLISGGQDQTLKIWSASTGALTSTLHGCLGSVNDLAVTNDNKFVVAACSSNKLFVWEVNGGRPRHTLTGHTKNVSSVDASWVKSFVVASSSNDRTIKTWDLQTGFCKSTIMSASNPNSLAFIDGDIICSGHRDGNLRLWDVRSGKCTTQIAAHLDVTSVCVSRSKNFILTSGRDNVHNLFDVRTLEICGTFRAMGNKVVGSWSKPCISPDENCIAAGSSDGSVYIWSRLKNGTPTILEGHSSPVLASAWCGLGPLATSDRNHIYLWS	49.13	517	3e-164	479		XP_002278503.1	PREDICTED: protein tipD [Vitis vinifera]	509	MSQDEVAVDAIKHALKALRKRHLLEEGAHAPAIVALSKPFIYQGSEWKDKAENLEVELQQCYRAQARLSEQLVVEVAECRASKALVQEKEAIINDIQNELTKTRDECLQLKVIVEEKTKALELVMSENQELKAQLQEMTVKAKNIEAENKMLIDRWMLQKMQEAEHLNEANALYQDFKDQLKASGIAQLARQQVDGVVRQSEEGAQYYGESTVPNTCKHRIHAHEGGCAAILFEYNSGNLISGGHDRAVKMWDTNTGSLTRTLYGCVGSVLDLAITHDNRSIIAASSSNNLCVWDVNSGRIRHTLTGHMDKVCSVDVSKISSRHVASAAYDRTIKVWDLQKGYCINTIIFHSNCNALCFSTDGQTICSGHVDGNLRLWDIQTGKLLSEVAAHSLAITSISLSRNGSVVLTSGRDNLHNLFDMRSLEVCGTLRANGNRVASNWSRSCISADDNYVAAGSTDGSVHIWSILTAEIVSTLKEHTASVLSCSWSGLGKPLASSDKSGIVYTWT	62.33	507	0	617		XP_004236299.1	PREDICTED: protein tipD [Solanum lycopersicum]	509	MAYEEVAIEAIKHALKALRKRHLVEEGAHAPALAALNRPFVLQGSEWKEKAENLEVELQQCYKAQARLSEQLVVEVAESRASKSLLQEKETLITDLQNELNQARDECSHLTELLAEKTKGLELLMAEHQDLKAQLEAMTLRANNAEAENKTLVDRWMLLKMQDAERLNEANALYGDMLDKVKAASIEKLARQQVDGVVRQSEDGAEFYVESSIPSTCKQRIPAHDGGCASIVFEYNSSKLISGGQDRAIKMWDTTSGSLTNSLYGCLGSVLDLSVTHDNKFIIAASSSNNLYVWDANSGRIRHTLTGHMDKVCAVDVSKFSSRHVVSAAYDRTIKVWDLQKGYCNNTIIFHSNCNSLAFSMDALTICSGHVDGNLRLWDVQTGKLLSEVAAHSQAVTSVSLSRNGNMILTSGRDNLHNLFDIRTLEICGTFRSNANRVASNWSRSCISADDGYVTAGSVDGSVHIWSVSNGKMVSTLKEHTSSVLCCSWSGLGNPLATSDKSGTVCIWS	59.76	507	0	584		AT5G50230.1	---	Transducin/WD40 repeat-like superfamily protein	509	MVQEEKAMEAINDALRALRKRHLLEEGAHAPAISALSKPLISQGSEWKEKTEKLETELQQCYKAQSRLSEQLVIEVAESRTSKAILQEKELLINDLQKELTQRREDCTRLQEELEEKTKTVDVLIAENLEIRSQLEEMTSRVQKAETENKMLIDRWMLQKMQDAERLNEANDLYEEMLAKLKANGLETLARQQVDGIVRRNEDGTDHFVESTIPSTCANRIHAHEGGCGSIVFEYNSGTLFTGGQDRAVKMWDTNSGTLIKSLYGSLGNILDMAVTHDNKSVIAATSSNNLFVWDVSSGRVRHTLTGHTDKVCAVDVSKFSSRHVVSAAYDRTIKLWDLHKGYCTNTVLFTSNCNAICLSIDGLTVFSGHMDGNLRLWDIQTGKLLSEVAGHSSAVTSVSLSRNGNRILTSGRDNVHNVFDTRTLEICGTLRASGNRLASNWSRSCISPDDDYVAAGSADGSVHVWSLSKGNIVSILKEQTSPILCCSWSGIGKPLASADKNGYVCTWT	57	507	0	579		4	1.20E-33 | 3.40E-12 | 6.00E-06 | 1.20E-05	113.7 | 46.5 | 24.6 | 24.9	PF00400.27 | PF08614.6 | PF11715.3 | PF13360.1	WD40 | ATG16 | Nup160 | PQQ_2		K17890	ATG16L	autophagy-related protein 16, animal type	---		2	GO:0005737, GO:0005834	1	GO:0000166	1	GO:0007275
	9497	Peam|HassGeneModel_9497 maker-Ctg1250-augustus-gene-0.13-mRNA-1	2530	GGGCCGGCTTACGCCCCTGTCGAGTGCGGGCTTGTGTCCCACAGAAACTTAACCTATACCGATTTGTTCCAACATCTTTCGTCACCCTCCCCTCTCTCCGTGGCGGTAACCGCCGCTTCCTCTCTCAACTAAGCAGAGAGAAACCCCAAACAAACAGAAACAAGGGTTTAGTTGAAAGAACAGGAACTAGGGTTTGGTCTGCTTTCTCTCATTAGAATCAAAATCGCTGCAGACAAAACCCAAGAATCGAACGAAGATGATGACTTCAAGCGACCTCACAGCAGAATCTCTCGCAGCTTCTGGAAGATCCGCAGAGAAGCTGAGCCTCCCATCCCTCCAATCCAAGATGAAATGCGACCCCGAAGGCTACGAATCCGAGCTCCGCCTCCTCCACCGCCACTTCCACTCCTCTCTCCACCTCTTCCACCACCAATCCTCCCTCAATCTCACCTCCTCCACCGCAGGCATCGCCTCCGATCCCGCTGGCGCCAAAGACCTCGGAGAATTGACCATGTTCTTGGCTCACGTCACCCCCTTCTACCCCAAACACCTCGCCGACTTCCCCCAAGAGGTCGCCGACCTGCTCCGCTCCGCCGGCCGGTCTCTCCCTTCCTCGCTCCGCTGTCAGCTTGCTCAAGCCCTAATTCTCCTTGTCAATCGAAAGACCATTGATATTGGAGAAACTCTTGCATTATTTATGGAGCTTCAAATTCTAGGGGATAGGGCATTAAGGAAGCTAGCCTTTTCACATGTCGTTCACAGTATTCGGCGCATGAATCAGAAACATAAAAATGAAGCTAAGAATCGCAAACTTCAAAATATCTTATATGCAATGCTGCAGGAAGAGGATGAATTAAGAGCTAAACGGTCCCTTGTCGTACTCTGTGATCTTCACCGGCGAAGGGTGTGGTTTGATGATAGGACTGCGAATGCAATTTGTGCAGCTTGTTTTCATACATCTTCCAGGATTATGATATCTACTTTATCATTCCTTCTTGGTTATGAGCGGATTGAGGATGGTAATGATAGCGATGACTCAAGTGATGAGGATGATGCAGTCATGCAAAATTCTCAATTTGTTCTTAGTCGGGAGGCTGTCTACAAGGCCCACCACAAAGGCACATCTGCTAGCAAGAAAAAAAAGCAAGCAAAATTGCAGAGGGTTGTACGCAATATTAAAAGAAAGCAGCGCATGTCATCTGAAAACAACAGTTCAAATTACTATTCACCACTTACTCATTTGAAAGATGCACAGGGTTTTGTTGAGAAGCTATTCTCTCGTCTTCAGACTTGCAATGAACGGTTTGAGGTTAAAATGATGATGTTGAAAGTAATTGCACGAACTGTTGGACTTCACAAATTAATCTTATTAAATTTTTACCCTTTCCTTCAAAAATACGTTCAGCCTCATCAACGCGATATTACGAATTTGCTTGCAGCAGCTGTCCAGGCTTGCCATGATATGGCAATTGCTGTTGGTCTGAATGTGGTGCGGGAGATCTGTCTACGCATGCCGTTGGAAGACATTCAGAAGCCTTGGAGAAAGAACTGCAACATCCTTTACTTCCCCTTTCAGCGCGTTGGAGAAATGGATGGAGTTTCTAGGTCCCCCTCCTCGCCCTTCCTGGGTTCGAGTGAAGGGCGTCTTGCTCCATGCCTGGAATGTGGAAGTCTTCAAAGTTCAAACTACCGGGAAATTGCGTGAAAAGTGGCTATACGAACATGCCTGAGAAATCAATGGATGATTCCCTGGGTATGGTTGACCGAGGAGGTGGAGTATAGAGGAGGCGGGGAAGGGGAAGATGTTGACGACCCTTCCCCTTTGAAATTTGAAATTTCCAATTCTTCGGCAGGGCTAGACTTGGATCAAGAGCATTCTGTACCCAGAGATCTGGAATTGACGATCTTGAAGAAAATCCCCTGCTCTCTAGATGATTCTATCGGACCAGCAAAGTTTAGCTTCAATCGCTTGCCCAAGGCCAGGGGCAAGGAGGCATGTGTTGGTGGCAATGGTGCTGTTAAGTCTTTTGGGAGGGATTTGCTTTTGCTGATGACTGAGGATTTGCTCCAAGATCTTGTGCTTTATAAAAAGTCACATGAGAAAGCAGTTTCAACAGCGGCCCGTTCATTAATTACCTTATTTAGAGAGGTTTGCCCTTCACTACTGGTTAAGAAAGACCGCGGGAGGCCTACCGATCCAAAAGCAAGGCCAAAAGCATTTGGAGAAGTGAATGTGGCCAGCAATGTGCCTGGTGCTGAGTTGCTTCAATGTGATAGTGAATCTGCGTCCGACAGTTCTGACGACGAAGAGAGCACTGCTGCTACTGATGACGAACAAGCTCAATTATCCATAGTAGGCACTGATGGTGTCAGTAATGTTACCAATGAGGACATGATAGAAACTAATGGCAAAGTAGAAGAGGATGAAGAGGAGGATGCCTCTGAAAGTCACTCTGAAGAAGACGACGAAGAAGAAGATGATGATGATGATGAAGTTGACGAAGAAGATAATAGTGCTGATGATGTTGAT	482	MMTSSDLTAESLAASGRSAEKLSLPSLQSKMKCDPEGYESELRLLHRHFHSSLHLFHHQSSLNLTSSTAGIASDPAGAKDLGELTMFLAHVTPFYPKHLADFPQEVADLLRSAGRSLPSSLRCQLAQALILLVNRKTIDIGETLALFMELQILGDRALRKLAFSHVVHSIRRMNQKHKNEAKNRKLQNILYAMLQEEDELRAKRSLVVLCDLHRRRVWFDDRTANAICAACFHTSSRIMISTLSFLLGYERIEDGNDSDDSSDEDDAVMQNSQFVLSREAVYKAHHKGTSASKKKKQAKLQRVVRNIKRKQRMSSENNSSNYYSPLTHLKDAQGFVEKLFSRLQTCNERFEVKMMMLKVIARTVGLHKLILLNFYPFLQKYVQPHQRDITNLLAAAVQACHDMAIAVGLNVVREICLRMPLEDIQKPWRKNCNILYFPFQRVGEMDGVSRSPSSPFLGSSEGRLAPCLECGSLQSSNYREIA	64.52	Partial		XP_006852221.2 PREDICTED: protein SDA1 homolog [Amborella trichopoda]	PREDICTED: protein SDA1 homolog [Amborella trichopoda]	829	MVLPSTTMPTPDSLMASGRSSEKLSLPSLQSKMKVDPESYTTELDLLHKQFSSALFVFEQQAAMKSAFMEPDPTITKDLGDLAMFLSHVMPSYPEKLGSFPANLIELLRTGARTLPSSLRCQITQALILLVNRQMVDIEETLTLFMALQTLGDRILRKMTFSHVVHSIRRMNCKHRNDAKNRSLQNVLFAMLMEEDESRAKRALIVLCDLHRRKVWFDERTANAICTACFHKSSRIMKAALSFLLGYERVEEGNESDGSSSEDDTTEQKPHVVLSRAAVHKAHHQGTTASKKKKKAKLQRVMRSMKRQQRVSSENSGFSGYSPLSHLKDAQGFAEKLFSRLQTCNERFEVKMMMLKVIARTVGLHRLILLNFYEFLRKYVQPHQRDVTNLLAAAVQACHDMVPPDAVESLLKQVVNQFVHDRSRTEAIAVGLNVVREMCLRMPLLMTGDLLQDLVLYKKSHEKAVSSAARSLMXCYLQICPSLLSKKDRGRPSDSKAKPKAYGEASVNSNVPGAELLLEHANASNFSDGDDDEVDELATNVSDSDRHDSSEESAGAEENDYRSDEEDEGSEESGEDDGVALEEDDEDGLESEDEIESVRGDSISGDEEDENKEEEEEPSAQKKEEEEKSSSEKRGGKKEEGETNVRKRKRFDPSDQKPSAATSLRALKRLAVEKMGTVSSVLTDGILSNEDFQLIKELKAKKEAKTALAVHGLLKGNSSAKTTSLKVPDSEELSTKRVDPAKLEIHIRRRLTKDERLALVKAGREERGKYSARTAVKQKKTGGSSNRYKEHKKAMPIAAKRSKIARSRQEKKQKQRRAGKQFRGRKAWK	68.34	439	2e-178	520		XP_002447151.1	hypothetical protein SORBIDRAFT_06g029510 [Sorghum bicolor]	594	MIAAISFLLGYENAPQEDDSEASSSEDEADQNPQILLSKQDVYKANHKGTAASKKKKKAKLQRVIRSMKRQQRKSVEETGSSFYSPLTYLKDAQGFAEKLFSRLQKCNERFEVRMMMLKVIARTIGLHHLVLLNFYPYLQRYVQPHQRDVTTLLAAAVQACHDMVPPDAVEPLFKQIVNQFVHDRSRPEAIAVGLNVVREICMRMPLMMNEDLLQDLVLYKKSHEKAVSIAARSLVTLFREICPSLLVKKDRGRPVDPKARPKAFGEVTVASNVPGAELLDENISSEGEGSDDESDAFDSDDEMDLASASPATEENMEGLSVANKHGADGDTKEEDEASDDEDGTGQDDSNNDSDELDDDSDMDADTDMSDEDEDDDDELKESINGSEDEASGQDEDSDEEDKSKGSGSKVEKRKLSDYIGELNAADASLRALKRLATAKKAEVSSDETGKILSDEDFKRIKELKAKKEAKLALAQHGLIKGGDTRSVTFKMPSSDQLSRKRVDPLELEAHVRRKMSKEERLALVKAGREDRGAYMARTAVKQKKTGGLSNKQKQHKKRMPLAATRAKAARSRQEKKQQRKRSGNQFRGRKAWK	65.38	208	1e-63	216		XP_010650856.1	PREDICTED: protein SDA1 homolog isoform X3 [Vitis vinifera]	753	MRPQHVNSEALSASGRTSEKLSLPALQSKMKCDPEGYESELLLLYSQFNSSLELFQQQAVFTSISGVDTDPAVAKDLGDRAVFLSHLTPFYPKHLAEFPKQLAQFLRSTARSLPSSLRCHVAQALILLINRKIVDIGDTLALFLELQTLGDRALRKLAFSHVVHSIKRMNQKHKNEAQNRALQNILFPMLQQEDEAQAKRSLITLCDLHRRKVWFDDRTANAVCTACFHSSSRIMIAALSFLLDYEKIEDDDDSDGSSSEDETPQKPQVVLSKGDVYKAHHKGTLASKKKKKAKLQRVIRNMKRKQRLSSEKVISNNYSPLNHLKDAQGFSEKLFSRLQTCNERFEVKMMMLKVIARTVGLHRLILLNFYPFLQKYVQPHQRDVTNLLAAAVQACHDMVPPDAVEPLFKQIVNQFVHDRSRTEAIAVGLNVVREICLRIPLLMTEDLLQDLVLYKKSHEKAVSTAARSLITLFREICPSLLIKKDRGRPTDPKAKPKAFGEVNVVSSVPGAELLQHDDDDDDDDDDDDDGVSDDVDGEEEEGEKEFNGSHKTNDHDDGNDGTGEEKSKARKRKALDFEGQLNAADTSLRALKRLAGAKMGHAPLDSTDGILSNEDFQRIKDLKAKEEAKFALAQHGLLRKGSDAKSTGFKIPTSDQLSVKRVDPAMLEVNIRKKLSKEERLELVRAGREDRGKYQARAAVKQKKTGGLSNRQKEHKKAMPLAAKRSKIQKSREVKRKQQRRSGKQFRGRKAWK	70.79	445	0	549		XP_004252880.1	PREDICTED: protein SDA1 homolog [Solanum lycopersicum]	812	MSPISGRHAPSELTAEGIAASGLTSGKLSLPTLQSKMKCDPEGYEAELTLVYNQFKSSMDLFEQQAALNFTSLSGVSTDPTVSKDLGDRAMFLSHVTPFFPKKLVNFPKELAQLLRSSARTLPSGLRVHITQALILLLNRKIVDIGETLALFMELQTLGDRVLRKLAFSHIIHSIRRMNQKHKNDTKNRALQNILFSLLQQEDEAKAKRSLITLCELHRRRVWFDDRTANAICSACFHSSSRIMIASLSFLLDYEKIEDDSDSDMADSEDEQTANQPQVLLNKEAIYKANNKGTSSSKKKKQAKLQRAVRSMKKQQRMQSENNNSSYYSPLNHLKDAQGFAEKLFSRLQTCDERFEVKMMLMKVIARTVGLHHLILLNFYPYLQRYVQPHQRDVTNLLAAAVQACHDMVPPDAVEPLFKQVVNQFVHDRSRPEAISVGLNVIREICLRMPLLMTEDLLQDLVLYRKKTNEKAVSASARSLLTLFREVCPSLLVKKDRGRPTNPKARPKAFGEVSVSSSVPGIEFLDQEGSDDDVEEGSVGLSDYDDQSDDDVNPDEEDANCEKDGDDASDNESGDDECDSDEDNKLQATEEFSEDDDAIDSASATEDDESDGEEEGIDGDIMQDNNSWASEEDDVDEKVSKGTKRKISDIDVNAASNSLRALKKLAGANMEPNSLNMEDGILSNEDFKRIKELKAKNDARTVLAQHGFKLPSSDQISTKRVDAAKLEANIRKKLSKEERLAIIRAGREDRGRYQAKTALKKKKTGGSSNQQKEHQKHMPLAAKRSKVAKSKIEKKRKQARAGKQFRGRKAWK	66.74	460	0	538		AT1G13160.1	---	ARM repeat superfamily protein	804	MSGSLGLTPASLKASGRSSENVSLLTLQGKIKRDPEGYETELQLIYKQFKTSVDLFHELAALSFSSTGGIGSDPSVSKDLGDRAMFLAHVTPFYPKQLAAFPAQLTGLLRTSCLAMPSGLRNHIAQALILLMNRKSLVIEDLLALFLDIQTLGDKNLRNLAFGHIVQTIRKMSITDPKHKSLQKIVISMLEQEDEAKAKRALATLCALHKKKIWLGDKNERVAIAICEACFHSSPRIMISALRFLLDYENIDDDDDSDAESDDDEESKKIDQVVINRQAVYKANNKGTSSSKKKKQAKLQRAVKSIKRKQRSSSENTTSTFSPLNHLNDAQKFAEKLFSRLQTIKGSGERVETRLMMIKVIARTIGLHKLHLLSFYPFLQNYALPHVKDITQILAAAVQSCHDGVPSDVVEPLFKQIVNQFVHDKSRPEAIAVGLNVVREMCLRVHDLMTEELLQDLALYKKSHEKAISAAARSLIALFREINPSLLVKKDRGRPGATVFIPKHYGESNVFSNVPNVELLQESDNESGSDGDQDDDGVELPIGDDVEQELIPGDCGSEDKAEEDSNDGDDMNNTEDDSDIDTSIGGDEDEEVNDSDEADTDSENEEIESEEEDGEASDSSVEDSGNKEKAKGKKRKIVDFDANLLSADTSLRALKRFAEAKNEKPSFDEGDGILSNEDFRKIKTLQAKKEAKIALARKGFKVPNSDQLSKKRVDPAKLEAHIRHKLTKEQRLELVKAGREDRGKYKSKAAVKQKKTGGSSNKQKEHRKNMPLAAIRSKAGKSKRIKKMKNSISGSQFRGRKAWK	55.33	450	1e-126	387		1	1.7e-16	60.2	PF08158.7	NUC130_3NT		K14856	---	---	---		1	GO:0005634	---	NA	3	GO:0006406, GO:0006606, GO:0008150
	9498	Peam|HassGeneModel_9498 augustus_masked-Ctg1250-processed-gene-0.10-mRNA-1	609	ATGGAAATTGGTGATATTCATGCCTGGGCGATTTCCATTAGGGAAGATCTACTACGGATGAAGGGCCAGTACTCCAGCACCGTTCCCATCCACAAAGTTCCAGAAAGACTTCGAAGAGGTGAAAAAGATGCTTATGAGCCCCGGATCATCTCCTTTGGCCCCTACCACCACTGTGAGACAAGGCTGCAGGCCATGGAGAAGTATAAATGGCGCTCTCTTGAAGCAATCCTCTCTCGTAACCCAGAGATCCCATTGGAGCACTATATCAACATGGTCAAGGAACAGGAGGCGGAAATTAGAAGCTGCTGCTCAGATGACTTTGACTTTAATAGTAGTGAAGACTTTGTGAAAATGATGCTGATGGACGGTTGCTTCATTGTGGACAATGTGGAGTATTTTCTTCTGTTAGAGGAGGATAAATGCCACGAGTTTAACAGCATGGCAAGAGTGAAGTCTCTGAGGCTTCATCCAAAAGCAAGAATTTTCTTGCAGTTTCCTGTCAATTCAAGGAAGAGGCTCCAACCCCAACTTGGCACCCGGGCATTGGATAGTGGGTGTCCTCTTCTTCCTCTACCAGTTGCAATAGAGCAGGTGAAGATCTCTGCCTAG	202	MEIGDIHAWAISIREDLLRMKGQYSSTVPIHKVPERLRRGEKDAYEPRIISFGPYHHCETRLQAMEKYKWRSLEAILSRNPEIPLEHYINMVKEQEAEIRSCCSDDFDFNSSEDFVKMMLMDGCFIVDNVEYFLLLEEDKCHEFNSMARVKSLRLHPKARIFLQFPVNSRKRLQPQLGTRALDSGCPLLPLPVAIEQVKISA	41.906	Partial		XP_006840961.1 PREDICTED: UPF0481 protein At3g47200 [Amborella trichopoda]	PREDICTED: UPF0481 protein At3g47200 [Amborella trichopoda]	520	MVAVWNNKELLSWYLIALTLQKKVQAGAPTSESRPEPSSLGIEGEKDGVEKLDEEIIGKSETREEEWVITIREKLAQAHDEEVRSLWEKVSIYRVPKSLREGDEKAFMPQVVSIGPYHHNRPRLRDMERHKWRALSHTLTRTTQDVTRYLDAAREMEERTRQCYAAHISLSPDAFVEMMVLDGCFALEVMRGAIDGFHQLGYSRDDPVFAMRGVIHALQRDMIMLENQLPLFVFDRFLGIQTSNPDESASATQLALCFFDPIRPNDEPFLQKESNRFRNMDPPTQLGLFDPLGDEGLHFLHVFRRSLLLTYPNPPSRHRLHVKHPPPVRATDKRRQQLIHCVTELRAAGIKLRKRKTDRFWDVRFSRGVLQIPRLLIHDGTKSLFLNLMAFEQCHLECGSEITSYIIFMDNLINSPEDVRYLHYRRIIEHWLGNDEEVAELFNNLCREIVFDMKDSYLSRLSEEVNKYYDHKWNTWGATLRQNYFNNPWAIISFFAALVLLILTFTQTFYSVLAYYRPPS	36.29	124	1e-17	80.1		XP_002448635.1	hypothetical protein SORBIDRAFT_06g030585, partial [Sorghum bicolor]	503	MSELVISMTQELDYYWSLGEDSGNGAESCMIYKVQHHIRDVERFSYEPCMISIGPYHHGAASLQVMEKEKWGYLDNVLKMNCEWNLLDYLTAIGELAKQARKCYSEDIKMSSETFLQMLLLDGCFILVALGGLREIMFDGTQSSGIESAKNDEITPKHKAQCQEGDQVGGTNGVEDDKHYDMGYWFIRFINHDLFLLENQIPFFIIRKIFELAAGNHASTLCFTDELAKYVESGLRWFPKAIMESNRPKDFHHLLHLCHIYFRPSKNPEEEHSNQFGSGDDHSFLCFGRKYFRMRYHPEENGQDSSYQHKIDVHQSGEQLNRWRRVAQYLEAGIKFKKREYDKHDPHSLLDIQFSNGAIGIPCIIVDDYTGTLFRNLIAFEQTCPQFGDDFTAYIVFLSQLISMPEDVTLLAQREVIVHHLDSDERVSDLFTMLSKDVVFDFNGNYYLKSLCQTMEAHYQSRINRWMAWLWMNHFSNPWLAVGAFATVLVLICTIVQTVYGIL	39.66	116	2e-14	70.9		XP_010654754.1	PREDICTED: UPF0481 protein At3g47200-like [Vitis vinifera]	439	MEDENIASEQSERREANGNADSLLAASINEKLSTLTSLPSQCCIYRVPDTLRRVNEEAFVPRILSIGPVHHGKKRLRDMEGHKWQYLKALLQRKPGTMVERYVKAMRELEARTRGCYAEIIKFDSDEFVTMMLLDGCFIIELFLKNKNKQLRDEDDPIFNRTMVLTDLHRDLILLENQLPFFVLETLFNLIENTDQEGPSTSVLELTYVFFKFLGLQEVLIRDSQPDVKHLLDLLRLWFVPPSSTKSTSKSKFELIRSVTELHEAGVKFRMGTVSCLMEIKFINGVLEIPPLTIEDTTDSLLGNLIAFEQCCNRFTPHYITDYVILMEYLINSPKDVALLSRYGIINNLLGDNEGVSHLFKKLGKEVVFNSDKFQFSNLCRDVNKYHKTRWHIWRATLRRDYFNNPWAIISFIGAVLLLFFTLIQTVCSLLSLKKGNNK	42.02	119	4e-19	84.7		XP_004231874.1	PREDICTED: UPF0481 protein At3g47200 [Solanum lycopersicum]	543	MVAVFNKDLLSWYLITLKLKETVDAGLQNTPTTPTPTPTTSRSISFPEFPLQQQQHRLLQKEEYHPADSLKITIEENVHTVEEGPKSPESEWVISIKDKLEQAKQDNDAGSWAKLSIYRVPLSLRRDDDKAYIPQIVSLGPYHHGKKRLRNMDRHKWRAVLQILKRTDQEIKMYIDAVRELEEKARACYEGTIAMNSNEFVEMMVLDSCFVLELFRGVAGGFQHLGYARNDPVFAMRGSMHSIQRDMIMIENQIPLFILDRLYGIQSDMPHEKGIVARLALRFFDPLMPTDEPLTKSDLTKLESSMGRSASFDPLADLAGLHCLDVFRRSLLQTGPKPTPRTWIKRWSHSSRVADKRRQQMIHSVSELKEAGVKFKKRKTDRFWDVKFKKGILKMPRLLIHDGTKSLFLNLIAFEQCHLDCTNDITSYVIFLDNLIDSPEDVKYLHYCGIIEHWLGNDAEVADLFNRLCQEVVFDVNDSYLSQLSEQINRYYDHRWNAWRATLRHKYFNNPWAIISFAAAVILILFTFAQTFYGVYGYYRPPH	37.6	125	5e-17	78.6		AT3G50170.2	---	Plant protein of unknown function (DUF247)	427	MVLVNVHSDGQPIIINKDMLTWYLLSLKLRQKFQTKNQHSEPVQDPNLHGLPEVTRPNQDQNVQNHKQSHSESGKEVVEERPEETTGDSWVISIRDKLEQADRDDDTTIWGKLCIYRVPHYLQENDKKSYFPQTVSLGPYHHGKKRLRPMERHKWRALNKVLKRLKQRIEMYTNAMRELEEKARACYEGPISLSRNEFTEMLVLDGCFVLELFRGTVEGFTEIGYARNDPVFAMRGLMHSIQRDMIMLENQLPLFVLDRLLELQLGTQNQTGIVAHVAVKFFDPLMPTGEALTKPDQSKLMNWLEKSLDTLGDKGELHCLDVFRRSLLQSSPTPNTRSLLKRLTRNTRVVDKRQQQLVHCVTELREAGVKFRKRKTDRFWDIEFKNGYLEIPKLLIHDGKLKGSLLIPFLLFIPYTYICLYKNDIYL	35.66	129	2e-16	77		1	9.4e-31	107.1	PF03140.10	DUF247		---	---	---	---		1	GO:0005886	1	GO:0003674	1	GO:0008150
	9499	Peam|HassGeneModel_9499 augustus_masked-Ctg1250-processed-gene-0.9-mRNA-1	996	ATGGGAGGGATAACATCATCAATAGCAGCAAAATTAGCCTTCTTTCCCCCAAACCCTCCTTCATACAAGATAATTACAGACAATCTAACAGGGCTCTACACATTGAGCAGCTTCCTACACCGTGAGAACGTGGAACTGCTCAAGCTCCCCACGCGGCGCGGCACAGAAATCGTGGCCGTCTACGTTCGCAATCCCATGGCCTCCTCCACCCTTCTTTACTCCCATGGCAATGCCGCCGATCTGGGTCAGATGTATGAGCTCTTCATTCAACTCAGCATCTACCTCAAAGTCAATCTCATGGGGGAACCTCTGATGAAGTTGTGGATTGCTCTTATGGTAAACAGCTATGGGATCTGTGCAAAGAGAAGTTCGAACCATTGTGGCTTGAAGGGGGTAACCATTGTGACTTGGAGCTTTGTCCAGAGTACCTTGAAACACCTCAAGAAGTTCATATCAACTGTCGACAAATCACCTTACCAAAGGTACACGTCAACGAGAAGAACAGACCGGTTTGAACCTGCAAGATGGAGAACTGACTGTTTTGAGGTATCAAGGAGGAGTACTGATTGGAGAGAGAACCCAGGGCCTAGCATTGACAAGCCTGTGACACTCAAAAGTAATGAGTTGACATCAAACAATATTGATGGGCTCAAAAAGTCAAGAATCTCTATTGATCAAATGGAGAAGTCTCGGAGAAGCCTAGATTACCACAAGAAGCCCCATAAGAACTCTGAACAATTGGAGAGAGGATGGAAGATGTCAATCGGGTGGACAGAATATGGGCAGTTCATCATGACATGCCTTCTGCATGTACTTCTCGCCGGTGCATATTTCAGAATGAAGTATACAGGAATCTATTCATTACTACATTGGTTGTCAACCTCTTCTATCAATAATAATAATAATAACAACGAAGGAGGAGGAAGTCGAGCAGCAGCAGCAGAAGAAGAAGAAGAAGGAATCATTTGTGTCGTTTATTCATTCAGTAATTTATAG	331	MGGITSSIAAKLAFFPPNPPSYKIITDNLTGLYTLSSFLHRENVELLKLPTRRGTEIVAVYVRNPMASSTLLYSHGNAADLGQMYELFIQLSIYLKVNLMGEPLMKLWIALMVNSYGICAKRSSNHCGLKGVTIVTWSFVQSTLKHLKKFISTVDKSPYQRYTSTRRTDRFEPARWRTDCFEVSRRSTDWRENPGPSIDKPVTLKSNELTSNNIDGLKKSRISIDQMEKSRRSLDYHKKPHKNSEQLERGWKMSIGWTEYGQFIMTCLLHVLLAGAYFRMKYTGIYSLLHWLSTSSINNNNNNNEGGGSRAAAAEEEEEGIICVVYSFSNL	93.99	Complete		XP_006852205.1 PREDICTED: alpha/beta hydrolase domain-containing protein 17B [Amborella trichopoda]	PREDICTED: alpha/beta hydrolase domain-containing protein 17B [Amborella trichopoda]	365	MGAVTSSMAAKFAFFPPNPPSYKISTDELSGRSVMTDAPHRENVDVLKLPTRKGHEIVAMYVRNPMANLTLLYSHGNAADLGQMYELFVELSVHLRVNLMGYDYSGYGQSTGKPSEHNTYADIEAAYKCLEETYGAKEEDIILYGQSVGSGPTLDLATRLPRLRAVVLHSPILSGLRVMYPVKRTYWFDIYKNIDKIPFVTAPVLVIHGTADEVVDCSHGKQLWELCKEKYEPLWLKGGNHCDLELYPEYIRHLRKFISTVEKSSCPRNGSRKSTDRLEPSRRSTDCFEASRKSTDRREKPRPSTDRPSEKLRSGIEKPEKMRLSMEHIEKSRRSVDRHDRTRRSLEQLERARKSVDLLDRLRVG	44.27	131	1e-26	107		XP_002489264.1	hypothetical protein SORBIDRAFT_0011s006460 [Sorghum bicolor]	306	MGGVTSSVAAKMAFFPPTPPSYALVEDAGAGVTTLSGQPHRENVELLRLRTRKGNTLAAMYVRHPDAASTVLYSHGNAADLGHLYQLFLHLSFNLRVNILGYDYSGYGQSSGKPSEHNTYADIEAAYKCLIENFGAKEEEIILYGQSVGSGPTVDLASRLPQLRAVVLHSPILSGLRVMYPVKRTYWFDIYKNIDKIPQVTCPVLIIHIDHAPTRRLRQRSRLPHSPPYALRCKAQRDFMATTRTSSATVLPSTGSSTSGVPMTGVSLPLTPTTTALLPATPPAGPPTLAFIADSLAALAAAFNEM	62.38	101	4e-39	140		XP_002269274.1	PREDICTED: alpha/beta hydrolase domain-containing protein 17B [Vitis vinifera]	368	MGGVTSSMAAKFAFFPPNPPSYKLIRDDLTGLLLLSPFPHRENVEVLKLPTRRGTEIVAVYVRHPMATSTLLYSHGNAADLGQMYELFIELSIHLRVNLMGYDYSGYGQSSGKPSEQNTYADIEAVYKCLEESYGAKQEDIILYGQSVGSGPTLDLAARLPQLRAVVLHSPILSGLRVMYPVKRTYWFDIYKNIDKIPLVNCPVLIIHGTSDEVVDCSHGKQLWELCKEKYEPLWLKGGNHCDLELYPEYIRHLKKFVSTVEKSPSQRNSSRRSTDQFEQSRRSTDVFEVSRKSTDRREKPRQSTDRLEKQKNLSNNADKLEKLRMSFDQMERSRRSVDCHEKSRKSIDHQLERARKSVDRLERIRTG	49.24	132	8e-29	114		XP_004233312.1	PREDICTED: alpha/beta hydrolase domain-containing protein 17B [Solanum lycopersicum]	370	MGGVTSSMAAKFAFFPPNPPSYKLIKDDLTGLLLLSPFPHRENVEVLKLPTRKGTEIVAMYIRHPMATSTLLYSHGNAADLGQMYELFIELSIHLRVNLLGYDYSGYGQSTGKPSEQNTYADIEAAYKCLEENYGTKQEDVILYGQSVGSGPTLDLAARLPRLRAVILHSPLLSGLRVMYPVKRTYWFDIYKNIDKIPSVNCPVLIIHGTADEVVDFSHGKQLWELCKEKYEPLWIKGGNHCDLELYPEYIRHLKKFVATIERSQSQRISCRKSTDQFEPPRKSTDVFEASRKSTDRREKPRHSTDRPEKLKNHSSNAITDKLEKLRISFEQMERSRRSVDCTEKSRKSIDHQLERARKSVDRMDRIRTG	45.11	133	1e-24	102		AT3G01690.1	---	alpha/beta-Hydrolases superfamily protein	361	MGGVTSSVAAKFAFFPPSPPSYKVVTDELTGLLLLSPFPHRENVEIVKLRTRRGTEIVGMYVRHPMATSTLLYSHGNAADLGQMYELFIELSIHLKVNLMGYDYSGYGQSTGKPSEHNTYADIEAVYKCLEETFGSKQEGVILYGQSVGSGPTLDLASRLPQLRAVVLHSPILSGLRVMYSVKKTYWFDIYKNIDKIPYVDCPVLIIHGTSDEVVDCSHGKQLWELCKDKYEPLWVKGGNHCDLEHYPEYIRHLKKFIATVERLPCPRMSSDQSERVRDAPPRRSMDRRVKPRQSTERREKEKPPKSQSKMSSSSSKLKISFDQLDRSRRSVDCHEKTRKSVDQIERGRKSVDRLDRVRSE	32.65	147	5e-09	57		---	---	---	---	---		---	---	---	---		1	GO:0005634	---	NA	2	GO:0008284, GO:0019344
	9500	Peam|HassGeneModel_9500 maker-Ctg2383-augustus-gene-0.1-mRNA-1	2986	TGTATCCACCAGATTCGAGAGAGAGGGAGAGAGAGAGGGAGAGGGAATAAAAAAAAGAGAGAAAGATGAGAATTGCATTTCCTAGATTTCGTGAAATTCGCCTGTAATTCTCACCGATCTCAAGGCTGGAGTCCGAACAGGGGAATTTGTGGAAGAGGAGCGGAATTCTTCATGATTTTGGTTCGTCCGAGGCAATTTCTACTCGAAAAACGAGATTCTAGAGAAAAAATCGTTTTTTGGAGCTTTGTTGATTCTGTGGAATTTTCCGCCTGGATTCTTGTTTCCATGTCGAGATTACAAAAACCGTTTCATTTGGAGGAGTTTGTAGCAGATTAGAGGATATAGCATCCAAATTGTCAAAAGAGTCTTCAGGCCTTTGAATGACTCGTGGTGCTGTTTGTATATTTTTGCTGAATTGTCTTTTTATGGGCATGTGTCTATGAGAGATGGTGTTTCAGAAGAAATTAGACTATGGATTCAATGGCTACCAGGTGCCTGCGGTGCCCCGGGGTTCAAGATCAGTTAGGCGGAGGCGTTTGTTTAAAAAGGATGGAGATGACAGTCAGATGTGTGCATTTGACTTACTTGCTACTTTAGCTGGTGAATTGTTACTAGAGAAAGAAAGATCTCCAGCTTCTTGTAATGTATCATCAGGAAGAACTGAGTTTGCAATCAGAAAAGATAGCATTAAACAGGAACAACAGGACGAAGAGCACTCATTTAAACAAGAACCATGTGATCAAGGAAGCTGCGATGAGAGTGCATCTGTCTTTATGCTTGGTTCACATAGCCAGAGCCATGATCCTTCTTCAATGGATTACTCACATGCTAAGGAAGATTTGACTTCGCGACTTGCTTCTGTAATAATGAAGTCTGAGAAACCGAAGAACACTTCTTATGCCGAGGAATTGGTAGTTGATGAAGACGGGAAAGAGTGTGAAAATTATCCTCACACAATTCATGAAACGCGTCATGTGGAAGGCAGCTCCCCTGGAAATGCAGAGTCCCATGATGGAAAAGTGGAGGATGAAATTGAGAGACAGCTGGAAGTGGAACAACGAAAGACTAAAAGTTTGAAACATGGAACTGTTTCGGATATTATTCACTGGGATGATCCAATGGAAATGGATACTAAACCTCCTGCATTAGTTAGTTCAGATAGTAGTGCTGAGTTGCCTATGTATGGCGCTCAAAATCCTTGTAGTTCATTCAGTAGATGTAGAGATGACGTCAAAGTAGTTAGTAAAGATGATGACGAAAACTCTTCAGGGTGCACCCAACGTAGCACCTCAACCTTGAAATCCTTCCAGCTGCCTTGCCTTGGAGACCGGAGGATCAGAAAATTGATGGCATCCAAATACCGGAAATCAGCTTCAACAATAACGAAGGATGGGGAACTCTCTAACAGTGAATTGGACATGAAGCCTGTTTTTCGCAGCAGGAAAATATGCTACACACGCCAGAGGAGTCAGAGGTGTTCCTTTAAGAGGAGGAAGCTCTTTGAGCGGAGCAAGATATCAATATCTGATGGGGTGATTAATTCTGAAGTTGTTTCCGACTCATTTGAGAAGGGTATCAGTGGGGAAGAAACTGGTCTGGGTGCCACCATGCATCAGGGAAGCAGGGTGTCATCCCCAGTAATAGGTCATAAGTCATCTATGCAATCCAGGGATTCTCATGAAGTTCGTCTGTCTTGCACAGTGAAACTTAGAATCGAGTCCTTCAAGGTGCCAGAGCTCTTTATTGAGATTCCTGAAACGGCAACAGTTGGTTCTTTAAAGAGGACAGTGATGGATGCTGTGACTGCTGTATTTGGAGGTGCGCTGCAAGTTGGTGTTCTTCTTCATGGGAAGAAAATTAGAGATGACAACATCACTCTTCTCCAGACTGGAATTTCTTGTGATGATAAGGTGGAAAATTTGGGCTTTACACTAGAGCCTGCCACTGTACATCCTCCACTATCACAGTTATCTGAGGATCCTCGATGTCTTCTCCCTTGTGATTCAACTCAGCCAGTGACCAGGAACCCTCTAGTTCCTGCCTCTGATCCAGGGGTATCTGAGGCCTTCCCTGATTCTCCAGTGACCAATTCGGGCAACTCCACTGAAAGCAATCACGATTCAGTTTCTTTTCCTGCTGATACATCACCAGAGAAATCAACACCAGATTCCAAGGCATTGGTTTCCATTCCAGCAACGAGTTTGGAGGCGCTGGCCATGGTTCCCTTGCACAGGAAATCAAAGCGGTCTGAGGTAGTTCAGCGCCGCATCAGGAGACCATTTTCTGTCTCGGAAGTTGAAGCTCTTGTTCAAGCAGTTGAGAGGCTTGGAACTGGAAGATGGCGTGATGTTAAACTACGTGCTTTTGAAAATGCAAAACATCGAACCTATGTTGACTTGAAGGATAAGTGGAAAACATTGGTGCACACGGCAAGAATCTCTCCTCAGCAAAGGAGGGGGGAGCCGGTCCCTCAAGAGCTCCTAGACAGGGTTTTAGCTGCCCATGCTTACTGGTCTCAGCACCAGAACAAGCATCACAACAGCAAACTGATGCTGCAGCAGCAATCTGAGCCTCCTTGCCTTCTCCACTAATTTTGTGGATGAGAGAGGGGAAAGGAACTACTAGTCTTCTTGAAAGAATGAAAAAAAATGTATAAAAAGGGGGGAAATGGAAATGATTGAAGGAATGTATGTAATATTGGCTCTCACCATGGAGATTGATTGATGATTCTTAGCCCTGGATTCTTCCCTTTCCTTTGATTATTAAATATCTGAAAGGAGAGGAGAGGAGAGAGTGGCGCTTGTACATGAAAGACGGAATAAGAGCCTGCTAACGCGATTTGTCTCATGCTGACCTGATGGGTTTCATTGTTTCAATTCTTTTTTATATATTTATTTATTATATATGAAAAGAAGGAAAGAAAATGTGTTTACCAAGATATATAATAAAGGAGTTTAAAAAAAATAAATAAAAACCTTTTCTTTCA	714	MVFQKKLDYGFNGYQVPAVPRGSRSVRRRRLFKKDGDDSQMCAFDLLATLAGELLLEKERSPASCNVSSGRTEFAIRKDSIKQEQQDEEHSFKQEPCDQGSCDESASVFMLGSHSQSHDPSSMDYSHAKEDLTSRLASVIMKSEKPKNTSYAEELVVDEDGKECENYPHTIHETRHVEGSSPGNAESHDGKVEDEIERQLEVEQRKTKSLKHGTVSDIIHWDDPMEMDTKPPALVSSDSSAELPMYGAQNPCSSFSRCRDDVKVVSKDDDENSSGCTQRSTSTLKSFQLPCLGDRRIRKLMASKYRKSASTITKDGELSNSELDMKPVFRSRKICYTRQRSQRCSFKRRKLFERSKISISDGVINSEVVSDSFEKGISGEETGLGATMHQGSRVSSPVIGHKSSMQSRDSHEVRLSCTVKLRIESFKVPELFIEIPETATVGSLKRTVMDAVTAVFGGALQVGVLLHGKKIRDDNITLLQTGISCDDKVENLGFTLEPATVHPPLSQLSEDPRCLLPCDSTQPVTRNPLVPASDPGVSEAFPDSPVTNSGNSTESNHDSVSFPADTSPEKSTPDSKALVSIPATSLEALAMVPLHRKSKRSEVVQRRIRRPFSVSEVEALVQAVERLGTGRWRDVKLRAFENAKHRTYVDLKDKWKTLVHTARISPQQRRGEPVPQELLDRVLAAHAYWSQHQNKHHNSKLMLQQQSEPPCLLH	109.982	Complete		XP_006846245.1 PREDICTED: telomere repeat-binding protein 2 [Amborella trichopoda]	PREDICTED: telomere repeat-binding protein 2 [Amborella trichopoda]	591	MVLEKSLDYGFKGYRVPIMPRASRSARGKASVTKKIGGCQKMFAFELLASVASQILQKNEDNVNPQEMARMNRESNGDCLKATGWGSINIDGSLAIVSQGVGGLLGEHERSRLGSCNKSFSDNCRNKLLRLDDSVGLETKCPALVSLDSSSERLSCGRALHRSSSKHVKYVNRDDDEKFSGCSQPSPLNASSSRPLCFGVQRIEEMVVSKPWKFAPELLKKDEFPANDVKTKPFFRSNKACHIRRRASYHSYFKRRKLFKQSSVSKFKAISICASTFPEKCRNGEDPAYPANIHRASVGVSSPASVLNSSWKTRESHVKLSVKSFKVPELFIEMPETATVDSLKRAVMEAAMTVLGGGLRVHVLLHGNKVPDDSKTLLQSGISQGDNMDTLGFMLEPNPIGDLTLKSDDPLFMLYPAANQPFTRYHANPSMDSIDGGDHSQTESCNGLKKNHDEDDTHLSHEVPAPESSKSLIVLPNMCTEALNMFPLDQRSQKTELTRRRIRRPFSVAEVEALVQAVEQLGTGRWRDVKHCAFDCAKHRTYVDLKDKWKTLVHTAQISPQQRRGEAVPQELLDRVLAVHSYWSPQKPKDK	47.19	498	2e-121	374		XP_002468104.1	hypothetical protein SORBIDRAFT_01g039650 [Sorghum bicolor]	664	MTSHEQRNHQLLTNPLVNFKQPKRRAEMVFQKRSSSEMESCGGGQVAEMPRVPKSARGKRSVRKKEAQSPAQMSAFDLLATVAGKLLDEGVGSLGNMSAGASALAACAKDVRVKQEQCDEEMKQFKHEVTDQDSCNESAILPHIAFQRAVNNARTEDPKAKSEAQDKESSMISCTKAELGCNFGVIADRWSPESVESGAFTGDAVASLMPTAPAGFHKNAPEMYNLLDSMDVDAKPPPLVSSDSTGEMPLYGDKIHRSTSLPRGPKGVGGFAVDRDDDDDKSSGCTHPSTTTNRDFRSNCTAEYSRVRKLLTSKYRKVAPARIHKSDLSYSDVERKPSFRNKKMHYTRQRTQRSTFKRRKLFDRHSVLASEFGAANGKGSTKVTGRDSHAEVFPMQKTVLEAVTAILGGGLRVGVLHHGKKVRDDSKTLIQAGIGQDDMLDNLGFSLEPNCTQNPQVQVPEDISFLETIDTTEPLARIAPADSCSKHGEVDVSQELALTPLAMNYQGSDHDSVHSPRGVSSPDKVSTHSRALVPVPAADPNAGAVVPANKSKRSPEQGQRRIRRPFSVAEVEALVLAVEKLGTGRWRDVKLRAFDNAKHRTYVDLKDKWKTLVHTASISPQQRRGEPVPQELLDRVLAAQAYWSQQQAKLQPKTPPLAEARLLT	40.2	714	8e-123	381		XP_002283389.2	PREDICTED: telomere repeat-binding protein 5 [Vitis vinifera]	696	MVLQKRLDYGFNGYQVPATPRATRSARRRGLFRKKVEDNQMFAFDLLATVAGKLLLEGEKSPDSVNTSNGKEQCVIAEDQVKNEGHAEDKPLKIEPCDQGNSGGSFIVSELSSQMPSQKYCLREFPRPQNDACSALASVITSDCSEKVGCAEKLVIGNGKNETESFASKVEVGSSGFREFNDRKLENETKRQIKVEPIKTGRAILNTGAGMFGSEDPVVWDGKPSVLVSSNSSAEVPPCRDNIPCGSFPLCRGDVKVVSRDDDDNSSGCTQPSTSTKSFRPLPRIGDRRIRKLLASKYWKVTPKLKEDGLSNVDGEVKPIYRNKRNCYKRQRSQRNYPFKKRKLLYCSSVSNSEGGNGSQRISDSPQMGINSDASGSGLKLHGGISTSASVAGQHTSFISRDSHVKLRIKSFRVPELFIEIPETATVGSLKRTVMEAVTAILGGGLRVGVLLRGKKVRDDSKTLQQTGISQDDQMDALGFTLEPNPSQAPQALCPGDNPFLLPYDTPQPLKRYPPTPTVAHQGTSDASPDPPVTNLCDFVESDHDSAPSPDTDMSIDKSVTDSKALVSVPAMSMEALAVVPVHRKSKRSEIVQRRIRRPFSVSEVEALVQAVEKLGTGRWRDVKLRAFDNAKHRTYVDLKDKWKTLVHTARISPQQRRGEPVPQELLDRVLTAHAYWSQQQAKQQLKHQSETCLLL	57.04	717	0	667		XP_010321730.1	PREDICTED: telomere repeat-binding protein 5-like isoform X2 [Solanum lycopersicum]	689	MELHKRLDYGFIGYQVPHIPRATRSARGRGNIRKKSDSNDMCAFDLLTTVAGKLLLEGESTSNSSGKDQSAVVKDTIETVKEDEDTPLKENPCNERCQEGGFFISQIVSEAPVVNHCLSKSTDTLSGPASVITSSDCSEKLGSAEQFINGERKTENRNCLEHELSGCRDFSSCTLGAESKKQVKLNLSNDATITTNKRTAICSSEFPDPWDRKHSMLVASDNTVKLSLSTDPDPFGSFPVIRDDVQLANKDDDEKSWGCTQPSTRNKAFRPAPRVGDWRMRKLQASKYWEVNPQSDDEGHVNVDNKTRHVYQKRENVYMSERSQRDFPFKKRKLYYCNSFSNSDGGSSDGICSSPTKDLNRDASGYSLASSGARAAAGTSIPKGASASFRSNDSHVKLKIKSFRVPELFVEIPENATVGSLKRTVMEAVTAILGGGLRIGVVFQGKKVRDDSKTLSQAGISHDDKLDGLGFTLEPSPSRASPPLGPEGCSRVLPCETPQPLTRCSPGSTIIHNGMQRGTYNAFPDHSGTTLSNFIESDHDSAPSPPDASLEKNAADSRALVPVAAMDAEALAVVPMRKPKRCETVQRRIRRPFSVFEVEALVQAVEKLGTGRWRDVKMRAFDNAKHRTYVDLKDKWKTLVHTARISPQQRRGEPVPQELLDRVLIAHAYWSQQQARQQMKHQSETRLLL	46.14	726	1e-158	474		AT3G12560.1	TRFL9, ATTBP2	TRF-like 9	619	MVFKRKLDCLSVGFDFPNIPRAPRSCRRKVLNKRIDHDDDNTQICAIDLLALAGKILQESESSSASSNAFEEIKQEKVENCKTIKSESSDQGNSVSKPTYDISTEKCVVNSCFSFPDSDGVLERTPMSDYKKIHGLMDVGCENKNVNNGFEQGEATDRVGDGGLVTDTCNLEDATALGLQFPKSVCVGGDLKSPSTLDMTPNGSYARHGNHTNLGRKDDDEKFYSYHKLSNKFKSYRSPTIRRIRKSMSSKYWKQVPKDFGYSRADVGVKTLYRKRKSCYGYNAWQREIIYKRRRSPDRSSVVTSDGGLSSGSVSKLPKKGDTVKLSIKSFRIPELFIEVPETATVGSLKRTVMEAVSVLLSGGIRVGVLMHGKKVRDERKTLSQTGISCDENLDNLGFTLEPSPSKVPLPLCSEDPAVPTDPTSLSERSAASPMLDSGIPHADDVIDSRNIVDSNLELVPYQGDISVDEPSSDSKELVPLPELEVKALAIVPLNQKPKRTELAQRRTRRPFSVTEVEALVQAVEELGTGRWRDVKLRAFEDADHRTYVDLKDKWKTLVHTASISPQQRRGEPVPQELLDRVLRAYGYWSQHQGKHQARGASKDPDMNRGGAFESGVSV	47.12	486	1e-124	384		1	3.7e-05	23.6	PF00249.26	Myb_DNA-binding		---	---	---	---		1	GO:0005634	3	GO:0003677, GO:0008301, GO:0042162	2	GO:0006007, GO:0009737
	9501	Peam|HassGeneModel_9501 augustus_masked-Ctg4193-processed-gene-0.0-mRNA-1	1881	AGTCCTGTGGCTCATAATTTTGATACAACAATACGCATTTATATACCCGGGACAAATTTGTCAAAGAGACGGAAGAGGACGAACGAGAGGGCACAGGAGAATCAAACGAGAGAGAGAGAAAAACAGAACAGCGATAAGCACGTGGGCGGTACCAAGACCACTGTGATCTTTCTCCTCAGCGGCCCTCCCGAAAAGCTAGCAACAAAGAAGAGCAGACGCAAGGCAGATGGCTTTGATCGACTCATCCACCTTCAAACACCTGTTCATTTCTTCATTCCTCCTGCTTCTTCTACCTCTCTCATCCTCTTATTCCGATGTTTTCGAATCCTGGTGCAAGGAGCATGGCAAGACCTATGCCTCCCAAGAAGAGAAACTCCACCGATATCGCATATTCGAGGACAATCTCGCCTTTGTCACCCACCACAACGCCATGGAAAATTCCACTATACCCTCTCCCTCAACGTCTTTGCTGACCTCACCCACCATGAGTTCAAGACCACCCGTTTGGGAATCAGCACACTAGCATCTGCTACTTTTAGGCAGGTGCTCGCTCGCCCTCGCCCTCTTGTTGCAGTTCCTGCATCACTGGATTGGAGGAAGGAAGGTGCAGTGACTTCTGTTAAAGATCAGGGGAGTTGTGGTGACTGTTGGGCTTTCTCTGCCACAGGTGCCATTGAAGGCATAAATAAGATATTCACAGGATCTCTTGTTAGCCTTTCTGAACAGGAGTTATGTGACTGTGACAAATCTTATAACAATGGATGTGGCGGTGGACTTATGGACTATGCATTTAAATGGGTCATAAAAAATCATGGTATTGATACAGAGGAGGATTACCCATATAAAGCTAGGGATGGGTCATGCCTCAAGGACAAGATGAATCGCCATGTTGTAACAATTGACGGTTACGTTGATGTGCCTCCTAATAATGAGGAACAATTGCTCCAGGCTGTTGCAGCCCAACCCATCAGCGTCGGTTTATGTGGCAGTGAGAGAGCATTCCAGTTGTATTCTAAGGGAGTCTTTACTGGTCCTTGTTCAACTTCCTTGGATCATGCTGGATTGATCATTGGATATGGTTCAGAAAGTGGAGTTGATTACTGGATTATGAAGAACTCATGGGGCAAAGGTTGGGGAATGGGTGGCTATGTTCATATGCTTCGCAACAGTGGTAATTCTGAAGGGGTTTGTGGCATATACAAGCTAGCATCTTACCCTACAAAAACCAGTCCAAATCCTCCACCTTCGCCTTCCCCTAGTCCAACCAAATGCAGTCTTACAACCTACTGTCCATTGGGAAGCACCTGCTGCTGCACTTGGCGTGTTTTCGGATTTTGCTTATCATGGAGTTGTTGTGAATTGGAGTCTGCAGTTTGTTGCAAGGACAACCGTTACTGTTGCCCTCATGACTATCCAGTCTGTGATATCAAGACAAAACACTGCCTCAAGGGTACTGGGAACTCCACTCGAGTAAAAGGGCTTGAAAGGAGTTATTCTATGAAGAGTAGTGCTTGGAACTCTTTGTTTGAGGTTTGGGGTCTATGATATTCAGTGGTTGAGCTGACATTCTCTTCTGGATGATCATCATGAGGAAATAAAGAGGCTAGATGAGTTGGAGAGTAAGAATATATTGGATGAGGAAATTGTGCATTTAATAAATGAAATTATAGAGTTTGGAGAAGGAACAAGTAAGGAGTTAAATACATAGCCTACTGAATTTCTTTATACCGATTACCATGTTATAAAATTCCTTTAGATTTGGTAGTTACATTATATTATTAAGTCAAACAAAGGAAACAATAGTTGAAATTCTACAAGTGTTATTACTTCTCAACGTGGTTCAGTAAGTTATATTTAGTATTTTTTGAGAAAATGATTGTT	514	SPVAHNFDTTIRIYIPGTNLSKRRKRTNERAQENQTREREKQNSDKHVGGTKTTVIFLLSGPPEKLATKKSRRKADGFDRLIHLQTPVHFFIPPASSTSLILLFRCFRILVQGAWQDLCLPRRETPPISHIRGQSRLCHPPQRHGKFHYTLSLNVFADLTHHEFKTTRLGISTLASATFRQVLARPRPLVAVPASLDWRKEGAVTSVKDQGSCGDCWAFSATGAIEGINKIFTGSLVSLSEQELCDCDKSYNNGCGGGLMDYAFKWVIKNHGIDTEEDYPYKARDGSCLKDKMNRHVVTIDGYVDVPPNNEEQLLQAVAAQPISVGLCGSERAFQLYSKGVFTGPCSTSLDHAGLIIGYGSESGVDYWIMKNSWGKGWGMGGYVHMLRNSGNSEGVCGIYKLASYPTKTSPNPPPSPSPSPTKCSLTTYCPLGSTCCCTWRVFGFCLSWSCCELESAVCCKDNRYCCPHDYPVCDIKTKHCLKGTGNSTRVKGLERSYSMKSSAWNSLFEVWGL	114.364	Complete		XP_006838704.1 PREDICTED: low-temperature-induced cysteine proteinase [Amborella trichopoda]	PREDICTED: low-temperature-induced cysteine proteinase [Amborella trichopoda]	475	MMCSICTILFFLAFFSLSHQQDPIFSDPQLQNQETQLLHHGRTYGIVEDQNQETPLLYLPNQRDQSQNELDIFESWCRRHGRTYGTVEEKEQRFRVFSDNLVFIREHNQRANSNYTVGLNAFADLTHHEFKIKRLGLCPSILRFSSSNFRSDQKKIDVPSSLDWRDKGAVTNVKDQGSCGACWAFSATGAIEGINKIVTGSLISLSEQEIIDCDTTYNSGCGGGLMDYAFKWVTKNHGIDTEKDYPYREVQGSCIKDKAERHVVTIDGHTDIPSNSEDLILQAVAKQPVSVGICGSERSFQLYSSGIFSGPCSTSLDHAVLIVGYGSKNGVDYWIVKNSWGTSWGMDGYMHMLRNSGDSQGVCGINMMPSYPTKSGANPPPSPPPGPVKCSLLTYCPSGNTCCCTWRFLGICLSWSCCDLDNAVCCKDGQYCCPQDYPVCNTATGYCLKGSGNWTEMDGLKRRQSFGGFRPWEAI	69.19	357	1e-171	492		XP_002440039.1	hypothetical protein SORBIDRAFT_09g024940 [Sorghum bicolor]	463	MPSVLHLLLLLLAASAAAAATAGAGAGAGTSGDPRAYEALFDAWCAEHGKAYATPEERAARLAVFADNAAFVAAHNARVNAAGGGGAPPSYTLALNAFADLTHEEFRAARLGRIAAGAAALRSPAAPVYRGLDGGLGAVPDALDWRENGAVTKVKDQGSCGACWSFSATGAMEGINKIKTGSLVSLSEQELIDCDRSYNSGCGGGLMDYAYKFVVKNGGIDTEEDYPYREADGTCNKNKLKKRIVTIDGYSDVPSNKEDLLLQAVAQQPVSVGICGSARAFQLYSQQGIFDGPCPTSLDHAVLIVGYGSEGGKDYWIVKNSWGESWGMKGYMHMHRNTGDSKGVCGINMMASFPTKSSPNPPPSPGPGPTKCSLLTYCPEGSTCCCSWRILGFCLSWSCCELDNAVCCKDNKSCCPHDYPVCDTDRGLCLKASGNSSAIEGIRRKRTFSKAPSWTGLVELMDH	67.03	370	8e-166	477		XP_002280937.1	PREDICTED: zingipain-2 [Vitis vinifera]	436	MGSWLWAVSILILAVHSSVSEASSTADLFEAWCEQYGKTYSSEEEKASRLKVFEENHAFVTQHNSMANASYTLALNAFADLTHHEFKASRLGFSPGRAQSIRSVGTPVQELHVPPAVDWRKSGAVTGVKDQGNCGGCWSFSTTGAIEGINKIVTGSLVSLSEQELVDCDRSYNSGCEGGLMDYAYQFVIKNQGIDSEADYPYVGMDKPCNKEKLKKHIVTIDGYTDIPPNDEKQLLQVVAKQPVSVGICGSEKTFQLYSKGVYTGPCSSTLDHAVLIVGYGTEDGVDFWIVKNSWGEHWGMRGYIHMLRNNGTAEGICGINMLASYPAKTSPNPPPPPTPGPTKCDFFSSCSEGETCCCSWRFIGVCLSWNCCTAKSAVCCDNNNYCCPASHPICDTKRNRCLKPAGNGTGVEVLKRRGSSVKFGGWSSINDAWNL	64.03	367	5e-162	467		XP_004238304.1	PREDICTED: zingipain-2 [Solanum lycopersicum]	439	MKWLLPSLVLVLLIFQQPLCTCSSISDLFETWCQQNGKKYSSEQERMYRFKVFEENYAYITEHNSKGNSSYTLGLNAYSDLTHHEFRNSFLGLSSSANDFIRLKGRGSGSSAAGVLSDVDAPSSLDWRDKGAVTNVKNQGSCGACWSFSATGAIEGINKITTGSLVSLSEQELIDCDRSYNQGCGGGLMDYAFEFVIKNGGIDTEKDYPFREKEGTCNKNKLQRRVVTIDGYTDIPQNDEDKLLKAVATQPVSVGICGSARAFQSYSKGIFTGPCPTDLDHAVLIVGYGSENGFDYWIIKNSWGTSWGINGYIHMQRNSGNQEGICGVNKLASYPTKTSPNPPNPPAPGPSKCSTFTSCGQGETCCCGLKFLGICLSWKCCGLDSAVCCKDGRHCCPWDYPICDTSRNLCLKRMSNATIVQQPQKEPFTGKFGGLIYPF	64.51	355	9e-154	446		AT1G09850.1	XBCP3	xylem bark cysteine peptidase 3	437	MSMSSSSFISLTFFFLLLVSSSSSSDDISELFDDWCQKHGKTYGSEEERQQRIQIFKDNHDFVTQHNLITNATYSLSLNAFADLTHHEFKASRLGLSVSAPSVIMASKGQSLGGSVKVPDSVDWRKKGAVTNVKDQGSCGACWSFSATGAMEGINQIVTGDLISLSEQELIDCDKSYNAGCNGGLMDYAFEFVIKNHGIDTEKDYPYQERDGTCKKDKLKQKVVTIDSYAGVKSNDEKALMEAVAAQPVSVGICGSERAFQLYSSGIFSGPCSTSLDHAVLIVGYGSQNGVDYWIVKNSWGKSWGMDGFMHMQRNTENSDGVCGINMLASYPIKTHPNPPPPSPPGPTKCNLFTYCSSGETCCCARELFGLCFSWKCCEIESAVCCKDGRHCCPHDYPVCDTTRSLCLKKTGNFTAIKPFWKKNSSKQLGRFEEWVM	66.21	367	3e-164	472		2	9.50E-78 | 9.70E-11	261 | 41.5	PF00112.18 | PF00396.13	Peptidase_C1 | Granulin		---	---	---	---		3	GO:0005576, GO:0005773, GO:0005783	1	GO:0008234	1	GO:0006508
	9502	Peam|HassGeneModel_9502 maker-Ctg4193-augustus-gene-0.3-mRNA-1	999	ATGGCGAATGTGATAGTCGCAGTCTCGCAGAGACGAAGAGAAAGGGGAGGTGGGCTATGGGTTATTGGGTTTGTGTTGGTTGGGTTTGTTGCCTGGGACTTGGGAGAGAGACGAAGAATCAAGAGACTGAGAGAGGATCCATTCCATGAGATGGAATCAACAGTTTGCTTTGTTGGGAGGCGGCAACAGTCTTCAAGAATCCAAAGACGAAGAGGGAAAAGGTTAGGGCTGGAGAGGTTTTCGCTGGGCTGGAGAGAGAAGGGGGCTGCCTTGGTGGAATCTGTGAAAAGGGAGGGCTGGGAGTTTGCGAGGGAGCTGGAGAGGAGCAAGGGAAGCTTAGCTGAGGTTTTGCAAGCAAAATGGAGGAAGAAAGAAGTGAAGGTGGTGAAGACAGTAGCCGGCTACTGCTGCTGCAGAAACACGAGGGAGCAGAGAATGCAAAGGAAGAAGTCGACTAGCACTGCTCTTCATACGTCCCTGCTCTTTCTTACTGAAGGAAACCTGCAAAAGAGGTTTGAGGCTGGAACACCTGCAATTGGTGAAGCCATAGGACTGGGAGCAGCAATAGATTATCTATCATGCATTGGCATGCAAAAGATCCATGATTACGAGATGGAGCTGGCTACATATCTCTATCATAGCCTCAGTTCTATCCCCAGTGTTCGCATATATGGCCCTGTACCTTCAAATACTGTTCAACGAGCTTCACTTTGCGCATTCAATGTTGAAAACATTCACCCAACGGACATCGCAACCTTTCTCGATCAACAGCATGGAGTGGCCATTCGATCAGGTCACCACTGCGCCCAACCCCTCCACCGCTATTTGGGTATCAATTCAAGTGCACGTGCAAGCCTTCACTTCTACAACACCAAAGATGACATCGATACATTCATTCAAGCTCTCAGAGACGCCATTAACTTCTTTACCTCCTTTCTTAATGATGCAAAGGTTGCAATCATTGTCTGGTGTTGCTTCAGAGAGGCCATGCTCTGCTAG	332	MANVIVAVSQRRRERGGGLWVIGFVLVGFVAWDLGERRRIKRLREDPFHEMESTVCFVGRRQQSSRIQRRRGKRLGLERFSLGWREKGAALVESVKREGWEFARELERSKGSLAEVLQAKWRKKEVKVVKTVAGYCCCRNTREQRMQRKKSTSTALHTSLLFLTEGNLQKRFEAGTPAIGEAIGLGAAIDYLSCIGMQKIHDYEMELATYLYHSLSSIPSVRIYGPVPSNTVQRASLCAFNVENIHPTDIATFLDQQHGVAIRSGHHCAQPLHRYLGINSSARASLHFYNTKDDIDTFIQALRDAINFFTSFLNDAKVAIIVWCCFREAMLC	74.318	Complete		XP_006842556.1 PREDICTED: cysteine desulfurase 2, chloroplastic [Amborella trichopoda]	PREDICTED: cysteine desulfurase 2, chloroplastic [Amborella trichopoda]	474	MAFVCQFSSSKPFTSCPLTLTGHVLKEVFYRVSPWRSLNPRVPRVSMATEAASLTAKEGVGNSLGFLRRQDFPILNQEVNGSRLVYLDNAATSQKPSLVLDCLRNYYESFNSNVHRGIHHLSAKATDEYELARQKVATFINASESREIVFTRNATEAINLVAYSWGLSNLKSGDEILLTIAEHHSAIVPWQFVAQKTGAVLKFVTLTEEEVPDVEQLKSLILKKTKIVVLHHVSNALGSFLAIGDIVQWAHDVGAKVLVDACQSVPHLPVNVQELDADFLVASSHKMCGPTGIGFLYGKSKLLSSMPPFLGGGEMIADVFLDHSTYAEPPSRFEAGTPAIGEAIGLGAAVDYLSGIGMQNIHEYGLELGVYLYDSLQALPNVRIYGPAPSETVKRAPLCAFNVENIHPTDIATFLDQQHGVAIRSGHHCAQPLHRFLGVNASARASLHFYNTKDDVDRFIHALKDTISFFNSFQ	80.99	142	2e-72	231		XP_002453741.1	hypothetical protein SORBIDRAFT_04g012430 [Sorghum bicolor]	375	METLDEYYRSYNSNLHRGIHALSAKATNAYEGARRKVASFVNAADSREIVFTRNATEAINLVAYSWGLSNIKQRDEIVLTVAEHHSTIIPWQFVSQKTGATLKYVGLTKEEVPDIEQLKALLSNKTKIVVIRHVSNVLGSMLPIEDIVTWSKRVGAKVLVDACESVPHMPVDVQKLGADFLVASSHKMCGPTGVGFMHSSFEMLSSMEPFLGGGEMIADVFKDKSTYAEPPSRFEAGTPAIGEAIGLGAAIDYLSCIGMEQIHEYEKELGTYLYESLLSVPNVRIYGPAPSQTDHRAPLCSFNIENVHPTDIAEILDLQHGVAIRSGHHCAQILHRTLGINASARASLHFYNTKEEVDVFIHGLKATVDFLTSEH	75.18	141	4e-65	209		XP_002267920.1	PREDICTED: cysteine desulfurase 2, chloroplastic [Vitis vinifera]	463	MASVLKFPSFKFLNPNPISPTSASVQVGFRRFSCSAPSSAAVEGDSSIGSVSLGHLTRPDFPILHQEVNGSKLVYLDNAATSQKPTAVLKALQNYYEAYNSNVHRGIHFLSAKATDEYESARRKVAAFINASEPGEIIFTRNATEAINLVAYSWGLSNLKPEDEIVLTVAEHHSAIVPWQLVAQKTGAILKFVNLTEDEVPDVEKLKEMISRKTKLLVVHHISNVLASALPIYDIVHWAHAVGAKVLVDACQSVPHMAVDVQRLDADFLVASSHKMCGPTGIGFLYGKSDLLFAMPPFLGGGEMISDVFLDHSTFAEPPSRFEAGTPAIGEAIGLGAAIDYLSAIGMQKIHDYEVDLANYLYESLRSVPGVHVYGPAPSQTVFRAALCSFNVENIHPTDIATFLDQQHGVAIRSGHHCAQPLHRHLGVSASARASLHFYNTKEDVDAFIHALVDTINFFSSFK	81.12	143	2e-72	231		XP_004239746.1	PREDICTED: cysteine desulfurase 2, chloroplastic [Solanum lycopersicum]	477	MITTTTPMEGAMLKLPCLRSVSRNTNFTNRSSNSFPWSYRRLHISASASASASAPLVEGPKLGPGSLGHITRSDFPILHQEINGLKLVYLDNAATSQKPRAVIEALQNYYEAYNSNVHRGIHYLSAKATDEYESARQKVANFIHAAEAKEIIFTRNATEAINLVAYSWGLSNLKPGDEIITTIAEHHSAIVPWQIVAQKTGAVLRFVNLTEDEVPDVGQLRDSLSSSTKLLVMHHVSNMLASVLPMDEVISWAHDVGAKVLVDACQSVPHMVVDVKNLDTDFLVGSSHKMCGPTGVGFLYGKSEILSGMPPFLGGGEMIADVYLDHSTYAEPPSRFEAGTPAIGEAIGLGAAIDYISEIGMQQIHDYEMELGNYLYDRLSSVSDVRIYGPAPSRTVKRAALCSFNVKDIHPTDIATFLDQQHGVAIRSGHHCAQPLHRHLGINASARASLHFYNTKDDVDKFIDALKDTINFFTSFK	83.1	142	8e-73	233		AT1G08490.1	ATSUFS, SUFS, ATCPNIFS, ATNFS2, CPNIFS	chloroplastic NIFS-like cysteine desulfurase	463	MEGVAMKLPSFPNAISIGHRSFSRVRCSSSLSVCSAAAASSATISTDSESVSLGHRVRKDFRILHQEVNGSKLVYLDSAATSQKPAAVLDALQNYYEFYNSNVHRGIHYLSAKATDEFELARKKVARFINASDSREIVFTRNATEAINLVAYSWGLSNLKPGDEVILTVAEHHSCIVPWQIVSQKTGAVLKFVTLNEDEVPDINKLRELISPKTKLVAVHHVSNVLASSLPIEEIVVWAHDVGAKVLVDACQSVPHMVVDVQKLNADFLVASSHKMCGPTGIGFLYGKSDLLHSMPPFLGGGEMISDVFLDHSTYAEPPSRFEAGTPAIGEAIALGAAVDYLSGIGMPKIHEYEVEIGKYLYEKLSSLPDVRIYGPRPSESVHRGALCSFNVEGLHPTDLATFLDQQHGVAIRSGHHCAQPLHRYLGVNASARASLYFYNTKDDVDAFIVALADTVSFFNSFK	76.06	142	4e-68	220		1	2e-43	148.5	PF00266.14	Aminotran_5		K11717	sufS	cysteine desulfurase / selenocysteine lyase	[EC:2.8.1.7, EC:4.4.1.16]		1	GO:0009507	5	GO:0003824, GO:0008483, GO:0009000, GO:0030170, GO:0031071	11	GO:0000302, GO:0001887, GO:0006534, GO:0006790, GO:0008152, GO:0009073, GO:0010039, GO:0010269, GO:0016226, GO:0018283, GO:0055072
	9503	Peam|HassGeneModel_9503 maker-Ctg0770-augustus-gene-0.5-mRNA-1	825	AAACATTCTCATGCAAGGGTGAATGTAAATCTTATGGATTCTCCTAAAATACTACCAAGTCGCTGGGGAGTTTTTGATCACACCAACTCTTTCTCATTCATCAAGGTGGCCCCACCACTGCTGATTATAGTATTCCTTTGACTAGGGAGACTTAAGGCAAGACCAATGCACAGGCAGCCTTTACACCCAGCAAATCCTCCCTCTCTCACCACCACCAGCATCAGAAGAAGGAGAAGGTATGGACGAGGACGAGTTTAAACGACTTTTGGATCTCTTTCCTGTCGTCAGATCCCGCGATTACCAGGCCGACTTCAAATCGTCAAAAGGGTCAACTTCACATTCCGAAAAGAATGAGGTGACAGAGTGGCAAGACGCGTGGGGCGAGGCTGATGAGAAGGAAACTGAAATTCAAGTAAATCCTCAAGATCTGTTTTGGGAAAAATTAAGGTTGGCTGCGGAGAAAAAGGTGGGTGCGGTGGAGGCTGGTAAATTCTGCAAAGCATTTGAGAAGGCTTATAAAAAATTTGTGTCTGAGCAAGTTAGTTCTGGTGCTGCTCAACAGTTCGTAAATTCTGCTACAAGTATAATGTAGTAAGATCTGTAGGACATTATTCTCTCCATCTCTCGAGTTTCTTTTTTCTTTTTCTTTTTTATTGCCATTGAGAATATTCAAGAATTCTACTTTGTATAAATCATTATGGCTCATCTGGGTTTGATTTTCTTATTCTGTTGCTTCACTATTTTAATTTGTTTAGTCAGAAATTGGATTGTCATACATGATAAAATTTCATTTTCCTTCTGACATCAAATAAGGGTCCAATGAGT	117	MDEDEFKRLLDLFPVVRSRDYQADFKSSKGSTSHSEKNEVTEWQDAWGEADEKETEIQVNPQDLFWEKLRLAAEKKVGAVEAGKFCKAFEKAYKKFVSEQVSSGAAQQFVNSATSIM	101.93	Complete		XP_006836264.1 PREDICTED: uncharacterized protein LOC18427146 isoform X2 [Amborella trichopoda]	PREDICTED: uncharacterized protein LOC18427146 isoform X2 [Amborella trichopoda]	119	MDEAEFRQLLHMFPVVRSRTYCADTDASRQISSQTEKDEIMEWQDAWAELDMKGNKVQAIDLEDPFWEKLRLAAEKKMNAADAEKFCKAFQSVYKRLVYEAMTPDCISRIASMRVSPTN	50	116	2e-36	120		XP_002463269.1	hypothetical protein SORBIDRAFT_02g040880 [Sorghum bicolor]	106	MDEKEFRGMLDLFPVVRSRDYCADSGTSSKGTRHRTRVQEATKGNNKDSSDAQDMFLQKLKMAAEKKIGATKAEFFCKAFEEAHEKLVYKELNLDAAKKFLSAYES	43.75	112	7e-26	92.8		XP_002265808.2	PREDICTED: uncharacterized protein LOC100259858 [Vitis vinifera]	119	MDEDEFHRLLELFPIVRSRDYHADLESSRQSTSQSSQDGALKGQNSLDEGNGREIEIQGINLHDAFWEKLKVVAERKVGPVEAERFCKAFQQVHRKLVYEELSLEAARNFVNSSRSSKE	54.31	116	2e-35	117		XP_004250904.1	PREDICTED: uncharacterized protein LOC101264177 isoform X1 [Solanum lycopersicum]	117	MDEQEFQRLLELFPAVRSPDYYLDLDASSQSTSQSKQKEERYQVKQLQDGQSKGCVVESNTRAMGHGEAFWGKLKEAAEKKMNPAEAEEFCKTFRQVYRKLVDEELSLEAAQSLLRS	43.59	117	8e-20	78.2		AT5G12240.2	---	unknown protein; FUNCTIONS IN: molecular_function unknown; INVOLVED IN: biological_process unknown; LOCATED IN: cellular_component unknown; EXPRESSED IN: 19 plant structures; EXPRESSED DURING: 10 growth stages.	114	MDDQEFRSLLDLFPVVRSRDHRAELDSSKQSTSQSVVDREVSEWHDAPTVAEPKDLQYLKTDQDKFWENLKAAAEKKVGGVEAERFCKAFEKLHKKLVYEELDPEAAKRYLLNS	54.95	111	1e-34	115		---	---	---	---	---		---	---	---	---		2	GO:0005634, GO:0005829	1	GO:0003674	1	GO:0008150
	9504	Peam|HassGeneModel_9504 maker-Ctg0770-augustus-gene-0.4-mRNA-1	1061	ACCATTCACATTCCCAACAAACCATCAGAGAAAAGATGAAGCAGCAAATCTGTAGAAGCCTTCTATTCCTCTTCTTCTTCTCTGTTTTCCTCCTCTGTTTCTCAAAAGCTGCAGCCTACAAAAATGACACAGTTGGAGATTCCTTGGGCTGGTATGACAAGCTCCAAAAACCCACCATAAACTACCAGAAATGGGCTGCTGGCAAGAACTTCAGCTTGGGAGACTTTCTCATTTTCAACACTGATACAAACCATTCAGTCATACAAACATACAATATAACCACATATAAAGCATGTGACTATGACAATGCTGAGGACGACGACACCATCCAATGGGCTACCGGAGAGCCGGCGGTGACCACACAAGCAGTTTCAATAGCAGTCCCTTTACTTAAAGAAGGCATGACATATTTCTTTTCCGGCGATTACGATGGCGAGCAATGCAAAAATGGGCAACACTTCAAGATCAATGTGACACATGGGCAGGGCCTGCCCAACAGTCTAAAGAGCCCCTCCACTGATTCTTCACCGGCTCCTTCGAGCTCGGCCGACGATGACTCGGTGCCAGATACTGTAATTCCTTCTAATTTCAACAATCCTGTGGGGGGTGATGAAGTTAAACAGGCTTCAGGGTCTATTTCTCTAGTAAAGTTCCTCTGTGGAGAGGGTGGAATGTTGACTTCAATTGTGGTGTGCTTGGGCCTTGTTTGGGCTTTTGGGTGAGTTGGGGTATATTACTGATAGAGTGAGGTTAGTGTCTCTTTGAATTATAAATTTATGTTGTGTATGTAATAAGAAGATGAAACTTGAGGTTGATATTTATTTGTAATATTTGGGGGGGATAATAATGACGCATTTCAATAGAATTACCAAATATCTTGGAAATCAAGCAAAGTATTTTGTTGCTTTCCAAACAGGAAGAATCCAAATGTGGCTTTCTAAGGTTATTTATTTGGGGCTATTTGGATGTAGAAACAAGTAATGTCTATAAGAAAGTTGGAAGTCTGAGAACTTTAGGCTGTACAAGCATTTTGTGTATTATTGGTAGAAATCATCAAATGC	228	MKQQICRSLLFLFFFSVFLLCFSKAAAYKNDTVGDSLGWYDKLQKPTINYQKWAAGKNFSLGDFLIFNTDTNHSVIQTYNITTYKACDYDNAEDDDTIQWATGEPAVTTQAVSIAVPLLKEGMTYFFSGDYDGEQCKNGQHFKINVTHGQGLPNSLKSPSTDSSPAPSSSADDDSVPDTVIPSNFNNPVGGDEVKQASGSISLVKFLCGEGGMLTSIVVCLGLVWAFG	97.956	Complete		XP_006836262.1 PREDICTED: blue copper protein [Amborella trichopoda]	PREDICTED: blue copper protein [Amborella trichopoda]	220	MDRICRVLLSLISLLFLLTPLSVQAYTNYTVGDSLGWYDKLEQRKINYPKWASGKNFSLGDFLIFNTDTNHTVIQTYNATTYKRCDAVSDDTIEWSSSDPSTKAEATTVSVPLLKEGLTYFFSGNYDGEQCQNGQKFKINVTHGQGLPESLRNPQESPGPAASSSDDDDSAPVTTVPSDFNNPVPVTAVNRENYGVSLKISTVLMGFGLFLAGFNWVLGV	61.81	199	6e-72	218		XP_002457676.1	hypothetical protein SORBIDRAFT_03g011470 [Sorghum bicolor]	251	MVLLSSSGGRRGLMVVPCLAAAVVAALAVTAPPLGAEAYKNYTVGDDKGWYDGLTLPGVDYQAWADGKNFSLGDFLIFNTDKNHSVVQTRNGTLYKSCDYNDSGPDDTVEWSAAAPEFSKDAVTVAVPLLKEGRAYFFSGNYDGEQCESGQRFAIDVAHGQGLPPDLRPPVADAPAPSSSAGTADGGAAALDFSHPKNVTTPSSADDDGGGEPSGGGTTSGSSSTCRTLASQLRSPLAVTVTLLITLLFVM	63.91	133	2e-60	190		XP_002265702.1	PREDICTED: blue copper protein [Vitis vinifera]	232	MEQRMLRSGSAFLLLLLVFVSFSGYVEAYKNYTVGDSLGWYDNLHEPSVNYQKWVAGKNFSLGDFLIFNTDNNHSVVQTYNFTTYKHCDYENALENDTYQWSATDPSATNPVAVTVPVPLMKEGMTYFFSSDYDGWQCKHGQHFKLNVSHGQGLPPSLKDPADEAPGPVAPDSGDEGDSAPDTVVPANFNDPKQENDTDNTSGSAPLLPSFLHQLDYKFSGILALLGVVCIF	58.54	205	1e-73	223		XP_004250881.1	PREDICTED: blue copper protein-like [Solanum lycopersicum]	235	MEQTIFNNRSLSCLVLLLILISFSTSVDAYKNYTVGDSLGWFDNLEKPLVNYDKWIANKKFSLGDFLIFNTDNNHSVTQTYNFTTYKNCDYNNALDNDTMQWVSADPSSTSIFPVTVAVPLLKVGPTYFFSSDYDGEQCENGQHFKINVTYGQGLPRDLKDPSDDDSMAPISPISGDEESAPDTIVPSSFDHPRDVSTDDSPEPSNSISLSMFSKVLGIQLNWVFVMLALVFGIC	60.78	204	4e-71	217		AT1G08500.1	ENODL18, AtENODL18	early nodulin-like protein 18	228	MSPSCSSCVNVLLIMCLMLLSLSADAYKNYTVGESTGWFDIQERPSANYQKWADSKSFSLGDFLIFNTDSNHSVVQTYDFKTYKDCDYDNNENNDTTEWSAANPSATSPVPVSISVPLVKEGSNYFFSGNYDGEQCKFGQHFMINVTHGQGLPDSSSPDDAAAPGPSESSQSGDDEVAPDTIVPANFDHPKDIESADDDKEVHSKKSSSSTTKTSLFCFVFMGLFASF	66.92	133	2e-62	194		1	1.3e-20	72.9	PF02298.12	Cu_bind_like		---	---	---	---		2	GO:0005886, GO:0031225	2	GO:0005507, GO:0009055	---	NA
	9505	Peam|HassGeneModel_9505 maker-Ctg0770-augustus-gene-0.6-mRNA-1	1457	AAAAAAGAAAAAAAAAAAAAGCAGAGTTTGCTCCAGTGCAAGCACTATTAAAAGAGTGGGGATGGGTGAAAATGGGTCTTTAGAAGGCGGTGCTTTTATTGCTCAAAATGAGCACCTGTGCGTAATGAAAACCTTTGATGTAATTTTGATCTATATCGGTTAAGCTCAATTATTAATTTAAAAAACTCATCTTAATTGATATGTAAAGCTCATATTGCTTTAAAATTGTGATTTATGTTTGATATCAGTTCTTGTGAAACAAATGTGTAAGTTGCCACTTATTTCTTATTGCTTGTCGCTGTTCTGATTTTGATCTGTTCCACTTGCAGATATATCCACGAACCAGGAGTTGTTCGAGAAAATGGAAATGAAGTTAAATAGCCAAGATGTTAAGGCTATTAATTGCTCAATTTGCCTCAGTCCTCCAACTAACCTCGTTATGAGCTCTTGTACCCATTTTTTTTCTGTAAAAGATGTATTCTAAAAAACTTACTGCTGAACCCAGAAAGGACGGCACCCTGCCCTCTCTGCCATTATGTCTTGTTGGAATCAAGCATCTTTTCAGCAGAAGATTACAACCCCAAACCGTCTTTATCTGAACCTTCAACTTTAGCCAAAGTTTCTGCACTTGTGAATTTGCTGCATGAAGAAAGACAAACTTTGAAGTCTCTTATATTTTCTGAATTCAGAAAAATGCTAAGCTTGCTTGAGGAGACATTAAAGGCAGAATGTTTTCAGATTTTTATAATACACACATCAATGGCAGCAAAAGAAACTTTTCAAGTAATAAATTTTTTTTCTGAATGTGGTCCGGAATCCCGAGTGGTTCTTTTAGCAAGCTTGGAGGTCACAGGTGTGGGGATAAATTTGACTGCCGCATCATGTTGGGACCTAGACATCGAAGAACAAGCAATAGCTTGTGTTCATCGCATTGGACAAAAAGAGGAAGTTAAGGTGATGAGACTGGTCGTTAAGAATAGCAACAAGCAAAGGATAATGGAATTGAGAGGACAGGTTGAAAACAATCGTGATAGGGAAATGAGGCGGCTGGGCTTCCAAGACATACAAACTATCATGGGCATGCAAAATGGATTCAATGTGGGATTTGGAGGATCAAACAGAAGTGGAGACGAATAGTTTGAGGTCCTCACCACTGCCCAGTTTCAAGTTCCAAAGAACGTAGAAGAGACTGTAAAGGAAAAGAGGATCATGGAAGGGGCTGCTAATGATAATGATAATAAAAACTTTACCAACTTACAGTTTGTAATTGCTTTGGAGCATTTTTCTGCAAATTACATTACATAACAGAATCAACAAATTGTGAAGTTTCAATCTATGTGTACTTTTGAGATTTAACATGAAAAATTTGCATTGGTCATAGCAAAATCTTTATGTGTCGGGAGATGACTTGATTTCCACCTAATTTTGAAAGTTAAAACCGTGGTGCAAGTTCAAGT	147	MLSLLEETLKAECFQIFIIHTSMAAKETFQVINFFSECGPESRVVLLASLEVTGVGINLTAASCWDLDIEEQAIACVHRIGQKEEVKVMRLVVKNSNKQRIMELRGQVENNRDREMRRLGFQDIQTIMGMQNGFNVGFGGSNRSGDE	16.332	Partial		XP_006827507.1 PREDICTED: putative SWI/SNF-related matrix-associated actin-dependent regulator of chromatin subfamily A member 3-like 3 [Amborella trichopoda]	PREDICTED: putative SWI/SNF-related matrix-associated actin-dependent regulator of chromatin subfamily A member 3-like 3 [Amborella trichopoda]	1091	MEDLREKVESIREILGAHLSEPEIFQALHLARGDTHSAVNIILDTKSSVRKTNSGVRIYAECDPQSQENPTQEDVPVKYEDFKVKNEEFGVKNGSFSVKSEGSVDFCFIEPENVHFPNAGLENGYLGGFHDPYIKSKDEYLSQYQDLTKNPIHYIEDGSDGWNPATGKKSGKEMAGNGGTPAELGDFPVEKDWFLVGGTVLSGLSTCKGRRLEVNEIVDFDFPKDRKRGAIVRQGASWKAAAACSEIVRFSTKRSGEIGRLPTEWTRCLIPLINSSKVKIHGRCISAPEELCMMQEILLYIGLYIHKSVFTKGDKGLWELTVPSKLDSTVHPVPTLFKLLKIKPFQKAEFTPEELNKRKRSLNLQDGSDESALLMPPLKRISGITPLEGNNQEQALSDSVMSKLIGAADIYNLEERDPPSTLKCILKPYQKQALYWMSELEKGIDAEKAAKTLHPCWEAYQINDKRASAVYVNVFSGEATTHFPSALRIARGGILADAMGLGKTVMTIALILGNPGRGNLDNQKEALGNEHEMKKIGGIRGEVEKGKSTRETPLRKGGGTLIVCPMALLGQWKDELEAHSELGSLSVFVLYGHDKTRDLNVILDHNVVLTTYGVLSSAYKSESEGSVFHRVEWFRVVLDEAHTIKSSSSQQALAAFALVSECRWCLTGTPLQNKLEDLYSLLCFLHVQPWCNWAWWHKLIQKPYENGDERGLKLVKAILRPLMLRRTKDSTDKDGRPILFLPPVEIETVECEQSEAERDFYEALFKRSKVQFDQYVAQGKVLHNYANILELLLRLRQCCNHPFLVVSRGDQLSDLNKLADRFMTATTTNGGSVPSSVYVESVVKGLFEKGDAEEECPICFKSADDPVLTPCAHRMCRECLLSSWRALCVSGPCPVCRGVLSRADLIACPTGGRFRVDVKNKWNDSCKISALLHCLVERSNSTKCIVFSQWTSFFDLLEIPLKRKGIGFLRFDGKLGQKQRERVLKEFNESSSTTVLLMSLKAGGVGLNLTAASKVFLMDPWWNPAVEEQAIMRIHRIGQKQKVLVKRFVVKGTVEERMQQVQARKQRMIEGALTDGEVRSARIEELKMLFR	34.78	138	2e-14	68.6		XP_002461111.1	hypothetical protein SORBIDRAFT_02g040960 [Sorghum bicolor]	822	MAASSSRGAPAAAAADDNETYLLGFLISKIVGMRYYHGKISGREAVGLVRQPLNTYDSNAIAVFNARNEQVGHLPGALAKVLAPLLDSHLIAVAQGIVPRSGSKINPNAYNLPCQVHLFARPAAAAVVEAALHEAGLDLIHADHPEFALSQAAAVMERTKKGDRDVDKLFSLVGKKEGENQIQPMDPPGDVVLSELFGHQKEALGWMVHREESADLPPFWQECEDGGFENVLTNQKTENRPPPLKGGIFADDMGLGKTLTLLSLIGRTKARNVGVKKARGGKRRKVEDAEEGSRTTLVVCPPSVFSSWVTQLEEHLKAGSLKVYIYHGERTRDKKELLKYDLILTTYSILGTEFEQEDSPVKDIEWFRVILDEAHVIKNSAARQTKAVIALNAERRWVVTGTPIQNNSFDLYPLMAFLRFQPFSIKSYWQNLIQRPLEKGNKTGLSRLQNLLGAISLRRIKDIDIGTKSTVDLPSKTVLACYIDLSAEEREYYDQMQQEGRNKMQEFGDRDLILRNYSTVLYFILRLRQLCDDVALCPLDMKAWFPANSIEDVSKNPELLKKLASLVDDGDDFDCPICLCPPTKTIITSCTHIYCQTCIMKILKSSSSRCPICRRTLSKEDLFLAPEVKHPDEDGSSNLESDRPLSSKVQALLKLLKASQNEDPLSKSVVFSQFKQMLILLESPLRKAGFKTLRLDGSMSAKKRLQVIQEFTHGGPDSPTVLLASLKAAGAGVNLTAASTVYLFDPWWNPGVEEQAMDRVHRIGQKKEVKVIRLIVKDSIEERILTLQERKKRLISSAFGKKGGKDEKEMRVEELRMMLGLD	41.22	148	7e-27	104		XP_010653634.1	PREDICTED: putative SWI/SNF-related matrix-associated actin-dependent regulator of chromatin subfamily A member 3-like 1 [Vitis vinifera]	884	MDEEDPVSLFMSLDHWREFPIDADDDEDSSQCPLSSPSETYLVGFVIVNIVGIQYYSGTISGRERVGLVREPLNPYDRNAIKVLNTTTIQVGHIDRSAAAVLAPLMDANLVTVEGIVPNTPGSGNRYRIPCQVHIFAQIEWFPRVRSAISRGGLQLISDSDPSFTLSEAVIVKEKKCDKEFKSLDEIFKLAIENVNKQGALEAMEPPKDVIKSELFLHQKEALGWLVHRENSCELPPFWEKQNGSYVNVLTNYQTNKRPEPLRGGIFADDMGLGKTLTLLCLIAFDKCSSDLSYSVNRDNIEKLGEEDEELIVSSGKKSRKGRVSRKASGLRKKRKTDDTPSDDMLKGNSVGASHKFSTVLVSKTTLIVCPPSVFSTWVTQLLEHTTPKRLKVYMYYGNRTQEAEELQKYDIVLTTYSTLATEEAWSGSPVKKIEWWRVILDEAHMIKNVNAQQSQAVTNLRAKRRWVVTGTPIQNGTFDLFSLMAFLRFEPFSIKSYWQSLVQRPLGQGKEKGLSRLQVLMATISLRRTKDKGLIGLPPKSVETCFVELSAEERELYDQMEAEGKCVIRDYIDAGSVMRNYSTVLGIILRLRQICTDVALCPSDLRSLLLSNNIEDVSNNPELLKKMVLVLQDGEDFDCPICISPPTNIVITCCAHIFCRVCILKTLKRTKPCCPLCRHPLSQSDLFSAPPESTETDNSEIPSSECTSSKVLTLLKFLSASRDQNPSTKSVVFSQFRKMLLLLEQPLKAAGFKTLRLDGSMNAKRRAQVIEEFGAPGPNGPTVLLASLKASGAGINLTAASRVYLLEPWWNPAVEEQAMDRVHRIGQKEDVKIVRLIARNSIEERILELQERKKKLAKEAFGRRGLKDRREVGVEDLRMLMSL	42.07	145	1e-26	104		XP_010314015.1	PREDICTED: putative SWI/SNF-related matrix-associated actin-dependent regulator of chromatin subfamily A member 3-like 1 isoform X1 [Solanum lycopersicum]	884	MVEERDPVDVFMSLDRWPLSPLEDEEETDTVAAREMYMVGFVIVNVVGLQYYTGSISGREIVGLQREPLNQYDSNAIKVLNTRSVQVGHIERSAAMVLAPLLDANVITIDGIVPKVARQGNRYKLPCQVHIFARFEAFEIVKSAITNGGLYLIGENNPSFTLSEAQVVKEKRSTLEGRDVDEIFKLLDDKVSKKEELKPLEPPKNIIKSKLLLHQNEALWWLVQREISEELPPFWEEKEGNYVNVLTNYSTDKKPEPIRGGIFADDMGLGKTLTLLSLIALDKCGDVISSIKSGHLSSQRDDGLDEEEDTWAASFSKRNRRGTDSRNTDISRKKQKTEQIHTLHVKGKTVFSPDRRSANSNSGPTLVVCPPAVFSTWTSQIEEHTKPGSLKSYIYYGERTGDASELENYDIVLTTYSILASEDTWIDSPIKKIEWWRVILDEAHVIKNANAQQSRAVNNLKANRRWAVTGTPIQNNSFDLYSLMAFLRFEPLSIKSYWNSLIQRPLAQGDEKGVSRLQVLMSTMSLRRTKEKALTGLPSKSIETFVVELSGDEREIYDQMESEAKKIVNQYISSDSSMKNYWTVLSVIVRLRQICVDSALCPADLRSLLPSNKIGDVQSNPQLLEKMLSALQDDEGIDCPICIFPPTNGVITCCGHIFCKSCILKTIKRAKACCPLCRHPLTESDLFICPPEASNAANSGSSSTASSKVIALLKLLVASRDESPGRKSIVFSQFRKLLLLLEEPLKAAGFKILRLDGSMNAKKRCQVIKEFEIPAPEGPTILLASLKASGAGINLTAASRVYLMEPWWNPAVEEQAMDRVHRIGQKEDVKIVRMIARSTIEERILELQEKKKLLARKAFMKKSSQDQREISVNDLRTLMHLFSL	39.55	134	2e-22	92.4		AT5G05130.1	---	DNA/RNA helicase protein	862	MAQFLRRFSSSPMANEDEFQSPVEPSQQQSQDCVSESYLIGFVIANIVGLKYYSGRINGREMVGLVREPLNVYDNNAIRVLNTRSEQVGHIERTVAAVLAPMIDSHTIVVEGIVPNTRSNSNRYRIPCQIHVFAKLEASSTVKSTISRGGLVLISESDTSFGLSEAVVVKEQMGNGDKRSVDKIFKLVDENVKLMGKLVAAEPPREVIKSELFAHQKEGLGWLLHREKSGELPPFWEEKDGEFLNTLTNYRSDKRPDPLRGGVFADDMGLGKTLTLLSLIAFDRYGNASTSTPTEEPLDGEGDKIEKKGKKRGRGKSSESVTRKKLKTDDVVGMNVSQKTTLIVCPPSVISAWITQLEEHTVPGILKVYMYHGGERTDDVNELMKYDIVLTTYGTLAVEESWEDSPVKKMEWLRIILDEAHTIKNANAQQSRVVCKLKASRRWAVTGTPIQNGSFDLYSLMAFLRFEPFSIKSYWQSLIQRPLGQGNKKGLSRLQVLMATISLRRTKEKSLIGLPPKTVETCYVELSPEERQLYDHMEGEAKGVVQNLINNGSLMRNYSTVLSIILRLRQLCDDMSLCPPELRSFTTSTSVEDVTDKPELLQKLVAALQDGEDFDCPICISPPTNIIITRCAHIFCRACILQTLQRSKPLCPLCRGSLTQSDLYNAPPPPPDSSNTDGEDAKSSTKSSKVSALLSLLMASRQENPNTKSVVFSQFRKMLLLLETPLKAAGFTILRLDGAMTVKKRTQVIGEFGNPELTGPVVLLASLKASGTGINLTAASRVYLFDPWWNPAVEEQAMDRIHRIGQKQEVKMIRMIARNSIEERVLELQQKKKNLANEAFKRRQKKDEREVNVEDVVALMSL	38.62	145	1e-23	95.5		---	---	---	---	---		K15711	---	---	---		1	GO:0005634	6	GO:0003676, GO:0003677, GO:0004386, GO:0005524, GO:0008270, GO:0016818	6	GO:0006259, GO:0007062, GO:0007126, GO:0031048, GO:0033044, GO:0045132
	9506	Peam|HassGeneModel_9506 augustus_masked-Ctg0770-processed-gene-1.1-mRNA-1	309	ATGGGTCTAAGAAAGGAGATTGCTTTCTGGTTTGTGCTGCTGATGCTGGTGCAGTTGAAGACTTCTTGTTTTGCAGATGGGTATAAGAGATTTGAAAGATTGAGAGGTGGGTCTATTTCTGATACGAATCCCGTTAAATCCAAGAGCTTGTTTGGAGGAGGAGATGGAGTGTTTGATGCTGAAAAGAGAAAGGTTCATACAGAAGCAAAGCTTCTGCAGTGGCAAAAGCCAACACTTCGTTTGGTGTCTACTAGTCCTGGTCTCTTTTCAAGGATGACGGCTATGACGGCTGTGTCAAATAGATTTTGA	102	MGLRKEIAFWFVLLMLVQLKTSCFADGYKRFERLRGGSISDTNPVKSKSLFGGGDGVFDAEKRKVHTEAKLLQWQKPTLRLVSTSPGLFSRMTAMTAVSNRF	---	Partial		---	---	---	---	---	---	---	---		---	---	---	---	---	---	---	---		---	---	---	---	---	---	---	---		---	---	---	---	---	---	---	---		---	---	---	---	---	---	---	---	---		---	---	---	---	---		---	---	---	---		---	---	---	---	---	---
	9507	Peam|HassGeneModel_9507 maker-Ctg0770-augustus-gene-1.4-mRNA-1	922	CAACAACCAAAGAGAAGCAGGCAGCGCTGAGTTTGTGACTTGTCCTCTATCTCTCCTCTCTGTCATCTCTCTCTCTCTCTCTGATTTCTCATCCATATGGCGAAGCGCTTGATCCCTTCATTGAACAGGATTTTGATTGAGAAAGTCGTCCCTCCTTCGAAAACTAACGCAGGAATCTTACTCCCCGAGAAGACCAACAAGCTGAACTCTGGTAAAGTGGTAGCAGTGGGACCTGGTGCTCGAGACAGAGATGGGAAGCTTATCCCTGTTACTTTGAAGGAGGGAGACACTGTGCTGTTGCCTGAATATGGAGGGACTGAAGTGAAATTGGGAGACAAAGAGTATCATCTGTTTAGGGATGACGACATATTGGGAACTCTGCATGATTGAAGCATCATGCTGCCAGCATACAAGATTACTCATTTGATCGCATTGGCTAATGCCTTACTAAAAGCTGTTGAGGCTTATTTTAATCTGCTTAATGGAAAATTGTTAGGTCTTAGAGAAGAGTCACCTGCAGTATGCTGCTTGATGTAGTGAAACAGTGTCTGCTGTCTTCCTGTTTCCCTCTAACCAGATGCGAGTAGCAAAGAGACTAATTTTATGCCATGCGAAATTTCTACTTAGTATTTATTGTTATTGTGCTTTTAGACAAGCTCCATATAGCAGCGGATTAAATAGTAGAACAGAAGGCTAACCATTCTGCTATATTAACATTTGGTGCTCCATAACTTGTGAATGTAGGATACTGTTTCTCCAACTTTCTTCAGGTCAGTATTAGCACCTACACTCCATGTATTTGGAGCTTAAGTGACAGAAAAAAAGTACTCTGGAGTGCTGGAATCAGATATCAAATCTGACCAAAAAATATATTGCAATTTGCGGAAGCATGGAATCCAGAACTAATATTAGTTGTGCCCTA	97	MAKRLIPSLNRILIEKVVPPSKTNAGILLPEKTNKLNSGKVVAVGPGARDRDGKLIPVTLKEGDTVLLPEYGGTEVKLGDKEYHLFRDDDILGTLHD	99.796	Complete		XP_006826866.1 PREDICTED: 10 kDa chaperonin [Amborella trichopoda]	PREDICTED: 10 kDa chaperonin [Amborella trichopoda]	97	MAKRLIPTFNRVLIEKIVPPSKTTTGILLPEKTSKLNSGKVVAVGPGGRDRDGKVIPVSVKEGETVLLPEYGGTEVKLGDKEYHIYRDEDILGTLHH	84.38	96	3e-57	171		XP_002465225.1	hypothetical protein SORBIDRAFT_01g034530 [Sorghum bicolor]	97	MAKRLIPSLNRVLVEKLLQPKKSVGGILLPETTKQLNAANVIAVGPGDRDRDGKLIPVSLNEGDTVLLPEYGGTEVKLAEKEYLLFREHDILGKLEE	72.16	97	2e-46	144		XP_002264840.1	PREDICTED: 10 kDa chaperonin [Vitis vinifera]	97	MAKRLIPTLNRILVEKIVPPSKTNAGILLPEKTAQLNSGKVVAVGPGARDRDGKLIPLSVREGDTVLLPEYGGNQVKLGDKEYHLFRDDDILGTLHD	88.66	97	4e-60	179		XP_004242820.1	PREDICTED: 10 kDa chaperonin-like [Solanum lycopersicum]	97	MAKRLIPTINRVLIEKITAPAKTSAGILLPEKSAKLNSGKVVAVGPGLHDKTGNLIPTAVKEGDTVLLPEYGGTQVKLGEKEYHLYRDEDILGTLHD	77.32	97	2e-52	159		AT1G14980.1	CPN10	chaperonin 10	98	MMKRLIPTFNRILVQRVIQPAKTESGILLPEKSSKLNSGKVIAVGPGSRDKDGKLIPVSVKEGDTVLLPEYGGTQVKLGENEYHLFRDEDVLGTLHED	75.26	97	1e-53	162		1	6.8e-25	86.8	PF00166.16	Cpn10		K04078	---	---	---		2	GO:0005737, GO:0005739	3	GO:0005507, GO:0005524, GO:0051087	5	GO:0006457, GO:0009408, GO:0009644, GO:0034976, GO:0042542
	9508	Peam|HassGeneModel_9508 maker-Ctg0770-augustus-gene-1.5-mRNA-1	1838	GGTTCACCTACCCACCCGTGCAACAAACGACTCCTCTTCTCTTTCTTTCCCTTCTAACTCCCTTTTCTCACCTTCTCTTCCTCTCATCTAACCCCCTCCCTCTTACAAACAAACCCTAGCTTCTTCTATCTCTCTCTTTCTCCTTCCCATTTCCCACTCCAGGTTCCGTCTCAGTTTTACTGCCATAATGTCTAGTTTAGAGGAGCCTATTGGTCTCGAAAGAGTGTCAAACTTGAATGGTGTCAGTTGGGTTCAAAGATTCTCCTCTGGCGCTTGTAGACCTAGAGTAGATGAAGCGGAAATGGGAAATTGCCTTATTGAAGGGAGAAGTTGCAGCTCTTCAAACAGTTGCGATGAGGAATACGCAAGAGAGACATACCACTGGAGGAGGCAAAGAGAGAAAATCCGAGGAGACTCTTTAAGTCCAAGGACATTATGCCTTGGCAGGAATCAAAAGGTTTTTGACAATGTTTGTGATTCATGGTATTTGCAAGATCATCAGTATAGCAAACCATGCAATGAGAGAGACATAAGGGGTTTAACAAATAAGTTTTTAAGTGGTATTCCAAGGTTTGTAAAGATTGTGGAAGTTGGGCCAAGGGATGGATTGCAAAATGAGAAGACTATTGTACCTACAGCTGTAAAGATTGAATTGATTCAAAGGTTGGTTTCTTCTGGATTGCTTGTTGTTGAGGCTACAAGCTTTGTCTCATCAAAGTGGGTGCCACAGCTAGCAGATGCAAAGGATGTAATGGAAGCAATTAGAAATGTGGAGGGTGCAAGATTTCCTGTCTTAACACCTAATCTTAAAGGTTTTGAAGCAGCTGTTGCAGCTGGGGCTAAGGAAATTGCCATATTTGCTTCAGCTTCTGAATCATTTTCCAAGTCAAATATTAATTGCAGTATTGAAGTTAGTCTTTCACGTTATCGCGAAGTTGCTGCTGCGGCCAAAAAGCTCTCAATACCAGTTCGTGGGTATGTATCATGTGTCGTGGGATGTCCTGTTGAAGGAGCAGTGCCTCCTTCAAAAGTGGCACATGTAGCAAAAGAGCTCTACGATATGGGCTGCTATGAAATCTCCCTTGGCGACACTATCGGGGTTGGCACTCCGGGTACTGTCATTCCAATGCTTGAAGCCGTAATGGATGTTGTCCCCGTCGATAAGCTTGCCGTGCATTTTCATGACACATATGGGCAATCCCTTCCTAATATTCTCATTTCTCTCCAAATGGGGATCAGCACGGTGGACTCGTCTATTTCTGGCCTCGGTGGGTGTCCATATGCCAAGGGTGCCTCTGGCAATGTTGCAACAGAGGATGTTGTATACATGCTTAATGGGCTCGGCGTGAAGACTAATGTGGATCTCACTAAGCTCCTGTCAGCTGGAGAGTTCATATGCAGGCATCTGGGTTGCCAGTCTGGTTCAAAGACGGCCGTTGCTTTAGGCAAAATTAATGCAGATGCCTACAAGATATGAAGTTAATGTGACTAGATCATCTTTTTGTTGTTGTTCACTTCATTCTGGCTGAAATAGCTGTAATGTATACGTCTGTATGGACACATCTAATAAATGACTGAGCTCCTACTTCTTTGGCTGAGGGAATAAAATATTCCTTAAAGATAAATAAAAATTATATCAGATCTTCTTGAGGGAAGTAATAGTAAATGAGTTCTTGTTCTCAAGGCCTATCTCAACAACAAAGAACCATCACCAAACCTGGGTGATAGACCTTTCTCTACATTTTTCCTCACTTACTATGTCATGTTTGCATTACCTATCAGTTGTTGACATCCTAAAGCTCCTTTTACTTCTAAATAGTGTAGATATAAACATAGTG	429	MSSLEEPIGLERVSNLNGVSWVQRFSSGACRPRVDEAEMGNCLIEGRSCSSSNSCDEEYARETYHWRRQREKIRGDSLSPRTLCLGRNQKVFDNVCDSWYLQDHQYSKPCNERDIRGLTNKFLSGIPRFVKIVEVGPRDGLQNEKTIVPTAVKIELIQRLVSSGLLVVEATSFVSSKWVPQLADAKDVMEAIRNVEGARFPVLTPNLKGFEAAVAAGAKEIAIFASASESFSKSNINCSIEVSLSRYREVAAAAKKLSIPVRGYVSCVVGCPVEGAVPPSKVAHVAKELYDMGCYEISLGDTIGVGTPGTVIPMLEAVMDVVPVDKLAVHFHDTYGQSLPNILISLQMGISTVDSSISGLGGCPYAKGASGNVATEDVVYMLNGLGVKTNVDLTKLLSAGEFICRHLGCQSGSKTAVALGKINADAYKI	100.548	Complete		XP_011620730.1 PREDICTED: hydroxymethylglutaryl-CoA lyase, mitochondrial [Amborella trichopoda]	PREDICTED: hydroxymethylglutaryl-CoA lyase, mitochondrial [Amborella trichopoda]	462	MLVLKGLTKCAWRNLSLSRAVFRVNFLPSISNMSSLQEPISFDTLPTLRDVSRLRRFASSDCSQRFDEGESGNCLAEERACCSSNGCIDEYTGDNFPWRRRTRDIFRGEPLHSRNCHSRKCMQISDRICDTWFLQDRQYSVPCADKEIRDLTNKFLRGIPKYVKIVEVGPRDGLQNEKAIVPTAVKVEMIQRLAASGLQVVEATSFVSPKWVPQLADAKDVIDAISDIRGVRLPVLTPNLKGFEAAIAAGAKEVAIFASASEAFSKSNINCSIEDSLSRFCDVTDAAKKLSIPVRGYVSCVAGCPVEGYVPPSKVAYVAKELYDMGCFEISLGDTIGVGTPGSIIPMLEAVMAVVPVEKLAVHFHDTYGQSLANILVSLQMGISVVDSSISGLGGCPYAKGASGNVATEDVVYLLHGLGVKTNVDLGKLISAGEYICNHLGRHSGSKAAVALAKVTADASKI	73.02	430	0	588		XP_002448945.1	hypothetical protein SORBIDRAFT_05g002170 [Sorghum bicolor]	384	MSSLEEPLGLGDLPKLSINRLGRFLSPTARRSSPSDDHSTGKYSNSCNGSPFHGNSYPWHPQCRQADSSCDAVELRDLPRKVMWELPRFVKIVEVGPRDGLQNEKGNVPTSVKIQLIHKLVGAGLSVVEATSFVSPKWVPQLADAKEVLKGIQQEPGVRYPVLTPNLRGFEAAIAAGAKEIAVFASASESFSKSNINCTIEESLVRYRGVTAAAKKHGLTIRGYVSCVIGCPVEGTINPPKVAYVAKELYNMGCSEISLGDTTGVGTPGSVVAMLQAVMAFVPVDKIAVHFHDTYGQALANILVSLQMGINVVDSSVSGLGGCPYAKGATGNVATEDVVYMLHGLGIETNVDLNKLMEAGDYISKELGRPLGSKTATALRKLTT	59.1	423	1e-145	419		XP_010651540.1	PREDICTED: hydroxymethylglutaryl-CoA lyase, mitochondrial [Vitis vinifera]	432	MSSLEEPLGLDNLSSLSTIDLQRFSSNACRPRAEDMGMGSCWIDGRTCSSSNNCNEDYEGYTREAFQWKRQTRETSQGDSLKRRTSSQGRSCMVYGSSCDSWYSSDHQYGFQCNNKGVRGMANKFLGGIPKFVKIVEVGPRDGLQNEKNIVPTAVKVELIHRLVSCGLPVVEATSFVSPKWVPQLADAKDVMEAVRNLEGARLPVLTPNLKGFEAAIAAGAKEVAIFASASESFSKSNINCSIEESLTRYRAVALAAKKLSIPVRGYVSCVVGCPVEGAISPSKVAYVAKELYDMGCFEISLGDTIGVATPGAIVPMLEAVMAVVPVEKLAVHFHDTYGQSLPNILLSLQMGISTIDSSVAGLGGCPYAKGASGNVATEDVVYMLNGLGVKTNVDLGKLMLVGDFISNRLGRPSGSKTAIALSRVNVDASKI	75.52	433	0	613		XP_010313251.1	PREDICTED: hydroxymethylglutaryl-CoA lyase, mitochondrial [Solanum lycopersicum]	430	MSSLEEPLNLERLPSLSNIDWVERFSSGACRPAGEDMAMGDSWSDGRNCSSSNSCVEDNDEYGRENFKWRRHGSRNVISSRRSKNLSKNYIVCGTVSRSQCSTDRQPKSYSNHRSTVRKTFKLFNGMPNHVKIVEVGARDGLQNEKKTVPTSVKVELIQKLVSCGLPVVEVTGFVSPKWVPQLSDAKDVMEAVKDLEGARLPVLTPNMKGFEAAVAAGAKEVAVFASASESFSKSNINCSIEESLVRYRAVTSAAKKLAIPIRGYVSCAIGCPVEGAISPSKVAYVAKELHDMGCFEISLGDTIGIATPGTVVPMLEAVMAVVPVEKLAVHFHDTYGQSLSNILVSLQMGISTVDSSVAGLGGCPYAKGASGNVATEDVVYMLNGLGIKTNVDLQKLLLAGEFISKHLDRPSGSKAAIALTGVTADASKM	68.75	432	0	536		AT2G26800.1	---	Aldolase superfamily protein	433	MSSLEEPLSFDKLPSMSTMDRIQRFSSGACRPRDDVGMGHRWIEGRDCTTSNSCIDDDKSFAKESFPWRRHTRKLSEGEHMFRNISFAGRTSTVSGTLRESKSFKEQKYSTFSNENGTSHISNKISKGIPKFVKIVEVGPRDGLQNEKNIVPTSVKVELIQRLVSSGLPVVEATSFVSPKWVPQLADAKDVMDAVNTLDGARLPVLTPNLKGFQAAVSAGAKEVAIFASASESFSLSNINCTIEESLLRYRVVATAAKEHSVPVRGYVSCVVGCPVEGPVLPSKVAYVVKELYDMGCFEISLGDTIGIGTPGSVVPMLEAVMAVVPADKLAVHFHDTYGQALANILVSLQMGISIVDSSIAGLGGCPYAKGASGNVATEDVVYMLNGLGVHTNVDLGKLIAAGDFISKHLGRPNGSKAAVALNRRITADASKI	68.66	434	0	543		1	1.3e-53	182.1	PF00682.14	HMGL-like		K01640	---	hydroxymethylglutaryl-CoA lyase	[EC:4.1.3.4]		1	GO:0005739	2	GO:0003824, GO:0004419	1	GO:0006551
	9509	Peam|HassGeneModel_9509 augustus_masked-Ctg6334-processed-gene-0.0-mRNA-1	636	ATGGATGGCCTGCGTAACAGCATTATCTCAGCAGTGAAGCAGTCAGCAGCGCTTAATCGTCCTGGAGCTGAGAACTTGAAACCAAGACAACTTTCTGATGCCATTCATGAAGAGATTGGGAGTAAAGTGATGGGTCAGATATCAGATGGATTGTGGGAGGTAATCCAATCTAGTAATGGCATGAAAATTGAAATAACAGAGACAGTACAATCCGTGTATAACAAATTGGTGAAGCCAAAAGAAAAGGAAGTTGGTGAGAATGCATCTGCTTCCAATGACAAGGGAGCTAATGGGTCCCTAAGCCTAACCTGTAATGGAAGTACTTGTGATGAGGAGCCAGCAGTGCCACCAGGGTTTCCTCCATGTGATAATTTGCAAGCCAATTCCAGTCAGAGTGAACATAAGGATTCCCCAAGCTTTTCTACATGTGATCGGCAGCAATCAAATGATGGTCAGGTGGAACACAAGGAGTCACCAGCCAAAAAGCAGCGGCTAGAAGTTGTGGAAGAGCTGCCTTGTGAGGTATCAGGTGTGATTGACGGTGGGCCACCTGGATTTTCTACTATATTTGTAGATAACAAACGAGGCGATGATGGTAGTGATGAGGACCCAGATGTTCCTCCTGGTTTTGGGTGA	211	MDGLRNSIISAVKQSAALNRPGAENLKPRQLSDAIHEEIGSKVMGQISDGLWEVIQSSNGMKIEITETVQSVYNKLVKPKEKEVGENASASNDKGANGSLSLTCNGSTCDEEPAVPPGFPPCDNLQANSSQSEHKDSPSFSTCDRQQSNDGQVEHKESPAKKQRLEVVEELPCEVSGVIDGGPPGFSTIFVDNKRGDDGSDEDPDVPPGFG	93.404	Complete		XP_006829126.2 PREDICTED: uncharacterized protein LOC18424477 [Amborella trichopoda]	PREDICTED: uncharacterized protein LOC18424477 [Amborella trichopoda]	239	MEKAEKCLYEGPPVVSLEELISMLKDDGDFDRLRHKIIQTLKTNESLKNNIASAVRESSVLNSEGSENMKPRQLFDTIYQEIKNQAMDQISHAVWEVMRFPDGMGKEISETVEGVFGKLVEQKTKLPKDMSVPSNKQEPKISPAIITSASESVTVPCNYNEPKETLGFSQPDDLCNKLGGNSQEPEPESESEPRGRPNEMQLIDSEQSESPGFLRFADQNQQQIDGDHDMDPDVPPGFG	33.94	221	1e-25	99		XP_002465604.1	hypothetical protein SORBIDRAFT_01g041940 [Sorghum bicolor]	212	MSDPGGCAVRRPPTAAEVVGRLKDDGDFDALRRAIVRKVKDNEVLRNKIISEVKQSVVLQEEGSERMKLKDLSDAIFQDIGSKIMGEISDEVWKVIQSNETDIQGTVKAVYNRILNPEKIPEPSSKKLREGKDEQVLATKTATTVAVEAEDDDPEEPPGFGFGNSQRNNIGATKPPMNLENRNEAKPNGGEPAAVSNPGDEEEDPEVPPGFG	33.33	213	1e-21	88.2		XP_010661520.1	PREDICTED: uncharacterized protein LOC100265102 isoform X1 [Vitis vinifera]	244	MMGSQGNIRKEDVVQKLKDDGDFDRLRLMIIRKLKDKQEELRNSIISMVKQSEALNHAGNENLKPRQFCDAIYKEIQTEAMNHISDRLWEIIRSDDGKSEITKTVQSVYNKLVNPKGNEEGNSSSPNILAQFQNGTGNNSFQKAPASEINDPMSDNELNEPPGFSMSNTHQSNSHGEQKGEQQQPMPSERGPTEEHKEGSNHPLEVLEPHDVDHGVPPGFSAAMENSQPCDGSDEDPDVPPGFG	46.54	217	1e-41	141		XP_010324609.1	PREDICTED: uncharacterized protein LOC101246551 [Solanum lycopersicum]	253	MENGDGTNGKRIRAEDVICKLKDDGDFDKLRLKIVRRMKENVELRNSLRATVKESAALNRPGAENMKLRQLSDAIYQEVGEKAMSKISDDLWNTIRTGDGIQTEITETVQSVYSKLLNPQLNEAGESAFHSDLQPAQNGVESNGHLAVSDSCIDATFSADAEPSEPPGFAQLSSNRNGKSDHKVSPKEVSGIPVPSDGKAKETYTQSENNCSLDPLIPESVDVGAPPGFAIGTIEKNPDDVNDEDPEVPPGFG	45.21	219	7e-44	147		AT1G12530.1	---	unknown protein; BEST Arabidopsis thaliana protein match is: unknown protein (TAIR:AT1G56420.1); Has 54 Blast hits to 53 proteins in 13 species: Archae - 0; Bacteria - 0; Metazoa - 0; Fungi - 0; Plants - 54; Viruses - 0; Other Eukaryotes - 0 (source: NCBI BLink).	193	MMGMARKISKEEVVEKLKDDGDFDRLRLKIIRRLKENEDLRNNMISVVKESTSLKRHGAQNMKTRQLSDAIFEEVGSKMLSQLSDGLWGIIRSEDGMKNEIRETVQSVYATLSNPRGEKRGTSAREMEHKIPTPKKEARTDFNTSPASKQKQELIKGAVEDNKGEACSDDVQDNKGEAYNDDEEDPELPPGFG	58.82	85	4e-28	104		---	---	---	---	---		---	---	---	---		1	GO:0005634	1	GO:0003674	1	GO:0008150
	9510	Peam|HassGeneModel_9510 maker-Ctg0670-augustus-gene-0.6-mRNA-1	2114	CGGATATTCGATTGCATCGAATTGCATTCTCTGCCCATATCTGCACTGGTGGGCCGAAATTAAACTACATCAAGATACGCTGCTTTGCTTTTGCGCCGAGAGAACGCGGGGGCTCCTGGGCAAGCATGTACTAATGTGGCGCCGCATTCATTGGTGCATTCCAATGGGCCCTCCTTTTTCATCCAATAATCTGTCGACACGCAACTGATCAGTCGCTTGTGCCGTGTGTCTCATATCTCATCTATAAAACGCCAGTTTCGATTCCACTCTGCAAATCGCCATCAGATCCTCATCTGAAAGCTAAGGAGGTACGAAAAAAATGCTCTGAAAGATGAACGAGAGAGAGAGAGAACCCTAACCCTATCTAATCTCTGAGAAGTCTGCTTCTTACGGCCTTTGTGTCAGTGATAGCATAAACATGGACAGGCTCAAGGGTCCCGCACGACTCATGGTTGTTTCGGATCTTGACCATACTATGGTGGATCATCACGATGCAGAGAGCCTCTCACTGCTTCGATTTAATGCCTTATGGGAAGCCAATTATCGTCATGATTCTCTGCTAGTTTTTTCTACTGGAAGGTCACCTACACTTTACAAAGAGCTGAGGAAAGAGAAACCCATGTTAACCCCTGATATAACTATAATGTCTGTGGGAACTGAAATAACATATGGTGAATCAATGGTGCCCGATGATGGTTGGGTCAACTTTCTGAATCAGAAATGGGATAGAAACATTGTCACTGAGGAAGCAGCCAAATTTCCACAGCTAAAATTTCAGTCAGAAACAGAGCAACGCTCTCACAAGTTAGATGTGAAAATAATTTACAGTGGAGGAATGGATCTGGACATTTTACCACAAGGTGCTGGCAAAGGACAGGCTCTTGCATATCTGCTCAAAAAATTCAAGTCTGATGGAAAACCACCTTTGAACACCCTCGTCTGCGGCGACTCTGGGAATGACGCAGAATTGTTTAGCATTCCAGAAGTTCATGGTGTCATGGTGAGCAATGCACAAGAAGAACTGTTGCAATGGCATGCTGAAAATGCTAAAAACAACCCTAATATAATCCACGCAACTGAAAGGTGTGCAGCTGGTATTATACAGGCCATTGGTCATTTTAGGCTAGGCAACAATGTAACTCCACGAGATGTCATAGATTTCTCAAGAAGCAAGGTGAACGCCAGTCCTGGACACGAAGTAGTGAAGTTCTACGTGTTGTATGAGAGGTGGCGTCGTGGGGAAATTGCAAACTCTGAGCAGCATATCCAGTGTTTGAAAAAAAATTCTCATCCAACTGGAATCATCATCCAACCTTCGGGAGTCGAACGATCTCTTCAAGAATGCACCGACACAATGGGTTCGCTTTACGGTGACAAACAAGGAAAGCAATTTCGAATATGGGTGGATAAACTTTCATCCTCACAGTTTGGTTCGGACGCATGGCTGGTGAAATTTGACAAATGGGAGCTATCTGATGAAGGACGGCATGGGTGTGCAACTACTGTTCTACTGAAGTCGAAGCCTGATGCATCGGATGGGTTTGTTTGGGTACACATGCACCAGACATGGTTCGATGGATATGGGATGAAAGATCAAACCACCTGGCTTTTCTAGATTATCAGCTCTACTAGCATTTTTAGTAGAATAAATTGCTGTCCAATGTTTTCCCCCTCCTTGCGCGCTAAAGCATATTTTGCATGAGAAACATAGCTTGAGGGCGATACTTTATTTTGTTATTTTTTTTTATTCCATCTTTAAAGAGCTTTACGACGAGAAGGTTCATATTTAAAAATCTTCTGCAGAGATGCAGAGAGACTGAAACGATCATTAAACTCTTATTACATTAACTCTCTGACCAGGGTACTGTGTCTGCTGTGGGGGCCAAAGTCAAGCTTCTTGGCCAGGTAAATGATGGGCCATTGTCTTTGGGTCATTTCTAGCTGCCATAGTTTGGGATATGGCTGATCCCTGTTGGATTCGACGTTTTCCTACCAATTGATTTCTAGCAATTGTGGAAGGGGTCTGCTTTTGCCTCATATCTATTGTTGTTTTCAAAGAAGTACAAAAAGGCATTCCTGCGAATCAATCCTATTTTAACAGATTTTAGAGGAGA	398	MDRLKGPARLMVVSDLDHTMVDHHDAESLSLLRFNALWEANYRHDSLLVFSTGRSPTLYKELRKEKPMLTPDITIMSVGTEITYGESMVPDDGWVNFLNQKWDRNIVTEEAAKFPQLKFQSETEQRSHKLDVKIIYSGGMDLDILPQGAGKGQALAYLLKKFKSDGKPPLNTLVCGDSGNDAELFSIPEVHGVMVSNAQEELLQWHAENAKNNPNIIHATERCAAGIIQAIGHFRLGNNVTPRDVIDFSRSKVNASPGHEVVKFYVLYERWRRGEIANSEQHIQCLKKNSHPTGIIIQPSGVERSLQECTDTMGSLYGDKQGKQFRIWVDKLSSSQFGSDAWLVKFDKWELSDEGRHGCATTVLLKSKPDASDGFVWVHMHQTWFDGYGMKDQTTWLF	93.652	Complete		XP_011627172.1 PREDICTED: sucrose-phosphatase 2 isoform X1 [Amborella trichopoda]	PREDICTED: sucrose-phosphatase 2 isoform X1 [Amborella trichopoda]	431	MVTGCANMDRLNGPARLMIVSDLDHTMVDHHDPENLSILQFNALWEANFRLDSLLVFSTGRSPTLYKQLRREKPMLTPDITIMSVGTEITYGESMVPDDGWEEFLNQKWDRNIVIEETAKFPQLQFQSGTEQRPHKVSFYVEKEHVQEIMKSLSERLEKRGLDIKIIYSGGMDLDVLPQEAGKGQALAYLLKKFKSEARPPVNTLVCGDSGNDAELFSVPDVYGVMVSNAQEELLHWYSQNAKHNPKVIHATEKCAAGIIQAIGHFGLGPGASPRDVTDYSQSKSGTLTPAHEIVKFYTLYEKWRRGEVGNAESHLQDLKRTCQPNGVAVHPWGFEQPLHECINALGSCYGDKQGKKFCVWVDKVSSSQIGSDIWLVKFDKWEMVDEERRCCLTTVLLQLQPESFDGFIWVHLHQTWLDGFRNGQHTGWFF	69.1	424	0	624		XP_002452127.1	hypothetical protein SORBIDRAFT_04g020180 [Sorghum bicolor]	423	MDKLSGSARLMIVSDLDHTMVDHHDEENLSLLRFGALWESVYCQDSLLVFSTGRSPTLYKELRKEKPMLTPDITIMSVGTEITYGEAMVPDDGWEEYLNNKWDRNIVVEETVGFSELKLQPETEQRPHKVSFLVDKKSAQEVIKSVAERLEKRGLDAKIIYSGGQDLDILPQGAGKGQALAYLLKKLSSCGKPPNNTLVCGDSGNDAELFSIPGVHGVMVSNAQEELLQWYTENAKDNPKIIHANERCAAGIIQAIGHFKLGPNISPRDMEFPYAKEASFKPTDAVVKFYVLYEKWRRAEVPKSDSVIKYFKDITHANGVIIHPAGLELSLHASIDALGSCYGDKQGKKYRAWVDRLFITQTGSDSWVVRFDLWESEGDVRVCSLSSLALVLKAESPEGFVLTHIQKTWLNGYSSGVEQASKL	64.49	414	0	543		XP_010653242.1	PREDICTED: sucrose-phosphatase 1 [Vitis vinifera]	424	MDRLNNPARLMIVSDLDHTMVDHHDSENLSLLRFNALWEANYRHDSLLVFSTGRSPTLYKQLRKEKPMLTPDITIMSVGTEITYGNSMVPDNGWVQFLNQKWDKNIVMEETRKFPELKLQSETEQRPHKVSFYVDKDKARDVMRALSELLEKRGLDVKIIYSGGMDLDILPQGAGKGQALAYLLKKFKAEGKLPNNTLVCGDSGNDAELFSIPDVYGVMVSNAQEELLQWHAENAKNNPKIIHATERCASGIIQAIGQFSLGPNTSPRDLKCSSECKMEDTNPGHEIVKFYLFYERWRRAEVENSDQSLEKLKAVCYPSGVFIHPSGVERPLHDCISAMKNCYGDKRKSLRVWVDRVSSAQISSDTWLVKFDKWELSGEEWQCCMTTVILRSRAASLSDGFTWMHVHQTWLEGSGAKDQTNWLF	70.59	425	0	619		NP_001234683.1	sucrose-phosphatase [Solanum lycopersicum]	425	MDRLTSAARLMIVSDLDHTMVDHHDSENLSLLRFNALWEANYRDNSLLVFSTGRSPTLYKELRKEKPMLTPDITIMSVGTEITYGNAMVPDDGWETFLNNKWDRKIVTEETSKFPELSLQSETEQRPHKVSFYVQKEKAQDIMKTLSKRLKERGLDVKIIYSGGMDLDILPQGAGKGQALAYLLKKLKSEGKLPSNTLACGDSGNDAELFSIPDVYGVMVANAQEELLQWHAANAKNNPKVIHASERCAAGIIQAIGHFNLGPSTSPRDVTDLSDCKMDNFVPAYEVVKFYLFFEKWRRGEIEHSEHYLSNLKAVCRPSGTFVHPSGVEKSLQECVTTFGTCHADKHGKQYRVWVDQVLPSQVGSDSWLVSFKKWELSGENRRCCITTVLLSSKNKTVADGLTWTHVHQTWLHDDASSDSASWFF	67.76	425	0	596		AT2G35840.3	---	Sucrose-6F-phosphate phosphohydrolase family protein	422	MERLTSPPRLMIVSDLDHTMVDHHDPENLSLLRFNSLWEHAYRHDSLLVFSTGRSPTLYKELRKEKPLLTPDITIMSVGTEITYGNSMVPDHGWVEALNNKWDLGIVKQEASNFPELKLQAETEQRPHKVSFYVEKSKAQEVTKELSQRFLKRGLDVKIIYSGGMDLDILPQGAGKGQALAYLLKKLKTEGKLPVNTLACGDSGNDAELFSIPDVYGVMVSNAQEELLKWHAENAKDNPKVIHAKERCAGGIIQAIGHFKLGPNLSPRDVSDFLEIKVENVNPGHEVVKFFLFYERWRRGEVENSEAYTASLKASVHPGGVFVHPSGTEKSLRDTIDELRKYHGDKQGKKFRVWADQVLATDTTPGTWIVKLDKWEQDGDERRCCTTTVKFTSKEGEGLVWEHVQQTWSKETMVKDDSSWII	63.92	424	0	561		3	3.10E-89 | 8.00E-57 | 3.30E-12	298.5 | 190.5 | 46.5	PF05116.8 | PF08472.5 | PF08282.7	S6PP | S6PP_C | Hydrolase_3		---	---	---	---		4	GO:0005634, GO:0005737, GO:0005829, GO:0009506	4	GO:0000287, GO:0003824, GO:0016791, GO:0050307	3	GO:0005986, GO:0008152, GO:0046686
	9511	Peam|HassGeneModel_9511 maker-Ctg0670-augustus-gene-0.5-mRNA-1	3077	TTTCCTAAAATTCTGGCATAACTCCCTCGTGAAACACAGAAACGAACGGACAGGAACCTTTTCTTACCTCGTTTCACCATTCCCTTCGTCTGTGGTGGGGATGAAGAAGGTGATGATACCGATGAAAAAGGGAGATGATGCGTTCTCATGGCTCATGAGGTGGTGGCCGCGAGGAGATGTTGCGAAGTTTGATCGCCTCTGCTGTTCTCTCCTGCTATTCAATTCTTGCTTGTGCATTCCTCGCTCTGCCTCATTTGGAGAATCCAAGACGATCATCTAAGCTTTCATTCGAATTTCTTTGATGGGGCCACCGGTAAATTTCACCTCTAAGGAAGCTGAAGTTATGGATTTGATACCGAGATGTAGGATTCTTATCGAGCCTGGTGCTGTTGAAACAGATGAGGGATGTTGCTCTACCCATCTCATCGATGGGGATGGTGAATTTAACATCTCTGGTGTTGAAAATTTCATGAAGGCAGTGAAGTTGGGTGAATGTGGACTCAATTATGCTGTTGCTTCCATCATGGGCCCACAAAGTAGTGGGAAAAGCACTCTCTTGAACAATCTTTTCCGTACCAACTTCAGAGAAATGGATGCCTTTAAGGGGAGGTCTCAAACTACTAAAGGTATTTGGATGGCAAAGTGTGTTGGTATTGACCCTTGTACACTTGTTATGGATTTGGAGGGTACCGATGGAAGAGAGCGAGGAGAGGATGATACAGCATTCGAAAAGCAGAGTGCCCTTTTTGCTCTTGCCGTTTCAGATATTGTGCTGATAAATATGTGGTGTCATGATATTGGCCGTGAACAGGCTGCCAACAAGCCTCTTTTGAAAACAGTATTCCAGGTCATGATGCGGTTGTTTAGTCCTCGTAAAACAACTTTGCTATTTGTCATACGTGACAAAACCAGGACTCCACTGGAAAATTTGGAACCTGTCCTGAGGGAAGATATTCAGAAGATATGGGATTCAGTTCCCAAACCACAAGCCCATAAGGAGACCCCACTCAGTGAATTTTTTAACGTTGAAGTTGTGGCTCTTTCAAGTTATGAAGAGAAGGAAGAACAATTTAGAGAGCAGGTAGCAAGTTTAAGGCAGCGGTTTTTTCATTCTATTGCACCTGGTGGACTTGCTGGAGATCGACGGGCAGTTGTTCCTGCTTCAGGGTTTTCTTTTAGTGCACAACATATATGGAAAGTTATTAAGGAAAACAAGGACCTCGATCTTCCTGCCCATAAGGTTATGGTTGCCACTGTACGTTGTGAAGAGATTGCCAATGAAAAGCTTTCTCATTTAACTGCTAATGAGGATTGGCGCCATCTGGAGGAAGCTGTACAATCTGGCCCAGTCCCAGGCTTTGGAAAGAAGCTTAGCTCTATCCTTGATGCATGTCTATCAGAGTATGATATGGAAGCAATTTATTTTGAGGAAGGTGTCAGGACCGTGAAGAGACAGCAACTGGAATCGAAAGTCCTGCATCTTGTCCATCCAGCTTATCAGTCCATGTTGGGGCACCTACGGTCCAGAACTCTGGATAGTTTTAAGGAAGCATTTGATAAGGCTATAAACAAAGGGGAAGGATTTGCTGTTGCCGCTCGTTGCTGTGTTCAATCTTATATGTCAATTTTTGATGAAGGATGTGCCGATGCAGCTATTGAACAAGCAAATTGGGATCCTTCCAAAGCTCGAGATAAGCTTCAGCGTGATATCGATGCACATATTGCTTCAGTTCGAACTGCAAAATTGTCCGAGTTAAATGCCCTGTATGAGGGACAACTCAATACAGCACTAGCAGAACCTGTGGAAGCTCTTCTAGATGCAGCTGGAGATGATACCTGGCCTTCAATAAAGAAACTTCTAAAAAGTGAGACCGAGAAAGCTGTCTCTGGACTTTCTTCTGCCCTTTCTGGGTTTGAAATTGACCAACCAACCAGGGATAAAATGCTTGCAAGCCTGGCAGATTATGCAAGAAATGTTGTTGAGATGAAGGCCAAAGAAGAAGCTGGAAGGATCTTGATTCATATGAAGGAAAGGTTTTCAACATTGTTTAGCCATGATTCTGAATCAATGCCTAGAGTCTGGACTGGGAAAGAAGACATCAGATCAATCACAAAAACTGCTCGATCTGCGTCCTTGAAGTTACTCTCGGTTATAGCCGTAATACGTTTGGACAACAATAATGATGATGTCGAAAAGACACTCGCAGTTGCTCTTTTGGATTCTGCTAAGAGCGGTATCACCAATAGGAGCATCACAGCATCAGATCCACTGGCTTCAAGCTCTTGGGAAAAGGTCCCTGTGACAAAAACCTTGATTACACCTGTCCAATGTAAATCTTTGTGGAGGCAATTCAGGACAGAAACAGAGTACACTGTCACACAGGCCATTGCAGCTCAGGAGGCAAATAGGCGTAATAACAACTGGTTACCACCTCCATGGGCAATCTTAGCTATTCTTATCTTGGGATTCAATGAATTCATGACACTCTTAAGGAATCCTTTTTATGTTGGGATTATTTTTGTTGCATCTCTAGTGTGCAAAGCCCTCTGGGTCCAGCTCGATGTCTCGGGCGAATTTCGCAATGGCGCTCTTCCTGGGTTTCTCTCATTGTCTACAAAGCTCTTCCCTACCATCATGAATCTTCTCAAAAGGCTTGCAGAAGAAGGCCAGAAGCCATCGGCTTCTGATCCTCGGATGAACCCTGAACTAGAATTGAGCAGCTTCAAGAATGGTAAACATAGTGATTCAAAATCAGATGCATCCTCAAATATAACATCATCAAAGAGTAGGGCGGAACATTCAGGCCCTTTGAAGCAAGAACAACATGAAGCAATTAAATCAGAGTAATCTGTGGTCAGTTTTGGCCATAAGAGCTTTATTTGCGGTGGGATGCCATTTCACTTGCTTCTGTCAGGTGCCAGTGGAAATTGCGTACATATATAAAATTGTTTTAGGTGTTCTTTCAGTTGAGTCATAGAGATGCTGTTGTTTAAGAAAAAGGCCAAAAAGGCTGATGATTTTGGTTTTGAGATTTTACATTTATACACGGGGATCTGCTCTGATCGGTGTAATGGCC	848	MGPPVNFTSKEAEVMDLIPRCRILIEPGAVETDEGCCSTHLIDGDGEFNISGVENFMKAVKLGECGLNYAVASIMGPQSSGKSTLLNNLFRTNFREMDAFKGRSQTTKGIWMAKCVGIDPCTLVMDLEGTDGRERGEDDTAFEKQSALFALAVSDIVLINMWCHDIGREQAANKPLLKTVFQVMMRLFSPRKTTLLFVIRDKTRTPLENLEPVLREDIQKIWDSVPKPQAHKETPLSEFFNVEVVALSSYEEKEEQFREQVASLRQRFFHSIAPGGLAGDRRAVVPASGFSFSAQHIWKVIKENKDLDLPAHKVMVATVRCEEIANEKLSHLTANEDWRHLEEAVQSGPVPGFGKKLSSILDACLSEYDMEAIYFEEGVRTVKRQQLESKVLHLVHPAYQSMLGHLRSRTLDSFKEAFDKAINKGEGFAVAARCCVQSYMSIFDEGCADAAIEQANWDPSKARDKLQRDIDAHIASVRTAKLSELNALYEGQLNTALAEPVEALLDAAGDDTWPSIKKLLKSETEKAVSGLSSALSGFEIDQPTRDKMLASLADYARNVVEMKAKEEAGRILIHMKERFSTLFSHDSESMPRVWTGKEDIRSITKTARSASLKLLSVIAVIRLDNNNDDVEKTLAVALLDSAKSGITNRSITASDPLASSSWEKVPVTKTLITPVQCKSLWRQFRTETEYTVTQAIAAQEANRRNNNWLPPPWAILAILILGFNEFMTLLRNPFYVGIIFVASLVCKALWVQLDVSGEFRNGALPGFLSLSTKLFPTIMNLLKRLAEEGQKPSASDPRMNPELELSSFKNGKHSDSKSDASSNITSSKSRAEHSGPLKQEQHEAIKSE	105.17	Complete		XP_006858355.1 PREDICTED: protein ROOT HAIR DEFECTIVE 3 [Amborella trichopoda]	PREDICTED: protein ROOT HAIR DEFECTIVE 3 [Amborella trichopoda]	801	MGEECCSTQLIDGDGDFNVSGLDKFMKTVKLGESGLSYAVVSIMGPQSSGKSTLLNNLFHTNFREMNAFKGRSQTTKGIWLAKCVDVDPCTIVMDLEGTDGRERGEDDTTFEKQSALFALAVSDIVLINMWCHDIGREQAANKPLLKTVFQVMMRLFSPRRTTLLFVIRDKTKTPLENLEPVLREDIQKIWDSVPKPQAHKETPLSEFFNVEVVALSSYEEKEEQFKEQVMHLRQRFYHSIAPGGLAGDRRAVVPASGFSFSAQQIWKIIRENKDLDLPAHKVMVAAVRCEEIANEKLAHLSASEEWHQLEEAANSGLVPGFGKKLSSILDACFSGYDVEAIYFDENVRTAKRQQLESRALLLVHPAYQAMLGHIRSSTFDNFKYKFDRSLDEGIGFALAVRKCIQSSMSEFDAGCTDVVIEHANWNASKVREKVRRDIDAHVTSLRAAKLSQLIAHYEKQLDEALAAPVESLLSAASDDTWPSIRKLLKRETEQATSGLSSTLASFEVDEITHDQMLANIAGFARTVVEKKAREEAGKVLIHMKDRFSTIFSHDADSMPRVWTGKEDIRAITKNARSESMKLLSVMTAIRVDEKPDDVESTLLSALLDAPNNNVSKKSITSSLDPLASSSWQEVRPNNTLITPVQCKSLWRQFKAETEYTVSQAIAAQEASRRNNSWMPPSWAIVALIILGFNEFMTLLRNPLYLGVIFVAYLLSKALWVQLDISGEFRNGALPGILSLSTKLVPTIMNLLKRLADEGQKFAPPEPPRNPMLDSQSFKKELHKDLSSDSFGVEYSSSLTQ	76.65	788	0	1246		XP_002455827.1	hypothetical protein SORBIDRAFT_03g025850 [Sorghum bicolor]	808	MGDACFSTQLIDGDGVFNVSGLENFMKDVRLGECGLSYAVVSIMGPQSSGKSTLLNHLFGTNFREMDAFRGRSQTTKGIWLAKAQNIEPCTLVMDLEGTDGRERGEDDTAFEKQSALFALAVSDIVLINMWCHDIGREQAANKPLLKTVFQVMMRLFSPRKTTLLFVIRDKSRTPLENLEPILREDIQKIWDSVPKPHAHKETPLSEFFDVQVVALSSYEEKEELFKQQVSDLRDRFQHSIAPGGLAGDRRGVVPASGFSFSSQEFWKVIKENKDLDLPAHKVMVATVRCEEIGNEKVASFTADEEWQQFEEAVQHDFVPGFGKKLSSLLDRCLSEYDMEAIYFDEGVRSSKRQQLESKLLQLVNPAYQSLLGHLRTRTLEAFKESFDKALEKEGFAVAARNCSQTFLEKFEKGSEDAAIQQVNWDTSKVKDKLRRDIEAHIASVRATKLSELCAKYEAQLTKALAEPVESLLDSASEDTWPAIRKLLQRETKTAVSGLESAVSAFELDEASEKELLVKLEKHGRSVVESKAKEEAGRVLIRMKDRFSTLFSRDADSMPRVWTGKEDIKAITKTARSASMKLLSTMAAIRLEEDGDNIENTLSLALVDTKKPGTTDRSIQISDPLASSSWETVAEEKTLITPVQCKNLWRQFKAETEYTVTQAIAAQEANKRNNNWLPPPWALAAMAILGFNEFMTLLRNPLYLFAIFVIYLVGKAIWVQSEIGREFQHGFLPAILSLSTKFVPTVMNILKRLADAGQEPAAAPDRQRELELQPKSTRNGSYSNVTSAGSSSVTTSEIGPEYSSPVAQ	73.51	808	0	1225		XP_010654523.1	PREDICTED: protein ROOT HAIR DEFECTIVE 3 [Vitis vinifera]	813	MGNADECCSTQLIDGDGMFNVHGLENFMKEVKLAECGLSYAVVSIMGPQSSGKSTLLNHLFGTNFREMDAFRGRSQTTKGIWLARCADIEPCTLVMDLEGTDGRERGEDDTAFEKQSALFALAVSDIVLINMWCHDIGREQAANKPLLKTVFQVMMRLFSPRKTTLMFVIRDKTRTPLENLEPVLREDIQKIWDSVPKPQAHKETPLSEFFNVQVTALSSYEEKEELFKEQVASLKQRFHQSIAPGGLAGDRRAVVPASGFSFSAQQIWKVIKENKDLDLPAHKVMVATVRCEEIANEKFAYFASNEEWCQIEEDVQTGTVPGFGKKLSLIIGSCLSGYDAEAIYFDEGVRSAKREQLEAKLLQLVQPAYQLMLGHIRSGTLDKFKEAFDKALSGGEGFAVATHGCTKAVMTQFDEECADAVIEQANWDTSKVRDKLRRDIDAHVAAVRATKLSELTALYEGKLNEGLSGPVEALLDGASNETWPAIRVLLLRETESAILGLSSALSGFDMDEQTKDKMLASLENYARGVVEAKAREEAGRVLIRMKDRFATLFSHDSDSMPRVWTGKEDIRAITKTARSSSLKLLSVMAAIRLDDYTDNIENTLSAALVDNVKSAVTNRSITTVDPLASSTWEEVPPSKTLITPVQCKNLWRQFKMETEYSVTQAIAAQEANKRNNNWLPPPWAIVAMVVLGFNEFMTLLRNPLYLGVIFVAFLLSKALWVQLDIAGEFRHGIVPGMLSLATKLLPTVMNLLRKLAEEGAKPPTTDTRGNPLPGSKNFRNGVNTSSAVSSSASSEITSENGTEEYSSSSKQD	76.08	807	0	1277		XP_004235599.1	PREDICTED: protein ROOT HAIR DEFECTIVE 3 isoform X2 [Solanum lycopersicum]	815	MDNKDECCSTHLIDGDGMFNVAGVENFMKEVKLAECGLSYAVVSIMGPQSSGKSTLLNHLFHTNFREMDAYKGRSQTTKGIWMARCAGIEPCTLVMDLEGTDGRERGEDDTAFEKQSALFALAVSDIVLINMWCHDIGREQAANKPLLKTVFQVMMRLFSPRKTTLMFVIRDKTRTPLENLEPVLREDIQKIWDSVPKPQAHKDTPLSEFFNVEVVALSSFEEKEEQFKEQVASLRQRFFHSIAPGGLAGDRRAVVPASGFSFSSQQIWKVIKENKDLDLPAHKVMVATVRCEEIANEKYVSFTENEEWSQLEEAVNSHSVRGFGRKVSSILDACLSEYDVEATFFDEGVRSSKRKHLEEKLLQLVQPAYQSMLGHIRSDAFERFKEAFEKSLKGGKGFALAARECAESFMSHFDEECSDAIIDQAKWDSSRVKDKLRRDVDAHIAEVRSAKLAEVTTLYETKLNEALAGPVEALLDGAGDDTWPAIRKLLQRETDTAVSGFAAALSGFEMDEESRDNMVLRLKDYARGVVEAKAKEEAGRVLSRMKDRFSTLFSHDQDSMPRIWTGKEDIRAITKTARSASLKLLSVMAAVRLEDESDSIDKVLIVALVDGKAGASSSKSITSVDPLASSTWDEVPPSKTLITPVQCKSLWRQFKTETEYVVSQAIAAQEASKRNNNWLPPPWAIAAMVILGFNEFMTLLRNPLYLGFIFVAYLLFKALWVQMDISGEFRNGVLPGLLSLSTKFLPTIMNLLKRLAEEGQGVANGQPQANPALSSKSFRGSTNDHGDVSTSGTSEVTSENGTEYSSSSLHDKAQ	76.17	793	0	1250		AT1G72960.1	---	Root hair defective 3 GTP-binding protein (RHD3)	795	MDADKSEGCCSVQLIDGDGIYNVSRIDHFIKDVKLADCGLSYAVVSIMGPQSSGKSTLLNHLFGTNFMEMDAFKGRSQTTKGIWLARCAGIEPCTLVMDLEGTDGRERGEDDTAFEKQSALFALAISDIVLINMWCHDIGREQAANKPLLKTVFQVMMRLFSPRKTTMLFVIRDKTRTPLENLEPVLREDIQKIWDSVPKPEAHKETPLSDFFNVEVVALSSYEEKEEQFKEQIASLRQRFMHSIAPGGLAGDRRGVIPASGFAFSADQIWRVIKENKDLDLPAHKVMVATVRCEEIANEKFAHFITNEDWRKLDEEVQAGPVSNFGKRLTTILGSCLSEYDGEATFFDEGVRSSKRQQLEEKLLQLVNPAFQDVLGHIRWGILEKFKASFDKALGIGEGFSSASQDWFKACMTQFDEECAGAIIEQANWDTSKVRDKLVRDIEAHISSVRTSKLSELTSLYESKVHEALSEPVEALLDGANDETWSTVKKLHRRETESAVSGLSSALAGFDMEEETRDRMVKSLQDYARGVIETKAKEEAVRVLMRMKERFGTIFSHDSDSMPRVWTGKEDLRAITKSARSASLKLLSVMAVIRLGDEPDNIEKTLTVALLDPTKNDTSKKSITTSDPLASSTWDEVPSSRTLITPVQCKSIWRQFKTETEYTVTQAISAQEANRRGNNWLPPPWAILALIVLGFNEFMTLLRNPLYLGVMFVAFLLAKALWTQLDIPGEFRNGALPGLISISAKFVPTVMNLIKNLAAQGEDPPAANPENRRSSNNTSSSENPPDHKSSSKED	74.74	764	0	1192		3	6.80E-299 | 2.70E-04 | 3.70E-04	993 | 20.8 | 19.6	PF05879.7 | PF01926.18 | PF02263.14	RHD3 | MMR_HSR1 | GBP		---	---	---	---		1	GO:0005634	2	GO:0000166, GO:0016817	---	NA
	9512	Peam|HassGeneModel_9512 maker-Ctg0670-augustus-gene-0.7-mRNA-1	2435	CCGGCCGTTTCATTTTCCCCATTTTGTCCCTTTCTTCTTCCCGCATCACCGGATATGACGAAGAGGAATCCTCATCACTCTCCACTCATCTCATTTCAACCTAATTATATAAAAATAGCATCGGACCATTTACTTAAAACCCTAACCTCCTTTGAATCAACCAAATGCAATTTCCTCAGCCATGCTCCAATTAGGCCTCCCTCTCTCTCCTCCCCCTCCCAAAACCCTACAAATCAACGGCTTCGGATGCCAAACTCGGGAGCTAGGGTTTCCAAGAATCCCTCCTCTCGATCCCTCCAAAACCCTAGAATACAAGGGGGGTTTTGGTCGGCTGAGGAGCGGCGGATTGGGTTTTGGGAGGGCTTTTGCCCCGACTTCCGAGGCAGTGCTGGAGAGGCCGGCGGTCGGAGAAGGCAATGTGGACGGCTACGATGCGATCGTCATCGGATCAGGGATCGGAGGGCTGGTTGCGGGGACGCAGCTGGCGGCGAAAGGGGCTAGGGTTTTGGTGCTGGAGAAGTATGTGATTCCTGGAGGGAGCTCGGGGTATTACCAGAGAGATGGGTTTACTTTTGATGTTGGATCGTCTGTGATGTTCGGGTTCAGCGATAAGGGTAACCTAAACTTAATAACACAAGCATTGGAAGCAGTTGGATGTAAGATGCAGGTTATACCTGATCCAACCACTGTCCATTTCCATCTACCAAATGATCTCTCAGTTCGTGTGCACAGAGAATATGATGATTTTATCAAGGAACTTATCAAGAAATTCCCTCATGAAAAGGGAGGAATCCTCAAGTTTTATGGCGAGTGTTGGAAGGTCTTCAATGCATTGAATTCTTTGGAGCTAAAGTCACTTGAGGAGCCAATCTACCTTTTTGGGCAATTCTTTAAGAAGCCTTTGGAGTGCTTGACTCTTGCATATTATTTGCCCCAGAATGCAGGAGCCATAGCGCGGAAGTACATACAGGATCCTCAGTTGTTGTCTTTCATAGATGCAGAGTGTTTTATAGTGAGCACAGTCAACGCTTTGCAGACACCAATGATCAATGCAAGCATGGTTCTATGTGACCGTCATTTTGGAGGGATCAACTACCCTGTTGGCGGTGTTGGTGGAATCGCGAAGGCTTTGGCAAAAGGCTTAGTTGATAAGGGCAGTGAAATTCTTTACAAGGCAAATGTGACTAGTATCATACTCGAGCATGGAAAGGCTGTGGGAGTAAGACTTTCTGATGGAAGGGAGTATTTCTCCAAAACCATAATATCAAATGCAACTAGATGGGACACTTTTGGAAAGCTTCTAAAAGCACAAGAGCTTCCAAAAGAAGAGGAAAATTTCCAGAAAATATATGTCAAGGCACCATCTTTTCTTTCCATTCACATGGGGGTTAATGCAGACGTGTTGCCTCTAGACACAGATTGCCATCACTTTGTTCTTGAGGATGACTGGAACAGATTAGAGAAGCCGTATGGAAGCATTTTTTTGAGTATCCCAACTGTTCTTGATTCGTCTTTGGCTCCAGAGGGACACCACATCCTCCACATATTTACAACATCTGGAATTGATGACTGGAAGGGCATCTCTCAAAAAGACTATGAAGCAAAGAAAGAGCTTGTGGCAGATGAGATAATTAGCAGATTAGAAAATAAACTTTTTCCAGGGCTGAAAAAATCCATAGTTTTCAAAGAGGTTGGCACACCCAAGACAAACAGGCGGTTCCTTGCTCGTGATAGTGGTACCTATGGACCAATGCCACGCCAAATTCCGAAAGGCCTCTTAGGGATGCCATTCAACACAACGGCTATAGATGGGCTTTACTGTGTTGGGGATAGCTGTTTTCCTGGGCAAGGAGTTATTGCCGTGGCCTTTTCAGGAGTAATGTGTGCTCACCGTGTGGCTGCTGATATTGGCCTAGAAGAAAAGTTTCCAATATTGGATGCTGCCCATCTTCGACTGCTGCGCTGGTTAAGGACGATGGCATGACAAACATTCATGCATTTCTATTTGCATGAGAATTCAAGTCTTGGCTTCTAATTGGTCTATACTAATTGTGATCTATCAATGTGCAGTGAATTACAGCTGGGACCATGAACTTTTGTCTTACTGCAGCGGATGATCTTTCAGTGCATTGGTTTTGGTTTTTACAACTTTAAAATTGCCATGAGATGGTTCTTGTAATTTGTAATGTTGTATGCCATTTTCTTTCTCAATTCTCTGCATTTTTTTCCCAGACATGAACAATGAATGGCCATATGTCCAACGGGAAAACCTCATAAATTGCATGGATAGAGTTTTTTTTTTATGAAAGGGTATATTCTGGAATATGAAGAACTAATATGGATATCACAAGAGGGGCGATATGGAATACAGGGGTGGTCCCTGTCTCTACAGTCTATAGTGGGGCCTCATTGCCTATTGAATAGAGCCATGCTAT	600	MLQLGLPLSPPPPKTLQINGFGCQTRELGFPRIPPLDPSKTLEYKGGFGRLRSGGLGFGRAFAPTSEAVLERPAVGEGNVDGYDAIVIGSGIGGLVAGTQLAAKGARVLVLEKYVIPGGSSGYYQRDGFTFDVGSSVMFGFSDKGNLNLITQALEAVGCKMQVIPDPTTVHFHLPNDLSVRVHREYDDFIKELIKKFPHEKGGILKFYGECWKVFNALNSLELKSLEEPIYLFGQFFKKPLECLTLAYYLPQNAGAIARKYIQDPQLLSFIDAECFIVSTVNALQTPMINASMVLCDRHFGGINYPVGGVGGIAKALAKGLVDKGSEILYKANVTSIILEHGKAVGVRLSDGREYFSKTIISNATRWDTFGKLLKAQELPKEEENFQKIYVKAPSFLSIHMGVNADVLPLDTDCHHFVLEDDWNRLEKPYGSIFLSIPTVLDSSLAPEGHHILHIFTTSGIDDWKGISQKDYEAKKELVADEIISRLENKLFPGLKKSIVFKEVGTPKTNRRFLARDSGTYGPMPRQIPKGLLGMPFNTTAIDGLYCVGDSCFPGQGVIAVAFSGVMCAHRVAADIGLEEKFPILDAAHLRLLRWLRTMA	105.042	Complete		XP_011629216.1 PREDICTED: prolycopene isomerase, chloroplastic [Amborella trichopoda]	PREDICTED: prolycopene isomerase, chloroplastic [Amborella trichopoda]	458	MILSSSNLTSPNFKQNPVSECRFWLENPTFRRLIPLGYRGFRHKTVNPVLSVANKQNPLSEFSILGSQTRGSSPRNGNLRFGVYERGCLMNCKAVVAEKEVAKNGFWGVEREGYDAIVIGSGMGGLVAATQLAVKGARVLVLEKYVIPGGSCGYYERAGYTFDVGSSVMFGFSDKGNLNLVTQALAAVGKEMELIPDPSTVHFHLPDNLSIRVHREYGDFITELTGSFPHEKEGIYKFYSECWKIFNALNALELKSLEEPIYLFGQFFRKPLECLTLAYYLPQNAGDIARKHIKDPRLLSFIDAECFIVSTVNALQTPMINASMVLCDRHFGGINYPVGGVGGIAKSLAEGLVNNGGEILYKANVTSIILDNGKAVGVRLSDGREFFAKKIISNATRWAIDGLYCVGDSCFPGQGVIAVAFSGIMCAHRVASDIGLEKKSLVLDAALLRLLGWLRSIA	85.02	287	6e-166	480		XP_002449729.1	hypothetical protein SORBIDRAFT_05g022240 [Sorghum bicolor]	587	MPPLAARVHAPILLAPVAPHPATRLCASSGPRGGVGGFRRGALASEKPQAVAVAEKAGGEVGGGEGEGPYDAIVIGSGIGGLVAATQLAAKGARVLVLEKYLIPGGSSGYYRRDGFTFDVGSSVMFGFSDKGNLNLITQALEAVGRKMEVLPDPSTVHFHLPGDLSVLVHRKYEDFINELISKFPHEKEGILKFYDTCWKIFNSLNSLELKSLEEPLYLFGQFFQKPLECLTLAYYLPQNAGDIARKFIKDQELLSFIDAECFIVSTVNALQTPMINASMVLCDRHFGGINYPVGGVGGIAISLADGLVEKGSEIRYKANVTNVILENGKAVGVRLSNGKEFFAKTVISNATRWDTFGKLLKEKELPEEEKNFQKNYVKAPSFLSIHMGVKASVLPAGTDCHHFVLEDNWNNLEKSYGSIFLSIPTVLDPSLAPEGHHILHVFTTAGIEDWEGLSRKEYEEKKEEVANEIIRRLEKKLFPGLQDSIVLKEVGSPKTHRRFLARNDGTYGPMPRGKPKGLLAMPFNTTSIDGLYCVGDSCFPGQGVIAVAFSGIMCAHRVAADIGLEQKSPVLDAGLLGLLRWFRTLA	83.98	518	0	843		XP_002269554.1	PREDICTED: prolycopene isomerase, chloroplastic [Vitis vinifera]	641	MLQFQSVDPQRNLVFHCYKLGDMNFGQVGTLGFRGDKLSSMGLGFCSCQLQLGSLRPRNLGNRFMSGDQVKTMGLEGYKHGGVELGVYRWSRSGSCVVRPRSVLSVDEVVEREGNGRTGEEKQYDAIVIGSGIGGLVAATQLAVKGARVLVLEKYVIPGGSSGFYQRDGYTFDVGSSVMFGFSDKGNLNLITQALEAVGCKMQVIPDPTTVHFHLPSNLSVRVHRQYGEFIAELTKNFPHEKEGILKFYNECWKIFNALNSLELKSLEEPIYLFGQFFQKPLECLTLAYYLPQNAGDIARKYIKDPQLLSFIDAECFIVSTVNALQTPMINASMVLCDRHFGGINYPVGGVGGIAKSLAKGLVENGSEILYKANVTSIILAQGKAVGVKLSDGREFFAKTIVSNATRWDTFGKLLKGEELPKEEVNFQKVYVKAPSFLSIHMGVKAEVLPPDTDCHHFVLENDWSRLEEPYGSIFLSIPTMLDASLAPEGRHILHIFTTSPIEDWKGLPLKDYEAKKELVADEIISRLEKKLFPGLKSSIVFKEVGTPKTHRRYLARDNGTYGPMPRRTPKGLLGMPFNTTAIHGLYCVGDSCFPGQGVIAVAFSGVMCAHRVAADIGLEKKSPVLDAALLRLLGWLRTLA	86.73	535	0	927		XP_010312204.1	PREDICTED: prolycopene isomerase, chloroplastic [Solanum lycopersicum]	615	MCTLSFMYPNSLLDGTCKTVALGDSKPRYNKQRSSCFDPLIIGNCTDQQQLCGLSWGVDKAKGRRGGTVSNLKAVVDVDKRVESYGSSDVEGNESGSYDAIVIGSGIGGLVAATQLAVKGAKVLVLEKYVIPGGSSGFYERDGYKFDVGSSVMFGFSDKGNLNLITQALAAVGRKLEVIPDPTTVHFHLPNDLSVRIHREYDDFIEELVSKFPHEKEGIIKFYSECWKIFNSLNSLELKSLEEPIYLFGQFFKKPLECLTLAYYLPQNAGSIARKYIRDPGLLSFIDAECFIVSTVNALQTPMINASMVLCDRHFGGINYPVGGVGEIAKSLAKGLDDHGSQILYRANVTSIILDNGKAVGVKLSDGRKFYAKTIVSNATRWDTFGKLLKAENLPKEEENFQKAYVKAPSFLSIHMGVKADVLPPDTDCHHFVLEDDWTNLEKPYGSIFLSIPTVLDSSLAPEGHHILHIFTTSSIEDWEGLSPKDYEAKKEVVAERIISRLEKTLFPGLKSSILFKEVGTPKTHRRYLARDSGTYGPMPRGTPKGLLGMPFNTTAIDGLYCVGDSCFPGQGVIAVAFSGVMCAHRVAADLGFEKKSDVLDSALLRLLGWLRTLA	86.1	525	0	914		AT1G06820.1	CRTISO, CCR2	carotenoid isomerase	595	MDLCFQNPVKCGDRLFSALNTSTYYKLGTSNLGFNGPVLENRKKKKKLPRMVTVKSVSSSVVASTVQGTKRDGGESLYDAIVIGSGIGGLVAATQLAVKEARVLVLEKYLIPGGSSGFYERDGYTFDVGSSVMFGFSDKGNLNLITQALKAVGRKMEVIPDPTTVHFHLPNNLSVRIHREYDDFIAELTSKFPHEKEGILGFYGDCWKIFNSLNSLELKSLEEPIYLFGQFFQKPLECLTLAYYLPQNAGAIARKYIKDPQLLSFIDAECFIVSTVNALQTPMINASMVLCDRHYGGINYPVGGVGGIAKSLAEGLVDQGSEIQYKANVKSIILDHGKAVGVRLADGREFFAKTIISNATRWDTFGKLLKGEKLPKEEENFQKVYVKAPSFLSIHMGVKAEVLPPDTDCHHFVLEDDWKNLEEPYGSIFLSIPTILDSSLAPDGRHILHIFTTSSIEDWEGLPPKEYEAKKEDVAARIIQRLEKKLFPGLSSSITFKEVGTPRTHRRFLARDKGTYGPMPRGTPKGLLGMPFNTTAIDGLYCVGDSCFPGQGVIAVAFSGVMCAHRVAADIGLEKKSRVLDVGLLGLLGWLRTLA	85.94	505	0	875		6	2.70E-12 | 3.50E-12 | 8.80E-08 | 5.40E-06 | 9.00E-05 | 4.90E-04	46.3 | 46.1 | 31.3 | 25.7 | 21.6 | 19	PF01266.19 | PF13450.1 | PF00890.19 | PF01593.19 | PF01946.12 | PF01134.17	DAO | NAD_binding_8 | FAD_binding_2 | Amino_oxidase | Thi4 | GIDA		K09835	crtISO	prolycopene isomerase	[EC:5.2.1.13]		1	GO:0009507	4	GO:0009055, GO:0016491, GO:0016853, GO:0046608	3	GO:0009662, GO:0016117, GO:0055114
	9513	Peam|HassGeneModel_9513 augustus_masked-Ctg0670-processed-gene-1.5-mRNA-1	1926	CTGTCTTTCTCATTTCTCTCTGCAGCTGAGGCCATGGATCTGAACATCTGTGGCTTCTTCTCCAAGCTCATCCTGACCGTCCATCTCCTCTCCCTCATCTCCATCTCCCCGCATTGCGTTCATCCCAGCCGTCCAATTCCTCCCAGATCAACTCCAACTCAGTCTAGTCGCCCTCCTCGACTCGCATTACACCATCCTCGCGAGCTGTGGAGAAAGCCCTCCTCCTCCAAACCCTAGAATCCTCCGTCTCCTCCCACAACCTCACCATCTTCGCTCCCCGGAACGAGGCGCTCGAACGCGACCTCGACCCCGAGTTCAAGCGCTTCCTGCTCGAGCCGAAAACCTCAAATCCCTCCAAACCCTCCTCCTCTTCCACATCCTCCCCTCCAAGATCTCCGCCGATCAATGGCCGGAATCTCATCGGAACGGCCACCAGATCCATCAAACCCTCTCCAACGATCAGATCCCCTCTTCACCAAGGATTCCGAGCAGAGGATCGATCTCGCCACCGTCATCCACCCTAATGCCGTCCTCCGCCCGACGGCGTCATCCACGGCATCGAGCGCCTCCTCATCCCCAACTCCGTGCAGGAGGACTTCAACCGCCGGCGGAGCCTGGTGTCGATCTCCGCCGTGCTGCCGGAGGGAGCGCCGGAGGTGATCCAAGGACGAACCGGCTGAAGAAGCCGGCTGCGGTTCCCGTCGGCGCGCCGCCGATTCTGCCGGTGTACTACGCGATGGCGCCGGGCCGAATATAGCTCCGGCGCCGGCGCCGGGGCCCGGCGGAGCGAAGCGGTGGTTCGACGGTGAGAGCCAGGTGAAGGACTTCATACAGACCTGCTGCATTACGGTGGTACAATGAGATGGCGGATATTTTGGTGAATCTGACGTCCTGGCGACGGAGATGGGGAAATTGGTGTCGGAGGGGTATGTTCTGACGGTGCTGGCCCGAATGATGAGGCGATGGGGCGGCTGACGACGGATCAGCTGTTGGAGCCGGGAGCGCCGGAGCAGATCATGTATTATCATCTGATACCGGAGTATCAGACGGAGGAGAGCATGTATAATGCGGTGAGGAGGTTTGGGAAGGTCCGTTACGATACGCTGAGGCTGCCGCATAAGGTGGTGGCGCAGGAGGCGGACGGATCGGTGAAGTTCGGGCACGGCGAGGGGGCCGCGTATCTGTTCGATCCTGATATTTACACGGACGGTCGGATTTCGGTGCAGGGGATCGATAAGGTGCTGTTTCCGCCGGAGGAGACGGAGGTTCCGGCGACAAAGATCAAGGTGGTGGAGCACAAGGTCGCCACTGCCAAGCCAAGGAGAGGGAAGTTGCTTGAAGTGGCGTGTCGGATGCTTGGTGCCTTTGGACAAGATTCTCATTTCCCCACTTGCCAATAAATAGCCAACCAAAGAAAAAGAGAAAGGTAAGGGCGTGGGGAAGGAGGGTGTAAAAAACAGAAAGGTGGGGTTTCCCCAGAAGAAGACGCACGGAGAATGAAGCTGAGGCTGAATTTTTTTTTTTTTATTTTAATTCCTGGTAAAATTATATTTTTTGTTGGGACAGTTGTGGTGGGAAGTGGTAATATACTTTTGGGAAGAAAGGGATGCTCCCTTTTAGGTAATGTGGGCTTTGGTGTGTCTGTGCTCCGCCTGCCTGGCAGAATCTCAATGAAAAAAACAAGAGGGGGAAGATTGAGTAACTATATGTAAAGACTACATATTCTTCTGTATTGTATGTAGCAGTAGTAGGCCAGCAGCTGTCTCTGGGATCATTTGGAAGATGGACAGATCAAAATATCAATGGGAGTAGTCTCCCTGTGGTCCCCACCAATAAAAAAGAAGAAGAAATGGAGGGAGCGAATAAAATTCTTTTGTGTTGATAGCAACTTGTGATGATTGATTGATGGTAATGGGATTATTTCCA	145	MGRLTTDQLLEPGAPEQIMYYHLIPEYQTEESMYNAVRRFGKVRYDTLRLPHKVVAQEADGSVKFGHGEGAAYLFDPDIYTDGRISVQGIDKVLFPPEETEVPATKIKVVEHKVATAKPRRGKLLEVACRMLGAFGQDSHFPTCQ	31.77	Partial		XP_006826417.1 PREDICTED: fasciclin-like arabinogalactan protein 16 [Amborella trichopoda]	PREDICTED: fasciclin-like arabinogalactan protein 16 [Amborella trichopoda]	470	MDVQKMHGFLQIAVALSLLLCNGPNAAALQKPESIAGATASSSGFNSSPINSNSVLVALLDSHYTELAELLEKALLLQTLEEAVGKHNITIFAPRNEALERDLDPEFKRFLLEPGNLKSLQSLILFHVIPRRIPAKNWPESDAHSHDTLSSDRLTLTCKNRVRKVDLASLIHPDSIVRPDGVIHGIERLLIPRSVQAEFNKRRSLTSIQAVLPEGAPEVDPRTARLKKPAHSAPAPPYTPTLPIYAAMAPGPSLAPAPAPGPGSGHHWFDGESQIKDFIHTLLHYGGYNELADILVNLTSLATEMGKLVSEGYVITVLAPNDEAMAQLTADQLSEPGAPEQIVYYHVIPEYQTEESMYNAVRRFGKLQYETLRLPHKLVAEEADGSVKFGHGEGSAYLIDPDIYMDGRISVQGIDKVLFPPDERPTPKGKKTELTSKTAAKAPARRGKLLEVACRMLGAFGQDSRFSTCH	76.71	146	7e-77	234		XP_002463768.1	hypothetical protein SORBIDRAFT_01g005770 [Sorghum bicolor]	474	MGSAPVHGALVLFLLLLVGAAAEETAPQEPTLPAASSGSGSGAAGSAAAVGVNSNSVLVALLDSHYTELAELVEKALLLQTLEDAVGKHNVTIFAPRNEALERDLDPEFKRFLLEPRNLKSLQALLLYHVLPSRLPSDAWPAASHPTLSGEEVELAAAGTGTGMRVGHAAVTRPDAVLRPDGVIHGIERLLVPRSVQEDFNRRRSLAAISAVLPTGAPEVDPRTHRLKKPAPPVLPGAPPVLPIWDAMAPGPSIAPAPAPGPGSGKHHFDGHSQVKDFIQTLLLYGGYNELADILVNLTSLATEMGRLVSEGYVLTVLAPNDEAMARLTTDQLSEPGSPENILYYHMIPEYQTEESMYNAVRRFGKVRYDTLRLPHKVVAREADGSVKFGQGEGSAYLFDPDIYTDGRISVQGIDAVLFAPDDTKATQTADPNRKPPAIVTHKKKIKLRRGKLLEATCQMAGLFGQRSRFASCQ	72.19	151	3e-71	221		XP_002270321.1	PREDICTED: fasciclin-like arabinogalactan protein 17 [Vitis vinifera]	466	MDYHIYGFPNLKMINILFLASFFLLSTHAHSSALPRKPSSSSNSPQINSNSVLVALLDSHYTELAELVEKALLLPTLEDAVGKHNITIFAPRNEALERDLDPEFKRFLLEPGNLKSLQTLLLFHIIPNRIGSGEWPEGLSGDPTHSTLSNDRLRLESKGSGVRSVDLAAVVQPDAVLRPDGVIHGIERLLIPRSVEEDFNRRRSLRSISAVLPEGAPEVDPRTHRLKKPVSVPAGAPPVLPIYDAMAPGPSLAPAPAPGPGGPRGHFDGESQVKDFIQTLLHYGGYNEMADILVNLTSLATEMGRLVSEGYVLTVLAPNDEAMAKLTTDQLSEPGAPEQIMYYHLVPEYQTEESMYNAVRRFGKVRYDTLRLPHKVVAQEADGSVKFGEGDGSAYLFDPDIYTDGRISVQGIDGVLFPAEEKETKLEAKTSRVTKLVAKPRRGKLMEVACRMLGAFGQDSRFTTCQ	81.63	147	4e-81	246		XP_004228680.1	PREDICTED: fasciclin-like arabinogalactan protein 17 [Solanum lycopersicum]	439	MDLQIYGFLFTLFLTFSINGATLQQKTQTPSPQINSNSVLVALLDSHYTELSELVEKALLLQPLEEAVTKHNITIFAPRNEALELDLDPEFKRFLLEPGNIKSLQNLLLFHMVPARVDHSSLHHTRNNNHTTLCPGETERLSGNNLNIIHPNDIIKSDGIIHGIQKVLIPKSVQQSFNNRRNLRSISAVLPQGAPEIDPRTNRLKKNPKPVPAGAPPVLPIYSAMAPGPSLAPAPAPGPGGNHHHFDGETQVKDFIQTLLHYGGYNELADILVNLTSLATEMGRLVSEGYVLTVLAPNDEAMAKLTTDQLSEPGAPEQIMYYHLIPEYQTEESMYNSVRRFGKLKYDTLRLPHKVVAEEADGSVKFGFEEGSAYLIDPDIYTDGRISVQGIDGVLFPVEDIKVAPKSAPLVGGDAKVVAKPRRGKLMEVACSMMGSFCH	75.74	136	4e-68	212		AT3G52370.1	FLA15	FASCICLIN-like arabinogalactan protein 15 precursor	436	MDDLSKLLFFLLLTISITTALPDKPGSGQINSNSVLVALLDSHYTELAELVEKALLLQTLEEAVGQHNITIFAPRNDALEKNLDPEFKSFLLQPKNLKSLQSLLMFHILPKRITSPQFSSAVVSHRTLSNDHLHFTNGKVNSAEITKPDDLTRPDGIIHGIERLLIPRSVQEDFNRRRSLRSIAAVLPEGAPEVDPRTHRLKKKPAPIPAGAPPVLPVYDAMSPGPSLAPAPAPGPGGPRHHFNGEAQVKDFIHTLLHYGGYNEMADILVNLTSLATEMGRLVSEGYVLTVLAPNDEAMAKLTTDQLSEPGAPEQIMYYHIIPEYQTEESMYNSVRRFGKIRYDSLRFPHKVEAQEADGSVKFGHGDGSAYLFDPDIYTDGRISVQGIDGVLFPEEKTPVEKKTGVPVVKKAPKPRRGKLMEVACTMLGSQFPTCQ	75.34	146	3e-72	223		---	---	---	---	---		---	---	---	---		1	GO:0005576	---	NA	1	GO:0007155
	9514	Peam|HassGeneModel_9514 augustus_masked-Ctg0670-processed-gene-1.0-mRNA-1	468	ATGCGATGCCAAGTCAAATCATCCTGTGCCGATCCTCCACGCCGTTACATCGGTAGAAGCTCGCAACAAAGAGATCCTGTATCGGCCGTTACATTGCGGAGGCCTCCGATGAGAAAGCGTTGCGCCGAGGTAGCCGGCGGGACGGCGGCGGAGTGCGCGGCGGTCTGCTGCTGCTGCCCGTTCGGCCTCCTCAACCTCGCTGTCCTCGCCTTCGTCCGGTTGCCGGCTGCACTCTGCCGGAAAGCGATCAAGAAGCAGGGAGGGAAGAGGAAGGTATCGATCTTGCAGCACCAAACGAAAGGCAGCGAAGAAGATGCGGAACGAGAGGATTGTATCGGTTCGGCCGAAATATCGCCCGGAAAGTGGCCCGATAAATCGCCCTCGGAGGTGGTGTCGGAAATGGAGGTGATGTGGACGAAGCTGAATGGGACAGGGTTCTGGAGGAGCCCTTCGGAGAGGGAGCACTAA	155	MRCQVKSSCADPPRRYIGRSSQQRDPVSAVTLRRPPMRKRCAEVAGGTAAECAAVCCCCPFGLLNLAVLAFVRLPAALCRKAIKKQGGKRKVSILQHQTKGSEEDAEREDCIGSAEISPGKWPDKSPSEVVSEMEVMWTKLNGTGFWRSPSEREH	91.005	Complete		XP_006847831.1 PREDICTED: uncharacterized protein LOC18437561 [Amborella trichopoda]	PREDICTED: uncharacterized protein LOC18437561 [Amborella trichopoda]	145	MAPPLVSRPDSGRRQPLLGKETSSASRFAETAGGTMASCAAVCCCCPCGLVNLLVLAMVKLPAGLCKRALRRKKREKKRRKDVLIPNRSELQVHPVRPAPTRPENSPEIAGNWPEKSPEKQVEEMDAMWEKMHTGFWRSISEREQ	39.42	104	3e-12	59.7		XP_002464157.1	hypothetical protein SORBIDRAFT_01g013260 [Sorghum bicolor]	272	MTCGGPNRRAARTCRRRPAGVPLPWVGFWHDRTHKDSQKWQSPLWHGRQSNRAHPHRRSEASSPATSVAVAAARADDAQRQRRPRVPVQVREQGPLAVGHHHPHHQLRRSAAFPPRRPGAVPAVRRPPQRCDSDLNIREHRTCSEVAGGTAAGCAAVCCCFPCVMVEVVVLATVRAPAALCRKAARVRKAGRRRSASAGQATEIYELLVDDAAVVEVDATGAADAAVALPVVKPALELEDTGELEKEVWARFYGTGFWRSPSQLDDLDDDSS	35.29	102	1e-06	46.2		XP_002270752.1	PREDICTED: uncharacterized protein LOC100259819 [Vitis vinifera]	151	MTRQIVMRPPSLNRRQPLLASQSSSGSIRFAEVAGETTAECAAVACCCPCGLVNLLVLAVYKVPAGLCRRALKKKRLRRMIKKGLLQPRRRRCPCGCDDTELQIHPISGDVTDADISVKSNESEQEVMDLEKEMWDKFYSTGFWRSSSQRE	35.64	101	3e-10	55.5		XP_010315839.1	PREDICTED: uncharacterized protein LOC101264148 [Solanum lycopersicum]	159	MTKQIVLRAPSSLSIDRRRQPLLSNQDTSSRGGVRKARLAEVAGGTTAECAAVCCCCPCGLVNLLVMAIYKLPAGLCRKALRRKRRRRLMKKKILQSQCSSCDDSDLSIHHIDGATTLAVVDGGNSLKSDKDVVALEKEMWSKFYGAGFWRSPSQKSDM	36.08	97	5e-09	52.4		---	---	---	---	---	---	---	---	---		---	---	---	---	---		---	---	---	---		---	---	---	---	---	---
	9515	Peam|HassGeneModel_9515 augustus_masked-Ctg0670-processed-gene-1.3-mRNA-1	1677	ATGGCAGGTCGGGTCGAGTCGGATCTGGTTGGATTGACCTTTGAAGGGATGGATGAGACAAAGAAGATGGAGACCCGTCTGACTTCTGCGGCTGCTTTTGTGGAAGGAGGCATACAAGATGCCTGTGATGATGCTTGTAGCATCTGCCTTGAAGCCTTCTGCGACAGTGATCCATCGACGGTGACTGGTTGCAAGCATGAGTTTCATCTTCAATGCATCCTTGAGTGGTGTCAAAGAAGCTCCCAGTGTCCCATGTGTTGGCAAGACATAAGCTTGAAAGATCCTACCAGCCAAGAACTACTTGAGGCAGTGGAACGGGAAAGGAGCATTAGGTTTAATCAATCACGAAATGCCACAATATTTCATCATCCCGCCCTTGGGGATTTTGAATTACAACATGTCTGTGGAAGTGATTCTGAGCTTGAAGAGCGAATAATCCAGCATTTGGCTGCTGCTGCTGCAATGGGCAGAGCACATCATATAGCTAGAAGGGACGGCCAGCGCAATAGGTCAACTGCTCAAGGTCGTCCACAGTTTCTCGTCTTCTCTACACATCCCAATGCACCTTCGGTAGGTCCTGTTTCTGCTATGCTGGGTCAAAGAGGAGGGGAAAATGAACAGGCTTCTGTTGTCACTCCAGACACTACATCAGTGCCTCCTGCTGGTGAGGATCACTCACAGCAGTTAACACCGCTACCTCCTGCCCAACTTGAACAGGTTCAGCCATCAGCATCTGGGGACAATGTTGTTGGGGATAACAGGCCTGGGCTTTCTCATAATCGGAGTGCCAATCTGCAAACATCCCAATCAAGCCAAGATAGAGCAGGACCATCTGAATCCCAATCCTTGTCAGAGTCATTGAAGTCCCGACTTAATGCCGTCTCAATGAGGTGCAAAGAATCGATATCAAAGAGTACAAGAGGATGGAAGGAAAGGCTGTCCTCAGTCTCACGCAATGCTTCTGTAGCAGATATTGGTTCTGAAGTTAGGAGAGAGGTACATGCTACTGTATCACGCATGATAGAGCGTCTTGAGGCCAGAGACAATAGTAGGGCAAGTACTGCTTCTGCATCTCATGGCACAGATGGCTTAGTTACAGAACCAAGCAATCAGAGGACTACTGAGGCTCATGGTAGTAATCTTCCAAATAGCAGCAACCCATCTGCTTCTTGTGCTGCAAGTTCTGGCCCTAATTAACTTGCACTGCAGTTCATCAGTTGCTTGCATCATCAGCTTTTATTGTGTAAGGTGGTAAATGTACCTTTCCAGATGGTGGAGGTGTGGAGGTGAAGGGCTAAAAATGCTTTTGCTTTGCCACCAGTCCGACGGAGATCTGATTCTTATGAATCTTGAGTCAAAAGAGAGAAGTAGAGAGGAAGTGAGAGAACAGAACAAGCTCCATTTGGACTTCATGTTTCTTATTTGTATATTTGTCTATAGAGAATCTATTTATATTTTGCCAACTCTATTACTCCCAGTCCCCTGGCAAGAGGAGTAATTAAGAATTCTCAGAGCATATTAAAATATATAAATAAGGAGACAGCTGCTTGCTGTCTCTCTGCAATTGACCATAATATTCCAATGACACAATGCTGATTTTGTTGTTTCCATGAGATGCCAGTCTCAGCAGTTGGCCTTGAGCCCCATTTTGATTGTCATAGCCTGAGTGTGCAGGCG	398	MAGRVESDLVGLTFEGMDETKKMETRLTSAAAFVEGGIQDACDDACSICLEAFCDSDPSTVTGCKHEFHLQCILEWCQRSSQCPMCWQDISLKDPTSQELLEAVERERSIRFNQSRNATIFHHPALGDFELQHVCGSDSELEERIIQHLAAAAAMGRAHHIARRDGQRNRSTAQGRPQFLVFSTHPNAPSVGPVSAMLGQRGGENEQASVVTPDTTSVPPAGEDHSQQLTPLPPAQLEQVQPSASGDNVVGDNRPGLSHNRSANLQTSQSSQDRAGPSESQSLSESLKSRLNAVSMRCKESISKSTRGWKERLSSVSRNASVADIGSEVRREVHATVSRMIERLEARDNSRASTASASHGTDGLVTEPSNQRTTEAHGSNLPNSSNPSASCAASSGPN	107.112	Complete		XP_011627285.1 PREDICTED: E3 ubiquitin-protein ligase RHF2A [Amborella trichopoda]	PREDICTED: E3 ubiquitin-protein ligase RHF2A [Amborella trichopoda]	392	MDESNKGESHLTSAAAFVEGGIQEACDDACSICLEAFCDSDPSTVTSCKHEFHLQCILEWSQRSSQCPMCWQAISLKDPSSQELLEAVERERNFRFNQPRNSTIFHLGDFELQHLPVGANDSELEERIIQHLAAAAAMGRAHHFVRREGQRNRPSSQGRPQFLVFSTHPNAPPHGGPVSAIPVERGGENETSPSVNAVNATVPLNSVVEEPSQRITSLPPGQMDHPPLVPVTGTTGGVTTPNRHGVIGNRNSGGQSSPMSQDRAGPSELQSLSETLKSKFNAASSRYKESISKSTKGWRERLFSRNSSVADLGSEVRREVSTGIASVSRMMERLSAGENNQGSGTSGPSVVHSPEGSSGSPPSNRNLEENHSDTFPSGGSAAASCAANSSPN	65.43	376	9e-134	388		XP_002463767.1	hypothetical protein SORBIDRAFT_01g005760 [Sorghum bicolor]	328	MDEKAKMESKLSSAAAFVEGGVQDACDDACSICLDAFCDSNPSTMTNCKHDYHLQCILEWCQRSSQCPMCWQPISMKDPLSQELLEAVEQERNIRANRSHNTAVFHHPMLGDFEIPVGADDAELEERIIQHLAAAAAVRRSHRHHNRRDGHRSRSGASSHPQFLVLSADEHTTSGEEGDYEQAPAVVSGRPLGALVEQERTRGLVDASSPSLRFSTPADGRSNNRISGIQSTPVDQDGAGPSDLQSISDTLRSRLQSASMRYKDSITKSASGWRERWFSRSNSLSDLGSEVRREVNAGIAAVSRMMERHDARDGSGPSPTFASGSGSQ	55.04	347	6e-101	302		XP_010651629.1	PREDICTED: E3 ubiquitin-protein ligase RHF2A [Vitis vinifera]	393	MEAPGMEESNKSECHLTSAAAFVEGGIQEACDDACSICLEAFCDSDPSTVTSCKHEFHLQCILEWCQRSSQCPMCWQPISLKDPTSQELLEAVERERTFRFNPSRNATIFHHPTLGDFELQHLPVGANDAELEERIIQHLAAAAAMGRARHIARREGQRTRSSAQGRPQFLVFSAHPSTPQAGPASSSPAQRGEDEPAPAITAAMPSSLPTAVGEESSRLTTSQLSSQAEEITASASGSIIHTTNQHGTSSNNRRSPGQSLPSGQDKAGPSEFQSFSETLKSRFNAVSMRYKESISKSTRGWKERLFSRNTSMADIGSDVRREVNAGIATVSRMMEHLETRDNSRTTPSSVSDSSEDTSSPSLGDQRMAETSAHNPLGDTNVQASCAASSGTN	68.36	354	7e-141	407		XP_004241361.1	PREDICTED: E3 ubiquitin-protein ligase RHF2A [Solanum lycopersicum]	378	MEEGKMSEDILTSAAAFVEGGIQDACDDACSICLEAFCDSDPSTVTGCKHEFHLQCILEWCQRSSQCPMCWQPLSLKDPNSQELLDAVEHERNIRMNPPRNTTIFHHPTLGDFELQHLPSSATDSELEERIIQHLAAAAAMGRTRHLARREGPRGRSSAQGRPQFLVFSTHPNAPPLAGASSSTQRSGGEPTPEDLVSGQDSAIVSGQPVTQPSSFQADQVPASGSGSNAAVNQPGTSLINRNPPQASSSNQDRVGPSDFQSFSDSIKSRFSAMSMRYKESLTKSSRGWKEKLFSRNSSTPDHCAESRNEVSAAVATVSNLMEHLETTDSRASSAESNISEDTLPVGHAEQHAPVIDNTHSLNEDNRQAPCAASSGSS	62.04	353	2e-119	352		AT5G22000.3	RHF2A	RING-H2 group F2A	375	MEGAGETTTSEGHLTSAAAFVEGGIQDACDDACSICLESFCESDPSTLTSCKHEYHLQCILEWCQRSSQCPMCWQSISLKDPTSQELLEAVEQERNFRFNPTRNATIFRHPTLGDFELQHLPVGVDNAEIEERIIQHLAAAAAMGRARHGVRREGHRSRSSSQGHQQFMVFSSQPNASSPPPHPPMPSSPSQRDESDTVSNLPHNALGEGSHQSNTQPPTSSHPRQVSPSASDSNSRPLNQSSPSEQDRAGPSELQSFSESLKSRLNAVSTRYKESISKNTRNWKDRLFSRNTSMADLGSEVKREVSAGIATVSRMMERLETRENSRPSTASVSDVSENHTPETNNEHNRAAAGDEHSVNERGVKETCATGSGSS	61.76	374	9e-119	350		7	6.20E-12 | 4.40E-10 | 1.30E-06 | 2.80E-06 | 1.30E-04 | 2.30E-04 | 9.30E-04	45.1 | 39.5 | 27.9 | 27.2 | 21.5 | 20.9 | 18.8	PF13639.1 | PF12678.2 | PF00097.20 | PF13923.1 | PF14634.1 | PF12861.2 | PF13920.1	zf-RING_2 | zf-rbx1 | zf-C3HC4 | zf-C3HC4_2 | zf-RING_5 | zf-Apc11 | zf-C3HC4_3		K19043	---	---	---		2	GO:0005634, GO:0005886	1	GO:0008270	12	GO:0006635, GO:0006914, GO:0007165, GO:0009561, GO:0009627, GO:0009697, GO:0009755, GO:0016558, GO:0044265, GO:0051603, GO:0051726, GO:0055046
	9516	Peam|HassGeneModel_9516 maker-Ctg0670-augustus-gene-1.15-mRNA-1	984	GTTCGTAACTTGCGCGAAAAGCTGAGACTTGAGAGAGAGAGAGAGAGAGAGAGATGGATTGGAATTGGCGGGGTGATTCTTCTTCTTCAGTTCTTCCTCTAGGGTTTGGCGAAACGAGGGAGCTAGGAAACCCTAACCCTAGACAGGAAGGGGACCGACTCCTGACGAGGAAGATCGTGAAATCCAAGTGCAGGACCGAAGAGACGGAGCCCGGAAAGTTTGTACGCAAGTGTGAGAAAACCGAGCAGCTTCTTAGGGAATCTGTGGGAAGGCCTGTTGAGGTGGTTGAATCCAACACAGAGTATACTGAGCAAGATGTTACAGATGAGATAGCAAGGGGCTCTCTACCGTCCTCAGGAATTGGACCTGGACCTTTCGACTTTCCTGGGCTCCGTGGTGATGTTGAAACTCTTGAGCGTTATATGTCTGGTGGCCTGAGCCAATTCCTTGATTCTGCATTTGAAGAGGTGAAGAACGATTTTTTCCAGGCTTTTGGCATGCTGTCTGACCGTGACAGGGAGCGGTCATTCTATCAAAGGAAAGCAGCAGATGGGTTCTTTGAGAAAGAAGCTTCAAAGCAGAAAAATGAATCAGAATATACTGAATTTGCTGGGAAGTATACGGATGTTTGAAAGATTCTTACTCTGTTCTTCAAGAGTTTTTTGCTGAGATGGTAATTGGAGTTGCACTAATTGTGACATGTAGAATGGGTGTGCTTTTGTTCTCAATGGTGATAGCTGTTAATGGATCTTTTCGTTTCTTTTTCCCCACTTTATTTTGAACTTTTTTGTTTCATATATGTTCCAATGGATCATTGAGTGGGTGTTTTTAGAAATTCATCTCATTTGCTTATTGGAAAGGCGATTGTGTTTCTGTGAATGAGCAAAGCCTGTTAATAGCCATGCCTGCAGGGGAGAGTTGAGAACCTGACCACTCTATACCTAACAGTTCATCGTAGAATTTTACAAATAATATATAAAGTAG	192	MDWNWRGDSSSSVLPLGFGETRELGNPNPRQEGDRLLTRKIVKSKCRTEETEPGKFVRKCEKTEQLLRESVGRPVEVVESNTEYTEQDVTDEIARGSLPSSGIGPGPFDFPGLRGDVETLERYMSGGLSQFLDSAFEEVKNDFFQAFGMLSDRDRERSFYQRKAADGFFEKEASKQKNESEYTEFAGKYTDV	99.808	Complete		XP_006826423.1 PREDICTED: uncharacterized protein LOC18421510 [Amborella trichopoda]	PREDICTED: uncharacterized protein LOC18421510 [Amborella trichopoda]	194	MAWKWKDDTGGEMATTNPNNETLGVGGGREGDMCSTRRIVKSSCKTEEVAPGKFIRKCEKSEQVFRDCMGRPTEVVESNTEFTEHDVSNEMVKGSLPFESIAPEPFSFPGLRSDIDSIERSIIGSFDRFLEAAEEMSNDFFHNFGASSRPRGEIFDRLRTHDNWLEKEKEAPRAREKQTTENDYKDFAGQIREV	44.44	207	1e-46	151		XP_002456413.1	hypothetical protein SORBIDRAFT_03g035880 [Sorghum bicolor]	188	MGWRWHDDDDGDSGRGLGGVPDLAGGGGEGAQCATRRVVQSRCHTEEVEPGRFVRKCEKTEQLLRDCVGRPSELVESKTENTEEDVTEEMKSGSLSLGFPRNEPFAFPGLRSDMEALEKDFFGSLGNVLDEAERMTNSFIKSFGFPPVHDRESSPFRRQPAEKHIEEDTARKTKESDYSEFRSKISDV	50.31	161	5e-45	147		XP_002264531.1	PREDICTED: uncharacterized protein LOC100245232 [Vitis vinifera]	194	MGWVWEDDAGEANTAGDVTGFQNPNLRSEDRCSTRRIVKSQCRTEEVKPGKFVRKCQKTQQILKDCVGRATEVVQSNEEYTEDDVTDLVVKGSAPLGLPEQGHFDFPGLRSDIEAIERNLFGGLNRFFEAAEEMKNGFFSVFGAPPVFDGESSSSSSTRRGIPFEGSNPTKEASAEPFKAESGYGDLSGLAREV	47.24	199	5e-44	145		XP_004249396.1	PREDICTED: uncharacterized protein LOC101245307 [Solanum lycopersicum]	194	MGWVWINDEPKHSGADDFSAVKDFGNPRSSSGSDGDGGERCATRKVVSTRCRTEETEPGKFIRKCEKAEQTFKDCIGRPSEIVESNKEYSEEDVTDQMTNDSHSIESSSVPFDFPGLRSDIENIERSFFSELDRFFEAAEEIKNGFFGAFSIPRVFDDDRSPPPERRGIPIESHPPKPNNTDGDVNISGLDNDI	45.4	163	6e-39	132		AT2G35900.1	---	unknown protein; FUNCTIONS IN: molecular_function unknown; INVOLVED IN: biological_process unknown; LOCATED IN: nucleus; EXPRESSED IN: 20 plant structures; EXPRESSED DURING: 13 growth stages; Has 32 Blast hits to 32 proteins in 12 species: Archae - 0; Bacteria - 0; Metazoa - 0; Fungi - 0; Plants - 32; Viruses - 0; Other Eukaryotes - 0 (source: NCBI BLink).	192	MGWIWIDDSSASKAGADLTDKPLGDSAAAAENCSTTTVVRSQCKTEEVEPGKFVRKCDKTEEILRHCFGKPSEVVQSNTEHTEEDVTDQMVGRSALPNQFEDKNPLNFPGLRRDVDAIERHFLSGMKSFFDAAEEMTSSLFDIMGDHHPSTRRGGIPIENHPKVEEHRNDETAPTRPHSSGEIDLSGLAKDV	44.97	149	2e-33	118		---	---	---	---	---		---	---	---	---		1	GO:0005634	1	GO:0003674	1	GO:0008150
	9517	Peam|HassGeneModel_9517 maker-Ctg0670-augustus-gene-1.13-mRNA-1	1935	ATGACTGGGCCTACCGGGATAACAGATTTCACTTTCACATTGACTGGCCATTTAGTTACAGCAATGGATGCTGAAAATGAAATTGCTTCAGAGAATGAAAATGGCACTATTGGGAAAACTCTTTTGGTGGATGGTTTGGGTCCAAGTTTAGGCGAGGAGAATGAGAATGTTGAAGATTGTGTAGACTCGTTGCAAGTGAATGATGTCTTAGAAGATTTGTCAAAAGTTGAGAGTCTTAATTCTAGTATCGCAGAGGGTGAAAATTCTTCTACAGCTGTATCTGAAAGCCAAAGTTCAAATGTTGTGAAGAAACCTGGAGCTGAGAGAGTTGATCGTTCAAGGAATGGTAAAACCCCAAAGAATGAAGGGGGTAGGAAGGGTCTAATGTCATCCCCTCGCAACCAGAGAGCAAGCCTTTCTCAGAGTATTTCATTCCCGACTAGAGGAACTATTATCAGTGGTTCAAGGAAGAGCACTGATGAGAAGCAGATGAAACTTGATGCAAAACATGCCCACATGGATGGTGTGGAAACTGCATCTGTAGTATCCAATGGTTCTCTCACTTCAACTTCTCGTTCAAACCATTCTAACAGGCGAGGGGAAGGCTCTGTTGATGCAAATGCTGGAAGGGGGCTTTCAGCCAGGCGAACTACTTTGGCATCCATGCCTAGCATTCGTCGATCTCCACCCACGAAATCTGGTTCATTGAGTGCAAATGTCAATGTCTCATCATCTGAAGCCAATAAGCCACAGGATCAAATTCAAAAGCCTTCAAGAGAGTGCTTGCCAACCAAAGATGATGAGGATGCCCACTCAACAGCATCAAACACTACTCGAAGGAGCAGTGGTTCTGGGTTTGCTTTCAGGTTGGATGAGCGTGCCGAAAAGAGAAAAGAGTTCTTCTTGAAGATGGAAGAGAAGATTCATGCAAAGGAAGTGGAGAAGTCAAACTTGCAAGAAAAAACAAAGGAGAGCCAGGAGGCAGAGATCAAGAAACTGAGGAAGAGTTTGACATTCAAAGCTACACCAATGCCAAGTTTTTATCAAGAACCTGCTCCTCCAAAGGTCGAACTGAAAAAGATACCAACAACCCGCCCCAGATCACCGAAGCTTGGACGCCACAAGCCATCTGTTGCTGCAACAGACAACTCCCCCAAAGTTGGTGGATCTTGTAGGAGTTCACACTCAAGCCCGGACCCAAGCAAATCAAATGGAGGAATCCAACTAAGCAGTACTGGAGATTCAAAGAAGCCAGTTCGAAGGTCGCAATCTAAGCTACCTTCCAACAAATCATCAGCTGCAAGGCCAGAAGGAAAGCCTCTCAGCTCAAAGCTTAATGCAACCAACCCAGAAGGAAAGCCTCTTAGCTCAAACCCGAATATAGAAAATGAAAGTGAAAATGCTTGTAGTGAAGAGAAGAACCAAAACAAATCTATTGAAGACTCTCCCCCTGAAACTGAAGCTAAAACAGAACCAGTTCCTGCTCTGGATGCTGTTGATGGTGACAAAACAATCCATAACTTCTCAGATTCAGTAAGTACACTAAATGAAGTCTCTGTCATAGGTTGAAGGTGTGGATCTAAGTTGTGTATTTGTGTTTATGCCAACTGAGAGTCTACAGTCAATTCTGATTAGTAAGGGAATGTTTCTGCTTATTATTTCTGGTGTGGGACATTTGCATTTGCATTTGTGCGGAGGTGAATGTAAGTCTACTCTTTTCTTTCTTTCTTTTCTTTTTTATCCTCAACAGAATATATGTGTAAATGTCTACTTTTATTTTAGTTGGTATGGTTTTAGTTCCAAATTCTTATTCATGAATTTGTTTTTGTTTTTCTAGCAGTTGCACAATGGCTCTTCTGCAAATGAACAATAAGATGATTTTATAATTCAAATTTGGCTGGCAATGTTTTATGCAATTGTATAGAAGAAATTCTA	522	MTGPTGITDFTFTLTGHLVTAMDAENEIASENENGTIGKTLLVDGLGPSLGEENENVEDCVDSLQVNDVLEDLSKVESLNSSIAEGENSSTAVSESQSSNVVKKPGAERVDRSRNGKTPKNEGGRKGLMSSPRNQRASLSQSISFPTRGTIISGSRKSTDEKQMKLDAKHAHMDGVETASVVSNGSLTSTSRSNHSNRRGEGSVDANAGRGLSARRTTLASMPSIRRSPPTKSGSLSANVNVSSSEANKPQDQIQKPSRECLPTKDDEDAHSTASNTTRRSSGSGFAFRLDERAEKRKEFFLKMEEKIHAKEVEKSNLQEKTKESQEAEIKKLRKSLTFKATPMPSFYQEPAPPKVELKKIPTTRPRSPKLGRHKPSVAATDNSPKVGGSCRSSHSSPDPSKSNGGIQLSSTGDSKKPVRRSQSKLPSNKSSAARPEGKPLSSKLNATNPEGKPLSSNPNIENESENACSEEKNQNKSIEDSPPETEAKTEPVPALDAVDGDKTIHNFSDSVSTLNEVSVIG	115.282	Complete		XP_006826420.1 PREDICTED: uncharacterized protein LOC18421644 [Amborella trichopoda]	PREDICTED: uncharacterized protein LOC18421644 [Amborella trichopoda]	518	METDAVCTYENGVIEDLSSADGLKSALNKENEIVDNGTKTVAILDGTVQDKPLVGDPANDPSAIENGGLVTSCESKGSIPSKKPEAEHAAHSIHSKPQKDRIHQKNGSTYSRPGGKPSLSQSLSFNSKGVLTSGIRKGIEGKPMKNDGKSSRVEGPDNASSLSNGSLASTMRSNHTVPQPFALATNRRASAGVHASEGNTSGVSNRRATLTSAPVARRSQSGKAISTGSTTSTQQSEVIKTQDQNLKSLKHGVSGKDEEDALSTTSSHTPRGLLSRRSSSAGFSFRCDERAEKRKEFFTKLEEKIQAKEVEKTNLQAQSKESQEAEIKQLRKSLTFKATPMPSFYQEPAPPKVDLKKIPTTRPRSPKLGRHKSSIAPLALAAATDTTPNNTKSCKGSRQGSMDQANPNPPSQNTENTSKKPVRRSLTKAPSQKSSNPKTKEVSKDPAKPNIPEPPQTQIEENGSKMKDNSKENKVKEEDNLTSIDGGLSAEDEDEGMLNLPDPAPETAIADEAATVKS	47.24	434	1e-81	263		XP_002449726.1	hypothetical protein SORBIDRAFT_05g022180 [Sorghum bicolor]	429	MAAEVAEGEAGPAASADRGDLAAPAPVTAAVAEDVAAAVAPAKKGGSGDAAGARKARPQNGRVPTGTTAAARGKKPGVLSQSASFPARGAAAATATKKAAAATPKQAKGAVANGSEAAAALAGRAAEKKANPARTPGARRSMPVKSGSVDAAAPNDAVPAAQEPHENTDKPLKQTQPGKAEDDVRSTTSSTNTPRAAARKSAAAIAAGFSFRLEERAEKRKEFFQKLEEKIHAKELEKTNLQEKSKESQEAEIKLLRKSLTFKATPMPSFYKEQPPKVELKKIPPTRARSPKLGRHKPASSATAASADGSCESPRSTANSGKVNEVMENNKPRVPARKPVQRPVTKAPSQVSATTKAEARPAVTKAKISNSKPKVSRAKVAQAQDTPVEVPPSVPSAPEELVVEHGVGEATGLDLAPQLVASNEVPVHG	51.45	241	2e-48	172		XP_010648669.1	PREDICTED: nucleolar and coiled-body phosphoprotein 1 [Vitis vinifera]	431	MDVDDLLPVNGLEEGHQNGIHEQLSAAGGEGVIPEKVNGNLDLSTESAGMNGNAENVGMWDDNGIINASTAEVGEGSHIRARVNGLTISEDLEVEDADPSKHSKPQKGQGKSSKEKLSSPKHAGTTWVKKKDGKDEIVTSASTNGSLASISRPKQTLKSRSFSDKQDHLSKQSKNSEAASSTSNMIQPEGRAEKTRLKPVKLGAPTVSDVNTKSPSPTEDTKPRRVAALPSYNFSFRCDERAEKRREFYTKLEEKTHAKEIERTNLQAKSKETQEAEIKMLRKSLTFKATPMPSFYQEPPPPKVELKKIPPTRAKSPKLGRKKSSPAPESEGSSSHRSGRLSLDEKVSQNNPAKGISPGHPKKPLRKSLPKLPSERTNLSKSTNEAAFLSQQQEPVQVPDPSKSQPDADDKSEVEEQAQQTMFQEPSALEC	58.17	153	1e-43	160		XP_010315808.1	PREDICTED: uncharacterized protein LOC101249396 [Solanum lycopersicum]	466	MESENGVPVEEEKIVVVEKNLDMSKEEENVNEKKANANEEKADEAPNVSVVKTELSRNAPKSKGSSQKKLATGGTTKNNKMVKDQASLRATAALTRSNKASQSQSLSFPSRGVSSDVMRRSIDVYPKKSDVKELKTKGVKNETSHSKGSLASSSNPAIRGVSGGVLKNANTNGGVATNRRTTIAAGPSLRQSMSGKSLTANGNTKKATSEVSNDENKKPTKTELPVKEDEDARSTTSSSTTPRGQRRASIAGFSFRLEERAEKRKEFLAKIEEKIQAKEEEKNNLQAKSKENQEAEIKQLRKSLTFKATPMPNFYKEPPQKVELRKIPTTRAVSPKLGRNKNSTSTTNSSESGGSCFSPRVVNKEQVKSPRAMLSTSNKVTGASKGKPIETKKTMKSSSTTKTKGKAVATKSKPAEAKALDENICDEKSKEMIEPDERSAMNPADNNAEKPPNAIVMPSARVTVEG	49.81	267	2e-56	195		AT2G35880.1	---	TPX2 (targeting protein for Xklp2) protein family	432	MASEDLNIVAESKKGEENVIVDNSKDMNRPENLDLSTEKTDTANENGPKDEASKLVKEADLPESGTSVKSKTAKDNKPVKRKSGTFSRSPRFMSQSSSFPTKGAYTDITRKSIDATTSKTSLKPVVAGGSKPKATPSSSSGVSAKRTSLVSAPLKKQTMPVKTISKDAASGPTSKLGDEGSKSIKEETAGKDVEEAGSTTAVVADKVSNPLKAEMASKDDEDTRSTTTSTSTPRGRRSSVGSASGFSFRLEERAEKRKEFYMKLEEKIHAKEVEKTNLQAKSKESQEEEIKRLRKSLTFKAGPMPSFYKEPPPKVELKKIPTTRPKSPKLGRRKSSSDATGGEAAPRVTKPKDSSSSTVKKPITKSQPKLETQEKSVKAKEKKKKVKKEEAEKRGEEEKATAVAAKPEEQKPNSNNIQVKAEIMASEVVVGG	42.5	320	3e-51	180		1	3.9e-18	65.2	PF06886.6	TPX2		---	---	---	---		1	GO:0005634	1	GO:0003674	3	GO:0016126, GO:0052541, GO:0052546
	9518	Peam|HassGeneModel_9518 maker-Ctg0670-augustus-gene-1.14-mRNA-1	3001	CTTTATAATCCCTCCATGAGTGTTAATCATAATTTTCTTCCTAATCAACGAATTATCCATGAGACTAATAAAAATCATCCCTCCCCCATATTCGGTAAAAGACTTTCAATGAAAACATGAAATGAGATGTTGGGATTCTTCCCCATTGGAATTCCAATTCATCTTTCAATCCGTAAATTTTGAATCCAATCAATCCAGTAATCCGCCTTCTTATCCTTCGCTCTGGTAAATGAAGAATCATTCCTTGGAATCCCTATATTGGCTTTTGGTCTCGTCTTTTCCTCCATCTTTTGCAGGTTCGGATTTCATTTCTGGATAGATGCTCTCATGGACATGGTATTCGTTTTTTTTTTTCTTTCGAGTGGGGGCCAATTTTGATGCAGAATAGCTCAATTTCGATGCGTTTGGTGATATGTAGCTTCCTTTTGTGATTCCTCTGCTCATAAAGGTTGGGTTTTGCTTGGATTTTTGTGGGTTTCTCCCAGGAATTGGATTGATTTCATTTATTTAGTTTGGATTTTTTGAGGCTTTTGGCATACTGGGATTTGGAATTTGGAATTTATATACGAAGGGCAAAACAGCATTTTATGGATTTTGTCTTATTCTTATTGTGGCACTGACGTTAGCTAAATTTATGATGTATTCTTTGATTCTTTGCGTCTTGAATTCGAAATTCTATTGATTTTTATAGAAAATCTCCGCTGAATTTCATATGGATTCTGTTCAATTTTTGTAATTGGTGCTTTTGCTCCTCTAAGATTGATTGATTGATTTATTATTCTGAGTTTGGTGATGAATTTGAGTTTTAATTCGGCTTTGAATCCCGTTCAGATTTTAATATCTGATATTTGAGAGTAATCTCTGTCAAAGATTCGATTTTTTTCTGCAAAACTAAGTGAAATTTTGATTTGGGTGTCTTCCAATTTCTGGTATATGAGAGAATACGATCTTGAGGTTTCACCATTCTGCGAAATAACTTATGTGATGTTTGGGATAAGGAGGCCACATTTCTTCTGTGAATGCAATTGACAAATCTAGATTTCGATGTTGAGAGTTGAAATGGATTTTGGGAGAATTTGAGAGGTATATCTGATGGGAAATACATGTGCTCGACCAAATGTCACGAAGAACGGATTTTTAGAGTCAGTCTCTGCCGCAGTTTGGCGGGCCCCGCCACCGAAGAGGAAACAACTGCAGGTGGCAATGGCGGTGCAGCGCAGGCTGCTATGGCCTCCAAACCACCAGACAATACAATGCCTGTCCAAAACAATCCTCCGGAGCCTCTCAGGATTGCTGCAGAGGAGAAGGAGCCTCCTGCCAAGCCTAGGAACCCCCACCAATTCAAGAGGGTGGCAAGTGCAGGACTCCAGGTAGACTCTGTATTGCAGCGGAAAACTGGGAATTTGAAGGATGTTTTCACCTTGGGACGGAAGCTTGGGCAGGGACAGTTTGGTATGACGTATCTGTGTGTGGAGAAGGCGACGGGGAAGGAATATGCTTGCAAATCCATTGCAAAGAGGAAGCTGATAATGCAGAGGATGTTGAAGATGTGCGGAGGGAGATTCAGATAATGCACCATCTGGCAGGCCACCCCAATGTTATCTCATAACCGGAGCTTTTGAGGATGGTGTGGCTGTTCATGTTGTGATGGAGCTGTGTGCGGGGGTGAGCTCTTTGATAGGATAATTCAGAGGGGGCATTATACGGAAAAGAAGGCAGCTGAATTGCCCGGGTGATTGTTCTGTTGTGGAAGCTTGCCATTCTTTAGGAGTTATGCATCGAGATCTGAAGCCTGAAAATTTCCTTTTTGTCAACCAGAAGGAAGAGTCGCTTCTCAAAACGATTGACTTTGGACTGTCAACATTCTTTAAGCCGGGGGAGATATTCACCGATGTGGTTGGGAGCCCTTACTATGTTGCACCTGAGGTGCTGCGAAAGCGCTATGGTCAGGAAGCTGATATCTGGAGTGCTGGTGTGATCGTTTACATTCTGTTGTGTGGGGTCCCTCCATTTTGGGGTGGTCACCCATGGGTTCGGGTCAATGGTGTGGCTCCTGATAAGCCTCTTGATTCTGCAGTTTTAAGTCGCATGAAGCAATTTTCTGCTATGAACAAGCTCAAGAAAATGGCCCTCAGAGTCATTGCTGAGAGCCTCTCTGAAGAAGAGATTGCTGGCCTAAAGGAGATGTTCAATATGATAGACGCAGACAACAGTGGCCACATCACTTTTGAAGAACTCAAGTCTGGGTTGAAAAGAGTGGGTGCTAATCTCAAGGAGTCCGAGATTTACTCACTAATGGAAGCGGCAGATATCGACAATAGTGGCACCATAGACTATAAGGAGTTTATTGCCGCAACTTTACATCTGAACAAAATTGAGAGGGAGGATCATTTATTCGCTGCTTTCTCTTATTTTGACAAAGATGGCAGCGGGTACATAACCCCAGATGAACTCCAACGAGCTTGTGAGGAGTTTGGTGTAGAGGATTTTCGGCTTGAAGAAATGATTACAGACGTAGACAAGGACAATGATGGGCGCATAGACTACAATGAGTTTGTTGAGATGATGCAGAAGGAAATGCTGCTTTTGGCAAGAAGGGCCTACAGGACAATAGCATTGGATTTTGGGAGGCATTAAAACTTGGTTGACGCTGGTGGTATAAAGTTCTGTTTATTTTTCTTTCCCTTTGTTTAATTTATTCGCTTAGGCCATGTTTTTTGGGGTTGTTGGAACTGCTTTTTGTGCCCGTGTGGAAGTGGATTTCCTCAGTGCACGGAATAACAATGTTACACAAACAAAGCCCTTATGTGTTGTAAAGATCAGTTGATTCTAATGGAAAGTGATGTCTGGCAAATTACCTGCCACACAATGTATTCTATTCATTTTTTCTAGAAAATAAGAAGATTATGTATAGGCCTATTTGATTGTATAACATTTTCATTCTCTGTCTTCTTTTTGTATCAAACATGCATATTTTATCAATCAGTTTTACCATGTACAG	287	MHRDLKPENFLFVNQKEESLLKTIDFGLSTFFKPGEIFTDVVGSPYYVAPEVLRKRYGQEADIWSAGVIVYILLCGVPPFWGGHPWVRVNGVAPDKPLDSAVLSRMKQFSAMNKLKKMALRVIAESLSEEEIAGLKEMFNMIDADNSGHITFEELKSGLKRVGANLKESEIYSLMEAADIDNSGTIDYKEFIAATLHLNKIEREDHLFAAFSYFDKDGSGYITPDELQRACEEFGVEDFRLEEMITDVDKDNDGRIDYNEFVEMMQKEMLLLARRAYRTIALDFGRH	48.612	Partial		XP_006826421.1 PREDICTED: calcium-dependent protein kinase 1 [Amborella trichopoda]	PREDICTED: calcium-dependent protein kinase 1 [Amborella trichopoda]	581	MGNTCVGPSLTKNGFFQTVSAAASGPYRLWRARTPEEMLPPDNTENTDDHHQPNSKTETPPIPNKPPETVRIQENESNPTEPTKPKKPNSAVMKRISSAGLQIDSVLQRKTEILKEHYSLGRKLGQGQFGTTFLCIEKATGKEYACKSIAKRKLTTEEDVEDVRREIQIMHHLAGHPNVISIKGAYEDAVAVHVVMELCAGGELFDRIIQRGHYSERKAADLARIIVSVVEACHSLGVMHRDLKPENFLFVDTNEESPLKTIDFGLSIFFKPGETFTDVVGSPYYVAPEVLRKHYGPEADVWSAGVIIYILLSGVPPFWAETEQGIFEQVLHGELDFSSEPWPGISESAKDLIKRMLMRNPKKRLTAHEVLCHPWVQDDGVAPDKPLDSAVLTRLKQFSAMNKLKKMALRVIAESLSEEEIAGLKEMFKMIDTDGSGSITFEELKAGLKRVGANLTESEIHALMEAADIDNNGSIDYGEFIAATLHLNKAEREDHLFAAFSYFDKDGSGYITQDELQQACEEFGIEDVRLEEMIREVDQDNDGSIDYNEFVAMMQKGNPVFGKKGLQNNFSIGFRGALKLG	69.09	330	1e-158	453		XP_002466330.1	hypothetical protein SORBIDRAFT_01g005780 [Sorghum bicolor]	617	MGNTCVGPSITKNGFFQSVSTALWKTPQDGDALPAATAANGPGGASPGRSQSMPPPKPASDVHVAVQSKAPEPVKIAVSYSEPPPKAAAATQDAKPANTKANANANASPSPNSSAEAPPKPRPKVPQVKRVSSAGLLVGSVLKRKTENLKDKYSLGRRLGQGQFGTTYLCVERATGKEYACKSILKRKLVTDDDVEDVRREIQIMYHLAGHPNVISIRGAYEDAVAVHLVMELCAGGELFDRIVQKGHYTERKAAELARVIVGVVEVCHSMGVMHRDLKPENFLFADQKEEAALKTIDFGLSIFFRPGQIFTDVVGSPYYVAPEVLKKKYGPEADVWSAGVIIYILLCGVPPFWAENEQGIFEEVLHGRLDFESEPWPSISEGAKDLVRRMLIRDPRKRLTAHEVLRHPWVQVGGLAPDKPLDSAVLSRMKQFSAMNKLKKMALRVIAENLSEDEIAGLKEMFKMIDADNSGQITFEELKVGLKKVGANLQESEIYALMQAADVDNNGTIDYGEFLAATLHLNKVEREDHLFAAFQYFDKDGSGYITADELQVACEEFGLGDVKLEDMIGEVDQDNDGRIDYNEFVAMMQKPTVGLPKKAGLQNSFSIGFREALRMA	69.11	327	3e-161	462		XP_010658917.1	PREDICTED: calcium-dependent protein kinase 1 isoform X1 [Vitis vinifera]	569	MGNTCVGPSISKNGFFQSVSAAMWRSRAPEGSASYTNGETMDEPQATTKEPGSPLPVQNKPPEQMTIPKEEQPTKPKKPHQIKRVSSAGLRIESVLQTKTGNFKEFFILGRKLGQGQFGTTFLCVQKATRKEYACKSIAKRKLLTDEDVEDVRREIQIMHHLAGHPNVISIEGAYEDAVAVHVVMELCKGGELFDRIIQHGHYTERKAAELTRTIVGVVEACHSLGVMHRDLKPENFLLVNEEEDSLLKTIDFGLSVFFKPGEKFTDVVGSPYYVAPEVLRKRYGPEADVWSAGVILYILLSGVPPFWAETEQGIFEQVLHGDLDFSSDPWPSISESAKDLVRRMLVRDPRRRLTAHEVLCHPWVQVDGVAPDKPLDSAVLSRLKQFSAMNKLKKMALIVIAENLSEEEIAGLKEMFKMIDTDNSGQITFEELKAGLKRVGANLKESEIYDLMHAADVDNNGTIDYGEFIAATLHLNKVEREDHLFAAFSYFDKDGSGYITPDELQQACEEFGLEDVRLEEMIREVDQDNDGRIDYNEFVAMMQKGNPGIGKKGLQTSFSMGFREALKH	70.91	330	5e-164	468		XP_004249931.1	PREDICTED: calcium-dependent protein kinase 1 [Solanum lycopersicum]	578	MGNTCVGPSISKNGIFQSVSAAMWRSRSPDDTASTVTNGESGRVETPTSAKETESPLPVQDKPPEPMTMPKLEEKEEEKPKKPKKPAEMKRVSSAGLRTDSVLQKKTGNLKEFFSIGKKLGQGQFGTTFLCTEKATGKRYACKSIAKRKLLTDDDVEDVRREVQIMHHLAGHPHVISIKGAYEDAVAVHLVMEYCAGGELFDRIIQRGHYTERKAAELTRTIVGVVEACHSLGVMHRDLKPENFLFVDQKEESLLKTIDFGLSIFFKPGDKFTDVVGSPYYVAPEVLRKRYGPEADVWSAGVIIYILLSGVPPFWAENEQGIFEQVLHGDLDFTTDPWPSISEDAKDLMRRMLIRDPRKRLTAHEVLCHPWVQVDGVAPDKPLDSAVLSRMKQFSAMNKLKKMALRVIAESLSEEEIAGLKEMFRMIDTDNSGQITFEELKDGLKRFGSNLKESEIYDLMQAADVDNSGTIDYGEFIAATLHLNKIERDDHLFAAFSYFDKDGSGYITADELQHACEEFGIGDVRMEEMIREADQDNDGRIDYNEFVAMMQKGNPVLGGGKKGLEQSFSIGFREALKL	73.27	318	2e-163	466		AT5G04870.1	CPK1, ATCPK1	calcium dependent protein kinase 1	610	MGNTCVGPSRNGFLQSVSAAMWRPRDGDDSASMSNGDIASEAVSGELRSRLSDEVQNKPPEQVTMPKPGTDVETKDREIRTESKPETLEEISLESKPETKQETKSETKPESKPDPPAKPKKPKHMKRVSSAGLRTESVLQRKTENFKEFYSLGRKLGQGQFGTTFLCVEKTTGKEFACKSIAKRKLLTDEDVEDVRREIQIMHHLAGHPNVISIKGAYEDVVAVHLVMECCAGGELFDRIIQRGHYTERKAAELTRTIVGVVEACHSLGVMHRDLKPENFLFVSKHEDSLLKTIDFGLSMFFKPDDVFTDVVGSPYYVAPEVLRKRYGPEADVWSAGVIVYILLSGVPPFWAETEQGIFEQVLHGDLDFSSDPWPSISESAKDLVRKMLVRDPKKRLTAHQVLCHPWVQVDGVAPDKPLDSAVLSRMKQFSAMNKFKKMALRVIAESLSEEEIAGLKEMFNMIDADKSGQITFEELKAGLKRVGANLKESEILDLMQAADVDNSGTIDYKEFIAATLHLNKIEREDHLFAAFTYFDKDGSGYITPDELQQACEEFGVEDVRIEELMRDVDQDNDGRIDYNEFVAMMQKGSITGGPVKMGLEKSFSIALKL	73.9	318	5e-166	474		12	7.80E-35 | 8.80E-28 | 5.50E-26 | 1.60E-25 | 2.60E-25 | 1.00E-23 | 2.60E-08 | 3.40E-06 | 5.70E-06 | 1.00E-04 | 3.00E-04 | 7.30E-04	115.5 | 96.2 | 88 | 89.7 | 87.8 | 81.5 | 33.5 | 26.9 | 25.5 | 22.1 | 21 | 19.5	PF00036.27 | PF13499.1 | PF13405.1 | PF00069.20 | PF13833.1 | PF13202.1 | PF12763.2 | PF08726.5 | PF07714.12 | PF14658.1 | PF13155.1 | PF10591.4	EF-hand_1 | EF-hand_7 | EF-hand_6 | Pkinase | EF-hand_8 | EF-hand_5 | EF-hand_4 | EFhand_Ca_insen | Pkinase_Tyr | EF-hand_9 | Toprim_2 | SPARC_Ca_bdg		K13412	CPK	calcium-dependent protein kinase	[EC:2.7.11.1]		3	GO:0005777, GO:0009507, GO:0016020	8	GO:0004672, GO:0004674, GO:0004683, GO:0005509, GO:0005515, GO:0005524, GO:0016301, GO:0016772	3	GO:0006468, GO:0006499, GO:0046777
	9519	Peam|HassGeneModel_9519 maker-Ctg0670-augustus-gene-2.9-mRNA-1	3261	GAGGATCCGTGCTCAGAACCGAAAGTAAAAGGTCTTTCTTAGCTATCCCCTCTAGTTAATTCACTAACCATGGTTAGTTACTGTAACCCCGATATACAGTTGAAAAATGCCAGTGAAGTGAGAGGAGAAAGTCTTCCACTCTCCGGACCGGAGCATTATATAACAAAATCCGCACCCTGAGACCGTATATTCGCCATTTTCTGCTTATGTTGTTGAGCTCTTTCGCTTCGAGATTCCAAGACTCTCAATTTCAGGAGGTAGATTTTGAAGATTTCAAGCGTCTCCTCAACAGATCCGAAGATTCCAACCAGCTTTTTTATTGGGAAAGTTGAAGTCCTTTTAGGTATTTCGAGCTTCTAATCTCATGACTTTGGGGCTTTCTTCCGATCGTGATCTGTTTCGCTGAGAAATTTTGAGACTTTCGCAGATTCTTGTGTTTCTTCAAAATATCCGAGTCTTTTTAACACAATTCCTGAGGATTTTCGTGATCGGAACGTGTTTAGTCGCGGAAATTGCATTTTTTTGAGATTTCGTGTCTTTTGCTGAGGGATTTTGCGATTTCTGCTTCGAGATCTGAGATTTTCTTCGGATCGGTAGAGAAATGGTGGTGAGGATGATGAAATGGCGGCCATGGCCGCCTCTGCTGTCGAAGAAGTTCGAGGTGAAGCTTGTTTTGGCTCGGATCGAAGGGCTTCATCTGGTTCCTGCGGAAGAAGAAGGTGAAGAGAAGGAGACGAAGAAGAAACCTTTGAGATTGATGGCGGAGGTGAGATGGAAAGGACCGAAGGTGGCATTGAGCTCTCTGAGACATACTGTGAAGAGGAACTTCACTAGGGAAGAGGATTTACGGAGCGATGGCGTCGTCGAATGGGACGAAGAGTTTTGGAACGTCTGTAATCTCTCTGGCACCAAGGAGAGTGTGTTCCATCCGTGGGAGATCGCTCTCACAGTATTGAATGGCTTGAACCAAGGGACAAAGAACAAACTCTCTGTTATTGGCACTGCTTCATTGAACCTTGCAGAGTTTACCTCTGTGGCTGAAGGGAAAGATCTAGAAATAAATGTTCCCCTCTCTATGTTGGGTACCCATGCTGAACATAATCCGTCTCTTTGTTTGTCTCTCAGTTTATTGGAATTGAGAACCACCACAGAATCAACCGAAACGGTGCAGAAATCAATTGTGCCTATTCCACTCTCGCCTCGCTCTGTAGAAGCACCCTCTGCTGAGAAAGATGAGCTCTCTGCTCTCAAAGCCGGGTTGAGAAAAGTAAAGATACTTACAGAGTATGTATCAACTCGGAAATCTAAAAAAGCATGTCGGGAGGAAGAGGGCAGTGAGGGCAGGAGCTCTGCTAGGAGCGAGGATGCTGAATACACATACCCATTTGACACAGACTCCCTTGATGATTTTGATGAAGGAGAATTAGAGGATGGCAAGGAGGATTCTAGCTTTAGGAAGTCCTTCAGTTATGGTACTTTAGCATATGCAAACTGCGCTGGAGGATACTCCGAGATGAGGATAAATGGCGAAAACGAGGATTGGGTTTACTGCAGCAACCGTAAATCAGATGTGGGCCGTGTGCATGTTGAGAAGACATCATCAATCCCCGAGCAGTCTCGATTACTGACTTCCAAGCGGAGCATCCTTTCTTGGAGGAAGAGGAAGCTGAGTTTCAGATCTCCTAAAGCAAAGGGGGAACCACTTCTAAAGAAGGCCTATGGGGAAGAGGGCGGAGATGACATTGATTTTGATCGCCGGCAGCTTAGCTCATCCGATGAGTCTTTTGCTTCAGGGTGGCCCAAGGCAGAAGATGATGCCGGTGCAAGCCGATCATCAGTATCAGAATTTGGAGATGACAACTTTGCAGTTGGCAGCTGGGAGCAGAAGGAAGTAGTAAGCCGTGATGGGCACATGAAGCTCTGTACTGAAGTCTTCTTCGCTTCTATAGATCAACGGAGCGAGCGAGCTGCTGGTGAAAGTGCATGCACTGCCCTTGTTGCTGTGGTTGCTGATTGGTTCCAAACCAACCAAGATGTCATGCCCATCAAGTCCCAGCTTGACAGCCTGATCAGGGAAGGTTCTCTTGAATGGAGAAATCTCTGCGAGAATGAAACTTACAGGGAGCGGTTTCCTGACAAACACTTTGACCTTGAGACGGTCCTGCAAGCGAAGATCCGTCCACTCTCTGTCATCCATGAGAAGACATTCATTGGATTCTTTCATCCAGATGGCATGGATGATGGTTTTGACTTCCTGCATGAGGCAATGTCATTTGATAGCATCTGGGATGAGATCAGTCGTTCCGGATCCAATTGCCTAGCTAACAATGGCCCACAGATCTACATCGTCAGCTGGAATGACCACTTCTTTGTTCTCAAGGTTGAGCCTGAAGCTTACTACATTATTGACACGCTGGGTGAGAGGCTTTATGAAGGGTGTAACCAAGCCTACATCTTGAAATTTGACAGGGACACATCAATATATAGATTGCCAAGTGAAGCTGGAATTGAGGAGAAATTTGGTACTGACCTGCAGCCGGCAGGGGTTGAATCTAGAAAAGGACCAGTTCAAAAGGACTCCAAAGAGGCGGTGGCAGATGCGGGTGCAGCAGCAAAGACAGAAGAACCCACAAAGGATGAGGAAGAAGTAGAGGTTGTGTGTAGAGGGAAGGAGGCCTGCAAGGAGTATATCAAGAGCTTCCTTGCTGCAATTCCCATAAGGGAATTGCAGGATGATATTAAGAAAGGGCGGATGACCTCAACCCCTCTCCATGCCCGGCTGCAGATTGAGTTTAATTTCACCAAATTTTCTCAGCCAAAGACGGGATTTGCAGCATTCGATGTGGCAGCAGTGGGTGCGGTAGCAGCTCCATTGCAGGAGATGGCTATGGTGGCAGCCTGTTAAGAGTTTTGTGCAGATTGTAGTGTGATTAAAATTGTGGGTTTGAGTTTTACTGTTTTTTTTTTTTTTGTCTAAAGTAACACGTCTGTCTATTGGAGATGAAAATGGCCGAAGTAACATGGGCTTTGGATTCTAACTTAAATGTGTGCAAGTCTTGTCTTATTAACTTTTTTCCTCTTTTTGTGGGAGGTAATGTAAACGACTGTTGATTCTGCCTGCCTGCTGTAATCTGCTGCTGCTTTAAATGTAATTCTGACATCCATCGTACTTTTTGATGTGGAAATATGTCTCGTGGATTCTCATGTGTTTTTGGCTCCCACAACATGAATTAATATATATATGCTCATCGACCTTTTCAT	767	MVVRMMKWRPWPPLLSKKFEVKLVLARIEGLHLVPAEEEGEEKETKKKPLRLMAEVRWKGPKVALSSLRHTVKRNFTREEDLRSDGVVEWDEEFWNVCNLSGTKESVFHPWEIALTVLNGLNQGTKNKLSVIGTASLNLAEFTSVAEGKDLEINVPLSMLGTHAEHNPSLCLSLSLLELRTTTESTETVQKSIVPIPLSPRSVEAPSAEKDELSALKAGLRKVKILTEYVSTRKSKKACREEEGSEGRSSARSEDAEYTYPFDTDSLDDFDEGELEDGKEDSSFRKSFSYGTLAYANCAGGYSEMRINGENEDWVYCSNRKSDVGRVHVEKTSSIPEQSRLLTSKRSILSWRKRKLSFRSPKAKGEPLLKKAYGEEGGDDIDFDRRQLSSSDESFASGWPKAEDDAGASRSSVSEFGDDNFAVGSWEQKEVVSRDGHMKLCTEVFFASIDQRSERAAGESACTALVAVVADWFQTNQDVMPIKSQLDSLIREGSLEWRNLCENETYRERFPDKHFDLETVLQAKIRPLSVIHEKTFIGFFHPDGMDDGFDFLHEAMSFDSIWDEISRSGSNCLANNGPQIYIVSWNDHFFVLKVEPEAYYIIDTLGERLYEGCNQAYILKFDRDTSIYRLPSEAGIEEKFGTDLQPAGVESRKGPVQKDSKEAVADAGAAAKTEEPTKDEEEVEVVCRGKEACKEYIKSFLAAIPIRELQDDIKKGRMTSTPLHARLQIEFNFTKFSQPKTGFAAFDVAAVGAVAAPLQEMAMVAAC	103.052	Complete		XP_006826432.1 PREDICTED: uncharacterized protein LOC18421620 [Amborella trichopoda]	PREDICTED: uncharacterized protein LOC18421620 [Amborella trichopoda]	714	MVVKMIKWRPWPPLVKKYQVKLVLHRIEGFREIEKADGLDSSRVTVEIKWKGPRAVITSLRRKVKRNFTAERDYLHDEGFVEFDEEFGNVCGLSVHKENFFYPWEIAFTILNGLNQGPKTKTSVIGTASMNLADYASPVEGSEIEIKLPFSSPGVSIESSPFLFCTLSLLELRAAQESSDTVQRSIAPLSPVPGEAPIAGKDELSALKAGLSKVKLLADIVSARKAKKACREDEGSDPSRYSIGSNDAYPLDSDSLDEFEEGEVEDGKEDSSIRKSFSYGTLASANFVGGSYYSGARIDGEDEDWVYYSNRKSDVGTVHSEDQPSASEQSILQSSKRSILSWRKRKLSFRSPRTKGEPLLKKAYGEEGGDDIDYDRRQLSSSSDESLSLGMAKAEDEAAVNRLSVSEFGDDNFAVGRWEAKELISRDGHMKLNAHVFFASIDQRSERAAGESACTALVAVIADWLQANPNSMPIKSQFDSLIREGSREWRSLCENEAYRERFPDKHFDLETVLQAKIRPLSVLPEKSFVGFFHPDGSIEGLDFLQGAMSFDNIWDEISAAASYCKEGDFQVYVVSWNDHFFVLKVEPEAYYIMDTLGERLFEGCNQAYVLRFDSDTVMYELPEEEEKPMGEDTTIRRYEQQEEGEEAKQKEEELVCKGKETCKEYIKKFLAAIPLRELQADVKKGRMAAGTLLHHRLQIEFHYTALSQTELAVV	64.3	745	0	822		XP_002443586.1	hypothetical protein SORBIDRAFT_08g022010 [Sorghum bicolor]	777	MMRWPRPPPARNFRVRLVVRRAEGLPPPPSPLSPEGSPEAEAKVFVEVSWKGPKMSPLTSLRRSQRPPRNQTRKEALPAVATADLEDGAAAAPAPAAVSAVAWEEEFERDAALTATSHRDPAVFHPWDVAFSVVSESNKMSKSKLVLGTASLNLADYASAAEEEIEIILPLSVPSSAMDLAPSLHLTLSLVELRISQQSPGASQRSVIAPLSPSSGDSVPSGKDEVSVIKVGLRNLKILRDLVSTRRFKKTNQDYDGSEEKYYVHSDGAEFSCDTDSLDDDLDDREQDDEFGGSAVRKSFSYGSLQTMNVGALLYAPRIDGDDEGWVHYSHRNSDVSYHVEQVPSSTAEEHASIPLRRKRSLLPARWRKTKLPKAKGEPLLKPYGEEGGDDIDYDRRLLTPSDGSVSEGSNGSGNSMVSVFGDDDFVVGNWESKEVFSRDGHLKLSTQVFFASIDQRSERAAGESACTALVAVVADWFQANQDLMPIRSQFDNLIREGSLEWRKLCENETYRERFPDKHFDLETVLHAKIRPLTVAPSKSFIGFFHPEGTEDVSGFDFLDGAMSFDNIWDEISRAAECSSGKPTIYIVSWNDHFFVLKVDVDAYYIIDTLGERLSEGCNQAYILKFDDTTTIHKVPAEKKESNPDTDGRHNKDSSEICSAEQDSGTDTEECELVLKGKDACKEYIKSFLAAIPIRELQADIKKGLMASTPLHHRLQIEFHYTESCPAEISVPAPLSPFEAPFEFCWPEPPSPPPATEFAVTYPPAMEVAITQAVAVI	52.89	762	0	620		XP_010653250.1	PREDICTED: uncharacterized protein LOC100254761 [Vitis vinifera]	770	MVVKMMRWRPWPPLIPRKYEVKLVVRRMEGWGCAGEEGAEGRRVVVEIRWKGPKISLSSLRRTVKRNFTKEEDVGQDGVVLWDEEFQSVCNLSAYKDNVFHPWEIAFTVLNGSHQGPKNKVPVVGTASLNIAEFASAAEEKEFELNIPLTLPGGAAEPHPLLCISLSLLELRTAQEPTDSVQRAIVPVPSSPRPGETASTEKDELSAIKAGLRKVKIFTEYVSTRRAKKACREEEGSEGRCSARSEDGDYTYPFDSDSLDDFEEGETDEGKEDSSVRKSFSYGTLAYANCAGGSFYSNTRINGGDEDWVYYSNRKSDVGCSQIDDSNAAVSELQSSKRSILSWRKRKLSFRSPKARGEPLLKKAYGEDGGDDIDFDRRQLSSDESLPFGWHKTDEDSSANRSSVSEFGDDNFAIGNWEQKEVVSRDGHMKVQTQVFFASIDQRSERAAGESACTALVAVIANWFQTNRDIMPIKSQFDSLIREGSLEWRNLCDNETYREGFPDKHFDLDTVLEAKIRPLSVVPGKSFIGFFHPDGMDEGRFDFLQGAMSFDSIWDEISHAGSESPSNSGPQVYIVSWNDHFFVLIVEPEAYYIIDTLGERLYEGCDQAYILKFGRDTKLYKLSSVPQPSDEKPGGDQQMVTAAIEPKNRPAQQVNPQESSVAGPVVTKPEESTADEEEAEVVCQGKESCKEYIKNFLAAIPIRELQADIKKGLMASTPLHRRLQIEFHYTQLLQPAQPETEDNQLLQPAQLVTEVTPDTPQIVEVAIAET	70.64	746	0	950		XP_004228605.1	PREDICTED: uncharacterized protein LOC101267436 isoform X2 [Solanum lycopersicum]	765	MVVKMMKWRPWPPLISKKFEVKIFVGKVENLVCEVYSSGGVAVEIRWKGPPRIALSSFRKTVKRNCTREEMVKNGPNGGVLVEWDEEFQSLCNLSGYKDNVFHPWEIAFTVLNGMNAKNKAPIVGTAVLNVAEFAAKIEEREFKLNIPLVVPGGASETRPTLCISLSLFELRATQESTELVQRPLASVQSPARSVETPPVEKDELSALKAGLRKVKIFTEYVSTRRAKKACREEEGSEERSSARSEEGEYAYPFDSESNDEYEEGESDEAKEDPTVRKSFSYGPLAYANCAGVSFHSSTRVNGEGEDWVYFSNRRSDVGCSQMDDQVTCASDLVVLQNSKRSILPWRKRKLSFRSPKSKGEPLLKKDNGEEGGDDIDFDRRQLSSDGALSFGVHKVEEGLTANRSSVAEFGDDNFAVGCWEQKEIISRDEHMKLQTQVFFASIDQRSERAAGESACTALVAVVADWLQHNRGLMPIKSQFDSLIREGSLEWRKLCENETYRERFPDKHFDLETVLQAKIRSITVMPGNSFVGFFHPDGMDEGGFDFLHGAMSFDNIWDEISRAGLQYTSMGEPQIYIVSWNDHFFVLKVEAEAYYIIDTLGERLYEGCNQAYILKFDKDTTIYKQPDTTDSTEEKPAVDQQTISTTAEPKLSDGPRTNATPGSLESEAVNKSDEPSKAESAEEIICQGKESCKDYIKSFLAAIPIRELQADIKKGLKTSTPLHQRLQIELHFTHLQQQPLITTPAIEIATAAQEPPAVAMSEIST	64.23	752	0	850		AT3G11760.1	---	unknown protein; FUNCTIONS IN: molecular_function unknown; INVOLVED IN: biological_process unknown; LOCATED IN: cellular_component unknown; EXPRESSED IN: 23 plant structures; EXPRESSED DURING: 14 growth stages; BEST Arabidopsis thaliana protein match is: unknown protein (TAIR:AT5G04860.1); Has 84 Blast hits to 73 proteins in 13 species: Archae - 0; Bacteria - 0; Metazoa - 0; Fungi - 0; Plants - 84; Viruses - 0; Other Eukaryotes - 0 (source: NCBI BLink).	702	MVVKMMKWRPWPPLVTRKYEVKLSVKKLEGWDLVREGVPEKDRLTVEIRWKGPKATLGSLRRSVKRNFTKEAVGESDVVSWEDEEFQSLCSLTSYKDSLFYPWEITFSVFTNGMKQGQKNKAPVVGTAFLNLAEYACVTDKKEFDINIPLTLSACVASETHPLLFVSLSLLELRTTPETSDSAAQTAVVPLPLPSPSPQQPTETHSVEKEDVSAIKAGLRKVKIFTEFVSTRKAKKACREEEGRFSSFESSESLDDFETDFDEGKEELMSMRKSFSYGPLSYANGVGTSLNCGAKVSDEDEDWVYYSHRKSDVGAGCSDAEDSAAGLVYEASLLPRRSILPWRKRKLSFRSPKSKGEPLLKKDNGEEGGDDIDFDRRQLSSDEAHPPFGSKIDEDSSANPRTSFSEFGEDSFAIGSWEEKEVISRDGHMKLQTSVFLASIDQRSERAAGESACTALVAVIADWFQKNGNLMPIKSQFDSLIREGSLEWRNLCENETYMQKFPDKHFDLDTVLQAKIRPLTVIPGKSFVGFFHPDGMINEGRFEFLQGAMSFDSIWAEIISLEESSANGDSYDDDSPPHVYIVSWNDHFFVLKVEKEAYYIIDTLGERLYEGCDQAYVLKFDHKTVIHKILHTEEAGSESEPESEILSRGKESCKEYIKNFLAAIPIRELQEDIKKGLASTAPVHHRLQIEFHYTTNAEITSL	55.31	754	0	711		1	2.7e-12	46.3	PF10358.4	NT-C2		---	---	---	---		1	GO:0005634	1	GO:0003674	1	GO:0008150
	9520	Peam|HassGeneModel_9520 augustus_masked-Ctg0670-processed-gene-2.0-mRNA-1	3018	ATGACATCCGGAAATGACAGTTGCAGCCCAGCTGTTTATGGAGATTGTGAGGAGAGCATTCCACTTGTTGGTGGCATTGACATTGGAATCAATCATTTATCTGAAGAAATTGTTTGTGGAAGATTGATATTGGAAAAGCCCGACTTGGGAGATGTGCTGGGGGAAGAAAATAGCCCAATGGTTCATAAGATTACAGAGATAATTAGGGCTGAAAACCTGGAGATTTCAATGGAGGAACGCTTAGAGAACTCAGGTTTTCGATTTGATTCAGATATTGTAGAGAAAGTGCTGAAGAGGTGTTTTAAAGTAGGGCATTTAGCACATCGGTTCTTCAATTGGGTCAAGGTCAGACCTGGCTTTCGCCACACGACTGAGACTTACAATACCATGATATATATAGCTGGAGAGGCAAAGGAATTTAATCTAGTAGAAAAACTGATAGATGAAATGGATAATGAGCTGTGTCTGAAGATTATTAACACATGGACGATTCTCATTTCTCATTATGGGAAGGCAAAAATGACGGGAAAGGCACTATTGGCCTTTGAGAAAATGAGGAAATCCGGTTGTCAACCTGACAAGGCAGCTTACAAATCAATGATTCGCGTTCTGTGCAATGCAGGAAAAGCCGAGCTAGCAATGGAATTTTACAAGGAAATGGTTTCTAAGAACATGGGAGTGGAAATAAAGTTGTATACAATTCTCATGAACTGTTTATCAAGATTAGGAAATGTAGTGACAGTCCGATTGATAGCTGATGACATGATTAAGATTTCCCAAATTCCTGAACATGAAGTTTACTCTTGTATGCTGAAGAGTTTGTGTATGTCAGGAAGAACTGAGGAAGCTCTAGCGCTGTTCCATGAATTTAAAACAAAAACTCTGACATGTACTCACAAAGATTTTGAAGTTTTGGTGACAGGGTTATTCAGGGCAGGTAGAGTTAATGATGCTTTGGACATTGTTAATATCATGAAGAAAAATTATGAAGTAGATGAGAAGATTTATGGGATTATTGTGAATGGGTATCTTAGAAGTGGTGATGTTTCCAAGGCCACTGAAGTATTTGATAGTATGCAAAATAAAGGGTACTTACTCATGGTCTCTACTTGTACTGATATAATCCAACATCTATGCAGGTCAAATGAATATGAAAAAGCTTGCAAGATTTATGAGGAGATGTTGGCAAATGGTCTTGAGTTGGATATTGTGGCATTCACGGCCATGGTTGCAGGACATGTTCGCCACAACCGGATTTCAGAAGCATGGAAAGCTTTTGAAGCCATGAAGAGGAAAGGCCTCCAGCCCACTTGGAAAGCTTATTCAGTTTTCATCAAGGAGCTTTGTAAAGTTTCAAAACCAGATGAGGCTTTCAAGCTTTTGAACGAAATGTGGGACTCCAAGATAAACGCTGGGGATGGTGTATTTAATATGGTCATCTCTTCTCTAGGAAAACAGGGCAAATGGGAGAAAGTAGGGAAAGTAAGGCAGATGTCTAGAGCCTTTAAACTTCAAAATCAAGAGGCAGAATTGGAGGATCTACAAGTGGACTGTCAATCTCTCCAAGTCAAGAATCACACTGTTGATGCACCCAATAATACAAGTTACTCATCAACTGAGGATTTGGGCTTAATAGAACCACTGAGGAAGGCTTATGTTGACTGTGATCTTCAGGAACTGTGTGAGATTTTGTCCTCTTCTAAAGACTGGTTGGAAATGCAAGAAGCGCTAGAGAAGAATGCAATTCATTACACACCTGAATTGGTTCTTGAGACCCTCCATAGTTGTCGAAGACATGGTTATGCTGCCTTACGGTTTTTCTCATGGGTAGGACAGCAAGCTGCATACACCCACACTGCAGATACCTATAACATGGCCATCAAAATCTCAGGGAGCGCAAAAGATTTCAAGCACATGAGAAAGCTTTATCTAGAAATGAGGAGGAAAGACTGCATGGTTACGGCAAACACATGGACCATCATGATTGCACAATATGGTCGAGCAGGTCTGACAGAGATTGCTTTGAAGAAATTTGAAGAGATGAAAATTGATGGGTGTGAGCCAAATGAAAGCACTTACAAGCACTTGATCATACATCTTTGTGGGCAGAAAGGCCGGAAGGTGGACAAAGCGATCGAAATCTTCCATGACATGGTTAATGCAGGATACATGCCTGACAGGGAATTGGGTGATATTTATCTTGCATGCTTATGTGAAGAAGGTAAGCTATTGGCTGCTAGAAAGTGCGTTGAATTTCTATGCCGTGGCGGGTTTGCAATTCAAGTTGGTTATTCTTTACTTGTTAAAGCTCTTTGTAGAGCAGGGAACTTGGATGAAGCTCTAGCATTAGAAGATGAGCTAGGAATGTTAGGATGTACAGCAGATCAATATATTTATGGAAGTCTTGTTCACGGGCTACTAAGACAAGGACGGTTGAATGAGGCCATAGTGAAGGTGAATGCCATGAAGGAAAAAGGGTTATTGCCAACTGTCCATGTATATACATCGTTGATAGTCCATTTCTTCAAGGCGAAACAAATTCAGAAGGCTTTGGAAATTTTTAAGAAAATGAGAGCTGATGGCTGTGAACCAACTGTTGTCACTTACTCTGCTTTGATTCGTGGGTACATGAACGAGGGGATGTTTTCTGATGCTTGGAATGTTTTCCGTCGCATGAAACTGAAAGGACCTTTTCCTGATTTTAGAACATACTCAATGTTTTTAACTAGCCTGTGTGGAGTAGGCAGATCAGAAGATGCGCTGCAGCTTATCTATGAGATGTCGGAGGCTGGAATTCTCCCTAGTAGTATTAACTTCAGGACTGTCTTCTATGGTCTAAACAGAGAAGGAAAGCAAGATTTAGCACAAACTAAGGGAAATTCTATCGAAAGGGAGAAGGAAAAGAAGGAAAGAAAGAAGACCAGAAAAGTGCTGGGAGGATTGATCCAAAGTAATTACTGGGCTTCAGAGAAGTCTGTGTTACAAATGGATGTATCAAGCAAAGCATCGACATCTTGA	1005	MTSGNDSCSPAVYGDCEESIPLVGGIDIGINHLSEEIVCGRLILEKPDLGDVLGEENSPMVHKITEIIRAENLEISMEERLENSGFRFDSDIVEKVLKRCFKVGHLAHRFFNWVKVRPGFRHTTETYNTMIYIAGEAKEFNLVEKLIDEMDNELCLKIINTWTILISHYGKAKMTGKALLAFEKMRKSGCQPDKAAYKSMIRVLCNAGKAELAMEFYKEMVSKNMGVEIKLYTILMNCLSRLGNVVTVRLIADDMIKISQIPEHEVYSCMLKSLCMSGRTEEALALFHEFKTKTLTCTHKDFEVLVTGLFRAGRVNDALDIVNIMKKNYEVDEKIYGIIVNGYLRSGDVSKATEVFDSMQNKGYLLMVSTCTDIIQHLCRSNEYEKACKIYEEMLANGLELDIVAFTAMVAGHVRHNRISEAWKAFEAMKRKGLQPTWKAYSVFIKELCKVSKPDEAFKLLNEMWDSKINAGDGVFNMVISSLGKQGKWEKVGKVRQMSRAFKLQNQEAELEDLQVDCQSLQVKNHTVDAPNNTSYSSTEDLGLIEPLRKAYVDCDLQELCEILSSSKDWLEMQEALEKNAIHYTPELVLETLHSCRRHGYAALRFFSWVGQQAAYTHTADTYNMAIKISGSAKDFKHMRKLYLEMRRKDCMVTANTWTIMIAQYGRAGLTEIALKKFEEMKIDGCEPNESTYKHLIIHLCGQKGRKVDKAIEIFHDMVNAGYMPDRELGDIYLACLCEEGKLLAARKCVEFLCRGGFAIQVGYSLLVKALCRAGNLDEALALEDELGMLGCTADQYIYGSLVHGLLRQGRLNEAIVKVNAMKEKGLLPTVHVYTSLIVHFFKAKQIQKALEIFKKMRADGCEPTVVTYSALIRGYMNEGMFSDAWNVFRRMKLKGPFPDFRTYSMFLTSLCGVGRSEDALQLIYEMSEAGILPSSINFRTVFYGLNREGKQDLAQTKGNSIEREKEKKERKKTRKVLGGLIQSNYWASEKSVLQMDVSSKASTS	99.046	Complete		XP_006826424.1 PREDICTED: putative pentatricopeptide repeat-containing protein At5g06400, mitochondrial [Amborella trichopoda]	PREDICTED: putative pentatricopeptide repeat-containing protein At5g06400, mitochondrial [Amborella trichopoda]	961	MNHVYPVFHKAFRRTLISDPEIDSSQKISTENPGNVAKTGQDVSQFVHRITEIIRDENSTFSMEHSLGEAGLTFDSDTVDKILKRCFKARDAAIRFFYWVKLQPGFQHTAQTYNTMLYIAGEAKEFDLIKRLLDEMNSEECPKDIKTWTILVSHYGKAKQLGEALKTFKEMKKSGFDPDETVYGSMVLSLCNARKSELAAEFYKEMALSGMKLDSHGYKLLMTCLGEAGDIFGVRSVGNDMLKIAGMPKCAVHSSMMQSLSISGRFGDAIKLVNEIRGENSSLEEYQVLFKGLCRACRMNNALELLGVICKHEGAIDRDVYEILINGYLRIGEISVACVLLNSMKKLGFLPSVSTYTDIVQHLFRMNAYEEGCRLYEEMKESGLEPDVVAMTALVAGHVCHSQFSKAKEAFDNMKERGIKPTWKAYSIYIKELCKINEPEQAFELLKEMKSFKMNAGQETCQIVISLLEKAGKLEKVQLVKQMSNAFALQNQEPDLADVHISQELFCEETKTHSSNSGLESLDNEPLLPLMNELELGHPSQKTYSDQDLQDACRILLSFSDWSVLQEGLEKSTIKFTPHLVHEIMRKCQIHGNSTLRFFSWVGRIPGYHHTTETYNLAIKISGSAKDFKHMKSLYLEMRRKGCLITADTWTIMLAQYGRVGLTNMALRRFKAMKFKKYNPDRNTYKYMIMFLCGKKGRKVEEAILIFKEMLGVGFSPDQETLEIYLTCLCEVGKLSDARDCVDSLSKVSFTDQFRYSVLVKALCRAGKLDEALALSKELGTLDQYIYGSLVHGLLRAGRVDEALKMVGKMTLDGFSPTVHVYTSFLVHYFKEKQMEKALEIFRKMREDGCEPSIITYSALIRGYMNQGLAIDAWNTFWLMKLKGPFPDFETYSMFISCLCRDGRSEEALQLIYDMMEDGIIPSTLNFRTVYYGLNREGKHDLAHTVLQAKWALMKRRKFST	55.48	912	0	1005		XP_002454370.1	hypothetical protein SORBIDRAFT_04g029550 [Sorghum bicolor]	952	MARSAAARLLAFSPLLLGSSHCHLRLRHPPLLLLPTSRSKTTSRKLPRSQPREVAPEPAGSGRPGPPGAPPSLFQEISELVASVANVEALLPRRNGGAPCDDLGAAAVGCTEGARGIASERAALASTSIAGCISDRVVLGDSADDESSQSRGTITITNAAEAFCREAGDTGMAVDSDVDNISAMVHRITAVLRSEAPGPSVEQKLKSLGANYTPNLVNMVLKRCFKFRQLGFWFFHWAKRLPDFHHTTETYNTMLYIVGEARSFGIMEELVGEMDREMCPKDIKTWTILLSKYGKARQIGKMLSTFEAMRKSESIWIDSKVYRTVFHALCNADKPELALEFYKDMPSNMEVGTDILRLLMCCLATSDNTTEGVYLIRDDMIDGMKHPEEYCYTEALRSFCIAGKLGEAWKVFQKMKNKSMANSSALENLLRGLCRAGRMDEALQVTEYMKRISSLNSTTFSFLINGYLRKGEHTKALDLLREMTEYGCVPLASSYTQVMQHLFAIDQCEEACGLFEEMLKNSVEPDIVTFTALICGHVRSGHISKAWDVFRNINKNGQKPTLKAYTVFMRELCKVSRHLEAVALLKEMLEYDFRPSETTFCWLISTLRDKSYLEEASYVDRMRASFNFRNPRDGLQFEQLDGIDNVDKFRKMRKSNPQEKELALEFTGSPSDQNGKVSSFTLSDDTHQKEQQDYSDGDVEEICRIQSSSDDWGSTQQALQMRSVHFSPNLVDAILKRCKRNSRAALQFFSWVGRRPYYMPTTKTYNTAMKLAGSAKDFKHMRYLYKEMEMKENGCEPTVVTFSALIRGYMAMGMVSEAWAVFQQMKMRGPAPDFETYSMFMSCLCKAVVGRNLTHQHGKLGPEMEKDIVRCLASMPGLGILSASQDSTIKLCALTSQPLLDMIAHSSLVFVYSVDAHSSGLIVSAIEDCSLKIGKGDIFCILNTLAFLMLNL	40.12	668	2e-158	492		XP_002269283.1	PREDICTED: putative pentatricopeptide repeat-containing protein At5g06400, mitochondrial [Vitis vinifera]	1048	MRYLSRLGSLKPSSTDNLFYLPIRKSQSCLLSSRSKLSKLHPSKNDHNKSQTESEDQSVGSLFNEIAEILGAETVTVGRNPAGFSAFKGTQLSVGEITAEYRSCTQGVCGIAEDNAREMVDLSVLEDTQTSHSGGNDVSPMVDEITKIVRADIGTGSMEEKLEKSGFVFDSEVVEKVLKRCFKVPHLALRFFNWVKFRNGGCHTTRTYNTMLYIAGEAKEFGLVEKLIGEMEEKGCKRDIKTWTILISHYGKAKLIGKALLILEKMWKSGCEPDVAAYMILIRSLCNAQKADIALEFYKEMVQKEMGLDMSLYELLLTCLAGSGDIAGVQLVADDMIRRSQIPERDVFSCMLKSFCIAGRIREALELIRDLNDKNLTLEPNDFETLVKGLCRADRITDAAEIVDIMKKRKVVDAKVYGIIISGYLRRNDIPKAFDVLQTMTESGYLPTISTYTELMQHLFRLNEYQKGCKLYDEMLERGVEPDSVAITAMVAGHVRQNHIFEAWKVFNSMQERGIRATWKSYSVFIKELCKISRTDEVIKVLNEMQASKIIIGDEVFNWVISYLEKKGETEMVKKVMQMQRTCKFYPQEHEASGSIVPKRQLHNLDFNFNQLESGRMDLHLVEHLPKTYNEQDLQEICRILSTSMDWCLIEEALEKCTVQFTSQLVVEILRSCSLHGHAALLFFSWVGKRDGYSHTTETYNMGIKISGCSKNFRSMRNLFFEMRRKGHPVTPDTWTIMIMQYGRAGLTEIALRNFAEMKANDCKPNGSTYKYLIICLCGRKGRKVDEAIKTFLEMIRAGYVPDKELVESYLKCLCEVGKLLDARRCTEALCKLGFTIPLSYSLYIRALCRAGRLEEALALVDEVGPERVTLDQYIYGSLVHGLLRRGRLKEALEKVDSMKQIGIHPTVHVYTSLIVHFFKEKQMRKALETFQKMKEEGCEPTIVTYSALIRGHMAMGNFVDARNVFGLLQLKGPFPDFKTYSMFISCLCKVGKSEEALQLLSEMLDSGIIPSTINFRTVMFGLNREGKHSLANIVLQKKLALKSKRKL	60.9	913	0	1098		XP_004228915.2	PREDICTED: putative pentatricopeptide repeat-containing protein At5g06400, mitochondrial [Solanum lycopersicum]	1097	MFQSRMILKNLWKQKLQNSQNNLLNSRFKICSSSSISTKSSKLSKIKKSENPNSKNKNQPQNFTSLFNEIREILGTESVMPYESANLNDTQFVNLSSCHESVRENAKQSTELEDSVSCTELVCENAKLSTELEDSSSCTERVRGNAEMRIELKDSSCACGDVKQSVELEMMNLHEDTRVEDLVKRDVSPIVHKITGILRSECDVIAMEEQLESAGFEYNEDVVEKVLKRCFKVPHLALRFFDWLKTREGFSHTTETYNTMIYMAADCKEFRLVDELVEEMERSSCRKNLKTWSILLSHYGNGKLIGKALSLFEQLKKLGYEPDLRAYTIMLSSLCNAGKADIALEYFNEMIHKGLMLDEATSGQLLKCLANSGNIAAVHKVGDDMIRVCSIPENHVYRLMLKSFCITGRITEALELIRDLKSKNMNLDSEIFTTLVKGLCKAERINDALEIVEILKKRNGADEKVYAVLISAYLRRNEISKALNLFQSMKDSGSLLNVSTYTNLMQRLFRVKEFQEALNLYNEMTEMGVKLDAVAATAVVAGYIIQNRISEMWQVFENMKDKGIVFTRKSYLIFVKELTKVSGTTDIFKVLNEMKASKMCIGNDIFQYVISYLERKGDMKNINRMKLLQGGCKVHNHENGTCDVSSQRERYLESNYENLEQVSSAHDMPEATSKSSIECDVREICQILISSRDWYLIQEQLENCNIQFTPEIVMEVLRNFKLQGRLALQFFSWVEKQSSYRHTTESYNTAIKIAGQGKDFTQMRNLFSDMRRNGCLVTAHTWTIMIMLYGRTGLTDIAVRTFKEMKHSGCKPTESTYKALITSLCQKKGRRIDEAVKIFQEMIQVGYSPDKELIEDYLGCLCELGKLRDARSCTESLLKLGFSTPLAYSLYIRSLCRAWRLEEALALINEVDDEQHVLSQYVYGSLVHGLLQKGNLEEALARIESMKQTGIHPTVHVYTSLIGYFFKVKQVSKALQTFKEMKDSGCQPTIVTYSALIRGYMNVGKVSEARDVFHQMKKNGPYPDFNAYSMFISCLCRIGNSEEALQLISEMLNIGIIPSTVNYRTVFYGLNREGKQDLAKTVLHMKLDVKRRRKFLT	50.49	913	0	927		AT5G06400.1	---	Pentatricopeptide repeat (PPR) superfamily protein	1030	MKALFRFKSCLFDPTRRRNQLVSFSGFSKSSKSNKTRETTTTSKIQAEATAITSLFNEITEILGTDVVKLDETTRLRSHVSGAVSDNGVSVSCTEGVRQNAAMGFSGEDEKAQKVLHEEVDFSPVVHEITSVVRGDDVLVSMEDRLEKLSFRFEPEIVENVLKRCFKVPHLAMRFFNWVKQKDGFSHRVGIYNTMLSIAGEARNLDMVDELVSEMEKNGCDKDIRTWTILISVYGKAKKIGKGLLVFEKMRKSGFELDATAYNIMIRSLCIAGRGDLALEFYKEMMEKGITFGLRTYKMLLDCIAKSEKVDVVQSIADDMVRICEISEHDAFGYLLKSFCVSGKIKEALELIRELKNKEMCLDAKYFEILVKGLCRANRMVDALEIVDIMKRRKLDDSNVYGIIISGYLRQNDVSKALEQFEVIKKSGRPPRVSTYTEIMQHLFKLKQFEKGCNLFNEMIENGIEPDSVAITAVVAGHLGQNRVAEAWKVFSSMEEKGIKPTWKSYSIFVKELCRSSRYDEIIKIFNQMHASKIVIRDDIFSWVISSMEKNGEKEKIHLIKEIQKRSNSYCDELNGSGKAEFSQEEELVDDYNCPQLVQQSALPPALSAVDKMDVQEICRVLSSSRDWERTQEALEKSTVQFTPELVVEVLRHAKIQGNAVLRFFSWVGKRNGYKHNSEAYNMSIKVAGCGKDFKQMRSLFYEMRRQGCLITQDTWAIMIMQYGRTGLTNIAIRTFKEMKDMGLIPSSSTFKCLITVLCEKKGRNVEEATRTFREMIRSGFVPDRELVQDYLGCLCEVGNTKDAKSCLDSLGKIGFPVTVAYSIYIRALCRIGKLEEALSELASFEGERSLLDQYTYGSIVHGLLQRGDLQKALDKVNSMKEIGTKPGVHVYTSLIVYFFKEKQLEKVLETCQKMEGESCEPSVVTYTAMICGYMSLGKVEEAWNAFRNMEERGTSPDFKTYSKFINCLCQACKSEDALKLLSEMLDKGIAPSTINFRTVFYGLNREGKHDLARIALQKKSALVAQRTVS	50.11	900	0	911		8	9.10E-112 | 1.10E-95 | 2.40E-86 | 3.60E-73 | 3.20E-08 | 1.30E-04 | 1.60E-04 | 4.50E-04	364.9 | 307.1 | 282.8 | 235.7 | 33.5 | 21.3 | 21.9 | 19.8	PF13041.1 | PF01535.15 | PF12854.2 | PF13812.1 | PF13428.1 | PF12921.2 | PF03704.12 | PF13176.1	PPR_2 | PPR | PPR_1 | PPR_3 | TPR_14 | ATP13 | BTAD | TPR_7		---	---	---	---		1	GO:0005739	1	GO:0003674	1	GO:0008150
	9521	Peam|HassGeneModel_9521 augustus_masked-Ctg0670-processed-gene-2.1-mRNA-1	2874	ATGCTCTCTCAATGCTTCCTACAAACCCTCTCCCCCGACCCCGAGCCCCGGCGCCGCGCCGAATCGCACCTCTTCGACTCCGCCTCCCGCCCCGGCTTTGGCCTCGCCGTCCTCCGCCTTGTCTCCCTCCCAAACGTCGATGAGCTCATCCGCCACGCCGCGGCTGTTAACTTCAAGAACCACCTCCGATCCCATTGGGCACCCTCCCCTGACTCCGACCCCCACCCGCCCATCACCGATGAAGAAAAATCCGAGATCAAATCGCACATTGTCCGCTTGATGCTTGCCTCCTCCTCTCGCATCCAGAGCCAGCTCAGCGAGGCACTCGCCATTATCGGCAAGCATGATTTTCCCAAGGCCTGGCCCACCCTCCTCCCTGAGCTTGTTGCCAGCCTCCGGGCGGCCCAGGACTATGCATCAATCAATGGGATACTCAGCACTGCCAATTCGATCTTTAAGAAATTCCGCTATGAGTACAAAACCAATGATCTTCTCCTTGATCTGAAGTACTGTCTTGATGGGTTCGCCGCCCCACTGCTCGAAATCTTCCTTAAGACCACGTCCCTCATCCCTGCAAACCTCAATTCTGCAGACACCCTCCGCCCCCTCATCGAATCGCAGCGTCTCTGCTGTAGAATTTTTTACTCCCTTAATTTCCAAGAGCTGCCTGAATTCTTTGAGGACCACATGAACGAATGGATGGTCGAGTTCCAAAAGTATCTGACGACTACGTACCCGGTTCTTGAGGATGACAAGAGGGGAAATGGGCTCGCCATTGTGGATGGTCTCCGCGCTGCTGTGTGTGAGAACATTAATCTCTATATGGAGAAGAATGAGGAAGAGTTCAAGGGGTATTTGCCAGGGTTTGCGTCTGCAGTTTGGAGCCTATTGATGACTGCTTCTGCATCGTCCAGCCGCGATCAGCTATCTGTCACTGCCATCAAGTTCTTGACCACGGTCAGCACGAGCGTCCATCATTCTTTATTCAGTGACCCGAATATACTGCAGCAGATTTTTGATAGCATTGTCATCCCCAATATTCGACTCCGGGAAGAGGATGAGGAGCTCTTTGAGATGAACTATGTCGAGTATATAAGGAGGGATATTGAGGGGAGTGATCTTGACACAAGACGGAGGATTGCTTGTGAACTTTTGAAGGGAATTGCGACAAACTACAGAGACAAGGTCAAGGAAATGGTTTCAATGAAGATTCAGAATATGCTGGCTTCTTATGGCACAAACCCAGCTGGGAATTGGAAGGAGAAGGATTGTGCTATTTATTTGGTTGTCTCTCTGGCGATAAAAACAGCGGGCGGCAGCATGGTTACCACTGATCTTGTTGAAGTGGAGAGTTTCTTTGCAACAGTTATTGTTCCAGAGCTGAAAGCCCAGGATGTCAATGGGTTTCCCATGCTCAAGGCAGATGCATTGAAGTTCTTCACCACCTTCCGGAACCACATACCAAAGCCTGTTGCAGTTACCATGATGCCTGATGTGATTCGATTCCTTCAATCTGAATCAAATGTCGTTCACTCGTATGCTGCAAACTGTATTGAGAAGCTGTTGCTTGTCAAAGATGAGGGGCGTGCTCGCTATACTTCATTGGATATCAACCCTCTCGTGCCATTATTGTTACCAAATCTATTCAATGCTCTGAAGTTTCCAGAGTCTCAAGAGAACCTCTACATCATGAAGTGCATCATGCGGGTTCTTGGTGTTGTTGATGTTGGTGGTGAGATTGTAGGTGCCTGCATTACCAATCTGACAGCAGTTCTTAGTGAGGTCTGTAAGAACCCAAAAAATCCGTTTTTTAACCATTACCTGTTCGAGGCAGTGGCTGCTCTTGTCAGACGTTCCTGCGAGAAGGACCCTTCTCTTATTTCAGTCTATGAGGCATGCCTTTTCCCTGTTCTCCAAACCATCTTAGTGAATGATGTCACCGAGTTCTGGCCTTACACATTTCAGATCTTGGCACAACTTGTTGATATCCATATGCCACCACTTCCACCTAATTACATGCAGCTCTTTGAGCTTCTTCTCTCCCCTGCATCTTGGAAACGGTCTGCAAATGTGCCAGCTCTTGTGAGACTGCTTCAGGCCTTCCTGCAGAAGTCACCACATGAGCTGAACAATGAAGGAAGGCTGGCTCAGGTGCTTGGGATATTCAATCAACTGGTCTCGGCTTCAAGCACAGAGGAACTTGGTTTCTACGTGCTTAACACCGTTGTTGAGAACCTTAGCTATGAGGTGATATCCCCTTATATTGGCCACATATGGGGTGCTCTTTTCATGCGGTTGCAGAAAAACAGGACTGTGAAATTCGTGAAGTCACTCGTGATATTCATGTCGCTTTTCCTCGTTAAGCATGGGCATGCAGTGCTTGTAGGCTCAATAAATGCGGTGCAGGCCAACATATTTGTAACGATTCTTGAGCAGTTCTGGATTCCCAATCTTAGACTGATAACAGGGACTGTTGAGTTGAAACTAACTTCTGTTGCTTCGACCAAACTCATCTGTGAGTCTCCAGCCCTATTAAATGGTTCTGCTGAGCTCTGGGGAAAAATGCTTGACAGCATTGTTACACTTCTTGCCCGACCAGAACAAGAAAGAGTGGAAGATGAACCTGAAGTGCCTGATATCGGAGAGGCTGTTGGTTATAGTGCAACCTTTGTTCGTCTGTTTAATGCAGGGAAGAAAGAGGAAGACCCTCTGAAGGAAGTAAAAGATCCAAGAGAATTTTTGGTGACTTCACTCTCAAGGTTTTCAGCCTCTTCCCCTGGAAAGTACCCTGCGATTATACAAAATTACCTGGACCAGGCCAATCAAGCAGCACTCCTCCAGCTTTGCAGCACATATAATTGTTCTATAGTGTAA	957	MLSQCFLQTLSPDPEPRRRAESHLFDSASRPGFGLAVLRLVSLPNVDELIRHAAAVNFKNHLRSHWAPSPDSDPHPPITDEEKSEIKSHIVRLMLASSSRIQSQLSEALAIIGKHDFPKAWPTLLPELVASLRAAQDYASINGILSTANSIFKKFRYEYKTNDLLLDLKYCLDGFAAPLLEIFLKTTSLIPANLNSADTLRPLIESQRLCCRIFYSLNFQELPEFFEDHMNEWMVEFQKYLTTTYPVLEDDKRGNGLAIVDGLRAAVCENINLYMEKNEEEFKGYLPGFASAVWSLLMTASASSSRDQLSVTAIKFLTTVSTSVHHSLFSDPNILQQIFDSIVIPNIRLREEDEELFEMNYVEYIRRDIEGSDLDTRRRIACELLKGIATNYRDKVKEMVSMKIQNMLASYGTNPAGNWKEKDCAIYLVVSLAIKTAGGSMVTTDLVEVESFFATVIVPELKAQDVNGFPMLKADALKFFTTFRNHIPKPVAVTMMPDVIRFLQSESNVVHSYAANCIEKLLLVKDEGRARYTSLDINPLVPLLLPNLFNALKFPESQENLYIMKCIMRVLGVVDVGGEIVGACITNLTAVLSEVCKNPKNPFFNHYLFEAVAALVRRSCEKDPSLISVYEACLFPVLQTILVNDVTEFWPYTFQILAQLVDIHMPPLPPNYMQLFELLLSPASWKRSANVPALVRLLQAFLQKSPHELNNEGRLAQVLGIFNQLVSASSTEELGFYVLNTVVENLSYEVISPYIGHIWGALFMRLQKNRTVKFVKSLVIFMSLFLVKHGHAVLVGSINAVQANIFVTILEQFWIPNLRLITGTVELKLTSVASTKLICESPALLNGSAELWGKMLDSIVTLLARPEQERVEDEPEVPDIGEAVGYSATFVRLFNAGKKEEDPLKEVKDPREFLVTSLSRFSASSPGKYPAIIQNYLDQANQAALLQLCSTYNCSIV	98.196	Complete		XP_011625451.1 PREDICTED: exportin-2 [Amborella trichopoda]	PREDICTED: exportin-2 [Amborella trichopoda]	966	MDYTPETLETLSQCFIQTLSPQRQPRRQAESFLQQASEQPGYGIAVLRLIAEPTVPPEVKHAASVNFKNHVRLRWASREPETLASPITELERNQIKTLIVSLMLNSPPLIQSQLSEALAIISEHDFPKSWQTLLPELVSTLRQATDYSVINGILRTSNSIFKKFRFQYKTNDLLLDLKYCLDGFAAPLLEIFLKTGQLIAGNPNSADVLCPLFECQRLCCRIFYSLNFQELPEFFEDHMVEWMGDFRNYLTTSYPALEETEKNKEGLVDALRAAICENISLYMEKNEEEFQGYLKDFASAVWSLLMTVSPSSSRDRLAVTAIKFLTTVTKSVHHVLFSSTETLQQICQSIVIPNVRIRDDDEELFEMNYVEYIRRDIEGSDFDTRRRIACELVKGLGTNYREQVMSMMSIIIQNLMANYAVNPKQNWKDKDCAIYLVTSLSVKQGLGKWVSSDLVDVPSFFSSFIVPELQSQDLNDQPILKADALKFFTTFIPQITKPVALTLMPNLIQLLGSESNVVHSYAAICIEKLLLVKDEGHARYLSVDINPFVPMLMTNLFNALKLLDSQENSYVMKCVMRVFGVADITQEIAAACINGLASVLSEVCKNPKNPTFNHYLFESVAALVRKGCERDPNMIPVFEAGLFPILQAIMVEDVMEFLPYVFQILAQLIELNRPPLSGNYMPIFEIILSPESWRRSGNVPALVRLLQAYLQKAPQELNREGRLTQVLGIFERLVSASSTDELGFYVLNTVVENLSYEVISPYLVPIWTALFTRLQKHKTVKFLKSLVIFMSLFLVKHGHEALVSSINLVQPNLFGVILEQFGIPNLKLITGTLEMKLTSVASTRLLCESPVLLHDSAAETWGKMLDSIVTLLARPEQDRVTDDVEVPNIEETVGYTSTFAQLYNAGKKEEDPVKDIKDVKEYLVTSLARLSSLYPGKYPAIIQRSLDQSNQVALKELCDTYKCAIV	70.32	957	0	1347		XP_002466572.1	hypothetical protein SORBIDRAFT_01g010190 [Sorghum bicolor]	981	MEVPPEMLDALAGWFAQSLSPDAAARRAAEQSISSAASSPGFALAVLALAASPHHNLQARQAASVQFKNLLRRRWPKPDADADDAADHLPASDCAMIKAHLLQLLLTAPPLIQAQLSEALAAAAASDFPARWESLLPSIVSSLGTAVNAGDIAATNSLLAALVSLFSRFRNAFDNNALRLDLKYCLDIFAPPLLEVFLFASRRLQAAATTANPLEIRPVFECLRLCCEIFYSLNSIDLPEFFEDNMRQWMTEFRAFLTTSYSPPVEADGAPDALRAAVCDNLQLYMEKYEEEFRGYLKEFVEAVWGLLMVQTTSPSRAQLAVTAIRFLTTVAESVHHALFGSPEAMKQICDSVVVPNLRLRDEDEELFEGNWVEYVRRDSEGSDADTLRRAACRLLRGLAANYREQVAALVSAQVQQMLAAYAANRANNWKEKDAAIYLVIALMQKPGATGGGTPVVDMESFFTSVIVPELQAPDWQSEPMLKATVLRFLKEFRDQIPKATALALLPSVVRFLTHESNVVHSYAATFIENLLIIKDAVPVPGLTTVTRSPRYVAADINPFAPQIIQNLSTALSFPDSYENPYLMKCLMRVLGIANIAGQIVHEITARLVGILMEVCNNPKNPDFNHYLFEALAAVIGRTGEQDPALLPAFEASLFPVLQRILVEDISEFWPYAFQIFAQLVNLSQPPLSQNYMQLFGVLLSNATWDRPPCVPALVRLLRAFLRKIPNELNQEGRLPNILAISRSLLSRSSTEDSAFYMLNTIVENVGFDILNPYISEIWSALFTRLQGRQAVKFVNSLVVFMSLVLVKYGSSVLVSSVDAIQPNLFTQILQRFWIPNLKLIKGALEVKLTAVASTKLLCESAVLLDAAAAQSWGKLLDSIVSLLSRTNQDGAQQEQNDGTDAVDIQKSSYSVSFVRLQYAGKSEDDLLKEVNDTKQFVVTSLATLSAQFPGRFGPVIEQHVDPANKSVLLQLCAAYNANIV	53.67	982	0	943		XP_010661955.1	PREDICTED: exportin-2 [Vitis vinifera]	979	MEWNAETLQFLSQCFLHTLSPNPEPRRRAESSLSEAADRPNYGLAVLRLVAEPSVDEQIRQSAAVNFKNHLRVRWSTEVSREPNAVTLISIPESEKEQIKTLIVPLMLSATPRIQSQLSEALSLIGKHDFPKKWPSLLPELVSSLRTASQSSDYATINGILGTANSIFKKFRYQYKTNDLLLDLKYCLDNFAAPLLEIFLKTAALIDSVVNSGGPAVAATLRPLIESQRLCCRIFYSLNFQELPEFFEDHMKEWMGEFKKYLTMRYPALEEGSGDGLAVVDELRAAVCENISLYIEKNEEEFEEYLNDFALAVWSLLTTVSASSSRDRLTITAIKFLTTVSTSVHHTLFAADNVISQICQGIVIPNVRLRDEDEELFEMNYVEFVRRDMEGSDLDTRRRIACELLKGIATNYKERVTAIVSVQIQNMLGSFATNPAVNWKDKDCAIYLVVSLATKKAGGNSVSTDLVNVESFFGSVIVPELKSQDVNGFPMLKAGALKFFTMFRNQISKPIAIALVPDVVRFLGSESNVVHSYAANCIEKLLLVKEEGGMARYTSSDISPFLPVLIGNLFNALKFPDSEENQYIMKCIMRVLGVADITREVAGPCILELTNVLAEVCKNPKNPVFNHYLFEAVAVLVRRACEKDASLISAFEGSLFPSLQTILVNDVTEFFPYAFQLLAQLVELNRPPIPPSYMQIFELLLSPDSWRKTANVPALVRLLQAFLQKAPHELNREGRLSQVLGIFERLISSHTTDEQGFYVLNTVIENLGYEVIAPYVSHIWATLFGRLQKNRTVKFVKSFLIFMSLFLVKHGSTNLVDSINAVQPNIFLVILEQFWIPNLKLITGAIELKLTSVASTRLLCESPALLDPTSVKQWGKLLDSIITLLSRPEQDRVEVEPEVLDIGETMVYAATYVPLQNAGRKEEDPLKEIKDPKEFLVASLANLSARSPGRYPQIINENLDQANQTALLQLCGTYKLPIV	73.3	970	0	1395		XP_004229992.1	PREDICTED: exportin-2 [Solanum lycopersicum]	975	MEWNPETAQFLSQCFLNTLSPLPEPRRRAETALSEASERSNYGLAVLHLVAEPSVDEQIRQSAAVNFKNHLKARWAPSPPKEPNLPALNPISDPEKELIKSLIVSLMLKSSPKIQSQLSEALAVIGKHDFPKAWQSLLPELVANLDTLTQANDYASVNGVLATINSLFKKFRYQFKTNELLLDLKYCLDNFAKPLLEVFKRTVNLIDQAVACGAANAATLKLYIESQRLCCRIFYSLNFQELPEFFEDHMDEWMIEFKKYLTVKYPVLEDTGDDGLAVVDGLRAAVCENIGLYMEKEEELFQKYLSGFVEAVWSLLVASSASSSRERLTVTAIKFLTTVSTSVHHILFERDDILEQICQSIVIPNVMLRDEDEELFEMNYIEFIRRDMEGSDLDTRRRIACELLKGIGMHYKDKVTAKVSLQIQNCLGLFSQNPDANWKYKDCAIYLVVSLATKKAGGSSVSTDLVDVENFFGSVIVPELQSRDVNAFPMLKAGALKFFTMFRNQLSKAVAMALLPDVVRFLASESNVVHSYAASCIEKLLLVKDDGTRARYTAADISPFLLVLMTNLFSALEKPESEENQYIMKCIMRVLGAAEISRDVASACITGLTNVLNRVCENPKNPIFNHYLFESVAVLIRRACERDPTLISAFEGSLFPSLQMVLAKDVSEFFPYAFQLLAQLVELNRPPVPQHYVQIFEILLLPESWKKSANVPALVRLLQAFLRKAPHELNQQGRLSNVLGIFNTLISSPSTDDQGFYVLNTVIENLGYDVISPFMGHIWVSLFNRLQHGRTVKFLKNLVIFMSLFLVKHGLQNLVVSMNAVQKDVFQTIVEQFWVLNLKLITGSVELKLTSVASTKLICESSTLLDPKVRGKMLDSIVTLLSRPEEERVLDETDVPDFGETVGYNATFVHLYNAGKKEEDPLKEVNDPKQYLVASMANLAALSPGTYPQLIRENLEPANQTALLQLCSSYNLSIL	68.39	968	0	1303		AT2G46520.1	---	cellular apoptosis susceptibility protein, putative / importin-alpha re-exporter, putative	972	MEWNRETLVFLSQCFLNTLSPIPEPRRTAERALSDAADQANYGLAVLRLVAEPAIDEQTRHAAAVNFKNHLRSRWHPAGDSGISPIVDSEKEQIKTLIVSLMLSASPRIQSQLSEALTVIGKHDFPKAWPALLPELIANLQNAALAGDYVSVNGILGTASSIFKKFSYEYRTDALFVDLKYCLDNFAAPLTEIFLKTSSLIDSAASSGGSPPILKPLFESQRLCCTIFYSLNFQDLPEFFEDHMKEWMGEFKKYLSSNYPALESTEEGLTLVDDLRAAICENINHYIEKNEEEFQGFLNEFASVVWTLLRDVSKSPSRDQLATTAIKFLTSVSTSVHHALFAGDNVIKEICQSIVIPNVSLRVEDEEIFEMNYIEFIRRDMEGSDVDTRRRIACELLKGLATNYKTQVTEVVSLEIQRLLSSFSANPSANWKDKDCAIYLVVSLSTKKAGGASVSTDLIDVQNFFANIILPELQSRDVNSFPMLKAGSLKFLTMFRSHIPKPFAMQLFPELVRFLKAESNVVHSYAASCIEKLLLVKEEGARGNRYAAGDLSPFLLQLMTNLFDALKFPESEENQYLMKCIMRVLGVADISAEVAGPCIGGLTSILSEVCKNPKNPIFNHYLFESVAVLVRRACERDISLISAFETSLFPSLQMILANDITEFLPYGFQLLAQLVELNRPTLSPNYMQIFLLLLSPESWKRSGNVPALVRLLQAFLQKAPHEVTQENRLSQVLGIFEKLVASPSTDEQGFYILNTIIENLDYSVIAPYMKGVWSALFTRVQNKKTVKFQKSLVIFMSLFLVKHGQAYLVETMNTVQPNIITAIVEHFWIPNLKLIMGSMEVKLTAVAATRLICETPALLDPSAAKLWGKMLDSIVTLVSRPEQERVLDEPEMPEISENVGYTAAFVKLHNAGKKEEDPLKDIKDPKQFLVASVSRLSSASPGRYPQIIGENLEQANQTALIQLCNAYNCGIA	66.8	964	0	1316		4	4.40E-155 | 3.20E-143 | 6.20E-12 | 2.40E-04	516.2 | 476.7 | 45.2 | 21	PF03378.10 | PF08506.5 | PF03810.14 | PF08389.7	CAS_CSE1 | Cse1 | IBN_N | Xpo1		K18423	---	---	---		7	GO:0005634, GO:0005643, GO:0005737, GO:0005829, GO:0009506, GO:0009507, GO:0016020	1	GO:0008565	10	GO:0000059, GO:0006094, GO:0006886, GO:0007010, GO:0009611, GO:0009620, GO:0009694, GO:0009695, GO:0009753, GO:0010498
	9522	Peam|HassGeneModel_9522 maker-Ctg0670-augustus-gene-2.11-mRNA-1	4282	CCCCCTAATCTTTCTTCTCTTATAGTTTTCTCCTTTTCTAACAAAACTTATATTATTATCTTTTTTTCGCTTACATTTTCCTTTCCCTCGTTGGAATAAAAACCCTATCCCTGCTCTTCTCTGCTCCTTCTGCTGCTGAAAAAAAGAAAAAGATTCGAACTTGGAACTGTTTCTTCTGCATTTTTTCCCTTCCATTCCATGGCAACTTCTTACGACAGCGGAATCGGTGGAAAGCTCCGAAAACGCCCGTTTCGTAGACCCTCCACTCCATACGACCGCCCTCCAACCACCTTACCAAACCCTAGTAACAGCGACCAACGTAACTGGGTCTCCAAGCTCATCGACCCCGCTTCAAGAATAATCTCTGGAGCGCTGCGAGATTATTCTCTTTGGTGTTCCGCAAGCGCCTCCCTGCTCCCGCACCTCTCCCAGGTTCCTGAAGAAGAAGCTGCTACGCTGGCAGATATTGCAAAAGCCTATATGGGGTCTAGGCCTTCAAAACTGTCACCATCTTCTTTAGGTTTTCGGAGTCAAATTTTAAGGGAAGATCCACCTTTGCTTAATATTGTGCCATCTGCACTGAGGTCACCAAATATGTTGCGTGCACCAAGATCTTCCAGACACTTTTCTGGTGTGCCTCAGCTTTCTGAGAGTCGCTATATGACTCCTAGACCTCTTCGAAGGTCTGCCATATATAGTATGGCTCGATCTCCTTATACCAAATCTCATTCCATGGCCATCCACAAGGGTACTGAGCCTTCTGATGATGCCTATGCTGGCTCCCTACAATCTCACTGGACACAAGTGGACAAAACACTTAATGGTGGTAAGCAGGTCTTAAAGCGAACCCGTTCAGTTTTAGATGATGATTCTGGATCTGTTGGACCCATGCGTAAAATCCGTCAGAAGTCTGGTCTGACGTCTCCTTCAATGTATAATGTACCTGGAAGTCCTCTTCCCAGTCCACAGACGCCAGTTGGCTCTTATTCTGTTTGGGGGTCTATATCAAAAATGCAGAAGCCACTTTCATTAGACGGACCTAAGTTACAGGCTGCAGAAAATGGAGCTTATAAGCTTTCTACAACAAGTTCCGCTTTTGTTCCTAATCAGTCTAGTAAGATAGCCATGAAAATAATGCAGCAGCTTGATAAGCTGGTGCCTTCTCCCAATGAGAAATTATCGGAGTCAAAGGTAGCTATTGCCCCAAATGAGTTGAATCTTGATATGTCAAATGGAAGGCCTTTCAAAAGCACAGAGAACAAACATTCGCCCAGTTTGCAGAATGCACAACATAGTGGTACTTTGGAGGGTGTGAGTGGGACCCAGTTACCTGCCTCAGGAAATTCTGTGTCTGAAAAGCAAGAGAGAATTGAAGTGAATGGCCCTGTAAAGAATATTGACATAGGAATCAGATCATCTTCTGTCGCTGATAGTGTGAAAAATACAGTTATGGGAACCTTGTCTGATGCAAGGCCTGTGGACTCTGTGATACTTGGTTTTTCTGCCAATCTTCCACTAAACGAAAGAGCATTCCAGATGAGTGCATCCGGGGACGTAGTAGAACTTGAAGATGATAATTGCAGCAGTAAGATCACTTCTACTTCACATGCCGCTGAAAAAGTAGAACCGGAATCATATATATCAGAGTGCAAGACTATTGTCTCTAAGACAGTTAATGTAGAGAAACATGTAGCTTCTTCTGAACAGAAGCCTGCTGTTGCAGAAAACAAAGCTGCTGACACAGTGTCAAGATCTGCTGATTGCTCTATTGTTCCATCAATAGATGCAGGCTTTGCCTCCACTATCACTTCTGCTGCTGATTCTGTAAAGCCAACACCTCCAATGCCCCCACAGCTATCCTCATTGTTTAACAAGTCTACTCCAAAGGAACAACCTGTCATGACTATGTTTGGTTCTAAAAGTACCAAAAAGGGTCCTGCATTTACTTTTTCTTCGACCTCCAACAATATTAATGGAGCTTCAGGCACCAAATCCATTGATTCTAACTGTGGGATAATGAAGAGCACTGCTACTGAAGATACAAATCCACCAGAAGCCACAGGTTCAGGCAAAAATGAGAAAAATCTGAACGGTCGAGATCCAAAAAAATCATCGGAGAATGCCATCACAGGCATATCAACATCAGCTACTCCAAAAATATTCTCTTTTGGTGTTTCTACCAATTCAAATCAAAGCAATGGGTCATTAACAACCGTTCCACTGTTCTCAGTGTCCGCTGCACCAGAAGCTCCTATTTTTGGAAGTTCAGCAAGCCTAACTTTCCACGGCAGTGGTGCCGCCACATCTGGTTGCAGCAGCAGCAGTCCTATGTCAACTGCAGTACCTGTTTTTTCGGCATCATATGCATTCAAGTTTGGGGCTGCCGACTCTTCAGCTGCCACTTCCACAACAGCAACTTCGAGCCTGGTTTCAGCAGATTCAGAATTGAAAACAAAGCGGGCATCATTGCCCTCAAGTACAATGGGCTCTTCCGTTCTGGCATCAACTGCTGCATCAACACACACCACCAGCAGCGTTTTCAGTTTTGGTGCTTCAGTCTCTTCTAGTTGCACTACCAGCTCATTTTCTGCTAGTAACCTGTCGCAGAGTTCTACTTTTGGTGCCACTGTTGGTTCTGCCTTTGGCACTGCAAGTGGAATTACACCATTTATGCAGAGTCAATTTGGATCATCTTCAACTCCAACATTTGGATTAAGTGGAACTTCTTCTGGCGCTGCCAGTTCTCCATTTGGCACTTCATCTTCCAGTTCCAAGTTATTCAGTTCAGGATCCGGCTCTGGATTATGTTCTTCTATGTCATCTTCTGCAAGCACTGGTTCTTTTGGTTCTGGTGCTGGCTTTTCATTTGCCCCAGCTAGCATGGCCGCTTCTACTAGTTCATTCAGTTTTGGTTTTCGGCAATCTAAGTCCATTTTCGGTTCTGGGGTGGGCTCTACAGCTTCTGCAACAGGGTTTACATTTGGAGTATCCTCTGCAGCTTCTGGTAGTACACCATTGACATTTGGTTCACCTTTTGGCACCTCATCAGGATCTTTGTTCTCATTCACTTCAGCTGCTACCACCACTTCTGCTTCAACCTCCCTCTCTCAAGCGCAGCCTGTGTTTGGAACAAAAAACCCAGCTGTTAAATTTGGATCAGCCTCCTGGGTAAATGATCAAATCATTGAGGACAGCATGGCAGTGGACAGAGTCCAAGCATCTGCACCTGTGACTCCCCCGTTGGCTGGTCCTTCTAGTCCATCATCATCGTTGAATTTTGGTTTTGGATCAGCGGCAGCTCCAACTATTGGGCCATCAGCTTTCCAGTTTGGTGGCCATCAGAACACGGCAACTCCACAGAGCCCGTCCACATTCCCTGGGGGAGGATTCTCAGTGGGATCTGGGGGCACCGACAAGTCTAACCGGAGGATTGTGAAAATCAAAAGAGACAAGCACCGGAAGAAGTAGGTTCCATGAAGTCTTAATGGAAAGAACAATTTGAGCTGTTCTCGCAGGCACTGCACCGATGAATTTTGACAAGTATGGTGGCCTGTTATTCAACAGATGTGAAACTCTGTATGTTCACTGTCTTTTCTTTCCTTTCACATGCTTGTGCGATCTTGTTCCAACGAAGGCAAAAATGGTTTGTGGCACTCGGGAATGTGCTGCACGTTGGTTTACTATTAGTCACAGTGAGCTTCCTCTCCAATCTGTTTTTCCTTTTGCCTTCATGGTCATATTGTTGCGGTTTTGGTTTACTTATTAGCCACAGTGAGAGCATCAGAGGGCAGTTTGCACCTTCTTTTAGTCTTCTTTCTGTTTCGACAAGCACTTTCTGCTGCAGTTGTGCTGCTGTACTTCATGGTGTAACATAAACAGGCAAATGCTATGTATCTGTAATCTAAGTTTAGTTTGAACTGAAATTGAAAGGGAAGTTGGAGGGTCAGTGGTTTTTCTTGTATGTGCTGAGTCAGGGGCTGAATGATATTACAGAACCGGACAGTAGTAATTTGAATCATTGTTGACGACATGAAATTAGCTGTATAGCTTCAATGGTCTGTCATCCAAAACCAACGACTACTGAGACTCGTAACCTGTAAGGGCCCATTTGAATCTGTTTTTATGTTCTTGATTGTTGATGCATCTGTTTAGCTTGAGTTACTTATAAGTGTGGATTGTATAATTCCGTGTCATAAATCAGTTATAGCTAAAGCCAGACTCACAGGTTTGATTTTTAATTCTTGGAAAATGTAGTTGGACTGTGAGATTTGAGGCATTTCTT	1089	MATSYDSGIGGKLRKRPFRRPSTPYDRPPTTLPNPSNSDQRNWVSKLIDPASRIISGALRDYSLWCSASASLLPHLSQVPEEEAATLADIAKAYMGSRPSKLSPSSLGFRSQILREDPPLLNIVPSALRSPNMLRAPRSSRHFSGVPQLSESRYMTPRPLRRSAIYSMARSPYTKSHSMAIHKGTEPSDDAYAGSLQSHWTQVDKTLNGGKQVLKRTRSVLDDDSGSVGPMRKIRQKSGLTSPSMYNVPGSPLPSPQTPVGSYSVWGSISKMQKPLSLDGPKLQAAENGAYKLSTTSSAFVPNQSSKIAMKIMQQLDKLVPSPNEKLSESKVAIAPNELNLDMSNGRPFKSTENKHSPSLQNAQHSGTLEGVSGTQLPASGNSVSEKQERIEVNGPVKNIDIGIRSSSVADSVKNTVMGTLSDARPVDSVILGFSANLPLNERAFQMSASGDVVELEDDNCSSKITSTSHAAEKVEPESYISECKTIVSKTVNVEKHVASSEQKPAVAENKAADTVSRSADCSIVPSIDAGFASTITSAADSVKPTPPMPPQLSSLFNKSTPKEQPVMTMFGSKSTKKGPAFTFSSTSNNINGASGTKSIDSNCGIMKSTATEDTNPPEATGSGKNEKNLNGRDPKKSSENAITGISTSATPKIFSFGVSTNSNQSNGSLTTVPLFSVSAAPEAPIFGSSASLTFHGSGAATSGCSSSSPMSTAVPVFSASYAFKFGAADSSAATSTTATSSLVSADSELKTKRASLPSSTMGSSVLASTAASTHTTSSVFSFGASVSSSCTTSSFSASNLSQSSTFGATVGSAFGTASGITPFMQSQFGSSSTPTFGLSGTSSGAASSPFGTSSSSSKLFSSGSGSGLCSSMSSSASTGSFGSGAGFSFAPASMAASTSSFSFGFRQSKSIFGSGVGSTASATGFTFGVSSAASGSTPLTFGSPFGTSSGSLFSFTSAATTTSASTSLSQAQPVFGTKNPAVKFGSASWVNDQIIEDSMAVDRVQASAPVTPPLAGPSSPSSSLNFGFGSAAAPTIGPSAFQFGGHQNTATPQSPSTFPGGGFSVGSGGTDKSNRRIVKIKRDKHRKK	82.914	Complete		XP_006826428.1 PREDICTED: nuclear pore complex protein NUP1 [Amborella trichopoda]	PREDICTED: nuclear pore complex protein NUP1 [Amborella trichopoda]	1329	MVTGAGAYEGGAGGKIRRKPPRKPSTPYDRPLSLSGLRNPSDEGRNGWLSKLVDPASKIIANGAAKLFSSVFRKRLGPPPANSDVRPEARNEPIKDGLDNPLLVEPEQVTDQREKQDDALDSTGFNELEELLKQKTFTREEFDRLSELLRSRTVDSSSDESKRVGLNTLEATVNPERQSNLEIVVEEGTNPWQSSNPGNVVTPAVHSSILSQIPDDVGASPAEIARAYMGVRPSRASPSSFGLRSHPLRRDVSMIRSTTYAPKSVDLSLTSKSSVRFSGFPGLAEDGYLTPTRGRSTLYNAIRTPYSRPVGLTDQEGSANGYAGPSTPSYWTTANGSSGGRQVLKRRSSVMENGFGSVGTIRRIRQKSNLMVLSKAPNASVPASSPLPLLLPGSDADQNSFVPPKLDVPESSTSKSQADGNGEERGVVMVPQQTRETVKRIFAGLDKMFPSPKDKSSELRLATGAPTKLTPDMLQGQAKRSMEIVDFPKLPNLHGNCLDAHNGTQSHGPTVDKRKEMGVANGPLKIVEGRREGTESPDTRNSNVAATNAISGVVSVDTASQAISTAKPSRKRQGFQMSAPEVSLDPDEGIYGGGQMPSPKKQGPPGSETFALQMPSGSKKEASLREPFTLPKPHGSVQNASTSEAVPTPKPLVPSAPVEKPALSSTQLASLDTKATSGPIVSQNNLGFTFPVTPSSLYSEAPPTPTTSPFSMLDKPVQPKEKASSQFGFGSTSTAKVPAFSIPSSPAISDSSSLKFGAGTSVLDGSSFKFGAGAVSSVSLGSNMKFGEKTTPSIPDGPTLKFGGRTSPLMSDATNLKFGAGTVPSVSDGTTEKFGAGTGTTALDGSTPKFGVVTVSAVSDGSNVQFGGVSGSGLKFGTGLERNGQTSGSNAAVATSSVSPPVNTGSVEPNQTTQALGEPLKPSENAPTTSGTKPEQSPTPLNSLFSNSSPTPIDQTSSVPSFSTFSSSFPSPSFQFGSSSTISSTSTTMASLQPTTTESKPSPLSGATGASFLAATNSSFGLFGQSAPNSGVFGLTNSAAISQTSPQSGSTAVPLSSSSPFQFGSASSQFGSSGSLFGSSSPSTAGNLSASGSGGATATSIGTGSAPPPFNFGFNASSSSSGVAAFSSSSSSPAFQSFGSSTAPLFGSGFGTSASTGFSFGGSSASMSSHFSGASSAPTSTPFTFVSTPSSGPVFPFTSSAATQSPNPFLGQGFGASASPMNNSGNNSNNNDQMNVEDSMAEDTVQTMQPSQAMISAFGSPSPSSSFVFGAPSATPTGGPAPFQFAATPSPIGAGGSLEYAGGSFSVGAGGDKSVRKIIRARRDKVRKK	32.01	556	5e-45	177		XP_002466331.1	hypothetical protein SORBIDRAFT_01g005790 [Sorghum bicolor]	1327	MYPSPYAGSGAGGKIRRRPPPRAASTPYERPPAAAAAHRLAAAAAAAAASASSEPGGGERGGGSGGWVSRLVDPASRLIAGGAARLFGSVFRKRLAPPPAPSPPLSSPPGKNNEPKQDLPDSTHVDSLPIPEGGMDKGKSIVGTSDDKALSEVEHLLMRKTFTKVEFDRLTDLLRARTIETDPPKSIVPHEEKNEESIRIDGIGGSALRHMDLDDSPAVKVHNHVDSSPAELAIQYMSSRYSREPQSSSLRSRLFLENKGEASNIANDRRSGPPIVQAPLEFRNENPGLPVNGYGTSGLRGRSAIYRMSRSPYFKGQNYSNDVNTSSLPQRAQSLHVGGRQSSSSKRQVGSSQSLRPLESQKNGGDGKSSDSIPPIPAQSNKMAEKIFEQLNIIAPSPKQQQSVTPNASNSMSKKPVMQDAGPSSMYNQSSSLKFQDLDGANGPLDTNLNGSLFKKDKLNIIKDVLPKAAFSDRPTLLGNPVAASKSLTPGFKMAVREDSPELDDDLEIRIPPSSKIETTEQKIDSSRKENILEQRVEPNLKKNIADSPVSEQPVASLSKTVPSSSGLLLSNDPGKAVPNASVDNNTGFAFSNAPPGSRPATGVSAMSVASVNDDKQTGASNSIFGIKQSITSVSETSTVKNNSTHGQSLKADPPVIVMKPTPLASTSPERGDKTEKAEDVAKSSEKVLPSAASATLNVPLRFTSAASTSSLSNGFSYSPPKLETAPPTDKPAISSAASNSIFAVSSSSPAISSSPAFTAFSFSSSAPVGSSVVTSAKSDGTTVENKAASTISFGVGAAKDEVKSLPPDATSKSPSKLFTSPVSSNIASFSSSVTSTPSFSPVAASSDVAGIAMAAPSSTSTAPGLQSASTPSFTFPSSGNSLFGFSSPAQSTGLSTSSVAGTTSQPSAASTFFGSKPAQSEGTMQQPSQSSKPQSGSPFPAMTPGLGACSSGSGTLSFGLGASSTGSGTISFGVGASSSAPGTSSAFGTAAHSSGPGVFSFGAGASSSGSGTVAFGVGAASSGPGVSFGSGAASSGPGFGAGPSSSGPGIVSSGAGASSSGPGTVSFGAGVSSGPGTVSFGATTSTSGAGFGNSPFGTGATFANPFSASSSTGFTFSSPSSSGASTVASTSVFASSTVSSASDFSNPFGSSSSAPSTFTFGQSASSGSGFAFGAQPAPTFSSQPSSVFSFTSANTSMNSSPQPAFGMTNTNTAFGMASPGNDQMNEDSMADDTSQAAPAPAPIFGSSSFGQQNISPAAPVFGAPAVQPAGVFQFGSQQGSTQQNPSFPAAGSLEFQGGNFSLGSGGGGGDKSNRRVIKVKRTTKKR	34.4	125	6e-06	50.4		XP_002264162.1	PREDICTED: nuclear pore complex protein NUP1 [Vitis vinifera]	1285	MATAGEGSYEVGGGGKFRKRPFRRPQTTPYDRPPNSLRNTRNGWLSKVVDPASRLITASAHRFFDSVFRRRLPPPPLPRPLPPPPEVNQEPRDKLQAAVFTNSAEAQEQDIFDGSNPRNSSDGSSFTQLEQILKQKTFTRYEIDHLTALLHSRTVDHPVEDEEKRSEAKFSKPPDSCDTRGEISNNPVQENETESHRFLEAVSTPIRVLEEDVASPAELAKAYMGSRPSKVSPSMLSLRGQAFREDSTLPSNISLHPKLPIMSIVPKSPAPVGVSENGFMIPRSRGRSALYSMARTPYSRVNPTTTIKGVTSTLDVYGGPSSSQSASEQNRFSGSKQGLLKRRSSVLDSDIGSVGPIRRIRQKPNLLSPKSLGTAVGGSPLSATGTGVRSDVAQLPLSLIEKPRLLGESKHKFSKTLIENGYNSVPGISFAHVPSQSSEMAEKILEQLDKLAPSPKEKSSELKLAAAREKSPAKLTPTMLRGQALKSLENVDSSKILENVPNNNKLSDMLTACVPDARDSTFQKPDKVQNGPTKFFDGSISVVNNVDTTTSSKGTMPSVKTADSAMMNSAIHPPTQKKRAFQMSAHEVYLELDDDFYPNGLASNPLVESREKLDKSLVDRKMETVAVESVKAEKPSISSEKSPSSSVLNKSSYAETSETHVVAEKNPSFTFPVAPVSSMTVPPVMLAPQPSSTLDKVVPPKELYSAPPVFSFDSKNVNKFPPITFSSSSPVASEPSGPKFGAFSDPKLDSSSSFASVSAGATETVLKIPESSQGDTNNIQKAGDSLKKPETAFSSAVSASTSTTGIFSFGAPANDSNLNNGLLASGCSMFTSPSQLLGSNISNQSVSNSFTPSAATAANASTSATAATTSPNSSLSISAAVPSFSAAPIFTFGTSVAPLTSVSPVLTTSGVESTDKEANTKQETTFGNPTNAPFGGTSPATANTGNSIFGFNGSTSSNANNQSLGGTSSKIASTGSGIFGFSGSSSSSTANNQSLGPTPFGAGSGSLLSAQTSSSPAGTGIASSTQSMPIQFGLSTSSSFGMTGAAPLNSLFGSSTPAKLFGSSSSGLSSSVSLSEVSTSLSSTSGITSNVFSSNWPPTTKSPIFGSTSTGFPFGGSSASVAGSNSAPMVFGSSTSASSANMFSFNPSAGTASLSSFPSSQPVFGNANSVFPFGSATGNHDQMNMEDSMAEDTVQASTPAVSVLGQQAISPSPSPAFMFNSTASSGANPFQFGSQQNPATPQSPSPFQTSSSLDFNAGGSFSLGTGGGDKANRRMVKVKHPRRKK	35.08	533	6e-58	219		XP_010312503.1	PREDICTED: nucleoporin nup124 [Solanum lycopersicum]	1318	MSTAGDGTAASASAGAYEGGGGAGGKFRKRPLRRNQTTPYDRPPTALRNPSWLTKLVVDPASKLITSGAHRFFSSIFSKRLPPPPPPTPLPPPPPPGPSQESQKLPQESHPNEYAGGLVVAGQGGDNDACSSGDGAFSELEQLLKQKTFTKTEIDRLTELLHSKAVDIPMGEEEKRAEAIQSRPALDSSSSLLEVNRSLKVTPGGYVPTPVMNSRILEDDIASPAELAKAYMGSRPSKVSPSMLSTRSLVVREDTPLLTNVHVQRSPIPSVTTRTAGFPGIRENGFATPKSHGRSAIYSMARTPYSRIRQTDVQKATSSGNYVYGGSSSSKAVSEHDVLFGSKQALKRRSYVLDDDLGSVGPMRRIRQRPNALSFGTSRGSSRVASAVNLRQEVSKVAGDVEDAKIMPARHVAIPPKSSETAAKILEQLEKLTPKGKSSESKLAAGKENKLTQNMLHGRALRSLEDLDSPKLLQSGQDSYKLENWSKVLSPNPRESKQSEIKQNGHASESTAIANKDTIFSFKDTQPNVEANSLEKNKSAAQHPYKKRAFKMSAYEDSFELEENGLSAQLADGRGKLELSAADQKPLCAEPTSKPADLLEAKTPSRVLCKNSDVVTLDTGAAAVNNTIFLSSAGSQSLNSNLLATASNKSKETNVDKVPPFLFSPSTPVTGSKPVSSLSSLASSPTDGRPNPFQWNSSQKAVDSNGKLEAVSTSGIFSFGAPPSTSSNGLFATSPAFSATSALTLGNFTNDVSTSSSNIAVSLTSASSTIGATAATAGSSNASAISLFGSSATSLVPKEPPTKFGFPTIPPKAVSAPATTSAAETTDVKAKSETGPTFGNLKSSPFGGASLSATGSGNSIFGFSSSVMSTATTSSTQSQGSVSSTGGESLASAETSVGGSGISAFSGSMPALFSLSASSPSTANFPVFGSVPGTSGQVSASPSKSDIVSSSSAASGIFTFGASSSASSAAGSSSVPTNGTAVFTFGASAAAPPSKNSGSPISSSSAPGMFTFSGSSSASSTNSVAISSSTTPSIFNFGGNSSSSSSSSVNTSATPGIFNVGGGSSTSPANAGKNSTIATPGIFSFGASSLTNAGSIVNPSPFNFGASSASSQASSTVGTFGSSWQLPKSTGFTSSFSSSTPSGFTFGASSSSFATPSTSPVVFGSTPSAASGSPFSFGAVSSTNSPSQPMFGNSAFAASPGNNDNMEDSMAEDLVQAPAPAVSFGQPSVSPSPGGFAFGSAPNPFQFGGQQSHAAPQNPSPFAASSNLVQAAPQNSSLFAASNSQEFGGGGSFSLGSSGPDKSGRKIVKVNRSKHRRK	37.22	395	1e-46	182		AT3G10650.1	---	BEST Arabidopsis thaliana protein match is: nucleoporin-related (TAIR:AT5G20200.1); Has 61042 Blast hits to 31782 proteins in 2093 species: Archae - 202; Bacteria - 16480; Metazoa - 16017; Fungi - 12552; Plants - 1653; Viruses - 629; Other Eukaryotes - 13509 (source: NCBI BLink).	1309	MASAARGESSNPYGGGLGTGGKFRKPTARRSQKTPYDRPTTSVRNAGLGGGDVRGGGWLSKLVDPAQRLITYSAQRLFGSLSRKRLGSGETPLQSPEQQKQLPERGVNQETKVGHKEDVSNLSMKNGLIRMEDTNASVDPPKDGFTDLEKILQGKTFTRSEVDRLTTLLRSKAADSSTMNEEQRNEVGMVVRHPPSHERDRTHPDNGSMNTLVSTPPGSLRTLDECIASPAQLAKAYMGSRPSEVTPSMLGLRGQAGREDSVFLNRTPFPQKSPTMSLVTKPSGQRPLENGFVTPRSRGRSAVYSMARTPYSRPQSSVKIGSLFQASPSKWEESLPSGSRQGFQSGLKRRSSVLDNDIGSVGPVRRIRQKSNLSSRSLALPVSESPLSVRANGGEKTTHTSKDSAEDIPGSSFNLVPTKSSEMASKILQQLDKLVSTREKSPSKLSPSMLRGPALKSLQNVEAPKFLGNLPEKKANSPDSSYQKQEISRESVSREVLAQSEKTGDAVDGTSKTGSSKDQDMRGKGVYMPLTNSLEEHPPKKRSFRMSAHEDFLELDDDLGAASTPCEVAEKQNAFEVEKSHISMPIGEKPLTPSEAMPSTSYISNGDASQGTSNGSLETERNKFVAFPIEAVQQSNMASEPTSKFIQGTEKSSISSGKPTSEEKRIPLEEPKKPAAVFPNISFSPPATGLLNQNSGASADIKLEKTSSTAFGVSEAWAKPTESKKTFSNSASGAESSTSAAPTLNGSIFSAGANAVTPPPSNGSLTSSPSFPPSISNIPSDNSVGDMPSTVQSFAATHNSSSIFGKLPTSNDSNSQSTSASPLSSTSPFKFGQPAAPFSAPAVSESSGQISKETEVKNATFGNTSTFKFGGMASADQSTGIVFGAKSAENKSRPGFVFGSSSVVGGSTLNPSTAAASAPESSGSLIFGVTSSSTPGTETSKISASSAATNTGNSVFGTSSFAFTSSGSSMVGGVSASTGSSVFGFNAVSSASATSSQSQASNLFGAGNAQTGNTGSGTTTSTQSIPFQFGSSPSAPSFGLSGNSSLASNSSPFGFSKSEPAVFTSVSTPQLSSTNSSASSSSTMSSPLFGTSWQAPNSSPNSGPVFSSSFTTSSTPTTFSFGGSSAATVSSTTTPIFGASTNNTPSPSPIFGFGSTPPTTPQQPVFGNSGTPSQSLFGNSTPGFAFGAPNNGNGINNNQQVSMEDSMAEDTDQANRASMVAPMFGQAAVSMPQPNFAFGGGAATQPPSMANPFQFGGQPMASTLQNASPFQASQSLEFQGGGSFSLGSTGGGDKSGRRIFKAKKSTRKK	30.1	505	3e-35	145		---	---	---	---	---		---	---	---	---		4	GO:0005634, GO:0005635, GO:0005643, GO:0034399	1	GO:0005515	2	GO:0006997, GO:0016973
	9523	Peam|HassGeneModel_9523 maker-Ctg0670-augustus-gene-2.12-mRNA-1	894	GGAAGATCCCCTCCCATCCATCTTTTACATGAACAACATACAGAGTGTGAGGGGGGGATTCATGAACCATCTCCTCCAAAACATCATTTCCATTACTTATTATTCTTCCAGCACCATCACCAAACACGCTTCCTTCCTCTTCCTGTTTCCCATCCAAACAAGGATTGGAGCAGCAAGAGCTCCAATCGACCCAATGGAAACACGGAAAACTCCCATCGGTGATTTTCCAGAGGCAGTGGTTGGGAATCTGGAGTCATTGGAGAAGAAGAAGGCGCAATTCGCTTGGATGGTCCAAGGCAAATTGGCAGCCAGTCATGGTCTCTGGCACCTGTGTATCAGAGGAAGAATGCATATTATTATCAGCCCTGGAATCTCCCCATGTTCCAATCGGAGAAGGTGGGGAAAAACCCACGCTCTTCTTATTGAGGGTGGTCTGACCTATGATTCCATAAAGAGATCTGTGGCCAATGCTGTTATTGCTTTTAGAGAGGGTGTAGCCGAGCTATTTGAGTTTTTGGAGGAGAGAGAGGTGCCCGTTCTTATTTTTTCCGCAGGCCTTGCAGACATTATAGAAGAGGTCTTCAGGCAGAAACTTCATAGACCTTTTAAAAATGTCAAGATTGTGTCAAACCGGATGATGTTTGATGACGGTGGAAATCTTGTAGCTTTTAAAGGGAAGACAATTCATGTCTTGAACAAGAACGAGCATGCTCTTGACATGGCTGCACCTGTTCATGATCAATATGGAGGCATTGATGAGCCAAGTGAAGACAATGCTGCAATAAAGAAGAGGACAAATGTGCTACTTATGGGTGATCACCTTGGAGATTTGCGCATGTCTGATGGTTTAAACTATGATAATCGGATTGCTGTTGGATTCTTGTAAGTGAATGT	285	MNNIQSVRGGFMNHLLQNIISITYYSSSTITKHASFLFLFPIQTRIGAARAPIDPMETRKTPIGDFPEAVVGNLESLEKKKAQFAWMVQGKLAASHGLWHLCIRGRMHIIISPGISPCSNRRRWGKTHALLIEGGLTYDSIKRSVANAVIAFREGVAELFEFLEEREVPVLIFSAGLADIIEEVFRQKLHRPFKNVKIVSNRMMFDDGGNLVAFKGKTIHVLNKNEHALDMAAPVHDQYGGIDEPSEDNAAIKKRTNVLLMGDHLGDLRMSDGLNYDNRIAVGFL	86.728	Complete		XP_011628048.1 PREDICTED: 7-methylguanosine phosphate-specific 5'-nucleotidase [Amborella trichopoda]	PREDICTED: 7-methylguanosine phosphate-specific 5'-nucleotidase [Amborella trichopoda]	296	MTSPTKDGTVVVGNPDTLEKKKAAIKFAGPSKLQVIADFDATLTKYWVNGSRGHSSHNLLQQGNPEYNLKRQKLYDHYHPLEFSPTIPIEEKAKLMEEWWERTHALLVEGGLTYDDITSSVANSAVAFREGVIELFELLEKKDVPVLVFSAGLADIIEEVLRQKLHRSFKNVKVVSNRMVFDENGKLVAFKGKTIHVLNKNEHALDMAAPVHDHLGDAHGLNNDTSSVKNRTNVLLLGDHIGDLGMSDGLDYENRITVGFLNDNIESSFDDYRKAFDVVFLNDAPMWGVVELVSRL	55.95	252	6e-85	256		XP_002466744.1	hypothetical protein SORBIDRAFT_01g013310 [Sorghum bicolor]	348	MRPMTNPPLLSPSPCPLLRRLLLHLSRASRRRNPTAGPPPPCTFRHRLPRLLTAAMSSDSVVADPTTLARKVADIRAAGPAKLQVIADFDGTLTRYWYDGARGQSSHGLLRQGNEEYDAKREALYQHYHPIEICPDIPLPEKAKLMEEWWEKTHGLLIEGGLTLEDITKSVSDAAIAFREGVVELFEYLEERDIPVLVFSAGLADIIEEVFRQKLHKSFKNIKIVSNRMVFNEEGRLVAFKGKTIHVLNKNEHALDMAAPVHGNLGDPNGFIDDYSLVKKRTNVLLLGDHIGDLGMSDGLNYENRIAVGFLNANIEKSLKDYSSSFDIVYLNDAPMQGVVKLVSELCP	74.69	162	8e-82	250		XP_002264488.1	PREDICTED: 7-methylguanosine phosphate-specific 5'-nucleotidase A isoform X3 [Vitis vinifera]	346	MSYLPRSSSGSSVIISSIIIKPVRFPRVWCCTHTPINQTQTAMEQLDPSKSSQVVVPHPHLLHAKISSIRMAGHSKLQIIADFDATLTKYWVNGCRGQSSHGLLQQGNPEYDVKRRELYDYYHPLEISPSIPIEEKAKLMEEWWGKTHALLIEGGLTYDAITKSVANSMITFREGVVELFEFLEARDIPVLIFSAGLADVIEEVLRQKLHRSFKNIKIVSNRMIFDGDGHLVSFKGKTIHVLNKNEHALDMAGPLHDELGDSDGPNEDSASVKKRTNVLLLGDHIGDLGMSDGLDYETRISVGFLNDNVEKSLDSYRKAFDLVYLNDGPMWGVVKLVSQLCSTEGD	72.22	180	5e-89	269		XP_004249935.1	PREDICTED: cytosolic 5'-nucleotidase 3 [Solanum lycopersicum]	345	MGYRLHHFNHIFPISRTSFSAFRFNLRVWCCSQSGTNQGKMEQIVVNGSESQVVVDDSSLLQKKISAIRLGGHAKLQVIADFDATLTKFRVNGCRGQSSHNVLQQEDPEYNDKRQKLYEYYHPLEFDPTIPLDEKAKLMEEWWGKTHALLIEGGVTYNGIQNSVAKATIAFRDGVTELFELLEEKGVPVLIFSAGLADIIEEVLNQKVHRSFKNVRVVSNRMVFDENGHLQSFKGKTIHVLNKNEHALDMAAPLHDHLDDVSGLSDEKSALKKRTNVLLLGDHIGDLGMSDGLDYETRISVGFLNDRVEDSLESYRKAFDILYLNDSSMHGVLKLATHLCSTESD	72.22	162	9e-81	247		AT2G38680.1	---	5'-nucleotidases;magnesium ion binding	315	MEPCELSANTVIAHPRALTDKMTLIRDAGPSKFQVIADFDATLTRYRVNGLRGRQTSHGLLQQGDAYYDAKRQALYDHYHPLEISPVIPIDEKTKLMEEWWGKTHELLIEGGLTYDAIKKSVANSSIAFREGVSELFEFLEKKEIPVLIFSAGLADVIEEVLRQNLDRTFKNVKIVSNRMVFNDDGQLVSFKGKLIHVLNKNEHALDMAAPLHDRLGVDIGEEDEENVNMKERRNVLLMGDHLGDLRMSDGLDYETRISIGFLNDNIEKSLESYRESFDLVYLNDAPMWGALELVSRLFSTEAINLTAFIDVKEP	71.27	181	3e-85	258		1	7.3e-53	179.4	PF05822.7	UMPH-1		K01081	---	5'-nucleotidase	[EC:3.1.3.5]		3	GO:0005737, GO:0005829, GO:0009507	2	GO:0000287, GO:0008253	---	NA
	9524	Peam|HassGeneModel_9524 augustus_masked-Ctg0670-processed-gene-2.5-mRNA-1	1576	ATTTTGTAATCGATCATGTTACCCACAATTTGGATGGCCTGGATTGGACTTCGTTTAAACACCTCGTGTACGGAGTAGATGAGTAGCTACGCTACGCGACCTTCCTTTGTTTCTTTCTGTTCTTTCCCTCCATTTTGTTATTACATCTCTTCTGCAACCTCCCAAAACCCTCCGAATTCGAAACCCTCCCAAAACCCTAACAGATGTCGACGAATCGAAAGCTCTTAATTTCTGCACTCAGATCTCTCAATCGAAGAAATTCGCTCTCAATCCCTCCTCCCTCGCTCGAATTCCAACCCAAAACCCAAATTCCTTGTGATTTCCCGGACTCTTCCAGTCACTCCTCCGAAGAAACTAGGGTTTCCAGAGCATTTCACTGCGTTTATGATCGCTCTCTTGGTTCTAGGACTTCCAGTAGGAGTTTCTGCTCGGAATCCGCAGAAAGAAGCGTGGAAAGATGTTGGAATTGCAGCGCAGCTGCAGAATCGACGCCGTTCCTCTCTTGCGGAGCATGTAGAAGCGTTCAATCGGTCGATCGGTCCGTGGATTATTTTCAGATCTTTGGACTAGACATGGGCTGCTGGGCTGGTTTGGTACACAGAGCTTGAAATGGATGAAAATGCACTTCGTGAGACTGGTGTATCTATGCCGCTCAGGGAGAAGACGTATGATATACAGACTGAAAATCTTGAGAGCAAGTACAAAGATTGGCAGAAGAAGCTCCACCCTGATCTAGTCCATTCAAAGTCTGAGAAAGAAAAGGCATATGCTGCAGAACAGTCTGCTCGAGTAATTGACGCCTACCGCACACTTCGGAAGCCCTTATTAAGGGCAATGTACCTGATGCAACTTGAAGGTGAACCTGTGGATGAAGAACAAACAGTTTCAGACCCAGAACTGCTTGCCGAGATAATGGAGGTCAGAGAAGCTGTTGAAGAGGCTTACGACTCTCAAGCATTGAAGCAAATCCAGATGCAGGTACAACGGAAACTGGAAAACTGGTCTAATTCCTTTGGAACTGCATTAAAAAAACGTGAATTTGAAAGCGCGGCAACATCAATCCAGAGAATGACATATTACGAACGTGTACTTGAAGAGATTGTCAAGAAGCTTTGATATAGTTACTCTGCTGATAAGTTTTTATATATTTTTTTAATGGTGAATTGTATTAATCAGAGCAGAGCAGTACAAAAGATATATACCGAAGAGCTAAGATAGATACAGAGGGACCAGGGAAACCATCCGAAGAAGCATAAGAGGATAGACAAGACTCGTAAGCAGGCCTAATTACTCAAAAAAAAAAAAAAAAAACCCAAAAGATTAAGAAGAAACTCGCTGATAAATCCCTTTACTACACGAATAAATGGGAAATTCGCTGACTACTATTTCATCGCATCAACAAGCCATTCTGTATTCACTTGCCATTTTCTCATAACATCAACAAACCATTCGTTGTTCTTATAACAGTAAAAATTATTATGTCCCTCCTACTTTAGGGTGAGCTATTTGTTGTTGTAAGAGTTATGTTTGTTTCCTATACAAGATGTGCAATGTTTCACCAATAAAGGAAGAGAGG	168	MDENALRETGVSMPLREKTYDIQTENLESKYKDWQKKLHPDLVHSKSEKEKAYAAEQSARVIDAYRTLRKPLLRAMYLMQLEGEPVDEEQTVSDPELLAEIMEVREAVEEAYDSQALKQIQMQVQRKLENWSNSFGTALKKREFESAATSIQRMTYYERVLEEIVKKL	63.674	Partial		XP_011627625.1 PREDICTED: iron-sulfur cluster co-chaperone protein HscB, mitochondrial [Amborella trichopoda]	PREDICTED: iron-sulfur cluster co-chaperone protein HscB, mitochondrial [Amborella trichopoda]	270	MLSSLKLFKLPIKYLTPFSCSSIFGSYGEARDATVRWPHFSVFGPHSWFLEGLQGNSGFCSSSCCSFRVFSSFAVDKGDQKCWSCGASAASFPFLSCDSCRSVQPLDPSINYFDIFGLKKGYDIRDHNLENKYKEWQKKLHPDLVHSKSEREKNYAAEQSLRVIEAYHTLSRPLSRAIYLVRLEGVDFDEEKTISDPDFLVEIMEIRESVEEAVDKEALKQIESEIRVKLGKAQNSYEKAFENRDFEDALTLIRRMTYYERAIEEIEKKL	63.82	152	4e-64	197		XP_002458122.1	hypothetical protein SORBIDRAFT_03g027220 [Sorghum bicolor]	264	MWRRAGAGPLRHHLAAAAAAAAGRRVNRRPLPPITTAASSPASCSTLSQHNLGILWGSSSVGAPFRSLSNQSSGGGGACWSCGATGAFLSCGSCGSVQPVDPAVDYFQIFGLKREYNIKDNNLEGKYKDWQKKLHPDLVHSKSEKERGYAAEQSALVIDAYRTLSKPLPRALYLLKLEGIHVDEEKTINDPELLMEMMEIREAVSDASDSQTLEKIQSQIKEKLETWSGSFQEAFDKKDFDRAVEATQRMRYYERAVEETVKKL	67.11	149	9e-69	209		XP_003632561.1	PREDICTED: iron-sulfur cluster co-chaperone protein HscB, mitochondrial [Vitis vinifera]	267	MWKKNLWTPLSPILRRRFPSFSLNSTLNIPSSTIFSSPCSSTAQYSRVFWSSSYDFLGSLKFSRKLCSAQSAEQVHVRCWNCKAAAQTTPFLACDSCRSVQPVDPSVDYFQIFGLEKKYELEDNNLEGKYKDWQKKLHPDLVHSKSEEEKEYAAEQSARVIDAYQTLSKPLARAIYILKLEGVDFDEEQTISDISFLAEIMEIREAVEEAVNSETLLQIQSQVQEKLKHWSQSFSNAFQSGKFEEAVISVQRMTYYVRVNDEIMKKL	67.76	152	7e-69	210		XP_010315793.1	PREDICTED: iron-sulfur cluster co-chaperone protein HscB, mitochondrial [Solanum lycopersicum]	267	MLMKKLRISTPFLQRLLLGRKEIVISSKTQFDFPSISPKVEKFPQFIQSRKLNFLRNDLGFSGRTLFSSEAAQKFSCWNCCNGVSSNTTPFLVCNACGCVQPVDQSVDYFQIFGLEKKYEIEGENLERKYKDWQRKLHPDLVHTKSQKEREYAAEQSARVIDAYRTLTDPLSRAIYILKLEGVHVDEEEKIDDVELLTEMLEIRETVDEANDSQELKQIQGQIQGKFEQSSNSFADALQSRKYEEALAAIRRMTYYKRANEEIVRKL	65.13	152	5e-66	202		AT5G06410.1	---	DNAJ heat shock N-terminal domain-containing protein	252	MKKTKTMVASISTLIRRTYPSTNQCNSLATIQSQTQLPRESLQHHSSAEGRLRFSGRVFCSESGAGCWNCGEKAAFLFCNSCRSIQPVDDSVDYFQIFGLEKKYEIDPGSLEGKYKDWQKKLHPDLVHNKSKKERDYAAEQSAKVTEACRTLTKRLSRAMYIMKLNGVNVNEEETITDPTLLMEIMELREAISEADDSTSLNQIRSQVQEKLKQWSDSFVEAFESQKFDDAVKCIQRMTYYERACEEILKKL	62.5	152	4e-63	194		2	8.20E-16 | 1.50E-06	58.2 | 27.8	PF07743.8 | PF00226.26	HSCB_C | DnaJ		K04082	---	---	---		1	GO:0005739	2	GO:0031072, GO:0051087	1	GO:0006457
	9525	Peam|HassGeneModel_9525 maker-Ctg1726-augustus-gene-0.3-mRNA-1	1885	CCAGACCTGAAATTAAATGGCTCCAAGATGATGTGTTGGCTGGGGCTCAGAATCAGATCGGACCACGTAAATGGTATCCCATTGCCACTTCTTCGTTCAGTGAAAACGAAAAATCCCTCCCCGTCCTTCTTTCGATTGGATGGAACGCAGCACAGATCACCAACCGCACCAAAGCGAGACGACATGTCGTCTCTTGGTCGAATTCCTGGAAGTCGCCATAAGTTCAATCGTTTTCCTCAAAAGGGTCTATCCTCCCGAATTTTATGGAAGCTTGTGTTATATGCTCCCATTTGGAAGCTCTGGCTGGAGAGGAACAAGAGTGTTCAGGAATAAGAGTACCTGTGTGGATGAGGTTTTGGTCTATGTTGGAGTGGGTGAGAAGCAGAAAGGAGTTTTTGAAGGAATTGATCTTCATCATCTCCATAGAACTTGGATGGCTATTTTGAATGGAGGTTGGCATCGTAAATTTGTGAAAAGAGTTTTTTGGATGCATCCTCATTTGGGTATCTTTAAGCTCAATTTTGATGGGAGTTTTATTTGCTCAAATGGAAGAGGTGGAATTGGTGTGCTTGTTAGGGATTGGTCTGGAACAATTGTTAGAAGTTTTTCAGGGCCTTTTGAGGCTTTGGATGCTAATGAAGTTGAAGTCTTTGCTCTTTTGGTGGGTTGCCATGAGTTGTCTAGAATGGGCTATTTCAATGCTATTCTTGAAGGTGCATTTGAGAGAAGCCATTACTTGAATGTTGTGGTCCATAGGGCTCGACATCCACAGCTGAGGGACTACATTCATTCCGCAATATACGGCCTTCACCCTTTTATCCAAAAGGGACTGGTTGAGAGGGTGGCAGTTATCTTCTTTAACAAAGAGCATATTCCAGCTGAAAGATTCATATTTAAACTCTCACTGAACCAGTCGTATGGATTGAAAGTGGAAAGCAATGACTTGGAGTTTTCTCTGAGGTCTTTCTTGGTTAAACTCTCATTGGCCGAGCCACTCACCAAAGCTCTTCCACCCGACTGCAGGTGGGAGATAACAGCATATTTCCGTTCTCTTCCTTCGGGTAGCAGCAAAGAAGCACAACTGTGGATTCCAACAGACACAGAACATTGGCAACAGCCTCCACTGATAACCCCAATTAAGTCCATGAGCAGCGAACCTTTGTCTGTGCAGTTATATTTGGAGCACCCCAGTCTGTCTGAACCAACTGCTCCTGCTGGGTAATGTTGTATGATTGTTCCTGGTATTCTTGCATGTAAGCAGTTTTTGCCCTGAAGAAGTGAAAAAATCATATTTGATTATGATCCCAAAAATTGGTTCTTGTGATGCGTACTGAAAATGATTCATGGTGGTGCTTGGAAAGAGGGAAAGAATACACCAAGTGTGAACCTGACTTGCAGTATCAACTTCTCTCCAATCCACAGCCCAGAGCAGGAGTGGTAGATACCTATATTCTGCCAAAACCTTAAAAACGGCTCGCAGTTTGTGGTACATCCATATTGATCCATGTCTTACTAAAACAAGTTATGTGGCTGGATTTTTCTCCCTTATTTTTATCAGTCATATGGCTGGATTGTGAAATGCTTCCTCTAAAAAATATTTACTCTGTATTTTTGTAATTTGCTTTCTACATCAGATCACTGTGTTCATACCTGGCGTTGATAGTGGACATTGTGGGAATAAAATTTGGACAGCATCCTACTGGGTTATTTGTCTGAATCTCATCCTAGACCATGGAAAACATGGATTCACAATTCATATCAGCATTGTACAGATACAAACTAGCATTTGATTTTATTATCTTGAGAGGATCCAAAAGAAATGTTGCGTCTCCATTTGTTGCACTAGTTGATCCTTCTTTCATTCAATTATGGAATGATTATGAAA	360	MERSTDHQPHQSETTCRLLVEFLEVAISSIVFLKRVYPPEFYGSLCYMLPFGSSGWRGTRVFRNKSTCVDEVLVYVGVGEKQKGVFEGIDLHHLHRTWMAILNGGWHRKFVKRVFWMHPHLGIFKLNFDGSFICSNGRGGIGVLVRDWSGTIVRSFSGPFEALDANEVEVFALLVGCHELSRMGYFNAILEGAFERSHYLNVVVHRARHPQLRDYIHSAIYGLHPFIQKGLVERVAVIFFNKEHIPAERFIFKLSLNQSYGLKVESNDLEFSLRSFLVKLSLAEPLTKALPPDCRWEITAYFRSLPSGSSKEAQLWIPTDTEHWQQPPLITPIKSMSSEPLSVQLYLEHPSLSEPTAPAG	174.674	Complete		XP_011627941.1 PREDICTED: DNA polymerase zeta processivity subunit isoform X2 [Amborella trichopoda]	PREDICTED: DNA polymerase zeta processivity subunit isoform X2 [Amborella trichopoda]	203	MDRGNLATQGEIARILVEFLEVSITSVVFLRGIYPPAFERRRYMNIAVQRARNPQLRNYIHSAVAGLYHFIQKGLVERVAVIFYGEDHVPSEKFVFKLDVNQSYHLNSEESDFQYALRSFLIKLSVAQPLTTILPTDCRWEITAYFRSLPKENSKEAELWIPTDTKQWQHPPFITPIKSMSSEPLSVQLYVEHPHPSQQPSDP	61.93	197	1e-83	252		XP_002444670.1	hypothetical protein SORBIDRAFT_07g025750 [Sorghum bicolor]	205	MDRKNQTPQGQIARVVVEFLEVAVSCIIFLKGFYPPRAFERRRYMNVVVQKARHPELASYIHSVTVGLLPFIQKGLVERVVVIFYDKEHVPIEKFVFKLAVNQSYCSKLEEANLEFALRAFLIKLTVAEPVTKPLPSDGNWEITAYFRSLPGDDDREAQLWIPTDTKLWMQPPQITPIKSVSCDPLKMQLYLEHPSITEPKDPAA	66.67	168	1e-80	244		XP_002266198.2	PREDICTED: DNA polymerase zeta processivity subunit isoform X1 [Vitis vinifera]	206	MVMERRENQSPQNETARILVEFLEVAITSIVFLKGIYPSGAFERRRYMNAVVQRARHPQLRDYIHSAVSGLLPFIQKGLVERVAVIFFNVDNIPIERFIFKLAVNQSYDSKVEEAALEFSLRSFLIKLPVSETLTKALPRDCRWEITAYFHSLPDASRSKDAEVWIPTDTKQWQTPPVISPIKSMTTEPLCLQLYLEHPSSSEPNS	73.65	167	1e-85	258		XP_010326930.1	PREDICTED: DNA polymerase zeta processivity subunit [Solanum lycopersicum]	202	MDRNRSPQGETAQILVEFLEVAITSVVFLKGVYPSGAFERRRYMNVVVQRARHPELQQYIHSSVNGLLPFIQKGLVERVAVIFSGSNNVPIERFVFKINVNQSYGSKLEEADLAFSLKSFLIKLPLSQSLMKVLPPDCRWEITAYFRSLPQSGTSKDAEIWVPTDTQQWQQAPLITPIKSMSSEPLGVQLYLEHPSLSEPKA	72.46	167	4e-86	259		AT1G16590.1	REV7, ATREV7	DNA-binding HORMA family protein	215	MSRKDDNQSGEVGRTLVDFMEVAITMIVYLKGFYPSAAFERRRYMNVVVQRARHPELRDYIHSAASGLLPFIEKGLVERVAVVFFSEDNVPVERFIFKITIKPSCAALVEEGQLEFALRSFLIKLSVSKSLVKPLPLNCRWEVTAYLRSLPQVGSSKEAELWIPTDTKQWQNPPVLTPVKSLNSEPLCLQLYLEHPSLSEPLNLVNPEDVAPHDP	67.27	165	4e-78	239		1	6.6e-12	45.3	PF02301.13	HORMA		K13728	MAD2L2	mitotic spindle assembly checkpoint protein MAD2B	---		1	GO:0005634	1	GO:0003677	3	GO:0006974, GO:0007094, GO:0010224
	9526	Peam|HassGeneModel_9526 augustus_masked-Ctg1726-processed-gene-0.2-mRNA-1	1362	ATGGAATCTGATCTCAACAGCTTCTGTCATAGATTTCTCATCCGGCTGTCACGCAACTTTATCGCTCATGTTCTTGGATCTACCCATCTCTCAAAAACACCAAAAGTTGCATTTCGATTCTTTCGATGGGCCGAGAAGCAAAAAGGTTATACTCACAAGCTTGAATCTTATGTTTTTCTGATTGATCTCTTATCATCATCAGCTCAAGATTCAGAGGTAATCCGAACATTGGTTGCCGAAATCAGGGATAGGGGATTTGTAATGACATCTTCTACATCAAACTCTTTAATTCGAAGCTTGGGGGTTATGGGGATGGTGGAAGAATTATTGTGGGTGTGGCGTTGGATGAAAGAGAATGGAATTGAGCCGAGCTTGTATACTTACAACTTCCTGATGGATGGATTAGTGAATTCAATGTTTGTTGATTCTGCTGAGCAGGTTTTTGAGGCTATGGAAGCCGGGAAAATCCAACCGGATATTGTGACTCACAATATATTGATCAAGGGTTATTATGGAGATTTCGATGCGTGTTTGGGTCTTTATAATGAAATGGAGGAAAAGGGCGTGGAAATACCATCTCATGCTTACAGTTTGGTGATTGGTGGGCTTTGTAGAGATGGGAAAGTGATTGAAGGATATGCTGTTTATGAGAGTATGGGTAGGAGGGGTTGTAAAGCCAATGTGGCGATTTACACGGCACTGATTGACTCGTTTGCAAAAGGAGGTGATGTGGAGGAGGCGATGAAGCTTTTTGAGAAGATGAAAGACGAGGGATTGGAGCCAGATGAGGTCACCTTTAGTGTTCTTGTAAATGGGTTGTGTAAGGCTGGGAAAATGGAGAAAGCTATGGAGTGTTTCAAATTTTGTAGAGAAAATGGTGTGCCGATTAATGCTGTGTTATATTGTAGTCTTATTAATGGCCTTGGAAAGGGTGGAATGGTGGATGAGGCAGAAAGGCTTTTCGAAGAGATGGAAGAGAAGGGATGTGTAAGGGACTCATACTGCTACAATGCACTAATTGATGCCTTTGCAAAAGCAGGAAGGATCGACAGTGCATTGGCACTCTTTAAGAGAATGGTGGATGAAGGGGAGTCTACCAGCATAGATACTAAAGAACTAGACTCTATTCTTCAAGACAAATTATACAGTACCTTTTTGGCAACAGCCTCAGTCATTATGCACTTAGACAGGAAAATTATATCAGTCATTCGTGACAAGTCCTTTTTGGGATGTTCCAATTCCGTCCTCTGCTTCATGGCGCAGGCGAGGTTTCTAGCCATGAGAGTGCAGGCTCGGCCTTCTATGTCGTTTAGGACAGATTGTTTTAGATGGGGCAACCTTATTGATCGATTTGGTGACTGA	453	MESDLNSFCHRFLIRLSRNFIAHVLGSTHLSKTPKVAFRFFRWAEKQKGYTHKLESYVFLIDLLSSSAQDSEVIRTLVAEIRDRGFVMTSSTSNSLIRSLGVMGMVEELLWVWRWMKENGIEPSLYTYNFLMDGLVNSMFVDSAEQVFEAMEAGKIQPDIVTHNILIKGYYGDFDACLGLYNEMEEKGVEIPSHAYSLVIGGLCRDGKVIEGYAVYESMGRRGCKANVAIYTALIDSFAKGGDVEEAMKLFEKMKDEGLEPDEVTFSVLVNGLCKAGKMEKAMECFKFCRENGVPINAVLYCSLINGLGKGGMVDEAERLFEEMEEKGCVRDSYCYNALIDAFAKAGRIDSALALFKRMVDEGESTSIDTKELDSILQDKLYSTFLATASVIMHLDRKIISVIRDKSFLGCSNSVLCFMAQARFLAMRVQARPSMSFRTDCFRWGNLIDRFGD	67.612	Partial		XP_011625706.1 PREDICTED: pentatricopeptide repeat-containing protein At1g03560, mitochondrial [Amborella trichopoda]	PREDICTED: pentatricopeptide repeat-containing protein At1g03560, mitochondrial [Amborella trichopoda]	682	MKALAHSFSPFLPQYSQVLKPCLISLLSQQSHGLYQKPHFSSTDHSPKHRPTVRTPCKFRYFSTSLPAREWIEPYVDISDLVENPKNFKPSPWIEKVIELLDGSPDLESRLDDFCRKFLIKLSPTFVDHILKTLENQSSRKGLEIQKSPNTLEIRKSPEIAIRFFKWAGRQRKFIHNIESFVSLINFLASSGEFNDIHSIAQEFKVQNGVKLSAFASNSLIKSFGIAGMVEDLLWVWKKMKENKIEPSLFTYNCLMDGLVNASYIESAIQVFEVMDSGKKAPDTVTYNILIKGLCKDGKTQKALEKFKQMGIRNIIPDKITYLTLIQALYPEGNFDACLGLYHEMEEKSVEIPPHAYSLVISGLSREGKPFEAFRVFEGMAQKGIKPNVAIYTALMDGFGKIGDESKATELFNKMKAEGLEPDEVTHSVMISTLCKAGKVEQATEHFVMCREMGLALNSISYSSLINGLGKASKLMEAEKLFEEMVDTGCIRDSYCYNSLMDAYGKAGLVDKALDLFKEMQSEGCAPTVYTYTILINGLFREHKNEEALKIWDMMIDKGVTPTPAAVRALSTGLCLSGKVGRACRIMDDLAPKGVLPDTAYVDMINVLCKAGRVEEACKLADGVVDRGREIPGRVRTVLINALRKAGNAMLAIKLLHSKIGIGYDRWGSVKKRVKFRVLLDG	49.53	426	6e-139	413		XP_002447178.1	hypothetical protein SORBIDRAFT_06g029920 [Sorghum bicolor]	643	MRRFCHVPRGRRPSATPHDHQPLPPPEWIDPYPDLADPSPYASGSAAPPTPSPWLPRVISLVLRSPPATLAADLRAFCRTFLLRLSPAFVAAALRSPLLTPHPLPSLHFFRSLPNGADLLAHPQHHLSCYVSLLHSFARSRETIGPDAAGQARQLVAELRAHGDAVLRHLSPASSASLIRSLAAFGLSEELLWAWQAMRLAGVEPSRLTYNCLLDGLVNAGLLDTAINVFDAMSTEDRVRPDVVSYNILIKGYCRAGRTQDGMSRLADLREQAELAPDKVTYLTLMQRHYSEGTFPQCIALFQEMEERGMGKEIPQHAYVLVIGALSKDGKPFEALAVFERMLKRGCPANAAMYTALIDSMGKLGREKEAMALFERMKASGIELDAVTYGVIVNCLCRFGNMEEALSCFRSCVEKGVAVNAIFYTSLIDGFGKTGMVDQAKELFEEMIAKGFVPDSYCYNVLIDALVKAGRTDIACAFYERMEDDGCDQTVYTYTILIDGLFKEHKNEEALKFWDSMIDKGITPTAAAFRVLANGLCLSGKFSRAWRILDELAPMGVIPETAHEDMINVLCKTGRFKQACKLADGIVQKGREVPGRVRTMMINALRKAGNTDLAFKLVHSKIGIGYERSGSIKRRVKFQSLFE	45.33	439	2e-113	347		XP_010657275.1	PREDICTED: pentatricopeptide repeat-containing protein At1g03560, mitochondrial [Vitis vinifera]	658	MRKTLIKRFSQAHLLLPFHSPQPPCPYNSGIFHPHLRPPPHASKLGSTSTVGSNSRWVFTTPIPPEWVEPLYDLSDLASNPQPQPSPWVNQILKLLDGSVNMESNLDSYCSKFLIKLSPNFVAFVLKSDAIRGKPDIAFRFFWWAGKQKNYIHKIECYVSLIDVLSLSSDFDRVRCIFGEFKEKGFLMTVFAANSLIRSFGALGMVEELLWVWRRMKESGIEPSLYTFNFLLNGLVNSMFIESAERVFEVMECGKIGPDVVSYNTMIKGYCKAGNTKKAMEKFTDMEKRNLEPDKITYLTLIQACYSEGNFDSCLHLYQEMEERGLEIPPHAYSLVIGGLCKDGRTVEGSSVFENMNKKGCKANVAIYTALIDAYGKNGNVNEAINLFERMKGEGFEPDDVTYGVIVNGLCKSGRLDEAVEYFEFCKDNEVAVNAMFYSSLIDGLGKAGRVDEAEKFFEEMVERGCPQDSYCYNALIDALAKSGKMEEALVLFKRMEKEGCDQTVYTYTILISGLFKEHRNEEALKLWDLMIDKGITPTTASFRALSVGLCLSGKVARACKILDELAPMGVIPETAFEDMINVLCKAGRTEQACKLADGIVDRGREVPGRVRTILINALRKAGNADLAMKLMHSKIGIGYDRMGSIKRRVKFRVLVDS	56.76	407	1e-165	482		XP_010327061.1	PREDICTED: pentatricopeptide repeat-containing protein At1g03560, mitochondrial [Solanum lycopersicum]	711	MAQTNFHPSHNQSLNQILRSFKQVTIDYINPLYPFRYIKTHSIKKIPLFRMPISEKSCIYLNFTSKPKWVFTYSNIPSPEWVNFPLFRVPKFKKPYFYVNFTSKPKWVFTGSNLPPPEWVQPFVDLSDLVTDRKDLKPSPWVSQILNLLDNSPLMEQNLDVYCCKFLIKLSPSFVAYVLKSDYLTGKPDIAFRFFYWAGKQKGYAHNCECYVFLVKILSASCELDRIKHVFSEFKHKGFLMNVAAVNSLIRSFGELGMVEELLFVWRQMKENGIEPSLYTYNFLMNGLVNSMFVESAERVFEVMESGKVNPDIVTYNTIIKGYCRSGKLQKAMEKFRDMEVRKVEPDKITYMTVMQACYADGDFDYCLGLYHEMEEKDLDIPPHAYTLVIGGLCKMGKVLEGFTVFENMIKKGFRPNLSIYTALIDSYMKHGNLDEAMRLFDRMKNEGFEPDEVTFGVIVNGLCKSERLDEAMLWLEYCKNNDVAINAMFYSSLIDGLGKAGRVDEARELFEEMAEKGCTRDSYCYNALIDALAKNGKIDEALVLFKRMEDEGCDQTVYTYTILISGMFKEHQNEEALKLWHMMIDKGITPNAASFRALSTGLCLSGKVARACKILDELAPMGVILETAFEDMINVLCKAGRLKEACKLADGIVDRGREIPGKVRTVLINALRKTGNADMAVKLMHSKIGIGYDRMGSIKRRVKFRVLVES	56.76	407	6e-162	474		AT1G03560.1	---	Pentatricopeptide repeat (PPR-like) superfamily protein	660	MRRFYRKPFSVPLLNRPHCSSQSHCLYKNGDFLSDDSKCSPLSSSRTSVRWVFNSSSLPPPEWIEPFNDVSDLVKSNRNLLPSPWVSQILNLLDGSASMESNLDGFCRKFLIKLSPNFVSFVLKSDEIREKPDIAWSFFCWSRKQKKYTHNLECYVSLVDVLALAKDVDRIRFVSSEIKKFEFPMTVSAANALIKSFGKLGMVEELLWVWRKMKENGIEPTLYTYNFLMNGLVSAMFVDSAERVFEVMESGRIKPDIVTYNTMIKGYCKAGQTQKAMEKLRDMETRGHEADKITYMTMIQACYADSDFGSCVALYQEMDEKGIQVPPHAFSLVIGGLCKEGKLNEGYTVFENMIRKGSKPNVAIYTVLIDGYAKSGSVEDAIRLLHRMIDEGFKPDVVTYSVVVNGLCKNGRVEEALDYFHTCRFDGLAINSMFYSSLIDGLGKAGRVDEAERLFEEMSEKGCTRDSYCYNALIDAFTKHRKVDEAIALFKRMEEEEGCDQTVYTYTILLSGMFKEHRNEEALKLWDMMIDKGITPTAACFRALSTGLCLSGKVARACKILDELAPMGVILDAACEDMINTLCKAGRIKEACKLADGITERGREVPGRIRTVMINALRKVGKADLAMKLMHSKIGIGYERMGSVKRRVKFTTLLETCFDS	55.89	399	1e-156	458		10	2.10E-78 | 4.80E-66 | 1.20E-58 | 2.20E-46 | 2.00E-06 | 1.00E-05 | 1.60E-05 | 5.60E-05 | 2.60E-04 | 7.30E-04	258.1 | 217.8 | 191.1 | 152.2 | 27.8 | 24.9 | 25.4 | 22.1 | 20.5 | 19.8	PF13041.1 | PF12854.2 | PF01535.15 | PF13812.1 | PF13428.1 | PF10602.4 | PF13432.1 | PF06239.6 | PF13176.1 | PF14559.1	PPR_2 | PPR_1 | PPR | PPR_3 | TPR_14 | RPN7 | TPR_16 | ECSIT | TPR_7 | TPR_19		---	---	---	---		1	GO:0005739	---	NA	1	GO:0008150
	9527	Peam|HassGeneModel_9527 augustus_masked-Ctg5136-processed-gene-0.0-mRNA-1	856	AATCCTGAAGAAGGAATTACTTCTATGCCAAGGAACATACTATCTCTAGTTAAGTCTCATTCATGGGTGACACCCGGAATCAGGATAAAGGTATTTTGTGGCATTGTTTCCTTGTCAGCGACACTGGCCCAAAATAAGCTTCCATACCAAGCAAGCAATAGTGAGGTAGTGGGAAATGATGAACTATTCTTTGGTGAGCCATCCTACTATCAACAACTTCTGTCTATTTCCTGTTCCATTCTTCAGGACCTTGTTGAAGCCCTCCAACAAGAACCAGTCAATGCAAGTCCTGAAATATCAGTTGTCTGCACAGAACTGATGGAAATTGCGAAGTCATGTTTGCATGCCAACAACAGATATCTCCAATCCACGGTGGATTTCTTGGATAATCAATTGACCACATCTCCGAGGAATCGATCTATCATTTCCAACCGACAACCACTCGTCCACCCATGATTTAGGGATTGAGAGCAGATAGTTCCTTTCCTTGTCCTCCATTGGAGATAGTTCGGATGTCTCACCTCTTTGCTGCTTATCATGGACTAGTAAGAAGTTTCAGTGGACAAAGAGCCTGTGGCATGGTGGAAGGTCCTCACTGTTGCAATCTTGAGGTCGTGGTTCAAGTCACATAATCTTACCAATAAAAAAAAAAAGTTCCAGTGGATACGGAGGTCCCAATCTGCATGATCTGGGTGGTCACCAATGTTGGCGTGAGTTGACCACATACTTTTTAATAATGAGTGTAAGTAATTCTAATCTTAGAAACTGTTGCAGGTAAATAGTTTGCATCTTTCTCTAATTAAAGAAACTAAAATGCTTAGATGGCAGATTCAGTTCTTGAATTGTTCATTGATTT	151	NPEEGITSMPRNILSLVKSHSWVTPGIRIKVFCGIVSLSATLAQNKLPYQASNSEVVGNDELFFGEPSYYQQLLSISCSILQDLVEALQQEPVNASPEISVVCTELMEIAKSCLHANNRYLQSTVDFLDNQLTTSPRNRSIISNRQPLVHP	1023.44	Partial		XP_006847575.2 PREDICTED: UPF0505 protein [Amborella trichopoda]	PREDICTED: UPF0505 protein [Amborella trichopoda]	484	MSGLSELVLCAELEPNEVSGLVEIQNIESFLASYSLLLSLVIDQFSCQMEYLMVLDVYLDFILQHNMDEQLNLFLDNIWRYTRGQEITEHELHILESILLRLIAHFADLTDVLALDHFFDIFDVLYGTTRRIVSGHILAKANWRKRINDSSVIEFLFEVSQALHDSGDVLASRHEHRQAERHVSRFVQLVDFGADLEHHLNFLIECRSTFHRMDELKEYIIHSSNYLAIKASSGRDELMDFCKACIAFNEVTIPSLSSNLKRVALLVETAEVALQCGLISHSDSLINAAIDSLHHVTQNDGSSLPFDEDQILSYLQKLCSLLVMVPGSPELGIGFMLKKMLALVNSLAGMTSLFKAKAFIAILLLTSTLSQKKLPYHIQNKEVVGNDLLFLGDLSYYEDVASISWTALQNILDCLLQVPNSVTQGNGALEACDSITMSLKLTDEVSKVCYELIGIAQSSLPQINQYLKYLLDVLNRQSLKSAAS	38.67	150	2e-25	99.8		---	---	3	---	---	---	---	---		XP_010644484.1	PREDICTED: UPF0505 protein [Vitis vinifera]	920	MEFRHRNYRAEEEAHALPRSRAVTHPLSSQSSPLHKVEVVDDEKIDFYDPLRGPSADAIDVEDLQNDASTTGLSSADAIQVQAKEWTSFKRLLMQRFSSSKMVSIATTSDVIVKSGKAYQKSSSMHLQELDDPQKFAEEGVKVITWQEYVSRLHELKDEISRAWRAEDRVTSLKLSIKVARLLMDTSVLQFYPTLFVLATDVMDMLGDMVWERIKRKAEFAEDGTPICSLSESFEASDICLDAKETCNNWFCKIGSIRELLPRIYLELAMLSCCRFLHDQPINNLNRLVMMTRGVADPLASSYCRLYMVHCAQKLPTCDRGYLISCINDIKILLMRMISEKEATHGNSSANKRLLVSLMEPTIEYIMKCIFKDASQRQVGDILVKLGLGRNESELFGKFPFVSIILHHLLKELPTEVVSSNATEILHLIESCNDYSFDQCLNYRLLGFRLGERGSQMDMINAIIDKVIQVVAQFNCLDEYLKVVDSYVDIVLQNQMDNYLDAILEGVSKRACNKEIDESELGSLQSIFSKLLAHFNNLEDIFALNHFVEILDVMYGSSRNIINMQILNIATRNGYIHDPATIQLLLEISQSLHDGIDLFNMKDNDNQQPARLISRFVQMVDYGIEMEHHLTFLVECRGAFSNIEELKETLVHSCNCLAIKAMKEAKKHISFVKSCIAFSEVTIPSISACPKQLNLYLETAEVALVCGLVSHSDGLIDSALGCLQTLDLMDGFQILIDVDGILSLIRKLCSLLVMVPGNPEQGAAFIPKSILSLVSSQSWITPKMRARILCAIISLSATLSQNKLPYNVDNIEILGNDLLFFGDSTYLQDLVSLSEFVLKELCNVIQQEPSQAARGSMALEACNCIASSFKVSPEISPICSKLMETAQLCLSSNNKYLQSTMKLLGERLPSFPAAPSIIIR	47.2	161	1e-42	150		XP_010313644.1	PREDICTED: UPF0505 protein isoform X4 [Solanum lycopersicum]	759	MTPVTEKMNSSVKVAKLLSDTSVLQFYPTLFVLATEILDMLGDMVWERIRQKAEYTEYGTLVHLPDNFQATHICAEAKETCYNWFCKVGSIRELLPRIYLELAIYHCWRFLSEQPANNLPRLVMMARGIADPLASFYCRLYLAHCAQKLPQRDIGLLIISMNDMKILLMNGAHVLSTKKPSGALSGTRSSKLGLMEPAIEYVMKCLFKESCELLQIGDILMGLGLARNQSELFGNSSCVSLVLHHLLRELPIRIVCSNALDILHLIECSNDYSFDQCLNYKLLGLRLCENISHVNEVNLVMKKVIQVVSQFNSLDEYLNVVDAHVDIALQKHMNSYLDSILDGIFERTLDDEIGENELSSLQSILLKILNHFDNLENILRLNHFNQILSVMQGSSRTIVNTQILSIATRYNCFDQRNSCIRDPTTIQFLFEVSRSLHDSINLSTIKEKENNHSAHLVSRFIHMVDYDSEVELHLDFLVQCRGAFGSMSEVKEMIVHSSNLLVVKATRNDISDVIFVKSCIACSEVTISSIPSHLKQLNLYLETAEVALMAGLVSNSDGLVDSALRCLHNVDLFEGSRMPKDIDGFQSTLCKFCSLIVMIPGNIERGVTSIPRNMFSILSSLSWMLPSMKAKMLCALILTVAALSQNNLLYHATHDEVMGNDSLFYCDQQYLQELSSFSAVLLQSLIDTVVQEPIQAARGNLALDACNAIASSFEVCQGASDFSSKLVETAKLSLSSNNKYLQSTIEFLNNRGLVQRGET	39.33	150	1e-29	112		AT1G50730.1	---	unknown protein; Has 218 Blast hits to 209 proteins in 78 species: Archae - 0; Bacteria - 0; Metazoa - 141; Fungi - 2; Plants - 33; Viruses - 0; Other Eukaryotes - 42 (source: NCBI BLink).	923	MELEFRRRDYGATHKSQFLPRSQTQKHPLSSTLASRDQQAKTVRGRDLHFFDPLRGLDVNASAEENVEDTCISIEAVTQDLIKEWKSLKRILMQRFPVSKLLLCFTQSAVESPSALSHPEETGSEQTSLEEPAKIISQHEYIAKVHELRDGINSAWQAEDRVTSLKLSIKVTKLLMDTTVLRFYPTVFVIVTDMLDMLGDMVWERIKQKAELDIDGTVICALPMISALKQERLAITGFAKLVLFENFSLACKAPSIIIFLILPTFLCLSIGLSLYAHSYLELAILPCWRFLINQPMEVLDRLVMMVRGLADPLTSLYCRLYMVHRMQKFGFCSSGYLIKCIKDIEDVLAPVLVDKEGYSYITDDKKLLFSLVEPAIEYIMKCLFLTGRQENNVLGILEELGFGRNKFQSSYNSSHVSILLHYLLKELPSELVSSLAMEILDMIRCSNDCSFSQVLNYRLLGNRLSEGKSQEGFLSSLIDEVIQAASQYQSLYDYLRIMDAYVDLMLQNKMENHLDALLDDIVSLARDKFLSEEEQASLQSIILKLLSHFENLQEVLPLNHFIEILDLMSGTSKSSVNMHLLNMGTRNGCICDSTTVQLLFEVSQALYDATDFVNIKDDDNRQTSHLISRFVEMVDYGAEMERHLLFLAECREAFNGIHELKETLVRSSNTLAVKALKAGKKHINFVKSCLAFSEVTIPSISSPTKHLNLYLETAEVALLGGLISHSDELVMSAVEYLENVVLTDGLKSIDIDSMASVICKLCSLLVMIPGNPEKGVMEILKSIFSATRSSSWATLRVKVKIFCAIMSLLSTLSQDNLPYHSANPEIIGNELLFFGDSSYKQELVSCTQLVLSELLDAIEQESSQISRGNMALEACNCISSALVMNEKVKELCLRLLETAKGCLGANDRYIESTKKSLQLRYTE	37.76	143	1e-30	115		---	---	---	---	---		---	---	---	---		---	NA	---	NA	1	GO:0042732
	9528	Peam|HassGeneModel_9528 augustus_masked-Ctg5136-processed-gene-0.1-mRNA-1	1161	ATGCCATCTCTCTTTCATCTCTACCATGGCTTCTCTAATCAATCCACCAACTGGGTCTTCTTCCCTCTCCCTCTCCCTCTCCCTCCTCACCTCTCTCCTCCACTTCCTCCTCCTCTCCCCCTCCACCACTACAGCTCAATCCACCTTCTGCAGAACCTTTTGTGGAGACATCCCAATCCACTACCCTTCGGCATTGACGACGGCTGCGGCAGCCCATACTACAGGAACATCCTCGTCTGCCACCCCAATTCAACCACTCTCGAGCTAAGAACACCCTCTGGTAGATACCCAGTTCGCAGAATCCGTTATGACGACCCCCACATTGTGGTCTCAGACCCATTCATGTGGAGCTGCCGAGACGGCAATCGCTTCCGTCCATCTCGACCTTTCAGCCTAGACACCAGCACCCACTTCACCCTCTCGTCCAAAAATGACTACCTCTTCTTCAACTGCAATCCTGACTCGGTCATCGTCGAACCTAGGACGAGTTTCTGTGATCGGAATCCGGACCGGTGTGACTCGGCTTGCGATAGCGCAAGCTATCTTTGCAGGAACATACCTGAGTGCCCCTCTGCTCTGGGGCAGAGGACTTCTTGCTGTTCATACTATCCAAAGGCAACTGAGTCTCTGAGATTGATGCTGGAGAGGTGCGCGTCGTATGCTAGTGTGTATTGGAAGGTGGTGGGAGCCGTGCCGCCATATGATCAGGTTCCTGAGTATGGAATCCGGATTGATTTTGAGATTCCGGTGACGACGCGTTGCCTACAGTGTCAGGATACTAGGAAGGGTGGGGGGACTTGTGGATTTGATACAGAGACGCAGGGCTTCTTGTATCGTTCCATTTCTCAGCATAGAAGTAGTGTTGGAGTGATTGCAGGAACAACTACTGCAGTTTCTATTGGAGCCATTGCTGTTGGAGCTGTGATATGGTATTTGAAAAAGGTGAAACAAAACAAGGTAGTAACATGTGGGGTTCAGAACAATGAGAACAGGCTATTTTGAGTGGTATATTGCCAGTTACTAGCCAGTTACTAATGTAATCAAAATTTATAATTTCGTTCAAGCTGGCTGACAGCATTTTGGTTACAAACTATGATAAATTTACTGTGAGTTTTATAAGTAATATTTATTATTGGAGTTTTGGCATCTTCTAGTTTTTTC	333	MPSLFHLYHGFSNQSTNWVFFPLPLPLPPHLSPPLPPPLPLHHYSSIHLLQNLLWRHPNPLPFGIDDGCGSPYYRNILVCHPNSTTLELRTPSGRYPVRRIRYDDPHIVVSDPFMWSCRDGNRFRPSRPFSLDTSTHFTLSSKNDYLFFNCNPDSVIVEPRTSFCDRNPDRCDSACDSASYLCRNIPECPSALGQRTSCCSYYPKATESLRLMLERCASYASVYWKVVGAVPPYDQVPEYGIRIDFEIPVTTRCLQCQDTRKGGGTCGFDTETQGFLYRSISQHRSSVGVIAGTTTAVSIGAIAVGAVIWYLKKVKQNKVVTCGVQNNENRLF	100.178	Complete		XP_006847602.2 PREDICTED: wall-associated receptor kinase-like 20 [Amborella trichopoda]	PREDICTED: wall-associated receptor kinase-like 20 [Amborella trichopoda]	341	MGLFPCTNEMGHKIHQIRNNWFITLLLHFVIIFLRFSTSLSQSNICRTACGELPINYPFGIDDGCGSPHYRNLLICNNGKDLQLRTPSGRYRVLNISYTDPHIVVSDPLMWNCENRHLAPRAYAFSLDTSTPFSLSKINNFLFFNCSDAVISQPHPSFCEQSTDRCDPTCDTASYLCQNIPICPSLLGHAPCCSYYPRTSESLRLMLEHCQYYTSIYWRFRDGAPPYDQVPAYGVRIDFEIPATTRCLKCLDVRKGKGTCGFDTQSQSFLCLCDGGNVTTYCKDRGTPGHSRKVAIVAGTVTTVSIGAAVGVTGILIWYLKKVRPNQSVTFGVQNNTNRLF	57.73	291	2e-108	319		XP_002489169.1	hypothetical protein SORBIDRAFT_0014s005110 [Sorghum bicolor]	335	MEEIIPHLHHHALASTLAILAVMMVLPSTTLGGGVCRESCGDIPVRYPLGIDDGCGSPYYRNMLTCADNATLRLRTPSGTYPVAGADYSDPHLVVTDPSMWTCARPFTSVHAAPFSLDTSTRFSLSPRNDYLFFDCDEARVIVAPLPASCDRYPGRCDSACDSAGYLCRNLPGCHGALEEGNMSCCGYRPRAADSLRTMLRHCEAYTSVYWRAVGDKFPPYDQVPAYGVRVDFEVPVTTRCLQCQDKRRGDGGTCGFDPATRDFVCICGDGRNSTTDCADGHGSGHHGSAGVIAASAVASISAAIGIGGLVWYIRRIKPSKVVTCGVQSNENRFF	56.31	293	1e-101	302		XP_002263584.1	PREDICTED: uncharacterized protein LOC100250418 [Vitis vinifera]	339	MASLFTCRYISESLSSSFAYHLFFLILTPLIFPFLTLTAAQASLCRTSCGGIPINYPFGIDDGCGSPYYRHILVCPDSGQLELRTPSGRYPVRSLSYSDPHILVSDPFMWNCQDGDAFRPTRPFSLDTSTHFSLSPQNDYLFFNCSEDDVIVEPKPIFCERFPDRCDSSCDSASYLCRHLPECASALGGSSCCSYYPKATESLRLMLKYCASYTSVYWRSSGGNPPDDQIPEYGVRVDFDIPVTTRCLQCQDTTKGGGTCGFDTQTQDFLCLCEQGNTTTYCKDLVVRHNKRIGVIAGTATAVSFAGVVGIAAGIWYLIKLRKKAPVACGVQSNENRLF	68.17	289	1e-134	386		XP_004232694.1	PREDICTED: uncharacterized protein LOC101247978 [Solanum lycopersicum]	319	MAISNLSIFIIFLVLQFLCITEAQSSICRNSCGDIPIQYPFGIDDGCGSPFYRHILVCTGGQLQLRTPSGRYPVRNLSYMDPHILVTDPLMWNCLDGDNFRPTRPFSLDTSTHFTLSSENDYLFFNCSESDVLVEPKPMFCERFPDQCDSTCDSSSYLCRHMPECPTALRSSSCCSYYPKATESLRLMLKHCASYTSVYWRNLGSTPAFDQAPEYGIRVDFDIPVTTRCLQCQDTAKGGGTCGFDIETQDFLCLCDKGNSTTYCNDHTSSHRRGVVAGTATAISVAGAFGIGAGVWYLKKLRAKAPVTHGVQTNENRLF	65.05	289	5e-128	369		AT1G11915.1	---	unknown protein; FUNCTIONS IN: molecular_function unknown; INVOLVED IN: biological_process unknown; LOCATED IN: endomembrane system; EXPRESSED IN: root; BEST Arabidopsis thaliana protein match is: unknown protein (TAIR:AT3G17350.1); Has 261 Blast hits to 261 proteins in 13 species: Archae - 0; Bacteria - 0; Metazoa - 0; Fungi - 0; Plants - 261; Viruses - 0; Other Eukaryotes - 0 (source: NCBI BLink).	329	MSPLHSYIIFFSLLMTILLQSSTTSSQSNLCRSSCGNIPINYPFSIDDGCGSPYYRHMLICSDNDTKLELRTPSGKYPVKSISYSDPHLLVSDPFMWNCQDRDNFRPTRSFSIDSSTHFTVSPQNDYLFFNCNTDKVIVEPKPLFCERFPDRCDSSCDSSSYLCRHLPECGSALGSRVSCCSYYPKATQSLRLMLQDCATYTSVYWRSTGVENAPYDQFPEYGIRVDYEFPVTMKCLLCQETTKGGGVCGFNTRTRDFLCLCKQGNVTTYCKDPSLVNHKRVGAIAGTVTAVSAAGAIGVAGGVYWYLRKVRANAPVTCGVQSNENRIF	61.99	292	1e-117	342		1	3.2e-08	34	PF13947.1	GUB_WAK_bind		---	---	---	---		1	GO:0005576	1	GO:0003674	1	GO:0008150
	9529	Peam|HassGeneModel_9529 maker-Ctg5136-augustus-gene-0.5-mRNA-1	1931	CCCGCCCCTTTTTATTGGCACGAGAACTGCTCCCAGAAAAGACTTCAAAAGCCTTTCTTTCTCTTGATCCCTTCTTCTTCTTCTTCTTCTTCTTCATTTTTATGGATAGAGGAGCTGAAGGAGCTGCTGAGTCTCTTGGATTCTTTCTGACTAAACCCAACTCATTCCTAGGCGCAACAATTCACCCAAAGTGGAATTTGAACCAGCACCGCCACCACATGGACACCAACAAGCAATTCCCAGGCATTGGGTTTCTAGAGAACGAGAAGAAAACAGTCGATGAGATGGATTTCTTTTCATTGAAGACTCGGGTGCAAGAGTTCGATGATGTTAAACCACCCCATCTTTACGGAATCAAGAAAGAAGATTCACGTGACGAGAATTTAGATGTCAATACGGGTCTAAATCTTGTTATAGGAAACACCGGCAGCGATCAATCTACCGTTGATGATGGAATCTCTCCTACTAAGAAAGAAGAAAAGAGTGAGTTGTTGGTGTTGAAAGCCGATCTGGGTCGCATGAACGAAGAGAATCAGAGATTGAAAGGATTACTACGCCAATTGAACCTTAACTACAACTCCTTACAGATGCAAATTGGTACATCAATGCAACAACATAATTACCAGAAGGAAGGCCACAGGCAATCTCAGATTATGGATGAGAAAATGGAAGAGAATAAACAAGGTGTTGGTGGTGAAGCCATGGTTTCAAGACATTTCATGGATTTCGGCCTGGCCGCCACTGCTGAAACCGACGAGCCCTCTCACTATTCTTCACAGGGAAGGAGCCGCAACCGCTCCGAGTCCCCACCCAATAATGTTGAAGTGGTGTCAAGGGAATTTGAGCCACTAAACAATAGGAATAAGGGAGAGGAGAAGAATGAAAGTAGCTCAGATCATGCACCTCAAGATTGGATTCCTAAAAAAGTTGCAAAGTTAGCCACTTCAAAGGATAATATTGATCAATCTGCAACAGAAGCCACAATGAGGAAAGCTCGCGTCTCGGTTCGATCTAGATCTGAAGCACCCATGATTACAGATGGATGTCAATGGCGAAAATACGGACAAAAGATGGCAAAAGGGAACCCTTGTCCTCGAGCTTACTATCGGTGCACCATGGCAGCTGGATGCCCGGTTCAGAGGTGCATGGAAGATCGATCGATCCTCATAACAACATACGAAGGGAACCACAACCACCCTCTTCCACCAGCTGCAATGGCCATGGCATCCACCACATCAGCAGCGGCAAGCATGCTCCTTTCAGGGTCGATGTCCAGTTCCGATGGACTGATGAATCCAAATTTCCTAGCCAGAACTATGTTGCCTTGCTCTTCAAGCATGGCGACACTGTCAGCAGCAGCGCCATTTCCGACCGTTACCTTAGACCTCACCCACACTCCCAACCCATTACAGCTCCAAGGGCAATCCATCCAATTCCCAGTACCCCTCCATAGTTCCCCCCAGATCTTTAACCAAGCACTCTATAACCAGACCAAATTCTCAGGTCTCCATATACCATCAAATATAGATGCTGCCCAATTCGCTAGCCAGCAACCGCAGCCACCTTCGTTGTCGGATAGTGTGAGTGCAGCCACAGCAGCTATCACCAATGATCCAAACTTCACAGCAGCTCTTGCAGCCGCCATCGCTTCGATTATTGGTGGCTCTCCAACAAGCAGTAGCACCAACATCAACAGCAATGCCACCCAAAACAATGACTTTCCAGGGACTTGAGTCTTGCTTTGTTTTCTTATGTTTTATGATGTTTTTGTTATTTGAAATTGTGATCATAGATGTAGTAACATTCTTTCTTTTGTGTTTTACATGGAATCATGAAGATTGAATGGCATGTGAATATGAGATTATTATATTTGAACACATCCAGATGGGTGTATGGTTTCTTTATTAAATTGATGTACACACTTTTATCCA	543	MDRGAEGAAESLGFFLTKPNSFLGATIHPKWNLNQHRHHMDTNKQFPGIGFLENEKKTVDEMDFFSLKTRVQEFDDVKPPHLYGIKKEDSRDENLDVNTGLNLVIGNTGSDQSTVDDGISPTKKEEKSELLVLKADLGRMNEENQRLKGLLRQLNLNYNSLQMQIGTSMQQHNYQKEGHRQSQIMDEKMEENKQGVGGEAMVSRHFMDFGLAATAETDEPSHYSSQGRSRNRSESPPNNVEVVSREFEPLNNRNKGEEKNESSSDHAPQDWIPKKVAKLATSKDNIDQSATEATMRKARVSVRSRSEAPMITDGCQWRKYGQKMAKGNPCPRAYYRCTMAAGCPVQRCMEDRSILITTYEGNHNHPLPPAAMAMASTTSAAASMLLSGSMSSSDGLMNPNFLARTMLPCSSSMATLSAAAPFPTVTLDLTHTPNPLQLQGQSIQFPVPLHSSPQIFNQALYNQTKFSGLHIPSNIDAAQFASQQPQPPSLSDSVSAATAAITNDPNFTAALAAAIASIIGGSPTSSSTNINSNATQNNDFPGT	94.614	Complete		XP_006847281.2 PREDICTED: LOW QUALITY PROTEIN: probable WRKY transcription factor 31 [Amborella trichopoda]	PREDICTED: LOW QUALITY PROTEIN: probable WRKY transcription factor 31 [Amborella trichopoda]	672	MDGLHELESVDEAPLRIIASVTWVVEAEAEPKPQAMQLELRSGKTTNIKPPKVTPLKKVTLMIEAQVEAMLVDIRNSRQMESWSGKFLETTPLDSXILSFNRISNERDVINQISIMEKRHTNVKGGSTKALMDSILNPDKFLEALRFIEMKTSTLEAEMKLSFDRTADAEAKVKRAVGGGFCFSKRQGTSGFVRTRRLEDFEVKKKIKEEELLDVNTGLRLLTGNNNSSSHQSTLEDDDMGTPGNRKGNNEVNVLQAELERVNEENLRLRSMLEQISNNYKSLHNYFNSLVLTSNGDQHMEQEKTGGLKNQETGDGFMMVPRQFMDLGPAAVAETDNRSQSPPSEGQSSEPSGSPSHNSQGLTKDYRTIHPSFADDRKSGDHDWNESAFKLHPAKNGDQAAAGAGEATMRKARVSVRARSEAAMIIDGCQWRKYGQKLAKGNPCPRAYYRCTMAAGCPVRKQVQRCAEDRSILITTYEGNHNHPLPPAATAMASTTSAAACMLLSGSMSSADGGIMNPNILIPSSSTVATISASAPFPTVTLDLTHTPPPHLPRSHFPFPFPATTAAPAHPSYPPQALANSLLNNQSIFSGLQISPGLEAAGQLSLANTVSAAITADPNFTAALAAAITTIIGGGGTAPSNNQNQSSCTTATATAATTTTTTTASSFLQSQD	51.36	440	1e-89	288		XP_002440265.1	hypothetical protein SORBIDRAFT_09g028750 [Sorghum bicolor]	596	MGYEYGDAAEAADHHHLPRRVAAGEMDFFKKERKDAAAAAALAAFVPSSSDEHGIKEDDLTINMGLHHVSGRKSSIRSEESSVDDGVSSNGVDHRETKAELALAKSELGRLNEENKQLKDMLSRMTIKFNAFQVQMPVYTTLMQQQQQRTNNHQALLRGAPGHELMNVDPETKDHQEGSGGSHLLPRQFISSLGTAPDDPLRSVGSDAMHGGGNSSGSSTSNAEPPPPQPLDYCPGNGLMVSSKEMMPLPAFEHGHQQPQQHLAHEMGSSSRADEPPQPHHLAAAQQGWLSNKVHKFLPSKGPEPVPEAATMRKARVSVRARSEAPMINDGCQWRKYGQKMAKGNPCPRAYYRCTMAAGCPVRKQVQRCAEDRTVVITTYEGHHNHPLPPAAMPMASTTAAAASMLLSGSMPSADGGSLMAGSNFLARAVLPCSSNVATISASAPFPTVTLDLTQPPPGAASASASAFAQPPASAPAQARATGTEPSQLQAALADAAGRPMPLTTQLFGQKLYDPSSKAPAAQADAAGDTVSAAAVIASDPNFTAMLAAAIKSYIGSSGSGSNGAGGSSGTTVLPPAGASSAGDSSRDDKVGEQGS	45.74	411	1e-78	258		XP_002263115.1	PREDICTED: probable WRKY transcription factor 31 [Vitis vinifera]	535	MDKGWGLTLDSIAINSFLNKRSRGILESGPMLDMPVGDERREVDFFAEKTRSVSVKKENSHVDEAAITDLDVNTGLNLLTANAGSDQSTVEDENPDRENKRAKIEVAQLQVELERMNAENQKLRGMLNQVTNNYSTLQMHLVTLMQQQSQQNRGAESLQEHGSVGGKSDEKKHEVAGAVVPRQFIDLGPTATADTDEPSQSSSEERTRDLSGSPQNHQENGKGAGREESPESETQGWVQNKASKLSPPKTIDQSAEATMRKARVSVRARSEAPMITDGCQWRKYGQKMAKGNPCPRAYYRCTMAVGCPVRKQVQRCAEDRSILITTYEGTHNHPLPPAAMAMASTTSAAANMLLSGSMSSADGLMNPNFLARTILPCSSNMATISASAPFPTVTLDLTHTPSPLQYQRPTSQFPVPFAAPAQSFPSAQTSSLPQVFSQALYNQSKFSGLQLSQDMESAHQAPPTLHQPQPASLADTVSAATAAITADPNFTAALAAAITSIIGGGAAHPNTTINSTSNATNSSNTNKISSFPTGN	57.72	473	4e-140	416		XP_010316577.1	PREDICTED: probable WRKY transcription factor 31 isoform X1 [Solanum lycopersicum]	550	MDKGWGLTLETSSSNSDRAGFFKNKPVFGFNLSPKFNAAEMFSSSDEKRSIVNEVDFFADKKPIVKKENSQTDNSIRTDDQCVVNTGLQLVIANAGSDQSTVDDGVSSEVLEEKRAKIQQLAQLQVELERMNSENQRLKGMLTQVSNSYSALQMHLVTLMQQQLNSRTENTHPHEVVGANSDEEKKKANNGTIVPRQFMELGPSGSKVDPMDEPSHSRSSSEERTLSGSPRNNMELVSRDKAINREESPESESWAPNKAPKLMTSSSKPVEQSTEATMRKARVSVRARSEAPMISDGCQWRKYGQKMAKGNPCPRAYYRCTMAVGCPVRKQVQRCAEDRSILITTYEGTHNHPLPPAAMAMASTTSAAANMLLSGSMPSADGLMNTNFLARAMLPCSSNMATISASAPFPTVTLDLTAQNPNAALPNYHQRINQANPQFQFPLPAGLNHPNFAASMSAPQMPHVLGQPLYNQSKFSGLQISQENIHHHHPSISHDTLSAATAAITADPNFTAALAAAISSIIGGSHPNNGNSPMSGPSSNNNNTSSFPGN	50.28	533	3e-121	368		AT4G22070.1	WRKY31, ATWRKY31	WRKY DNA-binding protein 31	538	MFRFPVSLGGSRDEDRHDQITPLDDHRVVVDEVDFFSEKRDRVSRENINDDDDEGNKVLIKMEGSRVEENDRSRDVNIGLNLLTANTGSDESTVDDGLSMDMEDKRAKIENAQLQEELKKMKIENQRLRDMLSQATTNFNALQMQLVAVMRQQEQRNSSQDHLLAQESKAEGRKRQELQIMVPRQFMDLGPSSGAAEHGAEVSSEERTTVRSGSPPSLLESSNPRENGKRLLGREESSEESESNAWGNPNKVPKHNPSSSNSNGNRNGNVIDQSAAEATMRKARVSVRARSEAAMISDGCQWRKYGQKMAKGNPCPRAYYRCTMAGGCPVRKQVQRCAEDRSILITTYEGNHNHPLPPAATAMASTTTAAASMLLSGSMSSQDGLMNPTNLLARAILPCSSSMATISASAPFPTITLDLTNSPNGNNPNMTTNNPLMQFAQRPGFNPAVLPQVVGQAMYNNQQQSKFSGLQLPAQPLQIAATSSVAESVSAASAAIASDPNFAAALAAAITSIMNGSSHQNNNTNNNNVATSNNDSRQ	51.41	461	2e-106	329		1	8.6e-23	79.9	PF03106.10	WRKY		---	---	---	---		1	GO:0005634	2	GO:0003700, GO:0043565	1	GO:0006355
	9530	Peam|HassGeneModel_9530 maker-Ctg1554-augustus-gene-0.9-mRNA-1	212	CAGGAAGGAAAGAAAAAGACATCGCAAAAGACACATTAATATCACAGAAGATGCTTGTTTTTGACAGGATCGGTGGATTTGGCATGGATCTAAGAAGCAAAGCTAGAACACTTTCGAAGGCGGAATCAGACCCACAGAAGCTTCTGAAGTGGAATTATGACGGATCAAGCACAGACCAAGCACCTGCGGATGACAGTGAAGTCATCTTATAG	53	MLVFDRIGGFGMDLRSKARTLSKAESDPQKLLKWNYDGSSTDQAPADDSEVIL	14.906	Partial		XP_006828438.1 PREDICTED: glutamine synthetase nodule isozyme [Amborella trichopoda]	PREDICTED: glutamine synthetase nodule isozyme [Amborella trichopoda]	356	MSLLTDLINLNLSDSTEKVIAEYIWIGGSGMDLRSKGRTLSGPENDPSKLPKWNYDGSSTGQAPGEDSEVILYPQAIFPDPFRRGKNILVMCDAYTPAGEPIPTNKRYNAAKIFSHPDVVAEEPWYGIEQEYTLLQKDTNWPIGWPIGGFPGPQGPYYCGIGADKAFGRDIVNAHYKACLYAGINMSGINGEVMPGQWEFQVGPSVGISSGDQIWVARYILERIAEIAGVVVSFDPKPIPGDWNGAGCHSNYSTKSMRSDGGFDVIKKAIEKLGLRHKEHIAAYGEGNERRLTGRHETADINTFSWGVANRGASIRVGRETEREGKGYFEDRRPASNMDPYVVTSKIAETTVLWKP	78.72	47	3e-19	77.8		XP_002465624.1	hypothetical protein SORBIDRAFT_01g042450 [Sorghum bicolor]	357	MASLTDLVNLDLSDCTDKIIAEYIWIGGSGIDLRSKARTVKGPITDPSQLPKWNYDGSSTGQAPGEDSEVILYPQAIFKDPFRKGDNILVMCDCYTPQGEPIPTNKRYNAAKVFSHPDVAAEVPWYGIEQEYTLLQKDVNWPLGWPVGGYPGPQGPYYCAAGADKAFGRDVVDAHYKACLYAGINISGINGEVMPGQWEFQVGPSVGISAGDEIWVARYILERITEIAGIVLSLDPKPIQGDWNGAGAHTNYSTKSMREAGGYEVIKKAIEKLGKRHTEHIAAYGEGNERRLTGRHETADINTFKWGVANRGASIRVGRDTEREGKGYFEDRRPASNMDPYVVTGMIAETTILWNGN	70.21	47	2e-16	70.5		NP_001268054.1	glutamine synthetase cytosolic isozyme 2 [Vitis vinifera]	356	MALLSDLINLNLSDVTEKIIAEYIWIGGSGMDLRSKARTLSGPVSDPHKLPKWNYDGSSTGQAPGEDSEVILYPQAIFKDPFRRGNNILVMCDTYTPAGEPIPTNKRHNAAKIFSHPEVLAEETWYGIEQEYTLLQNSVKWPIGWPVGGYPGPQGPYYCGIGADKAFGRDIVDSHYKACLYAGINISGINGEVMPGQWEFQVGPAVGISAGDELWVARYILERITEIAGVVVSFDPKPIQGDWNGAGAHTNYSTKSMRNDGGYEIIKKAIEKLGLRHKEHIAAYGEGNERRLTGRHETADINTFLWGVANRGASIRVGRDTEKEGKGYFEDRRPASNMDPYVVTSMIAESTILWKP	80.85	47	3e-19	78.6		XP_004236686.1	PREDICTED: glutamine synthetase cytosolic isozyme 1-1 [Solanum lycopersicum]	356	MAHLSDLVNLNLSDSSEKIIAEYIWIGGSGMDVRSKARTLSGPVDDPSKLPKWNYDGSSTGQAPGEDSEVILYPQAIFKDPFRRGNNILVICDCYTPAGEPIPTNKRHNAAKIFSNPNVVVEEPWYGLEQEYTLLQKEINWPLGWPIGGFPGPQGPYYCGIGCGKAFGRDIVDAHYKACIYAGINISGINGEVMPGQWEFQVGPSVGIASGDELWAARYILERITEIAGVVVSFDPKPIPGDWNGAGAHTNYSTKSMRNEGGYEVIKKAIEKLGLRHKEHIAAYGEGNERRLTGRHETADINTFKWGVANRGASIRVGRDTEKEGKGYFEDRRPASNMDPYVVTSMIAETTILWNP	76.6	47	2e-18	75.9		AT1G48470.1	GLN1;5	glutamine synthetase 1;5	353	MTSPLSDLLNLDLSDTKKIIAEYIWIGGSGMDIRSKARTLPGPVSNPTKLPKWNYDGSSTDQAAGDDSEVILYPQAIFKDPFRKGNNILVMCDAYRPAGDPIPTNNRHKAVKIFDHPNVKAEEPWFGIEQEYTLLKKDVKWPLGWPLGGFPGPQGPYYCAVGADKAFGRDIVDAHYKACLYSGLSIGGANGEVMPGQWEFQISPTVGIGAGDQLWVARYILERITEICGVIVSFDPKPIQGDWNGAAAHTNFSTKSMRKDGGLDLIKEAIKKLEVKHKQHIAAYGEGNERRLTGKHETADINTFSWGVADRGASVRVGRDTEKEGKGYFEDRRPSSNMDPYLVTSMIAETTIL	76.6	47	2e-17	73.2		1	9.2e-05	21.9	PF03951.14	Gln-synt_N		K01915	---	---	---		3	GO:0005737, GO:0009506, GO:0009507	2	GO:0003824, GO:0004356	5	GO:0006542, GO:0006807, GO:0009744, GO:0009749, GO:0009750
	9531	Peam|HassGeneModel_9531 maker-Ctg5725-augustus-gene-0.1-mRNA-1	1617	CTTAATTTGACGCGTTCTATGACCCTCGAACTTTTGGCATATTAATTAATTACATAACAGTAAACCTATCACGCGGTTCGCACGAATGCTTGTTAAGTTATAAATGATTGGGTCTGTATGTCCCCGCCGCTGCAGTGCATTGCGGAGAGAGTTGAGAGAGAGGCAATGGGGTGGGCGATTGCTCTCCATGGCGGGGCAGGCGATATCCCGCGATCTCTGCCTCGCCACCGCAGAGAGCCGCGTGAGGCCGCCCTCCGCCACTGCCTAAGCATCGGCGTCTCAGCTCTCAAGTCCAAACAATCTCCTTTAGACGTCGTCGAACTCGTGGTTCGTGAGCTGGAAAATATTCCACATTTCAATGCCGGTAGAGGTTCTGTTTTAACTACAAGTGGAACTGTTGAAATGGAAGCGTGTATAATGGATGGTAATACGAAGAAATGTGGAGCTGTTTCAGGTCTTTCCACAGTTGTTAATGCCATATCTCTGGCCAGAGTTGTGATGGAGAAAACTCCTCATATTTATCTGGCTTTCGATGGAGCAGAGGCTTTTGCAAGGGAACAAGGTGTTGAAACTGTTGATGCAAGCCATTTCATCACTCCTGAAAACATTGAAAGGTTAAGTCAAGCAAAAGAAGCCAACAGAGTTCAGATTGATTACACACAACCCATTTCAAAAGATCTACAACAAGATACAGCAGCTGACAAAGGCGATAGCCAAATTGGAACTGTTGGATGTGTGGCTGCTGATGGGAATGGAAATCTGGCTGCAGCAACCTCCACAGGTGGGTTGGTGAACAAGATGGTTGGTAGGATTGGAGATACTCCTATCATAGGTGCGGGGACATATGCCAACAGTTTCTGTGCAGTGTCAGCAACAGGCAAAGGTGAAGCTATCATTCGTGCTACTGTTGCCCGAGATGTTGCTGCACTTATGGAGTACAAAGGTCTTTCTCTAAAGGAAGCTGCTGCTTATGTTATTGAGCAGTGTGTCCCAGACGGCAATGCTGGTTTAGTTGCTGTTTCTGCCACAGGAGAAGTCTCTATGCCATTTAACACAACAGGTATGTTTAGGGCATGTGCTACAGAAGATGGGTATTCTGAAATCGGAATTTGGCATTTGGATAGAGAAGAGTGATTCTTCCATGCAATAGGACTAAAAAGATAGCTGGTGAATCTAAACTTCAGTAAGGATTGTGTTTTATCTGTGGCAATTTGAACTTAATGGGTTATAAATGGCAATTGGTGTGCTGTAACAAAATGTGATAGATTGTATTAGAGTCCTTTGTGGTATTTATAGAAACAGTTTAAGTTCTAATGAAAGCCATCTCTCTCTCACTTGGTCACCACTCACCAACATCATAAAAATCTGTCTCCTGTGGCAAACTAGGAACACCACTAACAGAATCCATCTGGTCATTCAAAACACTCTTGAATCATGTATCACAGACAGATAATTTTGCACTCATGGGAGCTCAACTGTTGTATCGCAATCAAAATGGGAACTGCAAACCAGTGTACAATGTAGGTGAGCCTTTGGACATACACTAAGAACTTTGACTGATTTGCTGAAAGTAGAAAATTTTCCCAGAAACAGACAGTAACATTATTTTTGCATTTG	338	MSPPLQCIAERVEREAMGWAIALHGGAGDIPRSLPRHRREPREAALRHCLSIGVSALKSKQSPLDVVELVVRELENIPHFNAGRGSVLTTSGTVEMEACIMDGNTKKCGAVSGLSTVVNAISLARVVMEKTPHIYLAFDGAEAFAREQGVETVDASHFITPENIERLSQAKEANRVQIDYTQPISKDLQQDTAADKGDSQIGTVGCVAADGNGNLAAATSTGGLVNKMVGRIGDTPIIGAGTYANSFCAVSATGKGEAIIRATVARDVAALMEYKGLSLKEAAAYVIEQCVPDGNAGLVAVSATGEVSMPFNTTGMFRACATEDGYSEIGIWHLDREE	112.258	Complete		XP_011627800.1 PREDICTED: isoaspartyl peptidase/L-asparaginase isoform X1 [Amborella trichopoda]	PREDICTED: isoaspartyl peptidase/L-asparaginase isoform X1 [Amborella trichopoda]	239	MEACIMDGTTMKCGAVSGLSTVVNAISLARLVMEKTPHIYLAFDGAEAFAREQGVETVDPNHFVTPENIERLEQAKEANRVQIDFTQPAKGDIRKENAEANGGDSQIGTVGCVALDSHGNLASATSTGGLVNKMVGRIGDTPVIGAGTYANSYCAVSATGKGEAIIKATVAREVAALMEYKGLSLKEAAAYVIEEKVAKGNAGLVAVSANGEVTMPFNTTGMFRACATEDGHSEISIWN	84.94	239	1e-147	415		XP_002447227.1	hypothetical protein SORBIDRAFT_06g030910 [Sorghum bicolor]	337	MARWAIAIHGGAGVDPNLPQHSQEEAKRVLARCLQVGVDLLRAGAQALDVVEAVVRELETDPFFNSGRGSALTRAGTVEMEASIMDGRGRRCGAVSGVSTVKNPVSLARRVMDKSPHSYLAFHGAEEFAREQGLETVDNSYFITEDNVGMLKLAKEAGTILFDYRIPLTGADTCSALAAAAVDSGNHHHKAGMVMNGLPISVYAPETVGCAVVDASGACAAATSTGGLMNKMTGRIGDSPLIGSGTYACGACAVSCTGEGEAIIRCTLARDVAAVMEYKGLPLQQAVDYCVKERLDEGFAGLIAVSSTGEVAYGFNCTGMFRGCATEDGFMEVGIWE	57.49	334	4e-115	337		XP_002266571.1	PREDICTED: isoaspartyl peptidase/L-asparaginase 1 [Vitis vinifera]	322	MGWAIALHGGAGDIPLSLPLERREPREAALRHCLQIGVAALQTKRPPLDVVELVVRELENNPNFNAGRGSVLTTDGTVEMEACIMDGNTKKCGAVSGLTTVVNPISLARLVMEKTPHIYLAFDGAEAFAREQGVETVDASHFITPENIERLKQAKEANRVQIDYTQPITKDTKKETPTADGDSQIGTVGCVAVDTRGNLAAATSTGGLVNKMVGRIGDTPIVGAGNYANSLCAVSATGKGEAIICGTVARDVAALMEYKGLSLEEAAAYVISECTPRGTAGLVAVSATGEVTMQFNTTGMFRACASEDGYSEIGIWPNSMQN	86.71	316	0	535		XP_004236074.1	PREDICTED: isoaspartyl peptidase/L-asparaginase [Solanum lycopersicum]	315	MGWAIALHGGAGDIPKDMPPELREPREASLRYCLQTAVDALKAQKSPLDVVEIVVRELENNLYFNAGRGSVLTSNGTVEMEACIMDGNTKNCGAVSGLTTVVNAISLARLVMEKTPHIYLAFEGAEAFAREQGVETTDSSHFITPRNIERLKQAKEANKVQVDYNTRPIPKDDKTPAPSGDSQLGTVGCVAVDSFGHLAAATSTGGLVNKMVGRIGDTPVIGAGTYANKLCAVSATGQGEAIIRATVARDVAALMEYKGLSLKEAADYVIEQSAPKGTTGLIAVSATGEVTMPFNTTGMFRACATEDGHTELAIW	80.44	317	2e-178	496		AT5G08100.1	---	N-terminal nucleophile aminohydrolases (Ntn hydrolases) superfamily protein	315	MVGWAIALHGGAGDIPIDLPDERRIPRESALRHCLDLGISALKSGKPPLDVAELVVRELENHPDFNAGKGSVLTAQGTVEMEASIMDGKTKRCGAVSGLTTVVNPISLARLVMEKTPHIYLAFDAAEAFARAHGVETVDSSHFITPENIARLKQAKEFNRVQLDYTVPSPKVPDNCGDSQIGTVGCVAVDSAGNLASATSTGGYVNKMVGRIGDTPVIGAGTYANHLCAISATGKGEDIIRGTVARDVAALMEYKGLSLTEAAAYVVDQSVPRGSCGLVAVSANGEVTMPFNTTGMFRACASEDGYSEIAIWPNN	78.48	316	2e-170	476		2	7.20E-129 | 6.30E-04	429 | 19.5	PF01112.13 | PF08369.5	Asparaginase_2 | PCP_red		K13051	---	---	---		2	GO:0005737, GO:0005829	2	GO:0004067, GO:0016787	3	GO:0006516, GO:0033345, GO:0051604
	9532	Peam|HassGeneModel_9532 maker-Ctg4152-augustus-gene-0.3-mRNA-1	814	CAGCATCAGAACCTAATGATTTCAGATAGATAAGAGACTCTACTACAATGTACTCAGCTGGTTTCTTCTTCTTCCTCCTCCTGCTCCTCTTAGCAGCCTTCAACTGCAACGCTGAGCCTGAGACGCAAGACTGCCAAGCTTCCTGTGGAACTCTTGCCAACATTAGCTACCCTTCGGCTTGGAACATTCGTCTAAAACCGGATGCCCCAAGTCACGGTACAATCTAAAGTGCAAGAGCAACCGAGCCATTTTCTATTTCAATGAGAGGCCATACTATGTTATGAACATCTCGTATGAGGAACGGTCGATGTGGCTCATCGATTCTGTTCTACAAAGAGACAATTGCTCTTCCCTCCTCTCTTATGGTTCCTCTTTTTCACAAGGAGACAATTCCGGAGAGGAATTCTACATTGGGACCTTACCATCTGGAGTTGTGTATGTGAATTGCTTGGTTCCAGTAAAGGATCCAGCATATGTACCAGCTGCCCCATGCAGCCTAAGCTCCTCTCCTCCATATCTCTATGCCATCTTGAGTAATTATTCCATGTCAATTCGACGTCTCAACACCTCGTGCAAGGTTGTGATGAGTATCCCTGCATCATTTGCTGATAACGAAACTGCTACCACTCACTCTCAGATTGTGAGTATTCTGATGAGGGGTTTCCAAGTTCAATGGCCGTACAGCGGCAGCTGCTCATCCAAGTGGCATCAGTGTTTCTGGGAATTTGTTTTCTCCCTCATGTTCTACAGCTGTATGGGAATCAACTGGCTTCCCTTTGGCGGGTGCATTGGTAAGACCATCTTATATACGTAG	177	MNISYEERSMWLIDSVLQRDNCSSLLSYGSSFSQGDNSGEEFYIGTLPSGVVYVNCLVPVKDPAYVPAAPCSLSSSPPYLYAILSNYSMSIRRLNTSCKVVMSIPASFADNETATTHSQIVSILMRGFQVQWPYSGSCSSKWHQCFWEFVFSLMFYSCMGINWLPFGGCIGKTILYT	---	Partial		---	---	---	---	---	---	---	---		---	---	---	---	---	---	---	---		---	---	---	---	---	---	---	---		---	---	---	---	---	---	---	---		---	---	---	---	---	---	---	---	---		1	0.00051	20.4	PF14380.1	WAK_assoc		---	---	---	---		---	---	---	---	---	---
	9533	Peam|HassGeneModel_9533 augustus_masked-Ctg4820-processed-gene-0.0-mRNA-1	1050	ATGGATGTTGAACGAGCTGGCCTCCCCTACGGCGACTGTGAGCAGAAGCTGGCATCTCATTTCTTGCAAGCGCTCTTCTGTAAGGCGACAGAATCCGGCGAGCGCTGCTACAAGACTCTGGCTTCGGTCGCGGAGAAGGGCTGCTCATTTGAATCTGCTAGGAAGGTGATATTAAAGTTCCAAGAGGTGAGCCCTTGGACAACATTTGGTCATGTAGCATCCAATGGGGCTATTTTGGAGGCCTTTGAAGGGGAGTCAAAGCTACACATAATTGACATTAGTAACACACTTTGTACTCAATGGCCCACTTTGCTAGAAACCTTGGCTACCAGGAATGACGAGACCCCGCGGTTGAGGCTAACCGTGGTGGTCACAGAAGGCATGGCGCGATCAGTGATGAGGGAGGTAGGCCAAAGGATGGAGAAGTTTGCTAGATTGATGGGGGTGCCATTTGAATTCCATGTGGTGATTGGGCTAGCGCGATTGGCAGAACTCACTGAGGAGGAACTCGGGCTAGGGGAGGACGAGGCAGTGGCGGTGAACTGTGTTGGTGCCCTCTGCCAAGTGCCCACTGAGGAGCGCGGTGCATTTGTTCACATCCTCCGCTCACTTCGCCCCAAGGTGGTGACTGTGGTTGAGGATGAAGCAGATTTCACAAGCACAAGGGGTGACTTCACCAAATGCTTTGAGGAATGCTTAAGGTTTTACAGTTTGTACTTCGAAATGTTAGAAGAGAGCTTTGTGCCTACTAGTAATGAGAGGCTGATGTTGGAGAGGAAGTGCTCAAGGAGTATACTTAGTGTGTTGGCCTGTGATGGAGATGGAGGGGGAGAGTGTGAGAGGAGAGAGAGGGGGAGCCAGTGGTGTGAGAGGCTTAGGGAAGGCTTTTCGCCGGTCGGGTATAGTGATGATGTGGTGGACGATGTGAAGGCGCTCTTGAAGCGGTATCGAACAGGGTGGTCCTTTGTGCCTGCCCAGGGTGATGATTCTGGGCTATATCTAACATGGAAGGAGGAAGCTGTTACATGGGTTTCAGCATGGAAACCCTAG	349	MDVERAGLPYGDCEQKLASHFLQALFCKATESGERCYKTLASVAEKGCSFESARKVILKFQEVSPWTTFGHVASNGAILEAFEGESKLHIIDISNTLCTQWPTLLETLATRNDETPRLRLTVVVTEGMARSVMREVGQRMEKFARLMGVPFEFHVVIGLARLAELTEEELGLGEDEAVAVNCVGALCQVPTEERGAFVHILRSLRPKVVTVVEDEADFTSTRGDFTKCFEECLRFYSLYFEMLEESFVPTSNERLMLERKCSRSILSVLACDGDGGGECERRERGSQWCERLREGFSPVGYSDDVVDDVKALLKRYRTGWSFVPAQGDDSGLYLTWKEEAVTWVSAWKP	61.712	Partial		XP_006858846.2 PREDICTED: protein SHORT-ROOT [Amborella trichopoda]	PREDICTED: protein SHORT-ROOT [Amborella trichopoda]	396	MHHTCKDRIDAASTSQLSESGDLAAGKWVFDLILGCAKAITEKDAARSNHLLWMLNELASPYGDRDQRKAAAFLQALFCKASGSGDRCSRILAIVAEKAQTFDSARRVILRFQEVSPWTTFGHVAANGAILEAFEGVHDLHIIDISNTLCTQWPALLEALANRSEDTPRLRLTTLVDEGDLGGPHGAVLIEVRQRMEKYARLMRVPFEFEAVGGGLGSIGSVRVTDSEVVAVNLVGALRRVPVDARPSAVHGIAALGPRVVTVVEEEADLTGGEWAGRVSECMRFYGTYYEMLDEGFGRVSEERLALERQCGRELVHTMGCESAEGGRERSLRWSERMRNAGFGPAAFNFDAIDDVRALLKRYAGRWSVVSGEVPDTGLYLSWKDQPVVWASAWKP	54.62	346	1e-116	342		XP_002460941.1	hypothetical protein SORBIDRAFT_02g037890 [Sorghum bicolor]	598	MDTLFRLVSLQASEQQQQQQQQSASYNSRSTTSSGSRSSSHQTNASYNYYYHSTSSGGGGGGGGQYYYGQQHQHQHQQYYLEPYQQEECGNAHHLYMDEDFSSSSSSRQHFHSHGAAVQPPTSSAATPTAPTPPLSTSSTAAGAAHALFEAADLSFPPDLNLDFSSPASSSGGGAASSAAVGVGGGGGGRWASQLLLECARAVAARDSQRVQQLMWMLNELASPYGDVEQKLASYFLQGLFARLTASGPRTLRTLAAASDRNTSFDSTRRTALRFQELSPWSSFGHVAANGAILESFLEAAAASSEPQRFHILDLSNTFCTQWPTLLEALATRSADDTPHLSITTVVSAAPSAPTAAVQRVMREIGQRMEKFARLMGVPFSFRAVHHAGDLAELDLDALDLRDGGATTALAVNCVNSLRGVVPGAARRRDAFAASLRRLDPRVVTVVEEEADLVAFDPDTSEESGDTEAAFLKVFGEGLRFFSAYMDSLEESFPKTSNERLALERGAGRAIVDLVSCPASESMERRETAVSWARRMRSAGFSPVAFSEDVADDVRSLLRRYREGWSMRDAGLDDSAAGAGVFLAWKEQPLVWASAWRP	48.81	377	3e-96	297		XP_003635117.2	PREDICTED: uncharacterized protein LOC100854487 [Vitis vinifera]	1841	MDRTLFTPKGTYFFHHPTQQSNGTQPDMQSSNNQPQTSHTSTSRSSDSGEPCVTGKWASSLLKECARAISDKDSSRIHHLLWMLNELASPYGDCDQKLASYFLQALFCKATESGHRCYKTLSSVAEKSHSFDSARKLILKFQEVSPWTTFGHVASNGAILEALEGETKLHIIDISNTLCTQWPTLLEALATRNDETPRLKLTVVVTASLVRSVMKEIGQRMEKFARLMGVPFEFQVISGVNHLGELTKEGLGVRDDEAVAVNCIGALRRVEVEERRRVIQTLQSLGPRVVTVVEEEADFSSSRNDFVKCFEECLRFYTLYFEMLEESFVPTSNERLMLERECSRSIVRVLACDDIEDDTGEDCERREKGIQWSEGLKEVFSPLGFSEDVVDDVKALLKRYRSGWALVPPQQGENHQLGIYLTWKDEPVVWASAWKPVWMAKVKKEDNSELGLYAQEFTPRIIEFQKGLRDHSLSFPLEEEREMDDELMLIKQIQETEGAIASTLSRCEKMVDNELMDLMSRMTKRPTEGMPMSVVSRVVEKLLALLHHEPAALVGVEEEVEGIERELRGAGYGGGHEFAVELVDVAYDVEDAIDNLIFKSAAQQSRRGNLEDVIARDDDPLHKKLELIRGKCSALPAPGPTEFCPLDPPQDIEEITEGGTVLLAQKPLHPKMKKKARRIQDKFRLMNDFLKDFDSGELGNRGMVWMMKELLTISSSAVDVMEELISRREQLRRSLKERIVFDMDNLKSQHKLAMGMDQICSKILDISTRKKEVGGHSQRTLSPYAFPNLPQPWCVHLPVDEEEKIEIKKMSVTGVVMEWGDVGAMTKSVASRAMEKLSALLVQEPVSLIGVEEQVQWIQRELRGIVIRHRFTEEAIDVAYDVEEFIDYLILTSASQARSGRSLEDVISSDDDQLHKKLEWIMSKIRALPPPAIQYSMSARAPITEIDWLRLSSALDQNMANTIVSPVIEKVTALLAQGALPPRVKKSASRVQDKFRLMNGFLKDLESVELNDRGMAWMEELCHVSLSTVDVIDQFMKSRQQVKGSWVGSLGRDVLDFGHLISQHKLAKKLDHIYAMILGLSIRRPEEAHGNSTQRTVPRNTSPIPDPTQEPDIISFGDDVHAIMTRLLSDDTSFSTISIVGMPGIGKTTLAKLIYNNEAVVDHFPFRAWTSATDWDELFKDLMGQHIDYKAPRSWKTEERMRQKLNAFLKGKRYLIVLEDASRVNFLNELVRTLPDASNGSKMILTTRSMRLPSKLQRASVHHAVQLRGDDESWALFTHSLKVNISQELVKLRREIVRRCGGLPVAIVKLADVLSQKDATIEEWSSALQQLNQEQQQLWSYTLSRINEDLPLYMQRCLFYFSLFPQDFEIPARRLTVLWVAEGLVQAEDENETPEDVADRYLITLIGKGMVRVTKNKLNGNVKSCLLPDALRRYWSSKALQATFLQVGTNTKSESSLGTGMIRRLTDHLDKGDVSFDHIHGDHKTISASVQPLYREVVSFLSFDTQEGSKPGEDIGNFLHRCISSSCLLLLRVLDLENVFKPKFPEALGKLTRLRYLGLRSTFLDVLPSFVNKLQSLQALDVKHTNITTLPSPIWNMQQLRQLYLNERCHSKVMPQPSVGSSSTLRVLVGLFVDEETPVTDGLDQFINLRKLGLTCHLPSSQQEAVVEWVQKLNNLESLRLKSIDEENQFWDLDLKPLAHHVNLSCLYLLGRLKNPSVGSEFPHSLIELTLSGSELEEDPMQTLDKLPNLKVLRFLANSYLGKNMGCSSGGFPQLQVLKLWKLEQLEEWNVDEGALQALWDLDIRSCKRLKMLPEALRHRARLKLKLTDMCSQFASWKEDH	74.06	347	4e-151	467		XP_004244750.1	PREDICTED: protein SHORT-ROOT-like [Solanum lycopersicum]	451	MEKSLLFTKPTNYKNYLIANKYVHQHHHIHLINMQNPNYHENSSSSRSESPEGVEPVSDAKWAPKLLHECATAISNKDSTKIHHLLWMLNELASPYGDCNQKLAFYFLQALFCKATDTGLRCYKTLTSAAEKSKSFDSSRKLILKFQEVSPWTTFGHVASNGAILEALDGENKLHIIDISNTFCTQWPTLLEALATRNDETPHLKLTVVVMESTLVKSHVMKEVAQRMEKFARLMGVPFEFNVISGLNHLKELTKESLNIKEEEALAVNCIGALRRVEVDERGAFIRMIQSLNPKVVTIVEHEADFSSTRNDFVKCFEECLRFYTLYFEMLDESFPTTSNERLVIERECSKCIVKVLACDNDIGDDQGYSERRERGNQWCERLKECFTPFTLNDDAVDDVKALLKRYKAGWSLVLPQANQESPGIYLTWREQQVVWASSWKPQEKSMEVET	68.39	348	7e-153	437		AT4G37650.1	SHR, SGR7	GRAS family transcription factor	531	MDTLFRLVSLQQQQQSDSIITNQSSLSRTSTTTTGSPQTAYHYNFPQNDVVEECFNFFMDEEDLSSSSSHHNHHNHNNPNTYYSPFTTPTQYHPATSSTPSSTAAAAALASPYSSSGHHNDPSAFSIPQTPPSFDFSANAKWADSVLLEAARAFSDKDTARAQQILWTLNELSSPYGDTEQKLASYFLQALFNRMTGSGERCYRTMVTAAATEKTCSFESTRKTVLKFQEVSPWATFGHVAANGAILEAVDGEAKIHIVDISSTFCTQWPTLLEALATRSDDTPHLRLTTVVVANKFVNDQTASHRMMKEIGNRMEKFARLMGVPFKFNIIHHVGDLSEFDLNELDVKPDEVLAINCVGAMHGIASRGSPRDAVISSFRRLRPRIVTVVEEEADLVGEEEGGFDDEFLRGFGECLRWFRVCFESWEESFPRTSNERLMLERAAGRAIVDLVACEPSDSTERRETARKWSRRMRNSGFGAVGYSDEVADDVRALLRRYKEGVWSMVQCPDAAGIFLCWRDQPVVWASAWRPT	53.2	359	4e-111	333		1	8.7e-87	291.2	PF03514.9	GRAS		---	---	---	---		1	GO:0005634	3	GO:0003700, GO:0005515, GO:0043565	6	GO:0008356, GO:0009956, GO:0032350, GO:0045930, GO:0048366, GO:0055072
	9534	Peam|HassGeneModel_9534 maker-Ctg4820-augustus-gene-0.2-mRNA-1	811	ATTAGATCCCGCCTCATAACGAATCCGAAAGGCTAGGGTTTCTGTGACGTATATGAACACCCCTTCTTCGCTTCTTTCCGGTTTAGGGCTTCGGAGAAGAGACTGCTGAAAATTTCCGAATCTGTTCGAAATCCTCGAAAATGCTGTCCTTCATTCTGCTTCATTACAAGCCGAAGCAGATCCATGAGATTAAGGATTTCCTTCTCACAGCTAGAAGGAAAGATGCACGTTCTGTCAAAATAAAGAAGAGCAAGGATGTAGTGAAGTTCAAGGTTCGTTGCTCCAAATACCTATACACACTCTGTGTGTTTGATTCAGAGAAGGCTGAAAAGCTGAAGCAGTCTCTTCCTCCAGGTTTGAGCGTCCAGGATCTTTAAGCATGTACTGAGATGAAGACTATGTTGGCAATTCCCAATAATTATTTCCCATTTTAGGGTTTTTTTTTTTTTTTTTTCCTGTGTCCTATTTGCTTTGCACTAAGTGACTCCGTTTTTTTGGCAATGGATGTTGGATTCATGTTTGAAAAGTAGGATGTGGTAGTTCTATATTTTATGTGCTCTGGCAGATTTTGTTTAGTTAATCCTGGATTTGTTTTATTCTATTGGCTTCTTTGGCCGTAATGATTCAATCCTCCTGCATGAATCAGTTCACAACTCAGAATTGAAGTAAACTGTATTGATATTAACCATCAGGTTGGACATGCTAAAAAGAGGACTTGGATTACTTGGATTGGCCTTGATATTCAGTCTTCCCTGATCCACATCCAAATTTCATCATGGCATGCCTCCCTTTGGTTTTATGCATAGCAGGT	78	MLSFILLHYKPKQIHEIKDFLLTARRKDARSVKIKKSKDVVKFKVRCSKYLYTLCVFDSEKAEKLKQSLPPGLSVQDL	113.04	Complete		XP_011620720.1 PREDICTED: 60S ribosomal protein L38 [Amborella trichopoda]	PREDICTED: 60S ribosomal protein L38 [Amborella trichopoda]	69	MPKQIHEIKDFLLTARRKDARSVKIKRSKDVVKFKVRCSKYLYTLCVFDSEKADKLKQSLPPGLSVQDL	97.06	68	3e-32	105		XP_002444653.1	hypothetical protein SORBIDRAFT_07g025470 [Sorghum bicolor]	69	MPKQIHEIKDFLLTARRKDARSVKIKRSKDVVKFKVRCSKYLYTLCVFDAEKANKLKQSLPPGLSVQEV	92.65	68	1e-30	102		XP_003631881.1	PREDICTED: 60S ribosomal protein L38 [Vitis vinifera]	69	MPKQIHEIKDFLLTARRKDARSVKIKRSKDVVKFKVRCSKYLYTLCVFDSEKADKLKQSLPPGLSVQDL	97.06	68	7e-32	105		XP_004250067.1	PREDICTED: 60S ribosomal protein L38 [Solanum lycopersicum]	69	MPKQIHEIKDFLLTARRKDARSVKIKKNKDMVKFKVRCSKYLYTLCVSDFEKADKLKQSLPPGLSVQDL	92.65	68	1e-29	100		AT3G59540.1	---	Ribosomal L38e protein family	69	MPKQIHEIKDFLLTARRKDARSVKIKRSKDIVKFKVRCSRYLYTLCVFDQEKADKLKQSLPPGLSVQDL	92.65	68	6e-31	103		1	3.9e-33	113	PF01781.13	Ribosomal_L38e		K02923	RP-L38e	large subunit ribosomal protein L38e	---		4	GO:0005622, GO:0005737, GO:0005840, GO:0022625	1	GO:0003735	3	GO:0001510, GO:0006412, GO:0042254
	9535	Peam|HassGeneModel_9535 augustus_masked-Ctg3636-processed-gene-0.0-mRNA-1	933	ATGCCTGTATCTATGTCTATAAATGCAAGACTCCCAAACACCAACATACTTCACACCACAACCACCATTATTTATTACTACAAAACCAAACCCATGGCTAGTTATTTTGTGATTGTCATCTCAGCTTTCCTCCTCCTGTTGTTGTCTAACAACCCCTTGAGGTGCGAGGCTGGAAATGTCCTGTATGTTACAGGACCCATGTATCCTGGACAGTTTCTCAGGAATCAAGACTACGTGCTGATGCTGCAACCGGACTGCAATCTGGTGCTCTACGATAAAAGCCAGGCAATCTGGGCCACAAACACGAAGGCCTCCACTTGCTCGCTCACCTTAGAAAGAACAGGTGAGTTGGTGTTGTCTAATGGATCAGGGAATCGCATGTGGGGCAGCAACAAGAAGGGTGGGCAGGGCGACTACGTCCTTGTCCTTCAAAAGGACCGGAACCTGGTCGTATATGGACCGCCAAGGTGGGCCAGCAAGACCCAAGTTGCAGCCACATCCCCACCACGCATCCCTACTGACATGGACATGAGGGCTGAGAACGTTTTATATCCTGGGAGCATTCTCTACCCGGGAAACTCTCTCAAGAACAAGAATTGGGAGCTCAGGTTGGAGCCCAGTTGCAATCTGGTGCTTTATGAGAACGGTGACAAGGTCATCTGGTCCACCAACACTGCAGGGAAGGCAAATGCTTGCTATCTGAAGATGGAACTGAATGGGAATCTCCACCTCTATGCTGGAGGTGGGAACACACTCTGGGCCGCTGGAACAGGGGCGGGTTACTCTGTGCTGGTTCTTCAGAGCGACAGGAACCTGGTTATCTTTGGTCCTGGCATTTGGAACACAGGCACTCCGAAGTCTGGACTTGGTTTACCAGCCTCCTTGCATCATGATACCAATACTATCACTACTCTCCCCCTATTTTCATCATGA	310	MPVSMSINARLPNTNILHTTTTIIYYYKTKPMASYFVIVISAFLLLLLSNNPLRCEAGNVLYVTGPMYPGQFLRNQDYVLMLQPDCNLVLYDKSQAIWATNTKASTCSLTLERTGELVLSNGSGNRMWGSNKKGGQGDYVLVLQKDRNLVVYGPPRWASKTQVAATSPPRIPTDMDMRAENVLYPGSILYPGNSLKNKNWELRLEPSCNLVLYENGDKVIWSTNTAGKANACYLKMELNGNLHLYAGGGNTLWAAGTGAGYSVLVLQSDRNLVIFGPGIWNTGTPKSGLGLPASLHHDTNTITTLPLFSS	5267.97	Partial		XP_006847813.1 PREDICTED: mannose-specific lectin [Amborella trichopoda]	PREDICTED: mannose-specific lectin [Amborella trichopoda]	153	MGALTLVIAMVMALSLATLSNGEDTMFNGEKLLANQFLENDPYKFIMQSDCNLVLYKKQSNNNNKALWASGTNGHGSSCTLLLQNSGNLVISDGSDAIWTSKSSRGPNTYRLVVQDDGNVVTYGGATWATNTVQSSKKRSFTSIVKNATVTFP	38.58	127	6e-19	81.3		---	---	---	---	---	---	---	---		---	---	3	---	---	---	---	---		---	---	---	---	---	---	---	---		---	---	---	---	---	---	---	---	---		1	9.2e-36	122.2	PF01453.19	B_lectin		---	---	---	---		---	---	---	---	---	---
	9536	Peam|HassGeneModel_9536 augustus_masked-Ctg6471-processed-gene-0.0-mRNA-1	719	GGATCACGTCAACTGGGTGAAGAAGGGGGGTTTGTCTACTGGCGACATTGCCGCCAATAAAAAAAAACACCATACTCGATGTCAAAATTGACACAGAATCAAAATCTCTACGACATTCACTGTCTTAGAATTGTGCCTTCTACAAAAACCATTGCTTCAATTAAGCTTCCGGATTACAACTCTGCAAGCTGTCACTCTGAAGCAGGCGCCTACAGTCGACCTCACATGGAGTATGGGCACCCAACCTTTGCCATTGGCGCAGAGGCAGGTTATGAGACTGCAACTGGAAGCTTTTCCAAATACAATGCTGGCATTAGTGTGACAAAGCCCGATTCTAGTGCTTCAATAATTCTGGCCGACAAAGGAGACACACTCAAGGCATCATACGTGCACCAGCTGGATCATTTGAAGAGTGTTGGAGTAGCAGAGATTACAAGAAGGTTCTCCTCAAATGAAAACACATTTACCATTGGAGGATCATATGCAGTTGATCCTTTGACCGTGCTCAAGACAAGACTTAACAATCATGGGAAGCTTGGGGCTCTTCTGCAGCATGAGCTGAAACCAAAGTCAGTCTTGACCATCTCTGGTGAATTTGATACAAAGGCCCTCGAGAAGAACCCCAAGTTTGGGCTATCACTTGCCCTCAAGCCTTGATTGCTTTTAGGCATCAGACCATGTGATATCATAGTCCCAATCTGTGACTTGGGATCCCAGTT	192	MSKLTQNQNLYDIHCLRIVPSTKTIASIKLPDYNSASCHSEAGAYSRPHMEYGHPTFAIGAEAGYETATGSFSKYNAGISVTKPDSSASIILADKGDTLKASYVHQLDHLKSVGVAEITRRFSSNENTFTIGGSYAVDPLTVLKTRLNNHGKLGALLQHELKPKSVLTISGEFDTKALEKNPKFGLSLALKP	67.342	Partial		XP_006841082.1 PREDICTED: mitochondrial outer membrane protein porin 5 [Amborella trichopoda]	PREDICTED: mitochondrial outer membrane protein porin 5 [Amborella trichopoda]	276	MIRGPGLFSDIGKKARDLLTKDYSYDQKFTLSTFSEVGVGITSTAVKKGGISCGDIAVQYKHKSTIVDLKVDTESNILTTFTISEILPSTKAIVSFKLPDHNSGKLEVQYFHDHAGFSSIVGLNGSPTVDLTGTIGTQGFAIGVEAGFNTTSNAMTKYNAGLSLTKPELCASVILADKGDNFKVSYMHTFDKFNASSIVAELSRKFSTNENTITVGGAYKVDPLTTVKARLNNHGKLGALLQHELKPKSVLTLSGEFDTKSMDKTPRLGLALALKP	56.99	193	9e-70	213		XP_002465683.1	hypothetical protein SORBIDRAFT_01g043700 [Sorghum bicolor]	275	MKGPGLFSDIGKKAKDLLTKDYTYDQKLTISTASASGVGLTSTAVKKGGLYSLDVSSVYKYKNTTVDVKVDTESNISTTLTVLDALPSTKLVTSVKLPDYNSGKVELQYFHENATFATVVGTKPTPVIDLSGTVGAQGVAFGAEAGYDTATGKFTKYTAAIGVTKPDYHAAFILADKGDTIKVSGVYHFDEKQKASAVAELTRRLSTNQNTLTVGGLYTVDPQTSVKARLNNTGTLAALLQHELKPKSVLTISGEFDTKALDRPPKFGLALALKP	56.63	196	2e-67	207		XP_002279650.2	PREDICTED: mitochondrial outer membrane protein porin 2 [Vitis vinifera]	276	MSKGPGLFADIGKKAKDLLTRDYISDQKFTVSTYSDTGVAITSTAVKKGGLSTGDVAVQYKYKNSVIDVKADTGSNINTTLTFTEIIPSTKTIASFKFPDYNSGKLEVQYFHDHATLTTSVALNQSPAVDLSVTIGTPSIAFGAEAGYDTTSGCFTKYTAGISVAKPDSCASIILGDKGDTIRASYVHHLDSLKKSAAVGEISRRFSTNDNTFTVGGSYAIDPLTNVKAKLNNHGNLGALLQHEIIPKSILTLSGEFDTKALDKTPRFGLALALKP	61.98	192	5e-79	237		XP_010316016.1	PREDICTED: mitochondrial outer membrane protein porin 2-like [Solanum lycopersicum]	330	MDPCWRPINCHVVLIGPFSRGGCPNIYLFGSLRYANFSLSLCCFYETSIPLPEKMSKGPGLFSDIGKKARDVLTKDYISDQKLSISTYSDTGVALTSTAVKKGGLSTGDVGAQYKYKNTLIDVKVDTASNISTTLTLNDIAPSTKTIASLKFPDYSSGKLEVQYYHHHAAFSTAVGLKQNPIVDLSVTLGTPTFAIGAEASYETAEGKLAKYTAGISVTKPDSCAAIILGDKGDTIKASYIHHLDELKKSAAVGEITRRFSTNENTFTVGGSYAVDNLTIVKLKLNNHGNLGALLQHELIPKSLLTISSEFDTKALEKTPKFGVALALKP	65.97	191	2e-79	239		AT5G67500.1	VDAC2, ATVDAC2	voltage dependent anion channel 2	276	MSKGPGLFTDIGKKAKDLLTRDYNSDQKFSISTYSASGVALTSTALKKGGVHAADVATQYKYKNALFDVKIDTDSSVLTTVTLTEILPSTKAIASFKVPDYNSAKLEVQYFHDHATVTAAAALKQNPLIDITATLGSPVISFGAEAGYDTTSKTFTKYNAGISVTKPDACLSIILGDKGDSLKASYLHHFDEFKRTAAVGEVYRKFSTNENTITVGGLYAIDHSTAVKAKLNNHGTLGALLQHEVLPRSLVTVSSEIDTKALEKHPRFGLSLALKP	53.43	204	4e-69	211		1	7.5e-32	110.7	PF01459.17	Porin_3		K15040	VDAC2	voltage-dependent anion channel protein 2	---		7	GO:0005618, GO:0005739, GO:0005741, GO:0005774, GO:0009507, GO:0009941, GO:0016020	1	GO:0008308	---	NA
	9537	Peam|HassGeneModel_9537 augustus_masked-Ctg3047-processed-gene-0.0-mRNA-1	273	ATGAATGCGGAAATGTGGGGTATTCGTAGAGACGTTTGGAGGAGTTATGGACTTGGAGTGGAGATGGCTGATAGGTTTGTCTACCATGCCAATGCTTCTAATCCGATAAGCTACCTTACTGGACCCCTCCAACAACCTAGAGCAGCTACAGCTGCCAATGTAAACACATGGGCAGGTGCAGCGTGGATGCTTCCCCTCTTCGGAGCTTTTGTTGCAGATTCCTATTTGGGTCGCTATCGAACCATCCTCTTTTCTTTTCCTCCTTTATATCCT	91	MNAEMWGIRRDVWRSYGLGVEMADRFVYHANASNPISYLTGPLQQPRAATAANVNTWAGAAWMLPLFGAFVADSYLGRYRTILFSFPPLYP	16.024	Partial		XP_011629429.1 PREDICTED: protein NRT1/ PTR FAMILY 5.10 [Amborella trichopoda]	PREDICTED: protein NRT1/ PTR FAMILY 5.10 [Amborella trichopoda]	597	MAASASSRLLFGDRVPGITDVHGRPAVRSGTGGWRSSLFIIGVEVAERLAYYGASSNLITYLTDYLNQNTATAAKNVNIWSGVASLLPLLGAFVADSYLGRYRTIIISSLIYLLGLILLTLSAAVPSLQPNGCYKTEPRALAKCHGSSTFQVAFFFFSLYLIALGQGGHKPCVQSFGADQFNEDDPTERRGKASFFNWWYMGICGGSLLAVSVVMYVQDNMGWGLGFGIPAVAMAMGLGAFLWGRTSYRLSVPGGSPFIKIVQVIVAAARKRNVPWPQSVKWEEDEEDEEKLLLWSSEVYELRTNRTLPHTKQFRWLDKAAIRDIVLGKEKDWSMPNRWRVCTVTQVEEVKLLLRLVPIWTCCLLYAVVFAQPLTFFTKQGTMMDRRVGSRGFEIPPAAMQTFTSISSVSFVPIYDLVIVPIARKLSSKDSGKGITMLQRIGIGISLSILTMVVAALVESKRLEIARELGLIDVPGAVVPMSCLWLIPQYMLFGVSEVFTIVGLQEFFYDQMPDALRSLGAALYLSVIGIGSLLSSILISLIERASIAGGESWFSDNLNRAHLDYFYWLLALLTTFSLCLFVFFANHHIYKRVNPSI	58.67	75	9e-22	87		XP_002441153.1	hypothetical protein SORBIDRAFT_09g021320 [Sorghum bicolor]	545	MASDSGPASSDPLLPGRRAPSTGGWKSALFIIWVEVAERFAYYGISSNLISYLTGPLGQTTAAAAAAVNAWSGAASMLPLLGAAVADSWLGRYRTIVASSVLYITGLGMLTLSSMFSSPQQCRDSADGQGVCPPSSLQTAFFYISLYLVAIAQSGHKPCVQAFGADQFDATDPDESVSRASFFNWWYMGLCTSATVTIALMSYVQDNIGWALGFGVPSLAMLLALAIFLLGTRTYRFYGGGGSASASTFSLVRKAFVAWRIQKRSREAGSVELGHGDGELPQDAVLAEEVKGLARLFPIWATCLLYGVVFAQPPTLFTKQAATLDRRIGQSFQVPPAALQCFLGTSIIACIVLYDRVLVPVARGVSGVASGITMLQRIGTGIALSLVTLVVAALVEMKRLRVARDAATASGGLLVVVVDGSGTSAVPMSLWWIVPQYVLLGAAEVFIMVGMQEFFYDQVPGALKSLGLALYLSVLGVGSFISSFLITVIDGVTTRNGGTSWFADDLNRGHLDYFYLLLAALTALELLAFAYFSTSYVYKAKAGNH	68.18	66	2e-19	80.9		XP_010665401.1	PREDICTED: protein NRT1/ PTR FAMILY 5.10-like [Vitis vinifera]	569	MANMLQSLESPLLEDTVDGSVDHQGYPSKRSISGGWRSAIFIIGVEVAERFAYCGIGSNLINYLTGPLGQSTAMAAANVNTWAGTATLLPLLGAFVADSYLGRYRTIVLASLLYILGLSLLTLSAMLPSLIAFQSQNVDYFTLYSPPQLQIVLFFFSLYLVAVGQGGHKPCTQAFGADQFDGQNLEECKAKSSFFNWWLFGVSTGTSVTYVIVSYIEENFNWGLGFGIPCIVMVAALLVFLLGTRTYRFTIKRNGKSPFVRIGKVFVEAARNWRTTPSLKAIQERTQENLPHHGSHNFKFLNKALLVPACLKGDGKACSITDVEEAKAVLSLFPIWATSLVYGIVTAQSSTFFTKQGITMDRSIGSGFRIPAASLLSFIPITIILFIPIYDCIFVRIARALTGKPSGITMLQRSGIGFLLCVVSMVTAAIVEMKRLKTAKEYGLVDMPNVTVPMRVWWLIPQYILLGIADVFAMVGLQEFFYDQIPNELRSVGLSLYLSIYGVGSFLSGFLISIIEETTGGDGKTSWFNNNLNRAHIDNFYWLLAGLSAVELAAFLYFAKSYVYNVRTS	65.33	75	6e-25	97.1		XP_004241845.1	PREDICTED: protein NRT1/ PTR FAMILY 5.10 isoform X1 [Solanum lycopersicum]	566	MANGVAISDAETPFLGNVVEGSVDYKGRPVTRSKSGGWRSASFIIGVEVAERFAYYGIASNLISYLTGPLGQSVASAAENVNIWSGTASLLPLLGAFIADSYLGRYRTIIISSVLYILGLGFLTLSTVIPYSHSECQDTATCSPPTFQIIFFFFSLYLVAIGQGGHKPCVQAFGADQFDAQDPQESKAKSSFFNWWYFGMCGGLFMTLYILNYVQDNLSWGLGFGIPCIVMGLALVVFLLGSFTYRFHQSSDDKNPFIRIGNVFINAARNWQTTTSSVEQEVQGILPHEGSEQFKFLNKALLAPNGSKENGKICSISEVEEAKAILRLIPIWTTCLVYAIVFSQSSTLFTKQGATMDRSLGSNFEVPAASLQSFISLSVVIFIPIYDRILVPVARAITGKPSGITMLQRIGTGIFLSILSMVVAAIIEKKRLQTALEHSLVDMPKATVPMSICWLIPQYILFGISDVFTMVGLQEFFYDQVPVELKSIGLSLYLSIFGIGSFLSSFLISVTESITGKDGQTSWFSDNLNRAHLDYFYWVLAVLSTIAFTAYLYFSRSYIYNKPSSL	64	75	5e-25	97.1		AT1G22570.1	---	Major facilitator superfamily protein	565	MKIPEEEVALLEDYVSDSVDHRGFPAGKSSTGGWRSAWFIIGVEVAERFAYFGIACNLITYLTGPLGQSTAKAAVNVNTWSGTASILPILGAFVADAYLGRYRTIVVASLIYILGLGLLTLSASLIIMGLSKQRNDASAKPSIWVNTLFFCSLYLVAIGQGGHKPCVQAFGADQFDAEDPKEVIARGSFFNWWFLSLSAGISISIIVVAYVQENVNWAFGFGIPCLFMVMALAIFLLGRKIYRYPKGHHEEVNSSNTFARIGRVFVIAFKNRKLRLEHSSLELDQGLLEDGQSEKRKDRLNFLAKAMISREGVEPCSGRDVDDAKALVRLIPIWITYVVSTIPYAQYITFFTKQGVTVDRRILPGVEIPAASLLSFVGVSILISVPLYERVFLPIARKITKKPFGITMLQRIGAGMVLSVFNMMLAALVESKRLKIAREHGLVDKPDVTVPMSIWWFVPQYLLLGMIDLFSMVGTQEFFYDQVPTELRSIGLSLSLSAMGLSSFLSGFLISLIDWATGKDGWFNSNLNRAHVDYFYWLLAAFTAIAFFAFLFISKMYVYRRLDQV	61.64	73	2e-23	92.4		---	---	---	---	---		K14638	---	---	---		2	GO:0005886, GO:0016020	1	GO:0005215	1	GO:0006857
	9538	Peam|HassGeneModel_9538 maker-Ctg3047-augustus-gene-0.2-mRNA-1	939	ATGTGTTCTTGCTATACATTCTATCTACTTTCTTGTGAGACAAAAGCTTTAGTTACGATGTTCATGCCAATGTTCAAGACTGCTATCTTTCTTGTGATCATTTGGTGTTGTTACTTTTATCCGAGTGACGGGTGTCTAGAAGAAAAGAGGACACATCTCCTGCAAATTAAAGATTCCATCAACTATCCACACGGCTCTTCCCTCGATGAAGATTGGGTTGGCAAGAATTGTTGGGAATGGCCTCGCATAGAATGCAATTCATCATCATCTAGGATGATTTCAATCGATCTTTTCTCAATAAGAGGGGAAGTGGGAGTATGGTATCCAAATGCTTCCTTATTTGCTGCATTCAAGGAACTGGAAGAACTTGTTTTGTCAGAAGATCATATCGATGGATGGGTCGCACCTCAAGCCTTCTCCGAGATGCAAAGCTTACGGAAGTTGTATCTTCTGTCTAATAACCTTTTTGCAAGCATTGACTCTCTTCAAGGTTTATGCGAATTCAGAAATCTCCAATGTTTAGGTCTTAGTGGCAGCAATCTTGATGGCAGAGTACTTCCTCCGTGTCTAAGCAACCTATCAAAGTTGGAAGAATTGTCATTATCGGACAATGATCTTGGATCCTACTCTAGTGCTCTAACAGGTTTATGTGGATTGAGTGCACTAAAGTATCTAGATTTAAGCGGCAACTACTTCAATGATAGCAATCTTCCGATGGGTATGGGAAACTTTTACTTACTTGAGAGTCTCAATCTATCCAGGAACAATCTTAGTGGCCATTTTGGCAACTCAACATCAGGACTGAAGCGATTGCAGGAACTGGATCTCAGTTTGAATCAATTTACGGATGATGGCATTTCTCCTTGGATATCCAACTTAACATCATTGACTACGCTATGGTTGCAAAAAAACGCATTGAGAGAGGCTCCGACACCATGA	312	MCSCYTFYLLSCETKALVTMFMPMFKTAIFLVIIWCCYFYPSDGCLEEKRTHLLQIKDSINYPHGSSLDEDWVGKNCWEWPRIECNSSSSRMISIDLFSIRGEVGVWYPNASLFAAFKELEELVLSEDHIDGWVAPQAFSEMQSLRKLYLLSNNLFASIDSLQGLCEFRNLQCLGLSGSNLDGRVLPPCLSNLSKLEELSLSDNDLGSYSSALTGLCGLSALKYLDLSGNYFNDSNLPMGMGNFYLLESLNLSRNNLSGHFGNSTSGLKRLQELDLSLNQFTDDGISPWISNLTSLTTLWLQKNALREAPTP	48.428	Partial		XP_006846858.2 PREDICTED: LRR receptor-like serine/threonine-protein kinase ERECTA [Amborella trichopoda]	PREDICTED: LRR receptor-like serine/threonine-protein kinase ERECTA [Amborella trichopoda]	887	MGIPYLLTVLVLGGLNGFGGHASSFPECLETELSALMELKASMNYPNGSSLQSWLGRNCCQFQGVECNAGTARVAKLSLSWARSYWLEPWSLNTSLFIHFDELIHLDLSWNDIGVRSSFEGLATLRNLKFLDLTNNKIDGIILPCLRNMSSLEYLALGYIDLYGPFPMEELMGIKNLSYLYLSLNHLSGSIPSSIGLLSSLKELDLSRNELQGSIPPSIGDIASLQKLNLMENRIGGAIPDSIGRLSSLTHLDLSWNQLEGPIPLSLEGSYNLTKLFLSNNRLNGSISFAMFANLSNLSTIDLSSNNELTIEIEDKLWVPSFQLQSLNLSSCKIKNNSIPNFLLAQEELQQIDLSHNNLIGSIPTWLMRNITIILVLRNNSFSGTFPTTSKRNLSTVFIDFSVNNIDGEIPIEIGEVLPNLGLLNVSGNKLQGSIPASFGNMEKLAVLDLSHNNFSGEIPHNLTTITSLRLLRLSNNELQGKMLSEKSNLTGLRYLHLDGNRFAGPISPSLLNSPELQRLNLANNNLSGKLPAWLGGFSYMLAIALEGNNFVGQIPTEICRLQNLQILDLSRNNLKGAVPNCFNNISAWASKGPNQANYFMGFFVIKGVDNVISLMDEMEFQTKGTEHMYKGIILVLITGIDLSMNQLAGPIPPEIGDLKWLSSLNLSNNHLEGAIPSSLMGLEQIESLDLSNNQLAGEIPQELLHLNFLSNFNVAENNLSGGIPIGGQFSTFMENSYVGNLDLCGKPLEKKCTTGKDEDEGQMKEEEEEVKNDSLLFYGMVGLSYGVGFGGSIAILFFIPKLGTKCFHIMDRCIHFFFVRRLFRILGFAATMTGNGSSVRYNIERFNEKNNFTLWQRRMKDLLIQQGLAKVLLVKLKKPAKIYNEE	32.34	269	2e-17	82.4		XP_002447321.1	hypothetical protein SORBIDRAFT_06g032910 [Sorghum bicolor]	529	MQISARLLRVVAILLAALLPRCAGHHADSSGVIGSARGGDDRPSPPCSPADRAALLGFKAGVAVDTTGILATWAGGDCCGAWEGVTCDAATGRVVALRLEAPPPNGGARRYMQGALSPSLGGLEFLESLVVRDMARIGGAIPPALARLARLRQLYLEGNMLSGPVPGSLGGLRSLQYLSLAGNRLDGQLPPELGALSGLEQINFARNRLSGAVPPSYVNLSRLAYLDLGSNLFSGAMPGFLGQFRNLALLDLSNNSFSGEIPASLYTLRSLTDLSLSHNKIVGQIPPQMGILRSLNSLAMDGNMLVGSIPASLLGLQKLWYLNLSGNGLSGPLPTGAGTGNALPSLVSMDLSRNRLTGDIAQLFRSLSTAASHSNRTTSPQVVLAQKLEHLDVSENRITGALPDFARGAGLRWLDISGNAIGGQIPSSVSKLSGLERLDMSRNRVRGTIPASMAEMVRLRWLDVSRNELVGRIPDNFTRLTGVRHASFRGNRLCGQIPQAKPFNLFRAAAYAHNLCLCGKPLPPCRKIG	29.41	272	1e-13	70.9		XP_010656507.1	PREDICTED: probable LRR receptor-like serine/threonine-protein kinase At4g36180 isoform X1 [Vitis vinifera]	938	MEVSSNLYLAVYGTFLSLLLGYGSLGCMEEEKVGLLQLKASINHPNGTALSSWGAEVGDCCRWRYVTCDNKTSRVIRLSLSSIRDSELGEWSLNASLLLPFQQLQILDMAENGLTGIQGLLRLKRLRVLNVEGNILTTIPILSALPSLKVLDLSDNHINSSQLEGLKYLSRLEVLNLKWNSLMGGIPPIISTLSHLKSLTLRYNNLNGSLSMEGLCKLNLEALDLSRNGFEGSLPACLNNLTSLRLLDLSENDFSGTIPSSLFSNLKSLEYISLSDNHFEGSIHFGSLFNHSRLVVFDLASNNKYLKVETENPIWSFPLFQLKILRLSNCTLNWPSWVLPSFLPSQYDLRMVDLSHNNITGDIPTWLLDNNTKLEYLSFGSNSLTGVLDLPSNSKHSHMLLLDFSSNCIHGELPPFIGSIFPGLEVLNLSRNALQGNIPSSMGDMEQLVSLDLSNNNLSGQLPEHMMMGCISLLVLKLSNNSLHGTLPTKSNLTDLFFLSLDNNNFSGEISRGFLNSSSLQALDISSNSLWGQIPNWIGDFSVLSTLSLSRNHLDGVVPTSLCKLNELRFLDLSHNKIGPTLPPCANLKKMKFLHLENNELSGPIPHVLSEATSLVTLNLRDNKLSGPIPHWISLLSKLRVLLLKGNELEDSIPLQLCQLKSVSILDLSHNHLSGTIPSCLDNITFGRKAPLMDGTFFTSAFGGTHVFPDPSSYKNQFAKVQFIHISFGISAESEEIEFITKSWSESYMGNILYLMSGLDLSGNKLTGPIPPEIGNLSGIHSLNLSYNQLIGTIPETFSNLQEIESLDLSHNRLTSQIPPQMVELNFLTVFTVAHNNLSGKTPERKFQFATFEQSSYEGNPLLCGLPLERCSTPTSAPPALKPPVSNNRENSSWEAIFLWSFGGSYGVTFLGIIAFLYLNSYYRELLFYFIGKHVPFL	30.85	282	5e-17	82		XP_004238009.2	PREDICTED: protein flightless-1-like isoform X1 [Solanum lycopersicum]	384	MAGVSCPIFWTCCILMCLNFIGCSGKLVEEEKRALLELRDSLNYPNGSTLINEWVEENYCAWAAVSCIRDLNNDVHVLDIILTSKRELGLGIWYPDANLLTRFTHLQSLYLSGNAIGNWIMPEALCKLRNLKELDLSFNPLNGDALPHFQVCSLASLEQLHLSGIYPSFPLPLLRALCGLKNMRKLDLSNNNLTDDSMPHCLFDDLSYLESLDLSGNNLKNSHHILSALCTLRNLKRLDLSDNFLDDGSIPTCLFEKLSVLESLDISHNNIRGFPGFFSGICKLRNLQVLNLQDNLIQGGLDPCLGGMTSLVSLDLSFNHFEGTISSSIFSNLTLLETLRLSDNRFDGLLLFASFANLSNLEDIDLTNNEFEVDTETPSWVPSF	29.97	317	1e-25	105		AT1G58190.1	AtRLP9, RLP9	receptor like protein 9	932	MLIFTIPQFFFAAWVMVVSLQMQGYISCIEKERKGLLELKAYVNKEYSYDWSNDTKSDCCRWERVECDRTSGRVIGLFLNQTFSDPILINLSLFHPFEELRTLNLYDFGCTGWFDDIHGYKSLGKLKKLEILDMGNNEVNNSVLPFLNAASSLRTLILHGNNMEGTFPMKELKDLSNLELLDLSGNLLNGPVPGLAVLHKLHALDLSDNTFSGSLGREGLCQLKNLQELDLSQNEFTGPFPQCFSSLTQLQVLDMSSNQFNGTLPSVISNLDSLEYLSLSDNKFEGFFSFDLIANLSKLKVFKLSSKSSLLHIESEISLQLKFRLSVIDLKYCNLEAVPSFLQQQKDLRLINLSNNKLTGISPSWFLENYPKLRVLLLWNNSFTIFHLPRLLVHSLHVLDLSVNKFDEWLPNNIGHVLPNISHLNLSNNGFQGNLPSSFSEMKKIFFLDLSHNNLSGSLPKKFCIGCSSLSILKLSYNRFSGKIFPQPMKLESLRVLIADNNQFTEITDVLIHSKGLVFLELSNNSLQGVIPSWFGGFYFLYLSVSDNLLNGTIPSTLFNVSFQLLDLSRNKFSGNLPSHFSFRHMGLLYLHDNEFSGPVPSTLLENVMLLDLRNNKLSGTIPRFVSNRYFLYLLLRGNALTGHIPTSLCELKSIRVLDLANNRLNGSIPPCLNNVSFGRSLDYEIDPDFGSSYGMVRADQELEESYSRSLVLPLEFELDYSGYLDFTVEFASKRRYDSYMGESFKFMFGLDFSSNELIGEIPRELGDFQRIRALNLSHNSLSGLVPESFSNLTDIESIDLSFNVLHGPIPHDLTKLDYIVVFNVSYNNLSGLIPSQGKFLSLDVTNYIGNPFLCGTTINKSCDDNTSGFKEIDSHSGDDETAIDMETFYWSLFATYGITWMAFIVFLCFDSPWRQAWFRLVNVFVSFLKCV	28.77	292	4e-12	67		6	1.50E-23 | 1.20E-21 | 1.80E-09 | 5.50E-08 | 5.70E-07 | 5.50E-04	81.9 | 76.2 | 36.3 | 32 | 28.7 | 19.8	PF12799.2 | PF13855.1 | PF00560.28 | PF13516.1 | PF13504.1 | PF08263.7	LRR_4 | LRR_8 | LRR_1 | LRR_6 | LRR_7 | LRRNT_2		---	---	---	---		1	GO:0005576	---	NA	1	GO:0007165
	9539	Peam|HassGeneModel_9539 maker-Ctg1219-augustus-gene-0.8-mRNA-1	583	ATGGTTCATAATGGCAAAGCAGTGTCTCAGGGTGGTAGAAGTATAAGGCTTGTAAACTCCAGTCTGTCAATACCTGGCTTACATTCTCAACCATTTCAATATGGCAGATCCATTTCAGATCCTCATCGACGGACTTCCGCTGCAGTAATATGTAATGCTGCATTGAATGCAAGGTGTGGAGCAGAGCAAACGCAAACTGTTACACGCCAATCATCAACAATTACAGTAGCACCAGTTCAAGGCAAGGAAAAGTCACCGGAGCTCGATGATGGTGGCACCGGTTTTCCCCCGCGTGATGATGATGGCGGGGGAGGTGGCGGGGGAGGTGGCGGTCCTGGCTGGTCAGGCGGGTTCTTCTTTTTTGGACTGCTCGCCTTCCTTGGATTTCTGAAGGATAAAGAGAGCGAGGGACCATACAGCGATAACAGGAGAAGAAGATGAAGGGCGCTGATAGCCAATATTGTCTTGCCAAAGTGTAAACATTTTCATGGAAAATTCTAACTATTCTCTAATCCTTAACGTTCTAATTCTTTCCATTCATTTTTTGTCTTGTAAACATTGTTGAAATGTCTCTACATCAGAA	146	MVHNGKAVSQGGRSIRLVNSSLSIPGLHSQPFQYGRSISDPHRRTSAAVICNAALNARCGAEQTQTVTRQSSTITVAPVQGKEKSPELDDGGTGFPPRDDDGGGGGGGGGGPGWSGGFFFFGLLAFLGFLKDKESEGPYSDNRRRR	89.5525	Complete		XP_006843662.1 PREDICTED: uncharacterized protein LOC18433513 [Amborella trichopoda]	PREDICTED: uncharacterized protein LOC18433513 [Amborella trichopoda]	173	MASITMSPLNTIVPAAVPSVFSPEIPLGKVRVPSRGSIRLLKSGLAMPNISTRRMSQCKTGVSLAHKMASTGAMCRMGSASAICALAVNARCSTEQQTIQHQSAVITNAPAQNKEKSPELDDGGTGFPPRDDGDGGGGGGGGGGWKGGFFFFGFLAFLGFLKDKESEGSYEDR	44.71	85	2e-11	57.8		---	---	---	---	---	---	---	---		XP_010644624.1	PREDICTED: WAS/WASL-interacting protein family member 1 [Vitis vinifera]	170	MSSLTASAIAIPAKRPLEGECRGQIKILGPVPVGLYRQSLSFGGTQAISPVVLYRQSLSFGRTQAIAHTRKQSASLICASALNARCGAEQTQTVTRESSTITIAPTQGKEKSPELDDGGTGFPPRDDGDGGGGGGGGGGGWAGGFFFFGFLAFLGFLKDKESEGPYRDER	76.27	118	7e-24	91.3		XP_004237459.1	PREDICTED: uncharacterized protein LOC101255489 [Solanum lycopersicum]	160	MSLTASTTMSAATLPIVRAGDQCRKQFKPIASVPAGLHPLGMQSQLINNRRRLICPAQQKRASIICSSALNARCAEGQTQTVTRESSTITVAPVQGKEKSPDLDDGGTGFPPRDDDGGGGGGGGGGGNWKGGFFFFGFLAFLGLLKDQEDEGPYRDQRRR	62.76	145	3e-21	84.3		AT1G56200.2	emb1303	embryo defective 1303	151	MAMAASIIQSSPLSFNTKPRIHSSGSLGGIKSQNRVSPLSAVGLSSGLGSRRKSLLICHSAINAKCSEGQTQTVTRESPTITQAPVHSKEKSPSLDDGGDGFPPRDDGDGGGGGGGGGNWSGGFFFFGFLAFLGLLKDKEGEEDYRGSRRR	46.67	75	3e-11	57.8		---	---	---	---	---		---	---	---	---		1	GO:0009507	1	GO:0003674	9	GO:0006635, GO:0009627, GO:0009658, GO:0009793, GO:0010027, GO:0016558, GO:0031347, GO:0048573, GO:0090056
	9540	Peam|HassGeneModel_9540 augustus_masked-Ctg7005-processed-gene-0.0-mRNA-1	420	ATGGGAAAGGAGAACAACATGCCAATCACCTGGGAGCCTTGTCCTCTGCATGAATTAGATGGTATTGAAGTTGCAGATGTGACTTGTGGGCTTGATCATTCTCAGGCACTTTGCTGTGGTGGCACACTATTGAGTTGCGGGGGCAATACATATTGTGTCGGATCCCATTACAAGAGGTTGCAGGATAGGCTGCTGGTGTTGTTTCATGGGGCTGGAACTGGAAATCCCAGCTTAATTTGGCGTCGGGGACCCGAGGCTTTCCCGGCCATGGTTGAAGGGCTGGATGGAGAAAGGCCGGACACCCTCACCTCTCAGGGAGAGTTACGGGTGTGGGGCTGTGGCAAAAATTGTCGGCTGGAATTAGGGGGCACAGATGATGAAGCCGAACCAACGCTGGTGGAGAGCTTGAATGGCCTATAG	139	MGKENNMPITWEPCPLHELDGIEVADVTCGLDHSQALCCGGTLLSCGGNTYCVGSHYKRLQDRLLVLFHGAGTGNPSLIWRRGPEAFPAMVEGLDGERPDTLTSQGELRVWGCGKNCRLELGGTDDEAEPTLVESLNGL	31.29	Partial		XP_006857553.1 PREDICTED: ultraviolet-B receptor UVR8 [Amborella trichopoda]	PREDICTED: ultraviolet-B receptor UVR8 [Amborella trichopoda]	450	MTLLSLRKTIVNGGFHCAGSAIKRRLFCSKTSLFSETRVLSFGDGSHGALGLPFGYGVDGYEPTPVAGLPEREVCYVGCGHYHSLALTCDGEVWSWGRNDEGQLGRGLSAPRDSWNQPKKVEGLDHVKARAAFASGVVSTVIGDDGSLWVWGKSKRGQLGLGRGVTEASRPTQIEALSRVEIVKVALGWGHTFALAKDGRVFGWGYSANGRLGQVGNMEPSSLPSFTSPVVRNVTEDTSSLLQVAEKLVSDDMEKEKDMPIIWEPSLLPDLIGVDVADIACGFDHSLILSRNGSLLSCGNNTYGQLSRTSGESSLGPVDIKEHQIIGISAGLGHSLALCRQSLESGYEIFSWGWNQNYQLGRSGVNDLPLKVVGLEGEDIVSVCGGRVHSLALSSMKEVWAWGCGKNGRLGLGSSRDVAEPSLVECLQDMEVIQISSGLDHSLILVAGHS	36.36	176	9e-16	72		XP_002453481.1	hypothetical protein SORBIDRAFT_04g006650 [Sorghum bicolor]	442	MRSLLLPRTCAFASRRFFSALAGSRAGAPCAGVVYGFGDNSHGAVGQPPPAADTYVPTPVPSLPPSMSAVAAGHYHSLAVSAAGEVWAWGRNDEGQLGRGLHSPRNTWSNAELVRGLENVQVQAVSASGVVSAAIGSDGSLWVWGRSKRGQLGLGKDIVEAAAPSKVEALASYDIVKVSFGWGHAMALTKDGKLFGWGYSENGRLGEMGQSTRAPSAEEYIGKMADKYYSSMLEAVEKMVEEKIRSEDNMPIIWEPFLVHEVSHLEVSDVSCGLDHSLILCSDGIVLSGGDNTYGQLGRKAGPPKLLPVGMSYKPFSMSASVGHSLALCHTSTEGTDGVETGLLSWGWNCSSQLGRPGQEDIPALVDCLSRERLVSASAGRVHSVSLTSKGEVWTWGSGRNGRLGLGSSIDEAEPCLVDTLEGVEVLQVAAGMDHNLVLVAE	40.22	179	6e-20	84.3		XP_002266143.1	PREDICTED: probable E3 ubiquitin-protein ligase HERC6 isoform X1 [Vitis vinifera]	432	MRRFIMMGQKQSLRCFSSSARSVMSFGDGSHGALGLPSSLIGLGGDAYEPTPVPGLPSDVCSVSAGHYHSLAVTAQGEVWAWGRNHEGQLGRGLLAPRDSWNVPTRVEGLNQVKVRAAFASGVISTAIGDDGSLWVWGKSKHGQLGLGKGISETVVPSRVEALAREKIVKVSLGWGHALAQTEDGKLFGWGYSADGRLGQVGKALEVFPLNSVADRELSSSKLEVAENMVLKGIEKEKNMPIIWEPSLIEEENGVGIVDVACGLDHSLVLCVNGNLLSGGSNIYGQLGRVAQDYGMVPVTTSFIPISISSGLGHSLAICQVESSEAIGGATSIISWGWNQFFQLGRAGPGSCPLAVKGLAGETPVAVSGGRAHSIALTSKGEVWVWGCGKSGRLGLGSSTDEVEPSLLEYLEGSEVLQVASGFDHNLVLVAN	39.44	180	2e-19	83.2		XP_004248218.1	PREDICTED: ultraviolet-B receptor UVR8 isoform X2 [Solanum lycopersicum]	443	MMLRLLKHGRTPAGRLPRRWMSSGSHSKTTVMSFGDGSHGALGLPSSIIGMGSDAYEPTPIPGLPPDVVSVAAGHFHSLAVTSEGHVWAWGRNNEGQLGRDPLSPRETWNEPKRVEGLHKVRVQTAFASGVISAAIGDDGSLWVWGSSKRGQLGLGKGITNTALPLKIETLSGEDIVKVSLGWGHALALAKNGNLFGWGYYADGRIGKIGRELEISPLESNSIKPRSRGESSAIEAAEKSVMEAIEKEKDMPIIWEPGSIEELHELKVADVACGLDHSLVLCRDGMLFSGGSNVYGQLGRAIKDLGMQPVDINFLPLSIASGLGHSLAVCNDRSSEPTGNATSVVSWGWNKSSQLGREGPDNTPQVVEGLIGESPVSVSGGRAHSLALTAKKELWAWGCGRNGRLGLGSSADEAEPMLVEYLEGSDVIQAVAGLDHSLVLVSE	39.44	180	6e-20	84.7		AT5G48330.1	---	Regulator of chromosome condensation (RCC1) family protein	455	MLRSWSIAKLQISKVYSSDSRFCTHVLFNGVVRRQFTSTSGERRTVMSFGDGNLGALGLSSSSIPGMGMDAYEPTVVSNLPSDISSISAGHYHSLAVTSSGEIWAWGRNDEGQLGRIVIDSSRDSRSEPKRVEGLENVNVQAAFASGVVSAAIGDDGSLWVWGRSKRGQLGLGNGIIEARVPSRVENLAAEHVVKVSLGWGHALALTVDGKVFGWGYVADGRVGNVGLPLEASLLDSITDGSMKGHHAAGDLNLEAAEKKVVEAMSKENDMPIAWEPCLVEETCNEKVADIACGSDHSLILCHDGTLLSAGSNIYGQLGRSKQDLGMKPVDITESPISIAAGLGHSLAICNRGERNILSWGWNRSRQLGRGKPENLPREVEGFDGESPASVSAGRVHSLCVTEKGEAWVWGCGKNGRLGLGSSSDEPEPMLLEDVEGCVLQAVAGFDHSLILVAE	40	175	7e-20	84.3		2	3.50E-08 | 2.90E-04	33.5 | 20.3	PF00415.13 | PF13540.1	RCC1 | RCC1_2		---	---	---	---		1	GO:0005794	---	NA	1	GO:0008150
	9541	Peam|HassGeneModel_9541 maker-Ctg0090-augustus-gene-1.2-mRNA-1	2531	GGCTGGCGTGTTAGTGTTTGATACACATGTCCGACACGCCAAAAATGGTGTCCTGCTTATTTTTTTATATTTTATTTTCCGGACACACTGGGACACACTGGTAGTGTTTTTACTTATTTTTGCCTCTGTTGGTTTGCCCAAATATATTCAGCGCGGTCTGGTCTTTCCGACTGGACCAACTTTATAACAAGTTTTGAGGCCATTATTTGTTAACAGTGTGAACCTTGTAGATCCCATATACTTTCGTGGTACAGGTATTGAGTTCGTATGCGGTCGGCTGTAAGGAGATTAATGAGTGCTACAACTATGTTGAATTTGTTTAATCTACCCGGGCTTTCGTGGGTGTCTGGTGGTAATGGTGGTGAAAAGGTTGAGCTAACCTCTGCAGAAGTAGAATCTCTTCGTTCAGAGATTGCTGATGCAGAAGAGAGAGAATCTCATCTGAAAGCTCAGTTGGAACATCTCGATGTACTTCTGAGGTCTGCTCGTCTTTCTGGTTATCTGTATATTCGAAATAGATGGATGGCACTGCCTGGAGAGCCACCTATAGATGACAGTGATGTAGATGATTGGCTTCCACGCTTTGTTGTTCTTCATGGATCGTGTATCTTTTTCTACCTACAGTCTACGGACTTGAGTCCTCTAGATTCCACTCTGTTATCTGATGTTGTTGAAGTAGGCAGACTGCCTAGCTTCTTACAAGAAGATCAACAAACACGTTATTCATTTTATATCTTAACTTGTCATGGACTACGCTTTGAGTGCTCAAGTCTTTCTAAAATACAGGTACTTGCTTCTGTGGGCTCTCTTTTATGTTTGCACCTTTACAAATCAGTCTTAAGCTGTAGTAGGAAGAATGACACTGAATGAATAAACACATGGTAAGTCTCAGGCTTTAATGATAGAAAGAGGGCTTTCCGCGGTGGGAGCCTTTATGAAATATCTTACAAATTCTCCCTTTTTAGGCTACGGAGAATAAAGAGCGATGTTGAAGGGAAACTATGCTTGGTTTTTCCTGGCATAGTTGTTACCACTTGCAACCCATCAACTTTGTATGTGGTGTAAATGCACATAATTCCAGGATTTTGAAATTGCACGTGATGGGTGTGTTTGGGAGGAAAGCGCATACTCTTCTTGGACTACCTTCTGAAAGGACTACGAAGCTGTAGTTCTAATATGTGTTATGATCAAATATTGGACCAATTGGCTTAAGAATGTCAATGAAATTAGCATCAGCAAAAAAGGGTTCGTCTTGTTATATATTTCATCTTTTCTTCTTCCTACTCCTTTCATCTTATATCATGTCAGTAATCCATGCATCATGTTTTAAAACCATGGTAAGTTTGGTTGCTCTGGGAAGGTGCTAGTAGAATGCTTTTTCGCAAATTTTCTGTGCATTTCCAAAAGAAGCTGAAACTCAAATTGATACTAATTTGGCTTGGACAAAGTGGTAAACGATACCCTGTGTATTTTAAGTTTATTTTTCGTTTTACACACCAAAAAAAAAATAGTCTGGTTTTCCAATTGTTCCAGTCCTGGCAGCTGCCTTAACTGCATCTTTACTGAAGCTAACCAGAATTTTTTTTTTTCTTTTATAAAAATACCTGCATTCGGTGTTCTAAAACTGGACCAGCCATTAAACTGGTGAAGGCTAATGTTTAGTTGAATCTGGTTCAGCCGGTTGTACATTCCAGTCAAACCATGACATCAGCATGAAATCGTGATTATGTAATAACTAAATTACAAAATGAAAGACATTATAAGATACATGTATAAAAGGTAAAGAAATCATTAAAAACTCTGAATTTCTAGAACTCATGGCTCAGTTTTGAAAGTTTTTAAAATGTTGAAAACGAAACTAATGACAATTTTGAAGTTCTAGATTTAATTTGTCATCTCTACTTCTCTATGCTTAAAACCAGGTGGTTTGACTGGTTTGGATGGTCCAACAGTTGAATCGCACAGAAGTTCAATTAGTGGTAAGCGGTTTTGATATAATAGAGCCACAATTTGTAGCAGTCCATGTCTAACAGGCTGATTCGGTCCAGTTTTTAAAATGGTTTTGTTTCCCACTTTGAGTTCCTGCCCTATTTTACACTTGTACATGAATAACGATAACAAAATCTTGCAAAATAAGGAATCTAGAACATTCTGTTATCCTTGCATGTCTGCCACCACTTGATAATGGTAATTAAGATCTCATGACAGCTTTCTCACTGCCATTATTCTCATTGTTTTGCTTCTGTTCCTAATCCTATATTCTCTTTGTTTGTTTTCTACCAATGATCTGCTAAACATGAGTTTCAGGTGGATGCATGGATAACGGCATTAAGAACTGATTGCAATTTGGATTCTGAGATGACTACAAAAGATACAATCAAATCATAGCCTATGCAGATAACTGTATGTATGATGTAATTAGAAGAATGTGTATTATAGAAACCATTAATTAAGGAACTTAGATTTCTTCTGACTTTGTCATAATGTCACTGTATATATAACCTGCTACTCAAATGTAAAGGAAATGTGAT	200	MRSAVRRLMSATTMLNLFNLPGLSWVSGGNGGEKVELTSAEVESLRSEIADAEERESHLKAQLEHLDVLLRSARLSGYLYIRNRWMALPGEPPIDDSDVDDWLPRFVVLHGSCIFFYLQSTDLSPLDSTLLSDVVEVGRLPSFLQEDQQTRYSFYILTCHGLRFECSSLSKIQVLASVGSLLCLHLYKSVLSCSRKNDTE	72.6575	Complete		XP_011626317.1 PREDICTED: uncharacterized protein LOC18442381 [Amborella trichopoda]	PREDICTED: uncharacterized protein LOC18442381 [Amborella trichopoda]	245	MVDLASVKVIPDHFEVPTSTPCDPQTANPDTQPSSYLRFPSTLWTQRKLKRSMSMLSFILPRVPWGSSSNDDNKVDQAEQVESLRLEIASAEEREAHLKARLEHLDERLRFSNLAGYLYIRTRWTALPGEPPIDDTDVDDWLQRFVVLHGSCVFFYLQSIDLSPQDSVLVTEIVEVGDLPNFISEDSTRFSFYILTCHGLRYEFSTHSKAQVDSWSTAIRNEMNSGVLHNDPKTEKAKPWKFLLV	65.68	169	5e-66	202		---	---	---	---	---	---	---	---		XP_010659305.1	PREDICTED: uncharacterized protein LOC100263310 [Vitis vinifera]	466	MDDGLGKIEVFPDHFHASMPIAESVEKKNQSFSHSRTDNSFSSHSRSWARRKLRSAASMLNLFSLRGLPWGSSSDDQEKVELTVAELESLRTELASLEEREAHFKAQLEHVDEILRSARLSGYLYIRTRWAALPGEPPPIDDTEVDDWLPRFVVLHGSCLFFYMLSTDLSPQDSTLLSDVTEVGPLPNLTREDKEIRYCFYILTSHGLRYECSSVSKVQVDSWLTALRLDCKIEPERRSASRAARSLLSASKSSNLLAEGRAVAAVAALSSRGKPFLSSFGNAGSGNAYRGWLSSVLALPAAAYMMQEQELHATEMERTFIAIKPDGVQRGLIAEILSRFERKGFKLVAIKIVVPSKDFAQKHYHDLKERPFFNGLCDFLSSGPVVAMVWEGEGVIKYGRKLIGATDPQKSEPGTIRGDLAVVVGRNIIHGSDGPETAKDEINLWFKPEELVNYSSNAEKWIYGVN	72.09	172	4e-73	228		XP_004252611.1	PREDICTED: uncharacterized protein LOC101247595 [Solanum lycopersicum]	235	MGDGPRGIEVFEDHFQASTSGEDPMHSPDLSKYIGSNDSLRSISRSWTRRKLKGAASILNMFSLNKLPWMSGTDGQEKVVLTAAEVESLRSELGALEEREAHCKAQLEHIDEVVRAARLSGYLDMRMRWATLPGEPLPVDDTDVDDWLPRFFVLQGSCIFWYSSCTDLSPQDSTLLSDVVEVGTLPCLIRDNEDKRYCFYISTRYGLKYECSSISKIKVDSWLEALQSDCKLRSD	64.12	170	4e-65	200		AT4G23895.2	---	Pleckstrin homology (PH) domain-containing protein	247	MDDGTPKKLNILPDHFSAPSPTAESSQHDTPSSSQPKDDSSLRPYSQSRTRRNLKRAATMLNLFTLRRLPWVSDGQEKVELSAAELESLRSELSDMEEREAYLKAQLEHVDEVLRSARLSGYLFIRSRWAALPGEPPPIDDTEVDDWLPRFVVLQGPCLFFYLLSTDLSPQDSTLLADIVEIGSVPSYTREFDETHYCFYILTRQGLRFECSSTSKTQVDSWLSVLRLDCKSEPEERLSNGSVEAPE	70	170	6e-70	213		---	---	---	---	---		K00940	ndk	nucleoside-diphosphate kinase	[EC:2.7.4.6]		2	GO:0005634, GO:0009507	3	GO:0004550, GO:0005524, GO:0005543	4	GO:0006165, GO:0006183, GO:0006228, GO:0006241
	9542	Peam|HassGeneModel_9542 augustus_masked-Ctg0090-processed-gene-2.1-mRNA-1	3059	TGATTAGGGTAGGTTTTTGTTTTTTTTTTTTTTGCATTGAATTTGGTTGGGGGAAGGGCTAGGGTTTCTTGGTCTTCGGATTTTCCTTTCACATCGAGAGAGAGGAAAGAGAAGATAAGATGATCATAAAACGAAGCCAGAAATCGGAAATGCCGCATCTGAAGAGATGCAGATCACGAGGATCAGCCTCCGAAGATGACGGAGGAGCTCCTCCGAAGAAGAAGACCCGGAAGAAACGGAAGCCGAGCTCGTTCTACCCGCTCGACCTGCTGGCGATGTCGCCGCCGGCCGGATTCCTCTGTTCTCCGAGGGAATTCTGCGGCAGAGACTCAGCTCCGATCGTGAGGACGGGGCAGCTGCGTCGTGGTCTACCGAAGTCTCCTACTGCTCCGGCGAGGCGGAGTCCGAGTCGAAGCGGCGCCGGGAGAGCGGCGCCGCCGGAGGAAGGAATTCAGGGGCGGCGGAGGCGGCATTTCGTCCGCCGCTGGTCAGGACGTCGAGGGGGCGGGTTCAGGTGCTCCCTTCCCGTTTCAATGATTCCGTGCTCCTCGATCCCTGGAAGAAGGATAGGCCGAAATCCAAAGCCTCCGACCCGATTCTCGATGGCGAATTGGTCGTGAAGGAATGCGAGGAGAAGCCGAAATTGAAATTCGATGCCAGGAGTGCCAGGCAAGAGAGAAAGAAGGAGAAATTCAACTGCAGGAATCCTAAGTCGCCGTATACATTGATCAAACATCCAAAGTCGCATACATTGATCAAACAAGAGGAGAGGAGGAGAAGAAGATGAATTGCAGCACGTGGGCTTTAGGAGTTTGGATTTTAAGAAGAATTCGACTTCCAGAAGTTCTCTTACGTCCCTCCACGAGCAGCAGCAGTTTATTGAAGTCGAGAAGAAGAAGAAATCGAAATCTGCGCCATTGGATAAGAGGAAGGAGTTTCATTGTCAGACTCATAGGTCGGAGGACTTTGCTGTGGGTGACATTGTATGGGCAAAACCAGGGAAAATGTACCCTGCTTGGCCTGCAATTGTGATTGATCCGATGTTGCAAGCTCCTGAAATGGTTCTCAACCGTGGAGTCAACAGAGCTGTTTGTGTCTTGTTCTTTGGACGCCCCCGGAATGGAAAGGAAAGGGATTATGCTTGGGTGAAGAACAGCATGATTTTTCCATTCATAGACAATGTAGACAGATTTCAGGGGCAGACCCAGTTGTACAGGAACACGCTGTGTGATTTCCGGATGGCGATAGAGGAGGCATTCTTAGCAGAGCATGGTTTTTCTGGGGCACAGCTAGCAGAGGAAACGAGTGCAGTCGCTGTGCAGCGGGCTTATCATCAGTCCCTTTCCAGAGGAATCCAAGAAGCTACAGATTCAAATCAGGATCATGAATGCCATTCTCAGAGCCAGACCGACTCAGGATGCCTTGGCTCTTCAGCATTTGGAGTTCAGGAAAAGCTTTCCTGGTTCTTGATACTTTTGGCTGGACTTGAAAAAAACAAATCAGAACAACCCTGTGACAGGTGTGGAGTAACCATTCAACTCAAAACTACACAAACATTGAAACGTTCTGTTCCTAAAGGCCAGTTACTATGCAAACATTGCACAAAGTTGCCGAAATCCAAAAGCACAATCATTCAGGACTCTGTTGTCTGGACTAAACAAATGAAACAGGATCTGGAGGACACTCATTATTTCTGCCCTGATTGCAAAATGAAGCTCGATTTTGAATTTTCAGACACCAATAAATGGCCGCCAAAAATCAGAACAAATAACGGCAATGGATTATTTGTGGTGCCCAAGAAGATAACTGTCGTGTGTTCTGACATTGAAGGGACATACTTTCCTAGGCTCCATTTAGTTGTGTGTAGGTGTGGTTCATGTGGGGCAGAAAAGAGGACACTTGGTGACTGGGAGCAGCACACAGGTTCCAGAAAGAAAAACTGGAAGACTACTGTTAAAGTGAAAAGTTCAATGCTGACACTGGAAGAATGGGTTTGTACTTACTGGATCTTATGTCAAATAGCTGTCCACCAGGAATGCTATGGAGTGAGAACTGTTCGAGATTTCACATCTTGGGTGTGCAGGGCATGTGAAACTCCTGATATTGAGCGAGGGTGTTGCCTTTGTCCCGTAAAAGGAGGTGCAATGAAGCCATCAAATGTGGAGCCATTGTGGGTTCATGTCACGTGTGCTTGGTTTCAACCTGAAGTTTCTTTCTTGAGTGATGAAAAGATGGAGCCTGCAGTTGGCATCTTGAGAATCCCAGAGAGGTCTTTTATACAGACAGAAGCACGGTTCCTGTATGCAGTGTTACAGATGTTCAACTTATTATCATGCAATGTGTGCTTCGAGGGCAGGATACCGAATGGAGTTGCACTGCTTGGAGAAAAATGGGAAACAGATAACAAAAATGGTTTCATACTGCTCCAATCACAAGTTCTTGAATATCGTGGTGAACAGGTCAGACGCAGTGTTGCGGATCTTAGGGAGGCACGCTATAAATTGGAAGGCAAAGACTGCTATCTCTTTAAGATCAGCGAAGAAGTAGTTATTGATGCTACAGATAAAGGGAACATTGCACGCTTAATAAACCATTCTTTCCCACTTGCTAGAGACCTTGCTTCTAAAAACTTAATGGCTCTTATCACAGTGCATGCCCAATTGCTACGCAAGGATCATGAGTGTATGACTACTTGTTTGATCCTGATGAAAGTGACGAATGCAAAGTCCCTTGTCTCTGTAAAGCCCCAAATTGCCGTAAATTCATGAACTAGGTCTCATACTGCCGTTGCATGTCTCTGAAGCAGAGCCATTCTCCTATCCCGTGAGACTTGCTCTGCCTCAATGAGTTTGTATTTTTGTTTTCCCTATTTTTTTTCCTCTTTTCCATTCATTTTAATGATTCTCGAGCGAAATAAAAAGCTTAGGTTGCAGGCATTGAAGCTGATTGCAAATATGTAATCAAATGTATGTTGGTACAAACAACATACCAAGCCATTTAATGTCTTATACGCACAGCTTCTAATCTAATTTAATTGAAAGCCGCCTTCATACAACTAA	587	MYPAWPAIVIDPMLQAPEMVLNRGVNRAVCVLFFGRPRNGKERDYAWVKNSMIFPFIDNVDRFQGQTQLYRNTLCDFRMAIEEAFLAEHGFSGAQLAEETSAVAVQRAYHQSLSRGIQEATDSNQDHECHSQSQTDSGCLGSSAFGVQEKLSWFLILLAGLEKNKSEQPCDRCGVTIQLKTTQTLKRSVPKGQLLCKHCTKLPKSKSTIIQDSVVWTKQMKQDLEDTHYFCPDCKMKLDFEFSDTNKWPPKIRTNNGNGLFVVPKKITVVCSDIEGTYFPRLHLVVCRCGSCGAEKRTLGDWEQHTGSRKKNWKTTVKVKSSMLTLEEWVCTYWILCQIAVHQECYGVRTVRDFTSWVCRACETPDIERGCCLCPVKGGAMKPSNVEPLWVHVTCAWFQPEVSFLSDEKMEPAVGILRIPERSFIQTEARFLYAVLQMFNLLSCNVCFEGRIPNGVALLGEKWETDNKNGFILLQSQVLEYRGEQVRRSVADLREARYKLEGKDCYLFKISEEVVIDATDKGNIARLINHSFPLARDLASKNLMALITVHAQLLRKDHECMTTCLILMKVTNAKSLVSVKPQIAVNS	54.936	Partial		XP_011626360.1 PREDICTED: LOW QUALITY PROTEIN: histone-lysine N-methyltransferase ATX4 [Amborella trichopoda]	PREDICTED: LOW QUALITY PROTEIN: histone-lysine N-methyltransferase ATX4 [Amborella trichopoda]	1251	MEGTRVLRPKRLNDTTYSEEISDDFSEDLSESSSKKKKKKGNYQSLDVLGEAAAYATGIDSLVHASYIAPDSYCPKFQQPLPENDLKSTGFWPKPIGSGITSLGTEVSPDQNRKNSGEVAHSPVIRSSRGRVQVLPSRLKDSVLDSWKKKTIRPSSKWNGKPQDHEEGKSSGTLNQLAPIEIDSKTPLSGMVGNSQLGFGQCDMKWNSVSLACVSSYLEDSKKPKEMLDSVLERGLSIYNSVVFEVPRTDANSCTFLSNFDSKVERKPGAFPGIGTITSRTDFDDGKDFVYRGNVFPGMSTPNSKAEEKSRACIKAEAVSSRIGQCDSMIKEESRIIDSWGGEETWPSSTARMTNFDSKSWGRAKDSDIPGICAVDSKSEGKTGVSNHMHICESFEERFMTSVHKGNVAPEKQKIRDSLERGCGNGEKGVHRLEEFVVGDIVWAKSGKRYPTWPAVVIDPLTQAPDTVLNSCVPDSLCVMFFGHSKMAGKERDYAWVKEGTVFPFIDNLDRFQGQTQLHRSTPSEFRIAIEEAFLAEHGFEETLDNELNNSGQQVHSLSVPRGVQEVTDSNQDQEGHSQNQALLDGRNCDGCNSVLPPKLAKRLSTESSGQLLCKRCSRLAKSKQYCGICKKIWYHSDGGSWVQCDRCKVWIHAECAKISTNCLKDLKDKEYFCPDCNGNFNRAASIGGRQLTSSNPHVPLDSIEVWCNWVEGLYFPGLHKVLCACSSCGDFKMSLCEWERHTGSKKKNWKASVKVKRSLQPLGQWVCAXRKYSFLCACLLVNLPQRGSLNFRKRDLLAYLQEKYDPVHANWTTERCAICRWVEDWDYNKIIICNRCQIAVHQECYGARNIQDFTSWVCRACETPEIERECCLCPVKGGALKPTNVKPLWVHVTCAWFAHEVSFMSDETMEPAVGILKIPSKTFLQVCVICKQMHGSCTQCCKCQTKYHAMCASRAGYQMELHCSKRYGRQTTRMVSYCATHKTPNPDNSLMIRTPQGLFSIKDEPQRMETQSDSRLIESSISDVSEGSPEQSLQSNSSSAAKCQPYDTLINMVFQRIEKKAIAHRLMGLCRHSLNVIEEMNVFREEKDPKSFSTFKERLSYLQSAEKKRVCFGRSGIHGWGLFARRNIQEGEMVAEYRGEQVRRSVADLREARYKLEGKDCYLFKISEEVVIDATDKGNIARLINHSCMPNCYARIMSVNGEESRIVLIAKTDVSAGDELTYDYQFEVDPNDKCKVPCLCKAPSCRKFMN	41.05	514	6e-105	342		XP_002454931.1	hypothetical protein SORBIDRAFT_03g001640 [Sorghum bicolor]	993	MPASRIPLKRCTAAVPGVGEPGPTVSMPPAKRRRDRVVPSRFRDSMPPPAKKRAVVVSLPAPGGGLGVEKRDGEVYNVEVIMAEPKGDSFGPVETAVWTPARPAPTDADLYRACRNISKSGSFGGAASGSVLTSVSNAASDGGAGGNGTTVRVSNAASDGGAGGKGTTVRVSNAALEGGADGNGGLEGRPVVVECKPKREASDKKEDFYWPEDFVLGDVVWARSGKKSPTWPALVIDPMQHAPEVVLNSCVPGALCVMFFGYSANGHGRDYGWVKQGMIFPFVDYLDRFQGQPLYKLRPSKFRAAIEEAFLAERGFFDLEMDGVCSPRKSVNKQSDPNGFQEEAASNNEQECQSDNQVVGKLALSCDSCGNRLPSKVSKKRKQGGEQVLCRHCEKLLQSKQYCGICKKIWHHTDGGNWDLEKADYYCPDCKSKRKTVPATEKMNTSNSSECASTTKEKLTAMIAVCCNGEEALYVPEKHMILCQCKSCKERMMSLNEWEKHTGSRKKNWKMSIRQKSTGEPLINLLDDIPCGASKSSNPGIKKEELLQLQANAYSPVCAKWTTERCAVCRWVEDWDYNKIIICNRCQIAVHQECYGARAVQDLTTWLCRACEFPQQKRECCLCPVKGGALKPTDIEGLWVHVTCAWFQPKVSFPVEETMEPAMGIMSIPVEYFKKTCVICKQIHGACTQCHKCSTYYHAMCASRAAYRMELQCSERSGRHTIKMVSYCDFHSTPDPDNVLIVKTPEGVFSTKFFLQNGEKQTAARLVRKENHQEKVLPSIVSDCLVAKCLTYEMSKYKKEPGEAIAHRIMGPRHHSQDFIDGLNACMDRKDDQSFSTFKERLGYLQKTENLRVSCGRSGIHGWGLFAARNIQEGQMVIEYRGEQVRRCVADLREAQYHREKKDCYLFKISEDVVIDATDKGNIARLINHSCMPNCYARIMTVSGDRNQIILIAKRDVSAGEELTYDYLFDPDESEDCKVPCLCKAPNCRGYMN	40.41	485	1e-100	327		XP_010661928.1	PREDICTED: histone-lysine N-methyltransferase ATX4-like isoform X2 [Vitis vinifera]	1052	MIIKRTMKIEMPQIKRCKLEQPGDDVASLIKPKKRRIDGNGPADTPGNVEEDSIVAGSLCTEISYCASEVESNSKGKRKGRNPKAEGSRPPLLPSSRGRHRALPSRFNDSIIDSWTKEDSKADDMESNLDDFEVVVYEKERIGTGRQKTGALRLEKQHKEETFRLPSSNLYGLCEKAEEGEAGYVGFRESESKKYSCSHSSLSSLHDGLNPLVEASDYPGFNSKGREKAGKDKTEKRKDFYRPEEFVLGDIVWAKSGKRYPAWPAIVIDPVFEAPEAVLSSCVADAICVMFFGYSKNGKQRDYAWVKHGMIFPFLEYLDRFQGQTQLHKSKPSDFREAIEEAFLAENGFFDTNNGSGQLSRTEENPVGVEEATGSNQDQESHSQNQGVFNNGEAQPCDGCGCVLPCKSSKKMNNSTGETQLLCKHCAKLRKSKQFCGVCKKTWHHSDGGNWVCCDGCNVWVHAECEKISTKRLKDLEDIDYYCPDCKAKFNFELSDSDKWQPKVKCIENNGPPVLPDKLAVVCTGMEGIYLPNLHVVVCKCGSCGTRKQTLSEWERHTGSRAKKWKASVKVKDSLIPLEKWLAEYTTHGINPLKLQKQQLFSFLKEKYEPVHAKWTTERCAICRWVEDWDYNKMIICNRCQIAVHQECYGARNVKDFTSWVCRACETPDAKRECCLCPVKGGALKPTDVEGLWVHVTCAWFRPEVAFLNDEKMEPAVGILRIPSTSFLKVCVICKQTHGSCTQCCKCATYFHAMCASRAGYSMELHCGEKNGRQITKKLSYCAVHRAPNADTVLVVRTPSGVFSARNRQNQKRDQSFRGSRLVSSRRPELPVSLALETNELEPLSAGRCRVFKRSINNVGAGAIFHRLMGPRHHSLDAIDGLSLYKELEDPQTFSSFKERLYHLQRTENHRVCFGKSGIHGWGLFARRSIQEGEMVIEYRGEQVRRSVADLREAKYRLEGKDCYLFKISEEVVIDATNKGNIARLINHSCFPNCYARIMSVGDEESRIVLIAKINVSAGDELTYDYLFDPDERDESKVPCLCGAPNCRKFMN	47.81	502	2e-151	462		XP_010327053.1	PREDICTED: histone-lysine N-methyltransferase ATX4 isoform X1 [Solanum lycopersicum]	1054	MKTRMMVKRTVKVEMPKLKRCKAEGNDSGGEGESCSASPKKLKTDELFTVPIRELEDYRTSLVDSFCREALSYAGEVESSLVLAGASRSLDKALEVSNNKPPLLKSSRGRIQVLPSKFNDSVLPSWRKEENQEEQELLCLNEKDEEAVLPRKKRFKLERSNVDIHFFKNQLIHLPSSIKIQDREFSSMQSKDCSRSSVTSIGDGGSSVVVESGECKLRVKRGTVRADNFTKEKVGKKKDFFEPADFVSGDIVWAKCGKNYPAWPAVVIDPLCEAPEAVLRACVPGTICVMFYGYSRSGQRDYGWVKAGMIFPFQEYMDRFQEQTKLYGSRPSDFQMAIEEAILAEHGYTNKCPEMEQEASPATNDSGVEEATGSNQELEFCFSDQQDGYDKRKDTRPCDSCGLVVLRRTLKKVKDKMSKAQFSCEHCTKLKKSKQYCGICKKIWHHSDGGNWVCCDGCDVWVHVECTDISSNALKNLQNTDYFCPKCKGISNKKLLGSVQGGPKARLRESSGSVMPDKITVVCTGVEGIYYPDIHLVQCKCGSCGIRKQTLSEWEKHTGCRAKKWKCSVKVKGSMITLEQWLSDNNAHNVSYQKLDQQQLFAFLREKYEPVHAKWTTERCAICRWVEDWDYNKIIICNRCQIAVHQECYGVSNGQDFASWVCRACETPEIERECCLCPVKGGALKPTDIDSLWVHVTCAWFRPEVAFHNADKMEPAAGLLRIPPNTFLKACVICKQVHGSCTQCCKCATSFHAMCALRAGYHMELNCSEKNGIQITRWLSYCAFHRTPDTDNVLVMRTPFGVFSTKSLVERQSQEHCSGGKRLISSKTLELPDASDAGRSSFEPLSAARCRVFQRSSYKRAGQEAVFHRLMGPRRHSLEAIDCLSAQELTRDVKAFSTLKERLIHLQMMENRRVCFGKSGIHGWGLFARRSIQEGEMVLEYRGEKVRRSVADLREARYRLEGKDCYLFKVSEEVVIDATNKGNIARLINHSCMPSCYARILSLGEEESRIVLIAKRNVSAGDELTYDYLFDPDEHDDVKVPCLCGAPNCRKFMN	42.15	503	6e-122	385		AT4G27910.1	ATX4, SDG16	SET domain protein 16	1027	MIIKRKFKTQIPSLERCKLGNESRKKKRKLNLGGGGYYYPLNLLGEIAAGIVPGNGRNGFSASWCTEVTKPVEVEESLSKRRSDSGTVRDSPPAEVSRPPLVRTSRGRIQVLPSRFNDSVLDNWRKDSKSDCDLEEEEIECRNEKVVSFRVPKATNLKSKELDRKSKYSALCKEERFHEQHNDEARARVDEKLPNKKGTFGPENFYSGDLVWAKSGRNEPFWPAIVIDPMTQAPELVLRSCIPDAACVVFFGHSGNENERDYAWVRRGMIFPFVDYVARFQEQPELQGCKPGNFQMALEEAFLADQGFTEKLMHDIHLAAGNSTFDDSFYRWIQETAVSNQELNNNAPRQGLLKKHRNPLACAGCETVISFEMAKKMKDLIPGDQLLCKPCSRLTKSKHICGICKKIRNHLDNKSWVRCDGCKVRIHAECDQISDRHLKDLRETDYYCPTCRAKFNFDLSDSEKQNSKSKVAKGDGQMVLPDKVIVVCAGVEGVYFPRLHLVVCKCGSCGPKKKALSEWERHTGSKSKNWKTSVKVKSSKLALEDWMMNLAELHANATAAKVPKRPSIKQRKQRLLAFLSETYEPVNAKWTTERCAVCRWVEDWDYNKIIICNRCQIAVHQECYGARHVRDFTSWVCKACERPDIKRECCLCPVKGGALKPTDVETLWVHVTCAWFQPEVCFASEEKMEPAVGILSIPSTNFVKICVICKQIHGSCTQCCKCSTYYHAMCASRAGYRMELHCLEKNGQQITKMVSYCAYHRAPNPDNVLIIQTPSGAFSAKSLVQNKKKGGSRLISLIREDDEAPAENTITCDPFSAARCRVFKRKINSKKRIEEEAIPHHTRGPRHHASAAIQTLNTFRHVPEEPKSFSSFRERLHHLQRTEMDRVCFGRSGIHGWGLFARRNIQEGEMVLEYRGEQVRGSIADLREARYRRVGKDCYLFKISEEVVVDATDKGNIARLINHSCTPNCYARIMSVGDEESRIVLIAKANVAVGEELTYDYLFDPDEAEELKVPCLCKAPNCRKFMN	40.39	510	4e-110	353		4	3.60E-12 | 7.10E-10 | 2.90E-08 | 9.10E-05	46.2 | 38.9 | 32.8 | 22.8	PF13832.1 | PF00855.12 | PF13831.1 | PF00856.23	zf-HC5HC2H_2 | PWWP | PHD_2 | SET		---	---	---	---		1	GO:0005634	1	GO:0008270	---	NA
	9543	Peam|HassGeneModel_9543 maker-Ctg0090-augustus-gene-2.12-mRNA-1	822	ATGACTACCGTGGGAATGAGATTGGAGATACCAAACAATGCGCGATTCGGTCATGCCGGAAGTTCCCGGCACAAATCTCACAAACAAAAGCACGGCTGCTTCAGAGGCTCGAGAGAGCATTCGGATTCGGAAGAGTTGTTGATAGAGAGTAAGCGGAAAGAAGATCCAGCAGCAGTTAGGGTTTCCGATTCTGCAGAGAAAAGGGGGCCGCAGAAGGAGAAGGATCTGCCTCTCGATCACAGCAGTGCTTCGAAGAAGAGGCGAAAAGAGCGAACCACCGCCTCCGATTCGGCTGCGAGTGATGGGTGGGGCGATGGCCGCTGCGGCGGGGGCGGGGAGGAAAGGCTAAGAGTTGATGTCTTGGTTCCTGAGAAGGAGGCCGAGCCCCGAGGTGAGAGTTTTGGATTGGGTTCTGAGAAGCGGCAGAGCGTGGCTGCCGAGGAATTGAAGAGCAGCGGGTCAAGCAGAAAGCAGGAGAGTTGTAGTGGAAGGAAAGATGAGAGCGAGGTCTTCGCCAAGGGGGAAGTGGCAGGGTCGATTTGAAGAGAATCAAATCGGATAAAGATTCAGGAGGAGGAGGGAGGAAAGAGGGTAACGAGCACAAAGACGAGATGGAGAAGGAGGAGAAGGGGCTACGGAGTATAGAAGATAGGAAGGTTCAAGATGCCAGGCGCGAAAGGAAGTCAGTTGACAATGTGATGGGGATGACAGGAGGGGGCACTGAAATGAGTAGGATGCAGGGAATCCAAACAACAACAACCACGACGGCTGGTTCTGAAGAAGAGCGTCATGTGAAGCAGGAAACAAAAAGTTCTGGTAAGG	180	MTTVGMRLEIPNNARFGHAGSSRHKSHKQKHGCFRGSREHSDSEELLIESKRKEDPAAVRVSDSAEKRGPQKEKDLPLDHSSASKKRRKERTTASDSAASDGWGDGRCGGGGEERLRVDVLVPEKEAEPRGESFGLGSEKRQSVAAEELKSSGSSRKQESCSGRKDESEVFAKGEVAGSI	---	Partial		---	---	---	---	---	---	---	---		---	---	---	---	---	---	---	---		---	---	---	---	---	---	---	---		---	---	---	---	---	---	---	---		---	---	---	---	---	---	---	---	---		---	---	---	---	---		---	---	---	---		---	---	---	---	---	---
	9544	Peam|HassGeneModel_9544 maker-Ctg0090-augustus-gene-2.13-mRNA-1	2555	ATGCCTCTTTCCCTCTCTCCCTCGTTCATTTTCAGGTTCTCAGTCTCCTTCTCTTCTCTTGGTTGGTTAAGTTTATCAGAAGTTTTCTCTGATAAACCAAACACGCCCACATTGTCATATTTTCTCAGAATCCTCTCCACCCTCCTCTTCTTCTGCCGAGGGGGTCAATGGTGTCTGGGACTGGTGTCGTGTCTGGAGCTGTTGCCAGTTGCTGATAAGGTTTCTGCACCCGTGTTCTCTCCTCGTCTGTTTTCTGAGCCCTGCTTCTTTTGGAAAAAGATCCAGAGACCCATTTCCATGGCTGCAATTGTGCTGCTGTCTGCTCTGCTCTCTTTGATGCCTTTAGCTTTTGCTGGCCATGACTATGGCCAAGCTCTGAGCAAGAGCATTCTCTTCTTTGAAGCTCAGAGATCTGGATTTCTTCCAAGTAACCAGAGAGTGAATTGGAGAGCAGATTCAGGTCTGCAAGATGGGAAGGCGAGTGGGATTGATCTTGTGGGAGGCTACTATGATGCAGGGGACAATGTGAAGTTTGGGCTCCCCATGGCTTTCACCATCACCATGATGTCATGGAGCATAGTGGAGTATGGAAAGCAGTTGGCTGCAAGTGGAGAGCTGTCCCATGCCATGGAAGCTGTAAAATGGGGCACTGATTACCTCATTAAAGCCCACCCAGAGCCAAATGTCTTGTATGGGGAGGTGGGTGATGGAGATAATGATCATTACTGCTGGCAAAGGCCAGAGGACATGACGACGGATCGCCGTGCTTACCGTATTGACACGAACAATCCCGGGTCAGATCTCGCCGGAGAAACTGCCGCTGCAATGGCCGCAGCATCCATGGTTTTCCGCCACTCAAATCCTGCCTACTCCAATGAGCTTATCAACCATGCCAAGCAGCTATTCGAATTTGCAGACAAATATAGAGGAAAATATGACAGCAGCATTATGGCGGCTCAGAAATACTACCGATCTTACAGTGGCTACGGAGACGAGTTGCTTTGGTCTGCAGCCTGGTTGTATGGGGCCACCAACAATGAGTACTACCTCAACTATCTTGGAACCAATGGTGATTCCTTGGGCGGGACCGGTTGGGCTATGAGGGAGTTTGGATGGGACGTCAAGTACGCCGGGGCTCAGGTTCTTGTTTCCAAGTTCCTAATGCAAGGGAAGGCAAGTCATTACTCTGCAGTCTTTGAGAGGTACCAGCAAAAGGCAGAGTCTTTCATGTGTGCCTGCTTAGGAAAAGCTGACCAGAATGTGCAGAGGACGCCTGGGGGGCTACTTTACTACCAGAGATGGAACAACTTGCAGTTTGTAACCAGTGCATCCTTCCTAGTTACTGTCTACTCTGACTATCTCATCTCATCTGGTAAAAGCCTACAATGTGCTGCTGGAAGCGTTGCAGCCTCAGATCTTTTGACATTTGCTAAGTCTCAGATGGATTACATACTTGGAGACAACCCAAGAGCTACAAGTTATATGGTGGGATATGGAAGCAACTATCCACATCAAGTTCACCACCGTGCTTCTTCAATTGTCTCCATCAAGGTTGATCCTACGTTTGTGAGCTGCAAGGGAGGTTACAACACTTGGTTTGGTAGGAAGGAAAGTGATCCAAATCCACTGGTTGGTGCAATTGTCGGTGGTCCGGATGCCTATGACAACTTTGCTGATGAAAGGGATAACTATGAGCAGACAGAACCCGCAACTTACAACAATGCTCCACTTCTAGGCATATTGGCTCGCCTCAACAGCGGCCATAGTGGATACAACCAACTCCTTCCAGTGGTACTTCCAAGTCCTCCGCCAGTTAATCATCAACCAAATCCCATGCCTCAACCAAAACCATCACCAGCACCAGCTAAATCCTACTCTCCGATAGTTATTGACCAAAAGACAACAACATCATGGAATTCCAAGGGAAGAATTTACTACAGATATTCCACCATTGTGACAAACAAATCAGCTAAAACAGTGAAGGACCTTGAGCTTTCTATATCAAAGCTTTACGGTCCTCTGTGGGGACTGAAAAGATCTGGTGGAGCCTATGGATTTCCAACATGGCGAGACTCTTTGCCCGCTGGTGAGAGCCTTGAGTTTGTCTATATTCACTCTGCTTCTCCAGCAGACGTGTCAGTCTCCAGCTACACTCTACACTGAGAGCAACTTAACTTAAATTATGATGTGCATGTTGTTTCCCTGGGTTGATAAGAGCTTGTGCAGAGTTACATGGTACAAAGCAGAAAGATGTTATGTCTCCTCTTCCTTTTCCCACCTTTTGCTCACTTTTTAAATATTGCGAGTCTGGTTAGAGCTTTAGTTTTTAAGTCAATTCAAAGTAAATAAGAAGAGCGGTGGAGGAGAAAGGTGTGAAGGGACAGAAAAGGAGTGTCCATCCTCTTTCTCCTTGGTTTATAGAGATTAAAAGAGATCTGAGAGAGAAATGGATGTTGGGAGGTGAAGAGAGGGACCTTCCTACTGATTGGAGTCATGTTTTCTCAGGTGTTGTGCACTCAGTTGTAAGGTCGAGTTTTTTTTTTTTTCCGCCTTTT	720	MPLSLSPSFIFRFSVSFSSLGWLSLSEVFSDKPNTPTLSYFLRILSTLLFFCRGGQWCLGLVSCLELLPVADKVSAPVFSPRLFSEPCFFWKKIQRPISMAAIVLLSALLSLMPLAFAGHDYGQALSKSILFFEAQRSGFLPSNQRVNWRADSGLQDGKASGIDLVGGYYDAGDNVKFGLPMAFTITMMSWSIVEYGKQLAASGELSHAMEAVKWGTDYLIKAHPEPNVLYGEVGDGDNDHYCWQRPEDMTTDRRAYRIDTNNPGSDLAGETAAAMAAASMVFRHSNPAYSNELINHAKQLFEFADKYRGKYDSSIMAAQKYYRSYSGYGDELLWSAAWLYGATNNEYYLNYLGTNGDSLGGTGWAMREFGWDVKYAGAQVLVSKFLMQGKASHYSAVFERYQQKAESFMCACLGKADQNVQRTPGGLLYYQRWNNLQFVTSASFLVTVYSDYLISSGKSLQCAAGSVAASDLLTFAKSQMDYILGDNPRATSYMVGYGSNYPHQVHHRASSIVSIKVDPTFVSCKGGYNTWFGRKESDPNPLVGAIVGGPDAYDNFADERDNYEQTEPATYNNAPLLGILARLNSGHSGYNQLLPVVLPSPPPVNHQPNPMPQPKPSPAPAKSYSPIVIDQKTTTSWNSKGRIYYRYSTIVTNKSAKTVKDLELSISKLYGPLWGLKRSGGAYGFPTWRDSLPAGESLEFVYIHSASPADVSVSSYTLH	115.314	Complete		XP_006850530.1 PREDICTED: endoglucanase 6 [Amborella trichopoda]	PREDICTED: endoglucanase 6 [Amborella trichopoda]	621	MAMSVVYVFMLLMVSPFAYGAHDYGDALSKSIMFFEAQRSGYLPGNQRVKWRADSGLHDGKASGVDLVGGYYDAGDNVKFGLPMAFTITMMSWSVLEYGKQMGSNGELGHAMDAIKWGTDYFIKAHPEPNVFYGEVGDGNTDHYCWQRPEDMSTSRSAYRIDPSNPGSDLAGETAAAMAAAYMVFRRSNPAYSTQLLNHAKQLFEFADKYRGKYDNSITVAQKYYRSFSGYADELLWAAAWLYQATNDEYYLEYLGNNGNSLGGTGWGMTEFGWDVKYAGVQVLVSKFLMQGKGGRHSAIFEQYQQKAEYFMCSCLGKGSRNVQKTPGGLLFRQRWNNMQFVTSASFLLTVYSDYLTSSGKIMHCNSGTVPASELLAFAKSQVDYILGDNPRATSYMVGYGSNYPQQVHHRGSSIVSFKVDPSFVSCRGGYATWFSRKGSDPNLLAGAVVGGPDAYDNFADQRDNYEQTEPATYNNAPLVGILARLHAGNGGYNQLLPVVPSPAPVNKPQLHPKPQIRPTPPVQNNSPISISQKATASWNLKGRTYYRYSTIVTNGSSKNIKDLKLSISKLYGPLWGLSKTGDSYVFPEWLDSLPAGKSLEFVYIHAASPADVTISGFNLA	77.17	600	0	936		XP_002440792.1	hypothetical protein SORBIDRAFT_09g006670 [Sorghum bicolor]	627	MAMNVIALLGLLAVASVVRTASGAGGHDYASALKKTILYFEAQRSGVLPPNQRVTWRGNSGLFDGKANGVDLVGGYYDAGDNVKFGLPMAFTVTMMSWGILEYGRQMAAAGELRNAMDAVKWGTDYFIKAHPEPEVLYGEVGDGDTDHSCWQRPEDMSTSRQSFRIDPQNPGSDLAGETAAAMAAASLVFRNTYPGYANLLLEHAKQLFQFADKYRGKYDASIPVARNYYGSFSGYGDELLWAAAWLYEATEEGCYLEYLARNGDALGGTGWSINQFGWDVKYPGVQVLAAKFLLQGRAGAHAAALQRYRQNAEFFVCSCVGKGAVNVPRTPGGVMYHQRWNNLQFVTSASFLLTVYADYATALPGSSGGAVRCPAGAARPFEILAFVRSQVNYILGDNPRGTSYMVGYGGSFPRQVHHRGASIVSVRTDPSFVSCQEGYSAWYPRQAGNPNVLEGAIVGGPDEYDDFADERNNYEQTEAATYNSAPLLGVLARLAGACGTGLEEYQLPPPEAAANETSSPSHRRRHHAPSSSPIEIEQNVTRTWARRRTTYYRYSVTVTNRSRKTVRELHLGVSELRGRLWGLDRARYGYVPPKWLPALRAGKSLRFVYVQHGTPANVWVTGYKLL	62.48	605	0	756		XP_002270880.1	PREDICTED: endoglucanase 6 [Vitis vinifera]	629	MEKLLRLITMAPLFLQMLLVSFPFAFAGHDYGQALTKGILFFEAQRSGYLPSNQRVKWRADSGLHDGKASGVDLVGGYYDAGDNVKFGLPMAFTVTMMSWSIVEYGKQMAANGELGHAMEAVKWGTDYLIKAHPHPDVLYGEVGDGNTDHFCWQRPEDMTTDRRAYKIDPSNPGSDLAGETAAAMAAASIVFRRSNPSYANELLTHARQLFEFGDKYRGKYDSSITVAQKYYRSYSGYADELLWAAAWLYQATNNQYYLSYLGNNGQSLGGTGWSMTEFGWDAKYAGVQVLVAKMLMQGKGGRYTSVFQQYQQKAEFFMCSCLGKGTRNIQKTPGGLLYRQRWNNMQFVTSASFLVTVYSDYLASAGKNLNCAAGSVSPSGLISFAKSQVDYILGDNPRATSYMVGYGNNYPRQVHHRGSSIVSIKVNPSFVSCRGGYATWFSRKGSDPNLLTGAIVGGPDAYDNFADERDNYEQTEPATYNNAPLIGLLARLSGGHGGYNQLLPVVLPAPKEVVTQPKSAPTPKVTPAPASTSAEIAIEQKLTTSWKAKGNTYNRYSTIVTNKSAKTLKDLELTISKLYGPLWGLTKSGDSYGFPSWLKALAAGEKLEFVYIHSADPAEVSVSSYTLA	79.87	601	0	963		NP_001234172.1	endo-beta-1,4-D-glucanase precursor [Solanum lycopersicum]	625	MKGFVGSLVFVILLVVPVALAGHNYGEALSKSFLFYEAQRSGYLPRNQRVQWRGNSGLNDGKASGIDLVGGYYDAGDNVKFGLPMAFTVTMLSWSILEYGRQMAASGELSHAMDAVKWGTDYLLKAHPEPYVLYGEVGDGNTDHYCWQRPEDMTTSRAAYRIDPNHPGSDLAGETAAAMAAASIVFRRYNPGYSNELLNHAHQLFEFADKYRGKYDSSITVAQKYYRSVSGYADELLWGAAWLYKASNNQFYLNYLGRNGDALGGTGWSMTEFGWDVKYAGVQTLVAQFLMSGKAGHNAPVFEKYQQKAENFMCSMLGKGNRNTQKTPGGLIYRQRWNNMQFVTSAAFLATTYSDYLASAGKYLKCSSGFVSPNELLSFAKSQVDYILGDNPRATSYMVGYGNNYPRQVHHRASSIVSFKVNPSFVSCRGGYATWYSRKASDPNLLTGALVGGPDAYDNFADQRDNYEQTEPATYNNAPLIGVLARLHAGHSGYNQLLPVVPDPKPTPKPAPRTKVTPAPRPRVLPVPANAHVTIQQRATSSWALNGKTYYRYSAVVTNKSGKTVKNLKLSIVKLYGPLWGLTKYGNSFIFPAWLNSLPAGKSLEFVYIHTASPAIVSVSSYTLV	74.46	603	0	913		AT1G64390.1	AtGH9C2, GH9C2	glycosyl hydrolase 9C2	620	MEKFAPVAALLLLLLCFPVAFSGHDYGQALSKSLLFFEAQRSGVLPRNQRVTWRSHSGLTDGKSSGVNLVGGYYDAGDNVKFGLPMAFTVTMMAWSVIEYGNQLQANGELGNSIDAIKWGTDYFIKAHPEPNVLYGEVGDGNTDHYCWQRPEEMTTDRKAYRIDPSNPGSDLAGETAAAMAAASIVFRRSNPVYSRLLLTHAYQLFDFADKYRGKYDSSITVAQKYYRSVSGYNDELLWAAAWLYQASNNQFYLDYLGRNGDAMGGTGWSMTEFGWDVKYAGVQTLVAKFLMQGKAGRHAPVFRKYQEKADSFMCSLLGKSSRNIQKTPGGLIFRQRWNNMQFVTSASFLTTVYSDYLTSSRSNLRCAAGNVAPSQLLSFAKSQVDYILGDNPRATSYMVGYGNNFPQRVHHRGSSIVSVKVDRTFVTCRGGYATWFSRKGSDPNLLTGAIVGGPDAYDNFADRRDNYEQTEPATYNNAPLLGVLARLSSGHSGYSQFLPVVPAPVVRRPMPIRRPKVTTPVRASGPVAIVQKITSSWVSKGRTYYRYSTTVINKSSRPLKSLNLSIKNLYGPIWGLSRSGNSFGLPSWMHSLPSGKSLEFVYIHSTTPANVAVSSYTLA	72.21	601	0	897		2	1.70E-167 | 1.70E-26	557.8 | 92.1	PF00759.14 | PF09478.5	Glyco_hydro_9 | CBM49		---	---	---	---		1	GO:0005576	3	GO:0003824, GO:0004553, GO:0030246	1	GO:0005975
	9545	Peam|HassGeneModel_9545 maker-Ctg0090-augustus-gene-2.14-mRNA-1	927	ATGCAGACATATTTGCAATCCACCACTGTTAGATTGGAAGAGATGAGGGTGAAGAGGCAAGACGCTGAGCAATGGATGTCTCATCGTCTGCTCCCTGAGAATCTGAGGGAACGCACTCGTCGATACGAACAATATAAATGGCAAGAAACAAGAGGAGTTGATGAGGAACTTCTGCTTCGTAATCTTCCCAAGGACCTTAGGAGGGATATAAAGCGCCATCTCTGCTTGGCATTACTCATTAGAATGGATGAGCAGTTGTTGGACGCCATGTGTGATCGGCTCAAGCCTGCCCTCTACACAGAACATAGCTACATTGTTAAGGAGGGTGACCCTGTTGATGAAATGCACTTCATAATGAGAGGGAAATTAGAAAGTGTAACTACTAACGGCGGAAGAACCGGTTTCTTCAACTCCGATTTCCTCAAGGCAGGGGACTTTTGTGGAGAAGAGCTCCTGACATGGGCACTGGACCCACACTCCTCTTCCAACCTTCCAATCTCAACCAGAACGGTTCGGGCACTGCAAGAGGTTGAAGGGTTTGCCCTCATGGCTTATGACTTGAAATTTGTTGCATCCCAGTTTCGTAGGCTTCACAGCAAGCAGCTGAGGCACACTTTCAGGTTCTACTCACAGCAGTGGAAGACGTGGGCTGCCTGTTTTATTCAAGCAGCTTGGCGGCGCTACTCAAAGAAGAAACATGAAGAGTATTTACGTGTGGAAGAGGGGAGGCTGCAGGAGGCGCTCGCAAAAGATAGTGGTAGCTCACCGAGCCTTGGTGCCACCATCTATGCTGCACGATTTGCTGCTAATGCGCTACGGGCAGTGCGGCGCAATCGTACACGCAAGATCCAGTTGCCAGACAGATTACCCCCAATATTGCTTCAGAAGCCAGCAGAGCCAGATTTTACAGTTGATCATGAATGCTAG	308	MQTYLQSTTVRLEEMRVKRQDAEQWMSHRLLPENLRERTRRYEQYKWQETRGVDEELLLRNLPKDLRRDIKRHLCLALLIRMDEQLLDAMCDRLKPALYTEHSYIVKEGDPVDEMHFIMRGKLESVTTNGGRTGFFNSDFLKAGDFCGEELLTWALDPHSSSNLPISTRTVRALQEVEGFALMAYDLKFVASQFRRLHSKQLRHTFRFYSQQWKTWAACFIQAAWRRYSKKKHEEYLRVEEGRLQEALAKDSGSSPSLGATIYAARFAANALRAVRRNRTRKIQLPDRLPPILLQKPAEPDFTVDHEC	43.632	Partial		XP_011622947.1 PREDICTED: cyclic nucleotide-gated ion channel 1 [Amborella trichopoda]	PREDICTED: cyclic nucleotide-gated ion channel 1 [Amborella trichopoda]	706	MSHGMPKFVRFQDLSSERSSSGGKSFSSEHGLIGSISDRLHRGFEQGSQRIKTIGQSFHFRGSQNSLKPSSESEKKVLDPQGKFLQTWNKIFVATCVLAVSVDPLFLYIPVISKDANCLDLDNKLQTTACVLRFFTDIFYVVHIFFQFRTGFIAPSSRVFGKGILVEDSFAIAKRYLAPYFIIDVLAVLPIPQVVILLIIPKLSGAVPLNTKNLLRFVILFQYIPRVIRIVPLYKEVIKASGLITETAWAGAAFNLFLYMLASHILGAFWYLLAIERLDACWRKECAPKGCLSSIYCGTEQPTQNTSFLNAMCPMSLESTGGFDFGIYSPALSSAIVKSRDFPQKIFYCFWWGLRNLSSLGQNLATSTYVWEIAFAVLIAIMGLVLFALLIGNMQTYLQSTTVRLEEMRVKRRDAEQWMSHRMLPESLRERIRTYEQYKWLENRGVEEDVLIRNLPKDLRRDIKRHLCLGLLKRVPMFGTMDDQLLDALCDCLKPSLFTKGSYIIREGDPVDEMVFIMRGRLETVTTNGGRTGFFNSDFLKEGDFCGEELLTWALDPNSSSNLPSSTRTVKALSEVEAFALMADDLKFVATQFRRLHSKQLRHTFRFYSPQWRTWAACFVQAAWRRHCRKKIEESLHKEEDRLMRAAMARDGSTMSPSLGAAVYVSRFAAIALRNARLGRRRVPDRTPLVRLQKPAEPDFGSDADS	72.38	315	1e-147	431		XP_002453628.1	hypothetical protein SORBIDRAFT_04g009250 [Sorghum bicolor]	691	MAGREERYVRFQDWKSEQSVSVTSDRVNSERGHTIFGLLKDTTAGAFSFLGNSSHSEALNKSGPEEKKSKTRVLDPQGPFLQRWNKIFVISCLFAVFVDPLFLYIPVIDGGKNCLYLDKKLETVASILRFFTDIFYLLHMLFQFRTGFIAPSSRVFGRGVLVKDTFAIAKRYISTLFLVDFLAVLPLPQVFVLVVLPTLQGPEVMKAKIVLLVIIICQYVPRLLRIIPLYLQITRSAGILTETAWAGAAFNLIIYMLASHDGCGGGVHVHEGSDPVTGSLSRCYGKATVDGLAERPGIALPRVSQTDVVTTFRALELFGTFFPYSEKTPVGDKHVTIRLANLSSLGQNMKTSTNTLENLFAVFVSTSGLVLFALLIGNVQTYLQSASVRIEEMRVKRRDTEQWMAHRLLPENLKDRIMHHEQYRWQETRGVDEEGLLKNLPKDLRREIKRHLCLSLLMKVPMFENMDEQLLDAMCDRLKPMLYTEGSCIIREGDPVNEMLFIMRGTLESTTTNGGQTGFFNSNVLKGGDFCGEELLTWALDPTSASNLPGSTRTVKTLSEVEAFALRADDLKFVATQFRRLHSKQLQHTFRFYSQQWRTWAACFIQAAWHRYCRKKLEEALYEKEKRLQAAIVSDGTTSLSLGAALYASRFAGNMMRILRRNATRKARLQERVPARLLQKPAEPNFFAEDS	72.4	308	5e-150	436		XP_010662581.1	PREDICTED: cyclic nucleotide-gated ion channel 1 [Vitis vinifera]	709	MNYRQEKFVRFQDWSSERSSEGKIPINNGVRSGKIRLAINSVSGKFQRGLECGSERINSIRRSLKSFSFRRNLEKGSGKKILDPQGPFLQKWNKIFVLSCIIAVSLDPLFFYIPVIDKLKKCLSLDESLQITASVLRSFTDIFYILHIIFQFRTGFIAPSSRVFGRGVLVEDSWAIARRYLSSYFLIDILAVLPLPQVVIWIIIPKLGGSKYMNTKRLLKFVVFFQYIPRVLRVRPLYKEVTRTSGILTETAWAGAAFNLFLYMLASHVLGAFWYLFAIDRETTCWTKACGNDTSCIDSSLYCKGTVNTTLFNASCPVIEPNTTVFDFGILLDALQSGVVESTDFPQKFFYCFWWGLQNLSSLGQNLKTSTYVWEICFAVFISISGLVLFSFLIGNMQTYLQSTTIRLEEMRVKRRDAEQWMSHRLLPESLRERIRRYEQYKWQETRGVDEQNLLINLPKDLRRDIKRHLCLALLRRVPMFEKMDEQLMDAMCDRLKPALYTEDSYIVREGDPVDEMLFVMRGKLSTMTTNGGRTGFLNSDYLKAGDFCGEELLTWALDPHSTSNLPISTRTVLALSEVEAFALMADDLKFVASQFRRLHSKQLRHTFRLYSHQWRTWAACFIQAAWRRYWRKKLEESLREEEDRLQDALAKAGGSSPSLGATIYASRFAANALRALRRNKTRKARLPERISPILLQKPAEPDFTAEDQ	83.07	313	2e-173	497		XP_010317473.1	PREDICTED: cyclic nucleotide-gated ion channel 1 [Solanum lycopersicum]	708	MNHRQEKFVRFQDWNSEKSSEGNFPYKDGAHRGRFGVFSNELHKSLESGSGRIKSIIHALSSCLSCLLVKSLGSEKKMLDPQGPFLQKWNKIFVLSCVIAISLDPLFFYIPVIDNNNKCLHLDRKMEVTASVLRSITDIFYLFHIVLQFRTGFIAPSSRVFGRGVLVEDAWEIAKRYLSSYFLIDILAVLPLPQVAILIVIPKLRGAKSLNTKTLLKFVVFFQYIPRLLRVYPLYKEVTRTSGILTETAWAGAAFNLLLYMLASHVLGAFWYLFSIERESTCWQRACGNTSACHHSSLYCDDDHTNFIKLLNDSCPIETPNTTLFDFGIFHDALNSGVVESMDFPQKFFYCFWWGLQNLSSLGQNLETSTYVWEICFAVFISIAGLVLFSFLIGNMQTYLQSTTLRLEEMRVKRRDAEQWMSHRLLPEHLRERIRRYEQYKWQETRGVDEETLILNLPKDLRRDIKRHLCLALLMRVPMFEKMDEQLLDALCDRLRPVLYTENSFIVREGDPVDEMLFIMRGKLLTVTTNGGRTGFFNSDYLKAGDFCGEELLTWALDPHPSNNLPISTRTVQALSEVEAFALVADDLKFVASQFRRLHSKQLRHTFRFYSQQWRTWAACFIQAAWRRHCRKKLEESLCEEENRLQDALARGGGSSPSLGATIYASRFAANALRALRHNTAKKARMTDRISPILLQKPAEPDFTAEDK	81.35	311	1e-171	493		AT5G53130.1	CNGC1, ATCNGC1	cyclic nucleotide gated channel 1	716	MNFRQEKFVRFQDWKSDKTSSDVEYSGKNEIQTGIFQRTISSISDKFYRSFESSSARIKLFKRSYKSYSFKEAVSKGIGSTHKILDPQGPFLQRWNKIFVLACIIAVSLDPLFFYVPIIDDAKKCLGIDKKMEITASVLRSFTDVFYVLHIIFQFRTGFIAPSSRVFGRGVLVEDKREIAKRYLSSHFIIDILAVLPLPQMVILIIIPHMRGSSSLNTKNMLKFIVFFQYIPRFIRIYPLYKEVTRTSGILTETAWAGAAFNLFLYMLASHVFGAFWYLFSIERETVCWKQACERNNPPCISKLLYCDPETAGGNAFLNESCPIQTPNTTLFDFGIFLDALQSGVVESQDFPQKFFYCFWWGLQNLSSLGQNLKTSTYIWEICFAVFISIAGLVLFSFLIGNMQTYLQSTTTRLEEMRVKRRDAEQWMSHRLLPENLRKRIRRYEQYKWQETRGVDEENLLSNLPKDLRRDIKRHLCLALLMRVPMFEKMDEQLLDALCDRLQPVLYTEESYIVREGDPVDEMLFIMRGKLLTITTNGGRTGFLNSEYLGAGDFCGEELLTWALDPHSSSNLPISTRTVRALMEVEAFALKADDLKFVASQFRRLHSKQLRHTFRYYSQQWKTWAACFIQAAWRRYIKKKLEESLKEEENRLQDALAKEACGSSPSLGATIYASRFAANILRTIRRSGSVRKPRMPERMPPMLLQKPAEPDFNSDD	79.55	313	7e-165	475		1	4.5e-09	36	PF00027.24	cNMP_binding		K05391	CNGF	cyclic nucleotide gated channel, other eukaryote	---		2	GO:0005886, GO:0016020	6	GO:0005216, GO:0005221, GO:0005242, GO:0005261, GO:0005516, GO:0030551	4	GO:0006811, GO:0006813, GO:0006816, GO:0055085
	9546	Peam|HassGeneModel_9546 maker-Ctg0090-augustus-gene-2.11-mRNA-1	2622	ATGCAAACGATGGCTGCTGAGATGATGACTACGGGGCTGCTGAGTTGCCGAGGGTGGCTGACGACGTGTAGGAGATGGACTGGCAGCCTCAAGACTCGCTTTTCTGATGAGTGGCAGATACAAGATGAGTTGCATAATCCTGAGTTAGAGAAAGAGCATGAGAAACGGATTAGGAGGTGTGATGGCTCCGGTGATAAAGATAAACAGCAAGAGGTCGTTAGAGATGGTGAAGATAACTGGTTATCTTCAAGGGACGATCACCTCAAAAATGGTAGAGGTAAAAGTGATCATAAGGACGATAAATACAGAGATAAGTATCGAGATGGTCTTGATTGGGATCGCAGATACCAAGATGATATGCACAAAGATGGTCGCTCTAGAGATCGCACCATGGACTGGTCTGATAAGTCATCTGAAAGTCGTCAGAAGAAAGCTAAGCTCAAAAGTAGTGATCGTGATGGTGGTCCTTATATTGATGACCGGGGCAATAGAAATGAAGATAACAGGGAGAGGAAAAGAGGAAGATCTGAATCACATCAGCGCCAATCAGATGTTGCAGATCATTCTACACCCAGCAAGAGCCTACTGAAGAGGTCCCCCAGCTCCAGTTCTCATTTTGTCAAGGATCATTATAGGCATGGGTCAAAGCAAGCAGAATCCCGAGAGACAGTTTCTGAAGAAATGCATCGGCCTGATACAGGCACAGCTGCTACAAGAGAGGGTGTTAGTGCTTTTAGAAGTTCCAATAGAGTATCGGAGTCTCTGCCTAAAGATAAACAAATCCGAATGAACCACAGCCACTTGACTGAGTTAGCAGCAGAAACTCCTGCTCACCCACAATATGGAAGAGCTGGTGTGAGTTGTCTTGAAGTGGAGGAAATGGGACGAAGTAATAGTGGTTCTAAGGATGCAAGAGATCATTCATCTAACAAAGGCAGAGGTTGGGAGTTAGCAAAGGAACATTCAGAGGATGATCCTTGCCAAATGCAACTTGATGGAATTGCGGCACCTGTTGGTTCAACTAGTCACTTAGCCAGTCGTTCTGCGAGTCTTCCTCCCCCACCTCCTTTCAAGCATGGGTTTGGCAGTCCTTCACTCTTGGGCTCATTAGAAGAAGATAGTCAGGTAGCAAGTGACCGAAAATCTAACAATCATTTCAAAAGGAGTGTGGACCCCAGCATGGGGAGAGGGCAGGGAAATGCTTTTAAGGGTGTTCCAAACTGGCCTTCACCTGTGGCAAATGGCTTTCTTCCTTTTCAGCATGGGCCACCTCCCAGTGGATTTCATGCACTGATGCAGCAATTTCCTGCGCCACCTCTATTTGGAGTAAGGTCATCCTTGGAATTGAGTCATCCCGTTGTTTCTTATCCTATGCATGATGCTAACAGGTTCTCTGGCCATGCCCGTCCATTTGGATGGCAGACTCCTGACGATTCTTGTGCTCCACACATGCATGGTTGGGATAGAAGCAATGGTGTCTTTGGGGACGCATCTCATATCTATGGGAGGCCAGAATGGGATCAAAATAGGCATTTGATGAGTGGCAGGGGGTGGGAAATGAATGCAGATATGTGGAAGGGGGAGAAAGAAAATGAAATGGCAGAATTGCCAGCGTCTAAGAATGAGCTTGATTGTTCGGCGCTTGTCCTGTCAGATGAGCATCGGCCTGGGAATTCCAGCAACCGGTCCCATGATTATGTGAATCAACCTGAAGATTTACTGGCTGGGAGAAGTGAAGCTAAGCGGTCTGACCATACTCCAGAAAAAATTTCTGCTGAAGGACCTCATAAAATTGTACATGAAGACACACCTAAGGAATCTAAAACATCAAGTAGTGACAGTTCTGTTCTTTGTTGTATGTATCTCTCTATGCTCGACATCTCTATAGATCTCGCCTCTCCAGAATTGTATGAACGTTGCACGAGCTTGATGGAACTAGATCAGGGCACAAAAAGTGCTACTGGACAAATTTTTCCAGAGGTATCCAGAGAGATTCGTTTCTTGGGGAAGAACTATAATGGGAGATTTGTGGCCTCTTCTGACAAATTAGAGATGGTGGGATCAAGATGCCCCAACCACGTACTGAGGGATTCTCTCTTCCCTGCAATAACAGGCACTGTTCATCAGGGGGTTATGGGCCTTTACAAGAATCAGAAAGCACATATGAGGGGAAAGAGTCCTGGCTCGTCGTTTGATGGGTCAAAACTTGACAGGGCATTCCGTGCTTCTGGTGAGGGGCACAGCCCGGTTCACCTATTAATGAAAAGGATGGAGACGGGATTAGCAGTAGCTCCAAAAGCATTTGGGGCTTTGATGCCAGAGACAGTTGAATGCTTGAAACCTCCTGTCCACACACAAGCGAGGTCCTGTGTCCGTGCATCGTCGTATGACAATTATGACATTCAAACACGTTTTGGCATTTGGGTCTTTGCATTTAAGAATCAGCGGGATGTGGGGCTAACCGGAGGTGTGGCTGGTTTCTGTCTATCCACTACTTTCCCTGGTATATTGTTTGGTACTCTTTGTAATGACTTGTACAACCAGGACGACAACAGAAATTGCAGAAATGCAAACCAAAAATAGCTGCACTCTGGGACAAAGATATTGTCGATTAATACGGTG	860	MQTMAAEMMTTGLLSCRGWLTTCRRWTGSLKTRFSDEWQIQDELHNPELEKEHEKRIRRCDGSGDKDKQQEVVRDGEDNWLSSRDDHLKNGRGKSDHKDDKYRDKYRDGLDWDRRYQDDMHKDGRSRDRTMDWSDKSSESRQKKAKLKSSDRDGGPYIDDRGNRNEDNRERKRGRSESHQRQSDVADHSTPSKSLLKRSPSSSSHFVKDHYRHGSKQAESRETVSEEMHRPDTGTAATREGVSAFRSSNRVSESLPKDKQIRMNHSHLTELAAETPAHPQYGRAGVSCLEVEEMGRSNSGSKDARDHSSNKGRGWELAKEHSEDDPCQMQLDGIAAPVGSTSHLASRSASLPPPPPFKHGFGSPSLLGSLEEDSQVASDRKSNNHFKRSVDPSMGRGQGNAFKGVPNWPSPVANGFLPFQHGPPPSGFHALMQQFPAPPLFGVRSSLELSHPVVSYPMHDANRFSGHARPFGWQTPDDSCAPHMHGWDRSNGVFGDASHIYGRPEWDQNRHLMSGRGWEMNADMWKGEKENEMAELPASKNELDCSALVLSDEHRPGNSSNRSHDYVNQPEDLLAGRSEAKRSDHTPEKISAEGPHKIVHEDTPKESKTSSSDSSVLCCMYLSMLDISIDLASPELYERCTSLMELDQGTKSATGQIFPEVSREIRFLGKNYNGRFVASSDKLEMVGSRCPNHVLRDSLFPAITGTVHQGVMGLYKNQKAHMRGKSPGSSFDGSKLDRAFRASGEGHSPVHLLMKRMETGLAVAPKAFGALMPETVECLKPPVHTQARSCVRASSYDNYDIQTRFGIWVFAFKNQRDVGLTGGVAGFCLSTTFPGILFGTLCNDLYNQDDNRNCRNANQK	72.844	Complete		XP_011626319.1 PREDICTED: uncharacterized protein LOC18442383 [Amborella trichopoda]	PREDICTED: uncharacterized protein LOC18442383 [Amborella trichopoda]	999	MPRGSRHKSHKENKHSERERVDSEEEGNSKHGPAEEDESRVRVLELVDVEDSKKETSKVELKRKSEKRDGHHCVSDMARKGGSQSGKRREMEREMESNEWQLHDELRNPELEKELDKRISRRRDGSGDKDKWKDDVRDGDDRHHADRVKNGRYEDERPKEERHKEKYREDIDRDHRHRDEKYREDRSSRDRIVDRSDYKYSREETRSSESRQKKNKPYDSDQDGSPYVDERSNRSRETHSRKRLPDDNEDHSNIKYRGGKDPRVDEDMKALSNSKLDNLSDKERSGSRYRISDAVDVMASNSRRGTSPTISSDATRPQLRHSSKQSEPVRKDSTPDEKFRQTIKESPGPNQNLRPVPSPASEGTSRSQSKDKVKQKQDDYLGESPNTKNAATSSYKPIETSVRSPKRSPKTHGRDASDQLIDKSPSPATHDRHFPSKTRGRRSLELEETESKQMGSRDTAHSGDYLTNEDRIQESPMHKSGLNDGFKDGSLNGESRPGSSVGHFSGSSSSLLPPPPPFRQGIDSPSLLGPPDDEPRAKPVGRYKRGVDPGVMRGQGNNPYRGVQPNWNPPLSNAFISFPHHVGGPGTFHPMMQQFASPPLFGIRPPMELSHGAMPYTMHDGDRFSIHSRPFGWRGPSDDSCSPLPQNHMHGWDCAGAFGDDAHMYMRPEWDNRAWETGVDMWKGQSGNVNLEVPPVQKESEHQGRGRNERTWSECLPAESIEIKRSKESPNVKAVVESPSKTVTQKSLEPRKPPGTKISYYLSKLDISVDLAGADTYKECASLLSAEKDVPAGSPKKLENSPSSDSLKENMETVAAHPACFIPKVSFFPKITDAIFKKAMELYKEQIKDSVVRCPTFSLAVESLRASPASEGADKPGAVEGCTQTGGTSPCKNGGCNDSSCPQNQPSSDSVEIDRSVDFCCNASSGVKDSRNVTAEYTASENESFPSSSAQEKNQEQVFEALRPESERTQESIFEALGPESIGCSVNLSRIHHSPENTH	37.25	451	2e-59	219		XP_002458246.1	hypothetical protein SORBIDRAFT_03g029860 [Sorghum bicolor]	1247	MPRSSRHRSHRSHRRGGSADRSESEGEESAPAAAAREEAAAAARVSRDPEPERRRSSSGKEAVRSGNGYAEHGKKRKERVEEAVVDVVSDRWNSGVCDDHLVDKRSKSETFGHAEVEKLADKSRGSGDEPKRSSRRAVVVDDRAEEVASKSDSGKRRSEKEKDLGRKESSGHYKDDRDREREKEREREKEWERQKERDRERSRDRERDKEREREKEREREREREREKDRDRERDRERERERERQKERERDKKDYDSKHERYEDGGSRKSLSKTSRTEEEAYSYRRDTDANEISAKEKYNNPDMQADKHSRRKDDSEDTDKWPADNRDSDDRKTLSRYEHGKSRSSKEQRFDDDKYKEKYKDDYVRDKRQHDDKFSDERVARGHESDRADYKSAKDGHRSSESHYRKDAVQDVDHYEDYGNRYKESRGKKRPPEENDDQYDLKPPSTRDQRVHLEKSSGSGRLDSLIERARPDRSSSPSKIHSRSSPSPSSYHDKDQSRHGSKVIDHGKREMTYDERNSRPRTSSGRERTPGSRLRDRDAENWSSERLKQKDDHQPRDVALEISTSSHYDRTPRKDKHTSPKQLSEKSPSSGDQRFSGRLSGGRSLDNKGERNSLTKYRDRDGDLAQERSHHQDRTPAKVPFREPTPSNSSISRGGHFSGSSPNHPLPPSARNSDSSFLGLHDDDRRPHNGDRRFHGHQKRNDMNSVRGHGHAWNNPPNWPSPVSNGFVPIQHGGAPGFHPPVHQFPGPPMFNLRPQMKLNQPGVSYPMHDAVDRFSTHMRPFGWPNHLDEACPPHMQVWNGGSGVFPGEPYMYGRQEWDQNRPHAGSRGWEMTGDVSKGPNDVPDAELPVAKKEPDSAITAVSDSGGQHNLQPQAEQKEIRHLTTENLEAKDDDSKSLKSLEAPQGAQPVTSLLSKNGVVFSKNYLSRISVSHDLVESELYKRCISLLGDLGIRKASHLVRNELQDNGNIEKMSTKYGSCNPFTSRYLKGDSAIFQRALALHKNQTQKCLITASASVKMEENMDVPEDDHDEEMLELVVCNPALQCHTDVMAEGSLSNQEHGDGIGGTIPATIGSGGLDAPPESPLPQPEVVVATTGITQPNKDMEDVLPPAIEDGALQATLEHAVGILEVTPDDGLEDVAPSAVGESGDDMEIMPPAIAEPRVGKDPDPIASPPDSQEKPSIMQDTETGMEVEVDKVIDDSPGVGRVGSILGTKLDVAATDGDSEALLVESRVNLSRIPNSPESTH	40.98	305	6e-51	194		XP_010659288.1	PREDICTED: uncharacterized protein LOC100265054 [Vitis vinifera]	1178	MPRSSRHKSHKQSKHSSRDVRERSDSEEDVKTKNGREEGSVRVSKDSSSGEKRKLASQLRDGKDLSGHGNGEASEEYVSSKRRKDRVDVAGSDRWDGGDERADGSVVDKGMKSSRMDSEKGSKSKVSIDSKSKSSRRHESERKEDNVGLVAEKEESKSGKVEAKRKGEKDSSQKEASQYKDAKEKEKERGSEKDRKVQDSKRDSETRVRDSEVKRKRESESVDVGVERPVKKGTENTEWPLQDELRNPELEKELEKRIRRRDGSSDKDKYQDLRESDDRRMSSRGEHAKDERYKDERLKDGSYGDKYREDVDRENRHRDGKQREDADKDKRHRDEKYRDEYTSRDRTTDKSDTKRLRDENHAAEIRRRKSRTQSNNHDGSPIYDDRSTRYKDDKGKRRSDDKEDHSDTRPRSTKEQRTDVEKKSTSGAKIDSGTDRGRSHSRHGDVDSTFGHNRRRSSPSSSSHVAKEQYRHSKHEESRYQDSVPEERVRHSGAPEKVSVSRSMEKAIQKDDSRVLSAERRPNSDAQTSPLQMTEKSPSSTSIDRRRVNRADVRQSLDVEESGPSSVSKDAKDYSGVEGKASGQFPMETLLGDDLPQADGDNFSVSSPYAKSIHLPGNSKSLPPPPFRTGVDSSAVSGPLEEDRSKSNNRYKRTGDTNMGRMQVNSWKGVQNWPSPVANGFIPFQHGPHPVGFHPMMQQFPAPPMFGVRPSMELNHAGVPYHIADADRFPSHGRPFGWRNPVDDSCPPLHGWDPSNGIYGDESHMYGRLDWDHNRNLASGRGWETSGDMWKGQNDGVSMSMELPSAPHKDDNSMRTPADEAWAGRSGQQQFGYEQNQPDLQVANIETIQLNTIKEKERSKAPETIPEKKPNNPETSKDNHHLWHVYLSKLDVSADLTYPELYNQCTSLMDKEQSKAVDEDASKVLYAEEVIEAKIKISNGKSSTSLFAAINDSVFQRAMSLYKKQREETRTILLPSVPNGDEIPSTNAEDTKYIPTSDQDIAVMPIPSPDEDKLVAQVSTCDQQQVEVIASSDQEKVEMSIPPQKLEVPLESPNEKVNEPVAAADSLEMLEEPVPSPDKVKMEVDPEIFDETLPTSAPITSKMEVDPEINQETSKGPVENQAATDTVDTIDKKLVDTKSDPLFFSDRPSEGCESVMPELIESGSVNLSRIHHSPESTH	37.28	778	5e-105	351		XP_010325358.1	PREDICTED: zinc finger CCCH domain-containing protein 13 isoform X2 [Solanum lycopersicum]	1358	MPRSSKHKSHKQSKYSPKECRDYSYSDSDSEVKTKEKEKERSSKEDSLARVSKDSIHSGSGEKRKHSSQSKEGKDGKDLSGYGNGDASEEYVSSKRRKEKVEVGSGGADRWNGAADNALKGESLKIDADKGSKGKETKSSSDSKSKSSKKEGNVASLVEKEESKSGRVESKRKSEKDSGRKEGKDSKEVKEKERGSDREKKGHESKRDDADNVKKQGSQSGDVTEEKQNKKGRETAEWSIQNEAPNVDLDKDAEKRARKRREIPGDRDKYDDDINEGDERRLSSRSERTKGEKQRHEKHKEYKEDVDKDDRHKDDRYREDVDKDRKRRDDKYREDSDRDNRRRDDKYLEDVDRDSRRRDDKYRDDGDRDNRRKDGRYREDDERDSRRRDDKYREDGDNDNRHGDDKYREYGEKDGHHDEDRYHEEGERDDRQRDIKYREDSERDKRRKDEKHRDDFERHGRCKDVSEADESDKKRRLNDAKYGDERAPRDHSGDRTDAKRSRDEGHASDLHLRRSGMHEGNPGYDRARYKDEPGRRRALDKEDLGDIRSRSSKDQRSDAEKRSISSVRVESVSDRGRSTSRNADAELTPQKSRWKSSPNAGPHSTRDNYRLSKQEESKYRDYPYEERIRHGGASRDYAGSAASIERISSSRSTEKMIQKEDIFLGDHSAERRLKSDVRSSPMHLVDRSPTSASNERRHLNRSDVRRSLDVEDSTQRSGGGSREVKEGRGNRDFAGDAFAGDELSQMDGDNASDSSPFIRGSHLSGSSKSALPPPPPFRSGVDSPSMFGSLDDDSRGKSTNRHRRINDPTIGRMQGNAWKGVPNWPSPLANGFMPFQHGPPPVGFHPAMQQFPGPPMFGVRPSMDLSHPGVPYHMPDADRFSGHGRPMGWRTPLDDSCGPPLHGWDANNFGEEAHLYGRPDWDQNRTLSNNSRSWETIGDVWKGPIRGTSVEVPSGSQKEVCSIQGPDNSFASQLAQQALGEQKQTDQDAESNNISFQSSSVPGRNTLEDLKINHEEQPIDVKSSGKGEASLNNVYLKKLDISADLTEPELFDRCTSLMDVEQILTSDNSKILFLEQGAVESNVVLPSKFSTVPLIATVADSVFQKAISLYKRREKIEFTNGGHFTFSGQLGVSSPAPKLENSSSVHGKLECSGLVDDALVEEGDEGTDLLVSSISSEEVVLSQTTLQELCEPMGLNPGEKSDLPSSLDEGAVPTEKSDFPTTMDEGAVPIEKPDLPTSMDEGAVLSEKSDLPTSMDEGAGPSEKSDLPTSMDEGAGMEADTVVDVAQEIKVLETAEEVGQTDALASLVSKDLMGADDVDAKCDALPHTDVSTEVFEAVVPESIESNLSRIQHSSESTH	41.41	454	5e-79	279		AT5G53440.1	---	unknown protein; FUNCTIONS IN: molecular_function unknown; INVOLVED IN: biological_process unknown; LOCATED IN: cytosol; EXPRESSED IN: 25 plant structures; EXPRESSED DURING: 15 growth stages; Has 1807 Blast hits to 1807 proteins in 277 species: Archae - 0; Bacteria - 0; Metazoa - 736; Fungi - 347; Plants - 385; Viruses - 0; Other Eukaryotes - 339 (source: NCBI BLink).	1181	MPRSTRHKSSKHKDATKEYSDSEKETSLKEKKSKEESSTTVRVSKESGSGDKRKEYYDSVNGEYYEEYTSSSSKRRKGKSGESGSDRWNGKDDDKGESSKKTKVSSEKSRKRDEGDGEETKKSSGKSDGKHRESSRRESKDVDKEKDRKYKEGKSDKFYDGDDHHKSKAGSDKTESKAQDHARSPGTENYTEKRSRRKRDDHGTGDKHHDNSDDVGDRVLTSGDDYIKDGKHKGEKSRDKYREDKEEEDIKQKGDKQRDDRPTKEHLRSDEKLTRDESKKKSKFQDNDHGHEPDSELDGYHERERNRDYDRESDRNERDRERTRDRDRDYERDRDRDRDRDRERDRDRRDYEHDRYHDRDWDRDRSRDRDRDHERDRTHDREKDRSRDYYHDGKRSKSDRERDNDRDVSRLDDQSGRYKDRRDGRRSPDYQDYQDVITGSRSSRVEPDGDMTRPERQLSSSVVQEENGNASDQITKGASSREVAELSGGSERGTRQKVSEKTANMEDGVLGEFPAERSFAAKASPRPMVERSPSSTSLERRYNNRGGARRSIEVEETGHRNNARDYSATEEERHLVDETSQAELSFNNKANQNNSSFPPRPESRSGVSSPRVGPREEDNRVNTGGRYKRGGVDAMMGRGQSNMWRGVPSWPSPLSNGYFPFQHVPPHGAFQTMMPQFPSPALFGVRPSMEMNHQGISYHIPDAERFSGHMRPLGWQNMMDSSGASHMHGFFGDMSNSVRDESNMYGGSEWDQNRRMNGRGWESGADEWKSRNGDASMEVSSMSVKDDNSAQVADDESLGGQTSHSDNNRAKSVEAGSNLTSPAKELHASSPKTMEEVAADDPVSETIDNTERYCRHYLSKLDVSAGLADAELRKCISLLIGEEHLAMDDGTAVFVNLKEGGKRVTKSNSNSLKALSLFPSQNSSVFQIAMDFYKEQRFEIKGLPNVKNHEAPQVPPSNLVKVENNDDLNDARNGNSSIEATDMKIADVSDSDTSQKELQKVSSNAGAKMETETRDEGSSSPNPDNSPEALNAVSSDHIEGSEEAMASDHIEGSEEAVALDHIEGDEQEAKLDDGAGVDQTMETAPEHDGVPEGDAVTLTVAPPTLEAMDVDERKDLSEDENMEEAEEKKGANDGEEAEADDGDGDGSVVVGDVSPKVTEPLVHESDESVISRIHHSPQSTH	35.49	448	7e-57	212		---	---	---	---	---		---	---	---	---		2	GO:0005634, GO:0005829	1	GO:0003674	6	GO:0000226, GO:0000911, GO:0006635, GO:0008150, GO:0009630, GO:0016558
	9547	Peam|HassGeneModel_9547 augustus_masked-Ctg0090-processed-gene-3.0-mRNA-1	660	ATGGCCAACGTCATCATATCCTCCTCCTGCGCCAAAACCCTCACGCCCATAACAACAAAACCGTCGTCGTCACCCCTCTCATCCAAACCCCATCATCATCATCAGATTTCTTATTCCAACATCAAGAACAGGGTCCTTGGGTCCATAAGATCCGCTGCCTCTCTGGTTGCTGCTGCAGCCGCAGCAGCGGCGGCGACGCCGAGCGTGGCTATGGCCAAGGAGATGGAGAAGGCGGCCCTGTTCGACTTCAACCTGACGCTGCCTTCGATCGCGGCGGAGTTCCTGCTGCTGATGGTGGCGCTGGACAAGATTTACTTCACGCCGCTGGGCAAGTTTATGGACGAGAGGGACGCCGCCATCAAGGAGAAGCTGGGCAGCGTCAAGGACACCTCCCAGGAGGTCAAGCAGCTGGAGGACCAGGCGGCGGCGGTCATGAAGGCCGCCAGGGCCGAGATCTCGGCGGCGCTCAACCAGATGAAGAAGGAGACCACGGAGGAGCTGGAGCTGAAGCTGGCGGAGGGGAGGAAGAAGGTGGAGGCGGAGCTGGCTGAGGCCCTCCAGAACCTGGAGAGGCAGAAGGAGGAGACCATCAAGGCTCTCGACTCACAGATCGCTGCCCTAAGCGATCAGATCGTCAAGAAGGTCCTTCCCACCGTCTGA	219	MANVIISSSCAKTLTPITTKPSSSPLSSKPHHHHQISYSNIKNRVLGSIRSAASLVAAAAAAAAATPSVAMAKEMEKAALFDFNLTLPSIAAEFLLLMVALDKIYFTPLGKFMDERDAAIKEKLGSVKDTSQEVKQLEDQAAAVMKAARAEISAALNQMKKETTEELELKLAEGRKKVEAELAEALQNLERQKEETIKALDSQIAALSDQIVKKVLPTV	85.04	Complete		XP_006856508.2 PREDICTED: ATP synthase subunit b', chloroplastic [Amborella trichopoda]	PREDICTED: ATP synthase subunit b', chloroplastic [Amborella trichopoda]	270	MGRARRDFSTALVLVLMTRAQPGIDQAEEALAQALLGPLKREREHSHGHGHGDQHSHRKTPHHNPLLPHHQTQTPPTPPPPTTTTTTTTTTTAILSERRTLLSTIAKTSGAAILAALTSARPALAEMEKARLFDFNLTLPIIVAEFLFLMVALDKIYFAPLGKFMDDRDAAIREKLNSVKDTSGEVKQLEEQAAAVMKAARAEISAALNQMKREVALDLEVKMAEGRKKVEAELAVALENLERQKEETIKALDSQIAALSQDIVKKVLPL	85.42	144	8e-58	183		XP_002465461.1	hypothetical protein SORBIDRAFT_01g039270 [Sorghum bicolor]	214	MATAMMAASTTSCSPRRAAPVLKPVASSSSSSSSSSARPRRPLAQQLPRLLATAAAAVAAAPLPVLAEQMEKAQLFDFNLTLPAIATEFLLLMVALDKLYFTPLGKFMDERDAKIRGELGDVKDASEEVKQLEDQAAAIMKAARAEIAAALNKMKKETTAELEGKLEEGRSRVEAELVEALANLEAQKEEAVKALDAQIASLSDEIVKKVLPSA	79.45	146	6e-50	161		XP_002285183.2	PREDICTED: uncharacterized protein LOC100250997 [Vitis vinifera]	503	MPTIDLDDIVPKVSRSAALRFSPLLVINGLSRKASFYWKLPQQPIKLSVLKLDGSCFQIEVTKTSTVAELKQAVEDAFSHLPKKGPGKISWLHVWGHFCLCYNDQKLVTETEYIKNYGIKDGDQLHFVRHQSINYNLRKRRQKRRCGALTQPRMSSCRSDGCEEKESNGEEDDNQENQKKEIFRKREKFKLSMLLGGWFSYSKLTSPGRRKYEGKTSKSKFSSGLLGSFRKMVRIYNKKSAFSKNGMERGLMGSKNEIASSLPFPSSKQYKQNQHSYIPEIALKLATAMANMIVASTKTLITSSPSLPPTTTTPRPKFHLPHISLPRLPKLLSLKSAALIAATTTTSLSLAPLPSMAEEIEKAALFEFNLTLPIMMAQFLLLMVALDKIYYSPLGKFMDERNAAIKEKLNSVKDTSGEVKQLEEQAAAVMKAVRAEISAALNQMKKETAAEVEMKLAEGRKKVEAELQEALAVLEKQKEDTIKALDSQIAALSQQIVNKVLPL	83.33	144	8e-60	196		XP_004241780.1	PREDICTED: ATP synthase subunit b', chloroplastic [Solanum lycopersicum]	223	MANMIMSSSKALITSSSSTIPSSPRFKLSLTQIPFPKLPLPRSPKSLETLSIPSTLKSISVILASSLAIAPPSLAEEIEKASLFDFNLTLPTMMAEFLFLMFALDKIYFSPLGKFMDERDSAIKEKLSSVKDTSTEVKQLEDQAAAIMKAARAEISAALNKMKKETQQEVEQKIAEGRKKVEAELLEALASLENQKEETMKSLDSQIAALSDEIVKKVLPASN	82.07	145	4e-58	183		AT4G32260.1	---	ATPase, F0 complex, subunit B/B', bacterial/chloroplast	219	MAANSIMASSKPLISLSSNQQPNRVQIPKFAKLPQIPKSLTSSTDLRSKALSLSSATAKSLALIAAFAPPSMAEAMEKAQLFDFNLTLPIIVVEFLFLMFALDKVYYSPLGNFMDQRDASIKEKLASVKDTSTEVKELDEQAAAVMRAARAEIAAALNKMKKETQVEVEEKLAEGRKKVEEELKEALASLESQKEETIKALDSQIAALSEDIVKKVLPS	77.78	144	5e-49	159		1	1.2e-27	96.2	PF00430.13	ATP-synt_B		K02109	ATPF0B	F-type H+-transporting ATPase subunit b	---		6	GO:0009507, GO:0009534, GO:0009535, GO:0009579, GO:0009941, GO:0016020	1	GO:0015078	25	GO:0000165, GO:0006098, GO:0006364, GO:0006612, GO:0009409, GO:0009595, GO:0009657, GO:0009697, GO:0009814, GO:0009853, GO:0009862, GO:0009867, GO:0010200, GO:0010207, GO:0010310, GO:0010363, GO:0015986, GO:0019684, GO:0019761, GO:0031348, GO:0035304, GO:0042742, GO:0043085, GO:0043900, GO:0050832
	9548	Peam|HassGeneModel_9548 maker-Ctg0090-augustus-gene-3.5-mRNA-1	1388	TCCTCCTTTAGATGAGGACTCTATTTCTTTTTTAATATATATATATATATATATATATTTCTTCTTTCAGTTATAGCCTCCACCCACCCACATCCAAAAGCGCTCTCTCTCTCTCTGTCTCTATCCCCCTCTCTTTCTCTTCAGCGATATCTACTCGACCATTGTCTCCGCCTGCTGCTGCTGCAACTCTGGCCAGAAGAAGATAGGGAAAACGATCGATCGATCTTGGGTGGGAAAATCTTGCCATTGGACGACATGGTGAAGCTCGCAACGGCGAGAGAGAGCCGATTCTACGGCACCCGTGCCTCACGCAATCGATGGGAGTACGTAAATGCTGGGCTCTACGTTTTGGGGTCGATCCTCCTCATGGGCGGGTTCGCAGCACAATTCTCCAGTGGAGATGCCAAGTCAGGCCTTGCCGTCCTTGGCATAGGCCTGCTGTTTGTGACCCTCGTGAACGTCCACGATCTCCTCGCTCACATGGCCAGCATCGATTACCGTTTGGCTCTGATTGGGTCCGACCCTCAGCTTGCGCTGGTGGAGCTGGCGGTCCCCTCTGTCCAGGCATTGGGATCCATTCTCAACTTGATGGGGATTCTTGCCTTTCTTGTTCAGGCAGAGAAAGGGTATGATCTTAAGTTGGAAAGATGCGCTTTGTACTTGCTTATAGCAGGGCCAGTTTTATGGGTCATTGGATCCATTCACAACTCATGCCAGATCTACGAGAGAGCCAATGGTCATGTCCAGATACTTCAAAAGAGCGTACAGATTCCGTTTCTGATGGGCAGCTTGTTGTTCATGGTTGGAGGGATCGTCAATAGCCATGGCCATTTTGGGTTGACCGAGCATGGCTTAAACCTATTGAGAAAGAGTTGGGTTTGGTTGGGCCTCTATGGGAGCATGTTGTTCTTTATAGGAGGACTAATGAATTTAGTGAAGGTATTCAAGATGCAGCAGATGGACGGAATGAGGCTTGAGAAGCTCCGAGGTGGAGCACAAGAGCGACTGAGCAAGGACAGGGAGGGCCAAGTCCCCTTGATCTCAGAAGATCAGAGGAGGAGAAAGGCATTTGAAGAACCGCCATCCAGATCTTTTCCTGTTCCAACTCCTTACAAGGATGCCCTCCTCAGTGCTAAATCATGATTCACAAGGCATCAGAGGAGGCTATTTGTTTTTCCTAGCTCCCTTGTGCGAGCCCATGCGCACTCGTGTGTTCAATTGGGCTTATTTTCCTTATTCCCGTCTGATTTATATTTGTGAAAGATTGATTATTATATGTAGGAATTGCGAATGACAATTTTCAAAATCGTCTCTTAAGATGATTTTCTGTTAGACCTAGCGGGAGGGGCACAATGCAACGTCAACAGACATGGGTTTCCCCAAGCACT	295	MVKLATARESRFYGTRASRNRWEYVNAGLYVLGSILLMGGFAAQFSSGDAKSGLAVLGIGLLFVTLVNVHDLLAHMASIDYRLALIGSDPQLALVELAVPSVQALGSILNLMGILAFLVQAEKGYDLKLERCALYLLIAGPVLWVIGSIHNSCQIYERANGHVQILQKSVQIPFLMGSLLFMVGGIVNSHGHFGLTEHGLNLLRKSWVWLGLYGSMLFFIGGLMNLVKVFKMQQMDGMRLEKLRGGAQERLSKDREGQVPLISEDQRRRKAFEEPPSRSFPVPTPYKDALLSAKS	96.582	Complete		XP_006847359.2 PREDICTED: uncharacterized protein LOC18437077 [Amborella trichopoda]	PREDICTED: uncharacterized protein LOC18437077 [Amborella trichopoda]	293	MVKLASARENRLYGPPPSHNRWEYINAGLYIFCSILLLIGCLLELFSGVSRSALVILLISAVLMAAINMHDLFAHLAGIDFRLSLIGGDKQIALVEIGAPLIQMLGSILTFLGLLFLVIQVDKGRHGLSLLIAGPALWVLGSIHNSCQVYERADSYMQILQKAVHLPFLLGSLLFLVGGILSVMMTHDTLDRGWGLFGAVGSFLFLFGGMANVLKVFKMQGVMMDVGRLEKLRGGAQERLYREREGRLPLLLDEQRRRTIQHHLPDSSLPATTSSAPTSTPYKDVLVGITRDS	52	300	5e-98	289		XP_002453632.1	hypothetical protein SORBIDRAFT_04g009370 [Sorghum bicolor]	312	MVKLATARECRTYSLGAGAGSGTASRNRWEYINAGVYILAAVLLVAGFLAQLPPWGRGWSGRPGLVVTAIGLAGVLAVNAHDLLAHVAGVDYRLGTVAGLDAQLALVELAVPAVQIVGTLLMLVAVIFFEIQMERGYRHSLAVHGLNLLIAGPALWCLGSVHNICQVYERASGHVQLLQKSVQIPLLLGSTLFLVAGVVNRHDRRSRHSAFVLLGRSWVWFCVFGSLLFLAGGVLNLLKVFKTQQMGGRGLEKLRGGAQERLALEREGKVPLILEHGHGGGGGGGRTRPGPAAGAMTPPPGSYKDALVSSAS	53.5	314	1e-102	302		XP_002268340.1	PREDICTED: uncharacterized protein LOC100244979 [Vitis vinifera]	293	MVKLASARESRLYGTRLARNRFEYINAGLYVFATIVLLSGFVSQLSRDPKSGLALMMIGLGLLFVVNVHDLVAHMAGIDYRLGLMEFDLQLGLVEFSVPFVQAMGYLLSFLGILFLFLQEEKGYGYFKLERHALNMLIAGPVLWVLGSIHNSCQIYERADGHIQILQQSVHIPFLMGSLLFMVGSIINCHEQARLVHHGIDLLGMAWVWLGMFGSLLFFIGGLMNVVKVFKMQQMDGLRLEKLRGGAQERLIHEREGQIPLILEDQRRRKIHVEETMPVVVPTPYRDVLVGHS	67.12	292	8e-138	391		XP_004234273.1	PREDICTED: uncharacterized protein LOC101255466 [Solanum lycopersicum]	315	MVKLASAREMRLYGPRLTGNRFEYINAGLYLFATILLAGGFVAQISKEQLSGLVLLQIALAVIVVVNVHDLLAHLAGIDYRFLLLGFDPQLALVEFAVPVVHSVGTILNFIAILFLFTQAEKGYGSHKMEKQAVSLLIAGPALWLLGSIHNSCQIYERADGHVQILQESVNIPFLLGSLLFLVGSLLNWREQSRYAHHGLKLLSEDWMLFGLFGSLLLFIGGLMNVVKVFKMQQMSGLRLEKLRGGAQDRLIQEREGQMPLLIEEQRRRRQSSGEEGQMPLLVEEQSRRKKAPVKETTSTTIAPTPYKDVLVGQA	58.15	313	3e-115	335		AT5G24130.1	---	unknown protein; FUNCTIONS IN: molecular_function unknown; INVOLVED IN: biological_process unknown; LOCATED IN: mitochondrion; EXPRESSED IN: petal, leaf whorl, flower; EXPRESSED DURING: 4 anthesis, petal differentiation and expansion stage; Has 1807 Blast hits to 1807 proteins in 277 species: Archae - 0; Bacteria - 0; Metazoa - 736; Fungi - 347; Plants - 385; Viruses - 0; Other Eukaryotes - 339 (source: NCBI BLink).	316	MVKLATAREIRTYGPRLGRSRAEYINAGLYLFATVVLIGGFTATGFSWEPRSGLVLILLALVLITAVNVHDLVAHLAGIDYRLRLMEYDLQLGLVEFAVPLVQIAGSVVFFLGIFFVFHQAETKRGYSGREHHALNLLIAGPLLWLIGSIHNSCQIYERADSHVQILQQCVYIPFLVGSLLFLVSAVLNSLDISGSSRSGLKLLGERWIWLGISGAICLFVGGLLNVVKVFNFVQISGLRLEKLRGGAQDRLLEGREGYLPLVAEEERIRKMEADHEASSRAKPRAHTTSKAGEGATETVVVSSPTPYKDVLVGQI	52.87	314	7e-102	300		1	0.00056	19.5	PF14145.1	YrhK		---	---	---	---		1	GO:0005739	1	GO:0003674	1	GO:0008150
	9549	Peam|HassGeneModel_9549 maker-Ctg0090-augustus-gene-3.4-mRNA-1	948	ATGGTGATGAATGGTATCCTTATCAAGCAGAGACATTTGTCAATTGAGAGAGATAATAAGGATCTCGGGCGGGCAGCGGCACAACAAGTGATGGCAATGGCAATTGGGCAATTGCAATTGCATTTGCGGCGGCAGCTGTGTAGGCAAGGCAAGCCTGGAGCCTGGAGCGAGCAGTCCGTGCTCCTGTCGCCTGTGGGGGCGTGGGGTCACGAGTATTTACGACTCACGTCACGAGACCTCAATTCAATTCAAGTGACGATGACGAGCTCTACCTTCGAATCCTACATGCTCTCTCTCTCCCCGTCGTCGATGGAGAAAACAGAGTGTCTTGAAAGAGGCTTTGAACGGGGATCTGAAGGGATTAAAAACATCAGAAAATCATTTCCCTTTCGCTCTGTTGGTGAATCTTCCACAGATGAGTTAAGCTCGAGGAAGATTCTTGATCCTCAGGGATCATTTCTTCAAAGGTGGAACAAAATATTTGTTCTGTTATGTGTGTTTGCAGTATCTGTGGACCCCTTGTTCCTTTACATTCCAGTCGTCAACGATAAGAAGAAATGCCTCGATTTGGATCGCAAGTTGGAAATTGCTGCTAGTGTTTTGCGTTCCTTCACTGATGCCTTCTATATACTTCATATTATCTTCCAATTTCGTACTGGTTTTATTGCCCCTTCTTCTCGAGTATTTGGAAGGGGTGTTTTGGTTGAAGATCCTTTAGCAATTGGCAGAAGATATTTGTCATCATACTTCCTAATTGACATTCTCGCCATTCTTCCCCTCCCTCAGGTATATAGGAACTGTGTTGGAAATCATTCTGTGGTGGTTGTTTTGACTAAAATACACAAATTGAGAGGGTTGGTACCGTTGTATGCGAAAGACATGTTGCTGTTTGTTGTTCTATTTCAGTACATACCCAGGCTTCTACGCATTATTCCTCTGTACACAGAG	316	MVMNGILIKQRHLSIERDNKDLGRAAAQQVMAMAIGQLQLHLRRQLCRQGKPGAWSEQSVLLSPVGAWGHEYLRLTSRDLNSIQVTMTSSTFESYMLSLSPSSMEKTECLERGFERGSEGIKNIRKSFPFRSVGESSTDELSSRKILDPQGSFLQRWNKIFVLLCVFAVSVDPLFLYIPVVNDKKKCLDLDRKLEIAASVLRSFTDAFYILHIIFQFRTGFIAPSSRVFGRGVLVEDPLAIGRRYLSSYFLIDILAILPLPQVYRNCVGNHSVVVVLTKIHKLRGLVPLYAKDMLLFVVLFQYIPRLLRIIPLYTE	44.764	Partial		XP_011622947.1 PREDICTED: cyclic nucleotide-gated ion channel 1 [Amborella trichopoda]	PREDICTED: cyclic nucleotide-gated ion channel 1 [Amborella trichopoda]	706	MSHGMPKFVRFQDLSSERSSSGGKSFSSEHGLIGSISDRLHRGFEQGSQRIKTIGQSFHFRGSQNSLKPSSESEKKVLDPQGKFLQTWNKIFVATCVLAVSVDPLFLYIPVISKDANCLDLDNKLQTTACVLRFFTDIFYVVHIFFQFRTGFIAPSSRVFGKGILVEDSFAIAKRYLAPYFIIDVLAVLPIPQVVILLIIPKLSGAVPLNTKNLLRFVILFQYIPRVIRIVPLYKEVIKASGLITETAWAGAAFNLFLYMLASHILGAFWYLLAIERLDACWRKECAPKGCLSSIYCGTEQPTQNTSFLNAMCPMSLESTGGFDFGIYSPALSSAIVKSRDFPQKIFYCFWWGLRNLSSLGQNLATSTYVWEIAFAVLIAIMGLVLFALLIGNMQTYLQSTTVRLEEMRVKRRDAEQWMSHRMLPESLRERIRTYEQYKWLENRGVEEDVLIRNLPKDLRRDIKRHLCLGLLKRVPMFGTMDDQLLDALCDCLKPSLFTKGSYIIREGDPVDEMVFIMRGRLETVTTNGGRTGFFNSDFLKEGDFCGEELLTWALDPNSSSNLPSSTRTVKALSEVEAFALMADDLKFVATQFRRLHSKQLRHTFRFYSPQWRTWAACFVQAAWRRHCRKKIEESLHKEEDRLMRAAMARDGSTMSPSLGAAVYVSRFAAIALRNARLGRRRVPDRTPLVRLQKPAEPDFGSDADS	61.06	208	2e-72	236		XP_002453628.1	hypothetical protein SORBIDRAFT_04g009250 [Sorghum bicolor]	691	MAGREERYVRFQDWKSEQSVSVTSDRVNSERGHTIFGLLKDTTAGAFSFLGNSSHSEALNKSGPEEKKSKTRVLDPQGPFLQRWNKIFVISCLFAVFVDPLFLYIPVIDGGKNCLYLDKKLETVASILRFFTDIFYLLHMLFQFRTGFIAPSSRVFGRGVLVKDTFAIAKRYISTLFLVDFLAVLPLPQVFVLVVLPTLQGPEVMKAKIVLLVIIICQYVPRLLRIIPLYLQITRSAGILTETAWAGAAFNLIIYMLASHDGCGGGVHVHEGSDPVTGSLSRCYGKATVDGLAERPGIALPRVSQTDVVTTFRALELFGTFFPYSEKTPVGDKHVTIRLANLSSLGQNMKTSTNTLENLFAVFVSTSGLVLFALLIGNVQTYLQSASVRIEEMRVKRRDTEQWMAHRLLPENLKDRIMHHEQYRWQETRGVDEEGLLKNLPKDLRREIKRHLCLSLLMKVPMFENMDEQLLDAMCDRLKPMLYTEGSCIIREGDPVNEMLFIMRGTLESTTTNGGQTGFFNSNVLKGGDFCGEELLTWALDPTSASNLPGSTRTVKTLSEVEAFALRADDLKFVATQFRRLHSKQLQHTFRFYSQQWRTWAACFIQAAWHRYCRKKLEEALYEKEKRLQAAIVSDGTTSLSLGAALYASRFAGNMMRILRRNATRKARLQERVPARLLQKPAEPNFFAEDS	59.68	186	1e-59	202		XP_010662581.1	PREDICTED: cyclic nucleotide-gated ion channel 1 [Vitis vinifera]	709	MNYRQEKFVRFQDWSSERSSEGKIPINNGVRSGKIRLAINSVSGKFQRGLECGSERINSIRRSLKSFSFRRNLEKGSGKKILDPQGPFLQKWNKIFVLSCIIAVSLDPLFFYIPVIDKLKKCLSLDESLQITASVLRSFTDIFYILHIIFQFRTGFIAPSSRVFGRGVLVEDSWAIARRYLSSYFLIDILAVLPLPQVVIWIIIPKLGGSKYMNTKRLLKFVVFFQYIPRVLRVRPLYKEVTRTSGILTETAWAGAAFNLFLYMLASHVLGAFWYLFAIDRETTCWTKACGNDTSCIDSSLYCKGTVNTTLFNASCPVIEPNTTVFDFGILLDALQSGVVESTDFPQKFFYCFWWGLQNLSSLGQNLKTSTYVWEICFAVFISISGLVLFSFLIGNMQTYLQSTTIRLEEMRVKRRDAEQWMSHRLLPESLRERIRRYEQYKWQETRGVDEQNLLINLPKDLRRDIKRHLCLALLRRVPMFEKMDEQLMDAMCDRLKPALYTEDSYIVREGDPVDEMLFVMRGKLSTMTTNGGRTGFLNSDYLKAGDFCGEELLTWALDPHSTSNLPISTRTVLALSEVEAFALMADDLKFVASQFRRLHSKQLRHTFRLYSHQWRTWAACFIQAAWRRYWRKKLEESLREEEDRLQDALAKAGGSSPSLGATIYASRFAANALRALRRNKTRKARLPERISPILLQKPAEPDFTAEDQ	64.76	210	1e-71	235		XP_010322209.1	PREDICTED: cyclic nucleotide-gated ion channel 1-like [Solanum lycopersicum]	708	MNHRQEEFSRFHGWKSEKNSEGNFHDKDGVHRTKVVIASNELHKGLEPGKWKAKSIIQAVKSSLSGFVEESLGSNKNILDPQGPFLQKWNKIFVLSCVIAISLDPLFLYIPLIDNDNKCLGIDRTLEVTASVLRSFTDIFYFLHIALQFRTGFIAPSSRVFGRGVLVEDAWEIAKRYLSTYFLIDILAVLPLPQVVILIIIPKLRGARSLNTKNLLKSVVFFQYIPRVLRVYPLYKEVTRTSGILTETAWAGAAFNLFLYMLASHVLGAFWYLFSIERETTCWKQACANSSACRHASLYCDDNHTGFKTLLNISCPIETPNTTLFDFGMFLDALQSDVVGSMNFPQKFFYCFWWGLQNLSSLGQNLQTSTYVWEICFAVFISISGLVLFAFLIGNMQTCLQSSTMRLEEMRVKRRDAEQWMSHRLLPENLRERIRRYEQYKWQETRGVEEENLIHNLPKDLRRDIKRHLCLALLMRVPMFEKMDEQLLDALCDRLKPVLYTENSYIVREGDPVNEMLFVMRGKLQSVTTNGGRTGFFNSEYLKAGDFCGEELLTWALDPHSSTNLPTSTRTAQALSEVEAFALVADDLKFVASQFRRLHSKQLRHTFRFYSGHWRTWAACFLQAAWRNYCRKKVEESLRVEESRLQDALAKEGSSSPSFGATIYASRFAANALRALRRNKANKARVPDRISPILLQKPTEPDFTAEDK	58.94	207	3e-65	218		AT5G53130.1	CNGC1, ATCNGC1	cyclic nucleotide gated channel 1	716	MNFRQEKFVRFQDWKSDKTSSDVEYSGKNEIQTGIFQRTISSISDKFYRSFESSSARIKLFKRSYKSYSFKEAVSKGIGSTHKILDPQGPFLQRWNKIFVLACIIAVSLDPLFFYVPIIDDAKKCLGIDKKMEITASVLRSFTDVFYVLHIIFQFRTGFIAPSSRVFGRGVLVEDKREIAKRYLSSHFIIDILAVLPLPQMVILIIIPHMRGSSSLNTKNMLKFIVFFQYIPRFIRIYPLYKEVTRTSGILTETAWAGAAFNLFLYMLASHVFGAFWYLFSIERETVCWKQACERNNPPCISKLLYCDPETAGGNAFLNESCPIQTPNTTLFDFGIFLDALQSGVVESQDFPQKFFYCFWWGLQNLSSLGQNLKTSTYIWEICFAVFISIAGLVLFSFLIGNMQTYLQSTTTRLEEMRVKRRDAEQWMSHRLLPENLRKRIRRYEQYKWQETRGVDEENLLSNLPKDLRRDIKRHLCLALLMRVPMFEKMDEQLLDALCDRLQPVLYTEESYIVREGDPVDEMLFIMRGKLLTITTNGGRTGFLNSEYLGAGDFCGEELLTWALDPHSSSNLPISTRTVRALMEVEAFALKADDLKFVASQFRRLHSKQLRHTFRYYSQQWKTWAACFIQAAWRRYIKKKLEESLKEEENRLQDALAKEACGSSPSLGATIYASRFAANILRTIRRSGSVRKPRMPERMPPMLLQKPAEPDFNSDD	60.68	206	4e-69	228		---	---	---	---	---		K05391	CNGF	cyclic nucleotide gated channel, other eukaryote	---		2	GO:0005886, GO:0016020	6	GO:0005216, GO:0005221, GO:0005242, GO:0005261, GO:0005516, GO:0030551	4	GO:0006811, GO:0006813, GO:0006816, GO:0055085
	9550	Peam|HassGeneModel_9550 maker-Ctg0090-augustus-gene-4.5-mRNA-1	1197	CCCCAAAAGATAAAAGAGGAAACACGGTTTCACCAATTTCCAAGCTACATCCGCGGAAGCAGCGCTACGCGAATGTTCGAAAACTGACGTTGGATTCTTTGTTGACTCGTCATTCTTTGGTAGCCGAATATCGTGCAGACCTTCTTCTTCTATTCTTATAAAAAAAACTTTAGCCTTCTTATCTTATAGAATTGTAAAACATCGAATAATCCATCTTCCAGTATCTGTCATTTTTCTACAAAAAAAAAAGGAAAAGAAAATCTCTCTCATTTTTCTGCCTCATTTGAAACATGCCGGTCCTTCCTTCCACTGACGAGCGTGGAGGAGAAGGCGTGGACCACTAATGCGGCGGTGATGGCGGCGGCCTTCCTTCCAGCGGCGGAGGAGGCAGCGGGGGTTTCCCCTCCAGCAGTGACATCTCCGGTGGGATCGGCAGCTGTAGAGCAACGAGGCGTCGCCCCTCTGCTGCCGGCTACTCCGGCGGGGGGCTCCCCTCCAACGGGAGCCATGGGGCAAGCAGTCCTCGCCGCCCCTACAGAGGCGCCAACGTCTACCGTGCCCTCGGTAGACGTAGAGCAAGGAGCCCCCCATAATCGGCCTTGGAGCTGTGCACCTTGGGCCTTTCTTCTAGTCTTCCTCCTGTTGGGAATTGTCTACTTGTTAATATCGCACAAGTTTCGCTGATACCGGGCTCTCCTCTTCATTTGGTATTTTTTTTTCAGATTCATTTAAAGAGATTTGCTGTGATATATACGCTTGGAAGCTGCAGGGAGAAGACAAGTTCACTTGACATTTGGATGCTGGACAAGCTTATCCATAGCGTTGCAGAGTTCAATAGTAACTTGGAAATAATCTATTGGTTGGTTTGTTTGTTTTCGAGAATTTTACGGGAAAAAACTGCATACGTGGTATAGGATCTACGGCACAGAAAAAGCCCCTCTTCCAATTTTAACCTTTTTAAAATGAGAAGAAAGAGGAAGAAAGAAGGCGATATCATCCCTTCTCAGTTAAAATGAGAAGACAATATCATTGTAAAGTTTAAAAAAAAGATATATTGGGGAGGTCCTTTTCTATGAAGCATATTCTATAAGATTCTTTTTTGTGTACGGATCTTTTATGGGATTTTCTTTTTCATAAAATTTTCTTCTTTTTTCATTTTTTTTTTTTCCTGATGGGTAAGAGCATCTCTCTAAGTTG	109	MAAAFLPAAEEAAGVSPPAVTSPVGSAAVEQRGVAPLLPATPAGGSPPTGAMGQAVLAAPTEAPTSTVPSVDVEQGAPHNRPWSCAPWAFLLVFLLLGIVYLLISHKFR	---	Partial		---	---	---	---	---	---	---	---		---	---	---	---	---	---	---	---		---	---	---	---	---	---	---	---		---	---	---	---	---	---	---	---		---	---	---	---	---	---	---	---	---		---	---	---	---	---		---	---	---	---		---	---	---	---	---	---
	9551	Peam|HassGeneModel_9551 maker-Ctg0090-augustus-gene-4.4-mRNA-1	664	ATGTTGTCACGTCTTGAATCTGGGGCTATTCGGATTCTGGACCGTGATCATAAGAGGCAGATTCCTGCTTTCCAAACCTGGTCAGATTGCACTGTCCAGCATGCTTCTGAAGCACTTTCCAATGTGCAAACTGACAGCTACATATGGTTCCAAGAGGCTGTCGAGTGCAAAGATGATGCTGTGCTTCTAAAGACCATGTCCCTTTATGGTGAGGAGGTGGTTGAAGCACTGGGGAGTGAAGTGGATAGACTGGAAAAGGAGATCCAGAAGATTGTTCCTGGGATATGGCATGTTGACATTGAGGCCCACAATCCAGAAGGTCCTTCACCATGATCAATGGCTTCGGTAATATGTATTTTCGGTCCCATTCATTTTCATATTTAAGTTTTCTTAATAGTTTCAATTCAAAGGAATTTTGTCTCCACCCTTGGAACCGATCTAGCTAGAATGCTGTATTGGAAAATGTTAGTTCAGAGTAAGCTCCAAATGGAATCATAATATATATATATTACAAGAATGGCAAATGCATTTCAATTTTTTGGAGAACTGTTCGCCCCCATCACAACTTTGTCATGGAAGAGTAATTTTTCTTTGGATTGAAATTGGGAACCATTACCATAATAGAGGGTGTGCAGCACGTTTTGTATTAGGCATTATGTGATAC	110	MLSRLESGAIRILDRDHKRQIPAFQTWSDCTVQHASEALSNVQTDSYIWFQEAVECKDDAVLLKTMSLYGEEVVEALGSEVDRLEKEIQKIVPGIWHVDIEAHNPEGPSP	28.73	Partial		XP_011623887.1 PREDICTED: metal tolerance protein C4 [Amborella trichopoda]	PREDICTED: metal tolerance protein C4 [Amborella trichopoda]	479	MQRGRRGYQLLKTARLVRHLYDAVRAPISSSGSSLYGSPFDSLASVDRGIQGLPSKRRSRLQSRDAFVHISHSKDFVYHYKFSIHPCRSFGFAFLNVGSKRTSPVVAGPFDSCSHHSFRFYSSWLKHLRKADSHDPSQQAVTTALWCNFLVFSLKFGVWLETSSHVMLAEVIHSLADFANQALLAYGLNSSRRAPDALHPYGYSKERFVWSLISAVGIFCLGSGATIVHGFQNLWNAQPPQHIFYAALVIGGSFIIEGASLVVAINAVKKGAAAEGMKIRDYVWRGHDPTSVAVMTEDGAAVTGLLIAAASLVAVNRTGNAIYDPIGSIVVGHLLGMVAIFLIQRNRHALIGRAIDDHDMERVLRFLSSDPVVDAIYDCKSEVIGPGFFRFKAEIDFNGVVVVQNYLERTGREEWARQFREATMGKDDAAILKTMANYGEEVVTALGSEVDRLEKEIQKIVPGIRHVDIEAHNPKGPSP	81.97	61	6e-28	105		XP_002447611.1	hypothetical protein SORBIDRAFT_06g007330 [Sorghum bicolor]	250	MEFKIYGILKYVTEPPENIHWAALVIGASLLVAIKAVRKGAEAEGMSIWDYIWRGHDPTSVAVMTEDGAAVTGLAIAAASLVAVQMTGNAMYDPIGSIIVGNLLGMVAIFLIQRNRHALIGRAIDDHDMQRVLEFLKSDPVVDALYDCKSEVIGPGFFRFKAEIDFNGVVLVQNYLERTGRGTWAKQFREAAVSKDDTELLRVMANYGEDVVEALGYEVDRLESEIQKLVPGIKHVDIEAHNPEGLSLRA	73.33	60	3e-23	89.7		XP_010655307.1	PREDICTED: metal tolerance protein C4 [Vitis vinifera]	459	MQRSINKKIGSCLLRFTPSPSPALLTRHHYSHFPLSRLLTLSQFLHSSPSFNHNLQQPSSYCKFPENGALFFAPRPILRNFLCSCGTSLDSNRHYINRNFFTRAKEVKNIEINDQHSQRAVRTALWCNFLVFSLKFGVWLTTSSHVMLAEVVHSAADFANQALLAYGLSSSRRAPDAIHPYGYSKERFVWSLISAVGIFCLGSGATIVHGVQNLWTSHPPANIQYAALVIGGSFLIEGASLVVAIHAVKKGAAAEGMKVRDYVWRGHDPTSVAVMTEDGAAVTGLIIAGASLVAVNTTGNPIYDPIGSIVVGNLLGMVAIFLIQRNRHALIGRAIDAHDMEKVLNLLKNDPVVDALYDCKSEVIGPGFFRFKAEIDFNGVVVVQNYLKRTGRETWARQFREAAKEEDDSALLRMMSNYGEEVVTALGSEVDRLEKEIQELVPGIRHVDIEAHNPTGPSP	75.41	61	7e-25	97.4		XP_010322802.1	PREDICTED: metal tolerance protein C4 isoform X2 [Solanum lycopersicum]	384	MWYRLQFPEIVVTCSSAAKIALSGLITRPKKLKTIEVVDDPGQRAVTTALWCNFLVFSLKFGVWFVSSSHVMLAEVVHSVADFANQALLAYGLSSSRRAPDAIHPYGYSKERFVWSLISAVGIFCLGCGATIVHGVQNLWTTEQPTNIGYAALVIGGSFIIEGISLVVAIQSVRKGAAAEGMTVRDYIWRGHDPTAVAVMTEDGAAVTGLAIAAASLVAVNATGNPIYDPIGSIIVGNLLGMVAIFLIQRNRHALIGRAIDDNDMDRVLQFLKNDPVVDSIYDCKSEVIGPGFFRFKAEIDFNGVVLVQNYLERAGREEWAKQFREASEQKDDAALLKMMSIYGEEVVTALGSEVDRLEKEIQEIVPGIRHVDIEAHNPIVPTP	80.33	61	8e-26	99		AT1G51610.1	---	Cation efflux family protein	457	MQSSHRILSRLLHSPRKGYIRASVGGSVHFLALFDEKDNGFVDTTHRSFSSLIRSSSHVRGLISTNCLNKGLGVRCSVSLDRETPLIDTYSSHRNFFTRAKQVKRIEINDQHSQRAVTTALWCNFLVFSLKFGVWWTSSSHVIMAEVVHSVADFANQALLAYGLSSSRRAPDALHPYGYSKERFVWSLISAVGIFCLGSGATIVNGVQNLWTSSPPPNMELAAVVIGGSFLIEGASLLVAIQSVKKGAAQEGMTIRDYIWRGHDPTSVAVMTEDGAAVAGLAIAAASLVAVRMTGNPIYDPIGSIVVGNLLGMVAIFLIQRNRHALIGRAMDDQDMSKVLKFLRNDSVVDSLYDCKSEVIGPGSFRFKAEIDFNGQMVVQNYLKRTGREEWAKMFREAAKNGDDSAMLNIMSNYGEEVVTALGSEVDRLEKEIQELVPGIQHVDIEAHNPTPTDPSL	68.85	61	1e-21	87.8		---	---	---	---	---		K14696	---	---	---		2	GO:0016020, GO:0016021	2	GO:0008324, GO:0015562	2	GO:0006812, GO:0055085
	9552	Peam|HassGeneModel_9552 maker-Ctg0090-augustus-gene-4.6-mRNA-1	1332	ATGGGTGACACTCTCAAATTTCAAAGGCTTGTCCAAGAAGATAAGTCAGTTATCACGCAGAGCATAGGTCGCTCCCGCGACACCACGTTGCACTTGGCCTGTAAATTCAAGCATAATGACCTAGCATCGTTCATCCTTGGGTTGGAGCCGGCTCTGGCCAAGGCGAAGAATGACAAGGAGGAGACCCCATTACATGAGGCATCTCGAGTAGGGGAACTAGAAATTGTGAAGCAGCTGTTGGATGCTTGTCTCTAAATCGTGCGGAAGATACTAGAAGCAAATCCAAGCTTGGCAAGTAGAAAAAATGAGAAGGGATTTTCAGCGTTGCACTTAGCTTCAAGCAATGGGAATTTGGGAGTAATAAAAGAATTCCTTGGGAAAGACCCAAATCTGAGTTTCTTAAGAGACAATGGTGGAAGAACACCTCTCCACTTGGCGATGATCTACAACCAAGTCCATGTCGTCAAAGAGTTCCTCTTGGAAAGATCTAAACCCGTTTCATTCAACAGGCTTCTTGTTACTGATCTCATTAACACAGCTGACAGCATTGGTGACACCGTCCTGCATCTAGCAGCCAAAATGAATTGCTTGGAGATTATTGAGCTTCTCCTGAGTAAGCCTGGAATAAAGGTAAATGCTGCAAACAACGAAGGAAATACGGCCTTTGATATATTAGAAAAGATTCAGGTTGTTGACAATGGTGCAAATCTCGCCGTTGATACATTAAAACAAATTCCAGCGAGTGACAATGATGAATACGGTACCATCGATGTATCAGAACAAATTCCAGCGCGCGACTCCGATGGAAATGTTGCCAATGACTCCTACAGCAGATGGATGGCCACCGTACAACTACTCAAACCCAGAGAAAAAGCCAACCCATCATCACTGATAGACATGCAACTGAAACTGATGGTGGTGACCGGGTTAATCCTGACTGTCACCTTCCAAGCCATACTCAGTCCCCCGGGTGGGTTATGGCAAGATTTGAGTCGAGGGAATCATACTAACCATATACCAGGAAAGGCTATTCAAAGTGAGACAAATGCAGGCCTCTTTACATTTTTCATGGCCGCCGACGCCTTGGGTTTCTTAGTATCATTGGCCTTAATACCAATTATAATGATCCTGAGGAAAGAGATGATGTTGTGTGTGAATTCACTAGTGGTCTTGACATTAATCTCCATTGAAGTTGCCTTCATTCTAAGTTTGATTATGATTTCCGACCGTAAGACTTTCTTCCGAGTGGAAGTCTTCTTGCTTGTATTGGTGACATTAGTGGGCATTGGTTGGATGCAGTGGAAGCGGAAGCCCCAATTGAAGGACAGTTGA	297	MIYNQVHVVKEFLLERSKPVSFNRLLVTDLINTADSIGDTVLHLAAKMNCLEIIELLLSKPGIKVNAANNEGNTAFDILEKIQVVDNGANLAVDTLKQIPASDNDEYGTIDVSEQIPARDSDGNVANDSYSRWMATVQLLKPREKANPSSLIDMQLKLMVVTGLILTVTFQAILSPPGGLWQDLSRGNHTNHIPGKAIQSETNAGLFTFFMAADALGFLVSLALIPIIMILRKEMMLCVNSLVVLTLISIEVAFILSLIMISDRKTFFRVEVFLLVLVTLVGIGWMQWKRKPQLKDS	53.89	Partial		XP_006833431.1 PREDICTED: ankyrin repeat-containing protein At5g02620 [Amborella trichopoda]	PREDICTED: ankyrin repeat-containing protein At5g02620 [Amborella trichopoda]	601	MDKRLYVASIVGNVALLLELVQEDESILDQVTEPARDTALHLAARFGQINFVKEIVGFKPQMVSLENHRLETPVHEASREGHAEVVALLLEMESTVAYKLNREDESCLKLACRRGHLSVVKYLLEIPWLLITELGKPSTSLHAAVAGGHTDVVREIIKIRPDFAWVVDNEGNSPLHIASSKGHVEISRELIRENPDLCFFKDKFGRNPLHAAAAKGRVSVLDEILSTNLDCAHKLTNHGESILHLSVKNNQFLALKYLVEKLDITDLVNLPDINGNSILHLATAGKLNNAVKYIIQHTSINLNALNNKGFTALDVVEHDNSNSSALQIGETLRSAGGKTGENLPPTPPEVQEHLAEAIHHAAAKLPSEAPRTASPLARRHPKNPHHVEYHIEGLRNARNTITVVAVLIATVTFTAGISPPGGVQQEGTKGATPAGKAVMARTLAFKVFMVSNHVALFTSLGIVVVLVSVIPFRRSALKSLLVLTHKAMWAAVSFTAIAYVAATWVVLPHDRSMRWLYVVIVVLGGGGMASVFIGLSMLLVMQWFNIKEWKKENREMRELGGSQGTHNSHMADDWSPFPRVKGSPSLSADLGSTEHSGYLLY	28.33	233	4e-15	75.1		XP_002445764.1	hypothetical protein SORBIDRAFT_07g025390 [Sorghum bicolor]	562	MERQSSIRLGALEKLKSFRGMEKQKSFRGIMSLERRSRDSPGKRGDTPLHLAARSGSVAHAQRILAELDRALVAEMAAKQNQDGETPLYVAAEKGHAEVVREILKVSDVQTAGIKASNSFDAFHIAAKQGHLEVLKEMLQALPALAMTTNSVNATALDTAAILGHVDIVNLLLETDASLARIARNNGKTVLHSAARMGHVEVVRSLLNKDPGIGLRTDKKGQTALHMASKGQNAEIVVELLKPDVSVIHIEDNKGNRPLHVATRKGNIIIVQTLLSVEGIDVNAVNRSGETAFAIAEKMNNEELVNILKEAGGETAKQQVHPPNSAKQLKQTVSDIRHDVQSQIKQTRQTKMQVNQIKKRLEKLHIGGLNNAINSNTVVAVLIATVAFAAIFTVPGNFVEDLTQAPPGMSLGQAYVASNPAFIIFLVFDALALFISLAVVVVQTSLIVVERRAKKRMVFVMNKLMWLACLFISVAFIALTYVVVGRDDWWLAWCTMAIGTVIMLTTLGSMCYCIIAHRLEEKNTRKIRKKASASQSRGSWSRSVDSDEEILNSEYKTKMYAL	31.3	246	3e-14	72.4		XP_010648372.1	PREDICTED: uncharacterized protein LOC100259294 [Vitis vinifera]	832	MERMLYEAAMEGSVASLQQLLQQDRLILDRVIVDCITETPLHVAAMLGHTDFVKEILCLKPELARELDSRGFSPLHLASAKGYTEVVKAFLLVDPDMCFACDRYGRNPLHLAAMKGRFDVLKELVRARPHAARARAERGETILHLCVKQNQLEALKFLVETMDDHNDLVNTRDNNGFTILHLAVADKQIETVNYLLSNTRVEVNALNTSGLTALDILVHGLRDVGDLDIGEAFRGTGAMRAMNTHLPNHHPQVLQLTSEGDRSMKSKGKEHWLTRKRDALMVVASLIATMAFQAAVNPPGGAWQDNSTQNSQDTQAGKSHAAGKAIMADSNEEYYRLYLSYNTTGFISSLSIILMLITGLPFTHRLFMWMLTVVVWVAITSMALTYRTAMTFLTPDSAEAAVTNIIVVGVAVWCGVMALVLVGHTIRLLLDYRRSSPLHLAAAKGYIEIVKELLFVNPEMCLACDRDGRNPVHLAAMRGHVHVLKELVQAKPHATWAALPRGETILHLCVKHNQLEALKLLVETADAHEIMSAKDDNGFTILHLAVADKQLETINYLLSSTSIEVNAVNLNGCTASDILAQSRRDVQDMEISELLRHVGAAKAKNISFSAYEFGSSRTRGMSSDADDQNRVPCPIGKNCNEFNKKKDDWLDKQQSALMVVASLIATMAFQAGVSPPGDVWGDNSKYDPEGSPAPAPSSETPHTAGLSIMADNNPDAHTSFLVTNTISFLASLSIILLLISGLPINRRLFVWILMVIMWIAVTAMTLTYLVSITALTPNHELDHLSCMITVVAYAWTCLVALLLVDLILKMIKKLIKWRGRSSSMIINGTTTI	31.43	210	2e-18	85.9		XP_004245063.1	PREDICTED: ankyrin repeat-containing protein At5g02620-like [Solanum lycopersicum]	462	MDTEKRLYDAAAKGDVRVLQGLLEQDVLILDRLALTCFSETPLHIAALRGHIEFVRLILAQNPQLAADLDSRKLSALHIASAKGHLAIVKMLLLVNPEICLACDRDGANPLHLAAIKGRVEVIKELIHVRPRAALGTMINRENILHLCVKHNQFEVLKVLMEIEWDREFLNAKDGNGHNILHLAVADKQIETVKYLLKTHQIDVNAMDANGNTSLDILVQSRRDVNDLSIGECLREAGGLRAKDISMSIIPNDSGGNNDPPVSSAPAYLGGNQAPSKGDWLSKKRETVMVVASLIATMAFQAGVNPPGGVWQENEKLDDPRTVPLLYKAGESVMAYNHARPYRYFLRVNTIAFVSSLSTILLLISGLPFRRRLFMWGLMVIMWSTVTTIALTYGIAIYIITPRKDSEPLGQIIDIGITVWCGLMALLLLGNTIRLLRAWQKKKHEIRRAAVQKFVNSITVDV	26.55	275	2e-15	76.3		AT5G51160.1	---	Ankyrin repeat family protein	442	MDAFETHLPKEIVSDPLYNSFNPRSEEYVVAGKILRQRSVFDLDKNGFSPLHAAAAAGQVETVRATLGVEKKLCRLKDRDGKTPLHVATMRGKIDVIREIVASCVDCLEDETVQGQTALHLAVLHLEIEAVIAIVELITETNRFDVLNKKDEQGNTALHLATWRKNRQVIEVLVQAIPEESRSFEVNAMNKMGLSAMDLLVMFPSEAGDREIYEKLIEAGAQRGRDIGTTNVERTTSTSTCQERTMKSQSHKELVKYFTFKKHRDSPSEARSALLVVASLVATATFQASLTPPGGTWQDSSIPAVSQNTTNVNTTNQQAHTAGQSIMGTFNGVAFTLFVFFNTIGFSVSLSMLNILTLGFPLRFQLQICMIAMYFSHNTTMASIAPDHVKLYCILITSILAATTPGLMRLLENPIGMLAHFLDSRSQKICSMISLSCKRFVT	28.09	235	1e-16	79.7		6	2.80E-18 | 1.20E-08 | 3.30E-08 | 3.20E-07 | 7.30E-07 | 2.60E-05	65.5 | 34.9 | 33.8 | 30.6 | 28.6 | 24	PF13962.1 | PF13857.1 | PF13637.1 | PF12796.2 | PF00023.25 | PF13606.1	PGG | Ank_5 | Ank_4 | Ank_2 | Ank | Ank_3		---	---	---	---		1	GO:0005575	---	NA	6	GO:0006826, GO:0008150, GO:0010043, GO:0010106, GO:0010167, GO:0015706
	9553	Peam|HassGeneModel_9553 maker-Ctg0090-augustus-gene-5.3-mRNA-1	942	ACGGAAATAATGAGAAGACCGGGGAAAGGAATGAGATGAGAAGACCGGGGAAAGGAATGAGATGATCATATTACAATGTTCTCCGAAGCAGCTCGCCTCTCCGGCAAACGCCTGATCGAGATCCGTCAGATCTTTGGTCAATCTCCTTCTCAGTTCTTCTCCCCTCCCAGTGCTCCTTGGTTTCACCTCCCTGGATCTCATCTCTTTCTCTCTCCATTCGCAAGAACTCTCTCTGCCGAATCGCTCTTCTCTCTCGCTCGCGGTCGCCCGACGGACCCTCGCTCATCTCTCTATTGCGGGATTCTCCTCCCTGCCCATCACTGCGCCTCGACGTCCGACGTGAATCAGCACGCAGACCTCGTCCGTCTCCCTCTCGATTTTGGCACTCTCTGTCCATCTCACAACCCCCTGCGCAGACCCATCTCAGACGCAACCCCCCTCTCCAGTCTCTCTGCTCTTCATCTCTCTCATGCCCGCAGACCGTCACCCTTTCTTCCTCCAAGCGCAGACCTCACCACCAGTACCAGCAGCGCAGAGCCCCATCGTCTCTCCCTCTTCTCCCTCCATGCGCAGAACTCATCACATTCACAAGAGCCTCTCTCCCTCCTTTCTGCATCACCATTGCATCCCTTAGCACCTCCCCTGCATGCCAGCGCACCCTCTCCTTCTTTTTCTTATTTCCCTTTTCTTCTTTCTTTCCTTTTCTTCCTCCCCTGGCGTGCAGGGGAGGTGCTGAGGGATGTGATGGTGATGCAGAGAGGAGGAGAGAGGCTCTTACCTGTGAATGGAATGAGTTCTGAGCGTGGAGGGAGAAGAGGGAGAGACGATGGGGCTCTGTGCTGCTATGCTGGTGGTACGGCCTGCGCGTGGAGGAAGAAGGGGCGATTGTCCGCCGGCGTTAGAGATGAAGAGCAGAGAGACTGGAGAGGGGGCTACCTCTGA	288	MFSEAARLSGKRLIEIRQIFGQSPSQFFSPPSAPWFHLPGSHLFLSPFARTLSAESLFSLARGRPTDPRSSLYCGILLPAHHCASTSDVNQHADLVRLPLDFGTLCPSHNPLRRPISDATPLSSLSALHLSHARRPSPFLPPSADLTTSTSSAEPHRLSLFSLHAQNSSHSQEPLSLLSASPLHPLAPPLHASAPSPSFSYFPFLLSFLFFLPWRAGEVLRDVMVMQRGGERLLPVNGMSSERGGRRGRDDGALCCYAGGTACAWRKKGRLSAGVRDEEQRDWRGGYL	---	Partial		---	---	---	---	---	---	---	---		---	---	---	---	---	---	---	---		---	---	---	---	---	---	---	---		---	---	---	---	---	---	---	---		---	---	---	---	---	---	---	---	---		---	---	---	---	---		---	---	---	---		---	---	---	---	---	---
	9554	Peam|HassGeneModel_9554 augustus_masked-Ctg0090-processed-gene-6.2-mRNA-1	792	ATGGATGATCCGAATTCTAGCAACAAACTCCAAGACTCCATTGCCATAAAAATAGGCGGCCAAGTCATGTTTGCAGCCATTATCCTTCTCTTCTTGACTGTCGTCTTTGCCGTCTTTATTCATTTCACTAGGCGTCGTCGAAATGGCCAATCCCGGAGCAGCAGGCATCGGTTTTTCTTCCACTCTGACAACAACAATGTTCTGGATCAGCAAAGAGGCTTGGAGCCTTCCATCATCCAGTCACTCCCTGTTGTTATCTACCACCCAAACGAATTCAAGGATGGATTGGAATGCGCTGTCTGCCTCTGCGAATTCTCTCAGGGAGAGAAAGCGCGAATGCTCCCCAAATGCAATCATGGGTTTCATCTGAATTGCATAGACATGTGGTTCCAGTCGCATTCGACCTGCCCTCTCTGTAGAACTCTGGTTGAATTGGAATCGGGTGAGATTCAGGCTCCTAAGGTGATTCGAGAAGATGGCAGTTCTGCAGAATCGCGGAAAGAAGATGGGTCTTCTTCTTCTTCTTCTGCTGCTGCTGCTGCTGCTTCTGCTTCATTGGAGGGAAATGGAAAGCTAGTGATTGATATCCCAAGGCAATTGACCCCGAGCTTTTCATTTTCGTCGGCTTCATCTGTTCAGTTTTCAGAGGAAGAGTTGAAATCTCCAACCGCGAATCGAATGAGATCACTAAAGAGGCTTTTGAGCAGAGGGGTTATTGCCTGTAGTCCCACTGGTGTTGATGTTGAGCAGGGTAGAAAGATTCAGTGTCCAAAAGCTCCATCAGATTCATAA	263	MDDPNSSNKLQDSIAIKIGGQVMFAAIILLFLTVVFAVFIHFTRRRRNGQSRSSRHRFFFHSDNNNVLDQQRGLEPSIIQSLPVVIYHPNEFKDGLECAVCLCEFSQGEKARMLPKCNHGFHLNCIDMWFQSHSTCPLCRTLVELESGEIQAPKVIREDGSSAESRKEDGSSSSSSAAAAAASASLEGNGKLVIDIPRQLTPSFSFSSASSVQFSEEELKSPTANRMRSLKRLLSRGVIACSPTGVDVEQGRKIQCPKAPSDS	91.448	Complete		XP_006828605.1 PREDICTED: RING-H2 finger protein ATL2 [Amborella trichopoda]	PREDICTED: RING-H2 finger protein ATL2 [Amborella trichopoda]	311	MGDSFVNTNFETPQQPQFVDGKVLVAGIIVLLIAVVFVLFLHLYTRLYWSRNGTDALIIRRRFVFASDLDPVLVQRQGLDASIIESLPVYDFDLKREKDGLDCAVCLCEFQENEKVRLLPKCNHKFHIECIDMWFHSHSTCPLCRSCVKMETPLIESSENSNSAGSETSIQIVVPIEENQDSATREDGPNYPTNVLFWGNQDQLNSGLDSSSSEERSRSLKKVSENLVIEIPRRGDAWRSLRVADGESSEGGSSSGLSLKSPVARFRSLTRMLSREKRSVPCSPIGGETRSVPCSPLGGDLEQGVGGSNHN	35.89	287	4e-40	140		XP_002454011.1	hypothetical protein SORBIDRAFT_04g023040 [Sorghum bicolor]	292	MTTTTTSQHQGPPTAAPVGDAAGSAMTPGGSITVASSIVIFVIISIGLLSLQYCFDARDRETHHGAWSRRRRRRGDDADGTAGSNNGATRTRGVDPEVMRALPVTVYRAAAAPASKEDAVECSVCLAELQDGEEARFLPRCGHGFHAECVDMWLASHTTCPLCRLTVTVSKPGPESSQTPAPASALRPLPPEPANLPRNVHVLLGVSDQGGAVTAANIVTDDGDDTTAAAPALVIEIPELAPVPTPTPRDAAKSSPVSARPRSFRRLCAGEVADVERVTICVAVVEATRPKC	45.45	99	2e-27	106		XP_002263215.1	PREDICTED: RING-H2 finger protein ATL60-like [Vitis vinifera]	304	MGDSFDSSSLDDSAAVELSGKIMVVAIIVLFFVVVFVLFLHLYAKWFWWRTADRGSSFGGSRRRRRRFVFAPGQDPALPAMRRGLDPSILGSIPVLVFRPEEFKDGLECAVCLSELVTGEKARLLPKCNHGFHVECIDMWFQSHSTCPLCRNLVATVLSDPTTPQSPESIQLSDESSAAGDYSLESPNYPTNILFWGNQTRVTSAGLCLEEGAASSQPPCASPGNGPDGMLVIDIPRQTAENFSSLSPSTGGTSEEELKSPMTTRLRSLKRLLSREKRVVPCSPGSVDVEQGGRGQSSKSTLDV	50.45	222	4e-50	167		XP_004235522.1	PREDICTED: RING-H2 finger protein ATL3-like [Solanum lycopersicum]	240	MGSGKLGDSGIIAITAKIMMAVVVFLFFTVLLVFFLHIYSKFFTTEDANPNDGTRRRRFDFAGGYQEVNALRRGIDPSILKTIPVIPFDTKDFKDGLECSVCLSQVCEGEKARLLPKCNHGFHVDCIDMWFQSHSTCPLCRNPISDTQSTNSGAISVASTETPNLPTNVLFWGEETTTSSASTSNRPDGVLMIDIPRRNDEEEQKTPTPTQLRSLTRLFSSLNPCSPRNVDVERGSRDLS	40.08	252	1e-45	153		AT3G16720.1	ATL2, TL2	TOXICOS EN LEVADURA 2	304	MNSNDQDPIPFRPEDNNFSGSKTYAMSGKIMLSAIVILFFVVILMVFLHLYARWYLLRARRRHLRRRSRNRRATMVFFTADPSTAATSVVASRGLDPNVIKSLPVFTFSDETHKDPIECAVCLSEFEESETGRVLPNCQHTFHVDCIDMWFHSHSTCPLCRSLVESLAGIESTAAAREREVVIAVDSDPVLVIEPSSSSGLTDEPHGSGSSQMLREDSGRKPAAIEVPRRTFSEFEDELTRRDSPASQSFRSPMSRMLSFTRMLSRDRRSASSPIAGAPPLSPTLSCRIQMTESDIERGGEESR	39.02	164	5e-34	124		7	1.30E-15 | 1.90E-09 | 8.60E-06 | 1.20E-05 | 1.80E-05 | 4.40E-05 | 7.90E-05	56.9 | 37.4 | 25.3 | 24.9 | 24.6 | 23.1 | 22.4	PF13639.1 | PF12678.2 | PF00097.20 | PF13920.1 | PF13923.1 | PF14634.1 | PF12861.2	zf-RING_2 | zf-rbx1 | zf-C3HC4 | zf-C3HC4_3 | zf-C3HC4_2 | zf-RING_5 | zf-Apc11		---	---	---	---		1	GO:0005634	1	GO:0008270	19	GO:0000165, GO:0002679, GO:0006612, GO:0006952, GO:0009595, GO:0009611, GO:0009612, GO:0009697, GO:0009814, GO:0009862, GO:0009867, GO:0010200, GO:0010310, GO:0010363, GO:0031348, GO:0035556, GO:0042742, GO:0043900, GO:0050832
	9555	Peam|HassGeneModel_9555 maker-Ctg0090-augustus-gene-6.3-mRNA-1	813	ATGAATCGTCTCTCAGCCACAGATGTCAAAGACAAGCTCCTGATCATCGCAGGCTGCATTTTCTTCTGCAGTCTGGTTACCTGGCAAGGGCAAACCAGGGGAGCACTTACAACGGTCGAGCTGCACAAGAAACTGCGTGGAAAGAAATTTCCTCTTCATGAAGTTGAGGCAGTAATAGCTGATTTTCAGGGAAGGGGTCTGCTTAATGATTACTTGTATGCGGAAACATTTTCACGTTCTAGATGGTTTTCTTTGAGTTGGGGGCCAAGGCGGATTAAGCAAGCGCTTCTCAGAAAAGGGGTGACTGAACAAGATGCTGAGAGGGCAATGAAGGAAGTTTTCGAAGATGGTGACTGTGGTGCTGATCAAGGCACCCATCTTGGCATGTCTAAGATCTCATTGGATCGCCTCTTAGCTGAGGCCTCCAAACAATGGCTACGGGGAAAAGATGTCCCACTGGAGACACGCAAATCAAGGATTGTGAGGTGGCTCCAGTACCGTGGGTTCAACTGGGGCGGAACTGATGTATCTGCTCTGTTGTATCATGTTGTATCTGGGATCCAGCAGCAATTTACAAGTAGGTTGACCTATCTTGGCCTTCATCTTCCTGCAAATATTGCTAGTGAGTGGGATATTCCTACAACGCAGATGATATGGAGAGCTCTGATCGTCTCACCAGTTCCTGATCGTTGGAGATCATCAATTGTTTGCTGTGCGTCTCTGCTTATGGGTGTTCTTTGGTCTATGAATACGACCGCAGTTGATGGAAACTCCTTCGGACAACCTGTTTGCTGGAGTTCTTACAGTCTTTGA	270	MNRLSATDVKDKLLIIAGCIFFCSLVTWQGQTRGALTTVELHKKLRGKKFPLHEVEAVIADFQGRGLLNDYLYAETFSRSRWFSLSWGPRRIKQALLRKGVTEQDAERAMKEVFEDGDCGADQGTHLGMSKISLDRLLAEASKQWLRGKDVPLETRKSRIVRWLQYRGFNWGGTDVSALLYHVVSGIQQQFTSRLTYLGLHLPANIASEWDIPTTQMIWRALIVSPVPDRWRSSIVCCASLLMGVLWSMNTTAVDGNSFGQPVCWSSYSL	80.708	Complete		XP_006857694.2 PREDICTED: uncharacterized protein LOC18447535 [Amborella trichopoda]	PREDICTED: uncharacterized protein LOC18447535 [Amborella trichopoda]	394	MSSLSLGRFLVPVSGKMAPLLGNFSFQACSKLQSHQLFFPLLLQAKKICCCRAYGTNGPVRYIPDKYSHREQPSKMEISHHEEEIFKTKNSHYEDEMSNHMRASKEISEDHPSNSTFLNHMASQDKEAMHKGSNGVENPITTDKATNVEMRYQAQFLTPKSVLYSKTNANEDGAQDKIFKLEVDDTFGDGDDDLNVMEDLEDELPSDEFQVPNNDKLGESETTSVTTDLQDARNVAIEVLALRSHTIAELTKKLRGKKIPLKLINSVIADFAERGLLNDYSYAETFSRSRWLSMSWGPRRIRQTLLQKGVSRIVADKAINHVFNGDSEEKDLCQGISKYSLDHLLASTSKQWLKGNSVPLETRKMRIVRWLQYRGFDWGVTNFILKQLESKYPS	64.75	139	4e-54	179		XP_002447288.1	hypothetical protein SORBIDRAFT_06g032130 [Sorghum bicolor]	286	MSAMAAGRRLLHLPGLELCLRSRALTLLSSSRADGMARYWREPPRRKLVTCRQGAFEEGNAVRDKAVPISDELLGHCKDANGRALDLEPIGKSSANESVQLSFEEEESDDVVCEISESLVRDVEKAAIELLAARAFTVSELRKKLRSKKYPFDTIDAVIANFKSRGLLNDGFYAESFSRSRWLSSTWGPRRIKQALRQKGVPEAEVDQATRRVFQDGHGHGKEATFGISEASMDHLFAQASKQWQRGQSLTLENRRARIVRWLQYRGFNWAVTNSIIRRLEAQHPP	58.16	141	9e-53	173		XP_002267915.3	PREDICTED: uncharacterized protein LOC100251420 [Vitis vinifera]	326	MSTFLGNFSCKFSFQFQYRPFFIAWMTKNNALCCMKNRAYGSVPVRYIPKKSYKVEDSKSLKSSEDEEIQDCVRIRASDGGRSYRTTFAWDEKNKIQDKRPMNNLIFDAESESEDAIDCDVRVVDFEFMQEPEDVVKEFRIYQEKDYPELDVSQVSKSKQDAEKLAIELLATRAYTAVELKKKLHGKRVACDITEAVINDFQSRGLINDALYAETFSRSRWSSSSWGPRRIKQALFKKGVSEADAEKAVKLVFKDDGSGGDQESRHGLSNLAMDHLFVQASKQWLRGHDVPRETRKSRIIRWLQYRGFTWAVVSFILKKLESQYPH	65.94	138	3e-51	170		XP_004244022.1	PREDICTED: uncharacterized protein LOC101244505 [Solanum lycopersicum]	310	MALSFIVKASILFHSRAIIIPWVQKFSAISCSRGRDYSAFPVRHIPKRSNESQESESALPKKHFLDIEKNSFLNRKVQETEFSVGGGGSKYGDIPFHSKSRNHKQKLITSLDDEVEWGKEDEVDEDFVLEHGIAETDKARQDAETIAVRLLASRALTAVELQKKLMGRKFTVNVVNAVITDFHTRGLINDGLYAEMFSRSRWSSSSWGPRRIKQALIKKGVSEVDADNAIKLVFKNDEAGEEQESRESGHAISKPSLDQLYVQASKQWLKGQDMPREKRKARIIRWLQYRGFDWSVVSFILKKLESSHPQ	61.43	140	3e-46	157		AT3G13226.1	---	regulatory protein RecX family protein	382	MLKLGFRLAIGIQHHRLFRIPWAKRHSVPRILCSEQRDYCSSGLTKYVPKKSRKITEDLTSQQFDVTRVDHSVLGFQVKGNSKEARDGSFLDLQEENDTGSYTNVSCDDSDEGFMSLDKGIDASRLDHSVLGSKVKANIKETGEDTDFHLRDKNDADMYSDVSCDDSNDESSNEVRSTGYKSTRQHKQAYDKIKLHLEAEQAKSSKEACKTTQDAEHMAIRYLGLRAYSAADLKKKLIGKKYPIEVVDKVIDDFQIRGFVNDSLYAESFTRSRWSSLSWGPRRIKQALFKKGISNKDSETAIKLVFEKRQCNEGDEEAELNHGLSKEAVDQLYVQASKRWLQGRDLPTETRKTRVIRWLQYRGFNWGVVTQLLKRLESTHES	58.16	141	3e-52	174		1	4.6e-28	97.8	PF02631.11	RecX		---	---	---	---		1	GO:0005737	1	GO:0003674	2	GO:0006282, GO:0007126
	9556	Peam|HassGeneModel_9556 maker-Ctg0090-augustus-gene-7.6-mRNA-1	393	ATGACGGGCATCACCACTGATAGGTTTAAATCAGATACCATTTTTTGGAAAGAACAAACCAATCATTATTGGAAACTTATGGGTGTTGACCAGACAGAGATTCGAAATGTCATGGACATGAATGCTTATTGTGGTGGATTTGCAGCAGCTTTGAATGCCTTACCTTTGTGGGTAATGAACATTGTACCTATAAGCTTGGATAATACCTTATCTGCTGTTTATGACCGGGGATTGATTGGTGCTTTTCATGACTGGTGCGAGCCGTTCTCAACCTACCCACGTACATATGATTTGATACATGCTTCTCGTCTTTTTTCTCATTACAAAGACCATGGTGGGGTTTGCTTAATGGAAGATATCATATTGGAAATTGACCGCATAATTCGACCTCAG	131	MTGITTDRFKSDTIFWKEQTNHYWKLMGVDQTEIRNVMDMNAYCGGFAAALNALPLWVMNIVPISLDNTLSAVYDRGLIGAFHDWCEPFSTYPRTYDLIHASRLFSHYKDHGGVCLMEDIILEIDRIIRPQ	21.726	Partial		XP_006853043.2 PREDICTED: probable methyltransferase PMT6 isoform X1 [Amborella trichopoda]	PREDICTED: probable methyltransferase PMT6 isoform X1 [Amborella trichopoda]	593	MGTLISSAFDSNSGKAMVVAVILMMASFYSGTLFGSKNVISTQDPFKNTSAAALSNRVVLKYRRTPILIPNNGMDICPLKYNEYVPCHDLSYTSTLRAKLDLLRKEDLERHCPPLEKRLFCLVPPPEDYKIPIKWPISRDYIWRNNVNHTHLAEVKGGQNWVHQRDKLWWFPGGGTHFKNGAPEYIQRLGNMITNGTGDLQTAGVVQVLDVGCGVASFSAFLTPLDIQTMSFAPKDGHENQIQFALERGIGAMIAVLATKQLPFPGNSFEMVHCSRCRVDWHLNDGILLKELDRLLRPNGYFVYSAPPAYRKDKDYLMIWDTLMNLTTAMCWKFIARQVQTAIWQKPASHKCQLENSENKILDICDDVDNLEDTWGKQLRNCVKLIPEPEDIQQLPPRPERLLAYSTSLKKIGISPERFSSNTDFWQEQVYHYRRLMGINYTDIRNIMDMNAYLGGFAVALNKFPVWVMNIVPVGMENTLVAIYDRGLIGAYQDWCEPFSTYPRAYDLLHAFHLFSHYKDRVQGCQLEDILLEMDRILRPQGFVIIRDEPPIISSIRDLAPKFLWNTKLHNLVDEKNQRELVLICQKKFWAIQ	67.26	113	8e-53	174		XP_002437666.1	hypothetical protein SORBIDRAFT_10g000440 [Sorghum bicolor]	620	MAKEQDGSPKVRHPEFQRMRVTLTIGVIGLCVTAYILGAWQGTSNGINSSLISTRTQCKDNVRSSGARLDFQAHHQVGFNESVLAVEKFPPCQLKYSEYTPCQDPRRARKFPKKMMQYRERHCPKKEDMLRCLIPAPPNYNNPFQWPRSRDYAWFNNIPHRELSIEKAVQNWIHVEGDLLRFPGGGTMFPHGADAYIDGINALVPLNEGNIRTALDTGCGVASWGAYLMKRNITTMSFAPRDSHEAQVQFALERGVPAMIGVMGTERLPYPARAFDMAHCSRCLIPWNKLDGIYLIEVDRVLRPGGYWILSGPPIHWKRHYKGWERTEEDLKQEQDEIEDLAKRLCWKKVIEKGDLAIWQKPINHVECVDSRKVYDAPQICKSNDVDSAWYKKMDSCISPLPDVKSEDEVAGGALERWPKRAFVVPPRIIRGSVPGFTPEKFQEDNKVWSERVNHYKKLIPPLGKRRYRNVMDMNAGIGGFAAALMEYPLWVMNVVPSGLAHDTLGVIYERGFIGTYQDWCEAFSTYPRTYDLIHADKIFSSYQDRCDITYILLEMDRILRPEGTVIIRDNVEVLVKVQAITGGMRWKSQIMDHESGPFNPDKILVAVKTYWTGKPMEKQ	55.75	113	2e-37	133		XP_002274283.2	PREDICTED: probable methyltransferase PMT7 [Vitis vinifera]	601	MLSAAFDLKSGQLILVALLLMFGAFYSGTFFGNNSPIYVPQSTSNSSFYSSSSPSSSGSSRFTNRVALTYRKTPLLISEFGVDVCPLEFNEYIPCHDVSYVNTLRSSLDLSKREELERHCPPLEKRLFCLVPPPQDYKIPIRWPSSRDYVWRSNVNHTHLAEVKGGQNWVHEMNQLWWFPGGGTHFKHGAPEYIQRLGNMTTNETGDLRSAGVFQVLDVGCGVASFSAYLLPLDIQTMSFAPKDGHENQIQFALERGIGAMISAISTKQLPYPSNSFEMVHCSRCRVDWHENDGILLKELDRLLRYNGYFVYSAPPAYRKDKDFPIIWDKLVNLTSAMCWKLIARKVQTAIWIKQENQPCLLHNADQNLFNVCDPDYDSGTSWNKPLRNCIILGTSRSDSQKLPPRPERLSVYWGGLNAIGIDQERFISDTIFWQDQVSHYYRLMNVNKTDIRNVMDMNALIGGFAVALNTFPVWVMNVVPASMNNSLSAIYDRGLIGSFHDWCEPFSTYPRTYDLLHANHLFSHYQNHGEGCLLEDIMLEMDRILRPQGFIIIRDNEQITSRIRDIAPKFLWEVESHLLENEQKKMDSVLIARKKFWAIV	69.91	113	3e-56	184		XP_004249214.1	PREDICTED: probable methyltransferase PMT6 [Solanum lycopersicum]	611	MSGSLISSRAFDWYTGQMIIIALLVMVGSFYTGTLFGENPSLYIHQEQQQSENLTVDSNPISSESSSGILKFRNKIALSYRVVPLTIPETGINVCPLKFNEYIPCHDISYVKELMPKLDLSRKEELERHCPPLDRRLFCLVPPPADYKIPIRWPTSRDYVWRSNINHTRLAEVKGGQNWVHEKDQLWWFPGGGTHFKHGATEYIERLGNMTTDETGDLRAAGIYQVLDVGCGVASFSAYLLPLNIETLSFAPKDGHENQIQFALERGIGAMISAIATKQLPYPSNSFDMVHCSRCRVDWHENDGILLKELNRILRPNGYFIYSAPPAYRKDKDFPEIWDKLVKLTSGMCWKLIAQKVQTAIWVKQENNSCLQHNAQEKLVNLCDSEDDLKPSWKTPLRNCVTLSDASSSLKKLPPRPQRLSEYSQSLSRIGIDREKFLADTVYWQDQVRHYWRLMNVEEKEIRNVMDMSASLGGFAVGLNTWPVWVMNVVPITMNDTLSAVYGRGLTGVFHDWCEPFSTYPRTYDLLHANHLLSHYKNREEGCLIEDIMLEMDRILRPQGFIIIRDEEPIVSRIQALAPKFLWDVELQFLENHQRKKEPVLFCRKKFWAIA	62.83	113	4e-50	168		AT3G10200.1	---	S-adenosyl-L-methionine-dependent methyltransferases superfamily protein	591	MRGSVIGAERSGQTIMVALVLMVGSFYTGSLFGTNQPIYVSHPSSHSASSKFANKIELTYRRLPLVIPESGMNVCPLEFNEYIPCHNVTYVHQLLPSLNLSRREDLERHCPPLEHRLFCLVPPPNDYKIPIRWPTSRDYVWRSNVNHTHLAQVKGGQNWVHEQGQFWWFPGGGTHFKHGAAEYIQRLGNMMTNETGDLRSAGVVQVLDVGCGVASFAAYLLPLGIQTISFAPKDGHENQIQFALERGIGAMISAVATKQLPYPAASFEMVHCSRCRVDWHTNDGILLKEVHRLLRPNGFFVYSSPPAYRKDKEYPMIWDKLVNLTSAMCWKLISRKVQTAIWIKEEKEVCLKQKAELKLISLCDVEDVLKPSWKVPLKDCVQISGQTEERPSSLAERLSAYPATLRKIGISEDEYTSDTVFWREQVNHYWRLMNVNETEVRNVMDMNAFIGGFAAAMNSYPVWVMNIVPATMNDTLSGIFERGLNGAFHDWCEAFSTYPRTYDLVHSDHVFSHYNKSYGDGCLLEDIMLEMDRIVRPQGFVIIRDEEYIISRIRGLAPKFLWEVETHELENKDKKITESVLFCRKRFWAII	64.91	114	7e-53	175		1	2e-58	197.9	PF03141.11	Methyltransf_29		---	---	---	---		1	GO:0005794	1	GO:0008168	---	NA
	9557	Peam|HassGeneModel_9557 maker-Ctg0090-augustus-gene-7.7-mRNA-1	1458	ATGGTGCGTCTTGTATTGCTTTTGAACCTTTTGCTTCTTTGGAATCTTAATGGTCCCTTTCCTGTTCCAATTTCAGGTGATTCACAGCTTAGAAATAGAGTTGCTATGACGTTTAGAAGAACACCTGTCTCAATACCCCAAACTGGAATGAACATATGCCCATTGAAGTACAATGAGTATATCCCATGCCACGACTTGTCTTATATAAAAGGGTTGCTTCCAAATTTGGATCTTTCTAGGAAAGAAGAGCTTGAAAGGCATTGCCCGCCACTTGAGAAGAGGTTATTTTGTCTGGTGCCTCCACCAGCAGATTACAAAGTACCCATAAAATGGCCAACCAGTAGGGATTTTGTGTGGCGTAGCAATGTGAACCATACACATCTTGCTGAAGTAAAAGGAGGACAAAATTGGGTGCATGAGTGGGGAAAATTGTGGTACTTCCCGGGTGGTGGTACTCATTTCAAGCACGGGGCCTCTGAGTACATTCAAAGGCAAGCTATTCACTGCTCGTTTTACTTTAAAAGTTTCCTCATAGACTTGGGAAGGGGTTCTTGGCTTGTGGGAGTTTTGGGTTGGGTTGGGGAGGACAGCAGTGTTGTGGGGTTGGGTTTGTCTTTTGTTAGATTTGAGGGTGTATTTGTAATTAGTGAGTCAGTGAGGGATAGTGGGCATCCAAGGAAGGTTGTGCAACTCATTCTAGTGGATCTTGTTATATCTGGAAGATGGAATCTTATATCTTCATACTTGATCATGTATCTTTGTATTATTACTCTTTTGCATGTTACCATGGTATTAGAAAACTGTTATTGTGCTTGGCAATTTTTGTGTGGCTTTAAAATTTGTGTGGCTCTGATATGGTCAAGCAGGTTAGGAAACATGACAACAAATGAGACAGGAGATCTTCTTTCAGCAGGGGTAGCTCAAGTTCTGGATGTTGGATGTGGTGTTGCCAGCTTTGCAGCTTATCTACTTCCATTAGACATACAGACAATGTCCTTTGCTCCCAAAGATGGTCATGAGAATCAGATTCAGTTTGCCTTAGAGCGAGGAATCAGTGCTATGATTTCTGTATTAGGCACAAGGCAGCTACCATTTCCTGGAAACTCATTTGAAATGGTCCATTGTTCACGTTGTCGTGTTGATTGGCATGAGAATGATGGCATCTTACTCAAAGAAGTGGATCGCTTGTTACGCCCTAATGGATATTTTGTATATTCAGCACCACCTGCTTATAGAAAGGATAAAGATTTTCCAATTATTTGGGAAAAACTGAAAAATCTGACCACAGCAATGTGTTGGAAGCTTATTGCTCAGCAGGTTCAGACTGCAATCTGGCTTAAAGAAGAAAACCAGTTGTGCCAACTGCAGAATGCAGAGAAGAAGCTGTTGAACATTTGTGATCCTATGGATGATTCTAGGCCATCGTGGAAGGTACCATTGCGCAGCTGTATAAAATGA	485	MVRLVLLLNLLLLWNLNGPFPVPISGDSQLRNRVAMTFRRTPVSIPQTGMNICPLKYNEYIPCHDLSYIKGLLPNLDLSRKEELERHCPPLEKRLFCLVPPPADYKVPIKWPTSRDFVWRSNVNHTHLAEVKGGQNWVHEWGKLWYFPGGGTHFKHGASEYIQRQAIHCSFYFKSFLIDLGRGSWLVGVLGWVGEDSSVVGLGLSFVRFEGVFVISESVRDSGHPRKVVQLILVDLVISGRWNLISSYLIMYLCIITLLHVTMVLENCYCAWQFLCGFKICVALIWSSRLGNMTTNETGDLLSAGVAQVLDVGCGVASFAAYLLPLDIQTMSFAPKDGHENQIQFALERGISAMISVLGTRQLPFPGNSFEMVHCSRCRVDWHENDGILLKEVDRLLRPNGYFVYSAPPAYRKDKDFPIIWEKLKNLTTAMCWKLIAQQVQTAIWLKEENQLCQLQNAEKKLLNICDPMDDSRPSWKVPLRSCIK	80.416	Complete		XP_006853043.2 PREDICTED: probable methyltransferase PMT6 isoform X1 [Amborella trichopoda]	PREDICTED: probable methyltransferase PMT6 isoform X1 [Amborella trichopoda]	593	MGTLISSAFDSNSGKAMVVAVILMMASFYSGTLFGSKNVISTQDPFKNTSAAALSNRVVLKYRRTPILIPNNGMDICPLKYNEYVPCHDLSYTSTLRAKLDLLRKEDLERHCPPLEKRLFCLVPPPEDYKIPIKWPISRDYIWRNNVNHTHLAEVKGGQNWVHQRDKLWWFPGGGTHFKNGAPEYIQRLGNMITNGTGDLQTAGVVQVLDVGCGVASFSAFLTPLDIQTMSFAPKDGHENQIQFALERGIGAMIAVLATKQLPFPGNSFEMVHCSRCRVDWHLNDGILLKELDRLLRPNGYFVYSAPPAYRKDKDYLMIWDTLMNLTTAMCWKFIARQVQTAIWQKPASHKCQLENSENKILDICDDVDNLEDTWGKQLRNCVKLIPEPEDIQQLPPRPERLLAYSTSLKKIGISPERFSSNTDFWQEQVYHYRRLMGINYTDIRNIMDMNAYLGGFAVALNKFPVWVMNIVPVGMENTLVAIYDRGLIGAYQDWCEPFSTYPRAYDLLHAFHLFSHYKDRVQGCQLEDILLEMDRILRPQGFVIIRDEPPIISSIRDLAPKFLWNTKLHNLVDEKNQRELVLICQKKFWAIQ	76.77	198	1e-105	326		XP_002438901.1	hypothetical protein SORBIDRAFT_10g027910 [Sorghum bicolor]	611	MRPPPLPQGRGAGGGGALGRRAFASLLAAAVVALALLCLFYGAAFAPSIRRAHPRLPLRLRFRAQGTEALPADLVVSSIPVCDARHSELIPCLDRRLHYELRLRLNLSLMEHYERHCPPASRRLNCLIPPPHGYQVPIRWPRSRDEVWKANIPHPHLAAEKSDQRWMVVNGDKINFPGGGTHFHTGADKYIVHLAQMLNFPNGKLNNGGNIRNVLDVGCGVASFGAYLLSHDILAMSLAPNDVHENQIQFALERGIPATLGVLGTRRLPYPSRSFEMAHCSRCRIDWLQRDGVLLLEVDRVLRPGGYFVYSSPEAYALDPFNRKIWRQMSDLARRMCWRVASKKNQTVIWAKPLTNGCFMRREPGTLPPMCEHDDDPDAAWNVPMKACQTPYSERVNKAKGSELLPWPQRLTAPPPCLKELGISSNNFSEDNAIWHSRVIQYWKHMKSEIRKDSFRNVMDMSANLGGFAASLKKKDVWVMNVVPFTESGKLKVIYDRGLMGTIHNWCESFSTYPRTYDLLHAWLLFSEIEKQGCSLEDLLIEMDRILRPYGYAIIRDKAAVINYIKKLLPVLRWDDWTFEVRPKKDALTTGDERVLIARKKLWNQSLQDPS	52.31	195	7e-61	209		XP_002274283.2	PREDICTED: probable methyltransferase PMT7 [Vitis vinifera]	601	MLSAAFDLKSGQLILVALLLMFGAFYSGTFFGNNSPIYVPQSTSNSSFYSSSSPSSSGSSRFTNRVALTYRKTPLLISEFGVDVCPLEFNEYIPCHDVSYVNTLRSSLDLSKREELERHCPPLEKRLFCLVPPPQDYKIPIRWPSSRDYVWRSNVNHTHLAEVKGGQNWVHEMNQLWWFPGGGTHFKHGAPEYIQRLGNMTTNETGDLRSAGVFQVLDVGCGVASFSAYLLPLDIQTMSFAPKDGHENQIQFALERGIGAMISAISTKQLPYPSNSFEMVHCSRCRVDWHENDGILLKELDRLLRYNGYFVYSAPPAYRKDKDFPIIWDKLVNLTSAMCWKLIARKVQTAIWIKQENQPCLLHNADQNLFNVCDPDYDSGTSWNKPLRNCIILGTSRSDSQKLPPRPERLSVYWGGLNAIGIDQERFISDTIFWQDQVSHYYRLMNVNKTDIRNVMDMNALIGGFAVALNTFPVWVMNVVPASMNNSLSAIYDRGLIGSFHDWCEPFSTYPRTYDLLHANHLFSHYQNHGEGCLLEDIMLEMDRILRPQGFIIIRDNEQITSRIRDIAPKFLWEVESHLLENEQKKMDSVLIARKKFWAIV	82.65	196	3e-112	344		XP_004249214.1	PREDICTED: probable methyltransferase PMT6 [Solanum lycopersicum]	611	MSGSLISSRAFDWYTGQMIIIALLVMVGSFYTGTLFGENPSLYIHQEQQQSENLTVDSNPISSESSSGILKFRNKIALSYRVVPLTIPETGINVCPLKFNEYIPCHDISYVKELMPKLDLSRKEELERHCPPLDRRLFCLVPPPADYKIPIRWPTSRDYVWRSNINHTRLAEVKGGQNWVHEKDQLWWFPGGGTHFKHGATEYIERLGNMTTDETGDLRAAGIYQVLDVGCGVASFSAYLLPLNIETLSFAPKDGHENQIQFALERGIGAMISAIATKQLPYPSNSFDMVHCSRCRVDWHENDGILLKELNRILRPNGYFIYSAPPAYRKDKDFPEIWDKLVKLTSGMCWKLIAQKVQTAIWVKQENNSCLQHNAQEKLVNLCDSEDDLKPSWKTPLRNCVTLSDASSSLKKLPPRPQRLSEYSQSLSRIGIDREKFLADTVYWQDQVRHYWRLMNVEEKEIRNVMDMSASLGGFAVGLNTWPVWVMNVVPITMNDTLSAVYGRGLTGVFHDWCEPFSTYPRTYDLLHANHLLSHYKNREEGCLIEDIMLEMDRILRPQGFIIIRDEEPIVSRIQALAPKFLWDVELQFLENHQRKKEPVLFCRKKFWAIA	76.14	197	3e-108	334		AT5G04060.1	---	S-adenosyl-L-methionine-dependent methyltransferases superfamily protein	600	MGGGYVLFGSARSGQMIMVALVLMVGSFYAGSIFGNNSPIYISQPSSSNSSSSSPSQSGPSNFANKIELTYRRTSVSIPESGVNVCPLKFNEYIPCHNVTYVQQLLPSLNLSRREELERHCPPLEQRLFCLVPPPKDYKIPIRWPTSRDYVWRSNVNHTHLAEVKGGQNWVHEQGQLWWFPGGGTHFKHGAPEYIQRLGNMTTNETGDLLSAGVEQVLDVGCGVASFAAYLLPLGIKTMSFAPKDGHENQIQFALERGIRAMISAIATKQMPYPAASFDMVHCSRCRVDWHENDGVLMKEVNRLLRPNGYFVYSAPPAYRKDKDFPVIWDKLVNLTSAMCWKLISRKVQTAIWVKEDDEACLRKNAELELITICGVEDVSKASWKVPLRDCVDISENRQQKPSSLTDRLSSYPTSLREKGISEDEFTLDTNFWREQVNQYWELMNVNKTEVRNVMDTNAFIGGFAAAMNSYPLWVMNVVPATMNDTLSGIYQRGLTGAYHDWCEPFSTYPRTYDLLHADHLFTHYKIYGEGCLLEDIMLEMDRIIRPQGFIIIRDEESIVSRVRDLAPKFLWEVEAHELQDKYKKTETVLFCRKKFWAIL	78.06	196	2e-108	334		3	3.80E-116 | 3.30E-09 | 1.50E-04	388.3 | 37 | 21.5	PF03141.11 | PF08241.7 | PF13489.1	Methyltransf_29 | Methyltransf_11 | Methyltransf_23		---	---	---	---		3	GO:0005768, GO:0005794, GO:0005802	1	GO:0008168	---	NA
	9558	Peam|HassGeneModel_9558 maker-Ctg0090-augustus-gene-8.4-mRNA-1	1624	TCTCTCCCTCCCTCTCTCTCTCTTCTCCCCCCACACCTCTCTGTGGCAAAATCGACCGGTAAAAATCCAACCATCCGTTCCCTTTTCCCCCCAAAATCTGAAATCCCTAATCGCTTTCCCTCTCTCCGATTGGACTTTTCAAGCCCCAAATCGAGGAAAATTAGAGAATCCACAAACAAACGAAAACATTTCATTTCTTTCCTTCTCTCCCCTGCCTTCCTTTTCCGACCGCAATCTGTCTGCTCCGTCAGCGCACGATTACTAACGTGCGCAGCCGGTTTTTTTTTTCTATCCTGCTCCTCTCTCATACATACCCTTCTCAACAACGTCGATAAAAAAAGGGAGCCACTACAGTTGTGGTTTCAAGTATAGACTGGAGAATTTCCATGTAGAAGATGTCATTTTTTAGCAACTTCGGGAACGGGACGGATTCAGGCCACATTATGGATGGGAAATCTGAGGGCAGTGGTGTTGGTAGAGTTCATAGTCCAGTAGATGCAAGCTATAGTTCAATTAACAAGGATGTCCATGTCAAGATGGATGGTCAATACCAGAGTGATGAGGAACCAACTGGTGATGATGCCGGTAGGCTGCAGGATGGGGCAGTTGGAAGCAATAGTAGTGGAAGAGAAATGCAGAATTTTCAGCCGTCTGGAAGGAGAACAGGATTAGTTGGAAAATGGGGTTCGTCCTTTTGGAAGGATTGCCAACCTATGCCCACTCGAGATGGATCTGAATCTGGGAAAGATATGGATTCTGATTATAAAATCGAGGAAGGATCTGATGGTAATTCATCTGATGGAAGGGCTGATAGGTTGGAGTCAGAAGATGGCGATGGTCATAAGGATGCAGAAGTATTCCAAAGGGCCCAGGCTGATGTTCCCACAGATGAAATGTTATCTGATGATTATTACGAACAAGATGGAGATGATCAGAGTGATTCCTTACATCATAGAGAGTTTAATCGTACTAGTGCTTCCAGTTCAAGACAGTCATCAAGGCCTATTCCTGTTAAGAAAAATATGTCAAGGCATTCGAAGTCTGCAAAGTTAGATGAATATGATTATGATGATGATTATAACGAAGAAGATGAGGAAGACGAAGATGACCCTGATGATGCAGATTTTGAGCCTGATTACGAAGACAAAGGCGGTCGCACAAATAGCAAGGCTAAAGTTTGGGGAAGTGATGGATCTGATGAAGAAGATGATGATGTTGACCTGGAAATTTCAGATGATGATATGGATATTATTGATAGTTCTAACCGAAGAAGACAACGTAAAGGGGACATAGTTTAAAGCCTACCAGAGGGATTAAATCATTCTCCATGTATAATAAGCGAAAAAGAGGTAGATCATTTGTTGAAGAGGAAGATTCATCAGAAAAGGACTCGGAAAAAGATAGTGATGAAGATTTCAATAATAAACAAAAAGAGGGATGCATCTTCAGAAGAAGATTGTTAGTCGAACCACAATGTCTGCAAATATAATGGCACGGAACAATGAGGTCAGAACTTCAAGTAGGTCCATTCGAAAGATATCGTATGCTGAAAGTGAAGAGAGTGAAGATTTTGATGATGGTAAAGCAAAGAAGAGTCAAAAGGTGTGGACTGATTATGATACTA	300	MSFFSNFGNGTDSGHIMDGKSEGSGVGRVHSPVDASYSSINKDVHVKMDGQYQSDEEPTGDDAGRLQDGAVGSNSSGREMQNFQPSGRRTGLVGKWGSSFWKDCQPMPTRDGSESGKDMDSDYKIEEGSDGNSSDGRADRLESEDGDGHKDAEVFQRAQADVPTDEMLSDDYYEQDGDDQSDSLHHREFNRTSASSSRQSSRPIPVKKNMSRHSKSAKLDEYDYDDDYNEEDEEDEDDPDDADFEPDYEDKGGRTNSKAKVWGSDGSDEEDDDVDLEISDDDMDIIDSSNRRRQRKGDIV	17.288	Partial		XP_011622955.1 PREDICTED: protein CHROMATIN REMODELING 5 [Amborella trichopoda]	PREDICTED: protein CHROMATIN REMODELING 5 [Amborella trichopoda]	1804	MAFYRECSNGIDSDHLLGAKGHDPSNKNDESIPSSAGDGEVQASSSDKDVVGKADDRYQSEEEVGDDDHVQVDLGNNTIGKRSQNFQQPGRRSALVGKWGSSFWKDCQVLFNHEESDSGRDSKNMDSDLRGDEGSTSAGGAEQLELEDLDGGLKDGGERHRGQVDVPADEMLSDDYYEQDGDEQSESLNYRASNSSKVTNTGTNGRSLAVKRNTSRSLKSRKAYEYDDDDDDDYDGGYGNYDDGGDDDDNDDTDDGDDGDDDDYKEEDEEEDDELDDVDFKPQHGGRRVCMRKAQGWESDDHIEDDKDDNVDVSDESDEDYMGTSHRRRRKGAQKMHSLRKPKSFLATARQKRGKAYVVEDESSAQETEKDSDDDFDDKGRRALNGRKKSFGRPTLPADSTSRNRELRSSGRSVRKVSYVESEESEQEDESKMKNHPKAYQEDAEEEDGDAIEKVLWHQPKGVAQDASMNNRSIQPVVSSSLLDSDVDWDEVEFFIKWKGQSHLHCQWQSLAELKQLSGFKKVLNYMKRVKEERKYRKALSREEVEVHDVSKEMELDLLKQYSQVERVFADRIMKSGSDDEVQEYLVKWRGLSYAEATWEKDTDIAFAQDAIDEYKAREAAMFVQGKMVDGQRKKSKASLRKLVEQPEWLKGGTLRDYQLEGLNFLVNSWRNDTNVILADEMGLGKTVQSVSMLGFLQNAQQIHGPFLVVVPLSTLTNWAKEFRKWLPEMNVVVYVGNRESRRVCEEYEFYTNKKTGRHIKLDTLLTTYEVVLKDKAVFSKIRWNYLMVDEAHRLKNSEASLYTTLSEVSTKNKLLITGTPLQNSVEELWALLHFLDSEKFKSKDDFIEKYKNLSSFNEIQLGNLHKELRPHLLRRVIKDVEKSLPPKIERILRVEMSPLQKQYYKWILERNFHDLNKGVRGNQVSLLNIVVELKKCCNHPFLFESADHGYGGNAKMNDSSKVERIVLSSGKLVILDKLLVRLKETNHRVLIFSQMVRMLDILAEYLSLRGFQFQRLDGSTRADLRHQAMEHFNAPGSEDFCFLLSTRAGGLGINLATADTVIIFDSDWNPQNDLQAMSRAHRIGQQEVVNIYRFVTSKSVEEDILERAKKKMVLDHLVIQKLNAEGRLEKKETKKGASMFDKNELSAILRFGAEELFKEDRNDEEGKRKLENMDIDEILERAEKVESKGLEAEEGNELLNAFKVANFSNAEDDATFWSRWIQPEAVAQAEDALVPRAARNTKSYAEVNETEKSTKRKNRGVEERASKRNNKASDLASHSLPVLEGASGHVREWSGGNLSKKDANSFIRAIKKFGDQSRISLIVAEVGGAIEAAPVHAQIELFNALIDGCKEVINGMNGDGKGAVLDFFGVSVKAQELLDRVQELQLLSKRIKRYQDPVAQFRLRTHPKNPSWSKSCSWNQVDDARLLLGIYYHGYGNWEKIRLDTRLGLTRKMAPAGLSASETFLPRAPHLDTRASVLLRKEFEVVHDKSTKVNMTARNPKRERENALNIQSNDAYGKYPSAKQNAKMKKDPMQKRQKVEPRVKEEGEISESEEPDRYKQYKEKLDKETKEEKWREWCAEIMSDEIRTLRRLEKLQTTSVDLPKEEAIFKVKTYLQVLGKKIDFIVKEHGNARNYIRMTTRLWNHVANFSNLSGERLSEIYSKLKEEQHAEVGPTPSDSNTAPLAGPSGRESDNGQFVPVMGSEFHKPTKPYHKLPTYTTDSCHREQETGKSEAWKRRRRSEIDNSDPHFQPCTYNSSYGQSHNNGSRLHEPNMTGILGWGPPDNRRFAMGPDKWGGRPQQPQ	44.44	234	1e-42	155		XP_002463329.1	hypothetical protein SORBIDRAFT_02g041910 [Sorghum bicolor]	1685	MAFFSNSGSKADSGGYNLNEKADDDGIYESDRDGNVDLNSRQWNLNEKADDAYHSEAEQYEAGKSGLYSSENASGQHAQRGGRSSGGPWGTNFLKDSRSKQTAREVPSNSGRGMDAASSHDDMDGSGEDDELDRANGEVPAEEMLSDDYYEQDGEEQIESLHRGGTKQSSCSTSEDDPADVDFEPDSETDKPTDKDKFMDSENSDGDDDDDLELSDDEDDDFVENRRQPKRLKIVATKTSKGRKLPMPAQRKRGVSHSDEEYSSGKDSDVPSDSDFKHRSKKPDRLHQKPVGRSDVAPINSHNELRTSGRRRTVKKISYAESEESDDSEEKSTKQQKLMKEEPEEEDGETIEKVLWHQPKGVAEEAIRNHQSAQPTVVSLTSNFDQQWDELEFYIKWKGQSYLHCQWKTLSELQNVSGFKKVINYTKRVAEEQRYKRALSREEVEVHDVGKEMELDLIKQYSQVERIFADRVKADGDDLVPEYLVKWQGLPYAESTWEKDTDIDFAQDAIDEYKAREAASAILGKTVDFQRKKTSLRRLDDQPEWLKAGKLRDYQLEGLNFLVNGWRNDTNVILADEMGLGKTIQSVSMLGFLHNAQEINGPFLVVVPLSTLSNWAKEFRKWLPNMNVVIYVGNRASREMCQQHEFFSDKKGGRHVKFHTLITTYEVILKDKAVLSKIKWNYLMVDEAHRLKNCEASLYTTLLEFSTKNKLLITGTPLQNSVEELWALLHFLDPVKFNSKDSFVERYKNLSSFNETELANLHKELRPHILRRVIKDVEKSLPPKIERILRVEMSPLQKQYYKWILERNFQNLNKGVRGNQVSLLNIVVELKKCCNHPFLFESADHGYGGDSIGDRNKVERIVMSSGKLVLLDKLLVRLRETNHRVLIFSQMVKMLDILAEYLSLRGFQFQRLDGSTRADLRHQAMEHFNAPGSDDFCFLLSTRAGGLGINLATADTVIIFDSDWNPQNDLQAMSRAHRIGQQETVNIYRFVTCKSVEEDILERAKKKMVLDHLVIQKLNAEGRLEKKESKKGGSIFDKNELSAILRFGAEELFKEDKTDEETKRNLESLDIDEILERAEKVETKGGEGEEGNELLSAFKVANFSSGEDDATFWSRLIQPDPADMIQETLAPRAARNKKSYVEDPQLDKSNNRKRRAVEAQEKPRRRSGRTVETVNSLPLVDGAVAQVREWSFGNVPKKDASRFVRAVKKFGNATQIGLIVDDVGGVLAKASHEAQIELFDLLIDGCQEAVKENTDIKGTVLDFFGVAVKAYELLARVEELQFLAKRIARYKDPIKQYRIQLPYKKPQWSASCGWTETDDARLMVGIHWYGYGNWEKIRLDPKLGLAAKIAPATLGERETFLPRAPNLDNRASALLQKEYAKFSGKSSKVKGNARQTVNNDSNSGARSMRGRQKDVPEKEDNKPNKDDIQKRKVIVEAEAREEGEISESEAETKYRLDKEEKWLEWCSEVLDEEQDTLKRLDRLQNTSVNLPKEKVLSRIRKYLLIIGDKIGEVVRQHSESYRQSRMTMRLWNYVATFSNMSGEQLHDLYLKLSQDQLEGGVGPSHGGNFASVPPNKGGNSNQLHPSRNQRPSRSLQYNSESFHNNESSGSSEAWKRRRRADLDNQFDTQPLYQPPVMTNGNRLQESSSSAGILGWGPVEMRRYGNERPKRGVHPSHFSTGHGPLL	34.92	189	2e-12	67.4		XP_010651494.1	PREDICTED: protein CHROMATIN REMODELING 5 isoform X4 [Vitis vinifera]	1761	MAFFRNYSNETVAQSVLDEKGQGQNIDRVHSSVANEYVDATSSEKDFESKVDGQYQSDGDTNDAGLQNEAAAADDIGLRISNLQPSGRRTAMAGKWGSTFWKDCQPMGHRNGSESEQDSKCRFDCKNEEALEDNSSDGREVDKVQKGQNDVPADEMSSDDYYEQDGEDQSDSLHYRGLNHSSVLNSQPQSRPVAVNMARNSKASNDNEYDDDEDGDNDGDADYEDEDEEEEDDDPDDADFEPDYGVTSSRTANKDKDWNGEDSDEDDNSNDDLDVSDEDDAYYMKKPKGRLRGNSGRGLKPTKEHKSFPAPGRRKRGRTLLEDEDSYEKDSENDSDEDFKSMTRRGAHLRKSKGGQSSTTANIIGRNSELRTSSRSVRKVSYVESEESEEIDEGKKKKSQKEEIEEEDCDSIEKVLWHQPKGMADEALKNNKSTEPILLSHLFDFEPNWNEMEFLIKWKGQSHLHCQWKSFSDLQNLSGFKKVLNYTKKVMEEVKYRNMFSREEIEVNDVSKEMDLDLIKQNSQVERIIAYRIGKEGSGDVMPEYLVKWQGLSYAEATWEKDVDIAFAQDAIDEYKAREAAAAIQGKMVDMQRKKSKASLRKLDEQPGWLKGGQLRDYQLEGLNFLVNSWRNDTNVILADEMGLGKTVQSVSMLGFLQNAQQIYGPFLVVVPLSTLSNWAKEFKKWLPDLNVIVYVGTRASREVCQQYEFYTNKKTGRTILFNALLTTYEVVLKDKAVLSKIKWNYLMVDEAHRLKNSEAQLYTTLSEFSAKNKLLITGTPLQNSVEELWALLHFLDPDKFKNKDDFVQNYKNLSSFNEMELANLHMELRPHILRRVIKDVEKSLPPKIERILRVEMSPLQKQYYKWILERNFHDLNKGVRGNQVSLLNIVVELKKCCNHPFLFESADHGYGGNRSTNDCGKLERLILSSGKLVLLDKLLEKLHETNHRVLIFSQMVRMLDILAEYMSLRGFQFQRLDGSTKAELRQQAMDHFNAPGSDDFCFLLSTRAGGLGINLATADTVIIFDSDWNPQNDLQAMSRAHRIGQREVVNIYRFVTSKSVEENILKRAKQKMVLDHLVIQKLNAEGRLEKKESKKGSYFDKNELSAILRFGAEELFKEDKNEEESKKRLLSMDIDEILERAEKVEEKETGEEGNELLSAFKVANFGSAEDDGSFWSRWIKPEAVAEAEDALAPRAARNTKSYAEANQPERISKRKKKAAEPQERAQKRRKADYLVHLVPRIEGAAAQVRGWSYGNLPKRDASRFSRAVLKFGNPSQIGSIVMEVGGTIEAAPTEAQIELFDALIDGCREAVKEGNLDPKGPMLDFFGVPVKANEVLNRVQELQLLAKRISRYEDPIAQFRVLMYLKPSNWSKGCGWNQIDDARLLLGIHYHGFGNWEKIRLDERLGLTKKIAPVELQHHETFLPRAPNLKDRASALLEMELVAVGGKNTNTKASRKTSKKEKERENLMNISISRSKDRKGKPGFPVTNVQMRKDRSHKPHRVEPLVKEEGEMSGNEEVYEQFREVKWMEWCEDVMKTEIKTLNRLHKLQTTSANLPKDLVLSKIRKYLQLLGRRIDQIVLEHDKEQYKQDRMIMRLWNYISTFSNLSGEKLRQIHSKLKQEQDEDGGVGSSHVNGSAWGPGDKDSDPGQFPSFHRHGERPPRGYKNMSAYQTAEPVSKSHDAGKFEAWKRRRRADNINTHSLTQPLPQRPMSNGSRLPDPNSLGILGSGPTDNRRFGNEKPSRMRQSGYPPRQGFSSVIK	48.2	222	6e-49	175		XP_010314688.1	PREDICTED: protein CHROMATIN REMODELING 5 [Solanum lycopersicum]	1707	MAFYRNYSNETVTLDDKSQGEQSMQGIHHDVGNEEVEGSLSENDDNGQLQDEVGVEVETTAEDQVPPGRGVNLSGKWGSGFWKDCQPMGPSGRSGSGEESKSGSEYKNEEESDEVSDGREDQLESEDEGRQKEMGKSRSVPADEMLSDEYYEQDGDDQSDSLHYRAANPSSGYSSKLQSRPVSASKYASRKAKASKDQEDNEYADYEDDDSEDEDDPDDPDYGSTGRGKGIKDKDDDWEGGESDEVNSDDDEVGISDEDEEFYRKSQGKQKNRGGHSVKSTRVVRSLATSARQKRGRTSYEEEESSEHDSENESDEDFGNKPRRVANLRLKNSGRSSAASVSGRNSEIRTSSRRSVRKVSYAESEESEEIDESKQKKGQKEELEEEDCDSIEKVLWHQPKGMAEEAAMNNKSADPMLLSHLYDSEPDWNEMEFLIKWKGQSHLHCQWKSFVELQNLSGFKKVLNYTKRVMEDVKYRKTVSREEIEVNDVSKEMDLDIIKLNSQVERVIADRISKDGYGNVVPEYLVKWKGLSYAEATWEKDVDIAFGQDAIDEYKAREAAIMVQGKSVDFQRKKSRGSLRKLEEQPEWLKGGKLRDYQLEGLNFLVNSWRNDTNVILADEMGLGKTVQSVSMLGFLQNAQQIHGPFLVVVPLSTLANWAKEFRKWLPDMNVIVYVGARASREVCQQYEFYNDNKVGRTTKFDALLTTYEVLLKDKAVLSKIRWNYLMVDEAHRLKNSEASLYTTLLEFDTKNKLLITGTPLQNSVEELWALLHFLDPDKFKSKDDFVQNYKNLSSFNEMELANLHKELRPHILRRVIKDVEKSLPPKIERILRVEMSPLQKQYYKWILERNFQDLNKGVRGNQVSLLNIVVELKKCCNHPFLFESADHGYGGDANYFGSSKLERIILSSGKLVILDKLLDRLHETKHRVLIFSQMVRMLDILAEYLSIKGFQYQRLDGSTKSELRQQAMDHFNAPGSEDFCFLLSTRAGGLGINLATADTVIIFDSDWNPQNDLQAMSRAHRIGQQEVVNIYRFVTSKSVEEDILERAKKKMVLDHLVIQKLNAEGKLEKKETKKGSLFDKNELSAILRFGAEELFKEEKNDEESKKRLLSMDIDEILERAEKVEEKGAEAEEGKELLSAFKVANFCGAEDDATFWSRWIKPEATAHAEDALAPRAARNKKSYAEASPLVVTNKRKKGGDAQERFPKRRKGDFSCTLPAIDGASAQVRGWSFGNLSKRDATRFSREVKKFGNDSQIDLISSEVGGAVEAAPTEAQVELFDSLIDGCREAVKGEVVDPKGPLLDFFGVPVKADELLARVEELQLLAKRISRYADPVSQFRALAYLKPATWSKGCGWNQKDDARLLLGIHYHGFGNWEKIRLDEKLGLMKKIAPVELQHHETFLPRAPQLKERASQLLQMEVAAVGGKNTSLKVGRKTSNKQKESLPSTTASLGKGKQSKLSSSGNAKMGRGRAAKGQKKVEPLIKEEGEMSDNEEVYEQFKEVKWMEWCEDVMVYEEKTLKRLQRLQTTSADLPKDKVLAKIRNYLQLLGRRIDQIVFEYENESHKQERMTVRLWNYVSTFSNLSGEKLRQIYSKLKQEQHVEGRVGPSQFNGSAPAHPTPGFVPRGFDAAKFEAWKRRKRAEADVHSQVQPQHQRALTNGTRLPEPNLSSGILGAAPLDSKQSGSGRPYRTHQSGLPQRPGFSSGPR	43.44	221	2e-29	118		AT2G13370.1	CHR5	CHR5	1724	MAFFRNYSNDTVSHNVLDENEERQNAATFQSSPLNEDVDGTYSERGFDMNMDVQYQSDPEPGCSIRQPNETAVDNVADPVDSHYQSSTKRLGVTGRWGSTFWKDCQPMGQREGSDPAKDSQSGYKEAYHSEDNHSNDRSEKLDSENENDNENEEEDNEMNKHQSGQADVPADEMLSDEYYEQDEDNQSDHVHYKGYSNPTNSRSLPKAGSAVHSNSRTSRAIHKNIHYSDSNHDHNGDADMDYEEEEDEDDPEDADFEPYDAADDGGASKKHGQGWDVSDEDPESDEEIDLSDYEDDYGTKKPKVRQQSKGFRKSSAGLERKSFHVSSRQKRKTSYQDDDSEEDSENDNDEGFRSLARRGTTLRQNNGRSTNTIGQSSEVRSSTRSVRKVSYVESEDSEDIDDGKNRKNQKDDIEEEDADVIEKVLWHQLKGMGEDVQTNNKSTVPVLVSQLFDTEPDWNEMEFLIKWKGQSHLHCQWKTLSDLQNLSGFKKVLNYTKKVTEEIRYRTALSREEIEVNDVSKEMDLDIIKQNSQVERIIADRISKDGLGDVVPEYLVKWQGLSYAEATWEKDVDIAFAQVAIDEYKAREVSIAVQGKMVEQQRTKGKASLRKLDEQPEWLIGGTLRDYQLEGLNFLVNSWLNDTNVILADEMGLGKTVQSVSMLGFLQNTQQIPGPFLVVVPLSTLANWAKEFRKWLPGMNIIVYVGTRASREVCQQYEFYNEKKVGRPIKFNALLTTYEVVLKDKAVLSKIKWIYLMVDEAHRLKNSEAQLYTALLEFSTKNKLLITGTPLQNSVEELWALLHFLDPGKFKNKDEFVENYKNLSSFNESELANLHLELRPHILRRVIKDVEKSLPPKIERILRVEMSPLQKQYYKWILERNFHDLNKGVRGNQVSLLNIVVELKKCCNHPFLFESADHGYGGDINDNSKLDKIILSSGKLVILDKLLVRLRETKHRVLIFSQMVRMLDILAEYLSLRGFQFQRLDGSTKAELRQQAMDHFNAPASDDFCFLLSTRAGGLGINLATADTVVIFDSDWNPQNDLQAMSRAHRIGQQEVVNIYRFVTSKSVEEEILERAKRKMVLDHLVIQKLNAEGRLEKRETKKGSNFDKNELSAILRFGAEELFKEDKNDEESKKRLLSMDIDEILERAEQVEEKHTDETEHELLGAFKVANFCNAEDDGSFWSRWIKPDSVVTAEEALAPRAARNTKSYVDPSHPDRTSKRKKKGSEPPEHTERSQKRRKTEYFVPSTPLLEGTSAQVRGWSYGNLPKRDAQRFYRTVMKFGNHNQMACIAEEVGGVVEAAPEEAQVELFDALIDGCKESVETGNFEPKGPVLDFFGVPVKANELLKRVQGLQLLSKRISRYNDPISQFRVLSYLKPSNWSKGCGWNQIDDARLLLGILYHGFGNWEKIRLDESLGLTKKIAPVELQHHETFLPRAPNLKERATALLEMELAAAGGKNTNAKASRKNSKKVKDNLINQFKAPARDRRGKSGPANVSLLSTKDGPRKTQKAEPLVKEEGEMSDDGEVYEQFKEQKWMEWCEDVLADEIKTLGRLQRLQTTSADLPKEKVLFKIRRYLEILGRRIDAIVLEHEEDLYKQDRMTMRLWNYVSTFSNLSGDRLNQIYSKLKQEKEEEEGVGPSHLNGSRNFQRQQKFKTAGNSQGSQQVHKGIDTAKFEAWKRRRRTENDVQTERPTITNSNSLGILGPGPLDRSHRARQTGFPPR	41.41	198	3e-32	126		---	---	---	---	---		---	---	---	---		2	GO:0005634, GO:0009506	5	GO:0003676, GO:0003677, GO:0003682, GO:0004386, GO:0005524	1	GO:0006333
	9559	Peam|HassGeneModel_9559 maker-Ctg0090-augustus-gene-8.5-mRNA-1	1458	GAAATGGGTCTTGGTAAGACAGTTCAGTCAGTTTCAGTGCTAGGATTTCTACAGAACGCTCAACAAATCCATGGGCCATTTCTTGTTGTTGTACCATTGTCCACTTTGTCTAACTGGGCCAAAGAATTTAAAAAATGGCTTCCTGAAATGAATATAGTAGTGTATGTCGGAAACCGTGCCAGCCGCGAGGAAGAATCAATTTTCAGAAAGAAGTACCTTATTTGCTATGTAAACTTTAGCTCAATTACCTTCCTGATTGAATCAAACCTGAGAATACTAGAAGGAAGACGTTTTTTGATGGGTTTGGTTGAATATGATTTCATGGGAGGTATGCGAGCAAATGAGTTCTATACGGATAACAAAAGTGGGAGACGCATTAAATTTAATGCTTTATTGACTACATATGAAGTAGTATTGAAAGATAAAGCTGTATTATCCAAGATCAGTTGGAACTATCTCATGGTTGATGAAGCACACAGACTAAAGAATTGTGAAGCTTCTCTCTATACAACTCTTTCGGAATTTCGCACCAAGAACAAATTGCTTATCACTGGTACACCACTACAAAACAGTGTTGAAGAGCTATGGGCTCTACTACATTTCCTTGATCATGAGAAGTTCAAGAACAAAGATGATTTTGTTGAGAAGTATAAGAATTTGAGCTCTTTCAATGAAATTGAGCTTGCTAATCTTCATAAGGAATTAAGGCCTCACATTCTCCGAAGGGTAATTAAGGATGTGGAGAAGTCTTTGCCTCCAAAAATTGAGCGCATTCTCAGAGTTGAAATGTCTCCTCTTCAGAAGCAGTATTATAAGTGGATTTTGGAACGCAACTTCCACAATCTGAACAAAGGAGTCCGGGGGAATCAGGTTTCTCTTCTCAATATTGTTGTGGAGTTGAAGAAGTGCTGCAATCACCCATTTCTATTTGAAAGTGCAGATCATGGTTATGGTGGGGATGCCAACATTAATGTTAGCAGTAAAGTTGAGCGCATTGTATTAAGCAGTGGGAAGTTGGTAATACTTGACAAACTGTTGGTCCGATTGCGTGAGACAAATCACCGTGTTTTAATATTTTCTCAGATGGTTAAAATGTTGGACATACTTGCAGAATATTTGTCGCTGAGAGGGTTCCAGTTTCAGAGGCTTGATGGTAGTACAAGGGCAGACCTCCGGCACCAGGCTATGGAGCATTTTAATGCACCTGGAAGTGATGATTTCTGTTTTCTTTTGTCAACTCGTGCTGGTGGGCTGGGCATTAATCTTGCTACTGCAGACACCGTTATAATTTTCGATTCAGATTGGAATCCTCAAAATGATTTGCAGGCAATGAGTAGAGCTCATAGGATTGGTCAACGAGAGGTTGTCAACATTTATCGTTTTGTGACAAGTAAAAGCGTTGAGGAAGATATCCTAGAGCGTGCTAAAAAAAAGATGGTATCTCTTGAATGCTCTTAA	485	EMGLGKTVQSVSVLGFLQNAQQIHGPFLVVVPLSTLSNWAKEFKKWLPEMNIVVYVGNRASREEESIFRKKYLICYVNFSSITFLIESNLRILEGRRFLMGLVEYDFMGGMRANEFYTDNKSGRRIKFNALLTTYEVVLKDKAVLSKISWNYLMVDEAHRLKNCEASLYTTLSEFRTKNKLLITGTPLQNSVEELWALLHFLDHEKFKNKDDFVEKYKNLSSFNEIELANLHKELRPHILRRVIKDVEKSLPPKIERILRVEMSPLQKQYYKWILERNFHNLNKGVRGNQVSLLNIVVELKKCCNHPFLFESADHGYGGDANINVSSKVERIVLSSGKLVILDKLLVRLRETNHRVLIFSQMVKMLDILAEYLSLRGFQFQRLDGSTRADLRHQAMEHFNAPGSDDFCFLLSTRAGGLGINLATADTVIIFDSDWNPQNDLQAMSRAHRIGQREVVNIYRFVTSKSVEEDILERAKKKMVSLECS	27.942	Partial		XP_011622955.1 PREDICTED: protein CHROMATIN REMODELING 5 [Amborella trichopoda]	PREDICTED: protein CHROMATIN REMODELING 5 [Amborella trichopoda]	1804	MAFYRECSNGIDSDHLLGAKGHDPSNKNDESIPSSAGDGEVQASSSDKDVVGKADDRYQSEEEVGDDDHVQVDLGNNTIGKRSQNFQQPGRRSALVGKWGSSFWKDCQVLFNHEESDSGRDSKNMDSDLRGDEGSTSAGGAEQLELEDLDGGLKDGGERHRGQVDVPADEMLSDDYYEQDGDEQSESLNYRASNSSKVTNTGTNGRSLAVKRNTSRSLKSRKAYEYDDDDDDDYDGGYGNYDDGGDDDDNDDTDDGDDGDDDDYKEEDEEEDDELDDVDFKPQHGGRRVCMRKAQGWESDDHIEDDKDDNVDVSDESDEDYMGTSHRRRRKGAQKMHSLRKPKSFLATARQKRGKAYVVEDESSAQETEKDSDDDFDDKGRRALNGRKKSFGRPTLPADSTSRNRELRSSGRSVRKVSYVESEESEQEDESKMKNHPKAYQEDAEEEDGDAIEKVLWHQPKGVAQDASMNNRSIQPVVSSSLLDSDVDWDEVEFFIKWKGQSHLHCQWQSLAELKQLSGFKKVLNYMKRVKEERKYRKALSREEVEVHDVSKEMELDLLKQYSQVERVFADRIMKSGSDDEVQEYLVKWRGLSYAEATWEKDTDIAFAQDAIDEYKAREAAMFVQGKMVDGQRKKSKASLRKLVEQPEWLKGGTLRDYQLEGLNFLVNSWRNDTNVILADEMGLGKTVQSVSMLGFLQNAQQIHGPFLVVVPLSTLTNWAKEFRKWLPEMNVVVYVGNRESRRVCEEYEFYTNKKTGRHIKLDTLLTTYEVVLKDKAVFSKIRWNYLMVDEAHRLKNSEASLYTTLSEVSTKNKLLITGTPLQNSVEELWALLHFLDSEKFKSKDDFIEKYKNLSSFNEIQLGNLHKELRPHLLRRVIKDVEKSLPPKIERILRVEMSPLQKQYYKWILERNFHDLNKGVRGNQVSLLNIVVELKKCCNHPFLFESADHGYGGNAKMNDSSKVERIVLSSGKLVILDKLLVRLKETNHRVLIFSQMVRMLDILAEYLSLRGFQFQRLDGSTRADLRHQAMEHFNAPGSEDFCFLLSTRAGGLGINLATADTVIIFDSDWNPQNDLQAMSRAHRIGQQEVVNIYRFVTSKSVEEDILERAKKKMVLDHLVIQKLNAEGRLEKKETKKGASMFDKNELSAILRFGAEELFKEDRNDEEGKRKLENMDIDEILERAEKVESKGLEAEEGNELLNAFKVANFSNAEDDATFWSRWIQPEAVAQAEDALVPRAARNTKSYAEVNETEKSTKRKNRGVEERASKRNNKASDLASHSLPVLEGASGHVREWSGGNLSKKDANSFIRAIKKFGDQSRISLIVAEVGGAIEAAPVHAQIELFNALIDGCKEVINGMNGDGKGAVLDFFGVSVKAQELLDRVQELQLLSKRIKRYQDPVAQFRLRTHPKNPSWSKSCSWNQVDDARLLLGIYYHGYGNWEKIRLDTRLGLTRKMAPAGLSASETFLPRAPHLDTRASVLLRKEFEVVHDKSTKVNMTARNPKRERENALNIQSNDAYGKYPSAKQNAKMKKDPMQKRQKVEPRVKEEGEISESEEPDRYKQYKEKLDKETKEEKWREWCAEIMSDEIRTLRRLEKLQTTSVDLPKEEAIFKVKTYLQVLGKKIDFIVKEHGNARNYIRMTTRLWNHVANFSNLSGERLSEIYSKLKEEQHAEVGPTPSDSNTAPLAGPSGRESDNGQFVPVMGSEFHKPTKPYHKLPTYTTDSCHREQETGKSEAWKRRRRSEIDNSDPHFQPCTYNSSYGQSHNNGSRLHEPNMTGILGWGPPDNRRFAMGPDKWGGRPQQPQ	83.33	480	0	810		XP_002463329.1	hypothetical protein SORBIDRAFT_02g041910 [Sorghum bicolor]	1685	MAFFSNSGSKADSGGYNLNEKADDDGIYESDRDGNVDLNSRQWNLNEKADDAYHSEAEQYEAGKSGLYSSENASGQHAQRGGRSSGGPWGTNFLKDSRSKQTAREVPSNSGRGMDAASSHDDMDGSGEDDELDRANGEVPAEEMLSDDYYEQDGEEQIESLHRGGTKQSSCSTSEDDPADVDFEPDSETDKPTDKDKFMDSENSDGDDDDDLELSDDEDDDFVENRRQPKRLKIVATKTSKGRKLPMPAQRKRGVSHSDEEYSSGKDSDVPSDSDFKHRSKKPDRLHQKPVGRSDVAPINSHNELRTSGRRRTVKKISYAESEESDDSEEKSTKQQKLMKEEPEEEDGETIEKVLWHQPKGVAEEAIRNHQSAQPTVVSLTSNFDQQWDELEFYIKWKGQSYLHCQWKTLSELQNVSGFKKVINYTKRVAEEQRYKRALSREEVEVHDVGKEMELDLIKQYSQVERIFADRVKADGDDLVPEYLVKWQGLPYAESTWEKDTDIDFAQDAIDEYKAREAASAILGKTVDFQRKKTSLRRLDDQPEWLKAGKLRDYQLEGLNFLVNGWRNDTNVILADEMGLGKTIQSVSMLGFLHNAQEINGPFLVVVPLSTLSNWAKEFRKWLPNMNVVIYVGNRASREMCQQHEFFSDKKGGRHVKFHTLITTYEVILKDKAVLSKIKWNYLMVDEAHRLKNCEASLYTTLLEFSTKNKLLITGTPLQNSVEELWALLHFLDPVKFNSKDSFVERYKNLSSFNETELANLHKELRPHILRRVIKDVEKSLPPKIERILRVEMSPLQKQYYKWILERNFQNLNKGVRGNQVSLLNIVVELKKCCNHPFLFESADHGYGGDSIGDRNKVERIVMSSGKLVLLDKLLVRLRETNHRVLIFSQMVKMLDILAEYLSLRGFQFQRLDGSTRADLRHQAMEHFNAPGSDDFCFLLSTRAGGLGINLATADTVIIFDSDWNPQNDLQAMSRAHRIGQQETVNIYRFVTCKSVEEDILERAKKKMVLDHLVIQKLNAEGRLEKKESKKGGSIFDKNELSAILRFGAEELFKEDKTDEETKRNLESLDIDEILERAEKVETKGGEGEEGNELLSAFKVANFSSGEDDATFWSRLIQPDPADMIQETLAPRAARNKKSYVEDPQLDKSNNRKRRAVEAQEKPRRRSGRTVETVNSLPLVDGAVAQVREWSFGNVPKKDASRFVRAVKKFGNATQIGLIVDDVGGVLAKASHEAQIELFDLLIDGCQEAVKENTDIKGTVLDFFGVAVKAYELLARVEELQFLAKRIARYKDPIKQYRIQLPYKKPQWSASCGWTETDDARLMVGIHWYGYGNWEKIRLDPKLGLAAKIAPATLGERETFLPRAPNLDNRASALLQKEYAKFSGKSSKVKGNARQTVNNDSNSGARSMRGRQKDVPEKEDNKPNKDDIQKRKVIVEAEAREEGEISESEAETKYRLDKEEKWLEWCSEVLDEEQDTLKRLDRLQNTSVNLPKEKVLSRIRKYLLIIGDKIGEVVRQHSESYRQSRMTMRLWNYVATFSNMSGEQLHDLYLKLSQDQLEGGVGPSHGGNFASVPPNKGGNSNQLHPSRNQRPSRSLQYNSESFHNNESSGSSEAWKRRRRADLDNQFDTQPLYQPPVMTNGNRLQESSSSAGILGWGPVEMRRYGNERPKRGVHPSHFSTGHGPLL	81.04	480	0	764		XP_010651492.1	PREDICTED: protein CHROMATIN REMODELING 5 isoform X2 [Vitis vinifera]	1763	MAFFRNYSNETVAQSVLDEKGQGQNIDRVHSSVANEYVDATSSEKDFESKVDGQYQSDGDTNDAGLQNEAAAADDIGLRISNLQPSGRRTAMAGKWGSTFWKDCQPMGHRNGSESEQDSKCRFDCKNEEALEDNSSDGREVDKVQKGQNDVPADEMSSDDYYEQDGEDQSDSLHYRGLNHSSVLNSQPQSRPVAVNMARNSKASNDNEYDDDEDGDNDGDADYEDEDEEEEDDDPDDADFEPDYGVTSSRTANKYQDKDWNGEDSDEDDNSNDDLDVSDEDDAYYMKKPKGRLRGNSGRGLKPTKEHKSFPAPGRRKRGRTLLEDEDSYEKDSENDSDEDFKSMTRRGAHLRKSKGGQSSTTANIIGRNSELRTSSRSVRKVSYVESEESEEIDEGKKKKSQKEEIEEEDCDSIEKVLWHQPKGMADEALKNNKSTEPILLSHLFDFEPNWNEMEFLIKWKGQSHLHCQWKSFSDLQNLSGFKKVLNYTKKVMEEVKYRNMFSREEIEVNDVSKEMDLDLIKQNSQVERIIAYRIGKEGSGDVMPEYLVKWQGLSYAEATWEKDVDIAFAQDAIDEYKAREAAAAIQGKMVDMQRKKSKASLRKLDEQPGWLKGGQLRDYQLEGLNFLVNSWRNDTNVILADEMGLGKTVQSVSMLGFLQNAQQIYGPFLVVVPLSTLSNWAKEFKKWLPDLNVIVYVGTRASREVCQQYEFYTNKKTGRTILFNALLTTYEVVLKDKAVLSKIKWNYLMVDEAHRLKNSEAQLYTTLSEFSAKNKLLITGTPLQNSVEELWALLHFLDPDKFKNKDDFVQNYKNLSSFNEMELANLHMELRPHILRRVIKDVEKSLPPKIERILRVEMSPLQKQYYKWILERNFHDLNKGVRGNQVSLLNIVVELKKCCNHPFLFESADHGYGGNRSTNDCGKLERLILSSGKLVLLDKLLEKLHETNHRVLIFSQMVRMLDILAEYMSLRGFQFQRLDGSTKAELRQQAMDHFNAPGSDDFCFLLSTRAGGLGINLATADTVIIFDSDWNPQNDLQAMSRAHRIGQREVVNIYRFVTSKSVEENILKRAKQKMVLDHLVIQKLNAEGRLEKKESKKGSYFDKNELSAILRFGAEELFKEDKNEEESKKRLLSMDIDEILERAEKVEEKETGEEGNELLSAFKVANFGSAEDDGSFWSRWIKPEAVAEAEDALAPRAARNTKSYAEANQPERISKRKKKAAEPQERAQKRRKADYLVHLVPRIEGAAAQVRGWSYGNLPKRDASRFSRAVLKFGNPSQIGSIVMEVGGTIEAAPTEAQIELFDALIDGCREAVKEGNLDPKGPMLDFFGVPVKANEVLNRVQELQLLAKRISRYEDPIAQFRVLMYLKPSNWSKGCGWNQIDDARLLLGIHYHGFGNWEKIRLDERLGLTKKIAPVELQHHETFLPRAPNLKDRASALLEMELVAVGGKNTNTKASRKTSKKEKERENLMNISISRSKDRKGKPGFPVTNVQMRKDRSHKPHRVEPLVKEEGEMSGNEEVYEQFREVKWMEWCEDVMKTEIKTLNRLHKLQTTSANLPKDLVLSKIRKYLQLLGRRIDQIVLEHDKEQYKQDRMIMRLWNYISTFSNLSGEKLRQIHSKLKQEQDEDGGVGSSHVNGSAWGPGDKDSDPGQFPSFHRHGERPPRGYKNMSAYQTAEPVSKSHDAGKFEAWKRRRRADNINTHSLTQPLPQRPMSNGSRLPDPNSLGILGSGPTDNRRFGNEKPSRMRQSGYPPRQGFSSVIK	79.79	480	0	782		XP_010314688.1	PREDICTED: protein CHROMATIN REMODELING 5 [Solanum lycopersicum]	1707	MAFYRNYSNETVTLDDKSQGEQSMQGIHHDVGNEEVEGSLSENDDNGQLQDEVGVEVETTAEDQVPPGRGVNLSGKWGSGFWKDCQPMGPSGRSGSGEESKSGSEYKNEEESDEVSDGREDQLESEDEGRQKEMGKSRSVPADEMLSDEYYEQDGDDQSDSLHYRAANPSSGYSSKLQSRPVSASKYASRKAKASKDQEDNEYADYEDDDSEDEDDPDDPDYGSTGRGKGIKDKDDDWEGGESDEVNSDDDEVGISDEDEEFYRKSQGKQKNRGGHSVKSTRVVRSLATSARQKRGRTSYEEEESSEHDSENESDEDFGNKPRRVANLRLKNSGRSSAASVSGRNSEIRTSSRRSVRKVSYAESEESEEIDESKQKKGQKEELEEEDCDSIEKVLWHQPKGMAEEAAMNNKSADPMLLSHLYDSEPDWNEMEFLIKWKGQSHLHCQWKSFVELQNLSGFKKVLNYTKRVMEDVKYRKTVSREEIEVNDVSKEMDLDIIKLNSQVERVIADRISKDGYGNVVPEYLVKWKGLSYAEATWEKDVDIAFGQDAIDEYKAREAAIMVQGKSVDFQRKKSRGSLRKLEEQPEWLKGGKLRDYQLEGLNFLVNSWRNDTNVILADEMGLGKTVQSVSMLGFLQNAQQIHGPFLVVVPLSTLANWAKEFRKWLPDMNVIVYVGARASREVCQQYEFYNDNKVGRTTKFDALLTTYEVLLKDKAVLSKIRWNYLMVDEAHRLKNSEASLYTTLLEFDTKNKLLITGTPLQNSVEELWALLHFLDPDKFKSKDDFVQNYKNLSSFNEMELANLHKELRPHILRRVIKDVEKSLPPKIERILRVEMSPLQKQYYKWILERNFQDLNKGVRGNQVSLLNIVVELKKCCNHPFLFESADHGYGGDANYFGSSKLERIILSSGKLVILDKLLDRLHETKHRVLIFSQMVRMLDILAEYLSIKGFQYQRLDGSTKSELRQQAMDHFNAPGSEDFCFLLSTRAGGLGINLATADTVIIFDSDWNPQNDLQAMSRAHRIGQQEVVNIYRFVTSKSVEEDILERAKKKMVLDHLVIQKLNAEGKLEKKETKKGSLFDKNELSAILRFGAEELFKEEKNDEESKKRLLSMDIDEILERAEKVEEKGAEAEEGKELLSAFKVANFCGAEDDATFWSRWIKPEATAHAEDALAPRAARNKKSYAEASPLVVTNKRKKGGDAQERFPKRRKGDFSCTLPAIDGASAQVRGWSFGNLSKRDATRFSREVKKFGNDSQIDLISSEVGGAVEAAPTEAQVELFDSLIDGCREAVKGEVVDPKGPLLDFFGVPVKADELLARVEELQLLAKRISRYADPVSQFRALAYLKPATWSKGCGWNQKDDARLLLGIHYHGFGNWEKIRLDEKLGLMKKIAPVELQHHETFLPRAPQLKERASQLLQMEVAAVGGKNTSLKVGRKTSNKQKESLPSTTASLGKGKQSKLSSSGNAKMGRGRAAKGQKKVEPLIKEEGEMSDNEEVYEQFKEVKWMEWCEDVMVYEEKTLKRLQRLQTTSADLPKDKVLAKIRNYLQLLGRRIDQIVFEYENESHKQERMTVRLWNYVSTFSNLSGEKLRQIYSKLKQEQHVEGRVGPSQFNGSAPAHPTPGFVPRGFDAAKFEAWKRRKRAEADVHSQVQPQHQRALTNGTRLPEPNLSSGILGAAPLDSKQSGSGRPYRTHQSGLPQRPGFSSGPR	80.42	480	0	788		AT2G13370.1	CHR5	CHR5	1724	MAFFRNYSNDTVSHNVLDENEERQNAATFQSSPLNEDVDGTYSERGFDMNMDVQYQSDPEPGCSIRQPNETAVDNVADPVDSHYQSSTKRLGVTGRWGSTFWKDCQPMGQREGSDPAKDSQSGYKEAYHSEDNHSNDRSEKLDSENENDNENEEEDNEMNKHQSGQADVPADEMLSDEYYEQDEDNQSDHVHYKGYSNPTNSRSLPKAGSAVHSNSRTSRAIHKNIHYSDSNHDHNGDADMDYEEEEDEDDPEDADFEPYDAADDGGASKKHGQGWDVSDEDPESDEEIDLSDYEDDYGTKKPKVRQQSKGFRKSSAGLERKSFHVSSRQKRKTSYQDDDSEEDSENDNDEGFRSLARRGTTLRQNNGRSTNTIGQSSEVRSSTRSVRKVSYVESEDSEDIDDGKNRKNQKDDIEEEDADVIEKVLWHQLKGMGEDVQTNNKSTVPVLVSQLFDTEPDWNEMEFLIKWKGQSHLHCQWKTLSDLQNLSGFKKVLNYTKKVTEEIRYRTALSREEIEVNDVSKEMDLDIIKQNSQVERIIADRISKDGLGDVVPEYLVKWQGLSYAEATWEKDVDIAFAQVAIDEYKAREVSIAVQGKMVEQQRTKGKASLRKLDEQPEWLIGGTLRDYQLEGLNFLVNSWLNDTNVILADEMGLGKTVQSVSMLGFLQNTQQIPGPFLVVVPLSTLANWAKEFRKWLPGMNIIVYVGTRASREVCQQYEFYNEKKVGRPIKFNALLTTYEVVLKDKAVLSKIKWIYLMVDEAHRLKNSEAQLYTALLEFSTKNKLLITGTPLQNSVEELWALLHFLDPGKFKNKDEFVENYKNLSSFNESELANLHLELRPHILRRVIKDVEKSLPPKIERILRVEMSPLQKQYYKWILERNFHDLNKGVRGNQVSLLNIVVELKKCCNHPFLFESADHGYGGDINDNSKLDKIILSSGKLVILDKLLVRLRETKHRVLIFSQMVRMLDILAEYLSLRGFQFQRLDGSTKAELRQQAMDHFNAPASDDFCFLLSTRAGGLGINLATADTVVIFDSDWNPQNDLQAMSRAHRIGQQEVVNIYRFVTSKSVEEEILERAKRKMVLDHLVIQKLNAEGRLEKRETKKGSNFDKNELSAILRFGAEELFKEDKNDEESKKRLLSMDIDEILERAEQVEEKHTDETEHELLGAFKVANFCNAEDDGSFWSRWIKPDSVVTAEEALAPRAARNTKSYVDPSHPDRTSKRKKKGSEPPEHTERSQKRRKTEYFVPSTPLLEGTSAQVRGWSYGNLPKRDAQRFYRTVMKFGNHNQMACIAEEVGGVVEAAPEEAQVELFDALIDGCKESVETGNFEPKGPVLDFFGVPVKANELLKRVQGLQLLSKRISRYNDPISQFRVLSYLKPSNWSKGCGWNQIDDARLLLGILYHGFGNWEKIRLDESLGLTKKIAPVELQHHETFLPRAPNLKERATALLEMELAAAGGKNTNAKASRKNSKKVKDNLINQFKAPARDRRGKSGPANVSLLSTKDGPRKTQKAEPLVKEEGEMSDDGEVYEQFKEQKWMEWCEDVLADEIKTLGRLQRLQTTSADLPKEKVLFKIRRYLEILGRRIDAIVLEHEEDLYKQDRMTMRLWNYVSTFSNLSGDRLNQIYSKLKQEKEEEEGVGPSHLNGSRNFQRQQKFKTAGNSQGSQQVHKGIDTAKFEAWKRRRRTENDVQTERPTITNSNSLGILGPGPLDRSHRARQTGFPPR	80	480	0	769		4	3.00E-63 | 2.20E-16 | 4.40E-11 | 4.00E-04	213.4 | 59.4 | 42.1 | 20.2	PF00176.18 | PF00271.26 | PF11496.3 | PF04851.10	SNF2_N | Helicase_C | HDA2-3 | ResIII		K11367	---	---	---		2	GO:0005634, GO:0009506	5	GO:0003676, GO:0003677, GO:0003682, GO:0004386, GO:0005524	1	GO:0006333
	9560	Peam|HassGeneModel_9560 maker-Ctg0090-augustus-gene-8.6-mRNA-1	1785	TTTCTTAATTAGGTTATGAAGTTTGGTAACCAAAGCCAATTGAGTTCAATTGTGGCAGAGGTTGGTGGTGCAATTGAAGCAGCTCCTAGTCATGCCCAGATTGAGTTATATGATGCATTGGTTGATGGTTGTAGGGAAGCTGTTCAAGGGCATCCAGAAACCAAGGCGCACGAGTTGTTAGATCGCGTGCAAGAACTTCAGCTTCTGGCAAAGCGCATTAGACAATACCAAGACCCAGTCAGACAATTTCGACTAATTACACACCTTAAACTATCAATATTTTTCAAAAATTGTGGCTGGAATCAAGTGGATGATGCAAGGTTGCTGCTGGGAATACACTTCCATGGATTTGGAAACTGGGAAAAAATAAGGCTTGACCCAAGGCTCGGACTTGCAAGGAAGATTGCCCCAGTTAATCTTGGAATTAGTGAAACTTTTCTACCACGGGCTCCTAGCTTGAAGGAACGTGCTCTTGCTATTTTGAAGAAGGAGTTTTTGGCAGCTGGTGGCAAGAGCTCAAAGGTTAATGTTGCGGGTAAATTTTCTAAGAGTGGAGGAGAAGACCTTTTGAAATTTTCAAAAGCTCAGTCTAAAGAAGTTAAAGGGAAACTTGGTTCCTCTAGACCAAGTGTTCGAACAAACAAAGACACACTTCAAAAACGTCAAAGAGTTGAACCAAGGGTGAAAGAGGAAGGTGAGATTTCCCCAGAATCAGAGCATGAACGGTACCGCCAATTCAAGGAAGAAAAGTGGAGGGAGTGGTGTGCAGAGGAGATGGATGGTGAGAAGCAAACCTTGAAACTCCTGGAGGAGTTGCAAACTACCAGTGAAGATCTTCCCAAGGAAAAGGTCCTCTCTAAAATTCGGAAATATTTACAACTTCTTGGACGAAAGATCGATCAAATTGTTCAGGCCCAGGGATATGATTCAAATAAACAATCTAGAATGACCACACGATTGTGGAACTATGTTGCTACCTTTTCAAATTTACCTGGAGAGAGACTCGCAGAGATCTACTCAAAGCTCAAACAAGAGCAGGAAGCTGATGCTGGAGTAGGGCCGTCCCATCTCAATGGTTCTGCACCAGGTCCTAGTGATAGAGAGAGTGAACCCAACCAATGGTTTAACTCAATTAATGGTGCTAGCAGGCCAAGAGGCTTACAAAAGTTTTCAGCCCACTCTTCTAAAACATTCCACAGGGATCAGGAGACTGGAAAGTCAGAAGCATGGAAAAGGCGTAGAAGAGCCAACATTGATGGTCAGCTCCAATCTCAACAGCCTTTGAGCAACGGTGGTAGCCGGTTGCATGACTCTTCAGGCATTCTTGGGTGGGGCCCAGCAGACAGGAGCTTTAGTAGTGTCAGACCAAATAGAACCCGACAAGCACATTTTTTCCCTGGACAAAATCATTTTCTGGAGCACATGGTAGTCTTCAAGGGTGGGTGAGAAGTGCCTCCAAAAGAAGGGAAAAAAAAAAAAATACAGGGAATGTGTAAAAGATAAAAGGGTTGTCTGCATCTTGTGGAAAGGAAATTTTGAAGATTGAAGGCAGTAGATGATATGGTCCATTCACAGGTTATATCATACTCTAGATCTACCAAGGTCAGAGATATGTCTGAATGATCTTAATAGGTCAAATTGACTTCACTAAAGGGGGAGAACCATGACAGCTGTGGATGTTTTTTTTGAGTGGTCCAACTGTGCTTTGTCCTACTTAACGTATGGTTTAGAACACTGGATGTTGTGCCTTGTATCCAGCTCAATGCAGCACAAACGCAACAAGGA	476	MKFGNQSQLSSIVAEVGGAIEAAPSHAQIELYDALVDGCREAVQGHPETKAHELLDRVQELQLLAKRIRQYQDPVRQFRLITHLKLSIFFKNCGWNQVDDARLLLGIHFHGFGNWEKIRLDPRLGLARKIAPVNLGISETFLPRAPSLKERALAILKKEFLAAGGKSSKVNVAGKFSKSGGEDLLKFSKAQSKEVKGKLGSSRPSVRTNKDTLQKRQRVEPRVKEEGEISPESEHERYRQFKEEKWREWCAEEMDGEKQTLKLLEELQTTSEDLPKEKVLSKIRKYLQLLGRKIDQIVQAQGYDSNKQSRMTTRLWNYVATFSNLPGERLAEIYSKLKQEQEADAGVGPSHLNGSAPGPSDRESEPNQWFNSINGASRPRGLQKFSAHSSKTFHRDQETGKSEAWKRRRRANIDGQLQSQQPLSNGGSRLHDSSGILGWGPADRSFSSVRPNRTRQAHFFPGQNHFLEHMVVFKGG	27.428	Partial		XP_011622955.1 PREDICTED: protein CHROMATIN REMODELING 5 [Amborella trichopoda]	PREDICTED: protein CHROMATIN REMODELING 5 [Amborella trichopoda]	1804	MAFYRECSNGIDSDHLLGAKGHDPSNKNDESIPSSAGDGEVQASSSDKDVVGKADDRYQSEEEVGDDDHVQVDLGNNTIGKRSQNFQQPGRRSALVGKWGSSFWKDCQVLFNHEESDSGRDSKNMDSDLRGDEGSTSAGGAEQLELEDLDGGLKDGGERHRGQVDVPADEMLSDDYYEQDGDEQSESLNYRASNSSKVTNTGTNGRSLAVKRNTSRSLKSRKAYEYDDDDDDDYDGGYGNYDDGGDDDDNDDTDDGDDGDDDDYKEEDEEEDDELDDVDFKPQHGGRRVCMRKAQGWESDDHIEDDKDDNVDVSDESDEDYMGTSHRRRRKGAQKMHSLRKPKSFLATARQKRGKAYVVEDESSAQETEKDSDDDFDDKGRRALNGRKKSFGRPTLPADSTSRNRELRSSGRSVRKVSYVESEESEQEDESKMKNHPKAYQEDAEEEDGDAIEKVLWHQPKGVAQDASMNNRSIQPVVSSSLLDSDVDWDEVEFFIKWKGQSHLHCQWQSLAELKQLSGFKKVLNYMKRVKEERKYRKALSREEVEVHDVSKEMELDLLKQYSQVERVFADRIMKSGSDDEVQEYLVKWRGLSYAEATWEKDTDIAFAQDAIDEYKAREAAMFVQGKMVDGQRKKSKASLRKLVEQPEWLKGGTLRDYQLEGLNFLVNSWRNDTNVILADEMGLGKTVQSVSMLGFLQNAQQIHGPFLVVVPLSTLTNWAKEFRKWLPEMNVVVYVGNRESRRVCEEYEFYTNKKTGRHIKLDTLLTTYEVVLKDKAVFSKIRWNYLMVDEAHRLKNSEASLYTTLSEVSTKNKLLITGTPLQNSVEELWALLHFLDSEKFKSKDDFIEKYKNLSSFNEIQLGNLHKELRPHLLRRVIKDVEKSLPPKIERILRVEMSPLQKQYYKWILERNFHDLNKGVRGNQVSLLNIVVELKKCCNHPFLFESADHGYGGNAKMNDSSKVERIVLSSGKLVILDKLLVRLKETNHRVLIFSQMVRMLDILAEYLSLRGFQFQRLDGSTRADLRHQAMEHFNAPGSEDFCFLLSTRAGGLGINLATADTVIIFDSDWNPQNDLQAMSRAHRIGQQEVVNIYRFVTSKSVEEDILERAKKKMVLDHLVIQKLNAEGRLEKKETKKGASMFDKNELSAILRFGAEELFKEDRNDEEGKRKLENMDIDEILERAEKVESKGLEAEEGNELLNAFKVANFSNAEDDATFWSRWIQPEAVAQAEDALVPRAARNTKSYAEVNETEKSTKRKNRGVEERASKRNNKASDLASHSLPVLEGASGHVREWSGGNLSKKDANSFIRAIKKFGDQSRISLIVAEVGGAIEAAPVHAQIELFNALIDGCKEVINGMNGDGKGAVLDFFGVSVKAQELLDRVQELQLLSKRIKRYQDPVAQFRLRTHPKNPSWSKSCSWNQVDDARLLLGIYYHGYGNWEKIRLDTRLGLTRKMAPAGLSASETFLPRAPHLDTRASVLLRKEFEVVHDKSTKVNMTARNPKRERENALNIQSNDAYGKYPSAKQNAKMKKDPMQKRQKVEPRVKEEGEISESEEPDRYKQYKEKLDKETKEEKWREWCAEIMSDEIRTLRRLEKLQTTSVDLPKEEAIFKVKTYLQVLGKKIDFIVKEHGNARNYIRMTTRLWNHVANFSNLSGERLSEIYSKLKEEQHAEVGPTPSDSNTAPLAGPSGRESDNGQFVPVMGSEFHKPTKPYHKLPTYTTDSCHREQETGKSEAWKRRRRSEIDNSDPHFQPCTYNSSYGQSHNNGSRLHEPNMTGILGWGPPDNRRFAMGPDKWGGRPQQPQ	54.4	489	4e-142	446		XP_002463329.1	hypothetical protein SORBIDRAFT_02g041910 [Sorghum bicolor]	1685	MAFFSNSGSKADSGGYNLNEKADDDGIYESDRDGNVDLNSRQWNLNEKADDAYHSEAEQYEAGKSGLYSSENASGQHAQRGGRSSGGPWGTNFLKDSRSKQTAREVPSNSGRGMDAASSHDDMDGSGEDDELDRANGEVPAEEMLSDDYYEQDGEEQIESLHRGGTKQSSCSTSEDDPADVDFEPDSETDKPTDKDKFMDSENSDGDDDDDLELSDDEDDDFVENRRQPKRLKIVATKTSKGRKLPMPAQRKRGVSHSDEEYSSGKDSDVPSDSDFKHRSKKPDRLHQKPVGRSDVAPINSHNELRTSGRRRTVKKISYAESEESDDSEEKSTKQQKLMKEEPEEEDGETIEKVLWHQPKGVAEEAIRNHQSAQPTVVSLTSNFDQQWDELEFYIKWKGQSYLHCQWKTLSELQNVSGFKKVINYTKRVAEEQRYKRALSREEVEVHDVGKEMELDLIKQYSQVERIFADRVKADGDDLVPEYLVKWQGLPYAESTWEKDTDIDFAQDAIDEYKAREAASAILGKTVDFQRKKTSLRRLDDQPEWLKAGKLRDYQLEGLNFLVNGWRNDTNVILADEMGLGKTIQSVSMLGFLHNAQEINGPFLVVVPLSTLSNWAKEFRKWLPNMNVVIYVGNRASREMCQQHEFFSDKKGGRHVKFHTLITTYEVILKDKAVLSKIKWNYLMVDEAHRLKNCEASLYTTLLEFSTKNKLLITGTPLQNSVEELWALLHFLDPVKFNSKDSFVERYKNLSSFNETELANLHKELRPHILRRVIKDVEKSLPPKIERILRVEMSPLQKQYYKWILERNFQNLNKGVRGNQVSLLNIVVELKKCCNHPFLFESADHGYGGDSIGDRNKVERIVMSSGKLVLLDKLLVRLRETNHRVLIFSQMVKMLDILAEYLSLRGFQFQRLDGSTRADLRHQAMEHFNAPGSDDFCFLLSTRAGGLGINLATADTVIIFDSDWNPQNDLQAMSRAHRIGQQETVNIYRFVTCKSVEEDILERAKKKMVLDHLVIQKLNAEGRLEKKESKKGGSIFDKNELSAILRFGAEELFKEDKTDEETKRNLESLDIDEILERAEKVETKGGEGEEGNELLSAFKVANFSSGEDDATFWSRLIQPDPADMIQETLAPRAARNKKSYVEDPQLDKSNNRKRRAVEAQEKPRRRSGRTVETVNSLPLVDGAVAQVREWSFGNVPKKDASRFVRAVKKFGNATQIGLIVDDVGGVLAKASHEAQIELFDLLIDGCQEAVKENTDIKGTVLDFFGVAVKAYELLARVEELQFLAKRIARYKDPIKQYRIQLPYKKPQWSASCGWTETDDARLMVGIHWYGYGNWEKIRLDPKLGLAAKIAPATLGERETFLPRAPNLDNRASALLQKEYAKFSGKSSKVKGNARQTVNNDSNSGARSMRGRQKDVPEKEDNKPNKDDIQKRKVIVEAEAREEGEISESEAETKYRLDKEEKWLEWCSEVLDEEQDTLKRLDRLQNTSVNLPKEKVLSRIRKYLLIIGDKIGEVVRQHSESYRQSRMTMRLWNYVATFSNMSGEQLHDLYLKLSQDQLEGGVGPSHGGNFASVPPNKGGNSNQLHPSRNQRPSRSLQYNSESFHNNESSGSSEAWKRRRRADLDNQFDTQPLYQPPVMTNGNRLQESSSSAGILGWGPVEMRRYGNERPKRGVHPSHFSTGHGPLL	48.06	489	5e-118	379		XP_010651492.1	PREDICTED: protein CHROMATIN REMODELING 5 isoform X2 [Vitis vinifera]	1763	MAFFRNYSNETVAQSVLDEKGQGQNIDRVHSSVANEYVDATSSEKDFESKVDGQYQSDGDTNDAGLQNEAAAADDIGLRISNLQPSGRRTAMAGKWGSTFWKDCQPMGHRNGSESEQDSKCRFDCKNEEALEDNSSDGREVDKVQKGQNDVPADEMSSDDYYEQDGEDQSDSLHYRGLNHSSVLNSQPQSRPVAVNMARNSKASNDNEYDDDEDGDNDGDADYEDEDEEEEDDDPDDADFEPDYGVTSSRTANKYQDKDWNGEDSDEDDNSNDDLDVSDEDDAYYMKKPKGRLRGNSGRGLKPTKEHKSFPAPGRRKRGRTLLEDEDSYEKDSENDSDEDFKSMTRRGAHLRKSKGGQSSTTANIIGRNSELRTSSRSVRKVSYVESEESEEIDEGKKKKSQKEEIEEEDCDSIEKVLWHQPKGMADEALKNNKSTEPILLSHLFDFEPNWNEMEFLIKWKGQSHLHCQWKSFSDLQNLSGFKKVLNYTKKVMEEVKYRNMFSREEIEVNDVSKEMDLDLIKQNSQVERIIAYRIGKEGSGDVMPEYLVKWQGLSYAEATWEKDVDIAFAQDAIDEYKAREAAAAIQGKMVDMQRKKSKASLRKLDEQPGWLKGGQLRDYQLEGLNFLVNSWRNDTNVILADEMGLGKTVQSVSMLGFLQNAQQIYGPFLVVVPLSTLSNWAKEFKKWLPDLNVIVYVGTRASREVCQQYEFYTNKKTGRTILFNALLTTYEVVLKDKAVLSKIKWNYLMVDEAHRLKNSEAQLYTTLSEFSAKNKLLITGTPLQNSVEELWALLHFLDPDKFKNKDDFVQNYKNLSSFNEMELANLHMELRPHILRRVIKDVEKSLPPKIERILRVEMSPLQKQYYKWILERNFHDLNKGVRGNQVSLLNIVVELKKCCNHPFLFESADHGYGGNRSTNDCGKLERLILSSGKLVLLDKLLEKLHETNHRVLIFSQMVRMLDILAEYMSLRGFQFQRLDGSTKAELRQQAMDHFNAPGSDDFCFLLSTRAGGLGINLATADTVIIFDSDWNPQNDLQAMSRAHRIGQREVVNIYRFVTSKSVEENILKRAKQKMVLDHLVIQKLNAEGRLEKKESKKGSYFDKNELSAILRFGAEELFKEDKNEEESKKRLLSMDIDEILERAEKVEEKETGEEGNELLSAFKVANFGSAEDDGSFWSRWIKPEAVAEAEDALAPRAARNTKSYAEANQPERISKRKKKAAEPQERAQKRRKADYLVHLVPRIEGAAAQVRGWSYGNLPKRDASRFSRAVLKFGNPSQIGSIVMEVGGTIEAAPTEAQIELFDALIDGCREAVKEGNLDPKGPMLDFFGVPVKANEVLNRVQELQLLAKRISRYEDPIAQFRVLMYLKPSNWSKGCGWNQIDDARLLLGIHYHGFGNWEKIRLDERLGLTKKIAPVELQHHETFLPRAPNLKDRASALLEMELVAVGGKNTNTKASRKTSKKEKERENLMNISISRSKDRKGKPGFPVTNVQMRKDRSHKPHRVEPLVKEEGEMSGNEEVYEQFREVKWMEWCEDVMKTEIKTLNRLHKLQTTSANLPKDLVLSKIRKYLQLLGRRIDQIVLEHDKEQYKQDRMIMRLWNYISTFSNLSGEKLRQIHSKLKQEQDEDGGVGSSHVNGSAWGPGDKDSDPGQFPSFHRHGERPPRGYKNMSAYQTAEPVSKSHDAGKFEAWKRRRRADNINTHSLTQPLPQRPMSNGSRLPDPNSLGILGSGPTDNRRFGNEKPSRMRQSGYPPRQGFSSVIK	55.92	490	7e-146	457		XP_010314688.1	PREDICTED: protein CHROMATIN REMODELING 5 [Solanum lycopersicum]	1707	MAFYRNYSNETVTLDDKSQGEQSMQGIHHDVGNEEVEGSLSENDDNGQLQDEVGVEVETTAEDQVPPGRGVNLSGKWGSGFWKDCQPMGPSGRSGSGEESKSGSEYKNEEESDEVSDGREDQLESEDEGRQKEMGKSRSVPADEMLSDEYYEQDGDDQSDSLHYRAANPSSGYSSKLQSRPVSASKYASRKAKASKDQEDNEYADYEDDDSEDEDDPDDPDYGSTGRGKGIKDKDDDWEGGESDEVNSDDDEVGISDEDEEFYRKSQGKQKNRGGHSVKSTRVVRSLATSARQKRGRTSYEEEESSEHDSENESDEDFGNKPRRVANLRLKNSGRSSAASVSGRNSEIRTSSRRSVRKVSYAESEESEEIDESKQKKGQKEELEEEDCDSIEKVLWHQPKGMAEEAAMNNKSADPMLLSHLYDSEPDWNEMEFLIKWKGQSHLHCQWKSFVELQNLSGFKKVLNYTKRVMEDVKYRKTVSREEIEVNDVSKEMDLDIIKLNSQVERVIADRISKDGYGNVVPEYLVKWKGLSYAEATWEKDVDIAFGQDAIDEYKAREAAIMVQGKSVDFQRKKSRGSLRKLEEQPEWLKGGKLRDYQLEGLNFLVNSWRNDTNVILADEMGLGKTVQSVSMLGFLQNAQQIHGPFLVVVPLSTLANWAKEFRKWLPDMNVIVYVGARASREVCQQYEFYNDNKVGRTTKFDALLTTYEVLLKDKAVLSKIRWNYLMVDEAHRLKNSEASLYTTLLEFDTKNKLLITGTPLQNSVEELWALLHFLDPDKFKSKDDFVQNYKNLSSFNEMELANLHKELRPHILRRVIKDVEKSLPPKIERILRVEMSPLQKQYYKWILERNFQDLNKGVRGNQVSLLNIVVELKKCCNHPFLFESADHGYGGDANYFGSSKLERIILSSGKLVILDKLLDRLHETKHRVLIFSQMVRMLDILAEYLSIKGFQYQRLDGSTKSELRQQAMDHFNAPGSEDFCFLLSTRAGGLGINLATADTVIIFDSDWNPQNDLQAMSRAHRIGQQEVVNIYRFVTSKSVEEDILERAKKKMVLDHLVIQKLNAEGKLEKKETKKGSLFDKNELSAILRFGAEELFKEEKNDEESKKRLLSMDIDEILERAEKVEEKGAEAEEGKELLSAFKVANFCGAEDDATFWSRWIKPEATAHAEDALAPRAARNKKSYAEASPLVVTNKRKKGGDAQERFPKRRKGDFSCTLPAIDGASAQVRGWSFGNLSKRDATRFSREVKKFGNDSQIDLISSEVGGAVEAAPTEAQVELFDSLIDGCREAVKGEVVDPKGPLLDFFGVPVKADELLARVEELQLLAKRISRYADPVSQFRALAYLKPATWSKGCGWNQKDDARLLLGIHYHGFGNWEKIRLDEKLGLMKKIAPVELQHHETFLPRAPQLKERASQLLQMEVAAVGGKNTSLKVGRKTSNKQKESLPSTTASLGKGKQSKLSSSGNAKMGRGRAAKGQKKVEPLIKEEGEMSDNEEVYEQFKEVKWMEWCEDVMVYEEKTLKRLQRLQTTSADLPKDKVLAKIRNYLQLLGRRIDQIVFEYENESHKQERMTVRLWNYVSTFSNLSGEKLRQIYSKLKQEQHVEGRVGPSQFNGSAPAHPTPGFVPRGFDAAKFEAWKRRKRAEADVHSQVQPQHQRALTNGTRLPEPNLSSGILGAAPLDSKQSGSGRPYRTHQSGLPQRPGFSSGPR	52.62	477	3e-123	394		AT2G13370.1	CHR5	CHR5	1724	MAFFRNYSNDTVSHNVLDENEERQNAATFQSSPLNEDVDGTYSERGFDMNMDVQYQSDPEPGCSIRQPNETAVDNVADPVDSHYQSSTKRLGVTGRWGSTFWKDCQPMGQREGSDPAKDSQSGYKEAYHSEDNHSNDRSEKLDSENENDNENEEEDNEMNKHQSGQADVPADEMLSDEYYEQDEDNQSDHVHYKGYSNPTNSRSLPKAGSAVHSNSRTSRAIHKNIHYSDSNHDHNGDADMDYEEEEDEDDPEDADFEPYDAADDGGASKKHGQGWDVSDEDPESDEEIDLSDYEDDYGTKKPKVRQQSKGFRKSSAGLERKSFHVSSRQKRKTSYQDDDSEEDSENDNDEGFRSLARRGTTLRQNNGRSTNTIGQSSEVRSSTRSVRKVSYVESEDSEDIDDGKNRKNQKDDIEEEDADVIEKVLWHQLKGMGEDVQTNNKSTVPVLVSQLFDTEPDWNEMEFLIKWKGQSHLHCQWKTLSDLQNLSGFKKVLNYTKKVTEEIRYRTALSREEIEVNDVSKEMDLDIIKQNSQVERIIADRISKDGLGDVVPEYLVKWQGLSYAEATWEKDVDIAFAQVAIDEYKAREVSIAVQGKMVEQQRTKGKASLRKLDEQPEWLIGGTLRDYQLEGLNFLVNSWLNDTNVILADEMGLGKTVQSVSMLGFLQNTQQIPGPFLVVVPLSTLANWAKEFRKWLPGMNIIVYVGTRASREVCQQYEFYNEKKVGRPIKFNALLTTYEVVLKDKAVLSKIKWIYLMVDEAHRLKNSEAQLYTALLEFSTKNKLLITGTPLQNSVEELWALLHFLDPGKFKNKDEFVENYKNLSSFNESELANLHLELRPHILRRVIKDVEKSLPPKIERILRVEMSPLQKQYYKWILERNFHDLNKGVRGNQVSLLNIVVELKKCCNHPFLFESADHGYGGDINDNSKLDKIILSSGKLVILDKLLVRLRETKHRVLIFSQMVRMLDILAEYLSLRGFQFQRLDGSTKAELRQQAMDHFNAPASDDFCFLLSTRAGGLGINLATADTVVIFDSDWNPQNDLQAMSRAHRIGQQEVVNIYRFVTSKSVEEEILERAKRKMVLDHLVIQKLNAEGRLEKRETKKGSNFDKNELSAILRFGAEELFKEDKNDEESKKRLLSMDIDEILERAEQVEEKHTDETEHELLGAFKVANFCNAEDDGSFWSRWIKPDSVVTAEEALAPRAARNTKSYVDPSHPDRTSKRKKKGSEPPEHTERSQKRRKTEYFVPSTPLLEGTSAQVRGWSYGNLPKRDAQRFYRTVMKFGNHNQMACIAEEVGGVVEAAPEEAQVELFDALIDGCKESVETGNFEPKGPVLDFFGVPVKANELLKRVQGLQLLSKRISRYNDPISQFRVLSYLKPSNWSKGCGWNQIDDARLLLGILYHGFGNWEKIRLDESLGLTKKIAPVELQHHETFLPRAPNLKERATALLEMELAAAGGKNTNAKASRKNSKKVKDNLINQFKAPARDRRGKSGPANVSLLSTKDGPRKTQKAEPLVKEEGEMSDDGEVYEQFKEQKWMEWCEDVLADEIKTLGRLQRLQTTSADLPKEKVLFKIRRYLEILGRRIDAIVLEHEEDLYKQDRMTMRLWNYVSTFSNLSGDRLNQIYSKLKQEKEEEEGVGPSHLNGSRNFQRQQKFKTAGNSQGSQQVHKGIDTAKFEAWKRRRRTENDVQTERPTITNSNSLGILGPGPLDRSHRARQTGFPPR	51.58	475	4e-124	397		1	4.8e-20	71.6	PF13907.1	DUF4208		---	---	---	---		2	GO:0005634, GO:0009506	5	GO:0003676, GO:0003677, GO:0003682, GO:0004386, GO:0005524	1	GO:0006333
	9561	Peam|HassGeneModel_9561 maker-Ctg1922-augustus-gene-0.5-mRNA-1	2725	CTCAAAACCTTCTTCCTCTACCCTGAATTCCCAATCTCACTGTCCGTACGTCATTTTCCCCGCGTTCTAGGGTTTCTCCTCTCCCTCCAATAAACCCTAATTCTCCCCAATCTCATCGATTTCCGTTGAAATCTCATTGATACCAAAGCCCCAATCTCCACAAGAAAATCTCACTCTCGTTTTCTTTCGATTGGATTTCGATGCTTTTTTGTGTGTGATTGATATGGATAAAGCTCAAGGAAATCCGATTCCAAATCCGAATCCAAACGCGAATGCAATGGCGAACGCTCCTCCGCCATTCCTGAGCAAGACCTATGACATGGTGGACGATCCTTCGACGGATGCGATCGTCTCGTGGAGCCCCAGCAACAACAGTTTTGTGGTTTGGGATCCGCCCGAGTTTGCTCGGGACCTTCTTCCTAAGTATTTCAAGCACAACAACTTCTCCAGCTTCGTACGACAGTTGAATACATATGGCTTCAGGAAGGTTGATCCAGATCGTTGGGAATTCGCAAATGAGGGGTTTCTAAGAGGCCAGAAACATTTGTTGAAGAGCATCAATAGACGAAAACCTAGTCATGTTCATAATCAAACACAACCGCCTCAAGGACAAAATGCATCAACTGGGGTATGTGTTGAGGTGGGAAAATTTGGGCTCGAGGAAGAGATCGAAAGGCTTAAAAGGGACAAGAATGTTCTTATGCAGGAGTTGGTTAGGCTAAGGCAGCAGCAACAGTCTACTGATCACCAGCTGCAGACTATGGGGCAGCGCCTTCAGGGGATGGAACAGCGCCAGCAACAAATGATGTCATTCTTGGCAAAAGCAATGCAAAGTCCTGGGTTTTTAGCTCAGCTGGTGCAGCAGCAGAATGACAGCAATAGACGCATAGATGGAGTGAATAAAAAAAGGAGACTCCCCAAACAGGAAGATGGCTCAGAGGGCGAATGTGCTTCTCCTGATGGGCAGATTGTCAAATATCAGCCTCTCATGAACGAGGCAGCAAAAGCCATGCTTATCCAAATTCTAACGAAGATCGAATCTCCTCCCAGGTTGGAACCGACAAACAACGTTGACAGTTTCTTGATTGATAATGTTCCCTCCCCAGCTGGAGCACTGGACAGTGGAAATTCTTCTAGTAGGAGCTCGGGAGTAACACTTGCAGAGGTCCCTCATAGTTCAGGGTTTTCATTTATGTCCGCCACCTCAGAGTTTCCTGCAATTCATACATCTGCAGCCATATCTGAGATCCAATCATCTGCTGCTGTAACAGATGTAACTGCCACTGCTCAATTGCCCGATGGAAGTGTGCTGTCCGGAGTACAAGAGGCTGTCACGCCTCCCCAAATAGAGGTGGTCATTCCTGAATTCTCTCCAATGCAAATAATGCAGGAAAGCAATGTTGTCAATCTTCCAAATGAGTGCTTTGCGGTGCCTGAGGCTGGGAGTGTATTTCTCGGTCCATTACCTGTCGAAGTGGATGGGGCGATGGCCATAGAAGCAGATAAATTTTCAGCTGACACTGATATGGATGAGTTATTTGACCCTAGACTTCCAAGCATAAACGATTCTTACTGGGAGCAGTTCCTTGCAGAAAACCTACTCTCAGGTGAGGCAGAGGAGGTTGAGTTGGGGACACAGGAATCCAACGCAAAGGATACTGAGGGTTATCCTGCTAAGGAAAATGGTTGGAACAAGGCTCAGCACATGGACCATCTCACTGAACAGATGGGACTCCTTACATCAGAGAGCCAACGGTGACAGTGTATACATGTATATGTTCTGTTTAAAGTTAATCTAGAATACTTAGCTGTAGCTGTGTTCTAGTAAGAGCTGTGCGATGAGCAGCCAACATGGCATACTTTGCAGGTCCCTTGCTTGGAGGTTCCTCATTTTGACCCAAGTTTTTTCCAGTCATGCACAATTACATGAAAGCAACCACCTGTGACATGTAGTTGAATTTTCTTGGTCAATCCTTTTGCTTCTGGGGGGACCTACTCGATATAGATTGCATCTTACTTTCAAGTTGTTTTCTGTTCTTTAATGTGCAAAAGTGTGTCCTAACTGCTATTAGGAACATCAGTACTTGACTACAAGATGTGGGGCATTTAGGTTTGGGCAACGGCGACACGTAGACGAGGAAATTTGTTGGCTGTCATAGGAGAAAGAAGAAGATGATCAATTTACTGCCTCTTCTTATTCTGCAATTGCAGTGTCATAGTTTGACATTCCAGACTGTATGCGATTGGAATCAGAAGTCAAGTGTACTGTCCTAAAATTTCCCTATTTTATCATGGTATCCTTTTTTTTCTTTTTTTTCTTTTTTTTTTGCCTTAATTTTTCCTCTTTAGAGGTGTTTTGGTTGGAGGAATTTCTTACAGTTATTCTATTTGCTAGTTAGGAGATTTTAAAATTCCCTTTTTCATTGGTGGAATCTTAATAATCAAGCTATCTGAAATGTCAGTTTTGGCATTAGGAATTCTTCAAATGTTAAATACATTTGGGAATTCTGATGGGGGTCATCATTTGGAAAATGTGTGAATCTCCTCAAATAGGAACCTCTCTTAGTTCTAGCTAGCAAACAGGCTCAAGTCTAAAGCCAGATGAATGGGGACAAGTGTGGTATTTTCAAAACTAAGGTAAAAGGATGAGGTATAATAAGTGCCCATGTACAACATTGTTATGTTTCTAATGCGAAATGATAAGAAATAAAATTTTTATTTTGGG	511	MDKAQGNPIPNPNPNANAMANAPPPFLSKTYDMVDDPSTDAIVSWSPSNNSFVVWDPPEFARDLLPKYFKHNNFSSFVRQLNTYGFRKVDPDRWEFANEGFLRGQKHLLKSINRRKPSHVHNQTQPPQGQNASTGVCVEVGKFGLEEEIERLKRDKNVLMQELVRLRQQQQSTDHQLQTMGQRLQGMEQRQQQMMSFLAKAMQSPGFLAQLVQQQNDSNRRIDGVNKKRRLPKQEDGSEGECASPDGQIVKYQPLMNEAAKAMLIQILTKIESPPRLEPTNNVDSFLIDNVPSPAGALDSGNSSSRSSGVTLAEVPHSSGFSFMSATSEFPAIHTSAAISEIQSSAAVTDVTATAQLPDGSVLSGVQEAVTPPQIEVVIPEFSPMQIMQESNVVNLPNECFAVPEAGSVFLGPLPVEVDGAMAIEADKFSADTDMDELFDPRLPSINDSYWEQFLAENLLSGEAEEVELGTQESNAKDTEGYPAKENGWNKAQHMDHLTEQMGLLTSESQR	101.492	Complete		XP_006854048.2 PREDICTED: heat stress transcription factor A-1 [Amborella trichopoda]	PREDICTED: heat stress transcription factor A-1 [Amborella trichopoda]	509	MVMDGLHANANAPPPFLSKTYDMVDDPATDSIVSWSPGNNSFIVWNPPEFARDLLPKYFKHNNFSSFVRQLNTYGFRKVDPDRWEFANEGFLRGQRHLLKNIYRRKPSHSHTQPQQSQGQSASVNACVEVGKFGIEEEIERLKRDKNVLMQELVRLRQQQQSTDHQLQTMSQRLQGMEQRQQQMMSFLAKAMQSPGFLAQLMQQNENNRRIAGNKKRRLPKQEENTEVEGPSLEGQIVKYQPLINEAAKALIMQIFNVDQTPKREPNPKNSDNLFTDAVRATSDALDSGSSSNRTSSVTLTEMQPSSAPSYTTNSSSFAGLCPSAATSELQTSSSMSDMVTMPQLPDMDVLSTLTDSVTPCESGLALPEFSHVQGLVPESNSMALPSGTYVVPGTGGEFIEPMSVAMDTTNPLDSEKFSSENDTDSLFDGLPFLPGENDDWEKFLSASPLSGVSGDNEEVESSTLEGVTKGNDIKPKDPSNEWNKAQRMDHLTEQMGLLTSDANSCCFS	63.34	491	7e-174	499		XP_002466076.1	hypothetical protein SORBIDRAFT_01g000730 [Sorghum bicolor]	527	MQGGVVAHAAAAAAAASTVTTAVAPPVPAHAAVVGNGGGPAAAAPPPPFLMKTYEMVDDPATDDVVSWGPGNNSFIVWNTPEFARDLLPKYFKHSNFSSFVRQLNTYGFRKVDPDRWEFANEGFLRGQKHLLKTINRRKPSLQGNSQPQQPQLQNAPVPSCVEVGKFGLEEEIERLKRDKNVLMQELVRLRQQQQTTDHQLQTLGKRLQGMESRQQQMMSFLAKAMQSPGFLAQFVQQNENSRRRIVAANKKRRLPKQDGGLDSESAAASLDGQIIKYQPLINEAAKAMLRKILKLDSSHRFESMGNSDNNNFLLENYMPAAQAFESSSSTRNSGVTLAEVPANSGLPYVSASSGLSAICSPSVAPEIQCPVVLDNKLSNQVPNMSAVPPVSNPITAGSSDISIPEFSDLADLVNEDSVNIPGGAFEMPGPEFPLPEGDDSVPIETDETMYNNDETQSLPGIIDSFWEQFLVGSPLSADNDEVDSGGLDARGSPQENGWSKVGNISNLTEQMGLLSSTNHRDSGNGL	59.06	491	2e-151	443		XP_002273949.1	PREDICTED: heat stress transcription factor A-1b [Vitis vinifera]	512	MAASSAISSAASISNLPPPFLSKTYDMVDDRATDSVVSWSSGNNSFVVWNVPEFSRDLLPKYFKHNNFSSFVRQLNTYGFRKVDPDRWEFANEGFLRGQKHLLKSISRRKSTHVHTHNQQLQQQQQQQQQTQVQSSSGACVEVGKFGLEEEVERLKRDKNVLMQELVRLRQQQQTTDHQLQTVGQRVQDMEQRQQQMMSFLAKAVQSPGFLAQLVQQQNDSKRRITGVNKKRRLPKQEEEIHSAKHATTAPDGRVVKYQPLMNEAAKAMLRQILKMNATPRREPSINPDAFLIDDVPSSNALDSLSSSSRVSGVTLAEVPLTSGQSYLPVESAYSSNHLSAGISETQSSPTVMTDSVKAAQFPEVNVPNSQEDTVLTDFTQMEGIIPESTVEIPNVGMVGTETGSPGYMDPMAGILDGVVPAETDEFSLDSNVDSLLDGIPKLPSINDAFWEQFLAASPLTGDTDEIHSSMLEDNVVNVHELQPGVNGWNNTQHMDHLTERMGLLASKAKGM	59.48	501	3e-165	478		XP_010318283.1	PREDICTED: heat stress transcription factor A-1 [Solanum lycopersicum]	491	MDGVHEATVAGNLTSPPFLNKTYDMVDDPSTDSVVSWSKSNNSFVVLNVPEFARDILPKYFKHNNFSSFVRQLNTYGFRKVDPDRWEFANEGFLRGYKHLLKSISRRKPSQLQGHQQTTSKVPNASVASCVEVGKFGIEEEVERLKRDKDVLMQELVKLRQQQQETDHQLVTVGQRVQLMESRQQQMMSFLAKAMQSPGFVAQLVHQQNGNNRHITGLNKKRRLPEQAEENVACKPVNALQDGQVVRYQPSMTEAAKALLQQILRINASGRLDNRLHTNGGCLTNNPLPPNNSLGSSGASSCISSVTLSEVLSTSSQPNLISDSGFPFNSCSSIISETQSTTTVVPGEANIPILPEADALNSQAVHDLPEFSHTLGVTDVNMPETGNVPDMDTTKCILDDLTTIVSDEFSANTDGDVLLDGMPKLPAINDIFWDQILSATPASPLTGDTDEIGSLVVEEDLLGVQESDWDKLKHMHNLTEQMGLLSSAAQI	51.98	506	2e-129	385		AT5G16820.2	HSF3, HSFA1B, ATHSFA1B	heat shock factor 3	481	MESVPESVPSPNSNTPSIPPPVNSVPPFLSKTYDMVDDPLTNEVVSWSSGNNSFVVWSAPEFSKVLLPKYFKHNNFSSFVRQLNTYGFRKVDPDRWEFANEGFLRGRKQLLKSIVRRKPSHVQQNQQQTQVQSSSVGACVEVGKFGIEEEVERLKRDKNVLMQELVRLRQQQQATENQLQNVGQKVQVMEQRQQQMMSFLAKAVQSPGFLNQLVQQNNNDGNRQIPGSNKKRRLPVDEQENRGDNVANGLNRQIVRYQPSINEAAQNMLRQFLNTSTSPRYESVSNNPDSFLLGDVPSSTSVDNGNPSSRVSGVTLAEFSPNTVQSATNQVPEASLAHHPQAGLVQPNIGQSPAQGAAPADSWSPEFDLVGCETDSGECFDPIMAVLDESEGDAISPEGEGKMNELLEGVPKLPGIQDPFWEQFFSVELPAIADTDDILSGSVENNDLVLEQEPNEWTRNEQQMKYLTEQMGLLSSEAQRK	51.37	510	7e-118	355		1	2.4e-34	117.6	PF00447.12	HSF_DNA-bind		K09419	---	---	---		1	GO:0005634	3	GO:0003677, GO:0003700, GO:0043565	2	GO:0006355, GO:0009408
	9562	Peam|HassGeneModel_9562 maker-Ctg1922-augustus-gene-0.6-mRNA-1	2548	TAATCTTAGAAAAGACTTCTCTCTCATCTCCTTCAATACTCCAATAACCGAAGCAAAGAAACAAAGAAAGAAAAAAATCCTGTTGATTTCCATCACAGAACAGAAGCCTCTTCTCTGACTGATATCTCATATCTCTGTAAACAATTTCAATGTCGATAAAGACAGTGAAGGTTAGCAATGTCTCCCTACGTGCATCTGAGCAAGACTTGAAGGAGTTCTTTTCCTTCTCTGGTGACATCGAATATGTTGAAATGCAGAGTATGAATGAGGACTCGCAAATTGCACATGTCACCTTCAAGGACCTGCAAGGGGCAGAGACCGCGCTACTTCTTTCGGTGCAAAAACAGGGATCAACAATTGCTGATCGATCTGTTACCATCGCACCCGCTTCAGATTATCAGTTGCCACCTACTGCTTCAGCTCCCCCTGCTGAAAAGAAAGCGGTTGGCGGCGCTGAATCAGCTGTGCAGAAAGCTGAAGATGTTGTCACGAGCATGCTTGCGAAGGGATTCATCCTAGGCAAGGATGCTCTCAGCAAAGCCAAAGAACTTGATGAGAAGCATCAGTTCACATCCACTGCCTCTGCCAAGGTTGCTGATCTTGACAAAAGGATTGGTCTCAGTGAGAAGATTAGTGTAGGAACATCTGTTGTCAATGATAAGTTCAAGGAAATGGATCAGAAGTATCAAGTATCTGAGAAAACTAAATCAGCCCTCACAGCTGCTGAGCAGAAGGGTTGCCAAGGCAGCTGGGGAAGTGGGCTCAAAGACAAAGAGAAGGTAGCTGGGGAAGAGAAGGCAGCTGGGGAAGTGGGGTCAAAGACAGAAGAGAAGGCAGCTGGGGAAGTAGAGACAAAGACAGAAGAGAATGAGGCTGGTGAAGTAGAGTCAAAGACAAAGGAGAAGGAAACAGGGGCTGAGGAAGAACAGATAAGGACGGTGAAGGTTAGCAATGTCTCTTTAGGTGCATCTCAGCAAGACATCAGGGAATTCTTTTCCTTCTCTGGGGACATCGAATATGTTGAAATGCAAAGCATGGATGAGCAATCTCAAATTGCATATGTTACTTTCAAAGATCCACAAGGAGCAGAGACTGCGATACTTCTTTCGGGAGCAACAATAGTCGATAAATCTGTCACCATCACATCTGCTACGGATTATCAGCCGCCGCCTGTTTCTTCAGCTCCACCTACTGAAAACAAAGTTGCCAGCGGTGCTGAATTGGCAGTCAAGAAGGCCGAAGATGTAGTCAGCAGCATGCTTGCCAAGGGATTTGTTTTAGGCAAAGATGCTGTCAACAAAGCCAAAACATTTGATGAGAAGCATCAGTTCACATCCACTGCCACTGCCAAGGTTGCTGATCTCGACAAAAGGATCGGCCTCACTGAGAAGATCAGTATAGGAACATCTGTTGTCAATGATAAGTTCAAAGAAATGGATCAGAAATTCCAAGTATCTGAGAAAACTAAATCAGCTTTGACAGCTGCTGAGCAGCAGGTCAGTAGTGCTGGGTCTGCAATCATGAAGAACCGGTATGTGCTCACTGGGGCTTCCTGGGTGACTGGCGCCTTCAATAGGGTTGCCAAGGCGGCTGTGGATGTTGGAACAAAGACAAAAGAGATGGTAGCCGAGGAAGAACAGAAAAAGGAAGCTGTGGCTGTGGGGGATTATGCACCAATTCACCTGAATGATTCTCCTAAAGCTGCATCTGGCGAGCATTCTTCTAAGCCCCCACCTGCCCAAGGCTTGATCCTTTGACTGCCTAAATTTCTGTACATATTCTAAGCGTAGGCCTCCTATCTGCCAAAGGTCTGCTCTTTCTACAACCTTGGTTTTCTTCCTGTTTTCTTCTCTGCTCTAGTTTCAAGGGTGAATGTCTATTATTAGATAATTGGATGAGGCTGCTATTAACTGCTTGCGGACCAGTTAGTTTGTTCATATTTTAGAGGGCCTGAAAATTTCAACCCTGGCCGGAGCCGTGGTTGTTTTCATGCTTTGAAATCCAGGTCGAGTTCTTGCATCATTGAATTAATTGAATGCTGATTTTCTTCTAGCATAAGTATTGTAAGCCATTTGTTCAGGATGTAAATGGGATATCCATGAACGCTTGAGGGTCTGTCTGTTCATTTTAGCAGAAAATTGGGAATATCTGCCTGCAAAGGGATCCATCAGACATGGGCCCCACACTCTTGATCACTGTTTTAATCTCGCCTGAGGAGATGGTCTGGCTGGCCTGTTTGGAATAAAGCAGGCTCGAGTCAAGAGTCCAGTAACAGCCAAACCCCCATAGTAACTGAAAACCTGCGCAAACCAGCCTATTGAAAAACCCTTCAATTGGATATTTTCTCTAAGCCTTGGGTTTCTATGCTCTATCTGTAAAATGATTTTAATAGTTCTGTGGCCTTTTTGAAGTGTTGGGTCTGTTAGCATGTTCCAAGCTATGATTTTAAACAGCTTTTGATTAAATCCACTTGAATATTTTCTCAATTGTTTATTTTCTAGAAAAAGAATATGGTTTCTGAAGTTTTGATTCCCCGTGGTCATTATTT	535	MSIKTVKVSNVSLRASEQDLKEFFSFSGDIEYVEMQSMNEDSQIAHVTFKDLQGAETALLLSVQKQGSTIADRSVTIAPASDYQLPPTASAPPAEKKAVGGAESAVQKAEDVVTSMLAKGFILGKDALSKAKELDEKHQFTSTASAKVADLDKRIGLSEKISVGTSVVNDKFKEMDQKYQVSEKTKSALTAAEQKGCQGSWGSGLKDKEKVAGEEKAAGEVGSKTEEKAAGEVETKTEENEAGEVESKTKEKETGAEEEQIRTVKVSNVSLGASQQDIREFFSFSGDIEYVEMQSMDEQSQIAYVTFKDPQGAETAILLSGATIVDKSVTITSATDYQPPPVSSAPPTENKVASGAELAVKKAEDVVSSMLAKGFVLGKDAVNKAKTFDEKHQFTSTATAKVADLDKRIGLTEKISIGTSVVNDKFKEMDQKFQVSEKTKSALTAAEQQVSSAGSAIMKNRYVLTGASWVTGAFNRVAKAAVDVGTKTKEMVAEEEQKKEAVAVGDYAPIHLNDSPKAASGEHSSKPPPAQGLIL	189.294	Complete		XP_006854050.1 PREDICTED: nucleolar protein 12 [Amborella trichopoda]	PREDICTED: nucleolar protein 12 [Amborella trichopoda]	280	MSIRTVKVSNVSLGATEQDIKEFFSFSGDIEYVEMKSDNERSQIAYVTFKDSQGAETALLLSGATIVDLSVNVTPAVNYQLPPAASAPPMTKDSSKVASGAESAVQKAEDVVTSMLAKGFILGKDAVNKAKALDDKHQFTSSATAKVASIDKKIGLSEKISMGTAVVNEKVREMDQKFAVSEKTKTAFAAAEQKVNSAGSAILKNRYVFTGASWVAGAFSRVTKAAEDVGLKTKEKVEKAEDKERREMVEGYTQVHLSDSPKSPSHEPSSKPPPAQGLVL	73.02	278	1e-135	394		XP_002437692.1	hypothetical protein SORBIDRAFT_10g000940 [Sorghum bicolor]	269	MAATAAEVPVEAPVRTVKVTNVSLSATVQDIKEFFSFSGDIEHVEMQSGDEWSQVAYVTFKDAQGAETALLLSGATIVDLSVIIAPAPEYQPPPTYSAPPMSGTRVAVGGDNTVVHKAEDVVSSMLAKGFVLGKDAVGKAKAFDEKHGFTSTAGAKVASIDKKIGLSDKITTGTSLVTGKVKEMDQKFQVSDKTKSAFAAAEQKVSSAGSAIMKNRYVFTGASWVTGAFNKVAKAATDVGTMTKEKMAAEEQQKGSGPSSGGHSYTPIR	61.48	244	8e-85	263		XP_002274164.1	PREDICTED: uncharacterized protein LOC100244246 [Vitis vinifera]	277	MAISTVKVSNVSLGASEQDIKEFFSFSGEIEYVEMQSENERSQVAYVTFKDTQGAETAVLLSGATIVDMSVIIAPAPDYKLPAAASVQPRATENTNVGAGESPLQKAEDVVSGMLAKGFILGKDALNKAKSFDERHQFTSTASAKVVSLDQKIGLTDKISMGTTLVKDKVGEMDQKFQVSEKTKTAFAAAEQTVSNAGSAIMKNRYVLTGASWVTGAFNKVAKAAGEVGQKAKEKVAEEEQGRNVGQGYSQIHESESPKAATSEQPSKPAPAQGLIL	70.76	277	3e-124	365		XP_004235321.1	PREDICTED: uncharacterized protein LOC101259417 [Solanum lycopersicum]	278	MSARTVKVSNVSLSASEQDIKEFFSFSGDIEYVEMMSENERSQIAYVTFKDLQGAETAVLLSGATIIDQSVTIVPEPDYELPPTALVPIKATESANAAGGGSAIQKAEDVVSSMLAKGFILGKDAVNKAKTFDEKHQFTSTASAKVASLDQKIGLSEKINLGATIVNDKVKEMDQKFHVSEKTKSALAAAEQTVSTAGSAIMKNRYVLTGASWVTGAFNKVTKAAGEVGQKTKEKMAEEQQAKNSAEGYVPIHALSESPKASKTEEPTKPSSPKGLIL	71.48	277	2e-126	371		AT4G17720.1	---	RNA-binding (RRM/RBD/RNP motifs) family protein	313	MTMTTVKVSNVSLGATDRDLKEFFSFSGDILYLETQSETERTKLAYVTFKDLQGAETAVLLSGATIVDSSVIVSMAPDYQLSPEALASLEPKDSNKSPKAGDSVLRKAEDVVSSMLAKGFILGKDAIAKAKSVDEKHQLTSTASAKVASFDKKIGFTDKINTGTVVVGEKVREVDQKYQVSEKTKSAIAAAEQTVSNAGSAIMKNRYVLTGATWVTGAFNKVAKAAEEVGQKAKEKVGMAEEEDKRKVVDEFARVHLSESPKAASSTQEAERESKLSESPEAKKDSEHLEPQSKPLQQQSPPPMASAPAPAQP	64.26	263	8e-107	322		5	6.80E-16 | 1.10E-15 | 1.50E-06 | 3.50E-05 | 8.20E-05	57.6 | 57.3 | 28 | 23.5 | 22.2	PF00076.17 | PF14259.1 | PF08777.6 | PF13893.1 | PF14605.1	RRM_1 | RRM_6 | RRM_3 | RRM_5 | Nup35_RRM_2		---	---	---	---		2	GO:0005634, GO:0005829	2	GO:0000166, GO:0003676	2	GO:0009627, GO:0034976
	9563	Peam|HassGeneModel_9563 maker-Ctg1922-augustus-gene-0.7-mRNA-1	630	ATGGCGTCTGCAAGCTTCAAGAAGAACTACCGCTGCATCCCAGCTCTCCAGCAATTCTACTCCAGCGGACCCTACGCCGTCTCCTCCGACGCCTCCTTTCTAGTCTGCGCCTGCGACGAAAAGATCAACATCGTTGATTCCTCCAACGCCTCCATAAAATCCACCCTAGAGGGCGATTCCGAGTCCGTCACCGCACTCGCTCTCAGCCCCGACGACAAGCTCCTCTTCTCCGCCAGCCACAGTAGATTGATTAGGGTTTGGGATCTCTCCTCCTCCAAATGCATCCGATCTTGGAAGGCGCATGAAGGTCCTGTGATGAGGATGGCGTGCGATTCGTCTGGGGGATTGCTTGCAACTGGGGGATCGGATAGGAAGATTCTTGTTTGGGATGTTGATGGAGGGTTCTGCACGCATTATTTCAAAGGGCACAAGGGAGTTGTGACGAGTTTAATGTTTCATCCCGATGCGAATCGCCTGTTGCTGTTCTCTGGAAGTGATGATGCAACTGTTCGAGTGTGGGATCTTGTTAGTAAAAAATGTGTTGCGGTGCTAGAGGAGCATTTCTCGACTGTGACTTCTTTGGCAGTATCTGAAAATGGATGGACTCTACTTAGTTCTGGTAGAGATAAG	210	MASASFKKNYRCIPALQQFYSSGPYAVSSDASFLVCACDEKINIVDSSNASIKSTLEGDSESVTALALSPDDKLLFSASHSRLIRVWDLSSSKCIRSWKAHEGPVMRMACDSSGGLLATGGSDRKILVWDVDGGFCTHYFKGHKGVVTSLMFHPDANRLLLFSGSDDATVRVWDLVSKKCVAVLEEHFSTVTSLAVSENGWTLLSSGRDK	23.688	Partial		XP_006854032.1 PREDICTED: transducin beta-like protein 3 [Amborella trichopoda]	PREDICTED: transducin beta-like protein 3 [Amborella trichopoda]	913	MASTLIKKNFRCTPAFQQFYTGGPFAVSSDGSFMACAYNDQIQIVNTSDSSILSTLEGDTELVTALTLSPDDKHLYSASHSRQIRVWDLSSFTCQRSWKGHDGPVMGMVCDSSGGLLATAGSDRKVLVWDISGGYCTHFFQGHKGIVTTVVFHPDPQNLILFSGSDDATVRVWNLDSKKCIAVLEKHFSSVTSLGISENGSTLLSAGRDKVVNLWNLPNYSFRMTVPSYEVLEAVCVINPGTALAAALDQSQLSIMKKKGTGSTPIFFLTAGERGILRIWSSEGGICLYEQQASDAVISSSEEEPKLGFTSAVILPSNQGLLCVTADQQFLFYSPTHSEEMKFHLNLTKRLIGYNEEIVDLKFMGVDEQYLAVATNLEQVRVYDLQSMACSYVLSGHTEPVLCLDTCVSSSGKTLLVSGSKDNSIRVWEEENRCCIGLATGHMGAVGAVAFSKKRKNFIVSGSSDHAIKLWSLDGLSDRCNEVVKLQTKAVVAAHKKDINALAVAPDDSLVCSGSQDRTACLWRLPDLVLVVELKGHKRGIWSVEFSPVDKCVMTASGDKTIKIWSVSNGSCLKTFEGHPSGVLRASFLSRGAQFVSSDADGLLKLWTIKSNECVATFDQHENKVWALSVGRKTEMLATGGGDGAINLWHDCTAEDKVEALQKEEEETLKGQELENALCDSNYLKAIRLAFEMRRPHKLLSLFEQLCRKEDGGDQIEKAFQGLRKEEFCVLLEYIREWDTKPKFCHIAHFVLFRVFNILPPTEIVEMKGISELLEGLIPYSERHFRRMDRFARSTFLLDYTLSQMLVISPEEEMAFPKREILPNQPSKNDRVFEEAKAYDEQSKNDQETLQSAVQETVENGYQEKIDNGTADIDEPLQNDSSKKRKSRKLRAKVLEKRAKVAYVEVSHISSKA	26.76	213	2e-11	61.6		XP_002448434.1	hypothetical protein SORBIDRAFT_06g027070 [Sorghum bicolor]	887	MASTHALKKNYRCDRSLQQFYTGGPFAVGLAPGGDGEGEGGAQAEAFLACACGGEVRVVSAADASAIGEPVDGDSEAITALALSPDSRLIFAAGHSRLIRVWDLASRTCIRSWKGHDGPIMAMACHASGGLLATAGADKKVCVWDVDGGFCTHFLRGHTGVVTTIMFHKDPKRLLLFSGSEDGTVRVWNLETKKCVAVLKEHFSAVTSLTLSDDGQTLLSAGRDKIVTAWDIRKYSSKKTIPTYEMIEAVSFIGSGSELLACLGIELANIKEKAASYFLTVGERGVVRIWCLESSLCVFEQQTSDVTVNSENEETRRGFTSAVMLPNDQGLLCVTADQQFLFYCPKRTDDGTFELSLYRRLIGYNDEILDLKFVGEEEQYLAVATNLEQVRVYDVASMSCSYVLAGHTEIVVCIDTCVSASGKTLVVTGSKDNTVRLWDVERKSCIGIGKGHLGAVGSVAFSKKTKNFFVSGSSDRTIKVWTWDDALGDAEDEVSLKAKAVVAAHDKDINSLAISPNDGLVCSGSEDRTACIWKLPNLVSSIVLKGHKRGIWSVEFSPIEQCVMTSSGDRTIKIWSVADGSCLKTFEGHTSSVLRASFLSRGTQIVSCGSDGLVKLWTIKTNECIATYDKHDGKVWALAVGMKTEMVATGGTDSVLNLWHDCTKEDKQEDFRKKEEEVLRGQELENAVSDSDYAKAIQLAFELRRPHRLLDLFSQLARRADAEDPIEKALLGLPKDGLRVLLEYVREWNTKPKFCHVAQFVLFRVLRSFSPTDILEIKGISELLEGLIPYSQRHFSRVDRLVRSTFLLDYTLMRMSVVDSDVDAGTIKDEMNGSSVENGELAEPRPASPVPEKSSKKRKSSKSSKKGKEKKVKVASSGHSNDVSVEA	60.89	225	3e-92	288		XP_002272675.1	PREDICTED: transducin beta-like protein 3 [Vitis vinifera]	887	MASPTLKKNYRSTPALQQFYTGGPFAVASDGSFIVCACDDAIKIVDSSNASIRSVVEGDSQTVTALALSPDDRLLFSSSHSRQIRVWELSSLKCIRSWKGHEGPVMGMACDASGGVLATAGADRKVLVWDVDGGYCTHYFKGHKGVVTSIIFHPDVNRLLLVSGSDDATVRVWDLMSKKCVATLERHFSAVTSLAVSEDGWTLLSAGRDKVVNLWDLHDYSCKLTVPTYEVLEGVCVIHSKSPFASSLDSYKRQKGRKKKSESPAIYFITVGERGTVRIWNSEGAVCLFEQQSSDVTVSSDSDDSKRGFTAATILPLDQGLLCVTVDQQFLFYSTLTHSEEMLKLMLSKRLVGYNEEIVDMKFLGEDEQFLAVATNLEQVQVYDLASMSCSYVLSGHTGIVLCLDTCVSSSGRTFVVTGSKDNSVRLWESESRCCIGVGTGHTGAVGAVAFSKKLRNFFVSGSSDRTLKVWSLDGLSDDTEQPISLKAKAVVAAHDKDINSLAVAPNDSLVCSGSQDRTACVWRLPDLVSVVVLKGHKRGVWSVEFSPVDQCVMTASGDKTIKIWAISDGSCLKTFEGHTSSVLRASFLTRGTQVVSCGADGLVKLWTIKTNECIATYDQHEDKVWALAVGKKTEMLATGGSDAVVNLWHDSTASDKEEAFRKEEEGVLKGQELENALSDTDYTKAIQIAFELRRPHKLFELFSELSRKREAAEQVEKALHALGKEEFRLLLEYVREWNTKPKLCHVAQFVLFRVFSMLPPTEITEMRGIGELLEGIIPYSQRHFSRMDRLIRGTYLLDYTLTGMSVIEPETDAKEIKDEPETWPEVKDSGDWPSPENADEEQEQTLEGLKEKASSKKRKSRKSRDRAQKKVKETAYTKISAISLQA	80	210	4e-121	364		XP_004235276.1	PREDICTED: transducin beta-like protein 3 [Solanum lycopersicum]	871	MASVSLKKSYKCMQSLQQFYTGGPYAVASDESFLVCACDEKIKIVDLSNASIKSTIEGDSEAVTALALSPNNNILFSASHSRQIRVWNLSTLECIRSWKGHEGPVMGMASDASGGLLVTAGADRKVLVWDVDGGFCTHYFKGHKGVVTSIMFHPDPNRLLVFSGGDDGSVRVWDLIGKKCLSTLEKHQSAITSMAISEDGWTLLSAGRDKVVNLWNLHNYGCMTTIPMFESLEALCIIGPESPFAASLSSLTYLQTKKRSDVPSINFITVGERGLVRIWSADRALCLFEQKSSDIAVSSGDEDSKRGFISALLMPASQELLCVTADQQFFLYCPEESEGGLNLVLRKRFIGYNEEIVDMKFLGDEEQFLAVSTSVEQVRVYDLTSMSCSYVLAGHTDVILCLDTCLSSSGRTLIVTGSKDNTVRLWDCQSKACVGVGIGHMGAVGAVAFSKKQRNFFVSGSSDRTLKVWNMDSVSDNNEEVLTLKAKAVVAAHDKDINCLAVAPNDSLVCSGSQDRTACIWRLPDLVSVVALKGHKRGIWSVEFSPVDQCVMTASGDKTIKIWAISDGTCLKTFEGHQSSVLRASFLTHGTQIVSCGADCMVKLWTVKTNECIATYDQHEEKIWALAVGKKTEMLATGGGDAVINLWHDSTALDKEEAFRKEEEGVLRGQELENALIDADYIRAIRIAFELRRPHKLLELFRELCRKNDMDDQIGKAIKALGKEELQLLLEYIREWNTKPKFCQIAQYVLSRAYSVLPATEIVEVPGYKELLNGLIPYTQRHFNRLDRLARSLCILQYTSAAMSVIQPEGNEGKLEGKDAKLPNAADIDELSDITSVEEEQHHKELKEQKSSKKRKNKSRHSASKKVKGGD	25.82	213	4e-11	62		AT5G16750.1	TOZ	Transducin family protein / WD-40 repeat family protein	876	MAPHSLKKNYRCSRSLKQFYGGGPFIVSSDGSFIACACGDVINIVDSTDSSVKSTIEGESDTLTALALSPDDKLLFSAGHSRQIRVWDLETLKCIRSWKGHEGPVMGMACHASGGLLATAGADRKVLVWDVDGGFCTHYFRGHKGVVSSILFHPDSNKNILISGSDDATVRVWDLNAKNTEKKCLAIMEKHFSAVTSIALSEDGLTLFSAGRDKVVNLWDLHDYSCKATVATYEVLEAVTTVSSGTPFASFVASLDQKKSKKKESDSQATYFITVGERGVVRIWKSEGSICLYEQKSSDITVSSDDEESKRGFTAAAMLPSDHGLLCVTADQQFFFYSVVENVEETELVLSKRLVGYNEEIADMKFLGDEEQFLAVATNLEEVRVYDVATMSCSYVLAGHKEVVLSLDTCVSSSGNVLIVTGSKDKTVRLWNATSKSCIGVGTGHNGDILAVAFAKKSFSFFVSGSGDRTLKVWSLDGISEDSEEPINLKTRSVVAAHDKDINSVAVARNDSLVCTGSEDRTASIWRLPDLVHVVTLKGHKRRIFSVEFSTVDQCVMTASGDKTVKIWAISDGSCLKTFEGHTSSVLRASFITDGTQFVSCGADGLLKLWNVNTSECIATYDQHEDKVWALAVGKKTEMIATGGGDAVINLWHDSTASDKEDDFRKEEEAILRGQELENAVLDAEYTKAIRLAFELCRPHKVFELFSGLCRKRDSDEQIVKALQGLEKEEFRLLFEYVREWNTKPKLCHIAQFVLYKTFNILPPTEIVQVKGIGELLEGLIPYSQRHFSRIDRFVRSSFLLDYTLGEMSVIDPETVETEYPKDEKKKEKDVIAAMEQDTDELKQETPSRKRKSQKSKGKSNKKRLIAEAQGSVIAV	70.09	214	3e-107	327		5	3.20E-38 | 6.60E-07 | 2.10E-05 | 2.60E-05 | 1.00E-04	128.2 | 28.4 | 23 | 22.5 | 21.5	PF00400.27 | PF08801.6 | PF02239.11 | PF11715.3 | PF15492.1	WD40 | Nucleoporin_N | Cytochrom_D1 | Nup160 | Nbas_N		K14555	UTP13	U3 small nucleolar RNA-associated protein 13	---		2	GO:0005634, GO:0005730	1	GO:0000166	24	GO:0001510, GO:0006364, GO:0006406, GO:0006606, GO:0007062, GO:0009640, GO:0009793, GO:0009845, GO:0009880, GO:0009909, GO:0009933, GO:0010072, GO:0010162, GO:0010182, GO:0010228, GO:0010431, GO:0010564, GO:0016567, GO:0019915, GO:0045595, GO:0048366, GO:0048825, GO:0050826, GO:0051301
	9564	Peam|HassGeneModel_9564 augustus_masked-Ctg1922-processed-gene-0.3-mRNA-1	854	AGCAGAGTCTATGTTTCCATGGAAATTGCGTCTCCCACACACAAACAGTCTTGTTAAATTTCAACACAAACGCCCTATAAAACTCACATCACTGGTGCTCTTTTGTACCATCTAATCTTCTCTTTCCTTCATCTTAACCCCCTAAACCAAGGAAAAATGGGGAGGTCTCCTTGTTGTGAAGAGGCTAGTGTGAAGAAGGGTCCATGGACTCCTAAAGAAGATCAAAAGCTGATGGATTACATACAAAAGCATGGACATGGAAGCTGGAGAAATCTCCCAAAACTGGCTGGATTGAACAGATGTGGGAAGAGCTGCAGACTCCGATGGATTAATTATCTTAGGCCGGATATAAAGAGAGGGGGATTCTCCAAAGAAGAAGAGCACATTATCGTCACCCTTCATTCGGTTCTTGGAAATAATTTTTCTAATTTAGGAGAGCTACAAGTACCCAAAGATTATGAAGCACTTAAGGGACCTTGTGCTAGTGTTGTGGAGAAAGCATCAACAGACTGGTTTGCGACGAAAATGCCTGATTTAGTCTATGATAACGACAACAATTGTAGTACTGATAACTGCATGACTAGTTCTTATATCTTGCCATCTTCAAATCCTACTCCAACATTAATGGTTTCAGCGGCCTCTAGCATCGATCAAACGATGGATCAAATCAATCCAACTGGAATTTCTATCCGTTCATCCACCTCAACTGCCTTTGAGGATTGGGGAGAACTCAACCTAGATTATCAAGCAAGGGATCATCAATGGACAGATTTCAGACCAAACGGCATTATCGATGACACTCCATTGCAGAATACTGGATTATAGAGAGAGAGAGAGAGAGAGAGAGAGAGAGA	222	MGRSPCCEEASVKKGPWTPKEDQKLMDYIQKHGHGSWRNLPKLAGLNRCGKSCRLRWINYLRPDIKRGGFSKEEEHIIVTLHSVLGNNFSNLGELQVPKDYEALKGPCASVVEKASTDWFATKMPDLVYDNDNNCSTDNCMTSSYILPSSNPTPTLMVSAASSIDQTMDQINPTGISIRSSTSTAFEDWGELNLDYQARDHQWTDFRPNGIIDDTPLQNTGL	64.096	Partial		XP_006841861.1 PREDICTED: transcription factor MYB39 [Amborella trichopoda]	PREDICTED: transcription factor MYB39 [Amborella trichopoda]	362	MGRAPCCDKNGLKKGPWTPEEDQKLIDYIKKHGHGSWRTLPKSAGLSRCGKSCRLRWTNYLRPDIKRGRFSFEEEETIIQLHSILGNKWSAIAARLPGRTDNEIKNYWNTHIRKRLLRMGIDPVTHSPRLDLLDLSSMASLLNSSLYNLSQYDLSKFLGLDQTLVNTDVLRLASGLLNSQTENTDLLLHSLLQNNHLTTTQMQNPYQNFQNPTQNVIPNPQIQAQIPEIPSCTTSNTQFFSETQYPSNFSAQTLPPCPMFPETPNVIDSNLGDNIEPLLNLCYPCGGEQSVLDPLSETSTYQSTNTSNQSFGFASVLSTPTSSPTPLNSSSNYVNSYTEDERDSYCSNLIQQFSIPDLLDML	73.12	93	1e-47	160		XP_002452535.1	hypothetical protein SORBIDRAFT_04g027540 [Sorghum bicolor]	330	MGRSPCCDENGLKKGPWTPEEDQKLMEYIQKHGHGSWRALPRLAGLNRCGKSCRLRWTNYLRPDIKRGKFTQEEEQTILQLHSVLGNKWSAIAKHLPGRTDNEIKNFWNTHLKKKLIQMGFDPMTHRPRTDFFAALPQLIALANLRQLVEQRPWDDHTARIQVEAVQAAKLQCLQNLLQSAASIATSPSSSSINTNTIPSDLEQIGLLSPPQMSSLSTLPSPSFLESISGQDIAAAGQLPDIQIPSSFFEQQPTSNDANQHSDFTPKSSVEGENGTPKTLLLSENSLPPLTDFPISNLGDACGASSCDGSSIPFPSWPELFDEQFICEFV	76.6	94	2e-50	166		XP_002265296.1	PREDICTED: myb-related protein Myb4 [Vitis vinifera]	330	MGRSPCCDESGLKKGPWTPEEDQKLVKYIQKQGHGSWRALPKLAGLNRCGKSCRLRWTNYLRPDIKRGKFSREEEETILNLHSILGNKWSAIASHLPGRTDNEIKNFRNTHLKKKLIQMGFDPMTHRPRTDMFASLPHLIALVNLKELMEHQSWEEHAVRLQAEAAQMARLQYLQYLLQSPASVASASNSISGITDMEAFNLLSSLSSIKDTQVLNSSQLETPTPSSFGAGLYSMPFSRLPSLETPSTFETPSSKDMAQSSNFTVFSQGETLLNSPWLPSASSSSHAAPPATETSITNPADASSSPIYEGAPLFWPDGVFIEDPIFREIA	76.34	93	4e-50	166		XP_004238528.1	PREDICTED: transcription factor MYB39 [Solanum lycopersicum]	348	MGRSPCCDENGLKKGPWTPEEDQILVDYIDKHGHGSWRALPKLAGLNRCGKSCRLRWTNYLRPDIKRGKFSEEEEQTILHLHSILGNKWSAIATHLSGRTDNEIKNFWNTHLKKKLIQMGYDPMTHRPRTDLFANLPNIIALANLLQHHPLEDHAVRLQVEAAQLAKIQYLQFLFQSSNNYNPPLPTPSSNTQHYNTNNNNNNLGDLGAFNLTNFVKENSTPSLSNLENQTLFSNENNSCSQLLHNNQDKTHQVPFNFQTHLNNSINEISCHNFNFDQKNNSPSSPLNITNILPSPHSSSHLPPLAEISISNNQGHSSSNSTNNGADQGSSSYWPELFFEEHFMHDIS	76.34	93	1e-48	162		AT1G34670.1	AtMYB93, MYB93	myb domain protein 93	365	MGRSPCCDENGLKKGPWTPEEDQKLIDYIHKHGHGSWRALPKLADLNRCGKSCRLRWTNYLRPDIKRGKFSAEEEQTILHLHSILGNKWSAIATHLQGRTDNEIKNFWNTHLKKKLIQMGIDPVTHQPRTDLFASLPQLIALANLKDLIEQTSQFSSMQGEAAQLANLQYLQRMFNSSASLTNNNGNNFSPSSILDIDQHHAMNLLNSMVSWNKDQNPAFDPVLELEANDQNQDLFPLGFIIDQPTQPLQQQKYHLNNSPSELPSQGDPLLDHVPFSLQTPLNSEDHFIDNLVKHPTDHEHEHDDNPSSWVLPSLIDNNPKTVTSSLPHNNPADASSSSSYGGCEAASFYWPDICFDESLMNVIS	58.16	141	5e-49	164		2	3.50E-19 | 7.60E-14	68.5 | 51.5	PF00249.26 | PF13921.1	Myb_DNA-binding | Myb_DNA-bind_6		K09422	---	---	---		1	GO:0005634	2	GO:0003677, GO:0003700	4	GO:0006355, GO:0009733, GO:0009737, GO:0009751
	9565	Peam|HassGeneModel_9565 maker-Ctg4143-augustus-gene-0.2-mRNA-1	653	ATGCTCTACAGTTATGGTGGAGGTTTTGTGGATCCTAGAGGCAGGCTTCTTGCTCGATCCTTTGATTTGTTAGGTTTATATAGCATGTTTATATTTCAAAAGCCGGACCCCGACCTCGTTCCCCCGATCATGACTCCCAGGTTGCAAGAGGGAAGTCACATGCATGAAGAACGTGAGTGGCAGGGGAGTAGGAGACATCAGACAGTTGCAGATGATGAAAAGAATGGCCCTGTGGATGCCTCTCTTGGTGGTGTCAATGGAATGCTTGCAGAGCACAACAAAGGAATCTTGGGTCCAGGACCAGCAGATCAAAGGTTTTCTGATTTCTTGTGAGTGTTCAGTACATCATGGTTGTGGATTTTACGCTTGAAAGTAGTGTCAGATATAGGTTTAGTCACGCAAGAATTTGGTAAAGCATATTCATACAATGCATGTGCGTATTAGGCAACCAAGCTGTGGTGTTGATGCACTGGTTTTGATCTTGCCTTAACCCATAATGTAGTGTTCACTAAAATTGAAAAGCTTTTGGGTAGAACGTGTATTACAGCTCAAAATTTAAGTGTAAACAATTTTACCCTCTAATGTAATTATTCCCATATTGCTGCTCCCCCACCAATGTGAAAATGGCAGCATTAGTAACAATATGATTGGAA	110	MLYSYGGGFVDPRGRLLARSFDLLGLYSMFIFQKPDPDLVPPIMTPRLQEGSHMHEEREWQGSRRHQTVADDEKNGPVDASLGGVNGMLAEHNKGILGPGPADQRFSDFL	30.286	Partial		XP_006851777.1 PREDICTED: mRNA cap guanine-N7 methyltransferase 2 [Amborella trichopoda]	PREDICTED: mRNA cap guanine-N7 methyltransferase 2 [Amborella trichopoda]	406	MAVFVCRTESIHYRLYEFAKTALIKIFVSPYSSVCDLYCGGGEDTDKWYEAQISHYIGIDASSSGINEAREMWESQRRPYTAEFCELDPCVETLELFLQDKGIPTDLVCCLQHLQLCFETEERAKSLLRNVSSILKPGGFFFGITPDSSTIWSKYQKNIEALHNKGINLKSMLPICIRSESYTITFEAEDEKFPLFGKKYQLKFAGDVSSETHCLVHFPSFIRLAREAGLEYVEIQNLTEFYDDNRAQFAGFLSSGGNLVDPRGRLLARSFDVLGLYTTFVFQKPDRDVVPSIGTPIMQDSSHFRRETSNLVSDSAPDARHSQAHHGSRSQYQDDWTGNYSSREREKQSGERRRQSSVEEEKDMHSEAPAGANVGFVEHPETQTGKSHLRGILGPGPMDLRFTESH	39.07	151	1e-23	92.8		XP_002446819.1	hypothetical protein SORBIDRAFT_06g023140 [Sorghum bicolor]	344	MNVVVPPQSPHLRLYEFAKSALIRIFAFPYATVCDLYCDGGVDTDKWCDCQVGHYIGIDASASGVNDARELWDNKRKPFTAEFIELDPTDDGFEAQVQEKGIQADMVCCMQHLQLCFESEERAKKLLNNVSSLLKPGGYFFGLTPDSSTIWTKYQKNVEASHNKGLKAVPNSIRSENYTITFEVEEEKFPVFGKKYQLKFASDAVFENHCLVHFPSLLRLAREAGLEYVEIQNLTEFYDDNRTQFAPMLGGYSASFLDARGKLVARSYDILGLYSTFVFQKPDPDAIPPIVSPDLHDPDNAHEEQEWLQPQQASVEDERRLHADVLPIDPAKGILGPGPADMRL	47.17	106	6e-26	98.6		XP_010658687.1	PREDICTED: mRNA cap guanine-N7 methyltransferase 2 isoform X1 [Vitis vinifera]	358	MTSIPAPRTAESTHHRLFEFAKTALIKIFVSPYATVCDLYAGAGSDADKWDEAQIGHYIGIDVSSSGISHTKEVWESQRKSYNADFYELDPSMENLELNLQDKCNTADVVCCLQHLQLGFENEDKGRRLLHNVASLLKPGGYFFGITPDSSTIWAKYQKNVEAYHNRGSSMKPNIVPNCIRSESYMITFEVEEEKFPFFGKKYQLKFSNDTSAETYCLVHFPSLIRLAREAGLEYVEIQNLTDFYDDNRAQFAGMLLNSGPNLVDPRGRLLPRSYDVLGLYTTFIFQKVDPDIVPPLTSPFIIKDGSHNYEEREWQGANWRDEEMNGQTEPPHGLGKISEQKGILGPGPADLRFSEAF	55.05	109	6e-30	109		XP_004250010.1	PREDICTED: mRNA cap guanine-N7 methyltransferase 2 isoform X1 [Solanum lycopersicum]	360	MMMMANSFPIHRPAESTHHRLLDFVKNVLIGIFVSPYATVCDMYCGKVPDVEKWDEAQIGHYIGIDVEASGVNEVKEAWESQRKAYTSEFIELDLCIEDIESFWKDKEKQADVVFCMHNLQACFDSEEKARRLLHNVSALLKPGGYFLGITPDSSTIWAKYQKNVEAYHNRSGGMKPNIVPSCIRSENYMITFEVEEEKFPFFGKKYQLKFASDISAETQCLVHFPSLLRLAREAGLEHTEIQNLTDFYDDNRAQFLGMLQDAGHNFFDPRGRLLPRSYDVLGLYTTFIFQKHDPDIAPPLTTPFLPVGSHYLDEMEWQVILWNEEENGQTDSSIGLGKITEQKGILGPGPAELRFPEAI	53.77	106	3e-28	105		AT3G52210.1	---	S-adenosyl-L-methionine-dependent methyltransferases superfamily protein	354	MSGFVVSKPEQSHHRLFDFAKTAIINIFAHPYATVCELYCGGAPETDKWEAAPIGHYIGIDTSSGISSVREAWESQRKNYDVEFFEADPSKDDFEIQLQKKLEQADLVSCWRHLQLCFETEESARRLLTNVACLLKPGGYFFGITPDSSTIWAKYQKNVEAYHNRSGAKPNVFPNYIRSESYMITFELEEEKFPLFGKRYQLKFSGDNASEDHCLVHFPSLIRLAREAGLEFVEIQSLTDFYDDNRAQFASLLMNAGPNFVDPRGKLLPRAFDLLGLYATFIFQKPDPDIEPPLTTPIPFESSNNHDERELPVITVITDASAPAEDPSQGLGKIVEQKGILGPGPADLRFSEAI	53.7	108	2e-26	99.8		---	---	---	---	---		K00565	RNMT	mRNA (guanine-N7-)-methyltransferase	[EC:2.1.1.56]		1	GO:0005634	1	GO:0003674	1	GO:0006370
	9566	Peam|HassGeneModel_9566 maker-Ctg2264-augustus-gene-0.4-mRNA-1	1274	CCCAGTGAGAGTCCAATCACAAAGAACTTAGGCAGGGCTACAGACCACAGGTCATGAAAAGTGTCCACATATGATGCTATTAATTAAGATTTGCTAGAAAGTCCTCTCACAAAAACCTGTATGATATGTTTTTATTCATTGAACCCCTTTTATAATTAAGAAAACCTAGAGGCTGTTCTAAAATTCCCACCATGCAACTTTCCCTTTCAGCCATCAACTTCACCTTGAAATGCTTATTATTAGCTAGCCCTTGAGCAACTCCTCTCTCTCTCTCTCTCTCTCTCTAAAATCTTGAGTGATGGCATTTCTTCTCTCTAAAACCACTCTCCTTTCCCGCCTCCGATCTCACTCTCAGGTCAGTAATCAAAACCCTTCAGCTATCTCACGCCGGGGATTCCACATCGAACTGGGGGCACGCGAGAAAGCTGTGAGTAACTTGTCTTCCGATTCTGTTTATGTGATGTTGCTCTTGGAAGAAGATCCTGCACTAAAGAAGTTCAAGTCATTCAAAAGGAGTGTCTGGCGCCTCAAAAGAGTTGGAGATGTCCTGACAATTGTTGTTGTTGCTGGTTGCTGCTATGAAATTTATGTTAGAGCACTCATGAAAAAAGGAGCCGTCGAGGAGGCACAGGCGAAAAGTGAGAAAGCATGATATAGGGTTATGTCAGTGCTAGTCTTTGATCTTTACAATTTCTGTAAGAGGTAATGTCTGTTCAGTGTCAAGAGAACTTCCAATCTGTTTGAATAAACAGGGTGAACCTGTTACCCCTTTGTTACTGAAAATAGAGCTCAAGAAACAGAGGGAGAAGGGTTACTTTAGATCTGCATTGCAGATTCACCCAAAAGTATGTGTGGAAATAAGGTAAACATGGCTAGTGGTGTTCTGCAGAGCGATTCAAAGAAATTCCTTGTGAAACTTCTTGATTCGCTTTATTTTTCCAACCTGATCACTGTTCTTTCAACGTGTAATCTGATGCATGATTATCATTTTCCCAATTTGTTCGACCTCAAACCAAGGTGTAGCTAACTGACCAGCAAGGCATTGCATTCTGATGTTGGCTGTCCACTTTATGTCATCAGTGAAGAACTAACGACACAGCAAGTTGAGAAACTGTTTAGGATTGTTGTTTTGTTTTCTTAATGGTTTTTTTTTTTTTTTTTCAGTTGCAAGAATCAGGATTTGTAGATCCACGAGACTTAACATGGATGGTGTCTTTCATGAAGAACCTGACATACATCCCTTTAAACTAAAGCATTTGGACACCAAAAATTAT	117	MAFLLSKTTLLSRLRSHSQVSNQNPSAISRRGFHIELGAREKAVSNLSSDSVYVMLLLEEDPALKKFKSFKRSVWRLKRVGDVLTIVVVAGCCYEIYVRALMKKGAVEEAQAKSEKA	876.748	Complete		XP_006836735.2 PREDICTED: succinate dehydrogenase subunit 7A, mitochondrial [Amborella trichopoda]	PREDICTED: succinate dehydrogenase subunit 7A, mitochondrial [Amborella trichopoda]	102	MMAMSQFTSRILSSFNPQGIRDPSGVTRGFHIEPGPREKVLLEEDPALKRFKSHKKTVWRLKRVGDVLTVVVVAGCCYEIYVRTVKRNAEREASQTNQEAAR	56.84	95	7e-24	87.4		XP_002462324.1	hypothetical protein SORBIDRAFT_02g023820 [Sorghum bicolor]	89	MAQPAFLSSLRSRLRSAPPPPHHRLQPSRGYHAELGAREKALLEEDVALKRFKSYKNSVKQVSKIGNALTFAVVLACSYELAVFTINRK	47.3	74	1e-15	66.6		---	---	3	---	---	---	---	---		XP_010322473.1	PREDICTED: uncharacterized protein LOC101250127 isoform X2 [Solanum lycopersicum]	98	MAFLLNNTALSKLRLNPQTDESLMLSRRGIHIEPGAREKALLAADPSLKRFKSHKQSVRTLKRVGDVLTIVVVAGCCYEIYVRAVMREEARKQAEGSA	59.77	87	9e-29	100		AT5G62575.1	---	unknown protein; FUNCTIONS IN: molecular_function unknown; INVOLVED IN: biological_process unknown; LOCATED IN: mitochondrion; EXPRESSED IN: 25 plant structures; EXPRESSED DURING: 15 growth stages; BEST Arabidopsis thaliana protein match is: unknown protein (TAIR:AT3G47833.1); Has 30201 Blast hits to 17322 proteins in 780 species: Archae - 12; Bacteria - 1396; Metazoa - 17338; Fungi - 3422; Plants - 5037; Viruses - 0; Other Eukaryotes - 2996 (source: NCBI BLink).	99	MAFLLNNASISSHLRSSSSQTGDALSISRRGFHIEPGTREKALLAEDSALKRFKSHKKSVHKLKRIGDVLTVVVVAGCCYEIYVKAVMKKEALAAGKSS	64.2	81	1e-29	102		---	---	---	---	---		---	---	---	---		3	GO:0005739, GO:0005749, GO:0009507	1	GO:0003674	---	NA
	9567	Peam|HassGeneModel_9567 maker-Ctg2264-augustus-gene-0.6-mRNA-1	957	CTGGTTTTAAAACTTTCTGTATTTTATGCAGAGGAGTTCACACAATAAGTCGCAGTGGATAGATACGGAGGGACGAAGAGGAAGCCGAAGAATTCCCCAAAACACAAACGCATCGCTTCAAGAGAAAACGGGAAGGGAATAAAAATGGCGGCAACACTTGCATTGCCTTCCCTCTCCTGCATTTGCAGAAGCAGTTTCCATGGAAAATCAACTCCCTCTTCTTCTGCAACTCCTCCCTTTCTGTATCTTCCGTGCAATGGAAGAAGAAGAAGCACGACTGCAATTACTTATTCTCTCTCTCTTGGGGGGAGGAAGAAATACCCAGAGATGAGACGGATTAGGGCAGTTTCAGAAGAAACCCTAGTTCCTGAAGGGCAAGAGGATGAAGCTCCTCCCTCCGAGCAGCCAGTTTCAGTTCCCGTCTCACCTTCTGACATGCTCACCATGTTCTTCAAGGCAGAAGGAACTATGGATGAATCAGCTGTCTCTACCGTGATGAAAACTTTAGAGGAACAGGAGGGCATTAGTGATCTAACAGTTCAGGTCCTTGAGGGTATTGCTTCTGTGGAGTTGACGAAACAGACCACAGTACAAGCAACAGGTGTCGCTTCAAATCTAGTAGAGATCATTCAAGGGGCAGGGTTCAAGTTGCAGGCTTTGAATCTGAGTTTTGAGGATGAAGAGGATATGAAGAACTAGGTTCTGAACAATCTTCTGTGTTCTGTTGTTCAGTGCGGTTTTAATTGAAGCAGCAGTTTTGTTTGATGCTTATTCGTGTACTGTAAGATTACAAGTTCCCTTCTAGACTTCTAAAGTAAATATTCTCAGCATTGATCTCCTATGGTGGTGTCATATGATCACAACAGCTTCGACATGTATTCTACTTCCACAATTTGTATGAGCCATTTGCGGGGAAGGGAAAGTTTCTAATTTTTATCTTCAAAAACTACGGATGAG	184	MAATLALPSLSCICRSSFHGKSTPSSSATPPFLYLPCNGRRRSTTAITYSLSLGGRKKYPEMRRIRAVSEETLVPEGQEDEAPPSEQPVSVPVSPSDMLTMFFKAEGTMDESAVSTVMKTLEEQEGISDLTVQVLEGIASVELTKQTTVQATGVASNLVEIIQGAGFKLQALNLSFEDEEDMKN	101.504	Complete		XP_006854450.2 PREDICTED: uncharacterized protein LOC18444212 [Amborella trichopoda]	PREDICTED: uncharacterized protein LOC18444212 [Amborella trichopoda]	175	MAATLPLACLATAKTPQFNLFSPLSSSSLSSSPSLSVSLLSLHSKKWGVLSKRFCGKSKWRAAVAEETLVPEDSPAESPVAVPVLPSDMLTMFFKAEGTMDESAISAITKSLEGIEGISELKVETIEGIASVELTKQTTVQATGVASNLVEVIQGSGFKLQTLNLSFEDEEDSVA	70.43	115	2e-46	149		XP_002452910.1	hypothetical protein SORBIDRAFT_04g034880 [Sorghum bicolor]	156	MSSTAFSHLFPSAAVAAVSLLPRCVSFGASGGAAPGWRRRSRSMAAATAEAAAPAYTSDSLVLYFKAEGTMEERAIPKITESLQGMEGVKDLEVLIEEGIASVVLTKETTVQATGVASNLVEAIQGAGFKLQTLSLSFDDFDDITAGAGGNVQPSE	63.95	86	6e-32	112		XP_002275276.3	PREDICTED: uncharacterized protein LOC100264617 [Vitis vinifera]	224	MFPLMNHKRDNPKLVDSEGNKPNPNCGNAKPSQNPEEAHKSMATIAAVSSLSSICKTSIHCHGASRHSSSFMKFPVHRNCAANCFGRLTVKNENRSHGSRKIRSVAEETLVPEEEGEEGEEGSSVDQPVSVPVSPSDILTMFFQAEGTMNETAIPTVTKALEETEGITTLKVQVVEGIASVALTKQTTVQATGVASSLVETIQGSGFKLQTLNLSFEDEEDIIE	56.91	188	7e-50	160		XP_004232276.1	PREDICTED: uncharacterized protein LOC101245116 [Solanum lycopersicum]	186	MATVSAFSVCRAKSHSRIPHSSSNAIPQLFPMQFLRCQSNRSIGGGYSCSSSSVKAKVPLRTTRICSATEEDGATAVAEEESAAPTTSDQTVSVSVSPSDVLTMFFQAEGTMNEAAIPSVTNSLEDIEGITGLKIQVVEGIASVELTKQTTIQATGVASSLVETIQGSGFKLQTLNLSFQDEEDIS	51.35	185	3e-40	135		AT5G14910.1	---	Heavy metal transport/detoxification superfamily protein	178	MASIAASSTFHSFCRTKSPNLSSTHLLPLSKNLNFRTRAIGNSRNCSFAGFIKQNRLGLRKLSSIGEGGEGVAVAEEQPQETVSVPVSPSDMLTMFFQADGTLNEAAIPNVTRALQDIDGVSNLKVQVSEGVAVVELLKQTTVQATGVASNLVETIQGAGFKLQTLNLSFEDDDEVLV	67.44	86	4e-36	124		---	---	---	---	---		---	---	---	---		5	GO:0009507, GO:0009535, GO:0009570, GO:0009579, GO:0009941	1	GO:0046872	4	GO:0006098, GO:0019288, GO:0030001, GO:0045036
	9568	Peam|HassGeneModel_9568 maker-Ctg2264-augustus-gene-0.5-mRNA-1	2634	GCTTAGGGCTCATATTGATCAGTGAGCTGTTAGGGACAGATTTTTTTTTGGGGGGGGGGGGGTTGCAGAGCGCAGATTTTTGGCGGGCTGCAAAAAAATGGGGTTCCTTTTCTGGCGCCAAAACCCAATTCTTTTTTGCCTTTAAATGCCCCACAAAGCTGACAAAGGCCTTATACTAAACCCCTGAAAAATCCCATTTTCTTTGTTGACTGGCAAAGTGAGGCTTTGGGGGATCAGCAGCAGGCTCTTGATTTCTAGTGGGGAAGAAGCTCAGTGATGGCATGTAAAATGGTTGATAACATGGATGCGGCTTCATCTTCAGCAGTCAAAATACACATTCCAGAAGTAGATGAGGCAGAGATGCCAGAATTAGGGATAATATTTTCTAACCCAGATGAGGCTTTTGAAAACATTGGCTGCTCTGAGGAAGATGTTTGGGACAGAAGGAAAGGAAAAAAATGTGTAGATGCTCAAATGTTGTATGATTATTTTAAAGAAATGAAAGAAATAAATCCAGCATTCATTTTCAACATAGAGACAGACAAAAAGGATAGGATAACACACATATTTTGGGCCAACCCTACCTTTCGGATGTCATACAATTACTTCGGGGATGTTGTTTCATTTGGCATGACGTACAAGACAAATCGATATGGATTGATTTTTGCCACATTCATGGGTGTGAATCATCATGGTCAATCAATATTATTTGGTTGTGGTTTGTTACCAAATGAAACTTTTGATACGTTTGTGTGGTTGTTTAGCAAATGGCTTGAAGCTATGCCAGGAGGTCCACCAGAGGTAATTATAACAGATCAAAATGAAGCCATGACAAAGGCAATTCAGTTTGTTATGCCAGCCACATACCATCATTTCTGCTTGTGGCATGTTCTTTATAAAATGCATGAAAAGTTAGGGGACATTGTGATCTGCAAAGATGATTTTTTTGAGAGATTAAAGCATTGTATTTGCACCTCTAATACACCGGAACAGTTTGAATTGGAATGGAAGAGGACGCTAGAGGAGTTTGAGATGATAGATAATAATTGGTTAACAGATCTGTATAATAGTCGTGAGAAGTGGGTCCCAATAATATGTCTAGAACATGTGTACTTTGGAGGTATGCCCATCATTTGTAGGCATGAAAGCATTGATATGTTTGTTGAACGTTATCTATCAAAGAAGATGACTTTATATGATTTTATATTGCAATTTGAGAGAGAGATCGCATGCCAAGAAGACCGTGAGATAAAAGCAGATCTTGACACTTTGTATGACAAGCCGAAATTGAAGACAACATTAGAAATGGAGAAACAAATAGCAGAAATATATACACAAAAAATGTTTTGCAAGTTTCAAGATGAGTTGTTGTTAACCATATCATATGTGGCAAAACTTGTTAAAGGTAATTTAGATGGGACTGCTTATATTGTTTCATCTTTAGGAAATGAAAAGGAAATTCAGTGGGTGGTCATTTTTATAAAGAAAGACAAATATGCAGCCTGTAGCTGCCAAATGTTTGAGTTCTTAGGAATTCCATGTGGACATGTTTTATGTGTGTTGAAGCAAGAGAAAATTGTGCATTTGCCCCAACAATATATTTTGGAGAGGTGGAATAGGCATGCGAAGGAAGGTTGTGTGTATGACAACAATGGTGTTGAAATTAAAGCTGTATGTGAGGAGTCATTAATTGGACGGTATCGGCACTTGTCATATTTGGCTAATTTACTTGTTAATGAGGCATCCTTGTCTAGAAAGGCATGCCAGTATGTTCAAGGTTTTTTGGCAGAAATGTACCAAAAAGTTAAAGAAATAAATTCGGATGAAGGGAGAATAGCAAAGGAAAACAAGAAAATAGCAGAGGCAAAGAAGAAAAAAGGAAAGGTGATGTGTGTACATTATCGTAATCCACCGTGTGTTAATGTGAATGAACGTGGGAAGAGACACAAATCCTTCAATGGAAAAGCACAAACAAAACCACGACTTTGCAATGGATGTAACAAGCGTGGTGTGTCACATGATAAGCGCAATTGTCCTACATTATTGAAGAGATGCAAAATCGAAAGAAAGTATGGCTGTGCAAGTAGATTAGTTTATGGCAATGATGCATCTAATGAAGGTGACACTTTGGAAATGTCTACTTCCGACAATGAAGGCAACAATGCTAGGTTGTGAGTATGAGGAGACTGGACAGAGCTGGTGCATTGGTGCTTCTTTCATGCAGTTCAAGAAAATGGTGAACACTGCAATGCTTCCCAGCAATGCAAAGCGCGATGCCATAAAGTCCTTCAACAAGTGATGTAATTTCTTACAACGGAGGCAGATTTTGGGGGTTATGTTACACATGGCAACATATGCAAAGAGCCGAGTATCAGTTGCAAAAGAGCAGTGAAAACAGACCCGTGATAGCAAGGCTATTTTGATATTTTGCGTGGCAGCTGCTGTCTGTTTGCTGTGAGACTTGCTGAAATATGTGCTTGGTAGTGAAGAGATTTGCCCAGTTGAAGAGAGTTGAGACTAGTGTTTGTAATTGAGATTATATGTGAGTAGGTTCGAGTGGTAAAGCGACGTCCTTGGAGTTGTAAAATTGAACATGATGCATCTATTGATTTTAACCAGTTCATTTGGCTCTCT	67	MAMMHLMKVTLWKCLLPTMKATMLGCEYEETGQSWCIGASFMQFKKMVNTAMLPSNAKRDAIKSFNK	---	Partial		---	---	---	---	---	---	---	---		---	---	---	---	---	---	---	---		---	---	---	---	---	---	---	---		---	---	---	---	---	---	---	---		---	---	---	---	---	---	---	---	---		---	---	---	---	---		---	---	---	---		---	---	---	---	---	---
	9569	Peam|HassGeneModel_9569 maker-Ctg6081-augustus-gene-0.1-mRNA-1	1050	ATGTGGAAGAATGCGTGGATCGAGAGAAGGAGGCGAAGAAAGTTTCAGAAGATTGTGGAGAATGAGGGAGAAGAGTTGATGATGATGATGAGGAGGAGGAGGACGAGGAGGGGAGAGGGAGTTAGTGCTGATGAAGGTATTGAGTGGGAAGACAAATACTGGGAGGCTGCTGATCAGTTTGACTATAAAGAGCTTGGTTCTGAGAAGTCTGGACGTGATGCAGCTGGGAATGTTTGGCGTGAATACTGGAGAGAATCGATGTGGCAGGACCCTAAGAGTGGGCTTGTGCATATGGAGAAAACTGCAGACAAGTGGGGAAAGAATGGAATCGACAGCGAATGGCAGGAGAAATGGTGGGAGCATTATGATGCCTCAGGTCAAGCTGACAAGTGGGCCCACAAGTGGTGCTGTATTGATCCAAACACACCTGTTGAGCCTGGCCATGCTCATGTTTGGCATGAGAGGTGGGGTGAGAAGTATGACGGGCAAGGCAGCAGCATGAAATATACAGATAAATGGGCGGAACGGTCAGAGGGTGATGCATGGACAAAATGGGGCGACAAATGGGACGAGGCTTTTGATTCAAATGGGCATGGGGTGAAACAAGGGGAGACATGGTGGCAAGGAAAGTATGGAGAGCGGTGGAACCGCACATGGGGTGAGGGGCACAATGGCTCGGGCTGGGTCCACAAGTATGGAAGAAGTAGCAGTGGTGAGCATTGGGACACACACGTGGAGCAAGATACATGGTGTGAGAGGTACCCACATTATGGGTTTGAACTCTGCCTTAAAAATTCAGCGCAGCTCCAGGAGGTAAAAAAACTGCCTGAAACAGCGTGAAATTTAGAACATCGTCAAATCTGGAGGCATTTCATGTCTTCATTTTATTTGTTGCCCTTTTTATTAATTTCTTTTGTCAATTTCTTTTGCTTTCACATACGTATGTCATGACTTGGTTTTAACTCCCCCGATTAATTCAGATGTTGTATACATGTGATTATGCTCCCTTAATATGTTGTTTTCATTAGTTAATCAAGAGTGGTTCGCCAA	279	MWKNAWIERRRRRKFQKIVENEGEELMMMMRRRRTRRGEGVSADEGIEWEDKYWEAADQFDYKELGSEKSGRDAAGNVWREYWRESMWQDPKSGLVHMEKTADKWGKNGIDSEWQEKWWEHYDASGQADKWAHKWCCIDPNTPVEPGHAHVWHERWGEKYDGQGSSMKYTDKWAERSEGDAWTKWGDKWDEAFDSNGHGVKQGETWWQGKYGERWNRTWGEGHNGSGWVHKYGRSSSGEHWDTHVEQDTWCERYPHYGFELCLKNSAQLQEVKKLPETA	48.794	Partial		XP_006838915.1 PREDICTED: uncharacterized protein LOC18429567 [Amborella trichopoda]	PREDICTED: uncharacterized protein LOC18429567 [Amborella trichopoda]	555	MAVDAATLSGLNHRPRIPLPQQKRNPKSQILFLHFPGKKHFIIRTVRAVHGDGQNGPDLGTWTKEAVEMDESSEIKRRSEHFQRMMEVPSDERDKVQRLQVIVRAAATIAAARALMAEKPPSLKPLSAMVPSDHSSSATSGTKLEGQKNISNLPLSEITTRETPGPDFWSWSPPSDSGPSEKGMQIQKARQSSLDQNSQKSLLEKERSTDVLPIPFESNLSLQGSNQIPLLSPLQSLVEVEKADGLHSLESPPLKSDNAVDVVFSRHAEEAAMALGKVGEASSFGVNADGSRWWKETGTEQRPDGVVCRWTLTRGVSANNDVEWEEKYWEASDEFDYKELGSEKSGRDAAGSAWREFWRESMWQDLSSGLVNMEKTADKWGKNGKGEEWHEKWWEHYDASGKADKWAQKWCHIDPTTPLEPGHAHVWHERWGEEYDGKGGSMKYTDKWAERSDFGGWTKWGDKWDESFDPNGHGVKQGETWWEGLGGERWNRTWGEQHNGSGWVHKYGKSSSGEHWDTHVQQDTWYERFPHYGFDLCFENSKELRKVTKPKRHEL	79.91	234	3e-137	397		XP_002451023.1	hypothetical protein SORBIDRAFT_05g022830 [Sorghum bicolor]	605	MATSNAASVSSAAPRLLLLRRRGGARASASAQHRNARFRTVAAAASVTSAGGGSGGGSYLDMWRKAVERERRSAELARRLQEAPPTSPAAEADAPPAPGAPVEDVRRRTARFEEMLRVPPEERDRVQRRQVIDRAAAALAAARAVLKEPPPASPPSTPPQVAETAKVGSVAAGAAARGSDRSSRPSARAQLSSPSAEVPDSGVSSPSKQSSSKLGTPGPDFWSWLPPVQDSSKQKESGTGLKPSKKMDAFSSQPDLLMEKERSADSLSLPFETAFFKKKEDRSLPPFQSFAEPENVDSKADLAADKKDTFEEQFSKNAAEVARALSESTEKSSHGIHLDGSMWWKETGVEQRPDGVVCKWTVIRGVSADGAVEFEDKYWEASDRFDHKELGSEKSGRDAAGNVWREYWKESMWQDYTCGVMHMEKTADKWGQNGKGEQWQEQWFEHYDSTGKTEKWADKWCSLDPNTPLDVGHAHVWHERWGENYDGYGGSTKYTDKWAERSEGDGWSKWGDKWDEHFDPNGHGTKQGETWWAGKYGDRWNRTWGEGHNGSGWVHKYGRSSSGEHWDTHVPQDTWYERFPHFGFYHCFENSAQLRSVKRQPPPRK	77.12	236	9e-134	391		XP_010649976.1	PREDICTED: uncharacterized protein LOC100256346 isoform X1 [Vitis vinifera]	571	MASHLGASLRATARSAVPVSHRHKHRVAVTVLVRRSGGRGASRIRVSDGGDSYLDMWKKAVDQERKGMEFQRIAGNSGGEDDGESAEALERKSGEFMKILEVSKEERDKVQRIQVIDRAAAAIAAARAILQESKSGEQELGYSRVEGSGSESGGGMGVQQGGNGTQNGILFVPQSRTSVNSTPGPDFWSWTPPMDSEGKSDDAGNLQTARTSSPYLTPAESLMEKEQSVDFLSIPFESRFSESSHNPPLPPLQSLTEVGTVDVSSSSLEMPSLKKEDELGVLFLGHAAEAVHALDEVDGALSHGVSPDGSRWWRETGIEQRPDGVVCRWTLIRGVSADHVVEWEEKFWEAADKFQYKELGSEKSGRDATGNVWREYWKESMWQDCGLMHMEKTADKWGKNGKGDEWHEKWWEQYDASGKADKWAHKWCSIDPNTQLEAGHAHVWHERWGERYDGHGGSMKYTDKWAERCEGDAWTKWGDKWDENFDPNSHGVKQGETWWEGKHGERWNRTWGEGHNGSGWVHKYGKSSSGEHWDTHEEQDTWYERFPHYGFYHCFENSVQLREVQTPPQLS	79.92	239	2e-136	397		XP_004241037.1	PREDICTED: uncharacterized protein LOC101257179 [Solanum lycopersicum]	553	MATRFPATTHSRVVATSSGEPKVEYPFSVSTRKWQVVTQRRRKSSRIKATDSDSFLEMWKRAMERERKSAEFKRIAENIAPPEVDESPEILEKKTKEFNKILQVSPEERDRVQSMQIIDRAAAALAAAKALIEENPLPRKDDDESDKSKKQGAGNVISIVPRSGTMMGTPGPSFWSWIPPSDSSFDDIQMKSDVSLSPNPPSPVIEKERSPDFLSIPFQSATIDKKHSPPLPPLQSHLEVENLEDSSSTPEIPQQVEERELGILFSANAAEAAHALKQKDEASSEGINPDGSRWWKETGTERRADGVVCKWTLTRGVSADKTVEWEDKYWEAADEFGHKELGSEKSGRDAAGNVWHEFWKESMWQNGGLVHMEKTADKWGKNDKGEEWHEKWWEHYGAGGQAEKWAHKWCSIDPNTPLDAGHAHVWHERWGEKYDGKGGSIKYTDKWAERFEGDGWSKWGDKWDENFDLNGHGVKQGETWWAGKHGERWNRTWGEGHNGSGWVHKYGKSSDGEHWDTHVNEETWYERFPHFGFYHCFQNSVQLREVKRPSDWP	78.63	234	2e-132	386		AT3G55760.3	---	unknown protein; EXPRESSED IN: 16 plant structures; EXPRESSED DURING: 10 growth stages; BEST Arabidopsis thaliana protein match is: unknown protein (TAIR:AT1G42430.2).	578	MALRLGVSIGAALGSSHWDDGQRVRQRDFSASVNFTAPVTSRRSLRGSRTGVRILRVSNEGRESYLDMWKNAVDREKKEKAFEKIAENVVAVDGEKEKGGDLEKKSDEFQKILEVSVEERDRIQRMQVVDRAAAAISAARAILASNNSGDGKEGFPNEDNTVTSEVTETPKNAKLGMWSRTVYVPRSETSGTETPGPDFWSWTPPQGSEISSVDLQAVEKPAEFPTLPNPVLEKDKSADSLSIPYESMLSSERHSFTIPPFESLIEVRKEAETKPSSETLSTEHDLDLISSANAEEVARVLDSLDESSTHGVSEDGLKWWKQTGVEKRPDGVVCRWTMIRGVTADGVVEWQDKYWEASDDFGFKELGSEKSGRDATGNVWREFWRESMSQENGVVHMEKTADKWGKSGQGDEWQEKWWEHYDATGKSEKWAHKWCSIDRNTPLDAGHAHVWHERWGEKYDGQGGSTKYTDKWAERWVGDGWDKWGDKWDENFNPSAQGVKQGETWWEGKHGDRWNRSWGEGHNGSGWVHKYGKSSSGEHWDTHVPQETWYEKFPHFGFFHCFDNSVQLRAVKKPSDMS	74.36	234	3e-124	366		---	---	---	---	---		---	---	---	---		2	GO:0009507, GO:0009570	---	NA	---	NA
	9570	Peam|HassGeneModel_9570 maker-Ctg1267-augustus-gene-0.9-mRNA-1	1348	CTCTGCTCTCTATTGGTTGTGCATGCAATTCAGTGATAGCTTGGGCTTGTTCCGGCCCAAGCTGGAAAAAAAAAGGTAGTATACATGTAGTAGCAAAATAGCAAAGCTCCGTAGTCCGTATTCCACTCCACCTCTCTTTAAAAAGAGGCCTCTCTTACCGCTCCCGCTTCTAGACTTGGTTTTGTTGCAAACCCTAGTTTTCATCATCTTCTCTCTCTGCTTTCTGCTCTCAATCAAGATGAAGCTCGTCAGGTTTTTGATGAAGCTGAACAATGAGACCGTTTCGATCGAGCTCAAGAACGGCACCGTTGTTCATGGCACCATCACAGGGGTGGATATAAGTATGAACACACATCTGAAGACAGTGAAACTGACCCTGAAAGGTAAAAACCCTGTAACTCTTGATCACCTGAGCGTGAGGGGTAACAACATCCGATACTATATCCTCCCCGATAGTTTGAACCTTGAGACTTTATTGGTCGAGGAAGCACCGAGGGTCAAACCCAAGAAGCCAACTGCAGGGCGGTCGTTGGGACGCGGACGTGGGCGTGGTCGTGGGCGTGGGCGTGGAAGAGGCCGCTAGTTGTATTGCATATTTCAGTTTTTGCGGCACCTACTTGTGTACAAATAGGCCTGCACCCGAAGAGAGTTTAGTTGAGCTCCTTGTTGTTTAGAGCTATGAAGAAGCAGGACTGTTGTTTATCTTAGCTTGAAAGATCCATGAATGAAGTTTAGCTTTCCTTTTACATGTCTAAGGGAAATATTTGCTTGATTTGGACATCTACATGGAGACCTTTTACCTAATGCTAAAACCTAGATTTGACGCTCGGGTATCCGGTCTTTGTGAGGGACCTAGCCTGCACTTCACTTCAACTTGTTTGAATGCATCACACTTGAGCAGGAATATGATGCAGGCTTGTGAGCTGAACAGGTAACACATGATCTGCGCGAAGTATTATGCTGAAAAGCTTTAGTAGCTGCTGCACATCTGCATCTTAAGAATTCATGCCTAGTTTCTTATTATTATCTTTTAACTTCCATCTTATTTTTTAAAGCTGTTTATAACTTACTGTTTCTGACGAGGTATGCCATTTAGTATTACAGATCTCTCTGATCTACTAAGTTGGATAATTTGGGAAGGGAAAATGATCTGCTGGATCTCAAATTCCCCTTCCTGGCCTCGAAGTTCTATTTTAGGTGGTCGGTTGGATATCTGAAATTCTGGCCAATTTTAAGGAGATTTCTGCTTGCATCCTTTTGTTCTTATTTTTGCTCAGTTGAGGGGGCCACTATGAATAAAGAAAATTCTTGGGGTGGGCCAATGTGAAAATCTGTTAAATTCTCTCCA	114	MKLVRFLMKLNNETVSIELKNGTVVHGTITGVDISMNTHLKTVKLTLKGKNPVTLDHLSVRGNNIRYYILPDSLNLETLLVEEAPRVKPKKPTAGRSLGRGRGRGRGRGRGRGR	99.656	Complete		XP_006857628.1 PREDICTED: small nuclear ribonucleoprotein Sm D1 [Amborella trichopoda]	PREDICTED: small nuclear ribonucleoprotein Sm D1 [Amborella trichopoda]	114	MKLVRFLMKLNNETVSIELKNGTVVHGTITGVDISMNTHLKTVKLTLKGKNPVTLDHLSVRGNNIRYYILPDSLNLETLLVEETPRVKPKKPTAGRPLGRGRGRGRGRGRGRGR	97.96	98	4e-64	189		XP_002454085.1	hypothetical protein SORBIDRAFT_04g024330 [Sorghum bicolor]	114	MKLVRFLMKLNNETVTIELKNGTVVHGTITGVDISMNTHLKTVKLTLKGKNPVTLDHLSVRGNNIRYYILPDSLNLETLLVEETPRVKPKKPTSGKPLGRGRGRGRGRGRGRGR	94.9	98	2e-62	185		XP_010652146.1	PREDICTED: small nuclear ribonucleoprotein Sm D1-like [Vitis vinifera]	114	MKLVRFLMKLNNETVSIELKNGTVVHGTITGVDISMNTHLKTVKLTLKGKNPVTLDHLSVRGNNIRYYILPDSLNLETLLVEETPRVKPKKPTAGRPMGRGRGRGRGRGRGRGR	96.94	98	1e-63	189		XP_004247138.1	PREDICTED: small nuclear ribonucleoprotein Sm D1 [Solanum lycopersicum]	114	MKLVRFLMKLNNETVSIELKNGTVVHGTITGVDVSMNTHLKAVKITLKGKNPVTLDHLSVRGNNIRYYILPDSLNLETLLVEETPRVKPKKPTAGKPMGRGRGRGRGRGRGRGR	92.86	98	5e-62	184		AT4G02840.1	---	Small nuclear ribonucleoprotein family protein	116	MKLVRFLMKLNNETVSIELKNGTIVHGTITGVDVSMNTHLKAVKLTLKGKNPVTLDHLSVRGNNIRYYILPDSLNLETLLVEDTPRIKPKKPTAGKIPAGRGRGRGRGRGRGRGGR	92.71	96	3e-61	182		1	4.5e-17	61.3	PF01423.17	LSM		K11087	SNRPD1	small nuclear ribonucleoprotein D1	---		5	GO:0005634, GO:0005730, GO:0005732, GO:0005774, GO:0016020	1	GO:0003674	1	GO:0001510
	9571	Peam|HassGeneModel_9571 maker-Ctg1267-augustus-gene-0.8-mRNA-1	1736	ATGGCGATGGCAGCGATCGGCATTTCGACTTTCCCGCCTTCGAAAACACTAACTGTTTCGAACCAATCCAACAATAACAGTAGAAGAATATCGAAGCATTTCTTCAGATCTTCGAAGCGGAGGAGCCTCTCATCATCTTCTTCTTCTCATGTCTATGGAGAGAAGCTCTCCATGAGAGCGGATTTTTCGTGTCGAACGAAAACCGCTCACGCAAGCAGAATGCCGGTTTTGGTCTCTCCGAAGGCGGTTTCTGATTCCCACAATTCTCTTACTTGTCTCGATCCGGATGCGAGCAGGAGTGTTTTGGGAATTATACTTGGGGGCGGAGCTGGGACTCGCTTGTATCCACTTACCAAGAAGAGAGCAAAGCCAGCTGTTCCTTTGGGAGCTAACTATAGGCTTATTGATATTCCTGTAAGCAACTGCTTGAACAGCAACATATCAAAGATTTATGTTCTGACACAATTCAATTCTGCTTCTCTCAACCGCCACCTTGCACGGGCCTATGGAAGTAATATGGGAGTATACAAGAATGAAGGATTTGTTGAAGTTCTTGCTGCTCAGCAGAGCCCTGAGAATCCAAACTGGTTTCAGGGAACAGCTGATGCTGTTCGACAGTATTTATGGCTATTTGAGGAACATGATGTTATGGAGTTCCTGGTTCTTGCTGGGGACCATTTATATCGTATGGATTATGAGAGATTTATTTTAGCTCACAGAGAAACCAATGCAGACATTACTGTGGCTGCATTGCCAATGGATGAAAAACGTGCCACTTCATTTGGTCTGATGAAGATTGATGAAGAAGGTCGCATTATTGAGTTTGCAGAGAAACCGAAAGGGGAGCAGTTAAAAGCCATGGAGGTTGATACTACTATTTTAGGTCTTGATGAAGACAGAGCAAAAGAAATGCCGTATATTGCAAGTATGGGTATTTATGTGGTCAGCAAAGATGTGATGTTACAGTTACTTCGAGAGCAGTTCCCTGGAGCCAATGATTTTGGAAGTGAAGTTATACCTGGTGCAACCTCTGTTGGAATGAGGGTGCAAGCCTACTTGTTTGATGGCTATTGGGAGGACATTGGTACCATTGAAGCTTTCTATAATGCAAATTTAGGAATTACTAAAAGGCCAATACCAGATTTCAGCTTTTACGATCGTTCTTCTCCAATCTATACACAATCTCGATATTTGCCACCTTCCAAGATGCTTGATGCTGATGTAACAGACAGCGTTATTGGTGATGGTTGTGTGATTAATCACTGCAAAATTCATCATTCTGTAGTCGGTATCCGTTCTTTAATTTCAGAGGGTGCAATTATCGAGGACACATTACTTATGGGAGCAGATTATTATGAGACTGATGCAGACAAAAGTTTCCTAATTGCAAAAGGCAGTGTTCCAATTGGTATTGGGATGAACTCTCACATCAAAAGAGCAATCATTGACAAGAATGCTCGAATAGGTGACGATGTGAAGATCATCAACCATGACGATGTGCAAGAAGCGGCACGGGAAACAGACGGTTACTTCATCAAGAGCGGCATTGTAACTGTGATCAAAGATGCATTGATTCCAAGTGGAACCATCATATAAACCAGGTTGGTTTCATATTTTGACATAATAAAGGGTCTCCTCTTGACTTCTGTTTACAAGTACTGAAGTTTGTTATGCATTTGTCGTTGCTGGAAAAGTTGTCATAAGGATGTATGCTGTAAAGGTTCTTTCCTTGTAAA	531	MAMAAIGISTFPPSKTLTVSNQSNNNSRRISKHFFRSSKRRSLSSSSSSHVYGEKLSMRADFSCRTKTAHASRMPVLVSPKAVSDSHNSLTCLDPDASRSVLGIILGGGAGTRLYPLTKKRAKPAVPLGANYRLIDIPVSNCLNSNISKIYVLTQFNSASLNRHLARAYGSNMGVYKNEGFVEVLAAQQSPENPNWFQGTADAVRQYLWLFEEHDVMEFLVLAGDHLYRMDYERFILAHRETNADITVAALPMDEKRATSFGLMKIDEEGRIIEFAEKPKGEQLKAMEVDTTILGLDEDRAKEMPYIASMGIYVVSKDVMLQLLREQFPGANDFGSEVIPGATSVGMRVQAYLFDGYWEDIGTIEAFYNANLGITKRPIPDFSFYDRSSPIYTQSRYLPPSKMLDADVTDSVIGDGCVINHCKIHHSVVGIRSLISEGAIIEDTLLMGADYYETDADKSFLIAKGSVPIGIGMNSHIKRAIIDKNARIGDDVKIINHDDVQEAARETDGYFIKSGIVTVIKDALIPSGTII	103.238	Complete		XP_006857620.1 PREDICTED: glucose-1-phosphate adenylyltransferase small subunit, chloroplastic/amyloplastic [Amborella trichopoda]	PREDICTED: glucose-1-phosphate adenylyltransferase small subunit, chloroplastic/amyloplastic [Amborella trichopoda]	512	MAIAAIGASRIQVPPNPINAILSTRKLSSAASNLYGEKIKSCFRLSRRAPLNCRKPLVVSPKAVSDSRNSQTCLDPDASRSVLGIILGGGAGTRLYPLTKKRAKPAVPLGANYRLIDIPVSNCLNSNISKIYVLTQFNSASLNRHLSRAYGSNMSGYQNEGFVEVLAAQQSPENPNWFQGTADAVRQYLWLFEEHNVMEFLVLAGDHLYRMDYERFIQAHRETDADITVAALPMDEKRATAFGLMKIDEEGRIIEFAEKPKGEQLKGMKVDTTILGLDDERAKDMPFIASMGIYVVSKDVMLDLLREKFPGANDFGSEVIPGATSIGLRVQAYLFDGYWEDIGTIEAFYNANLGITKKPIPDFSFYDRSSPIYTQPRYLPPSKMLDADVTDSVIGEGCVIKNCKIHHSVIGLRSCISEGAIIEDTLLMGADYYETDVDRRFLAAKGSVPIGIGINSHIKRAIIDKNARIGDNVKIINGDNVQEAARETDGYFIKSGIVTVIKDALIPSGTVI	87.89	487	0	862		XP_002462140.1	hypothetical protein SORBIDRAFT_02g020410 [Sorghum bicolor]	510	MATAMGALAATSLTPVPAAATFPGDLGLGRRRAAVSGWRAGGRRLRASPPARRPFLFSPRGVSDSRSSQTCLDPDASTSVLGIILGGGAGTRLYPLTKKRAKPAVPLRANYRLIDIPVSNCLNSNVSKIYVLTQFNSASLNRHLSRAYGNNIAGYKNEGFVEVLAAQQSPENPNWFQGTADAVRQYMWLFEEHNIMEFLILAGDHLYRMDYQKFIQAHRETDADITVAALPMDEQRATAFGLMKIDDEGRIVEFAEKPKGEKLRSMMVDTTILGLDPERAKELPYIASMGIYVFSKDVMLRLLRENFPAANDFGSEVIPGATEIGLRVQAYLYDGYWEDIGTIEAFYNANLGITKKPVPDFSFYDRSAPIYTQPRYLPPSKVLDADVTDSVIGEGCVIKHCTINHSVVGLRSCISEGAVIEDSLLMGADYYETEDDKKVLSENGGIPIGIGKNAHIRKAIIDKNARIGENVKIINFDNVQEAVRETEGYFIKSGIVTVIKDALIPSGTII	82.44	467	0	799		XP_002263255.1	PREDICTED: glucose-1-phosphate adenylyltransferase small subunit, chloroplastic [Vitis vinifera]	509	MASLSALGVTGVVPTSSKSRDLPSSHRTLSFSSRISGNKITWKASLGSHRRAPVIVSPKAVSDSRNSQTCLDPDASRSVLGIILGGGAGTRLYPLTKKRAKPAVPLGANYRLIDIPVSNCLNSNISKIYVLTQFNSASLNRHLSRAYASNMGGYKNEGFVEVLAAQQSPENPNWFQGTADAVRQYLWLFEEHNVLEFLVLAGDHLYRMDYERFIQAHRETDADITVAALPMDEKRATAFGLMKIDEEGRIIEFAEKPKGEQLKAMKVDTTILGLDDERAKEMPYIASMGIYVVSKDVMLDLLRDQFPGANDFGSEVIPGATSLGLRVQAYLYDGYWEDIGTIEAFYNANLGITKKPVPDFSFYDRSSPIYTQPRYLPPSKMLDADVTDSVIGEGCVIKNCKIHHSVVGLRSCISEGAIIEDTLLMGADYYETDADRRFLMAKGSVPIGIGKNSHIKRAIIDKNARIGDNVKIINSDNVQEAARETDGYFIKSGIVTVIKDALLPSGTII	88.57	481	0	864		NP_001234696.1	glucose-1-phosphate adenylyltransferase small subunit, chloroplastic [Solanum lycopersicum]	521	MAASIGALKSSPSSHNCINERRNDSTRAISSRNLSFSSSHLAGDKLMPVSSLRSQGVRFNVRRSPLIVSPKAVSDSQNSQTCLDPDASRSVLGIILGGGAGTRLYPLTKKRAKPAVPLGANYRLIDIPVSNCLNSNISKIYVLTQFNSASLNRHLSRAYASNMGEYKNEGFVEVLAAQQSPENPDWFQGTADAVRQYLWLFEEHNVLEYLILAGDHLYRMDYEKFIQAHRETDADITVAALPMDEKRATAFGLMKIDEEGRIIEFAEKPQGEQLQAMKVDTTILGLDDKRAKEMPFIASMGIYVISKDVMLNLLRDKFPGANDFGSEVIPGATSLGMRVQAYLYDGYWEDIGTIEAFYNANLGITKKPVPDFSFYDRSAPIYTQPRYLPPSKMLDADVTDSVIGEGCVIKNCKIHHSVVGLRSCISEGAIIEDSLLMGADYYETDAERKLLAAKGSVPIGIGKNCLYKRAIIDKNARIGDNVKIINKDNVQEAARETDGYFIKSGIVTVIKDALIPSGIVI	85.39	479	0	836		AT5G48300.1	ADG1, APS1	ADP glucose pyrophosphorylase 1	520	MASVSAIGVLKVPPASTSNSTGKATEAVPTRTLSFSSSVTSSDDKISLKSTVSRLCKSVVRRNPIIVSPKAVSDSQNSQTCLDPDASSSVLGIILGGGAGTRLYPLTKKRAKPAVPLGANYRLIDIPVSNCLNSNISKIYVLTQFNSASLNRHLSRAYASNMGGYKNEGFVEVLAAQQSPENPNWFQGTADAVRQYLWLFEEHNVLEYLILAGDHLYRMDYEKFIQAHRETDADITVAALPMDEQRATAFGLMKIDEEGRIIEFAEKPKGEHLKAMKVDTTILGLDDQRAKEMPFIASMGIYVVSRDVMLDLLRNQFPGANDFGSEVIPGATSLGLRVQAYLYDGYWEDIGTIEAFYNANLGITKKPVPDFSFYDRSAPIYTQPRYLPPSKMLDADVTDSVIGEGCVIKNCKIHHSVVGLRSCISEGAIIEDSLLMGADYYETATEKSLLSAKGSVPIGIGKNSHIKRAIIDKNARIGDNVKIINSDNVQEAARETDGYFIKSGIVTVIKDALIPTGTVI	86.4	478	0	845		2	6.40E-74 | 1.70E-05	248.3 | 24.9	PF00483.18 | PF12804.2	NTP_transferase | NTP_transf_3		K00975	glgC	glucose-1-phosphate adenylyltransferase	[EC:2.7.7.27]		4	GO:0009507, GO:0009570, GO:0030931, GO:0048046	2	GO:0008878, GO:0016779	21	GO:0000023, GO:0006098, GO:0009058, GO:0009637, GO:0009644, GO:0009744, GO:0009793, GO:0009853, GO:0010027, GO:0010114, GO:0010155, GO:0010218, GO:0010228, GO:0016226, GO:0019252, GO:0019288, GO:0019760, GO:0019761, GO:0043085, GO:0048481, GO:0048573
	9572	Peam|HassGeneModel_9572 maker-Ctg1267-augustus-gene-0.7-mRNA-1	2125	AAGTTTGTTGCTATTTTCAGCTGCGGACATCAGTTGGATAAGGTTAAACTTCACCCACCCGAGTGCATATAGTCCCTTACTCATTCCCCCTGGCTTCCCTCCACTTCCGCTGTAGAGGTTTTATCATGTTGTTCTATTTGTTTGATGATTGTATATATGCTAATGAAAATTTGTAGCTTCCTCCTCTGTTCAATATGCCAAAATCACAACTACAATTGTTTGGGGAATCTGTTTACTGCATTGGTGAGGATATCTTGAGCAAGTGTTCTAATGGAAAAACCAACCTTGAGAGATTTGTCAACGTTGTCGCCTGGAGTATATCGACTACCCGACCGGTTTATTTTGGTGCTGTCCCTTTCAATCCTGTCTTGGGTGAAACCCATCATGCATCACGCGGAACCTTGAATGTGCTTCTTGAACAGGACTCTCTCTCTCTCTCTCTCTCTCTCTCTCAGGTTTCACATCATCCTCCAGTGACTGCACTCCATGCAACAGATGAGAAAGAAAACGTGGAACTAGTTTGGTGCCAAAGTGCCACTGCCAAGTTCCATGGTGCTTCAGTTGAAGGTGTGGCTCATGGTAAAAGGCAGCTGAAGCTTTTGAAGTTTGGTGAGCATTATGAAATGAATACTCCCGGGCTCCTTATAAGGTTCTTTCCAGTTCCTGGAGTAGATTGGGTTGGAAATGTCAGAATCAAGTGTAAGGATACCGGCCTCGAAGCCGATCTATGTTACAAGGGGAATTCCTTTTTTGGCTTGGGAGGCAGTTCCAGGTTTGTGAAGGGAAGGATTTTTTATTCTTCGTCCATGGAGACCATTTATGATATTGAAGGACACTGGGACAGAATTGTTACTATGAAGGATGTCAAAAGTCGGGAAAAGATGGTTTTATTCAATGCAAAGGAAGCCATTTTCAAATTGGAGACTCCCGTACTGAAGGATCCAAAGCTTCCTCCTTTGTTCAATATGCCAAAATCACAACTACAATGCTATGGGGAATCTGTATACTGCATTGAAGAGGATATCTTGAGCAAGTGTTCTAATGGAAAAAACCACCTTGAGAGATTTGCCAACGTTGTCGCATGGAGTATATCGACTAATCGACCGGTGATTTTTGGTGTCGTCCCTTTCAATCCTGTCTTGGGTGAGACCCATCATGCATCACGCGGAACCTTGAATGTGCTTCTTGAGCAGGTTTCACATCATCCTCCAGTGAGTGCACTCCACGCAACAGATGAGAAAGAAAATGTGGAACTAGTTTGGTGCCAAAGTGCCATTGCCAAGTTCAATGGTACTTCAGTTGAAGCTGTGATTCATGGGAAAAGGCAGCTGAAGCTTTTGAATTTTGGTGAGCATTATGAAATGAATGCTCCCAGGCTCCTCATAAGGTTCTTTCCAGTTCCTAGAGCAGATTGGGTTGGAAATGTCAGAATCAAGTGTAAGAATACAGGCCTTGAAGCCGAACTATGTTACAAGGGGAATTCCATGCTTCGCTTGGGAAGCAGTTCCAGATTTGTGAAGGGAAGGATTTTTTATTCTTTGTCCATGGAGACCATTTATGATATTGAGGGACACTGGGACAGAATAGTTACTATGAAGGATGTCCGAAGTGGGAAAAAGATGGTTTTATTCAATGCAAAGGAAGCCATTTCCAAATTGGATACTCCTGTACTAAAGGATCCAAAGGTGTTGTTGCCTACTGAATCAGCTTTCGTATGGAGTGAAGTGAACCAAGGTATGTTGAACAAAAATTGGGAGAAAGCAAAAGCAGCAAAGAAAGGCATTGAAGAGAGGGAGAGGAAGTTAGCTAGAGAGAGGAAATCAATTGGAGATTCATGGGTTCCCAAATATTTTAATCTGGACTACACAAAGGATGGTGAATGGGAATGCACTCCCAAGCACAAAAGGGTCCCACCAGCCCCCATAGTTGTTTCACCATGACCATGAACATTAGAAAATATCTTATATATGTTGATGTATCAAAATTATTACTTTGGCTATAAGTTCACCTTTCAGTTTCCTTTTTCTGATTTTTATATTAATTCTAATCAGATGATTTATGAGGAACCCATTGGTTGTTATATCCCAGTTGGCCTAATTCATGTAAGAAATGCTATGTGCAAAAG	581	MPKSQLQLFGESVYCIGEDILSKCSNGKTNLERFVNVVAWSISTTRPVYFGAVPFNPVLGETHHASRGTLNVLLEQDSLSLSLSLSQVSHHPPVTALHATDEKENVELVWCQSATAKFHGASVEGVAHGKRQLKLLKFGEHYEMNTPGLLIRFFPVPGVDWVGNVRIKCKDTGLEADLCYKGNSFFGLGGSSRFVKGRIFYSSSMETIYDIEGHWDRIVTMKDVKSREKMVLFNAKEAIFKLETPVLKDPKLPPLFNMPKSQLQCYGESVYCIEEDILSKCSNGKNHLERFANVVAWSISTNRPVIFGVVPFNPVLGETHHASRGTLNVLLEQVSHHPPVSALHATDEKENVELVWCQSAIAKFNGTSVEAVIHGKRQLKLLNFGEHYEMNAPRLLIRFFPVPRADWVGNVRIKCKNTGLEAELCYKGNSMLRLGSSSRFVKGRIFYSLSMETIYDIEGHWDRIVTMKDVRSGKKMVLFNAKEAISKLDTPVLKDPKVLLPTESAFVWSEVNQGMLNKNWEKAKAAKKGIEERERKLARERKSIGDSWVPKYFNLDYTKDGEWECTPKHKRVPPAPIVVSP	147.776	Complete		XP_011625744.1 PREDICTED: oxysterol-binding protein-related protein 4C isoform X2 [Amborella trichopoda]	PREDICTED: oxysterol-binding protein-related protein 4C isoform X2 [Amborella trichopoda]	382	MEDEKSGFADAVLTPPLSLDGVFGVECKAPGMLSRILSLFKTVRPGSDLTRFQLPPLFNMPKSQLQCVGESVYCISDDMLRRCVEGNNSMERFKAVVAWSISLIRPTPFGLVPFNPILGETHHVSKGNLNVLLEQVSHHPPVTALHATDVKESIELLWCHNTVPKFTGTSVEAFVNGKRHLKLLKFNENYEMNAPNLLITLFPLPGVDWVGDVYIHCKESGLAASVSVGGWSVFGFKRNSRGVRGKIYYEPGGQPIYEFEGRWDKAVTIKEIGTGKMTTLYNAKEAIFKLKTPALQDPKGVAKTESALVWSHLMKAITNKEWDNARDAKKAIEEKERSIRRERMKKGTVWVPKYFHLVKTEDNAFEVLPRQSQVPPAPIIAS	58.79	330	9e-131	387		XP_002444740.1	hypothetical protein SORBIDRAFT_07g026870 [Sorghum bicolor]	431	MSRTPCQISSDAAPRGSVQRARAGLRCMLSSRHVESEGEAEAACAAVLTPPLSLEGGLAAELRPANIVQRVLSLFRNVRPGSDLSHFQLPATFNLPKSQLQLYGEGVYCVGDDLLGRCARGADSLERLAAVVAWSISTTRPPIFGFAPYNPVLGETHHVSTSSGGSTLNVLLEQVSHRPPVTALHAADARGDVRLVWCQSPAPRFHGASVEAAVRGARELRLPRHGETYVVGCPNLVIRLLPSPGVDWAGDVRVVCAESGLEAKLSYCRTRRSFLGFGGGDARCVRGRIFRSSAPDETLCEVDGFWDRQVSIKDVATGEVSVLYDAQRAIGDLATPVVQDQKGVSASESAVVWGEVSDAILKKDWETARQAKRRVEDTARRLAKERNERGEVWTPKHFSLSQNKDGDWECWPLEETVPPAPIVVPSSSSSS	52.82	337	4e-113	343		XP_002265474.2	PREDICTED: oxysterol-binding protein-related protein 4C-like [Vitis vinifera]	391	MEHLFSTIFSLQLVSGETILLTAPMSLDGESDVTYRAPNLIRRIVSIFKNVRPGSDLTRFQLPPLFNMPKSQLQCYGETVYCVGNDMLSRCSKAESSLERFASVVAWSISTTRPLIFGVAPFNPILGETHHVSKGTLNVLLEQVSHHPPVSALHATDEKENIEMIWCQYPVPKFYGASVEAEVHGNRQLRLLKLGENYEMNSPRLLIRFLPVSSADWVGTVRIRCRETDLEAELCYRGSSFLGRRSNYRSIKGKIFESSSSKTIYEIDGHWDRTVSMKDINNGKLSIIYNAKEMLSGLKTPTVKDPKGVWPSESAVVWGEVSQGIMNKDWEKAKAAKTAIEEKEREGLRERKSRGETWVPKHFKLFSGKEGGWDCLPIQDLVPPAPIALPL	66.26	329	1e-153	446		XP_010323355.1	PREDICTED: oxysterol-binding protein-related protein 4C [Solanum lycopersicum]	383	MVIESEVGPRVFLTAPLSLEEESDVADYRAPNLLQRILSLFSSVRPGSDLTRIQLPPLFNLPKSQLQCYGESVYCINNDMLSKCGKGENSLERLKSVVGWSISTLRPLMFGVAPYNPILGETHHVSKASLNVLLEQVSHHPPVTALHATDDKENIEMIWCHNPVPKFYGTKIETEVHGKKVLRLLNKQENYVMNSPKLVIKLLPYPGVDWIGNVTIKCEESDLQADLCYKGASLLSNKGYRSIKGKIFVTSTSKTICEINGHWDRSVTTKDICTGKVNEIYNAKESLSGMKTPIVKDPKVVMPSESTFVWAEVSQSILTRNWDKAKQSKAIIEEKEREFAKERKSKSENWIPKHFRVSYSKELGWESTPNERWVPQAPIIVPT	57.75	329	5e-135	398		AT4G25850.1	ORP4B	OSBP(oxysterol binding protein)-related protein 4B	383	MAEEEMRKHLVLAKPFSLEDEKDSEHTASNVIRKILSLFKTVRPGSDLTNFQLPPQLNLPRSQLQCYGEMVYSFVGQDLLGECSRRDLPIERLKSVVTWNISTLRPVVFGMSPYNSVLGETHHVSNGHINVIAEQVVHHPPVSALHATHEQENIDVTWCQYFTPKFRGTHVDVEVKGKRVMKLLNHIETYEMDQPRLIMRFLPAPGAYWAGKVKIKCPETDLEAELHLISDSFIERFRGNNNRSIKGKIFESSSGNQLYNIFGHWDRTVMAKNIKTGELEVIYNAKENITGLKPPTVKNLEEVTESESTMVWSEVSEGILKKDWERAREAKIVVEEKQRASLKQREASGESWVPKHFLVVKDGKDWDCSPLQPTVPPAPLVIT	49	349	2e-107	327		1	7.5e-101	337.1	PF01237.13	Oxysterol_BP		---	---	---	---		1	GO:0005634	1	GO:0008142	1	GO:0008202
	9573	Peam|HassGeneModel_9573 maker-Ctg0229-augustus-gene-0.1-mRNA-1	1579	CCACCTTCTTCCTCTCATGGAGAAATAAGTTGGGAAAACAAAAAGGAAAAGTCTCATCTCTCTTTTCTTTCAGAGAAACAGTGAAAGGAATGATGGCCTTCTCCTCCTTCCAGAAAAGACCAAAACCAAAACCCCTTCTCCTCCTCTTCCTCTTCCTCTTCCTCTTCCTCTTCCTAGCATCAGCTACAGTCTCCTGGCTCTCATTCTCCAGACTCCAACCCCCCATTACCCTCCCACTCTCCAAACTCCAACTTTCCAACGCTTCCATTCCCAATGCAAAACCACCACCGCCACCGCCATCCAATTCAGGTCCCTACCACAACTGGGACCTCTTCTCCACCGACTTCCATGACATGCTGTACAACCTCAAGATCTTCATCTACCCAGACGCCTCCAACTCCTCCTCCCCCTTCTCATCCGTTTTCCTACCCCACCCCAACCCTCTCGACCCCAAACTCGGCAACTACTTCAGCGAGCACATGTTCAAAACGTCCCTCCTCCGCGCCTCCTCCTTCCTCACTCCCCACCCCCAAGACGCCCACTTCTTCTTCATGCCCTTCTCCATAAATTCCCTTCGGAACGACCCCCGCGTGCGCACCGAGGCGTCCATTGCCGGCTTTGTTGCCGGCTATGCTGAGAAGATTGGCAGGGAATTCGGGTTCTGGAATGCATCGGGGGGTTCGGATCATTTCTATTTGCACTGCCATTCGGTTGGGCGGGAGGCCGCGTCCAGGCATCGGGGTCTTCTCAATAATGCCATTCAGGTGACTTGTTCGGCGAGCTACTTCCAGAGGTTTTATGTTGCTCATAAGGATGTGGGGCTGCCACAAGTCTGGCCTCGCCCGCTGGAGAGAGCATTGAATCCTCCTCATGCTAGGAAAAGGCTGGTTTTTTTTGCTGGACGTGAAAAGAATTCCGTGGTTCGTCAGGAGTTGATCGCAGCATGGGCAAATGACACTTCTATGGATATTTTCTCTGGGAATCCACCTTTCCCATACGAGGAAGGGTTCAGGAGGAGCAGATACTGCCTCCATGTGAAGGGATATGAAGTAAACACGGCAAGGATCTCAGATGCAATGCATTACGGGTGTATTCCTGTCATAGTTTCAAACCATTATGACCTTCCCTTTAATAATGTCCTAGACTGGAGCAAGTTCTCCATCATAGTAAGCCACGGAGACATTCCATTATTGAAACAGATATTGTTATCAATATCAAGACATAAGTATTTGAATATGTACCAGAACCTTTGCCATGTCAGAAAACACTTCCAATGGCATAGCACTCCAAGGGGCTATGATGCCTTTCATATGACATTATACCAATTATGGTTGAGAAGAGGCATTCATTTTTTCTCTTGATTTCCTTTTAAAGGTAAAGTTAGGCAGTGTGTGTCACTACACATCTACATGCGCATGAATTCAAAATGTTTAAATTATTTTAATCAGCTAGTTGTGTGATGGTTCCATTGTGCCTCCTCCGGTTGCCCATATCTAAAAAATATTGACCACAACTAGCACTTGGATATTGTATTGATCATCACGCAATTTGTGTTCTACCCCACTATTTTCTTTCCATC	423	MMAFSSFQKRPKPKPLLLLFLFLFLFLFLASATVSWLSFSRLQPPITLPLSKLQLSNASIPNAKPPPPPPSNSGPYHNWDLFSTDFHDMLYNLKIFIYPDASNSSSPFSSVFLPHPNPLDPKLGNYFSEHMFKTSLLRASSFLTPHPQDAHFFFMPFSINSLRNDPRVRTEASIAGFVAGYAEKIGREFGFWNASGGSDHFYLHCHSVGREAASRHRGLLNNAIQVTCSASYFQRFYVAHKDVGLPQVWPRPLERALNPPHARKRLVFFAGREKNSVVRQELIAAWANDTSMDIFSGNPPFPYEEGFRRSRYCLHVKGYEVNTARISDAMHYGCIPVIVSNHYDLPFNNVLDWSKFSIIVSHGDIPLLKQILLSISRHKYLNMYQNLCHVRKHFQWHSTPRGYDAFHMTLYQLWLRRGIHFFS	98.728	Complete		XP_006844781.1 PREDICTED: probable glycosyltransferase At3g07620 [Amborella trichopoda]	PREDICTED: probable glycosyltransferase At3g07620 [Amborella trichopoda]	432	MGRPRLLPHLHLLLLLLLCSLAISFYCYYYYYYHESLLSPSATTHFTFLPSSYPRKPIEIHKHQNQILQTLTKDNRGLFAQPPYHNWEIFRDDFNQMLKNFKIFVYPDAFLPSAPFANIFLPHPNPLDAKLGNYFSEHMFKISLLNSSLLTSNPHEAHLFFMPFSINALRNDPRVRSEPSIADFVAGYTAEIAQKFKFWNASKGADHFFVFCHSVGRDAASKHEDLHYNAIQVACSSTYFHRLYVSHKDIALPQVWPHLLNQTLISPNSRTRLIFFSGRAQNSRVRQELIATWQNDTSMDVFSGYPPFPVEEGFKRSRYCLHVKGYEVNTARISNALNYGCVPVIVSDHYDLPFANVLDWTKFAVIVSHGDVRFLKQILMSIPRKTYIGLYSNLLIVRKHFRWHATPRGYDAFHMTAYQLWLRRGIHSFSFV	69.54	348	2e-179	506		XP_002453426.1	hypothetical protein SORBIDRAFT_04g005890 [Sorghum bicolor]	403	MAGRLPGAAASSPLPRALLLLAALALFSISFLSLRSLRPAADPAVAAAADKSRPLLRLQSSSSVYHSPEAFAAGYAEMERSFKVYIYPDGDPKTFYQTPRKLTGKYASEGYFFQNIRESRFRTDDPDQAHLFFVPISPHKMRGKGTTYENMTVIVKDYVEGLINKYPYWNRTLGADHFFVTCHDVGVRAFEGLPFMVKNSIRVVCSPSYNVDFIPHKDIALPQVLQPFALPEGGNDIENRTILGFWAGHRNSKIRVILARVWENDTELAISNNRISRAIGELVYQKQFYRTKFCICPGGSQVNSARISDSIHYGCVPVILSDYYDLPFNDALDWRKFAVILRERDVYQLKNILKSISQEEFVSLHKSLVQVQKHFVWHSPPVSYDAFHMVMYELWLRHNVIKY	38.86	350	9e-77	244		XP_002268876.2	PREDICTED: probable glycosyltransferase At5g03795 isoform X1 [Vitis vinifera]	449	MRRPHTCFSEKPQQHLILPHRRLLLVRPPLLLVLLLLLTLTVSSWLAVFLCGFSKPRQQQVPSLEFNESLNNNNAHHSSAESVQDRNDSLSSGNLLGSPYHNWQLFASDFQEMLHKLKIFVYPDASMNQSSSPFARVFLPNPNPFHPKLANYFSEHMFKVALLRSSLLTPHPQDAHFFFLPFSVNTLRNDPRVHSEASISDFVTQYTTRISWEYKFWNASRGTDHFYICCHSVGREAASKHHDLHNNAIQVTCSSSYFQRLYISHKDVGLPQVWPRPPEKLLNPPELRHKLVFFAGRVQNSHIRQELMAVWGNDTDIDLFSGSPPFPYEEGLRKSKYCLHVKGYEVNTARVCDAIHYGCIPVIVSNYYDLPFSNVLDWSKFSVIISHKSIATLKKILLSISKQKYLSMYQNLCLVRRHFAWHTTPRGYDSFHMTAYQLWLRRGVHRLSY	72	350	0	543		XP_004242998.2	PREDICTED: probable glycosyltransferase At3g07620 [Solanum lycopersicum]	436	MNMGFCAFRKLFKWWGFLRPFSVMLIVVVMVGVLLMVQTKMKNFIHKNGVFVQFDVQEEVGMKNLKPMKVKNRSNKGELLSTSVSPYHDWDLFAADYEEMMKTLKIFVYPDAIMSNKFSTFSSIFLPHANPFDPKLGNYFSEHMFKIALLGSSFVTKKPEEAHFYFMPFSINVMRNHPRVHSASAIEDFVAGYTDRVSSEYSFWNASGGADHFYVYCHSIGRDAASKHQKLHHNSIQVTCSSSYFQRLYIAHKDIGLPQVWPRQHEQVLNPPDARYKLVFFAGRVQNSLARRDLLELWKNDSSFDIFSGSSSFPYEEGFRRSRYCLHVKGYEVNTARVSDAIQHGCVPVLISNYYDLPLANILDWSKFSIIVNERNVPHLKKILLSVPKRTYLNMYNNLGIVRRHFAWYSSPKKYDSFHMTVHQLWLKRGLHRVDW	65.13	347	8e-175	496		AT4G38040.1	---	Exostosin family protein	425	MTIVKPSQFSFSGGGSSPLCSLKSSLLTVAILTFISLFYLSLNSLRTSPPSPVIVVTPIHVPHTFVNEYKTDNETPTMEEETYSDVYHSPEAFRLNYAEMEKRFKVYIYPDGDPNTFYQTPRKVTGKYASEGYFFQNIRESRFRTLDPDEADLFFIPISCHKMRGKGTSYENMTVIVQNYVDGLIAKYPYWNRTLGADHFFVTCHDVGVRAFEGSPLLIKNTIRVVCSPSYNVGFIPHKDVALPQVLQPFALPAGGNDVENRTTLGFWAGHRNSKIRVILAHVWENDTELDISNNRINRATGHLVYQKRFYRTKFCICPGGSQVNSARITDSIHYGCIPVILSDYYDLPFNDILNWRKFAVVLREQDVYNLKQILKNIPHSEFVSLHNNLVKVQKHFQWNSPPVKFDAFHMIMYELWLRHHVVKY	38.04	347	4e-73	235		1	2.2e-48	164.8	PF03016.10	Exostosin		---	---	---	---		4	GO:0005768, GO:0005794, GO:0005802, GO:0016020	1	GO:0003824	1	GO:0008150
	9574	Peam|HassGeneModel_9574 maker-Ctg0229-augustus-gene-0.2-mRNA-1	624	GCTAATGGAGGTACTGTCAAGGCGAAGGGAACCATCTACTTGTCAAATATTCGGATGGTGTTTGTTGCGAATAAACCTGTTGGGGGTTTCGTGGCTTTTGATATGCCGCTGCTTTATGTGCACGGCGAGAAATTTAACCAGCCAATATTCCACTGTAACAACATATCAGGTCTTGTGGAACCTGTAGTGCCGGAAGACCAGCACAGGGCCCTCTATTCCACTCACTCTTTCAAGATCTTATTCAAGGAAGGAGGCTGTGGAACCTTTGTCCCTCTCTTTTTCAATCTGCTTTCTTCTGTGAGACAGTATAATCAGCACTTGGCTCAGTCTACACCCAACTCTGGACCACGTATGGATCCTTTACAAGCAGCTCAAACTCCAGTGGATGAAATGATGCGACATGCGTATGTTGATCCCAATGATCCAACGAGAATTTTCTTGCAGCAACCAACGCCAGAATCTCAACTGAGAGACGTGCATATCACTCTCAACCTGCAGAGCACTCAATATAATCTAAGTAATCATGCCTCATATATCATGGGTATCTTTTGCAGTTTTGCTATGCAAGGCTCATGGGGTTGTCTTCCTGGAGGGTTTTCATTGGATGTTAATGTTCTGGGCTAG	207	ANGGTVKAKGTIYLSNIRMVFVANKPVGGFVAFDMPLLYVHGEKFNQPIFHCNNISGLVEPVVPEDQHRALYSTHSFKILFKEGGCGTFVPLFFNLLSSVRQYNQHLAQSTPNSGPRMDPLQAAQTPVDEMMRHAYVDPNDPTRIFLQQPTPESQLRDVHITLNLQSTQYNLSNHASYIMGIFCSFAMQGSWGCLPGGFSLDVNVLG	102.037	Complete		XP_006844782.1 PREDICTED: UPF0664 stress-induced protein C29B12.11c [Amborella trichopoda]	PREDICTED: UPF0664 stress-induced protein C29B12.11c [Amborella trichopoda]	208	MALNSPLLPNGMPVPFENEMFILSRDGVEFEIDKIPTAPGGKIKAKGTIYLSNVRMLFVAKKPVGDFRAFDMPLLYVHDEKFNQPIFFCNNISGLVEPVVPEDQHRALYSPHSFKILFKEGGCGTFVPLFFNLIASVKQYNQHVTNTSSNDHTPRVDPLQANQPPVDEMMRHAYVDPSDPTRIYLQQPNLDSQLRRRTYHSQPAENSI	80.38	158	5e-92	267		---	---	---	---	---	---	---	---		XP_003631369.1	PREDICTED: UPF0664 stress-induced protein C29B12.11c [Vitis vinifera]	202	MALNPQLFPNGMPVPFMNEISVLARDGVEFEVDKIPGAHGGNFKAKGTIYLSNIRMVFVANKPVGNITAFDMPLLYVHGEKFNQPIFFCNNVSGLVEPVVPENQHRALYSTHSFKILFKEGGCGTFVPLFFNLITSVRRYNELAGSGPELQVDPLQAAQTPVDEMMRHAYVDPNDPTRIFLQQPTPESQLRRRTYHPVEDSI	85.99	157	1e-94	275		XP_004253209.1	PREDICTED: uncharacterized protein LOC101252472 [Solanum lycopersicum]	195	MAVNPQLFRNGMPVPFVNELFVLARDGVEFEVDKIPGVGAVKAKGTVYLSNIRMVFVSIKPVENFIAFDMPLLYVHGEKFNQPIFFCNNICGHVDPVIPVNENRALFSTHSFKILFKEGGCGTFIPLFFNLIASVRQYHQQSREEARVDPLQAAQTPVDEMMRHAYVDPNDPTRIFLQQPSTESQLRRRTYQSTS	77.27	154	1e-85	251		AT5G11680.1	---	FUNCTIONS IN: molecular_function unknown; INVOLVED IN: biological_process unknown; LOCATED IN: cytosol, plasma membrane; EXPRESSED IN: 26 plant structures; EXPRESSED DURING: 15 growth stages; CONTAINS InterPro DOMAIN/s: WW-domain-binding protein (InterPro:IPR018826); Has 1807 Blast hits to 1807 proteins in 277 species: Archae - 0; Bacteria - 0; Metazoa - 736; Fungi - 347; Plants - 385; Viruses - 0; Other Eukaryotes - 339 (source: NCBI BLink).	207	MALNPQLLPNGMPVPFVNEMFVLVRDGVEFEVDKIPGGHGGHVKAKGVIYLSNIRMVFVSSKPVDNFVAFDMPLLYIHAEKFNQPIFHCNNIAGQVEPVVPENEHRALYSTHSFKILFKEGGCGTFVPLFLNLISSVRQYNRQMQQAAEAAAAAPHVDPLQAAQTPVDEMMRHAYVDPNDPTRIYLQQPSGESQLRRRAYHSGAAEH	79.25	159	2e-90	264		---	---	---	---	---		---	---	---	---		3	GO:0005634, GO:0005829, GO:0005886	1	GO:0003674	1	GO:0008150
	9575	Peam|HassGeneModel_9575 maker-Ctg0229-augustus-gene-1.7-mRNA-1	1378	TCTAATGTGTCACTACTTAGTACTTCAGATTGCGTTTCTCCCAAGCAGAGAAGATGGCCTGAAGATATAGCCTGGCACCCAGATGGAGATCGCTTGTTCTGTGTGTATACCGCTGATGCTGGTGATTCTCAGATTTCAATTCTGAATCTCAATTCATCAAAAGAAGTGAGGAATTCGTTCTTGAGTTTTTTTTGTAGAAAAAGAGTTACTTTCATAGAAGCAAAGCCTCATCTCAAAGGCATCATAAACAGCATAGAGTTCTTGCCCAGTGTAGATATACATTTTGTTACTGGTGGGAGTGATCATGCTGTGGTACTCTGGACTGGGAATGATGGTGAGAACTTTTGGAAACCGAAGGCATTGCATAGAAATTTACATTCCTCAGCTGTCATGGGAGTTGCTGGACTGCAGCAGAAGCAAATTGTATTATCTGCAGGTGCAGATAAAAGAATAATTGGATTTGATCTATCGACTGGGAGAGCCGACTACAAACACCAAATAGAGAGCAAATGCATGAGTGTTCTGCCAAATCCATCTGACTTCAACCTTTTTATGGTGCAAACAGGGGCTCCTGAGAGGCAGCTTCGGTTGTTTGATATTAGGCTCAGGCAGACAGAGATCCATGCCTTTGGGTGGAAGCAAGAGAGCAGTGAATCACAATCAGCTTTGATAAATCAAGCGTGGTCTCCTGATGGTCTGTACATCACCTCTGGTTCAGCGGATCCTGTTATCCACATTTTTGATATCAGATACAATGGTCGCAACCCCTCCCAGTCAGTGAAAGCTCATCAAAAACGGGTTTTCAAGGCGGTTTGGCACTACTCCGCCCCTCTTCTCATATCCATTTCTTCTGATCTTCAAATTGGATTGCACAAGATTGCTTAGAAGTTCAGGTAGTTACAGATTGTCTTTCTACCCCTTTTTGACTTCATTTTCAATGAGAAGCATGTATCTTGTCCTCAAGCCTATTGTCTGGGATAATGGTCGAGAACCCCATCTTTCTTGTTGTAAATTCACTTAGCTACATTTCCATCAACAAAGGTTTGTAGCAGTTAAGACTTATTTAAAAGACTGGGGTTGAGGGTTGTAAGTCATGGCGGCAGATCTTGTAATCCCAGCAGTGGAGTGTTGAGCTAGCACTACTGTGCATACAGTTTAATGTTTGCTCTTTCCATACCATGGAAGGATGGTTCCATCAACACATCATTGAACATGCCAATATGTAACAGTGCACATGCAAGTTTAATTATCACCTGATTGTACTTGATGATGCATTTATCTGGGTGAAAGTCCAGATCAAGAAAAAAAAAAAAAAGATTAACTGATTATCAATGATTTGCTAGATATTTTTTTGTTTTTTGATTTCTTTTTTTATTCT	294	SNVSLLSTSDCVSPKQRRWPEDIAWHPDGDRLFCVYTADAGDSQISILNLNSSKEVRNSFLSFFCRKRVTFIEAKPHLKGIINSIEFLPSVDIHFVTGGSDHAVVLWTGNDGENFWKPKALHRNLHSSAVMGVAGLQQKQIVLSAGADKRIIGFDLSTGRADYKHQIESKCMSVLPNPSDFNLFMVQTGAPERQLRLFDIRLRQTEIHAFGWKQESSESQSALINQAWSPDGLYITSGSADPVIHIFDIRYNGRNPSQSVKAHQKRVFKAVWHYSAPLLISISSDLQIGLHKIA	54.328	Partial		XP_006844789.2 PREDICTED: cell division cycle protein 20 homolog B [Amborella trichopoda]	PREDICTED: cell division cycle protein 20 homolog B [Amborella trichopoda]	557	MQTLLKKPKLEKHSNKYEEKVHDENGKGVDEEEEDLRETEECLVALLQHRTLEVDNIKRKIDYYQSQLEGAQKKLLDAKSSLACHKARHDVESSKSATSDDIGKVKVEPKSSATPSPMHVDEGHTQNQPQLRPQLVIPAANLNMGEAKSLADPSMKVPSVSGVRSATSSSKRLSDTPGKLKGDMTSCKNSSEKTISNSNDKQASRKLQQRVHKDLISSIRTAASPHIIRFQTATLISNQGRRKMRSIALNPFNDKLFVTSSLDGVVKLWEVQAKGSSTSLLSSRDCLSAKRRWPEDITWHPDGDSLFSVYTADDGDSQVSVLNLNSSKNEVTYLKEKPHLRGIINNIIFMPWGDPCFATSGSDHAVILWNEKDGDNVWKPKVLHRNLHSSAVMGVAGMQNRQIILSAGADKRVIGFDLQTSRADYKMQGDNKCMGILPNPSDFNLFMVQTGTPQKQLHLYDIRVRQREIHAFGWKQISSDSQSALINQAWSPDGWYISSGSTDPMIHIFDIRYNSSQPCQSVKAHQKRVLRAAWHHSLPLLISISSDLHIGIHKINQ	70.99	293	7e-153	438		XP_002466089.1	hypothetical protein SORBIDRAFT_01g001010 [Sorghum bicolor]	535	MGDPPALKRPKLEKDDNGSTYCPCPASNGEDDDISEEAVVALIAHRERDVERCKLKLLHYQSLLDTAEMKLEEAQSRLARFRDRKPPTTRSEPKLPTPPIHRDPKPSPPPIQRDLKPSPQPPLPEKKAPSPAPQPSARPHLVIPGTSNRPAPRPEPMPGLKKAAAPSSSSSPAPPERSRKEEKKPKRKIEQKEHQNLIPNVKKSSATVLKFQGGNLVSSQHRRKLRCLELCPANDQLVVTSALDGLVTLWQVETRGPSLSFRGKTDFFSPKHRWPEDIAWHPDGETIFAVYTADNDDSQVSMTNLISGQRKVTFLPEKPHTKGIINNISFMPWSDACFVTGGSDHAIILWEDKDDSWKPKRVHKDFHSSAVMGVAGLQQKKTILSVGYDKRIIGFDLSAGRTEFKNLIDSKCMSVLANPCDFNLYMVQTGAPGRQLRLFDVRLRQTEVHAFGWKQESSESQSALINQSWSPDGWYVSSGSADPVIHIFDIRYHGQNPCQSVQAHQKRVFKAVWHQTLPYLTSISSDLNIGIHRYS	66.55	293	4e-140	405		XP_002280902.1	PREDICTED: uncharacterized protein LOC100255948 isoform X2 [Vitis vinifera]	526	MNARKPKVEVDDRITTEEDGEENSRDEQEEALVALIEHRTKEVEHIRKRITYYQSQLQEAEKKLLDSQAQLGRLRSKDNLVSSRSPLDNGTKKVKVERRSTSPLQLQSRPELLIPAVNPKISQPVKLADAGTRARSPTPNHAHSVGKVKWEKSHGSSSEREMVEVQDKGTKRKFEPKEHKELITSIATSSSPVIVRCYSSSHISSQHKRKLRSLVLCPVNNQLFATSALDGIVNLWQIQARGSGASLLSATDCLSQKQRRWPEDMAWHPEGNSIFSVYNADDGDSQISVLNLNRTKGGARVTFLEEKPHVKGIINSISFMPWENPCFVTGGSDHAVVLWNEKDEEKLWKPKALHRNMHSSAVMGVAGMQQKQIVLSVGADKRIIGLDLHTGRTDFKHQIDSKCMSIVPNPCDFNLYMVQAGTPGKQLRLFDIRLRQTELHAFGWKQESSDSLSALINQTWSPDGLYITSGSVDPVIHIFDIRSYAHKPSQSIKAHQKRVFKAIWHHSLPLLISISSDLNIGLHKLS	73.13	294	2e-159	454		XP_004252285.1	PREDICTED: uncharacterized protein LOC101251159 isoform X1 [Solanum lycopersicum]	581	MNKPPNPKTVNGEEDNGRRMEEQDRKEQEEALIALIEHRTKEVEHLRQRLTYYKSQYHEAENRLEETQLKLARLRGRENIAASTSSRGNGENPMTSKRRSTSPIQINEGPFHSLSESKRHRIQDSNQPLRKSPVPDRKMASPFQKNDNSSRSVPQGKPLLVIPDVKPRVSQPLKIIESGPKISSASDSQVGGSGFPHVTSMTKLKADKSHRTPEKEASELQPKGTKRKFEQKEHRELIPLIGSYSSASMVRCQTSCVISSQHKRKLRTIISCPTNDQLFASSALDGLVNLWQVHGRGSTANLLSSTDCLSSKHRRWPEDLAWHPEGHSLFCAYSADGGDSQISILNLNKGKEKMRVSFLEDKPHVKGVINNMIFMPWEDILFVTGGSDHAVIMWSNKDGENSWKPKALHRSLHSSAVMGVAGLQHKKVVMSAGADKRIIGFDLLAQRAEYKHQIENKCMSVLPNPCDFNLFMVQTGTIERQLRLFDYRLRQTEVQAFGWKQESSDSQSALINQAWSPDGLYITSGSVDPVIHIFDIRYNSHKPSQSIKAHQKRVFKAIWHHAVPLLISISSDLNIGLHKIV	74.74	293	4e-164	468		AT5G50970.1	---	transducin family protein / WD-40 repeat family protein	512	MSELCTNPKKPKLKEEDEEEEANVSCREEQEEVLVALVEHRSNEIERLNNHISNYQTKLIEAERSLQNSKAKLAQLRGVAVPSISGAKKDHKPLKTLRNVNVSEDYASPSPSKTLRPSDSSDHPRSSCGSSVSKAKTVVVKQKSETSRDSPNVKDRGIKRKFEQKEHKELIRLIARNSSPTTIKCHTSNQISSQHKRKLRSLILCPVNEQLFATSSLDGMVSLWQLQPGRLVASLLSTTDCLSRKQRRWAEDMAWHPSGNTLFSVYTADDGDSQISILNLNKTREVTFLENKPHVKGIINNIKFMPWENTCFVTGGSDHAVVLWNESDDEENKWKSKPLHRNLHSAAVMGVDGMKNKNVILSVGADKRIYGFDVQVGRADYKHQIDYKCMSVLANPCDFNLFMVQSGEPEKQLRLFDIRLRKTELHSFGWKQDSSESQSALINQSWSPDGLYITSGSVDPVIHVFDIRYNARKPTQSIKAHQKRVFKAEWHYSQPLLISISSDLNIGLHKIS	72.35	293	1e-157	449		1	3e-15	55.4	PF00400.27	WD40		---	---	---	---		1	GO:0005737	---	NA	1	GO:0008150
	9576	Peam|HassGeneModel_9576 maker-Ctg0229-augustus-gene-1.6-mRNA-1	684	CGGAGACGAAAATATATCACATAAATTAGCAGAAGAATTAGAAAGCAACAACAACAAAGCTTCTGGACAGGTCACAAGCTGTCGCCTTAGCATTGCATAAAAAATCGAATCCCCTCTCTCTGCGTTACTGAGCTGCTGGTGAGAAGGTTTGATATACATTGACAAGAAGTGGGATTGCTTTTTTCCATCTTCCATAGAAATACAATAAAATAATAGATGGATTCGATACCCTTGAAGAAGCCCAAAGTTGAAATGGAGAAGAACGATCAAGGAGAGAATGAAGGCGAGATGTCGTTGGAAGAGCAGGAAGAAGCTCTTGTTGCCCTTGTAGAGCACAGGTCCAAGGAGGTCGATCACCTGAAGAAGAAGCTCCTCTATTACAAAACCGAGATGATTGTAGCCATTGGAAAAGTGGAGCATATTGAAACTATGCCTTGGGAGGATGGTTGTGGCCAGGTGACAAAGGCTTCGTTTCACATGTTCTTCAATATTCATTTCGCATAACAGAAAGAACATAAAGACCTGATTCCATTGATACGTGGCTGTGAATCCTCTTGCATTGTCCGTTTTCAACCTGGTATTCACATCTCTAGTCAACACAAGAGAAAGTTGAGAAGTCTTGCACTGTGTCCAGTTAATGATCAACTCCTGGTGACGAGGTATGCTGGCCTGTGGTTTGTTTGA	95	MDSIPLKKPKVEMEKNDQGENEGEMSLEEQEEALVALVEHRSKEVDHLKKKLLYYKTEMIVAIGKVEHIETMPWEDGCGQVTKASFHMFFNIHFA	---	Partial		---	---	---	---	---	---	---	---		---	---	---	---	---	---	---	---		---	---	---	---	---	---	---	---		---	---	---	---	---	---	---	---		---	---	---	---	---	---	---	---	---		---	---	---	---	---		---	---	---	---		---	---	---	---	---	---
	9577	Peam|HassGeneModel_9577 maker-Ctg0229-augustus-gene-1.9-mRNA-1	501	ATGGCGGGTGTCCTTACCAGAAGTGGTGCCGCCTCCGTTATTCTATGCGCCATCTCCATCAGCATCCTCCGATCCATAAAGGAAGCTGCGGACGCCTTGGACATCAGGGTGGGGCGAATCCTGAGAGCGTGGAGGCATCCAGAGGCAGATTCACTCTACGTGGAAGAGGTGGACTTGGGGGAGCCTGAGCCTCGCACCATTTGCAGCGGCCTCGTCAACTACATCCCTATAGAAGATCTTCAGGACATTAAAGTAGTTGTCCTTGCCAACCTTAAGCCAAGGAATATGCGTGGTATCAAGTCAAATGGGATGCTTATGGCTGCTTCTGATGCTTCACATGAGAATGTCGAGCTTCTTTTGCCACCTGAAGGTTCAATTCCTGGTGAACGGATTTGGTTTGGCTTGGAAGAAGAGAAGGAAAATCAATTGGATGCTGCCACGCCCAATCAGGTATGTGTAGGACAAAAAACACCTTGCACAAATCTTAAATTGGGCATGTGC	167	MAGVLTRSGAASVILCAISISILRSIKEAADALDIRVGRILRAWRHPEADSLYVEEVDLGEPEPRTICSGLVNYIPIEDLQDIKVVVLANLKPRNMRGIKSNGMLMAASDASHENVELLLPPEGSIPGERIWFGLEEEKENQLDAATPNQVCVGQKTPCTNLKLGMC	62.192	Partial		XP_006844787.2 PREDICTED: aminoacyl tRNA synthase complex-interacting multifunctional protein 1 [Amborella trichopoda]	PREDICTED: aminoacyl tRNA synthase complex-interacting multifunctional protein 1 [Amborella trichopoda]	271	MATIIAIRTAAFLVSSSSPSKVRASIPSTATSISRFRAPPSFHSPTFSSLSARCSSLNDEAAETVPAAPPSDEEKPSAAPPPPIISSINETATTMTTITAKELADGLDLRVGRILKAWTHPEADTLYVEEVDVGEPGPRTICSGLVKYIPQDHLQGRDVVVLANLKPRNMRGVKSNGMLMAASDESHENVELLSPPEGSIPGERIWFGSEDDKANQLDPATPNQIQKKKIWESVQPHLRTTDLCVAAIGEHPMRTSAGVVVCNSLKNAKIS	80.8	125	2e-71	215		XP_002463509.1	hypothetical protein SORBIDRAFT_01g001060 [Sorghum bicolor]	254	MMAAARMAFASCARLLPSSSSPLTLARPRAGAVSFLAARPSPRSGRNLALFCSSSPTSLPLTDAVEETKPPVPSGDDKAEPTVEDLVGLLDVRVGRVLKAWRHPEADTLYVEEVDVGEAEPRTICSGLVNFIPIQDLQDSNVIVLANLKPRNMRGIKSNGMLMAASDASHENVELLIPPEGSLPGERVWFGSEEEKHRQSDPASPNQVQKKKIWEAVQPHLRTTDNCIVVLGDKQMRTSAGPIFCKSLQGARVS	77.95	127	2e-72	218		XP_002280840.1	PREDICTED: aminoacyl tRNA synthase complex-interacting multifunctional protein 1 [Vitis vinifera]	260	MAAANVLKGGGVLLVSCRNHAGNVLSTSSSVPFRTGVKTEGSKRGMFWRHLSFCAVTTSSSTPAPPPPPPPADASSPPPPLSSDDGDPIKDAASMLDIRVGLVLKAWRHEEADSLYVEEVDVGEPEPRIICSGLVKYVPLDHLQDKKVVVLANLKPRNMRGVKSCGMLMAASDASHENVELLVPPEGSIPGERIWFGSEDEKQSQPAAASPNQVQKKKIWELVQPHLKTDASGIVVLGVHLMRTSAGVVVSRSLKNANIS	80.16	126	2e-70	213		XP_004244789.1	PREDICTED: aminoacyl tRNA synthase complex-interacting multifunctional protein 1 [Solanum lycopersicum]	287	MAVMGIGAANWLKGSGALLLSCRTNSIPAVVSSCTVIASRSRVHYCSSTFSLQHQKKNNTLFSSGVNGHKIGDWGSQVTKLYFNFYCTASSNVSIEEKDSSGEVVEEDEESKMRKIKDAANSLDIRVGRIIKAWRHEEADSLYVEEVDVGEAEPRIICSGLVKYVPLDHLQERSVIVLANLKPRNMRGVKSNGMLMAASDASHENVELLEPPEGAVPGERIWFGSADEKDNLPDVATPNQVAKKKIWELVQPHLKTDGASVAALGTHCMRASTGVVVSPSLKDANIS	75.57	131	1e-70	214		AT3G59980.1	---	Nucleic acid-binding, OB-fold-like protein	273	MAATIAVFTGGLKVKAGVLAVQISSLPLRREFPRYLSSSSRRTVAAISSSLRVSAVYNHQQRNRSSWPRVATFCTAAPDAGTTVSADESEKKSESQKEEENVKETANLLDIKVGRIVKAWQHEEADSLYVEEVDIGEAEPRIICSGLVKYVPLDLLQGASVVVLANLKPRNMRGVKSCGMLLAASDAAHENVELLVPPEGSVPGDRVWFGNEEDLEQLPEPAPPNKVQKKKMWELVQPLLKTDASGVSMLKEHLMRTSSGLVTSKSLRNANIS	69.29	127	1e-61	191		1	1.4e-30	104.9	PF01588.15	tRNA_bind		K15437	---	---	---		2	GO:0005737, GO:0009507	1	GO:0000049	---	NA
	9578	Peam|HassGeneModel_9578 maker-Ctg0229-augustus-gene-1.8-mRNA-1	461	ATTTTTCTTGGGCTTCTAATTACTGTTACCATCATTCCTTGTCTTATTGTGAGCCCCACAGGTTCAAAAGAAAAAGATCTGGGAGTCAGTTCAACCTCATCTCAAGACTTCAGATTCTTGTGTAGCTACTCTTGGTATTCATCCTATGCGTACATCTGCAGGCGTGGTTGTCTGTAAATCTTTGAAGAATGCTAATATATCCTGATAGATCAAATGTTGTCTTGGCTGGCACGATGTTTGCTGCAGCTTATGAAGGTTCTCAGGCTTGCGGGAAATGCTGGGAGGGACAGCAAGAAGCGAGGATTGTGCCGAGACATATACAATTTGCGGTGAGGAACGATGAGGAGTTGAGCAAATTGCTTGGGGAAGTCACGATTGCAAATGATGGTGTCATGCCTAACATTCACAATCTCTTACTTCCCAAGAAGACTGGTGCCTCTAAGGCTGTTCCTGCCGATTGG	91	MLIYPDRSNVVLAGTMFAAAYEGSQACGKCWEGQQEARIVPRHIQFAVRNDEELSKLLGEVTIANDGVMPNIHNLLLPKKTGASKAVPADW	67.64	Partial		XP_006857010.1 PREDICTED: histone H2AX [Amborella trichopoda]	PREDICTED: histone H2AX [Amborella trichopoda]	140	MSSSAGGGKGGRGKPKASKSVSRSQKAGLQFPVGRIARFLKAGKYAERVGAGAPVYLAAVLEYLAAEVLELAGNAARDNKKNRIVPRHIQLAVRNDEELSKLLGTVTIANGGVLPNIHQMLLPKKAGKEKGGPGSASQEF	56.79	81	4e-25	90.5		XP_002460823.1	hypothetical protein SORBIDRAFT_02g035640 [Sorghum bicolor]	134	MAGRGKAIGAGAAKKATSRSSKAGLQFPVGRIARFLKAGKYAERVGAGAPVYLAAVLEYLAAEVLELAGNAARDNKKTRIVPRHIQLAVRNDEELTKLLGGATIASGGVMPNIHQHLLPKKAASSKASVDDDDN	57.14	77	4e-23	85.9		XP_002282795.1	PREDICTED: probable histone H2A.2 [Vitis vinifera]	135	MAGRGKTLGSGAAKKATSRSSKAGLQFPVGRIARFLKAGKYAERVGAGAPVYLAAVLEYLAAEVLELAGNAARDNKKTRIVPRHIQLAVRNDEELSKLLGDVTIANGGVMPNIHNLLLPKKAGGSSKASGGDDDS	62.2	82	6e-27	95.9		XP_004248368.1	PREDICTED: probable histone H2A.1 [Solanum lycopersicum]	132	MAGRGKTLGSGTAKKATSRSSKAGLQFPVGRIARFLKAGKYAERVGAGAPVYLAAVLEYLAAEVLELAGNAARDNKKTRIVPRHIQLAVRNDEELSKLLGDVTIANGGVMPNIHNLLLPKKTGGSKPSADED	65.79	76	2e-28	99.8		AT1G51060.1	HTA10	histone H2A 10	132	MAGRGKTLGSGSAKKATTRSSKAGLQFPVGRIARFLKKGKYAERVGAGAPVYLAAVLEYLAAEVLELAGNAARDNKKTRIVPRHIQLAVRNDEELSKLLGDVTIANGGVMPNIHNLLLPKKTGASKPSAEDD	64.2	81	3e-29	101		---	---	---	---	---		K11251	H2A	histone H2A	---		4	GO:0000786, GO:0005618, GO:0005634, GO:0005730	1	GO:0003677	1	GO:0006334
	9579	Peam|HassGeneModel_9579 maker-Ctg0229-augustus-gene-3.3-mRNA-1	1910	ATCTCTATGGAGGTGAAAGAGCTACGCAAAGAATTAGATGATAAGATATCAGAAATAAAGCGACTGCAATCAGAGTTGACCAGAAGAGATTTGGAAGATGAACTTGAAGAACCTACTGATACTTTACGAGGCATGATCACAACATTGAAAGAGGAGAATGCAAATCTTAAGAGAGAGAAGGATGAACTTGAGACTGCCTTAAAATTGTCTGTGAAGAGCAAATCTGATAAAGTTTCTGTAGATGACTCAGGCTTCCCGAACGATAATTCTGATAAATCGACTGAGTGTCATCTGGCTCTTCATATTCTTATATGCCTTTATGATCTAACTTTGAAGGCACATTCATCTGAGAATGCACATTTGCATCGAAAAGAATTGTCAGCATATAAACTGAATTTGGAGAAAGCTTTGAATAATGCCTACCAAGAAAGAGATAAGGCATTACAAGAGTTAGCTCGGCTCAAGCAGCACTTGTTAGATAAGGAACTTGAAGAATCAGATAAGATGGATGAAGACAGCAAAATCATTGAGGAACTTCGAGCAAATTCTGAATATCAAAGGGCTCAAATATTGCATTTGGAGAATGCTCTTAAGCAGGCACTATTGAGCCAGGAGGAGGTTAAAAGGGCCAACAGCAATGAACTTCAGAAGTCAAATGAAATTATTGATGAGTTAAAGAACAAGCTTATGAGCTGTATGAGCCTGGTTGATTCTAAAAATGTTGAGCTGTTGAATCTTCAGACGGCTCTTGGACAATACTACGCTGAAATTGAAGCCAAGGAATGCCTAGAAAGAGATTTGTCTATGGCAAGAGAAGAATTGACTAGAATTTCTGAGTTGTTAAAGGGTGCAAATCAAAGACTAGAGATCTCAAAACAAGAAAAGGAAGCAATGTTGAGTGAGCTTTCACAAGCTGAAAGTTTGTTAGCTGAGAATACACACACAGTGCAAAAGCTTGAGGAAGAAAATTTAAAATTGCGGCGTGGTCTGGAACAGAGCATGACAAGACTTAATAGGATGTCAATGGATTCAGATTATTTTGTTGACAGGCGCATCGTGGTCAAGCTACTGGTAACCTATTTTCAACGGAATCACAGCAAAGAGGTTCTTGATCTGATGGTTCGCATCCTGGGATTCTCCGAAGAAGACAAGCAAAGAATAGGATTTTCTCAGCATGCTGCAGGTAAGGGTGTTGTCCGTGGGGTCTTGGGTCTACCGAGAAGCCTTGTTGGTGGGATCTTGGGAGGAAGGTCACCTGAAGTACCCCTTCATGTGCCATCTGAAAGCCAGTCTTTTGCAGATCTGTGGGTTGATTTTCTTCTGAAAGAAACCGAGGAAAGAGAAAGGAGGGAATTGGCTCAATCTGCCAACACGTCTAGTACGGCCATTGAGAGAAGTGCAAGTCCTGTGACAACACCGGCTCCTGAGCATAGTGTGAGTGCATCTGGTTCAAAAACACCTTCATATGCAAATACTATCAGTAGCACCCCTAATGTGAGGGCAAATCAGCAGCCTGAACATTTGGATAGTGAGTTCTCAACTGTCTCCCTTGTGTCGTCAGGTTCCTTGTTACCAGAAAACAGTTCCAAATTCTCAAGAATGGTCCCAAGGTACTGACGCTTAGTTGATGTGTAACTAATTTGTGTATGAAACTTATATGATCTTTCAAGCAATTCATCCAATTTGTTTAGGTGAGAGTGTTCGCATTCGATCCTTTTTGTTACCTTCGTTCCATTCTATCCTTGAAAATTAAATAAATGTGCAATGAAAATGTATGAGATGTATGTTCATAGGTTCATTTATTTTTTCATTGTTGTGAAAAATATATGAGAAAGGAAAATGTAAAGGACCTACTTGTTTGTACTACAATACATATGAATTGGATACATAAGAATTCAATGTCCAATGAG	538	ISMEVKELRKELDDKISEIKRLQSELTRRDLEDELEEPTDTLRGMITTLKEENANLKREKDELETALKLSVKSKSDKVSVDDSGFPNDNSDKSTECHLALHILICLYDLTLKAHSSENAHLHRKELSAYKLNLEKALNNAYQERDKALQELARLKQHLLDKELEESDKMDEDSKIIEELRANSEYQRAQILHLENALKQALLSQEEVKRANSNELQKSNEIIDELKNKLMSCMSLVDSKNVELLNLQTALGQYYAEIEAKECLERDLSMAREELTRISELLKGANQRLEISKQEKEAMLSELSQAESLLAENTHTVQKLEEENLKLRRGLEQSMTRLNRMSMDSDYFVDRRIVVKLLVTYFQRNHSKEVLDLMVRILGFSEEDKQRIGFSQHAAGKGVVRGVLGLPRSLVGGILGGRSPEVPLHVPSESQSFADLWVDFLLKETEERERRELAQSANTSSTAIERSASPVTTPAPEHSVSASGSKTPSYANTISSTPNVRANQQPEHLDSEFSTVSLVSSGSLLPENSSKFSRMVPRY	74.784	Complete		XP_011621800.1 PREDICTED: golgin candidate 3 [Amborella trichopoda]	PREDICTED: golgin candidate 3 [Amborella trichopoda]	624	MSQVSGHSTANHSYAVNILKQDISTDGKDEAIDLDALEQKLKELQGNKKDLEDLHEEKQRALDAVQANYEAALIEAKHLTELLDVEQADIASTKLQLQDEKTHSQSYQKELHSLKGDNDRLSAEIKELRNEVNNRMLDIKRLQSELNRREMEKPLESVDNLKSIICSLEKEKDDLKSEMDKLVNALQQCQRDAKDSNPYICNPNEVQPSDKMLGPDGLTISQREWDQTLKAACGERDKALQELARLKQHLIDKELEESEKMDEDSRLIEELQATSECQANRILQLETALKQALSNVEEFKKNNSSELQRSNELISDLNRKLGNCMQSLESKKAELLNLQTALGQYYAESEAKERLVGELAIAREESSRLSEFLKDTNHRLEMAKQEKDDVLVKLSQAERLFSESQNTVHRLEEDNSKLRRALEQSMTRLNRMSLDSDYFVDRRIVIKLLVTYFQRNHSKEVLDLMVRLLGFSEEDKQRIGFAQHAAGKGVVRGVLGLPGRLVGGIMGGSSSGTSSHLPSESQSFADLWVDFLLKETEERDRRENAVASARLGASPSKQSPQQPGTSSSSTADSGTRVYAAASGASSHIHIPREPQGSPESEFSTVPLTSSTPQGTWSSRFVPRY	54.24	542	5e-138	412		XP_002444282.1	hypothetical protein SORBIDRAFT_07g019460 [Sorghum bicolor]	741	MRSSIATYRESLSRLAGEVDDAAADEVPAPPLAPAARGGDLSATPPSSGRRRRYSRPGPGPEAAEPDEISKLRVDIQKLQASEAEIKALSFNYAAMLKEKEEQLGKLREENGSLKRSMESCKAVSANSNGTLERSPRAQRNAVQENPLNLTKQNGYGGGSFHGAQANGLHPVTGYQKGSALEEERSSLIAKQASLENEIKQLKQQLSNNSEKETEAKRRLEDETKRNEFLQQQLNELKMNKEKISTSMEGLHKELSEKKSELRRVQDEVSRRDKEHVSDGSLQSLRNMLMALQKENSSLKIEKVKLEADLKSMKSTSQKTVDSALDTNNKISDSEKVKEEMDSLKRALQDASRERDKAVQDLARLKQHLLDKDLEDQEKMDEDSKLIEELRVVCEQQRAHIMQLERALKVEMAKQEENKKIISEEHQRSNEQIEDLKYKLASCMSALESKNVELLNLQTALGQYYAESEAKERLGGDLAVAREELSKLAESLKVANQTIEISRREKEDIATKLSQAERMLADGKRSMQKLEDDNSRLRRALEQSMTTVNRMSLDSDNSVDRRIVIKLLVTYFQRNHSKEVLDLMVRMLGFSEEDKQRIGFAQNNAGKGVVRGVLGLPGRLVGGIVGGGSSGKSTQASQDSQSFADLWVDFLLKETEEREKREASEAARQSQEESHTATGPSTSSSIQQPSQHPANLAPGPSTRPHLLGSTDSEFSTVPLASSSSSSSYSSAPNPFSRPPLR	55.51	472	2e-124	381		XP_010661857.1	PREDICTED: golgin candidate 3 [Vitis vinifera]	789	MWSTIANLKENLNKIALDVHDDDDEELQIHAPVVAAEDPSVSDRRFSHKYAHSNGIDSAYNSEIEQYKAEIKRLQESEAEIKALSINYAALLKDKEDQISKLSKENGSLKHNLDSTNAVLSASRSENSRTSTNSLHALKGSGDQSPSRQHKLTAQVKGRSTGNQMHNGVVKQDGLSNGIAHAVQPDAAQSKMETKNSNLKGNEKELADLLEEKNRSLAALQATHELQIKQLRMELDKERDKLKNINLKLQEENKLNHSFLEDLNSLKMDKEKTSMEMNKIRSELNEKRSVIQRLQMELNRREEEEANDMVESLKGVIANLEKENSCLKREKDEMEVALRMSKKASTDKISPDVSDASEKHFSSLNEVNSSGSFPGKEEMQISLQQVERDLKEACQERDKALQELTRLKQHLLEKESEESEKMDEDSKIIEELRQNNEYQRAQILNLEKALKQAIARQDEIKMLNSSELQKSKEIIDDLNKKLASYMCTLDAKNVELLNLQTALGQYYAEMEAKERLERDLAHAREESAKLSELLKDASQQAELSKREKEEILAKLSQAETMLGEGKSRVNKLEEDNMKLRRALEQSMIRLNRMSMDSDYFVDRRIVVKLLVTYFQRNHSKEVLDLMVRMLGFSDEDKQRIGVAQQGTGKGVVRGVLGLPGRLVGGILGGSSGEAQANVASENQSFADLWVDFLLKETEERERREAVDVTGAPKGDPHRSPNFPGSSPMPDRVGAASGFSRLNPAVNPNPSSMFSHGSVLQSEASDSEFSNVPLTSAESSSRLSRLLPKY	56.48	540	5e-149	447		XP_010326721.1	PREDICTED: golgin candidate 4 isoform X3 [Solanum lycopersicum]	740	MWSSIENLKENLNRIALEIHDEDDEDEEELSIYNSDDRSDTNSSSNRRISRNFSRSKTPTYHSPIANGFDSANNPEIEKYKTEIKRLKESEAEIKALSVNYAALLKEKEDQVSRLNEENSSLKQSRQSSSSPSASRSTHKGSSDQSPNRQSKVLANRSFGSRTNNGFSPKQDGLSNGTTFGNEKASHELQIKQLEMKLDKEHAELANMQIRLQEEQNLSSTCQHELNSLKADKDKMTAEMAKIRTELSHKVSELKQLQMELHERDNKESNEARDGLRRVIETLQKENSNLKNEKDKLEASLKANGVTSADRSNINSINEKVHPVEVFPEKEEMKRSLQNLENELKETRRGRDKAQKELKRLKQHLLEKEMEESEKMDEDSKIIEELRQNNEYQRAQILQLEKALKQAVAGQEDVKTLNYNELRKSKETIDELNKRLASCLNTMEAQNIEVLNLQTALGQYYAEIEAKERLGEELVMAKEELHKMSGLLKDAYNESETLKKEKEEVLVKLSDMERRLSEGKGRISKLEQDNEKLRRAVEQSMTRLNRMSLDSDNYVDRRIVIKLLVTYFQRNHSKEVLDLMVRMLGFSDEDKQRIGMAQQGSGKGVVRGVFGLPGRLVGGIMGGSSVPSTTASDQSFADLWVDFLLKENEREKSEAVEAGNGNTGDQIKGADATPAEHRSNNAGGSFVSPRPQYSPKHNLPPLAPNSRQVILPPEQSDTEFSTVPLTPLETNYDISRVPRY	51.58	506	7e-125	383		AT2G46180.1	GC4	golgin candidate 4	725	MWSSVANLKENLNKIAHDVHDDDEDDDEDLTIYGSTNGGTDRRNSNGFRYSRSPMANGFESPVNPEIERYKAEINKLQKSESEIKALSVNYAALLKEKEDQISRLNQENGSLKQNLTSTNAALKESRLDLSRASNNNAIKGNGDHSPNRSQRSPTNWKNRNQMNNGIASKPNGTENDSESHKKEKEFAEMLEERTRSMASAQARELEKEREKSANLQILLQEERKQNETFKEELQSLRLDKEKTLMESNKVRRELDAKLAEIRQLQMKLNGGEQHAFGISRENLKEVNKALEKENNELKLKRSELEAALEASQKSTSRKLFPKSTEDLSRHLSSLDEEKAGTFPGKEDMEKSLQRLEKELEEARREKDKARQELKRLKQHLLEKETEESEKMDEDSRLIDELRQTNEYQRSQILGLEKALRQTMANQEEIKSSSDLEIRKSKGIIEDLNQKLANCLRTIDSKNVELLNLQTALGQYYAEIEAKEHFERELAVAKEDAMKLSARLKDVDEQLESSKKEKEEITSKVLHAENIAAEWKNRVSKVEDDNAKVRRVLEQSMTRLNRMSMDSDFLVDRRIVIKLLVTYFQRNHSREVLDLMVRMLGFSEEEKQRIGLAQQGAAGKGVVRGVLGFPGRLVGGILGGGGGSPDSHPNMASDNQSFADMWVEFLLKDAEERERREAEDAANKEQEKATVSSTQRPKYEQSDSEFSTVPLTSSNSNHRLSRLLT	52.36	445	7e-117	361		---	---	---	---	---		---	---	---	---		1	GO:0005794	1	GO:0003674	3	GO:0007030, GO:0030244, GO:0048193
	9580	Peam|HassGeneModel_9580 maker-Ctg0229-augustus-gene-3.2-mRNA-1	444	TCTGAATTTAAGCAGCCTTTTCTATCTCATGCATTGTGCATATTTTTCCAGGAAGCGCTTTCTAGATTGAATGAAGAAAATGGCTCATTGAGTAAATCGTTAGAGGCACTAAATGCTATTGGCCATGCATCAAGAAATGAAAGCCTTAGATCATTGGCAAGTAACTCAAATGTGCTCAAGGTTACTGGTGACAAATCACCGTGCAGGCAGCAAAAGCATTCGGCTCAAACAAATGTACGTCCAAGTGGAAATGTGGGACAGAAAGGTACTTTTTACTGGCAGGATGCATCCAGCAATGGCAGTGTGGATGCCACTTGGTCTGATGGAAAACAGCGGAAGATAGAACTGAAGCATGTAAATTTGTTGGGGGATGAGAAGGTATTTGTTATTTTCTTTTGCCTTGGTTTCATTACCTCCACCTTCTTTGATTATAATGATTTGTAG	147	SEFKQPFLSHALCIFFQEALSRLNEENGSLSKSLEALNAIGHASRNESLRSLASNSNVLKVTGDKSPCRQQKHSAQTNVRPSGNVGQKGTFYWQDASSNGSVDATWSDGKQRKIELKHVNLLGDEKVFVIFFCLGFITSTFFDYNDL	19.455	Partial		---	---	---	---	---	---	---	---		---	---	---	---	---	---	---	---		XP_010661857.1	PREDICTED: golgin candidate 3 [Vitis vinifera]	789	MWSTIANLKENLNKIALDVHDDDDEELQIHAPVVAAEDPSVSDRRFSHKYAHSNGIDSAYNSEIEQYKAEIKRLQESEAEIKALSINYAALLKDKEDQISKLSKENGSLKHNLDSTNAVLSASRSENSRTSTNSLHALKGSGDQSPSRQHKLTAQVKGRSTGNQMHNGVVKQDGLSNGIAHAVQPDAAQSKMETKNSNLKGNEKELADLLEEKNRSLAALQATHELQIKQLRMELDKERDKLKNINLKLQEENKLNHSFLEDLNSLKMDKEKTSMEMNKIRSELNEKRSVIQRLQMELNRREEEEANDMVESLKGVIANLEKENSCLKREKDEMEVALRMSKKASTDKISPDVSDASEKHFSSLNEVNSSGSFPGKEEMQISLQQVERDLKEACQERDKALQELTRLKQHLLEKESEESEKMDEDSKIIEELRQNNEYQRAQILNLEKALKQAIARQDEIKMLNSSELQKSKEIIDDLNKKLASYMCTLDAKNVELLNLQTALGQYYAEMEAKERLERDLAHAREESAKLSELLKDASQQAELSKREKEEILAKLSQAETMLGEGKSRVNKLEEDNMKLRRALEQSMIRLNRMSMDSDYFVDRRIVVKLLVTYFQRNHSKEVLDLMVRMLGFSDEDKQRIGVAQQGTGKGVVRGVLGLPGRLVGGILGGSSGEAQANVASENQSFADLWVDFLLKETEERERREAVDVTGAPKGDPHRSPNFPGSSPMPDRVGAASGFSRLNPAVNPNPSSMFSHGSVLQSEASDSEFSNVPLTSAESSSRLSRLLPKY	39.34	122	2e-17	78.2		---	---	---	---	---	---	---	---		AT2G46180.1	GC4	golgin candidate 4	725	MWSSVANLKENLNKIAHDVHDDDEDDDEDLTIYGSTNGGTDRRNSNGFRYSRSPMANGFESPVNPEIERYKAEINKLQKSESEIKALSVNYAALLKEKEDQISRLNQENGSLKQNLTSTNAALKESRLDLSRASNNNAIKGNGDHSPNRSQRSPTNWKNRNQMNNGIASKPNGTENDSESHKKEKEFAEMLEERTRSMASAQARELEKEREKSANLQILLQEERKQNETFKEELQSLRLDKEKTLMESNKVRRELDAKLAEIRQLQMKLNGGEQHAFGISRENLKEVNKALEKENNELKLKRSELEAALEASQKSTSRKLFPKSTEDLSRHLSSLDEEKAGTFPGKEDMEKSLQRLEKELEEARREKDKARQELKRLKQHLLEKETEESEKMDEDSRLIDELRQTNEYQRSQILGLEKALRQTMANQEEIKSSSDLEIRKSKGIIEDLNQKLANCLRTIDSKNVELLNLQTALGQYYAEIEAKEHFERELAVAKEDAMKLSARLKDVDEQLESSKKEKEEITSKVLHAENIAAEWKNRVSKVEDDNAKVRRVLEQSMTRLNRMSMDSDFLVDRRIVIKLLVTYFQRNHSREVLDLMVRMLGFSEEEKQRIGLAQQGAAGKGVVRGVLGFPGRLVGGILGGGGGSPDSHPNMASDNQSFADMWVEFLLKDAEERERREAEDAANKEQEKATVSSTQRPKYEQSDSEFSTVPLTSSNSNHRLSRLLT	45.16	62	8e-06	44.3		---	---	---	---	---		---	---	---	---		1	GO:0005794	1	GO:0003674	3	GO:0007030, GO:0030244, GO:0048193
	9581	Peam|HassGeneModel_9581 augustus_masked-Ctg0229-processed-gene-4.0-mRNA-1	948	ATGTGCTCAAGGTATGTAGCTGTTGGCAATGAACCTTTCTTGGCCACCTATAATGGAAGCTTCCTCGGAACAACTTTTCCAGCTCTTCAAAACATCCAAGGAGCCCTTATAAAAGCTGGCCTAAGCAGCCAGGTGAAGGTCACTGTCCCCCTCAATGCTGATGTCTATGAGTCCTCGACTACCCTCCCATCGGGTGGTGACTTCCGTGCAGACATCCATGACCTGATGCTTGCCATTGTCAAATTCCTGAGTGACAATGCTGCTCCCTTCACTGTTAACATCTATCCCTTCATAAGCCTCTATCTAAACCCTGACTTTCCTGTTGACTATGCTTTCTTTGATGGCACGACATCACCGGTAAATGATGGTGGGACCACATACAGCAACATGTTTGATGCGAACCTCGACACCTTGATATGGTCCCTACAGAAAAATGGTTATGGAAACCTACCCATAATCGTCGGTGAGGTTGGCTGGCCCACGGATGGAGACAAGAATGCAAATCTAAATTATGCACAGCGATTCAACCAAGGTTTCATGACGCACATCTCAACTGGGAAGGGCACACCGATGAGAACTGGACCTATTGATGCCTATCTATTTAGCTTGTTTGATGAGGATGCAAAGAGCATTGCACCGGGAAATTTTGAACGGCATTGGGGCGTATTTACCTATGATGGTCAGCCTAAGTATCAGTTCAATCTTGGGACTACGAATTCTGGGGCTTTAGTTGCGGCGAGGAATGTGAAGTATCTGAGCAAACAGTGGTGTGTGCTGAAGCCATCTGCTAACATTGATGACCCGCAAGTGGCACTTAGTGTAAGCTATGCATGTGCAAACGCTGATTGCACTAGCCTTGGAGAGCCTCCAAATGTGGTCCATGTGGACAATGACAGTGGTGACTCCGAGGGCCAGGCTCACGTGGATGTGGTCCATCTGCAGTGCTGA	315	MCSRYVAVGNEPFLATYNGSFLGTTFPALQNIQGALIKAGLSSQVKVTVPLNADVYESSTTLPSGGDFRADIHDLMLAIVKFLSDNAAPFTVNIYPFISLYLNPDFPVDYAFFDGTTSPVNDGGTTYSNMFDANLDTLIWSLQKNGYGNLPIIVGEVGWPTDGDKNANLNYAQRFNQGFMTHISTGKGTPMRTGPIDAYLFSLFDEDAKSIAPGNFERHWGVFTYDGQPKYQFNLGTTNSGALVAARNVKYLSKQWCVLKPSANIDDPQVALSVSYACANADCTSLGEPPNVVHVDNDSGDSEGQAHVDVVHLQC	64.88	Partial		XP_006851012.1 PREDICTED: glucan endo-1,3-beta-glucosidase 5 [Amborella trichopoda]	PREDICTED: glucan endo-1,3-beta-glucosidase 5 [Amborella trichopoda]	492	MGFFPVILRICFLLFLVGFVHGLGANWGTQSTHPLKPSIVVNLLRDNGFQKVKLFDADAGTMKALGKSGLQVMVGIPNDMLAKLATSVKAAEDWVSKNVSSYMSKDGVDIRYVAVGNEPFLTTYNGSFLQLTLPALQNIQSALIKAGLSTRVKPTVPLNADVYQSPNNLPSSGDFRSDIHDLMVALTKYLSDNGAPFTVNIYPFISLYNDPSFPVDFAFFDGDATPLNDGGTLYTNVFDANYDTLVWALRKNGFGSLQIIVGEVGWPTDGNEHATIQFAQKFNQGFLTRIASGKGTPMQLSAIDAYLFSLIDEDAKSIDPGNFERHWGVFNYDGSIKYQLGVGNSQLIGAKGVKYLPKKWCVLTPQANLDDPKIGESVNYACSLADCTALGYGSSCNSLDVRGNISYAFNSYFQRNNQLQVACKFPNVSSAYLSMTTGSDPTTPSCRFEIMIAPDSTASSASLLSSTSSFFRIKIQVLTGLSAILFYVSTFM	70.42	284	4e-150	430		XP_002445228.1	hypothetical protein SORBIDRAFT_07g006340 [Sorghum bicolor]	494	MARGGRSVSQPVAAELLLVLAVALCAAARRTSAIGVNWGTQLSHQLPASTVVRLLQDNGFDKVKLFDAEDTILGALKGSGIQVMVGIPNDLLADLAAGGKAADNWVAKNVSGHVRDGVDIRYVAVGNEPFLETFNGTYLKTTFPAMQNVQAALVKAGLADKVKVTVPLNADVYQSPTGKPSDGDFRADIHGLMLTIVQFLASTGSPFVANVYPFISLYADPNFPLDYAFFQGSSSPVVDGGGVTYQNTFDANHDTLVAALRRNGFGNVSVVVGEVGWPTDGDANANLDYARRFNQGFLTHIASGQGTPLRPGPVDAYLFSLIDEDRKSIQPGNFERHWGIFYYDGTPKYPLSLAGGNGSTLKPARGVKYLEKKWCVLKPAADLADQKVGDSVSYACGLADCTSLGYKTSCAGLDAKGNVSYAYNIYYQTMDQDDRACGFNGLATTTSVDPSAGTCRFIVEIDVGAAAAPSSAMAGVAVGWAAAVLAAFVLSVVL	66.33	294	2e-146	421		XP_010655026.1	PREDICTED: glucan endo-1,3-beta-glucosidase 6 [Vitis vinifera]	483	MGWLSVAYGLVSVFSLVVHSVSGIGANWGTQATHPLPPETVVDLLRDNGIDKVKLFDADYGNLKALGKTRIEVMVGIPNEMLASLAGSVKSAEKWVAKNVSEHMTTNNVNIRYVAVGNEPFLETYNGSFLRTTFPALQNIQSALIKAGLGNQVKVTVPLNADVYASSSGLPSGGDFRTDIHDYMIPIVKFLMDNNAPFTVNIYPFISLYIDSNFPVEYAFFDGNASPINDGGTYYYNMFDANYDTLVWALEKNGFGNLPIIVGEIGWPTDGDQNANLDYAQRFNQGFMTHISGGKGTPKRAGPVDAYLFSLIDEDAKSIQPGSFERHWGVFYFDGSPKYQFNLGTTNSGSLIPARNVKHLEQKWCVMKPSAGLDDPQVAPSVQYACEKADCTSLGYQTSCGGLDARGNISYAFNSYYQTHNQLDTACQFPNVSKIVKTDPSTGTCIFRIGIQQYYGSADRKKGGLQSPLILVGHLILFLLTVL	80.28	284	6e-173	488		XP_004239309.1	PREDICTED: glucan endo-1,3-beta-glucosidase 6 [Solanum lycopersicum]	482	MGLFPFSKSFPVLFLLAMLLFSPTVSGIGANWGTQSTHRLPPEIVVRMLKDNGIQKVKLFDADYDTLKALGKSGLEVMVGIPNDMLSSMGSLKAAEKWVSKNVSVHINDNNVNIRYVAVGNEPYLTTYNGTYLRTTLPAMQNIQTALVKAGLGSQVKVTCPLNADVYESSNTFPSGGDFRAEIHGYVSQLVKFLSDNGCPFTINIYPFISLYIDPNFPVEYAFFDGNATPLNDGGTIYSNMFDANHDTLVWALQKNGFGNVPIIIGEIGWPTDGDRNANAQLAQRFNQGFMQHISGGKGTPMRPGPVDAYLFSLIDEDAKSIQPGNFERHWGILTYDGLPKYSLNLGTTNSGSLVPARNVKYLERKWCVLKPNAKLDDPQIAPSMSYACGLADCTSLGYQTSCGGLDARGNISYAFNSYYQINNQLDDACKFSGLATVTKSDPSTGTCRFGLMIEPYYGGAQPKCGYTKTTLALILFLWTIV	76.41	284	3e-167	474		AT5G58090.1	---	O-Glycosyl hydrolases family 17 protein	477	MGWGSVLLLLAVALLCQRASSIGANWGTQASHPLPPDIVVRMLRENGIQKVKLFDAEYDTLRALGKSGIEVMVGIPNEMLATLASSLKAAEKWVAKNVSTHISTDNVNIRYVAVGNEPFLSTYNGSYLSTTFPALRNIQIAIIKAGLQNQVKVTCPLNADVYDSSTTFPSGGDFRANIRDLMITIVKFLSENGGPFTVNIYPYISLYTNPDFPVDYAFFDGNAQPLNDGGTFYYNMFDANYDTLVHALEKNGFGNMPIIIGEIGWPTDGDSNANLDYAKKFNQGFMAHISGGKGTPRRPGPIDAYLFSLIDEDAKSVQPGYFERHWGIFTFDGLPKYALNLGTTNTGALIQAKGVRYLERKWCVMKPNVRLDDPQVAPAVSYACSLGDCTSLGVGTSCANLDGKQNISYAFNSYYQIQDQLDTACKFPNISEVTKTDPSTGTCRFPIMIEPYYGGAAREHGFFFPLLMVAAIAVSIF	73.04	293	4e-164	465		1	5.5e-55	186.5	PF00332.13	Glyco_hydro_17		K19893	GN5_6	glucan endo-1,3-beta-glucosidase 5/6	[EC:3.2.1.39]		4	GO:0005886, GO:0009506, GO:0031225, GO:0046658	3	GO:0003824, GO:0004553, GO:0043169	---	NA
	9582	Peam|HassGeneModel_9582 maker-Ctg0229-augustus-gene-4.4-mRNA-1	2801	ATGGTACTTATTATATGGTTATCTATATTCTGTGCTCAGGTCACTCAATTGTCTCCTTCCATATTAAAATCTGAGGGAGTTCCTGTTTATCGCTGCATTCAGCGTCCTAGGGAGTTTGTCCTCACCTTCCCCCGAGCGTATCATTCAGGTTTCAATTGTGGCTTTAACTGTGCAGAGGCCGTAAATGTAGCTCCTGTTGACTGGTTGCCATATGGGCAGAGTGCTGTAGAGCGCTATCGTGAGCAGAATCGCAAGACAACTGTATCCCATGACAAGCTGTTGCTGGGGGCAGCAAGGGAAGCGGTTCGGGCGCTATGGGAAATTTCACTACTGAGGAAGAACACCTTAGACAACTCAAGATGGAAAGAGGTCTGTGGCGAGGACGGGATCTTAGTAAAGGCACTCAAGGTACGTGTTGAGATGGAGCGTGTGAGAAGGGAATACCTTTCTAGTCCTTCACAGTCGAGAAAAATGGATGCCAGTTTTGATGCAACCAGTGAGAGGGAATGTGTCATATGTCTATATGATTTGCACCTCTCCGCTGCAGGTTGCCATTGTTGTCCAGATAAGTTTGCATGCCTTAGTCATGCAAAGCAGCTGTGTTCATGTGCTTGGAGTTCAAAGTTTTTCCTTTTTCGTTATGAAATCAATGAATTGAATTTATTAGTTGAAGCTTTGGGAGGGAAGTTAAGTGCAATTCACAGAGGGGCAAATTTATATCTTGGACTGTCTTTGAGGTCTTACGTCAACAACGACAAATCACAAGCTTCTCCACAGCTTGTCAGCGGACTGGCCACAAAAGGAACAGAGCAGAAAGTGCCAGTAAGTGCTGTCAGTTCAACAGGCATTGCTGAGTGCCATAGACTGTTTCAAGAAAACAAGGGTTCCATATTACGGCTATCATCTTCAGGACAGACAGAGAGAGAGAGAGAAGAGATAATACCAGAAATGGTTGATTCTAGAGATGGCATAGGTGATTCATCTAAATTACACCAAAAGCAAAATACATTGGTAGATGGAAGGCTTATTCACACATTGAGTAGGAATGAGATATTAGATAGTGGTCCACAAATAAACAGTTCATTGTCTGGAACAGAAGTAGGAATAGTGCAAAGCTTTCCATGTATCATCCTCAGATTCAAAGAAAATACAAAGAAGAAAGTTTCATCACTAGAAGATGCTAATGTTATTAATCTTAGTGACGATGAATGTGAAGATGCACATGGGTCATCCTTGGCTAAAACAGCTGAGAAATCCATTCCAGTGCATCAGGAAGCTGCTTCTGTGAGGCTTGGAAACTGCAACAATAAAGCAAGTCCCTGTAATTATCAAAAGGACCAAGTGCTGAATACACCTGAGACTAATGCATCTGTAACAAGCGAAAGTGATCTTAATTTGCTCCCAGTTACAGAAAAGGAGGGCTATCTTTCACATTCAGTGCACATAAGAGTTGAAGATATTGGAAAAGATGAAAAATGCACGGAATACAACTTCCTGATGCCAAATGATACATTAGCAAGATCCTTTCCCCGACATCTTTCTTGCAATGCAAGTGCTGTCACCGCACCTTTAGAGAGCTGTAATGTGGGAAATGTTGGATGTGACCTTCAGAATCCGCTGCCATATGGCACTGAGAAGCCAAACAATGAGGGTAAAGATGGGATACCAGTATCAAGTTCCAGTTCAAAACTAAAGGAGAGGACACAGCCTGTTACAGACAAACCATCTTGCACACCAAACAATCCGGACAGATATTATCGCCAGAAGGGTCCTCGCATGGCTAAGGTAGTGCGGAGGATTAACTGCACTGTCGAGCCGTTGGAATACGGCATCGTGTTTTCTGGAAGGTTGTGGTCTAACAGACGGACTATATTCCCCAAGGGATTTAGGAGCCGAGTTCAGTACTTAAGTGTTATAGATCCAGCTAAATGTGTTCCTACGTCTCGGAAATCCTGGATGCAGGGCTGCTTGGTCCTCTATTCATGAAAAGCATTTGCACTAAACGATAGAAAATGTTTACTGTGGAAAAATGTTACAGTAGAGCAATGCCCAAGTGAGGTCTTCATACATGTGTCCGCCGACAAATGCTGGGATATGGTGAGGGAGAGGGTGAATACTGAAATAAAAAGGCAGCATAGCCTGGGGAGAACAAGCCTTCCCCCTTTACAACCTCCGGGATGCCTTGATGGCCTTGAAATGTTTGGGTTCTCTTCAACCGCAATCATGCAGGCCATAGAGGCAATGGACCATACGCGCGTCTGTCTAGAGTACTGGAATTCAAGGCCCGGAGCTCAAGTCACACAGCATTCTCTATCTGGAAGTTCCACTGCTGATCTCAAAACTGCCGATAAGGAGGAACATGAGGATGATGCTACCAAGAACCAGTCTCCATTAAAAGGCCTCTTGAAGAAGGCAAATCTTGAAGAGCTACGCTCATTGCACCACATGCTCAACAGTGATAAATGGAGCTCGAATCAGGGGATCTTAATTCAGCTTCTTGATGAAGAAATTCAGAAACAAAAGCACGAAATTAAAATTTCCCCAAGTTAAAAATGTCAAGCCTTTGGTATATCTTTCCACATGAATTTTGTAGTTCAATAGATGGTGGAAATTTTTTTTTTATATATACAAACCTGTCTTCTGAAATCAGCAGCAATGATTTCTGCTTTTGTAAAAAATCAAGTCGACCATAAAAATTGAGAATTAATGGAAACAGGAATGTATCCATCTATTTTTCACTAATAAGTGGCCAAGGTGACCCTAAAGAGAGTGGGTAAGGCTATAATGATGGTGAAGATTCT	661	MVLIIWLSIFCAQVTQLSPSILKSEGVPVYRCIQRPREFVLTFPRAYHSGFNCGFNCAEAVNVAPVDWLPYGQSAVERYREQNRKTTVSHDKLLLGAAREAVRALWEISLLRKNTLDNSRWKEVCGEDGILVKALKVRVEMERVRREYLSSPSQSRKMDASFDATSERECVICLYDLHLSAAGCHCCPDKFACLSHAKQLCSCAWSSKFFLFRYEINELNLLVEALGGKLSAIHRGANLYLGLSLRSYVNNDKSQASPQLVSGLATKGTEQKVPVSAVSSTGIAECHRLFQENKGSILRLSSSGQTEREREEIIPEMVDSRDGIGDSSKLHQKQNTLVDGRLIHTLSRNEILDSGPQINSSLSGTEVGIVQSFPCIILRFKENTKKKVSSLEDANVINLSDDECEDAHGSSLAKTAEKSIPVHQEAASVRLGNCNNKASPCNYQKDQVLNTPETNASVTSESDLNLLPVTEKEGYLSHSVHIRVEDIGKDEKCTEYNFLMPNDTLARSFPRHLSCNASAVTAPLESCNVGNVGCDLQNPLPYGTEKPNNEGKDGIPVSSSSSKLKERTQPVTDKPSCTPNNPDRYYRQKGPRMAKVVRRINCTVEPLEYGIVFSGRLWSNRRTIFPKGFRSRVQYLSVIDPAKCVPTSRKSWMQGCLVLYS	53.908	Partial		XP_006857306.2 PREDICTED: putative lysine-specific demethylase JMJ16 [Amborella trichopoda]	PREDICTED: putative lysine-specific demethylase JMJ16 [Amborella trichopoda]	1242	MSSVQSMDASALPQIHMDGQSCADDDIDISRSLRRRTSVNYGMFDGSSGEESDTEEFIKVQSSQRCLPKGVTRGCINCTDCQKVSARWRPEEALRPIIDDAPVFYPSEEEFQDTVAYIASIREKAERYGICRIVPPPSWKPPCPLKEKNLWENSKFVTRVQRIDKLQNREPMKKSHMNCGKRKRGRSSKMGMTFGPNNSDTSADQQHGFGDEGRFGFEPGPGFTLDAFQKYATDFKKQYFGIQNGATNTSPGESELQKSWEPSMENIEGEYWRMVEKPTEEIEVLYGADIETEVFGSGFPKASLATADAESCQYVQSGWNLNNFPRLSGSVLSFEKDDISGVLVPWLYVGMCFSSFCWHVEDHHFYSLNYMHWGAPKLWYGVPGNSALQLEKAMTKHLPHLFEEQPDLLHKLVTQLSPSILKSEGVPVYRCVQHAREFVLTFPRAYHAGFNSGFNCAEAVNVAPVDWLPHGQNAVELYCEQHRKTSVSHDKLLLGAAREAVRAHWELQLLRKNSLDNLKWKSVCGKDGILTNALKDRVELERVRREYLCNTSQGKKMDANFDETTERECFTCFYDLHLSAAGCECSPERFACLNHAKQLCQCPWDKKFFLFRYEMNELGILVDALVGKLSSIYRWANMDLGLSLSSYVNKDVEPQKSKPQTTSEEAQHKDVLIVKDENSLCSRGKGEIPEIKNGPLVSSLSLQESNTSSSPLRAGVENQNSKSVEKCSGADQSYAEAPVCGPLQENLSQPVVMRSNLENPVSNEIMVNKTSFSRKVDLILIDDEGGSEEQDSSHMDSKKVPPPMKVAEHSERLMHCDNTVGSTDFKCNLVAYSPGTNACPMIKEEVEWLYTCMQKLNGLSHRKNMDFGGQIKDGMYRENDCMKPNHSYSSFPQKLGSDQISFQFPPEKDADGFSPIREPNYNYKVGMGVGETCPHIQPPYVFAKSNEVGKREGTAYNMCSRPTDNGPKAQSSVGPIPSCVMDDSTRSSGQKGPRIAKVLRRSNYNIEHLDYGVVLPGDLWCSSQAIFPNGFKSRVRFLSVLDPTETCYYVSEILDAGTDGPLFRVTVEHCPSEAFIHTSPGKCWDMVIERLNQEIMKHRTLGKTNLPHLHPPINGLDMFGLSFPAIVEAIEALDYDRVSKAYWRSRLHRDQVPERVKVPAVAPKHLTPILNYEPKKAVRIDVNNQGGLNQPSMDPVEIICSNLFKKANMEELQMMKSVLASEFRSPKWKTAFLALMKEMKRR	44.07	674	1e-141	444		XP_002454748.1	hypothetical protein SORBIDRAFT_04g036630 [Sorghum bicolor]	1221	MMGTECIVATLGGDPEPSIPPGFGPFVALALQGIRDNVKSGDAHSSSAQAVQCKEKDVDIVEHGSANSRSGTPASTSGTHSCRRSLRNRPPIDYSQFDLIWDDESDVESAEKGVGSVRHRRQLPKGVLRGCAECADCQKVIARWNPSGARRPVLEEAPVFYPSEEEFKDTLKYIESICPRAEPYGICRIVPPPSWKPPCLLKEKNIWECSKFSTRVQKVDKLQNRKSSKKSRRGGMMKKRRKLLELEDNNNLNHSQTGMQQNQERFGFEPGPEFTLQTFKKYADDFNEQYFKKEVSGDSVPSVEDIEGEYWRIVEKPTEEIEVVYGADLETGTFGSGFPKFSPEVKSDVEHKYAESGWNLNNLPRLQGSVLSFEGGDISGVLVPWVYVGMCFSSFCWHVEDHHLYSLNYMHWGAPKMWYGVPGKDAVNLEAAMRKHLPDLFEEQPDLLHNLVTQFSPSLLKSEGVPVYRCVQHEGEFVLTFPRAYHAGFNCGFNCAEAVNVAPIDWLPIGQDAVELYRKQARKITVSHDKLLLGAAREAIRAQWDILFLKRNTADNLRWKSMCGLDSTICKSLKARINLELVQRQNICSPSQSRKMDAEFDSTERECALCYYDLHLSASGCPCCPEKYTCLAHAKQLCSCDWDKRFFLFRYDVNELNLLADALGGKLSAIHRWGVSHLGLSLSSCVKREKDQDSKTLHRVTEGPRRSYMSQASTVSLAPSVVCKEQNNNGNKMLNTSSLETDTSGPFSEPIKSGNVSLQKETQMRNEVLCTLNNSVSPEGHKGSLNFPVPSGQSFSSNFATRSLSTSGESMKTAYGLAVFEGSRESSRSGNCISSVGVHHNIPPIMVDQGNNMNPSMESSNNSHRLMASNTNATQCHSYKDQMHVTPETRACASSSQPFVRTVLRAQSVSKEASAGVFGSKPLINSSLVKNTYGGSSSCGAHLGLPNFGNQQPSDGCLQRKSESLCGSEARGQPVLVVQPALENRNRNGGAHKGPQIANVMHRFKSLVEPLEIGVVLSGRLWSSSQAIFPKGFRSRVKYFSIVDPTQMAYYISEILDAGPQGPLFMVTLENCLGELFINVSPTKCWSMVRERLNMEIRRRLSMGRTNLPALQPPGSVDGFEMFGLLSPAIVQAIEARDRDHICTEYWRSRSHIVTEDRDSRQMGPLQAQGPLHALRELFQRANRNELLALRSLLVSNNNLDDFSRQQAAQILDEEMAKQWR	42.31	650	4e-131	416		XP_010660224.1	PREDICTED: putative lysine-specific demethylase JMJ16 [Vitis vinifera]	1271	MGTELIRACVKEENLDVPPGFESLTSFTLKRVEDNEITTPCLASTSGSESQSIKMETEFDISDAANISRSLRRRPWINYGQFDNSSDDESDSEHLNQNLPFRRPCLPKGVIRGCLECIHCQKVTARWCPEDACRPDLEEAPVFYPSEEEFEDTLKYIASIRSRAEPYGICRIVPPSSWKPPCPLKEKNIWEGSKFATRIQRVDKLQNRDSMRKMPRVQNQTRRKRRRCMGTGIDFGPGTEDVLGTADVLGLGQVGSCDGETFGFEPGPEFTLDAFQKYADDFRAQYFSKNGNATDLRGNMTISQELREPSVENIEGEYWRIVEKPTEEIEVLYGADLETGDFGSGFPKVSNPVGSTSDERYTKSGWNLNNFPRLPGSVLAFESGDISGVLVPWLYIGMCFSSFCWHVEDHHLYSLNYMHWGAPKIWYGVPGQDALKLEAAMRKRLPDLFEEQPDLLHKLVTQLSPSIVKFEGVPVYRCVQNPGEFVLTFPRAYHSGFNCGFNCAEAVNVAPVDWLPHGQNAIELYREQGRKTSISHDKLLLGAAREAVRANWELNLLKKNTLDNLRWKQVCGKDGILAKTLKARVETEHTRREYLCGSSRALKMEANFDAINERECIVCLFDLHLSAAGCHCSPDRYACLNHAKQLCSCAWNTKFFLFRYDISELNILVEALEGKLSAVYRWARLDLGLALSSYISKDNLQIPGLIGKLSQSSEGTVLNEQNSKPVSSLKKVGGAENATGIPLNSTGNIGETLLPQKEKPSKALLDLEGRKVPSSRNRMGNQRFQFTKEESVLSAPSLGTPVCHPSQEDMYNTENLASVKSELERNTFPGHGNVILLSDDEGEELKKPVLDIAKETPFAKHSEFFERLTDSDAKVNTCNYVKDSVLTTPATNAAVLGERNAISLLHGEMKNCSSFSMFAKDEDHGKGGMLLGSNPLNCSFHVGSTSIDSDRNALYLSTTRENSDFNVVNAGSYLQHPLPHVGGKPNGEDNNDKVGPAAGPKLIDNARTIAGNPSCSQNNLDRYFRQKGPRIAKVVRRINCIVEPLEFGVVISGKLWCNRQAIFPKGFRSRVKYISVLDPTNMSYYVSEILDAGLAGPLFMVSLEHYPSEVFVHVSAARCWEMVRERVNQEITKQHKLGRMPLPPLQPPGSLDGLEMFGFSSPTIMQAVEAMDRNRVCTEYWNSRPLIAQHSQLEGSVGNLHRMPEEQNYQYGQSNHPFPVGVDTILRGLFMKANPEELHSLYSILNDNSRPTGDGGLVTRLLSEEIHKRPR	49.38	648	0	551		XP_010319278.1	PREDICTED: putative lysine-specific demethylase JMJ16 [Solanum lycopersicum]	1191	MGTELVRHCIKEEDMDISAIPPGFESLAPFTLKQVENNRLRINQSSTASESKSHRSQVETNIEGNEDVKMMKSLRRKPGVNYGKYEKSSEDESGSDQNPSVRSSLPKGVIRGCEGCLNCQRVTARWRPEEASRPDLGDAPVFYPTEKEFEDTLTYMASIRSKAETYGICRIVPPVSWKPPCPLEEKNVWEKSKFATRIQRIDKLQNRDSMRRMWEANIHKKKKRRRCLKPGVDLGNGSVDNRNLGDAERFGFEPGPEFTLEAFQKYADDFKAQYFRQNEGQCPSLENIEGEYWRMVEKPTEEIEVLYGADLETGVFGSGFPKHDHQVGSSDTKYLNSGWNLNNFPRLTGSVLTYESSDISGVLVPWLYIGMCFSSFCWHVEDHHLYSLNYMHFGAPKMWYGVPGADASKLEAAMRKHLPDLFEEQPDLLHKLVTQLSPSILKSEGVPVYRCVQNPGEFVLTFPRAYHAGFNCGFNCAEAVNVAPVDWLPHGQNAIEHYREQGRKTSISHDKLLLGAARDAVKAHWELNLLRKNTSNNLRWKDVCGKDGVLSKALKNRVEMERVRREFLCNSSQALKMESTFDATNERECSVCFFDLHLSAAGCHNCSPDKYACLNHAKQLCTCSWGAKFFLFRYDINELNVLVDALEGKLSAIYRWARQDLGLALSSYVNKERQVAGIAGKLSLKPEESVLKEASAGPSIASVKKEKDDGTSALLMKASSSAFSPHKDKLSREPLASESIKASSMPDNASHGIEGAQNGFQGRSESLKVGPVYRTPVTQLSVEGGLCHKKLSTDKREVKGTSSLNDVVILLSDDEGDEMDNSIPSKDTAGKQTVNMGNNDKPVPTTSIDSARVTKDGINCSPSSESMKVEDNSKDEIHRGPNQDTHSFIGGSSVNMDIDRHAQAPQVADTCPQSRQPFDCKPNKEGSQNKTMECAQPLSGDSPVSQNNLDRGFRQKGPRIAKVVRRLACNVEPLDYGVIQPGKLWCDNRVIYPKGFRSRVRYIDVLDPTNMSHYISEVIDAGRDGPLFMVTLERCPNEVFVHLSPVKCWDMVRERVNQEILKQHKLGKPKLLPLQPPGSVEGMEMFGFSTTEIVQAIQDMDINRVCSEFWKSKPLMQTVQSSLVVDRSKLNIKSEISNDPTRADIVLSGLLKKANCEELHALNNLLKTNNLTPNQGLMTRLLNEEIDKRGR	46.14	635	7e-156	480		AT1G08620.2	PKDM7D	Transcription factor jumonji (jmj) family protein / zinc finger (C5HC2 type) family protein	1209	MGTELMRICVKEDSDDLPSVPPGFESYATFTLKRVVPATTSDKAKTPAIESVSATEQAKMEVESDEAKAARALRRRPWINHSGCDDDGDCAANNDNAASQNPDQNCDVKPALPKGVVRGCEECKDCQKVTARWHPDEARRPDLEDAPVFYPSEEEFEDTLNYIAKIRPEAEKYGICRIVPPPSWKPPCPLKEKQVWEGSKFTTRVQRVDKLQNRSSMKKISKLPNQMRKKKRKCMKMGMDSVTNGMGDPCSASTGMNELETFGFEPGPGFTLKDFQKYADEFKAQYFKKSETSTDDKCKVDNSIDCWEPALEDVEGEYWRIVDKATEEIEVLYGADLETGVFGSGFPKISSSHNASSSEDKYAKSGWNLNNFPRLPGSLLKYEGSDISGVLVPWLYIGMCFSSFCWHVEDHHLYSLNYMHWGAPKLWYGVGGKDAVKLEEAMRKHLPDLFEEQPDLLHKLVTQLSPSKLKTAGVPVHRCVQHAGEFVLTFPRAYHAGFNSGFNCAEAVNVAPVDWLPHGQIAIELYCQQGRKTSISHDKLLLGAAREVVKADWELNLLRKNTVDNLRWKAFSAKDGILAKTLKARIDMERTRREFLCNSSLALKMHSNFDATNERECCICFFDLHLSAAGCRCSPEKYSCLTHVKELCSCPWVTKYFLFRYDIDELNVLVEAVEGKLSSVYRWARQDLGLALSTDVSGSKMEIDEEGKVHKDPTPQTTALSGKDLQLKVTSKEVSKELEKTSKLSHVNLLLKEKEEQITSSHCMKPVKEETVCDSSDPNVSACQPSEGGIICMTAVKSASGKKNSQSLPNDVILLSDDEYDIPRKRGSVRRDAISSGKKLEIRERPTHVLALEASAKIAAPICQREGDSLRDTRNTISLPTNDQKTMRRDVPSSTSHAEVNAEATGLTQDICNRMATNSHGGGKPTSCKSKNSGGLAIVDVVDGTRSSSGTPSCSQNNSPDRFIRQKGPRIAKVVRRINCNVEPLSYGCVLSGKSWCSRRAIFPKGFRSRVKYINILDPTNMCFYISEILDAGRNSPLFMVYLESNPSEVFVHMSPTRCWEMVRERVNQEITKQHKAGKSDLPPLQPSGSPDGFEMFGYSSPAIVQAIEALDVNRVCTDYWDSRPYSRPQVQFPANPLLREANTSGRSNVGNLQLNPGHHISPTGINSILKVLFKKASMEELSSLQEVLSETNSDMVTELVKEEIQNRR	40.94	635	3e-130	413		2	3.10E-17 | 4.40E-15	62.8 | 55.4	PF02373.17 | PF02928.11	JmjC | zf-C5HC2		K11446	---	---	---		1	GO:0005634	2	GO:0003677, GO:0003700	10	GO:0006355, GO:0006486, GO:0009630, GO:0010228, GO:0010413, GO:0016926, GO:0043687, GO:0045492, GO:0045893, GO:0050665
	9583	Peam|HassGeneModel_9583 maker-Ctg0229-augustus-gene-4.3-mRNA-1	744	ATGTTCTCATTTGGATCTTCAACTGCGAATGGTTATGGATTATCTGATGGGAAATGTCTCCCTTGCTCGGGAATCTTAGGTAGAGCAGCTGTATCATCATGCTCCTGTCCTAATGACTGCAAACACTCTCCTAGTGTCAAGATCCTATGGAAGAATAACTTGCATCGTGACACCAAAAGGATGCCTTTTGCCTGTATGGCTACTTCTAGCGGCCACCGAAGGAACCCTGATTTCTCGAGGCAAAGCAGACAAGGTAATGCATTTTCTCGTGGCAAGAACCGGCAAAACCAGGAGAACACCAATAGTTCTGAAAACACTGATGAAATGGAGATCTTATCATCCAGAAATGGGCCACTGCTTTCTCTTTCTGGGAGCCCAAGGTATCAAGCTACTGCAACCCAGGACCCAGAGAAAAGGAGATTGTTGAACTATTTCGGAAGGTTCAAGCCCAACTCCGTCAGCGAGCTGCTATTAAAGAAGAAAAGAAGATTGAAGCTTCCCAAGGACAAGGAGAGCGAGGAACAGTTGACTCCCTTCTTAAGCTTTTACGAAAACACTCAAGCGAGCAAGGAAAGAAAAGCAGCAGCAGCAGCAAATGGTGATCCATCATCTGCAGAAGAAACTGATTTGGGCTCATTGAAAGTATCTGAATTACGGGTCCTTGCAAAATCTCGTGGAGTGAAAGGTTTCTCAAAGCTGAAGAAAGGTGAGCTGCTTGAAGTACTGAGCAAACACTCTGGTTGA	247	MFSFGSSTANGYGLSDGKCLPCSGILGRAAVSSCSCPNDCKHSPSVKILWKNNLHRDTKRMPFACMATSSGHRRNPDFSRQSRQGNAFSRGKNRQNQENTNSSENTDEMEILSSRNGPLLSLSGSPRYQATATQDPEKRRLLNYFGRFKPNSVSELLLKKKRRLKLPKDKESEEQLTPFLSFYENTQASKERKAAAAANGDPSSAEETDLGSLKVSELRVLAKSRGVKGFSKLKKGELLEVLSKHSG	69.29	Partial		XP_006857295.2 PREDICTED: rho-N domain-containing protein 1, chloroplastic [Amborella trichopoda]	PREDICTED: rho-N domain-containing protein 1, chloroplastic [Amborella trichopoda]	397	MSGAVKLSSSNLPGYGLSEGSQFPFGVSRRTVVSSYPYSNDFKYYARPKLSMRKSFVPGSRYCSLYVCAGDSGFRRNPDFSRQNRQGYRGRNRPNQERESLENLEDSEYISSKNGPLLSFSRSSKFQATSAPGARESEIVELFRKVQAQLRERAAIKEEKKVEASQAQGEKGTVDSLLKLLRKHSAQHGKKKPQVGDFDRELSETTSQLDHEKSLNLFDSNNEVKREEEDIDKNEIVGREEVEESETVSFARPASNFRRRSPVPRVKYQPVYSTENTSSSDLSFKVEKKSNKRASEPQPNLVSSTMDDEVYTKLSESSDEEPEEAKNELMDQALSEEREMNPIKLERELNSTNLQRDLNSMKLSELRALAKSRGVKGYSKLKKGELLGLLSEDVESY	40.85	142	4e-21	90.5		---	---	---	---	---	---	---	---		XP_002277984.1	PREDICTED: rho-N domain-containing protein 1, chloroplastic [Vitis vinifera]	377	MSRAIHLAAGYGPSDGRCLPCSGVSRRAVALSPCTSRCDYKTLSQVKIVPLKCISRGASFMCNASSSGNRRNPDFSRQSRHGFSRGRNRHNEENNNSENLEESEFLSSKNGPLLSLSGSPKFQATATPGPREKEIVELFRKVQAQLRDRAAMKEERKSEASQRQAKESENVDSLLKLLRKHSVEQGKRRSSSRDFNLSQPDQNGPFDEEKSTSFFDLSSSMRDEAREPNASFTRPASNFQRKSPVPRVKYYPGRDTVNSVSYPNMGGKKKKSLVETYSQPEPEPEPEPEPEPEPEPELEPETTFPDGDVFDELSDAESSDTEVYDDEDAEEQESAQHRDLSALKLPELRALAKSRGMKGFSKLKKGELMELLIGRSI	55.07	138	5e-31	118		XP_004246948.1	PREDICTED: rho-N domain-containing protein 1, chloroplastic [Solanum lycopersicum]	381	MFSQIPKMSSAIDFTLKNLPGFKSPEGRCLPCSGLSGRTVTSRGEYQQFSKVKILNLKSPYKSTSYMCSASSFSNHKRNPDFSRQNKHGFSRGRNRQNEDRDGYENIEESEMISSRNGPLLTTSNTSKFQATATPGPREKEIVELFRKVQAQLREKAAIKEEKKSEELQGKGKESETVDSLLKLLRKHSVQKGKKTSSSRSSNFVLDQPDKSNVFSEERASNLTELNSNVNHVAQESGTPFVNRPKSNFQRRSPVPRIKFQPIYHEGGTDNPVASSATDKMENDIHLDLELGQIPRSKVDSDTETIFSDKHVFDEMADDDTSKMYGSVDASDDEEHNHAGHDELAEMKLTELRAIAKSRGLRGYSKLKKLELIELLSADQV	44.29	140	6e-27	107		AT1G06190.2	---	Rho termination factor	292	MAMSGTFHLTSDYVPGYTLSDSRCFFNSAVSRRTLAILPCSSCLDHKNGRLKSVPNRSSFVCRASSGGYRRNPDFSRLNKHGYRGNNRQSGGREDFDIENSDMLSSRNGPLFNLSSSPKFQATSSPGPREKEIVELFRKVQAQLRARAAAKKEEKKIEEASKGQGKESETVDSLLKLLRKHSGEQSKRQVSKFSSQGEVQGDTVDKQDRTGNLVTSGNKDNNASSFTRPTSSFRRKSPVPRSQSPPAYSSEATFDQSSSYSVTWTQKKDTVELHDDLSMMLMKIVMKLRKKP	38.36	146	9e-18	80.5		1	1.8e-07	30.7	PF07498.7	Rho_N		---	---	---	---		2	GO:0005634, GO:0009507	3	GO:0005515, GO:0019843, GO:0043621	7	GO:0009737, GO:0009793, GO:0010239, GO:0016226, GO:0042793, GO:0045893, GO:1901259
	9584	Peam|HassGeneModel_9584 augustus_masked-Ctg0229-processed-gene-5.0-mRNA-1	2044	GTTGCCGTGTCCTCTCCCTCTCTTATTGATCCCAACATACCCATCGACGACTTCATTTTTGCCCTTCCTCCTTTTCACTAATTCCACTTTTTGCCCCCACTGCCCCGGTTTCTTTGCTTCTGGGCATCTTTTGCTTCCACTTTTCTTGATAGACATTGGCTGAGGGCGGTTTTGGGTACCCACAAAACCACTCTTACTCCAAAACCAGTGGTTTTGACGGGTGTCTGTTCCCTTTTTGGTCTAGGGTTAGGTTAGATCTTCCTTTTTAATTATTTGGGGTAGGGTTATGTTGGTTATTTCTTGATCAGTATTTTTTTTTTTTTTTTTTGCATTTTGTGATTGTCCAATGAGTTTGACTCCTTTCGGCTAAAGGAAGAATTGACTTATTTCAAGATTATATGATACTCTTCAATTTAATTGTCTTAGAGGTAGTCTTTCTGCATCTCAAGTATCCATTATTTCTAGAGAAAACATACTTAGATGCTGCGTTGATGGATAGTGACGTGTACTTGTTGCTGCCAGATAGTTCCATGTATTGATGGGGGCAAAATATATAGGAGCTTGTTTTAAAGAAGATGCAGTTGATATTCATTTAGTTCCGCCAGGTTTTGTTCCACTTACGTCCTTCACCTTGAAGAGGGTCTACGACGATACTATAATGAGTTGCACAGCCTCTGCTGCTTCTGATCCACAGCCAACAGAGATGGATAATGGGTGCAATATTAATGATGATGTGAGGCTTACGAGGTCTCTTAGACGTAGACCATGGATAAATTACCATCAGTCTGATAGTAGTTCAGATGAGGAGTTGGAATCTGAACAGTTTCACCAAGTTACTGCTAGGTGGCGTCCAGGAGATGCTTGCAGGCCGATCCTTGATGAGGCTCCTGTATTTTACCCAAGTGAAGAGGAATTTAAAGATACTCTCAAGTATATTAGGAGTATTCACTCGAGTGCCGAGCCATATGGAATTTGTCGCATCGTTCCTCCTGCATCCTGGAATCCTCCTTGCCCTCTGAAGGAAAAGAATATATGGGAAAATGCTAAATTTGCTACTCGAATCCAACGGGTTGATAAGCTTCAAAATCGGGTTTCAGCAAAAAAGATGTTTAGGTACTTCAACAGTTTGAGTAGAAAAAGAAGACGCCTGAAAATTGGGATGGAGTGCATTACCAGTAATGGAGATAATGCTGCAATTAATGAACTTGGATACTTCAATGTCGCTGAGGGGTTTGGGTTTGAACCTGGTTTGGAGTTCACTCTTGAAGTTTTTCACAAGTATGCTGATGATTTCAAGGAGCAGTATTTTTGCATGAAGGACATGGATGTGGATATAAAATCTAAGCAAGGAGAGTATCAAAAGCAGTTGGAACCAACATTAGAGACAATCGAAGGTGAATACTGGCGGATGGTTGAGAAGCCAACTGAAGAGATTGAGGTTCTTTATGGGGCTGATATAGAAACTAGGTTGTTTGGTAGTGGGTTTCCAAAAGCGTCATCTGCAGCAATGAACTCTGATTTAGAGGAGAAATATGTGAGATCATCTTGGAACTTGAATAATTTCTCCCGGCTCCCAGGCTCAGTGCTGTCTTTTGAAAGCGGAGAAATTTCTGGTGTTATAGTGCCTTGGCTGTATGTGGGGATGTGTTTTTCATCGTTTTGTTGGCATGTTGAGGACCACCATTTGTACTCTTTGAACTACATGCACTGGGGTGCTCCGAAGATGTGGTATGGTGTCCCTGGAAAGGACGCCATGAAGTTGGAAGCAGCTATGAAAAAGCATTTGCCAGACTTGTTTGATGAGCAGCCCGACTTGCTTCATAAGCTTTTGAAGAGTTGTCTTCATCATGTGATTGTTTCTGCGGAAACGCATCATTTTGCTGCGACACTTATGATCCAAATCCTAACCCTAGGATTTGCATCAATTGGTATCAGAGGCGAAGATCCATCACCAGATCGTTTGGGTTTTCCTCCTTCCATCCCATCTTCCCAAACCCTAACCTCCACCCTCGTTGTCGACTGTCGAGCACCTAATTCCATCTAA	501	MGAKYIGACFKEDAVDIHLVPPGFVPLTSFTLKRVYDDTIMSCTASAASDPQPTEMDNGCNINDDVRLTRSLRRRPWINYHQSDSSSDEELESEQFHQVTARWRPGDACRPILDEAPVFYPSEEEFKDTLKYIRSIHSSAEPYGICRIVPPASWNPPCPLKEKNIWENAKFATRIQRVDKLQNRVSAKKMFRYFNSLSRKRRRLKIGMECITSNGDNAAINELGYFNVAEGFGFEPGLEFTLEVFHKYADDFKEQYFCMKDMDVDIKSKQGEYQKQLEPTLETIEGEYWRMVEKPTEEIEVLYGADIETRLFGSGFPKASSAAMNSDLEEKYVRSSWNLNNFSRLPGSVLSFESGEISGVIVPWLYVGMCFSSFCWHVEDHHLYSLNYMHWGAPKMWYGVPGKDAMKLEAAMKKHLPDLFDEQPDLLHKLLKSCLHHVIVSAETHHFAATLMIQILTLGFASIGIRGEDPSPDRLGFPPSIPSSQTLTSTLVVDCRAPNSI	40.86	Partial		XP_006857306.2 PREDICTED: putative lysine-specific demethylase JMJ16 [Amborella trichopoda]	PREDICTED: putative lysine-specific demethylase JMJ16 [Amborella trichopoda]	1242	MSSVQSMDASALPQIHMDGQSCADDDIDISRSLRRRTSVNYGMFDGSSGEESDTEEFIKVQSSQRCLPKGVTRGCINCTDCQKVSARWRPEEALRPIIDDAPVFYPSEEEFQDTVAYIASIREKAERYGICRIVPPPSWKPPCPLKEKNLWENSKFVTRVQRIDKLQNREPMKKSHMNCGKRKRGRSSKMGMTFGPNNSDTSADQQHGFGDEGRFGFEPGPGFTLDAFQKYATDFKKQYFGIQNGATNTSPGESELQKSWEPSMENIEGEYWRMVEKPTEEIEVLYGADIETEVFGSGFPKASLATADAESCQYVQSGWNLNNFPRLSGSVLSFEKDDISGVLVPWLYVGMCFSSFCWHVEDHHFYSLNYMHWGAPKLWYGVPGNSALQLEKAMTKHLPHLFEEQPDLLHKLVTQLSPSILKSEGVPVYRCVQHAREFVLTFPRAYHAGFNSGFNCAEAVNVAPVDWLPHGQNAVELYCEQHRKTSVSHDKLLLGAAREAVRAHWELQLLRKNSLDNLKWKSVCGKDGILTNALKDRVELERVRREYLCNTSQGKKMDANFDETTERECFTCFYDLHLSAAGCECSPERFACLNHAKQLCQCPWDKKFFLFRYEMNELGILVDALVGKLSSIYRWANMDLGLSLSSYVNKDVEPQKSKPQTTSEEAQHKDVLIVKDENSLCSRGKGEIPEIKNGPLVSSLSLQESNTSSSPLRAGVENQNSKSVEKCSGADQSYAEAPVCGPLQENLSQPVVMRSNLENPVSNEIMVNKTSFSRKVDLILIDDEGGSEEQDSSHMDSKKVPPPMKVAEHSERLMHCDNTVGSTDFKCNLVAYSPGTNACPMIKEEVEWLYTCMQKLNGLSHRKNMDFGGQIKDGMYRENDCMKPNHSYSSFPQKLGSDQISFQFPPEKDADGFSPIREPNYNYKVGMGVGETCPHIQPPYVFAKSNEVGKREGTAYNMCSRPTDNGPKAQSSVGPIPSCVMDDSTRSSGQKGPRIAKVLRRSNYNIEHLDYGVVLPGDLWCSSQAIFPNGFKSRVRFLSVLDPTETCYYVSEILDAGTDGPLFRVTVEHCPSEAFIHTSPGKCWDMVIERLNQEIMKHRTLGKTNLPHLHPPINGLDMFGLSFPAIVEAIEALDYDRVSKAYWRSRLHRDQVPERVKVPAVAPKHLTPILNYEPKKAVRIDVNNQGGLNQPSMDPVEIICSNLFKKANMEELQMMKSVLASEFRSPKWKTAFLALMKEMKRR	58.5	412	3e-141	436		XP_002454748.1	hypothetical protein SORBIDRAFT_04g036630 [Sorghum bicolor]	1221	MMGTECIVATLGGDPEPSIPPGFGPFVALALQGIRDNVKSGDAHSSSAQAVQCKEKDVDIVEHGSANSRSGTPASTSGTHSCRRSLRNRPPIDYSQFDLIWDDESDVESAEKGVGSVRHRRQLPKGVLRGCAECADCQKVIARWNPSGARRPVLEEAPVFYPSEEEFKDTLKYIESICPRAEPYGICRIVPPPSWKPPCLLKEKNIWECSKFSTRVQKVDKLQNRKSSKKSRRGGMMKKRRKLLELEDNNNLNHSQTGMQQNQERFGFEPGPEFTLQTFKKYADDFNEQYFKKEVSGDSVPSVEDIEGEYWRIVEKPTEEIEVVYGADLETGTFGSGFPKFSPEVKSDVEHKYAESGWNLNNLPRLQGSVLSFEGGDISGVLVPWVYVGMCFSSFCWHVEDHHLYSLNYMHWGAPKMWYGVPGKDAVNLEAAMRKHLPDLFEEQPDLLHNLVTQFSPSLLKSEGVPVYRCVQHEGEFVLTFPRAYHAGFNCGFNCAEAVNVAPIDWLPIGQDAVELYRKQARKITVSHDKLLLGAAREAIRAQWDILFLKRNTADNLRWKSMCGLDSTICKSLKARINLELVQRQNICSPSQSRKMDAEFDSTERECALCYYDLHLSASGCPCCPEKYTCLAHAKQLCSCDWDKRFFLFRYDVNELNLLADALGGKLSAIHRWGVSHLGLSLSSCVKREKDQDSKTLHRVTEGPRRSYMSQASTVSLAPSVVCKEQNNNGNKMLNTSSLETDTSGPFSEPIKSGNVSLQKETQMRNEVLCTLNNSVSPEGHKGSLNFPVPSGQSFSSNFATRSLSTSGESMKTAYGLAVFEGSRESSRSGNCISSVGVHHNIPPIMVDQGNNMNPSMESSNNSHRLMASNTNATQCHSYKDQMHVTPETRACASSSQPFVRTVLRAQSVSKEASAGVFGSKPLINSSLVKNTYGGSSSCGAHLGLPNFGNQQPSDGCLQRKSESLCGSEARGQPVLVVQPALENRNRNGGAHKGPQIANVMHRFKSLVEPLEIGVVLSGRLWSSSQAIFPKGFRSRVKYFSIVDPTQMAYYISEILDAGPQGPLFMVTLENCLGELFINVSPTKCWSMVRERLNMEIRRRLSMGRTNLPALQPPGSVDGFEMFGLLSPAIVQAIEARDRDHICTEYWRSRSHIVTEDRDSRQMGPLQAQGPLHALRELFQRANRNELLALRSLLVSNNNLDDFSRQQAAQILDEEMAKQWR	53.57	448	6e-145	446		XP_010660224.1	PREDICTED: putative lysine-specific demethylase JMJ16 [Vitis vinifera]	1271	MGTELIRACVKEENLDVPPGFESLTSFTLKRVEDNEITTPCLASTSGSESQSIKMETEFDISDAANISRSLRRRPWINYGQFDNSSDDESDSEHLNQNLPFRRPCLPKGVIRGCLECIHCQKVTARWCPEDACRPDLEEAPVFYPSEEEFEDTLKYIASIRSRAEPYGICRIVPPSSWKPPCPLKEKNIWEGSKFATRIQRVDKLQNRDSMRKMPRVQNQTRRKRRRCMGTGIDFGPGTEDVLGTADVLGLGQVGSCDGETFGFEPGPEFTLDAFQKYADDFRAQYFSKNGNATDLRGNMTISQELREPSVENIEGEYWRIVEKPTEEIEVLYGADLETGDFGSGFPKVSNPVGSTSDERYTKSGWNLNNFPRLPGSVLAFESGDISGVLVPWLYIGMCFSSFCWHVEDHHLYSLNYMHWGAPKIWYGVPGQDALKLEAAMRKRLPDLFEEQPDLLHKLVTQLSPSIVKFEGVPVYRCVQNPGEFVLTFPRAYHSGFNCGFNCAEAVNVAPVDWLPHGQNAIELYREQGRKTSISHDKLLLGAAREAVRANWELNLLKKNTLDNLRWKQVCGKDGILAKTLKARVETEHTRREYLCGSSRALKMEANFDAINERECIVCLFDLHLSAAGCHCSPDRYACLNHAKQLCSCAWNTKFFLFRYDISELNILVEALEGKLSAVYRWARLDLGLALSSYISKDNLQIPGLIGKLSQSSEGTVLNEQNSKPVSSLKKVGGAENATGIPLNSTGNIGETLLPQKEKPSKALLDLEGRKVPSSRNRMGNQRFQFTKEESVLSAPSLGTPVCHPSQEDMYNTENLASVKSELERNTFPGHGNVILLSDDEGEELKKPVLDIAKETPFAKHSEFFERLTDSDAKVNTCNYVKDSVLTTPATNAAVLGERNAISLLHGEMKNCSSFSMFAKDEDHGKGGMLLGSNPLNCSFHVGSTSIDSDRNALYLSTTRENSDFNVVNAGSYLQHPLPHVGGKPNGEDNNDKVGPAAGPKLIDNARTIAGNPSCSQNNLDRYFRQKGPRIAKVVRRINCIVEPLEFGVVISGKLWCNRQAIFPKGFRSRVKYISVLDPTNMSYYVSEILDAGLAGPLFMVSLEHYPSEVFVHVSAARCWEMVRERVNQEITKQHKLGRMPLPPLQPPGSLDGLEMFGFSSPTIMQAVEAMDRNRVCTEYWNSRPLIAQHSQLEGSVGNLHRMPEEQNYQYGQSNHPFPVGVDTILRGLFMKANPEELHSLYSILNDNSRPTGDGGLVTRLLSEEIHKRPR	61	459	1e-178	536		XP_010319278.1	PREDICTED: putative lysine-specific demethylase JMJ16 [Solanum lycopersicum]	1191	MGTELVRHCIKEEDMDISAIPPGFESLAPFTLKQVENNRLRINQSSTASESKSHRSQVETNIEGNEDVKMMKSLRRKPGVNYGKYEKSSEDESGSDQNPSVRSSLPKGVIRGCEGCLNCQRVTARWRPEEASRPDLGDAPVFYPTEKEFEDTLTYMASIRSKAETYGICRIVPPVSWKPPCPLEEKNVWEKSKFATRIQRIDKLQNRDSMRRMWEANIHKKKKRRRCLKPGVDLGNGSVDNRNLGDAERFGFEPGPEFTLEAFQKYADDFKAQYFRQNEGQCPSLENIEGEYWRMVEKPTEEIEVLYGADLETGVFGSGFPKHDHQVGSSDTKYLNSGWNLNNFPRLTGSVLTYESSDISGVLVPWLYIGMCFSSFCWHVEDHHLYSLNYMHFGAPKMWYGVPGADASKLEAAMRKHLPDLFEEQPDLLHKLVTQLSPSILKSEGVPVYRCVQNPGEFVLTFPRAYHAGFNCGFNCAEAVNVAPVDWLPHGQNAIEHYREQGRKTSISHDKLLLGAARDAVKAHWELNLLRKNTSNNLRWKDVCGKDGVLSKALKNRVEMERVRREFLCNSSQALKMESTFDATNERECSVCFFDLHLSAAGCHNCSPDKYACLNHAKQLCTCSWGAKFFLFRYDINELNVLVDALEGKLSAIYRWARQDLGLALSSYVNKERQVAGIAGKLSLKPEESVLKEASAGPSIASVKKEKDDGTSALLMKASSSAFSPHKDKLSREPLASESIKASSMPDNASHGIEGAQNGFQGRSESLKVGPVYRTPVTQLSVEGGLCHKKLSTDKREVKGTSSLNDVVILLSDDEGDEMDNSIPSKDTAGKQTVNMGNNDKPVPTTSIDSARVTKDGINCSPSSESMKVEDNSKDEIHRGPNQDTHSFIGGSSVNMDIDRHAQAPQVADTCPQSRQPFDCKPNKEGSQNKTMECAQPLSGDSPVSQNNLDRGFRQKGPRIAKVVRRLACNVEPLDYGVIQPGKLWCDNRVIYPKGFRSRVRYIDVLDPTNMSHYISEVIDAGRDGPLFMVTLERCPNEVFVHLSPVKCWDMVRERVNQEILKQHKLGKPKLLPLQPPGSVEGMEMFGFSTTEIVQAIQDMDINRVCSEFWKSKPLMQTVQSSLVVDRSKLNIKSEISNDPTRADIVLSGLLKKANCEELHALNNLLKTNNLTPNQGLMTRLLNEEIDKRGR	56.35	449	2e-158	481		AT1G08620.2	PKDM7D	Transcription factor jumonji (jmj) family protein / zinc finger (C5HC2 type) family protein	1209	MGTELMRICVKEDSDDLPSVPPGFESYATFTLKRVVPATTSDKAKTPAIESVSATEQAKMEVESDEAKAARALRRRPWINHSGCDDDGDCAANNDNAASQNPDQNCDVKPALPKGVVRGCEECKDCQKVTARWHPDEARRPDLEDAPVFYPSEEEFEDTLNYIAKIRPEAEKYGICRIVPPPSWKPPCPLKEKQVWEGSKFTTRVQRVDKLQNRSSMKKISKLPNQMRKKKRKCMKMGMDSVTNGMGDPCSASTGMNELETFGFEPGPGFTLKDFQKYADEFKAQYFKKSETSTDDKCKVDNSIDCWEPALEDVEGEYWRIVDKATEEIEVLYGADLETGVFGSGFPKISSSHNASSSEDKYAKSGWNLNNFPRLPGSLLKYEGSDISGVLVPWLYIGMCFSSFCWHVEDHHLYSLNYMHWGAPKLWYGVGGKDAVKLEEAMRKHLPDLFEEQPDLLHKLVTQLSPSKLKTAGVPVHRCVQHAGEFVLTFPRAYHAGFNSGFNCAEAVNVAPVDWLPHGQIAIELYCQQGRKTSISHDKLLLGAAREVVKADWELNLLRKNTVDNLRWKAFSAKDGILAKTLKARIDMERTRREFLCNSSLALKMHSNFDATNERECCICFFDLHLSAAGCRCSPEKYSCLTHVKELCSCPWVTKYFLFRYDIDELNVLVEAVEGKLSSVYRWARQDLGLALSTDVSGSKMEIDEEGKVHKDPTPQTTALSGKDLQLKVTSKEVSKELEKTSKLSHVNLLLKEKEEQITSSHCMKPVKEETVCDSSDPNVSACQPSEGGIICMTAVKSASGKKNSQSLPNDVILLSDDEYDIPRKRGSVRRDAISSGKKLEIRERPTHVLALEASAKIAAPICQREGDSLRDTRNTISLPTNDQKTMRRDVPSSTSHAEVNAEATGLTQDICNRMATNSHGGGKPTSCKSKNSGGLAIVDVVDGTRSSSGTPSCSQNNSPDRFIRQKGPRIAKVVRRINCNVEPLSYGCVLSGKSWCSRRAIFPKGFRSRVKYINILDPTNMCFYISEILDAGRNSPLFMVYLESNPSEVFVHMSPTRCWEMVRERVNQEITKQHKAGKSDLPPLQPSGSPDGFEMFGYSSPAIVQAIEALDVNRVCTDYWDSRPYSRPQVQFPANPLLREANTSGRSNVGNLQLNPGHHISPTGINSILKVLFKKASMEELSSLQEVLSETNSDMVTELVKEEIQNRR	51.87	455	4e-135	420		2	9.80E-21 | 6.80E-17	74.1 | 60.6	PF02373.17 | PF02375.12	JmjC | JmjN		K11446	---	---	---		1	GO:0005634	2	GO:0003677, GO:0003700	10	GO:0006355, GO:0006486, GO:0009630, GO:0010228, GO:0010413, GO:0016926, GO:0043687, GO:0045492, GO:0045893, GO:0050665
	9585	Peam|HassGeneModel_9585 maker-Ctg2626-augustus-gene-0.7-mRNA-1	1150	TGAGTCAGTTTAGATTCCTGGGTTTCCATCATATAATCAAAATCAGTAGTCTAGCCCAGACCTTCCTCTAATGGTTTAAGCCCAAAGACCCAACACAAGACACAACCCATTCAAATCCATGCTAGTACATGCCATCTGAAACCCTAGGCTCTGACCCACCTGATCAACAGTCCAGATTCCTTCCTTTTCACACCCAATCAACTCCACCAGGTCTCTTTTTATCTCTTTCTTGCATCTGAAGCAAAAAGGGTAGAACGCACACAAAAATCCAAAAACCAGCATTGGCAGCAACAAGGAAACATCAAGCATGGCTTCTCATCATCTCCTCTCCTTCTACCTCCTCTTCTTCTCCTTAAAGCACATGGAGATGAAATCCCCACCGTCGGATCAACCCTCTCATCCTCATTCCCAGCCGCTCTCCAAGCCCTACAAAAGCAAATCGGCTATCAATTTCAGACCGTCGATCTCCTGCGAAGGGCCATGACCCACCCATCCTACTCCAGAGACAACAACAAGATCCTCAGCTATCTCGGCCTCAGGACGATCCAATCCACTGCTTCTCTGCGCCTCATCTCGCGAGATCCGGAGATGTCCCCGAAGGATCTGGACCGTCGGATCACTGAGATCAGCCGCGAGGACGCGTGCGCGGTTGGGGCGACCCGGTTGGGGCTGGAGAAGGTGGTTAGGGTTTCTGAAAGACGGATGTTTCTGCTCCGGTGGTTCTGTGCGGCGCTTTCGGGGCGATCTTCGGTGCGGTTGCGGTGGATAACGGGACGGTGGATGCTGGTGGAGATGTTTTCTGGAGGGTTCGCGGCAGCGGCGCTGGTGGGGTTTTTTTGTATGATCTGTGAGAGGGACGATGCATGCAGGAACAAGCTAGGAGCTGCTTAGTGGACCTGCCTAACTTCAAAGCTCAGAATATCTTCAGGAAGTGGGGCTTTGTGGTCTAATTTTTAGGCATCTACCAGTGTTTCTTTGTTTATATACTGCTCTCTCTTATATGGCTTGTAATATTCTAACTCACAAGAGACCTCTGATCCTGTTGGAATCTCTGGACTACCTTGGATGTGAATCTACCACCGGATCTCCTCTGATCCTGTTGGGATCAGTCCACTCCATGTAAGATAAGACATTTTTATCATGAAGAAAG	136	MTHPSYSRDNNKILSYLGLRTIQSTASLRLISRDPEMSPKDLDRRITEISREDACAVGATRLGLEKVVRVSERRMFLLRWFCAALSGRSSVRLRWITGRWMLVEMFSGGFAAAALVGFFCMICERDDACRNKLGAA	72.375	Complete		XP_006836641.1 PREDICTED: protein NUCLEAR FUSION DEFECTIVE 2 [Amborella trichopoda]	PREDICTED: protein NUCLEAR FUSION DEFECTIVE 2 [Amborella trichopoda]	176	MDSIHLILLPLLLFLSHFPLVTEAQKPVAMADSPFSDALKNLQKQIGYQFQDPILLQQAMTHASFSIENNKALHIAGVNLIETAITLKYLNQNRDIEAKDLALKLLELTTEKACKESGVRLGLQKVVRVATRTDTSTAICGAFRALFGAIALDSGKADAAIDVFSKISGSGLVFYL	39.73	73	1e-13	63.5		---	---	---	---	---	---	---	---		XP_002280078.2	PREDICTED: uncharacterized protein NFD2 [Vitis vinifera]	198	MIFSSEKHRGKKKKEMGRFIILTLFLLAKFSAFQAHAGNEVRDPILKPSSPFSLALETLQKQIGYTFQSIGLLRRAMTHSSFSEENNKALSILGASTIETSVSLQYLKKDIEASAKDLNRRISEISQVESSCAVDAMRLGLQKVIRVSPKTNASTPAVVCGAFRAIFGAIAMDTGKSDDAGKVFWSVHGSEVGGAAAL	56.76	74	1e-21	85.9		XP_004236122.1	PREDICTED: uncharacterized protein LOC101250978 [Solanum lycopersicum]	188	MCHLRQFICFILLAFALYTSLQAEVQAQENLSLTTRPTSPFSIALETLQNQIQYTFQDVELLRRALTHASYSGENNRALSVLGEKVIEGSVSLQLLSKDIDISPKDLNRVIMDLSSNVVTSCVADGGRLGLQKIIRVSRKTNSSAPAVVCGAFRAMFGAIAIDKSSLDSAGKVFLTIHGKGMEKAMAM	45.33	75	1e-16	72.8		AT1G24450.1	NFD2	Ribonuclease III family protein	191	MATLRFTLLLLVFVVGIFFSFSSVSHVRATSEINLRIEPFSSPFATDLAKLQTQIGYKFNNINLLRRAMTHASFSQENNKALSIFGTHIIETAVSLQFLAKDIDISSKALGRLISEVSNVESSCALDGDRLGLGKIIRVSTKTDASNSAILCTGFRAIFGAIAIDAGTVDEAIKVFWKVHGARAGRLVSML	44.59	74	2e-16	72		1	1.6e-05	24.9	PF14622.1	Ribonucleas_3_3		---	---	---	---		2	GO:0005773, GO:0009507	2	GO:0003723, GO:0004525	4	GO:0006396, GO:0010267, GO:0035196, GO:0051607
	9586	Peam|HassGeneModel_9586 augustus_masked-Ctg2626-processed-gene-0.0-mRNA-1	873	ATGAAACGGCCGTCTTCCAGTTCATCATCTCAACCCAACAGGTACCCAGAAGTCCGTGGCTCTGATGCCATCCAAAGGCAGCTACAGCAGCTATTCCATCTTCATGACTCAGGCCTAGACCAGGCTTTCATAGACTCTCTCCCTGTCTTCCTCTACAAAGAGATCATGGGTTTGAAAGAGCCCTTTGATTGTGCAGTTTGTCTATGTGAGTTCTCAGAAGAAGACAAGTTAAGATTGCTACCTTTGTGTGGTCATGCCTTCCATATTGACTGCATAGATACATGGCTACTCTCAAATTCAACATGCCCCCTATGTAGAGGTGCTCTCTATGGCTCTGGCCTAGGAATTGAAAACCCAATTTTTGAATTTGATTATGCAAGAGAGGAAGATGGGTTTTCAGGGGATGAGGAAGTTGGGATTTCAGGTGGGCAGAAACCAACAGCGGAGGAGACTGGTGGTGTTCAGAAGAGGGTCTTCTCGGTGAGGCTTGGGAAGTTCAAGAGCTCGAATGCTAATGAAGGAGGTGGAGAAACCAGCACTAGTAATTTGGATGGGAGGAGGTGCTATTCAATGGGTTCCTATCAGTATGTTGTTGGGGATTCAGAACTGCAAGTAGCTTTGTGTGGACAGAAAGATGGAGATGATAATGGTGATAGAGATGGTGGAAAGCAGCAGCAAATGAAAAGAAGAGGGGGTGATGGGAATTGTTCAATTGAAATGGATGTGGAAGGGAAGAAGCTGTGTAAACAGAGCAAAGGGGAAAGCTTTTCTGTATCCAAGATCTGGCTGTGGCCTAAGAAAGGGAAATGCACAAGTTCATCAGATGTCAATGTGAGTAATGGTATCACTCCTTTTCTTCTACTTCGAATGTGA	290	MKRPSSSSSSQPNRYPEVRGSDAIQRQLQQLFHLHDSGLDQAFIDSLPVFLYKEIMGLKEPFDCAVCLCEFSEEDKLRLLPLCGHAFHIDCIDTWLLSNSTCPLCRGALYGSGLGIENPIFEFDYAREEDGFSGDEEVGISGGQKPTAEETGGVQKRVFSVRLGKFKSSNANEGGGETSTSNLDGRRCYSMGSYQYVVGDSELQVALCGQKDGDDNGDRDGGKQQQMKRRGGDGNCSIEMDVEGKKLCKQSKGESFSVSKIWLWPKKGKCTSSSDVNVSNGITPFLLLRM	73.984	Complete		XP_006836651.1 PREDICTED: RING-H2 finger protein ATL47 [Amborella trichopoda]	PREDICTED: RING-H2 finger protein ATL47 [Amborella trichopoda]	393	MSWVFSESKRSLISSFIPPSPPPQPEVFHGFLHQNQLNPSPYNFQKEQSTSKISPAVLFIIVILAVVFFISGLLHLLVRFLLRPQSPSPREPELSDSANTFQGQLQQLFNLHDSGVDQAFIDALPVFIYKAIMGSETEPPFDCAVCLCEFGSEDKLRLLPNCSHAFHLDCIDTWLLSHSTCPLCRGSISSDFHGVFIPSFGDEIGVSRERENGLEEVVAGGDSGGDQGFQKQVEIGVERESEQRVEREEIVDVPEQRVFPVKLGKFRSLNNNGALERESGNSSGVLERESGSSSGVLERESGSSGSCSMDARRCYSMGSFQYVLGTNDLRVAVTPAKKMRIPANLESRNCDLEAKKLSNAGKFESFSVSKIWQWSKKDKCSSSEERIGGLFKL	45.19	312	4e-72	226		XP_002454299.1	hypothetical protein SORBIDRAFT_04g028200 [Sorghum bicolor]	399	MVVAVASSQSSSTPLSPYSSSPSLRSFIRDAPPYSTQTPPQVQTAGVGGGGGNGKISPAVLFIIVILAVIFFISGLLHLLVRILMKKQHGRGAAMGESAPSPHRTGARDAAMDRQLQQLFHLHDSGLDQAFIDALPVFAYREIIGGSKEPFDCAVCLCEFDGEDRLRLLPVCGHAFHLQCIDTWLLSNSTCPLCRGTLFVPGMTIDNMLFDDFDERLEEEPLPEECEDGHQVSRHKPMDEEQPVAEKRVFPVRLGKFKNVGNQGAIGGVAGNGNEAGIVSREAGESSSSSLDARRCFSMGTYQYVLGASELRVALQTGRGGNGASSRFKGRVAGLCPVNADIMEGKRICARSKGESFSVSKIWQWSSVKGKLPAPPDTCSDTGSLPWMKINAAGDKSNM	53.5	286	2e-85	261		XP_002265075.3	PREDICTED: RING-H2 finger protein ATL46 isoform X1 [Vitis vinifera]	403	MVFSAYPFQKMTLIQSQIKQKDGLLIHSPLSPLLYSSSSPSALSSYDSNYQKESTPSPSSGSRISPAVLFIIVILAVIFFISGLLHLLVRFLVKHRSSSSISQSNRYQETSSSHAFQRQLQQLFHLHDSGLDQAFIDALPVFLYKDIVGLKEPFDCAVCLCEFSQEDKLRLLPMCSHAFHIECIDTWLLSNSTCPLCRGTLFNPGLAMENSVFDFEDSREEGGLSSNGDGVSSAQKPPEDDIASEKRVFSVRLGKFRGLNGGGGGGGGGGGGGGGGEGEGEGERGGGETSCSNLDARRCFSMGSFQYVVANSDLQVALCPNRADAGSDAVVKLMKGRGGHTGNSSTDGDVEGKKISIGSKDESFSVSKIWLWPKKGKFPSSSDTHIGPSVNVGFPWTERTQAS	60.28	287	6e-107	316		XP_004232284.1	PREDICTED: RING-H2 finger protein ATL46-like [Solanum lycopersicum]	390	MICSFGEVESQRWVSGHTHLKSSWIQYRKDGVFTYPPPLFPPSPPPFGGSSSFHKEPNSSSSSPSGNKISPAVLFIIVILAVLFFISGLLHLLVRFLIKHPSSSASSQSNGYPEVSSSDALQRQLQQLFHLHDSGLDQAFIDALPVFLYKEVVGPKEPFDCAVCLCEFSDKDKLRLLPTCSHAFHINCIDTWLLSNSTCPLCRATLFNPGFPIENPIFDYVEPRDDDGYHGNGDHEFPTSQKTMELEEVVVAKATFPVRLGKFRRLNDGEEEVEGVGESSSSNLDARRCFSMGSYQYVVGDANLKVALDNERKTNNMNQANLAEHGPNPSIDEEIEGKKIGIGTKTDSYSVSKIWLWSKRGKFASSSDCQMEDQPPSGMDFPWLRRTEGM	59.86	279	4e-100	298		AT5G40250.1	---	RING/U-box superfamily protein	376	MSWVRFTIEQKDGNFAYPPPFYKDPILSPPSPPPPSSGNRISPAVLFVIVILAVLFFISGLLHLLVRFLIKHPSATASSRSNRFPEISTSDALQRQLQQLFHLNDSGLDQAFIDALPVFHYKEIVGSAGGGGGNGAAQEPFDCAVCLCEFSEKDKLRLLPMCSHAFHLNCIDTWLQSNSTCPLCRGTLFSPGFSMENPMFDFDDIREDEEGVTENGSQKTMEIQEIVVEKGVLPVRLGKFKRLDNVGNGQGQDVVAGGETSSSNLDARRCFSMGSYQYILGNSELKVPFANDRLPRLKPQDKESEQTGNSSSEDNKKINTVAKGESFSVSKIWLWPKKDKFSSDAQRRLPSSSLNVDDLPKLPWMEEHKKLENDGR	55.48	292	2e-94	283		7	3.80E-16 | 5.40E-10 | 3.10E-07 | 2.70E-06 | 4.50E-06 | 7.30E-06 | 1.70E-05	58.6 | 39.2 | 29.9 | 27 | 26.5 | 25.7 | 24.3	PF13639.1 | PF12678.2 | PF00097.20 | PF14634.1 | PF13923.1 | PF12861.2 | PF13920.1	zf-RING_2 | zf-rbx1 | zf-C3HC4 | zf-RING_5 | zf-C3HC4_2 | zf-Apc11 | zf-C3HC4_3		---	---	---	---		1	GO:0005634	1	GO:0008270	---	NA
	9587	Peam|HassGeneModel_9587 augustus_masked-Ctg2626-processed-gene-0.2-mRNA-1	347	CCAACACCATGATGGCATCATCTGTTCTCGTCTGCTTTCTTCACTTCCTCCTTCTCGCCGTCGCCAAGCAAGATAGTGCTGTTGATCGATATGCTGGCAATGGCGTTGATGGTTTCGCAGATGGAGAAGCAAATGCCGCGATGTTTCATCGGCCGCGGAGTTTTGCTGTGGATTCGATTGGGAATGTGTATGTCGCGGACAGGAACAATCACGCGATTAGGAAGATCATGCAATCAGGTGTGACAACAATTGCTGGTGGCTACTCTAATACGACGGGTCACACTGATGGGCCTGCTCAGAATGCATCCTTTTCTAATGATTTGATCTGACCTTTCTTCCCAGAAGAT	106	MMASSVLVCFLHFLLLAVAKQDSAVDRYAGNGVDGFADGEANAAMFHRPRSFAVDSIGNVYVADRNNHAIRKIMQSGVTTIAGGYSNTTGHTDGPAQNASFSNDLI	35.904	Partial		XP_006836640.1 PREDICTED: uncharacterized protein LOC18427531 isoform X2 [Amborella trichopoda]	PREDICTED: uncharacterized protein LOC18427531 isoform X2 [Amborella trichopoda]	274	MASSLPFSLLTLLFVITAIPCFSEVIFEEGYTVETVLDFNNKKIEDREIFPFSLQPLPQGLVLLDSVKSAFFTIALPLSLESDVRLLSGDGKEGFSDGDLGTAEFNHPRSFAVDSVGNIYVAQRSDNTIRKISKKGVTTIAGGSGSPPKPGHADGPGQNATFSNDFDLVFIPNMCSLLVSDKASRLVRQINLKPEDCAQPTQSELGMASISIIAAICLMCLLIGLIAGFMARRFIVSHTGRAHSPLVQQDMEALPNPTGESSTDNLLRHQKRSC	55.81	86	2e-27	100		XP_002451835.1	hypothetical protein SORBIDRAFT_04g008420 [Sorghum bicolor]	495	MGLRSPLLLVLLLAAAAFRPGAAAFAPPTGSIVKQLSSVVRWPRGGGPSTHGPKLPGHSQYADGHVGVSLQFESGYFVETLVEGDKLGVTPHTIRVSPVEGGELLAVDSAHSNIVRITPPLSEYSRGRLVAGSFQGHSGHIDGKPSDARFKRPTGVAVDDMGNVYVADTANLAIRKIGESGVTTIAGGKSNIPGYRDGPSEDAKFSTDFDVVYVKKMCSLLVIDRGNAALRKISLPQEDCTYQDSALLSSDLILVIGAVVAGYIFSGFQHGFGFSGSEKVEAPENEQHESSTIGKPPLVVESLKEEPGAGWPSLGTLIADLLKLAIEGVGKLLLSVVPQRMQHGKKKTDLTPLRDRLVMPEDREETPAAQKLSSTPMRPETVHAPNAVPETAVKAQKSIKSSSKFRDSTLSSKHRSSKRQEYADFYGTSEPAPVGAKVPKDRLRHRHHREKSGEVAYGAAHPDLKPAEAKPADYSDPKYDPYMRSKYAAESGYRY	58.11	74	2e-21	87		XP_010653255.1	PREDICTED: uncharacterized protein LOC100243227 isoform X2 [Vitis vinifera]	271	MATYLQSLSLFIVFTIFTIAAIHGSADLVLEDGYTVRTVFDGNKLEINPHSILPRYGSSDFIILDSSKSVFYTVSSPLSQESEIKRLSGSSAGFSDGDSASATFSKPRSFAVDLKGNVYVADQSNGVIRKITNRGVTTTIAGGYAQKTGKVDGPAQNASFSKDFELVFVPEKCAVLVSDRGSQLVRQIDLKVEDCRRSPQSVLGGAFLWVLLGLGVSCLVGFIVGIISRPYVIPQTGSLLPTLFQRDVEALPNPSGETSTDALLRHQKRNC	59.3	86	2e-27	101		XP_010320596.1	PREDICTED: uncharacterized protein LOC101256281 isoform X2 [Solanum lycopersicum]	267	MASLISTLCIFFLLNISLTPVLGEVIFEDGYSVSTVIDGNKIKINPYSIIPVSGDTHFIILDSSASTFYTLSYNKDSDTTVTKLTGDGIGYADGSLDKARFNKPKSFAVDSKGNIYVADMKNMHAIRKISKSGVTTIAGGYSKTAGRADGPGLNASFSDDYELSFIPKRCALMISDHGNRLVREIQLKAEDCSRDSHSDLRAVSTWLLTVGLPCLVCLIIGLVIRPYVIPNTGLCQSSSAQHDMEALPNQSGETSSDVLLRHQKRNC	61.9	84	4e-29	105		AT1G23890.1	---	NHL domain-containing protein	261	MAWGFSSVSLFLFVVFNLVSGKIVLEEGYEVTTVVDGHKSGLNPYTIHALPGSSNLIVLDSSGSTFYTTSFPLSVDSVINRFAGDGSSGHVDGKAGNSRFSKPRGFAVDAKGNVYVADKSNKAIRKISSSGSVTTIAGGISKAFGHRDGPAQNATFSSDFEITFVPQRCCLLVSDHGNEMIRQINLKEEDCLENSHSNLGTYSLWSIGIVLSCILGVAIGFAVRPYVIRHTGRSEPPLVHHDMEASPNQIGGTSSDLLLLH	61.18	85	8e-29	104		1	2.7e-07	30.2	PF01436.16	NHL		---	---	---	---		1	GO:0005576	1	GO:0003674	1	GO:0008150
	9588	Peam|HassGeneModel_9588 augustus_masked-Ctg2626-processed-gene-0.6-mRNA-1	528	ATGCTGCTTCTGGATTCCAACCTTCAGATCCACACCCATCGGATGGGATCCGGATCATCTGGACCGTGGGAGCGGATACGGACGGCTGAGATGGGAGGTGGGTGGTGGGCCAGGGGCTGCAGCGCGTTTCGGAGGGTGAAGGAGTGGTCGGAGGTCGTGGCGGGCCCCAGATGGAAGACGTTCATAAGAAGATTTAACAGGAGGGTGAGAGGTTCCAGGAATGCGAAATTCCATTACGACCCCTTGAGCTACGCCCGAAACTTCGACGAAGGCCATGGGCAAGATGGGGATTTCGAGGAGTTTGGGCATCGTAACTTTTCGGTCCGATACGCTGCCCTACCCGCATCCGCCAAGTCGTCTATGGATCTCGGAAAGGATCCGATGGATTTCGGGCCGGGTACAGGGCTCCACCACATGCCATCCCTGTTCGGAGCTAACGTGCGCTTTGGCTTTGGGACTTGGAAGGGTACTGTATCATTTCTACTCCTTCTTCTTCTTACTGTCTTTCCGTTCATATTCTCTCTCTAG	175	MLLLDSNLQIHTHRMGSGSSGPWERIRTAEMGGGWWARGCSAFRRVKEWSEVVAGPRWKTFIRRFNRRVRGSRNAKFHYDPLSYARNFDEGHGQDGDFEEFGHRNFSVRYAALPASAKSSMDLGKDPMDFGPGTGLHHMPSLFGANVRFGFGTWKGTVSFLLLLLLTVFPFIFSL	107.998	Complete		XP_011623819.1 PREDICTED: uncharacterized protein LOC18435473 [Amborella trichopoda]	PREDICTED: uncharacterized protein LOC18435473 [Amborella trichopoda]	178	MATSPLKTPEFSMAAPDHPRFAGQKPIDAEEVSELLFSKRGCSIWFCCFRSEDSSSSPVFKGECWERMKAAASEPENENKWWMKGWNALKKVREWSELVAGPRWKTFIRRFNRSGKGRAGKFQYDPLSYALNFDEGHSQELDHQNYSDFSTRFVAPSGRSRDFGKDAPLFRQTIDTQQ	51.85	108	1e-22	88.6		XP_002452564.1	hypothetical protein SORBIDRAFT_04g028190 [Sorghum bicolor]	164	MDTEAAGMDEAEAAFFARRGRRCCCFPWPASSSSHQRVGGAEEETWWQRAVDAVLKVREWSELVAGPRWKTFIRRFGRSGPPTRPHHHFGGGRKLNYDALSYALNFDEGHGASPEGDYTGYRDFSARFVAPPASAKSSMDLGGRDAPPLFNPPPLPPHDGAGRA	56.7	97	4e-24	92.4		XP_010660943.1	PREDICTED: uncharacterized protein LOC104881674 [Vitis vinifera]	154	MASGNTETESEMADMAFAKRGCCFWMPCLGSERSARDGSVWWERVGGPAEKKDGWWSRGLNALKQIREWTEIHAGPRWKTFIRQFGKSRGGGGGRHGKFNYDPLSYAMNFDEGPRQYGHLDEDHGYPDFSYRYASLPPSVKSSMDLGNDGPSFT	56.48	108	3e-28	102		XP_004236121.1	PREDICTED: uncharacterized protein LOC101250679 [Solanum lycopersicum]	141	MEAPEFSHTYTQPSEERRCCFCFPLSSGGGLKWWRKEQTEEVKEGSVWAKGINALMKLREWSEIVAGPRWKTFIRRFNRNKNGTQGKFHYDPLSYALNFDEGTINGEEDEYGLRDFSTRYASIPASARGSLDLSRDGPNFV	52.29	109	1e-29	105		AT3G01430.1	---	BEST Arabidopsis thaliana protein match is: NHL domain-containing protein (TAIR:AT5G14890.1); Has 98 Blast hits to 98 proteins in 12 species: Archae - 0; Bacteria - 0; Metazoa - 0; Fungi - 0; Plants - 98; Viruses - 0; Other Eukaryotes - 0 (source: NCBI BLink).	180	MSHQSPPIAEVDATDDMHEALFAKRGCCFLMPCLASSQPSTRGGSVWWQRITTVDKLEPDERWWIRGWRRMREWSELVAGPRWKTYIRRFGRSNCCGGGGGRVGNSSGGCGGGAMPNRSSDQGKFRYDQLSYSLNFDDGNQTGHFDDEFPYRDYSMRFAAPSLPVSTKCSIDFDSDIDNK	42.03	138	5e-18	77		---	---	---	---	---		---	---	---	---		1	GO:0005634	1	GO:0003674	1	GO:0008150
	9589	Peam|HassGeneModel_9589 maker-Ctg2626-augustus-gene-0.9-mRNA-1	2753	AAAAAACTCATCTTCAGCCACAGGCTGTGAGCAATTCTATATATCCAGACCCCAACAAGGCCATCTGTAATATATGCAATTACCTTCATGACCTGAAACTGATGAGCAATTCCATCTGAGCGAATCCTAATATATAACTTAGCCATCAATCTTCTCCCTATCCAAATTATCAAGAGGTTTTGCACGAGAAGAAAGAAATGGGAGAAAGAAGAGGGAGGAGATGGTCTCTCCAAGGAATGACTGCTCTTGTCACTGGTGGCACCAAAGGAATTGGATAAGCACTATTGGAACAGATATAAACAAACCAACTGTTGATCTTACTGCTGAAGACTACTCTATTGTGATGGGCACCAACTTCGAATCTACCTTTCATTTGACCCAACTGGCACACCCTCTCTTAAAAGCCTCTGGAGAAGGAAGTATAGTTTTCCTCTCCTCCATAGGTAGCCTGGTGGCTATATGTGCTGGGAGTGCATCTTCAGCCAGTAAAGGAGCAATGAGTCAGTTTGCAAAGAATTTGGCATGTGAATGGGCAAAAGATAATATTCGAACAAATTGTGTGGCACCGTGGGTTATTAAGACTGAGATGCCTGCTGTTAAAAAGAACCTTGAAACGGTATACTTGGTGGAAGGAGCGCTTGCCCGAACTCCTCTTGGACGCTTTGGAGAGCCTGAAGAGGTTTCATCTATGATCACATTCTTGTGTCTCCCTGCGGCTTCATATATTACTGGACAAGTCATAGGTATTGATGGAGGATTCAGTGTCAATGGTTTCTATCCCTAAATCCAGGCAGCCGGCCAAGCCAAGAGCAAAAGGTCCGTTGATAACAAGAAGGACTTAGTGAGGTCGCGATTTCTACCAAGTCAAGTGCCTTGCCTACCTCCCCTACAAAAGCTCCTACTTATTGAGAATCAATCTCTACGTATTTTGTGTTTAATATTGAGAAAGAAAGAAATGGGGGAAAGGAAAGAGAGGAGATGGACTTTCCAAGGAATGACTGCTCTTGTCACTGGTGGCACCAAAGGAATTGGGCGTGCCGTAGTGGAAGACCTTGCTCAGTTCGGAGCAACCGTGTACACGTGTGCCCGAAACGGAATGGAGCTGGATCAACGGTTGCTGGAATGGAGAGATTTGGGTTATAAGGTGACGGGATCCGTTTGTGATGTGTCCGTGCGAGCCGCACGTGAGAAGCTAATGGAGGAGGTGACATCTCTCTTCCATGGGAAGCTCAACATCCTCATAAGCACTGTTGGAACAGAGACACACAAACCAACTGTCGATATTACTGCTGAAGAATACTCTCTTGTGATGGGCACCAACTTCGAATCTACCTTTCATTTGACTCAACTGGCACATCCTCTCCTAAAAGCCTCTGGAAAGGGAAGTATAGTTTTCCTCTCCTCCATAGCTAGTCTGGTGGCTGTATCTTCTGGGACTCCATATTCAGCCAGTAAAGGAGCGCTGAATCAGTTTACTAAGAATTTGGCATGTGAATGGGCAAAAGACAATATTCGGACAAATTGCGTTGCACCGTGGGTTATTAAGACTGAGATGCCGGTTGTCAAAATGGCCCTTGAAAACGAATACGTGGTGAAAGCAATGCTTGCACGAACTCCTCTTGGACGCTTTGGTGACCCTGATGAGGTTTCATCTATGATCACATTCCTTTGTCTTCCTGCTGCTTCATATATTACTGGACAAGTCATCGTTATTGAGAGAGAAATGGGAGAAAGGAAACAGAGGGGATGGTCTCTCCAAGGAATGACTGCTCTTGTCACTGGTGGCACCAAAGGAATTGGGCGTGCCGTAGTTGAGGACCTTGTGGCGTTTGGAGCAACCGTGCACACTTGTGCGCGAAACGGAACGGAGCTAAATCAACGGTTGCATGAATGGAGAGATTTGGGTTACAATGTGACGGGATCCGTTTGCGATGTATCCGTGCGAGCTGCACGTGAGAAGCTAATGGAGGAGGTGGCATATCTCTTCCATGGCAAGCTCAACATCCTCGTAAGCACCGTTGGAACAGTGATAAGCAAACCAACCGTTGATTATACTGCTGAAGAATACTCTCGTGTGATGGATACCAACTTCGAATCTACCTTCCATTTGACTCAACTGGCACATCCACTCCTAAAAGCCTCTGGAAAGGGAAGTATAGTTTTCCTCTCCTCCATAGCTAGTCTGGTGGCTGTATCTTCTGGGACTCCAAATTCAGCCAGTAAAGGAGCGCTGAATCAGTTTACTAAGGATTTGGCATGTGAGTGGGCAAAAGACAATATTCGAACAAATTGCGTTGCACCATGGCTTATTAAGACTCAGATGCCTGCTGTCAAAAGGGCCCTTGAAAACGAAGACTTGGTGAAAGCAATGATTGCACGAACTCCTCTTGGACGCTTTGGTGACCCTGATGAGGTTTCATCTATGATCACATTCCTGTGTCTTCCTGCTGCTTCATATATTACTGGACAAGTCATAGGTATTGATGGGGGACTCAGTGTCAATGGTTTCTATATCTAATATTTACGACCAGGGAGTGAATAACAAAAAAGAGAGAAGTAAAATGTATCGTGGTAATACTGATAGAAGAGTGTTTTCTTGCAGTGGAAGTGCCAGGGTGATGCAGAATAAAAATTTCTCTCATTTGACATAAAAGTGTGCAACATTAAATCTATAGATTGGCATAGATGTTTAGTTTTAGTTTTACATAATTTGCTTGATAACAGTGTTTGTGTTTATATGATATCATAAACTA	520	MGERKERRWTFQGMTALVTGGTKGIGRAVVEDLAQFGATVYTCARNGMELDQRLLEWRDLGYKVTGSVCDVSVRAAREKLMEEVTSLFHGKLNILISTVGTETHKPTVDITAEEYSLVMGTNFESTFHLTQLAHPLLKASGKGSIVFLSSIASLVAVSSGTPYSASKGALNQFTKNLACEWAKDNIRTNCVAPWVIKTEMPVVKMALENEYVVKAMLARTPLGRFGDPDEVSSMITFLCLPAASYITGQVIVIEREMGERKQRGWSLQGMTALVTGGTKGIGRAVVEDLVAFGATVHTCARNGTELNQRLHEWRDLGYNVTGSVCDVSVRAAREKLMEEVAYLFHGKLNILVSTVGTVISKPTVDYTAEEYSRVMDTNFESTFHLTQLAHPLLKASGKGSIVFLSSIASLVAVSSGTPNSASKGALNQFTKDLACEWAKDNIRTNCVAPWLIKTQMPAVKRALENEDLVKAMIARTPLGRFGDPDEVSSMITFLCLPAASYITGQVIGIDGGLSVNGFYI	170.886	Complete		XP_006846353.2 PREDICTED: tropinone reductase homolog At1g07440 [Amborella trichopoda]	PREDICTED: tropinone reductase homolog At1g07440 [Amborella trichopoda]	268	MEMEGAEKMKREERWSLRCMTALVTGGTKGIGRAIVEELAGLGASVYTCARNEGELNQCLHEWKRMGLNVHGLVCDLSSKPNREKLIESVSAHFKGKLNILVNNVGTCITKPTVEYTAEELSFVMETNFGSAFHMCQLSHPLLKSTGVGSIVFVSSVAGVVAVDVGTPYAATKGAINQITKNLACEWAKDHIRTNSVSPWFITTPLVKDFLANEEMLQSIIARTPMRRIGEPEEVAGLVAFLCMPAASYITGQVICVDGGTTVNGWYP	62.83	269	3e-112	333		XP_002465494.1	hypothetical protein SORBIDRAFT_01g039880 [Sorghum bicolor]	273	MAAAETSGTAIGTSGRWALHGKTALVTGGTRGIGRAVVEELAALGAAVHTCSRKAEELGERIKEWEARGFRVTGSVCDLSERDQRERLLREVGNRFGGKLNILVNNVGTNIRKPTTEFTAEEYSFVMATNLESAYHLCQIAHPLLKLSGSGSIIFISSVCGMVGVFSGTIYAMTKGAINQLTKNIACEWAKDNIRANSVAPWYITTSLTERLLANKDFEEQVVSRTPLGRVGEPEEISALVAFLCMPGSTYITGQTIAVDGGMTVNGFYPTKP	60	255	1e-106	319		XP_010650990.1	PREDICTED: tropinone reductase homolog isoform X2 [Vitis vinifera]	519	MAQTGCSNGDNRWSLKGMTALVTGGTRGIGHAVVEELTGLGARIHTCSRTETELNEYLRDWEGKGFEVTGSVCDVSSRAQREKLMETVSSKFNGKLNILINNAGTGKPGRTVEFTAEEFSSIMAVNFEFVYHLCQLAHPLLKASGAGSIVLMSSVAGVVSLKYLSAYGATKGALNQLAKSLACEWAQDNIRANSIAPWFIKTSLVEPFLSKKSFTEEVIRRTPLGRVGDPKEVSSLVAFLCLPASSYITGQTICVDGGMNSRWSLKGMTALVTGGTKGIGHAIVEELAGLGATIHTCSRKETELNECLKDWKAKGFGVSGSVCDVSSRAQREKLMETVSSVFKGKLNILVNNAAIVIQKPTVEVTAEEFSTIMAINFESVYHLSQLAHPLLKASGAGSIVFISSVAGVVSVKYLSAYAVTKGAMNQLTKNLACEWAEDNIRSNAVAPWCIKTPMVDQMLSNKTFLEGVINRAPLRRVGDPKEVSSLVAFLCLPASSYITGQTICVDGGVTVNGFEPNLF	59.84	513	0	609		XP_004240378.1	PREDICTED: tropinone reductase homolog [Solanum lycopersicum]	301	MWESVLVLQVPSPSVKFKFQIPKPRNWSWMNKYSSIRCAGKVNRWSLDGMNALVTGGTRGIGHAIVEELCGLGATVHTCARNEDELEICLRSWKDEGFTVSGSLCDVSSQVDRQKLMEVVSSTFNGKLDILINNVGTNIRKAMVDFTAEEFSSVMATNFESVFHLCQLAYPLLKASGAGSVVFTSSVSGFVSLKSMSLQGATKGAINQLTKYLACEWAKDNIRSNAVAPWYIKTSMVEQVLSNKEYLQEVYDRTPLGRLGEPSEVSSLVGFLCLPASSYITGQIICVDGGMSVNGFYPHHD	62.35	255	5e-107	322		AT5G06060.1	---	NAD(P)-binding Rossmann-fold superfamily protein	264	METDKRWSLAGKTALVTGGTRGIGRAVVEELAKFGAKVHTCSRNQEELNACLNDWKANGLVVSGSVCDASVRDQREKLIQEASSAFSGKLNILINNVGTNVRKPTVEYSSEEYAKIMSTNLESAFHLSQIAHPLLKASGVGSIVFISSVAGLVHLSSGSIYGATKGALNQLTRNLACEWASDNIRTNCVAPWYIKTSLVETLLEKKEFVEAVVSRTPLGRVGEPEEVSSLVAFLCLPASSYITGQVISVDGGFTVNGFSYAMKP	64.96	254	2e-114	339		8	8.30E-64 | 1.50E-60 | 9.60E-34 | 1.70E-09 | 6.60E-07 | 4.80E-06 | 3.90E-04 | 4.60E-04	214.5 | 204.9 | 116.6 | 36.9 | 29.5 | 26.1 | 19.6 | 19.2	PF00106.20 | PF13561.1 | PF08659.5 | PF07993.7 | PF13460.1 | PF01370.16 | PF02826.14 | PF02882.14	adh_short | adh_short_C2 | KR | NAD_binding_4 | NAD_binding_10 | Epimerase | 2-Hacid_dh_C | THF_DHG_CYH_C		K08081	---	---	---		1	GO:0005829	2	GO:0000166, GO:0016491	1	GO:0008152
	9590	Peam|HassGeneModel_9590 augustus_masked-Ctg3708-processed-gene-0.0-mRNA-1	2853	ACACCATTGTGCCGACACGTATGTTAAAAAGCCAACTCTTCTCTGCATTTGTCAAGAGAATAGTGTCTCCCAGACCCTGCCCTGGTCAAATCAGAGATGAGGGACTGGTGGACCGAGCTCCCTGATCACTTAAAAGATCGGTTCCGAGCGATGGGGTTCGGGGATTTCATGTCTATTGTCGCCTTCCGCACCGACCGTGCTCTCATTTGTTCTCTTTCCGAGAGATGGAGAGACGAGACGCACACTTTCCATTTCCCGCCCGGGGAAATGACGATTACACTTGAGGACGTTGCGCGTTGCTGGGGGTTGAGGGTGATAGGCCTCCCTGTTTTCTCCAGGGCGAATGATGCCAATGCTTTTATCACTTGGTTATGCCTGCATAGGATGTTCAGGGCCCGCCCCCAGTCCGGTGTGGGTTAGATTGACGCCGAGTGGCTGAGGGAGGCGTACAACCCAGAGAGGAGGAGGATCCTAAATAAGTGGGCTCGGAACCAGGCGGACTTTTTCGCCAAGTTGAGCGCAAGGGTATCGGATTTCGAAGGCTTGCCGGTTAGAGGATGTGAGGGAGGTCCTGTCCCCACAACAGCCGGGGCTCGGGCCGATGCTGGTGAGGGCCCTTCTTCTGGCAGATCCCGATCTACGGCCGGCCCTACTGATGACGATGTATAGCAGTGGTGGACGGCATTGAGAGTGATGATGGTGCGGGGGAGTCTGAGGACGCAGATTTCGATGAGTTGGAGGGGGACTTTATCGCGTCTGATGATGGAGACGACGAGATTGATGATGGGGACAGTGAGGATGAGGGGGTGAGACCTTGCCGAGTTGTTTCTGCTGGCTTTGATGAGGGGAGCGGTGGAGGTGCGGGTAGAGGTGACGAGGGCAATGTCGCCGGACCCTCTGAGTGGTATGAATGGCGGGAAATGCCGGTTGATGGGTATGCTCGCCGAAAGAGAGTAGGGATACCTTGTGAGGTTTTCCCGGTCACGAAGAAAGAGCATGAAAGGTAGTCTGAGGTTCGTTTGAGGAGACCTAGGCTGATTTTGGCACAGTTGGGTGATGATGAGCATCTCAGGGCTTTTCTTCTGTTCTTTCTGGGGAGGTGTCTCTTCGCCAACGCCACTGGCAATAGAGCGCCCGGTACTCTCATTCGGTTTGTGCAGAACCTGGATAAGGTCGGCGACTACGGTTGGGGCGCAGCCACCCTTGCCTTTCTTTTCCATAGTCTGGACTCGAGGTGCCACCTCCAGCCCGGATGTAAGAGCCTTCGAGGGTTCGTGCCGATCCTACAGGTAAGGGTTTGGGAGCATATCATCTAGTGTCGGCCTGAGCGCTTGCCTGCGAGGTTGAGTTGTACTCCCCGGGCTTCGCAGTGGTATCCAAATGCCAATTTACGGAGTTTTGCTGACATTCTGCCTCCTGAGATGGTTGAGCGTATTAAGGCTCTAGGAATGAGACCGGGCAAGCAAGGTTACCGATTCATCTTAAATGAGTTGAAAAATCACGAGGTGATTTGGCAGCCCTACCCAGGTGGTCCGGATGATGAGGTGGCTGTTGTGCAGGAGGGGCGTACTCTATTTGAGAGGGACATATGGCTCCACGCTCCCCAGGTGGCAATCAGGCTGGTTGTCAGCCGAGTTGCTTGCCAACTGGGACAGCATCAAGTTGTCCCTGCAGAAAAGTCTATCATGCATCGGTCGTATCCAGAGTGGGGTTTGAAAACGTTCAAACGCCGCCATCCGTGTCGGAAAGAGATAAAAAATTGGAGAAGGAAAGGGAGGAAGGCCACCTTCGGTGTAAATGCTAGTGCCTGGAGTGACTATGAGGTATATTGGAGGACAGCTTTGCATCGATATATACTCCCAGAGTCGTATTCTTGTGGGGCTTTATATTCTGTTAGTAATTGCGAGGAAGCGGCTGAGGCCTTGTCATTGGCTCGGGAGGAGATACCGGCTGCAGCAAGGCATTGGTAGGCACGTCCATCATCTGAAGGACGGGGCGAGGGGATGTTTGGGTGTGTAGTGTCCGATGCGGAGTCCATCCTTAGGGGAGAAACACTTCGATTGTCTCACCTAGTGGAGAAGAAGGATGCTGAGGTCGTGAGACTGAGGGCACTATTGATAGCTAAGAGGGAGCGCCGCCGGGAAAATGAAGCGGTCATCGAAGCGTTGGCGGATTCTCATGAGAGCAACAGAGAGCAGGACATGTCCGAGGTCACGAGAATTCGATTGGAGAGCGATCTTCTCACTCTACTAGCAGAGGCAGAGGCTCGTGGCGAGCGCGACGGAGCATTTGCAAAGAGAGTTGCTTCTATGGCACAGGTTGACAAGTTACGTGCCAAGCTTAGGAGCTTTGAGGCCCCTGTGCTGGTGAAGAGTGGTGCTATCGTTGCTTCTACTCCTTCACCTCTTAGCTTGGGCGAGGAAAAGGCCATTATTCACGATCATTACGCTCGGTGCATGGATCGCATGGAGCGACAACATGATGAGGTGGTTGCTGATTTGCGGGGGCGTCTCGCTAGACTTCATCGGAGGGCAGAGGAGAGAGGTTATGCATTCTCGGACTTGACCAGCACTCCTTCTCAGCGTGCTCCTAGTCTGACCTCATTTTCTTCGACGGCTCGCCGTGGTGGAGCTGCTCCGTAGAGTCATCGTTCTTTGATAGATCTCCCCAGGCTGCATCATTAGTGTATCCTTGTTCCATGTATCCATATTTGCTAGTCATGTATTTATGTTGTTTCGCCCCATCTTTGGCTTATGGTGAGAGCTAATATGTATTTGATGTATGTTGTGCACACGTGTATTATGTATGTATAGTTCAGATAGTGTGCTTGATGCTTTAGAAGTGCCATGGGAA	212	MFGCVVSDAESILRGETLRLSHLVEKKDAEVVRLRALLIAKRERRRENEAVIEALADSHESNREQDMSEVTRIRLESDLLTLLAEAEARGERDGAFAKRVASMAQVDKLRAKLRSFEAPVLVKSGAIVASTPSPLSLGEEKAIIHDHYARCMDRMERQHDEVVADLRGRLARLHRRAEERGYAFSDLTSTPSQRAPSLTSFSSTARRGGAAP	---	Partial		---	---	---	---	---	---	---	---		---	---	---	---	---	---	---	---		---	---	---	---	---	---	---	---		---	---	---	---	---	---	---	---		---	---	---	---	---	---	---	---	---		---	---	---	---	---		---	---	---	---		---	---	---	---	---	---
	9591	Peam|HassGeneModel_9591 maker-Ctg4209-augustus-gene-0.1-mRNA-1	1374	TATACACCGAGACTAACACCAGAACATTTCCAATACTCTCCTTTTCAAAGCACTGAAAGCAGGACCATTCTGCCTGCCTGAGTCATATATATACAACTCTCTCTTCCTTGCTAACAAAAAAAATCTCTCTTGCTGCTGCTTCTTCTTCGGCGTCTTCTTTTTCAGATCTGCAGAGAAGAACGAAAGATGCATTCGACACATCTTCTCCTCGAAGAGCCCATTCGGATGGCCTCCATTCTCGAGCCATCCAAACCCAATTTCTTTCCAGCAATGACCAAGATTGTTGGGACGCTCGGCCCAAGGTCGAGATCTGTTGCGGTGATTTCTGGCTGCCTGAAGGCCGGAATGTCTGTGGCGCGGTTTGATTTTTCATGGGGAGACCCTGATTATCACCAAGAAACTCTGGAAAACCTGAAGATGGCTGTCAAGAGTACGAAGAAGTTATGTGCGGTTATGCTAGATACTGTGGGACCAGAGCTGCAGGTTGTCAACAAAAGTGAGAAATCTATTTCACTAGAGGAAAATGCATTTGTTGTTTTGACACCAGATCAAACTCAAGAAGCATCTTCGAAGCTATTGCCTATAAATTTTGGTGGACTGGCTAAGGCAGTGACGAAAGGAGACACCATTTTTATGGGTCAATACCTGTTCACCGGAAGTGAAACTACTTCTGTTTGGCTGGAGATCTGTGTCAAGTCTACTATCAAGAAGAGCGACCAATTTATAAGCTCGGGTAGCGGAGGTGAAGGGGCAGGATGTAAGTTGTGTAGTAAAGAACTCTGCTACCCTGTCTGGATCTTGTTCACTTTACACGTCTCTCAAATTCGTATTGATTTGCCTACCTTGTCTGATGCAGACAAAGATGTGATAAGCAAATGGGGTGTTCGAAACAGTATCGATTTCCTCTCATTATCATATACTCGACATGCAGAAGATGTTCGCCATGCTCGGGAGTTTCTTTCAAAGCTTGGTGACCTTAGTCAAACTCATATTTTTGCGAAGATTGAAAACATTGAGGGCTTAACTCATTTTGATGAGATCCTACAAGAAGCAGATGGAATAATTCTATCTCGTGGTAATCTTGGGATAGATCTACCACCTGAGAAGGTGTTTCTGTTTCAAAAGGCTGCTGTTTACAAGTGTAACATGGCTGGAAAGCCTGCAGTGGTTACACGTGTTGTGGACAGCATGACTGACAACCTGAGACCAACTCGCGCAGAAGCAACCGATGTAGCCAATGCTGTTTTGGATGGTAATTTGTTGCTCGAAAACATTCCTATTATAAGAATTCTGGGGCTGGGGGTGCTCTTTTACTTTGTCTATCCGTGGATGGGCGACTCATTGCTTTGCTGTTTTCAATATTTCTATTTCTGA	395	MHSTHLLLEEPIRMASILEPSKPNFFPAMTKIVGTLGPRSRSVAVISGCLKAGMSVARFDFSWGDPDYHQETLENLKMAVKSTKKLCAVMLDTVGPELQVVNKSEKSISLEENAFVVLTPDQTQEASSKLLPINFGGLAKAVTKGDTIFMGQYLFTGSETTSVWLEICVKSTIKKSDQFISSGSGGEGAGCKLCSKELCYPVWILFTLHVSQIRIDLPTLSDADKDVISKWGVRNSIDFLSLSYTRHAEDVRHAREFLSKLGDLSQTHIFAKIENIEGLTHFDEILQEADGIILSRGNLGIDLPPEKVFLFQKAAVYKCNMAGKPAVVTRVVDSMTDNLRPTRAEATDVANAVLDGNLLLENIPIIRILGLGVLFYFVYPWMGDSLLCCFQYFYF	74.95	Complete		XP_006851775.1 PREDICTED: pyruvate kinase, cytosolic isozyme [Amborella trichopoda]	PREDICTED: pyruvate kinase, cytosolic isozyme [Amborella trichopoda]	527	MHATHLLLEEPIRMASILEPSKPSFFPAMTKIVGTLGPKSRSVEVISSCLKAGMSVARFDFSWGDKDYHQETLENLKKAVKSTKKLCAVMLDTVGAELQVVNRSETAISLEADALVTLTPDQEKEASSALLPINFDGLSKAVKNGDTIFIGQYLFTGSETTSVWLEVTDVKGEDVVCTVKNSATLAGSLFTLHISQIHIDLPTLTDADKEVISTWGVRNNIDFLSLSYTRHAEDVRQARAYLSKLGDLHQTQIFAKIENIEGLTHFDEILREADGIILSRGNLGIDLPPEKVFLFQKAAVYKCNMAGKPAVVTRVVDSMTDNLRPTRAEATDVANAVLDGSDAILLGAETLRGLYPVETISIVGKICAEAEKVFNQDSYFKKTVKYVGEPMSHLESIASSAVRAAIKVKASVIIVFTSSGRAARLIAKYRPTMPVLSVVIPRLKTNQLRWSFTGAFEARQSLVVRGLFPMLADPRHPAESTSATNESVLKVALDHGKASGVIKSHDRVVICQKVGDASVVKIIELED	80.39	357	0	580		XP_002450269.1	hypothetical protein SORBIDRAFT_05g002900 [Sorghum bicolor]	527	MHSTNLLLEEPIRMASILEPSKPSFFPAMTKIVGTLGPKSRSVDTISACLKAGMSVARFDFSWGDAAYHQETLENLKLAIKSTKKLCAVMLDTVGPELQVVNKKETTISLEENGTVVLTPHRGQEASSSLLPINFSGLAKAVTPGATIFVGQYLFTGSETTSVWLEVSEVKGDDVVCIIKNTATLAGSLFTLHCSQIHIDLPTLSDEDKDVIRKWGTPNKIDFLSLSYTRHAEDVRQAREFLSKLGDLSQTLIFAKIENVEGLNHFDEILAEADGIILSRGNLGIDLPPEKVFLFQKSALHKCNMAGKPAVVTRVVDSMTDNLRPTRAEATDVANAVLDGSDAILLGAETLRGLYPVETISTVGRICAEAEKVFNQDLYFKRTVKYVGEPMTHLESIASSAVRAAIKVKASVIICFTSSGRAARLIAKYRPSMPVLSVVIPRLKTNQLKWSFTGAFEARQSLIVRGLFPMLADPRHPAESTNSTNESVLKVALDHGKASGVIKSHDRVVVCQKVGDSSVVKIIELDD	79.83	357	0	564		XP_002283911.1	PREDICTED: pyruvate kinase, cytosolic isozyme-like [Vitis vinifera]	527	MHANHLLLEEPIRMASILEPSKASFFPAMTKIVGTLGPKSRSVEVISGCLKVGMSVARFDFSWGDPDYHQETLENLKAAVKSTKKLCAVMLDTVGAELQVVNKCEKSISLLADGFVVLTPYQDQEASSELLPINFNGLAKAVKKGDTIFVGQYLFTGSETTSVWLEVSEVKGDDVVCMIKNSATLAGSLFTLHVSQIHIDLPTLSDKDKEVISTWGVKNKIDFLSLSYTRHAEDVRHARDHLSKLGDLHQTQIFAKIENVEGLNHFDEILQEADGIILSRGNLGIDLPPEKVFLFQKAAVYKCNMAGKPAVITRVVDSMTDNLRPTRAEATDVANAVLDGSDAILLGAETLRGLYPVETISIVGKICAEAEKVFNQDLYFKKTVKYVGEPMTHLESIASSAVRAAIKVKASVIICFTSSGRAARLIAKYRPTMPVLSVVIPRLKTNQLKWSFSGAFEARQSLIVRGLFPMLADPRHPAESTSATNESVLKVALDHGKASGVIKSHDRVVVCQKVGDASVVKIIELED	81.23	357	0	579		XP_004249465.1	PREDICTED: pyruvate kinase, cytosolic isozyme [Solanum lycopersicum]	527	MHSNHLLLEEPIRMASILEPSKANFFPAMTKIVGTLGPKSRSVEAISACLKAGMSVARFDFSWGDSEYHQETLENLKASIKATKKLCAVMLDTVGAELQVVNKRETPISLKEDAIVTLTPHQGQEASNEVLPINFGGLAKAVKKGDTIFVGQYLFTGSETTSVWLEVDQVNGDDVICVVKNSATLAGSLFTLHASQVHIDMPTLTDKDKEVISTWGVQNKIDFISLSYTRHAEDVREAREFLSKLGDLSQTQIFAKIENVEGLTHFDEILKEADGIILSRGNLGIDLPPEKVFLFQKAAVHKCNMAGKPAVVTRVVDSMTDNLRPTRAEATDVANAVLDGTDAILLGAETLRGLYPVETISTVGKICAEAGKVFNQDLYFKKTVKFVGEPMTHLEAIASSAVRAAIKVKASVIICFTSSGRAARLIAKYRPTMPVLSVVIPRLKTNQLKWSFSGAFEARQSLIVRGLFPMLADPRHPAESNNATNESVLKVALDHGKASGVIKSHDRVVVCQKVGDASVVKIIELED	78.65	356	0	565		AT3G52990.1	---	Pyruvate kinase family protein	527	MHSSHLLLEEPIRMASILEPSKSSFFPALTKIVGTLGPKSRSVEALSGCLKAGMSVARFDFSWGDADYHQETLDNLKVAVRSTKKLCAVMLDTVGPELQVINKSEKAITLKADGLVTLTPNQDQEASSEVLPINFNGLAKAVKKGDTIFVGQYLFTGSETTSVWLEVDEVKGDDVICLSRNAATLAGSLFTLHSSQVHIDLPTLTEKDKEVISTWGVQNKIDFLSLSYCRHAEDVRQTREMLKKLGDLSQTQIFAKIENVEGLTHFDEILQEADGIILSRGNLGIDLPPEKVFLFQKAALYKCNMAGKPAVLTRVVDSMTDNLRPTRAEATDVANAVLDGSDAILLGAETLRGLYPVETISTVGRICAEAEKVFNQDLYFKKTVKYVGEPMTHLESIASSAVRAAIKVKASVIICFTSSGRAARLIAKYRPTMPVISVVIPRVKTNQLKWSFSGAFEARQSLIVRGLFPMLADPRHPAESTSATNESVLKVALDHGKHAGVIKSHDRVVVCQKVGDASVVKIIELED	77.31	357	0	563		1	2.9e-74	249.7	PF00224.16	PK		K00873	PK	pyruvate kinase	[EC:2.7.1.40]		3	GO:0005737, GO:0005829, GO:0016020	4	GO:0000287, GO:0003824, GO:0004743, GO:0030955	2	GO:0006096, GO:0046686
	9592	Peam|HassGeneModel_9592 augustus_masked-Ctg2313-processed-gene-0.0-mRNA-1	2226	ATGCATGGGCACCCTTGCGAAGATGATGGAGTCTCCCTTGCAGAAGTCAACAGCGGTGGGGACACAGGAGGTGGCGAAGAGGGCGCCGGTGTTGCTCCTGTCTGTCCGGAGCAATCATTGATCCACAGGACAATCTGTTCAATGGGTCTAGAGATGGATGTCTTTGTGGGTAGCTCTTTGATCAAGATGTATGCTGAGAATGGTTCTATTGAAGATGCACGTAAAGTGTTTGATAAAATGCCGGTAAGGGATTCCGTTTTGTGGAATGTAATGGTTCATGGATATGTCACAAGTGGGAGTGCGAGTGAGGCTCTAAAACTTTTTAGTGTCATGAGAAAATCGGAAAAACCCAATTCAGTGACATTTGCTAGCGTACTGTCTGTATGTGCTTCAGAGGGGAAAGATGAATACGGCTCTCAGCTTCATGGGCTTGCAATTAGATGTGGGTTGGACTTAGAATCATCGGTGGCAAACACGCTGTTATCCATGTATTCAAAATGCCAATGCTTGCCTGATGCACGGAAGTTATTTGACATGATGTCTGGGACTGATTTGGTGACTTGGAATGGGATGATCGCTGGGTATGTTCAGAATGGATTCAAGGATGAGGCTTTGGATTTGTTCTGCAAGATGCAGTCAGCTGAAGTCAAACCAGATTCAATCACCTTCGCTAGTTTTCTTCCTTTGTTTTCTGACTCGACTTGTCTGAAACAAGGTAAGGAGATTCATGGTTACATTGTAAGAAACAGAGTGTGTTTGGATGCGTTTTTGAAGAGTGCACTCATTGATATATATTTTAAATGCGGGAATGTAGATATGGCGTGTAAGGTTTTCAATACAACTGGCACCGTAGATGTAGTTATTTACAGTGCAATGATTTCGGGCTATGTGCTAAATGTGATGAGTCATGATGCAGTAAAAATGTTTCGTCGTATGATAGCTGCACAAATGAAGCCCAATGCAGTTACATTAGCCAGTTTTTTGCCTGCTTGTTCTGATTTGGCTGCTTTCACACTGGGAAAGGAGCTACATTGTTACATTTTGAAGAACTCTCTTGATGGAAGATGTTATGTGGCAAGTGCTTTGACTGATATGTATGCCAAATGCGGGAGATTGGATGTCAGTCAATGGATATTTGAGAAAATTCCTGAAAGAGATGCCGTGTCTTGGAACACAATGATAATGAGCTTCTCTCAAAATGGGCAGCCTGAGGAAGCAATCCGGCTTTTCCGCCAGATGGGGTTAGAAGGCATTACATATGATTGCGTCACTATTTCTGCTGCTTTATCAGCTTGTGCAAATCTACCAGCACTTCTTCATGGGAAAGAGATTCATGGTTTCATGATGAAAGGTTCCTTGAAATCGGATCTTTTTTCAGAGAGTGCTCTCATAGACATGTATGCAAAATGTGGGGATTTGTGCATTGCTCGCCGCGTCTTTGACTTGATGCAATTGAAGAATGAGGTCTCATGGAATAGTATCATTGCTGCTTATGGGACCCATGGACTGGTTCAGGAAGCCCTCTCTTTATTCAAAGAAATGAAGGAGGTGGGAATTCAACCTGATCATATCACCTTTCTTGCAATAATATGTGCTTGTGGTCATTCAGGCCTCGTTGATGAAGGCTTCAGACTCTTCCATTCCATGGGTGAGGAATATGGAATTGCGGCTCGGATGGAGCACTATGCATGCATGGTTGATCTTTTTGGACGTGCAGGATGCCTGCGCGAGGCTCTTGAATTTATAACAAGCATGCCATTTGAACCAGATGTTGGTATTTGGGGTGCGCTGCTAGGTGCTTGCCGTGTTCATGGAAACGTTGAACTCGCAGAGCTTGCCTCAAAACACCTATTTGAGTTGGACCCTCAAAATTCTGGATATTATATCTTGTTGTCAAATACACATGCTGAAGCTGGACAGTGGGAGCATGTTGTGAAGGTACGAAGCTTGATGAAGAGAAGAGGAGTGCAAAAGCTGCCAGGTTGTAGCTGGACTGAGGTTAATGGCGCCACTCATATGTTTGTTTCAGCAGATACTTGTCATCCGCAGGCTCCAGAGATTTACATTTTATTGAAGTATCTACTCCTAGAACTCAGAGTAGCTGGTTATATTCCCAAATCCGACCTCATTTACCCTCTACCTATGAGCTCCAGCAACCAGGTTAGGCCTCGTCCTTCATTACCCTTGAACAGCACTGAGCATTCTAGAATGCAATTTATTATGTAA	741	MHGHPCEDDGVSLAEVNSGGDTGGGEEGAGVAPVCPEQSLIHRTICSMGLEMDVFVGSSLIKMYAENGSIEDARKVFDKMPVRDSVLWNVMVHGYVTSGSASEALKLFSVMRKSEKPNSVTFASVLSVCASEGKDEYGSQLHGLAIRCGLDLESSVANTLLSMYSKCQCLPDARKLFDMMSGTDLVTWNGMIAGYVQNGFKDEALDLFCKMQSAEVKPDSITFASFLPLFSDSTCLKQGKEIHGYIVRNRVCLDAFLKSALIDIYFKCGNVDMACKVFNTTGTVDVVIYSAMISGYVLNVMSHDAVKMFRRMIAAQMKPNAVTLASFLPACSDLAAFTLGKELHCYILKNSLDGRCYVASALTDMYAKCGRLDVSQWIFEKIPERDAVSWNTMIMSFSQNGQPEEAIRLFRQMGLEGITYDCVTISAALSACANLPALLHGKEIHGFMMKGSLKSDLFSESALIDMYAKCGDLCIARRVFDLMQLKNEVSWNSIIAAYGTHGLVQEALSLFKEMKEVGIQPDHITFLAIICACGHSGLVDEGFRLFHSMGEEYGIAARMEHYACMVDLFGRAGCLREALEFITSMPFEPDVGIWGALLGACRVHGNVELAELASKHLFELDPQNSGYYILLSNTHAEAGQWEHVVKVRSLMKRRGVQKLPGCSWTEVNGATHMFVSADTCHPQAPEIYILLKYLLLELRVAGYIPKSDLIYPLPMSSSNQVRPRPSLPLNSTEHSRMQFIM	88.732	Complete		XP_011624041.1 PREDICTED: pentatricopeptide repeat-containing protein At4g21300 [Amborella trichopoda]	PREDICTED: pentatricopeptide repeat-containing protein At4g21300 [Amborella trichopoda]	760	MGFMNIKVLCMYVLTRTLFDALKLFHSIDRRHPMPWNWIIRGFILTNNFEFGLLFYLKMLGFGIQPDSYTFTYVIKACCSLSAISIGRLIHESMVAIGFELDLFVGSSLMKLYAENGCIEGAVQVFNEMRERDCVLWNVIITGHAKHGDVNGAFRIFQRMMGSDIKPNSVTFSCVLSMCATSSNLDHGIQLHGHVIRCGFEYQVSISNTLLAMYSKCHCLLESRQVFKAMNQKDLVSYNGMIAGYVQNGYADEALSLFYEMQSVGLKPDSVTFASILPSFSDLAGLIEGKAVHSYIIRNGVHLDAFVKSALIDIYCKCRDALLARKVFDRTGYLDVVICSAMISGYVLNGMSYDALEIFRGLEKFRLKPNSVTLSSILPACSALASLRLGKQLHNYILKNGFEARCYIGSALTDMYAKCGRVDLSFRVFDRLPERDSVAWNSMITSCAQNGQPEEALKLIRRMSLEGVGYDCVTISAGLSACAGLPAMLHGKEIHGFMIKGSFRSDIFAKSALIDMYAKCGALSLARSVFDIMRVKNEVSWNSMIAAYGIHGHVKEALLLFQEMVDSGILPDQITFLAVISSCGHAGLVEEGLQYFNSMTKDYGIMARMEHYSCMVDLLGRAGHLKEAMGVIENMPFEPDAGIWGALLGACRVHGNVELAELASKHLFELDPGNSGYYVILANIHAEAGRWESVLRVRSLMKERGVQKLPGCSWIDLNSTTHMFVAADGSHPECAQIYLISRVLILELKEAGYVPRPELC	64.08	671	0	899		XP_002466353.1	hypothetical protein SORBIDRAFT_01g006260 [Sorghum bicolor]	862	MRLAPPILKMPRRPCCSTTFSATEVVTDVSSADRLLALLRGCVSAPHLPLGLQIHARAVVSGALSNHNHLALHTRLLGMYVLARRFRDAVAVFSALPRAAAGSSLPWNWLIRGFTAAGHHSLAVLFYVKMWTHPAAPSPDAHTLPYVVKSCAALGAVSLGRLVHRTARATGLASDVYVGSALIKMYSDAGLLRDARDAFDGMPWRDCVLWNVMMDGYIKAGDVGGAVRLFRNMRVSGCEPNFATLACFLSVCAAEADLLSGVQLHSLAVKCGLEQEVAVANTLLSMYAKCRCLDDAWRLFELLPRDDLVTWNGMISGCVQNGLLDEALGLFCDMLRSGARPDSVTLVSLLPALTDLNGLKQGKEVHGYIIRNCVHMDAFLVSALVDIYFKCRDVRTARNLYDAARAIDVVIGSTVISGYVLNGMSEKALQMFRYLLEQCIKPNAVTVASVLPACASISALPLGQEIHGYVLRNAYEGKCYVESALMDMYAKCGRLDLSHYIFSKMSLKDEVTWNSMISSFSQNGEPQEALDLFRQMCMEGIKYNNVTISSALSACASLPAIYYGKEIHGVIIKGPIKADIFAESALIDMYAKCGNMELALRVFEFMPDKNEVSWNSIISAYGAHGLVKESVSFLHRMQEEGYKPDHVTFLALISACAHAGLVEEGLQLFQCMTKEYLIAPRMEHFACMVDLYSRSGRLDKAIQFIADMPFKPDAGIWGALLHACRVHRNVELADIASQELFKLDPGNSGYYVLMSNINAVAGRWDGVSKVRRLMKDNKILKIPGYSWVDVNNSSHLFVASDKSHPESEDIYTSLKALLQELREEGYVPRPDLCHPMHPDNNTQVGFKKYKRLFDVLGTLIIS	58.42	683	0	827		XP_010655782.1	PREDICTED: pentatricopeptide repeat-containing protein At4g21300 [Vitis vinifera]	853	MHHKNLSSIYKCFLPSTTFKLKSFHTNSVNIGKPLQFSIHNDDSLAPQLVSILQTCTDPSGLSQGRQAHAQMLVNGIGYNGILGTKLLGMYVLCGAFLDAKNIFYQLRLWCSEPWNWMIRGFTMMGQFDFALLFYFKMLGCGTLPDKYTFPYVIKACGGLNSVALGRVVHDKIQFMGFELDVFVGSSLIKFYSENGCIHDARYLFDRMPSKDGVLWNVMLNGYVKNGDWDNATGVFMEMRRTETNPNSVTFACVLSVCASEIMINFGSQLHGLVVSSGLEMDSPVANTLLAMYAKCGHLFDARRLFDMMPKTDLVTWNGMISGYVQNGFMDEASCLFHEMISARMKPDSITFSSFLPLLSEGATLRQGKEIHCYIIRNGVSLDVFLKSALIDIYFKCRDVEMARKIFDQRTPVDIVVCTAMISGYVLNGMNNNALEIFRWLLQERMRANSVTLASVLPACAGLAALTLGKELHGHILKNGHGGSCYVGSAIMDMYAKCGRLDLAHQTFIGISDKDAVCWNSMITSCSQNGKPEEAIDLFRQMGMAGTKYDCVSISAALSACANLPALHYGKEIHAFMMRGAFRSDLFAESALIDMYSKCGNLDLACRVFDTMEEKNEVSWNSIIAAYGNHGRLKDSLNLFHGMLGDGIQPDHVTFLAIISACGHAGQVDEGIHYFRCMTEELGIMARMEHYACMVDLFGRAGRLNEAFGMINSMPFSPDAGVWGTLLGACRLHGNVELAEVASRNLFDLDPQNSGYYVLLSNVHANAGQWESVLKIRSLMKERGVQKVPGCSWIDVNNTTHMFVAADRSHPQSSQIYLLLKNLFLELRKEGYVPQLYLPMHPQTMGLQSSEKG	66.77	668	0	902		XP_004233195.1	PREDICTED: pentatricopeptide repeat-containing protein At4g21300 [Solanum lycopersicum]	853	MLFQSKNICSIYRRSISVAAAFSSKPNSPFIQDSVIHCTEEVLASKLAPILQSCNSSAENLGSVIRKGEQVHAQVTVNGIDNLGILGTRILGMYVLCNRFIDAKKLFFQLRLCYASPWNWMIRGYTIMGRFDLAILLFFKMLVFGTYPDKYTFPYVIKACAGVNAVSFGKWLHRLVQSLGFEDDVFVGSAFIKFYAENGCLDDARLLFDKMYQRDSVLWNVMLNGYAKDEQSVNDVVGLFMEMRKSETKPNSVTYACVLSVCASETMVKFGCQLHGLVVRCGLEMDSPVANTLIAMYAKFCSLFDARKIFDLVSQADRVTWNGMIGGYVQNGYIDEALDLFREMVASSVKPDSITFASLLPSVSISEDLYQGKAIHGYIVRNDVSIDVFLKNAIIDMYFKCRNVVAARNIFSCSPAVDVVICTAMISGFILNAMSSDAIDVFRWLLNKNMRPNPVTLASTLPACSGLAALRLGKELHGVIVKRSFQGILYVGSAVMDMYAKCGRLDLAQQVFRRMPERDVVCWNSMITSCCQNAEPELAIDFFQQMGAIGAKYDCVSISSALSACANLPALHYGKEIHGFVMKSALSSDLFVESALIDMYAKCGNLEVAWRVFDLMAHKNEVSWNSIIAAYGNHGRLKDCLNLFHGMRKDGFQPDHVTFLAIISACGHSGRVEEGKHYFNCMTNEYGITPRTEHYACMVDLFGRAGLVEEAFGVIKSMPFAPDAGIWGTLLGACRLHGNTELAEMASEHLLSLDPQNSGYYMLQSNLHANAGKWDMVSKIRHMMKERGVQKVPGYSWTEVNNSTHIFVAADASHPQSAQIYLLLDNLLIELQNEGYVPQMNLQIQQSSSPELC	63.93	671	0	858		AT4G21300.1	---	Tetratricopeptide repeat (TPR)-like superfamily protein	857	MSISSVAKRFAPAIAPYKKSLPLRNSSRFLEETIPRRLSLLLQACSNPNLLRQGKQVHAFLIVNSISGDSYTDERILGMYAMCGSFSDCGKMFYRLDLRRSSIRPWNSIISSFVRNGLLNQALAFYFKMLCFGVSPDVSTFPCLVKACVALKNFKGIDFLSDTVSSLGMDCNEFVASSLIKAYLEYGKIDVPSKLFDRVLQKDCVIWNVMLNGYAKCGALDSVIKGFSVMRMDQISPNAVTFDCVLSVCASKLLIDLGVQLHGLVVVSGVDFEGSIKNSLLSMYSKCGRFDDASKLFRMMSRADTVTWNCMISGYVQSGLMEESLTFFYEMISSGVLPDAITFSSLLPSVSKFENLEYCKQIHCYIMRHSISLDIFLTSALIDAYFKCRGVSMAQNIFSQCNSVDVVVFTAMISGYLHNGLYIDSLEMFRWLVKVKISPNEITLVSILPVIGILLALKLGRELHGFIIKKGFDNRCNIGCAVIDMYAKCGRMNLAYEIFERLSKRDIVSWNSMITRCAQSDNPSAAIDIFRQMGVSGICYDCVSISAALSACANLPSESFGKAIHGFMIKHSLASDVYSESTLIDMYAKCGNLKAAMNVFKTMKEKNIVSWNSIIAACGNHGKLKDSLCLFHEMVEKSGIRPDQITFLEIISSCCHVGDVDEGVRFFRSMTEDYGIQPQQEHYACVVDLFGRAGRLTEAYETVKSMPFPPDAGVWGTLLGACRLHKNVELAEVASSKLMDLDPSNSGYYVLISNAHANAREWESVTKVRSLMKEREVQKIPGYSWIEINKRTHLFVSGDVNHPESSHIYSLLNSLLGELRLEGYIPQPYLPLHPESSRKVYPVSRFIEKEMRDPDKV	55.87	682	0	743		6	6.10E-78 | 4.20E-76 | 2.20E-51 | 9.30E-43 | 2.30E-05 | 4.90E-04	256.6 | 245.7 | 171 | 140.9 | 24.6 | 20.3	PF13041.1 | PF01535.15 | PF12854.2 | PF13812.1 | PF13428.1 | PF14559.1	PPR_2 | PPR | PPR_1 | PPR_3 | TPR_14 | TPR_19		---	---	---	---		1	GO:0005739	---	NA	---	NA
	9593	Peam|HassGeneModel_9593 augustus_masked-Ctg2313-processed-gene-0.2-mRNA-1	645	ATGTCCGCCGCAGCGGCAGCAGCCAACAGCAGCTCCAGCAATTCAAGCACCGAAACCAACGCCGTAACGCGGCCGACACCGCCTAGCCGTTACGAGTCTCAGAAGCGGCGGGACTGGAACACCTTCGGCCAGTACCTGAAGAACCACCGGCCGCCTCTAGCTCTCTCCCGGTGCAGCGGTGCCCACGTGCTGGAATTCCTCCGGTACCTAGACCAGTTCGGGAAGACCAAGGTGCACTCGCCGGCGTGCCCCTTTTTCGGCCACCCCCACCCACCGGCGCCCTGCCCGTGCCCTCTACGGCAGGCCTGGGGCAGCCTCGACGCCCTCATCGGCCGCCTCCGGGCAGCCTTCGAGGAGAACGGCGGGCAGCCGGAGGCCAACCCCTTCGGCGCCCGCGCCGTCCGCCTCTACCTCCGTGAGGTCCGGGAGATGCAGGCGAAGGCTCGTGGCATCGCCTACGAGAAGAAGAAGCGGAAGCGGCCACCGCCTATTGCCGCCACCGCCCCACCGCCCGCCGCCATCTCCCCGTTGCAGGTATCCGATCTCAATTCGACAAATCCCAACTCGGGTCTCCACGGGCATGTTGTCGGATCGTCCGAGGCTGGGGACTCTCTTCTCATGATCCCACTTCCTGTCCTCAATTAG	214	MSAAAAAANSSSSNSSTETNAVTRPTPPSRYESQKRRDWNTFGQYLKNHRPPLALSRCSGAHVLEFLRYLDQFGKTKVHSPACPFFGHPHPPAPCPCPLRQAWGSLDALIGRLRAAFEENGGQPEANPFGARAVRLYLREVREMQAKARGIAYEKKKRKRPPPIAATAPPPAAISPLQVSDLNSTNPNSGLHGHVVGSSEAGDSLLMIPLPVLN	101.858	Complete		XP_006857299.1 PREDICTED: protein LIGHT-DEPENDENT SHORT HYPOCOTYLS 4 [Amborella trichopoda]	PREDICTED: protein LIGHT-DEPENDENT SHORT HYPOCOTYLS 4 [Amborella trichopoda]	206	MAAEHVADRPPSSASSSTAEPNNHRAPAPSTPPSRYESQKRRDWNTFGQYLRNHRPPLALSRCSGAHVLEFLRYLDQFGKTKVHSQSCPFFGHPHPPAPCPCPLRQAWGSLDALIGRLRAAYEENGGKPEANPFGARAVRLYLREVRESQAKARGIAYEKKKRKRPPNMSSTVAPAETASTSVGVVAPGEFSLSEASSNSQQEFVN	95.56	135	3e-78	233		XP_002446786.1	hypothetical protein SORBIDRAFT_06g022610 [Sorghum bicolor]	199	MDMSPNPDSPSSGGGNGIGPSSGGASPSVGSMTAPQSPSRYEAQKRRDWNTFGQYLRNHRPPLSLAQCSGAHVLEFLRYLDQFGKTKVHGPACPFFGHPNPPAPCPCPLRQAWGSLDALVGRLRAAFEENGGRPESNPFAARAVRLYLREVREHQARARGVSYEKKKRKKPQQLPGDSSGGLHGHTHQPPPPPPAGAAC	83.8	142	1e-71	216		XP_002271024.1	PREDICTED: protein LIGHT-DEPENDENT SHORT HYPOCOTYLS 4 [Vitis vinifera]	220	MSAAVAAAAAAANSGSRCNSANSSSSGNENSLLSRQIAVTQPLQPPSRYESQKRRDWNTFGQYLRNHRPPLALNRCSGANVLEFLRYLDQFGKTKVHTQMCPFFGHPHPPAPCPCPLRQAWGSLDALIGRLRAAFEENGGPPETNPFGARAVRLYLREVRDAQAKARGIAYEKKKRKRPQQHQESSSSTDLNSTQPNGGLVMVDSSDHGRPSMIPLSVLN	76.41	195	3e-81	241		XP_004247736.1	PREDICTED: protein LIGHT-DEPENDENT SHORT HYPOCOTYLS 4 [Solanum lycopersicum]	208	MEHNQEVDSPNSVIINHHHHHNHNLDNNSMTMLAGNNNNNNNNSYLASSSSNSPTTLSRYENQKRRDWNTFGQYLRNHRPPLSLTRCSGAHVLEFLRYLDQFGKTKVHTQLCPFFGHPNPPAPCPCPLRQAWGSLDALIGRLRAAYEENGGKPETNPFGARAVRLYLREVRDSQAKARGISYEKKKRKKPNPQHSSSSSLPPPNGNSS	87.5	136	2e-71	216		AT2G31160.1	LSH3	Protein of unknown function (DUF640)	219	MDMIPQLMEGSSAYGGVTNLNIISNNSSSVTGATGGEATQPLSSSSSPSANSSRYENQKRRDWNTFGQYLRNHRPPLSLSRCSGAHVLEFLRYLDQFGKTKVHTNICHFYGHPNPPAPCPCPLRQAWGSLDALIGRLRAAFEENGGKPETNPFGARAVRLYLREVRDMQSKARGVSYEKKKRKRPLPSSSTSSSSAVASHQQFQMLPGTSSTTQLKFEK	88.55	131	3e-72	218		1	2.7e-66	221.7	PF04852.7	DUF640		---	---	---	---		1	GO:0005634	1	GO:0003674	8	GO:0007389, GO:0008150, GO:0009855, GO:0009944, GO:0010014, GO:0010075, GO:0048438, GO:0048439
	9594	Peam|HassGeneModel_9594 maker-Ctg2313-augustus-gene-0.4-mRNA-1	1114	GTTAGGGGGTTGATTTCAATATTCAGGCTAAGATAACCCAACCGAAGACCCATAACTCCACTGTTGCAGAGATGGCGTCCATGAATTTCCGCTGTCTGCTGCTGTTCTCGGCTCTCATTCGCCTTGTCCTGATCTTCTATGGCGAGTGGCAAGACGCCCACATGGAAGTTCGATACACTGATGTCGATTACATCGTCTTTTCCGACGCTGCTTCTCTCGTCGCTTCTGGAAGATCTCCCTACGAACGATCCACGTACCGCTACTCGCCTCTCCTCGCCTTCCTCCTCGTACCCAACTCAATTCTACATCCATCTTGGGGGAAATTCATCTTCTCCGCTTCAGATTTACTTGTGGGATTTTTTATTTATTCCATTTTGAAGATTCGAAAGGTGCCAGAGAGTGTATGTCTATATTCTGTGGCAGCTTGGTTCTTCAATCCATTTACTTTCACCATTGGTACCCGAGGAAACTGTGAGCCTATTGTTTGCGCCATGGTTTTGTGGATTATAATTTCCCTCATGAACGGTGTAAGTTCTGCTCCCTTAGGCCTGTGTATTAAACATCACCATGAAAAAACAGTTGCATTTGTAGCATTCAACAAGGTTATCACAGCGCAGTACTTTGTGTGGTTCTTCTGTCTGTTGCCTCTGATTCTACCTTGGAGCAATATGAAGCTGAAATGGAGAGGTTTGGCATGCATTGTATTATGGATGGGAGCTCAAATTCATTGGCTGATGTGGGGTTATCTGCTCGAGTTCAAAGGCAAGAATGTTCTTATTCAGCTGTGGTTGGCGAGCATACTTTTCTTGGCTGCAAATACGTGGGTTCTTTTCATGATTATTCGACACCATAGATTCTCGCCAATCTTCTTACGTGTTGACAAAGATTCAACATATGCTAAGAAAACCGAGTAATGGCTCTTCCCATGTTTTTCTTCATTAGAAAATCTTAATCACTAGTCCTGTTTCATGTATTTTATTTTGAGGTTGAAAGTTCAGTGGTGGCTGGGGTTTAACTTTTTTCCCCACAGTTTTGAATTTGCATCTTTCCAAGCTACGAACTTACTGTAATTTTAGTGAGGAATGATAAAAAAATGAAATTCCATTGTATTTGC	280	MASMNFRCLLLFSALIRLVLIFYGEWQDAHMEVRYTDVDYIVFSDAASLVASGRSPYERSTYRYSPLLAFLLVPNSILHPSWGKFIFSASDLLVGFFIYSILKIRKVPESVCLYSVAAWFFNPFTFTIGTRGNCEPIVCAMVLWIIISLMNGVSSAPLGLCIKHHHEKTVAFVAFNKVITAQYFVWFFCLLPLILPWSNMKLKWRGLACIVLWMGAQIHWLMWGYLLEFKGKNVLIQLWLASILFLAANTWVLFMIIRHHRFSPIFLRVDKDSTYAKKTE	86.962	Partial		XP_011624009.1 PREDICTED: GPI mannosyltransferase 1 isoform X2 [Amborella trichopoda]	PREDICTED: GPI mannosyltransferase 1 isoform X2 [Amborella trichopoda]	154	MTSMSMCFLMGSSALVRLFLILYGQWQDTHMEVRYTDIDYIVFSDAASLMASNSSPFGRTTYRYSPLLAFLLIPNSFLHPLWGKFIFSVADLLVGYLLYSILKMRAVPERLCLYSVVAWLFNPFTFTIGTRGNCEPIVCAMILWIIMCLMNGVT	75.32	154	4e-84	248		XP_002461964.1	hypothetical protein SORBIDRAFT_02g011300 [Sorghum bicolor]	444	MASAAAVTLRRVVLVSAALRLALVVFGEWQDAHLEVRYTDVDYLVFSDAAASVAAGGSPFARATYRYSPILAFLLLPNSLLHAAWGKLLFSAADLLVGLFIDTILELRGIPEKMRMWSVVAWLFNPFTFTIGTRGNCEPIVCAVMLWILICLMKGRVLQAAFWYGLIVHFRIYPIIYAIPFVIVLGKGYAGPVGRPTLTMWRSKQQLQNDEVSQIEEPTSFVATVWGFLSNFISRNAILFGLLSGSVFFAWTGIFFYLYGWDFLNEALLYHLTRTDPRHNFSIYFYHIYLHHQQGFSSIQRLASFLPQLIVQLALILRFSRDLPFCMFLQTVAFVAFNKVMTAQYFVWFFCLLPLILPWSSMKLKWKGLACTVVWMGSQLHWLMWAYLLEFKGRNVFVQLWVAGLMFLAANTFIMLMVMKHHNYTQLFSLPVKSGNKVATKKEE	66.89	151	3e-65	210		XP_002280567.1	PREDICTED: GPI mannosyltransferase 1 [Vitis vinifera]	438	MDVRSLLLFSALLRVLLIIYGEWQDAHMEVRYTDVDYLVFSDAASLVASGKSPYQRSTYRYSPLLAFLLVPNSIIHPSWGKFLFSASDLLVGLFIHTILELRKVPENLCTCALMVWLFNPFTFSIGTRGNCEPIVCAMILWIIICLMNGKVLQAAFWYGLVVHFRIYPIIYSIPIILVLDPHCFLYGLKPALSSWVGQGNSTQSIPSTAVPESCGIWIALTSMFTRARIMFGLISGAVFFAFTGLFFYLYRWEFLHEALLYHLTRTDPRHNFSIYFYHIYLHYEHEFSVVERLISFLPQFLVQLVLIVCFAQDLPFCFFAQTVAFVAFNKVITAQYFVWFFCLLPLILPWSNMKLKWTGLSCILLWMGTQTHWLMWGYLLEFKGKNVFLELWIASILFLAANTFVLIKIIRYHTYSSLFQRLEFSSSDNDLKEGKKSN	80.54	149	3e-84	259		XP_004232535.1	PREDICTED: GPI mannosyltransferase 1 [Solanum lycopersicum]	439	MMVTVNLKSLLIFSAFLRVFLIIYGEWQDTHMEVRYTDVDYLVFSDAAALVAAGKSPYQRSTYRYSPLIAFLLVPNSFVHPSWGKFIFSASDLLVGFLINAILKLRGVPEKLCTYSVMVWLLNPFTFTIGTRGNCEPIICAIILWIILCLMNGRLVQAAFWYGLVVHMRIYPIIYALPIILVLDPLFFQYGTKPALVNWSSRKSKSQQTSSCKKLMDPCCMCNFLTSLFTWRRIMFGLISGALFFLLTGIFFFLYGCDFLHEALLYHLTRTDPRHNFSIYFYHIYLHYEHELSILEKLVSFLPQIMVQLVLVFRFAQDFPFCFFVQTVAFVAFNKVMTAQYFVWFFCLLPLILPWTNMKLGGKGLVCILLWMAAQGHWLLWGYLLEFKGKNVFLQLWVAGLLFLAANTFVLINIIQQHTYSPVFQQSSRASSKKQVKQR	75	152	9e-74	232		AT5G22130.1	PNT1	mannosyltransferase family protein	450	MSRESENTDDEPSKWMKFRSLLVFSMLLRVFLIVYGEWQDAHMEVRYTDVDYIVFSDAASLMASGESPYKRTTYRYSPLLALLLTPNSFFHRSWGKFLFSASDLLVGWFIHKILKQRKVPEKICTYSVMVWLFNPFTFTIGTRGNCEPIVCAMILWIILCLMQGNLLQAAFWYGLVVHFRVYPIIYALPIILVLDTQVFRSGQKPALLYWNTGQAKTPASNMERKTFLFNLLTTLKSLFSRERIMFALISGGVFLACNAVSFYFYGQEFLHEALLYHLTRTDPRHNFSIYFYHIYLHYERQFSAVEKLISFLPQFTVQFALVFCFSQDLVFCIFLQTVAFVTFNKVITAQYFVWFYCLLPLILPWSHMKLKWEGLLCIIMWIGAQTHWLLWGYMLEFKGVNVFLPLWIASLLFLAANTFVLVRIIQRHRFSPLFRRYESSSSSNNVTKED	78.52	149	2e-80	249		1	1.1e-28	100.6	PF05007.8	Mannosyl_trans		K05284	PIGM	phosphatidylinositol glycan, class M	[EC:2.4.1.-]		3	GO:0005739, GO:0005789, GO:0016021	4	GO:0000030, GO:0016757, GO:0016758, GO:0051751	5	GO:0006506, GO:0009790, GO:0009832, GO:0030244, GO:0051301
	9595	Peam|HassGeneModel_9595 maker-Ctg2313-augustus-gene-0.3-mRNA-1	1659	AGATTGGAGAAGAAAAGCGTTTGCTCGAGAGTGAAAAAGAAAACAAAAGGAGTTTTAAGGATCGTGAGAGCAATCATTTCAGAGTCGAAGACTTCGAATTTCTTTGTTTCGTACGCCATCGTTTTGATTCAGGGTTTCTTCATTGAATTTGATGTAGAGATACTTGCAGATGAACATCGTGAACTCATAGATATGTTATTTGTGAATTTAGAATGAAAAAATGAAATCACAGACGGAGATGGTGAAGATATTCTGATCAAAATGGATTCTGCAAGGAGCTGGTTTCATCGATTCCAGCCTAGAGGAGATAAATTGAAGTCTGATCAGTCGAAGAAGAACGGAACTGGGAATGAAAAGGATGGGCAGAAGCCTCCCATTGATGAGGCGCCTTCAACCATCACAAAGCAGAAGGTTGCTGCTGCAAAACAATATATTGAGAACCACTACAAGGCTCAGATGAAGTGCTTGCAAGATCGAAAGGAGAGGCGTTGGGTCTTGGAGAGGAAGCTTGCTGATGCTGAAGTTTCGGAGGAAGATCAGAACAATCTTTTAAAACACTTGGAGCAGAAGGAAACTGAATATATGCGTCTTCAGAGACACAAGATGGGTGCTGACGATTTTGAACTCCTAACCATCATTGGAAGGGGTGCTTTTGGGGAGGTTAGACTTTGTAGAGAAAAGACCACTGGCCATGTATATGCAATGAAAAAACTCAAGAAATCAGAGATGCTTCGTAGAGGCCAGGTTGAGCATGTTAAAGCTGAACGAAATCTTCTTGCTGAGGTTGACAGTCTCTGCATTGTCAAACTTTACTGCTCCTTTCAAGATGAGGAGTTTTTGTATCTCATCATGGAGTATCTTCCTGGTGGAGATATGATGACTTTACTTATGCGCAAGGATACCTTGACTGAAGATGAGGCCAGATTTTATGTTGGACAGACAGTACTAGCTATAGAATCTATCCACAAGCACAATTACATTCATAGGGATATCAAGCCTGACAATTTATTGCTTGACCGTTACGGCCATATGAAGCTTTCAGATTTTGGACTGTGCAAACCCTTGGATTGTAGTAGTTTTCCAAATCTAACTGAGAATGACTGTTCAATGGGGGGAAACTACAAACCTTCATTGGAAAGTGACAAGCGTCCATATGTACCCATTACACCAAAGCGTACACAGCAGGAACAATTATTGCATTGGCAGAAGAACAGGCGAATGTTGGCTTATTCCACTGTTGGCACTCCAGATTACATTGCTCCAGAAGTTTTGTTAAAGAAAGGCTATGGAATGGAGTGTGATTGGTGGTCACTTGGAGCAATCATGTATGAGATGCTTGTGGGCTATCCACCATTTTATTCTGAAGAACCAATGTCTACCTGCAGAAAGATTGTTAATTGGAGAACCCACTTGAAGTTCCCTGAAGAGGCAAATCTGTCAGCAGAAGCGAAAGATCTCATTTGTAAACTGTTGTGCAATGTGGAGCTGAGGCTCGGCACTAAAGGAGCACATGAGATAAAGGCACACCCATGGTTTAAAGGCATCCAGTGGGACAAACTATATCAGATGGAAGCTGCCTTTATACCAGAGGTTAATGATGAGTTAGATACTCAAAACTTCGAAAAGTTCGAGGAGGTAATGCTTGCTTTTTCTAAATGA	71	RLEKKSVCSRVKKKTKGVLRIVRAIISESKTSNFFVSYAIVLIQGFFIEFDVEILADEHRELIDMLFVNLE	---	Partial		---	---	---	---	---	---	---	---		---	---	---	---	---	---	---	---		---	---	---	---	---	---	---	---		---	---	---	---	---	---	---	---		---	---	---	---	---	---	---	---	---		---	---	---	---	---		---	---	---	---		---	---	---	---	---	---
	9596	Peam|HassGeneModel_9596 maker-Ctg3584-augustus-gene-0.4-mRNA-1	1503	ATGGAGGAAAAGTGGAAATTGATGGTGTTTGGGAAGAAGGAAGGGAAAGTAGGGGAAGGGAAAATGGGGGCAAGAAGAGCGTTACGGGCGCTACGAGGGTTGGTTAGGTTGAAATCTATTATACAAGGAAATGCAGTCAAGCGTCAAGCCACAACCACATTACGCTGCATGCAGACTTTGGCTAGAGTTCAATCTCAGATTCGATCAAGGAGGATCAAGATGTCAGAGGAGAACCAAGCCCTTCAGCGACAGCTGTTGCAGAAACGTGAAAAGGAGCTTGAAAATCTGAGGGCTTCTATGGGAGATGATTGGGATGATAGTATCCAATCCAAGGAACAAATTGAAGCAAACCTACTGAGCAAACACGAAGCTGCTGTAAGAAGAGAAAGGGCGCTGGCTTATGCGTATTCTCATCAGCCAGGGAAGAATTCTAGGTCAGCAAACCCCATGTTTATGGATCCAAACAACCTACACTGGGGGTGGAGTTGGCTAGAACGCTGGATGGCGGCACGGCCATGGGAGACAACTGATAAAGAGCTGAATGACACACACTCGTTGAAGAGTTTGAGCCACAGCAATGGAGGTGAAATCACCAAAGCCTATGCTCGCCGGGATCTTAACATAGGGAGGCCTTCACCTGTGGCCCAGAAATCTCGCCCTGGTAGCCGCCAGTCTCCATCAACACCCCAATCCAAGGCATCATCATTTGCAGGGAAGTCAAAGCTGGCAAGTCCACGAGGTGGGCTGAGTGTGGAGGATGACTCCCGGAGCATGATGAGCTTGCAGTCTGAGCGGCCCAGCGGCACAGCATTGCAGGATCATCAGTGAGGGATGATGAGAGCCTGGCAAGCTCACCAGCTGTGCCTAGTTTACATGGCACCCACTCAGTCTGCTAAGGCGAAAGCCCGTCTGCAGAGCCCATTGGGGGGCAAGAAGGTTGAAACTCCAGAGAAAGTCTCAGCAGGGTCTGTGAAGAAAAGGCTTCTTTCCCCGCATCACCTGTGGGGCCTAGGCGACATTCAGGTCCTCCTAAGATAGATAGTACCTCTCTGAAAGACGATGTAAATGCAGGACACAATGCTGTGAGCAATGGAGGGAGCAGGTAGAGAAAGAAGAAGAAAAAGAAGAATAGAAGAAAAATAGCTGCAATCTTCTCCATTATCAGAACTGTGCTTATAATAATTTGGATTGATTTGGGTGAATTGCGACTGTCATTTTATTTATTTTTCTTGTGGGGGGTGAATACTCTTGGTGAATGTGCTTTCTTTCTTCATATCTGCTGTGCCTGGGACCTCGAAATCATAATCCAAATTGGTGTCTGCTATGTCCAAAACAATCATATTTCTTTGTACTTTTCTATATATCATATTTAACGTTTACGATGCATATAATGAGATGTGCAGTTAAACACTTGCCAAATACTGAATGTTGAGTTTGACATTTTCCAATGAAAATGTGATAAGCAATTCACCAGAAAATGTGTGTTATTGGTTTGCCACTGCA	275	MEEKWKLMVFGKKEGKVGEGKMGARRALRALRGLVRLKSIIQGNAVKRQATTTLRCMQTLARVQSQIRSRRIKMSEENQALQRQLLQKREKELENLRASMGDDWDDSIQSKEQIEANLLSKHEAAVRRERALAYAYSHQPGKNSRSANPMFMDPNNLHWGWSWLERWMAARPWETTDKELNDTHSLKSLSHSNGGEITKAYARRDLNIGRPSPVAQKSRPGSRQSPSTPQSKASSFAGKSKLASPRGGLSVEDDSRSMMSLQSERPSGTALQDHQ	54.908	Partial		XP_006843305.1 PREDICTED: protein IQ-DOMAIN 1 [Amborella trichopoda]	PREDICTED: protein IQ-DOMAIN 1 [Amborella trichopoda]	485	MGKKGSWLVSVKNAFSPESKEKREQSSGKKSKKKWRFGKSKRTDGCCSSEEPPQNPPHPPPHPSEELKLSEAEQEQNKHAYSVAIATAVAAEAAVAAAQAAAEVVRLTTASRYSGKSREEVAAIKIQTAFRGYLARRALRALRGLVRLKTLVDGSSVKRQATTTLRCMQTLARVQSHIRARRIQMSEENHALQRQLLQKREKELENLRALMGEDWDDSLQSKEQIEANLLGKHEAAIRRERALAYAFSHQLRKNPSRSPNPLFSDPSNPHWGWSWLERWMAARPWESRERETPPQSKLTSRSMAPGEITKAYAQRESNLEKQILSSPVSQKPGGSRQKQSPSTPKSRAPSVSGSGRPRTLSPRSGWGPQDDDLRSMVSVQSERNRRHSLAGSYVRDDESLASSPAVPSYMAPTQSARAKTRMHEVTPERLSAKKRLSFPAVVDKNVMTVASTASRRHSGPPRVDGLLEDLDVNNTEHSMSNGGGR	66.81	238	1e-97	294		XP_002441231.1	hypothetical protein SORBIDRAFT_09g022790 [Sorghum bicolor]	667	MGRKARWFDTVQRILSISEPDPVETHTDAKNFNMRTKAAKLRDKPSFKKIWQFGKSNPSGASTSAAPALDVEAHQPHQLPQSPAPNNKQHFEETTTEVQFMDSRCEEEGECIMHQTEVVSPASKVHSTSTTMAVVAIACPTVISPTKWCARSKEDIAATRIQAACRGHLARKPPQERAMARLMSLVDKGFAVKRQTQEALYCMQMMTRIQTQIYSRRLKTEEDKKALKSQPKVKQSPDKTKTGDGWDHSLQSKEQMEAVLKMKQEAATRRQRALSYAFSQQFVSALISVKWRNRNTSSARAVHAPAPMFMDPGNPNWGWSWTERWMAAARPWENQTTTLSDTGRVASKSASSRLPRVAVSVQIPAMTTTTPKGKSLRPPNWSSSLLLSSPSTPPPRSSPLISGRPSKLASPRSGPLHATSGLQHTKSLQPDRRPRSSQELSVNSPRRAVPASPRAASGGSSPLHTSSGATTMQFERRPRSSQELSVNSPRRAVPTSPRAASGGSNPLHPSSGVATMQLERRPRSSQDRGMSSSPRLGANKDAPLRRTTSLRAELPGRLSLGSTIAAASTMGDDEGSPVTPSYMHPTKSVRAKKVRCPSPSAAMATSDMFDAPESGPAPLQVPPSPSSAKKRLPQVFADKPSASSPSKVALERVRRYSQLSSPRMSLS	46.78	171	5e-38	141		XP_010658437.1	PREDICTED: protein IQ-DOMAIN 1 [Vitis vinifera]	482	MGKKGNWFSAVKKALSPEPKEKKDKTTPKSKKKWFGKHKNLDPVSSSTENAMPLPAPAPPIEDVKLTEAENEQSKHAYSVALATAVAAEAAVAAAHAAAEVVRLTTVTRFSGKSKEEVAAIKIQTAFRGYLARRALRALRGLVRLKSLIQGQSVKRQATTTLRCMQTLARVQSQIRARRIRMSEENLALQRQLQLKRDKELEKLRASMGDDWDDSVQSKEQIEANLQSKQEAAVRRERALAYAFSHQQTWKNSSKPANPTFMDPNNPHWGWSWLERWMAARPWESRSAMEKELNTDHASLKSTTSRAFSIGEISKAYARRDLNLDKKPSPTAQKPSRPPSRQSPSTPPSKAQSSSSVTGKTKPASPKGSGWGADDDSRSMLSIQSERYRRHSIAGSLVRDDESLASSPAVPSYMASTESTRARSRLPSPLGLEKNGTPEKASGSSAKKRLSFPASPAGPRRHSGPPRVETSSIKAISPAHRG	73.14	242	1e-108	323		XP_010319836.1	PREDICTED: protein IQ-DOMAIN 1-like isoform X3 [Solanum lycopersicum]	459	MGKKGNWFSSVKKALGSGNKKKDKKKQKSEKWSEKQQNDELDSLNAETALVCPGPPTPPQVEQMKLMEAENEQNKHAYSVAIATAVAAEAAVAAAQAAAEVVRLTAAACSSGQSKEEIAAIRIQTVFRGYLARRALKALRGLVRLKAMIQGQSVKRQATSTLRCMQTLARVQSQVRARRIRMSEENQTLQRQLQQKHEKEQEKLKASSSGDDWNDSTRSKEQVDANLQMKQEAATRRERALAYAYTHQPTRRNPSKSTNQTFMDPNNPHWGWSWLERWMAARPWEDKCAMDKEPNSDEVAAESPASQSTAVAAITHRDFHLDNRPSPTAHKQNRPPSRQSPSTPRSKTGRIRPASPRVSNVDDDSRSMASAQSERCRRHSIAGSSVRDDESLASSPSVPSYMAATESARARSRLPSPLGFEKIGTPEKGSVSSTKKRLSFSASPGGVPRRHSGPPKVEI	62.29	236	4e-85	262		AT5G03040.3	iqd2	IQ-domain 2	461	MGKKAKWFSSVKKAFSPDSKKSKQKLAEGQNGVISNPPVVDNVRQSSSSPPPALAPREVRVAEVIVERNRDLSPPSTADAVNVTATDVPVVPSSSAPGVVRRATPTRFAGKSNEEAAAILIQTIFRGYLARRALRAMRGLVRLKLLMEGSVVKRQAANTLKCMQTLSRVQSQIRARRIRMSEENQARQKQLLQKHAKELAGLKNGDNWNDSIQSKEKVEANLLSKYEATMRRERALAYSYSHQQNWKNNSKSGNPMFMDPSNPTWGWSWLERWMAGRPLESSEKEQSNSNNDNAASVKGSINRNEAAKSLTRNGSTQPNTPSSARGTPRNKNSFFSPPTPSRLNQSSRKSNDDDSKSTISVLSERNRRHSIAGSSVRDDESLAGSPALPSYMVPTKSARARLKPQSPLGGTTQENEGFTDKASAKKRLSYPTSPALPKPRRFSAPPKVESGGVTVTNGAGS	52.1	238	9e-68	217		---	---	---	---	---		---	---	---	---		2	GO:0005634, GO:0005886	1	GO:0005516	3	GO:0006007, GO:0008150, GO:0048767
	9597	Peam|HassGeneModel_9597 maker-Ctg3584-augustus-gene-0.5-mRNA-1	1891	GAGAGAGAGAGAGAGAGAGTACACATTCAATAGTTTGGATCCAATGAGCCAGGGTACCGGACGACATCCACGTGTCACATGATTAAGCCAAGTTATGCACGATTTAGCGGGGATCTTTCCCGCCACACCACAATGGTAAAAAATAGCCTACACCATAGAGAGATCTCCCTGTCTATTTATATAGAAGAAGAGCTGGGAAATGCATTTAAAGTGAAATTCCCGTCCCCTTCACTTCCTTCTAGTGCTCCCAATGGAAGAAAACACTGCAGAGCAGAACAAACTCCCCGAGCTCAAGCTTGATGCTCGGCAGGCACAAGGTTTCATTTCATTTTTCAAAACCCTACCTCAAGATGCTAGGGCTGTTCGCATTTTCGATCGGAAGGACTATTACACTGCCCATGGTGAAAATGCTACTTTCATTGCAAAGACATACTACCACACTACTACTGCTTTGCGGCAGCTGGGTAGTGGTTCTGATGGCTTGTCCAGTGTAAGTGTAAGCAAAAACATGTTTGAAACTATTGCTCGTGATCTGCTGCTGGATAGAACAGACCATACTTTGGAGCTGTATGAGGGAAATGGATCAAACTGGAGATTGTCAAAGGCTGGAACACCTGGAAATCTTGGGAATTTTGAAGATGTTTTATTTGCCAACAATGACATGCAGGATTCCCCTGTCATTGTTGCTCTGTGTCCAGACTTTCGTGGGAATGAGTGTACTGTGGGGTTGAGTTATGTGGATACAACAAAAAGAACACTTGGGCTGGCAGAATTCCTCGATGATAGCCAATTTACGAATTTAGAGTCGGCTTTGGTGGCCCTTGGTTGCAAGGAATGCCTTCTGCCACTGGAGAGTGGAAAATCTACTGAAATCAGGCTTCTGCATGATGCATTAGCCAGATGTAATGTGCTTATGACCGAGAAAAAGAAATCTGAATTTAAGTCAAGGGATTTGGTGCAGGACCTTGGTCGGCTTGTCAAAGGTTCTAATGAACCGGTTCGTGATTTGATTTCCAATTTTAACTATGCCACTGCAGCTTTAGGGGCGTTGCTGTCTTACACAGAGCTACTTGCAGATGAGAGCAATTATGGGAATTACACCATCCGGCAGTACAATCTGGACAGTTACATGAGGTTAGATTCTGCTGCTATGAGGGCATTGAATGTTTTGGAGAGCAAAACAGATGCAAACAGAAATTTTAGCTTGTTTGGCCTGATGAATAGAACCTGCACTGCTGGCATGGGGAAGCGGCTTCTGAACAGGTGGTTGAAACAACCTTTATTAGATGTTGATGAAATCAATTGTAGACTGGATTTGGTACAGGCGTTTGTGGAGGATACTGCACTTCATCATGATTTGAGGCAGCATTTAAAAAGAATTTCAGACATCGAACGGCTGATGCATAATCTTCAGAAGAGGAGAGCCAGTTTGCAGCATGTTGTAAAACTTTATCAGGCAATCTCTGTTCTCTTGTCTTCGGCCCTTGCTGCCTTGTTTTCTATTTTTTTTAGTGATCTGAATCACAAAGAAGGAGGAGCCAAAATTAGAAAGAAGCTCAGCTCCAATTTCATTGTTCTCGAGACTCGGAAGGATGGGGTAAAATTTACAAACACGAAGCTCAAAAAGTTGAGCGATCAGTACCTTAAGCTACTTGAGGAGTACACAAATTGCCAGAAAGAGCTTGTTGCTCGCGTAGTTCAGACTGCAGCAACTTTCTCTGAGGATAAAGGAGATATTATACTAGAAGGGAGTAGGCACCCTTGTGTGGAAGCTCAAGATGGTGTGAATTTTATACCCAATGATTGTTCTCTTGTAAGAGGGAAAAGTTGGTTCCAAATCATCACTGGTCCCAATATGGGTGGGAAATCTACATTTATTCGTCAGGTATGA	546	MEENTAEQNKLPELKLDARQAQGFISFFKTLPQDARAVRIFDRKDYYTAHGENATFIAKTYYHTTTALRQLGSGSDGLSSVSVSKNMFETIARDLLLDRTDHTLELYEGNGSNWRLSKAGTPGNLGNFEDVLFANNDMQDSPVIVALCPDFRGNECTVGLSYVDTTKRTLGLAEFLDDSQFTNLESALVALGCKECLLPLESGKSTEIRLLHDALARCNVLMTEKKKSEFKSRDLVQDLGRLVKGSNEPVRDLISNFNYATAALGALLSYTELLADESNYGNYTIRQYNLDSYMRLDSAAMRALNVLESKTDANRNFSLFGLMNRTCTAGMGKRLLNRWLKQPLLDVDEINCRLDLVQAFVEDTALHHDLRQHLKRISDIERLMHNLQKRRASLQHVVKLYQAISVLLSSALAALFSIFFSDLNHKEGGAKIRKKLSSNFIVLETRKDGVKFTNTKLKKLSDQYLKLLEEYTNCQKELVARVVQTAATFSEDKGDIILEGSRHPCVEAQDGVNFIPNDCSLVRGKSWFQIITGPNMGGKSTFIRQV	57.986	Partial		XP_006843758.1 PREDICTED: DNA mismatch repair protein MSH2 [Amborella trichopoda]	PREDICTED: DNA mismatch repair protein MSH2 [Amborella trichopoda]	941	MEEASLENKLPELKLDAKQAQGFVSFFRRLPQDTKAVRFFDRRDYYTAHGDNANFIAKTYYHTSTALRQLGSGPDAISSVSVSKNMFETIARDLLLERTDHTLELYEGSGSNWRLSKTGTPGNLGSFEDVLFANNEMQDTPVTVALFPSFRDNECTVGLAYVDLTKRILGMAEFLDDTQFTNVESALVALGCKECILPIEKNSAEIRVLHNALARCSVLLTEKKKSEFKSRDLVQDLGRLVKGSIEPVRDMVGGFEYASGALGALLSYTDLLADDSNYASYTMHHYKLGAYMKLDSAAMRALNVLESKTDANKNFSLFGLMNRTCTAGMGKRLLNRWLKQPLLDVNEINCRLDLVQAFVEDTELRQDLRQHLKRISDIERLMRSLEKRRATLQHVVKLYQSTIRLPYIKSAMERYEGEFSPFIRERYLDPLDYWTDDDHLNRFIALVEVSVDLEQLANGEYMIAAGYDSNLAALKSERDAVEAQIHELHKQTAYDLNLPLDKALKLDKGTQYGHVFRITKKEEPKIRKKLSTHFVVLETRKDGVKFTNTKLKKLGDKYTNLLEEYTSCQKELVSRVVQTAATFSEVFEYVAGLLSELDVLLSFADLATSCPIPYVRPSITSPDIGDIVLEGCRHPCVEAQDGVNFIPNDCALVRGESWFQIITGPNMGGKSTYIRQVGVNVLMAQVGSFIPCDRASISVRDCIFARVGAGDCQLRGVSTFMQEMLETASILKGATNKSLIIIDELGRGTSTYDGFGLAWAICEHLVGVTRAPTLFATHFHELTALANEGIDNHEHRRMPLNGVANFHVSAHIDSSSRKLTMLYKVDQGPCDQSFGIHVAEFANFPESVVALAREKAAELEDFSPTTASSNDTKEEVGAKRKHPCSPDDVTRGAARAHQFLRDFSQLPLEGMNYSQALQEVAKLRCSLEKDALDNPWLQQLF	82.09	402	0	634		XP_002463122.1	hypothetical protein SORBIDRAFT_02g038230 [Sorghum bicolor]	942	MEGDDFTPEGGKLPEFKLDARQAQGFISFFKRLPQDPRAVRLFDRRDYYTAHGENATFIARTYYHTMSALRQLGSSSDGISSVSVSKAMFETIARNILLERTDCTLELYEGSGSNWRLTKSGTPGNIGSFEDLLFANNDMQDSPVIVALFPVCRESQLYVGLSFLDMTNRKLGLAEFPEDSRFTNVESALVALGCKECLLSEDCEKSIDLNPLRDAISNCNVLLTVKKKADFKSRDLAQDLGRIIRGSVEPVRDLLSQFDYALGPLGALLSYAELLADDTNYGNYTIEKYNLNCYMRLDSAAVRALNISERKTDVNKNFSLFGLMNRTCTVGMGKRLLNRWLKQPLLDVNEINNRLDMVQAFVEDPELRQGLRQQLKRISDIDRLTHALRKKSATLQPVVKLYQSCCRISYIKGILEQYNGQFSTLIRSKFLEPLEEWMAEDRFGRFSSLVETTIDLGQLENGEYRISPLYSSDLGVLKDELSVVENHINNLHVDTASDLDLSVDKQLKLEKGPLGHVFRMSKKEEQKVRKKLTGSYLIIETRKDGVKFTSSKLKKLSDQYQALFAEYTSCQKKVVGDVVRVSGSYSEVFENFAAVLSELDVLQSFADLATSCPVPYVRPDITVSDEGDIVLLGSRHPCLEAQDGVNFIPNDCTLVRGKSWFQIITGPNMGGKSTFIRQVGVNVLMAQVGSFVPCDQASVSVRDCIFARVGAGDCQLHGVSTFMQEMLETASILKGASDKSLIIIDELGRGTSTYDGFGLAWAICEHLMEVTRAPTLFATHFHELTALAHKNDDEHQRVSNIGIANYHVGAHIDPSSRKLTMLYKVEPGACDQSFGIHVAEFANFPEAVVALAKSKAAELEDFSTTPTFSDDSKDEVGSKRKRVFSPDDVTRGAARARLFLEDFAALPVDEMDRSKIVEMVTKMKSDLQKDAADNPWLQQFF	74.62	398	0	566		XP_010663545.1	PREDICTED: DNA mismatch repair protein MSH2 isoform X1 [Vitis vinifera]	945	MDQDSQDHSKLPELKLDAKQAQGFLSFFKTLPRDPRAVRFFDRRDYYTAHGENATFIAKTYYHTTTALRQLGSGSDGISSVSVSKNMFETIARNLLLERTDHTLELYEGSGSNWRLVKSGTPGNLGSFEDVLFANNEMQDSPVIVALFPNFRENGCTVGLGFVDLTRRVLGLAEFLDDSQFTNVESALVALGCRECLLPSESAKSSETRTLHDALSRCGVMLTERKRTEFKARDLVQDLGRLVKGSIEPVRDLVSGFELAPGALGLLLSYAELLADESNYGNFTIQRYNLDSYMRLDSAAVRALNVLESKTDANKNFSLFGLMNRTCTAGMGKRLLHMWLKQPLVDVNEINCRQDLVQAFVEDTALRQDLRQHLKRISDIERLLRTLEKRRASLQHVVKLYQSSIRLPYIKSALGQYDGQFSSLIKEKYLDPLESWTDDDHLNRFIGLVEAAVDLNELENGEYMISSGYDAKLASLKNDQETLELQIHNLHKQTAIDLDLPMDKSLKLEKGTQFGHVFRITKKEEPKIRKKLTAKFIVLETRKDGVKFTNTKLKKLGDQYQKILDEYKDCQRELVVRVVQTAATFSEVFENLARLLSELDVLLSFADLATSSPTAYTRPEISPSHMGDIILEGSRHPCVEAQDWVNFIPNDCKLVREKSWFQIITGPNMGGKSTFIRQVGVNILMAQVGSFVPCDKANISVRDCIFARVGAGDCQLRGVSTFMQEMLETASILKGATDKSLIIIDELGRGTSTYDGFGLAWAICEHIVEVIKAPTLFATHFHELTALAHENTDHQPPEKQIVGVANYHVSAHIDSSSRKLTMLYKVEPGACDQSFGIHVAEFANFPESVVTLAREKAAELEDFSPTEIVSNDASDKGLKVGSKRKRESSPDDISRGAARAHQFLKEFSDLPLEKMDLKEALQQVSKLKNDLEKDAVNCHWLQQFF	82.34	402	0	627		NP_001234067.1	mismatch repair protein [Solanum lycopersicum]	943	MDENFEKQGKLPELKLDARQAQGFLSFFKTLPKDVRAVRLFDRRDYYTAHGDDATFIAKTYYHTTTALRQLGNGVGALSSVSVSRNMFETIARDILLERMDRTLELYEGSGSNWKLVKSGTPGNFGSFEDILFANNEMQDSPVIVALAPKFDQNGCTVGLGYVDITKRVLGLAEFLDDSHFTNLESALVALGCRECLVPTETGKSSESRPLYDAISRCGVMVTERKKTEFKGRDLVQDLGRLVKGSVEPVRDLVSSFECAAGALGCILSYAELLADDSNYGNYTVKQYNLDSYMRLDSAAMRALNVMESKSDANKNFSLFGLMNRTCTAGMGKRLLHMWLKQPLLDVDEINCRLDLVQAFVEDAALRQDLRQHLKRISDIERLTHNLERKRASLLHVVKLYQSGIRIPYIKSVLERYDGQFAPLIRERYIDSLEKWSDDNHLNKFIALVETAVDLDQLENGEYMISSAYDPNLSALKDEQETLEQQIHNLHKQTANDLDLPIDKSLKLDKGTQFGHVFRITKKEEPKVRRQLNSHYIVLETRKDGVKFTNTKLKKLGDRYQKILDEYKSCQKELVARVVQTVASFSEVFEGLAGSLSELDVLLSFADLASSCPTAYSRPNISPPDTGDIILEGCRHPCVEAQDWVNFIPNDCRLVRGESWFQIITGPNMGGKSTYIRQVGVNVLMAQVGSFVPCDNATISIRDCIFARVGAGDCQLKGVSTFMQEMLETASILKGATNRSLVIIDELGRGTSTYDGFGLAWAICEHIVEEIKAPTLFATHFHELTALANENGNNGHKQISSVANFHVSAHIDSSSRKLTMLYKVQPGACDQSFGIHVAEFANFPQSVVALAREKASELEDFSPRAMMPNDCKEVVSKRKREFDPHDVSRGTARARQFLQDFTQLPLDKMDLKQALQQLSQMKTDLEKNAVDSQWLQQFFSSSN	80.1	402	0	637		AT3G18524.1	MSH2, ATMSH2	MUTS homolog 2	937	MEGNFEEQNKLPELKLDAKQAQGFLSFYKTLPNDTRAVRFFDRKDYYTAHGENSVFIAKTYYHTTTALRQLGSGSNALSSVSISRNMFETIARDLLLERNDHTVELYEGSGSNWRLVKTGSPGNIGSFEDVLFANNEMQDTPVVVSIFPSFHDGRCVIGMAYVDLTRRVLGLAEFLDDSRFTNLESSLIALGAKECIFPAESGKSNECKSLYDSLERCAVMITERKKHEFKGRDLDSDLKRLVKGNIEPVRDLVSGFDLATPALGALLSFSELLSNEDNYGNFTIRRYDIGGFMRLDSAAMRALNVMESKTDANKNFSLFGLMNRTCTAGMGKRLLHMWLKQPLVDLNEIKTRLDIVQCFVEEAGLRQDLRQHLKRISDVERLLRSLERRRGGLQHIIKLYQSTIRLPFIKTAMQQYTGEFASLISERYLKKLEALSDQDHLGKFIDLVECSVDLDQLENGEYMISSSYDTKLASLKDQKELLEQQIHELHKKTAIELDLQVDKALKLDKAAQFGHVFRITKKEEPKIRKKLTTQFIVLETRKDGVKFTNTKLKKLGDQYQSVVDDYRSCQKELVDRVVETVTSFSEVFEDLAGLLSEMDVLLSFADLAASCPTPYCRPEITSSDAGDIVLEGSRHPCVEAQDWVNFIPNDCRLMRGKSWFQIVTGPNMGGKSTFIRQVGVIVLMAQVGSFVPCDKASISIRDCIFARVGAGDCQLRGVSTFMQEMLETASILKGASDKSLIIIDELGRGTSTYDGFGLAWAICEHLVQVKRAPTLFATHFHELTALAQANSEVSGNTVGVANFHVSAHIDTESRKLTMLYKVEPGACDQSFGIHVAEFANFPESVVALAREKAAELEDFSPSSMIINNEESGKRKSREDDPDEVSRGAERAHKFLKEFAAIPLDKMELKDSLQRVREMKDELEKDAADCHWLRQFL	72.64	402	0	565		5	2.50E-30 | 1.20E-21 | 2.90E-17 | 1.60E-15 | 2.80E-04	105.7 | 77.2 | 62.8 | 57.1 | 20.9	PF05192.13 | PF05188.12 | PF00488.16 | PF01624.15 | PF05190.13	MutS_III | MutS_II | MutS_V | MutS_I | MutS_IV		K08735	MSH2	DNA mismatch repair protein MSH2	---		5	GO:0000228, GO:0005634, GO:0005886, GO:0032301, GO:0032302	11	GO:0000400, GO:0000403, GO:0000404, GO:0000406, GO:0003684, GO:0005515, GO:0005524, GO:0008094, GO:0030983, GO:0032137, GO:0032138	26	GO:0000710, GO:0000724, GO:0006200, GO:0006270, GO:0006275, GO:0006290, GO:0006298, GO:0006301, GO:0006306, GO:0006311, GO:0006346, GO:0008283, GO:0009909, GO:0016246, GO:0016570, GO:0031047, GO:0031048, GO:0031507, GO:0043570, GO:0045128, GO:0045787, GO:0048449, GO:0048451, GO:0048453, GO:0051567, GO:0051726
	9598	Peam|HassGeneModel_9598 maker-Ctg3584-augustus-gene-0.6-mRNA-1	504	ATGATATCTTTTGTGGTGTTTTTGCAATTTGTCAAGAACATCCATGACATGACGGTCAAACTGTCAAAGAGATATGGTCGTGTAGCTGTTAATGACATGATGAGTCTTATAACACTTGAAAAGAATGGCAAGGCCCTTGATTTCTTTCCTGGAGAAGTCTCCACCGACCGTATTACTGCTATACAGTGTGAATCTTGGGTCCACGATAGAGAGTGTGGACTGGTGAGCAAAACTGCCGACGGCATGGTGGATGAGCTCCCACAAGATTTTACTTCGCGGAAGACGAACTTGCAACTTGGTATCTTACAGGAAGCATACTGGAGTCTAGCATCTGCCCTCTCTGAATCTGATGGAGTTGACTACACAGACCCAGAAAAGAGGCCTGCAGAGGATAGCAATCTTGCTGTTGCAGTTGCAGCGTTCAAAGCAATTGATAAGCTGAAAAGGCAATGGGAAATAGAAGAGGGTGACAGTTGGAGATTTACTATGAATAATCAGATGTAG	167	MISFVVFLQFVKNIHDMTVKLSKRYGRVAVNDMMSLITLEKNGKALDFFPGEVSTDRITAIQCESWVHDRECGLVSKTADGMVDELPQDFTSRKTNLQLGILQEAYWSLASALSESDGVDYTDPEKRPAEDSNLAVAVAAFKAIDKLKRQWEIEEGDSWRFTMNNQM	37.985	Partial		XP_006838128.2 PREDICTED: uncharacterized protein LOC18428766 isoform X2 [Amborella trichopoda]	PREDICTED: uncharacterized protein LOC18428766 isoform X2 [Amborella trichopoda]	466	MAITTCKIFGGIMATDVVNYADPRGTLRSVSKFSHHNGLHLVSQRIVFGKSKKGELIGHNVSLFCGDIWGIQRNSCKPVAPLEHTMPCLSSRTQNTETQEFCRDPEDCQDLSSAQFCGRDVEDLLNSRISEQPQSRENNSSYSSQGLAEACKYVYNDAKFVNERARNGIILLSRGIMRLDNRARQDVAILGSKFLKLDARAREDTEKIDNDVKRKAAHLHHIAKILKDKAQSKLKTVADKHWSDGALNDDLRRADFCVKRRAMEDAFISLEFVKNIHDMMVGKMYQMRKGPPLADNMMGAISLEKNGEALNLFPGEVSTDRITAIQDIYWSMASALSEADGFDYTDPDELELLVSTLIDLEAMDGKHCASLLAECSSSPDVGTRQALANALASAPSMWILGNAGMGALQRLAEDSNPAVAAAATKAINELKKQWKLDEGDSWKFTLNQKLREFNNIEEDDREVDTP	41.71	187	1e-23	95.5		---	---	---	---	---	---	---	---		XP_010660309.1	PREDICTED: uncharacterized protein LOC100251878 [Vitis vinifera]	451	MALTASKFSSSPVATDRTSISKSQGTISSFSKSIKHCGLHSKNQGVELRRQSSGHLLTARYRFSNKGFWHICGKTGHYFSSRGSSVLCWLTGTHKTEAKQCVEHYSDRSDIPSVQLEDEEDENLVMPERIIHSNQGLAEACKFVYNDAKFVNERARNDMVLLSRGIMRLDARARQDVAILGSEFLKLDARAREDTEKIDHGVKKKAERLHHIATILKDKAQSRLKSAADKHWSDGALEADLRRADFCAKQRAMEDALMALEFVKNIHDMMVSKMYKLKKGTPSSNDTMGHIMLEKNGKTLDFFPGEVSTDRITAIQEVYLSMASALSEADGIDYTDPEELELLVTTLIDLDAMDGKSSVSLLAECSSSPDVNTRQALANALAAAPSMWTLGNAGMGALQRLAEDSNPAIAVAASKAIYELKKQWEIEEGDSWRFTMNQKPMKEADDVEDTD	43.01	193	2e-31	117		XP_004250183.1	PREDICTED: uncharacterized protein LOC101257426 [Solanum lycopersicum]	428	MATPNGIIYYSAKSPQHPKVHTHSQGTEHSKHNGYSNMPRLKFSNKRFWEACGKLSNRVIFRGSPVLCLSTETRDTETECARNSDDCSNISSVQENDQATTVGKVIPSSQAIAEACKFAYNDAKFVNERAKNDIVLLSREIMRMDARARQDVAFLGSEFLKLDARAREDTEKVDHNVKKRAERIQHVATILKNIAQTRLKKAADRHWSDGALEADLRRADFVAKQRAMEDSLMALEFVKNIHDRMVSKMCKLKRSSIDTEKTRHITLEKNGKTLEFLPGEVSADRLTAIQEAYWDIASALSEADGIDYTDPEELELLVATLIDLDAMDGKSSVSLLAECSSSPDVNTRKALANALAAAPSMWTLGNAGMGALQRLAEDDNPAIAAAASKTILELKRQWEIGEGDSWRFMVDEVSPGDVGSQDDNNGTY	35.42	192	8e-23	93.6		AT1G66330.2	---	senescence-associated family protein	417	MALNVSKVVPNSPILVKSVNASRSRRVLLAYVHHPLAANKGSSIEELKQGLCCTKTVTFVSSRRCSTLCFVGKSQDTETNSQVVQKEGEKQVMPRRKSSNSSQLLVEYVSNDAKFVNERARNDFVLLSRGIMRLDARARQDVAILGSGFLKLDARAREDTEKIDRDVKRKAERLHHIATIFKNIAESKLKNAADKHWSDGALEADLRRADFRAKQRAMEDALMALEFIKNIHDMMVNKMVDSLVTSETGTTDRISLEKNGIALGFFPGEVSSDRISAIEEAYKSMASALSEADGIDYTDPEELELLVTTLIDLDAMDGKSSASLLAECSSSPDVNTRKALANALAAAPSMWTLGNAGMGALQRLAEDSNPAIAAAASRAINALKKQWEVEEGDSLRFMMNFERPNDDDDVDSDLDEI	35.83	187	8e-17	76.6		---	---	---	---	---		---	---	---	---		1	GO:0009507	---	NA	5	GO:0010150, GO:0010228, GO:0010264, GO:0034599, GO:0072593
	9599	Peam|HassGeneModel_9599 augustus_masked-Ctg0934-processed-gene-0.0-mRNA-1	393	ATGGCAAGTGTTGCCGTAGAGAAGACAGAAGAAGAGCTCCACAGGGAAATCGAAGAGCTCCACAGACAGCAATGGGAGGCGGATAGGGTGGATTCAGAGGATCAGCCTGCACCAAAAAGGCGACTTTCCTCGGCTGTGGTCAAGGGTGCTAAATATATAGAGTCAGAGAACAAGGATGAGCCAACCTGGGCTCCTTTACGCGATAGTTTTAGGCTTACAAATTCAAAGTTGAAGGATTGGGATAAAATGCCTTGTGCTATGGACAATTATTTTGATATGGGAGTTCCAAGGACCGGCATGCCATGGGAGGGATCGATCCCTTACCAGGCTGGCGGGCAAGAGATGACAGATCTGGATTTGCTCTTACCTCATTTCCTTCAGGGCCGTATTTGA	130	MASVAVEKTEEELHREIEELHRQQWEADRVDSEDQPAPKRRLSSAVVKGAKYIESENKDEPTWAPLRDSFRLTNSKLKDWDKMPCAMDNYFDMGVPRTGMPWEGSIPYQAGGQEMTDLDLLLPHFLQGRI	40.22	Partial		XP_011624986.1 PREDICTED: RRP15-like protein [Amborella trichopoda]	PREDICTED: RRP15-like protein [Amborella trichopoda]	307	MDELQLQDTSNHSKKRKLEHNKKKKNKAKLSETPKKQKTSKKMQKLYQKRVAEYNSDNDEDVQSEGSSGHVSEEEEIGKFSDTDEEGKKETGSQKPDTSVGVIKFSEGSKAFRMAFMKIMKKKVTEDFLGPILSGDKKLIAKKLTAEEDENAQKASRKEKLLKLNQVKEKGHVRPANFLDTKEKLLISLATKGVVKLFNAVNKAQLVQKGVRVSKSKDAKELGKKSKEAFLAELRKESLPTRFNPMTSSVNKATKTEEGKNNDPGWALLRDNYMLTSSKLKDWDKMPGGAATAVSAETLVDSSSDEE	58.14	43	2e-08	50.8		---	---	---	---	---	---	---	---		XP_010657497.1	PREDICTED: RRP15-like protein [Vitis vinifera]	320	MAEESQKLETVNLSKKRRLGRKKGNKTKKKLKGFDGSGERIKIDRRMKKLFRKRARDYNSDDDEDEGDDGGYAVATKGENAVPIIKEVALDGKDSSEEEEDHQDIDEENEISEDEEGEIQPGITKLTEGCRAFRLAFKKIIKKNVSDISLGPVLSGHKKLVAEKLAEEEADQKVKGDVKKEKHLLGEKGHVKPANFLDSHEKFLIGVATKGVVKLFNAVNKAQNAQKGLNASRFKDEKAIIKRRKEAFFSELGKTAWSSAGTPAKAHRSSGPVDGEGPAWAPLRDSYMLTSSKLKNWDKMPDSITEDEIERMPLDSSDDD	70.37	27	5e-07	47.4		XP_004238678.1	PREDICTED: RRP15-like protein [Solanum lycopersicum]	345	MAEESVSEATKCFRKRKMEFRKKGGKGKKKQKGAPFSEKRVKIDNKMKKLFEKRARDYNSDNEDDNDGEPSPVTRAKRTSYGKDKPKSYGKDKPKSYGKEKPTSYGRDKSTSYRKEEEDFDEEWADDGEEDLNEEIEISEDEDGEVQPGITKFIDGCNAFRLAFKKILKKSASDDILGPVLSAHKKLVAEKLAEEDVERKVKGEAKKEKHLIREKGHEKPANFLDTYEKSLIAVATKGVVKLFNAVNKAQHAQKGLNPSRAKDEKVIKKRRREVFFSELGKAPSQTTVSKAGASNSLEDEGPAWAPLRDTYMLTNPKLKDWDKNPDTTVDDDVRMPADSDSSDDE	75	24	5e-06	44.3		---	---	---	---	---	---	---	---	---		---	---	---	---	---		---	---	---	---		---	---	---	---	---	---
	9600	Peam|HassGeneModel_9600 maker-Ctg0934-augustus-gene-1.3-mRNA-1	812	AAAGCCCTCTCCTCTCTCTCTCTTTCCCTTTCAAATTACCATTTTACCCCCCCTCTCTCTCTCTCGCAAACCCCAAACCCTAACCCTAACTGATCCCTTCGCTTTTGATGCGAAGATCGATCGCGCATTCTCCAGCAATCGATTCTCAAGCCATGGACGCAGCAAAGCCTCTCCGATTCATCCCCTCCAATCCCAAAAAACCCCGCTCCAATCTCTGCATCGTCCTCGCCGTCCTCGCCGTCTCCCTCGCCGTCTTCTTCTTCCTCTTCGCCGCCGCCGCCGCTGGAGGCCGCGATCGGTCTGAGAAGAGACAGAGAGGAGGGTTTGGGATCGTGATCGATGGAGGAAGCACCGGTACTCGAATTCATGTCTTTGAGTTCTCGGCGGAGGGGGGGATCCCGGTTCTGGAGATGGTGGGGAGTGGCGAATCGGTGGTGGTGTCGATGAAGGTGAGTCCGGGGCTTTCGGATTACGCGGAGGATGTGGATGGGGCGGGAAGGTCGATCGCGGAGCTTTTGGAGTTTGGGAAGGGGAAGGTTCCGAAGGAGCGCTGGGAGGAGACGGAGGTTCGGCTGATGGCGACTGCCGGGTTGAGGAGGCTTGAGGTGGCCGCGCAGGAGCGGGTTTTGGAGTCGTGCAGGCGGGTTTTGAGATCGTCTGGTTTTCGGTTTCAGGATGATTGGGCTTCTGTCATTTCTGGGTCTGATGAAGGGATTTATGCTTGGATTGCTGCAAACTATGCCATGGGCTCTCTAGGAGGTGATCCTCAGCAAACCACTGGGATAGTTGAACTCGGTGGGGCTTCTGCTCAG	235	MRRSIAHSPAIDSQAMDAAKPLRFIPSNPKKPRSNLCIVLAVLAVSLAVFFFLFAAAAAGGRDRSEKRQRGGFGIVIDGGSTGTRIHVFEFSAEGGIPVLEMVGSGESVVVSMKVSPGLSDYAEDVDGAGRSIAELLEFGKGKVPKERWEETEVRLMATAGLRRLEVAAQERVLESCRRVLRSSGFRFQDDWASVISGSDEGIYAWIAANYAMGSLGGDPQQTTGIVELGGASAQ	45.792	Partial		XP_011622255.1 PREDICTED: probable apyrase 6 isoform X2 [Amborella trichopoda]	PREDICTED: probable apyrase 6 isoform X2 [Amborella trichopoda]	523	MRRSNPRLATVSCISVLPLMDSPKLQTLRPNQSQLPPRLHLLSRLSSTNLKQANQTRGNPLLFIAVSATFALFFYLIALAKGFNFNLGFHQAKRFGIVIDGGSTGTRIHVFEFSSKGGVPFFNFEGQGLSSMKINPGLSAFEKDPEGAGDSLMDLLEFAKTRVPNDQWGDTEIRLMATAGLRILSPNSQQLILESCRNVLRMSGFRFQDEWASVITGSDEGLYAWVAANYALDTLGGDPLETSGIIELGGASAQNVAYDSLQTLLISRGLKSASSSVRQRKLIDPCTPTGYHHDLDMLKMSIVVPYANNGSLPSVHAVGNFTECRSAALMLLQKGKEECLYHHCNIGSAFIPELRGKFLATENFFYTSKFFGLDPKASLSDLVKAGKHFCEEESWSNLKKRNRGLNEDELLKYCFSSAYIVALLHDSLGISMYDKRIDFVNQIQNISLDWALGAFILHASSNTELAHPNHQTSGDENLTFLALILVSALIVVAAWYISRWRKPQLKTIYDLENGRYIVTRVSR	63.1	168	7e-67	214		XP_002444398.1	hypothetical protein SORBIDRAFT_07g021350 [Sorghum bicolor]	526	MSRPNARGEPKVQTLALAPPSPAAPAKMGAHRRQPSSRRRLVGALSLLAASALALLLLASRPVPPTYGVIIDAGSTGSRVHVIAYRATAGLPQLDWARTASMKATPGLSSFAADPRGAGLSLAPLVEFARRRVPRESWGQTEVRLMATAGLRLLDSAVAESVLQSCREVLRGSGFQFQDEWATVISGAEEGIYAWVAANYALGTLGSDPKDTTGIIELGGASVQVTLVTSEPVPPEFSHVLKFGDVSYNLYSHSFLQLGLNVAYESFHDLLSSPGLSLMATHLISQAKYKDPCTPRGFTHIAGSVKLPVSVLEPKVEYRPFAHAVGNFSECRSAALTLLQKGKEGCTYHECRLGAAFVPELEGKFLATENFYHTSKFFGLHSKSFLSDLMAAGEKFCHGDWSKIKKKYSSFDDGQLLLFCFSSAYIIALLHDTLKMPLDHKRIDVVNQIHGVPVDWALGAFIVQTTMNRTDILHPKVEKASAEDDLRHGERQVHHNKGQPMSRTHQRWEWVDFLQRSTIDHVCRFS	57.67	163	4e-59	194		XP_010652014.1	PREDICTED: probable apyrase 6 isoform X3 [Vitis vinifera]	438	MRRSNAKRPEKMEQLKLQMRPNATARAQKNATRSNLVVLILLATVIAAFFLLLVLVCNSRNSMRRGKKYGIVIDGGSTGTRIHVFGFELDGGGRPVFDFGKKGLGSMRVSPGLSSYAEDPNRAGGSLVELLEFGKSRVPKEHWGDTEIRLMATAGLRRLELRVQEAILESCRRVLRVSSFQFRDSWASVITGSDEGIYAWVVANHALGSLGGDPRETTGIIELGGASAQVTFVSSEPVPPEFSHTLRFGNVTYNLYSHSLLDFGQNVALESLQKSLFSTDLMGSYLPNAAESLQKGILIDPCTPKGYSLDGKNEYSSAIHAQGNFSECRAAALTLLQKGKERCSYHHCLGSTFMPKLQGKFLATENFFYTSKFFGLGSRAFLSDLTVAGQHFCEEDWSKLKRKYYSFNEEDLLHYCFSSAYIVAFLHDSLGIALDDER	55.32	235	1e-68	217		XP_004238804.1	PREDICTED: probable apyrase 6 [Solanum lycopersicum]	542	MRRSNARKINRVDNKSKTMESANLQYRPSRSSHRSPNRNSSKSKSRIFCYTSIMFVIAFLCYVFVFSSHVRFSVKRKYGIVIDGGSTGTRIHVFEYEVRNGVPVYDFGDKGLVSMRVNPGLSAYAEQPEMASESVGKLVEFGKQNVPQEYWSSTEIRLMATAGMRLLDSGVQEKILEVCRWVLRDSGLKFRDDWASVISGSDEGLYAWVIANYALGTLGSDPLQTTGIIELGGASAQVTFVSDEPMPPEYSRTIKFRNFTYRIYSHSLLQFGQNVAFDLLQESLVARGHHQAPESVKLMDPCSPRGYPQNLMSLKLSPSSFLDRTRHLSSLYPSGNFSECRSASLSLLQKGKESCPYKSCYIGSTFMPKLQGNFLATENFFYTSRFFGLPPKAFLSDLMAAGKSFCEEDWSSLKSKYPSLQEEDLHRYCFSSAYILALLHDSLGIALDDDRIGYANQVENIPLDWALGAFILQSTAELDKEHSGWFANMFSEDSLILLLFFAFFILVMFTAWYVSKWRKPQLKTVYDLEKGKYIVTRVGRCS	61.35	163	2e-62	204		AT2G02970.1	---	GDA1/CD39 nucleoside phosphatase family protein	555	MRRSHARSRVKNSSSSKSDMDPIKFQIRSGNRAPSSSSTYTLTKPNSKHAKSNLLLTVGSISVVLGVLFLCYSILFSGGNLRGSLRYSVVIDGGSTGTRIHVFGYRIESGKPVFEFRGANYASLKLHPGLSAFADDPDGASVSLTELVEFAKGRVPKGMWIETEVRLMATAGMRLLELPVQEKILGVARRVLKSSGFLFRDEWASVISGSDEGVYAWVVANFALGSLGGDPLKTTGIVELGGASAQVTFVSSEPMPPEFSRTISFGNVTYNLYSHSFLHFGQNAAHDKLWGSLLSRDHNSAVEPTREKIFTDPCAPKGYNLDANTQKHLSGLLAEESRLSDSFQAGGNYSQCRSAALTILQDGNEKCSYQHCSIGSTFTPKLRGRFLATENFFYTSKFFGLGEKAWLSNMISAGERFCGEDWSKLRVKDPSLHEEDLLRYCFSSAYIVSLLHDTLGIPLDDERIGYANQAGDIPLDWALGAFIQQTATETSQHAASGNLHWFHALFSNHPKTLHYLIGIPILMTVLVYLVTKWRKPQLKTIYDLEKGRYIVTRIR	56.25	208	5e-63	205		1	5.8e-49	166.7	PF01150.12	GDA1_CD39		K01510	ENTPD1_3_8	apyrase	[EC:3.6.1.5]		---	NA	1	GO:0016787	2	GO:0009901, GO:0010584
	9601	Peam|HassGeneModel_9601 maker-Ctg0934-augustus-gene-1.2-mRNA-1	636	CTTTTCTTCCAATATGCAGGTGAATGCATGCATGAGCACTGTCGTATAGGATCTACTTTCATACCGCACTTACAGGGCAAGTTTTTGGCCACAGAGAATTTCTTCTATACATCAAAGTGCACTTGCTTTGGCCATCTAGAATCTTATTTCTGGCTTTATACTGCTCGACAGTTTTTTGGGTTGGCTTCTACGGCTTCTCTTTCAGATCTGATCTTGGCCGGTAAACAGTTTTGTGGAAAAGATTGGTTATGGCTGAAGAAGAAATATCACTTGCTTACTCAGGAAGATTTGCTTCACTACTGTTTCTCTTCGGCATATATTGTAGCACTATTACATGACAGCCTTGGATTTGCTTTGGATGATAAGAGGATACAATTTGTCAATCAGGTAGGTGGTATGCCAATCGACTGGGCATTGGGAGCTTTCATATTACTGAAAACAGATAATGCTGGTGGACGCAAGGGTTTGATTACTAGCATTCTTGGTGATGATCCATCATCACTGCTTTCGCTATTTATTGTTTCCACCGTATTAGTATTTACAGTTTGCTCCATATGCAAATGGCGGAAACCTCAGCTGAAGACCATATACGACCTAGAGAAAGGGCGTTATATTGTTACACGTGTCAACCGATGA	211	LFFQYAGECMHEHCRIGSTFIPHLQGKFLATENFFYTSKCTCFGHLESYFWLYTARQFFGLASTASLSDLILAGKQFCGKDWLWLKKKYHLLTQEDLLHYCFSSAYIVALLHDSLGFALDDKRIQFVNQVGGMPIDWALGAFILLKTDNAGGRKGLITSILGDDPSSLLSLFIVSTVLVFTVCSICKWRKPQLKTIYDLEKGRYIVTRVNR	39.992	Partial		XP_011622259.1 PREDICTED: probable apyrase 6 isoform X3 [Amborella trichopoda]	PREDICTED: probable apyrase 6 isoform X3 [Amborella trichopoda]	514	MRRSNPRLATVSCISVLPLMDSPKLQTLRPNQSQLPPRLHLLSRLSSTNLKQANQTRGNPLLFIAVSATFALFFYLIALAKGFNFNLGFHQAKRFGIVIDGGSTGTRIHVFEFSSKGGVPFFNFEGQGLSSMKINPGLSAFEKDPEGAGDSLMDLLEFAKTRVPNDQWGDTEIRLMATAGLRILSPNSQQLILESCRNVLRMSGFRFQDEWASVITGSDEGLYAWVAANYALDTLGGDPLETSGIIELGGASAQVTFVPREPPPHEFSRTIRYRGVTYNLYSHSLLHFGQNVAYDSLQTLLISRGLKSVGNFTECRSAALMLLQKGKEECLYHHCNIGSAFIPELRGKFLATENFFYTSKFFGLDPKASLSDLVKAGKHFCEEESWSNLKKRNRGLNEDELLKYCFSSAYIVALLHDSLGISMYDKRIDFVNQIQNISLDWALGAFILHASSNTELAHPNHQTSGDENLTFLALILVSALIVVAAWYISRWRKPQLKTIYDLENGRYIVTRVSR	55.34	206	2e-66	212		XP_002467786.1	hypothetical protein SORBIDRAFT_01g034030 [Sorghum bicolor]	507	MPDPTAKPPSPRPRRRRRLCGLCLGTALLALLVSALVHAVASPPRRPAPGPASARFSVVIDGGSTGTRAHVFATGHDGRPDLARSTVMRVSPGLSSFAADPARAGESLKPLIDFARDEIVGSGGAAREAEVRLMATAGLRLLEERAQEAILASCRDVLRASGFRFEDAWAKVIPGSDEGIYAWVAANYALGRLGGDPNKTVGIIELGGASAQLTFVSDEVLPPELSYNYTFGERTYTLYTNSFLNFGQNAAQDSFHEMLRSRGSSKNGTLADPCAPRGYSRNEEVMVRMSSTSRSTLENQYVDNGTGNFTECISSSLLLLQKGKEKCQYQHCHLGPTFVPELRGYFLATENFYFTSKFFGLKKSSSLSDFMFAGEQSCNQDLSTLRKKYPNRSDEDFSRYCFSMAYIVALLHDSLGVPLDDKRIEYSNQVGDVQVEWALGAFITLMQNTSLKPLHTAAEPIHSNRPLFAVLGMFLLCGVLFVSRWRKPKTKIIYDLEKGRYIITRIS	47.34	207	3e-55	182		XP_002273709.1	PREDICTED: probable apyrase 6 isoform X2 [Vitis vinifera]	523	MRRSNAKRPEKMEQLKLQMRPNATARAQKNATRSNLVVLILLATVIAAFFLLLVLVCNSRNSMRRGKKYGIVIDGGSTGTRIHVFGFELDGGGRPVFDFGKKGLGSMRVSPGLSSYAEDPNRAGGSLVELLEFGKSRVPKEHWGDTEIRLMATAGLRRLELRVQEAILESCRRVLRVSSFQFRDSWASVITGSDEGIYAWVVANHALGSLGGDPRETTGIIELGGASAQVTFVSSEPVPPEFSHTLRFGNVTYNLYSHSLLDFGQNVALESLQKSLFSTDLMAAESLQKGILIDPCTPKGYSLDGKNEYSSAIHAQGNFSECRAAALTLLQKGKERCSYHHCLGSTFMPKLQGKFLATENFFYTSKFFGLGSRAFLSDLTVAGQHFCEEDWSKLKRKYYSFNEEDLLHYCFSSAYIVAFLHDSLGIALDDERIGYANQVGDIPLDWALGAFILQSTTNLEAEHSDWITTVVSDESPTLLSLVVILIILMFTVWSISKCKKPQLKTIYDLEKGRYIVTRINRCS	59.8	204	6e-76	238		XP_004238804.1	PREDICTED: probable apyrase 6 [Solanum lycopersicum]	542	MRRSNARKINRVDNKSKTMESANLQYRPSRSSHRSPNRNSSKSKSRIFCYTSIMFVIAFLCYVFVFSSHVRFSVKRKYGIVIDGGSTGTRIHVFEYEVRNGVPVYDFGDKGLVSMRVNPGLSAYAEQPEMASESVGKLVEFGKQNVPQEYWSSTEIRLMATAGMRLLDSGVQEKILEVCRWVLRDSGLKFRDDWASVISGSDEGLYAWVIANYALGTLGSDPLQTTGIIELGGASAQVTFVSDEPMPPEYSRTIKFRNFTYRIYSHSLLQFGQNVAFDLLQESLVARGHHQAPESVKLMDPCSPRGYPQNLMSLKLSPSSFLDRTRHLSSLYPSGNFSECRSASLSLLQKGKESCPYKSCYIGSTFMPKLQGNFLATENFFYTSRFFGLPPKAFLSDLMAAGKSFCEEDWSSLKSKYPSLQEEDLHRYCFSSAYILALLHDSLGIALDDDRIGYANQVENIPLDWALGAFILQSTAELDKEHSGWFANMFSEDSLILLLFFAFFILVMFTAWYVSKWRKPQLKTVYDLEKGKYIVTRVGRCS	54.41	204	2e-64	207		AT2G02970.1	---	GDA1/CD39 nucleoside phosphatase family protein	555	MRRSHARSRVKNSSSSKSDMDPIKFQIRSGNRAPSSSSTYTLTKPNSKHAKSNLLLTVGSISVVLGVLFLCYSILFSGGNLRGSLRYSVVIDGGSTGTRIHVFGYRIESGKPVFEFRGANYASLKLHPGLSAFADDPDGASVSLTELVEFAKGRVPKGMWIETEVRLMATAGMRLLELPVQEKILGVARRVLKSSGFLFRDEWASVISGSDEGVYAWVVANFALGSLGGDPLKTTGIVELGGASAQVTFVSSEPMPPEFSRTISFGNVTYNLYSHSFLHFGQNAAHDKLWGSLLSRDHNSAVEPTREKIFTDPCAPKGYNLDANTQKHLSGLLAEESRLSDSFQAGGNYSQCRSAALTILQDGNEKCSYQHCSIGSTFTPKLRGRFLATENFFYTSKFFGLGEKAWLSNMISAGERFCGEDWSKLRVKDPSLHEEDLLRYCFSSAYIVSLLHDTLGIPLDDERIGYANQAGDIPLDWALGAFIQQTATETSQHAASGNLHWFHALFSNHPKTLHYLIGIPILMTVLVYLVTKWRKPQLKTIYDLEKGRYIVTRIR	50.72	207	2e-62	202		1	2.4e-11	42.7	PF01150.12	GDA1_CD39		K01510	ENTPD1_3_8	apyrase	[EC:3.6.1.5]		---	NA	1	GO:0016787	2	GO:0009901, GO:0010584
	9602	Peam|HassGeneModel_9602 maker-Ctg1123-augustus-gene-0.1-mRNA-1	366	ATGAAAATGGCTTTCGAAGAAAAAGCACAGACCAGCCTTGAAATCAGAGAACCTTCTTCAAGGATTCAAAAAGTCCACGACAATGGTGTTCGCAGAGACCCTCTGATACCCTGCTCTCTTTTTAGTGTGAAGAAGCTTTCTGAAAACGCCGTTTTTCCTTCTAGAGGCTCTTCTTTATCGGCTGGTTGCAATCTCTTCAGAGTGAAGAAGCTCTCCGAAAATGCTGTTTTACCTTCTAGAGCCACTCATCTATCGGCTGGTTATGATCTCTCCAGCGCCTCGGTAGTGACTGTTCCTGCTCGAGGAAAAGCTCTTATTCCTACGGATTTGGGCATTGGCATACCTGAAAGAACATATGCTCGTATA	122	MKMAFEEKAQTSLEIREPSSRIQKVHDNGVRRDPLIPCSLFSVKKLSENAVFPSRGSSLSAGCNLFRVKKLSENAVLPSRATHLSAGYDLSSASVVTVPARGKALIPTDLGIGIPERTYARI	64.484	Complete		XP_006848629.2 PREDICTED: deoxyuridine 5'-triphosphate nucleotidohydrolase [Amborella trichopoda]	PREDICTED: deoxyuridine 5'-triphosphate nucleotidohydrolase [Amborella trichopoda]	217	MLMAAIFTFKAALRPLTIFPLSHPSSSLQRFSKESRRPSWRMTQGDTSPSMEPTPKIQKLEETRGNGAHRSIEEDALPLLRVKKLSTNAVLPSRASALAAGYDLHSASATVVPARRKALVPTDLSISIPPGTYARIAPRSGLAWKHSIDVGAGVIDADYRGPVGVILFNHSDTDFQVYTGDRIAQLIIEKIVTPQVVEVDDLDTTLRGVGGFGSTGV	48.62	109	2e-21	84.3		XP_002466690.1	hypothetical protein SORBIDRAFT_01g012360 [Sorghum bicolor]	174	MAATNGAATDSVQEHPAAATESVQEPPQKISKISPLLKVKKLSDKAVLPSRGSALAAGYDLSSAVEIVVPARGKALVPTDLSVAIPHGTYARIAPRSGLALKHSIDVGAGVIDADYRGPVGVILFNHSDADFAVKPGDRIAQMIIEVIATPEVAEVEDLDATVRGEGGFGSTGV	68.97	58	1e-21	84		XP_002282840.1	PREDICTED: deoxyuridine 5'-triphosphate nucleotidohydrolase-like [Vitis vinifera]	242	MLGWAFLVRPMNPCTMAGILGAITAKTPSHAGVVIYRPALPFFKTSIGQIFCNYSSRNPSLNRLLRMAQHDPQCRSPEIEEPAPKLQKLHQNGVSQDSQCPLSLLRVKKLSERAVLPSRASPLSAGYDLSSATETKVPARGKALVPTDLSIGIPEGTYARIAPRSGLAWKYSIDVGAGVIDADYRGPVGVILFNHSDVDFEVKVGDRIAQLIIEKIITPEVMEVEDLDSTERGVGGFGSTGV	51.64	122	2e-30	109		NP_001233870.1	deoxyuridine 5'-triphosphate nucleotidohydrolase [Solanum lycopersicum]	169	MAENQINSPEITEPSPKVQKLDHPENGNVPFFRVKKLSENAVLPSRASSLAAGYDLSSAAETKVPARGKALVPTDLSIAVPQGTYARIAPRSGLAWKYSIDVGAGVIDADYRGPVGVVLFNHSEVDFEVKVGDRIAQLIVQKIVTPEVEQVDDLDSTVRGSGGFGSTGV	48.28	116	7e-25	92.8		AT3G46940.1	DUT1	DUTP-PYROPHOSPHATASE-LIKE 1	166	MACVNEPSPKLQKLDRNGIHGDSSPSPFFKVKKLSEKAVIPTRGSPLSAGYDLSSAVDSKVPARGKALIPTDLSIAVPEGTYARIAPRSGLAWKHSIDVGAGVIDADYRGPVGVILFNHSDADFEVKFGDRIAQLIIEKIVTPDVVEVDDLDETVRGDGGFGSTGV	47.22	108	3e-23	88.6		1	2e-07	30.5	PF00692.14	dUTPase		K01520	dut	dUTP pyrophosphatase	[EC:3.6.1.23]		1	GO:0005829	4	GO:0000287, GO:0004170, GO:0016787, GO:0042802	4	GO:0006261, GO:0006281, GO:0009394, GO:0046080
	9603	Peam|HassGeneModel_9603 maker-Ctg1913-augustus-gene-0.5-mRNA-1	2169	ATGGCAAGTACCCCAGTACTCAACTCCTGGACCTTATCCACCCTCGTCGGTGCGTTTCTCGACCTGGGTCTCGCCTATCTCCTGCTCTGCTGCTCTGCCCTTGCCTTTTTGCAGCCAAATTCCTTGCCATCTTCGGTCTCTCCCTCCCCTGCCCTTGCAATGGCCTCTTTGGCGACCCCAACAACTTCAATTGCCTCCAACGCCTCCTGGTCGATGCTCCGACCCAAAAGATTGCCTCCGCCCACGCCTCTCTCGAACGAGCGGAAGAGGGGGTGGCTGCAGCGTGCCCAATTGGCAAAATTGGGCGGAGGGGTATGCAGGAATGATGTGAAAGGGAAGCGGGTTTTGGGTCAGAGGCCAGTTTCTTCTGGCCGGTTTCGTCGCCGCAAGGGGAGGGTCTCAACTTGGTCGTCCTCCTCTAGTCATCTCCAGCTGACTGGAGATAGGAAGTGGGATGCATGTGAGGAAAGCTCTGTGAATGCGGATTCGGAAGGGGATTCCCTTCCATGCAATGGTTCGGTTGAAGCAACTCTGCCCAGTATTGAATCAGATGGGCAGCATGATGAAGACGAGGCCTCAGAGAAAGATTCATCTTTTGTTGAAGAACTAGTGCGCAATGCTCAAGGTGGTGGGCTTGAAGGTAATGAGGCATATACAATTAGAATCTTGGAACAGGCACTGCAAGAGGAGCATGCTGCTCGCACTGCTCTGTACCTTGAATTGGAGCAAGAGAGAAATGCAGCTGCAACGGCGGCTGATGAAGCCATGGCAATGATATTGCGCCTCCAGGAGGAGAAGGCATCGATAGAAATGGAAGCTCGACAGTATCACCGACTGATAGAAGAAAAGTATGCATATGACGAGGAAGAGATGAATATTCTTAAAGAGATTCTTGTGAGGCGGGAAACAGAAATTCATTTTTTGGAGAATGAAGTTGAGGCCTATCGACAGATGATGCTTTCCAGTGAAACAAACCCACAGTTTGAAAACGGTTCACTTGATGTGGTACACGGATCAGGAGAGGTGCTTCATCCTTTTGATTCAGGTGGTGATCCAGTTCTCATGCTGCAACAAATCAGTGAATCCATTAGAATTAGGGAGACGAAAAATGATGTAAATAGATTTTCAGGCGATGGGCCTTCTGCCAAGATCCAAAATGGTCCTCCTGTTTTGGGGAAAGAATTTGTGTCATTTGACAGGACAGAAGATGTGGTCTGTCTCAAACAAGGGGATGTCCAGAGTATCGAAAATTCTGAAAGACATTTTCTACATATGCCAGAGTGCATGGATGGACACAATGTTGAATTCCAGGAGAAGGGCATGGTATCCATGGATGAGAACCCATCTGTTCTGCAGGGTGAAGCGACAAAATTGGAGGCAGAGTCTCCCTTTCGTGAGTTGAGTGGTTCTCGGGAACTTCGCTTGCATGAGAGGGCTTCCCATCTGGCAGATGAAGAACATGGGCCAGAAGATAATGCCAGAATTTGCCACTCAGCAGCAGAAAGAGGTGATAAAAGTAATAGTGAAATGGAGGTGAGATTTTCTAAAGATGACGGAGAGAAGGACAACTCTAGCAATGATTCTGGTCGAAGGTGCAGTGGTGATCAGACTTCCTTCTCTGAGATGGAGTCGGGTATTCATGATGTTCATGTTATTGATGATAAATCTAAGAGATGTAGAGAGGGTAGCAAAAAAGAAAGTGAAACTCTGCTTTTGAAAAACTCGAACAATGGTGGTTTTCATTTGGACTCTTCTGGTATCAGAACAATTGATGTTTACAGGGGCCATTCAAGTCTGGGCAGCGGAGTAGCTCAATCAAACATTCAGAGAAGCAGATCTGATATGACTATGGGGTTGCTACCACTGGATAGCTCACAAAGTGTAGTGTTATCTAGTTTGCGGCGTAATTCTATTTCCTCTGTTGACAATGAACGGTTAAAACTTGAAAGTGAAGTTGGGTGGCTCAGAGAAAGGCTAAAGATTGTGCAAGAGGGAAGAGAGAAGCTGAGCGTTACCATGGATCACAGAGAGAGGGAAAAGTTCCAGTTGCAACTTCTGGAGGAAATAGCACACCAGCTTCGCGAGATCCGCTCCCTCAACCAGCCTGGAATAGCCACACGCCAAGCCTCTTTACCCCCTCCTTCCTCAAAGTTCTGTAGCATTCTGTAA	722	MASTPVLNSWTLSTLVGAFLDLGLAYLLLCCSALAFLQPNSLPSSVSPSPALAMASLATPTTSIASNASWSMLRPKRLPPPTPLSNERKRGWLQRAQLAKLGGGVCRNDVKGKRVLGQRPVSSGRFRRRKGRVSTWSSSSSHLQLTGDRKWDACEESSVNADSEGDSLPCNGSVEATLPSIESDGQHDEDEASEKDSSFVEELVRNAQGGGLEGNEAYTIRILEQALQEEHAARTALYLELEQERNAAATAADEAMAMILRLQEEKASIEMEARQYHRLIEEKYAYDEEEMNILKEILVRRETEIHFLENEVEAYRQMMLSSETNPQFENGSLDVVHGSGEVLHPFDSGGDPVLMLQQISESIRIRETKNDVNRFSGDGPSAKIQNGPPVLGKEFVSFDRTEDVVCLKQGDVQSIENSERHFLHMPECMDGHNVEFQEKGMVSMDENPSVLQGEATKLEAESPFRELSGSRELRLHERASHLADEEHGPEDNARICHSAAERGDKSNSEMEVRFSKDDGEKDNSSNDSGRRCSGDQTSFSEMESGIHDVHVIDDKSKRCREGSKKESETLLLKNSNNGGFHLDSSGIRTIDVYRGHSSLGSGVAQSNIQRSRSDMTMGLLPLDSSQSVVLSSLRRNSISSVDNERLKLESEVGWLRERLKIVQEGREKLSVTMDHREREKFQLQLLEEIAHQLREIRSLNQPGIATRQASLPPPSSKFCSIL	97.47	Complete		XP_011621818.1 PREDICTED: uncharacterized protein LOC18429921 [Amborella trichopoda]	PREDICTED: uncharacterized protein LOC18429921 [Amborella trichopoda]	787	MACTVIHSWTFCSLIGAFLDLSIAFFMLCGSAMAFFTAKFMGIFGLYFPCTCNGLFGDPMNSGNGHFCIQRVLVEFPPRKSSSLQMSLQNKFPYDTIWLRDIGREHDNLKIGNTSDGALGLNHKTDDESSSSASEAQTLRSSIVDETRAKSEWDMVEFRASPCQGSVSLSSKGKGVWNPRSRSSLHRRRRASGDARSSIKLSLSRSFGEGGDHSPLNSSELSRENPVESFHPSSHFKMNQSQYSGEGSDGNAMVGDMHGVSKELFSEDNNTIEEDTSFVEALVEGSLGEQGLMGNEADTIRILGKALEEERTSRTALYNELEKERSAAATAADEAMAMILRLQEEKAVIEMEARQYQRMIEEKATYDEEERSVLKEILVRREREKLVLEKEVEVYRQMLSSGTNELAVEFLGDEANELVGRRLFSHDSIDDPILILQQIGDSLSRKEKIGDNHPAEENTSQNGVQRSESIANEDPCPPEFTDGFSLEVHEKSMVSIDCSQYVFPSQHSQSEEKFVLYKLDRPHENCFLENACFPINKDTEKNNGNTRACCEDTDEGGIMKHNISCNSLDNCREEIVGQGEDSQNPQIDNESKIHDVHVITNEVLFCDEGKGGDGESHLLNPIVDISKELPLVCTSGFSKNDGSSGHSSKSQWEPGFNVSRSSLDSIRELLPSNGACGNSSFPKLRRNSMSVVDNEKLKIENEVGWLTEKLKAIDAGREKLNISLEHREREKFQLRLLEEIAHQLRAIRHLTEPKIGGRQSSLPPLSSKDNLKKRRCRSVSWGVHESV	42.35	536	1e-79	270		XP_002468151.1	hypothetical protein SORBIDRAFT_01g040510 [Sorghum bicolor]	871	MAASAGKLAAALHRRTRRVTSALAYAALEWVLIALLLINGVLAYAIARFADYFGLSPPCLLCSRVDRLFLQAEGGDAEAGAARWLRDALCGDHAAEISALGYCLRHHRLAEAGEMCDGCRSEWKEKTSDAAGACTCCKAVVRTSLREQEDTITRDQHVLEKITEEVEDDDQGYVLLAQDDHEEDEEEPDEVESQEQEQQSEVEGQQQEDEVMASVQDESLEFMDQVEDITAIGDDRLVSVVALDEMTIADDSGLHRDVEEEDGVNRVVEDEQDSRDVDIGVVLEEKRMLDSSVATPADVIEDSVMPISPVPCPEILTNPSHPDHNSISQDDGDVPEDTAEIGDSTAEEEHIFVPQEANFEDDNRTAEVDTNCEVSIGSDICEREQDDHVVPFQDLAALEEPVSPLSAADDLPLPLEILDPTEQEEAGEVEQEEVTTSTGLDLQPNEQSEIEEDKAPETPTNSAATQRSDRMFLLERKRSLSLSLDGSVASEMEGGEPSTVDQLKSALQAERKALGALYAELEEERNAAAIATNQTMAMINRLQEEKAAMQMEALQYQRMMEEQSEYDQEALQLLNELVTKREREKQELERELELYRQKVQHYEDRERRRTASFKANGVSVSPSGNGTSVSSSGEESDGHSDDYCELGESPDVGNVQSSSDAALGSMRDQEGTKHLAALDDSLTYFEMERLSILEELKTLEERLFTLEDDDTNTGKQAIGHSSIDFDLSAGGLQSPDYILSGDKARIGGRASISRGKSLLPLFDAVGDETCDQMPSAGVGEADQDDDSATKPVSVLVKEQERLAIIEEVDHVYERLQALEADKEFLRHCIKSLKKGDKGMDLLQEILQHLRDLRNVELHVKNAGDAIAANSA	53.77	106	3e-20	95.9		XP_010650353.1	PREDICTED: uncharacterized protein LOC100250255 isoform X1 [Vitis vinifera]	812	MACQEIHSWTFGGLVGAYLDLAIAYLLLCGSTLAFFASKFLSFFGLCLPCPCNGFFGNPNGDNCLQKFLVDYPTERISSVQLCVKSKFPFDSVWANEGSPHPNWKLLKGRNSDDGAVGLEGEASCSSFWDVMRSPDIAGKDSISRNGSCGVMNTPALKEGKSDTKGKRVSNQRPKTGVRRRRRSAVDHGKFSSVSSFDPPRLDAPSGLRSPSSVSETGEAFVGKTLVPDASGGEDGFQDELVPILIDLGERALHGIKLNEHIDEDKPSEKDASSAEEVKCNARGKLSFNGNTENTVRVLEQALEEEHAARAALYHELEKERSAAASAADEAMAMILRIQEEKASIEMEARQFQRIIEEKSAYDAEEMNLLKEILLRREREKHFLEKEVEAYRQMMFSENDLLEGNTHDIVDTPEQRPISSLYLSEDPVLMLRRISESIDKEEKVKDADRCSVYESTSIEMKYPTLSFSKELPIPDWEEDADLSKGGEIHVNPNVGKHHSHKSGLNGKCNEEFQEKGMLPVDENQCAQKRGVQKLGACSQLYRSSSSQENSFLEKASAPIGEDQKQSGEIKLFQGIISTTTKTHAEAEMHVPHDGEDLDKLGKTADHESKDHCCSAFDIEPRVHDVHVIDHESNLCNEANESKIEQTPDIPAKLDPPVEASLIQRIGVVCDFPMMSTLESETNNDQSFSDITNGLPPLGGSRGKALLSDMRRHSISSVDNERLKIETEVERLRERLRIVQEGREKLNFSVEHRERENIQLQLLEDIASQLREIRQLTEPGKAVRQASLPPPSSKVMSKKRRWRSASLGVHQST	43.12	647	2e-100	327		XP_004252993.1	PREDICTED: uncharacterized protein LOC101261797 [Solanum lycopersicum]	745	MSCEGRYMWSLSGIVGAFVDLAIAYFLLCAATVAFIASKFLDFFGLRLPCPGDGLLFGTVPNRNLCFHRLLVDFPAEKVSNVQLSIRANFPFTDTILGKDQNCDLNLRLIGQEKGNSPHGYLEMGDEASCSSVSDARKSHNIAMIELSPRNEFGQKGKGVMNQRQRGGVRRRRRKTAVDYGRSSSVSSYDPQYEDFPLGPPSPPSTNKEDGGHPALVMRLGQRDSFELTGSSDEIEHIEKNVASIEELRHNGEPVSSFHEGNRIRLLERALEHEREARDALCIELEKERNAAASAADEAMAMILRLQEEKAAIEMDARQYQRLIEEKSAFEAEEMNILMEILMRTEREKHFLEKELEVYRQMTYLGNEEPTGDSGNVVDALRRHVASPDLNEDPLLMLHQISASFNKRTVAENKNSEEVSSLDKQNYIALAGEAPIQRQNKDVNSQKQVDLTEHSCSQEYQEKEMVFMVNHSDVAPGNGKILDTSLKPCETGLSEQKLPDQAIPLEGEVLKENPDMETSDRACIDVSRKDKCLMYHETVGYQGSKCPCNLTSVKEPRVHDVHVIVDGSNFCNDVSNGESRKSALEFCGKTSHPVEASPTQDVIRDRPSTSTLYTQVDLKISSDTTGGLPPVGSRGKPLLRDSRGNSVCSVDNERLKIEMEVERLRERLKIVQEGREKLDLTAEHREREKMQLKLLEDIAHQLQEIRQLGEPEKAVRQASLPLPFSKGMSKKRRSRSVSVGMQQSS	43.2	544	2e-74	255		AT4G13630.2	---	Protein of unknown function, DUF593	569	MRCQEVKSWTFKGLVAAFIDLSVAFSLLCASFIVYVTSKFLGLFGLDLPCPCDGLYSECFQESLRNLPVKKISSVQRSVKNRTPFDSILYNGGKKRKCERRRVQLEDEVSSTTPSVGKFENKASGFDLLTAQSLKKGSFKVKSKRLSFHRSPYGFKNHYQSCLGLKSFEGSYDENDPLLVNSNDSGKALEDVSLRKSVSLSSVGCGVGEGACSSPGMVQRTVEMSEQVLGEERAARASLALELEKERNAAASAADEALGMILRLQEEKASIEMEARQYQRMIEEKSAFDAEEMSILKEILLRREREKHFLEKEVDTYRQMFLETEQPHNTPDSKPAQIERLQTPQQITEPWDDMETVNVSSGFEIFTNQMDNTECDQSRSEPFDALSDIELKEREEGETLYAELVSRTSDIAVSKKLCEDPHDIDCHVHDIHVVTDEDNKGQLNVPSDHATQDLKLDRSQSVSDTSYAFPQGKSNMSTNMRRNSMSAIDYERLKIESEVGLLRGRLRAVQKGREKISFSSKDQSKSQVQRCGDKTSRFWEARRSGHLDSSSPSSTMVKAMSMPLDLHSA	59.85	132	3e-32	132		1	6.9e-32	109.4	PF04576.10	Zein-binding		---	---	---	---		1	GO:0005634	1	GO:0003674	1	GO:0008150
	9604	Peam|HassGeneModel_9604 maker-Ctg1913-augustus-gene-0.6-mRNA-1	963	ATGCGCACATGCTTTCCACATCTGTATGCCAAGGCTTCGCCATCTGAAAACAGTCCAAATGGAGGCGAGGTGGATAATGAGATGCTTGACCATAGAAAAGTTGAAATTAATACTTCAGGGAGTTCATTCTTAGCAAAGTTAGCGATTCCCGTTGGAATAGCTGCAACTGTAACCATAATATCCCTATGGTTCAAGATGCCTACTTTTGGACCATCTTCTGTGTTTCCATATCTTGCTGATGTTTCTTCAGTTCCAGCTTCTTCCCCTGCTGGGTTGACTTTAACAATATTTGGGTATAGAGTTCAACTGCCCGAATATACTCCAGGGAAGCTTGTTAGCCGTACCAAGGCATCTGATGATGTTTGTTCCAAGTGTACATTTGCACTTGAGCTTGTGAAGCCTGCCTGGGTGCATGCCATTGGAACGTTTTTCTCTAGGAGTTTGAAACCCGACAGCTCTTCTAGCAGGAGCGTTGGCACAAACTTGGGATCTGCTGGTTCTGATGCTCACCCCAGCAGTTGCCCACTTTGGCGCATGCCATCAAAGCAGATGGGGGGAATATCTCCAGAGTGTTTTTTTGCTGGAGTGTGTTGTGGTGGATTAAGCACTCTTCCCATTCAGCTGGGGATTGGATTCTTATTGAGGGAGCATCCTGTGGTTGCCGTCGCTAGTGTTGCAACCGCTGTGGGAATATGGACTTTGTTTCCTTATGTGTTGGCCACTTCAACAGTGTTATTTCTTTTCTTGCGCAAACGTCATATGAGCTAGGTGTTGGCTTCTTCAAATTAGATCTTCGCATGCCCATACCAGTTACACATGCAAATGGCCTTCATTATAGTAGAAATTCATACGCTGATGTTGTGAAATTACAATGCATATATTAATGGTTCATATCGATATTTAATGTAGTTATTGATGAAGAAAGTTTTGGTAACAGACTGCACATAGCAGTCAGGTGGAAGT	255	MRTCFPHLYAKASPSENSPNGGEVDNEMLDHRKVEINTSGSSFLAKLAIPVGIAATVTIISLWFKMPTFGPSSVFPYLADVSSVPASSPAGLTLTIFGYRVQLPEYTPGKLVSRTKASDDVCSKCTFALELVKPAWVHAIGTFFSRSLKPDSSSSRSVGTNLGSAGSDAHPSSCPLWRMPSKQMGGISPECFFAGVCCGGLSTLPIQLGIGFLLREHPVVAVASVATAVGIWTLFPYVLATSTVLFLFLRKRHMS	91.114	Partial		XP_006840162.1 PREDICTED: uncharacterized protein LOC18429931 [Amborella trichopoda]	PREDICTED: uncharacterized protein LOC18429931 [Amborella trichopoda]	379	MAPETLLHGGGPQLPMLPPAQKPNSASSMVLCISKYMKKRQEFVMPLFAFSSSTLRCRSRSLHHQILQSKTPKASRHGNIPSRDDERVPCEGSEKWEVDTSSHGSSLIVKLAVALGVAATVTILCAWFKKPSLRSSFGVPFLVNGSSTSVSTTVPVGFTLKLFGYDIFLPEHTPGWIYFWLLMAAGCGLFISEEALNIWVGISLARMLSLDGSWKTFSLSFSNNSSYIISTILWVYWGVCISDMIPFYLGQFVRQKTKAPDEICSKLGISKEKSENVASAVQKYGNLIGFVERFSLGVRNPTAFFAGAMGISSECFFAGVCCGGLITLPIQFGIGFFLRERPVVALTSVATAVGIWTVFPYLIAAATTVFLFLRQRYSK	42.72	103	6e-13	67		XP_002453428.1	hypothetical protein SORBIDRAFT_04g005907, partial [Sorghum bicolor]	142	CNLSCLVPRTAKASVSGAGPSSDSEDLNEVIDAVEVESATPGASLLAKMAVAIGIAATATVISLVMKEPSSGPSFSLPQIVDASTQSDTAAATIGYTFSLFGKKVIIPEYTPGWVYFWLLMAAGFGLFISEEALNVWVCPLD	44.55	110	4e-19	80.9		XP_010652517.1	PREDICTED: uncharacterized protein LOC100261941 [Vitis vinifera]	389	MAPTPLLSHAFSLLRPPPPSHFSKPRRPIHRSPLLHVPPYSLVSDDTITPLFPPHFLKPFSTSRIGSFQNEDLENYEAAGLKDTPVEQDGDAPVKEQSRISEEIFQNGEYETSGSGYSFLVKVAIALGVAVTATIISAGFKQPVGSSFGFQRLAEDSSSSVLSATPVGFTFKAFGYRIVLPEYTPGWVYFWLLMAAGCGLFISEEALNIWVGISLARMLHLDGSWQSFAESFSRKAPCIISTIFWVYWGVCISDMVPFYLGKAFRQTGASDDVCSKLGISKEKAASITRVVQRYGNFIGFVERVSIGVRNPTAFLAGAMGISPECFFAGVCFGGLVTLPLQLGIGFLLRERPVFALATVATTVGVWTVFPYAVAASTALFLFLRRRYFT	46.67	150	2e-24	100		XP_004247084.1	PREDICTED: uncharacterized protein LOC101255624 [Solanum lycopersicum]	366	MVTLCNNQILLSLSLSSSQSAALPQFNHLARFTRRHWKLRQYNYSSYSRIKKFQLVSAKNYDAGHSEDAEEIVHKASDELTGSLEDKTVRTGSSFLAKLAIALGIAATITFLSIGLKQPNQGSNFGIQFLVDGSSSSTISTPAPGFSFKAFGYRVMLPEYAPGWIYFWLLMAAGFGLFISEEALNIWVGISIARMLVLDGTWQSLVNSFSRNSPYITSTILWVYWGVCISDMIPFYLGMLFKQSGASDDICSKLGIGNQKAKDITNAVQKHGNLIGFVERFSLGVRNPTAFLAGTLDISPDCFFAGVCCGGLITLPIQLTIGFLLRERPVFAVATVATVVGIWTVFPYAVAASTALFLYLRHQFSG	38.74	111	3e-11	63.2		AT4G13150.1	---	unknown protein; Has 83 Blast hits to 82 proteins in 37 species: Archae - 0; Bacteria - 51; Metazoa - 0; Fungi - 0; Plants - 30; Viruses - 0; Other Eukaryotes - 2 (source: NCBI BLink).	347	MLSSMVVPVNGFSLNLSKPNLVVFNGSRVFYGSFSLTCYRIKVRSSQIGIVGDNDSEKSRDSKDEDENERVSGKGVPFIVKLGLGLGLAMIITVISVALKGSGGGGSPFEEVKSLAKVSSSSEGFTFNAFGNRFMIPGNAPGWVYFWLLMAAGCGLFISEEALNIWVGITLARMLTLDGTWQSFAESFSRNAPYIVSTVSWVYWGVCLSDMIPFYIGKLFRQSGASDDVCSKLGIGKEKALSITQAVQKYGNLSGFVERFSVGMRNPTAFFAGALGISPECFFAGVCCGGLITLPLQLVIGFLLRERPMFALAAVATAVGIWTIFPYVVAASTALFLYIRSRYSTKD	46.1	154	9e-25	100		---	---	---	---	---		---	---	---	---		1	GO:0009507	1	GO:0003674	1	GO:0008150
	9605	Peam|HassGeneModel_9605 maker-Ctg2673-augustus-gene-0.1-mRNA-1	2098	CTCAATTCACATTCACAAAAAGCCCAAGCAGAGCTTGGAGTCTTCTTCCTTCCTTCACATGTTCTCCATTCCTCTGTAAAAAACTATAAGTTTAAAAAATAGGACAGAGATATTATATTTCAATCTATGGTTACGCATACACCTCCGATCAACCTATAACCTGCGTGGGGGACTGTTGCAGCCCATCATTCCTGTACTTATCAATCAAGTGACGTAAGAGCAAATGTAATGGAGGCACCACTAGTCTTCCTAGCTTCTCTATAAATGTAGGAGATATATAAGGCAGGACCAAGCCCACCTCACACCAAAATGGCTCCACACTTCCTAGTCCTAACCTACCCGGCCCAAGGCCACATCAACCCTGCTCTCCACTTCGCCAGACGCCTGGCCGGCACCGGCCACCGGGTCACATTCTCCTCCACCGTCTGCGCCCACCGGCAAATGCTAGAAGCCCCCACCCCCGACGACTCCCTATCCTACGCCCCTTTCTCCGACGGCTACGACGACGGCTTCGACTTCGACAAGGAGGGCCCAAAATACCTAGCGGATTTCAACCGAGCCGGCCCAGTCGCCGTCTCCGACCTCGTCCGCAGCTTCTCGCACGAGGGACGCCCAGTCACGTGCGTCATCTACACCCTCCTCCTCCCCTGGGCAGCTGACGTAGCACGTGACTTGGGCATCCCATGTTGTCACCTCTGGATACAGCCCGCAGCCGTGTTCGTCATCTACCACCACTACTTCCATGGCTCCGACGCCATCATCAGCAGCTTGAACAAAGACCCCTCTTCTTCCATTGAACTACCAGGCCTGCCACCACTCACACACAGAGAGCTTCCTTCTTTTATCTTCCCTTCGGATTCTTACCCTTTCGTGCTTTCTTCAATCAAACAGCTGTTTCAGGCGCTTGACAGAGAAGGGAAGCCTCATGTGCTTGTGAACACCTTCGACGCCTTGGAAGAATCCGCGCTGACAGCCGTCCATTCGGTTCAGATGGCTGGAGTCGGGCCGTTGATTCCCTCGGCCTTTCTAGGCAGCAAAAGCCGCGTCGAGACTTCCGCCGACTGTATTGAATGGCTGGAGTCGAAGCAGAAGTCTTCTGTGGTTTATGTCTCTTTCGGTACACTGTCGGCACTGTCAAAGCAGCAGATGGAGGAGATAGCAAATGGATTGTTGGAGAGCGGACGGATGTTTTTGTGGGTGGTTAGAGAAGCACAAAACGAAGGGGGAGAAGAGATTCGAGCTCGAACAAGTGCTTCTAAAAGAGGGTTGGTGGTGTCTTGGTGTTCTCAGGTGGAGGTTTTGTCTCATCCTTCTGTGGGTTGTTTTGTGAGTCATTGTGGGTGGAATTCGACGACGGAGAGTTTGGCCGTGGGAGTTCCGATGGTGTGTTTTCCGCAGTGGTCGGACCAGCAGATAAATGCGAAGATGGTTGAGGAGGTGTGGAAGACGGGAGTGAGACTGGTAGTGGATGAGGATGGGGTGGTGAAAGGTGGGGAGCTCAAGAGGTGCTTGGAAGAGGTGATGGAAGGAGAGAGTGGGGAGGAGGTGAGGAAGAACGCGGACAAATGGAGGGATATGGCGAGAGAGGCTGCTGGAGAAGGCGGTTCTTCTCATAGAAATGTCAAGGCATTTGTCGATAAGGTCAAAGCTGGTGGCTTTTTTTGACCTTTTTTTTCACCTTTCTTTGGCCTATTGTGACAGTTTCTGTTTTTGGTGAAACCATTCTGCGTGGGGTGCAAGTTACAGGAATATTTTGGGAGAAGGTATTGATAACGTGCACAAAATGATCTGAATTTTAAATAATTAAAATTAGTAGATCAATACAGAGTAAATGAATATAAATATGGTTAAGGTCCTTTTGTTTCCGTGAAGAGAATTCTTAGGAATTCGCATTTTTTAAAGTGGTTAAAGTTGAACAAACAATGGTGAAAATCTATTAAGGGCACCTTTGTGTAAGCCCTTTTCGCGGAAAGAGGAAACAACAACATTAGTAAATTCCATAGAAATGAAAATGTCAGAAATGGATTTTAGTGGAATTTTAAAATTCATGTTTGAAGCGATTTCTTTTCCACACTAAATTGGTGTTAATATTGTTTGG	451	MAPHFLVLTYPAQGHINPALHFARRLAGTGHRVTFSSTVCAHRQMLEAPTPDDSLSYAPFSDGYDDGFDFDKEGPKYLADFNRAGPVAVSDLVRSFSHEGRPVTCVIYTLLLPWAADVARDLGIPCCHLWIQPAAVFVIYHHYFHGSDAIISSLNKDPSSSIELPGLPPLTHRELPSFIFPSDSYPFVLSSIKQLFQALDREGKPHVLVNTFDALEESALTAVHSVQMAGVGPLIPSAFLGSKSRVETSADCIEWLESKQKSSVVYVSFGTLSALSKQQMEEIANGLLESGRMFLWVVREAQNEGGEEIRARTSASKRGLVVSWCSQVEVLSHPSVGCFVSHCGWNSTTESLAVGVPMVCFPQWSDQQINAKMVEEVWKTGVRLVVDEDGVVKGGELKRCLEEVMEGESGEEVRKNADKWRDMAREAAGEGGSSHRNVKAFVDKVKAGGFF	95.944	Complete		XP_006853436.1 PREDICTED: crocetin glucosyltransferase, chloroplastic [Amborella trichopoda]	PREDICTED: crocetin glucosyltransferase, chloroplastic [Amborella trichopoda]	450	MAHHVLMVCSPAQGHINPALELAKRLVKKDLRVTFATTAHGLSRIHQAIDIVSFASYSDGFDQGFDNSIAFADYVSQFKRLGSETLAALIRNLASQGCPVTFIIYNSVVPWSADVADELGIPSALHWIQSATVFVIYWNHFRGSKSSSYLISTTNVRVTGMPLLNIEDLPSFLQPSNTNNIAVESLVELFEMLDSRRIDWVIASTFDALEKDLISAMEKENMTLLSIGPLVPSAFIDGKNPEDTTFGGDMWEKSKDYMEWLGSKPVGSVVYVSFGSLRVLSPMQARNIARALSESRHSYLWVVGSSEKALQNIEIEDSERGLVVGWCNQVELLAHPSIGCFVMHGGWNSTIESLVAGVPMVVLPEWSDQTTNAWLVERVWKCGVRAKVREDGVLEEAELKRCIELVMGGGEEGAEMKKKARELSWLAKDAWKEGGSSEINLDRLLEKIVA	45.06	466	3e-107	324		XP_002438628.1	hypothetical protein SORBIDRAFT_10g023120 [Sorghum bicolor]	489	MSPPRRHFLVLTFPLQGHIAPALRLARRLHVAAPDALVTFSTTEVAHRRMFPAKPAAADGGANNDSVEDDGRLEFLPFSDGMEAGYVRSTDPGSFNAYMASFHAAGARSFGQLVDALAARGRPVSRVVYTLMLPWAADVARERGIPSALYWIQPVAVFAIYHHYFHGHAGVVAEHRHDPSFVVELPGLAPQTTVADLPSFLTDSTDPSDFFHGIFTTIRDLMDTLDKERPKSTVFVNTCQELEVGALAAVEAGAQAEHDVLPVGPVLPSSGVGDDDAVGIFKEDDDAKYMEWLDAKPADSVVYVSFGSLATMAREHLDELLRGLEECGRPYLCVVRKDNKAALLADAEAKAMVVGEELENGVVVEWCDQVRVLSHAAVGCFVTHCGWNSVLESVVAGVPMVCVPRMSDQRTNARLVVREWRVGVRAQVDDGGVLRAAEVRRCVDEVMGNLEAAAEVRRMAAEWKQVVTKAMGNGGSSDRNLMAFVDGAS	44.91	481	4e-115	346		XP_002263700.1	PREDICTED: crocetin glucosyltransferase, chloroplastic-like [Vitis vinifera]	469	MGSPHFLLVTFPAQGHINPALQFAKRIIRTGAQVSFATSVSAHRRMAKRSTPEGLNFVPFSDGYDDGFKPTDDVQHYMSEIKRRGSETLREIVVRNADEGQPFTCIVYTLLLPWAAEVARGLGVPSALLWIQPATVLDIYYYYFNGYGDVFRNISNEPSCSVELPGLPLLSSRDLPSFLVKSNAYTFVLPTFQEQLEALSQETSPKVLVNTFDALEPEPLRAVDKLHLIGIGPLVPSAYLDGKDPSDTSFGGDMFQGSDDYMEWLNSKPKSSVVYVSFGSISVLSKTQKEDIARALLDCGHPFLWVIRAPENGEEVKEQDKLSCREELEQKGMIVSWCSQIEVLTHPSLGCFVSHCGWNSTLESLVSGVPVVAFPQWTDQGTNAKLIEDMWKIGIRVTVNEEGIVESDEFKRCLEIVMGGGEKGEEMRRNAEKWKNLAREAVKDGGSSDKNLKGFVDEVGHGCYESIGS	52.47	465	3e-160	461		XP_004252978.1	PREDICTED: crocetin glucosyltransferase, chloroplastic-like [Solanum lycopersicum]	470	MMKPHVIVTTFPAQGHINPALQFAKNLVKNGIQVTFSTSIYAQRLMDEKKSIDNFPKGLMNFVPFSDGFDDGFDHSKDPVFYMSQLRKCGSQTVKNIIINCSENGSPITCLLYSIFLPWAAEVAREVNIPSALLWSQPATILDIYYFNFHGYEKEMSNESNDPNWSIQLPHLPQLKTKDLPSFLLPSNAKGSLRVALPPFKELINTLDSEINPKILVNTFDELEPHALKAIENYKFYGIGPLIPSAFLDGNDPLDSCFGADLFDKSNDYIEWLNTKENSSVVYISFGSLMNPSISQMEEISKGLIGIGRPFLWIIKQDEKNKENEKNVIGCIEELEKIGKIVPWCSQLEVLRHPSLGCFVSHCGWNSALESLACGVPVVAFPQWTDQMTNAKQIEDVWKSGVRVNVNEDGIVESEELKRCIECVMDGGVKGEEMRKNAKKWKELAREAVKEGGSSHKNLKAFIDEVAKGY	49.15	468	7e-144	419		AT4G15550.1	IAGLU	indole-3-acetate beta-D-glucosyltransferase	474	MANNNSNSPTGPHFLFVTFPAQGHINPSLELAKRLAGTISGARVTFAASISAYNRRMFSTENVPETLIFATYSDGHDDGFKSSAYSDKSRQDATGNFMSEMRRRGKETLTELIEDNRKQNRPFTCVVYTILLTWVAELAREFHLPSALLWVQPVTVFSIFYHYFNGYEDAISEMANTPSSSIKLPSLPLLTVRDIPSFIVSSNVYAFLLPAFREQIDSLKEEINPKILINTFQELEPEAMSSVPDNFKIVPVGPLLTLRTDFSSRGEYIEWLDTKADSSVLYVSFGTLAVLSKKQLVELCKALIQSRRPFLWVITDKSYRNKEDEQEKEEDCISSFREELDEIGMVVSWCDQFRVLNHRSIGCFVTHCGWNSTLESLVSGVPVVAFPQWNDQMMNAKLLEDCWKTGVRVMEKKEEEGVVVVDSEEIRRCIEEVMEDKAEEFRGNATRWKDLAAEAVREGGSSFNHLKAFVDEHM	43.38	468	8e-125	370		3	9.50E-29 | 4.00E-06 | 5.10E-04	100.2 | 26.6 | 19.3	PF00201.13 | PF03033.15 | PF13528.1	UDPGT | Glyco_transf_28 | Glyco_trans_1_3		K12338	---	---	---		1	GO:0005737	3	GO:0008194, GO:0016757, GO:0016758	2	GO:0008152, GO:0046482
	9606	Peam|HassGeneModel_9606 maker-Ctg3960-augustus-gene-0.2-mRNA-1	1600	GAGAGCTTCTGCAAGAGAAAACCATAAATAAAAGACGGTACGTCGTAGACAAACAAGAAGACAGGAGGAGAGAGAACAACCAGCAGCGATGGATCCAAATCAAAGGGCTCAAAGGGCCCATCAATTCCACCCTGCTAGGGCTCCCATCACCGATCTCTTCAACCTCTACCTAGGGAGAAACTCTCGCCAGAAATCCGAAGACACTGGCCGCGAAACCGCGAACAAAACACAGAAACGGGTAACTGCATTCATAGAGCTTCCTCCTCCAAATGAGCAATTTCTTTTTGATTTTCAACAGCTTCAAGCGCAATTTCCCGACCAAGAACAAGTGCGTGCTGTCACAGAATCTGTTCTTATTTCTTTGGTTGTGCAATGCAGCAGCCACGCACCTCAAGCAGAATTTATTCTGTTCGCTCTAAGGAGCTTGTCCGGTATAGGTTTTGTGAATTGGGATACTTTCCTTCGTTCACTACTTTCTACGGTATCCTCCACAGAGGCTTCGATTGGGCAAGGGAGTCTAGCAATGGTAAGTGGGCCATCTACAAGTTTTCAAGCATCTGGAGGAACAGCTTCAGCAATAACAGTTCCTAGTTCCACTAATTTTCAGCCTCCCAATCCTGCATCCCCTTTGCCTTCCATTCATGCCATTGGGTCTCCTGCCCAATCTTCAACTGAATCGTCAGCTTGTGTAACTCTCTCACCCGTTAAATCTTCTGATATTTCTTGCGGTGGACTGCAAACCATGTTGAGAGCTAACCCATCAATGCGAGGGACTACTATAAGCTATCTGCGACAACTGTCATGCAAGATTATCTTGGCAGGACTCGAATCCAATCTAAAACCAGTTGCTCATGCAGAGATTTTCTCTCACATGCTGAATTGGTTGGCAAATTGGGATCAGAGGCAGCATGCACTAGATGAAGCTGACGGTACTAAGGCCATGAAACCCGAAAGGGCTTTACGAGAATGGCTGCATGGTTGCTTGGATGTTATCTGGCTGTTGGTTGAAGAGGATAAATGTCGTGTCCCCTTTTATGAATTGCTTCGCAGTGGATTACAGTTTATAGATAATATACCATATGACGAGGCCTTGTTCACTATCATTTTGGAGATTCATAGGAGACGGGATATGGTGGCCATGCACATGCAAATGTTAGATCAACACCTTCATTGCCCTACATTTGCAACTCATCGGTTCTTGTCTCTTGTATATCCAAGTATTTCTGGGGAACCTTTACAGAACTTACGATATTCACCAATAACTTATCCCAGCGTACTAGGAGAGCCATTGCATGGGGAGGATCTTGTGACTTCTATTCAGAAAGGAACTTTGGACTGGGAAAGAGCTTTGCGTTGTCTAAGACATGCTCTTCATACTACTCCATCGCCTGACTGGTGGAGGCGTGTACTTCTTGTTGCTTCTTGTTATAGGTCACATTCTCAACAAGGATCGACTCCTGGCGCTGTTTTCTCTTCTGAAATGATTTGTGAGGCAACTATTGATAGAACCATAGAGCTACTGAAATTGACAAAATCAGGTGGAAAATTTATCCTTGCTGATATCCTTTTTATTTTTATTTTTTTTGGTGACGGGAACTAA	503	MDPNQRAQRAHQFHPARAPITDLFNLYLGRNSRQKSEDTGRETANKTQKRVTAFIELPPPNEQFLFDFQQLQAQFPDQEQVRAVTESVLISLVVQCSSHAPQAEFILFALRSLSGIGFVNWDTFLRSLLSTVSSTEASIGQGSLAMVSGPSTSFQASGGTASAITVPSSTNFQPPNPASPLPSIHAIGSPAQSSTESSACVTLSPVKSSDISCGGLQTMLRANPSMRGTTISYLRQLSCKIILAGLESNLKPVAHAEIFSHMLNWLANWDQRQHALDEADGTKAMKPERALREWLHGCLDVIWLLVEEDKCRVPFYELLRSGLQFIDNIPYDEALFTIILEIHRRRDMVAMHMQMLDQHLHCPTFATHRFLSLVYPSISGEPLQNLRYSPITYPSVLGEPLHGEDLVTSIQKGTLDWERALRCLRHALHTTPSPDWWRRVLLVASCYRSHSQQGSTPGAVFSSEMICEATIDRTIELLKLTKSGGKFILADILFIFIFFGDGN	31.318	Partial		XP_011628183.1 PREDICTED: mediator of RNA polymerase II transcription subunit 23 [Amborella trichopoda]	PREDICTED: mediator of RNA polymerase II transcription subunit 23 [Amborella trichopoda]	1599	MEAAATNPRTAKLPPRQNSRAALQDLFNLYLGRSYRNKGDDEAPRETPTKLQKRISALNRELPPRNEQFLFDFEQLQAQFPDQEHLRSVTESVIINLVVQCSSHAPQAEFLLFSLRALSDIGYINWDTFIPSLLSSVSSAEISVGQGNQAMTANNLAAHGNTPSSVAISTSTSFQSFNPSSPLPSLQGMGSPPQGSTDLAASVTQSPKPNDTGQQIGPRTNGSLRRTAFSWLRQLSCKIILIALECNLKPLTHAEIFQHMLNWLASWDQRQDGVEEFEVRLHEWLHSCLDVVWVLVEEDRCRIPFYELLRSGLQFMDNIPDDEALFTMVLEIHRRRDKVAMHMQMLDQHLHCPTFANLRFPAQTYPSLSGEPLANLRSAPLTYPSGLGEPLHGEDLAACIQRGSLDWERAIRCLKHALNTTPSPDWWRRVLVTAPCYRQQAQQQVSVPGIVFSSEMLCEVIIDRIMDLLKSSNSGKCLTFLPSYNQAWQEWLIFSDLFHLVMKSGYIDFLDFVEKLTSRFAKGNQQIRSNHVTWLLVQIISTEIVMNTLNADPKKVDTMRKIVSFHKEDRSSDQNNVTPQGILLDFISSSLTSRVWSLTASIREYLNPEQLQKGKQIDEWWKQVKGERMLDFLNLDERSLGMFWVLSHTVGRTAWEAIMAYLNSVGVSELLQQGSMGQSGERMMVMREACPLPMSLFSGLSINSSLKLATQIEETLLFGQVIPSIAVVETYARLLLTLPHSLFRLHFNVLTQRAQTITNKPGVYLLLLEILNYRLLPLYRYHNKTKTLMYDVTKIISMTKAKRGEHRLFRLAENLCMNLILSIRDVFLVKKELKGPTDFTETLNRVAIISLAITIKTRGIAEIEHLLFLPPLLEQIMATSQHTWSEKTLRHFPPLVRDCLMGRMDKRSQAIQAWQQAETTVINQCRQLLSPSVDPSYVVTYINRSFPLHRQYLCAGTWMLMTGHPESINSANLGRVLRELSPEEVTSNIYTMVDVLLHHIQIELQHGHVIQDLLINASVNLTFFIWTNELLPLDILLLALTDRDDDPHALRLVVSLLLDRQDFQQRVKVFCMNRGLPEHWQNSGPLKRLELQKALGNHLSGKERYPTFFDDIVARMLPVIPLIIYRLIENDATDTADRVLATYSAFLAYHPLRFTFVRDILAYFYDHIPSKLIVRILNVLDYPKIPFSESFPQHIGPSNSGICPPPEYFASLLLGLVNNVIPPLNSKTRSGSTGDMTGSSSRSVPNKTQTTQSMPMSPMDGQKAFYQIQDPGTHTQLVLETAVIEILSLPVTASQIVSSLVQIVVHVQPTLIQSTTGVQGAGQSSGLPTSPSGGSTDSLNTTRSAASSTGISTSNFVSRSGYTCQPLSCLMIQACGLLLSQLPPAFHVQLYAEASRIIKDCWWLTDTSKSSRELDSAVGYALCDPTWAAQDNTSTAVGNTVALLHSFFSNLPQEWLEGTHAIIKHLRPVTSVAMLRIAFRIMGPLLPRFAFARQLFMKTLALLFNVMADVLGRNSQLSTPTEFAEISDLIDFLHHAVISEGQGTVQSNTKPRPETLTLCGKAVEMLRPELQHLLCHLKPDPNSSVYAATHPKLAQSSNQ	65.25	472	0	581		XP_002452600.1	hypothetical protein SORBIDRAFT_04g028840 [Sorghum bicolor]	1613	MDGGHGTRQPMSPAISASAVLPQQRQMQLHHHPARPAIADLFTLYLGMNSKQRAEDPLRESPNKLQKRVTALNRDLPPRDEQFISDYEQLRMPFPDAEQLQAVTESVLISFVLQCSSHAPQSEFLLFATRCLCARGHLRWDSLLPSLLNTVSSIEAPMVQGVSVTGGGPATPSSAITMPNAPNFHPSNPASPLSVMNTIGSPTQSGIDQPVGANVSPIKAAEFSSSAQLGTAARGDQSRRGAEASYLHHLSCRIILAGLEFNLKPATHAVIFQHMVNWLVNWDQRPHGMDEADAMQTCRLEKPLHEWMHLCLDVIWILVNEDKCRIPFYELVRCNLQFLENIPDDEALVSIIMEIHRRRDMVCMHMQMLDQHLHCPTFGTHRFLSQSYPSIAGESVTNLRYSPITYPSVLGEPLHGEDLANSIPKGGLDWERALRCLRHALRTTPSPDWWRRVLLVAPCYRSQSQQSSTPGAVFSPDMIGEAVADRTIELLRLTNSETQCWQDWLLFADIFFFLMKSGCIDFLDFVDKLASRVTNSDQQILRSNHVTWLLAQIIRIEIVMNTLSSDPRKVETTRKIISFHKEDKSLDANNIGPQSILLDFISSSQTLRIWSFNTSIREHLNSDQLQKGKQIDEWWKQMTKASGERMIDFTNLDERATGMFWVLSFTMAQPACEAVMNWFTSAGMADLIQGPNMQPSERIMMMRETYPLSMSLLSGLSINLCLKLAFQLEETIFLGQAVPSIAMVETYVRLLLIAPHSLFRPHFTTLTQRSPSILSKSGVSLLLLEILNYRLLPLYRYHGKSKALMYDVTKIISMIKGKRGEHRLFRLAENLCMNLILSLKDFFFVKKELKGPTEFTETLNRITIISLAITIKTRGIAEVEHMIYLQPLLEQIMATSQHTWSEKTLRYFPPLIRDFLMGRMDKRGQAIQAWQQAETTVINQCNQLLSPSAEPNYVMTYLSHSFPQHRQYLCAGAWMLMNGHLEINSANLARVLREFSPEEVTANIYTMVDVLLHHIQFEVQRQHLAQDLLSKAITNLSFFIWTHELLPLDILLLALIDRDDDPYALRLVISLLEKPELQQRVKNFCNTRSPEHWLKNQHPKRAELQKALGSHLSWKDRYPPFFDDIAARLLPVIPLIIYRLIENDATDIADRVLAFYSSLLAFHPLRFTFVRDILAYFYGHLPIKLIGRILNLLGVSTKTPFSESFAKYLVSSNSSVCPPPEYFANLLLNLVNNVIPPLSSKSKSNPADTTRSTFNKHHASSQPGGVGNTDGQRAFYQNQDPGSYTQLVLETAAIEILSLPVPAAQIVSSLVQIIAHVQAMLIQSNSGQGMSGGLGQSSGLPTSPSGAAESSGPNQANSAASGINATNFVSRSGYSCQQLSVLMIQACGLLLAQLPPEFHMQLYSEAARVIKDCWWLADSSRPVKELDSAVGYALLDPTWASQDNTSTAIGNIVALLHSFFSNLPQEWLESTHTVIKHLRPVNSVAMLRIAFRILGPLLPRLAFARPLFMKTLALLFNVLGDVFGKNPPVSNPNPVEASEIADIIDFLHHAVMYEGQGGPVQSTSKPKLEILTLCGKVIEILRPDVQHLLSHLKIDPASSIYAATHPKLVQSSS	64.18	483	0	598		XP_010653322.1	PREDICTED: mediator of RNA polymerase II transcription subunit 23 isoform X5 [Vitis vinifera]	1596	MDPNPRPSSRAYQLHPARSSIVDLFNLYLGRSSHQKPEDSNREPPNKTQKRVTALNRELPPRNEQFLLDFGQLQSQFSDQDQLRSVTESILISLVVPCSGHAPRAEFLLFALRSLCSIGYINWDTFLPSLLSSVSSAEMSVGQGNQAVTSVSSTSLSPSGMLPSSSTIHNSSTFQSSNPASPLPSVHGISSPAQSATDPSPCVALSPVKSSDISCSGQQSTMRVNSTIRDNTLSCLRQLCCKIILTGLDFNLKPVTYAEIFNHMLNWLVNWDQRQQESDVAKSWRPDKALIEWLHSCLDVIWLLVEEDKCRVPFYELLRSGLQFIENIPDDEALFTLILEIHRRRDMMAMHMQMLDQHLQCPTFGTHRFLSQTTSPISGEAVANLRYSPIMYPSVLGEPLHGEDLANSIQRGSLDWERALRCIRHALRTTPSPDWWKRVLLVAPCYRSHPQGPSAGAVFTSEMICEATIDRIVELLKLTNSDINCWQEWLVFSDIFFFLMKNGCIDFVDFVDKLILRLIEGDNHILRTNHVTWLLAQIIRVELVMNALTSDPRKMETTRKILSFHKEDRSSDPNNPQSILLDFISSCQNLRIWSLNTSTREYLNNEQLQKGKQIDEWWRLANKGERMMDYVTLDDRSIGMFWVMSYTMAQPACDTVMNWFSSAGAAELIPGSHLQSNERVMVMKEISPLPMSLLSGFSLHLCMKLAFQMEDSLFSGQVVPSIALVETYTRLLLIAPHSLFRSHFSRYPAILSKPGATLLVLEILNYRLLPLYRYQGKGKTLMYDVTKIVSALKGKRGDHRAFRLAENLCMNLILSLRDPFQVKKEGKGPTEFTETLNRITIITLAIIIKTRGIAEADHLPYLQTMLEQIMATSQHTWSEKTLRYFPSLLREAMIGRIDKKNLAIQAWQQAETTVIAQCTNLLLSSGDPSYVMTYISHSFPQHRRYLCAAACMLMHGHPDNINVANLARVLREFSPEEVTSNIYTMVDVLLHHIHMELQHGHSLQDLLSKACANLAFFIWTNELLPLDILLLALIDRDDDSHALRIVISLLDKQELQQRVKLFCNNRGSPEHWLCSGMFKRADLQKALGNHLSWKERYPVFFDDAAARLLPVIPLVVYRLIENDATDQADRVLAMYSQLLAYHPLRFTFVRDILAYFYGHLPGKLTVRILNILDLGKIPFSESFLKHMSSSNPVICPPLDYFATLLLGLVNNVIPPINTNSKSGSMGDTSNNTLRAPHNKTPAASQSGPTNASEGQKSFYQTQDPGTFTQLVLETAVIEILSLPVPATQIVSSLVQIIVHIQSTLIQSSNGLHGPPNGVGQGSVLPTSPSGGSTDSLSASRSSASVSGINASNFVSRSGYTCQQLSCLLIQACGLLLAQLPPDFHKQLYIEASCLIKESWWLTDGKRSLGELDSAVGYALLDPTWAAQDNTSTAIGNIVALLHAFFSNLPQEWLEGTHLIIKHLRPVTSVAMLRIAFRIMGPLLPRLSNAHSLFNKTLSLLLNTMVDVFGRNSQPATPVEASEIADLIDFLHHAVHYEGQGGPVQASSKPRPEVLALCGRASESLRPDIQHLLSHLKTDINSSIYAATHPKLVQNPS	71.75	485	0	650		XP_010321042.1	PREDICTED: mediator of RNA polymerase II transcription subunit 23 [Solanum lycopersicum]	1608	MLRVPVSTPSSGEMEHNNTHQLRSRSHQQFHPSRPAILDLFNLYLGLKNSGQKSDDSIREPPNKTQKRVTALNRELPPRNEQFILDFGQLQSQFTDKEQLSAVAESVLISLVIHCSSHAPRAEFIQFAICSLSSIGFINWDSFLPSLLSSVSSTEISASQANLPSAAVSSANLTSGLLPSSTTVASTSIFHSSNPASPLPAVHGIGSPLHSVAEPSSSAALSPMKSSDVNGTSQQSVAKVNLLLNDNATSSLRQLCCKIILTGLDSNLKPVTHAEVLHHMLNWLINWDQKLHGIDELDSTKYWKPDKALIKWLHSCLDVIWLLVENDKCRIPFYELLRSGLQFLENIPDDEALFTLILEIHRRRDMMAMHMQMLDQHLHCPTFGTPRLLPQASANSSGEAVANMRYSPITYSSVLGEPLHGEDLAASIQKGSLDWERALRCLKHALRNAPSPDWWRRVLLVAPCHRVHAQAPTPGAVFTSEMVCEAVIERIVELLKLTNSEINCWQEWLIFSDIFFFLMKSGCVDFVEFVDKLVFRLQEGDQQILRTNHVTWLLAQIIRVELVMNALNTDSRKVETTRKILSFHKEEKSSDPNNPQSILLDFISSCQNLRIWTLNTATREYLNNEQLQKGKQIDEWWRQVNKGERMMDYMNLDDRSIGMFWVVSYTMAQPACETVMNWLTSAGVTEHLPGPNLQSNERLMVMREVCPLPISLLSGLSINLCLKVAFQLEESMFSGQAVPSIAMVETYCRLMLISPHSLFRSLLTHLTSRNPTTLTKPGNTILVFEILNYRFLSLYRYQGKSKTLMYDVTKMISTLKGKRGDHRIFRLAENLCMNLILSLRDFFFVKREGKGPTEFTETLNRITIVTLAIIIKTRGIGEFEQLLYLQTMLEQILATSQHTWSEKTLRYFPSILRDALSGRMDKRGLAIQAWQQAETTVINQCTQLLSPSADPSYVVTYINHSFPQHRQYLCAGAWILMHGHPENINCTNLGRVLREFSPEEVTANIYTMVDVLLHHIHLELQRGHPLQDLMLKACGNLSVFIWNHELLPPDILLLALIDRDDDPHALRIVINLLDSKELQQRVKVYLLNRGPPEHWLSPGPFKRVELQKALGNYLSWKERYPTFFDDIAARLLPVIPLIIYRLIENDAMDAADRILQVYSPFLHYYPLNFTFVRDILSYFYGHLPGKLILRILNILDIKKIPFSESFPQHINSSNAAMCPPLDYFATLLLGLVNHVIPALNNSSKCAVMGDFANNSTRAPHGKIPATSQSGTTNSFDGQKPYYQMQDPGISTQLTLETAVIELLSLPVSPSQIVSSLVQIVVHIQPTLVQSSNGLHGAPGSSGQGSILPTSPSGGSTDSLGATRTTPSLSGLNTSNFVSRSGYTCQQLSCLLIQACGLLLAQLPPEFHVQLYVEAARIIKESWWLTDAKRSVGELESAVSYALLDPTWAAQDNTSTAIGNIVALLHAFFCNLPQEWLEGTHLIIKHLRPVTSVAVLRISFRIMGPLLPRLVNAHTLFSKTVSLLLNILVDVFGKNSQLSAPIEATEISDLIDFLHHVIHYEVASSKPRSEILALFGRAAENLRPDVQHLLSHLNTDVNTSVYAKIIHNA	65.42	480	0	583		AT1G23230.1	---	CONTAINS InterPro DOMAIN/s: Mediator complex subunit Med23 (InterPro:IPR021629); Has 187 Blast hits to 184 proteins in 67 species: Archae - 0; Bacteria - 0; Metazoa - 135; Fungi - 0; Plants - 43; Viruses - 0; Other Eukaryotes - 9 (source: NCBI BLink).	1615	MDQSQRTVAATPSSSRSYQFHPARAAIIDLFNLYLGRGSRQKPDESLRDPPNKSQKRVHAPNRDLPPRNEQFLLDFELLQSQFNDPEQLRTITESVLISLVVQCSNHAPRAEFLLFALRTLCRISYINWDTFLPSLLSSVSAAEASLSQGVQAAAATAGSSATSSQSVVPVSVNPTSLLPSAHGIGSPSASEVKSVENGQQIARAGQIVRENAMRNSQRIRAAAVNSLRQLSCKIILIGVESSLKPVTHAEIFQYMMNWLVNWDRRDLGTEDSVGKSWRSEKTLAEWLRSCLDVIWLLVEEGESRIPFYELLRSGLQFIENIPDDEALFTLIMEIHRRRDAMAMHMLMLDQHLHCPSFGTHRIVSQITANVPPEAVPHLRHSPITYPSVLGEPLYGEDLAMSIPKGSLDWERAVRCIRHAIRTTPSPDWWKRVLVVAPCYRPSTQAGPIPGAVFTSDMICEAIIDRIVELLKLTNSGNDCFGIDLVSVTFPPLYADANCWQEWLVFSDIFFFLIKSGCTDFVDFIDKLVLRLNGVDNHILRTNHVTWLLAQIIRVELVMTALNSDAKKVETTRKILSFHREDRNSDPNNPQSVLLDFVSSCQNLRIWSLSTTTRAYLNNEQLLKGKQIDEWWRSKGERMMDYMNMDDRSIGMFWVVSYTMAQPACETVINWLSSAGMAELPGLQPNDRVMMTQEVTPLPMSLLSGFSMNLCLKLALQMEEALFVSQVVPSIAMVETYTRLLLISPHSMFRSHFSQLAQRNASLLSKPGVTLLVLEILNYRLLPLYRYQGKSKTLMYDVTKIISALKGKRGDHRIFRLAENLCMNLILSLRDFFSVKREGKGPTEFTETLNRITIMTLAITIKTRGIADPDHMVYLQTMLEQILATSQHTWSEKTMRHFPSLLRETLKGRVDKRGLSIQAWQQAETTVINQCTQLLSPSAEPAYVSTYLSHSFPQHRQYLCAGACLLMQGHAENINSTNLARVLREVSPEEVTANIYTLVDVLLHHVHVDLQQGQSLEAVLDKAGANLAFFFWTHEMLPLDIFLLALIDRDDDPHALIIAMSLLKTPDLLLRIKNYCQNRGSPEHWLVTQVFKRNELQKALGNHLSWKDRYPTFFDDIAARLLPVIPLVLYRLIENNAMEQADNLLLAHSHFLAYHPLRFTFVRDILAYFYGHLPGKLVLRMLKVLDLSKIPFSESFPQYISPTGAPVCPPLDYFASLLLNLVNNVIPPLSSSSNCSSRSGSMADILNSSARPPHGKTPGTSQPGPANASEGQKAFYQIQDPGTYTQLVLETAVIEILSLPVSAAQIVSSLVQIIVNIQSTLIQSGNGFHGAANGVGQGSVLPTSPSGGSTDSMSASRSTCLIPGINTASFVSRSGYTCQQLSCLLIQACGLLLAQLPPDFHVQLYLEAARVTRETWWLKDGKRSQGELDSAVGYALMDPTWAAQDNTSTAIGNIVALLHAFFSNLPQEWLDGTNAIITNLRPVTSVAMLRVVFRIMGPLLPRLASTHTLFNKTLMLLLSALVDVFGKTAQTTAPVEASQIADLIDFLHHIIHYEGQGGAVQTSSKPRPDILALIGRAAETLRPDVQHLLAHLKTNPNSSIYAAAHQQNTAKTNTS	57.86	496	7e-174	531		---	---	---	---	---		K15166	---	---	---		1	GO:0005634	1	GO:0003674	3	GO:0006487, GO:0010413, GO:0045492
	9607	Peam|HassGeneModel_9607 maker-Ctg1442-augustus-gene-0.7-mRNA-1	1187	CCCAACCCCAAACCATTTGTTTTAGTTTAAAACTCCATATCTACTTCAAACCTTTTTTTTGGGGTGAAATTCAAACCATTATATATATGTTTTTGGTAGAAATTCAAACCATTGTTTTGGAAGTTTTTCTCAACTTCTAATCAGCTTGATCTTCGAGACTTAGAAGTTCAACCCAAACACAGAAATTAGAAAGCTAGAAAATATAGATAGATCCATAATCCTCCCGGGAGATATTCGACCTTATTCTTTCCTCTTTTTACGTAAACCCCCCTCTATATAAATTGTCGTGTCAGTCCGGGGCCTTTAAATCCCTCAACGGAAGCTTCTCTTCTCTCCACCAACACCAATCAGCCCCAAAAACCCCTTTGAAAGCTCAGACTCAGAGTCTCTCTCTGTAATCTGCATCTGTGATGGCAACATCCACCCAAGGAAGCCTCCTCCTTCACAAGCAGCTCAAAGATCTCACTAAAAACCCCGTGGATGGGTTCTCAGCTGGGCTCGTTGATGATTCGAACATCTTTGAATGGAGTGTCACCATCATCGGACCGCCCGATACGCTGTATGATGGGGGTTATTTTAATGCCATCATGACCTTCCCTGCAAATTACCCAAACAGTCCTCCGTCAGTGAGATTCATATCAGAAATGTGGCATCCTAATGTTTATCCTGATGGGCGTGTTTGCATATCAATTCTTCATGCTCCTGGGGAAGACCCTAATGGGTATGAGCTTGCTAGTGAGCGTTGGACACCGGTCCATACGGTTGAAAGTATTGTTTTGAGCATAATTTCCATGCTTTCAAGTCCTAACGATGAATCGCCTGCAAATGTTGAAGCTGCAAAAGAATGGAGAGAGCGAAGGGACGAGTTCAAAAAGAAAGTAAGTCGATGTGTCAGACGTTCACAAGAGATGCTTTGAACCCAAAAGACGTTTGAGACTCTTGAACCATCACATCTCTGGGACTATCAGTGGTTGAGCCAGCTATGTGTCTCGTGTCTGAATCTTGTCAGGTCTGGTTGCATCTTGATCATCTTTTGAAAGTCTTGAGTTTCTGTAGAATCTCTGTTGAACATTGAGTCAGACTCTTCTTCAAAGTAATTGTTAATCAATATAATTTAAGACATCTTATGTTTAATGGGCTTGAGTTTTTTCATGCTTTTCTTTATTATTTATTGATTTATTCAGAAG	168	MATSTQGSLLLHKQLKDLTKNPVDGFSAGLVDDSNIFEWSVTIIGPPDTLYDGGYFNAIMTFPANYPNSPPSVRFISEMWHPNVYPDGRVCISILHAPGEDPNGYELASERWTPVHTVESIVLSIISMLSSPNDESPANVEAAKEWRERRDEFKKKVSRCVRRSQEML	96.316	Complete		XP_006846133.1 PREDICTED: ubiquitin-conjugating enzyme E2 7 [Amborella trichopoda]	PREDICTED: ubiquitin-conjugating enzyme E2 7 [Amborella trichopoda]	168	MATTTQASLLLHKQLKDLCRNPVDGFSAGLVDDSNIFEWSVTIIGPPDTLYDGGYFNAIMSFPPNYPNSPPSVRFTSEMWHPNVYPDGRVCISILHAPGDDPNGYELASERWSPVHTVESIVLSIISMLSSPNDESPANIEAAKEWRERREEFKRKVGRIVRKSQEMS	91.02	167	1e-97	278		XP_002458736.1	hypothetical protein SORBIDRAFT_03g039320 [Sorghum bicolor]	169	MAATTSQASLLLQKQLRDLAKHPVDGFSAGLVDDSNVFEWQVTIIGPPDTLYDGGYFNAIMSFPQNYPNSPPSVRFTSEMWHPNVYPDGRVCISILHPPGEDPNGYELASERWTPVHTVESIVLSIISMLSSPNDESPANIEAAKEWREKREDFKKKVRRIVRKSQEMF	87.43	167	4e-102	290		XP_002263503.1	PREDICTED: ubiquitin-conjugating enzyme E2 13 [Vitis vinifera]	168	MASTTQACLLLQKQLRDLCKRPVDGFSAGLVDESNVFEWSVSIIGPPDTLYDGGFFNAIMSFPPNYPNSPPSVRFTSDMWHPNVYPDGRVCISILHPPGEDPNGYELASERWTPVHTVESIVLSIISMLSSPNDESPANIEAAKEWREKRDEFKKKVSRCVRKSQEML	88.1	168	3e-95	273		XP_010321377.1	PREDICTED: ubiquitin-conjugating enzyme E2 7-like [Solanum lycopersicum]	169	MDCLFDWMFVILIVSLSDLCKKPVDGFSAGLVDESNLFEWSVTIIGPPETLYEGGFFNAIMSFPQNYPNSPPTVKFTSEVWHPNVYSDGKVCISILHPPGDDPNGYELASERWSPVHTVESIMLSIISMLSSPNDESPANVEAAKEWRDNRDEFKKKVSRCVRRSQEMT	83.02	159	5e-91	262		AT5G59300.1	UBC7, ATUBC7	ubiquitin carrier protein 7	203	MCSHNENIDSRKFTKSEPCHIKKISISILSISLSSSSMASQASLLLQKQLKDLCKHPVDGFSAGLVDEKNIFEWSVTIIGPPDTLYEGGFFNAIMTFPQNYPNSPPTVRFTSDMWHPNVYSDGRVCISILHPPGDDPSGYELASERWTPVHTVESIMLSIISMLSGPNDESPANVEAAKEWRDKRDEFKKKVSRCVRKSQEMF	85.45	165	3e-90	261		1	3.4e-52	175.5	PF00179.21	UQ_con		K10575	UBE2G1	ubiquitin-conjugating enzyme E2 G1	[EC:2.3.2.23]		2	GO:0005622, GO:0005634	2	GO:0004842, GO:0016881	---	NA
	9608	Peam|HassGeneModel_9608 maker-Ctg1442-augustus-gene-0.9-mRNA-1	1400	CTTCTCCATTGACCCCTGACCTTCTAGAATCCGGACCGTCGGTTAGAGCGAGCTTCTAAAATCTAAACCCACCCCATTTTCCCCGGTCCCCAAACATTCGAACCTACCTGAGAAAGTGAAAAATCACTCCCCATGATGACTGCTCTTCCTACTGTAGGCTTAACAGGGTATACAAGGCTCTCAAAAGGATTAGCTGGGGTCCTTTTCATTGGCTATGCTGCTTCATTACTATTTCCTTGGATAATTGAATATGTGGCACTTATTCCTGCAAAGGAACTTATTAAACAGGGTGAGACTGACTATTCCTTTTGTGTGGAACGTCATTACTGCTGGATACATAGAACTATCATTTTTGGGTTGATTGTGAACATACTCGGTCTTCTGTTTAGTGCCAAGTTACTAGAGCCAATATGGACCTCTAGAGAATTCTTGAAGTTTATCATCTTCGTAAACTCCTTCACCTTGGTGGGGGTGTATATCACTGCAATCACTTGTTATTATATAACAAGGCGAGAAAAGTTTTTATACACAAGGCTTTCTGGATTTCATGGGGTGTTATCTGGATTTATGGTAGGAGCAAAACAAACTACCCCAGATCAGGAGATACTAGCACTTGGTAGCTTCAACATGAGAGCAGAGTGGCTGCCGTCTCTCCTGGTATTTATGTCTGTTATTATAAGCTTTGTCACACCAGAAGCACTGTCATACTTGCCATTTGTGATATTTGGAACTTACGGGGGCTGGCTTTATCTACGGTACCTTCTAAGGAACACAGAAACCGATTTAAATGGAGACCCCAAAGATGAATTTTCGTTCTCTACGTTCTTCCCAGGATTCATTAGACCAGCTGTTGATTTTATTGCTTCAATCTTCCACAAATTGCTTTGTGGAAAGAGAAGTATACCCTGGCGAGTAGATGGTGACCATGTCTCAGACAGTATATCCATGCTCGGCTTTGACACTACAGAATCATCTAGAAGAGACATCCCATGAAGAAAAACAACCTGAGGATCTTGTCGGGTACTTTCAACTTAATATCAGAGCCTAGTATCCTTCTCTAAGAGACATGCAGGATTTTTATAGATCTACCGGTGAGCTACACAGCCATGCTGCTGACATGGGCTGCTGTACAGTAATCATCTTTTTAGCCTTTCATGACTTCTATCCTGAATTTGATTTATATGAGCTTGTTTCTCCACACTGGATTTCTTGTATATCATGTAATGCCATAAGGTATACATGAGTTTTTTCTTCAGCAGGGATTGGATAGCACAATATAGCATGTAATGCCATAGTTGTACATGAGTTTTTTCTTGAGCAGGGATTGGATAGCACAATATAGCATGTAATGCCATTGGTGTACATGAGTTTTTTCTTCAGCAGGGATTGGATAGCACAAT	286	MMTALPTVGLTGYTRLSKGLAGVLFIGYAASLLFPWIIEYVALIPAKELIKQGETDYSFCVERHYCWIHRTIIFGLIVNILGLLFSAKLLEPIWTSREFLKFIIFVNSFTLVGVYITAITCYYITRREKFLYTRLSGFHGVLSGFMVGAKQTTPDQEILALGSFNMRAEWLPSLLVFMSVIISFVTPEALSYLPFVIFGTYGGWLYLRYLLRNTETDLNGDPKDEFSFSTFFPGFIRPAVDFIASIFHKLLCGKRSIPWRVDGDHVSDSISMLGFDTTESSRRDIP	92.846	Complete		XP_011624069.1 PREDICTED: transmembrane protein 115 [Amborella trichopoda]	PREDICTED: transmembrane protein 115 [Amborella trichopoda]	303	MSPATSTGGLTGYTRLSKGLAAIICIGYVVSQLFPWILGYVTLIPGKTIPFAWNVITAGYIEQSIFGLILTIIGLLLGGKLLEPIWGTREFLKFIVFVNFFTLLGVFLTAIISYVATKRETYLYMPLSGFHGVLSGFLVGVKQNMPDEEVVGFGRFSLRAEWLPSILVLMTIVLSFFTVEAMRFVPFVIFGTYGGWFYLRYFQRNPETNLIGDPDDEFAFATFFPDFLRPVVNVLALGFHKLLCGKIAVSRKSDSHGLDSMSMTTSNPIEASRRRDRGARALDERLSLAREKDSKEDYTSDVV	56.89	283	3e-94	280		XP_002465240.1	hypothetical protein SORBIDRAFT_01g034860 [Sorghum bicolor]	321	MSASATPTPAAGRRFFTGFTRLCKGLAVILFLAHILVHLFPSAATYLTLIPARTIPFAWNLVTAGYIEQTIPGVIVSIVGLLLFGKVLEPLWGAKELLKFIFIVNLSTSACVFVTTIVLYYITQEESYLYTPVSGFYGVLSGLLVGIKQILPDQELNLLVLKISAKWIPSIVAFISVAVSFFIKESMSYLPIILFGIYMSWIYLRYFQRRLEVGLKGDPSDEFSFSSFFPGFLRPILDPIASIFHKLFCGRSARPEGTGQTLDGSQFPGSGSIEANRRRERGQRALEQRLAEKLAAVRNAEGTPPPKQQREDAEDDASDKV	45.61	296	3e-66	209		XP_002275709.1	PREDICTED: transmembrane protein 115 [Vitis vinifera]	311	MSSSALSGGTGNFSGFTRLCKGLAVVIVGGHVVVQFFPSAVAYLALIPARTIPFAWNLITSGYIEQTIYGTVVSTVGLLFLGKLLEPIWGTREFLKFIFVVNFLTSVCVFITAIALYYITRQENYLYMPLSGFHGVLSGFLVGIKQIIPDQELSLFSLLKIRARWLPSLMLLLSIAISFFTTESAAYLPALIFGTYMGWIYLRYLQRKPETRLKGDPSDEFAFSTFFPEFLRPVIDPIGSVFGRLCCGRFEISDEDRGHTLGGAPLPGSDPIEASRRRERGARALEERLAVERLTAGESAKESGRDAVEDV	50.88	283	9e-79	241		XP_004237547.1	PREDICTED: transmembrane protein 115 [Solanum lycopersicum]	302	MSMNMYTGFTRLCKGLAVVLVGGHIVVQILPSALSYLALIPAKTIPFAWNLITAGYTEQTVYGAIISTIGLLFLGKLLEPIWGSREFLKFIFIVNFLTSVFVFITAISLYYVTRLEIYLYMPISGFQGVLSGFLVGVKQIMPDQELSILKLKAKWLPSLALLFSIAISFFTADSVSYLPTIVFGTYLGWIYLRYWQKKPETKLKGDPSDEFSFSSFFPEFLRPVIDPIATIFERMLCGRRSETSNEERGYTLGGSTLPGSDPIEASRRRERGARALEERLAAELLASGKKGEESERGVNDNV	49.46	279	1e-67	213		AT3G07950.1	---	rhomboid protein-related	304	MSSPGTSMFTNFTKLCKGLALVLVVGHLVVQFIPATVPYLALIPARTIPFAWNLITSGYFELSVYGVVFSTVSLLFMGKFLEPVWGSTEFLKFIFVVNFLTYLCVFVTAIALYYITRLEVYLYMPFAGFHGVLAGLLVGIKQIIPDQEILLLKIKAKWLPSIMLILSIASSFFTLDSAAYLPTLIFGTYMGWLYLRYLQRRPETKLRGDPSDDFAFSTFFPELLRPVIDPIALIFHRMLCGRSNATSEDHDYSTSGAPLPGSDSAEASRRRERGARALEERLGTERLVPARNKDELQSDGLDNV	46.18	288	9e-69	215		1	9.9e-20	70.7	PF08551.5	DUF1751		---	---	---	---		1	GO:0005794	1	GO:0003674	4	GO:0006816, GO:0007030, GO:0008150, GO:0009651
	9609	Peam|HassGeneModel_9609 maker-Ctg1442-augustus-gene-0.11-mRNA-1	1367	CAGAACTGCAACCAAACAAGAGCAAGCGACCGAGCGAGAGAGAGAGAGAGAGAGCGAGCGCGCGCGCGAGAGAGCCGATCGCATCTCTCTCTGGGGAAAATCGAAGAATCGAATCGTCTCCATCGTTGAAAGATTTTGTCATTGTTCAAGGAGACAATTCGATCTGGATTGAATGGACCAGTATGAGAAAGTCGAGAAGATTGGAGAAGGGACTTATGGGGTTGTTTACAAGGCTATTGACCGCATGACAAATGAGACTATAGCACTTAAGAAGATCCGCCTGGAGCAGGAAGATGAGGGAGTTCCAAGCACGGCAATTAGAGAGATCTCCCTCTTGAAGGAAATGCAGCATAGAAACATAGTCAGGTTGCAAGATGTAGTGCACAGTGATAAAAGGTTGTATTTAGTGTTCGAGTATCTGGATTTGGACTTGAAGAAGCACATGGATTCCTGCCCAGAGTTTGCTAAGGATCCACGTTTGATAAAAACCTTTCTGTATCAGATTCTTAAGGGCATCGCCTATTGTCATTCACATAGGGTTCTTCACCGTGATTTAAAGCCTCAAAATTTGCTGATAGATCGCCGCACTAATGCACTGAAGCTTGCAGATTTTGGACTAGCCAGGGCGTTTGGTATTCCTGTCCGTACATTTACTCACGAGGCAAATTATGCCACTTGTCTAACTTATAGGAAAAGGTTTTCGTATCATTCGTACATGTGTGTGGTGGTAACGCTCTGGTACAGGGCACCAGAAATCCTCCTTGGATCCCGTCATTACTCAACTCCTGTTGATGTGTGGTCAGTGGGATGTATTTTTGCTGAAATGGTGAATCAGAAACCGTTATTCCCTGGGGATTCTGAGATCGATGAGTTATTTAAGATTTTCAGAATTTTGGGTACACCAAATGAAGAAACGTGGCCTGGAGTGAGTTCTTTACCAGACTTTAAGTCTGCCTTCCCAAAATGGCCTCCTAAGGATTTGGCAACTGTGGTTCCAGGTCTGGAACCAGCTGGAATAGATCTTCTTTGTAAAATGCTTTGCTTGGAACCAAGTAGAAGAATTACAGCCAAGAGTGCTCTCGAACATGAGTATTTCAGGGATCTAGGGCTTGTGCCATGACTATTTCTTTTCATTATCTGTATATTGTATCTCGGCTAGTGCATTATTAGCAACTCATAGGTTTGAATATGTGTGAGATGTGTGCTTTTTGATATTATTTCTCTTTGGTCCTGAACTGGTCCATAAGAACTGGTGCTTGGGTTTGCCTCTGATTCAGATTTGTTTAAAACTCAAGAACATACTATATACAATCCAATTCAGATTTGCCTGAAGTAAATCTCATTTGCTCCTTCCAAGTAGATCCCAG	315	MDQYEKVEKIGEGTYGVVYKAIDRMTNETIALKKIRLEQEDEGVPSTAIREISLLKEMQHRNIVRLQDVVHSDKRLYLVFEYLDLDLKKHMDSCPEFAKDPRLIKTFLYQILKGIAYCHSHRVLHRDLKPQNLLIDRRTNALKLADFGLARAFGIPVRTFTHEANYATCLTYRKRFSYHSYMCVVVTLWYRAPEILLGSRHYSTPVDVWSVGCIFAEMVNQKPLFPGDSEIDELFKIFRILGTPNEETWPGVSSLPDFKSAFPKWPPKDLATVVPGLEPAGIDLLCKMLCLEPSRRITAKSALEHEYFRDLGLVP	107.214	Complete		XP_011625170.1 PREDICTED: cell division control protein 2 homolog A isoform X2 [Amborella trichopoda]	PREDICTED: cell division control protein 2 homolog A isoform X2 [Amborella trichopoda]	294	MDQYEKVEKIGEGTYGVVYKARDRVTNETIALKKIRLEQEDEGVPSTAIREISLLKEMQHGNIVRLQDVVHSEKRLYLVFEYLDLDLKKHMDSSPDFSKDPRVIKMFLYQILRGIAYCHSHRVLHRDLKPQNLLIDRRTNALKLADFGLARAFGIPVRTFTHEVVTLWYRAPEILLGSRHYSTPVDVWSVGCIFAEMVNQRPLFPGDSEIDELFKIFRILGTPNEETWPGVNSLPDFKSSFPKWPPKDLASVVPNLEPTGINLLSKMLYLEPSRRITARSALEHEYFKDVEFVP	85.71	315	0	552		XP_002451427.1	hypothetical protein SORBIDRAFT_04g001920 [Sorghum bicolor]	293	MDQYEKTEKIGEGTYGVVYKGKDRHTNETIALKKIRLEQEDEGVPSTAIREISLLKEMQHRNIVRLQDVVHNDKCIYLIFEYLDLDLKKHMDSSADFKNHRIVKSYLYQILRGLAYCHSHRVLHRDLKPQNLLLDRRNNILKLADFGLARAFGIPVRTFTHEVVTLWYRAPEILLGARHYSTPVDVWSVGCIFAEMVNQKPLFPGDSEIDELFKIFRILGTPTEGTWPGVATLPDYKSTFPKWPSMDLATVVPTLEPAGIDLLSKMVRLDPSKRITARAALEHEYFRDLEHAY	80.39	311	0	511		XP_010661239.1	PREDICTED: cell division control protein 2 homolog [Vitis vinifera]	294	MDQYEKVEKIGEGTYGVVYKARDRVTNETIALKKIRLEQEDEGVPSTAIREISLLKEMQHGNIVRLQDVVHSEKRLYLVFEYLDLDLKKHMDSSPDFAKDLRLIKMFLHQILRGIAYCHSHRVLHRDLKPQNLLIDRRTNALKLADFGLARAFGIPVRTFTHEVVTLWYRAPEILLGSRHYSTPVDVWSVGCIFAEMVNQRPLFPGDSEIDELFKIFRVLGTPNEDTWPGVTSLPDFKSAFPKWPPKDLATVVPNLESAGIDLLSKMLCLDPSRRITARSALEHEYFKDIGFVP	86.35	315	0	555		NP_001234376.1	cyclin-dependent protein kinase p34cdc2 [Solanum lycopersicum]	294	MDQYEKVEKIGEGTYGVVYKARDRVTNETIALKKIRLEQEDEGVPSTAIREISLLKEMQHANIVRLQDVVHSEKRLYLVFEYLDLDLKKHMDSCPEFSKDPRLVKMFLYQILRGIAYCHSHRVLHRDLKPQNLLIDRRTNALKLADFGLARAFGIPVRTFTHEVVTLWYRAPEILLGSRHYSTPVDVWSVGCIFAEMVNQPPLFPGDSEIDELFKIFRVLGTPNEDTWPGVTSLPDYKSAFPKWPPKDLAIIVPNVDGAGLDLLGKMLSLDPSKRITARNALEHEYFKDIGYVP	84.13	315	0	547		AT3G48750.1	CDKA;1, CDC2AAT, CDK2, CDC2, CDC2A, CDKA1	cell division control 2	294	MDQYEKVEKIGEGTYGVVYKARDKVTNETIALKKIRLEQEDEGVPSTAIREISLLKEMQHSNIVKLQDVVHSEKRLYLVFEYLDLDLKKHMDSTPDFSKDLHMIKTYLYQILRGIAYCHSHRVLHRDLKPQNLLIDRRTNSLKLADFGLARAFGIPVRTFTHEVVTLWYRAPEILLGSHHYSTPVDIWSVGCIFAEMISQKPLFPGDSEIDQLFKIFRIMGTPYEDTWRGVTSLPDYKSAFPKWKPTDLETFVPNLDPDGVDLLSKMLLMDPTKRINARAALEHEYFKDLGGMP	78.73	315	0	516		2	2.10E-76 | 1.10E-30	256.5 | 106.5	PF00069.20 | PF07714.12	Pkinase | Pkinase_Tyr		K02206	CDK2	cyclin-dependent kinase 2	[EC:2.7.11.22]		6	GO:0005634, GO:0005737, GO:0005829, GO:0005886, GO:0009574, GO:0010005	7	GO:0004672, GO:0004674, GO:0004693, GO:0005515, GO:0005524, GO:0016301, GO:0016772	14	GO:0000278, GO:0000910, GO:0006995, GO:0008284, GO:0008356, GO:0009409, GO:0009555, GO:0009793, GO:0010048, GO:0010440, GO:0040020, GO:0042023, GO:0045736, GO:0048229
	9610	Peam|HassGeneModel_9610 maker-Ctg1442-augustus-gene-0.10-mRNA-1	1509	CGAGAGTTTGTCTGGGAGCCTTGGAGATGGAAATCCTCCCAATGTGGAGCCTTTACACAAACATACCCTATATAAAGCTACGTGGGCTCAGTTAACTAGGCCAGCCCATTTACACCCTTGTCATCGACACCCCCACCATACAAAAACCGTCAGTTTCCAATTTCCCTTCCACAGCCCACACTCACAGGAATCCGAAAATCTTCAATCTTTCTTCATGTCAGCCTGTCTAGGAGGACATAAGATTGGACAAGATGTCTTCAGCTCAAGATCCATTTTACATTGTTAGAGAGGAAGTTCAAGAATCATTGAAGGGAATATCATAGAAAAGAAATATGAAGTCAGTTCCACCAGTGGAATTTTTACTTGAATGCATTTTTTTTACTCTCCCTCTATGAAATATATGGTGGGGTCTAACTGCAAATTGGCTTCCCTATGAACATGCCAAAGGAGAGTAGGAGAGCGGCTTAGTTCCAAAAGTATCATTGTTTCCTTTATGTATTGATAAGTTGCAAAGTGCTTTTCACCAATGGGAACAGACTCGTCAAAACACTGGGGAGAGGGTTCATCTCACAAAAGATCTTGTTGCAGCATGTGAAAGTTTAGAGTGGCAGGTATTAGCTTTCTGTCAGTATTCTACTCCTGAGCAATTGGTTTCTGATAGGAAGGTAGATGAATTGGATAAGGCAATTGCAGTAGCTGCAAGGGATCCGGCCTCATATGGAATCGACGAAACAGAGTTAGAAAAACGAAGGAGATGGACTACCATGGCTCGTAATCAGGTTGGCACAGTGCAGAAAGTTGTAGAAGGTGGAAAGGAACACAGCAATTCAGTCAGCACCAGTTCAAATGGGATACGTAATGAGCTAATGAGGCTTCAAATTGATCGGTCACATCCTGCTGGAATATCCAATCAATATGATGCCCAAGACAACGATGATTTCATCTCATCTGAAACAGATAGACAGCTTCTCCTTATAAAGCGGCAAGATGAAGAGTTGGATGAACTCAGTGCAAGTGTGCAGAGAATTGGAGGCGTGGGGCTCACCATTCATGAAGAACTCATTGGACAGGAGAGGATCATAGATGAACTAAGCTCGGATATGGACAGCACTGCGAATAGGCTTGATTTTGTACAGAAAAAACTGGCACTTGTCATGAAGAAGGCTGGAGCAAAGGGTCAGATTTTGATGATAGCATTTTTGGTAGTCCTGTTTATTATACTTTTTGTGCTGGTTTTCTTCACATGAAGAGAGAAATCCATTACACTGCTGGTTTTATATGTGGCTGAGAGGTCTTGGTGGATCAATGATTAAAACTTTAAGAGATTAGCAATTACATTGTATCGGATTGGGAAAGGAATGTAAAATTGATTGTTTTATACAGGTTTTTTAATGTAACCCTGAGAAGCCGTAAGTTGTGTCTCAGTAGCTTTCATTACTACCACCGAAATCATTATGAAAACGTAAATTTCCAATAATAACATTTGTATGCAGGGCCATGTTATTAGCA	160	MARNQVGTVQKVVEGGKEHSNSVSTSSNGIRNELMRLQIDRSHPAGISNQYDAQDNDDFISSETDRQLLLIKRQDEELDELSASVQRIGGVGLTIHEELIGQERIIDELSSDMDSTANRLDFVQKKLALVMKKAGAKGQILMIAFLVVLFIILFVLVFFT	66.236	Partial		XP_011623146.1 PREDICTED: syntaxin-61 [Amborella trichopoda]	PREDICTED: syntaxin-61 [Amborella trichopoda]	291	MGHYGPIKNLSIFDKSTLGWRNDQGKDLLQVRGQDLGDDLIGRVDQVNQAIVFQLLGSFYLRDQGNESSIHCSMDDSIGMKLFETSKEETKRIRGKFERSYWVDELDKAIAVAARDPSWYGIDEFELEKRRRWTSGARNQVATVRKALEAAKEKNSLGQNGMRRELMKLPNDHGAGRSSQYPDPQGNDDFISSESDRQVLLIKQQDEELDELSASVQKIGGIGLTIHEELMGQEKLLDDLNSEMDRTANKLDFVQKKVAMVMKKAGLKGQIMMILFLFLIFVVLFILVFFT	68.35	139	1e-57	181		XP_002459155.1	hypothetical protein SORBIDRAFT_03g046820 [Sorghum bicolor]	232	MSSAQDPFYIVREEIQDSIDKLQSTFHRWEQTASNTGEYVHLTKELLTSCESIEWQVDELEKTISVASRDPAYYGLDEVELSRRRNWTGSARKQVGTVKRAIEKGKSNAATSKYQDTSRTNHYSAQDNDDFISSESDRQLLLMRQQDEELDELSESVQRIGGVGLTIHEELSGQERILNDLSLEMETTSNRLDFVQKRVAMVMKKAGIKGQIMLIAFLVVLFIILFVSVFLT	60.14	138	1e-50	161		XP_003632086.1	PREDICTED: syntaxin-61 [Vitis vinifera]	247	MSSAQDPFYIVKEEIQESIDKLLSTFHQWERIPVETGEQVHLTKELLASCESIEWQVDELDKTISVAAKDPAWYGIDEVELDKRRRWTSTAHTQVSNVKKSVVAGKESNGTGTANVNGMRREMMRMSNPHQADRSNQYGSQDNDDFISSESDRQLLLIRRQDEELDVLSASVERIGGVGLTIHEELLAQEKIIDELGSEMDSTSNRLDFVQKKVAMVMKKASAKGQIMMILFLVVLFIVLFVLVFLT	68.12	138	1e-59	185		XP_004252790.1	PREDICTED: syntaxin-61 [Solanum lycopersicum]	247	MSSAQDPFYIVKEEIQESIDKLLSTFHQWEQTSAGSSEQVHLTKELLASSESIEWQVDELDKTIDVAARDPSWYGINDIELDKRRRWTSNARAQVGSMKKAVVAGKQSNGTSTSNLSGMRRELLRLPDSEQKERSNAYNARDNDDFISSESDRQLLLMRQQDEELDELSASVVRIGDVGLTIHDELLAHEKILSELDTEMDSTSNRLDFIQKKIGMVMKKASVKGQMMMICFLIVLFIVLFVLVFLT	62.59	139	2e-51	164		AT1G28490.2	SYP61, ATSYP61, OSM1	syntaxin of plants 61	206	MWRRSLLLLVEALSGRKVDELEKAITVAAKDPSWYGIDEAELEKRRRWTSNARTQVRNVKSGVLAGKVSSGAGHASEVRRELMRMPNSGEASRYDQYGGRDDDGFVQSESDRQMLLIKQQDEELDELSKSVQRIGGVGLTIHDELVAQERIIDELDTEMDSTKNRLEFVQKKVGMVMKKAGAKGQMMMICFLLVLFIILFVLVFLT	61.59	138	5e-49	157		1	1.8e-12	46.7	PF05739.14	SNARE		K08498	STX6	syntaxin 6	---		3	GO:0005794, GO:0005802, GO:0030140	2	GO:0005484, GO:0005515	5	GO:0006623, GO:0006886, GO:0006944, GO:0016192, GO:0048193
	9611	Peam|HassGeneModel_9611 maker-Ctg1442-augustus-gene-0.8-mRNA-1	1563	CTCTCCACTACTTACTACTCTTCCTTCTCCATCTCCATCTCCATCTCCAATAACCATGGTAACACTACTACCATCCCAGCGCACGTTAGCCCTCTGCCGTTCCTCCCTCGGCTCCGCACTCCGGACCTCGCTAGCCTGCCCGCCATAGCATGCGCCAAGCTGTACGGCCCGGCCCCGCTCCGCCGCCAGATCGACTACCCGGCGCTCTCCTACGTCACGGCCCTCCTCCTCGTGAGCGGCACCACTCTCGGCGAGGTGGTGCGCGGCGCGGCGCACGTGGCATACGGCACGGTGCAGGGGGTGGTCCCCGCTATCGTGTGCCTGTGGGCGGTCGGCCCCGCCCGGTTCTCGATCACGACGACGGCGGTGGCTGTGGCGGCGAGCGCGCTGGTGGTGGCGCTGCCCGAGTCGACCCCGGTGTTGTCGAAGAGAGTTGCGATGGCTCAGGTGGTAGTAGTGTACGTGTTTGCTTGCGTGCGAGGGGTGAGCACGGATGCTGTCATGGACCCGGTGCACGTAGCTGTGAGCACTGGCGTGGGGGCTCTGGCTTCTGTTGTGGCTCTGCTGCTTCCATTTCCATATCCTAGGATGGGATACTACGAGGTAAAGGAGAACAGGAAACAATTTGCTGAAATTGTGTCAGATAGACTAAAGCTCTATGTAAATGCTTTTTGTGCTGAAAACATTACTTCTGCAATGGCATCAGTTTCTCAAGCCAAATCACTGGAAAACACTGGAAAGAACCTCCTCAGAAGTATAGAGCTCAAGCAACATACCATGGGAGAGGCCCAGTATGATACTCGCGGCAGCCAATTTGAGAAGATCTTCAGAGATACTAGGCAACATGGAGGAGTTACAGTTGCCTTGGGTATGGCACCATGGAGAGAGCCGACTTTCAAGGCCGCTAACACAAAGGCCCAAGGGACAGCCCTTGGATCTGTTTATGGAGTCTTGGGTTGCTTAATCTCTCAAAACTTCATGGAATTTCGGTTTTTAGTCCTCATCCCATGGATTGTTTTCACCAGTTTTCTGAGGCATAGCCGAATGTATGGCCCAGCAGGTGGAGTGTCTGCAACTATAGCTGCAGTACTGCTGTTGGGTAGGAAGGATTATGGTTTACCAAGTGATTTTGCCATTGCTAGAATGACAGAATCCTTCATTGGGTTATGTTGTTCAATCTTTGTTGAGCTCCTCCTGCAACCTACAAGAGCTTCTTCTCTGGCAAGAATTCAACTCTCGGAAAGCCTCGGAGCACTTCACGAATGCATCGAGTCAATGGCTCTTGATGTATATATTAGCAAGTCAACTACATGCTTAGTAGCTTTGAAAAACAAGGAGAAGAAGTTGAGGAAGCATATCCATGAGCTAGCTAAGCACATTGAAGAAGCTGATGTCGAGCCCAACTTCTGGTTTATGCCTCTGCCTACTGCCTCTTGTAGAAGGATCTTGGCGTCCCTATCCAAGATGGTGGAGCTCTTGCTTTTTGCTGTTCATGGCATGGAATTTCTTGGGCATGAGTCTCATGCTCTTGGGGTGTTTGGAATGACCTCCAAGAACATTTAA	520	LSTTYYSSFSISISISNNHGNTTTIPAHVSPLPFLPRLRTPDLASLPAIACAKLYGPAPLRRQIDYPALSYVTALLLVSGTTLGEVVRGAAHVAYGTVQGVVPAIVCLWAVGPARFSITTTAVAVAASALVVALPESTPVLSKRVAMAQVVVVYVFACVRGVSTDAVMDPVHVAVSTGVGALASVVALLLPFPYPRMGYYEVKENRKQFAEIVSDRLKLYVNAFCAENITSAMASVSQAKSLENTGKNLLRSIELKQHTMGEAQYDTRGSQFEKIFRDTRQHGGVTVALGMAPWREPTFKAANTKAQGTALGSVYGVLGCLISQNFMEFRFLVLIPWIVFTSFLRHSRMYGPAGGVSATIAAVLLLGRKDYGLPSDFAIARMTESFIGLCCSIFVELLLQPTRASSLARIQLSESLGALHECIESMALDVYISKSTTCLVALKNKEKKLRKHIHELAKHIEEADVEPNFWFMPLPTASCRRILASLSKMVELLLFAVHGMEFLGHESHALGVFGMTSKNI	62.512	Partial		XP_006846140.2 PREDICTED: uncharacterized protein LOC18436050 [Amborella trichopoda]	PREDICTED: uncharacterized protein LOC18436050 [Amborella trichopoda]	908	MRHCLVNSGREVFSMQISFGFRSYPPNMGWIGKNVSCGDNISFWHHKWIGDAPLKLTYPELFAKVSQLIVKVSGMVEGHKSMATTHARALCRSRAASAFRTGWACLMVGTIIRFAECHHKDFLAFPAFAYVTAVMVAGEASLGEALQGAAAAVCGTLQGVGPAMACLWAVGPGKLTVWTSTLAVALSAFVVALPNTTHIIAKRVAFAQMVIVYVVALIQGESMGAIKYPLHVGISTCVGAAASVLALLLPVPKLAYVEDIMSLFFTYVSPPTSLSKIDFRESNRFVGVLKGFWKSNPLEITGKVQEKSDKVAQMVSEMVKLLVDSMCAENKDGVVASLSKVKSLATTKATLLQKIAQRQASTRWERPGKEPLPTLGMIKATEQALKGMEISLSSHLSLSTPSLTSHPILKDSLHQLTECTTQTLLNKPSPSTHQTAKQALYTLHHTLEPTSLSLHNLSSLFFIYCLCQLHSETTIPSQNRQSSGPKIAPTVEEPANPQSENHNSSIKTAYCKSLSFTNKESAIWALKCSLSLALSVLLGVLYSKDNGYWAGIGVAISMGATREPTFKLANVRTHGTVAGSIYGVLGCFLAQKIPAVRYIALIPWVIFTSFLRDSKMYGYAGSLSALIGAVIILGRRNFGAPPEFAIARITETFIGVVCYIFVELLIEPTRATRLARLELDRAMTELSGLILSVLFENRESHKEDEKRLRSCIFRLRKFVDEAKNEPDFWFFPFPSDIYTKILGSLCTMLELLSFWASGFEELAHVARAHGAQVDSLIEPVGSEIEWFKGSADSVLRCLAGVMGVGSLKEMSDEFGRVGTCGDLEAGGVTRVTMDEEEVEKMTKSFLENGREVGVGFSGEELKGQLVLCMGCLGFCMEGLMREMKELEKGVRELLEREGIDYSHETCCR	39.66	237	6e-20	93.2		XP_002489081.1	hypothetical protein SORBIDRAFT_0120s002040 [Sorghum bicolor]	831	MGRWRSSLSSGLRTALSCTIVGLVTLYAPAALRRHITFPAFSYVVTVILVTNDATLGTALRGAVSALHGSLMGAAPSVAALWLAHRTGAAESVVATSAVVALTAFAVALPESVGPVAKRIALGQAIIIYVARFQRGSRGLALLHPANVVACTALGVAAALLAVLLPWPRLATREARDKLGRAYKVVAAERVRVLADAFAAVVGVEAEECSRQRRWQMAACMSEANRLASASTTLLSRVNAIKEDLQWERATVVVDDNIEMPLTGMQIALATMQQAADGSHGIGRNNMVGLVMAMRDQIRLALLTPNKQSRFGSSCSTATATPSNKSLCYLPTPTNYDDYHEQQQQLAPFLFIFSLYQLHRRCCGPKTPLMVEAAAMPNANKVVPAAAAATTTTGQEEQPTDLLPDEEQEEVEQQVGQDDDHPSSQAEEKQQATTRGHGCTSCWPRLVAAAKCGFSLGLAVLLGLLFSNDHGFWSGLIVATTMTAGRESTWAVAVARAHGTALGSIYGVLCCVLMSQQQQLLTMDLRFVALLPWMVLATFLKRSRAYGPAGGVAAALSVVIIVGRRYDEAPMAFTIARLVETFIGISCAVLADLVFQPGARPSVQAKAQLTRCIAALADCCLAADLSSSELLLKRVQQELALLRKYAAEAGSEPTYLWMLPFPVACYDKIQGSIGRMAQLLQLYHQARRCMGTGVSLPLSSQQQVDDDDTNNNTIPQHFLINLATTSLSHCLHILAPPPTPQGKEAKTPKGHVVDLEAGTAASGVGCSCCYKDDEVVGSFLAQAGEAKLLLLNDDEERFLLVCCLGSIAMCMGESLKEAQQLEAHIIDLSTR	37.78	225	2e-36	144		XP_002269811.1	PREDICTED: uncharacterized protein LOC100266589 [Vitis vinifera]	823	MLSLAAVARGPTHAVWLCRLGSALRTVLACSIVGCTTLFGPPPLQRLLAFPAFSYVTAVLIVSDARLGDTLRGCWHVLCATVQVVVPAMLSLWLIGAGQLSTGLAAAVVALSVFVVGLPEWTHLMAKRIAFGQIVIVYVGASIIHEEGAGAFMHLLHVASSTALGALASVLALLLPYPRLASSEVNEIWKSYAENASERLNLFLEAFSAPDNSAALDSISQAKFFSERGDKLLQTIRLVEDGILWERPWTRFFKPHCFDPGDRLQAIEIPLRGMEIALSSFTSLPTAIADDELGDALQRVTLNTSLRLEQAKCSQPLASTTVPNSTGKFLDKPLQALKTISPAHAAPSAFFFLSCMQLLQDGLPSPQNPEPISNIGHKSNTEESRNSKKPVTYSFKMMWSSWNMSLASGRLVFAFKCSLSLGLAVLFGLMYNKENAYWSGLTIAISFATGRQAMFTVANARAQGTAMGSVFGILGCFVFQSSMVIRFLLLLPWIIFASFLMHSRMYGQAGGISAVIGALLILGRKNYGSPSEFAIARITEAFIGLSCFIMVEILLRPRRAATLAKIQLSQSLATLQECIKEMVVCVGQTDSPHFVLPAMREKQNKLKMNVNELNKFIGEAKLEPNFWFLPFQGACYSKLWESLSKVEDLLLFVAHNIDFLLQASQKFEVSWKEIQKNIHSDLELFKETVASSLKYLVKITSIESLTLLEKELQKKIIAHDLELGRPPNAHWVWSTDDEEIEKILASFLQHSEEIINEIHTNKDKEELKSQMVLSLGALGFCMGSLMRETRKIEKGIQELVQWENPSSYIDFSEISCKINALYV	50.81	246	2e-74	251		XP_004250967.1	PREDICTED: uncharacterized protein LOC101257925 [Solanum lycopersicum]	810	MATTSSFESIRARAVWRTCLASAFRTALACSIVGVATLFGPESFKIQVAFPAFSYVTVILIVTNATLGDTLRSCWLALYATIQGVCPAILSLWLIGPGRLTASTTATAVALSAFVVVLPEKTHLIAKRIALGQLVIVYVIAYINGAKTEPIMHPVRVAASTAVGVVACVLALLLPYPNLACCEVKEKSKLFVENATERINLFVKAFSAEDNTSALALISKAKSLVNNGPKLLQAIKSKQESMKWERFPFKFLRPYGENPGDKFQEIQTPLRGMEIALENSSSIFPISILNIELKDGLEKLGDHISKQINNMSIDEWSATVPESNAHDAEKFLQTLQLIQPTKKDLPSLFFLFCLKLLLHKPTFPLSSKKGVDIGSNKQVDDDQEGFVKKTWNNLSMTINSRRFMTSFRCSLSLGLAIFFGSIYSKENGFWAGLPVAISLAATREATFKVANVKAQGTVLGTVYGVLGCFLFEKFVQIRFLSLLPWFIVSSFLSRSRMYGQAGGISAVIGAVLILGRNGFGPPSEFAIARITETFIGLSCSIMVEILFHPTRASTLAKIQLSNTFKILHECVDSIAFSSSNKNNSEEIQKNLKFHVNELGKFIAEAEAEPNFWFLPFNSGCYGKVLGSLSKMMEYLLFGSQALRFLQQHSTSSIDWNNIDADLMLFKDLISTSTKCFEEVSLVKSLAILDKEFEKKKNSIDLELGKSSSYNIRSLSSNDQDGILTSYLQHSNELVDFIINVGDDKNNDEKLKGQLVLSLSALGFCMESLVKETREIEKAIKELVQWENPSCHVNLYDISCKVRALANTQTN	44.14	256	2e-33	135		AT2G28780.1	---	unknown protein; INVOLVED IN: biological_process unknown; LOCATED IN: mitochondrion; EXPRESSED IN: inflorescence meristem, root, flower; EXPRESSED DURING: petal differentiation and expansion stage; CONTAINS InterPro DOMAIN/s: Protein of unknown function DUF939, bacterial (InterPro:IPR010343); BEST Arabidopsis thaliana protein match is: unknown protein (TAIR:AT3G09450.1); Has 671 Blast hits to 667 proteins in 305 species: Archae - 0; Bacteria - 588; Metazoa - 0; Fungi - 2; Plants - 66; Viruses - 0; Other Eukaryotes - 15 (source: NCBI BLink).	796	MLMTERGRAMWRTCLASAFRTALACTIVGSATLYGPEWINRHVAFPAFSYVTVILIITDATLGDTLRGCWLALYATCQSVGPAIVTLKLIRPARLTAETTALAAALAAFVVVLPNSSTHLVAKRIALGQIVLIYVIGYIKGAKTDPVMHPLQVAASTALGVVACVLALLVPLPRLATCEVKQSCKELGQNVTTRVKLYMKAFCSDDSMSATASVSQARVLARSSSKLYQTLKRYQPSMTWERLPFKIWRWQNVNDNKGEKLQSMEIALRGMEMVVASKSPIPSSLLAGEVKEDLKNIQERVILSIKRVNNSSQPSVTPESDPKNPDECLQTLQEIPGTPQDLPFYFFLFCIRLLETIIIAKPEENKVKVLENKFKTRSWISDWDSKKIMPALKLSLSLGLAILLGSMFSKPNGYWAGLPVAVSFAAAREATFKVTNVKAQGTVIGTVYGVMGCFVFQKFLTVRFLSLLPWFLFSSFLSRSKMYGQAGGISAAIGAVLILGRKNFGPPSEFAIERIIETFIGLSCSIMVELVFQPTRAANIAKLELSRSFHALYECASLFGAKASKADIMESQKKLRSHLNELKKFTAEAHAEPSFWFSPFNFSCYEKLFKSLSKMADLLQFSGYAIGFLGEQGKTKSPQCKEILSNVDKDLKSLTESIGLLAKSFEEITLLKSLDALEKALAKSDNTSWDIELGKTPNPSFSTAVSEPEKILETYLQHCRSVADGLFRVEEDGEEEVEVDKSEVVLSLCALGFCVERIGKETREIEEMVKEVVQSENPSSHVNLHEISCKIRSLYK	49.11	224	4e-66	228		2	4.10E-11 | 1.60E-05	42.9 | 23.6	PF13515.1 | PF04632.7	FUSC_2 | FUSC		---	---	---	---		1	GO:0005886	---	NA	2	GO:0008150, GO:0009734
	9612	Peam|HassGeneModel_9612 maker-Ctg1442-augustus-gene-0.12-mRNA-1	1246	GGATACTTTCTCCTGTGCAAGCGCTCCTGTGGGAGTGCGCATCCCGTCACCAAAGGTGGGACCCCTGAATTTCACAGCGTCCTGCGTGACGAACGACACCGATGCACAGTGTGTAGTGCACAGGCCAATATGCGGATTTTGGTTACTGGAGGAGCTGGTTTTATTGGTTCTCACCTAGTGGACAAATTGATGGAGAACGAAAAAAATGAGGTCATTGTTGTTGATAACTTTTTCACTGGTTCGAAGGACAACCTCAGAAAATGGATTGGGCATCCGAGATTCGAGCTTATACGCCATGATGTTACAGAGCCGTTATTGGTGGAGGTTGACCAAATATATCATCTTGCTTGCCCTGCTTCTCCGATTTTCTATAAATATAATCCTGTCAAGGATATTGCTGACGTCACTTCAGAGGTGTATGGTGATCCTCTTGAACATCCACAAAAGGAGGAATATTGGGGAAATGTTAACCCAATTGAAATTCGTATTGCTAGGATTTTCAATACTTACGGGCCACGCATGAATATTGATGATGGGCGTGTTGTGAGCAACTTTATAGCTCAAGCACTACGGGGTGAGTCTTTGACTGTTCAAGCACCAGGAACACAAACCCGAAGTTTCTGTTATGTCTCTGATATGGTTGATGGCCTTATTCGCCTCATGGAAGGAGATAACACGGGGCCAATAAATATTGGGAATCCAGGTGAATTCACAATGATGGAACTTGCGGAAACAGTGAAGGAGTTGATAGATCCAGCTGTTCCGCTGAAGATTGTGGAGAACACACCTGATGATCCACGCCAGAGGAAGCCAGATATTACCAAGGCGAAAGAACGCTTGGGTGGGAGCCTAAGGTCAAGCTTCGAGAGGGATTGCCTCTCATGGAAGAGGATTTCCGGCAAAGGCTTGGTGTTCCCAGAAAGTGAAGGGTCTGTCGAGGGTTTGGCGTCCAATTTTCGACCAAAGAGGATGATTCAGAATAAAGAGTCAGATTGCCATATATGTGTTTAATTTGTTTCTTTTGTGATAGTGATGTATGGAGGGAATGTGTGCTTTTCTTTATTATTTCGCTTTGAGACTGCACTAGGATCTTCCTATTCAAATGAAGGTATCTCTATATTTCTTCAATATGAGTTTGATTCTGAACTTTGGTGATGTTTGGGAGTTGATGACTCTTTTTTTTACTGAGAAATAGGGTCTTGATATTGGCATATATGTGATTGCAACTCTCAAGGCTTACAATCCA	336	GYFLLCKRSCGSAHPVTKGGTPEFHSVLRDERHRCTVCSAQANMRILVTGGAGFIGSHLVDKLMENEKNEVIVVDNFFTGSKDNLRKWIGHPRFELIRHDVTEPLLVEVDQIYHLACPASPIFYKYNPVKDIADVTSEVYGDPLEHPQKEEYWGNVNPIEIRIARIFNTYGPRMNIDDGRVVSNFIAQALRGESLTVQAPGTQTRSFCYVSDMVDGLIRLMEGDNTGPINIGNPGEFTMMELAETVKELIDPAVPLKIVENTPDDPRQRKPDITKAKERLGGSLRSSFERDCLSWKRISGKGLVFPESEGSVEGLASNFRPKRMIQNKESDCHICV	94.954	Complete		XP_011624057.1 PREDICTED: UDP-glucuronic acid decarboxylase 5 [Amborella trichopoda]	PREDICTED: UDP-glucuronic acid decarboxylase 5 [Amborella trichopoda]	346	MAASNGDMTSTHSAPKPPPSPSPLRSSRFSQPKLRILVTGGAGFIGSHLVDRLMENDKNEVIVVDNFFTGSKDNLRKWIGHPNFELIRHDVTEPLLVEVDQIYHLACPASPIFYKYNPVKTIKTNVIGTLNMLGLAKRVGARILLTSTSEVYGDPLEHPQKEEYWGNVNPIGVRSCYDEGKRVAETLMFDYHRQHGIEIRIARIFNTYGPRMNIDDGRVVSNFIAQALRNEPLTVQSPGTQTRSFCYVSDMVDGLIRLMEGDHTGPINIGNPGEFTMMELAETVKELIDSSILVKIVDNTPDDPRQRKPDITKANNLLGWEPKVKLREGLPLMEEDFRQRLGVPKK	75.17	290	1e-151	429		XP_002465450.1	hypothetical protein SORBIDRAFT_01g039050 [Sorghum bicolor]	397	MKQLHRQASMSKQHRPHHHRASLSRTLASYLLREQRLLFVLLGFLLASSFFFLYPSFAAAVARKIPRGGVVSSAAARRLPVGVRKRSLRVVVTGGAGFVGSHLVDKLLARGDSVIVVDNFFTGRKDNLAHHLDNPRFELIRHDVVEPILLEVDQIYHLACPASPVHYKFNPIKTITNVMGTLNMLGLAKRVGARFLLTSTSEVYGDPLEHPQKESYWGHVNPIGVRSCYDEGKRTAETLTMDYHRGAGVEVRIARIFNTYGPRMCLDDGRVVSNFVAQALRKQPMTVYGDGKQTRSFQYVSDLVDGLVTLMESDHIGPFNLGNPGEFTMLELAQVVKETIDPGASVEFKPNTADDPHMRKPDISKAKSLLNWEPKVSLKQGLPRMVSDFQKRIMDEN	53.99	326	2e-115	339		XP_010658594.1	PREDICTED: UDP-glucuronic acid decarboxylase 5 [Vitis vinifera]	345	MAKEVSNGDHNSVTKPPPTPSPLRNSKFFQSNMRILVTGGAGFIGSHLVDKLMQNEKNEVIVADNYFTGSKDNLRKWIGHPRFELIRHDVTEPLLIEVDQIYHLACPASPIFYKYNPVKTIKTNVIGTLNMLGLAKRVGARILLTSTSEVYGDPLVHPQEESYWGNVNPIGVRSCYDEGKRVAETLMFDYHRQHGIEIRIARIFNTYGPRMNIDDGRVVSNFIAQAIRGESLTVQAPGTQTRSFCYVSDMVDGLVRLMEGDNTGPINIGNPGEFTMLELAETVKELINPKVEISMVENTPDDPRQRKPDITKAKELLGWEPNVKLREGLPLMEEDFRLRLGVAKN	71.03	321	4e-154	436		XP_004250968.1	PREDICTED: UDP-glucuronic acid decarboxylase 5 [Solanum lycopersicum]	346	MAKNTANGDHQTTTKPPPTPSPLRFSKFFQPNMRILVTGGAGFIGSHLVDKLMEDEKNEVIVVDNFFTGSKDNLKRWIGHPRFELRRHDVTEPLLVEVDKIYHLACPASPIFYKYNAVKTIKTNVIGTLNMLGLAKRVGARILLTSTSEVYGDPLVHPQPESYWGNVNPIGVRSCYDEGKRVAETLMFDYHRQHGIEIRIARIFNTYGPRMNIDDGRVVSNFIAQSLRDEPLTVQAPGTQTRSFCYVSDMVDGLIRLMEGDNTGPINIGNPGEFTMIELAELVKELISPKVEIKMVENTPDDPRQRKPDITKAKELLGWEPKVKLRDGLPLMEEDFRLRLGVSKKI	74.74	289	3e-148	421		AT3G46440.2	UXS5	UDP-XYL synthase 5	341	MASSDKQTSPKPPPSPSPLRNSKFCQSNMRILISGGAGFIGSHLVDKLMENEKNEVIVADNYFTGSKDNLKKWIGHPRFELIRHDVTEPLLIEVDQIYHLACPASPIFYKYNPVKTIKTNVIGTLNMLGLAKRVGARILLTSTSEVYGDPLIHPQPESYWGNVNPIGVRSCYDEGKRVAETLMFDYHRQHGIEIRIARIFNTYGPRMNIDDGRVVSNFIAQALRGEALTVQKPGTQTRSFCYVSDMVDGLMRLMEGDDTGPINIGNPGEFTMVELAETVKELINPSIEIKMVENTPDDPRQRKPDITKAKEVLGWEPKVKLREGLPLMEEDFRLRLGVHKN	74.39	289	5e-152	430		4	2.50E-25 | 3.20E-06 | 1.20E-05 | 8.30E-04	89.2 | 26.2 | 24.1 | 18.3	PF01370.16 | PF02719.10 | PF01073.14 | PF07993.7	Epimerase | Polysacc_synt_2 | 3Beta_HSD | NAD_binding_4		K08678	UXS1	UDP-glucuronate decarboxylase	[EC:4.1.1.35]		2	GO:0005829, GO:0005886	4	GO:0000166, GO:0003824, GO:0048040, GO:0050662	6	GO:0009225, GO:0009744, GO:0009749, GO:0009750, GO:0042732, GO:0044237
	9613	Peam|HassGeneModel_9613 augustus_masked-Ctg1442-processed-gene-0.3-mRNA-1	396	ATGCTTGGAGGAGATCACCAGAATCAAGTCACTGCAAGACTGGAAATGGAGTTTCAAAGGAAGAACAAGAACAGTACTAATGACCTCGAGTTGGGAAAATCACCAGATGCGACCGAGTTTCGGGTTTTGAGTGCTGATGAAGAGATGGAGAAGATTGTAGGTTCTTTTCTTCAACATGTGAAGGAAGACATTAGTAGAACTCATTTGGGAGAAGGTAAGGAGAGGAAGAGCAATGTGGTTCTCTGCTTGAGTGCAATAGGGTTTTGCATGGAGGGCTTGATGAAAGAAATAGGGGAAATAGAGAAGGGTGTGAAAGAGCTTCTTCAATGGGAGAATCCTTCAAGCTGCATAAACTTGCATGAAATTTCATGCAAGATGGATGATCTGTCCACGTAA	131	MLGGDHQNQVTARLEMEFQRKNKNSTNDLELGKSPDATEFRVLSADEEMEKIVGSFLQHVKEDISRTHLGEGKERKSNVVLCLSAIGFCMEGLMKEIGEIEKGVKELLQWENPSSCINLHEISCKMDDLST	15.8375	Partial		XP_006846140.2 PREDICTED: uncharacterized protein LOC18436050 [Amborella trichopoda]	PREDICTED: uncharacterized protein LOC18436050 [Amborella trichopoda]	908	MRHCLVNSGREVFSMQISFGFRSYPPNMGWIGKNVSCGDNISFWHHKWIGDAPLKLTYPELFAKVSQLIVKVSGMVEGHKSMATTHARALCRSRAASAFRTGWACLMVGTIIRFAECHHKDFLAFPAFAYVTAVMVAGEASLGEALQGAAAAVCGTLQGVGPAMACLWAVGPGKLTVWTSTLAVALSAFVVALPNTTHIIAKRVAFAQMVIVYVVALIQGESMGAIKYPLHVGISTCVGAAASVLALLLPVPKLAYVEDIMSLFFTYVSPPTSLSKIDFRESNRFVGVLKGFWKSNPLEITGKVQEKSDKVAQMVSEMVKLLVDSMCAENKDGVVASLSKVKSLATTKATLLQKIAQRQASTRWERPGKEPLPTLGMIKATEQALKGMEISLSSHLSLSTPSLTSHPILKDSLHQLTECTTQTLLNKPSPSTHQTAKQALYTLHHTLEPTSLSLHNLSSLFFIYCLCQLHSETTIPSQNRQSSGPKIAPTVEEPANPQSENHNSSIKTAYCKSLSFTNKESAIWALKCSLSLALSVLLGVLYSKDNGYWAGIGVAISMGATREPTFKLANVRTHGTVAGSIYGVLGCFLAQKIPAVRYIALIPWVIFTSFLRDSKMYGYAGSLSALIGAVIILGRRNFGAPPEFAIARITETFIGVVCYIFVELLIEPTRATRLARLELDRAMTELSGLILSVLFENRESHKEDEKRLRSCIFRLRKFVDEAKNEPDFWFFPFPSDIYTKILGSLCTMLELLSFWASGFEELAHVARAHGAQVDSLIEPVGSEIEWFKGSADSVLRCLAGVMGVGSLKEMSDEFGRVGTCGDLEAGGVTRVTMDEEEVEKMTKSFLENGREVGVGFSGEELKGQLVLCMGCLGFCMEGLMREMKELEKGVRELLEREGIDYSHETCCR	39.29	112	2e-08	50.4		---	---	---	---	---	---	---	---		XP_002269811.1	PREDICTED: uncharacterized protein LOC100266589 [Vitis vinifera]	823	MLSLAAVARGPTHAVWLCRLGSALRTVLACSIVGCTTLFGPPPLQRLLAFPAFSYVTAVLIVSDARLGDTLRGCWHVLCATVQVVVPAMLSLWLIGAGQLSTGLAAAVVALSVFVVGLPEWTHLMAKRIAFGQIVIVYVGASIIHEEGAGAFMHLLHVASSTALGALASVLALLLPYPRLASSEVNEIWKSYAENASERLNLFLEAFSAPDNSAALDSISQAKFFSERGDKLLQTIRLVEDGILWERPWTRFFKPHCFDPGDRLQAIEIPLRGMEIALSSFTSLPTAIADDELGDALQRVTLNTSLRLEQAKCSQPLASTTVPNSTGKFLDKPLQALKTISPAHAAPSAFFFLSCMQLLQDGLPSPQNPEPISNIGHKSNTEESRNSKKPVTYSFKMMWSSWNMSLASGRLVFAFKCSLSLGLAVLFGLMYNKENAYWSGLTIAISFATGRQAMFTVANARAQGTAMGSVFGILGCFVFQSSMVIRFLLLLPWIIFASFLMHSRMYGQAGGISAVIGALLILGRKNYGSPSEFAIARITEAFIGLSCFIMVEILLRPRRAATLAKIQLSQSLATLQECIKEMVVCVGQTDSPHFVLPAMREKQNKLKMNVNELNKFIGEAKLEPNFWFLPFQGACYSKLWESLSKVEDLLLFVAHNIDFLLQASQKFEVSWKEIQKNIHSDLELFKETVASSLKYLVKITSIESLTLLEKELQKKIIAHDLELGRPPNAHWVWSTDDEEIEKILASFLQHSEEIINEIHTNKDKEELKSQMVLSLGALGFCMGSLMRETRKIEKGIQELVQWENPSSYIDFSEISCKINALYV	52.14	117	4e-24	96.7		XP_004241239.1	PREDICTED: uncharacterized protein LOC101251992 [Solanum lycopersicum]	792	MATPSSESSRARAMWRTCLASALRTALACTIVGVATLFGPQYIKNQVALPAFSYVTVILVVTDATLGDTFRGCWLALYATIQGVCPAMLSLWLIGPARLTAGTTAIAVALSAFLVVVPENTHLIAKRIALGQIVLVYVIAYINGGQTETIMHPVHVAASTGLGVVACVLALIFPYPSLACCEVKQNCKLFAENASERFNLFVKAFTAEDNSSALAFISQAKSLVKTGSKLLQDIKTKQESMKWERFPFKFLRPYGENPGSRFQDVQIPLRGMEIALDNSPPFPVEILNTDQKSVLHMLGDHIPKQVNSISLESSATVPESNQQNTQMFFQTLQPTKKDLPSLFFLFCLNLLLNKPITNSPSSTNPKQQNQEGFFQNYLSITKSNKRFMAAFKCSLSLGLAIYFGSIYSKDNGFWAGLPVAISLAGSREATFKVANVKAQGTVLGTIYGLLGCFVFEKYVQIRFLSLLPWFIVSSFLRQSTMYGQAGGLSAIIGALLILGRKGFGPPSEFAIARITETFIGLSCSIVVEILLQPTRATTLAKLQLSKSFQILNESISLISFGSIGNLVESQNKLKTHVIEMGKFIAEAEVEPNFWFVPFHSVCYRKLMGSLTKMLEYLHFGSQAFMLLEQESGGLIDNFVHKLDGDIKLFKDFVGSSMKCFEEVSLVKSLAILDKEFEKKKLSVDVELGTSQSSSYCNIIRYASEEEIDDNFRSYFEHSKEFVDQIVNGEELKGQVVLSLSALGFCMDGLVKETKEIEKAIKELVQWENPSSHVNLHDISCKVRALANIIVAN	45.45	121	2e-20	86.3		AT2G28780.1	---	unknown protein; INVOLVED IN: biological_process unknown; LOCATED IN: mitochondrion; EXPRESSED IN: inflorescence meristem, root, flower; EXPRESSED DURING: petal differentiation and expansion stage; CONTAINS InterPro DOMAIN/s: Protein of unknown function DUF939, bacterial (InterPro:IPR010343); BEST Arabidopsis thaliana protein match is: unknown protein (TAIR:AT3G09450.1); Has 671 Blast hits to 667 proteins in 305 species: Archae - 0; Bacteria - 588; Metazoa - 0; Fungi - 2; Plants - 66; Viruses - 0; Other Eukaryotes - 15 (source: NCBI BLink).	796	MLMTERGRAMWRTCLASAFRTALACTIVGSATLYGPEWINRHVAFPAFSYVTVILIITDATLGDTLRGCWLALYATCQSVGPAIVTLKLIRPARLTAETTALAAALAAFVVVLPNSSTHLVAKRIALGQIVLIYVIGYIKGAKTDPVMHPLQVAASTALGVVACVLALLVPLPRLATCEVKQSCKELGQNVTTRVKLYMKAFCSDDSMSATASVSQARVLARSSSKLYQTLKRYQPSMTWERLPFKIWRWQNVNDNKGEKLQSMEIALRGMEMVVASKSPIPSSLLAGEVKEDLKNIQERVILSIKRVNNSSQPSVTPESDPKNPDECLQTLQEIPGTPQDLPFYFFLFCIRLLETIIIAKPEENKVKVLENKFKTRSWISDWDSKKIMPALKLSLSLGLAILLGSMFSKPNGYWAGLPVAVSFAAAREATFKVTNVKAQGTVIGTVYGVMGCFVFQKFLTVRFLSLLPWFLFSSFLSRSKMYGQAGGISAAIGAVLILGRKNFGPPSEFAIERIIETFIGLSCSIMVELVFQPTRAANIAKLELSRSFHALYECASLFGAKASKADIMESQKKLRSHLNELKKFTAEAHAEPSFWFSPFNFSCYEKLFKSLSKMADLLQFSGYAIGFLGEQGKTKSPQCKEILSNVDKDLKSLTESIGLLAKSFEEITLLKSLDALEKALAKSDNTSWDIELGKTPNPSFSTAVSEPEKILETYLQHCRSVADGLFRVEEDGEEEVEVDKSEVVLSLCALGFCVERIGKETREIEEMVKEVVQSENPSSHVNLHEISCKIRSLYK	46.09	115	6e-15	70.1		---	---	---	---	---		---	---	---	---		1	GO:0005886	---	NA	2	GO:0008150, GO:0009734
	9614	Peam|HassGeneModel_9614 maker-Ctg0661-augustus-gene-0.5-mRNA-1	1127	GAGCCCTACGTCCGAGTAAACTGGAATCGAAACGGATAAGGAAAACGACTCCCTCCATCCTTTCCCCCAACCATGAAAATGCAGGGAAAACGGGCAAATTCGAAAACCCCTAAACCCTGCAACATTCCCAAATGGCTCTTTCTTCTTCTACTTCATCTCTTTGTTGTTGTTCGTATCCCTCTCTCATTGCAGCTTCTTCCGTTTCGCATAAACCCTGCAAAGTTAGCGTTAGATCTCCCTCCCACCCGAGGCCCAAAACCCTAGCTTTTCTTCGCCTCAGCAAAACCCATCCGAGCCTTAGAGGCTCCACGAGATTAAACGCTGCTGGATTGACTGAAATCGAACCGGATCTTCCCGAAGGGAAAGTCGATCTGTGGGGGACCGGAGGCATCAGCTCTGAAGAGTTTGTGTATGGAGAGTACGATGGACATCACACCTATCACGAAGGCAACGAAGGTACATTCTGGGAAGGACTTGTAGCAGATTATGAAGCTGCAGAGCCCCCTAAGGGATTCCAAGGCATAAGATTCTCACCTCACGCTTGCTCATCCATAGTTGCTGGGTTGGCATACCAAGTTCCGGGGGAGTACTTATACATTGGTGCAGCTATTTTTGTCGTGGTATTCTGTGGGATCGAGATTGCAAAACCAGACAAACCTCATCATTTTCCACCCGAGATTTACAATATGGAAAGGGAAGCGCGTGACAAATTCATAGCGGAGTGTAACACCATGGACATATGGGACTTCAGTGATGAACTCTGGGATTTCACAGTGAAGAAGATAAACGGCTCATCCAAGGATGACTAGCAACAAAATGCAATTGCAAAGTCAATAGCAATGAAAAATGTTAAAAACCTTTCATTGTATCCATTTTGTTTGTAAATCAAATATGTATATCATGCATTGTTCTTAATCTTGATCTGTATGGTCGTCTGCTGCGTGTTGTTCACTGAGTTGTAGGTTCATTGGCTGGAACATACTAGTCCATGAAATTCCCCGGTTAACATGAAATGGCCAGCAGGCCTTTAAACCTTACAAATCAAATTTTTAGTCTACCGTGAACAAAATTATCAATCCACCTACATTGTGGGGAAAAAGGTCCAACAGATACTTGCCCAAGAAAGA	225	MALSSSTSSLCCCSYPSLIAASSVSHKPCKVSVRSPSHPRPKTLAFLRLSKTHPSLRGSTRLNAAGLTEIEPDLPEGKVDLWGTGGISSEEFVYGEYDGHHTYHEGNEGTFWEGLVADYEAAEPPKGFQGIRFSPHACSSIVAGLAYQVPGEYLYIGAAIFVVVFCGIEIAKPDKPHHFPPEIYNMEREARDKFIAECNTMDIWDFSDELWDFTVKKINGSSKDD	101.918	Complete		XP_006838885.1 PREDICTED: photosynthetic NDH subunit of subcomplex B 5, chloroplastic [Amborella trichopoda]	PREDICTED: photosynthetic NDH subunit of subcomplex B 5, chloroplastic [Amborella trichopoda]	229	MVASSSLSVITSQYLLLTYLPNLPVSLKTPNFLEKSRRKPAIFTVSLFNSEVNRRSITRLNAAGFAEIEPDLVEEKGDRWATNGVSAEDFHYGEYDDHHTYHEGEGEKRTFWELVKSDYDAAEPPSGFQGLLAWLFPPAVVAGMAMHVEGEYLFIGAAVFVVIFCAIEIGKPDKPHNFEPEIYNMDRGARDKLIEEYNTMDIWDFNEKYGELWDFTLKNDELIKQLKSK	57.79	199	3e-72	219		XP_002456890.1	hypothetical protein SORBIDRAFT_03g044730 [Sorghum bicolor]	230	MSSSSSLTSGISASPSAAASTARHRHDGAPQQLRVKAAVRPQQQQQLLHGGRRHTRGSAVVVRAGPGPLSEIEPDLEEDAIDVYRTNGIAPEDFVFGKYDGHHTYFETQDKKGFWEDVSEWYQEAEPPQGFQAFISWAFPPAIIFGMAFNVPGEYLYIGAAVFIVVFCIFEMRKPDKPHNFEPEIYMMERTARDKLIADYNSMDIWDFNEKYGELWDFTVNPRDDIVKST	56.89	167	1e-58	184		XP_002280020.1	PREDICTED: uncharacterized protein LOC100252711 [Vitis vinifera]	218	MAVSSSPSVLSTTLLSRISLSSQPLEARVRARFSIQTTPASTQQLKLFGNLRRLNAAGLSEIEPDLNEDPVDRWGTNGISSEDFKYGYYDGHHTYFEGDDKGTFWGAIAEDYAAVEPPTGFQGFISWAFLPAIAAGMYFNVPGEYLYIGAALFAAVFCIIEMDKPDKPHNFEPQIYNMERGARDKLIADYNTMDIWEFNEKYGDLWDFTVKKDDIEKR	58.29	199	4e-72	219		XP_004247633.1	PREDICTED: uncharacterized protein LOC101266364 [Solanum lycopersicum]	216	MENSLTLSLLSTIPVPNSVFSTKWSVLFRGNPCSISSKIGTKCGGFRSSTRLYAGLTEIEPDINEDPVDRWRTNGIDIEDYVFGKYDDHHTYFESEDKKVSFWGSIAEDYAAIAPPTGFQGIISWLFPPAIVAGMYFNVPGEYLYIGAAVFTIVFCIIEMDKPSEAHNFEPQIYNMERGARDKLISDYNTMDIWEFNEKYGDLWDFTVKKDDIMKR	57.06	170	4e-60	188		AT5G43750.1	NDH18	NAD(P)H dehydrogenase 18	212	MATVTILSPKSIPKVTDSKFGARVSDQIVNVVKCGKSGRRLKLAKLVSAAGLSQIEPDINEDPIGQFETNSIEMEDFKYGYYDGAHTYYEGEVQKGTFWGAIADDIAAVDQTNGFQGLISCMFLPAIALGMYFDAPGEYLFIGAALFTVVFCIIEMDKPDQPHNFEPQIYKLERGARDKLINDYNTMSIWDFNDKYGDVWDFTIEKDDIATR	45.86	181	3e-53	170		---	---	---	---	---		---	---	---	---		2	GO:0009507, GO:0009535	1	GO:0003674	5	GO:0006979, GO:0010027, GO:0019288, GO:0030003, GO:0070838
	9615	Peam|HassGeneModel_9615 maker-Ctg0661-augustus-gene-0.4-mRNA-1	955	GTCAACTTCAAAGGTGCACCCATTGGCTAGTCGCTTCATCGCCCAAAGCCCTTTGCGTCTTCGTCTTCTTCCATCGCCCGAAACCTTGGAAAAGCCGGTCCCATCTGCACCCATTGCTCTGGACCCCCTTGCAACTGTCATTGACGGAAGCTCTCTCTCCTCTGCAACTCGTAGATTAGGGTTTTGAATTCAACTGACAAAATGCTCTGCAACTTCCATGTTGCAAGTCTGCACCTGTTTCTCCGGCTCGGGGACGATGTAAGCTGCTAGGGTTTTCCATCCAAGGAAAGAAAAGGTTCGAATTTGAAAGGCAATCATACTCTATTGATTGCGCGCTATGCTTGGGATTTCGTATGGGGAGCTGTTCCTCATGCTTGGAGCAACAGCTGCTTTAATCGGTCCAAAGGATCTACCGATGATCGCTAGGACTGCGGGGCGGTTAGCCGGGAGAGCTATTGGGTATGTTCAAATGGCTCGGGGGCACTTTGAAAATGTCTTGCAGCAGTCTCAAGCCAGTCAGGTGCACAAAGAACTTCAAGATACTATGGCACAATTAGAAGCAATTCGCTATGAAATTCGAAGCTTATCTATCATGAATCCTGGTCCGATGACGAGGAGGCTAATGGATGGTGTAGAGCATGCGCCTTCTACCAGTGGTAGCAATACTGCTGAGAAACTTGTTGAGGAGAAGAAGACAACAGGCTCCATCTCTGAGGATCATAGTGCTACGACCATAATTTCAGCTACTATGCATAGCCAGGCAATGACATATGCAAAGTTGGCCGAGTCTGCAACTCTAAAGACTGCCTCTTTAAAGGCTGGTGGAGTGAACCTTAATGATGATGATGGCCTTTTTACAGTTCTTCCTGTCTCTGCAGAAAGCACTGGGCTGCTACCAAATCGCAGGGAAGTCTTCGAGCTGGTTTCTTTCAAAATGTTGTCTGGTGCACAATGA	205	MLGISYGELFLMLGATAALIGPKDLPMIARTAGRLAGRAIGYVQMARGHFENVLQQSQASQVHKELQDTMAQLEAIRYEIRSLSIMNPGPMTRRLMDGVEHAPSTSGSNTAEKLVEEKKTTGSISEDHSATTIISATMHSQAMTYAKLAESATLKTASLKAGGVNLNDDDGLFTVLPVSAESTGLLPNRREVFELVSFKMLSGAQ	84.168	Complete		XP_011621610.1 PREDICTED: uncharacterized protein LOC18429533 isoform X1 [Amborella trichopoda]	PREDICTED: uncharacterized protein LOC18429533 isoform X1 [Amborella trichopoda]	238	MLGLSYGEIFLILGATAALIGPKDLPIIARAAGRLAGRAVGHVQSARGHLQDVLQVSQASQVHKELQDTMAQLDAIRYEIRSLRIINPTPMTRSLDHTEVTLSSVQTEKSSIITEKTQEAHRSPEFSLQNNQESSARLHSQATAYAMLAESPALKKRALQVGNGDAKELTENMDGLLSVLPVSAENTGLLPKRADVPRGSDLMLEAIIEAEVARNARQFFGEQQHQLQGHTEGNPGSL	60.5	200	1e-70	214		XP_002450943.1	hypothetical protein SORBIDRAFT_05g021450 [Sorghum bicolor]	257	MLGFSTGQLLVILGACSVMMKPSDMVKIARTAGRMTGRAVGRLIVARRQLDEILGQSAATQVHKELKDAMTQLDSIRYEVQNLSRLTPGQFMMKQHNTGMAEAGKSDSDDGPTTNQEKFRQEIRSIIRDEIKNFVSTTEARKLDVADEPMTLESKDMKMANSGLTNLHSQAMTYARLSEAPGLKMGSSLSGNYQEQFKESNGLLNVLPISAESAGLLPSRPDGPTGSDLVLEPVLEAEVAENAKLFVSQPHDQLPKE	39.55	220	7e-39	134		XP_010649988.1	PREDICTED: uncharacterized protein LOC100261325 isoform X1 [Vitis vinifera]	237	MLGISYGEFFLLIGATAALVGPKDLPMIARTAGRLAGRAIGYVQLARGQFENVMQQSQARQVHKELQDTMAQLDAIRYEIRSLSLMNPGPMTRRLMENSLETTSHSNDNAVPEKQEEQKAKNVVIQDQSFKTSGSINLHSQATAFAKLAESAAQKTGPLMSSAEMEKLDDETGLLAVLPVSAESAGLLPNRKDSMKGSDIVLEAILEAEVAHSAKDFFSQPQNQILVNKEDSQGGRE	66.32	193	1e-86	255		XP_010320413.1	PREDICTED: uncharacterized protein LOC101250211 [Solanum lycopersicum]	256	MLGFSYGEVFLLLGATAALIGPKDLPIIARTLGRFAGRSIGYVQLARGQLESVMQQSQARQVHKELQDTMAQLEAIRHEIRTISFMNPGPLTSRLVDNINTTAGDNTTANGPQISIEDSTIVENGPKKFDEEITIVENKLQKSGKESKTDTITPTEHNSRNSALSDMHSQAAAYVRLAEMAPLKSVSIEKEGLSELTDESGSIVVLPVSAESAGLLPNRKDGAKGSDIVLEAILEADVAKNAKEFFSQPQNQLKSE	53.39	221	4e-72	219		AT5G43680.2	---	unknown protein; EXPRESSED IN: 21 plant structures; EXPRESSED DURING: 13 growth stages.	232	MLGLSYGELLLIVGATAALVGPKDLPIIARAGGRLFGRAIGYINMARGHLDGVMKQPQMQEISKEVQDLRAQVDAISHGARFSLFDSSPLTRRVDNQKTQEPSPSTTNGIVTSVNVEEKQKPVDHYTKAQEFSGSSSASVNLHAQATSFARLSETVNGKTHSLNSDSPVLPVSAEMAKLLPQRKESARGSDLMLEAVLEAEVAHKAKSFFAQAEKETPALKGKFFSDRKGEN	44.9	196	2e-48	158		---	---	---	---	---		---	---	---	---		1	GO:0005886	---	NA	---	NA
	9616	Peam|HassGeneModel_9616 maker-Ctg0661-augustus-gene-1.1-mRNA-1	3033	ATGGAGGCTCTTCTGGAAAATTTCGATAGAAATGAGATGGATTGCCTAATGGATCTCTTAGGCAGGCCAGAAGTGTCTATCCCAAGCGTAGGAGTTGATGAGAAAGTTTGGGCTTCATATAGTTTCTTGATTATGTTTTTTGGGATAGAAAGTCCAGAAACACTGGAAAGCATATTCAGCAAGTATATTAATAGCCAGAAGTTGTCAAACTCGTCAGCTATGGAACCTCCTGCAGCTGTCTTGCCAAAGGAGATGACACATAGTATGGATGCAACAACTGAGGACGAATATGCTTCTCAGGCTAAATTACTTCAAGAATTCACTAATCTTTCTACCATCAAGAAGGCTTGGACTTTTAAGTGCAACAACGGAAATAGTTCCCAGATTATGTTCTCCATTAGTCAGAGCAATCTCATTGGAAATAAAAAGAAGACAAACATCCTATCCGCTTTTATCTCAAATCAAAGTAACCATTCTGTAAGTTTTCAATGGTCTCCTTTTCCCATTGAGATGACAGGTGTGTCCACAATTGTGCCATCACCTTCAGGCTTGAAGCTCCTTGTAGTTAAGAATGGAGAAAATGGATCCCCAGTACTGCTTGAAATATGGGGCCCCTCTCAGCTGCTAAAGGAAATTCCTATCCCACAATCTGTTCATGGTTCAATCTATACAGATGGATGATACGGTTTTCCAGTGTCTCTACGTGACTACATCTACTCTGTAACTCTGATCACACAGCCATCTCCGGCTGCATCATTGTGGGGCCCACAAGGTTCGAGGGTATCTCTTGGAACTATGATGAAAGTCTCATTGCTTATGTTGCTGAAGAACCATCTCCACCTAAGCCCACCTTTGATGGTTTTGGCTACAAAAAAGGAGCTTCTGACAAGGACTGTGGGATCTGGAAAGGTCAAGGAGATTGGGAAGAAGATTGGGGTGAAACCTACTCCGGGAAAAGGAAACCTGCGCTATTCGTTCTCAAGTCAACAGGTCCTTCTTGACTTATTTCTTGGTGTTGTTCGAGCTATTGAGGGAATCGAGGAGTCCTTGAGTGTTGGACAAGTTGTATGGGCACCATCGTCTTCGACCAGTTCACAAAAATATTTGGTATTTGTTGGGTGGTCATCAAAAAATGGCCCACGGCAAGTTCCTCGAAAGCTTGGTATAAAGTACTGTTACAATAGACCTTGCGCATTGTACGCAGTCAGTGCTCCATTTCAGGAATTGGGTAATGTTACTGTTGATTTAGCAACTGCGATCAATCTGACTCAAGGCATAAGTAGTGCTTTCTTTCCCCGGTTCAGTCCAGATGGAAAGCTTCTTGTATTTTTATCTGCAAAAAGTGCTGTGGATAGTGGTGCGCATTGTGCTACAGACTCTCTTCATAAAATGGATTGGCCTACTGATGGAAAACCATACCCAGATATAAGCATAGTTGATGTGGCCCCAGTTGTGATGTGTCCTGAGGATGGTGGTTTCCCTGGGCTTTACATTTCAAGCTTCCTTGATCAGCCATGGCTTTCTGATGGATGCACTGTGATTTTGTCCTCCACCTGGGGTTGTAATGAAGTAATACTTGCTATTGATGTGATAAGATGTAGAATATCACAAATCAGCCCTCCTGTATCAGCTTCGTCATGGAATGTTCTTGCATTAGTTGGGGACAATATCCTTGCAGTTTCTAGCAGTCCCATAGATCCTCCTCAAATCAAGTACGGATGCTTTCAAGAACAGAAGCAGTCCATTTCAAGTGTTGGATGGAATTGGCTAGATGTTTCAAGTCCTTTGAGTTACTCTGAAAAGGCCAAATCGTTGTTGTCATCACTTCATCGTAGCATTATGAAGATTCCTGTAAAAAATGCTTCTGAAAACCTTTCAAAAGGTGCCAGAAAACCTTTTGAAGCCATATTCGTCTCTCATTCAAACTCCCAAACTGATGAATCATGCGAAGATAGCCAAAGGAATGGACCATGTAATCCGCTAATCTTAATCCTTCATGGTGGACCTCATTCAGTCTCAGTATCAAGCTACTCGAAGTCTCTGGCATTTCTATCTGCATTGGGTTTTAACTTGCTTCTAGTGAACTATAGAGGCTCATTAGGATTTGGGGAGGAGGCATTGCAATCTCTTCCAGGAAAAGATGTTGGTGATGTACTTGCAGCTTTGGACTATGTAATTGAAAGGGGACTTGCAGACCCATCTAAAGTAGCTGTTTTGGGAGGGTCACATGGTGGTTTTCTGACAACTCACTTGATTGGCCAGGCACCAGATCGCTTTGTTGCAGCTTGTGTCAGAAATCCTGTTTGTAATCTTTCCCTGATGGTTGGCACTACAGATATCCCTGATTGGTGTTATGTGGAAGCCTATGGTAGCAAAGGGAAGACTTTTTTTACAGAGGCACCCTTGATGGAACATCTTTCTGTTTTATACAGCAAGTCTCCTATTTCACACCTATCAAAGGTCAAGACACCTACCCTTTTCCTTTTGGGAGCTCAAGACCTTCGAGTTCCAGTTTCTAACGGATTGCAATGTTGGGTGGGCAAGGGAGAATTTCCCTTGCCTTTGCCTTGGAAGATTGGTCCTTGGCTCGATGAATTGAACTCCAAGGGAGCTAAATCTATTGCTGATGCTCTAGCCCAGATACAGCGCAGAGTATTCTGTCTCTGGTGTGCCATGGTAGGAATGCAACTTAGCAAGGCCGAGACAATGGATTGGACTTTGGCGAAGTCTATTGGTTATGGTACTTCATGGCAGCCTGCAAATCTTGGAGATATTGTTCTTGAGCAGCAAAGGGAAGAGAAGCCGGGAACAGAGTTGGAGAGCATGAAGTTCAGCCTCAAGGGCGTTTGTCGTCGTTACCTTCCCTACAAAACCCATGAGAAGAGTCTCCATAGAACTCCTGATGATGCCTCCAATTCCAGCGCATTGAGAAAAGGGGTTGATGGAGCCATCGGAATTGTTACCTGGTGGTGGTATAGCCATATGTCTGGAGGGATACCTGAGGAATTAATTGGCATGGAGATGAAGTTATGA	745	MMKVSLLMLLKNHLHLSPPLMVLATKKELLTRTVGSGKVKEIGKKIGVKPTPGKGNLRYSFSSQQVLLDLFLGVVRAIEGIEESLSVGQVVWAPSSSTSSQKYLVFVGWSSKNGPRQVPRKLGIKYCYNRPCALYAVSAPFQELGNVTVDLATAINLTQGISSAFFPRFSPDGKLLVFLSAKSAVDSGAHCATDSLHKMDWPTDGKPYPDISIVDVAPVVMCPEDGGFPGLYISSFLDQPWLSDGCTVILSSTWGCNEVILAIDVIRCRISQISPPVSASSWNVLALVGDNILAVSSSPIDPPQIKYGCFQEQKQSISSVGWNWLDVSSPLSYSEKAKSLLSSLHRSIMKIPVKNASENLSKGARKPFEAIFVSHSNSQTDESCEDSQRNGPCNPLILILHGGPHSVSVSSYSKSLAFLSALGFNLLLVNYRGSLGFGEEALQSLPGKDVGDVLAALDYVIERGLADPSKVAVLGGSHGGFLTTHLIGQAPDRFVAACVRNPVCNLSLMVGTTDIPDWCYVEAYGSKGKTFFTEAPLMEHLSVLYSKSPISHLSKVKTPTLFLLGAQDLRVPVSNGLQCWVGKGEFPLPLPWKIGPWLDELNSKGAKSIADALAQIQRRVFCLWCAMVGMQLSKAETMDWTLAKSIGYGTSWQPANLGDIVLEQQREEKPGTELESMKFSLKGVCRRYLPYKTHEKSLHRTPDDASNSSALRKGVDGAIGIVTWWWYSHMSGGIPEELIGMEMKL	96.554	Complete		XP_011621616.1 PREDICTED: acylamino-acid-releasing enzyme [Amborella trichopoda]	PREDICTED: acylamino-acid-releasing enzyme [Amborella trichopoda]	777	MDASQAAPLTANLEGQDESSTDEYASQAKLLQEFTNVSTINKAWVFSSSDGASSQAMFSMSQPDLVANKKRTYILSSHISKTSSHEINFHWSPIPIEQVGVSTTVPSPSGSKFLIVRNGEGGSPTKLEIWGPSQLQKEICIPQSVHGPLYTDGWFEGISWNPDETLISYIAEEPQPLKTMFDGLGNINGGKTEKDCGTWKIQGDWEEDWGETYSGKGKPSLYIVHINSGHVQAVEGIPKHLSVGQVVWAPPSLNQTSQYLVFVGWAPEYNSQPSRKLGIRYCYNRPCYLYAVEAPVLKQKGEELRNDTSKVHMIAQGLRSAFLPRFSPDGKALVFLSAKSSVDTGAHCATNSLHKLAWSSNVELLSSVKIVDLVPVIMCPEDGGFPGLYYSTLLHKPWLSDGNSMIMSSVWGSSEVVLSINTTSGEVLRISPNDSRSWNVLAIDGDNVLAVCSSLVDPPQIKYGYPLDLKEHTNGIVSWEWLDISMPFLGYLEKIRSLLSSKSYSILKIPVGAKPPIEAIYVSSDGHQSLESCNEVQRNGQCNPLIVVLHGGPHSTFLTSYSKNLAFLSSMGFNLLLVNYRGSLGFGEEALQSLLGKVGRQDVDDVLAAIDHVFKLGLAESTKIAVLGGSHGGFLTTHLIGQAPDRFCVAAVRNPVCNIALMIGTTDIPDWCYVETYGSAGNSFFTEAPSLEHLSVFYNKSPISHISKVKVPVLFLLGAQDLRVPVSNGIQYARALKEKGVPVKTIVFPNDVHGIDRPQSDFESFLNIGLWFKKYCK	63.25	517	0	617		XP_002467246.1	hypothetical protein SORBIDRAFT_01g021960 [Sorghum bicolor]	774	MSWEKENPLRMDAMTSEEYASQSKLLQEFTNVPSIDSALILKTNNEDRSTAMFSVSQPDLLANSNRKYILYSHITRAGTNSLDFQWSPFPTEITGVSVIVPSPSGSKLLVVRNGEKDCPTKLEIVYQSHVEKEIHVVKSMHGPLYTDEWFHGISWNQEETLIAYIAEAPTQPKPAFNHSGFRKEGSSEADCNTWKGQGDWEENWGERYSNKGRPSLFVLDIARGQVRAAKGISTSLSVGQVVWAPASSSGSQKYLVFVGWLEHNGFQNTARKLGIKYCSNRPCALYAIPCPFEGSEPDSTPASDGKSDSSIVARNLTTGFSSALFPRFSRDGKLLVFLSSKQAVDSGAHNATDSLHIINWPSEWKMDKQLDVNEMVPIVMCPEDGCFPGLYCSSMLSDPWLPDGCTMILTSAWRSTEVILSIDVLSGKVTRITPEDSYYSWSALALDGNNVLAVSSSPIDPPYIRYGHPVTPEGQGWTWDEVTSPLMASNSKVKSLLLHHSVSILKIPVPSPSNDLSDGGKLPFEAIFVSCKDSSHSPTVVILHGGPHSVSVSSYSRSSAFLASLGFNLLIINYRGTPGYGEEALQSLPGKVGSQDVQDCLTALDFTIKEELVDASKVAVVGISHGGFLTTHLIGQAPDRFVVAAARNPVCNLSLMIGTTDIPDWCYIVACGTEAKQYASEAPSSNHLHLFYQKSPIAHISKVKAPLLMLLGGADLRVPASNGLQYARGLRERGGEVKIMMFPEDIHEINLPRSDFESFLNIGVWFKKHLNAVA	59.14	536	0	568		XP_010649982.1	PREDICTED: acylamino-acid-releasing enzyme isoform X2 [Vitis vinifera]	773	MASCGSSSMKEVPLGIDPAMEETYASQSKLLKEFTSIASIDKAWTFKRDSGGKGSQAMFSISQTNLLANKRRKQILSAHISKESDHSVNFQWAPFPIEMMGVSTMVPSPSGSKLLVVRNPENESPTQFEIWGPSQLEKEFNVPQSVHGSVYTDGWFEGISWNSDETLIAYVAEEPSPSKPTFGGSGYKKGDSADKESGSWKGLGEWEEHWGETYAGKRQPALFVINIESGEVHAVEGISKSLSIGQVIWAPLAEGFSQYLVFVGWSSETRKLGIKYCYNRPCALYAVRAPFCESKANELQSKSNVNEDSTVVNLTQSISSAFFPRFSPDGKFLVFLSAKSSVDSGAHSATDSLHRIAWPTDGKPCPSANIVDVIPVMMCAEDGYFPGLYCSSILSNPWLSDGCTMILSSAWHSTQVILSVDVLSGNVSHVSPNDSGFSWNVLTLDGDNIVAVCSSPIDIPEMKYGWLAEKTTASDSWSWLDVSNPIPRCSEKIRSLLSSLQFSIMKIPVKDVSDCLTKGSCKPFEAIFVSSNKKNDTCDPLIVVLHGGPHSVSSSSFSKNLAFLSSLGYSLLIVNYRGSLGFGEEALQSLPGKIGSQDVNDVLTAIDHVIDMGLCDPSKIAVVGGSHGGFLTSHLIGQAPDKFAVAAVRNPVCNLALMVGTTDIPDWCFVEAYGSQGKNSFTEAPSAEQLTLLHSKSPVSHIHKVKTPTLFLLGAQDLRVPVSNGLHYARELKEKGVEVKVIIFPNDVHAIERPQSDFESFLNIGVWFKKYCE	66.1	525	0	645		XP_010317399.1	PREDICTED: acylamino-acid-releasing enzyme isoform X2 [Solanum lycopersicum]	770	MDCVGASSPKEFPLGLDASLEEEYFSQSSLLQDFTSIPNIDKAWTFTSDGGSQGMFSISQPNLLANKKRRYILPCHISKESTNAVSFQWAAFPIEMSNVSMMIPSPSGSKLLVVRNPENDSPTKFEIWGSSLVEKEFYVPASVHGSVYSDGWFEGISWNSDETLIAYVAEEPAPSKPTFTTFGYKKDNSTDKECGSWKGQGDWEEEWGETYAGKRQPALFIIDVNSGVVRPVEGIGKSLSVGQVVWAPSREGLEQYLVFVGWPSDNRKLGIKYCYNRPCALYAVKAPFSKVEVHQSGTNAAKDVSPIKLTQSISSAFFPRFSPDGKLLIFLSARSSVDSWAHSATDSLHKIDWSFSGKPTPDATIVDVVPIVMCPEDGCFPGLYCFSVLSRPWLSDGYTMILSSIWGSTQVIISVNVISGNISRISPGDSNFSWNMLALDGDNIIAVCSSPVDVPAIKYGSLARKASAETSWSWLDISSPISRCSEKVISLLSSRQFSILKIPVRDISENLTKGASKPYEAIFVSSKTQSRNVCDPLIVVLHGGPHSVSLSSFSKSLAFLSSLGYSLLIVNYRGSLGFGEEAVQSLPGKIGSQDVNDVLAALDHVIEKGLADPSKISVVGGSHGGFLTTHLIGQAPDKFAAAVARNPVCNLALMVGTSDIPDWCYAETFGENGKTNFTEATSSEHLDAFYRKSPILHVSKVRTPTLFLLGAKDLRVPMSTGLQYARALKEKGGVEVKVIMFPEDTHALDRPQSDFESFLNIGVWFKKHCK	65.71	522	0	632		AT4G14570.1	---	acylaminoacyl-peptidase-related	764	MDSSGTDSAKELHVGLDPTTEEEYATQSKLLQEFINIPSIDKAWIFNSDSGSQAMFALSQANLLANKKKKFMLSGHISNESNQSVNFHWAPFPIEMTGASAFVPSPSGLKLLVIRNPENESPTKFEIWNSSQLEKEFHIPQKVHGSVYVDGWFEGISWDSDETHVAYVAEEPSRPKPTFDHLGYYKKENSLDKGIGSWKGEGDWEEEWGEAYAGKRQPALFVINVDSGEVEPIKGIPRSISVGQVVWSPNSNGSAQYLVFAGWLGDKRKFGIKYCYNRPCAIYAIKFTSDEPKDDDANEFPIHNLTKSISSGFCPRFSKDGKFLVFVSAKTAVDSGAHWATESLHRIDWPSDGKLPESTNIVDVIQVVNCPKDGCFPGLYVTGLLSDPWLSDGHSLMLSTYWRSCRVILSVNLLSGEVSRASPSDSDYSWNALALDGDSIVAVSSSPVSVPEIKYGKKGLDSAGKPSWLWSNIQSPIRYSEKVMAGLSSLQFKILKVPISDVSEGLAEGAKNPIEAIYVSSSKSKENGKCDPLIAVLHGGPHSVSPCSFSRTMAYLSSIGYSQLIINYRGSLGYGEDALQSLPGKVGSQDVKDCLLAVDHAIEMGIADPSRITVLGGSHGGFLTTHLIGQAPDKFVAAAARNPVCNMASMVGITDIPDWCFFEAYGDQSHYTEAPSAEDLSRFHQMSPISHISKVKTPTLFLLGTKDLRVPISNGFQYVRALKEKGVEVKVLVFPNDNHPLDRPQTDYESFLNIAVWFNKYCKL	55.68	519	1e-177	527		5	7.30E-24 | 9.40E-12 | 3.00E-11 | 7.30E-05 | 1.70E-04	84.1 | 44.8 | 43.6 | 22.4 | 21.1	PF00326.16 | PF12695.2 | PF12697.2 | PF00561.15 | PF07859.8	Peptidase_S9 | Abhydrolase_5 | Abhydrolase_6 | Abhydrolase_1 | Abhydrolase_3		K01303	---	---	---		4	GO:0005634, GO:0005737, GO:0005773, GO:0009507	2	GO:0008236, GO:0070009	2	GO:0006508, GO:0046686
	9617	Peam|HassGeneModel_9617 maker-Ctg0661-augustus-gene-2.10-mRNA-1	2177	CTTTCTCATCTCATTCCAACATCTTCTTTCATCTTTCATCACTAAATTATTAGAGATTCCATTCCATGACCTCTTCGAGCTCTTTGGGTTGAACCCCACATCTCCATTTCAGCTCAACAACCTGGTGAAAGGATTGCCTATCTTTCATCACCATTTCTGATTTGGGTTTTCCTCCTCTTCTACATTTTCCCCATATTAGAGCTTTTCCCTCTTTAGTTTTGGAGGTTATAGATGCTAGCTCTCAGAACATTGAGCTACATTTAGGCTTCAATTAAAACTACCAATATGGTTAATTAGCAAATTCCTCTTGTTGGGCTTTTCAACCAGATTGGTTTTAAAGTCTAAATCTCTTTTCTTGATCTTCTTTTTTGTTGCCTTTTGGCTATTTCTTGACTAGGATAGAATTAGTGGTCTATACTTTGTCCCACTTGCTAGCCAACCATGACGGATAAAAACCAAGAACCAAAAGGTGATAACAGCCTTCCAAATTTCAATCAGTCAGTGAAGCTCAAGTATGTTAAGTTGGGATACCATTATATGATCACCAACTTCATGTATCTAATCTCAATCCCCTTTCTAGTCTTCATCTCTGTACACCTATCGACACTCACCGTGGACGACCTCAAGGAGCTCTCGAACCAACTCCAGCACAACGTTGTCACAGTGGTCTTATGTTCAAACCTCCTCATCTTTCTACTAACAATTTACTTCATGACACGGCCCCGGTCAGTTTACTTGGTAGATTTTGCCTTACACAAGGGTAAAGACGATCAAAAGTGCCCTGGTGACGTCTTCATGGAGCGGTCGAGGCTCGCTGGGTTTTTCACCGAAGAGAATTTGACCTTTCAAAAGAAAATCTTGGAGAGATCAGGATTGGGTCAGTCGACGTACTTTCCGATGCCCTCTTTAACATTCCACCGAATCCATGCATGGCAGAGGCAAGGAAGGAGGCGGAGGCGGTGATGTTCGGCGCGGTGGATCAGGTGCTGGCAAAAACAGGGGTGAAGCCTAAGGATATTGGGATTTTGGTGGTGAATAGCAGCCTGTTCAATCCTACACCCTCTCTTTCTGCCATGATTGTGAATCACTACAAGCTGAGGGGTAACATTAAGAGCTTTAATCTTGGTGGCATGGGCTGCAGTGCTGGAGTCATATCCATAGACCTTGCTAAACAGCTTCTCCAGGTGCATCCCAACTCGTATGCCTTGGTAGTGAGCGCAGAGAACATCACCCTCAACTGGTACAATGGCAACAATAGAGCCATGCTGGTCACAAACTGCCTCTTCCGCATGGGTGGAGCTGCCATCCTCCTATCGAACCGCTGGTCTGACCGTCGCCGATCAAAGTACCATCTAGTCCACACTGTGCGCACCCACATAGGCGCCGATGATAGGGCATTCAATTGTGTGTTCCAAGAAGAAGATGAAGCTGGCAAAGTTGGCGTCTCCCTATCGAAAGACCTCATGGCGATCGCTGGGGAAGCTCTCAAGTCGAACATCACCACACTAGGCCCTCTGGTCCTACCCATGTCGGAGCAACTCCTCTTCTTCGCCACATTAGTTGCCCGAAAGTGTTCAAATGAAGATCAAGCCATACATACCCGACTTCAAGCTCGCTTTCGAGCATTTCTGCATCCACGCAGGCGGGCGGGCTGTCTTGGACGAACTACAGAAGAACCTTGAGCTGAGTGATTGGCAGATGGAGCCTTCAAGGATGACTCTCTACAGATTTGGCAACACTTCTAGTAGTTCTTTGTGGTATGAACTTGGCTACTCTGAGGCCAAGGGGAGGGTCATGAAGGGAGATCGGATGTGGCAGATTGCTTTCGGATCCGGCTTCAAGTGTAACAGCGCTGTTTGGCGGGCACTTAGGAGCGTCAATCCGGCCAAGGAGAAGAGCCCATGGATGGACGACATAGATAGCTTCCCTGTTCATGTGCCCAAAGTGACCACCATTCAATCATGATCAATTTTCTCCATGGTGTTTTTCTTGATCCTTCATGGTTAAAGATTTGCACACATTGTAAGGAGTATTTTGGTTTGTTTGTTACACATTATTACCAGTTGTTTGTACAAGTGGAAAAATTGCTTTGCAAGAGTGAATGAACAATATTCATAGCTTATGGAGGCATGTAAAATAATGCAATATAAATAAAGCATCAAAAAATGTTTTCTTTT	250	MAEARKEAEAVMFGAVDQVLAKTGVKPKDIGILVVNSSLFNPTPSLSAMIVNHYKLRGNIKSFNLGGMGCSAGVISIDLAKQLLQVHPNSYALVVSAENITLNWYNGNNRAMLVTNCLFRMGGAAILLSNRWSDRRRSKYHLVHTVRTHIGADDRAFNCVFQEEDEAGKVGVSLSKDLMAIAGEALKSNITTLGPLVLPMSEQLLFFATLVARKCSNEDQAIHTRLQARFRAFLHPRRRAGCLGRTTEEP	48.104	Partial		XP_006854931.1 PREDICTED: 3-ketoacyl-CoA synthase 11 [Amborella trichopoda]	PREDICTED: 3-ketoacyl-CoA synthase 11 [Amborella trichopoda]	528	MADTKPDPTTQPLMYETQKNRTPQPSRKNRNLPDFQQSVKLKYVKLGYHYLITHAMYLFLSPLLIIVIAHLSSLTIQDFHVLWEHLRYNLVSVVVCSALLVFLSTLYFLTRPRPVYLVDFACYKPEESRKCTREIFMSRSQLTGSFTDQSLQFQRKILERSGLGEDTYLPQAVLNVPPNPSMAEARKEAEAVMFGAVDRLFEKTSLKPKDIGILIVNCSLFNPTPSLSAMIVNRYGLRGNIASYNLGGMGCSAGLISIDLAKDLLQVKPNSYALVVSTENITLNWYFGNDRSMLVSNCLFRMGAAAVLLTNKGRDRHRSKYQLVHTVRTHKGSDGRCFGCVTQQEDETGRIGVSLSKELMGVAGEALKANITTLGPLVLPLSEQLLFLSTLIGKKLFRMKLRPYIPDFKLAFEHFCIHAGGRAVLDELEKNLQLSEWHMEPSRMTLYRFGNTSSSSLWYELAYTEAKGRIRKGDRTWQIAFGSGFKCNSAVWKALRTVNPANETVNNPWMDEIDQFPVKVPTVAPISN	77.57	214	7e-120	351		XP_002441557.1	hypothetical protein SORBIDRAFT_09g029260 [Sorghum bicolor]	513	MADEPRTTAAATPSSRMPDFKQSVKLKYVKLGYHHLISHGAYLLLAPLPGLVAAHLSTFTLRDLADLWQSLQYNLVSVLVCTTVLVVVATAYALTRPRPVYLVDFACYKPDDERKCSRARFMNCTESLGTFTPENIEFQRRIIERSGLGEDTYLPEAVLNIPPNPSMANARKEAEMVMFGALDELFAKTGVRPKDVGVLVVNCSLFNPTPSLSAMVVNHYKLRGNIASYNLGGMGCSAGLIAVDLARDLLQCHRDTYAVVISMENITLNWYFGNDRSMLVSNCLFRMGGAALLLSNRGSARRRSKYQLVHTVRTHRAADDRCFGCVWQREDGEGKVGVSLSKELMAVAGDALKTNITTLGPLVLPMSEQLLFFATLVARKVLKRKVKPYIPDFKLAFEHFCIHAGGRAVLDELEKNLKLTDWHMEPSRMTLHRFGNTSSSSLWYELAYAEAKGRIKKGDRTWQIAFGSGFKCNSAVWKALRSVNPAKEKGMRNNPWRDDIDRYPVAVPKVSAI	78.97	214	1e-122	358		XP_002284751.1	PREDICTED: 3-ketoacyl-CoA synthase 11 [Vitis vinifera]	511	MSETNPNTPLIPPSPSRKLPDFKKSVKLKYVKLGYHYLITHGMYLFLSPLIVLIAAQLSTFSLQDLHDLWENLKFNLISVILCSALLVFLSTLFVLTRPRPVYLVDFSCYKPDDARKCSRQIFMDRSKQIGSFTEENIEFQKKIIERSGLGESTYLPEAVINVPPNPSMAEARKEAEMVMFGALDQLFEKTMVKPKDIGILIVNCSLFNPTPSLSAMVINHYKLRGNIISYNLGGMGCSAGLISIDLAKNLLQVHPNSYALVISMENITLNWYFGNERSMLVSNCLFRMGGAAILLSNKWSDRRRSKYQLVHTVRTHKGSDDKCFACVTQKEDSNGKIGVSLSKDLMAVAGDALKTNITTLGPLVLPMSEQLLFFATLVGKKVFKMKVKPYIPDFKLAFEHFCIHAGGRAVLDELEKNLQLSDWHMEPSRMTLYRFGNTSSSSLWYELAYTEAKGRVKKGDRTWQIAFGSGFKCNSAIWKALRTVNPAKEKNPWMDEIHWFPVDVPMVSTL	82.71	214	7e-130	377		XP_004234025.1	PREDICTED: 3-ketoacyl-CoA synthase 11-like [Solanum lycopersicum]	519	MGDENKKNSVSSETARISVEVNNLPNFLQSIRLKYVKLGYHYLISNAMYLFLVPVLGVLCVHVMTISVEDLIQLLDKLKFNLITVILCSAVVVFLGTLYFMTRPRKVYLVDFSCYKPKPDVMCSKETFMERSKQAGIFTEENLAFQKKILERSGLGQKTYFPEALLRVPAEPNMAEARKEAEMVMFGAIDELLAKTRVKAKDIGILVVNCSLFNPTPSLSAMIVNHYKLRGNVMSYNLGGMGCSAGLISIDLAKQLLQVNPNSYALVVSMENITLNWYFGNNRSMLVSNCIFRMGGAAILLSNRSTDRRRSKYQLIHTVRTHKGADDRSYGCVFQEEDEKKEIGVALSKDLMAVAGEALKTNITTLGPLVLPMSEQLLFFMTLVARKIFKMKIKPYIPDFKLAFEHFCIHAGGRAVLDELEKNLELSQWHMEPSRMTLYRFGNTSSSSLWYELAYTEAKGRIKKGDRTWQIAFGSGFKCNSAVWRALKTINPAKEKNPWMDEVHEFPVEVPRIVTINDS	84.58	214	4e-131	380		AT1G04220.1	KCS2	3-ketoacyl-CoA synthase 2	528	MNENHIQSDHMNNTIHVTNKKLPNFLLSVRLKYVKLGYHYLISNAVYILILPVGLLAATSSSFSLTDLTLLYNHLLKFHFLSSTLFAALLIFLTTLYFTTRPRRIFLLDFACYKPDSSLICTRETFMDRSQRVGIFTEDNLAFQQKILERSGLGQKTYFPEALLRVPPNPCMSEARKEAETVMFGAIDAVLEKTGVNPKDIGILVVNCSLFNPTPSLSAMIVNKYKLRGNVLSYNLGGMGCSAGLISIDLAKQLLQVQPNSYALVVSTENITLNWYLGNDRSMLLSNCIFRMGGAAVLLSNRSSDRCRSKYQLIHTVRTHKGSDDNAFNCVYQREDNDDNKQIGVSLSKNLMAIAGEALKTNITTLGPLVLPMSEQLLFFATLVARKVFNVKKIKPYIPDFKLAFEHFCIHAGGRAVLDEIEKNLDLSEWHMEPSRMTLNRFGNTSSSSLWYELAYSEAKGRIKRGDRTWQIAFGSGFKCNSAVWRALRTIDPSKEKKKKTNPWIDEIHEFPVPVPRTSPVTSSSESR	81.28	219	1e-125	366		3	4.70E-116 | 1.20E-07 | 5.30E-06	386.9 | 31.2 | 25.9	PF08392.7 | PF00195.14 | PF08545.5	FAE1_CUT1_RppA | Chal_sti_synt_N | ACP_syn_III		K15397	KCS	3-ketoacyl-CoA synthase	[EC:2.3.1.199]		2	GO:0005634, GO:0016020	3	GO:0003824, GO:0009922, GO:0016747	11	GO:0000038, GO:0006633, GO:0006970, GO:0008152, GO:0008610, GO:0009409, GO:0009411, GO:0009611, GO:0009813, GO:0010345, GO:0042335
	9618	Peam|HassGeneModel_9618 maker-Ctg0661-augustus-gene-2.9-mRNA-1	1665	TTCCTTCTCTGTTTAATTCTCATCTGCGCCTTTGTTGTTTGCTGATTGCTTTCCCTGTTGTCTTTCAGTAATAGCCAGAAGTTTTCAAACTCGTCAGCTATGAAACCTCCTGCAGCTGACTTGCCAAAGGAGATGACACATAGTATCGATGCAACAACTGAGGACGAATATGCTTCTCAGGCTAAATTACTTCAAGAATTCACTAATTTTTCTACCATCAAGAAGGCTTGGACTTTTAAGTGCAACAACGTTTCTGCCGAAGATGCTTTAATAGCATTGTTTGAGGGTATCTCTTGGAACTATGATGAAACTCTCATTGCTTATGTTGCTGAAGAACCATCTCCACCTAAGCCCACCTTTGACGGTTCTGGCTACAAAAAAGGGGCTTCTGACAAGGACTGTGGGATCTGGACAGGTCAAGGAGATTGGGAAGAAGAATGGGGTGAAACCTACTCCGGGAAAAGGAAACCTGCACTATTCGTTCTCAACGTCAACAGTGGTGATGTTCGAGTTGTTGAGGGAATCGAGCAATCCGTGAGTGTTGGACAAGTTGTATGGGCACCATCGTCTTCGAGCAGTTCAAAAAAATATTTGGTATTTGTTGGGTGGTCATCAAAAAATGGGCCACAACAAGTTCCTCGAAAGCTTGGTATAAAGTACTGTTACAATAGACCTTGCACCCTGCATGCAGTCAGTGCTCCATTTCATGAATTTCCAGATGGAAAGCTCCTTGTATTTTTATCTGCAAAAAGTGCTGTGGATAGTGGTGCGCATTGTGCTACGGTCTCTCTTCATAAAATGGATTGGCCTATTGATGGAGAACCATACCCAGATATAAGCATAGTTGATGTGAGGGTTCTGGGTGTTCACCGTGCATTTGATTTGTGTCCCAGTTGTGATGTGTCCGAGGATGGTGATTTCCCTGGGCTTTACATTTCAAACTTACTTGATCAGCCATGGCTTTCTGATGGATTTATTATGATTTTGACCTCCACCTGGGGTTGTAATGAAGTAATACTTGCTATTGATGTGATAAGATGTAGAATATCACGAGTCAGCCCTACTGTATCAGCTTCGTCATGGAATGTTATTGCATTAGATGGGGACAATATCCTTGCAGTTTCTAGCAGTCCCATAGACCCTCCTCAAATCAAGTATGGATGCTTTCAAGAACAGAAGCAGTCCATTTCGAGTGTTGAATGGAATTGGCTAGATGTTTCAAGTCCTTTGAGTTACTCTGAAAAGGCCAAATCATTGTTGTCATCACTTCATTGTAGCATTATGAAGATTCCTGTAAAAAATGCTTCTGAAAACCTTTCAAAAGGTTCCAGAAAACCTTTTGAAGCCATATTCGTCTCTCATTCAAACTCCCAAATGATGAATCATGCAAAGATTGCCGAAAGAATGGACCGTGATGTTGGTGATGTACTTGCAGCTTTGGACTATGTAATTGAAAGGGGCCTTGCAGACCCATCTAAAGTAGCTGTTTTGGGAGGTTCACATGGTGGTTTTCTGACAACTCACTTGATTGGCCAGGTGTAGTGCACAGGAATTCGACTTTTGATGTTTGGGTCGTTCCATTTAAATCCCTCAACAAGTCCTGATTTCAGTTCAGATCTTAATAAATTGCACATTCGCTTATCTTAAATCCGAAGTAAACACAGG	480	MKPPAADLPKEMTHSIDATTEDEYASQAKLLQEFTNFSTIKKAWTFKCNNVSAEDALIALFEGISWNYDETLIAYVAEEPSPPKPTFDGSGYKKGASDKDCGIWTGQGDWEEEWGETYSGKRKPALFVLNVNSGDVRVVEGIEQSVSVGQVVWAPSSSSSSKKYLVFVGWSSKNGPQQVPRKLGIKYCYNRPCTLHAVSAPFHEFPDGKLLVFLSAKSAVDSGAHCATVSLHKMDWPIDGEPYPDISIVDVRVLGVHRAFDLCPSCDVSEDGDFPGLYISNLLDQPWLSDGFIMILTSTWGCNEVILAIDVIRCRISRVSPTVSASSWNVIALDGDNILAVSSSPIDPPQIKYGCFQEQKQSISSVEWNWLDVSSPLSYSEKAKSLLSSLHCSIMKIPVKNASENLSKGSRKPFEAIFVSHSNSQMMNHAKIAERMDRDVGDVLAALDYVIERGLADPSKVAVLGGSHGGFLTTHLIGQV	62.214	Partial		XP_011621616.1 PREDICTED: acylamino-acid-releasing enzyme [Amborella trichopoda]	PREDICTED: acylamino-acid-releasing enzyme [Amborella trichopoda]	777	MDASQAAPLTANLEGQDESSTDEYASQAKLLQEFTNVSTINKAWVFSSSDGASSQAMFSMSQPDLVANKKRTYILSSHISKTSSHEINFHWSPIPIEQVGVSTTVPSPSGSKFLIVRNGEGGSPTKLEIWGPSQLQKEICIPQSVHGPLYTDGWFEGISWNPDETLISYIAEEPQPLKTMFDGLGNINGGKTEKDCGTWKIQGDWEEDWGETYSGKGKPSLYIVHINSGHVQAVEGIPKHLSVGQVVWAPPSLNQTSQYLVFVGWAPEYNSQPSRKLGIRYCYNRPCYLYAVEAPVLKQKGEELRNDTSKVHMIAQGLRSAFLPRFSPDGKALVFLSAKSSVDTGAHCATNSLHKLAWSSNVELLSSVKIVDLVPVIMCPEDGGFPGLYYSTLLHKPWLSDGNSMIMSSVWGSSEVVLSINTTSGEVLRISPNDSRSWNVLAIDGDNVLAVCSSLVDPPQIKYGYPLDLKEHTNGIVSWEWLDISMPFLGYLEKIRSLLSSKSYSILKIPVGAKPPIEAIYVSSDGHQSLESCNEVQRNGQCNPLIVVLHGGPHSTFLTSYSKNLAFLSSMGFNLLLVNYRGSLGFGEEALQSLLGKVGRQDVDDVLAAIDHVFKLGLAESTKIAVLGGSHGGFLTTHLIGQAPDRFCVAAVRNPVCNIALMIGTTDIPDWCYVETYGSAGNSFFTEAPSLEHLSVFYNKSPISHISKVKVPVLFLLGAQDLRVPVSNGIQYARALKEKGVPVKTIVFPNDVHGIDRPQSDFESFLNIGLWFKKYCK	46.31	501	1e-131	399		XP_002467246.1	hypothetical protein SORBIDRAFT_01g021960 [Sorghum bicolor]	774	MSWEKENPLRMDAMTSEEYASQSKLLQEFTNVPSIDSALILKTNNEDRSTAMFSVSQPDLLANSNRKYILYSHITRAGTNSLDFQWSPFPTEITGVSVIVPSPSGSKLLVVRNGEKDCPTKLEIVYQSHVEKEIHVVKSMHGPLYTDEWFHGISWNQEETLIAYIAEAPTQPKPAFNHSGFRKEGSSEADCNTWKGQGDWEENWGERYSNKGRPSLFVLDIARGQVRAAKGISTSLSVGQVVWAPASSSGSQKYLVFVGWLEHNGFQNTARKLGIKYCSNRPCALYAIPCPFEGSEPDSTPASDGKSDSSIVARNLTTGFSSALFPRFSRDGKLLVFLSSKQAVDSGAHNATDSLHIINWPSEWKMDKQLDVNEMVPIVMCPEDGCFPGLYCSSMLSDPWLPDGCTMILTSAWRSTEVILSIDVLSGKVTRITPEDSYYSWSALALDGNNVLAVSSSPIDPPYIRYGHPVTPEGQGWTWDEVTSPLMASNSKVKSLLLHHSVSILKIPVPSPSNDLSDGGKLPFEAIFVSCKDSSHSPTVVILHGGPHSVSVSSYSRSSAFLASLGFNLLIINYRGTPGYGEEALQSLPGKVGSQDVQDCLTALDFTIKEELVDASKVAVVGISHGGFLTTHLIGQAPDRFVVAAARNPVCNLSLMIGTTDIPDWCYIVACGTEAKQYASEAPSSNHLHLFYQKSPIAHISKVKAPLLMLLGGADLRVPASNGLQYARGLRERGGEVKIMMFPEDIHEINLPRSDFESFLNIGVWFKKHLNAVA	46.61	502	2e-129	393		XP_010649982.1	PREDICTED: acylamino-acid-releasing enzyme isoform X2 [Vitis vinifera]	773	MASCGSSSMKEVPLGIDPAMEETYASQSKLLKEFTSIASIDKAWTFKRDSGGKGSQAMFSISQTNLLANKRRKQILSAHISKESDHSVNFQWAPFPIEMMGVSTMVPSPSGSKLLVVRNPENESPTQFEIWGPSQLEKEFNVPQSVHGSVYTDGWFEGISWNSDETLIAYVAEEPSPSKPTFGGSGYKKGDSADKESGSWKGLGEWEEHWGETYAGKRQPALFVINIESGEVHAVEGISKSLSIGQVIWAPLAEGFSQYLVFVGWSSETRKLGIKYCYNRPCALYAVRAPFCESKANELQSKSNVNEDSTVVNLTQSISSAFFPRFSPDGKFLVFLSAKSSVDSGAHSATDSLHRIAWPTDGKPCPSANIVDVIPVMMCAEDGYFPGLYCSSILSNPWLSDGCTMILSSAWHSTQVILSVDVLSGNVSHVSPNDSGFSWNVLTLDGDNIVAVCSSPIDIPEMKYGWLAEKTTASDSWSWLDVSNPIPRCSEKIRSLLSSLQFSIMKIPVKDVSDCLTKGSCKPFEAIFVSSNKKNDTCDPLIVVLHGGPHSVSSSSFSKNLAFLSSLGYSLLIVNYRGSLGFGEEALQSLPGKIGSQDVNDVLTAIDHVIDMGLCDPSKIAVVGGSHGGFLTSHLIGQAPDKFAVAAVRNPVCNLALMVGTTDIPDWCFVEAYGSQGKNSFTEAPSAEQLTLLHSKSPVSHIHKVKTPTLFLLGAQDLRVPVSNGLHYARELKEKGVEVKVIIFPNDVHAIERPQSDFESFLNIGVWFKKYCE	50.79	506	1e-150	448		XP_010317399.1	PREDICTED: acylamino-acid-releasing enzyme isoform X2 [Solanum lycopersicum]	770	MDCVGASSPKEFPLGLDASLEEEYFSQSSLLQDFTSIPNIDKAWTFTSDGGSQGMFSISQPNLLANKKRRYILPCHISKESTNAVSFQWAAFPIEMSNVSMMIPSPSGSKLLVVRNPENDSPTKFEIWGSSLVEKEFYVPASVHGSVYSDGWFEGISWNSDETLIAYVAEEPAPSKPTFTTFGYKKDNSTDKECGSWKGQGDWEEEWGETYAGKRQPALFIIDVNSGVVRPVEGIGKSLSVGQVVWAPSREGLEQYLVFVGWPSDNRKLGIKYCYNRPCALYAVKAPFSKVEVHQSGTNAAKDVSPIKLTQSISSAFFPRFSPDGKLLIFLSARSSVDSWAHSATDSLHKIDWSFSGKPTPDATIVDVVPIVMCPEDGCFPGLYCFSVLSRPWLSDGYTMILSSIWGSTQVIISVNVISGNISRISPGDSNFSWNMLALDGDNIIAVCSSPVDVPAIKYGSLARKASAETSWSWLDISSPISRCSEKVISLLSSRQFSILKIPVRDISENLTKGASKPYEAIFVSSKTQSRNVCDPLIVVLHGGPHSVSLSSFSKSLAFLSSLGYSLLIVNYRGSLGFGEEAVQSLPGKIGSQDVNDVLAALDHVIEKGLADPSKISVVGGSHGGFLTTHLIGQAPDKFAAAVARNPVCNLALMVGTSDIPDWCYAETFGENGKTNFTEATSSEHLDAFYRKSPILHVSKVRTPTLFLLGAKDLRVPMSTGLQYARALKEKGGVEVKVIMFPEDTHALDRPQSDFESFLNIGVWFKKHCK	49.9	503	5e-143	428		AT4G14570.1	---	acylaminoacyl-peptidase-related	764	MDSSGTDSAKELHVGLDPTTEEEYATQSKLLQEFINIPSIDKAWIFNSDSGSQAMFALSQANLLANKKKKFMLSGHISNESNQSVNFHWAPFPIEMTGASAFVPSPSGLKLLVIRNPENESPTKFEIWNSSQLEKEFHIPQKVHGSVYVDGWFEGISWDSDETHVAYVAEEPSRPKPTFDHLGYYKKENSLDKGIGSWKGEGDWEEEWGEAYAGKRQPALFVINVDSGEVEPIKGIPRSISVGQVVWSPNSNGSAQYLVFAGWLGDKRKFGIKYCYNRPCAIYAIKFTSDEPKDDDANEFPIHNLTKSISSGFCPRFSKDGKFLVFVSAKTAVDSGAHWATESLHRIDWPSDGKLPESTNIVDVIQVVNCPKDGCFPGLYVTGLLSDPWLSDGHSLMLSTYWRSCRVILSVNLLSGEVSRASPSDSDYSWNALALDGDSIVAVSSSPVSVPEIKYGKKGLDSAGKPSWLWSNIQSPIRYSEKVMAGLSSLQFKILKVPISDVSEGLAEGAKNPIEAIYVSSSKSKENGKCDPLIAVLHGGPHSVSPCSFSRTMAYLSSIGYSQLIINYRGSLGYGEDALQSLPGKVGSQDVKDCLLAVDHAIEMGIADPSRITVLGGSHGGFLTTHLIGQAPDKFVAAAARNPVCNMASMVGITDIPDWCFFEAYGDQSHYTEAPSAEDLSRFHQMSPISHISKVKTPTLFLLGTKDLRVPISNGFQYVRALKEKGVEVKVLVFPNDNHPLDRPQTDYESFLNIAVWFNKYCKL	44.89	499	8e-108	337		1	1.8e-07	30.6	PF00326.16	Peptidase_S9		K01303	---	---	---		4	GO:0005634, GO:0005737, GO:0005773, GO:0009507	2	GO:0008236, GO:0070009	2	GO:0006508, GO:0046686
	9619	Peam|HassGeneModel_9619 augustus_masked-Ctg0661-processed-gene-2.7-mRNA-1	1654	TAGGACAAGATCCGATTTGAGAGAGAATAGGATTAATAACGTCCGTTGTCTTTTCAGCACTAAGAAGTTGAAGAACAAACGAGCTTCTCGTGGGAATAGCAGGCCACTCTTAAAGAATTCTCTCTACAGCGACCAACACTCGCGTGGTCTCTGCGTTCTCTCGCTTAAAAGGGCTAAGCTAAGAAGCTCTCTCCGCTATCAATCAATCAATCTCTCAGCAGCAGCAGCAGGAGAGGAGAAAGGAAAAGGAAACAGTATGGGATCATTGGGTCAGAGAAGTGTTCTAATGATTTGTGGAGATTACATGGAGGATTACGAGGTCATGGTACCTTTTCAGGCCCTCAGAGCCTTGGGCATCTCCATCGATTGCGTCTCCCCAGGAAAGATTTCTGGAGACACTTGCTTCACTGCCGTCCATGACTACATGGGCCATCAGCTATACACAGAGCTACAAGGCCATTTCTTCAAATTGAATTCAAACTTCAGTGAGGTGAAACCAGAATCCTATGATGCACTCATCATACCCGGAGGCAGATTCACAGAGCTCCTTAGCGCTGACGATAAGGTGCTGGGCATTGTATCAAATTTTTCTCAAGCAGGCAAGCCAATTGCGACAACTTGTCATAGCCAATTGCTCCTGGTTGCAACTGGATTCATCAAGGGGAAGAAATGCACTGCATTTCCAAGCATGAAACCCCTGGTTACACTTGCTGGAGGTGTCTGGATGGACCCTGAGCCCATCACTTCATGCGTTCTTGATGGCAACATCATTAGCGCGATCGGTTGGCCTGCTCATGCAGAGTACCTCAATCTTCTTCTCCGGTCAATGGGAGCGAAAATCTCAGGATCTCAGAACAAAGCAATTATCTTCCTTTGTGGGGACTATGTAGAGGACTACGAGATAAACGTTCCATTTAGAACCATGGGGGGCCTGGGCTGCCGGGTTGAAGCCGCTAGCCCTGGCAAGAAGAAAGGGGACAAGTGTGTAACAGCCATCTTTGACTACGAAGGCGCTAATGTGTGCAGCGAGAAGTCGGGGCATTACTTCATTGTGACTTTGGATTGGAATGAAATTTGTGTTGATGACTATGACTGCCTTGTGATTCCTGGAGGGAGATCCCCCGAGTATCTGGTCATGGACGACAAGGTCGTTGCACTGGTCAAGGAATTTGCAGAGAAGAACAAGGTCATTTCTGCAATTGGCCAAGGAAAATGGCTCTTGGCTGCAGCTGGACTATTGGAGGGCAAGAGATGTGCAACCAGTTATGCAATGAAGGCTATAGTCAAGGTAGGAGGAGGAGAAGTGGTGGAGTCTACACCATCTTTGGCTCATGGAAAGCTGCTGACCGCGCGCGGATGGCCTGCACTCCCCCATTTCATTTCTGATCTTGCCAATCTCTTGGGAATAACCGTAGTCTTTTAACTGTTCCTACTGTCTGTAACATTAAGAGAGAGAAAAAACAGAGTGAAATGGTACAATGTAATGCACCCAGTTGTACCCTTTGGTGTTGTTGGTGGCCCAAGTGGTTCTGTAAGACTCTCTTTGTATGATGCTGTGGTTATGAAATTTAAAGTTAATGTTATGTCCCTCTGCTACGCATCATTCGTCGCTATAAGCTGCCCTGAGCTTGAATAAAAGAGGAGGGTTATATCT	388	MGSLGQRSVLMICGDYMEDYEVMVPFQALRALGISIDCVSPGKISGDTCFTAVHDYMGHQLYTELQGHFFKLNSNFSEVKPESYDALIIPGGRFTELLSADDKVLGIVSNFSQAGKPIATTCHSQLLLVATGFIKGKKCTAFPSMKPLVTLAGGVWMDPEPITSCVLDGNIISAIGWPAHAEYLNLLLRSMGAKISGSQNKAIIFLCGDYVEDYEINVPFRTMGGLGCRVEAASPGKKKGDKCVTAIFDYEGANVCSEKSGHYFIVTLDWNEICVDDYDCLVIPGGRSPEYLVMDDKVVALVKEFAEKNKVISAIGQGKWLLAAAGLLEGKRCATSYAMKAIVKVGGGEVVESTPSLAHGKLLTARGWPALPHFISDLANLLGITVVF	99.602	Complete		XP_006848003.1 PREDICTED: protein DJ-1 homolog D [Amborella trichopoda]	PREDICTED: protein DJ-1 homolog D [Amborella trichopoda]	389	MGRQVLILCGDFMEDYEVMVPFQALQAFGVSVDSVCPGKKAGEACTTAVHERLPHEQTYRESRGHNFTLNATFDDIEASKYDGLVIPGGRAPEYLSMNESVLKLVCKFSESGKPIASICHGQLILAAADVLRGKKCTAYPAVKPVAVAAGAQWVEPESMAACVIDGNLITGATYMGHPEFIRLFVQALGGTITGSDKNILFLCGDYMEDYEVIVPFQSLEALGCKVDAICPSKKPGETCPTAIHDFEGQQTYSEKPGHQFTLNASFEDALASYSSYHGLVIPGGRAPEYLALHDAILGLVNQFMKDKKPVASICHGQQILAAAGVLKGKKCTAYPAVKLNVVLGGGEWMEPEPIDRCFTDGNLVTGAAWPGHPEFISHLMALLGIKVTF	48.2	388	2e-135	392		XP_002448745.1	hypothetical protein SORBIDRAFT_06g032470 [Sorghum bicolor]	387	MAAKKVLMLCGDYMEDYEVMVPFQALQAYGVSVDAVCPSKKAGNICRTAVHQGIGHQTYSETKGHNFTLNASFDEITASEYDGLVIPGGRAPEYLAMDRQVLNLVRNFSDAKKPIASVCHGQLILAAARVVENRNCTAYPAVKPVLVAAGAKWEEPDTMAKCTVDGNLITAATYDSHPEFISLFVKALGGSVAGSDKKILFLCGDYMEDYEVMVPFQSLQALGCHVDAVCPDKGAGEKCPTAIHDFEGDQTYSEKPGHDFTLTASFESVDASSYDALVIPGGRAPEYLALNDKVISLVKAFADNGKPIASICHGQQILSAAGVLKGKKCTAYPAVKLNVVLGGGTWLEPDPIHRCFTDGNLVTGAAWPGHPEFVSQLMALLGIKVSF	48.71	388	5e-141	406		XP_010648913.1	PREDICTED: protein DJ-1 homolog D [Vitis vinifera]	386	MAKSVLILCGDYMEDYEVMVPFQALLAYGVSVHAVCPGKKAGDVCRTAVHQGLGHQTYSESRGHNFTVNATFDEVDASKYDGLVIPGGRAPEYLAMNESVLDLVRKFFSSGKPIASICHGQLILAASGSVRGRKCTAYPAVGPALIAAGAHWVEPETMSACVIDGNLITAATYIGHPGFIQLFVKALGGTITGSDKRILFLCGDYMEDYEVMVPFQSFQALECHVDAVCPKKKAGETCPTAIHDFEGDQTYSEKPGHDFTLTATFEDLNIPSYDALVIPGGRAPEYLALNEKVIALVKEFMEAGKPVASICHGQQILAAAGVLKGKKCTAYPAVKLNVVLSGATWLEPEPIDRCFTDGNLVTGAAWPGHPEFISQLMTLLGIQVLF	49.35	385	9e-139	401		XP_004232663.1	PREDICTED: protein DJ-1 homolog D [Solanum lycopersicum]	388	MANQKRVLLLCGDYVEDYEVMVPFQALLAYGLAVDAVCPGKKSGDICRTAVHQLYGHQTYSESRGHNFAVNATFDEIEATKYDGLFIPGGRAPEYLAMNEAVLDLVKSFANTKKPIVSVCHGQLILAAADVVRGRKCTAYPAVKPVLVAAGAHWEEPETLASCTIDGNLITGSTYEGNPDFIRLFVKALGGSIVGSGKRILFLCGDFMEDYEVKVPFQSLQALECHVDAVCPKKKAGEKCPTAVHDFEGDQTYSEKPGHDFTLNANFESVDVSSYDGLVIPGGRAPEYLALDDDVIKLVQEFMESKKPVASICHGQQILSAAGVLKGKKCTAYPAVKLNVILGGATWLEPEPIDRCFTDGHLVTGAAWPGHPEFISQFMALLGVHVKF	46.89	386	1e-133	387		AT2G38860.2	YLS5	Class I glutamine amidotransferase-like superfamily protein	398	MASAVQKSALLLCGDYMEAYETIVPLYVLQSFGVSVHCVSPNRNAGDRCVMSAHDFLGLELYTELVVDQLTLNANFDDVTPENYDVIIIPGGRFTELLSADEKCVDLVARFAESKKLIFTSCHSQVMLMAAGILAGGVKCTAFESIKPLIELSGGEWWQQPGIQSMFEITDCVKDGNFMSTVGWPTLGHGIKLLLESLGGKVCSLEKKQASVLFLIGDYVEDYGINVPFRALQALGCKVDAVTPNKKKGEVCATAVYDLEDGRQIPAEKRGHNFFVTASWDDICVDDYDCVVVPGGRSPELLVMNEKAVALVKSFAEKDKVFAAIGQGKLLLAATGVLKGKRCASGKGMKVMVKVAGGEAVMEKGCVTDGKVVTAASATDLPAFLFDLSTALGLTVMF	53.02	398	8e-152	434		2	1.80E-58 | 1.50E-18	196.1 | 66.5	PF01965.19 | PF13278.1	DJ-1_PfpI | DUF4066		K18881	DJ1D	D-lactate dehydratase	[EC:4.2.1.130]		1	GO:0005737	---	NA	10	GO:0006569, GO:0009627, GO:0009684, GO:0009723, GO:0009737, GO:0010150, GO:0019761, GO:0031348, GO:0034976, GO:0042742
	9620	Peam|HassGeneModel_9620 augustus_masked-Ctg0661-processed-gene-2.5-mRNA-1	3391	GAAAAAACTGGAATATCAAATGAAGGCAACGTCGTCGCTTCACTGACTTTTCCTCTTTGGTTGGTTTCAAGGAAGCTGCTTCGAATACGCGTATGGGGAAAAGAAAGCAGCCGATGTACGTCGCATTCCATATCATTCAAGACATGGTGTTGGGACGGTCTTATAAAGCCAAATGGACTTTATGGAAGGAAGCAAAATAGCTCAAGACAAGGTGCTGATAGAGAGATTTTCTTTCTCGGTCGAAGCTCCTGCCGGCTCTTTCATTTCTCATCTCTCTGGTGTTTTTTCTTATCTGGGTCTCTTTTTTAAGTGGATTCAGGCTTTTGTGTTGGAATTGGTTAGATATGTAATGCTTTCCACTGGGTGACATGCCTCGTGTATTCTGCAGGAATGCTCAGTGGAGGAAGGGATGGGTTTTCTAGAAGGATGCATGTACCACCATGTGATCTGGTGATCAAAATGAATTGTGAAAGATATGAATCTTTTGAATAATTTATTTGGTGTATTTTTGCTGTGAGAAGAGTGAGATATCTTAGTGTCTTGTGCATTTGTATCAACAATTTTGCTTGAAGGGTAAACGATGTCACTGACTGAGCTCATACCTATTGGCGCTGTTTTGTCTGTGCTGACTAATGAGCTCTTGGAAACAGCTTCAGCAGCAAAAGATGTTCTCATAGATAAGGAGAGCTTTGCGGCTCTCTCAAAATACCTTTATGACATAGAACCTGTCTTGGAGGAGTTGCAGCGCCGGGAGCTGAATGACTCTCAAGCTGCAAGGCAGGCGCTTGGGATCTTCAAAGAAGATGTCAAGAAGGCTAAGTACTTAGTGGAGAAATATAAAAACTGTGGACGTTTCTACTTATTAATCAAGTGCAGAAGCATAGTCAAAGAGGTACAAGAAATTACGAGGAATATAGGAAGATCTCTGGCTGCTCTTTCCCTTGCAAGCACCGAAATACTTGCTGATATATCAGAAACAGTGAATAGGTTACACATTGAGATGCAAAAGGCTGAATTTGTAGCCTGCCAATCACAGCTTAAGATCGTAGAGAAGTTGGATCAGGGTCTTCAGGAACACAAGGTTGATCAGACCTTCGCAAACATCATTTTAGAGGATATAGCAAGAGCAGTAGGTGTGCCCATTGAGCCATCAGAAATAAGCAAAGAACTTGACATATTTAGAAAGGAGAAAGAAGAAGCTGCGGCTCGTAAAGAACAGGCAGAAGTGCTCTTTCTAGAACAGGTCATCAAACTGCTATCACGAGCAGATGCTGCGAATGATCAGGAAGAAGTCAGAGCACGTTACTATCGAAGGGTTCAGAGTATAGAGGGGTTTGACGAGCAGAATGAATACATTCCACCGCTTAAAGCATTTATGTGTCCCATTGAGAAAATGGTCATGGTTGATCCAGTCAGTCTTTGTACAGGAACTGCATGTGAAAGAACTGCCATTCAGGCATGGATTGATAGTGGAAAGAGGACCGACCCTGAGACAGGGCAGTTTCTTGATGACTTGTCTCTAGTACTAACATTGGGTTGTGGCAGACGATTGAAGAATGGCGAGAACTCAACTATTGCATAAGAATTCGATCTGTGAAAGGAAAGCTTCAATCAGGTATTGATTTGGATGCCGAAGAAGCTCTCAGCCAGATACGCAGCTTATCGGAGAGAACCCTATCAACAGGGATTGGGTTGCATTTGGAGGGATTATCAATATACTTGTGCCACTTCTTGGCAGCTTACACAACAGAAAAGTGAAAATATGGGCTTTAGTGACATTAAGGGTTGTAGTAGAAGGGCATTCGAGGAACAAGGACGCAGTCCAAATGTATCAAAGGCTGCAATTGAGTTGCTATTTGAGCTGTTGCTAGATGGTTCTGGGTGGAATTCTTCTTTGTTGAACTTGCTGGCTCAAAAAACAGTGCTTTATCTTCCTTGTTGCACTATTGAATGGACAATAACTGAATCAGCAGCGAAAGCAGAAGCAATACTATTGAAGCTATGTGATGGTAATGATGATAATATTTCTCGTGCAGCTGACGCTAATTGGTATAAACCACTTATCAATCGTCTCTGTCAAGGATCGGAGTCTTCGAAGATATCAATGGCAGGAATCCTTGTCAAAACAGAATTGACTGACCAGAATGTAAAGCTCCTTGGTGAGGAAGGTGTAATACCTCCCCTTGTCCAAATGATATCTGGGGGCCTTGAGTCGAAAAGATGTGCCTTATCCGCACTGTTTAAGCTCTCCCGTAGCCGTGAAAACAAGAAGCTAGTAGCAGCTGCAGGCGATGGTATTAAGTTTCTTGTTGATGCGGATGGTGCTCCTCCTGAGTTAGACCCATTTGTCACCAACTTGTTAGCCATTCAACAGAACCCAGACTTATACTATAGCATTAGGAAGCCTGCTTTGCGTACATTACTTGCTATTTGCAAGTTTGAAGAAGTGGTTTTGGAGAAGATAGTTGCTAGTTTAAATGGTGTTTCAGTCATCCTTCCCTTATTAGAGCACACAGACATGGAAGTTCGTGGAGTCACCGTTAAATTGCTCTCCCTCTTCTCCCAACGAGACCCACATGAAATCACAGAATTCCTTCTTCAACAGAGTAGGCTGAAGGGCTTTGTGTGTTTTCTTGAGGATGAGAGTAGAAGCGATGTGCAGATAGCAGCAGTGGGCATATTAGCTCATCTTCCAAAATCCAATGAGAGACTCACAAAGAACCTGATTGAATTGAATGTGCTGCCAATGATTTTTAAAATACTGAACTGTGGAAACATGGAAGGGAAGGAAAATGCACTTAGTGCCCTATTCAGGTTCTCAGATCCATCTAATATCGATGCACAACAAATGATAGTCGACTTGGGGGCTTACCCATTGTTTGTGAGCATTCTTAAGTTTGGAACTGTGACGGCAAAGGAAAGAGCAGCAATCCTGATTGCTAACCTGTCCTTGAGCTCTCCCAAGCTTGCTGTTGTATCTGTAATGACCAGTTGCAAGTTTTTCAGGCGAGCACATATACCTGTTTGTGAGGCTCATGGAGGTCTTTGCACTGTGACAACTTCTTTTTGTCTGTTAAAGGCAAATGCATTGCCAGATCTGGTGAAACTTTTGCAAGAGCGTGTTCATGAAACTGCTTATGCAGCAGTCCAAGCATTAGCCACACTAGTTCAAGAAGAATTCTCTTGCAGAGGGGCTAATGTGTTACACAAAGCCAATGCCATCTCCCCTATGTTGGACGTTCTGAATTGGGGGACAGATGCTTTAAAAGAAGAAGTCCTGAGGCTCTTAGAGAAGGTTTTTGAAGCAAAGGAAGTGGCAACTATGTATTGCTCATTGGCCAAGATCCCTCTTGTTGGTCTGGCTATGAAGGCCGTGACAATAGACAGCTAG	587	MPKKLSARYAAYRREPYQQGLGCIWRDYQYTCATSWQLTQQKSENMGFSDIKGCSRRAFEEQGRSPNVSKAAIELLFELLLDGSGWNSSLLNLLAQKTVLYLPCCTIEWTITESAAKAEAILLKLCDGNDDNISRAADANWYKPLINRLCQGSESSKISMAGILVKTELTDQNVKLLGEEGVIPPLVQMISGGLESKRCALSALFKLSRSRENKKLVAAAGDGIKFLVDADGAPPELDPFVTNLLAIQQNPDLYYSIRKPALRTLLAICKFEEVVLEKIVASLNGVSVILPLLEHTDMEVRGVTVKLLSLFSQRDPHEITEFLLQQSRLKGFVCFLEDESRSDVQIAAVGILAHLPKSNERLTKNLIELNVLPMIFKILNCGNMEGKENALSALFRFSDPSNIDAQQMIVDLGAYPLFVSILKFGTVTAKERAAILIANLSLSSPKLAVVSVMTSCKFFRRAHIPVCEAHGGLCTVTTSFCLLKANALPDLVKLLQERVHETAYAAVQALATLVQEEFSCRGANVLHKANAISPMLDVLNWGTDALKEEVLRLLEKVFEAKEVATMYCSLAKIPLVGLAMKAVTIDS	63.218	Partial		XP_011621619.1 PREDICTED: U-box domain-containing protein 43 isoform X3 [Amborella trichopoda]	PREDICTED: U-box domain-containing protein 43 isoform X3 [Amborella trichopoda]	1011	MGDYKWVQRRRLCMVMFWACGSAQILVIKTAKAAKDVLIEKESFKILSKYLHDIEPVLKQLQLHELKDSQSARRALEFLSEDVSTAQSLIDKCTNRSRFYLLLKCRQIVKEAQQATRDIGRSLASLSLSGTEILADMSEKVNQLHHEMQKAEFKSSNSQLKIIDKLNQGILEHKTDQGFANDLVEEIARAVGVPIEPSEISREIASFKQEREEAALRKESEEVFFLQQVISLLSRADAAKDEEEIEACYIRRVRTVEKYGGKGDFIPPFNSFICPLKKDVMIDPVSLCTGTTCERAYIKAWLDGGNDTDPETGQHLDDFSLRPNVRMRESIEEWVERNYCLKIRSAKSELLLGSDVTTVAALNELKEFINDNSINKYWIGIEGLVDIIVSILGNSHNKDVKRAVLVTLLVIVKGHAKNKDKVVDSGGLDYIVRCLIRDSITSKAAVELLFELLLDGSGWNVALLKKLSKKKSCVICLVNLLNGAVVESSEKAEAILLKLCEEDDDNIKHVAAANWYKPLINCLHQGPESSRISMAGALSKMELVNQNLKLLGEGGAIPLLLDMLANGIESKSAALGALAKLSACHENRKLIAQAGGVPLILDLLFTPIVPTIIIEKCSEILANLSSANGTRFLVDSEESPLYLEEIVTNLVSIQQKPTLCEAIRKYILLALLGICRSEPERTETLVSGSEGLSVILPLLEHSNPETREASVKLLSCFSHLETDTVTAFLSSSKRVEAFVSFFEDEKNPELQAAAAQILSLLPNSDISLTESLIGSGALPHLIRMLRFGSSEAKEKALGAIIRFTEPSMVDMQRMVVEMGVYPLLVESLHSGSSLSKTRSAATMANLSRSTPNLSIAPEGSGFFCFGLNRSRTILCKVHGGVCDSLTTFCLLKADALPALVKVLREKAGSAAKEAVVALATLVCEDDICYGAAWALHEAGAIDPLLDILLWGTSDTKEEVVGLLEKVFTVREVVDSYGLDAKLSLVKLSMQEHENVHVRSKAMKVLSQLEHY	47.47	554	1e-129	404		XP_002459091.1	hypothetical protein SORBIDRAFT_03g045700 [Sorghum bicolor]	674	MAGAAAAAAVDVEDLLVRVKTGAEDELAAVAREVEALAGDGRLGEEDDEDGLLVPALLARLAAAGTADARVSVMAALRRLAGCVAGESKERLASIEALSSIVRSLSRDVDERREAIAVLLDLSDIPQVRQRIGRIKGCIVMLVTLRNARESGTEDDAEKLLSILSSNPQNVLLMAEAGYFRPLIQYLKQGSDMNKVLMATAISKMFLSEHMKSSLGEDGAIEPLVDMFKYGNLEAKHSALGALRNLSSSLQNAELLINSGITGPLLQLLFSVTSVLMTLREPASAILAAIAQSERILLHKDVAPQILSLLNLSSPVIQLHLLRALNSISGHANAKRARSKIRKNGGVQLLLPFLTEKNVDIKIAALHLMFHLSKDSSQELAEQFRETHLDILVKIISSPTSRDEKAAAVGILSNLPVTDKKVTEILMRSNLLPILITLFEANIATSVTPQRMWLLEGIAGVFIRFTVTWDRKLQSSAVGYGVVPCLVKLLSEGSVDAKSKAATSLAQLSQSTMALLKSKLPRWLCVPSSAESYCIVHSCQCTVKSTFCLVKAGAVNPLVQILEGEERGADGAVLEALGTLMQDEIWENGSRVIEKASGIHALLRIAEAGELSSQDRAIWMLERMFRLEAHRERYGEITQALLIDLAQKGDPALKPMIGKILAHLELLQTQSSYF	28.69	474	3e-39	152		XP_010649981.1	PREDICTED: U-box domain-containing protein 43-like [Vitis vinifera]	1016	MALELVPIGTILAVLTNQVLKTAQAAKDVLIGKECFKVLSKHLFDIEPVLKELQLQKLNDSQAAKQALENLEEDVKKANNLVERYKNCARFYLLFKCRHIVKEVEEVTRDIGRSLAALSLANTEVLAGISDQVNRLQNEMQRVEFEASQSQIKIVDKLNQGINDAKLDQDFANDMLEEIAMAVGVPVEPSEISKELKNLRKEKEETANRKERAEAFFLEQVIELLSRADAAKDFEQVKEHYVQRAQVIERYDCSREDITPLKTFICPISQTVMVDPVNLCTDTTCERAAIKAWFDRGEKTDPETGDLLGDFTLRPNLRLRQSIEEWREINYCLKIRSSKEKLLSGVDLSVEAALIQMQDLMRENSINKDWITIGGLTAIIVSILGSSHNKDVKRNILITLKYVVEGHARNKEKVVEFKGLDHIIPCLGRDSSISKAAVELLYELLQDKSGWNVSVCRKLSQTCSAILFLVTLLKGPVKESAEKAEKILMKLCDEDEENISRAARADWYKPLIDRIIRGSETSRISKVRTLVNMELVDQNITLLGKEGVIPPLLEMASGNVESQEASLSALVKLSGCHANKELIAAAGGVPIIVDLIFSPHTAIIIARCCEVLEKLTSNDDGIKFLVDKNKKQLEIEQIIKKLLAFLQSPNSSNIMLRPALRALLGICKSEARFIKTAVLTANGVSLILPLLDGSDPEIREIAINLLSLFSQHEPEGVVEYLLKPKRLEALVGFLENGDKADVQMAAAGLLANLPKSEVPLTMKLIELEGLNAIISILRSGTMGAKENALTALFRFTDPANLDSQRKVVELGAYPLLVRFLRVGSETAKARAAALIGNLSTSSLELAVVPKPARCLCFRSSRVPLCPAHGGICSVETTFCLLKADALAGLVALLHEEIDATAYEAIQTLSTLVREDSPQRGANVLHEADAINPTLEILNWGPGPLKEQALVLLEKVLTVKEMVEKYGSIARLRLVDITGRINIHEDGNLRRKAAGVLALLERYSGFDTSSLATGLNG	50.36	550	2e-156	475		XP_010326705.1	PREDICTED: U-box domain-containing protein 43-like [Solanum lycopersicum]	1015	MAELVPIGTILAVISSQVIKTSQAANDVVFEKESFKVLGNYLSDIEPVLKELQLQKLNDSPAARQALESIEADLQKANDLVEKYKNRARFYLLVKCRSIVKEVQEVTRDIGKSLAALSLVNMEVLSGISEEVTRLQNEMQRANFEASQSRLQIVNKLNQGLSDQIHDQEFANNILKEIARAAGVPVEPAEITKELDNFKKEKEEAAYRKERAEVLFLNQVIELLSRADAARNYEEVKSQYFERVGIIEGYDPREEYIQPFKAFICCITGIIMVDPVSLCTGTACERASIQAWFDSGEKTDPETGEELQDLSFRPNLQLRQLIQEWKELNYCIIIRACKGKFLSGVDASIEEALAQMQELMKASSINKEWVTIGGLTEIVISKLGMLRSGYLQDKVMITLKDVVDGHARNKDVFVENQGFENVVACFGKNYATSTAAIELIYEVLHDQSSWNLPYCQKLSQQSNSISLLVSFLKNQASPSAEKAEEILAKLCDEEEENIVKAAREGWYGPFIDTLHHGSASSRMSIVRAILGLELRDEDMKLLGEKGIILPLLEMTSGNIESKELSLSALVKLSSFYDNKMLIAAAGGVAIVLKLMISSHVRSVIIAKCCEVLANLSGNGDGVKFLIDETGNQLVLEPVIAYLLAFQQNFTSSSDIVRRHALRALLGICQSQAGLVKSAVLSAGGVSAVLPLLDDPNQEIREAAINLLFIFSQHEPEGVVEYLLKPRRLEALVGFLENDSKGDVQMAAAGLLANLPKSETSLREKLIELGGLKAIINILKSGTMEAKENALSAFFRFTDPTNLESQRNVVELGAYPILVNFLKADSITAQARAAALLTDLSMRSHELSALSRKASCFCIGRARAPICPAHGGACSVSKTFCLLEVNALPDLVKLLKEKIHATSYEAIQTLSTLVCEESPHRGANVLHKEDAISPIIEVLNWGSESLKGEALGVLEKVFTSREMVDLYGLTAKLPLARLTGGRIHEDGHLQRKAARVLLLIERQPRSSRSLIAGISG	45.26	570	6e-143	439		AT1G68940.3	---	Armadillo/beta-catenin-like repeat family protein	1061	MEIQTAESNVICSIDIFESLSDSVDVAKKLVEKSQESNEAESTTDLRSIEAGFEGVVKQMGETLQSIPESTFDEEEYIGVVIQSLSNEMQNATIGDGSKSEMINNGQQKISAKHTPDIVSEQMEEDLYPTDPEFSYESYMMYSESQSQMTDIPDIPSKSTDVSRQRKHGNHSESQSLVTEIPDIPSQSTNVSSQRKHGNLSKSQSQSTEIPDIPSQSSNASSQRKYGNLSESLSMLPQVTQFMEPPYQAFICPLTKEIMEDPVTTETGVTCERQAVIEWFDSFGNSDEINCPVTGQKLTTELSANVVLKTIIQEWKVRNEAARIKVAHAALSLGGSESMVIDALRDLQMTCEGKEYNKVQVREAGIIQLLDRYLTYRSKDVRFELLKFLRTLADEETDDGKEMIVKTITMSCVIKLLGSSHQPVRHAAQALLLELSKSQHACEKIGTARGAILMLVTAKYNRELDSFASETSDQILRNLEKCPENIKQMAESGLLEPLLGHLAEGSEETQVAMAAYLVEIDIGHEKKTYVAEKACPALIGLVQSENIDARRAAFKALAHISLYHPNNKILVEVGIIKIMVEEMFTKRVFSDLMNSRNEAATILANILESGLEHETFEVNTHGHTLGSDYFVYNIIHMLKNSSPDDLNIDLIRILLSLSKSPRAMATIVSVIKETDASFAMIELINNPHDELGVGALKLLIALTPYIGHTLSERLCKTRGQPENLIQCPVEANQITEKHAVSAKLLAKLPHQNLTLNLALVNESIVSEILHAIHLIQRSGARTSRYATDFLEGLVGILVRFTTTLYEPQMMYLARNHDLTSVFVDLLMKTSSDEVQRLSATGLENLSSTTMTLSRPPQPRSTKFMGSLSMPRSFSLRSSKKKQIEICAIHRGVCSAKNTFCLVEANAITKLLACLQSDKVEVVESALAAICTLLDDKVEVEKSLSMLSEMNAVQLILNAVKEHKKESLLQKAFWMIDKFIIRGGDKYASEISQDRMLSGLESEKILKVKRDKSHDWCAEISVERGDGGEIWGKIVWSGAVYKLDPLSHSFSVKVLHSASVHV	20.7	488	7e-14	75.1		4	1.50E-11 | 8.30E-07 | 2.00E-06 | 3.40E-04	43.6 | 29.2 | 27 | 20.4	PF00514.18 | PF13646.1 | PF04826.8 | PF02985.17	Arm | HEAT_2 | Arm_2 | HEAT		---	---	---	---		2	GO:0000151, GO:0005634	1	GO:0004842	1	GO:0016567
	9621	Peam|HassGeneModel_9621 augustus_masked-Ctg0661-processed-gene-2.2-mRNA-1	798	ATGGGGTCAAGACCCTCAAGCCCAACCACACCCTCAAGCCCCAAGGTCTTGCTGAATAAGTATGAGCTCGGCCGCCTGTTGGGCTGTGGCACATTTGCAAAGGTCTACCATGCTCAATCCCTGGAAGATGGCTTGGGTGTTGCCATCAAAGTCATCGACAAATCTAGGATTGTTAATGCCCCCATGGAAACACTTATCATGCGCGAAGTCTCCGCCATGCGTCGTCTTAACCACCCAAACATCATCAAGCTGCATGAAGTCATGGCTACCAAGTCCAAGATATACTTAGTCATGGAACATGCTAAGGGCGGTGAGCTGTTTTCACGAATTTTCCGTCAAGGTCCATTGAAGGAAGCTGTTGCACGTCGATACTTTCAACAACTTGTTTCTGCACTGCACTTCTGCCACTCTAATGGTGTTGCTCATCGTGATGTTAAGCTAGAAAATCTCCTCTTAGACCAAGAGGGGAACTTGAAGGTCTCTGATTTTGGTCTCTCAGCCCTTACTGAGCAATTGAAGGATGGTCTCCTGCACACGGCATGCGGCACACCCGCATACACACCACCCGAGGTTTCAGACCTTTATATGATTGCTGTATATCTCAAATCTAATGTGGCTAGAGATGCAAATGCTCCTACACAATCAGGTACCAATTATGGAAAGGGAATGGGGCATCTTAATCCAGGAAATTGTGAGGGGTTGGTAGCACACTACCTCGACATTGCTATTGAGAATGACAGGAAATTATTTCTAAAGCATGGTTCAAAATTGTCACAATCGCCATCGTGGCGACCCTAA	265	MGSRPSSPTTPSSPKVLLNKYELGRLLGCGTFAKVYHAQSLEDGLGVAIKVIDKSRIVNAPMETLIMREVSAMRRLNHPNIIKLHEVMATKSKIYLVMEHAKGGELFSRIFRQGPLKEAVARRYFQQLVSALHFCHSNGVAHRDVKLENLLLDQEGNLKVSDFGLSALTEQLKDGLLHTACGTPAYTPPEVSDLYMIAVYLKSNVARDANAPTQSGTNYGKGMGHLNPGNCEGLVAHYLDIAIENDRKLFLKHGSKLSQSPSWRP	60.508	Partial		XP_006830261.1 PREDICTED: CBL-interacting protein kinase 5 [Amborella trichopoda]	PREDICTED: CBL-interacting protein kinase 5 [Amborella trichopoda]	454	MQKKGTILMQKYELGRLLGQGTFAKVYYARNLATAQSVAIKVIDKEKILKVGMIDQIKREISVMRLVRHSNVVQLYEVMASKTKIYFCMEYVKGGELFNKVAKGKLKEEIARKYFQQLVSAVDFCHSRGVYHRDLKPENLLLDEEGNLKVSDFGLSALAESKRQDGLLHTTCGTPAYVPPEVISKKGYDGAKADIWSCGVVLFVLMAGYLPFHDPNLMEMYKKISKGEFKFPPWFSPDARRLLSKLLDPNPTSRITMAMLIESPWFKKGFKPIESLQPPLVVNSEIGDVDLAFDSSLENGEGEKKGVEKGPVKPTCLNAFDIISLSPGFDLSGLFEKENNPKPEARFTTQQPVSRIVSKLEEIAETERFKVKKKDGLVKLQGSKEGRKGQLAIDAEIFEVTPTFFVVEVKKSAGDTLEYQTFCNQELKPSLEDIVWAWQGDMKQPQQQPLQQPA	64.97	177	3e-76	238		XP_002454972.1	hypothetical protein SORBIDRAFT_03g002340 [Sorghum bicolor]	455	MEKKPTILMNRYELGRMLGQGTFAKVYHGRNLASSQSVAIKVIDKEKVLRVGMIDQIKREISVMRLVRHPNVVQLHEVMASKSKIYFAMEYVRGGELFARVARGRLKEDVARRYFHQLIGAVDFCHSRGVYHRDLKPENLLVDEHGNLKVSDFGLSALKECQKQDGLLHTTCGTPAYVAPEIISKKGYDGAKADIWSCGVILFVLLAGYLPFHDSNLMEMYRRISRGDVKYPQWFSSDLRRFMSKLLDPNPNTRITIEKLVEHPWFKKGYKPAVMLAQPHGSNSLKDVQVAFSTADNEGGSKVEQPAGSSVKPSSLNAFDIISHSKGFDLSGLFAVDQEQKASNSRFMTQKPASAIVSKLEQIAETESFMVKKQDGLVKLQGSKEGRKGQLAIDAEIFEVTPAFYVVEVKKSAGDTLEYERFCNKGLRPSLSDICWSSQSEAPSGVQSSPLKPSS	63.84	177	9e-76	237		NP_001268041.1	CBL-interacting protein kinase 20 [Vitis vinifera]	420	MEPTPAGVILGKYKLGRLLGRGSFAKVYQAHSITDGTAVAVKIMDKARSVEAGMESRIVREVTAMRSLQHPNILKIYEIMATKSKIYLIIELAKGGELFTKISRRGRLTEAAARRYFQQLVSALLFCHQNGVAHRDMKPQNLLLDQDGNLKVSDFGLSALPDQLKNGLLHTACGTPAYTAPEVVSRKGYDGAKADAWSCGVILFVFLSGFLPFDDSNLVTMYRKIHRRDYQFPSWISRPARSVISQLLDPNPNKRMSIEALMESAWFKKSTPAKKLEHASSFDSDMESMKVCEYGSAPLTMNAFDIISMSSGLDLSGLFFEAAANKREKRFMSRASAEITVEKMREVGEKLGYGVERGKVGSIRREAGRVVLLVEVSEVAPSLLLVEVQVVDGGEFEELKWEIVKAGLEDIVVSWEGSGM	72.73	176	3e-89	271		XP_004247630.1	PREDICTED: CBL-interacting serine/threonine-protein kinase 7-like [Solanum lycopersicum]	434	MDVKQPQPPPFTVKIRRTTSSDGSGSGSIILGKYQLVRLLGRGSFAKVYLGRCLDDNTEVAVKVIDKSSTAIDASMEPRIIREVSAMRRLNHHPNILELFEVMATKTKIYFVMELAHGGELFTKLNRRGRFSESTARFYFHQLVSALHFCHQNGVAHRDIKPQNLLLDKEGHLKISDFGLSALPEQFENGLLHTACGTPAYTAPEVVYRRGYDGAKADAWSCGVILFVFLAGSLPFDDSNLPSMVKSIHRREYTFPDWVSKSARRIINRLLDPNPKTRYGIEELMNTPWFKKSSSMKPEQSTKQFGEGILEKESKQMESINAFDLISMCSGLDLSSIFEEELNKKEMRFTTNVEVKVIEEKVMNVGKDAGYRVEKRKNGGIGLVKGRSVLLVEILELAKELLLVEFKVVNGGSEFEDRQWEELKAGLKEVAVSW	67.98	178	6e-79	244		AT3G23000.1	CIPK7, SnRK3.10, PKS7, ATSRPK1, ATSR2	CBL-interacting protein kinase 7	429	MESLPQPQNQSSPATTPAKILLGKYELGRRLGSGSFAKVHLARSIESDELVAVKIIEKKKTIESGMEPRIIREIDAMRRLRHHPNILKIHEVMATKSKIYLVMELASGGELFSKVLRRGRLPESTARRYFQQLASALRFSHQDGVAHRDVKPQNLLLDEQGNLKVSDFGLSALPEHLQNGLLHTACGTPAYTAPEVISRRGYDGAKADAWSCGVILFVLLVGDVPFDDSNIAAMYRKIHRRDYRFPSWISKQAKSIIYQMLDPNPVTRMSIETVMKTNWFKKSLETSEFHRNVFDSEVEMKSSVNSITAFDLISLSSGLDLSGLFEAKKKKERRFTAKVSGVEVEEKAKMIGEKLGYVVKKKMMKKEGEVKVVGLGRGRTVIVVEAVELTVDVVVVEVKVVEGEEDDSRWSDLITELEDIVLSWHNDIM	68.54	178	8e-82	252		4	5.30E-51 | 2.00E-27 | 2.20E-05 | 5.90E-04	173.2 | 95.9 | 23.6 | 18.8	PF00069.20 | PF07714.12 | PF06293.9 | PF14531.1	Pkinase | Pkinase_Tyr | Kdo | Kinase-like		K07198	PRKAA	5'-AMP-activated protein kinase, catalytic alpha subunit	[EC:2.7.11.11]		1	GO:0005886	6	GO:0004672, GO:0004674, GO:0005515, GO:0005524, GO:0016301, GO:0016772	11	GO:0006468, GO:0006612, GO:0006833, GO:0007165, GO:0009409, GO:0009651, GO:0009750, GO:0009963, GO:0010363, GO:0030003, GO:0070838
	9622	Peam|HassGeneModel_9622 augustus_masked-Ctg0044-processed-gene-0.2-mRNA-1	654	ATGAGAATGGTGGCACTTGTGGGACCCACCTTGGGTGTGCATAAGAAAGCACGCCCAAAGACTTCTGCAACAAGAACCAGAATCTCCCTTCTTCCACGACCCCTCCTAAACACCAAAAGCTCCATAGATGCCTCACCGTCACTGCCATCCTCCACCCAGACGCCCCTCCTCGCCATCTTCCCCTCCGCACAACTGAACCCCCTCTCCAACTGGAAGAACATCTCTTGCCCCGTCTCCTCCTTCATCTACTCCTCCCTCCCCTCCCTCCACCTCCTTGACCTCTCTAAAAACCGCATCTCCTCCGCCATCCCCTCCGACATCGGCCTCCTTCGCTGCCTAACTGTCCTCGACCTCGCCAACAACGACCTCTCTGGTGGAATCCCCGCCTCCCTCACCAACCTCTCCTCCCTCATGCATCTCAACCTCTCCAGAGACCGGATCTACGACCAGATCCCCTACGATTTCGGAAATTTACAAATGCCGAGCCAAGCTCTCCTTAGCAGGAACCTGATCTCCGGCACAATCCCGCCCTCCATCGCGATGATGAGTCGATTGGCCAATCTAGACCTGTCGCAAAACAGGATCTCCGGAGAGATACCTGAGAAGATCCATGGGATGCTGGTGTTGTCGTCACTCTACCTCGACTGTAACTAA	217	MRMVALVGPTLGVHKKARPKTSATRTRISLLPRPLLNTKSSIDASPSLPSSTQTPLLAIFPSAQLNPLSNWKNISCPVSSFIYSSLPSLHLLDLSKNRISSAIPSDIGLLRCLTVLDLANNDLSGGIPASLTNLSSLMHLNLSRDRIYDQIPYDFGNLQMPSQALLSRNLISGTIPPSIAMMSRLANLDLSQNRISGEIPEKIHGMLVLSSLYLDCN	59.058	Partial		XP_006850131.1 PREDICTED: DNA-damage-repair/toleration protein DRT100 [Amborella trichopoda]	PREDICTED: DNA-damage-repair/toleration protein DRT100 [Amborella trichopoda]	366	MKFLVHFYTLLLINGALSVTPCPSQDRAALLKFKSAMNEPYLGLFSTWTGSNCCQNWYGVSCDPMDGRVVDINLRGESEDPIIVKAGRPGLMAGKLPSEICALNRLSTLVLADWKNISGEIPACITSLPFLRTLDLVGNRFSGEIPAEIGRLSRLAVLNLADNQFTGHIPTSIVQIQSLMHLDLSNNKLSGPLPSDFGWLRMLSRALLNRNQLSGPIPASISRMNRLADLDLSRNQFSGQIPTSIGQMSVLSTLYLDMNHFSGSIPATILKMPGLSILNLSRNEINGEIPDVFGERSYFTSLDLSWNNFRGKIPQSMARALFIGHLDLCHNHLCGQIPKGSPFDRLEAASFVSNDCLCGLPLKACN	53.33	150	2e-35	128		XP_002444779.1	hypothetical protein SORBIDRAFT_07g027860 [Sorghum bicolor]	379	MASPGTAAALLVVLAALLAPPPAACACSAADRDALLSIRAALSEERRLGVFSTWTGTDCCAGWYGVACDPTTGRVADLSLRGEADDAVMAPAGRPASGVMSGYVSDAVCRLDRLSSLVLADWKQISGPVPACVATSLPYLRILELPGNRLTGAIPPLAALSRLAVLNLADNQLTGGIPGSVTSLAELKHLDLANNRLTGRLPSDFGKLRMLSRALLGRNRLSGPIPASVASMPRLADLDLSENQLTGAIPEGLGRGSGNGGNVLTSLYLGGNRLSGGVPASLLANSGLGMLNLSRNALGGGIPDAFTPRSYFMLLDLSRNRLTGGVPRSLSLAAYVGHLDLSHNRLCGSIPAGPPFDHLDAQSFASNSCLCGGPLGKCT	49.68	155	5e-33	122		NP_001268187.1	DNA-damage-repair/toleration protein DRT100-like precursor [Vitis vinifera]	356	MKLFLFLTALIVAGATGVESCTPADRQALLDFKAALNEPYLGIFKSWSGNDCCSSWFGISCDSAGRVADINLRGESEDPIFERAGRSGYMTGAISPSICKLDSLTTLIIADWKGISGEIPPCISSLSKLRILDLVGNKITGVIPADIGKLQRLTVLNVADNSISGSIPASVVNLASLMHLDLRNNQITGGIPQDFGKLTMLSRAMLGRNQLTGTIPSSISGLYRLADFDLSVNQISGVIPAELGSMPVLSTLNLDSNRLSGSIPASLLSNTGLNILNLSRNSLEGKLPDVFGSKTYFIGLDLSYNNLKGQIPKSLSSAAYIGHLDLSHNHLCGSIPTGWPFDHLEASSFSFNDCLW	52.67	150	8e-35	126		XP_004250859.1	PREDICTED: DNA-damage-repair/toleration protein DRT100 [Solanum lycopersicum]	365	MMGSFMYIAILLAAIISTVHSCPPSDRAALLSFRAALNESHLGIFNSWKGNDCCHEWYGVSCDPTTHRIADINLRGESEDPLFEKAHRTGYMTGTISPSICKLERLSSLTIADWKGITGSIPSCITSLPFLRIIDLVGNKLTGSIPSTIGRLSRLTVLNVAENQLTGYIPRSLTNLSSLMHLDLRNNGIYGNIPTNFGKLRMLSRALLSRNKLTGPIPYSISYIYRLSDLDLSLNKLSGTIPPSLGKMHVLATLNLDGNHISGTIPPSLMNSRINILNLSKNAMEGYIPDSFDEKSYFMVMDLSYNKLKGSIPKSISSATFIGHLDVSHNHLCGQIPEGSPFDHLEASSFTYNDCLCGKPLKPCR	52	150	1e-32	121		AT3G12610.1	DRT100	Leucine-rich repeat (LRR) family protein	372	MRKLLASPFSSLLAVVFISVISVVRCCSPKDQTALNAFKSSLSEPNLGIFNTWSENTDCCKEWYGISCDPDSGRVTDISLRGESEDAIFQKAGRSGYMSGSIDPAVCDLTALTSLVLADWKGITGEIPPCITSLASLRILDLAGNKITGEIPAEIGKLSKLAVLNLAENQMSGEIPASLTSLIELKHLELTENGITGVIPADFGSLKMLSRVLLGRNELTGSIPESISGMERLADLDLSKNHIEGPIPEWMGNMKVLSLLNLDCNSLTGPIPGSLLSNSGLDVANLSRNALEGTIPDVFGSKTYLVSLDLSHNSLSGRIPDSLSSAKFVGHLDISHNKLCGRIPTGFPFDHLEATSFSDNQCLCGGPLTTSC	52.67	150	9e-34	124		5	7.50E-14 | 3.00E-12 | 1.40E-09 | 2.40E-08 | 3.80E-04	50.9 | 46.1 | 36.6 | 33.1 | 20.1	PF12799.2 | PF13855.1 | PF00560.28 | PF13516.1 | PF13504.1	LRR_4 | LRR_8 | LRR_1 | LRR_6 | LRR_7		---	---	---	---		2	GO:0005886, GO:0009507	1	GO:0000166	4	GO:0007165, GO:0009411, GO:0009650, GO:0042493
	9623	Peam|HassGeneModel_9623 augustus_masked-Ctg0044-processed-gene-1.1-mRNA-1	372	ATGACGCCTCCCAAACACCAGAAGCTTCGCCGATGCCTCGCCGCCGCTGTGGTCCTCCACTCGGATGCCCCCCTCGCCATTGTCCCCTCCACGCAACTGAACCCCCTCTCTGACTGGAAGAACATCTCTAGCCCCGTCTCCTCCTTCATCTCCTCCTCCCTCCCCTCCCTCCACCTCCTCGACTTCTCTGAAAACCGCATCTCCTCCGCCATCCCCTCCGACATCGGCCTCCTTCACTGCCTAACTGTCCTTGACCTCACCAACAACAACCTCTCTGGCAGAATCCCCACCTCCCTCACCAACCTCTCCTCCCTCATGCATCTCGGCCTCTCTAACAACCGGATCTACAGCCGGATCCCCTACGATTTCTGA	123	MTPPKHQKLRRCLAAAVVLHSDAPLAIVPSTQLNPLSDWKNISSPVSSFISSSLPSLHLLDFSENRISSAIPSDIGLLHCLTVLDLTNNNLSGRIPTSLTNLSSLMHLGLSNNRIYSRIPYDF	29.432	Partial		XP_006850131.1 PREDICTED: DNA-damage-repair/toleration protein DRT100 [Amborella trichopoda]	PREDICTED: DNA-damage-repair/toleration protein DRT100 [Amborella trichopoda]	366	MKFLVHFYTLLLINGALSVTPCPSQDRAALLKFKSAMNEPYLGLFSTWTGSNCCQNWYGVSCDPMDGRVVDINLRGESEDPIIVKAGRPGLMAGKLPSEICALNRLSTLVLADWKNISGEIPACITSLPFLRTLDLVGNRFSGEIPAEIGRLSRLAVLNLADNQFTGHIPTSIVQIQSLMHLDLSNNKLSGPLPSDFGWLRMLSRALLNRNQLSGPIPASISRMNRLADLDLSRNQFSGQIPTSIGQMSVLSTLYLDMNHFSGSIPATILKMPGLSILNLSRNEINGEIPDVFGERSYFTSLDLSWNNFRGKIPQSMARALFIGHLDLCHNHLCGQIPKGSPFDRLEAASFVSNDCLCGLPLKACN	50.85	59	1e-12	62.4		XP_002453322.1	hypothetical protein SORBIDRAFT_04g003840 [Sorghum bicolor]	1060	MQPLHFSYKKYNIGLPLPVLAVSLVLLLSLATPISSCTEQEKTSLLQFLDGLWKDSGLAKSWQEGTDCCKWEGVTCNGNKTVVEVSLPSRGLEGSITSLGNLTSLQHLNLSYNSLSGDLPLELVSSSSIIVLDISFNHISGDLHDLHSSTSGQPLKVLNISSNLFTGQLTFTTWKGMENLVVLNASNNSFTGQIPSHFCNISSNLAILELCYNKLSGSIPPGLSKCSKLKVLKAGHNYLSGPLPEELFNATLLEHLSFSSNSLHGILEGTHIAKLTNLVILDLGENNFSGKVPDSIVQLKKLQELHLGYNSMSGELPSTLSNCTDLTNIDLKSNNFSGELTKVNFSNLPNLKMLDLMRNNFSGKIPESIYSCYKLAALRLSYNNFRGQLSKGLGNLKSLSFLSLASNNFTNLANALQILKSSKNLTTLLIGLNFMNETMPDDSIAGFENLQVLGIENCLLLGKVPLWISKIVKLEALSLQGNQLSGPIPTWINTLNYLFYLDLSNNSLTGDIPKELTNMPMLTSGKTAADLDPRIFDLTVYSGPSRQYRIPIAFPKVLYLSSNRFTGVIPQEIGQLNALLSLDISSNNLTGPIPTSICNLTNLLALDLSNNNLTGRIPAALENLHFLSTFNISNNNLEGPIPTGGQFSTFQNSSFEGNPKLCGSMLAHRCSSAQASPVTRKEKKKVSFAIAFGVFFAGIAILLLLGCLLVSIRVKCLAAKGRREDSGDVETTSINSSSEHELVMMPQGKGDKNKLTFSDIVKATNNFNKENIIGCGGYGLVYKAELPNGSKLAIKKLNSEMCLMEREFTAEVEALSMAQHENLVPLWGYCIHGNSRFLIYSFMENGSLDDWLHNRDDDASTFLDWPTRLRIAQGASCGLSYIHNVCKPHIVHRDIKCSNILLDKEFKAYVADFGLARVILPHKTHVTTELVGTLGYIPPEYGHGWVATLRGDIYSFGVVLLELLTGLRPVPVLSTSKELVPWVLEMRFQGKQIEVLDPILRGTGHEEQMLMMLEVACKCVNHKPSMRPPIMEVVSCLESINAGLQRQKSTKTEQLPSSYT	46.43	56	1e-06	45.8		NP_001268187.1	DNA-damage-repair/toleration protein DRT100-like precursor [Vitis vinifera]	356	MKLFLFLTALIVAGATGVESCTPADRQALLDFKAALNEPYLGIFKSWSGNDCCSSWFGISCDSAGRVADINLRGESEDPIFERAGRSGYMTGAISPSICKLDSLTTLIIADWKGISGEIPPCISSLSKLRILDLVGNKITGVIPADIGKLQRLTVLNVADNSISGSIPASVVNLASLMHLDLRNNQITGGIPQDFGKLTMLSRAMLGRNQLTGTIPSSISGLYRLADFDLSVNQISGVIPAELGSMPVLSTLNLDSNRLSGSIPASLLSNTGLNILNLSRNSLEGKLPDVFGSKTYFIGLDLSYNNLKGQIPKSLSSAAYIGHLDLSHNHLCGSIPTGWPFDHLEASSFSFNDCLW	55.93	59	2e-14	68.2		XP_004250859.1	PREDICTED: DNA-damage-repair/toleration protein DRT100 [Solanum lycopersicum]	365	MMGSFMYIAILLAAIISTVHSCPPSDRAALLSFRAALNESHLGIFNSWKGNDCCHEWYGVSCDPTTHRIADINLRGESEDPLFEKAHRTGYMTGTISPSICKLERLSSLTIADWKGITGSIPSCITSLPFLRIIDLVGNKLTGSIPSTIGRLSRLTVLNVAENQLTGYIPRSLTNLSSLMHLDLRNNGIYGNIPTNFGKLRMLSRALLSRNKLTGPIPYSISYIYRLSDLDLSLNKLSGTIPPSLGKMHVLATLNLDGNHISGTIPPSLMNSRINILNLSKNAMEGYIPDSFDEKSYFMVMDLSYNKLKGSIPKSISSATFIGHLDVSHNHLCGQIPEGSPFDHLEASSFTYNDCLCGKPLKPCR	59.32	59	6e-14	66.6		AT3G20820.1	---	Leucine-rich repeat (LRR) family protein	365	MNLNVVVLLLLLLISSATCCPPSDRRALLAFRSALHEPYLGIFNSWTGQDCCHNWYGISCDSLTHRVADINLRGESEDPIFERAHRTGYMTGHISASICELTRLSAITIADWKGISGEIPKCITRLPFLRTLDLIGNQISGGIPYDIGRLNRLAVLNVADNRISGSIPKSLTNLSSLMHLDLRNNLISGVIPSDVGRLKMLSRALLSGNRITGRIPESLTNIYRLADVDLSGNQLYGTIPPSLGRMSVLATLNLDGNKISGEIPQTLMTSSVMNLNLSRNLLQGKIPEGFGPRSYFTVLDLSYNNLKGPIPRSISGASFIGHLDLSHNHLCGRIPVGSPFDHLEAASFMFNDCLCGKPLRACLKN	60.34	58	1e-12	63.2		4	9.40E-10 | 2.70E-09 | 1.20E-07 | 8.70E-06	37.9 | 36.6 | 30.7 | 25.2	PF12799.2 | PF13855.1 | PF00560.28 | PF13516.1	LRR_4 | LRR_8 | LRR_1 | LRR_6		---	---	---	---		6	GO:0005618, GO:0005886, GO:0009506, GO:0009507, GO:0016020, GO:0048046	---	NA	2	GO:0006952, GO:0007165
	9624	Peam|HassGeneModel_9624 maker-Ctg0044-augustus-gene-3.7-mRNA-1	645	ATGACAGTAATCTTCAGCGTATCATTCTCCGATAAGGCCATTGAAGCAGCTAGTCCTGTTAGAGCATTTGCTTTGACATTCTCATGCCTTGGGATCAAGTTGGATGAAGGACAGAATTCCCCACTGCAACATCCAAGTTCCAAATCTACTACGCCTACTTCTACAGCGCGATCAGCATGCGATAACGGTGAAAGTCAAAGGATAAGAGCACCCACGCAAAGACAAGTCAAAGCCAAAGGTTGGCCACTCATGAAGAAGAAGAAGAAGAACAGAAAACATCATCTTTTAACAAGAGTGGCTCATGAGAAGGAGGTGAATAGGGCCAGAACGAGGCGGCATACAAAGGTGGTGATGGTGGTGGTGGAGATGACAACATTAATGTATATTACGGTCCAAGTGAGCCTGCTAGTAGGTCACGTCGGTGGGGCAAGGGTGAAGGAAATGAGCCATCGGATGAATATTCTCAGCTGCATCAAATGGCATCAAGTCCTTGGATCACAAGTTCTGATAGTTAATACGGGTATGGGCAACAACATGAACACTCACACCATGATCCTTCGTCTGAGTATGGGCAGCCGCAGCAGTATGGTGGATACGGTGGTCCTTCGCACAAGTATGGGCAACAACAATATGGAGTATTACTAG	214	MTVIFSVSFSDKAIEAASPVRAFALTFSCLGIKLDEGQNSPLQHPSSKSTTPTSTARSACDNGESQRIRAPTQRQVKAKGWPLMKKKKKNRKHHLLTRVAHEKEVNRARTRRHTKVVMVVVEMTTLMYITVQVSLLVGHVGGARVKEMSHRMNILSCIKWHQVLGSQVLIVNTGMGNNMNTHTMILRLSMGSRSSMVDTVVLRTSMGNNNMEYY	---	Partial		---	---	---	---	---	---	---	---		---	---	---	---	---	---	---	---		---	---	---	---	---	---	---	---		---	---	---	---	---	---	---	---		---	---	---	---	---	---	---	---	---		---	---	---	---	---		---	---	---	---		---	---	---	---	---	---
	9625	Peam|HassGeneModel_9625 maker-Ctg0044-augustus-gene-3.9-mRNA-1	761	AATACAACTTAAGTTGGTTACATAAATTATACTTGGAGCATATCTTATTACCATGTACATGCATTCAGCAATGCCTCTAAACATTCATATAGCTCACACCAAGCTTGTTTGAATGCAGAAGTGGAAGTTTGAAGCAGCACATATGGCAAAGAAGATTGAGCATCTAGAACTCTCTATACGGAAGCTGTCGGGAGAAAGTCTAGAATCATGTTCAACTGAGGAACTGCAACATGTAGAATATCAGTTGGAGCAAAGCCTAATCAACATTAGAAAAAGCATGTGCACAGAGACACCACAACAACCAACCAATATGAAAGAAGCGGCCTCCTTCCATAATATTAGTGAGGATATGGAAGTGGAGACCGAATTGCTCTTGGAAGGCCAGAAAGAGGGCCTAGACGCAACCTGTTGCACGGATGATAATTGGGGCAAAGGGCCATATAAAGTTCAAAGACTTCCATTATAAGGAAGCTAATTTCAGCTTTTGTATCAAATAATAACAAAAGTGTTTATGTCCAAAAACTGACTCGTATGGTGATTGTAATTCTCTTATTTCAAACACTTCATTGGCAGATGAAAGATTACATACGCTCTCTCTTTTTCATTAGTTAGGAGAAACCAGAATCCACTTGTTTCATATTTTATCCTTGAAAAAATGGATTGATTAGACTCAGGACTCGATACTTTAAACTCACAGCATCAGAACACAAATCAAGTTTTAATTTTTGTATCGACTACTGTTCATGTAAAGTTATCCGAAT	117	MQKWKFEAAHMAKKIEHLELSIRKLSGESLESCSTEELQHVEYQLEQSLINIRKSMCTETPQQPTNMKEAASFHNISEDMEVETELLLEGQKEGLDATCCTDDNWGKGPYKVQRLPL	51.372	Partial		XP_006829116.1 PREDICTED: MADS-box protein SOC1 isoform X2 [Amborella trichopoda]	PREDICTED: MADS-box protein SOC1 isoform X2 [Amborella trichopoda]	223	MVRGKTQMKRIENATSRQVTFSKRRNGLLKKAFELSVLCDAEVALIVFSPRGKLHEFSSSNMQKTIERYQRYSKEVGMNGKILEQSMQHWKYEAATMAKKIELLEFSKRKLLGESLDSCSVEELQHIESQLERSLSSIRGRKTAMLMEQIEKLKEKEKVLSAENAMLSEKCGIPQTPLRDNRKSTVSYITSSEHVDVETDLYIGRPESARGRYTVQVIADGNK	41.55	142	3e-20	81.3		XP_002451346.1	hypothetical protein SORBIDRAFT_04g000500 [Sorghum bicolor]	292	MQIRQPPDHLMVMATAAAAMDVDAPAPAPVPDGNAAANKQGRRGRREMRRIEDSTSRQVTFSKRRSGLLKKAYELSVLCDAEVALIVFSPRGRLYQFASAADLQNTIDRYLKHTEGTLANGKVETGIEKWKYEATTLGKKIDAIETYKRKLLGENLGSCSVQELKELEAQLEKSLSIIRQRKERKLMDQILELREKEQKLLMENAMLRDQCKALPLLELNDNKEHDHHMDGAGDGGEDDEAAAAKEDVETELAIGIIGSRRLTTQAPAPRLHQQPAPAPAPAGDHIDLRAPA	51.85	54	2e-10	56.2		NP_001267909.1	MADS-box protein [Vitis vinifera]	218	MVRGKTQMRRIENATSRQVTFSKRRNGLFKKAFELSVLCDAEVALIIFSPRGKLYEFSSSSMQETIERYQRHTKDVHTNNYKTTEHNMQQLKHEAANMAKKIELLEISKRKLLGEGLGSCSIEELQQIEQQLERSVSSIRARKNQVFKEQIEQLKEKEKALAAENAMLCEKCGVQPYQAPNQENETLPSAERSQNSDVSTDLFIGLPEGRAKRLLLGN	66.04	53	6e-14	65.5		XP_010321999.1	PREDICTED: MADS-box protein SOC1-like [Solanum lycopersicum]	209	MVRGKVEMKRIENATSRQVTFSKRRNGVIKKAYELSVLCDAQVALIIFSNKGRLFQFSSSCMQKTIERYREYTKETLININTFEVEQQMEKLKEETANIAKKIEILELSKRKLLGQGIGSCSINELQEIDNQLERSLKIIRARKSQVFKDEIQRLKERERQMLEENARLSQKCGRAALESAQLKEKETSCSRVTMETDLKIGLPDIGWW	57.89	57	2e-10	55.5		AT2G45660.1	AGL20, SOC1, ATSOC1	AGAMOUS-like 20	214	MVRGKTQMKRIENATSRQVTFSKRRNGLLKKAFELSVLCDAEVSLIIFSPKGKLYEFASSNMQDTIDRYLRHTKDRVSTKPVSEENMQHLKYEAANMMKKIEQLEASKRKLLGEGIGTCSIEELQQIEQQLEKSVKCIRARKTQVFKEQIEQLKQKEKALAAENEKLSEKWGSHESEVWSNKNQESTGRGDEESSPSSEVETQLFIGLPCSSRK	60.38	53	6e-12	59.7		1	5e-14	51.8	PF01486.12	K-box		---	---	---	---		2	GO:0005634, GO:0005737	3	GO:0003700, GO:0005515, GO:0008134	12	GO:0000060, GO:0006355, GO:0009409, GO:0009739, GO:0009908, GO:0009911, GO:0010048, GO:0010077, GO:0043481, GO:0045893, GO:0048440, GO:0048481
	9626	Peam|HassGeneModel_9626 augustus_masked-Ctg0044-processed-gene-3.1-mRNA-1	207	ATGCTGAGCCGAGCTCTCCTCGGTCGGAACTTGATCTCCGGCACAAATCTGCCCTCCATCGCGATGATGAGCCGGCTGGCCGATCTGGACCTATCGCAAAATAGGATCTCCAAAGAGATACTTGAGAAGATCTCTGGGATGCCGGTGTTGTCGTCGCTTTACCTCGACTGTAACAAGCATGTTTCACATGTCCTACAAATGAGTTGA	68	MLSRALLGRNLISGTNLPSIAMMSRLADLDLSQNRISKEILEKISGMPVLSSLYLDCNKHVSHVLQMS	18.476	Partial		XP_006850131.1 PREDICTED: DNA-damage-repair/toleration protein DRT100 [Amborella trichopoda]	PREDICTED: DNA-damage-repair/toleration protein DRT100 [Amborella trichopoda]	366	MKFLVHFYTLLLINGALSVTPCPSQDRAALLKFKSAMNEPYLGLFSTWTGSNCCQNWYGVSCDPMDGRVVDINLRGESEDPIIVKAGRPGLMAGKLPSEICALNRLSTLVLADWKNISGEIPACITSLPFLRTLDLVGNRFSGEIPAEIGRLSRLAVLNLADNQFTGHIPTSIVQIQSLMHLDLSNNKLSGPLPSDFGWLRMLSRALLNRNQLSGPIPASISRMNRLADLDLSRNQFSGQIPTSIGQMSVLSTLYLDMNHFSGSIPATILKMPGLSILNLSRNEINGEIPDVFGERSYFTSLDLSWNNFRGKIPQSMARALFIGHLDLCHNHLCGQIPKGSPFDRLEAASFVSNDCLCGLPLKACN	59.68	62	4e-13	61.2		XP_002444779.1	hypothetical protein SORBIDRAFT_07g027860 [Sorghum bicolor]	379	MASPGTAAALLVVLAALLAPPPAACACSAADRDALLSIRAALSEERRLGVFSTWTGTDCCAGWYGVACDPTTGRVADLSLRGEADDAVMAPAGRPASGVMSGYVSDAVCRLDRLSSLVLADWKQISGPVPACVATSLPYLRILELPGNRLTGAIPPLAALSRLAVLNLADNQLTGGIPGSVTSLAELKHLDLANNRLTGRLPSDFGKLRMLSRALLGRNRLSGPIPASVASMPRLADLDLSENQLTGAIPEGLGRGSGNGGNVLTSLYLGGNRLSGGVPASLLANSGLGMLNLSRNALGGGIPDAFTPRSYFMLLDLSRNRLTGGVPRSLSLAAYVGHLDLSHNRLCGSIPAGPPFDHLDAQSFASNSCLCGGPLGKCT	51.56	64	4e-10	53.5		NP_001268187.1	DNA-damage-repair/toleration protein DRT100-like precursor [Vitis vinifera]	356	MKLFLFLTALIVAGATGVESCTPADRQALLDFKAALNEPYLGIFKSWSGNDCCSSWFGISCDSAGRVADINLRGESEDPIFERAGRSGYMTGAISPSICKLDSLTTLIIADWKGISGEIPPCISSLSKLRILDLVGNKITGVIPADIGKLQRLTVLNVADNSISGSIPASVVNLASLMHLDLRNNQITGGIPQDFGKLTMLSRAMLGRNQLTGTIPSSISGLYRLADFDLSVNQISGVIPAELGSMPVLSTLNLDSNRLSGSIPASLLSNTGLNILNLSRNSLEGKLPDVFGSKTYFIGLDLSYNNLKGQIPKSLSSAAYIGHLDLSHNHLCGSIPTGWPFDHLEASSFSFNDCLW	55.93	59	1e-12	60.8		XP_004229610.1	PREDICTED: DNA-damage-repair/toleration protein DRT100-like [Solanum lycopersicum]	368	MSLTGVTLLVTLMVVAAVTLPANACLPADQAALMDIKAALKEPYLGIFNTWTGSNCCQGWHGVSCDPTTQRVADIVLRGESEDPIYEKAGRSGYMTGSLSPSLCKLDKLTTLIVADWKDISGEIPACVTSLPDLRILELIGNKITGQIPENIGQLSKLTVLNLADNKICGSIPASIVNLGKLKHLELSNNQLTGEIPSDIGKLGMMSRALLNKNKLTGSIPNSITQLRRLADLDLSMNQITGSLPAQLGSMPVLSTLNLDSNQITSSIPTNLLSSSGLNILNLSRNLLEGELPDVFCTKTYFTHLDLSYNNLRGSIPKSLSSAKFIGHLDLSHNHLCGSIPNGSPFDHLEASSFSNNDCLCGSPLRTC	46.88	64	7e-11	55.8		AT3G12610.1	DRT100	Leucine-rich repeat (LRR) family protein	372	MRKLLASPFSSLLAVVFISVISVVRCCSPKDQTALNAFKSSLSEPNLGIFNTWSENTDCCKEWYGISCDPDSGRVTDISLRGESEDAIFQKAGRSGYMSGSIDPAVCDLTALTSLVLADWKGITGEIPPCITSLASLRILDLAGNKITGEIPAEIGKLSKLAVLNLAENQMSGEIPASLTSLIELKHLELTENGITGVIPADFGSLKMLSRVLLGRNELTGSIPESISGMERLADLDLSKNHIEGPIPEWMGNMKVLSLLNLDCNSLTGPIPGSLLSNSGLDVANLSRNALEGTIPDVFGSKTYLVSLDLSHNSLSGRIPDSLSSAKFVGHLDISHNKLCGRIPTGFPFDHLEATSFSDNQCLCGGPLTTSC	58.62	58	2e-12	60.1		2	3.10E-06 | 5.70E-05	26.6 | 22.7	PF12799.2 | PF13855.1	LRR_4 | LRR_8		---	---	---	---		2	GO:0005886, GO:0009507	1	GO:0000166	4	GO:0007165, GO:0009411, GO:0009650, GO:0042493
	9627	Peam|HassGeneModel_9627 maker-Ctg0044-augustus-gene-3.8-mRNA-1	282	TACCCACTTTTCTCTCTTCATTTTGTCCTTTCCCCTCCCGCGCTCTGCACTGTGCCCGCCCGCGCGCTTTTCCCTGTCCCGCCGCACCAGCCACGCCACTGCCGGAGCCGCCTACGCTGGAGCCGACACTGGTTCCCTCTCTCCCTCCCTCTCCCTCTCCCTCTCCCTCTCCTTCTCTCTCTCTATTTCCCTCTCTCTCTTTCTGTCTCCCTCAACGCCGCCAAGGACTCCTTCTCGCCGCTGCTGCTCGCTCTCCCTCACCACATCCTTCCAGTATTATGA	93	YPLFSLHFVLSPPALCTVPARALFPVPPHQPRHCRSRLRWSRHWFPLSLPLPLPLPLLLSLYFPLSLSVSLNAAKDSFSPLLLALPHHILPVL	---	Partial		---	---	---	---	---	---	---	---		---	---	---	---	---	---	---	---		---	---	---	---	---	---	---	---		---	---	---	---	---	---	---	---		---	---	---	---	---	---	---	---	---		---	---	---	---	---		---	---	---	---		---	---	---	---	---	---
	9628	Peam|HassGeneModel_9628 augustus_masked-Ctg0044-processed-gene-4.2-mRNA-1	204	ATGGTGAGGGGAAAGACGCAAATGAGGAGGATAGAGAATACTGCGAGTAGGCAAGTGACGTTCTCGAAGCGTAGAAGTGGGCTTCTGAAGAAGGCGTTTGAGCTGTCGGTACTGTGCGATGTGGAGGTTGCACTCATGGTCTTCTCCCCCACTGGGAGGCTTTATGAATTTGCAAACGCAGGGTACCCTTTTCTTTTGAACTAG	67	MVRGKTQMRRIENTASRQVTFSKRRSGLLKKAFELSVLCDVEVALMVFSPTGRLYEFANAGYPFLLN	29.952	Partial		XP_006829116.1 PREDICTED: MADS-box protein SOC1 isoform X2 [Amborella trichopoda]	PREDICTED: MADS-box protein SOC1 isoform X2 [Amborella trichopoda]	223	MVRGKTQMKRIENATSRQVTFSKRRNGLLKKAFELSVLCDAEVALIVFSPRGKLHEFSSSNMQKTIERYQRYSKEVGMNGKILEQSMQHWKYEAATMAKKIELLEFSKRKLLGESLDSCSVEELQHIESQLERSLSSIRGRKTAMLMEQIEKLKEKEKVLSAENAMLSEKCGIPQTPLRDNRKSTVSYITSSEHVDVETDLYIGRPESARGRYTVQVIADGNK	80	60	2e-30	105		XP_002465961.1	hypothetical protein SORBIDRAFT_01g049020 [Sorghum bicolor]	233	MVRGKTQMKRIENATSRQVTFSKRRNGLLKKAFELSVLCDAEVALVVFSPRGKLFEFASGSVQKTIERYRTYTKDNASNKTVQQDIEQVKADAEGLAKKLEALDAYKRKLLGERLEECSIEELHSLEVKLEKSLHCIRGRKTLLLEEQVNKLKEKEMNLRKSNEDLREKCKKQPPMLMAPPPPPVPAVMTVEDDHPEPKDDGVDVETELYIGLPGRDYRSNKDKAAVAVSRSG	81.67	60	2e-30	105		XP_010661478.1	PREDICTED: MADS-box protein isoform X1 [Vitis vinifera]	218	MVRGKTQMRRIENATSRQVTFSKRRNGLFKKAFELSVLCDAEVALIIFSPRGKLYEFSSSSMQETIERYQRHTKDVHTNNYKTTEHNMQHLKHEAANMAKKIELLEISKRKLLGEGLGSCSIEELQQIEQQLERSVSSIRARKNQVFKEQIEQLKEKEKALAAENAMLCEKCGVQPYQAPNQENETLPSAERSQNSDVSTDLFIGLPEGRAKRLLLGN	78.69	61	2e-30	106		XP_004245665.1	PREDICTED: agamous-like MADS-box protein AGL19 [Solanum lycopersicum]	224	MVRGKTELKRIENATSRQVTFSKRRSGLLKKAFELSVLCDAEVALIVFSPKGKLYEFSSSSTNKTIERYQKNEKSLGRLNRKLTDQLTTEHLKEEVATMTRKLEFLEDSKRKLLGHGLESSTFDELQKVEEQLEKSLSNIRARKNLLFKEQIAQLKEEEKILLKENVDLKKKCQVLPLTLTPVPLVEKDVERQIMEVETELFIGLPETRKSSYCPNLNTLPTLL	78.69	61	2e-30	106		AT4G11880.1	AGL14	AGAMOUS-like 14	221	MVRGKTEMKRIENATSRQVTFSKRRNGLLKKAFELSVLCDAEVALIIFSPRGKLYEFSSSSSIPKTVERYQKRIQDLGSNHKRNDNSQQSKDETYGLARKIEHLEISTRKMMGEGLDASSIEELQQLENQLDRSLMKIRAKKYQLLREETEKLKEKERNLIAENKMLMEKCEMQGRGIIGRISSSSSTSELDIDDNEMEVVTDLFIGPPETRHFKKFPPSN	77.05	61	4e-30	105		1	7.4e-27	92.3	PF00319.13	SRF-TF		K09260	MEF2A	MADS-box transcription enhancer factor 2A	---		1	GO:0005634	4	GO:0003677, GO:0003700, GO:0005515, GO:0046983	5	GO:0006355, GO:0010048, GO:0043481, GO:0048440, GO:0048481
	9629	Peam|HassGeneModel_9629 maker-Ctg0044-augustus-gene-5.4-mRNA-1	5052	GCCCATCAGAAGCTCTCAAAACGTTTTGTTCAAATTTATATACAGGGAGTAGGTTTTGCCACCTATGGGAAGCTGGGTGATAAAAGTTTAGACATGGATAAGGTTCCTAAAATCAAATGGGGCGATCTTGAGGATGATGCCCTGATGCATCCTGGATGTCGTGAAAATGTTGGAGATTGTAAAGCAAGGTGTGGTCACATTGTGGATGGTAATGGGACTGAGATTGTAAAGTCAGGAAATGATGTTGTCTTGGTACCACAGGTTCCTCCTAATATGCAAGAAGCGAAAAAATCAGTTGTAATATTTGAAGATGTGAAGGAGCTCCCTGATGGGATGCCTTCATTGGCTAGACAGGAGGAATCTGTCGAGCAAAATTGCAAAGTTGTCACTGAGATCACTTCTGAGGATTTAGTTGTGCCCATTGCAGATGGAAAAATGGTGTCAGAAAATGATGCTGTTGGAATCTTTGGGGAAACATACTATGAATGTTTAAACCCTATTAGTAGTGACACAGCGGAGGTTCCCAATTCTAGTACTCTAGTTACTGAAACTTCTCTCTCGTCAACCATTGATATCGAAATGAAGATTACCCCTCAGTTGCCTTTTGATAAATCTGAGGACGGTGCTTTGGTAATTTCTGAAATACCAGTAAGTTATCAGGTTGGTACTGGTGAGGTTCTTCAAGATCCATGTCCAGACCAGGAGACAGATGCTGAAGTATCAGCAACAGCTACTTTTGAAGACAGAAATGTATCTGAGGATAGCTTGGTGGGTATGAATTTGTCAAAAAACCAGTTAATTAGTGTGCTTGGAGAAGATGAATCAGCGGAAAGCAAAGAAAGATTCAGGCAGCGACTTTGGTGTTTTCTCTTTGAAAATCTTAATAGAGCAGTTGATGAACTTTATCTCCTATGTGAATTGGAATGTGACGTGGAGCAGATGAAAGAGGCAACTCTTGTTCTTGAAGAAGCAGCATCAGATTTCAGAGAACTAAAATCTAGAGTTGAAGGATTTGATCATGTGAAGAGGTCCTCTTCTCAACAATCAAAAGATGTAAATCCATTGAATTTGAAGACTGATCATAAACGGGCACATGCTTTGTCTTGGGAGGTTAGGAGAATGGCATCCTCACCTCAAAGAGCGGAAATACTGTCTTCCTCTTTGGAGGCCTTCAAGAAAATTCAACAGGAAAGGGCTAACAAACGTGTGGCTCACGAAATGAAAGGTTTAGGGTCTGCTCGTTCAACTCATTATGTTTCCACTGATCTTCAAAGGAAGTCACCTCTAAGAAATAATGTAACACAGAATTCTAGAGAATCAGGGATGAAGATGAGAAAACAGACATGGGCTCCAGATTTAGGTCTTGGAAACAGTGGCTCACAGAAGCTGAATGTGGAAGCAAGCAGGCTAAGCAAAGCATCTCTAGTCCAAAACAACCAGATGCCACCACAAAACTCGTCCGCTTCTGATTCCCAAGTTTCGGAGGGACATTCGAACAATAGCATTGCTTCCTCTGCTGGTGGAAAGGGTAAGAAAGAACCACTTGTTTCCACTTCTGAAGTGGAGAAACAGATGCCAAAGAAGGATAGAATGTTGACAGAAAGCAAGGTTGAAAAGTACCCAAAGTCCTCAGATCATCTCACTAGGCAAGGTTCTCTGGTTGACAAAGAGAAAGAAAAGGAAAAAAAGAATTCAACAACATGGAAGTCTATGGATGCCTGGAAGGAGAAGAGGAATTGGGAGGCTATACTTGCATCTCCACTGCGGAGTTCTTCTAGGGTGGTTGCACATTCACCTGCTACGGGCAGAAAAAGTGTGGAGCGTGCAAGGGTTTTGCATGACAAACTGATGTCCCCTGAAAAGAAAAAGAAGACTGCATTAGATATGAAAAGGGAAGCAGAAGAAAAGCATGCACGGGCAATGAGGATTAGAAGTGAGTTGGAGAATGAACGGGTACAGAGGCTACAACGCACTTCAGAAAAGTTAAACCGTGTTAATGAGTGGCAGGCTGTTCGCAGCATGAAGTTGCGAGAAGGTATGTTTGCTCGTCATCAGCGTAGCGAATCCCGGTATGAAGCACATCTTGCTCAAGTTGTCAGAAGAGCTGGTGATGAAAGCAGTAAGGTTAACGAGGTCCGTTTCATTACTTCACTAAATGAAGAGAATAAGAAACTGATACTGCGTCAGAAACTTCACGATTCAGAAATGAGGAGAGCCGAAAAGCTACAAGTAATTAGAAGTAAACAAAAAGAAGATACTGCAAGAGAAGAAGCAGTTTTGGAGCGCAGGAAGCTTCTTGAGGCTGAGAAATTGCAGCGTCTTGCTGAGACACAGCGTAAGAAGGAAGAGGCACAAGTAAGAAGAGAAGAGGAGCGGAGGGCTTCAAGTGCAGCACGTGAAGCAAAGGCTGTAGAGCAACTTCGGAGAAGGGAAGTTAGAGCCAAAGCTCAACAGGAGGAAGCCGAGCTTTTAGCTCAAAAGTTAGCGGAGAGACTTAGTGAAAGTGAACAGCGTCGGAAGGTTTATCTGGAGCAAATACGCGAGAAAGCTTCAATGGATTTTAGAGACCAATCTTCACCTTTGCTTCGGCGTTCTGCAAACAAAGAGGGTCAAGTTAGAACTGCTTCAATGAACACTATTGAAGATTACCAATCAGGCTGCATTCCTGCGGTGGGGGATTCCTCTCTTGGAATCGGCAGTGCGGCACTGCAACACCCATTGAAGCGAAGGATAAAGAAAGTCCGTCAGAGGCTTATGGCACTGAAATACGAATTCACCGAGCCTCCAGTTGGTACTGAAAGTGCAGGGATTGGATACAGAGCCCAAGTGGGAGCTGCTAGGGCAAAGATTGGGAGATGGCTTCAGGATCTTCAAAAACTTCGTCAGGCCAGAAAAGAAGGCGCTGCAAGTATAGGATTAATAGTTGGAGATATGGTTAAGTTTTTGGAAGGGAAAGACTCTGAGCTTCATGCATCTCGCCAAGCGGGTTTGCTTGATTTCATTGCTTCTGCACTGCCAGCCTCTCACACCTCAAAGCCTGAAGCTTGCCAGGTTACGATATATCTTCTTCGACTTTTGAGAGTGGTGCTTTCCATGCCTGCAAACCGGAGTTATTTTCTTGCACAAAATCTTTTGCCCCCTATTATTCCAATGCTGTCTGCAGCTCTTGAGAACTATATCAATATTGCAGCATCTGTGAACATTGCCACCAACTCATTGTCAAGTAAAACCCCTGTTGAGAAGTTGGAGTCTACCTCTGAAGTATTGGAAGGCTTCTTATGGACTGTTACAGTGATTATTGGTCATAACTGTTCTGAAGAACGCCAACTTCAAATGAGAGATGGTTTGATGGTTCTGGTAATTGCTTATCAAATTATTCATCGCCTGCGTGATCTTTTTGCCCTCTATGATAGGCCTCAGGTGGAAGGATCCCCTTTTCCTTCATCCATTCTCTTAAGTTTAAACCTTTTGACAATTTTAACATCAAGATCTGGAAGTGTTTCTACCATTGATTGGGAGTCTTATCCATCAAATACAGCATCAGGGATTAAAACTCAAGAAGCCAAACTGGCCGAAACCAGAGAATCTATGGATGCTGGGATTGGAGATTCTGCTGGTGTAAGTGCCTTATTCAGAGGTGAGAAATCATCATCTGCTCTACAAAATATGGTGCCACACATACCATCACATGAATCTAGTCAAATGTATAGGGAGTCATCAGCTAATTGTGTACCAGAGGACCGGTTGGTAGATGATCGATGCAGATTTAGTGGAAGTGAAGAGCCATTATTAGCTGTCAAGGATCCTGGAAAAAGGCCTAATGATATTCCAAATAAGCCATACAATTCTGAAGCTGCTCCACAAAGGTCTGATGAAGCAGTTATTTCTGGTGAATCAGACAAAGGTCTGATGAAGCAGTATCCAAAGCCCCCCCTATCTCAGAAGGACCCGAAGAGTACGATGGATGTCAGTGCAGAACAAAATAATCGATTGCAACAAAATGATGATCGAGCAGGACGTATTAAGAATGAAAATGAGAAGGGTGTCAGCTTGAATCAGCCCATAGCATTTCTTGTTTCTGCAATAGCTGAAACAGGACTCGTCAGCCTGCCATCTCTGTTAACAGCTGTATTGTTGCAGGCAAACAGCCGATTGTCATCTGAGCAGGGTTCCTATGCTCTTCCATCAAATTTTGAAGAAGTGGCAACAGGTGTCTTAAAGGTGTTGAACAATTTCGCTCTCTTGGATATTACTCTTCTGCAGAGTATGCTAGCTAGGCCAGATCTAAAAATGGAGTTCTTCCACTTGATGAGTTTCCTTCTTTCTCATTGTACAAGCAAGTGGAAAGCAGCCTCTGATCAGGTGGGTTTATTGCTGCTTGAATCGCTATTGCTTCTTGGCTACTTTGCTCTCTTCCACCCTGGAAATCAAGCTGTTTTACGATGGGGCAAGAGCCCAACCATCCTTCACAAGTTTATCAAACGGGTTCAAGCAAATCTAACTGTTTTGGCTGCAAGAAAACAGGTCTGTGATCTGCCGTTTGTGTTCTTCAGCGACCCTGAGTTGATGCCTATCTTAGCAGGCACACTAGTGGCTTCCTGCTACGGGTGTGAACAGAGTAAAGGGGTGGTGCAGCAAGAACTCAGTATGGAAATGTTGCTTTCCCTCCTCAAATCATGCAAACAAGGATTGGTCAATGTTCAGTCAGAACCATCAGCAGCTAATACCACAGCTGATGATCCATGTGATGGTAATCAATTGGTTCCTGAATCCAGAAAACTTCAAGGTGATCTACCCATTAGATCTAATCGTATTCTAAGAAACACACGAGTTGTGTTGGGCAAGGGAGGTTTTCAGGGCAGCAATGCAAGAGTTGTCAGAGTGAAGAGTCAGAGAGATCATAAAGGAACAAAAACCTGTGATGATTGGGCAGTCAAGCACAACTTACCAGCTTCTGAAGCTTCATTTGGCTTTATGTTGCATAGTAGATTTCCTATTAGCTTTATGGATAAAGCAGAAGAATTCTTTTCAGTTGGGTCCTCATGTGTGTGA	1683	AHQKLSKRFVQIYIQGVGFATYGKLGDKSLDMDKVPKIKWGDLEDDALMHPGCRENVGDCKARCGHIVDGNGTEIVKSGNDVVLVPQVPPNMQEAKKSVVIFEDVKELPDGMPSLARQEESVEQNCKVVTEITSEDLVVPIADGKMVSENDAVGIFGETYYECLNPISSDTAEVPNSSTLVTETSLSSTIDIEMKITPQLPFDKSEDGALVISEIPVSYQVGTGEVLQDPCPDQETDAEVSATATFEDRNVSEDSLVGMNLSKNQLISVLGEDESAESKERFRQRLWCFLFENLNRAVDELYLLCELECDVEQMKEATLVLEEAASDFRELKSRVEGFDHVKRSSSQQSKDVNPLNLKTDHKRAHALSWEVRRMASSPQRAEILSSSLEAFKKIQQERANKRVAHEMKGLGSARSTHYVSTDLQRKSPLRNNVTQNSRESGMKMRKQTWAPDLGLGNSGSQKLNVEASRLSKASLVQNNQMPPQNSSASDSQVSEGHSNNSIASSAGGKGKKEPLVSTSEVEKQMPKKDRMLTESKVEKYPKSSDHLTRQGSLVDKEKEKEKKNSTTWKSMDAWKEKRNWEAILASPLRSSSRVVAHSPATGRKSVERARVLHDKLMSPEKKKKTALDMKREAEEKHARAMRIRSELENERVQRLQRTSEKLNRVNEWQAVRSMKLREGMFARHQRSESRYEAHLAQVVRRAGDESSKVNEVRFITSLNEENKKLILRQKLHDSEMRRAEKLQVIRSKQKEDTAREEAVLERRKLLEAEKLQRLAETQRKKEEAQVRREEERRASSAAREAKAVEQLRRREVRAKAQQEEAELLAQKLAERLSESEQRRKVYLEQIREKASMDFRDQSSPLLRRSANKEGQVRTASMNTIEDYQSGCIPAVGDSSLGIGSAALQHPLKRRIKKVRQRLMALKYEFTEPPVGTESAGIGYRAQVGAARAKIGRWLQDLQKLRQARKEGAASIGLIVGDMVKFLEGKDSELHASRQAGLLDFIASALPASHTSKPEACQVTIYLLRLLRVVLSMPANRSYFLAQNLLPPIIPMLSAALENYINIAASVNIATNSLSSKTPVEKLESTSEVLEGFLWTVTVIIGHNCSEERQLQMRDGLMVLVIAYQIIHRLRDLFALYDRPQVEGSPFPSSILLSLNLLTILTSRSGSVSTIDWESYPSNTASGIKTQEAKLAETRESMDAGIGDSAGVSALFRGEKSSSALQNMVPHIPSHESSQMYRESSANCVPEDRLVDDRCRFSGSEEPLLAVKDPGKRPNDIPNKPYNSEAAPQRSDEAVISGESDKGLMKQYPKPPLSQKDPKSTMDVSAEQNNRLQQNDDRAGRIKNENEKGVSLNQPIAFLVSAIAETGLVSLPSLLTAVLLQANSRLSSEQGSYALPSNFEEVATGVLKVLNNFALLDITLLQSMLARPDLKMEFFHLMSFLLSHCTSKWKAASDQVGLLLLESLLLLGYFALFHPGNQAVLRWGKSPTILHKFIKRVQANLTVLAARKQVCDLPFVFFSDPELMPILAGTLVASCYGCEQSKGVVQQELSMEMLLSLLKSCKQGLVNVQSEPSAANTTADDPCDGNQLVPESRKLQGDLPIRSNRILRNTRVVLGKGGFQGSNARVVRVKSQRDHKGTKTCDDWAVKHNLPASEASFGFMLHSRFPISFMDKAEEFFSVGSSCV	115.735	Complete		XP_006837039.2 PREDICTED: uncharacterized protein LOC18427934 [Amborella trichopoda]	PREDICTED: uncharacterized protein LOC18427934 [Amborella trichopoda]	1896	MANDGADGDDQGSGWFEVKKLASGPGLGPGSRQVTQPKKTRNQNANARNMHRQQPSKDHRRMANPNISRKESGKDLACLEKAVLNHKNEQFGPVSGQTEVLNGQPDTASAFCKEPGKKDLACVEKTVVNHNNEQFGPEPGIGSCSKLSSTSIVAVNRDQIKTVEEAPHKDNLNTLESKVNDVYRIKWGNLDSDVIPPCKNLGNSIETVAKTIDVSGDSIRCFNVSNSSLEGNTSHSIENSSEKMIITNANGPKKIDDAAPLSASRKCCISDFEHVESISSKVPDGFDILPVESSYSFAIGKSVVMSEAITCIAGKTQEARPKEEAIISISGEIQEETPKEAIIVISEETQGGKHKEKAITTTFGETQEEKLKEEAITCRFGETQDKKPKEEASTSIYGETQKEKPKASISSISGKSQEEKPKEEALTSISARTHKEENNNIHEDIAVDVTEKLEVSEDGVVDVKKLETMNPESVSNVFKLTQKDNNCSIREDASMEIPDVEVSKDSKQLASDVNEVEDASVCVENQRPKELLDTQMMDGLGDGEAGESKERFRQRLWCFLFENLNRAVDELYLLCELECDKEQMAEAILVLEEASSDFRELKSRVEVFESSKKIPSQSSSRGPPANVKADHRRPHALSWEVRRMSNSPQRAEILSSSLEAFKKIQEERARRPPTHDGKGIQSKDPNLLQVNKDPQRNYPEKSDTMPSAREVRLRKQSSVPSDYVQGSSVGEKRLSKSSHIRNAGLPPPNASSSYSEISLLPVKDGPLALDASKSKQESTGSVPEMEKLVPKRDKASIDNRVDKGSKPVDSLKRQVTDKEKEKEKKSPTPWKSMDAWKEQRNWQDILSSPMSSTARVSYSPGLGRRSADARAKVLHNKLMSPERKKRSALDMKREAEEKHTRAMRIRAELENERVQRLQRTSEKLNRVNEWQAVRSTKLREGMHARHQRSESRHEAYLAQVVRRAGDESSKVNEVRFITSLNEENKKLMLRQKLQDSEMRRAEKLQIIKTKQKEDMAREEAVLERRKLLEAEKLQRIAETQRKKEEAQVRREEERRATSAAREARTVEQLRRKEVRAKAQQEEAELLAQKLEERLRESELRRKFYFEQIRERASMDYRDQSPSLRRSSIKEGQSRSNGAGEDYPVNCVGSTLGFGNASQQQPLRRRIKKIRQRLMALKSEFVEPPVGVESGGIGSRAQAGSARAKIGRWLQDLQRLRQARKEGTASIGLIVGDMIKFLENKEPELHACRQSGLLDFIAAALPASHTSKPEAGQVTLYLLQLLKVVLSLSANRGYFLSQNLLPPIIPMLSTALENYIKITASSNSNGSMANSLGSKTSAENLDSVAVVLDGFLWSVTIIMEHAFSDENHLQMRDGLMELIISYQVVHRLRDLFSLFDRPQVEGSPFPYPILSSLNLLAILTTRSRTISSINWEAYSLKIITADQVHETNVAQSSEPNSGSSSSEMKSYVEDLPGYLPPTIVKEQPNECENLSPKNVTSLVEPAVKEDRFGEIPTDIQSNLQADVEVLPMASTVADVGDTTHNLVKEEYSGPNIPQKNEKNTVCFAGEPDDHSQQTNNNGQEASLKQPTEYLVSVFAETGLVSLLSLLTGVLLQANNKQSSEQAAYTLPLNFEETAIGVLRVLNNLALLDLPLLQKMLARPDLQMEFFHLMSFLLSHCASKWKGSTDEVGLLLLQTLSLLGYFAIFHPGNQAVLRWGKRPTILHKVCDLPFVFFSDPGLIPILGGTLVAACYGCEQNRGLIQLELSTDMLLSLLKSCKSYLSSLENATTDEPLVDNSNIAPAIEPKKISSDLPVKSSRHNPMNSRAMVGKSSVLGRTGKYGKVKSCTSHRDAKGMKVCEEWPPKRSLPVSEVSSSLMLHSRFPSSFLDRAEEFFASCEY	59.81	1453	0	1276		XP_002463135.1	hypothetical protein SORBIDRAFT_02g038350 [Sorghum bicolor]	984	MDNDNGDVDDLGSGWFEVKKKHRSSSKYTLQRSSGGSSHKIPNLPSRSRANCNSDSSRWHDKLQHPPPSINANVGVDESGSGETTNVHGKGCNDVGTSASGPNSGLNASASEDIVERPEELVVAEETSEPPKTDADHVDPSLPHEPTTCSDSPAKRADLSQHVKCSPKTGSVGVLSNTPVKFGDFDEIPGLSVPSDSYIDNNSSRGHRHSEDVAHLKNTQKDASELKAETDTCTTIDEASPIMIQGTETPNDGKSISNVGGLIASADSVSLSCSNNDHVVPVTSSSVASMEGRSLLHDQAPASADFGSETAESKERFRQRLWCFLFENLNRSVDELYLLCELECDMEQINESILVLEEAISDFQELKSRAEHFDNTKKSPGVPKDGMPMAVKADHRRPHALSWEVRRMTSSPHRQEILSSSLEAFQRIQLELACKQAGITAERFTSSSSEEVLGSLSKLTTASATVRNISLKVESQVKLPDTSEKKIAGEKLSRDAFKSGKSYPQSMPSYSARSRRGSLEPISEIENLNSKKDRELPENKFDRLKSSDVKKSTAHLEKEKQITAPWKSMDAWKEKRNWEDILKSPVRSSRVSHSPGVGRKVTDRARVLHDKLMSPEKKKRSALDMKKEAEEKHARALRIRSQLESERVQRLQRTSEKLHRVNEWQAVRSSKLREVMNARHQRGESRHEAYLAQVAKRAGDETTKVNEVRFITSLNEENKKFLLRQKLHDSEMRRAEKLQVIKTKQKEDTAREEAVLERRKFLEAEKMQRLAEIQRKKEEAIFRREEERKASSAAREARAAEQQRRKEIRAKAQQEEAELLAQKLAEKLRESEQRRKYYLEQIRERASMDLRDQPSPFQRRFPSKDGQNRSSSANSGEDSQTTGNSSAADSMAKSSNNVQTKRRIKKIRQRLMALKHEFIEPSIGESTGITHRAALGAAKAKLSRWLQDLQRLRQARKEGAASIGLIVSDITKVLLIPHVFFVLI	61.62	714	0	589		XP_010663301.1	PREDICTED: uncharacterized protein LOC100262175 isoform X2 [Vitis vinifera]	1684	MVRSEKGKHSSTFLHNQSSLNGKNGDSNGKRRSKFPKAGGNFSMHSQGSAGNPIPVSNEDEKGVSYLDKCVVNQDSGCSKSSQSGTTLPTNSNSRTGNVQEVPQKDKPDVVHKIKWGDLEEDTFVQNQESSVGPEIKFGAISDNNLPVCRNSEISNDLVSCVSSCTDPLGNHLEIISGNADVVANENSLSLGNESIEGKSTKVNEISLKDMEVLVEDGGTGPKNDVSYCKEVHHECVKLINDCTLSSSCPTGGDAEMTVKLQVPIIMSQDSHSEISELPVRNGDSTTLMVVQDSMSYPPENSGPEVSVESTITDSVEVSGVAQDSKIHHDASKLEIMSSSGEGDAGESKERFRQRLWCFLFENLNRAVDELYLLCELECDLEQMKEAILVLEEAASDFKELNSRVKEFEKVKKSSSQLTDSTPMTMKTDHRRPHALSWEVRRMTTSPHRAEILSSSLEAFKKIQQERASMRQVNDPKIPGPEFPIQYCEDSILKPRKQGGVSDLIQGNLNAEKRNVEPVKSSKLNSVQNGRVSSQNCSTSDPNSCRLPVKDGSAFSGKGKREHLGFTSESDKLLPKKDTMLTESNIEKNPKPMDHLKRQIPIAEKDKDKEKEKRNAPSWKSMDAWKEKRNWEDILASPFRVSSRVSHSPGMSRRSVERARILHDKLMTPEKRKKTALDLKKEAEEKHARAMRIRSELENERVQKLQRTSEKLNRVNEWQAVRSMKLREGMYARHQRSESRHEAFLAQVVRRAGDESSKVNEVRFITSLNEENKKLMLRQKLHDSEVRRAEKLQVIKTKQKEDMAREEAVLERRKLIEAEKLQRLAETQRKKEEALFRREEERKASSAAREAKAIEQLRRREVRAKAQQEEAELLAQKLAEKLSESEQRRKFYLEQIRERASMDFRDQSSPLLRRSLNKDSQGRSTPTNNNEDYQATSISGLGSATIPTGNVGLQQSMRRRIKRIRQKLMALKYEFLEPPVGNENAGIGYRTAMGTARAKIGRWLQELQKLRQARKEGAASIGLITAEMIKFLEGKDPELNASRQAGLVDFIASALPASHTSKPEACQVTIYLLRLLRVVLSVPATRSYFLAQNLLPPIIPMLSAALENYIKIAASLNIPGSTSLSSSKASVENFESISEVLDGFLWTVTTIIGHISSDERQLQMQDGLLELVIAYQVIHRLRDLFALYDRPQVEGAPFPSSILLSINLLTVLTSRPRTISLIDWKSFPVETITGNEIQEAKLTESADFGHSYVNNSSGDPRPPLSTLNGSTILPLPDVPEDRPLDEPCKINRNIESVSIGKDCEKRLADISIELNNVDSNMTDASDSSQTNLSEDISKSCIPQKGEQNSKNICAEQKTENISSLKQPMAFLLSAISDTGLVSLPSLLTAVLLQANNRLSSEQGSYVLPSNFEEVATGVLKVLNNLALIDITFMQRMLARPDLKMEFFHLMSFLLSHCTSKWKVAYDQVGLLLLESLLLLSYFSLFHPGNQAVLRWGKSPTIIHKVCDLPFVFFSDPELMPILAGTLVAACYGCEQNKGVVQQEVSMDMLLSLLRSCRNALPGVRSNSILDSTRMDDSSECNTVGPESRKLLMDVSLRPSRHNARSTRGILGKGVASGNSLRLGKMRNQRDSKGLKTCEEMALKHNMQAPETPSALMLHFRFPSSFMDRAEQFFSAGTASVGDEV	60.24	1675	0	1485		XP_004236487.1	PREDICTED: uncharacterized protein LOC101264110 [Solanum lycopersicum]	1631	MESNEGGDDQEGSGWMQVKKKHNRNSSKFSLHGWVGGSSQGTSTCHPDSQSSLAVKNEDLKSSLWHSKGNRPGIIHDGGTSVPKEDAVIVHDKCVVGHCSTSVSLGFSTDSNQGVNREHSQRINHEVLPKIKWGDLDDRALPSHFGSTVQAEIKFGDIQNHDLLSRRTDQTNDSFAHTSITDLEQNRLVATTEDETHQILDSHPLSPNMKELSSEDINATAAYTQLANGDTCNSPGEKVKCSARKGPSGVVMCNVESEEACMEIPEVSSLDQNIKTVVVSQNPESLSPTKGGSGNIEQSFLASSNEEFRNKRVNSIIEDLSRTNSSSIDTEDSSESKERFRQRLWCFLFENLNRAVDELYLLCELECDLEQTKESILVLEEATSDFKELSSRVEEFERLKKSSSHATDGTPFTMKSNHRRPHALSWEVRRMTTSPHRAEILASSLEAFRKIQHERASLSATVVEKMEPNCYDHHCGSISVLETFNEKGDKKSCSNELLEKSTKQSNALNPSHGNLSREKRHIDSGKSASHASRLPLKEGVSTSVNGKNKRDNEKNLKSIDHLKRHYERDKEKRNGSSWRSMDAWKEKRNWEDVLSTPQRISSRFSYSPGLSRRSAERARTLHDKLMSPEKKKKSAIDLKKEAEEKHARAMRIRTELENERVQKLQRTSEKLNRVSEWQTVRSLKLREVMYARHQRSESRHEAHLAEVVRRAGDESIKVNEVRFITSLNEENKKLILRQKLHDSELRRAEKLQVLKTKQKEDMAREEAVLERKKLIEAEKLQRLAETQRKKEEAQVRREEERKASSAAREAKTMEQMRRKEVRAKAQQEEAELLAQKLAERLRESEQRRKIYLEQIRERASMDFRDQSSPLFRRSVAKEVQGRSTSINNCEDNNENNGSTPEGSMLAPGHITTQHSLKRRIKKIRQRLMALKYDCPELSISTENAGFVYRTAVSTARAKIAKWLQELQRLRQARKEGAASFGIITAEIIKFLEGRDAELQASRQAGLVDFIASALPASHTSKPESCQVTVYLLRLLKVVLSAAANKSYFLAQNLLPPIIPMLAAALETYIKIAASSNGSASANLVTSKASTERLELMSEVLDGFLWTAAAIIGHASTDERSLQLQDGLIELVIAYQVIHRLRDLFALYDRPPVEGSPFPSSILLGVNLLAVLTFRFRNMSSLTCENFPGVSTHENEKNDIEFVEAADLKSSSFLCNYGTEGKLVFSGVNGGVALGLSDVPEDSPLDEFPKIKEHQGAVVNDLSSDNVDSVAVSLETADVLQESASNGTYNNLQTVEKKYQDNGKGHIGGNESMMKPAVKFLLSAVSETGLVCLPSMLTAVLLQANNRCSEQQASYVLPSNFEDVATGVLKVLNNLALIDISFIQKMLARPDLKMEFFHLMSFLLSYSTSKWGTTTDQIGLLLLESLPLLGYFSLFHPENQAVLRWGKSPTILHKVCDLPFMFFSDPELMPVLAGTMVAACFGCEQNKDVIQQELSTDMLLALLKACRSSLPSANSFTTPNYPSLDETGASAQLGPESKNLQVDVPLKSNRNSRSARVLPQRGSPLPTARTARIRNLRENKVVKPCEGKSLKSISPVPKSTTAWMLHSRLSTDVLDKAEQFFAAVTCNENGEL	63.05	904	0	858		---	---	---	---	---	---	---	---	---		---	---	---	---	---		---	---	---	---		---	---	---	---	---	---
	9630	Peam|HassGeneModel_9630 maker-Ctg0044-augustus-gene-5.5-mRNA-1	979	TTTTTTTCTAGCCCGCGAGTCCACACATGCCTGGGTGCGCGATCATCTTAGAGAGAGAGAGAGGGAGAGAGAGAGTCAGAGAGAGATGGCGGGAGTGGCGGAAGCACCTAACAGAGCGGGAAGAGGCGGTCCTCCTCCTTCTACTCAACCCAGAGGCCCTCTTCCTCCTCCTCCCTCTCGTCCCCGTTTCGAACCCGTCGATCGAGAGAAGACCTGTCCTTTATTGCTTCGGGTTTTCACAAAGATTGGAAGTCATCATACCAAGGAAGACTTTGCAGTGAGAGGGAAAGAACCAAAGGACGAGGTTCAAATTTATACATGGAAGGATGCCACTCTCCGTGAATTGACTGATCTGGTTAAAGAGGTTGCTCCTACGGCAAGAAGAAGAGATGCAAAACTGTCGTTTGCTTTTGTATATCCTGATAAACATGGACGTTATGTAGTGAGACAGGTGGGTATGACTAACTCATATGCTAGTGGAAGGCGATTGGATGATGGCAAAGCATTGGCAGAGCTTAGCTTTCAGGATGTGAATTCAGGTCATACAGAAGTTGTGGGTGGAACGAGGATTCTGTTAAGCCCACATCTGAGGTCGGATCCTGTGATACTGTTACTAGAAATCTAGTGGTGAGGCTTTGTCAAGTTTTTGCTCTATTAGGAGTTGGGTTTACTGTTAAATTGATTGCATGTGATTGGTCTTCTGTTAATCTGTAACTTGCCAAAAGCAAATACATGGGGGGTTATTTATTTGGAGTGGATTAGATTGGATTAGATTTTGTAAGTGGACCCGCTAATGGATTTTATAGGCTTGGATATAGGATTTCCCCTGTACATGCATTAGAGGTCCTCCTGCAAATCCATCTGATGCACTTGTTGCCCCTGTGCCGGCTAGGCATGTCCCGAGAGCAGGCCATCCATAATGTAAGGTTCATAAGGACATCTTCAGAGATGTAACTAAGGAATTTGGACCTAAATCATG	179	MAGVAEAPNRAGRGGPPPSTQPRGPLPPPPSRPRFEPVDREKTCPLLLRVFTKIGSHHTKEDFAVRGKEPKDEVQIYTWKDATLRELTDLVKEVAPTARRRDAKLSFAFVYPDKHGRYVVRQVGMTNSYASGRRLDDGKALAELSFQDVNSGHTEVVGGTRILLSPHLRSDPVILLLEI	115.568	Complete		XP_011628939.1 PREDICTED: histone deacetylase complex subunit SAP18 [Amborella trichopoda]	PREDICTED: histone deacetylase complex subunit SAP18 [Amborella trichopoda]	163	MVREMAAVAEAQQSRQGGRPLPPPPQPRMGGPPPPPSRPRSEPVDREKTCPLLLRVFTKIGGHHTKEDFVVRGKEPKDEVQIYTWKDATLRELTDLVKEVAPAARRRDAKLSFAFVYPDKNGRFVVKPVGMTHAYGNVRRLDDAKALADLSFQIGDYLDVAIL	87.27	110	2e-67	202		XP_002453218.1	hypothetical protein SORBIDRAFT_04g001820 [Sorghum bicolor]	152	MAGMGDMPMRPARPGPPMQHRGPPPMARLRPEPIDREKTCPLLLRVFTRVAGHHQNEEFAVRGKEPKDEVQIYTWKDATLRELTDLVKEVALPARKRNARLSFAFVYPDKNGRFVVRQVGSTFAYGHGRGDDAKTLAELGFQIGDYLSVAIM	77.68	112	6e-59	181		XP_010661602.1	PREDICTED: histone deacetylase complex subunit SAP18 isoform X2 [Vitis vinifera]	152	MAGAGEGPKRAGRPLPPPGRGPPPPPRPRFEPVDREKTCPLLLRVFTKIGCHHSKEDFAVRGKEPKDEVQIYTWKDATLRELTDLVKEVAPAARRRDAILSFAFVYPDTNGRFVLREVGKTFSYGNGKRLDDGKALAELGFQIGDYLDVAIL	86.73	113	7e-69	206		XP_004240113.1	PREDICTED: histone deacetylase complex subunit SAP18 [Solanum lycopersicum]	156	MADVQRRGRPLPPPPPRGPHGPPPQRIAPRPVPVDREKTCPLLLRVFTKVGGHHNVNEFAVRGKEPKDEVQIYTWMDATLRELTDLVKEVAPEARRRDAILSFAFVYPDKRGRFVVREVGTTFSYPNMRRPDNGSKTLSELKFQIGDYLDVAIMFQ	79.46	112	5e-59	181		AT2G45640.1	SAP18, ATSAP18	SIN3 associated polypeptide P18	152	MAEAARRQGGGRPLPPPPRGVNQQPPRPKPEPVDREKTCPLLLRVFTKSGGHHTSEDYAVRGKEPKDEVQIYTWKDASLRELTDLVKEVSVAARRRNARLSFAFVYPNNKGGYNVREVGETMAYPNRKQPDDSKTLSELPFEIGDYLDVAIY	73.21	112	5e-56	173		1	1.7e-35	121.4	PF06487.7	SAP18		K14324	SAP18	histone deacetylase complex subunit SAP18	---		2	GO:0005634, GO:0005730	1	GO:0005515	3	GO:0009062, GO:0009651, GO:0009737
	9631	Peam|HassGeneModel_9631 maker-Ctg0044-augustus-gene-6.6-mRNA-1	2451	CTCTTCCGATACACGCCCTTTTTCATCTCTCTCCGTCTCCAACAAGAAGAAGAAGAAGAAGAAAGAAGAAGAAACCAAAAGAGAAAACGTTCGTCTTTTCGTCAGAAAACCGAATGGAAGAAGTAAGAAATGAGACGGAGGAGCTCGAACTCGAAGGCCTCTACAAGACGAAAGTCGTCCACTTCTTCGGTCGTTCCGTTCCAATCATCCTCCAAAACGACAACGGCCCTTGCCCTCTAATCGCAATCAGCAATGTTCTTCTGCTGAGAAATCATCTGAATTTGAGCTTGGACATGACCGAAATCTCGCAGCAGAAACTGCTCTCCCTAGTGGCCGAGAGATTGATCGATTCCAACAGCAACGTCGAGGATAAGGATGCTGGATATGTGAAGAACCAGCAGCAGAATATTTCTGATGCAATCGATAGGCTGCATCGACTTGCGACTGGGATTGACGTGAATTTGCACTTTGAGAAAATTAATGATTTTGAGTTTACGCCGGAGCTTGCTATATTTGATCTATTGGGAATTGAACTTTATCATGGTTGGATAGTTGATCCCCAGGACACTGCTACTCTAGCTGCAATTGGATCAAAGTCCTATAATGCTCTTACTGGGGAACTTGTTGCCCTTGAAACACGGAACACAGGCGGAGAAGAAAAGGGTGTCCTTGGAGAGGATTGCATTGATTTTGCTGCTGCAACCACTGCAACTTTAGGCATTCCTTCTCCATCCATATCAAGCCCTGGATCTTTTGAAGATTCTCCACTTCCAGGAGATAGTGATCAAAGAGTAAGAAAGGGAGATTTGGAGGAAGAAGAGGAACTAATGAGAGTCTTGCAATTGTCAAAACCTAATGTCCTACCTCCTTTGCAGTCAAGAGAAATGCCTGACCTTAATTTGAGTGGGTCATCTACAAGCTTTGATGAAAACTCATGCCTTAATCAATCCATATCTGGAGTTCGCGCTGGTTCTTCAGAGGGGAAAATTGGCATTGAATCTGAAAGCCTCCAGCGACCAAAACTGAACATCTCACAAGATTGCTGCAATACGTCAGTTGGTTGTAATGATGGGTTGCCTTCGGGGATTGGTTCTCAGGAATCTGACAACTCATTCTCTAAGATTGCTGGAGTGAATCAACTGCATCAGTCAAAGTTTAATGGATCTGAGAGAAGCATCATCTCTGGTGACTCAGTAGAGAACACTAGTACTGACATATTGTCTGAAAATCAAGATGTACCCTTTCTTTTCCCTGGAAAAGATGCCTCTGCTGCATCTGACACTTCCAAGGACCTTAAGCCGAATCCACAAATATGCACTGAAGATGCATCCATGCTTCCTAACGATCTTAAGCTTGTTGATGATCAAAGTGATAATGAGTCAAAACTTCTTCCTAGCTCAGTTGTCCTAAATGAAGATTTAGATTGCTCTGATGGAAGAACAGTGCCTGTGGATGTCTCTGAGGATATTGCTTCGAGTCTGGCAGGTAGTGAGCCCATGTATGAAGGAGAGGAGTGCATTCTTGACTCAGGACATTTGGTTTATGAAAATCGAGAGCCTATGTATGAAGGTGAGATTGTTCTTGCGGAGCAAACTGACAGAGAAGCAGAAGGAGATGCATGTGCCCCGCATTCCAAGGATGAAATTACCCTACAGCACTCTAAGGAGCTGCACAATATCAATGCAGAAAAAGGGGAACTCATCAGGAACTTTCTGAAAAACAATGCAAGTCAGTTGACCATATGTGGGTATGTATGTAAGGAAGGTCTGAAAGAGCGTGAACTGTGTGTTTTCTTCCGGAATAATCACTTCAGCACCATGTTTAAGTTCAATGGTGAACTATATCTCTTAGCCACTGACCAGGGTTATATAAATCAGCCTGATCTAGTATGGGAAAAGTTAAATGAGGTCACTGGAGATTCAGTGTTCATGACTGGCGAGTTTAAAGAATTTAAAGCAGAAAGTCAGTTAAATGATTCATGGGATCAGCAAAATGCCATGACCAGTACTGCTGACTATCTTGCCAGCATTGACAGTGGTGGACAATCAAGTTCAACTCTTAATTCTGATCTCCAACTGGCAATTGCCCTACAAGAACAAGAGTTTGAACAGCAACCTCAACGTCCAAGTCCTCACAATTCACAAAAGCCATCCCTTAGTAGCCATTCGAGGCTTGTCACTGGTCCACAGGTACCGAGGAGCAGCAACAATTCTTCTGCTAAGCAGGATTCAAAGGCAAAAGAAAAGTGTGTTGTAATGTAAAGAAATTCTGCATTTAGTGTAAATGATGTATTTCCCTCACTTTGGCAATTTGTTGTATCCTTCCTCGTTAAGGTTACATGCCTTTTTGCTGATTTTCGTGAATCTCCATTCAGTTCTGCCTGTACATAGAAGCATCAAATGCGATAGCTAGTTATTTCTTGCATTTTATTTCAGATAAGTGGCGGCCATT	715	MEEVRNETEELELEGLYKTKVVHFFGRSVPIILQNDNGPCPLIAISNVLLLRNHLNLSLDMTEISQQKLLSLVAERLIDSNSNVEDKDAGYVKNQQQNISDAIDRLHRLATGIDVNLHFEKINDFEFTPELAIFDLLGIELYHGWIVDPQDTATLAAIGSKSYNALTGELVALETRNTGGEEKGVLGEDCIDFAAATTATLGIPSPSISSPGSFEDSPLPGDSDQRVRKGDLEEEEELMRVLQLSKPNVLPPLQSREMPDLNLSGSSTSFDENSCLNQSISGVRAGSSEGKIGIESESLQRPKLNISQDCCNTSVGCNDGLPSGIGSQESDNSFSKIAGVNQLHQSKFNGSERSIISGDSVENTSTDILSENQDVPFLFPGKDASAASDTSKDLKPNPQICTEDASMLPNDLKLVDDQSDNESKLLPSSVVLNEDLDCSDGRTVPVDVSEDIASSLAGSEPMYEGEECILDSGHLVYENREPMYEGEIVLAEQTDREAEGDACAPHSKDEITLQHSKELHNINAEKGELIRNFLKNNASQLTICGYVCKEGLKERELCVFFRNNHFSTMFKFNGELYLLATDQGYINQPDLVWEKLNEVTGDSVFMTGEFKEFKAESQLNDSWDQQNAMTSTADYLASIDSGGQSSSTLNSDLQLAIALQEQEFEQQPQRPSPHNSQKPSLSSHSRLVTGPQVPRSSNNSSAKQDSKAKEKCVVM	101.468	Complete		XP_011628942.1 PREDICTED: uncharacterized protein LOC18424252 [Amborella trichopoda]	PREDICTED: uncharacterized protein LOC18424252 [Amborella trichopoda]	723	MAASEETPRDPEAIVYKTKQIHFLGRSIPIILQNDNGPCPLLAICNVLLLRNNLNLGSETSEVSLRTLLSLIAERLIDSNSNIENKDDEYVHNQQQNISDAMEVLSRLSTGIDVNVCFRNIHDFEFTPECAIFDLLDLGLVHGWICDPQDSETAAAIGSNSYNTLMEKLVSLETRNAVEESKGILLEDSIDFAAATTATLGVPSPCLSRAKSFEDSPLPDSIEQGGRKGDREEVEELMKVLNISRTEVVATVPNPVSPGAHFWNFAGSSDDNINKSSSSDNKCSRSEGPLDSIEGKHNDDVFQESCLLDSLDQVSCSSSTVCYIDGLPSNIISPMESDIIHTKCSLQTSSVESVTEKFGGNNVTSGSLIEERENDNVVLDQNISLLPSKLDSHITEYNHENHENGQKIDQVVLPTFHGDTSKVPISHMPYDNYSEDYNTIVHSPVVANSDISPGDSQSKRELIDVPEDVSSSMSEPIYEGEDCIQDAGNDTYENREPMYEGEMALANQANDGKNGDACGIEQPCEGPYNLTAREGELIRNFLKNNASQLTIYGLFCLQEGLKERELCVFFRNNHFSTMFKFKGELYLLATDQGYINQPDLVWEKLNEVNGDTVFMTGAFTEFKAENEVGARWDEETAMTSTADYRSNIEKAEPSSTLNSDRQLAIALQQQEYEHQNQHKHPQNTKPSSSIGSSRLVTGPEMPKSSSSSTHKHDAKNKDKCAIM	52.57	721	0	602		XP_002439002.1	hypothetical protein SORBIDRAFT_10g029790 [Sorghum bicolor]	706	MSSDPSPHLPSPVAPPGAAEADPQPLPLPQPTEPPEVMHRTRAVDFLGRRTPIVYQNDNGPCPLLAICNVLLLKNVISLNPDEGEVSQQKLLSLVAERLIDPNIAVQDKDEEYVRNREQNVADAIDLLPRLATGIDVNVMFRKIDDFEFTRERAIFDLLDIPLYHGWIVDPQDTETATAIGSKSYNALASGLAEFKSGKPTEENKHVEEETVDFAAATTAALKIPSPSVSRGRSFDELTLSNSTEPHKRRGDLEEEEELMRVLNLSKAESGDAVDGEVSFDTSHSHSSSNMEAPQSESFQSEAPEVVGAAKREEHGDHAVSDDASITNGALNGSEVVPEESQETLTSKEPEDSGIKNVLPGDLDIPVQSSESTPCPSHESFATSDHQPAVPTLVEGDKETCREQFDVQIHGQSKDTEAACDSSVAICGAVPGHATTELDVESDSLDNSEPLPSSIQECEPIYQGEEHILGATNMVYENQEPVYEGEVVLAEQADITGESSPSVDDKATEHQWELIDNFLQTTANQLTVYGLFCLQEGLNESELCVFFRNNHFNTMFKYNGSLYLLATDQGFISQTDLVWQRLDEVNGDGVFLTSNFTPFKAETPRNDSWNEQQAMTSTADYLAQFDNTSGNSDLELAIALQQQEFERQPQRFQAPPPQQQQQQQQPPQTQNHPTQSGRSGLVVGPRRSNVPPPSRSESKKERCIVM	49.65	284	3e-68	237		XP_002275737.1	PREDICTED: protein FAM63B [Vitis vinifera]	720	MASEEQQQPQRREEPADECLHKTKVVQFLGRTTPIILQNENGPCPLLAICNVLLLKNNLNLSPDIAEVSQQKLLSLVAERLIDSNSNINNKDAGYVENQQQNISDAIDLLPCLATGIDVNIKFRRIGDFEFTRECAIFDLLDIPLYHGWIVDPQDSETANAIGSKSYNALVGELVALDSRNMEGEPKSTPEEDCIDFAAATTATLGVPSPSLSRARSFEDSPHSISDNQTVRKGDLQEEAELSRILKLSEAELSTTVDDSLIVNAIGGISIHSDSVVVNTNGEISVSSGASSYPNKCMPVPLVETLEVHTGGTDQNFHQQEAAISDDYNALSRDENNLPSSQTTPAEGVCSLSNTDGGSHINQPASEESRMHFPSDDVVDKTNGENLVQNENAPSPSTRRDPISADESSVVILGGDEKIQKQFTSTANVHEQTDNQSACGTTEASGLSTTNTDLSGGRRLNVVVSADFTPSVDDGEPIYEGEECILDSNTTIYEDREPMYEGEVVLAEQADKDSVDSCNIGFKDELTPLQGELVRNFLKNNANQLTVYGLFCLRDNLKERELCVFFRNNHFSTMFKLDGDLYLLATDQGYINQPDLVWEKLNEVNGDSVFMTSNFKEFKVESHSSGTWDEQNAMASTADYLASIDNSAQGASDLNSDLQLAIALQQQEFEQQPQRQNMQQPSSSGNSRLITGPQAPRTSGRNSSSARHDAKSSKEKCIVM	54.1	719	0	605		XP_004245663.1	PREDICTED: protein FAM63B [Solanum lycopersicum]	694	MDSSIPTSQSEERKPEEPETKEMVHKTKVIQFLGRTTPIILQNDNGPCPLLAICNVLLLKNNLSLSPDIPEVSQEKLLSLVAERLIDSNSNVNDKDAGYVENQQQNIADAIDLLPRLATGIDVNIKFRRIDDFEFTRECAIFDLLDIPLYHGWIVDPQDHDTENAIGSKSYNTLMGELVSLDTQNMETEHKKTSEDDDVDFAAATTAALGVPSPCLSRGRSFDDSPVSITDRHTARKGDIEEEAELLKALQLSEAEIATPSVETDGLHSLGEIANLKCPEPVVLNKISEVNAIETQPVLQHEALVSTEEIVANISKISGDGSRNSSQLASEVAVKSSLKCDQETPTQDLGNAKLLAENESLLLESGQISSSACENHEHLSGGMNDIPGKIVIAEDGNAAEPNQVGCDVFDSSSLSIPSAATDSSDGRGHDTDEAETFNSSIDGDEPMYEGEDCILESATTSYQSREPMYEGEVVLAEQVNGGSRDVPAIIAKDEITQKEGELVRNFLKNSASQLTIFGLFSLQEGLKERELCVFFRNNHFNTMFKFEGELYILATDQGFINQPDLVWEKFNEVNGNTIYVTSNFKEFKVEDNANTTWDQQSAMDSTANFLASVDTEQGHPTFNSDLQLAIALQQQEFDQQHQQAPPRNQNPQQPAFNDRPRLITGPQVPSNSSRIMSSSPKPDPKSSKDKCIVM	50.77	715	0	555		AT4G11860.1	---	Protein of unknown function (DUF544)	682	MATASSSESPSEETQTNQEAMQQQDLPKETTTEEEILYKTKSIQFLGRTTPIILQNENGPCPLLAICNVLLLRNNLNLNPDCYEVSQERLMSLVVDRLIDSNSKVNNKDEGYIENQQQNIADAIDLLPRLTTGIDVNIKFRRIDDFEFTPECAIFDLLDIPLYHGWIVDPQDVEAANAIGSKSYNALMGELVALETQNVEAQGDQNPGEDSVDFAAATTAVLGVPSPCLSKTRSFDDSPPAAAELRRMRKGDLEEETELLQALQLSQGQGNDPTPNTNGDSTNQDSAFTFSDASPTSTHITNISQLDQFKTDDDKASENDGNMIKVGKFPTTITTKSEDLNHDQLSSKQSGGETACDVENVSSSKEAIVDVTSSEALSVDKGNLESAKSESSSESVLKSDAASIDPDLSCRSQHDDAPNAFIPPVSTDEPMYEGEECVNTVPPVCADKEPVYEGESLLGKRVEKDVGDCSSEGRATDGLTAEEGELIRNFMKNSASQLTFCGLFRLQEGLKERELCVFFRNNHFCTMFKYEGELYLLATDQGYLNQPDLVWEKLNEVNGDTAFMTATFKDFTIDSSTGGASGTWDERNAVTNTADYLASINNVADAGIDVNSDLQLAIALQQQEFEDQSPRSNPTPQPTSVAASRLVTGPQVPRSSHRPSSAASSRHDGKSPKDKDSKCRIM	50	296	1e-76	259		1	6.7e-39	132.4	PF04424.8	DUF544		---	---	---	---		4	GO:0005634, GO:0005737, GO:0005829, GO:0005886	1	GO:0003674	1	GO:0008150
	9632	Peam|HassGeneModel_9632 maker-Ctg0044-augustus-gene-6.7-mRNA-1	2413	AGAGAAGATACCCACAACGTTTTGTTGCTTGAAATTCTCTTCCTTATTCAGAATCAAGTCCCCATCCCCTCGATCCACCCACTTCCTCAATATATTTCTCGTCACCTTTTCTTTTCCTCGATCTCCTCCTTGGAGAACTGAAGTTTTTGAGTAATGGGTAGATCAGACAAGTACTGGAGCCGATCTTTCAGGAAAAGTGAGAAGGAGAGTGTTGGGTGCATGACTGGTGTCCTTCAGCTCTTCGATTTTCATCACCAACAGCAACTTTACACAGATTCCCTTCAAGGTTTAGAAGCACCAAGAAACAGCTTGGAGTTGGAATATTTGGAGTTCTCATCAGCTGCTCTAGCAGCTATTGAAGAAGATTTACAGATTCCATGTCTACCAAAATCTATAGAGAAGGATTCTTCTTCAGATACCACTAGCTTGCAACGGTCTAAGACACCCAACCTCGTTGCCCGTTTAATGGGTCTTGATATCTTACCAGATCAAGTCTCCTCCCCACCAAAGCACAAACGAACCTCATCCTCTCATCTAAGGCCATTGCTGATAAGAGATAACATCGAAATGGGTACTCGTTCTTTGCCCGATACTCCAAGAATATCGGCTGCAAGAGGCTCAGATGTTGATCCAAGGCTCTCTCTGCAACTCAACAAGGAGAATATAGAGATGCCCGAGTTCAGTTACTTCAGCAGAAGTGTTTCAAGGCGGGATTTTATTTCGACCTCTTCGAAGAAGAAGAAGTTGGTGGTTAGAGAAGAGAGATTTCGAGAGGAAAGTAGAAGTCCTAGAGCGCGAGAGATTGTGAAGCAGGTGAAGGAGAGCGTTAAAAGAAGAGTGGGTATGGATATCACAAACGTCAGTTGCAGAAACAGAAGCTGTGATGAGAGTGGAAAGAAGACAAAGAGAATGTCCAGATTGAGTGAAGAATCGAAGAGAAGTGGACAGCAATCGACGAGTTCTTGGTCTCCTCGACTCAGGTATTTGGAGAAGAAGATCAAAAGGATTGAAAACAAGGAACCCATATCCGTTTTCATTTCAGAGTCGCCAAAACAATCATCTTCTAAGTCCTACCAGAGTTCATCTTCGTCATTGTCATCAACCTCAACGACGTTGGAATCACTATTGCTTAAAGAGTCCGAAGAGGCCAAGGCAAAAGCACTGCCCAAGTCCACTACCAAGTGCAAAAAGGCCAACTGCGAGCGCTTCACTCAACGAGCGAAGACTACCAACTCGACCCAGACCGCACGCAAGAAATGCAAGACGCCTTTTTCAAAGGCACTACGCCTTCAATTCCATCCTTCATCAAACTCCACTGAAACACCACTCCAAACGGTCGTTACTTCGCCGTTACATAGTGCTGCATTGAGCCCCCATCATCATCATCAGTACGACCAGAACCAGAAGCAGCCACCACAAGAGCCCAACCCACCACTTGTCCTCGACCGAGACAACAGCAGCATCCCCACCACCCTCTCTGACTCTGATGCAGAGCTTCTCTATGTCACAGCAATCCTCGACCGTACGATTGTCTCCAAAGATCATCCAACCGTCCCATTCACATCATGGTTCTCCCCATCACATCCACTGGACCCCTCTCTCTTCAACCACCTCGAACACTCCTTCCAATCATCATCATCAGATGGCCCGCTCAATCAAAAATCGAATCGACGGCTCCTATTCGACTTCGTGGATGAAATCTTATGCACGACTCTTAAGCTCCACCTAGTGATGAAACCATGGTTGCAGTGGGAAAAGCCGAGGGCGTTTGAGAGAGAGGAGCTAGTTGAGCAGGTGGGTTCGAAGGTTGGTGGGTTTGGGTCGGCCAAGTGCGAGACCCAGCAGGACATAGACGGGCTGGTGGAGCTGGAGCCGTGGGAGGCTAATGTGCGCGGCGGCGGCCGTGGCAGGTGGTGCTGTTACTCGGCAGTGGACGAGGAGAGGGAGGCCATCGTTTTCGAGATGGAGCGTCGGATATTGGAGTCGCTGATGGAAGAGGCTCTGATATTTTTGTAGCTGGTTACGAAATGTATCTAGACTTTGTAGCGGCCCTGATGTCGGATGCGTTACGTGCTGTAACGGTGGTGGTGACGACTAGTTGGGTGGCACATGATGTGATGTCTCCACAGTCCACACTCAGCTTTTCCTGGCTTTCGTGTAAATAGAAGACACGTGGCATATTTGTGGGGGCCAGAACAGTTTGGTCAGTGATATTATTATATATATACATGAATGATGAATAGATTCAAGGCCATTTGTTTGTAGCCGTTGGTTTTATTGATTTAGATCAGAAGATGGGATTTATTTTAGTGTAAATGACTAATTTAAAGATGAGCTTTCTTGTATTGAGTGGGGTTGGTGGCAATGCCAGCATGCCATGTGTCCTGTTTAATTTAATGAAAAGAAGTTACAT	620	MGRSDKYWSRSFRKSEKESVGCMTGVLQLFDFHHQQQLYTDSLQGLEAPRNSLELEYLEFSSAALAAIEEDLQIPCLPKSIEKDSSSDTTSLQRSKTPNLVARLMGLDILPDQVSSPPKHKRTSSSHLRPLLIRDNIEMGTRSLPDTPRISAARGSDVDPRLSLQLNKENIEMPEFSYFSRSVSRRDFISTSSKKKKLVVREERFREESRSPRAREIVKQVKESVKRRVGMDITNVSCRNRSCDESGKKTKRMSRLSEESKRSGQQSTSSWSPRLRYLEKKIKRIENKEPISVFISESPKQSSSKSYQSSSSSLSSTSTTLESLLLKESEEAKAKALPKSTTKCKKANCERFTQRAKTTNSTQTARKKCKTPFSKALRLQFHPSSNSTETPLQTVVTSPLHSAALSPHHHHQYDQNQKQPPQEPNPPLVLDRDNSSIPTTLSDSDAELLYVTAILDRTIVSKDHPTVPFTSWFSPSHPLDPSLFNHLEHSFQSSSSDGPLNQKSNRRLLFDFVDEILCTTLKLHLVMKPWLQWEKPRAFEREELVEQVGSKVGGFGSAKCETQQDIDGLVELEPWEANVRGGGRGRWCCYSAVDEEREAIVFEMERRILESLMEEALIFL	87.2925	Complete		XP_011629073.1 PREDICTED: uncharacterized protein LOC18424249 [Amborella trichopoda]	PREDICTED: uncharacterized protein LOC18424249 [Amborella trichopoda]	693	MAVELGMGSKNQKRKAPPVKMGIIRCSKVTGFETTRKDTRGHRHYSESFSEPLMQKPRGSNVVARLMGLDILPDEPITPSMDRHGSSPSLNPASSHDRHVSLSSKTQKRHPQENQLKEFKCQFRQALKSRNPNLSNEHSACLSGNHTHNLGSECCVSRSRMDYNLNNECCHSRSLPETPRISSARRSDADPRLSLQIPKENVDFNYLRNNSKTTRRSDFLPLHLNLEVPNSLNAPLNTSTSSLESPKRLGRKMALERESRSPGNYSKEIVKQVRESISTKTGQEIAENYNKKNAISGSNSGRTSPRLQNLSLNSKAMDESLSSSSESKHSTHSNSPRLRSSSQCKHGHSVSELPNKQGGSLSEIRGKTGLSLSEFQNPTSPKLSEPSKGEKIRSKVAMRNKKPKPEKLNPRRNKLHPIQETFVRGKKPATSEKRLEDKLLTVRPVVPVKKKLHIRKQCSSEPFQPQSPTSSGEEPLSHLHFVSSQQYDTYHHNHQQLSPVSVLDKSLHLDTIHVEHNPKTLTLKPRNQNPNPPHYDYIKAILESSGVSPDSPISLTSWFSPSHPLDPDLFSRLESARAHSRLGPVNRSVRLLVFQLLDEILKRRLRPFFNLRPWVSPCRKPVTGKELFRQVWSEVCGFPASACLSMEDVDGIIAGDMEAVTAANAVEERERLAFDIEREILDSLVRETIADMR	40.83	169	7e-25	109		---	---	---	---	---	---	---	---		XP_010662345.1	PREDICTED: uncharacterized protein LOC104882099 [Vitis vinifera]	727	MGKDWHWGGRSTKRGGGEGGGRPEGGGGGATTSCGGDKNNSATPSGCMSAVLQFFDFHQFQFVLHQPQPPLKPHSFLPEDPTLLKGVEAPRNSLESEESSLSSMSKEEEENLNIPVGIQIKTSGDTRLKVGATNDLSSESSCSPATKTPNLVARLMGLDLLPDDSLSPSSSSHQATQLPLGKSHFLHLQLQNSKRQPLQHRPSCHHRCFLDNDFMGTRSLPETPRISSARRSDVDHRLSLQINKENIGTSEELELSRSLSILSKRKEMMKHEDERSPSHYAKQIVKQVKESVGRRAGLDITNTVKFRDQGRDHEHAAPNKSKKNPKVCSKSGDEFSPSKQHSTPSCSPRLRFLETKTKPLSTSSTKDQKPHSPKPLSPLSSSSMDNHSQVKIPLKLKVQPLQNHHHNQQSPIKKCKKATGQHFGARLKKSPKTSETIRNKQEEPFVRPSTAKNPNHSDKKCKKTPLSTDLLNIAVPNLVPFKKEPSPPTTKIPQKQMHGGQSSKCSSSLSSCGTPKYEEEARHMPAAREKESEEKAMTTTQAQGAAEFQYISRILKRTGLDRDTPVSSIQFFSPSLPLHPSIFHQLEKPHATTPHPANPLLIFHLVNEFLPEILKPHVKNCHEMRGWELYEKLYEKIGSIKCWNCEVLEDIDAMVDEDLPKWKLRRARGYAEEEEEEIVAEIERDILEKLVHETTVDYGVGVRTETALLHCEYVTEATKQCLTPSHG	40.83	289	1e-26	115		XP_010317455.1	PREDICTED: uncharacterized protein LOC101266997 [Solanum lycopersicum]	719	MGREWLYWGSGSGKSSSRRKTKGEEQVMNNIINDEAAAPSPAGCMCFQIFDLPHFQVALNQQSRSLKQHHHHPSFFQHHKDPSLLKGVEAPRNSLELDEAVPERKSVSSSLSSSSTMKVDEQNLNIPVGIQIRTSCDSRSPRVSTSGSRTRTDYGISSECSSSSPAGTKTPTLVARLMGLDLLPENNNSPRISISTHCNTKSQSKNVLVNNNSSKNRRRFSSFESSDIATGTLSLPETPRISLARRSDVDHHHHRHQHHRLSLQINKENMGDAFEFSDSSSTAKMGRNSRRSFHQQENDNQTRSPGYYARQIVKQVKESVSSRKVGHDITNTSSSIRRKDNQLAATYDQVVLLKPKKPSNGNDDDFPSSKQTTPSCSPRFRFLEPKSTSAKHQTSHSPKFSPLSPLSETTTLSLPAKIVTKPKPQSSPKVQVQQRKCDKFVPKKPPQACDAIRSKKEELFVRSAAATNKANFSEKKCKLKTPLSNQLVNTSTVPTILPLKKDPSPPTTKLLIKQSQESDTYPSKRRSSSSSRELSSSSSHNSYYYKLTTLQENRDKCNGAISIDGLNFHHQYIQRILKRTGLDKSSPISLAKWYSPSHPLDPSIFHYLELFNSTTHNSTLRSNRKLIFHLVDELLVDILIKNNNLKHRSMNGEGLIDALCSKIQDFPSANCQVLEDIDALIERDMKIGGSVFFEEEVESIVCEIEREIMEEVLHDDGAV	35.78	313	1e-22	102		AT5G62170.1	---	unknown protein; BEST Arabidopsis thaliana protein match is: unknown protein (TAIR:AT5G51850.1); Has 381 Blast hits to 359 proteins in 81 species: Archae - 0; Bacteria - 16; Metazoa - 101; Fungi - 21; Plants - 99; Viruses - 3; Other Eukaryotes - 141 (source: NCBI BLink).	703	MGRDWSWLGGGKKKSSSKSKEEDIKPTQPPPPSLAGNTATAAGCMSAVFNIFDFQHLQFPINHHHLHLPKGVDAPRNSLESTEEETSFSPTRKDGNLNISMGIKIKTKPQARSSSASLTPTETYSPSIKTPTLVARLMGLDLVPDNYRSSPTPSSSSSSTLIDLKTPTRSSHAKKHRHYSLQRNSVDGGTRSLPETPRISLGRRSVDVNCYEHQRSSLHLRDNNINVFPERESGINNVRLTRVKEIHEDKENRSPREYARQIVMQLKENVSRRRRMGTDITNKETQPREVHESKKASSKTTIITHDVSSSPRLGLTEVPKTKPTSLQTNNVASKILETTAMKVQDKTRLPTVHEEPQGTEKEKQRKSTKKCKKPENFKSRLVKPPQSMQEEPFVRSPAINNSNNNNNGHLLLIQGDKSSSKKTPLSINHLINFTSVPTIKKKDSQPHHKSSNLKLRETQTPRNRASSSELPSFPSQSQHHIAPIAGGELEYITRTLRRTGIDRDTPISYAKWFSPSHPLDPSIFYFLEHFAVTSTRPRNSPENLSLRCNRKLLFHLVDEILADILKPHINLKPWVCHYPIRSQRNLKGSELIDELSRRIERFPLAKCLVLEDIDALVAGDFPEIESAFEEDGEGIVTEIERGIFETLVTETTTDYLATWMVKTAPLKRNDDVSGTWGVHVTRYSTNVGSHHDSSSLRLRLPRG	34.66	251	2e-13	73.2		2	5.30E-30 | 1.10E-09	104.6 | 37.2	PF14309.1 | PF14383.1	DUF4378 | VARLMGL		---	---	---	---		1	GO:0005634	1	GO:0003674	---	NA
	9633	Peam|HassGeneModel_9633 maker-Ctg0044-augustus-gene-6.10-mRNA-1	981	CGAATGATCTTCATCCAACGGTCAGCATCAAATCATTGATTTCATATATTCTATTATATAACTACTGACAGAGCAGCTCCAACACCACACCCATTTGTACATGTAGTCTTGACCTGCTCTTTCCCATTTCATCCCCTCGACAACCCCTCTTTTGCAGGAGCATGGAAGGGATGAAGGCAAAGGTAGCAATCTCAGCCGTTCTTCTTCTTCTCCAGATGGCTTCTGCAGCGTCCGATTCTCTTCCACCTTACACCAATCACACAGTGGGTGGCCCAGCTGGATGGCTCTTCAATGCCAATTCCAACAATCCCTCTGCCAATTACTCCATCTGGGCCGCTAATCAGACATTCAATCTCGGTGACTTTCTCGTATTCAACACCAACGACAACCACACGGTGATGCAAACCTACAACGAGACGACATACAATGCCTGCAGCGCCGACGACGATTACGGCAACCAGACGTCGGTCTTCTTCACAGGGAACGGGACCGCCGCGCCGGTGACGGTGGCGGTGCCGCTGACAGCCGAAGGGAAGCAGTTCTACTTCTCCGACGCCGACGACGGGAGCGAATGCGAGGGCGGGATGAGGTTCGAGATCGTCGTGGGGCACGGCCGCGGCCTGCCTCCGAGCCTCAACCAGCCGCCTCCTCCGCCGTACGAGGAGCCGCAGCCAGCCCCAGATCAGTCGGGGACGCCGCCGGCGACGACGACGCAGAGCGAGAGCTTCTACAGGGGCGGGTCGGAGAAGGTGGTTGCAGGCTTTGCTTGGGTTCTGGTCTTATCCTGGTTATGGTTTTTTATTGTGGTGTGACGAAAATAACCCTTCTCTTCTATTTGGCTGTTTTTTAGATTTTTACCGTCTGTGTTGTCTCTGCAGAGATTGTCTGTGGCTTTTGAGTTTTTTTTTTTTTTTTTAATATATATATATATATATATATAGTTTTAACTTATATTTTTCTGCTGTGCTGTTGAGTGTTGAA	216	MEGMKAKVAISAVLLLLQMASAASDSLPPYTNHTVGGPAGWLFNANSNNPSANYSIWAANQTFNLGDFLVFNTNDNHTVMQTYNETTYNACSADDDYGNQTSVFFTGNGTAAPVTVAVPLTAEGKQFYFSDADDGSECEGGMRFEIVVGHGRGLPPSLNQPPPPPYEEPQPAPDQSGTPPATTTQSESFYRGGSEKVVAGFAWVLVLSWLWFFIVV	97.678	Complete		XP_006836262.1 PREDICTED: blue copper protein [Amborella trichopoda]	PREDICTED: blue copper protein [Amborella trichopoda]	220	MDRICRVLLSLISLLFLLTPLSVQAYTNYTVGDSLGWYDKLEQRKINYPKWASGKNFSLGDFLIFNTDTNHTVIQTYNATTYKRCDAVSDDTIEWSSSDPSTKAEATTVSVPLLKEGLTYFFSGNYDGEQCQNGQKFKINVTHGQGLPESLRNPQESPGPAASSSDDDDSAPVTTVPSDFNNPVPVTAVNRENYGVSLKISTVLMGFGLFLAGFNWVLGV	44.96	129	7e-21	86.3		XP_002442723.1	hypothetical protein SORBIDRAFT_08g001780 [Sorghum bicolor]	241	MARLLPSVVASVAITAAAVLVAGLPAALAASPAADDAPPYRNHTVGGTDGWFFNVKTNATSGNYSDWAAGETFYLGDYLIFKTNDNSSVVQTTNATTYDLCDASEDLEQTTSIYGGGGGGGGGLEQNNTIAVALTFEGTNYFFSEADGGAQCQQGMRFEIKVEHGQGLPPSLEHPPPAPKGRVLAPPPAGTAFSGTGGVEPGDGAGDNGGAGRNGAFRAAPASLQFLGSALVVSLAVLTAA	52.34	128	2e-30	112		XP_002276737.1	PREDICTED: cucumber peeling cupredoxin-like [Vitis vinifera]	205	MVNVTVMALLIAIAASATPAASYTNHTVGGDAGWFFNTTTNTSIIDYSKWAANQTFSLGDFLIFKTNTNQTVVQTYNETTYQSCNTDDASDDDTFHYDAGSNEFGEAWTIAVALTIEGPNYYLSDADDGVQCQNGLSFAIDVKHGQGLPPSLNQPPPPPYMEPPSADSPPSPTVAVAGGQPSGNGDSRNAANMRAVLGVLLLLLV	56	125	4e-34	121		XP_004229874.1	PREDICTED: cucumber peeling cupredoxin-like [Solanum lycopersicum]	215	MAMAVVDSMVFLFLLPVALFFNLAASQSTGYTNHTVGGSAGWFFNIKTQKASADYSAWAAKQTFNLGDTLVFNTNTNQTVIQTYNATTYKNCTADYASDDDTFQYQGGSNEFGKAMTITVSLTLEGQQYYFSDADDGSQCLNGMAFEIKVGHGIGLPPSLNQPPPPPYVEPPSTVEDAESPPITVVTSSPNGCVRSSAGLFFAVSVLVMLALHLV	52.68	205	1e-38	132		AT1G08500.1	ENODL18, AtENODL18	early nodulin-like protein 18	228	MSPSCSSCVNVLLIMCLMLLSLSADAYKNYTVGESTGWFDIQERPSANYQKWADSKSFSLGDFLIFNTDSNHSVVQTYDFKTYKDCDYDNNENNDTTEWSAANPSATSPVPVSISVPLVKEGSNYFFSGNYDGEQCKFGQHFMINVTHGQGLPDSSSPDDAAAPGPSESSQSGDDEVAPDTIVPANFDHPKDIESADDDKEVHSKKSSSSTTKTSLFCFVFMGLFASF	37.58	149	1e-20	86.3		1	9.9e-18	63.7	PF02298.12	Cu_bind_like		---	---	---	---		2	GO:0005886, GO:0031225	2	GO:0005507, GO:0009055	---	NA
	9634	Peam|HassGeneModel_9634 augustus_masked-Ctg0044-processed-gene-6.3-mRNA-1	1989	ATGCCATCTCGACAGCCGCAGGGGCCGCTACCGCCGCCTCCGTTGCCGCTCCACCACCGCCACCGACACTCTCCGCTCCTGGTTCCGACCGCGGCCGCTGCGGTTGCCGTCTCCGTGCTCCTTTTCGTTGCAGTGATCTACCGGAAGCTGTCCCGGAGCCGGACTGCCCCCTCCGACCTGAAACCGCCGCACTGCTTCTCGTACTCCGTCCTCCGCCGCGCCACCGCATCCTTCTCCGCCTCCCGGAAGCTCGGTCAGGGGGGCTTCGGCTCCGTCTACAGCGCTGCTCTCCCTTCCGGCGTCGACGTCGCCGTCAAGCTCATGGACGCCGGATCCCTCCAGGGCGAGCGCGAGTTCCAGAACGAGCTGTCTCTCGCCCCGAAGATCAACGGCTCAGATCGCATCGTCTCCCTCCTAGGCTTCTGCTCCGACCGCCGCCGCTGCCGCCTCCTCCTCGTGTACAAGCTGATGCCGAACGGCAGCCTGCAGGACGCGCTCATCGACCGGAAGTGCCCGGAGCTCGCGATCTGGACGCGGCGGCTCTCGATCGCCCTCGACATTGCCCGAGGGCTCGAGTTCCTTCACACGATCTGCGATCCGCCGATCATCCACGGAGACATCAAGCCCAGCAACATCCTCCTCGACTGCGATTTCTCTGCCAAGATCGCCGATTTCGGCCTCGCCAGGATCAAGACCGATCTGACGGTCGAGATCGATCCGCCTCCTCCTGTACGAGTCTCCGGGTCGCCCAGGGGGAAGGAGATCGACACAGACAACGGATCGATCACCGAAGAGTGCGAAAGCGTCGCGGCAGCGGCGGAGCAGTCGCCGGAGAGTTTCTCTAGGATACCGGAGACTGAAGCGTCTCCGGAGACCGTGGTCACTGCCGCGTCGGCGTCGGACGTGTTGGAGAAGACGAGTGGCTCGGAAGGGTGTTTCGACAAGCGCAGCGTGGACGGGAGCCGCCGGAAGGGGAGGAGGAAGAAGAGCGTCTCCGGCAAGGACTGGTGGTGGCGGCAGGATAACGGAGGGACCTCGGATTCGGGTGGTGTCAAGGACTACGTCATGGAGTGGATCGGAACTGAGATCCGGAAGGAGAGGCCGAAGAGTGATTGGATGGTCGGATCAGCATCAGCCGGCGACGACAAACCAGCCGTCGGGAAACCGGACGGGAGGAAGAAGCAGCAGAGGCGGCTGGAGTGGTGGGCGTCGTTGGACGAGGACCGGACTCGGAAGAAAGAAAAGTGCCGCCAGGCGCGGGAGTGGTGGCGCGAGGAGTTCTGCGAGGAGCTGAGCAAGAAGAAGAAGAAGAAGCAGAAGCGAATTGCGGAGGCGAATGGGAGCAATTCAGACCCCTGGTGGCAGAGGGGCGGCAGCGGCGACACGCCGGAGAGGAAGAAGAAGAAGAGGAGAGGAAGGAGGAGCCGCGGCAGCCGGAACAGCATGGACTGGTGGATTGAAGGGCTGAGTGGGGAATTCCGGTTCGGGCGGCGGAACAGCCTGGACTGGATGAGCGGCGACATCCCCAAGAGCGGCGGAGTCAGCAGTACCCCCAGTATGAGGGGCACAGTCTGCTACATTGCCCCTGAATACGGCGGTGGCGGGCCGCTCTCTGAGAAATGCGATGTCTACAGCTTTGGAGTCCTCCTCCTGGTCCTGGTCTCCGGCCGCCGGCCCCTCCAGATGACAGCCTCGCCCATGTCGGAATTCGAGCGTGCAAACCTCATGTCCTGGGCCCGGCATCTCTCTCGCGCTGGAAAGCTTATGGACCTCGTCGACCCCTCTCTTCAAGGTTTGGATCAGGAGCAGGTGCTGCTCTGCATCACTGTTGCCCTCCTCTGCCTCCAGCGGTCGCCCGCTCACCGCCCCACTATCAAAGAAGTGGCGGGGATGCTATCTGGAGAGTTGGAGCCTCCCCACCTTCCCGTCGAGTTCTCACCATCACCGCCGTCTGGGTTTTCATTCAAGTCCTATAAAAGGGGTAGGTGA	662	MPSRQPQGPLPPPPLPLHHRHRHSPLLVPTAAAAVAVSVLLFVAVIYRKLSRSRTAPSDLKPPHCFSYSVLRRATASFSASRKLGQGGFGSVYSAALPSGVDVAVKLMDAGSLQGEREFQNELSLAPKINGSDRIVSLLGFCSDRRRCRLLLVYKLMPNGSLQDALIDRKCPELAIWTRRLSIALDIARGLEFLHTICDPPIIHGDIKPSNILLDCDFSAKIADFGLARIKTDLTVEIDPPPPVRVSGSPRGKEIDTDNGSITEECESVAAAAEQSPESFSRIPETEASPETVVTAASASDVLEKTSGSEGCFDKRSVDGSRRKGRRKKSVSGKDWWWRQDNGGTSDSGGVKDYVMEWIGTEIRKERPKSDWMVGSASAGDDKPAVGKPDGRKKQQRRLEWWASLDEDRTRKKEKCRQAREWWREEFCEELSKKKKKKQKRIAEANGSNSDPWWQRGGSGDTPERKKKKRRGRRSRGSRNSMDWWIEGLSGEFRFGRRNSLDWMSGDIPKSGGVSSTPSMRGTVCYIAPEYGGGGPLSEKCDVYSFGVLLLVLVSGRRPLQMTASPMSEFERANLMSWARHLSRAGKLMDLVDPSLQGLDQEQVLLCITVALLCLQRSPAHRPTIKEVAGMLSGELEPPHLPVEFSPSPPSGFSFKSYKRGR	100.384	Complete		XP_006829127.2 PREDICTED: receptor-like serine/threonine-protein kinase At2g45590 [Amborella trichopoda]	PREDICTED: receptor-like serine/threonine-protein kinase At2g45590 [Amborella trichopoda]	632	MPLRRSLSAAPPPRRLLVAESKHHHRRLRPIPLGPLLAGTAAIFLALLLLVMLVLFLYRRKLASRCGKTVPADAKLRKFSYRALCRATSSFSPTCKLGQGGFGAVFRGTLPSGHDIAVKLMDAGSLQGEREFQNELSVAPALCSSPLVVAPLGFCSHGHRRLLVYDYMHNRSLQYALLDRKGPELAAWPKRLSIARDIAHALHFLHAACDPPIVHGDIKPSNVLLDAQFTARLADFGLARLKTEPSASPNPPLDGCSPEPDASPDPLASPSGAPLPADCKSVDQETELEEKTSVFSDNTSIDSGTTPKPGCRNKSKDWWWRQESGVKEEYVMKWIGTEIKKDPLRASGRWADNDSGKQKKQQRRRVDWWASLDEGRLRRKKERVRRAREWWREEFCDELSKKSRKRCKESADPRFWWQDEASNSGKTRRKRKSWSSRGSMDWWTDGPSGEIPKSGGTVSSTPSMRGTVCYVAPECGGGASALSERTDVYSFGVLLLVIVSGRRPLQVAASPMADFERANLISWARHLAHVGKLLELVDPALHAFDRAEVLLCITIALLCLQREPVRRPSMGEVVKMLEGEAEPPVLPFEFSPSPPSGFSFRSRRKAHSNNPPEHRILVDQSQTDISGLNDPI	51.48	608	2e-163	482		XP_002468169.1	hypothetical protein SORBIDRAFT_01g040950 [Sorghum bicolor]	638	MSILNIVPKSPIGGRRRRRKLAVAAGAQPAADLRRLSYHQLRRATGGFAAGSKLGQGGFGPVFRGALPRSGQPVAVKVMDAAGSLQGEREFHNELSLASHLLGCAATAAHGGGGGGGGPGPDPPHILLPFAYSLSTQPRRCRMMLVYDLMPNGSLQDALLGKRCPELVSGWPRRLAVARDVAAALHYLHSVVQPPVIHGDVKPSNVLLDKDLRARLSDFGLARIRSEEEGELESGAIGADADGNANPGGGCDEDMSVAGESTTAVVVNGEDNAAKSPEDDDALTAASPAEAVSTSGCDKTSVASGCNARSCNGGGAGGSATGSDWWWRQDNSGGGGGGGGGGGGGGGVKDYVMEWIRSEIKKERPKNDWIAGPSAVTPVAPTERKKPKRRAREWWREEYAEELTKKQKRRALAKSKSDAGAMSGLQWWERDCDFEEKGHSRWRMMKSWSRRSSNGNGNGNASINWWVDGVRRSSRDWASGEFVPKSGGAVSSTPSMRGTVCYVAPEYGGGGPLSEKCDIYSFGVLLLVLISGRRPLQMTTSPMSEFEKASLISWARHLAQVGRLLDLVDPALQDVDRDQALLCITVALLCIQRSPARRPSSTEVLDMLAGEGEPPPLPIEFSPSPPGGFPFKSRRKGR	47.69	627	4e-155	461		XP_010661596.1	PREDICTED: receptor-like serine/threonine-protein kinase At2g45590 [Vitis vinifera]	664	MPSRQPPFSPAPSPVTHRHRPNLVPPVVGGTVALSLLAFLVVILYRKLSRSRTVPADLKPPHRFSYSLLRRATSSFSPSNRLGQGGFGSVYKGVLPSGQEVAVKLMDSGSLQGEREFNNELSLAGKVVDCEYVVRIQGFSSDRRRRRLVLVYELMTNRSLQDALLDRKCVELMQWKKRFAIAIDIAKGLQYLHSYCDPSIIHGDIKPSNILLDGDFNAKIADFGLARCTGVDGDLEGLVEGERKKKEGLDAVGVEDNGSILEETESVLTVGIEDGGAGAGDPDPSPESCVRAQDVETATSPEIDMGLDKASTLESCFDKMSVDSGKEIIGCGKGKGGRKKGDSGRDWWWRQDSGWGSESGRVKDYVMEWIGSEIRKERPKNEWVESSGPLEDHGLSTKNEPKKRKKRLEWWASLDEDKIRKKEKNRKPREWWKEEFCEELSRKNKKKRTLKSSIGGDGELWWQRDEESVETRKKRKSRSSRSIDWWLDGLSGELRNGRRNSQDWMSGEIPKSGGVSSTPSMRGTMCYIAPEYGGGGQLSEKCDVYSFGVLLLVLISGRRPLQVTASPMSEFERANLISWARQLARNGKLLDLVDTSIQSLDREQGLLCITIALLCLQRSPAKRPSMNEIVGMLSGETEPPHLPFEFSPSPPSNFPFKSRKKMAR	61.09	622	0	647		XP_004231177.1	PREDICTED: receptor-like serine/threonine-protein kinase At2g45590 [Solanum lycopersicum]	684	MPPENPFSPPQTPLPVFPTTYLITPPPPPSSNHHHSHSPLIPPFIAAAFALTFFILAAIIYRKVSRNRTVPADLKSPPPPHKFTYSVLRRATGSFTAANRLGQGGFGSVYKGVLPSGQEVAVKLMDASGSLQGEREFHNELTLASRIDTTSCNYLVPILGFSSDEHSYKHHCSSRRRRLVLVYEYMHNGSLQDALLDRKCPELMQWRKRFDIISSIAKGVEYLHYSCDPPIVHGDIKPSNILLDYHFDAKIADFGLAQSLIKDDQVVESFIEDEERVEKGTKREVFENVEENGSIVEGNESVVTDEVVINVDQLPESCCVRVLDGEVGGVSPEVGVPSEGIEKTSVSEGFFDGVSVDSGVLKGIGRATSQSGRDWWWKQDNVNGGSDSGRIKDYVMEWIGSEIRKERPKKDWIATTSAAEDITKGGQQKQRKKLEWWASLDEERMRREKKIRKPREWWKEEFCEELAKKKKKRDLKSGEMWWQRDEEVAPERKRRKSKGSRSSIDWWLDSFSGEFRIGRRSSQDFASGDIPKSGGVSSTPSMRGTVCYIAPEYGGGGQLSEKCDVYSFGVLLLVLVSGRRPLQVTASPMSEFERANLVSWARQLAHSGKLLDLVDSNIQLLDREQALLCITIALLCLQRSPNKRPTMKEIVGMLCGNSEPPHLPFEFSPSPPSNFPFKSRKKAR	59.94	629	0	633		AT2G45590.1	---	Protein kinase superfamily protein	683	MPSRLSPPDIPPLQPTPTVSDGHHRFQTLPLIIAGSLTLTGVLLILVTLLIYRRLYRNRTAPSDLISNSKSPQHYQCRRFSYSQLRRATNSFSESTHLGHGGFGSVYKADFPSGGDSLAVKVMDTSAGSLQGEREFHNELSLSSHLIGSPHVVSLLGFSSDRRGRKLILVYELMANRSLQDALLDRKCVELMDWNKRFEIATDIAKGIEFLHHCCDPIIIHGDIKPSNILLDSDFKAKIGDFGLARVKSEDFDTRILIEEEDKSKDVVEDNGSILEETESVITVFEEGNNVVNLSPETCGISVLTETVASPGEKSGLSPENCAVSILTVEVGAASPAMASIPSPETCAISVLTDTGLSPESSKLKVGSKRDWWWKQDNNGGSRGGIESGSVKDYVMEWIGSEIKKERPSNNKEWINNGDGSSSVSKKKKKEKKRKPREWWKEEFCEELTRKKRKKKKKKKRGLSSISSIDSWFHRDDGASSVHDHNLNPTKRKKRNSIDWWVDGLSGELKSVMGKKNSQDSGLWCDVNVQKSGGVSSTPSMRGTVCYIAPECGGGGVLSEKCDVYSFGVLLLVLVSGRRPLQVTASPMSEFERANLISWAKQLACNGKLLELVDKSIHSLEKEQAVLCITIALLCLQRSPVKRPTMKEIVEMLSGVSEPPHLPFEFSPSPPMGFPFKSRKKAR	53.02	645	0	534		2	2.60E-34 | 4.20E-33	118.5 | 114.4	PF00069.20 | PF07714.12	Pkinase | Pkinase_Tyr		---	---	---	---		1	GO:0005886	4	GO:0004672, GO:0004674, GO:0005524, GO:0016772	1	GO:0006468
	9635	Peam|HassGeneModel_9635 maker-Ctg0044-augustus-gene-6.9-mRNA-1	948	CAAGTCACAACCTCTCCCCTCCAAGTTGTTGCCTCGAGGATCCGGACTCTCTCAACTTCTAACCAACCAACCTCTTTTTTATCTGTAAATTTATCATCTCTATCTTTATCTGTATCATAGAAGCAACCACCACTCTCTCTCGAGAAGCAACCACCACCTTCTGATACCAGTCCCTCTCTCTCTCTCTTGAGATATTACCTTCTGATACCAGTCCAAAAGGCAGCAAACATAGCCATTTGTTGTGGCAGCCCAACAAACACAACAACCTCCGCAACCTAGCTAGAAGAACCACCGGCTTCTACTTCTGATCCAATCGTCCTGATCTGGGCCGTCCATTGATGGAGGTGAGCCATGTCTGCCATCTTCGGACTCAGAGACGGCGTCTCCGCCACCGTGCCCTACTCTCCGGTCAAGGAGAAGGCCACCACCAGAGGCGTCTACCGCAGTCGCTCTCCGCCGATGCGGCTGCGCGACCTACTCAGCGGCGCCAGGGTCAAGCTCCTCCTCGCCGCGTGCGTGGCCTTCGCGACACTTCTCATCGCCGGACGGATCGGCTCGATCATGGGCTGGAACCCTAGCCCCTCTTCTTCCGTCTCTTCTCCTTCGAGAAATTGTGAAGACATTGCCATGTCTTTGTTGGTGCTAATGCCACTAGTGCTCCTCCTATATGGGTCAAAATTGTTTTACATGTTGCTCAAGGAAGCAGGTCCACCAGGTGTCATGACATCAGCTGTGGCAACTCCACCAGAGAAAGAACACCAGAGGAAGCTGTTGCACGTCGCCGTTGACCGCACCATGGCCGGAGAGGAAGAGATGCTGTCGCCGGAGCCACGCACTGCCGTGCCGCCTCGCGTCGCCGCTTCTGCTCGATCGAAGAAGAAGAAGACAACAGGGCCTCGTGTCCCCTATTGTAGAACCCAATCGAAGAAGAATAAAAAGACCGGAAGA	199	MSAIFGLRDGVSATVPYSPVKEKATTRGVYRSRSPPMRLRDLLSGARVKLLLAACVAFATLLIAGRIGSIMGWNPSPSSSVSSPSRNCEDIAMSLLVLMPLVLLLYGSKLFYMLLKEAGPPGVMTSAVATPPEKEHQRKLLHVAVDRTMAGEEEMLSPEPRTAVPPRVAASARSKKKKTTGPRVPYCRTQSKKNKKTGR	4440.49	Partial		XP_011629012.1 PREDICTED: glycosyltransferase family 64 protein C4 [Amborella trichopoda]	PREDICTED: glycosyltransferase family 64 protein C4 [Amborella trichopoda]	363	MPGMTMGMSVVAGGGDGALYSPAKDKAATRNSNPFFFFCNNVNNRSPPLRRTRQLLASARIKVVLPLCFLFALILFAARAAQLMGWNHHASSSTSLTASRAGYTVLINTWQRNPLLKQAVAHYASCSGTDAVHVVWSESDPPSESLIAYLKKIVLSKSQSAHKPNFRFDLNEEDYVNNRFKPIADLRTEAIFSVDDDVIVPCSTMEFAFSVWQSASNTMVGFVPRMHWLDEEKDGSTYYKYGGWWSVWWMGTYSMVLSKAAFFHKKYLDLYAHKMPSSIHDYVISERNCEEIAMSLLVANATRAPPIWVQGKIYEIGASGISSLLGHNRRRNKCLNDFISLYGSVPLVPTHVKAVHALHEWFW	41.67	84	1e-09	55.8		---	---	3	---	---	---	---	---		---	---	3	---	---	---	---	---		---	---	---	---	---	---	---	---		---	---	---	---	---	---	---	---	---		---	---	---	---	---		---	---	---	---		---	---	---	---	---	---
	9636	Peam|HassGeneModel_9636 maker-Ctg0044-augustus-gene-7.2-mRNA-1	1365	ATGGAAAGCAAGAATTATGCTGCACCACAGAATTTGTATTTCCAGCAAGGTGATGATCTGGAAGAGAATTATACTGCACCACAGAATTTACATTTCCAGCAAGGTGATGAGCTGTGCTTCCAGACCTCTCTTCCCCACCACACCCACAAAATGCAAGACATGCTTGCCAACCAGCCTCCCATGTCTGTTGACACCTCTCATGACCTTCAAAGTGGCAAATCCAAGAAGTTGGGTGAACCCAGCATCCATGATGCTGAAGGCGATGAAAGCCACGATGGTAAGAGGAAAAAGAACATCCATCGGATCGTTGAGAGGCAGCGCCGGCAGGAGATGTCGATGCTCTACTTGTCGCTGAGATCACTGCTCCCACTCGAATATCTCAAGGCAAGGAATGGCAAGAGATCTATCACTGATCACATAAGCGAGGCTGTGAATTACATAAACCATCTGAAGGCGAAGATCCAGGAGCTAACAGAGAAGCGAGACCAGATGAGAAGGCTTATCACATCCTCATCCAATTCAGGATCTCCACAAAATGAAGCTTGCCTTCTTTCACCACACATATCAGTGAGGGCTACTTTAAATGGAGCTACAGTTGCTATTGTTAGCAAGCAGGGGCATGAAGTGCCGCTGTCGCGGGTGATTGCCACCTTGGTAGAAGAAGGCCTTAATGTCATCCGTGTTTCAACTTGCATAAAGAGGCAGTCAATTTACAGTATTGAATGGGAGACCACTCTCCCCCACCACACCCACATAATTCAAGACATGCTCACCAACCACCCTCCCATGTCCGTTGACTCTTCTCATGAGCTGCTTCAAAAAAGAAAACCCGAGAAGTTGGGTGAACCCATCACCCTTGATGCCAAAGGTGATGAGAGTCGCACTAACAAGAAGAAAAAGATCGTTCACAGAGACCTCGAGAGGCAGCGTCGGCAGGAGATGTCGACACTCTACATGTTGCTGAGATCGCACCTCCCACTCGAATATCTGAAGGGAAAGAAATCCATCTCTGATCACATGTGCGAGGCTGCGAATTACATTAACCATCTGAAGGCCAAGATCGAGGAGCTGACAGAGAAGCGAGACCAGATGAGGAGGCTTATCACATCCTCATCCAATTCTAGGTCTCCTCAAAATGAAGCTCGCCCACTTTCACCAGACATATCATTGAGGGCTACTTCAAATGGAGCTGCAGTTCTCATCGTTGGCAGGTCGGGGCATGAATTGCCACTCTCACGAGTAATTGCTGCCTTGGAAGAAGAAGGCCTTAATGTCATCAGTGTTTCAACTTGCACGAACACACAGTCGGTCTACAACATTGAATGCGAGGTACATACCATTTCTCTATTATCCTTGAATTATTAG	454	MESKNYAAPQNLYFQQGDDLEENYTAPQNLHFQQGDELCFQTSLPHHTHKMQDMLANQPPMSVDTSHDLQSGKSKKLGEPSIHDAEGDESHDGKRKKNIHRIVERQRRQEMSMLYLSLRSLLPLEYLKARNGKRSITDHISEAVNYINHLKAKIQELTEKRDQMRRLITSSSNSGSPQNEACLLSPHISVRATLNGATVAIVSKQGHEVPLSRVIATLVEEGLNVIRVSTCIKRQSIYSIEWETTLPHHTHIIQDMLTNHPPMSVDSSHELLQKRKPEKLGEPITLDAKGDESRTNKKKKIVHRDLERQRRQEMSTLYMLLRSHLPLEYLKGKKSISDHMCEAANYINHLKAKIEELTEKRDQMRRLITSSSNSRSPQNEARPLSPDISLRATSNGAAVLIVGRSGHELPLSRVIAALEEEGLNVISVSTCTNTQSVYNIECEVHTISLLSLNY	216.206	Complete		XP_006853139.1 PREDICTED: transcription factor bHLH36 [Amborella trichopoda]	PREDICTED: transcription factor bHLH36 [Amborella trichopoda]	185	MANTPASPVSGCRKMSHREVERQRRHEMATLCVSLRSLLPHEYLKGKRSISDQVTQASSYIAHKQKKIRELIEVRDDLRRGCECKHSVLPDISCGMVEKLEVRELGEGVEVVMGGLSREGGRRCMSCLVGAMEESIGLDVVSCSSSSRGDQWFHVVQSTRKVSGGTEVDIREIKRKLVQALQRPL	38.56	153	3e-22	93.2		XP_002457514.1	hypothetical protein SORBIDRAFT_03g008570 [Sorghum bicolor]	191	MSNNSGSTTTTTAVQRKEVERRRRQQMKSLCVKLASLIPKEHYSSKDAMTQLGSLDEAATYIKKLKERVEELRQKRTSARLLAAAAGMRRGGGGAGGASTSPAATTTASGGAGSSEEAGDHMPVAPPAVVEVRQHSDGSSLDVVLISSVERPFKLHEVVTVLQEEGAETINANFSVAGTKIFYTIHCRVRA	29.48	173	2e-10	60.1		XP_002271172.2	PREDICTED: transcription factor bHLH118 [Vitis vinifera]	237	MFPLQQCYELSDDEIFSLLQQQHINQQDPSHASMEGSNLPKNTEKSPRKKELLATPGDNDGNTSGGDRKIMRRDMERQRRQEMANLNASLRSLLPIEYIKGKRSISDHMHEAVNYINDLQMKIQDLGNKRDALKRQCNMSASHLESRSSEICPPNCVVVSPCLGGVEILVSGGFREEGLLSRVMELLFEERLSVVSCVSTKVNEGLLHTINCKVADPSCVDLSMLQQKLLDAANPSF	43.09	181	1e-29	115		XP_004234146.1	PREDICTED: transcription factor bHLH120-like [Solanum lycopersicum]	247	MFSLQGSDDLLIQILSNTCQQNKSSLDAVMDFASTDTITRTHIPPNINSQKKIISKRKLSTHSNKNDGIASDDHFKLKKIIHRDIERQRRQEMAALYSSLRSLLPLQYVKGKRSVSDHMHEAANYIKEMQGNIKELEKRRDLLMKSIRHGNENADKNNRFTDCTVTVSPWLQEGIEISISVDCEGKTFPLSKILGELLKQGLNVVSCVSAKADQRSLYSIHTEACDMNNIDHLALQQKVIDMINLDL	37.5	200	1e-30	119		AT5G51790.1	---	basic helix-loop-helix (bHLH) DNA-binding superfamily protein	204	MNPSNNPKKTRHQSHMPQERDETKKEKKLLHRNIERQRRQEMAILFASLRSQLPLKYIKGKRAMSDHVNGAVSFIKDTQTRIKDLSARRDELKREIGDPTSLTGSGSGSGSSRSEPASVMVQPCVSGFEVVVSSLASGLEAWPLSRVLEVLHGQGLEVISSLTARVNERLMYTIQVEVNSFDCFDLAWLQQKLIEQLVLSTTRH	38.55	166	5e-26	104		3	4.20E-16 | 1.40E-04 | 1.80E-04	58.3 | 22.1 | 21.4	PF00010.21 | PF06005.7 | PF12443.3	HLH | DUF904 | AKNA		---	---	---	---		1	GO:0005634	2	GO:0003677, GO:0003700	1	GO:0006355
