## Supplementary material for "The Avocado Genome Informs Deep Angiosperm Phylogeny, Highlights Introgressive Hybridization, and Reveals Pathogen-Influenced Gene Space Adaptation": Table S9 (part 50 of 126)

### Sheet: Table S15 (continued)
		Table S9: Annotation of predicted gene models from Persea americana cv. Hass.
	9637	Peam|HassGeneModel_9637 augustus_masked-Ctg0044-processed-gene-7.1-mRNA-1	4969	AGTTTTGTACGATTGCTTTTGTGACGTCGTGGTTTTACAATGGGTACCCGAGTAAACATTATCGTTGGTTCTCATGTTTGGGTTGAAGATCAAGAATTAGCATGGTTAGATGGGCAGGTTTCTCAAATCAATGGTGAAGAAGCTGAAATTCAGACTTCTGACGGGAAAACTGTTGTTTCACATTTATCAAAACTTTACCCAAAGGATATGGAAGCTCCTGCGGGTGGAGTTGATGACATGACTAAGCTATCTTATTTGCATGAACCTGGAGTTCTGCAGAACTTGTCAACTAGATATGAACTCAACGAAATTTATACATACACTGGAAATATTCTTATTGCTATAAACCCATTTCAAAGATTGCCACATCTTTATGATGGTCACATGATGGAGGAATACAAGGGTGCACCATTTGGTGAGCTAAGCCCACATGTTTTTGCAGTTGCGGATGTCGCATACAGGGCAATGATTAACGAGGGAAAAAGTAATTCAATTCTTGTTAGTGGTGAAAGCGGTGCTGGTAAAACTGAAACAACAAAAATGCTTATGCGATATCTCGCATATATGGGTGGGCGGGTAGCAACTGAAGGGCGGACGGTTGAACAACAAGTTCTAGAATCGAATCCAGTTCTCGAAGCATTTGGCAATGCTAAAACTGTTAGAAATAACAATTCCAGTCGTTTTGGAAAATTTGTTGAGATCCAATTTGATAAGCAAGGAAGGATATCAGGGGCTGCTATCAGAACCTACCTTCTTGAAAGATCCCGGGTTTGCCAAATTTCTGATCCGGAGCGTAATTACCACTGTTTTTACCTTATTTGTGCGGCACCACCTGCGGACATTGAGAAGTATAAATTAGGTGACCCTAAATCATTTCACTATCTTAACCAATCTAGCTGTTACGAGCTTGTTGGTGTAAGTGATGCTCATGACTATCTTGCCACTAGGAGGGCTATGGATATTGTTGGCATTAGTGAACCTGAACAGGAAGCAATTTTTAGAGTTATTGCTGCTATTCTTCATATTGGTAATATCGATTTTGCTAAGGGGCAGGAAGTTGATTCTTCAGTTTTGAAAGATGACAAATCTAAGTTCCATCTCAAAATGACAGCTGAGCTTCTCATGTGTGATCCTCAGGCTTTAGAAGATGCACTTTGTAAACGTGTGATGATAACCCCTGAAGAAGTTATTAAAAGAAGCCTCGATCCTCTTGGTGCTACAGTTAGTAGGGATGGCTTAGCGAAGACAATATATTCCCGCTTATTTGATTGGCTTGTGGATAAAATTAATTCCTCAATTGGGCAAGACCCGAACTCAAAGTCACTGATTGGGGTCCTTGATATCTATGGTTTTGAAAGCTTTAAGAGCAACAGCTTTGAGCAATTCTGCATTAATTTCACAAATGAGAAGCTGCAACAGCATTTCAACCAGCACGTGTTTAAGATGGAGCAGGAAGAGTATACAAAAGAGGCAATTGATTGGAGCTACATAGAATTCGTTGACAATCAGGATGTGTTGGATCTTATTGAAAAGAAACCTGGAGGAATAATTGCCCTGCTTGATGAAGCTTGCATGTTTCCAAAGTCAACACATGAAACATTTTGTCAGAAGCTCTATCAGACATTCAAGGTTCACAAGCGTTTTGTAAAGCCTAAACTGTCACGGACTGATTTTACCATCTCTCATTATGCTGGCGAGGTCAAGTATCAAGCAGACTTGTTTCTGGACAAGAATAAAGACTATGTGGTGGCTGAACATCAAGACTTGTTGAGTGCCTCCAAATGTTCTTTTGTATCAGGCCTTTTCCCACCACTCCCTGAAGAGACGAGTAAATCTTCTAAGTTTTCATCAATTGGTAATCGCTTTAAGCTACAACTACAATCCTTGATGGAAACACTGAATTCGACAGAGCCTCATTACATAAGATGTGTGAAGCCAAACAATCTTTTGAAACCTGCAATCTTTGAGAACGTCAATGTCATGCAACAATTGCGCTGTGGTGGTGTTCTTGAAGCTATCAGGATTAGCTGTGCTGGTTACCCTACTCGCCGAACATTTTATGAGTTCCTTCACCGCTTTGGTGTTCTTGCTCCAGAGGTTTTGCAAGGAAACTATGATGAAAAAGTTGCATGTCAAAAGGTTTTGGACAAGAAGGGACTGAAGGGGTTCCAGATAGGTAAAACAAAGGTTTTTCTGAGAGCGGGTCAGATGGCTGAGTTAGACACCAGAAGAGCCGAGGTACTTAGAAATGCTGCAAAAACTATTCAGCGTCAAATAAGGACGCATATTGCTCGAAAGCATTTCATTGCATTGAGGGAGGCTAGTATTTGCGTGCAATCATTAGTTAGAGGGCGACTGGCTTGCAAATTGTATGAACAGAAGAGAAAGGAGGCAGCTGCTGTGAAAATTCAGACGAATATGCGTAGATGGCAAGCCAGGAAAGCTTACATACGTCTACGGTTATCAGTACTTGTCTTGCAAACGGGTTTTCGGGCAATGGCATCCCGTAATGAGTTCAGATTTAGAAAGAGAACTAAAGCAGCAATTATTATTCAGGCCAAGTGGCGTGGTCACAGAGATAGATCATATTATAAGAAGTTGAAGAGGGCATCAATTGTTACCCAATGCAGATGGAGGGGAAGGATTGCAAGGAGAGAGCTTAGAAAATTGAAAATGGCTGCAAGAGAAACCGGTGCACTTAAAGAAGCAAAGGACAAACTCGAAAAACAGGTGGAAGATCTCACATGGCGTTTGCAGTTGGAGAAACGCTTAAGGGAAGCAAAAGGGCACGAGATTATCAAACTTCAAAACTCTTTGCAAGCCATGCAAAGCAAATTAGATGAGACAAATGAGTTGCTTGTGAATGAACGAGAGGCTGCAAGGAAAGCCATTGAAGAGGCACCTCCAGTTATCAAAGAAACACCAGTCGTTGTCCAAGATACTGAAAAGATTGATTCCCTAACAGCGGAGGTGCAACAATTGAAGAATTCATTGGAGTCAGAAACAAATAGAGCTAGTGACTTTGAAGGGAAATATGCTGAAGCATGTCAAACCAGTGAAGAAACAAGAAAGAAATTGGAAGAAATGGAAGGAAAAGGAAATCAACTTCAAGAGTCTTTAACCAGGCTTGAAGAGAAGCTTTCTAACTTAGAATCAGAAAATAAAGTTCTTCGTCAACAAGCTCTTTCCATTGCACCCAATAATAAATACGCATCAGGACGCACTAAATCTACTGTTCAGGATCAACAAAGTGCTGTATCTACACCAAGGGATCCCTCTGAAATAGAGGAGAAACCACAGAAATCACTCAATGAGAAACAACAGGAGAATCAAGACTTGTTGATCAGGTGTATTGCTCAACATTTAGGCTTCTCAGGGAGCAGACCTGTTGCTGCCTGTATTATCTATAAGTGCCTTCTCCAGTGGAGATCTTTTGAAGTTGAACGTACTAGTGTTTTTGATCGGATAATTCAGACAATAGGACATGCAATCGAGACCCAAGAGAACAATGATGTGTTGTCCTACTGGCTGTCCAACGCGTCCACACTGTTGCTGCTTCTCCAGCGTACGCTAAAAGCAAGCGGTGCAGCTGGCTTGGCTCCACAACGCCGTCGATCATCATCAGCTTCTCTATTTGGGAGGATGACTCAAAGTTTCCGTGGAGCTCCTCAAGGTGTTGACCTTTCGTTTACAAATGGTGGTTTGAGTGGGGGAATAGATACATTGCGCCAAGTTGAAGCCAAATACCCAGCTTTACTGTTTAAACAGCAACTTACAGCCTATGTAGAAAAGATCTATGGAATGATCCGGGATAATCTAAAGAAAGAAATTTCTCCCTTGCTTGGATTGTGTATACAGGCACCAAGAACCTCCAGAGCAAGTTTGGTTAAAGGTCTCCGCGTTGTAACTACTCAAGCTCAGCAAGCATTGATTGGTCATTGGCAAGGGATTGTGAATAGTCTTGGAATTTGCTTGAACACACTGAAATCTAATCATGTGCCCCCGTTCTTAGTTCGCAAGATCTTTACACAGATATTTTCCTTCATCAATGTACAGCTATTCAACAGCCTTCTGTTAAGGCGAGAGTGTTGCTCGTTCAGTAATGGTGAATATGTTAAAGCAGGATTAGCTGAACTAGAGCTTTGGTGCTGTAATGCAACGGAAAAGTATGCAGGTTCAGCATGGGACGAGCTGAAGCATATCCGGCAGGCTATTGGATTCCTGGTCATACATCAAAAGCCCAAGAAGACATTAGATGAAATAAGCCATGATCTGTGCCCTGTGCTCAGTATACAACAGCTTTACCGGATCAGTACGATGTACTGGGATGACAAGTATGGGACACATAGTGTTTCGGCAGAAGTTATATCAAGCATGAGGGTATTGATGACTGAAGATTCAAACAATGCAGTCAGTAATTCTTTCTTACTGGATGACGACTCAAGCATACCATTTTCAGTCGATGATATATCGAAGTCAATGGAAAAGATTGACATTGTTGATGTTGATCCGCCACCACTAATTCGTGAGAACTCGGGCTTTGTGTTCTTATTGCCACGTTCTGAATGAACAACTTCACACATAAATCTCAAGCCTCTGTTCAAGCTTCCCGTTGTGGTGTCTTACCCAATGCTGCAATAACGAAATCCACCAACAGATGACATTTCTGGACTTGCTTCTTTCTCACCCTTCCTCTATACAATGCGATGTCTTGATGGGATTTTCAAGTTCAAGATATTTCCCCATAGATCTCAACCAAAGCAAGTGCCAATTTCTTTTTTCCTTTTTTTTTTTTCCTGTAGTGTATCTTAAATTTAGATGTAAGAGTATATCATCAATCAGGTGGTTGGATTATGTTTTTGATAGCTTTGTAATACATTTTCTCCCATTTAATTGAATATAGATTCCAAAGGGAATACATTCAAAATGTTGTATTTTCCAGCATAGATCACACTGACTCTTGAAGTCT	1509	MGTRVNIIVGSHVWVEDQELAWLDGQVSQINGEEAEIQTSDGKTVVSHLSKLYPKDMEAPAGGVDDMTKLSYLHEPGVLQNLSTRYELNEIYTYTGNILIAINPFQRLPHLYDGHMMEEYKGAPFGELSPHVFAVADVAYRAMINEGKSNSILVSGESGAGKTETTKMLMRYLAYMGGRVATEGRTVEQQVLESNPVLEAFGNAKTVRNNNSSRFGKFVEIQFDKQGRISGAAIRTYLLERSRVCQISDPERNYHCFYLICAAPPADIEKYKLGDPKSFHYLNQSSCYELVGVSDAHDYLATRRAMDIVGISEPEQEAIFRVIAAILHIGNIDFAKGQEVDSSVLKDDKSKFHLKMTAELLMCDPQALEDALCKRVMITPEEVIKRSLDPLGATVSRDGLAKTIYSRLFDWLVDKINSSIGQDPNSKSLIGVLDIYGFESFKSNSFEQFCINFTNEKLQQHFNQHVFKMEQEEYTKEAIDWSYIEFVDNQDVLDLIEKKPGGIIALLDEACMFPKSTHETFCQKLYQTFKVHKRFVKPKLSRTDFTISHYAGEVKYQADLFLDKNKDYVVAEHQDLLSASKCSFVSGLFPPLPEETSKSSKFSSIGNRFKLQLQSLMETLNSTEPHYIRCVKPNNLLKPAIFENVNVMQQLRCGGVLEAIRISCAGYPTRRTFYEFLHRFGVLAPEVLQGNYDEKVACQKVLDKKGLKGFQIGKTKVFLRAGQMAELDTRRAEVLRNAAKTIQRQIRTHIARKHFIALREASICVQSLVRGRLACKLYEQKRKEAAAVKIQTNMRRWQARKAYIRLRLSVLVLQTGFRAMASRNEFRFRKRTKAAIIIQAKWRGHRDRSYYKKLKRASIVTQCRWRGRIARRELRKLKMAARETGALKEAKDKLEKQVEDLTWRLQLEKRLREAKGHEIIKLQNSLQAMQSKLDETNELLVNEREAARKAIEEAPPVIKETPVVVQDTEKIDSLTAEVQQLKNSLESETNRASDFEGKYAEACQTSEETRKKLEEMEGKGNQLQESLTRLEEKLSNLESENKVLRQQALSIAPNNKYASGRTKSTVQDQQSAVSTPRDPSEIEEKPQKSLNEKQQENQDLLIRCIAQHLGFSGSRPVAACIIYKCLLQWRSFEVERTSVFDRIIQTIGHAIETQENNDVLSYWLSNASTLLLLLQRTLKASGAAGLAPQRRRSSSASLFGRMTQSFRGAPQGVDLSFTNGGLSGGIDTLRQVEAKYPALLFKQQLTAYVEKIYGMIRDNLKKEISPLLGLCIQAPRTSRASLVKGLRVVTTQAQQALIGHWQGIVNSLGICLNTLKSNHVPPFLVRKIFTQIFSFINVQLFNSLLLRRECCSFSNGEYVKAGLAELELWCCNATEKYAGSAWDELKHIRQAIGFLVIHQKPKKTLDEISHDLCPVLSIQQLYRISTMYWDDKYGTHSVSAEVISSMRVLMTEDSNNAVSNSFLLDDDSSIPFSVDDISKSMEKIDIVDVDPPPLIRENSGFVFLLPRSE	98.498	Complete		XP_011623585.1 PREDICTED: myosin-11 [Amborella trichopoda]	PREDICTED: myosin-11 [Amborella trichopoda]	1533	MLSLLNIVVGSHVWVEDPALAWADGKVTQINGGDIEIQTSNGKMVVANLAKVYPKDMEAPPGGVDDMTKLSYLHEPGVLKNLSTRYELNEIYTYTGSILIAINPFQRLPHLYEAHMMEQYKGAPFGELSPHVFAVADVAYRAMINEGKSNSILVSGESGAGKTETTKMLMRYLAYMGGRTGTEGRTVEQQVLESNPVLEAFGNAKTVRNNNSSRFGKFVEIQFDKSGRISGAAIRTYLLERSRVCQISDPERNYHCFYLLCAAPPEDTEKYKLGNPKSFHYLNQSNCYDLAGVSDAHEYLATRRAMDIVGISQQEQDAIFRVIAAILHLGNIDFAKGEEIDSSVLKDDKSRFHLKMTAELLMCDAQALEDALCKRVMITPEEVITRTLDPLGATVSRDGLAKTIYSRLFDWLVDKINVSIGQDQNSKSLIGVLDIYGFESFKTNSFEQFCINFTNEKLQQHFNQHVFKMEQEEYTKEEIDWSYIEFVDNQDVLDLIEKKPGGIIALLDEACMFPKSTHETFSQKLYQTFKPHKRFIKPKLSRTDFTIAHYAGEVLYQSDLFLDKNKDYVVAEHQDLLSASKCPFVAGLFLPLPEETSKSSKFSSIGSRFKLQLQSLMEILNSTEPHYIRCVKPNNLLKPSIFENVNILQQLRCGGVLEAIRISCAGYPTRRTFYEFLHRFGLLAPDVLDGNYDEKTACKKIIEKKGLKGFQIGKTKVFLRAGQMAELDARRAEVLNNAAKTIQRQIQTHIARKQFIALRKASIHVQSLWRGILACKLYEHMRREAAAVKIQKNLRRYVVKKTYIRLRLLAIVLQRGLRGMAARNEFRFRKQTRASIIIQAKWRCYRAHRYYKELKQSAIVSQCGWRRRIARRELRTLKMAARETGALKEAKDKLEKRVEELTWRLQLEKRLRTDLEEAKAQEIAKLQASLQGLQTKVDETNALLVKEREAARKAIEEAPPVIKETPVIVQDTKKIESLTAEVDKLKALLESEKQRADNAEKKYAETLETSNNRQKRLEESEGKVDHLQESLHRLEEKLSNLESENQVLRQQALSIAPNNKFLTGRSKSTIQRSPENGHVLTIDPKAAMADSNSALSTSRDLLEIEDKPQKSLNEKQQENQDLLIKCISQDLGFTGTRPIAACVIYKCLLQWRSFEVERTSVFDRIIQTIGHAIETQENNDVLAYWLSNASTLLLLLQRTLKASGAAGMAPQRRRSSSATLFGRMTQSFRASPQGSGFSLVNGEVIGGVDTLRQVEAKYPALLFKQQLTAYVEKIYGMIRDNLKKEISPLLGLCIQAPRTSRASLVKGSSRSHANAAAQQALIAHWQGIVKSLGNFLNTLKENHVPPFLVRKVFTQIFSFINVQLFNSLLLRRECCSFSNGEYVKAGLAELEHWCYKATDEYAGSAWDELKHIRQAIGFLVIHQKPKKSLDEISHDLCPVLSIQQLYRISTMYWDDKYGTHSVSSDVISNMRVLMTEDSNNAVSNSFLLDDDSSIPFSVDDISKSMEQIDISDVDPPPLIRENSSFAFLLPRAD	84.54	1533	0	2615		XP_002436758.1	hypothetical protein SORBIDRAFT_10g008210 [Sorghum bicolor]	1539	MIPETPKFPLQGTKVNIIVGSHVWAEDPDTCWVDGEVVKINGEEAEIQATNGKKIVANLSKLYPKDMEAAAGGVDDMTKLSYLHEPGVLENLAIRYELNEIYTYTGNILIAVNPFQRLPHLYDPHMMQQYKGAPFGELSPHVFAVADVAYRAMINENKSNAILVSGESGAGKTETTKMLMRYLAYLGGRAATEGRTVEQQVLESNPVLEAFGNAKTVRNNNSSRFGKFVEIQFDKHGRISGAAIRTYLLERSRVCQISDPERNYHCFYLLCAAPQEDVEKYKLGNRKTFHYLNQSNCYELVGVSDAHEYLATRRAMDIVGISTQEQDAIFRVVAAILHVGNIEFSKGKEVDSSVLKDEKSKFHLETTAELLMCNPGALEDALCKRVMVTPEEVIKRSLDPYNATISRDGLAKTIYSRLFDWLVDKINSSIGQDASSKCLIGVLDIYGFESFKANSFEQFCINYTNEKLQQHFNQHVFKMEQEEYTKEQIDWSYIEFVDNQDVLDLIEKKPGGVIALLDEACMFPKSTHETFAQKLYQTFQKHKRFVKPKLSRTDFTICHYAGEVLYQSDQFLDKNKDYVVAEHQELLSASKCSFISGLFPPPPEETSKSSKFSSIGARFKQQLQALMDTLNSTEPHYIRCVKPNNVLKPAIFENVNVMQQLRCGGVLEAIRISCAGYPTRRTFYEFLHRFGILAPEALEGNSDEKVACKRILEKKGLLGFQIGKTKVFLRAGQMAELDARRTEVLSAAAKTIQGKMRTHIMRKKFLSLRKASVCVQAIWRGRLACKLYDNMRREAAAIKVQKNQRRHQARRSYKLHYASVLVVQTALRAMAARKEFRFKKQSTGAVTIQARYRCHRAHKYHKKLKWAAIVAQCRWRGRIARKELKKLKMEARETGALKEAKDKLEKKVEELTWRVQLEKRLRTDLEEAKAQELSKMQISMEALQAKLDEANTKLAKEREAAKTIEEAPPVVKETQVIVQDTEKIDSLTTEVQELKTSLQLEKQRADDLEKKRSEEEQANEEKQKKLDETENKMRQFQDYLRRLEEKLANVESENKVLRQQAVSMAPSKILSGRSKSNLQRNSENVQVSSNDPKITPESNNTSSPKKEYDIDDKPQKSLNEKQQENQDLLIRCIAQHLGYAGNRPVAACIIYKCLLHWRSFEVERTSVFDRIIQTVGHAIETQDNNEVLAYWLSNASTLLLLLQRTLKASGSTGMAPQRRRSSSATLFGRMTQSFRGAPQGVNLSLINGSMVTGVETLRQVEAKYPALLFKQQLTAYVEKIYGMIRDNLKKEISPLLGLCIQAPRTSRASLMKGSSRSNTNTAAQQALIAHWQGIVKSLGNFVNILKANNVPPFLVRKVFTQIFSFINVQLFNSLLLRRECCSFSNGEYVKAGLAELEHWCYRATDEYAGSAWDELKHIKQAIGFLVIHQKPKKTFDEISHDLCPVLSIQQLYRISTMYWDDKYGTHSVSPEVISNMRVLMTEDSNNPVSNSFLLDDDSSIPFSVDDISKSMQQIDISDIEPPPLIRENSGFVFLLPPPE	80.52	1530	0	2530		XP_010660140.1	PREDICTED: myosin-9 [Vitis vinifera]	1530	MGTAVNIIVGSQVWVEDPEAAWIDGLVTKINGAEAEIELTKGKKVVVNLLKIYPKDTEAPAGGVDDMTKLSYLHEPGVLQNLKSRYELNEIYTYTGNILIAINPFQRLPHIYDAHMMQQYKGAPFGELSPHVFAVADVAYRAMINEGKSNSILVSGESGAGKTETTKMLMRYLAFLGGRVATEGRTVEQQVLESNPVLEAFGNAKTVRNNNSSRFGKFVEIQFDKQGRISGAAIRTYLLERSRVCQISDPERNYHCFYLLCAAPQEEIEKYKLGNPKSFHYLNQSNCYELVGVSDAHDYLATRRAMDIVGISEKEQEAIFRVVASILHIGNIEFTKGKEVDSSVPKDDKAKFHLKMTAELLMCDPLALEDALCKRVMITPEEVIKRSLDPLAATVSRDGFAKTIYSRLFDWLVDKINVSIGQDPNSKSLIGVLDIYGFESFKTNSFEQFCINFTNEKLQQHFNQHVFKMEQEEYTKEEIDWSYIEFVDNQDVLDLIEKKPGGIVALLDEACMFPKSTHETFSQKLYQTFKVHKRFIKPKLSRTDFTISHYAGEVLYQSDQFLDKNKDYVVPEHQDLLGASKCTFVAGLFPPLPEESAKSSKFSSIGSRFKLQLQQLMDTLNSTEPHYIRCVKPNNLLKPAIFENVNIMQQLRCGGVLEAIRISCAGYPTRRPFFEFLNRFGILAQEVLEGNYDEKVACRKILEKKGLKGFQIGKTKVFLRAGQMAELDARRAEVLSNAAKAIQRRIRTYHARKRFIALRKATIHVQSLWRGMLACKLYESMRREAAAVKIQKNIRRHEARKTFNKLRVSVLVLQTGLRAMAAHREFRFRKQTKAAIVIQARWRCHRAFSFYKKLKRGAIVSQCRWRGRVAKKELRKLKMAARETGALKEAKDKLEKTVEDLTWRLQLEKRLRTDLEEAKAQEIAKLQNSLQAMQTKVDETNALLVKEREAARKAIEEAPPVIKETPVIVEDTKKVESLTAEVESFKALLQSEKERADNSEKKYTEAQESSEERHKKLEETEKKVQQLQESLSRLEEKLTNLESENQVLRQQAVSMAPNKFLSGRSKSIVQRSSEGGHVAGDARTSLDLHSPSLNQREFSEVEEKPQKSLNEKQQENQELLIRCIAQHLGFAGSRPIAACIIYKCLLQWRSFEVERTSVFDRIIQTIGQAIETQDNNDILAYWLSNASTLLLLLQRTLKASGAAGMAPQRRRSSSATLFGRMTQSFRGAPQGVNLSFTNGGLTGGVETLRQVEAKYPALLFKQQLTAYVEKIYGMIRDNLKKEISPLLGLCIQAPRISRASLVKGPSRSVANTAAQQALIAHWQGIVKSLGNFLNTLKANHVPPFLVRKVFTQIFSFINVQLFNSLLLRRECCSFSNGEYVKAGLAELEHWCYKATDEYAGSAWDELKHIRQAIGFLVIHQKPKKTLDEISHDLCPVLSIQQLYRISTMYWDDKYGTHSVSPDVISNMRVLMTEDSNNAVSNSFLLDDDSSIPFSVDDISKSMEQIDISDIEPPPLIRENSGFSFLLPRAD	84.98	1531	0	2647		XP_010321831.1	PREDICTED: myosin-9-like [Solanum lycopersicum]	1529	MQGTPVNIIVGSHVWIEDQSVAWIDGQVSQINGKDVQVQTSDGKKVTVNLSNIYPKDEDAPAGGVDDMTKLSYLHEPGVLQNLASRYQLNEIYTYTGSILIAINPFQKLPHLYDRHMMEQYKGAPLGELSPHVFAIADAAYRQMINEGKSNSILVSGESGAGKTETTKMLMQYLAYLGGRRSTEGRTVEQQVLESNPVLEAFGNAKTVRNNNSSRFGKFVEIQFDKNGRISGAAIRTYLLERSRVCQVSDPERNYHCFYLLCAAPQEEVEKYKLGDPKTFHYLNQSSCYELVGVSDAQDYLATRRAMDVVGISEKEQEAIFRVVASVLHLGNLQFAKGKEIDSSVLKDEKSKFHLQTVAELLMCDLKDLEDALLKRVMVTPEEVIKRSLDPDAATVSRDGLAKTLYSRLFDWLVDKINNSIGQDPNSKSLIGVLDIYGFESFKTNSFEQFCINFTNEKLQQHFNQHVFKMEQEEYTREEIDWSYIEFVDNKDVLDLIEKKPGGIIALLDEACMFPKSTHETFSQKLYQTFKVHKRFIKPKLSRTDFTIAHYAGEVLYQSDLFLDKNKDYVVPEHQDLLSASKCSFVAGLFPPVAEETTKSAKSSKFSSIGSRFKLQLTSLMETLNSTEPHYIRCVKPNNQLKPAIFENVNILQQLRCGGVLEAIRISCAGYPTRKTFFEFLNRFGLLAPEVLEGNADEKVACKKILEKMGLAGAQIGKTKVFLRAGQMAELDARRALKLATAAKTIQRKIRTHITRKYFLALQKAAICLQSSCRGRLACKVFDNMKKEAASIKIQTKLRGHLARKSYTGLKINVIALQTGIRATAARKEFRYKRQTKAAIIIQAHWHGHRAFSYYKKLIIASIVTQCRWRGRVAKKELRKLKMASRETGALKEAKDKLEKQVEELTWRLQLEKRLRTDLEEAKSQEIAKLKNTLEDAQSKVDQTNALLIKERETAQKAIEEATSIVEEKPVLVEDTEKIDALNAEVENLKVLLQSEKQRADEIEKKRADSQESSEEKHKKLEETEKKVQQYQESMSRLEEKLTNIESENKVLRQQALTMAQNNKLLSGRSRSSIQRTESSTRNSVDLHSTSFSRESAEVEGRPQKSLNDKQQEYQDLIIRCIAQHLGFSKGRPVAACIIYKCLRQWRSFEVERTSIFDRVIQTIGQAIETQDNNDMLAYWLSNASTLLLLLQRTLKAGGAAGMTPQHRRSSSATLFGRMTQSFRGTPQGVNLSLIDGESAGGVDNLRQVEAKYPALLFKQQLTAYVEKIYGMIRDNLKKEISPLLGLCIQAPRISRASLLKGATARTLANAAAQEILVAHWQGIVKSLANFLNLLKANHVPPFLVRKVFTQVFSFINVQLFNSLLLRRECCSFSNGEYVKTGLAELEHWCYKATDEYTGLAWEELKHIRQAIGFLVIHQKPKKTLDEISHDLCPVLSIQQLYRISTMYWDDKYGTHSLSSDVIANMRVLMTEDSNNAVSNSFLLDDDSSIPFSIDDLSKSMDQIDIADIEPPPLIRENSGFSFLLPRAD	79.31	1527	0	2490		AT1G54560.1	XIE, ATXIE	Myosin family protein with Dil domain	1529	MRNSGTPVNIIVGSHVWIEDSDVAWIDGLVEKINGQDVEVQATNGKKITAKLSKIYPKDMEAPAGGVDDMTKLSYLHEPGVLQNLKIRYELNEIYTYTGNILIAINPFQRLPHIYDAHMMQQYKGAPFGELSPHVFAVADVAYRAMINEGKSNSILVSGESGAGKTETTKMLMRYLAYLGGRAVTEGRTVEQQVLESNPVLEAFGNAKTVRNNNSSRFGKFVEIQFDKQGRISGAAVRTYLLERSRVCQISDPERNYHCFYLLCAAPQEELEKYKLGHPKTFHYLNQSKCFELVGISDAHDYIATRRAMDIVGMSEKEQEAIFRVVAAILHLGNVEFTKGKEVDSSVPKDDKSKFHLNTVAELLMCDVKALEDALCKRVMVTPEEVIKRSLDPQSALISRDGLAKTIYSRLFDWLVEKINVSIGQDATSRSLIGVLDIYGFESFKTNSFEQFCINFTNEKLQQHFNQHVFKMEQEEYTKEAIDWSYIEFVDNQDVLDLIEKKPGGIVALLDEACMFPKSTHETFANKLYQTFKTHKRFIKPKLSRTDFAVAHYAGEVQYQSDLFLDKNKDYVIPEHQDLLGASKCPFVVGLFPPLPEETSKSSKFSSIGSRFKLQLQQLMETLNSTEPHYIRCVKPNNLLKPAVFENVNIMQQLRCGGVLEAIRISCAGYPTRKPFFEFINRFGLLYPRALEGNYEEKAAAQKILDNIGLKGYQVGKTKVFLRAGQMAELDARRTMVLSAAAKKIQRRIRTHQAQRRFILLRKATISLQALCRGRLSSKIFDNLRRQAAAVKIQKNARRLHSRKSYKNLHVAALVVQTGLRAMAAHKQFRFRKQTKAATTIQAQFRCHRATLYFKKLKKGVILSQTRWRGKLARRELRQLKMASRETGALKEAKDMLEKKVEELTYRAQLEKRSRVDLEEEKNQEIKKLQSSLEEMRKKVDETNGLLVKEREAAKKAIEEAPPVVTETQVLVEDTQKIEALTEEVEGLKANLEQEKQRADDATRKFDEAQESSEDRKKKLEDTEKKAQQLQESVTRLEEKCNNLESENKVLRQQAVSIAPNKFLSGRSRSILQRGSESGHLSVDARPSLDLHSHSINRRDLSEVDDKPQKSLNEKQQENQELLIRCIVQHLGFQGKRPVTACIIYKCLLQWRSFEVERTSVFDRIIQTIGQAIETQDNNNILAYWLSNASTLLLLLQRTLKASGAAGMAPQRRRSSSATLFGRMTQSFRGTPQGVNLAMINGGVDTLRQVEAKYPALLFKQQLTAYVEKIYGMIRDNLKKEISPLLGLCIQAPRTSRASLVKGASRSVGNTAAQQALIAHWQGIVKSLTNFLNNLKSNHVPPFLVRKVFTQIFSFINVQLFNSLLLRRECCSFSNGEYVKAGLAELEHWCYNATDEYAGSSWDELKHIRQAIGFLVIHQKPKKTLDEISHELCPVLSIQQLYRISTMYWDDKYGTHSVSPDVIANMRVLMTEDSNNAVSNSFLLDDDSSIPFSVDDLSKSMERIEIGDVEPPPLIRENSGFSFLLPCSD	79.22	1530	0	2484		5	1.10E-236 | 1.80E-35 | 1.50E-18 | 6.80E-08 | 5.40E-04	787.1 | 120.9 | 64.5 | 32 | 19.9	PF00063.16 | PF01843.14 | PF00612.22 | PF02736.14 | PF13191.1	Myosin_head | DIL | IQ | Myosin_N | AAA_16		K10357	---	---	---		2	GO:0005634, GO:0016459	2	GO:0003774, GO:0005524	6	GO:0010584, GO:0030036, GO:0030048, GO:0051645, GO:0051646, GO:0060151
	9638	Peam|HassGeneModel_9638 maker-Ctg0044-augustus-gene-8.6-mRNA-1	970	CTTCCTCTGCTCTGCTCTGCTCCTCTGCTCTTACATAGTGGCAGGATAGAGAGAGAGAGATCAGCATCTCTTGCTAATGCAGCCCATGATGGCAGGATTCAATCCGAACAGCGTCACAACAGATATGATTCAGCAGTATTTGGATGAAAACAAGCAGTTGATTCTGCAGATCTTAGACAGCCAGAGTTCAGGAAAACTGGGCGACTGTGCAGAGAATCAAGCAAGGCTGCAACGGAACCTTATGTACTTGGCAACAATTGCAGATTCTCAACCCCAACCGTCTCCCTCTTATGCTCAGTTTCCTTCAAATGCTACCATGCAGCCAGGTGCATGTTACATGCAGCATCAGCAAGCACAACAGATGACACCACAATCACTCATGGCAGCCCCATCGTCAATGTTGTATGGTCAGCAGTCACTTTCTACACTGCAGCAGCAATCCTTGCACGGCCAGTTGGGCATGAGTTCTGGAGTCAACAACGGGCTTCACCTGCTTCAAGGCGAGACTGGTGTGGTCACAACCAGAGGTTTTCCTGATTTTGGACGCAACAGTGGAGAGGTCTTGCAGTTGGCGAGTAGGGGACTGATGGGTGGTGTCAAGCAAGAGCCTGGAAATGGGGTTTCTTTGGAAGCGCGTGGAGGCCATAATGCTGATGGGCCTGAAACTCTGTACTTGAAGGTGCCTGGAGAAGGAAACTGAAGAGTTGGCATGGAAGAGCTACTCTCAAAGGACTTCTGACATGCTTTGACAGCATTAACCTCCAGCAAGATTTTTATTAAAGAAAGATATATACCATTACCACCTTGGTAAGATTTTGGTCTGTCTTATTGAATATACTTCAATGCAATAGTTATATCTCTCTGACCTTGTTTTGTATTTGACATTCATTAAGCATTGGTTTCTTGGAAAGTTGTAGCTTATTGAAGGGATGATGTCTTGCTCATTGGTTTATCTTTTTACCCATTTTTT	207	MQPMMAGFNPNSVTTDMIQQYLDENKQLILQILDSQSSGKLGDCAENQARLQRNLMYLATIADSQPQPSPSYAQFPSNATMQPGACYMQHQQAQQMTPQSLMAAPSSMLYGQQSLSTLQQQSLHGQLGMSSGVNNGLHLLQGETGVVTTRGFPDFGRNSGEVLQLASRGLMGGVKQEPGNGVSLEARGGHNADGPETLYLKVPGEGN	93.414	Complete		XP_006842327.1 PREDICTED: GRF1-interacting factor 1 [Amborella trichopoda]	PREDICTED: GRF1-interacting factor 1 [Amborella trichopoda]	246	MQQHLMQMQPMMAAYNNITTDHIQKYLDENKQLILAILDNQNLGKLSECAQYQAKLQENLMYLAAIADSQPQPPTVHAQFSPNAAMQPGAHYLQHRQPQQMTPQAALMAARSPMLYAQQPLSALQQHQHQQQQALHSQLAMTSSAANNGLHMLHSDTTNLGGSGGAMVSGGFPDFGRGSGSSGNLGSGSGNLGSTSDAMAGGSRDRKADLVGGDMQNSDGRGASSSAQNADASEPLYLKASEEEGN	46.06	241	2e-41	140		XP_002463927.1	hypothetical protein SORBIDRAFT_01g009080 [Sorghum bicolor]	225	MQQQHLMQMNQNMIGGYTSPAAVTTDLIQQYLDENKQLILAILDNQNNGKVEECERHQAKLQHNLMYLAAIADSQPPQTAPLSQYPSNLMMQPGPRYMPPQSGQMMSPQSLMAARSSMMYAHPSMSPLQQQQAAHGQLGMASGGGGGTTSGFSILHGEASMGGAAGAGTGNSMMNAGMFSGFGRSGSGAKEGSTSLSVDVRGGTSSGAQSGDGEYLKAGTEEEGS	62.04	108	3e-32	115		XP_010660137.1	PREDICTED: GRF1-interacting factor 1-like [Vitis vinifera]	223	MQQHLMQMQPMMAAYYPSNVTTDHIQQYLDENKSLILKIVESQNSGKLTECAENQARLQRNLMYLAAIADSQPQPPTMHAQFPPSGIVQPGAHYMQHQQAQQMTPQSLLAARSSMLYSQQPFSALQQQQAIHSQLGMGSGGSAGLHMLQSEGSNPGGNGTLGTGGFPDFSRGTSGEGLQAAGRGMAGGSKQDMGNAEGRGGNSGGQGGDGGETLYLKAAEDGN	60.65	216	1e-52	169		XP_004236799.1	PREDICTED: GRF1-interacting factor 1-like isoform X1 [Solanum lycopersicum]	208	MQQHLMQMQPMMAAYYPTNVTTDHIQQYLDENKSLILKIVESQNSGKLSECAENQARLQRNLMYLAAIADSQPQPSSMHSQFSSGGMMQPGTHSYLQQQQQQQQAQQMATQQLMAARSSSMLYGQQQQQSQLSQYQQGLHSSQLGMSSGSGGSTGLHHMLQSESSPHGGGFSHDFGRANKQDIGSSMSAEGRGGSSGGENLYLKASED	73.81	84	1e-38	132		AT5G28640.1	AN3, GIF, GIF1, ATGIF1	SSXT family protein	210	MQQHLMQMQPMMAGYYPSNVTSDHIQQYLDENKSLILKIVESQNSGKLSECAENQARLQRNLMYLAAIADSQPQPPSVHSQYGSAGGGMIQGEGGSHYLQQQQATQQQQMTQQSLMAARSSMLYAQQQQQQQPYATLQHQQLHHSQLGMSSSSGGGGSSGLHILQGEAGGFHDFGRGKPEMGSGGGGEGRGGSSGDGGETLYLKSSDDGN	53.07	179	1e-35	124		1	1.1e-15	56.9	PF05030.7	SSXT		---	---	---	---		1	GO:0005634	2	GO:0003713, GO:0005515	5	GO:0008283, GO:0009955, GO:0009965, GO:0048366, GO:0048481
	9639	Peam|HassGeneModel_9639 maker-Ctg0044-augustus-gene-8.7-mRNA-1	594	ATGGGCCTCTGCAGAAAAGATCTCTTCATAATTTACATCTTGATAATCATGAACGTGGAACTTCTCCACGCACGGAGGCCTCTCGAAAGGGAGTGGTTGCTGCAGAAAGACTCGTCTCTGTTCGAGTCACTTTCCAAAGGGCCCGCGCCACCTTCAGAACACTCCTCATGCACGTACGTCCCCCGTAATGGTGGCGGTCACTGCCATAGCAAAATGAGGAAGAAGCCAGGAGAACAAACCTATATTGTTATAAACAAGGAGGAGGAGGAGGAGGAGGAGGGAAAGACCCATTACTTATATTTTGAAGAATATATTTTGAAGATGGGCCCATGCCACAATGATCTCTTCAAAATAACGAGTGCCATCATTTTCATGTTGATGATCATGAATTATGTGGAACCTCTCCACGCATGGAGGCCTCTCGAAAGGGAGTGGTTGCTGCAGAAAGACTCCTCCTTCTTCGAGTCCCTTCAAAAAGGGCCCGTGCCACCTTCAGGAGGCTCCCCGTGCACTTACGTACCTAATCATCGAGGTGGTGACTGCAATAGCAGAATGAGGAAGCCAACAGGGCACACTTTCGTCTCCATCCCTTAG	197	MGLCRKDLFIIYILIIMNVELLHARRPLEREWLLQKDSSLFESLSKGPAPPSEHSSCTYVPRNGGGHCHSKMRKKPGEQTYIVINKEEEEEEEGKTHYLYFEEYILKMGPCHNDLFKITSAIIFMLMIMNYVEPLHAWRPLEREWLLQKDSSFFESLQKGPVPPSGGSPCTYVPNHRGGDCNSRMRKPTGHTFVSIP	100.51	Partial		---	---	---	---	---	---	---	---		---	---	---	---	---	---	---	---		XP_010660161.1	PREDICTED: 26S protease regulatory subunit 10B homolog A-like [Vitis vinifera]	196	MGFHRNSSNSTTIMLILVLLFAVSNNIQQLVAMRPLIEGYASAVMEIQSLQRGPVPPSGSSPCTYIPERNHGRCTLADPDPDQMGVARAPPAFPEPNDHPPKGVLLYGPPGIGKTLLARAIASNIDANFLKVVSSAIIDKYIGERARLMREMFGYARDHQPYIIFMDEIDAIGKRRFSEGICADREIQRTLMELLN	41.27	63	3e-08	52		---	---	---	---	---	---	---	---		---	---	---	---	---	---	---	---	---		---	---	---	---	---		---	---	---	---		---	---	---	---	---	---
	9640	Peam|HassGeneModel_9640 maker-Ctg0044-augustus-gene-9.5-mRNA-1	471	ATGATTCTCTTTGCTTTCTGTACACTGCATAAATTCAAAAGCTTGTTATTTTTACAGATAGTTGGTGCTTTCTGGTACTTATTAGCCATAGAACGTGAAGATGCATGCTGGCGTACAGCTTGTCTTAATTATGGGAAATGCGATACAGAGTACTTGTATTGTGGGAATGAGAATCTGAAGGGTTTTCTAAGTTGGAGTAAAGTCAGTGCTGGGGTTTTTAACAGCACCTGTTCTGTAAATGACAAATCACCATTTGATTTTGGAATCTACACACAGGCTCTGTCTTCTGGAATCTTTGCACCCCGAAATTTCCTGTCTAAATTTTGCTACTGCTTGTGGTGGGGCCTGCAAAATTTGAGTACACTTGGCCAAGGACTTCAAACCAGCACGTATGCAGGAGAAGTTATATTCTCCATTTCTCTTGCCATTCTTGGCCTCATTCTCTTTGCTCTTCTTATCGGAAACATGCAG	157	MILFAFCTLHKFKSLLFLQIVGAFWYLLAIEREDACWRTACLNYGKCDTEYLYCGNENLKGFLSWSKVSAGVFNSTCSVNDKSPFDFGIYTQALSSGIFAPRNFLSKFCYCLWWGLQNLSTLGQGLQTSTYAGEVIFSISLAILGLILFALLIGNMQ	21.538	Partial		XP_011620377.1 PREDICTED: probable cyclic nucleotide-gated ion channel 5 [Amborella trichopoda]	PREDICTED: probable cyclic nucleotide-gated ion channel 5 [Amborella trichopoda]	742	MFDCGYKSQLIGGQREKFVRLDDLGPRASLDSERDGMSRCGFGIEGLRKSSHGPSTSFKRGMRKGSEGLKSIGRSLRFGVSRVAFAEDLKVSEKKIFDPQDKFLQLWNRLFVISCILAVSVDPLFFYLPVFDSVSNCLGIDKKLAITCTTLRSLLDAFYVIRMCLQFRTAFIAPSSRVFGRGELVIDPGQIAERYLKKYFAVDLLSVVPVPQVLVWKFLSGSEGSDVLTTKNGLRYVVMVQYIFRFIRISPLTSEVKRTAGVFAETAWAGAAYYLLWYMLASHMVGAFWYLLAVEREDACWRFACSTSDSCNKSYLYCGNQNLEGFQRWSSISKGVLDGQCSADSDNFDFGIYKQALSSGIVASKKFLSKYCYCLWWGLQNLSTLGQGLQTSTYPGEVIFSIALAILGLILFALLIGNMQTYLQSLTIRLEEMRVKRRDSEQWMHHRMLPQDLRERVRRYDHYRWLETRGVDEESLVQSLPKDLRRDIKRHLCLALVRRVPLFDNMDERLLDAICERLKPSLYTESTYIVREGDPVDEMLFIIRGRLESITTDGGRTGFFNRSLLKEGDFCGEELLTWALDPRSGANLPSSTRTVRALTEVEAFALIAEELKFVASQFRRLHSRQVQHTFRFYSQQWRTWAACFVQAAWRRYSKRKLAEIRRKEEEGEGEDDGSSGGGVGLGGSSPSSSLGATIYASRFAANALRGVHRLRTMKSKGRVGDLVKVPQKPSEPDFTVEEEEAD	68.6	121	2e-55	184		XP_002466752.1	hypothetical protein SORBIDRAFT_01g013500 [Sorghum bicolor]	709	MSYDQSAFQMDYGGVGAGAGVSASRRRFMPSESLARGVITHGSAQLRTIGRSIRAGATMAAVFQEDLKNTSRRIFDPQDPVLVRLNRAFLISCIVAIAVDPMFFYLPMVTDEGNLCVGIDRWLAVATTVVRSVVDLFFLGRIALQFRTAYIKPSSRVFGRGELVIDTALIARRYMRRFFSADLASVLPLPQVVIWKFLHRSKGTAVLDTKNSLLFIVFIQYVPRVVRIYPISSELKRTSGVFAETAYAGAAYYLLWYMLASHIVGAFWYLLSIERVSDCWRNACDEFPGCNQIYMYCGNDRQLGFLEWRTITRQVINETCEPKRDGSIPFNYGIYSPAVTSDVLKTKDTASKLLFCLWWGLANLSTLGQGLKTSIYTGEALFSIALAIFGLILMAMLIGNIQTYLQSLTVRLEEMRVKQRDSEQWMHHRLLPPELRERVRRYDQYKWLNTHGVDEEALVQNLPKDLRRDIKRHLCLGLVRRVPLFANMDERLLDAICERLKPSLCTERTYITREGDPVDQMVFIIRGSLESITTDGGRTGFYNRSLLVEGDFCGEELLTWALDPKAGACLPSSTRTVMALSEVEAFALPAEELKFVAGQFRRMHSKAVQHTFRFYSQQWRTWAATYIQAAWRRHLKRRAAELRRREDEEMEEDEGKSNRIKTTILVSRFAANAMRGVHRQRSRRGAGAAVPELLMPMPKPREPDFRDDY	51.64	122	2e-39	140		XP_010656611.1	PREDICTED: probable cyclic nucleotide-gated ion channel 5 isoform X1 [Vitis vinifera]	743	MFDCGHKSQYMGVQREKFVRLDDLDSKLSISSDPGVNRCGFSIDGLSHVGLARSTSSRSLKKGMRKGSEGLKSIGRSLGFGVSRAVFPEDLKVSEKKIFDPQHKFLQLWNKLFVISCILAVSVDPLFFYLPVIDSSSKCLGIDRKLAITATTLRTIIDAFYLIHMALQFRTAYIAPSSRVFGRGELVIDPARIAKRYLRTYFIIDFLAVLPLPQIVVWRFLHSSDGSDVLSTKQALFFIVLLQYIPRLFRMLPLSSELKRTSGVFAETAWAGAAYYLLLYMLASHIVGAFWYLLAVERNDSCWQRACAHSGNCKTDFLYCSNRHTEGYDAWLIDSDNVLNSNCSVEGDNPPFNYGIYTNALSSGIVSSKKFLSKYCYCLWWGLQNLSTLGQGLQTSIYPGEVIFSIALAILGLILFALLIGNMQTYLQSLTIRLEEMRVKRRDSEQWMHHRLLPQELRERVRRYDQYKWLETRGVDEENLVQSLPKDLRRDIKRHLCLALVRRVPLFENMDERLLDAICERLKPSLFTENTFIVREGDPVDEMLFIIRGRLESVTTGGGRSGFFNRSLLKEGDFCGEELLTWALDPKSGSNLPSSTRTVKALTEVEAFALIAEELKFVASQFRRLHSRQVQHTFRFYSQQWRTWAACFIQAAWRRYSKRKILELRRKEEEEEEAAAAAAAEGLSGTNNNVRGGSYSLGATILASRFAANALRGVHRNRITKSARELVKLQKPPEPDFSADDAD	62.3	122	3e-50	171		XP_010323184.1	PREDICTED: probable cyclic nucleotide-gated ion channel 5 [Solanum lycopersicum]	735	MFDCGSKSQYVGGQREKFVRLDDLDSRLSSPSASLTTNTCGFNIEGLKRSSHATSSPSRSFKRGVKKGSEGLKSIGRSLGFGVSRAVFPEDLKVSEKKIFDPQDKFLLLWNKLFVVSCILAVSVDPLFFYLPVFDNKSNCLQIDRKLAVIATTLRTVIDAFYLIHMALQFRTAYIAPSSRVFGRGELVIDPAQIAKRYLRFYFIIDFLAVLPLPQIVVWRFLKSSTGSDVFTTKQALLYIILLQYIPRFARVVPLTSELKRTTGVFAETAWAGAASYLLLYMLASHIVGSFWYLLAVERYDTCWQQACKHNATCNTDFLYCGNQYMTGYNRWSSISESVLNNACPADSDNSPFDFGIFDQALSSGIIYSMKFVAKYCYCLWWGLQNLSTLGQGLQTSTYPGESIFSIGLAILGLILFALLIGNMQTYLQSLTIRLEEMRVKRRDSEQWMHHRLLPQDLRERVRRYDQYKWQETRGVDEENIVQSLPKDLRRDIKRHLCLALVKRVPLFENMDERLLDAICERLKPCLYIENTHIVREGDPVDEMLFIIRGRLESVTTDGGRSGFFNRSLLKDSDFCGEELLTWALDPKSGSNLPSSTRTVKALTEVEAFALTADELKFVASQFRRLHSRQVQHTFRFYSQQWRTWGACFIQAAWRRYTKRKLMELQRKEEEEAEALAAGSGSSGGPTYSIRATFLASKFAANALRGVHRNRNLKSARELVKLQKPPEPDFSADAD	60.33	121	2e-47	163		AT5G57940.2	ATCNGC5, CNGC5	cyclic nucleotide gated channel 5	717	MAGKRENFVRVDDLDSRLPSSSVAFQQNYASNFSGQLHPIHASNETSRSFKKGIQKGSKGLKSIGRSLGFGVYRAVFPEDLKVSEKKIFDPQDKFLLYCNKLFVASCILSVFVDPFFFYLPVINAESKCLGIDRKLAITASTLRTFIDVFYLAHMALQLRTAYIAPSSRVFGRGELVIDPAQIAKRYLQRWFIIDFLSVLPLPQIVVWRFLQSSNGSDVLATKQALLFIVLVQYIPRFLRVLPLTSELKRTAGVFAETAWAGAAYYLLLYMLASHIVGAFWYLLALERNDACWQEACIDAGNCSTDFLYCGNQNMDGYAVWNRAKESVLKSKCRADLDDNNPPFDFGIYTQALSSGIVSSQNFIVKYCYCLWWGLQNLSTLGQGLETSTYPMEIIFSISLAISGLILFALLIGNMQTYLQSLTIRLEEMRVKRRDSEQWMHHRMLPQDLRERVRRYDQYKWLETRGVDEEYLVQNLPKDLRRDIKRHLCLALVRRVPLFKSMDDKLLDAICMRLKPCLFTESTYLVREGDPVDEMLFIIRGRLESVTTDGGRSGFFNRSLLKEGEFCGEELLTWALDPKSGVNLPSSTRTVKALTEVEAFALTSEELKFVASQFRRLHSRQVQHTFRFYSHQWRTWAACFIQAAWRRYCKRKKMEEAEAEAAAVSSSTAGPSYSIGAAFLATKFAANALRTIHRNRNTKIRDLVKLQKPPEPDFTAD	59.68	124	7e-50	169		1	7.8e-08	31.8	PF00520.26	Ion_trans		K05391	CNGF	cyclic nucleotide gated channel, other eukaryote	---		2	GO:0005886, GO:0016020	4	GO:0005216, GO:0005267, GO:0005516, GO:0030551	---	NA
	9641	Peam|HassGeneModel_9641 maker-Ctg0044-augustus-gene-9.4-mRNA-1	957	ATGCATCATCGCATGCTACCACAGGAGCTCAGGGAAAGAGTCAGGCGATATGATCAATACAAGTGGTTGGAAACAAGAGGGGTGGACGAAGAAAGCTTGGTTCAGATACTACCCAAGGATCTTAGAAGGGACATCAAGCGTCATCTTTGTTTGGCTTTGGTGAGAAGGGTGCCTCTGTTTGCGAATTTGGACGAGCGTTTGCTGGATGCCATATGTGAACGGCTGAAACCCAGCTTGTGTACTGAAAAAACTTATATTGTCAGGGAAGGGGACCCTGTCGATGAGATGCTTTTCATCATACGGGGTCGTTTGGAGAGTGAAACAACTGATGGTGGTAGGTCTGGGTTCTTCAACCGCAGCTTGCTCAAACAAGGGGATTTCTGCGGTGAGGAGCTACTGACCTGGGCATTGGATCCGAAATCTGGAGCCAACCTCCCATCTTCAACACGGACAGTGAAGGCTTTAACAGAAGTAGAAGCATTTGCCCTGATAGCTGATGAATTGAAATTTGTGGCAAGCCAGTTCAGGCGCCTACACAGCAGACAGGTCCAGCACACCTTCCGCTTCTACTCGCAGCAGTGGAGAACATGGGCCGCATGCTTTATCCAAGCTGCATGGCGGCGTTATACCAAGAGGAAGATTGCCGACCAACATGGCGAAGAGGAGGTTCCTTTACTAGGGGATGCAACTTATGATTTTGGGAATGGTTCTTCCAGCCTAGCAGCAACTGTCTTTGCATCTCGGTTTGCAACTAATGCTCTTCGTGGTGTTCGCAGGCTCCGAAGTACAAAGAGTTCAAAGATTTCGCTGAAACTGCAGAAGCCTGCAGAACCAGATTTTACCATACATGGTACAGATTAACAATTTTTTTGACAAGTGGGAGCCAAAATTTCTCTGATGGATAGATGCATCTTGATTTTTGTTGCTTCCAACAAATAACCCGAAACCACTTTTCAA	286	MHHRMLPQELRERVRRYDQYKWLETRGVDEESLVQILPKDLRRDIKRHLCLALVRRVPLFANLDERLLDAICERLKPSLCTEKTYIVREGDPVDEMLFIIRGRLESETTDGGRSGFFNRSLLKQGDFCGEELLTWALDPKSGANLPSSTRTVKALTEVEAFALIADELKFVASQFRRLHSRQVQHTFRFYSQQWRTWAACFIQAAWRRYTKRKIADQHGEEEVPLLGDATYDFGNGSSSLAATVFASRFATNALRGVRRLRSTKSSKISLKLQKPAEPDFTIHGTD	39.834	Partial		XP_011620377.1 PREDICTED: probable cyclic nucleotide-gated ion channel 5 [Amborella trichopoda]	PREDICTED: probable cyclic nucleotide-gated ion channel 5 [Amborella trichopoda]	742	MFDCGYKSQLIGGQREKFVRLDDLGPRASLDSERDGMSRCGFGIEGLRKSSHGPSTSFKRGMRKGSEGLKSIGRSLRFGVSRVAFAEDLKVSEKKIFDPQDKFLQLWNRLFVISCILAVSVDPLFFYLPVFDSVSNCLGIDKKLAITCTTLRSLLDAFYVIRMCLQFRTAFIAPSSRVFGRGELVIDPGQIAERYLKKYFAVDLLSVVPVPQVLVWKFLSGSEGSDVLTTKNGLRYVVMVQYIFRFIRISPLTSEVKRTAGVFAETAWAGAAYYLLWYMLASHMVGAFWYLLAVEREDACWRFACSTSDSCNKSYLYCGNQNLEGFQRWSSISKGVLDGQCSADSDNFDFGIYKQALSSGIVASKKFLSKYCYCLWWGLQNLSTLGQGLQTSTYPGEVIFSIALAILGLILFALLIGNMQTYLQSLTIRLEEMRVKRRDSEQWMHHRMLPQDLRERVRRYDHYRWLETRGVDEESLVQSLPKDLRRDIKRHLCLALVRRVPLFDNMDERLLDAICERLKPSLYTESTYIVREGDPVDEMLFIIRGRLESITTDGGRTGFFNRSLLKEGDFCGEELLTWALDPRSGANLPSSTRTVRALTEVEAFALIAEELKFVASQFRRLHSRQVQHTFRFYSQQWRTWAACFVQAAWRRYSKRKLAEIRRKEEEGEGEDDGSSGGGVGLGGSSPSSSLGATIYASRFAANALRGVHRLRTMKSKGRVGDLVKVPQKPSEPDFTVEEEEAD	78.91	294	8e-155	449		XP_002447205.1	hypothetical protein SORBIDRAFT_06g030420 [Sorghum bicolor]	721	MMFDSAQNAQYGHREFIRLDESSPRSSVPSEVGGRSTLRFSMPGFGYGSFNALRSFLSGVRKGSGRLKSFRQSLTSGAPKTAFAEDLKSYKRNIFDPQDKLLFQMNWVFFSSCLFAVAVDPLFFFLPIINTPNCIGIDKKLALTSTIIRTVIDFVYLIRVCLQFRTAYVAPSSRVFGTGELVIDPMLIAKRYIKSYFAMDVVALLPLPQIVVWRYLHIPDGPDVLTTKTALVWVVLIQYIPRLFRIFPVTTDLKRTAGVFIETAWAGAAYYLLWFMLAGHNVGTLWYFLTIEREDDCWRQYCDPNTGCNSSYLYCSNNHPGSYTSWLNSNSTQVFSMCNGNQSYAFNFGIYEQALVSGILGPGNFISKLCYCFWWGLQNLSTLGQGLMTSTYTGEVLFSIAICVLGLILFALLIGNMQSYLQSVAIRLEEMRVKKRDAEQWMHHRSLPPEIRHRVRKYERYRWLETRGVDEESLVQTLPKDLRRDIKRHLCLGLVKRVPLFENMDERLLDAICERLRPALYTENEFILREGDPVDEMHFILHGCLESVTTDGGRSGFFNKVQLKEGSFCGDELLTWALDPKSAANFPVSSRTVKALTEVEAFALCAEELKFVASQFRRLHSRQVQHTFRFYSQQWRTWAACFIQAAWRRYYKRKMAEQRRKEEEAASRPSSSHPSLGATIYASRFAANAMRGVHRLRSKAVPTIVRLPKPPEPDFGVDDAD	72.38	286	6e-145	423		XP_010656612.1	PREDICTED: probable cyclic nucleotide-gated ion channel 5 isoform X2 [Vitis vinifera]	730	MNCRITALDDLDSKLSISSDPGVNRCGFSIDGLSHVGLARSTSSRSLKKGMRKGSEGLKSIGRSLGFGVSRAVFPEDLKVSEKKIFDPQHKFLQLWNKLFVISCILAVSVDPLFFYLPVIDSSSKCLGIDRKLAITATTLRTIIDAFYLIHMALQFRTAYIAPSSRVFGRGELVIDPARIAKRYLRTYFIIDFLAVLPLPQIVVWRFLHSSDGSDVLSTKQALFFIVLLQYIPRLFRMLPLSSELKRTSGVFAETAWAGAAYYLLLYMLASHIVGAFWYLLAVERNDSCWQRACAHSGNCKTDFLYCSNRHTEGYDAWLIDSDNVLNSNCSVEGDNPPFNYGIYTNALSSGIVSSKKFLSKYCYCLWWGLQNLSTLGQGLQTSIYPGEVIFSIALAILGLILFALLIGNMQTYLQSLTIRLEEMRVKRRDSEQWMHHRLLPQELRERVRRYDQYKWLETRGVDEENLVQSLPKDLRRDIKRHLCLALVRRVPLFENMDERLLDAICERLKPSLFTENTFIVREGDPVDEMLFIIRGRLESVTTGGGRSGFFNRSLLKEGDFCGEELLTWALDPKSGSNLPSSTRTVKALTEVEAFALIAEELKFVASQFRRLHSRQVQHTFRFYSQQWRTWAACFIQAAWRRYSKRKILELRRKEEEEEEAAAAAAAEGLSGTNNNVRGGSYSLGATILASRFAANALRGVHRNRITKSARELVKLQKPPEPDFSADDAD	79.39	296	1e-161	467		XP_010313821.1	PREDICTED: probable cyclic nucleotide-gated ion channel 5 [Solanum lycopersicum]	692	MEALRHSGHATSSPSRSFKRGMRKGSEGLKSIGRSLGFGVSKAVFPEDLKVSEKKIFDPQDKFLLLWNKLFVISCILAVSVDPLFFYLPVFDDKSNCLQIDRKLAVIATTLRTVVDAFYLIHMALQFRTAYIAPSSRVFGRGELVIDPGQIAKRYLRSYFIIDLLAVVPLPQIVAGRFLQRSTGSDVLATKQALLYIILLQYIPRFVRVIPLTSELKRTTGVFAETAWAGAASYLLLYMLASHIVGSFWYLLSVERYDTCWERACSHNTTCQTDFLYCGNQGMTGYNAWSNISESVLNGACPRSGDNPPFDFGIFAQALSSGIVFSMKFVTKYCYCLWWGLQNLSTLGQGLQTSTYPGESLFSIALAILGLILFALLIGNMQTYLQSLTIRLEEMRVRRRDSEQWMHHRLLPQELRERVRGYDQYKWQETRGVDEENIVQNLPKDLRRDIKRHLCLALVKRVPLFANMEERLLDAICEHLKPCLYIENTYLVREGDPVDEMLFVIRGRLESVTTDGGRSGFFNRSLLKESDFCGEELLTWALDPKSGSNLPSSTRTVKALTEVEAFALIADELKFVASQFRKLHSRQVQHTFRFYSQHWRTWAACFIQAAWRRFTKRKLMELQRKEDEEAEALAGASSNSGGASFSIGATFLASRFAANALRGVHKNRNLKSARELMKLQKPPEPDFSEDTD	78.45	283	5e-159	459		AT4G30560.2	CNGC9	cyclic nucleotide gated channel 9	707	MDSRYSQTSDTGLNRCTLNLQGPTRGGGAQGNNVSSGSFKKGFRKGSKGLWSIGRSIGLGVSRAVFPEDLKVSEKKIFDPQDKFLLLCNKLFVTSCILAVSVDPLFLYLPFVKDNEKCIGIDRKLAIIATTLRTVIDAFYLFHMALRFRTAFVAPSSRVFGRGELVIDPAQIAKRYLQQYFIIDFLSVLPLPQIVVWRFLYISKGASVLATKRALRSIILVQYIPRFIRLYPLSSELKRTAGVFAETAWAGAAYYLLLYMLASHIVGAIWYLLALERYNGCWTKVCSNSSLDCHRNFLFCGNEKMDGYAAWTTIKDSVLQLNCPVNTTDNPPFDFGIYLRALSSGIVSSKSFVSKYFFCLWWGLQNLSTLGQGLETSTYPGEVIFSIALAIAGLLLFALLIGNMQTYLQSLTIRLEEMRVKRRDSEQWMHHRMLPPELRERVRRYDQYKWLETRGVDEENLVQNLPKDLRRDIKRHLCLALVRRVPLFENMDERLLDAICERLKPCLYTESSYLVREGDPVNEMLFIIRGRLESVTTDGGRSGFFNRSLLKEGDFCGEELLTWALDPKSGSNLPSSTRTAKALTEVEAFALIADELKFVASQFRRLHSRQVQHTFRFYSQQWRTWAAIFIQAAWRRYVKKKKLEQLRKEEEEGEGSVTSIRATFLASKFAANALRKVHKNRIEAKSTIELVKYQKPSEPDFSADDTS	78.75	287	4e-154	447		1	1.4e-09	37.6	PF00027.24	cNMP_binding		K05391	CNGF	cyclic nucleotide gated channel, other eukaryote	---		2	GO:0005886, GO:0016020	4	GO:0005216, GO:0005249, GO:0005516, GO:0030551	4	GO:0006811, GO:0006813, GO:0009294, GO:0055085
	9642	Peam|HassGeneModel_9642 maker-Ctg0044-augustus-gene-9.6-mRNA-1	799	CGACATGAAACAGCAAAACACTCTTCTCCTCGTTTCCCCCCGCTTCCCGCCCCCATTTTCGCGAGAAATGGGAGGAAGAGAAGACGAAGAAGGAGAAGACGATGACTACCACCTCCTCTCCAACGACCTCCCAGACCCAGAGAGGTCTCTGTCTCTGTCTCTCTCTCGGCCAGGGCCATTTCAGATTTTAGCAAAAAAGGCCGAGAAAGCACCTCTGGACCTCTGGCTTGGTAATACTGATGGCTCCTGTGGATGGAGGATGCTGCAAAACCATCATGTATCAGTCGATCCATTATTTTTTTATCTTCCAGTTGTTTACAAGGATACAATGTGTCTCGGTATAGACCAGAAGCTAGCAATCACATCAACCACAGTGCGGACAATTGTTGATGCATTCTATGTTATTCGCATGGCTCTCCAATTTCGTACGGCTTATATTGCTCCATCATCTCGTGTTTTTGGTAGAGGTGAACTTGTGATAGACCCTGCCCAGATAGCCGAGAGGTACCTGAGACGGTACTTTATTGTAGACTTCTTGGCTGTGCTACCTATTCCACAGGTTGTAATTTGGAGGTTCCTTCATAGATTGAAAGGTTCAGATGTGCTGGCCACAAAAAACGCATTGCTTTTTGTAGTCTTGCTTCAATATATTCCAAGATTTTTTCGTTTTATACCTTTAACTTCTGAGCTGAAAAAGACTGCCGGTGTGTTTGCTGAAACTGCATGGGCTGGTGCTGCGTATTATTTGTTGTGGTACATGCTTGCTAGTCATGTAAGTAGCCGCATAGTTAGAGATTAA	264	MKQQNTLLLVSPRFPPPFSREMGGREDEEGEDDDYHLLSNDLPDPERSLSLSLSRPGPFQILAKKAEKAPLDLWLGNTDGSCGWRMLQNHHVSVDPLFFYLPVVYKDTMCLGIDQKLAITSTTVRTIVDAFYVIRMALQFRTAYIAPSSRVFGRGELVIDPAQIAERYLRRYFIVDFLAVLPIPQVVIWRFLHRLKGSDVLATKNALLFVVLLQYIPRFFRFIPLTSELKKTAGVFAETAWAGAAYYLLWYMLASHVSSRIVRD	35.594	Partial		XP_011620377.1 PREDICTED: probable cyclic nucleotide-gated ion channel 5 [Amborella trichopoda]	PREDICTED: probable cyclic nucleotide-gated ion channel 5 [Amborella trichopoda]	742	MFDCGYKSQLIGGQREKFVRLDDLGPRASLDSERDGMSRCGFGIEGLRKSSHGPSTSFKRGMRKGSEGLKSIGRSLRFGVSRVAFAEDLKVSEKKIFDPQDKFLQLWNRLFVISCILAVSVDPLFFYLPVFDSVSNCLGIDKKLAITCTTLRSLLDAFYVIRMCLQFRTAFIAPSSRVFGRGELVIDPGQIAERYLKKYFAVDLLSVVPVPQVLVWKFLSGSEGSDVLTTKNGLRYVVMVQYIFRFIRISPLTSEVKRTAGVFAETAWAGAAYYLLWYMLASHMVGAFWYLLAVEREDACWRFACSTSDSCNKSYLYCGNQNLEGFQRWSSISKGVLDGQCSADSDNFDFGIYKQALSSGIVASKKFLSKYCYCLWWGLQNLSTLGQGLQTSTYPGEVIFSIALAILGLILFALLIGNMQTYLQSLTIRLEEMRVKRRDSEQWMHHRMLPQDLRERVRRYDHYRWLETRGVDEESLVQSLPKDLRRDIKRHLCLALVRRVPLFDNMDERLLDAICERLKPSLYTESTYIVREGDPVDEMLFIIRGRLESITTDGGRTGFFNRSLLKEGDFCGEELLTWALDPRSGANLPSSTRTVRALTEVEAFALIAEELKFVASQFRRLHSRQVQHTFRFYSQQWRTWAACFVQAAWRRYSKRKLAEIRRKEEEGEGEDDGSSGGGVGLGGSSPSSSLGATIYASRFAANALRGVHRLRTMKSKGRVGDLVKVPQKPSEPDFTVEEEEAD	72.3	148	4e-69	226		XP_002442555.1	hypothetical protein SORBIDRAFT_08g021830 [Sorghum bicolor]	749	MFGCGYRTQFINGRREKFVRLVEADAPAESPSSPTSGSGGGGAMEHGHGHGSGGGGFHMDSYFSGNPAAAAAKFRARSVRVAAGVMNRSERLRTIGLVFQEDFRKMSQQVFDPQDAFLARMNRAFVFACIVSVAIDPLFLYLLAVKYTDKNTCIGFDRNLATVATVVRTAVDAFYLARIALQFRTAYIAPSSRVFGRGELVIDSSAIARRYLRRFFVVDLLSVLPLPQVSIWNFLNRPKGADLLPTKNALLFTVLSQYVPRLVRFYPITSELKRVTGVFAETAFGGAAFYLLLYMLASHMVGAFWYLLAIERLDDCWRDKCSKLNFHQCRTYMYCGGGSQGQSGFLEWRTMIRQVLAQECAPVDGSGTGFPYGIYTTAIQSGVYSTENLTAKILFCLWWGLQNLSTIGQGLETTHYKGEQLFSITLALLGLILMALLIGNMQTYLQSMTLRLEEMRLKRRDSEQWMHHRVLPDELRERVWRHNQYKWLETRGVDEDSLVRSLPKDLRRDVKRHLCLRLVRRVPLFANMDERLLDAICERLKPSLCTESTYIVREGDPVDEMLFIIRGRLESSTTDGGRMGFYNRGLLKEGDFCGEELLTWALDPKAGANFPLSTRTVRAISEVEAFALRADELKFVAGQFRRLHSKQLQQTFRFYSQQWRTWASCFIQAAWRRYLKRKAAEQRRREEEEMEADEAAASGVSTSRFKTTLLVSRFAKNAMRGVQRQRSVRGNSLIMLPRPPEPDFGSMDY	68	150	2e-61	206		XP_010656612.1	PREDICTED: probable cyclic nucleotide-gated ion channel 5 isoform X2 [Vitis vinifera]	730	MNCRITALDDLDSKLSISSDPGVNRCGFSIDGLSHVGLARSTSSRSLKKGMRKGSEGLKSIGRSLGFGVSRAVFPEDLKVSEKKIFDPQHKFLQLWNKLFVISCILAVSVDPLFFYLPVIDSSSKCLGIDRKLAITATTLRTIIDAFYLIHMALQFRTAYIAPSSRVFGRGELVIDPARIAKRYLRTYFIIDFLAVLPLPQIVVWRFLHSSDGSDVLSTKQALFFIVLLQYIPRLFRMLPLSSELKRTSGVFAETAWAGAAYYLLLYMLASHIVGAFWYLLAVERNDSCWQRACAHSGNCKTDFLYCSNRHTEGYDAWLIDSDNVLNSNCSVEGDNPPFNYGIYTNALSSGIVSSKKFLSKYCYCLWWGLQNLSTLGQGLQTSIYPGEVIFSIALAILGLILFALLIGNMQTYLQSLTIRLEEMRVKRRDSEQWMHHRLLPQELRERVRRYDQYKWLETRGVDEENLVQSLPKDLRRDIKRHLCLALVRRVPLFENMDERLLDAICERLKPSLFTENTFIVREGDPVDEMLFIIRGRLESVTTGGGRSGFFNRSLLKEGDFCGEELLTWALDPKSGSNLPSSTRTVKALTEVEAFALIAEELKFVASQFRRLHSRQVQHTFRFYSQQWRTWAACFIQAAWRRYSKRKILELRRKEEEEEEAAAAAAAEGLSGTNNNVRGGSYSLGATILASRFAANALRGVHRNRITKSARELVKLQKPPEPDFSADDAD	78.38	148	3e-77	248		XP_010323184.1	PREDICTED: probable cyclic nucleotide-gated ion channel 5 [Solanum lycopersicum]	735	MFDCGSKSQYVGGQREKFVRLDDLDSRLSSPSASLTTNTCGFNIEGLKRSSHATSSPSRSFKRGVKKGSEGLKSIGRSLGFGVSRAVFPEDLKVSEKKIFDPQDKFLLLWNKLFVVSCILAVSVDPLFFYLPVFDNKSNCLQIDRKLAVIATTLRTVIDAFYLIHMALQFRTAYIAPSSRVFGRGELVIDPAQIAKRYLRFYFIIDFLAVLPLPQIVVWRFLKSSTGSDVFTTKQALLYIILLQYIPRFARVVPLTSELKRTTGVFAETAWAGAASYLLLYMLASHIVGSFWYLLAVERYDTCWQQACKHNATCNTDFLYCGNQYMTGYNRWSSISESVLNNACPADSDNSPFDFGIFDQALSSGIIYSMKFVAKYCYCLWWGLQNLSTLGQGLQTSTYPGESIFSIGLAILGLILFALLIGNMQTYLQSLTIRLEEMRVKRRDSEQWMHHRLLPQDLRERVRRYDQYKWQETRGVDEENIVQSLPKDLRRDIKRHLCLALVKRVPLFENMDERLLDAICERLKPCLYIENTHIVREGDPVDEMLFIIRGRLESVTTDGGRSGFFNRSLLKDSDFCGEELLTWALDPKSGSNLPSSTRTVKALTEVEAFALTADELKFVASQFRRLHSRQVQHTFRFYSQQWRTWGACFIQAAWRRYTKRKLMELQRKEEEEAEALAAGSGSSGGPTYSIRATFLASKFAANALRGVHRNRNLKSARELVKLQKPPEPDFSADAD	75.9	166	3e-72	234		AT1G19780.1	ATCNGC8, CNGC8	cyclic nucleotide gated channel 8	753	MYKSQYISGHREKFVRLDDTDSRVSMSSNATGMKKRSCFGLFNVTSRGGGKTKNTSKSFREGVKIGSEGLKTIGKSFTSGVTRAVFPEDLRVSEKKIFDPQDKTLLLWNRMFVISCILAVSVDPLFFYLPIVDNSKNCIGIDSKLAVTTTTLRTIIDVFYLTRMALQFRTAYIAPSSRVFGRGELVIDPAKIAERYLTRYFIVDFLAVLPLPQIAVWKFLHGSKGTDVLPTKQALLHIVITQYIPRFVRFIPLTSELKKTAGAFAEGAWAGAAYYLLWYMLASHITGAFWYMLSVERNDTCLRSACKVQPDPKVCVQILYCGSKLMSSRETDWIKSVPDLFKNNCSAKSDESKFNYGIYSQAVSSGIVSSTTFFSKFCYCLWWGLQNLSTLGQGLQTSTYPGEVLFSIAIAVAGLLLFALLIGNMQTYLQSLTVRLEEMRIKRRDSEQWMHHRSLPQNLRERVRRYDQYKWLETRGVDEENIVQSLPKDLRRDIKRHLCLNLVRRVPLFANMDERLLDAICERLKPSLYTESTYIVREGDPVNEMLFIIRGRLESVTTDGGRSGFFNRGLLKEGDFCGEELLTWALDPKAGSNLPSSTRTVKALTEVEAFALEAEELKFVASQFRRLHSRQVQQTFRFYSQQWRTWAACFIQAAWRRHLRRKIAELRRKEEEEEEMDYEDDEYYDDNMGGMVTRSDSSVGSSSTLRSTVFASRFAANALKGHKLRVTESSKSLMNLTKPSEPDFEALDTDDLN	77.55	147	3e-75	243		1	5.1e-10	38.9	PF00520.26	Ion_trans		K05391	CNGF	cyclic nucleotide gated channel, other eukaryote	---		2	GO:0005886, GO:0016020	3	GO:0005216, GO:0005516, GO:0030551	4	GO:0009827, GO:0009860, GO:0048610, GO:0048868
	9643	Peam|HassGeneModel_9643 maker-Ctg0044-augustus-gene-10.5-mRNA-1	678	TTTGGTTTTGCAGTGGCGCAGCTAACAACAAAAATCAAGCACCTGTCATCTGTTTTACATAAAAAGGATAAGCATTCACGGAAGGGTCTTCAAGAAATGGTCCAAAGAAGGAAGAAGCTACTCAAATATCTCCGGAGAACTGACTGGGATTCATACTGCTTTGTTCTTTCTAAGCTTGGACTTAGGGACAATCCAGATTACAAGAACTAGGAAGCAATCATCTGTGAATTGGTTTCTAAATCCAATCCCCACATTATCTGCCTATGAAACTTCAGCTTCAATTTCTGTTCAGCAAGAAAAAGTTTGAACTCACTAATTGAAGTCCTCAAGGATTATGGTTCATTTGAGTTCTGGGTCCTGTGGCCGCCCTTTTGAGCAGCGGTAGCCTTGATGGTCTACATTTTGCTACAAACTATTAAGCGTGAAATGGAGCAGTGGAAGAGAGATTCATTGTAGCAGCTTTTCTTTTTTGTTGATTTATTTGCTTATCAACGTTGGGTCTACAACAATGGTAAAGTCTTAGGTTTGTTTCTTAACCAATCAACTAAAAAGAGAGAAATGGAATGACTTGGCTGAAGTTCACAACTGCCATTTTGGAACTGATGTTCAATTTGTTAATAAAGCCTTGTTGCCTTTTATTTTTTTTGTTTTATTTTCCCCCTTTTCGTACGGATGAAT	69	FGFAVAQLTTKIKHLSSVLHKKDKHSRKGLQEMVQRRKKLLKYLRRTDWDSYCFVLSKLGLRDNPDYKN	25.692	Partial		XP_011624336.1 PREDICTED: cell wall protein RBR3 [Amborella trichopoda]	PREDICTED: cell wall protein RBR3 [Amborella trichopoda]	464	MTSMAISHSLKRSSVRALAKTTSQTRSTIRFLSSSSSSSPPPSPPPPSNEDKSTETPSFPSFKDLQASRQSSSSSPSPSRFQDVKASLRQPSPPRRLNTPNSPPFSRQAPSFLFPKPSKLASLEEIRKNLSEFRRKSAAPSQPASDKPQEISFQELYNSRIMERNQENIDSKPPTNLSFNAIRESLRQLRASGTHSTAKERASNAGSDILKSLSLKQFKDSLNLQPGDPPSQPLPSSMFAKEMVSDSGSLKTEFVKVYSYSELGEKLRKLRPDEVEGKNWFSLEELNERLKKLREIEEKENEARVGGVSFKDLRESLVQLKISSDAASKKSSMQRLAMLGQLGGQVTPSFMLSPPKDELIEKYFHPDNMSSAEKMKLELARVRDEFKMSESDCGSSRVQVAQLTTKIKHLSSVLHKKDKHSRKGLLAMVQRRKKLLKYLRRTDWESYCFCLSNLGLRDTPGYKI	89.06	64	4e-24	92.4		XP_002452993.1	hypothetical protein SORBIDRAFT_04g036260 [Sorghum bicolor]	447	MALLRITARRRTVLPATRAFSSSSSYPPFRPPPPPANDPEAAQSPSSSSSPNPGAPRNPASSAFQDIRDSLHTSPASPSPPRIPTNLPRPNPSRGAPPSQRTPEDIRRMILNFRSTGGVPSTSSPGAASSPSAPGASPLFADLFKNASVAQGPNAGQGVLGLDAVRGSLKAPRSSKPLMTPLPSSTFRPELERNSKAVGAGQEEKGSAIALKRHYSHEELGKRLGELRPVGAGKDGKEWFSLTELQGRIAKLAELEKQEYRFASATARHPYSELRSGIENLQKQRKPAPLVNMSSLLNLGGQLDYMDRPPQEELLEKYFRPDHMSSEEKMKLELQRVRDEFKMSESDCGSARVQIAQLTLKIKHLSAVLHKKDKHSRKGLQEMVQRRKKYLKYLRRTDWDSYCLVLSKLGLRDVPEYKAPDYKSKATTKAKSKKKSKGKGKKRKVKA	89.06	64	3e-27	101		XP_002263644.3	PREDICTED: 30S ribosomal protein S15, chloroplastic-like [Vitis vinifera]	106	MYMQYFHPDNMSSAEKLKVELKKVRDEFKMSESDCGSARVQVAQLTTKIKHLNSALHKKDKHSRKGLQAMVQRRKKLLKYLRRTDWDSYCLVLSKLGLRDNPNYKN	92.31	65	5e-30	102		XP_004244528.1	PREDICTED: uncharacterized protein LOC101252508 [Solanum lycopersicum]	421	MAITTKLVQFRPKLKHSKVKFFSSSSSTSNSNPEHTETPKSEPNQAPTPKPFSFSSIASNPQNPSSQSEALDEVRKSLAGYRIRTGSAPSPTSFKELYQRNVKSEVPYNANQRPTPAPAGKLAFNAISSSLRNLRENNNYNNNQNESRGKLYETLSLSRYMDSLKMRPDMGKDVKGSGMVIGGSGNLPASIFGKEMMRDKEGDYEGMKMEFTRNYRHGELGEKLKMLRPVKKEEKGWFSLHELNERLMKVREADEIESKTMVAGGVYKDLKESLYIISQNGDLKSKFKKTMIQRLDVLGQLGGTPSFMLHPPKEHLVEKFFHPDNMSSGEKMKLELQKVRDEFKMSESDCGSARVQVAQLTTKIKHLSSVLHKKDKHSRKGLQQMVQNRKKLLKYLRRTDWDSYCLVLSKLGLRDNPDYKF	95.31	64	4e-29	106		AT1G80620.1	---	S15/NS1, RNA-binding protein	414	MALHLARPKQRLHSNPSLIHLFSTSSSSSSSSPQDGNESNEQPSQSSSDYKISSYFSGIRSSLKQTQSQDGKRQFVRFDAKPQNSLSGNQDIRRNLNEFRSRATAPPPRDMQDLFKQNVLSKSGGTRRIEGVPLTNIKANLRQMRPQQATTESKWANLSGIQNIMKTNINDNIRSNVIGGAAEGLPHSVVGKELEEEDVTEEEMKSEFIKSYDPIELGEKLRLYRPEGKKEEGWFSLQELNQRLVKLRAMEEEQFQKTSIVHPSFVNNLRSEFHKFTKAQKSDPFQNTNIWGVLSGTPKYMLEPPKDQLVETYFHPDNMSSAEKMKIELAKVREEFKMSESDCGSARVQVAQLTTKIKHLSSVLHKKDKHSRKGLIAMVQRRKKLLKYMRRTDWDSYCLSLSKLGLRDNPDYKF	92.19	64	9e-27	99.8		1	4.7e-15	55.1	PF00312.17	Ribosomal_S15		K02956	RP-S15	small subunit ribosomal protein S15	---		4	GO:0005622, GO:0005840, GO:0009507, GO:0015935	1	GO:0003735	6	GO:0000278, GO:0006396, GO:0006412, GO:0009560, GO:0048825, GO:0051301
	9644	Peam|HassGeneModel_9644 maker-Ctg0044-augustus-gene-10.4-mRNA-1	1219	GGTAGGGCTTCATTTCTGCTTCCTCTCGAATCTCAGACGGCCAGTCATGGCACTGCCTCTGCGTCTCAGCCGTTGCAGCAGAACAACCCTTGCAGGCCCACGCCTTTCTCGACTTTCCTCTTCCTCTTCTGATGGAGGAGGAGAAAATGACGAAAACCCACCACCACCTCCTCCTCCTCCTCCACCTTCTTCCTACTCTTCCTACTTGAGCGACGTTAAAGCCAGCCTCCGCCAATCTCCCCCATCTCCTCCCCGAAAGCCACCCACCGCCGCCTACCGCTCTCCCGTCGAGCCGTCTTTCCTCTCTCCCAAACCCTCCAAAATCGCCTCGCTCGATGAAATCCGCAAAAACCTCTCCGAATTCCGCCGCAGATCCGCCGCTCCATCCCAGGGTTCCTCCCCTCCACCACCCGTCTCTTTCAAGGATATCTACAATAGCAAAATCATCGGAAAACCTGCCGAGGACGCCGCCGCCTCCGCCGACACCAAAACGACCTCCTTCTATTCCATCCGAGAGAGCCTCCGCCAGCTCGGCCCCTCGAACCCGCAGTCTTCGATGAATCGATCCAGAGGATCCGAGACTCTGAGCCCTTACTCTCTGCTATCCTTCAAAAACAGCTTGAATCTGAAGCCGCCTTCGGAGGGATCCGGCACGAGCGCACCCCTTCTCGGAGGACCTGATTCGCAGCTTCCGCCCTCTATATTCGGAAGGGAAATGGGGGAGAAGAGGGAGCCCGAGTCGCAGGCGCTCAAGACGGAATTCGTGAAGATGTATAGTTATGGTGAGTTGGGAGAGAAGCTGAAGATACTGCGGCCTGCAGCGGCCACCGCAGGGAAGAAGGACTGGTTCTCATTAGGGGAGCTGAATGAGAGACTGATGAAGTTGAGAGAGATGGAGGGGAGGGAGGCGGAGTCGCGAATTGGCGGAGTTTCTTTTAAGGATTTGAGGGATAGCTTGGTGAGGTTGAGGAAGTCTTCTGATGATAGCTCCAAGAAGTCTAACATGCAAAGACTGGCTATACTAGGTCAACTAGGAGGGCAGGTTATACCTGACTTTATGTTATTACCTCCAAAGGACCACTTAGTCGAAAAGGTAAAGTCTCCATTACCTTATTTTCACCCAGACAATATGTCTTCAAAAGAAAAGCTCAAGCTAGAGCTTAAAAGAATTAGAGATGAGTTCAAGATGTCAGAATCAGATTGTGGATCTTCTCGTGTC	391	MALPLRLSRCSRTTLAGPRLSRLSSSSSDGGGENDENPPPPPPPPPPSSYSSYLSDVKASLRQSPPSPPRKPPTAAYRSPVEPSFLSPKPSKIASLDEIRKNLSEFRRRSAAPSQGSSPPPPVSFKDIYNSKIIGKPAEDAAASADTKTTSFYSIRESLRQLGPSNPQSSMNRSRGSETLSPYSLLSFKNSLNLKPPSEGSGTSAPLLGGPDSQLPPSIFGREMGEKREPESQALKTEFVKMYSYGELGEKLKILRPAAATAGKKDWFSLGELNERLMKLREMEGREAESRIGGVSFKDLRDSLVRLRKSSDDSSKKSNMQRLAILGQLGGQVIPDFMLLPPKDHLVEKVKSPLPYFHPDNMSSKEKLKLELKRIRDEFKMSESDCGSSRV	89.976	Complete		XP_011624336.1 PREDICTED: cell wall protein RBR3 [Amborella trichopoda]	PREDICTED: cell wall protein RBR3 [Amborella trichopoda]	464	MTSMAISHSLKRSSVRALAKTTSQTRSTIRFLSSSSSSSPPPSPPPPSNEDKSTETPSFPSFKDLQASRQSSSSSPSPSRFQDVKASLRQPSPPRRLNTPNSPPFSRQAPSFLFPKPSKLASLEEIRKNLSEFRRKSAAPSQPASDKPQEISFQELYNSRIMERNQENIDSKPPTNLSFNAIRESLRQLRASGTHSTAKERASNAGSDILKSLSLKQFKDSLNLQPGDPPSQPLPSSMFAKEMVSDSGSLKTEFVKVYSYSELGEKLRKLRPDEVEGKNWFSLEELNERLKKLREIEEKENEARVGGVSFKDLRESLVQLKISSDAASKKSSMQRLAMLGQLGGQVTPSFMLSPPKDELIEKYFHPDNMSSAEKMKLELARVRDEFKMSESDCGSSRVQVAQLTTKIKHLSSVLHKKDKHSRKGLLAMVQRRKKLLKYLRRTDWESYCFCLSNLGLRDTPGYKI	57.43	343	5e-74	237		XP_002460660.1	hypothetical protein SORBIDRAFT_02g032720 [Sorghum bicolor]	428	MALRRITPRRRPVLPVPRAFFSSSPPFPPPPPPANGDPDAAHSPSSSPPPNPGAPRNPSPSLFRDIKDRLRLSPTSRGAPSSKPSVQDVRRLLGEFRPTGSPPIPPSPSAPGADPSFMDLLKKNSVAQGANAGQRVTDLGAIRESLKRSPPRTPRRPPTPYLTPQSNIFNPELQRNLKAVGAGKEEKDSTIALLRHYSHEELGKRLAELRPAVAAKDGKEWFSLKELQGRIAKLAELEKQENQVSGYRTEIKNCLELLNNKQEKPTLSVNIPSLLNLGGQLTLDYMNRPPQEELLEKYFHPDHMSSEEKMKLELQRVRDEFKMSENDCGSARVQIAQLTLKIKHLSAVLHKKDKHSRKGLQEMVQKRKKYLKYLRRTDWDSYCLVLSKLGLRDVPEYKAPDYKSKATTKAKSKKSKSKSKGKKRKVKA	43.79	153	8e-24	102		XP_010661249.1	PREDICTED: uncharacterized protein DDB_G0271670-like [Vitis vinifera]	444	MASRALQIAPRNRSRNPSFIHRVFSSSSTSNDADNNTPSPPSSSSSSSSSSSSSLSSYFNDVKASLKQPPQPPRKSSSLFSSSSPSSSPPLSSKIASLEEIRKNLSEFRSRSSVPNPSPSQQSSSSSPISFQELYKRNVIPKPEDSPKGKLSFDAIRESLKQLRPSSSAEGGQTKGKTDVLSLSAFQDSLRLRPVDSGATKSSVVIGGSDDALPMSVFGKDIRDRKEAESTAMKTSFVKWYGPEELGKKLRELRPETGAESCFSLKELNERLMKLREMEEKETESSIPGVSFKDLRESLVRLRMADDEKTKKSSIQRLDILGRLGGTPSFMLAPPKEHLVEQYFHPDNMSSAEKLKVELKKVRDEFKMSESDCGSARVQVAQLTTKIKHLNSALHKKDKHSRKGLQAMVQRRKKLLKYLRRTDWDSYCLVLSKLGLRDNPNYKN	54.28	304	1e-60	202		XP_004244528.1	PREDICTED: uncharacterized protein LOC101252508 [Solanum lycopersicum]	421	MAITTKLVQFRPKLKHSKVKFFSSSSSTSNSNPEHTETPKSEPNQAPTPKPFSFSSIASNPQNPSSQSEALDEVRKSLAGYRIRTGSAPSPTSFKELYQRNVKSEVPYNANQRPTPAPAGKLAFNAISSSLRNLRENNNYNNNQNESRGKLYETLSLSRYMDSLKMRPDMGKDVKGSGMVIGGSGNLPASIFGKEMMRDKEGDYEGMKMEFTRNYRHGELGEKLKMLRPVKKEEKGWFSLHELNERLMKVREADEIESKTMVAGGVYKDLKESLYIISQNGDLKSKFKKTMIQRLDVLGQLGGTPSFMLHPPKEHLVEKFFHPDNMSSGEKMKLELQKVRDEFKMSESDCGSARVQVAQLTTKIKHLSSVLHKKDKHSRKGLQQMVQNRKKLLKYLRRTDWDSYCLVLSKLGLRDNPDYKF	51.79	195	7e-43	155		AT1G15810.1	---	S15/NS1, RNA-binding protein	419	MALHLARRHQRLPSNTSLIRFFSNSSSDSPPQFTNAPVEKPSQSPSSPSPSDSSPIFDIKNTLKLKLQNQQEQGRKPFDRSDAQSQNRGSTSFSQNLGKNLAKFQRRSTVPPPRDSGGVQPPSYISLAGLYKQSAATNSSDPRNSKAQGFNSNTVSETLKNLRTQINTSNNMGKRGGVLGSFKSTVGEALPKYLFETQMDESKGSEGETEEAMTEFLMFYNEEELGEKLRTLRPEGEKKEGWFSLEELNQRLVKLRQVEEKEAQYRTKNFAQLRNVISSFKNENSEASSQQNVAIMGHLGGIPEYKLLPPKEDLVDTYFHPDNMSSAEKMKIELSKVREEFKMSESDCGSARVQVAQLTTKIKHLSSSLHKKDKHSRKGLLGMVQKRKKLLKYLRRTDWDSYCLVLSKLSLRDNPDYKC	46.37	179	4e-34	130		---	---	---	---	---		---	---	---	---		4	GO:0005622, GO:0005739, GO:0005840, GO:0015935	1	GO:0003735	3	GO:0000394, GO:0006412, GO:0009086
	9645	Peam|HassGeneModel_9645 augustus_masked-Ctg0044-processed-gene-10.1-mRNA-1	881	ATCCACGGACCCTCCCGGATACGTCACAATAATATAGTTCAGAGGAGTGAGAACTCAGTTTCAGTTTAAAACAGCTGGAGCCATTCCATCAATTGCACAGGTTGGCAAGGACAACATAGCAGCCATAAACCAAGGCAAGCAGGCAGCAACAAGTTTGCATTCTGAATCCACTCCTCTGCCTGATATTGCTCCACAGTTTGCTAAAAAGCTCAGGAATATTGCTGACATTTTATCTAATTCCCAAGCTACCAATACGCCAGTGACCATTCCTACGAAATTGTCCAATGAATGCCACCAAATAAGATGGAGAAGCTCGACATTAGAGTTGCAAGTGATTCAAATGATCAACCAAGTGGGACTGGTTTGGCATGTGAAGAAGCCTCAACCACTTCTCAGCTTCCAAACCCATGGGGTGATGTGGACCATCTCATTGAAGGGTATGATGACTAGCAGAAAGCTGCCATCCAAAGAGAGGGAGAGCAAGAAGAATAGAGGAACAAAACAAAATGTTTGCAGCACAGAAGCTCTGCCTTGTCTTGGATTTTGATCACACCCTTCTTAATTCAGCTAAGTTTATAGAAGTGGATAAAGTGCATGATGAGATATTGAGAAAGAACGAAGAGCTGGATCGGGAGGAACCCCAGATACATCTTTTCCGGTTTCAACATATGGGAATGTTGAGTTGTGGACCAAATTGCGGTCAGGAATCTGGAATTTTCCAGAGAAGAGATGGTGAAATCCTCAATCCCACTGGGACTTTGTTTGCTGGACGAGTTATTTCGAGGGGTGACGATGGTGATCCATTTGACAGTGATGAGAAGCTGCCCGAGAACAAGGATTTAGATGGGGCTTGGGTATGGAATCGGCTGTGGTCTTCATAG	124	MFAAQKLCLVLDFDHTLLNSAKFIEVDKVHDEILRKNEELDREEPQIHLFRFQHMGMLSCGPNCGQESGIFQRRDGEILNPTGTLFAGRVISRGDDGDPFDSDEKLPENKDLDGAWVWNRLWSS	13.236	Partial		XP_006848894.2 PREDICTED: RNA polymerase II C-terminal domain phosphatase-like 3 [Amborella trichopoda]	PREDICTED: RNA polymerase II C-terminal domain phosphatase-like 3 [Amborella trichopoda]	478	MEFIKDQTRKHKFEEEAILDERNFKRNKNGPHKMIANLADTASLTDDISVIIKNPDVYLQLIHRELGRIESAMTPLMPSQTMKLTKPPRMKPGDPRRILYTDMVATKDSSAPEQHGIAPSLILANRTAPISLDDKKREALQKERARRIEEQNKIFAARKLSLVLDIDHTLLHSVKFIEVDQVHDEILRKMEEKDREKPQRHLFRLSHIGMWTKLRPGIWNFLKRASKLYELHLCTMGSEAYATEIAKVLDPRGSLFEGRIISKANKGDPFDRAKRQQKCKDLDGVLGTESAVVIIDDSVHVWPNNKHNLINVERYLYFPYSRHQFGLNGPSLLEVGRDERVEDGTLSSILEVIEKLHQNFFSHCSLNNVDIRDLLASQQQKILRGCKVLFSGIFQADDMNLNLHPFWKTAEQFGAICTNQIDDQVTHVVARLPGTTKVNWALSNGKFVVHPGWLKASSFLYRRVNELDFARIDFAWKE	49.24	132	8e-34	121		XP_002449554.1	hypothetical protein SORBIDRAFT_05g019010 [Sorghum bicolor]	1197	MARERPRSTVVAAGGDLVTAPGGGEGSDGDSAGSIEEISADDFRKDSSSALGGPAAAAAAGQRSRSWVGPPAVGYMARNFGHAFNSFAWSQAVRNKPLGLQPPPASDEDEVEHAVDASDGEKEEGEIEEGEAVEAEASPARAQPETIDLDADADALEKSESLAGAVPASAAEEEEVNLDQRVGSILEELEMVSIEEAEKSFEGACGRLHTCFENLKPLFQELENGSPMAILEPLMQQAFIGIDTLTTVAISYNLPRSEQNKTTLLKSLFHIKNRYSDMLTPEQRDELDSRVRKLVFGEKDNVSDPSTSSGTNAINVLAPSGQVSSSGGLPFESGAANPFSSLPRLEVPAKRISPLLDLHADYDENSLPSPTRDNAPPFPVPKPIGFGAFPMVPEKLSFPERVEPAKNSLYPSLNDPLKAVSSYQQKYGQKSVFPSDDLPSPTPSGDEGKSADKGGDIFSEVSSFPVPKSIALPSTSQMPASQPSTVSSSGISYASGPPGFAKQIEQPVAGPNHAIKAASKSRDPRLRFLNRDSAGATDVNRRANFSELKDGNLGGASVGNRKHKAIDDPQVDENVLKRFRGGTANPRDLQPTGNPNQLMNIRAPTNSSGINMKTLQPPQTTAPHVSAAPAVPVPSMLLKDIAVNPTLLMHLIQMEHQKKSASETQGGMSSGMSNNGIAGMVFTPGNAPKTTEAAQVPSVRPQVPAQTPSLNSQNDGGILRMKPRDPRRILHNNVAQKSDAMVLEQVKTNGITQPDSQGTKDQTSSMPSQPTLPSSVARPFTNTKHVDPVSNSQLAATAIMAPTQQALGSINKVDPRLAVEQNGQNADATTTDASATELEATQPVSPWGNLDHLLDGYDDKQKALIQKERARRITEQHKMFSARKLCLVLDLDHTLLNSAKFIEVEPIHEEMLRKKEEQDRTLPERHLYRFHHMNMWTKLRPGIWNFLEKASNLFELHLYTMGNKLYATEMAKVLDPTGTLFAGRVISRGDDGDPFDSDERVPKSKDLDGVLGMESAVVIIDDSVRVWPHNRHNLIVVERYTYFPCSRRQFGLPGPSLLEIDRDERPEDGTLASSLAVIERIHHNFFSHPNLNEADVRSILASEQRRILAGCRIVFSRVFPVGDASPHLHPLWQTAEQFGAVCTNLVDDRVTHVVANSPGTDKVNWALSKGKFVVHPGWVEASALLYRRANEHDFAVK	55.73	131	9e-42	146		XP_010656784.1	PREDICTED: RNA polymerase II C-terminal domain phosphatase-like 3 isoform X1 [Vitis vinifera]	1285	MLVVGSNRFVLNNNLKEQETLNRMGIEDVEEGEISDSASVEEISEEDFNKQEVRVLREAKPKADTRVWTMRDLQDLYKYHQACSGYTPRLYNLAWAQAVQNKPLNDIFVMDDEESKRSSSSSNTSRDDSSSAKEVAKVIIDDSGDEMDVKMDDVSEKEEGELEEGEIDLDSEPDVKDEGGVLDVNEPEIDLKERELVERVKSIQEDLESVTVIEAEKSFSGVCSRLQNTLGSLQKVFGEKVVGESSVPTKDALAQQLINAIRALNHVFCSMNSNQKELNKDVFSRLLSCVECGDSPIFSIQHIKEVEVMMSFLDTPAAQSSAEASDKVNDVQVTDGMNRNILDSSVESSGRAFASAKKLSLDSISVESYNQNNPDALKPGLSSSRGRFIFGPLLDLHKDHDEDSLPSPTGKAPQCFPVNKSELVTAKVAHETQDSIMHPYETDALKAVSTYQQKFGLTSFLPIDKLPSPTPSEESGDTYGDISGEVSSSSTISAPITANAPALGHPIVSSAPQMDSSIVQGPTVGRNTSLVSSGPHLDSSVVQGLVVPRNTGAVNSRFNSILRASAKSRDPRLRLASSDAGSLDLNERPLPAVSNSPKVDPLGEIVSSRKQKSAEEPLLDGPVTKRQRNGLTSPATVRDAQTVVASGGWLEDSNTVIPQMMNRNQLIENTGTDPKKLESKVTVTGIGCDKPYVTVNGNEHLPVVATSTTASLQSLLKDIAVNPAVWMNIFNKVEQQKSGDPAKNTVLPPTSNSILGVVPPASVAPLKPSALGQKPAGALQVPQTGPMLVTSCNNAQNPQDESGKVRMKPRDPRRILHANSFQRSGSSGSEQFKTNAQKQEDQTETKSVPSHSVNPPDISQQFTKNLKNIADLMSASQASSMTPTFPQILSSQSVQVNTDRMDVKATVSDSGDQLTANGSKPESAAGPPQSKNTWGDVEHLFDGYDDQQKAAIQRERARRIEEQKKMFSARKLCLVLDLDHTLLNSAKFVEVDPVHDEILRKKEEQDREKSQRHLFRFPHMGMWTKLRPGIWNFLEKASKLYELHLYTMGNKLYATEMAKVLDPKGVLFAGRVISKGDDGDVLDGDERVPKSKDLEGVLGMESAVVIIDDSVRVWPHNKLNLIVVERYTYFPCSRRQFGLPGPSLLEIDHDERPEDGTLASSLAVIERIHQSFFSNRALDEVDVRNILASEQRKILAGCRIVFSRVFPVGEANPHLHPLWQTAESFGAVCTNQIDEQVTHVVANSLGTDKVNWALSTGRFVVHPGWVEASALLYRRANEQDFAIKP	54.2	131	4e-32	119		XP_004252660.1	PREDICTED: RNA polymerase II C-terminal domain phosphatase-like 3 [Solanum lycopersicum]	1211	MEECNRVEDAEEGEISDSASVEEISEDAFNRQDPPTTSTTSKIKIASNENQNQNSTTATRVWTMRDVYKYPISRDYARGLYNLAWAQAVQNKPLDELFVMTSDNSNQCANGESKVIIDVDVDDDAKEEGELEEGEIDLDSADLVVNFGKEANFIREQLQSVTLDETHKSFSMVCSKLQTSLLALGELALSQDKNDILIQLFMTALRTINSVFYSMNDHQKQQNTDILSRLLFNAKTQLPALLSSEQLKELDALILSINHSLVSSNTQDNDTVNGINVVQLLDMKDSHKSSENANQDFTSVNKYDLGDVSIKSSGLKEQSVSSESVKPGLDNSKAKGLSFPLLDLHKDHDEDTLPSPTRQIGPQFPATQTHGMVKLDLPIFPASLDKGNSLLHPYETDALKAVSSYQQKFGRSSLFVSENLPSPTPSEEDDSGKGDTGGEVTSFDVVHNASHLNESSMGQPILSSVPQTNILDGQGLGTTRTADPLSFLPNPSLRSSTAKSRDPRLRLATSDTVAQNTILPIPDIDLKLEASLEMIVSKKQKTVDLSAFDAPLPKRQRSEQTDSIIVSDVRPSIGNGGWLEDRGTAELPITSSNCATYNSDNDIRKLEQVTATIATIPSVIVNAAENFPVTGISTSTTLHSLLKDIAINPSIWMNIIKTEQQKSADASRTNTAQASSSKSILGAVPSTVAVAPRSSAIGQRSVGILQTPTHTASADEVAIVRMKPRDPRRVLHSTAVLKGGSVGLDQCKTGVAGTHATISNLSFQSQEDQLDRKSAVTLSTTPPDIACQFTKNLKNIADMISVSPSTSPSVASQTQTLCIQAYQSRSEVKGAVSEPSEWVNDAGLASEKGSPGSLQPQISWGDVEHLFEGYSDQQRADIQRERTRRLEEQKKMFSVRKLCLVLDLDHTLLNSAKFVEIDPVHEEILRKKEEQDREKPYRHLFRFPHMGMWTKLRPGIWNFLEKASNLFELHLYTMGNKLYATEMAKLLDPKGDLFAGRVISRGDDGDPFDGDERVPKSKDLEGVLGMESAVVIIDDSVRVWPHNKLNLIVVERYIYFPCSRRQFGLPGPSLLEIDHDERPEDGTLASCLGVIQRIHQNFFTHRSIDEADVRNILATEQKKILAGCRIVFSRVFPVGEASPHLHPLWQTAEQFGAVCTSQIDDQVTHVVANSLGTDKVNWALSTGRSVVHPGWVEASALLYRRANEHDFAIKS	54.96	131	8e-32	118		AT2G33540.1	CPL3, ATCPL3	C-terminal domain phosphatase-like 3	1241	MLVARSGCSRTLIRMGNDENLMVMVDVEEGEIPDSVNTEIEVKHKSTTTTADVGGDVDVGVVAGGRGGGGGGSNGNSRVWTMEELISQYPAYRPYANSGLSNLAWARAVQNKPFNEGLVMDYEPRESDKIVIEDSDDEKEEGELEEGEIDLVDNASDDNLVEKDTESVVLISADKVEDDRILKERDLEKKVKLIRGVLESTSLVEAQTGFEGVCSRILGALESLRELVSDNDDFPKRDTLVQLSFASLQTINYVFCSMNNISKERNKETMSRLLTLVNDHFSQFLSFNQKNEIETMNQDLSRSAIAVFAGTSSEENVNQMTQPSNGDSFLAKKLTSESTHRGAAYLRSRLPMLPLLDLHKDHDADSLPSPTRETTPSLPVNGRHTMVRPGFPVGRESQTTEGAKVYSYESDARKAVSTYQQKFGLNSVFKTDDLPSPTPSGEPNDGNGDVGGEVSSSVVKSSNPGSHLIYGQDVPLPSNFNSRSMPVANSVSSTVPPHHLSIHAISAPTASDQTVKPSAKSRDPRLRLAKPDAANVTIYSYSSGDARNLSKVELSADLVNPRKQKAADEFLIDGPAWKRQKSDTDAPKAAGTGGWLEDTESSGLLKLESKPRLIENGVTSMTSSVMPTSAVSVSQKVRTASTDTASLQSLLKDIAVNPTMLLNLLKMGERQKVPEKAIQKPMDPRRAAQLPGSSVQPGVSTPLSIPASNALAANSLNSGVLQDSSQNAPAAESGSIRMKPRDPRRILHGSTLQRTDSSMEKQTKVNDPSTLGTLTMKGKAEDLETPPQLDPRQNISQNGTSKMKISGELLSGKTPDFSTQFTKNLKSIADMVVVSQQLGNPPASMHSVQLKTERDVKHNPSNPNAQDEDVSVSAASVTAAAGPTRSMNSWGDVEHLFEGYDDIQRVAIQRERVRRLEEQNKMFASQKLSLVLDIDHTLLNSAKFNEVESRHEEILRKKEEQDREKPYRHLFRFLHMGMWTKLRPGIWNFLEKASKLYELHLYTMGNKLYATEMAKLLDPKGVLFNGRVISKGDDGDPLDGDERVPKSKDLEGVMGMESSVVIIDDSVRVWPQHKMNLIAVERYLYFPCSRRQFGLLGPSLLELDRDEVPEEGTLASSLAVIEKIHQNFFSHTSLDEVDVRNILASEQRKILAGCRIVFSRIIPVGEAKPHLHPLWQTAEQFGAVCTTQVDEHVTHVVTNSLGTDKVNWALTRGRFVVHPGWVEASAFLYQRANENLYAINP	51.91	131	1e-27	106		---	---	---	---	---		K18999	---	---	---		2	GO:0005622, GO:0005634	3	GO:0004721, GO:0008022, GO:0008420	4	GO:0000394, GO:0006366, GO:0009651, GO:0009788
	9646	Peam|HassGeneModel_9646 augustus_masked-Ctg0044-processed-gene-10.0-mRNA-1	2277	ATGGAGAGGGGAGGGGCGATGGAGATGGAAAAGGAGGTGGAGAAGGGCAGGCGGGGGTGGGTAGAACCGTGGTGCTGTTGGGCGATGGAGATGAGATGGACAAGGAGGTGGAGAAGGGGAGAGGGGAGTAGAGCTTCACTTCTCGTTGGCAAGAGGGTATACATGACCGTTATAAAAACTGTGCCCATGTGCCTTCTTGAGCAGCTGAAATGGTCCCCTGATGGTAGGTTGAAGCAAGATGTGGAAGACCTACTAGATGAGGTTGGGCTCTGGCTAGGATTGAAAGAGGTTCTAAATGGGTCAGGGGTTGGTCTAATTGGGAGGCTTGCTGGGTTAAAGGAGGAAAAGCTTGTGGGTGCAGCAGAGGTGGAGGTTGTGAAGTTGCAATGGGGGCAAAGCGAGAAGAAGAAGAATGTGCAGGAAAAAAAAAGGCTTGCTGGGTTAAAGGAGGAAAAGCTTGTGGGTGCAGCAGAGGTGGAGGTTGTGAAGTTGCAATGGGGGCAAAGCGAGAAGAAGAAGAATGTGCAGGAAAAAAAAAGGTGGAGGCATTTCAAGACTAGGAAAAAAAGGGAACGACGCTCTTCGCGGGGACCGGAGGAGGATAGCCATCGCCGTCCTATTTCCGCCGTGCTGTGCCCGCAGAGGAAGGAGACGAAGAAATCCGGACAGGTGCAGGCTTCTGGTTGCAGGTTTTGTTACAGAACCAGGAAGAAGAAGACGACCTGGAGTTTATCAGGCCAGTCGTTCAATCTCTACCGATGCTTCTTCAAAAAGATCTTCCTTTTTCAACCACACTCTTCAAAATCACAACTTTTCAAGTACCCATCTCTTATTTCCCCTTATTCTTCAAAACCCAGATCCCAATTTACAAGATCCAGATCAAAAAGCAAAGCACAAGCACAAGCATTAGCAGCAGCAGCACAAGACCTGTTTCAGCAGTCCCTCTCTCAGCTTCCTCCAAGATTCACCACCCAAGATCTTTACAAGGCCCTCTCCCTCCAGAGAGACCCCCATGCCTGCCTCCTACTCTTCAATTGGGCCTCCCAACAACCCAGATTCCGCCATGATGTCTCCACCTTCCTTATCATCATAAAGAAGCTTGGCGCAGCCCAGCTGCTCGACGAATTTGATGCCATTGTCAGCCAAGCTCTCTCCCTCTCCGTCACCTCTGAAACTCTATTCAATACCATCATCTATTTCTACACTGAATCACGCAAGCTGTCGAAGGCGGTATCGGTCTACAAGCACATGAAGAAGTGCAAAGACCCCAATTGCCGCCCTTCTGTCCGGACCTACAATCTGCTCTTCTCTGCGATGCTGAGCCGCGGAACCAATTCATACATCAACTACATGTATATGGAGACAATTAGGTGCCTCTTCAAGCAGATGGTTGATGATGGGCTTGAGCCGGATGTGTTCTCCTTGAATGCCATGATCAAAGGATATGTTCTTTCTCTCCATGTGAACGATGCACTTCGGATATTTCATCAGATGGGGGCGGAATTGTATGGGGAGATGAAGAGTAAGGGGTTTGTGCCGAGCAGGAAGGCTTATAATTCGCTTGTGAACTGTTTAGCTATTGGTGGAGAGGTCGATGAGGCAGTGAGGATTCTGTGGGAGATGGAAGAAATGAAGCGGGCAGTGGATTCTATTACTTACCAAACCGTGGTGGATGCTTTAGGAAGGCAGGGGAGGGTCGAGGAGGCAGTGAGGTTGCTGAGGGAGTTGAGGGAGAAGGATATGTTGGATGGACAATTGTATGGGAAACTTATGCATCTTCTTCAAGATGATTTTGGTGGATCGGATGGTAGAAACGGGTTTGGTGAGAGGAATGGTGGAAAGATTAATCCTGAAATTATTGCTTTTCCTTTTTGGTTGATAGTCAGTCTTCCTTCTCGCATTAATGAGTTGGAGAAGGGGTCCAAAGGGAGGGAATCTGAAGTGAATGAGAAAGAACCTGAGAAGGAATCAAAAGAGAAGGAATTTGAGAAGAGGGTAAACATGATTTCAGAAGCTTTAAAGACTGTAACTATAAGCAGTGCGGAGAAGAAGGAGGAGACAGGAGACGGAGGTTGCTACATTGCATCCCTAAAACAGATGCCCTCAGAGCTGTTTCAAGCTATCAACAGAAATTTAGTCAAGACATCCTTTATTTCAAGTAATCGACTACCGAGCCCAGTTCCTTCAGAGGAGCATGATGATGATGGTGATGGGGATTCTCATGATGAAGTTTCTAGCTCTGCTGTTGGTAGCCCCAGAAAATGTCAGAGCTTCTGA	758	MERGGAMEMEKEVEKGRRGWVEPWCCWAMEMRWTRRWRRGEGSRASLLVGKRVYMTVIKTVPMCLLEQLKWSPDGRLKQDVEDLLDEVGLWLGLKEVLNGSGVGLIGRLAGLKEEKLVGAAEVEVVKLQWGQSEKKKNVQEKKRLAGLKEEKLVGAAEVEVVKLQWGQSEKKKNVQEKKRWRHFKTRKKRERRSSRGPEEDSHRRPISAVLCPQRKETKKSGQVQASGCRFCYRTRKKKTTWSLSGQSFNLYRCFFKKIFLFQPHSSKSQLFKYPSLISPYSSKPRSQFTRSRSKSKAQAQALAAAAQDLFQQSLSQLPPRFTTQDLYKALSLQRDPHACLLLFNWASQQPRFRHDVSTFLIIIKKLGAAQLLDEFDAIVSQALSLSVTSETLFNTIIYFYTESRKLSKAVSVYKHMKKCKDPNCRPSVRTYNLLFSAMLSRGTNSYINYMYMETIRCLFKQMVDDGLEPDVFSLNAMIKGYVLSLHVNDALRIFHQMGAELYGEMKSKGFVPSRKAYNSLVNCLAIGGEVDEAVRILWEMEEMKRAVDSITYQTVVDALGRQGRVEEAVRLLRELREKDMLDGQLYGKLMHLLQDDFGGSDGRNGFGERNGGKINPEIIAFPFWLIVSLPSRINELEKGSKGRESEVNEKEPEKESKEKEFEKRVNMISEALKTVTISSAEKKEETGDGGCYIASLKQMPSELFQAINRNLVKTSFISSNRLPSPVPSEEHDDDGDGDSHDEVSSSAVGSPRKCQSF	182.136	Complete		XP_006838556.1 PREDICTED: pentatricopeptide repeat-containing protein At3g25210, mitochondrial [Amborella trichopoda]	PREDICTED: pentatricopeptide repeat-containing protein At3g25210, mitochondrial [Amborella trichopoda]	372	MGVLYQFGIIITRTNKLRSPNFKFINNSLSYCTSSSPPSHPSPQNHRSRTPLEKQFESWIHKLKPGFTPQDVDDALRNQSDPDLALDIFRWTSNQRHYRHTDLTYYTMLRILASENRFKQIETLIAEVMAGACSPSPPLFNTIINHFCKRKLLGQAIDAFKKMQRDPNCKLTLQTYTMILNSVLQKFTKLNVSCIYLHTVRSLVRQMKATGIVPDTFTLNLVIKAYSKCLEMDEAIRVFKEMVLYGCEPDAYTYNYISKGLCEKGRVSQGLKFFREMREKGFVPSSSAFMIVICSLALERRFDEAIEVLFDMLGNSMVPDFLTYKTVLEGLGREGREKQAYELLEELKKKEGLMDLKTYSSLLNCLHLLDAE	30.77	273	7e-43	159		XP_002458480.1	hypothetical protein SORBIDRAFT_03g034460 [Sorghum bicolor]	387	MTTLLRRLLRAAPPPVPASLSSHLPLSTRSRRTPHRFRRRHRGANPAPPSPDAVSAAIASLPSRFTPPVLASFLASTSDTRLLLPLLTHSLHLPAFRPDPAPFLVAIKRLATADLYADFDRTCALSFSLLPSLSSPGPLLRNALYFYCQFGRLGKAFHVYTLMRASADPAARPSADTYHALFTALLSRGGGDTLVHYMYMDNVTALFRQMLEEGIPPDTRTLNVLIRGYAQSLHLNDALRLFHQMRPLYGCEPDAFTYSYLVHGLSAQGRTRNARELFDEMRGNGLLPTEPACNAFVGALAMAGEARDAERVMWEMARAGRVVDDITRRALVEELSRVGKREEADRLAREMEQKGIVSARELRALLSSIRNDDDDNLDVDDSGRNTW	37.05	278	6e-51	182		XP_010651132.1	PREDICTED: pentatricopeptide repeat-containing protein At2g27800, mitochondrial-like [Vitis vinifera]	442	MICVRRECFRSLCSSRNSIKQVFSRNPCQNYSPYSKIYSNYTPSALDFPCYLHQINNTSNPKKLSTQIQIGSNSYKYTHLSFYCSYSSGAFRSFKKRARKRLKANAKPCLNEAQFHQAISELLPRFSAGELCEVLNLQEDPIVCLEIFNWASQQPRFRHDVSTYHIIIKKLGTTKLYQEMDDVVNQLLSEPNIGSEALYTTIIYFLTEARKLTRAAIIFKHMRSCSNLDCRPSIRTYNLLFAAFLSRRSDSYINHMYMATIRCLFKQMVNDGIEPDVFSLNSMIEGYVLSLHVNDALRIFHQMGVVYNCLPNSHSYDYLIHGLCAQDRTNNARKLCNEMKGKGFVPSSKSYNSLVNALALCGEVDEAVNYLWEMTEKQRSADFITYQTVLDQICRQGRTQDAMSLLKELQVKDLLDGHTYQKLLSLLEQEFGKLNNQNQFRH	58.36	317	1e-118	364		XP_004238000.1	PREDICTED: pentatricopeptide repeat-containing protein At2g27800, mitochondrial-like [Solanum lycopersicum]	451	MLFVIRHHFVHFWSKSTLLCIKDSSFSKITCLNTLYVYPFRYSFRNLYSWTQMYCPSNSRLLFSQTQFGVLAIKPSLYVFLHQWLPVSFYSSSAPGWLRGPPSRSLRKRMNRRARIAAMPVLDESQFQNAVSQLPPRFTPEELRDVMVLQRDPLVCLELFNWASKQHRFRHNVSTYHVAVQRLGEANMYKEMDDIVNQVLAIPSIGTEELFNSMIYYFTEARKLTRAVMIYKHMLNIRKFDCRPSIKTYNILFAALLSRRNNSYINHMYMDAIRSLFKQMVDNGIEPDIISLNTLIKGYVLSLHVNDALRIFHQMGVVYQCEPNSFSYDYLIHGLCAQGRTKNAKEIYDKMKCKRLIPSTKSYNSLVNSLSLGGEVDEAVKFLWEMNENRRTIDFITFRTVIDEVCRQKSMQDAIDLLKELQDKGLVDSLTHSKLLREFEDDIDNLYVRNR	51.27	316	1e-103	325		AT2G27800.1	---	Tetratricopeptide repeat (TPR)-like superfamily protein	442	MSATRSTFLGSIFRTAKARILISPIARRSLPSPNFTSSRFHTSSSLRQSRIEGSIPRSFLPSIHVRFHSVSASTWFSSRRTSSQGRLASVSMYIQYSTSVPTRSLRRRISNRKKSSAKPILNVSKFHETISKLPPRFTPEELADAITLEEDPFLCFHLFNWASQQPRFTHENCSYHIAIRKLGAAKMYQEMDDIVNQVLSVRHIGNENLYNSIIFYFTKAGKLIRAVNIFRHMVTSKNLECRPTIRTYHILFKALLGRGNNSYINHVYMETVRSLFRQMVDSGIEPDVFALNCLVKGYVLSLHVNDALRIFHQMSVVYDCEPNSFTYDYLIHGLCAQGRTINARELLSEMKGKGFVPNGKSYNSLVNAFALSGEIDDAVKCLWEMIENGRVVDFISYRTLVDESCRKGKYDEATRLLEMLREKQLVDRDSYDKLVNVLHKDL	51.13	309	5e-99	313		4	8.10E-29 | 2.00E-23 | 2.10E-21 | 1.10E-14	99.3 | 81.5 | 74.3 | 53.4	PF13041.1 | PF12854.2 | PF01535.15 | PF13812.1	PPR_2 | PPR_1 | PPR | PPR_3		---	---	---	---		1	GO:0005739	---	NA	---	NA
	9647	Peam|HassGeneModel_9647 maker-Ctg0044-augustus-gene-10.6-mRNA-1	1072	AGAAAGGGCAAAAGGGGCAGGTGAGGTCCAATGCTGGTAGGAGGTTTTGGGGCCTTGTTCGGTCGAATCACTTCACTGCATCTACCCTCCATTGCTGTTGCTGGGGTTCGGAGGTTCGCCGAGATTGCGTGCTTATAAATGCGTTGGTTGTGTCGTCTTACTAAGATCACAGGTTTGCAAGATGAGTACTAGACCTGTTCCAAGGAGGGAAAGCCCATGGGGAGTATCAGAGGGTGACCATCGTCAACCTCAAGCACATAGATGCAATGATCGAGTGGAGGATGTGATTCAGGCATGTTTTGAAGGAAATCCATTTAAGACGGTTCCGGGTCCATTCAAGCTTTTCTGGCAATGCATGCGCTCGAAACCTGGGGAGGAACCAACAGAGCCTTATACCTATTTGCAACTTGATCCCCCAAAGAAACAAGATCCCAAACTCGAGTAAAGGATAATGAAATGCCCTGAATATTCCCCACTTGGAGTTGGTGGCCAAGGACACTATCGCGTTTCTAGGTGTAAGTTTGGATTTTGAAACTATAATACAAGGTAGTCCTGTTGAATGAATGACCTTGTAAGTTTTAGTTTCCTTTTACAATGTTACAATTTTGTCTATATTTTAGTTGAACTTTAATTTTCCATGCTTTCTTTCTTAAAAATAAATTAACTGCAAATGCTGCATGAGTTTATTTTGTCAATTTTCCTTACAGAGAGCTGAAATTTTCAGCAAGTTATATCTTGTTTATTGTTTTTTGTGGGTAAGGTAGGAGATCAAGGCCCTGATTCTATCTTTGACACCAGAAGTGCACATCAAATACCCCAATGAAATTCTACCAACAGCAATGCTACAAAATGTTGGTTGATTGATTTGGTAATGGATGAACAATTGACGTGAGACACCACTTGATTCTCGTAAGGCCAAAAATGACCTTAGTTAGAAGCTATGATGCATGGATATCGCATGGACACGTCGTGGGCATAGACTTTACACACAAAAAGTGAAGTATCGGATACAATACGTTAGCCATTTTGAAGTATCTGTGCATCATAGGTTAGAAGGTAATAACTATGTATT	87	MSTRPVPRRESPWGVSEGDHRQPQAHRCNDRVEDVIQACFEGNPFKTVPGPFKLFWQCMRSKPGEEPTEPYTYLQLDPPKKQDPKLE	98.564	Complete		XP_011623714.1 PREDICTED: uncharacterized protein LOC105420716 isoform X2 [Amborella trichopoda]	PREDICTED: uncharacterized protein LOC105420716 isoform X2 [Amborella trichopoda]	86	MSREVPRRESPWGVSGGPHREPKAHRCNDRAEDVIHACFEGNPFKTVPGPIKLFWRCMRSKPGEEPTEPFYYLQLDPPKREEPKLE	82.35	85	4e-50	152		XP_002438863.1	hypothetical protein SORBIDRAFT_10g027440 [Sorghum bicolor]	94	MSAERPVPRRESPWGLPEGDTRQPKAHRCNDRAEDVVQACFEGNPFKTVPGPFKLFWQCMRSKPGEEPTEPYTYLQLDPPRRVEVNLEQTASES	83.72	86	5e-52	157		XP_002266186.1	PREDICTED: uncharacterized protein LOC100265882 [Vitis vinifera]	86	MSSRPVPRRESPWGTPEGEHRQPKAHRCNDRAEDVIQACFEGNPFKTVPGPFKLFWQCMRSKPGEEPTDPFHYLQLDPPKREVQLE	86.59	82	2e-51	155		XP_010323816.1	PREDICTED: uncharacterized protein LOC101252302 [Solanum lycopersicum]	85	MSSPVPRRESPWGLPEGDNRQPKAHRCNDRVEDVIQACFEGNPFKTIPGPFKLFWRCMRSKPGEEPTEPFYYLQLEPPKREVNLE	83.75	80	1e-48	149		AT1G05205.1	---	unknown protein; Has 44 Blast hits to 44 proteins in 16 species: Archae - 0; Bacteria - 0; Metazoa - 0; Fungi - 0; Plants - 44; Viruses - 0; Other Eukaryotes - 0 (source: NCBI BLink).	91	MSETRPVPRRESPWGLPEGHREPKAHRCNDRVEDVIQALFEGNPFKTVPGPFKLFYRCMRSKPGEEPTEPFKYLDLEPPKREVKLEEAKLE	82.5	80	1e-45	141		---	---	---	---	---		---	---	---	---		1	GO:0005634	1	GO:0003674	2	GO:0008150, GO:0009853
	9648	Peam|HassGeneModel_9648 maker-Ctg0044-augustus-gene-11.5-mRNA-1	807	ATGCTGGTAGACCTCATGGACTTCCTGTATCAAGCAAGTATTGGGGTCTTGGTAGCAGACAGTTCAAACATGGATACTTTATCTTGGCTAGACACCTCATCAGGCAACCTCCCCCTCAAGGTTGCATGGAGTCTTATGAGATCTCATGGTACAAATCTCCCTTGGACAGACCTTGTGGCAACCTTCCCTCTGTTCCTTTCACAACAGCAGCTATTGGGACATCTAGCTATATCAGTCGATGGAGGTGTCTTTGGAAGAAAATGTGCAGCTACAATCTTCTTCCATTCCATCTCAGTCCATTGGCTCCTTCACAATGATTCGAAGCACAACAATCAGAAGCCTTCAATTGAGCGAGCCAAGTTAATCTCTGAGGACCGGATTAAAGAACCACGGAGCAGGACATGCTCAACATCACAGGCTTTCTATATATTGCAAGGGAAAAGATTTATTAGAATGTACTCTTCTCATGTGTACTCTCTTGCACAGGTAGCAATTGAAGTTCCATACATAAACATTCAGGCAGTCATCTGTGGGATGATTACATATTTGGCTATTGGGTTTTACTTGTTAGTCTATAAACTTCTATGCAAATTCGGGGGTGGTGGATATTGTGTTATTGAATTTGCCCAGCTGCCTGGACTCTATATGCGCTGCTTACAGATACATATGGGTGTCTTCTTGAAAGACTACTTCAGCTTTCAACATGGTGAGTTGCTACTTGTAGCTGCGATTTTGGTTGCTTTACCTCTCCTCTTTGCTTCTCTCTCCGTCATCTCTACTACGAAGGTGAATTTGCAGAAGAGGTAA	268	MLVDLMDFLYQASIGVLVADSSNMDTLSWLDTSSGNLPLKVAWSLMRSHGTNLPWTDLVATFPLFLSQQQLLGHLAISVDGGVFGRKCAATIFFHSISVHWLLHNDSKHNNQKPSIERAKLISEDRIKEPRSRTCSTSQAFYILQGKRFIRMYSSHVYSLAQVAIEVPYINIQAVICGMITYLAIGFYLLVYKLLCKFGGGGYCVIEFAQLPGLYMRCLQIHMGVFLKDYFSFQHGELLLVAAILVALPLLFASLSVISTTKVNLQKR	19.03	Partial		XP_006854453.1 PREDICTED: pleiotropic drug resistance protein 3 [Amborella trichopoda]	PREDICTED: pleiotropic drug resistance protein 3 [Amborella trichopoda]	1425	MAQVVRGDDMELSEIGRSVRRSFGLNHPLPDDSSFRRENSMERRDEEEIELQWAAIERLPSCDRLKWTVFDTNDGKRAADVTRLGALEKHVFVERMIKHVEEDNQRLLKNFRERVDRVGLKLPTVEVRFENLSVEAKCEVVDGKPLPTLWNTIKSILFGLVRLPGSKSEATISVIKDVSGIIKPSRLTLLLGPPGCGKSTLLKALAGKLDGSLKESGEITYNGYKLEEFVPEKTSAYVSQYDLHIPEMTVRETLDFSARCQGIGSRHELVAEVTRREKQAGIVPGSDIDTYMKAISTEGVKRSLQTDYILKILGLDICSDTIVGDIMRRGISGGEKKRLTTGEMIVGPTKTLFMDEISTGLDSSTTFQIIRYLQQLVHIMDATVLVSLLQPAPETFELFDEVILMAEGKIVYHGPRDYVLHFFESCGFRCPERKGAADFLQELTSKKDQAQYWCFNGEPYHYVSVDEFFKKFQSYHVGESLVKELSNPFDKTQSHNDALSFEVFSLTKWELLKACMARELLLIRRNSFVYVFKTTQLVILAIITMTVFLRTRLKVDVIHANYYLGAMFYSLIIMTVDGFPELAMTVSRLPMFYKQRDFYFYPAWAYALPASILKLPHSLIVSFIWTCITYYVIGYSPEPERFFRHFLLLFGLHQTSTAAFRFVASIFGTFVAAQAGGSVFLVASLLFGGFVLARPSMPTWLKWGFWLSPMTYAEIGISHNEFLSPRWEEITYANMSVGQQTLRSRGLLFEGSLYWVAVGALFCLTILYNIGFTLALRYLNSPDNSHAIVSREKLSQIQGNGSAESSTPDQTRAGRTVLPFEPLTMTFQDVQYFVDMPQALRDQGVKQKRLQLLSDITGTFRPGILTALMGVSGAGKTTLLDVLSGRKTGGTIEGVIKIGGYPKVQETFARISGYCEQTDIHSPQITVEESVIYSAWLRLAPEIDQKTKLEFINEVLETIELDGIKDLLVGLPGVNGLSTEQRKRLTIAVELVSNPSIIFMDEPTSGLDARAAAIVMRAVKNVVATGRTVVCTIHQPSIDIFESFDEVILMKKGGQIIYSGPLGRHSSQVIEYFESVSGVTKIKDNYNPATWMLEVTSTSMEKQLGIDFAELYKESYLYLERKDLVKQLSTPQPGSKDLHFETRFPQKGWVQFKTCLWKHSLSYWRSPKYNLVRIFFVFATSIVLGALFWQHGDKINGQQDLFNIFGSMYTATIFLGIQNSATIIPFVTTERTVLYRERFAGMYSSKAYSFAQVVIELPYTFIQAVMFAIITYPAVGYYWCAYKFMWYIFTMFFTLLYFSCLGMLCVSVTPNAHVASILSSACYAVMNLFSGFIVPRPEIPKWWVWCYWLSPTAWTLNGLLTSQYGDIDKVITVFGEQKAISAFLKDYFGFNHDLLGVVALVLVLYPLIYALLFAHCISKLNFQRR	52.83	53	4e-10	59.3		XP_002464353.1	hypothetical protein SORBIDRAFT_01g016775, partial [Sorghum bicolor]	1329	LLQSSKAGALKRREFVDNLLKCVEDDNLGFLKRQKERIERVGVKLPAIEVTYENLCVEAESGYSGGNQLPTLWNSTKGFFWGFIMLLGLKSDKMKTKILKDVSGIIKPCRLTLLLGPPGCGKSTLLRALAGQHDKSLKVTGAISYNSYRLDEFVPEKTAVYISQYDLHIPDMTVRETLDFSARCQGVGNRAEILEEVSKREKVTGIIPDHDIDLYMKATAVAASEKSLQTDYILKIMGLDICADTMVGDAMKRGISGGPVKAFFMDEISNGLDSSTTFRIIKCFQQMANINECTMLISLLQPTPEVFDLFDDLILMAEGKIIYHGPQNEARNFFEECGFRCPERKGMADFLQEVLSIKDQRQYWSGTDESYRYISSDQLSNMFRKYQKQRNFEEPNVPQKSKLGKESLSFKKYSLPKLELFKACGARETLLIKRSMFVYAFKTAQLSIVAVITMSVFFQTRMTTDLTHANYYMGALYFSIFIIMLNGIPEMSMQIARLPSFYKQKSYHFYPSWAYAIPASILKVPVSLLCSLVWICITYYGIGYTATTSRFFCQLLILSLLHQSVMAFYRFVASYAQTHILCFFYAFISLLIFLVFGGCILPKSSIPGWLRWGFWTSPLTYAEISICINEFLAPRWQKETMQNKTIGNQILINHGLYYSWNFYWISVGALLGFIILFYMAFGLALAYRRRKFTTTIEAYYGSMTRKCFSKRQEETDIQKMAMSTKQLALTFHNLNYYVDTPPEMLKLGYPARRLQLLNSITGAFCPGVLSALMGASGAGKTTLLDVLAGRKTGGYIEGDIRIGGYPKVQETFVRILGYCEQADTHSPQLTVAESVAYSAWLRLPSQHNEKTRSEFVDEVLKTVELDQIKDSLVGRPGINGLSLEQRKRLTVAVELVSNPSVILMDEPTTGLDARSAATVIRAVKNISETGRTVVCTIHQPSTDIFEAFDELILMKNGGKIIYNGPIGEQSCKVIEYFEKVSGVPKIQRNCNPATWMMDVTSASMEFQLNIDFASVYQESHLHRNKQELVKQLSSPLPNSENLCFSNRFTQNGWCQFKACLWKQNITYWRSPQYNLNRMVMTTIIALTFGVLYWRHAKILNNEQDLFNVFGAMYMGIVQLGVYNNQSIISFSTTERIVMYREKFAGMYSSWSYSFAQAAIEIPYVLIQALLYTCIVYPTIGYYWTAYKLLLFFYTTFCSILSYVFVGLLLVSVTPNVQVATILGSFFNTMQTLFSGFVLPGPKFPKWWIWLYYLTPTSWVLNSLLTSQYGNIDREVEAFGEIKSVAVFLKDYFGFHQERLSVAAVVITVFPIVLIILYSLSVEKLNFQKR	48.21	56	3e-08	54.3		XP_002280231.1	PREDICTED: pleiotropic drug resistance protein 3-like [Vitis vinifera]	1448	MAQLVGTDEIESFRIELAEIGRSLRSSFRRHTSSFRSSSASLKDDAVEEHDLQWTDIERLPTFERLRSSLFDEYDDGSRVDGEGKRVVDVTKIGAPERRMFIEKLIKHIENDNLRLLQKIRKRIDKVGVKLPTVEVRYKNLRVEAECEVVHGKPLPTLWNSLKSIPSDFTKLLGLGSHEAHISIINGVSGVIKPGRMTLLLGPPGCGKTSLLLALSGNLDKSLKVTGEVSYNGYRMEEFVPQKTSAYISQYDLHIPEMTVRETIDFSARCQGVGSRAETMSEVSRREKQAGIVPDPDIDTYMKAISVEGLKRTLQTDYILKILGLDICADTMVGDAMRRGISGGQKKRLTTGEMIVGPTRALFMDEISNGLDSSTTFQIVAYLRQLVHIIDATILVSLLQPAPETFDLFDDIILMAEGIIVYHGPCSHILEFFEDCGFRCPERKGVADFLQEVISRRDQAQYWYHTEQAHSYVSVHTFSRKFKESPFGKKLEEKLSKPFDKSHSHKNALSFSKYSLSKWELFRACMSREFLLMKRNSFIYVFKSTQLVIIAAITMTVFLRTRMDVDIIHANYYLGSLFYALVILLVDGFPELSMTVSRLPVFYKQRDLCFYPAWAYTIPATILKIPLSFVESLVWTSLTYYVIGYSPEFGRFLRQFILFFSVHLSSVSMFRFFASVSRTMVASATAGSFAILLVLLFGGFIIPQPSMPDWLKWAFWISPMTYGEIGLAVNEFLAPRWQKTLSTNTTLGRETLENRGLNFDGYLFWISLAALFGVTIIFNIGFTLALSFLQAPGKSRAIISHEKLSQLQGRDQSTNGAYEEKESKNPPPKTTKEADIGRMVLPFQPLTVSFQDVQYYVDTPVEMRQKGFAQKKLHLLHDVTGSLRPGVLTALMGVSGAGKTTLMDVLAGRKTSGTIEGEIRIGGYPKVQETFARISGYCEQTDIHSPQITIEESVIFSAWLRLSPQIDSKTKAEFVNEVLETIELDGIKDALVGMPGVGGLSTEQRKRLTIAVELVSNPSIIFMDEPTSGLDARAAAVVMRAVKNVVDTGRTIVCTIHQPSIDIFEAFDELILLKTGGHLIYCGPLGQHSSRVIEYFEGIPGVPKIRNNYNPATWMLEVTSTSAEAELGVDFAQIYKDSALYENNKELVKQLSIPPHGSEDLHFPTRFARNGWSQFKSCLWKQHLSYWRSPSYNITRTMHMLVASLLFGILFWKQGKELNNQQGVFNVLGSMYVAVIFLGINNCSTVLPHVTNERTVLYREKFAGMYSSWAYSLAQVTIEIPYLFIQTLIYVIITYPMIGYYSSVYKIFWYFYAMFCTLLYYNYLGMLLVAMTPSFPVASILSSAFYTIFNLFAGFLIPQPQVPKWWLWLFYLTPTSWSITGMLTSQYGDIHKDILVFGETKTVATFLKDYYGFHHDRLAVVAVILIAFPLAFAFLFTYCIQRLNFQRR	51.79	56	6e-09	57		XP_004230350.1	PREDICTED: pleiotropic drug resistance protein 3 isoform X1 [Solanum lycopersicum]	1447	MAQLVSSDDIESIRMDLSEIGRSFRSSFRRQTSILRSNSALSASEKDDVVDEENMLAWAAIERLPTYDRLRSSVFEEVNGNEANVKTKRVTDVTKLGAVERHVFIEKMIKHIEHDNLQLLHKIRKRIDKVGVKLPTVEVRYKNLTIEAECELVHGKPLPTLWNSLKSTIMNLARLPGLQSEMAKINIINDVSGVIKPGRMTLLLGPPGCGKTTLLKALSGNLDNSLKVSGEISYNGYKLEEFVPQKTSAYISQNDLHIPEMTVRETLDYSSCFQGVGSRADIMIDLSRREKEAGIVPDPDIDTYMKAIAVEGQKTNLQTDYILKILGLDICAETLVGDAMRRGISGGQKKRLTTGELIVGPTKALFMDEISNGLDSSTTYQIVACLQQLAHITDATILVALLQPAPETFDLFDDIILMAEGKILYHGPRNSALEFFESCGFKCPERKGVADFLQEVTSKKDQAQYWHETKETYKFLSVDTLSRKFKESPYRKKLNDELSVAYDKSRCHKNSITFRDYSLPKWELFRACMSREFLLMKRNSFIYIFKTVQLVIIAFITMTVFLRTRMHTDLVHANYYLGALFFALIILLVDGFPELTMTIARLAVFYKQNDLCFYPAWAYAIPAAILKIPLSILESIIWTCLTYYVIGFSPEAGRFFRQLLLLFAVHMTSISMFRFLASVCRTVVASTAAGSLSILFVFLFSGFIIPRPSMPVWLKWGFWISPLTYGEIGLAVNEFLAPRWQKTLSTNTTLGNEVLDSRGLNFDGYLYWISVCALFGFTILFNIGFTLALTFLKAPGSRAIISRDNYSQIEGSSDSSDKADAKENSKTTMDSHEGAGRMVLPFEPLSLVFRDVQYSVDTPAAMKELGFTQNKLQLLSDITGAFRPGVLAALMGVSGAGKTTLLDVLAGRKTSGHVEGEIKVGGYPKVQETFARVSGYCEQTDIHSPQITVEESVIFSAWLRLHPQIDSRTKYEFVKEVLETIELDGIKDTLVGMPGVSGLSTEQRKRLTIAVELVANPSIIFMDEPTTGLDARSAAIVMRAVKNVADTGRTIVCTIHQPSIDIFEAFDELILLKSGGRMIYWGPLGRNSCKMIEYFEGISGVPKIKNNYNPATWMLEVTSTSSEAETSIDFAEVYKNSALHKNNEELVKKLTFPPAGSKDLHFPTQFSQNGWGQFKTCFWKQYWSYWRSPSYNLMRSLHMLFASVVFGLLFWNKGKKLDDQQSVFSVFGSMFTAVIFCGINNSSSVLPYVTTERSVLYRERFAGMYASWAYALAQVAIEIPYLLAQALSFTVITYSMIGYYWSAHKVLWYFYSMFCTLLYFTYLGMMLVSLTPNLPVAAILQSSFYTMFNLFAGFLIPKAQIPKWWIWFYYLVPTSWTLNGMLTSQYGDVDTEITVFGDKKSVAAFIRDYFGFHHNQLPIVGVVLIAYPLVFATLFAFFIGRLNFQRR	48.21	56	1e-07	53.1		AT4G15230.1	ATPDR2, PDR2	pleiotropic drug resistance 2	1400	MIQTGEEDEEKATSLEVEFASGNGVDDEEELRLQWATVERLPTFKRVTTALLARDEVSGKGRVIDVTRLEGAERRLLIEMLVKQIEDDNLRLLRKIRKRIDKVGIELPTVEVRFNNLSVEAECQVIHGKPIPTLWNTIKGLLSEFICSKKETKIGILKGVSGIVRPGRMTLLLGPPGCGKTTLLQALSGKFSDSVKVGGEVCYNGCSLSEFIPEKTSSYISQNDLHIPELSVRETLDFSACCQGIGSRMEIMKEISRMEKLQEIIPDPAVDAYMKATSVEGLKNNLQTDYILKILGLDICADTRVGDATRPGISGGEKRRLTTGELVVGPATTLFMDEISNGLDSSTTFQIVSCLQQLAHIAEATILISLLQPAPETFELFDDVILMGEGKIIYHAPRADICRFFEEFGFKCPERKGVADFLQEIMSKKDQEQYWCHRDKPYSYISVDSFINKFKESNLGLLLKEELSKPFNKSQTRKDGLCYKKYSLGKWEMLKACSRREFLLMKRNSFIYLFKSALLVFNALVTMTVFLQVGATTDSLHGNYLMGSLFTALFRLLADGLPELTLTISRLGVFCKQKDLYFYPAWAYAIPSIILKIPLSVLDSFIWTLLTYYVIGYSPEVKRFFLQFLILSTFNLSCVSMFRAIAAIFRTIIASTITGAISILVLSLFGGFVIPKSSMPAWLGWGFWLSPLSYAEIGLTANEFFSPRWSKVISSKTTAGEQMLDIRGLNFGRHSYWTAFGALVGFVLFFNALYVLALTYQNNPQRSRAIISHEKYSRPIEEDFKPCPKITSRAKTGKIILPFKPLTVTFQNVQYYIETPQGKTRQLLSDITGALKPGVLTSLMGVSGAGKTTLLDVLSGRKTRGIIKGEIKVGGYPKVQETFARVSGYCEQFDIHSPNITVEESLKYSAWLRLPYNIDSKTKNELVKEVLETVELDDIKDSVVGLPGISGLSIEQRKRLTIAVELVANPSIIFMDEPTTGLDARAAAIVMRAVKNVAETGRTVVCTIHQPSIDIFETFDELILMKNGGQLVYYGPPGQNSSKVIEYFESFSGLPKIQKNCNPATWILDITSKSAEEKLGIDFSQSYKDSTLYKQNKMVVEQLSSASLGSEALRFPSQFSQTAWVQLKACLWKQHYSYWRNPSHNITRIVFILLDSTLCGLLFWQKAEDINNQQDLISIFGSMYTLVVFPGMNNCAAVINFIAAERNVFYRERFARMYSSWAYSFSQVLIEVPYSLLQSLLCTIIVYPTIGYHMSVYKMFWSLYSIFCSLLIFNYSGMLMVALTPNIHMAVTLRSSFFSMLNLFAGFVIPKQKIPKWWIWMYYLSPTSWVLEGLLSSQYGDVDKEILVFGEKKRVSAFLEDYFGYKHESLAVVAFVLIAYPIIVATLFAFFMSKLSFQKK	40.23	87	2e-10	61.2		1	3.6e-05	23	PF01061.19	ABC2_membrane		---	---	---	---		2	GO:0005634, GO:0016020	5	GO:0000166, GO:0005524, GO:0016887, GO:0017111, GO:0042626	2	GO:0006810, GO:0006855
	9649	Peam|HassGeneModel_9649 maker-Ctg0044-augustus-gene-12.4-mRNA-1	611	ATAACCATTGAGATCACAAGGCAAAAGAGAAGAAAAGATGGCATCTGAATCTGAATGCGTGGGTAAAAGCGTGTGGCCGGAATTGTTGGGCGTGGCTGGGGAGGTGGCAAAAAGAACGATAGAGGAAGAAAATCCATTGGTTACAGCCCAAATCGTGCCGGAAGGATCATCCGTCATCTTGGATTTCCGTTGTGATAGGGTTTGGGTTTGGGTTGATGAGAGTGGCATTGTTACAAGGGTGCCTAGGATTGGCAAAAGCGTGTGGCCGGAACTGTTGGGTGTGGCTGGGGAGGTGGCAAAAAGAACAATTGAGGAAGAAAATTCATTGGTTACAGCCCAAATCGTCACGGAAGGAACAATCGTCATCACAGATTTTCGTTGTGATAGGGTTTGGGTTTGGGTTGATGAGACTGCAGGCATTGTAACAAGGGTGCCTAAGATTGGTTAGAGCTCATAATGAACATATGATCCAAAACTGGGAGTGTATTTGTAATTTTACAATGTGTATCTGCGTGTACTAGACAACAAGGGGATGCCCATATGAAAACTAAATAACTTGTTTCTCATGCACTTATCTATAAATAAAAGTTGGAGTTCCTATTTATTCCATA	136	MASESECVGKSVWPELLGVAGEVAKRTIEEENPLVTAQIVPEGSSVILDFRCDRVWVWVDESGIVTRVPRIGKSVWPELLGVAGEVAKRTIEEENSLVTAQIVTEGTIVITDFRCDRVWVWVDETAGIVTRVPKIG	159.995	Complete		---	---	---	---	---	---	---	---		XP_002442971.1	hypothetical protein SORBIDRAFT_08g005570 [Sorghum bicolor]	81	MATSGPNADGGAAAAAAPKNSWPELVGKSSEEAKKKIKEDKPGADVQVVPADAFVTLDYRTGRVRVFVDSDDKVARAPQIG	40.62	64	5e-09	49.7		XP_002284454.1	PREDICTED: inhibitor of trypsin and hageman factor [Vitis vinifera]	71	MASECEGKSSWPELVGVQGEVAAETIKRENPHITTVDIVLEGTSVTKDFYCTRVRVWVDENGIVISVPTIG	65.22	69	3e-22	84		XP_010322583.1	PREDICTED: subtilisin inhibitor-like [Solanum lycopersicum]	95	MSEDSKKLSDELPTESPPAPLPILDLSSPPAGKMSWPELLGVTAEEAERKIKEEKPELKIHIIPPNSMVTMDYRLDRVRLFVDESGKVAQEPRLG	44.12	68	1e-13	62.4		AT5G43580.1	---	Serine protease inhibitor, potato inhibitor I-type family protein	99	MFVIVEKNPIQNSNHKNLQINTFIQEKMASICEDPGKSSWPELLGAKGEDAKEVIERENPKMKAVIILDGTVVPEIFICSRVYVWVNDCGIVVQIPIIG	54.17	72	8e-18	73.2		2	6.70E-54 | 6.30E-06	179.9 | 25.8	PF00280.13 | PF11720.3	potato_inhibit | Inhibitor_I78		---	---	---	---		1	GO:0005576	1	GO:0004867	4	GO:0002213, GO:0006952, GO:0009611, GO:0050832
	9650	Peam|HassGeneModel_9650 augustus_masked-Ctg6067-processed-gene-0.1-mRNA-1	603	ATGGAAGATGAGAACCATGTACATGGGCCCACAAGAGGAAGCCCAGAGAGCAGCCCACATTCAGACAACAACAAAAACAGCAATGCCAAAAACATTGGCAACAGCAGCAGCGGCAGCAGCAACAGAGATCAAGATCGGTTTCTCCCCATTGCAAATGTAGGCAGAATCATGAAGAAGGCCATTCCAAGCAATGGGAAAGTGTCGAAAGACGCCAAGGAAACCGTTCAAGAATGCGTATCGGAGTTCATCAGCTTCGTCACTGGTGAAGCCTCCGATAAGTGCCAGAGGGAGAAGAGGAAGACCATCAATGGCGATGATCTCATATGGGCCATCACGACGCTCGGGTTCGACGATTATGTTAACCCGCTTAAGCTTTATCTCCTTAAGTACAGAGAATTGGAAGAAAAGCCTACCATGCCTAAGCAACACCATCAAGATCAAGCACCGCCAACACCACAACAGCAGCAGCAACAACATCAACATCATAATATGGTGCAGTTGGATGGTTCTCAACATTCGTTATTATATGCCAACCAGCCCTTTGCCATGCCTTTTTCGCCGCAACAGCAGCAGCAGCAAAATGACCCAAGAGGAAGGTGGTAG	200	MEDENHVHGPTRGSPESSPHSDNNKNSNAKNIGNSSSGSSNRDQDRFLPIANVGRIMKKAIPSNGKVSKDAKETVQECVSEFISFVTGEASDKCQREKRKTINGDDLIWAITTLGFDDYVNPLKLYLLKYRELEEKPTMPKQHHQDQAPPTPQQQQQQHQHHNMVQLDGSQHSLLYANQPFAMPFSPQQQQQQNDPRGRW	100.89	Complete		XP_011627799.1 PREDICTED: nuclear transcription factor Y subunit B-3 [Amborella trichopoda]	PREDICTED: nuclear transcription factor Y subunit B-3 [Amborella trichopoda]	206	MADSDNESGGQMNSGPGNSEFSPREQDRFLPIANVSRIMKKALPANAKISKDAKETVQECVSEFISFITGEASDKCQREKRKTINGDDLLWAMTTLGFEEYVEPLKSYLQKFREMEGEKSNMGRSEKEGGGGNGANSNSSGGNPMGNNNGGGYNGGMYTGVPLMMFEQQQQQQQQQSNRLLGSSSSYQMGGKSGSSGVPGHARHGR	85.19	81	1e-48	157		XP_002467695.1	hypothetical protein SORBIDRAFT_01g032590 [Sorghum bicolor]	225	MPDSDNDSGGPSNAGGELSSPREQDRFLPIANVSRIMKKALPANAKISKDAKETVQECVSEFISFITGEASDKCQREKRKTINGDDLLWAMTTLGFEDYVDPLKHYLHKFREIEGERAAASAGASGSNTAVQHQQQGDVVQRGAANAGGYAGYGGAPGAAGMMMMMGQPMYGSPQQQQPPPPPPSQQQQQQHHMAMGGRGGFGHQGGGGGGGSSSSSGLGRQDRA	86.42	81	2e-48	157		XP_010644567.1	PREDICTED: nuclear transcription factor Y subunit B-3 [Vitis vinifera]	210	MADSDNDSGGHNNNAGSELSPREQDRFLPIANVSRIMKKALPANAKISKDAKETVQECVSEFISFITGEASDKCQREKRKTINGDDLLWAMTTLGFEDYVDPLKIYLHRFREMEGEKTSMGRQGEKDGPSAAGGNGSVVNPANTGSGGFGETGMYGAIPSTMMMMGHHQHQGHVYGSSAYHPMAAAGANFGSGKANSGHPGSGPSAGRPR	86.42	81	7e-49	158		XP_004251539.1	PREDICTED: nuclear transcription factor Y subunit B-3-like [Solanum lycopersicum]	202	MADSDNESGGHNNANSEGSTREQDRFLPIANVSRIMKKALPANAKISKDAKETVQECVSEFISFITGEASDKCQREKRKTINGDDLLWAMTTLGFEEYVEPLKIYLAKYREMEGEKTTMGRTGEKDGGGGDTAGGGGGGVSSGGGYNGGGGGMYGGMGGSMMYHPQGGHQMYGSHGSYNHMGMGGGGGGGGSGAGGSGQGRR	85.19	81	3e-48	156		AT4G14540.1	NF-YB3	nuclear factor Y, subunit B3	161	MADSDNDSGGHKDGGNASTREQDRFLPIANVSRIMKKALPANAKISKDAKETVQECVSEFISFITGEASDKCQREKRKTINGDDLLWAMTTLGFEDYVEPLKVYLQKYREVEGEKTTTAGRQGDKEGGGGGGGAGSGSGGAPMYGGGMVTTMGHQFSHHFS	86.42	81	4e-49	157		2	4.90E-28 | 3.40E-04	96.9 | 20.6	PF00808.18 | PF00125.19	CBFD_NFYB_HMF | Histone		K08065	NFYB	nuclear transcription Y subunit beta	---		2	GO:0005622, GO:0005634	3	GO:0003677, GO:0003700, GO:0043565	1	GO:0006355
	9651	Peam|HassGeneModel_9651 maker-Ctg6067-augustus-gene-0.3-mRNA-1	1242	ATGGATCCATCAACCCATACCCATACCCATCCCAACCCGACCCCACACCTTTCACCCCATAAAAAACCCTTCTGCGCGGGAATCCTCTTCATTCCCTCCTCTTTTCTGTCTTCTTCTTCTTCTCTCTCTGCAACTCTGTCTTCTCTCCTGCAATTCGGCTTCTTCCTTAGAGAGAAGAATGCAGACCAACAATGGCGGAAACAAGAGGCGACAGCCTCCAATCGTCCCAAATCCATCCAAGCGATTCCAACCCCTGCACATGAAGACGACGCACCAGCATTAGAAGAAGATGAAATGATGGACGAAGACTTCTTCTTGGAAGAAACCCTAATTCGAGACGAAGAAATCCTCCGCAACGAAGAAGCTTCCTTACCCTCTCCTCTCGTCTCTCCAAGTGGAAACGCCCTCCTCTCTCCCCTTCCTATCTCTCCCTCTCGCAAAACATCACAGCTGGAGATCGACTACGTGATTGGAGATTGCCACCGAGAACTGTTGCCCAATTCATCCGGCCCTGCCGCCATCCTCAGAATCTTCGGGGTTACAAAGGAAGGTCACAGTGTTTGCTGCCATGTACATGGGTTTGAGCCATATTTCTATATTAGTTGTCCTCAGGGAATGGGGCCTGACGACGTATCCCGTTTCCACCAAACCCTAGAGGGGAAAATGAGGGAGGCGAATAGGAACAGTAAGGTGCCGAAATTCGTCGTTAGAATTCAGATGATGCAGGAGGAGCATCATGCATTATCAAAAGCAGAAATCTCAGACTTTCCTGAAGATTGTTGTTGCTTTGCCAACAATGGTTGCCAGCTGCCGAGTCCCCCAGCTGTAGCTGAGTTGGTTAGGGGTATTCTAGAGCGGGGTATACAGATAGATGGTCTTGGGTGTAAGAGCTCCATCACCTATGAGAGCAATGTTCTGTTTGCACTTCGTTTCATGATTGATTGCAACATTGTTGGGGGAAATTGGATTGAAGTACCTGTTGGGAAAGGGGAGTTCTCTAAAATGGCTCCTTTTCGTATATTGAGCTTTGACATTGAGTGTGCTGGTCGGAAGGGACTTTTTCCTGAGCCAAGTCATGATCCTGTTATTCAGGTCGCCAATCTGGTCACTTTACAAGGAGAAGATCGTCCTTTTGTACGCAATGTCATGACTCTGAAGTCATGTGCTCCAATTGTTGGTGTTGATGTGATGTCATTTGACTCTGAAAGAGATGTCTTGCTAGCTTGGAGGGTAAATATTTGT	414	MDPSTHTHTHPNPTPHLSPHKKPFCAGILFIPSSFLSSSSSLSATLSSLLQFGFFLREKNADQQWRKQEATASNRPKSIQAIPTPAHEDDAPALEEDEMMDEDFFLEETLIRDEEILRNEEASLPSPLVSPSGNALLSPLPISPSRKTSQLEIDYVIGDCHRELLPNSSGPAAILRIFGVTKEGHSVCCHVHGFEPYFYISCPQGMGPDDVSRFHQTLEGKMREANRNSKVPKFVVRIQMMQEEHHALSKAEISDFPEDCCCFANNGCQLPSPPAVAELVRGILERGIQIDGLGCKSSITYESNVLFALRFMIDCNIVGGNWIEVPVGKGEFSKMAPFRILSFDIECAGRKGLFPEPSHDPVIQVANLVTLQGEDRPFVRNVMTLKSCAPIVGVDVMSFDSERDVLLAWRVNIC	37.874	Partial		XP_006847158.2 PREDICTED: DNA polymerase delta catalytic subunit [Amborella trichopoda]	PREDICTED: DNA polymerase delta catalytic subunit [Amborella trichopoda]	1080	MNKKRLATNPASVPPQSKKRTEEEDVIDEMDEDVFVEETLLLREEEDLLYQDSGLSARLSKWKRPQLSPQFSPHSTSIVFQQLEIDYVIGESHRQLLPQASGPVAILRIFGVTKEGHSVCCHVHGFQPYFYISCPDGMGPDDISRFHQILEGRMRDANRSSKAPRFILRIDLVQKRSIMYYQERKSHAFLKIVVALPTMVASCRGILERGLQIDGLGLKSFTTYESNVLFALRFMIDCKVVGGNWIELPAGQYQKTARSISYCQLEVDCLYTVLISHAPDGEFSKMAPFRILSFDIECAGRKGLFPEPSHDPVIQVANLVTLQGEDRPLIRNVMTLKSCSPIVGVDVMSFDTEREVLLAWRDFIREIDPDIIIGYNICKFDLPYLIERAEALKITEFPILGRIRNSRVRIKDTTFSSRQYGTRESKEVAIEGRVQFDLLQVMQRDYKLSSYSLNSVSAHFLGEQKEDVHHSIISDLQNGNSETRRRLAVYCLKDAYLPQRLLDKLMFIYNYVEMARVTGVPISFLLARGQSIKVLSQLLRKAKEKDLVIPNVKGQGSGQDTFEGATVLEAKSGFYENPIATLDFASLYPSIMMAYNLCYCTLVMPDDIRKFNLLPECVNKSPSGETFVKPTLQKGILPEILEELLAARKRAKADLKEAKDPFERAVLDGRQLALKISANSVYGFTGATVAQLPCLEISSSVTSYGRQMIEHTKRLVEERFKTLGGYKTDAEVIYGDTDSVMVQFGVPTVEEAMALGREAAEYICGTFTKPIKLEFEKVYYPYLLISKKRYAGLLWTNPEKFDKMDTKGIETVRRDNCLLVKNLVNECLHKILIDRDIPGAVQYVKNTISDLLMNRMDLSLLVITKGLTKTGDDYAVKAAHVELAERMRKRDAATAPTVGDRVPYVIIKAAKGAKAYERSEDPIFVLENNIPIDPQYYLENQISKPLLRIFEPILKNASRELLHGSHTRAVSISTPSNSGIMKFAKKQLTCIGCKTPIRNSEQTLCNHCKGREVELYNRTVANVSELEMLFGRLWTECQRCQGSLHQDVLCTSRDCPIFYRRKKAQKDLAEAELQLDRWQF	66.11	298	3e-129	398		XP_002450450.1	hypothetical protein SORBIDRAFT_05g005680 [Sorghum bicolor]	1099	MSSGGRGGKRRGPPPPAPSGAAAKRANPSPGMPQPPPPAAAEEDMMDEDVFLDESILAEDEAALLMLQRDEALASRLARWKRPALPSDLAAGCSRAVAFQQLEIDYVIGESHKELLPNSSGSAAILRIFGVTREGHSICCQVHGFEPYFYIGCPSGMGPDDISRFHQTLEGRMKESNRSSNVPRFVKRVELVQKQTIMHYQTQESQPFLKIVVALPTMVASCRGILERGIMIEGLGSKSFLTYESNILFALRFMIDCNIVGGNWIELPAGKYRKAARLMSYCQLELDCLYSDLVSHAAEGEYSKMAPFRILSFDIECAGRKGHFPEPTHDPVIQIANLVTHQGEGQPFVQNVMTLKSCSPIVGVDVRSFDTERDILLAWRDFIREVDPDIIIGYNICKFDMPYLIERAEVLKIAEFPILGRIRNSRVRVRDTTFSSRQYGVRESKDVTIEGRVQFDLLQAMQRDYKLSSYSLNSVSAHFLGEQKEDVHHSIISDLQNGNSETRRRLAVYCLKDAYLPQRLLDKLMYIYNYVEMARVTGVPISFLLSRGQSIKVLSQLLRKAKQKNLVIPNIKGQGSGQDTFEGATVLEARAGFYEKPIATLDFASLYPSIMMAYNLCYCTLVPPEDARKLNLPPESINKTPSGEIFVKPELQKGILPEILEELLAARKRAKADLKEAKDPLERAVLDGRQLALKISANSVYGFTGATVGQLPCLEISSSVTSYGRQMIEHTKKLVEDKFTTVGGYEHNAEVIYGDTDSVMVQFGVSTVQDAMKLGREAADYISGTFTKPIKLEFEKVYFPYLLISKKRYAGLYWTNPEKFDKMDAKGIETVRRDNCLLVKNLVTECLHKILVDRDVPGAVQYVKNTISDLLMNRVDLSLLVITKGLTKTGEDYAVKAAHVELAERMRKRDPATAPTVGDRVPYVIIKAAKGAKAYEKSEDPIYVLDNNIPIDPQYYLENQISKPLLRIFEPILKNASKELLHGSHTRSVSISTPSNSGIMKFAKKQLTCLGCKAVISGASQTLCSHCKGREAELYCKTVANVSDLEMLFGRLWTQCQECQGSLHQDVLCTSRDCPIFYRRRKAQKDMAEARLQLDRWDF	59.41	340	4e-125	387		XP_010649347.1	PREDICTED: DNA polymerase delta catalytic subunit [Vitis vinifera]	1089	MPATTATKKRPQPPQPSPSQPQPKHQASSSPLAEEDLDEDVFLEETLILEDEHILRDIEDRRALASRLSKWARPPLSSAYLSSSQSIVFQQLEIDYVIGESHKELMPNSSGSAAIIRIFGVTREGHSVCCNVHGFEPYFYISCPPGMGPDDISRFHQVLEGRMREVNRNSRVPKFVRRIEMVQKRSIMYYQLQSSHPFLKIVVALPTMVTSCRGILDRGIQIEGFGMKNFVTYESNVLFALRFMVDCNIVGGNWIEVPAGKYKKTAKNLSYCQLEFDCLYSELTSHIPEGEFSKMAPFRILSFDIECAGRKGHFPEPTHDPVIQVANLVTLQGEDQPFVRNVMTLKSCSPIVGVDVMSFETEREVLLAWRDFIREVDPDIIIGYNICKFDLPYLIERASVLGIAEFPILGRIRNSRVRVKDTTFSSRQYGTRESKEVTVEGRVQFDLLQVMQRDYKLSSYSLNSVSAHFLSEQKEDVHHSIISDLQNGNAETRRRLAVYCLKDAYLPQRLLDKLMFIYNYVEMARVTGVPISFLLSRGQSIKVLSQLLRKAKQKNLVLPNVKQAGSEQGTYEGATVLEANAGFYEKPIATLDFASLYPSIMMAYNLCYCTLVTPEDVRKLNLPPECVNKTPSGEIFVKSSLQKGILPEILEELLAARKRAKADLKEAKDPLEKAVLDGRQLALKISANSVYGFTGATVGQLPCIEISSSVTSYGRQMIEHTKKLVEEKFTTLGGYEHNAEVIYGDTDSVMVLFGVSTVEAAMNLGREAAEYISGTFMKPIKLEFEKVYYPYLLISKKRYAGLLWTNPDKFDKMDTKGIETVRRDNCLLVKNLVKECLHKILIDRDIPGAVQYVKNTIADLLMNRMDLSLLVITKGLTKTGDDYEVKAAHVELAERMRKRDAATAPNVGDRVPYVIIKAAKGAKAYERSEDPIYVLENNIPIDPQYYLENQISKPLLRIFEPILKNASKELLHGSHTRSISISTPSNSGIMKFAKKQLSCIGCKALISNTDRTLCSHCKGREAELYCKTVANVSELEMLFGRLWTQCQECQGSLHQDVLCTSRDCPIFYRRKKAQKDMAEAKLQLERWNF	67.47	289	1e-127	394		XP_004249349.1	PREDICTED: DNA polymerase delta catalytic subunit [Solanum lycopersicum]	1086	MNSGNSKKRSAAATPSPQQQQKHHAAMEEEDLDEDVFLEETLLQYEEDSQVLRELEESNSIKERLQKWKRPSLSQAYIAQTQSISFQQLEIDYIIAESHKELLPNSSGQAAILRIFGVTKEGNSVCCHVHGFEPYFYISCPPGMGPDDISRFHQILEGRMREANRNSNAPKFVRRIEVVQKRSIMYYQQQASQPFLKIVVALPTMVTSCRGILDRGIQIDGLGMKSFLTYESNVLFALRFMIDCNIVGGNWIEVPVGKYKKAARNLSYCQLEFDCLYSDLISHSPEGEFSKMAPFRILSFDIECAGRKGHFPEPTQDPVIQVANLVTLQGQDQPLIRNVMTLKSCSPIVGVDIMSFDTEKEVLRAWRDLIREVDPDIIIGYNICNFDLPYLIRRAEVLGMAEFPVLGRIRNSRVRVKDATFSSRQHGTRESKEITIEGRVQFDLFQAVQRDYKLSSYSLNSVSAHFLNEQKEDVHHSIISDLQNGNAETRRRLAVYCLKDAYLPQRLLDKLMFIYNYVEMARVTGVPISFLLSRGQSIKVLSQLLRKAKQKDLVIPNAKQVGSEQGTFEGATVLEAQAGFYEKPIATLDFASLYPSIMMAYNLCYCTLVTPEEVRKLNLPPECVNKTPSGETFVKSTLQKGILPEILEELLTARKRAKADLKEATDPRVKAVLDGRQLALKISANSVYGFTGATVGQLPCLEISSSVTSYGRQMIEHTKKLVEDKFTVLGGYEHNAEVIYGDTDSVMVQFGVPTVEEAMKLGREAADYISGTFIKPIKLEFEKIYYPYLLISKKRYAGLLWTNPDKHDKMDAKGIETVRRDNCLLVKNLVTECLYKILVDRDVPGAVQYVKNTISDLLLNRMDLSLLVITKGLTKTGDDYEVKAAHVELAERMRKRDAATAPSIGDRVPYVIIKAAKGAKAYEKSEDPIYVLENNIPIDPQYYLENQISKPLLRIFEPILKNASKELLHGDHTRSISVPTPSNSGIMRFAKKQLTCIGCKTPLSGSDRTICKHCKGREAELYCRSVANVAELENLFGKLWTQCQECQGSLHQDVLCTSRDCPIFYRRKKAQKDMAEAKTQLDRWNF	57.87	375	1e-126	392		AT5G63960.2	EMB2780	DNA binding;nucleotide binding;nucleic acid binding;DNA-directed DNA polymerases;DNA-directed DNA polymerases	1112	MNRSGISKKRPPPSNTPPPAGKHRATGDSTPSPAIGTLDDEFMMEEDVFLDETLLYGDEDEESLILRDIEERESRSSAWARPPLSPAYLSNSQSIIFQQLEIDSIIAESHKELLPGSSGQAPIIRMFGVTREGNSVCCFVHGFEPYFYIACPPGMGPDDISNFHQSLEGRMRESNKNAKVPKFVKRIEMVQKRSIMYYQQQKSQTFLKITVALPTMVASCRGILDRGLQIDGLGMKSFQTYESNILFVLRFMVDCDIVGGNWIEVPTGKYKKNARTLSYCQLEFHCLYSDLISHAAEGEYSKMAPFRVLSFDIECAGRKGHFPEAKHDPVIQIANLVTLQGEDHPFVRNVMTLKSCAPIVGVDVMSFETEREVLLAWRVLFLPLHYYICITSSSSDLIRDVDPDIIIGYNICKFDLPYLIERAATLGIEEFPLLGRVKNSRVRVRDSTFSSRQQGIRESKETTIEGRFQFDLIQAIHRDHKLSSYSLNSVSAHFLSEQKEDVHHSIITDLQNGNAETRRRLAVYCLKDAYLPQRLLDKLMFIYNYVEMARVTGVPISFLLARGQSIKVLSQLLRKGKQKNLVLPNAKQSGSEQGTYEGATVLEARTGFYEKPIATLDFASLYPSIMMAYNLCYCTLVTPEDVRKLNLPPEHVTKTPSGETFVKQTLQKGILPEILEELLTARKRAKADLKEAKDPLEKAVLDGRQLALKISANSVYGFTGATVGQLPCLEISSSVTSYGRQMIEQTKKLVEDKFTTLGGYQYNAEVIYGDTDSVMVQFGVSDVEAAMTLGREAAEHISGTFIKPIKLEFEKVYFPYLLINKKRYAGLLWTNPQQFDKMDTKGIETVRRDNCLLVKNLVTESLNKILIDRDVPGAAENVKKTISDLLMNRIDLSLLVITKGLTKTGDDYEVKSAHGELAERMRKRDAATAPNVGDRVPYVIIKAAKGAKAYERSEDPIYVLQNNIPIDPNYYLENQISKPLLRIFEPVLKNASKELLHGSHTRSISITTPSNSGIMKFAKKQLSCVGCKVPISNGTLCASCKGREAELYCKNVSQVAELEEVFGRLWTQCQECQGSLHQDVLCTSRDCPIFYRRMKAQKDMAVARQQLDRWSF	59.46	333	4e-120	375		1	3.5e-37	127.9	PF03104.14	DNA_pol_B_exo1		K02327	POLD1	DNA polymerase delta subunit 1	[EC:2.7.7.7]		2	GO:0005634, GO:0043625	5	GO:0000166, GO:0003676, GO:0003677, GO:0003887, GO:0008296	---	NA
	9652	Peam|HassGeneModel_9652 augustus_masked-Ctg6067-processed-gene-0.2-mRNA-1	3026	ATGGCGCTGATAAAGAACCCACGAGTGGATAGTAGGTTTATGTCATCATATAGGTCGACTATAACTATTATTGTGTTCATTGTTCTATGCTTGGTTGGGGTATGGATGATGACATCATCGACTGTAATGCCGGTTCAAAACATAGAGATGTCTCGTGAAGAGACCAATTCTGAGGCAAAAGGGCAAGTGGCGATTCAGAACGAATCACAGCAGTTTCAAGCTGGTTCAGGTGGTGTTCGCAAAGATGACAACACTGACACTCTTCCGGATGATGCAAATTCTGAAGTAAATCAAAATCAAAATCTGTCTGAGAAAACAAATGAAAACCAGGTCGAGGAAAGCAAGGAAGAGAACTCCATGAAGGAGGGTGAGGATAAAGAGAACAAGCCTGACAATCAACGTGAAAAAGAAACTGCAACTGTATCAGAAGAAACATCCAGAACCAAGACCAGTAATGAAGAGGATTCCGCGAAAGAGACTGAGGATACAAAGGACGTTAAGGAATCAAATGATGAATCTAAGACCGAAAGTGAGGACGAGAATGAATCGGACGAAAGATCCGGAAACGAGACCACTAATGAATCAGATGATGCATCTAAGAATGAAAAGAATGAAACTGGGAGTAAATCAGATGACACGAATAAAACTGAAGGAGATAATGAGTCAGATGATGCATCTTTAACTAAAATTGCAAACGAATCAAATGATGATACATCCAAAACTGAAGACGGGAATGATGGAAATGAGAAGATGAAAAGCAAAGAATCTCTTACCACAGGCGGAGAGGTGAGTTTGGAGCATAAAGAATCAAATACGGAAGGTGGTGAAACAAATAAGAATGGACAGAGTGATGCTCAAGGCAAGGAACCTGAAGTTGAAAAGAATTCAAAACCGGAGGAGACTGCAGGTGAAACAGCTCTGGGTGAAGAAGTGCAAAGCCAGATAGAGGAGAAGGTGGAACAAAATCAACGAAATGAGACTGAACAGAACTCCATTGGTAACAAGACAGATGGCCAGGGTTCAAATGAGTTTTTTCCAGATCCAGCCCAGTCTGAGCTTCTAAATGAGACCAATACTAACAATGGCACATTTTCAACTCAAGCTGTAGAGTCAAAGAATGAAAAGGAATCTCAACAGTCATCTTCTTCTGAGGACGAAACTGTTAATAAAGCGCCTGCAGACACAAAGCAGGATGCCAAGGAGGGGGATGCTTACAGCTACAACTGGAAACTCTGCAATGTCACTGTTGGTGCAGACTACATTCCATGCCTTGACAATGAAGAAGCTATCAAGAAGTCCCGAGCACTAAGCACTATGAACATCGAGAGAGGCATTGCCCAGAAGAAGGCCCAACCTGCCTTGTTCCGCTTCCTGAAGGATATAGGCAACAAATTCTGTGGCCCGATACTTGCACTGTTTAAGGGGCACCAGAATTGGGTTAAAGTTACTGGGGAGTTCCTTACTTTTCCCGGTGGCGGAACTCAGTTTGTGCATGGTGCTCTGCACTACATCGATTTCATTGAAGAGTCTGTGCCTAAGATAGCTTGGGCGAGACGTAGTCGTGTGGTGTTGGATGTTGGATGTGGGGTAGCTAGCTTTGGAGGCTATCTATTTGAGAAAGATGTTCTCACCATGTCCTTTGCTCCCAAAGATGAGCATGAAGCCCAGGTACAATTCGCACTTGAAAGGGGAATTCCTGCTGTATCTGCTGTGATGGGTACCAAGAGACTGCCCTTTCCCAGCAAGGTCTTTGATATTGTTCACTGTGCACGCTGTAGGGTCCCTTGGCATATTGAAGGAGGTACCCTTCTTTTAGAGCTAAATCGTGTGCTTAGACCTGGTGGTTACTTTGTTTGGTCTGCAACTCCAGTCTACCGGAAGAGGGAAGAAGATGTTGGGATCTGGGAAGCCATGTCTTCATTGACAAAATCCATGTGCTGGGATCTGGTGAGCAAGAAATATGATAAAGTAAACAAAGTTGGTGTGGCTATATATAGGAAGCCTTCTTCCAATGATTGCTACCAGGAAAGAATGGAGGCTGTGCCTCCATTATGCGAGGAAAATGATGATCCAGATGCAGCCTGGAATGTCCCATTGAAGGCCTGTATGCATAGAGTTCCTGTTGGTGTGGGAGAGCGTGGTTCTCAATGGCCCAAGAAATGGCCCCAAAGGTTAGAGAAAACCCCTCTTTGGTTGAATGACTCTCAGATTGGAGTTTATGGCAAAGCGGCCCCTAAGGATTTTGAAACAGACTATGAGCACTGGAAACATGTCGTTAGCAATTCTTATTTGCGAGGAATGGGAATCGATTGGTCCACGGTGAGGAATGTCTTGGACATGAGATCTTCCTACGGAGGTTTCGCTGCAGCTTTGAGGGACATTAAAGTGTGGGTCATGAACGTGGTAATAGTTGATTCGCAGGACACACTTCCCATAATTTACGAACGAGGTCTATTTGGGATATATCATGACTGGTGTGAGTCATTCAGCACCTACCCTAGAACATACGACCTTCTCCATGCTGACCATCTCTTCTCCAAACTCAAAACGAGATGCAAGTTATTGCCTGTGATTGCTGAGGTTGATCGGATACTGAGGCCAAAAGGGAAGCTGATTGTGCGTGACACAGTCGACACCATCGGTGAGATAGAAAACTTTGCAAGATCCTTGCATTGGGAGATACGCTTGACTTACTCCAAGGACAAGGAAGGCTTGCTCTGCACGCAGAAGACCACGTGGAGACCTCAAGAGGTAGAGACCAACACGTCGTCAATGGCTTAGGTCTTCGGCTAACACTGCAGATGCAATACAAAGATTTGGGTTCTTTGCCATTTTATTTTTTCCATTTTTATGTTTGTAATTCTTTCTTTCTTTTTCTTTTTTCTGTTGTACCCTCAATCCATGCATCATTTCAGCCCCCACTTCTATTCTGTCTCCCATGTCCTTGACAGGGAAGTTTAGGGGGCACCCTTGTAAAGAGAAATTGCTTAGAATTCAGATTAATGGAAATCTATCATTCTAGGAAA	926	MALIKNPRVDSRFMSSYRSTITIIVFIVLCLVGVWMMTSSTVMPVQNIEMSREETNSEAKGQVAIQNESQQFQAGSGGVRKDDNTDTLPDDANSEVNQNQNLSEKTNENQVEESKEENSMKEGEDKENKPDNQREKETATVSEETSRTKTSNEEDSAKETEDTKDVKESNDESKTESEDENESDERSGNETTNESDDASKNEKNETGSKSDDTNKTEGDNESDDASLTKIANESNDDTSKTEDGNDGNEKMKSKESLTTGGEVSLEHKESNTEGGETNKNGQSDAQGKEPEVEKNSKPEETAGETALGEEVQSQIEEKVEQNQRNETEQNSIGNKTDGQGSNEFFPDPAQSELLNETNTNNGTFSTQAVESKNEKESQQSSSSEDETVNKAPADTKQDAKEGDAYSYNWKLCNVTVGADYIPCLDNEEAIKKSRALSTMNIERGIAQKKAQPALFRFLKDIGNKFCGPILALFKGHQNWVKVTGEFLTFPGGGTQFVHGALHYIDFIEESVPKIAWARRSRVVLDVGCGVASFGGYLFEKDVLTMSFAPKDEHEAQVQFALERGIPAVSAVMGTKRLPFPSKVFDIVHCARCRVPWHIEGGTLLLELNRVLRPGGYFVWSATPVYRKREEDVGIWEAMSSLTKSMCWDLVSKKYDKVNKVGVAIYRKPSSNDCYQERMEAVPPLCEENDDPDAAWNVPLKACMHRVPVGVGERGSQWPKKWPQRLEKTPLWLNDSQIGVYGKAAPKDFETDYEHWKHVVSNSYLRGMGIDWSTVRNVLDMRSSYGGFAAALRDIKVWVMNVVIVDSQDTLPIIYERGLFGIYHDWCESFSTYPRTYDLLHADHLFSKLKTRCKLLPVIAEVDRILRPKGKLIVRDTVDTIGEIENFARSLHWEIRLTYSKDKEGLLCTQKTTWRPQEVETNTSSMA	109.5	Complete		XP_006828886.2 PREDICTED: probable methyltransferase PMT24 [Amborella trichopoda]	PREDICTED: probable methyltransferase PMT24 [Amborella trichopoda]	896	MTMFVCFCLLGVWMLTSSAVAPGQRGGFAQSTIRKETRTQVSSSRAYEDNPGDLPDDAIRGDEQKSGTNKPDDQNEDEPSMESPSKNGGERSEGGGNAGYNNEEPDKNSDQILVERNDGGNHESHLEEREEAKELEGRESEPEHNSEQPIEDETKKQSTEEKEKSNEDQDSQQEPEKGEKQQSQREESAEYQQSQTDERNENQSAQSEGQGENQLESQSEDKEDSREDGQSDEKEENQQAIQSEKENEKEDTQQEDQSEQEDAENQQSATEESTEKEEFSGEEAKGWTQSQTTENQQQSQEEERANDSSMNDSFPNGSQSEILNVPKAENGSWATQASQSQNEKKRQNESHANNQGSAEKEGSIYDYTWELCNVTAGPDYIPCLDNELALKKLHSTGHYEHRERHCPEESPTCLVPLPWGYKKSLEWPGSRDKIWYHNVPHTKLAIVKGHQNWVKVTGEYLTFPGGGTQFIHGALHYIDFIQQSVPIIGWGKHTRVILDVGCGVASFGGYLFDRDVVTMSFAPKDEHEAQVQFALERGIPAISAVMGSQRLPFPSRVFDLIHCARCRVPWHADGGMLLLELNRVLRPGGFFVWSATPVYQKLKEDVEIWKEMTKLTISMCWELYKIKKDRLNSVGAAIYRKPFSNDCYNNRKHNNPPLCDKKDDPNAAWYVPLQSCMHKVPVDNDERGSRWPEEWPQRLRAIPYWLNRSQIGVYGKPVPDDFVADYKHWKRVVSKSYISGLGISWSSVRNVMDMRAVYGGFAAALSEMKVWVMNVVNVDSPDTLPIIYERGLFGIYHDWCESFSTYPRTYDLLHADHLFSRLDKRCNLVGVMTEVDRILRPGGTIIVRDESATVSEVENLAKSLHWEVSLTFSKDKEGMLCAKKTMWRPENASGSS	48.43	923	0	828		XP_002458871.1	hypothetical protein SORBIDRAFT_03g041910 [Sorghum bicolor]	791	MAFGRGGKMDGRRPSSTSSSFCTTTTVVVFVALCLVGAWMMTSSTVFPLEISSNKKPVVKQQPAPVNFGASQDNAGEGSEKFEDTDNNDATMPEEPNNKDATMEEKFTEKPEEKPEEKEPEVPTEKAETKDMFDDANGKSEGRSDDMKNDGDGEKSGEKKDDEITNESGDEKPDGESKDDQEEKPEGDATQEEQPQIEEKVEENGEKDQSSNSNEVFPDGAQSELLKESNTQNGSFPTQAAESKNEKEVQASSKSSGDATSYSWKLCNSSASTDYIPCLDNEKAIKKLRTTKHYEHRERHCPEEPPTCLVPLPEGYKRPIEWPRSRDKVWYSNVPHTRLAEYKGHQNWVKVSGDYLLFPGGGTQFKNGALHYIDTIQQALPDIAWGKRSRVILDVGCGVASFGGYMFDRDVLTMSFAPKDEHEAQVQFALERGIPAISAVMGTKRLPYPSRVFDVIHCARCRVPWHIEGGMLLLELNRLLRPGGYFVWSATPVYQKLPEDVEIWNAMSTLTKSMCWKMVNKTKDKLNQVGMVIFQKPMDNICYEKRSENNPPLCKESDDADAAWNVPLEACMHKLPVGSKVRGSKWPEFWPQRLEKTPFWIDGSKVGVYGKPANEDFEADNAHWKRVVSKSYVNGMGIDWSKVRNVMDMRAVYGGFAAALRDQKVWVMNIVPIDSPDTLPIIYERGLFGMYHDWCESLSTYPRTYDLLHADHLFSKLTKRCKLMAVFAEVDRVLRPQGKLIVRDTADTINELESMAKSLQWEVRMTYTKGNEGLLCVEKSMWRPKELDAST	60.32	683	0	804		XP_010664148.1	PREDICTED: probable methyltransferase PMT24 [Vitis vinifera]	844	MAMGKYSRVDGRRSSNYCSTIAIVVFVGVCLVGVWMMMSSSIVPIQNSDLVSDDTPHEVQKKIDDNDSTQFEDSSGNFPLDAAKGESNTDNSQDESDTGNSQGGSNIDAQDNQTLPDKGSENTVEENQEATIKESSKDRTENEEEPKIHREQNSGDGEQNAGDGELNSETGETKTEGGETNEAEQGGSGESTDENKSDSNEDEKKSDTNENSVDIALENKADSQNEEEKVEQNQEENVERNQEDNSEQSAGEEHIEIQAKDQASNEVFPAGAQSEILNESNTGNGAWSTQMVESKNEKESLESTISKPNGYGWKLCNVTAGPDYIPCLDNVQTIRRLPSTKHYEHRERHCPDEAPTCLVPLPGGYKRPVQWPTSREKIWFNNVPHTKLAVVKGHQNWVKVTGEYLTFPGGGTQFTHGALHYIDYIQKTLPDIAWGKQSRVILDVGCGVASFGGYIFERDVLAMSFAPKDEHEAQVQFALERGIPAISAVMGTTRLPFPSRVFDVVHCARCRVPWHIEGGKLLLELNRVLRPGGYFVWSATPVYRKVPEDVGIWNAMSEITKKICWDLVAMSKDSLNGIGAAIYRKPTSNECYEKRPRNEPPLCEESDNADAAWNIPLQACMHKVPVLTSERGSQWPEQWPLRVEKAPNWLKSSQVGVYGKAAPEDFTSDYEHWKTVVSSSYLKGMGIKWSSVRNVMDMKAVYGGFAAALKDLKVWVMNVVPINSPDTLPIIFERGLFGIYHDWCESFSTYPRSYDLVHADHLFSDLKKRCQLTAVIAEVDRILRPEGMLIVRDNVETVSEVESMAKSLQWEVRLTYSKDKEGLLCVKKTFWRPTETQTIKSAIA	51.45	964	0	908		XP_010321299.1	PREDICTED: probable methyltransferase PMT26 [Solanum lycopersicum]	813	MALGKYSRVDGRKSSNYCSTVTIVVFVALCLVGVWMMTSSSVVPDQNLDLSSQGKKTDLSTQVTEGKESYNGGNESNNKAGDESNPTDEGKSKQFEDTLGDLPEDATKGDALVSQEENVSNPQQTESTSEVKQEEKSTEQKEDAGESESETQSEKATDGSDDKKEDGPNKVDDKDSEAGEKTENKSVGEEIKEGSDEKKSIENSVELNDKKDQEVGQSSDEKSDGEKKDLSSSAVLSSGTQSDLLNETTTQNGAFLTQASESKNEKEMQKSSESDKESSYIWKLCNSTAGPDYIPCLDNLEAIRNLRSTKHYEHRERHCPDNPPTCLVPLPEGYQHSVEWPTSREKIWYHNVPHTKLAEIKGHQNWVKVSGEYLTFPGGGTQFKHGALHYIDFIQQSFPEIAWGKQTRVILDVGCGVASFGGYLFERDVLAMSLAPKDEHEAQVQFALERGIPAISAVMGTKRLPFPSRVFDVVHCARCRVPWHIEGGKLLLELNRVLRPGGLFVWSATPVYQKLPEDVEIWEAMQKLTKAMCWDLVSKTKDRVNGVGVAVYRKPTSNECYEQRSKDAPPICQGSDDPNAAWNVPLQACMHKAPVATSERGSQWPEPWPARLSKSPYWLLSSQVGVYGKPAPEDFTADYEHWKHVVTNSYLNGMGINWSTVRNVMDMRAIYGGFAAALRDLNVWVMNVVSVDAPDTLPIIYERGLFGIYHDWCESFSTYPRSYDLVHADHLFSKIKTKCGLPAIVAEVDRILRPGGKLIVRDKEETITELESMLKSMQYEINMTYSKDKEGLLYCQKTMWRPKDVETLTYAIA	56.58	760	0	827		AT3G51070.1	---	S-adenosyl-L-methionine-dependent methyltransferases superfamily protein	895	MAFGRGRGNKRTSTSSYASTITMVIFVALCVFGVWMLSSNSVIPPQITQGSTRAAVAETERSDVSASSNGNDEPEPTKQESDEQQAFEDNPGKLPDDAVKSEDEQRKSAKEKSETTSSKTQTQETQQNNDDKISEEKEKDNGKENQTVQESEEGQMKKVVKEFEKEQKQQRDEDAGTQPKGTQGQEQGQGKEQPDVEQGNKQGQEQDSNTDVTFTDATKQEQPMETGQGETSETSKNEENGQPEEQNSGNEETGQQNEEKTTASEENGKGEKSMKDENGQQEEHTTAEEESGNKEEESTSKDENMEQQEERKDEKKHEQGSEASGFGSGIPKESAESQKSWKSQATESKDEKQRQTSESNTVERIMDGNAWVLCNATAGTDYIPCLDNEEAIMKLRSRRHFEHRERHCPEDPPTCLVPLPEGYKEAIKWPESRDKIWYHNVPHTKLAEVKGHQNWVKVTGEFLTFPGGGTQFIHGALHYIDFLQQSLKNIAWGKRTRVILDVGCGVASFGGFLFERDVIAMSLAPKDEHEAQVQFALERKIPAISAVMGSKRLPFPSRVFDLIHCARCRVPWHNEGGMLLLELNRMLRPGGYFVWSATPVYQKLEEDVQIWKEMSALTKSLCWELVTINKDKLNGIGAAIYQKPATNECYEKRKHNKPPLCKNNDDANAAWYVPLQACMHKVPTNVVERGSKWPVNWPRRLQTPPYWLNSSQMGIYGKPAPRDFTTDYEHWKHVVSKVYMNEIGISWSNVRNVMDMRAVYGGFAAALKDLQVWVMNVVNINSPDTLPIIYERGLFGIYHDWCESFSTYPRSYDLLHADHLFSKLRTRCNLVPVMAEVDRIVRPGGKLIVRDESNVIREVENMLKSLHWDVHLTFSKHQEGILSAQKGFWRPETSQ	46.84	933	0	827		3	1.70E-190 | 2.50E-09 | 4.10E-05	633.6 | 37.4 | 23.3	PF03141.11 | PF08241.7 | PF13489.1	Methyltransf_29 | Methyltransf_11 | Methyltransf_23		---	---	---	---		1	GO:0005794	1	GO:0008168	---	NA
	9653	Peam|HassGeneModel_9653 augustus_masked-Ctg0972-processed-gene-0.0-mRNA-1	453	ATGAGAGATGAAGCAGCTGAAGCTGACAATCCTGTTGTGGAAGACATAAATAATATGCCAAGTCAAGATTCAGATGCCTTAAAATTAAACGTTAACATGGTGTCCTCCATTGAAAAGGGGGACAGCACCAAAGATGGAGATTATGAAAATAAAATTGCAGGTGAAGTTAACATGGAAGCTGCTTTAACGACTGATGATATTATACGGGCTGGAGGCTTTGGGGCTACAGATGATATAAGCAGCTTTCTCCCTGTTGCAGTTGATTCAACTGATTTTGAGTCTTCACTTCGTGATGCCCGAGATTTTGAAGAACCGCAGGGGGAGATATCTAGACCAGGAGGACCATACACAGCTGTAGTAGTTTCTAACAGGTGGCTTCTCTTATTTGTGTTACCACCTTCACGCAAGGTATTCCATGATGTTTGGTTGGGGGGAATGGCATTTGTTATGTGA	150	MRDEAAEADNPVVEDINNMPSQDSDALKLNVNMVSSIEKGDSTKDGDYENKIAGEVNMEAALTTDDIIRAGGFGATDDISSFLPVAVDSTDFESSLRDARDFEEPQGEISRPGGPYTAVVVSNRWLLLFVLPPSRKVFHDVWLGGMAFVM	116.732	Complete		XP_011622978.1 PREDICTED: uncharacterized protein LOC18433330 [Amborella trichopoda]	PREDICTED: uncharacterized protein LOC18433330 [Amborella trichopoda]	141	MSSGETLESKSSESPLMEGFDNPTVEHGSAVNIDKDQNKMGAGADELDSLMVDAHDGTQQGGGNQEAAEVNMEATITEDDVVRAGGFGATDDIGSFLPVAVDSTDFEASLRDARDYEEPQGEVSRPGLGWEGVPQTKIEKC	57.41	108	9e-34	115		XP_002440009.1	hypothetical protein SORBIDRAFT_09g024330 [Sorghum bicolor]	127	MDGKNFSNKQQAEQKNPDAVTDSVPSQSQEALNPSDDGNTSPINGHEADVNMEASISTEDVIRAGGFGAKDDIGSLLPTAIDSTDFEASLRDARDFEGEKEAPSHPGLGWKGDKADDGSKLSDVPQQ	64.06	64	2e-22	86.3		XP_002284553.1	PREDICTED: uncharacterized protein LOC100265785 [Vitis vinifera]	139	MEYNSGEILHDKNENNMRNEVAESDYTKMNVQGEQNPGSSENVLQVKIVDSKSGENIVQGGANEDMDTSGEVNMEASITPDDVIRAGGFGARDDISSFLPVASDSTDFEASLRDARDYEEPQGDIYRPGLGWTETTKSG	52.76	127	4e-32	111		XP_010319165.1	PREDICTED: uncharacterized protein LOC101258357 isoform X2 [Solanum lycopersicum]	123	MDHDTVGASQAKSEGIESYRKMQQASVKETSEVNEGQGGKNVAAYVAPAHEKSHGDVNMEADITMDDVIRAGGLGARDDLNSVLPVAADTTDFEASIRDAWDYEGQRESITRPGLGWTEPAKK	59.7	67	2e-21	83.6		AT5G04000.1	---	unknown protein; Has 1807 Blast hits to 1807 proteins in 277 species: Archae - 0; Bacteria - 0; Metazoa - 736; Fungi - 347; Plants - 385; Viruses - 0; Other Eukaryotes - 339 (source: NCBI BLink).	116	MEQIAALDVSNGKVKEPRVLSPGGSKIEERQSHSATNENDMSQDGRDQPHGEVNMEASISAEDVIRAGGFGAKDDIGSFLPVASDSTDFEESIRSARDYEEAQPEVQRPGLGYPKV	57.65	85	4e-27	97.8		---	---	---	---	---		---	---	---	---		1	GO:0005634	1	GO:0003674	1	GO:0008150
	9654	Peam|HassGeneModel_9654 maker-Ctg0972-augustus-gene-0.2-mRNA-1	1909	TCGACTCCATTCCTTTAATCTTCCACACCTCTCTCTCCCTCTCTCCTTCTCTCTCTCTCTCTACCCCTTTGCTTTGCTCTTTACAAGAAACAAAAAGGATAGCTTTCCATTCTGTCCCCTTTCTCCTTCTGATAAAGAGCAATGGGATCAGCACCCATGTGGTTTCTTAAACAAAGCACTGCATTCATTAGATTATTCATAGTCTTGCTTTGAGTGGCATAACCGCCAACATCGACCTTGGCTCCAATCTTCCCTTGAAAAGTTCTGTCGATCCTAACCAAAACATTACATTCTCCCTAAAAGCATTGAACCTAAACGGGCGTTTCATCTTCCACGACATTCACCATGCAGCCAAAGACTTCGGGAACTACCACCATTACCTCCCGTCGGCAATTCTCAGACCAAAGACAGTTTCAGATATAGCCACGACGATAAAGCATGTTTTTCAAATGGGTCCCAGCTTGAACCTTACGGTTGCTGCTAGGGGTCATGGACATGCACTCCAAGGCCAAGCACAAGCACCTGACGGTGTTGTATCGATATGGAAGCGCTCAAGGGACAACAACTGAGGATTCACAACGGGAAAGTCCCATACTTAGATGTTCCAGGAGGAGAGTTGTGGATAAATGTGCTGCAGGAATGCCTGAAATACGGACTTGCACCCAAGTCATGGACCGATTATCTTTACCTCACCGTAGGCGGGACGCTCTCAAATGCAGGAATCAGTGGGCAGGCCTTCCGGCATGGACCCCAGATCAGTAATGTCCACCAGCTGGAGATAGTTACTGGTAAAGGAGAGGTGGTAACCTGTTCAGAGAAGCAGAATGCTGATCTCTTCTATGGCGTTCTCGGAGGACTCGGACAGTTTGGGATCATTACACGGGCCAGAATTTCTCTTGAAAAGGCACCCAAGATGGTAAAATGGATTAGAGTTCTATACTCAAACTTCTCCATCTTTGCCAAAGACCAGGAGCTGTTGATATCTTCAGAGAAGACTTTTGACTATATTGAAGGCTTTGTAATAATCAACAGGACAGGTATTCTGAATAACTGGCGATCTTCCTTCAACCCTCAAGATCCTCTCCAAGCTAGCTACTTCCGGTCAGATGGAAGAACACTATTCTGCCTCGAATTGACAAAAAACTACGACTCAGAAGAGACAGATATCATGAACCAGGAAGTGGAGAGCCTGTTATCTCAACTGAGCTATATTCCGTCTACACTGTTCACATCAGAGGTTACTTACCTTGAGTTTCTAGACAGAGTACATGACTCTGAGATGAAGCTGAGATCGAAAGGCCTGTGGGAAATTCCGCACCCATGGCTCAATCTTCTCATTCCAAGAACTCAAATCCACAATTTTGCTCAAGAAGTCTTGGCAGTATTCTCAAAGATCACAGCAGTGGCCCCATCCTCATCTACCCACTTAATAAATCCAAGTGGGATAACAGAACATCAGCAGTTACTCCAGACGAGAACATTTTTTACCTGGTGGCATTTCTGTCATCTGCGTTACCCTCTTCAGGTTTCGACATGTTGGGACATCTTTTAAACAAGAACAAGAGGATTTTGGACTTCTGTGAGAGAGCCAACATCGGGATGAAGCAGTATCTCCCACATTATACCACACCAAAAGATTGGCAAGCCCACTTCGGCTCACAGTGGGAAACATTTGTCCAAAGAAAATCTTCATATGACCCTATGGCAATACTTGCACCCATGCATAGAATCTTCCAGAGGCAATACCATTCACATGATGCTGACACAATATCGATCTCATAAGCATAAAGTGAAAGTCACTGCAGATTAACTGTTCACATATACAAAGGCCTTTGTGGCTTCCCAAAAAAAAAAAAAAAAACATGGCTCATACTGTTATCATATTAAATACTAAGAGAACTCAGATGAT	336	MEALKGQQLRIHNGKVPYLDVPGGELWINVLQECLKYGLAPKSWTDYLYLTVGGTLSNAGISGQAFRHGPQISNVHQLEIVTGKGEVVTCSEKQNADLFYGVLGGLGQFGIITRARISLEKAPKMVKWIRVLYSNFSIFAKDQELLISSEKTFDYIEGFVIINRTGILNNWRSSFNPQDPLQASYFRSDGRTLFCLELTKNYDSEETDIMNQEVESLLSQLSYIPSTLFTSEVTYLEFLDRVHDSEMKLRSKGLWEIPHPWLNLLIPRTQIHNFAQEVLAVFSKITAVAPSSSTHLINPSGITEHQQLLQTRTFFTWWHFCHLRYPLQVSTCWDIF	62.524	Partial		XP_006843486.1 PREDICTED: cytokinin dehydrogenase 4 [Amborella trichopoda]	PREDICTED: cytokinin dehydrogenase 4 [Amborella trichopoda]	514	MKLLILLAALISSHHVSATLELDSADLSSLKTLNLEGYLSFHDTHLASRDFGDCYHSLPSAILRPKSPQDIAKTLQHVFDLGPSKLTIAARGHAHSLRGQAQAPHGIVVNMESLADPKKRRVHEGGKSPYVEVSGGELWIDVLRQTLKCGLAPRSWTDYLHLTVGGTLSNAGISGQAFRYGPQISNVYQLEVVTGKGEVVNCSAQKNADLFHAVLGGLGQFGIITKARIALEPAPEMVKWIRVLYSDFSLFTKDQELLISLEKGFDYVEGFVIINRNGILNNWRSSFFTPENPIQASRFNSNGRTLYCLEIAKNFDFNNANATDQEVESLLAQLSFIPSTLFSSELPYLDFLDRVHASEVKLRAQGLWEVPHPWLNLLIPQSTIHDFAEEIFGKLLTDSSNGPILIYPLNKEKWDNRTSAVTPNEDIFYLVAFLSSSTVDSLEHSLSQNRRILEFCEKQGIGMKQYLPHYTTKSEWAAHFSHRWQEFVRRKAAYDPLAILAPGQRIFPKANAFA	71.73	283	4e-150	431		XP_002456917.1	hypothetical protein SORBIDRAFT_03g045410 [Sorghum bicolor]	523	MRPPSLVHCFKLLVLLALARLTMHVPDEDVLSSLGTLPLDGHFSFHDVSAMARDFGNQCSFLPAAVLHPGSVSDIATTVRHVFSLGEGSPLTVAARGHGHSLMGQSQAAQGIVVRMESLRRGARLQVHGGVSPFVDAPGGELWINVLRQTLKHGLAPKSWTDYLHLTVGGTLSNAGVSGQAFRHGPQVSNVNQLEIVTGRGDVVTCSPEDNSDLFYGALGGLGQFGIIIRARIALEPAPKMVRWIRVLYSDFETFTEDQEMLIMAENSFDYIEGFVIINRTGILNNWRASFKPQDPVQASHFKSDGRVLYCLELTKNFNSDDADIMEQEVTVVLSRLRFIQSTLFHTDVTYLEFLDRVHTSELKLRAQGLWEVPHPWLNLLIPRSSIRRFAKEVFGKILKDSNNGPILLYPVNKSKWDNRTSVVIPDEEIFYLVGFLSSAPSLSGHGSIAHAMNLNNQIVEFCEEADIGMKQYLAPYTTQQQWKAHFGARWETFERRKHRYDPLAILAPGQRIFPKASLPLPL	70.79	291	8e-157	449		XP_002270841.2	PREDICTED: cytokinin dehydrogenase 9 [Vitis vinifera]	546	MLRGFCLWLLPSFLKKKMRYPAISFLRPSSIRFIASFVILFLGCLTANISLCLPIIPSSLETLSVDGHFSFHGIEHAARDFGNRYQFLPQAVLHPKSVSDIAMTIKHVWQMGPGSELTVAARGHGHSLQGQAQAHQGIVINMESLQGTEMQVYTGNFPYVDVSGGELWINILHESLKYGLAPKSWTDYLHLTVGGTLSNAGISGQAFRHGPQISNVHWLEVVTGKGEVINCSKNQNGDLFHSVLGGLGQFGIITRARISLEPAPKMVKWIRVLYSDFSTFARDQEYLISAENTFDYIEGFVIINRTGLLNNWRSSFNPQDPVQASQFESDGKILFCLELTKNFKVDNTNINQEVESLLSQLSYIPSTLFLSEVPYIDFLDRVHVSEVKLHSKGLWEVPHPWLNLLVPKSKIHNFAEEVFGKILKDTSNGPILIYPVNKSKWDNRTSAVIPEEDIFYLVAFLSSAVPSSTGTDGLEYILSRNKRILDFCKTARLGVKQYLPHYTTQEEWRTHFGPRWEAFAQRKSAYDPLAILAPGHRIFRKATPFL	76.55	290	3e-164	469		NP_001244909.1	cytokinin oxidase/dehydrogenase-like 2 [Solanum lycopersicum]	533	MTCQSLVLTRKTNVLLVRSFTILVLICIVMKPEVCFSSVLSSLKALHLQGYITFENNEFASRDFGNQIHSHPLAVVHPKSVTDISEIVTHVWQMGPASELTVAARGHGHSLQGQAQTRGGVIINMESLQQDQEMQVYYNGVKFPYVDVSAGELWINILHETLRYGLAPKSWTDYLHLTVGGTLSNAGISGQAFRHGPQISNVHQLEVVTGKGEVLICSQEQNADLFHAVLGGLGQFGIITKARISLERAPKMVKWIRVLYSDFSAFARDQERLISALKTFDYIEGLVIKNKTGLLNNWRTSFDPQDPVQASHFVSDGRTLYCLELTKNLYPENFDTVNQEIEDLLSQLSYIPSTLFMSEVPYIDFLDRVHASELILRSKGLWDLPHPWLNLLVPKSKIQHFANEVFGNILSDTNNGPVLVYPIHKSKVDNRTSFVCPDEDIIYLVAFLSHANPSSSGTDSLQHVLTQNKRILDFCEVSHLGVKQYLPHYTTQEQWRKHFGPKWDVFVQRKSVYDPLAMLAPGQNIFQKAISVS	74.56	283	3e-155	446		AT2G41510.1	ATCKX1, CKX1	cytokinin oxidase/dehydrogenase 1	575	MGLTSSLRFHRQNNKTFLGIFMILVLSCIPGRTNLCSNHSVSTPKELPSSNPSDIRSSLVSLDLEGYISFDDVHNVAKDFGNRYQLPPLAILHPRSVFDISSMMKHIVHLGSTSNLTVAARGHGHSLQGQALAHQGVVIKMESLRSPDIRIYKGKQPYVDVSGGEIWINILRETLKYGLSPKSWTDYLHLTVGGTLSNAGISGQAFKHGPQINNVYQLEIVTGKGEVVTCSEKRNSELFFSVLGGLGQFGIITRARISLEPAPHMVKWIRVLYSDFSAFSRDQEYLISKEKTFDYVEGFVIINRTDLLNNWRSSFSPNDSTQASRFKSDGKTLYCLEVVKYFNPEEASSMDQETGKLLSELNYIPSTLFSSEVPYIEFLDRVHIAERKLRAKGLWEVPHPWLNLLIPKSSIYQFATEVFNNILTSNNNGPILIYPVNQSKWKKHTSLITPNEDIFYLVAFLPSAVPNSSGKNDLEYLLKQNQRVMNFCAAANLNVKQYLPHYETQKEWKSHFGKRWETFAQRKQAYDPLAILAPGQRIFQKTTGKLSPIQLAKSKATGSPQRYHYASILPKPRTV	73.48	279	2e-154	445		2	3.90E-61 | 1.00E-11	206.6 | 44.4	PF09265.5 | PF01565.18	Cytokin-bind | FAD_binding_4		K00279	CKX	cytokinin dehydrogenase	[EC:1.5.99.12]		2	GO:0005576, GO:0005773	6	GO:0003824, GO:0008762, GO:0016491, GO:0016614, GO:0019139, GO:0050660	7	GO:0006499, GO:0009690, GO:0009823, GO:0010089, GO:0044036, GO:0048507, GO:0055114
	9655	Peam|HassGeneModel_9655 maker-Ctg0972-augustus-gene-1.2-mRNA-1	555	ATGAAAGTTCTAAAGGGGAAGTTTGGTAAAGCAAGAGAACATCTAGTGAGAGCTACTGGGAAGTTTTTTTTGGATGGAGGCATCCCACCCAACAAGGAATCTTCTCCTTATTTCACCACCATGTTAGATGCGGCTGCAGAACATGGTCTAGGTATAAAGGCACCCACCCCTTATGAGATTGGGCATGTCTGTGTTGAGAAAGAGCATGAGGAGTTGAAGGATTGGGTGCAGACTTTCAAATGGGCATGGAGGGAAAGAGGTTGCACACTAATGTGGATGGGAATTCCACCTGACTCTCTCGGGGATGAGGCTCATTATAGAGATGATGAGCCTCTCACTTATGAGACAGTTGAGCATTTTTCTGGTGCTACCGAGTTAGATCCTCACCGTGGCTATGTCAGGCATGTTGGAGGGACCGAGGCAGGGAGTATTAGTGGCGCGGGCGCCACTGAGCAAGGAGTGGGGGAAGGTATTTATGGTCATTATGGGGGTTATGTTGGCCAACGAGGTGCCATGTATGGACAATATGGAGATTATTCATATGACCCTAATTAG	184	MKVLKGKFGKAREHLVRATGKFFLDGGIPPNKESSPYFTTMLDAAAEHGLGIKAPTPYEIGHVCVEKEHEELKDWVQTFKWAWRERGCTLMWMGIPPDSLGDEAHYRDDEPLTYETVEHFSGATELDPHRGYVRHVGGTEAGSISGAGATEQGVGEGIYGHYGGYVGQRGAMYGQYGDYSYDPN	31.4025	Partial		XP_011622646.1 PREDICTED: uncharacterized protein LOC18432279 isoform X1 [Amborella trichopoda]	PREDICTED: uncharacterized protein LOC18432279 isoform X1 [Amborella trichopoda]	644	MSSGITRFRNHLAGVSKKDVAPCKQVPDEVRMLAYNLVKTKDKEADAKKQRKKELTLASRHESTSMGESLLSPSPIRTLLHPSIENIWPKRGKELVDDLMGKFFFDNGLPFNVARSRYYQPLIDAIAAYGVGYKGPSSETLRTDILQNVKEEVQKFVDDRRKDWAETGCTIMSDSWTDARDRSLINFLVACPKGTVFLRSADITAHVNDPKYLSNLFEEIIQEVGPENVVQIITDIGDSFKAVGNILCGKYPKLFWAGCATHGVDLMLEDFSKLNLVGRILEVAKEVIRYIYSNTGVLSMMHRFTENRELSKSLSTRFATRFVSLQSLVGLEMQLRHMFTHPDWMASPLNQTEEGRFVASIMHNEEFWIEAKEVLAISEPLLKVLKLVEGGKPTIGHIYEAVFGARETIKKHYKDDMLKCKCLLDIIDRRWKGQMHSLLHSAGAFLNPHIFYNKLVSLDGIKNEMLEVVNKMIPKDDHIILGLEIVKYQDADGLLGNPFAVGSRSALHPGKWWSLCGDEVPVLRKFAVRILSQPCSSSGCKQQWSFFEANHAKKRSKLNSGVFNDLVFVRYNLRLKDRANSDKEYDIEHINSDNIGGAPDWLDDTDPPETPLLNGLEDSTILDSVNENYHKPPGFYHVKPDDNT	32.93	82	4e-10	57.4		XP_002457042.1	hypothetical protein SORBIDRAFT_03g000360 [Sorghum bicolor]	624	MELVSLNGGDARPPHNDANQQRSREANADRTKLVLRANAEPRLPEQNRSPTAQFPTGLSSTASTGIESNEPTDLAWKYCTMPDVNKKGSLQCTFCSSIYHGGITRIKYHLGKVPKSNVAKCKKVPSDVQQEILEVLAIKSDNKQKKAEEKEEDRAVVDLSHSEGEEHSDAEGNSVIVVKKMSSKGHSGPIDKFCRLTTEEIVAARKGKGVLSEKVQSKISTEKREEKRDRACEYICKFFYDASIPHNVTTLPSFELMLEAIGDFGRGLRGPTPYEMSGKFLQKRKRKVQELVKAHKESWELHGCSVMTDVWTDKRGRGVMNLVVHSAYGVYFLDSVDCSAVKKDGRYIFELVDKCIEEIGVQNVVQVVTDNARPNEAAASLLRAKHPSIFWNGCAAHTIDLMLEDIGKMPRVAATISKAKCLTVFLYAHTRVLDLMRKYLSRDLVRCGVTRFATAYLNLKSMLENKKQLQRLFREEELHELGYLKSAKGKKAEKVHTKRRNRLLHDRMRDLVFVKLNSKLRQKKDNKDRDPLEKPVSDVLEDEDNEWITGVEQTEMEEDEEGGIGGTSQEVVAAPPPRKRGNQSRKRKRLIPTGDDELFASSSDGENDTMMHSDSISVSDEEMQ	32.22	90	2e-11	61.6		XP_010650242.1	PREDICTED: uncharacterized protein LOC104879332 [Vitis vinifera]	836	MRKSQSVRYSDASLPDAPSLYKSSAARQKTVKNLFKGGAIKETMGRLISKFFIYESVPPSKADSHHFKNMIVGAQQAGMGIEPPSPYEIKHKYLDMEYKDMEAYVNIQREKWKTYGCTIMSDGWTGPTKLSIINFMVYSKGSTIFLKSVDASNNIKDNKYIYGLLKDVIKEVGKQNVVQIVTDNGSAFVKAGKLLMKKYNLYWTPCAAHCIDLMFEDIGKRMSVADLITKARKITNFIYNHSWLLAQMRKVCGGDIVRPGATRFATNYIALDSLLKKKANLKKVFISDEWAQHNLSRTLIGKEVESLMFDHAYWERVGKLVSIYEALYTVLRIVDSEVVPTMPFVYELIRVMKENLIRLNAKEWVLEIIADRWDRTLKHPLHAAAFFLNPRFQYKRGVGTDPDLLQAVHEVFAKLDPTSEGLSQFGNEIILFRDAKRGFGDRAAIASRSEMVPAEWWFMYGHHAPTLRRLAIKVLSQTASSSACERNWSTFALIHTKQRNRLAYPMLQQLVFCYYNMKLKIRDMEAEQDKVAEKDYLDLLDIATEVGEEEDNQLFQWVRPLHLDDEDGNPDPRIAAHVREAGVDVDRVLSEEVHTDSFSQDTRDSFQQGISQPAVTSRPSFDSTSVEHSSRPSATDTSASGYDGSRGEGTNDGSDPGNDEGDVRQQQQSGQPLGFTCEDDFTHCTQDEDHGSRRAGPSVGAIGKPYRGRQRRMMPYNEDSLSASFESMSVETQFSDSSNEANIYAPYAMSYGQPPQNLSSSTDEEYERYNYPSSTQMPYYLPHQLQQQGFQTSTWENPGFPIHGQVVGRTQEIYAWHVRTYNQYYRNSMSCKVQDP	34.69	98	3e-14	70.5		XP_010314026.1	PREDICTED: uncharacterized protein LOC104644889 [Solanum lycopersicum]	404	MLAKRGTLDGIMALKERRKIRSLVSFVGNTFNGGITRHKQHLVGGFKNVKQCAACPSEIREEIRAYMQNKIANNPKFQMRQPEEFVDIDDLDEMDDYAEMRPPSKTQRISSSGGSSTGRSVTKGPLNLYFSQKSTQKGGLDKGGGIEETKKILRERAVSAFAIWMYDAGLPFNCVNHKSFDKFIEAVGQHGPGMKPPTFHEVRVTHLKKEVDKVEKIVEEHKVQWTKFGCSIMMDKWTARNGKMIINILVNSPIGSVFLGSVDATNESTDSPKMYKLFESTIERIGPENVVQIVTDNASENVKAGSMIMGAYPHIYWTPCAAHCINLIFGDIFKVKPYASVFKKAIRIHSYISQRPLLLNLMRKFTKERNLVKPAKTRFATAFLTLRAMYIQRKNLKTLVLSTE	31.25	80	5e-07	48.9		---	---	---	---	---	---	---	---	---		---	---	---	---	---		---	---	---	---		---	---	---	---	---	---
	9656	Peam|HassGeneModel_9656 maker-Ctg2237-augustus-gene-0.3-mRNA-1	374	GACCAGATTGTAATAGTTAGGGGCAGGAAAGGACGACAGCTGGACGATTCTGTCTCTGCACCTCGGGTTAGTACACTGGGTCTAGGTATCAGTGGCCCGAGTCAACTCAACCAGATCTTCCCCCATCTTGAGTGGGAGGAATTGGAAGGAGCTGAGCATATTTGAGCTTAATTCAGAGAGGTTTAAAGCTAAAACCCCATTTGAGAAAAGTTATACACAAAGAGCATATAAGCTTGTTGGAGGAGAGCTGAAATTTCAAGTTAGAGGTCATGAATTCAAGACTTGGCACAATCAGTTTTTATTTTTTTGAAGACCGAATTTCGTGGCCCCCACCATATCTAATGCTTGGTAATGGTTGCTAAAACTTAGCAATC	54	DQIVIVRGRKGRQLDDSVSAPRVSTLGLGISGPSQLNQIFPHLEWEELEGAEHI	---	Partial		---	---	---	---	---	---	---	---		---	---	---	---	---	---	---	---		---	---	---	---	---	---	---	---		---	---	---	---	---	---	---	---		---	---	---	---	---	---	---	---	---		---	---	---	---	---		---	---	---	---		---	---	---	---	---	---
	9657	Peam|HassGeneModel_9657 maker-Ctg2237-augustus-gene-0.4-mRNA-1	598	ATGGGTTGCGGGCGGACGTGCTACTATGACTGGGAGAAGGAGAGGTGGGCCTGGTGGGGAGGTCTCCAGCGGCGGTGCGAGGAGGAGGAAGATGGTGCTGTGTGCGTGAGTCTGGAGACGCTGGCGAGGAAGGAGGAGGCGGCGTCCAGAGGATGGACAAGATGTGTGGTGCGGGTGGATGTGCTGCTGCGACTTGGGAGGGAGATGGAGATGATGCGTGAGGGAGATGGGTGCTACGAGAGATCTGGAATGGAGGGGAAGATGAGGAGGGGAGAGAGGAGTTCTGTGTGAAGATGGAGATGGATGGAGGATGATGGGCGCAGAGATGGGTGGAGATGGAAGTGGAGAGATGATGGTGAGATCCGGGAGAGGGAGGTGAACGTGAGCAGAGATGGATGATGATGGGTTGAAGGTGATGGGTAGTGAAGATGGTGGGTTCTGATGGTGCAGGGGGGCGTGAGAGATCGGAGAGGTGTCGAGATGGAGGCGAGTTGGTTAGAGAGGGGAAGAGTGGGCAGAGAGGGAGAGAGGGCAGATCCAGGGGCTTCTGCGCATGGGAAAGGAGGGATCTGAGATGGAGATGCGTGAGACGGAGATG	96	MGCGRTCYYDWEKERWAWWGGLQRRCEEEEDGAVCVSLETLARKEEAASRGWTRCVVRVDVLLRLGREMEMMREGDGCYERSGMEGKMRRGERSSV	---	Partial		---	---	---	---	---	---	---	---		---	---	---	---	---	---	---	---		---	---	---	---	---	---	---	---		---	---	---	---	---	---	---	---		---	---	---	---	---	---	---	---	---		---	---	---	---	---		---	---	---	---		---	---	---	---	---	---
	9658	Peam|HassGeneModel_9658 augustus_masked-Ctg2759-processed-gene-0.1-mRNA-1	1421	TATCAGTATACATATGCAGCTCTTCACTAAGATGTGGATGTTGCAAAGCATGGCAATGAAAAAGTCTTTCTATGAGGTGTTGGTGATGATCATGCTGCTTGTAAAGTGGGCCTCTGTTGTCAGTGGTGATGGTCATGGTCTAGGAGCCTCTTTCATATTTGGAGATTCTCTTGTCGATGCCGGCAATAACAACTACCTGCCAACACTGTCGAAGGCGAACATCCCACCTAATGGCATCGATTTCAAGGCCTCTGGAGGGAATCCCACCGGTCGGTACACAAATGGGAGGACCATTGGAGACCTTGTTGGAGAGGAACTGGGGCTAACAAACTACGCAACCCCATTTTTGTCCCCAAATACTACTGGCTCTGCCATATTGAATGGAGTGAATTATGCATCTGGAGGAGGAGGGATCATGAACCAAACAGGCAGAATATTTGTTAATAGACTGGGAATGGATATCCAGGTTGATTACTTCAACATTACCAGAAAGCAGATAAACCAATTGTTGGGTCCAGCTAAAGCAAAAGAATACCTAAGCAAGAGGTCTATATTCTCTATCACCATTGGAGCTAATGACTTCTTAAACAATTATCTCCTTCCAGTCCTCTCCATTGGAGAGAGATTATCTGAAACTCCAGATCAGTTCGTTGACCATCTCATCAACAATCTCAGGATTCAACTTACTAGGCTATACACCTTGGATGCTCGAAAGTTTGTACTAGGGAATGTGGGGCCCATAGGCTGCATACCCTATCAAAAAACCATAAATCAACTTAACGAAGGTGAATGTGTGAAGCTTCCAAACGATTTAGCAGCTCGGTACAACGGAAAATTGAAGGATTTGATGGAAGAGTTAAACGAGAACCTCCATGGAGCCACATTTGTCTTAGCAAATGTGTATGATCTAGTCATGGAACTCATCACAAATTACGCCAAATACGGATTCAAATCAGCAAGTAAGGCTTGTTGTGGCAATGGAGGTCAATTCCAAGGGATCATTCCATGTGGGCCCACATCTTCTATGTGTAGTGACCGTTCAAAGTATGTGTTTTGGGATCCGTACCATCCAAGTGAGGCTGCCAATATTATAATTGCCAAGAAACTTGTCGAAGGAGACACCAGCATTATACAGCCCATGAACCTTCGGCAACTTAGAGATCTAAGACTATAGTACTGTTTTCGAGCTATTCTATGCTGTGGAGAACTCAGAGGGGATCTCAGGTGTTTATTTTTGTTGTTTGAGTTAAATGTGGTTTGAAAAGAAGAAGAAGAAGAATAATTTGGAAAGACTGCAGCCTCCTTTGTGCCCTTGTAATATTTAATTTGCTTTGAAAGGGAAGTTATTTTAGAAGAATTTTCATCACTTTAATCATGGATTAGTTCCTTTATTAAGCTTACATTTTTCTAGAATTAAATAA	386	MQLFTKMWMLQSMAMKKSFYEVLVMIMLLVKWASVVSGDGHGLGASFIFGDSLVDAGNNNYLPTLSKANIPPNGIDFKASGGNPTGRYTNGRTIGDLVGEELGLTNYATPFLSPNTTGSAILNGVNYASGGGGIMNQTGRIFVNRLGMDIQVDYFNITRKQINQLLGPAKAKEYLSKRSIFSITIGANDFLNNYLLPVLSIGERLSETPDQFVDHLINNLRIQLTRLYTLDARKFVLGNVGPIGCIPYQKTINQLNEGECVKLPNDLAARYNGKLKDLMEELNENLHGATFVLANVYDLVMELITNYAKYGFKSASKACCGNGGQFQGIIPCGPTSSMCSDRSKYVFWDPYHPSEAANIIIAKKLVEGDTSIIQPMNLRQLRDLRL	102.908	Complete		XP_011627744.1 PREDICTED: GDSL esterase/lipase At2g23540 [Amborella trichopoda]	PREDICTED: GDSL esterase/lipase At2g23540 [Amborella trichopoda]	373	MGDYSSSKDMKYCALLLLLLSFNGGTMGDGKLGASFIFGDSLVDAGNNNYLSTLSKANIAPNGIDFQAFGGRPTGRYTNGRTIGDIVGEELGQSNYALPFLSPNATGKVILNGVNYASGGGGIMNGTGRIFVRRIGMDVQIDNFNTTRQQMTQLLGESAARDYVRNRSIFSITIGSNDFLNNYLLPVLSTAERISVTPEGFIDQLITNLQAQLNRLYKLDARKFVIGNVGPIGCIPYQKSINQLKLNQCVSLPNKLAVQYNARLKDLLDQMNQNMPGAKFLYANVYDLVLQLITNYADFGFESSSRACCGNGGQFAGIIPCGPTSSLCSDRSKYVFWDPYHPSEAANLIIAKQLINGPTKYISPLNLRQLRDL	75.22	347	0	533		XP_002463355.1	hypothetical protein SORBIDRAFT_02g042280 [Sorghum bicolor]	375	MSRAAAMAAVAAAVLVCATALGVVGAEVVDEFGGGASFIFGDSLVDAGNNNYIPTLSRANMTPNGIDFAATGGAPTGRFTNGRTIADIIGEMLGQADYSPPFLAPNTSGGAILNGVNYASGGGGILNGTGKVFVNRIGMDLQVDYFNVTRRQLDALLGKEKAREFLRKKAIFSITVGSNDFLNNYLMPVLSTGTRIRQSPDAFVDDLIFHLRDQLTRLHTLDARKFVVANVGPLGCIPYQKTINRVGEDECVKLPNQLAAQYNARLRELIVELNGNLPGARFCLANVYDLVMELITNYPNYGFETASVACCGNGGSYDGLVPCGPTTSLCDDRDKHVFWDPYHPSEAANVLLAKYIVDGDTKYISPINLRKLYSL	69.47	357	0	511		XP_003632456.1	PREDICTED: GDSL esterase/lipase At2g23540 [Vitis vinifera]	368	MAMNSYTVALLVFFINLSLSWGADEGLGASFIFGDSLVDAGNNNYLSTLSKANIPPNGIDFAANSGNPTGRYTNGRTIGDIVGEELGIPNYAVPFLAPNATGKAILYGVNYASGGGGILNQTGRIFVNRLSMDIQIDYYNITRKQFDKLLGPSKARDYITKKSIFSITVGANDFLNNYLLPVLSIGTRISQSPDSFVDLLISTLRSQLTRLYKLDARKFVIGNVGPIGCIPYQKTINQLTQNQCVELANKLALQYNGRLKDLLAELNDNLPEATFVHANVYDLVMEVITNYAKYGFVSASKACCGNGGQFQGIIPCGPTSSMCSDRSKYVFWDPYHPSEAANLIIAKRLLDGGTKYISPMNLRQLRDL	77.48	373	0	596		XP_004232068.1	PREDICTED: GDSL esterase/lipase At2g23540 [Solanum lycopersicum]	373	MAMTNNYVLVMLLLVINLMSLANCAVDDDLGFGASYIFGDSLVDAGNNNYLQTLSKANIAPNGIDFKASGGNPTGRYTNGRTIGDIVGEGLGQPHYATPFLAPNCTGRTILYGVNYASGGGGIMNGTGRVFVNRLSMDIQVDYFNITRKEIDKLLGQSKARDYLRNKSIFSITIGSNDFLNNYLLPVLSIGTRVSESPDAFIDDLLSHLRAQLTRLYKLDARKFIIGNVGPIGCIPYQKTINQLKENECVELANKLALQYNARLKDMLAQLNKELDGATFVHANVFDLVMELITNYDKYGFVTATKACCGNGGQFAGIIPCGPTSSMCSDRDKHVFWDPYHPSEAANLIIAKQLLEGDSKYISPMNLKQLRDL	74.4	375	0	559		AT2G23540.1	---	GDSL-like Lipase/Acylhydrolase superfamily protein	387	MATRASTSSRVSPAFTFLVIFFLLSLTASVEAAGRGVNNDKKGGGLGASFIFGDSLVDAGNNNYLSTLSRANMKPNGIDFKASGGTPTGRFTNGRTIGDIVGEELGSANYAIPFLAPDAKGKALLAGVNYASGGGGIMNATGRIFVNRLGMDVQVDFFNTTRKQFDDLLGKEKAKDYIAKKSIFSITIGANDFLNNYLFPLLSVGTRFTQTPDDFIGDMLEHLRDQLTRLYQLDARKFVIGNVGPIGCIPYQKTINQLDENECVDLANKLANQYNVRLKSLLEELNKKLPGAMFVHANVYDLVMELITNYDKYGFKSATKACCGNGGQYAGIIPCGPTSSLCEERDKYVFWDPYHPSEAANVIIAKQLLYGDVKVISPVNLSKLRDM	71.58	373	0	560		1	2.1e-31	109.5	PF00657.17	Lipase_GDSL		---	---	---	---		1	GO:0005576	2	GO:0004091, GO:0016788	1	GO:0006629
	9659	Peam|HassGeneModel_9659 maker-Ctg2759-augustus-gene-0.4-mRNA-1	2197	GCCATGTGCTGGTGAACCTGAATGGCAGTCAAGCGTACATGATAAGCCGCTTGAAGTTGTAGTGCACGCACCCGCGTTCAAATAACCGCTTGGTCTCACAAAAGTCGCACCAACACTGATCGGTCCTCTTCATCTGCTTCAATCGCGATTCGCGACCCCACCAAAGGACCTGCTGCCGCTGCTGCTGCGGCCGTAAGAAGCAAAAACGAACGAGAGAAGATAAAAAAATCTCAAAAACCCTCCCTGGCTCCTGTTTGTTTTCTTTCTTCCCGGAAGAAGAGATTTGAGGGTTGGAAATCAAAAGAAAGAAATCGAGCGACTTTGAAAGGAAACCGAAATCTCATCACGCAATTTCTTGATTTCATGGAAGAGAACTCGACGACTTCGTCTCCAAAGAAAGATCCCGTATCGACACCGAAAGGAGGAGGATGGGGCGGTTGGGGAATCCCTTCCTTTTCCGTCTTGTCAGATCTTCAGAAGGCCGCTTCCGTTGCCGCGGAAGAGATCTCCAAAAATGGTCTAAAGGCACTTGATAGTTCAGTGGAAACTTTTGCTTCAGGAGCATGGCAAGCTTTGGGTAATGCTTGGAGAGGGGGTTCTAACTTGGTCCATAAGATTGAGCATTCGGCTGCAAACCTGGCTGATTCTATTCAGCAAGGTGGATTGCCTGTAAAAGCTGGTTCTGTTGCTCCCTCGCTGATAGAGGCATCAAAGGGAATGGAAGTTCTCGAATTTGTTGGTAAGGAAACCATGGAACTACTGATTACAGAGACTGGTATTGAAGTTGAGAAGAACACCACAGAAGATGAACAAGTTGACGAGGAACAGTTTCCGGAAGAGGCTACATTCGACAGATGCTTTTACATTTATGGTGGTCCTGAACAGCTTGAGGAGCTGGAGGCACTGTCAAGCCATTATGCATTGCTGTTTAACCGGAGAAAGACAAAACTGTCATCTGAGCAGAAATCCTTCTATGATGGAAAGCTTAGACAGGTGCAGCAAATTTTCATTTTGAGTAACGAAATTGAAGGAAATGGTGTAGATCCCAACAAGGGGAAAAATATTGAAACTGTTGAAGAGGGGAGTGGCAATGAGATGAAAACCCTACGTGACTCAAGTGTTAGCAAGGCTGCCGACATGGCTGCAGGGTTTGCTGCTGCACTAGTGGGGACAGCAGCAAATGAAATAATTCAACGGACTGCTGATAGGCTCGAAACCATTCACTCGGAGGGGGTTCATAGACTCTCAGAACTGTGTTGTTTAGCAGTGACTCAACTTTTGATGCTTGGGAAGTCTGTCATCTCTAGTGCAAACAACCCACAGAATGAAGATGAGGAGGTTGATATGAAAATTGACTGGCCTGAAGGCTCCATTTTGAAAGCAAAGATTATTAGAGCCAAAGCGCAATCCATGGCGGAAGATCTAGAAGCTGTTTCCAACAGTTTTGTTACTGGCATTTCAGACGTAATTGGAGCCTATCTAGCGGCTGCGAAAGGTGCTTCTGCGGATGCCAATGACACCCGGCCAGAACAGACTCCTATTCAAGAAAAGGCCAATGCCATCTCTAATCATCTTCACACGGACAGAAACACTGCCATGGAAAGGATCCAGGATGGAATCCAGTACTTGGCATACGTAGTTCTTTCCCCCTCCATGCTCAATGCATGAGTTCATTAAAAAGATTTACATGCTCGTCACTTCTAGCAGTATTAGTCGCTGGTTGTACATAATTTCACATCCATCATACAGTAAAATTCAGTAGCTGGAATTATCACTGTTCTTTCTTCTCATGCTTCATTCACTGGAAATGTTCTTGGGAATTCAATTACCCCTTTTATGAGGCTGATACGGTGTGATTTGTAGCACATTGCCATTGGGTGACATGTAGAAGGCTGTTGATTGGTATCTGATTGTCTGAATATTCCAAGTTGCTGGTTTGGTAGAATGTGCATGGGACTTGTTTTTGGAACCAGATTTGCGTAGACCTGGTAGTTTCCTGATCCAAATCCAATGGTTTCCTATGAGGATTTGAATCCTGGACCAGCTATAGCCTTTATTAAATAGAGATGTACAAGAAGTTTACAGAGTTTGTATCATGTTTACATTTGTTGTCTATTGAGGTTGAATGACATTGCTGTTAAACAAATCTGTATCAGTTGATTTGTCATCTAAATAGTGGAGTTGATGGGAGCTGAGC	434	MEENSTTSSPKKDPVSTPKGGGWGGWGIPSFSVLSDLQKAASVAAEEISKNGLKALDSSVETFASGAWQALGNAWRGGSNLVHKIEHSAANLADSIQQGGLPVKAGSVAPSLIEASKGMEVLEFVGKETMELLITETGIEVEKNTTEDEQVDEEQFPEEATFDRCFYIYGGPEQLEELEALSSHYALLFNRRKTKLSSEQKSFYDGKLRQVQQIFILSNEIEGNGVDPNKGKNIETVEEGSGNEMKTLRDSSVSKAADMAAGFAAALVGTAANEIIQRTADRLETIHSEGVHRLSELCCLAVTQLLMLGKSVISSANNPQNEDEEVDMKIDWPEGSILKAKIIRAKAQSMAEDLEAVSNSFVTGISDVIGAYLAAAKGASADANDTRPEQTPIQEKANAISNHLHTDRNTAMERIQDGIQYLAYVVLSPSMLNA	84.792	Complete		XP_006856236.1 PREDICTED: uncharacterized protein LOC18446048 [Amborella trichopoda]	PREDICTED: uncharacterized protein LOC18446048 [Amborella trichopoda]	498	MADSSNESLTPSRGWGGWGASAFSVFSDFQKAAAEAAGEISRNAVEAAKNAAKDISDLQNEVKKGSESDKEEKESEKVETEEVPETEEDKRRRSALDKLEKASEDTLLGQGLKAFDHSVENIASGAWQAFGNAWKGGSSLVHKLENSAANLADSIQKGGLPGKAGSIAPSLVETGKALTAKGIQVLEYVGKETMDLLITETGFEVEKDPKEAEEKVEEEEFAEEVTFDRCFYIYGGPEQLEELEALSNHHALLFNRRKAKLSSEQKSSFDGNLKQVQQTLTLSSESDGNGLDHDKGKYVDTVEVGGGNEMQSLCTASVSKAAEMAAGFAAALGGLAANEILQRTSDRLESIHSEGIHRLSELCCFGVSQLLMLGKSVLSSSAKSRDDEIEEEESLKIEWPDDSVSKAKIIRLRAQSMTGDVEAVSNSFITGISDVVGAFQEAIKSASADGPEALPEHASIHKKADAISTHLRNDRTMAISKIQDGLHYLPFVVISAST	64.86	407	6e-162	465		XP_002463907.1	hypothetical protein SORBIDRAFT_01g008720 [Sorghum bicolor]	525	MSDESPPPPAPPAQADEKSQPAEQAAGSWGGWGLSIFSEISRSAVEVAKSAIADIQQPPEQETGPGTGSGEKDQEKEPEGEGEEEERRKAALDKLEKASEDSILGQGLKAFDSSVETITTGTWQALGTAWKSGSLFVQKLENSASSLAETIQQGELPAKASAIAPTILETGKSFTAKGMEVLERVGKETMDFIVEETGMEVDKGNNGEGDQQTEEEQFEEASFDRCFYIYGGPDQLEELEALSSHYALLFNRKKGKLNTEQKTLYDGKLKEIQQIFSLSTNVDEDGPESDKGKKIESANTDADAEMKKLCESSVSKAAKMAAGFTTALGGLSPNEIIKRTTNRLETIHSEGVHRLSEMCCLAVSQLLVLGKSVISSANKSKSEDDENDVKIDWPEDPISKAKIIRWKVQSISVDMEKVSTSFATGISDVAEAYAAAMQSALAGKQDDLPNQKSLQERLSPYPSILTPIRPVLSASYKMLCSTWPTSSYALQCQVCNCGVFPVLSIASIVSHLCTFAYGFPSGLQN	60.11	371	3e-132	390		XP_002284886.1	PREDICTED: uncharacterized protein LOC100262433 [Vitis vinifera]	510	MEQSAKLPEEKKEAEEPLPQQQQQSGGGWGGWGFSPLSYLSDLQKAAAVAAEEISRNAVEAAKTAAKSITDAQNMDEDSESSKDEEEVDESATEDKNDHEDDKLRKSALDKLEKASEDSFLGQGLKVLDNSVENLASGAWQALGSAWKGSSNFVQKLENSAVNLAESIHQGGLPAAGSVAPSLIETGKAFTAKGMQVLELVGKETMDLLITETGIEIEKSPNEVEEKAGEDQLFEEVTFDRCFYIYGGPEQLEELEALSNHYALLFNRRKGKLPSEQKSVYDGKLKHVQQILSLSTEIDGSGAESDKGKKVEAGGEGHGDEMKILHDSSVSKAADMAAGFTSALAGLTANDIIQRTAGRLDSLHSEGVHRLSEMCCFAVSQLLLLGKSIISNANKVEEDADEDMMNIEWPEDSVEKAKIIRTKAQSMTGNVEAVSNSFITGISDVTEAYLAAIKGATADSHEVLPQTSIHDKANLFSEHLRADQTTAVNKIQDGLQYLSFVVVSTTMPAA	64.78	406	9e-163	468		XP_004230830.1	PREDICTED: uncharacterized protein LOC101254429 [Solanum lycopersicum]	515	MVDDTTKPPTEAIVEKQEEAQPPPVPEVAGGGGGWGGWGFSAFSYISDIQKAATTAAEEISRNAVEAAKSAAKSLADVQNSLEDTESLKEDEREVLVEEESEDENDKKRKAALEKLEKASEDSLLGQGLRVIDHSVENFASGAWQALGNAFKGSSDLVHKLENSAASIAESVQHGGLPATTGSVAPSILETGKAFTAKGMHVLELLGKETMDLLISETGIRVDSGSKEGGGETDEDQFYEEVTFDRCFYIYGGPEQLEELEALSNHYALLFNRRKAKIPSDQRSSYDGKFKEVQEIFDLSSEAYESGKESGKGKEVETGIADSTDEVKNLHDSSVDKAAELAAGFTNVLVGLAPNDMVQRTARRLDTLHSEGVHRLSELCCFAATQLVMLGKSIISTANKVGDQDANVEILKMEWPEDSIERAKVIRSKACSMTRCVETVSSSFITGISEVSEAYLAAVKSVSADSHEVPQKSIQEKANAYAENLRAAHSTAMGKIQDGLQYLPYVVISTSMPAA	58.71	402	7e-145	423		AT2G15860.1	---	unknown protein; FUNCTIONS IN: molecular_function unknown; INVOLVED IN: biological_process unknown; LOCATED IN: cellular_component unknown; EXPRESSED IN: 24 plant structures; EXPRESSED DURING: 13 growth stages; Has 30201 Blast hits to 17322 proteins in 780 species: Archae - 12; Bacteria - 1396; Metazoa - 17338; Fungi - 3422; Plants - 5037; Viruses - 0; Other Eukaryotes - 2996 (source: NCBI BLink).	512	MEEDKQMHEEKSSLVKEEPVRGEEPEIEKLTVADVDAPPKSTGGWGWGFSGFSVLSDLQKAAEDISRNAAAVAEKAAKSIAEMGEVDEDSESSAKEEEKTEEADTEQDSDDENAKLKKSALERLEGASEESLLSQGLKVFDDSVESFTSGAWQAFGNALKGGTSLVQKLENSVQQGSSPREAGSGAPSLLETGKALTAKGMQVLEFVGKETMDLLITETGIGAEKDRVDFKDQVLEEVTFDRCFYIYGGPEQLEELEALASHYTLLFNRRKGKLSPDQKSLYDGKLKQIQQLFSFADEMSGSKAESDKGKKIDIKTEGNDDDMKNLHNSSVSKAADMATGFTNALAGLHVNDMIQRTGGRLESLHSEGVHRLSEMCCFAVTHLLILGKSMISHANKVQDEDTEALKIEWAEDPTEKAKLIRGKAETMAGYVEAVSNSFITGISDVSETYSAAIKGVAAADSKDDLLKTSTMQEKASTFNDSLRSDQTTAITKIQEGLQYLSYVVISTSMPSA	56.02	407	6e-139	407		---	---	---	---	---		---	---	---	---		2	GO:0005634, GO:0005829	1	GO:0003674	1	GO:0008150
	9660	Peam|HassGeneModel_9660 maker-Ctg1566-augustus-gene-0.6-mRNA-1	504	ATGAGGGTCGTCGCACAAGAAAGACTGCGACTCTTTCTAGCTTCGCAGCGAATGGAGAACTGGAGCACAGCGAATGGAGAACTGGAGACACCTCTTCTTGATCGGGCATGGCAGCATCGTCGTCGGGCTCCTCCAAAGAGGTATTCAAGAAATGTGAGTCAACCCTGCTGGATAATTGATGATGAAAGAATGGGAGAGGCATCTGTTGAGGAGATTATCAGTAGCAATGTCCTACCCATATGTAAAGGCGACAACTTCAAGTTTCACGCTGCTGGTAGAGAAGATATCGATGTCCGGATGTTAGGCTCTGGTCGTCCTTTCCTGGTTGAAATTCAAAATGCACGTCATATTCCAACTTCAGCTGACATTGAAGAAATTGTGGACAAGATAAACAACTCAAAAGACAAATTTGTAAATGCTTGTAAGAAGAGTTCTGGTATTCTTGCTCAGTCTTACATTCTGATGTTTTTGTCCTCATCATCATCGTCGTCGTCATCATCTTAG	167	MRVVAQERLRLFLASQRMENWSTANGELETPLLDRAWQHRRRAPPKRYSRNVSQPCWIIDDERMGEASVEEIISSNVLPICKGDNFKFHAAGREDIDVRMLGSGRPFLVEIQNARHIPTSADIEEIVDKINNSKDKFVNACKKSSGILAQSYILMFLSSSSSSSSSS	32.932	Partial		XP_006838680.1 PREDICTED: putative tRNA pseudouridine synthase Pus10 [Amborella trichopoda]	PREDICTED: putative tRNA pseudouridine synthase Pus10 [Amborella trichopoda]	526	MGEECMLEKQLVEESIRQSGLPCHALRDLLSIGVCPRCIFRLFGVHGDVYSCLSLSSSLLWSVLDLSNGHEEATDCKVHEGSSSPQDLKVGPEFCVVCWGILQLSYDEQAQQTFDLVASTAQLVKGEGFEIDSFSLEVSVPPIILGNERSVWLYMKKRYGSESRFQDKFFSGSISVKDALRFSITKSLEEMLAVKVAVRSFHIRFTYTHSDASSKISLVQGSRTDGHKKQKRGDKELLEGIDASDLEINKESFGLDIAEQDRIFQVPPAKVNQPCKVTTLCYRTPVYVGGRYLKYSRNVSQTRWIIDEERMGETSVEEIIGNLTLSILKADSYKFHAAGREDIDVRMLGSGRPFLVEIANARSLSSHTEFAELQEKINNLEPRIVRVKNLKEVGVDAWTILQQGEAEKQKQYAALVWISRSLEDEDLKCMSSIKEMDIIQRTPIRVLHRRSPLERKRMIHWMRAERIHGSKQFFILHLCTQAGTYIKEFVHGDLGRTHPNLGSILGCRAEILQLDVTDVKMDCFNS	65.22	92	4e-34	124		XP_002448324.1	hypothetical protein SORBIDRAFT_06g025270 [Sorghum bicolor]	516	MAEASASAEAEARSILERAAESSFPPLHAVHHLLSVGVCVRCILRLLGAYSSACSYASLTASVLHSFLEEHDDSMKGDSCPCLSMNDAYCSVCLGVLLPAFHRDEGLETPNGISHIDNISSMISQVVQREGYQVDEFSLEISLPPVIAANERAIRLYMKQKYVNENWFKDKMFPQQTISVKEALRLLIAPSLEKLTNAKHGNNSFRIRLAYTHGDASQKLHSLLPNEHSRKRKTDSRNGGDTSNEAHKRNSADGNNKQSSESDSFIYKTLEGIQDQEFCNVFQLPPEKVFKPCHLVISCLRSPIFLGGRYLKLSRNVSQSCWIIDDERMGEASVEVRMLGSGRPFLVEVLNVRSIPSETEVQQIEERINNSEKKYVRIRNLKLVGNEIWTMMREGEAEKQKQYTALIWTSRDLTEDDLHNISITKDMEIVQKTPIRVLHRRSPLERKRIIHWMEIEKVAGSSTYYLLHLCTQAGTYIKEFVHGDLGRTHPSIGAILGCRAEILQLDVTDVKMDFLQ	48.91	92	1e-20	87.4		XP_010664094.1	PREDICTED: putative tRNA pseudouridine synthase Pus10 isoform X2 [Vitis vinifera]	446	MKTLVLPILLKNQNDSADELAVSIANLVKKEGHEFDNFSLEVSIPPVIAENEHVVLLYMKKKYGSELWFQEKFLSERISAKDALKLSLCNPLEKLLDVKSSGSSTFRIRLTYAQPRASGKNQNITERSQGCKRRRTGTENIFSTVHGSVVDGIECSDISTSEADAGIRKPSDGLQDNENSDCFKFPLEKVNQPCHLAFLCYRTHIYIGGRYLKYSRNVSQTRWIIDDERMGEASVEEIIGGNILPMCLGDNYKFHAAGREDINVRMLGSGRPFLVEIQNSRHVPSEALIKEIEVKINNLENKLVRVKNLKLVDSHGWSLMQEGEEEKQKQYAALVWIDRPLKDEDMQAISSLKDKKILQRTPIRVLHRRSPLEREKIIHWMKIEKIAGSSQYFLLHLCTQAGTYIKEFVHGDLGRTHPSVGSILGCRAEILQLDVTEVKMDCFLDE	76.09	92	7e-44	150		XP_004238405.1	PREDICTED: putative tRNA pseudouridine synthase Pus10 isoform X2 [Solanum lycopersicum]	557	MAGEVAAAEVIGVKHLSSAEAAAEEEKLRLLREAVHALPVSAVKDLWSIGACVRCIFRLFGLHELMCSHPSLSISKWCDILEDVMRNKDGEFNEQSHQERSRETNFCKICLGILQFLYYDDTGTLLKKYSADDFAVVISELVKQQYQQIDSFSLEVSLPSVVTENDQAVWLYMKNKYRHELWFQEKAECQFISTKDIFKLLVINPLQRLLGVKSTQSSFRVRLTYSHSDALTRDDVQEGNGGNKRRKTGFTGDLKTTGESVTPHVESFDSNIVDGDGLTKVCPKEAQDLSCNNLMAKLDKVGKPCSLAIHCCRSSTYIGGRYLKYSRNVSQTRWVIDDERMGEASVEEIIGGAILPIFQGDNYKFHAAGREDIDVRMLGTGRPFLVEIQNARQVPSEALIKEIEKKINSLESQYVRVKNLRAVGSQGWDLMREGEAEKQKQYAALVWISRPVSDEDLQTISSLKELKVAQKTPIRVLHRRSPLEREKIIHWMQVERVSGSSQYLLLHLCTQAGTYIKEFVHGDFGRTQPSIGSILGCRTEILQLDVTDVKMDCFQEE	64.22	109	1e-40	143		AT1G20410.1	---	Pseudouridine synthase family protein	504	MSGEKEPVAVESAGLPNGLVSHGNSKTRRVYETARSLHTGAVKDLLSLGVCERCIFRLVSVEAFDSDISSVSTSTLRSWLKSGDDETSASESSCSTICIVCLGILQFVFSDVKKELVKSDSSSDYVARITDLVKQDRHEFDSFGLEVSVPSTIMENERALLSYLKGKYSTEVWLQRDKISVKDALKVLLLDQLKASLGAESDSSSFHIRLTYTKASDEAQGASETTHESKRRKTDAENGSNCISENSFEKVYEPCIFSVHCNRMPIFFSGRYFKYSRNVSQSRWIIDDERMGEASVEEILGGNILPACLGDSYKFHAAGREDIDVRMLGSGRPFLIEVQNSRQLPSEQSLKEVEEKINKSEKKLVGVKDLKCIGSQCWAMMREGEAEKQKQYVALVWISRPLEEKDFNSISCLKELKILQKTPVRVLHRRSPLDREKIIHWMKVEKIKGHSHYFLLHLCTQAGTYIKEFVHGDLGRTTPSMGSILGCRAEIIQLDVTDVKMGDP	61.47	109	3e-41	144		---	---	---	---	---		K07583	---	---	---		1	GO:0005634	2	GO:0003723, GO:0009982	6	GO:0001522, GO:0009451, GO:0009909, GO:0016570, GO:0034968, GO:0048449
	9661	Peam|HassGeneModel_9661 augustus_masked-Ctg1566-processed-gene-0.5-mRNA-1	1663	TTTTAGGACTTGGGTTCTAATAAATGGGACCGGCTGAAGTATGGGTTCCGCACTGGTCCGATCCCTCTGCTTGAAAACATTCGCGGCATGAGTGAAGAGTCGTCTCCCCAAAACCATCCACAAAAGTAGGTATTTGGCCAAGTCACAAATCCATGCGAGTCGCCTCTTGATTTCACTGCCTAGCTATAATAGGAGTGGAAAAGGAGGTTGATCACTTTAATGGCTATTTGAAGAAATATTTATTTCAGTAACATAGAATCACCATGTGGGTTATAGCATACTCTGGCGAATCCCTTCTTTGATATTTTGTCTCCAAAAAAGATGTTGAGTCGAGGTTGGAGGTGGGCTTTGGGTTTAGCATACATTGTTGCTGTTGCAATTATCTGGATTGCTGCCAGTTATATTGTTCAATCTGTTGTAGATACGGGTGTTTCTCCTTTTCTCATCACCTATATTTGCAATTCCTTGTTTGTGATCTACATCCCTATAATTGAAATTGCAAGATACTTGGAGGATTCAGTAGGGTTTTTGTGGTTTTAGGTTTAGTAGAGAGAACGATTCCATTATGCAACAGTTGAAAGATTCAGAAAAAGTGGCCCTTCTTGGTGAGAGCAATTCTAGTGCAAAAAGGGACGGCTTGGATGCATCAGAGTTTGGCGATCGGGAGGGGACGAGTCACTATAAAAAGGATATATTTTTAGATTCGGAGTCAGGACTTCATGATGGTGGAATGATATTGCCTGATCACGTGACTTCATCTGCACAGCTTCAAACATCTACGGTTAGCAGAGATGCTAGTAAAGAAGTTGATGCAAAAGGACGTTGGACACGTACCAGAATGGCGAAGGTTGGCCTGTTGATATCTCCTTTCTGGTTTCTCGCGCAACTCACTTTTAATCTCTCTCTGAAGTATACAACTGTCACATGTTCTTCTCTGCATGGGGGACATAATTGTTGGCCTGGGCGATTCGACAACCGGAGCAATGGAATTGCTTCAAACCCGTTCTTGAGAATTCTTGCTCTTGTTTCGGCAGCATTGTATTCAGTTTACATCACCTTGATTCGTAAAAAGATACCTGATGAAGACAAAGGAGAAGGTCTACTAGATAATGTACTGAGCGATTACTTATGGGCACAAGCTGTTCTCCTAACATCACCCACAGCAACAACGGCAGGGCTCACGATTCAGGTTCCCATGGCTGCTGTTGTGGACACCATAATTGGCCAGGCTCCTCATCTCATGGATTACATTGGAGGTGCTGCCATCATGGTTGGGTTTGTGGGCATCAACATCTCTCCTGAAGCTTGTTGTTCAAGTGGTGCTCCACAAAATGAAGAAACTGAAAATGTTGCTATGGTTGCTTCCCAAGATCAACCTGCTTAACAAGTTGTGAGACATGGCCTCCGTTTCTGTGAGGTTGCTGAAATTTGCAAGAAAAATTTGGTGATGTTTGGATGGACATTTTCTTGGCCTATTGTTCTATTTATATGATTCTATTTATATAAAAGTTAAGGTGTGTATTAAGGTGTATGTTGTATTTTGTATTGGAGGAAAGTAGGTTACGACTTGAATACAATTTCTTATCCTTCGATTTGGAAATTCATCAGCCCATCATCGTCTATACTTCTTGAAAAACAGTTGCCATCAGAGCTGGCTTCCCTT	272	MQQLKDSEKVALLGESNSSAKRDGLDASEFGDREGTSHYKKDIFLDSESGLHDGGMILPDHVTSSAQLQTSTVSRDASKEVDAKGRWTRTRMAKVGLLISPFWFLAQLTFNLSLKYTTVTCSSLHGGHNCWPGRFDNRSNGIASNPFLRILALVSAALYSVYITLIRKKIPDEDKGEGLLDNVLSDYLWAQAVLLTSPTATTAGLTIQVPMAAVVDTIIGQAPHLMDYIGGAAIMVGFVGINISPEACCSSGAPQNEETENVAMVASQDQPA	69.98	Partial		XP_006857427.1 PREDICTED: thiamine-repressible mitochondrial transport protein THI74 [Amborella trichopoda]	PREDICTED: thiamine-repressible mitochondrial transport protein THI74 [Amborella trichopoda]	437	MKSQVCRSVLGLVFIVAVAIIWIAASFIVQAVVDSGVSPFLITYICNSLFIVYIPIIEIARYWEDSIGSLWNQTSKGRDQNGSGDSETINLLGDGKSKKIVGSLSGSQTNENSSVIQSEDESSLLPESELQETELLAETPINSADIGANVGDGTLAKGLDSKGRWTRRKVAMASLWVCPFWFLAQLTFNLSLKYTTVTSNTILSSVSSLFTFLVALAFLGEKFTWVKLFSVLLCMAGTVIVSFGDSETGENSIATNPVLGDILALVSAGLYAVYITLIRKKLPDENKGEGQASMAQFLGFLGLFNLLLFLPVALILNFTRVEPFHNLTWNQLGLIVGKGLLDNVLSDYLWAKAVLLTTTTVATAGLTIQVPLAAVVDSLTGHAPNLLDYLGGASIMAGFIGINIPSADSCGLGSNSKETLVESDPQSTPTVAQHPDV	40.3	335	3e-54	180		XP_002437460.1	hypothetical protein SORBIDRAFT_10g027500 [Sorghum bicolor]	295	MEVSVVACSKGLDAKGRWTRARVAKVSMLISPFWFLAQLTFNLSLRYTTVTSNTILSSTSSLFTFLVALVFLGETFTWLKLISVLLCMGGTIIVSLADSSSSANAIATNPLLGDFLSIVSAGLYAVYITLIRKKLPDEKEGQGQVSMAQFLGFLGLFNMLFFLPVALVLNFAKLEPFHKLTWEQVGLVVGKGLIDNVLSDYLWAKAILLTTTTVATAGLTIQVPIAAIVDTLTGHAPHLLDYIGAAAVLVGFAGINIPVGESPQVVQQEQETPIVSMVDDPVHLPSSTNATDVVS	43.91	271	3e-55	180		XP_010652508.1	PREDICTED: uncharacterized vacuolar membrane protein YML018C [Vitis vinifera]	435	MRTEVWRWVLGLIYIVAVASIWIAASYVVQSVVDAGVSPFLITYICNSLFVIYIPLVEIGRYLEDSYGSLCFWRSKKDIGLQEIGDSEQVVLLGESNLGARVGGSKQPVILEQGEISQHRIGIVSELDLKVERFEAASLDQAIVRKDGDEQLDSKGRWTRTRVAKASLLVCPFWFLAQLTFNLSLEYTTVTSNTILSSASSLFTFLVALVFLGEKFTWVKLISVLLCMGGTIIVSLGDSETGLSAIATNPLLGDIFALVSAALYAVYITLIRKNIPDDDGKSGQVSMAQFLGFLGLFNLLIFLPVALILNFTKLEPFYTLTWKQLGLIVGKGLLDNVLSDYLWAKAILLTSTTVATAGLTIQVPLAAVVDSLTGNAPNFMDYIGAAAVMAGFAGINIPIDDFCRSKEAGIELEKENISSTDQDHTLSIHKDTAIS	41.5	359	5e-67	214		XP_004247090.1	PREDICTED: uncharacterized vacuolar membrane protein YML018C [Solanum lycopersicum]	384	MKDQSWRWVLGLVYIITVASIWIAASFVVQSVVDAGVSPFLVTYLCNSLFIVYIPFIEIVHFLEDKYGTVLFWRNNKDNTSDSPESEEVVLLDETSEQIIDENVDMGLDAKGRWTRSRVAKVSLLICPFWFLAQLTFNLSLKYTTVTSNTILSSSSSLFTFLVSLVFLGEVFTWVKLFSVLLCMGGTIIVSLGDSKSGSSKVALNPVLGDILSLVSAAMYAVYITLIRKKLPDDDGKSGHASMAQFLGYLGLFNMLIFLPIPLVLNFANLEPFNTLTWKQLGLIVGKGMFDNVLSDLLWAKAILLTSTTVATAGLTIQVPLAAIVDSLTGNAPPIMDYIGAAAVMVGFAGINIPSDSCSVPKEASIELENGKIQSTEQDHLSPR	43.38	272	2e-56	186		AT3G07080.1	---	EamA-like transporter family	438	MSTKLWRWVLGLIYLFAVATIWIAASFVVQSVVEAGVSPFLITFICNSLFVVYLPLFEIGRYLEDAYGSLLFWRSKRSHLMELVESEKAVLLGKDVSGVKSDATESSGLVVREQEISEGGNGIESGLENIELEIDASVNVSDGASGVSNKGLDEKGRWTRMRVAKVSLVICPFWFLAQLTFNVSLKYTTVTSNTILSSASSLFTFLVSLIFLGEKFTWLKLFSVLLCMSGTIIVSMGDSESKSNAVAKNPLLGDILSLVSAALYAVYITLIRKKLPDDDERNGRVSMAQFLGFLGLFNFFIFLPPALILNFTKRERFNALTLKQFGLVVGKGLLDNVLSDYLWAKAVLLTTTTVATAGLTIQVPLAAIVDSLSGNKPSFTDYIGAAAVMVGFAGINIPSEMFCKSKETAIELEPGTSFTDPPPIVPDSIRVDSSLTVV	41.79	335	1e-54	182		---	---	---	---	---		K15289	---	---	---		1	GO:0016020	1	GO:0003674	2	GO:0006007, GO:0008150
	9662	Peam|HassGeneModel_9662 maker-Ctg1566-augustus-gene-0.7-mRNA-1	477	ATGGTTAAGGTTCATGCCCATGGAGAGGGCATGATCGCAGCGGAAGTACTCGAAGCAATCGGATCAGAGGAGGAGGGCAACGTGGCTAGAATCCATGGCCTAGAGGGAGAAGCCGAAGGTGGAGCAATCGAAATTGGCGTTAATCACCAGATCGTTGATGTTTGGTGTAGGGCTCTATATCAAGTGGCGGTCCTCCTTGCTCTCAACTTCAGGGGAACGAGCATTCTACGTTTGAACCATGAAACCAGTGAACATGCCAACAAAGTGAAGAACACCTTCATATTTAATTCCTTCGTCTTATGTCAAGTATTCAATGAATTCAATGCTCTAAAGCCTGATGAAATGAATGTCTTTATTGGCATCACCAGAAACCGCCTCTTCATGGGTATTATTGGAATCACTGTCTTACTCCAGGTTTTGATCATCGAGTTCCTTGGAAAGTTTGCAAAAACTGTCAGGCTCAATTGGAAGCTGTAG	158	MVKVHAHGEGMIAAEVLEAIGSEEEGNVARIHGLEGEAEGGAIEIGVNHQIVDVWCRALYQVAVLLALNFRGTSILRLNHETSEHANKVKNTFIFNSFVLCQVFNEFNALKPDEMNVFIGITRNRLFMGIIGITVLLQVLIIEFLGKFAKTVRLNWKL	14.608	Partial		XP_011623884.1 PREDICTED: calcium-transporting ATPase 10, plasma membrane-type [Amborella trichopoda]	PREDICTED: calcium-transporting ATPase 10, plasma membrane-type [Amborella trichopoda]	1084	MSSPWNSSPYRRQMDEERAHGDDLSPFDSDDSGLFHIPAKKAPIEKLKRWRQAALVLNASRRFRYTLDLKKEEEKEQIRRKIRAHAQAIRAALLFKAAGEGKVPGPPQEVTRPVPDGYGIGPDELVAMSRDHNLPALQAHGGVKGLANLLKTNLEKGLGEDESEILHRRKAFGENTYPKKKGRNFFIFLWEASKDLTLIILMVAAAVSLGMGIKTEGIKEGWYDGGSIALAVIIVILVTGISDYKQSLRFQDLNDEKRNIRIEVIRGGRRLHISIFDIVVGDVVPLKIGDQVPSDGVLIVGHSLAIDESSMTGESKTVHKDQRDPFMMSGCKVVDGYGSILVTAVGLNTEWGLLMASISEDSGEETPLQVRLNGVATLIGAIGISVAVLVLGILLVRYFTGNTKDPGGAVQFIKGKTKTSTILDDCVKIFAIAVTIVVVAVPEGLPLAVTLTLAYSMRKMMADKALVRRLSACETMGSATTICSDKTGTLTLNQMTVVEAFVGGAMVHPPENTEKMSPKVASLITEGIAQNTTGSVFIPEGGRAPDVTGSPTERAILSWGLQLRMDFDVLRSISSVLHVFTFNSEKKRGGVAIKLSESEVHIHWKGAAEIILASCTQWLDKDGVEHRMDGDKIAEFQKAIDEMAAASLRCVAFAYRVCNVEGVPQGEEELEQWAMPEDDLVLLAIVGIKDPCRPGVIEAVRLCQRAGVKVRMVTGDNIQTAKAIALESGILDTGMPCEPPYIIEGKAFRSYDEKGREQIAPKITVMGRSSPNDKLLLVQALRKRGHVVAVTGDGTNDAPALHEADIGLSMGIQGTEVAKESSDIIILDDNFSSVVKVVRWGRSVYANIQKFIQFQLTVNVAALVINFVAAVSSGNVPLNVVQLLWVNLIMDTLGALALATEPPTDHLMVRAPVGRREPLITNVMWRNLTGQALYQVAVLLILHFDGTSILRLKSRPRAEADKVKNTVIFNAFVFCQVFNEFNARKPDELNIFEGVLKNKLFMGIVSFTVVLQILIIEVLGKFTSTVRLSWYYWLICLAIGLLSWPLAFIIKVIPVPARPIGEYIRKKQHTPLDALSPSSAHGEN	68	100	8e-42	147		XP_002448481.1	hypothetical protein SORBIDRAFT_06g027770 [Sorghum bicolor]	1092	MESSSSGGGLALRRNSGGGGGGGSSGRGSFGGDADPFDIPAKGAPLERLRKWRQAALVLNASRRFRYTLDLKKEEQKEEIRRKIRAQAHVIRAAFRFKEAGRIHVQSEETKVPSADGALGFGIKEDQLTALTRDHNYSGLQQYGGVSGVAHMLKTDTEKGISGDDSDLMARKNAFGSNTYPRKKGRSFLAFVWDACKDLTLIILMVAAAVSLALGITTEGIKEGWYDGASIAFAVLLVVFVTAISDYKQSLQFQNLNEEKQNIRLEVVRGGRRIMVSIYDLVVGDVVPLKIGDQVPADGILVCGHSLSIDESSMTGESKIVHKDQKSPFLMSGCKVADGYGTMLVTAVGINTEWGLLMASISEDSGEETPLQVRLNGVATFIGMVGLSVALAVLVVLLARYFTGHTYNPDGSVQYVKGKMGVGQTIRGVVRIFTVAVTIVVVAVPEGLPLAVTLTLAFSMRKMMKDKALVRRLSACETMGSATTICSDKTGTLTLNQMTVVEAYFGGKKMDSPDNAQMLSADVTSLIVEGIAQNTSGSIFEPEHGGQEPEVTGSPTEKAILSWGLKLGMKFNETRSKSSILHVFPFNSEKKRGGVAVHLGGSEVHIHWKGAAEIILDSCTGWVDTDGSKHSMTPEKVAEFKKFIEDMAAASLRCVAFAYRTHEMDDVPDEDHREEWKLPEDNLIMLGIVGIKDPCRPGVRDSVRLCQAAGIKVRMVTGDNLQTARAIALECGILDDPNVLEPVIIEGKTFRALSDLEREEAAEKISVMGRSSPNDKLLLVKALRARGHVVAVTGDGTNDAPALHEADIGLSMGIQGTEVAKESSDIIILDDNFASVVRVVRWGRSVYANIQKFIQFQLTVNVAALIINVVAAVSSGNVPLNAVQLLWVNLIMDTLGALALATEPPTNHLMERPPVGRREPLITNIMWRNLIIMALFQVSVLLTLNFKGISLLQLKNDDKAHADKVKNTFIFNTFVLCQVFNEFNSRKPDELNIFKGISGNHLFIGIIAITVILQALIVEFLGKFASTVKLSWQLWLVSIGLAFFSWPLAFVGKLIPVPRRPLGEFFTCCCRGSKQAPDDATSNDKEDNKPEP	68.32	101	2e-44	155		XP_010656879.1	PREDICTED: calcium-transporting ATPase 10, plasma membrane-type [Vitis vinifera]	1078	MSRFKGSPYRRQDLEVGDSRSGGFDGDDDARETSSGPFDIDSTKNIPIARLRRWRQAALVLNASRRFRYTLDLKKEEDRKQIIRKIRAHAQVIRAAYLFKEAGDRANGIPISPPIPNGDYGIGQEELASMTRDHNSNALQQYDGVKGLAELLKTNLEKGILGDDADLLRRRNAFGSNTYPRKKGRSFWMFLWEAWQDLTLIILMIAAIASLALGIKTEGIKEGWYDGGSIAFAVILVIVVTAVSDYRQSLQFQSLNDEKRNIHMEIIRGGRRVEVSIFDIVVGDVVPLNIGNQVPADGILISGHSLAIDESSMTGESKIVHKDSKAPFLMAGCKVADGSGIMLVTSVGINTEWGLLMASISEDTGEETPLQVRLNGVATFIGIVGLLVALVVLVVLLARYFTGHTKNSDGSKQFIPGRTGVGDAVDGAIKIVTVAVTIVVVAVPEGLPLAVTLTLAYSMRKMMVDKALVRRLSACETMGSSTTICSDKTGTLTLNQMTVVVAYAGGKKIDTPDRGSLSSSLLSSLLIEGIAQNTNGSVFIPEGGGDVEVSGSPTEKAILNWGIKIGMNFEAVRSGSSIIQVFPFNSEKKRGGVAIKLPDSQVHLHWKGAAEIVLASCTRYIDENDNVVPMTEDKVLFFKKAIEDMAAGSLRCVAIAYRPYEMENVPTDEEQLDQWVLPEDDLVLLAIVGIKDPCRPGVREAVQLCQKAGVKVRMVTGDNLQTAKAIALECGILVSDADATEPNLIEGKSFRALPELQRQDIADKISVMGRSSPNDKLLLVQALKKKGHVVAVTGDGTNDAPALHEADIGLAMGISGTEVAKESSDIIILDDNFASVVKVVRWGRSVYANIQKFIQFQLTVNVAALIINVVAAISSGNVPLNAVQLLWVNLIMDTLGALALATEPPTDHLMHRPPVGRREPLITNIMWRNLLIQALYQVIVLLVLNFRGTSILKLEGDTPERASKEKNTVIFNAFVLCQIFNEFNARKPDEINVFKGVTTNRLFIGIVGITLVLQILIIEFLGKFTSTVRLNWQLWLVCIGIGIISWPLAALGKLMPVPKTPLSKFFTRICRRRRDSQS	73.53	102	4e-47	163		NP_001234817.1	auto-inhibited Ca2 -transporting ATPase 10 [Solanum lycopersicum]	1081	MSEENVKGSPYRRHQNEDLEAGSSSKSIDDDCGSPFDIPRTKSAPIDRLKRWRQAALVLNASRRFRYTLDLKKEEERKQLIAKIRTHAQVIRAAVLFQEAGKAVNGDGSLQRLPPTTPSLGEFDISQEELTFMSREHDVTALQNCGGVKGVSEKLKTNLDKGIDGDEVDLLKRKNAYGSNTYPRKKGWSFWRFAWEACCDTTLIILMVAAAASLALGIKTEGIKEGWYDGGSIALAVIIVIVVTAVSDYKQSLQFQNLNEEKQNIQIEVVRGGRRIPVSIFDVVVGDVVPLKIGDQVPADGILISGQSLALDESSMTGESKIVHKDSKSPFLMSGCKVADGYGMMLVVGVGINTEWGLLMASITEDNGEETPLQVRLNGVATFIGIVGLTVALLVLIVXMIRFFTGHTYNPDGSPQFKAGKTKVGKAVDGAIKIFTIAVTIVVVAVPEGLPLAVTLTLAYSMRKMMADKALVRRLSACETMGSATTICSDKTGTLTLNQMTVVEVYISGKKIDPPDDRSEVPPTVLSLLHEGVGLNTTGSVFVPQGGGAVEISGSPTEKAILQWGLNLGMNFDAVRSEASIIHAFPFNSEKKRGGVAVKLDSEVHLHWKGAAEIVLSCCTSFIDENGSVVPLGDDKMSLLKEAISNMAASSLRCVAIAYRPYEVDKVPTEEEIDHWEIPEGDLILLAIVGIKDPCRPGVRDAVQLCIDAGVKVRMVTGDNLQTARAIALECGILRSDADATEPNLIEGKRFRAMSDEERKNVADKISVMGRSSPNDKLLLVQALRSNGHVVAVTGDGTNDAPALHEADIGLAMGIAGTEVAKESSDIIILDDNFASVVKVVRWGRSVYANIQKFIQFQLTVNVAALIINVVAAVTAGDVPLNAVQLLWVNLIMDTLGALALATEPPTDHLMHREPVGRREPLVTNIMWRNLLIQALYQVSVLLVLNFRGKQILHLDHETSARAIEVKNTLIFNAFVFCQVFNEFNARKPDEMNVFKGVLKNRLFVSIVGLTVVLQVIIIFFLGKFTSTVRLSWQLWLVSIVIGVISWPLAVLGKLIPVPEKPFSEYFSKKLPKRRNRQECS	70.59	102	9e-45	156		AT5G57110.2	ACA8, AT-ACA8	autoinhibited Ca2+ -ATPase, isoform 8	1074	MTSLLKSSPGRRRGGDVESGKSEHADSDSDTFYIPSKNASIERLQQWRKAALVLNASRRFRYTLDLKKEQETREMRQKIRSHAHALLAANRFMDMGRESGVEKTTGPATPAGDFGITPEQLVIMSKDHNSGALEQYGGTQGLANLLKTNPEKGISGDDDDLLKRKTIYGSNTYPRKKGKGFLRFLWDACHDLTLIILMVAAVASLALGIKTEGIKEGWYDGGSIAFAVILVIVVTAVSDYKQSLQFQNLNDEKRNIHLEVLRGGRRVEISIYDIVVGDVIPLNIGNQVPADGVLISGHSLALDESSMTGESKIVNKDANKDPFLMSGCKVADGNGSMLVTGVGVNTEWGLLMASISEDNGEETPLQVRLNGVATFIGSIGLAVAAAVLVILLTRYFTGHTKDNNGGPQFVKGKTKVGHVIDDVVKVLTVAVTIVVVAVPEGLPLAVTLTLAYSMRKMMADKALVRRLSACETMGSATTICSDKTGTLTLNQMTVVESYAGGKKTDTEQLPATITSLVVEGISQNTTGSIFVPEGGGDLEYSGSPTEKAILGWGVKLGMNFETARSQSSILHAFPFNSEKKRGGVAVKTADGEVHVHWKGASEIVLASCRSYIDEDGNVAPMTDDKASFFKNGINDMAGRTLRCVALAFRTYEAEKVPTGEELSKWVLPEDDLILLAIVGIKDPCRPGVKDSVVLCQNAGVKVRMVTGDNVQTARAIALECGILSSDADLSEPTLIEGKSFREMTDAERDKISDKISVMGRSSPNDKLLLVQSLRRQGHVVAVTGDGTNDAPALHEADIGLAMGIAGTEVAKESSDIIILDDNFASVVKVVRWGRSVYANIQKFIQFQLTVNVAALVINVVAAISSGDVPLTAVQLLWVNLIMDTLGALALATEPPTDHLMGRPPVGRKEPLITNIMWRNLLIQAIYQVSVLLTLNFRGISILGLEHEVHEHATRVKNTIIFNAFVLCQAFNEFNARKPDEKNIFKGVIKNRLFMGIIVITLVLQVIIVEFLGKFASTTKLNWKQWLICVGIGVISWPLALVGKFIPVPAAPISNKLKVLKFWGKKKNSSGEGSL	71.29	101	6e-46	159		1	3.8e-14	52.6	PF00689.16	Cation_ATPase_C		K01537	---	---	---		3	GO:0005886, GO:0009506, GO:0016020	9	GO:0000166, GO:0003824, GO:0005388, GO:0005515, GO:0005516, GO:0005524, GO:0015662, GO:0043621, GO:0046872	---	NA
	9663	Peam|HassGeneModel_9663 augustus_masked-Ctg2960-processed-gene-0.0-mRNA-1	894	ATGGCTGCCATCCTAAACCATTTCACAAGCTATACAATACGCCCTCTCCTCCCCCTAAACAAGCTAAAACCCCTCTCATCTTCTACAAAGACCATTCAAGTGACCACTACATACAGCAACCCCACCAACTGGTCCACCATAAACGCAGACGTGGACGCCCGGCTCAAGCAGGCCCTCCCAATCCGCGACCCCCTCGACGTCCATCAGCCTATGCACGATCTCGTCTTCTCCGCGCCCAAGACCTTGGCTCCAGCTCTCTGCACCGCAGCATGCGAGCTCGTCGGAGGGGAGCGTAAAGACGGTGTGGACGTCGCCTCGGCCCTAAAGCTCATGCTAGCTGCTTCCTACACCCATCAATACCTCCCCAACCTCCTACAGAGGCCAAATTCCCCGTCCTTCCCTCACAACATTGAGCTTCTAACAGGGGACGGCATCTACCCTCTTGGGTTCGAGCTGCTAGCCAGCTCAGATGGTGTGGGGGGTGATGCTGACCGCGCTCTAAGGGTAATTTTGGAGGTCGCACGTGCCATGGGTGGGCAGGGGTTGGTAGAGGCACAGTACATGAAGGTGAAGTGGGCCAAGGGGGAATTGGACGGTGACTACGCGTTGATGCGCATGTGCGAGAGAGGAGAAGGCAGTGTTTACTCATGTGCAGCGGCCTGTGGGGCTATTGTAGGCGGGGCCTGCGAAGAGGATGTGGAAAAGTTAAGGAGGTATGGGTTTTACGCGGGTTTGATCCATGGGCTCTTGAATGGTGTTGGCAGAGAAGGCGATGTGGAAGAAGTAAAAAGGCTTAGGTCGTTGGCTCTCAAGGAGTTGGAAGGGTTTGATGCAGAGAAGGTCGGTGCCATTTCCAGCCTAGTTGATGCCGATGCCACTCGCTGTGTACAGTAG	297	MAAILNHFTSYTIRPLLPLNKLKPLSSSTKTIQVTTTYSNPTNWSTINADVDARLKQALPIRDPLDVHQPMHDLVFSAPKTLAPALCTAACELVGGERKDGVDVASALKLMLAASYTHQYLPNLLQRPNSPSFPHNIELLTGDGIYPLGFELLASSDGVGGDADRALRVILEVARAMGGQGLVEAQYMKVKWAKGELDGDYALMRMCERGEGSVYSCAAACGAIVGGACEEDVEKLRRYGFYAGLIHGLLNGVGREGDVEEVKRLRSLALKELEGFDAEKVGAISSLVDADATRCVQ	91.074	Complete		XP_006841611.1 PREDICTED: heterodimeric geranylgeranyl pyrophosphate synthase small subunit, chloroplastic [Amborella trichopoda]	PREDICTED: heterodimeric geranylgeranyl pyrophosphate synthase small subunit, chloroplastic [Amborella trichopoda]	329	MAFISLPNCTNLAPKIPQVHRRSQSKPRAFASLPPTTNTPTTIDLPAYLTAVSSNLDAQVSHTLPLQPPHIVHAPMRYCALSNPTPLAPAVCIAVASDLFGVPHPTALIPAHALHLVHAAALMHEDMPALLDRTTRANRPTTHIKFAQNVAILTYDGLVPFAFAHIAESNLPADISLRLVAEISKAMGSQGFASGQYMEAQTLSWADGFFDKDCADQVHSMKMGVLVECGAACGGIVGGAKDEEIERLRKYGRALGIMYQILWDIKEKERGGFGKASYARGYGAERAMEVAEEMGREARKALEGFDPQGTQLLEGFADCGAAAHVGVGL	34.15	284	3e-31	118		XP_002463084.1	hypothetical protein SORBIDRAFT_02g037510 [Sorghum bicolor]	371	MAMAFHFHPLAATRVHLSPLPFAAAAAAGAPSPSSSSVAIAAPHHHHGRRRFSAVVATAAASAAATTEFDFKAYMGERAVAVNRALDAAIPAGEPPAALHDAMRYALLAGGKRVRPALCLAACAVVGGPEAWAMPAAAAVEMVHTMSLVHDDLPCMDDDDLRRGKPTCHVVYGEPIAVLAGDALLSLSFHHMASVGSYPPDVDPEKHPARVVRAIGELARCIGSEGLVAGQVVDLEMTGTSEPVPLERLEYIHLHKTAALLEASVVIGAIIGGGTDEQIERLRKYARSIGLLFQVVDDILDVTKSSEELGKTAGKDLASDKTTYPKLLGLEKSREFAEKLLSDAIEQLDCFDKEKAAPLLHLANYIAHRQN	26.26	297	1e-08	55.1		XP_002278023.1	PREDICTED: heterodimeric geranylgeranyl pyrophosphate synthase small subunit, chloroplastic [Vitis vinifera]	298	MATAFTHINGQNFISTLHRSNHRRPSGGPIRVTMAQKSSYWTSINDDIDAHLRRVIAIREPFSVFKPMHHLTFAAPETTAPALCIAACELVGGRRELAIAAASALHLMHAASYFHEHIPLTDQPRANSPPRPGPTFGPNIELLTGDGMIPFGLELLAKSNNLDDDDEHSDRILQVIIELTRTIGSQGVVNGQYIQAQCDESSPSVGKAGSTRIVTDKKGTELHACGAACGAILGGGKEKEIEKLRKYGFYAGTIQKMSKLEEVEKNREVIEEMRRLALKELEYFDEEKVEPISSFINV	47.86	257	1e-64	205		XP_010324311.1	PREDICTED: heterodimeric geranylgeranyl pyrophosphate synthase small subunit, chloroplastic-like [Solanum lycopersicum]	315	MARILYFSSINGSSLSFYRPIEAKMGQNQSYWASIESDIEAHLKKAISIRAPESVFEPMHYLTFTTPKSTAPALCVAACELVGGDRDRAMAAASAIHLMHVATYTHQHMTMARTEPGPVIEHKFGPDGILVESQAKGLGPARNIRDIEPEHKFGPNIELLTGDGIMPFAIELIVKAMSPARKNSDKIVSVIIEVTRAFGSQGQLEGQYRELEWAQSGNEDEETFEYVCKKKEGEIHACGATCGAILGDGNDEEIERLRNYGLYVGIIQGIINGRNYNKKMEKRVNELRILAMKELNTSFKGKKLMKQIASLVEES	38.68	287	2e-55	182		AT4G38460.1	GGR	geranylgeranyl reductase	326	MLFSGSAIPLSSFCSLPEKPHTLPMKLSPAAIRSSSSSAPGSLNFDLRTYWTTLITEINQKLDEAIPVKHPAGIYEAMRYSVLAQGAKRAPPVMCVAACELFGGDRLAAFPTACALEMVHAASLIHDDLPCMDDDPVRRGKPSNHTVYGSGMAILAGDALFPLAFQHIVSHTPPDLVPRATILRLITEIARTVGSTGMAAGQYVDLEGGPFPLSFVQEKKFGAMGECSAVCGGLLGGATEDELQSLRRYGRAVGMLYQVVDDITEDKKKSYDGGAEKGMMEMAEELKEKAKKELQVFDNKYGGGDTLVPLYTFVDYAAHRHFLLPL	31.11	225	2e-22	95.1		1	1.4e-10	40.4	PF00348.12	polyprenyl_synt		K13789	GGPS	geranylgeranyl diphosphate synthase, type II	[EC:2.5.1.1, EC:2.5.1.10, EC:2.5.1.29]		1	GO:0009507	2	GO:0004161, GO:0005515	1	GO:0008299
	9664	Peam|HassGeneModel_9664 maker-Ctg5746-augustus-gene-0.1-mRNA-1	660	ATGGCAGTAATCTGTTCTTGTGCTGTGAAGAACACAAATCCTTCCCCAGGTATATTAAAGCTTCCAGTTTCATCCCAACTGCATATTGTTTCCCTTAGGGCTCTTCCTATACGCATACTAACAATAGGCAAAAAGAGGTCCAAAGGGATTCAGCTAATAGTTGAAGAATACAAGGAGAAGCTCAAATACTATTGCAGCGTTGATGATGTCCAAATCAAATCCAATCCAAAAAATACAAGTGATGTTAAGGCCCAGATCGAAGGTGAAGACAATATTATCATCCAGCACATCAGGTCTGAAGACTGGGTTGTGGTGTTGGATGAGCGTGGGCTAGATATTGGGTCTGAACAAATGGCTGAATTGGTGGGGGATGCAGGGAAAACGGGATCATCAGCAATTGCATTTTGCATTGGTGGCCCTTATGGTCATGGGCGACAATTGGGTGAACGTGCTGATGTGACAATCAGGTTGTCCTCCATGGTCTTAAATCATCAAATTGCTTTAATAGTGCTTTTGGAGCAGCTTTACAGGACAATAGAACTCTCTTCACATTCAGCCAATCAAGAGTATGCAAACCACTCTTTATGGTTCCTTACCCTACCCACCACCTTTAGCCACCTTTTAGAAACTCGACCCCGTCTGCTTACGCCTGCAACATGA	219	MAVICSCAVKNTNPSPGILKLPVSSQLHIVSLRALPIRILTIGKKRSKGIQLIVEEYKEKLKYYCSVDDVQIKSNPKNTSDVKAQIEGEDNIIIQHIRSEDWVVVLDERGLDIGSEQMAELVGDAGKTGSSAIAFCIGGPYGHGRQLGERADVTIRLSSMVLNHQIALIVLLEQLYRTIELSSHSANQEYANHSLWFLTLPTTFSHLLETRPRLLTPAT	116.658	Complete		XP_006850904.2 PREDICTED: putative RNA methyltransferase At5g10620 [Amborella trichopoda]	PREDICTED: putative RNA methyltransferase At5g10620 [Amborella trichopoda]	181	MCFKSPAPPTAPGRSLKNLSQSVRALPVRILTIGKKRSKGVQLLVDEYIEKLKYYCRVDDVQLKPNPKNTSDVKAQIDGEDIRIMQHIRPEDWVVVLDERGQDIGSEKMAELVGEARNTGSEVLVFCIGGPYGHGQKLRKRADVTVRLSTMVLNHQVALIVLLEQLYRAWTILKGQKYHHQ	79.05	148	2e-84	248		XP_002448488.1	hypothetical protein SORBIDRAFT_06g027860 [Sorghum bicolor]	199	MAVLVWRCRCGRGLEQSFNKNRGASASAPSLGKRSKYSGQSVKAMPMRLLTVGKKRSRGTQLLVEEYKEKLGYYCDFEDTLIRSNPKLTSDVKVQVEAEDTAMMQQLKSDDFVVVLDENGKDVISEQIADLIGDAGNTGSSRLTFCIGGPYGLGVQVRQRADATIRLSSLVLNHQVALIVLMEQLYRAWTIIKGQKYHH	57.45	188	8e-72	216		XP_010648430.1	PREDICTED: putative RNA methyltransferase At5g10620 [Vitis vinifera]	180	MAISLSLCSNIIRQRQRHTPESVRPVPIRILTVGKKRSRGVQLIVDEYIEKLKYYCSPDDIQIRSNPKNARDVKAQVENEDTAVMGLIRPDDWVVMLDEHGLDLGSIQMAELLRDVGNTGAARLSFCIGGPYGHGEQLRKRANISIKLSSMVLNHQIALLVLMEQLYRAWTILKGQKYHH	68.92	148	1e-74	224		XP_004253189.1	PREDICTED: putative RNA methyltransferase At5g10620 isoform X1 [Solanum lycopersicum]	187	MAVSPVAALNSKLSLPSGKQQQSKFAAQSVRAIPIRILTVGKNRSKGVQFIVDEYMKKLRNYCSVDDVRIKSNPKNARDVVAQIEHEDIAVMSLIRPDEWVVMLDERGHDVGSEQMASLIGEAGNKGASTLLFCIGGPYGHGRHLRERANVSVKLSSLVLNHEIALVVLIEQLYRGWTILKGQKYHH	66.01	153	6e-73	219		AT5G10620.1	---	methyltransferases	193	MSISVMANSHLNQPYASASPTPQEKGRTCRYAGQAVRALPIRVITVGKKRSEGVRLLVDEYKIKLKPYCSFEDSLVRSNPRNAQDVRAQVEDEEVAMMKLIGSDDWVVVLDERGRDIDSEQMAELLGDAGNSGASRISFCIGGAYGHGTQVRKRANVTIRLSSMVLNHQIALVVLMEQLYRSWTILKGQNYHH	66.22	148	7e-71	214		1	6.4e-39	133.1	PF02590.12	SPOUT_MTase		K00783	---	---	---		1	GO:0005737	1	GO:0008168	1	GO:0006364
	9665	Peam|HassGeneModel_9665 augustus_masked-Ctg0540-processed-gene-0.0-mRNA-1	381	ATGGAGAGCAGGAAACGGCCAGTTAACGGCTATGATAACGGAAGAAGCGCAAGGCCGAGGGAAGAAAACGGTAGCCACACAGCAACAGACGAAGAGGTGGAGGAGTTCTTTGCGATTCTCCGTCGGATGCACGCGGCTGGGAAGCAGATCAGGCGCAGTAGCGGGAACGGCAACTGCGTTGAAATGACGGAGAAGGCCGTAAGGTGGAGGCCGGTGTTCGAATGGGAGGATTTTGTAGGGCCTAACGCCGTTAACTCAAACGGAGATGGGAAATCCACAGAAAATAGAAAGACTCAAGAGAAGAGTGCCGTTTTCGGGCGGTTGGATCTGAACGCGGAGCCGGAGCCGGAGCACCCGGCGGACTCTAGTGGTAATCTCTAA	126	MESRKRPVNGYDNGRSARPREENGSHTATDEEVEEFFAILRRMHAAGKQIRRSSGNGNCVEMTEKAVRWRPVFEWEDFVGPNAVNSNGDGKSTENRKTQEKSAVFGRLDLNAEPEPEHPADSSGNL	105.42	Complete		---	---	---	---	---	---	---	---		XP_002455253.1	hypothetical protein SORBIDRAFT_03g007240 [Sorghum bicolor]	139	MDATTATAKRKRPDTDITGDAAAAAAAPVAVDEASDAEVEEFYAILRRIRDASRRLCGAGARPAAPRAPAWRPSFSWEDFAAPPAPPVPAHAPRPDEPVLVPVPAAAAAAAPSPRAGLDLNAEPEPEAPSAPATPRVPA	32.8	125	5e-08	48.1		XP_003631223.1	PREDICTED: protein NIM1-INTERACTING 2 [Vitis vinifera]	103	MESGKRKQPEDGNINVTTEKEVTEEEVEEFFAILRRIHVAVKYFENSNGPGMAAKRWKPSFEREDFQVEANDVKIGKKKKEEGVEENKGLDLNVGPETEDSSV	51.16	43	9e-06	42		---	---	---	---	---	---	---	---		AT3G25882.1	NIMIN-2	NIM1-interacting 2	122	MNNSLKKEERVEEDNGKSDGNRGKPSTEVVRTVTEEEVDEFFKILRRVHVATRTVAKVNGGVAEGELPSKKRKRSQNLGLRNSLDCNGVRDGEFDEINRVGLQGLGLDLNCKPEPDSVSLSL	33.62	116	2e-06	43.5		---	---	---	---	---		---	---	---	---		1	GO:0005634	1	GO:0005515	1	GO:0008150
	9666	Peam|HassGeneModel_9666 augustus_masked-Ctg0540-processed-gene-1.0-mRNA-1	654	ATGAATCGTCACAAGCCACCTTTTGGAAAACGTTCTCGCTCTCAGTATGATAGCAGAGAGAACAATGGAAAAAGGAGAAGAAATATTTCTACCTTTGATGCGACCCCGAAAGCTAACGATACTGTTTATCGTATTCTCTGCCCTGGTAGTAAGATTGGTGGTGTGATAGGAAAAGGTGGAAATATAATAAATGCCCTCAGAGATGAGACACATGCGAAGATAAGGATTGTTGATGGTATTCCTGGTGCAGATGAGAGAGTAGTTATCATTTCTAGCCAGTCCACAGGAATATCTGGACAAAATACAAATGAGGATCCTAGGAATGATGGTCCCAATGAGAAAGAACGTGAGCTGATGCATCCCCTTTGTCCTGCTCAGGATGCTCTCTTGAAAGTTCATGATAGGATTGTTGTGGAAGAAGATCAAGATGGAAACTTGATCTATGAACCCAATGAACATGACGATGTAGTCACAGCCCGCCTGCTGGTTCCAAGCGTTCAAGTTGGGTGTCTTCTTGGCAAAGGGGGAACGATCATTCAGCAATTGCGAAATGATACTGGTGCAACCATTCGTATTATGCCTGCAGAGCACCTTCCAGCTGATGCTATAGGCACGGATGAATTAGTGCAGAATGGTCTGATGTGCCCATCCTAG	217	MNRHKPPFGKRSRSQYDSRENNGKRRRNISTFDATPKANDTVYRILCPGSKIGGVIGKGGNIINALRDETHAKIRIVDGIPGADERVVIISSQSTGISGQNTNEDPRNDGPNEKERELMHPLCPAQDALLKVHDRIVVEEDQDGNLIYEPNEHDDVVTARLLVPSVQVGCLLGKGGTIIQQLRNDTGATIRIMPAEHLPADAIGTDELVQNGLMCPS	36.552	Partial		XP_011622396.1 PREDICTED: KH domain-containing protein At4g18375 isoform X1 [Amborella trichopoda]	PREDICTED: KH domain-containing protein At4g18375 isoform X1 [Amborella trichopoda]	538	MAGHRNYSSKRSHSQADSMANFDNGSKRRNPGEEREQYAPGPEDTVYRYLCPAKKIGSIIGKGGEIVKTLRAESQSKIRIGETIHGCEERIVTIFSSRMRNQATYDESGLEFMCSAQDALFRVHDRLLADETPGEEGDDTNSQNVTARLLVPADQIGCIIGKGGQIIQNMRSETGAHIRILKNEQLPLCAMASDELLQISGDASVVRKALYQVSSRLHENPSRSQGMLSSGPMIPPGGQFFGPNSGASYYGGYKGDVGGDWAVGPSQHLYSGARDDSSAKEFGLRLVCPSSHIGGVIGKGGVIIKQIRQESGAFIKVESNNAEGDDCVIAVSAKEYFDDPFSPTIDAAVRLQPKCSEKTERESGEPSFTTRLLVPSSRIGCLIGKGGSIISEMRKMTRANIRIFSKENLPKVASEDDEMVQISGELDVARNALIQVATRLKANFFEREGSFPVFPSSLPYLPMSADVSAKPGGRGYSYSGTGLYGASGDVTSDSYGNYASGQSGSSGGYGSYGGYTSGRSGSGLTSQNSVSHGKHHGY	45	220	1e-34	128		XP_002467014.1	hypothetical protein SORBIDRAFT_01g018300 [Sorghum bicolor]	542	MDYGKSRRSNSKKRTYSNSEDRKRKRLNSRHDDTSMSSEPVETIYRILCPVKKIGSVLGRGGDVVKALREETKAKIRVADPIPGADERVIIIFNYQNQPELTDEAAETKFSDGLGNMKPHCFAQDALLKIHDKIVADEIHDGVAHEEKSESADDVTARILVQGNQVGCLLGKGGSIIQQLRSDTGAGIRVLPSEDLPQCALKSDELVQISGAPSLVRKALYEISTRLHQHPRKENRPLEEIINASTQRKRESPILLQHENPMLPHLHSDHPPPIPLLDPYRSGLQYHVTETEEFSIRILCASELIGSVIGKSGANVKRVEQQTGARIKVQEIDKDASGESLIIVSSKEVPSEPISPAIEALILLHDKVSAPSEKRHSSTRLVVPSSKVGCILGEGGKVITEMRRRTGAEIRVYSKADKPKYLSFDDELVQTAGQIHGREDYRGLTSATGFLSTIELRIPNSSLESIVGVGGVNLAEIRQISGARLRLHEAHAGSSESVVEIQGTLEEAKAAQSLLQGFISANSRSIQQQPQSSRMPLYPSWG	50.24	211	3e-44	155		XP_010660429.1	PREDICTED: KH domain-containing protein At4g18375 [Vitis vinifera]	676	MEGTRRGSFKKRPNFQFKRKGSNKRGRWNNSSHEQSFGNSQVADTVYRILCPSKKIGGVIGKGGGIVKALREETQAKITVADSVPGSDERVIIIYSAPTKNPKEHDSNEDPEMEEEQDHMEPHCPAQDALMKVHERIIEEDLFGGTEFEDDNENTVVTARLLVPNNMVGCLLGKRGDVIQRLRSETGANIRVLPAEHLPTCAMSSDELVQISGKPAVAKKALYEVSTLLHQNPRKDKPPSSFPMSFGGQGFHPPGASMGNMPPPGNPMWSNRNSNSQGVPPMPWMGGYRSQPSVVPGGFDGVHAGHGGEASGEFSMKILCPAGKIGGVIGKGGFNVKQLQQETGASIHVEDALAESEERVIRVSSFEALWNPRSQTIEAILQLQNKTSEYSDKGGMTTRLLVPSSKVGCILGQGGHVINEMRRRTQADIRVYSKEDKPKCASDDEELVQISGNFGVAKDALAEIASRLRVRCLRDANGGVEPAPVGPVPGFGHPGKLPGGLPSSSGALGAGSSGGFELSKGGGLEYEPQSYPVPPAATGYHNVNSSMESKIPNNSVSSVIGMGGGNVANMSEMAGARVKLQDPQSGGSECVVEIRGSSEHLTAAQSILQAFMASAGAGGQNMNPQQGSYQNMSAHPQAPYQNMNAPPQVPYQSMNAPPQQAAAYPNMSAQQSSYQY	53.14	207	1e-48	169		XP_004234567.1	PREDICTED: KH domain-containing protein At4g18375-like [Solanum lycopersicum]	707	MDEYKRNSLKQRSNPQFKRKGGSKNAKLNFSSHERSSENSQSSDTTYCILCQSKKVGSVIGKGGSIIKALREETQAKITVADSVPGSDDRIVIISSPSTKLARRQNNDKNNDNPETKEENYSMEPHCAAQDALLKVHNRIVEEDLLGVQNEDKSEAVIITRLLVPNNLVGCLLGRKGDVIQKLRSETGASIRVLSAEHLPACAMTTDELVQISGKPALVKKALYEVSTLLHQNPRKDKPISSFPMVHGAQGFHPPGPPMENMIPPGKPMWSQSKTNLNGMPPALGVGGYRNQLTGFGRADFDYGPPPSAGEAPGDFTMKILCSAAKIGGVIGKGGFNVKQLQQETGAGIHVEDVAPESDERVIRVSSLESFWDPRSRTIDAILQLQSKTSEFSDKGIVTTRLLFPSNKVGCIIGQGGQVINEMRRRTQADIRVLSKDEKPRCASADEELVQISGSIGVAKDALVEISSRLRERCLRDANSKVESTHVRPLPGFVPSEDFRSRDPQRSGVMGAGSSRRYEHLKGAVRECDHPSYPDLPIATRFSNTRSPPEMKFPDHSYGTAKGTGGYNIDEFAGSSARYQDPRSIGPGFVDDIRGTSDRMNAGHNVFHGSSENLNAGRPTFQGYGSPAGQSSNIHQGAYHQNYAAQQSAYQSYPAKGGYPSGSPSQLPYQNPNPHQAPYQNINSQQHQHQQAPPPYQNMAAQGSYHY	49.76	205	3e-39	143		AT5G15270.1	---	RNA-binding KH domain-containing protein	548	MSPDHRMSPDHRDSHRKRSRPQSDYDDNGGSKRRYRGDDRDSLVIDRDDTVFRYLCPVKKIGSVIGRGGDIVKQLRNDTRSKIRIGEAIPGCDERVITIYSPSDETNAFGDGEKVLSPAQDALFRIHDRVVADDARSEDSPEGEKQVTAKLLVPSDQIGCILGRGGQIVQNIRSETGAQIRIVKDRNMPLCALNSDELIQISGEVLIVKKALLQIASRLHENPSRSQNLLSSSGGYPAGSLMSHAGGPRLVGLAPLMGSYGRDAGDWSRPLYQPPRNDPPATEFFIRLVSPVENIASVIGKGGALINQLRQETRATIKVDSSRTEGNDCLITISAREVFEDAYSPTIEAVMRLQPKCSDKVERDSGLVSFTTRLLVPSSRIGCILGKGGAIITEMRRMTKANIRILGKENLPKVASDDDEMVQISGELDVAKEALIQITSRLRANVFDREGAVSALMPVLPYVPVAPDAGDRFDYDSRDSRRLERGNPYPGGYGSSGVSAEGYSPYGAPVGGSSSTPYGVYGGYASGRSSSSGLSSHSSTYRRRNYDY	41.63	209	1e-31	120		5	8.00E-26 | 1.90E-20 | 3.80E-07 | 3.20E-05 | 6.80E-05	89.4 | 72 | 29.6 | 23.6 | 22.3	PF00013.24 | PF13014.1 | PF13083.1 | PF13184.1 | PF07650.12	KH_1 | KH_3 | KH_4 | KH_5 | KH_2		K13162	---	---	---		1	GO:0005634	2	GO:0003676, GO:0003723	1	GO:0008150
	9667	Peam|HassGeneModel_9667 maker-Ctg0540-augustus-gene-1.2-mRNA-1	1449	ATTTTATAGAGAAAGAAAAAACCCATCGATTTTAATTATTAGAGAGCGAATCCGTAATTTTGTATGACACGAACGGGCCATTCCGAGCTTGACTTTCCTCAACTTCCCCGAATTACAAAACCGGCTATCCCATCCATCCTACCACTCTTTGGGAAACCGCAGGCGCAGGCGCGAGCCATTGTACAAATCCACGGCCCGTTTTCCCACCCTCCCGGTCACTTAAATGATACCTCCCACCTTCCTACTTCTTCAAAGCTTTCCCTTCTTCTCTCCATCACTCCTCTTCATCCCAAAATCTAAAAGATCCCCACCACACCTCCAATAGGTAGAGCAGTAAATCTCCATGAGGATGAGCTGCAATGGTTGCAGGGTTCTCCGCAAGGGCTGCAGTGAGAACTGCAGCATCCGACCCTGCCTGCAATGGATCAAAAACCCCGAGTCCCAAGCCAATGCTACAGTCTTCCTTGCCAAGTTCTACGGCCGTGCTGGCCTCATGAATCTCATCAACTCTGGCCCTGAACATCTCCGTCCTGCTATTTTCAGGTCTCTGCTCTATGAAGCTTGTGGGCGGGTCGTGAATCCGATATACGGATCGGTTGGGATGCTCTGGTCGGGAAGCTGGCAGCTCTGCGAAGCCGCGGTCGAAGCCGTTCTCAGAGGCGCGCCGATCGTGCAAATCCCGTCCGAAGCGGCTGCCGGCCCGAGCCCTCCTCTCAAAGCCTATGACATCCGACATGTATCGAAAGAGGACAACTCAGCGAGTCAGGCGCTCCACAAAATCAAGACCCGAAGCGGGTTCAAGCGAAGGGCCAAGCCGAAGACGAAGCTTCACCTGGCCGCTAGTCTTATCGATGAGCCCGTCAAGCCGCAACCTGAGTTGGCTCCTATTTGTAATCTGAGGTGGCGCCGATGTTACCCGGACGGGTCCGAACGAGTCATGAGTCACGAGTCTTCGGAGAGTCAGCAGTCCGAGCCCACTGCGGAGGAGGATAGCCGGGAGACAGAGAGCATGTTTTCGGTCGGGACGGTCGAGGCTTCGCTTTTTAACCTAGTCGACTCGGAGCGGGTCGGGCAATCAGAGGGCTCGGATGAGGATATCGAGTTGGGACTCGAGCTGACTCTTGGCTTGGAGCCAGTATCGCATGCAAGCTGCTTGCAGACTCCCAGACACGTCGTTACAGGAGAAGATGCAGAGGGCTCGGTTGGTGACACGTGTAAGGTGGAGCTGGGGCTTGATTTGCGGGCCTGATCCTGCAGTGGGTCTGTTGATAATGTGAGATAGAAAATCAGTTTTGGCGGTTTTTGAATAAGGTGTTTTTTTTTTTTTCCTTTCCATTTTGTTGTTCTTGTAAATAAGTTTGTTTACATCTTTAAGAAAGAGATAAACCCTGTTTGGCAAATCTCATTGATTTAAAATAGATCCCCATGAAATAAAAATCTATTTCAAAT	301	MRMSCNGCRVLRKGCSENCSIRPCLQWIKNPESQANATVFLAKFYGRAGLMNLINSGPEHLRPAIFRSLLYEACGRVVNPIYGSVGMLWSGSWQLCEAAVEAVLRGAPIVQIPSEAAAGPSPPLKAYDIRHVSKEDNSASQALHKIKTRSGFKRRAKPKTKLHLAASLIDEPVKPQPELAPICNLRWRRCYPDGSERVMSHESSESQQSEPTAEEDSRETESMFSVGTVEASLFNLVDSERVGQSEGSDEDIELGLELTLGLEPVSHASCLQTPRHVVTGEDAEGSVGDTCKVELGLDLRA	107.994	Complete		XP_006842288.1 PREDICTED: LOB domain-containing protein 40 [Amborella trichopoda]	PREDICTED: LOB domain-containing protein 40 [Amborella trichopoda]	282	MRMSCNGCRVLRKGCSENCSIRPCLQWIKNPESQANATVFLAKFYGRAGLMNLINAGPDHLRPAIFRSLLYEACGRIVNPIYGSVGLLWSGSWQLCQAAVEAVLKGAPIVQISTEAAANQGPAIAPLSSKPYDIRHVSKEENTNTNSAACADLHKVKSRSRFKRSASKPKPKLEAEPVPEPTDNELAQVCNLRWRRCYPGGFNGVDSDSSSQSEPTAEGDDSAFSAETVEVSLARRADSETDPDSRVEEIGLELTLGFEPAPRTRVERHHSSEPVSDVTLGL	66.93	254	7e-108	314		XP_002457436.1	hypothetical protein SORBIDRAFT_03g007270 [Sorghum bicolor]	297	MRMSCNGCRVLRKGCSDNCAIRPCLQWIRSPDAQGNATVFLAKFYGRAGLINLITAGPEHVRPAIFRSLLYEACGRMLNPVYGSVGLLWSGNWQLCQAAVESVLRGMPIAQPPPLAATAVPPLRSCDIRHVSRREAAGRGAGAGAVDAAGPGGLHRMANSSRGQFKRSGAHRSGDSGIELVFSQPPSASSMLVDIRQAQPLNWAPRQPSHEYSASHDDDGGAVRESDSNASVDTVDVSHVSQSEPAEPPRESHDERAAEDGLDLTLGLPLAHKVEPSDVDDDQPCHRGGEPMKNWAW	75.74	136	5e-74	229		XP_002283795.1	PREDICTED: LOB domain-containing protein 41 [Vitis vinifera]	283	MRMSCNGCRVLRKGCSDNCTIRPCLQWIKTPESQANATVFLAKFYGRAGLMNLINSGPEHLRPAIFSSLLYEACGRIVNPIYGSVGLLWSGSWHLCQAAVEAVLKGEPITQITSEAAATGQGPPLKAYDIRHVSKDENSAANDLHRAKNRCRFKRSGVRAKSGNKAGTNSVAESKQGMNRGSLADELNRSTSHDSTVSHPSEPHTVEGESRETVSMVSVETAEPSFLFRAEQKRVQKPEKREENRGLELELTLGLGPIQSERYMSGKTGGYGPSDGEGCKMEM	57.67	300	1e-96	286		XP_004232361.1	PREDICTED: LOB domain-containing protein 40 [Solanum lycopersicum]	271	MRMSCNGCRVLRKGCSESCSIRPCLQWIKTPDSQSNATVFLAKFYGRAGLMNLINAGPDHLRPAIFRSLLYEACGRIVNPIYGSVGLLWSGNWQLCQNAVEAVLKGTPITPIASEIAVNNNGPPLKLPYDIRHINKDENSTKSSELHRVRTRCRFKRSGANTKAKNSNPVCSGSGDELAHEKMNGSTSHESSLSHQSEEEAAAAAAVAMNVECDSSGMAEVEDSAKDVELELTLGFSSLGTVDSKPKETKRNKDVQLVNGAGECKIELRLH	76.43	157	8e-85	256		AT3G02550.1	LBD41	LOB domain-containing protein 41	263	MRMSCNGCRVLRKGCSEDCSIRPCLAWIKSPEAQANATVFLAKFYGRAGLMNLINAGPNHLRPGIFRSLLHEACGRIVNPIYGSVGLLWSGNWQLCQDAVEAVMKGEPVKEIATDAATIGQGPPLKIYDIRHISKDDNSAAAATGSTDLKLAKTRRAKRVSTVAIQAESEGKSDEASHDSSLSHQSEIVAAHEGESKESESNVSEVLAFSPPAVKGSGEIKLDLTLRLEPVSRAYHVVPVKKRRIGVFGTCQKESTCKTELML	73.42	158	2e-84	254		1	3.3e-29	101.1	PF03195.9	DUF260		---	---	---	---		1	GO:0005634	---	NA	4	GO:0001666, GO:0006355, GO:0009862, GO:0010310
	9668	Peam|HassGeneModel_9668 augustus_masked-Ctg0540-processed-gene-2.3-mRNA-1	1800	ATGAAGAGAACGCCAAAGTTGTCCCTCCTTAACCAGCCACATTCCAATCTCCAAGCTCACACGGAATTCATCCACCGGCTCCAAAACTCCCAAGATCTCAAAGCAGCCGCAAAGACCCATTCCAACATCTTCAAATCCGGACTCTCCAACCACACTTTCACAGCCAATCACCTCCTCAATGCCTACCTTAGATTCAACAAGACCACTGATGCACGCAAACTGTTCGACGAAATGCCCGAGACAAATGTCGTTTCGTGGACTGCTCTTATGGCTGGATACATCGATGTGGGTGAACCCAGAGAGGCACTCAGGCTCTTTGGTAGAATGGCCGAAGCTCGTATTCAGGCCAATGAATTCACACTTGCCACTGCAATTAATGCTTGCTCCCTTCTTGCTGACCTTGAAACCGGCCGGAAAATTCACACCCGTGTCGAGACATTGGGCCTCTCGTCGAACCTTGTAATTTCATCTGCCCTTATCGATATGTACGGTAAATCTAATGATGTTGATAATGCCCGGCAGGTTTTTAATCACATGATATGTAGAAATGTGATTTCTTGGACTTCAATGATTTCAGCCTATGCACAAAATGCACAAGGTGACTATGCGCTCGGCCTCTTTCGGGAACTAATTTATGAGAATTCGTTGGCTTTGGCACCAACCCAATTCACCTTTGCGAGTGTTATCAATGCATGTGCAAGTTTGGGCAGATTAGTCGCCGGGAAAGCATTGCACCTTGCTGTGATCCGTCGCTGCCATGTTGTTAATGATGTTGTCGCGAGTGCACTTGTTGACATGTATGCAAAATGCGGGTGCATTGATTATTCTGATAAGGTCTTTCGGCAGATCCTGCAACCTACTGTGATCCCGTTTACTTCAATGATTGTTGGGGCAGCAAAGCACGGGCTAGGGAAGCACTCTCTCCATCTGTTTGATGAAATGCTTGCCAGAGGAATTAGACCAAACGATGTCACCCTGCTGGGTGTCTTGTATGCCTGTAGTCACTCAGGTCTCATCGATATTGGCCTCTACCACTTCAATTCTATGCAACTAAAGCATGGAATAGCACCCGATGCGAGACACTATACGTGTCTGATCGACATGCTTGGTCGTGCAGGGCATCTAGATGAGGCATATAAACTGTCGACAGAGAATGTTCCACTGGGAGCAGTTGATGCAGCGCTAATGTGGGGCACATTACTGTCAGCATGTAGGAACCACGGTAGATTAGAGCTTGCAGTCAAGGCCGGCAAGAGGTTAATAGAATTGAACCAACAAGTAGCATCCACATATGTGACAATGTCGAACATGTATGCATCGATAGGAAGGTGGGAGAATGCTCAAGGAATCCGGTCAGAGATGAAGCGGCGAGGGGTTAGAAAGGAACCTGGATGCAGCTGGGTTGAGTTGAGAAACTCGACATATGTGTTCTACGCCGGAGACCTGTCTTCGTGCACGCATGGAAGTGAGATTGCACAACTGCTGAGGGACTTGGAGGTGAGGATGAAGGAGAGAGGATATGTGGGTGGTAGCAGTGGGCTGGTGTTTGTTGATGTTGAGGAAGAGGCCAAACAGGGGGTGGTGGGCGTGCATAGTGAGAGGTTGGCTCTGGGGTTTGGATTGATAAATATTCCTAAAGGGGTGACTATCAGAGTGATGAAGAACTTGAGGATGTGTGGAGATTGTCATGAGGCTTTCAAGTTGATAAGTGAAATTATTGGGAGGGATTTTGTTGTGAGGGATGTGAATAGATTTCATCACTTCAGAGATGGATCCTGCACTTGTGGGGACTACTGGTAG	599	MKRTPKLSLLNQPHSNLQAHTEFIHRLQNSQDLKAAAKTHSNIFKSGLSNHTFTANHLLNAYLRFNKTTDARKLFDEMPETNVVSWTALMAGYIDVGEPREALRLFGRMAEARIQANEFTLATAINACSLLADLETGRKIHTRVETLGLSSNLVISSALIDMYGKSNDVDNARQVFNHMICRNVISWTSMISAYAQNAQGDYALGLFRELIYENSLALAPTQFTFASVINACASLGRLVAGKALHLAVIRRCHVVNDVVASALVDMYAKCGCIDYSDKVFRQILQPTVIPFTSMIVGAAKHGLGKHSLHLFDEMLARGIRPNDVTLLGVLYACSHSGLIDIGLYHFNSMQLKHGIAPDARHYTCLIDMLGRAGHLDEAYKLSTENVPLGAVDAALMWGTLLSACRNHGRLELAVKAGKRLIELNQQVASTYVTMSNMYASIGRWENAQGIRSEMKRRGVRKEPGCSWVELRNSTYVFYAGDLSSCTHGSEIAQLLRDLEVRMKERGYVGGSSGLVFVDVEEEAKQGVVGVHSERLALGFGLINIPKGVTIRVMKNLRMCGDCHEAFKLISEIIGRDFVVRDVNRFHHFRDGSCTCGDYW	97.528	Complete		XP_006855497.2 PREDICTED: pentatricopeptide repeat-containing protein At4g15720 [Amborella trichopoda]	PREDICTED: pentatricopeptide repeat-containing protein At4g15720 [Amborella trichopoda]	600	MAMESSISTSNSFSSQLIAPSTALQQIAFELKVCSSNNDLQKGLYLHTKIFKTGLLSDIFTNNFLLNMYSKCATILNAQQVFDEMPQRNVVSYTSLMDSYIKHNQPKSAVQLLGPMGLEGVGPNDFTLATCISACARLVDPTLGSGLHAKAHLLGHVANSTVATCLIDMYGKCGQAHEAQQAFGEAQARNVVTWTAMIAAYVHAGHWMDAMCLFSNMPYEGPMAPNQFTFATIVGACASGARLAAGKMTHAALLRRSFHRNEVVSSSLIDMYAKCGCIASSIRVFRAINGDPSVISWTSIIVGLAQHGCGLVSLKLFDEMLEREAKPNDVTFLGVLYACSHSGLVDEGLKHFESMEALHGVVPDAKHYTCMVDLLGRAGRLDQAYELIKNMTIEPDYLSWSSLLSHSRIHGRFDLAIMAGEKLIELNEQVASTYVMLSNMYGKIGRWDDVSRIRREMKRLGIKKEPGCSWVEIKDKVYMFFAGDEMFEQREEIERVLRELEKKMRDRGYVTDQSLVYYDIEDEAKEMVLGSHSERLALGFALVSSTAGSTIRIMKNLRMCGDCHEAFKIMGNIVRREIIVRDVNRFHHFRAGVCSCGDYW	52.21	588	0	610		XP_002441873.1	hypothetical protein SORBIDRAFT_08g003980 [Sorghum bicolor]	599	MASRSSPAAALKPVLIHLLRGASDLASVAATHAKVVKAGVASPLSSCNHLLAAYCRCGAMGYARDLFDGMPDRDVVSWTTLMSGYAAAARPRDAMSLLRAMGSSGVRPNAVTFSTAACACARLADAGLGRQVHAQAEVAGCARDAVVATALLDMYGKAGGVEDARAVFDAMGAPSRNAVSWGAMLAVYAQNALGDEAIRLFAELRTRGCGGVAPNHFILATVVSACAGMARLGIGRCVHGSVLRLGYGNNDVISVALVDMYSKCGCYEYSRKVFDRIEQPSVVAYTSIIVAAAKYGRWRCALALFDEMVDQGVQPNDVTLLGVMHACSHSGLVDTGLQLLRSMQSKYGVAPCPSHYTSAVDMLGRAGQLEEAFELAEEAQLEGNDALLLWNSLLSACRTHKRLDLATMAGQRVSEFSNQQDVAAGLVVMSNAYVSAGQIDNAAAVRSSMRLRGIRKDPGCSWIEVKDTPYVFYAGAISCAGAWAGEVVMLLDELESKMRERGYRGRLGSARVSDAHEDDEEEGKGVMVGVHSEILALAFGLLVVPKGMTIRVMKNLRMCSDCHEVFKLISGIVEREFVVRDLNRFHHFKMGSCSCNDYW	51.19	586	0	591		XP_002276230.1	PREDICTED: pentatricopeptide repeat-containing protein At4g15720 [Vitis vinifera]	606	MVKPLNQNLIFRVPSTCISRQNKLSHFHTKTQLIQRLQDCNDITSVSFSHTNVLKSGFLNDTFTTNHLINSYVRIRRTNDASQLFEEMREPNVISFTSLMAGFIKVGRPKSALLIFCKMLESWVLPNAFTFATVVNACSMLADLRTGQKIHSHVEMFGVQCNLVVCSSLIDMYGKCNNVDDARRVFDGMDYRNVVSWTSMITAYGQNALGECALQLFREFNGLPLSSPNHFMLASVINACASLGRLVSGKVAHAAVIRRGHESNDVVASALVDMYAKCGCIGYSDKVFRRIPDPSVIPYTSMIVGAAKYGLGKFSLDIFKEMLDRRIKPNDVTFVGVLHACSHSGLVDDGLEYLHSMHKKHGVVPDTKHYTCVVDMLGRTGRLDEAHQLAKSIQVEPDQGALLWGTLLSASRLYGRVDIAVEASKWLIESNQQVAAAYVTMSNTYAMAGKWENVHSIRYEMKHYGVYKEPGCSWVEIRDSAYVFYAGDVSLCARGSEVASLLRELERRMKERGYVGGSRGLVSIDVEEEAKEEIVGLHSERLALAFGLISIPKGVTIRVMKNLRMCRDCHEAFKLISEIVERDFVVRDVNRFHHFENGSCTCRDFW	64.27	599	0	798		XP_010312487.1	PREDICTED: pentatricopeptide repeat-containing protein At3g24000, mitochondrial [Solanum lycopersicum]	653	MTKAIHLRNCATNPSIFNSIISIARQFFSTTCAAAGYEGVRKLFGSSIGVLQDKDLLKKAPNGELLVLYLIDNGAMDADASLYNQLLKKCTEWKRLKEGRVVHEHFLRSRFSHYTVPNNTLINMYAKCESMGDARKVFDEMPERDMVSWTALITGYSQNEGAKEGLVLFTEMLRFGFMPNQFTFGSVIKAAGALESDSTGRQLHGACVKCGYEDNVYVGSALVDMYARCGLMDEGKIVFDKLSCKNEVSWNGLIAGHARKGEGEIALKLFCEMKRGGFQPTHFTFSSVYAACANIGALEPGKWVHVHMIKSGLELIAFIGNTLLDMYAKSGSIDDARKVFDRLVKKDVVSWNSMLTAYAQHGLGIETVECFEEMCRIGPEPNEVTFLCALTACSHAGLLDNGMHYFELMKKFKIEPNISHYVTIVDLLGRSGQLDRAEKFINEMPIEPSAAIWKALLGACRMHKKLELGVYAAERVFELDPHDSGPHILLSNIYASAGRRSDAARVRKMMNQSGVKKEPACSWVEIENAVHMFVANDDAHPQREEIRNMWEKITDKIKEIGYVPDTSHVLWFMDQQEREERLQYHSERLALAFALLNSPSGSPIRIKKNIRVCGDCHTAFKFVSKVVDREIILRDTNRFHHFRNGSCSCGDYW	40.28	581	4e-156	462		AT4G15720.1	---	Tetratricopeptide repeat (TPR)-like superfamily protein	616	MKKGFIQNVHLAPATSLFVPQYKNDFFHLKTKAFLVHKLSESTNAAFTNLLHTLTLKLGFASDTFTVNHLVISYVKLKEINTARKLFDEMCEPNVVSWTSVISGYNDMGKPQNALSMFQKMHEDRPVPPNEYTFASVFKACSALAESRIGKNIHARLEISGLRRNIVVSSSLVDMYGKCNDVETARRVFDSMIGYGRNVVSWTSMITAYAQNARGHEAIELFRSFNAALTSDRANQFMLASVISACSSLGRLQWGKVAHGLVTRGGYESNTVVATSLLDMYAKCGSLSCAEKIFLRIRCHSVISYTSMIMAKAKHGLGEAAVKLFDEMVAGRINPNYVTLLGVLHACSHSGLVNEGLEYLSLMAEKYGVVPDSRHYTCVVDMLGRFGRVDEAYELAKTIEVGAEQGALLWGALLSAGRLHGRVEIVSEASKRLIQSNQQVTSAYIALSNAYAVSGGWEDSESLRLEMKRSGNVKERACSWIENKDSVYVFHAGDLSCDESGEIERFLKDLEKRMKERGHRGSSSMITTSSSVFVDVDEEAKDEMVSLHCERLALAYGLLHLPAGSTIRIMNNLRMCRDCHEAFKLISEIVEREIVVRDVNRFHCFKNGSCTCRDYW	52.62	610	0	628		6	5.40E-51 | 2.20E-48 | 2.10E-32 | 3.30E-29 | 2.20E-11 | 4.70E-06	167 | 162 | 108.6 | 100 | 43.7 | 26.7	PF01535.15 | PF13041.1 | PF13812.1 | PF12854.2 | PF14432.1 | PF13428.1	PPR | PPR_2 | PPR_3 | PPR_1 | DYW_deaminase | TPR_14		---	---	---	---		1	GO:0005739	1	GO:0003674	1	GO:0008150
	9669	Peam|HassGeneModel_9669 augustus_masked-Ctg0540-processed-gene-2.2-mRNA-1	6848	TGTTTCTATCAGGCCCTCAAAAACGTAACAGGGGAGAGAAGAAAGAAATTAAAACAAACAGCTGTCCCCTTCTCTACAAGATCTTTGTTTTTTCATCGACAATCGATTCTCTCTCGCTCTCCATCTCTCCAACCGACTTGGGGTTTCTGAGATCAATTTCAAAGATCGAGCTTTGGGACACCCTAATCTCTCGTTTTGGGTATCTGGGTATTCAAGTAATTGAATTTAGGGTTTGTGATTTCCCCGATCACGACGTTTTTTGGGGGGTTTTCCTTCATGGGTTTTCTCTGTTTTCTGATTTCCGAAGTGGGTTTTAGAGATTTCTGATTTTTATGGTATGAAAAGGTCTGTACAGGGAATTTGAGGGTTTTGTTTTATTGGGTGGGGGTGTTGCTTTTATGCCATCTGTTGATAGAAGATATGTGAGCAAGGGGTTAGGGTTTGGGTTTGGAGAAGAGATGGAGGAAAACGAGCTTGAAGAAGGCGAGGCGTATTATCAGGACGAGGACGATGTTCAGCTCTCTTCGCTCTTTTACATTGAAGAAAGGCTCCATGATGTTTTGGGGCATTTTGAAAAAGATTTTGAAGGCGAAGTAACTGCAGAGAATTTGGGGGCAAAGTTTGGTGGATATGGTTCGTTTTTGCCTACTTATCAACGCTCCCCTGCTATTTCATCTCAACCTAGGACTCCACTGAAGGTGCAGTCATACATCCCACCCAAGTCTCCTAACAACCCACCATCTGAGGACACAAATCAGGACCTGAAAATTCCACCTCATCCATCCCACTCTCGATATGCAAGGCCTGAGTCAGCTTCATTTTATGTGGAAAACTCAACTAAAAGAGATGTGCATTTGTCTACTAGACAAGTTACTCAGGATCTTACTCCTAATCATGCATCCATGAATAAATCTGTAAAAGCAACTGATCAGAAGACACTGAAGGTTTGCATAAAAGTTGGTTCAGTCAATGTTTCTGCTAGGAAAAATGCTGAAATTTACAGCGGTTTAGGCCTTGATTATTCTCCATCCTCATCATTTGAGGAGAGCCCCGTTGGAAGTGGAGAGTTATCTCCTGGATATAGAGATGTGCTTTATGAATCTCCCACGAGCATACTAAAGATTTTGAACTCTCCTTTTGTTTCTGGAGGCTACCCACTTTCTCCTCTTCTTGATAATCTGATGCACTTAACTGAAAAGGAAAAGCCTCGTACAAAAGATAGTAAACCTTGGAATGCCCTGAAGGGTACCCAAGAAAGTCTTCCCTTAGCAAAGGAGCCCATGCCCGTGACGGATGTGAAAGTGTTTAGAGAAAAGAAAAAGTTTGTTGACAGAAGTAAGCAGGCTATAGAAGCAAGGAATGCAAATAGCAGGAATGGAGGAAATGACATGAGCGAGAAAGGAACCGATGTCGAGAGCTCAGTGGATGGAGAGCATTTTCAAAAGGCTTTGAAGTCCTCACTTCCATCCTATTCAAAAGGTAGTGTTGAAAAAGTGGAAAGTCAAATTAATGGTGACATAGAGAGGGGCAGTGGCAGGGCATCTGCTGTTTCTAAGGAGCTCAATAAGGGTGTAGTGAGAGATAGATCCGTATCATCTGATTTAGTCAAGGGAGAAATATTGGAGAATGGAGGGAATGAGTTGGTGCCTTCAAAGGGGCATCCCAATTCAAAGACACATTCTGCTAACACTGCTCAAAAAGATAAAAATGCGAGTAGTCGGAAGGATATTTTGTTGGATACAGTGAAAGATGATGAGGACAAGGGGGACAAAAGAAGCAATGTGTTTAAAGTAGATTCTGATGAATTTATGGGGACGCTAGAGCGAAATGGTGGATCTGCAGAGCCTTCTGGGCAAAAGGCTGCTCAGAAAACTATGTCATATGAGAAAGATAAATCCAAGATGCGAAAAGAGAAGGAGAGCAAAAAGAAATTGAAGAGAAATCAAAGCAATGGCGTACGCCCTGTGGAGCTTCCGAAAGGAAGCATAGGGGTTGTTACTTCAGCAACATCACAAGATAAGCGGGAGAGCTCAAAAATTCAAGATCCCTTTTCTGGTTATGGGAATAGTGTTACAAAACCACATGATTCTAGCACGACTTTTGGCAGAGGATTGGAGGACAGTGCAGTTCAACCAGATAACAACAGTATGGACCCATTGGAGCTGCATTTTAAAGGTAACCTGAAGGACTCAAAGCTTGTGGGTGAGAGTGAAGCACATGTCTTATCAGAAAAATCTGGGGAGAAATCAAGTGGAAAAAAGGTTGAATGCATGACAACATCCAAGGAAAATGTGAAGGCTCCTGCCGTTCCTTCTTTGATAGGAAGTGGGCTAGCTTCTGATGCAATTGCTGCACCAGTGGATCCTGTTGTTATAAAAGAAAATTGGGTCGGTTGTGACAAGTGTCAGAAGTGGCGTCTCTTGCCATTCGGGGTGAATCCAGACAACCTTCCAAAGAAGTGGCTATGCAGTATGCTTTACTGGCTGCCTGGAATGAACAAGTGCACTATCAGTGAAGAAGACACCACAAAAGCTCTAAATGCAATGTATCAAGTGCCTGTCCCTGACAGTCAGCATAACCTGCAAAGTCAGTTCAATGGAGTCGGTTCAGGAGTGACATTGGCTGATTCACAGCATCTTGATCAAAGTCATGAACTCAGTTCACATGCTTTGCCTAGTAGTGGAAAGAAAAGACATGGATCTAAGGACCTCTCTAATTCTCTTAACCAGTCAAGTCAAAACTCTATAGAGAAGAACCAGCAGGTTTGTGCCAAGAGAGGAAGCATAAATGATGCAAAACAGTTGCCTTTGGAATCTTACATGGCTAGCAAAGTTTCTTATCAAAGTCCTGATATTGCTGTGGAAAATCAACGGCATAGACAAAAAGAAAAGCACAAACTGCTGGACCATTATTCTGATGGAGGTAATCATATTGAACAAAGTGGCAAGCATTTAAAAGGTAAAAGTAAGAGAGTGGATAATCAAGATGGTTTTAGAGCTTCTAAGATAACTAAGACTGAAAACTTTTATAATACTGATGATGCTTGGCACTCCAACCAAGATGTGATTGAAAAGGTGGTTCCCAGCGTGACTGATGATTTGCCGACCAAGGCAACCGGAAAGAAAAAGCAGAAACATAACAATTACATTTTGTCCAAGGAGTTGAAGGGTGATACAAGGGACACATTACCAGAGTCTAGGAAGAAATTGACAGGCCAAGTTCAGGTTCCTCTGGATGGTGAATTCAAAACCCAAACTGGTTCTTCGGATTTTGCCATTAAGAAGAGGAAAGTGAAGGAGTGGCAGGAGCATCAGGCTTATTCAGAAACCCTACCATTTAGTGGGCACCTTTCAGACAACATGGCTACTATGAAAGAAGAGATAAACGAAAGTGAGCTTACGAAGAAAAAGAAGGCTCGCCCGTTGAAGCCCGAGGGTAAGGAGTATAGTGCTAGTATGAAAGATGGTAAAATGGACAAAAAAAGGAACATGGCTCGAAAAACGTCATCTGGGACTGTTGGTACGGACCCACTATCCTATGGAACAGAGGAGTGCAGAGGTGGTAGTGCAAATGATTATCAATTGGGGCAACGCCAAGGGAATGCAGTGTCTCAACAGGCCCTGGATGGTGAAGATTCATTGAAAAGGGATTTGGGATGTGGACAGCCTTCAATGGCAGCAACTTCAAGCTCTTCAAAGGTCTCGGGGTCCCGTAAAAGCAAATCAAACTTCCAGGTTAGAAGTTCACCAGTAGAGTCGGTTTCTTCATCTCCTTTGAAGATTTGTAATACCGACAATCTTACAACTGCAAGAAGTAACATACTGGGAGAAAATGATGCGGCAAATGTAGGTTTACCTGTCGTGTGTAGTCCAAGACAATGCTCAGATGGTGAAACTGATGGCCGTATTGACCGATCTAGGATGGCAAGGAAGGAGAAGGGTTCATCCGTTGTCCAGCATGCATTTGTAACTAGTCAAAGGGTTGAGGAGAGGGATGCTAATCAAATTTCTTGTGGGGAAGGGAAAGATGGAATCTTTTCGAAGGCATTCGACGGTAGAAGCAGCTTTCCCTCTTATTCTGAACATGAAAATGTCAATGTGGCAAATGGAAGTGCTGATATCTCTGATCAACATAATCCATATCTTAGCAAGGTTCATGACCACGGGCATGCCTCAGAAAAGTTGAATAATCATTATTCTACTAATTGGTCTGGTCTGCAGAAACCAGGTAAAAGTTCTTCACGGTCCAGAGATAAGCGCAAAAGTGCTAAATCCGATTTTGACATGGTTAAGGTTTCTGAGTGTTTCAGTGAGCAAGACGAACTGCATCCAATCACTAGTGCTGGTAACCATCGACACGAGGCAAGAACCGAATCTCGCGAATTTTCACCTAATCATGAAAATTTGAGAGATCGAAAACACAATTACAGTAAAAAGTCCATTATTGAGTCTGATAACGGTGGGAAAAGTTGCATTGATAAGAAAGATTTGATGGAAAACTTGTTTGGTGATGAAAAAAGGGATAATCCGTCAAAAGTTGGAATGCTTGAAAGTTCAGATTCTCCTATGTTGACTAACCAGCATATGGATCCAAGCTCCAGAGGTGGAAAGTTGGGTGCTGATTGCAGCAAAGGTGGAGAGTCAAATCTACTGCACAACCGACGGCAAGTGACTTGTGATGATGAAAAATCAACGAACCAGTTCCTGTCAGAAAGTACTGATCCAGCAGAAATTGCATCGGACAGAGGAAAGCTGGTTCGACATCCTCCATCTGGTGATAGACAAGAAATACAGAGTCGCCATCCCCGTGGGACATCCACACCACACAAGGGTAGCAGGTCAGATGTGTTACCTGTTGATGCTTCTAGTAGTGGTGAATTGAAGGAAATGAAGCAGCCAAGGAAGTCTAATAGCCAGAATGAGGTCCACTATCGTATGAGGCACCCAACTCCTAATAGTGGGATTGTTGGGCGGGATCTTGATGCCCCTAGTTTGGCTAAAAAGGATTCTGGTCAGGCTTTTTCAGTTGCCTTGAAAGAAGCCAAGGATCTAAAACACACTGCCGATCGTTTAGCGAATGGTGGATTGGAACTTGATCGTACGGGCTTATATTTTCAGGCAGCCTTGAAGTTTCTTTGTGCAGCATCACTTCTAGAGCTTTGTAACGTTGAAAGTGCCAAACATGGGGAAACTACTCAGTCAATGCAAGCATCTGGATTATCGGTCTGTGGTCTTCTTAGTGTTGTCAATGAGTGCTTGCTGCAGTTACGCTCGAGATTTTGTGCCCATGGATATGAAAGATGCAAGGAAATGGCTGCTGCTGCTCTAGCATACAAGTGTATGGAAGTAGCGCACTTGAGGGTCATTTATTCTAAACAGTATACCGCGGGTAAAGATCGGCATGAGCTACAATCAATGCTGCAAGTCGCTCCACTGGGCGAGTCTCCATCATCATCTGCCTCAGATGTGGATAACTTAAATAATCAAGCTACATTAGAAAAAGTGGCTTTAACCAGGGGTGTTAGTGCTATTCGAACTGCTGGCAACCTCATTGTTACCCCTCGTAATCGCTTCAGCATGCAGCGGCTACTCCAATATGTAAACCATATGGATAATGCAATAGAGGCATTAAAGAAATCGCGAAATGCTCTTGCTGCTGCTAATGTGGGAACAGAAAAGGCACGGTATGGGCCCGAAGGAATTTCATCTGTGAGGAGGGTCCTTGAGTTCAACTTCCATGATGTGGAGGGTCTACTACAACTTGTGCGGCTTGCACTGGAGGCTATCTGCCCTTAAAATCCAAGTGATAGAAGAGAATAGATGTCCTCTGTGAATAGATCATATTTCTACCTTATTTGCTCATTAATGCAGGCCATAAGGAGAAAAGGTTGGGGAAAAAAAAGAAAAAAAGAAAGTTTAGTGAGCTGGGTACTCCTTTTTCTCTGCCTCAAATAAGTTGTTATCTGAAAAGCAACAGATTTTGATTAGGCATTTAGGCTCAGTTCCTTTGTGTACAATTTGTACAAAAGCGAGATTGTTTTCCAATTCTTGTATAGTATTTTTTCGTGCCTTACAGCTTTTTTCAGCACATAAGGGCATGGGATTTTAACCTATAAGTTCCAAGAACAAGATAAAGAAGGGTTTTACCAGCGGGGAGCTTATACTGCAGATGGTGCTGTACCTCAACATCAAAACCCATTCAGTAGCAGTTCTGATAATGATCATTGATTTGTTTCTGGTTTATACCATCATTTGTGGTAAAAAATGAGAAATTGTTTATATGAATACGAAATGAAGAAAATTACCAACATGTTCATGGAGTTGTATTTTGTCGGGCTTGATGTAATGCACGGTGCTGAAGATTTTCTATTTGAACATCGGACAAAGATGAGGGCAGCTGAATTGGCATGTCTCGTACTCTGGTTGCAGCGGGGTGTATGCCTGATGGACAATATTTCAAAATCTTATTTATCAACTGTTTTTAATACTTCTAATTGGCGCTGTTGTGCTACACCATCACCTGTTTGAGGCATAGAGTGTGCTGCCAGGAAATTGGATGGCTGGCTCTTAGAAAAAGCAAAAATGTGGTGACAATGACTATGATTAATTGTTTGCTTGAGAAGCATCGCTTGTACACAGCTAGGTATTCATATTCAAGTCGGGCTTTTCTCTTATCCCTTTCCACTGTACATCATTGTAACAATTTTTTCTATTCTAATAATAGCACTCTACCATTTTAGAAGTATATTCATCTTGCCAACAGTATGAGGAATGAGGATGAGAAAAATTGACAGACTCCACTAATTGCCAGGGGAGCACAGGTGGAGCCCGGCCTATGTTGGGTTGGAC	1798	MPSVDRRYVSKGLGFGFGEEMEENELEEGEAYYQDEDDVQLSSLFYIEERLHDVLGHFEKDFEGEVTAENLGAKFGGYGSFLPTYQRSPAISSQPRTPLKVQSYIPPKSPNNPPSEDTNQDLKIPPHPSHSRYARPESASFYVENSTKRDVHLSTRQVTQDLTPNHASMNKSVKATDQKTLKVCIKVGSVNVSARKNAEIYSGLGLDYSPSSSFEESPVGSGELSPGYRDVLYESPTSILKILNSPFVSGGYPLSPLLDNLMHLTEKEKPRTKDSKPWNALKGTQESLPLAKEPMPVTDVKVFREKKKFVDRSKQAIEARNANSRNGGNDMSEKGTDVESSVDGEHFQKALKSSLPSYSKGSVEKVESQINGDIERGSGRASAVSKELNKGVVRDRSVSSDLVKGEILENGGNELVPSKGHPNSKTHSANTAQKDKNASSRKDILLDTVKDDEDKGDKRSNVFKVDSDEFMGTLERNGGSAEPSGQKAAQKTMSYEKDKSKMRKEKESKKKLKRNQSNGVRPVELPKGSIGVVTSATSQDKRESSKIQDPFSGYGNSVTKPHDSSTTFGRGLEDSAVQPDNNSMDPLELHFKGNLKDSKLVGESEAHVLSEKSGEKSSGKKVECMTTSKENVKAPAVPSLIGSGLASDAIAAPVDPVVIKENWVGCDKCQKWRLLPFGVNPDNLPKKWLCSMLYWLPGMNKCTISEEDTTKALNAMYQVPVPDSQHNLQSQFNGVGSGVTLADSQHLDQSHELSSHALPSSGKKRHGSKDLSNSLNQSSQNSIEKNQQVCAKRGSINDAKQLPLESYMASKVSYQSPDIAVENQRHRQKEKHKLLDHYSDGGNHIEQSGKHLKGKSKRVDNQDGFRASKITKTENFYNTDDAWHSNQDVIEKVVPSVTDDLPTKATGKKKQKHNNYILSKELKGDTRDTLPESRKKLTGQVQVPLDGEFKTQTGSSDFAIKKRKVKEWQEHQAYSETLPFSGHLSDNMATMKEEINESELTKKKKARPLKPEGKEYSASMKDGKMDKKRNMARKTSSGTVGTDPLSYGTEECRGGSANDYQLGQRQGNAVSQQALDGEDSLKRDLGCGQPSMAATSSSSKVSGSRKSKSNFQVRSSPVESVSSSPLKICNTDNLTTARSNILGENDAANVGLPVVCSPRQCSDGETDGRIDRSRMARKEKGSSVVQHAFVTSQRVEERDANQISCGEGKDGIFSKAFDGRSSFPSYSEHENVNVANGSADISDQHNPYLSKVHDHGHASEKLNNHYSTNWSGLQKPGKSSSRSRDKRKSAKSDFDMVKVSECFSEQDELHPITSAGNHRHEARTESREFSPNHENLRDRKHNYSKKSIIESDNGGKSCIDKKDLMENLFGDEKRDNPSKVGMLESSDSPMLTNQHMDPSSRGGKLGADCSKGGESNLLHNRRQVTCDDEKSTNQFLSESTDPAEIASDRGKLVRHPPSGDRQEIQSRHPRGTSTPHKGSRSDVLPVDASSSGELKEMKQPRKSNSQNEVHYRMRHPTPNSGIVGRDLDAPSLAKKDSGQAFSVALKEAKDLKHTADRLANGGLELDRTGLYFQAALKFLCAASLLELCNVESAKHGETTQSMQASGLSVCGLLSVVNECLLQLRSRFCAHGYERCKEMAAAALAYKCMEVAHLRVIYSKQYTAGKDRHELQSMLQVAPLGESPSSSASDVDNLNNQATLEKVALTRGVSAIRTAGNLIVTPRNRFSMQRLLQYVNHMDNAIEALKKSRNALAAANVGTEKARYGPEGISSVRRVLEFNFHDVEGLLQLVRLALEAICP	110.61	Complete		XP_011627437.1 PREDICTED: uncharacterized protein LOC18445287 isoform X2 [Amborella trichopoda]	PREDICTED: uncharacterized protein LOC18445287 isoform X2 [Amborella trichopoda]	1701	MEETELEEGEAYDYSDDRAGYDPDVAFSYIDEKLQDVLGHYQKDFEGEVSAENLGAKFGGYGSFLPTYQRSPSIWSHPKSPVRGQNVSTTISPNGQPVECTRQNPSVPMHAVIPSKVAPAPSNARPGATFLFDDNSTRRGTCISSQVDVRPSPKYEASTKNVNGTENTLKVRIRVGPDSKNAALYSGLGLDNSPSSSLDDSLDDSDEGLSPETRDVPDESPSTILQIMTSFQVPGGILLSPLPHFLLRLTKKDKPFRKESKSGSAQKGSQECGTMPISDSSCVQDLKGPREKKTKTGEKHGRLGEAKNKNDRGIGNDMSSLLKKEIDIETPAGRELVSDALNIPVLSSLKGSQEKLGSVFSSGTINEETHEAEGIQDSKKVSKGSNESVNGKGKLNVKAGLAEKSLDEKNPNIYKESDLRKDLKFDTLKDPPDGNKGRKEKDQNTVIVEPPRSKFSHKAMPPERDSSKLRQGKDQLSGGKKKSKESQMNLLYGGELPKEKSKDVPPGTVKDKKKNMHAKDFSSEIHYDMIKSQKESNKVFERDLKNDLAESRTDTTEIHFKEKPKEPKLEHLEKEPEMANERLDYRNIENPSSVLGQEPVAAPPLAGAGLASDGPLPVPAGPVVIEEDWVCCDKCETWRILPFGMNPQLLPKKWLCSMQTWLPGLNKCSVSEEETSKALRAMYQVPEDQSNLHNQHDRVGSGVTLADTKPIGQGLEPTSLKSGAMPGGGKKGIMPKDAANAPGLGVLNYIPNSVRKNQQTSKSKVLNDATQFPSEPSQLNKVSVKGTELIGEKPKHKLKEKHKLLERSSDGGGYAEHGKHSKSKHKREPEKDGSRTSKKSKIEGSLYGNGDCSFDQAAPFSGNGLPTKLDSKSVQRYNDCASSKDSKCDTSLPMGSKLKEHGQSPLDGDYKANVKANDIGKIDKKDIHSKKRKMKEWHGCPEFSEDQQVRVDFPDTRVSMKLETSETERRKEKKTKISKSDGKESSSSKAEGRCDKKGRTKILFSSSRDPLFDGMDGENGSVSEKDHQLGHSRGSSMLQRASDGIDSSKRDLGLVQPPFQAATSSSSKVSGSRKTKGNLQEAKGSPVESVSSSPMRVSKAEMFVTAKRNILSVTGSPKGDSSALHSISGAYDNHDRNCLQISGGKSKIGLPSKSLDGSNIDLVLSDAGNTHELNDADPSEHGKDRDQVKKSNYYHLNNSSYILKAGKVNVSRSKERENGDRINSDKGKVKVSDSFSDDQDDLYLTKSSGSYLCEGDFEAQARDSSPCPDELRDDKYEFLENSRSKSDRNEKNHLAKKAHATKRVGESRRENHSKCVLHENSSDQGSRYKDGKTSWQRNQQRVTPQEEEKPSSQTDRAEVASSRGKSQVCLPSGDKQELRDHFSRESPMLQKGFRAEVMAIEVSNVDGSKGPKQQRKSDNLNSTHPTGLRHPTPNGLVSKDLDAPSPFRKDHGQTAANAIKEATDLKHTADRLKNGGQELESTGLYFRAALKFLHGASLLEPCNVEGAKHGDTTQSMQVYSDTARLCEFCAVSYERNREMAAAALAYKCVEVAYMRVIFSKHPCARNDRIELQTALQMVPPGESPSSSASDVDNVNNHHATGDKISSATKGAVSPLTAGNHVIAARNRPSFLRMLNFAQDMNSAMEALRNLQRAFLAANGSVEESTYGEEGISSVRRVLEFHFHDVEGLLRLVRLAMEAISR	40.53	1826	0	875		XP_002461179.1	hypothetical protein SORBIDRAFT_02g042440 [Sorghum bicolor]	1571	MLSVRRRQEDAGVRVAAAAPAQQPRGGLGMDDDAELEEGEACGDDTAFVDPDVALSYIDEKLQDVLGHFQKDFEGGVSAENLGSKFGGYGSFLPTYQRSPLPQTRSPPKAANVTSKSPFHQSSEGMSQKPPAVAVSSTPQSNGPMVPFSGDSIKKEIRQTTKAERGSVSHDSYGPSKSSDQNRLKVRIKVGSDNVLARNNAAIYSGLGLDISSPSSIEDSPDGCGSLSPEVNNVPHESPQTILQIMTCFSVPGGFLLSPLPANILQLTKKVVASSKKWESNVDIENVQEPYEGHVAKKVKSDGKKKKVIDAKNSKNRNDIGAVMRKEIDIETVAGQKIVSEALNISLLSDPRAMDAKGENRLEEVPAENNFGGTRDARLKERSTKTDSMTIKAEPVKAEATECLENSSFGSSEMDLSAVKWEPKPKTEKGETTLEERNTTNDKDLISGRKQEKKIKPESKCDASNFEGSNVINERAPAVSRSMEKVSGKETLPYDTNGENNSKSEVKKMQREQKTNVLTSSDFLEDEKHIHSSAAVKERKSDMQSKSSHTVKKPKAKSHRGVRDNLPEGSYGSKEQDTLENGSGFGDTRPKEKPWKYDSERDSDAPGISRREISSSVKHDKHLASEEQKMHIPPPVTVSTANAAPTHAAPVVIEEHWVSCDICDKWRLLPYEMNPSNLPKKWKCSMLYWLPGMNRCEISEEETTNALNALYVPAPANGIPAVGHPHVASSGLVTSNIPNMNGHIEQNRKRKNVLSDGNFVAEGSHQTQGSGHPMSNQHALSKSKTYTDGIQYPIERDSVSKSVDPTTEKKRSKSKHHSSYSDGGDLVDRSKKHSKVKSKRDLDRDEYKASKKIRKEERRHFDRDRNLGSDLASGDVPDEAKALPVKSATKGSGERSDLSSSKQKSISRHNRLENSKKARQDDVVVPEDESKEYFHQSDVQRSDLSSKKRIVKEWEESQYNPIAHVSKGAIKETYRDQNLKEAKLKSLNSEELFSMTSSKPPKGQHADQVLSHDGGRMNSELVEDNTLFSAKRGLPEQEKSLSDQALDFGEPASDVAYIQTSAVTSSSSKASVSQKKKQTTQAMKTSPIEPLSSSPQRNSNIDKVSVSHNRISGNDQRSSEPVLVGSSRRKSDRDNGQVQLTQGHASDGIHLERGLNEDLQPETGRKDSNVKSSHIPKGSHHLHSGEKNNYNTDGSPMQPGKHPVDPKTSALDKGVSSMHENTKSTNSLQDRNGSTHCPPDGNPPLGLPSGKEKSYLKSNKQDSQKPKPQVVCSPQKESKLDSHSTPLKPNGSKLTPQSRQYNAENGGRHGTAKHAIPSPADTSSPATKDNTSTAYALKEARDLKHKANRLKGEGKELESTRLYFEAALKFLHVASLLEPPSFDGFKQGDAAQSMYSDTAKLCNFVGHAYEKCKKMAAAALAYKCVEVAYLKAAYYKHPTASKDRQVLQAVVQTAPGESPSSSASDIDNLNNNGLSKGSSSKDANSPQVAGNHLLLASRNQPHLMRLLAYTNDVNSAFEATRKSQMAIASAAANHENGDDGLSSVKTVLDFNFRSVNDLLRLVRISMEAISC	37.59	423	4e-46	182		XP_010652052.1	PREDICTED: uncharacterized protein LOC100254466 isoform X1 [Vitis vinifera]	1742	MISVGSRDGRKGLGLGFGVGREMEDTAELEEGEAYYYKDGDDDDGASIDPDVALSYIDEKLQDVLGHFQKDFEGGVSAENLGAKFGGYGSFLPTYQRSPVWSQPRTPAKVQNCNTPRSPNNLLVEGGRHSSAVSSSAPSSVKLGATSASAGALPALKATSMSDSVKRDAYIASTRAEEFTSRESANKSANQPDQKTLKVRIKVGSDNLSARKNAEIYSGLGLDGSPSSSLENSLSESDELSRDPQDGPDESPTSILQIMTSFPLLGDLLLSPLPDDLIHLTEKERLFRDTKSGPVHKSSRESLVMFGSDSVRSDGKVSGEKKTKSVEKSSFSVDMKNGSSKEGQNGVGVIPKKEMDFDVLACEELVSNALKLPLLSNAFGDSTKGTGRASDILRESNKGVVRDKLFSDTVQEELLEPIANQEVGWVDKPNGKVSSSLKVWEDKKANSLNDASVYLRKDGNRKGEKTYNSIKADSNASKEGKVLNAELIEPPKLKAGQKATPYEQDSVKLPSGKEHTSSGAKKKSKGSQNHGTQAGSSNSGKIGSSSIHKNKKSSLVDNYTPKSELEDIKLRKEFGKPKDRYKDFFGDINLEQEENGIDSLEMPSDDRLKESDMVEKSTSALNNALKERSSGKKIWKPPTSGAYPKAATNTLPPTGNGPNSNAAPAAVAPVVIEENWVCCDKCQKWRLLPIGINPDHLPEKWLCSMLSWLPGMNRCSISEEETTKALIALYQAPAPESQHNLQSRADSVVSGVTLAGIGHPEQNHQILGSNTMLSSGKRKHGSKEISNATNHDGPTQFSNSLRKNLQTSVKSRSLNDVNQSPLANELDFQHLSKSSDLALEKQRLKQKEKHKPLECYSDGGDTKNSKMKNKSGTDQDCVRASKKIKIEGMHSTDEDWTSDHGGTNGKVHLSSSNGLPANVVSNNHFKHSERTSSKDTKYEAKDNIQVTVRKPKEQVRVSSDDGSLNVGKYDSRDIVAKKRKVKECQDTEIYSSSLPSTGHHLEDSGAFVKEEFSESDHRKEKKARVSKSEGKEFIASKSSGRTDKKVSSMRTQQQGQDLGSVLSQRSLDGVDSLKRDLGSVQPSVAVAATSSSSKVSGSHKTKTNFQEVRGSPVESVSSSPLRISNPEKHTSVRRNLMGKDDSRDVGFFAMSPRRCSDGEDDGGSERSGAMRKNKIFTVTHRGSLDSSVLDFQERDFSHLSGSKVQVQPVPSPEFTNRHFLDAGADTLGQVPRYPSEPQASDRGRNEERKDNNHYRANGSRPKKSGKGSSSRSKDKNRSFKSTCDEDKIKISDSFNESQNHMPSYEEKPRDAKNKFQEKFGSKSDRVEKNPVSKKDSAGKFSTETSKKDNHAKFGGHDSHDVKVEATCGQDEMSTPKQDLLQECDGERTSKRILSEKTDRVEIVSGRGKLLPLPPSGAQNEMLAHGSRPTPGSHKGNGADNLSVDASEGDEALKVSKQIRKTDNQNGSLHTSSRHPTPNGHRIRDPDAPSPVRRDSSSQAATNAVKEAKDLKHLADRLKHSGSNLESMGFYFQAALKFLHGASLLESSNSENAKHEMIQSMQMYSSTAKLCEYCAHEYEKNKDMAAAALAYKCVEVAYMRVIYSSHNGANRDRHELQTALQMVPPGESPSSSASDVDNLNHPVAVDKVAFAKGVGSPQVAGNHVIAAQKRPNFVRLLSFANDVNSAMEASRKSRLAFAAANANLEETQHKEGISSIKQALDYNFHDVEGLLRLVRLAMEAISR	42.76	1817	0	910		XP_010326602.1	PREDICTED: uncharacterized protein LOC101260375 isoform X1 [Solanum lycopersicum]	1681	MISGWSRDGRKGIGLGFDGGVEMMEETELEEGEAYSYDNYKKNDSTIDPDVSLSYLDEKLYNVLGHFQSDFEGEVSAENLGSRFGGYGSFLPTYQISPSWSHPRTPQEANKNSRQVSPNNLLPEGGRQTTLGSSSTSLSGRFAASSARSAAVSALKAPQFKGGTNSAQPTTRAEDFNFKGQKVKKQRNASDPKSLKLRIKVGPQNLSTQKNAEIYSGLGLDVSPSSSLDGSPIDSEGVSRDLQVSPDESPTSILQIMTSHPMSDTLLLSPLSDELISLTENEKHWGKCGYEGNKKAILESLPLANGTHYANGEASEARKLVTSDKKSLAKGKGCANENDSALLSKKDIDSLACEELVSKALKLPLLSNPYPNAADPPKDTEKTVDSSKTATKGKRKEASSERTSKKFLLPVTAIDKNSVEGSGGKVSSSRRTMEIKGTDCNDHSSGYLKKEGQNQEEKADASSNNGQSKDMNVRNVDAVSPLKQSSRQKSSSNNEDGMKLAPEKEVFASRDTMKPKGNQCHHAQSTEVIKEGSVPDSFIASKGKKTSSSNMHLSKSEPEDMKKNLARDKYKQFFGDVEHELEDAETGLEQIHSKEMLKGSDVISKKRLERDSSMKEKVNGRKTEKPFASDEYPGLASDGAPHTVIESNPAAPPGVGAPVVKEDWVCCDKCQTWRILPLGTDPDSLPKKWVCKLQTWLPGLNRCGVSEEETTMVLRALYQAPMSGITAPAADKQYSEHEYPGGALSGPTSIDTSHASLEPQKAGIQTVDAGGKKIYGLKGVSSAIKQEGLLSSNGVKRNHQGTPNSRSSNGTTNSPSDENGHQLVGLPSSSIVEKQRPKQKEKRRSLENHPNGGIKSSKMRNTSETDLDGSTAKKFRRDDVHNDYNLIEAKPGQSSSTGLSGSEKIRDKYKYKQPKVDSLKNLAVAKNPESRSLDGSIQKCDIKDSLKRKRSDCQNPETQPPPDIIEETCDNDRKKEKKAKVSKSVGKDSSRSGASEETDVKGRNNKGNRVGQDLYSTVSQRSADAEDSPKRDLSALQPSVATTSSSSKVSGSHKNRTSLQEPKSSPVESVSSSPLRISKKDLCSATKRNPKRKDEHKSANSIPSSTPRWSSYGENDRCSNRSGMMKKEESSNGKHHGMESAELDYLEKDVHDVSGGTIKEKMKGSDFATHRHTDVIADPLGQANQYAFRTENSDQSLNNERRNNSQFHNNGSISKDEKVLFSQHKEKNRTIRSDSGKCKTKDRDSNESSDQRIDEGKLTSGRNKAEDKSGASSDRLQQGYKRDSFGELLNENVKGVIQSKFVDGAEVKLDVISGLDKRRAALTDRDDGRSSRKLASEKTQQIEVLEKGKSHLTSPSIRGQNETVQSSQPVPAFKREGVANLLAVDAFEGEMLNASRQGKKSESHPGNKPNSLRQSTPPANKTRAPGARSPIRKDSASQAAANAIKEATNLKHLADRLKNSVPSESTSLYFQATLKFLHGASLLESCNDSAKHSEMNQSRQIYSSTAKLCEFVAHEYERLKDMAAVSLSYKCMEVAYLRVIYSSNFNANRYRNELQTALQIFPPGESPSSSASDVDNLNNPTIVDKVTMAKGVASPQVTGTHAVSARNRASFTRLFNFAQEVYLAMDASRKSRVAFAAAYPGHSDTQCKVPALSVKKALDFSFHDVDDFLRLVRIAMEAISR	42.55	376	1e-63	240		AT3G62900.1	---	CW-type Zinc Finger	1465	MEESELEEGEACSYNITNEYAGSIDPDNDLSYIVSTSFSAALRDEKLQHILGHFQKDFEGGVSAENLGAKYGGYGSFLPTYQRSPVWSHPKTPAKPQSSTGTRSPNNLLGESGNAASSSVPKKAKSGLASSGNPKKSVKSKKPSSSARMESATKKPCVFSKQNSLKLRIKMVPDGLSTEKNAAAIYSGLGLDVSPSLSLDNNSLSGSEGMNEEPQGYSPTESPTSILNVMTSLPVDHCQFLSPLSEDLIRFIEREKSEKGYKYTSPSRLFTASSSAMAYGLEPQKSGEKPSVEKKKKMVERSSFSAETNVRSKKGLFDSTDAITKESMETNTLYPTFAEKETASSKLFDASKENYNGTVRGEMVGDVDRRLWGLTRHKDLGAHHENPKTISAGSVREDKKAKLGDNEASGYPRKVGKYKGSKASDSVKKESSASKAKSGHKVELEHPLRKQKYDQIEQEPPSSSKFKEQQTSVVFETKLNGQAEKKEVVAVKPQSDSKKAEDTYKDFFGDIGDSEEEEEQDVKDLRISEKGLPPLEDMPEKSSLPLVEPQNVGPEPMLRKLGSDASLPKANPVIIQEHWVACDKCGKWRLLPFGVFPEDLPEKWMCTMLNWLPGVNYCNVPEDETTKALYAMYQIPVPENQASMQSNPSGPKPQFTQGDDNTKKKKKGFKKIDNGMDKEGARTAETNKTIQTSSRNGIQNSQGLGDLAEDERQIHKQKEKGKAVDHLSDESKSLKANNKRKTDLESSMLAKKMKIESFLFPDESEYGNGRPTSSSGVPITSADIKPKPRVSSKMPKEEGGASDTGNSNSTGGIKKRKLRESHGSRIYSENENHERKKARVRKEEKEPSYSQGNGKLEKKNRSHSKIEYANVQNSIAATSSSSKISDSHKPRNSSREAKCSPVESVSSSPMRLSNPEKRISVSKKKEESYDANVFAAGSLKKFSDGEGEDDGGSDRSQSQMKDKHGSHESSVLDIWDNKGSLKAKERADPSLDANFENGGHKTLPRKLDHILGEGKQSSDHHRRSNDSLAKKSGKGSSSRSKEKSQSIRSDSRDGPRHIEKKIYDGSPDSRADMIVRPNIPKPHDSERIPERSNIADLASPSRPPSRGVQGDSSMLSVRKKVDKCSTSAGNNNIQADDVTKATAQIRRKSEPSPSPLRKEITSAQAAHNTLKEAKDLKHTADRLKNSVSNLEHIELYFQACLKFLHGAFLLEMSSNESARQGETMVQSMKIYSSTANLCGFCAHEYEKSKDMGAAALAYKCMEVAYMRVVNSSYTSANRYRNELQTSLQMVPPGESPSSSASDVDNVNHPAAVDRVGTSRGISSPLVAGNHVISAQNRSNLLRLLQFAQDVNLSMDASRKSRVALTACIENSGEAQQQGEGIISIKSALDYNFQDMEGLLHGISGFCLDPVIICTKARGVHLTESTLTRFLVDQGRNLAFEFFRCFFYSTKGTIHNGNIITSYFPI	31.61	386	3e-37	154		1	2.8e-14	52.5	PF07496.10	zf-CW		---	---	---	---		2	GO:0005634, GO:0009506	1	GO:0008270	1	GO:0008150
	9670	Peam|HassGeneModel_9670 maker-Ctg0540-augustus-gene-2.9-mRNA-1	443	GTCATGAATGATGCGCTCTTCCGCCCCGAGCCAAATGACTATTCCTACTGCAGTAGAGGATTTGGGGGCGTTCCAGAGCTCTGTGGTGATGCTAGTGTCCCTGGCCCGGACACTAGCCCGATTGCCCATGCCGGTCCGGCAGCAGCCCCGGCGGCAGCGGAGGAGGCGGTTGTGGTTCCTCCGGGAGGATTGATTGAATCGAACGGTCGGAATACCGTTTGAGATGAGTATTCGAGTGCGCAAATGGGCGAATGATATTTTGGGAAAATTTCTTTTTGAGATTTCTTTTTTAAAGTAGTTGAAATTCATTTTGAAATGTAATATTTTGGGAACTTGTATAGTCATCAATTTGCATAGTGTTTAGATATGCTAAAGTTGATGAAAGAAAGCAAAAGGAAAGATACATGTATAAAGAACCTTATTTTGTATACATGTACATTTTG	73	VMNDALFRPEPNDYSYCSRGFGGVPELCGDASVPGPDTSPIAHAGPAAAPAAAEEAVVVPPGGLIESNGRNTV	---	Partial		---	---	---	---	---	---	---	---		---	---	---	---	---	---	---	---		---	---	---	---	---	---	---	---		---	---	---	---	---	---	---	---		---	---	---	---	---	---	---	---	---		---	---	---	---	---		---	---	---	---		---	---	---	---	---	---
	9671	Peam|HassGeneModel_9671 maker-Ctg0540-augustus-gene-2.10-mRNA-1	2091	AAAAGGTGGACAAATCAAAAAGTTGCCAGCAGGTGGTTTTCAAGATTCTTTTATTATCTTGATCGCTACCATATTATTCGATGGTCACTTCCCTCCTTGAAGGATGTCTGTCTCACTAACTTCCGGGATCTGGCCTACATCAAGGTTAGCAGTAAAGTGAGAGATGCTATCATCTCATTGATTGACTTAGAGCGTGAGGGTGAGCAGATTGATCGGACCTTGTTAAAGAGTGTCCTCGATATTTTAGTCGAAATCGGGATGGGAAAAATGAAATGTTATGAAGATGACTTTGAAGTACACATGCTTGAAGACACTGTTGCTTATTATTCTCAGAAGGCTTCCAACTGGATTCTTGAGGATTCTTGTCCAGATTACATGGCAAAGGCTGAGGAATGCTTGAAACAAGAGAAGGAAAGGGTCTCTCATTACTTGCAATCTAGCAGCGAGCAAAAGTTAATGAAGAAGGTGGAACATGAGTTGTTGTTTGTATATGAAAGCCAAGTGCTCGAGAAGGAACATTCTGGATGTCATGCTTTGCTTACGGATAACAAGGTGGAAGATCTCTCAAGGATGTATAGGCTCTTTTGTAGAACACCTCGAGGCCTTGATACTATTATTCAGATATTTAAGAAACATGTCACTGCTGAAGGCGTTGCTCTTGTCAAACAAGCAGAAGTTGCAGCAAGTGACAAGAAGGAAGACAAAAAAGATGTCAGTTTGCATGAACAGAAGGTTCAGGATATCTTCCTCCATCATGAAGCTGAAGTGATCCTGAAGATCCCTCTGAGTCTTGTCTTATCAATTGATGTTTTGATATGGACTAAGAACAAATCAGATGGAATAGATAATAGGATGGAAGTTGAATTGGTTTTCGTCTTTCAGGTTTTTGTAAGGAGAGTTATTGAGCTGCATTACAAGTATTTGACATACGTCACTGATTGCTTCATGCATCACTCACTTTTCCATAAGGCACTGAAGGAGACATTCGAGGTGGTGTGTAAGGGTATTGCAAGAAGCTCCAGTGCAGAATTATTGGCTTCGTTTTGTGATAGTATTGTTAAAAAGAGTAGATCATGTGAAGAATTAAGCGATGAAGCCATTGAGGAGATACTTGAGAAAGTAGTGAAACTGCTTGCCTATGCTAGTGACGAAGACCTTTTTGCAGAATTCTATAGGAAGAAGCTTGCAAACAGACTTCTATTCGATAAAAGTGACAATGAAGACCGTGTGAGGAGCGTATTAACAAAGTTAAAGCGGCAATTTGGTGGATGGTTCACAAGAAAGATGGAGAGAATGGTCACAGACTTGACATTAGCTAGAGAAAACCAAGCTAGCTTTGAGTCGTATCTTAACAGTAACCCCCATGTAAGCCCTGGCTTCGACTTGACGGTCACCGTCCTGAGCACTGGATTCTGGCAAATAAATAAATCAATTGATCTCAACCTCCCCGCAGAGATGGTTAAATGTGTTGATGTTTTCAAAGAGTTCTATCAAATGAAAAACAAGCATAGAAAGCTTACATGGATACACTCATCTGGTACTTGTATCATCAATGGCAATTTTGAACCTAAAACAACAGAACTGATGGTGACAACATATCAGGCCTCAGTTCTGCTGCTATTTAATGCTTCAGATAGCCTGAGTTATTCGGAGATCAGGACTCAACTAAACTTATCTGATGATGAAGTAGTGAGATTGCTTCATTCTTTGTCATGTGCGAAATACAAAGTTCTAAATAAAGAGCCAAATACCAAAACGATTGGTCCAAATGATTATTTTGAGTTTAATTCCAAGTTTACAGACAGAATGAGGAGAATTAAGATTCCTCTCCCACACGTGGATGAGAAGAAGAAAGTTATCAAAGATGTTGATAAGGAAAGACAATATGCCATTGATGCATCGATTGTGCGAATAATGAAGAGAAGGAAGGTCTTGGACCATCAGCAGTTGGTGATGGAATGTGTTGAGCAGCTTAGTCGCTCGTTCAAGCCTGATTTCAAGGGAATTAAGAAGCGTATAGAACATCTTATCAACATGGATTATCTGGAAAGGGACAAAGACAAGCCTAACATCTTCAGGTACTTGGCTTGA	696	KRWTNQKVASRWFSRFFYYLDRYHIIRWSLPSLKDVCLTNFRDLAYIKVSSKVRDAIISLIDLEREGEQIDRTLLKSVLDILVEIGMGKMKCYEDDFEVHMLEDTVAYYSQKASNWILEDSCPDYMAKAEECLKQEKERVSHYLQSSSEQKLMKKVEHELLFVYESQVLEKEHSGCHALLTDNKVEDLSRMYRLFCRTPRGLDTIIQIFKKHVTAEGVALVKQAEVAASDKKEDKKDVSLHEQKVQDIFLHHEAEVILKIPLSLVLSIDVLIWTKNKSDGIDNRMEVELVFVFQVFVRRVIELHYKYLTYVTDCFMHHSLFHKALKETFEVVCKGIARSSSAELLASFCDSIVKKSRSCEELSDEAIEEILEKVVKLLAYASDEDLFAEFYRKKLANRLLFDKSDNEDRVRSVLTKLKRQFGGWFTRKMERMVTDLTLARENQASFESYLNSNPHVSPGFDLTVTVLSTGFWQINKSIDLNLPAEMVKCVDVFKEFYQMKNKHRKLTWIHSSGTCIINGNFEPKTTELMVTTYQASVLLLFNASDSLSYSEIRTQLNLSDDEVVRLLHSLSCAKYKVLNKEPNTKTIGPNDYFEFNSKFTDRMRRIKIPLPHVDEKKKVIKDVDKERQYAIDASIVRIMKRRKVLDHQQLVMECVEQLSRSFKPDFKGIKKRIEHLINMDYLERDKDKPNIFRYLA	93.752	Complete		XP_011625261.1 PREDICTED: cullin-1 [Amborella trichopoda]	PREDICTED: cullin-1 [Amborella trichopoda]	744	MTMNERKVIDLDQGWAFMQQGITKLKNILEGVPQQQFSSEEYMMLYTTIYNMCTQKPPHDYSQQLYDRYKEAFDEYINSTVMPALREKHDEFMLRELVKRWSNHKVMVRWLSRFFHYLDRYFIARRSLLGLNDVGLQCFRDSVYKEMRVKVRDAVIALIDQEREGEQIDRALLKNVLDIFVEIGMGHMDCYVEDFETEMLADTASYYSRKATSWIMEDSCPDYMLKAEECLKREKDRVTHYLHSSSEQKLLEKVQHELLFVYASQLLEKEHSGCHALLRDDKVDDLSRMYRLFCRIPKGLDPVSQIFKQHVTAEGTALVKQAEDAASNKKAEKKDVVGLQEQVFVRKVIELHDKYLAYVDKCFMNHSLFHKALKEAFEVFCNKGVAGSSSAELLATFCDNILKKGGSEKLSDEAIEETLEKVVKLLAYISDKDLFAEFYRKKLARRLLFDKSANDDHERSILTKLKQQCGGQFTSKMEGMVTDLTLAREHQTNFEDYINNNANANPGIDLTVTVLTTGFWPSYKSFDLNLPAEMVKCVEVFKEFYQTKTKHRKLTWIYSLGTCNINGKFDPKTMELIVTTYQASALLLFNASDRLSYSEIMSQLNLTDDDVVRLLHSLSCAKYQILNKEPTTKTISPSDYFEFNSKFTDRLRRIKIPLPPVDEKKKVIEDVDKDRRYAIDASIVRIMKSRKVLSYQQLVMECVEQLGRMFKPDFKAIKKRIEDLITREYLERDKDNPNTFRYLA	70.2	698	0	938		XP_002455628.1	hypothetical protein SORBIDRAFT_03g015000 [Sorghum bicolor]	744	MATHERKTIDLEQGWEFMQKGITKLKNILEGKPEPQFSSEDYMMLYTTIYNMCTQKPPHDYSQQLYEKYRESFEEYITSMVLPSLREKHDEFMLRELVKRWSNHKVMVRWLSRFFHYLDRYFISRRSLPPLREVGLSCFRDLVYQEIKGKVKSAVISLIDREREGEQIDRALLKNVLDIFVEIGLGTMECYENDFEDFLLKDTADYYSIKAQSWILEDSCPDYMLKAEECLKREKERVSHYLHSSSEQKLLEKVQHELLTQYASQLLEKEHSGCHALLRDDKVEDLSRMYRLFSRITRGLEPVSQIFKQHVTNEGTALVKQAEDAASNKKPEKKDMVGLQEQIFVRKIIELHDKYVAYVTECFQGHTLFHKALKEAFEVFCNKGVSGSSSAELLATFCDNILKKGGSEKLSDEAIEDTLEKVVRLLAYISDKDLFAEFYRKKLARRLLFDKSANDEHERSILTKLKQQCGGQFTSKMEGMVTDLTVARDHQTKFEEFISSHPELNPGIDLAVTVLTTGFWPSYKSFDINLPSEMVKCVEVFKEFYQTRTKHRKLTLIYSLGTCNISAKFEAKTIELIVTTYQAALLLLFNGADRLSYSEIVTQLNLSDDDVVRLLHSLSCAKYDILNKEPNNRSIAPNDVFEYNSKFTNKMRRIKIPLPPVDEKKKVVEDVDKDRRYAIDASIVRIMKSRKVLGHQQLVMECVEQLGRMFKPDFKAIKKRIEDLITRDYLERDKDNPNVYRYLA	67.19	698	0	896		XP_010649725.1	PREDICTED: cullin-1 [Vitis vinifera]	744	MTMNERKTIDLEQGWEFMQKGITKLKNILEGLPEPQFSSEDYMMLYTTIYNMCTQKPPHDYSQQLYDKYRESFEEYITTTVLPSLREKHDEFMLRELVKRWSNHKVMVRWLSRFFHYLDRYFIARRSLPALNEVGLTCFRDLVYQELYSKVRDAVISLIDQEREGEQIDRALLKNVLDIFVEIGMGQMEQYENDFEAAMLKDTAAYYSRKASNWILEDSCPDYMLKAEECLKREKDRVSHYLHSSSEPKLLEKVQNELLSVFANQLLEKEHSGCHALLRDDKVDDLSRMYRLFSKIPRGLEPVSNIFKQHVTAEGTALVKQAEDAASNKKADKRDVVGLQEQVFVRKVIELHDKYLAYVNDCFNNHTLFHKALKEAFEVFCNKGVAGSSSAELLATFCDNILKKGGSEKLSDEAIEETLEKVVKLLAYISDKDLFAEFYRKKLARRLLFDKSANDDHERSILTKLKQQCGGQFTSKMEGMVTDLTLARENQTHFEEYLSNNPNANPGIDLTVTVLTTGFWPSYKSFDLNLPAEMVKCVEVFREFYQTKTKHRKLTWIYSLGTCNINGKFEPKTMELIVTTYQASALLLFNASDRLSYSEIMTQLNLTDDDVVRLLHSLSCAKYKILNKEPNTKTISPTDYFEFNSKFTDKMRRIKIPLPPVDEKKKVIEDVDKDRRYAIDASIVRIMKSRKVLGHQQLVMECVEQLGRMFKPDFKAIKKRIEDLITRDYLERDKDNPNTFRYLA	71.2	698	0	949		XP_004229226.1	PREDICTED: cullin-1 [Solanum lycopersicum]	742	MNQRSTIDLEHGWDFMQRGITKLKNILEGLPEPQFSSEDYMMLYTTIYNMCTQKPPHDYSQQLYDKYREAFEEYITTTVLPSLREKHDEFMLRELVKRWSNHKVMVRWLSRFFHYLDRYFIARRSLPGLNEVGLTCFRDQVYQELNGKVRDAVISLIDQEREGEQIDRALLKNVLDIFVEIGMGLMDYYENDFEAAMLKDTAAYYSRKASNWILEDSCPDYMLKAEECLKREKDRVSHYLHSSSETKLLEKVQHELLSVYATQLLEKEHSGCHALLRDDKVEDLSRMYRLFSKISRGLDPVANIFKQHVTAEGTALVKQAEDAASNKKAEKRDVVGLQEQVFVRKVIELHDKYLAYVNNCFQNHTLFHKALKEAFELFCNKGVAGSSSAELLATFCDNILKKGGSEKLSDEAIEETLEKVVKLLAYISDKDLFAEFYRKKLARRLLFDKSANDEHERSILTKLKQQCGGQFTSKMEGMVTDLTLARENQASFEEYLSNNPIANPGIDLTVTVLTTGFWPSYKSFDLNLPAEMVRCVEVFKEFYQTKTKHRKLTWIYSLGTCNINGKFEPKTIELVVTTYQASALLLFNASDRLSYQEIMTQLNLSDDDVVRLLHSLSCAKYKILNKEPSTKTISPTDVFEFNSKFTDKMRRIKIPLPPVDEKKKVIEDVDKDRRYAIDASIVRIMKSRKVLGYQQLVMECVEQLGRMFKPDVKAIKKRIEDLITRDYLERDKDNPNLFKYLA	70.34	698	0	932		AT4G02570.4	CUL1	cullin 1	738	MERKTIDLEQGWDYMQTGITKLKRILEGLNEPAFDSEQYMMLYTTIYNMCTQKPPHDYSQQLYDKYREAFEEYINSTVLPALREKHDEFMLRELFKRWSNHKVMVRWLSRFFYYLDRYFIARRSLPPLNEVGLTCFRDLVYNELHSKVKQAVIALVDKEREGEQIDRALLKNVLDIYVEIGMGQMERYEEDFESFMLQDTSSYYSRKASSWIQEDSCPDYMLKSEECLKKERERVAHYLHSSSEPKLVEKVQHELLVVFASQLLEKEHSGCRALLRDDKVDDLSRMYRLYHKILRGLEPVANIFKQHVTAEGNALVQQAEDTATNQVANTASVQEQVLIRKVIELHDKYMVYVTECFQNHTLFHKALKEAFEIFCNKTVAGSSSAELLATFCDNILKKGGSEKLSDEAIEDTLEKVVKLLAYISDKDLFAEFYRKKLARRLLFDRSANDDHERSILTKLKQQCGGQFTSKMEGMVTDLTLARENQNSFEDYLGSNPAANPGIDLTVTVLTTGFWPSYKSFDINLPSEMIKCVEVFKGFYETKTKHRKLTWIYSLGTCHINGKFDQKAIELIVSTYQAAVLLLFNTTDKLSYTEILAQLNLSHEDLVRLLHSLSCAKYKILLKEPNTKTVSQNDAFEFNSKFTDRMRRIKIPLPPVDERKKVVEDVDKDRRYAIDAAIVRIMKSRKVLGHQQLVSECVEQLSRMFKPDIKAIKKRMEDLITRDYLERDKENPNMFRYLA	65.57	697	0	869		2	1.30E-147 | 1.00E-25	492.9 | 89.3	PF00888.17 | PF10557.4	Cullin | Cullin_Nedd8		K03347	CUL1	cullin 1	---		7	GO:0000151, GO:0000794, GO:0005634, GO:0005737, GO:0005819, GO:0005829, GO:0009524	2	GO:0005515, GO:0031625	26	GO:0000278, GO:0006396, GO:0006486, GO:0006499, GO:0006511, GO:0006888, GO:0007062, GO:0009733, GO:0009753, GO:0009790, GO:0009793, GO:0009867, GO:0009880, GO:0010072, GO:0010087, GO:0010162, GO:0010265, GO:0010431, GO:0010564, GO:0042752, GO:0043090, GO:0045595, GO:0048316, GO:0048366, GO:0048825, GO:0051301
	9672	Peam|HassGeneModel_9672 augustus_masked-Ctg2553-processed-gene-0.1-mRNA-1	2220	AATCTCCTCTTCACCAGCTACGTGACGTCTCCATCATTTCCTCCTGTCTCCTAAATATTCGTTTCGTTAAGGAACCCTAGAATTCTATCCCAATTCCTGCGACCAATCCTCTCCTTTTCGTCTTCAAATTCGAAGTCAGATTCGACTTTCTCCTCAAATTCGCGGCATTCTGTTCCTCTTTTGGCAAAAATCCCCAATTTTTCTTGCCATTTTGGGGCGAAAGATTTCGCATTTCGATCCGCATTCGATATTTCCTTGCTGTGTCTTTGGGTTTAACAGGAATTAGTGTTTCGATTAGAGAGTGCGTATTGTTCGGAGGTAGTGGCAATTAATTAGGATGGTGGGTTAGGGTTTTAAAGGGTTTTCGTAGTGGGTAGATGAAGAAAGATCGATTTTTTAGGGTTTGATCGATTCGGAACAGTGGGACATTTGGGGCATTCTTGGGGTTTATGAATTGGTGAGCAGAGAGAGTTTTTATCGACTGGGGTGAGCTGAAATCTAAGCCAAGATTGAGATTCTCGTTTTCCTTATATGACCCAGTGTAATTAAACCATGGAGCATTTAGTGGGGGGGAAGTTTAAGCTTGGAAGGAAGATCGGAAGTGGATCTTTTGGAGAGCTTTATTTGGGTGTTAATGTACATAGTGGAGAGGAAGTAGCTGTTAAGCTGGAATCTGCAAAGACCAAGCATCCTCAGCTTCACTCTGAATCAAAATTTTATATGCTTCTCCAGGGAGGAACGGGGATTCCCCATCTGAAGTGGTTCGGTGTGGAGGGTGAGTATAATGCCATGGTCATAGACCTTCTTGGGCCAAGCTTGGAAGATTTGTTCAACTACTGCAATCGGAAGTTCACATTAAAAACAGTGCTGATGCTTGCAGATCAGTTAATAAACCGAGTCGAGTATATGCATTCAATGGGTTTTCTTCACCGTGATATAAAGCCGGACAACTTCCTCATGGGTTTAGGGCGTAAAGCTAATCAGGGTTTAAAGGCTGGCACTAAAAAGCAAAAGTACGATAAAATCAGTGAAAAGAAAATGCTTACTCCCATTGAGGTGCTCTGTAAATCTTACCCTTCAGAATTTATATCGTACTTTCACTATTGCCGGTCCTTACGGTTTGATGACAAGCCAGATTACTCATATTTAAAGAGGCTTTTCCGTGATCTGTTTATTCGAGGAGGTTATCAATATGACTACATATTTGACTGGACTGTATCGAAGTGCTCTCAGATAAGTGCCAACTCTAGACCAAAGCAACCTAGTGGAAAAATAGGTGCAGTTGCTGTCCCTAACACAGAAAGAACATCAGTTGGACGAGAGATTCGTGATAGATTCTCAGGTGCTGTTGAGGCATTTACCAGAAGAAAGAATGGCAGCAACTCCAAGCAGAAGGTTCTGGTGGATGCAGCTGTCCCACCCAAGGAAATGTGGCCTGATTCTAAACGAGACTGTGTTTCTCGGAGTGCCAGCACATCAAAAAGAGCTGTTATCTCAAGCAGCCAGCCAAGCTCCATTGCAGAGCCAATTGAGCAGCAGCTCAACCGGACTGCACGGCTTGTTTTGGGCAGCAGCCACCCGTCCAGTGCCCAAAGGATCCACCCTGGCTACGAGTCCAAGTCCTCCCTTGCTCATACTTCAGCTGCAAGAATAACCCGCAACGACCCTCTGCGGAGCTTTGAGCTCCTCTCTATTGGCAGAGAGAGGAAGAAGTGAATATAATAGCAAGAGAAAATAGAGAAAGCTGCTAAGTAACTGGTTCTCAGACATTTAAGCCTTGTGCTCAGTGCATGCTGCTTTTGCCTGAGGATGGTTATCATAACTAATGCACATATCTACACTCTCATTATTCCTCACAAATCAGAACTGAAGTCTCTTGATTTTATTCCTGAAGGAAGTGGAACTTTCATACCTTCTAAATGATATTCCATCCTCATTCTTCAGTTTGGGCCATTATTGTAGGGTGGGCATTCAACGAAGAAAAGACGGGGAAGTTGTTAATATATGACCCACATGGTTTAATAAATATATACATTCGTTTTACATGTTCAGGTATTCTCCTTTATCTGCAAGAATTTTTGTTAATGCGCTGAATTATTTACGAGGTTTTGAGGTGTAGTGAAATGAAGCAAATCCTCTGAGAAAATGAGCAAGTCTCTCTGTTTGGATATTAAACCAAATGCATATAAACTTGATTTATGCGTAAGTCAGTGTTCATGA	387	MEHLVGGKFKLGRKIGSGSFGELYLGVNVHSGEEVAVKLESAKTKHPQLHSESKFYMLLQGGTGIPHLKWFGVEGEYNAMVIDLLGPSLEDLFNYCNRKFTLKTVLMLADQLINRVEYMHSMGFLHRDIKPDNFLMGLGRKANQGLKAGTKKQKYDKISEKKMLTPIEVLCKSYPSEFISYFHYCRSLRFDDKPDYSYLKRLFRDLFIRGGYQYDYIFDWTVSKCSQISANSRPKQPSGKIGAVAVPNTERTSVGREIRDRFSGAVEAFTRRKNGSNSKQKVLVDAAVPPKEMWPDSKRDCVSRSASTSKRAVISSSQPSSIAEPIEQQLNRTARLVLGSSHPSSAQRIHPGYESKSSLAHTSAARITRNDPLRSFELLSIGRERKK	86.49	Complete		XP_011628115.1 PREDICTED: casein kinase I isoform X3 [Amborella trichopoda]	PREDICTED: casein kinase I isoform X3 [Amborella trichopoda]	392	MAIDLLGPSLEDLFNYCNRKFSLKTVLMLADQLINRVEYVHSKGFLHRDIKPDNFLMGLGRKANQVYVIDFGLAKKYRDLTTYKHIPYRENKNLTGTARYASVNTHLGVEQSRRDDMESLGYVLMYFLRGSLPWQGLKAGTKKQKYDKISEKKMLTPIEVLCKSHPSEFISYFHYCRSLRFEDKPDYSYLKRLFRDLFIREGCQFDYVFDWTILKYPQISSSSRTRQPGLASGKPGVGPSTERPERISVGQELRERFSGAVEAFTRRNGSGSGAHGDHSKHKALESDSIATDVADRSRPSSSRNGSTSKRAVASAGRPSSSGEAVVDQSLGRTSRLISGSSRPSGSHGHSRPLPGFDPKPSSLSRNALGRTSRSDDPVRSLELLSVGTDKKK	59.62	260	8e-90	275		XP_002467086.1	hypothetical protein SORBIDRAFT_01g019390 [Sorghum bicolor]	479	MEHVIGGKYKLGRKIGSGSFGELYLGVNIQNGEEVGIKLEPVKTKHPQLHYESKVYMLLQGGNGIPHLKWYGVEGEYNVMVIDLLGPSLEDLFNCCNRKFSMKTVLMLADQLINRVEYMHSKGFIHRDIKPDNFLMGLGRKANQVYIIDYGLAKKYKDLQTHKHIPYRENKNLTGTARYASVNTHLGIEQSRRDDLESVGYLLLYFLRGSLPWQGLKAGTKKQKYDKISEKKMLTSAEVLCKSYPSEFISYFHYCRSLRFEDRPDYSFLKKLFRDVFIREGYQFDYVFDWTALKYPQMGSNNKLVQQPSARMAGVGPSVERTDKASVGQEIRERFTGAVEAFARRNPGSGRHGDHSRHKSLADSFGTSNEAVAADSEKTRILSRGGSSSKMPAANSSGRPTSSGDCSDQNRRWVSGSSGGSGRPSTAQRLHHSGGAENSRSSPRSPVARNAAGRGGSGSRDNTTFRSLERLSITTSRRK	50.75	266	2e-69	226		XP_002285287.2	PREDICTED: casein kinase I isoform X1 [Vitis vinifera]	464	MDHVIGGKFKLGRKIGSGSFGELYLGINVQTGEEVAVKLEPVKTKHPQLHYESKLYMLLQGGTGVPHLKWFGVEGEYNAMVIDLLGPSLEDLFNYCNRKFSLKTVLMLADQLINRVEYMHSRGFLHRDIKPDNFLMGLGRKANQVYIIDYGLAKKYRDFQTHKHIPYRENKNLTGTARYASVNTHLGVEQSRRDDLESLGYVLMYFLRGSLPWQGLKAGTKKQKYDKISEKKMLTPIEVLCKSYPSEFTSYFHYCRSLRFDDKPDYSYLKRLFRDLFIREGYQFDYVFDWTVLKYPQIGSSSRVRQPSGKPALNPGPSAERMERPSVGQEIRDRFSGAVEAFSRRNNSGSGYHGDQSRHRGSEDVPSSKDVQTDSERPRSSSRNGSTSKRAVVSSSRPSSSGEPTETRASRLVSGSGRLSTTQRSQPGFESKSSSFTRASAARGGREDPLRSFELLTIGSGKKK	65.62	256	3e-93	287		XP_010322244.1	PREDICTED: casein kinase I-like isoform X1 [Solanum lycopersicum]	443	MDSVIGGKYKLGRKIGSGSFGELYLGVNIQSGEEVAVKLEPVKTKHPQLHYESKLYMLLQGGTGIPHLKWFGVEGEYSAMVIDLLGPSLEDLFNYCNRKFTLKTVLMLADQLINRVEYMHSRGFLHRDIKPDNFLMGLGRKANQVYAIDYGLAKKYRDLHTHKHIPYRENKNLTGTARYASVNTHLGVEQSRRDDLESLGYVLMYFLRGSLPWQGLRAGTKKQKYDKISEKKMLTPIEVLCKSYQSEFTSYFHYCRSLRFDDKPDYSYLKRLFRDLFIREGYQFDYVFDWTTLKYPQISSSSRGRQAIGRLPLNPGPSVERAEKPPVGQDIKDKFSGAAEAFARKNVSGTGFTGDRLRHRSSEHLSSSRDVQADSERGRMSRTDSTSRRAVMSSSRPSSSSQKNQPGFEAKSSSVTRATVAKESRDHALRSFELLTIGTGRRK	53.36	253	8e-71	228		AT1G03930.1	ADK1, CKL9ALPHA, CKL9BETA	dual specificity kinase 1	471	MDLVIGGKFKLGRKIGSGSFGELYLGINVQTGEEVAVKLESVKTKHPQLHYESKLYMLLQGGTGVPNLKWYGVEGDYNVMVIDLLGPSLEDLFNYCNRKLSLKTVLMLADQLINRVEFMHTRGFLHRDIKPDNFLMGLGRKANQVYIIDFGLGKKYRDLQTHRHIPYRENKNLTGTARYASVNTHLGVEQSRRDDLEALGYVLMYFLKGSLPWQGLKAGTKKQKYDRISEKKVATPIEVLCKNQPSEFVSYFRYCRSLRFDDKPDYSYLKRLFRDLFIREGYQFDYVFDWTVLKYPQIGSSSGSSSRTRNHTTANPGLTAGASLEKQERIAGKETRENRFSGAVEAFSRRHPATSTTRDRSASRNSVDGPLSKHPPGDSERPRSSSRYGSSSRRAIPSSSRPSSAGGPSDSRSSSRLVTSTGGVGTVSNRASTSQRIQAGNESRTSSFSRAARNTREDPLRRSLELLTLRK	50.96	261	1e-61	205		2	2.90E-20 | 4.70E-10	72.5 | 38.9	PF00069.20 | PF07714.12	Pkinase | Pkinase_Tyr		K08960	CSNK1E	casein kinase 1, epsilon	[EC:2.7.11.1]		2	GO:0005634, GO:0005737	6	GO:0004672, GO:0004674, GO:0004712, GO:0005524, GO:0016301, GO:0016772	2	GO:0006468, GO:0007165
	9673	Peam|HassGeneModel_9673 maker-Ctg2553-augustus-gene-0.4-mRNA-1	2233	CATGCATCGGCTCTTTGATGGGGTTACTTACTATTCTTTCCTCTCTCTCTCTCTCTCTATCTTCCTTTATCATCCCTCGATCTGTTGATCCTCTGCAGGAATGGCGAAACCATCTGTAATCGTCTCTGATCTCTGAGAAATCACCTCTCGATTCCTCCAACTACCGTCTCATTCCTCTCCTCCTCCGCTTTTGGAGGCCCAGATTTCGATCTCGATCTCGATCTCGATTGTATGAAGCCTAGGAGCAGGAAAAAATTGCGATTTTCCAAAATCCGCTGAGACCCAAGATTTCTGAGACGTTGAGCTGGAATTTAGAAAGATGGGGTGTTCGTATTTTGATGAAAGATAGGGGAAGGGATTTGAATTTTGGGAAATTGTGAAGATCTAGGTCTGTTTTTGTTGGAAATCTGTGGTGGGGTTTTTTCTGTTTGTGTTTTTTGGGGCTGTTGATTGGGGAGAAAGGTGATCTAGGAATTGTTTTTGTGTGGGCTTTTGGTTTTGTGAGAGATTGGGATTTGAGGTGATGGAAATGGAGTTTGTAGCGGATGTGGGGACTCTTGACCCAGAGCTTTTGCAGCTTCCAGATGTTTCTTCTTTTGCTGTTAAATCGAATCCATACATTGCAGATGAGCTGTTTGCGCAGTGGCTTTCGCTTCCTGATACCGGTCGATTGATTAAATCCTTGCTTGATGATGCGAAGGCTGGTGTAGCCTTTAATGTTGGTGGAAACTCTAACAGTACCAGTGGGTCTTCAAGCAGTCCATTGCCTTCAATGTTTCCTACTGGCGGTACACCTCCACTTTCACCAAGAAGCTCTTCTGGTTCCCCACGTACTGTGAAACGTGCTGGGATTGGGCCTTCTTCGTTAGGCTCTCCGCTAAAATTAGTCAGTGAGCCAGTGAAAGAAGTCATACCCCAGTTCTACTTTCAAAATGGCCGCCCTCCGCCAAATGAACTGAAGCAGCAATGTGTATCCAGAATCGATCAGCTTTTCTATGGTCATGCAGATGGCCTGCAAATTCAAGCATTCCTCTATACATATGGAGTCCCTCTAGGTAGTCACAAGGGCATTGAGACAATGAACTGCTTTGTTAAAGAAGACTTCAAACCTGTCCTTCGTGAACTTTTGGCTACTCATCCAGGCTTGGAGTTCTTACAGAGCACTCCCGAATTTCAAGAAAGATATGCGGAAACTGTAATATACAGAATCTTTTACTACGTGAACAGATCAGGAAGTGGCCATCTTACTCTCAGGGAACTAAAACGTGGGAATCTAATTGCTGCTATGCAACATGCAGATGAGGAAGAGGATATTAACAAAGTCTTGAGGTACTTTTCTTATGAACACTTTTATGTCATATACTGCAAGTTTTGGGAGCTGGATACAGATCATGATTTCTTGATCGACAAAGAGAACCTTATTAGATATGGCAACCATGCTCTCACCTACAGGATTGTCGACAGAATTTTTTCACAGGTTCCAAGAAAATTTACTTGCACGGTTGATGGAAAAATGGGTTATGAAGATTTTGTTTACTTTATGCTATCAGAGGAGGATAAATCATCCGAGCCTAGTCTTGAGTATTGGTTCAAGTGTATAGATTTGGATGGAAATGGGGTACTCACCCCTAATGAAATGCAGTTCTTTTACGAGGAGCAGTTGCATCGCATGGAATGCATGGCCCAGGAACCTGTGCTATTTGAGGATATTCTATGCCAGATGATCGACATGATTGGACCGGAGAGGGAGAGCCATCTTACTTTACATGACTTAAAAGGAAGCAAACTTTCTGGAAATGTTTTCAATATCCTTTTCAATCTGAACAAGTTCATGGCCTTTGAAACTCGTGATCCATTTCTCATTCGTCAGAATGGGATCGGTTCGCTCATAGAGAATATATTAGACTTTCCATGGAAGAAGATGGGGAAGATGCTTCCAATGGAAGTGCAGACGTTTGGGATGAATCTCTTGAAGCGCCCTTTTGAATTCAATCCAGAGAAGTTTTTTATCACCGGAAGCAAAATGGACCTTGCAACAACATCCAACCCCATCGCTTATAGGTTTCTGTCTTTGTGGAAAGCAAAATGCACCTTCAGCATGCCAATTTTCTGTTGTGCAAGATACTGGCAATTGTACTTGTTAGAGAGAGCTGTGTTCTGGAAGGCATCCACCGGAAGAAAAGGGATGGGGACAGCTTCTGCCCACAGTGGGATGGATCAGGCTCTTTTGTAG	569	MEMEFVADVGTLDPELLQLPDVSSFAVKSNPYIADELFAQWLSLPDTGRLIKSLLDDAKAGVAFNVGGNSNSTSGSSSSPLPSMFPTGGTPPLSPRSSSGSPRTVKRAGIGPSSLGSPLKLVSEPVKEVIPQFYFQNGRPPPNELKQQCVSRIDQLFYGHADGLQIQAFLYTYGVPLGSHKGIETMNCFVKEDFKPVLRELLATHPGLEFLQSTPEFQERYAETVIYRIFYYVNRSGSGHLTLRELKRGNLIAAMQHADEEEDINKVLRYFSYEHFYVIYCKFWELDTDHDFLIDKENLIRYGNHALTYRIVDRIFSQVPRKFTCTVDGKMGYEDFVYFMLSEEDKSSEPSLEYWFKCIDLDGNGVLTPNEMQFFYEEQLHRMECMAQEPVLFEDILCQMIDMIGPERESHLTLHDLKGSKLSGNVFNILFNLNKFMAFETRDPFLIRQNGIGSLIENILDFPWKKMGKMLPMEVQTFGMNLLKRPFEFNPEKFFITGSKMDLATTSNPIAYRFLSLWKAKCTFSMPIFCCARYWQLYLLERAVFWKASTGRKGMGTASAHSGMDQALL	107.03	Complete		XP_011628172.1 PREDICTED: serine/threonine protein phosphatase 2A regulatory subunit B''beta [Amborella trichopoda]	PREDICTED: serine/threonine protein phosphatase 2A regulatory subunit B''beta [Amborella trichopoda]	505	MDMEVSGDVGSIDPDLLQLAEVSPLALKSNRDLIDELYSQWLSLPDTSRLVKSLLDEAKSSTPLNVPGNSSSANATASNSLPSMFPAGSAPPLSPRSSSGSPRVMKRSVGPSSLGSPLKLVSEPVREVIPQVYFKTLTKEVCKLPSFFSRALFRKIDVADVGFVTRDQFVDYWVNSNMLTMDTSTQIFTILKQSDRNYLTQDDFKPVLREILATHPGLEFLQSTPEFQERYAETVIYRIFYYVNRSGNGHLTLRELKRGNLIAAMHHVDEEEDINKVLRYFSYEHFYVIYCKFWELDTDHDFLIDKENLIRYGNHALTYRIVDRIFSQVSRKFTSKVEGKMGYEDFVYFMLSEEDKSSEPSLEYWFKCIDLDGNGVLTPNEMQFFYEEQLHRMECMSQEPVIFEDILCQMVDMIGPERECYFTLRDLKGCKLSGNVFNILFNLNKFMAFETRDPFLIRQEREDPTLTEWDRFAHREYIRLSMEEDGEDASNGSAEVWDESLEAPF	73.7	460	0	629		XP_002467085.1	hypothetical protein SORBIDRAFT_01g019370 [Sorghum bicolor]	541	MEVEPARRDAAALDPELLQLAELAPGALRENSIIADALYSQWLVLPETAKLVKSLIEDAKTGAVLNVVGSSASTNAASSSSLPSMFPAGSAPPLSPRSTSGSPRVMRRGSGAGPSSLGSPLKLVSEPVREVIPQFYFKNGRPPTKDLKEQCLSRTDHLFFGGEGLQIQEFRSVTKDICKLPSFFSSVLFKKIDVACTGTVSRDAFVEYWINDNKITMDMASQIFEILRKPGYTYLTQDDFKPVLKELLATHPGLEFLQGTPEFQERYAETVIYRIFYSINRSGNGHLTLRELKRGNLIAALQQLDEEEDINKVLRYFSYEHFYVIYCKFWELDTDHDFLIDKENLIRYGNHSLTYRIVDRIFTQIPRKFTSMSEGKMGYEDFVYFILSEEDKSSEPSLEYWFKCIDLDGNGILTSNEMQFFYEEQLHRMECMAQEPVLFEDILCQMIDMIGPENESYFTLRDLKRCKLSGNIFNILFNLNKFMAFETRDPFLIRQERENPTLTEWDRFAHREYIRLSMEEDGEDASNGSGDVWDESLEAPF	69.88	488	0	624		XP_002272394.1	PREDICTED: serine/threonine protein phosphatase 2A regulatory subunit B''beta isoform X3 [Vitis vinifera]	539	MDDREMVDAATLDPELLQLQEVSSFAVKASPQLADELFAQWLSLPDTGRLVKSLINDAKAGASFNASVNCSSANSAANNPLPSLFPAGSAPPISPRSASSSPRVSKQRTSPSSLGSPLKLVTEPVREPIPQFYFQNGRPPPKELKEQCLSRVNHIFDDHLDGLQINEFKSVTKDICRLPSFFSSALFRKIDTDCIGIVTKDAFIKYWVDGNMLTADAATQIFRILKQPDCKYLTQADFKPVLQDLLATHPGLEFLQSTPEFQERYAETVIYRIFYYINRSGNGRLTLRELKRGNLIAAMQHADEEEDINKVLRYFSYEHFYVIYCKFWELDTDHDFLIDKENLIRYGNHALTYRIVDRIFSQVPRKFTSKIEGKMGYEDFVYFMLSEEDKSSEPGLEYWFKCIDLDGNGVLTLNEMQFFYEEQLHRMECMAQEPVLFEDILCQIVDMIAPEREEYITLRDLKGCKLSGNVFNILFNLNKFMAFETRDPFLIRQEREDPTLTEWDRFAHREYIRLSMEEDGEDVSNGSAEVWDESLEAPF	71.66	494	0	669		XP_010319272.1	PREDICTED: serine/threonine protein phosphatase 2A regulatory subunit B''beta [Solanum lycopersicum]	539	MDVDFNGDVASLDAELLQLPELSPLAIKTNPFVAEKLFDQWLSLPDTAALVKSLIKNAKGGGPLNVSTTSSGTNVVATNSLPSMFPAGSTPPLSPRSSSGSPRISKHRAGPSSLGSPLKLINEPAKELIPQFYFQNGRPPPNELKERCLFRINQFFYGHTDGLQMNEFKPITKEICKLPSFFSAVLFKKIDVDGTGVITRDAFVDYWIHGNMLTKDIATQMYTILKQPDLRYLVQDDFKPILRELLATHPGLEFLQSTPEFQERYAETVVYRIFYYVNRSGNGRLTLKELRRSDLIAAMQHADEEDDINKVLRYFSYEHFYVIYCKFWELDTDHDFLIDKENLIRYGNHALTYRIVDRIFSQVPRKFTSKVEGKMGYEDFVYFILSEEDKSSEPSLEYWFKCIDMDGNGVITRNEMQFFYEEQLHRMECMAQEPVLFEDILCQIVDMVSPENESYFTLRDLKGSRLSGSVFNILFNLNKFMAFETRDPFLIRQERENPNLTEWDRFAHREYIRLSMEEDAEDASNGSADVWDESLEAPF	69.43	494	0	648		AT5G28850.2	---	Calcium-binding EF-hand family protein	536	MVDTVIPGDMACLDADLLQLQEMSSFVLNSKPGFTQKLFDQWLSLPEAQRQVGSLLKDAVAGAPINVTGSASGSNSATIPSMFPAGSAPPLSPRSCGSPRTTKQRAPSNLGSTLKVVNEPVKEPIPQFYFQNGRPPPSEIKEQCMFRINHFFYGHMDGLQIQEFKLVTREICKLPSFFSTSLFRKIDLNNTGFVTRDAFIDFWVNGNMLIMDTTTQIFKILKQKDQSFIVKDDFKPLLKELLATHPGLEFLQSTPEFQERYAETVTYRIFYYINRSGNGRITFRELKRGNLIDAMLHADEEEDINKVLRYFSYEHFYVIYCKFWELDTDHDFLIDKENLMRYGNHALTYRIVDRIFSQVARKFTSKVEGKMGYEDFVYFILAEEDKSSVPSLEYWFKCIDLDANGIITRNEMQFFYEEQLHRMECMAQEAVLFEDILCQMIDMIGPENESHITLHDLKGSKLSGNVFNILFNLNKFMAFETRDPFLIRQERENPTLTDWDRFAHREYIRLSMEEDVEDASNGSAEVWDDSSLEAPF	67.83	488	0	613		3	1.30E-20 | 2.80E-07 | 3.00E-07	73.2 | 29.3 | 29.7	PF13499.1 | PF00036.27 | PF13405.1	EF-hand_7 | EF-hand_1 | EF-hand_6		K11583	PPP2R3	serine/threonine-protein phosphatase 2A regulatory subunit B''	---		2	GO:0005634, GO:0005829	1	GO:0005509	1	GO:0008150
	9674	Peam|HassGeneModel_9674 maker-Ctg2553-augustus-gene-0.5-mRNA-1	469	ATGTGTCGCAAAATGAATCAACTTGAACTTGAAGGAGAATATACATCCAATGGAAATCACAAAGTGATTAGTAATGCATCACAATTGATTGAAACACCTCACGCTACAACAAAGGGCCGTCCAAAAAGACTAAAGTCATCAAAGGAGAAAGCTCAGAAGAAAGAACGACTTTGTCGTATATGCAACCAGTGTGGTGTTTCACATGACAAACGGAATTGTCCAGTTCTCTTGAATATGGGGACTACCAATCTACATGTGGACATCCCAAGAACTTCAGAAGCCCCATCCGATACGTCTGTTGAAGGAAGCTCTTCGGATGTGTCCGGTTCCGATGTCAACCCATGGACATGACATTTGGTTTATATTTGTTGTTGAATGGCCAAGTTGCTTTTGTCAAATTTAGATTTAGATTTAGATTTGATGATGTATTTCTTGTTGAATAATTTGATGTTGAATGTTAAATTTGATG	116	MCRKMNQLELEGEYTSNGNHKVISNASQLIETPHATTKGRPKRLKSSKEKAQKKERLCRICNQCGVSHDKRNCPVLLNMGTTNLHVDIPRTSEAPSDTSVEGSSSDVSGSDVNPWT	1947.31	Partial		XP_011628688.1 PREDICTED: protein FAR1-RELATED SEQUENCE 3 [Amborella trichopoda]	PREDICTED: protein FAR1-RELATED SEQUENCE 3 [Amborella trichopoda]	415	MSGPMSEFESCWMSLIYKYDLRDNAWLQLLHNSREQWLHVYLQDVFFTNISTGGRSEGIYTFFDGYLNANSSLQVFVKQCEKALDKQYEMELEEDFNTSFDKPNMKTGFPMETQVADIYTRVMFLKFQDELLESLRFVAEITEEDAPTSTFRVAEYGAQKPAYIVTFNAVDVRASCNCQMFEHGGILCRHVLIVFRMKNVMELPSHYIVKRWTRNATNGPVFDENGVELQAESHTSRILRYNELCRLAIKCATEGAANKDVFNFAMRTLRKALEDIIGARRIVGPVAQPSTGIPANGGIIETTICEVSQSESTKGHPPRIKHSLEKQTKRKRHCVICKGVGHDQRKCPNKANTGPTSDIVGFVAPISQQNGGIGEERLEFFDGTTVVLTSSRLDMNEPSAFHDSETDRSFQFAAI	50	48	3e-08	49.3		---	---	---	---	---	---	---	---		---	---	3	---	---	---	---	---		---	---	---	---	---	---	---	---		---	---	---	---	---	---	---	---	---		---	---	---	---	---		---	---	---	---		---	---	---	---	---	---
	9675	Peam|HassGeneModel_9675 augustus_masked-Ctg0282-processed-gene-1.1-mRNA-1	627	ATGTCCGCATCCATGTCATCATCTTCTCCGATTCTTTCATCATTAGAGGAAGATTCATCCTCAACACATTGTACAAACGCTTCATCTTTGTCTGATGAAGGAGACAGGCAAATGATAGAAGCTTATGATGATCCTTCAGACCAAAGATCATCATCCAGCAGCAATGACGAATCACCAGAAGAAGAGACAAGGTTATCACTTGAAACATCAAATGATGCAGTTCCATATATTGGCATTCCAGTTCAGCAAATGATGAGGCTAATGGAGCTAGAAAAAATACAGATAAGGAAGATAACGGAGGAGACCTTTTCAGTCTTTGTATCAAATCTCCCCCAACAGATATCCAAAGCTGAGATAGAGGCAATCTTGTGGAGAATAGGGAGGATACAAGATGTGTTCATCCCTAAAGAAAAGAGGGGCAGCAGCAATATGGGTTTTGCATTTGTCAGATTTGCAACCCTTAGAGAAGCAGAGAAGGCAGTTGAAATGGTAGAAGGCAGATTCTGGGGAGGAAGGAAGATCCAGGCCAATCTGACTCAGTTCAACCCCAACAACAGTCTCTATACACACACATACATATGGGGAGATGCTCCTATGAGAAAAACTCTCACACTACTATGGCATTAA	208	MSASMSSSSPILSSLEEDSSSTHCTNASSLSDEGDRQMIEAYDDPSDQRSSSSSNDESPEEETRLSLETSNDAVPYIGIPVQQMMRLMELEKIQIRKITEETFSVFVSNLPQQISKAEIEAILWRIGRIQDVFIPKEKRGSSNMGFAFVRFATLREAEKAVEMVEGRFWGGRKIQANLTQFNPNNSLYTHTYIWGDAPMRKTLTLLWH	80.826	Complete		XP_011625386.1 PREDICTED: serine/arginine-rich splicing factor SC35 isoform X1 [Amborella trichopoda]	PREDICTED: serine/arginine-rich splicing factor SC35 isoform X1 [Amborella trichopoda]	269	MSHFGRSGPPDIKDTFSLLVLNITFRTTADDLFPLFDKYGKVVDVFIPRDKRTGDSRGFAFVRYKYADEAQRAVEKLDGRNVDGREIMVQFAKYGPNAEPIKKGRIVESFPKTRGRSRSRSPRPRYRGDNRDEYRRRSRSRSRGRYGRDKYRGREREYRRRSRSRRASPDYSKGTKGRSADEPRRSRTRSYDSESPARRSRSPQRSISPKKSPRDENPKKRSVSPPGRRASPPSQRTSPPSRRGDSRSLTPRKSGSEVPCCGICIAFSI	36.47	85	4e-14	68.6		XP_002465193.1	hypothetical protein SORBIDRAFT_01g033710 [Sorghum bicolor]	216	MSRFGRSGHPENRDTFSLLVLNVSFRTTADDLFPLFDRYGEVVDIHIPRDRRTGESRGFAFVRYNYEDEAQDAIDGLDGMRFGGRALMVQFAKYGPNAEKIHRGRITEENPKPRGRFRSRSPRPRYREDYQDRDYRRRSQSRSRERYEQDRYRDGDHRRHRTRSISPDYDRKHNRHSGSPVRKSPSHSRSRSPRRAPHEGTPSKPRDGRAACSGSP	30.95	84	2e-11	60.8		XP_010664321.1	PREDICTED: serine/arginine-rich splicing factor SC35 [Vitis vinifera]	257	MSHFGRSGPPDIRDTYSLLVLNITFRTTADDLFPLFDKYGKVVDVFIPRDRRTGDSRGFAFVRYKYADEAQKAVEKLDGRNVDGREIMVQFAKYGPNAERIHKGRIIETSSKSKGRSRSRSPRPRHRDEYRDRDYRKRSRSRSRGRNDRDRYRGKERDSRRRSRSRSASPDHHKDRGRGRYDDERRSRSRSYGSASPARRSPSPRGSPSPRRTPPSREESPVGRKRNERSPTPKSVSPRGRPADSRSPSPHNSDADE	35.71	84	1e-13	68.2		XP_010320168.1	PREDICTED: serine/arginine-rich splicing factor SC35-like isoform X2 [Solanum lycopersicum]	257	MSHFGRSGPPDIKDTYSLLVLNVTFRTTADDLFPLFDKYGKVVDVFIPRDRRTGDSRGFAFVRYKYQDEAQKAVEKLDGRVVDGREIMVRFAKYGPNAERIDKGRILEPVQRPKGRSRSRSPRPRHRDHRDKDSRRRSRSRSRSRSRGRYERDQYRGRDRDNRHRSRSRSPDYHRGRGRGKYDEDRRSRSRSHGSASPARRSPSPRRSPSPRRTTPPRDASPDGRNHKDRSPTPKSISPRGRRAGSRSPLPRSDADD	35.29	85	8e-14	68.6		AT5G64200.2	ATSC35, SC35, At-SC35	ortholog of human splicing factor SC35	303	MSHFGRSGPPDISDTYSLLVLNITFRTTADDLYPLFAKYGKVVDVFIPRDRRTGDSRGFAFVRYKYKDEAHKAVERLDGRVVDGREITVQFAKYGPNAEKISKGRVVEPPPKSRRSRSRSPRRSRSPRRSRSPPRRRSPRRSRSPRRRSRDDYREKDYRKRSRSRSYDRRERHEEKDRDHRRRTRSRSASPDEKRRVRGRYDNESRSHSRSLSASPARRSPRSSSPQKTSPAREVSPDKRSNERSPSPRRSLSPRSPALQKASPSKEMSPERRSNERSPSPGSPAPLRKVDAASRSQSPYAAE	35.71	84	1e-13	68.2		3	2.20E-15 | 8.60E-13 | 1.20E-07	56 | 48 | 31.4	PF00076.17 | PF14259.1 | PF13893.1	RRM_1 | RRM_6 | RRM_5		K12891	SFRS2	splicing factor, arginine/serine-rich 2	---		4	GO:0005634, GO:0005829, GO:0016020, GO:0016607	3	GO:0000166, GO:0003676, GO:0003723	---	NA
	9676	Peam|HassGeneModel_9676 maker-Ctg0282-augustus-gene-2.2-mRNA-1	1113	CCCAACAAAACCCTAGCGAAGACCAGAGAGAGGTCCTCTTAGATAAGCGGACGGCTGCAAGTTCCCTTGCTCAGAGAGTCCTAGTGTTGTTGGGGTTTCTGAGACAGAAACCACAAACCGGCTTCAATGACTTTCAAGCGCAGGAATGGCGGTCGAAACAAGCATGGTCGCGGACACGTCAACTTCATTCGCTGTTCTAACTGCGGGAAATGCTGCCCCAAAGTATCGTCAATAGATCTGCGCTCTCCTCTCTCTCTTGGAAATCTGATGTGGTGCTGCAAATGCTGCGATGCTGGCTGCGGATCTACGGTGCTGCAATATTGGCTGCAGACTTGCGGTGCTGCTGCTATGCTGTGCTGCTGTTCAAGGATGAAAATAGTGGATCTTATTTGCTTCTTATTAGTAAGGCAGTTGTTCAATTTCATCTTTCTTTTGATTTTTCTAAAGGACAAGGCTATCAAGAGGTTTCTTGTGAGGAATATTGTAGAGCAGGCTGCTGTTAGAGATGTTCAGGAAGCATGTGTTTATGATGGGTATACACTCCCGAAGCTGTATGCAAAGATGCAGTATTGTGTTTCTTGTGCAATCCATTCACATGTGGTAAGGGTTCGGTCGCGCACTGCTAGGAGGAACCGTGAGCCACCACAGCGGTTTAGACGTCGGGATGATATGCCCAAGCCTGGTCAAGCACCACGCCCAGCTGGAGTGACAAATCCTGTTCGTCCATGATATGGTTGTCACTTACCAGCTCAGTTTACTGAAAAAGGAAAATATTAGCTGTTTTGTTTTCATTTTCTGCTATTGCTGCTATTTTCCCCCCAGACATGATGAAATTATTTTCCTGCCCAGAGGCTTTATTTTGTTTTTACCTTTCAATATTATTATTGTGTTTAGATTTTCCGTCTTGAGTTTACATATTGGCATTTGGCAGTGATCACAGCATGTGGGTGGTCCATAAACAGAAGCTGCAATGGCCTGCAATCTTCTATCTTGTCACAGAAAGAGATGGAAATTTTCAAATCATTCTTTAAGATCTAGCCTAATATTAAGAGGGCTTAGTAAATCAATAATATCAGAAAGGTTCTTTCTGAGTTTTTGAGTTGTCAATAAAAT	200	MTFKRRNGGRNKHGRGHVNFIRCSNCGKCCPKVSSIDLRSPLSLGNLMWCCKCCDAGCGSTVLQYWLQTCGAAAMLCCCSRMKIVDLICFLLVRQLFNFIFLLIFLKDKAIKRFLVRNIVEQAAVRDVQEACVYDGYTLPKLYAKMQYCVSCAIHSHVVRVRSRTARRNREPPQRFRRRDDMPKPGQAPRPAGVTNPVRP	156.85	Complete		XP_006842443.1 PREDICTED: 40S ribosomal protein S26-2 [Amborella trichopoda]	PREDICTED: 40S ribosomal protein S26-2 [Amborella trichopoda]	124	MTFKRRNGGRNKHGRGHVNFIRCSNCGKCCPKDKAIKRFLVRNIVEQAAVRDVQEACVYDGYTLPKLYAKMQYCVSCAIHSHVVRVRSRTDRRNREPPQRFRRRDDAPKPGQAPRPAGAAAARP	97.53	81	1e-33	115		XP_002466214.1	hypothetical protein SORBIDRAFT_01g003630 [Sorghum bicolor]	132	MTFKRRNGGRNKHGRGHVKYIRCSNCAKCCPKDKAIKRFLVRNIVEQAAVRDVQEACVHDGYVLPKLYAKVHHCVSCAIHAHIVRVRSRENRRNREPPQRFRRRDDGPRPGQGPPRPGGAAPAAAPAAAPRT	88.24	51	9e-26	96.7		XP_002279872.1	PREDICTED: 40S ribosomal protein S26-3 [Vitis vinifera]	124	MTFKRRNGGRNKHGRGHVKFIRCSNCGKCCPKDKAIKRFLVRNIVEQAAVRDVQEACVYDTYTLPKLYAKMQYCVSCAIHSHVVRVRSRTDRRKRDPPQRFRRRDDMPKPGQAPRPAGGAPVRT	92.47	93	4e-38	128		XP_004240426.1	PREDICTED: 40S ribosomal protein S26-3 [Solanum lycopersicum]	127	MTFKRRNGGRNKHGRGHVKFIRCSNCGKCCPKDKAIKRFLVRNIVEQAAVRDVQEACAFELYTLPKLYLKMQYCVSCAIHSKVVRVRSRTDRRVREPPQRFRRPRDDLPKTGQAPRPAGGPPAAPRT	85.23	88	3e-30	108		AT2G40590.1	---	Ribosomal protein S26e family protein	131	MTFKRRNGGRNKHNRGHVNPIRCSNCGKCCPKDKAIKRFIVRNIVEQAAIRDVQEASVYEGYTLPKLYAKTQYCVSCAIHSHVVRVRSRTNRRVRTPPPRFTRRKEDTPKPGQPGQAPRPAGPGAAAAPRV	82.93	82	1e-28	103		1	1.1e-47	161	PF01283.14	Ribosomal_S26e		K02976	RP-S26e	small subunit ribosomal protein S26e	---		4	GO:0005622, GO:0005737, GO:0005840, GO:0022627	1	GO:0003735	2	GO:0006412, GO:0042254
	9677	Peam|HassGeneModel_9677 maker-Ctg0282-augustus-gene-3.1-mRNA-1	1008	ATGCAGTGTGCAGGTATACCCCCTCTCATAGATTTTCATGCATTGGGAGGTTCAGATATTTCAAGCATTGTTTTCTTGGTTCCTTCCGCTATCACCAGCAACTGCAGGCTGCTCCGGCTTCTCCCATCTCTCAATTCGCAAAACAAAGAAGAAGAAGAAGGAATCATGTCTGGTTCCAAGGAAGATTCCATCTTTTTGGATCGCTCCTCTCGACTCACCAGGGGCAAAAGGATGACAAAATTACTTGATGAGGAGGTTGAAGAGGATGAACAATTCTGGAATCAGGATGCTCTTAAGGAGGAAGAGATTGATGACAATTATGAAGAAGAAGCAGAGGTTGCAGATGAGTTTGATAGTGACTTTGATGAAGATGAACCTGAACCAGATGATGAAGTGGAAAATGATGCAGATGATAGGGTCCAGGTCAAGAAACGGCTAATAGTTCCGGGCAAGCCAGTGACAAAGAAGAAGAAGAACAAGAAAGTTCTTTCAAAATTAGAGAAAATCCTCAAGGACGATAAACCTCTAAATATAAAGGAGTCTAACGTTGCTGAACATCAGGGTAATACAGATGATTTAGAGGGTGAAAGAACGGTAAGGAAGTCTACTAGAACTTTAGTAATTGTGAGGCAAGCTGAAAGAGATGCAATAAAGGCAGCTTTGCAAGCTTCCATGAAGCCAATAAAAAGGAAAAAGGAGGGTGAGGAGAAACGAATGACCCAAGAAGAGATGCTTTCAGAAGCAGCTCAAACAGAAATCATGAACCTGCGAAATTTAGAACGAATGTTAGCAAGGGAGGAAGAAGTTAAGAAAAGAGCAGTTGTGCATAAAGAGGTTTACAGCGGTCCTCAGATCCGATATACTTATAAAAATGACAAATCATTTCTTGAATTCAGTAAAGGGTTGTCATTTCAGTCGGAGATTTGTTCAACACCAGTCTCATGTAAGTAAATGAGAAAATCTTGTGTACCCAGATTATTTGAAACACTTGTTCTCTGAAGCTTAAAG	316	MQCAGIPPLIDFHALGGSDISSIVFLVPSAITSNCRLLRLLPSLNSQNKEEEEGIMSGSKEDSIFLDRSSRLTRGKRMTKLLDEEVEEDEQFWNQDALKEEEIDDNYEEEAEVADEFDSDFDEDEPEPDDEVENDADDRVQVKKRLIVPGKPVTKKKKNKKVLSKLEKILKDDKPLNIKESNVAEHQGNTDDLEGERTVRKSTRTLVIVRQAERDAIKAALQASMKPIKRKKEGEEKRMTQEEMLSEAAQTEIMNLRNLERMLAREEEVKKRAVVHKEVYSGPQIRYTYKNDKSFLEFSKGLSFQSEICSTPVSCK	90.552	Complete		XP_006836075.2 PREDICTED: SWR1 complex subunit 2 isoform X1 [Amborella trichopoda]	PREDICTED: SWR1 complex subunit 2 isoform X1 [Amborella trichopoda]	369	MKQEKLKSEGSGIRERHKDHMDPMASSAEQEVMLLPRSARKTRGRRMSKLLDEEIEEDELFWNQDALKEEELDAEYEEEAEVADEFDSDFDEDEPEPDDEEAKNDGDERERVKKKLIFPGKKAVKKKSKKKVLAAIPKAENSSETPEPMQLEHQDIPDDLEGERAVRKSTRTSVIVRQAERDAIKAALQATMRPVKRKKEGEEKRMTQEEMLLEAAQTEIVNLRNLERVLAREEEVKKRAVVHKAVYNGPQIRFLSRNGKTFLEFNNGATFESAIATTPASYAEPAVCAITSMPAKYRDPKTGLLYATKEAFKIIRERFYKEVSEREKERPDMGSLFALISGEGFSMKRKRSCMENRNQHLDYRRQYIF	66.18	272	5e-73	229		XP_002444866.1	hypothetical protein SORBIDRAFT_07g000560 [Sorghum bicolor]	360	MDAGDDEPPVLLDRAARATRGKRITKLLEDEVEQDEAFWNQEALKDEENDDNYVEEQDAGDEFDSDFGEDESEPDDEPEREERERLPIKKRLMFPGKTLRKTNVKKKKVTPKPEDDAKADKSADKPSSSTQADVPDELEVEKTIRKSTRTSVIVRQAEREAIRAEKEATAKPIKRKKEGEEKRMTQEEMLLEAAETEIMNMRNLERVLAREEEVKKKAVIHKDTYEGPTVRFFSRDGESRLEFINGATFGSELSITSSPYPEKPVCVVTGLPAKYRDPKTGLPYATMEAFKIIRERFLKEEADRKRPNMLNMGELFESITGEHLMPKKRRVEIRSPNISGGSRHGGRFWRIPALDMVDED	57.3	267	2e-64	207		XP_010662153.1	PREDICTED: SWR1 complex subunit 2 isoform X2 [Vitis vinifera]	301	METSKAEEPVVLDRASRITRGKRMNKLLDEEVEQDDYFWNQDALKEEENDVNYEEEAEVADEFDSDFDEDEPEPDEEVENDADDRPRTKKRLSYPGKTLAKKKKKKVLSNLERVTKDEKTSPESTVPENNEVPDDLEVERIVRKSTRTSVIVRQAERDAIRAALQATMKPIKRKKEGEEKKMTQEEMLLEAAQTEIINLRNLERVLAREEEVKKRAIVHKSVYSGPQIRYSSKNGCSYLEFSKGLSFQSELSATSVPYPEKAVCAVTGLPAKYRDPKTGLPYATKEAFRIIRERIRIKEKG	73.75	259	1e-77	239		XP_004236797.1	PREDICTED: SWR1 complex subunit 2 [Solanum lycopersicum]	360	METSKEGNAVFLDRTSRATRGKRMTKLLDDEVEEDELFWNQEALKDEENDIEYEEEGEAVDVFDSDFDEDEPEPDEEGENEPDDRTQTKKRLTYPGRPPAKKKKKMKALTKTEKAHQENEEAPDPSTPSEHHGAHDDTEAERTIRKSTRTAVVVKQAEREAIRAALQATTKPIKRKKEGEEKKMTQEEMLLEAAQTEVMNLRNLERVLAREEEVKKKAIVHKAVYNGPQIRYISKNGSSYLEFVNGASFGSQITTTSTPYPQKAVCVVTGLPARYRDPKTGLPYATKEAFKIIRERFAEERSRAREEKHMDELSQAISGLGFTSKRKRSIPNNRKTSYTPRVFDRFRKFPADDSMSEDSE	67.7	257	2e-72	228		AT2G36740.1	SWC2, ATSWC2	sequence-specific DNA binding transcription factors;DNA binding;DNA binding	365	MEIDEEEPMVFLDRTTRATRGKRMTKLLDDEVEEDEQFWNQEALKEEEHDDEYEAEREVADEFDSDFNDDEPEPDAVAVNEKELRDLPKKRLIYPGKTASKKKKKKTKVVSQLEYIPGDEKPGEELGNKEQEEKEENEAQEDMEGEKVIRKSTRTSVVVRQAERDALRAAIQATTKPIQRKKVGEEKRMTQEEMLLEAAQTEIMNLRNLERVLAREEEVKKKAIVHKAVYKGPQIRYHSKDGCNYLEFCNGASFNSELSTKSVPYPEKAVCVITGLPAKYRDPKTGLPYATRDAFKAIRERFMDEHDGLRKKMEMGDLFDTLVAKGFATKQKRTKIPKSNKSFSLRSSARFLSSESEEESEEDSD	64.59	257	1e-72	228		1	9e-45	153.1	PF05764.8	YL1		K11664	---	---	---		1	GO:0005634	1	GO:0003677	5	GO:0006338, GO:0006355, GO:0008284, GO:0009909, GO:0042742
	9678	Peam|HassGeneModel_9678 maker-Ctg0282-augustus-gene-4.8-mRNA-1	1028	ATGGCGTTTTGCGGAGTAACTGAGAGCATGCCGGCAAATGTGGTTGGGGAGAATGGGTATGGATCCTCTCATTCATATTTATCAGAGCCATATGGAAGAGTGCCTTCAACCCTCGAGATTGTAATCCCTGCAAGTGCAGTGGGTAAAGTGATGGGGAAACATGGAGCAAACTTAAAAAATATACGGAAGATCTCTGGAGCAATTGTGGAGGTTACCGAGTCAAATTCATCTTGTTTGGATCACATTGCTCTTATTTCTGGTACTCCTGAGCAGAAGCGTTCAGCCGAGGACTTGATTCAGGCATTCATCCTAGCTACTTGAGCTTTATCTTGGTTTTGTGGAAAAGAAGGTGATCTCTAGTTCAACTCCAGCAGTTCACAGATTATCTTCTCCAGCTGGTGACTAGGTTTGCTTCAGAAATAGAAGGGAAAGGTCCTAAAAGATCATAATGGTTCTCTCACAATACAGTTCTAGATTCAGTTGAGGCTATGGGGAATTTTCTTTACTGTGTCGGTTAGATCTTCGTAGTATATGTTGAATGAATTTCTTTGCATTGCTCTTAAACTACACGAGGCTGTTGGAGTGGGCGTCATCCTTTGTGTGTTGTACTTGGTGCTCGTTTGATATTCTTGCTAGAAATGGGGCCCTTCCCTGCTCAATATATTTTGCTTGGCCTTCTTACCATCCAGTGCTTATCCCTCGCCTGCAAGATCGACCCATCATCTCATGTGGGCCCGAACACCTGTCGATATGTGCTGTTGCAATGCATATGCCTCAAATAAGCTATGGTAAGGCATAACCAGGTCCTGGCTATCAATGGGGAATCGGGAAAAAAATGAACAGTTTCTCGCATGCGCATACTACAGAAGTTTTTTTATGTCACCTGGGTCCGTTTGTCCATAGGCAAAACCCCAATGAGTCCAAAATACAAGGTCATTAGAAACTCATCTACAATGTCTGCTAGGTGACGTCGTTTCCGTTACAATGTTCCAGTTCATGCCTGGCCTGGCAATAGAAAATGATTGTGA	106	MAFCGVTESMPANVVGENGYGSSHSYLSEPYGRVPSTLEIVIPASAVGKVMGKHGANLKNIRKISGAIVEVTESNSSCLDHIALISGTPEQKRSAEDLIQAFILAT	17.288	Partial		XP_006836368.1 PREDICTED: KH domain-containing protein At4g18375 [Amborella trichopoda]	PREDICTED: KH domain-containing protein At4g18375 [Amborella trichopoda]	619	MVETGKRSRPQRDFGFSDDGKSQRRKSDTADKNRSGELVVYRILCPDTIIGSVIGKAGKVINSIRNETNAKIRVVDPFPGSNLRVITIYCYVNTKENISFEFNENDTDIFCSAQDALLKVHSVIANAGDSRENDKVTANLLIPGSQVANVIGKNGSLVKTLRSKTKARIKITPKDPSEPNHSCGMSWDNFVEISGDADAVKRAVHAISSIMYRFSPKEEIPLGSEVHDVAPTVIIPSDMPIYPSGGYYPSVDSIVPPRSAAPVIGATHHMEGLTGFSSDLGSAYSLYSSALPVAPGYGVSSRTEELTVKVLCPTDKIGRVIGKGGGSIKSVRQSTGARVDVEDAKDDCDECVIIVASTESNGDSRSPAVEAVLLLQGKINDNSDEDESVTMRLLVPSKVVGCLIGRGGAIITEMRKKTKADIRISKGDKPKCCASNEELVETSGEVSCVRDALVQIILRLREDVLRDKEGDQAPSEPLYSGSLSTYSSLPGGPSAAPFSYDQRHDTGSGLGMLHTGGLRGYGSLTVGENGYGSALSSYSSKPYGGLSSTSLELVIPAHAVGKVMGKGGANITNIRKISGATIEVLDGKTRNGDRLAHISGTTEQKSLAENLIQAFIMST	64.89	94	2e-29	109		XP_002444000.1	hypothetical protein SORBIDRAFT_07g005630 [Sorghum bicolor]	629	MRQHTGKRPRQHREYEREERKDQHKRPFPHAQESSNNDGLVLYRILCPDSLIGSVIGKNGNVINAIRQQTSAKVKVVDPYPGADKRVILVYCYVKHRDLDAEVDDNEPVCAAQDALLRVHNAIVDTLHRNRRDSDKKNTEEANILVPASQASNVIGKSGAVIKHLRSTSRAFIKVSPKDPSDATHSCAMSFDNFVQITGGAEAVKKALFGVSTIIYKHPSKENIPLETSIPEPTPSIIIPSELPVYPASNFYSAPDAAIPSVHPSLSILGSTHHVPELALPADDHGRLPIYPSILPVIPTYSAPKCSGELEFRVLCPSGKIGLVIGRGGATIKNIRQESGARIDVDDAKNDREESIITITSTEAIDDVKSAAVEAVLLLQAKINDYEDDRMNLRLLVPNKVIGCLIGRGGSIVNDMRKKTKANILISKGDKPRRASSSDELVEVSGEADKLRDALVQIILRLREDVLKESVESQNSDRDGKLTVATSDSLYGSSLSLPALLPHNPQIAPLSYDRRGESERALEVFPRTSSYGYSSMQVTDDGYGGLPSYTSKAYEEHLPRDEMTIPASGLSKVMGKRGTNLDNIRKISGAHIEIIESKSSRHDHIAYISGTSEQRQSAENLIKAFIMST	57.61	92	3e-26	100		XP_002278367.1	PREDICTED: KH domain-containing protein At4g18375 [Vitis vinifera]	623	MGETGKRFRSQRDQDGDNKIQKRRVNERDEKGSDELIVYRILCPDGVIGSVIGKSGKVINSIRQDTRAKIKVVDPFPGAKDRVITIYCYVKEKEEVEVDDEFNDKQPLCPAQDALLKVHAAIVNAVASLENSDKKKKDKEECQILVPSSQSANVIGKAGATIKRLRSKTRANIKITAKDSTDPSHSCAMEFDNFVLIAGDSEAVKKALFAISAIMYKFTPREEIPLDTTVPEAPPSIIIPSDVPIYPAGGFYPSADSIVSARSVPPVLAATHVPELQGYSDMGSTWPVYSSNLPVVSGYGASRSEELIIRVLCPFDKIGRVIGRGGSSIKSVREASGAHVEVDDTKADRDECLITVTSTESVDDLKSMAVEAVLLLQAKINDEDDDTVAIRLLVPSKIIGCIIGKSGSIINEIRKRTRADVRISKSERPKCADANDELIEVVGEVGSVRDALVQIVLRLRDDALKDRDTGHNTSAGTDSLYSGGAGLSVSSVLPSAPPVAPLSYDQRAETGSGLGLLSSSSLYGYGSLSVGENAYGSMSSYSSKLYGGLPTPSTFDMVIPANAVGKVMGKGGANIANIRKISGAVIEISDSKSSRGDRVALISGTPEQKRTAENLIQAFIMAT	68.09	94	2e-35	127		XP_010324920.1	PREDICTED: KH domain-containing protein At4g18375 isoform X2 [Solanum lycopersicum]	590	MGETGKRSRRDDGDNKNQKRRTDRDEKNDDELIVYRILCPNNVIGSVIGKNGKVINSIRSETKAKVKVVDPFPGAKDRVILVYCYVKEKEDVEVDQDFNEKQPLCTAQDALLKVYTAIANALAAIGESDKKRKDKEECQLLAPSSQSANIIGKSGTTIKKLRSKMRANIKVVARDASDPTHSCALEFDNFVLITGDPESVRRSLFAISAIMYKFTPKEEIPLTTNVPEVRPSIIIPSDVPIYPGAGIYPNVDPIMPSRSVPSVLGTTQIPELPGYVDAGSTWPLYSSGLPMVSGYSGASQTEELTIRVLCPTNNIGRVIGKGGASIKSVRQTSGARIEVCDAKADRDQCIITVISTESVDDLKSMAVEAVLLLQGKINDEDEDTVTFRLLVPSKIIGCIIGKGGSIINEIRKRTRADVRISKGERPKCADSNDELVEVSGEVSSVRDALIQIVLRLRDDVIKGQEAAPLSFEHRIETGNGVGMRSSGSRYGHESLSIGEDTYGTFSSYSSKLYGGLPPPSAVEMVIPGHAVGKVMGKGGSNIDNIRKISGAAVDIIDSKSSRGDQIAIISGTQEQKRAAENLIQAFIMAT	61.7	94	7e-30	111		AT4G18375.2	---	RNA-binding KH domain-containing protein	606	MVERKKRKQIQRNNSESNRNQKRRISHDKINRDELVVYRILCPIDVVGGVIGKSGKVINAIRHNTKAKIKVFDQLHGCSQRVITIYCSVKEKQEEIGFTKSENEPLCCAQDALLKVYDAIVASDEENNTKTNVDRDDNKECRLLVPFSQSSSLIGKAGENIKRIRRRTRASVKVVSKDVSDPSHVCAMEYDNVVVISGEPESVKQALFAVSAIMYKINPRENIPLDSTSQDVPAASVIVPSDLSNSVYPQTGFYSNQDHILQQGAGVPSYFNALSVSDFQGYAETAANPVPVFASSLPVTHGFGGSSRSEELVFKVLCPLCNIMRVIGKGGSTIKRIREASGSCIEVNDSRTKCGDDECVIIVTATESPDDMKSMAVEAVLLLQEYINDEDAENVKMQLLVSSKVIGCVIGKSGSVINEIRKRTNANICISKGKKDDLVEVSGEVSSVRDALIQIVLRLREDVLGDKDSVATRKPPARTDNCSFLSGSSNAGYTLPSFMSSMASTSGFHGYGSFPAGDNVLGSTGPYSYGRLPSSSALEILIPAHAMSKVMGKGGGNLENIRRISGAMIEISASKTSHGDHIALLSGTLEQMRCAENLVQAFVMST	56	100	8e-27	102		3	3.60E-14 | 1.50E-05 | 1.60E-04	52.1 | 24.4 | 21.1	PF00013.24 | PF13014.1 | PF07650.12	KH_1 | KH_3 | KH_2		K13162	---	---	---		1	GO:0005737	2	GO:0003676, GO:0003723	1	GO:0008150
	9679	Peam|HassGeneModel_9679 maker-Ctg0282-augustus-gene-4.7-mRNA-1	1022	AGATAACTGGTGATCCTGGAGCAGTGAAGAAGGCATTATTTGCAATATCTGCTATCATGTACAAGTTCTCTCCAAAAGAGGAAATTTCTCTTGACACCACTGTGCCAGACCTTGCCCCAAGCACAATTATCCCATCAGATGTTCCTAATTATGCAACTAGAGGTTTTATCCTGGTGCAGAAGCTTCGTCTCCCCTTCTAGATCTGTGCTATCAGTCATGACGACCTCGCATCCACCCGAATTTCATGGATATACTGAGAGTGGAGATGCATGGCCTGTGTATTCCTCTTCAGCTCCTATTTTCTCTGGATATAGTCGTTCGTCTCGATCAGAGGAGTTAAAAATACGAGTCCTGTGCCCTTCTGATAGGATTGGGCTTGTTATTGGCAAGGGAGGGAGTTCCATTAAAAATGTGAGGCAGGAAAGCGGTGCTCATGTTGATGTGGACCGTCTGAAAGATGGCTGTGACGAATGTGTTATCGCTGTTACATCCACGAGTCTATGGATGATGTGAAGTCCACTGCTATTGAAGCTATTCTACTGCTGCAAGAAAAGATCAACGGCAATGATTATGATGACATTGCCTGCATTCGTGTACTTGTCCCATCGAAAAATATTGGTTGTATCATTGGCAAGAGTGGATCGATTGTAAAGGATATGTGCAAAAGAACAAAAGCTGAAATTCGCATCTCGAGGGTGATCGGAAAAGTTTCTAGTGTACGAAATGCTCTCATCCAGATAGTTTTGAGGCTTAGAGAAATTGCTTTGAAAGATAGGGAGGGTGGTCTTAGTGCTTCCAGTCATGAGCCACCACAGCCACCCTTGTACTCTGCTGGTCTTTCTCTACAGCCGTCCGTTCTGTCTAGTATTTCTTCTTTCTCTCCTTCGGGTTATGATCAGCACGTTGAAACTGGAACTGGCTTGGACATGCTTTCCTCTAGTAGCTTATATGGATATGGATCTTTGCAGGTAGTTTGCTCATTATTTTGGATTGCTGTTTGTGATCTTTATGCAAACTATTAG	183	MCYRCYIHESMDDVKSTAIEAILLLQEKINGNDYDDIACIRVLVPSKNIGCIIGKSGSIVKDMCKRTKAEIRISRVIGKVSSVRNALIQIVLRLREIALKDREGGLSASSHEPPQPPLYSAGLSLQPSVLSSISSFSPSGYDQHVETGTGLDMLSSSSLYGYGSLQVVCSLFWIAVCDLYANY	29.22	Partial		XP_006836368.1 PREDICTED: KH domain-containing protein At4g18375 [Amborella trichopoda]	PREDICTED: KH domain-containing protein At4g18375 [Amborella trichopoda]	619	MVETGKRSRPQRDFGFSDDGKSQRRKSDTADKNRSGELVVYRILCPDTIIGSVIGKAGKVINSIRNETNAKIRVVDPFPGSNLRVITIYCYVNTKENISFEFNENDTDIFCSAQDALLKVHSVIANAGDSRENDKVTANLLIPGSQVANVIGKNGSLVKTLRSKTKARIKITPKDPSEPNHSCGMSWDNFVEISGDADAVKRAVHAISSIMYRFSPKEEIPLGSEVHDVAPTVIIPSDMPIYPSGGYYPSVDSIVPPRSAAPVIGATHHMEGLTGFSSDLGSAYSLYSSALPVAPGYGVSSRTEELTVKVLCPTDKIGRVIGKGGGSIKSVRQSTGARVDVEDAKDDCDECVIIVASTESNGDSRSPAVEAVLLLQGKINDNSDEDESVTMRLLVPSKVVGCLIGRGGAIITEMRKKTKADIRISKGDKPKCCASNEELVETSGEVSCVRDALVQIILRLREDVLRDKEGDQAPSEPLYSGSLSTYSSLPGGPSAAPFSYDQRHDTGSGLGMLHTGGLRGYGSLTVGENGYGSALSSYSSKPYGGLSSTSLELVIPAHAVGKVMGKGGANITNIRKISGATIEVLDGKTRNGDRLAHISGTTEQKSLAENLIQAFIMST	44.77	172	3e-30	115		XP_002444000.1	hypothetical protein SORBIDRAFT_07g005630 [Sorghum bicolor]	629	MRQHTGKRPRQHREYEREERKDQHKRPFPHAQESSNNDGLVLYRILCPDSLIGSVIGKNGNVINAIRQQTSAKVKVVDPYPGADKRVILVYCYVKHRDLDAEVDDNEPVCAAQDALLRVHNAIVDTLHRNRRDSDKKNTEEANILVPASQASNVIGKSGAVIKHLRSTSRAFIKVSPKDPSDATHSCAMSFDNFVQITGGAEAVKKALFGVSTIIYKHPSKENIPLETSIPEPTPSIIIPSELPVYPASNFYSAPDAAIPSVHPSLSILGSTHHVPELALPADDHGRLPIYPSILPVIPTYSAPKCSGELEFRVLCPSGKIGLVIGRGGATIKNIRQESGARIDVDDAKNDREESIITITSTEAIDDVKSAAVEAVLLLQAKINDYEDDRMNLRLLVPNKVIGCLIGRGGSIVNDMRKKTKANILISKGDKPRRASSSDELVEVSGEADKLRDALVQIILRLREDVLKESVESQNSDRDGKLTVATSDSLYGSSLSLPALLPHNPQIAPLSYDRRGESERALEVFPRTSSYGYSSMQVTDDGYGGLPSYTSKAYEEHLPRDEMTIPASGLSKVMGKRGTNLDNIRKISGAHIEIIESKSSRHDHIAYISGTSEQRQSAENLIKAFIMST	48.41	126	2e-24	99		XP_002278367.1	PREDICTED: KH domain-containing protein At4g18375 [Vitis vinifera]	623	MGETGKRFRSQRDQDGDNKIQKRRVNERDEKGSDELIVYRILCPDGVIGSVIGKSGKVINSIRQDTRAKIKVVDPFPGAKDRVITIYCYVKEKEEVEVDDEFNDKQPLCPAQDALLKVHAAIVNAVASLENSDKKKKDKEECQILVPSSQSANVIGKAGATIKRLRSKTRANIKITAKDSTDPSHSCAMEFDNFVLIAGDSEAVKKALFAISAIMYKFTPREEIPLDTTVPEAPPSIIIPSDVPIYPAGGFYPSADSIVSARSVPPVLAATHVPELQGYSDMGSTWPVYSSNLPVVSGYGASRSEELIIRVLCPFDKIGRVIGRGGSSIKSVREASGAHVEVDDTKADRDECLITVTSTESVDDLKSMAVEAVLLLQAKINDEDDDTVAIRLLVPSKIIGCIIGKSGSIINEIRKRTRADVRISKSERPKCADANDELIEVVGEVGSVRDALVQIVLRLRDDALKDRDTGHNTSAGTDSLYSGGAGLSVSSVLPSAPPVAPLSYDQRAETGSGLGLLSSSSLYGYGSLSVGENAYGSMSSYSSKLYGGLPTPSTFDMVIPANAVGKVMGKGGANIANIRKISGAVIEISDSKSSRGDRVALISGTPEQKRTAENLIQAFIMAT	51.61	155	7e-32	120		XP_010324919.1	PREDICTED: KH domain-containing protein At4g18375 isoform X1 [Solanum lycopersicum]	617	MGETGKRSRRDDGDNKNQKRRTDRDEKNDDELIVYRILCPNNVIGSVIGKNGKVINSIRSETKAKVKVVDPFPGAKDRVILVYCYVKEKEDVEVDQDFNEKQPLCTAQDALLKVYTAIANALAAIGESDKKRKDKEECQLLAPSSQSANIIGKSGTTIKKLRSKMRANIKVVARDASDPTHSCALEFDNFVLITGDPESVRRSLFAISAIMYKFTPKEEIPLTTNVPEVRPSIIIPSDVPIYPGAGIYPNVDPIMPSRSVPSVLGTTQIPELPGYVDAGSTWPLYSSGLPMVSGYSGASQTEELTIRVLCPTNNIGRVIGKGGASIKSVRQTSGARIEVCDAKADRDQCIITVISTESVDDLKSMAVEAVLLLQGKINDEDEDTVTFRLLVPSKIIGCIIGKGGSIINEIRKRTRADVRISKGERPKCADSNDELVEVSGEVSSVRDALIQIVLRLRDDVIKGQEGNHNPSAALRAGATGFSLAPVLPNVPPAAPLSFEHRIETGNGVGMRSSGSRYGHESLSIGEDTYGTFSSYSSKLYGGLPPPSAVEMVIPGHAVGKVMGKGGSNIDNIRKISGAAVDIIDSKSSRGDQIAIISGTQEQKRAAENLIQAFIMAT	45	160	9e-20	85.9		AT5G46190.1	---	RNA-binding KH domain-containing protein	644	MVERGKRTHNRFRDNNNDNNRNQRRRLSYESEEKKIDNKDDLVVVYRILCPSGVMGSVIGKSGKVINLIRQETRARIKVVDPFPGCSERVITIFCSVSEKKDIVDIEYSELDYSVPLCSAQAALLKVHDAIVASLATAAENTKIDRDDFRECRLLVPSSQCSIVIGKSGSIIKNIRGRTRANVKVVSKDVSDPSHTCAMDFDNIVMISGETESVKKALFAVSAIMYKVSPREQIPLDTTVQEVPASIIIPSDLSIYPQAGLYPSQDSIFQHGANVSSFIGTLPQGYGENAANPVPVFSASALPVVHGFGGSSRSEKLAIKVICSSSKIGRVIGKGGLTIKGIRQASGSHIEVNDSRTNHDDDCVITVTATESPDDLKSMAVEAVLLLQEKINDEDEDKVKMQLLVSSKVIGCIIGKSGSIISEIRKRTKADIHISKGNNTPKCADPNDELVEISGEVSNVRDALIQIVLRLRDDVLRDRETGSRNQPPARSENNNFFSSSSSNTGLALPQSFMSSVPQVASVDFNRRPETGSSMSMLPSSGGIYGYGSFPVGNTSYGSNSSYSSNLYGGLPQSTTMEVRIPANAVGKVMGRGGGNLDNIRRISGAMIEISDSKNSHGGRVALISGTSEQKRTAENLFQAFIMST	53.28	122	5e-28	109		2	9.00E-10 | 2.80E-06	38 | 26.8	PF00013.24 | PF13014.1	KH_1 | KH_3		K13162	---	---	---		1	GO:0005634	2	GO:0003676, GO:0003723	1	GO:0008150
	9680	Peam|HassGeneModel_9680 maker-Ctg0282-augustus-gene-4.6-mRNA-1	909	ATGTCATGTGGAAGTAGCACCCCTCCTTTTGGCGGGTTTGCGGAGCCCGTCAGGAATATCCTTTGCAGGAATCCAGAAATACTGATTGCCCGAACAAAGTTCTCAATTCTCTCGACCTGTCCTCGAATCGCTTTCTTGTCTGTTGAATACTATTGCTTTACCGCATGGGTGAGACCGGGAAAGCGATCTCGGAGAGATAATGACAATGATGAAAAATACCAGAAGAGAAGATTGAATGCCGGTGTCAGAAGAGATGATGACATTGATGATAAATACCAGAAGAGTAGAGTGAATGCCAGTGTCAGAAGAGAGAATGCCAGTGATGAAAAGTACCAGAAGAGAAGAGTGAATGCCAGTGTCAGAAGAGATAATGACAATGATGATCATTACCAGAAGAAAAGAGTTAATACCCCAGCAGAGGAGATAATGACAGATATCAGAAGAAAAAGTGTGATAGGTAAGAATGGTAAAGTTATAAATTCCCTTCGGCAAGATACACATTCGAAGATCAAAGTTGTCGATCCTTTTCCTGGTGCAAAGGAGAGGATTGTACTAATTTATTGTTATGCCAAGTGCAAGGATGATAAGGAGGTTGATGAGGATGACATGAGACCTCTTTGCCAAGCTCAAGATGCTCTTATGAAAGTGCATGGAATTATATCAAATACAGTTTCAGCTGCAGAGGATGATGACACGAGGCGCAAAGATGAGGCTCATATTCTAGTCCCAGGTAGCCAAGCGGCGAATGTTATTGGCAAATTCGGGAGCACCATAAAGAACTTGAGAAAGAAGACAAAAACATACATCAATATTACTCCCAAGGATCCTAATGATCCTACTCATTCTCTTGCGATGAGCTTTGACAATTTTGTTCAGGTAAAAACTGTTACCACTTTACCATTTTTCTGA	302	MSCGSSTPPFGGFAEPVRNILCRNPEILIARTKFSILSTCPRIAFLSVEYYCFTAWVRPGKRSRRDNDNDEKYQKRRLNAGVRRDDDIDDKYQKSRVNASVRRENASDEKYQKRRVNASVRRDNDNDDHYQKKRVNTPAEEIMTDIRRKSVIGKNGKVINSLRQDTHSKIKVVDPFPGAKERIVLIYCYAKCKDDKEVDEDDMRPLCQAQDALMKVHGIISNTVSAAEDDDTRRKDEAHILVPGSQAANVIGKFGSTIKNLRKKTKTYINITPKDPNDPTHSLAMSFDNFVQVKTVTTLPFF	48.672	Partial		XP_006836368.1 PREDICTED: KH domain-containing protein At4g18375 [Amborella trichopoda]	PREDICTED: KH domain-containing protein At4g18375 [Amborella trichopoda]	619	MVETGKRSRPQRDFGFSDDGKSQRRKSDTADKNRSGELVVYRILCPDTIIGSVIGKAGKVINSIRNETNAKIRVVDPFPGSNLRVITIYCYVNTKENISFEFNENDTDIFCSAQDALLKVHSVIANAGDSRENDKVTANLLIPGSQVANVIGKNGSLVKTLRSKTKARIKITPKDPSEPNHSCGMSWDNFVEISGDADAVKRAVHAISSIMYRFSPKEEIPLGSEVHDVAPTVIIPSDMPIYPSGGYYPSVDSIVPPRSAAPVIGATHHMEGLTGFSSDLGSAYSLYSSALPVAPGYGVSSRTEELTVKVLCPTDKIGRVIGKGGGSIKSVRQSTGARVDVEDAKDDCDECVIIVASTESNGDSRSPAVEAVLLLQGKINDNSDEDESVTMRLLVPSKVVGCLIGRGGAIITEMRKKTKADIRISKGDKPKCCASNEELVETSGEVSCVRDALVQIILRLREDVLRDKEGDQAPSEPLYSGSLSTYSSLPGGPSAAPFSYDQRHDTGSGLGMLHTGGLRGYGSLTVGENGYGSALSSYSSKPYGGLSSTSLELVIPAHAVGKVMGKGGANITNIRKISGATIEVLDGKTRNGDRLAHISGTTEQKSLAENLIQAFIMST	55.48	146	4e-42	152		XP_002444000.1	hypothetical protein SORBIDRAFT_07g005630 [Sorghum bicolor]	629	MRQHTGKRPRQHREYEREERKDQHKRPFPHAQESSNNDGLVLYRILCPDSLIGSVIGKNGNVINAIRQQTSAKVKVVDPYPGADKRVILVYCYVKHRDLDAEVDDNEPVCAAQDALLRVHNAIVDTLHRNRRDSDKKNTEEANILVPASQASNVIGKSGAVIKHLRSTSRAFIKVSPKDPSDATHSCAMSFDNFVQITGGAEAVKKALFGVSTIIYKHPSKENIPLETSIPEPTPSIIIPSELPVYPASNFYSAPDAAIPSVHPSLSILGSTHHVPELALPADDHGRLPIYPSILPVIPTYSAPKCSGELEFRVLCPSGKIGLVIGRGGATIKNIRQESGARIDVDDAKNDREESIITITSTEAIDDVKSAAVEAVLLLQAKINDYEDDRMNLRLLVPNKVIGCLIGRGGSIVNDMRKKTKANILISKGDKPRRASSSDELVEVSGEADKLRDALVQIILRLREDVLKESVESQNSDRDGKLTVATSDSLYGSSLSLPALLPHNPQIAPLSYDRRGESERALEVFPRTSSYGYSSMQVTDDGYGGLPSYTSKAYEEHLPRDEMTIPASGLSKVMGKRGTNLDNIRKISGAHIEIIESKSSRHDHIAYISGTSEQRQSAENLIKAFIMST	55.17	145	2e-45	162		XP_002278367.1	PREDICTED: KH domain-containing protein At4g18375 [Vitis vinifera]	623	MGETGKRFRSQRDQDGDNKIQKRRVNERDEKGSDELIVYRILCPDGVIGSVIGKSGKVINSIRQDTRAKIKVVDPFPGAKDRVITIYCYVKEKEEVEVDDEFNDKQPLCPAQDALLKVHAAIVNAVASLENSDKKKKDKEECQILVPSSQSANVIGKAGATIKRLRSKTRANIKITAKDSTDPSHSCAMEFDNFVLIAGDSEAVKKALFAISAIMYKFTPREEIPLDTTVPEAPPSIIIPSDVPIYPAGGFYPSADSIVSARSVPPVLAATHVPELQGYSDMGSTWPVYSSNLPVVSGYGASRSEELIIRVLCPFDKIGRVIGRGGSSIKSVREASGAHVEVDDTKADRDECLITVTSTESVDDLKSMAVEAVLLLQAKINDEDDDTVAIRLLVPSKIIGCIIGKSGSIINEIRKRTRADVRISKSERPKCADANDELIEVVGEVGSVRDALVQIVLRLRDDALKDRDTGHNTSAGTDSLYSGGAGLSVSSVLPSAPPVAPLSYDQRAETGSGLGLLSSSSLYGYGSLSVGENAYGSMSSYSSKLYGGLPTPSTFDMVIPANAVGKVMGKGGANIANIRKISGAVIEISDSKSSRGDRVALISGTPEQKRTAENLIQAFIMAT	54.59	196	1e-48	171		XP_010324920.1	PREDICTED: KH domain-containing protein At4g18375 isoform X2 [Solanum lycopersicum]	590	MGETGKRSRRDDGDNKNQKRRTDRDEKNDDELIVYRILCPNNVIGSVIGKNGKVINSIRSETKAKVKVVDPFPGAKDRVILVYCYVKEKEDVEVDQDFNEKQPLCTAQDALLKVYTAIANALAAIGESDKKRKDKEECQLLAPSSQSANIIGKSGTTIKKLRSKMRANIKVVARDASDPTHSCALEFDNFVLITGDPESVRRSLFAISAIMYKFTPKEEIPLTTNVPEVRPSIIIPSDVPIYPGAGIYPNVDPIMPSRSVPSVLGTTQIPELPGYVDAGSTWPLYSSGLPMVSGYSGASQTEELTIRVLCPTNNIGRVIGKGGASIKSVRQTSGARIEVCDAKADRDQCIITVISTESVDDLKSMAVEAVLLLQGKINDEDEDTVTFRLLVPSKIIGCIIGKGGSIINEIRKRTRADVRISKGERPKCADSNDELVEVSGEVSSVRDALIQIVLRLRDDVIKGQEAAPLSFEHRIETGNGVGMRSSGSRYGHESLSIGEDTYGTFSSYSSKLYGGLPPPSAVEMVIPGHAVGKVMGKGGSNIDNIRKISGAAVDIIDSKSSRGDQIAIISGTQEQKRAAENLIQAFIMAT	50.26	195	1e-48	171		AT5G46190.1	---	RNA-binding KH domain-containing protein	644	MVERGKRTHNRFRDNNNDNNRNQRRRLSYESEEKKIDNKDDLVVVYRILCPSGVMGSVIGKSGKVINLIRQETRARIKVVDPFPGCSERVITIFCSVSEKKDIVDIEYSELDYSVPLCSAQAALLKVHDAIVASLATAAENTKIDRDDFRECRLLVPSSQCSIVIGKSGSIIKNIRGRTRANVKVVSKDVSDPSHTCAMDFDNIVMISGETESVKKALFAVSAIMYKVSPREQIPLDTTVQEVPASIIIPSDLSIYPQAGLYPSQDSIFQHGANVSSFIGTLPQGYGENAANPVPVFSASALPVVHGFGGSSRSEKLAIKVICSSSKIGRVIGKGGLTIKGIRQASGSHIEVNDSRTNHDDDCVITVTATESPDDLKSMAVEAVLLLQEKINDEDEDKVKMQLLVSSKVIGCIIGKSGSIISEIRKRTKADIHISKGNNTPKCADPNDELVEISGEVSNVRDALIQIVLRLRDDVLRDRETGSRNQPPARSENNNFFSSSSSNTGLALPQSFMSSVPQVASVDFNRRPETGSSMSMLPSSGGIYGYGSFPVGNTSYGSNSSYSSNLYGGLPQSTTMEVRIPANAVGKVMGRGGGNLDNIRRISGAMIEISDSKNSHGGRVALISGTSEQKRTAENLFQAFIMST	47.1	155	9e-35	132		4	6.00E-19 | 2.10E-17 | 1.80E-07 | 3.20E-06	67.4 | 62.3 | 30.6 | 26.7	PF00013.24 | PF13014.1 | PF07650.12 | PF13083.1	KH_1 | KH_3 | KH_2 | KH_4		K13162	---	---	---		1	GO:0005634	2	GO:0003676, GO:0003723	1	GO:0008150
	9681	Peam|HassGeneModel_9681 augustus_masked-Ctg0282-processed-gene-4.4-mRNA-1	600	ATGTTATTCATCATCCGAGGCCGCCTTGACTCCTACACCACCAATGGTGGCCGCACTGGTTTCTTCAACTCATGCTGCATCGGGCCAGGTGACTTCTGTGGTGAGGAGCTGCTGACATGGGCCTTGGATCCACGGCCAAGTGTCATCCTCCCATCGTCCACACGTACAGTCAAGGCCATATCTGAGGTGGAGGCCTTTGCACTCAGAGCAGATGATTTGAAGTTTGTAGCATCACAATTCCGAAGGATGCATAGCAAACAACTTCGACACAAGTTCCGATTCTATTCACACCAGTGGCGCACTTGGGCAGCTTGCTTCATACAAGCGGCATGGCGCCAATACAAGAGGCGAAGGGAGAGGTTAACGATGGCATTCACCGCAGAGGTAGATCCAATACTTGAGCAACTGGAGGTGACTGCACCACCTCCTGGGTCAGGTTTTGTGGTTTATGCAGCACGACTAGCAGCAAGTACTAGAAGGGGTGGAAGCAACGCGTTTGTCTCAGATACTAGTGTCATTAGTTCGCTCCAAAAGCCGAGGAGCTCGACTTCATGTTTAACGAATAGAAGAAAGGAGAGCAACATGCCTATCATAGCGTGA	199	MLFIIRGRLDSYTTNGGRTGFFNSCCIGPGDFCGEELLTWALDPRPSVILPSSTRTVKAISEVEAFALRADDLKFVASQFRRMHSKQLRHKFRFYSHQWRTWAACFIQAAWRQYKRRRERLTMAFTAEVDPILEQLEVTAPPPGSGFVVYAARLAASTRRGGSNAFVSDTSVISSLQKPRSSTSCLTNRRKESNMPIIA	28.318	Partial		XP_006846810.2 PREDICTED: putative cyclic nucleotide-gated ion channel 15 [Amborella trichopoda]	PREDICTED: putative cyclic nucleotide-gated ion channel 15 [Amborella trichopoda]	716	MAMANGKSRSVRFGNDLEAAKFTTYKPENNVKPTTNIKGTQILDLGLKKEEQKSAGNTSRSLKSKVLSRVFSEDYERIRRKVLDPRGPSIHKWNKIFLVGCLVSLFVDPLFFYLPSTRTEACIEIGIILEIALTTIRTITDLLYMIHIYIQFRTAFIAPSSRVFGRGELVIDPMKIADRYLARGFFIDVIAALPLPQILIWGIIPALQGSAMANTRNVLRFIIIFQYLPRLYLIFPLSSQIVKATGVVTETAWAGAAYNLMLYMLASHVLGACWYLLAIERQDACWKSVCRLESPACQYGFFQCKIRDVDEEASRSRWFQSSNITSVCSTTSNLFDFGIYGDAITYSVTSAKFLNKYFYCLWWGLRELSSLGQALVTSTYVGEIAFAILVAILGLVLFGLLIGNMQTYLQSTTARLEEWRIKRTDTEEWMRHRQLPQELRNCIRRYDQYKWMATRGVDEEALLKGLPMDLRRDIKRHLCLDLVRRVPLFDEMDDRMLDAICERLRLALCTEGTHVVREGDPLDHMLFVIRGHLESSTTNGGRTGFFNTSRLSPGDFCGEELLTWALDPTPAAALPASTRTIKALVEVEAFALGADDLKFVAAQFRRLHSKQLRHRFRFYSHQWRTWAACFIQATWRRHKKRQNMGELWAMEEGSVPVTLPKMGFAEYASRLAASVRKTGPILGLNGSTTGSGGTLLQKPSEPDFGLEAVAEADEHD	60.99	182	2e-69	223		XP_002454682.1	hypothetical protein SORBIDRAFT_04g035530 [Sorghum bicolor]	701	MDCDLLAAWWSSSTRLISRIFRGSAADAPGPSPMRPAIPLHQKQAGLAASKLGVGTSKKHRAFVASDEQWYNKIFDPSSDFILTWNRIFLFSCFVALFIDPLYFYVPKISYGSPKFCVGTDTRFAVGVTFFRSIADLLYVLHIIIKFRTAYINPSSTLRVFGRGDLVTNPKQIACKYIRSDLAVDVAAALPLPQIIVWFVIPAIKYTSAEHNNNILVLIVLAQYLPRLYLIFPLTYEIVKATGVVAKTAWEGAAYNMLLYLIASHVLGALWYLLSVDRQTFCWKTRCLNETGCDLKYLDCDSTLNATWASTTSVFSKCNASDDTISFDFGMFGPALSNQAPAQSFAMKYFYSLWWGLQNLSCYGQTLVVSTYLGETLYCIFLAVLGLVLFAHLIGNVQTYLQSITVRVEEWRLKQRDTEEWMRHRQLPCELRERVRRFIQYKWLATRGVNEESILQALPADLRRDIKRHLCLGLVRRVPFFSQMDDQLLDAICERLVSSLCTKGTYIVREGDPVTEMLFIIRGKLESSTTNGGRTGFFNSITLKPGDFCGEELLGWALVPRPTTNLPSSTRTVKALIEVEAFALQAEDLKFVASQFRRLHSKKLQHTFRYYSHHWRTWASCFIQAAWRRYKRRKMAKDLSMRESFNSVRLDEVDNEDDDSPPKNSLALKFIARTRKVPQNMKELPKLTKPDEPDFSAEPED	60.12	168	7e-63	206		XP_010651183.1	PREDICTED: putative cyclic nucleotide-gated ion channel 15 [Vitis vinifera]	713	MAYENSRSVKFQDDLELAKFPATNGDGKIKMKYKIDGTQIQEASYKKAGKEVSGKSGRSLKAKVLSRVFSEDYERVKQKILDPRGKSIRRWNKIFLVACLISLFVDPLFFYLPDVRDKVCMDIEIPLEVVLTIIRSIADIFYMIQIFVRFRTAYVAPSSRVFGRGELVIDTSKIALRYLGKGFWIDLIAALPLPQVLIWIIIPNLRGSTMTNTKNMLRFILICQYLPRLYLIFPLSCQIVKATGVVTETAWAGAAYNLILYMLASHVLGACWYLLSIERQEACWRTVCNLEKSSCQDGYFDCHKVKDPGREAWFKSSNVTKLCDPNNTFYQFGIYADSVISEVTSSAFFEKYFYCLWWGLRNLSSLGQNLSTSTYVGEIIFAIIIATLGLVLFALLIGNMQTYLQSTTVRLEEWRIKRTDTEQWMHHRQLPAELKQSVRKYDQYKWVATRGVDEEALLKGLPMDLRRDIKRHLCFDLVRRVPLFDQMDERMLDAICERLKPALSTEGTFLVREGDPVNEMLFVIRGNLDSYTTNGGRTGFFNSCRIGPGDFCGEELLTWALEPRPSIILPSSTRTVKSISEVEAFALIAEDLKFVASQFRRLHSKQLRHKFRFYSPHWRTWAACFIQAAWRRFKRRKEAAELKAREHPVAAEPQPSFDRFDVVMPAPGSGLAVYAARLAASARRGPLKHSGSDSSVVSSLQKPAEPDFSVDEE	73.91	184	1e-78	248		XP_010313417.1	PREDICTED: putative cyclic nucleotide-gated ion channel 15 [Solanum lycopersicum]	707	MAYGNSRSVRFQDDLESSKYAAMNGDNVIKVKYNIDGSRLPEPASRMSEMEPHRTGKSLKAKVLSRVFSEDYERVKKKILDPRGPTVRRWNKILLVACLIGLFVDPLFFYLPVVQDEVCIDIGTNLEIALTVIRSIADVFYMIQIYIRFRTAYVAPSSRVFGRGELVIDSSKIAQRYYKKGFWIDLIAALPLPQVLIWGIIPNLSGSTMANTKNVLRFIIIFQYLPRFYLIFPLSSQIVKTTGVVTETAWAGAAYNLMLYMLASHVGGACWYLLSIERQEACWRHACSFEERSCDFGYFDCRRVNEPQRSAWFQSSNITKQCAPNTSDYPFGIYSDAVTANVTTASFFNKYFYCLWWGLKNLSSLGQNLATSTYIGEIGFAIIIATLGLVLFALLIGNMQTYLQSTTVRLEEWRIRRTDTEQWMHHRQLPQELRQSVRKYDQYKWVATRGVDEEALLKGLPLDLRRDIKRHLCYDLVRRVPLFDQMDERMLDAICERLKPALCTQGTCLVREGDPVNEMLFIIRGNLDSYTTNGGRTGFFNSCRIGPGDFCGEELLTWALDPRPGVILPSSTRTVKAVSEVESFALVAEDLKFVAAQFRRLHSKQLRHKFRFYSHQWRTWAACFIQAAWRRHKKRKGIAELKALENLMDETESVNGQLDKNASAPGSGFAARLTTSRRGHHKYSSSDSNAVSSLQKPAEPDFSVDEE	71.04	183	5e-79	249		AT2G28260.1	ATCNGC15, CNGC15	cyclic nucleotide-gated channel 15	678	MGYGNSRSVRFQEDQEVVHGGESGVKLKFKINGTQINNVKMMSKGKFLKAKVLSRVFSEDLERVKTKILDPRGQTIRRWNKIFLIACLVSLFVDPLFFFLPVMRNEACITIGVRLEVVLTLIRSLADAFYIAQILIRFRTAYIAPPSRVFGRGELVIDSRKIAWRYLHKSFWIHLVAALPLPQVLIWIIIPNLRGSPMTNTKNVLRFIIIFQYVPRMFLIFPLSRQIIKATGVVTETAWAGAAYNLMLYMLASHVLGACWYLLAVERQEACWRHACNIEKQICQYRFFECRRLEDPQRNSWFEWSNITTICKPASKFYEFGIFGDAVTSTVTSSKFINKYFYCLWWGLKNLSSLGQNLATSTYAGEILFAIIIATLGLVLFALLIGNMQTYLQSTTMRLEEWRIRRTDTEQWMHHRQLPPELRQAVRKYDQYKWLATRGVDEEALLISLPLDLRRDIKRHLCFDLVRRVPLFDQMDERMLDAICERLKPALCTEGTFLVREGDPVNEMLFIIRGHLDSYTTNGGRTGFFNSCLIGPGDFCGEELLTWALDPRPVVILPSSTRTVKAICEVEAFALKAEDLQFVASQFRRLHTKQLRHKFRFYSHQWRTWAACFIQAAWRRHRKRKYKTELRAKEEFHYRFEAATARLAVNGGKYTRSGSDSGMMSSIQKPVEPDFSSE	86.67	120	9e-73	232		1	0.00036	20.2	PF00027.24	cNMP_binding		K05391	CNGF	cyclic nucleotide gated channel, other eukaryote	---		2	GO:0005886, GO:0016020	5	GO:0005216, GO:0005249, GO:0005261, GO:0005516, GO:0030551	3	GO:0006811, GO:0006813, GO:0055085
	9682	Peam|HassGeneModel_9682 augustus_masked-Ctg0282-processed-gene-4.5-mRNA-1	591	ATGGTTTTGTCAGGTCTAGACTGGATCATTGGGCCTGTCGAGCCGGGTGTCTCAAGGGCCTGCGGCGCTACCAGATCTAGTCCCTCTACCTACTTCGACATCTATGTCCCCGAGCTCATCTTCTTCGGCAACTCCACTACCACTTCCGTCGAGAGGTCAGAGCTCTTCCAGACCTCTTCTCTCACCAGGATGCTAGAGAAGCTCGACCTGGAGCAGTTCTCTGTTCTTGGGACAAGCTACAGTGGCTTAATTAGCTTGGGACAGGCTCTATCTACGAGTACTTATGTTGGAGAGATAATCTTTGCTGTCATCATTGCTATTCTTGGCTTAGTGCTTTTTGGATTGCTCATAGGGAATATGCAAGCCTATCTCCAATCAACAACCATCCGTCTTGAAGAATGGAGAATCAGGAGAACAGATACAGAACAATGGATGCGCCATAGACAACTTCCACCATATCTCAGGCAGAGTGTTCGTCGATATGATCAATATAAGTGGGTGGCAACTAGAGGTGTCGATGAAGAGGCTCTTCTCGAAAGCCTCCCTATGGACCTCAGAAAGACATTAAGAGGCACCTTTGCCTTGACCTAG	196	MVLSGLDWIIGPVEPGVSRACGATRSSPSTYFDIYVPELIFFGNSTTTSVERSELFQTSSLTRMLEKLDLEQFSVLGTSYSGLISLGQALSTSTYVGEIIFAVIIAILGLVLFGLLIGNMQAYLQSTTIRLEEWRIRRTDTEQWMRHRQLPPYLRQSVRRYDQYKWVATRGVDEEALLESLPMDLRKTLRGTFALT	28.57	Partial		XP_006846810.2 PREDICTED: putative cyclic nucleotide-gated ion channel 15 [Amborella trichopoda]	PREDICTED: putative cyclic nucleotide-gated ion channel 15 [Amborella trichopoda]	716	MAMANGKSRSVRFGNDLEAAKFTTYKPENNVKPTTNIKGTQILDLGLKKEEQKSAGNTSRSLKSKVLSRVFSEDYERIRRKVLDPRGPSIHKWNKIFLVGCLVSLFVDPLFFYLPSTRTEACIEIGIILEIALTTIRTITDLLYMIHIYIQFRTAFIAPSSRVFGRGELVIDPMKIADRYLARGFFIDVIAALPLPQILIWGIIPALQGSAMANTRNVLRFIIIFQYLPRLYLIFPLSSQIVKATGVVTETAWAGAAYNLMLYMLASHVLGACWYLLAIERQDACWKSVCRLESPACQYGFFQCKIRDVDEEASRSRWFQSSNITSVCSTTSNLFDFGIYGDAITYSVTSAKFLNKYFYCLWWGLRELSSLGQALVTSTYVGEIAFAILVAILGLVLFGLLIGNMQTYLQSTTARLEEWRIKRTDTEEWMRHRQLPQELRNCIRRYDQYKWMATRGVDEEALLKGLPMDLRRDIKRHLCLDLVRRVPLFDEMDDRMLDAICERLRLALCTEGTHVVREGDPLDHMLFVIRGHLESSTTNGGRTGFFNTSRLSPGDFCGEELLTWALDPTPAAALPASTRTIKALVEVEAFALGADDLKFVAAQFRRLHSKQLRHRFRFYSHQWRTWAACFIQATWRRHKKRQNMGELWAMEEGSVPVTLPKMGFAEYASRLAASVRKTGPILGLNGSTTGSGGTLLQKPSEPDFGLEAVAEADEHD	57.06	170	2e-41	147		XP_002461284.1	hypothetical protein SORBIDRAFT_02g000200 [Sorghum bicolor]	625	MDMGIGVLVTAVRTFADLFYLAHMILKFRIAFVAPSSRIFGRGELVRDPDQIAIRYLKNDFIIDLAAMLPIPQMIIWFVIPAVSTSSANHSTNNTLSMIVLIQYIPRVYLIISLNSKIVKASGVVTRTAWAGAAYNLLLYTLASHVLGALWYLLSVERQYSCWKEVCTNENGTTAEMPRCFMSFLDCKSRENPIRQTWHNHSAIQKQCMLPDAEYDYGLFADALNLDRNGVGFIDKYLYCLWWGFRNLSSYGQNLQNSTYKGETVFCILICIMGLVFFSHLIGNMQTYLQSMTVRLEEWRVKRRDIEEWMRHRQLPPELQERVRRFFQYKWLATRGVDEESILQSLPLDLRREIQRHLCLALVRRVPFFSQMDEQLLDAICERLVSSLSTKDAYIVREGDPVSDMLFIIRGELESSTTDGGRTNFFSSITLRPGDFCGEELLTWALMPNPSLNFPQSTRTVRSVTEVEAFALRAEDLKYVANQFKRLHSKRLQHAFRYYSHQWRSWGACFVQGAWRRYKKRKLAKELMKQEGIDYQDAEEGAGGIAAGAGGSGELVSGTAPGPASDAAGAVAHLGATFLASKFAKNTKRGAAQHQKRIDDVSTIKFPKLAKPDEPDFSLHTDDAL	59.83	117	3e-35	130		XP_010651183.1	PREDICTED: putative cyclic nucleotide-gated ion channel 15 [Vitis vinifera]	713	MAYENSRSVKFQDDLELAKFPATNGDGKIKMKYKIDGTQIQEASYKKAGKEVSGKSGRSLKAKVLSRVFSEDYERVKQKILDPRGKSIRRWNKIFLVACLISLFVDPLFFYLPDVRDKVCMDIEIPLEVVLTIIRSIADIFYMIQIFVRFRTAYVAPSSRVFGRGELVIDTSKIALRYLGKGFWIDLIAALPLPQVLIWIIIPNLRGSTMTNTKNMLRFILICQYLPRLYLIFPLSCQIVKATGVVTETAWAGAAYNLILYMLASHVLGACWYLLSIERQEACWRTVCNLEKSSCQDGYFDCHKVKDPGREAWFKSSNVTKLCDPNNTFYQFGIYADSVISEVTSSAFFEKYFYCLWWGLRNLSSLGQNLSTSTYVGEIIFAIIIATLGLVLFALLIGNMQTYLQSTTVRLEEWRIKRTDTEQWMHHRQLPAELKQSVRKYDQYKWVATRGVDEEALLKGLPMDLRRDIKRHLCFDLVRRVPLFDQMDERMLDAICERLKPALSTEGTFLVREGDPVNEMLFVIRGNLDSYTTNGGRTGFFNSCRIGPGDFCGEELLTWALEPRPSIILPSSTRTVKSISEVEAFALIAEDLKFVASQFRRLHSKQLRHKFRFYSPHWRTWAACFIQAAWRRFKRRKEAAELKAREHPVAAEPQPSFDRFDVVMPAPGSGLAVYAARLAASARRGPLKHSGSDSSVVSSLQKPAEPDFSVDEE	77.12	118	2e-42	151		XP_010313417.1	PREDICTED: putative cyclic nucleotide-gated ion channel 15 [Solanum lycopersicum]	707	MAYGNSRSVRFQDDLESSKYAAMNGDNVIKVKYNIDGSRLPEPASRMSEMEPHRTGKSLKAKVLSRVFSEDYERVKKKILDPRGPTVRRWNKILLVACLIGLFVDPLFFYLPVVQDEVCIDIGTNLEIALTVIRSIADVFYMIQIYIRFRTAYVAPSSRVFGRGELVIDSSKIAQRYYKKGFWIDLIAALPLPQVLIWGIIPNLSGSTMANTKNVLRFIIIFQYLPRFYLIFPLSSQIVKTTGVVTETAWAGAAYNLMLYMLASHVGGACWYLLSIERQEACWRHACSFEERSCDFGYFDCRRVNEPQRSAWFQSSNITKQCAPNTSDYPFGIYSDAVTANVTTASFFNKYFYCLWWGLKNLSSLGQNLATSTYIGEIGFAIIIATLGLVLFALLIGNMQTYLQSTTVRLEEWRIRRTDTEQWMHHRQLPQELRQSVRKYDQYKWVATRGVDEEALLKGLPLDLRRDIKRHLCYDLVRRVPLFDQMDERMLDAICERLKPALCTQGTCLVREGDPVNEMLFIIRGNLDSYTTNGGRTGFFNSCRIGPGDFCGEELLTWALDPRPGVILPSSTRTVKAVSEVESFALVAEDLKFVAAQFRRLHSKQLRHKFRFYSHQWRTWAACFIQAAWRRHKKRKGIAELKALENLMDETESVNGQLDKNASAPGSGFAARLTTSRRGHHKYSSSDSNAVSSLQKPAEPDFSVDEE	75.42	118	3e-42	150		AT2G28260.1	ATCNGC15, CNGC15	cyclic nucleotide-gated channel 15	678	MGYGNSRSVRFQEDQEVVHGGESGVKLKFKINGTQINNVKMMSKGKFLKAKVLSRVFSEDLERVKTKILDPRGQTIRRWNKIFLIACLVSLFVDPLFFFLPVMRNEACITIGVRLEVVLTLIRSLADAFYIAQILIRFRTAYIAPPSRVFGRGELVIDSRKIAWRYLHKSFWIHLVAALPLPQVLIWIIIPNLRGSPMTNTKNVLRFIIIFQYVPRMFLIFPLSRQIIKATGVVTETAWAGAAYNLMLYMLASHVLGACWYLLAVERQEACWRHACNIEKQICQYRFFECRRLEDPQRNSWFEWSNITTICKPASKFYEFGIFGDAVTSTVTSSKFINKYFYCLWWGLKNLSSLGQNLATSTYAGEILFAIIIATLGLVLFALLIGNMQTYLQSTTMRLEEWRIRRTDTEQWMHHRQLPPELRQAVRKYDQYKWLATRGVDEEALLISLPLDLRRDIKRHLCFDLVRRVPLFDQMDERMLDAICERLKPALCTEGTFLVREGDPVNEMLFIIRGHLDSYTTNGGRTGFFNSCLIGPGDFCGEELLTWALDPRPVVILPSSTRTVKAICEVEAFALKAEDLQFVASQFRRLHTKQLRHKFRFYSHQWRTWAACFIQAAWRRHRKRKYKTELRAKEEFHYRFEAATARLAVNGGKYTRSGSDSGMMSSIQKPVEPDFSSE	62.09	153	2e-43	153		1	7.4e-05	22.7	PF12697.2	Abhydrolase_6		K05391	CNGF	cyclic nucleotide gated channel, other eukaryote	---		2	GO:0005886, GO:0016020	5	GO:0005216, GO:0005249, GO:0005261, GO:0005516, GO:0030551	3	GO:0006811, GO:0006813, GO:0055085
	9683	Peam|HassGeneModel_9683 maker-Ctg2636-augustus-gene-0.4-mRNA-1	725	ATCCCTCCCCTCCTTTCTTTGTTGAGACCTCTCTCTCTCTGCATTTGGAAAGAGGATAATGAGAAATGGTGGGTTTGAGCGTTGTACTTGAATCCCAAAAGACCCTAACCAAACCCCCACAAATCATCAGCAAAATCACCATGCTTAAACCCTCCTCACCTTCTACATCCACTACTCTCCACTCCTCAACACCTCTCCCTGCTACCACCTTTCTAGACGCTTGTTTTCTCTGTAAGAAGCGTCTCTCTCCAGGAAAAGAAATATACATGTACAGGGGAGATAGAGCTTTTTGTAGTGTGGAGTGCAGATGCAGACAGATTTTCATGGATGAAGAAAGTGTGATGAAAGGGAACTGTTGGGCTGCTAATGCTTCTAGTCGAGGGAAAGGGAATAGAAAGAGAGGAGGTGGGTTGTTTGCATGCTAACCAGAGAACCATGGAAATAGTATTTCATGCAACTGCAGTGTTAACCTTCTTTGTTTCATGCCTTCTTGAAAGAGAGAAACTGAAAGGTCAAAAATGGTGTAGAAGAGTCCATGAGGTTGTTTTGGACCTTTTGTATAAGACAGAGAAGTTCCTAAATCCTAGTGTATTTTTTTAAACAAGACTTTTTGTATAAGATGCAGAAGTTCCCTAGTTTTTTTTTTTTTTTTTTTAATGTAAAAGAAGTTCCTAATATTTATGCCTAGTTGAAAAGGTACAAACCTTTGCTTTGTCGTCTTAGAA	119	MVGLSVVLESQKTLTKPPQIISKITMLKPSSPSTSTTLHSSTPLPATTFLDACFLCKKRLSPGKEIYMYRGDRAFCSVECRCRQIFMDEESVMKGNCWAANASSRGKGNRKRGGGLFAC	84.144	Complete		XP_006828650.1 PREDICTED: uncharacterized protein LOC18423993 [Amborella trichopoda]	PREDICTED: uncharacterized protein LOC18423993 [Amborella trichopoda]	149	MLRRTKSSFKLDGGTPKRNNSTTTGSRSTPVGLRIVIEIPQRESGIVDKSMIRPKMSEIPASFPANMPELGFLQSCSMCKKKLSPKNDIYIYRGEMGFCSVECRWRQIFMDERRERSVSTISKASSSMYCRNDRKAHVSNRERRLEAAA	68.29	41	2e-15	67		XP_002454104.1	hypothetical protein SORBIDRAFT_04g024610 [Sorghum bicolor]	132	MAGLSVLLEPHSKSHPCGKGKAAAAAQIISKATLVIHGPSHNHKQQPPQRVPPVSPTAAGSFLQRCCLCHAELAEGMDINMYRGDRAFCSVECRCRQIFMDEDALSNGEGAGAGTATVRGSRRAAGGGRVAY	40.68	118	6e-19	76.3		XP_002270507.1	PREDICTED: uncharacterized protein LOC100261891 [Vitis vinifera]	143	MVGLSIVLEAQKGINKKTPQVINKITMMTKPTPFPSPPARWNSHSPLLPAATTFLDECFLCKQKLLPGKDIYMYKGDRAFCSVECRCRQIFMDEEETVRRDNCSLAAMKPTSASSCPSSSSPSSSTSSRLRKGTRTRAGGFAY	61.32	106	2e-31	108		XP_004229254.1	PREDICTED: uncharacterized protein LOC101258100 [Solanum lycopersicum]	135	MVGLSVVLEGCNNKDINTINASSTWQILNKASMVLMKPTSPFSTPKSPEPSGFLDSCFLCKQKLLPGKDIYMYKGEWAFCSVECRCKQIFMDEEESMKTKSKASIKSCTSSSSSSSSSYRSRKTAARNRPNAFAY	47.52	101	4e-23	87		AT5G49120.1	---	Protein of unknown function (DUF581)	150	MVGLSIVLEMTNNNNNNNNNNNNNNNKNPLSEGVLISPKVVNKANIIVTTAVTTDTTNLRRCYQDSGFLEHCFLCRRKLLPAKDIYMYKGDRAFCSVECRSKQMIMDEEESLRREYCSLMDVKKKKFDSPATAPSRYRRDPRNQAGGFAY	63.04	46	3e-17	72.4		1	1.8e-24	84.7	PF04570.9	DUF581		---	---	---	---		1	GO:0005634	1	GO:0003674	1	GO:0008150
	9684	Peam|HassGeneModel_9684 augustus_masked-Ctg2636-processed-gene-0.0-mRNA-1	519	ATGACCAGATTCATGGCACCAATGATCACTTTGTGTGTCTGGTTAGTCTATATGGCTACATGGGTCACACCATTTTCAGCAGCAGACCAGCTCACAGCTTACCAAGTTCTACAAGAGTATGATTTCCCAGTTGGGCTCCTCCCCAAAGGGGCATTGAGCTATGAACTTGATGCAAGCACAGGAAAGTTCTCAGCTGATTTGAATGGCTCTTGCAGTTTCTCACTAGAAGGCTCCTACCAACTGAAATACAAATCCACCATCAAAGGTTACATCTCCAAGGATAGGCTTAGAGACCTGTCTGGGGTCAGTGTTAAGGTGCTCTTCTTCTGGGTCAATATCATCGAGGTTGTCCGCCGAGGCGACCAGCTCCAGTTCTCCGTCGGGATAGCTTCGGCCAATTTTCCGACATCCAATTTCGCCGAGTGCCCGGAATGCGGTTGTGGAATGGATTGCTTGACCCTGAGCCTTGATGAGGCTAACCAAGTAAGAAGTTGGAGATCCTCTGTTTCTTCTAATTAG	172	MTRFMAPMITLCVWLVYMATWVTPFSAADQLTAYQVLQEYDFPVGLLPKGALSYELDASTGKFSADLNGSCSFSLEGSYQLKYKSTIKGYISKDRLRDLSGVSVKVLFFWVNIIEVVRRGDQLQFSVGIASANFPTSNFAECPECGCGMDCLTLSLDEANQVRSWRSSVSSN	99.742	Complete		XP_006840478.1 PREDICTED: uncharacterized protein At5g01610 [Amborella trichopoda]	PREDICTED: uncharacterized protein At5g01610 [Amborella trichopoda]	180	MGQRPAFFPLALALALLGFAEATPPHASEAPSPGNTTRPTAYEVLESYGFPIGLLPQGVLDYELDESTGQFSAYYNGTCAFALEDSSYRLSYRPTISGRISYRRLQNLEGVSVKVLFFWLSITRVESDGQELSFSVGIASTSFPVSNFYESPQCGCGLDCVSNQALPSSSSSSSSSSSSV	61.79	123	3e-51	161		XP_002439651.1	hypothetical protein SORBIDRAFT_09g017980 [Sorghum bicolor]	172	MLAHRRLLLLLLAAAAAATGGTAFAKKTAYEVLADYDFPPGILPKGVVSYTLDNATGAFTATLDGSSSCEFSIEGSYTLRYKTEITGTIATDHLTDLEGVSVKVLLFWLDIVEVTRSGDSLEFSIGIVSADFGIDNFLESPTCGCGFDCDDRLVLQKQPGGATAKLRLRGAF	61.48	122	8e-52	163		XP_002271045.1	PREDICTED: uncharacterized protein LOC100265898 [Vitis vinifera]	162	MSRPAVLVLCVIFLSSIVTADDDSPTAYEILQSYNFPMGLLPKGALGYDLDKDTGKFNAYFNGSCGFSLEGSYQLKYKSTISGYISQNKLTKLSGISVKVLFLWLNIVEVTRNGDDMEFSVGIASAAFPIDNFFECPQCGCGLDCVNGQVRKLKTNPFVSSI	59.01	161	6e-66	199		XP_004247409.1	PREDICTED: uncharacterized protein LOC101244031 [Solanum lycopersicum]	183	MFSPRQIAVTLAFPLLILFLTTLPPLVTAAAATGDADAVNGGTSLTAYDLLVSYGFPVGILPQGAIGYDLDKDTGKFSVHLSGSCSFALEGSYQLRYQSRFGGYIAKNRLSSLHGVSVKILFLWLNIVEVVKNGDNLEFSVGIASASFPTYNFLVCPQCGCGLNCNSNGHILKIRNSNLVSSV	63.49	126	4e-59	182		AT4G02370.1	---	Protein of unknown function, DUF538	167	MSRLPILIASCLFLSSLTAAVVTAAESDTPTAYSLLQSYNFPVGILPKGVVAYDLDTTTGKFHAYFNDSCSFNLVGSYQLNYKSTISGYISENKLKKLTGVKVKVLFLWLNIVEVIRNGDEMEFSVGITSANFAIQEFLESPQCGCGFECKDSKLDMIERIPFLSSS	51.79	168	2e-60	185		1	2.8e-39	133.7	PF04398.7	DUF538		---	---	---	---		3	GO:0005773, GO:0005774, GO:0009507	---	NA	2	GO:0008150, GO:0048767
	9685	Peam|HassGeneModel_9685 maker-Ctg2636-augustus-gene-0.6-mRNA-1	2010	ATGGCCTGTGTGGACAGCTCAAAATTCAGTGAGCCGCTGCCATGGATTGGCCTCTACATAACAGCTGCTTCTCTCTTGTGCTCCCTTCTCATGGGGCTTGACACCTTTAACAGTTTCCGCCGCAGGAAGCTCTGGTTTCCTTGCAGATGCGTCACCCTCAATGCGACTTCCTTGACCCTCTTATCAGTTGCAACAAAACTACCAATAGATCTGAACACCTCCATGCCAAGCTCTCAGGATCAGCTCACTAAGCTCAGTGGCACCATCTTCATTTGCACTGTGATGGGTAATTTCCTGACCTCTTTAGGAACAATGGATGAGTCAGAGATGATTGCCAACATCATTGCTCTGGGCATCCTTGTTGTTACTGCAATAGTAAACATTGGAATTCAGATGGGTACTGGTGTCATTTATGTTTTCCTACCTGAGCATGCTATAATCATGTCTCTTATGCTGGTTTTGCTTGTGATCTTCTGCTCCACTGCCATAATAGATCCCACTCCAAAGAAGTTGTTGGAAAGAAAGTATCGTAAAATTCTGAAGATCTCAGGTGAAATTCATATGGGCTCTGATGAAATTCATATGGGATCTGATGTAGTGTCTCATATGAAGAAACTAAGGGAGAAAGTTGAGCAATATTGCATGGTGGTTAACACAAGCTGTCATCAGTACGTAGTGGGGCGCTCCGCAACCTGTACCGCTTCAGGAGCTATTTGTTTCCTCTGTGCTTTGATCTTAGTGCAGGCAGCAGTTAGATCCCTCATTATAAGGTCTGTAGAGTTTTGTGAAGGCAAATCTGATTACAAATGGTCAGTGACATTGGTGTTAATTTCTCAAGCAATTGCCATAGTGGTGGGTAGCATTGCCCCTACTATCAGATGGATGAATGCCATTAGGTTCCACAGACCCAAAATTTGGAATAAGAGATGCTTAAAGATAGGGAAATTCTGGATTCGGCGATTGGTCGAATGGAAAGAGAAACCTTTACAATTCCACATTGGCAACAGGAGATACAGGAAGATTTTCCTTGTCTCGAAAATTCAAGTTTTAAATGTGTTCATAGGAATGCAATCTGCAGTGGTAATAGTGAGCAATTTGATTGCACTGACTTCTATATTGCCTATGAGTTGGCTCATTAGTTTCTTCTCTTGCTGCAACAATAGACTAGGGAAGGAAGAGCTTACGCGATCTGAGTCTGAGCTTGGGTCAAATAAGAAGAAACACTTGCTCCAATGGATCATGACCAATGGCCGTGAGGACGCACAGCACTGGATCCACAGGGGCAAAGAAAACCAACCAAACTATTTGATGGAGCTTCTAATGAAGTCTACAATATCACAGGGCTTCCAAGGAGTGGTGGAGTTTGACAGCAACCAAGTTCCCTTATTAGGTACTGAAACGCGGCGTCCTCCCAACTGTTGGGCTCTTCCAATAGTGAACCTCACAAGCATCGCCATCGCTATTGCATTTCCCTACGTTGAAACAGATGTAATCAAATCACTGCATCTTGGTGTACATGAAGGCCTCAAGTATGTAAGACTCATAGAAGAGCACCTGGATAGGAAGAGAACGATCAACGTGAGGAATGCAGCTGACATTGTCTGGCTAGGTATTGACATTGATGACCATTGGCTTGACGAGGATCTTAAGAAATTGGCCCTTCAAATAAGAAGTGCCGATGGGATTCTCAAAACACTTGCACAAATTGGAGAAAGACTCTGCCAAACAATTCTACTAAAAAGGCTGGGGACTGCAGATATGTTTGGATGGTTACAAAAAGTAATAGCTGATATGCTTGCTGCCTGCCTCAGCAACTTACCACGAGTGATATCCACAGAATTCTCTTCCCTTCCAATCGAATTGAAAGAAGAGAATATCAGAGATGCAGCGCATCTTATCGGTGAAGCTGAAGAAATTCTGACGAAGCTAGATATCAATCAGTTTCCTGAAAGCACAGCAGATATTGATGATTGGATCTTAAACAAACAGATAAAGAACGGTTCTGGTTGA	669	MACVDSSKFSEPLPWIGLYITAASLLCSLLMGLDTFNSFRRRKLWFPCRCVTLNATSLTLLSVATKLPIDLNTSMPSSQDQLTKLSGTIFICTVMGNFLTSLGTMDESEMIANIIALGILVVTAIVNIGIQMGTGVIYVFLPEHAIIMSLMLVLLVIFCSTAIIDPTPKKLLERKYRKILKISGEIHMGSDEIHMGSDVVSHMKKLREKVEQYCMVVNTSCHQYVVGRSATCTASGAICFLCALILVQAAVRSLIIRSVEFCEGKSDYKWSVTLVLISQAIAIVVGSIAPTIRWMNAIRFHRPKIWNKRCLKIGKFWIRRLVEWKEKPLQFHIGNRRYRKIFLVSKIQVLNVFIGMQSAVVIVSNLIALTSILPMSWLISFFSCCNNRLGKEELTRSESELGSNKKKHLLQWIMTNGREDAQHWIHRGKENQPNYLMELLMKSTISQGFQGVVEFDSNQVPLLGTETRRPPNCWALPIVNLTSIAIAIAFPYVETDVIKSLHLGVHEGLKYVRLIEEHLDRKRTINVRNAADIVWLGIDIDDHWLDEDLKKLALQIRSADGILKTLAQIGERLCQTILLKRLGTADMFGWLQKVIADMLAACLSNLPRVISTEFSSLPIELKEENIRDAAHLIGEAEEILTKLDINQFPESTADIDDWILNKQIKNGSG	89.2833	Complete		---	---	---	---	---	---	---	---		---	---	---	---	---	---	---	---		XP_002266701.1	PREDICTED: uncharacterized protein LOC100262529 [Vitis vinifera]	754	MVWQGCNIDGSVNDSNFNEPMPWIGIYVAAASLVCSLAMGADAFLALRHKKFWFPCKFFSLNATSLTIIAVATKLSVDLNTSMPRCQDQLSKLSSTVMMCTVMGNFMPSIGTMENKEVFSNVIALGILVITLMVNVCIQMGTGVIYVYWKEHAVVMFIMLVLLLILSFSALTVPTTKHYFELKYRKKYEIAVKESSNETDIPVFKKLREDLMKYWIMAHSSCPQFVIGRSVTCTASGALCLLSAAILVEAWIRSYLMPWSFKFCSGESDYKWSVTLILISQTVAVGVGTIGPAFRWFVAILLRCPKKGGKSFKDEFKVEKYWVQRLVEWRGCPIGLPIHGRHCRKLAHDTRNLLADLCIRIQTGIVLVSKAVRLVSIFFIRFLLIFSCWFMELRRKLKLNNSISNNESGSESLQPNLKPDLSRFVLYLEGEENLVDLMAKSNCNATDCWISMGRKTQPKYLMQLLEKHMSSQGFKGLETFDSDKVPSLDYKKVPNCWALPVVILTTIAVSLPNIDKSSIKRLMRGVNEGLRYVRLIDQNLDDKEKLINIRKAADTVWLEVDLYHKWLGVDIRKMALQAKGPKEVVEELADIAKNRIMEYSQKTTAGCLNETPSKLPMKVLAANSMYRIAQTILLNDKWINEQMSVKLFEELSVGISDILAACLTNIPRVIHMECISSIIEERAVRVGHAIFTLGLTEKILKLLDQKALPCLVTNKMTCVDDWHLSSKQHQLHFAPSSDCETEALNSGDLCLSID	42.6	730	4e-174	515		XP_004245758.2	PREDICTED: uncharacterized protein LOC101253112 [Solanum lycopersicum]	746	MGRIGCTIDGNLNDSEFSQPMPWIGVYVAAASAACALGMAMDAFHGLRYRKFWFPCNFFSLNATTLTLLAVATKLSVDLNTSMPRQQDQLTKLSSAALICTVIANFMPSLGLMENQELLMNIMALGIFVITAIVNIGIQLATGVIYVFFKEHIALMFLMLVLLLLLISSAVTIPTTKRYLDLKYKKKYKLANKECNISYTCKTQKLKDELMRLWTMAYTSNPLFVAGRLATCTASGGFCLLSTVIYAQAMLRSYFLHSSFSFCRGESEYKWSTTLILVTHTVAIGVGTIAPAFRWFIAINFHCPVKTNNACKLMLFKVENYWINILLKWKECPLDFRICGRHGRKFAHKTKNKLLDFCIWMQILMVSLSKMVRIISTFSVSWLLISCQKVTGMLKCKNVVSSHDIESQASLMSDLSHYVLHLEGEEVLIDLMMQSNCDVVDKWIGMGKKDQPKHLIQFLEKVKSSPGFRGVHEFDHAKIPSLDSEEPPNCWALPIVTLTSIAIALPDIDFHLIKELIRSVYEGLMYIKLVEENLDSRKDLVYIRKAAELVWVEVDLCYKWLDVDLRKAATEGQNPKGVLEGLAEKAKQRFVEFRKNDPNACLKDSPSKWPTNMLATNCMYRVCQTLLQSSDSKAFENSKTMFDRLSTMIADITSACLTNLDRVISMQCHHGTIEERAAGVRSAILLLGKAESFLHILRSQPLPSSAPDQLGNIDHWRSHSKEVDYLSCSSSSPSNFSATSQSSSDL	40.97	720	8e-156	468		AT5G47580.1	---	unknown protein; BEST Arabidopsis thaliana protein match is: unknown protein (TAIR:AT4G17250.1); Has 1807 Blast hits to 1807 proteins in 277 species: Archae - 0; Bacteria - 0; Metazoa - 736; Fungi - 347; Plants - 385; Viruses - 0; Other Eukaryotes - 339 (source: NCBI BLink).	748	MGILGCDAHGDLNDAEFSKPLPSIGIYVAVASLICGLAMAADLIHGFRHRKFWFPCKFFSLNATSLTFIAVGIKLSVDLNTSMPSRQDQLAKLSSTVFVCTVMGNSMPSLGIMDNNDLLMNLMALGILVITDVVNICIQLGTGAIYVFSEEHFLVVLLMLLMLMILCFSATTVPTTKRILESKYNKRYDVAMKCPLATERTVAKKIQQDLSKFWMMAHTSSPQFVMARSVTCTASGFFCLLSAITLGEAMVRSYFLRPRSLGFCHGDSDYKWSTSLVLVCQTTTVAIGTIAPAIRWFTAVNFRCPIRGKKYYRDEFRIESYWTHWFSEKKQHPLSLWILKERRYRKTAHNAKRWILDVCIVIQYVIVFGSKIIRYISVSCVGKILLCCHFALRTSNTITHSESEKSDSNPSSRQDLASFVLHLEGEDPLVDVMVRSNREATDHWIEKGRKKQPVNLIELLEATTPISKGFEGIAEFDSNKVASLAHGEPPNCWALPLVTLTSIAVALPDIKPSSLKKLLNAVNEALEYVNKFECVLDTGGESVNLRKAAEVVWLGVDLYHKWFDVDLRKLSKQQRNPEETLRELMEIAKKEFSESWQMNLMVCMKHKPSHWPIKTLAANSMYRICQTILLTYESRDYGTGEALLRKLESTISDIVSGCFCNVAQVISVKCLVSAVEVREESVRGAALHLGRTEKILEILERRRLPKLRCDQMKNIDEWRAFYKINSCECDNNNKTVYPDSDELRLTVE	38.92	722	2e-156	469		---	---	---	---	---		---	---	---	---		1	GO:0005739	1	GO:0003674	2	GO:0006487, GO:0008150
	9686	Peam|HassGeneModel_9686 maker-Ctg2636-augustus-gene-0.5-mRNA-1	1763	ACGACCGGTATGTGTCGTCACGTTTAGGTACTTGTTTTTCACCTGGTCATGCACACATCCACGCAAAACCGCGTCTTTCCACGTTCTTCCAAAAAAAAAACAAAAACACAATTTCACGCGCTTTGATTCGAGGAAACGTTCAAAAATCTAGGGCATAAAACCAGAAACGCAAGCAGAAGAAGAAAAGGAGAAGATGATGATGACAGAGATGGAGAAGATGGAAGGTGGGGTCTTGGACGACATCCTCAGAAGGCTGTTGGGAGGGAAGGGAGGAAAGCAGGCGCAGCTATCGGAGGTGGAGATCCGGCAGCTCTGCGTCAACGCCAGACGGATCTTCCTCTCCCAGCCAGTTCTGCTCGAATTACATGCCCCCATCAGGATTTGTGGTTGGGGAGACAGTGACAGGGGTGTCTCATGTAACTTTGGTGCCGATAAGCTCCAAGAATTTTTGGACAAAAACGACCTCGATCTCATATGTCGTGGCCACCAGGTCGTTGAGGACGGATATGAATTTTTTGGACATCGGAGATTGGTCACAATATTTTCAGCTCCAAACTATGGTGGAGAGTTTGACAATGCAGCTGCTCTATTAAGTGTTGATGAATCATTGATATGTTCATTCGATATCTTGAAACCAGTAGAAAAAAAACCAACATCGAGTAGCTCTAATGTGCCAAGGACAACACCTAAAAAGGGTGCAAAAGGTGTAAAAACTTGATGCTATCTTTGCAAGTTTTCCAGCAGCTGAAAGACAGGCTAGGAATGGTTTTTCAGTAAGTTGTTGCGGTTGTTGCTGCTGCTTTTTTTTGTCTTAGTAGAAGACTTGTGACCCAACTAATGTCTGTTAAATCTAAGTGTAAGCTTGTTGATTATTAGAAAGCAGTTGGGAGCATAGACAATCTTGTACAGCAATGAAGGCCTTTCATGTTGATTCTAGGAGTGTAAATGAAATCATGCTTGTAATGTCGAATTTGCCATCATTTGTTTGACAATTTCTTGCAATCGTATTTGCTCGTGCCTTTTTTCAAGATGATATATTCCTTGCTGCCTTGAATACGTGGTAGAAAGAAAAACCTTATGCACTGCCAAAAAATCACATTTCTGAATTTGATGTGTATGTATCAAAAGGAATTTATTGTAGTCCAAGATGTCTGGAAGTTGATAAGGGAGCTAATCTAGAACCAAGGGAAGTTTCAGTTCAACAAAACGCAAGCTAACACAAGGTTATGCTGATGATACAATGCAAACATGTTAAAAGAAAGTCGAGCCTCTTGTCTTTCTTGTGTATGAACCAGAATGATGGATCTCTAATACAAAGTCTTTCAAGGAACCTTTCTGCATATCCGGATATTATTCTTTGCATCAATTTTTGCCTTATCTATCATGAAAGCAGCCAGATATTCTTATGTGTCACACTGTCACCTTTTTTTTTTCTTCTCTTTTTTCTTAAAACCTGAGAGATGCAATTCCAATGTAGCAGCCATGAGTTCCTTTCTTTAGGAATCCATCCTACCAAACTTGCCTCTGGAGGACTGTAATTTATGTAAGAACTTTTGATGATAAAATATGCACATTTCAGGAATGCCCTCTGAGGTATTGTTATTTATGTGAGAGCTTTTGATGATAATATATGCATATGTCAGGCAATGGTGTTACAAACGAAACAATATTAAGTATGAAAGTGAGTGTAGAATGCAGCATTGCGGATGTGTTGCATTGACAGCACAAGCCATTCAGTGGACAGGTCTCATGCAGATTATAAT	174	MMMTEMEKMEGGVLDDILRRLLGGKGGKQAQLSEVEIRQLCVNARRIFLSQPVLLELHAPIRICGWGDSDRGVSCNFGADKLQEFLDKNDLDLICRGHQVVEDGYEFFGHRRLVTIFSAPNYGGEFDNAAALLSVDESLICSFDILKPVEKKPTSSSSNVPRTTPKKGAKGVKT	54.184	Partial		XP_006839175.1 PREDICTED: serine/threonine-protein phosphatase PP1 isoform X1 [Amborella trichopoda]	PREDICTED: serine/threonine-protein phosphatase PP1 isoform X1 [Amborella trichopoda]	321	MEQGELDDIIRRLLDAKNSRTPKQVQLTESEIRKLCMTSKEIFIGQPNLLELEAPIKICGDIHGQYTDLLRLFEYGGFPPAANYLFLGDYVDRGKHSIETICLLLAYKIKFPENFFLLRGNHECASINRIYGFYDECKRRFNVRLWKIFTDCFNCLPVAALIDEKILCMHGGLSPDMNSLDQVRNIARPVDVPDQGLLCDLLWADPDKEIEGWGENDRGVSYTFGADKVAEFLNKHDLDLICRAHQVVEDGYEFFAKRQLVTIFSAPNYCGEFDNAGAMMSVDESLMCSFQILKPTEKKGKMGFSNNTSKPGTPPRKGGKG	69.64	112	4e-49	160		XP_002457801.1	hypothetical protein SORBIDRAFT_03g013800 [Sorghum bicolor]	325	MMMTRASMGAMDAAAVDEVVRRLVEGGRGGRQVQLSEAEIRQLCVEAKQVLLSQPNLLRIHAPVKICGDIHGQFVDLLRLFDLGGYPPTSTYIFLGDYVDRGKQSLETICLLLAYKLKYPDNIYLLRGNHEDAKINRVYGFYDECKRRFNVRLWKIFCDCFNCLPMSALIDDKVLCMHGGLSPELNSLDQIKDIERPTEIPDYGLLCDLLWSDPSHDTEGWGESDRGVSCTFGADKLVEFLDKNDLDLVCRAHQVVEDGYEFFAERRLVTIFSAPNYCGEFDNAGALLSIDESLMCSFQILKPNETGGPHSRKPLPSKAPKGENV	75.49	102	1e-49	162		XP_002283253.1	PREDICTED: serine/threonine-protein phosphatase PP1 [Vitis vinifera]	327	MMMMTMEGMMDKGVLEDIIRRLLDGKGGKQVQLSEAEIRHLCVNARHVFLSQPNLLQLHAPIRIAGDIHGQYQDLLRLFEYGGFPPAANYLFLGDYVDRGKQSLETICLLLAYKIRYPDNFYLLRGNHEDAKINRIYGFYDECKRRFNVRLWKIFTDCFNCLPVAALIDEKILCMHGGLSPELQNLNQIKEIQRPTDVPDSGLLCDLLWSDPDARVDGWADSDRGVSCTFGADKVAEFLDKNDLDLICRGHQVVEDGYEFFAKRRLVTIFSAPNYGGEFDNAGALLSVDKDLVCSFEIMKPVDNKASLSGSTVPKLNLKKPIKPGKI	75.23	109	6e-54	174		XP_004230253.1	PREDICTED: serine/threonine-protein phosphatase PP1 [Solanum lycopersicum]	315	MEGLMEKGVLDDIIGRLLEEKGGKQVQLSEAEIRQLCVNARQIFLSQPNLLRIRAPVRICGDIHGQFQDLLRLFEYGGYPPSANYLFLGDYVDRGKQSLETICLLLAYKIRYPDKIFLLRGNHEDAKINRVYGFYDECKRRFNVRLWKIFTDCFNCLPVAALIDEKILCMHGGISPELKSLDLINEIERPAEIPDGGLLCDLLWADPDPRIKGWSDSDRGVSCTFGPDVVAEFLAKNELDLICRGHQVVEDGYEFFAKRRLVTLFSAPNYGGEFDNAGALLSVDEQLVCSFEILKPVLSSSSKLPLKKPPKAGGM	73.15	108	5e-49	160		AT5G27840.1	TOPP8	Calcineurin-like metallo-phosphoesterase superfamily protein	318	MMTSMEGMVEKGVLDDIIRRLLEGKGGKQVQLSESEIRQLCFNARQIFLSQPNLLDLHAPIRICGDIHGQYQDLLRLFEYGGYPPSANYLFLGDYVDRGKQSLETICLLLAYKIRYPSKIYLLRGNHEDAKINRIYGFYDECKRRFNVRLWKVFTDCFNCLPVAALIDEKILCMHGGLSPDLDNLNQIREIQRPIEIPDSGLLCDLLWSDPDQKIEGWADSDRGISCTFGADKVAEFLDKNDLDLICRGHQVVEDGYEFFAKRRLVTIFSAPNYGGEFDNAGALLSVDESLVCSFEIMKPAPASSSHPLKKVPKMGKS	74.77	107	2e-51	167		1	0.00033	20	PF00149.23	Metallophos		K06269	PPP1C	serine/threonine-protein phosphatase PP1 catalytic subunit	[EC:3.1.3.16]		1	GO:0005737	2	GO:0004722, GO:0016787	1	GO:0006470
	9687	Peam|HassGeneModel_9687 maker-Ctg2636-augustus-gene-0.7-mRNA-1	883	GAGAGAGAGAGAGAGAGAGAGAATGCAGTCGGAATAGAAGAGAATGGGATCAAAGGTGTTAGCGAAACTGCTCCTCTTCAATCTGCTCGTTGTTTTCTCTCCTGCTGCTGATGGAAGATCAAGTGGAGTGTGCACTTCTCCTGGTGGTCGCTTCCCTCCCTTCTCGTCTGAAGGGAAGCCTCCTAGAAAAGTAGCAAAGGGACCCAAGGATTTGACACTTTGCAGGGTTTTTCGAAAAAGCACATGCTGTGATGCAGCTCAGACTCATCCTGCCTTGCTATCTATTAGGAGACTAGCGTCTGCTGGGGAGGGCAGCCAAGAATGCCTGCATTTATGGGAAATGTTGGAATGCTCCATCTGTGATCCACGTGTTGGAGTTCGACCTGGACCTCCTGTGATATGTGCCTCTCTTTGTGATATGGTTCTATCACCATGTGGATTTGGCGACATTGTCTGTGGTAGAGCTACTGAATGGGCCTCTAATGGTACAGAGCTCTGCCACCAAGCAGGTTTCTCTGTACCCTTGAATGAACATAGCTATCAGGACGCTGGTGATCCGATTTGTTATGGTGGGAAGCCGAGTTTAGATTCAATCGCTGAGTCATGGAGGACTACACCATCTGGGAAGCCTCAGAAGGATGATAACATAGGATTATTTGAAGAGTTTTGTCGATGGATCAGTGAAACGCCATTTAGTGAAAGGGTTTCATGGGCGGTAGGAGGCATGGTTCTTACTGCTGGCCTTCTGTTTATAAGCAAAAGGAGGAGCCATAGCCACCGCCAAAAGCAAGCAGCTATACATCGCACGGCTAAGAAGCTAGAAGCAAGGTTGAATCAGCAATCTTCCTTTACCCAGGGAAATAAGAAGGGAAGCGGAAGATGA	279	MGSKVLAKLLLFNLLVVFSPAADGRSSGVCTSPGGRFPPFSSEGKPPRKVAKGPKDLTLCRVFRKSTCCDAAQTHPALLSIRRLASAGEGSQECLHLWEMLECSICDPRVGVRPGPPVICASLCDMVLSPCGFGDIVCGRATEWASNGTELCHQAGFSVPLNEHSYQDAGDPICYGGKPSLDSIAESWRTTPSGKPQKDDNIGLFEEFCRWISETPFSERVSWAVGGMVLTAGLLFISKRRSHSHRQKQAAIHRTAKKLEARLNQQSSFTQGNKKGSGR	95.678	Complete		XP_006840587.1 PREDICTED: uncharacterized protein LOC18430369 [Amborella trichopoda]	PREDICTED: uncharacterized protein LOC18430369 [Amborella trichopoda]	299	MKTYAKAPRFHGFPLFCFLLFGAITLGEPNRVCISQGGRFPPFSLEGKPPQKATKGPKDLALCRVFRAKTCCDIVQTYPALLSIRRLASSGEANPECLHLWEMLECSLCDPRVGVQRGPPVICKSFCDSVFQACSNAYFAIDGSTQVLSPCGSKDIVCGAATGWAKNGSEFCQLAGFSVHSLEDGSHGIEDSYCFGEKMGIDSVQDSWKKGYESTSTRKEEEMGFVQDFHQWIQQMPFRESVSWAVGGLVLTAGLMFMSKRKSYSCRQKQAALFRTARRLEAMANHNSPTQGSARRLRR	57.41	270	6e-95	281		XP_002454103.1	hypothetical protein SORBIDRAFT_04g024600 [Sorghum bicolor]	298	MGSPTRPRRTTGFALLLVLLFLSPLASAGQPKGVCVSPGGRFPAFSSEGKPPGRAPKGRRDLALCRIFRQNTCCDVTQTFPALVSVRNLALTGEGSQECIHLWELLECSICDPRVGVRPGPPVVCASFCDMVFKACSESYFSVDMKTQALSPCGLGDILCGKAHKWVSNGTELCRLAGFSVQVSETSSDGVDDTFCYGGKASLDSISDSWTSSKERPTLSGVASWDVQDFQRWAREMPVGERVSWAIGGMVLTAGLIFISKRKSYSHRQKQAAIVRNMRLRRLDPRANPQQTSGARKA	59.14	279	3e-98	290		XP_002278737.2	PREDICTED: uncharacterized protein LOC100263144 [Vitis vinifera]	291	MDWKAVLFLLLLFNLQILFSSGKPDGVCISPGGRFPPFSSEGKPPKKVSKGPKDLTLCRVFRRKTCCDVSQTHPALLSIRRLASTGEASQECLQLWELLECSICDPHVGVQPGPPVICTSLCDKVFQACSNAYFSMDAKRQVLAPCGVGDFVCGRASEWISNGTDLCHAVGFSVKPSDAGMEETSCYGGKASLDSIADSWKASQSETPSKIENVGVLDDFQQWVREMAFSERVSWAVGGMVLTAGLLFLSKRKSHNQRQKLAAIQRTAKKLEAKINQKHPVSQGNRRGGGR	64.73	275	2e-120	346		XP_004230254.1	PREDICTED: uncharacterized protein LOC101258600 [Solanum lycopersicum]	293	MELKWQFSLVLLLATSFHLQLHYVSGKDNGVCISPGGRFPRFSNEGKPPRKVKKGPRDLNLCRVFRGKTCCDVTQTHPAFMSIRRLASTGEASQECLHLWEMLECSICDPRVGVQAGPPVLCTSFCDKVYQACSNAYFSIDAKTQVLAPCAVNDFVCGRASEWISNGTELCRVAGFSVKSLSDDPEEVSCYGGKSSVDYIADSWRTSRSKVQEKADSSGLVEDFKQWLEDMTFKERISWAVGGMVLTAGLLFTSQRKSHRQRQKLAALQRTAKKLEGRGSPRSPTTLGSLKGS	61.62	271	5e-106	310		AT5G27830.3	---	FUNCTIONS IN: molecular_function unknown; INVOLVED IN: response to oxidative stress; EXPRESSED IN: 22 plant structures; EXPRESSED DURING: 13 growth stages; CONTAINS InterPro DOMAIN/s: Folate receptor, conserved region (InterPro:IPR018143); Has 79 Blast hits to 79 proteins in 35 species: Archae - 0; Bacteria - 0; Metazoa - 18; Fungi - 0; Plants - 39; Viruses - 0; Other Eukaryotes - 22 (source: NCBI BLink).	278	MFNEEGAVKPDLKGVCVSKGGRFPPYELEGKPPKSVGRGSKDLTLCRVFRKKTCCSSVQTNPAFVAVRNLATYGEASQECLELFELLECSICNPNVGIQPGPPRICASFCDRVFEACKDAYFASNALKRVIGPCGVNDDIICIKASNWESNGTSFCEAAGFAVQRNDDSREKPCYGSKASLESVVESWSRDSRKETPLKTETLSCFKDLLQWVREMTTIQKISLGMSFLIAGMFLIRQSNNRNQKQRLAAIQRTARRLRGNGNGDSYSAAINRRTSSD	44.61	269	1e-59	191		1	4.5e-13	49.1	PF03024.9	Folate_rec		---	---	---	---		2	GO:0005576, GO:0005634	1	GO:0003674	1	GO:0006979
	9688	Peam|HassGeneModel_9688 maker-Ctg2302-augustus-gene-0.6-mRNA-1	2730	CCTTGTGGGTGGTTTTCTATTTGAGGGAGTGGGTGATTCTGTTAGTATATTTCGATCAATTTGGGAGGAGGCTACTGGTTTCAGGATAATTGCGAAGTAGATCCCCCTGTGTTTGTTGTTGTGTACTGAATTCAATCTTGTGAGACATGTCTGGAATTGATGCTTTGAAGTATGCTCACAGCCCTGTCCATAGGGCCACATTGGCCAGGGATTATGCTGCTATAAGGCGCATAATCGCTGGCCTTCCCCGCCTTCGAGATCCAAATAAAATTCTCACTGAAGCAGATTCATTGGCAGAGGAGGAAAAGGCTGATGCCATCGCTGCAGTGATAGATCGTCGGGACGTCCCTAACCGGGAGACGGCTCTCCATCTTGCTGTCAAGCTCCGGGATGCAACTGCAACAGAGCTTCTGATGGTTGCAGGAGCAGACTGGAGCTTGCAGAACGAGCAGGGATGGAGTGCTCTCCAAGAAGCAATTTGCTTAAGGGAAGAAAGGCTTGCCGTGATTATAGTTAGACATTACCAGCCTCTGGCTTGGGCGAAATGGTGCAGGAGGCTGCCTCGCCTAATTGGGACAATGAGGAGGATGCGGGATTTTTATATGGAGATTACATTCCACTTTGAGAGCTCGGTAATTCCTTTCATATCACGAATTGCACCCTCAGATACATATAAGATTTGGAAGAGGGGTTCAAGTTTGAGAGCAGATATGACATTGGCTGGTTTCGATGGTTTTAGGATTCAGCGATCAGATCAGAGCATTTTGTTTCTTGGTGATGGCTCTGAGGATGGGAAGTTCCCTCGTGGGTCACTTCTTATGATTTCACACAAGGATAAGGAGGTGATGAATGCAATGGATGGTGCTGGATCTCAGGCCACTGAGTCCGAGATTCAGCAGGAAGTTGCTGCAATGTCCCGAACTAATATATTTAGGCCCGGCATCGATGTAACACAGGCAGTTCTCTTGCCACAGTTAACATGGAGAAGGCAGGAGAAAACAGAGATGGTGGGACCATGGAAAGCCAAGGTCTATGATATGCATCATGTAACTGTAAGTGTAAAATCCCGCCGCGTCCCTGGAGCTATTACAGACGATGAGCTCTTCTCGTCTAGCAATGACAATGACACAGAGAATGAGGATTTTGAGGACCTCTTGACCGAGGATGAAAAGAGTCAATTGGAGGTTGCCCTCAAAATGGATTCTTCGGCTGGGGCTGATGACTGCCTCTCTGACGGGTTTGTTGGGCATCGACACAGTTGCTACGAGCAAAGGAAAATTCCCATTGAGGACATGCATAGTTGCAGCATTGGTGAGACCAAGCAAGAAAAGAAAGGCTGGTTTAGCAACTGGGGAAAGCGGGCTTCAAAATATGAAGCACCAAAGAAGGTTGATCCACCGAGAAGTTCACTTTGTGTAGATGGTAAGGTTAGTGATCTCCTTGGGGACTCTCCTGCCAAACCGGCAAGGCATTCAGTAGACATTTCTCAGATGGGAGAGAATAACTGGAAGGGAAAGAATAGGGATTTGAAGGGATCTTCAACAAGTACTCAAAGTGGATACCAACGCAAAGACAGCAGCAGAGAGAGTGAATACAAGAAGGGATTGAGGCCTACTCTTTGGCTTTCTCCTAACTTTCCACTGAGAACTGAAGAACTTCTGCCATTGCTTGATATTCTTGCCAACAAGGTCAAGGCAGTCCGGCGTTTAAGAGAACTACTTACAACGAAGCTTCCTCCCAACACATTTCCAGTCAAGGTTGCCATTCCAGTGGTTCCTACTATTAGGGTGTTGGTCACATTTACAAAGTTTGAGGAGCTACATCCATTGGAAGAATTCTCTACACCTCCTTCGAGTCCAAGTAACCATCATTCAGCAGGCCGTGAAACCCCAATCCCACAGCCCTCAAGTTCATGGCTTCAATGGATTAAGGTCCCTTACAGACCCAGCACTTCCACAGCACCAGGCCCCAGTAGTCGTGTAGAAGATATTCAAGACCCATTTATGATACCAGCAGATTATACTTGGATAACAGTGGAAGCAAAGAAAAAGAGGTTGCAGGATAACAAGAGCAAATCAAAGAAAGGAAGAGGTCAGAACCAATGAAATTCCATGGAACTGAGATCACTGAATTTCAAGTAAAACACATGATGATGCACGTCCATGAGACCAGTCAGAAATGAAGGAAAATGTCTGCCATTCCAGTGCCTGAATGACCCTTGTTGGGTGTGGGAAATAGTGGCAAGGCCAATAGCTCTCATAGGCAGGGAATTGAATTGATCATACCAGGTAAATTCAAGAGGCCTTGTTTAAATGGATAGCAAAGAAAGATGTAAATCTTTAACATGGTTACCACCGACATGAACATTTGGATCAATGGGTACATTCTTTCGCTGATTGTTTTACACCAATTCTATGATATTGATTATATTTGCCATCTTCTCTAGATGTGTCATTGTGTTAATTACAAGCATCGCATTGGGCGTTTTAATGTATTCACCACTTTTACCATTTTTGAGTCATGTTATTCTATGCTTTCAATGCCTGTTTCTCTACATTGTGGCAAAACTAGGAATTTTCTAACTCTGCTGTGGGGCTCTTTTTTTCTGTCTCTCTGAGGCAGGATTAGGTGTGATTGGAGCAGAAAGTTTTGATAAATTGGTGTACATGATACAATTGCTGGCAGTATAATCCTGCTGTGGTTGACTTTGGTTGTAGAGAATATTTAACA	652	MSGIDALKYAHSPVHRATLARDYAAIRRIIAGLPRLRDPNKILTEADSLAEEEKADAIAAVIDRRDVPNRETALHLAVKLRDATATELLMVAGADWSLQNEQGWSALQEAICLREERLAVIIVRHYQPLAWAKWCRRLPRLIGTMRRMRDFYMEITFHFESSVIPFISRIAPSDTYKIWKRGSSLRADMTLAGFDGFRIQRSDQSILFLGDGSEDGKFPRGSLLMISHKDKEVMNAMDGAGSQATESEIQQEVAAMSRTNIFRPGIDVTQAVLLPQLTWRRQEKTEMVGPWKAKVYDMHHVTVSVKSRRVPGAITDDELFSSSNDNDTENEDFEDLLTEDEKSQLEVALKMDSSAGADDCLSDGFVGHRHSCYEQRKIPIEDMHSCSIGETKQEKKGWFSNWGKRASKYEAPKKVDPPRSSLCVDGKVSDLLGDSPAKPARHSVDISQMGENNWKGKNRDLKGSSTSTQSGYQRKDSSRESEYKKGLRPTLWLSPNFPLRTEELLPLLDILANKVKAVRRLRELLTTKLPPNTFPVKVAIPVVPTIRVLVTFTKFEELHPLEEFSTPPSSPSNHHSAGRETPIPQPSSSWLQWIKVPYRPSTSTAPGPSSRVEDIQDPFMIPADYTWITVEAKKKRLQDNKSKSKKGRGQNQ	99.248	Complete		XP_006854269.1 PREDICTED: ankyrin repeat domain-containing protein 13B [Amborella trichopoda]	PREDICTED: ankyrin repeat domain-containing protein 13B [Amborella trichopoda]	666	MATPAIDISKYAQSPVHKAVAIRDHAALRRILSNLPQLATDPSSIKTEAASLAEEEKADAISVVIDRRDVPNRETPLHLAVKLGDLTSTELLMAAGADWSLQNEQGWSALQEAICAREEAIAMAIVRHYQPLAWAKWCRRLPRLVGTMRRMRDFYMEITFHFESSVIPFISRIAPSDTYKIWKRGSNLRADMTLAGFDGLRIQRSDQSVLFLGDGSEDGRAPPGTLCMVSHKDKEVTNALDGAGIRATDAEVAQEVAAMSQTNMFRPGIDVTQAVLLPQLTWRRQERSETVGQWKAKVYDMHHVVVSVKSRKVPGAMSDDEFFNTCNENDTESEGYEDVLTEEEKKQLEMALKMGSPENGDDGFSDMVVSHRHSCYEQRDVFIEGGEHSDGVSCEVKQEKKGWFGHWGKRGVKSNEGHPKKFAPPRSSVCMDEKVSDLLGDSTIQSRPGRHSVEVGVRGDEFRRVRETKDGKKFASTSESSHKRVKDGNRESEYKKGLRPVLWLSPNFPLSTEELLPLLDILANKVKAIRRLRELLTTKLPPGTFPVKVAIPVVPTIRVIVTFTKFEELQPLEEFCTPPSSPLPGRLVGRESPSISANYSNGSWFQWIKVPYRQGSSGINSPSSRVEDIQDPFAIPSDYTWTTMEAKKKKAHENKSKSKKARGLNP	71.99	664	0	842		XP_002461903.1	hypothetical protein SORBIDRAFT_02g010220 [Sorghum bicolor]	651	MAGVDAARYAHSPAHHAVAARDHAALRRVLDALPRARRPEEIRTEADSVAEEARAEAVSAVIDRRDVPGRETPLHLAVRLCDATAVEMLMAAGADWSLQNEQGWSALQEAICAREEALARVIVRHYQPLAWAKWCRRLPRVVATMRRMRDFYMEITFHFESSVIPFISRIAPSDTYRVWKRGANLRADMTLAGFDGFKIQRSDQTILFLGEGSEDGKVPPGSLCMINHKDKEIMNALEGAGAPASEAEVQQEVTAMSQTNIFRPGIDVTQAVLLPQLTWRRQERTEAVGPWKAKVYDMNHVVVSVKSRRVPGAMTDEEFFSSCNDNDTESEGFDDVLTEEEKKQLEAALKMDSPDAGGESDSFAGPRHSCVEPREREIPIEDMSVSGNGESKHDKKGWFSSWGKRSQVSKPEGVKKMAPPRSSLCIDEKVSDLLIESPSNVQTRPGRHSVDVVRADDNRRIRERDNRRHVASAENGRRREGSKESEYKKGLRPVLWLSPNFPLRTEELLPLLDILANKVKAIRRLRDLLTTKLPPGTFPVKVAIPVVPTIRVLVTFTKFEELQPLEEFTTPPSSPDNSKSPAVQPSSNSWIQWIKAPYRQNFSTAPGPSSRVEDIQDPFAIPSDYVWTTPEEKKKKTQENKSKSKKGRNGA	73.14	659	0	851		XP_010650264.1	PREDICTED: ankyrin repeat domain-containing protein 13C isoform X1 [Vitis vinifera]	652	MAGIDVSKYTHSPVHKAIALRDYASLRKILASLPRLCNPNEVQTEMASLAEEEKAEAISAVIDRRDVPNRDTPLHLAVKLGDNTATEMLMLAGADWSLQNEQGWSALQEAICNREEGIAMTIVRHYQPLAWAKWCRRLPRLVATMGRMRDFYMEITFHFESSVIPFISRIAPSDTYKIWKRGANLRADMTLAGFDGFRIQRSDQSILFLGDGSEDGKVPPGSLCMIVHKEKEVMNALDGAGSPATDAEVQQEVAAMSQTNIFRPGIDVTQAVLLPQLTWRRQEKTEMVGAWRAKVYDMHNVVVSIKSRRVPGAMTDDEFFSSCNENEVENEELDDILTEDERRQLEVALKLDSSDMTNENGEGIIGHRHSCYEHREIPIEEVNGCRNGEMKQEKKGWFGGWRKRDSKQEGQKKIAPPRSSLCVDEKVSDLLGDSPINQSKPGRHSVEIVVRGDEPRRGRDSKTSSSMISESGGRRKDGGRENEYKKGLRPTLWLSPSFPLQTEELLPLLDILANKVKAIRRLRELLTTKLPMGTFPVKVAIPVVPTIRVLVTFTKFEELQPVDEFTTPPSSPSAAGPESPAMMQSSSSSWFQWIKAPYQRPTSSSNGGSSSRIDNIQEPFAIPSDYTWVTAEAKKKKMQEKNKSKKGKSQNP	73.56	658	0	856		XP_004247835.1	PREDICTED: ankyrin repeat domain-containing protein 13C-A-like [Solanum lycopersicum]	652	MAGIDVSKYAHSPVHKGIVLKDYASLRKIIAALPRLCDPAEIHTEAVSLAEEAKADAISAVIDRRDVPNRDSPLHLAVKLGDETATEMLMLAGADWSLQNEHGWSALQEAICNREERIAKIIVRHYQPLAWAKWCRRLPRLIGTMKRMRDFYMEITFHFESSVIPFISRIAPSDTYKIWKRGANLRADMTLAGFDGFRIQRSDQSILFLGDGSEDGKVAPGSLCMISHKEKEIMNALDGAGAPATDAEVQQEVSAMSQTNIFRPGIDVTEAVLLPQTTWRRQEKTEMVGSWKAKVYDMHNVVVSIKSRRVPGAMTDDEFFNSCNENEAENEEFDDILTEEERRQLEVALKSDSSDLSNENGDGIIPHRHSCYEQRDIPIEELNGCRNDDNKQEKKRWFNSWRKRDIKPEGEKRVVPPRSSICVEEKVGNYLEGSSPLNETRPGRHSVDVRVTRDELRQGRDAKASTSSNAENGNRRKDGSRENEYKKGLRPVLWLSPDFPLRTEELLPLLDILANKVKAIRRLREMLTTKLPKGTFPVKVAIPVVPTIRVLVTFTKFEELQPLDEFATPPSSPTASGRESPSGAQPSSSSWFQWIKAPYQRPVSSTGSPSNRIENVQDPFVVPQDYTWISAEAKRKKMQEKEKAKKGKSRKQ	71.47	659	0	855		AT1G04780.1	---	Ankyrin repeat family protein	664	MASSTIDVTKYGHSPVHHAVVTRDYAGLKKLLSALPKMRDPSEVQNEAASVAEETKADSIAAVIDRRDVVNRDTALHLAVKLGDETSAEMLMAAGADWSLQNEHGWSALQEAICGREERIAMIIVRHYQPLAWAKWCRRLPRLVATMHRMRDFYMEITFHFESSVIPFISRVAPSDTYKIWKRGANLRADMTLAGFDGFRIQRSDQTILFLGDGSEDGKVPSGSLLMISHKDKEIMNALDGAGAAASEEEVRQEVAAMSKTSIFRPGIDVTQAVLFPQLTWRRQEKTEMVGQWKAKVYDMHNVVVSIKSRRVPGAMTDEELFSNTNQENDTESEDLGDILTEDEKRQLELALKLDSPEESSNGESSRISQKQNSCSFEDREIPVTDGNGYCKQEKKGWFSGWRKREEGHRRSSVPPRNSLCVDEKVSDLLGDDDSPSRGGRQIKPGRHSTVETVVRNENRGLRDSSKASTSEGSGSSKRKEGNKENEYKKGLRPVLWLSERFPLQTKELLPLLDILANKVKAIRRLRELMTTKLPSGTFPVKVAIPVIPTIRVLVTFTKFEELEAIEDEFVTPPSSPTSSVKNSPREETQSSSNPSSSWFQWIKTPSQRPSTSSSSGGFNIGKAENDQDPFAIPRGYNWITAEEKKKKVQEKNKAKKGKSSQNS	67.39	647	0	743		3	5.90E-102 | 9.50E-07 | 1.20E-06	340.9 | 28.8 | 28.7	PF11904.3 | PF13857.1 | PF12796.2	GPCR_chapero_1 | Ank_5 | Ank_2		---	---	---	---		2	GO:0005634, GO:0005886	1	GO:0003674	1	GO:0008150
	9689	Peam|HassGeneModel_9689 maker-Ctg2302-augustus-gene-0.7-mRNA-1	1516	ACCAAGACAAGTACCCACACATCAAGAGAGCTCACAGGACTCCATCTCCACCACTAGTGGCACGTGTGGGGATCAGAAAGAAGAAAGAAAGAAAGAAGATGATGAGCATTGAAGCCATACGCAAGGCCCAGAGGGCAGAGGGACCAGCCACCATCATGGCCATTGGAACTGCAACCCCACCCAATGCTGTGGATCAGAGCACATACCCAGATTACTACTTTCGGGTCACCAACAGTGAGCACAAGGCAGAGCTCAAGGAGAAGTTCAAACGCATGTGTGACAAGGCCATGATCAAGAAGCGGTACATGTACCTAACAGAAGAAATACTAAAAGAGAACCCCAGCGTCTGCGCCTACATGGCCCCTTCTCTTGATGCAAGACAAGACATGGTGGTGGTCGAAGTCCCCAAGCTCGGCAAGGAAGCCGCCGCCAAGGCCATCAAGGAGTGGGGCCAGCCAAAATCCAAGATCACCCACCTCATCTTCTGCACCACCAGCGGCGTCGACATGCCCGGCGCCGACTACCAGCTCACCAAGCTCCTCGGCCTCCGCCCCTCCGTCAAGCGCCTCATGATGTACCAACAGGGCTGCTTCGCCGGCGGCACAGTCCTCCGTCTAGCCAAGGACCTCGCCGAGAACAACAAGGGCGCACGCGTCCTCGTCGTCTGCTCTGAGATCACCGCCGTCACCTTCCGCGGCCCAAGCGACACCCACCTAGACAGCCTAGTCGGCCAGGCACTCTTCGGGGATGGCGCTGCTGCTCTCATCGTCGGCGCCGACCCCATCAAAGGAGTCGAGTCGCCTCTCTTTGACATGGTCTCGGCGGCGCAGACCATCCTCCCGGACAGTGATGGTGCAATTGATGGTCATTTGAGGGAGGTGGGTCTTACCTTCCACCTTCTGAAGGATGTTCCTGGGCTGATATCAAAGAACATAGAGAAGAGCTTGGTGGAGGCATTTGAGCCATTGGGTATCTCTGATTGGAATTCTTTGTTTTGGGTCGCTCATCCTGGTGGGCCAGCTATCTTGGACCAGGTGGAGGAGAAGCTGGGGTTGAAGCAGGAGAAGCTGAGGGCGACTAGGCATGTGCTTAGTGAGTATGGGAACATGTCAAGTGCTTGTGTGCTGTTATATTGGATGAGATGAGGAGGAAGTCGATTGAACAAGGGTGCAGGACCACAGGCGAGGGGATGAGTGGGGGGTGCTGTTTGGGTTTGGACCAGGGCTGACAGTTGAGACCGTTGTGCTCGCAGCGTGGAGATCAGCAGTAGTTTTCTCTGCTATTGCATGAATCAATGCAACCAACATGGATTTCTTCCTGGATTTTGCTTCTGTTCTGTCCACAATGAAAAGGCAGAGTGGTGTTCTTCTCTAACTCATGTCTTTATCGTTGTCAAAGATCCATGTTTGGATTTAAGAACGTATCAACTTCGTTTTGTTGTGATGGAATAATTGTAACCAATGGTTAATGAATAATGCCTTGCTTTGGTTATTATTATCAGTATGTACTTTTCCCG	348	MMSIEAIRKAQRAEGPATIMAIGTATPPNAVDQSTYPDYYFRVTNSEHKAELKEKFKRMCDKAMIKKRYMYLTEEILKENPSVCAYMAPSLDARQDMVVVEVPKLGKEAAAKAIKEWGQPKSKITHLIFCTTSGVDMPGADYQLTKLLGLRPSVKRLMMYQQGCFAGGTVLRLAKDLAENNKGARVLVVCSEITAVTFRGPSDTHLDSLVGQALFGDGAAALIVGADPIKGVESPLFDMVSAAQTILPDSDGAIDGHLREVGLTFHLLKDVPGLISKNIEKSLVEAFEPLGISDWNSLFWVAHPGGPAILDQVEEKLGLKQEKLRATRHVLSEYGNMSSACVLLYWMR	88.652	Complete		XP_011627026.1 PREDICTED: chalcone synthase 1 [Amborella trichopoda]	PREDICTED: chalcone synthase 1 [Amborella trichopoda]	389	MVNVEAIRKAQRAEGPATIMAIGTATPPNSVDQSTYPDYYFRITKSEHKTQLKEKFKRLCEKSMIKKRYMYLTEEILKENPTVCEYMAPSLDARQDMVVVEVPKLAKEAATRAIKEWGQPKSKITHLVFCTTSGVDMPGADYQLTKLLGLRPSVKRVMMYQMGCYAGGTVLRVAKDLAENNRGARVLAVCSEITAVTFRGPSDTHLDSLVGQALFGDGAGALIVGSDPLPVERPIFELIWTGQTILPDSNGAIDGHLREVGLTFHLLKDVPGIISKNIDKALVEAFEPLGISDWNSLFWIAHPGGPAILDQVEAKLGLKEEKLRATRHVLSEFGNMSSACVLFILDEMRRKSAQDGCKTTGEGLEWGVLFGFGPGLTVETVALRGIATA	86.92	344	0	639		XP_002450870.1	hypothetical protein SORBIDRAFT_05g020160 [Sorghum bicolor]	401	MAAATVTVEEVRKAQRATGPATVLAIGTATPANCVHQADYPDYYFRITKSEHMTELKEKFKRMCDKSQIRKRYMHLTEEYLAENPNMCAYMAPSLDARQDIVVVEVPKLGKAAAQKAIKEWGQPKSKITHLVFCTTSGVDMPGADYQLTKMLGLRPSVKRLMMYQQGCFAGGTVLRVAKDLAENNRGARVLVVCSEITAVTFRGPSESHLDSMVGQALFGDGAAAVIVGADPDERVERPLFQLVSASQTILPDSEGAIDGHLREVGLTFHLLKDVPGLISKNIERSLEEAFKPLGITDYNSIFWVAHPGGPAILDQVEAKVGLKKERMRATRHVLSEYGNMSSACVLFILDEMRKRSAEDGQATTGEGLDWGVLFGFGPGLTVETVVLHSVPITTGAAITA	83.67	343	0	619		XP_002264019.1	PREDICTED: chalcone synthase 2 [Vitis vinifera]	389	MVTVNEVRNAQRAEGPATVMAIGTATPPNCVDQSTYPDYYFRITNSEHKTELKEKFKRMCDKSMIKKRYMHLTEEILKENPNVCEYMAASLDARQDMVVVEVPKLGKEAAAKAIKEWGQPKSKITHLVFCTTSGVDMPGADYQLTKLLGLRPSVKRFMMYQQGCFAGGTVLRLAKDLAENNKGARVLVVCSEITAVTFRGPSDTHLDSLVGQALFGDGAAAVIVGSDPIPGVEKPMFELVSAAQTILPDSDGAIDGHLREVGLTFHLLKDVPGLISKNIEKSLNEAFQPLGIKDWNSIFWIAHPGGPAILDQVEEKLALKPEKLRSTRHVLSEYGNMSSACVLFILDEMRRKSAEEGLKTTGEGLEWGVLFGFGPGLTVETVVLHSVST	90.12	344	0	660		NP_001234036.1	chalcone synthase 2 [Solanum lycopersicum]	389	MVTVEEVRRAQRAKGPATIMAIGTATPSNCVDQSTYPDYYFRITNSEHMTELKEKFKRMCDKSMINKRYMHLTEEILKENPNICEYMAPSLDARQDIVVVEVPKLGKEAAQKAIKEWGQPKSKITHVVFCTTSGVDMPGADYQLTKLLGLRPSVKRLMMYQQGCFAGGTVIRLAKDLAENNKGARVLVVCSEITAVTFRGPSDTHLDSMVGQALFGDRAAAMIIGSDPLPEVERPLFELVSAAQTLLPDSEGAIDGHLREVGLTFHLLKDVPGLISKNIEKSLIEAFQPLGISDWNSIFWIAHPGGPAILDQVELKLSLKPEKLRATRQVLSDYGNMSSACVLFILDEMRKASSKEGLSTTGEGLDWGVLFGFGPGLTVETVVLHSVST	86.63	344	0	640		AT5G13930.1	CHS, TT4, ATCHS	Chalcone and stilbene synthase family protein	395	MVMAGASSLDEIRQAQRADGPAGILAIGTANPENHVLQAEYPDYYFRITNSEHMTDLKEKFKRMCDKSTIRKRHMHLTEEFLKENPHMCAYMAPSLDTRQDIVVVEVPKLGKEAAVKAIKEWGQPKSKITHVVFCTTSGVDMPGADYQLTKLLGLRPSVKRLMMYQQGCFAGGTVLRIAKDLAENNRGARVLVVCSEITAVTFRGPSDTHLDSLVGQALFSDGAAALIVGSDPDTSVGEKPIFEMVSAAQTILPDSDGAIDGHLREVGLTFHLLKDVPGLISKNIVKSLDEAFKPLGISDWNSLFWIAHPGGPAILDQVEIKLGLKEEKMRATRHVLSEYGNMSSACVLFILDEMRRKSAKDGVATTGEGLEWGVLFGFGPGLTVETVVLHSVPL	85.71	343	0	618		4	3.90E-129 | 4.00E-53 | 3.10E-07 | 1.80E-05	428.6 | 179.4 | 29.9 | 23.9	PF00195.14 | PF02797.10 | PF08545.5 | PF08392.7	Chal_sti_synt_N | Chal_sti_synt_C | ACP_syn_III | FAE1_CUT1_RppA		K00660	CHS	chalcone synthase	[EC:2.3.1.74]		4	GO:0005634, GO:0005737, GO:0005783, GO:0009705	5	GO:0003824, GO:0005515, GO:0016210, GO:0016746, GO:0016747	15	GO:0006979, GO:0008152, GO:0009058, GO:0009411, GO:0009611, GO:0009629, GO:0009715, GO:0009718, GO:0009733, GO:0009744, GO:0009753, GO:0009813, GO:0009926, GO:0010224, GO:0031540
	9690	Peam|HassGeneModel_9690 maker-Ctg2302-augustus-gene-0.5-mRNA-1	1332	ATGAGATGGACCGTATATACCTGGATCTTGTTGGTTTTCGGGAAATCTAGTGATGGGGGCGTTGAGGAATCTGTGAAGGAGGAGAAGAAGGGTGAGAAGATTGAAGAAAGAGAGAAGGATGGTGGCGTTCTTGAAGGAGAAGAAGAATCTCAACCTCCACCGCTGCTGGTTTTCCATACCATCTATCTAACAAACAACAACAAGAAGTGGTATTTCAATGGGAAGGAGAAAGCCTATGAACAGGATTCCATGAAAGATGAGAGAAGAAACTATAGTTGTGAAAAAGCTGCAGAGAAGGTGCAAATGGTAAGAGCAAATGGTGAGATGCAACCTTTGAAGTTGAGGGATAGTCATTTACCAGTTAAAGAATATTGGAAGATCATTCAATGGCTTTTCAAGCTAGGACATGAACAGGCCACTGAAACTGCCCCTTCCAGCAAGAGAATGCTCAAGTTAGAAGAGGAACAGGAAACGAAGTGCGGCCAACTTGAATTCGAGCCAGATGAGGTTGTTTGCGAAGAGCCTTTTAAGATAGTATTCACCAGAACCAATAGTAGGAGCTGTTTTTATAGCACTCTGAACTTGAAGGTTCTCAGAAACTTCTTTGGAAAAACAAAATGCGTCAGCATTGTGAAAGAAGAGTGCATGGATAACAAGGCAGAATTAGCCCATGTAGGCAGTAAACTTTTACCTATACATGATACGGCACGATCAAGCTCATTGGACGCCTACAAGAGCGATGTGCAGCTGAATAGAAAGAGGGCAGTGTCTAGAATGAAGGAGCTTATTCGATGGGCAGCAGCCACTAAATCTGAGAAAGGAGCAAATAAGAGGTGGAAGGTCCTGTACTTTCGAAACAAAGGTGCCTTGAAAGACCCATATGATATAATGAGCTCTTCCAGTAAAACCAGCTTCTCATGGGATATGGGCAGCAGTTGCACTGCTGCATTCTGTCCACTGCAATTGGCACATTCATGTGCAGATCATCAAACTGTATTGAAAGACTCAAAACAGCAAGTGGAGTCCATTTGTAAGGAAACTTCGATTATCCCAAAAACTGAGGGAAGTGCGAGAGAGGGGAATTGGATCACCACAGACTCTGATTTTGTAGTATTGGAGCTCAGAAGCTGACAAGCGAAGGCACTCCACAACCAGATTGGCGTCAATCTCCAACCTGCAGTCATTCCAGCCTCCATCTTTTACATGTCTTCTATATTAGATGTAACCATGTCAGAACTGATACAAACAAGAGCATTTGCCATGAACGATGACATTGGATTGGCCTAGATTTAATTGTAGAATTTTCATATGAATGTCAAAGATACTAATTTT	376	MRWTVYTWILLVFGKSSDGGVEESVKEEKKGEKIEEREKDGGVLEGEEESQPPPLLVFHTIYLTNNNKKWYFNGKEKAYEQDSMKDERRNYSCEKAAEKVQMVRANGEMQPLKLRDSHLPVKEYWKIIQWLFKLGHEQATETAPSSKRMLKLEEEQETKCGQLEFEPDEVVCEEPFKIVFTRTNSRSCFYSTLNLKVLRNFFGKTKCVSIVKEECMDNKAELAHVGSKLLPIHDTARSSSLDAYKSDVQLNRKRAVSRMKELIRWAAATKSEKGANKRWKVLYFRNKGALKDPYDIMSSSSKTSFSWDMGSSCTAAFCPLQLAHSCADHQTVLKDSKQQVESICKETSIIPKTEGSAREGNWITTDSDFVVLELRS	144.04	Complete		XP_011621309.1 PREDICTED: uncharacterized protein LOC18428602 [Amborella trichopoda]	PREDICTED: uncharacterized protein LOC18428602 [Amborella trichopoda]	509	MEGDDSISWKKAMEDEVLVLHKNKTWDLVELPKGRKAVGCKWVFKFKKEIDGSLEMYRARLVANEFEQKEGVDFLKIFAPLIKLDSISLVLGLVALHDMKLEQMDVKTAFLHVLYVDDMFLVCKDKTRIDELKAGIAYSVGVLSSFKANSGKAHWEGAKWVLRYLRVALSTTEAKYMAATEASEEVNLIYHKRTKHILVRYHYVRQVVEDGLVHWLKVGTKENVADMLTKTVPILQWLLKMSHESVRNTIPSSRTMLTDKETEVEDLVLSDQGEPSPDKSGCEKRGEECKDYPAIFLSRRDCPTCFYSSLSFKHLKSCYTMPHCLHPLKEEIITINANHKAEPIYVGSKVLPICDGTVSESTETRYHGDSKNSDQHKGDKRRTISRMKGLLRWAAAVKTEKGGNKSWKVLYFRNRGVFKGACDDMSSTSSKLSFKWDVGSCSGSSAYSPLSLASSSRSDWVNHSSNATVTAKLSISECSSKETCISPNPGTESWITTDSDCKFLTWLLR	40.71	280	3e-44	159		---	---	---	---	---	---	---	---		XP_010652479.1	PREDICTED: uncharacterized protein LOC104879829 [Vitis vinifera]	277	MQIIQWLFKVTHEQPKDTSSRLTNKKESSSDEEAKSRGVVLFRNEGVNTKRLKRVKGRDLGYNNSESYAILFRRDRARACFYHTLNLRRLGSFHKRKPMKMKKEDIARGLGIGLKGDSAAHVGNKVLPISDTTLSSSTNTNEQWGTSEKKERIKGDKTKAISRMKELFRWAAATKSEKGGKFIGRKVLHFRNRGSLKPVPDDDQLSNDSPKISFRWEVESCCTTSSAYSAISMASSFLNDQSGNKQSISTTIEDSDHCTSRSGNWITTDSEFVVLEL	37.76	286	3e-42	149		XP_004247099.2	PREDICTED: uncharacterized protein LOC101261061 [Solanum lycopersicum]	261	MQTLIQKLFKTTNETTTSISNKQTVNNKKAKSKEIVLFGICRGKSKNFELFNSILCRKDIGKEYFYSTIRLRGVGSCHRSQQFEYCMKMKKENLRVTNKADSTVTGNHVGNITQILPITHDSTNDHKDGGEKKEKVKGDKAKMSISKMKELLRWAAAAKTDKGTRYITRKVFNFRNRATLKAVADDDQLSNDSPKISFRWDAESCSTTYSAMSMPNSSTTKNHEQSIQINFASVNSTPIHIDHCPKLNWITTDSEFVVLEL	31.11	270	2e-17	81.6		AT3G24750.1	---	unknown protein; Has 25 Blast hits to 25 proteins in 12 species: Archae - 0; Bacteria - 8; Metazoa - 2; Fungi - 0; Plants - 15; Viruses - 0; Other Eukaryotes - 0 (source: NCBI BLink).	169	MAKIKAQGGEEQVTSTRFDLKKAIRVLQPEKQDDTNKEKSKSEQSKGKATLSRMKELIKWAAAAKSDKAVKFFTPKIMMELKNRRKLKMMREVNEEESTKRMSSVSANISLRWESSESCTTNSSSDHISIVSSPGILVSLSPTPLYRCRSRKCNWITTDSEFVVLELEL	33.83	133	9e-11	60.1		---	---	---	---	---		---	---	---	---		1	GO:0005634	1	GO:0003674	1	GO:0008150
	9691	Peam|HassGeneModel_9691 maker-Ctg2302-augustus-gene-0.9-mRNA-1	1101	CATCACACGCCGTCCCGTGTGACATTTCAAGGGGGTGTTTTTGGGGTTGATTTGCTGATTGATATCTTTTTTTGGATCTTTTTGGTGAAACGTTGTTAGGTGATGATTTTAAATGCAAACAAATACGATGAGGTGAACTGCTGGTAACTGCCAAGACGGTGCGTTAGGTAGCAGAACGAGTAAAACTAAATCCCAGGAAACCACATGATCGAGGAATTGAAATTCCACGTTTCACCTTCTCTGCAGCTTTTTCACAACTATAGTTTCTTCTCTCATCTTTCATGGAATCCTGTTCATAGGCTTTCTCCTTCCCATTGAAATACCACTTCTTGTTGTTGTTTGTTAGATAGATGGTATGGAAAACCAGCAGCGGTGGAGGTTGAGATTCTTCTTCTCCTTCAAGAACGCCACCATCCTTCTCTCTTTCTTCAATCTTCTCACCCTTCTTCTCCTCCTTCACAGATTCCTCAACGCCCCCATCACTAGATTTCCCGAAAACCAACAAGATCCAGCACAGGTCAGATATCTTATGGAGGCTAGAGCAATACGTCATGCAATGGAGCCTTTGGAACTGATTAAGAGAGTGAAAGAGATTCAGCAAGAAGCATATAAGGAACCGGAGACACTCGTTCCACACAAAGCTGCAAAGAAGACTGCTGCAGTTGACCTCTCAAAGCGTCTACAGGATCTCCGAGCGTTGAATGATGCTAACAGCAAAAAGGCTCTTGAGGAATGGCAAAAGCGGAAGATGGAGAGGGCAAGGCAACGGGAAATGGAGAAGAATGGAACCATCAGCACTTCACAAGCTTGACATCTCTTCTCTGCGGTTGGAGAATTGTGAACCAGGTATTTCCTCTTGGTCAAATATTGTTCATTTCACCCATTCATAGAAGTCGAGCATTAGAAGTCATAGGATGATACTGAACTGAAAAGGCTGTAAATTGAACATGTAGCATACAATGGACTTTATCATGCGTCTCAACTAATAAAGAAATGCTTCAAGTGGTTGTGGCAGAGGTATCATCTTTAATGTAAAATATCATGACCTTTAACTTTCTTGGCTCATATTGCATATAGATAAACCTTAAGAATAGGAATCTG	151	MENQQRWRLRFFFSFKNATILLSFFNLLTLLLLLHRFLNAPITRFPENQQDPAQVRYLMEARAIRHAMEPLELIKRVKEIQQEAYKEPETLVPHKAAKKTAAVDLSKRLQDLRALNDANSKKALEEWQKRKMERARQREMEKNGTISTSQA	99.838	Complete		XP_006854449.1 PREDICTED: uncharacterized protein LOC18444211 isoform X1 [Amborella trichopoda]	PREDICTED: uncharacterized protein LOC18444211 isoform X1 [Amborella trichopoda]	158	MVDNHGHGALHALTGSSSWRSRLSYRNATVLLCFFNVVTIILLLQCMFAPSNKKFTKNRYESVQLRYIRESEAIRRAMVPLELIKRVKEIQQEPYIQPETVVQRKAPKQNSASDLSKRLKDLQALNDANSKKALDEWRKRKMGRAKQREMEKNMTAAT	58.11	148	1e-43	140		XP_002454780.1	hypothetical protein SORBIDRAFT_04g037190 [Sorghum bicolor]	153	MDAQPNWRGAAAASRLSYKNATIAVCAFNLLVAALLLHNYFSSWTRIAGGDRLDSAQLRYIWESEELRRAMEPVDLIRRVKEIEQEAYGEHGMATDEDPKQTAAVDLSKRLKDLRAGNDGSSQKALEEWRKRKMERARQRAIEKNGTSSAKTK	54	150	2e-37	125		XP_002282378.3	PREDICTED: uncharacterized protein LOC100266501 [Vitis vinifera]	151	MEEQKNRREMETQQPWRSLRFSFRNATIIVCFLNLIAALLLLQGFLSSASTRKFSTPRPDTVQLNYIKESEEMRRAMEPLELIKRVREITQEAYVEAEIVQPKDTKQTAAEDLSKRLKDSRSFSDAASQKALEEWRKRKMERARQRQLEKN	60	145	9e-38	126		XP_004247783.1	PREDICTED: uncharacterized protein LOC101267845 [Solanum lycopersicum]	143	MEVVHVQHRWRLRWSFKNATIIVTFVNIIAALFILHSFFSSSSSSTTPSSVERYITEAAEIRRAMLPVELIKRVKEIQKEGHVEPDPLQQKDAKQTAAVDLISRLNNYRSYTDSGSVKVVEEWRKRKMERARQRELEKNGTTI	53.52	142	3e-33	114		AT1G04555.1	---	unknown protein; FUNCTIONS IN: molecular_function unknown; INVOLVED IN: biological_process unknown; LOCATED IN: cellular_component unknown; BEST Arabidopsis thaliana protein match is: unknown protein (TAIR:AT4G33380.1); Has 84 Blast hits to 83 proteins in 15 species: Archae - 0; Bacteria - 0; Metazoa - 9; Fungi - 0; Plants - 75; Viruses - 0; Other Eukaryotes - 0 (source: NCBI BLink).	152	MDHQWRMRFSFKNATIALTVINVLIFLFLLQGFFTSSSSPSSSSSSRRLISAQLRYIKEAEELRLKMQPLELIRRVREIEQEASAGQETEQQKDVKQTTAVDLSKRLKDFRALNDASSLKALEEWRKRKMERARQRDLEKTGGVSSSTKTSS	53.95	152	6e-36	121		---	---	---	---	---		---	---	---	---		1	GO:0005739	1	GO:0003674	1	GO:0008150
	9692	Peam|HassGeneModel_9692 maker-Ctg2302-augustus-gene-0.8-mRNA-1	485	CAGTGGCCAAGGCCTGCGAAGGTTGTTCCTTCTGCGAATCATCGGCGCAGTGGCAGTTTTCAGAGATGGATGAACCAGGTGCAGAGAGCTTGGAGCTGGGTACCCCCTCCAAGAGAAGAGGGTTTGAAGTTGAGTTTTAATCCTGAGGTCCTGGTAAATCAAAAGCGCCAGTGGTATCGACTACACTCAAGAGGGGTGGACCGTAAACAACATGCAGAGCCTATGTCCTTATTTGAACAGTTTTTATTGTGGGCCTTAATTCAGACACTAATGTCGTGGCGGCTGTGGAGGATGCACTTGCCAAAGGGAACACTTGGAATTCAAAGATGGCAAAATCTGAAATCCAAGATCTCAAAAACCTTCAGTGTCAGCAGGGATCACTTCCTCCGTTAGAACCTCAGATTCTCTTCAAGTATCCTCAAAGGAAGAGGTTACCTGTGCGAGTGAAGGATATACCTGCCTTTTGTTTTCCTAGAGGAATTAAG	107	MNQVQRAWSWVPPPREEGLKLSFNPEVLVNQKRQWYRLHSRGVDRKQHAEPMSLFEQFLLWALIQTLMSWRLWRMHLPKGTLGIQRWQNLKSKISKTFSVSRDHFLR	12.116	Partial		XP_006854448.2 PREDICTED: uncharacterized protein LOC18444210 [Amborella trichopoda]	PREDICTED: uncharacterized protein LOC18444210 [Amborella trichopoda]	812	MHEDIMESLERENDSVSPVLHPTTEEVARVAVEAVQSVRPRPSTVISSKQENNSFQRWKRQMQKAWKWGQNPRDQGGKSSFNPEILANQKRQWYQLHSHALERKQYSEPTSLFEHFVIVGLHSNANVEATEDAFARRKTWESEMAKSEIIDLRNAKLQYRGPPLPALEPQILFKYPPGKRLAMRAKDLPAFCFPGGVKARLMERTPSMSDLNEVVYGQEHLSRDDLSFIFSLKVADNATLYGVCLHVQEIVQRPPGILGSVSPQFQSSSSSRFLVSAPRCYCILTRVPFFELHYEMLNSIIAQERLDRITEFVNEMTLTDCVPPMVKVRERGNEIPESPNGENLNDWMAFAIPVDSVLGLAAAAAGLISDNEVQSFSFRASEPVSPVSIPASEASDLSQSREIDKDTRKSMQSYDGYVSESSDCPFDSFERQNGGYENGQASPEVGTFHCATGRTFERVGSSESLFSSVRSIGSEDDDVDEVNSGAEKNISDEEVMDWAKVHKNDLLQIVCGYHQFPIPSRGEEIVFQPLEHLQPIRYSRPSVPSLGLGGKYGDTGSPRSLLEIAEVNAKLAAAEEAFALSVWTTATVCRALSLESVLALFTGALLEKQVVVICPNLGILSATVLSIIPMIRPFEWQSLLLPVLPRKMHEFLDAPVPFVVGIQHKPAELKMKTSNLIRINVYKNQVKTCTLPSLPRQRELVSELAPIHARLACQDSIAKRHPVHKCNEAQAEAAQLFLGVMRGYLESLCSNLRSHTITNVQSNNDRVSLLLKDSFVDSFPYRDRAFVKLFVETQLFSVLSDSRLSSYESEQI	59.02	61	3e-20	83.6		XP_002465862.1	hypothetical protein SORBIDRAFT_01g047200 [Sorghum bicolor]	936	MEELTSGDAAAASLAPEPRGQADEERRSPQEADAFEDAVEEASTTSASPVACCDGDGEAAAEASSQSAWKSQGDGPSAAEEAETYGSPSSSSSRCAAMEGEESPSVSESRQEPGRVHTGIAASPSGQRAGGAEEHENSMATPGAGSPSREETESCMHSAPSSPSRSASSTSSPPRSASSTSSPPLSQIKQQSRHVRTGSFQRFREQMQRAWKWGPIGGGGGAERSPRDLRTTLNIEAMANQKRQWYQVRSKSQDNLQYREPTSLFEHFFVVGLHSYANVGVIEDAFAKKKAWESKVARSEIVDRRKIRYHGPIPSMEPQLDIEMRIVLVSWAWVESILYIMLILFKYPPGKEAEVREADLPSFCFPEGVKARLIERTPSMSDLNEVIFGQEHLSRDDLSFIFSLKVSDNATLYGVCLHVQEIVQKAPGILGAVSPLNPNSYKPSRFLVSAPRCYCLLTKVPFFELHYEMLNSIIAQERLDRITQFASEIALAGPVPRPVKEQDGVGGDFDSSNGIPYIDWTEYAVPVNSISGLISSSSVPSERDMSSYLFRSWEPNSSQSISASEISDSGYVREVEKEARHSFQHYEDCISGNLEPRCDSFGRASYIYDNGNTSPDLLSMHSPTSRRLKRAQSVESLESSVKGAALYEEYEVNVKHEMIVDDKKVIGWAKAHNNEPLQIVCGYHALPLPPRGGELVFRPLEHLQPVKYSRPGLSYNAFIKVLGLFTGVLLEKQIVVICPNLGVLSAIVLSVIPMIRPFQWQSLLLPVLPMKLIDFLDAPVPFIAGVQHKPPDIKMKGSSLVRVNVQKDQVKACSLPQLPRYEELVSNLGPLHARLSCENSLAKRHPIYKCNEVQADVAWKFLNVIRTYLESLCSDLRFHTITDVQSNNDRVSLLLKDSFIDSFPSNDRPFIKLFVETQMFSVLSDSRLYSFENEQA	42.86	70	2e-10	55.8		XP_010652430.1	PREDICTED: uncharacterized protein LOC100249696 isoform X1 [Vitis vinifera]	853	MEDELRVDKMERTEDAGELSGVKMERKDDANELQGVKMKIKEDAEAPDDHSSSTYRVLQHISEEAVRVAGGAIYSVYPGSSNMPPPALGPGHKRSQSEVVTGKHRRSNSFHRWKSHMQRALRWGSNPQDQGSQSTFNPEILANQKRQWYQLHSKTPDNTNYQEPTSLFEHFIIVGLHSDANLNIVEDAFAKRKKWESDMAQSEVDLKEQWGPSIPTLEPQILFKYPPGKKLALRMKDLVAFCFPGGIKARVLERTPSLSDLNELVYGQEYLGRDDLSFVFSLKVADNATLYGVCLLVPEIVQKAPAILGASSPLSHRPGGSCHFLVSAPRCYCLLTRIPFFELHYEMLNSIIAQERLNRITHFVNLISLPDHISSTSKQHDQTDEKSDSPDRECSTDWMAYAIPLNSALAVTAAAAGIISDDELPSSSLRMSEPPSTESVTANEASDFSEVKEVDKEAGQNLQYLDGYASETLEPQFDGPERMNGSYEHGQTDSDIRTFSCPKKHTLEHLDSSESLFSCGKGMGSEDEDDVFLGLEKDAGDDVIMNWAKEHQNDLLQIVCSYHALPLAPRGSKIVFQPLELLQAIEYNRPPISAHFIRLHPSLKPAEANVKLAAAEEALALSIWTTATVCRVLSLESVLALLEGVLLEKQVVVTCSNLGVLSATVLSLIPMIRPFEWQSLLLPVLPRKMFDFLDAPVPFIVGIQNKISDLKMKTSNLVHVDVFKDQVKTCCLPALPRHKELVSELGPLHAKLACQNSIAKRHPVYKCNEVQAEAAAQFLHVMRRYLESFCSDLRSHTITSVQSNNDRVSLLLKDSFIDSFPNRDKPFIKLFVDTQLFTVLSDYRLLCFENEHA	48.39	62	2e-15	70.5		XP_010323069.1	PREDICTED: uncharacterized protein LOC101261930 [Solanum lycopersicum]	821	MKEGNGQEELPSSPYRVLQQISEEAVRVAGEALQNVYSSSSSKFSTTGVGHRRSRSETVTSSVQRSGSNFTKWKSQMQKTLRNWGSTSQEDSSFLSFNPEVLANQKRQWYQLHSKTSDYKKYKELDSIFEHFVIIGLHPDANLEDVEDAFARRKKWEVQLETSDMVDFRMLSNCGPSVPSLEPQVLFKYPPGKKLAMRLKDLAAFCFPGGVKAHVMERTPSFSELNELVYGQEHLGRDDSSFVFSLKVADNATLYGVCLHVPEIVQRPPAIYVSSSPPSQSSIGRSRFLVSAPRCYCLLTRFPLFELHYEMLNSVIAQERLNRITHFVSEINLTDFIPSASKMNDASNASVNSSYRDDEADWTSSAIPVDSAIALTAAAAGIISDDEVPSSSSKWEVSSPVSVTASEASDHSQTRGFGKDGGRNILYVDDCGSEASEIRSDTTERVYGIQDNYRTPESGPFVFSKVHSLERFGSFESLFSSARSMASEEEDDDLFFSNDKDAGCEMILEWARENKNDLLQIVCSYHSLSLPPRGSKITFQPLEHLPAIQYERISVCELGICEKHLGTSTNDSDDIAKVNFHLAAAEEAVGLSLWTTATICRSLSIETILALITGVLLEKQVVIVCPNLGVLSAVVLSLIPIIRPFQWQSLFLPILPGKMMDFLDAPVPFIVGLQHKPTDLKMRSANLVRVNVTKDQIKSCYLPLLPRRKQLLSELRPIHARLLHEESVAQRRPIYRCNEVQAEAAAQFLTVMRLYLESLCSDLRSHTITSVQSNSDRVSILLKDSFIDSFPGRDQPFVKHFVDTQLFTVLSDARLSSYENE	47.62	63	5e-12	60.8		AT2G20320.1	---	DENN (AEX-3) domain-containing protein	1029	MKPSFNTDMQGDVLAVHRDDILGYPKKTDVEDFRDGDENGWTTSSRRNTLDMVKEGMLLNAEELTTSCEEKVSISRDEFGTLRSEAQIMVERDGVRSPVTSKCKTGDEQITSWKNENGHESFKLYEQGVLERDEKVLDFVSRDNEESASGSPERDDITLSKEIKELDTQVVNGHLKVGGTEEDTAACDRCENRDENRLLEKNSEDNELQSPRCETQVNNTSIRKMEMREVIGEQDSSPCTADAVKVAGETYQNVYFNGPVLPQSPTQGHRRTQSEIGTPGHRRTNSFQRLKTQMQKAWRGVSNLREDNRPTFNPEVLANQKRQWYQLHSSKALDQTKLKEPASLFEHFIIVGLHPETNLRPVEEAFRRRKKWEMEMSRYEVADYRILRHRGPQFPILEPQILFKYPPGKKVAMRPKDLATFCFPGGVKARLLERTPSLSDLNELVYGQEHLGTDDSSFIFSFKVADDATLYGVCLHVSEIVQRPPGVLSTASPLHSSGGGSRFLVSAPRCYCLLTRVPFFELHFEMLNSMIAQERLKRITEFVSEMSLAAACYLPSISRRNDQIDSRVSSPRSNPDDWMASAIPVDGVMALTAAAAGLITDSDIANFAEPQSPDSVVTSDTSDVSQIKEIERDGRKVFHCYDENSPEVFENHLDTPERTSQSYDNGHTSPEVTCSDPRTQPIERNESCESVFSSARSVLSDDVDELSNSENDFGDDLILEWAKDHNNDSLQLVCGYHSLAIPSRGSEVVFHPLEHLQSISYTRPPVSALGLSEEYICSSDSKEINARLAAAEEAMGLSMWTTATVCRILSLETIMSLLAGVLLEKQIVIICPNLGVLSAIVLSLVPMIRPFQWQSLLLPVLPGRMFDFLEAPVPFLVGIHSKPIDWKVKTSNLILVNILNNQVKICNMPALPQCRELMAQLAPIHATLAHQSSNARRHPVYKCNEVQAEAATKFLRVMRDYMESLCSDLHSHTITSVQSNSDRVSLLLKDSFIDSFPGRDRPFIKLFVDTQLFSVLSDSRLSSFENGSL	51.61	62	5e-13	63.5		---	---	---	---	---		---	---	---	---		1	GO:0005634	1	GO:0003674	3	GO:0006865, GO:0008150, GO:0009691
	9693	Peam|HassGeneModel_9693 augustus_masked-Ctg5188-processed-gene-0.0-mRNA-1	1719	ATGTCTTCCCCAAGCTCTTCTAAGGGTAAGAATTTGGCGGATGACACTAGTGGAGCATACGCGGGAGCAGAGCAAAGTGAAATTCTCGAGGGCTCTTCTGATCCAACCTCTTCTGAAGGTAAGAAATTGGCGGATGACACTTGGGAAGATGATCATGTCCCTTTCGCTTCTGCTCCATCTGATGATGATGATCATATCCATTTCTCTTCTGAAGATGAAGGAGAGGAAGACCACATCTCTTCCTCTACTCGTGTAGATGACAAGTGGGTATCTAACATGAAAGAAAAGAGTCTTTGCATGCCTAAAAGATTGAAACGGTACTCTGGCAGCAAATCTTGCTCAATCCACCGAGTCCCTTACAGTCTTCGTAAACATAACGAGGATGCGTACAATCCTCAATTGATCTCAATAGGCCCATTTCACTATGAAAAGAGAAAAACAGACCAACTAAGAAGCATGGAAGAGCACAAATGGAACTATCTACATGACATCATCTCACGGGAACATCCACGCTGGTTGGAAGAATGTTATGCGAAGATTAAGAGGTCGGGAAAAAAAGCCCGGAATTGCTACTCTGAGGAGATACAAGTCAACATCAATGATTTTGATTTTATGGAAATGATGGTACTTGATGGCTGCTTCATTGTTCAGTTTCTAAGAAGATCCTGGCTCTGCAGTCACAGGCGCCTCATCTTTCCCGATGATGTTATAATTCAATTGGCATGGCCAGCAAGAGCATTATGGTGTGACTTGCTCTTGTTGGAAAATCAGATTCCGTTTTTCATTCTTCAAAAGCTATCTAATCTCATAGATGATGATCTCGAAGATGCTTCTGGCAAATTTCCTCCTTTGGTCGAGATGGCTGTAAATTTCATTCTTCCAGGCAATTCGACCGTGGTAAGTAATATCAATAAATCATCCGAAATCTTCCATCTACTTCATTTACTATATGTTGGTTGGGTTCCCAAACCCACTGGTCAGTCTGCCACCGAGGATATAAACCTATCCCCAGAAGAAATAAAAAATAGAGAGGATATCAGGCCAAGGATCCGTTGTGCATCCACTCTTACGGAGGCGGATATAAACCTGTCCTCAGGAAAAAGAAAAAATAGAAAGGGTGTGAGGCCAAGGATCCCTCGTGCATCCAAACTTAAAGAGGCGGGAATTAGGTTTAAAAGGATGGATGACAGTGATTCTCTTGGCATAAGATTTCACAATGGAGTGATTGAAATCCCCGAAATGCATGTTTCGGACTTTACAAAGAAAAAATTTCTCAATCTCATCGCATTTGAGCAATGTTATGTGCATTGCTCAAAAATCTTCACAAATTTCGCCACTTTCATGGATTCTCTCATCGACACTGCCGAGGACGTCGAGATTCTCCATGATGAAGGAATCATCTATAATGCTTTAGGCGACGACAGACTAGTGGCTTCTGAGTTCTGCAGCATAGCAAGAGAGGACAGCATATCTTATGACCCTCACTATTTGACAGATGTTTGTAAGGAAATCAATGAGTACAGTTCGAGATTTTGGCCAAGATCGAGAGCCTCTTTTGTGCGTGATTACTTCAAAAATCCGTGGGCACTTGTATCTGTTATTGCTGGCCTTCTCCTCCTGCTGTTTGCTTTCACACAAACCTTCTTCACAGCATTTCCCAAGTTCGCGTACAAAAATGGGGATGACAGATGTCAATCCCTTGCATCTTCAATTTCATAA	572	MSSPSSSKGKNLADDTSGAYAGAEQSEILEGSSDPTSSEGKKLADDTWEDDHVPFASAPSDDDDHIHFSSEDEGEEDHISSSTRVDDKWVSNMKEKSLCMPKRLKRYSGSKSCSIHRVPYSLRKHNEDAYNPQLISIGPFHYEKRKTDQLRSMEEHKWNYLHDIISREHPRWLEECYAKIKRSGKKARNCYSEEIQVNINDFDFMEMMVLDGCFIVQFLRRSWLCSHRRLIFPDDVIIQLAWPARALWCDLLLLENQIPFFILQKLSNLIDDDLEDASGKFPPLVEMAVNFILPGNSTVVSNINKSSEIFHLLHLLYVGWVPKPTGQSATEDINLSPEEIKNREDIRPRIRCASTLTEADINLSSGKRKNRKGVRPRIPRASKLKEAGIRFKRMDDSDSLGIRFHNGVIEIPEMHVSDFTKKKFLNLIAFEQCYVHCSKIFTNFATFMDSLIDTAEDVEILHDEGIIYNALGDDRLVASEFCSIAREDSISYDPHYLTDVCKEINEYSSRFWPRSRASFVRDYFKNPWALVSVIAGLLLLLFAFTQTFFTAFPKFAYKNGDDRCQSLASSIS	119.344	Complete		XP_006840961.1 PREDICTED: UPF0481 protein At3g47200 [Amborella trichopoda]	PREDICTED: UPF0481 protein At3g47200 [Amborella trichopoda]	520	MVAVWNNKELLSWYLIALTLQKKVQAGAPTSESRPEPSSLGIEGEKDGVEKLDEEIIGKSETREEEWVITIREKLAQAHDEEVRSLWEKVSIYRVPKSLREGDEKAFMPQVVSIGPYHHNRPRLRDMERHKWRALSHTLTRTTQDVTRYLDAAREMEERTRQCYAAHISLSPDAFVEMMVLDGCFALEVMRGAIDGFHQLGYSRDDPVFAMRGVIHALQRDMIMLENQLPLFVFDRFLGIQTSNPDESASATQLALCFFDPIRPNDEPFLQKESNRFRNMDPPTQLGLFDPLGDEGLHFLHVFRRSLLLTYPNPPSRHRLHVKHPPPVRATDKRRQQLIHCVTELRAAGIKLRKRKTDRFWDVRFSRGVLQIPRLLIHDGTKSLFLNLMAFEQCHLECGSEITSYIIFMDNLINSPEDVRYLHYRRIIEHWLGNDEEVAELFNNLCREIVFDMKDSYLSRLSEEVNKYYDHKWNTWGATLRQNYFNNPWAIISFFAALVLLILTFTQTFYSVLAYYRPPS	29.04	489	1e-56	198		XP_002448133.1	hypothetical protein SORBIDRAFT_06g021880 [Sorghum bicolor]	549	MVAVFNKDVLSWYLITIKLREAVDANLQKSPPPPRERDLPLRITNGADASPPPPVQRQSEQDRPATRSRALSPAHSPKPQDSEWVIAIRGKLAQARAEEAACPWARLSVYRVPKCLRDGDERAYTPQVVSIGPLHHGRRRLREMDRHKWRALHHVLKRTGHDVTAYLGAVRALEDRARSCYEGRAAGMGSNDLAECLVLDGTFVLELFRGALDGGKGFVDDLGYSRHDPIFAMRGAMHAVRNDMILLENQVPLFVLDLLLGIQIGNPEQTGAVASLAVRFFDPLMPTDAPLLRKDRSKLESSVGADATAAFDPLSCPMLHCLDVFRRSLLRAGLQPTPPPPVRLWPKKWSGLRRVADKRRQQFVHCVSELREAGIRCRRHNTDRFWDIKFDNGVLHIPRILVHDGSKLLFLNLIAFEQCHMDIATPGGNNITSYAIFMDNLINSAEDVKYLHDRGIIEHWLGSDAEVADLFNRLCEEVVFDINDSYLSGLSDQVNRYYDYKWSTWVASLQHNYFSNPWAIVSVVAAVFLLLLTMAQTFYSAYSYYRPPQ	30.35	481	4e-53	189		XP_010654048.1	PREDICTED: UPF0481 protein At3g47200 [Vitis vinifera]	442	MMEESNNDVVVRIWEVNKERLARMQQKISEEPRLLRKSAGRSSCCIFRVPRTLVEINSRSYQPHIISIGPYHRGEPHLKMIEEHKWLYLGSLIARTQRHGLGLQDYLRALQPLEMEARECYSEIIHLDTHDFLEMLVLDGCFIIDFFRKIGKMHPFEPDDPLVSMSWVFSFFLRDLLLLENQLPFFVLQRLFDLTKMPGEESGPSLASLVLGFFNNTLQRPDEILQKHCNLKGKHFLDLLRLSFIPEEQELGTLDHRPTHLIQCVSKLRKAGIKLKSGKADSFLTVKFRNGVMEMPPVTIDDFLTCFFQNCVAFELCHKDCTKHITTYATLLDCLINTSKDVGHLCERNIFENYFGTDAAVARFINNLGKDVTFDPDNCYLSKLFNDVNEYYHNGWHVQLAGMKYTYFDTPWSFISAFAAFILLLLTIVQTFYTVYPYFHRQ	31.79	475	8e-65	218		XP_004246897.1	PREDICTED: UPF0481 protein At3g47200 [Solanum lycopersicum]	456	MSEISIEDQHVVTINWEINKTQLELMQQKISQPPQLLNESAGRSSCCIFRVPQSFINVNGRSYEPQIVSIGPYHRGKDNVKMIEEHKWRFLGNLVKRTKEKGLSLEDYLKAIQPFEMRARECYSEAIVLNKDEFVEMLVLDGCFIIELFRKIGGVIPIEKDDPLISMSWIYPFFLRDLIRLENQIPFFILQFLFDFTNIISQSSNTPSLAKLALTFFNNTLQRPNEVLEKFSNLEGKHLLDFLRSSYIFLEPKNRRDHSPTNVIQCISKLRRAGIKLRPRKEETFLAIKFNNGFIEMPTITIDDFMSSFLINCVAYEQCHVDCSKHMTTYATFLDCLVNTQHDVEYLCDCNIIENYFGTDYEIANFINNLGKDVMFDIDECYLLELFIKVNDYYKSSWHVHWASFKYTYFSSPWSFISALAALVLLVLAILQTLYSILSYLELRFSDKVFEQNFDR	32.7	474	2e-65	221		AT2G36430.1	---	Plant protein of unknown function (DUF247)	448	MVDAAEQPPSTSEGESLLKIHIERMHKKLKEPPRLLSSAAGKPTCSIFRVPQSMIDCNGRCYEPRVVSIGPYHRGQTQLKMIEEHKWRYLNVLLTRTQNLTLEDYMKSVKNVEEVARECYSETIHMDSEEFNEMMVLDGCFLLELFRKVNNLVPFEPNDPLVAMAWVLPFFYRDFLCLENQIPFFVLETLFNLTRGDNENETNASLQSLAFAFFNNMMHRTEEDLARFKELRAKHLLDLLRSSFIPESELHTPPATNPGKEKMPSHIIHSISKLRRAGIKLRELKDAESFLVVRFRHGTIEMPAITVDDFMSSFLENCVAYEQCHVACSMHFTTYATLLDCLTNTYKDVEYLCDQNIIENYFGTDTELAKFVNSLGRDVAFDITQCYLKDLFEEVNEYYKSSWHVEWATFKFTYFNSPWSFVSALAALVLLVLSVIQTIYTVFQAYQK	33.26	433	4e-69	229		2	2.70E-109 | 2.70E-04	365.7 | 20.2	PF03140.10 | PF12911.2	DUF247 | OppC_N		---	---	---	---		1	GO:0005886	1	GO:0003674	2	GO:0008150, GO:0009741
	9694	Peam|HassGeneModel_9694 augustus_masked-Ctg0227-processed-gene-0.0-mRNA-1	504	ATGGCCACCATGACCACCACTGCTGCTATCACCATCGCTTCATTCACTGGCCTCAAGGCCGGCGCCTCATGCGCCCGGCTGGCCACCGTCAAGGCCCCGGCTGCCCCAGCACCAATGTTGTCCATCAACGCCTCCCTGAAAGAAGTGGGTGTGGCCGTGGCAGCCACTGCAGCAAGCGCCATGCTGGCCAGCAACGCCCTGGCTATCGAGGTGCTGCTGGGTGGCAGCGACGGGACGCTCGCGTTCGTGCCGAGCGAGTTCTCGGTGGCTCCCGGAGAGAAGATAGTGTTCAAGAACAATGCAGGCTTCCCTCACAATGTGGTGTTCGACGAGGATTCGGTGCCGGCGGGGGTGGACGTGGGGAAGATCTCGATGAGCGAGGAGGACCTGCTCAACGCGCCCGGCGAGGTGTACTCGGTGACACTGGATGCAAAGGGCACATACAATTTCTACTGCTCTCCACACCAGGGTGCAGGGATGGTTGGGAAAGTGACAGTTAATTAG	167	MATMTTTAAITIASFTGLKAGASCARLATVKAPAAPAPMLSINASLKEVGVAVAATAASAMLASNALAIEVLLGGSDGTLAFVPSEFSVAPGEKIVFKNNAGFPHNVVFDEDSVPAGVDVGKISMSEEDLLNAPGEVYSVTLDAKGTYNFYCSPHQGAGMVGKVTVN	101.076	Complete		XP_006828829.1 PREDICTED: plastocyanin [Amborella trichopoda]	PREDICTED: plastocyanin [Amborella trichopoda]	167	MATTVAATATIPSFTGLKAGASVEASRPVSQSKVTPNACLCAKASLKGVGVAAVAASASVMLGSNAMAFDVLLGSNDGSLNFVPSNFDVPAGEKIVFKNNAGFPHNVVFDEDEVPAGVDVSKISMPEEDLLNAPGETYSVTLDTKGTYSFYCAPHQGAGMVGKVTVN	72.26	155	7e-61	185		XP_002436310.1	hypothetical protein SORBIDRAFT_10g000230 [Sorghum bicolor]	155	MASLSSATITAPSAFAAPAARAVARRSSFTVRASLGKAAGTAAVAVAASALLAGGAMAQEVLLGANGGVLVFEPSEFTVKAGDTITFKNNAGYPHNVVFDEDEVPSGVDATKISQEEYLNAPGETYSVTLTVPGTYGFYCEPHQGAGMVGKVTVN	71.43	98	6e-45	145		XP_002285904.1	PREDICTED: plastocyanin [Vitis vinifera]	168	MAIVTSAAVAIPSFTGLKASGATMTRAAATVKTITAPAPRLVAKAALKDVGVAVVATAASALLASNAMAMEVLLGSSDGGLVFVPSTITVPAGEKITFKNNAGFPHNVVFDEDEVPSGVDVSKISMSEEDLLNAPGEVYSVTLTEKGTYSFYCSPHQGAGMVGKVTVN	78.21	156	5e-65	196		XP_004238398.1	PREDICTED: plastocyanin, chloroplastic [Solanum lycopersicum]	170	MATVTSAAVAIPSFTGLKAGASSSSRVSTGASAKVAAAPVARLTVKASLKDVGAVVAATAVSAMLASNAMALEVLLGGDDGSLAFIPGNFSVSAGEKITFKNNAGFPHNVVFDEDEIPAGVDASKISMSEEDLLNAAGETYSVTLSEKGTYTFYCAPHQGAGMVGKVTVN	73.42	158	1e-65	198		AT1G20340.1	DRT112, PETE2	Cupredoxin superfamily protein	167	MASVTSATVAIPSFTGLKASTIKSSATVRIQTAAVASPKLTVKSSLKNFGVAAVAAAASIALAGNAMAIEVLLGGGDGSLAFIPNDFSIAKGEKIVFKNNAGYPHNVVFDEDEIPSGVDVAKISMDEQDLLNGAGETYEVALTEPGTYSFYCAPHQGAGMVGKVTVN	64.52	155	3e-59	181		2	3.00E-35 | 9.00E-06	120.3 | 25.5	PF00127.15 | PF13473.1	Copper-bind | Cupredoxin_1		K02638	petE	plastocyanin	---		7	GO:0009507, GO:0009534, GO:0009543, GO:0009570, GO:0009579, GO:0031977, GO:0055035	2	GO:0005507, GO:0009055	26	GO:0000271, GO:0006098, GO:0006417, GO:0009411, GO:0009637, GO:0009644, GO:0009657, GO:0009744, GO:0009825, GO:0009932, GO:0009965, GO:0010114, GO:0010155, GO:0010218, GO:0010817, GO:0017148, GO:0019344, GO:0030154, GO:0042744, GO:0043481, GO:0045893, GO:0046686, GO:0046688, GO:0048767, GO:0055070, GO:0071555
	9695	Peam|HassGeneModel_9695 augustus_masked-Ctg0227-processed-gene-0.1-mRNA-1	1548	ATGGGGACTTCCATCTCACTAATCTTACTAAGGTCACCTTCTCTCAGATGCTTGTGCACTTGCAGTTGTAGCCAAGGATCCATCTACCTCTACAGAGACTCTTACTACTACACTCGCCTCTTACAACATTGCATCAGTCCACAAATCCTCAATACAATCCATGCCCAGATCATCACCAGCGGCCTCCAGAAAAGCCCATTCCTCGCTGCCAAACTCGTAAGCCAGTACGCGGACTTTTGCAGGATGGAAGATGCACGTCAGGTGTTCGACGTTGTGTCCAACAGAGATGTTCTCCTGTGGAATGTCGTCGTTCGTGGGTACGCCAACTTGGGTCCTTTTGAGAAGGCTGTAGAGGTTTATCAGCTCATGCGGTGCAGTGGGGTTTGCCCGAACCGGTACACTTTTCCTTTCGTGCTGAAGGCCTGTGCTGCACTGGGGGATGGAAGGAAGGGGCAGGCGATTCATGGTCATGTTTTTAGAGCTGGGTTTGAATCAGATTTGTTTGTGGGCAATGCGCTCGTGGCGTTGTATGCTAGATGTGGAGATGTAGTGATAGCAAGGAAGCTGTTTGATGGGATTCCTGGAAGGGACCTGGTCAGTTGGAACTCCATGATTGCTGGGTATAGCCAGAATAATTGCGTGCACCAGGCGCTCATGCTATTCCACAAAATGTTGAGGGAGAGGACTGCAAGCATGCCTGATCGTGTCACTTGTGTCACCCTTTTGCCTGTTTGCGCTCAGCTAGCGGCTGTTCAAGAAGGCATGTGGATTCATTCTTACATTATAAAGATGGGGATGGAAGTAGATGTTGCTTTGGGCAGTGGCCTTGTTGGGATGTATGCAAGGTGTGGCCATTTGGATGTCGCTCATGATATTTTTCTTAGAATTCCCAATAAGAATATTGTGGTTTGGAATGCGATCATTGGAGGTTTTGGGATGCATGGCCTTGCGGATCAGGCAATTGAAATGTTCACGCAGATGGTGGAGGAAGGTGTTCGTCCAGATGATATCAGCATCTTATGTATTATATCTGCCTGTAGCCATGGAGGGATGGTGGAGAAGGGGTTGGAAATCTTTGAAAGGATGGAGGATTATGGTGTGGAAAGGAATGTGGGGCATTACGCTTGCGTGGTGGATCTCTTAGGCCGTGCGGGACGGCTTCATGAAGCTTTCACTTTCATTGAAAGCATGCCGATGGATGGAGGCAAGGATGTTTGGGGAGCATTGCTTGGTGCTTGTAGAATCCATAACAATTTAGAGCTTGCAGAACAGGCTGCACGAAGGTTGTTTGTTCTTGACCAGGAGAATGCTGGACGCTATGTACTTTTGGCCAAGATGTATGAGGTTGCAGGGCGGTTTGACGATGCGGCGAGGGTGAGGAAAATGATGAAAGAGAGGAGGGTCAGGAAACCACTTGGGTGTAGTGAGATAGAGGTGGATCGCGTGATCCATACATTTGGGGTGGAAGATGGGTCGCATCCTATGACGGGGCAAATATATGATACTTTGGATAGGTTGGAAATGGTGATTGAGGATGTGGCAGGCTGA	515	MGTSISLILLRSPSLRCLCTCSCSQGSIYLYRDSYYYTRLLQHCISPQILNTIHAQIITSGLQKSPFLAAKLVSQYADFCRMEDARQVFDVVSNRDVLLWNVVVRGYANLGPFEKAVEVYQLMRCSGVCPNRYTFPFVLKACAALGDGRKGQAIHGHVFRAGFESDLFVGNALVALYARCGDVVIARKLFDGIPGRDLVSWNSMIAGYSQNNCVHQALMLFHKMLRERTASMPDRVTCVTLLPVCAQLAAVQEGMWIHSYIIKMGMEVDVALGSGLVGMYARCGHLDVAHDIFLRIPNKNIVVWNAIIGGFGMHGLADQAIEMFTQMVEEGVRPDDISILCIISACSHGGMVEKGLEIFERMEDYGVERNVGHYACVVDLLGRAGRLHEAFTFIESMPMDGGKDVWGALLGACRIHNNLELAEQAARRLFVLDQENAGRYVLLAKMYEVAGRFDDAARVRKMMKERRVRKPLGCSEIEVDRVIHTFGVEDGSHPMTGQIYDTLDRLEMVIEDVAG	85.036	Complete		XP_011626245.1 PREDICTED: pentatricopeptide repeat-containing protein At3g46790, chloroplastic-like [Amborella trichopoda]	PREDICTED: pentatricopeptide repeat-containing protein At3g46790, chloroplastic-like [Amborella trichopoda]	589	MLYHSPPVQTTESTEPTSTAFSMLFQSCRDYNHLTQIHAKVLVSGFQGNMFMLNKIVALYITFSDLQLAHLVFSGVRRPTCFMWNVMIRGYATGGQFVESIQLYCKMLEMGFSPDKFTFPFILKSSAGLSDLERGKVIHGHVIRYGVHNDRFVDAALVDMYAKCGSICIARLVFDKMEERDLVSWTAMISGYAQNGCDTETLEFFSLMQREGVQPNRVGFLSVLLVCGHLGALKKGELFHGFIIQTGFESDVSITTALIDMYGKCGSMDMAGLLFHQTGERDVVLWSAIIACHGMHGHGREAISLYDEMIKTGMKPNEVTFTCILSACSHSGLLERGRTYFESMIKDYGIKPNMNHYTCMVDLLGRTGLLFEAENLIKTMPYEPDASVWGALLSGCRIHGNMHLGERVAEKLLELDPSHAGYYVLLSNLYAARSRWRDVDRVRRLMLRRGVKKPQGFSLFELDNYVYMFGVEDRTNPQSEKVYALLESLASRMRELGYVPLIEFALHDVEEETKEASLVYHSERLAIAFALLNTRLGATIRITKNLRICGDCHSATKFISKIVEREIIVRDMNRFHHFKHGECSCGDYW	42.46	471	6e-132	395		XP_002468177.1	hypothetical protein SORBIDRAFT_01g041070 [Sorghum bicolor]	640	MLPSMLSKSTASPSPARLYRLLPVSSLQTNSHLRPAPNAASPPPSPPVQNPAFLSPCPYPYNHNNYATILRSCVLSRAVRPGRQLHARLLVSGLGLDAVLATRLVDLYASCGLVSVARRLFDEMPNQGNVFLWNVLIRAYARDGPREAAIELYREMLACGSMEPDNFTYPPVLKACAALLDLGAGREVHDRVMRTSWAADVFVCAGLIDMYAKCGCVDEAWAVFDSTTVRDAVVWNSMIAACGQNGRPAEALALCRNMAAEGIAPTIVTLVSAISAAADAGALPRGRELHGYGWRRGFGSQDKLKTSLLDMYAKSGWVTVARVLFDQLFHRELISWNAMICGFGMHGHADHACELFRRMRNEAQVMPDHITFVGVLSACNHGGMVQEAKEVFDLMVTVYSIKPMVQHYTCLVDVLGHSGRFKEASDVIKGMLVKPDSGIWGALLNGCKIHKNVELAELALHKLIELEPEDAGNYVLLSNIYAQSGKWEEAARVRKLMTNRGLKKIIACSWIELKGKSHGFLVGDASHPRSDEIYEELERLEGLISQTGYVPDTTSVFHNVEDDEKRNMVRGHSERLAIAFGLISTPPGTKLLVTKNLRVCEDCHVVIKLISQIEQREIIIRDVNRYHHFVNGECSCKDHW	40.65	492	4e-106	330		XP_010646650.1	PREDICTED: pentatricopeptide repeat-containing protein At3g12770-like [Vitis vinifera]	536	MLPLRTQMLGFLVKPKLLLLTRMIFTSIRCFVGMASQRNSYDYTYLLQRCKGTKTIKSIHAQIIIGGFEENPFLGAKLVGKYAQCYESNIEDARKVFDCLPDRDVFVWNTIIQGYANLGPFMEALNIYEYMRCSGVAANRYTFPFVLKACGAMKDGKKGQAIHGHVVKHGLDLDLFVGNALVAFYAKCNEIGASRRVFDMISEKDIVTWNSMISGYAINGCADDALVLFHNMLQVQGDTVYAPDSATLVAILPACAQAAAIQEGLWIHSYVIKSGIELDAALGSGLIAMYANCGLLNSARDVFDRIDDKNIVVWNAIIRCYGMHGHADEALKMFSGLIDSGLHPDGVIFLCLLSAFSHAGMVAEGMELFEKMGDYGVEKSSEHYASVVDILGRAGFLHEAVEFVKNMPVQPGKDVYGALLGACRIHNNIELAEEIAEKLFVLDPDNAGRYIILVKMYEDAGKWENAARLRKALKEKNIRKPLGCSAIELGCVLHTFGVEDKSHPFKDQIFDTLERLDNIMEEEAGLFDRFPLVETI	59.22	488	0	603		XP_010325898.1	PREDICTED: pentatricopeptide repeat-containing protein At4g21065-like [Solanum lycopersicum]	622	MFKSKTPKIFPSKYAKLCYSSAPSIAAEANTHHQLVVEQTPISQFSHYFDPRFYLSQLIKCKNLYQVKQVHASITTNGFLENLMVANKLLYIYCMHKSLDDSYALFCRFNEKNAVSWSVMVGGYAKAGDFMNCFSIFKEYLRSGVRPDTYTLPFVIRVCRDTMDLTMGRLIHNVVYKCGLLLDNFVVAALVDMYSKCKVIGDAKQLFDGMPKRDVVTWTVMIGACTECGDATEALVLFDQMREEGVVPDKVVLVNVVNACAKIGAMHKAKLVHEYIVKNKFSFDVILGTAMVDMYAKCGSIDVAREVFDGLREKNVITWSAMIAAYGYHGQGNKAVDMFPMMLRTGILPNKITFVSLLYACSHSGLVEEGKQLFNSMQKEYGVKPDIKHFTCMVDLLGRAGKIDESLKLIEDMAVEKDEGLWGALLGACRIHGCVELAEMAAKSLIELQPENAGHYVLLSNIYAKAGKWQDMAKIRELMSHQRLKKVPGWTWIEVDNKIHRFSVGDHTHPLSKEIYEKLKYLLKELEISGYVPDTNFVLHDVDEELKLGNLFSHSEKLAIAFGLISTPEQSTIRIMKNLRVCGDCHTFCKFVSQVTSRVIIVRDANRFHHFKEGACSCKDYW	38.59	482	1e-118	362		AT3G46790.1	CRR2	Tetratricopeptide repeat (TPR)-like superfamily protein	657	MFLSHPPQVIQPTYHTVNFLPRSPLKPPSCSVALNNPSISSGAGAKISNNQLIQSLCKEGKLKQAIRVLSQESSPSQQTYELLILCCGHRSSLSDALRVHRHILDNGSDQDPFLATKLIGMYSDLGSVDYARKVFDKTRKRTIYVWNALFRALTLAGHGEEVLGLYWKMNRIGVESDRFTYTYVLKACVASECTVNHLMKGKEIHAHLTRRGYSSHVYIMTTLVDMYARFGCVDYASYVFGGMPVRNVVSWSAMIACYAKNGKAFEALRTFREMMRETKDSSPNSVTMVSVLQACASLAALEQGKLIHGYILRRGLDSILPVISALVTMYGRCGKLEVGQRVFDRMHDRDVVSWNSLISSYGVHGYGKKAIQIFEEMLANGASPTPVTFVSVLGACSHEGLVEEGKRLFETMWRDHGIKPQIEHYACMVDLLGRANRLDEAAKMVQDMRTEPGPKVWGSLLGSCRIHGNVELAERASRRLFALEPKNAGNYVLLADIYAEAQMWDEVKRVKKLLEHRGLQKLPGRCWMEVRRKMYSFVSVDEFNPLMEQIHAFLVKLAEDMKEKGYIPQTKGVLYELETEEKERIVLGHSEKLALAFGLINTSKGEPIRITKNLRLCEDCHLFTKFISKFMEKEILVRDVNRFHRFKNGVCSCGDYW	40.96	459	2e-118	363		4	3.00E-41 | 6.80E-40 | 4.30E-20 | 1.20E-18	136.5 | 134.8 | 70.2 | 66.2	PF01535.15 | PF13041.1 | PF13812.1 | PF12854.2	PPR | PPR_2 | PPR_3 | PPR_1		---	---	---	---		1	GO:0009507	---	NA	8	GO:0000398, GO:0006355, GO:0030422, GO:0031425, GO:0031426, GO:0035196, GO:0043687, GO:0045893
	9696	Peam|HassGeneModel_9696 maker-Ctg0227-augustus-gene-0.3-mRNA-1	2069	ATGTCTGGTCCCCTCATGTTCTTCACTGAAGAAGAGCCCTCCATGGCTCTCCCCAAGGCTGCTGCCTTCACCATCAAACCCAAGTTGCATGGTTCTACTCACCACCACGACAACCACGACCACGACAACGACCATACACATGATGGTGAAGAATTTGATCCTAGAGCCATCTCCTTCCGCATGCCCGACGACGGCATCGCCGACGATACCCTAACCATGGAAGACAAGTGCTTATGGCTACGCTCACAACTCATTGGGGCCGACACCTGCTTCGACACTCCCTTCGGCAAGCGCCGCCTCACCTACGCCGACCACACGGCCTCCGGGAGGGCGCTTCACCACATCGAGAGCTACATCGCCGACCATGTCCTCCCCTTCTACGGCAACACCCACACAGACGACAGCTATGTGGGGTACATGATGAGCAAAATGGTGCACCAAGCAGCCAAGTATGTGAAAAAATGCATGGGTGGTGGGCCGGACGACGTGATCTTGTTCTGTGGGTCGGGGGCCACCGCGGCGATCAAGAGGCTGCAGGAGGTGATGGGGATAACAGTCACCTCCACCATGAGGTCAAGGGTGGTGAAGGAATTCCTCAAGCCTGAGGAGAGATGGGTGGTTTTTGTGGGTCCCTATGAGCACCACTCGAACCTTTTGTCGTGGCGCCAAAGCCTGGCTGAGGTGGTCGAGATTGGGGTTGATGAGGATGGTTTGATCGACATGGACATGCTACGTAGAGAGCTCAAATCACCCAAGTACTCAAATCGACCCATGTTGGGTTCTTTCTCGGCTTGTAGTAATGTCACAGGGATTTACACAGATACAAGAGCTTTGGCTCGCTTGTTGCATCAACATGGTGCTTTTGCTTGCTTTGATTTTGCAGCGAGTGGGCCATATGTGCAAATCGATCTCCAATCAGGAGAAATGGAGGGCTATGATGCTGTTTTCCTAAGTCCACACAAGTTCGTTGGAGGCCCAGGAACACCAGGGATTTTACTCATGAGCAGGACTCTCTATTGCTTGAGATCCTCGCCTCCTTCAACCTGCGGAGGTGGCACGGTTGCCTTCGTCAACGGCTTCGATGAAAAGGACACACTCTACTACAATGACATAGAAGAGCGAGAGGACGCTGGAACTCCTCCCATCATCCAAAAGATACGAGCAGCTTTGGCATTTTGGGTTAAGGAATACATGGGCTACCATCTCATTGACACACAGGAGAACCTTTGGCTCGATCGAGCGCTCAAAAGGCTCTTGCCTAATCCAAACATTCATGTTCTTGGTAATACTTCGGTCAAGCGCCAACCCATCATCTCCTTCCTCATCAACACCAACTCCATAGATCAGGCGATCGACATTGAAGAAAAGCAAGTATACATTTGGAGAGAAAGAGTCACCAAGAAAGATAAACCCCTTCATGGCCGCTTTGTAACAAAGCTCCTTAATGATCTCTTTGGCATCCAAGCGCGTGGGGGGTGTGCATGTGCTGGTCCTTATGGTCACATTCTTCTCAATGTTGATAAAAAACAGTCTTTGGCATTTCGATCAGCGATTCAGGAGGGGTACAATGGCCTTAAACCAGGATGGACAAGGGTGAGCTTTTCCTATTACCTGTCTCTCACCGAATTCGAATTCATCCTCGCAGCCATTGAGTTTCTCGCAACCTATGGTCAGCGCTTCCTTCCTCTCTACAGTTTCAACTGGAAGACAGGGGACTGGACTTTTCGAAAAAGCACTCTCCAGAAGCTCGTGGGCGAGGAGCAGTCATTGGAACTCAATCAACTGAAATTAGGCTGCCGGGGCCTAGTTCTCCATGACCACCCCTCTACCACACCTTTGAGCCACATACAAGACAGTGGTCATGGAGGAATGGAACACAAATATACAATGTACCTTGAAACTGCACTCTACGTCGCAAAATCTCTCCCCAAGTTCCCTGTGCAGCGCCATGTGCCTGATGGAGTTGATGCTGATCTCATTCTCTTTCGCATCTAGAGACATATATTCTTCCTTCAATCCATCTATTTATCTATCTATTGAGAAGGTTCAATGGTGAAATTATTGAGTCC	664	MSGPLMFFTEEEPSMALPKAAAFTIKPKLHGSTHHHDNHDHDNDHTHDGEEFDPRAISFRMPDDGIADDTLTMEDKCLWLRSQLIGADTCFDTPFGKRRLTYADHTASGRALHHIESYIADHVLPFYGNTHTDDSYVGYMMSKMVHQAAKYVKKCMGGGPDDVILFCGSGATAAIKRLQEVMGITVTSTMRSRVVKEFLKPEERWVVFVGPYEHHSNLLSWRQSLAEVVEIGVDEDGLIDMDMLRRELKSPKYSNRPMLGSFSACSNVTGIYTDTRALARLLHQHGAFACFDFAASGPYVQIDLQSGEMEGYDAVFLSPHKFVGGPGTPGILLMSRTLYCLRSSPPSTCGGGTVAFVNGFDEKDTLYYNDIEEREDAGTPPIIQKIRAALAFWVKEYMGYHLIDTQENLWLDRALKRLLPNPNIHVLGNTSVKRQPIISFLINTNSIDQAIDIEEKQVYIWRERVTKKDKPLHGRFVTKLLNDLFGIQARGGCACAGPYGHILLNVDKKQSLAFRSAIQEGYNGLKPGWTRVSFSYYLSLTEFEFILAAIEFLATYGQRFLPLYSFNWKTGDWTFRKSTLQKLVGEEQSLELNQLKLGCRGLVLHDHPSTTPLSHIQDSGHGGMEHKYTMYLETALYVAKSLPKFPVQRHVPDGVDADLILFRI	102.267	Complete		XP_006858443.2 PREDICTED: uncharacterized protein LOC18448311 [Amborella trichopoda]	PREDICTED: uncharacterized protein LOC18448311 [Amborella trichopoda]	657	MALRSTIHCEEKVVALNKIGTKNNGHGHEDFRESSVSFETPKEGAYGIEGADGMDGADKKCVWLRSQLIGSSTEIDTPFGKRILTYADHTASGRALEHVENYFHHNVLPFYGNTHTNDSFVGQRMGKMVKEATKYIKTCLGSSSGTEEILLLCGNGTTGAIKRLHEVMGVAIPSSLRSRYLETLILKPEERWVVFVGPYEHHSNLLSWRQSLAEVVEIGVDDEGLIDMNMLRKKLEAATRRGNRPMLGSFSACSNVTGICTDTRAIARLLHEYGAFACFDFAASGPYVKIDMRCGELDGYDAIFMSPHKFVGGPGTPGILLMSKALYLLSSHPPSTCGGGTVSYVNGFNEEDTLYSEDIEEREGAGTPGIIQTIRTALAFWIKEYMGHSLIESREQVLLQRALARILPNANISILGNTHVKRLPIISFLIYTTSLDGHCERDLSSKKDNICISKERSIRKEKPLHCRFVAKLLNDLFGIQARGGCACAGPYGHILLNICKEESLSIRSGIQKGYNGLRPGWTRINFAYYISDEEFEFILAAMEFIALHGKRFLPLYRFNWMTGDWTLRQGTSKVGGMVEKMFLSFDRLRLLVAGGQISSDEKESVLLRNVSENNRGLEQMYAAYLDNARLFASFLPEFPTERRIPQDIDPDLVHFRV	61.97	631	0	809		XP_002442965.1	hypothetical protein SORBIDRAFT_08g005510 [Sorghum bicolor]	629	MAAKKQLPAAAAEETNKSMAALMRLLRATMSEEKQAGGAAAIGAGGTGEEKVEWLRSQLIGSDVEFDTPFGRRALTYADQTASGRSLRYIEDYLVKEVLPFYGNTHTEDSHVGSKTTRLVHKASRYVKRCMGAAGPGDAMLFCGAGTTAAIKRLQEVMGIAVPSVELRARVAAQLRAEERWVVFVGPYEHHSNLLSWRRSLAEVVEIGVDEDGLVDVAALRRALASPEFADRPMLGSFSACSNVTGIVTDTRRIARVLHEHGAFACFDFAASGPYVKIDMKSGEIDGYDAVFLSPHKFVGGPGTPGILVMNKALYRLNAQPPSTCGGGTVAYVNGFNEEDTLYYDDIEEREDAGTPPILQKIRASLAFWVKEYIGYDMMSLREQVYSEMAMKRLVSNPNIRVLGNTDVERLPIFSFLIYPPVANNPLSEDAAAGEPGSKRLPLHGRFVTRLLNDLFGIQARGGCTCAGPYGHTLLNINNDLSLRIRSAILEGYSGLKPGWTRLSFAYYLSQEEFNFILAAIEFIALYGHRFIPLYKFDWITGDWTFRKQAIKYHIMKEELALATGTHLLAENGQPKVLDKLAKRPGVNHDKFESYLEHAEKIAVSLPDISQRTVSIPRGVDPDLVLFHI	63.55	598	0	769		XP_002274844.1	PREDICTED: uncharacterized protein LOC100265977 [Vitis vinifera]	658	MELEQLLFGESISAPKADRSHVKTYETMASSISSSSKDSDELSHASESFTMIDMSVPKTVSAEKKLAWLRSQIVVGDGEFKSPYGLRRVTYADHTASGRCLHYIENYIVNNVLPFYGNTHTCDSFVGDRTTKMVHEATKYVKKCLGGKQDDALVFCGSGTTAAIKRLQEVMGITSPSIMRERVLKTLRSEERWVVFVGPYEHHSNLLSWRQSLAEVVEIGLDENGLIDMKALKQQLESYKYTNRPLLGSFSACSNVTGIYTNTRALAKILHQHGAFVCFDFAASGPYVEIDMRSGEIDGYDAIFLSPHKFLGGPGTPGILLMSKVLYNLASSPPSTCGGGTVAFVNGFNEKDTLYVDEIEEREDAGTPPIVQKIKTALTFWVKEYIGYNVIEQMEHMYIEAALERLLPNPNIKVLGNTSAKRQAILSFLVYSTTNSSSDGMKDSRGDIEGRFYMWRETGNKRGKPLHGPFVAKLLNDLFGIQARGGCACAGPYGHSLLNVDETRSLAFRSAIHNGNNGVKPGWTRISFPYYMSIEEFEFILAALEFIATYGQRFLPLYNFNWKTGNWTFKKKALKDALAGKENNGNFGGLSLARGMQASIMSNQSEAQHNNADENDEIINKYTSYLETAKRIASLLEKFPPHRRVPEDIDLNLCTFRC	66.12	614	0	840		XP_004250452.1	PREDICTED: uncharacterized protein LOC101264284 [Solanum lycopersicum]	654	MDLGQLMLRETQIIDHNNKEKKYSNYNSSATSSIASHEDLRSRIESFHMLEKANISKTESTEKKLSWLRSQIIGENVDFESPFGKRRLTYADHTASGRSLHYIENYIINNVLPFYGNSHTSDSHVGYQTTKLVHEAAAYVKKCLGGGDEDAIIFCGSGSTAAIKRLQEVMGISIPSILREKVLTKCYRNEMKERWVVFVGPYEHHSNILSWRQSLAEVVEIGLNENGLVDMEALRDQLELYKSTNRPLLGSFSACSNVTGTYSDTRAIARLLHRNGAFACFDFAASGPYAKIEMRSGEMDGYDAVFISPHKFLGGPGTPGILVMNKALYRLRTLPPSTCGGGTVDFVNPYNEKDTLYVENIEEREDAGTPPIIQKVRTALAFWVKEFISHKIIERMEHTYIELALQRLLPNPNIWILGNVTAKRQAVLSFLIYTTTYSSSSDGSGEDNEFYLWRETGNKKDKPLHGPFVAKLLNDLFGIQARGGCACAGPYGHILLKVDEPRSLAFKDAIEMGYSGVKPGWTRVSFPYYMSKEEFEFILAALEFIAIYGQRFLPMYHFNWKSGAWTFKKKAFKEALIGRDHHCNFCGSPMKGLNLGCHDTEENNHVESPAKEGLICKYVKYLEIAKRIASLLPKFPAQRSIPEEISPNLVPFRV	61.6	625	0	811		---	---	---	---	---	---	---	---	---		1	4.4e-32	111.2	PF00266.14	Aminotran_5		---	---	---	---		---	---	---	---	---	---
	9697	Peam|HassGeneModel_9697 augustus_masked-Ctg0227-processed-gene-1.2-mRNA-1	3084	ATGGATTCTCTGAGAAAATCCTTCAAGAGAAATAGTTCTCACAAGAATGTAGGAAGAAAATCGGGAGGTGAGCAGGAATCAAAGCTTATCCTATTTGACGATGAACAAGATGCCCTGAAATCCATTCATCCTGACAGTGACAGGAGAGAGGTGGTGGTGAAGATTGACAACAGCAATGGTAGCAGCAGAGACATCGAGCTTTCCATGGAACCCAATAGCGAGACATGGAAAGGAAGTTATGATTTCTTGAATGATGGAAATGGCACAGAGCAGCAGCAGAAGCAGCAGCAGCAGCAAACTGATACAGATGAGGAATTCTTTTTCCAGCAACAGTCTTTCAAGGGTGATATCCCAAAGCTCATCGCACAATTCCAGGAAAAGGAGGCAGTAGGTAAAACATCATGCAATGTGGAATTGGAAATGGAGGCGGCTCTGATGGATCAGCTGCCTCCTGTAAATGAAGATCCAAAAGAGCAGCAACCCATCACGTCAAAGGAACTCAGGGTCTCATTCCAAGCCCCATCCTTGCACCACAATGAGAATGGCCCAGAAAATATCAGGAGGCGCTCAAGGTGCTTATGGGATGAGGATAACAACAACAACAACAAATACCCAGATGCAGGGGAGGTCCTGAAATGCTCAGCGAATTCATCCTTCAAACATAACTCGAGCCTAATGCGGAGCAAGACAAAGTCAAGGCTAATTGACCCACCTCTTACTGAAGATAATTTGCAACATTCAGGGATAAATTTGTCAAAATCCTTAAAATCAGGTATGCTGGGAAAGGATGATGATGATGACGATCCCTTCCTTGATGAGGACCTCCCTGGTGAATTCAAGAAAGGAAAGCTAAGTGCACTCACCATTCTGGAATGGCTCAGTTTCATTGCCATCTTGGTCACCTTCATCTGCACTCTTAAAATCCCTTTCTTGACTGAAATCGAGGCTTGGAATCTGTCACTTTGGAGGTGGGAGGTCTTGGTTTTGGTTCTGATAAGTGGCCGGTTGGTGTCAGGCTGGGGGATTAGGATCATTGTCTTCTTCATCGAGCGCAACTTCCTTCTACGCAAACGGGTCTTGTATTTTGTATATGCCCTGAGAAATGTAGTCCTGAACTGTCTGTGGCTGGGTCTGGTCTTGATTACTTGGACTATCATTTTTAATGAGAAGGATGAAGGGCAGATCAAAAGCAAGGTATTGCCTTATATAACCAAGATCCTAATCTGTCTTCTGGTAGGAACACTGATATGGCTTGTTAAGACAATTCTTGTCAAGGTCCTAGCCTCCTCATTCCATGTGAGTACCTACTTTGATCGGATTCAAGACTCATTGTTTAATCAATATGTAATTGAGACTCTCTCAGGGCCGCCACTGGTTGAAATTCAAAATACCAAGGAAGAGGAAGGGAGGCTCATGGATGAGATTCAGAGGCTTCAAAATGCGGGTGCTGAGATTCCACCCAACCTCAAAGCAGCGGCATTCCCTGGCAAGAGCATGCAGGCAATTGGCAGCGGGGGCTATCAAAAGAGCGAAGTAATTGGAAAGAGCTTCAAGCTTTCTGGGGCTGGTTCTAAGCAGCTGGATGAAGGGATAACCATCGACCATCTTCATAAGCTTAACCAGAAGAACATCTCAGCTTGGAACATGAAGCGGCTCATGAGAATAGTCAGGAGAGGAAGTCTTTTACGCTTGATGAACACATATCCAACAGGGCTGCCGAGGATGACTCAGCAGTGCAGATTGAAATTAAGGCTCTGTGCACCTAGTGGTGAAAATCTCGCCCCTCTCAATAATTACATTGTGTTATCCTCCTCCTACAGAGCTGATGATGAGTACGTACATGAAATTCGCAGGTATATTCACTTGGCAGATCTCATGTGCTTCATGAGAGAAGATGAAGCTGTGAAGACTATGGGTCTCTTTGAAGGAGCAAGTGAAAGCAATCGAGTCAATAAAACTGCTCTCAAGGACTGGGTGGTCAACGCATTCAGGGAAAGGAGAGCCCTATCATTGACACTAAATGACACAAAAACAGCAGTAAACAAGCTCCACCAGATGGTAAACATTGTCGTGGGCATCATTATATTGGTTATCTCGCTTCTTATTCTAGAAATTGCTACCACACAACTACTGGTAGTGATTAGCTCTCAGCTCTTGCTAGTTGTTTTCATCTTTGGGAACACCTGCAAAACAATCTTTGAAGCGATCATCTTCTTATTTGTGATGCATCCCTACGATGTAGGTGATCGCTGTGAAATTAATGGGGTACAGATGATAGTAGAAGAGATGAACATCCTAACAACAGTGTTCCTAAGATACGACAACCAGAAGATCATTTATCCAAACAGTGTACTCTCTACTCAACCTATTAGCAATTACTATAGAAGTCCAGATATGGGAGAAGCAATTGAGTTTTGTGTTCATGTCTCAACTTCAGTAGAGAAGATCGGCCTCATGAGAGAGAGACTAATTGCATGCATTGAGGGAAAGAAGGAACACTGGTACCCAAACCCAATGGTTGTAATAAAGGATGTCATAGACATGAACAAGTTGCAAGTCGCAGTGTGGCCACGGCATCGCATGAATCATCAAAACATGGGAGAGAGGTGGGCAAGAAGGGCTTGTTTGGTCGAAGAGATGGTCAAAATCTTCAGGGAGCTCGACATTGAATTTCGTATGTTGCCTGTCGATGTCAACCTCCGGACCATGCCTGAATCGACTTCCTCCAGGTTGCCATCAACATGGACAACTTGTGCCTGATTGTACACAAACTCAACAGTTAGTAATTCATAGGATTAGTGACGCTTTGTGTGCAAGTATTGATTTAGATAGATAGAGATAAAAAGATACCCAAGGTGATATTGTTTAGTAATTCATGGGATTGATGATGCTTCTTGTGAAAATGTCAAGTTAGATATAAACAGAAATGATTTTTCAAAGCGACAAACAGTATCACCTTTAGCTTTTGGCATTTGTTTCCATTTTCATTCTGACTTAGAATATACTGCACTAACTTTTGTAAGTTATATCATCTTTCTCTGATGAAATAAGATAGATGACTAAATAGACCTTTTTCACTTTTTG	919	MDSLRKSFKRNSSHKNVGRKSGGEQESKLILFDDEQDALKSIHPDSDRREVVVKIDNSNGSSRDIELSMEPNSETWKGSYDFLNDGNGTEQQQKQQQQQTDTDEEFFFQQQSFKGDIPKLIAQFQEKEAVGKTSCNVELEMEAALMDQLPPVNEDPKEQQPITSKELRVSFQAPSLHHNENGPENIRRRSRCLWDEDNNNNNKYPDAGEVLKCSANSSFKHNSSLMRSKTKSRLIDPPLTEDNLQHSGINLSKSLKSGMLGKDDDDDDPFLDEDLPGEFKKGKLSALTILEWLSFIAILVTFICTLKIPFLTEIEAWNLSLWRWEVLVLVLISGRLVSGWGIRIIVFFIERNFLLRKRVLYFVYALRNVVLNCLWLGLVLITWTIIFNEKDEGQIKSKVLPYITKILICLLVGTLIWLVKTILVKVLASSFHVSTYFDRIQDSLFNQYVIETLSGPPLVEIQNTKEEEGRLMDEIQRLQNAGAEIPPNLKAAAFPGKSMQAIGSGGYQKSEVIGKSFKLSGAGSKQLDEGITIDHLHKLNQKNISAWNMKRLMRIVRRGSLLRLMNTYPTGLPRMTQQCRLKLRLCAPSGENLAPLNNYIVLSSSYRADDEYVHEIRRYIHLADLMCFMREDEAVKTMGLFEGASESNRVNKTALKDWVVNAFRERRALSLTLNDTKTAVNKLHQMVNIVVGIIILVISLLILEIATTQLLVVISSQLLLVVFIFGNTCKTIFEAIIFLFVMHPYDVGDRCEINGVQMIVEEMNILTTVFLRYDNQKIIYPNSVLSTQPISNYYRSPDMGEAIEFCVHVSTSVEKIGLMRERLIACIEGKKEHWYPNPMVVIKDVIDMNKLQVAVWPRHRMNHQNMGERWARRACLVEEMVKIFRELDIEFRMLPVDVNLRTMPESTSSRLPSTWTTCA	98.052	Complete		XP_006828866.2 PREDICTED: mechanosensitive ion channel protein 6 [Amborella trichopoda]	PREDICTED: mechanosensitive ion channel protein 6 [Amborella trichopoda]	890	MAPKEKNCNQEMAGQTGQADKREVVVNVDGSSQTNGTNLWRESSYDFWPDKQQQQSKTSHGSRGRGAEGFEFQMQDSGSPPTKLINQFLHKQQASGEISLDMDLDMDELQFSPELQVSGVQKTENPAIHLPPLMETRQTSFPKSSISRESKVSFEIAGQVAEARRRYSHSHGSDEDGGSDTSGSGKSGEVLKCSSRSTSIPRNSSLLRTKTKSRLIDPPFPSEAQPMKSGHTPKSGQMGGKSGMLNRLHDEEEEDPFSDEDLPDEFRRGNLDAMTVIQWVSLFVILGAFICSLTIPALSKQNVWDLHLWKWVLMVLVLICGRLVSGWGIRIAVFFIERNFLLRKRVLYFVYGVRKAVQNCLWLGLVLIAWHYIFDKKVERETSSKILPYVSKVLVCLLVGTLIWLVKILLVKSLASSFHVSTYFDRIQDSLFNQYAIETLSGPPSIEIQQVEEEREKVMAEVRKFENAGNKVPPIAGLSSKSVKVLHKSRVFDRSPKVSGAISGRKEFSKQQDEVITIDHLHKLNQNNISAWNMKRLMNIVRNGALSTLDESAQNASSEDESSMHIRSEYEAKAAAKKIFNNVAKRGAKYFDLVDLLRFMREDEAQKTMSLFEGTKETKRVSKMALRNWVVHAFRERRHLSLTLNDTKTAVNKLHQMVNVVVCIIVLVIWLLILGIATTHLLVFISSQLLLVVFIFGNSCKMVFEAIIFLFVMHPFDVGDRCEIDSVQMIVEEMNILTTVFLRYDNQKITYPNTVLATLPISNYYRSPDMGDTVEFSIHLATPMEKIALLKERIKGYIESKPDHWYENPTVVLKDVENMNKIKLAVWLQHKMNHQEMGERWVRRAQFVEEMIRICRDLEIEYRMLPVDVNLRPMPQITSTRLPSTWTTSA	53.74	910	0	820		XP_002454503.1	hypothetical protein SORBIDRAFT_04g032300 [Sorghum bicolor]	1050	MRLLHVVPELSASAPPSRGQEQHRQHITGDALLIQPTTHHCEPSIAGAERKVGAGGVAAVSVYLRGASVWCSAQPAATAEAMEQARSKSGLRSHGSGGKASSRPGSGTLGSPEEEPMLADRGGGGREVVVKIGRAPFSFHGADAGRDGGKAGNATSGTNSTATTPRTESRPRSSETSSPRSPAKVWREGSYEFWNNDGGGAGTNGRPAAAEAFSFKNRPPQAPQASSPSMSPPPQQQQPPPEGGGVDPPTRLIGNFLRKQAASGGEMSLDLDLEMEELGRTAQLREQPSFSSSLERDGRVSFQEPQKRHSTSSGSSDSDTDDGRKRRGDDGEVVRCTSSSTAAGAGPLLRVKTRSRLMDPPPQSQPAPAPASAPAASPVFDEERKSSGLRTPTKSGRLFSGLMSGNKSGPMGGKSGPIDEEEDDPFVDEDIPDEFKRGKLDALTVLQWLGLFLIIAALACSLSIKILSTKKVLGLHLWKWLLLVFVLICGRLVSGWVIRIAVFGVERNFLLRKRVLYFVYGVRSAVQNALWLGLVLASWHFLFDKNVQQETNSAVLPYVTKILFCFLVATLIRLVKTLLVKVLASSFHVSTYFDRIQEALFNQYVIETLSGPPLVDENHVLEEVHELQRAGATIPKELRDAVPTKHVSGQRNIQLSGVMPKGEGSKQLSKEKGEGISIDALHKLNQKNISAWNMKRLMRIVRFGTLTTMDEQIQQATGQGDESATQIRSEYEAKIAAKKIFHNVAKPGSKYIYLSDMMRFMRQEEAVKAMDLFEGAQEHNRVSKRSLKNWVVNAFRERKALALTLNDTKTAVNKLNQMANVVVGIIVFALWLLILGIATTHFFVFLSSQLLLAVFVFGNTLKTVFEAIVFLFVMHPFDVGDRCEIEGVQMVVEEMNIMTTVFLRYDNLKIYYPNSVLATKPIMNYYRSPDMGEAIDFSIHVATPVEKLALMKERLLRYIDNKKEHWYPGAMVVLRDVDDTNKLKVSIWLRHTLNWQDMGMRFVRRELVLQEMIKVLRDLEIEYRMLPLDVNVRNAPAIQSTRMPTTWSYS	50.83	842	0	720		XP_010646450.1	PREDICTED: mechanosensitive ion channel protein 6-like [Vitis vinifera]	940	MMDSLKKSIKSHGSYKNTKISAGGPDDSIGEQQPILMHHNGDRTRSGDSGEVDRKEFIVKIDGEDEGGRGRSSSGGGGVSGSSGSRGSSGSRGSGASKIWREPSYEFWRDGGEIERKSGGSFQFQQPLATEDPPSKLIGQFLHKQKASGDFSLDMDMEMEELRDEKSEPPMPESNMHPMMSSREMKVSFQPQTTGADEMRSETVRRSYIDKEGSDKDGSDEDDIKRDNCDNPDGEVLMCTSNMEFQRKSTLLRNKTKSRLADRTEYVMKSGLVPKSGLLPKSGMLKSGLLGKSEEDEEDPFFVDDLPEEFKRSNFSFWTILQWLILILLVAVLVCSLTIPLFKDRILWKLRLWRWEVMVLVLICGRLVSGWGIRLVVFFIERNFLLRKRVLYFVYGLRKAVQNCLWLGLVLIAWHIMFDKKVERETKNDSLKYVTKILVCLLVGVLLWLLKTLMVKVLASSFHVSTFFDRIQEALFNQYVIETLSGRPSLEIQHHKDEEQSVLAEVTKLQNAGITVPPELRAAALRPSSGRVIGSGGLQKGSVGKSLRLSRTISKKQDEGITIDDLHKLNHENVSAWNMKRLMHMVRHGSLATLDEQIHDSTHKDESATQIKSEHEAKIAARKIFHNVAKPNCKYIDLEDIMRFMREDEALKTMSLFEGASQSGKISKSALKNWVVNAFRERRALALTLNDTKTAVNKLHQMVNVVVVIIVLITSLLILGIATKQFMTYLSSQLLLVAFIFGNTCKNIFEAIIFLFVMHPFDVGDRCEIDGVQMIVEEMNILTTVFLRGDNQKIVFPNSTLATRPIGNYYRSPDMGDSVEFLVHIATPAEKIAIIRQRILSYMESKKDHWAPSPMVIVKDLEGLNQLRVAVWMSHTINHQNMGERWTRRCLLVDEIVKILREVDIEYRMIPLDINVRSMPMPSPVTSSRLPPSWTASGGN	51.3	963	0	789		XP_004248851.1	PREDICTED: mechanosensitive ion channel protein 6 [Solanum lycopersicum]	974	MDQLSSSLKKSLTPHGSYKKVSDAHDIENQPILAHRSPEAPSACSSMNSSSLTTRSSIDLNDRREVIVKIDGGEKNNGNEHNMLWHETSYEFWREEMNNGPQNNVPKTLQRGKDMSEDPPSRLIGQFLNKQRAVGCEMTLDMDMEMDELRTHPKPENDHSAAGSSPLINFPPDHTHNHSHTTSRELRVSFQDPSPSSNVVDIEPDQLYNNDSSSDEEDGEISDATPNEQKHLNRRRTININNSPDDNNNSNTTYYTPKNGGGESDQVLRCTSFQRRASVLGRAKTKSRLIDPPHDIPERRSGKIGKSGQLKSGMLGRTSGILKPPEEEDDDPLFDEDLPEEFKKGEVDCWTLLQWISLIVIVTALISTLTIPLLKSRILRGLHLWKWLVLVLVLICGRLLSGWVIRLVVFCIERNFLLRKRVLYFVYGVRKPVQNCVWLGLVLIAWHSMFDQKVDTNNQFLGYINKLMICMLIGTMLWLVKTLMVKVLASSFHVSTFFDRIQESLFNQYVIETLSGPPLLEIHRSQEEEDRTLAEVWKLQNIAGAQLPPELRPPLAPRYSSKGASVNGGQTPTPKPSRTVSIAISGPLSKNPDEPNQGISIDHLHKLNPKNISAWNMKRLIKIVRYGVISTLDEQLHDTKREDDSTTQIRSEYEAKVAARKIFRNVAKPRSKFIYLKDLSSFLRDDEALKTMNLVEGSPEREKISKASLKNWVVNAFRERRALALTLNDTKTAVNKLHQMVNVLVSIIILVICLVILGIATSKFLLFISSQVVVVAFVFGNTCKTIFESIIFLFVMHPFDVGDRCEIDSVQMIVEEMNILTTVFLRFDNQKIIYPNSTLLTRPIGNYYRSPDMGDSIDFTVHISTPAEKIAAMKQRMISYIENKKDHWYPSPSVVLMNLEDLNRLKLSVWIRHRINHQDMGERWNRRAQLIEEMIKIFKEFDIEYRLYPIDINVRGMPPITSNRVPSTWPTAGN	47.9	952	0	750		AT1G78610.1	MSL6	mechanosensitive channel of small conductance-like 6	856	MAVDAADRREVIVKIDGENGNNNGVSGETVGKIWRDGSYDFWTDGEGNLNKGHNAAAVDSDRSAATTGEQQKDEGFEFRRGEDPPTKLIGQFLHKQQASGEICLDMDLGMDELQSRGLTPVSESPRVSTKRDPVGRRDSRSNTNNNDDGEVVKCSGNNAPIQRSSSTLLKMRTRSRLSDPPTPQLPPQTADMKSGRIPKSGQMKSGFFGKSPKTQGEEEEDDPFAAEDLPEEYRKDKLSLWIVLEWLSLILIIAGFVCTLAIPSLRKKKLWELQLWKWESMVLVLICGRLVSSWIVKIVVFFIERNFLLRKRVLYFVYGVRKAVQNCLWLGLVLLAWHFLFDEKVAKAANTKALRVVTKIFVCLLVGFLLWLVKTLLVKVLASSFHMSTYFDRIQESLFTQYVIETLSGPPLIEIQKNEEEEERISVEVKKFQNPGGVEIQSGAQKSPMKTGKSPFLSHVLSNGGGGGGENKGITIDSLHKLNPKNVSAWKMKRLMNIIRNGSLTTLDEQLQDPSLDDDKGNQIRSEFEAKLAARKIFHNVAKPGSKFIYANDIMRFLPDDEALKTLSLFEGASETNRISKSSLKNWVVNAFRERRALALTLNDTKTAVNRLHKMVNIVVGIIILVIWLIILGITSTKFLVVMSSQVVVVAFIFGNMCKIVFESIIYLFVIHPFDVGDRCEIDGVQMVVEEMNILTTVFLRFDNQKVVYPNSLLWTKSIGNYYRSPDMGDGIEFSIHITTPAEKIILIKQRITSYIEGKKDHWYPAPMIVFKDMESLNSVRIAVWPTHRMNHQDMGEKWARRSQLVEEIAKICRELDIEYRLYPLDINVRNLPTSTALPVSDRLPPNWSAPASGSN	49.34	908	0	739		1	1.3e-24	86.7	PF00924.13	MS_channel		---	---	---	---		5	GO:0005634, GO:0005774, GO:0005886, GO:0009506, GO:0016020	---	NA	1	GO:0055085
	9698	Peam|HassGeneModel_9698 maker-Ctg0227-augustus-gene-1.6-mRNA-1	2493	GGAAGCGGGAGCAGCGTATGAGAGGTCGCAAAGGTGCGACCTCGCATCACCACGGAATCGAACCCACTATTCAAAAGCCGCATCCTCTCTCTTCTCTTCCCGCATGCGCATGCGAGTGTGCACCCGCTCCCTCTCTCGCAGAATCTCCACATCGACATGTCCGATTGGTGCTCCCACGCCCATTCATCTCTTTCGCCAAACGCCAAAAACCCATCCGAAACATGAAAACAACACCACCGCCAACAACCAACAGCAGCAGGAGGAAGAGAATAATTGGCGGTTGCAGAAGAAGAAGAAGAAGTAGTAGCATCTCTGCTGCGATCGAGAGATCTGGTTCTTTTCTTTTCTTCTCTCGGTTTCGACAATTGATTTGGATCGGATTGCATCGGATTTTTTTTGTTCTTCGATTTATGGCGATGGATGATAGTGAGAGCTGTAGCAGTAGAGCGGTGGATTCGTCTCCGACGCATTCGAGGCAGCAGAGATGCAAGCTCGAGGTGTATAACGAGGTAATTCGACGGCTCAAGGAGTCTGAGAGTGAAGAGGCGAATTGTCCTGGGTTTGATGATGAGCTCTGGGCGCATTTCAATCGACTTCCTGCAAGATATGCATTGGATGTGAATGTGGAGAGGGCGGAAGATGTTCTTAAACATAAAAGATTACTACAGTTGGCTCATGACCCAGTGAATAGACCAGTATATGATGTTCGTCTTGTTCAGGTTCCTCCTGTGACTGATGGAAATGGTGTTGATTCATTTCCATCAAACTCCCCAGGCAGAGAAGATGTTCACATTTCTCCTAGTTACCCAGGGAAGCAGAGCATTCATCCACCTCCTTCCTTTGGTTCATCACCTAATCTTGAAGCCCTTGCTCTTGATGCCAGCAAGCCCGTTGTTCAGGATGCAGATAGTGTTGTTAATGCCAATATACACTTTGCAAGGCCCATGCATGAAATTACCTTTTCAACAGATGACAAGCCAAAGCTTCTCAGTCAGTTGACTTCATTGCTTGCTGAGCTTGGTCTGAATATCCAAGAGGCACATGCTTTTTCTACTATAGATGGCTACTCATTGGATGTGTTTGTTGTAGATGGTTGGCCATATGAGGAGACCAATCAGCTTAGACACGCACTGGAAAGGGAAATTTTAAAGCTCAAGAAGAAAGCATGGTTGAAGCCTCATTCATTGCCTTCTACCAATGAACGCTTGGAAGCAAGAAAGGAAACTGTTCCAGATCTTGTCAAAATCCCTACTGACGGGACTGATGTCTGGGAAATAGATGTGAGGTTTCTGAAATTTGAAAATAAAGTGGCATCTGGGTCTTATGGTGATCTCTACAGAGGGACCTATTGTAGTCAGGATGTTGCCATTAAAGTGCTCAAGCCTGAGCGTGTAGATGCGGATATGCAGCGAGAATTTGCTCAAGAAGTCTATATCATGAGGTTTGTTGAGCATGCTTCTATTTATCATGAAATTCTCTCTCTCTCTCTCTATATATATATATATATATCTGGCATCATCTCTGTCTGCACACACGTGCAATATTTGCTGCTACTTGTCCTTTTCTATGGGTTAATAATTTTATCACCAATTCTGAATCTCTTTTGCTATCCCAGGAAAGTTCGGCACAAGAATGTTGTGCAATTCATTGGTGCATGCACCAGGCCTCCAAACTTGTGCATTGTGACAGAATTTATGTCTGGTGGAAGTGTATATGACTTTCTCCATAAGCAAAAAGGCGTCTTTAAATTACCATCTTTAATTAGAGTAGCTATTGACGTCTCTAAAGGAATGAACTACTTGCACCAAAACAATATAATCCACAGGGACTTGAAAGCTGCTAATCTTCTTATGGATGAAAATGAGCTTCCTTATGAGTACTTAACCCCACTACAAGCAGCTGTCGGTGTGGTTCAAAAGGGTTTGCGACCTACAATTCCAAACAATATTCATCCCAAGCTTTCAGAGCTGCTAGAAAGATGCTGGCAACAAGATCCTGCCCTTAGACCGGACTTCTCTGAAGTTATAGAGATCCTGCAGACTATTGCCAAGGAGGTTGGAGATGGGGGAGAGGATCGACACAAGGAGAAGTCATCAGGTGGGTTCCTTTCTGTCCTCCGACGCAATCATTGAAGAAGGAAGAAGAATGCTGCTTGCTTGTGTATATGGACATACATATCTCGCCACGACTCATGAAGTCATAATCCACTTCCGTCCCTACATTGTACTTGTATCGGCACTGTACAGCGTTTTTGTTCAGGTGGCCAAGGTTAATTTTGATTGTTTTCTCACCCTTGTCTTTTTGCCTTTCTGTCGATCTAGTGATTCTTTGGCATATGTCAATGTGATGTAACATAGTGAAGAACTCATTTGGTGCCAGCATTACTGATCGAGTTATTTTGTTTTTTCTCAATAAGTTGATTATTCACTCTTTCATTATCTTCCTTTTTGCATTATTCAAGAAGTGATGATGTGGTGAAGGCTTGTTACACCC	704	MRGRKGATSHHHGIEPTIQKPHPLSSLPACACECAPAPSLAESPHRHVRLVLPRPFISFAKRQKPIRNMKTTPPPTTNSSRRKRIIGGCRRRRRSSSISAAIERSGSFLFFSRFRQLIWIGLHRIFFVLRFMAMDDSESCSSRAVDSSPTHSRQQRCKLEVYNEVIRRLKESESEEANCPGFDDELWAHFNRLPARYALDVNVERAEDVLKHKRLLQLAHDPVNRPVYDVRLVQVPPVTDGNGVDSFPSNSPGREDVHISPSYPGKQSIHPPPSFGSSPNLEALALDASKPVVQDADSVVNANIHFARPMHEITFSTDDKPKLLSQLTSLLAELGLNIQEAHAFSTIDGYSLDVFVVDGWPYEETNQLRHALEREILKLKKKAWLKPHSLPSTNERLEARKETVPDLVKIPTDGTDVWEIDVRFLKFENKVASGSYGDLYRGTYCSQDVAIKVLKPERVDADMQREFAQEVYIMRFVEHASIYHEILSLSLYIYIYISGIISVCTHVQYLLLLVLFYGLIILSPILNLFCYPRKVRHKNVVQFIGACTRPPNLCIVTEFMSGGSVYDFLHKQKGVFKLPSLIRVAIDVSKGMNYLHQNNIIHRDLKAANLLMDENELPYEYLTPLQAAVGVVQKGLRPTIPNNIHPKLSELLERCWQQDPALRPDFSEVIEILQTIAKEVGDGGEDRHKEKSSGGFLSVLRRNH	122.134	Complete		XP_006828865.1 PREDICTED: serine/threonine-protein kinase HT1 [Amborella trichopoda]	PREDICTED: serine/threonine-protein kinase HT1 [Amborella trichopoda]	576	MAMEDNESCSSRAVDSSPTHPRQQRHKLMVYNEVLRRLRESGNDEANSLGFEDELWTHFNRLPPRYAIDVNVERAEDVLTHKKLLQLAQDPANRPAFHVRIVQVASSNDGRTSGALPLNLPGNDDGETASSHASKQSVHPPPAFGSSPNLEALAIESSKSQVKDGDSAVNANPSIARPMHEITFSTDDKPKLLSQLTALLSEVGLNIQEAHAFSTVDGYSLDVFVVDGWASEETDQLREALRSEIAKIEKQAWSQPYSLTSVPENVQTNGNPVIEHVKIPNDGTDVWEIDVRLLKFENKVASGSYGDLYRGTYCSQDVAIKVLKPERVNVDMQREFAQEVYIMRKVRHRNVVQFIGACTRPPSLCIVTEFMSGGSVYDFLHKQRGVFKLPTLVKVAIDVSKGMNYLHQNNIIHRDLKAANLLMDENEVVKVADFGVARVQAQSGVMTAETGTYRWMAPEVIEHKPYDHKADVFSFGIVLWELLTGKLPYEHLTPLQAAVGVVQKGLRPTIPKHTHPKIAELLERCWQQDPTLRPDFSEITEILQVIAKEVGDEGEERRKEKSGGFLSVLRRTAGAH	72.41	348	7e-168	493		XP_002460599.1	hypothetical protein SORBIDRAFT_02g031600 [Sorghum bicolor]	594	MAVEEAAESCGSHAAAAAASGGRAAGPATSSSSAAAAAALARKQQQQQRHKLEVYTEVLRRLQDAGPPDARAPGFDDELWNHFNRLPARYAMDVNVERAEDVLTHKRLLEQAKDPAQRPAFAVRAVQVSPILDGNQTDADSNTAGEEVASRLNRQQSIHPPAFGSSTNLEALALEASKSHQDHDSTSDNGRSLYRPMHEITFSTIDKPKLLSELTSLLGELGLNIQEAHAFSTNDGYSLDVFVVVGWHDEETEDLVEAVQKEIGRIEETQAWSSSHSWSTPVENIQIAENSAADHVEIPTDGASEWEIDVKLLKFGNKVASGSYGDLYRGTYCSQDVAIKVLKPERINADMQREFAQEVYIMRKVRHKNVVQFIGASTKPPNLCIITEFMSSGSVYDYLHKHKGVFKLPALVGVAMDVSKGMNYLHQNNIIHRDLKTANLLMDENGTVKVADFGVARVKAQSGVMTAETGTYRWMAPEVIEHKPYDHKADVFSFGILLWELLTGKIPYEYLTPLQAAVGVVQKGLRPTIPKHTHARLSELLQKCWQQDPAQRPDFSEILETLQRIAEEVGDEHEGKHKDRTLGGFFSAFRGRSH	64.92	325	3e-122	377		XP_010646465.1	PREDICTED: serine/threonine-protein kinase EDR1 isoform X1 [Vitis vinifera]	580	MVMEDNESCSSRVHDSSSPAQSRQQRQKLEVYNEVLRRLKDSDNEEAFEPGFDEELWAHFVRLPTRYALDVNVERAEDVLTHKRLLHLAHDPTNRPAIEVRLVQVHPISDGIHGNIADSIHSNSPTIGPAHGSPKYSSKQSILPPPAFGSSPNLEALAIEANNSHVQDGDGDDSVHASSQYSRPMHEITFSSDDKPKLLSQLTCLLSELELNIQEAHAFSTVDGYSLDVFVVDGWPYEETEQLRTALEKEVFKIEKQSWPNHHSLSPTGEQEETGIKCESDFVTIPNDGTDVWEIDVRQLKFENKVASGSYGDLYKGTYCSQEVAIKVLKPERLNSDMQKEFAQEVFIMRKVRHKNVVQFIGACTRPPSLYIVTEFMSGGSVYDYLHKQKGVFKLPALLKVSIDVSKGMNYLHQNNIIHRDLKAANLLMDENEVVKVADFGVARVKAQSGVMTAETGTYRWMAPEVIEHKPYDHKADVFSFGIVLWELLTGKLPYEYLTPLQAAVGVVQKGLRPTMPKNTHPKLAELLERCWQQDPTLRPDFSEIIEILQQIAKEVGDEEDRRKEKSSSGFLSVLRRGHH	70.62	354	9e-159	471		XP_004248640.1	PREDICTED: serine/threonine-protein kinase HT1-like [Solanum lycopersicum]	563	MVMEDTESCGSRVVDSAPANSRQHRKKLEVYNEVLRRLKESDNDEAQQPGFEDELWSHFNRLPTRYALDVNVSAEDVLRHKRLLHLAHDPANRPAFDVRLVQVTQAPDGNSADPVPLNSATKEISRSVFPLPAFGSSPNLEALALEASKSEVQDEDVTVTCGNLLRPMHEITFSTDDKPKLLSQLTSLLAELGLNIQEAHVFSSIDGYSLDVFVVDGWPYEEIEQLRMALKREILKIEKSSPSQSPSESFRKEDKTLIKCELDPVTIPCDGVDVWEIDHQLLNFGNKIASGSYGDLYKGTYCSQEVAIKILKSERLNTELQKEFAQEVYIMRKVRHKNVVRFIGACTRPPNLCIVTEYMSGGSVYDYLHKQKGSFKFPTLLKVAIDVSKGMNYLHQNNIIHRDLKAANLLMDENEVVKVADFGVARVKAQTGVMTAETGTYRWMAPEIIEHKPYDHKADIFSFGVLLWELMTGKLPYEYLTPLQAAIGVVQKGLRPAIPKHTHPKIAELLEKCWQRDPTSRPDFPEIIETLQQVAKEVADEEDDRRKEKPSGGFFSVLRRGHH	66.67	348	6e-137	414		AT4G35780.1	---	ACT-like protein tyrosine kinase family protein	570	MAIKEETEESCGSRAVVASITKESPRQHRMKLEVYGEVLQRIQESNYEEANFPGFDDLLWLHFNRLPARYALDVNVERAEDVLTHQRLLKLAEDPATRPVFEVRCVQVSPTLNGNSGDVDPSDPAVNEDAQSSYNSRSLAPPTFGSSPNFEALTQAYKDHAQDDDSAVNAQLPNSRPMHEITFSTIDRPKLLSQLTSMLGELGLNIQEAHAFSTADGFSLDVFVVDGWSQEETEGLKDALKKEIRKFKDQPCSKQKSITFFEHDKSTNELLPACVEIPTDGTDEWEIDMKQLKIEKKVACGSYGELFRGTYCSQEVAIKILKPERVNAEMLREFSQEVYIMRKVRHKNVVQFIGACTRSPNLCIVTEFMTRGSIYDFLHKHKGVFKIQSLLKVALDVSKGMNYLHQNNIIHRDLKTANLLMDEHEVVKVADFGVARVQTESGVMTAETGTYRWMAPEVIEHKPYDHRADVFSYAIVLWELLTGELPYSYLTPLQAAVGVVQKGLRPKIPKETHPKLTELLEKCWQQDPALRPNFAEIIEMLNQLIREVGDDERHKDKHGGYFSGLKKGHR	63.08	344	4e-124	381		3	5.00E-40 | 5.30E-31 | 3.80E-08	137.2 | 107.7 | 32.6	PF07714.12 | PF00069.20 | PF01842.20	Pkinase_Tyr | Pkinase | ACT		---	---	---	---		1	GO:0005829	7	GO:0004672, GO:0004674, GO:0004712, GO:0004713, GO:0005524, GO:0016597, GO:0016772	4	GO:0006468, GO:0007015, GO:0008152, GO:0009658
	9699	Peam|HassGeneModel_9699 augustus_masked-Ctg0227-processed-gene-1.5-mRNA-1	1608	ATGTACTCCGTCTGTGGCCGAATCGATGAGGCTCGCCGTTTGTTTGATGATTGGTCTTGCAATGATGTTTCGCGGTCGGTGTGGGAGGCAATGCTCATTGCCTGTTCGAGAAATTGCCGAGCCGAAGAAGCTCTTCTTCTGTACTCTGAAATGCTGCATAGGAGTGTCTTGCCGGGTAATTTTGCATTCTCGTCAGTGCTCAAGGCGTGTTTTGAATTGTCGGAGTTGCGGTTGGGGCGAGCTGTCCATGCCCAGATTGTGAAATCTGAAGAAGTAGCGGATCAGGTGGTGAACAATGCTCTTCTTAGATTGTATGCAGGAGGAAATGGGTGTTCGGCAGATGCCCACCAGATGTTCGACGTAATGCCTGACAGAAATGTTGTATCTTGGAACTCGTTGCTTGCAGGTCTTGCGCAGGATGGGCGATTGGCTGAGTGCTTGGAACTTTTCAGGAGGATGCAGCTTGAAAGAGTGGGTTTTAGTTGGGTTACTTTTACTATAATTCTTCCTGTTTGCGCGCGGGTGACCGCCCTCTGTTGTGGCCAAGAGATACATGCCCATCTCATTAAAGCAATTGCCGAGCCGGATATCCCGGTTAGTAATTCACTCATGGATATGTATTCCAAATGTGGGTTTGTTGAATTCAGTAGGAATGTGTTTGATAAAATGATTGACAGAGATTTGACAACATGGAATACTATGCTCACAGGCTATGCTGTCAATGGGCGTGCAAGTGATGGGTTGAAGTTATTCGAAGAGATGGTTGAAGCGGGCTTTCGGCCTGATGCCATCACCTTCATTGCTGTGCTATCAAGTTGCAGTCATGCTGGCCTCACAGCTGAAGGACAGAGATTGTACAATAGGATGGGGAAGGAATTTGGAGTTTCTCCAACAGTAGAGCATTATGCATGCTTAGTTGATCTCTTGGGTCGAGCAGGATGCATCAAAGAGGCATTGGATGTGGTGGAGAATATGCCCATGAGCCCAGGTGGTAGCATATGGGGATCACTGCTGAATTCATGCCGACTGTATGGCAACATCGAGCTCGGAGAGGTTGTGGCGAAGAGGTTGTTTGAGCTTGAACCGAACAATGCCGGCAATTATGTGATGTTATCGAACATGTATGCCTCAACAGGGCAGTGGGAAAATGTGAAGAAATTGAGAGAGTTGATGGATAACAGGGGAATACGGAAAGAAGTTGGATGTAGCTGGGTACATATAAAAAACAAAGTTCATACTTTCGTGGCAAGTGGGAGTGTGGGTTTTCGTCAATCTGAAGAATACAAGAGAGTTTGGAAGGAGTTGATGGAAGCGATGAAGGAAGCAGGGTATGCCCTCAACACGGGCGTCGTGCTGCATGATGTGCATGAAGAAATGAAGGCAACGTGGGTTTGTGAGCACAGCGAAAGGCTCGCTGTTGTGTTTGCACTTATTCAAACTGGGAATGGGATGCCTATTAGGATCACTAAAAACCTACGCATCTGTGTAGACTGTCACTCTGCCATGAAGGCTATATCCAAAGTTGCAAGGAGAGTGATTGTTCTCAGGGACACCAATCGTTTCCACCACTTTGTGGATGGTGCATGCTCTTGTGGGGATTATTGGTGA	535	MYSVCGRIDEARRLFDDWSCNDVSRSVWEAMLIACSRNCRAEEALLLYSEMLHRSVLPGNFAFSSVLKACFELSELRLGRAVHAQIVKSEEVADQVVNNALLRLYAGGNGCSADAHQMFDVMPDRNVVSWNSLLAGLAQDGRLAECLELFRRMQLERVGFSWVTFTIILPVCARVTALCCGQEIHAHLIKAIAEPDIPVSNSLMDMYSKCGFVEFSRNVFDKMIDRDLTTWNTMLTGYAVNGRASDGLKLFEEMVEAGFRPDAITFIAVLSSCSHAGLTAEGQRLYNRMGKEFGVSPTVEHYACLVDLLGRAGCIKEALDVVENMPMSPGGSIWGSLLNSCRLYGNIELGEVVAKRLFELEPNNAGNYVMLSNMYASTGQWENVKKLRELMDNRGIRKEVGCSWVHIKNKVHTFVASGSVGFRQSEEYKRVWKELMEAMKEAGYALNTGVVLHDVHEEMKATWVCEHSERLAVVFALIQTGNGMPIRITKNLRICVDCHSAMKAISKVARRVIVLRDTNRFHHFVDGACSCGDYW	83.218	Complete		XP_011625464.1 PREDICTED: putative pentatricopeptide repeat-containing protein At3g13770, mitochondrial [Amborella trichopoda]	PREDICTED: putative pentatricopeptide repeat-containing protein At3g13770, mitochondrial [Amborella trichopoda]	584	MSIGGFTVKFHFYDSVLTECVNNKALNHGKRVHTHMIKTCYRPSVYLGTRLLIFYTKCDCLGDARLLFERMPERNVVSWTAMISAYSRRGHSSEALSLFVKMLGADFQPNEFTFATVLTCCNGNFGFDHGKQIHSLLVKTHFKSHIFVSSSLLDMYAKAGKIHDARQVFDGMKDRDIVSCTAIIAGYAQLGLDEEALKLFRQLQKEGMRPNYVTFTTVLMALSGLAALEYGEQVHGQVIRTELGFYLVMHNSLIDMYSKCGSLEYARRVFDRMPEKSVISWNAMLVGYGKHGLGKEVVKLFEKMRQGEIMPDSVTYLAVLSGCSHGGMVSEGLDYFDSMVKSREIEPDIEHYGCVVDLLGRGGSPEKAFDFIQQMPFKPTSALWGSLLGACRVHSNVEIGEIAARKLFEIEPQNAGNYVILSNIYAASGRWEDMITVRKSMKENTVKKEPGKSFIKINRTLHTFYAWDKCHPNKDEIYEMLGKLYVKIKEVGYVPDLSCVLHDVDDEQKERLLMGHSEKLAITFGLIRTPHGMPIQIVKNLRICADCHNTMKYITKVYGREISLRDSNRFHRVVDGVCSCGDYW	43.18	535	9e-159	464		XP_002460419.1	hypothetical protein SORBIDRAFT_02g027830 [Sorghum bicolor]	635	MRKHHKLLFHHHLRRRTSKPYTSSAHLAAPFSFPSGPACSSSSSSGLRELDLLLTGELAPTPRVYHSIITACAQSKNLAGARAIHSHLSRSRLAGDGFLLNSLIHMYCKCGAVSDARHVFDGIPTRDVVSWTYLITGYAQNDMPAEALGLLPDMLRARFRPSGFTFTSFLKAAGACGGRGIGEQMHALAVKYNLDEDVYVGSALLDMYARCQQMDMAIRVFDWLDSKNEVSWNALIAGFARKGDGETTLMKFAEMQRNGFGATHFTYSSVFSALARIGALEQGRWVHAHMIKSGQKLTAFVANTILGMYAKSGSMVDARKVFDRVDQRDLVTWNTMLTAFAQYGLGKEAVAHFEEIRKYGIQLNQITFLSVLTACSHGGLVKEGKQYFDMMKDYNVEPEIDHYVSFVDLLGRAGLLKEALIFVFKMPMEPTAAVWGALLGACRMHKNAKIGQYAADHVFELDPEDTGPPVLLYNIYASTGQWDDAARVRKMMKATGVKKEPACSWVEIENSVHMFVADDSTHPKSEEIYRMWEEVNTRIKKAGYVPNTDYVLLHIKEQERETKLQYHSEKIALAFALINMPAGATIRIMKNIRICGDCHSAFRYVSEVFKREIVVRDTNRFHHFSNGSCSCGDYW	42.62	535	7e-150	443		XP_002280644.1	PREDICTED: pentatricopeptide repeat-containing protein At3g14330 [Vitis vinifera]	652	MMVLPAISLSTNITVSTNITATSAPTTLHKHRLHNSTLKSLSKSGKLDEALRLIEYWPSKSPATAPDVEACALFLHSCISRKALEHGQRLYLQLLLYRDRCNHNLLNNPTLKGKLITLFSVCRRVDEARRVFEDGGEDVDLPESVWVAMGIGYSRNGYPKEALLLYYEMVCQFGQLGNFAFSMALKACSDLGDLQTGRAVHAQVLKATEDPDQVVNNALLRLYSEDGCFDEALRVFDGMPHRNVVSWNSLIAGLVKKDGVFEAIEAFRIMQGKGMGFSWVTLTTILPVCARVTALGSGKEIHAVIVKSTAKPDAPVLNSLVDMYAKCGAMDYCRRVFNGMQGKDLTSWNTLITGYAINGRMTEAMESFQEMICSGFSPDGITFIALLSGCSHAGLADDGCRLFEMMKMDYGISPTVEHYACLVDVLGRAGRIKEALEIVKNMPFKPTGSIWGSLLNSCRLHGNVPLAEAVAKRLFELEPNNAGNYVMLSNIYANAGMWESVKVVREFMEKRGMTKEAGCSWLQIKSKIHTFVAGGSNEFRNSVEYKKVWKRLMEAMEEVGYVPDTGVVLHDVSEEMRAMWVCGHSERLATMFALINTASGMPIRITKNLRVCVDCHSWVKTLSKVTGRVIVLRDTNRFHHFKDGVCSCKDYW	64.55	536	0	721		XP_010312728.1	PREDICTED: pentatricopeptide repeat-containing protein At3g14330 [Solanum lycopersicum]	646	MAIPAISLPTNLTVAATIKANSSFKKLNKTPTNPFNSSLKSLTKSGKLDEALLLIESQKSSQLDIESYSSLLHACISKKSVEHGHRLYIHLLLNSNKSFLNDPLILSKLITLFSVCDQLDEARRVFEHAIGNGNRPESVWVAMAIGYSRKRCFREALLVYSQMLFRSIEPGNFAFSMAVKACSGISDLRVGRGVHAQIIKADKEADQVVYNALLGMYTECGCFWDVLKVFEEMPERNVVSWNSLIAGFVKKRQVFEAFETFRRMQNEDVGYSWVTFTTILAICSQVTYLYYGREIHSQIVKSTNVPDVVLLNSLLDMYAKCGVMEYCRRVFERMKYRDITSWNTVINGYAINGLMGETMKLFNEMVSSGVRPDGVTFIALLSGCSHAGLADLGEELFESMTGDFGIRPSLEHYACLVDILGRAGKIKEALQVVEKMPVKPSGSIWGSLLNSCRLHGNVSLAELVAEQLFEMEPNNCGNYVILSNIYANAGMWEGVKKVREMMENKGIKKEAGCSWIQVRNKVHTFMAGGGFEFRNSDEYKEVWDELSEAIEKIGYKPDTRVVLHDVSEETKAEWICGHSERLATVFGLIQTGSGIPIRVTKNIRICADCHSWMKFVSEITRRRIIVRDTNRFHHFDQGKCSCNEYW	59.33	536	0	685		AT3G14330.1	---	Tetratricopeptide repeat (TPR)-like superfamily protein	710	MMIGKLWRSVGTVGKFDGRYDGVRTMVGKASNRAGVHVTDTVLFEETSFEFSPSLTPELNEFPMPSLDVITPQAYLTPLGSQSINHAKFLQIPWRQFVFTKPLGLSKSTKLDEAVTLIENSSSSPSNLSTPEAYTDLLHACISAKSLHHGIKICSLILNNPSLRHNPKLLSKLITLFSVCRRLDLARKIFDDVTDSSLLTEKVWAAMAIGYSRNGSPRDALIVYVDMLCSFIEPGNFSISVALKACVDLKDLRVGRGIHAQIVKRKEKVDQVVYNVLLKLYMESGLFDDARKVFDGMSERNVVTWNSLISVLSKKVRVHEMFNLFRKMQEEMIGFSWATLTTILPACSRVAALLTGKEIHAQILKSKEKPDVPLLNSLMDMYGKCGEVEYSRRVFDVMLTKDLASWNIMLNCYAINGNIEEVINLFEWMIESGVAPDGITFVALLSGCSDTGLTEYGLSLFERMKTEFRVSPALEHYACLVDILGRAGKIKEAVKVIETMPFKPSASIWGSLLNSCRLHGNVSVGEIAAKELFVLEPHNPGNYVMVSNIYADAKMWDNVDKIREMMKQRGVKKEAGCSWVQVKDKIQIFVAGGGYEFRNSDEYKKVWTELQEAIEKSGYSPNTSVVLHDVDEETKANWVCGHSERLATTYSLIHTGEGVPIRITKNLRVCADCHSWMKIVSQVTRRVIVLRDTKRFHHFVDGICSCKDYW	58.4	536	0	674		5	5.60E-38 | 4.20E-37 | 4.00E-23 | 3.40E-22 | 8.10E-16	126.2 | 125.8 | 80.5 | 76.7 | 58	PF01535.15 | PF13041.1 | PF12854.2 | PF13812.1 | PF14432.1	PPR | PPR_2 | PPR_1 | PPR_3 | DYW_deaminase		---	---	---	---		1	GO:0005739	---	NA	2	GO:0008150, GO:0016556
	9700	Peam|HassGeneModel_9700 maker-Ctg0227-augustus-gene-2.9-mRNA-1	1515	GTGAAAGGGAACCGGGCCCGGTAAAGCGGTGCGCAGGAGAAAAGGCAAGAGAAGACGCCGAGGTGGGACCCACGTGTATTAAAAACACGGTCCTGATCCAGTTCAGATTTAACTCGATCCTGAAGACGGAGATGCTTTAGAATATGCCCTGCAAGTCTTCCTTTCTCTTTCCTTCCTTTTTCAATCCCTTTAACGGATATATCAGCCCTACCCTATATATGTAATAACAACCCCTCTGACTCTCCCTATTCCCTATTTCCCATATACTTTACTTTACTTTCTCCTGCATCATTTCTCTCTCTGATTCTTATTGCTTTCTCAGTCCTCATGAGTTCCCTTTCCTGTAAATCTATACCTGAACAAGTGCAACTCCTGGACAAGTCCCAGGCTTTCAAGATACATGGACGTGATAAAGGTGGAAGAAAGATATTCCAGATCATTGGAAAGTACTTTCCCGCACGTGCCGTAAGTTTCGAAGGGGTGAAAAAGTACATGGAGGAGAAGGTATTCCCTTCGTTGGAAGGACGGCCTTTCTGCATGGTGTACGTGCACACGCACGTGCAAAGGGCCGAGAACTTTCCTGGAATCTCGACCCTCAGATCAATCTACGAGGAGCTCCCGATGACCGTCAAAGAGAATCTCGAGGCCGTTTATTTCGTCCACCCTGGCCTCCAGGCCAGGCTCTTCTTCGCCACCTTCGGTCGCTTCCTCTTCAGTGGAGGATTGTATGGGAAGATGAGGTATATCAGTCGTACAGAGTTCCTGTGGGAGCACATAAGGAGGGGTCAGATTGAGATTCCAGAGTTTGTGTACGACCACGATGAGGAGTTGGAATACAGGCCTCTGATGGACTACGGATTGGAGAGTGACCACCAGAGAGGATTCGATGCTCCAGCAATGGACACCTCCTCTTCAATGTATTCTCTTCGTTGTATATCATAATAGGATAGGAAGAAAGATTTTCTTTTTGTTTTTTTTTTTTTTTTGGCTTCTCTCTGCGGACTACATGGGATTCAAAGCAGGTAAGGATACTGGATAGGTGTATTTTTGGGTTGCATGTGGGTCCTTTTTCTGGTGTGATGTCGGGAAGGCTGTTTGGTGTAAATATATAGTTTTCATAGTAACGGAAAGGAAAAGCAATGGGCGGGGCCCAGGTTTGGAAACTTTTGCCTGCCTGGTCTTTTTTTTTTTCTCTAAACTTTGCCCTGGTCAACAAAGTCCTATCGGAAGGTTAAATTATTATCATTATCATTTCTGTCAACTGTGAGAAGATTCTGGGAAGATGATTTGAGAAGATAAAATAACATTTCTTGAAGATAACGAAGATCATATAACAAAGTGTTCCTAGTTTTAAAACCTTGTTTTGAGCCTGAATGACGGTGGTACTGCTTATCAATGTTGGGGGCATATAAAGATTAAACTCACTGAAATAGGAAGCTCTTTTTTATGGTTTATAACCCCATGTAAGTGCTTGTATAAACTGTGTTGGTGGAGAAGTGGTGTTGCAGAAGTTTT	204	MSSLSCKSIPEQVQLLDKSQAFKIHGRDKGGRKIFQIIGKYFPARAVSFEGVKKYMEEKVFPSLEGRPFCMVYVHTHVQRAENFPGISTLRSIYEELPMTVKENLEAVYFVHPGLQARLFFATFGRFLFSGGLYGKMRYISRTEFLWEHIRRGQIEIPEFVYDHDEELEYRPLMDYGLESDHQRGFDAPAMDTSSSMYSLRCIS	100.364	Complete		XP_006828880.1 PREDICTED: rho GTPase-activating protein 1 [Amborella trichopoda]	PREDICTED: rho GTPase-activating protein 1 [Amborella trichopoda]	197	MDPFSLLEKLQVFDVHGRDKRGRKILRITGKLFPATLVSAETLKKFLAERVFPKLEDGPFCVVYFHTRVQRCDNFPGFSSLRSVYEFIPAAIKDNLESVYFVHPGLQARLFLATFGRFLFSGGFIEKVKYVNRLEFLWEHIRRGVLSEIPDFIHEHDDALEHRPLMDYGLEVDHRRLHDVPAIDSSASCLYSLRCNS	64.77	193	4e-92	267		XP_002452773.1	hypothetical protein SORBIDRAFT_04g032280 [Sorghum bicolor]	213	MVVTVEKDATGEPALLLLLERSRAITLQGRDRNGRAVVRIVGNYFPARALGGGGRAEEALRSYLRDRVLPEIGGREFVVVYMHSRVDRGHNFPGVGAIRGAYESLPAEAKERLRAVYFVHPALRSRLFFATFGRFLFSSGLYEKLRYMSRLDYVWAHIDKGQLEVPDCVREHDDELERRPLMDYGIEATESRCMYDAASMDSSASLHSLRCVS	51.74	201	1e-78	233		XP_002285908.1	PREDICTED: protein GDAP2 homolog [Vitis vinifera]	205	MSSSASGLSHIDQEQLMEKLQIFKIQGTDRHGRKVLVIIGKYFPARVISVEVLKKYLEEKIFSQLGEKPFSVVYVHTGVQRSDNFPGISVLRSIYEAIPINVKDHIEAVYFLHPGLQARLFFATFGRFLFNGGLYQKLQYVNRLEFLWSHVRRNGLEIPEFVLDHDEELEDRPLMDYGLESDHPRTYASPTHDSPVGMYSMRCIA	65.02	203	5e-98	283		XP_004232536.1	PREDICTED: ganglioside-induced differentiation-associated protein 2 [Solanum lycopersicum]	200	MFTEVEQQQHIEKLEIFKIQGRDKRGRKILRIIGKFFPARNLSVEVVNKYLAEKIFPELEKRPFAVVYVHTDVEKSENFPGVSALRSFYDAIPVKVRENLEAIYFLHPGLQARLFLATFGRFIFSGGLYGKLRYVSRVDNLWEHVRRNEIGMPEFVYDHDEDLEYRPMMDYGLESDHARVYGDAPAVDSPVTMYSMRCIS	67.69	195	1e-101	291		AT4G35750.1	---	SEC14 cytosolic factor family protein / phosphoglyceride transfer family protein	202	MSSQISEIEQEQLIEKLEIFKIHGRDKRGRKILRIIGKFFPARFLSLDVLKKYLEEKIFPRLGRKPFAVLYVHTGVQRSENFPGISALRAIYDAIPVNVRDNLQEVYFLHPGLQSRLFLATCGRFLFSGGLYGKLRYISRVDYLWEHVRRNEIEMPEFVYDHDDDLEYRPMMDYGQESDHARVFAGAAVDSSVSSFSMRCIS	66.49	194	7e-100	287		1	2.4e-32	111.8	PF13716.1	CRAL_TRIO_2		---	---	---	---		1	GO:0005737	1	GO:0003674	1	GO:0008150
	9701	Peam|HassGeneModel_9701 maker-Ctg0227-augustus-gene-2.7-mRNA-1	1229	TTTTTCTCTAGTTTTCTGTAATAGAAGACACGAACTGGGTCTCTTCCCTGCAAAAAGAAGATACTTGTCCTCACTTTCCCTCTCTACCAGTTGTCGAAATCACAACTTCTCTCTCGACCATCTCACACCCTTTTATCAGGAAGAGGCAGGTGAAAGCACGGTGCGATAAGATTCTGGGGAAATCACTAATTTTGATCTCCTGATGGACGCTGTACAGATGCAAGGAGAAGGAGACCCCAAGACTGAGGATCCAATCAGCTACAGCAGTAGTGTGAAGAAGGCTCGGTTACAGTCAATGCTGTCTGCACTCCTTGATGATCCCATACTATCCGATGTCCCAAAGAAATTATCTCTCTCGGATGTTCAGACCCTAATAAGCTTAGAAATGGGAAGTGCAATGAAAATCTCCATTCTTAAGTTAGACGCCTCTTCCTTTGTTCTGAACTCTGCCACAGTTAAGGATTTGAAGTTAGCAATAAAAAAGAAAACAAATGATATGGAACAATCGCAAATGGGTCATCGCCATATTTCATGGAGGCATGTGTGGGCAAATTATTGTCTCATGCACCATAATGAAAAACTTATTGATGACAATGCCTTGCTTCAGGATTTTGGCATACGTAATAACTCTCAGGTGCGTTTTATTCCCTATGTCATTGCAAGAGCATCTAAAAGGCATTCCCGGAGGAGAAAGCACCGATTCTTTCATGGTCTGAGCAAGTCATTGTGACTGAGGCCAATCCTCTTTTAACATCATAGGATTCTTATCTGCAGCACATGTACTGGTTGCCCTCTCTTCGACCATGATTGGATGTGCCAAGTCCTTGCTATGATGGTGAAGGGCTGATGATGCCACAAAATTCTTTAAAAGATGGAAGACGGATTCTACGTGCTAGGAGCAGCAAGACCTATATCAATTGGTAAGGCATTCATCAAACTCCATTGTGTGATTGAATCCTTTTTAGGTTATAGTAGATAGGGCTTATTGGATCTGAGGATTTGTTTAGATTTTTGCAATTTTTAGATTTAAGAATTATATTTAAATATTTGTTAGAATTTTATAACAGAATTTTTTAAACTTGTGGATTCTTAAAATGTCTTGTTTGGATTGTTGATATATTTTCTTTGATTGTTAAGTGCATGCCTTACTCGTTACGAAAAAACAATGTAAAATCAGTCATATTCAATGAGTAGTCCACTCAAAGTTTATGCATTGTTATAGCAAAAGT	175	MDAVQMQGEGDPKTEDPISYSSSVKKARLQSMLSALLDDPILSDVPKKLSLSDVQTLISLEMGSAMKISILKLDASSFVLNSATVKDLKLAIKKKTNDMEQSQMGHRHISWRHVWANYCLMHHNEKLIDDNALLQDFGIRNNSQVRFIPYVIARASKRHSRRRKHRFFHGLSKSL	73.884	Partial		XP_011628930.1 PREDICTED: uncharacterized protein LOC18424218 [Amborella trichopoda]	PREDICTED: uncharacterized protein LOC18424218 [Amborella trichopoda]	314	MAAVKVFGPPMSTAVARVLACLYEKQAEFELVRIDMSKGQHKKPEYLAIQPFGQVPAFQDENVILLESRAISRYIVDKYQDQGTPGLLGSNFIERASIDQWIEAEAQSFQPPSGALVFQLFFAPLMGLKTDKVIIDQNQAKLEKGKKEGEDIGGYGASKAKKARLQSMLNALLDDPILRDVPKDPTLNDVDTLISLEMGSAMKIIVVKMDNTSFDVAVMNTATLKDLKLAIVKKTNEMEQGQMGHRHISWRHVWSNFCLSHHNEKLLDDNSILHDFGVRNNSQINFVPYVLSRESQKHSQRKKHRFFHGLSKRQ	69.23	169	2e-72	219		XP_002447279.1	hypothetical protein SORBIDRAFT_06g031870 [Sorghum bicolor]	183	MESFSTAAGAMDSGSGKPEVVAAYQSKEAKQARLQSMLAALLDDPILADVPRKPSLADVDTLINLELGSAMRLSVVKLDNTSFEVAVLNSATVKDLKLAIRKKINEIEQEQMGHRHISWKHVWDNYCLTHHNEKLINDNSALSAYGVRNNSKVCFSPHVMSRVHRKHSRRRKHRFFHGLSRKT	67.26	168	3e-68	205		XP_002285906.2	PREDICTED: uncharacterized protein LOC100260869 [Vitis vinifera]	314	MATPVKVYGPPMSTAVSRVLACLLEKDVNFQLIPVDMSKGEHKKPDYLKIQPFGQVPSFQDESISLFESRAICRYVSEKYANQGNKRLYGTNPLEKASIEQWLEAEGQSFNPPSSALVFQLAFAPRMKLKQDLGVINEMESSGGGKREEEDVGSYNSNNVKKARLHSTLTALLDDPILADVPKEPTLSDVDTLINLELGSAMRISVIKLDSTSFDVAVLNSATVKDLKLAIKKKINDMEQSKMGHRHISWKHVWANFCLSYYNDKLINDGSALQDFGIHNNSQVHFVPFIMSKGSQRHSRRRKHRFFHGLNKRI	66.48	179	1e-70	216		XP_010312616.1	PREDICTED: uncharacterized protein LOC101252038 isoform X3 [Solanum lycopersicum]	311	MGHHETNSSSSRDRSPSQQRHRHRRKERDLDRELSYEKRERRSGRDVIEHRSPRPRNDYSFSGSGHQRMAHQRPSSNFSVDTERKNEAFDPTDSENRKDRDVSMDKTKADEQDLEAKKEQMTLLEMSGDLTTEPKQLTAEGRKEETNVSLEYSSDMKKARLHSTLVALLNDPVLADIPKNPTLTDVDTLISLELGSAMRISVLKLDGSSFVMNSATVKDLKQAVRKRIDDTEQSKMGHRHISWRHVWSNFCLLFHNEKLLDDTAKLQDYSIRNNAQVQFVPYVISRAFKRHSKRRKHRFFHGLSKKGRTTD	68.24	170	8e-72	219		AT3G07860.1	---	Ubiquitin-like superfamily protein	165	MESGDYDVETKREKLKSVLSQLLADPILADVPRNPTLSDVVTLVSLEKGSAMRLSVVKLDGSSLDVAVMNSATLKDLKLLIKKKVNEMEQANMGHRHISWKHVWSNFCLSCNNEKLLDDNAVLQDVGIRNNSQVTFMPYVMKKGRGRHSKRKKHRLFRSLHKTSS	65.44	136	4e-54	169		---	---	---	---	---		K13153	---	---	---		1	GO:0005634	1	GO:0003674	1	GO:0006626
	9702	Peam|HassGeneModel_9702 maker-Ctg0227-augustus-gene-2.10-mRNA-1	2878	ATGGCGACACTGTTTGGCCATTCCTTCCCGCCATTCTCAAGCTCTCTCCTTCTCTCTCCCTCCATCTCCAATCCCCACAACACCTCCCTCTTCTCATTCTCCCGCCATGCAGTCGCCATCTCTTCTCATCCCTTCTTCCCTCCAAATACCCCATCAGCCTTTCCTCAATCCTCCAACACCATCTCTCCCAAAAAACGCTTCTCTGCACAATCCAGCTCAAAACCCAACATGGGTTCTCTCTCAGCTCTTGGAGCAGTCAAACCCATCTCTTCTCTGCAATACCCTCACGCTCGCAGAGACGATTCTGTTGTTGATGACTATCACAGCATTCGCATTGCCGATCCCTATCGGTGGCTTGAAAACCCAGATTCTGATGAGGCGAAGGAATTCGTTGAGAAGCAGGCGGATTTAACGGAGTCCGTGCTCCAGAAATGCGAGACGAGGGAGGATCTACGGCTGAAGATCACGGAGATGTTCGATCATCCTCGGTATGATACGCCGTTCAAAAAAGGAGAGAGGTATTTCTATTTTCACAATACGGGGTTGCAGGCGCAGAGCGTTCTCTATGTGCAGGCAGAGGTTTTGCTGGATCCGAATGGATTGAGTGAGGATGGAACGGTGGCTCTGAACAAGGTTTCTGTGAGTGAGAATGCAGAGTTCTTGGCTTATGAGCTTAGTTCAAGCGGCAGTGATTGGGTGACGATCAAAGTGATGAAGATTGTGGATAAGACGAATGAGCCTGAAACTTTGTCTTGGGTGAAGTTCTCAACTTTTAGTTGGACTCATGATAGCAACGGGTTTTTCTATAGTCGTTATCCAGCTCCAAGAGAAGGGGAACAATTGGATGCTGGAACTGAAACGAATATCAACCTTAATCAGGAGCTATACTATCACTTCTTGGGTACAGATCAATCACAAGATATCTTATGCTGGAGAGATCCAAAGAATCCAAAACATCTGTTTGAAGCCCAATATGTTCTTCTGTATGTTGAAGAAGGCTGTGATCCAGTCAACAAACTCTACTACTGTGACTTATCTGAGCTTCCTCATGGGCTTGAAGGTTTCAGGGAGAGAAATGACATGCTCCCCTTTATTAAGCTCGTTGATAATTTTGAAGCACGTTATCTGGCTATTTCAAATGATGAAAGCCACTTTACATTTCTGACAAATAAAGATGCTCCAAAGTATAAGATCACTCGGGTGGACCTCAAACAGCCAGCCATATGGACTGATGTGCTTCCAGAGGCCGAAAAAGATGTGCTTAAATCAGCTTATGCTGTAAATCAGAACCAACTTTTAGTGAGTTACCTGAGAGATGTAAAGTATATCCTACAGATAAGGGACTTGAAAACAGGTCTGCTGCTACATCAATTACCCATTGACATTGGTACTGTATATGGAATATCTGGAAAGCGCAAAGATAGTGAGGTTTTTATTGGATTCACTAGCTTCCTTACTCCTGGTATTATTTATCGCTGCAACTTGGCAACTGAGGTTCCTGAAATGAAGATATTCCGAGAAATTGTAGTTGCTGGATTTGATCGTACTGAGTTTCAGATTAATCAGGTTTTTGTGTCTAGCAAGGATGGTACTCAGATACCCATGTTCATTGTGTCTAAGAAGAATATTGTTTTGGATGGATCACATCCATCTTTGCTATATGGTTATGGAGGATTTAATGTTAGTCTTACACCATACTTCAGTGTGAACCGCATTGTTCTTGCTAGGCATTTAGGTGTTGTCTTCTGCATTGCAAATATTCGTGGTGGTGGAGAATATGGAGAGGAATGGCACAGAGCAGGATCGCTTTCAAAGAAGCAGAATTGCTTCGATGACTTCATTTCTGCAGCCGAATATCTTGTGTCTGCAGGCTACACGCAGCCTAGAAAGCTTTGTATTGAAGGTGGAAGCAATGGGGGTCTTCTTGTTGCAGCTTGTTTAAATCAGCGGCCTGAGCTTTTTGGCTGTGCTCTTGCACATGTTGGTGTTATGGACATGCTGCGTTTCCATAAATTCACTATAGGCCATGCATGGACTAGTGATTTTGGTTGTTCAGACAAGGAGGAAGAATTTCACTGGCTAATCAAATACTCACCACTTCATAATGTGAGAAGGCCATGGGAGAGGTTTGGTGGTGAACAATGCCAGTACCCATCTACTATGCTGTTGACAGCTGATCATGATGACCGGGTGGTGCCATTACACTCACTGAAGTTACTAGCAACCATGCAATACGTCCTCTGTACAAGTGTGGAGAACACCCCACAGAGAAACCCAATCATTGCACGCATTGCCCGCAAGGCTGGGCATGGAGCTGGGAAACCTACAAAGAAAATGATTGATGAAACTGCTGATCGATATAGCTTCATGGCAAAGATGTTGGGGATTTCCTGGATGAACTGAGCTTTCTCCATTGTCAGATGGGAGGAAACAGTAGTAAAGTTTAAGTTATATACCCCTACACATACAGGGATTGAGAGGCATTTCCTTCAGCTTGCAGAAGGGGCGTCAAACTTTTTTCTCGAAATTAAGTTACAGGCTGCATGGGAAAATACACAAAAGCTTTTGGTGGTTCTCAAGATGCACGGAGAGACACTGGTGCGATTCAGAGTTTTTCTTCTTTGGCTGATTATTCGTTGAGTTGCTCATCTCAACATCTAAAAGGTGTACTGTAATATGGAGGGTACAATACCTGTTTCACAGAGGATTTTCCATGATCAACTGAAGAAAGAATACCATCTTTCTTCATGTATCTTAATGTATAACTAATTTAACTTATTTTGGTATTCCATATTATTCCCATTTATAGTAAAAGATCCAAGACAATGCTGAAACCTCAAACATCATGAAAGATGCCTGTTTCTCCTTATGATCAACA	800	MATLFGHSFPPFSSSLLLSPSISNPHNTSLFSFSRHAVAISSHPFFPPNTPSAFPQSSNTISPKKRFSAQSSSKPNMGSLSALGAVKPISSLQYPHARRDDSVVDDYHSIRIADPYRWLENPDSDEAKEFVEKQADLTESVLQKCETREDLRLKITEMFDHPRYDTPFKKGERYFYFHNTGLQAQSVLYVQAEVLLDPNGLSEDGTVALNKVSVSENAEFLAYELSSSGSDWVTIKVMKIVDKTNEPETLSWVKFSTFSWTHDSNGFFYSRYPAPREGEQLDAGTETNINLNQELYYHFLGTDQSQDILCWRDPKNPKHLFEAQYVLLYVEEGCDPVNKLYYCDLSELPHGLEGFRERNDMLPFIKLVDNFEARYLAISNDESHFTFLTNKDAPKYKITRVDLKQPAIWTDVLPEAEKDVLKSAYAVNQNQLLVSYLRDVKYILQIRDLKTGLLLHQLPIDIGTVYGISGKRKDSEVFIGFTSFLTPGIIYRCNLATEVPEMKIFREIVVAGFDRTEFQINQVFVSSKDGTQIPMFIVSKKNIVLDGSHPSLLYGYGGFNVSLTPYFSVNRIVLARHLGVVFCIANIRGGGEYGEEWHRAGSLSKKQNCFDDFISAAEYLVSAGYTQPRKLCIEGGSNGGLLVAACLNQRPELFGCALAHVGVMDMLRFHKFTIGHAWTSDFGCSDKEEEFHWLIKYSPLHNVRRPWERFGGEQCQYPSTMLLTADHDDRVVPLHSLKLLATMQYVLCTSVENTPQRNPIIARIARKAGHGAGKPTKKMIDETADRYSFMAKMLGISWMN	105.52	Complete		XP_006828887.1 PREDICTED: prolyl endopeptidase [Amborella trichopoda]	PREDICTED: prolyl endopeptidase [Amborella trichopoda]	731	MGSLSALTETSVYPEARRDETVGDDYHGVRVEDPYRWLEDPEADEVKDFVDKQVQLTESVLQTCETREKLRQQITTLFDHPRYEIPFRRGDKYFYFHNTGLQAQNVLYIQDDLESKAEVLLDPNTLSEDGTVALNLCSISEDAKYLAYGLSASGSDWVTINVMRIEDKTTEPDTLKWVKFSSISWTHDSKGFFYGRYPKPNEGEELDAGTETNINLNHELYYHFLGTYQSEDILCWRDPEHPKWIFGSQVTEDGKFLLLDIEEGCDPVNKLYYCDLSDLPKGLAGFKGENVMLPFVKLVDNFDASYRTVANDDTIFTFLTNKDAPKYKLVRVDLKEPNLWTDVVPESERDVLESAICVNGNQLVMSYLSDVKYVLHTRNLKTGHFLHRLPIEIGTVYGVFGRRKHKEIFVGFTSFLSPGIIYQCNLDADVPEMRIFREINVPWFDRTEFQVNQVFVSSKDGTKIPMFIVSKKGIPLDGSHPCLLYGYGGFNISLTPSFSVSRIVLTRHLGAVFCIANIRGGGEYGEEWHKAGSLSKKQNCFDDFISAAEYLVSEGYTQPKRLCIEGGSNGGLLVAACMNQRPDLFGCVLAHVGVMDMLRFHKFTIGHAWTSDYGCSDKDEEFHWLIKYSPLHNVKRPWEQSNGKSYQYPPTMLLTADHDDRVVPLHSLKLLATMQHVLCSSLENSPQTNPIIARIDRKAGHGAGRPTQKLIDEAADRYSFMAKVLDASWVQ	74.97	735	0	1182		XP_002446934.1	hypothetical protein SORBIDRAFT_06g025250 [Sorghum bicolor]	748	MGSLATADEPLPPLKYPQPRRDDDIVDDYHGVLVPDPYRWMEELDSKEVKEFVDAQSAVASAVLSTCDHRGRLRGQLTALFDHPRFRAPFKRRGSYFYFHNPGLRPHSALYVQRGLGGAEPDVLLDPNTFSDDGTVSLGMVGVSDDGEHLAYGTSASGSDWVTIRVMRVRDKEHLPDTMSWVKFSRIAWTRDGLGFFYSRFPAPRGDVGGEMDSGIKTDVNLNHEVYYHFLGTEQSQDVLCWRDPDHPKYIYIPEVTEDGKYVILSVSETSEPVNKLYYCDLSALAHGLGGITKQSTHGNGMLPFVKLVDKFEAYYGLIANDGTEFTFLTNKDAPKYKLARVDVDDDAPGSWTDVVPEDDKAVLESACAVHGHKLLVNYLSDVKYVLQMRSLVTGEFLRDIPIDIGTVNGISGRRVDSEVFIEFASFLTPGIIYRCDVSAEIPEMDVYREISVPGFDRNEFEAKQVFYPSKDGTKIPMFIISKKGMDLDGSHPALLFGYGGFGVSITPQFSVTRVVLMRNLGFVTCVANIRGGGEYGEDWHRAGSLANKQNCFDDFIAAGEFLVSAGYTSPARLCIEGGSNGGLLVAACMNQRPDLFGCALAHVGVMDMLRFHKFTIGRAWTCDFGCSDNEEEFHWLIKYSPLHNVRRPWEKEKWAAATGGGQYPATMLLTADHDDRVVPSHTLKFLATMQHVLRAGAEGGSPQTNPIIARIERNSGHCCGRSTQKIIDEAADRYAFAAKMMGVSWID	63.83	752	0	1004		XP_002285910.2	PREDICTED: prolyl endopeptidase isoform X1 [Vitis vinifera]	791	MFSCSRNTHAIFYPLAAHRLFPPYKYKSSSFRFKHVKSSFSSYFSFYSSSHSRSSSSNPRMGSVGASGESLKYPLARRDESVVDDYHGVLISDPYRWLEDPDAQEVKEFVEKQVKLTDSVLQTCDTREKLRETITKLFDHPRFDAPFRRGDKYFYFHNTGLQAQKVLYVQDSLDGKAEVLLDPNGLSEDGTVSLNTCAVSEDAKYLAYGLSSSGSDWVTIKVMRVEDKRVETDTLSWVKFSGISWTHDSKGFFYCRYPAPKEDEKLDAGTETNSNLNQELYYHFLGTDQSQDILCWKDPDNPKHMFGADVTDDGKYVLLYISESCEEVNKVYHCDITSLPEGLEGFRERKDLLPFIKLIDNFDARYHAIANDDTLFTFMTNKDAPKYKLVQVDLKEPSIWNVVLEEAEKDVLESAYAVNGNQILVCYLSDVKYVLQIRDLKTGSLLHDLPIDIGSVFDISARRRDSTVFIGFTSFLTPGIIYHCNLEAGVPDMKIFREIVVPGFDRTEFCVDQVFVPSKDGTKIPMFIVARKNIPMDGSHPCLLYGYGGFNISITPSFSVSRIVLSRHLGAVFCIANIRGGGEYGQEWHKSGSLAKKQNCFDDFISAAEYLVSAGYTQPRKLCIEGGSNGGLLVGACINQRPDLFGCALAHVGVMDMLRFHKFTIGHAWTSDYGCSEKEEEFHWLIKYSPLHNVRRPWEQSPDQPSQYPATMILTADHDDRVVPLHSLKLLATMQYILCTSVEKSPQTNPIIGRIECKAGHGAGRPTQKMIDEAADRYSFLAKMLEASWIE	72.83	795	0	1200		XP_004244855.1	PREDICTED: prolyl endopeptidase isoform X2 [Solanum lycopersicum]	731	MGSLSPLDDPLPYPTARRDESVTDNYHGVDIPDPYRWLEDPDSDETKKFVEKQVNLTDSILKTCETREKLRENITELYDFPKYEAPFRAGDKYFYFHNTGLQPQKVLYVQDSLDGEPEILLDPNTLSEDGTVALSICSISEDAMFLAYGISSSGSDWVTIKIMQVVAKSVEPDVLSWVKFSDASWTHDSKGFFYSRYPAPKDGESLDAGTETHSNLYHEVYYHRLGTDQSDDILCWKDPENPKCTRSASVTQDGKYVLLYTYENCDPVNQVYYCDLSALPDWVEGCKGRNELLPFIKLVDNFVASYEYVANDGSALTFRTNKDAPKYKLVRVDLKEPDSWSDIIQENEKDVLESAVVVNNNQLVVNYLSDVKNVLQLRDLKAGALLHHLPIDIGSVSGISARRKDDTFFIGFTNFLIPGIIYECNLNEEVPNLKVFRETVVPGFDHTDFQVNQVFVPSKDGVKIPMFIVAGKDISFDGSHPCLLYGYGGFNISITPYFSVGRVVIAKHLGVVFCIANIRGGGEYGEDWHKAGSLSKKQNCFDDFISAAEYLVEAGYTRPKKLCIEGGSNGGLLVGACINQRPDLFGCALAHVGVMDMLRFHKFTIGHAWTSDYGCSEKEEEFQWLIKYSPLHNVRRPWEQSPNQESQYPPTMLLTADHDDRVVPLHSLKLLATMQYVLCTSLEKSPQSNPIISRIECKAGHGAGRPTQKVIDEAADRYAFMAKVMGASWVQ	71.43	735	0	1103		AT1G76140.1	---	Prolyl oligopeptidase family protein	795	MLTAFASHARSHVFAFVTVPTITRRLRINILRQSPLSSSLLLNETFSNRPNSVSRRCYCSSSAIMGSSSVFGEQLQYPATRRDDSVVDDYHGVKIGDPYRWLEDPDAEEVKEFVQSQVKLTDSVLEKCETKEKLRQNITKLIDHPRYDSPFRQGDKYFYFHNTGLQAQSVLYMQDNLDAEPEVLLDPNTLSDDGTVALNTFSVSEDAKYLAYGLSSSGSDWVTIKLMKIEDKKVEPDTLSWVKFTGITWTHDSKGFFYGRYPAPKEGEDIDAGTETNSNLYHELYYHFIGTDQSQDILCWRDNENPKYMFGAEVTDDGKYLIMSIGESCDPVNKLYYCDMTSLSGGLESFRGSSSFLPFIKLVDTFDAQYSVISNDETLFTFLTNKDAPKYKLVRVDLKEPNSWTDVVEEHEKDVLASACAVNGNHLVACYMSDVKHILQIRDLKSGSLLHQLPLDIGSVSDVSARRKDNTFFFSFTSFLTPGVIYKCDLANESPEVKVFREVTVPGFDREAFQAIQVFYPSKDGTKIPMFIVAKKDIKLDGSHPCLLYAYGGFNISITPSFSASRIVLSKHLGVVFCFANIRGGGEYGEEWHKAGSLAKKQNCFDDFISGAEYLVSAGYTQPSKLCIEGGSNGGLLVGACINQRPDLYGCALAHVGVMDMLRFHKFTIGHAWTSDYGCSENEEEFHWLIKYSPLHNVKRPWEQQTDHLVQYPSTMLLTADHDDRVVPLHSLKLLATLQHVLCTSLDNSPQMNPIIGRIEVKAGHGAGRPTQKMIDEAADRYSFMAKMVNASWTE	72.88	719	0	1118		2	1.40E-120 | 9.90E-68	402.6 | 227.5	PF02897.10 | PF00326.16	Peptidase_S9_N | Peptidase_S9		K01322	PREP	prolyl oligopeptidase	[EC:3.4.21.26]		1	GO:0009507	3	GO:0004252, GO:0008236, GO:0070008	3	GO:0006508, GO:0030244, GO:0048193
	9703	Peam|HassGeneModel_9703 maker-Ctg0227-augustus-gene-2.8-mRNA-1	1341	AGGTTTGGGAAGCTGGCCATCAAGTGCTCTTCTTCTCCCCAAGTGGAGCCAGAATCTGAAACTTCTTTGAGAGGCATTTCGACATACAGTTGGTGCGCGGGGCTTGGAGCATTAGGGTTTCTGGAGACTGGATACCTCACCTATGTTAAGCTCACTAATACGGACGCCTTCTGCCCAATTGGAGGTGGCAGCTGTTCAGATGTACTTAACAGCGATTACTCTGTTGTTTTTGGTAGAATTCTGATCTTGGGTCTTGTTTTTCTTCGATGTGTTCCACTTCCATTGATTGGTATGGCTGCATATGGGTTGGTTGCATCACTTGGTCTGCATCTGTCTGGGAAGAATATTCTGTTTGGACTCAGCGAAAGTACTGGTCGATTGATCTTACTTGGGAGCACTACATCAATGGCAGCATCTAGTGCATATTTTATGTACCTTTTAAGCACAAAATTGGCAGGTGTATCATGTTCATACTGTTTGGTTTCGGCCCTTCTATCTTTCAGCTTATTCTTCATCACGGTGAAGAATTTTGGGTTGCAAGAGATACAGAAAGAGATTGTGCTATTATTATCTACAGCTGTTATAGTGACAGCTGCTTTAAACTCTTCGTATAGTACTTCTCAGCCTCAGGGGACAAGATTGGCTGATATTGACCTTGAACCATTTGAAACTGAGATAACTACAAAATCAAGTCCACTGGCTATTGCCCTGGCAAAGCATCTGCAGTTAATAGGGGCTAAGATGTATGGTGCTTTCTGGTGCTCTCACTGTTTAGAACAGAAACAGATGTTTGGTCAGGAAGCATCAAAGATCCTGAACTACATTGAGTGCTTCCCAGATGGGGCTGGGAAAGGAAGAAAGATGGCCAAGATGTGTGAAGGCACTGGTATTGAAGGCTTCCCAACTTGGGTGATAAGGGACAAGGTTTTGAGTGGAGAGCAAACATTTTCTGAGCTTGCTGAAGCATCGGGCTTTGTTCTTGAAGATTTTAATCCAGCCTGATTTTCCTTACTGTTGCTAACATTTAGCGGTGGGTTAACATGTTGGCCTGGGAGAAGATAGCATGCATAATGTGCGGATGCAAGTCTTTAAGAGTTCTTCTGAATCTGCCAAAAGGAGCGTCCGCATACTTCATTCCTTGCGTTTACACGTTTGAATTGGAAAATGAGTGTTGGATATGTATTATTTGCTGGAGAACATGAGATGTTTGCATGCCTGAAAGTTATACTAAAAAAACACAAAGGGATGGAGCATCCTAACTGTCCGAGGTTTTGCCCTTTGTGTAGCTGATTGTTTCCAATATGGTTTTTTTAGAGCTAATAAAATTTATTTTACCATCAA	333	RFGKLAIKCSSSPQVEPESETSLRGISTYSWCAGLGALGFLETGYLTYVKLTNTDAFCPIGGGSCSDVLNSDYSVVFGRILILGLVFLRCVPLPLIGMAAYGLVASLGLHLSGKNILFGLSESTGRLILLGSTTSMAASSAYFMYLLSTKLAGVSCSYCLVSALLSFSLFFITVKNFGLQEIQKEIVLLLSTAVIVTAALNSSYSTSQPQGTRLADIDLEPFETEITTKSSPLAIALAKHLQLIGAKMYGAFWCSHCLEQKQMFGQEASKILNYIECFPDGAGKGRKMAKMCEGTGIEGFPTWVIRDKVLSGEQTFSELAEASGFVLEDFNPA	95.888	Complete		XP_006828878.2 PREDICTED: thiol-disulfide oxidoreductase LTO1 [Amborella trichopoda]	PREDICTED: thiol-disulfide oxidoreductase LTO1 [Amborella trichopoda]	352	MLRCTTSTPMASLSSFHSVSHFKFPLSPFTKRVVASVKCSSLPSPEPEPERTSSLSFSAYKWCTGLGVLGFLETGYLTYVKLSNGDAFCPVGGGGCGDVLNSDYAIVFGVPLPLIGMIAYGLVALLGFQLSTKDVPLGSAVINSRLVLLGVITSMAAASSYFMYLLATKLAGASCLYCVTSVILSFTLFFIALKDFDLQEIQKFAGLQLFVVVLVIGALNTSYSSLKPDMIGLPDVELQPFEPEVTTESSSLAISLANYLHSIGAKMYGAFWCSHCFEQKEMFGKEASKIVDYVECFPEGYRKGMQVAKVCKDAGIDGFPTWIIKDQVLSGEQDLTELARVSGFVLVDSAPK	61.89	328	4e-138	395		XP_002468573.1	hypothetical protein SORBIDRAFT_01g048220 [Sorghum bicolor]	497	MGGARCGQGFTSACSSPRKQMGKLTVTSSRPLLPATTDSAIPPLTSTFAPYAISAATARGRRSRRAPSRDVGTTVAAPPVMEEILSSSLLTPGNDGATVEPPLALDGRRPSRDGGTTVAASSLIAVATSASASPSTALLTPRPSPDTFAGMARLAPSRSAESSTSEPSGPLPYHRLGLLLQLAAHSLQRRGGPLPWLSSTWTAGVAGLGFLETGYLTYLKLTGSEAFCPITGAGCGDVLDSDYSVVFGIPLPLVGLVTYGLVTALSLQENGKDLLPGSDDLDIRLILLLVATSMATASAYFLYILSTKFVGVSCSYCLLSAFLSFTLLFIRVKDFGFERIQKFAGIQLAVAVIIALALTNSYSSATTQLKGTDDFVLEPYETEITTESSPFAIALARHLHSIGAKMYGAFWCSHCNEQKQMFGREATKILDYVECFPNGAGKGKKMTAECAAAGLEGFPTWFINGKVLSGDQELEVLAEASSFVAEGTEQSTEISPN	60.87	299	3e-115	342		XP_010647288.1	PREDICTED: thiol-disulfide oxidoreductase LTO1 [Vitis vinifera]	361	MASFVVSYHPFFSPTPRLYSPSPSPSIPSVTQCKGWGRGVLMLPLKCLPKQTPDSDTASSSSSSPSISAYSWCAGLGGLGFLETTYLTYLKLTNSDAFCPIGGGTCSDVLNSDYAAVFGVPLPLIGMAAYGLVTILGLQLAGKNVPFGIGETNGRLLLLGTTTSMSAASAYFLYILSTQFPGASCSYCLVSALLSFSLFFTSLKDFQLKDIQKTVVLQLCIASLVVATLSTSYNTLPVSTSLAEIDLQPFTVEITTQSSPLALSLAKHLRSIGAKMYGAFWCSHCVEQKQMFGREAAKLLDYVECFPNGYRKGIKMDKACSAARIEGFPTWVINGEVLSGEQEFSELARASGFDFDSSSQT	67.77	301	2e-136	392		NP_001234279.1	anti-PCD protein-like [Solanum lycopersicum]	243	MASIIGVSSSPFPTQTSHLLPSRSNSISSLVQLKRDSVRRLLLLRVNCSSRQVGDAETESESKVVLPDTPADTGISAYNWCAALGGIGFLETSYLTFLKLTNSAAFCPVGDGASCGDILNSSYSAVFGVPLPLIGMVAYGVVAILGIRLGQKSRPLGTGEANGRLVLLGTTTSMAAASAYFLYILSTKFTGEFCPYCLASVLLSFSLFISSMKGFGLSRGAKRCGYTVTYSSLGGFYPKQFIQ	54.17	192	4e-51	169		AT4G35760.1	---	NAD(P)H dehydrogenase (quinone)s	376	MMARFVSVSSCQFHFGFREVSPPSVTSYPRRFEVSDRRFPAIPIKCSSSEPENGEDSAPSLSSSSSSSTSEVSTSNSSTYNWYTGIGGIGMLDTAYLTYLKVTGSDAFCPIGGGTCGDVLNSDYAVVFGVPLPVIGFVMYGVVTALSAELGEGNLPFGISKSNGRFALFGITTAMASASAYFLYILSTKLSGSSCLYCLVSAFLSFSLFFLSVKDVKLQEIQQVVGLQICLAIIVVASLTASYSTAQPIPSRSGDIELPYFRTEISSSSSPYAIALAKHLNSIGAKMYGAFWCSHCLEQKEMFGREAAKELNYVECFPDGYKKGTKILKACADAAIEGFPTWIINDKVLSGEIELAELAEMTGFSLDQANETNQLQ	56.9	348	4e-123	358		1	6e-24	84.4	PF07884.9	VKOR		---	---	---	---		2	GO:0009507, GO:0009536	1	GO:0003955	7	GO:0000023, GO:0006098, GO:0010207, GO:0019252, GO:0019288, GO:0019760, GO:0019761
	9704	Peam|HassGeneModel_9704 maker-Ctg0227-augustus-gene-2.12-mRNA-1	1335	ATGGCGGGAAGGAATGGCCAAACAGTGTCGCCATTGTGGGCTGAGGATGTCGTCATTGCTTTGGTTCTTGTGTGGGACATTGCAGTGGTCAAGTGCGCAATCGAGCTCGGCATAGCAGACGCCCTCGAATCCAACAAGCCCCAACCCATGACGCTATCCGACCTCACCACCGCACTCGGGTGCGACCCATCTCTCCTCTCACGCATCATGCGGTTCCTCGTCCAGCGCCGCGTCTTCGGCCAAACCCAGCTCCCCAACAGCACCACATATGGCTACACCCTCACAGCCATCTCGCGTCGCCTGGTGCGCCAGGGCCCACAGAGCATGGCCTCCTTGGTGCTCTTCGAGAGCAACCCAGCCATGCTCGCGCCATGGCATGCTATGAGCGCTCGCGTGCGGGGCCAGGAGGACCTGGCCTTTGAGATTGCTCATGGAGAGGATGTTTGGGGGTTCTTGGCTGGGCACCCGCTGCAGAGCCAGCTTATAGCTGAGGGCATGGCTTGTGATGCGAGGACCGTGGTGCCTGCTATTGTGAAGGAGTGCCCGGGGCTGTTTGATGGGGTGGGGTCTGTTGTGGATGTGGGTGGGGGGAATGGGACTGCTATGGCTACGTTGGTGGGGCTGTGCCCTTGGATTAGGGGTGTTAATTTTGACTTGGGGAGGGCTGTGGAGGGTGCGCCCAAGTGGGATGGGGTGGAGCATGTTGGTGGGGACATGTTTGTAAGCGTGCCCAAGGCTGATGCTGCTTTTCTCAAGTGGGTTCTGCATGATTGGGGAGACGAGGAATGCGTCCAGATCTTAAAGAAATGCAAAGAGGCCATCCCTGCTGAAGGTGGTAAGGTGCTTATAGTAGAGGCAGTAATCAGCGAAGGGGTCGAAGAGCCTGGCCTGAGAGATATTAGGTTGATGTTAGACATGGTAATGATCGCGCACACCAAGGGCAAGGAGAGGACTGAAGCAGAATGGAAGAGCATCATCACTGGCGCAGGCTTTAGTCGATACAATATAAGGCCTATTCGCGCATTGCAGTCTGTTATTGAGGCTTTTCCTTAATCAACAATGTCCTCCCTGTTCTGTTAAATTATTGCAGTACATATCCATCTTGGTTGCCTATAGATTAAGGTATTCGTGTATGGAAATAAATTGAGAATTGCTTGACTATCTGACTTATTAAAATGATTGCTGAAAGATGATATGATGCAATACTTTTTATATGATCTTCTTCATAGAATGCGGGTTATAATTAAGCTAATTGGAGTGAGAAGACTCGATGGTAATGACCATTCAGAAGTATGGATCTGTTTCTAATTTCATTCTTGTCTTTTAGCGATGAAT	350	MAGRNGQTVSPLWAEDVVIALVLVWDIAVVKCAIELGIADALESNKPQPMTLSDLTTALGCDPSLLSRIMRFLVQRRVFGQTQLPNSTTYGYTLTAISRRLVRQGPQSMASLVLFESNPAMLAPWHAMSARVRGQEDLAFEIAHGEDVWGFLAGHPLQSQLIAEGMACDARTVVPAIVKECPGLFDGVGSVVDVGGGNGTAMATLVGLCPWIRGVNFDLGRAVEGAPKWDGVEHVGGDMFVSVPKADAAFLKWVLHDWGDEECVQILKKCKEAIPAEGGKVLIVEAVISEGVEEPGLRDIRLMLDMVMIAHTKGKERTEAEWKSIITGAGFSRYNIRPIRALQSVIEAFP	96.234	Complete		XP_006841695.2 PREDICTED: (R,S)-reticuline 7-O-methyltransferase [Amborella trichopoda]	PREDICTED: (R,S)-reticuline 7-O-methyltransferase [Amborella trichopoda]	351	MEMQDEDALGQAEFWQITLAFVDSLTLKCAVELGIPQIIHAKGQPLTLSEIITSLQAPSPDSSCLSRVMRFLVKKQVFSEEVKVGEAYYRLTRASKLLVRPGASGLAPMLTMLNHPIFLAPWHCFSRCVVERVDAFEKAHGSKLWMYTANNTGANDIFNEAMASDTVVVLEALLSEYKSGFAGLTSLVDVAGGTGTAVSAIVKAHPHISRINFDLPQVVSSAPEHPGVVHVSGDMFISIPHADAVFMKWILHDWNDEDCVKILKQCRKALPSKSGKLIIVDVVLHLKEDTSAFADSRLAFDMLMFAVTSGGLERTEEEWRALLSKGGFSNCNIKPLPTLQSIIEAYPDPNE	44.35	336	8e-84	257		XP_002441380.1	hypothetical protein SORBIDRAFT_09g025570 [Sorghum bicolor]	359	MALSKKQHTSTDQQAVLDAQLLLWHHTIGYVKSMALKAALDLRIPDAVHQHGGSATLPQIVTKVTLHPSKIPCLRRLMRVLTLTGVFSVVHDGAGDEPVYGLTPASRLLVSSGRLNVTPFLTLMLGTVFVSSFFDLGEWFGHELPDPSPFKLAHGRHIWDLADHDASFGKLFDDGMVADSSFIMDVVVKECSDVFQGISSLVDVAGGLGGATQTIAKAFPHVECSVLDLPHVVANAPTDTNVKYIAGDMFESIPSANAVFLKWILHDWGDAECVKILKNCKKAIASQGGKVVILDMVVGAGSSDEKHVETQILFDLFMMFINGAERDELEWKKIIFEAGFSSYKIIPVLGVRSIIEVYP	36.56	331	9e-53	177		XP_002281110.1	PREDICTED: (RS)-norcoclaurine 6-O-methyltransferase-like [Vitis vinifera]	359	MTEATRDMKTLEEEEEAEVGIEMWKYIYGFAEMAAVKCGIELGIADVMESHGGPITLSALSSSLGCPPSGLNRIMRFLVSRRIFKEVATSQGDTGYQQTPMSRCLMTSGGDGMAAFVLLESSPVMLAPWHGLSARVLGKGNSTFEAAHGDDIWGYAAKNPDHSKLINDAMASNARRVVPAMVNDCPEVFDGVSTLVDVGGGNGTALRTLVKACPWIRGINFDLPHVVATAPKCNDVEHVGGNMFDSVPKADAVFIMKVLHDWGDEKCIKILEKCREAIPEDKGKVVIVEAVIEDGDPQGDDQKLKDVKLMVDMVMMAHTTTGKERTFKEWDYVLLNAGFSRYTIKPIRNIVQSIIEAYP	58.18	330	5e-124	361		XP_004251689.1	PREDICTED: 3'-hydroxy-N-methyl-(S)-coclaurine 4'-O-methyltransferase-like [Solanum lycopersicum]	369	MEKETNGKAKTNDEKIQESHEAQANMWKFVFGFTEMAVIKCAIELGIADFLEKNQEPISLNQLSIALGCCSTSLYRILRFLINRGIFKETSTKSGKNGYVQTPLSRLLIKEGENSMAAFLLFESSPVMLAPWHNLSARISSKDNSTPSFDAAHGKDIWKYAEADSGLSNLLNNAMACDAKVAVSAIIDGCPEIFEGVNTMVDVGGGDGTTLRLLVEAFPWINGINLDLPHVASVAPHAIGVVHFGGDMFNYVPKADAAFLMWVLHDWGDEECIQILTKCREAIPKDKGKVIILEAIIGEKEENNIIRGSNNEKLKDVGLMLDMVMMAHTSNGKERTSKEWAYVLNEAGFGRHTISHINAVQSVIQAYPS	51.79	336	9e-111	327		AT4G35160.1	---	O-methyltransferase family protein	382	MSSDQLSKFLDRNKMEDNKRKVLDEEAKASLDIWKYVFGFADIAAAKCAIDLKIPEAIENHPSSQPVTLAELSSAVSASPSHLRRIMRFLVHQGIFKEIPTKDGLATGYVNTPLSRRLMITRRDGKSLAPFVLFETTPEMLAPWLRLSSVVSSPVNGSTPPPFDAVHGKDVWSFAQDNPFLSDMINEAMACDARRVVPRVAGACHGLFDGVTTMVDVGGGTGETMGMLVKEFPWIKGFNFDLPHVIEVAEVLDGVENVEGDMFDSIPACDAIFIKWVLHDWGDKDCIKILKNCKEAVPPNIGKVLIVESVIGENKKTMIVDERDEKLEHVRLMLDMVMMAHTSTGKERTLKEWDFVLKEAGFARYEVRDIDDVQSLIIAYRS	50.15	339	1e-100	301		3	1.90E-68 | 1.00E-10 | 7.30E-05	230.2 | 41.2 | 22.2	PF00891.13 | PF08100.6 | PF09339.5	Methyltransf_2 | Dimerisation | HTH_IclR		---	---	---	---		2	GO:0005634, GO:0005829	3	GO:0008168, GO:0008171, GO:0046983	---	NA
	9705	Peam|HassGeneModel_9705 maker-Ctg0227-augustus-gene-2.11-mRNA-1	1129	CTTTTTCCTCTTCCAATATTTCCTTTGATTTCAGATACCCAACCTTCTCATTATCTCAAGCTTCTTCTTCCTCTTCTCTCTTTCTTGTATTACCCTCTTTTTTTAATATTTTAATCTTATTTTGTATTTTATGTTGGGGTTAGAAAAGCAAGAGAAGGAAAGGAGAGAAATGGGGTTGGTGGAGGATAAGCTTTACCCTACCTCACTTGCATTGCATGAAGATGTCATCAACAATCCAACGCTTTTCATGGAAACTCTACGGCATTTCCACACCACATTGGGCACTCGGTTCATGATTCCTGTGATTGGAGGGAAGGAGCTGGATTTGCATTTACTGTATGGAGAAGTCACTAAAAAGGGTGGTTTTGAAAAGGTTGTTGGAGAGAAGAAATGGAAGGATGTGATTGCAGCTTTTAAGTTCCCTCCAACTACAACCAGTGCTTCCTTTGTGTTGAGAAAGTACTACATTAGCCTTCTCCACCATTATGAACAGGTTTACTTCCTCAGGTTGCAAGGAAAACTGGTACCCCCGGCAGTGACAATGGCAGTCAAGAGTCCACCATGCAAAACTGCAGTCCCGGATCTCACCCAATCTACACCTGACACCATGCAGCAGCAGCAGCTGATGCCTAGAAAGAGGAAAAGAGCTTTTCCCAGCCTAGAAGCAGGAGAATCTCTAAATTTTCCTGTGGTCGGAATCATCGAAGGTAAGTTTGATAATGGCTACTTTGTGACTGTGACCTTGGGTTCAGAGATACTCCGAGGAGTGCTCTATCACCTGCCACCTCTGGGTTCTGCTTCAACATCTTTGGCGACTCCAGACAATGCCATCGTGCCCTTTGGCACTCCTCACCTCCAACGCAGGCGGAAGAGAGGGAAAAGAAGGCGGACCCTGCCCATCCAAAACCCAATCGGAGCGCTTACAATTTTTTCTTTGCAGAGAAGCACTCCACGCTCAAACTACTCTACCCACAAAGAGAAAGGGAATTCAATCTATCAGGACTGCGGATTGAAGGACAAGGAAAGATACAAGAGAGAAATGCAAGAGTACAAGGACAGATTAAAGCTAGTGCAGTCCAAGGAAGTAGCAAGAGCTGGTCCTTCATCTCACACACAAGTGATGAACTAA	332	MLGLEKQEKERREMGLVEDKLYPTSLALHEDVINNPTLFMETLRHFHTTLGTRFMIPVIGGKELDLHLLYGEVTKKGGFEKVVGEKKWKDVIAAFKFPPTTTSASFVLRKYYISLLHHYEQVYFLRLQGKLVPPAVTMAVKSPPCKTAVPDLTQSTPDTMQQQQLMPRKRKRAFPSLEAGESLNFPVVGIIEGKFDNGYFVTVTLGSEILRGVLYHLPPLGSASTSLATPDNAIVPFGTPHLQRRRKRGKRRRTLPIQNPIGALTIFSLQRSTPRSNYSTHKEKGNSIYQDCGLKDKERYKREMQEYKDRLKLVQSKEVARAGPSSHTQVMN	91.73	Complete		XP_011629069.1 PREDICTED: high mobility group B protein 9 [Amborella trichopoda]	PREDICTED: high mobility group B protein 9 [Amborella trichopoda]	328	MSREGERLPEKSPGNGDGVIYPLPLAFHEDVVKNQAAFIETLRQFHSKMRTRFMIPVLGGKELDLHLLYTEVTNRGGLEKVIGDRKWKDVIAAFNFPPTTTSASFVLRKYYISLLHHYEQVYFFRTKGPLVPPAAPVNLPAPVIGKIDGKFDHGYLVTVNLGTATLRGVLYHPMPVSSAAPVERESFLAAGSSPRRRRRRKKGSRWSDPGHPKPNRSAYNFFFKEKHAKLKLLYPHREREFSKMIGESWNKLTEEERLVYQDCGLQDKERYRREMQEYRERLKLLRPADMPERESNAGLMSNEGGEIECDGRGCNVKEGGGSATLALL	45.71	315	2e-67	214		XP_002453801.1	hypothetical protein SORBIDRAFT_04g017850 [Sorghum bicolor]	455	MSEPAPAAAAAEAEKKAVADADAAVVAKGKEKAEVAPTMTASAAGARGRFVAYPARVAEHADVVADAARFRAALEGLHAQMGTRLKVPIIGGKDLDLHQLYKEVTSRGGIDKVKAENRWREVTASFIFPATATNASFMLKKYYMSLLYHFEQLYFFRVQGWHQQEIDSRTNSSIEVKTEAQAYHKRKRGISASPSDPASSSDNVDVDVIVDGKFEHGYIVTVIMGSKSTKAILYNCTEESALPTLEPPVASNSTDLKGGRRRRRRRKKLSTTDPRHPKPNRSGYNFFFQDQHRMLKPQYPGQDRMISKMIGERWNNLSPEDKAVYQERGVQDKERYRTQLAAYKEELRTGQPISNAVPIEQRLPVTEVTIDEVDSKVSEGDMLLSNQGYSSSDESDHSGEKPVEDELNTETSPEVSVETTGSPGHPDPSADGDHFELRRRENPKADEKDNVPPDS	34.78	322	1e-33	128		XP_010650352.1	PREDICTED: high mobility group B protein 15 isoform X2 [Vitis vinifera]	476	MMGEQGKTEEGGGGGGGGKELGMTSQSSANQSPSLRNETVSNYHPYPPPLAKYEDIVSSPKLFMGTLEKLHAVMGTKFMIPIIGGKELDLHRLFVEVTSRGGLEKIIRERRWKEVTAVFSFPSTATNASFVLRKYYVSLLHHYEQIYFFKAQDASQSPSITPVPSHGLAEPVLPSPESQPAGIQQQRISSADIFPGASPASSTASPVIGVIDGKFESGYLVTVTIGTEKLKGVLYEAPQTPARQVPQYFSVITNNTESTPAAPTVHRRRRRKKSEIKKRDPAHPKPNRSGYNFFFAEQHARLKPLHPGKDREISRMIGELWTKLKENEKAVYQEKAVKDKERYRVEMEDYRERLKMGQIISDAVPIQQRLPHADVDMVEAEAKTEMEGGESPQTPENESSSGKTDSDDDDKTAEKEFDMETYPGVGVGVEGGECSNVVVVGMETSVEEETYESGKRVEKVGVESEESLENAMEKEK	41.01	317	2e-57	193		XP_004253204.1	PREDICTED: high mobility group B protein 9 [Solanum lycopersicum]	285	MSQTGLISPDAVKREMNPQPMASHQKIVNNPTLFWECLRNFHSAVGAKDTVPVIGGKDLDLHVLYVEVTKRGGFNKVVADKKWREVSSIFKFSPTTTSASYALRKHYFTLLHHFEQVYFFKHEVPMFDEGSCFKAEGRISAKFDCGYFVSLKMGSEVLNGVLYHPNQQAQPSSSKSGAQSCNAIVPYYSPPISGRRNRRRRNGDPNRPKPNRSGYNFFFAEKHAMLKSLHPHREREFTKMIGESWNNLSPEEKMVYQEYGVKDKERYQRELKEYKESMMNTSSCY	39.37	315	4e-48	163		AT1G76110.1	---	HMG (high mobility group) box protein with ARID/BRIGHT DNA-binding domain	338	MSSDNESTPSQATVEMMATSPAKIKEYPEPLALHEVVVKDSSVFWDTLRRFHSIMSTKFMIPVIGGKELDLHVLYVEVTRRGGYEKVVVEKKWREVGGVFRFSATTTSASFVLRKHYLNLLFHYEQVHLFTARGPLLHPIATFHANPSTSKEMALVEYTPPSIRYHNTHPPSQGSSSFTAIGTIEGKFDCGYLVKVKLGSEILNGVLYHSAQPGPSSSPTAVLNNAVVPYVETGRRRRRLGKRRRSRRREDPNYPKPNRSGYNFFFAEKHCKLKSLYPNKEREFTKLIGESWSNLSTEERMVYQDIGLKDKERYQRELNEYRETLRLRDGDMTNGKAF	44.13	315	8e-58	190		1	8.9e-20	70.3	PF01388.16	ARID		---	---	---	---		1	GO:0005634	2	GO:0003677, GO:0003700	14	GO:0000165, GO:0006333, GO:0006355, GO:0006612, GO:0009617, GO:0009862, GO:0009867, GO:0009965, GO:0010310, GO:0010363, GO:0030154, GO:0031348, GO:0035304, GO:0045893
	9706	Peam|HassGeneModel_9706 maker-Ctg0227-augustus-gene-3.6-mRNA-1	2112	ATGTTGATTGGAAATTCGGGGCTGTCCCAAATTCCTGCAATTAAAGATTTCATGTTTCCGAAGGGTGAGATTGACTACATAAGGGTCTCAAGCACTGTGGGACGCATGTTGTTAATGTTCTTGATTGGACTGGAGTTGGACATTGATTACTTGCAACGCACCAAATTCCTTTCAGTGGCCATCACCGTTGGGGGCACTTTTGCTTGTGCCATCTTGGCTGCCATCTTCTCCTACTTGCTTTATTGGCGAACTGATGCCCATGGTGGCCTAATCCTATTCACCATCATCCTAACCATAATCCTCTCCAGCACTGCTTCTCCCATCCTCATTCGCATGGCCGTCGAATTGAAGGTTGCGACTGAGGTCGGCCAAATAGCCATCTCCTCGGCCCTGTTAAACGACTTGAGCTGCTTCTTTATAATAGCCATCGTTGATGTGGGGCAGGTGAGGTTTTTTCTAGGTGGTAAACTTCACAAAATTACAAAGCTGGTGGTGAGTTTGTTTAATGTAATAGTCATTTTGGTGGCGGTGCGCATGACTCGACCATTGGTGAGGTGGTTGAACCGTCGGTACCGGCAGCAAAGGGACCTCAACTTCATGGAGTTGGGTGCCATCTTGTCATTTCTTCTATCAGTTGCTTTCTTAACATATGGATCTGGCTATAGCAGCATGATCCCTTGCTTCATAATAGGTGCAGTGTTCCCCAGGGAAGGGCGGGCTGCGCGAACAATCTTTGCCAAGCTTACTGGTCCCTTGCATAATGTGGTTCTTCCCCTCTACATTGGCTCCACTGGAATGCTAGCAGATATATGGGTGGTATGGGACTCAAAGCACTTGCTTGCTGCCACCATCCTCATTGTAGTTTTGAGCACCACAGCTAAGGTTGTGGGCGCCCTTCTTGTTGCGCGCTGCTTCAAGCTATCTATATATCAAGGACTGGTTCTTGGGTTCTTGTTGAATGTGAAGGGCCACGTTGCTCTACTATTCCTTGACAACATAGCGACTCTTGGCGTAAAGGCCCGAGACCGAGCTCCGGATGCTAGCATGCGTGCACGGCCCACGCGACCTTCCCACCATCTTCAACCTCGTCGAGGCCTCCCGTGGGTCCGACCGCTCCCTCTAACAGCCTTCTTCATGCACCACGTCGAGCTCACCAACACCCTCCCCTCCCACATCTTCTACCACCAAACCGACGAAGACGACGACGACTACGGCCGCGAAGACAATCAGCAAGTCAACGACGCCATCGACGCTTTCGCGCAGGAGAGTGGCATTGCAGTCCATCAGCTCACGATGGTCTCAGCGTACTCGACCATGCACCAGGACATATGCAATGGGGTGGAGGACGTGAAAGCCTCGATCGTTATGATCCCATTTCATAGGCACCAGAGGATGGACGGTAAGATATTGTCCGGGAAGGCAGGCCATCGTGTGGCCAATAAGAATGTGATTAGATCTGTGAAATGCACGGTTGGGATTCTTGTGGATAGGGGGCTCGGTGGGACGACGCAGCTGTCTGCGATGAATGTGTCGACGTATCATGTAGTGGTTTTGTTTTTCGGTGGGGCGGATGATCGAGAGGCCTTGGCTTATAGTGGTCGGCTGGTGGAGCATTGTGGGATTAGTGTGACTGTGGTCAGGTATCTGAAAACAGGAAGAATGTCATACGTGGAAAGGCATGTTGGAAATGGAGCTGAAACAGTGGATGCAATAAGAGGCATGGTGATGGAGGGCATGTTCTCCTTGTATATTATTGGAAAGGGTGGTCATGGCCTCTCACATATAACCAAGGGTATTAGCCACTGGATAGAGTTTCCAGAGTTGGGTGTGATCGGTGATCTATTGGCCTCTTCAGATTTCAAGATTACTGGCTCCATTTTGGTCATCCAACAATACAATCCCAACAAGAAAGGCACATTGGCTGATGAGTTTGCTAAGTAGTGACTGTAGGCTTAAAAACGAAAAAGAAAAATAAACTGTCGGGCCTTAAATTAGATAAGGCAAAGGCCCTATGATAGGATGGAGTGGGACTTCATCATGTACACCTTGGATGCCTTTGGCTTCATAAGAACTTTATTAATATCATTAGGGAGTGCATTAAGATCATTAGGG	646	MLIGNSGLSQIPAIKDFMFPKGEIDYIRVSSTVGRMLLMFLIGLELDIDYLQRTKFLSVAITVGGTFACAILAAIFSYLLYWRTDAHGGLILFTIILTIILSSTASPILIRMAVELKVATEVGQIAISSALLNDLSCFFIIAIVDVGQVRFFLGGKLHKITKLVVSLFNVIVILVAVRMTRPLVRWLNRRYRQQRDLNFMELGAILSFLLSVAFLTYGSGYSSMIPCFIIGAVFPREGRAARTIFAKLTGPLHNVVLPLYIGSTGMLADIWVVWDSKHLLAATILIVVLSTTAKVVGALLVARCFKLSIYQGLVLGFLLNVKGHVALLFLDNIATLGVKARDRAPDASMRARPTRPSHHLQPRRGLPWVRPLPLTAFFMHHVELTNTLPSHIFYHQTDEDDDDYGREDNQQVNDAIDAFAQESGIAVHQLTMVSAYSTMHQDICNGVEDVKASIVMIPFHRHQRMDGKILSGKAGHRVANKNVIRSVKCTVGILVDRGLGGTTQLSAMNVSTYHVVVLFFGGADDREALAYSGRLVEHCGISVTVVRYLKTGRMSYVERHVGNGAETVDAIRGMVMEGMFSLYIIGKGGHGLSHITKGISHWIEFPELGVIGDLLASSDFKITGSILVIQQYNPNKKGTLADEFAK	79.85	Complete		XP_006848648.1 PREDICTED: cation/H(+) antiporter 15 [Amborella trichopoda]	PREDICTED: cation/H(+) antiporter 15 [Amborella trichopoda]	819	MDEDKVVHLIDPMNMNFSSNAPARGNTACGVPATVRDMSVGLLLLALDIGLILLVSRLLHFFLRRIKQPMVVSELLTGLIIGPSALGNIKFVEHIMFSETIMEVIGFMATAGRVLYMFLVGLEMDPTIFWRMGKKAGFLSAGCITVCIALSVASAPATVSLMGNRMHLFYGVAIFSILLVTTASPIMARVTADMKLAMSEIGRLAMSSAIINDVFSLFVAAVLFNQPVQQDFSPINLIESVFLAFGYVLVLTIIIVPLINWFVRRMAKKQPDVSVFQILVIGGMVCGLSLLSEMVGFNGMLGALLMGVRFPREGRMAHLLLDKLQYPMKTFALPIFFTYNTIQIKVQELTGRFLALTATIVGLSTLGKVVGSLMVTTYLRMPFHEGLVLAFLLNLKGHIDILVAAMMVVTTGENSAVMMAILATTFISCPPVALIVGRIRRAQNYVHMGLEWERPEQELRLLACVYGTHQVPATLNLIEASRGPQKSPIVVFCMHLVELTDRTVAALLYQTDSATFPLEAPGTSLSTQAQDPSKEAAEIIGTALDTYSVESGIIVRKMSAVSSFSNMNEDICSAAREARISIVVLPFHKSQRVDGKMDAGNPGFRTCNQKVLRHARCSVGVLVDRGLGGTARITGSHVSVHVAMLFFGGPDDREALAFGCRMVEHPSISFTMVRFYPAKDSGQSVIDVQGEHSDMKILATISEQDRERQLDEAFIDDFHHRYVETRRVSYMEKVVSNASETVNILRSLEGMYTLVIVGRGRWGLSSITAGMTDWEECSELGPIGDLLASSDFWVTGSILIVQQYRPSQNENDDDDFVLM	32.85	755	2e-108	345		XP_002454404.1	hypothetical protein SORBIDRAFT_04g030220 [Sorghum bicolor]	840	MDDEAKCSVDVAEGAYIMASIMAVSGIMVTVLVLSGLFHSVLRRLGQPSVISHILAGIVVGPTVLGRAINLRQLGMRDAGDALGGTIRFIRMVFMFFIGLELDLRYLRHNLRRSLVVACGGSGLCLVLAVLAGPFSYGFLHPGQGHFQPSNIYASTALFAIVLTSTASPVLIRIVTELKLTGSETGQIAIGAAFANDMASLTALSAIIVTHTLYGKMPKEEEEYPSSSTPAAKAAVVAWIALTVWMAVNLAAWVARMLNRLKRGRQYISKYELCGMLLLIVGLSMLEQIIGYSSSMTAFLIGLAMPREGPTARTLMDRLAYPVHQLFMPLCFGAIGARLDFAKIGNFTVVQLVVAVTFTTLLSTAGKVAGTVLAGRALGIATREAVVLGALLNVKGYSDILAINFGNKVNVWGETMQVVLLISSIINTFMAGPASAAIVRQQRRASRYRSRCLEDLSVDHELRMLVCIHGATGVYSMLTLSDLSKGRTPVAVYLLHLVELVTSHKYAITQQLYHARDAGEDEDEWGYAREIEQVASAVATFTYDNAILVRQMTAISNLGSMDTDVRNCVEDARASLLIMPFHKEQRYDGRMVCRREGRRQLNQRILHRAPCTVGILVERCFANEVTGENHQVVALFLGGADDREAVSYAIRLSVQPSVTVTVCRFLLPSAGRGLSGNPKVMEEAMEDEEFMADLYARFVAPGHVSYMEKYVSNGAETVNALNSMVGTCSLFVVGKGDRAHGSRGVMTSNMGDWDEDECQELGPIGELLSSDDLVGCGSVLVLQQHNRRKMKTWNKDNQQQGHQADQDHQASVVDEDAVVDIIGSFSSTSSSSSYYSQQAN	31.56	713	4e-79	268		XP_010651630.1	PREDICTED: cation/H(+) antiporter 1 [Vitis vinifera]	781	MEATQRIACNADLINPLFTMGIQVSCVLVLSHFFHLVLKPLGQPGPIAQILAGVVIGPSALSKIGVVKKTFHSSSEDYYQILGLFSRIFFMFLIGLQLDLPYAMRNIRRVGTVALGGAITCSVFGAAVSLFLYDVLEIKGSKFLFALALMIIITNAASPVAIRLAVDYKLATSDVGRLVISSSLINDICCALLVCLMSIFSAASSKIGGKIRNGFLCLILVGVVVILNKHLSLWLNKRNRNLKHLKNTEFFCVLSLIVATAMFIEWSGYSSIVSCFLMGMMYPREGKTARTLMHKLSYSIHTFVLPVYFGYTGFQVDLGHLKSLENAEIVGAIVLLSIGGKITGTLGACRSLNIPVTQGVVLAFLLNVKGNVDLVLVGSAVQNYKWSAKANNLLLITIMINTVIVGPVVALIVSRETKSFGYCHVPFERQDPERELRILACVHGPRHVPTMARIIQSSNGAQSTPISPFLMHLIELPEKTKTNLMYNQLQDDELSDDDDYGGNDVVEINDIVDAFFAETGIMTRQLKVVSPFATMYEEVCNGAEDLRASIILLPFHKHQRIDGKMESGKEGVRITNQKVLRHATCTVAILVDRGFWLVGAPQGLGFEVPQHVAILFFGGPDDREALAYGRSMGMHPHVNLTVIRFLPESSKDHDAGMRIASYRDEVLMSIPGRENENEEDNAFLANFYNRYVTSGRVGYVEKYVDNGEQTVNALRQMGDMYSLFIVGKGGRGQCPITIGMSDWEECPELGTVGDLLASADFDGSVLVIQQHRHQKIELTED	36.31	738	6e-126	390		XP_004234519.1	PREDICTED: cation/H(+) antiporter 2-like isoform X1 [Solanum lycopersicum]	787	MAAATEQTGSCNQELFNPIISLGWQYSLILVISHILQILLRPLGQASPIVQILAGFLMGPSGFSRIKSVEQFFIQSYNSGYYEFMALIFRTIIMFLIGLETDFPYLMRNIRPASIIACGSSLGCTVFASAVTFLVFQETASHGSSFIMALMIIITLANAASPIVVRVAADLKFGTSETGKLAISSSLIADAYAVFLLFILSEYKSTSIPKWIFFFFLYFLIVGIVIVINMYLANWLNRRNRNKKYLGNTEIFILVAILYITAMALEQLGFSSIIASFLIGSMFPRGGKAARTLLIKLTYPIHNFIFPIYFGNHGFRANITKLKNLRNFMVFCILILSSIGGKIVGTLAACFHLKIPYREGVLLSFMMNLKGHVDILALTIGLANEFVTSQNFYDVMIATIIVNTLIWGPIVAFMVRRESDIIGYRQIYFESHNPETELRILTCVHSPRPVATMRGLVAASRGPREVPITPYLMHLVELPGKKKTNLMYNQREDDELSDEDDYGGNDVVEINDAMDMFTSETGLLVNQIKAVSPFSRMHADVCNTAEDIRASIVVLPFHKHQRIDGKLENGKQGIRTTNQKVLRHAPCSVAILIDRGLTAGCLNPSGSDSLQHIAILFFGGPDDREALGFSKRLGMDHHVNLTIIRFLPSSSRGQISGVNIAHKTDDVMMAIPNDEVEKETDSAILADFHSRYVATGQVGYVEKVVENGADTASALRDMAEMYSLFIVGKDGRGHSILTTGMSDWEECPELGKVGDFLASAEFDISGSVLVVQQYRPSKNDDSDDDDK	34.97	735	3e-123	384		AT2G13620.1	ATCHX15, CHX15	cation/hydrogen exchanger 15	821	MATSEEPSTDASIICYAPSMITTNGVWQGDNPLDFSLPLFVLQLTLVVVVTRFFVFILKPFRQPRVISEILGGIVLGPSVLGRSTKFAHTIFPQRSVMVLETMANVGLLYFLFLVGVEMDIMVVRKTGKRALTIAIGGMVLPFLIGAAFSFSMHRSEDHLGQGTYILFLGVALSVTAFPVLARILAELKLINTEIGRISMSAALVNDMFAWILLALAIALAESDKTSFASLWVMISSAVFIAVCVFVVRPGIAWIIRKTPEGENFSEFHICLILTGVMISGFITDAIGTHSVFGAFVFGLVIPNGPLGLTLIEKLEDFVSGLLLPLFFAISGLKTNIAAIQGPATWLTLFLVIFLACAGKVIGTVIVAFFHGMPVREGITLGLLLNTKGLVEMIVLNVGKDQKVLDDETFATMVLVALVMTGVITPIVTILYKPVKKSVSYKRRTIQQTKPDSELRVLVCVHTPRNVPTIINLLEASHPTKRSPICIYVLHLVELTGRASAMLIVHNTRKSGRPALNRTQAQSDHIINAFENYEQHAAFVAVQPLTAISPYSTMHEDVCSLAEDKRVSFIIIPFHKQQTVDGGMESTNPAYRLVNQNLLENSPCSVGILVDRGLNGATRLNSNTVSLQVAVLFFGGPDDREALAYAWRMAQHPGITLTVLRFIHDEDEADTASTRATNDSDLKIPKMDHRKQRQLDDDYINLFRAENAEYESIVYIEKLVSNGEETVAAVRSMDSSHDLFIVGRGEGMSSPLTAGLTDWSECPELGAIGDLLASSDFAATVSVLVVQQYVGSWAQEDDMDFPESPVHSHETKVTYGLENPR	30.12	727	4e-88	292		1	8.1e-30	103.6	PF00999.16	Na_H_Exchanger		---	---	---	---		2	GO:0009507, GO:0016021	3	GO:0005451, GO:0015299, GO:0015385	6	GO:0006812, GO:0006885, GO:0009827, GO:0009860, GO:0035725, GO:0055085
	9707	Peam|HassGeneModel_9707 maker-Ctg0227-augustus-gene-3.5-mRNA-1	1447	ATGCAAGCATCTGCAGAATTCGTGCGTGTGCAACCGAATTTGAGCAAAGCAGAGTATCGGCTACTTTTCAGTTTCCTTCTGTTTCATGGTGGTATGAATTTACTCTCTCCCACCTGTTTTGGGATTGAGAAACTTCTTAAAGATGAAGCTACTGAAGAGAAAGGGGAAAGGGCTAGAATGGAGTCGTTTGTGGGAGCCATGGCAATTGCGGATTTGGTCAAGACAACTTTGGGACTGGGGCCTAAAGGAATGGATAAAATCTTAGAGTCAACAGGCAGAGGACATAATGTCACTGTTACAAATGATGGGGCTACCATCTTAAAATCACTTCATATCGACAATCCAGCAGCTAAAGTTCTTGTTGTTCAAGATGACGAGGTTGGAGATGGGACAACATCTGTTGTTGTCTTGGCTGGAGAGCTTTTGAGGGAAGCAGAAAAGTTGGTTGCAGCAAAGATTCATCCAATGAACATCATCTTAGATGCAGGAATACTTGCAATTGAGCATGCTGATTTTGACGGTATTGAGCGTCTAGCTTTGGTAACTGGCAGTGAGATTGCATCAACCTTTGACAATCCAGAATCTGTTAAACTTGGCCATTGCAAGCTCATTGAGGAAATAATGATTGGTGAAGACAAGTTGATCCATTTCTCTGGAGTTGAAATGGGCCTGGCAAGTACAATAGTTTTGAGAGGGGCAAGTTTTCATGTGCTGGATGAAGATGAAAGATCTTTGCATGATGCCTTGTGTGTTCTGTCCCAGACAGTGACCGACAGCAGGGTCTTGCTCGGAGTGGGATGGCCTGAGATGGTGATGGCAAAGGAAGTGGATGAACTAGCACGGAAGACAACCGGGAAGAAGTCACTTGCTTTTGAGACTTTCTCCCGTGCCCTCCAGGCCATACTGACTATCATTTCAGACAATGCAAGTTTGGACAGTGCAGAGTTGATCGCTCGGCTTCGTGCAGAGCACCAAAAGGAGGGATGCACTGCTGGGATTGATGTCATCTCTGGGGCTGTAAGTGGGGGGCTGGAAAAGCTTGGAATCTCAGAGTCATTCAAAGTCAAGCAAGCAGTATTGCTTTCTGCAACAGAGGCTGCTGAGATGATACGCAGAGAGGATGAGATAATAACTCGTGCACCAAGGAAGAGAGAGGATAGAATGTAAGAGGCTGAGTTGTTTCTGTTCGTATGGTCATTGAACTCAAGTAGTTCATTGGTCATTTCAGGACACACATATGGAAAATAGGTGCTATGCAGGAATGCAGTTAGGTTGGTTGAAAAAGAGAAGACTAGAGGAATCTGTTGAGACTCTCTTTTTTTCTGAGTCTGTTTGTTTCCCTTTTGAAATATGCAAGTGATTGCCTTTATAATACAAAGTGAGAATTGGAATCCCTTCCACATCTGTACCTATCATCAAAGCAACATGACCATGGAGTTTCATTTTA	388	MQASAEFVRVQPNLSKAEYRLLFSFLLFHGGMNLLSPTCFGIEKLLKDEATEEKGERARMESFVGAMAIADLVKTTLGLGPKGMDKILESTGRGHNVTVTNDGATILKSLHIDNPAAKVLVVQDDEVGDGTTSVVVLAGELLREAEKLVAAKIHPMNIILDAGILAIEHADFDGIERLALVTGSEIASTFDNPESVKLGHCKLIEEIMIGEDKLIHFSGVEMGLASTIVLRGASFHVLDEDERSLHDALCVLSQTVTDSRVLLGVGWPEMVMAKEVDELARKTTGKKSLAFETFSRALQAILTIISDNASLDSAELIARLRAEHQKEGCTAGIDVISGAVSGGLEKLGISESFKVKQAVLLSATEAAEMIRREDEIITRAPRKREDRM	74.14	Complete		XP_006847663.1 PREDICTED: T-complex protein 1 subunit beta [Amborella trichopoda]	PREDICTED: T-complex protein 1 subunit beta [Amborella trichopoda]	527	MAIEKLLKDEATEEKGDRARMASFVGAMAIADLVKTTLGPKGMDKILQSSGRGFNVTVTNDGATILKSLHIDNPAAKVLVDISKVQDDEVGDGTTSVVVLAGELLREAEKLIMLKIHPMTIISGYRMAAECARNALLQKVKNNIDDPEKFRSDLMKIAMTTLSSKILSQDKEHFAKLAVDAVMRLKGSTNLESIQIIKKAGGSLKDSFLDEGFILDKKIGVGQPKRIENANILVANTAMDTDKVKIYGARVRVDSMARVAQIEAAEKEKMKDKVQKIIAHGINCFVNRQLIYNYPEELFADAGVLAIEHADFDGIERLALVTGAEIASTFDNPESVKLGHCKLIEEIMIGEDKLIHFSGVEMGQACTIVLRGASSHVLDEAERSLHDALCVLSQTVTDSRVLLGGGWPEMVMAKEVDDLARRTPGKKSLAIEAFSRALQAIPTIIADNAGLDSAELVAQLRAEHHKDETKAGIDVISGAVGDMEILGISESFKVKQAILLSATEAAEMILRVDEIITCAPRKREDRM	54.29	245	3e-61	205		XP_002455153.1	hypothetical protein SORBIDRAFT_03g005190 [Sorghum bicolor]	510	MERVLKDDAVQEKGERARMASFIGAMAIADLIKTTLGPKGMDKILQSTGRGRNVTVTNDGATILKSLHIDNPAAKVLVDISKVQDDEVGDGTTSVVVLAGELLKEAEKLVNMKIHPMTIIAGYRMALECARDTLLQKTMDNKENTDKFRTDLMNIAMTTLSSKILSQDKEYFAELAVDAVLRLKGSTNLESIQILKKPGGSLKDSFLDEGFILDKKIGIGQPKRIENAKILVANTAMDTDKVADIEAAEKQKMREKVQKIIGHGINCFVNRQLIYNFPEELFADAGILAIEHADFEGIERLALVTGGEIASTFDNPESVKLGHCKVIEEIMIGEDRLIHFSGVAMGQACTIVLRGASEHVLDEAERSLHDALCVLSQTVNDTRVLFGGGWPEMVMAKEVDELARKTPGKKSHAIDAFSRALQAIPTIIADNAGLDSAELISQLRAEHHKENCTAGIDVITGSVGDMQKLGIQESFKVKQAILLSATEAAEMILRVDEIITCAPRRREDRM	65.2	319	6e-130	382		XP_002285912.1	PREDICTED: T-complex protein 1 subunit beta [Vitis vinifera]	527	MAIDNLFKDDATEEKGERARMASFIGAMAIADLVKTTLGPKGMDKILQSTGRGRSVTVTNDGATILKSLHIDNPAAKVLVDISKVQDDEVGDGTTSVVVLAGELLREAEKLVAAKIHPMTIISGYRMAAECARNALLQKVMDNKEDAEKFKLDLMKIAMTTLSSKILSQDKEHFAKLAVDAVMRLKGSTNLESIQIIKKPGGSLKDSFLDEGFILDKKIGIGQPKRIENAKILVANTAMDTDKVKIYGARVRVDSMSRVAQIEGAEKEKMREKVQKIIGHGINCFVNRQLIYNFPEELFADAGVLAIEHADFDGIERLALVTGGEIASTFDNPESVKLGHCKLIEEIMIGEDKLIHFSGVEMGQACTIVLRGASFHVLDEAERSLHDALCVLSQTVIDSRVLLGGGWPEMVMAKEVDELARKTPGKKSHAIEAFSRALISIPTTIADNAGLDSAELIAQLRAEHHKEESHAGIDVISGSVGDMAELGISEAFKVKQAVLLSATEAAEMILRVDEIITCAPRRREDRM	83.76	234	9e-129	380		XP_004251105.1	PREDICTED: T-complex protein 1 subunit beta [Solanum lycopersicum]	526	MAIDKLFKDEATEEKGERARMASFIGAMAIADLVKTTLGPKGMDKILQSTGRGHSVTVTNDGATILKSLHIDNPAAKVLVDISKVQDEEVGDGTTSVVVLAGELLREAEKLVNAKIHPMTIIAGFRMASECARNVLEQKVVDNKQDAEKFRSDLMNIARTTLSSKILSQDKEHFAKLAVDAVMRLKGSTNLEAIQIIKKPGGSLKDSFLDEGFILDKKIGVGQPKRIENAKILVANTAMDTDKVKIYGARVRVDSMAKVADLEAAEKEKMREKVQKIISHGINCFVNRQLIYNFPEELFADAGILAIEHADFDGIERLGLVTGGEIASTFDNPESVKLGHCKLIEEIMIGEDKLIHFSGVAMGQACTIVLRGASPHVLDEAERSLHDALCVLSQTVNDSRVLLGGGWPEMVMAKAVDELAKKTPGKRSHAIEAFTRALLAIPTTIADNAGLDSAELIAQLRAEHHKDESNAGIDVISGSVGDMSELGISESFKVKQAVLLSATEAAEMILRVDEIITCAPRRREGM	81.39	231	5e-122	363		AT5G20890.1	---	TCP-1/cpn60 chaperonin family protein	527	MPIDKIFKDDASEEKGERARMASFVGAMAISDLVKSTLGPKGMDKILQSTGRGHAVTVTNDGATILKSLHIDNPAAKVLVDISKVQDDEVGDGTTSVVVLAGELLREAEKLVASKIHPMTIIAGYRMASECARNALLKRVIDNKDNAEKFRSDLLKIAMTTLCSKILSQDKEHFAEMAVDAVFRLKGSTNLEAIQIIKKPGGSLKDSFLDEGFILDKKIGIGQPKRIENANILVANTAMDTDKVKIYGARVRVDSMTKVAEIEGAEKEKMKDKVKKIIGHGINCFVNRQLIYNFPEELFADAGILAIEHADFEGIERLGLVTGGEIASTFDNPESVKLGHCKLIEEIMIGEDKLIHFSGCEMGQACSIVLRGASHHVLDEAERSLHDALCVLSQTVNDTRVLLGGGWPEMVMAKEVDELARKTAGKKSHAIEAFSRALVAIPTTIADNAGLDSAELVAQLRAEHHTEGCNAGIDVITGAVGDMEERGIYEAFKVKQAVLLSATEASEMILRVDEIITCAPRRREDRM	81.2	234	3e-126	374		1	6.4e-77	259.2	PF00118.19	Cpn60_TCP1		K09494	---	---	---		4	GO:0005618, GO:0005737, GO:0005829, GO:0046658	2	GO:0005524, GO:0051082	8	GO:0006094, GO:0006364, GO:0006457, GO:0007010, GO:0009664, GO:0010498, GO:0042545, GO:0044267
	9708	Peam|HassGeneModel_9708 augustus_masked-Ctg0227-processed-gene-3.3-mRNA-1	1263	ATGGGTTTGCAGAAACAGCTCTCTTCAATCACCCCTCTCTTGTCTTCCCTGCAAAAGAACCCACCAACCTCCCAAACATACGCACCCATCTTTCAGCTCTTAATAGGCACCCACTCCCTCAAACAAGGCCAGCAACTCCACGCCCACATGACCCTCCGTGGCCTCCAACCAAACTCCTTCCTAGCTGCAAAGATGGTGGCAATGTATGCCAGCTCCGGCGATATTTCATCCGCCCGCCAACTGTTCGACAAAATTCCCCACCCATCTTCTATCCTCTACAACTCCATCATTCGCGGTGCCCGCCGTTGTTTTGAACAGATATGTGAAAATGAAAAGGGTGTGATTGCATGGAACACCATGATCACCGCCTATGCATCTCATGGGCGTGGTGTAGAAACTGTAGCATCTTTTGAGGATATGATAAGAGCTGGAGTTCAGCCTGATCACATCACTTTCACAGGTTTGTTATCTGGTTGCAGCCATTCAGGCATGGTTGACCAAGGCTTAGCATATTTCGAACAGATGGGTAATGTTTACTCTGTAAATCCTAGAGTGGAGCACTATGCTTGCATTGTTGATCTTCTTGGGCGGGCTGGGCATTTGGCTGATGCCATGGAGCTCATAAGCCAGATGTCGATTGAACCAGGTCCCAGTATCTGGGGTGCTTTGTTATCTGCTTGCCGAACTCATGGTAATTTGGAGATTGCAGAGATTGCTGCAAGGAGACTGTTTGTGTTGGAGCCTGAGAACACTGGGAATTATGTATTGCTTGCAAACATGTATGCGAAAGTTGGAAGGTGGAAGGAAGTGGATAGTTTGAGAGCTCTTGTGAAGGATCAAGGACTGAAGAAGAGTCCAGGCTGTAGTTGGATTGAAATCAATGGGAAAGCCCATGTGTTTCTTGGAGGAGACAAGTCTCACGCCCAAGCAAGGGAGATTTACATCCTGTTGGAAGACTTGCCGAAGAAGATGAAGGCGGCTGGATACATTCCTGATACTAGTTTTGTATTGCATGATGTTACTGAGGAGGAGAAGGAATCCAGTCTCACCACCCACAGCGAGAAGCTGGCCATTGCTTTTGGGCTCCTCAATACATGCCATGGTACAGTTCTGCGTGTGACTAAGAACCTCCGTATCTGTGGGGACTGCCACACCGCTACCAAATTCATATCAAGAATCTATGGTCGCAAAGTTATCGTGAGGGATGTGAATCGGTTCCATCACTTCAAAGATGGCATTTGTTCTTGTGGAGATTATTGGTGA	420	MGLQKQLSSITPLLSSLQKNPPTSQTYAPIFQLLIGTHSLKQGQQLHAHMTLRGLQPNSFLAAKMVAMYASSGDISSARQLFDKIPHPSSILYNSIIRGARRCFEQICENEKGVIAWNTMITAYASHGRGVETVASFEDMIRAGVQPDHITFTGLLSGCSHSGMVDQGLAYFEQMGNVYSVNPRVEHYACIVDLLGRAGHLADAMELISQMSIEPGPSIWGALLSACRTHGNLEIAEIAARRLFVLEPENTGNYVLLANMYAKVGRWKEVDSLRALVKDQGLKKSPGCSWIEINGKAHVFLGGDKSHAQAREIYILLEDLPKKMKAAGYIPDTSFVLHDVTEEEKESSLTTHSEKLAIAFGLLNTCHGTVLRVTKNLRICGDCHTATKFISRIYGRKVIVRDVNRFHHFKDGICSCGDYW	63.554	Partial		XP_011627682.1 PREDICTED: putative pentatricopeptide repeat-containing protein At3g49142 [Amborella trichopoda]	PREDICTED: putative pentatricopeptide repeat-containing protein At3g49142 [Amborella trichopoda]	604	MYAPIFMACTGPASLKPGLQAHAHMTLRGLQPDSFVAAKLVAMYASSRDVIAARSVFDRVHEKTSLLYNSMLRGYATCGFPLENLQIYTQMHKSRSPPDNFTFPFLLKSCADLNWDFNGKCMHNHCLRAGLETDLYVGTSIIGMYAKCGDMSDATKLFDIMPVRDVSSWNALINGYMKCGDIDSATNLFHEMPEKNVVSWTSMVAGFTQNGLSDRAIDCFNAMRQLGPTPNWVTVMSVLPACGHSAALDQGNEIHEYANSIGLSGHPSVQTALVAMYGRCGSLDLAQEVFEKITLKDLVAWNTIITAYASHGHGHDTIFAFEEMCEHGVRPDEVTFIALLTACSHGGLVEKGQAYFELMAPAYGVRPRLEHYACMVDLLGRAGQLIKAKSLIETMDVEPGPCVWGSLLASCRVHRNLEIGELAAEKLFVLEPQNTGNYVLLSNIYADLGRWVEVNRLRVRLKELGLKKSPGCSWIEINKKVHGFVGGDKSHPQAQEIFTFLRGLPSKIMASGYSPDTSLVLHDVSEEEKEDSLASHSERLAIAFGILNTGPGTVLRVTKNLRVCGDCHMVAKFISKLYGREIVLRDVSRFHHISQGICSCKDYW	56.81	382	2e-161	467		XP_002460419.1	hypothetical protein SORBIDRAFT_02g027830 [Sorghum bicolor]	635	MRKHHKLLFHHHLRRRTSKPYTSSAHLAAPFSFPSGPACSSSSSSGLRELDLLLTGELAPTPRVYHSIITACAQSKNLAGARAIHSHLSRSRLAGDGFLLNSLIHMYCKCGAVSDARHVFDGIPTRDVVSWTYLITGYAQNDMPAEALGLLPDMLRARFRPSGFTFTSFLKAAGACGGRGIGEQMHALAVKYNLDEDVYVGSALLDMYARCQQMDMAIRVFDWLDSKNEVSWNALIAGFARKGDGETTLMKFAEMQRNGFGATHFTYSSVFSALARIGALEQGRWVHAHMIKSGQKLTAFVANTILGMYAKSGSMVDARKVFDRVDQRDLVTWNTMLTAFAQYGLGKEAVAHFEEIRKYGIQLNQITFLSVLTACSHGGLVKEGKQYFDMMKDYNVEPEIDHYVSFVDLLGRAGLLKEALIFVFKMPMEPTAAVWGALLGACRMHKNAKIGQYAADHVFELDPEDTGPPVLLYNIYASTGQWDDAARVRKMMKATGVKKEPACSWVEIENSVHMFVADDSTHPKSEEIYRMWEEVNTRIKKAGYVPNTDYVLLHIKEQERETKLQYHSEKIALAFALINMPAGATIRIMKNIRICGDCHSAFRYVSEVFKREIVVRDTNRFHHFSNGSCSCGDYW	41.81	409	1e-127	382		XP_010657692.1	PREDICTED: pentatricopeptide repeat-containing protein ELI1, chloroplastic-like [Vitis vinifera]	686	MLTHFSAKVLQNPQSMQHGLRRPVSATIPPLKSLLSHPIPPPPAPPPPPSPECTPKPSLNLQLRILLQPILQHFPHPSSYAPIFQFLTRHNFIKLGQQAHAQIVLHGLQPNAFLAAKMVAMYASSGDLDSAVVVFDRIDNPSSLLYNSIIRAYTRHGFPEKTLEAYARMHFLGLLGDNFTLPFVLKSCADLSRVCMGRCVHGQGLRVGLEGDFYVGASLIDMYVKCGVIGDARKLFDKMIVRDMASWNALIAGYMKEGEIGVAEDLFERMEHRNIVSWTAMISGYTQNGFAEQALGLFDEMLQDGSEMKPNWVTIVSVLPACAQSAALERGRRIHDFANGIGLHLNSSVQTALAGMYAKCYSLVEARCCFDMIAQNGKNLIAWNTMITAYASHGCGVEAVSIFENMLRAGVQPDAVTFMGLLSGCSHSGLIDAGLNHFNDMGTIHSVEPRVEHYACVVDLLGRAGRLVEAKELISQMPMQAGPSVWGALLAACRSHRNLEIAELAARRLFVLEPDNSGNYVLLSNLYAEAGMWEEVKKLRALLKYQGMKKSPGCSWIEINGKSHLFMGADKSHPQAKEIYKFLEALPEKIKMAGYIPDTSFVLHDISEEEKEYNLTTHSEKLAIAFGLLNTRPGVVLRVTKNLRICGDCHAATKFISKIYEREIIVRDLNRFHCFKDGSCSCGDYW	60.67	417	0	526		XP_004231338.2	PREDICTED: pentatricopeptide repeat-containing protein At3g62890-like [Solanum lycopersicum]	626	MMLKIILQPLYQNSFPPSTYASIFQFLVGKNFVKLGQQVHAHMAVRGVSPNGLVAAKMVAMYASSGEIDSASYIFDSATEPSSLLYNAMIRALTLYGITKRTIEIFFQMHSLGFRGDNFTFPFVFKSCADLSDVWCGKCVHSLILRSGFVFDMYVGTSLVDMYVKCGDLIDARKLFDEMPVRDVSAWNVLIAGYMKDGLFKDAEELFEEMPIRNIVSWTAMISGYAQNGLADESLQLFDKMLDPDSEVRPNWVTVMSVLPACAHSAALDRGKKIHSFAREAGLEKNPSVQTALIAMYAKCGSLVDARLCFDQINPREKKLVAWNTMITAYASHGFGREAVSTFEDMLRAGIQPDKITFTGLLSGCSHSGLVDVGLRYFDCMSLVYFVEKGHDHYACVVDLLGRAGRLVEAYNLISQMPMAAGPSIWGSLLAAGRSHRNLEIAELAAKKLFILEPDNSGNYIVLSNMYAEAGMWEEVTHLRIQQKSRRIMKSPGCSWIEFDGKAHLFLGGDTSHPQAEQIYLFLEALPAKIKAAGYMPDTTFALHDVSEEEKEQNLSSHSERLAIAFGILNTSPGTVLRVTKNLRICGDCHTAIKLVSKIYEREIIVRDVNRFHHFKDGSCSCRDYW	60.73	382	1e-171	494		AT4G02750.1	---	Tetratricopeptide repeat (TPR)-like superfamily protein	781	MEINKFRALSRRAQQLHYTSLNGLKRRCNNAHGAANFHSLKRATQTQIQKSQTKPLLKCGDSDIKEWNVAISSYMRTGRCNEALRVFKRMPRWSSVSYNGMISGYLRNGEFELARKLFDEMPERDLVSWNVMIKGYVRNRNLGKARELFEIMPERDVCSWNTMLSGYAQNGCVDDARSVFDRMPEKNDVSWNALLSAYVQNSKMEEACMLFKSRENWALVSWNCLLGGFVKKKKIVEARQFFDSMNVRDVVSWNTIITGYAQSGKIDEARQLFDESPVQDVFTWTAMVSGYIQNRMVEEARELFDKMPERNEVSWNAMLAGYVQGERMEMAKELFDVMPCRNVSTWNTMITGYAQCGKISEAKNLFDKMPKRDPVSWAAMIAGYSQSGHSFEALRLFVQMEREGGRLNRSSFSSALSTCADVVALELGKQLHGRLVKGGYETGCFVGNALLLMYCKCGSIEEANDLFKEMAGKDIVSWNTMIAGYSRHGFGEVALRFFESMKREGLKPDDATMVAVLSACSHTGLVDKGRQYFYTMTQDYGVMPNSQHYACMVDLLGRAGLLEDAHNLMKNMPFEPDAAIWGTLLGASRVHGNTELAETAADKIFAMEPENSGMYVLLSNLYASSGRWGDVGKLRVRMRDKGVKKVPGYSWIEIQNKTHTFSVGDEFHPEKDEIFAFLEELDLRMKKAGYVSKTSVVLHDVEEEEKERMVRYHSERLAVAYGIMRVSSGRPIRVIKNLRVCEDCHNAIKYMARITGRLIILRDNNRFHHFKDGSCSCGDYW	47.64	382	4e-127	385		6	1.00E-20 | 1.10E-20 | 1.70E-19 | 2.00E-19 | 1.50E-14 | 1.30E-04	73.8 | 72 | 68.3 | 69.2 | 53.1 | 22.2	PF14432.1 | PF01535.15 | PF13812.1 | PF13041.1 | PF12854.2 | PF13428.1	DYW_deaminase | PPR | PPR_3 | PPR_2 | PPR_1 | TPR_14		---	---	---	---		1	GO:0005739	---	NA	---	NA
	9709	Peam|HassGeneModel_9709 maker-Ctg0227-augustus-gene-3.4-mRNA-1	795	ATCACTAAGAATAGAGACGATAACTATGTAAGTATAGTACCTACCACAACCAAGCCGTCAATATTCATCTCGGATGTCTGCTGATGTTTGGCGGCCCTGACTTTTTGTATATGTTCGTCTCATCATCCACCTCGATACCATCCATCCGTTCGATCAGAAAGAGCGAAACCCAGAGCTTACTTGAACGAATCCTACAGTGGGGGCCCATTTAGATACCCCCGTAATTGGTCTAAAAGCTATCATTTTCATATCTAATTCAAGACTGGACTTCTTCAAATCTGTGAAGAATCATCCCAAAAAGAAAACAAGAAATCCCCTTTTAACTTTCCCATTTCCTCTCTTTCTCTGCAATCTCTACTTTGTTATTATTTTTTTTTTTGTATGATGTCAAGCTCTGATTCTAGCGTTGTGGATCCGCAGCTAATCATTTCTCACAAATTTCCTGAGACAACCTTGACGTATACTGAAAGAGACCTGACCTGGTGCCCATACAATACCATTTCCTATCATTCAGATCATCCATCTAAGTCGTCGCAAGAGGTTTTGCCAACTTTTGCTGCTTTGTTTCCTTTTCGACTTGTGAGTAACATTGAACAGTTGCCAGGATTGCAATTTGACCCACGTCTTCTATTGCATGGACAACAATACATAGAGATCTACAGGCCCCTTCCATCAAGTTGCAGTATCAGAAATAAAGCAGAGGTTGCAGGATTACATGACAAAGGTAAAGCAACTGTATTGGAGATTGAGACCACCAGTTATCATAAAGATTCTGGTGAAGCTCTGTGCATGAAT	138	MMSSSDSSVVDPQLIISHKFPETTLTYTERDLTWCPYNTISYHSDHPSKSSQEVLPTFAALFPFRLVSNIEQLPGLQFDPRLLLHGQQYIEIYRPLPSSCSIRNKAEVAGLHDKGKATVLEIETTSYHKDSGEALCMN	44.636	Partial		XP_011629022.1 PREDICTED: enoyl-CoA hydratase 2, peroxisomal [Amborella trichopoda]	PREDICTED: enoyl-CoA hydratase 2, peroxisomal [Amborella trichopoda]	307	MAIVSGASIDPEKVISYNFPETTYTYTERDVVLYALGVGACIRSATDDNELKYVYNKDGQACVMVLPTFAVLFSPLSLQQVPGLVFNPTLLLHGEQYVEIYKPFPTSCCVQNKTTVSSLHDKGKAAIIEIESLSYDKESGEALCMNRSTIFLRGAGGFSKSPSLYSYSKNPPRQGSFVKIPKGEPFAVHEDCTQQSQALLYRLSGDYNPLHSDPMVASNAGFSRPILHGLCTLGFAVRAIIRHCCNDEPARVKSLSGRFLLHVYPGEVLVTEMWLQGSRVLYQTRVKERNKAVLAGYVTLDRLPSSL	50	140	6e-41	137		XP_002462771.1	hypothetical protein SORBIDRAFT_02g031670 [Sorghum bicolor]	314	MATSSKPAAPVDPKFVLAHKFPEVSFDYDERDVALYALGVGACGDDAVDEKELHFVYHRDGQPNIKVLPTFVSLFPNKNSNGLGFVDVPGLNFDASLLLHGQQYIEIYRPIPSYASVVNRVKVAGLHDKGKATVLELETTTSLKESGEILCMNRSTIYLRGAGGFSDSSRPYSYATYPANQVSRISIPNSAPSAVYDDQAKQSQALLYRLSGDYNPLHSDPDIAQLAGFTRPILHGLCTLGFAARAVIKSFCNGEPTAVKSIFGRFLLHVYPGETLSTEMWLDGQKVHYQTKVKERNRAVLSGYVLLQHIPSSL	48.95	143	1e-39	134		XP_002285911.1	PREDICTED: enoyl-CoA hydratase 2, peroxisomal [Vitis vinifera]	306	MGQTSDFDPNLLISHKFPEVTYSYSERDVILYALGVGACARDAVDENELKYVCHEDGQQLIQVLPTFAALFAVASFDFQLPGLEYDPRLLLHGQQYIEIHKSFPSSGCVQNKASISGLHDKGKAAIVEIEIESYEKESGELLCKNRMTTYLRGAGSFSRSSEPYSYSKYPNQPVSAVKVPKSQPFVVFEDCTQPSQALLYRLSGDYNPLHSDPGFAKIAGFSRPILHGLCTLGFAVRAIIRCICRGDPNMVKNVQARFLLHVYPGETLITEMWLQGLRVVYQTKVKERSRTVLSGYVDLSRLASSL	51.8	139	5e-40	136		XP_004253134.1	PREDICTED: enoyl-CoA hydratase 2, peroxisomal [Solanum lycopersicum]	310	MAGSGNSGINPELVISHKFPESLHTYTERDAAIYALGVGACTKDAIDDKELKYVYHQDGQEFIQVLPTFSTLFTVGIPSQMERLPGLQFDPRLLLHGQQYIEVYKPLPSHGCILNKRSIVGLHDKGKAAVLEVEIVSYEKESGERLCMNRLSIYLRGAGGFSKSSQPYSYSTNRNNQSAFPKIPKSQPFAVYEECTHASQALLYRLSGDYNPLHSDPKFAEGAGFSRPILHGLCTLGFAVRTIIKCICGGDQNTIKSVSGRFLLHVYPGETLITEMWLEGLRVIYQVKVKERNRAVLFGFVDLNHLSSSL	55.32	141	1e-45	150		AT1G76150.1	ECH2, ATECH2	enoyl-CoA hydratase 2	309	MATSDSEFNSDLLLAHKLPETRYTYNERDVAIYALGIGACGQDAVDSDELKFVYHRNGQDLIQVLPTFASLFTLGSLTEGLDLPGFKYDPSLLLHGQQYIEIYRPLPSKASLINKVSLAGLQDKGKAAILELETRSYEEGSGELLCMNRTTVFLRGAGGFSNSSQPFSYKNYPSNQGLAVKIPQRQPLTVCEERTQPSQALLYRLSGDYNPLHSDPEFAKLAGFPRPILHGLCTLGFAIKAIIKCVCKGDPTAVKTISGRFLTTVFPGETLITEMWLEGLRVIYQTKVKERNKTVLAGYVDIRGLSSSL	48.92	139	1e-37	130		1	2.1e-05	24.3	PF13452.1	MaoC_dehydrat_N		K19658	---	---	---		1	GO:0005777	2	GO:0016491, GO:0080023	9	GO:0006635, GO:0007031, GO:0008152, GO:0009407, GO:0010260, GO:0033542, GO:0043161, GO:0051788, GO:0080129
	9710	Peam|HassGeneModel_9710 maker-Ctg0227-augustus-gene-4.3-mRNA-1	1322	ATGCTTTTAACTTGTTATATTCAGACTGATCTTCGGCAAGCTGACCAGTTGGAAGGCCATGATTTACCCAGTAATGTTTTCCGTGCGGTGGTTGAAAATGCCAGTCATCTGTATGGCGAAGGAAATTCAGATCTCATTGAAGAGATTTGCAGCAACGACACACTTGCCAATGAATTCATGGAAATGCTACAGCGTGACGTACATCTACGATGCCAATCTGAACCCAGGTCATCCAGTGACAAATCATAACTCATGCGTTGGATCAGTATCGGTTTTGTGATTACATTTGAGGCATTGTATCAATTGGAAACTTGCTAGTATTTATCATCATATCAGCGGTTCTGCTGGGTTTTCCTTGTTTTTACTGAACGCAAGTCCCGCCAGTGGGAGTGAGCAGAGACTTGTACTTTTGATTATTGGCAGCAGAAAGATTGTCAGGGTCAGCACTGGCGTGGATTGTTGCAGTTGTTAGGGGCATAGTTTTGTTTATACATCATAGGTAAAATGCTTGCCTGATTACCCTCATTAACAATAGACCTTTTTTGGAGTTTTTGTGCTACATTCTGGCCAGCATTCTGTTTCTGTTCCATTTTGGAACACATTTTGGATGGTGTATTATAGACCATGGCGCCAGGACTCTGTACTTATTTCGCCTGAAAATGCTTCAGTTTAGTCTAGTTGCAGATCTGCCAAGTGGCTGACAAGTGAAGCTGAGCTGTTGCTTACAGAGTAAGGAGCTTTTTTTGTCAGAATCTTTTTAGATTCTCTCATTCAGGGTGGGTCCATTGACTGGGTAGTCTTGACTGATGGCAATGTCCTCTTCCTTGGCTGTGGTGAAGTAATAGGGATATTTGTTCTGTTTATTGTTTTATTACTGAGAAGATTGCATGAAACAATATATGTTATGTTTATTGTTTATTATAGGGGATTGCACTAGATACTGTTTCATGGTCATATTTACTAGTGGTCGGAACTCAACTGGGATGTGCATCTTTGAAGTTACAGTGAAGCAGTACAAATTTGCTTTACATAGGGAGTTGTGTATGATTTTTTATCCTTTAGAAGTTGTCTGGTCTACTCCTGAAACATTTTTCAACCCAAATCAATTAATCAATTTTTACCATCGAAGGGGAATATATTCCTTGATAATTCTTCATGGCAGGGCCCACATCTCAGTTGAATCCATTGCATCAATTTTTACCCTTGAATGGCAGTGTCTCAATCAAGAGTATGTTGTTCAATCAGAGTGATGCTCGCCAGTTGGAATCGAAATGTAGATGTCTTGGTTTTTATTACTGTCATATGACTTAAAAGTGATATTT	82	MLLTCYIQTDLRQADQLEGHDLPSNVFRAVVENASHLYGEGNSDLIEEICSNDTLANEFMEMLQRDVHLRCQSEPRSSSDKS	9.108	Partial		XP_011628981.1 PREDICTED: large proline-rich protein BAG6 isoform X2 [Amborella trichopoda]	PREDICTED: large proline-rich protein BAG6 isoform X2 [Amborella trichopoda]	961	MADDKVNEDASSSQNASESSNSTIEVNIKTLDSQIYTFRVNKNITVYSFKEQIAGGIGVPAAQQRLIFRGRVIKDDHHLAEYNLEDGHTLHLVVRQPVQSQPSTGTASGSAGTDAPAAFNNRAGQVSHSVVLETFNVADQGDVVPDVSRLLGAVLNSLGMENLIVNNNGAGNQASSTGSSDPSQAPRGAATNGTSGNTSGRSRESNQAHPAHTPPSFPFPSGYQYFQAPRPGAMAVPLQAMAIPDALTALSGFTSRMEQGFVLSGFSHQSSSPAPSSSAHSPPSSGNFSNSRGLPTPELLGAVIRQVQQLLSGRAGAALLHLASRLASEAAVNDPVVRNQIQAEAIQAGIYTHHLGALLLELGRTIMTLRMGQSPAEAVVNAGPAVYISPSGPNPIMVQPLPYQSTPFFGASSTAPLQATAGIQVSAAPGDIQRNINIHIHAGTSVSPRVSSFAPRANNGDVAHANERQSQEQTNSNQAGLHGAMHVLPMRTVVAAVPSRPPGEASGHILSVVLPLHARSQESNAGQPIPSQSPSLTVSSGAQVESHARNIDGNSQISQVPADSSRQGTSSVLLSASRSDVEGNQSQKDVSVNGTETVAEGYSTSTAVEEPQPQFDGSQPKRDDDGTSAFFLMQQTNSAKDAANNQGTATSSSTSTGPKAAPLGLGPGGLQPLPSKKRSKPAMQQQSKEVETSNANENQQSLISTGQSILQALATKGASNTSRAADASGPSMSRPSVIGGQAPGNAAFRVQGSGEQIDVASVMSDLIHSPAMENLLSRFSDQAGGVPVASLSNALEQLSQSPPMRNALNRIVQQVEDSSPDLTSMLSGLGSGRGMDLSGIFNQMMPVVAQALSKGSAQPVPSEGVDRELQTLSGELRNSATKSGQGSQISQVDLQQVVDKIERLDAAGDVFQTMVENTCHLSGLEIGPEDLFNEEGLAQEFMEMLYREIRRRHESESGGKS	44.29	70	2e-07	45.8		XP_002445765.1	hypothetical protein SORBIDRAFT_07g025400 [Sorghum bicolor]	872	MADDASHGASSSTVKPADDPESTIEINIKTLDSQVHKLRVEKNSNKCIRYLAYFLTVLALVSHAEGQNSSGAPEGNTHANVNVTGNEGLLDDISRVPLTTAPEGPNNVPGRTQPMNPAQPGFSVLNHQIQVTQLQPPGAIPRNMFVQHYLNFNQWDSESQQQPTVDDANVNPRYPSPDVLASVIERAQQLLGGSAASALSHIAQRIRQDGETADASLRREIQTESVQLGISMQHLGAMFFELGRTMMMLRTGRSPSEAFVNSGPAVYINSTGPNPIMVQPSYQNTPPFGVSNIPVMGGISGAFGIVDPSRSSGFGDPFRRMNVPSTGASATSGSAAGTTTTSEGAINGNRQDAARTQGGNPPGHPAATRGLPTRTVVAAVPARSSVEAPNHVFSVILPVQVRGQVAVPTQSSQGSQTAVGNGAQGNSTSAVPQASVGGVSGVPPIVAQVANALATNAPSQVSLSTETAADQGFHPTTDSRAVLNSSTPATTSLQNDPSGILGSSLPPQDRNTLNVPSLDCIQQHPQFGDTCADTADLSGDSTATNTHDVPSNTSIENSALKNKSSDEVGSQLTEPSASGSAEPLGLGGGLIPKKRSRAVKPSGSTTDPGRDSSSVSQNQDPISVAQQFLEGFASRNTNASRSNAPASGPPSSVPQPTEVPLRRQGGGQPDIGSMISGMLNNPVFSNILSNVATQAGGSSADLRGVMEGLQSPAVVDTISSIVQNVDEQDLGAMFGSGRGQGGLDLSRMLQQMMPVVSQALGGAGGRSAGANSRQSRSWPQRIDSGGGNVPASSSSQIDLHQARESIEQHESPENIFSSVLETAAQAYGEDDSIQGMIEELASDQELTDEYLKFLVEQVRQRVQSESQSTSQP	41.33	75	2e-10	55.1		XP_010655204.1	PREDICTED: large proline-rich protein BAG6 isoform X7 [Vitis vinifera]	941	MSDLWGCFSYSMADQYSCEGSSLSPVSGDCSESTVELNVKTLDSRIHSFHVDKNLPVSLFKEKIANEIGVPVEQQRLIFRGKVLKDDQLLAEYHVENGHTLHLVARDPTQSQPSSGQSSGETNGNNGSRGNDANAGGPRARVGQISHSVVLGTFNVGEQAEGIVPDLTRVIGAVLNSFGIGSQTTNTATGGAQPNTQSNAPGQASQGIEVDGTHGNANGQRQEGNQAQPSQPFQSLPQVMQFPVPGGAGPAPQIQVPIPDSLHTLSEFMNRMGLSLSHNVYQPNSSPTNADIPRVELPSNSRGLPTPEALSIVMRQAERLLSGNAVAALSHIAGRVEQEGASTDPTIRGEIQTEAMQVGLAMQHLGVLLLELGRTILTLRMGQSPDESSVNAGPAVYISPSGPNPIMVQPFPLQTSSFFGGSTVPQSNPPAGPGNAPRHINIHIHAGTSLPPIVSAAGTRAGNGDGMQGERANGNVSAQSDASISQAPSDSGALSSVIAEVNSRIRNLVDNMRGGNQVPSGQAGSSTVQNMSTGSGPGNDVGSDQLKNMAVAGARETSLPSDTCIPGTDGHTDKRGVSQSKDVPSTCAVEGSFSCSSGSDEATSGPADASDDAPRSSQRQDIPEEAKAVPLGLGMGGLQLKKRSKQPKSQGKNNDCGTSSVPSVNQNQRTMTSAQQVLQSLASRGSTANRTDANCPPSQFLSSRSFTANRMDVNRPPSHFLASRSFTANRMDASGPPSGQPLHVLGQVREGMSSGGQEQSGAGSPDVLSNMLQQLSQNPLMMNTVNQIAQQVDGQELESMFSGLGRGQGGGIDLSRMVQQMMPIVSRALSSGPNRGELFHGVGSEPQPQHSERRPSRGDKPDVQNSQTDLREVAESIERQIPPQDIFRSVAENAVQLYANGTGPEGLLDVLCSDEHLATEFMEVLQRDVCNRLHGKSGAKD	50.79	63	3e-12	60.5		XP_010320450.1	PREDICTED: large proline-rich protein BAG6 isoform X1 [Solanum lycopersicum]	857	MADQQAVEGSSTSNDSGGSSESTVVLNIKTLDSQTYTFNVDKNLQVSALKDKLASQIGVPVEQQRLIFRGKVLKDNHLLSEYYVENGDTLHLVLRQSQLQAPSGGSSGEATTNNVNRGQEPQPTAGGSRNRIGQISHSVVLGTFNVGDPGEGLVPDLNRVIGAVLNTVGIGNMTGGQLPGVQASTPAPRPQGNESLSQSGSQQSGQAFSGQSLPQVVQIPLGAAIAVPSINLPLLDSLITLSEFMDGMEHVFSQNGYPPNQSPNNAGDPPAVQLPTHDRGLSSPEVLSLALRQAERLFGGQVIAALSHFAGRLEQGRVSSDPALRGQVQTESVLIGQVMQHLGALLLELGRTILTLRMGQSPAESSVNAGPAVYISSTGPNPIMVQPFPLQTSSLFGNSAAVPPNPGTFGALGIGNAPRHVNIHIHAAPITSAVGARAANGDGAHGERGNGTDSGQTRVLPVGNIMATAVAPRPAVISVSSMPQPGQSDGPSGQERSTASGAENDTVSTQLDETSASGMTVPEPLPAHSVPGREDKMSVGQSSEMSHSKPEASASVGRAQRSSQELGSPDESSSVPLGLGLGGLQPKKRTKQSVAHGINADGSSSSNPNELPQRDERQFLQSLAALAARGNEPAMPSMTHLDRGVMGTIGSGNRNVDGQSEIADAMSSVLQSPALNGLLSGVSQQTGAGSPDLLRNMMQQFTQSPAMMNTVSQIAQQIDTQDLGSMFSGQGGGMDLSRMFQQMMPIVSQALGGISGVPQRIPNIAQRLGENTAVRGATPTTENVQIDLHEVAQEIENNSPPVEILRSLVQSTESLHHHGSSDLSLADELSSEENLADEFMQMLRNDVSQRFKDKEGK	36.11	72	7e-07	45.1		AT5G42220.1	---	Ubiquitin-like superfamily protein	879	MEDQPINQCSSSTNASEKTPESTLELNIKTLDSRTYTFQVNKNETVLLFKEKIASETGVPVGQQRLIFRGRVLKDDHPLSEYHLENGHTLHLIVRQPAESAPSSGTPSQGATANDGNNTNGGPSRNGRHVSHSVVLGSFNVGDQTEGIVPDLSRVIGAVLNSFGVSGQLPTNHSTNGTQSSMPSNQSSNAPPGNTSDGEPGIGGQSQATGHSQPRQAFPGVSFQTSMPRVVQIPVTAATTIPIPSFLTPIPDSLDTLMEFINRMEQALSQNGYQPDTSSAGSGGRPREELPRNRRGAATPEALSVVLRNAQHLLSGLGVSSLSHIAGRLEQDGSSSDPTLRSQIQTEAVQVGLAMQHLGALLLELGRTILTLRMAPSPELSYVNAGPAVYISPSGPNPIMVQPFPHQISPLFTGATVSSNPLTGPVGLGTAQRHINIHIHAGTSGSPMLSSVGNQRSNGEGGQGDRDSNTSSVPAAVPSHSTGENVSAGVQPGLGDDVSVAQINARIRDMVNIMQGRDQIPSGIESLERDMSTGHGVATAMPEQPTNIATTCAPESSSGSLHDLPSERSNSVCQNEKDLGGDLEHPARAKDTSCTTGQSSAPSGDATGDAKETNKATPEVATATPLGLGLGGLDRKKRSKQPKVSGKTEDSGTSATLEGVQQSSGTSGQQLLQSLFSGSSRSDETGLRRGQGSDDRVDVSSAMSQVLESPVLDGLLAGVSRQAGVDSPNMLRNMLQQFTQNPQIMNTVQQIAQQVDGQEIENMMSGGAQGEGGGFDFSRMVQQMMPLVSRAFSQGGPLPHPATIQPDDRQPSQVNVQSMAQMIEHSDPPEDVFRAMVENAAISQDELVNELCCDEALSQEYAELLRRDIEGRLKDDQGL	36.36	77	2e-07	46.6		---	---	---	---	---		---	---	---	---		2	GO:0005634, GO:0005829	---	NA	3	GO:0000956, GO:0009630, GO:0048573
	9711	Peam|HassGeneModel_9711 maker-Ctg0227-augustus-gene-4.5-mRNA-1	2702	CACACATATGCCCGCCAAAGATCTTAAACTAATGTACAAATCCCTCATCTAATGTCATTTTCTCCTCTACTGGCCCAGTTCGGAGAAACCCAAGAAGTGCCCTTGTGCCATCCCCGCCGAATGCAACCCAACAAAACCCCCCCTTCAATCTTGTCACTCCCAACTAGGTGACAGCCCCTTCCAAGCACTATGTTATTCGCTTCAGCTCACCTATTTAAGCCCAGATACCAATTCCTTACTAGTCACCAGATTAGGAAGAGTAGAAAACAATGAGAACAGGAAGCAGAGTTTGTCCACCGTTTCTTTTGCTCATTGCAGCTGCATTTGCTGCTGTATGTGGTGTTAGTAATGGTGACTACTTGATTGGGTTGGGGAGCTATGATATGACGGGCCCCGCAGCCAATGTGAACATGATGGGATATGCAAACATGGAGCAGAATACTGCCGGCGTCCACTTCCGGCTAAGAGCTCGCACCTTCATCGTCGCTGAGGGCTCTGAAGGCGCAAGGTTCGCCTTTGTCAATCTTGATGCAGGCATGGCCTCTCAGCTGGTCACTATAAAGGTTCTTGAGAAACTCAGATCAAGGTATGGAAGCTTATACAACCAAGAGAACCTTGCAATCAGTGGGACCCACACCCATGCTGGGCCAGGAGGGTACTTGCAGTATGTTGTTTATTCCATCACTTCTCTTGGATTCGTCCACCAATCCTTCGATGCCATTGTCGATGCCATTGAGCAGAGCATTGTCCAAGCTCACAACAATCTAAAGCCTGGTTCCATTCTCATCAACAAAGGGGATGTGGAGAATGCAGGTATAAATAGAAGCCCAAGTGCTTATCTGTTTAATCCGGCAGAGGAGAGAGCTAGATACCCCAAAGACGTGGATCCTGAAATGACCCTTCTGAAGTTTGTGGACGGAGGGACTGGGGAGAGCATTGGATCCTTTAACTGGTTCGCCACCCATGGCACGTCCATGAGCCCAGGCAACACGCTCATCAGCGGAGATAACAAAGGAGCTGCTGCAAGGTTCTTTGAGGACTGGTTTAGAAACTCATCCAAAGCAACCCCATCAAACCAACGTCTTATTCCTAACACTAGAAATTCTTCAATGCCTAAACAAGATGCAAGCAGATTGGTGGAAACCGCAAGCAAAATAAAAGCCAGCGGAGGACAACCATGTAATAGAACAACTAGCAGGAATTTCAAGGTGAGGAAGACCAGTGGCTCAGCCTTTGTAGGTGCATTTTGCCAGTCGAACGTGGGGGATGTGAGCCCTAATGTTCTCGGAGCATTTTGCATTGAAAGCGGCAAACCGTGCGATTTCAACCACTCATCTTGCAATGGCAATGACCAGCTCTGCATCGGTAGAGGTCCTGGATACCCAGATGAGATACTAAGCACGAAGATCATCGGCCAGAGACAGTTTCTCAAGGCAGTGGATCTCTTCAATTCGGCCCAAGAGAAATTGTTGGGCAAGATAGAATATCGCCACCTCTATCTAAATTTCACCAATATCAATGTGGATTTGGGTGGAAACAAGGTCGTGAGGACGTGCCCCGCTGCCCTTGGTCCAGGATTTGCCGCGGGGACCACAGATGGGCCCGGCGTATTCGGGTTTGAACAAGGCGACACCAAGATAAATGAGTTTTGGAGGAGGCTGAGGGATTTCCTGAAGGAACCAAGCCAAGAACAGGTGGAATGCCAATTGCCCAAGACCGTTTTGCTGGACACGGGAGAGATGTTTGAACCTTATGAATGGGCGCCTGCTGTTCTTCCCATTCAGATCCTGAGGATAGGCCAACTAGTCATACTTTCAGTGCCTGGAGAATTCACAACAATGGCTGGGAGGCGATTGAGGGAGGCCGTGAAGGAGACGCTGATAAGGAACGGGGGTGGAGAATTCAACGACCAAACACATGTTGTCATTGCTGGCCTCACCAACACCTATTCTCAGTACATTGCCACCTTCGAAGAATACAAGCAACAGAGATACGAGGCAGCTTCCACATTATATGGGCCTTATACATTGTCTGCGTACATTCAAGAGTTCAAGAAACTAGCAACATCAATGGCCAAAGGCGAAAAGCCCCAGATAAATGTTTTGCAACCACCAGATCTCTCTCCTGTTTTAATTAGCTTGTTATTGGAACCTTTTGGTGACTTGTTACCCCAAGGGAAAAAATTTGGAGACATTGAACAGGATATCCTTCTTCCAAGCAAGCAATCATCATTCGCGAAAGGCGATAAGGCAAAAGCCACCTTTTGGAGTGGCAATCCTAGGCATGATCTTTTGACAGAAGGCACATTTGCAGTCGTGGAAATGCTTGATGGAAAGCAATGGAATCCAGTGTATGACGATGATGATTTCTGCTTGTTCTTCAAGTGGAATGTGGATAATAGCAGTCTGTATAGCTTGGCAACTGTGGAATGGGAAATCCCAAAGGAGGCAGTTTCAGGGGTGTACAGGCTTAGGCATTTTGGGTCTTGGAAGAGGTTTCCCAAGTCTCCCACCGGTTACTTCACTGGAACTTCGAGCGCATTTGCAGTTTCTTAGATGTAGCTATTGGTTGTAAATGAGTTACTACTAGTGTAATAATCCTATGGTCAAGAAAAAAATTGATGTTGTAAATAGTATGAGCGAAACATAAACATATGATCATGGTATATAAAAGAAATAAGGCCTAACTCATTCCGGTTATAA	761	MRTGSRVCPPFLLLIAAAFAAVCGVSNGDYLIGLGSYDMTGPAANVNMMGYANMEQNTAGVHFRLRARTFIVAEGSEGARFAFVNLDAGMASQLVTIKVLEKLRSRYGSLYNQENLAISGTHTHAGPGGYLQYVVYSITSLGFVHQSFDAIVDAIEQSIVQAHNNLKPGSILINKGDVENAGINRSPSAYLFNPAEERARYPKDVDPEMTLLKFVDGGTGESIGSFNWFATHGTSMSPGNTLISGDNKGAAARFFEDWFRNSSKATPSNQRLIPNTRNSSMPKQDASRLVETASKIKASGGQPCNRTTSRNFKVRKTSGSAFVGAFCQSNVGDVSPNVLGAFCIESGKPCDFNHSSCNGNDQLCIGRGPGYPDEILSTKIIGQRQFLKAVDLFNSAQEKLLGKIEYRHLYLNFTNINVDLGGNKVVRTCPAALGPGFAAGTTDGPGVFGFEQGDTKINEFWRRLRDFLKEPSQEQVECQLPKTVLLDTGEMFEPYEWAPAVLPIQILRIGQLVILSVPGEFTTMAGRRLREAVKETLIRNGGGEFNDQTHVVIAGLTNTYSQYIATFEEYKQQRYEAASTLYGPYTLSAYIQEFKKLATSMAKGEKPQINVLQPPDLSPVLISLLLEPFGDLLPQGKKFGDIEQDILLPSKQSSFAKGDKAKATFWSGNPRHDLLTEGTFAVVEMLDGKQWNPVYDDDDFCLFFKWNVDNSSLYSLATVEWEIPKEAVSGVYRLRHFGSWKRFPKSPTGYFTGTSSAFAVS	101.61	Complete		XP_006829006.2 PREDICTED: neutral ceramidase [Amborella trichopoda]	PREDICTED: neutral ceramidase [Amborella trichopoda]	760	MVFISAKILQEKLCQLFLLVSLLSTLILICGASRATPKADLATGDYLVGVGSYDMTGPAADVNMMGYANMGQVASGIHFRLRARTLIVAQGFEGPRIAFVNLDAGMASQLVTIKVLERLKTRYGNVYTQDNVAISGTHTHSAPGGYLQYLLYVLASMGFSPQCFDAMENAIEESIVQAHNTLAPASLLINKGDVENAGINRSPSAYLFNPAQERAKYPQDVDPEMTLLKLVDQKTGAPLGAFSWFATHGTSMTKENKLISGDNKGAAARFFEDWFTTHEGPSPTSPSPNPESNESIAAIKATGGEACNNETSRQYRVRKSQKFVGAFCQSNVGDVSPNVLGTICIDSGTPCDFNHSSCNGNNLLCVGRGPGYPDEISSTKIIGERQFQKAVDLFTTAKDQISGKVDYRHVYVNFTNIAVELESQEVVNTCPAALGPGFAAGTTDGGGIEGFQQGDTKISEKWRRTRDSLHKPSQSQIDCHKPKAILLDVGEMFEPYQWAPAILPIQILRIGQLVILAVPGELTTMAGRRIREAVKDTLVNQGKGEFDENTHVLIAGLANTYSQYITTFEEYQQQRYEAASTLFGPHTLSAYIQEFNKLAASMAIGENIGNEGPSPPDLSSVELILVKPPTGDRKPSNVNFGDVKKDVGSDNVKRGQIVSATFWSGNPRNDLLTEGTFAAVEMLSSDQKTWVPAYDDDDFSLIFKWSLENTTDSGLATIQWEIPQTAALGVYRLRHFGSAKSLTASSLEYFTGTSSSFKVS	65.91	751	0	1026		XP_002458188.1	hypothetical protein SORBIDRAFT_03g028410 [Sorghum bicolor]	714	MMGYANAEQVASGIHFRLKARAFIVAEPGGNGKRAVFVNLDACMASQLVTIKVLERLKARYGDLYNEKNVAISGIHTHAGPGGYLQYVVYIVTSLGFVRQSFDVIVNGIEQSIVEAHSNLRPGELLDAGVNRSPSAHLNNPADERSKYQYNVDKEMTLVKFVDDEIGPIGSFNWFATHGTSMSRTNSLISGDNKGAAARFMEDWAEQNVVPKQAVHVSSEHPRRVSALIPEPNEITDDDLIRLASSYKASGGRQISSSSMAKRIRSAEQNKLKFVSAFCQSNCGDVSPNVLGAFCTDTNRPCDFNHSTCNGQNELCYGRGPGYPDEFESTRIIGNRQFLKAVDLFNSASEEIQGKVDYRHTYLDFSQLEVNVSSSTGGQHQTVKTCPAAMGFAFAAGTTDGPGAFDFKQGDVKGNPFWRLVRNVLRPPGPEQVKCQAPKPILLDTGEMKVPYDWAPSILPIQIIRIGQLVILCVPGEFTTMAGRRLRDAVKKVLTNSGQFDNNVHVVLAGLTNTYSQYVTTYEEYQIQIYEGASTLYGPHTLSAYIQEFQKLATSMVTNKEVVPTNLQPPDLLNRQIGLLPGVIVDETPPGVKFGDVRSDVPANSTFRKGSVVNATFYSACPRNDLLTDGTFALVEKLDGGSDWVPVYDDDDWSLRFRWSRPLPVSPMSFATLEWTVPEDATSGVYRLRHFGASKPLIGSINYFTGTSSAFVVR	59.65	736	0	837		XP_002284820.1	PREDICTED: neutral ceramidase-like isoform X1 [Vitis vinifera]	752	MMIAKQQSCPQLLPLIFITLGLTHATYGGYLIGIGSYDMTGPAADVNMMGYANIEQHSAGIHFRLRARAFIVAEGPQGVRFAFVNLDAGMASQLVTIKVLERLKSRYGNLYNEDNLAISGTHTHAGPGGYLQYYVYSITTAGFVPQSFDAIVTAVELSIVQAHENLKPGSVFINKGDVENAGISRSPSAYLVNPADERARYSTDVDTEMTLLKFINGESGKSIGAFSWFATHGTSMSKDNRLISGDNKGAAARFFEDWFTSTTKSSSKVIGNTSATLSDSRLIQKAKEINATGGTSCGKTTSQSFKVRKNDNSRFVGAFCQSNVGDVTPNVLGAFCNDTGLPCDFNHSSCHGNNQLCLGRGPGYPDEILSTKIIGERQFQTAVDLFKYAKEELTGKVDYRHTYLNFTDIEVELDGNNVVRTCPAALGPGFAAGTTDGPGFPGFQQGDTEISEEWKRFRDSLKKPSKYQEDCQQPKPVLLDTGEMFKPYAWAPAILPIQILRLGKLVILSVPGEFTTMAGRRLREAVKETLVSNGNGEFDDDTHIVIAGLTNTYSQYIATFEEYKQQRYEASSTLYGPHTLSAYIQEFKKLAEAMAKGENMIKGPSPPDLSSVQQSYLIDPTGDSPPPGKKFGDVKQDITIPKRGSFQKGERPSATFWSANPRYDILTEGTFAVVEMLQGERWVPAYDDDDFCLYFKWKVESGTFYGLATIEWEVPEDAVSGVYRLRHFGSSKKTKESPTEYFTGASSAFSVS	73.71	734	0	1134		XP_010317430.1	PREDICTED: neutral ceramidase [Solanum lycopersicum]	764	MIWLVLLLLLSQGNGKGGVEASDYLIGLGSYDITGPAADVNMMGYANMEQIVSGVHFRLRARTFIVAEPQGKRVVFVNLDACMASQIVTIKVLERLKARYGNLYTEKNVAISGIHTHAGPGGYLQYVVYIVTSLGFVRQSFDAVVNGIEQSIIQAHENLRPGSIFVNKGELLDAGVNRSPSAYLNNPAGERGKYKYNVDKEMTLLKFSDDEWGPVGSFNWFATHGTSMSRTNSLISGDNKGAAARFMEDWYDQRNTEPSKFNVSKASELPRRVSNIIPSVRGKHHELLEIAASFQSSPGKPVTRLMSVARRVRSALRLADRPKFVSAFCQSNCGDVSPNVLGTFCIDTGLPCDFNHSTCGGKNELCYGRGPGYPDEFESTRIIGERQFKKAVELFDTATEQVKGKIDFRHTYVDFSNLEVTVTKEGGSTETVKTCPAAMGFAFAAGTTDGPGAFDFKQGDDQGNAFWRLVRNLLKTPSAEQNKCQHPKPILLDTGEMKVPYDWAPSILPLQIVRIGQLVILSVPGEFTTMAGRRLRDAVKTVLTSGGTKEFGSNIHVVLAGLTNTYSQYITTFEEYEIQRYEGASTLYGPHTLSAYIQQFKTLASALITGKTLQAGPQPPDLLEKQISLLTPVVMDATPLGSKFGDLITDVPQSSTFKRGDLVSVVFWSACPRNDLMTEGTFALVEILQGKDTWVPAYDDDDFCLRFIWSRPAKLSTRSEATIEWRIPELAASGVYRIRHFGAAKALLGSVKHFEGSSSAFVVA	61.41	754	0	895		AT2G38010.1	---	Neutral/alkaline non-lysosomal ceramidase	757	MAVSLPLFQFILFLLLLLLSRTVYAYLIGVGSYDITGPAADVNMMGYANSDQIASGIHFRLRARAFIVAEPQGNRVVFVNLDACMASQIVTIKVLERLKARYGELYTEKNVAISGIHTHAGPGGYLQYVTYIVTSLGFVRQSFDVVVNGIEQSIVQAHESLRPGSAFVNKGDLLDAGVNRSPSSYLNNPAAERSKYKYDVDKEMTLVKFVDSQLGPTGSFNWFATHGTSMSRTNSLISGDNKGAAARFMEDWFENGQKNSVSSRNIPRRVSTIVSDFSRNRDRLLDIAATYKSSRGHSVDKSLDVKTRVRNGSKRKFVSAFCQSNCGDVSPNTLGTFCIDTGLPCDFNHSTCNGQNELCYGRGPGYPDEFESTRIIGEKQFKMAVELFNKATEKLQGKIGYQHAYLDFSNLDVTVPKAGGGSETVKTCPAAMGFGFAAGTTDGPGAFDFKQGDDQGNVFWRLVRNVLRTPGPEQVQCQKPKPILLDTGEMKEPYDWAPSILPIQILRIGQLVILSVPGEFTTMAGRRLRDAIKSFLISSDPKEFSNNMHVVIAGLTNTYSQYIATFEEYEVQRYEGASTLYGRHTLTAYIQEFKKLATALVNGLTLPRGPQPPDLLDKQISLLSPVVVDSTPLGVKFGDVKADVPPKSTFRRGQQVNATFWSGCPRNDLMTEGSFAVVETLREGGKWAPVYDDDDFSLKFKWSRPAKLSSESQATIEWRVPESAVAGVYRIRHYGASKSLFGSISSFSGSSSAFVVV	62.57	724	0	907		1	1.7e-269	895.3	PF04734.8	Ceramidase_alk		K12349	ASAH2	neutral ceramidase	[EC:3.5.1.23]		2	GO:0005576, GO:0009506	1	GO:0017040	---	NA
	9712	Peam|HassGeneModel_9712 maker-Ctg0227-augustus-gene-4.4-mRNA-1	2025	ATGCGTGATGCGCACGGCTGCAAAATGGCAGATGGAAGTTCTTCAGAAGTTACTAGTTCCAGCCAGGCTAATGCTGAGAGCTCGGAATCAACTGTTGAAGTCAATGTGAAGACATTGGATTCTCAGATTTATACATTTCGGGTGAACCAAAATATGCCAGTTTCTTTGTTCAAGGAGAAAATAGCAAGTGCTGTTGGTCTTCCAGTCGGCCAACAACGGCTAATTTTTAGGGGAAAGGTCTTAAAGGATGATCATCTACTCTCTGAATATCATCTGGAAGATGGACATACACTACATTTGGTTGTGAGGCAACCAGTCCAGTCCCAGACTGCGTCTGGCATGAGCTCTGGAGAGTCCAATGGAGATCATGACAATCAAGGAAATGATTCCACTCCAGGTGCGCCTCATAACAGGGCTGGGCATGTTTCACACAGTGTGCTGCTTGGAACTGTAAATGTCAGGGACCAAGTTGAAGGCATTGTTCCTGACCTTTCTCGGATTATCGGGGCAGTATTGAACTCTTTTGGAATTGGGAACCTAGTTACAGCTGCTGGGTCTAGCAACACATCATCCGGCAATGCTGTAAATACCACCACTCAACCTGACCAAGGCATTGAGACTGAAGGAGCACAAGAGAATGCAGGCAGCAGGAGTCAGGGACAGCCAGCACAGCCATTCTTCAATCTCCCATTTCAAGCTTTGCATGGGATGGTAGCAGTTCCTTCACTACAAATGGTCATTCCTGATTCTTTGACAACACTTTCTGAGTTCATAAACCGCATGGAGCTGGCATTATCTCCAAATGGTAATTCGACACCCTCTTCCCTTCCCAATGTTAGAGAACCAAGGCAAGAATTTTCTTCTTCTATTGCACGGGGATTGCCAACACCTGAGGTATTAGTGACTGTTATGCGACAAGCACAGCAACTCCTTAGTGGCCCAGCAAGTGCTGCACTTTTGGGTATTGCAGGACATCTAGAAAGAGAAGGGAACACTTCTGATACAGTGATACGGGGTCAAATTCAGGCTGAAGCAATGCAAGTAGGAGTTGTCATGCAACATCTTGGTTCTCTTCTTCTAGAGCTTGGCCGTACAATTCAGACATTGCGCATGGGGCAGTCTCCTGCTGAATCTGTGGTAAATGCGGGACCAGCAATTTATATATCTCCATCAGGACCAAATCCTATCATGGTTCAGCCATCTCCTTTTCAAACCAATACCCCCTTCAGCATTTCTTCGACTGTTCGACCACTGTCAAACCCTGGCATTCCTGTTCCAATTGGACAGGGAGAAGTGCCTCGCCACATCAATATCCATATCCATGCTGGGACATCAGTTGCACCTGCAGTATCATCTGTTGGGGCCAGTGTGAATACAGGGGAAACGGCTACGGCTAATGTTGGACCGCATCCAAATCAGGCTCCAGGAACCAACAATGGAACTGGTTCAGCTTCAGTCCCAAGACGTGTACTGCCGGTGAGAAGTGTTGTTGCCGCAGTCCCAGCACGCTCCCCTGCAGAAGCTGCCAGTCATTTTCTTAATGTTTTCTATCCTCTTAATGCAAGATCTCAGCAGACAGCTCCTAGCAATTCGGTTTCTTCCCAAGGCTCTAGTCTGGCAGCTTCAGACAGAGAACAGCCCAGTTCAGGCAGTTTTTCACAGAACTTGCAATCTATTTCTCTTCCTGCAGTCATGGCCCCAGTGCATGCTCATGTTGGAAATGTTGGGAATATACAAGGAGAGAGTTTATCTGGCTCTGCTCTTGGAATTGCTGACAGGTTGCATGCTGGTGAAGGAGTTCAGGTTCCATCAGGCCCATTAGAGGCTTCAACCAGCGTAATGGGAGAGACTACAAACAATCCAACTTTAGAAGCACTTTCTAGCGAGTCAAAAGCTCAACCTGGAGAGAAAACTACATCCACTGCTGCTTCTGAGCGCGCTTCAAGCTCAAGCTTAGGCCCAGAGCCTCCTCAAGGTGGAAGAGATATTCCATTGGGATTGGGGTCTGGAGGATTGCAGCCTAAG	675	MRDAHGCKMADGSSSEVTSSSQANAESSESTVEVNVKTLDSQIYTFRVNQNMPVSLFKEKIASAVGLPVGQQRLIFRGKVLKDDHLLSEYHLEDGHTLHLVVRQPVQSQTASGMSSGESNGDHDNQGNDSTPGAPHNRAGHVSHSVLLGTVNVRDQVEGIVPDLSRIIGAVLNSFGIGNLVTAAGSSNTSSGNAVNTTTQPDQGIETEGAQENAGSRSQGQPAQPFFNLPFQALHGMVAVPSLQMVIPDSLTTLSEFINRMELALSPNGNSTPSSLPNVREPRQEFSSSIARGLPTPEVLVTVMRQAQQLLSGPASAALLGIAGHLEREGNTSDTVIRGQIQAEAMQVGVVMQHLGSLLLELGRTIQTLRMGQSPAESVVNAGPAIYISPSGPNPIMVQPSPFQTNTPFSISSTVRPLSNPGIPVPIGQGEVPRHINIHIHAGTSVAPAVSSVGASVNTGETATANVGPHPNQAPGTNNGTGSASVPRRVLPVRSVVAAVPARSPAEAASHFLNVFYPLNARSQQTAPSNSVSSQGSSLAASDREQPSSGSFSQNLQSISLPAVMAPVHAHVGNVGNIQGESLSGSALGIADRLHAGEGVQVPSGPLEASTSVMGETTNNPTLEALSSESKAQPGEKTTSTAASERASSSSLGPEPPQGGRDIPLGLGSGGLQPK	74.95	Complete		XP_006829007.1 PREDICTED: large proline-rich protein BAG6 isoform X1 [Amborella trichopoda]	PREDICTED: large proline-rich protein BAG6 isoform X1 [Amborella trichopoda]	968	MADDKVNEDASSSQNASESSNSTIEVNIKTLDSQIYTFRVNKNITVYSFKEQIAGGIGVPAAQQRLIFRGRVIKDDHHLAEYNLEDGHTLHLVVRQPVQSQPSTGTASGSAGENAASRGTDAPAAFNNRAGQVSHSVVLETFNVADQGDVVPDVSRLLGAVLNSLGMENLIVNNNGAGNQASSTGSSDPSQAPRGAATNGTSGNTSGRSRESNQAHPAHTPPSFPFPSGYQYFQAPRPGAMAVPLQAMAIPDALTALSGFTSRMEQGFVLSGFSHQSSSPAPSSSAHSPPSSGNFSNSRGLPTPELLGAVIRQVQQLLSGRAGAALLHLASRLASEAAVNDPVVRNQIQAEAIQAGIYTHHLGALLLELGRTIMTLRMGQSPAEAVVNAGPAVYISPSGPNPIMVQPLPYQSTPFFGASSTAPLQATAGIQVSAAPGDIQRNINIHIHAGTSVSPRVSSFAPRANNGDVAHANERQSQEQTNSNQAGLHGAMHVLPMRTVVAAVPSRPPGEASGHILSVVLPLHARSQESNAGQPIPSQSPSLTVSSGAQVESHARNIDGNSQISQVPADSSRQGTSSVLLSASRSDVEGNQSQKDVSVNGTETVAEGYSTSTAVEEPQPQFDGSQPKRDDDGTSAFFLMQQTNSAKDAANNQGTATSSSTSTGPKAAPLGLGPGGLQPLPSKKRSKPAMQQQSKEVETSNANENQQSLISTGQSILQALATKGASNTSRAADASGPSMSRPSVIGGQAPGNAAFRVQGSGEQIDVASVMSDLIHSPAMENLLSRFSDQAGGVPVASLSNALEQLSQSPPMRNALNRIVQQVEDSSPDLTSMLSGLGSGRGMDLSGIFNQMMPVVAQALSKGSAQPVPSEGVDRELQTLSGELRNSATKSGQGSQISQVDLQQVVDKIERLDAAGDVFQTMVENTCHLSGLEIGPEDLFNEEGLAQEFMEMLYREIRRRHESESGGKS	53.16	538	1e-115	369		XP_002445765.1	hypothetical protein SORBIDRAFT_07g025400 [Sorghum bicolor]	872	MADDASHGASSSTVKPADDPESTIEINIKTLDSQVHKLRVEKNSNKCIRYLAYFLTVLALVSHAEGQNSSGAPEGNTHANVNVTGNEGLLDDISRVPLTTAPEGPNNVPGRTQPMNPAQPGFSVLNHQIQVTQLQPPGAIPRNMFVQHYLNFNQWDSESQQQPTVDDANVNPRYPSPDVLASVIERAQQLLGGSAASALSHIAQRIRQDGETADASLRREIQTESVQLGISMQHLGAMFFELGRTMMMLRTGRSPSEAFVNSGPAVYINSTGPNPIMVQPSYQNTPPFGVSNIPVMGGISGAFGIVDPSRSSGFGDPFRRMNVPSTGASATSGSAAGTTTTSEGAINGNRQDAARTQGGNPPGHPAATRGLPTRTVVAAVPARSSVEAPNHVFSVILPVQVRGQVAVPTQSSQGSQTAVGNGAQGNSTSAVPQASVGGVSGVPPIVAQVANALATNAPSQVSLSTETAADQGFHPTTDSRAVLNSSTPATTSLQNDPSGILGSSLPPQDRNTLNVPSLDCIQQHPQFGDTCADTADLSGDSTATNTHDVPSNTSIENSALKNKSSDEVGSQLTEPSASGSAEPLGLGGGLIPKKRSRAVKPSGSTTDPGRDSSSVSQNQDPISVAQQFLEGFASRNTNASRSNAPASGPPSSVPQPTEVPLRRQGGGQPDIGSMISGMLNNPVFSNILSNVATQAGGSSADLRGVMEGLQSPAVVDTISSIVQNVDEQDLGAMFGSGRGQGGLDLSRMLQQMMPVVSQALGGAGGRSAGANSRQSRSWPQRIDSGGGNVPASSSSQIDLHQARESIEQHESPENIFSSVLETAAQAYGEDDSIQGMIEELASDQELTDEYLKFLVEQVRQRVQSESQSTSQP	52.1	119	4e-25	110		XP_010655202.1	PREDICTED: large proline-rich protein BAG6 isoform X6 [Vitis vinifera]	944	MSDLWGCFSYSMADQYSCEGSSLSPVSGDCSESTVELNVKTLDSRIHSFHVDKNLPVSLFKEKIANEIGVPVEQQRLIFRGKVLKDDQLLAEYHVENGHTLHLVARDPTQSQPSSGQSSGETNGNNGSRGNDANAGGPRARVGQISHSVVLGTFNVGEQAEGIVPDLTRVIGAVLNSFGIGSQTTNTATGGAQPNTQSNAPGQASQGIEVDGTHGNANGQRQEGNQAQPSQPFQSLPQVMQFPVPGGAGPAPQIQVPIPDSLHTLSEFMNRMGLSLSHNVYQPNSSPTNADIPRVELPSNSRGLPTPEALSIVMRQAERLLSGNAVAALSHIAGRVEQEGASTDPTIRGEIQTEAMQVGLAMQHLGVLLLELGRTILTLRMGQSPDESSVNAGPAVYISPSGPNPIMVQPFPLQTSSFFGGSTVPQSNPPAGPGNAPRHINIHIHAGTSLPPIVSAAGTRAGNGDGMQGERANGNVSAQSDASISQAPSDSGALSSVIAEVNSRIRNLVDNMRGGNQVPSGQAGSSTVQNMSTGSGPGNDVGSDQLKNMAVAGARETSLPSDTCIPGTDGHTDKRGVSQSKDVPSTCAVEGSFSCSSGSDEATSGPADASDDAPRSSQRQDIPEEAKAVPLGLGMGGLQLKKRSKQPKSQGKNNDCGTSSVPSVNQNQRTMTSAQQVLQSLASRGSTANRTDANCPPSQFLSSRSFTANRMDVNRPPSHFLASRSFTANRMDASGPPSGQPLHVLGQVREGMSSGGQGLAEQSGAGSPDVLSNMLQQLSQNPLMMNTVNQIAQQVDGQELESMFSGLGRGQGGGIDLSRMVQQMMPIVSRALSSGPNRGELFHGVGSEPQPQHSERRPSRGDKPDVQNSQTDLREVAESIERQIPPQDIFRSVAENAVQLYANGTGPEGLLDVLCSDEHLATEFMEVLQRDVCNRLHGKSGAKD	59.51	452	1e-136	424		XP_004238408.1	PREDICTED: large proline-rich protein BAG6 isoform X2 [Solanum lycopersicum]	851	MADQQAVEGSSTSNDSGGSSESTVVLNIKTLDSQTYTFNVDKNLQVSALKDKLASQIGVPVEQQRLIFRGKVLKDNHLLSEYYVENGDTLHLVLRQSQLQAPSGGSSGEATTNNVNRGQEPQPTAGGSRNRIGQISHSVVLGTFNVGDPGEGLVPDLNRVIGAVLNTVGIGNMTGGQLPGVQASTPAPRPQGNESLSQSGSQQSGQAFSGQSLPQVVQIPLGAAIAVPSINLPLLDSLITLSEFMDGMEHVFSQNGYPPNQSPNNAGDPPAVQLPTHDRGLSSPEVLSLALRQAERLFGGQVIAALSHFAGRLEQGRVSSDPALRGQVQTESVLIGQVMQHLGALLLELGRTILTLRMGQSPAESSVNAGPAVYISSTGPNPIMVQPFPLQTSSLFGNSAAVPPNPGTFGALGIGNAPRHVNIHIHAVGARAANGDGAHGERGNGTDSGQTRVLPVGNIMATAVAPRPAVISVSSMPQPGQSDGPSGQERSTASGAENDTVSTQLDETSASGMTVPEPLPAHSVPGREDKMSVGQSSEMSHSKPEASASVGRAQRSSQELGSPDESSSVPLGLGLGGLQPKKRTKQSVAHGINADGSSSSNPNELPQRDERQFLQSLAALAARGNEPAMPSMTHLDRGVMGTIGSGNRNVDGQSEIADAMSSVLQSPALNGLLSGVSQQTGAGSPDLLRNMMQQFTQSPAMMNTVSQIAQQIDTQDLGSMFSGQGGGMDLSRMFQQMMPIVSQALGGISGVPQRIPNIAQRLGENTAVRGATPTTENVQIDLHEVAQEIENNSPPVEILRSLVQSTESLHHHGSSDLSLADELSSEENLADEFMQMLRNDVSQRFKDKEGK	51.25	441	1e-104	338		AT5G42220.1	---	Ubiquitin-like superfamily protein	879	MEDQPINQCSSSTNASEKTPESTLELNIKTLDSRTYTFQVNKNETVLLFKEKIASETGVPVGQQRLIFRGRVLKDDHPLSEYHLENGHTLHLIVRQPAESAPSSGTPSQGATANDGNNTNGGPSRNGRHVSHSVVLGSFNVGDQTEGIVPDLSRVIGAVLNSFGVSGQLPTNHSTNGTQSSMPSNQSSNAPPGNTSDGEPGIGGQSQATGHSQPRQAFPGVSFQTSMPRVVQIPVTAATTIPIPSFLTPIPDSLDTLMEFINRMEQALSQNGYQPDTSSAGSGGRPREELPRNRRGAATPEALSVVLRNAQHLLSGLGVSSLSHIAGRLEQDGSSSDPTLRSQIQTEAVQVGLAMQHLGALLLELGRTILTLRMAPSPELSYVNAGPAVYISPSGPNPIMVQPFPHQISPLFTGATVSSNPLTGPVGLGTAQRHINIHIHAGTSGSPMLSSVGNQRSNGEGGQGDRDSNTSSVPAAVPSHSTGENVSAGVQPGLGDDVSVAQINARIRDMVNIMQGRDQIPSGIESLERDMSTGHGVATAMPEQPTNIATTCAPESSSGSLHDLPSERSNSVCQNEKDLGGDLEHPARAKDTSCTTGQSSAPSGDATGDAKETNKATPEVATATPLGLGLGGLDRKKRSKQPKVSGKTEDSGTSATLEGVQQSSGTSGQQLLQSLFSGSSRSDETGLRRGQGSDDRVDVSSAMSQVLESPVLDGLLAGVSRQAGVDSPNMLRNMLQQFTQNPQIMNTVQQIAQQVDGQEIENMMSGGAQGEGGGFDFSRMVQQMMPLVSRAFSQGGPLPHPATIQPDDRQPSQVNVQSMAQMIEHSDPPEDVFRAMVENAAISQDELVNELCCDEALSQEYAELLRRDIEGRLKDDQGL	54.67	428	2e-111	356		3	1.40E-20 | 1.40E-10 | 4.80E-06	72.4 | 40.6 | 26.7	PF00240.18 | PF11976.3 | PF14560.1	ubiquitin | Rad60-SLD | Ubiquitin_2		---	---	---	---		2	GO:0005634, GO:0005829	---	NA	3	GO:0000956, GO:0009630, GO:0048573
	9713	Peam|HassGeneModel_9713 maker-Ctg0227-augustus-gene-4.6-mRNA-1	1380	AGTTCAATTCCGGATCCAGTATAATTCTAACCTAGAATCGTCCCGTTTGCAGCCGTGGATTCACCCATTTAGTATTGAGCCGAGGATGAGTTTAGTAAATTCCCCGTTAATACACCAAAGAGAATAGACTACCACACTGGGTGCCCCTCAAGACCATTGAACTCGGCCTTCCAGGCCAGTACTCGATTTTCCTAACCTTAGGCTTTAATTTATTTTTCTTAGCCGCGTGAGCATCGCGTATTCCAATGCCGAAGCACCTATAAATTCCCATTGCCATTCTCAACAAATCATATAAAAAACATCAGAGACCCCGTTATTCCAACCGCCGACTCTTATCATCCCATCTTCATACAAATCTCTTTCTATAGTCTTTCTTCTTGCTTAGCTTTTCTTAAGCATACAACCATGGCCGAAGAACACCACCACACAACCTGTGAACAAGAAGGAAGTGATGAGATAAAGGGCCGAGGGTTTAATTTCCACGGCAAGAAGGAAGAAGAGAAGTCCCAAGAAGAGGTTATTGTGACCGAGTTTGAGAAGGTTCAGGTATCTGAGGAGCCTTGTGAGAAGAAGGAAGAGGTGAAAGAGGAGAAGCCAGGTCTGATGGAGAAGCTTCACCGATCCACCAGTAGCTCTAGCTCGTCTAGCGAGGAGGAGGAGGAGGAAGAAGAAGGAGAGGGAGGAGAGAAGATAAAGAAGAAGAAGAAGAAGGGCCTTAAGGAGAAGATCAAGGAGAAGATTGGTGGAGAAAAGAAAGAAGAGGAAGAACTCGTGCCGGTCCCGGTCCCCGTCGTGAAGTGTGAGGACGTTCCCGGAGATGCCACCCCAGATGAGAAGAAGGGCTTCCTAGAGAAGATCAAGGAGAAGTTGCCGGGTGGTTATAAGAAGGCGGAGGAGCATCCAGCGCCGCCGCCGGCTGAGTGCACCACCGCCGAAGTGCCGGAGCATGAGGGAGAGGCTGGAAAGGAGAAGAAGGGGATCTTGGAGAAGCTCAAGGAGAAGTTGCCTGGCTATCACAAGAATGCAGGGGAGGAGGCTCCCCACCATTAGGAAAGGTTTTGTTTGAAATGGTTTTATGTTTGTGGTTAAATGCGTTGTTCTTTTTTTTTTTTTTTGGTTTATAGGGGTTTAGATATGGAGATGAATATGAATGATGTTGATGATGATATTGTTGAAGTTTGTGTTAAGTACTGTTGGGCTATGGGGCTGTTGTGGTTGGTTTTGTTTGATAGTTTTTGAGGGGGAGTGGTTTGAGAGATTGGGTTGGTTGTGTTACTTTTGTTGTTATTGTGGATTTTAATGAATCTGATTGTTGTTTTGGTTTTGTATAACCTACATGTGCAGTTTGTTCATCTCTAAGTTCATGTAAAAAATACACTA	214	MAEEHHHTTCEQEGSDEIKGRGFNFHGKKEEEKSQEEVIVTEFEKVQVSEEPCEKKEEVKEEKPGLMEKLHRSTSSSSSSSEEEEEEEEGEGGEKIKKKKKKGLKEKIKEKIGGEKKEEEELVPVPVPVVKCEDVPGDATPDEKKGFLEKIKEKLPGGYKKAEEHPAPPPAECTTAEVPEHEGEAGKEKKGILEKLKEKLPGYHKNAGEEAPHH	103.88	Partial		---	---	---	---	---	---	---	---		---	---	---	---	---	---	---	---		XP_002285919.1	PREDICTED: dehydrin ERD14 [Vitis vinifera]	206	MEEEHHHSKTHECETTVVAEEAAVETKDRGIFDFLGKKEEEKPQEEVIVTDFEKVTISEPEPKVEEEEEKKHGLLEKLHRSDSSSSSSSEEEGEGGEKKKKKKKDKKKKEEDTCVPVEKCDEVVPPQPEEKKGFLDKIKEKLPGQHKKAEEVPPPPPPPAECSPSSETHEGEVKEKKGILEKIKEKLPGYHPKTEEEKKEKEKDCE	43.53	170	3e-06	47		---	---	---	---	---	---	---	---		---	---	---	---	---	---	---	---	---		1	2.1e-21	76.8	PF00257.14	Dehydrin		---	---	---	---		---	---	---	---	---	---
	9714	Peam|HassGeneModel_9714 maker-Ctg0227-augustus-gene-5.9-mRNA-1	943	CTTTGCTCATGTAAAATGATGATTTTGCCAAACATTGGTATACTTCACACTTACACATGGATCAATTAAATAGGTAAAACCCACCACCGTATAAAACCCCATATACAAAACGAGAGCGTGCGTGAGAGAGAGAAGAGAGATGTCGATGTCTTTCATGCGTGGAGACCTGCTGACGAAGACGAGAAGGCTGGTGAAGGGCCTCGCCAAGGCCAAGCCCCTATGGCTCAAAGCCATGGAAGAGGCACCACCTGTGACATTTCCACGCACAGATGGAAAATTTGAGGCCATCACTCTCCCAGAAGATATCTACATCAAGAAGTTCTTCAAAAAGTATCCCGAGTCTAAATACCAAGATGCTATTAGGTTTAGTGGTTATGACCCCCCTCCAGCTCGTGTTTTTGGTTGGCGTGTGCTCGAGTTAAAAGAGCAAGGAGTTAGTGAAGAAGAAGCCATTGCTGTAGCTGATATGGAATATCGAGCAGAAAAGAAGGTAAAGAAGAACGCATTTGTCCGGCTGAAGCAAATTGCAAGGCTCCAAGGGAAGAAGCCACCTCCTAATCCATATCCAAGTCCAATTAAGGAGATACAGGCAGAGGAAAGGAAATATGTCCATGAGCGTTTCACCAATCCCAAGATACTTGAGATCGTGAAGAAGATGAAAGAAGAAAAGGCAGTTGAGATGCAGGAGAGATGGGGTGGTGGGGGTGGGCGTGGGGGTGGTGGTTGGTAACATCTTGTCAGGTTTATTATTTTCCTTTTCCAGTTTGTTCTGATCTGACTAAGAATTACAAGGTGACATGAATTTTAAATCACCCTGGTTTCTTGCTCATTAATGTTATATGACAATTCTACTACCTTTTTTTCCTATTTAATTTACACCCCATGATGGAAAACTTTCCATGATATGTGAACTTACAGATCTGCATATACAATTTCTTTTCTT	196	MSMSFMRGDLLTKTRRLVKGLAKAKPLWLKAMEEAPPVTFPRTDGKFEAITLPEDIYIKKFFKKYPESKYQDAIRFSGYDPPPARVFGWRVLELKEQGVSEEEAIAVADMEYRAEKKVKKNAFVRLKQIARLQGKKPPPNPYPSPIKEIQAEERKYVHERFTNPKILEIVKKMKEEKAVEMQERWGGGGGRGGGGW	136.69	Complete		XP_006852059.2 PREDICTED: uncharacterized protein LOC18441771 [Amborella trichopoda]	PREDICTED: uncharacterized protein LOC18441771 [Amborella trichopoda]	196	MGKMSFMSGDLFTKTRKLVKGLAMAKPLWLKAMEEAPPVMFPRTNDKYEKITLPEDVYVKKFNQMYPEALHEEAIRFSGFDPPPARVFGWRVLELKQQGVGEDEATAMASMEYKAEKKAKKEAYKRLKQIARLQGKKPPPNPYPSAVKEIQAEEMKYVRARFTDSKILEIVQKMKEEKKNERAMRGWSGGDRSRAN	76.97	165	3e-74	221		XP_002448814.1	hypothetical protein SORBIDRAFT_06g033710 [Sorghum bicolor]	71	MSYMRVALLAKMRKLVKGLARPEPRWLKAMEAAPPVTFPCTDGEIKKIEFPEDVYVRKFSKKKKTSRFALP	60.29	68	2e-22	86.3		XP_002264571.1	PREDICTED: uncharacterized protein LOC100267719 [Vitis vinifera]	191	MSFMKGDLLARTRKLVKGLAKAEPVWLKAMERAPPPTFPRPDGKVKKISLPEDFYIQKFFQKHPDSKYEDAIKISAFNPPPARVFGCRVLELKEQGVSEEEAMAVADMEYRAEKKAKKMAYARLKQIARLQGKRLPPNPYPSAIKEIQAEERKYVRDRFFNPKILKIVEKMKEEKAAAMQDRMRGGGWQSF	78.18	165	2e-84	248		XP_010323383.1	PREDICTED: uncharacterized protein LOC101258871 [Solanum lycopersicum]	188	MSFMKGDLLSRTRRLVKGLAKAEPVWLKAMEQAPPATFPRAENKLVPISLPEDVYIKKFFQKYPESKHEDAIKISGFDPPPARIYGWRVLELKEQGVSEEEAVAVADMEYRVEKKAKKKAYSRLKQIARLQGKKPPPNPYPSAIKEIQAEERKYVRDRFYNRDILKIVEKLKEERQAEMQDRRGGGGW	78.79	165	5e-86	251		AT1G26750.1	---	unknown protein; Has 44 Blast hits to 44 proteins in 16 species: Archae - 0; Bacteria - 0; Metazoa - 0; Fungi - 0; Plants - 44; Viruses - 0; Other Eukaryotes - 0 (source: NCBI BLink).	195	MSWMKGDLLSKTRRLVGGLATREPVWLKAMEASPPPVFPRSNGKIQKIVLPEDPYVRKFANKHPGTKIDDPAKISAFIPDQARVYGCRVLELKEHGISEGDAMSVANMEYLSERKEMKKAYKRLKELAVMQDKDPPPKPYPSAKKGLITQSKTSAKDRFQTPSVRRLVNQLKNEKDVLLQDRTGGSANQDNWIDE	51.83	164	1e-49	159		---	---	---	---	---		K17402	---	---	---		1	GO:0005575	1	GO:0003674	1	GO:0008150
	9715	Peam|HassGeneModel_9715 maker-Ctg0227-augustus-gene-5.8-mRNA-1	1528	ACACGAATTCTTTCTCTCCATTCCCATCTATCTTGAGCCAAATCTTCAGATAAAAGCAAGATGCCAAGATGTAAAAGCATTATACCAAACGCAAGATAAACATGCTACCTAATCACAATACTAAACAGAAACTCTATCCACCCTAAGCTTATCGAGAGATTCTTCCATCCCATTGGCCGCCATACTCAAATAATGAGAACTAATATTAAAGAAAGAGATCAAGTCTTCTAAAATGCTCAATATGTTCAATTGCATGGTGTTAGATGGTGATACAGATTGTGATTCTCACCCTTCGCATTCAAAATCTAAAATTTGACACGGAAAATGAGAGCCAACGTTATAAGAAGCTGGAGATATTTATAAGAATAAGATGGAGAGCGTTATAAGAAGCTGGAGATATCTATAAGAATAAGCTGCTAAGAATAAGCTGGAGATATTTATAATTCGATAACTATGTAACATCTTTCATCGTTAAAATTTGATAACTTTTGCTACATTCCTTAGAAATATGGTTATTCCTTGTTTTACTTTTCGATTAACTTTTGAATGGTTAAGGTGGTTATTTATATATTTTCAGCCTCCACGGACAAAGCATTGCCATGACTGTGACAAATGTGTTCTTCAGTTTGATCATCATTGTGTTTGGCTTGGAACGTGTATCGGTCAAGGAAACCATAGGCGATTTTGGGCATGGGCGTTCAGAAGTGGTGACTACAGTCGAGTGGATTTGTCCTCCTCCTAGAATCCTAAAGTTTAACTTTGATGGCAGGTTCCTAAGTAGTACTAATCAGGGAGGTATTGGTGGTGTCATCAGATATTGGAACTTAGATGTTATTCGAAACTATTTTGGGCCTGTGGTTTCCACGGATGCTAATGAAGCTGAAGTGTGGTACATTTTTGAAGAAAACATACTAAGCATATGGACAAGTATCTTGTACATCTCATTTCTAAAGGCCAACACCACAAGGCAATGGTGGATGGATGCGGTTGCAATAATGCTTTTAGCTATTTTGTTAATTGCCCTCATTTTTCTCTTGTTGCTGCTTCTTTTCCATAGCTACCTGATTTTGACAAATCAAACTACTTATGAACTTGTACGGAGGCGGCGCATTTCTTTTTTAAGGGGGATTCCTGATGGGATTTACCCATTCAGTAAAGGCATTTGCAGAAATTTGTATGACTTCTGTTGCTCTTGCACCAGCATCTACTCCCTTGAAAGATTGCCCACAGCTGAGGAATTAGAAGCTAAAGCGAAACCGTACACTCGTGTGGACGTTATATCCTGTCGTTGTTGCTAATTTATTAAGGATTGATTCTCAATTTTTGCCAGTAATCATCCTATAAAGTTTTTCCATTCTCATTAATCCTTCATCTGGATCACATAATGCTTTGTATTTTATCATTAAATTCATGTGTGGGAATCTGAGGAATTAGAAGCTAAAGCGAAACCGTACACTCGTGTGGACGTTATATGCTGTCGTTGTTGCTAATTTATTGAGGATTGATTCTCAATTTTTGCCAGTAATCA	232	MTVTNVFFSLIIIVFGLERVSVKETIGDFGHGRSEVVTTVEWICPPPRILKFNFDGRFLSSTNQGGIGGVIRYWNLDVIRNYFGPVVSTDANEAEVWYIFEENILSIWTSILYISFLKANTTRQWWMDAVAIMLLAILLIALIFLLLLLLFHSYLILTNQTTYELVRRRRISFLRGIPDGIYPFSKGICRNLYDFCCSCTSIYSLERLPTAEELEAKAKPYTRVDVISCRCC	67.508	Partial		XP_006828997.1 PREDICTED: protein S-acyltransferase 10 [Amborella trichopoda]	PREDICTED: protein S-acyltransferase 10 [Amborella trichopoda]	347	MDGFCHPIRDVWERFLQRCYEAFPCLSDPERRSSLGLKLALVAMHVVFAGALLILDRNMLNATRDNPWYFATYWFLFFVTLLQYFYTSGSSPGFVIDAMRAGCEIQSTSRRPPKTTKQSASVKDASLIIPIYSHQPVSTACSVEATSWVKLIMDMYPPGSSSRHWTCTYCNVVQPPRSKHCHDCDKCVLQFDHHCVWLGTCIGQGNHSRFWWYIFEETVLCIWTGIMYITFLRNSMSRAWWRDVVAIMLLVVLCICLIFLLLLLIFHSYLVLTNQTTHELIRKQRISYLRGIPDRVHPFSKGVCRNLYNFCCASRSIYTIEPLPTLEEIEDKKRPYTCWDIVTCRCC	60.26	151	4e-53	174		XP_002454501.1	hypothetical protein SORBIDRAFT_04g032240 [Sorghum bicolor]	333	MASSSAAEPSSRLSDRAKRSSLGLRFMVLLMHLLFVGAVFILDPTLDWRIHEEPWYIGLYGVLVLLTLVQYFYTAGSSPGYVVDVMRAGSMMHATFVNTTALSKQSNSRNGNTSSPTSRAQLQKLSTMTPTSSWAQMVMDLYPPGSSSRDWTCTYCRVVQPPRTRHCHDCDKCVLQFDHHCIWLGTCIGKKNHCRFWWYIFEETILCIWTAALYIESLRLDMDKAWWKDFVGVILLAVLIFILIFLLLLWLFHSYIALTNQTTYEVARRKRIFYLRGVPERVHPFSRGICRNLYDFCCSSQKGYILEAVPPSEELEARAARYTCRDVICCRCC	62.5	136	2e-45	154		XP_010646783.1	PREDICTED: protein S-acyltransferase 10 [Vitis vinifera]	349	MTILGMCRPFRDPWDRVSERCFRCFPCLSDPARRSSLGLKVALVILHLIYVGVLFLFDSDLIEKTKKEPWYTAIYLLLFVATLAQYFFTSGSSPGYVLDAMRAANETDAIFRKTSTTSKQPASSKNGSYVITVDGSQSGKNPLGSNATSWTKLVMDMYPPGSSVRSWTCTYCNVLQPPRAKHCHDCDKCVLQFDHHCVWLGTCIGQGNHCRFWWYICEETALCLWTGILYISYLKANISRAWWMDAIMIVLLVTLSISLIFLLLLLLFHSYLVATNQTTYELVRRRRIPYLRGIPERVYPFSKGVCTNLYEFCFARSSIYRMEPLPSAQELEIKSRPYTCLDVLTCRCC	68.38	136	6e-52	171		XP_004232541.1	PREDICTED: protein S-acyltransferase 10 [Solanum lycopersicum]	350	MGALCAGHSRDTLDRFSDRCLHVFPCLSDPARRSTCCLRIALVMLHLIYLGVLFVFDKDLIHKTKEEPWYTTVYLILFAATLAQYFITSGSSPGYVVDAMRAVNEADASCNRASITSKQPASSKNGDVVIAIDRNQLGSYLQGRGMIAWTKLVMDMYPSGTSLRGVTCSYCNVVQPPRAKHCHDCDKCVLQFDHHCVWLGTCIGQGNHCAFWWYICGETALSLWTGTLYIQFLKSDIYSKPWWLYAIMILLLATLFFCLIFLLLLLLFHSYLILTNQTTYELVRRRRIQYLRNIPERVYPFSNGACRNLYEFCCAQRSKYRMEPLPTGQELEDKLRPYTCSDVLSCRCCC	59.87	152	4e-46	156		AT3G51390.1	---	DHHC-type zinc finger family protein	340	MGVCCPFLQPWDRARDQCLLNLPCLSDPVRRSSLLLKLALVALHLVFIGFLFLFDAEFIEKTKRDPWYMGCYILLFSATLLQYFVTSGSSPGYVVDAMRDVCEASAMYRNPSTTSIQHASRKSESVVVNVEGGSASCPRRPPTPWGKLVLDLYPPGTSIRNLTCGYCHVEQPPRTKHCHDCDRCVLQFDHHCVWLGTCIGQKNHSKFWWYICEETTLCIWTLIMYVDYLSNVAKPWWKNAIIILLLVILAISLIFVLLLLIFHSYLILTNQSTYELVRRRRIPYMRNIPGRVHPFSRGIRRNLYNVCCGNYNLDSLPTAFELEDRSRPYTCIDMLKCRCC	53.64	151	7e-38	134		1	2.4e-06	27	PF01529.15	zf-DHHC		K18932	---	---	---		2	GO:0005634, GO:0005774	1	GO:0008270	1	GO:0008150
	9716	Peam|HassGeneModel_9716 maker-Ctg0227-augustus-gene-5.7-mRNA-1	681	ATGCCTTTCAGATCCAGGCAATTTTTCTCTACTCCTTTTTTGCAATTTGGGTTCTTGGGTATGTTTTTCCCTGCTGGATTTCAATACCCTTTTGATGATTTTCAGTTTTGTGTTGTGGCTAGGAGATCTGCATGGGGCCTGAAAGCGGCTTTGCTATTCATGCATTTGGTTATTGTGGGTGTTCTGTTTCTATTTGACAGAGATTTGATACAGAAAACTCAGAAGGAGCCATGGTATACTTCAATATATTTGGTGCTCTTTGCTGCCACCTTGTTTCAGTATTTCTTCACATCAAGTTCATCTCCAGGGTATGTTGTTGATGCAATGAAGGCATGGAATGAAGCACATGCTACCTTCACCCAAACACCAAGGACTTCAAACAAAGACAAACTGCTGCAAGCAAAGATGGAAGCTTGGTTTGCCCCATGGTTGTTCCCCAGCTGGAAAGAAGTATTTCTGGAATGAATAGTTCTCCGTGGGTGAAGCAAGTGATGAACTTGTACCCTCTCGGATTATCTAGAAGGTGTACAATTTACTAAGGTTGTCTGTTTAAATTACGTTGTTTGCTTATTTTATATGAAGTCATAAACGTTTATTGTATGTATTTCTATATGTATGTTAATTTGAAACTTCAAATTGCAGTCAATATCTGTGTCAAAATAAAACCCCTATTTGTGAGCC	154	MPFRSRQFFSTPFLQFGFLGMFFPAGFQYPFDDFQFCVVARRSAWGLKAALLFMHLVIVGVLFLFDRDLIQKTQKEPWYTSIYLVLFAATLFQYFFTSSSSPGYVVDAMKAWNEAHATFTQTPRTSNKDKLLQAKMEAWFAPWLFPSWKEVFLE	44.81	Partial		XP_006828997.1 PREDICTED: protein S-acyltransferase 10 [Amborella trichopoda]	PREDICTED: protein S-acyltransferase 10 [Amborella trichopoda]	347	MDGFCHPIRDVWERFLQRCYEAFPCLSDPERRSSLGLKLALVAMHVVFAGALLILDRNMLNATRDNPWYFATYWFLFFVTLLQYFYTSGSSPGFVIDAMRAGCEIQSTSRRPPKTTKQSASVKDASLIIPIYSHQPVSTACSVEATSWVKLIMDMYPPGSSSRHWTCTYCNVVQPPRSKHCHDCDKCVLQFDHHCVWLGTCIGQGNHSRFWWYIFEETVLCIWTGIMYITFLRNSMSRAWWRDVVAIMLLVVLCICLIFLLLLLIFHSYLVLTNQTTHELIRKQRISYLRGIPDRVHPFSKGVCRNLYNFCCASRSIYTIEPLPTLEEIEDKKRPYTCWDIVTCRCC	42.24	116	2e-23	93.2		XP_002454501.1	hypothetical protein SORBIDRAFT_04g032240 [Sorghum bicolor]	333	MASSSAAEPSSRLSDRAKRSSLGLRFMVLLMHLLFVGAVFILDPTLDWRIHEEPWYIGLYGVLVLLTLVQYFYTAGSSPGYVVDVMRAGSMMHATFVNTTALSKQSNSRNGNTSSPTSRAQLQKLSTMTPTSSWAQMVMDLYPPGSSSRDWTCTYCRVVQPPRTRHCHDCDKCVLQFDHHCIWLGTCIGKKNHCRFWWYIFEETILCIWTAALYIESLRLDMDKAWWKDFVGVILLAVLIFILIFLLLLWLFHSYIALTNQTTYEVARRKRIFYLRGVPERVHPFSRGICRNLYDFCCSSQKGYILEAVPPSEELEARAARYTCRDVICCRCC	47.25	91	7e-22	89.4		XP_010646783.1	PREDICTED: protein S-acyltransferase 10 [Vitis vinifera]	349	MTILGMCRPFRDPWDRVSERCFRCFPCLSDPARRSSLGLKVALVILHLIYVGVLFLFDSDLIEKTKKEPWYTAIYLLLFVATLAQYFFTSGSSPGYVLDAMRAANETDAIFRKTSTTSKQPASSKNGSYVITVDGSQSGKNPLGSNATSWTKLVMDMYPPGSSVRSWTCTYCNVLQPPRAKHCHDCDKCVLQFDHHCVWLGTCIGQGNHCRFWWYICEETALCLWTGILYISYLKANISRAWWMDAIMIVLLVTLSISLIFLLLLLLFHSYLVATNQTTYELVRRRRIPYLRGIPERVYPFSKGVCTNLYEFCFARSSIYRMEPLPSAQELEIKSRPYTCLDVLTCRCC	68.54	89	4e-36	127		XP_004232541.1	PREDICTED: protein S-acyltransferase 10 [Solanum lycopersicum]	350	MGALCAGHSRDTLDRFSDRCLHVFPCLSDPARRSTCCLRIALVMLHLIYLGVLFVFDKDLIHKTKEEPWYTTVYLILFAATLAQYFITSGSSPGYVVDAMRAVNEADASCNRASITSKQPASSKNGDVVIAIDRNQLGSYLQGRGMIAWTKLVMDMYPSGTSLRGVTCSYCNVVQPPRAKHCHDCDKCVLQFDHHCVWLGTCIGQGNHCAFWWYICGETALSLWTGTLYIQFLKSDIYSKPWWLYAIMILLLATLFFCLIFLLLLLLFHSYLILTNQTTYELVRRRRIQYLRNIPERVYPFSNGACRNLYEFCCAQRSKYRMEPLPTGQELEDKLRPYTCSDVLSCRCCC	61.8	89	1e-33	120		AT3G51390.1	---	DHHC-type zinc finger family protein	340	MGVCCPFLQPWDRARDQCLLNLPCLSDPVRRSSLLLKLALVALHLVFIGFLFLFDAEFIEKTKRDPWYMGCYILLFSATLLQYFVTSGSSPGYVVDAMRDVCEASAMYRNPSTTSIQHASRKSESVVVNVEGGSASCPRRPPTPWGKLVLDLYPPGTSIRNLTCGYCHVEQPPRTKHCHDCDRCVLQFDHHCVWLGTCIGQKNHSKFWWYICEETTLCIWTLIMYVDYLSNVAKPWWKNAIIILLLVILAISLIFVLLLLIFHSYLILTNQSTYELVRRRRIPYMRNIPGRVHPFSRGIRRNLYNVCCGNYNLDSLPTAFELEDRSRPYTCIDMLKCRCC	55.17	87	2e-20	85.5		---	---	---	---	---		K18932	---	---	---		2	GO:0005634, GO:0005774	1	GO:0008270	1	GO:0008150
	9717	Peam|HassGeneModel_9717 maker-Ctg0227-augustus-gene-5.10-mRNA-1	791	TGGGTCATGGGGATGCTGAAGACCGACTGTCGCCAATGCTAATGACTGCATTGGATGGCCATGCGATGGTGTCCTTTACCTGCGGACCTGATCATACCACTGCATATTCTGAGTCTCAGATGCAAGTGTACGGCTGGAGATGGGGAGATTTTGGAAGGCTGGGTCATGCTAATTCCAGTGACTTACTTACATCACAGCCCATTAAAGCATTGCAAGGGATAAAGATCAAGCAAATTGCTTGCGGCGATAGCCATTGTTTGGCAGTGACAATGAAAGGAGAGGTCCAGAGTGACTTATTTACATCACAGCCCATTAAAGCATTGCAAGGGATAAAGATCAAGCAAATTGCTTGTGGCGATAGCCATTGTTTGGCAGTGACAATGAAAGGAGAGGTCCAGAGGTTGGTAGAAAATGTTATCTGTAATTATGTTGATCACCATGTCAGTGCAAGGGAACAGATTACACTTCAGGATACTATGGAGGGCATGGTTTACTCTGCATCACAGTTTTCACTGGATGAGAGATTTGGCGATGGAGATGCTTCTCAGATTGGCTTAGACCTTGATGAGCGATGCACGCCTTCTATGGGCTTCAACTGCAAAGCTGGCAACTCCTCAGTGGAGCCCTACATTGTGGGTCACTATACATTGCTGGCCCATGCTTCAGCAGCCCTTTCTTTAAGAGCAGAGCATACAGCTAGTGAAACATTGTACGTACTTAGTGCCAGTTCAAGTGATGATTCATACTCTGCAGATGCGGAAAGTAAAGCAACTATGTATGAAGACCTCTGA	251	MLMTALDGHAMVSFTCGPDHTTAYSESQMQVYGWRWGDFGRLGHANSSDLLTSQPIKALQGIKIKQIACGDSHCLAVTMKGEVQSDLFTSQPIKALQGIKIKQIACGDSHCLAVTMKGEVQRLVENVICNYVDHHVSAREQITLQDTMEGMVYSASQFSLDERFGDGDASQIGLDLDERCTPSMGFNCKAGNSSVEPYIVGHYTLLAHASAALSLRAEHTASETLYVLSASSSDDSYSADAESKATMYEDL	56.69	Partial		XP_006847198.1 PREDICTED: ultraviolet-B receptor UVR8 [Amborella trichopoda]	PREDICTED: ultraviolet-B receptor UVR8 [Amborella trichopoda]	437	MAEEGTGLTRRVLFISAGASHSVALLSENVVCSWGRGEDGQLGHGDAEDRLWPTILSALDGHGVVSVTSGADHTTAYSESPFQVYSWGWGDFGRLGHGNSSDLFTPRPIKSLQGLKIKQITCGDSHCLAVTAQGEVQSWGRNQNGQLGLGHTEDSLVPQRIQAFQGVPVKMVAAGAEHTAAVTEDGELFGWGWGRYGNLGLGDRNDRLFPEKVAAIDGQKMSMVACGWRHTIVVSSIGKLYTYGWSKYGQLGHGDYEDHLIPHQLRALSNDYITQISGGWRHTMALTSDGMLYGWGWNKFGQLGVGDNADHCSPKQVIFPPEQKVIRVSCGWRHTLAITDKGNVFSWGRGTSGQLGHGDSIDRNVPKVIEVLSVDGLSCQNIESSSAEPFSGKVAVLPSDRYAVVPDETAQGQPPATGRSGGNDASVPDNDVKRVRI	24.58	240	4e-10	58.9		XP_002446509.1	hypothetical protein SORBIDRAFT_06g017130 [Sorghum bicolor]	443	MDSVMAAVPDSPPQTVVLVSAGASHSVALLTGNVLCSWGRGEDGQLGHGDAEDRLVPTVLSGFDAPGITSVICGADHTTAYSEDELQVYSWGWGDFGRLGHGNSSDVFTPQPVKALQGLKIKQIACGDSHCLAVTMAGQVQSWGRNQNGQLGLGTTEDSLLPQKIQAFEGVCVKMIAAGAEHTAAVTEDGDLYGWGWGRYGNLGLGDRNDRLLPEKVSSVEGEKMVLVACGWRHTITVSDSGNLYTYGWSKYGQLGHGDFEDHLVPHKLEALKDSTISQISGGWRHTMALTSEGKLYGWGWNKFGQVGVGNNDDHCSPVQVHFPEDQKISQVACGWRHTLALSEKKNVFSWGRGTSGQLGNGEIVDRNTPVLIDALSTDGSGCKKLESSTAAPFAAKVWVSPSERYAIVPDENVPKAGEGTARGNGADANVPENDVKRMRVQS	53.73	134	1e-42	150		XP_010652779.1	PREDICTED: probable E3 ubiquitin-protein ligase HERC1-like isoform X1 [Vitis vinifera]	447	MADVGGTMSEVSAPVRRVLLISAGASHSVALLSGNVVCSWGRGEDGQLGHGDAEDRLSPTYLSALDGHEVVSVTCGADHTTAYSESFTQVYSWGWGDFGRLGHGNSSDLFTPQPIKALHGLRIKQIACGDSHCLAVTMDGEVQSWGRNQNGQLGLGTTEDSLVPQKIQAFQGVSVKMVAAGAEHTAAVTEDGELYGWGWGRYGNLGLGDRNDRLVPEKVSTVEVQGVKMVKVACGWRHTISVSSSGGLYTYGWSKYGQLGHGDFEDHLTPHKLEALQENLISEISGGWRHTMALTSDGKLYGWGWNKFGQVGVGDNVDHCSPVQVKFPHEQKVVHISCGWRHTLAVTERQNVFSWGRGTNGQLGHGESIDRNIPKMIEVLSADGSGGQQIETSKVDPSTGRIWVSPSERYAVVPDETGSTQTGVSVKGNGNDASVPESDVKRIRLAE	28.15	135	7e-11	62		XP_010321071.1	PREDICTED: ultraviolet-B receptor UVR8 [Solanum lycopersicum]	447	MADGRGGDCNSDTAVRPIRKVLLISAGASHSVALLSGNVVCSWGRGEDGQLGLGDAEDRFSPTQVSALDGQEIVSLTCGADHTTAYSEALKQVYSWGWGDFGRLGHGNSSDLFTPQPIKALHGIRIKQIACGDSHCLAVTMGGEVQSWGRNQNGQLGLGTTEDSLVPRKIEAFKGIPVKMVAAGAEHTAAVTEDGELYGWGWGRYGNLGLGDRNDRLVPEKVSADVGEKMFIVACGWRHTICVSSSGALYTYGWSKYGQLGHGDFEDHLSPHKVQALHGSFTSQISGGWRHTMALTSDGKLYGWGWNKFGQVGVDDNCDHCSPVQVKFPHDQKVILISCGWRHTLAATERQNVFSWGRGTNGQLGHGESVDRSVPRIIEVLSVDGSSGQQIRSSTVDPSAAEKSWVSPTERYAVVPDENLPRQSVIPERGTGNDVNVPENDVKRIRL	27.82	133	1e-09	58.2		AT5G63860.1	UVR8	Regulator of chromosome condensation (RCC1) family protein	440	MAEDMAADEVTAPPRKVLIISAGASHSVALLSGDIVCSWGRGEDGQLGHGDAEDRPSPTQLSALDGHQIVSVTCGADHTVAYSQSGMEVYSWGWGDFGRLGHGNSSDLFTPLPIKALHGIRIKQIACGDSHCLAVTMEGEVQSWGRNQNGQLGLGDTEDSLVPQKIQAFEGIRIKMVAAGAEHTAAVTEDGDLYGWGWGRYGNLGLGDRTDRLVPERVTSTGGEKMSMVACGWRHTISVSYSGALYTYGWSKYGQLGHGDLEDHLIPHKLEALSNSFISQISGGWRHTMALTSDGKLYGWGWNKFGQVGVGNNLDQCSPVQVRFPDDQKVVQVSCGWRHTLAVTERNNVFAWGRGTNGQLGIGESVDRNFPKIIEALSVDGASGQHIESSNIDPSSGKSWVSPAERYAVVPDETGLTDGSSKGNGGDISVPQTDVKRVRI	30.08	133	2e-08	54.3		2	7.90E-20 | 5.80E-08	70.8 | 32.1	PF00415.13 | PF13540.1	RCC1 | RCC1_2		---	---	---	---		4	GO:0000785, GO:0005634, GO:0005737, GO:0005829	4	GO:0003682, GO:0005085, GO:0005515, GO:0042803	---	NA
	9718	Peam|HassGeneModel_9718 augustus_masked-Ctg0227-processed-gene-5.3-mRNA-1	453	ATGATCAAGATCAGTCTGATCAAGAAGCTTCTAAAAATGGTGATGAAGTGTCAGATGATTGCTGCCACAGGGAGGAAGAGAATCTCATATGTGACTGCTGATTCTACAGTTGATCCAAGAATGTGCCCCAAACCAGTAGCAGATAAGGGCCATTTCATCGTCTACACTGTGGATGGAAGGCGATTCATGCTCCCATTGTCATATTTAAGTAGCCCCATGTTCATAGACTTGTTTAAAATGTCAGAGGACGCATTTGGATTACCCGGCAATGGACACATTACATTGCCATGCGACGCACTGTTAATGGAGTACATCATCTCCTTGGTTCGAATGGGAGCATCGGAAAATGTAGTGGAGGCTTTACTTGTTTGCTTAGATATTGATCGATGCTGTTCTGCTTCCATTCCTGATCATCAACATTGCAATAAGCAAATACTTCTTCATGGCTGCTGA	150	MIKISLIKKLLKMVMKCQMIAATGRKRISYVTADSTVDPRMCPKPVADKGHFIVYTVDGRRFMLPLSYLSSPMFIDLFKMSEDAFGLPGNGHITLPCDALLMEYIISLVRMGASENVVEALLVCLDIDRCCSASIPDHQHCNKQILLHGC	106.05	Complete		XP_011621253.1 PREDICTED: auxin-induced protein 6B-like [Amborella trichopoda]	PREDICTED: auxin-induced protein 6B-like [Amborella trichopoda]	133	MINSKRLLQMAHNWQTQATKQRKRISFKRTPNQRGCSVADEGHFVIYTIDGSRFMISLAYLNRPIFQELLSMAEEEFGFTGCGPLQVPCEASVMEYIVSLLSKNACVEVEKALVSITSCREPSLPVHRIVPDN	43.44	122	4e-28	100		XP_002460607.1	hypothetical protein SORBIDRAFT_02g031820 [Sorghum bicolor]	143	MISAKMIAHLAKKWQRMAAQGRKRLTWAAAAKEANECWSSVASKGHCTVYTADGARFEVPLACLSTAFFRELLQMSQEEFGFTGGDGRITLPCDAAVMEYAMCLLRRGASAELEQAFLSTMAMSCHYVSRVAPCIEASQQIAV	47.17	106	2e-28	102		XP_002279209.1	PREDICTED: uncharacterized protein LOC100265824 [Vitis vinifera]	146	MISPKKLNKMARKWQRIAALGRKRISSSRTNNNEDAKSCIASVANKGHFVVYTADQRRFMIPLVFLSNNIFRELFRMSEEEFGLPSNGPITLPYDSVFMEYIIPLIQRGMAKDIEKALLISIATSRCSLSSSHQGQMGHQLLLCGY	49.25	134	2e-40	132		XP_004248710.1	PREDICTED: auxin-induced protein 6B-like [Solanum lycopersicum]	145	MISAKKLIKMARKWQKFAAKQRKRISFPRSNYYDAESCSTSSSIVDRGHFVVYTTDQKRFVVPLAYLQHDVIRQLLHMSEEEFGLPSYGPITLPCDALFMNYIISLVKRGVAADLQNALLVSVPSNQCSSASYLQERRNLELLVC	47.9	119	6e-32	111		AT1G29430.1	---	SAUR-like auxin-responsive protein family	141	MMINAKKLMKLAKKWQQRAALKRKRISFQRSSITTSSQTAVEKGCFVVYTADKIRFSFPLSYLSNTIVQELLKISEEEFGLPTEGPITLPFDSAFLEYLINLIQRRMDEDTEKALLLSISSARSSFQPQQHCSATQQLLVF	39.85	133	6e-26	95.9		1	2e-17	63	PF02519.9	Auxin_inducible		---	---	---	---		1	GO:0005739	1	GO:0003674	1	GO:0009733
	9719	Peam|HassGeneModel_9719 augustus_masked-Ctg0227-processed-gene-5.4-mRNA-1	399	ATGATCAGCTCCAATAAGGTAAGTGAGATGATAAAGAAATGGCACTGGATAGCAGCCAAGGGGAGGAGGAGAAGCAAGGGGCACTTTGTAGTCTACACCAGAGAAGGCAAAAGGTTTGTTGTGCCATTGTATTATTTGAAACATCCCATATTTAGAGTGCTTTTGGAGATGGCTGAAGAGGAGTTTGGGACTGTGGTTCATGGGCCTCTCAAAGTTCCGTGTGAGGAAGAGCTGATGGACTACATTGTGTCATTACTGAAGAAGAATCCTCCTGATGAAGTGGACAAAGCCTTTGTTTCCATTACCACTTGTAGAGGAGCTTCTCTTTCTTCATTTTTACCGCTTTGCCATGCTTACAATCAGAGGCAAGAGAGTAGAGACCCTGGTTTTGTAATGTGA	132	MISSNKVSEMIKKWHWIAAKGRRRSKGHFVVYTREGKRFVVPLYYLKHPIFRVLLEMAEEEFGTVVHGPLKVPCEEELMDYIVSLLKKNPPDEVDKAFVSITTCRGASLSSFLPLCHAYNQRQESRDPGFVM	89.818	Complete		XP_011621255.1 PREDICTED: indole-3-acetic acid-induced protein ARG7-like [Amborella trichopoda]	PREDICTED: indole-3-acetic acid-induced protein ARG7-like [Amborella trichopoda]	136	MINSKKLLEIKPKWQSRSSRGRRQQSDNELNDLVADEGHFVIYTIDGGRFMIPLPYLNRSIFRELLLMAEEEFGFTGHGPLMVPCEALVLEYIVSLLRRNPPVEVEKALISVTSCRASIPPQTAPDLAFSQAFAFV	50.85	118	8e-38	124		XP_002462774.1	hypothetical protein SORBIDRAFT_02g031700 [Sorghum bicolor]	292	MISTKRIAQLAKKWQRMAALQRKRLTWRTAAKEVDKCCTSVASKGHCTVYTADGARFEVPLACLGTTVFAELLQMSKEEFGFTGGDGRITLPCDAMVMEYALCLLRRGASVELEKAFLSTMAMSCHSANHMAPTSTVHQKFISKNYTMISSKRLVQLAKKWQHMAALGRRRLTMITTIKDGNLYCTSAIANKGHCVVYTADGKRFEVPLVYLNTNVFVELLRMSEDEFGFTSEDRITVPCEAEVMEYVMCLLRRKPSQEVERAVLSSVLMPCNCMSSMFMVSKGLDQSLSIF	35.25	139	9e-21	84.7		XP_002279209.1	PREDICTED: uncharacterized protein LOC100265824 [Vitis vinifera]	146	MISPKKLNKMARKWQRIAALGRKRISSSRTNNNEDAKSCIASVANKGHFVVYTADQRRFMIPLVFLSNNIFRELFRMSEEEFGLPSNGPITLPYDSVFMEYIIPLIQRGMAKDIEKALLISIATSRCSLSSSHQGQMGHQLLLCGY	40.15	132	1e-26	97.4		XP_010320540.1	PREDICTED: auxin-induced protein X15 [Solanum lycopersicum]	121	MKSPSKKLSNIIAKWRKGKKGQFVVYTKEGKRFVVPLYYLNHPIFKVLLEMAEEEYGSNVNGPLQVPCENELMEYILCLLRTKLGNVEIGEAISSIGTCRETNVSCNFSSLQCDSLVESMS	58.33	108	1e-38	127		AT1G76190.1	---	SAUR-like auxin-responsive protein family	123	MKKLNSKGIRLSELMEKWRRRKKGHFAVYTNEGKRFVLPLDYLNHPMLQVLLQMAEDEFGTTIDGPLKVPCDGSLMDHIIMLVRRSMSHDYDDVEKSSTSSTCKGASISSLFRGQSQLQSLVS	53.64	110	6e-38	124		1	7.7e-23	80.4	PF02519.9	Auxin_inducible		---	---	---	---		1	GO:0005739	1	GO:0003674	1	GO:0009733
	9720	Peam|HassGeneModel_9720 maker-Ctg0227-augustus-gene-5.11-mRNA-1	2318	GACGATGTAAAATAGACTGTTAAGCGCAAGCCCTCGTCGGCCAGGCCCTCACCTGTAGCTTTATAAATTAGTAAAAAACACGAATAAACGGTCCATACTTGGAAAGATGCTTTTGGTAGTGTCTGTGCTAGCCGCCAGTCGACCACGACCACGGCCACGACCACCTGCGGTGGCTGCTACGATCATGACCGCAATCGACCCGCATGAGCATCTCTCTAGTCAACTCCCAATTTCTCATACCTTCCATGTGACTGAAACTTCTACTTTCTCCCTCGACGGCCCTACCCCAACACTAAAAATACCCTCCTTTCCCTAGTCCCTCCTCCCTCTTGCTTTCTTATCAGTGACCCACAGCAAGGCACAGCTTCAGAAGCTCTACCTCAGCTTTACTTTCCCATCACCATTACTCCTCCTTTACCACCAAAAGGTTTACCAAAACCCTCTCTCTCTCTCTTCCCTTCACTCATGGCGCATGGTAGCATTTCCGTGGACCCCAGAAGTGGCTTCTGCAAATCCAACTCCACCTTCTACAGCAAGCGCAAACCCATCCCTCTCCCCTCCGACGAATTCCTCGACATCACCACCTTCATCTCCTCCCGCCCCCACTCCGGAACCATCGCCCTCATCGACGCCTCCACAGGCCGCCACGTCACCTTCTCCGACCTCTGGAGAGCCGTCGATTCAGTCTCCACGTCGCTCTCCCTCCTAGGCATCCGCAAGGGTGACGTCATCCTCCTCCTCTCCCCCAACTCTATCTACTTCCCCATCGTCTGCCTCTCCGTCATGTCACTCGGTGCGGTCGTCACCACCACCAACCCCCTCAACACCACCTCAGAAATCGCCAAGCAGATCGCCGATTCCAAACCCGTCCTCGCCTTCACCACGGCACAACTCGCCCCCAAACTCTCCGATTCTTCTCTCCCCATCTCGATCCTCGGCACCGAGTCGTTAAAACTCGGCGGCGGCGGCGGCAGGGTTTTGCCTTGCATAGAGGAGATGATGAGGGCGGAGCCTAGTCGGGGCCGAGTCAGGGAGCGAGTCAGGCAGGACGACACGGCGAGCCTGCTGTACTCGTCGGGGACGACGGGGATGAGCAAGGGCGTGGCGTCGTCGCACCGGAACCTAATCGCGATGGTGCAGACGGTGATGGGCCGTTTCCGGCTGGACGACGGCGAGCAGACGTTCATCTGCACCGTCCCGATGTTCCACGTGTACGGCATGGCGGCGTTCGCGACGGGGCTGCTGGCGTCGGGGTCGACCGTGGTGGTGCTGTCGAGGTTCGAGATGGATGAGATGATGGCGGCGATCGGGCAGTACCGGGCGACGTACCTGCCGCTGGTGCCGCCGATCCTGGTGGCGATGACGAATCACGCGGATCGGTTAAGGGAGAGGTACGATCTAGGGACGCTGCAGTCGGTGCTGTCGGGAGGAGCGCCGCTGAGCAAGGAGGTGATTGAGGGGTTTCGGGAGAAGTATCCGGGGGTGACGATTTTGCAGGGGTATGGGCTGACGGAGACGACGGGGATCGGAGCGTCGACGGACACGTCGGAGGAGAGCTTGAGGTACGGGACGGCGGGGATGCTGTCGCCGAACATGGAGGCGAAGATAGTCGATCCGGAGAGCGGAAAGGCGCTGCCGGTTAACCGGACAGGAGAGCTCTGGCTTCGCGGCCCAAGTGTCATGAAAGGTTACTTTAGCAACCCTGAGGCCACCACATCCACCCTAGATTCCAAAGGATGGTTGAGAACGGGCGATCTTTGTTATTTCGATGAAGATGGGTTTATATTTGTTGTTGATAGGCTGAAGGAACTTATAAAATACAAGGATATCAGGTTTCCTGACAAGGAGGTGGGACAATATCCCATGGCATATGTAGTTAGAAAAGCAGGAAGCAACATATCAGAAACTCAAGTTATGGATTACATTGCGAGACAGGTGGCTCCGTACAAGAGAATCCGGCGGGTAGCATTTGTGGCAGCCATTCCCAAGAACCCATCAGGGAAGATACTTAGGAAGGATCTCATCAAGCTTTCAACCTCCAAGCTCTGAATCTTGTATGGCTTCAATTTCCAGATGAAGATGTATTATAATATTAGTGGAGATCTTTGCCTCTACATTTCACATGCAAGTCCCTGTATTATTTTGTATTATATTGTAATGTTATGGTATGAACCTATTTTTAATAAGAAAGTAACTGGCACAAATTTGAGAATGGGCTGGACGTCAAATTACAAGAAAGTGTACTATGATTTTCTTAATGAGGAATGCTAGATATTTATAACATTTGTTGCCTTAAATATAGCAACTGTTCAAGATAA	527	MAHGSISVDPRSGFCKSNSTFYSKRKPIPLPSDEFLDITTFISSRPHSGTIALIDASTGRHVTFSDLWRAVDSVSTSLSLLGIRKGDVILLLSPNSIYFPIVCLSVMSLGAVVTTTNPLNTTSEIAKQIADSKPVLAFTTAQLAPKLSDSSLPISILGTESLKLGGGGGRVLPCIEEMMRAEPSRGRVRERVRQDDTASLLYSSGTTGMSKGVASSHRNLIAMVQTVMGRFRLDDGEQTFICTVPMFHVYGMAAFATGLLASGSTVVVLSRFEMDEMMAAIGQYRATYLPLVPPILVAMTNHADRLRERYDLGTLQSVLSGGAPLSKEVIEGFREKYPGVTILQGYGLTETTGIGASTDTSEESLRYGTAGMLSPNMEAKIVDPESGKALPVNRTGELWLRGPSVMKGYFSNPEATTSTLDSKGWLRTGDLCYFDEDGFIFVVDRLKELIKYKDIRFPDKEVGQYPMAYVVRKAGSNISETQVMDYIARQVAPYKRIRRVAFVAAIPKNPSGKILRKDLIKLSTSKL	95.89	Complete		XP_011628970.1 PREDICTED: 4-coumarate--CoA ligase-like 5 [Amborella trichopoda]	PREDICTED: 4-coumarate--CoA ligase-like 5 [Amborella trichopoda]	548	MAGQDFSVDPRSGFCRSNRVFYSKRKPIPHPSDGFLDVFTYISSHHHRGRIALIDAATAQALTYPDLWGAVNSVAAGLSDLGIKQGDVVLLLSPNSIYFPIICLAIMSIGAIITTTNPLNTPREIHKQAADSKAKLAVTTPALVAKLGLTKLPVVLIGSDTKAQSCVCSLDDLMRSDPEKRPVVRIRQEDTATLLFSSGTTGASKGVATTHRNIIAMISVVQRRFSSGDLLTFLCTVPMFHIYGLCAFATGLLSTGSTIVVLSKFEIGEMLRAVQRYRVTHLPVVPPILMALGATEMAKGFDLGSVKTVVCGGAPLSKEATEAFTARFPKVAIMQGYGLTETSGIGASADTPEESRRYGTAGLLSPNMEAKVVDPDTGEALLPNQRGDLWLRGPSIMKGYFSNAEATAGALDAEGWLKTGDLCYFDEDGFLFVVDRLKELIKYKGYQVAPAELEALLLTHPNIEDAAVVPFPDKEAGQIPMAFVVRKAGSSLSEATLMEFVAAQVAPYKKIRRVAFVSAIPKNASGKTLRKDLISLATATAAAAASKL	60.37	545	0	676		XP_002468571.1	hypothetical protein SORBIDRAFT_01g048200 [Sorghum bicolor]	553	MADRPEVAVDSRSGYCAATRTFRSKRADVPLPADADLDVVRFLASRRHAGVVALIDAATGRRVTFRDLWRAVEGAATALAAPPLSLRKGQVALILSPNSIHFPVAALAAMSLGAVLTTANPLNTPAEIAKQVADARPVVAFTTRDLLPKLPLGAGLRVVLLEPDRLASDPSSVVATIGEISATPPDPARRGDRRVTQDDPATLLYSSGTTGPSKGVVATHRSLISMVQIIMTRFRLEGSDKTETFLCTVPMFHVYGLVAFATGLLGCGATIVVLSKYELPEMLRSINEYGVTYLPLVPPILVAMLAHPKPLPLGNLRKVLSGGAPLSKELIEGFKEKYPQVEILQGYGLTESTAIGASTDSAEESRRYGTAGLLSPNTEAKIVDPETGEALPVNRTGELWIRGPYVMKGYFKNTEATQSTLTPDGWLKTGDLCYIDEDGYLFVVDRLKELIKYKGYQVPPAELEALLLTHSEIQDVAVIPFPDREVGQFPMAYVVRKKGSNLSEREVMEFVAKQVAPYKKVRKVAFVTEIPKNASGKILRKDLIKLATSKSKL	61.64	550	0	666		XP_002285920.1	PREDICTED: 4-coumarate--CoA ligase-like 5 [Vitis vinifera]	549	MAHNSELMVDPRSGFCRSNSVFYSKRNPVSLPQKEFIDVTTFISSRPHPGKTAFIDAASGHRLSFYEVWRAVDAVSSCLADMGIRKGHVILLLSPNSILFPIVCLSVMSLGAVITTTNPLNTAREIGKQIADSKPVLAFTIPSLVPKLAGSNLPIVLMGGEGNTPAPAGVVGSLEEMMRREPSGKRVGERVNQEDTATLLYSSGTTGASKGVVSSHRNLIAMVQTIVSRFSSEDGEQTFICTVPMFHIYGLAAFAMGMLASGSTVVVLSRFEMDEMLSSISKYRATCLPLVPPILVALVHSADKIKAKYDLNSLQSTLSGGAPLSKEVIEGFAEKYPSVKILQGYGLTESTGIGASTDSLEESRRYGTAGLLSPSMEAKIVDPGSGKALTVNQTGELWLRGPTIMKGYFSNPEVTTSTLDSSGWLRTGDLCYIDDDGFIFIVDRLKELIKYKGYQVPPAELEALLLTHPEIADAAVIPFPDKEVGQYPMAYINRKAGSNLSESAVMDFIAKQVAPYKRIRRVAFVDSIPKNASGKILRKDLIQLATSKL	71.69	551	0	804		XP_004253129.1	PREDICTED: 4-coumarate--CoA ligase-like 5 [Solanum lycopersicum]	552	MMAQYNNNSTVDPKSGYSPANSTFYSKRRPIPFPANESIDVTTFISSRAHSGKIAFIDATTGRKLSFSDVWNAVESLATSLSVDMSIRKGDVVLLLSPNSIFFPIICLAVMSLGAIITTTNPLNTNSEIAKQIKDSNPVLAFTIPQLLPKLTGFNLPVILIDGVNDSNSNLKIVGDLQKLIQRKPSESRLKERVTQNDVATLLYSSGTTGASKGVISSHKNLIAMVQTIVSRFNLDEGVQTFICTVPMFHIYGLAAFAAGLLASGSTVVVLSKFEMDEMLSSIHKYKATSLPLVPPILVALVNNADWIKKKYDLSSLESVLSGGAPLSKEVIEGFVEKYPSVRILQGYGLTESTGIGASTDSLEESRRYGTAGMLSPSMEGKIVDPESGKALPVNKTGELWLRGPTIMKGYFSNEEATASTLDSDGWLRTGDLCYIDEDGFIFVVDRLKELIKYKGYQVPPAELEALLLTHPEISDAAVIPFPDKEVGQFPMAYVVRKTGSTISESAVMDFIAKQVAPYKRIRRVAFVASIPKNPSGKILRKDLIKLATSKL	70.09	545	0	773		AT1G20510.1	OPCL1	OPC-8:0 CoA ligase1	546	MASVNSRSGFCNSNSTFYSKRTPIPLPPNPSLDVTTFISSQAHRGRIAFIDASTGQNLTFTELWRAVESVADCLSEIGIRKGHVVLLLSPNSILFPVVCLSVMSLGAIITTTNPLNTSNEIAKQIKDSNPVLAFTTSQLLPKISAAAKKLPIVLMDEERVDSVGDVRRLVEMMKKEPSGNRVKERVDQDDTATLLYSSGTTGMSKGVISSHRNLIAMVQTIVNRFGSDDGEQRFICTVPMFHIYGLAAFATGLLAYGSTIIVLSKFEMHEMMSAIGKYQATSLPLVPPILVAMVNGADQIKAKYDLSSMHTVLCGGAPLSKEVTEGFAEKYPTVKILQGYGLTESTGIGASTDTVEESRRYGTAGKLSASMEGRIVDPVTGQILGPKQTGELWLKGPSIMKGYFSNEEATSSTLDSEGWLRTGDLCYIDEDGFIFVVDRLKELIKYKGYQVAPAELEALLLTHPEITDAAVIPFPDKEVGQFPMAYVVRKTGSSLSEKTIMEFVAKQVAPYKRIRKVAFVSSIPKNPSGKILRKDLIKIATSNSKL	69.17	545	0	771		2	5.50E-96 | 4.80E-08	321.5 | 33.8	PF00501.23 | PF13193.1	AMP-binding | AMP-binding_C		K10526	OPCL1	OPC-8:0 CoA ligase 1	[EC:6.2.1.-]		2	GO:0005777, GO:0009507	2	GO:0003824, GO:0016207	7	GO:0008152, GO:0009611, GO:0009620, GO:0009695, GO:0009698, GO:0009753, GO:0010200
	9721	Peam|HassGeneModel_9721 augustus_masked-Ctg0227-processed-gene-5.5-mRNA-1	1398	ATGACAGACTCTTCCATGGCTACCATGCACGTTGCTCTACTTCCAAGCTCTGGCATGGGGCATCTGACCCCTTTTCTCCGGCTAGCCGCCCGCCTTGATGCTTGCGGCTACACTGTTACATTCATCTCCATCCTCCCCACAGTCTCCTCTTCTGAGTCCTCTCATCTGTCGCGCTTCTTCTCTACCTACCCACGAATCCGCTGCATGGAATTCCACCTTCTCCCCTTTGACCCCTCCACCGCCTCTTCCACGGACCCTTTCTTCCTCCAATTCGAAGCCATTCGCCGCTCTGTGCATCTCCTTCCTCCACTCCTCACATCCACATTACCTTCTATCTCTGCGCTCATAACAGATATCACCCTCACCTCCTCCATCGTTGATGTTGTCGCAAACCTCCCCTTCTCCAAGTACATCCTCTTCACCTCCTCAGCCTCAATGCTTGCCTTATGCGCATACTTCCCAATTGCTGCCCAATCCAATACTTCTAATGAAAACTCTCATCTCCAAGTCCCCGGTGTAGCCCTTATTCAAAACCTCCACATCCCACCTCTGCTCCTCCAACCAACCAATCTCTTCAAGACCCAATTCATAGAAAACGGCCTCGCACTTGTCAAAACTGACGGCATTCTAGTTAACACCTTTGACGCACTAGAACCAGACACTCTTGTTGAGATCAACAAGGGTGCAGTGGTGCCCGCCCTCCCGCCGGTGGTTGCGGTGGGGCCTTTGGAGCCATGTGACTTCAACTTTGCTAATGAAGAAGAGCTAACGTTCTCTTGGCTCAACGTGCAGCCAGCAGGGTCTGTGGTGTATGTGAGTTTTGGGAGTAGGACAGCGCTCTCTGGGGCTCAGATCAAACAGTTGGCAGAGGGATTGAAAATGAGCGAATGCCGGTTTCTGTGGGTGGTGAAGAGCACGAAGGTGGATAAAGAGGACAGAGTGCAATTGGGGGAGTTGGTGGGTGATGAGTTCCTGGAGAGTGTGAGGGAGAGGGGGCTAGTGCTGAATGGTTGGGTGGAGCAATGGGGGGTGTTGGGGCACCCCGCAGTGGGGGGGTTTGTGAGCCACTGCGGGTGGAATTCAGTGACAGAAGCGGCGTGGCATGGGGTGCCTGTGTTGGTGTGGCCGCAAGACGGGGATCAGAGGATAAATGCTGGAGTGGTGGAGAAGAGTGGGTTCGGGATTTGGGAGAGGAAATGGGATTGGTGTGGTGACCAAGCCCAGCTGGTGATGGGGTCTGAGATTGCCAAGAGGGTGGACGAACTCATGAGTGATCAAGGCATCAGGGCTCGAGCCACAAGCATCAGAGAGGAGGCAAGACGTGCAGTAGCTGTTGGGGGATCATCTGCCAATTCTCTGGTGAAAGTTATGGAGGCATTGAAATCTAGAGGTACATGA	465	MTDSSMATMHVALLPSSGMGHLTPFLRLAARLDACGYTVTFISILPTVSSSESSHLSRFFSTYPRIRCMEFHLLPFDPSTASSTDPFFLQFEAIRRSVHLLPPLLTSTLPSISALITDITLTSSIVDVVANLPFSKYILFTSSASMLALCAYFPIAAQSNTSNENSHLQVPGVALIQNLHIPPLLLQPTNLFKTQFIENGLALVKTDGILVNTFDALEPDTLVEINKGAVVPALPPVVAVGPLEPCDFNFANEEELTFSWLNVQPAGSVVYVSFGSRTALSGAQIKQLAEGLKMSECRFLWVVKSTKVDKEDRVQLGELVGDEFLESVRERGLVLNGWVEQWGVLGHPAVGGFVSHCGWNSVTEAAWHGVPVLVWPQDGDQRINAGVVEKSGFGIWERKWDWCGDQAQLVMGSEIAKRVDELMSDQGIRARATSIREEARRAVAVGGSSANSLVKVMEALKSRGT	101.002	Complete		XP_006848705.1 PREDICTED: UDP-glycosyltransferase 72E1 [Amborella trichopoda]	PREDICTED: UDP-glycosyltransferase 72E1 [Amborella trichopoda]	436	MAGQEHRRPHVAMLPSSGMGHLAPFTRLATLLAKDHGFTVTILVPTSLVSVPESRTLDALFSSGLDIHRLPYSLPPPLSDNIDPFFKQWGLISRSIDELKPILENLNGLSALITDISLAGAMLPLTNQLGIPNYIFFTSSALMLAFVAHFPSLSTDFANHPVDIPGLPPFPPASIPPALKDPNHAFTTLFQANSNALPKATGIILNTFRAFETDALSALAMQAHVPPIFPIGPLPPDPLGPSAPMDWLDGQPNGSVIYVSFGSRTTISKNQVDELGAGLEASGVRFLAVVKSKVVDEGAQGLSVVKGRGIVVDGWVDQGSVLGHQSVGGFVSHCGWNSVAEAALNGVPILAWPQFGDQMINAGVVEKSGLGVWPQGWCGERVVNREDVCKQIKGFMGDVCAREGAARVREEARKAVADGGDSHLGLVRAMEKWSHH	42.17	460	3e-91	283		XP_002438255.1	hypothetical protein SORBIDRAFT_10g010640 [Sorghum bicolor]	476	MAPSAMPASGDHTGATPHVVLLPSAGMGHLVPFARLAVALSEGHGCDVSFAAVLPTVSSAESRHLRALFAAAPAVRRLDFRLAPFDESQFPGADPFFLRFEALRRSAPLLGPLLDAAQASALVTDIVLASVVLPVAKARGVPCYVLFTSSAAMLSLCAYFPAHLDANAAAGGGRLGVGDVDIPGVYRIPKSSVPQALHDPKHLFTQQFVANGRGLVAADGILVNTFDAFEPDAITALRQGSVVSDFPPVFAVGPLQPVRFQVAEKPAHYMRWLSAQPARSVVYVSFGSRKAISTDQLRELAAGLEASGQRFLWVVKSTVVDRDDAADLADLLGDGFLERVQGRAFVTKGWVEQEEILQHGSVGLFISHCGWNSVTEAAAFGVPVLAWPRFGDQRVNAAVVARGGLGAWEERWTWDGEKGLVTGEEVAEKINAVVGNDVVARKAARVGDAAAAAAGKGGTSYQSLADFVGRCRDAGW	50.12	429	4e-115	346		XP_003634091.1	PREDICTED: anthocyanidin 5,3-O-glucosyltransferase-like [Vitis vinifera]	469	MMKNTIVLYPSSGLSHLVPMVEIGRLLLANYPSFSITILIATLPSDTASTATYIASIAATTPSISFYHLPTVSFSNPSGFPALFFEFITLNNNNLRQTLESMSQTSSIKAFIIDFFCNTSFEISANLNIPTYYLCTSGANGLAMFLYLPTIDRHITKSLKDDLNMHIHVPGTPSIAASDMPLALLDRRTEVYQYFIDTGNQMARSSGIIINTFESLEPRAIKAISECFCVPDAPTPPIFCIGPLVLNSNRAGGGGDEHDCLGWLNMQPSRSVVFLSFGSMGLFSSEQLKEIATGLERSGVRFLWVVRMEKLNGETPQPSLDSCLPEGFLERTKDRGYLVKSWAPQVAVLSHDSVGGFVTHCGWNSILESVCAGVPMVAWPLYAEQKMNRVILVEEFKVALPVNQLENDFVTATELENRVTELMNSDKGKALRDRVIAMRDGAKAAMREDGSSRLALAKLVELITRAPPT	32.35	473	4e-57	196		XP_004232188.1	PREDICTED: anthocyanidin 5,3-O-glucosyltransferase-like [Solanum lycopersicum]	461	MEPHIALLPSAGMGHLMPFLRLAAMLASRNCKVTLLTAQPTVSAAESKHLNSFFSAHPHIQRLDFQVVPLQSSNPHGDPFFLQFEAIIRSVHLLPPLLSSLSPPISALFLDIAAATCVDQLADHPSLSISYYILSTTSARFFSLITHLPHLTLESSCVNLKLHGLPSFSISNIPPPIFNPQNLFTTQMISNARAISRVKGVVSNTFHWFEAETIEPLNSGKTSITLPQFLPIGPFKHYEDPGKCSSLSWLDEQPAKSVVYVSFGSRTAMSKDQIKEIGEGLLKSKQKFLWVLKSVKVDKAEETELKELVGHSLLEKIEEKKQGIVVKEWVKQEEILTHHAIGGFFSHCGWNSTMEAAQRGVPMLAWTLNGDQRFNAEVVEKAGLGLWPKHWGWLGERLVKSEEIEEKIEELMQDHKLRSMVPKVGGRGQNGLGKFGGTSEKVVGQLIEMLKLKSFGMFNLT	45.14	463	9e-99	304		AT3G16520.3	UGT88A1	UDP-glucosyl transferase 88A1	462	MGEEAIVLYPAPPIGHLVSMVELGKTILSKNPSLSIHIILVPPPYQPESTATYISSVSSSFPSITFHHLPAVTPYSSSSTSRHHHESLLLEILCFSNPSVHRTLFSLSRNFNVRAMIIDFFCTAVLDITADFTFPVYFFYTSGAACLAFSFYLPTIDETTPGKNLKDIPTVHIPGVPPMKGSDMPKAVLERDDEVYDVFIMFGKQLSKSSGIIINTFDALENRAIKAITEELCFRNIYPIGPLIVNGRIEDRNDNKAVSCLNWLDSQPEKSVVFLCFGSLGLFSKEQVIEIAVGLEKSGQRFLWVVRNPPELEKTELDLKSLLPEGFLSRTEDKGMVVKSWAPQVPVLNHKAVGGFVTHCGWNSILEAVCAGVPMVAWPLYAEQRFNRVMIVDEIKIAISMNESETGFVSSTEVEKRVQEIIGECPVRERTMAMKNAAELALTETGSSHTALTTLLQSWSPK	30.99	342	1e-49	176		2	1.90E-20 | 1.40E-06	72.9 | 27.7	PF00201.13 | PF13528.1	UDPGT | Glyco_trans_1_3		---	---	---	---		2	GO:0005634, GO:0005829	7	GO:0008194, GO:0016757, GO:0016758, GO:0080043, GO:0080044, GO:0080045, GO:0080046	1	GO:0008152
	9722	Peam|HassGeneModel_9722 augustus_masked-Ctg3796-processed-gene-0.0-mRNA-1	1062	GGAGAAGAAGATAAGCTAATGGAATCACTCGCCGTCTCTCGCCGTCTCGCTCCGTCAACTCCCCCTCTATCCCGAACGTTTTCCGTCACCTCCGTTAGAAGGACTACCATAACCCTTCCCTGCTCCCGCGCCTCCGCCCCCAAATTCAAATGCTCTGCTCTTTCCTCTCCCTCTTTCGCGGAGGATGCGGCGAGATTTGCGGAGGCGGCGAAGAGCGGGAACCTGGTGCCACTGCACCGATGCATATTTTCCGACCACCTGACGCCGGTGCTGGCGTACCGGTGTCTGGTTAGAGAAGACGACCGTGAGGCGCCTAGCTTCCTCTTTGAATCCGTCGAGCAGGGTCTTGGTGCCGCGAATGTGGGGCGGTACAGTGTGGTGGGAGCTCAACCTTCGATGGAGATCGTGGCGAAGGAGAATGTGGTTACGATCATGGATCATGAGGAAGGGAAGAAGGTGGAGGAATTTGTGGAAGATCCAATGGGGGTTCCAAGGAGAATTATGGAAGATTGGAGTCCTCAGATTATTGATGAGCTTCCGGATGCATTTTGCGGTGGATGGGTGGGTTATTTTTCATATGATACTGTGCGATATGTAGAGAGGAAAAAGCTGCTATTCTCAAGTGCTCCCGAGGATGACAGGAACCTCCCAGATGTTCATTTAGGGCTTTATGATGATGTCATAGTATTTGATCATGTGGAGAAGAAAGCTTATGCAATTCATTGGGTGAGGCTAGAAAACCCGAGACTGGCTGCTGGTTCTGCGGAACTATCTGCTCGCCTTTTTGGTTCCTCATTGAAGAGGTCATCCATGACAAGTGAAGCATATAAGGATGCTGTTCTGCAAGCAAAAGAACATATCCTGTCAGGAGATATTTTCCAGATTGTATTGAGTCAACGTTTTGAGCGGAGGACATTTGCAGACCCCTTTGAAGTATATAGAGCACTAAGGGTTGTAAATCCTAGCCCATATATGACTTACTTACAGGCTAGAGGATGCATTCTGGTTGCTTCAAGTCCTGAAATTCTTACTCGTGCCAAGAAGGTAAACTTATCACCTTAA	347	MESLAVSRRLAPSTPPLSRTFSVTSVRRTTITLPCSRASAPKFKCSALSSPSFAEDAARFAEAAKSGNLVPLHRCIFSDHLTPVLAYRCLVREDDREAPSFLFESVEQGLGAANVGRYSVVGAQPSMEIVAKENVVTIMDHEEGKKVEEFVEDPMGVPRRIMEDWSPQIIDELPDAFCGGWVGYFSYDTVRYVERKKLLFSSAPEDDRNLPDVHLGLYDDVIVFDHVEKKAYAIHWVRLENPRLAAGSAELSARLFGSSLKRSSMTSEAYKDAVLQAKEHILSGDIFQIVLSQRFERRTFADPFEVYRALRVVNPSPYMTYLQARGCILVASSPEILTRAKKVNLSP	58.268	Partial		XP_006848166.2 PREDICTED: anthranilate synthase alpha subunit 1, chloroplastic [Amborella trichopoda]	PREDICTED: anthranilate synthase alpha subunit 1, chloroplastic [Amborella trichopoda]	612	MAVNTDSKILFNYWRQAVKILLFHEWDGNSNSSEKSHSLSLYISFSTSPLSNGFNGYCRGASFHRFARSPLPSIKCSATSTASVDAAKFIEASKKGNLVPLYRCIFSDHLTPVLAYRCLVKEDDREAPSFLFESVEQGYRGTNVGRYSIVGAQPTVEIVATENFVTIMDHEKGSRKEEFVEDPMDVPQRIMENWNPQLIDELPDAFVGGWVGFFSYDTVRYVERKKLPFSSAPVDDRNLPDVHLGLYDDVIVFDHVEKKVYVIHWVHLDRHSSIEDAYENGMNCLEILISRVHDIDTPRLSSGSIKLCTQLFGESLKNSSMTSEAYKQAVIQAKEHILAGDIFQIVLSQRFERRTFADPFEVYRALRVVNPSPYMTYLQARGCILVASSPEILIRKKKNMIINRPLAGTIRRGKTAKEDMMLEKELLNDEKQRAEHIMLVDLGRNDVGKVSKPGSVKVEKLMGIERYSHVMHISSTVTGELMDHLSCWDALSATLPVGTVSGAPKVRAMELIDELEVIRRGPYSGGFGGISFSGDLDIALALRTIVFPMGKHYDTMYSYKDASRRREWVAHLQAGAGIVADSKPDDEQRECENKAAGLARAIDLAESAFVNK	72.75	334	2e-172	492		XP_002463603.1	hypothetical protein SORBIDRAFT_01g002760 [Sorghum bicolor]	577	MATTSLALSLRLTPSSRPLSLRRRGAAVVTCRATTATFHQLDAVAVREEESKFRMAAAEGCNLLPLTRCIFSDHLTPVLAYRCLVKEDDREAPSFLFESVEQGSEGTNVGRYSVVGAQPAMEIVAKANHVTVMDHEMKSRREHFVPDPMKIPRTIMEQWNPQIADGLPNAFCGGWVGFFSYDTVRYVETKKLPFSKAPLDDRNLPDIHLGLYSDVIVFDHVEKKTHVIHWVRTDCYNSIDEAYEDGTTRLEALLSRLHCLNIPMLSSGSIKLNVGNTGSVMQNSTMSREEYKNIVVQAKEHILAGDIFQVVLSQRFERRTFADPFEIYRALRIVNPSPYMAYLQARGCILVASSPEILTRVQKRTVVNRPLAGTIRRGKTKAEDKVLEQLLLSDEKQRAEHIMLIDLGRNDVGKVSKPGSVKVEKLMNIERYSHVMHISSTVTGELRDDLTCWDALRAALPVGTVSGAPKVRAMELIDQLEVNMRGPYSGGFGGISFCGDMDIALDLRTIVFPTTSRFDTMYSYTDKKSRQEWVAHLQAGAGIVADSKPDDEHQECLNKAAGAARAIDLAESTFLEE	61.85	367	2e-151	437		XP_010650923.1	PREDICTED: anthranilate synthase alpha subunit 2, chloroplastic isoform X2 [Vitis vinifera]	608	METLAASHRLLPANRRFDAAPTCGNSNCRATNVVFGNGRGLNGVSDNGRALTSGSLALVSSGRRWHAVACLSHSSPSLVDHSAKFFEAAKKGNLIPLHRSIFSDHLTPVLAYRCLVKEDDRDAPSFLYESVEPGIQSSNVGRYSVIGAQPTIEIVAKENMVTIMDHEAGSRTEEIVEDPMSIPRRMMEGWKPQLLDELPEAFCGGWVGYFSYDTVRYVEKKKLPFLSAPKDDRNLPDVHLGLYEDVLVFDHVKKQVFVIHWVRLDQYSSVEEAFNDGMNRLEALVSRVHDIVPPKLAAGSIKLQTGLFGPSLEKSTMTCDEYMKAVLEAKEHILAGDIFQIVLSQRFERRTFADPFEVYRALRIVNPSPYMTYLQARGCILVASSPEILTRVKKNRIINRPLAGTVRRGKTPKEDIMLENQLRNDEKQCAEHIMLVDLGRNDVGKVSKPGSVTVEKLMNIERYSHVMHISSTVTGELLDHLTSWDALRAALPVGTVSGAPKVKAMELIDQLEVTRRGPYSGGFGGISFSGDMDIALALRTIVFPSGSRFDTMFSYKDMNKRREWVAHLQAGAGIVADSVPADEQRECENKAAALARAIDLAESSFIEK	70.15	325	2e-163	470		XP_004240399.1	PREDICTED: anthranilate synthase alpha subunit 2, chloroplastic [Solanum lycopersicum]	587	MKTLAVSHHRPVISGTGHRSSIFSGHRATSLSFSRSPVSAARLRILKCSAAISPPSLVDDSVKFKEAAKHGNLIPLYRSIFSDHLTPVLAYRCLVKEDDREAPSFLFESVEPGLKASNVGRYSVIGAQPTMEIVAKENMVTIMDHLEGSRTEEFEEDPMSIPRRIMEKWKPQCINELPEAFCGGWVGFFSYDTVRYVEKKKLPFSNAPMDDRNLPDLHLGLYDDVIVFDHVEKKAFVIHWVRLDRFASVEEAYNDGTTRLEALLSRVHDIVPPTLASGSIKLHTSLFGTSLKNSTMTSEDYQKAVLKAKEHILAGDIFQIVLSQRFERRTFADPFEVYRALRIVNPSPYMTYLQARGCILVASSPEILTRVKKKTVTNRPLAGTIRRGKTLEEDYMLENQLLHDEKQCAEHIMLVDLGRNDVGKVSKPGSVKVEKLMNIERYSHVMHISSTVTGELLDHLSSWDALRAALPVGTVSGAPKVKAMELIDQLEVTRRGPYSGGFGGISFTGEMDIALALRTIVFPTGTRYDTMYSYKDVDKRRDWIAYLQAGAGIVADSDPADEQNECENKAAALVRAIDLAESSFVDK	71.26	341	1e-169	484		AT5G05730.1	ASA1, TRP5, AMT1, WEI2, JDL1	anthranilate synthase alpha subunit 1	595	MSSSMNVATMQALTFSRRLLPSVASRYLSSSSVTVTGYSGRSSAYAPSFRSIKCVSVSPEASIVSDTKKLADASKSTNLIPIYRCIFSDQLTPVLAYRCLVKEDDREAPSFLFESVEPGSQMSSVGRYSVVGAQPAMEIVAKENKVIVMDHNNETMTEEFVEDPMEIPRKISEKWNPDPQLVQDLPDAFCGGWVGFFSYDTVRYVEKRKLPFSKAPEDDRNLPDMHLGLYDDVVVFDHVEKKAYVIHWIRLDGSLPYEKAYSNGMQHLENLVAKLHDIEPPKLAAGNVNLQTRQFGPSLDNSNVTCEEYKEAVVKAKEHILAGDIFQIVLSQRFERRTFADPFEVYRALRVVNPSPYMGYLQARGCILVASSPEILTKVKQNKIVNRPLAGTSKRGKNEVEDKRLEKELLENEKQCAEHIMLVDLGRNDVGKVTKYGSVKVEKLMNIERYSHVMHISSTVTGELQDGLTCWDVLRAALPVGTVSGAPKVKAMELIDELEPTRRGPYSGGFGGVSFTGDMDIALSLRTIVFPTACQYNTMYSYKDANKRREWVAYLQAGAGVVADSDPQDEHCECQNKAAGLARAIDLAESAFVKK	62.93	375	1e-156	452		2	9.90E-34 | 4.50E-15	116.3 | 55.6	PF04715.8 | PF00425.13	Anth_synt_I_N | Chorismate_bind		K01657	trpE	anthranilate synthase component I	[EC:4.1.3.27]		3	GO:0005950, GO:0009507, GO:0009570	2	GO:0004049, GO:0016833	33	GO:0000162, GO:0000165, GO:0006567, GO:0006569, GO:0006612, GO:0007165, GO:0009058, GO:0009409, GO:0009414, GO:0009595, GO:0009611, GO:0009617, GO:0009684, GO:0009697, GO:0009723, GO:0009733, GO:0009738, GO:0009753, GO:0009814, GO:0009851, GO:0009862, GO:0009867, GO:0010200, GO:0010310, GO:0010311, GO:0010363, GO:0019684, GO:0019761, GO:0031348, GO:0042538, GO:0042742, GO:0043900, GO:0050832
	9723	Peam|HassGeneModel_9723 maker-Ctg1625-augustus-gene-0.1-mRNA-1	910	ATGACCTCTAGTGGGAGGGGAGATGATGAAGTTGTTGCCGGAGTTCATTTGACGAGTTGGTGGCTTGGTGGTGAGCTTGGTACAAGAAAAGGGAAAGAAGGGAAAGAGGAGGAGGGAGTGGTGGAGAGGGCACTGCTACAGTGGGACTACTCAAATCCTGGGTACCTTGATGCACTAAAACACCTTGCAGATCTGAAGGAAGAAGGTAAAATTAAGACTTTGGCTTTGACAAACTTCGATACAGAAAGGCTGCAAATAATCCTGGAAAATGGGATCCCAATCGTCAGCAATCAGGTGCAACATTCTATTGTTGACATGCGTCCGCAGCAGAGAATGGCAGAACTTTGCCAGCTTACAGGAGTTAAACTGATAACGTATGGAACTGTGATGGGCGGCCTCCTGTCGGAAAAGTTTCTTGACACCAATGTGTCCATCCCTTTTGCAGGCCCTTCCTTAAACACTCCCTCTCTCCAGAAGTATAAAAGGATGGTTGATGCCTGGGGTGGATGGAGTCGCTTTCAAGTTTTGCTGCGAACTCTAAAGAAGATTGCTTCTAAGCATGGGGTCTCCATCCCAACTGTTGCTGTGAAATACATATTAGATCAGCCGGCGGTGGCGGGATCCATGGTGGGTGTGAGACTTGGTCTCTCTGAGCATGTCCAGGATACAAATGCTGTCTTCTCACTTGTTCTTGACGATGATGACAAAAAGAGTGTTGACGAAGAATCAAAAAAGGGGAAGGACTTGATCAGAATAATTGGTGACTGCGGTGATGAATACAGGCGCGCATAAGTATTTTTATGTAATGTCCGTGGGGATCATTCACATTTTGTATAATAAAAAATTCAGTTAATTTTTTTTTTTTTTTTTTGCAACAAATCTGGAACCTTGTATAGATATTTAATCGTAC	263	MTSSGRGDDEVVAGVHLTSWWLGGELGTRKGKEGKEEEGVVERALLQWDYSNPGYLDALKHLADLKEEGKIKTLALTNFDTERLQIILENGIPIVSNQVQHSIVDMRPQQRMAELCQLTGVKLITYGTVMGGLLSEKFLDTNVSIPFAGPSLNTPSLQKYKRMVDAWGGWSRFQVLLRTLKKIASKHGVSIPTVAVKYILDQPAVAGSMVGVRLGLSEHVQDTNAVFSLVLDDDDKKSVDEESKKGKDLIRIIGDCGDEYRRA	68.598	Partial		XP_006851541.1 PREDICTED: flagellar radial spoke protein 5 [Amborella trichopoda]	PREDICTED: flagellar radial spoke protein 5 [Amborella trichopoda]	384	MALSINQSSFFGTLGIKRAVNGSRRRVQVRHGVELRCQVVSERERRAIVKREIDSLDICRVVNGMWQTSGGWGRINRDDAVDAMLQYADNGLSTFDMADHYGPAEDLYGIFINRVRRERPPELLDQVRGLTKWVPPPVKMTASYVKENINISRKRMDVPCLDMLQFHWWDYSNPGYLDALKHLTDLKEEGKLKTLALTNFDTERLHIILENGIPIVSNQVQHSVVDMRPQQRMAELCQLTGVKLITYGTVMGGLLSEKFLDANLAIPFAGPPLNTPSLQKYKRMVDAWGGWNLFQSLLQTLKKVASKHGVSITTVAVRYILDQPSVAGSMVGVRLGLSEHIKDCNSILSLVLDDEDKSSITEVSKKGRDLQQVIGDCGDEYRRA	85.65	216	5e-124	357		XP_002459830.1	hypothetical protein SORBIDRAFT_02g011900 [Sorghum bicolor]	383	MSSTAARAVPPAAAAPPPLPRRLRPARCTAGAAAAETTATAGPTRVTTVSNRGDSLAICRVLNGMWQTSGGWGRIDRDAAVDAMLAYADAGLSTFDMADHYGPAEDLYGMFINRVRRERPPEFLEEIKGLTKWVPPPVKMTRSYVEDNINRSRKRMDVAALDMLQFHWWEYSNPGYLDALKHITDLKEEGKIKTVALTNFDTDRLQIILENGIPVVSNQVQHSIVDMRPQQRMAELCQLTGVKLITYGTVMGGLLSEKFLDTNVSIPFAGPPLNTPSLQKYKRMVDAWGGWSLFQTLLQTLKKVSLKHGVSIATVAVRYILNQTSVAGSMVGVRLGLSEHIKDTNAIFSLELDEEDMNSITEVSKKGRNLMDIIGDCGDEYRA	84.58	214	2e-123	356		XP_003632286.1	PREDICTED: norsolorinic acid reductase B isoform X2 [Vitis vinifera]	383	MAELLNCSFSQFTFNPIEIKTKRGTQVRKLSSRPFQCVLTEDNRTVLVKNGKDSLDICRIVNGMWQTSGGWGRIVPDDAVDAMLRYADAGFTTFDMADIYGPAEDLYGIFINRVRRERPPEFVDKVRGLTKWVPPPVKMTSNFVRESINVSRKRMDVAALDMLQFHWWDYSNTGYLDALKHLTDLKEEGKIKTVALTNFDTERLQIILENEIPVVSNQVQHSIVDMRPQQKMAELCQLTGVKLITYGTVMGGLLSEKFQDTNIAIPFSAPPLNTPSLQKYKRMVDAWGGWSLFQTLLRTLKTVATKHGVSIPTVAVKYVLDQPAVAGSMVGVRLGLSEHINDSNAVFSLVFDEDDVNSIQEVLKKGKDLLRVIGDCGDEYRRA	85.65	216	1e-125	362		XP_010313340.1	PREDICTED: pyridoxal reductase, chloroplastic isoform X2 [Solanum lycopersicum]	383	MVELLNNSVRQFSLNSIKNKSFRANEARTLTPRPFQCLLTEDKQRAIVKNGKDSLDICRVVNGMWQTSGGWGRIERDSAVDAMLQYADAGLNTFDLADIYGPAEDLYGIFINRVRRERPPELLETVRGLTKWVPPPVKMTRSFVSESIDVSRRRMDVAALDMLQFHWWDYSNPGYLDALKHLTDLKGEGKIKTIALTNFDTERLRIILENGIPVVSNQVQHSIVDMRPQQKMAELCQLTGVKLITYGTVMGGLLSEKFLDTNLTIPFAGPALNTPSLQKYKRMVDAWGGWSLFQELLRTLKTVANKHGVSIPTVAVRFILDQPAVAGSMIGVRLGLSQHIKDANAVFSLVLDEEDISNILQVTNKGRDLQKVIGDCGDEYRRA	83.33	216	1e-125	362		AT2G27680.1	---	NAD(P)-linked oxidoreductase superfamily protein	384	MPVSVHSVIATNLATTLSSNYRNVSRRRTISTSVNCSVEITEADRSVKLKNGNDSLEICRVLNGMWQTSGGWGKIDRNDAVDSMLRYADAGLSTFDMADHYGPAEDLYGIFINRVRRERPPEYLEKIKGLTKWVPPPIKMTSSYVRQNIDISRKRMDVAALDMLQFHWWDYANDGYLDALKHLTDLKEEGKIKTVALTNFDTERLQKILENGIPVVSNQVQHSIVDMRPQQRMAQLCELTGVKLITYGTVMGGLLSEKFLDTNLTIPFAGPRLNTPSLQKYKRMVDAWGGWNLFQGLLRTMKTISTKHGVSIPTVAVRYVLDQQGVGGSMIGVRLGLAEHIQDANAIFSLVLDEEDVNSIQEVTKKGKDLLQVIGDCGDEYRRI	81.86	215	5e-121	350		1	2e-30	105.5	PF00248.16	Aldo_ket_red		---	---	---	---		4	GO:0009505, GO:0009507, GO:0009570, GO:0009941	1	GO:0004033	22	GO:0000096, GO:0006098, GO:0006546, GO:0006636, GO:0006733, GO:0006766, GO:0008652, GO:0009072, GO:0009106, GO:0009108, GO:0009117, GO:0009695, GO:0009902, GO:0010027, GO:0015995, GO:0016117, GO:0019288, GO:0019748, GO:0019761, GO:0034660, GO:0042793, GO:0044272
	9724	Peam|HassGeneModel_9724 augustus_masked-Ctg4495-processed-gene-0.1-mRNA-1	1944	CCGATGTGGACCGCTTGCGATAAAAATCAAATTGCAGGACCTCACCAAACGCCCCTTTTTTTTTTAAAATCAAGATCCTCCTACGTTTGTAGCCTCAGAGGATCTGCGCGTCTTTTCTCTGCTGCGAGCAGCGTATATATACAATACAGACATCGAAGAGCGAGAGATTCAAGAGGTAGAAGCAGCGGCGGAAGAAGAAGCCATGGGAGGATGCTTCTCGGACACCAAGGGCGGGCAGCAGGCAGTAGGTGGGGCCCACCGATCAACGCCCTTCGATCGACCGTCCGATCAAGGCCACAACGATGCAGTCGATCACTTCATGAGATCCCGCGGCCTCCACGCCCTCTTCACTCAGATCGAGCTATCATTTTCTGCATCAAAGTTGCGTGATCTTGACGTCCTTTCTAAGAGTGATCCCATGGCGGTAGTGTTTGCCAAGAAAAGAGATGGGACACTTGAAGAACTTGGTCGCACAGAAGTGATAATGAATACACTAAATCCTGTTTGGATTTCAAAGATTACAATCGCTTTTCAGTTTGAAATTATTCAGCCTTTGGTGTTTCAAGTGTATGATGTTGATACTAAATACCATAATATTCCAGTCAAGATGCTGAAGTTGAATGAACAAGACTTCCTTGGAGAGGCTACTTGTGCTCTATCAGAGATAGTGACTAAACATAGTAAGAGTTTAACTCTTAATCTTCGAGAGAGAAACGAGCATAGAGGGATGAAGAACTTGGGGACATTCACTGTCAATGCAGAGGAAACAATGGCTTCAAGAACAGTTGTAGAGTTGGTATTTCGATGCTCTGATTTAGATAACAAGGATCTCTTTTCTAAAAGTGATACTCCCTTGACTATTGAGTGTTACGACTTCAATAACAATGGCAGACATTCACTTATAGGAAAACTTCAGAAATCACTGGCTGAACTGCAGAAACTTCACGAGGAAAAAGCCGGGACAAATTTTTATTCATCAGCTCCTGTTCAGATTGATCAAAAGCTGCTGAAGGGCCAGCTATTTGTGGATCGATTTTGTGAGAAAGTTCAATATAGCTTTTTGGATTACATTTCCAGTGGATTTGAACTCAATTTTATGGTTGCTATTGATTTTACTGCTTCAAATGGAAATCCGAGGCTCCCAGATTCCTTGCATTATATTGATCCTTCGGGGCGATTGAATGCTTACCAGCAGGCTATAGTGGAGGTTGGAGAGGTCATACAATTCTATGATTCAGACCGACATTTTCCTGCATGGGGTTTTGGTGGAAGGCCCATTGATGGGCCAGTATCTCATTGTTTCAATTTGAATGGAAGTGCTCATGATTCCGAGGTCGAAGGAATACAGGGCATAATGTCTGCATACGCAAGTGCTCTGTACAATGTTTCTCTTGCCGGTCCAACTTTATTTGGGCATGTGATCAATAAGGCTGCTCAAATAGCTAGCTGTTCTTTGTCTGACAATCAGACCAAGTATTTCGTCTTGCTTATAATTACAGATGGAGTCATCACCGACCTTCAGGAAACTAAAGATGCTATTGTAAAGGCCTCCGATTTACCTCTGTCAATCCTTGTAGTTGGAGTAGGAGGTGGACAGATCTCCATTGTTCATTCTCTGTTGGAAGAGCTGCCAGGGCAATTCTTAGCATACATGCGGAGTAGGGATATAAAGCCACCCCTTGTTAATGATCCCCAGACGTCTGGTTCATCTCATTTTGAAGCTTCTTGACATATTGGGACACCTAACCAAGGGCTTCACAAACACTTTTAATATAGTGGAGAAAATTGTTTCCTTGTAGAAAATTATATCTCATCTCCATCTTTTTTTCACTCCTTTTTTCCAAAGGCTTGAAGTCTTCTTTTTGGGCTCTTGAAGCTGTTCATGCATGTACATTCATTCTTTTCATTAGGAGGAAATACATATGTGGCACATGTTTTGGTTGT	508	MGGCFSDTKGGQQAVGGAHRSTPFDRPSDQGHNDAVDHFMRSRGLHALFTQIELSFSASKLRDLDVLSKSDPMAVVFAKKRDGTLEELGRTEVIMNTLNPVWISKITIAFQFEIIQPLVFQVYDVDTKYHNIPVKMLKLNEQDFLGEATCALSEIVTKHSKSLTLNLRERNEHRGMKNLGTFTVNAEETMASRTVVELVFRCSDLDNKDLFSKSDTPLTIECYDFNNNGRHSLIGKLQKSLAELQKLHEEKAGTNFYSSAPVQIDQKLLKGQLFVDRFCEKVQYSFLDYISSGFELNFMVAIDFTASNGNPRLPDSLHYIDPSGRLNAYQQAIVEVGEVIQFYDSDRHFPAWGFGGRPIDGPVSHCFNLNGSAHDSEVEGIQGIMSAYASALYNVSLAGPTLFGHVINKAAQIASCSLSDNQTKYFVLLIITDGVITDLQETKDAIVKASDLPLSILVVGVGGGQISIVHSLLEELPGQFLAYMRSRDIKPPLVNDPQTSGSSHFEAS	87.286	Complete		XP_011627388.1 PREDICTED: protein BONZAI 1 isoform X2 [Amborella trichopoda]	PREDICTED: protein BONZAI 1 isoform X2 [Amborella trichopoda]	588	MGGCFSDTRGGQQAVGTADKTSEPNAEANDTVDLFLRNKGHYGLYSQLEISLSASNLLDLDVFSKSDPMAVIFSKRKDGTFEEVGRTEVLLNTLNPVWITKLCIIYQFEMVQPLVFKVYDVDTKFHNVPVKTIHLDEQQFLGEASCTLAEIVTKRDRTLTLTLQGRNAMGAKNLGMLTLHAEEAMASKTVIEMKIRCSDLEKKDLFSKSDPFLIIYKIVENGTPIPICKTEVIKNSSNPTWRPLVLTMQQFGCKENPLIIECYDFNSNGRHELIGKVQKSMLDLESLHKDHGGINLYLEVPVPVAGDAHKQVLKSQLFVDNFVEKQHYSFLDYISVGFELCFLVAIDFTASNGNPRLADSLHYIDPSGRLNAYQQAIIEIGEVIQFYDSDKSFAAWGFGGRPIDGPVSHCFNLNGSTVKSEVQEIHGIMTAYTSALHNVSLAGPTLFGHVINKAAERANQSLFSNQRKYFVLLIITDGVITDLQETKDAIVRASDLPLSIIIVGVGGTDFKEMEILDADKGELLQSTTGRIATRDIVQFVPFREVHGQQISVVQSLLEELPAQFVNFMRSRNILPHPPGAQGGAPPPP	58.97	580	0	664		XP_002439702.1	hypothetical protein SORBIDRAFT_09g018600 [Sorghum bicolor]	563	MGGCFSLDGDVRGGMEAVGGGVTAASAQQGGLNDAVDYFFQTRGLRGLYTPIELSFSASKLRNLDAFSKSDPMLVVYTNIKGKLEEIGRTEVILNSLEPSWITKVTMSYQFEIVQPFIFRIYDVDTKYHNTPVKMLNLSQQDFLGEACCNLSEIVTKFNHSLTLNLRSDCGHGLHGTITVHAEESDSSRMAVEMTLRCLNLENKDVFSKSDPFLRISKLVETAGPIPICKTEVDNPLLVECFDFNSSGDHVLIGAFQTTITQLESLYTSKSGANFYSHKGQRKMKGQLFVDKLQETVQHTFLDYISSGFELNFMVAVDFTASNGDPRVPQSLHYIDPSGRPNSYQQAILGVGEVLQFYDTDRRFPAWGFGARAQGHISHCFNLNTATNDCEVVGVEGIMSAYTSSLYSVSLAGPTMFGPVINKAAEIASQSLQYSNNKYFVLLIITDGVLTDIQETKDCIVRASDLPLSILIVGVGNADFKQMEILDADNGKRLESSTGRIATRDIVQFVPMREVQGGEISVVQSLLEELPGQFLHYMRTRGIKPQQQQGAGLASAPVYPPQQ	57.09	557	0	607		XP_010660010.1	PREDICTED: protein BONZAI 3-like [Vitis vinifera]	596	MGGCFSDVRGGKQAVGVGLTGPSLPPMPTSDVAHNDAVDHFFRARGIQPLFTQLELSLSGSNLRDRDIISKSDPMVVAYTKKRDGTLEELGRTEVIMNSLDPAWIEKITVAYHFEIVQPLIFHVYDVDTKYYNLPVKTLKLNDQEFLGEGSCVLSEIVTKQGQSLTLDLHNRNGNRGLKNLGKLTVHAEETVASRNAIEVIFHCSHLDNKDLFSKSDPFLRISRIVENGGSVPICKTEVVDNNLNPIWRPLCLTMQQFVSKASDNPLVIECFDFNTSGNHVLIGKLQKSVADLEKLHKQKTGASFILPASAQHGHEKVLKGQLFVDQFCEKQLYSFIDYVSSGFEFNFMVAVDFTASNGNPRTPDSLHYIDPSGRFNAYQQAIMEVGEVIQFYDSDRRFPAWGFGGRTIDGTVSHCFNLNGSARGVEVEGVQGIMAAYASALNHVALAGPTLFGQVINNAAEIASQSLSYNSRKYFVLLIITDGVLTDLQETKDALVRASDLPLSILIVGVGGADFKQMEILDADNGCRLESSTGRVATRDIVQFVPMREVRGGQTSVVQALLEELPGQFLTYMRSRDIKPGAVNIAQTSTSHATI	61.66	592	0	707		XP_004235846.1	PREDICTED: protein BONZAI 1-like [Solanum lycopersicum]	580	MGNCCSDVAGGQTAVGGTGVNQGNQPNAPNEAVDAFLKSRGYQGLYSQIELSLSATSLRDRDVLSKSDPMAVLYSKEKDGSLKELTRTEVVLNSLNPKWITKYTMAYYFETVQNLVFRVYDIDTQFHNQDVKMLKLEEQDFLGEASCTLAQIVTKSDRSLTMDLVCGEQFSGQAHARKFGKLTIFAEESISSKTTVELKLRCSELESKDLFSKSDPFLVVSKTTESGIVVPICKTEVMKNDHSPTWKPVFLKIQQIGSKENPLIIECYDFNSNGKHSLIGKIQKSLLDLEKLHSAGTGANLFIPTAMGPKQENKVLKSQLFVESYSEKIQYTFLDYLAFGYELNFMVAIDFTASNGNPRLPDSLHYIDPSGRPNAYQRAILDVGEVLQFYDSDKRFPAWGFGARPIDGPVSHCFNLNGSSTYCEVEGIQGIMMAYISALHNVSLAGPTLFGPVITSAAHIASQSLTNNERKYFVLLIITDGVITDLQETKDALVQAADLPLSILIVGVGGADFKEMEILDADKGERLESTTGRVAVRDIVQFVPLRDVQNGDVSVVQSLLAELPSQLLEYMRSRKIQPTL	55.48	584	0	618		AT1G08860.1	BON3	Calcium-dependent phospholipid-binding Copine family protein	584	MGGCLSGDVKGGKQAIGGVQQRPTSSTIANNAAHNDAVDFFFRSRGQYPLFSQIELTLSASNLLDCDITSKSDPMAVMYLRKKDGRLEEIGRTEVILNNLNPKWIEKITVSFQFEAVQTLVFHVYDVDTRYHNVPVKTLKLKDQDFLGEGTCVLSEIMTRQNRTLTLTLTGNVRAGVNRNLGTLSIQAEETVASKTVAEINFRCVNLDNKDLFSKSDPFLRISRVVETSAAVPICRTEVVDNNLNPMWRPVCLTMQQFGSKDTPLVIECLDFNTSGNHELIGKTEKSVAELERLCLQKEAANFVYPSLSHGRNKVLKGQLIVDRYVEKVQYSFLDYISSGFELNFMVAVDFTASNGDPRTPSSLHYIDPSGRLNSYQQAIMEVGEVIQFYDSDKRFPAWGFGGRTSDGSVSHAFNLNGASYGDEVVGVEGIMVAYASALRNVSLAGPTLFSNVVDKAAHTASQSLSQNSPKYFVLLIITDGVLTDMAGTVDALVRASDLPLSVLIVGVGNTDFKQMEMLDADNGRRLESSTGRIATRDIVQFVPMKDIHSGLVSVVQALLEELPGQFLTYVRSRKINPIGAPAI	56.57	578	0	628		3	8.00E-54 | 1.20E-13 | 2.40E-05	181.3 | 50.6 | 24.2	PF07002.11 | PF00168.25 | PF10138.4	Copine | C2 | vWA-TerF-like		---	---	---	---		1	GO:0005886	1	GO:0005544	4	GO:0006499, GO:0010186, GO:0019725, GO:0060548
	9725	Peam|HassGeneModel_9725 maker-Ctg2490-augustus-gene-0.3-mRNA-1	945	ATGGAACAAGAAGAAGCTGAGACAAACATGCAGATTCTGCTTGATTTCTTGCAGTGCCTGAAGAAGCAGAAACTTGATGAGCTGAATGAGGTACAAACTGATCTCCAGTACATCAAAGAGGATATAAATTCTGTAGAAAGACACCGAATAGAGTTATATCGAGCGAGGGAGAGATATTCAATGAAGTTGCTGATGCTTGATGATCCGATGGCAACAAAAGTTTGGCCTTCTCCTATTGATAAACACAATAGTGGCCTCATCTCAAGTGCTCGTAGTGCGCACGGTGGAACATATTCGGGAAATTTTCAGAACAAGAAAGTTGATGTGAAATCTCAAGGAAGCTCCCCAGGACACCAAAGAAAAGATGCTTTCAGTGGTTCAGAGCCACAAAATGTTCTGACTCAATCAGGCCTAGCTGTGGCAAGAAAAAGGAGAGTCCACACGCAGTTCAATGATCTGCAAGAGTGCTACCTGCAAAAGAGGCGTCAAGGAGCTGAACAGTCGCCTAAGCCGGAAGAAAGGGATGTGAATGCCATAAATCGAGAGGGTTATCATGCAGGTCTTGATGACTTCCAATCAGTACTGACTACCTTCACTAGATACAGTCGTTTGCGGGTCATTGCTGAACTTAGGCATGGTGATCTGTTTCAGTCAGCCAATATTGTGCGCACATTTAAGGGCCATACAAATGAGAAGAACTTTGTCGGTCTTACAGTGAACAGCGAGTATATTGCCTGTGGCAGTGAAACAAATGAGGTTTTTGTCTACCACAAGGCCATTTCTAAACCTGCCGCGCGGCATAGATTTGGTTCTTCTGATGTGGACGATGCAGATGACGATGCAGGGTCATACTTTATTAGCGCTGTATGTTGGAAGAGTGATAGCCCCACCATGTTAGCAGCAAACAGTCAAGGAACCATTAAAGTACTTGTGCTTGCTGCTTGA	314	MEQEEAETNMQILLDFLQCLKKQKLDELNEVQTDLQYIKEDINSVERHRIELYRARERYSMKLLMLDDPMATKVWPSPIDKHNSGLISSARSAHGGTYSGNFQNKKVDVKSQGSSPGHQRKDAFSGSEPQNVLTQSGLAVARKRRVHTQFNDLQECYLQKRRQGAEQSPKPEERDVNAINREGYHAGLDDFQSVLTTFTRYSRLRVIAELRHGDLFQSANIVRTFKGHTNEKNFVGLTVNSEYIACGSETNEVFVYHKAISKPAARHRFGSSDVDDADDDAGSYFISAVCWKSDSPTMLAANSQGTIKVLVLAA	45.538	Partial		XP_006829490.1 PREDICTED: E3 ubiquitin-protein ligase COP1 [Amborella trichopoda]	PREDICTED: E3 ubiquitin-protein ligase COP1 [Amborella trichopoda]	686	MAEGSLSHHSTAGGALVPSVKGEQRSGSASAPEGDEGLGVGSGPGAGAGLGVEVDKDFLCPICMQMIRDAFLTACGHSFCYMCIVTHLNNKSDCPCCGRFLTNNQLFPNFLLNKLLKKTSACQIAKTASPVEHLRLALLQGAEVSVKELDGLLSLLAEKKRKMEQEEAETNMKILLDFLHCLRKQKLEELKEVQTDLQYIKEDVSAVERHRIELYRVKERYSVKLQMLLDDPMAATGFPTSSDKHNNGLSSNVHGTQGVAVSESFQNKKSEVKGQGSSQGIQRKDTFNGSDSQNVLGQSGLAVARKRRVHAQFNDLQECYLQKRRRGAGQLPKPEERDGSGVNREGYHAGLEDFQNVLTTFTRYSRLRVIAELRHGDLFHSANIVSSIEFDRDDELFATAGVSRRIKVFEFSTVVNEPADVHCPVVEMSTRSKLSCLSWNKYNKSHIASSDYEGIVTVWDVTTRQSVMEYEEHEKRAWSVDFSRTEPSMLVSGSDDCKVKVWCTKQEASVLNIDMKANICCVKYNPGSSIYVAVGSADHHIHYYDLRNISAPVHVFSGHSKAVSYVKFLSTNELASASTDSTLRLWDVNENCAVRTFKGHTNEKNFVGLTVNSEYIACGSETNEVFVYHKAISKPAAWHRFGSSEVDDSDDDAASHFISAVCWKSDSPTMLTANSQGTIKVLVLAA	65.67	268	3e-117	352		XP_002454626.1	hypothetical protein SORBIDRAFT_04g034480 [Sorghum bicolor]	725	MGDSSVAGALVPSVPKPEPARSGDTSVAAAATTAALALALPEEAGTRAASASPQGPPAEDEGPADRDLLCPICMALIKDAFLTACGHSFCYMCIVTHLSNKSDCPCCGHYLTKAQLYPNFLLDKVLKKISARQIAKTASPIDQFRCALQQGNEMGVKELDSLMTLIAEKKRQMEQQESETNMQILLVFLHCLRKQKLEELNEIQTDLQYIKEDISAVERHRKELYRTKERYSMKLRMLLDEPTAQKMWPSPIDKASCRFPPNSRTPLSASCPGTLQNKKLDLKAQVSHQGFQRRDALTSSDPPNPPIQSGNVIARKRRVQAQFNELQEYYLQRRRTGAQARRQEERDIVAMNREGYHAGLQDFQSVLTTFTRYSRLRVIAELRHGDLFHSANIVSSIEFDRDDELFATAGVSKRIKVFEFSTVVNEPSDVHCPVVEMATRSKLSCLSWNKYSKNVIASSDYEGIVTVWDVQTRQSVMEYEEHEKRAWSVDFSRTDPSMLVSGSDDCKVFGFSRQLTAEMIVVSDGHSAYLNLKPVCQVKVWCTKQEASVINIDMKANICSVKYNPGSNFYVAVGSADHHIHYFDLRNPSAPVHIFGGHKKAVSYVKFLSNNELASASTDSTLRLWDVKDNCPVRTFRGHKNEKNFVGLSVNNEYIACGSETNEVFVYHKAISKPAASHRFVSSDLDDADDDPGSYFISAVCWKSDSPTMLTANSQGTIKVLVLAP	58.58	268	3e-100	310		XP_002270330.2	PREDICTED: E3 ubiquitin-protein ligase COP1-like [Vitis vinifera]	687	MGDSSMGALVPTVKPPEPAGSSSEAVTAPPPPPPPEPAPEEQAEVPAVEATETGVSEVDKDLLCPICMQIIKDAFLTACGHSFCYMCIVTHLNNKNDCPCCGHFLTTNHLFPNFLLNKFLRKTSARQIAKTATPFEHLRQALQQGCEVSVKELDSLMSLLVEKRRKMEQEEAETNMQILLDFLHCLRKQKLEELNEIQTDLQYVKEDINAVERHRIDLYRSRERYSVKLRMLADDPIATKAWPSLTDKHSSGIISSAHSTQGRMGAGSSQNKKADVKAQVSSHGLQRKDAYSGSDSHVTQSGLVVARKRRLHAQFNDLQDCYLQKRRHWVRQQHKQEERDTNSSREGYHAGLEDFQSVLTTFTRYSRLRVIAELRHGDLFHSANIVSSIEFDRDDELFATAGVSRRIKVFEFSSVVNEPADVHCPVVEMSTRSKLSCLSWNKYTKNHIASSDYEGIVTVWDVTTRQSVMEYEEHEKRAWSVDFSRTEPSMLVSGSDDCKVKIWCTKQEASVLNIDMKANICSVKYNPGSSIYVAVGSADHHIHYYDLRNISQPLHVFSGHRKAVSYVKFLSNNELASASTDSTLRLWDVKENMPVRTFRGHSNEKNFVGLTVNSEYIACGSETNEVFAYHKAISKPAAWHRFGSSDLDDTDDDNGSYFISAVCWKSDSPTMLTANSQGTIKVLVLAA	65.67	268	2e-113	343		NP_001234047.1	COP1 homolog [Solanum lycopersicum]	677	MVESSVGGVVPAVKGEVMRRMGDKEEGGSVTLRDEEVGTVTEWELDRELLCPICMQIIKDAFLTACGHSFCYMCIVTHLHNKSDCPCCSHYLTTSQLYPNFLLDKLLKKTSARQISKTASPVEQFRHSLEQGSEVSIKELDALLLMLSEKKRKLEQEEAERNMQILLDFLQMLRKQKVDELNEVQHDLQYIKEDLNSVERHRIDLYRARDRYSMKLRMLADDPIGKKPWSSSTDRNFGGLFSTSQNAPGGLPTGNLTFKKVDSKAQISSPGPQRKDTSISELNSQHMSQSGLAVVRKKRVNAQFNDLQECYLQKRRQLANKSRVKEEKDADVVQREGYSEGLADFQSVLSTFTRYSRLRVIAELRHGDLFHSANIVSSIEFDRDDELFATAGVSRRIKVFDFSSVVNEPADAHCPVVEMSTRSKLSCLSWNKYTKNHIASSDYDGIVTVWDVTTRQSVMEYEEHEKRAWSVDFSRTEPSMLVSGSDDCKVKVWCTKQEASVLNIDMKANICCVKYNPGSSVHIAVGSADHHIHYYDLRNTSQPVHIFSGHRKAVSYVKFLSNNELASASTDSTLRLWDVKDNLPVRTLRGHTNEKNFVGLSVNNEFLSCGSETNEVFVYHKAISKPVTWHRFGSPDIDEADEDAGSYFISAVCWKSDSPTMLAANSQGTIKVLVLAA	59.7	268	3e-99	306		AT2G32950.1	COP1, ATCOP1, DET340, FUS1, EMB168	Transducin/WD40 repeat-like superfamily protein	675	MEEISTDPVVPAVKPDPRTSSVGEGANRHENDDGGSGGSEIGAPDLDKDLLCPICMQIIKDAFLTACGHSFCYMCIITHLRNKSDCPCCSQHLTNNQLYPNFLLDKLLKKTSARHVSKTASPLDQFREALQRGCDVSIKEVDNLLTLLAERKRKMEQEEAERNMQILLDFLHCLRKQKVDELNEVQTDLQYIKEDINAVERHRIDLYRARDRYSVKLRMLGDDPSTRNAWPHEKNQIGFNSNSLSIRGGNFVGNYQNKKVEGKAQGSSHGLPKKDALSGSDSQSLNQSTVSMARKKRIHAQFNDLQECYLQKRRQLADQPNSKQENDKSVVRREGYSNGLADFQSVLTTFTRYSRLRVIAEIRHGDIFHSANIVSSIEFDRDDELFATAGVSRCIKVFDFSSVVNEPADMQCPIVEMSTRSKLSCLSWNKHEKNHIASSDYEGIVTVWDVTTRQSLMEYEEHEKRAWSVDFSRTEPSMLVSGSDDCKVKVWCTRQEASVINIDMKANICCVKYNPGSSNYIAVGSADHHIHYYDLRNISQPLHVFSGHKKAVSYVKFLSNNELASASTDSTLRLWDVKDNLPVRTFRGHTNEKNFVGLTVNSEYLACGSETNEVYVYHKEITRPVTSHRFGSPDMDDAEEEAGSYFISAVCWKSDSPTMLTANSQGTIKVLVLAA	59.62	265	8e-99	305		1	0.00084	19.1	PF00400.27	WD40		K10143	RFWD2	E3 ubiquitin-protein ligase RFWD2	[EC:2.3.2.27]		4	GO:0000152, GO:0005634, GO:0016604, GO:0080008	2	GO:0004842, GO:0005515	12	GO:0006281, GO:0009640, GO:0009641, GO:0009647, GO:0009649, GO:0009963, GO:0010100, GO:0010119, GO:0010224, GO:0046283, GO:0048573, GO:0048608
	9726	Peam|HassGeneModel_9726 augustus_masked-Ctg2490-processed-gene-0.2-mRNA-1	1307	GGATTCTCGTTCTCGATTCTTCGGGATGATGCTTCATCTCCTCCGCCTGCCTCTCCTTCTTCTTCTCTCTTCATCCGTTGCCGCCAACGATTCGAGCTGCCTCCGCTTACTCTCAGTGAGCCCAAATATGGATTTTGGGGTGTCGTGGCTAGAAAAGCCAAGTCAATTCTTGAGGATGATGATAATATAGCCTATAAATTGGAAACACCTGCTGCTATTAAGCCCCTGATTGAGACATCAGTGGGTGGTCACGAGGGTCTGACAGTTGTGGAGAACAGAACTGCTGAAATCATCTCTAAAAATCGTAAGCTGCACGCTAGGAGAAGAGGAAGTGATCCTGCTGCTCTAAGTCAAGTGACCAATAATTCTAGTCCCCAGCAACCATTTCAGAAGCGAGCAGATCAAGAAACCCAACTGAAGGCATCCTGCGACGTTGCATTGGCAATGGCTGCCAAAACCAAGCTTCTTGTACGAGAGCTAAATACCATGAAAGCAGACCTAGCTTTTGCAAAGGAGCGTTGTGCACAGCTGGAGGAGGAGAACAAAATACTCAGGGAGTCCCATGAAAAGGGAGTTAGTCTAGAAGAAGACGATTTGATACGCCTTCAACTTGAGACACTGCTAGCAGAGAAGTCTCGTTTAGCAAACGAGAATTCCATCTATGCCCGCGACAATCGGTTCCTGCGGGGAATTGTGGACTACCACCAGCTCACCATGCAAGATGTTATCTACGTGAATGAGGGCACTGAAGAGGTTATGGAGGTCTACCCAATTCCAGATACAATGGTGGTCTTGGATGCTGTTCTCTCTAAACCATCTGTTTTGGCGGCTCCACCAGTCTCTGCTAATCAAGTCGTCCTGAACGGCCCTCCCACACTACCCACTGCACTAACAAGCACAGATGTGGTTTCCACTGATGTTGTAGTGATTCCATCAAGTGAAGACCAGAAACAAGACAATGCTCTACAAGCAAGCTCTATCTAGCATTTGCTGATAACCAAACCAAGCTCTTCTCGAGGATGCTTCTTGTACTTGCCTGTGTATGTAACGTCCTTCAGCCTTGCCATTTCATCAGCTTGGTCAGTTGCGCTGTTTAATTTGTTGTCTGTAATTGTCTTTACGTCATCTCCTATCTCTGGTCCTTTCTATAATTTATTTGATTAATTATTTGTTACTGTATGTATTGAGATTTGTTGTATGTAATCCTCAGGAAAATGAAAATGATTGATCTGTATATCAGCTATAGAATGAAATGTCAATTTGTTTTGCCCTCTATTGAATGAAAATTTTAGAACTGTTTTGGGAAA	327	GFSFSILRDDASSPPPASPSSSLFIRCRQRFELPPLTLSEPKYGFWGVVARKAKSILEDDDNIAYKLETPAAIKPLIETSVGGHEGLTVVENRTAEIISKNRKLHARRRGSDPAALSQVTNNSSPQQPFQKRADQETQLKASCDVALAMAAKTKLLVRELNTMKADLAFAKERCAQLEEENKILRESHEKGVSLEEDDLIRLQLETLLAEKSRLANENSIYARDNRFLRGIVDYHQLTMQDVIYVNEGTEEVMEVYPIPDTMVVLDAVLSKPSVLAAPPVSANQVVLNGPPTLPTALTSTDVVSTDVVVIPSSEDQKQDNALQASSI	81.532	Complete		XP_006842592.1 PREDICTED: uncharacterized protein LOC18432423 [Amborella trichopoda]	PREDICTED: uncharacterized protein LOC18432423 [Amborella trichopoda]	396	MAYRRKHSGGRTWQNDLSAPPEENSSSSSASSLAAQAIRASSAHKDSSLSSAYGESALHSAYRQRLSPSRQEGMTYEYTSMKTLNESKYGFWGVLARKAKSVFEEDNMVQQSETSSKTSPQVHDAAVGYQVRHSYQPMEGHRRPENPTIQKGLDALASSINYIGGTIGNALEEGLTIVENKAADIIADTRKLHNRKKGTTADAPNQAQHWERADASSPHNPQMPTDHETQLKASRDVAMAMAAKAKLLLRELKTVKADLAFAKERCAQLEEENRILRECHENGDGPEDDDLIRLQLETLLNEKARLAHENSVYARENRFLREIVEYHQLTMQDLVYLDEGIEEVTQVTPIPMGTPEPLPPLPPPQVPMGPPQDSPSHSNPKPSPTTPPPPPPPPSI	53.87	271	2e-77	241		XP_002439555.1	hypothetical protein SORBIDRAFT_09g012510 [Sorghum bicolor]	407	MACRRKPQPQPQPTPSFEHHYPPFVGPASPDSLAKQAMRASAAHRDASSLASAYSSSASLASSLRSHHEPSVSTQSPDCSGYEYTSMKSLNEAKYGFWGTLARKAKSFLDEDCSPEQYKSPRDDVQVDVQLPHSKQLSGETWKPETPPSQKRSESITSSLTHIGGTIKNALEEGRTIVENKTADIIQETRKLNIRRKGAGLNTQGEAGHKILQRHLPQNPLDHETQLKASRDVANAMAAKAKLLLRELKTLKADLAFAKERCAQLEEENKMLRESYDKGDNPEDDDLIRLQLETLLAEKARLAHENSVYARENRFLREIVEYHQLTMQDVIYVDEGIEEVTEVYPTQVLPRTVSLAATPATPKTAPITSTSVGVPESCPVVQASPNMLLRSSLSNRAKLPLPTFTEE	51.71	292	1e-83	258		XP_002265705.1	PREDICTED: uncharacterized protein LOC100255300 [Vitis vinifera]	427	MAYRRRQGITRASTFKEEVRHDGDDLSSSSSFFSSSSSFSGSSSLASQAIRASAAHRDSSLSSAYGDSAFSTANPSKSKGPGRYEYTSMNISNESKYGFWGVLARKAKAILEEDNGFQNLETQGRMRTQTPDTSTGSQNHQPYQSSENNRKIENPRLRKGLDAITSSLNHIGDTLGNAFEEGRNIVENKTADIIQETRRLQIRRKGNSEEANQASGLQGQWQPPAQLQLRPNQENQIKASRDVAMATAAKAKLLLRELKTVKADLAFAKERCAQLEEENKILRESREKGDNPADDDLIRLQLETLLAEKARLAHENSVYARENRFLREIVEYHQLTMQDVVYLDEGVEEVTEVYPISKMLSISPPSPTSPPSPLDMDPPLSPPVTNEASPPHTPSEETATTAGSQAPSNSTLPSSSAEDSTRQLTSA	52.55	274	2e-81	253		XP_010326256.1	PREDICTED: uncharacterized protein LOC101252625 [Solanum lycopersicum]	436	MAYRRKQQVPKVSTPPPLPDESSSSSSASSLAAKAIRASSAYKDSSLSSAYGQSALSSPHHSNPLRSSAPVSTASLPYKDSSLSPIYGQSSPRDSNPLRSSAPVSTAKDSSIYEYTSMKNLSESKQGIWGVLARKAKSIIDDNNTDQPHLSEVSTRMQHMPDNATIGQQYDRKQLPESRRKAEGHKLQKGLDALASSLNYIGGTIGNAFEEGLAVMENRTADIIQETKKLQIRKKDSSSIPQNNASMSGTHQQPLLRAHMQPQTQADLETQLKASRDVAMAMAAKAKLILRELKTVKADLAFAKERCAQLEEENRILRESSEKGGSPEDDDLIRLQLETLLAEKARLGQENSVLTRENRFLREIVEYHQLTMQDVVYLNENSEEVTEVYPIKVVSSQVTKDNSSPVSSLETKYVSCDITSLSSFIQTPAEDELGRH	52.03	271	9e-72	229		AT5G01970.1	---	unknown protein; BEST Arabidopsis thaliana protein match is: unknown protein (TAIR:AT1G30050.1); Has 240 Blast hits to 236 proteins in 72 species: Archae - 0; Bacteria - 15; Metazoa - 51; Fungi - 19; Plants - 119; Viruses - 0; Other Eukaryotes - 36 (source: NCBI BLink).	351	MAYRRRQGIGKFATFKEEVDRLPPESITAVKDRSPPARSSPAFDQPRSKNFTTEPKGLWGVIAQKAKSVIEDDKSSDRSTTASQSRFSYLSDEGFKKMDNPKLRRGLDKLTSSLNQIGDTFEKAFEDGRTLVENKTADIIQETRKLQTRRRGTGGEDENQNQSYGVSSSWKKSPEQPMQLNHIEHETQLKASRDVAMATAAKAKLLLRELKTVKADLAFAKERCAQLEEENKHLRESHREKGSNPADEDLIRLQLESLLAEKARLAHENSVYARENRFLREIVEYHQLTMQDVVYIDEGSEEVTQVSPFVSTLMTSSPADRSQSPPSQEMIKEMLVVAEESSVCASVVSVS	51.89	264	5e-77	239		---	---	---	---	---		---	---	---	---		1	GO:0005634	---	NA	---	NA
	9727	Peam|HassGeneModel_9727 maker-Ctg5293-augustus-gene-0.3-mRNA-1	354	ATGAAGAACATGGTAGGGAGCCCTGGGACGATGAGTGGACTCATATTGAGGATGGGGCAGTCTCTGTTTGCCGCCGGGTCGATTGCTTTCATGGTTTCGGCAATGGGGTTCTCCAGTTATACTGCTTTCTGAAATGGGCATGATCAAAGGGCTATCAAGAACCACACTATCACTGGGGTCCGACGAGAAGTTATCAAGATCATCAGTATGATTGTGAACAGGAGGGATCATCAAAAGGATCTTGGCCAAGGTGACTATATTGTGGATATGATGGATTGTTGGATTGGGATATTGAGACATGTCGTAATGTGGCACAGTGATTCTCAAGCATTGCGGAGGGCATTTAATGATTAG	48	MIVNRRDHQKDLGQGDYIVDMMDCWIGILRHVVMWHSDSQALRRAFND	---	Partial		---	---	---	---	---	---	---	---		---	---	---	---	---	---	---	---		---	---	---	---	---	---	---	---		---	---	---	---	---	---	---	---		---	---	---	---	---	---	---	---	---		---	---	---	---	---		---	---	---	---		---	---	---	---	---	---
	9728	Peam|HassGeneModel_9728 augustus_masked-Ctg4515-processed-gene-0.0-mRNA-1	393	ATGCTGAAGTTTCTTTCGAAAGTGAAGATTGAATTCAATGCATTAGATCCTCGTACAGCCGCATGCATGGAGTTCCTGGCCCAATGCAATGCTCGCAAAGCAAAGGAGTCAAACCCTGTGTGCCAGCTGGTTGTGAAGAGGCGAACAGATGACCACCCCCCTCAAATCACTGTCACATTTGTTAATGGTGTTGAGGAGGTCATTGATGCCACCTCCACCTCTGCCCAACTCGTAAGGAAGATGATCCTGGAGAAGGGCCAGCTCCTCGAGACTGAGCAGATGTTCAAGGATGCTGGCGAGCCCTGGCCTGTCATCATTCCTGAGGAAGAGATTCACCAGCATGCCCCAGGAACCAAGGTATCACATCAAAATAGAAAAGAGGTTGCTTTATGA	130	MLKFLSKVKIEFNALDPRTAACMEFLAQCNARKAKESNPVCQLVVKRRTDDHPPQITVTFVNGVEEVIDATSTSAQLVRKMILEKGQLLETEQMFKDAGEPWPVIIPEEEIHQHAPGTKVSHQNRKEVAL	99.562	Complete		XP_011621462.1 PREDICTED: probable 39S ribosomal protein L53, mitochondrial isoform X2 [Amborella trichopoda]	PREDICTED: probable 39S ribosomal protein L53, mitochondrial isoform X2 [Amborella trichopoda]	129	MLKFLSKVKIEFNPLDTGRTAACLEFLAQCNARRARDSNPGCQITVKRRTDNFDPQITVTFVNGTEEVIDAASTPAQDIREKILAKGRMLETEQMFREAGEAWPVMIPEAERKEPVIMGYKARKAEEKQ	75	100	3e-50	155		XP_002453707.1	hypothetical protein SORBIDRAFT_04g011040 [Sorghum bicolor]	142	MLKFLSKVVVEYCPLDPRKAAAVELLAQCNGRKAKDSNPACSVELRRLPSPPLSTDPKSQPTLPPPRVLVTYLNGAEEAIMAAEGATAQGIRDQILARGRLIDTEQMFRDGGEKWPVVIPEEELGMSFPGIKPKKAEDKPQA	51.52	132	6e-32	110		XP_002277840.1	PREDICTED: uncharacterized protein LOC100243821 [Vitis vinifera]	128	MLKFLSKVRIEFNALDPRTASCLEFLAQCNARKAKESNPACQLLVKRRTDDHPPQITVTFVNGVEEVFDATTTPAQAIRNMILEKGQHLETEQMFREAGEAWPVIIPEEELHQFAPGTKPRKAEEKKQ	85.71	119	3e-65	194		XP_004238339.1	PREDICTED: uncharacterized protein LOC101257366 [Solanum lycopersicum]	128	MLKFLSKVKIEFNALDPRIASCMEFLAQCNAPKAKESNPSCQIQVKRRTDDHPPQISVTFVNGVEQTYDATSTPAQNIRTMILEKGQYLETEQMFREAGEKWPVIIPDEELKQPFLGIKPKKAEEKKQ	82.83	99	5e-58	176		AT5G39600.1	---	CONTAINS InterPro DOMAIN/s: Ribosomal protein L53, mitochondrial (InterPro:IPR019716); Has 50 Blast hits to 50 proteins in 19 species: Archae - 0; Bacteria - 0; Metazoa - 6; Fungi - 0; Plants - 42; Viruses - 0; Other Eukaryotes - 2 (source: NCBI BLink).	127	MLKFLSKVRIEFNTLDPRLASCVEFLAQCNARKAKESNPNCQVLVKRRTDEQPPQITVTFVNGVEEAFDAAATSAQSIRKMILDKGQYLETEQMFREAGEQWPVIIPDEELLQEAPGVKPRKAEDKK	78.15	119	1e-58	177		2	4.70E-05 | 4.40E-04	23.2 | 19.9	PF10780.4 | PF05047.11	MRP_L53 | L51_S25_CI-B8		K17434	---	---	---		1	GO:0005575	1	GO:0003674	3	GO:0000394, GO:0008150, GO:0009086
	9729	Peam|HassGeneModel_9729 maker-Ctg2575-augustus-gene-0.0-mRNA-1	616	GACAGTTTCACCTGCCTGTCTCTTGCAGCTTCCCACAATCCCACCCACTTGCTTCCTCCTTTGCTTCTATGAAAGCGGTCGCCGGACATTCTTTCACCTGCTTTTGACTCCTTCCCTTATGCCTGCTTGGCTCTTTGATGCTTACGTATACCTCTGCCTGCTTCTCTCATTCCTTCCCTTCTGCCTGCTTGGCTCTTAGATGCTACGAGTTTAATAATGCCTCTGGTTAGGGCCCACTTACATGCATTCCTACCACCGACGTCTCCTGTATTCCTTGACGCGAAACCGTGCTTCATCTTTATCAGGTGGAGATGTTCAAAATTTTAAGCAAGTTTTATACCAAAACCCAGGCAGTTGTGAAAAGGTGATAACCACTTTGCTCTACAATCCATCTTTTAAGGATATGAGCCTCTTCCAAAGCCTTGTAGTTGACACATTGTCAGGTTCTTCAAATGAGCAAGGAAATGGCTTAAAGGCTGATTATTCTTTTTCTTCTGAAACTCCTAGCATATCCACCACGTTCATGGCATGTGTGAACATTCTCTTTGCCATTGTAAAAGATGAAGAATCTGATGGGAGTGCAGAATCTGCAAAACAAGCACAAGAAACCTATGAA	125	MHSYHRRLLYSLTRNRASSLSGGDVQNFKQVLYQNPGSCEKVITTLLYNPSFKDMSLFQSLVVDTLSGSSNEQGNGLKADYSFSSETPSISTTFMACVNILFAIVKDEESDGSAESAKQAQETYE	---	Partial		---	---	---	---	---	---	---	---		---	---	---	---	---	---	---	---		---	---	---	---	---	---	---	---		---	---	---	---	---	---	---	---		---	---	---	---	---	---	---	---	---		---	---	---	---	---		---	---	---	---		---	---	---	---	---	---
	9730	Peam|HassGeneModel_9730 maker-Ctg1190-augustus-gene-0.3-mRNA-1	330	GGATTAGCAGATTATGATAATGTGGAAGAGAGAAACGCTTTAGCTGATGCTAGTGACTGCATGTCTGACAAGCTCACAAGGTCTCAGAGAAAGAGAATTAGAAGAAGAAAGCTGAAGGAAGCTGCTTCACGCCGTAGGAAAATCATTGGACCACTGTTGCCTTCAACTGATGAAGACACCAAAGGTGAGCCTTCTAATCTAGAGAAAGAGAAGCAGCTGCATGAGGACTCATGTATTGACAAGCCAGTTTGTCTGATGAAGCTTACACCTGAAAACAAATTACAGGACACATTGATTGCTGAAAGGTTGGCGGAGTGTGTGCCCTACTGA	109	GLADYDNVEERNALADASDCMSDKLTRSQRKRIRRRKLKEAASRRRKIIGPLLPSTDEDTKGEPSNLEKEKQLHEDSCIDKPVCLMKLTPENKLQDTLIAERLAECVPY	---	Partial		---	---	---	---	---	---	---	---		---	---	---	---	---	---	---	---		---	---	---	---	---	---	---	---		---	---	---	---	---	---	---	---		---	---	---	---	---	---	---	---	---		---	---	---	---	---		---	---	---	---		---	---	---	---	---	---
	9731	Peam|HassGeneModel_9731 maker-Ctg1190-augustus-gene-0.4-mRNA-1	1239	CACACTTGTTCCATGTTCACACGTGCGAGGGCAGGGTTTATGAGCTGTGAGTGCTGCTCAATCAGAGAGCCTAGTGCGAGCGACGAAAGACGAGAAGAGAGGGTAGAGGGTAGAGCGGAGAGAGAGAGAGAGAGTGCCGAAAGGAAGAAAATGCTGCAGCGTTGCAGACATGGCATCCGATTGTTGGTAAGTGGGCCATCATCATCATATCACACGATCCAGGCAGTGCCGAGAGAATGGACAGGCAGTAGGGTGGCCGCTCGCGAGAGAACCCAAGGCCGAATCCCGTCCGTTGTTTTCAGGCCAGGTAAGATCGAAGACATCACCAATGGGAAGAGGCCCATCTCCAAGAAGCACCTACTGACCACAGACAGGAAGCAGATCAACTCCATCCTCAAGACCGTACAACAGCCCTTCTTCTGCTCCACCACCTTCAACCTCCAGATCCGTGCCGGTCCCTCCTCTTCCCTCCTCCTCGAATCCGGAACAGTGCTTCCAATCAAGGTTCATACGAATCCTGAAACTGGGCAGATTCTGAATCTGGTTTTCGTTTGGGCAGATGGTGATTCGGAACTGAACGTGGATGTGCCCCTTGTTTTCAAAGGAGAGGATGTCTGCCCTGGACTGAAGAAAGGAGGTTACCTGAACTCGATCAGAACAAGCCTAAAATACCTATGCCCAGTCGAGCACATTCCCCCCAAAATTGAGGTTGATTTGAGCAATCTTGACATTGGAGATAAGGTATTGATGAGTGATGTCGTAGTTCATCCATCATTAAAGCTCTTGAGTAAAAACGAGAACATGCCTGTTTGCAAGATCATGACAACAAGGTCGGAAATCAAGGAGCCTACAGCGACTTTATAGATGGTTGAAGCATTTGCAGCAATTTATACTTGGAGAGATGCACTTCAATGTTGGAACTTTATTTGGAGGCTGTTTGATGGCCTACATGAGCGTCGGAGGGATGTTGTAGTGGAGGTGTATTGGATGTTGAAGTTGAGGTGTATTTCTGTCTCCTGCAGTTTCGAAGTATGTGGGAAAATGCCATGTAGAACACTTATGAAGCCTCTATAAATTCAGGGAGTCATCTCCTATGAGCAATTCATAAATTGGCATTACACCTACTAAGGTGAAAAAATGGCAGTGGGATCAATGTAGAATGAAGAGATGTTTTGTAGGACCAGAATCTTTCTTGTATTTACTTTCAACTCTCTCTCTCTCTCTCTCTCTCTCTCTCTC	283	MFTRARAGFMSCECCSIREPSASDERREERVEGRAERERESAERKKMLQRCRHGIRLLVSGPSSSYHTIQAVPREWTGSRVAARERTQGRIPSVVFRPGKIEDITNGKRPISKKHLLTTDRKQINSILKTVQQPFFCSTTFNLQIRAGPSSSLLLESGTVLPIKVHTNPETGQILNLVFVWADGDSELNVDVPLVFKGEDVCPGLKKGGYLNSIRTSLKYLCPVEHIPPKIEVDLSNLDIGDKVLMSDVVVHPSLKLLSKNENMPVCKIMTTRSEIKEPTATL	116.544	Complete		XP_006848551.2 PREDICTED: uncharacterized protein LOC18438302 [Amborella trichopoda]	PREDICTED: uncharacterized protein LOC18438302 [Amborella trichopoda]	233	MLRKSNRAMELLMNSRKLLEARVHTTTIQAVPRELIGPRVAAKERAQGRIPAVVFKRENGVAVSRKQLLTTERKQIVSVLKSFKEEPFFLSRTFRLQIRAGPGSCKLLESGNVLPIKVHRRPDNGEVLNLVFVWADEGSELNVDVPIVFKGEECCPGIQKGGYLNKIRTSLKYLCPVDCIPPQIDVDLSSLDIGDRVFMKDIQVHSSLKLLSKNDNMPICKIVATQSQVPLEA	62.29	236	2e-98	288		XP_002464232.1	hypothetical protein SORBIDRAFT_01g014640 [Sorghum bicolor]	240	MAQFLRGKATAAAAATAAREAAPWRRTASASYHHTIQAVPRETAGPRAAARERRHGRVPAVLLTLAGAAPGNGIAHRQLLTADRRQLAEMLKQSPYFLSTPVRLQVRAGERSNAIVHAGTVLPIKVHRDETSGNILNLVMVKADEGTMLKVDLPVEFKGEDTCPGLKKGGFLQKIRTSLVYLCPAEHIPPKIEVDLTNLDVGDRVLMHDIPVHPSLKLLSKNETMPICKILASKPIEPVE	58.8	216	9e-85	253		XP_003635532.1	PREDICTED: uncharacterized protein LOC100854002 [Vitis vinifera]	251	MSRWWGAAAGRLRTAVSNRRSLYLSSLPPAAAYHTIQAISREFTGSKVSARDRAQGRIPAVVFAQQLLTGGNMNGRSVSRKRLLTTERKQIQAILKSVEPEFICSTTFPLQIRAGSGSSVLLESGTVLPLKIHRDEATGKVLNLVFAWADEGSELKVDVPLVFKGEDVCPGLKKGGYLNRIRPSLKFLCPAEHIPSKIEVDVSNLDIGDRILMHDVEVHPSLKLLSKNETMPVCKIVAAKLERAESGGIEH	68.2	217	1e-106	310		XP_004232053.1	PREDICTED: uncharacterized protein LOC101250850 [Solanum lycopersicum]	242	MSKWWRAVATTAGGLRSTEVTSRRTYFTIQAIPREVSGRRVSSRDRAQGRIPAVVFSQNYVQSKPDDPTSIVAASSVSRKFLLTTERKQIKTIIDSVDLPFFCSTTFPLQIRAGSGSSTLLESGKVLPIKIHKDEETGKILNLVFVWAEDGTKLRVDVPVVFKGEHECPGLKKGGYLNKIRPSLKLLCPAENIPQKIEVDISQLDVEDKVSLHDIDVHPTWKLLSKNETIPVCKVKATPVDS	62.15	214	4e-90	268		AT5G66860.1	---	Ribosomal protein L25/Gln-tRNA synthetase, anti-codon-binding domain	249	MAKWWRGLRSVTAEVADLPASSFGRSIRCIHQYQTIQAIPREATGRGVSARDRTIGRIPAVVFPQSLLDTDASKRGVSRKQLLTADKKQIKSIIDSVGLPFFCSTTFQLQIRAGQGSSTLVESGRVLPLKVHRDEETGKILNLVFVWADDGEKLKVDVPVVFKGLDHCPGLQKGGNLRTIRSTLKLLGPAEHIPSKIEVDVSNLDIEDKVLLQDVVFHPSLKLLSKNETMPVCKIVATSPVKEPEAVQA	67.13	216	5e-97	285		1	1.5e-18	66.7	PF14693.1	Ribosomal_TL5_C		K02897	RP-L25	large subunit ribosomal protein L25	---		1	GO:0005739	---	NA	---	NA
	9732	Peam|HassGeneModel_9732 maker-Ctg3601-augustus-gene-0.2-mRNA-1	1909	CGCCCAGAACCCACATGGAATGAGGCCTACAGGGCGAAAGTCGATCGGACCCTTTTCGGTGTAGACCCCCAAAAGCAGCAGCAGCAGCAGAAGGAGCAGAAGCCGAAGAAGAAGAAGAAGAAGGAAAAATTCCTTCAGACATTGGAAGAAGATGATGAAGATAAGGTGAGGGCAGCGGGGCTGGCAAAGGCACTTCTACAGGCAGCATTGGAGAAGCCAGATGACTTTGAGGAAGGCGAGGACGGGACGATGTTTGTGAAAGAAGAGGATCAGAGGTCGCTGTCTGTGGGAATTGTCGGCGCCCCAAATGCTGGAAAGTCCTCATTGACGAATTATATGGTTGGAACCAAAGTTGCTGCTGTTTCACGGAAGACAAATACGACCTTACATGAAGTCCTGGGAGTAATGACGAAAGGAAATACTCAAATTTGTTTCTTTGACACCCCAGGACTCTCGTTGAAACATAGATGGTTCCCCTCCAAAGATATTAAAGTTCGAGTTGAGAGTGGTTGGAGCTCAATGGATCTTTATGATGCGCTTATAGTTATTTTTGATGTTCATAGGCATCTTACAGTGGAAAAGAGCTCCTGTTATGTTTTGCTTGTCCAAATAGGGAGAGATCCTTTGTCTGCGTCTATGCTTCAAAAAAGGGAGAAGGATGATGGCTCCCATTCACTTGACAATTGGCGAAGGCAGTGGGGCTACAACGAAGTGGGGCCTGGTGCTGCGAGCACTTACTGTGTTAGTGATCTCGATAGGGCTCTGGAAGCATTGACGTCGAAGTTGAAGCTTGACAGCAGCTCTTTTCGGAGGGCTAGCTCCTTCTTGGTTCCGTCTCGTCCGGGAGATGTTCTTTTCGGAGGGCTAGCTCCTTGGTTCCTCTCTCGTCCAGAGATGCCTGATTCAAGGGTGATCAAGTTGATTAATCACTTGGGAACACATGTAAATCCAAAACAAAAGAGGGTGTTGTGCATGAATAAGGTTGACCTAGTTAAAAAGAAGAAGGCATTATTGAAGGTCGCTAAAGAGTTCGGAGACCTTCCTGCATTTGAAAGGTTTATATTTCATGATCTCAGGACTCAAAGGTTCAGGAGTAAAGGACTTGTTCAATACTTAATGGAACAGGAAATTCCCTATGTTATTGAACATCGCTTGATGGACTGGAAAGAGTTGAGAGATGGTTCTCTTAGAGTGGAGCAGCATTTCATCACACAAAAAGAAAGCCAACGCAAAATTCTCGTGGGAAAGAGGGGCTCAAAAATAGGGAGAATAGGAATGGAAGCCAATGAAGAGTTGAGGTCTATCTTCAAGAGGGATGTGCATCTCATTCTTCAGGTCAGACTTGCTTGAAGCAGCATCAGTTGAATCAGTGTTCAGTCACCATTCTTTTCTTCAAGGCTACTGTTGAAGTTGGCGGGTCTGGTTCTATTCTAAATCTTGCTTGTATATATAGGCATGTCTTGTCATTTGCTATCTAAATATATAATCTCCCCCAAAAGTCAACATGTCCACGCTCGGCATGAGATTATAGAACATGTAGAGCTTCTGATGCTTCTCGCTTTCAGTGATTTTTGAGTTTTGCACCTAGCTGAAACCAGCTAGAAATCCAACAGGGGGAGGAAATGCACACCTGTATCATCCCCTAACCGATAGAATTATTTTGTTTTTGTTTATTTCTTTGCCTTACATTTGATTAACTTTTGCCAATTGAGAGCTCAATGATGCTTTTTTTCCTTTCTTGTTTACCTATAGTTTCTGAGATTGATCTCTACATTTTTTCTTATGGAGAACTGGTACGTAACTGGTGCTATGTATTTAACTGCATGGCATTTATGTTGAATGCGTGAATTGATAAAACCATTTTGCAGATTTGCAGTTGTCTCATCCTTCTTATTTGAGTAAAAATGAT	449	RPEPTWNEAYRAKVDRTLFGVDPQKQQQQQKEQKPKKKKKKEKFLQTLEEDDEDKVRAAGLAKALLQAALEKPDDFEEGEDGTMFVKEEDQRSLSVGIVGAPNAGKSSLTNYMVGTKVAAVSRKTNTTLHEVLGVMTKGNTQICFFDTPGLSLKHRWFPSKDIKVRVESGWSSMDLYDALIVIFDVHRHLTVEKSSCYVLLVQIGRDPLSASMLQKREKDDGSHSLDNWRRQWGYNEVGPGAASTYCVSDLDRALEALTSKLKLDSSSFRRASSFLVPSRPGDVLFGGLAPWFLSRPEMPDSRVIKLINHLGTHVNPKQKRVLCMNKVDLVKKKKALLKVAKEFGDLPAFERFIFHDLRTQRFRSKGLVQYLMEQEIPYVIEHRLMDWKELRDGSLRVEQHFITQKESQRKILVGKRGSKIGRIGMEANEELRSIFKRDVHLILQVRLA	103.864	Complete		XP_011626657.1 PREDICTED: GTP-binding protein ERG [Amborella trichopoda]	PREDICTED: GTP-binding protein ERG [Amborella trichopoda]	427	MLSRRAIFRLLRRLSLPSPPPLPLLLRSYGAQPEHNSASMATTNDTFDSEDYKDLHNIASTTSSQPRWNQAYRERVDKAIFGAQREEREVGVVEEEEERETEEDIRASSLAKALLQAALARPDDEEEEEMGYGVVKLEDQRSLSVGIIGAPNSGKSALTNFLVGTKVAAVSRKTNTTCHEVLGVMTKGNTQICLYDTPGLMLKRDGYPYRTDVRVRVESAWSSVDLYDLLIVLFDVHRHLEIPDKRVTRLIKHLGEEVHPKQKRVLCMNKVDLVEVKKDLLKVAKEFGELPGYERFFMISGLQGSGVKDLVDYLTEQAVKRPWDEDPTRLSEDFLKSVSLEVVREKMLDHIHQEIPYALDHRLVDWKDLRDGSLRVEQHFIAQKQGHRKIIVGKNGSKIGRIGIEANEELRSIFKRDVHLILRVRVE	55.83	206	6e-58	196		XP_002444026.1	hypothetical protein SORBIDRAFT_07g006070 [Sorghum bicolor]	435	MRRFLQAVRPLQTLSLNPSAGTPTPLRLLSSSSAAASSDSDSAPAPVPAADADFDSAEYALPTPGPAPSRKINNPVAATRKLRFDPSLRARADEALFGKGMGAAAVEEEDEDRSRDVALALLDAAMEPPDEDEEDFGEVRQEDQMSLSVGIVGAPNAGKSSLTNTMVGTKVAAVSRKTNTTTHEILGVLTKGNTQICFFDTPGLMLGHHGFPYRDVTVRVESAWSSINLYDLLIVMFDVNRHLTLPDSRVIKLIKRLGMEVNPNQRRILCMNKVDLVKDKKDLLKVAKEFEDLPGYERYFMVSGLKGKGVKDLVQYLMDQAVRRPWDEEPTVMTEEVMKTISLEVVREKMLHHIHQEIPYVIEHRLMGWKELKDGSLRVEQHFIAPKQSQRQILVGKNGSKIGRIGIEANEELRSIFKRDVHLILQVRVAKRRNA	61.7	188	2e-52	182		XP_002274221.1	PREDICTED: GTP-binding protein ERG [Vitis vinifera]	423	MKALRGLRALTTLSSKTQKPHLTSNLLYRFYAAQPQQQDHSTTTNSLEDHEDDDAVFDSSQFALPNMGTSPVPDQPTWDREYRAKADRTIFGEETQKQKSEEDERKRRAIVLAKALLEAALQKPDEEDDMPVKEEDQRSLSVGIIGAPNAGKSSLTNHVVGTKVAAVSRKTNTTTHEVLGVMTKGNTQICFFDTPGLMLKSSGYPYSDMRARVESAWSSVGLYDVLIVIFDVHRHLSRPDSRVVRLIERMGAQAHPKQKRVLCMNKVDLVEKKKDLLKVADEFKDLPGYERYFMISGLKGSGVKDLTQFLMEQAVKRPWDEDPFTMSEEVMKNISLEVVRERLLDHVHQEIPYGIDHRLIDWKELRDGSLRIEQHLITPKQSQRKILVGKKGSKIGRIGIEANEELRSIFKRDVHLILQVRVK	61.58	203	1e-62	209		XP_004232641.1	PREDICTED: GTP-binding protein ERG [Solanum lycopersicum]	440	MKALRVLRTLNSSLSSNPSKTHFNSTIFLRFYSAQPQEDHPTSTGVSSSEEEDTSSSVFDSSQYDVGVGLNNDVNSERSVSSTWDEKYRERVKTKVFGEDPSEIKSSRILIKEEEKRRRAALLARTLLEAALDRPDEEGDEDKEDELVKEEDQMSLSVGIIGAPNAGKSSLTNYMVGTKVSAVSRKTNTTTHEVLGVMTKGKTQICFFDTPGLMLKKSGFPYKDIKARIESAWRSIDLYDVLIVIFDAHRHLTKPDSRVVRLIERMGSEANPNQKRLLCINKVDLIEKKKDLLKVVEEFKDLPGYERCFTVSGLKGAGVKDLTKYLMEQSVKRPWDEDPFVMSEEVMKNISMEVVREKLLHYIHQEIPYGIDHRLMDWKELRDGSLRIEHHLITHKISQRKILVGKNGSKIGRIGIEANEELRTIFKRNVHLMLMVRVKS	56.34	213	5e-58	197		AT1G30960.1	---	GTP-binding family protein	437	MKAFRSLRILISISRTTTKTTPRNPHQAQNFLRRFYSAQPNLDEPTSINEDGSSSDSVFDSSQYPIDDSNVDSVKKPKEATWDKGYRERVNKAFFGNLTEKGKVKVAEEESSEDDEDSVDRSRILAKALLEAALESPDEELGEGEVREEDQKSLNVGIIGPPNAGKSSLTNFMVGTKVAAASRKTNTTTHEVLGVLTKGDTQVCFFDTPGLMLKKSGYGYKDIKARVQNAWTSVDLFDVLIVMFDVHRHLMSPDSRVVRLIKYMGEEENPKQKRVLCMNKVDLVEKKKDLLKVAEEFQDLPAYERYFMISGLKGSGVKDLSQYLMDQAVKKPWEEDAFTMSEEVLKNISLEVVRERLLDHVHQEIPYGLEHRLVDWKELRDGSLRIEQHLITPKLSQRKILVGKGGCKIGRIGIEANEELRRIMNRKVHLILQVKLK	57.53	186	3e-45	162		4	5.90E-15 | 3.40E-08 | 6.10E-06 | 3.00E-04	55.2 | 32.9 | 25.6 | 21.2	PF01926.18 | PF07650.12 | PF02421.13 | PF08477.8	MMR_HSR1 | KH_2 | FeoB_N | Miro		---	---	---	---		3	GO:0005622, GO:0005829, GO:0009507	2	GO:0003723, GO:0005525	1	GO:0006897
	9733	Peam|HassGeneModel_9733 maker-Ctg6053-augustus-gene-0.3-mRNA-1	531	ATGAGGTTGTTTTTGTTGCGACACACCGTGCCCAAGTTCTGGTGGAAGCTCCTCAATAGGCTTAATATGGGCATGGAGAAGAAGCTGACCCATGCATGGGAAGTCATCGACTGGCAGATACTGGCTCGAAGAGAAGAGCTGCAGAGACGAACCCCACCACCCAAAAAAGAGGAAGAAGAAGAAGAAGCGATTGATCTCTTGACTATTTACATGCAATACGAGAACGAAGAGGAAGAAATGGCTCATCTGAAGTCTCCCAAGACGTTCCTTCGTGACACCACCATAAGCATGCTGACAGCCCGGAGGGACACCACGAGTGCAGCCCTCACCCGGTTCTCTTCTGGTCCCAGGTCCTGCCTGGGGAGGGACGTCTCCTTTACTCAGATGAAGGCCGTCGTGGCTGCTCTTGTTTACAACTTCCAACTTCAAGTCCTGCAAGATCAGGTCGTCTCTCCTAAAATTGCCGTTGTCCCTCACATGAAGAACGGGTTGATGGTCAAGGTACGAGAAAGAGCTGCTGCAGCTGCTTAG	176	MRLFLLRHTVPKFWWKLLNRLNMGMEKKLTHAWEVIDWQILARREELQRRTPPPKKEEEEEEAIDLLTIYMQYENEEEEMAHLKSPKTFLRDTTISMLTARRDTTSAALTRFSSGPRSCLGRDVSFTQMKAVVAALVYNFQLQVLQDQVVSPKIAVVPHMKNGLMVKVRERAAAAA	45.848	Partial		XP_011628192.1 PREDICTED: cytochrome P450 86B1-like [Amborella trichopoda]	PREDICTED: cytochrome P450 86B1-like [Amborella trichopoda]	319	MRLTFDSTCTSILGRRAGCLSPGLPVVPFSKAIDDGTEALLFRHIVPRSWWKLMKRLEIGWEKRAVHARRVIDKFVTEQIAITKSQLGSVGSSGDLMSSYISSNRSLSDTFLRDTAVNFLSAGRDTSGVALSWFFWLIFKNPHTEAKIIEELRNVLDGRTRVPLEDLHQLVYLHAALYETLRLYPPVPIDHKAAVHDDVLPDGTTMKAGTKIFYSIYSMARMEWIWGKDCREFRPERWIGEGGDLKPDLEFKFMTFNAGPRSCLGQDMAFTQMKIAVATILANFHVEVVEGQNVSPKTSVILSIKNGLKVTVKERSLQA	34.51	113	1e-11	61.2		XP_002465889.1	hypothetical protein SORBIDRAFT_01g047640 [Sorghum bicolor]	536	MEPFFLFIELALVLCFLTLYYRHLQSKKTSPLEPTEWPIVGHLPGLVANIHHFHDWATGVLTGAGCNFEARGGRTGLRYFITCDPSNVRHIFTSNFANYPKGEEYAVIFDVLGGGIFNADGESWRRQRVMAQMLMTGPRFRAFTARCSRDKVERSLLPFLAHHAADEGSSRPPCDLHDVFLRLTFDMTCSLVFGVDPGCLAVGLPVVPFARAMDDALETLFLRHITPVAYWKLMNVLEVGQEKKMAAARRTIDSFVAATVAKRRADKLKECEGVSNSFDLLSSFICHEDSSSGANDDVFLRDTTVNLLLAGRDTTGAALSWFFYLISKNPRVEQKLLDELAPIASRRRKGADDDAADTAAASGCMVTFDANELGSLVYLHAALSECLRLYPSVPFEHKVAAAADVLPSGQELKAGDKVLVFNYSMGRMKGVWGKDCMEFRPERWLNEEGTKLRYEPSYKFISFNAGPRTCLGKEMAFVQMKTVAAAVLWNFAVEVVPGHVVEPKLSIILHMKNGLAVKVRRRDGTAAPSSCVTACI	37.61	117	7e-13	65.5		XP_002275905.2	PREDICTED: cytochrome P450 86B1 [Vitis vinifera]	522	MVELTNPSSKQSAALMALLGYPEILLAVIFFIILGRFWNINDLPWNWPLLGMFPSVFLHLHRIHDRVTDILEKSGCTFLVKGPWFCNMDLLVTTDPANVHYIMSSHFSNFPKGSEFSKIFDFLGDGIFNSDAESWRKQRKLGQLMINNVRLYRFLGKITQNKVEKGLLPILDYLSEQEDRAMDLQDVFQRLTFDTTCMLVTGFDSKCLSIELPEVPFATALEDAEEAILHRHVLPETLWRLQRWLGIGKEKKHQKAWETLDHTIAEYISKKRDELSKGIINLQEEEDGVDLLTSYMSEDITMGLKCDHKFLRDTILNFMIAGRDTTSSALTWFFWLVSKNPLVESKIREELESAIPEKEDKKGRHTFKTEALNKLVYLHAALCETLRLYPPVPFQHKAPLQPDMLPSGHRVDPKMKILFSLYAMGRMTSIWGTDCLEFKPERWISERGRIKHEPSYKFFAFNAGPRTCLGKEVAFTQMKAVAATIIHNYHVQVVEGHHVAPNVSIILYMKHGLMVRVSKRWG	41.07	112	6e-12	63.2		XP_004237151.1	PREDICTED: cytochrome P450 86B1 [Solanum lycopersicum]	506	MTLLGLGYIEIFLALFCFLLFYCFRHSNYPINFPIFGMLPGLLYNIQQIHERCTMSMKASGGTFLFKGLWFANMDTLTTVDPANVHYIMSANFMNFPKGPKFKEMFDVLGNGIFNADLDMWKVQRKMTRSLITHHEFYKFLVKTSCDKVEKGLIPVIDHVCNKGCVVDLQDLFQRFTFDTTCILVTGYDPGCVSIDFPDVPFSKAMDDAEEAILFRHALPEIVWKLQRWLRIGEEKKMINAQEVLDYTIDKYISMKREDLKEVDHDLKESEEGFDLLTFYLKDEKELGVKCDDKFLRDNILNLMIAGRDTTSSALTWFIWLVSTNPQVEKKIRDEINFVIPNEEGEKFRLFNVQELNKLVYLHGALCDSLRLYPPVPFQHKEPLEEDILPSGHKVHPKLKIMFSLYAMGRMESIWGKDCLEFKPERWISERGTIKHEPSYKFLAFNAGPRTCLGKEVAFTQMKAVAAAIIHNYQVELVKGHIVEPNASIILYMRHGFKVKINKRWT	40.18	112	7e-13	65.9		AT5G51900.1	---	Cytochrome P450 family protein	242	MYRHVKPRFSWKLQSWIGVGMEKKMIEAGAIFDRVCGKYISARREEVKRSQVNNNDHFIRDSHANLLTSHIKLDTTQYQLLDPINDKFLRDNVFALLLAGRDTTASALTWFFWFLSENPLVVTKIRQEIDMNLPRSCSGQERPSCDPMEYLNKDDESCMGRRCIRIQAREMDFRDRRVSIQCRSRICHGKQRAMVQMKIVAVEILQNYDIKVANGQKFEPDTSLILKMKHGFKVKINKRCSS	24.69	243	1e-14	69.3		1	7.8e-11	41.1	PF00067.17	p450		K15402	CYP86B1	fatty acid omega-hydroxylase	[EC:1.14.-.-]		---	NA	5	GO:0005506, GO:0009055, GO:0016705, GO:0019825, GO:0020037	3	GO:0006569, GO:0009684, GO:0055114
	9734	Peam|HassGeneModel_9734 augustus_masked-Ctg6053-processed-gene-0.0-mRNA-1	297	ATGTTCATCGTACCATCCTTCTTCTTCATGCCTTCCTCTAAAAACCTCTTTCCTCTCCTTTCCTTTCCTTCAAACAATGGGGTCTGCATGGCTGATGGGCTTCTTGACCTACCCAGTCCTCCGAGCCAATGGGTGCACCTTTCTATTCCAAGGCCCATGGTTTTCGGGCATGAAGATGCTGGTCACATGCGACCCACGGAACTTGGTGCACATCTCCAACTACCCGACGGCGATGATTTTTCTGAGGAGTTCGACATCCTCGGAGATGGCATTTTGACGGCGGACTACGAGTCCTAG	98	MFIVPSFFFMPSSKNLFPLLSFPSNNGVCMADGLLDLPSPPSQWVHLSIPRPMVFGHEDAGHMRPTELGAHLQLPDGDDFSEEFDILGDGILTADYES	---	Partial		---	---	---	---	---	---	---	---		---	---	---	---	---	---	---	---		---	---	---	---	---	---	---	---		---	---	---	---	---	---	---	---		---	---	---	---	---	---	---	---	---		---	---	---	---	---		---	---	---	---		---	---	---	---	---	---
	9735	Peam|HassGeneModel_9735 augustus_masked-Ctg6053-processed-gene-0.2-mRNA-1	1605	ATGGGGTTTTCATGGCTGATGGGCTTCTTGACCTACTTCGTTGCTCTTTTAGCTACCGTTTGCTTCTTCCTCTTGAGAAGCCTGTTTCAGAAAGAGAAACTTATGGTGAACTGGCCTGTTGTGGGTATGCTCCCTTCCCTTCTCCTCAACGTCCATCGCCTGCATGATTGGTACACTGAGGTCCTCCGAGCGAATGGGTGCACCGTTTTCTTCCACGGCCCATGGTTTTCGGGCATGAAGATGCTGGTCACATGCGACCCGCGAAACGTGGCCCACATCTCGAGCACTGCCCACTTCTCCAACTACCCCAAGGGCCAGGATTTCTCGGAGATGTTCGACATCCTCGGAGATGGCATCTTGAATGCGGACTACGGGTCCTGGAAGGTCCAAAGGAAAATGGCACACACCCACTTCAGGAACAACAGATTTCGCGACTTCCTCATGAAGACGAGCCGAGAGAAGGTGGAGAAGGGTCTCGTCCCAATTCTCCAGAAGGCAACTAAAGAGACGAAGCCCATTAACTTGCAGGACGTTTTGCAGAGGTTTACATTTGATGCGACGTGCATCTTGGTGTGCGGTGTGGACCCGGGCTGCCTCTCGACCGGGCTCCCCACGGTCCCCTTCGCCCAAGCCTTGGACGACGCCAACGAGGTTGTTTTGCTGCGACACACCGTGCCAAGGTTCTGGTGGAAGCTCCTCAGGCGGCTTAACATGGGCATGGAGAAGAAGCTGGCCGATGCGTGGGAAATCATAGACAAGTTCATAGAAAAGCAGATATCGGTTCGAAGAGAAGAGCTGCAGGGACGAACACCACCACCCAAAAACGTAGAGAAAGAAGGAGATGATGATGATGATGATGATGAAGCAGCAGCAGCAGCCACAGATCTCTTGACTCTATACATGCAACACGAGAACAAGGAAGAAATGATTCATCTCAAATCCCCCAACACGTTCCTTCGTGACACCACTTTAAACATGCTTGTAGCAGGGAGGGACACGACGAGTGCCGCCCTCACCTGGTTCTTCTGGTTGCTCTCACAGAACCCATCTGTAGAAGACAAAATCTTACAGGAACTAACAAGTTCCATTCCCAATTCAAATCCCATCACAAACAAGCCAAGGGTCTTCACCAGTGAGGAGCTGGGTGGGTTGGTGTACCTGCACGCGGCCCTCTGCGAGTCTCTGAGGCTATTTCCGCCAGTCCCACTCATTCACAAGGGGGTTGTGAAACCTGACATTCTTCCCAGCGGCCACCGAGTCGAACCGGGTGTGAAGATCCTCTACACGACCTATGCGTTGGGGAGGATGGAGCTGGTCTGGGGCAAGGACTGCTTGGATTTCAAGCCCGAGAGATGGATTTCGGAGAATGGAATGTTTACTTTCGACCACAGAGACAAGTTCATGGTCTTCAATGTAGGTCCCAGGTCTTGCATAGGGAAGAACATCTCATTTACTCAGATGAAGGTGGTTGTGGCTGCTCTTCTCTACAACTTCCAACTTCAAGTCCTGAAAGATCAAGTGGTCTCTCCTAAAATTGCTGTTGTCCTTCAGACTAGGAACGGGTTGATGGTTAAGGTGAGAGAAAGAGCTATTGCAGCTGCTTAG	534	MGFSWLMGFLTYFVALLATVCFFLLRSLFQKEKLMVNWPVVGMLPSLLLNVHRLHDWYTEVLRANGCTVFFHGPWFSGMKMLVTCDPRNVAHISSTAHFSNYPKGQDFSEMFDILGDGILNADYGSWKVQRKMAHTHFRNNRFRDFLMKTSREKVEKGLVPILQKATKETKPINLQDVLQRFTFDATCILVCGVDPGCLSTGLPTVPFAQALDDANEVVLLRHTVPRFWWKLLRRLNMGMEKKLADAWEIIDKFIEKQISVRREELQGRTPPPKNVEKEGDDDDDDDEAAAAATDLLTLYMQHENKEEMIHLKSPNTFLRDTTLNMLVAGRDTTSAALTWFFWLLSQNPSVEDKILQELTSSIPNSNPITNKPRVFTSEELGGLVYLHAALCESLRLFPPVPLIHKGVVKPDILPSGHRVEPGVKILYTTYALGRMELVWGKDCLDFKPERWISENGMFTFDHRDKFMVFNVGPRSCIGKNISFTQMKVVVAALLYNFQLQVLKDQVVSPKIAVVLQTRNGLMVKVRERAIAAA	104.664	Complete		XP_011628156.1 PREDICTED: cytochrome P450 86B1-like [Amborella trichopoda]	PREDICTED: cytochrome P450 86B1-like [Amborella trichopoda]	494	MDLPIPNWPELLLATICFLFMHYINQRNKPIVSWPLLGMLPSLAINAHCIFEYLTRALNRAHGTFSFLGPALTNFEFILTCDPKNIKHIVKTNFSNYGKGKDFKEIFDDVFGDGIFVAESESWRIQRKMSHAHVQSKDFRTFLATTTQDLTDSGLLPLLGRAARQGSQVDLQDLLIRLTFDSTCTSILGRKAGCLSPGLPVIPFSKAIDDGLEAIFFRHVVPRSWWKLMKRLEIGWEKRMLHARHVIDEFVKEQIAITKSELESKGSSEDLMTSYMSSNRSLSNTFLRDTMVNFLFAGRDASGVALSWFFWLIFENPHTEAKILEELRNVLGGRTSIPLEDLHRLVYLHAALYETLRLYPPVPIDQKAAVHNDILPDGTMVKAGTKIFYSIYSMARMEWIWGKDCREFRPERWIGEGGELKPDLEFKFMSFNAGPRSCLGQDMAFTQMKIAVATILANFQVVVVEGQNVSPKTSVILLNKNGLKVTIKERPLQA	44.51	519	2e-164	475		XP_002457224.1	hypothetical protein SORBIDRAFT_03g003590 [Sorghum bicolor]	511	MEVVSWLLGFLGRYPELMVSLACFLLLFHRLKRRDGLPTNWPVVGVLPAITINAGRIHEWLTEFLRAAGLSYVIKGPWGSPVDVIVTADPANVAHVFTANFGNYPKGEEFAELFDVLGDGIFNADGDSWAFQRRKAHALLSDARFRAGVAASTARKLRDGLVPLLDGLAASGSGAAVDLQDVFVRLTFDLTAMFVFGFDPGCLAADFPHVPFAAAMDTIEEVLFYRHVTPVPCLRLQKFLKIGHIKKMGNARRVLDASIAEFISLRRERAAEGEVDLLTSYLACQDEVGKSGADFHRFLRDTTFNLMVAGRDTTSSALTWFFWLLTKHPDVEAKILEELRAHPPSSGADGHRTAAELKQLVYLHAALSESLRLYPPVPFEHKAAARPDTLPSGARVGPSRRVIVSFYSMGRMEAVWGKDCSEFRPERWLTAAGRFRHEPSYKFVAFNVGPRTCLGRDLAYSQMKAVVAAVLPRFRVEVDAGAVVRPKLSIILHMKDGLKVRVHKREEDGLA	45.47	530	1e-161	469		XP_002275905.2	PREDICTED: cytochrome P450 86B1 [Vitis vinifera]	522	MVELTNPSSKQSAALMALLGYPEILLAVIFFIILGRFWNINDLPWNWPLLGMFPSVFLHLHRIHDRVTDILEKSGCTFLVKGPWFCNMDLLVTTDPANVHYIMSSHFSNFPKGSEFSKIFDFLGDGIFNSDAESWRKQRKLGQLMINNVRLYRFLGKITQNKVEKGLLPILDYLSEQEDRAMDLQDVFQRLTFDTTCMLVTGFDSKCLSIELPEVPFATALEDAEEAILHRHVLPETLWRLQRWLGIGKEKKHQKAWETLDHTIAEYISKKRDELSKGIINLQEEEDGVDLLTSYMSEDITMGLKCDHKFLRDTILNFMIAGRDTTSSALTWFFWLVSKNPLVESKIREELESAIPEKEDKKGRHTFKTEALNKLVYLHAALCETLRLYPPVPFQHKAPLQPDMLPSGHRVDPKMKILFSLYAMGRMTSIWGTDCLEFKPERWISERGRIKHEPSYKFFAFNAGPRTCLGKEVAFTQMKAVAATIIHNYHVQVVEGHHVAPNVSIILYMKHGLMVRVSKRWG	49.14	525	3e-179	514		XP_004237151.1	PREDICTED: cytochrome P450 86B1 [Solanum lycopersicum]	506	MTLLGLGYIEIFLALFCFLLFYCFRHSNYPINFPIFGMLPGLLYNIQQIHERCTMSMKASGGTFLFKGLWFANMDTLTTVDPANVHYIMSANFMNFPKGPKFKEMFDVLGNGIFNADLDMWKVQRKMTRSLITHHEFYKFLVKTSCDKVEKGLIPVIDHVCNKGCVVDLQDLFQRFTFDTTCILVTGYDPGCVSIDFPDVPFSKAMDDAEEAILFRHALPEIVWKLQRWLRIGEEKKMINAQEVLDYTIDKYISMKREDLKEVDHDLKESEEGFDLLTFYLKDEKELGVKCDDKFLRDNILNLMIAGRDTTSSALTWFIWLVSTNPQVEKKIRDEINFVIPNEEGEKFRLFNVQELNKLVYLHGALCDSLRLYPPVPFQHKEPLEEDILPSGHKVHPKLKIMFSLYAMGRMESIWGKDCLEFKPERWISERGTIKHEPSYKFLAFNAGPRTCLGKEVAFTQMKAVAAAIIHNYQVELVKGHIVEPNASIILYMRHGFKVKINKRWT	48.9	501	2e-174	502		AT4G39490.1	CYP96A10	cytochrome P450, family 96, subfamily A, polypeptide 10	519	MVFISLFEISIAFFCFLLFRHFLINKKTHRLCPTNWPFFGMIPGLLVEIHRVYDFITEILEVTNLTYPCTGPCFANLDMLVTVDPANIHHIMSSNFANYPKGPEFKKLFDILGDGIFNADSELWKDLRKSAQSMMMNPEFQKFSLATSLKKLEKGLVPLLDHVAKEKLAVDLQDMFQRFTFDTTFVLATGYDPGCLSVEMPEVEFARALDDAEEAIFFRHVKPEIFWRLQGLLGLGDEKKMTKARSTLDRVCSKYIAIKRDEVSRGTNNVDSHSKDLLTSYMNLDTTKYKLLNPSDERFLRDTILTFMLAGRDTTGSGLTWFFWLLIKNPEVIAKIRQEINTALFQRSKVDDDASNNNDSDSFSPQELKKLVYLHGAICESLRLYPPVPFQHKSPTKPDVLPSGHKVDANSKILFCLYSLGRMKSVWGEDALEFKPERWISESGNSVHEPSYKFLSFNAGPRTCLGKEVAMMQMKSVAVKIIQNYEMKIVEGQQIEPAPSVILHMKHGLKVTVTKRCLV	43.93	535	1e-158	462		1	4.2e-61	206.8	PF00067.17	p450		---	---	---	---		1	GO:0005576	4	GO:0005506, GO:0009055, GO:0016705, GO:0020037	1	GO:0055114
	9736	Peam|HassGeneModel_9736 maker-Ctg2169-augustus-gene-0.8-mRNA-1	1489	ATTGCTGGGACGTTCAAAACCACCCAAAATCTCATTTCCCCAAACTCCACACCTCTCTCTCTCTCTTTCTCTCCTCTCCTCTCCTCTCCTCTCCTCTCTTCTCTTCTGCCAGCCAAATCTTCGTGGCTTCTCTTCTGCCAGCCAAATCTTCGTGGCTTTCCCATGAAAAGTAGAAACTGATGAGAAAATGGCCTTTCTACAACTAACCCATCATCTCTCTTCTTATTCTTCTTCCTCTTCTTCTCCTTTCCTGCCCTTCAATCACCAAACACCCCCCTCCTACAGAGAGAGAGAGAAACCATCGTCAGTCCTACCAATTTCTCTCCTCAAGGGCACCCCCTCCTCTGCTCTCACCAAGCTAGAAACCCCTCCAGTGAGGCATGCTCAGGATAACAAGGACCGAGCAGTGGCACCCACTGCACAAGATAAGAAAGAGCAGGAGAAGAAGAAGGATGATTTCTATCTCAACCTTGGCACTGCTGTTCGCACTCTCAGAGAAGACCTTCCTCTTCTCTTCTCCAGAGACCTCAATTATGACATCTACAGGGTTTATTGCTTGGTACTCTGCCAGGCCACATCAATTGGTGGTCCTGATCCATCTTTCACACCATGGTTGTGAGAAGATATAACGTTTATGGATCCGTTGAACACGTTCTGTGGGATTGAGAACTACAAGTTGATCTTCTGGGCATTGCGTACGCATGGCCGGATTTTGTTTCGAGAGATTTCGGTCGAGGTCTTTAGGATTTGGCAGCCGGCTGAGAACATTATTTTGATCAGATGGAACTTGAGAGGTGTTCCGCGGGTGCCCTGGGAGGCAAAAGGGGAGTTCCAAGGGACATCAAGATACAAACTGGATAGGAATGGGAAGATTTATGAACACAAGGTTGACAATCTGGCGTTCAATTTCCCTCGGTCACTTAAACCGGCAACAGTGTTGGATTTGGTTAGCACATGCCCAGCAAGTCCAAACCCTACATTCTTATGGGGACCTTCAGAGGCATACACTTCCTCGTGGTTGCAGTTCTATCGGGCTGTCAGGGAGACTTTAGATCGGGAAGGATATGTTACTTTCAGTGAGGGATTGGTTGCTTGTTCATGATTATTCTCTCACACTGATTAAAGGTCAGTTTCTACCTGCAACATTTAGTTATGTATTACTGGTACATGTATCATATATAGCTCCAGGGTTAGAGAAGGAAAAGGGGGAGTGTACATAGGCAGGCTCAGTGTTTCATGTACCCACTTGTACCAGTTGCCTAATAAAGAGACAACTCGGCTTATTGGGTGAGCTCTTAATATTTAAATCTGTATTTATAGGCAATCTTTGCTTAATGAGTGTAATAAAGCTTCATAATATCTTGAGTTCTAAGAATTGTACTTAATTCGATGACATTAGAAGTTTACTTAGTGTCACTTGTGATAAAAGTACCGCATTATTATTCTTTTTCTTGATTATTTACACCGTCACTTCTGGTGCTGTTCTGCT	155	MDPLNTFCGIENYKLIFWALRTHGRILFREISVEVFRIWQPAENIILIRWNLRGVPRVPWEAKGEFQGTSRYKLDRNGKIYEHKVDNLAFNFPRSLKPATVLDLVSTCPASPNPTFLWGPSEAYTSSWLQFYRAVRETLDREGYVTFSEGLVACS	55.46	Partial		XP_011622819.1 PREDICTED: uncharacterized protein LOC18432735 isoform X1 [Amborella trichopoda]	PREDICTED: uncharacterized protein LOC18432735 isoform X1 [Amborella trichopoda]	297	MALLCSPPEMASSFAICPKTSSCRRSKRESKSRNGVNIRVSLGPDCRRLGSSWELMERERVDAVQRELGMGILGEVFVSQLNLLSSVQYEPPSSKQKEGGDNSKQDYYVNLGYAIRTLREDLPEIFYREPSFNIYRDDIVFKDRLNTFGGIDNYKLIFRALRFYGRIFFKALWIDLHTVWQPVESTIMIRWTVHGIPRVPWESQGRFDGTSEYKLDKDGKIYEHRVDNFALNSPPKFRVLGVEELIQALGCPSTPKPTYFEIIPVSFTTYMSYFMWFTWVRYYLALCITLCWICAVA	46.62	148	2e-43	144		XP_002448517.1	hypothetical protein SORBIDRAFT_06g028310 [Sorghum bicolor]	295	MAFLLPKLTTPSGPSCKLPPSPLLKPQLAQPGHSGGKIQGSVSGAGAAQVAAPGHLSLLLLLSAPQQAADPASKSTATKNRGKGGGDPQRSDFYLNLGTAVRTLRDDLPDVFDREPNYDIYREDITFVDPLNTFHGIDNYKTIFWALRFHGRLLFREIGLDVSRIWQLTETSIVVRWELWGTPRVPWESYGCFSGTSRYKVDRNGKIYEHKVDNLALDFPRSVAKVGSIADMVVATPSPNLTFWNVVGPGDGCSWTKLYEAVVEAVEREEHGSTGIGVGGLPVPCSFGCGCGSSF	56.79	162	2e-54	173		XP_002264007.1	PREDICTED: uncharacterized protein LOC100243255 [Vitis vinifera]	275	MAYLLPNLSPSLLISSSSKSKPNSIPTKPINFNLSSSSSSSSTSTTLTNLQSSTLQDAQVNLQTAGAHDNQQQNQQQQQRDDFYVNLGLAVRTLREDLPLLFSKDLNYDIYRDDITFLDPLNTFTGIENYKLIFWALRFHGRILFREISLEVFRVWQPSENVILIRWNLRGVPRVPWEAKGEFQGTSRYKLDRNGKIYEHKVDNLAFNFPQPLKPAASVLDLVTACPASPNPTFLWGSAADVYSSSWVEFYRAVRETLDRQEHNLLAQDGLVTCS	80.38	158	1e-91	267		XP_004240091.1	PREDICTED: uncharacterized protein LOC101254096 [Solanum lycopersicum]	259	MATLLPSPDISSFSAGRIRLNKLVLRRRVVKVCSSVKDLEDVGLLYGQFSAPLKVNTMSSSKLDKEEEQKRNYYLNTGSAIRILREEFPALFYKEPNFDIYRDDIVFKDPLNTFTGIENYKSIFWALRFHGRIFFRALWIDIISVWQPVEGMIMIRWTVHGIPRVPWESRGRFDGTSEYKLDKDGKIYEHRVHNIALKGPPKFHVLAVQELIGYISHPSTPKPTFFKISFPYFGNTMPLAKFADTDIALVQFSASVKER	55.08	118	2e-45	149		AT1G79510.2	---	Uncharacterized conserved protein (DUF2358)	275	MAFLLPNLSPSFLLPTGKSLKEKPISNQALSSSSSSSNSYEFEEDSLSPLSLFSVQAPPPVRGAQVKTKPSAQDKYQHGSKDDFYINLGLAVRTLREDLPLLFTKDLNYDIYRDDITLVDPMNTFSGIDNYKLIFWALRFHGKILFRDISLEIFRVWQPSENMILIRWNLKGVPRVPWEAKGEFQGTSRYKLDRNGKIYEHKVDNLAFNFPHQLKPATSVLDMVTACPASPNPTFMFGAMDSYSSSWIEFYKAVQRTLDKQEEQMLVQDHFVPCS	72.61	157	2e-86	254		1	5.3e-25	87.5	PF10184.4	DUF2358		---	---	---	---		1	GO:0009507	1	GO:0003674	1	GO:0008150
	9737	Peam|HassGeneModel_9737 maker-Ctg2169-augustus-gene-0.9-mRNA-1	669	ATGATCCTCGAATCTGACAAGGCCACCGGCGCCGCCCGCAAGCACTACATCGGTATGGTCGCGATGCTGGACGTCCTCATCCATATCGCGGATGAGGAGGCCGCTTCGGACTTGGATAATCTTGTCTCGCTTCCTGTTTCATCTATAATCGGCCATTGCTTGGAAGTGGACAGCCATATGAAACATGTTGGAGTGGAACTTACTGATGCATCGCCAGGTTATCGGATGCTTTCTCAAATGGATGTATTAAGGGATTTGAAGGCACATGGTACAGAATTGAAGGACATTATGTCATGCACTGTTAGGGAACTGGGAGCAATTAATGAGAATGTTTATTGCGTCACCCAACACATAAAAGCCATAGAAGCTATTAAGTGTATGAGAATTGCTTCATTAAGGTCTGTTCCAATCATTGAAGCTTCAGACGTTGCAGGGGAAGATCATAAGTTAACACAGTTTAAAACCAATGCCAATACTATGCTTCAGCTAATGGCACAATCCAAATTGCAGGGTAAAGAGTTTACCAAGAAGGTATTGACGGGTCCGAGCACCAGCTGCAAAGCTGCTACTGATTCAAGCCATTCATCTTCAAGAATGCTTATATCTTTCTCTGCTGAAACGACCTTGTCTGAAGTAATTGATAAGGCTGTTGCTGGACGTGTTCACTGA	222	MILESDKATGAARKHYIGMVAMLDVLIHIADEEAASDLDNLVSLPVSSIIGHCLEVDSHMKHVGVELTDASPGYRMLSQMDVLRDLKAHGTELKDIMSCTVRELGAINENVYCVTQHIKAIEAIKCMRIASLRSVPIIEASDVAGEDHKLTQFKTNANTMLQLMAQSKLQGKEFTKKVLTGPSTSCKAATDSSHSSSRMLISFSAETTLSEVIDKAVAGRVH	59.44	Partial		XP_006856494.1 PREDICTED: SNF1-related protein kinase regulatory subunit gamma-like PV42a [Amborella trichopoda]	PREDICTED: SNF1-related protein kinase regulatory subunit gamma-like PV42a [Amborella trichopoda]	355	MELQEKKEEELEHGIWKRNVRDLMERKRRLVEVPYTASLTDTINALVANDIVAIPVAAPPGRWIGAGGSAIVESDKVTGAPRKQYIGMVSMLDILIHIADYMDMADLEERMNVPVSSLIGHCLEGLSLWTVNPSNSILDCMEAFSKGIHRALVPMDGHMDHVTGLELAESSPGYRMLSQMDVLSFLREHDSELEKITSLSVGELGAIQENVFAVPKHMAVREVLRWMRSSSLSAVPVIEDPVEDHKVIMGKGKKLVETFSATDLRGCPSSSLKTWLSLPVIDFMNKVSIGTRTEPVKTPRPLITCGMGSSLGEVMGKAVDHHVHRVWVVDDNGLLLGLVTLTDILRVIRASFSSL	39.85	266	2e-49	164		XP_002451573.1	hypothetical protein SORBIDRAFT_04g004100 [Sorghum bicolor]	439	MAQLRAPADEERLQQEAPHGVAGGGDVSSNKKARAGLCGVLRERKVVELARAKRRLVEVPYTATLAHTANALLAARVSGVAVAAPPGHWIGAGGSMILESDPATGAVRKHYIGMVNMLDILAHIAEASDDAEADGESVDLDRRMAVPVSSVIGHSLEGLTLWTLHPTTSVLDCMETFSKGVHRALVPLESSADNVVAVELVESAPGYRMLTQMDVARFLRAHGAELRDVLSRTVRELGAVNDTVFAVAGGTKVIDAIRAMRAASLTAVPVVDHATAAAVGSGTETLQYGNGQRAIETFSATDLRDCPVARLQPWLGISVTEFKRKVAEYRASTKPVVPGADATDTGTPADDTPAAVVAADDEPSGEQQEEEEEPAALVTCSPESTLGEAIEAVASRHVHRLWVVDEEGLLHGVVSLTDILRAVRDAALGEDRELHSIVS	36.84	304	3e-45	155		XP_002265369.1	PREDICTED: SNF1-related protein kinase regulatory subunit gamma-like PV42a [Vitis vinifera]	361	MQISNEKRGPREKKVGDVAVEKRRLVEVPYTATLAHTLNALVANRVVAVPVAAPPGHWIGAGGSMIMESDKQTGAVRKHYIGMVTMLDILGHIGGGDGDGFDFEGIMSVPVSSIIGHCLEGLSLWTLNPHTSILDCMEMFSKGIHRALVPLDSHMENISGVELAESASSYRMLTQMDVLRFLKEHASELNSVLSCSVGELGVIHETVFGVTDGTKVMEAIKCMKVASLNAVPIIEASDGTEDCTKLINGKGRKLIGTFSATDLRGCPVTQLQSWLPLSVMDFTEKVSTSPLHGSTNSRSPWRELVTCFAESCLGEAIDKAVAKHVHRVWVVDRQGSLVGLVSLTDMIRAVRISLLSDASVI	43.61	266	6e-56	182		NP_001233959.1	SNF4 protein [Solanum lycopersicum]	373	MQATAEIQAAGSPRRSQKHQMLKDKQVKDLIIDKRRLVEVPYTATLADTINTLMANKVVAVPVAAPPGHWIGAGGSMILESDKQTGAVRKHYIGMVTMLDILAYIAGNGYRDDDDDLTKKMMVPVSSIIGHCLESLSLWTLSPNTSIVDCMEVFSKGIHRAMVPVNGRLENVVGVELTESASCYRMLTQMDLLRFLNDQQELKAIMSHKVSDKQLQAITDTVFGVTNKAKVIDVIKCMRTASLNAVPIVESSNDITEDHTQLVNGKKRKIVGTFSATDLRGCPVSKMQPLLNLEVLDFLKMLSGAPNTGLRSSWREQVTCRPESSLGEVVEKVVSDNVHRVWVVDEQGLLEGVVSLTDMIRVIRLWYLTEFLQ	40.22	271	6e-43	148		AT1G15330.1	---	Cystathionine beta-synthase (CBS) protein	352	MQEEKSKEDHSRLINVTAKDLTVRNRRLVEVPYTATLSHAMNTLVANSISALPVAAPPGHWIGAGGSMIMESDKQTGVVRKHYIGILTMLDILAHIAGEDSNLSDLDRKMSSQVSSIIGHCLEGLSLWTLNPNTSVLECMEVFSKGIHRALVPVESSIESNNTIAGVELIESASAYKMLTQMDLLRFLKDHHFDDLKTVLSRSISDLGAVNDSVYAITERTTVSNAINVMKGALLNAVPIVHAPDIAQEDHLQLVNGRHRKVIGTFSATDLKGCRLPELQTWLPLTALEFTEKTSGKEREVVSCGVESTMEEAIEKVVTRGVHRVWVMDQQGLLQGVVSLTDIIRSLRSTLS	36.05	258	2e-41	144		---	---	---	---	---		---	---	---	---		1	GO:0005737	1	GO:0003674	5	GO:0003006, GO:0009553, GO:0009555, GO:0010183, GO:0048443
	9738	Peam|HassGeneModel_9738 maker-Ctg0175-augustus-gene-0.4-mRNA-1	426	TCCTCAAGTTCTGAAAACCACACAATTCAGCTGAGGCCTAACTTCCACCCAGAAGGCCTTTTTGGTGAGAACAAGGTGCCTTCCTGAAGTACCAAAGAGAAATCCAAGCCCATCTCTCAGCTGTGGCATTTGAATGGGAGGTGCCCTGAAAACACTATACCCATCAGAAGAACCAAGAGAGACGATATTATGAGAGCAAGCTCAGTTAAAAGGTACGGAAGAAAGAAACACCAAACTGTCCCTCGGCCAAGTTTTGTTGAACCTGAGCTCATTAATCAAAATGGTCACCAGCATGCGATTACTTTTGTAGAAGGAGGTAAGTACTATGGAACAAAGGCTACTATGAATGTCTGGCAACCAAAGATTCAGAGACTCAATGAGTTCAGCTTGTCCCAGCTGACCCATCAACCAAACCCATTCAAGTGA	78	MRASSVKRYGRKKHQTVPRPSFVEPELINQNGHQHAITFVEGGKYYGTKATMNVWQPKIQRLNEFSLSQLTHQPNPFK	18.478	Partial		XP_006858924.1 PREDICTED: uncharacterized protein LOC18448803 [Amborella trichopoda]	PREDICTED: uncharacterized protein LOC18448803 [Amborella trichopoda]	415	MESLLWRRIAVFMAVCCLILVPFVVDAKTKSRQRFEVQKHLRRLNKPPVQTIKSPDGDTIDCVRTHHQPAFDHPFLKNHTIQMRPSFHPEGLYSANKVSGPKQASISQTQLWHLTGRCPQGTIPIRRTTRDDILKASSVKTFGKKKHRSMPLPPKSADPDLVNESGHQHAIAYVQGDKYYGAKATINVWEPKIQQSNEFSLSQLWILGGSFGEDLNSIEAGWQVSPDLYGDNNTRLFTYWTSDAYQATGCYNLLCSGFIQINSDIAMGASIFPVSGYRGSQYDISILVWKDPKEGNWWMQFGNDYVLGYWPSFLFSYLADSASMIEWGGEVVNSEPDGEHTSTEMGSGHFPDEGFSKASYFRNIQVVDGSNNLRGPKGIGTFTEQSNCYNVQNGYNGDWGNYFYYGGPGKNSKCP	61.97	71	9e-27	99.8		XP_002460901.1	hypothetical protein SORBIDRAFT_02g037130 [Sorghum bicolor]	430	MAASARACLVALALVAALILDGPAAAAAEEGNAGGRGSLTLRQRRRQLLRQRQVRSHLKRLNKAPLATIQSPDGDIIDCVHISKQPALDHPFLKNHTIQMRPAYHPEGLYDESKVASQQNAQTITQMWHQNGRCPENTIPIRRTKEEDVLRASSVRRYGKKKGKTTANPMSVDPDMLNESGHQHAIAYVEGDKYYGAKATINVWQPKIEQANEFSLSQLWILGGSFGQDLNSIEAGWQVSPDLYGDNNTRLFTYWTSDAYQATGCYNLLCSGFIQISNQIAMGASIFPISNYGGSQYDINILVWKDPKEGNWWLQFGNDYVLGYWPSFLFSYLADSASMIEWGGEVVNSEPDGSHTTTQMGSGHFPEEGFGKASYFRNIQVVDSTNNLKAPKGVGTFTEQSNCYDVQNGNNGDWGTYFYYGGPGKNSNCP	65.71	70	4e-29	106		XP_002285729.1	PREDICTED: uncharacterized protein LOC100267227 [Vitis vinifera]	422	MAATAAHVNTGMPTRALVALVFLLGLVSLSCAARLPLSKQKFEVQKHLKRLNKPAVKTIKSSDGDLIDCVHISHQPAFDHPFLKNHTIQMRPNYHPEGLYDESKVSTKPKQRTNPITQLWHVNGKCPEGTIPIRRTKQDDILRASSMKRYGRKKHRTIPLPRSADPDLINESGHQHAIAYVEGDKYYGAKATINVWEPKIQQPNEFSLSQLWILGGSFGEDLNSIEAGWQVSPDLYGDNNTRLFTYWTSDAYQATGCYNLLCSGFIQINSEIAMGASISPVSAFRNSQYDISILVWKDPKEGNWWMQFGNDYVLGYWPAFLFSYLGDSASMIEWGGEVVNSEPDGQHTSTQMGSGHFPEEGFSKSSYFRNIQIVDSSNNLKAPKGIGTFTEQSNCYDVQTGSNGDWGHYFYYGGPGRNANCP	71.43	70	1e-31	113		XP_004229548.1	PREDICTED: uncharacterized protein LOC101264758 [Solanum lycopersicum]	425	MDNVKTEMFCLSVLFMVLLLLCDSDAAQAKQGMSLSSQKFEIQKHLNRLNKPAVKSIKSPDGDIIDCVHISHQPAFDHPLLKNHTVQMMPNYHPEGLFRDGKMSTAAKNKNYGSKSINQLWHLNGKCPEGTIPIRRTKKDDILRASNMKSYGRKTNFSTISKPESGRPGGVGNQNGHQHAIAYVEGDEYYGAKATINVWQPKIQQPNEFSLSQIWLLAGSFDSDLNSIEAGWQVSPDLYGDNNARLFTYWTSDAYQATGCYNLLCSGFIQINNEIAMGATISPLSSYHGSQYDISILVWKDPKEGNWWMQFGNDYVLGYWPGFLFSYLTDSASMIEWGGEVVNSESDGLHTTTQMGSGHFPDEGFGKSSYFRNIQVVDESNNLRAPQDLGTYTEDNNCYDVQLGKNNDWGNYFYYGGPGRNANCP	61.11	72	1e-22	89.4		AT3G13510.1	---	Protein of Unknown Function (DUF239)	419	MGAEHFSLVKFNRGFFVCLWVMLSLSCAAASYGSSRQKFEVKKHLNRLNKPPVKTIQSPDGDIIDCIPISKQPAFDHPFLKDHKIQMRPSYHPEGLFDDNKVSAEPKGKETHIPQLWHRYGKCTEGTIPMRRTREDDVLRASSVKRYGKKKHRSVPIPKSAEPDLINQNGHQHAIAYVEGDKYYGAKATLNVWEPKIQNTNEFSLSQIWLLGGSFGQDLNSIEAGWQVSPDLYGDNNTRLFTYWTSDAYQATGCYNLLCSGFIQINSDIAMGASISPVSGYRNSQYDISILIWKDPKEGHWWMQFGNGYVLGYWPSFLFSYLTESASMIEWGGEVVNSQSEGHHTWTQMGSGHFPEEGFSKASYFRNIQVVDGSNNLKAPKGLGTFTEKSNCYDVQTGSNDDWGHYFYYGGPGKNKNCP	74.29	70	9e-33	116		2	3.80E-08 | 7.00E-05	33.4 | 22	PF14365.1 | PF03080.10	DUF4409 | DUF239		---	---	---	---		1	GO:0005576	---	NA	15	GO:0006346, GO:0008150, GO:0009744, GO:0009813, GO:0009855, GO:0009887, GO:0009944, GO:0010014, GO:0010051, GO:0010073, GO:0010075, GO:0010224, GO:0016246, GO:0048439, GO:0048519
	9739	Peam|HassGeneModel_9739 maker-Ctg0175-augustus-gene-0.5-mRNA-1	3111	ATTTTGAGTAAAGGGAAGGGTGTTTTTATACATGACAGCCAACAGAACCTCCCTTCCAGGCAATATGGTTTACAGTCTACTACTTTCCTTTTTCTCCTCTTCTGCATACTATCTCTGTGGACTTACTACGTCGTTTCCTTTTATTTCTCTGCCTCGGTCTCCATTTCTGGCTTTCTGCTTATGGTGAATGAAAAAACCCAATCTTTTTTTTTTGTTCAATCGCTATGGTTTCATGCTTTCCTCACTCTTTCTAGTTCCTTCATCACTCAAAAAGCTCAAAAAGGCCATCTACAGGAGTTGAAACAAAGAAAAGGAGCAGCAAAAGTAGCCCAAGTTTCCTTCTTTATCCATCTCCAATATCCATCTACCTATTATTCCTGTCACAGATGCTTGCTTTGTTATTTTACTCAATATAAAACAGAAACCATGTTCTCTACACGCCACTAACTCTCTCTTTATTCTCCTCCCACTTTCATTTCCTTCCATTCACCACCCCACCTGCTTTCTTCACTTTTGCTCGCAAAACCGATCCCTCTTTCTTTCTGCTGCCTGCTTCTTTGGGTTTTCATGGCTACTCTTGAAGATATTGGAGTCTCTGCATTTATAAACATACTCAGTGCATTTGCCTTCTTGCTGGCGTTTGCTCTGCTGAGAATTCAGCCCATCAATGACAGGGTCTACTTCCCAAAGTGGTATATCAGTGGGGGAAGAAAGAGCCCAAGGAGATCCAGGAACATTGTGGGCAAGTTTGTCAACCTCAATTTCAGGACTTACCTGACCTTCCTCAATTGGATGCCTCAGGCGCTGCGGATGAGCGAGAAAGAGATAATTGAGCACGCGGGGCTTGATTCTGCTGTCTATCTTAGAATTTATCTTCTGGGCTTGAAAATATTTTTACCAATCACAATCCTTGCAATCTTGGTTCTTATTCCAGTCAATGTATATGGTGGTGGTACATTATTCTTTCTAAGAAAGGAGTTGGTTTTCAGTAACATTGATAAGCTTTCAATATCAAATGTTAGTCCTGGATCACAAAGGCAATATAATGTCATAAGAGCTTCACTGTGCTTTCCTAATGGTCAACTTTGGTTCTGGGCCCACTTAGGAATGGCATATGTGTTCACAATATGGACTTGCTATTTGCTCTATGTGGAATATGACAGAATAGCATTTATGAGATTACACTTTCTGGCTTCACAACATCGCCGTGTCGATCAGTTCACAGTAGTGGTTCAAAATATACCATCTCTCAATGGTCATTCAATATCAGAGAGTGTGGACCAATTCTTTCAAACTAACCACCCAAGCCGTTATCTTGGTCACCAGGCTGTATACAATGCAAACAAATTTGCAAAACTCGTGAGGCAAAAAGAAAGGCTTCAAAATTGGTTAGACTATTACCAGCTGAAGTTCGAAAGGCATCCAGATAAGCGGCCAACGATAAAGGGTGGATTTCTTGGCTGCTGTGGTCCAAGGGTGGATGCAATTGACTATTATAAACATACAATCAACGGGCTTGAGAAAAAAATTGTATCTGAGCGCATGAAAATTCTCAAAGATCCAAAGGCTATTATGCCAGTAGCTTTTGTCTCATTTGATTCACGATGGGGGGCAGCTGTATGTGCACAGACACAACAAAGCAAGAACCCCACACTGTGGTTAACTAATTGGGCACCAGAGCCACGTGATGTCTATTGGAAGAATCTAGCTATACCATATTTTTCTCTCAGCATCAGGAGGCTTGTGATAACGTTGTCAGTCTTTGCATTGGTGTTCTTTTACATGATACCCATTGCTTTTGTGCAATCGCTTGCAAATCTTGAGGGCCTTGAAAAAGTCGCTCCTTTCCTCAGGCCAGTGATTGAAGTGAAAGTGATCAAATCAATCATCCAGGGATTCCTTCCTGGACTGGCTTTGAAGATCTTCTTATACATTCTTCCTACAGTGTTGATGATTATGTCAAAAGTTGAAGGCTATCTGTCATTATCAGAACTTGAAAGAAGGGCTGCTGCCAAATATTATTACTTCATGTTGGTGAATGTGTTTTTGGGAAGCATAGTGACTGGAACAGCTTTTGAGCAACTCCACGCATTTCTTCATCAGCCACCAACACAGATCCCAAGAACAATTGGGGTTTCAATACCTATGAAGGCTACATTCTTCATTACCTATATAATGGTGGATGGGTGGGCTGGTATTGCTAGTGAGATTCTTCGACTGAAGCCACTTGTCATATATCACCTGAAAAACATGTTCCTAGTGAAAACTGATAGAGACCGAGAAAGGGCAATGCACCCTGGAAGTGTTGGGCTCCCTGAGACTCTACCAACACTTCAGTTATACTTCCTACTTGGGCTTGTCTATGCTGTGGTCACTCCAGTTCTTCTTCCTTTTATACTTGTCTTTTTCGCCTTTGCATACTTCGTTTACCGCCACCAGGAAGCAATGGCAAAGGACACAATGGAACGAAATGCAGAACCCAACCTTAACCTTAAAGCTTACTTAGCTGATGCATACTTGCACCCGATTTTCCATTCAATTGAAGACTTGGAAGCTGGAGAGTTTAGGATAGACAAGAACCAATCTTGTGTGGATACACCTGTAACAAGTGAACTGAGTTCCCCTTCCCCGCCCCATTATGTTTATCAATACGAGGTTGGGCCTTGAATGGGGGCCATGCATTCAGCTTGCATGGAGCTCCTGAGCTGAATTTTTAGTTTCTTAGACTTGGATAAGGTCATTGTCCTCTTTCATTTTGTATTTATTTTCATTCATGAAGATGTAAAATTGTAATGAACTTCTGTGATAGGATGGTAGAAAAATCTACAGCCCTCCTAAATAGCTGAGCCTGAAAAAGTGCATGGGATAAGTTCCTTGGTTAATTACAGTGATCTAGATTGTCCATGTATTTTACATCTTTATTTTCTACGTGATAGAGAGGATCCCAATTTCCTATATGAGGGTGGGAATGTAGGATTCCTATCTATTGCAAAATGGAAATTTGCAAAAAGTGGAATGCAGAGTTCCTATCTATCATTGAATACATAGAGTGGATTTCGCTTCACAAACACAGTTTAAGCTGCTTAGACAAAGAGCACTCTTGTTTTTTTA	699	MATLEDIGVSAFINILSAFAFLLAFALLRIQPINDRVYFPKWYISGGRKSPRRSRNIVGKFVNLNFRTYLTFLNWMPQALRMSEKEIIEHAGLDSAVYLRIYLLGLKIFLPITILAILVLIPVNVYGGGTLFFLRKELVFSNIDKLSISNVSPGSQRQYNVIRASLCFPNGQLWFWAHLGMAYVFTIWTCYLLYVEYDRIAFMRLHFLASQHRRVDQFTVVVQNIPSLNGHSISESVDQFFQTNHPSRYLGHQAVYNANKFAKLVRQKERLQNWLDYYQLKFERHPDKRPTIKGGFLGCCGPRVDAIDYYKHTINGLEKKIVSERMKILKDPKAIMPVAFVSFDSRWGAAVCAQTQQSKNPTLWLTNWAPEPRDVYWKNLAIPYFSLSIRRLVITLSVFALVFFYMIPIAFVQSLANLEGLEKVAPFLRPVIEVKVIKSIIQGFLPGLALKIFLYILPTVLMIMSKVEGYLSLSELERRAAAKYYYFMLVNVFLGSIVTGTAFEQLHAFLHQPPTQIPRTIGVSIPMKATFFITYIMVDGWAGIASEILRLKPLVIYHLKNMFLVKTDRDRERAMHPGSVGLPETLPTLQLYFLLGLVYAVVTPVLLPFILVFFAFAYFVYRHQEAMAKDTMERNAEPNLNLKAYLADAYLHPIFHSIEDLEAGEFRIDKNQSCVDTPVTSELSSPSPPHYVYQYEVGP	88.474	Complete		XP_011626939.1 PREDICTED: CSC1-like protein At1g32090 isoform X3 [Amborella trichopoda]	PREDICTED: CSC1-like protein At1g32090 isoform X3 [Amborella trichopoda]	753	MATLEDIGVSALINILSAFAFLLAFAVLRIQPVNDRVYFSKWYLSGSRRSPRHSGNTIGKFVNLNFWTYLGFLNWMPGALKMSQSKLIEHAGLDSAVYLRIYLLGLKIFAPMTILSILILVPVNVSSSTLNFLKRELVVSDIDRISISNVSPGSQRFWFHLSLAYLYTLWTCYMLYKEYNTIAFMRLHYLASQHRRVDQFTVSVKNIPIASGHTISETVDHFFRTNHPNHYIGHQVVYNGNKFARLVRKKERLRNWLDYYQLKYERHPEKKRPTTRRGFFGLCGERVDSIDYYTQRINVLEKRIQSERQKILNDSKGALPVAFVSFDSRWGAAVCAQTQQSKNPTLWLTDWAPEPRDVYWQNLAIPFVSLTIRRLIITVSVFLLVFFYMIPIAFVQSLANLEGLERVAPFLRTVIELKFIKSFLQGFLPGLTLKVFLYFLPALLMVMSKVEGHLSLSKLERKTAEKYYYFMLVNVFLGSIVTGTAFEQLHSFLHQSPTQIPRTIGVSIPMKATFFVTYIMVDGWAGIAGEILRLKPLVIFHLKNMFLVKTERDRENAMDPGSIELSNSLPTLQLYFLLGLVYAVVTPILLPFILVFFGFAYLVYRHSKYESVAAFWPHVHGRIIASLLISQFLLLGLLSTKKAADSTPLLIVLPVLTIWFHKYCKSRFEPAFRKYPLEEAMARDTMERAEEPNLNLMAYLADAYLHPIFQSFDDVEMGEVRVDKNLTDIASPIDSELSSPSPLHYVYSYEVEP	66.93	771	0	984		XP_002464863.1	hypothetical protein SORBIDRAFT_01g027810 [Sorghum bicolor]	808	MATLQDLGVSAFINILSAFVFLLLFAVLRIQPVNDRVYFPKLYLAQKRQHDHTARSAVRRFVNLNICTYITFLSWVPGALRMSETELVAHAGLDSAVYLRIYKLGLKIFLPIATLALLVLIPVNVSGGTLLDLKKEVVFSDIDKLSISNVNPGSNRFFIHLLMAYVFTFWACFMLYKEYSNVAFMRLHFLASQKRCADHFTVIVRNIPRVSSHSTSETVDEFFRRNHPDHYLGQQPVYNANRYAKLVKQRERLQNWLDYYELKFERHPERRPTGRTGCLGFCGREVDQIDYYRARISELEKRMASERQKVLNDPKAVMPVSFVTFDSRWGAAVCAQTQQSKNPTQWLTDWAPEPRDVYWQNLAIPFFSLSIRRFLISVAVFALVFFYMIPIAFVQSLANLEGLEKVAPFLKPVIEVKVVKSFLQGFLPGLALKIFLYVLPTVLLIMSKVEGYVSLSSLERRTASKYYYFMLVNVFLGSIIAGTAFEQLHSFLHEPPTQIPRTIGVAIPMKATFFMTYIMVDGWAGIANEILRVKALVIYHLKNMFIVKTERDRERAMDPGSIRLGENLPSLQLYFLLGLVYAVVTPLLLPFIIVFFAFAFLVYRHQIINVYNQEYESAAAFWPQVHTRIIASLLISHVTLFGLMSTKKAAYSTPLLIFLPLLTIWFHKYCKSRFEPAFRKYPLEEAMAKDTMEHASEPNLNLKSFLANAYLHPIFHLFEQAEKEEEMVEVRVDKAEKQRHLHEEDETQVRTSSQYREETHFRSTHETHYHHEESHVSRSTQYHEGIHVRSDTDSPSPPHFVYHYDIQP	74.36	624	0	913		XP_002273732.1	PREDICTED: CSC1-like protein At1g32090 isoform X1 [Vitis vinifera]	772	MATLEDIGVSASINILSAFAFLLAFALLRIQPINDRVYFPKWYICGGRASPRRSANFVGKLVNLNFWTYLTFLNWMPQALRMSEAEIIQHAGLDSAVFLRIYTLGLKIFLPVTVLALLILVPVNVSSGTLFFLRKELVVSDIDKLSISNVRPESTRFFFHIGMEYLFTMWICYMLYKEYHNVALMRLHFLASQHRRVEQFTVVVRNVPHVSGHSISDTVDHFFQTNHPNHYIDHQAVYNANKYSKLVRKRERVRNWLDYNKLKFERHPDRRPTTKIGFLGICGKRVDSIEYYEQQIKEIDKRIALERQRILKDPKSIMPVAFVSFNSRWGAAVCAQTQQSRNPTLWLTNWAPEPRDVYWQNLAIPFVSLSIRKLIVSLTVFALVFFYMIPIAFVQSLANLEGLERVAPFLRAVIELKFIKSFLQGFLPGLALKIFLYILPTVMMILSKIEGYIALSTLERRSSAKYYYFMLVNVFLGSIVTGTAFEQLHSFLHQSPTQIPRTIGVSIPMKATFFITYIMVDGWAGIASEILRLKPLVIFHLKNMFLVKTERDREHAMNPGSVDFPETIPSLQLYFLLGIVYAVVTPILLPFILVFFAFAYFIYRHQVINVYNQQYESGAAFWPHVHSRIIASLLISQLLLMGLLSTKKAANSTPLLIALPILTLTFHKYCKNRFEPAFRKYPLEEAMAKDTMERTTEPNLNIKAYLADAYLHPIFQSFEEEELVEVRVDKNQTHIPSPSESVVSSPSPPHYAYHYEVQPPPHYVHHYHEAEP	78.85	624	0	992		XP_004245915.1	PREDICTED: CSC1-like protein At1g32090 [Solanum lycopersicum]	815	MATLSDIGVSAIINILGAFAFLLAFALLRLQPINDRVYFPKWYINGKRSAPRHVGNFVGKFVNLNFKTYLTFLNWMPQAMQMSEAQIIEHAGLDSAVFLRIYTLGLKIFLPTALVALLVLIPVNVSDGILFFLSKDLVVSDIDKLSISNIKPKSLKFFVHIAMEYFFTFWTCFMLYKEYGRVATMRLKFLASQDRHAEQFTVLVRNVPYESKRTITDSVENFFKKNHPDHYLCHQAVYNANKFAKLVRRRGRLQNWLDYYQLKFERNPEKRPLTKKGFLGLWGERVDSIEYYKQQLKEFDRRLTMERESILKDSKSIMPAAFVSFNSRCGAAVCAQTQQSKNPTLWLTNWAPEPRDIYWRNLSISFFSLTLRKLLISVAVFALVFFYMIPIAFVQSLANLEGLEKVAPFLRPLIEWKVIKSFLQGFLPGLALKVFLFVLPAILMFMSKIEGHVALSVLERRTAAKYYYFMLVNVFLGSIVAGTAFQQLHAFLHESATQIPRNIGVSIPMKATFFMTYIMVDGWAGIAGEILRLKPLVIFHLKNMFLVKTERDVERAMDPGSIDFPETLPSLQLYFLLGIVYAVVTPILLPFILIFFAFAYLVYRHQVINVYNQRYESCAAFWPHVHGRIIASLVISQLLLMGLLSTKKAAKSTPFLVVLPVLTLTFHKYCKSRFEPAFRKYPIEEAMEKDLQDRSSESDANLKAYLADAYLHPIFHSFEEIELEDVKIDKKPPPHSPSPPLSELSSPSPTHDAKDLKEVEPSGTSQTSHNVQHYEVGQPGDLFHYEYEQTSHVYHYDYQSQYHHDSQYQHSGYHY	72.92	624	0	909		AT1G32090.1	---	early-responsive to dehydration stress protein (ERD4)	806	MATLQDIGVSALINLFGAFLFLIAFAVLRIQPINDRVYFPKWYLTGERNSPRRSDRTLVGKFVNLNYKTYFTFLNWMPQAMKMSESEIIRHAGLDSAIFLRIYTLGLKIFAPVMVLALVVLVPVNVSSGTLFFLKKELVVSNIDKLSISNVQPKSSKFFFHIAVEYIFTFWACFMLYREYNNVAIMRLQYLASQRRRPEQFTVVVRNVPDMPGHSVPDTVDQFFKTNHPEHYLCHQAVYNANTYAKLVKQRAKLQRWFDYYVLKHQRNPHKQPTCRTGFLGLWGKRVDSIEYYKQQIKEFDHNMSLERQKVLKDSKLMLPVAFVSFDSRWGAAVCAQTQQSKNPTLWLTSSAPEPRDIYWQNLAIPFISLTIRKLVIGVSVFALVFFYMIPIAFVQSLANLEGLDRVAPFLRPVTRLDFIKSFLQGFLPGLALKIFLWILPTVLLIMSKIEGYIALSTLERRAAAKYYYFMLVNVFLGSIIAGTAFEQLHSFLHQSPSQIPRTIGVSIPMKATFFITYIMVDGWAGIAGEILRLKPLVIFHLKNMFIVKTEEDRVRAMDPGFVDFKETIPSLQLYFLLGIVYTAVTPILLPFILIFFAFAYLVYRHQIINVYNQQYESCGAFWPHVHGRIIASLLISQLLLMGLLASKKAADSTPLLIILPILTLSFHKYCKHRFEPAFRQYPLEEAMAKDKLEKETEPELNMKADLADAYLHPIFHSFEKEVELSSSSSSEKETHQEETPEVRVDKHETQSSSPVTELGTSSHHHHVYNSTSPSSHYASAYEQSSSQYEYHYNTHQYEEHEYRYN	70.56	625	0	880		3	3.80E-89 | 2.00E-40 | 3.20E-13	298.7 | 137.9 | 50	PF02714.10 | PF13967.1 | PF14703.1	DUF221 | RSN1_TM | DUF4463		---	---	---	---		5	GO:0005794, GO:0005886, GO:0009506, GO:0009507, GO:0016020	1	GO:0003674	1	GO:0008150
	9740	Peam|HassGeneModel_9740 maker-Ctg0175-augustus-gene-0.7-mRNA-1	2172	CTCGGAGGTGCAGGGCAAAGAGAAGAAACTAAAGCCTTTGCTTTACAGTTAGCAGATTCGATGGGTGTAGAAGAAGCTCTGGAGAATGGAACTCAGTTGGAACCAGAAAGAGAAGAAACAACGCCTTTACTAGATTACCAGTACACAGAAGATGGATCAGTGGATATTCATGGTAGACCAGCATTACGGCATGTATCCGGCAGTTGGCGAGCTTCTGTTATACTTATGGGTGTAGAGTGCTTTGAAAGCTTGGCTTATTATGGCATTTCTACAAATCTAGTTATGTATATTGGCAAAACTCTCCATCAAGGCAATGCTTCAATTGCAGCTAGTATTACTACTTGGATTGGGACTAGCTATCTCACACCCTTCTTAGGAGCTCTTATAGCAGATTCATGTTGGGGAAGATACAAGACTATCTTTGTCTCTACATTGATCTTTTTGTTGGGAATGATAATTGTCACCCTTTCCGCGTTTATTTGGTCCTTGAAGCCATCTTCATATGAAGGAATTTCATGTCCATCTGAAGCTAAAAAACTGTTATTCTTCTCTGGATTATACCTCGTTGCATTTGGGAGCGGTGGACTCAAGTCATCACTGCTTCCCATGGGTGCAGATCAATTCGAAGAAGGGAACACAATTGAGATGGAAAAGAAAGGGTCTTTCTTTAATTGGTTCTACATCTTTGGCAACTTTGGCGCTCTACTTTCAAGCACGTTTGTAATTTGGATAGAAGAGTACATCGATTGGGCTCTTGGATTTGGAATTGCTACATTGTTCATGGCACTTGCTGTTGGAGGTTTTCTCTTGGGGACATCAATTTATAGGCTGCACAAACCAAGTGGGAGTCCATTAACGGGACTTTTTCATGTTGTGATGGCATCCCTCAAGAAGACGAGCATGGAGGTACCTATTGACAGCAGTGAGTTGTATGAAGTTTGGGACAAGAAATCAACTGTTTTGGGAAGTCGAAAACTAGTGCACACTGATGAATTCAGATTCTTAGATAAAGCTGCAATTATTTCTGCTTCTGATGTAAAGAATGGCATTGAGTATCATCCATGGAGGCTTTGTACTGTAACACAAGTAGAGGAGCTGAAGATAATACTCAGGCTGGTTCCAATTTGGCTTACAAGTGTCATATACTTCGCTGCATATTCCCAAATGTACACCACATTTATCGAACAAGGGGGCATGATGGACACTAGGATTGGGCCCCTTTCTGTCCCTCCTGCTACTCTCTTTGCCTTTGAAGTGCTTAGTGTCATGCTTTTAGTTCTCATCTATGACACATCTATTTCAATAATTAGAAAGCGGTTTACGGACAACAAAGGTGGTATTACAGAGCTACAACGCATGGGGATTGGCCGTCTATTGATCATTATATCGATGGCATTGGCTGCATTGCTGGAGAGGAAGAGATTGGAAAGTGTCAATGGCGGAAAATCCATGAGCATCACATGGCAACTTCCCCAGTATTTTATCTTGGGCGCATCTGAGGTTTTCAATGGTATCGGGCAGCTTGAGTTCTTCTACAATCAGGCACCCGATACTATGAGGAGCATGTGCATTGCCTTTTCCTTGCTTACGATGTCTCTAGGCAGTTACTTGAGTACTCTTATAGTCGCAATTGTTTCAGTTCTGACAAACAAAGGAGGGCAGACTGGGTGGATACCTGATAATTTGAATGACGGGCATCTTGATTATTTCTTCTGGGCACTAGCGAGTGTCAGTGCTCTAGACTTCGTGGCTTATCTTGCTTGTGCAAAGAATTACAGGCTTAAGAAAGTAATTGTTGAAGATTGAAATTTTAAATAGAGTAACAATAAAACTGTATCACAGTTGAGTTTTCTAAGTGTGGTATGGTAGATCACAATGAAGCCCACATCCAGTAGCAACAAAATTAGTAGCGGCTGCCAACACAATCATGGTTGAGTGGTGTTGACACCTTAATTTTACACATGTGCCTAAGGGTCCGTTTGGTAACTGTAAAGATAAGCACTTATTTAAATATTAAGAGCTTATTAATAATTTAGAGTGTTTTATAAAACACTAATTATATTTCATGTTTAGAACTTATCTTTAGCAATAAGCAATTTTAGCCTCCTAAATATAGGAGGGTGGAGGCAGCTTGTTCTTTGCATCTTTTTGTCTAAAGGCGGAGAAAGTAAA	581	MGVEEALENGTQLEPEREETTPLLDYQYTEDGSVDIHGRPALRHVSGSWRASVILMGVECFESLAYYGISTNLVMYIGKTLHQGNASIAASITTWIGTSYLTPFLGALIADSCWGRYKTIFVSTLIFLLGMIIVTLSAFIWSLKPSSYEGISCPSEAKKLLFFSGLYLVAFGSGGLKSSLLPMGADQFEEGNTIEMEKKGSFFNWFYIFGNFGALLSSTFVIWIEEYIDWALGFGIATLFMALAVGGFLLGTSIYRLHKPSGSPLTGLFHVVMASLKKTSMEVPIDSSELYEVWDKKSTVLGSRKLVHTDEFRFLDKAAIISASDVKNGIEYHPWRLCTVTQVEELKIILRLVPIWLTSVIYFAAYSQMYTTFIEQGGMMDTRIGPLSVPPATLFAFEVLSVMLLVLIYDTSISIIRKRFTDNKGGITELQRMGIGRLLIIISMALAALLERKRLESVNGGKSMSITWQLPQYFILGASEVFNGIGQLEFFYNQAPDTMRSMCIAFSLLTMSLGSYLSTLIVAIVSVLTNKGGQTGWIPDNLNDGHLDYFFWALASVSALDFVAYLACAKNYRLKKVIVED	99.082	Complete		XP_006849517.1 PREDICTED: protein NRT1/ PTR FAMILY 8.3 [Amborella trichopoda]	PREDICTED: protein NRT1/ PTR FAMILY 8.3 [Amborella trichopoda]	589	MGSQEEERLLDESLLEDGTLKSESLGPYTGDGSVDLHGNRVLRHNTGNWKACPFILGTECCERLAYYGISTNLVTYLTKILHEGNVSAARNVTTWQGTCYLTPLLGALLADAIWGRYRTIAVFSTIYFIGMGTLTLSASVSVFKPPSCAGSICPSASPAQYVLFFFGLYLIALGTGGIKPCVSSFGADQFDDTSPTESVKKGSFFNWFYFSINIGALVSSSLIVWIQDNAGWGLGFGIPTLFMGLAIGSFFSGTVLYRFQKPGGSPLTRMCQVIVASIRKLNVKVPDDSSLLFEVSDKNSAIQGSRKLEHTDEFKCLDKAATISDLDAKTGNFSNPWKLCTVTQVEELKILVRMFPIWATGIVFSAVYAQISTMFVEQGMTLDTSLGSFTIPPASLSVFDVISVIVWVPIYDQVLVPIARRFTGKARGFSELQRMGIGLFISILAMAAAAVVEIRRLEIARANDLVFDTSTPVPMSICWQIPQYFLVGAAEVFTFIGQLEFFYDQSPDAMRSLCSALSLLTTALGNYLSSFILTIVTVLTTKGGSPGWIPDNLNEGHLDYFFWLLAGLSFLNLVIYVTCAGRYKCKRAT	55.18	560	0	624		XP_002463973.1	hypothetical protein SORBIDRAFT_01g009900 [Sorghum bicolor]	587	MAGAERAEAVALEEGLLAPEESNQVVYTGDGSVDFSGNPVVKETTGRWKACPFILGNECCERLAYYGISTNLVTYLTKKLHAGNASAASNVTTWQGTCYLTPLIGAILADAYWGRYWTIATFSTVYFIGMSILTLSASVPMLMPPSCEGSFCPQASPFQYTVFFLGLYLIALGTGGIKPCVSSFGADQFDDTDPAERIQKGSFFNWFYFSINIGALISSSFLVWVQDNVGWGLGFGIPTVFMGLAIISFFSGTSLYRFQKPGGSPITRVCQVIVASLRKWNVPAPEDSSLLYELPNGVSTIEGSRQIEHTDELRCLDKAATVTEVDVKMADFSNPWRICTVTQVEELKILVRMFPVWATTIVFSAVYAQMSTMFVEQGMVLDPSLGSFKIPPASLSTFDTLSVIVCVPMYDYIVVPIARRFTGNERGFTELQRMGIGLVISILAMSVAAILEIKRLAVAREAHLVDQNVPVPLSIFWQIPQYFLIGLAEIFTFIGALEFFYDQSPDAMRSLCSALNLLTTAGGNYLSTFILTMVAYFTTRGGNPGWIPDNLNEGHLDYFFWLLAGLSFLNLIVYVICAGKYKGKKAA	51.34	559	0	582		XP_002285274.1	PREDICTED: protein NRT1/ PTR FAMILY 8.3-like [Vitis vinifera]	586	MGSQEEEEVRSLLETGLLQNENSDLHTGDGSVDIHGKPVLRSNTGNWRACPFILGTECCERLAYYGIATNLVTYLTSKLHEGNVSAARNVTTWQGTCYLTPLIGAVLADAYCGRYWTIAAFSTIYFIGMCTLTLSATVPAFKPADCVGSVCPPATTAQYAVFFFGLYLIALGTGGIKPCVSSFGADQFDDTDPKERVKKGSFFNWFYFSINIGALVSSSFLVWIQDNAGWGLGFGIPALFMGIAIASFFSGTPLYRFQKPGGSPITRMCQVLVASFRKWKLEVPKDSNLLYETPDKNSAIEGSRKLEHSNELKCLDKAAVISDAEIKSGDFSNPWNLCTVTQVEELKILIRMFPIWATGIVFSAVYAQMSTMFVEQGMVMDTNIGSFTIPPASLSTFDVISVIFWVPVYDRILVPIARKFTGKERGFSELQRMGIGLFLSVLCMSAAALVEIKRLQLATALDLVDEDVAVPLSILWQIPQYFLLGAAEVFTFIGQLEFFYDQSPDAMRSLCSALSLLTTSLGNYLSAFILTVVTTLTTEDGKTGWIPDNLNKGHLDYYFWLLAGLSFLNLLVYMICAKIYKRKKGS	52.42	559	0	587		XP_004252286.1	PREDICTED: protein NRT1/ PTR FAMILY 8.3-like isoform X1 [Solanum lycopersicum]	585	MGTQTDEISLLRDGGIHQNEDSGMYTRDGSVDINGNPVLKSETGNWRACPFILGNECCERLAFYGISVNLVTYLTKKLHEGNVSAARNVTTWQGTCYLMPLIGAVLADAYWGRYRTIATFSIIYFVGMCTLTLSASILAFKPPECVGSVCPSATPAQYAIFFSGLYLIAVGTGGIKPCVSAFGADQFDDTDPKERVKKGSFFNWFYFSINIGALISSTLIVWIQENDGWGLGFGIPALFMSIAIASFFLGTPLYRFQKPGGSPLTRMYQVLVAAFHKRNLSVPDDSTLLYETPDKSSAIEGSRKLLHTDELRCLDKAAVVSDTECIAGDYSNAWRLCTVTQVEELKILIRMFPIWATGIVFSSVYAQMATLFVEQGTVMDTAIGSFRIPPASLSLFDAVSVIIWVPVYDRILVPIARSFTGNERGFSKLQRIGIGLFLSVLCMSAAAIVEFKRLQLARDLHLVDEAVAVPLSIFWQIPQYFILGAAEIFTFIGQLEFFYDQSPDAMRSLCSALSLLTTAMGNYLSSFILTVVTSITTQGGKPGWIPNNLNSGHLDYFFWLLAALSFCNFLVYFFCAKMYKSEKSS	51.7	559	0	597		AT2G02040.1	ATPTR2-B, NTR1, PTR2-B, PTR2, ATPTR2	peptide transporter 2	585	MGSIEEEARPLIEEGLILQEVKLYAEDGSVDFNGNPPLKEKTGNWKACPFILGNECCERLAYYGIAGNLITYLTTKLHQGNVSAATNVTTWQGTCYLTPLIGAVLADAYWGRYWTIACFSGIYFIGMSALTLSASVPALKPAECIGDFCPSATPAQYAMFFGGLYLIALGTGGIKPCVSSFGADQFDDTDSRERVRKASFFNWFYFSINIGALVSSSLLVWIQENRGWGLGFGIPTVFMGLAIASFFFGTPLYRFQKPGGSPITRISQVVVASFRKSSVKVPEDATLLYETQDKNSAIAGSRKIEHTDDCQYLDKAAVISEEESKSGDYSNSWRLCTVTQVEELKILIRMFPIWASGIIFSAVYAQMSTMFVQQGRAMNCKIGSFQLPPAALGTFDTASVIIWVPLYDRFIVPLARKFTGVDKGFTEIQRMGIGLFVSVLCMAAAAIVEIIRLHMANDLGLVESGAPVPISVLWQIPQYFILGAAEVFYFIGQLEFFYDQSPDAMRSLCSALALLTNALGNYLSSLILTLVTYFTTRNGQEGWISDNLNSGHLDYFFWLLAGLSLVNMAVYFFSAARYKQKKASS	50.27	559	0	570		1	2.1e-75	253.8	PF00854.16	PTR2		K14638	---	---	---		6	GO:0000325, GO:0005773, GO:0005774, GO:0005794, GO:0005886, GO:0009705	5	GO:0005215, GO:0015197, GO:0015334, GO:0042936, GO:0042937	8	GO:0006857, GO:0006869, GO:0006891, GO:0010351, GO:0015833, GO:0016558, GO:0042938, GO:0042939
	9741	Peam|HassGeneModel_9741 maker-Ctg0175-augustus-gene-0.6-mRNA-1	666	TCCTTTTCTCCTCAAATTTTCCCTCCCCTCCCCGTTCCCAAACAGAGGGTTAGAGCCTTCATCGTCATCGTCTTCATCAGCTTCCTCTCAATCCCATCCTCTTCCTCCTCGCCATCGCCTTCATCATCTTCCTCTCAATCACATCTTTTTCCTCCTTGCACTCTATTCCATTCCTTTATAACTTTTCGTCTCCTCTCGGTCTCCATCTCCCTTTCCATTTTCAGTCCAGCGAACCCGTCGCCGGTGCCACGCCCAGTCGGAGCCCAGGTCCCGGCCGCGCACATTCCGGTGCCAGCTAGAACATGGGAACTTTTCTTTCAAATCGTGCACTTACTATATGAGGAAAATCTGGTTCAAGCTGCTCATAGTGACCTAAGAAACCACAAAGATCTTGAAGCCTATCTTGAAGCACTTGACAGATGTTGCAAGCGATCTGCCAATGTAGTTGCAGACATGCTGGCTGACTATACAATCACACATGATGCTGCCACTGTCACTGAACTGCCTTCCCACATAAAGGTAGTGTTTCAGGCAGAGAAGGACCGAGCTCAGGATTACACGATGGCGTTTTATCACCATGACGCACAGGAAAATATGCTACACGTTGCAGCCAGGGTTGCCCCGCAGCAGCACATGGTGGATCATGCAGCGGTAGCCAGCACAGGT	222	SFSPQIFPPLPVPKQRVRAFIVIVFISFLSIPSSSSSPSPSSSSSQSHLFPPCTLFHSFITFRLLSVSISLSIFSPANPSPVPRPVGAQVPAAHIPVPARTWELFFQIVHLLYEENLVQAAHSDLRNHKDLEAYLEALDRCCKRSANVVADMLADYTITHDAATVTELPSHIKVVFQAEKDRAQDYTMAFYHHDAQENMLHVAARVAPQQHMVDHAAVASTG	---	Partial		---	---	---	---	---	---	---	---		---	---	---	---	---	---	---	---		---	---	---	---	---	---	---	---		---	---	---	---	---	---	---	---		---	---	---	---	---	---	---	---	---		---	---	---	---	---		---	---	---	---		---	---	---	---	---	---
	9742	Peam|HassGeneModel_9742 maker-Ctg0175-augustus-gene-1.13-mRNA-1	1179	CCTCCTCCTCATCTTTCCCTTTCGCCTTCTTCCTCCTTTTACTTTACCCCCAGCACCTCTCTCTCTCTCTCTCTCTCTAAGCAGCATGCAACGACAATCGCTTGGGTCGCCTTCGAAGCTGCAAGTCAGTGCTGGGAAGGAGGAAAGGAAAGATGAAGAAGAAGAGAAACGCAAGCAAGTAGAAGAAGAGGTGAAAAAGGCAGACAAGCTTCTTCTCAAAGCGACTTGCAGAATCGATAAATCCATTCATCTCATTCCGGTTCTTACCATCTTCTGTTTCCTCCTTCTCTATCTTGCCTCTTACGATCCATCACAAAAAGAGATGGCGAATGCAGGTTTTCTCGAAGGGCATTTGCGTCAGAAAGATCCGAAGGAGATTAAAGAATTTGAGAGACTACTAGAGATGGGAAAAAGCGCATCTTCGACGATTCTGGTCGGCCGTCGGACTTTAAAGGAGGCTATCAGATTCCGTCCGACCAACCTCCATCGCAAATTTGGCTATTTTTAGAAAGGAATGAAGGGTCAGATTTCTCCGTTTTGGACGCGCCTACCTGATCAAATGAACCAGAAGAACAAGTGGATTGTTCTTCCTATACCAAGCTTTGCACATATATGCAAGTGATGGGTGTTTTGCTATTATTATTTGTTCAACTAATAGGGGTTGGATTTTTTTTTTAAGATTTGGAATGATCTACGAAACGATGGCCATCTTAGGAATGGCAAATCCTATAAAAAAAAAGTATTGTATTTGCATTTGTACATTTGTATGTTTTTACATGTTTCTTTTTACCATCAATGAGCACTGGAAGCCAGCTGTGTTCTGGTCTGGTCCGGACTCTGGAGTCCTGACCGTTATACAGTCCTTGGGTTGTGTTTGTTGGTGTCAGCCCAGCTCAGCTGGCGAGCATTACAACGGTTAGTAAAACAAAAGATGTCCCATCCAGTGCAAATAAAAAAAAAATATTTCCATTTGTTTATCAATCTTGCTTGCATGGGGTGGTAAGTAAATTATAAATGCACTACTATTTTATGACGATTTTAAAAGTGAAACAATCAAACCGGTCTGTTTTATTGGTGGATACGGGTGAGCTCTTTTATAGCTGCATGTAGCTTTGCTTTGGCATGTAGAGATCATTATTTATATTCTAATCGTTTGGCGGACGCTTGTTTTGATGGGAT	140	MQRQSLGSPSKLQVSAGKEERKDEEEEKRKQVEEEVKKADKLLLKATCRIDKSIHLIPVLTIFCFLLLYLASYDPSQKEMANAGFLEGHLRQKDPKEIKEFERLLEMGKSASSTILVGRRTLKEAIRFRPTNLHRKFGYF	87.6333	Complete		---	---	---	---	---	---	---	---		---	---	---	---	---	---	---	---		XP_002278506.1	PREDICTED: uncharacterized protein LOC100267682 [Vitis vinifera]	147	MQRQSLGSPSSKLHIHGGGGGGAKEEILKAEKDLNQSQNDDEADHKSLKPLRSSSSPPDKLIHLIPLLMLFCFLLLYLFSHDPSHSELAQFDGFKKRSSKLTDSNEIADLERFVVKSDVFSIRSLRNLQEIGTYAPKSRLHRKMGDF	39.47	152	4e-07	47		XP_004245981.1	PREDICTED: uncharacterized protein LOC101268496 [Solanum lycopersicum]	167	MHRQSLGSSGSKLHLAHGVVLVGGSRDESAVVTAAESQKIMAKDQASPSSLSNNYDEGEEQVRKSIKALNKSLSRAEKYIHLIPVLTFLCFFILYLFSHSPSDKDLAQFQGFEGFAKRIESANIDDELQRVLETKKPEVLAIRSVRNLQEIDRQDSNHRRHRKLADF	39.42	104	3e-11	57.8		AT2G35470.1	---	unknown protein; Has 25 Blast hits to 25 proteins in 8 species: Archae - 0; Bacteria - 0; Metazoa - 0; Fungi - 0; Plants - 25; Viruses - 0; Other Eukaryotes - 0 (source: NCBI BLink).	167	MQRISLDSSASKLHSYGGRKDDTYDIDDLKPASSSPSSSSSAVDYDDHELKDFKPRRLSSLQSPFVTTNQKQEKLVHFIPILTLICFIILYLTSYAPSQSDLAQFNGFMRPSKHLESSDENGDEISGFIRADTLSIRSSVRNLQETESFTTKSLPRRRTSHRKTADF	36.26	91	5e-08	49.3		---	---	---	---	---		---	---	---	---		1	GO:0005739	1	GO:0003674	1	GO:0008150
	9743	Peam|HassGeneModel_9743 maker-Ctg0175-augustus-gene-1.10-mRNA-1	4031	ATGGAACAAGAAGAGAAGAGTGAGAGACCTTGTTGCCTCTCTCACGCCTTCTTCACAGAAGCTTTGAGAAACCCTAGCAGGATCGCAGTCGTCCACGCCTCTGGTGCCTCTCGAATCTGCAAAGAATCAGGAGCGAGGATCCACGATCCCAATTTCGACGATGCAGAGCTCTTCGATCGCTGTCGAGAATCTTCGTCTCCTCCTGTCTACTCTGGAGACGAATGCTTCACATACGCGGATGTTTTGTCCGCAGTCGATTCGCTGAGCTCACAGATTCGCCATGTTCTTGATGGTGGCGATGATCCAGACGTCGTCAGGCCGAAAGGTTATTTTCATGGGAAGTTGACTGCAAACAATCGAATTTCAGAGTCCCCTACTAGTGTAGGTTTAACTGGACAGCTGGCAAATGGCTCTCAATGTACGTGTCAGCCATCTGCCTCGCCCTCGTTCAGTTGCAATGAAGGTACATCAACTGAAACTCATGAGCAATCTGCTGTGGCCGGTACTCCACAGGTAGTGGGAATATTGATTGTCCCCTCTGTAGAATACATTGTTGCTGTTCTATCAGTTCTAAGATGTGGGGAGGCATTCTTGCCCTTGGATCCCTATTGGCCGAAAGACAGGATATTATCTATTGTTTCCTCTTCAAAGGTTGGCCTTCTCATTAAGTGCACTTCTTCTTTTGGGACAAGTGGAAGTCATTTGATTGAAAGTGCGGAATGGTTACAAGATCAGAGTTGTTCGGTTTTATGTATGTCTATCAGAAGGAATTCTAAGGAGAAATTTGGGAGGTCTAATTTACCATGGCCTTGTGAAAACAGAAACCCACGAATGTTTTGTTATTCAATGTACACATCTGGATCAACTGGAAAGCCTAAGGGTGTTTATGGCACCGAGAAAGGTCTTCTGAATCGGTTTTTGTGGATGCAAGCTCTGTTTCCCTTACATGAAGGAGACATTTTAATTTTCAAGACATCAGTCAGCTTTGTTGATCATCTACAGGAATTTCTTAGTGCTGTTCTCACTTGTACTCCGCTGATAATACCTCCTTTTCACATGTTGAAAGAAAATCCATTATATCTAGTGAACTTTTTGAAGGTCTATTGTGTTTCAAGACTGACCGCTGTTCCATCGCTTATGAGGGTCATTCTTCCCGCTATGCAAGGCCCACACAAGATGCAAATTAAGGAGTCCTTACGAGTGCTAGTGCTTAGTGGAGAAGTTCTACCTATATCTTTGTGGGAGATTCTCCACAAATTGTTGCCAGAGACTTCTATCTTAAATTTGTATGGAAGTACAGAGGTTTCTGGTGATTGTATGTATTTTGATTGTAAAAATATGCCGTTGATCTTAGAGACTGAGGTGCTCACCAGTATCCCAATAGGGATACCTATTTCTAATTGTGACATTGTACTTGTTGGAGAAACAGATGAACCTGATGAAGGTGAAATACATGTGGGGGGGTCTTGCTTATGTGCTGGCTACACATGTTATCCTGTTATTTTGTCCTCAAACAATGTAGTGTCTCTGCAAGATGATGGGCCTTTTTATGGCATTGTTAGGGACAGCGGATCTCTATTATATTTCAGAACTGGGGATTTTGCTAGACGGTTACAGAGTGGCAACTTTGTCTTTCTGGGAAGAAAAGATCGGATTGTAAAAGTAAATGGGCAGCGCGTTGCACTGGAGGAGATTGAAAATATTCTAAGGGAACATTCTAATGTAGTGGATGCTGCTGTAACTTTTCATAAAGGTCGTGAAGAACATGCCTACCTTGAAGCTTACCTTGTCTTGAAAAGAAAGGACAAAGAATATCACCTTGTCAATGGGAACTACGTATGTGAAGGATTGAGCTTCTCTATGAGAAGGTGGTTGGCTGAAAGGTTACCAGCAGTCATGATTCCCAATCATTATTTCTGCACAGATTCTTTTCCGTTGTCTGCCTCTGGGAAAATAGATTATGGTTTGCTAACAGGGTCAACATTTGCCCGAAAACGGGCCAGAAATGAAATTGATGACTACCATTCTGCTAGTGCTCTTTTCCAAGCTATTAAACAGGCTTTTTGTGAAGCATTGATGGTTGAAAGAATTGCTGATTTTGATGATTTCTTCGTGATGGGTGGAAACTCAATTGCTGCAGCACATGTCGCCCATAAGTTGGGGATTGATATGAGGCTGCTTTATATCTTTTCAACCCCATGTCAACTTCTAAATGCTCTACTTGATAGGAAAGGATCATATGAAAATATGTTCAGCTTTGATCCTTCTTGTGAAGCTTTTGACAACAACATGATAGATTCTGATCGGATGACTAATGATATCCACAGTATTAAGTCACATGGAAGTTCAGTGCAAATGGAATTTGGGGAATGGGCGCATAACTTTACCCAGAAGCTGGATACAGGTCGAGAGGGAAGCCTGTCTAAATGGGATGATGACTCTCCAGTTAGTATGAAATCATTGAAGACGGATGCAAGTGTATGTACAACTTCAAGTGGTACTGCTTGGCTTTCCTTTTTTTCTTTACCAGCAGTTAGTTCATTTAGCCGTTGTAACAAGGTCATGTATGAGCGGAACCTAGAAGTGAATAATGGACATCAAGAATGTTCCTCTGTGGAAATTCCAAGAAATGAAAATAAGGTTATGCAAGAAATGTGGAAAGTTCATCTAAGGTCATGTGTGGATGCATCACCATTGGTTGTGTTCAAGGATGGTGACGTCTCTTTATTAATTGGATCTCATTCGTACTTATTTCTTTGTGTCAATGCCTTAAGTGTTCTAGTTGTTATTGAGCACAAGTCTGTATAGTTTATTGATTTTTTTTTTAATTCATTAAGTGGTCTGGTTCGTTGGGAGGTCAAATTGGAAGGTCGTGTTGAATGTTCAGCGGCAATCACTGGTGATTTCTCTCAGGTTAAATCACAGCCAGTTGTGGACAAATATAGAAATGTGATCTGGTGTGGATCACATGATCATAATCTTTATGCTCTAGATTACAAACACCACTGCTGTGTTTATACGGTCTCATGCGGCGGCAGCATTTATGGATCACCAGCTATTGATTTGACAAGTAACAAGCTCTATGTGGCGTCTACAAGTGGGCGTGTAACAGCTATTTCGATAAAGGCAATACCATTCAATGTTGCATGGCTCTGTGAGTTGGGAGCCCCGATTTTTGGTTCTCTTTCCATCAGTTCTCTCAATGGAAATGTTATATGTTGCTTGGTGGATGGGCATGTGGTTGCATTGGACTCAAGTGGCTCTATCATCTGGAAGGCAATCACAGGTGGTCCAATATTTGCTGGTCCGTGCATTTCTTCTGCACTTCCTTCTCAGGTGCTGGTCTGTTGCCGTAATGGGAGCATTTACTCTTTTGAATTGGAGGGTGGAGACATACTGTGGGAATATCAGATTGGAGATCCAATTACTTCGGCTGCTTACGTTGACGAGAACATTCAATTGATATTTGACTCCTCCTGTCCATCAGATAGGTTGGCCTGCATTTGCAGTTGTTCAGGAAGCATTTATGTACTTAGAATTAGCCAGAAAACTGTAAGAGAGAGGAGCCAATGCTTAGAAACTCCGACAGATCAATTTGTACAGAAATTTGCAAGCATTGACTTACCAGGAGACATTTTTTCATCACCTGTAATGATTGGTGGTCGAATATTTGTTGGTTGCCGAGATGACAATGTGCACTGTATTGATGTAAAATTTTCATCACATTTGTAAGGTGGAGTATGCATGACAAAATTCTTAGCCCTTTGCAAGTTGGCTGAAAGAAGTCACAAGGTCATTAATTTACTAAGTCAGCTTAGGTATCCAATCATAAGCAAAATCCTCGGGCTCTATCTTGACTTTCTTGGCAGATGCTCAAGCACATGAAAAGGATATCAATTTTTGCAAAGCATTTCTCAGATCAAGGGCTGATCCAATTGCATGAAGGCTGAGTGTTTATGCCTGATTGTAGGGTGTTTTTTTTTTTTTAAGGCCCGGGATGTGGGTATCTTGATGGGGTATGCCCATTGAGG	935	MEQEEKSERPCCLSHAFFTEALRNPSRIAVVHASGASRICKESGARIHDPNFDDAELFDRCRESSSPPVYSGDECFTYADVLSAVDSLSSQIRHVLDGGDDPDVVRPKGYFHGKLTANNRISESPTSVGLTGQLANGSQCTCQPSASPSFSCNEGTSTETHEQSAVAGTPQVVGILIVPSVEYIVAVLSVLRCGEAFLPLDPYWPKDRILSIVSSSKVGLLIKCTSSFGTSGSHLIESAEWLQDQSCSVLCMSIRRNSKEKFGRSNLPWPCENRNPRMFCYSMYTSGSTGKPKGVYGTEKGLLNRFLWMQALFPLHEGDILIFKTSVSFVDHLQEFLSAVLTCTPLIIPPFHMLKENPLYLVNFLKVYCVSRLTAVPSLMRVILPAMQGPHKMQIKESLRVLVLSGEVLPISLWEILHKLLPETSILNLYGSTEVSGDCMYFDCKNMPLILETEVLTSIPIGIPISNCDIVLVGETDEPDEGEIHVGGSCLCAGYTCYPVILSSNNVVSLQDDGPFYGIVRDSGSLLYFRTGDFARRLQSGNFVFLGRKDRIVKVNGQRVALEEIENILREHSNVVDAAVTFHKGREEHAYLEAYLVLKRKDKEYHLVNGNYVCEGLSFSMRRWLAERLPAVMIPNHYFCTDSFPLSASGKIDYGLLTGSTFARKRARNEIDDYHSASALFQAIKQAFCEALMVERIADFDDFFVMGGNSIAAAHVAHKLGIDMRLLYIFSTPCQLLNALLDRKGSYENMFSFDPSCEAFDNNMIDSDRMTNDIHSIKSHGSSVQMEFGEWAHNFTQKLDTGREGSLSKWDDDSPVSMKSLKTDASVCTTSSGTAWLSFFSLPAVSSFSRCNKVMYERNLEVNNGHQECSSVEIPRNENKVMQEMWKVHLRSCVDASPLVVFKDGDVSLLIGSHSYLFLCVNALSVLVVIEHKSV	85.408	Complete		XP_011627001.1 PREDICTED: LOW QUALITY PROTEIN: putative acyl-activating enzyme 19 [Amborella trichopoda]	PREDICTED: LOW QUALITY PROTEIN: putative acyl-activating enzyme 19 [Amborella trichopoda]	1259	MATSEDEGGLCCISHLFFRAASSCPNKVAVIHARGGSHFTISPDPSTSEADDIERDELFDGHENSPNSSAVYPGDECFTFSEILLAVRSLSKRISRVLDGGDDPDLIRVSDYFRGKGNSDGQLLDASQDSQQKPESQGAHIMHILESNVSVKAAKDSIISPLNDHPRIVGVHIAPSVEYIVVILAILLSGVAFLPIDPTWPKQRILSIISSSKACLIMNYKSPSNTEAGRKDSVDWLLASKRCPVLNLPNNFVKGQPQEEIHQCDITWPCQSPNPRLFCYLMYTSGSSGMPKGVCGTEKGLINRFLWMKAFYPLHEKEVLLFKTSISFIDHIQEILCAILTCAPLIVPPFDQLKANPFSLINIMKAYHITRLIAVPSLVRAFLPVLQCSRGRPIWNSLQMLVLSGEVFPISLWKDIHELLPHTSVLNIYGSTEVSGDCTFFDCKNLPRMLETEMLSSVPIGIPISGCEVILVGESXVPDEGEIWVGGSCLSVGYLFDFDNTSSDFIKLSLDCKLPHGTSTKNNGAQIYFRTGDYARKLACGDYVFLGRKDRLVKVNGQRVGLEEIENSLRDHPDVVDVAVVSHRRQNFSLSAFIVWKEMDGSTINDFWEERFDHVHIFGVSNRLVASLKRWLAERLPSGMLPSQFLFVKSLPLSSSGKIYYDLLIRSIPGKKRTRVEVVSDASDHEPLQIIKKAFCSALMIEEIGYHDDFFAMGGNSIAAAQVAHNLGIDMRFLYKFPSPHMLLNALEDQKGSLNDISYHFSKRSLKLREEDTPYSYGMISNLNNNGLPDKFYQADNSEGMHDLMKEIGKDQFKMLTGKEATAPCKSFEQSNSFRMWESGFLNHNSAWVSGFCLPTSVAFSRCNKLMFKEELESNVVNQAWQSVEVPEDRSGRMEKLWNVNLRSCVDASPLVVLKDGDFYLFIGSHSHIFVCVNALSGNVLWEVELDGRIECSAAVTDDFCQIVVGCYKGKVYFINFMTGRILWAFQTGGEVKSQPLVDKSRGLVWCGSYDHNLYALDYKNHCCISEINCGGSIYGAPVADVVRGMLYVPSTSGRVTAVSLELPFPIMWLYESEAPIFGSLSMVSSNGNVICCLVNGQVIVLNSRGSVVWKAVTGGPIFAGACISPALYPQVLICSRNGSLYSFHVEKGNLFWEHQFGEPITSSVYVDENIELMLWPDNIICRLACVCSSSGIIHVIRVRSKISAENIHKEAAASECPVSFEFAKMDLPGHIFSSPLMIGGRIYVGCRDDHVYCIGFTC	46.9	968	0	811		XP_002437697.1	hypothetical protein SORBIDRAFT_10g001030 [Sorghum bicolor]	1113	MAAAEPCCISHAFERAASREPDRLAVIHAAASGGDGEERRFTYGDLLAAVGLLSRRIAAALGGTAPDARHDRGQSPGFRAAGAAVPRIVGVYASPSVEYVAAVLAVLRCGAAFLPLDPSWPEERVSSAVSASNAALVVSSVASRGATLFENSGCPVLRLDSGIRRWFQDENGEDGGEELAWPCEREWRRKFCYVMFTSGSTGKPKGVCGTEKDDVLLFKTSVSFVDHLQEFLSAVLTCTTLVIPPPSEWRANPASVANLIKVYRISRMTLVPSLMEIILPTLAEKLSDGCNPLKILIFSGEVLSVLLWKRVYEVLPEATIINLYGTTEVSGDCTFFDCKDLPAILEQEELNSVPIGFPISNCDVSLVTDDGLADEGEISVSGACLFTGYLADSMTSNCPEGSEILAHYRTGDFARRLKTGELIFLGRKDRIVKIYGQRFSLEEVESILREHPDVSDAAVTFQSNGSLDFKAYLVLKSIDQSPKCIQRYSGLNSSQDVIAPLRNWLIMKLPLAMVPRLFIPMKSLPLTLSGKIDYVKLSSLDCALEPCESEPESSPVDPHMQVIKKVFSDALLVDEVSEYDDFFALGGNSITAAHVAHKLEIDMRLLYIYTTPSKLFHALLGERSHVVPPTPEFHNRKRLRKSESLSDSFDPVSAYKDDNFHGQGQISKEGVYNHFAGNHVNETDGQLNRSMTYDEYRAKNLCPDACSNDEISSGSPWILNFDLQKKWSVGRCNRFMHGYERMLQLEDICSYVPYNKKGFLMKLWSILLDSCVDASPLLVISNGMMTIFIGSHSHLFLCIDGYSGSVRWSVKLEGRIECSATITGDFSEVVVGCYKGKIYFLDMSTGKLSWTFQTDGEVKMQPVVDKTRNLIWCGSYDHYLYALNYKDRCCTYKISCGGSIYGSPATDMAQNIIYVASTSGLVTAVSFKEPPFRVLWQYEAGAPIFGSLAIDHQSGKVICCLVNGLVMALNSQGSIVWKATVGGSIFAGACLSPTLPHQVLIPSRDGNLYSFNTVSGALLWVYRAGDPITASAFVDELLTSESSGPSERFACICTSSGKVHVIRIRADAKYNQEQAGEGVKSEELVQGVASIDLPGDIFSSPLMAGDSCCCFFQ	39.94	939	0	580		XP_010661305.1	PREDICTED: putative acyl-activating enzyme 19 isoform X2 [Vitis vinifera]	1155	MGKKRVRENFELPEGQEWCCISHSFQRVALKNPNKIAVIQASPTAQLHNQSLASSHIPPPYHGDRSFTFSHLFDAIDSLSFRLRSILAGAQDPFLINPTGNYLCRNQLEHAPFSLSSTSYKPIAEQSEEIKNKEIPKILGIYMVPSVEYIIAVLSVLRCGEAFMPLDPSWPKERILSIVSSSNVDLIIGCRSSFDTSSHFKLDKSHWLVDCNSCPVLSMSMEDKLQNHSDPSELVWPCEKEELRLFCYLMYTSGSTGKPKGICGTEKGLLNRFLWMQEFYPLLGEEILLFKTSISFVDHLQEFLGAILSACTLVIPPFNELKQNPFHVIDYLKAYSVTRMTAVPSLMRVIIPALQSEENMQVQNSLKFLVLSGEILPLSLWNTLSSLLPQTSILNLYGSTEVSGDCTYFDCRRLPRILESDSLSSVPIGIPISNCNVMLVGESDTSNEGEICVNGLCVNIGYFPDPNVMPLDYSNLSHGSLCNCSINDNESQLYFRTGDFARRLQSGDLVFLGRKDRTVKINGQRIALEEIENALRGHPDVVDAAVIFRKGQGELELLEAFIILKRTNESDEVLRSCIGCWMVEKLPLVMVPNNFFFTKSFPMSATGKVDYASLAGSISMAHIQDEIGGIKSNDLLEVIKKAFCDALSVEKVCNDDDFFMMGGDSIAAAYVSYNLGINMRLIYNFPSPSKLQVALLKKEGSSSIDVGIDDIGSLKSDTCDLYSSKPCGTSSKPVFENNDKYPVTSKCLKVDSNTYATSKSVIPCDGCPWNSNSVPMLCSFSRCNKVMCEVESKMKNICHTTWSIEFPRNKSGFMRELWKVHMESCVDASAIVVFKDWDIYLLIGSHSHKFVCVNAKSGFIRWGIELEGRIECSAAILDDFSQVVVGCYSGIIYFLDFSNGNICWTFQTRGEVKSQPVIDKRRNLVWCGSHDHYLYALNYRNHCCVYKLPCGGSIFGSPAIDEARDILYVASTSGRVTAISLKVQPFCTLWLHELNVPVFGSLSVSSNGNVICCLVDGHVLAFDSSGSIVWKALICSRNGSVYSFELEGGDLLWECSVGDPITAAAYVDENLKLVSDSSLSSDRLVCICASSGSIHLLKISWDTTGRVHRPTEFARLELQGEIFSSPVMIGGRIFVGCRDDYVHCIAVEAQSSLSN	48.28	930	0	815		XP_010323230.1	PREDICTED: putative acyl-activating enzyme 19 isoform X9 [Solanum lycopersicum]	955	MVLHKKLSTCCISHEFYKVATNNPNKIAVIQACGGLKIAKEFRLSCSENGDQDNREKFQEFVSSKMKSVNPPIYEGDQCFTFSEILSAVDSLSSRLRCILDGGDDPNLINSSAVVNIHQTANDCSSKDQLLLGSSDRGLEQYTQFHKTYIPRVVGIYMEPSVEYIVSVLSVLRCGEAFMPLDPSWPNERILSVISSSKADLIVGYKSSVDRPCHQLDKLRWLIHKGSYPLFYMSIENVMRKKSDSSLAWPCESERLRSFCYLMYTSGSTGIPKGVCGTEVGLLNRFLWMQGSFPFQKEEILLFKTSISFIDHLQEFLGAILANCTLIIPPFNQLKDNIFLVVNLSQEYSISRLVAVPSFIRAILPALHSMHYPTAQISLKLLVLSGEIFDISLWKMLVKLLPETTVLNIYGSTEVSGDCTYFDCKWLPTMLEQDALDSVPIGIPIDNCEVVLIGENSLDEGEICVSGSCVASGYFIHPSILSLDNVELHQEITDGKKDENEVYFRTGDFSRKLSDGNLVYIGRRDRTVKICGHRIALEEVESILREHQEVADSAVVSRCVQGDILFLEAYLLLKQKENNLEVFKSTIRCWMASKLPPTMIPARFYFVESFPRSSSGKVDYKMLATFAASEAGNRIAIEETQDIDLVNVIQKTFADALMVVDKISLDDDFFEIGGNSLLAAHVSYNLGINMKDLYAFPTPLKLQKAIQLKKVSSSRELRADALVGVNSQEQEKSKLPSNKSWMPGADNSTALSLTSDYPVKRLKTDSDLYIDSNDANGRDMNNSTSSQVSCSYSRCNKIRHDAGCEGYNCHSMLSWEVPRDKRGFMREQWMVNMESCVDASPLVVFKERSVYLLIGAHSHKFYCIDATSGLVLWEIKLQGRVESSAAILDDFSQVIVGCYDGNIYFLNFSNGIPCWNFQTHGEVKSQPVIDKKRHLVCAYLSIVSPFGRGHRRENH	44.35	938	0	713		AT5G35930.1	---	AMP-dependent synthetase and ligase family protein	1040	MPKVVALYMPPSVEYVISVFSVLRCGEAFLPLDPSWPRERVLSLISSSNISLVIACGLSSVESHWLVERNVCPVLLFSMDEKLSVETGCSSFVWPCKKERQRKFCYLMYTSGSTGKPKGVCGTEQGLLNRFLWMQELYPVVGEQRFAFKTSVGFIDHIQEFLGAILSSTALVIPPFTLLKENMISIIDFLEEYSISRLLAVPSMIRAILPTLQHRGHNNKLQSCLKLVVLSGEPFPVSLWDSLHSLLPETCFLNLYGSTEVSGDCTYFDCSELPRLLKTEEIGSVPIGKSISNCKVVLLGDEDKPYEGEICVSGLCLSQGYMHSSIESEGYVKLHNNSLCNHLTNDCGSQLYYRTGDYGRQLSSGDLIFIGRRDRTVKLNGKRMALEEIETTLELNPDIAEAVVLLSRDETELASLKAFVVLNKESNSSDGIIFSIRNWMGGKLPPVMIPNHFVLVEKLPLTSSGKVDYEALARLKCPTTGAQDMMQSNGTNSLLQNIKKAVCDALLVKEVSDDDDFFAIGGDSLAAAHLSHSLGIDMRLIYQFRSPSRLLIYLSEKEGKLREDMQHNTTQKLDHKIESQNGNGLVSRTVPLHSGVTSGPTPSKLQCEKNNSPKRLKIDYEKFSPKRMKENKLWDSGFSQIQCAFSRCNKVHSPESCSNEEANREYWSLEIPRNQMVSMQEIWKVHMESCVDASPLVVLKDSKTYLFIGSHSRKFSCIDAKSGSMYWETILEGRIEGSAMVVGDFSQVVIGCYKGKLYFLDFSTGSLCWKFQACGEIKCQPVVDTSSQLIWCGSHDHTLYALDYRSQCCVYKLQCGGSIFASPAIDEGHSSLYVASTSGRVIAVSIKDSPFHTLWLFELEAPIFGSLCITPSTQNVICCLVDGQVIAMSPSGTIIWRYRTGGPIFAGPCMSHVLPSQVLVCCRNGCVYSLEPESGCLVWEDNIGDPITASAYIDENLHFESHELLASDRLVTVCSSSGRVHVLRVRPSILSRDSHDSKVGEITRMELQADIFSSPVMIGGRIFVGCRDDYVHCLSLESCR	44.63	764	0	617		2	4.20E-54 | 2.90E-09	183.5 | 37.7	PF00501.23 | PF13193.1	AMP-binding | AMP-binding_C		K00142	---	---	---		1	GO:0005739	3	GO:0003824, GO:0016208, GO:0031177	5	GO:0007267, GO:0008152, GO:0009616, GO:0010267, GO:0035196
	9744	Peam|HassGeneModel_9744 augustus_masked-Ctg0175-processed-gene-1.4-mRNA-1	765	ATGGCATTGGTAAGAGAAAGAAGGCAACAGCAACCACTCCGGCTTCCTCTACCACCCTCTTCAGAACAACTCCTTCCTTGTCATCCCATGCCAACAACATTCCGCCCTGCCTCGCCAATGATCGAGAGCCTCTCCGACCTAGACAAGCTAGCAGTCCTCGGCCACGGCAATGGCGGCACCGTCTACAAGGTCCGCCACCGCAACTCCTCCGCCGTCTTCGCCCTCAAGGTCCTTCGCTTCGACTGCGACACCATCGCCATCCGCCACCAGGCGACCCGCGAGGCCGAGATCTTCAAACGGGTCAACTCACCCCACGTCGTCCGCTGCCACGGCGTCTTCGACGGCCAATCCGGCGACCTCTGCTTCGCAACAGAGTACATGGACGCCGGCTCTCTCCATGATTTGCTGCGCATCCGCCGAATTCTGCCGGAGAGGGTGATCGCCGGCGTGGCGAAGCGGGTCTTGGAAGGGCTCAAGTATCTTCACGGGATGAGGATCGTGCACAGGGACCTGAAGCCGTCGAACCTGCTCGTGAACGGCCTCGGGGAGGTGAAGATCGCCGATTTCGGAGTGAGCCGGGTGGTGGCGGGGGACACCTGCGGCGGCGGCGGCTGCTGCTGCGACTCGTACGTGGGCACGTGCGCGTACATGAGCCCGGAAAGGTTCGACCCTGACACGTGCGGGGGAGGTACGATGGGTTTGCAGGGGATGTTTGGTCGCTTGGAGTGGTGCTTCTGGAATGCCACGTGGGACGCTACCCCTTGA	254	MALVRERRQQQPLRLPLPPSSEQLLPCHPMPTTFRPASPMIESLSDLDKLAVLGHGNGGTVYKVRHRNSSAVFALKVLRFDCDTIAIRHQATREAEIFKRVNSPHVVRCHGVFDGQSGDLCFATEYMDAGSLHDLLRIRRILPERVIAGVAKRVLEGLKYLHGMRIVHRDLKPSNLLVNGLGEVKIADFGVSRVVAGDTCGGGGCCCDSYVGTCAYMSPERFDPDTCGGGTMGLQGMFGRLEWCFWNATWDATP	74.53	Complete		XP_006849781.1 PREDICTED: mitogen-activated protein kinase kinase 9 [Amborella trichopoda]	PREDICTED: mitogen-activated protein kinase kinase 9 [Amborella trichopoda]	409	MLAERRRANLRLPLPKTGGFSPRFSPEFFDNLPRSEPISSGEKCPRNSFSGDNKPKKPISGENRVQNQAISGENRVEEVLDSGINGVKNPSYSGEIRLRNVQPSDFSGETRRGFPLPLPPGRKFEVERLSDLERLGVLGHGNGGTVYKARHKRTGTIYALKVLHSEFDPPARRQMVREMEILKKTDSPHVVKCHGIFEKFGDISLVLEFMGGGTLDEVFRRANGSVSEQFISGICRQVLEGLAYLHDQKIVHRDLKPTNILVNRKLEVKIADFGVSRIMCRTLDPCDSYVGTCAYMSPERFDPDSHGGNYSGYAGDIWSLGLTIMELYMGRFPFLKPGQRPDWPTLMMAICFGELPKLPDEASSEFGSFVGCCLQKDSSRRWTARQLLGHPFITKHGGLASKLQGLSLS	55.08	187	3e-62	200		XP_002454443.1	hypothetical protein SORBIDRAFT_04g031130 [Sorghum bicolor]	360	MATTKLRQRTQLRLSVLPPAFPPPFMYQEHPFGGLPSWPPGSPDPVVDSLAELERVGVLGHGADGTVYKARHRRSGAELVVKSLRVRADGGAALREADVHLRVAAAAPDHPHVVRLHGVFPGNPASCSDQPLLRLVLEYVPGGSLGDVLRRCGRLPEDAIAGVARHVLCGLRHLHRLGIVHGDVKPSNLLVGRQGEVKIADFGASRHVPSAGGAHRLAGAEGTCAYMSPERLDPESFGAASPSGAADLSSDVWSLGVVLLECHMGRFPLVAVGERPEWAALVVTVCFGSAPEVPVTASSEFRGFVRRCLEKDWRRRATVDELLGHPFVAGVPPCCATTTTNEWLTNFDDELMTVERKEHT	49.25	199	2e-47	160		XP_002283080.1	PREDICTED: mitogen-activated protein kinase kinase 9 [Vitis vinifera]	314	MAVVRDRRQLNLRLPLPEISERRPRFPLPLPPTNLPFSSGATTAADLEKIEVIGHGNGGTVYKVQHKRTAANYALKVVHGDCDPTVRRQVLREMEILRFTDSPFVVQCHGIFQKPSGDIAILMEYMDAGTLKTLLETKGTFSEVDLAGVAGQVLNGLSYLHSHKIIHRDIKPANLLVNGNMEVKIADFGVSKIMRRMLDSCNSYVGTCAYMSPERFDPDSHGSNYDGYSGDIWSLGLTLLELYVGHFPLLPAGQKPDWATLMCAICFGEEPALPEGVSEEFRNFIECCLQKDSTKRWTAAQLLSHPFICKQSVI	56.04	182	5e-65	205		NP_001234595.1	MAPKK [Solanum lycopersicum]	335	MALVRDRRHLNLRLPLPEPSERRPRFPLPLPPSSVPTVNSTASTTTATNTTTTTTASTTTISISELEKLKVLGHGNGGTVYKVRHKRTSAIYALKVVHGDSDPEIRRQILREISILRRTESPYVIKCHGVIDMPGGDIGILMEYMNAGTLENLLKSQLTFSELCLARIAKQVLGGLDYLHSHKIIHRDLKPSNLLVNREMEVKIADFGVSKIMGRTLDPCNSYVGTCAYMSPERFDPDTYGGNYNGYAADIWSLGLTLMELYMGHFPFLPPGQRPDWATLMCAICFGEPPSLPENTSEKFNDFMKCCLQKESSKRWSAHQLLQHPFIQSIDLKST	57.46	181	4e-64	203		AT1G32320.1	ATMKK10, MKK10	MAP kinase kinase 10	305	MTLVRERRHQEPLTLSIPPLIYHGTAFSVASSSSSSPETSPIQTLNDLEKLSVLGQGSGGTVYKTRHRRTKTLYALKVLRPNLNTTVTVEADILKRIESSFIIKCYAVFVSLYDLCFVMELMEKGSLHDALLAQQVFSEPMVSSLANRILQGLRYLQKMGIVHGDIKPSNLLINKKGEVKIADFGASRIVAGGDYGSNGTCAYMSPERVDLEKWGFGGEVGFAGDVWSLGVVVLECYIGRYPLTKVGDKPDWATLFCAICCNEKVDIPVSCSLEFRDFVGRCLEKDWRKRDTVEELLRHSFVKNR	50.53	188	2e-56	182		2	1.30E-43 | 3.70E-26	149 | 91.7	PF00069.20 | PF07714.12	Pkinase | Pkinase_Tyr		---	---	---	---		---	NA	6	GO:0004672, GO:0004674, GO:0004708, GO:0005524, GO:0016301, GO:0016772	1	GO:0006468
	9745	Peam|HassGeneModel_9745 augustus_masked-Ctg0175-processed-gene-1.1-mRNA-1	1422	ATGTCATCACAAAAATTCTGTATGGGAGCTAGCCTGGTCTCTATCCTGTTGGTGGGTCTAATTCTATCAGCAGCAGCTGCCAATGGGTCCCTTACAAATAATGACCTTGGAGTTGCGCTTGAAGAGATGCAGTCTGGCCATTATTTTGCCTTCGTTATGCTGATTAAAATGCTAAATGACAGTATACCATGCAATATTACTTTCTTGATGCCGAATGACCGGATGCTGTCAAATGTTTCAGTACCTGAGAATGCAGTCTCAGAATTCCTAATGAGGCATTCCATCCCTATGCCATTGCTCTATGATTACATAGACCACTTCCCCACTGGATCCATCATCCCTACTAATGAGCCAGGCTTCAATCTGACAATATCCAACCGTGGGAGAAGAAAAGTGCGCCTCAATAACGCAAGGATTATCCACCCAAACATCTGCATTGCTGGATCCTCAGTAAGATGTCATGGTATAGATGCGGTCCTATCAGCACTAGAGCCAGGGAAGAAAGTTACTAGGCACTCACCTTCTTGTGGTACTGCATTCCCTCCTCACCCTGCACCTGCGCCGGTTACTCCAACTGAGCCACCAACACCACCACCACCACCAAAATCAGAATCTTCTCGTTCTGGCTCCAATCTACAGCAATGGACCCAAGAAAATTTCAAGTCAGCTGAAGCAGAGTGGCAGATGCATTCAGACGAGATGGGAAATGACGTGAACAGACTGGAAAAAGAGGCAGTCGCTCTGCAGTGTCTTCTGGGATCGGGTTTCATATCTTCGGATTACTATGACCATGGATTCTTCAGTGCTTCTATCAAGCTTCCTTCGGATTACACAGCCGGCATCGTGGTTGCTTTCTACACTTCTAATGGAGACTTATTTGAGAAGACACACGACGAGCTGGATTTTGAATTCCTTGGAAACGTAAAGGGGAAGCCATGGCGGGTGCAGACGAACGTGTACGGCAATGGAAGCACGAGCCGAGGAAGGGAAGAGAGCTTCTACATCGATGACATTCCCATAAGAGAGGTGGCACGCAGTGATGCCATGGAAGGCGACTACCCATCAAAGCCCATGTCTCTCTACGCCACCATATGGGATGCGTCTAGCTGGGCACCTCCGGCGCTCCCCTCAGCTACCAAGTGCTTGGGTGCCAATGTGACCAATGCAGATTATGCGGCCATCACCTCAGAGGGGCGGCTAGCCATGCAGAAGTTCAGAGAGAGGTACATGACTTACTCATACTGCTATGACCTGCGACGCTACCCGGTTCCCCCACCGGAGTGTGTCATAATCCCCTCGGAGAAGCAGCGGTTTAAGGACAGTGGGAGGAGGCTTAAATTTGGCGGCAGCAACCGCCGCCATCCAAAGCGGCGGAGTCGAGTGCAGGGGGTGAGAAATTCTGGTGGCCAGGCCGCTATGTGA	473	MSSQKFCMGASLVSILLVGLILSAAAANGSLTNNDLGVALEEMQSGHYFAFVMLIKMLNDSIPCNITFLMPNDRMLSNVSVPENAVSEFLMRHSIPMPLLYDYIDHFPTGSIIPTNEPGFNLTISNRGRRKVRLNNARIIHPNICIAGSSVRCHGIDAVLSALEPGKKVTRHSPSCGTAFPPHPAPAPVTPTEPPTPPPPPKSESSRSGSNLQQWTQENFKSAEAEWQMHSDEMGNDVNRLEKEAVALQCLLGSGFISSDYYDHGFFSASIKLPSDYTAGIVVAFYTSNGDLFEKTHDELDFEFLGNVKGKPWRVQTNVYGNGSTSRGREESFYIDDIPIREVARSDAMEGDYPSKPMSLYATIWDASSWAPPALPSATKCLGANVTNADYAAITSEGRLAMQKFRERYMTYSYCYDLRRYPVPPPECVIIPSEKQRFKDSGRRLKFGGSNRRHPKRRSRVQGVRNSGGQAAM	136.798	Complete		XP_011626919.1 PREDICTED: probable xyloglucan endotransglucosylase/hydrolase protein 27 [Amborella trichopoda]	PREDICTED: probable xyloglucan endotransglucosylase/hydrolase protein 27 [Amborella trichopoda]	339	MGLKSLSTFTRSLFFLFSLSSALAFTAPVNFTTLAFDDGFSPLFGDGNLQRSQDGRRVRLLLDESTGSGFISQDLYMHGYFSADIKLPSDYTAGVVVAFYTSNGDIFEKNHDELDFEFLGNIRGKDWRIQTNVYGNGSTSRGREERYNLWFDPTNGFHRYSILWTQKHIIFYIDSVPIREVVRTPAMGGDYPSKPMSVYATIWDGSNWATNGGRYKANYKYAPFTAEFSNLVLKGRPSDPIEQISAKSSESGDSFGENTELAHAQRLSMNGVRHRHMTYSYCYDRARYPEPPSECVVIPSEQKRFKDTGRVKFGNGHRRHGKRRTRNPMPESDHKSASI	54.2	262	8e-84	261		XP_002451458.1	hypothetical protein SORBIDRAFT_04g002290 [Sorghum bicolor]	371	MGRLTPPPSEAAAVAPLLLVVVHVLLLAAAVSALPAINVTTMAFEDGYAPLFGHGNILRSADHRTVSLLLDRSTGSGFISSSMYQHGFFSASIKLPSDYTAGVVVAFYASNGDVFEKRHDELDFEFLGNIRGKPWRVQTNVYGNGSVGRGREERYVLPFDPTTEFHRYSILWTPAAVAFYVDDVPVREVRRSDAMGGDFPSKPMSVYATVWDASTWATSGGRYRVNYRYGPFVASFTDLALLGCRVDGPVAAIQQVLLPPVPSRCAADEEKLRASDVAVMTVEKQQAMRRFRERNMVYSYCYDTLRYPAAFPECDVVESERRRFKDSGHLRFAFRRRMGPRRSGGRAASRAAAAAASRDRDRDLKKRAADM	51.31	267	2e-76	243		XP_010663022.1	PREDICTED: probable xyloglucan endotransglucosylase/hydrolase protein 30 [Vitis vinifera]	341	MGQLPVIRNFSLFFFFFVSFFCAASSFNLSVISFDQGYTHLFGEGNLVRSSDGRSVRLLLDRYTGSGFISANLYNHGFFSANIKLPSEYTAGVVVAFYTSNGDVFEKTHDELDFEFLGNVKGKPWRFQTNVYGNGSTSRGREERYRLWFDPSKEFHRYSILWTAKNIIFYVDEVPIREVIRNEAMGGDYPSKPMALYATIWDASNWATSGGKYKVDYNYAPFVSEFSDFVLDGCPADPLQLASAGGCSDKDAELESNDYSAITPLRRISMRKFRQKYMYYSYCYDTLRYATPLPECVIIPSEKRRFKDTGRLKFGGSHKKSSKRRSRVPVATTTSDRQAAA	55.88	272	2e-90	279		NP_001234470.1	xyloglucan endotransglucosylase-hydrolase XTH5 precursor [Solanum lycopersicum]	337	MKICLSVLFFFHVWFCRAFNDVSTIPFNKGFSHLFGDGNILHANDDNSLQLHLNQNTGSGFKSSDLYNHGFFSAKIKLPSDYTAGIVVAFYTTNQDVFKKTHDELDFEFLGNIKGKAWRFQTNMYGNGSTHRGREERYTLWFDPSKEFHRYSILWTNKNIIFYIDDVPIREIVRNDAMGGDYPSKPMGLYATIWDASDWATSGGKYKTNYKYAPFIAEFTDLVLNGCAMDPLEQVVNPSLCDEKDVELQKSDFSRITSRQRMSMKRFRAKYMYYSYCYDSLRYSVPPPECEIDPVEQQHFKETGRLKFINKHHGHRHPKKTKSEVLDARKYGNEDEE	50	296	2e-81	256		AT1G32170.1	XTR4, XTH30	xyloglucan endotransglucosylase/hydrolase 30	343	MSKSSYNHIFILILCLCLRSSSAFTNLNTLSFEESLSPLFGDANLVRSPDDLSVRLLLDRYTGSGFISSNMYQHGFYSSMIKLPADYTAGVVVAFYTSNGDVFEKTHDELDIEFLGNIKGKPWRFQTNLYGNGSTHRGREERYRLWFDPSKEFHRYSILWTPHKIIFWVDDVPIREVIRNDAMGADYPAKPMALYATIWDASDWATSGGKYKANYKFAPFVAEFKSFSLDGCSVDPIQEVPMDCSDSVDFLESQDYSSINSHQRAAMRRFRQRFMYYSYCYDTLRYPEPLPECVIVPAEKDRFKETGRLKFGGTEARERRRNRRQQRRPEIEIESDPDDRKLL	52.96	253	5e-80	252		2	7.50E-29 | 4.50E-14	100.3 | 51.8	PF00722.16 | PF06955.7	Glyco_hydro_16 | XET_C		K08235	---	---	---		2	GO:0005618, GO:0048046	3	GO:0004553, GO:0016762, GO:0016798	2	GO:0005975, GO:0006073
	9746	Peam|HassGeneModel_9746 maker-Ctg0175-augustus-gene-1.12-mRNA-1	1345	ATGTCCCCATCACGCAACCGACCTTCCCGGAAGATTGCTGTTAGCCGAAAGAAATCCCCGATCGAAGGGACTTCCTCGAGTGAAGAAGATGCCGCAGAGGGTCCTGTTGCAGAACCAGTCGAGGAAATTGAGGAGAAACCTTTAGTTGTGGACGAATGGGGAGAGAAAGCTGAATACGAAGAGGTGAATTCGACCACGAAGCTTTCTGAGGCCGATCCGCCGAAAGATGAAGACGAATGGGGAAATGATGTAGCGGGTTCTTCTGATTATCTTTCCGGAAATGGCAATGCGGGTGTGATTGATAAGCTTGGCGAGTTGAAACGGTGTTTGGTGGATTCAGTTTATGGGACTGAGTATGGGTTTCGAGCATCGGCTGAGACGAGGGCGGAGGTGGTGGAGCTTGTTAATCAGCTGGAAGCCGGTAATCCGACTCCGGCGCCGATGGAGGAAGCTGCGCTTATAGGTGGAAATTGGGTTCTTCTGTACACAGCTTTTTCTGAGCTGCTTCCTCTTATAGCAGCTGGGACATTGCCACTGTTAAAGCTTAAAAGGATATCCCAAGAGATTGATACTGGAAGCTTCAACATAAAGAACACTGCAGCCTATTCCAGCCCTTTTGCAACTTTCTCCTTTAGTGCAGTTGCTTCTTTTGAAGTTCGAAGTCCTTCGAGGATACAGGTCAAATTCAAGGAAGGAGTCTTTCCACCTCCGGAGATATCGTCAAGCATTGATCTCCCTGAAAGCATTGATTTTTTTGGGCAGAAAGTTGACTTATTGCCCGTGCAACGGTCACTCAACCCTTTGCAGGAGGCTGTGGCAAACATTTTACGTACAATTTCCGGTCAGCCACCTCTCAAAGTTCCAATTCCTGGGGAAAGGGCTCAGTCATGGCTTGTTACAACTTACCTTGACCAGGATCTTCGAATTTCTAGGGGCGATGGTGGCTTGTTTGTGCTTGTGAAGGAAGGGAGTGCCCTATTAGATCAGTAGGGGCTTAAATTCAGGTTGTATTAATAAAACAATAAAAACGGGGGAGCTGACATCTTGTGAAGTCCGATTATTTGGTTTGTATCAATTGTTGGACATAGACGTTTTGCAATACAAAATAGTGATTAATTGGGGAGGGGTTACGTTAAGCATCTTCATGCCTCTCTCTCACACACAGGCTCGCTCGCGCTCACATCCCCATATTGAACAACTTAGGTTTCAGACTGTTTACACATTCTTCATGTTCTAAATGTCTCACGTTTGCTTGAGCAGGTGACTGGATATTCCTGCTCTTCGTATTTTTAGAGGTTTCTGACTTCGTAGGCTCTTTTTTTATTTTATTATTATTATTATTTTT	329	MSPSRNRPSRKIAVSRKKSPIEGTSSSEEDAAEGPVAEPVEEIEEKPLVVDEWGEKAEYEEVNSTTKLSEADPPKDEDEWGNDVAGSSDYLSGNGNAGVIDKLGELKRCLVDSVYGTEYGFRASAETRAEVVELVNQLEAGNPTPAPMEEAALIGGNWVLLYTAFSELLPLIAAGTLPLLKLKRISQEIDTGSFNIKNTAAYSSPFATFSFSAVASFEVRSPSRIQVKFKEGVFPPPEISSSIDLPESIDFFGQKVDLLPVQRSLNPLQEAVANILRTISGQPPLKVPIPGERAQSWLVTTYLDQDLRISRGDGGLFVLVKEGSALLDQ	84.86	Complete		XP_006854055.1 PREDICTED: plastid lipid-associated protein 3, chloroplastic [Amborella trichopoda]	PREDICTED: plastid lipid-associated protein 3, chloroplastic [Amborella trichopoda]	479	MALLSPKAPLLFYNPSHFKLCPSNVPKISILPSKPLFRHLHCSSSSEKADNLFSANSFSRKNLKKKFKETLENTVDDTKKAFETLEDEVDGSKSAFKETMKDAVDETLEIAKEVENTIFGESGEKKSDDEPVVIKNTVDDTKKVFETFEDKVDGSNSALKETLKDTVDENLETAKEVETINFGESGEKKLDDEFAVTTLPGSLPEISPGNGGVVTTLPGILPEISLGNGGAKSPRTEIGYVEVSADKSRFDEIEGLKRCLVDSFYGTELGLRATSETRAEIVELVNQLEALNPTSAPTESLSLLDGNWVLRYTAFSELLPLIAAGTLPLLELEKICQEINTKSFTVQNSITYSSPLATFSFSASASFEVRSPSRIQVKFEEGVFNPPEIRTPADLPTKVDVFGQSIDLSPLSSVLSPLEEGFANISRAISGQPPLKLRIPGQGSESWLLISYLDKDLRISRGDGGLFVLVKEGSPLLDQ	67.92	240	3e-100	303		XP_002467442.1	hypothetical protein SORBIDRAFT_01g028150 [Sorghum bicolor]	381	MAPIFAAASHASLLPLSHVDRPAAGRLVRGTLRPHTSGLRLRRPPGATGRGRGRGRGGIPDEWGERSPPGAPEAPAQPDPLIDDEDDSADGNSRPIVVDEWGEPGAPEPEPPSAADPPSPAADDEWEEEPEASVPDPTPAPAAAEEDEQAVKREELKRCLVDTVYGSDLGFRASTEVRGEVVELVTQLEAANPTTAPVETSDLLDGNWILIYTAYSELLPILAAGATPLVKVKQISQEIDSKSMTIVNASTLTTPFASFSFSATASFEVQSPSRIEVQFKEGSFQPPVISSSVDLPQQIDIFGQKISLGPVQQALNPLQQAFASIAGSISGQPPLKVPIPGNNRARSWLLTTYLDKDLRISRGDGGLFILAKEGSPLLDLL	69.3	228	1e-98	296		XP_002276479.1	PREDICTED: plastoglobulin-1, chloroplastic [Vitis vinifera]	382	MAMLLTSHASLFFKNPKTLRLSSIPTQSPSLSFAKVSTQNPLFSSIRLYAASPDNPDSSSIKPPSASDGDASDSEASDQDIQHDAAPAGVADEWGEKAEPELEPEPEPEDSYTKLSGADPPRDEDEWGGDGDAKDAYIKSGNGIATAAAAEVDEVGDLKRCLVDTVYGTNFGFEATAEVRAEVVELVNQLEAVNPTPAPTEAAELLDGNWVLLYTAASELLPLLAAGSTPLLKVKSICQSIETSSRTIVNSTTLSSPFATFSFSASATFEVRSPSRIQVQFKEGTLQPPEIKSSLNLPENVDVFGQKINLSAVQQYLNPLQEAVASISRAISGQPPLKVPIPGERSSSWLLITYLDKDIRISRGDGGLFVLAREGSPLLDLY	68.17	289	4e-121	353		XP_004245973.1	PREDICTED: plastoglobulin-1, chloroplastic [Solanum lycopersicum]	344	MSTLYNPLIFTIKNPKGSLKPHTSLPSSVPTFRLRKFQNFSVQSSISSSNEPEKPTSITPDNDKADDKMVEFVDEWGEKSEPEPGPVTKLADSDPPEYDDEWGNGSPGVDVSGEEDEKLLELKRCLVDTVYGTDFGFRASSEIRAEALEFVCQLEAANPSPAPTESPELLDGNWILVFTAFSELLPLLAVGNIPLLKVEKISQDVNTNSSTIENATTLSSPVATLSFSATATFEVRSPSRIQVEFKEGNFKPPEIKSNINLPETVDLFGQKISLSPVQQSLGPLENAVAGIARTISGQPPLKIPIPGGRTKSWLLTTYLDKDMRISRGDGGLFVLVKEGSSLLY	63.83	282	1e-114	335		AT2G35490.1	---	Plastid-lipid associated protein PAP / fibrillin family protein	376	MATLFTVARPSSLLYVSSINPSKTFSPSISLKLNSLSFSFGYRPKPLRFSKIRSSLPSESESESDLDASAVTDEWGEKPGDANEPDSQPDNVTVNVITDEWGEKSGPELEESGTRFMESDPPRNEDEWGGEIGGETEADAGNGSAVSDPTWELKRCLADSVYGTELGFKAGSEVRAEVLELVNQLEALNPTPAPLENPELLDGNWVLLYTAFSELIPLLAAGSTPLLKVKSISQSIDTNNLIIDNSTTLSSPFADFSFSATASFEVRSPSRIEVSFKEGTLKPPVIKSSVDLPESVGVFGQQISLSLLKQSLNPLQDVAANISRALSGQPPLKLPFPGNRGSSWLLTTYLDKDLRISRGDGGLFVLAREGSSLLEL	65.11	278	5e-115	337		1	6.4e-68	228.3	PF04755.7	PAP_fibrillin		---	---	---	---		6	GO:0009507, GO:0009534, GO:0009535, GO:0009536, GO:0009579, GO:0010287	1	GO:0005198	1	GO:0008150
	9747	Peam|HassGeneModel_9747 augustus_masked-Ctg0175-processed-gene-1.5-mRNA-1	243	ATGTGCGCCATATGCTTCGGGGGGCCGCCTGAGGTGCCGGAGACAGCGTCGGAGGAGTTCGAGAGCTTTATAAGGAGGTGTCTGGAGAAGGATTGGAGGAGGCGGGCCACCGTGCAGGAGCTACTTAGCCACCCGTTTGTGGCTCGGGACACTCTTCTGCACAAGGCCTACTTGACGACGCATGACCCAACCACCAAAATTTTAATTTTCTCCATTCAAATTCCATTGTTAACAACATATTGA	80	MCAICFGGPPEVPETASEEFESFIRRCLEKDWRRRATVQELLSHPFVARDTLLHKAYLTTHDPTTKILIFSIQIPLLTTY	23.39	Partial		XP_006849781.1 PREDICTED: mitogen-activated protein kinase kinase 9 [Amborella trichopoda]	PREDICTED: mitogen-activated protein kinase kinase 9 [Amborella trichopoda]	409	MLAERRRANLRLPLPKTGGFSPRFSPEFFDNLPRSEPISSGEKCPRNSFSGDNKPKKPISGENRVQNQAISGENRVEEVLDSGINGVKNPSYSGEIRLRNVQPSDFSGETRRGFPLPLPPGRKFEVERLSDLERLGVLGHGNGGTVYKARHKRTGTIYALKVLHSEFDPPARRQMVREMEILKKTDSPHVVKCHGIFEKFGDISLVLEFMGGGTLDEVFRRANGSVSEQFISGICRQVLEGLAYLHDQKIVHRDLKPTNILVNRKLEVKIADFGVSRIMCRTLDPCDSYVGTCAYMSPERFDPDSHGGNYSGYAGDIWSLGLTIMELYMGRFPFLKPGQRPDWPTLMMAICFGELPKLPDEASSEFGSFVGCCLQKDSSRRWTARQLLGHPFITKHGGLASKLQGLSLS	53.06	49	1e-12	60.8		XP_002454443.1	hypothetical protein SORBIDRAFT_04g031130 [Sorghum bicolor]	360	MATTKLRQRTQLRLSVLPPAFPPPFMYQEHPFGGLPSWPPGSPDPVVDSLAELERVGVLGHGADGTVYKARHRRSGAELVVKSLRVRADGGAALREADVHLRVAAAAPDHPHVVRLHGVFPGNPASCSDQPLLRLVLEYVPGGSLGDVLRRCGRLPEDAIAGVARHVLCGLRHLHRLGIVHGDVKPSNLLVGRQGEVKIADFGASRHVPSAGGAHRLAGAEGTCAYMSPERLDPESFGAASPSGAADLSSDVWSLGVVLLECHMGRFPLVAVGERPEWAALVVTVCFGSAPEVPVTASSEFRGFVRRCLEKDWRRRATVDELLGHPFVAGVPPCCATTTTNEWLTNFDDELMTVERKEHT	77.78	45	4e-20	81.6		XP_002283080.1	PREDICTED: mitogen-activated protein kinase kinase 9 [Vitis vinifera]	314	MAVVRDRRQLNLRLPLPEISERRPRFPLPLPPTNLPFSSGATTAADLEKIEVIGHGNGGTVYKVQHKRTAANYALKVVHGDCDPTVRRQVLREMEILRFTDSPFVVQCHGIFQKPSGDIAILMEYMDAGTLKTLLETKGTFSEVDLAGVAGQVLNGLSYLHSHKIIHRDIKPANLLVNGNMEVKIADFGVSKIMRRMLDSCNSYVGTCAYMSPERFDPDSHGSNYDGYSGDIWSLGLTLLELYVGHFPLLPAGQKPDWATLMCAICFGEEPALPEGVSEEFRNFIECCLQKDSTKRWTAAQLLSHPFICKQSVI	52.83	53	2e-15	68.9		NP_001234595.1	MAPKK [Solanum lycopersicum]	335	MALVRDRRHLNLRLPLPEPSERRPRFPLPLPPSSVPTVNSTASTTTATNTTTTTTASTTTISISELEKLKVLGHGNGGTVYKVRHKRTSAIYALKVVHGDSDPEIRRQILREISILRRTESPYVIKCHGVIDMPGGDIGILMEYMNAGTLENLLKSQLTFSELCLARIAKQVLGGLDYLHSHKIIHRDLKPSNLLVNREMEVKIADFGVSKIMGRTLDPCNSYVGTCAYMSPERFDPDTYGGNYNGYAADIWSLGLTLMELYMGHFPFLPPGQRPDWATLMCAICFGEPPSLPENTSEKFNDFMKCCLQKESSKRWSAHQLLQHPFIQSIDLKST	51.06	47	2e-13	63.5		AT1G73500.1	ATMKK9, MKK9	MAP kinase kinase 9	310	MALVRERRQLNLRLPLPPISDRRFSTSSSSATTTTVAGCNGISACDLEKLNVLGCGNGGIVYKVRHKTTSEIYALKTVNGDMDPIFTRQLMREMEILRRTDSPYVVKCHGIFEKPVVGEVSILMEYMDGGTLESLRGGVTEQKLAGFAKQILKGLSYLHALKIVHRDIKPANLLLNSKNEVKIADFGVSKILVRSLDSCNSYVGTCAYMSPERFDSESSGGSSDIYAGDIWSFGLMMLELLVGHFPLLPPGQRPDWATLMCAVCFGEPPRAPEGCSEEFRSFVECCLRKDSSKRWTAPQLLAHPFLREDL	56	50	3e-15	68.2		1	0.00026	20.2	PF00069.20	Pkinase		K13413	MKK4_5P	mitogen-activated protein kinase kinase 4/5, plant	[EC:2.7.12.2]		1	GO:0005739	8	GO:0004672, GO:0004674, GO:0004708, GO:0005515, GO:0005524, GO:0016301, GO:0016772, GO:0030295	13	GO:0006468, GO:0006569, GO:0008152, GO:0009611, GO:0009651, GO:0009684, GO:0009693, GO:0009873, GO:0010120, GO:0010200, GO:0019344, GO:0045893, GO:0046777
	9748	Peam|HassGeneModel_9748 maker-Ctg0175-augustus-gene-1.14-mRNA-1	944	CTCAGGTCAGCCATGTGGGACGAAGGCCTTGTTTGCTGTCTTGGAAATCAATTGTTCAGAAAGAGAAGTAGGAGGGTTTAGCCTCTTACCTGTTTCGACTCAGAGAGAGGGAAAGGCCGAAGCTGCTGTTGTTCGCTGCTTGCGGAGGTGAAGGTGAGGCTCCCGGACGTCGACGACCGACGGTTCTTCGCTGCAAAATCTCGCCGGTGCCAGGTTTGACTTCGATTTTCCAAGGACTTGCCTAGTCAGTGGTCTTGATAGTCCACAATGTCAAGTAGTATTGGACTTGAGTCTCTAGTCGATCAAACTATATCTGTTATCACAAACGATGGACGCAATATAGTGGGAGTTTTAAAAGGTTTCGACCAGGCCACAAATATCATTCTCGATGAATCCCATGAAAGGGTTTACTCCACCAAGGAAGGCGTCCAGCAGCTTGTGTTAGGCCTGTATATTATAAGGGGCGATAACATAAGCGTTGTTGGAGAGTTGGATGAAGAGCTTGACTCGAATTTGAACTTGTCGGAACTGAGAGCACATCCTCTCAAACCTGTCATACATTGATATTCAGAACAACAGCTTCTTTAGGTTGTTGACATGGATTGACCAATTCTATTTCTGTTTTGTATTGTTTACTTCTATTGGTATGAATTGTGCTACTGTATGTTCAGAACAGTGACTTATCATGTATTTAATCTCTGGCGATCCTGATTTGCAAGTTAGGATTGGCATAATTTCCTAGTTCTATCTTTGCATACTTGGTTCTCTTTTCACTTCAGCATGTAAACAGCAGGTATTGTCAGATTGGTTTCAGGGCATGGCCGGATAATGCTACATGTAAGCAGCACCTTTGATTTTGCAGAGCTGTCTGATCAGGAGTTCCTGCATGATGTGAAAGTGAAATCTTGGGCAATGCTTCTTCCAACCTTTCCAGGGTATGTCTC	98	MSSSIGLESLVDQTISVITNDGRNIVGVLKGFDQATNIILDESHERVYSTKEGVQQLVLGLYIIRGDNISVVGELDEELDSNLNLSELRAHPLKPVIH	90.16	Complete		XP_011621663.1 PREDICTED: sm-like protein LSM8 [Amborella trichopoda]	PREDICTED: sm-like protein LSM8 [Amborella trichopoda]	98	MSSGPGLESLVDQTISVITNDGRNIVGILKGFDQATNIILDESHERVYSTKEGVQQLVLGLYIIRGDNISVIGELDEELDSNLDLSKLRAHPLKPVIH	93.88	98	9e-51	154		XP_002446548.1	hypothetical protein SORBIDRAFT_06g017930 [Sorghum bicolor]	128	MSWSAPDDILLSTSLAGFLDKKLIVLLRDGRKLLGTLCSFDQFANVVLQGACERVIVGEQYCDVPLGLYVIRGENVVLIGELDREKDELPAHMTCVSEAEIRKAEKAEREARDLKGTMRKRMEFLDFD	38.57	70	1e-10	53.9		XP_010662026.1	PREDICTED: U6 snRNA-associated Sm-like protein LSm8 isoform X1 [Vitis vinifera]	132	MCELHQATTAAVENLLATSSSRGLAIIYQLPTCNMSTGPGLESLVDQTISVITNDGRNIVGVLKGFDQATNIILDESHERVYSTKEGVQQLVLGLYIIRGDNISIVGELDEELDSSLDLSKLRAHPLKPVTH	91.84	98	9e-50	154		XP_010322457.1	PREDICTED: U6 snRNA-associated Sm-like protein LSm8 [Solanum lycopersicum]	98	MASGLGLESLVDQTISVITNDGRNIVGVLRGFDQATNLILDESHERVYSTKEGVQQLVLGLYIIRGDNISVVGELDEDLDSNLDMSKLRAHPLKPVVH	89.8	98	2e-50	154		AT1G65700.2	---	Small nuclear ribonucleoprotein family protein	98	MAATTGLETLVDQIISVITNDGRNIVGVLKGFDQATNIILDESHERVFSTKEGVQQHVLGLYIIRGDNIGVIGELDEELDASLDFSKLRAHPLKPVVH	83.67	98	6e-47	145		1	4.8e-16	58	PF01423.17	LSM		K12627	LSM8	U6 snRNA-associated Sm-like protein LSm8	---		3	GO:0005634, GO:0005732, GO:0005829	1	GO:0005515	6	GO:0002237, GO:0006626, GO:0007165, GO:0010103, GO:0016070, GO:0048443
	9749	Peam|HassGeneModel_9749 maker-Ctg0175-augustus-gene-1.15-mRNA-1	4191	CAAGAAGATTCCTAAAACAAGAAAAACCCTGGTCCCACTCCAACTCCTTCGTCTTCTCGTCTTCCTCTACCTCTGCAAAACCCTGACGCGTTCTCATCGCCCTGCACTAAAACGCGTTTCTTCGGAGCTGGCGATCGCAATCAGCTCTTCTTTTCTTCTCTGCGTTTTGTTTATGGTGAAATAAGAATCCTAACTAATACACGCCATTTCTACCAATAAAGAAAGCTGGATGACGAAAGTTCGATGATGGCGTATAGAGCTTGGACTTTTGCATCAGAGCTGGACGCCATGGAAGCTTTCAACAGTCGGACTACGCTTTAGCTGTTTTTCTTTTGACTCTTTCATACCAGCCCATTCCAGTAGTTTTTTTTTCTTTGTTTTCTAGAACCAGGTTGGTGGAAGGTAAGACGAGAGATCTGATATAAAAAAAAAAGGATACGTTGTAAGGCCTTCATTTCTGCTGATCTGGTTGGAGGAGGATGGGGTCCGATGACATATGATGTGGTTTGATGTGAGATTCATTCTATTTCGTCAGTGATTTAGCTTCTTGCAGTTCTAATCGATCTTGCAATCCCCTGTTCTAATCGATCTTGCAATCGAACTGCGTTGTAATTTGATTGTTGTTGGTGATACGGGAAAAAAAAAAAAAAAAAACATGGCTTCCCATTCTTTTAAAGCCAGCCGCTCTTCTCGATCAATGGCCTCCACGGCAGATATTGAAATGGAGCAGGGCAGGCCTCCATTTCCTCCTACTGTTGCCTTTGCAAGGCGAACTTCCTCAGGAAGATACGTCAACCTCTCAAGAGACGATCTTGACAGTGAACTCGGCACCGCCGGAGACTATGCAAACTACACCGTCCACCTACCTCCAACACCCGACAATCAACCTATGGAGCCCTCCATATCTTCGAAGGTCGAAGAGCAGTATGTCTCGAATTCCCTCTTCACTGGCGGATTCAATAGCATCACCCGCGCCCATCTTATGGACAAGGTGATTGAATCTGAGGCTAACCATCCTCAGATGGCTGGCTCCAAGGGGTCTTCATGTGCAGTTCCAGGCTGTGATTCTAAGGTCATGAGTGATGAGCGCGGAGTGGATATCCTTCCTTGTGAATGTGATTTCAAGATCTGTAGGGACTGTTTTTTGGATGCTGTTAAGTCAGGAGAAGCTGTTTGTCCTGGCTGCAAAGAACCCTATAAGGTTACTGACCTGGATGAGTTGAATATGGATACAAGGCAGCCTCTTCCACTGCCGCCGGGAATGTCTAAGATGGAGAGGAGGTTGTCAATAATGAAATCGACCAAATCAGTGTTGATGAGAAGCCAAACGGGTGACTTTGATCAGAATCGGTGGCTGTATGAAACGAAAGGAACTTATGGGTATGGGAATGCTATTTGGCCAAAGGATGGGGGTTTTGGAAATGGGAGTGATGGTGGTGATGGGTCTGCACCTGCAGAAATAATCAACAAGCCATGGAGGCCACTTACGCGAAAATTAAAGATACCTGCTGCAGTTCTCAGCCCTTATAGGCTTCTCATCTTTATTCGGATGGCTGTCCTTGGCCTGTTTCTCGCATGGAGAATCAATCACCCAAATCAGGACGCAATCTGGCTATGGGGAATGTCTGTTGTATGTGAGGTTTGGTTTGCTTTCTCCTGGCTCCTTGATCAGCTTCCCAAGCTCTGCCCTGTCAATCGATCTACTGATCTCTCTGTCCTTAAAGAGAAGTTTGAAGAACCAAGTGCTGACAACCCCACTGGAAAATCCGATCTTCCAGGAGTAGATGTTTTTGTCTCCACTGCTGATCCAGAAAAAGAACCACCATTGGTCACTGCAAACACAATACTCTCGATCCTTGCAGCTGACTATCCTGTCGAGAAGCTAGCTTGCTACGTTTCAGATGATGGAGGTGCCCTTCTGACCTTTGAAGCCATGGCAGAAGCTGCTAGTTTTGCCAACCTCTGGGTCCCATTCTGCCGTAAACATGGCATCGAACCTAGGAACCCAGAGAGCTATTTTAATTCCAAGAGGGATCCTTACAAGAACAAGGTGCGCCCAGATTTTGTCAGGGACCGGAGACGGGTGAAGCGAGAGTACGACGAGTTCAAGGTGATGCTGAAGCCCCCAAGCGATGAACCACTGACAGGAATATCTGATGACACCAAGCTCCTTGATTTTACTGATGTTGACATCCGTCTTCCCTTACTGGTTTATGTTTCCCGTGAGAAGCGGCCTGGTTACGACCACAACAAGAAGGCCGGGCCATGAATGCCTTGGTCCGTGCCTCTGCAATCATGTCCAATGGGCCCTTCATCCTCAACCTGGACTGTGATCACTACATTTACAACTCCCAGGCAATGAGGGAAGGCATGTGTTTTATGATGGACCGTGGTGGTGACCGCCTTTGCTATGTCCAGTTTCCTCAGAGGTTTGAAGGCATTGATCCCTCTGACCGTTATGCTAACCACAACACTGTCTTCTTTGATGTCAACATGCGTGCTCTCGATGGCCTCCAGGGCCCTGTCTATGTTGGCACCGGCTGCCTCTTCCGTCGGATTGCGTTGTATGGTTTTGATCCACCTCGCTCCAAAGAACACCACCCTGGATGCTGCAGCTGCTGCTTTGCCCGCCGGAAGCGTGCTAGTGTTGCTGCTACCTCTGAAGAGAACCGTGCATTGAGAATGGGAGACTCTGATGATGAAGACATGAACATCTCGCAGTTTTCAAAGAAATTTGGCAACTCGAATTTCCTTATTGAGTCTATCCCATTAGCAGAGTTCCAAGGCCGGCCTCTTGCTGATCACCCATCAGTGAAGAATGGTCGCCCACCGGGTTCTCTCATCCAACCTCGGGAGCCACTAGATGCATCAACAGTTGCAGAAGCAATTAGTGCCATTTCCTGCTGGTTCGAAGATAAAACGGAATGGGGACAGCGTGTTGGGTGGATTTATGGATCTGTAACAGAAGATGTGGTCACTGGTTACCGGATGCATAACCGGGGATGGAGATCAATTTACTGTGTGACAAAACGAGATGCTTTTCGAGGAACTGCCCCAATCAACCTCACTGATCGACTGCACCAGGTCCTCCGCTGGGCCACTGGCTCTGTTGAGATCTTCTTCTCTCGCAACAACGCCCTCCTTGCCAGCTCAAGGATGAAGTTCCTGCAGAGAATTGCATATCTAAATGTTGGAATCTATCCTTTCACATCGATCTTCCTGATCGTGTACTGTTTCCTCCCAGCACTCTCTCTCTTTTCTGGCCAATTCATTGTCCAAACATTAAATGTCACATTCCTTGTCTACCTTCTAACCATCACTTTGACTCTCTGCATGCTTGCTGTGCTTGAGATCAAATGGTCAGGGATTGAATTGGAAGAATGGTGGCGCAATGAGCAGTTCTGGTTGATTGGAGGCACAAGTGCACATCTTGCGGCTGTCCTTCAAGGGCTTTTGAAGGTTCTTGCTGGAATTGAGATCTCTTTTACTCTCACCTCAAAGTCAGCTGGTGATGATCTGGATGATGAGTTTGCTGACCTGTACATTGTCAAGTGGACATCTCTTATGATGCCACCCATTGTCATCATGATGACAAATCTGATTGCAATTGCTGTCGGGGTCAGCCGGACCATATACAGCACGATACCACAATGGAGTCGGCTTCTGGGCGGTGTTTTCTTCAGCTTCTGGGTATTGGCCCATCTCTACCCATTTGCCAAGGGGCTGATGGGCAGGAGAGGGAGGACACCGACAATAGTGTTTGTATGGTCTGGACTCATTGCCATCACAATCTCACTACTTTGGGTGGCAATCAATCCTCCATCAGGGAGTACCCAGATCGGAGGATCATTTCAATTCCCTTGACGAGATTTTGATGCTAGCCTTTTTTTCGCATGGCAAAGCCTACTGATGGATGAATGTCATTTGATCCTTTTCTCTGGCAATATTGACGGTGTTGCGGTTGAAGTTAGTGTTGGCAGATCTGAAGGCAATTAAGATAGGGGCATGTTCTGTAAGTATGGTGGGAGTAGGCCGTAGGCAGGTGCTAATGATTTCCAAAAGCATGGCATTGTTTTTTTCCTCATTATTGTTTTATTTGATTCTATTCGATGTTCAGTAAAAGGTAGCAGAGATATGTAAGTACATTTATAATCTTATATTAAAGTATGGTTATTTATTGATTCCAGAAGA	537	MASHSFKASRSSRSMASTADIEMEQGRPPFPPTVAFARRTSSGRYVNLSRDDLDSELGTAGDYANYTVHLPPTPDNQPMEPSISSKVEEQYVSNSLFTGGFNSITRAHLMDKVIESEANHPQMAGSKGSSCAVPGCDSKVMSDERGVDILPCECDFKICRDCFLDAVKSGEAVCPGCKEPYKVTDLDELNMDTRQPLPLPPGMSKMERRLSIMKSTKSVLMRSQTGDFDQNRWLYETKGTYGYGNAIWPKDGGFGNGSDGGDGSAPAEIINKPWRPLTRKLKIPAAVLSPYRLLIFIRMAVLGLFLAWRINHPNQDAIWLWGMSVVCEVWFAFSWLLDQLPKLCPVNRSTDLSVLKEKFEEPSADNPTGKSDLPGVDVFVSTADPEKEPPLVTANTILSILAADYPVEKLACYVSDDGGALLTFEAMAEAASFANLWVPFCRKHGIEPRNPESYFNSKRDPYKNKVRPDFVRDRRRVKREYDEFKVMLKPPSDEPLTGISDDTKLLDFTDVDIRLPLLVYVSREKRPGYDHNKKAGP	46.662	Partial		XP_006854073.1 PREDICTED: cellulose synthase-like protein D3 [Amborella trichopoda]	PREDICTED: cellulose synthase-like protein D3 [Amborella trichopoda]	1141	MMNSSGSNSFKPSRSMRSNGDPELRAKPPLPPTVAFARRTSSGRYVSYSQDELDMSGDLSSDYMSYTVHIPPTPDNQPMDPTISAKVEEQYVSNSLFTGGFNSVTRAHLMDKVIDSESSHPQMAGAKGSSCAIEGCDCKVMSDERGEDILPCECNFKICRDCYLDAVKTGGVICPGCKEPYKNGGDLEEVGLDSERPMHLPLPPAGGMSKMERRLSLMRSTKSILMKSQTGDFDHNRWLFETKGTYGYGNAFWPNDNDGTGESPSELTSKPWRPLTRKLKIPAAVLSPYRLLILVRMVALSFFLVWRIRHPNQDAIWLWGMSVVCELWFAFSWLLDQLPKLCPVNRATDLQVLKEKFEEPGPHNPTGKSDLPGVDVFVSTADPEKEPPLVTANTILSILAADYPVEKLACYVSDDGGALLTFEAMAEAASFADLWVPFCRKHNIEPRNPESYFNTKGDPTKNKVKPDFVKDRRRVKREYDEFKVRINGLPDSIRRRSDAYHAREEIKAMKLQRQNGEEPSEAAKVPKATWMADGTHWPGTWMVPGSEHSRGDHAGIIQVMLKPPSDDPLLGTADEKLLDFTGIDTRLPLLVYVSREKRPGYDHNKKAGAMNALVRASAIMSNGPFILNLDCDHYIYNSQAMCEGMCFMMDRGGDRICYVQFPQRFEGIDPSDRYANHNTVFFDVNMRALDGLQGPVYVGTGCLFRRMALYGFDPPRATVHSGCCGRSRKVKVNSSTKKPEETQALRMGDSDDEDAQLNLSLLPKKFGNSTFLLDSIPVAEFQGRPLADHPAVKNGRPPGALTFPRDLLDASTVAEAISAISCWYEDKTEWGQRVGWIYGSVTEDVVTGYRMHNRGWKSVYCVTKRDAFRGTAPINLTDRLHQVLRWATGSVEIFFSRNNALLASPRMKFLQRIAYLNVGIYPFTSIFLIVYCFLPALSLFSGQFIVQTLDVMFLVYLLLITLTLCMLAVLEIKWSGIELEEWWRNEQFWLIGGTSAHLAAVLQGLLKVIAGIEISFTLTSKSAGEDVDDEFADLYIVKWTSLMIAPITIMMTNLIAIAVGISRTIYSVIPQWSRLLGGVFFSFWVLAHLYPFAKGLMGRRGRTPTIVFVWSGLIAITISLLWVAINPPAGSSQIGGSFQFP	78.89	469	0	742		XP_002436356.1	hypothetical protein SORBIDRAFT_10g000980 [Sorghum bicolor]	1179	MASNGGGLRHSNSNRLSRMSYSGTGDDARAQAAVPGDRPMVTFARRTHSGRYVSYSRDDLDSDLGNAGIGDMSPDRDDQPQQYASYHVHIPATPDNQPMDPAISARVEEQYVSNSLFTGGFNSVTRAHLMDKVIDSEASHPQMAGAKGSSCAVNGCDAKVMSDERGDDILPCECDFKICAECFADAVKNAGAVCPGCKEPYKSTELEDIVGAANAGAGARPTLSLPPPPGAAASRMERRLSIMRSQKAMTRSQTGDWDHNRWLFETKGTYGYGNAIWPKENEVDAGGVGGGGGGADGQPAEFTTKPWRPLTRKLSIPAAILSPYRLLILIRMVVLALFLMWRIKNKNEDAMWLWGMSVVCELWFGFSWLLDQLPKLCPVNRATDLAVLKDKFETPTPSNPTGRSDLPGLDIFVSTADPEKEPPLVTANTILSILAADYPVEKLSCYVSDDGGALLTFEAMAEAASFANMWVPFCRKHNIEPRNPDSYFNLKKDPYKNKVRQDFVKDRRRVKREYDEFKVRINALPDSIRRRSDAYHAREEIKAMKRQRETALDDAVEPVKIAKATWMADGTHWPGTWIQPSAEHTRGDHAGIIQVMLKPPSDDPLYGSTGDEGRPLDFTEVDIRLPMLVYVSREKRPGYDHNKKAGAMNALVRSSAVMSNGPFILNLDCDHYVYNSQAFREGMCFMMDRGGDRIGYVQFPQRFEGIDPSDRYANHNTVFFDVNMRALDGIMGPVYVGTGCLFRRVALYGFDPPRSKEHGGCCSCCFPQRRKIKASAAAPEETRALRMADFDEDEMNMSSFPKKFGNSNFLINSIPIAEFQGRPLADHPGVKNGRPPGALTVPRDLLDASTVAEAISVISCWYEDKTEWGHRVGWIYGSVTEDVVTGYRMHNRGWKSVYCVTKRDAFRGTAPINLTDRLHQVLRWATGSVEIFFSRNNALLASRRMKFLQRIAYLNVGIYPFTSIFLIVYCFLPALSLFSGQFIVKTLNVAFLTYLLVITLTLCLLAVLEIKWSGISLEEWWRNEQFWLIGGTSAHLAAVLQGLLKVVAGIEISFTLTSKSGGDDVDDEFADLYIVKWTSLMIPPIVIMMVNLIGIAVGFSRTIYSEIPQWSKLLGGVFFSFWVLAHLYPFAKGLMGRRGRTPTIVFVWAGLLSITISLLWVAINPPSGNQQIGGSFTFP	71.86	501	0	693		XP_002274896.1	PREDICTED: cellulose synthase-like protein D3 [Vitis vinifera]	1149	MASKSFKASRSSLSTTSDVSDSIHNKPPLPPTVTFGRRTSSGRYISYSRDDLDSELGSGEFMNYTVHIPPTPDNQPMEGSMDPSISQKVEEQYVSNSLFTGGFNSVTRAHLMDKVIESETSHPQMAGAKGSSCAILGCDAKVMSDERGADILPCECDFKICRDCYLDAVKTGGGICPGCKEPYKALDLDELAVENGRPLPLPPPAGMSKMERRLSLMKSTKSVLMRSQTGDFDHNRWLFETRGTYGYGNAIWPKDGVFGNGKEDDASEPQELVSKPWRPLTRKLKIPAAVLSPYRLLIFVRMVALGLFLEWRVTNKNEDAVWLWGMSVVCEIWFAFSWLLDQLPKLCPINRSTDLNVLKEKFETPSPNNPTGKSDLPGIDIFVSTADPEKEPPLVTANTILSILAADYPVEKLACYVSDDGGALLTFEAMAEAASFANTWVPFCRKHDIEPRNPETYFNLKRDPYKNKVRPDFVKDRRRVKREYDEFKVRINGLPDSIRRRSDAYHAREEIKAMKLQRQNRDDEAVETVKVPKATWMADGTHWPGTWMNPGSEHSKGDHAGIIQVMLKPPSDEPLQSTADDTRLIDLTDVDIRLPLLVYVSREKRPGYDHNKKAGAMNALVRASAIMSNGPFILNLDCDHYIYNSQAMREGMCFMMDRGGDRICYVQFPQRFEGIDPSDRYANHNTVFFDVNMRALDGLQGPVYVGTGCLFRRIALYGFDPPRSKEHHPGCCSCCFSRRKKHVSVATTPEENRALRMGDSDDEEMSLSLLPKRFGNSNFLIDSIPVAEFQGRPLADHPAVKNGRPPGALTIPRELLDASTVAEAISVISCWYEDKTEWGNRVGWIYGSVTEDVVTGYRMHNRGWKSVYCVTKRDAFRGTAPINLTDRLHQVLRWATGSVEIFFSRNNALLASPRMKLLQRVAYLNVGIYPFTSIFLIVYCFLPALSLFSGQFIVQTLNVTFLTYLLVITVTLCMLAVLEIKWSGIELEEWWRNEQFWLIGGTSAHLAAVLQGLLKVIAGIEISFTLTSKSGGDDIDDEYADLYVVKWTSLMIPPITIMMTNLIAIAVAFSRTIYSVLPQWSRLLGGVFFSFWVLAHLYPFAKGLMGRRGRTPTIVFVWSGLIAITISLLWVAISPPSGSTQIGGSFEFP	82.13	470	0	767		XP_004235281.1	PREDICTED: cellulose synthase-like protein D3 [Solanum lycopersicum]	1141	MKMASKSFKASRSSLSTSSDLPDPQHGKPPLPPHVTFQRRTSSGRYVNYSRDDLDSELSSSDYMNYMVHLPPTPDNQPMDSISQKVEEQYVSSSLFTGGFNSVTRAHLMDKVIESEANHPQMAGAKGSSCAIPGCDAKVMSDERGIDIVPCECDFKICRDCYLDAVKTGDGICPGCKEQYKVTDWEETNGNNRPLPLTGPGGMSRMERRLSIMKSTKSGLIRSHTSEFDHNRWLFETKGTYGYGNAIWPKEGGFVNGKDDDIMEPTELMSKPWRPLTRKLKIPAAILSPYRLLIVIRFVVLGLFLAWRVNHPNNDAVWLWGMSVVCEIWFAFSWILDQLPKLCPINRATDLSVLKDKFETPSPGNPTGRSDLPGVDMFVSTADPEKEPPLVTANTILSILAADYPVEKLACYVSDDGGALLTFEAMAEAASFANLWVPFCRKHNIEPRNPESYFNLKKDPYKNKVKQDFVKDRRRAKREYDEFKVRINSLPDSIRRRSDAYHAREEIKAMKQQRQKTDDEPLENVKIPKATWMADGTHWPGTWLNSGPEHSKGDHAGIIQVMLKPPSDDPLHGNNEDGIIDLTDVDIRLPMLVYVSREKRPGYDHNKKAGAMNALVRASAIMSNGAFILNLDCDHYVYNSQAIREGMCFMMDRGGDRLCYVQFPQRFEGIDPSDRYANRNTVFFDGNMRALDGLQGPMYVGTGCLFRRVALYGFDPPRSKDHQSGCCSCCYGRKKKHVNTSEEHRALRRGDSDDEEMNLSLAPKAFGNSAVLIDSIPVAEFQGRPLADHPAVKNGRPPGALTIPREHLDASTVAEAISVISCWYEEKTEWGQRVGWIYGSVTEDVVTGYRMHNRGWKSVYCVTKRDAFRGTAPINLTDRLHQVLRWATGSVEIFFSRNNALLSSSKMKFLQKIAYLNCGIYPFTSIFLIVYCFLPALSLFSGQFIVQTLNVTFLVYLLIITVTLCLLAVLEVKWSGIELEEWWRNEQFWLIGGTSAHLAAVLQGLLKVVAGIEISFTLTSKSAGDEEDDDFADLYLVKWTSLMIPPITIMMVNLIAIAVGFSRTIYSVIPQWSRLLGGVFFSFWVLAHLYPFAKGLMGRRGRTPTIVFVWSGLIAITISLLWVAINPPAGTTQIGGSFQFP	81.37	467	0	755		AT3G03050.1	CSLD3, KJK, ATCSLD3	cellulose synthase-like D3	1145	MASNNHFMNSRSNLSTNSDAAEAERHQQPVSNSVTFARRTPSGRYVNYSRDDLDSELGSVDLTGYSVHIPPTPDNQPMDPSISQKVEEQYVSNSLFTGGFNSVTRAHLMEKVIDTETSHPQMAGAKGSSCAVPGCDVKVMSDERGQDLLPCECDFKICRDCFMDAVKTGGMCPGCKEPYRNTDLADFADNNKQQRPMLPPPAGGSKMDRRLSLMKSTKSGLMRSQTGDFDHNRWLFETSGTYGFGNAFWTKDGNFGSDKDGNGHGMGPQDLMSRPWRPLTRKLQIPAAVISPYRLLILIRIVVLALFLMWRIKHKNPDAIWLWGMSVVCELWFALSWLLDQLPKLCPINRATDLNVLKEKFETPTPSNPTGKSDLPGLDMFVSTADPEKEPPLVTSNTILSILAADYPVEKLACYVSDDGGALLTFEAMAEAASFANMWVPFCRKHNIEPRNPDSYFSLKRDPYKNKVKADFVKDRRRVKREYDEFKVRINSLPDSIRRRSDAYHAREEIKAMKLQRQNRDEEIVEPVKIPKATWMADGTHWPGTWINSGPDHSRSDHAGIIQVMLKPPSDEPLHGVSEGFLDLTDVDIRLPLLVYVSREKRPGYDHNKKAGAMNALVRASAIMSNGPFILNLDCDHYIYNSQALREGMCFMMDRGGDRLCYVQFPQRFEGIDPSDRYANHNTVFFDVNMRALDGLMGPVYVGTGCLFRRIALYGFDPPRAKEHHPGFCSCCFSRKKKKSRVPEENRSLRMGGDSDDDEEMNLSLVPKKFGNSTFLIDSIPVAEFQGRPLADHPAVQNGRPPGALTIPRELLDASTVAEAIAVISCWYEDKTEWGSRIGWIYGSVTEDVVTGYRMHNRGWKSVYCVTKRDAFRGTAPINLTDRLHQVLRWATGSVEIFFSRNNAFFASPRMKILQRIAYLNVGIYPFTSFFLIVYCFLPALSLFSGQFIVQTLNVTFLVYLLIISITLCLLALLEIKWSGISLEEWWRNEQFWLIGGTSAHLAAVIQGLLKVVAGIEISFTLTSKSGGEDVDDEFADLYIVKWTSLMIPPITIMMVNLIAIAVGFSRTIYSVIPQWSKLIGGVFFSFWVLAHLYPFAKGLMGRRGRTPTIVYVWSGLVAITISLLWVAINPPAGSTQIGGSFTFP	76.65	471	0	710		3	2.50E-72 | 7.50E-17 | 1.60E-04	244.3 | 60.6 | 21.3	PF03552.9 | PF14570.1 | PF14569.1	Cellulose_synt | zf-RING_4 | zf-UDP		---	---	---	---		6	GO:0005768, GO:0005783, GO:0005794, GO:0005802, GO:0005886, GO:0016020	3	GO:0016757, GO:0016759, GO:0051753	5	GO:0000271, GO:0009409, GO:0009832, GO:0010583, GO:0030244
	9750	Peam|HassGeneModel_9750 maker-Ctg0175-augustus-gene-1.17-mRNA-1	2482	ATGGCCACATCCAATCTCTTTCCCTCCTCCCCCTTATCATCATCAACATCATTGCCATCCACAACAAAAAAATCCCCCCTCCACTTCTTCCATAAAACCCCTTCCAATTTTCCCAAAACCCTTCTAAACCCCTCAAAACCCCCCTCTCTCTCTTTCAAACTATCCTCCTCCTCCTCCAAAACCGCCATCTCCACCTTCTTCGCCGGCGACGACGACCCCACCTCCCCGGAATCCGACAAGCCCCGTGAGGAATGCGGCGTCGTCGGCATCTACGGTGACCCGGAAGCCTCCCGCCTCTGCTACCTCGCCCTCCACGCCCTCCAGCACCGCGGCCAGGAGGGCGCTGGCATCGTCTCCGTCCATAAGAACATCCTCCAGTCCGTCACCGGCGTCGGCCTCGTCTCCGACGTCTTCAACCAGTCCAAGCTCGACCTGCTCCCTGGCAATTCCGCCATTGGCCATGTCAGATACTCCACCGCCGGCTCCTCCATGCTGAAAAACGTCCAGCCGTTCGTCGCCGGGTACCGCTTTGGGTCCGTCGGCGTCGCCCACAATGGGAATCTCGTCAATTACCGTCTTCTCCGGCATGCGCTGGAGGACCAGGGCTCCATTTTCAACACCAGCTCCGACACGGAGGTGGTGCTTCACCTCATCGCCATCTCCAAAGCCCGACCGTTCCTCCAGCGCATCGTCGGCGCCTGCGAGCAGCTCCAGGGCGCCTACTCGATGGTCTTCATCACCGAGGACAAGCTCGTCGCCGTCCGTGACCCCTTCGGCTTCCGGCCCCTCGTCATGGGCCGCCGCAGCAACGGCGCCGTCGTCTTCGCCTCCGAGACCTGCGCTCTAGACCTCATAGAGGCCACCTACGAGCGCGAGGTCAATCCCGGCGAGGTCGTGGTGGTCGACGCCGCCGGAATTAGCTCCCTCTGCCTCCTCCCCCACCGCCCTCGAAAGGCCTGCGTGTTCGAACACATCTACTTCTCCCTCCCCAATTCGACCGTTTTCGGCCGCTCCGTCTATGAGTCCCGCTATGCCTTCGGCCAGATTCTTGCCGCCAAGGCGCCTGTGGATTGCGACGTTGTCATTGCCGTCCCAGACTCCGGCTTCGTCGCCGCCCTTGGCTATGCCGCCAAGGCCGGAGTCCCCTTCCAACAGGGGCTAATCCGATCCCACTATGTGGGTCGCACCTTCATCGAGCCATCACAGAAAATTCGAGATTTTGGGGTCAAGCTCAAGCTCGCCCCTGTGCAGGCCGTCCTGAAGGGCAAGCGAGTCGTCGTCGTCGACGACTCGATTGTGAGAGGGACGACTTCGTCGAAGATAGTAAGGTTGCTTAAGGATGCAGGAGCTAAAGAGGTCCACATGAGAATTGCAAGCCCCCCAATCATTGGGTCTTGTTACTATGGAGTAGATACTCCCAGCTCTGAGGAGCTGATTTCCAATAGAATGAGTGTTGAAGAGGTTCGCGAATTCATCCAGTGTGATTCGCTTGCATTCCTGTCATTGGAGAGCTTGGGGGAATTCTTAGGGGAGGAAGCGCCGAGCTTTTGTGATGCTTGTTTCTCTGGGAATTATCCTGTTCTTCCGACCGAATCCAAGGTTAAGCGTGTGGGCGATTTCTTTGATGATGGTTTGAATGGGAGTGTGGATGCTGGGTGGACTGAGACTCATGTGAATCAAACACCTGTGAAAGGAAACCTCATAGTCTTGCCAAGTTTGGGGAATCTGGGCTTGCTTGCAGAATTCTCTAGGATTGATGATTGCTTCTTTCTTTTTTTAGTTGACACAAGCTTCTGCCAAATGAAGGAAAAAGCTGTGAATGACACGAGTGCTAGCAGCGTGCATGACTCTAGCTTTAAGGCAAATGGAAATATCAGAAATCCAAAGCAGACATTGCTGCCTTTTCCTTCTGAATACCCAGTTCGAGACATGGCATCAACGAAAAAGTTGATGGGGTTGATTGGTCCTACCAGATTTTTATTGGCTACTGCTATTGTTTGATGATTTTCATCTCACCATGTGATTTTATGAATATTGCATTAATGCACCAGTGTTGATAAATGGGTGACTTTCACTTATGGCACTCCCCCAATGTTGTTTTGTAGGGATTTTGGTAAATGCTTTTAATTCAGGGGATTCTTTTTTGCAGATAGAGCAGATTAAAAAAAAAATCTGACACTATTCATATGTGGAAGTCCCATAAATGGAAAAAAACGCTGTTATAATAATATGCCGGAGAGTGCATGTGTGCTTCTGTCTCCTAAACTTAGGAACCCCATATCCCTCCTTGGTCGGACCATCTTTGCCTCAAAATGATTGTAGTGGGAATTAGTAAAAGAAATTGTGGAATGAAGCCTTTTCAAAAGGCAGAGGAGGAAAGTTGCAGATGTAACAAGAGTCATGTAAGTGGGCTTGTTGGTCCTATTGGATAATATCTCCAAAATAGTAGCTTCCTCAAATTTGGCCAGTCATCTTATCAAAG	666	MATSNLFPSSPLSSSTSLPSTTKKSPLHFFHKTPSNFPKTLLNPSKPPSLSFKLSSSSSKTAISTFFAGDDDPTSPESDKPREECGVVGIYGDPEASRLCYLALHALQHRGQEGAGIVSVHKNILQSVTGVGLVSDVFNQSKLDLLPGNSAIGHVRYSTAGSSMLKNVQPFVAGYRFGSVGVAHNGNLVNYRLLRHALEDQGSIFNTSSDTEVVLHLIAISKARPFLQRIVGACEQLQGAYSMVFITEDKLVAVRDPFGFRPLVMGRRSNGAVVFASETCALDLIEATYEREVNPGEVVVVDAAGISSLCLLPHRPRKACVFEHIYFSLPNSTVFGRSVYESRYAFGQILAAKAPVDCDVVIAVPDSGFVAALGYAAKAGVPFQQGLIRSHYVGRTFIEPSQKIRDFGVKLKLAPVQAVLKGKRVVVVDDSIVRGTTSSKIVRLLKDAGAKEVHMRIASPPIIGSCYYGVDTPSSEELISNRMSVEEVREFIQCDSLAFLSLESLGEFLGEEAPSFCDACFSGNYPVLPTESKVKRVGDFFDDGLNGSVDAGWTETHVNQTPVKGNLIVLPSLGNLGLLAEFSRIDDCFFLFLVDTSFCQMKEKAVNDTSASSVHDSSFKANGNIRNPKQTLLPFPSEYPVRDMASTKKLMGLIGPTRFLLATAIV	116.334	Complete		XP_006842161.1 PREDICTED: amidophosphoribosyltransferase, chloroplastic [Amborella trichopoda]	PREDICTED: amidophosphoribosyltransferase, chloroplastic [Amborella trichopoda]	603	MAGVFCPLSSSKFRSLSSTNPTLHLSKPHLPATAFPCSSPSLSKTCPPALHPSKAHLSSATLSRTHKANPSRIRALSQNPLEEPENPSYFCETENPSPKSSSPNNPSHDSSQNPFLQRQLVEDDHPREECGVVGIYGDPEASRLCYLALHALQHRGQEGAGIVSVNNNVLHSVTGTGLVSDVFSQSKLAQLPGSSAIGHVRYSTAGSSMLKNVQPFVAGYRFGSVGVAHNGNLVNYRTLRDTLEDQGSIFNTSSDTEVVLHLIAISKERPFFLRIVNACKQLEGAYSMVFITEDKLVAVRDPHGFRPLVMGRRENGAVVFASETCALDLIEAKYEREVNPGEVIIVDNAEGVSSLCLLPHREPKPCVFEHIYFSLPNSVVFGKSVYKSRYTIGQILAKEAPVECDVVIAVPDSGVVAALGYAAMAGVPFQQGLIRSHYVGRTFIEPSQRIRDFGVKLKLAPVRDVLEGKRVVVVDDSIVRGTTSSKIVRLIKEAGAKEVHMRIASPPIIGSCFYGVDTPSPDELISNKMNVEKVREFIGSDSLAFLPLESLKKFMGGSEFCYACFSGDYPVPPRDVKIKHLGDFVDDGLSGKVDEGWTHAPSN	83.26	484	0	792		XP_002439851.1	hypothetical protein SORBIDRAFT_09g021310 [Sorghum bicolor]	543	MGIAAAAATTTTSRLLHYHAAAGTDRHHRHQLRYSASPFPLSLRCGSGRREAAAARALLPDRVTPFSYGVDEDADDHPREECGLVGVVGDPDAASLCYLGLQKLQHRGEEGAGIVAVGGDGKLKSVTGLGLVADVFGDPSRLASLPGPAAIGHVRYSTAGAAASLRNVQPFLAGYRFGQVAVAHNGNLVNYQALRNKLEARGSIFNTSSDTEVILHLIATSLSRPLLARVCDACERLAGAYSLLFLTADKLFAVRDPHGFRPLVMGRRRNGAVVFASETCALDLIDATYEREVQPGEVVVVDRRDMSVASACLVPHRPRRSCVFEHIYFALPNSVVFSHAVHERRTAFGQALAEESPAPGADVVIPVPDSGFYAALGFARASGLEFQQGLIRWHYSGRSFIQPTQAIRDLAVKLKLAPVRGVITGKSVVVVDDSLVRGTTSSKIVRLLRDAGAREVHMRIASPPVVGSCLYGIDTPSEGELISNRMDLDGVRREIGSDSLAFLSLDKLHSIYGEESGDYCDACFSRKYPVLPTLADPAVEPDE	69.87	458	0	598		XP_002270024.1	PREDICTED: amidophosphoribosyltransferase, chloroplastic [Vitis vinifera]	582	MAASSNFSSISRSGEKPYSLSVNPSKAPVCFSPKTLQKPSFVHRPSSCQPLSQAHKPAVVLSSKNPIAGVVSAGNADPDSGFVLSDHDEKPREECGVVGIYGDPEASRLCYLALHALQHRGQEGAGIVTVNNNVLQSITGVGLVSDVFNQSKLEQLPGDSAIGHVRYSTAGSSMLKNVQPFVAGYRFGSVGVAHNGNLVNYRALRAKLEDSGSIFNTSSDTEVVLHLIAISKARPFFLRIVDACEQLQGAYSMVFLTEDKLVAVRDPYGFRPLVMGRRSNGAVVFASETCALDLIEATYEREVYPGEVLVVDKDGVQSLCLMPHPEPKKCIFEHIYFSMPNSVVFGKSVYESRRAFGEILATEAPVDCDVVIAVPDSGVVAALGFAAKAGVAFQQGLIRSHYVGRTFIEPSQKIRDFGVKLKLSPVRAVLEGKRVVVVDDSIVRGTTSSKIVRLIKESGAKEVHMRIASPPIIASCYYGVDTPSPEELISNRMSVEEIREFIGCDSLAFLPINSMKKLYDEEAPNYCYACFTGNYPVLPTELKVKRVGDFVDDGLNGSIESIDGGWVQASRNQVAQKVASSS	82.38	505	0	829		XP_004230902.1	PREDICTED: amidophosphoribosyltransferase, chloroplastic-like [Solanum lycopersicum]	577	MAAAVSTAVTNKSHLSSALDKPFTTPSQKLLSLAVKTLPKPYHHHHRTLITAASKNPLTDVVSSKPIPDGRSFDSYFHDDDDKPREECGVVGIYGDSEASRLCYLALHALQHRGQEGAGIVCVNDNVLKSITGVGLVSDVFSESKLDQLPGDLAIGHVRYSTAGSSMLKNVQPFVASYRFGSVGVAHNGNLVNYKQLRGELEENGSIFNTSSDTEVVLHLIAISKARPFLLRIVEACEKIEGAYSMVFATEDKLVAVRDPYGFRPLVMGRRSNGAVVFASETCALDLIEATYEREVLPGEVVVVDKEGVQSICLMPHPEPKSCIFEHIYFALPNSVVFGRSVYESRRAFGEILATEAPVECDVVIAVPDSGVVAALGYAAKAGVPFQQGLIRSHYVGRTFIEPSQKIRDFGVKLKLSPVRAVLEGKRVVVVDDSIVRGTTSSKIVRLLKEAGAKEVHMRIASPPIIASCYYGVDTPSSEELISNRMSVEEIREYIGSDSLAFLPIESLNKLLGSDSKSYCYACFSGNYPVEPTGKVKRIGDFMDDGLSGDMDSIDGGWLPGSSKVQKKIILNEVRTS	82.11	492	0	798		AT4G34740.1	ATASE2, CIA1, ATPURF2, ASE2	GLN phosphoribosyl pyrophosphate amidotransferase 2	561	MAATSSISSSLSLNAKPNKLSNNNNNNKPHRFLRNPFLNPSSSSFSPLPASISSSSSSPSFPLRVSNPLTLLAADNDDYDEKPREECGVVGIYGDSEASRLCYLALHALQHRGQEGAGIVTVSKDKVLQTITGVGLVSEVFSESKLDQLPGDIAIGHVRYSTAGSSMLKNVQPFVAGYRFGSVGVAHNGNLVNYTKLRADLEENGSIFNTSSDTEVVLHLIAISKARPFFMRIVDACEKLQGAYSMVFVTEDKLVAVRDPHGFRPLVMGRRSNGAVVFASETCALDLIEATYEREVYPGEVLVVDKDGVKCQCLMPHPEPKQCIFEHIYFSLPNSIVFGRSVYESRHVFGEILATESPVDCDVVIAVPDSGVVAALGYAAKAGVAFQQGLIRSHYVGRTFIEPSQKIRDFGVKLKLSPVRGVLEGKRVVVVDDSIVRGTTSSKIVRLLREAGAKEVHMRIASPPIIASCYYGVDTPSSNELISNRMSVDEIRDYIGCDSLAFLSFETLKKHLGEDSRSFCYACFTGDYPVKPTEDKVKRGGDFIDDGLVGGIHNIEGGWVR	80.53	493	0	778		5	2.00E-24 | 8.50E-23 | 1.50E-20 | 7.10E-15 | 9.00E-06	85.6 | 80.6 | 73.4 | 54.8 | 24.5	PF13537.1 | PF00310.16 | PF13522.1 | PF00156.22 | PF13230.1	GATase_7 | GATase_2 | GATase_6 | Pribosyltran | GATase_4		K00764	purF	amidophosphoribosyltransferase	[EC:2.4.2.14]		3	GO:0009507, GO:0009532, GO:0009570	1	GO:0004044	4	GO:0006164, GO:0009113, GO:0009658, GO:0009965
	9751	Peam|HassGeneModel_9751 augustus_masked-Ctg0175-processed-gene-1.8-mRNA-1	1194	ATGGACGGGGGATCGAATACAGTGTCAATCTCGAACGCTCCGCCACCGTTCCTGATCAAGACGTACGACATGGTGGACGATCCATCGACCAACGCAATCGTGTCGTGGAGCCATACCAGCAACAGCTTTGTCGTTCGCGATCCGGCCGAGTTCGGCAAGAGCCTTCTCCCCAGGTACTTCAAGCACAGCAGCTTCTCCAGCTTCATCAGGCAGCTCAACACCTACTTTCCGACTGGGCTTCAGGAAGGTTGTTCCAGATCGGTGGGAGTTTGCGAACGAGGGCTTTCTAAGAGTCAAAAACACCTGCTGAAAACTATTATTAAGCGGAAGCCCACCCATGAGCATACTCAGACTCAACTGCCCCAAGATAAAAATGCATCAGTCAGGACATGCGTTGAGGTGGTAAAGTTTGGGCCAGTGGAAGAAATTGAGAGGCTGAAACAGGACAAGGGGAATGGAGCAGCGCCAGCAACAGATGATGTCCTTTTGGCAAAGGGCATGTGGAGCCCTAGGTATTTGGCACAGCTAGTGCAACAGAATGGCACCAACAGACACACAACAAGTGCTAACAAGAAAACGAGACTTCCCAAACCGGACTCTGATGGTGAATGTGCCCCTGGTTCTGATGGACAGATAACCATGCTCCTGAAAATACTAAAGATCGACAATAATCCATCATCATCAGAGAGATTGGACAGTGGGAGTTCTTCAAGTCAAAGTTCGGGGGTAACTCGCACAGAGGTGCCACCAACCTCTGGACATCCATATTTGCCTGTGGCCAATGACATTCACGCTTCTTGTGCTGTATCTGAGATTCAATCTCCTGTTGCAACAGACATGGTAGTAAGGTCTCAGTTTCCTGATCCAAGTGTTCTATCTGCAGTGCTTGAACCCCTCACTCCATCCCAGGCAGATATGGTCATTCCTGAATTACCTCAAGTGCATGGAATGGTCCCAGAAAGCAATGTTGTTGATATTCCAAATGAGAACTTTGTCCTTCCTGAAGTAGTGGGGAATGGCTTCATCAGCCCTATGTCTCCAGGAGTGGATGAGACGATGCCAATGGAAGATAGGGAATTCTCGAGTGACACCGACATAGACATTTTGATTGATGGGATGCCTAGGCTTCCAGGCATAAATGGTTCCTTCTGGGAACAGTTCCTTTCAGCATGCCTGCTATCAGAGGACATGTAG	397	MDGGSNTVSISNAPPPFLIKTYDMVDDPSTNAIVSWSHTSNSFVVRDPAEFGKSLLPRYFKHSSFSSFIRQLNTYFPTGLQEGCSRSVGVCERGLSKSQKHLLKTIIKRKPTHEHTQTQLPQDKNASVRTCVEVVKFGPVEEIERLKQDKGNGAAPATDDVLLAKGMWSPRYLAQLVQQNGTNRHTTSANKKTRLPKPDSDGECAPGSDGQITMLLKILKIDNNPSSSERLDSGSSSSQSSGVTRTEVPPTSGHPYLPVANDIHASCAVSEIQSPVATDMVVRSQFPDPSVLSAVLEPLTPSQADMVIPELPQVHGMVPESNVVDIPNENFVLPEVVGNGFISPMSPGVDETMPMEDREFSSDTDIDILIDGMPRLPGINGSFWEQFLSACLLSEDM	78.854	Complete		XP_006854048.2 PREDICTED: heat stress transcription factor A-1 [Amborella trichopoda]	PREDICTED: heat stress transcription factor A-1 [Amborella trichopoda]	509	MVMDGLHANANAPPPFLSKTYDMVDDPATDSIVSWSPGNNSFIVWNPPEFARDLLPKYFKHNNFSSFVRQLNTYGFRKVDPDRWEFANEGFLRGQRHLLKNIYRRKPSHSHTQPQQSQGQSASVNACVEVGKFGIEEEIERLKRDKNVLMQELVRLRQQQQSTDHQLQTMSQRLQGMEQRQQQMMSFLAKAMQSPGFLAQLMQQNENNRRIAGNKKRRLPKQEENTEVEGPSLEGQIVKYQPLINEAAKALIMQIFNVDQTPKREPNPKNSDNLFTDAVRATSDALDSGSSSNRTSSVTLTEMQPSSAPSYTTNSSSFAGLCPSAATSELQTSSSMSDMVTMPQLPDMDVLSTLTDSVTPCESGLALPEFSHVQGLVPESNSMALPSGTYVVPGTGGEFIEPMSVAMDTTNPLDSEKFSSENDTDSLFDGLPFLPGENDDWEKFLSASPLSGVSGDNEEVESSTLEGVTKGNDIKPKDPSNEWNKAQRMDHLTEQMGLLTSDANSCCFS	42.41	448	4e-94	290		XP_002466076.1	hypothetical protein SORBIDRAFT_01g000730 [Sorghum bicolor]	527	MQGGVVAHAAAAAAAASTVTTAVAPPVPAHAAVVGNGGGPAAAAPPPPFLMKTYEMVDDPATDDVVSWGPGNNSFIVWNTPEFARDLLPKYFKHSNFSSFVRQLNTYGFRKVDPDRWEFANEGFLRGQKHLLKTINRRKPSLQGNSQPQQPQLQNAPVPSCVEVGKFGLEEEIERLKRDKNVLMQELVRLRQQQQTTDHQLQTLGKRLQGMESRQQQMMSFLAKAMQSPGFLAQFVQQNENSRRRIVAANKKRRLPKQDGGLDSESAAASLDGQIIKYQPLINEAAKAMLRKILKLDSSHRFESMGNSDNNNFLLENYMPAAQAFESSSSTRNSGVTLAEVPANSGLPYVSASSGLSAICSPSVAPEIQCPVVLDNKLSNQVPNMSAVPPVSNPITAGSSDISIPEFSDLADLVNEDSVNIPGGAFEMPGPEFPLPEGDDSVPIETDETMYNNDETQSLPGIIDSFWEQFLVGSPLSADNDEVDSGGLDARGSPQENGWSKVGNISNLTEQMGLLSSTNHRDSGNGL	39.82	447	2e-72	235		XP_002273949.1	PREDICTED: heat stress transcription factor A-1b [Vitis vinifera]	512	MAASSAISSAASISNLPPPFLSKTYDMVDDRATDSVVSWSSGNNSFVVWNVPEFSRDLLPKYFKHNNFSSFVRQLNTYGFRKVDPDRWEFANEGFLRGQKHLLKSISRRKSTHVHTHNQQLQQQQQQQQQTQVQSSSGACVEVGKFGLEEEVERLKRDKNVLMQELVRLRQQQQTTDHQLQTVGQRVQDMEQRQQQMMSFLAKAVQSPGFLAQLVQQQNDSKRRITGVNKKRRLPKQEEEIHSAKHATTAPDGRVVKYQPLMNEAAKAMLRQILKMNATPRREPSINPDAFLIDDVPSSNALDSLSSSSRVSGVTLAEVPLTSGQSYLPVESAYSSNHLSAGISETQSSPTVMTDSVKAAQFPEVNVPNSQEDTVLTDFTQMEGIIPESTVEIPNVGMVGTETGSPGYMDPMAGILDGVVPAETDEFSLDSNVDSLLDGIPKLPSINDAFWEQFLAASPLTGDTDEIHSSMLEDNVVNVHELQPGVNGWNNTQHMDHLTERMGLLASKAKGM	40.56	461	5e-82	260		XP_010318283.1	PREDICTED: heat stress transcription factor A-1 [Solanum lycopersicum]	491	MDGVHEATVAGNLTSPPFLNKTYDMVDDPSTDSVVSWSKSNNSFVVLNVPEFARDILPKYFKHNNFSSFVRQLNTYGFRKVDPDRWEFANEGFLRGYKHLLKSISRRKPSQLQGHQQTTSKVPNASVASCVEVGKFGIEEEVERLKRDKDVLMQELVKLRQQQQETDHQLVTVGQRVQLMESRQQQMMSFLAKAMQSPGFVAQLVHQQNGNNRHITGLNKKRRLPEQAEENVACKPVNALQDGQVVRYQPSMTEAAKALLQQILRINASGRLDNRLHTNGGCLTNNPLPPNNSLGSSGASSCISSVTLSEVLSTSSQPNLISDSGFPFNSCSSIISETQSTTTVVPGEANIPILPEADALNSQAVHDLPEFSHTLGVTDVNMPETGNVPDMDTTKCILDDLTTIVSDEFSANTDGDVLLDGMPKLPAINDIFWDQILSATPASPLTGDTDEIGSLVVEEDLLGVQESDWDKLKHMHNLTEQMGLLSSAAQI	36.34	454	8e-63	209		AT5G16820.2	HSF3, HSFA1B, ATHSFA1B	heat shock factor 3	481	MESVPESVPSPNSNTPSIPPPVNSVPPFLSKTYDMVDDPLTNEVVSWSSGNNSFVVWSAPEFSKVLLPKYFKHNNFSSFVRQLNTYGFRKVDPDRWEFANEGFLRGRKQLLKSIVRRKPSHVQQNQQQTQVQSSSVGACVEVGKFGIEEEVERLKRDKNVLMQELVRLRQQQQATENQLQNVGQKVQVMEQRQQQMMSFLAKAVQSPGFLNQLVQQNNNDGNRQIPGSNKKRRLPVDEQENRGDNVANGLNRQIVRYQPSINEAAQNMLRQFLNTSTSPRYESVSNNPDSFLLGDVPSSTSVDNGNPSSRVSGVTLAEFSPNTVQSATNQVPEASLAHHPQAGLVQPNIGQSPAQGAAPADSWSPEFDLVGCETDSGECFDPIMAVLDESEGDAISPEGEGKMNELLEGVPKLPGIQDPFWEQFFSVELPAIADTDDILSGSVENNDLVLEQEPNEWTRNEQQMKYLTEQMGLLSSEAQRK	34.92	441	1e-48	171		1	3.1e-21	75.4	PF00447.12	HSF_DNA-bind		K09419	---	---	---		1	GO:0005634	3	GO:0003677, GO:0003700, GO:0043565	2	GO:0006355, GO:0009408
	9752	Peam|HassGeneModel_9752 maker-Ctg0175-augustus-gene-3.2-mRNA-1	1713	CATCGTTCTCTCTCTCAATAGTATGTGAGAGAACTTCACCCGTTTCAACATTGTTTTCTTTAGGTTCTTTACACCATTTCATGCAAGCATTCTCATTTCTAAGCTATGGAAATCGGGCACGCAGGTGATGAGAGAATCGGGTTTTGGGCACGATGTTTGAAGCGAGTCGATGACTTGGTTGCCCAGTTGGTTGAGAATGTGGCCGGGGTGCCCAAGAAGGTGAAGAAGATCGGAAAAGATGATCCAAGGAGGATTTTTCATTCACTCAAAGTGGGATTGGCTCTCACTTTGGTCTCCTTCTTCTACTATCTTAGGCCTCTCTATGATGGATTTGGAGTGAATGCAATGTGGGGTGTGATTACTGTAGTTGTGGTTTTTGAGTACACAGTCGGTGCAACATTGAGTAAAGGTCTCAATAGAATATTTGCAACAATGCTAGCTGGTGCTTTAGCAGTTGGAGCTCATCAACTTGCAAGCTTTTCAGGAGAGAGAGGAGAGCCTATCATTCTAGGAGCTTTTGTGTTCGTAATAGCTTCTGCGTCGACATTCACCCGATTCTTCCCCGGCATCAAGGCAAGATACGATTACGGGGTAATGATATTTATACTAACATTTAGCCTAGTGGCAGTTTCGGGCTACCGAGTTGACGAGCTCATCAAACTGGCCCAGCAGAGATTATCAACCATAATCATTGGTAGCTGCATCTGCTTGTTCATTTCTGTTTCTGTTTGCCCCGTTTGGGCTGGTGAAGATCTGCAGAAGTTAATAGCAAACAACATAGAGAAGCTTGCAATGTTTTTAGATGTTCATAGTCACCTGATACTTGAAAAGATTACAGGGTTTGGAGAAGAGTACTTGAAGAAAGAGGAAGGAGAAAGTGCTGATGTTGCTAAGAATGATAGTTCGTTACTTGAAGCATACAAGAGCATTCTCAATTCCAAAACCTCTGAAGAATCTTTGGCTAATTTCGCAAGATGGGAACCGGGTCTCGGACGGTTCAAATTTCGCCATCCATGGCGCCAATACCTCAAGATTGGGGCATTGGCTAGACAATGTGCATGCTCCATCGACGCTCTCAATGCATGCACCTGCTCAAAGACTCAGGTACCAGTGGAATTCCGACAAAGAATTCAGGAAGCATGTAGGAAGATGAGTTTGGAAACAGGGAAGGCATTGGCAGACTTATCATTGGCAGTTCGAACAATGAAGAAACCGAAAGCCGCTGCGATCCATATCCTAGGTGCAAAAACTGTAGCCGCCAACCTAAAAACCGCCCTGAAAACCATTTCGTTTGATATGATGACACTCTTAGAGATCCTTCCGGTGGCCACCAGTGCTTCCCTGCTCATTGAGATCGTTGGCCACGCAGAGAAACTCATGGTGGCCGTTAATGAACTGGCCCACCTTGCAAAATTCAAGAACCCAGCCTCAGTGGTTGAAAAAACTCCGTCTCTTAACAGAGGGGCCGTAAAACCACTTTCCAATGATGTTGTGATCGGAATACCTGGATTGGAGTCAAACTCACTGGAAAATGTCAGTTCTCAAGAGCCAACTAGAGCTAGACATGAGGACATGTAAAATATAAGGAGAGCTATGTATGTATGTATGTATGTATGTTGCAGAGTGTAAAACTGTGACTACCACCTAAATTAGTTTTCTTTTAAAAGCAAGTTTGAGGGCTCGTAAGACTAAAGGAAGTGATTAGATCTTATA	490	MEIGHAGDERIGFWARCLKRVDDLVAQLVENVAGVPKKVKKIGKDDPRRIFHSLKVGLALTLVSFFYYLRPLYDGFGVNAMWGVITVVVVFEYTVGATLSKGLNRIFATMLAGALAVGAHQLASFSGERGEPIILGAFVFVIASASTFTRFFPGIKARYDYGVMIFILTFSLVAVSGYRVDELIKLAQQRLSTIIIGSCICLFISVSVCPVWAGEDLQKLIANNIEKLAMFLDVHSHLILEKITGFGEEYLKKEEGESADVAKNDSSLLEAYKSILNSKTSEESLANFARWEPGLGRFKFRHPWRQYLKIGALARQCACSIDALNACTCSKTQVPVEFRQRIQEACRKMSLETGKALADLSLAVRTMKKPKAAAIHILGAKTVAANLKTALKTISFDMMTLLEILPVATSASLLIEIVGHAEKLMVAVNELAHLAKFKNPASVVEKTPSLNRGAVKPLSNDVVIGIPGLESNSLENVSSQEPTRARHEDM	104.928	Complete		XP_006854629.2 PREDICTED: aluminum-activated malate transporter 10 [Amborella trichopoda]	PREDICTED: aluminum-activated malate transporter 10 [Amborella trichopoda]	467	MDWSMEVNGGSSKEMPGFLTRVWQGIISIFAMVKSCFRGFFERVWKLGKDDPRRVVHSLKVGLALTLVSLFYFMRPLYDGVGGMAIWAVMTVVVVFEYSVGATLSKGLNRGFATLLAGSLAVGVHELASLSGDKSEPIILGISVFLQATVFTFLRFFPTIKTRYDYGAMIFILTFSLVSVSGYRVDKLLEMAHQRLSTILIGSALCVLVSMLVCPVWAGEDLHNLIAKNLDKLAASVEGVVAENFKEGEGEEEGEINEENPSVLGYKCVLNSKPTEEALANFARWEPAHGPFGFRHPWKQYLKIGMAARYCAYSLEALNACTNSDSQAAQELTQHLKAVCTKVGHVSSDLLLDLSSTVKKMTTSSHTDLLVAQLNIAVQELQLALKILSNPLPVHVSIPDIVLIATVASLTVEISARVEDVAEAVEELSRIAHFKTETAEENKQKAATIKALADSDGPHVAIHVDSL	51.24	443	7e-129	382		XP_002447812.1	hypothetical protein SORBIDRAFT_06g016260 [Sorghum bicolor]	448	MEIDQMESGANGGGGGFRRRERCWEVLCSAAGMLWAKVVGLAGKLARIARDDPRRVAHSFKVGLALTLVSVLYYVRPLFNNWGVSTMWAVLTTVVVMEYTVGGTLCKGLNRAFGTLVAGFIAVGAHKVAYLCGDKAEPVLLAIFVFLLSSAATFSRFIPEVKARYDYGVTIFILTFSLVAVSSYRVDELIRLAHQRFSTIVVGVATCLCTTIFIFPVWAGEDLHKLAIGNLNKLADFFEGIESECFRENATFENLEAKPFLQVYKSVLNSKATEDSLCNFAKWEPCHGKFIFRHPWSHYQKLGALSRQCASSMEALASYVITLTRTEYPEAHPELCLEVRTACRQMSLHSAKVLRELSAAMRMMTLPSQANVHMAAAIKAARGLRDELSEDADLVQAMHVAVIASLLSDLVTKTKEITESVDILARLARFKNPENTQKDVAVNILDSN	48.02	429	3e-124	370		XP_002264700.2	PREDICTED: aluminum-activated malate transporter 8-like [Vitis vinifera]	485	MEIAAETQKKAGFFAYGWDCLKSSKTKLVQVAKNAQKQGQDDPRKIIHSLKVGLALTLISMFYYFRPLYDSFGVSGMWAVLTVVVVFEFTVGATLSKSLNRGFATMVAGALGVGAQELASLFGEEGEPIVLGILVFLLATASTFSRFFPRIKARYDYGVLIFILTFSLVAVSGYRVNEIIELAHQRLSTILVGGATCIIIAIFVCPVWAGEDLHNMTVRNMEKLANFLEGFGGEYFKEPFDGESVVESKDDKSFLQGYKSALNSKSSEESLANFASWEPCHGRFRFRHPWKQYLMIGALTRQCAYHIEAISSYINSEIQVSAEFRMKIQEPCTKISSESGEALKALASAIKTMTDPSSADPHVANAKAAVKDLEIALNAASLDETDLLEIIPDATVASILIEIVKCMEKVSESVHELSGLAHFKVVEPNVTPEKPQLLHRGTIQPIPDGDATDVIITIDEASSVSPENDKGPSKGKQDESHVNMC	54.51	499	4e-170	488		XP_004251395.2	PREDICTED: aluminum-activated malate transporter 2-like [Solanum lycopersicum]	450	MEIASMNNDEKPSTFFTKGLLWFKSLHEKIFANIVGIAKQFKKNAKDDPRRVIHSLKVGLSLTLVSLFYYFQPLYNGFGVSTMWAIMTVVVVFEFSVGATLGKGLNRGMATLLAGALGVGAHYLASASGKVVEPILLGLFVFLQAFALTFIRFFPQVKARYDYGMLIFILTFCLVSISGFRVDEIVDMAHKRISTILMGASVCIIVSIFVCPVWAGEDLHKLVAKNMEKIGNFLEGFGDEIFKSSEDITESKVAKPSLIEYKSVLNSKNTEETLANFAKWEPGHGQFKYRHPWKQYLKIGGLIRQCACRIDALNGYINSEIKAPEEIKEMIKETSMRMSIECGKALKELSKSMRKMNLPISADEHVTNAKNSAKKLNSLLKSRINNWEEINLLQVIPLTTIASILRDIVTCVEEIGQGVNELASLANFKTTKSSKEIINTNKMVVGKLAP	53.11	450	9e-151	437		AT3G11680.1	---	Aluminium activated malate transporter family protein	488	MDLNAQEKKAGFFQRLQDFPSKLKDDVTKRVKNVQKFAKDDPRRIIHSMKVGVALTLVSLLYYVRPLYISFGVTGMWAILTVVVVFEFTVGGTLSKGLNRGFATLIAGALGVGAVHLARFFGHQGEPIVLGILVFSLGAAATFSRFFPRIKQRYDYGALIFILTFSFVAISGYRTDEILIMAYQRLSTILIGGTICILVSIFICPVWAGEDLHKMIANNINKLAKYLEGFEGEYFQPEKISKETSSCVREYKSILTSKSTEDSLANLARWEPGHGRFRLRHPWKKYLKIAGLVRQCAVHLEILNGYVLSNDKAPQEFESKIQEPITTMSREVGEALKAIAKSIKTMRNDSACVNAHIDNSKKAIKNLKIALKSSYPETYKDLLEIIPGVTMASILIEVVNCVEKIYEAVEEFSGLAHFKETLDSKLSAEIGQHQLLHRGCVKPVLDGDNEKEDNSSCHVLITVHDEGYLPTATAKNVLGAEKTRVDIV	50.98	461	1e-145	426		2	4.20E-150 | 2.30E-12	499.9 | 46.9	PF11744.3 | PF13515.1	ALMT | FUSC_2		---	---	---	---		---	NA	---	NA	1	GO:0010044
	9753	Peam|HassGeneModel_9753 maker-Ctg0175-augustus-gene-4.9-mRNA-1	1876	CATAACTCTAATCCTTCCTCATGCAACACAAAAACACATCCCTCTAATCCCTCCACTCCAACACCCCAACAGAATTTCAGAATTACAAATAACACCCTTCCAAACCATCCTCTATAAAAGTAAAAACCAGTTGCAGGCCGCCCAAAAGTGCAAAAACCTCCATTTGCAGCCATTAATGGCGTCCGTGGCGACCCTCTTCCTTAAACCCTCATTCCCATCTCATCCATTTCCCAAAACCCACAAACCTCATCTCAGCTTCAACCTCAAATACCCAACTCCTCTGCTCTCCAACAAGGAAAAGTGGAAGAACAAGAAGAAACAGCTTCGGATCTCCTGCGGGTTGATAGAACCCGATGGAGGAAAGCTCGTGGAGCTCGTCGTTGAGGAGCCCCTCAGAGACGAGAAGCGAAGGGAAGCCATGTCTGTCCCACTAATCAAGCTGTCCAGGATCGATCTTGAGTGGGTCCATGTGATCAGTGAGGGGTGGGCCAGCCCTCTCCGCGGCTTCATGAAGGAAGCCGAGTTCCTCCAAACTCTTCATTTTAACTCTCTTCGACTCGAAGATGGATCGGTCGTGAACATGTCTCTGCCAATCGTGCTGGCGATCGATGACTCTCAGAAGCAGCGAATCGGTGGTTCGAGTAAGGTCGCTCTTGTGGGTTCTGATGAGAAGCCGGTGGCCATTTTGAGCAACATTGAGATCTACAAGCACAATAAAGAAGAACGTATCGCAAGAACTTGGGGTACAACTGCCCCAGGACTCCCCTATGTTGAGCAAGCCATTACAAATGCTGGAAATTGGCTGATAGGAGGGGATTTGGAGGTCATAGAACCAATAAAGTACAATGATGGACTTGATCAGTACCGGCTATCTCCTGCAGAACTCCGCAAGGAGTTCCAGAGGCGCAATGCTGATGCAGTTTTTGCTTTTCAGCTCCGGAATCCTGTACATAATGGGCATGCTCTGCTAATGAACGACACTCGTCGTCGTCTCCTAGAGATGGGTTACAAGAACCCAGTACTGTTGCTTCATCCCTTGGGAGGCTATACAAAAGCAGATGACGTGCCACTTAGCTGGAGAATGAAGCAACATGAGAAGGTGCTCGAAGAGGGTGTCCTGAATCCCGAGACGACGGTCGTTGCAATCTTCCCATCTCCTATGCATTATGCAGGCCCAACTGAGGTGCAGTGGCATGCCAAGTCCCGTATAAATGCAGGGGCCAACTTCTACATTGTGGGCAGAGACCCAGCTGGTATGAGCCACCCTGTTGAGAAAAGGGACCTTTATGATGCTGATCATGGGAAGAAAGTGCTAAGCATGGCCCCTGGACTTGAGAGGCTTAATATTCTTCCCTTCCGGGTGGCTGCATATGACAAGAAGCAAATGAAAATGGATTTCTTCGACCCATCGAGGCCTCAAGATTTTCTGTTCATATCAGGCACTAAGATGCGAACTCTTGCAAAGAATAGAGAGAATCCACCAGATGGATTTATGTGCCCAGGTGGATGGAAAATCTTGGTTGAATATTATGACTCTTTGGCGCTGCCAAAAAGGAACGAACTCCGTGAAGCTGTTCCTGCATAGAACCATTCACTTGGTTGAAACTCAGCTGTCTATTATCTAAAAACACTATACTTTCTACTTTAATTCAAGGTTTGAGTCATTCTCTCCTTCCAGTCTAATGCATTCTGCTCTGTTAGAGAGAGTTATCTGCAGAGGCATGCATGGGCCTGTAAATAGCTTGCTGTCCATCATGGCTTGATGTGTGTTTAACCTGTATTTCTCTTGTGCCTCAATAAAAATAAACATATGTTGTGGTAGCTTTTTAAATTGCTTCAACTAGATGATTCTTAGTCTTGGACTTTCACTTCTTTC	469	MASVATLFLKPSFPSHPFPKTHKPHLSFNLKYPTPLLSNKEKWKNKKKQLRISCGLIEPDGGKLVELVVEEPLRDEKRREAMSVPLIKLSRIDLEWVHVISEGWASPLRGFMKEAEFLQTLHFNSLRLEDGSVVNMSLPIVLAIDDSQKQRIGGSSKVALVGSDEKPVAILSNIEIYKHNKEERIARTWGTTAPGLPYVEQAITNAGNWLIGGDLEVIEPIKYNDGLDQYRLSPAELRKEFQRRNADAVFAFQLRNPVHNGHALLMNDTRRRLLEMGYKNPVLLLHPLGGYTKADDVPLSWRMKQHEKVLEEGVLNPETTVVAIFPSPMHYAGPTEVQWHAKSRINAGANFYIVGRDPAGMSHPVEKRDLYDADHGKKVLSMAPGLERLNILPFRVAAYDKKQMKMDFFDPSRPQDFLFISGTKMRTLAKNRENPPDGFMCPGGWKILVEYYDSLALPKRNELREAVPA	98.866	Complete		XP_006838920.1 PREDICTED: ATP-sulfurylase 3, chloroplastic [Amborella trichopoda]	PREDICTED: ATP-sulfurylase 3, chloroplastic [Amborella trichopoda]	486	MASMSSLIPKTQLGETGFLLSSSPALKPIRNPSLSNSNFMRSISFQSGRRTKLAGNRACVKREGSALSVSCKLIEPDGGQLVELLVPDSKRENKKREAMGLPKIKLSRIDLQWVHVLSEGWASPLRGFMRQSEFLQTLHFHSLRLSDGSVVNMSVPIVLAIDDSQKDDIGHASSVSLVDSNYRPIAILNNIEIYKHNKEERIARTWGTTAPGLPYVDEAITNAGNWLIGGDLEVIEPIKYNDGLDQYRLSPSQLRNEFEKRGADAVFAFQLRNPVHNGHALLMTDTRRRLLKMGYKNPILLLHPLGGFTKADDVPLSWRMKQHEKVLEEGVLNPDTTVVAIFPSPMHYAGPTEVQWHAKSRINAGANFYIVGRDPAGMSHPVEKRDLYDADHGKMVLSMAPGLERLNILPFRVAAYDKKQMKMDFFDPSRPQDFLFISGTKMRTLAKNRENPPDGFMCPGGWKILVEYYDSLAPKETGKFREAVPV	81.22	458	0	770		XP_002463896.1	hypothetical protein SORBIDRAFT_01g008450 [Sorghum bicolor]	488	MATQAAFLAGLSQLAAQPGRDRAVAPARVAVAAVGVGSAKVGVRVGVKAGTAEAKAVAQRRGVRCRASLIEPDGGRLVDLVAPEEGGRRAALRREAAELPHRLRLSRVDKEWVHVLSEGWASPLQGFMREHEFLQALHFNAIRGADGRMVNMSVPIVLSLGDAQRRAIQADGATRVALVDQRDRPIAVLSDIEIYKHNKEERIARTWGTTAPGLPYVEEAITNAGDWLIGGDLEVIEPIKYNDGLDQYRLSPAQLREEFARRNADAVFAFQLRNPVHNGHALLMTDTRKRLLEMGYKNPVLLLHPLGGFTKADDVPLSWRMKQHEKVLEEGVLNPESTVVAIFPSPMHYAGPTEVQWHAKARINAGANFYIVGRDPAGMSHPTEKRDLYDADHGKKVLSMAPGLERLNILPFKVAAYDTKQKKMDFFDPSRKDDFLFISGTKMRTLAKNRENPPDGFMCPGGWKVLVEYYDSLVPSEGSSKLREPVAA	78.87	426	0	696		XP_002283572.1	PREDICTED: ATP sulfurylase 1, chloroplastic [Vitis vinifera]	467	MASISTLFTKTPNPSPSLCLPRTPKSHFTPAFRLPIPLHSKTRTHQKLRVSSALIEPDGGKLVELFVEESLRDVKKREALRMPRIKLSRIDLEWVHVLSEGWASPLRGFMRESEFLQTLHFNSLRLDDGSFVNMSVPIVLAIDDAEKHQIGDSTKVALVDSKDNTIAILSSIEIYKHHKEERIARTWGTTAPGLPYVDQAITNSGNWLIGGDLEVVEPVKYNDGLDRFRLSPAELREEFTKRNADAVFAFQLRNPVHNGHALLMTDTRRRLLEMGYKNPVLLLHPLGGYTKADDVPLGWRMKQHEKVLEDGVLDPETTVVSIFPSPMHYAGPTEVQWHAKARINAGANFYIVGRDPAGMGHPVEKRDLYDADHGKKVLSMAPGLERLNILPFKVAAYDKTQNKMAFFDPSRAQDFLFISGTKMRTLAKNKENPPDGFMCPGGWEVLVEYYDSLVPSNNGKVPETVPA	79.24	472	0	769		XP_004247614.1	PREDICTED: ATP sulfurylase 1, chloroplastic-like [Solanum lycopersicum]	467	MATMASLFLKTPGPSQYLPKTHKTHFVLPQHIPLSWRSRYRAGPLAAARIRCGLIEPDGGKLVELVVEETQRDLKRRQALSLPQIKLSKIDIQWVHVLSEGWASPLKGFMRESEFLQTLHFNSLRLGDGSVVNMSVPIVLAIDDSNKNNIGDSSSVALVDDKDNPIAILNDVEIYKHNKEERTARTWGTTAPGLPYAEQAITHAGNWLIGGDLEVIEPIKYHDGLDRFRLSPAELRDEFTRRNADAVFAFQLRNPVHNGHALLMTDTRRRLLEMGYKNPILLLHPLGGYTKADDVPLEWRMKQHEMVLEDGVLDPETTVVSIFPSPMHYAGPTEVQWHAKARINAGANFYIVGRDPAGMGHPLEKRDLYDADHGKKVLSMAPGLERLNILPFKVAAYDKTKNGMAFFDPSRPQDFLFISGTKMRALAKNKESPPDGFMCPGGWKVLVDYYDSLTPSENGSVPEPVPV	78.42	468	0	758		AT4G14680.1	APS3	Pseudouridine synthase/archaeosine transglycosylase-like family protein	465	MASMSTVFPKPTSFISQPLTKSHKSDSVTTSISFPSNSKTRSLRTISVRAGLIEPDGGKLVDLVVPEPRRREKKHEAADLPRVRLTAIDLQWMHVLSEGWASPLRGFMRESEFLQTLHFNLLNLDDGSVVNMSVPIVLAIDDQQKALIGESKRVSLVDSDDNPIAILNDIEIYKHPKEERIARTWGTTAPGLPYVEEAITNAGDWLIGGDLEVLEPVKYNDGLDRFRLSPFELRKELEKRGADAVFAFQLRNPVHNGHALLMTDTRRRLLEMGYKNPILLLHPLGGFTKADDVPLSWRMKQHEKVLEDGVLDPETTVVSIFPSPMLYAGPTEVQWHAKARINAGANFYIVGRDPAGMGHPVEKRDLYDADHGKKVLSMAPGLERLNILPFRVAAYDKTQGKMAFFDPSRAQDFLFISGTKMRALAKNRENPPDGFMCPGGWKVLVDYYDSLTLTGNTKLPEKIPV	75.58	471	0	739		2	7.50E-66 | 1.50E-42	221.5 | 144.7	PF01747.12 | PF14306.1	ATP-sulfurylase | PUA_2		K13811	PAPSS	3'-phosphoadenosine 5'-phosphosulfate synthase	[EC:2.7.7.4, EC:2.7.1.25]		1	GO:0009507	1	GO:0004781	4	GO:0000103, GO:0009970, GO:0016126, GO:0070206
	9754	Peam|HassGeneModel_9754 maker-Ctg0175-augustus-gene-4.10-mRNA-1	1647	ATGTCACGTTGTCCCTCTTATACCTCCCTTTATGTCCATATCCAACCCCAAGATGATGGTGATGATAGCAGTGATGGCTATGGGAGTAGAAAAAATAATGATGGGTTGTTCTTGCATGTTGACCCACGAGCAGTGGGTAAAATTGTCAGGGACAAGGACATGGAGTCTCTTCATCGACTTGGAGGAATTCAAGGAATTACTGCAGTGCTTGAAACTGATGCAGAGAGAGGAATACATGGCAATGCAGAGGATCTCAATCGCCGGCAGGAGGTATTCGGTTCGAATACATACAAGAAGCCACCTGCAAAAAACTTCTTCTACTTCATCTTGGAGGCTTTCAAAGACCAGATAATCCTCATCCTTCTTGTCTGTGCAGCTCTCTCCTTAGGATTTGGGATCAAGGAGCATGGCCTGAAGGAAGGGTGGTATGATGGAGGAAGCATAATCATTGCTGTCTTCTTAGTTGTTTCTGTAACTGCTATCAGTAATTTTCGCCAATCTAAACAATTTCTGAAGCTATCCAACAATAGTAATGACATCAAAGTTTATGTGGTGAGAGACAATCGACGCCAGCAGGTATCAATCTTCAACGTTGTTGTAGGTGATGTGGTCTTTCTGAAGATAGGCGATCAAATTCCTGCAGATGGTTTGTTCTTGAGTGGCCATTCCTTACAAGCGGACGAGTCAAGCATGACAGGTGAGAGCGACCCTGTGAACACCAATGCTGATAATAACCCATTTCTAATATCTGGTGCAAAGGTGGTAGATGGGTATGGAACCATGCTTGTGACCTCTGTGGGTATGAACACAATGTGGGGTGAAATGATGAGCTCAATAAATGATGATTCGAACGAGCAAACACCTTTACAAGCACGGCTTAACAGGCTCACATCATACATTGGAAAGGTCGGCCTGGGTGTCGCTTTTCTCGTTCTTGTTGTGCTGCTGGTGCGTTATTTCACAGGCAACACCCAAGACAAGAATGGAAACAGGGAGTTCAATGGAAAGAAGACAAAGATTGAAGAGGTGTTCAACTCAGTGGCCACAATGTTTGCCGCTGCTGTTACAATAGTGGTAGTGGCAATTCCTGAAGGTTTGCCGTTGGCAGTCACTCTCACTCTTGCTTACTCGATGAAGCGAATGATGGCTGATCAAGCAATGGTTCGGAATCTTTCAGCTTGTGAAACCATGGGCTCGGCCACAACCATCTGCACTGACAAAACAGGTACGTTGACATTGAACAAGATGACAGTCAAAAAATTTTGGATTGGGGAAGAAGAAGTTTCTAAAGACATTTCTTTAGTAGCCCCGGAAATCCTACAGTTGTTTTACGAAGGCGTTGGTCTAAACACATCAGGCAGTGTTTACCAAGCCAATTCAGCTTCTTTCCCAGAATTTTCTGGTAGCCCAACCGAGAAAGCAATTCTTTCTTGGGCGGTGATGGAACTGGGCATGGATATGGAAGAATTAAAGCGAAGCTACAACATTCTTCATGTTGAAACCTTCAATTCAGAGAAGAAGCGAAGCGGAGTTTCAATAAGAAAGCAGAGGAATGAATCAACACAAGTCCATTGGAAAGGAGCTGCTGAAATGATATTGACTATGTGTTCGAATTCCTATGAGAGTGATGGGACCATAAACCCATAA	548	MSRCPSYTSLYVHIQPQDDGDDSSDGYGSRKNNDGLFLHVDPRAVGKIVRDKDMESLHRLGGIQGITAVLETDAERGIHGNAEDLNRRQEVFGSNTYKKPPAKNFFYFILEAFKDQIILILLVCAALSLGFGIKEHGLKEGWYDGGSIIIAVFLVVSVTAISNFRQSKQFLKLSNNSNDIKVYVVRDNRRQQVSIFNVVVGDVVFLKIGDQIPADGLFLSGHSLQADESSMTGESDPVNTNADNNPFLISGAKVVDGYGTMLVTSVGMNTMWGEMMSSINDDSNEQTPLQARLNRLTSYIGKVGLGVAFLVLVVLLVRYFTGNTQDKNGNREFNGKKTKIEEVFNSVATMFAAAVTIVVVAIPEGLPLAVTLTLAYSMKRMMADQAMVRNLSACETMGSATTICTDKTGTLTLNKMTVKKFWIGEEEVSKDISLVAPEILQLFYEGVGLNTSGSVYQANSASFPEFSGSPTEKAILSWAVMELGMDMEELKRSYNILHVETFNSEKKRSGVSIRKQRNESTQVHWKGAAEMILTMCSNSYESDGTINP	52.99	Partial		XP_011623884.1 PREDICTED: calcium-transporting ATPase 10, plasma membrane-type [Amborella trichopoda]	PREDICTED: calcium-transporting ATPase 10, plasma membrane-type [Amborella trichopoda]	1084	MSSPWNSSPYRRQMDEERAHGDDLSPFDSDDSGLFHIPAKKAPIEKLKRWRQAALVLNASRRFRYTLDLKKEEEKEQIRRKIRAHAQAIRAALLFKAAGEGKVPGPPQEVTRPVPDGYGIGPDELVAMSRDHNLPALQAHGGVKGLANLLKTNLEKGLGEDESEILHRRKAFGENTYPKKKGRNFFIFLWEASKDLTLIILMVAAAVSLGMGIKTEGIKEGWYDGGSIALAVIIVILVTGISDYKQSLRFQDLNDEKRNIRIEVIRGGRRLHISIFDIVVGDVVPLKIGDQVPSDGVLIVGHSLAIDESSMTGESKTVHKDQRDPFMMSGCKVVDGYGSILVTAVGLNTEWGLLMASISEDSGEETPLQVRLNGVATLIGAIGISVAVLVLGILLVRYFTGNTKDPGGAVQFIKGKTKTSTILDDCVKIFAIAVTIVVVAVPEGLPLAVTLTLAYSMRKMMADKALVRRLSACETMGSATTICSDKTGTLTLNQMTVVEAFVGGAMVHPPENTEKMSPKVASLITEGIAQNTTGSVFIPEGGRAPDVTGSPTERAILSWGLQLRMDFDVLRSISSVLHVFTFNSEKKRGGVAIKLSESEVHIHWKGAAEIILASCTQWLDKDGVEHRMDGDKIAEFQKAIDEMAAASLRCVAFAYRVCNVEGVPQGEEELEQWAMPEDDLVLLAIVGIKDPCRPGVIEAVRLCQRAGVKVRMVTGDNIQTAKAIALESGILDTGMPCEPPYIIEGKAFRSYDEKGREQIAPKITVMGRSSPNDKLLLVQALRKRGHVVAVTGDGTNDAPALHEADIGLSMGIQGTEVAKESSDIIILDDNFSSVVKVVRWGRSVYANIQKFIQFQLTVNVAALVINFVAAVSSGNVPLNVVQLLWVNLIMDTLGALALATEPPTDHLMVRAPVGRREPLITNVMWRNLTGQALYQVAVLLILHFDGTSILRLKSRPRAEADKVKNTVIFNAFVFCQVFNEFNARKPDELNIFEGVLKNKLFMGIVSFTVVLQILIIEVLGKFTSTVRLSWYYWLICLAIGLLSWPLAFIIKVIPVPARPIGEYIRKKQHTPLDALSPSSAHGEN	52.17	508	4e-165	496		XP_002464616.1	hypothetical protein SORBIDRAFT_01g021870 [Sorghum bicolor]	1012	MECADYLIEVGTMATAADPLRWTKQWRKAANVIRTCHRLARLTLTRAILCRTGSYVEIKIHDEADGAAGTSDAAPAEFSVAADDEGFRHLVKDKRHDCFRRLGGAAGIASALASGAETGIRGDDGDVRRRREAFGGNTYPRRKPKGFWTHVWDALSDVFLLVLLVCAAVSLGFGIKEHGLRDGWYDGVSIFLAVFLVAAVSAVSNHGQARRFDRLANESDNIAVNVVRGGRRQEFSIFDVVVGDVVVLNIGDVVPADGVFLQGHALQVDESSMTGEPHPVDVDADKSPFLASGVKVIDGYGHMLVTAVGTDTAWGEMMGSITREKTEPTPLQERLEGLTSSIGKVGIAVAVLVFAVLTARHFTGSTRDEQGKPTFDRQHVTFNSVFTALVGIFQQAITIIVVAIPEGLPLAVTLTLAFSMKRMVKEHALVRTLSACETMGSVTAICTDKTGTLTLNQMKVTEFWVGTDRPKAAVAGAVVSLLRQGAGLNTTGSVYKPDNASPPEISGSPTEKALLSWAVADLGMDADALKRSCKVLHVEAFNSDKKRSGVMIRDNATGEVIAHWKGAAEMVLASCSAYVGSDGAARELDAGKRRKLEEIISEMAAASLRCIAFAYKQVDGEHSKIDDEGLTLLGFVGLKDPCRPEVRTAIEACTKAGVAVKMVTGDNVLTARAIAMECGIISNSDRDAIVIEGQEFRAMSPEEQLEMVDRIRVMARSLPMDKLVLVQRLKQKGHVVAVTGDGTNDAPALKEADVGLSMGIQGTEVAKESSDIVIMNDNFDTVVTATRWGRCVFNNIQKFIQFQLTVNVAALIINFVSAVTSGKMPLSTVQLLWVNLIMDTMGALALATDTPTKALMRRPPIGRTAPLISNAMWRNLAAQAAFQVAVLLALQYRGREIFGVGDKANGTMIFNAFVLCQVFNEFNAREIERRNVFAGVLRNKMFLGIIAVTIAMQVIMVELLTRFAGTQRLGLGQWGVCVAIAAVSWPIGWAVKYIPVPDRPLSEILATRRKLF	58.15	497	0	543		XP_002279629.1	PREDICTED: putative calcium-transporting ATPase 13, plasma membrane-type [Vitis vinifera]	1011	MSSILHVNSSCRESILDVPATLGRHNKRWHLAFATIYCSRALHSLLNKKKSSKPPVSTHSFVVLSVEPHLAFPNIDHTSLTAVVKEKNLDQLRKLGGVEGVADALKTDTKSGIHGAVEDVAERQETFGSNTYPRPPTKSFFYFVLEAFKDLTILILLACATLSLGFGIKEHGPKEGWYDGGSIFVAVFLVISVSAVSNFRQNRQFEKLSKVSNNIEVEVVRGGHRQKISIFDIVVGDVACLKIGDQVPADGLFLAGHSLQVDESSMTGESDHVEINSSQNPFLFSGTKVADGYAQMLVTSVGMNTTWGEMMSTISRDNNEQTPLQARLNKLTSSIGKVGLAVAFLVLLVLVVRYFTGNTEDENGNQEFNGSKTKADDIVNAMVRIIAAAVTIVVVAIPEGLPLAVTLTLAYSMKRMMADQAMVRKLSACETMGSATTICTDKTGTLTLNQMKVTKYWLGKEPVEDSSSIATNVLKLIQQGVALNTTGSIYRATSKSEFEFSGSPTEKALLSWAVLELDMDMERLKQNYTILHVEAFNSEKKRSGILMRKKADNKIHVHWKGAAEMILAMCSSYYDASGSMKELDDGERMTFEQIIQGMAASSLRCIAFAHKQIPEEEQEIREGRQKLKEDSLTLIGLVGIKDPCRPGVRKAVEDCQYAGVNVKMITGDNVFTARAIATECGILRPDQDINSEAVVEGEVFRKYTSEERMEKVDKICVMARSSPFDKLLMVQCLKQKGHVVAVTGDGTNDAPALKEADIGLSMGIQGTEVAKESSDIIILDDNFASVATVLRWGRCVYDNIQKFIQFQLTVNVAALVINFVAAVSAGEVPLTAVQLLWVNLIMDTLGALALATEQPTKELMEKPPVGRKEPLISNVMWRNLLAQALYQIAILLTLQFKGQSIFGVSEKVKDTLIFNTFVLCQVFNEFNARKLEKKNVFKGLHKNKLFLGIIGITIILQVVMVEFLKKFADTERLDWGQWGACIGIAAASWPIGWVVKCIPVSDKPFLSYLKW	68.82	510	0	688		XP_004231233.2	PREDICTED: putative calcium-transporting ATPase 13, plasma membrane-type [Solanum lycopersicum]	1034	MQLNHTMNATQQISIFTSSKKIILLLFLSKEIQMAIHTSKHSDTIMSLSNERDSYLGKPHKRLQLVFRAIYFVAVLNKKRTDRNTLVLSQLVCDPSYIIDIESINNHEKQLFNGINKEALAKLVREKDFNGLLQFGGVLQVVVLLGSDQKEGIRMHENEVEQRKVTFGSNIYEKPPAKSFLSFVVEGFNDTTIIILLVCAVLSLGFGIKQHGPKEGWYDGGSIIVAVILVLAVSSISNFKQSRQFLKLAEESKDIKVELMRDGRRKEVSIFDIVVGDVVCLKIGDNIPADGLFLDGHSLQVDESSMTGESDHVQINETQNPFLVCGTKVMDGYGHMLVTSVGANNAWGQMMCTITDHKNEQTPLQNRLNKLTKYIGNVGLLVAFLVLVTLMIRYFMGHTENESGQKEFVGSKTKADDIMNSLIRIIAAAVTIIVVAIPEGLPLAVTLTLAYSMRRMMLDHAMVRKLSACETMGSATTICTDKTGTLTLNQMQVTEFFLGTEMITRTSQLATDVVQLLQEAAFLNTTGDVYTTPSGPPEICGGPTEKAILSWALTSLLVNFNELKQKYQILHVEVFNSQKKRSGVLVTKNSTGKAHTHWKGAAEMILAMCSTYYVKSGIIAPIDHEERKELELKIEYMASKSLRCIAFAYKERNAENQALEETELTLLGLVGLKDPCRPGVKESVESCMDAGVSIKMITGDNVFTAKSIAFECGILQPGEDLNIAVIEGPTFRNYSQEERMETVEKIRVMARSSPLDKLLMVECLKQKGHVVAVTGDGTNDAPALKAADIGLSMGIQGTEVAKESSDIVILDDNFNTVVTVLKWGRCVYNNIQKFIQFQLTVNVAALVINFVAAASSGEVPLTAVQLLWVNLIMDTLGALALATERPSSDLMNKKPVGRIKPLITGVMWRNLLAQALYQVTLLLILQFKGSAIFHVNKKVKDTLIFNTFVLCQVFNEFNARNLEKKNIFHGILKNRLFVGIVGVTIVLQIIMVEFLRRFADTERLNWTQWAACIGISSLSWPIGWIVKCIPVSNK	61.21	513	0	603		AT3G63380.1	---	ATPase E1-E2 type family protein / haloacid dehalogenase-like hydrolase family protein	1033	MRDLKEYDYSALLLNLTTSSLNKAQRRWRFAYAAIYSMRAMLSLVKEIVPARIDPKTSDASLSLSYTALESGEGAKINSMPLSYVPAIDQEQLVEIMKGKDLPGIQALGGVEGVAASLRTNPTKGIHGNEQEVSRRRDLFGSNTYHKPPPKGLLFFVYEAFKDLTILILLVCAIFSLGFGIKEHGIKEGWYEGGSIFVAVFLVIVVSALSNFRQERQFDKLSKISNNIKVEVLRDSRRQHISIFDVVVGDVVFLKIGDQIPADGLFLEGHSLQVDESSMTGESDHLEVDHKDNPFLFSGTKIVDGFAQMLVVSVGMSTTWGQTMSSINQDSSERTPLQVRLDTLTSTIGKIGLTVAALVLVVLLVRYFTGNTEKEGKREYNGSKTPVDTVVNSVVRIVAAAVTIVVVAIPEGLPLAVTLTLAYSMKRMMSDQAMVRKLSACETMGSATVICTDKTGTLTLNEMKVTKFWLGQESIHEDSTKMISPDVLDLLYQGTGLNTTGSVCVSDSGSTPEFSGSPTEKALLSWTVLNLGMDMESVKQKHEVLRVETFSSAKKRSGVLVRRKSDNTVHVHWKGAAEMVLAMCSHYYTSTGSVDLMDSTAKSRIQAIIQGMAASSLRCIAFAHKIASNDSVLEEDGLTLMGIVGLKDPCRPGVSKAVETCKLAGVTIKMITGDNVFTAKAIAFECGILDHNDKDEEDAVVEGVQFRNYTDEERMQKVDKIRVMARSSPSDKLLMVKCLRLKGHVVAVTGDGTNDAPALKEADIGLSMGIQGTEVAKESSDIVILDDNFASVATVLKWGRCVYNNIQKFIQFQLTVNVAALVINFIAAISAGEVPLTAVQLLWVNLIMDTLGALALATERPTNELLKRKPVGRTEALITNVMWRNLLVQSLYQIAVLLILQFKGMSIFSVRKEVKDTLIFNTFVLCQVFNEFNAREMEKKNVFKGLHRNRLFIGIIAITIVLQVIMVEFLKKFADTVRLNGWQWGTCIALASLSWPIGFFTKFIPVSETPFLSYFKNPRSLFKGSRSPSLKKP	65.42	509	0	632		3	4.40E-66 | 1.30E-12 | 3.80E-12	222.2 | 47 | 45.9	PF00122.15 | PF00690.21 | PF13246.1	E1-E2_ATPase | Cation_ATPase_N | Hydrolase_like2		K01537	---	---	---		1	GO:0016020	7	GO:0000166, GO:0003824, GO:0005388, GO:0005516, GO:0005524, GO:0015662, GO:0046872	10	GO:0002679, GO:0006754, GO:0006812, GO:0006816, GO:0006882, GO:0008152, GO:0009624, GO:0010200, GO:0030968, GO:0070588
	9755	Peam|HassGeneModel_9755 augustus_masked-Ctg0175-processed-gene-4.3-mRNA-1	1251	ATGGCAGCTCATAGTCTTCGATGCATTGCTTTCGCCCACAAACAACTAACAGAGGAAGACGGAATCAATGATGATAATGTAGGAAAAGTTGGAAAAATTACAGAAGATGGCTTGACATTATTGGGGCTTGTAGGCATCAAGGACCCATGTAGGCCAGGAGTGCGAATGGCTGTGGAAGCTTGTGAAGGGGCTGGTGTCCACATCAAAATGATTACTGGGGACAATGTTTTCACTGCAACAGCCATAGCCATCGAATGTGGGATACTTAGGGCTGATCAAGATTTAAAAGAAGCAGTTGTGGAAGGGAGACAATTTCGTAATTTCTCAATACAAGAGAGGACGGAAATGGTGGACAAAATATCCGTGATGGCAAGATCCTCTCCATTAGACAAGCTTCTAATGGTTCAATGCCTCAAAGAAAAAGGTCATGTGGTCGCAGTCACTGGAGATGGCACAAATGATGCTCCAGCATTAAAAGAAGCCAATGTTGGGCTTTCAATGGGAATTCAAGGAACTGAAGTGGCAAAGGAGAGTTCAGACATTGTCATTTTGGATGATAACTTTTCTTCAGTGGTGACTGTTTTAAAGTGGGGAAGGTGTGTCTACAGTAACATTCAGAAATTCATTCAATTTCAGCTCACTGTGAATGTTGCGGCCTTAGTGATAAACTTTGTCGCAGCAGTTTCTGCGGGTAAAGTTCCACTCACAGCAGTCCAGTTGCTATGGGTGAACCTAATAATGGACACTCTAGGTGCATTGGCTCTAGCTACAGAGCGCCCCACCAAGGAGTTGATGGACAAAAAGCCAGTCGGTCGAACTGAACCACTGATTACAAACATTATGTGGAGAAACATTGCTGCTCAAGCTCTTTATCAAATTGCCGTCTTGCTAACACTGCAGTTCAAAGGTCAATCGATTTTTGGCGTGGCTGAGAGGGTCAGGAACACCCTTATTTTTAATACTTTTGTTTTGTGTCAGGTATTCAACGAGTTCAATGCGAGGAAGTTAGAGAAGAGGAATGTGTTTAATGGAATTCATAAGAACAGGTTGTTTATAGGGATTGTGGCAATGACCATTGTTCTTCAAGTGGTGATGGTGGAGTTACTTAAGAAGTTTGCAAATACAGAGCGCCTGAGTTGGGGACAATGGGGTGCTTGCATTGGAATAGCAGCAGTATCTTGGCCAATTGGTTGGGTGGTCAAGTGCATACCAGTGTCTGAAAAACCATTTCTCAGCCTGCTCAAGCATTAG	416	MAAHSLRCIAFAHKQLTEEDGINDDNVGKVGKITEDGLTLLGLVGIKDPCRPGVRMAVEACEGAGVHIKMITGDNVFTATAIAIECGILRADQDLKEAVVEGRQFRNFSIQERTEMVDKISVMARSSPLDKLLMVQCLKEKGHVVAVTGDGTNDAPALKEANVGLSMGIQGTEVAKESSDIVILDDNFSSVVTVLKWGRCVYSNIQKFIQFQLTVNVAALVINFVAAVSAGKVPLTAVQLLWVNLIMDTLGALALATERPTKELMDKKPVGRTEPLITNIMWRNIAAQALYQIAVLLTLQFKGQSIFGVAERVRNTLIFNTFVLCQVFNEFNARKLEKRNVFNGIHKNRLFIGIVAMTIVLQVVMVELLKKFANTERLSWGQWGACIGIAAVSWPIGWVVKCIPVSEKPFLSLLKH	40.228	Partial		XP_011623884.1 PREDICTED: calcium-transporting ATPase 10, plasma membrane-type [Amborella trichopoda]	PREDICTED: calcium-transporting ATPase 10, plasma membrane-type [Amborella trichopoda]	1084	MSSPWNSSPYRRQMDEERAHGDDLSPFDSDDSGLFHIPAKKAPIEKLKRWRQAALVLNASRRFRYTLDLKKEEEKEQIRRKIRAHAQAIRAALLFKAAGEGKVPGPPQEVTRPVPDGYGIGPDELVAMSRDHNLPALQAHGGVKGLANLLKTNLEKGLGEDESEILHRRKAFGENTYPKKKGRNFFIFLWEASKDLTLIILMVAAAVSLGMGIKTEGIKEGWYDGGSIALAVIIVILVTGISDYKQSLRFQDLNDEKRNIRIEVIRGGRRLHISIFDIVVGDVVPLKIGDQVPSDGVLIVGHSLAIDESSMTGESKTVHKDQRDPFMMSGCKVVDGYGSILVTAVGLNTEWGLLMASISEDSGEETPLQVRLNGVATLIGAIGISVAVLVLGILLVRYFTGNTKDPGGAVQFIKGKTKTSTILDDCVKIFAIAVTIVVVAVPEGLPLAVTLTLAYSMRKMMADKALVRRLSACETMGSATTICSDKTGTLTLNQMTVVEAFVGGAMVHPPENTEKMSPKVASLITEGIAQNTTGSVFIPEGGRAPDVTGSPTERAILSWGLQLRMDFDVLRSISSVLHVFTFNSEKKRGGVAIKLSESEVHIHWKGAAEIILASCTQWLDKDGVEHRMDGDKIAEFQKAIDEMAAASLRCVAFAYRVCNVEGVPQGEEELEQWAMPEDDLVLLAIVGIKDPCRPGVIEAVRLCQRAGVKVRMVTGDNIQTAKAIALESGILDTGMPCEPPYIIEGKAFRSYDEKGREQIAPKITVMGRSSPNDKLLLVQALRKRGHVVAVTGDGTNDAPALHEADIGLSMGIQGTEVAKESSDIIILDDNFSSVVKVVRWGRSVYANIQKFIQFQLTVNVAALVINFVAAVSSGNVPLNVVQLLWVNLIMDTLGALALATEPPTDHLMVRAPVGRREPLITNVMWRNLTGQALYQVAVLLILHFDGTSILRLKSRPRAEADKVKNTVIFNAFVFCQVFNEFNARKPDELNIFEGVLKNKLFMGIVSFTVVLQILIIEVLGKFTSTVRLSWYYWLICLAIGLLSWPLAFIIKVIPVPARPIGEYIRKKQHTPLDALSPSSAHGEN	61.63	417	6e-178	524		XP_002464616.1	hypothetical protein SORBIDRAFT_01g021870 [Sorghum bicolor]	1012	MECADYLIEVGTMATAADPLRWTKQWRKAANVIRTCHRLARLTLTRAILCRTGSYVEIKIHDEADGAAGTSDAAPAEFSVAADDEGFRHLVKDKRHDCFRRLGGAAGIASALASGAETGIRGDDGDVRRRREAFGGNTYPRRKPKGFWTHVWDALSDVFLLVLLVCAAVSLGFGIKEHGLRDGWYDGVSIFLAVFLVAAVSAVSNHGQARRFDRLANESDNIAVNVVRGGRRQEFSIFDVVVGDVVVLNIGDVVPADGVFLQGHALQVDESSMTGEPHPVDVDADKSPFLASGVKVIDGYGHMLVTAVGTDTAWGEMMGSITREKTEPTPLQERLEGLTSSIGKVGIAVAVLVFAVLTARHFTGSTRDEQGKPTFDRQHVTFNSVFTALVGIFQQAITIIVVAIPEGLPLAVTLTLAFSMKRMVKEHALVRTLSACETMGSVTAICTDKTGTLTLNQMKVTEFWVGTDRPKAAVAGAVVSLLRQGAGLNTTGSVYKPDNASPPEISGSPTEKALLSWAVADLGMDADALKRSCKVLHVEAFNSDKKRSGVMIRDNATGEVIAHWKGAAEMVLASCSAYVGSDGAARELDAGKRRKLEEIISEMAAASLRCIAFAYKQVDGEHSKIDDEGLTLLGFVGLKDPCRPEVRTAIEACTKAGVAVKMVTGDNVLTARAIAMECGIISNSDRDAIVIEGQEFRAMSPEEQLEMVDRIRVMARSLPMDKLVLVQRLKQKGHVVAVTGDGTNDAPALKEADVGLSMGIQGTEVAKESSDIVIMNDNFDTVVTATRWGRCVFNNIQKFIQFQLTVNVAALIINFVSAVTSGKMPLSTVQLLWVNLIMDTMGALALATDTPTKALMRRPPIGRTAPLISNAMWRNLAAQAAFQVAVLLALQYRGREIFGVGDKANGTMIFNAFVLCQVFNEFNAREIERRNVFAGVLRNKMFLGIIAVTIAMQVIMVELLTRFAGTQRLGLGQWGVCVAIAAVSWPIGWAVKYIPVPDRPLSEILATRRKLF	66.91	414	0	572		XP_002279593.1	PREDICTED: putative calcium-transporting ATPase 13, plasma membrane-type [Vitis vinifera]	1011	MSNILHFNLSCIESILDVPATLSKPNKKWHSAFATIYCSRALHSLLNKKKSSKLPLSTPSFVVVSVEPHVAFSNIDHTSLTAVVKEKNLDQLRELGGVEGVADALKTDTKNGIHGAVEDVAERQETFGSNTYPRPPTKSFFYFVLEAFKDLTILILLACATLSLGFGIKEHGLKEGWYDGGSIFVAVFLVISVSAVSNFRQNRQFEKLSKVSNNIEVEVVRDGHRQKISIFEIVVGDVVCLKIGDQVPADGLFLDGHSLQVDESSMTGESDHVQVNSTQNPFLFSGTKVADGYAQMLVTSVGMNTIWGEMMSTISRNINEQTPLQARLNKLTSSIGKVGLAIAFLVLVVLVVRYFTRNTEDENGNQEFYGSKTKADDIVNAMVRIIAAAVTIVVVAIPEGLPLAVTLTLAYSMKKMMADQAMVRKLPACETMGSATTICTDKTGTLTLNQMKVTEYWLGKEPVEDSSSIASNVLKLIQQGVALNTTGSIYRATSGSEFEFSGSPTEKAILSWAVLELDMDMERLKQNHTILHVEAFNSEKKRSGILMRKKADNKMHVHWKGAAEMILAMCSSYYDASGSMKDLDDAERMTFEQIIQGMAASSLRCIAFAHKQIPEEEQEISEGCQRLTEDSLTLIGLVGIKDPCRPGVRKAVEDCQYAGVNVKMITGDNVFTARAIATECGILRPDRDMNSEAVVEGEVFRKYTPEERMEKVDKICVMARSSPFDKLLMVQCLKLKGHVVAVTGDGTNDAPALKEADIGLSMGIQGTEVAKESSDIIILDDNFASVATVLRWGRCVYNNIQKFIQFQLTVNVAALVINFVAAVSAGEVPLTAVQLLWVNLIMDTLGALALATEQPTRELMEKPPVGRTEPLISNIMWRNILAQALYQIAVLLTLQFRGESIFGVSEKVKNTLIFNTFVLCQVFNEFNARKLEKKNVFKGLHKNKLFLGIIGMTIILQVVMVEFLKKFADTERLNWGQWGACIGIAAASWPIGWVVKGIPVSDKPFLSYLKW	81.25	416	0	700		XP_004231233.2	PREDICTED: putative calcium-transporting ATPase 13, plasma membrane-type [Solanum lycopersicum]	1034	MQLNHTMNATQQISIFTSSKKIILLLFLSKEIQMAIHTSKHSDTIMSLSNERDSYLGKPHKRLQLVFRAIYFVAVLNKKRTDRNTLVLSQLVCDPSYIIDIESINNHEKQLFNGINKEALAKLVREKDFNGLLQFGGVLQVVVLLGSDQKEGIRMHENEVEQRKVTFGSNIYEKPPAKSFLSFVVEGFNDTTIIILLVCAVLSLGFGIKQHGPKEGWYDGGSIIVAVILVLAVSSISNFKQSRQFLKLAEESKDIKVELMRDGRRKEVSIFDIVVGDVVCLKIGDNIPADGLFLDGHSLQVDESSMTGESDHVQINETQNPFLVCGTKVMDGYGHMLVTSVGANNAWGQMMCTITDHKNEQTPLQNRLNKLTKYIGNVGLLVAFLVLVTLMIRYFMGHTENESGQKEFVGSKTKADDIMNSLIRIIAAAVTIIVVAIPEGLPLAVTLTLAYSMRRMMLDHAMVRKLSACETMGSATTICTDKTGTLTLNQMQVTEFFLGTEMITRTSQLATDVVQLLQEAAFLNTTGDVYTTPSGPPEICGGPTEKAILSWALTSLLVNFNELKQKYQILHVEVFNSQKKRSGVLVTKNSTGKAHTHWKGAAEMILAMCSTYYVKSGIIAPIDHEERKELELKIEYMASKSLRCIAFAYKERNAENQALEETELTLLGLVGLKDPCRPGVKESVESCMDAGVSIKMITGDNVFTAKSIAFECGILQPGEDLNIAVIEGPTFRNYSQEERMETVEKIRVMARSSPLDKLLMVECLKQKGHVVAVTGDGTNDAPALKAADIGLSMGIQGTEVAKESSDIVILDDNFNTVVTVLKWGRCVYNNIQKFIQFQLTVNVAALVINFVAAASSGEVPLTAVQLLWVNLIMDTLGALALATERPSSDLMNKKPVGRIKPLITGVMWRNLLAQALYQVTLLLILQFKGSAIFHVNKKVKDTLIFNTFVLCQVFNEFNARNLEKKNIFHGILKNRLFVGIVGVTIVLQIIMVEFLRRFADTERLNWTQWAACIGISSLSWPIGWIVKCIPVSNK	74.02	408	0	636		AT3G63380.1	---	ATPase E1-E2 type family protein / haloacid dehalogenase-like hydrolase family protein	1033	MRDLKEYDYSALLLNLTTSSLNKAQRRWRFAYAAIYSMRAMLSLVKEIVPARIDPKTSDASLSLSYTALESGEGAKINSMPLSYVPAIDQEQLVEIMKGKDLPGIQALGGVEGVAASLRTNPTKGIHGNEQEVSRRRDLFGSNTYHKPPPKGLLFFVYEAFKDLTILILLVCAIFSLGFGIKEHGIKEGWYEGGSIFVAVFLVIVVSALSNFRQERQFDKLSKISNNIKVEVLRDSRRQHISIFDVVVGDVVFLKIGDQIPADGLFLEGHSLQVDESSMTGESDHLEVDHKDNPFLFSGTKIVDGFAQMLVVSVGMSTTWGQTMSSINQDSSERTPLQVRLDTLTSTIGKIGLTVAALVLVVLLVRYFTGNTEKEGKREYNGSKTPVDTVVNSVVRIVAAAVTIVVVAIPEGLPLAVTLTLAYSMKRMMSDQAMVRKLSACETMGSATVICTDKTGTLTLNEMKVTKFWLGQESIHEDSTKMISPDVLDLLYQGTGLNTTGSVCVSDSGSTPEFSGSPTEKALLSWTVLNLGMDMESVKQKHEVLRVETFSSAKKRSGVLVRRKSDNTVHVHWKGAAEMVLAMCSHYYTSTGSVDLMDSTAKSRIQAIIQGMAASSLRCIAFAHKIASNDSVLEEDGLTLMGIVGLKDPCRPGVSKAVETCKLAGVTIKMITGDNVFTAKAIAFECGILDHNDKDEEDAVVEGVQFRNYTDEERMQKVDKIRVMARSSPSDKLLMVKCLRLKGHVVAVTGDGTNDAPALKEADIGLSMGIQGTEVAKESSDIVILDDNFASVATVLKWGRCVYNNIQKFIQFQLTVNVAALVINFIAAISAGEVPLTAVQLLWVNLIMDTLGALALATERPTNELLKRKPVGRTEALITNVMWRNLLVQSLYQIAVLLILQFKGMSIFSVRKEVKDTLIFNTFVLCQVFNEFNAREMEKKNVFKGLHRNRLFIGIIAITIVLQVIMVEFLKKFADTVRLNGWQWGTCIALASLSWPIGFFTKFIPVSETPFLSYFKNPRSLFKGSRSPSLKKP	74.82	417	0	641		3	4.60E-49 | 9.10E-20 | 1.80E-08	166.4 | 71.9 | 34.8	PF00689.16 | PF00702.21 | PF12710.2	Cation_ATPase_C | Hydrolase | HAD		K01537	---	---	---		1	GO:0016020	7	GO:0000166, GO:0003824, GO:0005388, GO:0005516, GO:0005524, GO:0015662, GO:0046872	10	GO:0002679, GO:0006754, GO:0006812, GO:0006816, GO:0006882, GO:0008152, GO:0009624, GO:0010200, GO:0030968, GO:0070588
	9756	Peam|HassGeneModel_9756 maker-Ctg0175-augustus-gene-5.2-mRNA-1	2955	ATGCTTAAGTTACAACAAAAAGAAAAGATGGCAATGAATGATTTGATCCACAATCGTAATGATCTTGAACCATCGTATGTGGTGACGGTGGTGAAAAATTATGGTGCAGGCCCCCATCTTCCTCCTCTGCTCGCGCAACGCCGCCTCACTCTTCTTCTCCCTCTCTATCTCGCCACCATCTTTTGCACCTCCGTGCACCGCCCCTCGCAGCACCGCCATCTCCTCCCGCCGTCAGACGCCGGACCAGGTAGACCCTCTCCCTCCTCCTGCACACTGCACTCTCCCCTGCGTTATCCCCCCAGTCTCCTTCTTCTTATGCTTCTCTTCTTCTTCCTCTCTCCTCCCCTTTTCTTTCTCTCTCTTTTTTCCCTTCTCCTTTGTTTTTCTCCTTCTTCTTCTATCCTCCTGTCACCGCTGCACCGTCGCACCACCCCTGGATCACCGCTCCCACCTTCTCCTTCCTTCCCCTGTTCTTCTTCTCTACCCGGGGGCTGCAGGCGGCGGGCGAGAGAGATAGAGAGAGGGAGAGGGATCGGCGGTGGCGGGGTTGGGCGGAGGTTGCTGGAGCAGGGAACAGGAAGGAGAGAGGGACGGGAGAGGAGAGGAGAGAGGAGAAAGGAGAAGATGAGGATTCCAAAAGGACCACTTCTGAGGCGCTTGTATTACCTGTTTTTGCAATTGTCTCTGGATTCATCATTCCGTCAATATAAGTTTGGAGATAGATTTTCGATGGACATATGGAACAAATACTTTGTAGTGAACTTGAAATTTGAAGATATGGTTCGTCTTTCTGATATGCTTTTCAATGAAGTGCGTAGACAGTTTGGGCTGTTAGTCAGTGGTGTGGGGCTTCCTCCTGAGATGACATCATCTACTGACAACAATCAACATTTCAATATAATGATCCCTTTGGAACACTTTGCTTTGCTGTTAAGATGCTGCATGGCCATTTTGCAGTTGCTAGAGTTTGATCCAAGCGTTGTTTTGGAAAAATGCCAAATTCTCTTGACAATACTAGAAAGATTATGTTCTCTAGACTCAATATTGCATGCTGCTTGCCACAAGGTACAAAGTGGCGAAAGTATCTTTTGCTTCAAGAAATCAGTTTCTCACGAATGCAAATACACACTTGATGATGCTGCTGTCTCCTGTATTCGTGAAGAGTTGGATGCATCCTTGCATTTTGCTAAACAAGGCTGTTCATCAGTTGCTTTGTTATGCTCAATACTTGAGGTTTTTACTGATGAACTTTTGGTGCATCATCATTTGAGAGAGCATTTTGTACAAGCAAACCGTGTTTCTTTTACCAAGGAGAGGCTGTTTATATGTGAAGGTGGTTATGGAGACATTGTGCTTGAGGTGATTTCTGCTCATTTTCTTCTCTCAGTTTCTGGTGAGTCGGGCATTAATGGATTCCCAGAGACACTGTTCTGGTCCTATGACAAGGACTTCAAGATTCCACAACTAAGTGTGACTGCTGCTATGGCAATGCTTGGCACCTCTGCTGTATATACTGCACCAGAAGTACTTCAGGCCCATTTGATTTCATTGGCTTCTGAATCCATTGGCATCGAAAAGCCTCCTGAAAATATGAAACTAAACCCGCTTCTATTGAATAGTTACATATTGGCATTTGAACTCTCTGTTAATCTATACACTAGATGTAACTTGACTTTCAGAATGGGTTCCTGGGTTATGGAGCCATGTATAATGGATCGTGTGTCTGGTTCGACTTTTAAGGCTTATGTTCAACCAGATACCTATGTTAAAATACATAGTCAACTTAGTAAATTGATTGATCCATGCCATCCGTGCTTTCGCTGTATGTTCTCTAGACCAAAATCTGATATGTTGAGTGCTTCTATTGAGTACATCAAAGAAAATGATAGCATTATAGACAAGTCTTGCCGGGATGAAGCTTGTTTGATTCTGAATTACGTGATAGAAATGATTCTCTGTGGGGATATGGGGGTCAAGGTGCCACATCATCAAGAAGAAATAAATCGGCAAGAACTGTATTTTCTGGCTGCGGCACTCAAGTTAATGAGTTGTTCATTGTTGCAAGTTGTGTGGTGTATGAGAAGTTATGGTACGGCAGGTGGCTTGAAAACTCTAAAAGATTTCTTTGATTGTCAGGAATATGATCTCATAACTACCATTGTTAGTTGTTTTGGGCAATGTATTGTAAACCAGCCAATTCAGAGGACTTTGCTTGGTGTCATGGGAACATATCCAGCAAGGCATAAGGATTCCAAACTGGTTTTAGTTCATTTTGCTGGCTTGCTATCATTTAGCTTTGATGCAGGAGTGGATTTCTTATGGAAGGACAACATTTTTGTGATGATGGCATTGATGAATCTTCTTTTCTTTGAAGAGGGTAACTTGGATGCATTGTTGCCATTGATTGATCGTAAAGAAAAATCTTTCTTTTCTCAATCCTCAACTGAAGTCTCCCAGGATTTGGTCTGCCGAAGTTCTAGTCGAATAGTTGCATCTAACTTTGAAAAGATTCAGACACTTTACATCTGTGAAAGAAGGTGCTTGACGTATAGTACCGAAGGGCTTGGAGCACTATCTAAGGATCGTTTGTTTTGCAGGTTGGCCACTCATGCACTGTCCTTAGTAGAGAAACCAGATGGCCAAGTCAAATCTTCCCAAAATACTTTGGATAATCCTAAGGACACAGAGGATGATTGTGAAGAAAAAGAAGATATTGATACCGTTTGTGGGCGGAATTTTCTTGAAGATTTGGGCATGTCATCTGATTCTATAGATGATTTGGCTGATTTTGTTGTGTGCAAGCGTGGGAAGGATTATTCCAGTTGGATGAAGATGAGACTCAAGTATCGGAAATGGAAATGTGGAAAAATGAGAGTTGAACGTGAAAGAAGAGCAAGAACAATGGCACTTGAATATATTAAAGATACTGGCAGCAAGCGTCATCGTCGAATGTAA	984	MLKLQQKEKMAMNDLIHNRNDLEPSYVVTVVKNYGAGPHLPPLLAQRRLTLLLPLYLATIFCTSVHRPSQHRHLLPPSDAGPGRPSPSSCTLHSPLRYPPSLLLLMLLFFFLSPPLFFLSLFSLLLCFSPSSSILLSPLHRRTTPGSPLPPSPSFPCSSSLPGGCRRRAREIERGRGIGGGGVGRRLLEQGTGRREGRERRGERRKEKMRIPKGPLLRRLYYLFLQLSLDSSFRQYKFGDRFSMDIWNKYFVVNLKFEDMVRLSDMLFNEVRRQFGLLVSGVGLPPEMTSSTDNNQHFNIMIPLEHFALLLRCCMAILQLLEFDPSVVLEKCQILLTILERLCSLDSILHAACHKVQSGESIFCFKKSVSHECKYTLDDAAVSCIREELDASLHFAKQGCSSVALLCSILEVFTDELLVHHHLREHFVQANRVSFTKERLFICEGGYGDIVLEVISAHFLLSVSGESGINGFPETLFWSYDKDFKIPQLSVTAAMAMLGTSAVYTAPEVLQAHLISLASESIGIEKPPENMKLNPLLLNSYILAFELSVNLYTRCNLTFRMGSWVMEPCIMDRVSGSTFKAYVQPDTYVKIHSQLSKLIDPCHPCFRCMFSRPKSDMLSASIEYIKENDSIIDKSCRDEACLILNYVIEMILCGDMGVKVPHHQEEINRQELYFLAAALKLMSCSLLQVVWCMRSYGTAGGLKTLKDFFDCQEYDLITTIVSCFGQCIVNQPIQRTLLGVMGTYPARHKDSKLVLVHFAGLLSFSFDAGVDFLWKDNIFVMMALMNLLFFEEGNLDALLPLIDRKEKSFFSQSSTEVSQDLVCRSSSRIVASNFEKIQTLYICERRCLTYSTEGLGALSKDRLFCRLATHALSLVEKPDGQVKSSQNTLDNPKDTEDDCEEKEDIDTVCGRNFLEDLGMSSDSIDDLADFVVCKRGKDYSSWMKMRLKYRKWKCGKMRVERERRARTMALEYIKDTGSKRHRRM	136.522	Complete		XP_011628005.1 PREDICTED: uncharacterized protein LOC18446851 [Amborella trichopoda]	PREDICTED: uncharacterized protein LOC18446851 [Amborella trichopoda]	780	MEHEGSIAKFSKDPDAFARMVANLRDHSHKLEQVLKLPHLGNLCHLLSEVSLCLSLHQYDCKNTISIDIWNKGSLISIKFIDILSLSDLLYEEMCRRLEQLFHALGLLPTTVSPDLNQHYPNISSISESVLLLRCCVVILPLLEFNQSLVLEKSRILVAALGKLCGPDLVSLVASCKTGEHISTMTSYFTSFISKECVVGDDGVFSSQLEVDAKISYTFQEASGSLVHRLCSLLEVFADEILLHQDLRKYLMAADSELDFGSEMFVHNATSEDVHGVLEVISAHFLLSICNEAAMNKFIHTIFWSDEWDFKSHGLSHWAVMTLLDLMINISSPDVFQAHVFTLITRSLGVHFIDVGLKVEELNDSYIKLFDLSIQLYMRHISDVYPSYPFFPVNSNSGSSGERSRRKPGRNCREPLQSFIRTFINRQINSQILKFVGFCQKSLSNELSRTSSDMMLACTEYITKNEHVLDESHRDEICSILKCVVFRSLSGPNRVNAQSRVKGRSYHKACLLAAILNAMGCSLLQIIRLIRGSRSLGILKTLKDYPICREFETIAGIISLFGNYKVRQPIERILYDVMGRYPERHKSTKIMFIHFVGVLSFCFEKGPEILWKRCIFMLMILLNLMVFEEGNIDALKPLLESLKDYLFSLTSQNKISQNIVPRESSLIIASNLQKIQMQHLGERCKYLTYGTKNCVGAKAVDVRNGEAFLKCITNKRELDRNKICDYDDLNDFIVCKPGKDYSSWLKHRKRYREWRCSRYAIARNERKRKLWRLLTGGFRS	37.45	761	2e-137	430		XP_002441486.1	hypothetical protein SORBIDRAFT_09g027780 [Sorghum bicolor]	584	MPVAKELEAARRVATLTLAELEISSSTSPPCSNLPALLRRCLRLLPLLNAGDPRLAARCCRDLLASLHAILSRDPSPSLLPAIEAFAESFVSSKQLMTCLVIGTYAAPEGSKVFTEAPPREDEHIVLELVCRHFISSLQDEGAFEVFVSALSWSGKVLQQTPEISFQGALVLVQRTCFFSLPAVVQGHLLLLMSRCTRDQNLNMHMVAFQYAMELYVRYLPTLCVFNRTGGAKGPQNDLDKKRPYKSYIKDTTEQKLRSQIDCLLLFCKLHSGDDLPISVSDIGRVIEENQHMFHEKFRQQCTVDVKSILSSILCCAKQKEVLEPDAEVSDEIICLAAALRVMGSSMQHILHHFRQMRSAADKKHNKEYNVIYEIISSLRQYETNELHRYDLAITGKCVDRESASVLMFTHFATVSTSCLRRRLGFLWKGCIIMMMMATNLIAEEESLSTFDLPMDVPKESAVLCNTKVGISEVSARTKEIILRYNRFRDKGRHFYADGISLGTPEECNSRVGKANGQRFFECHPEYSGNSWDDILDCVECEEGKDYSNALKQQQKFKLIACDFVCWSSGVSDIDDLDDEIDRF	25.16	457	5e-24	107		XP_010665253.1	PREDICTED: uncharacterized protein LOC100242657 isoform X1 [Vitis vinifera]	784	MGSRKTQRSKGCRKALAPSHSPPPPPTPTLEALIIQIDAPQVLKLPRLKSLYYLLTHLSVNIPICCSSDDAASNYWSMNGFKITFTTIHNLCSTMFNELCKRFKDLSDVFARRDLGESSLHSDMWGTVKELTLLLRCCIVSLNLLGSDQSLLFQKCRVLLTILSRFCSQGLSEGSEKNAFSFKKSVSCGHTCSEGGYATSICEDFVASFHFIEPSDPFLPVSCSLLEVFADELLVHKPLREYFMLIDSVSSASEMLFMCHSSPGHIGSVLEVLSSHFLLSVCDEQACEIFLNRLFWLHQKDFRVPELSLTAAISLLQNPIMLSAPKIFQAHIVSLVSEATIIDLDPENTRPNVGLMNCYLSLFETSVIFYNRHISSLQIDGHPIGFKDSFIKSSTSDGGFQLSFESYIPSVMRNKMNGLITQLENSWNSYLSNRFSRTKLDLVTSAVTFVKENQYILDKSCRDDIVLILSHMIPEALSGDDSDTELHKEGDASLQDTYLLASILKLISSSMLQAIWCISHSGNPGCLKTFKDLSSCKEYEYILGIIANFGRYNIHLPISKFLSHVMDHSTRHKDSKMMLLHFSGMLSISLAIGVDFVVKGCTLAMMIILNLFIFEEGNLDALRPLLVSKVESFSSGISSGNIQRVLVEQNSSQMVASKFQKVQTLYLSTDLLPSSCSGNKDGQEEMSGNANASILNNMDCVVGIEEKTEETCNGKIFLNCLLEGSKEPSDLDDLAGFIECKEGKDYSNWLRDRKRYRKWKCAKMAVLRWEKKKTIWKFVKGRKS	37.48	747	2e-132	418		XP_004250424.1	PREDICTED: uncharacterized protein LOC101254861 [Solanum lycopersicum]	773	MGSKRKSKSSNHFKKRNLGCDDSGIFQHLISVLQTPQGVKLPVLKSLYCLLVYFSLNSLESPTYKLDFDDLDMDVDHNGFKASSKDIETLSGILFEEMYERFDHLFSAPRDTSVNDQRQGILQKNMSKDAETFYLLLRCCMVTLTLLVSQHNLLLEKGKILLVLLRKLCSINTFAAGNRTKITFQKSVSHAVTSEDNDCRTTSTEDIVASLHLVEPSDPHTSFLCATFEVFVDELLVHGQLRQYFKLIDSLASSDEVLFTPQSGQGDIGIVMEVLSRYFLLSWSNELRSGDHLNRLLLVNNEYFKSSLKAHELSLSAAISLLLNPIILSAPKLMQAQLISMIHEATFLLVDIQNLKTNHRPLKFFLSLFEKSVALYMKHLSVLQNACQSSSVSHSSTTGVEGKGIHPLFELCILARTRNEINNLVLKFEDSSQPHFLKLFFEMKSDLISSCVNYVKESRYLLENSCQDEIMSTLSCLILRASDSFEENAIVDASLEDICLLVSTLKLMSSSLLQLVWCLRCNLNSASSKTLKDFSSCGEYNSILGIIDCFRELSIYGSVQNLSRQMMEIDSEKHKVSKMMFLHFSGMLSFSFFKRLDCLAKGCLFAVITLLNLFIFEEGNLDIFQSLVDPTPDSFSYGLSAVRIQEAVVDKRSSLVVASKFQKARTLCSSSRRKGYSSAISSSEVYNKEDVVAMEEEMEETTNGKIFLKCRSEAGQVPDFDDLADFIECKQGKDYPLWLKHRQEYRKLKCNKIALLRWKRKKKSWKVMKRNKP	32.61	733	6e-91	307		AT4G27510.1	---	unknown protein; Has 25 Blast hits to 23 proteins in 8 species: Archae - 0; Bacteria - 0; Metazoa - 0; Fungi - 0; Plants - 25; Viruses - 0; Other Eukaryotes - 0 (source: NCBI BLink).	728	MTAKRKSKKRPASKVSDPVNLFRSLASAITSSQVSQKPILKRLLCLLGPLSLTQPTNWENCDIASHHWNIKFRGEKVDLINFDDVCFLSDVLFTELDRSLESLFATLFKQKAETCPTFESTEDSIELASLFLKCCMKIMSLLVAKQELVLEKAKTLLSILGRLIRARNGDCSFVFTHDGSLDPRHTFLCTGIEVFMDEILVNKSISDLLFVVDSAFSSCRLFSKHDRAGVVQIVSAHFIIATSDEKTNQMCVERLYWKKGNAFRTPQISLSAAVSLLLNPVMFSAPKMIHAYVVLLVSDAIGICSHPCFKGLDLQLIDHYIDAFEKSVVLYKRHMSKSENGLSGKFGFLTSKSRVAFEHRLLPSTLAKVNDVTQQLKDSWDSYQSDNAKRENNELVAYSVAYAKESLCVFDSSCSESMLSQTLSILGCVILRASSDDVMDSVLEKYNTSSMEDLYLLASTLKFMTCSMLQAIRVLRNWNWHEAGGDVRACKEYKAMMDVVQRFEQFNIHMPCQSFLRDRMESYPHRSKWMLMHFSGLLSVSFALKLDFLVKDSIFGMVISMYLFILEGGDLEALGDSVGHSENTSSSILSSGSKNLAASGKADKTAVDRKQSGAVALKFHKNRTLYLGKVSEAKGPENGSDSGVGVEEETCNGERFLWCMAGKGNVTKTDVDELADFIACDPGKDYSDWLKGRERFRNQRWKSDKIAKERWNKKQKAWRENRGRGSKS	28.5	758	7e-66	236		---	---	---	---	---		K17964	---	---	---		1	GO:0005739	1	GO:0003674	3	GO:0008150, GO:0048451, GO:0048453
	9757	Peam|HassGeneModel_9757 augustus_masked-Ctg0175-processed-gene-6.1-mRNA-1	441	ATGGAGGTATTGAAATCATTACTCATTATTTTCACACTTTTCGCTTTCTCTACAACTGCTAGACCAGTAAAGAAGTTATCTTCTTCATATAAATCCGATCCCCATGTCTGCAGTGCTGCACAATTCGCTGCTCATGGTCTAGACATCTCAAAGTTTATATTTTGCAACCAATCATTTTCATATCAAGTGAGAGCAAAGGATTTGGTTGATAGAATGACAGTGGAGGAGAAGGTGAAGCAGCTCGGAGACCGTTCATCTGGAGTGCCTAGACTTGGCCTTCCCCGTTATAAATGGTGGTCTGAGGCATTACATGGTGTTGCTAATACAGGCCCAGGAACATTCTTCAACGCGACCATTCCCGGAGCAACGAGTTTTCCAAATGTCATTCTTTCAGCTGCATCTTTCAACGAGTCATTGTGGAATACGTTGGGTCAGGTATGA	146	MEVLKSLLIIFTLFAFSTTARPVKKLSSSYKSDPHVCSAAQFAAHGLDISKFIFCNQSFSYQVRAKDLVDRMTVEEKVKQLGDRSSGVPRLGLPRYKWWSEALHGVANTGPGTFFNATIPGATSFPNVILSAASFNESLWNTLGQV	18.402	Partial		XP_006840294.2 PREDICTED: beta-xylosidase/alpha-L-arabinofuranosidase 1 [Amborella trichopoda]	PREDICTED: beta-xylosidase/alpha-L-arabinofuranosidase 1 [Amborella trichopoda]	784	MAARHTTFKSNVNSPSPVPLIVCDPSRYMSMGLDMNKFSFCNTSLSYSVRAKDLVERMTLAEKVYQLGNSASGVARLGLPKYEWWSEALHGVSNVGPGTHFDAKIVPGATCFPNVILTAAAFNETLWKTIGEVVSTEARAMFNLGLAGLTYWSPNINVVRDPRWGRVLETPGEDPYTVGRYATNYVRGLQDVEGTVEDYANDLASRPLKVASCCKHYAAYDIDNWQGVDRFHFDAKVTERDMVETFVRPFEMCVKDGDVSSVMCSYNSVNGIPACADPKLLGNTIRGDWKLNGYIVSDCDSLEVMYHGHHFLNDTQEDTVAQTMRAGLDLDCGSYYPNYTHSAVQQGKIGEPDVDKALVNLYVVLMRLGFFDGQPAYAKLGKDDVCSESNIELAAEAAREGIVLLKNRDNTLPLDVNKQKKIVVIGNNANATDVMRGNYAGIPCRYVTPIEGLSKYATVEYHPGCKDSHCTDTSLFEDAVCAAKTADATILVMGLDTQIEAEGHDRNDLLLPGQQTELINRVMAVAGGPKILVIMSGGAVDINFAKNNWFVGAMLWVGYPGGEGGRAIADVIYGKYNPGGRLPLTWYYNDYVMQIPMTSMSFRPLPEQGYAGRTYKFFTGQTVYPFGYGMSYSSFNYTLKSIPDAVDLSLGQNELCHRVSYTDDAPTGPPSCASVLVSDSSCEKHLEFEVAVNNLGPRDGSHVVLVYDVLPVGLEGAPIKQLVAFQRVHVLAGRSETVKFKLNVCESLYVVDSSAYKLVPAGEHTILIGDEIQGASFPLTVNFG	66.96	112	8e-49	166		XP_002455502.1	hypothetical protein SORBIDRAFT_03g012290 [Sorghum bicolor]	825	MASASSILVALLCAIAAAAVSSSAAAAAGSGGAGGGLGPISTNGRNYTKVCDPVRFAALGLDMSRFRYCDASLPYAERVRDLVGRLSLEEKVRNLGDQAEGAPRVGLPPYKWWGEALHGVSDVGPGGTWFGDVVPGATSFPLVINSAAAFNESLWRAIGGVVSTEIRAMYNLGHAELTYWSPNINVVRDPRWGRASETPGEDPFVVGRYAVNFVRGMQDVVIAAGAAATADPFSRPIKVSSCCKHFAAYDVDAWFKADRLTFDAQVEERDMVETFERPFEMCIRDGDASCVMCSYNRINGIPACADARLLSETVRSQWQLHGYIVSDCDSVRVMVRDAKWLNYTGVEATAAAMKAGLDLDCGMFWEGARDFFTTYGVDAVRQGKIKEADVDNALGNVYTTLMRLGFFDGMPEFESLGADDVCTRDHKELAADAARQGMVLLKNDARRLPLDPSKINSVSLVGLLEHINATDVMLGDYRGKPCRIVTPYDAIRQVVNATYVHACDSGACSTAEGMGRASRTAKIADATIVIAGLNMSVERESNDREDLLLPWNQSSWINAVAEASTTPIVLVIMSAGGVDVSFAQNNTKIGAIVWAGYPGEEGGTAIADVLFGKYNPGGRLPLTWFKNEYVNQIPMTSMALRPDAAHGYPGRTYKFYGGPAVLYPFGHGLSYTSFTYASGTTGATVTIPIGAWEHCKMLTYKSGKAPSPSPACPALNVASHRCDEVVSFSLRVANTGGVGGDHVVPVYTAPPPEVGDAPRKQLVEFRRVFVPAGAAVDVPFALNVCKTFAIVEETAYTVVPSGVSTVIVGDDALALSFAVTINLAV	54.92	122	4e-42	147		XP_002274619.1	PREDICTED: probable beta-D-xylosidase 5 [Vitis vinifera]	805	MAKSFTRLFFSLSILAIAFLAVSTARYTPRPNSRFLSQAFDVPGNYTYVCDASRFAALGLDMKDFVYCDSSLPYDVRVKDLVDRITLEEKARNVIDVASGVPRIGLPPYKWWSEALHGVANVGSATFFDEVVPGATSFPNVILSAASFNQSLWKTLGQVVSTEARAMYNLGHAGLTFWSPNINVARDPRWGRILETPGEDPLTVGVYGVNYVRGLQDIEGTENTTDLNSRPLKIASSCKHFAAYDLDQWFNVDRRHFDAKVSEQDMTETFLRPFEMCVKEGDTSSVMCSFNNINGIPPCADPRFLKGVIREQWNLHGYIVSDCWAIDTIVQDQKFLDVTSEEGVALSMKAGLDLECGHYYNDSLATAVREGRVSEHDVDKSLSYLYVVLMRVGFFDGIPSLASLGKKDICNDEHIELAREAARQGIVLLKNDNATLPLKPVKKLALVGPHANATVAMIGNYAGIPCHYVSPLDAFSELGDVTYEVGCADVKCHNDTHVYKAAEAAKNADATIILVGTDLSIEAEERDREDLLLPGYQTEMVNQVTDLSTGPVILVVMCGGPIDISFAKNNPKIAAILWAGFPGEQGGNAIADIVFGKYNPGGRSPITWYENGYVGMLPMTSMALRPIESLGYPGRTYKFFNGSTVYPFGYGLSYTNFSYSLTAPTRSVHISLTRLQQCRSMAYSSDSFQPECSAVLVDDLSCDESFEFQVAVKNVGSMDGSEVVMVYSSPPSGIVGTHIKQVIGFERVFVKVGNTEKVKFSMNVCKSLGLVDSSGYILLPSGSHTIMAGDNSTSVSFPFQVNYHN	57.05	149	6e-51	173		NP_001266107.1	SlArf/Xyl2 protein precursor [Solanum lycopersicum]	774	MSGGNSITKSTSSLFIFIFLFVSIQAARPPFACDQKNRAFRNFPFCQTNLPIGDRVRDLIGRLTLQEKVKLLGNNAAAVPRLGIKGYEWWSEALHGVSNVGPGTKFGGEFPGATSFPQVITTAASFNASLWEEIGRVVSDEARAMYNGEMGGLTYWSPNVNIFRDPRWGRGQETPGEDPVVAALYAERYVRGLQGNEDGDSLKVAACCKHYTAYDLDNWGGVDRFHFNAKVTKQDIEDTFDVPFRSCVKQGKVASIMCSYNQVNGIPTCADPQLLRKTIRGGWGLNGYIVSDCDSVGVFYDTQHYTSTPEEAAAAAIKAGLDLDCGPFLSQHTENAVHIGILKEAAIDTNLANTVAVQMRLGMFDGEPSAQQYGHLGPRDVCSPAHQELAVEAARQGIVLLKNHGPALPLSPRRHRTVAVIGPNSDVTVTMIGNYAGVACGYTSPLQGISKYAKTIHEKGCGDVACSDDKLFAGAVNAARQADATVLVMGLDQSIEAEFRDRTGLLLPGFQQELISEVSKASRGPVVLVLMSGGPVDVTFANNDPRIGAIVWAGYPGQGGGAAIADVLFGAHNPGGKLPMTWYPQEYLNNLPMTTMDMRSNLAKGYPGRTYRFYKGPLVYPFGHGLSYTKFITTIFEAPKTLAIPIDGRHTYNSSTISNKSIRVTHAKCSKISVQIHVDVKNVGPKDGSHTLLVFSKPPVDIWVPHKQLVAFQKVYVPARSKQRVAINIHVCKYLSVVDRAGVRRIPIGEHSIHIGDAKHSLSLQASVLGVIKS	46.1	141	1e-33	124		AT3G19620.1	---	Glycosyl hydrolase family protein	781	MSIRRFVRLSLLIIALVSSLCESQKNFACDISAPATAKYGFCNVSLSYEARAKDLVSRLSLKEKVQQLVNKATGVPRLGVPPYEWWSEALHGVSDVGPGVHFNGTVPGATSFPATILTAASFNTSLWLKMGEVVSTEARAMHNVGLAGLTYWSPNVNVFRDPRWGRGQETPGEDPLVVSKYAVNYVKGLQDVHDAGKSRRLKVSSCCKHYTAYDLDNWKGIDRFHFDAKVTKQDLEDTYQTPFKSCVEEGDVSSVMCSYNRVNGIPTCADPNLLRGVIRGQWRLDGYIVSDCDSIQVYFNDIHYTKTREDAVALALKAGLNMNCGDFLGKYTENAVKLKKLNGSDVDEALIYNYIVLMRLGFFDGDPKSLPFGNLGPSDVCSKDHQMLALEAAKQGIVLLENRGDLPLPKTTVKKLAVIGPNANATKVMISNYAGVPCKYTSPIQGLQKYVPEKIVYEPGCKDVKCGDQTLISAAVKAVSEADVTVLVVGLDQTVEAEGLDRVNLTLPGYQEKLVRDVANAAKKTVVLVIMSAGPIDISFAKNLSTIRAVLWVGYPGEAGGDAIAQVIFGDYNPSGRLPETWYPQEFADKVAMTDMNMRPNSTSGFPGRSYRFYTGKPIYKFGYGLSYSSFSTFVLSAPSIIHIKTNPIMNLNKTTSVDISTVNCHDLKIRIVIGVKNHGLRSGSHVVLVFWKPPKCSKSLVGGGVPLTQLVGFERVEVGRSMTEKFTVDFDVCKALSLVDTHGKRKLVTGHHKLVIGSNSDQQIYHHLNVRLAGDSTVAI	62.89	97	6e-40	142		---	---	---	---	---		K15920	XYL4	beta-D-xylosidase 4	[EC:3.2.1.37]		2	GO:0005576, GO:0005618	1	GO:0004553	1	GO:0005975
	9758	Peam|HassGeneModel_9758 maker-Ctg0175-augustus-gene-6.5-mRNA-1	758	GTTTCCCAGATGTGCACCTCTTTATGTGCACGGCTTTGAAACTCTGTGTACTTCACCAGCAAGTGATACACGCGAAGAAAGAGGAGAAGACAGTAGCCGCTGATAGTGGGGCAGAGAGGGGAGCTCATCGGTGATGGGGGGCCGTCGGTATTCAGTTGCAGCAGGTGGAAGGGGAAGAGAGAGGAGAAGAAAATAAGGGAAGAGGAGAAGACACCGCTTAGCTCATTGGAGGGAGAAAAGATGGAAGCTCACCAGTGATGGTGGGGAGAGATGGTCGCCGGTGATGGTGGCCATCAGGGTTTGGTTGAAGGAAGTGTAAGGGGAAGAGAAGAAGAGGAGGATATTTTGGGTATTATTAGAAAAGTGAGTGTGCCCATCAAAACAGGTTGGTGCAGGTAGAATTTCCCTTCATTCCAAAGAAGTTGGCCCGCTTGAAAGCATGAAGCACCTTTCTATTCTACCTTTTCTTCCGGGTCGTTATGCACGTCTGCGCTTGGGGACTGCTATGGAGGGCCAAGGAAAATTCACCCAAGAGCTCCTCCTCATCTTCTGTCTCTGCCATGGCTTCCCTTATCGACATGGTCAAGGTCAATCATATTCCTCACTCTTCCTTTTCTGCTCATGAAGCAATTTTGAAACTTCTGCAATAATCTGATAGTGACTTGTCATCCAAGTATCAAAACAGTTTTGATGTAGGAATCTGGAATGATGTCCTCTCTGGTGCATGCTTTGGAAGCAATATCAGTTTGATCTTCTAA	14	MMSSLVHALEAISV	---	Partial		---	---	---	---	---	---	---	---		---	---	---	---	---	---	---	---		---	---	---	---	---	---	---	---		---	---	---	---	---	---	---	---		---	---	---	---	---	---	---	---	---		---	---	---	---	---		---	---	---	---		---	---	---	---	---	---
	9759	Peam|HassGeneModel_9759 augustus_masked-Ctg0175-processed-gene-6.4-mRNA-1	2445	ATGGATTCTCTTCATCGACTTGGAGGGCCACAAGGAGCCGTTGCTGCTCTTGAAACCGATGCAGAGGGAGGAATAAGCGACAATCCAGACGATGTGGTACGCCGAAAGGAGGAACATGGCCTCAAGGACGGGTGGTATGATGGAGGAAGCATTTACATTGCTGTCTTCTTAGTCGTTGGCGTCAGCGCGGTTAGTAATTTCCGCCAATCCAAGCAGTTTTTGAAGCTGTCTAATCAGAACAGCAACATCAACGTGGATGTTGTGAGGAGTGGCCGGCGCCAACAGGTATCAATCTTCGATGTTGTTGTTGGTGATGTTGTTTGTTTGAAGATTGGTGATCAGATTCCGGCAGATGGGTTGTTCTTGAGCGGCCATTCCTTGCAAGTGGACGAGTCAAGCATGACGGTAGACGGGTATGCCACCATGATTGTCACCTCCGTGGGCATGAAAACAATGTGGGGTGAGATGATGAGCTCGATAAGTCGCGACTCTGATGAGCAGACGCCTCTACAAGCACGCCTTGACAAGCTTGCTACATTCATTGGAAAGTTTGGTCTTGCTGTTGCTTTTCTTGTTCTCATCGTGTTGTTGGCACGTTACTTCACAGGGAACACTGAAGATGATAATGGAAACCGAGAGTTTAATGGCAAGAAAACCAAGATAGAAGTGGTGATTAACTCAGTGGCTAGTATTTTTGCTGCCGCTGTTACTATAGTGGTGGTGGCGATTCCTGAAGCTCTCGGCTTGCGAAACCATGGGATCAGCTACTACTATTTGTACAGACAAAACTGGCACATTGACATTGAACCAGATGAAGGTCACAAGGGTGTCGGTCTGAACTCAACCGGCAGTGTCTATCGACCAAATTCAACTTCACTGCCGGAGTTTTCAGGTAGCCCCACAGAAAAGGCAATTCTTTCGTGGGCTGTGTTGGAAATGGGCATGGATATGCAAAGTTTGAAGCAAAGCTACTCTATTCTTCACGTTGAAGCCTTCAATTCAGAGAAGAAGCGAAGTGGGGTACTGGTGAGGGAGAACAGTGATAGGTCTATCCACTTGCACTGGAAGGGAGCTGCTGAAATGATTTTGTCCATGTGTTCAAATTGCTATGAATCTGATGGGACCTTAGAAGCCATCAATGAGCAAAGGAGGATGAAGTTGGAGCAAATTATTGAAGGTATGGCAGCTCAAAGTCTTCGGTGCATTGCTTTCGCCTACAAACAAATTATAGAGGGTGAAGTAATCAACAACAATGACGAAGGGAAGGTCGAAAAGCTTCCCGAAGATGGCTTGACACTATTAGGCCTGATGGGCTTGAAAGACCCTTGTCGGCCAGAAGTGAAAACAGCCGTTGAAGCTTGTAGAGGTGCTGGTGTTGACATCAAAATGATAACTGGGGACAACGTTTTCACTGCAACAGCCATAGCCATTGAATGTGGGATTCTCAAGGATGATCAAGATTTCAGTGTGGCTGTTTTGGAAGGTCGGCAATTTCGTAATTACTCAACAGAGGAGAGGATGGAAATGGTGGAAAGAATCAGTGTGATGGCGAGATCATCCCCACTAGACAAGCTTTTAATGGTACAATGCCTAAAACAGAAAGGCCATGTAGTAGCAGTCACTGGAGATGGTACAAATGATGCTCCAGCATTGAAAGAAGCTGATATTGGACTTTCAATGGGAATTCAAGGCACCGAAGTGGCAAAGGAAAGCTCAGACATTGTCATCTTGGATGACAATTTCACTTCAGTTGTGACAGTTTTAAGGTGGGGAAGGTGCGTGTACAATAACATTCAAAAATTCATTCAATTTCAGCTAACTGTAAATGTCGCTGCTCTAGTGATAAATTTCATTGCGGCAGTCTCTGCCGGTGAAGTTCCACTGACAGTAGTCCAGTTGCTATGGGTGAACCTAATAATGGACTCACTAGCTGCATTGGCTCTCGCTACAGAACTCCCCACGAAGGAGTTGATGGATAAAAGGCCAGTTGGTCGAACCGAGCCACTAATAACAAACATTATGTGGAGAAACCTCATTGCTCAAGCTCTTTATCAAGTTGCTGTCTTGCTAATCCTACAATTTCGGGGTCGTTCAATTTTTGGTGTGGATGAAAGAATCAAGGACACCCTTATTTTCAATACTTTTGTTTTGTGCCAAGTTTTCAATGAATTCAATGCTAGGAAGTTAGAGGAGAAAAATGTGTTAAAGGGAATTCACAAGAACAGGTTGTTCATAGGAATCATTGCAATTACTATCATTCTCCAAGTGATTATGGTGGAGCTCCTCAAGAAGTTTGCAGATACGGAAAACTTGAATTGGGAACAATGGGTGCCTGTGTGGGAATCGCAGCAGTGTCTTGGCCAATTGCTTGGGTTGTCAAGTGCATACCTGTACAGGAAAGACCATTTCTCAGCAAGCTCAGGCTTTGAGAGATTTGAGCCGTAG	814	MDSLHRLGGPQGAVAALETDAEGGISDNPDDVVRRKEEHGLKDGWYDGGSIYIAVFLVVGVSAVSNFRQSKQFLKLSNQNSNINVDVVRSGRRQQVSIFDVVVGDVVCLKIGDQIPADGLFLSGHSLQVDESSMTVDGYATMIVTSVGMKTMWGEMMSSISRDSDEQTPLQARLDKLATFIGKFGLAVAFLVLIVLLARYFTGNTEDDNGNREFNGKKTKIEVVINSVASIFAAAVTIVVVAIPEALGLRNHGISYYYLYRQNWHIDIEPDEGHKGVGLNSTGSVYRPNSTSLPEFSGSPTEKAILSWAVLEMGMDMQSLKQSYSILHVEAFNSEKKRSGVLVRENSDRSIHLHWKGAAEMILSMCSNCYESDGTLEAINEQRRMKLEQIIEGMAAQSLRCIAFAYKQIIEGEVINNNDEGKVEKLPEDGLTLLGLMGLKDPCRPEVKTAVEACRGAGVDIKMITGDNVFTATAIAIECGILKDDQDFSVAVLEGRQFRNYSTEERMEMVERISVMARSSPLDKLLMVQCLKQKGHVVAVTGDGTNDAPALKEADIGLSMGIQGTEVAKESSDIVILDDNFTSVVTVLRWGRCVYNNIQKFIQFQLTVNVAALVINFIAAVSAGEVPLTVVQLLWVNLIMDSLAALALATELPTKELMDKRPVGRTEPLITNIMWRNLIAQALYQVAVLLILQFRGRSIFGVDERIKDTLIFNTFVLCQVFNEFNARKLEEKNVLKGIHKNRLFIGIIAITIILQVIMVELLKKFADTENLNWEQWVPVWESQQCLGQLLGLSSAYLYRKDHFSASSGFERFEP	78.71	Complete		XP_011623884.1 PREDICTED: calcium-transporting ATPase 10, plasma membrane-type [Amborella trichopoda]	PREDICTED: calcium-transporting ATPase 10, plasma membrane-type [Amborella trichopoda]	1084	MSSPWNSSPYRRQMDEERAHGDDLSPFDSDDSGLFHIPAKKAPIEKLKRWRQAALVLNASRRFRYTLDLKKEEEKEQIRRKIRAHAQAIRAALLFKAAGEGKVPGPPQEVTRPVPDGYGIGPDELVAMSRDHNLPALQAHGGVKGLANLLKTNLEKGLGEDESEILHRRKAFGENTYPKKKGRNFFIFLWEASKDLTLIILMVAAAVSLGMGIKTEGIKEGWYDGGSIALAVIIVILVTGISDYKQSLRFQDLNDEKRNIRIEVIRGGRRLHISIFDIVVGDVVPLKIGDQVPSDGVLIVGHSLAIDESSMTGESKTVHKDQRDPFMMSGCKVVDGYGSILVTAVGLNTEWGLLMASISEDSGEETPLQVRLNGVATLIGAIGISVAVLVLGILLVRYFTGNTKDPGGAVQFIKGKTKTSTILDDCVKIFAIAVTIVVVAVPEGLPLAVTLTLAYSMRKMMADKALVRRLSACETMGSATTICSDKTGTLTLNQMTVVEAFVGGAMVHPPENTEKMSPKVASLITEGIAQNTTGSVFIPEGGRAPDVTGSPTERAILSWGLQLRMDFDVLRSISSVLHVFTFNSEKKRGGVAIKLSESEVHIHWKGAAEIILASCTQWLDKDGVEHRMDGDKIAEFQKAIDEMAAASLRCVAFAYRVCNVEGVPQGEEELEQWAMPEDDLVLLAIVGIKDPCRPGVIEAVRLCQRAGVKVRMVTGDNIQTAKAIALESGILDTGMPCEPPYIIEGKAFRSYDEKGREQIAPKITVMGRSSPNDKLLLVQALRKRGHVVAVTGDGTNDAPALHEADIGLSMGIQGTEVAKESSDIIILDDNFSSVVKVVRWGRSVYANIQKFIQFQLTVNVAALVINFVAAVSSGNVPLNVVQLLWVNLIMDTLGALALATEPPTDHLMVRAPVGRREPLITNVMWRNLTGQALYQVAVLLILHFDGTSILRLKSRPRAEADKVKNTVIFNAFVFCQVFNEFNARKPDELNIFEGVLKNKLFMGIVSFTVVLQILIIEVLGKFTSTVRLSWYYWLICLAIGLLSWPLAFIIKVIPVPARPIGEYIRKKQHTPLDALSPSSAHGEN	58.01	512	0	563		XP_002464616.1	hypothetical protein SORBIDRAFT_01g021870 [Sorghum bicolor]	1012	MECADYLIEVGTMATAADPLRWTKQWRKAANVIRTCHRLARLTLTRAILCRTGSYVEIKIHDEADGAAGTSDAAPAEFSVAADDEGFRHLVKDKRHDCFRRLGGAAGIASALASGAETGIRGDDGDVRRRREAFGGNTYPRRKPKGFWTHVWDALSDVFLLVLLVCAAVSLGFGIKEHGLRDGWYDGVSIFLAVFLVAAVSAVSNHGQARRFDRLANESDNIAVNVVRGGRRQEFSIFDVVVGDVVVLNIGDVVPADGVFLQGHALQVDESSMTGEPHPVDVDADKSPFLASGVKVIDGYGHMLVTAVGTDTAWGEMMGSITREKTEPTPLQERLEGLTSSIGKVGIAVAVLVFAVLTARHFTGSTRDEQGKPTFDRQHVTFNSVFTALVGIFQQAITIIVVAIPEGLPLAVTLTLAFSMKRMVKEHALVRTLSACETMGSVTAICTDKTGTLTLNQMKVTEFWVGTDRPKAAVAGAVVSLLRQGAGLNTTGSVYKPDNASPPEISGSPTEKALLSWAVADLGMDADALKRSCKVLHVEAFNSDKKRSGVMIRDNATGEVIAHWKGAAEMVLASCSAYVGSDGAARELDAGKRRKLEEIISEMAAASLRCIAFAYKQVDGEHSKIDDEGLTLLGFVGLKDPCRPEVRTAIEACTKAGVAVKMVTGDNVLTARAIAMECGIISNSDRDAIVIEGQEFRAMSPEEQLEMVDRIRVMARSLPMDKLVLVQRLKQKGHVVAVTGDGTNDAPALKEADVGLSMGIQGTEVAKESSDIVIMNDNFDTVVTATRWGRCVFNNIQKFIQFQLTVNVAALIINFVSAVTSGKMPLSTVQLLWVNLIMDTMGALALATDTPTKALMRRPPIGRTAPLISNAMWRNLAAQAAFQVAVLLALQYRGREIFGVGDKANGTMIFNAFVLCQVFNEFNAREIERRNVFAGVLRNKMFLGIIAVTIAMQVIMVELLTRFAGTQRLGLGQWGVCVAIAAVSWPIGWAVKYIPVPDRPLSEILATRRKLF	52.31	889	0	776		XP_002279629.1	PREDICTED: putative calcium-transporting ATPase 13, plasma membrane-type [Vitis vinifera]	1011	MSSILHVNSSCRESILDVPATLGRHNKRWHLAFATIYCSRALHSLLNKKKSSKPPVSTHSFVVLSVEPHLAFPNIDHTSLTAVVKEKNLDQLRKLGGVEGVADALKTDTKSGIHGAVEDVAERQETFGSNTYPRPPTKSFFYFVLEAFKDLTILILLACATLSLGFGIKEHGPKEGWYDGGSIFVAVFLVISVSAVSNFRQNRQFEKLSKVSNNIEVEVVRGGHRQKISIFDIVVGDVACLKIGDQVPADGLFLAGHSLQVDESSMTGESDHVEINSSQNPFLFSGTKVADGYAQMLVTSVGMNTTWGEMMSTISRDNNEQTPLQARLNKLTSSIGKVGLAVAFLVLLVLVVRYFTGNTEDENGNQEFNGSKTKADDIVNAMVRIIAAAVTIVVVAIPEGLPLAVTLTLAYSMKRMMADQAMVRKLSACETMGSATTICTDKTGTLTLNQMKVTKYWLGKEPVEDSSSIATNVLKLIQQGVALNTTGSIYRATSKSEFEFSGSPTEKALLSWAVLELDMDMERLKQNYTILHVEAFNSEKKRSGILMRKKADNKIHVHWKGAAEMILAMCSSYYDASGSMKELDDGERMTFEQIIQGMAASSLRCIAFAHKQIPEEEQEIREGRQKLKEDSLTLIGLVGIKDPCRPGVRKAVEDCQYAGVNVKMITGDNVFTARAIATECGILRPDQDINSEAVVEGEVFRKYTSEERMEKVDKICVMARSSPFDKLLMVQCLKQKGHVVAVTGDGTNDAPALKEADIGLSMGIQGTEVAKESSDIIILDDNFASVATVLRWGRCVYDNIQKFIQFQLTVNVAALVINFVAAVSAGEVPLTAVQLLWVNLIMDTLGALALATEQPTKELMEKPPVGRKEPLISNVMWRNLLAQALYQIAILLTLQFKGQSIFGVSEKVKDTLIFNTFVLCQVFNEFNARKLEKKNVFKGLHKNKLFLGIIGITIILQVVMVEFLKKFADTERLDWGQWGACIGIAAASWPIGWVVKCIPVSDKPFLSYLKW	62.93	893	0	998		XP_004231233.2	PREDICTED: putative calcium-transporting ATPase 13, plasma membrane-type [Solanum lycopersicum]	1034	MQLNHTMNATQQISIFTSSKKIILLLFLSKEIQMAIHTSKHSDTIMSLSNERDSYLGKPHKRLQLVFRAIYFVAVLNKKRTDRNTLVLSQLVCDPSYIIDIESINNHEKQLFNGINKEALAKLVREKDFNGLLQFGGVLQVVVLLGSDQKEGIRMHENEVEQRKVTFGSNIYEKPPAKSFLSFVVEGFNDTTIIILLVCAVLSLGFGIKQHGPKEGWYDGGSIIVAVILVLAVSSISNFKQSRQFLKLAEESKDIKVELMRDGRRKEVSIFDIVVGDVVCLKIGDNIPADGLFLDGHSLQVDESSMTGESDHVQINETQNPFLVCGTKVMDGYGHMLVTSVGANNAWGQMMCTITDHKNEQTPLQNRLNKLTKYIGNVGLLVAFLVLVTLMIRYFMGHTENESGQKEFVGSKTKADDIMNSLIRIIAAAVTIIVVAIPEGLPLAVTLTLAYSMRRMMLDHAMVRKLSACETMGSATTICTDKTGTLTLNQMQVTEFFLGTEMITRTSQLATDVVQLLQEAAFLNTTGDVYTTPSGPPEICGGPTEKAILSWALTSLLVNFNELKQKYQILHVEVFNSQKKRSGVLVTKNSTGKAHTHWKGAAEMILAMCSTYYVKSGIIAPIDHEERKELELKIEYMASKSLRCIAFAYKERNAENQALEETELTLLGLVGLKDPCRPGVKESVESCMDAGVSIKMITGDNVFTAKSIAFECGILQPGEDLNIAVIEGPTFRNYSQEERMETVEKIRVMARSSPLDKLLMVECLKQKGHVVAVTGDGTNDAPALKAADIGLSMGIQGTEVAKESSDIVILDDNFNTVVTVLKWGRCVYNNIQKFIQFQLTVNVAALVINFVAAASSGEVPLTAVQLLWVNLIMDTLGALALATERPSSDLMNKKPVGRIKPLITGVMWRNLLAQALYQVTLLLILQFKGSAIFHVNKKVKDTLIFNTFVLCQVFNEFNARNLEKKNIFHGILKNRLFVGIVGVTIVLQIIMVEFLRRFADTERLNWTQWAACIGISSLSWPIGWIVKCIPVSNK	60.05	811	0	859		AT3G63380.1	---	ATPase E1-E2 type family protein / haloacid dehalogenase-like hydrolase family protein	1033	MRDLKEYDYSALLLNLTTSSLNKAQRRWRFAYAAIYSMRAMLSLVKEIVPARIDPKTSDASLSLSYTALESGEGAKINSMPLSYVPAIDQEQLVEIMKGKDLPGIQALGGVEGVAASLRTNPTKGIHGNEQEVSRRRDLFGSNTYHKPPPKGLLFFVYEAFKDLTILILLVCAIFSLGFGIKEHGIKEGWYEGGSIFVAVFLVIVVSALSNFRQERQFDKLSKISNNIKVEVLRDSRRQHISIFDVVVGDVVFLKIGDQIPADGLFLEGHSLQVDESSMTGESDHLEVDHKDNPFLFSGTKIVDGFAQMLVVSVGMSTTWGQTMSSINQDSSERTPLQVRLDTLTSTIGKIGLTVAALVLVVLLVRYFTGNTEKEGKREYNGSKTPVDTVVNSVVRIVAAAVTIVVVAIPEGLPLAVTLTLAYSMKRMMSDQAMVRKLSACETMGSATVICTDKTGTLTLNEMKVTKFWLGQESIHEDSTKMISPDVLDLLYQGTGLNTTGSVCVSDSGSTPEFSGSPTEKALLSWTVLNLGMDMESVKQKHEVLRVETFSSAKKRSGVLVRRKSDNTVHVHWKGAAEMVLAMCSHYYTSTGSVDLMDSTAKSRIQAIIQGMAASSLRCIAFAHKIASNDSVLEEDGLTLMGIVGLKDPCRPGVSKAVETCKLAGVTIKMITGDNVFTAKAIAFECGILDHNDKDEEDAVVEGVQFRNYTDEERMQKVDKIRVMARSSPSDKLLMVKCLRLKGHVVAVTGDGTNDAPALKEADIGLSMGIQGTEVAKESSDIVILDDNFASVATVLKWGRCVYNNIQKFIQFQLTVNVAALVINFIAAISAGEVPLTAVQLLWVNLIMDTLGALALATERPTNELLKRKPVGRTEALITNVMWRNLLVQSLYQIAVLLILQFKGMSIFSVRKEVKDTLIFNTFVLCQVFNEFNAREMEKKNVFKGLHRNRLFIGIIAITIVLQVIMVEFLKKFADTVRLNGWQWGTCIALASLSWPIGFFTKFIPVSETPFLSYFKNPRSLFKGSRSPSLKKP	59.55	895	0	912		5	1.30E-42 | 9.70E-38 | 1.70E-20 | 1.60E-12 | 1.10E-10	145.3 | 129.4 | 74.3 | 47.1 | 41.9	PF00689.16 | PF00122.15 | PF00702.21 | PF13246.1 | PF12710.2	Cation_ATPase_C | E1-E2_ATPase | Hydrolase | Hydrolase_like2 | HAD		K01537	---	---	---		1	GO:0016020	7	GO:0000166, GO:0003824, GO:0005388, GO:0005516, GO:0005524, GO:0015662, GO:0046872	10	GO:0002679, GO:0006754, GO:0006812, GO:0006816, GO:0006882, GO:0008152, GO:0009624, GO:0010200, GO:0030968, GO:0070588
	9760	Peam|HassGeneModel_9760 maker-Ctg2218-augustus-gene-0.2-mRNA-1	918	TGTCACACCTCGGGTACCACCCTAATCTGGGAATTCTAGGGACCGGGATGTGACATTATTCGTTTGTGCGTATTATTGCAAAAGAGAATCTCATATGTTCCTGCTCTTGCATGTTATTCGTTTGTTTGTGTTACTGCAGAAGAGAATCTCATTTGTCCTGCTCTTGCACGTTATTCGTTTGTGAGTACTATTGCAGAAGAGAATCTCATTTGTTCCTGCTCCTGCACATTCATTCAGGAGGATACTATGGAGCAAGAAGAGTTGCATGATAAAGAAAATTTCGATATTGAGGAGGGATCGCTCCCTGAGTTTTTTGACAGGCTGATTCACAAGGACCTTGGTACAGGGAGGAGGAGGTCCATCATCAAGTTGCCTCCTTACATCACACGTTCCAATCCTGATGCATACACTCCTGAAGTGGTCTCGATTGGGCCCTATCATCATGGCAAAGAGCACTTGAAACCCATGGAGGCCTGCAAGAGGAACTGTGTCGCTAGCTTCATGAAAAGATCGAAATGTAATCCCAAACGCTGCTATGACAGGTTTCGCGAAGTGACACCGCAGCTGATGGAGTACTATGAGTTCCTGGAGGAGAAATGGCGGCAAGAGGAAGATAGGTTCTTGGAGCTCATGGTCGTTGATGGGTGTTTCTTGCTTGAGTGCTTCTATTGGAGAATCTTACCCTATGACGACCCAGTAAATGATATCTTTCGGGGTACTATGATGTTCAATAGCAGGCGAGACATGATCCTGATCGAGAACCAACTGCCTTTACAAGTTCTCCATATACTACTCGAACTCTACTCCGTGGAAGTCCGGCTGACGGTAAGAATGCAATTTGGTACTTTTTAATATTACCCCGCCTCTTGTTTTGTTGTCTCTTGAATTGACGCTATGCTTCAATTCACGTGACAAGCA	201	MEQEELHDKENFDIEEGSLPEFFDRLIHKDLGTGRRRSIIKLPPYITRSNPDAYTPEVVSIGPYHHGKEHLKPMEACKRNCVASFMKRSKCNPKRCYDRFREVTPQLMEYYEFLEEKWRQEEDRFLELMVVDGCFLLECFYWRILPYDDPVNDIFRGTMMFNSRRDMILIENQLPLQVLHILLELYSVEVRLTVRMQFGTF	38.932	Partial		XP_006844739.2 PREDICTED: uncharacterized protein LOC18434608 [Amborella trichopoda]	PREDICTED: uncharacterized protein LOC18434608 [Amborella trichopoda]	852	MTQETNMGGTGREQSQTHWMLDLMNGKLSINREKEAEEWKRRCIYKVPGFLKELHKEAFIPRVVSLGPFHHGSPHLQPMEQHKRRALLHFLDRSEHPLQVYLSALQAKEQAIRGCYEWPNDLAPPNSPELLDMMLLDGCFLLELHRVSQTDGETGYAAEDPVFGSKSSLFFAHHNSYHDLLILENQIPLMVLNTLLDPLGTRICTRVNELMLELLGEEIEGEVLKGKMGLHTLQVYMMHNLCGDVPDVEELSDPEPYFKKLPSATELHEAGVRFEISSKSGLMNITFEHGVLRLPWIAIHGSTETFLLNMMAFEQLRVRNSNWVSSYVSLLDDVIDTANDVELLVSSGIVENAMGSNEDVADIFNRITKGMVFFENPHLMGVRTRLMRYCKKRRNRWRAYFIHTYLSDPWTLISLLAAALLLILTLLQTHYTVLGYYNSKSELWEKHCIYKVPAYLAELNKQAYTPQLVALGPFHRAQPHLQPMESHKQRAVLHFLNRSKHQIQDCLNALKTVEQYLKACYRWPGDMPPPISSDFLRMMLLDGCFLLELHQTTIKGDYAGYMSNDPVFGPHRATHVLPFVRRDMLMLENQIPLQVLQRLMDPFGDASSAAVHKLVLEFFLPKGTSLGGGDDNRLGWHALDVFRRHLVGGTTKSKTERSAANMSVDGAQGDETGRSATALNGARVRFKTSKSDGLMDVKFSNRVLHLPHIIIDDATESMFLNLMAFEHLHVGAGCEVSSYIWFMDNLIDTKKDVELLRSKGIIENGMGSDEEVALLFNKLSKEVTMEQRGPFARLQKELSDHCKRRSNRYCAEFHQSYLSSPWAILSLLAAVFLLMLTVAQTVYSGLSYHNPH	35.19	162	5e-21	89.7		XP_002449635.1	hypothetical protein SORBIDRAFT_05g020490 [Sorghum bicolor]	466	MDKMPEHYSGGEANEKLLEVSAGFGLSRIMEKGSCGSWVMEMEEMRADANPLVESARWSRHSIYRVPQFMKNMTNSEAYSPRFVSLGPLHHGEPHLLPMEEHKRRAVLHMVNRCGKPVQEFVAAIDEVADELQAAYSDLDDEKWRGANKGRFVEMMVMDGCFLLEWLWSGLAAALNVNVQALDYATNDPVFSVGGFNKLWATIRRDMIAMENQLPLVILQKLLAVSGKFLKAREINGMLLALSGVDPSFGEGMDELGLHLLDIFHKSYCGTTPPWKPSDKHETRMPCAVEQSEAGIQFRKSNMENIHDVGFKNGVLSMPLFEVNDDTEAELLNLMAFEWLHPDANSYMRWYIAFVDKIIVSERDAALLRSQGIIANMVGSDKKVVEMFNTLTKLAVAPEPDSKLGEVIWMVNSHCEKRRNKWRASFMNTYLSNPWVFTSMVAAFILLVVALLQTVYTIVPFYTRKG	38.55	166	2e-24	99.4		XP_010657662.1	PREDICTED: UPF0481 protein At3g47200-like [Vitis vinifera]	452	MGEMECVVQVSNRLDNMVDTSTEAEQWKKRSIYRVPTCVTDLNKKAYKPQAVSFGPYHHGEEHLQTMEDHKRRALLHFFKRSDKPIKLLVESLAEVVQDLKDSYDLLDPAWQKDTSAFLQLMIVDGCFMLEILRTATHTMDDYDPNDPIFSDHGRLYIMPYVRRDMLMLENQLPMLVLDKLLAVESDKAKDPELINKLILKFFTTSSPEAGMGKCLHVLDVYRKSLLQEGPGRKPRHYKTRSRADNERGEEIIRSATELDEAGIRMKKSRTQSLKDISFKGGVLKLPVIVVDDTTESMFLNLIAFERLHVGAGNEVTSFIFFMDNIIDNAKDVILLHSRGIIQSALGSDKAVAKLFNSLSKDITLDPDGPLYGVHKKVNDYCRKSWNEWRANLIHTYFRNPWAILSLIAAAFLFALTIAQTVFTIYPYYHPSGDSSSSPSDSLPPKRTPSHH	41.1	163	3e-32	120		XP_004239369.1	PREDICTED: UPF0481 protein At3g47200-like isoform X2 [Solanum lycopersicum]	457	MENEWVIKVNDELMHVEDLTTVEAEHWKKRSIYRVPVGVADVSKKAYKPQVVSFGPYHHGTDHLKTMEVHKHRALLHFLKRSGKSLTCYIDSLQQVAQDLKDAYALLDPVWQNDTNAFLRLMILDGCFMLEVLRTAAADSLLIDQSQHPQQYDYAPNDPIFSNHGKLHLMPYLKRDMLMLENQLPMLLLERLLAIENQEEKIEGLLDGIQQEDEQCINKLILDFCNPHSRAKGLGKCLHVLDVYRKSILWEDPTLGKTRPRKAPKVSNQSSGDEIIRSAMELHEAGIVFRMSKTRSLKDISFHGGILKLPLIVVDDATESMFLNLIAFERLHVGAGNEVTSYIFFMDNIIDNAKDVSLLHSNGIIQNAIGSDQAVAKLFNSLSKDITLDPDSSLDLVHKLVSDYCKLRWNEWRANLIHTYFRSPWAILSVIAAIFLFALTIVQTIYSIYPYYYPPRS	36.21	174	8e-24	97.8		AT3G50150.1	---	Plant protein of unknown function (DUF247)	509	MVLFSDGRSTSTHKRYRRLSWFVPIHSFHEITRRDLGQNLHNHVETYVEPSKIEVKEEKPRETREEWVISIKDKMEKALSYDATNSWDKLCIYRVPFYLQENDKKSYLPQTVSIGPYHHGKVHLRPMERHKWRAVNMIMARTKHNIEMYIDAMKELEEEARACYQGPIDMKNSNEFTEMLVLDGCFVLELFKGTIQGFQKIGYARNDPVFAKRGLMHSIQRDMIMLENQLPLFVLDRLLGLQTGTPNQTGIVAEVAVRFFKTLMPTSEVLTKSERSLDSQEKSDELGDNGGLHCLDVFHRSLIQSSETTNQGTPYEDMSMVEKQQQLIHCVTELRGAGVNFMRKETGQLWDIEFKNGYLKIPKLLIHDGTKSLFSNLIAFEQCHTQSSNNITSYIIFMDNLINSSQDVSYLHHDGIIEHWLGSDSEVADLFNRLCKEVIFDPKDGYLSQLSREVNRYYSRKWNSLKATLRQKYFNNPWAYFSFSAAVILLFLTFFQSFFAVYAYYKPLS	38.31	154	5e-24	98.6		1	2.1e-39	135.6	PF03140.10	DUF247		---	---	---	---		1	GO:0005886	---	NA	1	GO:0008150
	9761	Peam|HassGeneModel_9761 maker-Ctg0892-augustus-gene-1.8-mRNA-1	1997	ATCTAACGCTACTTCCTCTCCTACCCGTGTCTTTTACAGGTAGTCTCACTTTGTTGGAAAGTTGGATCTTCCAAGAAAGGACTCACAGCCATGAAAGAGGTTGCGAAAGGCTACAGCGAAGGGGATAAGGTAGGGTTTGCACAGCCTGCGCCAGGTATTGATATTTACATCTGCCCTCGTAGTGACACCATAATCACAATTCTAGCGAAGTATGGGTTTTTCAAGGGTATGGCAGCAGTTGAAGACAATAAGGACTCTTTAATTGGTTGTGTTGTGTGGCGGAAAAATCGAACTTCATCAAATTCTGTTTCAAAAAGTTCAGAAAAAATGAAGTTCCTCATGTCTGAGCAGCAAATGGATTCAGCTTCTGATTCTACCATTTCACGTCCTGTGGAAATCAGTTCCCCACTTCCAAATGCAACAGAACCAGAGGAAAATGGTGCTGTGCCATTAAAGACACAATCAGCTGGAAATTCCACCCCACTTGTATCAGACATGAGATCTCCAAGTGTTGGTGAAAGTATGAGTACTCAAATCACAGATTCCCAGGCTGGTAACAATCCAGACAAAGTGGATGACTTTCATGTGATTGATGTTAGCCCCAAGTTAATGACCACCCCAGATAATGCTCCATTCGCTTCAGTTGCACTGCCAACTGCATCGAAGCCTTATTCAAAATCATTGCTGCAACCCTTGAGGTCTTCACTGAAGTCTGAAATTCCCAGCATAAATGTTGCTGAACCAAAGAAGATTGATCCTCATATGGAACTTTTAGAACCACATCAGCAGAGATCTGCCAGCCCTGTGGATGATGATCTTCCAGAATTCGACTTCAGTACCGCATGTGGACTTTCTCAAGGTCCAGTAAGCAAGCTTCCGTTACCCAGTAATAAGCGTCTTTTCTTGGATGCTCCTGAACCTAACATGCAGTTTGGAGTTGAAGGAATCCGAAATATAGGTGGGGCAACTCCTCAAGCACTTACAATTTTAAGGTCAATGGAAGCTATATCCGGTCGACAGACATCACATGCAACAACTTTAGGAGGGCTACCGACAGATGCTCATCATGGAATACCTCTCCCAAGGAAACAGGCAGAATCCAGTTCTCAAGTGTCAGGGTTGTCCATTGCTAGGGAAATGCCTGCCCCCTTTGGATCGGGCAACCCAACTACTGTCAAACCGGAAAACGAAGTAGCTGCTATCCAAGGAACTGATTCACGTATTCCACACAAGAATGTTTGGGATGACGATGATGACATGCCTGAGTGGTGCCCCCCAGATCTGGAACAGAGGATCCAACCACTAGCAGTGGAAACAATTGGACTGTCAAACCTCTCCCATGTTCCTAAACCAGCCTCAGAAAATGTTCCACCAGTGCCCCCACTACCCTCCAACTCAATGTCTCTGCATCCTTCATTATCACAGGGGTTTCCTCGTCTCAATTTCGGATTGGTGGGCCAACACCCTGGAATTGCTGCAGTGATGCCACAAAAAACAAGACCTATTGCTGGGTTTGCTCAATCAGGCCCAAGTTATCCCCCCAGATTTAATCCAAACAAGCCCTTGAGGCCACAACATCCCTTGTTCGATGTCAAACTTCCTATCAAGCCTGTTGATTGGAGGAGTAGGAAGCATTGACGGCCAAGAGTATGGATAAGCTGGTTTCTGATCAATTTGAGGTAATGACCAGTGCTAAAGACATTGATTGTTGATGCTAATATTTATGTGATATAAGCAGTGCTTGAAGCGCTTCACAATTAGATTCTCTTTCTAAGGTGAGGAAAACATTGCCTTGTAAATACATAGGGAGCAGGATTGAATCTTGTTTCTGAGGCAGTTCATTATGTTCATTTCTACATTCGGCATGGGTAAAGCTCATGAATGTTCCTCTTTTTTTACATTGTGTTCTTAGCTATGCTCGTTTTACTACTTCTGTTTATCATTCTATTGAGATCCAGAGTAAATTTACTAAAGCAATGGAGAGTGGCTGCAGAGAG	515	MKEVAKGYSEGDKVGFAQPAPGIDIYICPRSDTIITILAKYGFFKGMAAVEDNKDSLIGCVVWRKNRTSSNSVSKSSEKMKFLMSEQQMDSASDSTISRPVEISSPLPNATEPEENGAVPLKTQSAGNSTPLVSDMRSPSVGESMSTQITDSQAGNNPDKVDDFHVIDVSPKLMTTPDNAPFASVALPTASKPYSKSLLQPLRSSLKSEIPSINVAEPKKIDPHMELLEPHQQRSASPVDDDLPEFDFSTACGLSQGPVSKLPLPSNKRLFLDAPEPNMQFGVEGIRNIGGATPQALTILRSMEAISGRQTSHATTLGGLPTDAHHGIPLPRKQAESSSQVSGLSIAREMPAPFGSGNPTTVKPENEVAAIQGTDSRIPHKNVWDDDDDMPEWCPPDLEQRIQPLAVETIGLSNLSHVPKPASENVPPVPPLPSNSMSLHPSLSQGFPRLNFGLVGQHPGIAAVMPQKTRPIAGFAQSGPSYPPRFNPNKPLRPQHPLFDVKLPIKPVDWRSRKH	58.3	Partial		XP_011627862.1 PREDICTED: uncharacterized protein LOC18446356 [Amborella trichopoda]	PREDICTED: uncharacterized protein LOC18446356 [Amborella trichopoda]	900	MENNKLMLNLVDCGSIRPDAFGVPKSEISTDLSRKRKAEFTGQHAKSFKGLSESDRNNLREEVMYLLLNDDKMSQAVSAYLGETLQGTAGTEFAKRNLEGTQQPDRQQFSQDLAYKIEACLFSSYGGASDVYIQKAQALILTLKDNTSSGVTNSNLPGDLCVGVSSPQTASFSERGDVSAFDQQHESAERSKTISLNGFSTNATCHLMRKMDPKQSAVPLRMTTSVSSSCTGSSHSEDGKPKNGVSSSGNPIKENTPATQHGSNVGEVAVEHSESLGVQKSNGRKDGNDLKRHFLNLDTERNSNMGTVNPSFDDKLWEGHLQLNSSHKMEAVAYRKSDVKPPKISWSKCIEVKGKVRLEAFEKFIQELPRSRNRALMVVALCWKTGSSQLGLTGMKKIAKGYKEGQKIGVAELAPGVDIYVCPQSHTIITLLSKHGFYKGAAANLDDQDALIGCVVWRRNRATSSSLPKASETYVSPLSRQSSDSPSISSTPHSVETKAPPTNNLEGNQGTKQVTINNPTPDARTHYIEPIGIAIQNADADNKKVQQATLLCKNITHKQTVHQLSPVTVEGLSTSVPKDPRTNFFKVEKPNVPKERSNFDGATKVSKDSLSELFHALIRNPQKFGSPDDEDLPEFDFVSACGLPQFPLNVPPLISNEAKKQPQVAETSDPKCPLFSALRISRQLAVAHQQNLHPPIPLLQVEVNSHQESKKNGEHEMKVLVSISPTTKTTQSLCSKEEITGPTNVNCNMILPSPKVASQVVQKPLWDDDDDMPEWCPPSVDHKPETGPSASAASRPSFFFTPANITLGHFQAPQGPPYPQPQVHQPNFPQGHQPRPMDIHDQGNPPLLPTPIWPPSCNFARTPVMALNSNARPSLMPTSDIFDLRPFGGPMGKGVRDFKA	33.33	414	1e-41	159		---	---	---	---	---	---	---	---		XP_010656475.1	PREDICTED: uncharacterized protein LOC104880668 [Vitis vinifera]	971	MWHKKQQNVGLPGQVRHPERIEGVHLENKILLAQSGSSDTNFLSESSRKRKSEALDQQGIVSESVLKYNFFGESNLQHKAGSLFGMNVQSNASVLFSPQSTEPIRHQSEKRQFHGQNDLAVTRQVKNVNDHKPGIEKISSYSVSVPPQSSCQKVPSTLIEMLNGETLKVPNWQSQARSFLNSCNTSTEKAAVNPGLQDLTGFFGHRDHVITNYSPMESYNSPSESLRPSVLMQQSLVKPDGFSVDGKSSSYKSSRLISSDLEQRQHSSNTQGPSDLINVGSAFIGASTCTRFEQNENCRLLQNEVQPCSAAKGNDVGREGQDHGDGMIKIMKKTEGSDIENPKNLLTERTSAKNDDSLGNAVIRPCQRNDQCYGSIKLDEKSKPLAGKVAQTVAEKLWDGSLQLNSAVTVTTVAFFKSGEKIPDVNWSEFVEVKGKVKLEAFEKYIKDLPRSRNRGLMVVSLHWKEGSSASGLAGMKQVAKGYKERERVGFAHLSPGTDIYVCPRSDAIITILAKYGFFKGMAAVEDNQDSLIGCVVWRRNQIPLNSVVKNSEGKKCSLSERPLNSPDSSTQPSECSSQVAEKKLSLPQPAKDPPALVTGRTSLQSSGDNDTKGKITKSTEVQLEVGNSQTGADSLPKPLVPSKSSSTSGVLQTSSHPDSASHQDPMEQLLDVEDTLVHSSEPEKLKKSLELQKPVQPLPPGAMKQPLPTDDDDLPEFDFRTACGASQTPTGKSFDAMALERRLPPEGFRKMDVSVPLVIPNLQSMPILNQKSSENLSFPRLQTDADQGMPLPKNVCHRDFQIPVQPILGERYSVQGRATLSPANATTITSSKNRFDDDDDDDDMPEWYPPNLQVHKQPVAETTQPSTTAFPSMVPNSRFENLPPSLPRPTLFSPITASSHLPFPSLSHPRAFHGPIATTLNPAQLGPVNGYIQRGPNPMRGFNSSPVLRPPTNPHVKLPIHPTNKRGWKP	35.35	529	3e-55	200		XP_010323286.1	PREDICTED: uncharacterized protein LOC101259453 isoform X2 [Solanum lycopersicum]	957	MEKKILPSSSGGYDIASCGTHLGQRISRPVDLPVFSLTPESSLKGNGPLLFTTEENTRESIVNQSKSASVVAHGDSFQHQFNHQNSVEGYTSNSKAQENEVKSMNQYSSCMQLQSTQHQHPLWKYDFPIGEAPDSLNWVSETNNMLAQADTGRSSSKSDNSYTGKSQIHPQLGYLISGNPDVTSRMSFEMHNVSTGGVREFGAVEQISSQHHSSYASSHGRGCPEEANRFGNSCVSDQSLKCSNRSGLPCWWDRDILLRGSASTDQKAGGKSLQTKAQNSIGSFDNRVDTLESRGTSHMEGDMKKDVKSIDKSIHRSHRLNEKSRLLSNKMSPAAEKIWEGSLQLSSSITASVVAFFRSGEKLLDVKWPEFVEARGGVKFVDFKSYVRDLRGSGSRTLTVVSICLKEGASVIELEGMKAAVKDYMRCGRVGRAKISPDVTIYLCPPSNEVFIVLEKYGFLKGTAAVEGNSQLMIGCVVWQKSQTALTSVLKKSEEKANSLQEQLQKSLSDSSMLQGGGQGSLSVPSVENSDPSAPLSSFSNIEVANVTDNKNIGIDSASRTTLTASGVKSPPFQQKKSEFSGSHLLGSKGHLSSIEASYVHQSNDEPPKESRNLPKPVISLLSNASKRKMAFPDGEDLPEFDFGTASGISSSSHHSYGSIIGNRLQLSGSRILGMSKQPTRLVAPSACMTIPRSVISISKEMPLARNVNDYSQLVTASRQMEEKHYSQSHAIPVTVPVCAYGSSMVPFHSSGKKNLFNDADMPEWLPPDAQNERTNEPPKTFPPEYSTLRMLLPLPTGSVFPYPSSAPIRNSFSSQPSPLYHLPANSSVPPPIPSQKGASNLTGFTFNPVPRPQSSSRAAASSWKPADKEFRMLHLLIKDWQVGSKHFSPLFVWKRLSVLAHVAAPLEPSFCRNSAIDSMIPIGRGQIYLLGTEKPAKHRGISWSTGLSFRLPPKNV	28.68	408	2e-17	85.9		AT2G25640.1	---	SPOC domain / Transcription elongation factor S-II protein	745	MSNNLLPQPCMQMGQFINVPTPTPELISNPEMRLSQPICSHISGGRQDFHVMLPSVVGLGSVNMDKTLLPGKRKSPLHPSVQNKRMALPMEGRPWASAPMPVQLSSVSPRTQYLPASFVSKNSFVSFSKPGKQAAARKPTLQKPMLLKPQSESSGSVRSKMRESLAGALAMVQCQMDVPNESKMLDSETVANPLEGHVSGPVSAASGVDVMVSNGSTEMLTLSDPSPVAGISVQTVLPEILSIAKTSDAQVPEAVKPFVQDNVSYSDNVFSKDDLLQGNDLSWALESDIEFTVNCQNEMIGAMANDGSLEKLLLDPQVLAFEIETELFKLFGGVNKKYKEKGRSLLFNLKDKSNPKLREKVMYGEIAAERLCSMSAEELASKELAEWRQAKAEEMAQMVVLQDTEVDIRSLVRKTHKGEFQVEVEPMDSGSVEVSVGMSSINWSRTKNFKKKTPSITKTLGVKNELNSSNESTGPINGVTIDDEMQAATGSLPPIVSLDEFMSSIDSESPSGFLSSDTEKKPSVSDNNDVEEVLVSSPKESANIDLCTSPVKAEALSPLTAKASSPVNAEDADIVSSKPSSDLKSKTTSVFIPDGERLWEGVLQLSPSTVSSVIGILRSGEKTTTKEWPILLEIKGRVRLDAFEKFVRELPNSRSRAVMVMCFVCKEECSKTEQENISEVVDSYAKDGRVGYAEPASGVELYLCPTRGRTVEILNKIVPRNQLDFLKSINDDGLIGVVVWRRHTI	36.11	72	4e-08	56.2		---	---	---	---	---		---	---	---	---		1	GO:0005634	1	GO:0008270	1	GO:0006351
	9762	Peam|HassGeneModel_9762 augustus_masked-Ctg0892-processed-gene-1.7-mRNA-1	1077	ATGGACTGGCTCCTAGAACAGGTTGCAATGAAAACACTAATTGTTATACATCGTGCTTTGAGAGAAGTAGACCCCACGTTTCGTGAGGAACTCATTAATTACGGTAGAAGTAGAAGTCATATGCTCAATTTGGCCCATTTTAAGGATGATTCCAGTCCTAATGCATGGGATTACTCTGCTTGGGTCCGCACATATGCTTTATTTTTGGAGGAGAGGCTTGAATGTTTCCGTGTACTGGAGTATGATGTTGAGACAGATCCACCGAGAACAAGGGATCTGGACACTGCTGACTTGCTTGAGCAATTACCAGCTTTGCAACAGCTTCTTTCCCGACTTCTTGCTTGTCAGCCACAGGGGGCAGCTGTCTATAATTTTGTCATCCAATTTGCACTTTCAATGGTTGCTGGAGAAAGTATTAAGATTTATAATGCTATAAGTGATGGTAGTATTAATTTAGTTGACAAGTTTTTTGAAATGCAACGCCATCATGCAACTAAGGCCCTTGAGATATACAGGAGGGCAGGGCTGCAGGCAGAGAGATTGTCCGAGTTTTATGACATATGCAAAAGCCTCGATCTTGGGCGTGGGGAGAGATTTATCAAGATTGAGCAGCCTCCTGCATCATTTATCACAGCCATGGAGGAGTACGTAAAGGATGCTTCACGAATTTCATCCGTTCGCAAGGAGGTGAATGATGATCAAAGTACTGCTCCTAAAGTTGTTTTGGCGCTTGAATATAAGAAAATTCCAGAACTTGATGAGAAACCTCCCTCGTCACCACCATTTCCTGAACCAACTAAAGGATTAAATGATTCCAACCCAGTTGCGTCAGAGCTAGATGAGAAAAATTCCATGGCTCTCGCCATTATTCCAGCTGACAATCCCTCAACTGGTGTACCTTCTGCTGGTCCCGATATGTCAACTAGAACCACAGGCTGGGAGTTGGCGCTTGTGACTGCCCCAAGCTCAAATGAAGGTGCTACGGCTGTGAGCAAGTTGAAAGAGCTCGAGTTCAACGATGAAGGCGATGATGATGGTGACAATGTCAGTGATGGAGAGGAGAGTGCTCTGAGATAG	358	MDWLLEQVAMKTLIVIHRALREVDPTFREELINYGRSRSHMLNLAHFKDDSSPNAWDYSAWVRTYALFLEERLECFRVLEYDVETDPPRTRDLDTADLLEQLPALQQLLSRLLACQPQGAAVYNFVIQFALSMVAGESIKIYNAISDGSINLVDKFFEMQRHHATKALEIYRRAGLQAERLSEFYDICKSLDLGRGERFIKIEQPPASFITAMEEYVKDASRISSVRKEVNDDQSTAPKVVLALEYKKIPELDEKPPSSPPFPEPTKGLNDSNPVASELDEKNSMALAIIPADNPSTGVPSAGPDMSTRTTGWELALVTAPSSNEGATAVSKLKELEFNDEGDDDGDNVSDGEESALR	65.942	Partial		XP_006845427.1 PREDICTED: putative clathrin assembly protein At5g35200 [Amborella trichopoda]	PREDICTED: putative clathrin assembly protein At5g35200 [Amborella trichopoda]	542	MAGVGGTQQSLRRYLGALKDSTTVGLAMVNSDYKDLDVAIVKATNHVEQLAKEKHIQIIFSATSVARPRADVAYCIHALARRLVKTHNWAVALKTLIVIHRALREVDPTFREELINYGRSRGHMLNLSHFKDDSSPNAWDYSAWVRMYALYLEERLECFRVLKYDVETERSRTRELDTPDLLEQLPALQQLLHRLLACQPEGAAVYNYVIQYALSMVAGESIKLYNAINDGTLNLVDKFFEMQRHDALRALEIYRKAGIQAERLSELYEVCKGLDLGRGQKFSKIEQPPASFITAMEEYVKEAPRMSSVNHDMANGAPKVVLAIEYKKTVEEKPEPPPQEKPELPPVPPEPVKTKAPVPEPVGDLLGLDEISQSASELDEKNAMALAIVPVDTPSTTASGLDLSSGTTGWELALVTAPSSNESAAAESKLAGGLDKLTLDGLYDDAISRQANPNGSYHMGQVVPNHFESSQMMHDPFFASNTVPPPAAVQMAAMAQHQQAFMAQQQQQMMMMGQQPPNPFGNPYGAMGMHPYQPHNPYSGYS	71.88	345	7e-151	435		XP_002452995.1	hypothetical protein SORBIDRAFT_04g036280 [Sorghum bicolor]	520	MAGGGTGIRKYMGALKDTTTVSIAKVNSDYKELDIAIVKATNHVENPTKEKYIREIFYHLSPGRPRADVAYCIRTLGRRLSKTRNWAVALKTLIVIHRALLEVGPAFREELISYGRSSSHMLYLSYFKDDSSAEAWDYSAWVRNYALYLEEKLESFRVLNYDVEKDPSKIQDLDTSGLLNQLPALQQLLFRLLGCQPQGASSYNIIIQHALSMVALESVRIQTAINDGILNLVDKFFEMKRDDAIRALDMYKRAIEQPPASFLATMEEYVSNAPLASTVQRNQAVLAIEYNKKSEVEEPSTLPPPPPPAQEPEPEPEPVKQVPPVAEPTDLLGINESTPDTSEIDQKNAAALAIVPQDNALKAAPTSTESVATSWELALVTAPSSNGNAVTSSKMAGGLDLLTLDSLYNEAHQRAQQNASYNPWETNPASGPVIQQPIFNLLNSFIWFELFGEPTGRDVDLLGGVIQAWYVMGRLGAYNSSNLQLANSMMDYDPSYDSEEASAVMPSSFHDISDVEFQDN	51.59	347	1e-90	281		XP_003633084.1	PREDICTED: putative clathrin assembly protein At5g35200 [Vitis vinifera]	555	MSGGGTQKSLRKALGAIKDSTTVGLAKVNSDYKELDIAIVKATNHVERPAKEKHIRAIFSAISATRPRADVAYCIHALARRLSKTHNWAVALKTLVVIHRALREVDPTFHEELINYGRSRSHMLNLAHFKDDSSPNAWDYSAWVRTYALFLEERLECFRVLKYDIETDRPRTKELDTVELLEQLPALQQLLFRVLGCQPHGAAVHNIVIQLALSMVALESIKIYSAISDGTVNLVDKFFEMQRNDAVKALEIYRRAGSQAEKLSEFYEICKSLDIARGERFIKIEQPPASFLQAMEEYVRDAPRASTVRKDQETKQVVSEKLAAPKVVLSIEYNKAPEVQEEHPPSPPPPEPVKVEMPVVEPPDLLGLDDPIPNTAELDEKNAMALAIVPVAETPPSAGPNPANGTTGWELALVTAPSSNENATAASKLAGGLDMLTLDSLYDDAIRRNNQNVSYNPWQPVPMGGPMMQQTAHDPFFASNAVAAPPNVQMAAMGNQQQAFMLQQQQQQQQQQMMMMMGQQQQQPLNPFGNPYGATAHPYGSGMPVQTHNPYSGFI	73.26	344	2e-153	443		XP_010323283.1	PREDICTED: putative clathrin assembly protein At5g35200 [Solanum lycopersicum]	555	MSGGGTQNSLRKTLGSLKDTTTVSLAKINSSYKELDIAIVKATNHVEHPAKEKYIRAIFSAISATRPRADVAYCIHALARRLSKTHNWAVALKTLIVIHRALREVDPTFHEELINYGRSRNRMLNMAHFKDDSSPNAWDYSAWVRSYALFLEERLECFRVLKYDVETDRPRTKDLDTPELLEQLPALQQLLYRINGCQPQGASAHNFVIQLALSMVASESIKIYNAISDGTVNLVDKFFEMQRNDALRSLDIYRRAGQQAEALSEFYEICKNIDVGRGQKFIKIEQPPASFLQAMEEYVRDAPRASTVRKDSEPKVILAIEYKKDPEVKDAGSLSPPPPEPEKEPEPKPEPVKTEAPLAETADLLSMDDPSPAVAELDEKNSLALAIIPVGSTNPPTSTGSNFTNGTSGWELALVEAPSSNESAATASKLGGGLDKLTLDSLYDDAMRQTNQNVSYNPWEPAPAVAPMMQNVGYDPFYVSNMVAAPTNVQMAAMANQQQAFMLQQQQQQQQHMMMMTPQQQPNANPFANPYGAAANPYGPGMPVQTAYNPYTGLI	65.43	350	1e-143	418		AT5G35200.1	---	ENTH/ANTH/VHS superfamily protein	544	MSGGGGSQSSLRRYLGAIKDTTTVSLAKVNSDYKELDIAIVKATNHVERPSKERYIRAIFMAISATRPRADVAYCIHALARRLSRTHNWAVALKTLIVIHRALREVDQTFHEEVINYSRSRSHMLNMSHFKDDSGPNAWAYSAWVRFYALFLEERLECFRVLKYDVEVDPPRTKDLDTPDLLEQLPALQELLFRVLDCQPEGAAVQNHIIQLALSMVISESTKIYQALTDGIDNLVDKFFDMQRNDAVKALDMYRRAVKQAGRLSEFFEVCKSVNVGRGERFIKIEQPPTSFLQAMEEYVKEAPLAAGVKKEQVVEKLTAPKEILAIEYEIPPKVVEEKPASPEPVKAEAEKPVEKQPDLLSMDDPAPMVSELEEKNALALAIVPVSVEQPHSTTDFTNGNSTGWELALVTAPSSNEGAAADSKLAGGLDKLTLDSLYEDAIRVSQQQNRSYNPWEQNPVHNGHMMHQPFYASNGVAAPQPFQMANQNHQTFGYQHQNAGMMMGPVQQPYQQQQQNMNNPFGNPFVSNGNPQQPQGYNPYPRYM	64.2	338	5e-130	382		1	3e-65	219.7	PF07651.11	ANTH		---	---	---	---		2	GO:0005886, GO:0030118	3	GO:0005543, GO:0005545, GO:0030276	1	GO:0048268
	9763	Peam|HassGeneModel_9763 maker-Ctg0355-augustus-gene-0.1-mRNA-1	1140	ATGGCATTGCGGTCAAAATAAAATATTTGTTTCTCTTTCTAATGGGAAGGAACCATCCAGAGAAATCTCTGAACTCCTGAAACTATATTTTCTTTGAAAAGAGTTGTTGGCAGAATTGAATGTTCTATATAAAATGGGATGGGCGATTCTGGGATGGGCGATTCTTGTCTGAGCGAACTCCATCAGGTCTGGAATTTCAATAGAAACCTGTTTCACCAAACAAAGAAAGACATGGTGAAAGATTGCTGTGTTACGGTGGAACTGAAGAAGGGGACATGGAGTGCAGAGGAAGACCAGATACTGGTTTCTTACATTGGGAGGTTTGGATATGATAACTGGAGAACACTTCCTAAAAGAGCAGGCTTATTAAGGTGTGGAAAGAGTTGCAGATTCCGATGGTTGAATTACTTGCGCCCAGACATAAAACGTGGGGATTATAGCAAGGAGGAGGAGGAGATTATTGATAGCTTACACAAGCAGCTTGGGAATAGATGGTCTGCTATTGCAACACGATTGCCAGGAAGAACTGATAATGAAATAAAGAATTATTGGCACACTCATTTGAAAAAGCGCAAGAAAAATCAAGCAATGACAGAAACCAGACAAACTTCAACTGAGAATTCTTCATCCCGTTCCAATAAAGAGGAGTTTCAACCAATTCCAGTTCAAATGATATCGGAATATCCAGAGCATGATTTAATTTTTCTGCAGAGTTCCTTAAGCAATTTCGCATCAGACAATGGTTTCATGGCTAAGAACATCAAAGAAAGTAATGAAGTGGTTGTAGAACAATTCATGCAAACGGAAACTGCCTTTGAACTTGGCGCAAGCAGCTTCCAATCATTGCTGGCAGAACTATATACTCCCGAAGAGTATTCTATGTCTATCTTTGAAAACTCAGCTCTCCAATTCCCACTCTCTCCACTCTCGATGGGTGAATATGAATGTTTTCCTCTTCAATACAATACAGAAATGAACATTTTGTGCAACAATTATGAGGAAGGAGAGATGCCCCGTACAATCTAGTTTAATTTAGCAAGTTCTAGAGTGGTTTTCTGTGTTTACGCGCGTGGGCAGTCCTCCCCCCCCCCCCCCTCTTTTGTTTAGCATAAAATGGAATTTAAAATGTTATAAATAAAA	295	MGDSGMGDSCLSELHQVWNFNRNLFHQTKKDMVKDCCVTVELKKGTWSAEEDQILVSYIGRFGYDNWRTLPKRAGLLRCGKSCRFRWLNYLRPDIKRGDYSKEEEEIIDSLHKQLGNRWSAIATRLPGRTDNEIKNYWHTHLKKRKKNQAMTETRQTSTENSSSRSNKEEFQPIPVQMISEYPEHDLIFLQSSLSNFASDNGFMAKNIKESNEVVVEQFMQTETAFELGASSFQSLLAELYTPEEYSMSIFENSALQFPLSPLSMGEYECFPLQYNTEMNILCNNYEEGEMPRTI	114.536	Complete		XP_006841861.1 PREDICTED: transcription factor MYB39 [Amborella trichopoda]	PREDICTED: transcription factor MYB39 [Amborella trichopoda]	362	MGRAPCCDKNGLKKGPWTPEEDQKLIDYIKKHGHGSWRTLPKSAGLSRCGKSCRLRWTNYLRPDIKRGRFSFEEEETIIQLHSILGNKWSAIAARLPGRTDNEIKNYWNTHIRKRLLRMGIDPVTHSPRLDLLDLSSMASLLNSSLYNLSQYDLSKFLGLDQTLVNTDVLRLASGLLNSQTENTDLLLHSLLQNNHLTTTQMQNPYQNFQNPTQNVIPNPQIQAQIPEIPSCTTSNTQFFSETQYPSNFSAQTLPPCPMFPETPNVIDSNLGDNIEPLLNLCYPCGGEQSVLDPLSETSTYQSTNTSNQSFGFASVLSTPTSSPTPLNSSSNYVNSYTEDERDSYCSNLIQQFSIPDLLDML	70	110	2e-52	175		XP_002448188.1	hypothetical protein SORBIDRAFT_06g022660 [Sorghum bicolor]	272	MGRAPCCEKMGLKKGPWTPEEDKILVNHIQSFGHSNWRALPKQAGLLRCGKSCRLRWINYLRPDIKRGNFSKEEEDAIITLHEQLGNRWSAIAARLPGRTDNEIKNVWHTHLKKRLEPTTKPEEQHGAQAGGAGKKHRPKRGAAKKTTADDVAVVPATTAPVSPERSPASSSVTESSSMTEQEQEQGNTGSSAGGFPIKEESFTSSASDAEEFQFDDTFWSETLSMPLESFDVPMEPYDALGASSVGADGDLDYWLGVFMESGDVHQELPQI	63.16	133	3e-60	192		XP_010660228.1	PREDICTED: myb-related protein Myb4-like [Vitis vinifera]	205	MVRTPCCESMGLKKGSWTPEEDQILVSHIQRHGHGNWRALPKEAGLMRCGKSCRLRWTNYLRPDIKRGNFSKEEEETIIKLHQLLGNRWSAIAARLPGRTDNEIKNFWHSHLKKRLKHKLATLDTIPKCKMGDARRSKTANMPMDPRIESPGHAPILPTQLLSATTAGSALEADSINGSSANSCNVNDDLVFWYNLFIRSERETT	54.8	177	5e-63	197		XP_004240193.1	PREDICTED: myb-related protein Myb4-like [Solanum lycopersicum]	218	MVRAPCCEKMGLKKGPWTQEEDQILINFIQKYGHENWRALPKQAGLLRCGKSCRLRWTNYLRPDIKRGNFSEEEEQIIIKLHQLLGNRWSAIASRLPGRTDNEIKNFWHTHLKKRLEQSNNLASTITTKRRDEITTNASQNIDEHHIISSNYYQDSQNIVAYHPTYCHYQEDIQSNKEENMQYSTNYEHKDMTSFNNDMVFWYNVLMSSGNNASDEIS	73.64	110	5e-60	190		AT3G23250.1	MYB15, ATY19, ATMYB15	myb domain protein 15	285	MGRAPCCEKMGLKRGPWTPEEDQILVSFILNHGHSNWRALPKQAGLLRCGKSCRLRWMNYLKPDIKRGNFTKEEEDAIISLHQILGNRWSAIAAKLPGRTDNEIKNVWHTHLKKRLEDYQPAKPKTSNKKKGTKPKSESVITSSNSTRSESELADSSNPSGESLFSTSPSTSEVSSMTLISHDGYSNEINMDNKPGDISTIDQECVSFETFGADIDESFWKETLYSQDEHNYVSNDLEVAGLVEIQQEFQNLGSANNEMIFDSEMDFWFDVLARTGGEQDLLAGL	72.73	110	2e-57	186		2	8.10E-29 | 5.30E-21	99.4 | 74.4	PF00249.26 | PF13921.1	Myb_DNA-binding | Myb_DNA-bind_6		K09422	---	---	---		1	GO:0005634	2	GO:0003677, GO:0003700	19	GO:0002679, GO:0006355, GO:0007165, GO:0009414, GO:0009611, GO:0009651, GO:0009695, GO:0009723, GO:0009733, GO:0009737, GO:0009738, GO:0009753, GO:0009867, GO:0009873, GO:0010200, GO:0035556, GO:0042538, GO:0046686, GO:0052542
	9764	Peam|HassGeneModel_9764 maker-Ctg0355-augustus-gene-2.9-mRNA-1	1073	CATCCAGAGAAATCTCTTACCTCCTGAAATTAGATTTTTCTTTCAAAAGAGTTGTTGGCAATGAATGTTCTATATAAAATGGGGTGGGTGGTTCTTGTCTGAACTCCATCAGTTGTGGAATTTGAATAGAAACCTGTTTCACCAAAACAAGAAAGCCATGGTGAATGCTTGCTGTGTTAAGGTGGGACTGAAGAAGGGGAAATGGAGTGCAGACGAAGACCATATACTGGTTTCTTACATTAGTAGTTTTGGACATGATAATTGGAGAACACTTCCTAAAAGAGCAGGGTTATTAAGATGTGGAAAGAGTTGCAGATTCCGATGGTTGAATTACTTGCGTCCAGACATAAAACGTGGGGATTATAGCAAAGAGGAGGCGGAGATTATTGATAGCTTACACAAACAGCTTGGTAATAGATGGACTGCCATTGCAAGAAGATTGCCAGGAAGAACTGATAATGAAATAAAGAACTACTGGCACACTCATTTGAAAAAGTGCAACAAGGAAATTCAAGCCATAACAGAAACCAGACAAACTTCCGTTGAGAATTCTGCATCCAGTTCCAATAAAGAGGAGGAGTTTCAACCAATTGCAGCTCAAATGACTGCGGAACATCCAGCGCATGATTTAATTTTTCCACAGAGTTCCTCAAGCAATTTCGCAGCAGAAAACGGTTACATAGCTAAAAGCATCAAAGAGAGTAATGAAGTGGTTGAAGAACAATTTATGCAGTTGGAAACTGCACATGAACTTAGTGCAAGTATCAGCTTCCAATCATTGCCGGCAGAACTTTACACTCCCGAGGAGTATTCTATGTCAGGCTTTGAAGACTCAGTTCTCCAATCCCCACTCTCTTCACCCTGGTTGGGTGAATATGACGGTCTTCCTCTTCAGTACAATACGGAAATGAGCGTTTTGTTCAACAATTACGAGGGAGAAGAGATACCCTTTATCATCTAAAAGTTCAATTTGGAAAGTTCAATAGACTGGCTTTCAGTGTGCGCGTATGTGGGCGTCTTTTTTCCCCTTAATTTTTTTGCATAGAATGGAATTCAAAATTTTATAAATAAAA	298	MFYIKWGGWFLSELHQLWNLNRNLFHQNKKAMVNACCVKVGLKKGKWSADEDHILVSYISSFGHDNWRTLPKRAGLLRCGKSCRFRWLNYLRPDIKRGDYSKEEAEIIDSLHKQLGNRWTAIARRLPGRTDNEIKNYWHTHLKKCNKEIQAITETRQTSVENSASSSNKEEEFQPIAAQMTAEHPAHDLIFPQSSSSNFAAENGYIAKSIKESNEVVEEQFMQLETAHELSASISFQSLPAELYTPEEYSMSGFEDSVLQSPLSSPWLGEYDGLPLQYNTEMSVLFNNYEGEEIPFII	119.86	Complete		XP_006853322.1 PREDICTED: myb-related protein 308 [Amborella trichopoda]	PREDICTED: myb-related protein 308 [Amborella trichopoda]	289	MGRGRAPCCEKVGLNKGAWTPSEDMKLVSYIKNHGHGNWRALPKQAGLLRCGKSCRLRWTNYLRPDIKRGNFSREEEETIIKLHELWGNRWSLIASRLPGRTDNEIKNVWNTHLKKRLGSKVKSSCFGDPSSSCGSSSQSSSSNCTQEDQSNPKEANPSFEFDLSPKNCHPNLLEDTFEIPIEPELGFFDAFNDIFDDNSSLVSSLDGPTNSNGDKPQIMGFEEVTDEKEFANWAKFLERELDLKEIENAQPSHAKDDGAIQPNPCLIDERVESSPIYFDKWPSSPLLF	71.56	109	5e-52	172		XP_002448188.1	hypothetical protein SORBIDRAFT_06g022660 [Sorghum bicolor]	272	MGRAPCCEKMGLKKGPWTPEEDKILVNHIQSFGHSNWRALPKQAGLLRCGKSCRLRWINYLRPDIKRGNFSKEEEDAIITLHEQLGNRWSAIAARLPGRTDNEIKNVWHTHLKKRLEPTTKPEEQHGAQAGGAGKKHRPKRGAAKKTTADDVAVVPATTAPVSPERSPASSSVTESSSMTEQEQEQGNTGSSAGGFPIKEESFTSSASDAEEFQFDDTFWSETLSMPLESFDVPMEPYDALGASSVGADGDLDYWLGVFMESGDVHQELPQI	76.15	109	6e-60	192		XP_010660228.1	PREDICTED: myb-related protein Myb4-like [Vitis vinifera]	205	MVRTPCCESMGLKKGSWTPEEDQILVSHIQRHGHGNWRALPKEAGLMRCGKSCRLRWTNYLRPDIKRGNFSKEEEETIIKLHQLLGNRWSAIAARLPGRTDNEIKNFWHSHLKKRLKHKLATLDTIPKCKMGDARRSKTANMPMDPRIESPGHAPILPTQLLSATTAGSALEADSINGSSANSCNVNDDLVFWYNLFIRSERETT	52.51	179	8e-57	182		XP_004240193.1	PREDICTED: myb-related protein Myb4-like [Solanum lycopersicum]	218	MVRAPCCEKMGLKKGPWTQEEDQILINFIQKYGHENWRALPKQAGLLRCGKSCRLRWTNYLRPDIKRGNFSEEEEQIIIKLHQLLGNRWSAIASRLPGRTDNEIKNFWHTHLKKRLEQSNNLASTITTKRRDEITTNASQNIDEHHIISSNYYQDSQNIVAYHPTYCHYQEDIQSNKEENMQYSTNYEHKDMTSFNNDMVFWYNVLMSSGNNASDEIS	71.93	114	1e-58	187		AT3G23250.1	MYB15, ATY19, ATMYB15	myb domain protein 15	285	MGRAPCCEKMGLKRGPWTPEEDQILVSFILNHGHSNWRALPKQAGLLRCGKSCRLRWMNYLKPDIKRGNFTKEEEDAIISLHQILGNRWSAIAAKLPGRTDNEIKNVWHTHLKKRLEDYQPAKPKTSNKKKGTKPKSESVITSSNSTRSESELADSSNPSGESLFSTSPSTSEVSSMTLISHDGYSNEINMDNKPGDISTIDQECVSFETFGADIDESFWKETLYSQDEHNYVSNDLEVAGLVEIQQEFQNLGSANNEMIFDSEMDFWFDVLARTGGEQDLLAGL	71.56	109	4e-56	182		2	2.40E-28 | 3.50E-18	97.8 | 65.4	PF00249.26 | PF13921.1	Myb_DNA-binding | Myb_DNA-bind_6		K09422	---	---	---		1	GO:0005634	2	GO:0003677, GO:0003700	19	GO:0002679, GO:0006355, GO:0007165, GO:0009414, GO:0009611, GO:0009651, GO:0009695, GO:0009723, GO:0009733, GO:0009737, GO:0009738, GO:0009753, GO:0009867, GO:0009873, GO:0010200, GO:0035556, GO:0042538, GO:0046686, GO:0052542
	9765	Peam|HassGeneModel_9765 maker-Ctg0355-augustus-gene-2.10-mRNA-1	258	ATGTCACCCAATCAGAAGGTATCTGCTATCTCCTCTGCTGCATTTTATGCCATATGGAACCTCTTTTCTGGCTTTATAATCCCACGGCCTGATGAAGAAGAGGACAATTTTGCCATTGTATTTACTGCAATGGGAGTAAACATGGAGACAACCCCGTTCTTCAACCGTGATTTTGAAGAGAATGGTTTAATGGAAAGAGTGGCCCTATTTCTAAACTTGGAGGATGCTCGGAAGAATATACTTATGCAAGAAAAGTAG	85	MSPNQKVSAISSAAFYAIWNLFSGFIIPRPDEEEDNFAIVFTAMGVNMETTPFFNRDFEENGLMERVALFLNLEDARKNILMQEK	16.694	Partial		XP_006833313.1 PREDICTED: V-type proton ATPase subunit B 2 [Amborella trichopoda]	PREDICTED: V-type proton ATPase subunit B 2 [Amborella trichopoda]	491	MGVAQKTPDMEEGSLEIGIEYRTVSGVAGPLVILEKVKGPKYQEIVNIRLGDGTNRRGQVLEVDGEKAVVQVFEGTSGIDNKFTTIQFTGEVLKTPVSLDMLGRIFNGSGKPIDNGPPILPEAYLDISGSSINPSERTYPEEMIQTGISTIDVMNSIARGQKIPLFSAAGLPHNEIAAQICRQAGLVKRKEKSGNLLEDREDDNFAIVFAAMGVNMETAQFFKRDFEENGSMERVTLFLNLANDPTIERIITPRIALTTAEYLAYECGKHVLVILTDMSSYADALREISAAREEVPGRRGYPGYMYTDLATIYERAGRIQGRKGSITQIPILTMPNDDITHPTPDLTGYITEGQIYIDRQLQNRQIYPPINVLPSLSRLMKSAIGEGMTRKDHADVSNQLYANYAIGKDVQAMKAVVGEEALSSEDLLYLEFLDKFERKFVAQGAYDTRDVFQSLDLAWTLLRIFPRELLHRIPAKILDEFYNRDSAQAAN	81.4	43	2e-17	74.7		XP_002458138.1	hypothetical protein SORBIDRAFT_03g027500 [Sorghum bicolor]	613	MGTHVYHLKELFSITMLLANTTEPSVEMKAQGVQEDRLELLKGVSGSFRPGVLTALMGVSGAGKTTLMDVLAGRKTGGYIEGDICISGYPKKQETFARVSGYCEQNDIHSPQVTVYESLLFSAWLRLPKDVDSNTRKIFIEEVMELVELKPLRNALVGLPGVNGLSTEQRKRLTIAVELVANPSIIFMDEPTSGLDARAAAIVMRTVRNTVDTGRTVVCTIHQPSIDIFEAFDELFLMKRGGEEIYAGPLGHHSSDLIKYFEGIQGVSKIKDGYNPATWMLEVTTTSQEQILGVDFSDIYKKSELYQRNKALIKELSHPVPGSSDLHFASTYAQSSITQCVACLWKQNLSYWRNPPYNTVRFFFTTIIALLLGTIFWDLGGKVSTSQDLMNALGSMYAAVIFIGVMNCTSVQPVVAVERTVFYRERAAGMYSAFPYAFGQVVIELPYALVQDILYGVIVYAMIGFEWTAAKFFWYLFFGYFTLLYFTFYGMMAVGLTPNYHIASIVSSAFYAIWNLFSGFIIPRPKTPIWWRWYCWICPVAWTLYGLVVSQFGDIMTEMDDNNRTVVVSQYVEDYFGFKHSWLGWVAAVVVAFAVLFAALFGFAIMKFNFQKR	70	30	3e-10	54.3		XP_002280291.1	PREDICTED: V-type proton ATPase subunit B 2 [Vitis vinifera]	488	MGVEQNNHDAEEGTLLVGMEYRTVSGVAGPLVILEKVKGPKYQEIVNIRLGDGTTRRGQVLEVDGEKAVVQVFEGTSGIDNKYTTVQFTGEVLKTPVSLDMLGRIFNGSGKPIDNGPPILPEAYLDISGSSINPSERTYPEEMIQTGISTIDVMNSIARGQKIPLFSAAGLPHNEIAAQICRQAGLVKRLEKSGSLLEDVEEDNFAIVFAAMGVNMETAQFFKRDFEENGSMERVTLFLNLANDPTIERIITPRIALTTAEYLAYECGKHVLVILTDMSSYADALREVSAAREEVPGRRGYPGYMYTDLATIYERAGRIEGRKGSITQIPILTMPNDDITHPTPDLTGYITEGQIYIDRQLHNRQIYPPINVLPSLSRLMKSAIGEGMTRRDHADVSNQLYANYAIGKDVQAMKAVVGEEALSSEDLLYLEFLDKFERKFVAQGAYDTRNIFQSLDLAWTLLRIFPRELLHRIPAKTLDQYYSREASN	83.72	43	3e-17	75.1		XP_004231058.1	PREDICTED: V-type proton ATPase subunit B 2 [Solanum lycopersicum]	488	MGSAPNSIEMEEGTLEVGMEYRTVSGVAGPLVILDKVKGPKYQEIVNIRLGDGTTRRGQVLEVDGEKAVVQVFEGTSGIDNKYTTVQFTGEVLKTPVSLDMLGRIFNGSGKPIDNGPPILPEAYRDISGSSINPSERTYPEEMIQTGISTVDVMNSIARGQKIPLFSAAGLPHNEIAAQICRQAGLVKRLEKSDNLLEGGEEDNFAIVFAAMGVNMETAQFFKRDFEENGSMERVTLFLNLANDPTIERIITPRIALTTAEYLAYECGKHVLVILTDMSSYADALREVSAAREEVPGRRGYPGYMYTDLATIYERAGRIEGRTGSITQIPILTMPNDDITHPTPDLTGYITEGQIYIDRQLHNRQIYPPINVLPSLSRLMKSAIGEGMTRRDHSDVSNQLYANYAIGKDVQAMKAVVGEEALSSEDLLYLEFLDKFERKFVSQGAYDTRNIFQSLDLAWTLLRIFPRELLHRIPAKTLDQYYSRDASN	85.37	41	6e-17	73.6		AT1G20260.1	---	ATPase, V1 complex, subunit B protein	487	MVETSIDMEEGTLEIGMEYRTVSGVAGPLVILDKVKGPKYQEIVNIRLGDGSTRRGQVLEVDGEKAVVQVFEGTSGIDNKFTTVQFTGEVLKTPVSLDMLGRIFNGSGKPIDNGPPILPEAYLDISGSSINPSERTYPEEMIQTGISTIDVMNSIARGQKIPLFSAAGLPHNEIAAQICRQAGLVKRLEKTENLIQEDHGEDNFAIVFAAMGVNMETAQFFKRDFEENGSMERVTLFLNLANDPTIERIITPRIALTTAEYLAYECGKHVLVILTDMSSYADALREVSAAREEVPGRRGYPGYMYTDLATIYERAGRIEGRKGSITQIPILTMPNDDITHPTPDLTGYITEGQIYIDRQLHNRQIYPPINVLPSLSRLMKSAIGEGMTRKDHSDVSNQLYANYAIGKDVQAMKAVVGEEALSSEDLLYLEFLDKFERKFVMQGAYDTRNIFQSLDLAWTLLRIFPRELLHRIPAKTLDQFYSRDSTS	81.4	43	5e-17	73.6		---	---	---	---	---		K02147	ATPeV1B	V-type H+-transporting ATPase subunit B	---		8	GO:0005773, GO:0005774, GO:0005794, GO:0005886, GO:0009507, GO:0016469, GO:0033178, GO:0033180	5	GO:0005524, GO:0016820, GO:0046933, GO:0046961, GO:0051015	6	GO:0015991, GO:0015992, GO:0030835, GO:0046034, GO:0051017, GO:0051693
	9766	Peam|HassGeneModel_9766 maker-Ctg0355-augustus-gene-3.4-mRNA-1	1786	ATGAGCAATCCTATCGCCATAAATGACCGCCCATATCTGTCAGGGTGCGCCGTATTTCCAGGAGGAAGGTGGCGGCCCACTCTGATTCTAGTGCTGTGGTCTGGGACTAAGGATGCCGTGGCCGTGGCGCGCCCTTGTACCGGGCTGACGCCCATACCGAGCTGCCGAACTGTGGAAGAGGAAGAGGAAGAGGAAGAGGAAGAGGAAATGCTGCGTCAGCGCGGGCGACGCTATGCCGCGGAGGATCTGTCCGCGGCGGCTTTCGGAGACATCGGAAGCGAGGTCCGGGATCCTCCACAGGCAGTGGCCGCGGCGCCTCCGGCATCCCCAGGTGGCATTCCTGCCCCGGATGCCGAGGCGGTTGCTCCTGCCGTGGTCGCTGCTGCTCGGCCTGACGAGGCAGAGGTCGTCATAGCTCCGCCTCCGGCCGTGACTGCAGTCGTCCCACCCTCGGATCATGCCGCGGGGGCTGGACGTCGGGCTCGCCCCGCCGAGGTTGTTGAGGGCGGACGACCCGAGAAGAGGGCAAGGGTCGAGGCCTCGCCTGGCCCTTCTTCGCCTTCGTCTGCTGGTGGGACGATCCTGCCTCCTCCTCCGGCTCCGTGGAGGCCGGCCATCGAGGAGGTTCTGGGGAGGCCGCTGGCCGAAACAGACCGCGCGACCGATCCCCAAGTGGTCGCGGCGCTAGGGCGAGCCTGCGCCCTCCCTCAAGACATGGCAAGGTGGGCGGAGATGGACAATGAGTCTCTCCTGCTCTCCTCGATGCGATCCATTGTGCTACTGTTGCAGAAGTGCCAGGTGGGCATTGAGAGGCTGGACGCAGCCGAGGCGCGGGCAGCTGATTGGGTAGTTGAAAGGGACGAGCTGCGGGCGTCCTTGGCGTCCAAGGACGCGGCGCTGGCAGAGGTGACGGCCAAAAATGTCGGCCTCGTCTTCGACCTTGAGGAATCAAAGGTCGAGGTCGAGCGTCTGAAGGACGAGCTGGAGGACGAGAAGGGCCAGAACCAACACCTTTCCTCTGAGCTCGACGATCTCCGGGTTGCGGCGAAGCGACTGGAAGACGATCTGGACAGTGCGAAGGGGACGAACAGGAGGCTCCTCTCCCAGCGGAACCAGGCGCAGGGTTCCCTGGAGACGGCTCTGAGGGAGAAGGCGGCCGAGATTGAGTCTGCCTTGGCGAAGCAAGAGGCCAGGCTCAAGAATGAGTTCCTCGCCGAGCACGACTCCATCATGGGGGAGGAGGTCAGCAGGCTGTCTGCCGATTACAAGGCTCAGTTGCCGGGGATCCGGGACCGAGCCTGGGAGCTCGGGTGGAAGGCAGCCTTGCACAAGGCTGGGGTTCCCGAGGATAGCCCTTTGTTCCTGAATGCCCTAAGATTTTCCTGCTCGGACCCGGGACTCGCAGCCGTGTCTCAAGTCTCCTCTGACCCTCCTTCGCAGTCGTGCCCGGAGGCGAACGCCGCTCCCGGGGCGCCTCAAGAGGCTCCGGTCGTCAGTGCTGATCCCGAGGGCTGCCAAGTGGCAGCGGTCGTCGAGGTCCCTCCTGAAGCTGCCGTGGTCGTCCCTGAAGCTGCCCCAACTGCTACCGAGGCTAGTGCGGTCGCGGCCGAGGTCCCTCCAGAGATCGACTGCAATGTGGAAGCTGCAGCCCTCTGAGGGTTTTTGTAATTTTTTTTTTCTTTCTTTGATTGTATCTCCATTCATCTTGTAATCAGGAGCTTTGATTAATAAAAACTTTGAAACTTTGCTCGCATTCTGGCTCTTCCTAGTTTTTGATGAAATGTTT	551	MSNPIAINDRPYLSGCAVFPGGRWRPTLILVLWSGTKDAVAVARPCTGLTPIPSCRTVEEEEEEEEEEEMLRQRGRRYAAEDLSAAAFGDIGSEVRDPPQAVAAAPPASPGGIPAPDAEAVAPAVVAAARPDEAEVVIAPPPAVTAVVPPSDHAAGAGRRARPAEVVEGGRPEKRARVEASPGPSSPSSAGGTILPPPPAPWRPAIEEVLGRPLAETDRATDPQVVAALGRACALPQDMARWAEMDNESLLLSSMRSIVLLLQKCQVGIERLDAAEARAADWVVERDELRASLASKDAALAEVTAKNVGLVFDLEESKVEVERLKDELEDEKGQNQHLSSELDDLRVAAKRLEDDLDSAKGTNRRLLSQRNQAQGSLETALREKAAEIESALAKQEARLKNEFLAEHDSIMGEEVSRLSADYKAQLPGIRDRAWELGWKAALHKAGVPEDSPLFLNALRFSCSDPGLAAVSQVSSDPPSQSCPEANAAPGAPQEAPVVSADPEGCQVAAVVEVPPEAAVVVPEAAPTATEASAVAAEVPPEIDCNVEAAAL	---	Partial		---	---	---	---	---	---	---	---		---	---	---	---	---	---	---	---		---	---	---	---	---	---	---	---		---	---	---	---	---	---	---	---		---	---	---	---	---	---	---	---	---		---	---	---	---	---		---	---	---	---		---	---	---	---	---	---
	9767	Peam|HassGeneModel_9767 augustus_masked-Ctg0408-processed-gene-0.1-mRNA-1	750	ATGTCGCCTGAGCTTAAAAGAACCACTTCCAAGACTAGTTGGAAGATTGTAAGGTTTTCTAGATCAGTAGTTGCACCCACATCCTCTCCTGCAAACTCCCCCCAATCACTCATCCCAAAACAACTCACCACCACCCCATTCCCAAAACAAAGAAAAGCCTTCACCCTGAACACTATTGTACACTCCCTCCTGTCCATGGTCTCAATCCCATCCTCCATAATTCCCACATGTGGGTGGCTGACCGTCCGTCCCTTCGCCCCTTCGGTGGGCCGACGAGTGGTCGGCACGCTCTTCGGCCGCAAGCACAGCCATGCGAGCCTCGCGATTCAGCTCGACCCACGATCGGATCCAGTACTTCTCTTGGAGCTGGCCATCTCGACGTTCTCCTTGGCCAGGGAGATGGCGTCGGGGATGGCCAGGATCGCGCTCCAGTGTGAGAGAGGTGCGACCTCAAGGGTGCAATTGGTCCAGGAGCCATTGTGGACCATGTATTGCAATGGAAAGCGGTGTGGATATGCGGTGTCCCGCACGTGTGGGGAGTCTGATTGGCATGTGTTGAGGGCCGTTGAGAGGGTGTCTGTGGGTGCCGGGGTGCTGCCGGCGGAGGAGAAGGGCCGGGGGCAGGTCATGTACATGAGGTCCAGGTTTGAGAGGGTGGTGGGAAGTAAGGAATCTGAGGCATTTTATATGTTGAACCTTGAAGAAGGAAATGGAGGGCCAGAGCTAACAATCTTTCTGCTGAGGATATGA	249	MSPELKRTTSKTSWKIVRFSRSVVAPTSSPANSPQSLIPKQLTTTPFPKQRKAFTLNTIVHSLLSMVSIPSSIIPTCGWLTVRPFAPSVGRRVVGTLFGRKHSHASLAIQLDPRSDPVLLLELAISTFSLAREMASGMARIALQCERGATSRVQLVQEPLWTMYCNGKRCGYAVSRTCGESDWHVLRAVERVSVGAGVLPAEEKGRGQVMYMRSRFERVVGSKESEAFYMLNLEEGNGGPELTIFLLRI	89.986	Complete		XP_006843508.1 PREDICTED: protein MIZU-KUSSEI 1 [Amborella trichopoda]	PREDICTED: protein MIZU-KUSSEI 1 [Amborella trichopoda]	254	MSPESPRLRHSSSLGAGSRKTPTAPAPVRTTSDPTLVRGHAALLPNRGHGGGRSRAMTLTSSLRCLVSRLFLPLPTISMACRFARVPAPCDLGRRVTGTLFGHRKGHVTFSVQASPSAEPALLLELAVPTSGLVKEMGSGLVRIALECGRVHSSPRSLFDEPVWSMYCNGRKAGYAVARACSEGDWRVLSAVKAVSVGAGVLPPPPSPSNEGEEVMYMRARFERVVGSRDSEAFYMVSPDGNGGPELSIFLLRI	51.49	202	2e-65	203		XP_002458221.1	hypothetical protein SORBIDRAFT_03g029300 [Sorghum bicolor]	295	MRTIMARSPHESSFSFSRRNFKWPVLVKSSSHGGTAGGEEGGSGSKGSEADDEDESAMAFSSSCASFHSEDFVSPPPKAAPPPAPPKQRGKKCRTAVSRLRTALAAAIAGRHRQVGLGARLTGTLYGHRRGHVHLAFQVDPRACPALLLELAAPTASLVREMASGLVRIALECDRAKGAACAAAATNGGGGGGRKLVEEKAWRAYCNGKGCGYAVRRECGAADWRVLRALEPVSMGAGVIPAACGGGGEGDVMYMRARFERVVGSRDSEAFYMMNPDSSTGGNGGPELSVYLLRV	55.31	179	5e-62	196		XP_002284235.1	PREDICTED: protein MIZU-KUSSEI 1 [Vitis vinifera]	262	MKQEQLTLHRSSSSCRSTRKILPSTYTRSSSESGDISDKLLVPRDSSPAFPRLARTRNSISALLRSLLGVISFPTIIPTCRWLSIPNHLSITPSLGRKVTGTLFGHRRGHVSFAVQDDPRSEPVLLLELATSTSTLVKEMSSGLVRIALECEKVAARGRPVKLFQEPMWTMYCNGRKCGYAMSRECGEFDRHVLSTVQSVSAGAGVIPTDDNRKSIVGVEGEMLYMRARFERVVGSRDSEAFYMMNPDGTGGPELSIFLLRI	53.28	229	8e-80	241		XP_004236600.1	PREDICTED: protein MIZU-KUSSEI 1-like [Solanum lycopersicum]	281	MRQAPQQQQHQPFAALPRTSSCKSSKKIIPANNSTYSRSYSHDYSTDKSLVLPKNATSSSSSSNNFNRLTKTRIGVSSLLRSLISIISFPSVLPTCRWLNLPNQFSITPSLGRKVTGTLFGHRRGHVSFAVQDDPKSDPVLLIELAVSTSSLVKEMSSGLVRIALECEKTAAPGGSRRRLGLFEEPMWTMYCNGRKCGYATSRLCTDSDWHVLSTVQSVSVGAGVIPVVDDGRKISAAEGELLYMRAKFERVVGSRDSEAFYMMNPDGNGGPELSIFLLRI	50	268	6e-83	249		AT2G41660.1	MIZ1	Protein of unknown function, DUF617	297	MVPYQELTLQRSFSYNSRKINPVTSPARSSHVRSPSSSALIPSIPEHELFLVPCRRCSYVPLSSSSSASHNIGKFHLKFSLLLRSFINIINIPACKMLSLPSPPSSSSSVSNQLISLVTGGSSSLGRRVTGTLYGHKRGHVTFSVQYNQRSDPVLLLDLAMSTATLVKEMSSGLVRIALECEKRHRSGTKLFQEPKWTMYCNGRKCGYAVSRGGACTDTDWRVLNTVSRVTVGAGVIPTPKTIDDVSGVGSGTELGELLYMRGKFERVVGSRDSEAFYMMNPDKNGGPELSIFLLRI	56	175	8e-65	203		1	7.1e-63	211.1	PF04759.8	DUF617		---	---	---	---		5	GO:0005737, GO:0005783, GO:0005789, GO:0016020, GO:0032541	1	GO:0003674	2	GO:0009658, GO:0010274
	9768	Peam|HassGeneModel_9768 maker-Ctg0408-augustus-gene-0.2-mRNA-1	762	ATGGGGGGAGAGAAAGGGAGGAGAGAGAGAAAACAGTGGGTAGGGAGGGGAAGAGGGAAAGAGGGAAAGAACAAAAGAGCGAGGGAGGAAGAGAGAGAGAAAAGGAGGAGAGGGATTGGCCGGCGCTCGCCGATCCCGGTGGAGCCAGAGGTGAAGGGGAAGGTGGGGGGAGAGAAAGGGAGGAGGAAAGAGAGAAAACAGTGGGGAGGGAGAGGAAGGGAGAGAGGGAAGGAGAGAGAGAAAACAGTGGGGAGGGAGGAGAGGGAGAGAGAGAAGGGGAGGAGAGGGATCGGCGCCGGTCGATCCTGGCAGGAGCCAGAGATTCCATTATCTTCTGTGAATGAGGACCTTCAAAGTGCACTTTCTGGCAAAAGGCGTATGATTGCTCTGAATAAGAAGGACTTGGCGAATCCTAATATAATGCGTCTCCTTGCACATGTGGAGCTTAAATTGAAGGAGGTGATTTCAAGGGAACCCACTCTCCTTGTTATGGTGGTTGGTGTTCCTAATGTTGGGAAGTCAACTCTTATCAATTCAATCCATCAGATAGCAGCAGCTCGCTTCCCTGTACAGGAAAAGAAGAAGCGAGCTACTGTTGGACCTTTGCCAGGTGTCACTCAAGATATTGCAGGATATAAGATTGCACATCGGCCTAGCATCTATGTTCTAGATACACCGGGTGTATTGGTTCCTAGCATTCCAGATATAGAGACAGGGTTAAAGCTAGCTCTCACAGGTTTGGCTGAATGTCTCCTGCTATAG	253	MGGEKGRRERKQWVGRGRGKEGKNKRAREEEREKRRRGIGRRSPIPVEPEVKGKVGGEKGRRKERKQWGGRGRERGKEREKTVGREEREREKGRRGIGAGRSWQEPEIPLSSVNEDLQSALSGKRRMIALNKKDLANPNIMRLLAHVELKLKEVISREPTLLVMVVGVPNVGKSTLINSIHQIAAARFPVQEKKKRATVGPLPGVTQDIAGYKIAHRPSIYVLDTPGVLVPSIPDIETGLKLALTGLAECLLL	67.974	Partial		XP_006853103.2 PREDICTED: mitochondrial ribosome-associated GTPase 1 [Amborella trichopoda]	PREDICTED: mitochondrial ribosome-associated GTPase 1 [Amborella trichopoda]	359	MGRRLGELGMMKGGGIINWFPGHMAAATRAIRNRLKLADMVIEVRDARIPLSSVNEDMQHVLSCKRRVIALNKKDLANSNMMNKWLQHFDSCKQDCLPISAHNKNSVKKLLDLVELKLNEAILRHPTLLVMVVGVPNVGKSALINSIHQIASANFPVQEKIKRATVGPLPGVTQDIAGFKIAHQPSIYVLDTPGILVPSIPDIDTGLKLALTGAVKDSVVGEERLAQYLLALLNTRNVPLHWKHLHNKNKDKHGSMSSRNWKLPLRNSDPGRIEDLVTEVQRALVNTYSEFSGNLENENDLETLIEEQFDALQKAFKIPHKASNEAHYMVSKRLLTLFRLGKLGHYILDDVPSTSKTAV	67.9	162	7e-66	208		XP_002464609.1	hypothetical protein SORBIDRAFT_01g021800 [Sorghum bicolor]	369	MRGVTSAAKRAGEMAFNAGGGAVNWFPGHMAAASRAIRDRLKLADLVIEVRDARIPLSSANEDLQPVLSAKRRILALNKKDLANPNIMNRWLNHFESCKQDCISVNAHSSNSVNQLLGFAELKLKEAISKEPTLLIMLVGVPNVGKSALINSIHRIATSRFPVKDKKKRATVGPLPGVTQDIAGYKIATQPSIYVLDTPGVLVPSIPDMETGLKLALTGAVKDSVVGEERIAKYLLSLLNIRKTPLHWERLLHREEELCEEICSSDKKDNSLRRKRLNNSDAVYVQDLVSEVQRTLCRTFLNFTGNTVEESELETLIDMQLVALRKVFRIPHKPFDETQGPTSKKLLTLFRSGKLGPFILDDLPDASEN	67.28	162	8e-67	211		XP_002284228.1	PREDICTED: mitochondrial ribosome-associated GTPase 1 [Vitis vinifera]	376	MGGVRSMVKKGLGEMGFNKGGGAINWFPGHMAAATRAIRHRLKVSDLVIEVRDARLPLSSANEDLQPSLSGKRRVIALNKKDLANPNIMHKWTHYFDSCKQDCISINAHSRSSVKKLLELVELKLREVISREPTLLVMVVGVPNVGKSALINSIHQIATSRFPVQEKMKRATVGPLPGVTQDIAGFKIAHQPSIYVLDTPGVLVPSIPDIETGLKLALAGSVKDSVVGEERIAQYLLAVLNTRSTPLHWRHLNNRRIEELRNEYEDKHDYNLKDLLPNKRKLPNRSDVKYIEDLVTEVQCALHVTLSEFNGNLEEENDLESLIEQQFEKLQKAMKIPHKASEARTMVSKKLLTLFRTGKLGPFILDDVPDSPNPVS	69.14	162	1e-66	211		XP_004236601.1	PREDICTED: mitochondrial GTPase 1 [Solanum lycopersicum]	372	MVKMKGWLGQMGFNKNGGNINWFPGHIDAANRAIRRRLKLSDFVIELRDARIPLSSANEDLQPMLCEKRRVIALNKKDLANPNIMHRWIRYFNSCKQECFPINAHSRSSVQKLLDIVEFKLKEVITREPTLLVMVVGVPNVGKSVLINSIHQIASSRFPVQEKMRRSTVGPLPGVTQDIAGYKIAHQPSIYVLDTPGVLVPSIPDIETGLKLALAGSIKDSVVGEDRIVQYLLAVLNTRGTPLHWRHLISRETEGLHHELDDKPEYNLKDLLPKRRKPPNKSDIYYIEDMVSEVQRTLCTTLSEFNGNLDDEGELEILIDQQFEALQTALKIPYKASEARMMVSKKFLTLFRTGKLGPFILDDVPDASDSAS	70.37	162	2e-68	215		AT2G41670.1	---	P-loop containing nucleoside triphosphate hydrolases superfamily protein	386	MVMMLKKTVKKGLIGGMSFAKDAGKINWFPGHMAAATRAIRNRLKLSDLVIEVRDARIPLSSANEDLQSQMSAKRRIIALNKKDLANPNVLNKWTRHFESSKQDCIAINAHSRSSVMKLLDLVELKLKEVIAREPTLLVMVVGVPNVGKSALINSIHQIAAARFPVQERLKRATVGPLPGVTQDIAGFKIAHRPSIYVLDSPGVLVPSIPDIETGLKLALSGSVKDSVVGEERIAQYFLAILNIRGTPLHWKYLVEGINEGPHADCIDKPSYNLKDLRHQRTKQPDSSALHYVGDMISEVQRSLYITLSEFDGDTEDENDLECLIEQQFEVLQKALKIPHKASEARLMVSKKFLTLFRTGRLGPFILDDVPETETDHPNSKRVVVL	72.22	162	1e-71	224		2	3.50E-13 | 1.80E-05	49.5 | 24	PF01926.18 | PF02421.13	MMR_HSR1 | FeoB_N		K19828	---	---	---		2	GO:0005739, GO:0009507	1	GO:0005525	1	GO:0008150
	9769	Peam|HassGeneModel_9769 augustus_masked-Ctg0408-processed-gene-1.0-mRNA-1	795	ATGACTATTGCATGTAGATTGGAAGGCAAGGTAGCATTGATCACAGGGGGTGCCAGTGGCATTGGTGAGTACACTGCCAAGCTATTCTGCCTCCATGGCGCCAAAGTCGTAATTGCAGACATACAAGATGAACTTGGCCACTCTGTATGTAAGGACTTGGGCACTTCAGTTGCCTCCTTCATCCACTGCGAAGTCACCAACGAAACCGACGTTCAGAACGCCGTCGACTACACCATCACCACCCATGGAAAGCTGGACATCATGTTCAACAATGCAGGCATCAGTGATCCAAGGAAACGGTCCATTCTTGAGAATGATGTGGCCGACTTCGAGCGGGTCCTCAGAACCAACATAACAGGTGCATTCCTAGGGACAAAGCATGCTGCCCGTGTGATGATCCCAGCTGGTCATGGTAGCATAATCTCCACAGCCAGTGTTAGCTCAGTGATTGGAGCAGCGGCTTCTCATGCCTACACATGCTCGAAACATGCGGTGGCCGGACTCACTAAGAACGCCTCCATTGAGCTTGGGAAATATGGTATTAGAGTAAATTGTGTATCGCCCTACGTCGTCCCAACCCCATTGTCTAGGGGCTTTGTTGGACTGGATGATGAAGATTTTGACAAGGCCATGAGGTCATGTGCTAACCTGAAAGGTGTTAGTCTTGAAGGAGAGGATGTTGCACAGGCAGTTCTTTACTTAGGGAGCGATGATTCGAAGTATGTGAGCGGGCACAACCTTATCATTGATGGGGGTTTCACCGTCGCGAATCCTTCATTTGGCATGTTCAAATGA	264	MTIACRLEGKVALITGGASGIGEYTAKLFCLHGAKVVIADIQDELGHSVCKDLGTSVASFIHCEVTNETDVQNAVDYTITTHGKLDIMFNNAGISDPRKRSILENDVADFERVLRTNITGAFLGTKHAARVMIPAGHGSIISTASVSSVIGAAASHAYTCSKHAVAGLTKNASIELGKYGIRVNCVSPYVVPTPLSRGFVGLDDEDFDKAMRSCANLKGVSLEGEDVAQAVLYLGSDDSKYVSGHNLIIDGGFTVANPSFGMFK	91.044	Complete		XP_011627193.1 PREDICTED: secoisolariciresinol dehydrogenase [Amborella trichopoda]	PREDICTED: secoisolariciresinol dehydrogenase [Amborella trichopoda]	340	MASALPNAKRLEGKIALITGGASGIGAATARLFSQHGARVIIADIQDDLGQSTASSIPNATYTHCDVTNEEDICQAIDLATTLGDGKLDIMFNNAGIVDPPKPSILEYSLSDFDRVLGVNLVGAFLGTKHAARVMIPAQSGCILYTASVSSVIGGAATHAYACTKHALAGLTKNAAVELGEFGIRVNCISPYCLATPLAKKFVGLEQDKELEEVMGAHANLKGVVLKSEDVARAALYLASEDGRYVSGHNLVVDGGFTIVNTSFHLYEIPDSYCNEKDGDHMFLHCPYSYDIQCCIPKDGLLEGLSVYKHGDIGSVEVNGIVEDWDYDLRHLSSCYRLTT	63.12	263	7e-102	299		XP_002446247.1	hypothetical protein SORBIDRAFT_06g009610 [Sorghum bicolor]	276	MASSTVALPTTPPRKLQGKVAMITGGASGIGERTVRLFVEHGARVVVADIQDEAGARVCADVGAGAASYFHCDVTSEDDVAAAVDHAVATFGALDIMFNNAGVSGPACYSVRDSGKADFERVLAVNLVGPFLGTKHAARVMVPARRGGCIIGTSSVAAAVTGASSYAYACAKRALVALTENAAAELGRHGIRVNCVSPAGVATPLTMRYMGLEAEAFEQAMEAISNLKGVGALRADDVAAAVLFLASDDARYISGHNLFVDGGISIANPSFGTSKD	58.62	261	2e-94	279		XP_003632648.1	PREDICTED: secoisolariciresinol dehydrogenase-like isoform X2 [Vitis vinifera]	275	MAASSFLSAITRRLEGKVALITGGASGIGKCTAETFTQHGAKVVIADIQDELGHSVIEALGQTNASYVHCDVTDESQIKAAVDKTAATHGKLDIMFNNAGIVNNYKPRIMDNEKADFERVLSINVTGVFLGMKHAARVMVPAKSGSIISTASVSSNVGAAATHAYCCSKHAVLGLTRNAAIELGQFGIRVNCLSPYALATPLATNFLNLTAEELETAMNATANLKGVTLKAQDVANAALYLASDESRYVSGHNLFIDGGFTVANPSFHLFQYPDS	67.94	262	9e-116	333		XP_010312220.1	PREDICTED: secoisolariciresinol dehydrogenase-like isoform X1 [Solanum lycopersicum]	283	MLSKKDTMASASFLSTIGKRLEGKVAIVTGGASGIGEAIAKLFFEHGAKVVIADVQDELGNSVINALGGSSNSIYIHCDVTNEDYVQEAVDRTIATFGKLDIMICNAGICDETKPRIIDNTKADFERVLSINITGVFLSMKHAARVMVPTRSGCIISTASVSSKVGAAASHAYCSSKHAVLGLTKNLAVELGQFGIRVNCLSPYAMVTPMATKIIGLENEELENAMSTIGNLKGATLKVDDVAKAALFLASDDAQYISGHNLFIDGGFTVSNPGLGMFKYPES	65.15	264	5e-105	306		AT1G52340.1	ABA2, SIS4, GIN1, SDR1, ISI4, SRE1, ATABA2, ATSDR1	NAD(P)-binding Rossmann-fold superfamily protein	285	MSTNTESSSYSSLPSQRLLGKVALITGGATGIGESIVRLFHKHGAKVCIVDLQDDLGGEVCKSLLRGESKETAFFIHGDVRVEDDISNAVDFAVKNFGTLDILINNAGLCGAPCPDIRNYSLSEFEMTFDVNVKGAFLSMKHAARVMIPEKKGSIVSLCSVGGVVGGVGPHSYVGSKHAVLGLTRSVAAELGQHGIRVNCVSPYAVATKLALAHLPEEERTEDAFVGFRNFAAANANLKGVELTVDDVANAVLFLASDDSRYISGDNLMIDGGFTCTNHSFKVFR	51.67	269	4e-74	227		3	2.70E-28 | 2.70E-25 | 3.60E-10	98.9 | 89.5 | 39.8	PF00106.20 | PF13561.1 | PF08659.5	adh_short | adh_short_C2 | KR		---	---	---	---		1	GO:0005829	4	GO:0000166, GO:0004022, GO:0010301, GO:0016491	8	GO:0006561, GO:0008152, GO:0009408, GO:0009414, GO:0009688, GO:0009750, GO:0010115, GO:0010182
	9770	Peam|HassGeneModel_9770 augustus_masked-Ctg0408-processed-gene-1.1-mRNA-1	642	ATGGCTGAATTAGGTACTTCCAGTGCTAGCACTACTCCTTCATTTGTCATATCAAACATATCAAATCTTGTATCGATTAAAGTGGACCGCCATAACTATCTGTTGTGGCGCGCCCAATTTGAACCACTGCTTATGAGTCATGATTTAATGGGTTTCGTTGATGGCTCCAATCCTTGCCCGGAAAAATATCAACGTGACAAGGATGAGAAAGTTATTTCAATGATTGATCCTGCAATCCTGAATTGGAATCGACAAGATCAGAACTTGCTTAGTTGGATCCGTGCCACTCTCTCTGAGCACGTATTGTCTCAAGTGGTTAGTCTCCGCACTTCTCATGCTGTTTGGACCGCCATTGAACGACACTTTGCATCCCTTTATCTGGTTCACACCATCGAGTTGAAACGTCAACTGCAAAGCTTCCAAAAAGGGAGTCTCTCTATCACAAATTATCTATTAAAACATAAAATCACTGTCGATGAACTCTCAGCTGTTGGACATTTTGTTGATGAGTCTGATCAAGTAACTCATATATTGGATGGTCTTCTTGAGGAATATGATCCAGTGGTCATCAATGTTACTGATCAAACTGATCATGTCTCAGTAGCCTATGTCCATGGACTTCTCCTAAATATGGAGATGTGA	213	MAELGTSSASTTPSFVISNISNLVSIKVDRHNYLLWRAQFEPLLMSHDLMGFVDGSNPCPEKYQRDKDEKVISMIDPAILNWNRQDQNLLSWIRATLSEHVLSQVVSLRTSHAVWTAIERHFASLYLVHTIELKRQLQSFQKGSLSITNYLLKHKITVDELSAVGHFVDESDQVTHILDGLLEEYDPVVINVTDQTDHVSVAYVHGLLLNMEM	57.518	Partial		XP_011620466.1 PREDICTED: uncharacterized protein LOC105420045 [Amborella trichopoda]	PREDICTED: uncharacterized protein LOC105420045 [Amborella trichopoda]	560	MGDNSKTVLHEKEYNISDKLTSTLLNGNNYLTWANASSISLERRSKLGHIDGTKHVPSKEDSNYEDWIFKDKKVMSWILNSIEPNITKIFTDAENAQDLWTSIKEIYGKQDNLSRIFELKQEISRTKHDEGSITEYLASFKILWDELATYSLATTASKEIQKRIEQYKIFIFLAGLKSEYENEEGLVIIEKAEDEELEEDPLYDVLIVETKESFTDNILSQEASTIFTNSCALLSSRSSTWAIDSGASDHMTGSFDCLSRFKKVTDRLSVSIANGVMIPVTGIRKASLIFYEYHPDVCYLPSFPSNFLSVSKITYDLNCNVIFSPHSVVFQDRATGKMIGEGHASHALYLINQQNKALESKGSLNNGNLWHSRIGHPSNNVLRILFPRISLDSSNCDVCKFSKQAKLPFLNFTSLSDESFHLVHSDVWGPALVTSYNGFEYFVTFTEDKSRATWLYLLKSKSEVFSAFKDFYNLNPRICHMEAVERIIRYLKSAPGRGIWMKSNGHVDIEGYSDADWAGSLSDRRSTTGYCTSVGGNLVTWKAKNKVLLPNQMPKQNIGQ	24.02	179	5e-07	48.9		XP_002449872.1	hypothetical protein SORBIDRAFT_05g024695, partial [Sorghum bicolor]	438	MSTSSSPAPPAAFFPITFLPTNEKLNRANFPSWRAQVLSALRGSQLASFIHPTAEAPSPYLSSEKEKEHSKEPPKPNPEFEAWMAKDQMVLNYLFSNMSKEILGQVNNEVTAAGAWAAIERLFASQSRARVISTRMALATASKGASSIAEYYGKMKGLADEMASAGRKLEDEELVSCILTGLDADYDPVVTAVTARVEPISVAELYAQLVSHEQRMEIRGGGGGHQSSANLASRGGRHNNGGYRGGGGRNNGARGGYNNRSNNYNNNRGSGGRGGGGRRVPFQPGMFCQICTKEGHSAFDCFKRHDASYTPPQKSASAATSSHYGVDSNWYMDTGVTDHITSELDKLTVRDKYHGGDQVHTANGSAVTSEPPARPATRLQHGISKPKVRTDGTNAFLHGLLEEEVFMHQPPGYEDPARPNYVCKLDKVLYGLKQAPRA	31.6	212	2e-26	104		XP_010660874.1	PREDICTED: uncharacterized protein LOC104881667 [Vitis vinifera]	386	MAFSSSASSNVIFAPPNIGHLVSIKLSDTNYLIWSSQIVPVLKSHDLMGFVDGSEPCPSKSLDGSLNPAYILWNKKDQCVLSWINATLSDKVLASVYGITSAREVWSSLANKFASQSRTRVHHLKRKLQTLHQGLMKCTDFLEKAKLVSDELAAVGKPLEDDDLMSYIVSGLNPSFNPFITSLSFATRDKNVSFEDFQAELLSYELLLENQNIAIPPETNNFAFFTPKSNQQQYNRKPKNPSKPYSRPSFSQNPRPRYSPQPSGLPSSPQPNQKQHSFSTPKSPCQICGKLSHKALDCFHRMDYAYQGRHPPTQLAAMVAHSNAEQEEETWFADSGANQHITANLEHLTLQQPYTGQENVAVGNGQGLSIAHTGHTNGGDTTGRQE	39.9	198	7e-46	156		XP_004245004.1	PREDICTED: uncharacterized protein LOC101265754 [Solanum lycopersicum]	242	MGETSSSSVIPSLSTISSTPNLAHQLSMKLTSSNFLLWKIQFMPMIYVCGLNYHIDGTTPTPTHFLDYTNTKPNPAYLIWLRQDQLVLSWIVASVSESVLPQLVGATTARAAWDKLVAAYALGSRPYIRELKTQLHALRRDNDSIESYVQKAKKMSDKLAALQHPVSNDDLVEFVLAGLGPSYRLFTRSLRSRQVETNFDELYELLLNEERQLKMDEALTFIAPTTRYTQSSFSTIHGRGRG	35.8	176	2e-26	101		AT5G48050.1	---	CONTAINS InterPro DOMAIN/s: Retrotransposon gag protein (InterPro:IPR005162); BEST Arabidopsis thaliana protein match is: unknown protein (TAIR:AT1G34070.1); Has 1807 Blast hits to 1807 proteins in 277 species: Archae - 0; Bacteria - 0; Metazoa - 736; Fungi - 347; Plants - 385; Viruses - 0; Other Eukaryotes - 339 (source: NCBI BLink).	369	MADTTLSSYEKSFGIMQIRAYIFVTLDLNKLNYDVWRELFETLCLSFGVLGHIDGSSTPTPMTEKRWKERDGLVKMWIYGTITDSLLDTIIKVGCTARDLWLSLENLFRDNKEARALQFENELRTTTIDDLSVHEYCQKLKSLSDLLTNVDSPISDRVLVMHLLNGLTEKYDYILNVIKHKSPFPSFTEARSMLLMEESRLSNKSKSSLSHTNHPSLSNVLFTVPRQQERYPQEYHNNNSNMGRGRSKKKNRGGGSSDGRYNNNNNWRLNQPPTWIYGPPQSPYMYPHGGPQFFHKKTYFPQQPPVYMSVTSHKPSPTSILEPYNPYLHGDARVNYISTSMADQSTFMPSHFPQTYSSMSLSDPPEEMW	25.12	211	1e-12	65.9		4	8.70E-17 | 1.90E-13 | 1.20E-09 | 7.80E-07	61 | 50.2 | 37.8 | 29	PF14244.1 | PF14223.1 | PF14227.1 | PF03732.12	UBN2_3 | UBN2 | UBN2_2 | Retrotrans_gag		---	---	---	---		1	GO:0005575	1	GO:0003674	1	GO:0008150
	9771	Peam|HassGeneModel_9771 maker-Ctg0408-augustus-gene-2.6-mRNA-1	474	ATGTTTTGTTACAGTTCTCTCTTTCTGAAGCACCGCTATGGCGTTGGTTATACTCTTACACTGGTGAAGACTTCACCTACTGCATCTGTAGCAGCTGATATTGTCCATCGTCATGTTCCATCAGCAACACACTTAAGTGATGTTGGTACAGAGGTTTCCTTTAGACTTCCTTTAGCATCGTCATCTACCTTTGAAAGCATGTTCCGGGAAATTGAAAGCTGCATCAGAAGACCAAGCACTGTCATGGAATCAGGCAGTAGTGATGATGGGCATTGTTATGGTATTGAGGGTTATGGAATCTCTGTCACAACATTAGAAGAGGTGTTCCTGAGAGTTGCAGGATGTGATTTGGAAGAAACTGACCACATTGGAAATAATGTAGCTCATTCTGCATCTAATCCTGTGGTTTCTGAAGCATTTCATCGCTGTTCTGAAGTGAAAGCATCAAACTCCAAGCTAGTTTTGGTTTCATAA	157	MFCYSSLFLKHRYGVGYTLTLVKTSPTASVAADIVHRHVPSATHLSDVGTEVSFRLPLASSSTFESMFREIESCIRRPSTVMESGSSDDGHCYGIEGYGISVTTLEEVFLRVAGCDLEETDHIGNNVAHSASNPVVSEAFHRCSEVKASNSKLVLVS	8.8175	Partial		XP_011625624.1 PREDICTED: ABC transporter A family member 1 [Amborella trichopoda]	PREDICTED: ABC transporter A family member 1 [Amborella trichopoda]	1888	MGGSTRQLKAMLRKNWLLKIRHPFVTAAEVLLPTVVMLMLIGVRTRVDTQMHPAQAYIRKGMFVEVGGNDISPSFDVLLKLWFAKDEHLAFAPDTSQTRLMLNVLALRFPLLKMVGRIYKDEAELETYLRSDDYGVHDPIRNCSYPMIKAAIIFHELGPLVFDYSIRLNHTWAFSGFPDVKSIMDTNGPYLYDLQLGVDTVPTLQYGFSGFLTLQQVVDSFIISSAQRNTEYPDISGDRVFQDEKHRWKPFQLSRTRIVPFPTREYTDDEFQTIIKKVMGVLYLLGFLYPISRLISYSVFEKEHRIKEGLYMMGLKDEIFYLSWFITYTIQFAASAAIITLCTMTSLFQYSDKTVVFIYFYLFGLSAIMLSFLISTFFSRAKTAVAVGTLSFLGGFFPYYMVNDPAVPMVLKVLASFFSPTAFALGTINFADYERAHVGVRWSNIWEDSSGVNFLMCLLMMMLDTILYCVIGLYLDKVLPREHGVRYPWYFLFSRDFWQKSKSNQHHSHLDAEVNMEHKRRAATLGIGKFSPVVEPISLDMKNLELDGRCIQIRDLHKVFISTKGKCCAVNSLQLTLYENQILALLGHNGAGKSTTISMLVGLLPPTSGDALVFGKSTRTDMDVIRKQLGVCPQHDILFTELTVKEHLEIYAILKGVSGDTSESEISGILNEIGLVDKAHTIVSALSGGMKRKLSLGLALLGNSKVIILDEPTSGMDPYSMRSTWQLIKRMKKGRIILLTTHSMDEADVLGDRIAIMANGSLKCCGSSLFLKHHYGVGYTLTLVKSTPGPSAAADIVLRHVPSATYLSDVGTEISFRLPLTSSSSFETMFLELERCITKPEIIPRRNTSEGEHSVGIESFGISVTTLEEVFLRVTGCDFDGFGLVEPNPNQYGENIVATEGIPWSTMSEGPNSEDCIGTCGNDHLKTCFSINRACGLILSTFISVLMLLKHHCCCSWSVINPIFKEHFKALLVKRSICARRDKKTVCFQLLIPALFLFFGLLFLKLKPHPDQQSVTLTTSYFNPLLTGGGGGGPIPFNLTHAISRKVAAYMKGGWIQRLKPRSYKFPNPEKALHDAVEAAGPVLGPALLSMSEFLITSLNESYQSRYGAILMDDLNDYGDMGYTVLHNCSCQHAAPTYINLMNNAILRFATGNKRMEIRTRNHPLPMSKSQHSQHQDLDAFSAAIIVSIAFSFIPASFAVPIVKEREVKAKHQQLLSGVSILAYWISTFVWDFISFLFPMSLAIVLFYIFGLHQFVGTMGILPTTLMFLAYGSAIPSSTYCLTFFFSDHTIAQNVILLVHFLSGLILMVISFIMGLVKATKSTNSLLKNFFRISPGFCLADGLASLALRRQGMKSESGEGTFDWNVTGASICYLGLESVLYFVCTIGLEYFSSHQLSFCTIKGWWTKGPKAFSHIFTFKSISEPLIESLLGSHASGSSEEDADVQAERFRVYSGAAENSIIYLRDLHKVYHGGRLNTYKVAVHSLTFSVRAGECFGFLGPNGAGKTTTLSIISGEEHPTEGTAYIFGNDIRLHPKAARRHVGYCPQFDPLIDFLSVREHLELYARLKGVPIDITNRVVMEKLKEFNLLKHADKISSSLSGGNKRKLSVAMAMIGDPPIVILDEPSTGMDPLAKRFMWDVISHLSTRQGKTAVILTTHSMSEAQALCTRIGIMVGGRLRCIGSPQHLKTRFGNYLELEVKPSEVCSSELDNLCHRIQEALFDFPCHPRGILSDFEICIGGSDSISSADVSEISLSQEMVISIGHLLSNELRVQKLLLNTSLANGAFCEQLSEQLTRDGGIPLRIFAEWWLADEKFSAINSFILSSFHGATFQGCNGLSVKYQLPYREGSSLADLFGHIERNRYKLGIAEYSISQSTLESIFNHFAANPL	57.33	150	8e-50	170		---	---	---	---	---	---	---	---		XP_002284204.1	PREDICTED: ABC transporter A family member 1 isoform X1 [Vitis vinifera]	1881	MGRQRAQLRAMLRKNWLLKIRHPFVTCAEILLPTVVMLMLIAVRTQVDTKVHSAQPYVRKGMFVEVGKGDVSPSFGQVLELLLAKGEYLAFAPDTKETRMMINLMSIKFPLLKLVTRVYKDELELDTYIRSDLYGTCNQVKNCSNPKIKGAVVFHDQGPLVFDYSIRLNHSWAFSGFPDVKTIMDTNGPYLNDLELGVDAVPTLQYSFSGFLTLQQVLDSFIIFAAQQNEANMVNENIELPSNTSLIKQSWMQFIPSNIKIVPFPTREYTDDEFQSIIKSVMGLLYLLGFLYPISRLISYSVFEKEQKIKESLYMMGLKDEIFHLSWFITYALQFAVTSGIITACTMDTLFQYSDKSLVFIYFFLFGLSAIMLSFLISTFFTRAKTAVAVGTLSFLGAFFPYYTVNDQAVPMILKFIASLLSPTAFALGSINFADYERAYVGLRWSNVWRASSGVNFLACLLMMLLDALLYCAIGLYLDKVLPRENGVRSPWNFPFLKCSWRKRSSIKHEDCSFDFKNDRRKVNFCSNDISGPAVEAISLDMKQQELDGRCIQIRNLHKVYATKKGNCCAVNSLRLTLYENQILALLGHNGAGKSTTISMLVGLLPPTSGDALVFGKNIITEMDEIRKQLGVCPQNDILFPELTVKEHLEIFAILKGVTENFLESAVTEMVDEVGLADKVNTVVGALSGGMKRKLSLGIALIGNSKVIVLDEPTSGMDPYSMRLTWQLIKRIKKGRIILLTTHSMDEADVLGDRIAIMANGSLKCCGSSLFLKHQYGVGYTLTLVKSAPSASIAADIVYRHVPSATCVSEVGTEISFKLPLSSSSSFESMFREIESCMNSVHNSDRSGNEDKYNLGIESYGISVTTLEEVFLRVAGCDFDETECSKQEKLHVLPDSVVSQASPNHAPKQIFHSKPLGKYKIIGVVSTIVERACSLIFAAVLSFINFFSVQCCSCCFISKSIFWEHSKALLIKRAIIARRDRKTIVFQLLIPAVFLLFGLLLLKLKPHPDQQSVTFTTSHFNPLLRGGGGGGPIPFDLSWPIAKEVAWYVEGGWIQRFKPTTYRFPDPDKALADAIEAAGPTLGPTLLSMSEFLMSSFNESYQSRYGAVVMDDQNKDGSLGYTVLHNGSCQHAAPTFINLMNAAILRFATLNKNMTIQTRNHPLPMTKSQHLQRHDLDAFSAAVIVNIALSFVPASFAVSIVKEREVKAKHQQLISGVSVLSYWASTYLWDFVSFLLPSSFAITLFYIFGMDQFIGKGRFFPTVLMFLEYGLAIASSTYCLTFSFSDHTMAQNVVLLLHFFTGLVLMVISFIMGLIQTTESTNSVLKNFFRLSPGFCFADGLASLALLRQGMKGGSSDGVLDWNVTGASICYLGVESIGFFLLTLGLELLPPRKFSLFTILEPWRAIKNSWHGTSSYLEPLLESTSETASIDLDEDIDVQTERNRVLSGSADNAIIYLRNLRKVYPGGKHLSPKIAVHSLTFSVHEGECFGFLGTNGAGKTTTLSMLTGEECPTDGTAFIFGKDVCSNPKAARRHIGYCPQFDALLEYLTVQEHLELYARIKGVPGYRMQDVVMEKLVEFDLLRHANKPSFSLSGGNKRKLSVAIAMVGDPPIVILDEPSTGMDPIAKRFMWEVISRLSTRRGKTAVILTTHSMAEAQALCTRIGIMVGGRLRCIGSSQHLKTRFGNHLELEVKPTEVSHVDLENLCRFIQERLFHIPHPRSILSDLEVCIGAVDSITSENASVAEISLSPEMIVMIGRWLGNEERISTLVSSTPVSDGVFGEQLSEQLFRDGGISLPIFSEWWLAKEKFSAIDSFILSSFPGATFHGCNGLSVKYQLPYGYISLADVFGHLERNRYQLGIAEYSLSQSTLESIFNHFAANS	65.69	137	5e-42	149		XP_010319182.1	PREDICTED: ABC transporter A family member 1 isoform X2 [Solanum lycopersicum]	1530	MEKKKEKEKEDMRNSRRQLKAMLRKNWLLKIRHPFVTCAEILLPTLVMLLLIAVRSKSDIRIHPAQPYIRQGRGMFVEVGKSDTSPPFNQVLELLLAKEEYLAFAPNTAETRMLINVLSLKFPVLRLVTKVYEDEEELETYLRSDLYAAYDQNKNHTNPKIKGAVVFHEQGPQLFDYSIRLNHTWAFSGFPDIRTIMDTNGPFLNDLALGVNTIPILQYGLSGFLTLQQVIDSFIIYAAQATMTNLQRLPSHSLDSDAQLKIPWTQYSPSDIRLAPFPTREYTDDEFQSIVKKVMGVLYLLGFLYPISRLISYSVLEKELKIKEGLYMMGLKDEIFHLSWFITYAIQFALSSVLLTVCTMSTLFQYSDKTLVFVYFFTFGLSGIMLSFMISTFFTRAKTAVAVGTLTFLGAFFPYYTVNDETVSVIVKVIASFLSPTAFALGSINFADYERAHVGLRWSNMWRESSGVCFLVSLLMMLLDSLLYFAIGLYLDKVLHKENGFCYPLHSLIQKCFGRNRKNRNNSASTSEVKFTENYDEICSTDFIKDVSRPTLESMSLEMKQQESDGRCIQIRNLRKVYATNRGNCCAVNSLQLTLYENQILALLGHNGAGKSSTIAMLVGLISPTSGDALILGKNILTDMDEIRKSLGVCPQYDILFPELTVKEHLEIFADLKGVSEDSKEKAVTEMVDEVGLADKLNTVVKALSGGMKRKLSLGIALIGNSKVIILDEPTSGMDPYSMRLTWQLIKRKKKGRIILLTTHSMDEADVLGDRIAIMANGSLKCCGSSIFLKHQYGVGYTLTLVKTAPGASVAADIVYRHVPSATCVSEVAAEVSFKLPLASSSSFESMFREIERCMRRSNTGFETTDCKEVGNLGIESYGISVTTLEEVFLRVAGGDFDQAELLEEKADPNLCDSIDLKVRQTNAPKTFFPSKLCGNYFGVIWFMVTLIFSACNLIWTAVSSVIRLVTMQCCCCCILSRSTFWKHSRALFIKRAKSAQRDQKTIVFQLLIPAFFLFLGLLFLKLKPHPDQQPVFFTTSYFNPLLSGGGGGGPIPFDLTSPIAKEVANHVHGGWIQKYQETTYRFPDSTKALNDAIEAAGSTLGPVLLSMSEYLMSSFNESYQSRYGAIVMDNQSGDGSLGYTVLYNSTCQHSAPTFINLMNSAILRLATQNENMTIHTRNHPLPQTASQHQQHHDLDAFSAAVVITIAFSFIPASFAVAIVKEREVKAKHQQLISGVSILSYWASTYIWDFISFLFPSSFALVLFWIFGLDQFIGKDSLIPTILLFLEYGLAIASSTYCLTFFFSEHSMAQNVILLIQVFTGLILMVLSFIMGYINSTTHLNSVLKNFFRLSPGFCFADGLASLALLRQGMKNGSRDNILDWNVTGASLSYLAAEAIVYFLITLGLEFLPQQKRNLSRIHEWWKILGKSRRANSFGFSEPLLRSSSGNVASEPDEDIDVKAERDRVLSGSTDNAVIHLRNLRKVYPGGKSHVPKAAVHSLTFSVQEGECFGFLGTNGAGKTTTLSMLSGSF	69.75	119	2e-48	167		AT2G41700.1	ABCA1, AtABCA1	ATP-binding cassette A1	1882	MGSSKRQFKAMLRKNWLLKTRHPFVTSAEILLPTIVMLLLIAVRTRVDTTIHPAHSNIDKDTVVEVGKGNSPSFPEVLKLLLAEGDFLAFAPDTDETNNMIDILSLKFPELRLVTKIFKDDIELETYITSAHYGVCSEVRNCSNPKIKGAVVFHEQGPHLFDYSIRLNHTWAFAGFPNVKSIMDTNGPYINDLEMGINTIPTMQYSFSGFLTLQQVVDSFIIFASQQNNDLPLSHSNLSSALRFELPWTLFSPSVIRMVPFPTREYTDDEFQSIVKSVMGLLYLLGFLFPISRLISYSVFEKEQKIREGLYMMGLKDEIFHLSWFITYALQFALCSGIITACTMGSLFKYSDKTLVFTYFFLFGLSAIMLSFMISTFFTRAKTAVAVGTLTFLGAFFPYYTVNDESVSMVLKVVASLLSPTAFALGSINFADYERAHVGLRWSNIWRASSGVSFFVCLLMMLLDSILYCALGLYLDKVLPRENGVRYPWNFIFSKYFGRKKNNLQNRIPGFETDMFPADIEVNQGEPFDPVFESISLEMRQQELDGRCIQVRNLHKVYASRRGNCCAVNSLQLTLYENQILSLLGHNGAGKSTTISMLVGLLPPTSGDALILGNSIITNMDEIRKELGVCPQHDILFPELTVREHLEMFAVLKGVEEGSLKSTVVDMAEEVGLSDKINTLVRALSGGMKRKLSLGIALIGNSKVIILDEPTSGMDPYSMRLTWQLIKKIKKGRIILLTTHSMDEAEELGDRIGIMANGSLKCCGSSIFLKHHYGVGYTLTLVKTSPTVSVAAHIVHRHIPSATCVSEVGNEISFKLPLASLPCFENMFREIESCMKNSVDRSKISEIEDSDYPGIQSYGISVTTLEEVFLRVAGCNLDIEDKQEDIFVSPDTKSSLVCIGSNQKSSMQPKLLASCNDGAGVIITSVAKAFRLIVAAVWTLIGFISIQCCGCSIISRSMFWRHCKALFIKRARSACRDRKTVAFQFIIPAVFLLFGLLFLQLKPHPDQKSITLTTAYFNPLLSGKGGGGPIPFDLSVPIAKEVAQYIEGGWIQPLRNTSYKFPNPKEALADAIDAAGPTLGPTLLSMSEFLMSSFDQSYQSRYGSILMDGQHPDGSLGYTVLHNGTCQHAGPIYINVMHAAILRLATGNKNMTIQTRNHPLPPTKTQRIQRHDLDAFSAAIIVNIAFSFIPASFAVPIVKEREVKAKHQQLISGVSVLSYWLSTYVWDFISFLFPSTFAIILFYAFGLEQFIGIGRFLPTVLMLLEYGLAIASSTYCLTFFFTEHSMAQNVILMVHFFSGLILMVISFVMGLIPATASANSYLKNFFRLSPGFCFSDGLASLALLRQGMKDKSSHGVFEWNVTGASICYLGLESIFYFLVTLGLELMPVQKVMSFSIGEWWQNLKAFKQGAGSSSTEPLLKDSTGAISTDMEDDIDVQEERDRVISGLSDNTMLYLQNLRKVYPGDKHHGPKVAVQSLTFSVQAGECFGFLGTNGAGKTTTLSMLSGEETPTSGTAFIFGKDIVASPKAIRQHIGYCPQFDALFEYLTVKEHLELYARIKGVVDHRIDNVVTEKLVEFDLLKHSHKPSFTLSGGNKRKLSVAIAMIGDPPIVILDEPSTGMDPVAKRFMWDVISRLSTRSGKTAVILTTHSMNEAQALCTRIGIMVGGRLRCIGSPQHLKTRYGNHLELEVKPNEVSNVELENFCQIIQQWLFNVPTQPRSLLGDLEVCIGVSDSITPDTASASEISLSPEMVQRIAKFLGNEQRVSTLVPPLPEEDVRFDDQLSEQLFRDGGIPLPIFAEWWLTKEKFSALDSFIQSSFPGATFKSCNGLSIKYQLPFGEGGLSLADAFGHLERNRNRLGIAEYSISQSTLETIFNHFAANS	66.39	119	2e-45	158		---	---	---	---	---		K05643	ABCA3	ATP-binding cassette, subfamily A (ABC1), member 3	---		1	GO:0005774	6	GO:0000166, GO:0005524, GO:0015171, GO:0016887, GO:0017111, GO:0042626	2	GO:0006486, GO:0006487
	9772	Peam|HassGeneModel_9772 maker-Ctg0408-augustus-gene-2.4-mRNA-1	917	ATGGGGGCGTTTCGTCGTCAACTGAAAGCCATGCTCCGCAAGAACTGGCTCCTCAAAACCCGCAATCCCTATGCCACTTGCGCCGAGGCCAGTCTCTCTCTCTCCTCCTATCCATCCCTTCAAAATCCTGGAAATCTCAACCGAACTCTCAATTTCTCTCTCTCAATTCTCTACTGCTTCTTTCTTTTTGCAGATTCTTCTCCCGACCATCGTCATGCTCATGCTGATAGCAGTAAGGACGCGGGTCGATACCCGAATCCACCCCTCTCAACCGTATATAAAGAAGGGGTTGTTTGTTGAGGTGGGGAAGAGCGAAATCTCTCCGAGTTTCGACAGTATACTTGAGCTGTTGTTGGCAACAGGGGAGTATTTGGCTTTTGCTCCTGATACGGAGGAGACTCACATGATGCTGAATTTGATGTCTTTGCGGTATCCTCTCTTGGAGGTAGTTTTTGTTAATCATCATCTCTATGGAAATGGAAGTCTGATGGTTTTTAGAATTGTAATACTTATAATTTGCTGTAATGGGGCTGTTTCTTGGGTTGTGCTTGTGTGCCCAAACCTTCTAACATTCGATTGATTGATTTTCTCTTCAATTGGGCTCACCCATCTAGCAATTCATACCCCCAGATACCTACATCTCAGCTACATGTATTCGTTCCCTGTTCTTAATCAATGTCAACATGTCATGATGCTTGGTTTTCATTTGCACCCTCCACTTCTATGGATTTGTGCAAATCTGGTAATTCTTTGAAGATATATCAAACATTTTCGGTGTTCTGTTTCAACCTCGGTATATTTTTCTGGTCGTCTCCCTTTGCCCGCTTTGCGCTGATCCTATTTGCGGTATTGTGATCAAATTATTAAATTTTCATAGTTACACTTACATATCTGATTCTATGTCATTGTGGCATTCA	99	MGAFRRQLKAMLRKNWLLKTRNPYATCAEASLSLSSYPSLQNPGNLNRTLNFSLSILYCFFLFADSSPDHRHAHADSSKDAGRYPNPPLSTVYKEGVVC	5.24	Partial		XP_011625624.1 PREDICTED: ABC transporter A family member 1 [Amborella trichopoda]	PREDICTED: ABC transporter A family member 1 [Amborella trichopoda]	1888	MGGSTRQLKAMLRKNWLLKIRHPFVTAAEVLLPTVVMLMLIGVRTRVDTQMHPAQAYIRKGMFVEVGGNDISPSFDVLLKLWFAKDEHLAFAPDTSQTRLMLNVLALRFPLLKMVGRIYKDEAELETYLRSDDYGVHDPIRNCSYPMIKAAIIFHELGPLVFDYSIRLNHTWAFSGFPDVKSIMDTNGPYLYDLQLGVDTVPTLQYGFSGFLTLQQVVDSFIISSAQRNTEYPDISGDRVFQDEKHRWKPFQLSRTRIVPFPTREYTDDEFQTIIKKVMGVLYLLGFLYPISRLISYSVFEKEHRIKEGLYMMGLKDEIFYLSWFITYTIQFAASAAIITLCTMTSLFQYSDKTVVFIYFYLFGLSAIMLSFLISTFFSRAKTAVAVGTLSFLGGFFPYYMVNDPAVPMVLKVLASFFSPTAFALGTINFADYERAHVGVRWSNIWEDSSGVNFLMCLLMMMLDTILYCVIGLYLDKVLPREHGVRYPWYFLFSRDFWQKSKSNQHHSHLDAEVNMEHKRRAATLGIGKFSPVVEPISLDMKNLELDGRCIQIRDLHKVFISTKGKCCAVNSLQLTLYENQILALLGHNGAGKSTTISMLVGLLPPTSGDALVFGKSTRTDMDVIRKQLGVCPQHDILFTELTVKEHLEIYAILKGVSGDTSESEISGILNEIGLVDKAHTIVSALSGGMKRKLSLGLALLGNSKVIILDEPTSGMDPYSMRSTWQLIKRMKKGRIILLTTHSMDEADVLGDRIAIMANGSLKCCGSSLFLKHHYGVGYTLTLVKSTPGPSAAADIVLRHVPSATYLSDVGTEISFRLPLTSSSSFETMFLELERCITKPEIIPRRNTSEGEHSVGIESFGISVTTLEEVFLRVTGCDFDGFGLVEPNPNQYGENIVATEGIPWSTMSEGPNSEDCIGTCGNDHLKTCFSINRACGLILSTFISVLMLLKHHCCCSWSVINPIFKEHFKALLVKRSICARRDKKTVCFQLLIPALFLFFGLLFLKLKPHPDQQSVTLTTSYFNPLLTGGGGGGPIPFNLTHAISRKVAAYMKGGWIQRLKPRSYKFPNPEKALHDAVEAAGPVLGPALLSMSEFLITSLNESYQSRYGAILMDDLNDYGDMGYTVLHNCSCQHAAPTYINLMNNAILRFATGNKRMEIRTRNHPLPMSKSQHSQHQDLDAFSAAIIVSIAFSFIPASFAVPIVKEREVKAKHQQLLSGVSILAYWISTFVWDFISFLFPMSLAIVLFYIFGLHQFVGTMGILPTTLMFLAYGSAIPSSTYCLTFFFSDHTIAQNVILLVHFLSGLILMVISFIMGLVKATKSTNSLLKNFFRISPGFCLADGLASLALRRQGMKSESGEGTFDWNVTGASICYLGLESVLYFVCTIGLEYFSSHQLSFCTIKGWWTKGPKAFSHIFTFKSISEPLIESLLGSHASGSSEEDADVQAERFRVYSGAAENSIIYLRDLHKVYHGGRLNTYKVAVHSLTFSVRAGECFGFLGPNGAGKTTTLSIISGEEHPTEGTAYIFGNDIRLHPKAARRHVGYCPQFDPLIDFLSVREHLELYARLKGVPIDITNRVVMEKLKEFNLLKHADKISSSLSGGNKRKLSVAMAMIGDPPIVILDEPSTGMDPLAKRFMWDVISHLSTRQGKTAVILTTHSMSEAQALCTRIGIMVGGRLRCIGSPQHLKTRFGNYLELEVKPSEVCSSELDNLCHRIQEALFDFPCHPRGILSDFEICIGGSDSISSADVSEISLSQEMVISIGHLLSNELRVQKLLLNTSLANGAFCEQLSEQLTRDGGIPLRIFAEWWLADEKFSAINSFILSSFHGATFQGCNGLSVKYQLPYREGSSLADLFGHIERNRYKLGIAEYSISQSTLESIFNHFAANPL	68.75	32	1e-08	50.1		---	---	---	---	---	---	---	---		XP_002284204.1	PREDICTED: ABC transporter A family member 1 isoform X1 [Vitis vinifera]	1881	MGRQRAQLRAMLRKNWLLKIRHPFVTCAEILLPTVVMLMLIAVRTQVDTKVHSAQPYVRKGMFVEVGKGDVSPSFGQVLELLLAKGEYLAFAPDTKETRMMINLMSIKFPLLKLVTRVYKDELELDTYIRSDLYGTCNQVKNCSNPKIKGAVVFHDQGPLVFDYSIRLNHSWAFSGFPDVKTIMDTNGPYLNDLELGVDAVPTLQYSFSGFLTLQQVLDSFIIFAAQQNEANMVNENIELPSNTSLIKQSWMQFIPSNIKIVPFPTREYTDDEFQSIIKSVMGLLYLLGFLYPISRLISYSVFEKEQKIKESLYMMGLKDEIFHLSWFITYALQFAVTSGIITACTMDTLFQYSDKSLVFIYFFLFGLSAIMLSFLISTFFTRAKTAVAVGTLSFLGAFFPYYTVNDQAVPMILKFIASLLSPTAFALGSINFADYERAYVGLRWSNVWRASSGVNFLACLLMMLLDALLYCAIGLYLDKVLPRENGVRSPWNFPFLKCSWRKRSSIKHEDCSFDFKNDRRKVNFCSNDISGPAVEAISLDMKQQELDGRCIQIRNLHKVYATKKGNCCAVNSLRLTLYENQILALLGHNGAGKSTTISMLVGLLPPTSGDALVFGKNIITEMDEIRKQLGVCPQNDILFPELTVKEHLEIFAILKGVTENFLESAVTEMVDEVGLADKVNTVVGALSGGMKRKLSLGIALIGNSKVIVLDEPTSGMDPYSMRLTWQLIKRIKKGRIILLTTHSMDEADVLGDRIAIMANGSLKCCGSSLFLKHQYGVGYTLTLVKSAPSASIAADIVYRHVPSATCVSEVGTEISFKLPLSSSSSFESMFREIESCMNSVHNSDRSGNEDKYNLGIESYGISVTTLEEVFLRVAGCDFDETECSKQEKLHVLPDSVVSQASPNHAPKQIFHSKPLGKYKIIGVVSTIVERACSLIFAAVLSFINFFSVQCCSCCFISKSIFWEHSKALLIKRAIIARRDRKTIVFQLLIPAVFLLFGLLLLKLKPHPDQQSVTFTTSHFNPLLRGGGGGGPIPFDLSWPIAKEVAWYVEGGWIQRFKPTTYRFPDPDKALADAIEAAGPTLGPTLLSMSEFLMSSFNESYQSRYGAVVMDDQNKDGSLGYTVLHNGSCQHAAPTFINLMNAAILRFATLNKNMTIQTRNHPLPMTKSQHLQRHDLDAFSAAVIVNIALSFVPASFAVSIVKEREVKAKHQQLISGVSVLSYWASTYLWDFVSFLLPSSFAITLFYIFGMDQFIGKGRFFPTVLMFLEYGLAIASSTYCLTFSFSDHTMAQNVVLLLHFFTGLVLMVISFIMGLIQTTESTNSVLKNFFRLSPGFCFADGLASLALLRQGMKGGSSDGVLDWNVTGASICYLGVESIGFFLLTLGLELLPPRKFSLFTILEPWRAIKNSWHGTSSYLEPLLESTSETASIDLDEDIDVQTERNRVLSGSADNAIIYLRNLRKVYPGGKHLSPKIAVHSLTFSVHEGECFGFLGTNGAGKTTTLSMLTGEECPTDGTAFIFGKDVCSNPKAARRHIGYCPQFDALLEYLTVQEHLELYARIKGVPGYRMQDVVMEKLVEFDLLRHANKPSFSLSGGNKRKLSVAIAMVGDPPIVILDEPSTGMDPIAKRFMWEVISRLSTRRGKTAVILTTHSMAEAQALCTRIGIMVGGRLRCIGSSQHLKTRFGNHLELEVKPTEVSHVDLENLCRFIQERLFHIPHPRSILSDLEVCIGAVDSITSENASVAEISLSPEMIVMIGRWLGNEERISTLVSSTPVSDGVFGEQLSEQLFRDGGISLPIFSEWWLAKEKFSAIDSFILSSFPGATFHGCNGLSVKYQLPYGYISLADVFGHLERNRYQLGIAEYSLSQSTLESIFNHFAANS	68.75	32	2e-08	50.4		XP_004236604.1	PREDICTED: ABC transporter A family member 1 isoform X1 [Solanum lycopersicum]	1903	MEKKKEKEKEDMRNSRRQLKAMLRKNWLLKIRHPFVTCAEILLPTLVMLLLIAVRSKSDIRIHPAQPYIRQGRGMFVEVGKSDTSPPFNQVLELLLAKEEYLAFAPNTAETRMLINVLSLKFPVLRLVTKVYEDEEELETYLRSDLYAAYDQNKNHTNPKIKGAVVFHEQGPQLFDYSIRLNHTWAFSGFPDIRTIMDTNGPFLNDLALGVNTIPILQYGLSGFLTLQQVIDSFIIYAAQATMTNLQRLPSHSLDSDAQLKIPWTQYSPSDIRLAPFPTREYTDDEFQSIVKKVMGVLYLLGFLYPISRLISYSVLEKELKIKEGLYMMGLKDEIFHLSWFITYAIQFALSSVLLTVCTMSTLFQYSDKTLVFVYFFTFGLSGIMLSFMISTFFTRAKTAVAVGTLTFLGAFFPYYTVNDETVSVIVKVIASFLSPTAFALGSINFADYERAHVGLRWSNMWRESSGVCFLVSLLMMLLDSLLYFAIGLYLDKVLHKENGFCYPLHSLIQKCFGRNRKNRNNSASTSEVKFTENYDEICSTDFIKDVSRPTLESMSLEMKQQESDGRCIQIRNLRKVYATNRGNCCAVNSLQLTLYENQILALLGHNGAGKSSTIAMLVGLISPTSGDALILGKNILTDMDEIRKSLGVCPQYDILFPELTVKEHLEIFADLKGVSEDSKEKAVTEMVDEVGLADKLNTVVKALSGGMKRKLSLGIALIGNSKVIILDEPTSGMDPYSMRLTWQLIKRKKKGRIILLTTHSMDEADVLGDRIAIMANGSLKCCGSSIFLKHQYGVGYTLTLVKTAPGASVAADIVYRHVPSATCVSEVAAEVSFKLPLASSSSFESMFREIERCMRRSNTGFETTDCKEVGNLGIESYGISVTTLEEVFLRVAGGDFDQAELLEEKADPNLCDSIDLKVRQTNAPKTFFPSKLCGNYFGVIWFMVTLIFSACNLIWTAVSSVIRLVTMQCCCCCILSRSTFWKHSRALFIKRAKSAQRDQKTIVFQLLIPAFFLFLGLLFLKLKPHPDQQPVFFTTSYFNPLLSGGGGGGPIPFDLTSPIAKEVANHVHGGWIQKYQETTYRFPDSTKALNDAIEAAGSTLGPVLLSMSEYLMSSFNESYQSRYGAIVMDNQSGDGSLGYTVLYNSTCQHSAPTFINLMNSAILRLATQNENMTIHTRNHPLPQTASQHQQHHDLDAFSAAVVITIAFSFIPASFAVAIVKEREVKAKHQQLISGVSILSYWASTYIWDFISFLFPSSFALVLFWIFGLDQFIGKDSLIPTILLFLEYGLAIASSTYCLTFFFSEHSMAQNVILLIQVFTGLILMVLSFIMGYINSTTHLNSVLKNFFRLSPGFCFADGLASLALLRQGMKNGSRDNILDWNVTGASLSYLAAEAIVYFLITLGLEFLPQQKRNLSRIHEWWKILGKSRRANSFGFSEPLLRSSSGNVASEPDEDIDVKAERDRVLSGSTDNAVIHLRNLRKVYPGGKSHVPKAAVHSLTFSVQEGECFGFLGTNGAGKTTTLSMLSGEEYPSDGTAFIFGKDIRSDPKVARRHVGYCPQFDALLEFLTVQEHLELYARIKGVPEYDLEDVVMQKLLDFDLMKHANKPSFALSGGNKRKLSVAIAMIGDPPIVILDEPSTGMDPIAKRFMWEVISRLSTRRGKTAVILTTHSMNEAQALCTRIGIMVGGRLRCLGSSQHLKTRFGNHLELEVKPVEVSSMDLENLCLIIQEKLFDIRPHSRSIINDIEVCIGGSNTVVSGDASAAEISLSKEMIMAVGQWFGNEERVKALVSATEDSCKIFGDQLSEQLARDGGLPLPIFCEWWLAKEKFTKIHSFIQSSFPDATFQGCNGLSVKYQLPCGEGLSLADVFGYIERNRNQLGIAEYNVSQSTLESIFNHLAASS	84	25	6e-09	51.6		AT2G41700.1	ABCA1, AtABCA1	ATP-binding cassette A1	1882	MGSSKRQFKAMLRKNWLLKTRHPFVTSAEILLPTIVMLLLIAVRTRVDTTIHPAHSNIDKDTVVEVGKGNSPSFPEVLKLLLAEGDFLAFAPDTDETNNMIDILSLKFPELRLVTKIFKDDIELETYITSAHYGVCSEVRNCSNPKIKGAVVFHEQGPHLFDYSIRLNHTWAFAGFPNVKSIMDTNGPYINDLEMGINTIPTMQYSFSGFLTLQQVVDSFIIFASQQNNDLPLSHSNLSSALRFELPWTLFSPSVIRMVPFPTREYTDDEFQSIVKSVMGLLYLLGFLFPISRLISYSVFEKEQKIREGLYMMGLKDEIFHLSWFITYALQFALCSGIITACTMGSLFKYSDKTLVFTYFFLFGLSAIMLSFMISTFFTRAKTAVAVGTLTFLGAFFPYYTVNDESVSMVLKVVASLLSPTAFALGSINFADYERAHVGLRWSNIWRASSGVSFFVCLLMMLLDSILYCALGLYLDKVLPRENGVRYPWNFIFSKYFGRKKNNLQNRIPGFETDMFPADIEVNQGEPFDPVFESISLEMRQQELDGRCIQVRNLHKVYASRRGNCCAVNSLQLTLYENQILSLLGHNGAGKSTTISMLVGLLPPTSGDALILGNSIITNMDEIRKELGVCPQHDILFPELTVREHLEMFAVLKGVEEGSLKSTVVDMAEEVGLSDKINTLVRALSGGMKRKLSLGIALIGNSKVIILDEPTSGMDPYSMRLTWQLIKKIKKGRIILLTTHSMDEAEELGDRIGIMANGSLKCCGSSIFLKHHYGVGYTLTLVKTSPTVSVAAHIVHRHIPSATCVSEVGNEISFKLPLASLPCFENMFREIESCMKNSVDRSKISEIEDSDYPGIQSYGISVTTLEEVFLRVAGCNLDIEDKQEDIFVSPDTKSSLVCIGSNQKSSMQPKLLASCNDGAGVIITSVAKAFRLIVAAVWTLIGFISIQCCGCSIISRSMFWRHCKALFIKRARSACRDRKTVAFQFIIPAVFLLFGLLFLQLKPHPDQKSITLTTAYFNPLLSGKGGGGPIPFDLSVPIAKEVAQYIEGGWIQPLRNTSYKFPNPKEALADAIDAAGPTLGPTLLSMSEFLMSSFDQSYQSRYGSILMDGQHPDGSLGYTVLHNGTCQHAGPIYINVMHAAILRLATGNKNMTIQTRNHPLPPTKTQRIQRHDLDAFSAAIIVNIAFSFIPASFAVPIVKEREVKAKHQQLISGVSVLSYWLSTYVWDFISFLFPSTFAIILFYAFGLEQFIGIGRFLPTVLMLLEYGLAIASSTYCLTFFFTEHSMAQNVILMVHFFSGLILMVISFVMGLIPATASANSYLKNFFRLSPGFCFSDGLASLALLRQGMKDKSSHGVFEWNVTGASICYLGLESIFYFLVTLGLELMPVQKVMSFSIGEWWQNLKAFKQGAGSSSTEPLLKDSTGAISTDMEDDIDVQEERDRVISGLSDNTMLYLQNLRKVYPGDKHHGPKVAVQSLTFSVQAGECFGFLGTNGAGKTTTLSMLSGEETPTSGTAFIFGKDIVASPKAIRQHIGYCPQFDALFEYLTVKEHLELYARIKGVVDHRIDNVVTEKLVEFDLLKHSHKPSFTLSGGNKRKLSVAIAMIGDPPIVILDEPSTGMDPVAKRFMWDVISRLSTRSGKTAVILTTHSMNEAQALCTRIGIMVGGRLRCIGSPQHLKTRYGNHLELEVKPNEVSNVELENFCQIIQQWLFNVPTQPRSLLGDLEVCIGVSDSITPDTASASEISLSPEMVQRIAKFLGNEQRVSTLVPPLPEEDVRFDDQLSEQLFRDGGIPLPIFAEWWLTKEKFSALDSFIQSSFPGATFKSCNGLSIKYQLPFGEGGLSLADAFGHLERNRNRLGIAEYSISQSTLETIFNHFAANS	68.75	32	1e-08	50.8		---	---	---	---	---		---	---	---	---		1	GO:0005774	6	GO:0000166, GO:0005524, GO:0015171, GO:0016887, GO:0017111, GO:0042626	2	GO:0006486, GO:0006487
	9773	Peam|HassGeneModel_9773 maker-Ctg0408-augustus-gene-2.7-mRNA-1	1497	AATGTGGTGCTCTTGGTTCACTTTCTTACTGGGCTGATTCTCATGGTTATCTCCTTCATTATGGGACTTGTACAAGCAACTAAAAGTGCAAATTCGTTTTTGAAGAACTTCTTCAGAATATCTCCTGGATTTTGCTTTGCGGATGGACTTGCATCTCTAGCCCTTCGGCACCAAGGAATGAAACTTGGATCTGGGGATGGGACTTTTGACTGGAATGTAACCGGGGCTTCCATCTGTTATTTAGCTGGGGAGAGTGTTATTTTCCTCCTTTTTACTATTGCCCTTGAACTTCTACCTGCTCCGAAATTAAACTTGAAAATGGTTGAGGGGTGGTGGAGGCGTTTTCGATTGTTTCATCGTGGCTTTTCTGATGGTTCCTTGGACCCTCTTTTGAGATCATCCGACAGTTATGCTTCTGATGAAAATGAGGATATAGATGTGCAGGCAGAGAGATACAGGGTACTTTCGGGCTCTGCTCATAGTTCTATAATATACTTGCGTAATCTCCGGAAGGTCTACCCAGGAGGAAAGAATCATAATGCAAAAGTTGCAGTAAATTCATTAACTTTTGCTGTTCAAGAAGGAGAATGTTTTGGTTTTCTAGGCACAAATGGAGCAGGAAAGACTACAACTTTGTCAATGTTATCTGGAGAAGAGTGCCCATCTGATGGAACTGCATATATATTTGGGAATGATATATGTTTGCATCCAAAGGCTGCTCGTCGGCATATTGGATACTGTCCACAGTTTGATGCTCTGCTAGAATTTCTCACGGTCCAAGAGCATCTTGAGCTTTATGCTAGGATAAAAGGAGTCCCAGAAACAAGGATGAAAGATGTTGTCACAGAAAAGTTGTTACAGTTTGACCTTTGGAAACATGCTAATAAACCTTCATATTCTCTTAGTGGGGGGAACAAGCGCAAATTGTCTGTTGCCATTGCAATGATTGGTGATCCTCCAATAGTCATTCTTGATGAGCCATCTACAGGTATGGATCCTATTGCCAAACGATTCATGTGGGAAGTGATATCTCACTTGTCAACCAGACAAGGGAAAACAGCAGTTATTTTAACAACTCATAGCATGAATGAAGCTCAAGCTCTCTGCACAAGGATTGGAGTAATGGTTGCAGGCAGGCTCAGATGCATTGGAAGCCCCCAGCATTTAAAAACACGTTTTGGGAATCATCTAGAACTAGAGGTAAAGCCTACTGAAGTCAGCACAACTGAGTTGGACCAACTATGCAGAAGAATTCAAGACGCACTCTTTTACTTTCCTTGTCATCCCAGAAGCATACTCAGTGATCTGGAGGTCTGCATTGGGGGAAGTGATTCCATCACGTCAGACAATGTGGCAGAGATCAGTCTATCACAGGAAATGATCATTGCAATCGGACACTTTCTTGGTAATGAAGAAAGGATAAGGACACTCATATCTTGCACACCCCTAACTGATGGGGTGTTCGGCGAGCAATTGTCAGAGCAACTGATTCGTGAT	499	NVVLLVHFLTGLILMVISFIMGLVQATKSANSFLKNFFRISPGFCFADGLASLALRHQGMKLGSGDGTFDWNVTGASICYLAGESVIFLLFTIALELLPAPKLNLKMVEGWWRRFRLFHRGFSDGSLDPLLRSSDSYASDENEDIDVQAERYRVLSGSAHSSIIYLRNLRKVYPGGKNHNAKVAVNSLTFAVQEGECFGFLGTNGAGKTTTLSMLSGEECPSDGTAYIFGNDICLHPKAARRHIGYCPQFDALLEFLTVQEHLELYARIKGVPETRMKDVVTEKLLQFDLWKHANKPSYSLSGGNKRKLSVAIAMIGDPPIVILDEPSTGMDPIAKRFMWEVISHLSTRQGKTAVILTTHSMNEAQALCTRIGVMVAGRLRCIGSPQHLKTRFGNHLELEVKPTEVSTTELDQLCRRIQDALFYFPCHPRSILSDLEVCIGGSDSITSDNVAEISLSQEMIIAIGHFLGNEERIRTLISCTPLTDGVFGEQLSEQLIRD	35.614	Partial		XP_011625624.1 PREDICTED: ABC transporter A family member 1 [Amborella trichopoda]	PREDICTED: ABC transporter A family member 1 [Amborella trichopoda]	1888	MGGSTRQLKAMLRKNWLLKIRHPFVTAAEVLLPTVVMLMLIGVRTRVDTQMHPAQAYIRKGMFVEVGGNDISPSFDVLLKLWFAKDEHLAFAPDTSQTRLMLNVLALRFPLLKMVGRIYKDEAELETYLRSDDYGVHDPIRNCSYPMIKAAIIFHELGPLVFDYSIRLNHTWAFSGFPDVKSIMDTNGPYLYDLQLGVDTVPTLQYGFSGFLTLQQVVDSFIISSAQRNTEYPDISGDRVFQDEKHRWKPFQLSRTRIVPFPTREYTDDEFQTIIKKVMGVLYLLGFLYPISRLISYSVFEKEHRIKEGLYMMGLKDEIFYLSWFITYTIQFAASAAIITLCTMTSLFQYSDKTVVFIYFYLFGLSAIMLSFLISTFFSRAKTAVAVGTLSFLGGFFPYYMVNDPAVPMVLKVLASFFSPTAFALGTINFADYERAHVGVRWSNIWEDSSGVNFLMCLLMMMLDTILYCVIGLYLDKVLPREHGVRYPWYFLFSRDFWQKSKSNQHHSHLDAEVNMEHKRRAATLGIGKFSPVVEPISLDMKNLELDGRCIQIRDLHKVFISTKGKCCAVNSLQLTLYENQILALLGHNGAGKSTTISMLVGLLPPTSGDALVFGKSTRTDMDVIRKQLGVCPQHDILFTELTVKEHLEIYAILKGVSGDTSESEISGILNEIGLVDKAHTIVSALSGGMKRKLSLGLALLGNSKVIILDEPTSGMDPYSMRSTWQLIKRMKKGRIILLTTHSMDEADVLGDRIAIMANGSLKCCGSSLFLKHHYGVGYTLTLVKSTPGPSAAADIVLRHVPSATYLSDVGTEISFRLPLTSSSSFETMFLELERCITKPEIIPRRNTSEGEHSVGIESFGISVTTLEEVFLRVTGCDFDGFGLVEPNPNQYGENIVATEGIPWSTMSEGPNSEDCIGTCGNDHLKTCFSINRACGLILSTFISVLMLLKHHCCCSWSVINPIFKEHFKALLVKRSICARRDKKTVCFQLLIPALFLFFGLLFLKLKPHPDQQSVTLTTSYFNPLLTGGGGGGPIPFNLTHAISRKVAAYMKGGWIQRLKPRSYKFPNPEKALHDAVEAAGPVLGPALLSMSEFLITSLNESYQSRYGAILMDDLNDYGDMGYTVLHNCSCQHAAPTYINLMNNAILRFATGNKRMEIRTRNHPLPMSKSQHSQHQDLDAFSAAIIVSIAFSFIPASFAVPIVKEREVKAKHQQLLSGVSILAYWISTFVWDFISFLFPMSLAIVLFYIFGLHQFVGTMGILPTTLMFLAYGSAIPSSTYCLTFFFSDHTIAQNVILLVHFLSGLILMVISFIMGLVKATKSTNSLLKNFFRISPGFCLADGLASLALRRQGMKSESGEGTFDWNVTGASICYLGLESVLYFVCTIGLEYFSSHQLSFCTIKGWWTKGPKAFSHIFTFKSISEPLIESLLGSHASGSSEEDADVQAERFRVYSGAAENSIIYLRDLHKVYHGGRLNTYKVAVHSLTFSVRAGECFGFLGPNGAGKTTTLSIISGEEHPTEGTAYIFGNDIRLHPKAARRHVGYCPQFDPLIDFLSVREHLELYARLKGVPIDITNRVVMEKLKEFNLLKHADKISSSLSGGNKRKLSVAMAMIGDPPIVILDEPSTGMDPLAKRFMWDVISHLSTRQGKTAVILTTHSMSEAQALCTRIGIMVGGRLRCIGSPQHLKTRFGNYLELEVKPSEVCSSELDNLCHRIQEALFDFPCHPRGILSDFEICIGGSDSISSADVSEISLSQEMVISIGHLLSNELRVQKLLLNTSLANGAFCEQLSEQLTRDGGIPLRIFAEWWLADEKFSAINSFILSSFHGATFQGCNGLSVKYQLPYREGSSLADLFGHIERNRYKLGIAEYSISQSTLESIFNHFAANPL	72.17	503	0	732		XP_002451762.1	hypothetical protein SORBIDRAFT_04g007390 [Sorghum bicolor]	744	METDNKPPPCVSPESCTPPAKFLVTGANKSFAQSLTGNMFPPHASPNLTADISGLADYALAIDGTGFGTKTYEAAFDIAALYFLQSKCTPKSTLSFPVQHGPKMDNKAYDLTSSDLKHYNMIVQYNSEKSNMLRVARLMNLASNAYLQLRGNGTKMRFGFVKDMPRDGHPLKAPDMSFIVGKLVFIQIIMLLFPVILSSLVYEKQQKLRAMMKMHGLGDMAYWTISYCYFLLISLLYIFLLVTFGATVGIKLFAVNSYMLQFLVYFIYMNLQISFAFFTTTYFSTTTIANGSLITLMEFFPPISLYRIIYELSPPPSEGFFSDFSGVHLGDLSNPKNGILVLLIIMVLEWPIFIFLTLYLDEFGCLRNGIRKLLTASRPDGSYQTLQKPSTQPQEFEASIEIDRTDILREREIVDRFLKQPDTSYSVIIDNIRKVYPPKDGNAEVVAVKGFSLSIQRGQCFGLLGSNGAGKTSLISMLTGFTKPTSGTAYIDGMDIRTDMSEIYTRIGVCPQFNLLWETLTGREHLMFYGRLKRLNGAALFEAAEQSLKALQIFEGGVADTLVSQYSGGMKRRLSVAISLIGDPKVVYLDEPSTGLDPASRSALWNALKFAKKDKAIILTTHSMEEAEALCDRIGIAAYGRLRCTGTSKELKAKYGGTLVFTVTVAAAAGEDEDEAVERLVRSISPAAKRTYHIAGTQKFELPKQGVKIAEVFRAMEQAKRSLNIAAWGLVDTTLEDVFIKVAC	40.13	304	2e-60	211		XP_010653767.1	PREDICTED: ABC transporter A family member 1 isoform X2 [Vitis vinifera]	1567	MMGLKDEIFHLSWFITYALQFAVTSGIITACTMDTLFQYSDKSLVFIYFFLFGLSAIMLSFLISTFFTRAKTAVAVGTLSFLGAFFPYYTVNDQAVPMILKFIASLLSPTAFALGSINFADYERAYVGLRWSNVWRASSGVNFLACLLMMLLDALLYCAIGLYLDKVLPRENGVRSPWNFPFLKCSWRKRSSIKHEDCSFDFKNDRRKVNFCSNDISGPAVEAISLDMKQQELDGRCIQIRNLHKVYATKKGNCCAVNSLRLTLYENQILALLGHNGAGKSTTISMLVGLLPPTSGDALVFGKNIITEMDEIRKQLGVCPQNDILFPELTVKEHLEIFAILKGVTENFLESAVTEMVDEVGLADKVNTVVGALSGGMKRKLSLGIALIGNSKVIVLDEPTSGMDPYSMRLTWQLIKRIKKGRIILLTTHSMDEADVLGDRIAIMANGSLKCCGSSLFLKHQYGVGYTLTLVKSAPSASIAADIVYRHVPSATCVSEVGTEISFKLPLSSSSSFESMFREIESCMNSVHNSDRSGNEDKYNLGIESYGISVTTLEEVFLRVAGCDFDETECSKQEKLHVLPDSVVSQASPNHAPKQIFHSKPLGKYKIIGVVSTIVERACSLIFAAVLSFINFFSVQCCSCCFISKSIFWEHSKALLIKRAIIARRDRKTIVFQLLIPAVFLLFGLLLLKLKPHPDQQSVTFTTSHFNPLLRGGGGGGPIPFDLSWPIAKEVAWYVEGGWIQRFKPTTYRFPDPDKALADAIEAAGPTLGPTLLSMSEFLMSSFNESYQSRYGAVVMDDQNKDGSLGYTVLHNGSCQHAAPTFINLMNAAILRFATLNKNMTIQTRNHPLPMTKSQHLQRHDLDAFSAAVIVNIALSFVPASFAVSIVKEREVKAKHQQLISGVSVLSYWASTYLWDFVSFLLPSSFAITLFYIFGMDQFIGKGRFFPTVLMFLEYGLAIASSTYCLTFSFSDHTMAQNVVLLLHFFTGLVLMVISFIMGLIQTTESTNSVLKNFFRLSPGFCFADGLASLALLRQGMKGGSSDGVLDWNVTGASICYLGVESIGFFLLTLGLELLPPRKFSLFTILEPWRAIKNSWHGTSSYLEPLLESTSETASIDLDEDIDVQTERNRVLSGSADNAIIYLRNLRKVYPGGKHLSPKIAVHSLTFSVHEGECFGFLGTNGAGKTTTLSMLTGEECPTDGTAFIFGKDVCSNPKAARRHIGYCPQFDALLEYLTVQEHLELYARIKGVPGYRMQDVVMEKLVEFDLLRHANKPSFSLSGGNKRKLSVAIAMVGDPPIVILDEPSTGMDPIAKRFMWEVISRLSTRRGKTAVILTTHSMAEAQALCTRIGIMVGGRLRCIGSSQHLKTRFGNHLELEVKPTEVSHVDLENLCRFIQERLFHIPHPRSILSDLEVCIGAVDSITSENASVAEISLSPEMIVMIGRWLGNEERISTLVSSTPVSDGVFGEQLSEQLFRDGGISLPIFSEWWLAKEKFSAIDSFILSSFPGATFHGCNGLSVKYQLPYGYISLADVFGHLERNRYQLGIAEYSLSQSTLESIFNHFAANS	76.69	502	0	759		XP_004236604.1	PREDICTED: ABC transporter A family member 1 isoform X1 [Solanum lycopersicum]	1903	MEKKKEKEKEDMRNSRRQLKAMLRKNWLLKIRHPFVTCAEILLPTLVMLLLIAVRSKSDIRIHPAQPYIRQGRGMFVEVGKSDTSPPFNQVLELLLAKEEYLAFAPNTAETRMLINVLSLKFPVLRLVTKVYEDEEELETYLRSDLYAAYDQNKNHTNPKIKGAVVFHEQGPQLFDYSIRLNHTWAFSGFPDIRTIMDTNGPFLNDLALGVNTIPILQYGLSGFLTLQQVIDSFIIYAAQATMTNLQRLPSHSLDSDAQLKIPWTQYSPSDIRLAPFPTREYTDDEFQSIVKKVMGVLYLLGFLYPISRLISYSVLEKELKIKEGLYMMGLKDEIFHLSWFITYAIQFALSSVLLTVCTMSTLFQYSDKTLVFVYFFTFGLSGIMLSFMISTFFTRAKTAVAVGTLTFLGAFFPYYTVNDETVSVIVKVIASFLSPTAFALGSINFADYERAHVGLRWSNMWRESSGVCFLVSLLMMLLDSLLYFAIGLYLDKVLHKENGFCYPLHSLIQKCFGRNRKNRNNSASTSEVKFTENYDEICSTDFIKDVSRPTLESMSLEMKQQESDGRCIQIRNLRKVYATNRGNCCAVNSLQLTLYENQILALLGHNGAGKSSTIAMLVGLISPTSGDALILGKNILTDMDEIRKSLGVCPQYDILFPELTVKEHLEIFADLKGVSEDSKEKAVTEMVDEVGLADKLNTVVKALSGGMKRKLSLGIALIGNSKVIILDEPTSGMDPYSMRLTWQLIKRKKKGRIILLTTHSMDEADVLGDRIAIMANGSLKCCGSSIFLKHQYGVGYTLTLVKTAPGASVAADIVYRHVPSATCVSEVAAEVSFKLPLASSSSFESMFREIERCMRRSNTGFETTDCKEVGNLGIESYGISVTTLEEVFLRVAGGDFDQAELLEEKADPNLCDSIDLKVRQTNAPKTFFPSKLCGNYFGVIWFMVTLIFSACNLIWTAVSSVIRLVTMQCCCCCILSRSTFWKHSRALFIKRAKSAQRDQKTIVFQLLIPAFFLFLGLLFLKLKPHPDQQPVFFTTSYFNPLLSGGGGGGPIPFDLTSPIAKEVANHVHGGWIQKYQETTYRFPDSTKALNDAIEAAGSTLGPVLLSMSEYLMSSFNESYQSRYGAIVMDNQSGDGSLGYTVLYNSTCQHSAPTFINLMNSAILRLATQNENMTIHTRNHPLPQTASQHQQHHDLDAFSAAVVITIAFSFIPASFAVAIVKEREVKAKHQQLISGVSILSYWASTYIWDFISFLFPSSFALVLFWIFGLDQFIGKDSLIPTILLFLEYGLAIASSTYCLTFFFSEHSMAQNVILLIQVFTGLILMVLSFIMGYINSTTHLNSVLKNFFRLSPGFCFADGLASLALLRQGMKNGSRDNILDWNVTGASLSYLAAEAIVYFLITLGLEFLPQQKRNLSRIHEWWKILGKSRRANSFGFSEPLLRSSSGNVASEPDEDIDVKAERDRVLSGSTDNAVIHLRNLRKVYPGGKSHVPKAAVHSLTFSVQEGECFGFLGTNGAGKTTTLSMLSGEEYPSDGTAFIFGKDIRSDPKVARRHVGYCPQFDALLEFLTVQEHLELYARIKGVPEYDLEDVVMQKLLDFDLMKHANKPSFALSGGNKRKLSVAIAMIGDPPIVILDEPSTGMDPIAKRFMWEVISRLSTRRGKTAVILTTHSMNEAQALCTRIGIMVGGRLRCLGSSQHLKTRFGNHLELEVKPVEVSSMDLENLCLIIQEKLFDIRPHSRSIINDIEVCIGGSNTVVSGDASAAEISLSKEMIMAVGQWFGNEERVKALVSATEDSCKIFGDQLSEQLARDGGLPLPIFCEWWLAKEKFTKIHSFIQSSFPDATFQGCNGLSVKYQLPCGEGLSLADVFGYIERNRNQLGIAEYNVSQSTLESIFNHLAASS	70.92	502	0	728		AT2G41700.1	ABCA1, AtABCA1	ATP-binding cassette A1	1882	MGSSKRQFKAMLRKNWLLKTRHPFVTSAEILLPTIVMLLLIAVRTRVDTTIHPAHSNIDKDTVVEVGKGNSPSFPEVLKLLLAEGDFLAFAPDTDETNNMIDILSLKFPELRLVTKIFKDDIELETYITSAHYGVCSEVRNCSNPKIKGAVVFHEQGPHLFDYSIRLNHTWAFAGFPNVKSIMDTNGPYINDLEMGINTIPTMQYSFSGFLTLQQVVDSFIIFASQQNNDLPLSHSNLSSALRFELPWTLFSPSVIRMVPFPTREYTDDEFQSIVKSVMGLLYLLGFLFPISRLISYSVFEKEQKIREGLYMMGLKDEIFHLSWFITYALQFALCSGIITACTMGSLFKYSDKTLVFTYFFLFGLSAIMLSFMISTFFTRAKTAVAVGTLTFLGAFFPYYTVNDESVSMVLKVVASLLSPTAFALGSINFADYERAHVGLRWSNIWRASSGVSFFVCLLMMLLDSILYCALGLYLDKVLPRENGVRYPWNFIFSKYFGRKKNNLQNRIPGFETDMFPADIEVNQGEPFDPVFESISLEMRQQELDGRCIQVRNLHKVYASRRGNCCAVNSLQLTLYENQILSLLGHNGAGKSTTISMLVGLLPPTSGDALILGNSIITNMDEIRKELGVCPQHDILFPELTVREHLEMFAVLKGVEEGSLKSTVVDMAEEVGLSDKINTLVRALSGGMKRKLSLGIALIGNSKVIILDEPTSGMDPYSMRLTWQLIKKIKKGRIILLTTHSMDEAEELGDRIGIMANGSLKCCGSSIFLKHHYGVGYTLTLVKTSPTVSVAAHIVHRHIPSATCVSEVGNEISFKLPLASLPCFENMFREIESCMKNSVDRSKISEIEDSDYPGIQSYGISVTTLEEVFLRVAGCNLDIEDKQEDIFVSPDTKSSLVCIGSNQKSSMQPKLLASCNDGAGVIITSVAKAFRLIVAAVWTLIGFISIQCCGCSIISRSMFWRHCKALFIKRARSACRDRKTVAFQFIIPAVFLLFGLLFLQLKPHPDQKSITLTTAYFNPLLSGKGGGGPIPFDLSVPIAKEVAQYIEGGWIQPLRNTSYKFPNPKEALADAIDAAGPTLGPTLLSMSEFLMSSFDQSYQSRYGSILMDGQHPDGSLGYTVLHNGTCQHAGPIYINVMHAAILRLATGNKNMTIQTRNHPLPPTKTQRIQRHDLDAFSAAIIVNIAFSFIPASFAVPIVKEREVKAKHQQLISGVSVLSYWLSTYVWDFISFLFPSTFAIILFYAFGLEQFIGIGRFLPTVLMLLEYGLAIASSTYCLTFFFTEHSMAQNVILMVHFFSGLILMVISFVMGLIPATASANSYLKNFFRLSPGFCFSDGLASLALLRQGMKDKSSHGVFEWNVTGASICYLGLESIFYFLVTLGLELMPVQKVMSFSIGEWWQNLKAFKQGAGSSSTEPLLKDSTGAISTDMEDDIDVQEERDRVISGLSDNTMLYLQNLRKVYPGDKHHGPKVAVQSLTFSVQAGECFGFLGTNGAGKTTTLSMLSGEETPTSGTAFIFGKDIVASPKAIRQHIGYCPQFDALFEYLTVKEHLELYARIKGVVDHRIDNVVTEKLVEFDLLKHSHKPSFTLSGGNKRKLSVAIAMIGDPPIVILDEPSTGMDPVAKRFMWDVISRLSTRSGKTAVILTTHSMNEAQALCTRIGIMVGGRLRCIGSPQHLKTRYGNHLELEVKPNEVSNVELENFCQIIQQWLFNVPTQPRSLLGDLEVCIGVSDSITPDTASASEISLSPEMVQRIAKFLGNEQRVSTLVPPLPEEDVRFDDQLSEQLFRDGGIPLPIFAEWWLTKEKFSALDSFIQSSFPGATFKSCNGLSIKYQLPFGEGGLSLADAFGHLERNRNRLGIAEYSISQSTLETIFNHFAANS	68.73	502	0	713		3	9.40E-26 | 2.20E-11 | 1.20E-07	90.7 | 44.2 | 31	PF00005.22 | PF13304.1 | PF12698.2	ABC_tran | AAA_21 | ABC2_membrane_3		K05643	ABCA3	ATP-binding cassette, subfamily A (ABC1), member 3	---		1	GO:0005774	6	GO:0000166, GO:0005524, GO:0015171, GO:0016887, GO:0017111, GO:0042626	2	GO:0006486, GO:0006487
	9774	Peam|HassGeneModel_9774 maker-Ctg0408-augustus-gene-2.5-mRNA-1	702	ATGGTGGGGAAAGTATACAAAGATGAGCTTGAATTGGAAACTTATTTACGTTCTGATGTTTATGGCGTTAGTGATCAAACCCAGAATGCTTCAAACCCCAAAATCAAGGGAGCTGTAATATTTCATGAACAAGGTCCTCAGTTATTTGATTACAGTATACGCCTTAACCATTCATGGGCGTTCTCAGGATTTCCTGATATCAAAACCATAATGGATACAAATGGTCCTTATCTCAATGACTTGGAATTGGGTGTTGATACGGTACCAACGCTACAGTATGGCCTGAGTGGATTTTTGACTGAACAGAAAATTAAAGAAGGTCTTCGAATGATGGGTCTAAGAGATGAGATATTCTATCTTTCTTGGTTTATTACATACGCTGTACAGTTTGGAATTTCTTCTGGAATCATTACAGTCTGTACAATGAGTAGCCTTTTCTTGTATAGCAATAAAACGGTGGTGTTTACGTACTTCTTTTTGTTCAGTCTCAGTGCAATCACACTTTCCTTTTTGATCTCTACCTTCTTTTCACGAGCAAAAACAGCAGTTGCAGTTGGCACACTTTCTTTTCTTGGAGCATTCTTTCCTTACTACACAGTCAATGACCCTTCTGTTCCAATAAACTTTTGTGTACTGGCTGCCCCACTCTATGGCGTGCACCAGTGCGGGGCTGAGCTGTGTTCAGAGTTGGCAGATGGATAG	233	MVGKVYKDELELETYLRSDVYGVSDQTQNASNPKIKGAVIFHEQGPQLFDYSIRLNHSWAFSGFPDIKTIMDTNGPYLNDLELGVDTVPTLQYGLSGFLTEQKIKEGLRMMGLRDEIFYLSWFITYAVQFGISSGIITVCTMSSLFLYSNKTVVFTYFFLFSLSAITLSFLISTFFSRAKTAVAVGTLSFLGAFFPYYTVNDPSVPINFCVLAAPLYGVHQCGAELCSELADG	15.37	Partial		XP_011625624.1 PREDICTED: ABC transporter A family member 1 [Amborella trichopoda]	PREDICTED: ABC transporter A family member 1 [Amborella trichopoda]	1888	MGGSTRQLKAMLRKNWLLKIRHPFVTAAEVLLPTVVMLMLIGVRTRVDTQMHPAQAYIRKGMFVEVGGNDISPSFDVLLKLWFAKDEHLAFAPDTSQTRLMLNVLALRFPLLKMVGRIYKDEAELETYLRSDDYGVHDPIRNCSYPMIKAAIIFHELGPLVFDYSIRLNHTWAFSGFPDVKSIMDTNGPYLYDLQLGVDTVPTLQYGFSGFLTLQQVVDSFIISSAQRNTEYPDISGDRVFQDEKHRWKPFQLSRTRIVPFPTREYTDDEFQTIIKKVMGVLYLLGFLYPISRLISYSVFEKEHRIKEGLYMMGLKDEIFYLSWFITYTIQFAASAAIITLCTMTSLFQYSDKTVVFIYFYLFGLSAIMLSFLISTFFSRAKTAVAVGTLSFLGGFFPYYMVNDPAVPMVLKVLASFFSPTAFALGTINFADYERAHVGVRWSNIWEDSSGVNFLMCLLMMMLDTILYCVIGLYLDKVLPREHGVRYPWYFLFSRDFWQKSKSNQHHSHLDAEVNMEHKRRAATLGIGKFSPVVEPISLDMKNLELDGRCIQIRDLHKVFISTKGKCCAVNSLQLTLYENQILALLGHNGAGKSTTISMLVGLLPPTSGDALVFGKSTRTDMDVIRKQLGVCPQHDILFTELTVKEHLEIYAILKGVSGDTSESEISGILNEIGLVDKAHTIVSALSGGMKRKLSLGLALLGNSKVIILDEPTSGMDPYSMRSTWQLIKRMKKGRIILLTTHSMDEADVLGDRIAIMANGSLKCCGSSLFLKHHYGVGYTLTLVKSTPGPSAAADIVLRHVPSATYLSDVGTEISFRLPLTSSSSFETMFLELERCITKPEIIPRRNTSEGEHSVGIESFGISVTTLEEVFLRVTGCDFDGFGLVEPNPNQYGENIVATEGIPWSTMSEGPNSEDCIGTCGNDHLKTCFSINRACGLILSTFISVLMLLKHHCCCSWSVINPIFKEHFKALLVKRSICARRDKKTVCFQLLIPALFLFFGLLFLKLKPHPDQQSVTLTTSYFNPLLTGGGGGGPIPFNLTHAISRKVAAYMKGGWIQRLKPRSYKFPNPEKALHDAVEAAGPVLGPALLSMSEFLITSLNESYQSRYGAILMDDLNDYGDMGYTVLHNCSCQHAAPTYINLMNNAILRFATGNKRMEIRTRNHPLPMSKSQHSQHQDLDAFSAAIIVSIAFSFIPASFAVPIVKEREVKAKHQQLLSGVSILAYWISTFVWDFISFLFPMSLAIVLFYIFGLHQFVGTMGILPTTLMFLAYGSAIPSSTYCLTFFFSDHTIAQNVILLVHFLSGLILMVISFIMGLVKATKSTNSLLKNFFRISPGFCLADGLASLALRRQGMKSESGEGTFDWNVTGASICYLGLESVLYFVCTIGLEYFSSHQLSFCTIKGWWTKGPKAFSHIFTFKSISEPLIESLLGSHASGSSEEDADVQAERFRVYSGAAENSIIYLRDLHKVYHGGRLNTYKVAVHSLTFSVRAGECFGFLGPNGAGKTTTLSIISGEEHPTEGTAYIFGNDIRLHPKAARRHVGYCPQFDPLIDFLSVREHLELYARLKGVPIDITNRVVMEKLKEFNLLKHADKISSSLSGGNKRKLSVAMAMIGDPPIVILDEPSTGMDPLAKRFMWDVISHLSTRQGKTAVILTTHSMSEAQALCTRIGIMVGGRLRCIGSPQHLKTRFGNYLELEVKPSEVCSSELDNLCHRIQEALFDFPCHPRGILSDFEICIGGSDSISSADVSEISLSQEMVISIGHLLSNELRVQKLLLNTSLANGAFCEQLSEQLTRDGGIPLRIFAEWWLADEKFSAINSFILSSFHGATFQGCNGLSVKYQLPYREGSSLADLFGHIERNRYKLGIAEYSISQSTLESIFNHFAANPL	50	210	8e-53	182		XP_002444289.1	hypothetical protein SORBIDRAFT_07g019540 [Sorghum bicolor]	960	MDAPAPTRGPASFLTQANALLRKNLCFQKRNLKTNIGITLFPVLLCVILVVLQGVIDNELDKPKYRCGCACVDPGPDAVGDACRRTECGVQHSTLDQVGSCPIPSPTPWPALVQVPRPESRAVRTAGQPFDGLPDPSCRDTGSCPAAVLVTGNNRSLAQNLSGGLFPASTSSLNLTDYLDELSRIVAGSDTWPWTTELIESAFIPGNNLYRLQSRCLSNLTQTVSFNAGVIPLQLNIDCVQGLPLWRESASFVNDELFKGYRQNGGGSGGGKTNEFVAGYDFLNTNMNGLEMNIWYNSTYNNNTAYVSISLLRVPRLVNAASNEYIKFLRGSGVEMLLQYVKEMPKVGTKLKFDLSSLLGALFFTWIIELLFPVSVILTYLVYEKQQKLKIMMKMHGLKDGPYWLISYFYFFALSAIYMILFVIFGSLIGLDFFRKNDYSLQFVFYFIYINLQISLAFLVASFFSAVKTATVVGYIYVFGSGLLGEFLLRFFVEDTGFPKGWIVLMEIIPGFSLFRGLYEFGQYASAGNSMGTTGMKWSNLDDSLNGMRGVLIIMVVEWAILLPLAFYVDQVSSLGGGFRKNSFFFLSCFKRRALSLRRYSFRRQESKVVVEMDNPDAVQEREVVEQLLLEPIANQAILSDNLKKVYHGKDGNPDKLAVRGLSLAIPKGQCFGMLGPNGAGKTSFISMMIGLIPPTSGTAYVHGMDIRTDMDEIYTNMGVCPQHDLLWETLTGREHLLFYGRLKNLKGTELLKAVDDSLKSVNLFHGGVGDKQVGKYSGGMKRRLSVAISLIGDPKVVFMDEPSTGLDPASRNNLWSVVKEAKRNRAIILTTHSMEEAEVLCDRLGIFVDGGFQCLGNPKELKARYGGTYVLTMTTSSENEKEVEQLVHHLSPNASRIYHISGTQKFELPKQDLKIADVFHAVESAKCRFNIYAWGLVDTTLEDVFIKVAKGAQAFNVVT	30.89	123	7e-07	49.7		XP_002284204.1	PREDICTED: ABC transporter A family member 1 isoform X1 [Vitis vinifera]	1881	MGRQRAQLRAMLRKNWLLKIRHPFVTCAEILLPTVVMLMLIAVRTQVDTKVHSAQPYVRKGMFVEVGKGDVSPSFGQVLELLLAKGEYLAFAPDTKETRMMINLMSIKFPLLKLVTRVYKDELELDTYIRSDLYGTCNQVKNCSNPKIKGAVVFHDQGPLVFDYSIRLNHSWAFSGFPDVKTIMDTNGPYLNDLELGVDAVPTLQYSFSGFLTLQQVLDSFIIFAAQQNEANMVNENIELPSNTSLIKQSWMQFIPSNIKIVPFPTREYTDDEFQSIIKSVMGLLYLLGFLYPISRLISYSVFEKEQKIKESLYMMGLKDEIFHLSWFITYALQFAVTSGIITACTMDTLFQYSDKSLVFIYFFLFGLSAIMLSFLISTFFTRAKTAVAVGTLSFLGAFFPYYTVNDQAVPMILKFIASLLSPTAFALGSINFADYERAYVGLRWSNVWRASSGVNFLACLLMMLLDALLYCAIGLYLDKVLPRENGVRSPWNFPFLKCSWRKRSSIKHEDCSFDFKNDRRKVNFCSNDISGPAVEAISLDMKQQELDGRCIQIRNLHKVYATKKGNCCAVNSLRLTLYENQILALLGHNGAGKSTTISMLVGLLPPTSGDALVFGKNIITEMDEIRKQLGVCPQNDILFPELTVKEHLEIFAILKGVTENFLESAVTEMVDEVGLADKVNTVVGALSGGMKRKLSLGIALIGNSKVIVLDEPTSGMDPYSMRLTWQLIKRIKKGRIILLTTHSMDEADVLGDRIAIMANGSLKCCGSSLFLKHQYGVGYTLTLVKSAPSASIAADIVYRHVPSATCVSEVGTEISFKLPLSSSSSFESMFREIESCMNSVHNSDRSGNEDKYNLGIESYGISVTTLEEVFLRVAGCDFDETECSKQEKLHVLPDSVVSQASPNHAPKQIFHSKPLGKYKIIGVVSTIVERACSLIFAAVLSFINFFSVQCCSCCFISKSIFWEHSKALLIKRAIIARRDRKTIVFQLLIPAVFLLFGLLLLKLKPHPDQQSVTFTTSHFNPLLRGGGGGGPIPFDLSWPIAKEVAWYVEGGWIQRFKPTTYRFPDPDKALADAIEAAGPTLGPTLLSMSEFLMSSFNESYQSRYGAVVMDDQNKDGSLGYTVLHNGSCQHAAPTFINLMNAAILRFATLNKNMTIQTRNHPLPMTKSQHLQRHDLDAFSAAVIVNIALSFVPASFAVSIVKEREVKAKHQQLISGVSVLSYWASTYLWDFVSFLLPSSFAITLFYIFGMDQFIGKGRFFPTVLMFLEYGLAIASSTYCLTFSFSDHTMAQNVVLLLHFFTGLVLMVISFIMGLIQTTESTNSVLKNFFRLSPGFCFADGLASLALLRQGMKGGSSDGVLDWNVTGASICYLGVESIGFFLLTLGLELLPPRKFSLFTILEPWRAIKNSWHGTSSYLEPLLESTSETASIDLDEDIDVQTERNRVLSGSADNAIIYLRNLRKVYPGGKHLSPKIAVHSLTFSVHEGECFGFLGTNGAGKTTTLSMLTGEECPTDGTAFIFGKDVCSNPKAARRHIGYCPQFDALLEYLTVQEHLELYARIKGVPGYRMQDVVMEKLVEFDLLRHANKPSFSLSGGNKRKLSVAIAMVGDPPIVILDEPSTGMDPIAKRFMWEVISRLSTRRGKTAVILTTHSMAEAQALCTRIGIMVGGRLRCIGSSQHLKTRFGNHLELEVKPTEVSHVDLENLCRFIQERLFHIPHPRSILSDLEVCIGAVDSITSENASVAEISLSPEMIVMIGRWLGNEERISTLVSSTPVSDGVFGEQLSEQLFRDGGISLPIFSEWWLAKEKFSAIDSFILSSFPGATFHGCNGLSVKYQLPYGYISLADVFGHLERNRYQLGIAEYSLSQSTLESIFNHFAANS	77.68	112	4e-51	178		XP_010319182.1	PREDICTED: ABC transporter A family member 1 isoform X2 [Solanum lycopersicum]	1530	MEKKKEKEKEDMRNSRRQLKAMLRKNWLLKIRHPFVTCAEILLPTLVMLLLIAVRSKSDIRIHPAQPYIRQGRGMFVEVGKSDTSPPFNQVLELLLAKEEYLAFAPNTAETRMLINVLSLKFPVLRLVTKVYEDEEELETYLRSDLYAAYDQNKNHTNPKIKGAVVFHEQGPQLFDYSIRLNHTWAFSGFPDIRTIMDTNGPFLNDLALGVNTIPILQYGLSGFLTLQQVIDSFIIYAAQATMTNLQRLPSHSLDSDAQLKIPWTQYSPSDIRLAPFPTREYTDDEFQSIVKKVMGVLYLLGFLYPISRLISYSVLEKELKIKEGLYMMGLKDEIFHLSWFITYAIQFALSSVLLTVCTMSTLFQYSDKTLVFVYFFTFGLSGIMLSFMISTFFTRAKTAVAVGTLTFLGAFFPYYTVNDETVSVIVKVIASFLSPTAFALGSINFADYERAHVGLRWSNMWRESSGVCFLVSLLMMLLDSLLYFAIGLYLDKVLHKENGFCYPLHSLIQKCFGRNRKNRNNSASTSEVKFTENYDEICSTDFIKDVSRPTLESMSLEMKQQESDGRCIQIRNLRKVYATNRGNCCAVNSLQLTLYENQILALLGHNGAGKSSTIAMLVGLISPTSGDALILGKNILTDMDEIRKSLGVCPQYDILFPELTVKEHLEIFADLKGVSEDSKEKAVTEMVDEVGLADKLNTVVKALSGGMKRKLSLGIALIGNSKVIILDEPTSGMDPYSMRLTWQLIKRKKKGRIILLTTHSMDEADVLGDRIAIMANGSLKCCGSSIFLKHQYGVGYTLTLVKTAPGASVAADIVYRHVPSATCVSEVAAEVSFKLPLASSSSFESMFREIERCMRRSNTGFETTDCKEVGNLGIESYGISVTTLEEVFLRVAGGDFDQAELLEEKADPNLCDSIDLKVRQTNAPKTFFPSKLCGNYFGVIWFMVTLIFSACNLIWTAVSSVIRLVTMQCCCCCILSRSTFWKHSRALFIKRAKSAQRDQKTIVFQLLIPAFFLFLGLLFLKLKPHPDQQPVFFTTSYFNPLLSGGGGGGPIPFDLTSPIAKEVANHVHGGWIQKYQETTYRFPDSTKALNDAIEAAGSTLGPVLLSMSEYLMSSFNESYQSRYGAIVMDNQSGDGSLGYTVLYNSTCQHSAPTFINLMNSAILRLATQNENMTIHTRNHPLPQTASQHQQHHDLDAFSAAVVITIAFSFIPASFAVAIVKEREVKAKHQQLISGVSILSYWASTYIWDFISFLFPSSFALVLFWIFGLDQFIGKDSLIPTILLFLEYGLAIASSTYCLTFFFSEHSMAQNVILLIQVFTGLILMVLSFIMGYINSTTHLNSVLKNFFRLSPGFCFADGLASLALLRQGMKNGSRDNILDWNVTGASLSYLAAEAIVYFLITLGLEFLPQQKRNLSRIHEWWKILGKSRRANSFGFSEPLLRSSSGNVASEPDEDIDVKAERDRVLSGSTDNAVIHLRNLRKVYPGGKSHVPKAAVHSLTFSVQEGECFGFLGTNGAGKTTTLSMLSGSF	44.12	306	3e-63	213		AT2G41700.2	ABCA1, AtABCA1	ATP-binding cassette A1	1846	MQFLFLKFRIVDQILLLSLIHWQILLPTIVMLLLIAVRTRVDTTIHPAHSNIDKDTVVEVGKGNSPSFPEVLKLLLAEGDFLAFAPDTDETNNMIDILSLKFPELRLVTKIFKDDIELETYITSAHYGVCSEVRNCSNPKIKGAVVFHEQGPHLFDYSIRLNHTWAFAGFPNVKSIMDTNGPYINDLEMGINTIPTMQYSFSGFLTLQQVVDSFIIFASQQNNDLPLSHSNLSSALRFELPWTLFSPSVIRMVPFPTREYTDDEFQSIVKSVMGLFLFKYSDKTLVFTYFFLFGLSAIMLSFMISTFFTRAKTAVAVGTLTFLGAFFPYYTVNDESVSMVLKVVASLLSPTAFALGSINFADYERAHVGLRWSNIWRASSGVSFFVCLLMMLLDSILYCALGLYLDKVLPRENGVRYPWNFIFSKYFGRKKNNLQNRIPGFETDMFPADIEVNQGEPFDPVFESISLEMRQQELDGRCIQVRNLHKVYASRRGNCCAVNSLQLTLYENQILSLLGHNGAGKSTTISMLVGLLPPTSGDALILGNSIITNMDEIRKELGVCPQHDILFPELTVREHLEMFAVLKGVEEGSLKSTVVDMAEEVGLSDKINTLVRALSGGMKRKLSLGIALIGNSKVIILDEPTSGMDPYSMRLTWQLIKKIKKGRIILLTTHSMDEAEELGDRIGIMANGSLKCCGSSIFLKHHYGVGYTLTLVKTSPTVSVAAHIVHRHIPSATCVSEVGNEISFKLPLASLPCFENMFREIESCMKNSDSDYPGIQSYGISVTTLEEVFLRVAGCNLDIEDKQEDIFVSPDTKSSLVCIGSNQKSSMQPKLLASCNDGAGVIITSVAKAFRLIVAAVWTLIGFISIQCCGCSIISRSMFWRHCKALFIKRARSACRDRKTVAFQFIIPAVFLLFGLLFLQLKPHPDQKSITLTTAYFNPLLSGKGGGGPIPFDLSVPIAKEVAQYIEGGWIQPLRNTSYKFPNPKEALADAIDAAGPTLGPTLLSMSEFLMSSFDQSYQSSREGLSSHDSCNHPDGSLGYTVLHNGTCQHAGPIYINVMHAAILRLATGNKNMTIQTRNHPLPPTKTQRIQRHDLDAFSAAIIVNIAFSFIPASFAVPIVKEREVKAKHQQLISGVSVLSYWLSTYVWDFISFLFPSTFAIILFYAFGLEQFIGIGRFLPTVLMLLEYGLAIASSTYCLTFFFTEHSMAQATSSYSVLLPISLFVFSFSSNVILMVHFFSGLILMVISFVMGLIPATASANSYLKELILFRYALQNFFRLSPGFCFSDGLASLALLRQGMKDKSSHGVFEWNVTGASICYLGLEVRLEYCRYSMLLLSFFHGIDTKLSLIYTIGASRLTELIYDRVYSTSFSTEPLLKDSTGAISTDMEDDIDVQEERDRVISGLSDNTMLYLQNLRKVYPGDKHHGPKVAVQSLTFSVQAGECFGFLGTNGAGKTTTLSMLSGEETPTSGTAFIFGKDIVASPKAIRQHIGYCPQFDALFEYLTVKEHLELYARIKGVVDHRIDNVVTEKLVEFDLLKHSHKPSFTLSGGNKRKLSVAIAMIGDPPIVILDEPSTGMDPVAKRFMWDVISRLSTRSGKTAVILTTHSMNEAQALCTRIGIMVGGRLRCIGSPQHLKTRYGNHLELEVPFYNGVKPNEVSNVELENFCQIIQQWLFNVPTQPRSLLGDLEVCIGVSDSITPDTASASEISLSPEMVQRIAKFLGNEQRVSTLVPPLPEEDVRFDDQLSEQLFRDGGIPLPIFAEWWLTKEKFSALDSFIQSSFPGATFKSCNGLSIKYQLPFGEGGLSLADAFGHLERNRNRLGIAEYSISQSTLETIFNHFAANS	54.13	242	6e-77	252		1	8e-13	48.1	PF12698.2	ABC2_membrane_3		K05643	ABCA3	ATP-binding cassette, subfamily A (ABC1), member 3	---		1	GO:0005774	6	GO:0000166, GO:0005524, GO:0015171, GO:0016887, GO:0017111, GO:0042626	2	GO:0006486, GO:0006487
	9775	Peam|HassGeneModel_9775 maker-Ctg0408-augustus-gene-2.8-mRNA-1	336	ATGTTTCAAGGGTGCAACGGATTGAGTGTTAAATACCAGTTGCCATACAGCGAAGACTCATCGCTCGCTGACATATTTGGACACTTAGACCGAAACAGGAGTAAATTAGGAGTAGCAGAGTACAGCATCAGTCAATCAACTCTGGAGACGATATTTAATCATTTTGCAGCAAACCCATCTGCGTCTACCTCGGCGGAAAGCATGCGCTGTAGCAGAACCCTAGACCTCTTCTGTTCTGGTTTAGCAGCAGCAGCAGACTGTGCCAATATGCGACAGGCAGACATAGCTGATGCAAAAGGTTTCCCTTTACAAGACAGGCCTAGAGAAGGCAGCTGA	111	MFQGCNGLSVKYQLPYSEDSSLADIFGHLDRNRSKLGVAEYSISQSTLETIFNHFAANPSASTSAESMRCSRTLDLFCSGLAAAADCANMRQADIADAKGFPLQDRPREGS	5.8775	Partial		XP_011625624.1 PREDICTED: ABC transporter A family member 1 [Amborella trichopoda]	PREDICTED: ABC transporter A family member 1 [Amborella trichopoda]	1888	MGGSTRQLKAMLRKNWLLKIRHPFVTAAEVLLPTVVMLMLIGVRTRVDTQMHPAQAYIRKGMFVEVGGNDISPSFDVLLKLWFAKDEHLAFAPDTSQTRLMLNVLALRFPLLKMVGRIYKDEAELETYLRSDDYGVHDPIRNCSYPMIKAAIIFHELGPLVFDYSIRLNHTWAFSGFPDVKSIMDTNGPYLYDLQLGVDTVPTLQYGFSGFLTLQQVVDSFIISSAQRNTEYPDISGDRVFQDEKHRWKPFQLSRTRIVPFPTREYTDDEFQTIIKKVMGVLYLLGFLYPISRLISYSVFEKEHRIKEGLYMMGLKDEIFYLSWFITYTIQFAASAAIITLCTMTSLFQYSDKTVVFIYFYLFGLSAIMLSFLISTFFSRAKTAVAVGTLSFLGGFFPYYMVNDPAVPMVLKVLASFFSPTAFALGTINFADYERAHVGVRWSNIWEDSSGVNFLMCLLMMMLDTILYCVIGLYLDKVLPREHGVRYPWYFLFSRDFWQKSKSNQHHSHLDAEVNMEHKRRAATLGIGKFSPVVEPISLDMKNLELDGRCIQIRDLHKVFISTKGKCCAVNSLQLTLYENQILALLGHNGAGKSTTISMLVGLLPPTSGDALVFGKSTRTDMDVIRKQLGVCPQHDILFTELTVKEHLEIYAILKGVSGDTSESEISGILNEIGLVDKAHTIVSALSGGMKRKLSLGLALLGNSKVIILDEPTSGMDPYSMRSTWQLIKRMKKGRIILLTTHSMDEADVLGDRIAIMANGSLKCCGSSLFLKHHYGVGYTLTLVKSTPGPSAAADIVLRHVPSATYLSDVGTEISFRLPLTSSSSFETMFLELERCITKPEIIPRRNTSEGEHSVGIESFGISVTTLEEVFLRVTGCDFDGFGLVEPNPNQYGENIVATEGIPWSTMSEGPNSEDCIGTCGNDHLKTCFSINRACGLILSTFISVLMLLKHHCCCSWSVINPIFKEHFKALLVKRSICARRDKKTVCFQLLIPALFLFFGLLFLKLKPHPDQQSVTLTTSYFNPLLTGGGGGGPIPFNLTHAISRKVAAYMKGGWIQRLKPRSYKFPNPEKALHDAVEAAGPVLGPALLSMSEFLITSLNESYQSRYGAILMDDLNDYGDMGYTVLHNCSCQHAAPTYINLMNNAILRFATGNKRMEIRTRNHPLPMSKSQHSQHQDLDAFSAAIIVSIAFSFIPASFAVPIVKEREVKAKHQQLLSGVSILAYWISTFVWDFISFLFPMSLAIVLFYIFGLHQFVGTMGILPTTLMFLAYGSAIPSSTYCLTFFFSDHTIAQNVILLVHFLSGLILMVISFIMGLVKATKSTNSLLKNFFRISPGFCLADGLASLALRRQGMKSESGEGTFDWNVTGASICYLGLESVLYFVCTIGLEYFSSHQLSFCTIKGWWTKGPKAFSHIFTFKSISEPLIESLLGSHASGSSEEDADVQAERFRVYSGAAENSIIYLRDLHKVYHGGRLNTYKVAVHSLTFSVRAGECFGFLGPNGAGKTTTLSIISGEEHPTEGTAYIFGNDIRLHPKAARRHVGYCPQFDPLIDFLSVREHLELYARLKGVPIDITNRVVMEKLKEFNLLKHADKISSSLSGGNKRKLSVAMAMIGDPPIVILDEPSTGMDPLAKRFMWDVISHLSTRQGKTAVILTTHSMSEAQALCTRIGIMVGGRLRCIGSPQHLKTRFGNYLELEVKPSEVCSSELDNLCHRIQEALFDFPCHPRGILSDFEICIGGSDSISSADVSEISLSQEMVISIGHLLSNELRVQKLLLNTSLANGAFCEQLSEQLTRDGGIPLRIFAEWWLADEKFSAINSFILSSFHGATFQGCNGLSVKYQLPYREGSSLADLFGHIERNRYKLGIAEYSISQSTLESIFNHFAANPL	86.21	58	7e-31	114		---	---	---	---	---	---	---	---		XP_002284204.1	PREDICTED: ABC transporter A family member 1 isoform X1 [Vitis vinifera]	1881	MGRQRAQLRAMLRKNWLLKIRHPFVTCAEILLPTVVMLMLIAVRTQVDTKVHSAQPYVRKGMFVEVGKGDVSPSFGQVLELLLAKGEYLAFAPDTKETRMMINLMSIKFPLLKLVTRVYKDELELDTYIRSDLYGTCNQVKNCSNPKIKGAVVFHDQGPLVFDYSIRLNHSWAFSGFPDVKTIMDTNGPYLNDLELGVDAVPTLQYSFSGFLTLQQVLDSFIIFAAQQNEANMVNENIELPSNTSLIKQSWMQFIPSNIKIVPFPTREYTDDEFQSIIKSVMGLLYLLGFLYPISRLISYSVFEKEQKIKESLYMMGLKDEIFHLSWFITYALQFAVTSGIITACTMDTLFQYSDKSLVFIYFFLFGLSAIMLSFLISTFFTRAKTAVAVGTLSFLGAFFPYYTVNDQAVPMILKFIASLLSPTAFALGSINFADYERAYVGLRWSNVWRASSGVNFLACLLMMLLDALLYCAIGLYLDKVLPRENGVRSPWNFPFLKCSWRKRSSIKHEDCSFDFKNDRRKVNFCSNDISGPAVEAISLDMKQQELDGRCIQIRNLHKVYATKKGNCCAVNSLRLTLYENQILALLGHNGAGKSTTISMLVGLLPPTSGDALVFGKNIITEMDEIRKQLGVCPQNDILFPELTVKEHLEIFAILKGVTENFLESAVTEMVDEVGLADKVNTVVGALSGGMKRKLSLGIALIGNSKVIVLDEPTSGMDPYSMRLTWQLIKRIKKGRIILLTTHSMDEADVLGDRIAIMANGSLKCCGSSLFLKHQYGVGYTLTLVKSAPSASIAADIVYRHVPSATCVSEVGTEISFKLPLSSSSSFESMFREIESCMNSVHNSDRSGNEDKYNLGIESYGISVTTLEEVFLRVAGCDFDETECSKQEKLHVLPDSVVSQASPNHAPKQIFHSKPLGKYKIIGVVSTIVERACSLIFAAVLSFINFFSVQCCSCCFISKSIFWEHSKALLIKRAIIARRDRKTIVFQLLIPAVFLLFGLLLLKLKPHPDQQSVTFTTSHFNPLLRGGGGGGPIPFDLSWPIAKEVAWYVEGGWIQRFKPTTYRFPDPDKALADAIEAAGPTLGPTLLSMSEFLMSSFNESYQSRYGAVVMDDQNKDGSLGYTVLHNGSCQHAAPTFINLMNAAILRFATLNKNMTIQTRNHPLPMTKSQHLQRHDLDAFSAAVIVNIALSFVPASFAVSIVKEREVKAKHQQLISGVSVLSYWASTYLWDFVSFLLPSSFAITLFYIFGMDQFIGKGRFFPTVLMFLEYGLAIASSTYCLTFSFSDHTMAQNVVLLLHFFTGLVLMVISFIMGLIQTTESTNSVLKNFFRLSPGFCFADGLASLALLRQGMKGGSSDGVLDWNVTGASICYLGVESIGFFLLTLGLELLPPRKFSLFTILEPWRAIKNSWHGTSSYLEPLLESTSETASIDLDEDIDVQTERNRVLSGSADNAIIYLRNLRKVYPGGKHLSPKIAVHSLTFSVHEGECFGFLGTNGAGKTTTLSMLTGEECPTDGTAFIFGKDVCSNPKAARRHIGYCPQFDALLEYLTVQEHLELYARIKGVPGYRMQDVVMEKLVEFDLLRHANKPSFSLSGGNKRKLSVAIAMVGDPPIVILDEPSTGMDPIAKRFMWEVISRLSTRRGKTAVILTTHSMAEAQALCTRIGIMVGGRLRCIGSSQHLKTRFGNHLELEVKPTEVSHVDLENLCRFIQERLFHIPHPRSILSDLEVCIGAVDSITSENASVAEISLSPEMIVMIGRWLGNEERISTLVSSTPVSDGVFGEQLSEQLFRDGGISLPIFSEWWLAKEKFSAIDSFILSSFPGATFHGCNGLSVKYQLPYGYISLADVFGHLERNRYQLGIAEYSLSQSTLESIFNHFAANS	78.95	57	5e-25	98.6		XP_004236604.1	PREDICTED: ABC transporter A family member 1 isoform X1 [Solanum lycopersicum]	1903	MEKKKEKEKEDMRNSRRQLKAMLRKNWLLKIRHPFVTCAEILLPTLVMLLLIAVRSKSDIRIHPAQPYIRQGRGMFVEVGKSDTSPPFNQVLELLLAKEEYLAFAPNTAETRMLINVLSLKFPVLRLVTKVYEDEEELETYLRSDLYAAYDQNKNHTNPKIKGAVVFHEQGPQLFDYSIRLNHTWAFSGFPDIRTIMDTNGPFLNDLALGVNTIPILQYGLSGFLTLQQVIDSFIIYAAQATMTNLQRLPSHSLDSDAQLKIPWTQYSPSDIRLAPFPTREYTDDEFQSIVKKVMGVLYLLGFLYPISRLISYSVLEKELKIKEGLYMMGLKDEIFHLSWFITYAIQFALSSVLLTVCTMSTLFQYSDKTLVFVYFFTFGLSGIMLSFMISTFFTRAKTAVAVGTLTFLGAFFPYYTVNDETVSVIVKVIASFLSPTAFALGSINFADYERAHVGLRWSNMWRESSGVCFLVSLLMMLLDSLLYFAIGLYLDKVLHKENGFCYPLHSLIQKCFGRNRKNRNNSASTSEVKFTENYDEICSTDFIKDVSRPTLESMSLEMKQQESDGRCIQIRNLRKVYATNRGNCCAVNSLQLTLYENQILALLGHNGAGKSSTIAMLVGLISPTSGDALILGKNILTDMDEIRKSLGVCPQYDILFPELTVKEHLEIFADLKGVSEDSKEKAVTEMVDEVGLADKLNTVVKALSGGMKRKLSLGIALIGNSKVIILDEPTSGMDPYSMRLTWQLIKRKKKGRIILLTTHSMDEADVLGDRIAIMANGSLKCCGSSIFLKHQYGVGYTLTLVKTAPGASVAADIVYRHVPSATCVSEVAAEVSFKLPLASSSSFESMFREIERCMRRSNTGFETTDCKEVGNLGIESYGISVTTLEEVFLRVAGGDFDQAELLEEKADPNLCDSIDLKVRQTNAPKTFFPSKLCGNYFGVIWFMVTLIFSACNLIWTAVSSVIRLVTMQCCCCCILSRSTFWKHSRALFIKRAKSAQRDQKTIVFQLLIPAFFLFLGLLFLKLKPHPDQQPVFFTTSYFNPLLSGGGGGGPIPFDLTSPIAKEVANHVHGGWIQKYQETTYRFPDSTKALNDAIEAAGSTLGPVLLSMSEYLMSSFNESYQSRYGAIVMDNQSGDGSLGYTVLYNSTCQHSAPTFINLMNSAILRLATQNENMTIHTRNHPLPQTASQHQQHHDLDAFSAAVVITIAFSFIPASFAVAIVKEREVKAKHQQLISGVSILSYWASTYIWDFISFLFPSSFALVLFWIFGLDQFIGKDSLIPTILLFLEYGLAIASSTYCLTFFFSEHSMAQNVILLIQVFTGLILMVLSFIMGYINSTTHLNSVLKNFFRLSPGFCFADGLASLALLRQGMKNGSRDNILDWNVTGASLSYLAAEAIVYFLITLGLEFLPQQKRNLSRIHEWWKILGKSRRANSFGFSEPLLRSSSGNVASEPDEDIDVKAERDRVLSGSTDNAVIHLRNLRKVYPGGKSHVPKAAVHSLTFSVQEGECFGFLGTNGAGKTTTLSMLSGEEYPSDGTAFIFGKDIRSDPKVARRHVGYCPQFDALLEFLTVQEHLELYARIKGVPEYDLEDVVMQKLLDFDLMKHANKPSFALSGGNKRKLSVAIAMIGDPPIVILDEPSTGMDPIAKRFMWEVISRLSTRRGKTAVILTTHSMNEAQALCTRIGIMVGGRLRCLGSSQHLKTRFGNHLELEVKPVEVSSMDLENLCLIIQEKLFDIRPHSRSIINDIEVCIGGSNTVVSGDASAAEISLSKEMIMAVGQWFGNEERVKALVSATEDSCKIFGDQLSEQLARDGGLPLPIFCEWWLAKEKFTKIHSFIQSSFPDATFQGCNGLSVKYQLPCGEGLSLADVFGYIERNRNQLGIAEYNVSQSTLESIFNHLAASS	71.93	57	6e-24	95.1		AT2G41700.1	ABCA1, AtABCA1	ATP-binding cassette A1	1882	MGSSKRQFKAMLRKNWLLKTRHPFVTSAEILLPTIVMLLLIAVRTRVDTTIHPAHSNIDKDTVVEVGKGNSPSFPEVLKLLLAEGDFLAFAPDTDETNNMIDILSLKFPELRLVTKIFKDDIELETYITSAHYGVCSEVRNCSNPKIKGAVVFHEQGPHLFDYSIRLNHTWAFAGFPNVKSIMDTNGPYINDLEMGINTIPTMQYSFSGFLTLQQVVDSFIIFASQQNNDLPLSHSNLSSALRFELPWTLFSPSVIRMVPFPTREYTDDEFQSIVKSVMGLLYLLGFLFPISRLISYSVFEKEQKIREGLYMMGLKDEIFHLSWFITYALQFALCSGIITACTMGSLFKYSDKTLVFTYFFLFGLSAIMLSFMISTFFTRAKTAVAVGTLTFLGAFFPYYTVNDESVSMVLKVVASLLSPTAFALGSINFADYERAHVGLRWSNIWRASSGVSFFVCLLMMLLDSILYCALGLYLDKVLPRENGVRYPWNFIFSKYFGRKKNNLQNRIPGFETDMFPADIEVNQGEPFDPVFESISLEMRQQELDGRCIQVRNLHKVYASRRGNCCAVNSLQLTLYENQILSLLGHNGAGKSTTISMLVGLLPPTSGDALILGNSIITNMDEIRKELGVCPQHDILFPELTVREHLEMFAVLKGVEEGSLKSTVVDMAEEVGLSDKINTLVRALSGGMKRKLSLGIALIGNSKVIILDEPTSGMDPYSMRLTWQLIKKIKKGRIILLTTHSMDEAEELGDRIGIMANGSLKCCGSSIFLKHHYGVGYTLTLVKTSPTVSVAAHIVHRHIPSATCVSEVGNEISFKLPLASLPCFENMFREIESCMKNSVDRSKISEIEDSDYPGIQSYGISVTTLEEVFLRVAGCNLDIEDKQEDIFVSPDTKSSLVCIGSNQKSSMQPKLLASCNDGAGVIITSVAKAFRLIVAAVWTLIGFISIQCCGCSIISRSMFWRHCKALFIKRARSACRDRKTVAFQFIIPAVFLLFGLLFLQLKPHPDQKSITLTTAYFNPLLSGKGGGGPIPFDLSVPIAKEVAQYIEGGWIQPLRNTSYKFPNPKEALADAIDAAGPTLGPTLLSMSEFLMSSFDQSYQSRYGSILMDGQHPDGSLGYTVLHNGTCQHAGPIYINVMHAAILRLATGNKNMTIQTRNHPLPPTKTQRIQRHDLDAFSAAIIVNIAFSFIPASFAVPIVKEREVKAKHQQLISGVSVLSYWLSTYVWDFISFLFPSTFAIILFYAFGLEQFIGIGRFLPTVLMLLEYGLAIASSTYCLTFFFTEHSMAQNVILMVHFFSGLILMVISFVMGLIPATASANSYLKNFFRLSPGFCFSDGLASLALLRQGMKDKSSHGVFEWNVTGASICYLGLESIFYFLVTLGLELMPVQKVMSFSIGEWWQNLKAFKQGAGSSSTEPLLKDSTGAISTDMEDDIDVQEERDRVISGLSDNTMLYLQNLRKVYPGDKHHGPKVAVQSLTFSVQAGECFGFLGTNGAGKTTTLSMLSGEETPTSGTAFIFGKDIVASPKAIRQHIGYCPQFDALFEYLTVKEHLELYARIKGVVDHRIDNVVTEKLVEFDLLKHSHKPSFTLSGGNKRKLSVAIAMIGDPPIVILDEPSTGMDPVAKRFMWDVISRLSTRSGKTAVILTTHSMNEAQALCTRIGIMVGGRLRCIGSPQHLKTRYGNHLELEVKPNEVSNVELENFCQIIQQWLFNVPTQPRSLLGDLEVCIGVSDSITPDTASASEISLSPEMVQRIAKFLGNEQRVSTLVPPLPEEDVRFDDQLSEQLFRDGGIPLPIFAEWWLTKEKFSALDSFIQSSFPGATFKSCNGLSIKYQLPFGEGGLSLADAFGHLERNRNRLGIAEYSISQSTLETIFNHFAANS	77.59	58	1e-25	99.4		---	---	---	---	---		K05643	ABCA3	ATP-binding cassette, subfamily A (ABC1), member 3	---		1	GO:0005774	6	GO:0000166, GO:0005524, GO:0015171, GO:0016887, GO:0017111, GO:0042626	2	GO:0006486, GO:0006487
	9776	Peam|HassGeneModel_9776 augustus_masked-Ctg0408-processed-gene-2.3-mRNA-1	1788	ATGTGTTTTGGGAAAATCATGCTTCAAGGTTTTGTTAATAATCGGTTTTGCTTCGATGGCTTCTTCTCCTTCGTCGTCGGATCCTCCTGTGCTGAAGATCGAAGCTGCTGCAGCTACTGGTGGTGGTGGTGGAGGAAGTGGAGGAGGAGGAGGTGGAGGAGGAGGGGCGGAGAAGCTTCGGAAGCTTTAATAGCGACGGATCGTCTTCTGTTCAGAGGACTGAAGAAGGCGAGGAAGGAGAGGGTGTGTACGGCAAAGGAGAGGATAAGCAAGATGCCGCCATGTGCTGCGGGGAAAAGGAGCTCGATTTACAGAGGAGTTACCAGAGTATGCATGAAATGGGTTCTTTGTCTGTGTCGCGTCATCGTCATTGTCTTTGCGCCAGAGAGCTCATTGGATGTAAATAGAGAATCACAGGGTATATTTTATGATTTGCATGGAAATGGTTGGTGCTTCATCATTTCTTCAGTTTACTTGGGTGCATATGATGATGAGGAGGCTGCGGCTAGAGCATACGATCTGGCTGCTCTAAAATATTGGGGTCCAGGGACTCTTATCAATTTTCCTGTTAGCGATTATTCACGAGATCTTGAAGAGATGCAGATGGTTTCAAGAGAGGACTACCTTGCATCACTGAGAAGAAAAAGTAGTGGCTTCTCAAGAGGTTTCTCAAAATATCGTGGAGTTTCCAGTTCCCACTCCTTCCTGCTACCTGCAGCAGTCATGCTTTCAGAAGGACATGCTGAATCCTCGTTTCCCAGTTCCCACTCCTTCCTGCTACCTGCAGCAGTAACGAACTCCATCGAACCGGCGATTATGAGCCACAAAGTAGTCGATGGAGACATCCTTCGGGCGAATTCTTGGGAATGAGAATTTCAATAGCTTAAACTGCAGTACTAGTGAGGATGCTGCAACTGAAAACGAATATACGGATGCAGGCAGTGAACTCAAAACATTTGAATGGCCCTCGCAACATACTGAGCCATATCAGCTGCCTTCTCTAGGCCTGTCTTGTAAAGGGAAACCTTTTGCATCAGCTATGTCTGCCTGTCGCATATTGGCACAGTCTGCTGCCTTCAAGAAAATGCAAGAGAAAGCATCAGAAGCCCAAGATGGTGAGCACACAAACAATATAGGCCATGAAAAGACGGTTCTGAAATTGTCAAGTGTTGGTGGGAGTGAGAGTTCCGGAGTTGGATTAAGCTTGGGTGAAATGCCTCTTCAAAAAACGTCATACCCTTTGGGCCCTTTCTTATCAGCTCCATTGCTGACAAATTGCAGCAACATCGACCCGTCGCCAGACTCTGCATTCTGGACAAATCTAATCCAGCCAACAGGACTTTCCCTAAGCACAACACATAGGAAGAATGAGATCAGTTCAACATATACTTTCTTCCGTCAAGAATAATGAATTCAAGCTGTCATTTCCTTATAACTACTAATGCAGATAGCAAAGCCATGCGTGAACCGAATATCAGTTCAACATATACCTTCTACCGCCAAGAATGAGGGAACTCGAGTTGTCATTTCTGTGTGATTATTAATGAAGATATCAAAGGTGGGCCTCTTCTCTTCTTACAGCTTTTCCGAGGGAAGCACAACTAGATTGAAGTGTAAACGTTACTTTGTATGTTGTGGTACTTTTGGATGTATTTGAATTTTGCAGTGTAAGGCGGTTGTGAGAACAGTTGTCATTGTATATGATGTAATAATGTAACTAATTATCATAATAGTATATTATATAATGAAATTGGTTTGTTCAATATAAGATTCAGAGGCTTCCAACAG	289	MCFGKIMLQGFVNNRFCFDGFFSFVVGSSCAEDRSCCSYWWWWWRKWRRRRWRRRGGEASEALIATDRLLFRGLKKARKERVCTAKERISKMPPCAAGKRSSIYRGVTRVCMKWVLCLCRVIVIVFAPESSLDVNRESQGIFYDLHGNGWCFIISSVYLGAYDDEEAAARAYDLAALKYWGPGTLINFPVSDYSRDLEEMQMVSREDYLASLRRKSSGFSRGFSKYRGVSSSHSFLLPAAVMLSEGHAESSFPSSHSFLLPAAVTNSIEPAIMSHKVVDGDILRANSWE	82.71	Partial		XP_011625634.1 PREDICTED: AP2-like ethylene-responsive transcription factor At2g41710 [Amborella trichopoda]	PREDICTED: AP2-like ethylene-responsive transcription factor At2g41710 [Amborella trichopoda]	212	MASTSSVEQQKKKGVEEEEGGEPPPSSMATTVKMAKDFSLDHHLRYHLFGGLNKHGKRERGSTAKERISKMPPCAAGKRSSIYRGVTRHRWTGRYEAHLWDKSTWNENQNKKGKQVYLGAYDEEEAAARAYDLAALKYWGPGTLINFPVTDYTRDVEEMQMFSREDYLASLRRKSSGFSRGVSKYRGHPNNKGPRRAYIPFVVNVSYPWLLL	61.81	144	1e-34	124		XP_002439734.1	hypothetical protein SORBIDRAFT_09g019190 [Sorghum bicolor]	393	MASPNPEAAAGLQTVAVAAGGGEGGSSSSLGAVAGAAAVSSSGELVPRRSLAVRKERVCTAKERISRMPPCAAGKRSSIYRGVTRHRWTGRYEAHLWDKSTWNQNQNKKGKQGAYDDEEAAARAYDLAALKYWGAGTQINFPVSDYARDLEEMQMISKEDYLVSLRRQLHNSRWDTSLGLGNDYMSLSCGKDIMLDGKFAGSFGLERKIDLTNYIRWWLPKKTRQSDTSKTEEIADEIRAIESSMQQTEPYKLPSLGLGSPSKPSSVGLSACSILSQSDAFKSFLEKSTKLSEECTLSKEIVEGKTVASVPATGYDTGAININMNELLVQRSTYSMAPVMPTPMKTTWSPADPSVDPLFWSNFVLPSSQPVTMATITTTTNEVSSSDPFQSQE	61.48	135	1e-28	112		XP_002284093.1	PREDICTED: AP2-like ethylene-responsive transcription factor At2g41710 [Vitis vinifera]	429	MASSSSEPGLKPESGGGSGSGGGETSEAAVASDQLLLYRGLKKAKKERGSTAKERISKMPPCAAGKRSSIYRGVTRHRWTGRYEAHLWDKSTWNQNQNKKGKQVYLGAYDDEEAAARAYDLAALKYWGPGTLINFPVTDYARDLEEMQNVSREEYLASLRRKSSGFSRGISKYRGLASNRWDQPFGRIAGQEYFNNMHYGMGDDAAAESELFGGFCMERKIDLTGYIKWWGPNKTRQSDSLAKSSEETKQGSGEDIGSELKTLEWAIQPTEPYQMPRLGLPHEGKKQKSSTVSALSILSRSAAYKSLEEKASKKQENNTENDENENKNKINKMDHGKAVEKSTSHDSGSERLGVALGLGGEFSIQRSVYPLTPLLSAPLLTNYSSVDPLADPILWTSLVPALPTGLPRTAEVTKTETSSTYTFFHQEEQ	64.1	156	6e-40	144		XP_004231573.1	PREDICTED: AP2-like ethylene-responsive transcription factor At2g41710 [Solanum lycopersicum]	425	MASLSSEPTAKTEGSSGNDAGGGETSEAMGHIGTDQLLLYRGLKKAKKERGYTAKERISKMPPCTAGKRSSIYRGVTRHRWTGRYEAHLWDKSTWNQNQNKKGKQVYLGAYDDEEAAARAYDLAALKYWGPGTLINFPVTDYTRDLEEMQNVSREDYLASLRRKSGGFSRGISKYRPLSSRWDLQFGRVPGADYFNSLHYGDNATVDNEYIGGFCMDRKIDLSSYIKWWGGNKARQTDSHLKISEETKVGCPEDIDNELRASELSIQQTEPYEMPRLGVYQENKNHKSSTLSAVSILSQSAAYKSLVEKVAKKKEKVENDENENKSTINRVDRGKMIEKSSPDSGSERLGAAFLNAGGLSINRNLHPLTPLLSGPLLTNYNSIDPLTDPVLWTSIVPNFHTGSSRTAEVHKSEASSDYTLFQQED	64.38	160	1e-40	145		AT2G41710.1	---	Integrase-type DNA-binding superfamily protein	423	MASVSSSDQGPKTEAGCSGGGGGESSETVAASDQMLLYRGFKKAKKERGCTAKERISKMPPCTAGKRSSIYRGVTRHRWTGRYEAHLWDKSTWNQNQNKKGKQVYLGAYDDEEAAARAYDLAALKYWGPGTLINFPVTDYTRDLEEMQNLSREEYLASLRRKSSGFSRGIAKYRGLQSRWDASASRMPGPEYFSNIHYGAGDDRGTEGDFLGSFCLERKIDLTGYIKWWGANKNRQPESSSKASEDANVEDAGTELKTLEHTSHATEPYKAPNLGVLCGTQRKEKEISSPSSSSALSILSQSPAFKSLEEKVLKIQESCNNENDENANRNIINMEKNNGKAIEKPVVSHGVALGGAAALSLQKSMYPLTSLLTAPLLTNYNTLDPLADPILWTPFLPSGSSLTSEVTKTETSCSTYSYLPQEK	61.84	152	6e-37	135		1	8e-05	22.7	PF00847.15	AP2		K09285	---	---	---		1	GO:0005634	2	GO:0003677, GO:0003700	1	GO:0006355
	9777	Peam|HassGeneModel_9777 maker-Ctg0408-augustus-gene-3.8-mRNA-1	1393	AGAAGAAGAAGCACTCGTCTTTTCAGCTTCCATGAAATCAGCACCAGCATCATCATCATCATCATCAGCAGCAGCAGCAGAAGAAGAAGAGCAGCACGAAGAAGAACAAGAGCTCGACTTTCCAAATGAAGAAACCTCCGACCTCTGCGAAAGGCTGTTGAAGCGCTACAAAAAGTCCTCGGCCTCTCAGCACCGCCATCTCTGCGCCTCAGCCGCCGCCATCCGCTCCATCCTCCAAGAAGAGCAACTCCCCCTCACCCCCCACGCCTACTTCGCCGCCACCATCTCCTCCATCCACGACGCCACCACCACCGCTGGAACCCTAGACCCCGACTCCGTCTCCGCCCTCTCGTCCTTCCTCTCCATCCTCCTCCCTCTCGTTCCGCCGGAATCCCTCTCCTCCCGCAAATCTACAGATGCCGCATCAGTCCTCGCCGGCCTCCTGCGCGGTCGGAATGATAAACTTTCTGCTGCCACTGTGCGGTCCGTCGTCAAGTCAATTGGGTTTTTGGCGCCTTTGTGTGGCGGGGAGGATTGGGGTGCGGTCGAATTGCCTCTCAAGTTGCTTCTTGAGTTCTCCATTGATAGGCGGCCAAAGGTTCGTAGATGTGCTCAAATGTGCTTGGAGAAGGCCTTTAAGTCTTTTGGATCCATTGTTCTTAAAAAGGCCAGTAAATTGGTACTTAGTATGTTCCAAGGTTACATACCTTTGGCATCTGAACTAAGTGCAATAAAAATTGTAGATGGGTCTAAGAATGAGACATTATCAAGTCCTAAGCATCTGGAGGTCCTGCATATGCTCAATGCACTGAAGCTTATACTCCCCACTCTCTCTCAGAAGGTGGTTTCTAAATTATTATCTGAGTTATATAAACTCCTTGGCTGCCATTTCTCACCACTCACAAGGCACAGTCTTAATATTCTGCAAGTTGTTTTTGAATCGTCGAGATCAGAAGTTCTTGTATCCGAAGCAGAAAATATAGTTGCTTCACTAATATCATATGTTTCTTTGAGTGACAAGAATCCCATAGACACTATTATTTCTGCATTGTCGTTGTTAAAATGTTGTCTGGACAAACTTCATAGTGCAGATCGGAGCATATGGGTCAAGAACCTTCCTCCAGTTTTTAACTTAGTTGCAGGTTTCTTAAATTCTGATGATTATATAGCCATACAGGCTAGAGACATCTTGAAAGGAATGATCAATCATTATTTTGATCGAAGCATTTTCTTAACTAGTGGAAATCAATTATGTGATGCGGCTATGAATACGTCAGAGTCAACTGCACTGGAATCCATTTGTGCTGAATTTGTGAATTTGCTCAATGCATGTGATAGCATTCCTAACGAGCATACCTTGGCTGTCATTTCATATTTGTTTCTCAAACTTGGT	454	MKSAPASSSSSSAAAAEEEEQHEEEQELDFPNEETSDLCERLLKRYKKSSASQHRHLCASAAAIRSILQEEQLPLTPHAYFAATISSIHDATTTAGTLDPDSVSALSSFLSILLPLVPPESLSSRKSTDAASVLAGLLRGRNDKLSAATVRSVVKSIGFLAPLCGGEDWGAVELPLKLLLEFSIDRRPKVRRCAQMCLEKAFKSFGSIVLKKASKLVLSMFQGYIPLASELSAIKIVDGSKNETLSSPKHLEVLHMLNALKLILPTLSQKVVSKLLSELYKLLGCHFSPLTRHSLNILQVVFESSRSEVLVSEAENIVASLISYVSLSDKNPIDTIISALSLLKCCLDKLHSADRSIWVKNLPPVFNLVAGFLNSDDYIAIQARDILKGMINHYFDRSIFLTSGNQLCDAAMNTSESTALESICAEFVNLLNACDSIPNEHTLAVISYLFLKLG	39.426	Partial		XP_006844880.1 PREDICTED: RRP12-like protein [Amborella trichopoda]	PREDICTED: RRP12-like protein [Amborella trichopoda]	1181	MGAHTEPSPSHDAPLSIEEEDDVCDAITRRFANSSAPQHRHLCAMAQAIRALTREEGLPLSPLSYFASSMAAISGRARDPEAMTALSTLLASIIPSVKGLSEIRAKEAGTLLAEIAGGEGLSTSTVRSLVKCVGLLARACDRSSWGSIGPLCKSLLSFSLDKRPKVRKSALMFVEEAFKSFDSSSVTKKASKEVLSLFEHHRLLARDLIQSDTFRTSEKEEKHKILEVLHMLNALKLIIPLLSGKVISKFLLELNVLLVDRFTPITRHLFDVLDAIFTSRSETFASETKHTLDSLASYICSIKKNPINTVITASSLLRSGLSKLNVVEPQVEISKLPQVFSSVAGKLSGPDENVSMKAAEIVRELAGLIVNQSSFLGEVNLTTDKEALNQKESTTLKSLCSAIESVLDACAGPPNIPTLAVVSDLFIMLAESSFIWMKAILIKLSKFEKSTDKDAPCKMQLDACIGCAVVAMGPEMILSITPLTLDEEKLSFSNQWLIPILKKYTIGASLRFFVEHIVPLANSLQKISHKAPKSSLVQELQSYTHCLWDLLPSFCNYPVDTDQSFTMLATLMLDALNQNPNIHQIIALALLKLVNQNKDILNAIHKANDSQSQSISFISDDFHMEVRRVKLLYTKKRASKNIKALSSFSVDLIEAFSSLLFRSTHAENTCLKDVIGCLASITDGSKVNKIFVQSVQKFQLTDGAEDNNSSIVSITKPIHKESGEDVPSKRLKVLQLAYSLVGGADEDGVNMIIDHVKSALEADNELCQHEAFCVLGKLLKEHTWFCSTRLDELIELLLGAKPSAAAQKSHFACFHHILVYLLENNLENMSTRALLILNQIIQSLKDSNKEARKLAYDVLLQTSCSLRSCSSGDPIQRLFSMIMGCLAGTTPRVMSASVAALSWLIYENPSVCFSVPDLLPSVLALLQSKAREVIKAVLGFVKVLVTCLQAKDLKMPLLDIVNGVLPWSSDSKNHFKSKVWIILEILIRKCGFGSVRSVTPDKYKETLKSIIEQRQGKTNSKVVSIPSDSSKPINSTPERGPKRTREKDGFSRKERNGSWAPGVKEKGKTHKRFKQSNSELNNSSLSAHNDNQKGWRNKMTRTLKDQSQVKRQKHDRGGGKNSRGKHLNGRLDRGNHVKHRPQKNGKHLVQAAPQFKRDNASSKVQKKSGLQKTSNPMGKES	43.29	425	2e-87	289		XP_002456958.1	hypothetical protein SORBIDRAFT_03g046370 [Sorghum bicolor]	1166	MKRKQRASAAAANADHDSDADEPSQTPLPLESFSGDACAALTARYGRSTAPQHRHLLASAAAIRSILLDDGLPLTPVSYLPAAVSALRAAGSADPAAAAALASLLVILLPHIPSSPSSLPPDAASESASALAAFLSSPDASRLPTGTVRSVVKSLGHLTLHLDAAADWDAVAAPLEALLAASVDQRAKVRKCAQESVEKLFAYLGQCDCTMKAGNAATGMFEKHISSAQSLINLNSDISEGKETEAAHMLGTMVNLVPYLSKKARKKVFLDAYQLLGPCFTPLTRHVLRLLATLLDHLKAESVESEVESLVSLVVAYLPYDEKKPDDTIVSAFHLIKSCLDKLVGRSKLWMEALPTAFEAVSGYLILGKKCSDDIAKVVQDCIDSHIDQNVFVANGPQLTNSGFEGLSDQSALKSICLTINSRLHTCAYPPDSILTVVLGLFLKLGESSFVFMKDVLLTLSKFAMKVDKESQLRNVEECIGAAVIAMGPDKVLSLLPIAFDENRLTCSNTWLLPILDKYTYGAPLQFFLEHIVPLAKSVQNASNRVKKERKRKDLQSWTDQLWNLLPSFCRYPIDVHHSFDSLSKLLMEISKSDDCLYKSAVKALQQLVDGTRRLSTGGQDVEIYMELSALFSSKPDSFKCARLDRCSKKDARKNLKVLASHSTSLLCTFTDYFLDSSPEKRAHLKVALRCLAQLSGSMNICELFVSLVKRFDLEDTPLEPECKTDEEDRIDELVKKKDMKDEESTEFKTDELDRKDGESTECKTDGIDRKDEESTDATVELNNKRSLLLELISTFVEVADEDLLDKLFGFIKSCLLDSSMSCHSKALFVLSIIVKEHGEYSLAHLDEMMLLLHGMKSALDSTVLESQLLCYQHLLVHMIKVNEESTSKKAFLILNELIVALKSKKESRKLAYDVLLATSTNLRSSESNSADSDLQRLFTMAALGFVKVLVTSLQPQKLLNLQADIVSGILPWSLVTKHHFKGKVVLILEILIRKCGFDAINLITPDKFKGFVRSVEEGRKGNRNQTDGAHLKAKEHEQRDGKRRKQVDSNAETGQEGTPSRPPPNSWSAGKKQGKDFHLKKRTGRGNPHAAKRHQSRDSGGKGDRTNFKPKSKWQPGNRQGNRGDKSPGSNHKRTRVGASSKMQNSEARAPGHSPSFKRRKRSTA	35.02	434	7e-55	197		XP_010653774.1	PREDICTED: RRP12-like protein isoform X2 [Vitis vinifera]	1120	MEEDNNTEEEQLADAIFTEKSDICQGLMNRYAKSSAPQHRHLIATAAAVRSIITAEALPLTPLSYFAAVVTTIVNSSETLDTTGIAALSTLLSMVLPAVPAQAITHPKAVEAVSVLVELLRSRGEGMAASSLRAVVKCLGVLVGFCDLEDWDSVSLGFETLLKFSVDKRPKVRKCAQAFLERVFKSFQSTTVTKEASKLVLSLFKSYMPLAVRLNSLKTVDGSKPENLEILHMLGVLKLIVPYLSVKVGLKILLELLKLMNAQFSALTRHILKIIEALFETSRVEVIIPEADNIISSLSSYVLLGEKNPADTVICAATVLRGTLDKLDAGERSAWIRNLPLVFRSVAGLLTSEASTASQASTILKELIKHHMDQRTLLINGSIPFQDASENTESSAIKSICAVFENALNTCDGIPNEHVLDVISVLFLKLGEMSYFFMKDIVLKLADLTSCANGDISDTRHLQECIGSAVTALGPERILTLLPISLDAENFTCSNIWLVPILNKYVVGASLRYFMEHIMPLAESFKRASHKDLQAHAHGLWGLLPVFCRYPTDTRQSFGSLTKHLISFLKKNSFMHESIAISLQELVNQNRSILRSSEGDCESNTYAIKDSMIQSSSVASYSKKTATKNIGALASCSMELLQALTDLFFGSPPEKRSYLKDAIGCLASISDSSITKRILISSLERLELINGVGEFENVGNSSTTEKDTQRRVTMELASSLVEGANEDLIDLIYKFIRHTLLTADEEGQCKAYYALSRVLEEHAWFCSSQFIELVELLLGLKSTDDITLLKSRFACFHILLVHALKMSLEEENTKAFLILNEIILTLKNSKEEVRKVAYDILLVISSSLENSSSLSSEGSHQKLISMIMGYLSGSSPHIKSGAVSVLSVLVYKDANICTSVPDLVPSVLALLQGKAVEVVKAVLGFVKVVVSCLQARDLQSFLTDVLNGVLPWSSVSRNHFRSKVTVILEIVVRKCGSAAVKLLTPEKYKGFVKTVLENRHNSKGSSKEADDPEKEEKRPNASSRGSDFTSLRQQKRGHKELGFSPRKRKREKQPDGIGSGMKRVKKARHSNFRNHEKQTEGQARGSVKKNMKRSSRREATSRGDGERKKMAWKKQKKIHK	52.72	423	2e-126	394		XP_004237106.1	PREDICTED: RRP12-like protein [Solanum lycopersicum]	1162	MDPQDNNNVFNDNSDICQQLLQRYGKSSAPQHRHLCAIAAATRSIIQAESLPITPFSYFAATISTISNSQDSLDPQALSGLSSFLSIVLPLVHNDDVSSDKVAEAIEVLVGLLEKETVESESSLGTSTVRAFVKCLGVLIGFCDKEDWDSVKVGFEILVKFAIDKRPKVRKCAHDCILTVFKSFVSSSVAKKAGERIYSLIKGNIALAMKLSAPKEISGSKDEHQEVLHSLNILKPIIPYLRVKDNEKVLAQLLELMRSQSSAFTRHIFDNIGAILDVSKIKIILLEADTIIKSLTSYMLSAETPAENVLFAATLAKGIIDKLHDGGKSAWVTYLPLVVGSISGLLTRPENIALPASNILKEMINAHIDVKEFLTGKKQADDAALSSSEFETVKAICLVFENMLLSSSEYPNDHMLAVLSVMFLKLGEVLDFCAKDIILKLADWMIVASGDAAYDTKNLQECIGSAVIAMGPEKLLALLPISLNTNDYSFTNSWLVPVLNKYICGSSLEFFMEHVVPLAVSFEQASCKVKKSVIRERLLAYARECWGLLPAFCRCPSDVHKNAQALTTLLIPFLKEDSFMLENISAALQELVNKNKKALASDNFSGDLTVHLTENENLDLALELKRKCSYSKKSSAKNIKALSSCSEDWLRALINVFFKASPANYQQFKEAIRCLTSITDSSLTQRIFTSSMERAGITNEIGEYQKLGLHLTDNKENNSTLLGEVAKRCIILELGSCFVEGSGEDLIKVLFGIARDVLETTHGAGHLEAYHILSRILEQHSWFHSSHAEQLMDLLARVKPPTDTKTLTSRFAFYKTLLIDALQGNDEENTQAFLILNEIILALKDSTEEGRKTAYDALIGVCSSLRDSSSAKSDESYKKFVDMIIAYLSGSSPHIKSGAVSALSVLVYSDVNICLSVPDLVPSVLTLLQSKDVEVTKAALGFVKVFVSSIQANDLHNLLSDIVNGVLPWSSVSRHHFRSKVTVIVEILMRKFGVAAVKSVAAEKYKSFLKTVSENRHGKSSSKEDGSAEMESIPSDSRQQHKRKDRESSDSFKEKNSRGPHKRMKRKEGEKDSSTNFTKKGFMGGKARNSDMKRKNNTNDEPYRKLVNRTKEFGRRKQEGSKTPPQKRGGFPGKGKIDRQKRRADGMRGSGANRRQRTNKNS	45.07	426	2e-98	319		AT4G23540.1	---	ARM repeat superfamily protein	1131	MAAFEDRADENDEIAFKDGNTDISQQLMDRYGKSSAAQHRHLVATAVAMRSILTSESLPPSPSAFFAAAISSVDSSTEDPVAVSALLTFLSIVVPLVPSGEISATMARDAVAVLVKPIEEEGTKLGVASLRAGVKCIGTLLIGFCDLNDWESLQIGFALLLKFAIDKRPKVRRCAQECLEKLFGSLRSSTVIKEASNTVYALLKEYKPVLSDLSSTKIEEGSKVDSTLKSENAEAAHVLNVLSATIPFLSAKVSSRVFSELCGLMASQFSPLTRQILKGIDTIFKNSEDKIVVPEIEGLVTTLTSYLSLHDKNPADTIVHVTTLLKDALEKAYSVEPTLCLSKLPLVCSSLAGLLTSTDDIASKASTILKDLISSHIDKKKLLTEGSLSNQDEDNVTSGDNINAARCVCSVFESVLNSCDGIPNEHILTVINLLIEKLGELSYILAKNIILKLADLMKNAIGDTSSSQDLQQCIGSAVVAMGPVRLLTLLPITLHAESHSCTNAWLIPILRKYIIGASLAYYVDNIVPLAKSLMLASKGAKKSTHGKELRACGHELLRLLPAFCNYPVDVANKFGSLAKLMVKFIKKKSFMHEAVALSLQMLVNQNKGMPKPSTDMGEAKAISEEDATTELERGFHYSKKASTKNMKALASSSTELLQTLVDVFTVSGTEISADFKAAIGCLASTLDSSVRKKILISLLNKFDPAGESETEGQVNQSNDSVDEEKENCSSTKTQLKRSAVLDLASSFVEGAKEDLIELIYNLVRQSFQATDEADLYGAYDTLSRVLQEHGWFCASHFAEVIEMLLSHKTPEDAASSRSRFACLHVLMAHGIQSSTEEENEKAFLILNEMILTLKEGKEEHRKAACDTLVMVYTTLKNSSSITSDELCPKLINMITGYISGTSPHIRSGAVSALSALVYKDPEICLSSPELLSSVLSLLHTKSIEIIKAVLGFVKVLVSTSQAQDLHSLLQNLLYEILPWSSVSRHYFKSKVTIIVEIMVRKCGTRAVQLATPDKHKSFIETVLENRSGKSKDKEETNESQTTSIDPSRGPRKRNYREASSETTAKQDGNKFKRQKRTYQQHTPASDINQSRTGPQRPGNRSFGKQREASGNNHKSGKETRKPQKNRFRKAT	44.1	424	3e-95	310		1	6.4e-05	22.6	PF08167.7	RIX1		K14794	---	---	---		1	GO:0005634	---	NA	1	GO:0008150
	9778	Peam|HassGeneModel_9778 maker-Ctg0408-augustus-gene-3.10-mRNA-1	1183	CTTAACCTAATCCTTTTTTGGTTTTTAGATAATGGGCTATCTTTCTGGTGCATCCCCTCACATTATGAGCGGAGCAGTTGCCGCGCTTTCAGTGCTGATATACAAAGATCCTAGCTTATGTACTTCTGTACCAGAACTAATGCCTTCTGTATTCGTTTTGCTGCAAAGCAAAGCCAATGAAGTTATAAAAGTTAGGATCATTATGGAGATAGTGATACGGAAGTGTGGTTCTGATTCAGTTGAGCTGGTAATGCCTGAGAAGTACATGGGATTTTTCAAATCTGCTGTGGAGCAACGGCACAGCAAGACAAGTTCCAAGGAAGCTGATGGTTCTGATCCAGAACTAAAATTGGCAGATTCATCCCTGAAAGGGGCAAGGAAAAGGAAACGTAATGAATCAGGGACTTCCAGGGGAGAAAATGTTCACCGGGGTTTTGACACCAGCAGGAGAGAGAAGAAAAGAAGGATGACCACAAAAGGAAATCCAGTCCGTGGCCATGAAAGCCAATCACAAAAGAAAGCTAGACCTTTTTCAGAAAAAAAGAAAAGGAAGGGAATCCATGAAAATCCACCGAGTGGTGGAAAGGGAATGAACCAAGGTTGGAAAAAGGATAGTAAGAGACATAAAAGTGAAGCAGGTGCATTTTCCAAATCTCAAAAGCATGGGAGGGCGCGAAAGTTAAAGCAAAGATTTAAATGATGAATGAGGATATCTATAACGCAACTACAGTAGGCTCTTGGTGTCATGCATAGCTCTTGCCTCCTAGCAGTTTAGTATCAAAAGCTGTTCAGCCTGATGAGAGTTCTTTTTATTTTTTAGGGGTGGGGAAGCATCCTTTTATTTATTTGTATGTTCACTGTGGGGAGGGATACTGATTACCATTTTAGAAAGTCATGCCATTTTTGGTTTGTTGGCAAGCATGCAATTATCAGGTGTAAACACAACATTTTCTGGTGTTTCTTTAGTTTTCTACGTATTGAAAAGTCAATTATTGGGTCCACTTGATAGAAAAAAAGTGATTCAACGTTTCCAAATGATTGACCTGTAAACAACCCCTAATAAACTAGTGTGCAAAATTGATACACTGCGAACACTTTTGACAGTATGAATTAGAAAGCATGCAACGATAAGCACTGCTAAATACAAACACCTCTTACCTGAAGTGTAGTAACTATGAACCCA	222	MGYLSGASPHIMSGAVAALSVLIYKDPSLCTSVPELMPSVFVLLQSKANEVIKVRIIMEIVIRKCGSDSVELVMPEKYMGFFKSAVEQRHSKTSSKEADGSDPELKLADSSLKGARKRKRNESGTSRGENVHRGFDTSRREKKRRMTTKGNPVRGHESQSQKKARPFSEKKKRKGIHENPPSGGKGMNQGWKKDSKRHKSEAGAFSKSQKHGRARKLKQRFK	19.278	Partial		XP_006844880.1 PREDICTED: RRP12-like protein [Amborella trichopoda]	PREDICTED: RRP12-like protein [Amborella trichopoda]	1181	MGAHTEPSPSHDAPLSIEEEDDVCDAITRRFANSSAPQHRHLCAMAQAIRALTREEGLPLSPLSYFASSMAAISGRARDPEAMTALSTLLASIIPSVKGLSEIRAKEAGTLLAEIAGGEGLSTSTVRSLVKCVGLLARACDRSSWGSIGPLCKSLLSFSLDKRPKVRKSALMFVEEAFKSFDSSSVTKKASKEVLSLFEHHRLLARDLIQSDTFRTSEKEEKHKILEVLHMLNALKLIIPLLSGKVISKFLLELNVLLVDRFTPITRHLFDVLDAIFTSRSETFASETKHTLDSLASYICSIKKNPINTVITASSLLRSGLSKLNVVEPQVEISKLPQVFSSVAGKLSGPDENVSMKAAEIVRELAGLIVNQSSFLGEVNLTTDKEALNQKESTTLKSLCSAIESVLDACAGPPNIPTLAVVSDLFIMLAESSFIWMKAILIKLSKFEKSTDKDAPCKMQLDACIGCAVVAMGPEMILSITPLTLDEEKLSFSNQWLIPILKKYTIGASLRFFVEHIVPLANSLQKISHKAPKSSLVQELQSYTHCLWDLLPSFCNYPVDTDQSFTMLATLMLDALNQNPNIHQIIALALLKLVNQNKDILNAIHKANDSQSQSISFISDDFHMEVRRVKLLYTKKRASKNIKALSSFSVDLIEAFSSLLFRSTHAENTCLKDVIGCLASITDGSKVNKIFVQSVQKFQLTDGAEDNNSSIVSITKPIHKESGEDVPSKRLKVLQLAYSLVGGADEDGVNMIIDHVKSALEADNELCQHEAFCVLGKLLKEHTWFCSTRLDELIELLLGAKPSAAAQKSHFACFHHILVYLLENNLENMSTRALLILNQIIQSLKDSNKEARKLAYDVLLQTSCSLRSCSSGDPIQRLFSMIMGCLAGTTPRVMSASVAALSWLIYENPSVCFSVPDLLPSVLALLQSKAREVIKAVLGFVKVLVTCLQAKDLKMPLLDIVNGVLPWSSDSKNHFKSKVWIILEILIRKCGFGSVRSVTPDKYKETLKSIIEQRQGKTNSKVVSIPSDSSKPINSTPERGPKRTREKDGFSRKERNGSWAPGVKEKGKTHKRFKQSNSELNNSSLSAHNDNQKGWRNKMTRTLKDQSQVKRQKHDRGGGKNSRGKHLNGRLDRGNHVKHRPQKNGKHLVQAAPQFKRDNASSKVQKKSGLQKTSNPMGKES	40.12	172	1e-26	106		XP_002456958.1	hypothetical protein SORBIDRAFT_03g046370 [Sorghum bicolor]	1166	MKRKQRASAAAANADHDSDADEPSQTPLPLESFSGDACAALTARYGRSTAPQHRHLLASAAAIRSILLDDGLPLTPVSYLPAAVSALRAAGSADPAAAAALASLLVILLPHIPSSPSSLPPDAASESASALAAFLSSPDASRLPTGTVRSVVKSLGHLTLHLDAAADWDAVAAPLEALLAASVDQRAKVRKCAQESVEKLFAYLGQCDCTMKAGNAATGMFEKHISSAQSLINLNSDISEGKETEAAHMLGTMVNLVPYLSKKARKKVFLDAYQLLGPCFTPLTRHVLRLLATLLDHLKAESVESEVESLVSLVVAYLPYDEKKPDDTIVSAFHLIKSCLDKLVGRSKLWMEALPTAFEAVSGYLILGKKCSDDIAKVVQDCIDSHIDQNVFVANGPQLTNSGFEGLSDQSALKSICLTINSRLHTCAYPPDSILTVVLGLFLKLGESSFVFMKDVLLTLSKFAMKVDKESQLRNVEECIGAAVIAMGPDKVLSLLPIAFDENRLTCSNTWLLPILDKYTYGAPLQFFLEHIVPLAKSVQNASNRVKKERKRKDLQSWTDQLWNLLPSFCRYPIDVHHSFDSLSKLLMEISKSDDCLYKSAVKALQQLVDGTRRLSTGGQDVEIYMELSALFSSKPDSFKCARLDRCSKKDARKNLKVLASHSTSLLCTFTDYFLDSSPEKRAHLKVALRCLAQLSGSMNICELFVSLVKRFDLEDTPLEPECKTDEEDRIDELVKKKDMKDEESTEFKTDELDRKDGESTECKTDGIDRKDEESTDATVELNNKRSLLLELISTFVEVADEDLLDKLFGFIKSCLLDSSMSCHSKALFVLSIIVKEHGEYSLAHLDEMMLLLHGMKSALDSTVLESQLLCYQHLLVHMIKVNEESTSKKAFLILNELIVALKSKKESRKLAYDVLLATSTNLRSSESNSADSDLQRLFTMAALGFVKVLVTSLQPQKLLNLQADIVSGILPWSLVTKHHFKGKVVLILEILIRKCGFDAINLITPDKFKGFVRSVEEGRKGNRNQTDGAHLKAKEHEQRDGKRRKQVDSNAETGQEGTPSRPPPNSWSAGKKQGKDFHLKKRTGRGNPHAAKRHQSRDSGGKGDRTNFKPKSKWQPGNRQGNRGDKSPGSNHKRTRVGASSKMQNSEARAPGHSPSFKRRKRSTA	30.26	152	7e-08	52.4		XP_010653774.1	PREDICTED: RRP12-like protein isoform X2 [Vitis vinifera]	1120	MEEDNNTEEEQLADAIFTEKSDICQGLMNRYAKSSAPQHRHLIATAAAVRSIITAEALPLTPLSYFAAVVTTIVNSSETLDTTGIAALSTLLSMVLPAVPAQAITHPKAVEAVSVLVELLRSRGEGMAASSLRAVVKCLGVLVGFCDLEDWDSVSLGFETLLKFSVDKRPKVRKCAQAFLERVFKSFQSTTVTKEASKLVLSLFKSYMPLAVRLNSLKTVDGSKPENLEILHMLGVLKLIVPYLSVKVGLKILLELLKLMNAQFSALTRHILKIIEALFETSRVEVIIPEADNIISSLSSYVLLGEKNPADTVICAATVLRGTLDKLDAGERSAWIRNLPLVFRSVAGLLTSEASTASQASTILKELIKHHMDQRTLLINGSIPFQDASENTESSAIKSICAVFENALNTCDGIPNEHVLDVISVLFLKLGEMSYFFMKDIVLKLADLTSCANGDISDTRHLQECIGSAVTALGPERILTLLPISLDAENFTCSNIWLVPILNKYVVGASLRYFMEHIMPLAESFKRASHKDLQAHAHGLWGLLPVFCRYPTDTRQSFGSLTKHLISFLKKNSFMHESIAISLQELVNQNRSILRSSEGDCESNTYAIKDSMIQSSSVASYSKKTATKNIGALASCSMELLQALTDLFFGSPPEKRSYLKDAIGCLASISDSSITKRILISSLERLELINGVGEFENVGNSSTTEKDTQRRVTMELASSLVEGANEDLIDLIYKFIRHTLLTADEEGQCKAYYALSRVLEEHAWFCSSQFIELVELLLGLKSTDDITLLKSRFACFHILLVHALKMSLEEENTKAFLILNEIILTLKNSKEEVRKVAYDILLVISSSLENSSSLSSEGSHQKLISMIMGYLSGSSPHIKSGAVSVLSVLVYKDANICTSVPDLVPSVLALLQGKAVEVVKAVLGFVKVVVSCLQARDLQSFLTDVLNGVLPWSSVSRNHFRSKVTVILEIVVRKCGSAAVKLLTPEKYKGFVKTVLENRHNSKGSSKEADDPEKEEKRPNASSRGSDFTSLRQQKRGHKELGFSPRKRKREKQPDGIGSGMKRVKKARHSNFRNHEKQTEGQARGSVKKNMKRSSRREATSRGDGERKKMAWKKQKKIHK	39.66	232	8e-34	128		XP_004237106.1	PREDICTED: RRP12-like protein [Solanum lycopersicum]	1162	MDPQDNNNVFNDNSDICQQLLQRYGKSSAPQHRHLCAIAAATRSIIQAESLPITPFSYFAATISTISNSQDSLDPQALSGLSSFLSIVLPLVHNDDVSSDKVAEAIEVLVGLLEKETVESESSLGTSTVRAFVKCLGVLIGFCDKEDWDSVKVGFEILVKFAIDKRPKVRKCAHDCILTVFKSFVSSSVAKKAGERIYSLIKGNIALAMKLSAPKEISGSKDEHQEVLHSLNILKPIIPYLRVKDNEKVLAQLLELMRSQSSAFTRHIFDNIGAILDVSKIKIILLEADTIIKSLTSYMLSAETPAENVLFAATLAKGIIDKLHDGGKSAWVTYLPLVVGSISGLLTRPENIALPASNILKEMINAHIDVKEFLTGKKQADDAALSSSEFETVKAICLVFENMLLSSSEYPNDHMLAVLSVMFLKLGEVLDFCAKDIILKLADWMIVASGDAAYDTKNLQECIGSAVIAMGPEKLLALLPISLNTNDYSFTNSWLVPVLNKYICGSSLEFFMEHVVPLAVSFEQASCKVKKSVIRERLLAYARECWGLLPAFCRCPSDVHKNAQALTTLLIPFLKEDSFMLENISAALQELVNKNKKALASDNFSGDLTVHLTENENLDLALELKRKCSYSKKSSAKNIKALSSCSEDWLRALINVFFKASPANYQQFKEAIRCLTSITDSSLTQRIFTSSMERAGITNEIGEYQKLGLHLTDNKENNSTLLGEVAKRCIILELGSCFVEGSGEDLIKVLFGIARDVLETTHGAGHLEAYHILSRILEQHSWFHSSHAEQLMDLLARVKPPTDTKTLTSRFAFYKTLLIDALQGNDEENTQAFLILNEIILALKDSTEEGRKTAYDALIGVCSSLRDSSSAKSDESYKKFVDMIIAYLSGSSPHIKSGAVSALSVLVYSDVNICLSVPDLVPSVLTLLQSKDVEVTKAALGFVKVFVSSIQANDLHNLLSDIVNGVLPWSSVSRHHFRSKVTVIVEILMRKFGVAAVKSVAAEKYKSFLKTVSENRHGKSSSKEDGSAEMESIPSDSRQQHKRKDRESSDSFKEKNSRGPHKRMKRKEGEKDSSTNFTKKGFMGGKARNSDMKRKNNTNDEPYRKLVNRTKEFGRRKQEGSKTPPQKRGGFPGKGKIDRQKRRADGMRGSGANRRQRTNKNS	40.11	177	8e-25	102		AT4G23540.1	---	ARM repeat superfamily protein	1131	MAAFEDRADENDEIAFKDGNTDISQQLMDRYGKSSAAQHRHLVATAVAMRSILTSESLPPSPSAFFAAAISSVDSSTEDPVAVSALLTFLSIVVPLVPSGEISATMARDAVAVLVKPIEEEGTKLGVASLRAGVKCIGTLLIGFCDLNDWESLQIGFALLLKFAIDKRPKVRRCAQECLEKLFGSLRSSTVIKEASNTVYALLKEYKPVLSDLSSTKIEEGSKVDSTLKSENAEAAHVLNVLSATIPFLSAKVSSRVFSELCGLMASQFSPLTRQILKGIDTIFKNSEDKIVVPEIEGLVTTLTSYLSLHDKNPADTIVHVTTLLKDALEKAYSVEPTLCLSKLPLVCSSLAGLLTSTDDIASKASTILKDLISSHIDKKKLLTEGSLSNQDEDNVTSGDNINAARCVCSVFESVLNSCDGIPNEHILTVINLLIEKLGELSYILAKNIILKLADLMKNAIGDTSSSQDLQQCIGSAVVAMGPVRLLTLLPITLHAESHSCTNAWLIPILRKYIIGASLAYYVDNIVPLAKSLMLASKGAKKSTHGKELRACGHELLRLLPAFCNYPVDVANKFGSLAKLMVKFIKKKSFMHEAVALSLQMLVNQNKGMPKPSTDMGEAKAISEEDATTELERGFHYSKKASTKNMKALASSSTELLQTLVDVFTVSGTEISADFKAAIGCLASTLDSSVRKKILISLLNKFDPAGESETEGQVNQSNDSVDEEKENCSSTKTQLKRSAVLDLASSFVEGAKEDLIELIYNLVRQSFQATDEADLYGAYDTLSRVLQEHGWFCASHFAEVIEMLLSHKTPEDAASSRSRFACLHVLMAHGIQSSTEEENEKAFLILNEMILTLKEGKEEHRKAACDTLVMVYTTLKNSSSITSDELCPKLINMITGYISGTSPHIRSGAVSALSALVYKDPEICLSSPELLSSVLSLLHTKSIEIIKAVLGFVKVLVSTSQAQDLHSLLQNLLYEILPWSSVSRHYFKSKVTIIVEIMVRKCGTRAVQLATPDKHKSFIETVLENRSGKSKDKEETNESQTTSIDPSRGPRKRNYREASSETTAKQDGNKFKRQKRTYQQHTPASDINQSRTGPQRPGNRSFGKQREASGNNHKSGKETRKPQKNRFRKAT	34.13	167	2e-17	80.9		---	---	---	---	---		K14794	---	---	---		1	GO:0005634	---	NA	1	GO:0008150
	9779	Peam|HassGeneModel_9779 maker-Ctg0408-augustus-gene-3.9-mRNA-1	663	ATGGAGCATATTGCGCCCCTTGCAAAATCTATTCAGAGTGCAAGTCATAGAGCTAAAAAGACAACTATGGTCCGCGAACTGCAGACTTGTGCACATGGCCTCTGGAACTTGCTACCTTCATTCTGTCAATACCCTATTGATACTTCCCAAAGGTTTGAACCTTTTGCAAACCTATTGGTGGTTCTTCTCAAGGATTCCTTCATGCATGAAACCATTGCAGCAGCTCTCCAGGAACTTGTTAATCAGAATAGAAGAATTATAAGAGGTAATCTGTATGCAAATGAGATTCAAAATCTGCCAATTTCTTCGGAATCTGTCGCTTTTCCATCACACTACTCAAAGAAAATCGCATCTAGAAACATCAAGGCTCTAGCATCAAGTTCCATGGATTTAATACAGGCTCTTACTGGTGTATTCTTTAGTTCACCTACGGAGAAGCGTCCACATTTGAAGGAGGCAATTGGCTGTTTGGCTTCTATCACTGAGAGTTCCAAAGTAAAAGATTTCTTCACTTCATTGGAGAAATTCCAGGTCATAGATGGAGTAACAGAATCTGAGAAATTGGAGGCTGATGTCCCCACATCGATTAACTCAGAGCAGGGACGGAGGACAAATAAAAAAGAGAGAGTAGACTCACGGAGTGAAGGTGATGCAGGACAGTGA	220	MEHIAPLAKSIQSASHRAKKTTMVRELQTCAHGLWNLLPSFCQYPIDTSQRFEPFANLLVVLLKDSFMHETIAAALQELVNQNRRIIRGNLYANEIQNLPISSESVAFPSHYSKKIASRNIKALASSSMDLIQALTGVFFSSPTEKRPHLKEAIGCLASITESSKVKDFFTSLEKFQVIDGVTESEKLEADVPTSINSEQGRRTNKKERVDSRSEGDAGQ	19.076	Partial		XP_006844880.1 PREDICTED: RRP12-like protein [Amborella trichopoda]	PREDICTED: RRP12-like protein [Amborella trichopoda]	1181	MGAHTEPSPSHDAPLSIEEEDDVCDAITRRFANSSAPQHRHLCAMAQAIRALTREEGLPLSPLSYFASSMAAISGRARDPEAMTALSTLLASIIPSVKGLSEIRAKEAGTLLAEIAGGEGLSTSTVRSLVKCVGLLARACDRSSWGSIGPLCKSLLSFSLDKRPKVRKSALMFVEEAFKSFDSSSVTKKASKEVLSLFEHHRLLARDLIQSDTFRTSEKEEKHKILEVLHMLNALKLIIPLLSGKVISKFLLELNVLLVDRFTPITRHLFDVLDAIFTSRSETFASETKHTLDSLASYICSIKKNPINTVITASSLLRSGLSKLNVVEPQVEISKLPQVFSSVAGKLSGPDENVSMKAAEIVRELAGLIVNQSSFLGEVNLTTDKEALNQKESTTLKSLCSAIESVLDACAGPPNIPTLAVVSDLFIMLAESSFIWMKAILIKLSKFEKSTDKDAPCKMQLDACIGCAVVAMGPEMILSITPLTLDEEKLSFSNQWLIPILKKYTIGASLRFFVEHIVPLANSLQKISHKAPKSSLVQELQSYTHCLWDLLPSFCNYPVDTDQSFTMLATLMLDALNQNPNIHQIIALALLKLVNQNKDILNAIHKANDSQSQSISFISDDFHMEVRRVKLLYTKKRASKNIKALSSFSVDLIEAFSSLLFRSTHAENTCLKDVIGCLASITDGSKVNKIFVQSVQKFQLTDGAEDNNSSIVSITKPIHKESGEDVPSKRLKVLQLAYSLVGGADEDGVNMIIDHVKSALEADNELCQHEAFCVLGKLLKEHTWFCSTRLDELIELLLGAKPSAAAQKSHFACFHHILVYLLENNLENMSTRALLILNQIIQSLKDSNKEARKLAYDVLLQTSCSLRSCSSGDPIQRLFSMIMGCLAGTTPRVMSASVAALSWLIYENPSVCFSVPDLLPSVLALLQSKAREVIKAVLGFVKVLVTCLQAKDLKMPLLDIVNGVLPWSSDSKNHFKSKVWIILEILIRKCGFGSVRSVTPDKYKETLKSIIEQRQGKTNSKVVSIPSDSSKPINSTPERGPKRTREKDGFSRKERNGSWAPGVKEKGKTHKRFKQSNSELNNSSLSAHNDNQKGWRNKMTRTLKDQSQVKRQKHDRGGGKNSRGKHLNGRLDRGNHVKHRPQKNGKHLVQAAPQFKRDNASSKVQKKSGLQKTSNPMGKES	44.76	210	9e-45	159		XP_002456958.1	hypothetical protein SORBIDRAFT_03g046370 [Sorghum bicolor]	1166	MKRKQRASAAAANADHDSDADEPSQTPLPLESFSGDACAALTARYGRSTAPQHRHLLASAAAIRSILLDDGLPLTPVSYLPAAVSALRAAGSADPAAAAALASLLVILLPHIPSSPSSLPPDAASESASALAAFLSSPDASRLPTGTVRSVVKSLGHLTLHLDAAADWDAVAAPLEALLAASVDQRAKVRKCAQESVEKLFAYLGQCDCTMKAGNAATGMFEKHISSAQSLINLNSDISEGKETEAAHMLGTMVNLVPYLSKKARKKVFLDAYQLLGPCFTPLTRHVLRLLATLLDHLKAESVESEVESLVSLVVAYLPYDEKKPDDTIVSAFHLIKSCLDKLVGRSKLWMEALPTAFEAVSGYLILGKKCSDDIAKVVQDCIDSHIDQNVFVANGPQLTNSGFEGLSDQSALKSICLTINSRLHTCAYPPDSILTVVLGLFLKLGESSFVFMKDVLLTLSKFAMKVDKESQLRNVEECIGAAVIAMGPDKVLSLLPIAFDENRLTCSNTWLLPILDKYTYGAPLQFFLEHIVPLAKSVQNASNRVKKERKRKDLQSWTDQLWNLLPSFCRYPIDVHHSFDSLSKLLMEISKSDDCLYKSAVKALQQLVDGTRRLSTGGQDVEIYMELSALFSSKPDSFKCARLDRCSKKDARKNLKVLASHSTSLLCTFTDYFLDSSPEKRAHLKVALRCLAQLSGSMNICELFVSLVKRFDLEDTPLEPECKTDEEDRIDELVKKKDMKDEESTEFKTDELDRKDGESTECKTDGIDRKDEESTDATVELNNKRSLLLELISTFVEVADEDLLDKLFGFIKSCLLDSSMSCHSKALFVLSIIVKEHGEYSLAHLDEMMLLLHGMKSALDSTVLESQLLCYQHLLVHMIKVNEESTSKKAFLILNELIVALKSKKESRKLAYDVLLATSTNLRSSESNSADSDLQRLFTMAALGFVKVLVTSLQPQKLLNLQADIVSGILPWSLVTKHHFKGKVVLILEILIRKCGFDAINLITPDKFKGFVRSVEEGRKGNRNQTDGAHLKAKEHEQRDGKRRKQVDSNAETGQEGTPSRPPPNSWSAGKKQGKDFHLKKRTGRGNPHAAKRHQSRDSGGKGDRTNFKPKSKWQPGNRQGNRGDKSPGSNHKRTRVGASSKMQNSEARAPGHSPSFKRRKRSTA	39.5	200	4e-34	128		XP_010653773.1	PREDICTED: RRP12-like protein isoform X1 [Vitis vinifera]	1128	MEEDNNTEEEQLADAIFTEKSDICQGLMNRYAKSSAPQHRHLIATAAAVRSIITAEALPLTPLSYFAAVVTTIVNSSETLDTTGIAALSTLLSMVLPAVPAQAITHPKAVEAVSVLVELLRSRGEGMAASSLRAVVKCLGVLVGFCDLEDWDSVSLGFETLLKFSVDKRPKVRKCAQAFLERVFKSFQSTTVTKEASKLVLSLFKSYMPLAVRLNSLKTVDGSKPENLEILHMLGVLKLIVPYLSVKVGLKILLELLKLMNAQFSALTRHILKIIEALFETSRVEVIIPEADNIISSLSSYVLLGEKNPADTVICAATVLRGTLDKLDAGERSAWIRNLPLVFRSVAGLLTSEASTASQASTILKELIKHHMDQRTLLINGSIPFQDASENTESSAIKSICAVFENALNTCDGIPNEHVLDVISVLFLKLGEMSYFFMKDIVLKLADLTSCANGDISDTRHLQECIGSAVTALGPERILTLLPISLDAENFTCSNIWLVPILNKYVVGASLRYFMEHIMPLAESFKRASHKVKKSVIGEDLQAHAHGLWGLLPVFCRYPTDTRQSFGSLTKHLISFLKKNSFMHESIAISLQELVNQNRSILRSSEGDCESNTYAIKDSMIQSSSVASYSKKTATKNIGALASCSMELLQALTDLFFGSPPEKRSYLKDAIGCLASISDSSITKRILISSLERLELINGVGEFENVGNSSTTEKDTQRRVTMELASSLVEGANEDLIDLIYKFIRHTLLTADEEGQCKAYYALSRVLEEHAWFCSSQFIELVELLLGLKSTDDITLLKSRFACFHILLVHALKMSLEEENTKAFLILNEIILTLKNSKEEVRKVAYDILLVISSSLENSSSLSSEGSHQKLISMIMGYLSGSSPHIKSGAVSVLSVLVYKDANICTSVPDLVPSVLALLQGKAVEVVKAVLGFVKVVVSCLQARDLQSFLTDVLNGVLPWSSVSRNHFRSKVTVILEIVVRKCGSAAVKLLTPEKYKGFVKTVLENRHNSKGSSKEADDPEKEEKRPNASSRGSDFTSLRQQKRGHKELGFSPRKRKREKQPDGIGSGMKRVKKARHSNFRNHEKQTEGQARGSVKKNMKRSSRREATSRGDGERKKMAWKKQKKIHK	54.31	197	9e-57	194		XP_004237106.1	PREDICTED: RRP12-like protein [Solanum lycopersicum]	1162	MDPQDNNNVFNDNSDICQQLLQRYGKSSAPQHRHLCAIAAATRSIIQAESLPITPFSYFAATISTISNSQDSLDPQALSGLSSFLSIVLPLVHNDDVSSDKVAEAIEVLVGLLEKETVESESSLGTSTVRAFVKCLGVLIGFCDKEDWDSVKVGFEILVKFAIDKRPKVRKCAHDCILTVFKSFVSSSVAKKAGERIYSLIKGNIALAMKLSAPKEISGSKDEHQEVLHSLNILKPIIPYLRVKDNEKVLAQLLELMRSQSSAFTRHIFDNIGAILDVSKIKIILLEADTIIKSLTSYMLSAETPAENVLFAATLAKGIIDKLHDGGKSAWVTYLPLVVGSISGLLTRPENIALPASNILKEMINAHIDVKEFLTGKKQADDAALSSSEFETVKAICLVFENMLLSSSEYPNDHMLAVLSVMFLKLGEVLDFCAKDIILKLADWMIVASGDAAYDTKNLQECIGSAVIAMGPEKLLALLPISLNTNDYSFTNSWLVPVLNKYICGSSLEFFMEHVVPLAVSFEQASCKVKKSVIRERLLAYARECWGLLPAFCRCPSDVHKNAQALTTLLIPFLKEDSFMLENISAALQELVNKNKKALASDNFSGDLTVHLTENENLDLALELKRKCSYSKKSSAKNIKALSSCSEDWLRALINVFFKASPANYQQFKEAIRCLTSITDSSLTQRIFTSSMERAGITNEIGEYQKLGLHLTDNKENNSTLLGEVAKRCIILELGSCFVEGSGEDLIKVLFGIARDVLETTHGAGHLEAYHILSRILEQHSWFHSSHAEQLMDLLARVKPPTDTKTLTSRFAFYKTLLIDALQGNDEENTQAFLILNEIILALKDSTEEGRKTAYDALIGVCSSLRDSSSAKSDESYKKFVDMIIAYLSGSSPHIKSGAVSALSVLVYSDVNICLSVPDLVPSVLTLLQSKDVEVTKAALGFVKVFVSSIQANDLHNLLSDIVNGVLPWSSVSRHHFRSKVTVIVEILMRKFGVAAVKSVAAEKYKSFLKTVSENRHGKSSSKEDGSAEMESIPSDSRQQHKRKDRESSDSFKEKNSRGPHKRMKRKEGEKDSSTNFTKKGFMGGKARNSDMKRKNNTNDEPYRKLVNRTKEFGRRKQEGSKTPPQKRGGFPGKGKIDRQKRRADGMRGSGANRRQRTNKNS	39.59	197	3e-35	132		AT4G23540.1	---	ARM repeat superfamily protein	1131	MAAFEDRADENDEIAFKDGNTDISQQLMDRYGKSSAAQHRHLVATAVAMRSILTSESLPPSPSAFFAAAISSVDSSTEDPVAVSALLTFLSIVVPLVPSGEISATMARDAVAVLVKPIEEEGTKLGVASLRAGVKCIGTLLIGFCDLNDWESLQIGFALLLKFAIDKRPKVRRCAQECLEKLFGSLRSSTVIKEASNTVYALLKEYKPVLSDLSSTKIEEGSKVDSTLKSENAEAAHVLNVLSATIPFLSAKVSSRVFSELCGLMASQFSPLTRQILKGIDTIFKNSEDKIVVPEIEGLVTTLTSYLSLHDKNPADTIVHVTTLLKDALEKAYSVEPTLCLSKLPLVCSSLAGLLTSTDDIASKASTILKDLISSHIDKKKLLTEGSLSNQDEDNVTSGDNINAARCVCSVFESVLNSCDGIPNEHILTVINLLIEKLGELSYILAKNIILKLADLMKNAIGDTSSSQDLQQCIGSAVVAMGPVRLLTLLPITLHAESHSCTNAWLIPILRKYIIGASLAYYVDNIVPLAKSLMLASKGAKKSTHGKELRACGHELLRLLPAFCNYPVDVANKFGSLAKLMVKFIKKKSFMHEAVALSLQMLVNQNKGMPKPSTDMGEAKAISEEDATTELERGFHYSKKASTKNMKALASSSTELLQTLVDVFTVSGTEISADFKAAIGCLASTLDSSVRKKILISLLNKFDPAGESETEGQVNQSNDSVDEEKENCSSTKTQLKRSAVLDLASSFVEGAKEDLIELIYNLVRQSFQATDEADLYGAYDTLSRVLQEHGWFCASHFAEVIEMLLSHKTPEDAASSRSRFACLHVLMAHGIQSSTEEENEKAFLILNEMILTLKEGKEEHRKAACDTLVMVYTTLKNSSSITSDELCPKLINMITGYISGTSPHIRSGAVSALSALVYKDPEICLSSPELLSSVLSLLHTKSIEIIKAVLGFVKVLVSTSQAQDLHSLLQNLLYEILPWSSVSRHYFKSKVTIIVEIMVRKCGTRAVQLATPDKHKSFIETVLENRSGKSKDKEETNESQTTSIDPSRGPRKRNYREASSETTAKQDGNKFKRQKRTYQQHTPASDINQSRTGPQRPGNRSFGKQREASGNNHKSGKETRKPQKNRFRKAT	44.21	190	4e-38	140		1	1.8e-16	60.1	PF08161.7	NUC173		K14794	---	---	---		1	GO:0005634	---	NA	1	GO:0008150
	9780	Peam|HassGeneModel_9780 maker-Ctg0408-augustus-gene-3.12-mRNA-1	686	GTTTTCCCTCATGTCGCTACTGGTTTTCCTGATACATCCGCTTTTCTTCGAGAATTGACACTCAAGTCGATGCTTGTTTTGGCTCCCAAGGTTCATGCCTATTATAATTTTGGCCCGCTCTGTGCATATTTATCAATAAATTATTTGGATCGGTTTCTATCAGCCTATGAACTTCCTCAAGCGAAGTCTTGGATGAAGCAATTGTTAGCAATAACATGCTTATCTTTGGCACAATTAGAGGTCTGGATTCAATTCCTTGGATTCAGGCCTTTTGAGGTTGCTGCTGCAGTGGCCATATCTTTAACTATAGAAATACAAACGGTGGATTTCAACAAGGCTGTTTCTAGTTGTGTCCATGTAGAAAAGGAGAGAGTTCTGAGGTGTTATGAACTGATTCGGCAAATGGGGTTGATCGGTAGTAGGCCTTTTAAAACTGCTAGTGGACCAGTCTCATCTATGCCACAAAGCCCAATTGGGGTGCTGGATGCTGCTGCATGCTTGAGCTATAAAAGTGATGAAATAACAGTTAGGCCATGTACAAATCCTCATACAAGCCCAGAACCAATTCCTAAGAGAAGGAAAATTGGACAGACCATCTAAATTAATGGACCTCGAAGTCATGATCATGTTGCAAAGATGGGGTTTTCAGTTTTCACATTAGTCAATTCAGTTGGTTGAATGGGAAT	199	VFPHVATGFPDTSAFLRELTLKSMLVLAPKVHAYYNFGPLCAYLSINYLDRFLSAYELPQAKSWMKQLLAITCLSLAQLEVWIQFLGFRPFEVAAAVAISLTIEIQTVDFNKAVSSCVHVEKERVLRCYELIRQMGLIGSRPFKTASGPVSSMPQSPIGVLDAAACLSYKSDEITVRPCTNPHTSPEPIPKRRKIGQTI	56.766	Partial		XP_006841234.2 PREDICTED: cyclin-D3-1 [Amborella trichopoda]	PREDICTED: cyclin-D3-1 [Amborella trichopoda]	337	MSSLLCAEENISILEWDEEVGLERESHGNPVLISGFMGLDVPLQSDDCMGLLVSKEGDFLPRDDYLIRLQSGVLDSSLRREAVNWIWKVHGHYSFQPLTTYLSVNYLDRFLSCYELPQGKAWMIQLLSVACLSLAAKMEETDVPLSLDLQVGEAKYVFESRTIQRMELLVLSNLKWRMQSVTPFSFVDYFLHKINGDDSWAPRAYLCRSSDIILTTIKGTEFLEFRPSEIAAAVAISVSEESKSLDFNNALACCPNVEKGKVLRCYELIQEIVLIKNQKLVKIAAGSVSSVPQSPIGVLDAACLSYKSDDKTVGSCSSSHTSPATKRRKLNRVAEGT	58.26	115	8e-36	127		XP_002454584.1	hypothetical protein SORBIDRAFT_04g033870 [Sorghum bicolor]	358	MVPGYDCAASVLLCAEDNAAILGLDEEGEESSWAAAATPPRDTVVAAAATGIAVDGFLTELPLLSDECVAALVEREVEHMPAEGYPQKLQRRHGDLDLAAVRKDAVDWIWKVTEHYNFAPLTAVLSVNYLDRFLSTYEFPEDRAWMTQLLAVACLSLASKMEETFVPLPLDLQVAETRFVFEGRTIRRMELHVLSTLKWRMHAVTACSFVEHFLHKLSDHGAPSLLARSRSSDLVLSTAKGAEFVVFRPSEIAASVALAAMGECRSSVIERAASSCKYLNKERVLRCHELIQEKITMGSIVLKSAGSSISSVPQSPIGVLDAASCLSQQSDDATGGSPAVCYHSSSTSKRRRITRRLL	46.15	117	6e-25	99.4		XP_010646327.1	PREDICTED: cyclin-D4-2 [Vitis vinifera]	353	MGSGFDYSVSSLLCSETHTVCFDDLDCNAIDEFFPWNFQNHYQNPIFRNSRSESWIECPMLSEERLREMVEREGEYMPRDDYLGRLRSGDLDLGVRREAVDWILKAHACHGFGPLSLYLSINFLDRVLSVYQLPTRRPWIVRLLSVACLSVAAKVEETNVPLSIELQEVGDPRLMFEAKTIRRMELLVLTHLKWKMQAFTPCSFIDYFLSKVNDHKYPSGSLISRSIQLILSTIKGIDFLEFKASEIAAAVAICVSEEIQDIDKAMSCLIHVDEGRVLKCVQLIQNAALLGASTEVAGASAASVPLSPVGVLDAACWSYKSDDLTVGSCANSSHNTPDGKRRKLERPSGGGDF	48.25	114	6e-24	97.1		XP_010321485.1	PREDICTED: cyclin-D4-1-like [Solanum lycopersicum]	344	MDENKDLLCTETESFDFDDLGSLGIGQKKNEINNKDLIFGKNGSRSEVLIDLPKISEESFSFMVKREIDFLPKDDYLKRLRSGDLDLSVRREAIDWIWKACMHFGYGKLNFCLSINYLDRFLSLYELPRGKTWAVQLLAVACLSIAVKMEEIHVPLIVDLQVGNPKFVFEGKTIQRMELLVLTTLKWRMLAYTPCTFIDYFVRKMNDDQIPSERLISKAIQLILCSIRGIDFLEFRSSEIAAAVAISVSKEMQANDIDKAMPCFIHVQKGRVMKCLELIQDLTLVSGTVTTATTITTTASVPKSPNGVLEAACLSYKSDESIVGSQTSPENKRRKLDTSLQEGT	40.65	155	2e-22	92.8		AT2G22490.2	CYCD2;1	Cyclin D2;1	362	MAENLACGETSESWIIDNDDDDINYGGGFTNEIDYNHQLFAKDDNFGGNGSIPMMGSSSSSLSEDRIKEMLVREIEFCPGTDYVKRLLSGDLDLSVRNQALDWILKVCAHYHFGHLCICLSMNYLDRFLTSYELPKDKDWAAQLLAVSCLSLASKMEETDVPHIVDLQVEDPKFVFEAKTIKRMELLVVTTLNWRLQALTPFSFIDYFVDKISGHVSENLIYRSSRFILNTTKAIEFLDFRPSEIAAAAAVSVSISGETECIDEEKALSSLIYVKQQERVKRCLNLMRSLTGEENVRGTSLSQEQARVAVRAVPASPVGVLEATCLSYRSEERTVESCTNSSQSSPDNNNNNNNSNKRRRKQ	44.44	108	2e-11	61.6		2	1.10E-10 | 5.60E-05	41.1 | 23	PF00134.18 | PF02984.14	Cyclin_N | Cyclin_C		K18810	---	---	---		1	GO:0005634	2	GO:0005515, GO:0016538	6	GO:0000278, GO:0009744, GO:0010440, GO:0042023, GO:0045736, GO:0051726
	9781	Peam|HassGeneModel_9781 maker-Ctg0408-augustus-gene-3.11-mRNA-1	816	AGAAGATTGCACGCATACATCCTCCAACGATCCTACCCAAGCGCTCCTGAAATCCTCTTCTTCCTTCTCCCAAGCTTTCTCTGAATTCTACACTCTCAAATCCTACATGTGTATGTGTGTCAGTCATTTTCTTTCCAATCCATTCCATTTTTCTAAGCCCCAGATTCCACACTAACTGAAAGTGATCGATCCTGGTATCCTTTTTCGAAGGCAAGTTTCTCAATCCTCTACCTCGGCCTCTGCCTCTCTGGCTCGGTGACCTCATCATCTTCCTCATATCCTTCTGTGCAGATTCGCAATGCAATCGTTGTCACCCATCGACAGAATGGAGGAACTCGTTAATGATGCATTTGGAAGAATTGGTGAAAATGTTGATGCTCTCATGGATGATCTCATAAGGAACAGAGATATTCATGAAGGTCCCAAGAGTTTCAAGGCGAAGACGAAGGAGAAGAAAGAAGATATAAGTCTTTATTTGATGATGCAAGACAATCTTTATATCCTTCTTGTCCTAGGGACTCACAAAATGTCAGCTACTATTGAGTTATATAGTTTAAAGGCACAAAAAGGACTCGGGGGCTGTTGTGCAGACTTTGCTAGCAACTTCTGCCACCTAGCGTCGTGGAAGTGCTTGGAATCTGGTCAGCTCAGACTCCCTTGTCTGTTGCAACCTCGATATTCCGAAATGGATGATTTTTGGCTTAACTTAGGCTGAATCAAATAGACTCTCTCTTGCTTCCTGCTGCGTTCTCTGTCTCAATGATGGTAAACCTGTCAGTCACCTTTTAAACTTAATTCTTTAAGATTCCTTCTTTT	138	MQSLSPIDRMEELVNDAFGRIGENVDALMDDLIRNRDIHEGPKSFKAKTKEKKEDISLYLMMQDNLYILLVLGTHKMSATIELYSLKAQKGLGGCCADFASNFCHLASWKCLESGQLRLPCLLQPRYSEMDDFWLNLG	---	Partial		---	---	---	---	---	---	---	---		---	---	---	---	---	---	---	---		---	---	---	---	---	---	---	---		---	---	---	---	---	---	---	---		---	---	---	---	---	---	---	---	---		---	---	---	---	---		---	---	---	---		---	---	---	---	---	---
	9782	Peam|HassGeneModel_9782 augustus_masked-Ctg0408-processed-gene-3.5-mRNA-1	846	ATGGATGAAGCCAGGTATGGGATGTGGCCCACAAGGAAATTCAGCAGCAACTCTCATGTTCCTGCCTGCAGTGACTCTTGGGAAGAACGGGCCTTTGCAGAAGATTCAGCTGGCCTTCTGGGAGGCTGCATATGGCCGCCAAGATCTTATTCTTGTAGTTTCTGTGGGAGAGAGTTCAGATCAGCTCAAGCCCTGGGTGGTCACATGAACATCCATAGAAGAGATAGAGCCAGACTCAGAGAATCCTCAAACCAGTCCCAGAAGCCTTCATCTGCTACTATTGTTAGGCAATACCCATCTCAGGTTTACAACCCCAAGACTAACCCTAATTTTATTGCAACTCCTGACTCTCCTTCTGGGGTTTCGGTACCATCCACCCAAGAGAATTGTAGTGAAAAAGGTTTTGATTCTCTTCCTATAATCACCCAAGAGCAGCCCAAGGTTTCCTTCTATTCTCTTGGTGCCTCAAATTCAAGTATTGAGAGGGAGAATTTGAATGTTGGAGAGATGGGGTGTTGGGCTCCAAAGGAATTGGTTAGAACCAACATCGCTTGGAGCACGTCGGATTCGATTATGCGTGGGAGTCCTACATCGGACTCTGCTGGGGAAGAGGAGGGTCCAATTAGTAGTAAGAGACAGAAAAAGTGCTGTTCATCTCCTTTCTTGATCCAAGGAGAGAGAGAAAATAGCTTCAAGTTGTTTCCTTTCTTCATAAAGCCTGGTCGTGGTGAAAGACATCTCGCATCTGGGGCACTTGGAAGAGGAGCTAGTGCAATGGAGGATTTGGATCTTGAGCTAAGGCTTGGAGATCGGCCTAAAGTAGAATTTCAAAAATCATGTGCTTGA	281	MDEARYGMWPTRKFSSNSHVPACSDSWEERAFAEDSAGLLGGCIWPPRSYSCSFCGREFRSAQALGGHMNIHRRDRARLRESSNQSQKPSSATIVRQYPSQVYNPKTNPNFIATPDSPSGVSVPSTQENCSEKGFDSLPIITQEQPKVSFYSLGASNSSIERENLNVGEMGCWAPKELVRTNIAWSTSDSIMRGSPTSDSAGEEEGPISSKRQKKCCSSPFLIQGERENSFKLFPFFIKPGRGERHLASGALGRGASAMEDLDLELRLGDRPKVEFQKSCA	100.706	Complete		XP_006847735.1 PREDICTED: transcriptional regulator SUPERMAN [Amborella trichopoda]	PREDICTED: transcriptional regulator SUPERMAN [Amborella trichopoda]	216	MVSELGFFDSMPDRKPEEKIGLSYGQNPWVWSAKQRNKEDDSWEVRAFAQDTSGPTWPPRSYTCAFCRREFRSAQALGGHMNVHRRDRARLLHPSPNPYPNANSLLVTTTQDFPRGLCFLYPIQNPNPNSSPPMFSPNTDPTINSMPTLLSISPHPSDTTHSFPSPSSAQYFPISASALSHLHNLEHAFMVEAEAPIMEQEEELDLELRLGVRAAK	46.43	112	2e-24	97.4		XP_002459195.1	hypothetical protein SORBIDRAFT_02g000330 [Sorghum bicolor]	325	MNSTNSAVEQMAKYYWGMLGAARTTTGGAGAATSSLIRSSWPPPAAHGRSGGEPSWEELAFARDAAGQLGGCVWPPRSYTCTFCRREFRSAQALGGHMNVHRRDRARLRQCASPSSPPDHDQEPIAAPLPTPELADHHQLLQLQGSPLFRTTKAAVLISGRPACDHHHQNYYNDNREEEEEEEEEEEEAVITTTCPRYISTTIIKESKSKVVISIPASTAAAGSIKETAIAIIGEEEEEEEEEIMLAGRRKRRRLVSQPPEPAFTSPPFYDLRLVAASSPKGGVEHDAKVPNNKVTSTSPSSLSPLHHLAGRQEEVDLELRLGTS	75	64	4e-29	112		XP_002271403.1	PREDICTED: uncharacterized protein LOC100259726 isoform X1 [Vitis vinifera]	303	MEQARFWMWTKRKHSLSSHVQASTNPSYSDSWEEQAFAEDAAGPLGGCIWPPRSYSCSFCKREFRSAQALGGHMNVHRRDRARLKQSPSPHNEILHHHHQNHHNHTQHPCSSLGFQYPSQVCTFVYNPNPNSDPDVLASPSSLSRVSAPKTQENCIEQILVPPYSSSIIQEHKKRPPFSPAPSNPNSGADGYICVSDPKAEGEKSSRILESGCWAKGDYIKPDLSVSLNWVVRRTRQTASSGGMEETISCKRRRTDSPSLLPFFLKPSSGDRHHVQPEVLELRASSLEDLDLELRLGERPKVK	42.56	289	1e-57	187		XP_010325841.1	PREDICTED: transcriptional regulator SUPERMAN [Solanum lycopersicum]	276	MEQTRYWMSTKRKHDMTLSNNPSSYGDSWEEQAFAEDAAGALGGCIWPPRSYTCSFCRREFRSAQALGGHMNVHRRDRARMKQSPPSNSPSVHDHQVFIPPTPPLHSNHHHNSHVQYPSQICNTFMYNPNSDSASGVPIRVSSQKTLETHHHSSLSSIVHEEKKNSLSSSWSNLVADKYSCLSSVKNDEEKKMKSIDFKKDQERNLEVMIDSSFRAKHDHIVEPNYKRRKVDQEDNISFANLFPRTSSSIERCRPQSEALERIPSAIEELDLELKL	44.91	167	3e-35	128		AT2G37740.1	ATZFP10, ZFP10	zinc-finger protein 10	304	MEKPGGFWIPKKSNKESSWEELAFAEDDAAGSLWPPRSYTCSFCRREFKSAQALGGHMNVHRRDRARLKQADDQYLFPKSSSSPEYPSHKDSDNIHETSCYTLVFNTKPNYFKTQHSCVIDLSSSSSLPYLTPSRVSSGLPGKQHTSSSPPSFVVEPSKNSKYIPSSSPWSCPSTVVEQKSCDLYEIPAMEGEKKRKTESDVPKIGHKAKLSLGNTTDLSVSMNLVIHQSFPITAHGSDEEIGRVDIRKRRRRHESPSQQSIFISSLSCKSDIITRNEESKHKGDRFEDLDLELRLGTDPPKGI	47.54	122	9e-26	103		1	2.9e-05	23.7	PF13912.1	zf-C2H2_6		---	---	---	---		2	GO:0005622, GO:0005634	3	GO:0003676, GO:0003700, GO:0008270	1	GO:0006355
	9783	Peam|HassGeneModel_9783 maker-Ctg5971-augustus-gene-0.3-mRNA-1	2731	TCCATGGAAAACATAATTCCAATTTCCCTTTCCTCATTCTCTCTCTCATTTCCATCTTCCTATCTTCTTCTCTTCCCTCCAAATGCCAAAACCCCAACAAAAAGCTTTCTCTTTTACACGTTTATATTCACCAAACGCTGATGAGAAGTTGATGGTTTTCTTCTGTTATCGCCTTCTCTGCCACTTCCAAAGAAGCCCACTTTGGAAAATTTTCAGATTTTTTTTTCTGGGCCTGATGAAGTAAGCTCGCTGAGAAGTTGTTGAGAGAGTATCAATGGATGCATCTGAGGTTGAGGAAAATCTTTTTGCAGCTAGCAATGCTAAGCTACATGGAGGGATGTATAGAGATCTTTCTGTGGATGTGTGTAAATTGTTGAGAATTTTTCCAGCCTTGGAAGCAGCACGGCCAAGGAGCAAGTCTGGGATACAGGCTCTTTGTTCATTGCATGCGGCAGTTGAGAAGGCAAAGGGTCTTCTTCAGCATTGCTCAAATTGTAGCAAACTTTACTTGGCTATCACCAGTGATTCTGTGCTAATAAAATTTGAGAAGGCAAAATGTGCTCTTGAGGAAAGCCTTAGGCGTGTTGAAGACATCGTTCCCCAAGCTATTGGTTGTCAGATATCGGAGATTGCAAGTGAGCTTGAGAGAATCACATTCGCACTTGATCCATCAGAGAAGCAGGTTGGTGATGAAGTGATTGCATTACTCCAGCAGGAGAGAAAATTTAGCAGTAGCTCTAATGACTACAGTGAGTTAGAGATCTTTCGCCAAGCTGTATTGAAGCTGCGTATTACTTCACCCAGAGCAGCTCTAATAGAGAGAAGAGCTCTTAAGAGGCTGATTGAGAGGGCCCGTGCTGACGATGACAAACGGAAGGAATCCATCATTGCTTACCTGTTGCATCTCCTGAGAAAATACTCTAAGCTATTTAGAAGTGAATTCTCAGATGATAATGATTCTCAAGGTTCAACTCCTTGTTCCCCTACAGTCCAAGGCTCTTTTGAGGATTGTAGTGGTCCCATTGGTAATGGTCACGCTTTCCAGCGACAGCTTTCGAAACTTAGTTCTTTCAACTTCAAGACAAATAGTCCGAGATCAGGAAACCTTCCAATGCCACCAGAAGAGCTCAGGTGTCCTATCTCATTGAAACTTATGTATGACCCAGTTATCATCTCATCTGGGCAGACTTATGAGCGGGCCTGCATAGAAAAGTGGTTAAGTGATGGGCACACTACATGCCCGAAAACTCAGCAGCAGCTCTCTCATGTCAGTTTAACTCCTAATTACTGTGTTAAAGATCTGATTACTAGGTGGTGCGAACATAATGAAATTCCTGTTCCTGATGGGCCTCCCGGGTCTCTTGATCTCAATTACTGGAGACTGGCTTTGTCCGAGTCTGAAGGTTTGACAAGATCCACAGAGAGCGTAGAGTCTTGCAAGTTTAAGGGAGTAATGGTGGTTTCTCCAGAAAAGAGTGAAACTACAGAGATACTTGAAGAAAATGATGAGTTAAATGTAGATAGCTCTGGCCAGGAGGCTCATGACAAAGAGGTGTATATGTTTGAAAGGTGTCAAAGCTTCATGGCAGTTTTGAATGACGGTAAGAACTTGAGGACACAGTTGAAAGTGGTTGAACAGATAAGGGTGTCGCTGAAAGATGATGAGGAAGCTAGGGATTTTATGGGTGCTAATGGGTTTGTTGAGGCATTGGTGCGGTTTCTAAGATTGGCTGTACATGAAGGAAATGAGAATGCACAAGGGATCGGAGCTATGGCTCTCTTCAACCTTGCAGTTGATAATGACAGGAACAAAGGAATGATGCTATCTCAAGGAGTAATTAAACTATTGGAGGAGATGATCTTGAAGTCTAATACTTACGAGTCTGCCACAGCTCTCTTTCTCAACCTTTCTTGCCTTGACAAAGCCAAGCCCATCATTGGCTCAGGTTGTGCAGTGCCATTCCTAGTTCAGCTTCTCCAAGCTGACTCCAGTCGACAATGCAAGCTTGATGCGTTGCATACCCTCTACAACATCTCCACTCTCCGCTCTAACACCCCCCGACTTATCTCAGCAGGCATTATTGGCAGCCTACAGGCTCTCCTTACAGGCACCACTGGGCTTACCACCGAGCACATGTGGGCTGAGAAGTCAATCGCCATCCTTGCAAACTTGGCATTGAGCAAATCAGGAAAGAAGGAAATTGTATCAGCACCTGGCTTAATTAGTGGGCTAGCTGCTAAGTTAGAGGGTGAACCCGGTGAGCAAGAGCAGGCCGCATCATGTCTTTTGCTTCTATGCAACGAAGACAAGAAATGCAGTCAAATGGTGTTACAGGAAGGCGTGATCCCATCATTGGTGACAGTTTCAGTCAATGGGACAAGAAGAGGCAAGGAGAAGGCAAGGAAGCTGCTAATCCTGTTTCGGGATCAGCGGCAGCAGGATCCATCGCATGTTCAGGTGGTGCAGCAGGTTGAAAGTAGCACTGGGGTGCCAGAGATAAAACCTACGTGTAAATTGTCATCGAATAAGCCAGGGAGGACATGGGGCTCTTTGTGGAGGAAGAGCAAGGGCTATTCAGTTTACCAGTGTTGAGGGTTTAGCTTTGGGCTAAAGCCAATGTAAATTTTTGTTCATACCTTTTTTGCCTCGCCATTTTTTTTTTTCGCAGGGGTGTTTTTTCCTCTAAAAGAAATGAATATGTACAGGTCTCTCTCCCTCTCTCCCTCTCTC	772	MDASEVEENLFAASNAKLHGGMYRDLSVDVCKLLRIFPALEAARPRSKSGIQALCSLHAAVEKAKGLLQHCSNCSKLYLAITSDSVLIKFEKAKCALEESLRRVEDIVPQAIGCQISEIASELERITFALDPSEKQVGDEVIALLQQERKFSSSSNDYSELEIFRQAVLKLRITSPRAALIERRALKRLIERARADDDKRKESIIAYLLHLLRKYSKLFRSEFSDDNDSQGSTPCSPTVQGSFEDCSGPIGNGHAFQRQLSKLSSFNFKTNSPRSGNLPMPPEELRCPISLKLMYDPVIISSGQTYERACIEKWLSDGHTTCPKTQQQLSHVSLTPNYCVKDLITRWCEHNEIPVPDGPPGSLDLNYWRLALSESEGLTRSTESVESCKFKGVMVVSPEKSETTEILEENDELNVDSSGQEAHDKEVYMFERCQSFMAVLNDGKNLRTQLKVVEQIRVSLKDDEEARDFMGANGFVEALVRFLRLAVHEGNENAQGIGAMALFNLAVDNDRNKGMMLSQGVIKLLEEMILKSNTYESATALFLNLSCLDKAKPIIGSGCAVPFLVQLLQADSSRQCKLDALHTLYNISTLRSNTPRLISAGIIGSLQALLTGTTGLTTEHMWAEKSIAILANLALSKSGKKEIVSAPGLISGLAAKLEGEPGEQEQAASCLLLLCNEDKKCSQMVLQEGVIPSLVTVSVNGTRRGKEKARKLLILFRDQRQQDPSHVQVVQQVESSTGVPEIKPTCKLSSNKPGRTWGSLWRKSKGYSVYQC	98.308	Complete		XP_006845220.2 PREDICTED: U-box domain-containing protein 45 [Amborella trichopoda]	PREDICTED: U-box domain-containing protein 45 [Amborella trichopoda]	805	MGMMDTAEVEESLFAVSDAKLHGEMCKKLSEFVCKVMAIFPALEASRPRCKSGLQALCSLHVALEKSKNLLQHCSDCSKLYLAITSDSVLLKFEKARCALEQSLRRVEDIVPQAIGCQILEIVSKLEATVFSLDPSEKQVGDDVIQLLQQDLHCNSNCNDVAELEAFHQAASKLGITSSTAALAERRALKRLIERAHREDDKRKESIVSYLLHLMRKYSKIFRSSEYSDDGDSQGSAPCSPTVQSSIEEVGGCGRIFDRQISKLSSFNSKSNCRRSGNIPVPPEEFRCPISLQLMYDPVIISSGQTYERVCIEKWFDDGHDTCPKTQQKLSHLSLTPNYCVKGLIASWCEQNGMSVPDRPPESLDFSYWSWVLSQCKSTNSRSIGSIDTGRLKGIKVVPFEEIEVVSDGKVPAVLGVAKDSCDSKVAPVDREENMTANLDDSGLSNDADGFVMYERLMSELNDETDMDGRRRAAEQIRFLVKDDEERRSCMGANGFIEALVRFLKVAIEGANDKAQETGALALFNLTVNNNRNKRTTLSAVVLPLLQEMLQGKAYEAAVALYLSLSSLDQGNTAIASTPAVQFLVCLLLSSGTPPMSTQCKLDAIHTLYILSTLPVNAPHLLSASLIPALARLLIDQTFQTEMCVTIFANLAANENARREMVSTAGLIGALALVLETGEVGERVQAASCLLALCEGDERCGKMVLSEGVIPALVSLSASGTPRGKDKAQKLLLHFRQWRQRELPSPPPQQQPPLPESGLQGGEQLARSKREGGDGSKPLCKSSSRRLGRTLSSMWRSKTFSVYQC	56.5	816	0	842		XP_002458930.1	hypothetical protein SORBIDRAFT_03g042880 [Sorghum bicolor]	802	MEAMEAEEGPFLANDAKLHAGICRAFHPSVSKLSAIFPFIEASRPRSKSGIQALCSLHVALDKAKGLLQHCADCSRLYLAITSETVLLKFEKSRSQLQESLRRTGSIVTEDIGCKIVEIVGELEEIVFTLDRSEKEAGDELINLLQRNNKTNGSSDSGELEVFHMSALKLGITSSRAALTERRALKKLIEKARSDEDKRKELVVSYLYNLMRKYSKFFRSETGDDTDSQGSSPCSPTVLGMDDMYGPYSNGRAFSRQLSSIQSFNSRFGSFNSRLGSFNCRRGGGPRSENMSIPPEELRCPISLQLMYDPVIISSGQTYERICIEKWFNDGHSTCPKTQQQLAHLSLTPNYCVKALIASWCEQNEFPVPDGPPGTFDVNWRLAFSDTEATGCVSVESFDCTNAKSVKIVPMENVRKEEPANSESGTLDDSSCNDFELNEGYGNLLLLLHERSNMNKQCRLVEQIRYLLKDDEEARIQLGSNGFAEALVEFLRNAVNDGNEKAQEVGAMALFNLAVNNNRNKGLLLSAGVANLLEQMISNPRLSGPATALYLNLSCLPDAKAIIGSSQAVPFLVDRLYSQDASDTKGSSCKHDALYTLYNLSNHQASVPALLAAGIVDALHCLVTESPESEGLGWTEKALAVLISLAATQAGRKEIMSTPGLVSTLATLLDTGEPTEQEQAVSCLLVMCSADDKCIPPVLQEGVVPSLVSISAAGTGRGREKAQKLLKLFREQRQRDAPLPQQPQHQQQQLLQSQLVEGGNGGGGGAIVCHRESKPLCKSKSRKLGRTLSSLWKNRGFSLYQC	55.05	812	0	820		XP_010655494.1	PREDICTED: U-box domain-containing protein 45 [Vitis vinifera]	783	MDIHEVEESLFAVSDAKLHGGMCRMLSTIYCKILEIFPVLEAARPRSKSGIQALCSLHIALEKAKNILQHCSECSKLYLAITGDSVALKFEKARCALADSLRRVEDIVPQTIGVQISEIVSELEGTAFALDPLEKQVGDDIIALLQQGRKFNNSNDNNELESFHQAASRLGITSSRAALTERRALKKLIERARIEEDKRKESIVAYLLHLMRKYSKLFRSELSDDNDSQGSAPCSPTVMGSLEDGVGPAVYGHAFERQLSKLGSFNFKPNNRRSGQMPLPQEELRCPISLQLMYDPVIISSGQTYERICIEKWFSDGHNTCPKTQQQLSHLCLTPNYCVKGLIASWCEQNGVPVPDGPPESLDLNYWRLALSECESTNSKSMDSIGSCKMKGVKVVPLEESGIIEEVEGNEMENVHEQDEESENVFERYENFLAILDGEEDLRKKCKVAEQIRHLLKDDEEARNFMGANGFVEALMRFLELAVRGRNEMAQEIGAMALFNLAVNNNRNKELMLASGVLPLLEEMIPNSNSHGSATALYLNLSCLEEAKPMISTSQAVPFLIHLLGAKTEPQCKLDALHALYNLSTHPANIPNLLAAGIISGLHSLLTDPADNTWTEKTLAVFVNLASNKLGKDEIMVAPGLISGLATILDVGEAIEQEQAVVCLLILCNGSEKCSQMVLQEGVIPALVSISVNGTVRGKEKAQKLLMLFREQRQRDPSPVGSPHHTESSTEAVPGPESKPLESKALETKPLESKPYCKSISRRKVGKAWNYLWKSKNYSVYQC	65.95	793	0	1009		XP_010320999.1	PREDICTED: U-box domain-containing protein 45-like [Solanum lycopersicum]	770	MLMMENSEVEENLLSIGEPKLHGGMCKSLSAVYAKVLGIFPELEAARPRSTSGIQALCALHIALEKTKTVLQHCAECSKLYLAITGDSIVLKFERARCALEDSLKRVEDIVPQSIGCQISEVLNELQGIEFSLDLAEKQIGDEIITLLQQGRKFNGSDNNELESFHQAASKLGITSSRAALRERRALKKLVERARAEEDKRKESIVAFLLHLIRKYSKLFRSDLSDDNDSQGSTPCSPTVQGSFEYGIGAGGNIHAFDRQLSKLSSFNFKPNFRRTDQTPVPPEELRCPISLQLMYNPVIIASGQSYEKICIEKWFSDGHNTCPKTQQELPHLGLTPNYCVKGLVASWCEQYGVPIPDGPPDSLDLNYWRLALSESECTNSKSTGSIVSCKFKGVKVVPLEDSGIIEEAEGTEVDESVQEDELQDNSLERYDDFLAILNEGEDYRKKCKVVEQIRHLLKDDEEIRIYMGANGFIEALLGFLECAIQTRNEIAQEIGTMALFNLGVNNNRNKELMLAAGVLPLLGRMVATSSAISAATALYLNLSCLEEAKPIIGSGEAIPFLIGVLQRETDTQCKLDALHALFNLSSNPTNTPHLLSAGILDGLKTLMSYTDDHTTEKCIAVLINLSLSKSARDEIVSSPGLISSLATVLDVGEPLEQEQAAACMLILCNGNEKCSQMVLQEGVIPSLVSVSVNGTMRGKQKAQKLLMLFREQRQREPSPVQSQPRTENTETLDMPSEDSKPLCKSTSRKKLGKAWNFMWKTKSFSVYQC	62.64	779	0	951		AT1G27910.1	PUB45, ATPUB45	plant U-box 45	768	MDVNEVEENFFAPGDAKLHGKMCNALSVIYCKIMSIFPSLEAARPRSKSGIQALCSLHVVLEKVKNILRHCTESSKLYLAITGDSVVLKFEKAKSSLTDSLRRVEDIVQQSIGSQLLEILMELENTEFSLDPAEKEIGDQIIGLLQQGGNFESSSDNNELEVFHQAATRLGITSSRAALTERRCLKKLIERARMEDDKRKESIVAYLLHLMRKYSKLFRSEIWDDNDSQGSSSLPCSPTIQGSIDDAHGRAFDRQLSKLSSFNFRSCNNNRRSSQMSVPPEELRCPISLQLMYDPVIIASGQTYERICIEKWFSDGHNTCPKTHQQLSHLCLTPNYCVKALISSWCEQNGVQVPDGPPESLDLNYWRLALSVSESTDTRSAKRVGSCKLKDVKVVPLEESGTIKEEACESEYQEDQVTLVERCTELLTTLTDVDTLRKKCRVVEQIRVLLKDDEEARILMGENGCVEALLQFLGSALNENNASAQKVGAMALFNLAVDNNRNKELMLASGIIPLLEEMLCNPHSHGSVTAIYLNLSCLEEAKPVIGSSLAVPFMVNLLWTETEVQCKVDALHSLFHLSTYPPNIPCLLSADLVNALQSLTISDEQRWTEKSLAVLLNLVLNEAGKDEMVSAPSLVSNLCTILDTGEPNEQEQAVSLLLILCNHSEICSEMVLQEGVIPSLVSISVNGTQRGRERAQKLLTLFRELRQRDQTHLTEPQHTEVTSPEDGFSVASAAVTETKPQCKSASRKKMGRAFSFLWKSKSFSVYQC	59.7	789	0	897		3	1.70E-20 | 3.90E-07 | 3.70E-04	72.7 | 28.4 | 20.2	PF04564.10 | PF05804.7 | PF00514.18	U-box | KAP | Arm		---	---	---	---		3	GO:0000151, GO:0005634, GO:0005871	3	GO:0004842, GO:0019894, GO:0070696	1	GO:0016567
	9784	Peam|HassGeneModel_9784 maker-Ctg3905-augustus-gene-0.2-mRNA-1	702	ATGCCAGAGAAGGCTATGGAACTCTTTGAGAAGGTGAGGGAACGGAATTTAGTTTCCACTACATTAGTCTATAACAATCTGATGTCCCTTTACATGAGGCTAGACCAGCCGGAGAAGGTCCTTCCACTAGTGGAGGACATGAAGGCGGCTAATATCTTGCCAGATAGACTGGATGACAAGGTTGCCAGGTTGGCATGGGAGAAATGCTTCGAGGACTGGGAATCAGGCTGTTCAAGCTACGATATCAAGTTGACGAATGTTCTTCTAGGTTCTTACTTGAGACAGGGCATGATAAAAAAGGCTGAGAAACTTCTCGAGAGTGCCATGAATAGGGGATCCCAACCCAACTTTCGGACCCTAGAGTTGTTCATAGATTTCTACTTGAGCAATAATATGGAATTGGCTATGAAGAGTATGAAGACTGCAGTTTGTAAGGTGAAGGAGAATGAGTGGCAGCCAAACCAGGAAAAGGTGAGAGCATTCTTGAAGTATTTTGAGGACCAGCAGGACATAGATGGTGCTGTGGAATTCTGCGAGATGTTGAAGAAGGTTCATTGTCTTATTTCAGAACCCTACAACTCGCTCCTTCAGATTTATATTGCAGCTGAAAAGATGGAACCTCTAACGCGACAGCGAATTGAAGAAGATGAGATTGAGACTAGCCCCGAAACTGAGGGGCTGCTAGAGAAGGTTTGCTCTTAG	233	MPEKAMELFEKVRERNLVSTTLVYNNLMSLYMRLDQPEKVLPLVEDMKAANILPDRLDDKVARLAWEKCFEDWESGCSSYDIKLTNVLLGSYLRQGMIKKAEKLLESAMNRGSQPNFRTLELFIDFYLSNNMELAMKSMKTAVCKVKENEWQPNQEKVRAFLKYFEDQQDIDGAVEFCEMLKKVHCLISEPYNSLLQIYIAAEKMEPLTRQRIEEDEIETSPETEGLLEKVCS	46.494	Partial		XP_006840979.1 PREDICTED: pentatricopeptide repeat-containing protein At1g60770 [Amborella trichopoda]	PREDICTED: pentatricopeptide repeat-containing protein At1g60770 [Amborella trichopoda]	483	MAAAHRSGETLLKSSAKLLYQRLLKQGSSERSVGKELNSWIKVPKKRTRKWDAALSVKELRKRKRYTQALRLSETMARKGMSPTSGDDAIRIDLISKTRGIASAEKYFMDRPVPAKSHLAYGALLNCYCKENLTEKAEALMMKMKELGFVYSPLSYNSLMTLYMNSGDPVKIPSIIQEMKANNITPDTFTYNIWMRSLAEVHDIDGVERVLSEMKRDGRVSEDWTTFSNLASIYAKVGLHEKAEAALKEVEKKNGFRDLVAFQFLITLYGQTGNLAEVYRIWRSLKLAFPKTANISYLNMTQVLVKLGDLPGAEKCFREWEASCSVYDIRVANAMIDANLKAGLLEKAKDVQIRAKRRGAKPNLKTHEIFIEYYLREGKIVLVLEHIEKAVLVAQRSRREWKPGHDVACEIMAYFEWQKDVDRAEGFCAILRKLGTVDARVCEALLRTYVGAGKKDAKMGLRLRAEGVEVNSEMEKLLQLVCM	29.1	244	2e-27	108		XP_002454707.1	hypothetical protein SORBIDRAFT_04g035970 [Sorghum bicolor]	527	MAAAARSRLAVLRRLDLASRTPSNPKPLLLSSAFSSSTLSAPLAAGRVREDESSLLSRHLLRLHLRSPRGAAAAAIDRWARESVHISQPELRRAIAMLRRARRYEHALEIFSWMESCNSVLLSSWDHAARLDLIAKAYGTSQAEEYYNKLQSPAARQAASFPLLHCYVTERNVQKAETFMAQLQSCGLPVDPHSFNEIMKLYIATFQYEKALSVIDLMKRNNIPRNVLSYNLWMNVCAEVSGVAPVQSVFQEMLNDETVEVGWSTYCTLANIFRKNGLNTKAQACLRKAETKLSPTGRLGYSFVMTCYAALNDSDGVMRLWEASKSVPGRIPAANYMTAMLCSIKVGDISQAEWIFGSWEAGCRKHDVRVSNVLLGAYVRNRWIEKAERLHLHMLEKGARPNYKTWEILMEGYVQSRQMDKAVGCMKKGLSLLKSCHWRPPLELMEAIGKHFEEQGSADDAYRYIKVLQRFNLTSLPLYKSLIRAYINADIVPPNILEMIAKDQIVTDEEMDRLIILASKIDITCNG	32.56	215	3e-26	105		XP_002277733.1	PREDICTED: pentatricopeptide repeat-containing protein At4g01990, mitochondrial [Vitis vinifera]	498	MASNTSRLVLMRSVATPRWFSTATATAAKDKEASLYWKLSALRGTEGDVAETLDKWVKEGKSVKRFDMISCVNQLRRFKKYKHAAQIYEWMEKSKNDLNNADRAIRIDLLAKTEGIAQAENYFNSLQESAKTNKTYGALLNCYCKENMLDKAVELFKKLKELNFVSSALSYNNMISLYLRVGQPEKVPSLVHEMEEKDIPADLYTYNLLMNSYASVKDFEAVEQVLDKMKKRGVERDWFTYGNLANIYVDAGHTKKANYALQKLEQNKNLHDPEAFRMLINLYARTSNLEGVNRAWESLKLAHPKINNKSYLIMLLALSKLGDVAGLEKCFKEWESGCSTYDVRLSNVMLESYLNREIIEEANLLSESIAKRGPELKLKTLDLFMKFYLKKHQLDLAMKYLDMGASKADPENNKWFPTEETITMFLEYFEEVKDVDSAEKFCETMRKISRLDSKIYDSLLRTYIAAGKEEPLMSERMKDDGIEISSETEKLLQKVCPK	42.99	221	8e-41	145		XP_004229380.2	PREDICTED: pentatricopeptide repeat-containing protein At1g02370, mitochondrial [Solanum lycopersicum]	509	MRAGGYTWESYRAKMIRNLTRQISNETRLNLRRLCFTAAEQSGRDSRLYRRLSALGATKGSVTETINAYTREGRVVKKYELEKCIKELRKYKRYQHALEIMEWMEKRGINFSYGDYGVRLDLIAKVQGITAAEKYFGSLSPSMQNQSTYGALLNCYCVEKMTDKALTFFERMDQLKFTNRSLAFNNLMSLYMRLGQPEKVAPLVQEMKSRKVPLCTFSYNVWMNSYSCLDDIEGVERVFEELKQENAKECDWTTYSNLAVAYVKAGHNEKAELALKKLEEEMGPRNRQAYHYLISLHARISNLGEVYRIWGSLKSSLDLTNSSYLVMLQSLSKHNDMDGLKKYYEEWESSCSTYDMRLANNVIGAYLRHDMLNNAEKVFHCALKRSQGPFFLAWEMFMLFYLRKRQINFAQQCMEAIASRIKENKWRPKYETISNFLEYFVEEKDVDGAEEFYKFLKKVNCLSSDVYNSLLRTYAAANRTTDDMKLRIKEDGIEMSCELEELLESVCPE	37.24	239	6e-37	135		AT1G60770.1	---	Tetratricopeptide repeat (TPR)-like superfamily protein	491	MAMRHLSRSRDVTKRSTKKYIEEPLYNRLFKDGGTEVKVRQQLNQFLKGTKHVFKWEVGDTIKKLRNRGLYYPALKLSEVMEERGMNKTVSDQAIHLDLVAKAREITAGENYFVDLPETSKTELTYGSLLNCYCKELLTEKAEGLLNKMKELNITPSSMSYNSLMTLYTKTGETEKVPAMIQELKAENVMPDSYTYNVWMRALAATNDISGVERVIEEMNRDGRVAPDWTTYSNMASIYVDAGLSQKAEKALQELEMKNTQRDFTAYQFLITLYGRLGKLTEVYRIWRSLRLAIPKTSNVAYLNMIQVLVKLNDLPGAETLFKEWQANCSTYDIRIVNVLIGAYAQEGLIQKANELKEKAPRRGGKLNAKTWEIFMDYYVKSGDMARALECMSKAVSIGKGDGGKWLPSPETVRALMSYFEQKKDVNGAENLLEILKNGTDNIGAEIFEPLIRTYAAAGKSHPAMRRRLKMENVEVNEATKKLLDEVSQDV	32	225	9e-32	121		4	5.00E-12 | 5.90E-11 | 3.20E-05 | 3.00E-04	45.5 | 41.5 | 23.8 | 20.6	PF13041.1 | PF01535.15 | PF13812.1 | PF13424.1	PPR_2 | PPR | PPR_3 | TPR_12		---	---	---	---		1	GO:0005739	---	NA	1	GO:0008150
	9785	Peam|HassGeneModel_9785 maker-Ctg0980-augustus-gene-0.2-mRNA-1	2611	TCAGATTTTGAAACATCCACATCTGAAGTGTATACCGTCAGTAAAAATGCTGATGACACTTTATTCCATGGTGACATCTGTGGACCAATTGCAGCAACGATGAATGAAGCCATGTTCTTATTGGTCATATCTAAGTGGCGTGACGCTTTTGATGGTCTGAAGGAAACAAATGATTATAAGTTTTTGTCTGCTTCGGGATCTCTTATGAAAGACATGATTCAAATGCTCGACTTGGTGCTTAAATTATTGCCAGAACAGTCAAAAGAGCCTCAAACAGCTCGCGTCCTTCTTTATAAAATATTTTATGATCAGACAGATCAGGGAATGACTCAGTTCCTCGTGAACCTCATGCGAGCTTTTGATACTCATAAACAACCTAAAAGCTACCTTGCAGATTTGGTAGAAATTATACATGTAGTTTTACAACTAATGGAGAAGCTTCAAGCACGTGGGGCATTGAGGGTTTCTAGAAAAACAAATAGGCGTAGAAAGAAAAAACAGTTCAGCAAGAAAAATGAAGTAGCAGCAAAAGAACAGCTTGGCAAGACAGATGAAGCAGCAGCAAAAGAAGCAGGAAATATGCCAGAATTGAATGGCTGTGTACAGAATTGTAATGACCAAAATCTGGATATTGGTAATGCTTCTCCAGAGCCAGATGTAAATCTTAATGAGTTAGTAGAGGAAGACTTAAAGAACTCAAGTTATAGTGGGAAAGAAGAAGGCACCTTGCTCTCTGATCAGATCGATGACAATAAAGTGCCCCTCCTGGATTCATGCAATATTGGAGATGATTTAGTTCAGTTGGATGAAAATAAGTCCACTAATGATCTCAACGAGCTGGCTGACGACTCTTCTGGCGATGATCAACCCGTGAATGAAGTTGATTTTAGTGTATCCAAGTTAGTTAGCACTTTTGCAAACAACACTGTTATTCAAAACTTATGTTGGTTGCTTAAGTTCTATAGAAGCAATTCTGCAAGCACAAATCAGTACATTGTAGGCGTACTGCAGAGAATTTGTGACGATTTAGAGCTTTCCCCCATGCTATATCAGCTATCACTCCTCACCATATTCTATGAAATCTTGAGTGACCAGAAATCATCAAGTTGCAAGGAATACAAAAATATCATTTCTTTTCTGACTAAGCTAGTGAGGAAGCTGCTGAAGAAAATGAGAAGTCAACCCCTACTCTTTGTGGAAATACTGTTTTGGAAGTCACGGAAAGAATGTCACTACATCAATTCTGAATCTTTATTGCATGAGCTAGGCAACTTAAAGAAACAAATTAGAGGTTGGGGCAACATTCCAGGTGATGATGGACAATCTGGTTCTTCAATGGGTAAGGAAGTGTTAACTAAAAGGAGCATAGCAGATGCTCTTGGTGAAGACGAAGCTGATTTTATTATTTCCCATGAGCTCAATAACCAGATGGAGGAGACTCCATCTGAGGGTAACAATCATGTCAGTGAGGAGAAAATCTATGATTCAGTTGGTCATCTCAAATTCAAAAATCATAAGAGGTGCAGTCACAAGATTGCAACTGCTTTGGATGCTGATAACAAGTACACGGCGGCGCAAATTTCCCATAAACTTAAGCAACTTGGTCTCAATATTCCTAAAAGAAAGAGGCTTCTTGAAGCTTCAAATCAGTCAGCAAAAGATAATAATAACAACGATACATTTGCATCTGAAAGCAAAGAACAATCGTCTAATGGGGAAAGTTTAGCACTGAAGAAAAGGAGAAAAGGAAAGGGCAATGGCAAGTTAATCAATGCGGAGGCTACCATCAGTAGTACATCTAAACAGAAGATTGAAACACAATTGCCACAAAAAGAAGATTCCGATGATGAAACATTAATCACTATTCTTCAGAAAAGTAGGAGGAAAAATCCAGAGAACAAGGAAGACAAGGCCAATTTAGTACTGGAAACAACAATTGAAGATGTCTCAGAAGCTATGACTCCTAAAAAAGTGCGCGAAAGTGATGGATCTGTCCAAGACAAGGACATGGACCCTTCGCGTACTGATGTTGACGTAGCAGCAGTTGATATGGCTGATCTGGACGATAATCTAGAGGATGAGCTGGCTAATGTCGCTGATGGAGCTGAAGCAGCAGAACGAGCGGCTCCTGCAGATGGTATGGATATTTCAGCAGTTGATATGGCCTACCTGGATGATAATCTAGAGGATGAGCTAGCTAATATTGGGGATGGAGCAGAAGCAGGGGAACGAGTGGCTCCTGCAGAAGGTATGGATATTTCTTCCAAAGTGGATAGCTCACCACGACAGCAAGTATATAATGAGCTGGAAGACTCGGGAGATGATATGGGTCCTATGATGCCCAAAAGAATTGGATTAAGAAGGAAACTCAAGATGGTAATTGATTTAGATGATGATGATGATGGCGAGTAAGATTTTATTGTGAAAGGTTGATCTTTTAAATTCTATATATCTGAATCTAATGATCAAATATTGAATGTAGGCAATGAATGGGAATTATTGTACAGAGTAAACAGCAATATGGTAGGCCAAGTTCCTTTTCTCATTTTTTGTTTTTTTTTTTTTTTTTTTTGATGCTTGTTATTTGCCATTTCCACATGCCTCCATGAAA	803	SDFETSTSEVYTVSKNADDTLFHGDICGPIAATMNEAMFLLVISKWRDAFDGLKETNDYKFLSASGSLMKDMIQMLDLVLKLLPEQSKEPQTARVLLYKIFYDQTDQGMTQFLVNLMRAFDTHKQPKSYLADLVEIIHVVLQLMEKLQARGALRVSRKTNRRRKKKQFSKKNEVAAKEQLGKTDEAAAKEAGNMPELNGCVQNCNDQNLDIGNASPEPDVNLNELVEEDLKNSSYSGKEEGTLLSDQIDDNKVPLLDSCNIGDDLVQLDENKSTNDLNELADDSSGDDQPVNEVDFSVSKLVSTFANNTVIQNLCWLLKFYRSNSASTNQYIVGVLQRICDDLELSPMLYQLSLLTIFYEILSDQKSSSCKEYKNIISFLTKLVRKLLKKMRSQPLLFVEILFWKSRKECHYINSESLLHELGNLKKQIRGWGNIPGDDGQSGSSMGKEVLTKRSIADALGEDEADFIISHELNNQMEETPSEGNNHVSEEKIYDSVGHLKFKNHKRCSHKIATALDADNKYTAAQISHKLKQLGLNIPKRKRLLEASNQSAKDNNNNDTFASESKEQSSNGESLALKKRRKGKGNGKLINAEATISSTSKQKIETQLPQKEDSDDETLITILQKSRRKNPENKEDKANLVLETTIEDVSEAMTPKKVRESDGSVQDKDMDPSRTDVDVAAVDMADLDDNLEDELANVADGAEAAERAAPADGMDISAVDMAYLDDNLEDELANIGDGAEAGERVAPAEGMDISSKVDSSPRQQVYNELEDSGDDMGPMMPKRIGLRRKLKMVIDLDDDDDGE	64.406	Partial		XP_011622983.1 PREDICTED: protein timeless homolog [Amborella trichopoda]	PREDICTED: protein timeless homolog [Amborella trichopoda]	1369	MQLEGLSLVCAGIECALVDEKNVPQGYDRRTYCLENLKDLQRFLRRDDPQTRDVFKLVSKWNIASNHLIPIIEHYQGDCELVINAVKVMVFLTMPIDPTSDDISGQMEYLWNIKVAVTRNDAIAVIVSLLEDPLEHLECEAFSEDDWKLVQLVLTLFRNLLSIHEISPQQQASGCTNQFLCLRDGFLEILFSENVMDLILVLTQHITDFHGYIHQDKLLLLEIYHYIFLHQKPQLVAKVSQKNQVSKGETSPSSFRSIKEEEEKRRVTRSKNLIRHSLFSGTFVRLAVDGSKMLIKGNPVTVPVETLLEAHKVPRGPLKRIICDNGSSSASNENVLWLLHNFANQFLSRGYNVLMESIREDIEKEHHAIQNSDVVIFFQVVQFLMAFQRHKYANSKATPSKNLPISHAADAREFYGDICGPIAATMNEAMFALVMSKWHYSFDGVKETNNWKFLAVTGSLMKEMIRVLDLILKLFPEDYAKESQTARILLYKIFYDQTDQGITHFLLNLIRGFDTHKQPKSDLADLVEMVHYVLCLMENLQARGCLRVSKKARKQTMKRKLANKESRKNEGLMKEHAELPSASGDMNPEIRESILDPLINVADPNDESLSSIISDGIKVNGSMPSPTGDHGVVLPTTEQPANDLAKDGAQICSDVPNHQTCGIDGYSEDDTLDDMVEVDLEVPKLVATFADNTVVQNLCWLLKFYRSNSLSTNHYIICLLRRISDDLELFPMFFQLSLLCIFYDILVEQQTSGSKDHKNIVSFLTKLVTKLFMKLKSRPLLFVEILFWKTRKECNDINAEFLSHEIENLMKEVNKWRNVSIDGENTNEEAGPVIGGERSYRKRVADCLGEDEMDFEISKGIKHPYEGGLQEEFKRSNDQDGPSWKNLEFTSVDQIADDLIYNEGKKSSEHGGVPKRRKRLVFDNDKEDIIRDVYENHPRKRIHAFSKEQELMITYLFEQFKEHKKCSHLIATALNDKGMYSASQISRKLRQLGLCVPQRKGPSRGAQPSVHEPVKDVDAVDRELESEEETLAAIRNRHHPLAATLINEANASQLEIFMGAFMDNVHHLHHAFLNISFDEIGCIIVCTVGMEVDLSRRKNNNNRKHVQVEGAKTAGVEGRNKIGFTEDFESDDETLKTILEKKSNNNRKHVQVEGAITAEVQGRSKIGFTGDSDSNDETLKTILERKNNNNRKHVQVEGAITAEVQGRSKIGFTKDSESEDETLKTILEKKIRRSSKKVKNDHLSLVQVPVTVTHSNISGASQHAVDWDIHAKEDDELKLASFGRQDIQRIKSQYQLTGNEVMMDGMAAMEKAKDMAVGEMESSLLASSQLLPDDNMVDDLGIEDDNVETVVSDVRPKRKMIIYDDDDAE	51.26	478	2e-144	459		XP_002441539.1	hypothetical protein SORBIDRAFT_09g028970 [Sorghum bicolor]	1309	MDSAVLSLTCAGLGASQEDEDGAVIGYAKSDHCLDNLKDLQRFLRRDDPQRREVFKQVCKWKIASRDLVPIIENYQNDRNLVITAVKVLVFLTMPVESSSDDVAQQIEYLWDLKAALTRNVAVTVIVSLLEDPLDRLESLVQTHFPKGPHYELLPEYIWKSKVNMTNLWQALGDCTKLFFNPVVFVYQDISKTKLIVFNKGSIFFFTSFNPYFKHIVFVDSIWQSDDKDDKFQTLFSEDDWKLVQLVLTLFRNVLAIQEITLTQKASGEATHLLFLADSFLELMFQENVMDIILVLTQHIDEPSGYLKEENLLLMEIYHYLFLGRDPGLIARASNKGSKDGSKSLCKGNPSSSSANSLLKIRNVQRGPQKRIAWDNELLYIPKEGITEMLRSFMDQFLSGAYNILMQSVCDDIMDEHHSIEKSDIITFFKVARFVLAFQHEKASNDQKSVKGIQPSEVSPSNEHDDNLPFHGDICGPVAATLNEDMFNIVISRWRETYEGLKETNDYKTLSAAGSLMKNMIDMIYLVLKVLPEDSRESQTARVLLYKLFYDQTENGLTQFLLNLFRSFDSHKQPKRTYNKLLDILDWKFVILRTHRLDFHALNAFNGIMQFGCSCSQSDLVDLLETIHIMLQLMEKLQARGTLRVAKKTKKVRRKKATNGKNENSEPKVENVEPNDAHPTDETKCSPESLPDLRIEGPASEPSPSEPGKVDTSGAPVPDILVDTAVNMESTAHAEGGPSCTDGGVMKNLIDEEGETSDSSVDHQPATSEVDFNVSRLISSLANNSVVQNICWLLKHYKSNSYRTNHYIICMLRRFCEDLELSPMLYQLSLLTTFYDILAEEKSSSSKEYTNIVNFLSKVVRKMLRSIKKQPLLFVDILFWKTRKECHCIDADLLLNELKKDAGNKDGEIGSSKGWRGPVNIADSLGDDEVDLVIPQAPYDADKDGDLSADEHGDDFRKSSTTYKRSRFMSLSDSDAEENERNHVSRDSVPKVPKRRGRSLFTEEQERLIRDLYEKYKDDRKCSHLIADALDSSGKITSAQVSRKLTQLGLRNVTRRKKGADESLLTGDRATEPQNNSLDDLNSMLAEHNHGPKSKSSRARRKRLNVSSDGHDDTSHGRSSDEETLQVLKSRTKNKKVPLVDSSLSAPQHQEAQHDPDSDDATIGSMIRSRKKKRLSTSDFEGNVQNHQESSDNTNTKDCSPTISQHEKILLDTYSDDETIGSIFRSGKKKRDVSVNHGSDPVHNSGNNVEAELLDDFEVELDNHENTDQRITDDGNMTESGDTTNSDANRRAGLKRRHRLVIDDDDEDD	41.8	677	4e-133	427		XP_010662629.1	PREDICTED: protein timeless homolog [Vitis vinifera]	1266	MDMEGLSVICAGLGSIDEDDGGNRIGYAKTDYCLDNLKDLLRFLRRDDPQSRSVFKQVCKWNTVSKDLIPIIEHCQDDRNLVLNAVKVLVFLTMPIEASSNDISQQIEYLWGLKSSITRSNTIAVVMSLLESPLENLECEAFTEDDWKLVQLVLTLFRNILAIQDISLQQKAGESASQFLSLRDRFLELLFNENVMDLILVITQNVGGSSKYFRQDNLLLLEIFHYIFMGQEPELLAKAHLNCSKVDGDTKTSLNGLKSIIEEEEEKRKLLRIRKLNRSSQFCGAFTRVTMDGSKTFFKGNPTFTSHDKFLKPQVPRGPLKKIVWDHGSLPSAKDNILELVHDFVNQFLSGGYNVLMQSICEDIEKEHHAIQNSDVVVFFQVSQFVTSFQYHKFLISKPNRGMDTSETFANEYADSTFFKGDICGPIAATMNEAMFLLVVLKWRNAFDGLKETNDYKFLSAAGSLMKNMIRMLDLVLKLSLEDSKEPQTARILLYKLFYDQTDQGMTHFLLNLIKSFDSHKQPKSDLADLVEMIYIVVQLMENLQAHGTLRVSRKSRKGRKKRTLSDKNENEGEHGDHGVIQNEIGVSNCGQSVDLNMSQKESLENSISDGRQEAVIQIEPEIPVLGTGNLGGSLPHMDVQKAKNTTDDLHYGTDDSSGDEQAAVVDEVDFKVSTLVSAFANNHVIQNLCWLLKFYKSNSTTTNHYIICILRKICDDLELSPMLYQLSLLTIFYNILCEQKSCPCKDYENIVCFLTNLVRKMLRKMKSQPLLFVEVLFWKTRGECHYITSQSLLHELGSLKKESGKWGNISRHGEIGSTEGKGWMHRSIADALGEDEADVVISHEPVYQKNDDNFSEAEEGVTPISSSKIDGKTNSDNVGHYAEHESERVSKRKRRLVLSAEVEKNIKDLYEKFKDDRHCSRLIAEALDPDCKVSPVQVSNKLKQLGLKIAPKKRMLQVDVPLSDSTNQLMEEARAVGEESAHLVCSNNSEGSLVRKSLHTRKRVRAFSKDQEETIRALYEQFKGHKRCTYMIASALAGDDILTAAQVSRKLKQLGLHVPRRKRAEGNMHLRDEDLNDFDTAKAQDSDDETLLSLRKRSKKENHRLLREEVPEQNIEGKLMQSSDDETLSSVLKKTRRLPPKLDEKRTSTSNGRLGIDDPSGSVVAKDVTKRDGHTLSDELEVAGIEDDVAFKHVSLDDNSEDEIMAFSSEKQLGAASANNRDISPHQQVADELADSGDDIASSALPINSTSRRKLRMVIDFEDDE	55.38	585	0	575		XP_010317502.1	PREDICTED: protein timeless homolog isoform X3 [Solanum lycopersicum]	1177	MEGLSIICAGLGIIEEDDDGNRIGYTKGDYCLDNLKDLLRFLRRDDPQTREVFKQVCKWNIVGKDLIPIIEYCQDDRNLLLNAVKVMVFLTMPIEPTSNEIPQQIELLWGIKSSITFSEAVPVIMSLLESPLENLACEAFTEDDWKMVQLVLTLFRNVLAIQDISTQQKSGGSMIEFVFLRDRFLELLFKENIMEVILVLSQQVGGSCSYLRHDNLLLLETFYYIFMGQLPELIAKAHFKDPKVDEDNDTSINSLKDIMEEERQKRKVIRQRNLGCYTQFSGTFTRFSLDGSKTLIKGNPCSVSNDPLIIAHTKHRGPAKRTVWDQGRVPATNNKILNLLYDFINQFLGGGYNVLMQSVRDDIEKEHHAIQNSDIVIFFQVAQFVTSFQYNKFLNQPHEEVDAQEPMDSRAGSTLYRGCICGPIAESLNISMFQLILSRWCFSLETLKETNDCKFLYVAGSLIKTMLLMLELVLKQSPEDSKEHRTSRILLYKLFYDQTEEGMTQFLLTQIKSFDTHKQAKSYLADLVEIINTVIKLMENLQARGSLRISKKLRKKRPKTAVKDDKKENDDEMIRDSASVGLPVGGSSHEFRDTGLAHNGEDAIDSNKIDEHIGCTKVNEDQMVVESTDTTHNNAAGSGSEKSNNLHVVGKGEEDITMLDQVNQHVPLEAQSGRHQNTQPETQQKLSDDVNDDYSSGDENVLTTEDDLKISALVSTLANNATIHNLCWLLKYYKSNSIITNNSVIHILQKICDDLELSPMLYQLSLLTIFYDILEEQKSRPCREYESIVFFLTNLVRRMLAKMKSNSLLFIEVLFWKSRRECHYLTCDSMLKDLSQFKNGKNSSGVKMTGEIGSSEANGRTRRSLADALGDDEADFPLDFSDTVRNKADVTNRSSQSLGEGAESPASISNDENDAMNEKQHLKKQKQSVEQESQREPKRRKLQALNDESRQKAEQLFERYKDSQNCCDLIAEALDPDGKISPLQVTRALKQLGYKIPRKKNTLNASAPDKHRSEVKVLESDLRLQNSDILEEGTSQRRHLHTRKRVQAFSQEQEQKIKDLFEQFKDHKRCSHMIANALDSEGTLSAAKISRKLKQLGLYVPKKRSLETNLQLMDEAGDASTKGSDNSDDETLLSMRSFRSKHQGKGSTSGGRENQNTRKKLSKDVSDDELLTSLLVL	41.29	603	3e-128	412		AT5G52910.1	ATIM	timeless family protein	1141	MDVEERISTKKKIDLEGLSVICSDLGLPEEDEDRRRIGYSKSEYCLDNLKDLLRFLRRDDPESREVFKQVCAWNIVSKDLIPIIEHYQDEHNLVLNAVKVLVFLTMPIEPSSDDIPQQLEYLWGLKSAITFSNIVAVIVSLLEAPLENLELDVFNEEDWKLVQLVLTLFRNLLAIHDVSPIQKAGESTCYFLSLRDQFLEVLSRENVMDIVLVITQTIEGFNSLLRHDNLLLLEIYHYILLGQDMELVAKAPEKLDQGKQASVDSLKTLMKEEEVKRKLARLNNMNQRHSQFGGTFTRVTMDGTKAVLKGIPSTTESTMLKPQQGRGATEKIVWEHGPMSVTNDKSLCEDIEKEHPSIQNSDIVTFFQVAQSITSFQFHKSSASSPAIETEETSELTTNQKAGVNFSKSDICAPIAATINDRMFLLVISKWRCAFDGLKETKDFKFLSAASSLVKTMLCLLDLVIKLLPEDSKEAFTVRILLYKLFYDQTDQGMCQFILNLVRSFDTHKQPKSELGDLVESIHIIVGLMENLQGRGTLRVSKKSRKARKKKPKGNKEATVHKLSENHPSTSNEASTAKSIPMVDSTVSTEDGPMDVPPNKPEASNLETETDETQQMHSPKSNNVVDDLSSGSDDSSDGEEQTATDEVDFKVSTFISAFASNSIIQNLCWLLKFYKSNPKQTNHHVISILRRITEDLELAPMLYQLSLLITFHKILDEQKVCPCKDYENIVTFLTDLVRNMLKKMKSQPLLFVEILFSKTRKECHYINAEYMLHELGHLRKQMGNQEKFSGTEEFGTSSDKGWAHRSLADALGDDEADVVISYDQGFQNEDDDMVEDKSAGPSKRKRRLVLDGDMDIKIKDLYDRYKDDKNCSRLIAENLVPDGGISAAQVTNKLKQLGLETRKRLRRGGTDHLDATSLAQPSNTRKRVSSFSKEQETLIKELYKKFKDEKRCCYLIASELGSENTYTTAQVSRKLKQLGLRLPRGKKSEAGMMLKDDHDDSSADESEDETLLAFKNRKSRKNQKNKQQTGSINEITPGGSEDNTERNETSLHEPTAGEEEDNDQSYITRESRQSETDVHISDNGPSTSLPEDPNLSSDNELEDDELADWGDDSAAGGASLTQSPLSRRKLKMVLDKDDEDD	43.18	667	3e-139	440		1	3.2e-29	102.2	PF05029.8	TIMELESS_C		K03155	---	---	---		1	GO:0005634	---	NA	2	GO:0006261, GO:0042752
	9786	Peam|HassGeneModel_9786 maker-Ctg0980-augustus-gene-0.1-mRNA-1	879	GAGGAAGAGAGTGAGAGAGAGAGAGAGAGAGAATCAAATGGATCTGAAAGGATTATCAGAGATAAGTGGCGATCTAGGGTTCTTTGAAGAGAAGAATGGTGTTAGATTGGGTACAAGAAGAGCGAATTCTGCTTAGACAATTTGAAGGATTTGCAGAGATTTCTCCGCCGGGACGATCCGCAGACGCGAGATGTCTTCAAGCAGCTCTGCAAATGGAAAACGGTCTCTGAAGATCTGGTCCCCATCATCGAACATTGCCAGAACGACCGGAATCTTGTGATAAATGCAGTGAAGATCCTGGTGTTCCTTACAATGCCTATTGACCCTGCGTCCAGCAACATTCCACAGCAGATAGAGTATCTCTGGACCTTGAAGGCGACAGTTACTCGAAATGTCACAATTGCTGTAATTGTCTCCCTTCTAGAAGACCCATTGGAACATTTGGAACGTGATTCATTCACAGAGGATGACTGGAAGCTGGTCCAGCTGGTGCTTACTCTATTTCGGAATATTCTAGCCATCCAAGAAATAACATTGCAGCAGAAGGCATCTGGATCTGCAACTCAGTTTTTGTGCTTGAGAGACAGATTTCTGGAACTCTTGTTCCAGGAAAATGTTATGGACTTGATCTTAGTTCTCACACAGCATGTAGCTGGTTCTTGTGGCTATCTCCGTCAAGATAATATCCTTTTATTGGAGACCTTCCACTACATATTTTTTGGTCAAGATCCAGAGTTGATTGCCAAAGCATATCAGAAGGACCCAAAGGTCTGGTTTTTATTTATTTATTTATTTTTTCATTCTGTGCCAGGTGTTTTTGGGTCTGTCACTGCAGCTCAGATTGTTAGGACCTGGCTTTATGTGTGTGACAGTGTATGA	188	MPIDPASSNIPQQIEYLWTLKATVTRNVTIAVIVSLLEDPLEHLERDSFTEDDWKLVQLVLTLFRNILAIQEITLQQKASGSATQFLCLRDRFLELLFQENVMDLILVLTQHVAGSCGYLRQDNILLLETFHYIFFGQDPELIAKAYQKDPKVWFLFIYLFFHSVPGVFGSVTAAQIVRTWLYVCDSV	15.078	Partial		XP_011622983.1 PREDICTED: protein timeless homolog [Amborella trichopoda]	PREDICTED: protein timeless homolog [Amborella trichopoda]	1369	MQLEGLSLVCAGIECALVDEKNVPQGYDRRTYCLENLKDLQRFLRRDDPQTRDVFKLVSKWNIASNHLIPIIEHYQGDCELVINAVKVMVFLTMPIDPTSDDISGQMEYLWNIKVAVTRNDAIAVIVSLLEDPLEHLECEAFSEDDWKLVQLVLTLFRNLLSIHEISPQQQASGCTNQFLCLRDGFLEILFSENVMDLILVLTQHITDFHGYIHQDKLLLLEIYHYIFLHQKPQLVAKVSQKNQVSKGETSPSSFRSIKEEEEKRRVTRSKNLIRHSLFSGTFVRLAVDGSKMLIKGNPVTVPVETLLEAHKVPRGPLKRIICDNGSSSASNENVLWLLHNFANQFLSRGYNVLMESIREDIEKEHHAIQNSDVVIFFQVVQFLMAFQRHKYANSKATPSKNLPISHAADAREFYGDICGPIAATMNEAMFALVMSKWHYSFDGVKETNNWKFLAVTGSLMKEMIRVLDLILKLFPEDYAKESQTARILLYKIFYDQTDQGITHFLLNLIRGFDTHKQPKSDLADLVEMVHYVLCLMENLQARGCLRVSKKARKQTMKRKLANKESRKNEGLMKEHAELPSASGDMNPEIRESILDPLINVADPNDESLSSIISDGIKVNGSMPSPTGDHGVVLPTTEQPANDLAKDGAQICSDVPNHQTCGIDGYSEDDTLDDMVEVDLEVPKLVATFADNTVVQNLCWLLKFYRSNSLSTNHYIICLLRRISDDLELFPMFFQLSLLCIFYDILVEQQTSGSKDHKNIVSFLTKLVTKLFMKLKSRPLLFVEILFWKTRKECNDINAEFLSHEIENLMKEVNKWRNVSIDGENTNEEAGPVIGGERSYRKRVADCLGEDEMDFEISKGIKHPYEGGLQEEFKRSNDQDGPSWKNLEFTSVDQIADDLIYNEGKKSSEHGGVPKRRKRLVFDNDKEDIIRDVYENHPRKRIHAFSKEQELMITYLFEQFKEHKKCSHLIATALNDKGMYSASQISRKLRQLGLCVPQRKGPSRGAQPSVHEPVKDVDAVDRELESEEETLAAIRNRHHPLAATLINEANASQLEIFMGAFMDNVHHLHHAFLNISFDEIGCIIVCTVGMEVDLSRRKNNNNRKHVQVEGAKTAGVEGRNKIGFTEDFESDDETLKTILEKKSNNNRKHVQVEGAITAEVQGRSKIGFTGDSDSNDETLKTILERKNNNNRKHVQVEGAITAEVQGRSKIGFTKDSESEDETLKTILEKKIRRSSKKVKNDHLSLVQVPVTVTHSNISGASQHAVDWDIHAKEDDELKLASFGRQDIQRIKSQYQLTGNEVMMDGMAAMEKAKDMAVGEMESSLLASSQLLPDDNMVDDLGIEDDNVETVVSDVRPKRKMIIYDDDDAE	68.67	150	3e-65	216		XP_002441539.1	hypothetical protein SORBIDRAFT_09g028970 [Sorghum bicolor]	1309	MDSAVLSLTCAGLGASQEDEDGAVIGYAKSDHCLDNLKDLQRFLRRDDPQRREVFKQVCKWKIASRDLVPIIENYQNDRNLVITAVKVLVFLTMPVESSSDDVAQQIEYLWDLKAALTRNVAVTVIVSLLEDPLDRLESLVQTHFPKGPHYELLPEYIWKSKVNMTNLWQALGDCTKLFFNPVVFVYQDISKTKLIVFNKGSIFFFTSFNPYFKHIVFVDSIWQSDDKDDKFQTLFSEDDWKLVQLVLTLFRNVLAIQEITLTQKASGEATHLLFLADSFLELMFQENVMDIILVLTQHIDEPSGYLKEENLLLMEIYHYLFLGRDPGLIARASNKGSKDGSKSLCKGNPSSSSANSLLKIRNVQRGPQKRIAWDNELLYIPKEGITEMLRSFMDQFLSGAYNILMQSVCDDIMDEHHSIEKSDIITFFKVARFVLAFQHEKASNDQKSVKGIQPSEVSPSNEHDDNLPFHGDICGPVAATLNEDMFNIVISRWRETYEGLKETNDYKTLSAAGSLMKNMIDMIYLVLKVLPEDSRESQTARVLLYKLFYDQTENGLTQFLLNLFRSFDSHKQPKRTYNKLLDILDWKFVILRTHRLDFHALNAFNGIMQFGCSCSQSDLVDLLETIHIMLQLMEKLQARGTLRVAKKTKKVRRKKATNGKNENSEPKVENVEPNDAHPTDETKCSPESLPDLRIEGPASEPSPSEPGKVDTSGAPVPDILVDTAVNMESTAHAEGGPSCTDGGVMKNLIDEEGETSDSSVDHQPATSEVDFNVSRLISSLANNSVVQNICWLLKHYKSNSYRTNHYIICMLRRFCEDLELSPMLYQLSLLTTFYDILAEEKSSSSKEYTNIVNFLSKVVRKMLRSIKKQPLLFVDILFWKTRKECHCIDADLLLNELKKDAGNKDGEIGSSKGWRGPVNIADSLGDDEVDLVIPQAPYDADKDGDLSADEHGDDFRKSSTTYKRSRFMSLSDSDAEENERNHVSRDSVPKVPKRRGRSLFTEEQERLIRDLYEKYKDDRKCSHLIADALDSSGKITSAQVSRKLTQLGLRNVTRRKKGADESLLTGDRATEPQNNSLDDLNSMLAEHNHGPKSKSSRARRKRLNVSSDGHDDTSHGRSSDEETLQVLKSRTKNKKVPLVDSSLSAPQHQEAQHDPDSDDATIGSMIRSRKKKRLSTSDFEGNVQNHQESSDNTNTKDCSPTISQHEKILLDTYSDDETIGSIFRSGKKKRDVSVNHGSDPVHNSGNNVEAELLDDFEVELDNHENTDQRITDDGNMTESGDTTNSDANRRAGLKRRHRLVIDDDDEDD	69.23	104	5e-43	152		XP_010662629.1	PREDICTED: protein timeless homolog [Vitis vinifera]	1266	MDMEGLSVICAGLGSIDEDDGGNRIGYAKTDYCLDNLKDLLRFLRRDDPQSRSVFKQVCKWNTVSKDLIPIIEHCQDDRNLVLNAVKVLVFLTMPIEASSNDISQQIEYLWGLKSSITRSNTIAVVMSLLESPLENLECEAFTEDDWKLVQLVLTLFRNILAIQDISLQQKAGESASQFLSLRDRFLELLFNENVMDLILVITQNVGGSSKYFRQDNLLLLEIFHYIFMGQEPELLAKAHLNCSKVDGDTKTSLNGLKSIIEEEEEKRKLLRIRKLNRSSQFCGAFTRVTMDGSKTFFKGNPTFTSHDKFLKPQVPRGPLKKIVWDHGSLPSAKDNILELVHDFVNQFLSGGYNVLMQSICEDIEKEHHAIQNSDVVVFFQVSQFVTSFQYHKFLISKPNRGMDTSETFANEYADSTFFKGDICGPIAATMNEAMFLLVVLKWRNAFDGLKETNDYKFLSAAGSLMKNMIRMLDLVLKLSLEDSKEPQTARILLYKLFYDQTDQGMTHFLLNLIKSFDSHKQPKSDLADLVEMIYIVVQLMENLQAHGTLRVSRKSRKGRKKRTLSDKNENEGEHGDHGVIQNEIGVSNCGQSVDLNMSQKESLENSISDGRQEAVIQIEPEIPVLGTGNLGGSLPHMDVQKAKNTTDDLHYGTDDSSGDEQAAVVDEVDFKVSTLVSAFANNHVIQNLCWLLKFYKSNSTTTNHYIICILRKICDDLELSPMLYQLSLLTIFYNILCEQKSCPCKDYENIVCFLTNLVRKMLRKMKSQPLLFVEVLFWKTRGECHYITSQSLLHELGSLKKESGKWGNISRHGEIGSTEGKGWMHRSIADALGEDEADVVISHEPVYQKNDDNFSEAEEGVTPISSSKIDGKTNSDNVGHYAEHESERVSKRKRRLVLSAEVEKNIKDLYEKFKDDRHCSRLIAEALDPDCKVSPVQVSNKLKQLGLKIAPKKRMLQVDVPLSDSTNQLMEEARAVGEESAHLVCSNNSEGSLVRKSLHTRKRVRAFSKDQEETIRALYEQFKGHKRCTYMIASALAGDDILTAAQVSRKLKQLGLHVPRRKRAEGNMHLRDEDLNDFDTAKAQDSDDETLLSLRKRSKKENHRLLREEVPEQNIEGKLMQSSDDETLSSVLKKTRRLPPKLDEKRTSTSNGRLGIDDPSGSVVAKDVTKRDGHTLSDELEVAGIEDDVAFKHVSLDDNSEDEIMAFSSEKQLGAASANNRDISPHQQVADELADSGDDIASSALPINSTSRRKLRMVIDFEDDE	72.55	153	2e-69	229		XP_010317502.1	PREDICTED: protein timeless homolog isoform X3 [Solanum lycopersicum]	1177	MEGLSIICAGLGIIEEDDDGNRIGYTKGDYCLDNLKDLLRFLRRDDPQTREVFKQVCKWNIVGKDLIPIIEYCQDDRNLLLNAVKVMVFLTMPIEPTSNEIPQQIELLWGIKSSITFSEAVPVIMSLLESPLENLACEAFTEDDWKMVQLVLTLFRNVLAIQDISTQQKSGGSMIEFVFLRDRFLELLFKENIMEVILVLSQQVGGSCSYLRHDNLLLLETFYYIFMGQLPELIAKAHFKDPKVDEDNDTSINSLKDIMEEERQKRKVIRQRNLGCYTQFSGTFTRFSLDGSKTLIKGNPCSVSNDPLIIAHTKHRGPAKRTVWDQGRVPATNNKILNLLYDFINQFLGGGYNVLMQSVRDDIEKEHHAIQNSDIVIFFQVAQFVTSFQYNKFLNQPHEEVDAQEPMDSRAGSTLYRGCICGPIAESLNISMFQLILSRWCFSLETLKETNDCKFLYVAGSLIKTMLLMLELVLKQSPEDSKEHRTSRILLYKLFYDQTEEGMTQFLLTQIKSFDTHKQAKSYLADLVEIINTVIKLMENLQARGSLRISKKLRKKRPKTAVKDDKKENDDEMIRDSASVGLPVGGSSHEFRDTGLAHNGEDAIDSNKIDEHIGCTKVNEDQMVVESTDTTHNNAAGSGSEKSNNLHVVGKGEEDITMLDQVNQHVPLEAQSGRHQNTQPETQQKLSDDVNDDYSSGDENVLTTEDDLKISALVSTLANNATIHNLCWLLKYYKSNSIITNNSVIHILQKICDDLELSPMLYQLSLLTIFYDILEEQKSRPCREYESIVFFLTNLVRRMLAKMKSNSLLFIEVLFWKSRRECHYLTCDSMLKDLSQFKNGKNSSGVKMTGEIGSSEANGRTRRSLADALGDDEADFPLDFSDTVRNKADVTNRSSQSLGEGAESPASISNDENDAMNEKQHLKKQKQSVEQESQREPKRRKLQALNDESRQKAEQLFERYKDSQNCCDLIAEALDPDGKISPLQVTRALKQLGYKIPRKKNTLNASAPDKHRSEVKVLESDLRLQNSDILEEGTSQRRHLHTRKRVQAFSQEQEQKIKDLFEQFKDHKRCSHMIANALDSEGTLSAAKISRKLKQLGLYVPKKRSLETNLQLMDEAGDASTKGSDNSDDETLLSMRSFRSKHQGKGSTSGGRENQNTRKKLSKDVSDDELLTSLLVL	67.32	153	6e-66	218		AT5G52910.1	ATIM	timeless family protein	1141	MDVEERISTKKKIDLEGLSVICSDLGLPEEDEDRRRIGYSKSEYCLDNLKDLLRFLRRDDPESREVFKQVCAWNIVSKDLIPIIEHYQDEHNLVLNAVKVLVFLTMPIEPSSDDIPQQLEYLWGLKSAITFSNIVAVIVSLLEAPLENLELDVFNEEDWKLVQLVLTLFRNLLAIHDVSPIQKAGESTCYFLSLRDQFLEVLSRENVMDIVLVITQTIEGFNSLLRHDNLLLLEIYHYILLGQDMELVAKAPEKLDQGKQASVDSLKTLMKEEEVKRKLARLNNMNQRHSQFGGTFTRVTMDGTKAVLKGIPSTTESTMLKPQQGRGATEKIVWEHGPMSVTNDKSLCEDIEKEHPSIQNSDIVTFFQVAQSITSFQFHKSSASSPAIETEETSELTTNQKAGVNFSKSDICAPIAATINDRMFLLVISKWRCAFDGLKETKDFKFLSAASSLVKTMLCLLDLVIKLLPEDSKEAFTVRILLYKLFYDQTDQGMCQFILNLVRSFDTHKQPKSELGDLVESIHIIVGLMENLQGRGTLRVSKKSRKARKKKPKGNKEATVHKLSENHPSTSNEASTAKSIPMVDSTVSTEDGPMDVPPNKPEASNLETETDETQQMHSPKSNNVVDDLSSGSDDSSDGEEQTATDEVDFKVSTFISAFASNSIIQNLCWLLKFYKSNPKQTNHHVISILRRITEDLELAPMLYQLSLLITFHKILDEQKVCPCKDYENIVTFLTDLVRNMLKKMKSQPLLFVEILFSKTRKECHYINAEYMLHELGHLRKQMGNQEKFSGTEEFGTSSDKGWAHRSLADALGDDEADVVISYDQGFQNEDDDMVEDKSAGPSKRKRRLVLDGDMDIKIKDLYDRYKDDKNCSRLIAENLVPDGGISAAQVTNKLKQLGLETRKRLRRGGTDHLDATSLAQPSNTRKRVSSFSKEQETLIKELYKKFKDEKRCCYLIASELGSENTYTTAQVSRKLKQLGLRLPRGKKSEAGMMLKDDHDDSSADESEDETLLAFKNRKSRKNQKNKQQTGSINEITPGGSEDNTERNETSLHEPTAGEEEDNDQSYITRESRQSETDVHISDNGPSTSLPEDPNLSSDNELEDDELADWGDDSAAGGASLTQSPLSRRKLKMVLDKDDEDD	61.74	149	1e-48	168		1	5.7e-12	45.4	PF04821.9	TIMELESS		K03155	---	---	---		1	GO:0005634	---	NA	2	GO:0006261, GO:0042752
	9787	Peam|HassGeneModel_9787 maker-Ctg0980-augustus-gene-1.6-mRNA-1	1809	ATGGGCAACTGCAATGGCCTCCCCTCCACCAATGCCACCGCCGACCGCGACAATACGCGTCCCAACGCTAACGTCAACATCCAGCCCAATCCTACGCACTCCTCCCCCAACTATCCTGCGCACCCCACCCCACCACCACCCGTCCGCCGCCCTCTCTCTGGCATCGGCCGGGTCCTCGGCCGCCCGATGGAGGACGTTCGGGCCACGTACACCTTCGGACGAGAGCTCGGCCGCGGCCAGTTCGGCGTCACCTACCTCTGCACCCACAAAGAAAGCCGTAAGGCCTACGCCTGCAAGTCCATCGCCACGCGGAAGCTCGTCAACCGGGACGACGTGGAGGATGTCAGGAGGGAGGTGCAGATCATGCACCACCTCACCGGCCACCGCAACATCGTCGAGCTCGTTGGAGCCTTCGAGGACCGCCACTCCGTCAATCTTGTCATGGAGCTGTGCGCCGGCGGCGAGCTCTTCGACCGGATCATCGCTAAGGGCCACTACTCGGAGCGCGCCGCGGCCGCCCTCTGTAGGGAGATCGTCACTGTAGTCCACAATTGCCACTCCATGGGCGTCATGCATCGCGATCTCAAGCCGGAGAATTTTCTCTTCTTGAGTGAGGCGGAGGACTCGCCGCTCAAGGCTACGGATTTCGGGCTCTCCGTCTTCTTCAAGCCAGGTGATGTACTTCTTCTTCTTCTTCTTCTTCTTCTTCTTCTTCTTCCTGTTTGTTGTTTTTATGTGGGCATGAGATTTGTTGGAGGGGGGGTCTCTTGGATCTTGATTCTTTCTAGTGTTTGTTGGGATTTTCTCAGAAATGTTGAGAATGGCATCCTATCATGTATCATCCTTTCACTTGTTTATGAAGATAATAGCCGAGAGAAACAAGTGATGTATATAAAATGCAAGTATGTTGGTGCAGGAGAAGAATTTAAAGATCTTGTTGGTAGTGCATATTATGTGGCACCAGAGGTGTTACGACGACATTATGGAGCAGAGGCTGATATTTGGAGTGCTGGAGTGATACTTTTCATTCTTCTTAGCGGGGTCCCTCCCTTTTGGGCAGAGAATGAACAGGGTATATTTGATGCTGTTTTGCGAGGACATATTGATTTTTCTTCTGATCCATGGCCTTCCATATCTAGTGGGGCGAAAGAACTGGTGAAGAAGATGCTACGGGCAGATCCTAAAGAACGACTTTCTGCCATTCAGATTCTAAATCACCCATGGGTGCGAGAAGATGGAGATGCATCTGACAAGCCAATTGACATAGCAGTCTTAACTAGAATGAAGCAGTTCAGGGCAATGAACAAGCTTAAAAAAGTAGCTTTGAAGGTAATTGCGGAAAATCTTTCTGAGGAAGAAATCATGGGCTTGAGAGAGATGTTCAAATCGATGGACACAGATAACAGTGGGACCATTACTTTTGAAGAATTGAAAGCTGGTCTTCCAAAGTTGGGTACTAGGCTTTCTGAATCTGAAGTTAGGCAGTTGATGGAGGCGGCTGATGTGGATGGAAATGGGACAATTGATTACATTGAATTCATAACAGCCACAATGCACATGAACAGAATGGAAAAAGAAGAACACTTGTACACCGCCTTCGAATATTTTGACAAGGATAAAAGCGGGTACATCACAATGGAGGAACTGGAACAAGCCCTCAAGAAGTATAATATGGGTGATGAAAAGACAATTAAAGAGATCATTGCAGAAGTGGACACGGATCATGATGGAAGAATCAACTATGATGAGTTTGCGGCTATGATGAGGAAAGGCAATCCAGACATGGTTCCAAACAGGCGGCGCAAGTAA	602	MGNCNGLPSTNATADRDNTRPNANVNIQPNPTHSSPNYPAHPTPPPPVRRPLSGIGRVLGRPMEDVRATYTFGRELGRGQFGVTYLCTHKESRKAYACKSIATRKLVNRDDVEDVRREVQIMHHLTGHRNIVELVGAFEDRHSVNLVMELCAGGELFDRIIAKGHYSERAAAALCREIVTVVHNCHSMGVMHRDLKPENFLFLSEAEDSPLKATDFGLSVFFKPGDVLLLLLLLLLLLLPVCCFYVGMRFVGGGVSWILILSSVCWDFLRNVENGILSCIILSLVYEDNSREKQVMYIKCKYVGAGEEFKDLVGSAYYVAPEVLRRHYGAEADIWSAGVILFILLSGVPPFWAENEQGIFDAVLRGHIDFSSDPWPSISSGAKELVKKMLRADPKERLSAIQILNHPWVREDGDASDKPIDIAVLTRMKQFRAMNKLKKVALKVIAENLSEEEIMGLREMFKSMDTDNSGTITFEELKAGLPKLGTRLSESEVRQLMEAADVDGNGTIDYIEFITATMHMNRMEKEEHLYTAFEYFDKDKSGYITMEELEQALKKYNMGDEKTIKEIIAEVDTDHDGRINYDEFAAMMRKGNPDMVPNRRRK	113.534	Complete		XP_006849377.1 PREDICTED: calcium-dependent protein kinase 3 [Amborella trichopoda]	PREDICTED: calcium-dependent protein kinase 3 [Amborella trichopoda]	538	MGNCNGVPTDEEQHEAAAALPHNSKTGIHVSPPAPPPPKPVSHLQTHSLSASPSPPPQHIAGIGRILGRPMEDGRSTYIFGKELGRGQFGVTYMCTHRETKEVLACKSIATRKLITKDDIEDVRREVQIMHHLTGHRNIVELKGAYEDRNSVNLVMELCAGGELFDRIIAKGHYSERAAATLCREIVTVVHTCHSMGVMHRDLKPENFLFLNKDEASPLKATDFGLSVFFKPGEVFRDLVGSAYYVAPEVLRRHYGVEADIWSAGVILYILLSGVPPFWAENEHGIFDAILRGHIDFSSDPWPSISSGAKELVKKMLKADPTDRLSAIQILNHPWIREDGVASDQPIDVTVLTRMKQFRAMNKLKKVALKVIAENLSEEEIMGLKEMFRSMDTDNSGTITFEELKAGLPKLGTRISESEVRQLMEAADVDGNGTIDYIEFITATMHLNRMEKEDHLYTAFEYFDKDKSGYITMEELEQALKKYNMGDEKTINEIIAEVDTDRDGRINYDEFVTMMRKGNQDMAANRRRSVTVGAPKYK	90	300	0	568		XP_002441592.1	hypothetical protein SORBIDRAFT_09g029950 [Sorghum bicolor]	541	MGGRASRHRAQQQDQSSHHASSRPPPPPPPKQQQQHHHHPNKPKQQQPPPPRPPPPHHAPPPAPAPTQGGATNIGRVLGRPMEDVRASYTFGRELGRGQFGVTYLATHKPTGRRYACKSIATRKLAHLDDVEDVRREVQIMHHLTGHRSIVELRGAYEDRHSVNLVMELCEGGELFDRIIARGHYSERAAASLCREIVSVVHSCHSMGVMHRDLKPENFLFLSKREDSPLKATDFGLSVFFKPGEQFRDLVGSAYYVAPEVLKRRYGAEADIWSAGVILYILLSGVPPFWAENEDGIFDAVLRGHIDFASDPWPSISNSAKDLVKKMLRQDPKERLTAAEILNHPWIREDGEAPDKPIDITVISRMKQFRAMNKLKKVALKVVAENLSEEEIVGLKEMFKSLDTDNSGTITLEELRAGLPKLGTKISESEIRQLMEAADVDGNGTIDYVEFISATMHMNRLEKEDHIFKAFEYFDKDHSGHITVDELEEALKKYDMGDEATIKEIIAEVDTDHDGRINYQEFVAMMKNNSSDIVPNRRRMF	81.67	300	0	531		XP_010658560.1	PREDICTED: calcium-dependent protein kinase 3 [Vitis vinifera]	528	MGNCNGLPSGDTQFQINAGRDGGVRPSSHAHSSNGLNVRPPSPSPPPPPRTAAPVVHRPLAGNGRVLGRPMEDVRQTYIFGRELGRGQFGVTYLVTHKETKEQFACKSIATRKLVNRDDIEDVRREVQIMHHLTGHRNIVELKGAYEDRHSVNLVMELCAGGELFDRIIAKGHYSERAAAALCRQIVTVVHNCHTMGVMHRDLKPENFLFLSTAEDSPLKATDFGLSVFFKPGDVFKDLVGSAYYVAPEVLRRSYGAEADIWSAGVILFILLSGVPPFWGENEQSIFDTILRGHIDFSSDPWPSISNSAKDLVKKMLRADPKERLTAIDVLNHPWMKEDGASDKPIDIAVLTRVKQFRAMNKLKKVALKVIAENLSEEEIIGLKEMFKSMDTDNSGTITYEELKNGLPKLGTKLSESEVRQLMEAADVDGNGTIDYIEFISATMHMNRMEREDHLYRAFEYFDKDKSGYITMEELEHALKRYNMGDEKTIKEIIAEVDTDHDGRINYEEFAAMMRKGNPDLITNRRRK	88.04	301	0	555		XP_004244622.1	PREDICTED: calcium-dependent protein kinase 3 [Solanum lycopersicum]	516	MGNCNSLSSDQATTTSGGGGGGGAPSTPSTTGIRIIPSSQPPPPRPLSGIGRVLGRPMEDVRSIYIFGGELGRGQFGVTYLVTNKKTRQQFACKSIATRKLINKDDVDDVRREVQIMHHLTGHRNIVELKGTFEDKHHVHLVMELCAGGELFDRIIAKGHYSERAAAGVCRQMVTVVHNCHSMGVMHRDLKPENFLFLSSDETSPLKATDFGLSVFFKPGDVFKDLVGSAYYVAPEVLRREYGPEADIWSAGVILYILLSGVPPFYGENDQSIFDAVLRGHLDFSSDPWPSVSSSAKDLVKKMLRSDPRERISAAEVLNHPWMREDGDASDKPLDIAVLSRMKQFRAMNKLKKVALKVIAENLSEEEIIGLKEMFKSIDTDDSGTITFEELKAGLTKMGTKLSESEVRQLMEAADVDGNGTIDYLEFITATMHMNRMEREDHLYKAFEYFDKDKSGYITMEELEHALKEYNITDDKTIKEIIAEVDTDNDGRINYDEFAAMMRKGNPDFVNNRRRR	84.72	301	0	541		AT4G23650.1	CDPK6, CPK3	calcium-dependent protein kinase 6	529	MGHRHSKSKSSDPPPSSSSSSSGNVVHHVKPAGERRGSSGSGTVGSSGSGTGGSRSTTSTQQNGRILGRPMEEVRRTYEFGRELGRGQFGVTYLVTHKETKQQVACKSIPTRRLVHKDDIEDVRREVQIMHHLSGHRNIVDLKGAYEDRHSVNLIMELCEGGELFDRIISKGLYSERAAADLCRQMVMVVHSCHSMGVMHRDLKPENFLFLSKDENSPLKATDFGLSVFFKPGDKFKDLVGSAYYVAPEVLKRNYGPEADIWSAGVILYILLSGVPPFWGENETGIFDAILQGQLDFSADPWPALSDGAKDLVRKMLKYDPKDRLTAAEVLNHPWIREDGEASDKPLDNAVLSRMKQFRAMNKLKKMALKVIAENLSEEEIIGLKEMFKSLDTDNNGIVTLEELRTGLPKLGSKISEAEIRQLMEAADMDGDGSIDYLEFISATMHMNRIEREDHLYTAFQFFDNDNSGYITMEELELAMKKYNMGDDKSIKEIIAEVDTDRDGKINYEEFVAMMKKGNPELVPNRRRM	72.59	321	2e-176	510		13	1.10E-65 | 2.20E-34 | 1.50E-30 | 1.20E-26 | 2.90E-25 | 9.90E-25 | 4.80E-22 | 3.00E-08 | 3.80E-08 | 1.10E-05 | 4.70E-05 | 9.60E-05 | 1.20E-04	221.3 | 114.1 | 105.1 | 92 | 85.8 | 87 | 76.2 | 33.3 | 33.1 | 25.3 | 22.5 | 22.6 | 21.9	PF00069.20 | PF00036.27 | PF13499.1 | PF13833.1 | PF13405.1 | PF07714.12 | PF13202.1 | PF12763.2 | PF14658.1 | PF10591.4 | PF06293.9 | PF13155.1 | PF08726.5	Pkinase | EF-hand_1 | EF-hand_7 | EF-hand_8 | EF-hand_6 | Pkinase_Tyr | EF-hand_5 | EF-hand_4 | EF-hand_9 | SPARC_Ca_bdg | Kdo | Toprim_2 | EFhand_Ca_insen		K13412	CPK	calcium-dependent protein kinase	[EC:2.7.11.1]		5	GO:0005773, GO:0005829, GO:0005886, GO:0009507, GO:0016020	8	GO:0004672, GO:0004674, GO:0004683, GO:0005509, GO:0005515, GO:0005524, GO:0016301, GO:0016772	11	GO:0006468, GO:0006499, GO:0006970, GO:0009651, GO:0009738, GO:0010119, GO:0010359, GO:0032880, GO:0046686, GO:0046777, GO:0051049
	9788	Peam|HassGeneModel_9788 maker-Ctg0980-augustus-gene-1.7-mRNA-1	588	TGTCTCCACCTGCTTCCTTCTCTCATTTTCATCAATTTTATTTCTTCTTCTTTTTCTTTCTCTATCTTTTCTCATTCTTTTTTCCCAGATGGCAACAAGAAGCCCTCGTTGGCCTCCCAACCAGAAACCCTTCTCGCTGCTCTGCCCTCTCTCATCGATCCACCGCCGGAGCTCAAGCCATCAATTGCCGAAGCCGTCTCCTTTCTAAGCCCTAAGTGTTCAGCAACAAAAGGAGAAGGGAAAAGTAAGAAAGCATGTGATGCTATGTTGAATACTTCACAGAAGAGTCTCAGGGTTATTCGCAACCACAACATAAAAGCCCTTCATGTTAGGCAAAATCTATACACGGTTGTTGTTTGTAGTATTTCCAATGTATTTGAAATTGACGAGTTGAGCTCCATCAAAGAATTGCGTAGTTGTGTGAAGGTGGGGAGTTTTTGGATAGAATACTCTCCAAATTGGTTTTGGATTTTATTGTGCTGGTTGCGGGCTCTTAGGGATTACCTTTTTTATTTTGATCACAGACATTTAGAGTTGTCAATGTATGCTCAGGTCTTGAGAGAGGACAAGGCAGTCCCATGTGTGTAA	195	CLHLLPSLIFINFISSSFSFSIFSHSFFPDGNKKPSLASQPETLLAALPSLIDPPPELKPSIAEAVSFLSPKCSATKGEGKSKKACDAMLNTSQKSLRVIRNHNIKALHVRQNLYTVVVCSISNVFEIDELSSIKELRSCVKVGSFWIEYSPNWFWILLCWLRALRDYLFYFDHRHLELSMYAQVLREDKAVPCV	---	Partial		---	---	---	---	---	---	---	---		---	---	---	---	---	---	---	---		---	---	---	---	---	---	---	---		---	---	---	---	---	---	---	---		---	---	---	---	---	---	---	---	---		---	---	---	---	---		---	---	---	---		---	---	---	---	---	---
	9789	Peam|HassGeneModel_9789 augustus_masked-Ctg0980-processed-gene-1.3-mRNA-1	2217	ATGTTCGCGAGAGCTTCAACTTCACTTTCTCGAAACTGGAAGCGCCGTCGTCGATGGAAGAATCCCACATCGAAAGCAAGATTCTACCACAACCCCAACAAACCTCTCCCGCATGTAGTCTCCTGCAACATATCCATAACCACCCACGCCCAAAGAGGAGAACTGGACGCTGCCCGCCAACTGTTCGACCAAATGCCCCACCGAACAGTAGTCTCTTGGAACGCCATGATCTCCGCTTACACCAAATGGGGTCGCACCCAAGAGGCCTTAGATGTAGTTTCTACAATGCATCGGTCTGGAACCAAGCTCAATGAGACCACCTTCTCTACTTTATTGAGCGCATGCTCTCGGGGAAGGTCTCTCAATCATGGAAAACAGACTCATTGTCTTGTTTTGAAATCTGGGTTCGAGGATTTCGAGCTTGTTGGGAGTTCTTTGCTGAATTGTTATGCATCTTGCTTGGAAATAGATGATGCTCGCCGGGTGTTTGATGTGTTGCATATGAGGAACCGCCTGTTGTGGAGTTTAATGCTTGTGGGTTATGTGCAGTGTAACTTGATGGAGGATGCTTTGGGTGTTTTTAGAAGAATGCCTGCTCGAGATGTCGTCTCATGGACTGCGTTGATTTCTGGGTTTTCACAGAGTGTAGGTGGGTGTGAGAAGGCTTTGGAATTCTTTTGTTCGATGAGAACGAGTGGCGAAGCCGAGCCGAATGAGTTTACACTGGATAGTGTTGTCAGGGCTTGTGGTAGATTGGCTGTTTTGAGAGAGGGTAAGATGATTCATGGGTTACTGATTAGATATGGGTTTGAATCTGATCCTTCAATCGGAGGTGCTCTAATTGAACTATATTGCAACTGCAATGTTGTACAAGATGCAAAGAGGGTGTATGATGGATTGGTTGAACCTTGTTTAAGCACTTCAAATATCCTGATTGAAGGTTTAATAGCAATGGGTAGGATCGAAGATGCAGAATCAGTTTTCAGTGGAATGGTTGAATTGAATACTGTGTCATATAACCTAATGATGAAAGGGTATGGGCAGAGCAGTCGAGTTGAGGATTCAAGAAGCTTGTTTGGCAAAATGCCTCAAAAAACACTAGTCTCTTCTAATACGATGATCTCAGTGTATTGCCGGAATGGAGAATTCGACGAGGCTTGGAAGCTCTTTGAAGCTACAAAAGGGGAGAAAGACACTGTAACGTGGAATTGTATGATTTCAGGTTTTGTCCAAAATCAGCAACCTGAGGCGGCTCTGAAAATTTATATGCATATGCACCGGTCAGAAGTAGAATGCAGCAGGTCTACTTTTTCAACTTTATTCCGTGCCTGTTCAAGCATGGGAGCATTGCAGCAAGGAAAGTCACTTAATGCCCATGTGATCAAAACGCCATTTGCATCGAATGTCTATGTAGGAACATCCCTTGTAGATATGTATGCAAAATGTGGAAGCCTAACTGATGCGCAGGCCTCATTTAACTGCATCCCTTCACCTAATGTGGCTGCTTGGACTGCTTTGATTAATGGGTATGCGCATCATGGCCTTGGAATCCAAGTGATACCATTATTTGAACGGATGCTAGAACAAGGAGTAGAACCGAACGTCATTACTTTTGTTGGACTTATAACTGCATGCGGGCGAGCAGGTCTGGTCAAAGAAGGGATGCAGTTTTTCCATTTGATGGAGAAGTACAGCTTGGTTCCTACTCAAGAACACTATGCTTGCGTAGTTGATCTTCTTGGCCGGTCAGGTTATCTGCAAGAAGCGGAAGAATTTATTAACAGAATGCCAATTGAAGCCGACAGTGTCGTTTGGGGAGCTTTGTTAAGTGCTTGCTGGTTCTTCATGGATTTGGAAGTGGGTGAGAGGGTGGCAGAGAGGATGTTCGGTTTGGATTCTAAGCTGATGTCGACCTATGTAATAATGTCCAATATCTATGCAGGAGTGGGGAGGTGGGAGGAGGTGTTGAAGGTAAGAAAGAAATTGAGAGGCATGGAAGTGAAGAAGGATCCTGGGTGTAGTTGGATTGAATTGAAGAATAATGTTCATGTGTTTCGTGTAGAAGATAGAAGCCACCCGCATTGTAATGAGATTTACGAAGTTCTACAAGAGCTGATGGCAAATGCCTGTTGTAGTTTTGAATTTGATTGGGCTCTATACTCATACCAAGAGAATGATTTATTCTCATTACTGCGCAGGTCTTTCATTGATACTTGA	738	MFARASTSLSRNWKRRRRWKNPTSKARFYHNPNKPLPHVVSCNISITTHAQRGELDAARQLFDQMPHRTVVSWNAMISAYTKWGRTQEALDVVSTMHRSGTKLNETTFSTLLSACSRGRSLNHGKQTHCLVLKSGFEDFELVGSSLLNCYASCLEIDDARRVFDVLHMRNRLLWSLMLVGYVQCNLMEDALGVFRRMPARDVVSWTALISGFSQSVGGCEKALEFFCSMRTSGEAEPNEFTLDSVVRACGRLAVLREGKMIHGLLIRYGFESDPSIGGALIELYCNCNVVQDAKRVYDGLVEPCLSTSNILIEGLIAMGRIEDAESVFSGMVELNTVSYNLMMKGYGQSSRVEDSRSLFGKMPQKTLVSSNTMISVYCRNGEFDEAWKLFEATKGEKDTVTWNCMISGFVQNQQPEAALKIYMHMHRSEVECSRSTFSTLFRACSSMGALQQGKSLNAHVIKTPFASNVYVGTSLVDMYAKCGSLTDAQASFNCIPSPNVAAWTALINGYAHHGLGIQVIPLFERMLEQGVEPNVITFVGLITACGRAGLVKEGMQFFHLMEKYSLVPTQEHYACVVDLLGRSGYLQEAEEFINRMPIEADSVVWGALLSACWFFMDLEVGERVAERMFGLDSKLMSTYVIMSNIYAGVGRWEEVLKVRKKLRGMEVKKDPGCSWIELKNNVHVFRVEDRSHPHCNEIYEVLQELMANACCSFEFDWALYSYQENDLFSLLRRSFIDT	102.986	Complete		XP_011628220.1 PREDICTED: pentatricopeptide repeat-containing protein At2g13600 [Amborella trichopoda]	PREDICTED: pentatricopeptide repeat-containing protein At2g13600 [Amborella trichopoda]	689	MSLRNFCSKELLSQLTILSRNPPSPPNSTIFADLLRICINQKSISGTRATHSRLLKTQFSTEVFIVNRLIDAYAKCHSIDSARSLFDQMLQRNTFSWNTMITGYAKSNDLTNAFSLFDSMPQPDEVSWNAIISGLSKQNFCNKALEFFTRMRKEGFKPDLFSYASILSACSGLMALETGIQIHGSIAKNPFYSDVYMGSALVDLYSKCGAVDHARQVFDAMPERNVVSWNSLITGYVQNNRAVEALALFLKMCVAVGPDEVTLASLASACAGLSAKCGTQVHGHSIVCGYGDDLVLGNALVDMYAKCGMVEEARRVFDWMPVRDVVSGTSIVSGYAKLSSVRDAYLMFEKMPERNVISWNALIAGYSQSRREEDALGLFKLMKREAIEPTHYTFGNVLGACANLSDLEHGRQIHTHVVKLGFHFESGPHDSDIFVGNSLVDMYAKCGCIIDAFRAFEMMKERDRISWNAMIMGYAQNGHGMEALKLYERMISSLEKPDHVTMIGVLCACSHAGLVEEGMKYFRSMTEEHGMVPTKDHYTCMVDLMGRAGLLNEAELFIISMPMPPDSILWGSLLAACRVHGNVELGRRVAERLFELDPKNSGYYVLLSNIFTDLGRWREAGRVRKLMRARGIIKQPGCSWIEIKNQIHVFMVRDRSHSQTNEIYAMLRVLEAQTKGAGYVASMFEMADE	36.98	668	3e-155	466		XP_002436971.1	hypothetical protein SORBIDRAFT_10g012871, partial [Sorghum bicolor]	726	MSPAACMLREPRLSLAFWRLRPQANHAGRNLAARLPLQPRSHTSSAVPDRAAQQRATPTEVSFPCGRTRYLFDGTRHRDAVSWNAMVSGHARRGNVPDALGTAARMHSSGQPFTEATFASVVGACARGRMFRAGTQAHGQVIKSGCEGSAVIGASLLDFYSSCFDLRATRALFESLHQRNELLWSPMVVALVRFGLLAEALDLLQITPARRDVFAWTAVISGYAKGTDQCCGKALQLFVKLLADDGAMPNEYTYDCVLRACVRLGALDFGRSVHGCLIRCGFWCEQLITSALVDLYCTSDALDDALLVYNDLDRPPLITSNTLIAGLISIGRTEDAKMVFSQMPEQDSGSYNLMIKAYAMEGKLEHCRRMFEKMPKRNMVSLNSMMSVLLQNGRLEEGLKLFKQIKDERDTVTWNSMISGYIQNDEPSEALKLFVVMCRLYIGCSPSTFSALLHACATIGTLEQGRMIHAHLCKTSFDSNGHVGTALADMYFKCGCVIDARSAFTYVTSPNVASWTCLVNGLAQNGLWLEALLQFGRMLKHHVSPNEITFLGLLMASARAGLVNKGMKIFYSMENFGLVPTVQHYTCAVDLLGRTGHTREAEKFIYEMPLPADGIIWEALLTACWYSVDLEMGEKVAQRLFLMGTKHRSAYVAMSNIYAKLGKWEDVVKVRTQMRSLNEKKEPGCSWIEIKDIVHIFLVDDQNHPERDHVYSMLEGLVSHISLHSE	48.77	652	0	667		XP_002267928.2	PREDICTED: pentatricopeptide repeat-containing protein At1g28690, mitochondrial [Vitis vinifera]	729	MMLIKASISKAWKHQRLKEFKLYTAHQSNLSEIISTNIAISNYAKQSKLDVARQLFDQMPQRTVVSWNTMISSYSKHGRFSEALFLVYSMHRSHMKLSESTFSSVLSVCARLRCLRDGKLIHCLVLKSGSESFELVGSALLYFYASCFEIGEARRVFDVLVRRNEVLWSLMLVGYVTCNVMDDALSVFVKMPRRDVVAWTTLISGFSKNGDGCGKALEIFRLMMRSGETTPNEFTFDCVVRACGRLGILSVGRTVHGLLMKCGLEYDPSIGGALVEFYCECEAIDDALRVCKGVVNPCLNALNSLIEGLISMGRIEDAELVFNGMTEMNPVSYNLMIKGYAVGGQMDDSKRLFEKMPCRTIFSSNTMISVYSRNGEIDKALELFEETKNEKDPVTWNSMISGYIHSGQPEEALKLYITMHRLSIQQTQSTFSALFHACSCLGSLHQGQLLHAHLIKTPFESNVYVGTSLIDMYSKCGSIMEAQTSFVSIFSPNVAAWTALINGHAYHGLGSEAISLFDRMIEQGLAPNGATFVGVLSACSRAGLVNEGMKIFHSMERCYSVTPTLEHYACVVDLLGRSGHIREAEEFIKKMPLEADGVVWGALLSACWFWMDLEVGERVAEKMFSFDPKPISSYVILSNIYAGLGRWREKMMVRKILRGFKVKKDPGCSWIELNNKIHVFSIEDRSHPYCNMIYATLEHLTANINSVVHFDHVSIPITQAVNFSTPSFN	64.83	691	0	941		XP_010317475.1	PREDICTED: pentatricopeptide repeat-containing protein At3g16610-like [Solanum lycopersicum]	745	MVKRIDIDKTSMKLYRMKMIIRHSLTGTWRHQRWKWSFRFCSNMCCNSNNTHLSIVSTNIAITELAKKGLLEQARNLFDKMPQRSIVSWNTMISGYSEWDKFSEGLSLVSLMRSSCIKLNESTLSSVLSVCARSQSLNRGKEVHGLVLKSGYQSFQLVGSALLYLYSTCHEIEDARMVFDVLHRENELLWSLMLVGYVKCNLLTDALEIFRKMPTRDVVAWTTLISGYSKVEGGCQKALELFRSIREDTELVPNEFTLDCVLRVSGRLGSLYGGRAVHGLVVKFGFEWDHSVSGALIDFYCSCEVLDDAMLVYSALVNPSLNNSNSLIGGLILAGRIEEARYLFNGLIKQDHVYNLMIKGYAMAGQVEESKQLFLEMSERNLTSINTMISVYSRNGEIDKAVELFEEVKVQGNSVTWNSMISGYTQNYEHESALKLYTTMRRLTISQTRSTFSALFHACSCLGSLQQGQLIHADLIKTPFESNNYVGTAVVDMYSKCGSLNDAQTSFHSIAYPNVAAWTALINGYAHHGLGSEALVLFHQMLDEGINPNAATFVGVLLACTCVGLVGDGTRLFHVMQEYYGIAPTLEHYTCMVDLLGRSGHLHEAEKLVNRMTIEPDSIIFVALLNACWFWMDVEVGERVAEKLLSLDPNSTSSCVIMANMYAGIGRWWEKMRVRKAMKKLQYRKDPGYSWIELNNKVQFFSVDNRTHPFCDTIYSTLANLTANVDSEINFDCTSKLFGESELLS	56	700	0	825		AT2G13600.1	---	Pentatricopeptide repeat (PPR) superfamily protein	697	MATKSFLKLAADLSSFTDSSPFAKLLDSCIKSKLSAIYVRYVHASVIKSGFSNEIFIQNRLIDAYSKCGSLEDGRQVFDKMPQRNIYTWNSVVTGLTKLGFLDEADSLFRSMPERDQCTWNSMVSGFAQHDRCEEALCYFAMMHKEGFVLNEYSFASVLSACSGLNDMNKGVQVHSLIAKSPFLSDVYIGSALVDMYSKCGNVNDAQRVFDEMGDRNVVSWNSLITCFEQNGPAVEALDVFQMMLESRVEPDEVTLASVISACASLSAIKVGQEVHGRVVKNDKLRNDIILSNAFVDMYAKCSRIKEARFIFDSMPIRNVIAETSMISGYAMAASTKAARLMFTKMAERNVVSWNALIAGYTQNGENEEALSLFCLLKRESVCPTHYSFANILKACADLAELHLGMQAHVHVLKHGFKFQSGEEDDIFVGNSLIDMYVKCGCVEEGYLVFRKMMERDCVSWNAMIIGFAQNGYGNEALELFREMLESGEKPDHITMIGVLSACGHAGFVEEGRHYFSSMTRDFGVAPLRDHYTCMVDLLGRAGFLEEAKSMIEEMPMQPDSVIWGSLLAACKVHRNITLGKYVAEKLLEVEPSNSGPYVLLSNMYAELGKWEDVMNVRKSMRKEGVTKQPGCSWIKIQGHDHVFMVKDKSHPRKKQIHSLLDILIAEMRPEQDHTEIGSLSSEEMDYSSNLLWDNAM	32.82	652	1e-133	411		5	5.20E-85 | 1.70E-77 | 1.30E-52 | 1.60E-44 | 6.60E-06	279.2 | 250.1 | 174.9 | 146.4 | 26.2	PF13041.1 | PF01535.15 | PF12854.2 | PF13812.1 | PF13428.1	PPR_2 | PPR | PPR_1 | PPR_3 | TPR_14		---	---	---	---		1	GO:0005739	1	GO:0003674	2	GO:0010182, GO:0080156
	9790	Peam|HassGeneModel_9790 maker-Ctg0980-augustus-gene-1.10-mRNA-1	539	ATGGCGAAGAGGCGGGACCGTCGCGCCCCACCCGGCCCGGACAGCCGAACTCCGCCCGCACTGGCGGCAGAAGGAGCGCGAACCATCGACGCGGTGACTCACACACGCATCTCCATCTTCTTCTTCTTCCTCTTTCTCTTCCTCCCCATCGTATCCATTCTGGTCTACCGTCTCATATACCCTCCACAGACGTACACGGATACGTACAAGGACACAAATGCGTCCGGATCCGTATACGAGAGAGGCCTCGTCAGAGCAGACGTGTCGTATAAAGAAATCCTTGCTGAAAACTCCAAGGTTTCGGCAAATAAGTCTAGTCGGCACTACTCGTATCCCGTACTGGCATACGTAACTCCATGGTATTTCTTCATCTGCAACGCCAAGACCGAGTGGCTTTACGTGAAGCATGTCGTCTTTGTCGTGGTCATTGAGGAGATGGACACGGATGTGATCCGTGCCATAGAGAAGGTTGGATAGTCGAGTGGGAGGATCTCCATGACTATCAACATCACCAACTATTGCCAGCTGTGATGTGATCC	158	MAKRRDRRAPPGPDSRTPPALAAEGARTIDAVTHTRISIFFFFLFLFLPIVSILVYRLIYPPQTYTDTYKDTNASGSVYERGLVRADVSYKEILAENSKVSANKSSRHYSYPVLAYVTPWYFFICNAKTEWLYVKHVVFVVVIEEMDTDVIRAIEKVG	36.342	Partial		XP_011624456.1 PREDICTED: chitinase domain-containing protein 1 [Amborella trichopoda]	PREDICTED: chitinase domain-containing protein 1 [Amborella trichopoda]	433	MASRRRGERRFPADRNPAKQVMRRPKTKTAGATVHYLLFGTSLFFFFFAACILVGYKVITFYGSAEIDDASSIFERGLVKTDITYQQILSENLKTSANTSHRNFKPPVLADVTPWNAKGYDFAKRFSFKFTHLSPVWYQLKSSGAKLYLEGRHNADVDWIQEVRNNGHTLVLPSVALEASPVKLLTKKKQWLKAIDLIVSECKDLGYDGIVLESWSLWANYGVLQDQDMRKKALEFIKQLGLALHLVRLKQDSDCSLQLVYVIGPPNKHSPKELMFSSEDFEYLIEAVDGFSLMTYDFSSAFYVGPNAPLYWVRAVVQFLAGNNESLRSLAHKVFVGINFYGNDFVLPQESKGGGPITGNEYLSLLSKYKPVLHWKEDIAEHYFSYIDNQQKHVVYYPSLMSISKRLDEARAWGAGLAIWEIGQGLDYFFDLL	52	50	2e-11	60.5		XP_002455966.1	hypothetical protein SORBIDRAFT_03g028160 [Sorghum bicolor]	430	MPPRRRDRRRPRDPSPPSSDARAPPSASGLRLTLLVPLLLLALVLAALGFSGLLSRSPPHSQTLQTTAHSVYERGLVKRDVSAREILAEHTRVSENRSQRNFPNPVLAYVTPWNSKGYDMAKLFSKKLTHVSPVWYDLKSDRNRLVLEGEHNFDAKWVSELQSNGSLVVPRIVLEAFPAVFLLEKKQKEKAIDLIVSECRDKGYDGIVLESWSRWAIYGVLDDQELRYMALQFLKQLGEALHSVSSQSSSRHLELIYVIPAPRMQKLNNQDFGPEDLVHLADTLDGFSLMTYDFSGPQNPGPSAPLKWVHDSLAALLSAKGSSHSSSHSQMIFLGINFYGNDFLLSRGSGGGAITGRDFVHLLEKYKPSLQWDEKSLEHFFIYSDEGVKHAVFYPTLMSLSVRLDEARNWGTGLSIWEIGQGLDYFFDVL	68.18	44	5e-13	65.5		XP_010661902.1	PREDICTED: chitinase domain-containing protein 1 isoform X1 [Vitis vinifera]	438	MAKRREGRVPSSSDRREDRVEASKRAIRRGGDSASSPKINIVLFLFVVIAPAIAVLVYRIRYAPRTNRALSSYVHQQGLVKADVNYQEILTENSKVSKNMSQRHYTYPVLAYITPWNNKGYDLAKSFNSKFTHLSPIWYDLRSQGTNLVLEGRHNADIGWITELRMKGDAWVIPRVVLEAIPKELLRKKKQRDKAIEMIITECKEMDYDGIVLESWSRWAAYGILHDPVMRNMALQFIKQLGQALHSVSSEKNGKQGLQLIYVIGPPRSEKLQEHDFGPADLRSLSDYVDGFSLMTYDFSGPHNPGPNAPLKWIHSTLQLLLGSVGKSDQSLARKILLGINFYGNDFALSKGTAGGGGGAITGRDYLSLLDKHKPVLQWEKNSGEHLFFYSDDHHAKHAVFYPSLMSIFLRLEEARSWGVGISIWEIGQGLDYFFDLL	45.9	122	3e-25	100		XP_004240083.2	PREDICTED: chitinase domain-containing protein 1 isoform X1 [Solanum lycopersicum]	443	MAAKKRSSRISSSSSSSSSRQSEAFKPSSPDSVKSQTNRHRWLITIFFIVFLIISLLIYCQRYYYYTATTVVVDVEKPYVYQRGLVKVDSTYREVIDENLNVSENISRRHFGNPVLAYITPWNSKGYDLAKKFSSKITHLSPVWYELKNEGSKLVLHGRHNADRGWISDIRMKGNALILPRIVLEAIPLDLLKKKKLREKAINLIIMECKEMEYDGIVLESWSRWMAYGILHNSDMRNLALQFIKQLGEAMHSVNLERNGKTNLQLVYVIGPPRTDKLQEHDFGPEDLQALYDAVDGFSLMTYDHSSPYNPGPNAPLKWIRSTLHLLVGAGSKSRRLGEKIFVGINFYGNDFVMSGGLGGGPIIAHEYLSLLEQHKPVFQWEENSAEHFFLYSDNQNVQHAVFYPTLMSLAMRLEEARTWGAGISIWEIGQDLFIAGYSFIRA	46.48	71	7e-12	62.4		AT4G01040.1	---	Glycosyl hydrolase superfamily protein	430	MARRRRSSAAESLKRRNDGYESLCQVVQQDSDRRLITIFVIFFIVIPAVSIAVYKVKFADRVIQTESSIRQKGIVKTDINFQEILTEHSKASENSTRHYDYPVLAYITPWNSKGYDMAKIFNSKFTHLSPVWYDLKSQGSGLVLEGRHNADKGWIQELRSRGNALILPRVVLEAIPGEMLNKKKLREKAISLIVTECKEMEYNGIVLESWSRWAAYGVLHDPDLRKMALKFVKQLGDALHSTSSPRNNQQHMQFMYVVGPPRSEKLQMYDFGPEDLQFLKDSVDGFSLMTYDFSNPQNPGPNAPVKWIDLTLKLLLGSSNNIDSNIARKVLLGINFYGNDFVISGDSGGGGAITGRDYLALLQKHKPTFRWDKESGEHLFMYRDDKNIKHAVFYPTLMSILLRLENARLWGIGISIWEIGQGLDYFFDLL	43.06	72	1e-12	64.3		---	---	---	---	---		K17525	---	---	---		1	GO:0005783	4	GO:0003824, GO:0004553, GO:0004568, GO:0043169	1	GO:0005975
	9791	Peam|HassGeneModel_9791 maker-Ctg0980-augustus-gene-1.8-mRNA-1	2295	ACTGATTGTACAAGACCACCTCTCCTCTTGTATGGTAGCAGCTTCCACTTCCAGTACCTCCAGTACCAGTACTGTGTAGAAACAGGAGAAGAGAAGTCCTCAGCCACAGAAGCACATGAAAATTCCATGCATCTCATCCACACTTCAAAGGTGGCATCCTTCCATTGGCCATTCACACCCTCTCTTTCCATCTCAGCACCTATGACCTGCATTCCATTCCATCACACCATCTCTAGGATTTGGACTAAATGGCTCCTTCTCAAGCTTTCAACTTCCACCCCACAAACAATTAAACCATGAAAAAACCTCAATTCCCACTGGAATAGGCTGTCTCCCTCATTTGCATCAACACCCAGACCCCAATTCCTTGAAAAACTGTGAAAAAGCCCAAGAATTATTGATACATGGAGGTTCTCAATGCAGCTGGCCTCACTCTAGTCTCAGTTTACAAACCCACCATTTCTTCTGAAAGAAGAACAGAACCCAGAAAGCTTTTCTCAGTCCCTTCAACTCCTCCATTCAAACTCCCAAAACCTGCTGTTGCTGCTGGTGGGGGCATAGCTCTTCTTTCTGCTGTTTTAAATGGTGGTGGATTTGCTGATGCTCTGACATATGAGGAAGCTCTGGATCAGGCCATGAGCAGCTTCCCATCTTCTGGGTCTTCTGATTTTGATCTAGGGGGTCTTCTTGATGGTTTTCTGAAGTTTGCTAATGAAAATCCTCCAGTTGTAGCGGGCGGAATCGCCCTTTTGGCGGTGCCGCTTGTTCTAGCCCAGATTCTCAAGAAGCCCAAGTCATGGGGAGTTGAATCTGCGAAGAATGCGTTTGCGAAGTTATCTGAACAGGCTGGTGCTGAATTGCTTGATATTAGAGCACCAACAGAGTTTAGGAAGGTGGGGAGGCCGGATATCCGGGGCTTGAAGAAGAAGGTGGTGTCAATTGCATATAAAGGCGATGACAAACCTGGGTTCTTGGATAAGCTCTCTTTGAAATTCAAGGAACCTGGAAATACTACACTGTACATCCTAGACAAGTTTGACGGGAACTCTGAACTGGTTGCAGAATTGGCCACTGTTAATGGATTCAAAGCTGCTTATGCAATTAAAGATGGTGCAGAAGGTCCTCGAGGATGGATGAGTAGTCGGCTTCCTTGGTTAGCACCATCGAAAGCATTGAGTATTGATTTCAGCAATATAAAGGATACAATTGATTCTCTTGGAGAAGGTACAGATGCTTTGTCTGTTACCCTGGGATTAGCAGCAGCAGCTGGATTAGGTGCATTGGCATTTACAGAGGTTGAAACTCTTCTCCAGGTTTTAGGTTCAGTTGCACTTGTTCAGTTTGTTACCAAGAAACTCCTATTTGCTGAAGATCGAAAACAGACCCTTAAACAAGTTGATGAGTTCGTGACCACGAAGGTTGCACCCACGGAGTTTCTTGATGAGATAAAGCAGTCTTCTACAGACATGTTTGTTCTCACAATGATTGGCAAAGCACTTCTACCACCGGTCAAAGAAAACTCTCTTCTACCGGCAGCAGCAGAGGGAAGCCAAAGTACAGATACAGCAGCTAGTCCCATAGAGAAAGTTGATGAAATTCCTGCGGCGACTCCTCTGAAAGTAGAGGCAGCTACTGAACTCCCTCAAATCAATTCGGTCCCCAAGACTGAAGTCAATGCACAAGTGACTCCTGCACCACAAAGACCACTTTCACCATACCCATGGTATCCAGATTTCAAACCTCCAGCATCACCATCTCCTTCAAAGCCATAGAAGCTTCACATTGCACACCATTTGAGATCCATGGATGTGTTTTCTGCAAATAGTGTTAGTCTGCTGGAATAAATTATAAATTGGAAGACTTGCGGTGTATTACAAGAATTTAAGTAATTCTGTTCATAGGAAGTTCTCATTGTCATGACCCAAACGGCATTTTCTTGATTGAAGAGAAGGTTACGGTATTGTGAATTGAACAAATCCTAGTCTACCTATTTGTTGTTGCGATTTGTTTCTTCCTTCTACTAGTCTGATGTATTTCATGGATTGTTTGGTGAGACCCATGTATCACATTGGATATGTGGGATCCACCCAATAATTTAATAGAGATTTGGAACTCAAATCAATGATCTTGATGGTGGGAACACAATCTGGTGGTCCATTTGAGAGACTGTATATGGACAATTTGGGTCTTTGATTTCTGCTAATTCAAGCAATACATCATTTGATCTGATCATGACTGAGCACATTTACTATGTCTGATTCTTCTTCACGTTTGCATGCAATAATTAAAGGTTGG	455	MEVLNAAGLTLVSVYKPTISSERRTEPRKLFSVPSTPPFKLPKPAVAAGGGIALLSAVLNGGGFADALTYEEALDQAMSSFPSSGSSDFDLGGLLDGFLKFANENPPVVAGGIALLAVPLVLAQILKKPKSWGVESAKNAFAKLSEQAGAELLDIRAPTEFRKVGRPDIRGLKKKVVSIAYKGDDKPGFLDKLSLKFKEPGNTTLYILDKFDGNSELVAELATVNGFKAAYAIKDGAEGPRGWMSSRLPWLAPSKALSIDFSNIKDTIDSLGEGTDALSVTLGLAAAAGLGALAFTEVETLLQVLGSVALVQFVTKKLLFAEDRKQTLKQVDEFVTTKVAPTEFLDEIKQSSTDMFVLTMIGKALLPPVKENSLLPAAAEGSQSTDTAASPIEKVDEIPAATPLKVEAATELPQINSVPKTEVNAQVTPAPQRPLSPYPWYPDFKPPASPSPSKP	101.34	Complete		XP_006847355.1 PREDICTED: rhodanese-like domain-containing protein 4, chloroplastic [Amborella trichopoda]	PREDICTED: rhodanese-like domain-containing protein 4, chloroplastic [Amborella trichopoda]	455	MEVLNAARLTLTPVSLYKPTITSDRKTEPRKLIYHQFATNPKLSTSSNSNPSSNLSEFLSKSLLGTATVLYSSIFGGNSADALTYEEAIEQSLQTFTSGGADSFDLGGLVDSIVQFGMENPAILAGGATVLAVPLILASFLQKPKGWGVKSAITAYSKLAEDGDSQLLDIRGVEDIRMVGSPDLKSLKKRSVSIPFVSDKVAFLKKVYAKFKVPTSTTLFILDKYDGNSTQVAELVTANGFKAVFAIKDGAEGSRGWMNSKLPWSPPNKSFPIDFSNLKDALDGSLGEDSDAIPVALGLAAATGFGVLAFAEIETALQLLGSAAAFQFITKKLLFAEDRKVTLQQIDEFLNTKVAPKEHVDEIKGIGKALLPASTNSGTVVDAASVQKVEDATPVATTEEKVDPCTNPSPKEFEVNSVPKPEITSSSIPGLPRPLSPYPNYPDLKPPSSPCPSQP	52.26	465	1e-125	372		XP_002451894.1	hypothetical protein SORBIDRAFT_04g009380 [Sorghum bicolor]	443	MAVILSSAAPTTLTPPAARPRRRPRSGGLAARLSGALGLAHAGAALAAPLSYEETLRLSSDSGGDGGGFALPDLDLNVNLNLDGLVGFVNENPLVVAAGVAAIALPLLLAQILGGGGSSKPYAVVSARAAYQRLLEEPDAQLVDIRPLKDAREDGTPDLKEAKKKVAAVPYNGEDKNGFLKKLTLRFKDPENTTLVILDKFDGNSGLVAELVTANGYKAAFAVKDGAEGSRGWKSSNLPWKAPAKGFSFDLGELFGDGSDGLPVTIGLAAATGLGVLAYTEIETLLQFLGSAAVVQLVVTKLLYAEDRQKTLKQIDEFFNKKVAPKELVDEIKEIGQALLPLPSDAKSQPGPATATPVAATATEAAPAAATPTPLSPYTNYPDLKPPSPPGSTTTEGPAAVNSAPVADASTESSPPRPTPRPQSPYPNYPDFKPPSSPSPSPP	57.04	270	1e-75	243		XP_010661901.1	PREDICTED: rhodanese-like domain-containing protein 4, chloroplastic [Vitis vinifera]	440	MEALNLAGLTPLSVLRDRRTEPRKISSLPAVSALKISSSATFNTTPPALQECFTRSFHGGLVLLSSVLGPGAAAALTYEEALDQSVTTSTSGGIIEFDANGFLDRVISFGVENPAVVAGGALILVVPLVLSQLLKKPKPWGVESARNAYAKLGDDATAQLLDIREPVEFRQVGSPDIRGLRKKPVAIPCKGGDKQAFLKKLSLKFKEPENTTLLILDKFDGNSEMVAELAAVNGFKAAYAIKDGAEGPRGWMNSSLPWILPKKTLSLDLGNFAESISDALGEGIDGLSLTVGLAAATGLGLLAFSEVETLLQLLGSAAIVQFVGKKFLFAEDRKETLQQVDEFLTTKIAPKDFVDEIKDIGKALLPSPAYGNSLPAPAVATPEPPTSTEPKVEAAAPPEINSVPKPEVQAESIPSLSRPLSPYPYYPDFKPPTSPTPSQP	59.48	459	3e-153	442		XP_010326928.1	PREDICTED: rhodanese-like domain-containing protein 4, chloroplastic [Solanum lycopersicum]	442	MEAINAVRLTPLSVRSDRKNEAKKIPSHPISFPFKNLCSVENLSRNVQGGLVLVSSVLNTGLAKALTYEETIEQSETIPGAEFDATAVVETVTTFASENPIIIAGGFAALALPIVLFQVLGKPPKSWGVESAKTAYAKLADDAGAQLLDIRATAELREVGTPDIRGLKKKPVTVVYKAEDKTGFLKKLSLKFKEPENTTLFILDKFDGNSELVAELVTENGFKAAYAIKDGAEGPRGWLNSSLPWILPKKTLGLDLSNLSDALDGVLGEGSDAVTVGLGVAAATGLGILAFSEVETILQLLGSAALVQLVSKKLLFAEDRKKTLQQVDEFLTTKVAPKELVDEIKQIGKALLPDSVSSNALPAPVEASPAAATSTVEETESVPKEDIAPPKVEAISPPTPEVSSVPNAEVKADALPESSRPLSPYPNYPDLKPPTSPMPSQP	56.51	453	3e-145	422		AT4G01050.1	TROL	thylakoid rhodanese-like	466	MEALKTATFSPMSVLSEKRSEPRKPFSLPNLFPPKSQRPISQESFLKRFNGGLALLTSVLSSATAPAKSLTYEEALQQSMTTSSSFDSDGLIEGISNFVTDNPLVIAGGVAALAVPFVLSQVLNKKPKSWGVESAKNAYTKLGTDDNAQLLDIRATADFRQVGSPNIKGLGKKAVSTVYNGEDKPGFLKKLSLKFKDPENTTLYILDKFDGNSELVAELVALNGFKSAYAIKDGAEGPRGWLNSSLPWIEPKKTLSLDLSSLTDSISGVFGESSDGVSVALGVAAAAGLSVFAFTEIETILQLLGSAALVQLAGKKLLFAEDRKQTLKQVDEFLNTKVAPKELVDELKEIGKALLPQSTSNKALPAPATVTAEAESATATTTTVDKPVPEPETVAATTTTVDKPVPEPEPVPEPVPVPAIEAAVAAQVITEPTETEAKPKPHSRPLSPYASYPDLKPPSSPMPSQP	51.25	480	3e-128	379		1	3.3e-05	23.4	PF14159.1	CAAD		K17525	---	---	---		4	GO:0009507, GO:0009534, GO:0009535, GO:0009941	1	GO:0005515	51	GO:0000096, GO:0000165, GO:0006364, GO:0006546, GO:0006612, GO:0006636, GO:0006733, GO:0006766, GO:0008652, GO:0009072, GO:0009106, GO:0009108, GO:0009117, GO:0009409, GO:0009416, GO:0009595, GO:0009637, GO:0009657, GO:0009695, GO:0009697, GO:0009744, GO:0009749, GO:0009772, GO:0009773, GO:0009814, GO:0009862, GO:0009867, GO:0009902, GO:0010027, GO:0010114, GO:0010200, GO:0010207, GO:0010218, GO:0010310, GO:0010363, GO:0015979, GO:0015994, GO:0015995, GO:0019216, GO:0019288, GO:0019344, GO:0019684, GO:0019748, GO:0031348, GO:0031408, GO:0034660, GO:0035304, GO:0042742, GO:0043900, GO:0044272, GO:0050832
	9792	Peam|HassGeneModel_9792 maker-Ctg0980-augustus-gene-1.9-mRNA-1	870	GTTTTACCTAGAGTTGTTCTTGAAGCATTTCCTACTCAACTGCTTAGAAAAAAGCAGCAGTGGCAGAAGGCGATTGATCTCATTGTAACAGAGTGCAAGGACATGGGATATGATGGTGTAGTGCTAGAATCCTGGTCAAGGTGGGCAGCTTACAGAGTTTTGGATGACAAAGACATGCGTGGCATGGCACTGGACTTTGTCAAACGACTAGCAAAGAGCCTGCACTCAGTCCACTTAGAGAGGAACAATTCCAATCGTCACTTACAGTTGGTTTATGTTATCCCTGCACCACGTTCAGAAGAACTTAAAAATTATGATTTTGGCCCAGATGATTTTCAGAGCTTGAGTGAGGATGTAGATGGTTTCTCCCTGATGACCTATGACTTCTCAGGTCCTCATAGCCCTGGCCCAAATGCCCCTTTGAACTGGATCCGATCCTCTCTGCAGATGCTTCTTGGCGATACAGCTAATGGTTCTCCGAGTCATGTGGATAAAATCTTCCTTGGTATCAATTTCTATGGAAACGATTTCATTCTTTCAGAAGGTTCAGGTGGTGGAGCTGTCACTGGCAGGGAGTACCTATCATTGATGGAGAAGCACAGACCTGTGCTACAATGGAAGGATAACTTTGCAGAGCACTTCTTCATTTATTCAGACAATCACATCAATCATGCTGTGTTTTATCCATCACTAAAGTCGATTTCCTTACGACTGGCTGAAGCTAGATCTTGGGGAGCTGGTATTTCAATTTGGGAAATTGGGCAAGGTTTGGATTATTTCTTCGATCTTTTATGATGTCATTGTAAATTCTTGGACAATTCTTGGATGGCCTCATGGTTATACATGTTTTTCAGTGTCACATTATTTTTG	264	VLPRVVLEAFPTQLLRKKQQWQKAIDLIVTECKDMGYDGVVLESWSRWAAYRVLDDKDMRGMALDFVKRLAKSLHSVHLERNNSNRHLQLVYVIPAPRSEELKNYDFGPDDFQSLSEDVDGFSLMTYDFSGPHSPGPNAPLNWIRSSLQMLLGDTANGSPSHVDKIFLGINFYGNDFILSEGSGGGAVTGREYLSLMEKHRPVLQWKDNFAEHFFIYSDNHINHAVFYPSLKSISLRLAEARSWGAGISIWEIGQGLDYFFDLL	60.81	Partial		XP_011624456.1 PREDICTED: chitinase domain-containing protein 1 [Amborella trichopoda]	PREDICTED: chitinase domain-containing protein 1 [Amborella trichopoda]	433	MASRRRGERRFPADRNPAKQVMRRPKTKTAGATVHYLLFGTSLFFFFFAACILVGYKVITFYGSAEIDDASSIFERGLVKTDITYQQILSENLKTSANTSHRNFKPPVLADVTPWNAKGYDFAKRFSFKFTHLSPVWYQLKSSGAKLYLEGRHNADVDWIQEVRNNGHTLVLPSVALEASPVKLLTKKKQWLKAIDLIVSECKDLGYDGIVLESWSLWANYGVLQDQDMRKKALEFIKQLGLALHLVRLKQDSDCSLQLVYVIGPPNKHSPKELMFSSEDFEYLIEAVDGFSLMTYDFSSAFYVGPNAPLYWVRAVVQFLAGNNESLRSLAHKVFVGINFYGNDFVLPQESKGGGPITGNEYLSLLSKYKPVLHWKEDIAEHYFSYIDNQQKHVVYYPSLMSISKRLDEARAWGAGLAIWEIGQGLDYFFDLL	60.75	265	4e-109	321		XP_002455966.1	hypothetical protein SORBIDRAFT_03g028160 [Sorghum bicolor]	430	MPPRRRDRRRPRDPSPPSSDARAPPSASGLRLTLLVPLLLLALVLAALGFSGLLSRSPPHSQTLQTTAHSVYERGLVKRDVSAREILAEHTRVSENRSQRNFPNPVLAYVTPWNSKGYDMAKLFSKKLTHVSPVWYDLKSDRNRLVLEGEHNFDAKWVSELQSNGSLVVPRIVLEAFPAVFLLEKKQKEKAIDLIVSECRDKGYDGIVLESWSRWAIYGVLDDQELRYMALQFLKQLGEALHSVSSQSSSRHLELIYVIPAPRMQKLNNQDFGPEDLVHLADTLDGFSLMTYDFSGPQNPGPSAPLKWVHDSLAALLSAKGSSHSSSHSQMIFLGINFYGNDFLLSRGSGGGAITGRDFVHLLEKYKPSLQWDEKSLEHFFIYSDEGVKHAVFYPTLMSLSVRLDEARNWGTGLSIWEIGQGLDYFFDVL	62.64	265	9e-118	343		XP_010661903.1	PREDICTED: chitinase domain-containing protein 1 isoform X2 [Vitis vinifera]	435	MAKRREGRVPSSSDRREDRVEASKRAIRRGGDSASSPKINIVLFLFVVIAPAIAVLVYRIRYAPRTNRALSSYVHQQGLVKADVNYQEILTENSKVSKNMSQRHYTYPVLAYITPWNNKGYDLAKSFNSKFTHLSPIWYDLRSQGTNLVLEGRHNADIGWITELRMKGDAWVIPRVVLEAIPKELLRKKKQRDKAIEMIITECKEMDYDGIVLESWSRWAAYGILHDPVMRNMALQFIKQLGQALHSVSSEKNGKQGLQLIYVIGPPRSEKLQEHDFGPADLRSLSDYVDGFSLMTYDFSGPHNPGPNAPLKWIHSTLQLLLGSVGKSDQSLARKILLGINFYGNDFALSKGGGGGAITGRDYLSLLDKHKPVLQWEKNSGEHLFFYSDDHHAKHAVFYPSLMSIFLRLEEARSWGVGISIWEIGQGLDYFFDLL	68.68	265	8e-127	367		XP_004240083.2	PREDICTED: chitinase domain-containing protein 1 isoform X1 [Solanum lycopersicum]	443	MAAKKRSSRISSSSSSSSSRQSEAFKPSSPDSVKSQTNRHRWLITIFFIVFLIISLLIYCQRYYYYTATTVVVDVEKPYVYQRGLVKVDSTYREVIDENLNVSENISRRHFGNPVLAYITPWNSKGYDLAKKFSSKITHLSPVWYELKNEGSKLVLHGRHNADRGWISDIRMKGNALILPRIVLEAIPLDLLKKKKLREKAINLIIMECKEMEYDGIVLESWSRWMAYGILHNSDMRNLALQFIKQLGEAMHSVNLERNGKTNLQLVYVIGPPRTDKLQEHDFGPEDLQALYDAVDGFSLMTYDHSSPYNPGPNAPLKWIRSTLHLLVGAGSKSRRLGEKIFVGINFYGNDFVMSGGLGGGPIIAHEYLSLLEQHKPVFQWEENSAEHFFLYSDNQNVQHAVFYPTLMSLAMRLEEARTWGAGISIWEIGQDLFIAGYSFIRA	61.24	258	4e-112	330		AT4G01040.1	---	Glycosyl hydrolase superfamily protein	430	MARRRRSSAAESLKRRNDGYESLCQVVQQDSDRRLITIFVIFFIVIPAVSIAVYKVKFADRVIQTESSIRQKGIVKTDINFQEILTEHSKASENSTRHYDYPVLAYITPWNSKGYDMAKIFNSKFTHLSPVWYDLKSQGSGLVLEGRHNADKGWIQELRSRGNALILPRVVLEAIPGEMLNKKKLREKAISLIVTECKEMEYNGIVLESWSRWAAYGVLHDPDLRKMALKFVKQLGDALHSTSSPRNNQQHMQFMYVVGPPRSEKLQMYDFGPEDLQFLKDSVDGFSLMTYDFSNPQNPGPNAPVKWIDLTLKLLLGSSNNIDSNIARKVLLGINFYGNDFVISGDSGGGGAITGRDYLALLQKHKPTFRWDKESGEHLFMYRDDKNIKHAVFYPTLMSILLRLENARLWGIGISIWEIGQGLDYFFDLL	61.28	266	8e-117	341		1	2e-15	57	PF00704.23	Glyco_hydro_18		K17525	---	---	---		1	GO:0005783	4	GO:0003824, GO:0004553, GO:0004568, GO:0043169	1	GO:0005975
	9793	Peam|HassGeneModel_9793 maker-Ctg0980-augustus-gene-1.11-mRNA-1	207	ATGGGTTGGCGAGGAAGAAAGATTCTTAAAAAGCCAAGGTTATGCAAGGGCGGTGAACTTTTGGATCGAATACTTTCAAGGGGTGGAAAATACTCAGAAGAAGAGGCCAAAGTTGTCATCGTCCAGATTTTGAATGTGGTCTCCTTCTGCCATCTCCAAGGTGTAGTTCATCGAGATCTCAAGCCAGAGGTAATTGTTTCTTAAATT	67	MGWRGRKILKKPRLCKGGELLDRILSRGGKYSEEEAKVVIVQILNVVSFCHLQGVVHRDLKPEVIVS	11.204	Partial		XP_006829951.1 PREDICTED: CDPK-related kinase 5 [Amborella trichopoda]	PREDICTED: CDPK-related kinase 5 [Amborella trichopoda]	606	MGLCHGKPNPPPPPLEEVVPPATAQPPPSSINGEGGGGGGERNVATTTTTSAASEEVHTTTVGKPSPFPFYSPSPAHHYLFKNSPVNSNSTPRRFFKRPFPPPSPAKHIRAVLARRHGSVKPNEAAIPEGREAEVTLDKSFGFSKHFSSKYDLGEEVGRGHFGYTCSARFKKGELKGQQVAVKIIPKAKMTTAIAIEDVRREVKILRALTGHTNLVQFYDAYEDHDHVYIVMELCEGGELLDRILSRGGKYSEDDAKAVMVQILNVVAFCHLQGVVHRDLKPENFLFTTKDENSQLKAIDFGLSDFVKPDERLNDIVGSAYYVAPEVLHRSYSTEADVWSIGVIAYILLCGSRPFWARTESGIFRAVLKADPSFDEAPWPSLSLEAKDFVKRLLNKDSRKRMTAAQALSHHWIRNFSTLKVPLDIHIFKLIRAYLCSSSLRKSALMALSKTLTVDELFYLREQFQLLEANKNGCISLENIRMALMKHATDAMKESRVHELLTSMTALLYRKMDFEEFCAAAISVHQLEGLDRWEQHARSAFELFDKEGNRAIVIEELASELGLGPCVPVHAVLHDWIRHTDGKLSFLGFVKLLHGVSSRPQTVKPQ	88	50	1e-26	100		XP_002463267.1	hypothetical protein SORBIDRAFT_02g040850 [Sorghum bicolor]	593	MGLCHGKPTQIPEAEAEEDPHVASGAGDGGDGATSPSAATAPAAKPGTPKQPKFPFYLPSPLPPSSYKGSPANSSVASTPARGGFKRPFPPPSPAKHIRALLARRHGSVKPNEASIPEGGEPELGLDKSFGFSKHFFARYDLGEEVGRGHFGYTCSAKAKKGEHKGQDVAVKVIPKAKMTTAIAIEDVRREVRILSSLTGHSNLVQFYDAFEDEDNVYIVMELCKGGELLDRILARGGKYSEEDAKVVMVQILSVVSFCHLQGVVHRDLKPENFLFSSKEENSPLKVIDFGLSDFVKPDERLNDIVGSAYYVAPEVLHRSYGTEADMWSIGVIAYILLCGSRPFWARTESGIFRAVLKAEPSFDEAPWPTLTAEAKDFVKRLLNKDYRKRMTAAQALSHPWIRNAQQVKVPLDMIIYKLMRAYISSSSLRKSALRALAKTLTTNQLFYVREQFELLGPNKNGYISLQNLKSALVKNSTDAMKDSRVVDFVNTVCTLQYRKLDFEEFAASAISVYQMEALETWEQHARRAYDLFDKEGNRPIVIEELASELGLGPSVPLHVVLQDWIRHADGKLSFLGFIKLLHGVSSRSIPKA	92	50	2e-27	102		XP_002262855.3	PREDICTED: CDPK-related kinase 5 [Vitis vinifera]	602	MGLCNSKPSPSPSVSGRKDDLVAQHNDQAAAAAISVNGETPKNRREEVEAGKKSPFFPFYSPSPAHYLFSKKSPARSPANLSSNSTPKRFFKRPFPPPSPAKHIRAALARRHGSVKPNEAAIPEGNEAAEGVAGLDKSFGFSKHFGNKYEIGEEVGRGHFGYTCSARFKKGELKGQNVAVKVIPKAKMTTAIAIEDVRREVKILRALTGHNNLVQFYDAYEDHDNVYIVMELCEGGELLDRILSRGGKYTEEDAKAVMIQILNVVSFCHLQGVVHRDLKPENFLFTSKDENSQLKAIDFGLSDFVKPDERLNDIVGSAYYVAPEVLHRSYTTEADVWSIGVIAYILLCGSRPFWARTESGIFRAVLKADPSFDEPPWPSLSSEARDFVRRLLNKDPRKRMTAAQALCHPWIKNNDIKVPLDILILKLMKAYMRSSSLRKAALRALSKTLTVDELCYLKEQFALLEPNKNGTISLENIRAALMKNATDAMKESRVHDLLASLNALQYRRMDFEEFCAATLSVHQLEALDRWEQHARCAYELFEKDGNRAIVIEELASELGLGPSVPVHAVLHDWIRHTDGKLSFLGFAKLLHGVSSRALAKAQ	88	50	7e-27	101		XP_004230019.1	PREDICTED: CDPK-related kinase 3 [Solanum lycopersicum]	589	MGQCYGKTVPTVRDADGPITDVIGDSDHPLQQTPVSSNNLPSVKNTPARSSANSPWPSPYPHGVVGVTPSPARSTPRRFFKRPFPPPSPAKHIKASLAKRFGHAKPPAEGPIPEDDTPEPEQSLDKNFGYNKNFGAKFELGKEIGRGHFGHTCHAVGKKGELKDLPVAVKIISKTKMTTAVSIEDVRREVKILRALSGHKHLVKFHDGCEDANNVYIAMELCEGGELLDRILSRGGKYSEDDAKLIIVQILNVVAFCHLQGVVHRDLKPENFLFTSRDEDADMKLIDFGLSDFIRPDERLNDIVGSAYYVAPEVLHRSYSLEADIWSIGVITYILLCGSRPFWARTESGIFRSVLRSDPNFEDLPWPSVSPEAKDFVKRLLNKDYRKRMTAAQALTHPWLRSESHPIPLDIFVYKLVKSYLHATPLKRAALKALSKALTEDELVYLRAQFMLLEPSQDGRVSIENFRLALLGNATEAMRESRVHDILNAMTALSYKKLDFEEFCAAAISTYQLEALEEWEQIAAVAFQHFEQEGNRHVSVEELARELNVGPTAHSILRDWIRNDGKLNMLGYTKFLHGVTLRSTPVRRH	88	50	6e-27	101		AT3G50530.1	CRK	CDPK-related kinase	601	MGLCTSKPNSSNSDQTPARNSPLPASESVKPSSSSVNGEDQCVTTTNNEGKKSPFFPFYSPSPAHYFFSKKTPARSPATNSTNSTPKRFFKRPFPPPSPAKHIRAVLARRHGSVKPNSSAIPEGSEAEGGGVGLDKSFGFSKSFASKYELGDEVGRGHFGYTCAAKFKKGDNKGQQVAVKVIPKAKMTTAIAIEDVRREVKILRALSGHNNLPHFYDAYEDHDNVYIVMELCEGGELLDRILSRGGKYTEEDAKTVMIQILNVVAFCHLQGVVHRDLKPENFLFTSKEDTSQLKAIDFGLSDYVRPDERLNDIVGSAYYVAPEVLHRSYSTEADIWSVGVIVYILLCGSRPFWARTESGIFRAVLKADPSFDDPPWPLLSSEARDFVKRLLNKDPRKRLTAAQALSHPWIKDSNDAKVPMDILVFKLMRAYLRSSSLRKAALRALSKTLTVDELFYLREQFALLEPSKNGTISLENIKSALMKMATDAMKDSRIPEFLGQLSALQYRRMDFEEFCAAALSVHQLEALDRWEQHARCAYELFEKEGNRPIMIDELASELGLGPSVPVHAVLHDWLRHTDGKLSFLGFVKLLHGVSSRTIKAH	86	50	1e-26	100		1	6.6e-12	45.1	PF00069.20	Pkinase		K00924	---	---	---		1	GO:0005886	8	GO:0004672, GO:0004674, GO:0004713, GO:0004723, GO:0005509, GO:0005524, GO:0016301, GO:0016772	5	GO:0006468, GO:0006499, GO:0010228, GO:0016926, GO:0050665
	9794	Peam|HassGeneModel_9794 augustus_masked-Ctg2620-processed-gene-0.0-mRNA-1	1590	ATGGAGACATTCAATGGCAATTGTCGCAACCAGTTCTGTTTCGTTGTCGTCGCCTCCTTTGGATTCTGGTTCTTCATGTTCTACTTTCATTCGTTTAACGCGTATATGTTAATGGAGAGCAAGAACCATGTCCAATCAATACCAAACCAATATGCAAATTCTGTATTGAGGAACTCGGACCAGCAAGGGAATATTAGCTCATTGCCCATCATAGAGAACGAGACGCCGCAACCCCCTAAGCAGCAGTCTTTTGAAGAGAACAGGGCCATAATCGAGTCTGATCCGTGCTCAGGCCGATACGTTTATGTTCATGATCTTCCGAGCCGATTCAACGTCGATATACTCAAGGACTGTAAGACTATAAGCATGTGGACAGACATGTGCAAGTTCATTTCAAACATGGGGCTTGGGCCCAAGCTCAGCAATGAAGAAGGGGCCTTCTCCAACAAGGGGTGGTTTGCCACCAATCAATTCGCTGTCGAGTTGATCTTCTATAACAGGATGAAGCAGTACAAGTGCTTGACAAGCAACTCATCTATCGCATCTGCAATCTTTGTTCCCTTCTTTGCGGGCCTAGACATCTCTCGGTATTTATGGGGTGGATTCAACACAACAACGAGAGACAGCTCTTCTTTTGATCTCGTTGAGTGGCTGGTGAAGAAACCCGAATGGCAGATTCTGGGAGGAAGAGATCATTTTCTAGTTGGAGGAAGGATAACATGGGATTTCAGAAGGCAAACAGACAATGAAACTGATTGGGGTAACAAGTTCCTGTTCTTGCCCCAAGTCAAGAACATGACAATCTTGACTATTGAATCTAGCCCCTGGAGTAGCTATGATTTTGGGATACCATATCCCACATACTTCCATCCATCAAAGGACATTGAGGTGTTCCAATGGCAGAATAGGATGAGGAGACAGAAAAGGCTCTGGTGGTTCTCCTTTGCAGGCGCCCCTCGTCCAAACATGGCAGGATCCATCCGCGGCCAGATCATCAACCAGTGCCGGTCGTCGAAAAGGTGTAAGCTGTTGGAGTGCAGTTCAGGCGTGAACCAATGCAATTCTCCAAGTAGTCTCATGAAGTTGTTTCAGAGATCAATTTTCTGTTTACAGCCTCAGGGGGACTCATACACTAGAAGATCGGCCTTTGACTCAATACTTGCAGGATGTATACCTGTATTTTTCCATCCAGGGTCTGCATATGTACAGTATACGTGGCATCTGCCATTGAATCATACAAGTTACTCTGTATTTATACCAGAGGATGAGGTGAGGGATGGAAAAATTAGTATAGAGACGGTATTGCTTAGTATTTCTAGAGAGGAAGTGAGGGGAATGAGGGAGAAGATTATAGAGTTGATTCCTAGGATAATATATGCAGACCCAAGATCTAGACTAGAAACTCTAGAAGATGCATTTGATATAGCTGTGCAAGGAGTGATTCAAAGGGTTAATAGATTAAGGGAGGGAAGGGTAAGGAATGATATGGGCTTTGTAGAAGAGAACCATTGGAAGTATGCTTTGATTGGAGGTGATGGAGAACATGAATGGGACAGGTTCTTTACAAAACCAGAGGATGCAGGCACTTAA	529	METFNGNCRNQFCFVVVASFGFWFFMFYFHSFNAYMLMESKNHVQSIPNQYANSVLRNSDQQGNISSLPIIENETPQPPKQQSFEENRAIIESDPCSGRYVYVHDLPSRFNVDILKDCKTISMWTDMCKFISNMGLGPKLSNEEGAFSNKGWFATNQFAVELIFYNRMKQYKCLTSNSSIASAIFVPFFAGLDISRYLWGGFNTTTRDSSSFDLVEWLVKKPEWQILGGRDHFLVGGRITWDFRRQTDNETDWGNKFLFLPQVKNMTILTIESSPWSSYDFGIPYPTYFHPSKDIEVFQWQNRMRRQKRLWWFSFAGAPRPNMAGSIRGQIINQCRSSKRCKLLECSSGVNQCNSPSSLMKLFQRSIFCLQPQGDSYTRRSAFDSILAGCIPVFFHPGSAYVQYTWHLPLNHTSYSVFIPEDEVRDGKISIETVLLSISREEVRGMREKIIELIPRIIYADPRSRLETLEDAFDIAVQGVIQRVNRLREGRVRNDMGFVEENHWKYALIGGDGEHEWDRFFTKPEDAGT	88.198	Complete		XP_006854308.2 PREDICTED: xyloglucan galactosyltransferase KATAMARI1 homolog [Amborella trichopoda]	PREDICTED: xyloglucan galactosyltransferase KATAMARI1 homolog [Amborella trichopoda]	572	MRRRATSSPNMEKGKPQSRFCFILVLSAFFWSLLFFFHFSVLQSEPYISPEVPIRRPSISSSSSDNSPQIPIGRPTISSSYSTSTPRQKPKKKNFPFMRALRTVENKSDPCGGRYIYVHNLPSQFNDDMLKECRRLSLWTNMCKFTSNAGLGPPLDNSLGVFSDTGWYATNQFAVDVIFRNRMKQYKCLTSDPSLAAAFFVPFYAGFDISRFLWGFNTSVRDAASLALVNWLTARPEWQVMGGRDHFLVAGRITWDFRRLTDEESNWGNKLLFLPAARNMSMLVVESSPWNGNDFGIPYPTYFHPAKDSDVFIWQDRMRKLDRPWLFSFAGAPRPDNPKSIRGQIIDQCNNSRACKLLECDFGESKCHSPSSIMKMFQGSLFCLQPQGDSYTRRSAFDSMLAGCIPVFFHPGSAYTQYTWHLPRNYTKYSVFIPEDDVRKKSVSIEGRLREISPEQVKVMREEVISMIPRLIYADPRSGLETLKDAFDVAVEAIIDKVTKLRKDIIEGHNDDDYIEENSWKYALLEEGQRTVGPHEWDPFFSKPKNENGGDSGSGSSAEAAKNSWRNEQRNQ	58.15	540	0	656		XP_002468517.1	hypothetical protein SORBIDRAFT_01g047270 [Sorghum bicolor]	599	MRRRSVLPSHHDDMEKGGGKPASSRLCFLATLCAMFWVLIFYFHFAVVSNEPAVSAAQATGVRIDRSRIHIPELDGASRVDVPLAPPARASEPPPPPPVARPKETETETETETETEAEAEEEYPFERALKTAENKSDPCGGRYIYVHDLPPRFNEDMLRDCEKLSVWTNMCRFMSNDGLGPPLGNEEGVFSNTGWYGTNQFSVDVIFGNRMKQYECLTKDSSIAAAVFVPFYAGFDVARYLWGYNTTTRDAASLDLVEWLMKKPEWSVMGGRDHFLVAGRITWDFRRLTDEESDWGSKLLFLPAAKNMSMLVVESSPWNSNDFGIPYPTYFHPAKDADVFLWQDRMRSLERPWLFSFAGAPRPGDPMSIRGQLIDQCRSSSVCKLLECDLGESKCHSPSTIMKMFQSSLFCLQPQGDSYTRRSAFDSMLAGCIPVFFHPGSAYVQYTWHLPKNYTRYSVFIPEDDVRSRNASIEERLKSIHPDVIKQMREEVINLIPKVIYADPRSKLETLKDAFDVSVEAIINKVTKLRRDIIAGQEDKDFIEENSWKYSLLEDGQRTIGPHEWDPFFSKPKDKGGDSSGSSAESAKNSWKSEQRGHS	66.82	443	0	654		XP_003632432.1	PREDICTED: xyloglucan galactosyltransferase KATAMARI1 homolog [Vitis vinifera]	610	MRRRPTTTILPEQMDKGMPKNQQTRLCFLASLSALFWVLLLYFHFVVLGNSNVDESVQLTTIPVATQSHITSVITSPPEVTNLAKSPYPELNKETSLAQSSEEKETSHAQSSKEKETPDLEMKKESHDRELDNYPFMRALRTVENKSDPCGGRYIYVHDLPPRFNEDMLKECKSLSLWTNMCTFTSNAGLGPPLENVEGVFSNTGWYATNQFAVDVIFSNRMKQYDCLTTDSSIAAAIFVPFYAGFDIARYLWGYNISVRDAASLNLVDWLMKRPEWKIMGGKDHFLVAGRITWDFRRLTDLESDWGNKLLFLPAAKNMSMLVVESSPWNANDFGIPYPTYFHPAKDTDVLIWQDRMRKLERKWLFSFAGAPRPGNTKSIRGQIIDQCRTSKVGKLLECDFGESKCHSPSSIMQMFQSSLFCLQPQGDSYTRRSAFDSMLAGCIPVFFHPGSAYTQYTWHLPKNFSSYSVFIPEDDIRKRNVSIEERLGQIPPEQVKAMREEVISLIPRLIYADPRSKLETLKDAFDVAVQAVIGKVTKLRKDIIGGQTDDNFVEENSWKYDLLEEGQREVGPHEWDPFFSKPKDQNGDSGGSSAEAAKNSWKNEQRHQS	56.36	566	0	657		XP_004247129.1	PREDICTED: xyloglucan galactosyltransferase KATAMARI1 [Solanum lycopersicum]	601	MRRRSPTSQSFDDSMEKGQGKNHQPRVCLLASLSGLFWFLLLYSHFVILGGNHVHDSPNLDPLSLNKQSNPNPMNRATIRNAKVEMDNNELVVKSKPLKKNVQPTPLVVRPVSSDNSSRRDTESYSFMRALRTVENKSDPCGGRYIYVHDLPPRFNEDMLKECRTLSPWTNFCKFTANAGLGPQMENAEGVFSNTGWYATNQFAVDVIFGNRVKQYECLTNDSSLAAAIFVPFYAGFDIARYLWGYNVTTRDAASLDLVDWLQKRPEWNIMGGKDHFLVAGRITWDFRRLSDSDSDWGNKLLFLPAGRNMSMLVVESSPWNANDFGIPYPTYFHPAKDAEVFTWQDRMRKLERKWLFCFAGGPRPGNPKSIRGQIIDQCKQSKVCKLLKCGQSGESKCHSPSSIMKMFQSSLFCLQPQGDSYTRRSAFDAMLAGCIPVFFHPASAYTQYTWHLPKNYSAYSVFISENDVRKKNISIEEMLNQIPPEKVKEMREAVISMIPRLIYADPRSKLETLKDAFDVAVDAVINRVTRLRKDIIEDRKYDNYIEELSWKYSLLDEGQTELAAHEWDPFFEKPKDGSADSDNSSAEAAKNSWKNEQGQQ	55.24	572	0	643		AT2G20370.1	KAM1, MUR3	Exostosin family protein	619	MFPRVSMRRRSAEVSPTEPMEKGNGKNQTNRICLLVALSLFFWALLLYFHFVVLGTSNIDKQLQLQPSYAQSQPSSVSLRVDKFPIEPHAAPSKPPPKEPLVTIDKPILPPAPVANSSSTFKPPRIVESGKKQEFSFIRALKTVDNKSDPCGGKYIYVHNLPSKFNEDMLRDCKKLSLWTNMCKFTTNAGLGPPLENVEGVFSDEGWYATNQFAVDVIFSNRMKQYKCLTNDSSLAAAIFVPFYAGFDIARYLWGYNISRRDAASLELVDWLMKRPEWDIMRGKDHFLVAGRITWDFRRLSEEETDWGNKLLFLPAAKNMSMLVVESSPWNANDFGIPYPTYFHPAKDSEVFEWQDRMRNLERKWLFSFAGAPRPDNPKSIRGQIIDQCRNSNVGKLLECDFGESKCHAPSSIMQMFQSSLFCLQPQGDSYTRRSAFDSMLAGCIPVFFHPGSAYTQYTWHLPKNYTTYSVFIPEDDVRKRNISIEERLLQIPAKQVKIMRENVINLIPRLIYADPRSELETQKDAFDVSVQAVIDKVTRLRKNMIEGRTEYDYFVEENSWKYALLEEGQREAGGHVWDPFFSKPKPGEDGSSDGNGGTTISADAAKNSWKSEQRDKTQ	55.85	573	0	652		1	2.2e-79	266.6	PF03016.10	Exostosin		---	---	---	---		5	GO:0005768, GO:0005794, GO:0005802, GO:0016020, GO:0030173	2	GO:0003824, GO:0016757	5	GO:0009826, GO:0009863, GO:0009969, GO:0010256, GO:0042353
	9795	Peam|HassGeneModel_9795 maker-Ctg2620-augustus-gene-0.3-mRNA-1	1546	AAAAAAGTTTTAGGAATTGTTCATGATACAATCAGGTCCCTGCATTAATTACCCCGCCATAATTTCGTCTCCCTGCCTTTCATCTCTAGTGGGCCCTACCCTACCTTCCCCTCGTCCATAAGTACTCGTCCTCCACCATCTAACCTTCCTCACTCCGCCTCATCTTCCCTCTCTCTCCCTCTCTGCCTCGTGTCTTTCTGTTTAGGAGAAATGGCATCTCGAGGCGTCGTCGTCAGCATCATGGTCTCCTTCCTCTTGGTTTCGACGCTCGTGGACGCCCGTATTCCGGGCGTTTACACGGGCGGAGACTGGGAGAAAGCTCACGCCACCTTCTATGGTGGAAGCGACGCCTCTGGAACCATGGGAGGTGCATGTGGATATGGGAATCTGTACAGCCAGGGGTATGGAGTGGAGACAGCAGCTCTGAGCACTGCACTCTTTAACAATGGGCAGAGCTGTGGGTCCTGCTTCGAGCTAAAATGCGCCGACGACCCTAAGTGGTGCCACTCCGGCAGCCCCTCCATCTTCATCACCGCCACCAACTTCTGCCCTCCCAACTTCGCCCAACCCTCCGACGACGGCGGCTGGTGCAACCCTCCTCGCCCCCACTTCGACCTCGCCATGCCATGTTCCTCAAGATCGCCGAGTACCGCGCCGGCATCGTCCCCGTCGCCTTCCGCAGGGTGCCATGCCGGAAACGTGGTGAATCAGGTTCACCATCAACGGATTCCGCTACTTTCAATCTGTGCTCATCAGCAATGTGGGCCGGCGCCGGTGACATTGTCCGAGTCAGCGTCAAGGGTCAAGGACAGGATGGATGAGATGAGCCGCAACTGGGGCCAGAACTGGCAATCCAATGCGGTCTTTGTGGGGCAATCCCTCTCCTCCGGGTCACGGCCAGTGACCGCCGGACCTCCACGTCGTGGAACATAGTCCCTGCAACTGGCAGTTCGGGCAGACGTTCAGCGGCAAGAATTTCAGGGTGTGATTGGGAGTTGAATTTTCCCTGCCATTTGTTTTTGGCACCAATTCTTGGACTGGGTTTGTTACTTGTTTTTCTTTTCTTCTTTTTATTTGAAGGTTAGTTGGTAGTTAAAGCAAAAGGGAGAAGAGGGAGAGATAAAAGGAAATGTTAGAAAGATGGGAGTTTTGGTAGGGAAAAGAGAGGGAAAGGAGGAAAGTGTTTGTGGTGTGTGTCTGGACTTTGGGGTATGGATGAACTTTGACTTTGATCAAGTGACTGAAATGGGTCTAAGTAAGAAGTAGTTGTAGCAGTTGAATGGCTGCAAAAAAACGAAGGAAAAAAAAAATGTAGCCCGCAGCTGAGTATAATGTGTTTGCTCATGTTAATGGAGTATGTAATTGTGTATTGGTCGTGAGTATATTGACATGTATTTGTACTGTTAATTGGTCTTTCACTGGAGCTTTGTGTCTTTAGTTCATTTCTGTATTTATTTGTCTTTGAATTAGAACCATGTTTGTCTGATGGGATTAAATACTAAAGATTTTGAAGAATTTCTTTTAATTAAATGGGCTAAAGGTAAAG	240	MASRGVVVSIMVSFLLVSTLVDARIPGVYTGGDWEKAHATFYGGSDASGTMGGACGYGNLYSQGYGVETAALSTALFNNGQSCGSCFELKCADDPKWCHSGSPSIFITATNFCPPNFAQPSDDGGWCNPPRPHFDLAMPCSSRSPSTAPASSPSPSAGCHAGNVVNQVHHQRIPLLSICAHQQCGPAPVTLSESASRVKDRMDEMSRNWGQNWQSNAVFVGQSLSSGSRPVTAGPPRRGT	92.526	Complete		XP_006846223.1 PREDICTED: expansin-A6 [Amborella trichopoda]	PREDICTED: expansin-A6 [Amborella trichopoda]	258	MSPKWVLALALLASIMVPAFARIPGVYSGSDWESAHATFYGGSDASGTMGGACGYGNLYSQGYGVETAALSTALFNSGLSCGACFEIKCASDPKWCHSGSPSIFITATNFCPPNYALPSDNGGWCNPPRPHFDLAMPMFLKIAEYRAGIVPVSYRRVSCRKPGGIRFTINGFRYFNLVLISNVAGAGDIVKVWVKGSRTGWMSMSRNWGQNWQSNSILVGQALSFRVTSSDRRTSTSWNVVPANWQFGQTFTGKNFRI	60.63	221	2e-85	253		XP_002463623.1	hypothetical protein SORBIDRAFT_01g003120 [Sorghum bicolor]	262	MAAMPALLLLLVAAAMMLSPASARIPGVYGGGGWQSAHATFYGGSDASGTMGGACGYGNLYSQGYGVNNAALSTALFNEGLSCGACFELKCENQPGWRWCRPGSPSILVTATNFCPPNYALPSDDGGWCNPPRPHFDLAMPMFLHIAEYRAGIVPVSYRRVPCRKSGGVRFTINGFRYFNLVLITNVAGAGDIVRASVKASSTGWLTMSRNWGQNWQSNAILVGQALSFRVTGSDRRTSTSWNAAPRNWQFGQTFEGKNFRV	59.81	209	2e-75	229		XP_002283358.1	PREDICTED: expansin-A4 [Vitis vinifera]	258	MGLVAVVCFVAMASVLKLGEARIPGVYTGGGWQSAHATFYGGSDASGTMGGACGYGNLYSQGYGVNTAALSTALFNNGLSCGACFELKCANDPEWCHSGSPSILITATNFCPPNYALPSDNGGWCNPPRPHFDLAMPMFLKIAEYRAGIVPVSFRRVPCRKQGGIRFTINGFRYFNLVLITNVAGAGDIVKASVKGSKTGWMSLSRNWGQNWQSNAVLVGQSLSFRVTGSDHRTSTSWNIVPSNWQFGQTFSGKNFRV	58.72	235	2e-85	254		XP_004253297.1	PREDICTED: expansin-A3 [Solanum lycopersicum]	262	MTATAFRVGLWLAVTASFLLTATNAKIPGVYSGGPWQNAHATFYGGSDASGTMGGACGYGNLYSQGYGVNTAALSTALFNNGFSCGACFEIKCTDDPRWCVPGNPSILVTATNFCPPNFAQPSDDGGWCNPPREHFDLAMPMFLKIGLYRAGIVPVSYRRVPCRKIGGIRFTVNGFRYFNLVLVTNVAGAGDINGVSVKGSKTDWVRMSRNWGQNWQSNAVLIGQSLSFRVTASDRRSSTSWNVAPATWQFGQTFSGKNFRV	56.36	236	7e-85	253		AT2G28950.1	ATEXPA6, ATEXP6, ATHEXPALPHA1.8, EXPA6	expansin A6	257	MAMLGLVLSVLTTILALSEARIPGVYNGGGWETAHATFYGGSDASGTMGGACGYGNLYSQGYGVNTAALSTALFNNGFSCGACFELKCASDPKWCHSGSPSIFITATNFCPPNFAQPSDNGGWCNPPRPHFDLAMPMFLKIAEYRAGIVPVSFRRVPCRKRGGIRFTINGFRYFNLVLVTNVAGAGNIVRLGVKGTHTSWMTMSRNWGQNWQSNSVLVGQSLSFRVTSSDRRSSTSWNIAPANWKFGQTFMGKNFRV	60.42	240	2e-89	265		2	1.30E-16 | 9.00E-05	60.2 | 22.2	PF03330.13 | PF01357.16	DPBB_1 | Pollen_allerg_1		---	---	---	---		2	GO:0005576, GO:0009505	---	NA	9	GO:0006816, GO:0006949, GO:0007020, GO:0007030, GO:0009651, GO:0009664, GO:0009826, GO:0009828, GO:0009831
	9796	Peam|HassGeneModel_9796 maker-Ctg2620-augustus-gene-0.4-mRNA-1	1510	ATGGCCTGCACGTGTCCCTTCCCCCCTCACTTGACCGTATCGAAGCTCGCGAGGACGCAAGTAGTAGTACCCTCTTCTTTCTTCTCCATCTGCCGCCGCCTCTGGAAGATCCCCCGCATAACCATAAGCATAAGCAGCAGCAATGGCGGCTTCGGCGTCGGCGTCTTTCCTTGCAGAGCGCGGAGCTCTCACTCTTCTGAGCTGGCCTTCTCCCAAGGCCCTTCCTGCATATTCGTGGGCCCTCTCGAGACTGCAAACAAAGAACTTCTCGAAGCTCTCTATCGGCAGGTCCTCTCCTTCTCCTCTAATTCCTTGCTTGCTTCTAGGGCTCGTGATGCCTACTACAGCGGGGAGCCTTTGATTGTAGATGACATGTTTGATAAAGTTGAGTTAAAGCTCCGGTTGTATGGCTCAAAGTCTGTTGTCAAGTACCCTCGTTGCAGCCTTAGACGGCAATCCACCTATGCAGATGCTGAGGAGGATCCATCACAGGTTTTGGCATTAGCAAGTGTGTGGTCCTTCTTGCTCACATTTAGCAGTTTGGCCTTGCTTGTGCCAACCATCTATACTATCAGTCTGGCTTATCAAGATGCTGTCAATTCGAGATTATCCCCAAGTAGCACAACATCCGCTCTAGAATTTCTTACAACGTTGAATGGCATTCTTTTCATGGGATTAGGGTCCTTGATTGGTTACCCTATTGCATTGGCCTCTGTCCGAGCACTACAAGGCCTTTGGAGGAATGATTTGGTTGCACTAAAAGGCTCATGCCCAAATTGTGGGGAGGAGGCAGAACAATCAAATCAATCTCCTCATAGGGCAGATTGCCATGTATGTGAGTGTGCTCTGGAATTTCGCACTAAGGTGGAGCAATTCATTTCAAGACCAGGCAGACGCAGGGCTTATGGTCGCATTTACCTAGTTCCAGGACCGGTGCAAAACGCAGAAGATGGAAGTAGACAGAAAAGCGCTCTGCTGACTTGATACCATTTCTAATCTGTTGTATAGTTCTTGCTCTTCTCCCTACCTTGAATTACATTGTTTCACAAGAAAGTTGCAACAAACCTGCATTACTGATGAAAATAAAAAAAGATACATTACCGGCAAGTAGGAGATGTGTCAAAATTTCATTGGCCCAATCTGTCTCTTTTATGAGCTTATAGTTTTAAATCTAAAAGAAATGGAGAGGATTTTATCACTGTTGAATTAGACACTGTTTCCTAGTTTTTTCACACTTGAATCAGAAGCTCAATAAAAGGCTCCGGTTACCTTGACCTCAGAGCAGAAAATGAGGCGGCATTCTTCGAGTGTGATCTATTCATATTTATCTTGCGACGGTTAGAGATCTTTTGTGTTTTGCATGTGTCAAACCATTATGTAAAGATGAAAATTAAACTTTACTTCCTTTGGGCCAACTATGATCAATCTACCTTCTCACACTTGATATTCCCCATCAAATTGTTAATCATCCCAATTTGACAAGCATTGGGCTGTTGATCACCAATATTCA	327	MACTCPFPPHLTVSKLARTQVVVPSSFFSICRRLWKIPRITISISSSNGGFGVGVFPCRARSSHSSELAFSQGPSCIFVGPLETANKELLEALYRQVLSFSSNSLLASRARDAYYSGEPLIVDDMFDKVELKLRLYGSKSVVKYPRCSLRRQSTYADAEEDPSQVLALASVWSFLLTFSSLALLVPTIYTISLAYQDAVNSRLSPSSTTSALEFLTTLNGILFMGLGSLIGYPIALASVRALQGLWRNDLVALKGSCPNCGEEAEQSNQSPHRADCHVCECALEFRTKVEQFISRPGRRRAYGRIYLVPGPVQNAEDGSRQKSALLT	133.75	Complete		XP_006846241.2 PREDICTED: PGR5-like protein 1B, chloroplastic [Amborella trichopoda]	PREDICTED: PGR5-like protein 1B, chloroplastic [Amborella trichopoda]	270	MEICRSSFLFVTTSYHLKLRKNGVITCRSKKSALVEGPSCVFVGPIETASVDRLEALYQQARDSYYSGKPLIVDDMFDKVELKLRRYGSKYVVKYPRCSLMRQSTYADAEEDPSQLFALASIWLVFLAFGSLACLVPTIHTLGVMYNEDPFGSTLVLHSPQSVLEFPAALNRVLLVGLGSLVGFPISSAAVKALQGLWKNDLVALKGCCPNCGEEVFAFVRAAKPKEPPHRTDCHVCDSSLEFRTKVEESASKPRSRWVYGRIYLLKQNS	60.47	258	1e-98	291		XP_002439135.1	hypothetical protein SORBIDRAFT_09g001180 [Sorghum bicolor]	154	MLLLLFGTSAFLVPSLYTLSIAVGDVFGARHLLYGEKSLDTITRVNDLVLVGLGHVIGYPIASASVGALRGLLTNNLVALKGSCPNCGEQVFAFVKTDKSVRAPHRAECHVCECPLEYRTKIEKSLSGPRRSWVYGRVYLVKQGHPRKRKWIND	52.31	130	2e-39	136		XP_002280802.1	PREDICTED: PGR5-like protein 1B, chloroplastic [Vitis vinifera]	293	MAVTSPSISPHVIGSTITELSRTFRSGAPFMVRISAKSNGVSTCNDRNDLALAEGPSCIFVGPIETASKETLEALYCQARDAYYSGEPLIVDDMFDRVELKLRWYGSKSVLKYPRCSLRQHYTYADAEEDPSQVFALASIWILFLAFGGSACLVPIIYTVGQAYQDAFNSGLSYSSQASALQLLATANGILFMVLGSVIGYPVASASVGVLQGLWRNDLVALKGACPNCGEEVFAFVKSGQPNSSPHSADCHVCESSLEFSTKVEQSTLGRRWVYGRIYLVPRSGRGQRRRRM	68.8	250	2e-111	325		XP_004241224.1	PREDICTED: PGR5-like protein 1B, chloroplastic [Solanum lycopersicum]	286	MDGAWSPIARRVLGSTVIELTRSNSRAGASFPVRISARSHGVSTCEEREAPLGPSCIFVGPIETASKETLEALYRQARDAYYSGMPLIVDDMFDKVELRLRWYGSKHVVKYPRCSLRRHSTYADAEEDPSQVFALASVWLLILGFGSSFLIVPLICTIVQAYQDTFESGMPYTDQSFELFTILNGILFMVLGSIIGFPIASASVGALQGLWKNDLVALKGACPNCGEEVFAFLKAEKSNHSPHRADCHVCGSRLEFQTKVEQSISRPGRRWVYGRVYLIRQRQRWA	69.42	242	1e-108	318		AT5G59400.1	---	FUNCTIONS IN: molecular_function unknown; INVOLVED IN: biological_process unknown; LOCATED IN: chloroplast; EXPRESSED IN: 23 plant structures; EXPRESSED DURING: 13 growth stages; BEST Arabidopsis thaliana protein match is: PGR5-like B (TAIR:AT4G11960.1); Has 97 Blast hits to 97 proteins in 19 species: Archae - 0; Bacteria - 0; Metazoa - 0; Fungi - 0; Plants - 97; Viruses - 0; Other Eukaryotes - 0 (source: NCBI BLink).	299	MAGTCTSIRPRLIGSSSIVELSRLINRAGVPFSVRFSTRTRALHGGGLTAPTSREEGPSCIFVGPIDSARKETLEALYRQAKDAYYNGKPLIVDDMFDRVELKLRWYGSKSVVKYPRCSLLRQSTYADAEDDASQVLLLATVWIMIFLFGSSACVLPTIYGVGLVYGGDPFDSGLVYSSQLSSSVPILSKFNGILLSVLGPAFGYPIASSAVRVLKGLWRNDLTALKGDCPNCGEEVFAFVRSDQSNRSAHKADCHVCECTLEFRTKVEKSASRLGRKWVYGRIYLVSRPRRDRRSKFT	58.58	268	2e-97	290		---	---	---	---	---		---	---	---	---		1	GO:0009507	1	GO:0003674	---	NA
	9797	Peam|HassGeneModel_9797 maker-Ctg6824-augustus-gene-0.2-mRNA-1	462	ATGAAGAATCTTCAGGATGCTGGTGCCTCCTATTTTGTTTTGGATCTTAGAGATAATCTTGGTGGACTAGTGCAGGAAGGCATTGAGGTTGCAAAGCTCTTTCTGGACAAAGGAGAGACGGTATGTAATCGTTGCAAGATATGTACGTTAAACTGTTTTGAGGTTGCAACAGCACTTCATGATAACTGCAGAGCTGTTCTTGTGGGAGACAGGACTTTTGGCAAGGGTTTGATACAGTCAGTTTTTGAACTTGACGATGGATCCGGTGTTGTGGTTACTGTTGGGAAGTATGTAACACCAAATCACATGGACATCACTGGAAATGGGATAGACCAGACTTCCCGCGCATACCAGAAGATGGAAAAGGGCACTGATGTCGATGTCCATGCCTTGCTTCCTCAGCATTATCATGTTTTGCAACCTCAGCTAGTGAAGACAAAGGGAATTCAGCATTCTCATTTG	154	MKNLQDAGASYFVLDLRDNLGGLVQEGIEVAKLFLDKGETVCNRCKICTLNCFEVATALHDNCRAVLVGDRTFGKGLIQSVFELDDGSGVVVTVGKYVTPNHMDITGNGIDQTSRAYQKMEKGTDVDVHALLPQHYHVLQPQLVKTKGIQHSHL	36.534	Partial		XP_011621275.1 PREDICTED: carboxyl-terminal-processing peptidase 1, chloroplastic [Amborella trichopoda]	PREDICTED: carboxyl-terminal-processing peptidase 1, chloroplastic [Amborella trichopoda]	468	MGSLSYCMCPPSSPHSKPHLTNLSWPPLMQAEQRLLNWTEKILLHAVAGVLSFSFSSNSVAVAVEAAAGLPSHSATAPDCRKSEEGGDEVREFSLELVPNRRIVEEAWQIVNDSFFDAHLHSWSTEKWLKNQEEILSGSIDTRSQAHDIIRSMLASLADPYTRFLTPSEFSKMARYDITGVGMNLREVPNDDGSAKLKVLGIVLGGPAHSAGVRQGDEVLSVNGEEVTGRSAFEVSSLLQGPKDTFVTIEFRHGNCGPIQSVKIQRQLIARTPVFYRLDQTEDGNNSVGYIRINEFNALARKDLIIALRHLQDSGASYFVLDLRNNLGGLVQAGIEVAKLFLNQGETVIYTFGRDPQLQRSITAETAPLISAPVMVLVNNRTASASEIVATALHDNCRAVLVGEKTFGKGLIQSVFELDDGSGVVVTIGKYVTPSHMDINGNGIEPDFTRRPGWNEALERLSSCKTQH	61.97	142	2e-49	164		XP_002456095.1	hypothetical protein SORBIDRAFT_03g030380 [Sorghum bicolor]	463	MRPLSYLPPAPARQLRANPGSGPGRGPRPQPCGLPFPDALRAAAAAAAVSLSLISANAVGAVFAASAAQPTEVCRNGGAAMVEEVRAEAVTNEQLVEEAWEVVNESFLPDAASRPWSPEMWMQRKQDVLQGTIKSRARAHDIIQKMLASLGDPYTRFLSPSEFSKMSKYDMTGIGLNLREIPGDNGSFKLMVLGLLLDGPAYNAGVRQGDELLSVNGIDVRGKSAFDASSMLQGPKETFVTIKVKHGDCGPVESMKVQRQLVARTPVFYRLEKRENDDSSVGYIHITEFNAVAKKDLVSALKRLQNSGASYFVLDLRDNLGGLVQAGIEIAKLFLNKGDTVIYTAGRDHLVQNTIVAESGPMIDTPLMLLVNNRTASASEIVASSLHDNCKAVLVGERTFGKGLIQSVFELHDGSGIVVTVGKYVTPNHKDINGNGIEPDYNRLPDFNEARDYLSRCRVKELS	59.86	142	4e-47	158		XP_010655629.1	PREDICTED: carboxyl-terminal-processing peptidase 1, chloroplastic [Vitis vinifera]	462	MRVVLCNSASPLTPIPKPPTFPATLNWPHKTLVGALTGAVSFSLLISSPSSIALDSASVPPSPSSHSSATDYCRQDDDTEAMPETAPELVTNEAIVEEAWNIVNDSFLDSSRRRWSSDIWKQKKEDILGTSIQTRSKAHDIIRRMLASLGDPYTRFLSPAEFSKMARYDMTGIGINIREVQDDNGGVKLKVLGLILDGPAHAAGVRQGDEILSVNGMDVTGKSAFEASSLLQGPNETFVTLEVKHGNCGPVQSIEVQRQLVARTPVFYRLEKIENGAASVGYMRLKEFNALARKDLVIAMKRLQDMGAKYFILDLRDNLGGLVQAGIEIAKLFLNEGETVTYTVGRDPQYEKTITAETAPLITAPLIVLVNNKTASASEIVSAALHDNCRAVLVGQRTFGKGLIQSVFELHDGSGVVVTIGKYVTPNHMDINKNGIEPDFREFPAWSEVTQHLAQCNTLRQG	56.95	151	7e-47	158		XP_010316906.1	PREDICTED: carboxyl-terminal-processing peptidase 1, chloroplastic isoform X2 [Solanum lycopersicum]	298	MARYDMTGIGVNLRDVPDGNGGSKLKVLGLLLDGPAHNAGVRQGDELISVNGVDVLGKSSFEASSLLLGPNGTSVNIMVKHGNCGPVQSIDVERQSIAKTPVFYRLDQIENGSTSVGYVRLKEFNALARKDLVTAIKRLEGMGASSFVLDLRDNLGGLVQAGIEIAKLFLNEGDTVIYTVGRDPQNTRNIVAEAPPLITAPVIVLVNKSTASASEIVATALHDNCRAVLVGDKTYGKGLIQSVFELPDGSGVVVTIGKYVTPNHMDINGNGVEPDFRNFPAWNEVNNRLSKCHKQQDG	56.38	149	1e-46	153		AT5G46390.2	---	Peptidase S41 family protein	489	MRLLLPFSSPLSATSSPSTPQFIPELPPPSQFDYSGLTKILKKSVIGTLTGALSLTLVFSSPISSVAATNDPYLSVNPPSSSFESSLNHFDSAPEDCPNEEEADTEIQDDDIEPQLVTNEGIVEEAWEIVNGAFLDTRSHSWTPETWQKQKDDILASPIKSRSKAHEVIKNMLASLGDQYTRFLSPDEFSRMSKYDITGIGINLREVSDGGGNVKLKVLGLVLDSAADIAGVKQGDEILAVNGMDVSGKSSFEVSSLLQGPSKTFVVLKVKHGKCGPVKSLKIQRQVNAQTPVSYRLEKVDNGTVSVGYIRLKEFNALARKDLVIAMKRLLDKGASYFVMDLRDNLGGLVQAGIETAKLFLDEGDTVIYTAGRDPEAQKTVVSDKKPLITAPLIVMVNNRTASASEIVASALHDNCKAVLVGERTYGKGLIQSVYELRDGSGVVVTIGKYVTPNHMDINGGGIEPDFRNLPAWDEVKERLSKCSILQQS	58.22	146	1e-45	155		1	5e-26	91.1	PF03572.13	Peptidase_S41		---	---	---	---		3	GO:0005576, GO:0009543, GO:0031977	1	GO:0008236	3	GO:0006508, GO:0016556, GO:0035556
	9798	Peam|HassGeneModel_9798 augustus_masked-Ctg5600-processed-gene-0.0-mRNA-1	1541	ACTTGCAATTCACAGGTAAAATTTCAATGACATGGTTCGGGCCTAATCCGAGGGTGTGCATCATGTAGCCAGAGCTGATAAGGGAAGTGCTGACCAACAAATCCGGTCATTTTGAGAAGACAAAACTAAGCCCAGTTTCAACATGTTAAGAACTGGGCTTGTGAACCATGAAGCCAAGAAGTGAGCCAAACACAGGAGAATCCTCAACCCTGCCTTCCATCAAGAGGAATTAAAGAGAATTTTCCCAGCATTCCATACTAGTTGTTCTGAGTTAATAAGCAGATGGAGGAATTAGTTGGTTATGAGGGGTCTTCTGAATTGGATGTGTGGCATGAATTCCAAAATTTCACTGGAGATGTCATTTCTAGGACTGCATTTGGTAGCAGCTACAAACAAGGATGAGGATATTCCAACTCCAAACAGAACAGGCCCAGCTTCTTTCTCAATCTGATAAGAGCAAATTCATCCCAGGCTACAGGTTCTTGCCTTTAAAAGAGAACAAGAGAGAAATGAAATCAACAAAGAAGTATGTGCTCTATTGAGGATATGATCAGGAAAAGAGAGAGAAATGGAAATGGGAAATGTTAGTAACAATGACTTACTAGGATTGCTAATGGAATCTAGTTTTAAAGAGTCTCAAGAGCAAGGAAACTCCAATGCCACTGCCATGACGACTGAAGAAGTAATAGATGAGTGCAAGCTGTTCTATTTTGCTGGGCAGGAGACCACCTCAGTTCTATTAACATGGACAATGGTTGTTTTGAGTATGCATCCCAGCTGGCAACTGCAAGCAAGAGAAGAGGTTTTGCGGGTCTTCGGAAAAAATCAGCCAGACTTTGATGGCTTAAATCACTTAAAATAGGTACCAATGATTCTTTATGAGGCTCTTCGATTGTACCCGCCTTTGGTTTTCACTGCTCGGCAAGTGGACAGACTACAAAACTAGGAGATATTACCCTTCCGCCAGGTGCACAAGTTACTCTACCAACCATCCAAATGCATCATGACCTGAAATATGGGGAGAAGATGTGGAAGAATTCAAACCAGAGATTCTCAGGAGGAGTTGCAGAGGCATCAAAGAATCAACTTGTATTCTTTCCTTTTAGTTGGGGACCGCGCATTTGTATTGGGCAGAACTCGCTCTCATAGAAGCAAAGATGGCCTTGTCCATGATTTTGCAACATTTCTCCTTCAGCTCTCACCATCCTATGCACATGCTCCTTACACTCTCGTTACCCTTCAACCCCAATATGGTGCTCATTTAATCTTGCATAGGCATTGAGACCGTGTCATTTATTTTCTTCATCTTCATATGTTAGTAATGCAATTCCAGATAAACTCTGTTTCATGGTTAGAGGACAAGAGGATCGTCAGCTGGTTTGTTTTACCTTGTAGTGTTATTGCTGAGGTGTTCATGCTAGAATTTCATCTAGTTGCGCATCAATTATATGTATCATGGCTGTTGTTGTCCAAATTCTGGATTATATGAGGCCTATTCCTGAGTTCTATCTTAAAGTAAGTCTCATTCTTAACAAAATGGT	97	MEMGNVSNNDLLGLLMESSFKESQEQGNSNATAMTTEEVIDECKLFYFAGQETTSVLLTWTMVVLSMHPSWQLQAREEVLRVFGKNQPDFDGLNHLK	18.622	Partial		XP_006830579.2 PREDICTED: cytochrome P450 CYP72A219 [Amborella trichopoda]	PREDICTED: cytochrome P450 CYP72A219 [Amborella trichopoda]	526	MCGRGRTTLTEQRMEAALLICCCVVFISWVFTVKVGYAIWWRPRVLGKQLEKQGIRGPPYKLLYGNVKEINKLNQEAISKPMGHSHQIVPRIFPFFLETVQNYGKICVTWFGETPRVIIMDTELIKDILSDKFGHFAKPPVNPLVILLAQGLALAEGEKWARQRRIINPAFHMEKLKGMLPEFARCCKEMVERWEKLVGEDGNFEIDVLPELQNLTVDVISRTAFGSSFEEGKRIFELQQEQADLCIQAVRIIYIPGFRFVPTEKNMRRKKIHKKVRGIIQELIQKKETEIKSGTLYNHDLLGLLLESNNTNDNKSKLTLDDVIEECKLFYFAGQETTSTLLTWTMVVLSMHPTWQQRARDEVMQVIGSQYTYLPTLEQLSHLKIVNMILNEVLRLYPPGPLLLRQTYKRISLRGIDFPAGVELALPVIMIHHDRELWGDDADEFQPTRFSDGVSKASKHPFAFFPFGGGPRICIGQNFALIEAKMVLAMVLMKFSFHLSPLYTHAPCQQLTLQPQHGAPIILHKL	55	100	5e-31	113		XP_002458201.1	hypothetical protein SORBIDRAFT_03g028620 [Sorghum bicolor]	532	MVLGALATAVASMQLQWSLLLIYGLLGGLLLWKAGRLLERLWCEPRRLERALRAQGLRGTSYRFLTGDLKEYRRFNKEAAASKPLPLRCHDIAGHVAPFVHGAVLEHGKTCFSWFGPIPRVTVTDPDLARDVMSNKFGHFEKPKFPALSKLFADGVANYEGEKWVKHRRILNPAFHLEKLKLMLPAFSACCEELVGRWVQSLGSDGSCELNVDPELQTLTGDVISRTAFGSSYLEGRKIFQLQAEQAERLMSIMDKFAVPGYMSLPTKNNRRMRQIKNEIESILLGLISKRMQAMKEGESAKDDLLGLLLESNMRETGENGQSSQGMTIEDVMEECKLFYFAGMETTSVLLTWTMILLSMHPEWQDRAREEVLALFGKNQPGYDGLSRLKTVTMILYEVLRLYPPAIAFSRKTYKEMVIGDVTYPAGVIVELPVMFIHHDADIWGSDVHEFRPERFAEGIAKASKDRLAFFPFGWGPRICIGQNFALLEAKMALSMILQRFQFELAPTYTHAPRQVIMLRPMHGAQIKLRAI	63.92	97	1e-38	134		XP_003634773.1	PREDICTED: cytochrome P450 CYP72A219 [Vitis vinifera]	518	MEMKQLNLVALSFTFITILIYAWRILNWMWLRPKRLERCLKQQGLAGNSYRLLHGDFKEMFMMIKEATSRPISISDDIVQRIAPFHYHSIKKYGKSSFIWMGPKPRVNIMEPELIRDVLSMHTVFRKPRVHALVKLLVSGLLFLDGEKWAKHRKIINPAFRLEKVKNMLPAFHLSCSDMISKWEGKLSTEGSCELDVWPYLQNLTGDAISRTAFGSNYEEGRMIFELQREQAQLLVQFSESAFIPGWRFLPTKSNKRMKQNRKEVNELLWGIIDKREKAMKAGETLNDDLLGILLESNFKEIQEHGNDKNVGMSIKDVIDECKIFYFAGQETTSVLLLWTMILLSKHPNWQARAREEVLHVFGNNKPEGDGLNHLKIVMMILHEVLRLYPPVPLLARTVYEDIQVGDMYLPAGVDVSLPTILVHHDHEIWGEDAREFNPERFSQGALKATKSLVSFFPFGWGSRLCIGQNFAILEAKMVLAMILQRFSFSLSPSYSHAPCSLVTLKPQYGAHLILHGI	65.98	97	2e-41	142		XP_004243260.1	PREDICTED: cytochrome P450 CYP72A219 [Solanum lycopersicum]	517	MEILYNTIIAIICVAILLVYTWRVLNWAWFRPKKLENFLRQRGLKGNPYKLLYGDLNELTKSIVEAKSKSINISDDITQRLIPFFLDSINKNGKSSFMWLGPYPTVLITNPEHVKEILTKNYVYLKQTHPNPFAKLLAQGLVLVEEDKWAKHRKIINPAFHVEKLKHMLPAFYMSCSEMISKWEDIVSKETSYELDVWPDLQIMTSEVISRTAFGSSYEEGRIVFELQQEQAEHIMDISRSIYIPGSRFLPTKRNKRMLEIEKQIQTTIRHIIDKRLRAMEAGETSKDDLLGILLESNMKEIEQHGNKDFGLTTTEVIEECKLFYFAGQETTSVLLVWTMVLLCLHPEWQVRAREEVLQVFGNEKPDLEGLSHLKIVTMILYETLRLFPPLPVFSRRNKEEVKLGELQLPAEVILIIPAIFIHYDKEIWGEDAKEFKPERFSEGVSKATKGQVSFIPFGWGPRICIGQNFAMMEAKMAIAMILQKFSFELSPSYTHAPFATITIHPQYGAPLLLRKH	63.92	97	7e-39	135		AT3G14690.1	CYP72A15	cytochrome P450, family 72, subfamily A, polypeptide 15	512	MEISVASVTISVVLAVVSWWIWRTLQWVWFKPKMLEHYLRRQGLAGTPYTPLVGDLKKNFTMLSEARSKPLKLTDDISPRVVPYPLQMFKTYGRTYFTWFGPIPTITIMDPEQIKEVFNKVYDFQKPHTFPLATIIAKGLANYDGDKWAKHRRIINPAFHIEKIKNMVPAFHQSCREVVGEWDQLVSDKGSSCEVDVWPGLVSMTADVISRTAFGSSYKEGQRIFELQAELAQLIIQAFRKAFIPGYSYLPTKSNRRMKAAAREIQVILRGIVNKRLRAREAGEAPSDDLLGILLESNLRQTEGNGMSTEDLMEECKLFYFAGQETTSVLLVWTMVLLSQHQDWQARAREEVKQVFGDKEPDAEGLNQLKVMTMILYEVLRLYPPVTQLTRAIHKELKLGDLTLPGGVQISLPILLVQHDIELWGNDAAEFNPDRFKDGLSKATKSQVSFFPFAWGPRICIGQNFALLEAKMAMALILRRFSFEISPSYVHAPYTVITIHPQFGAQLIMHKL	56.25	96	1e-32	117		1	1.8e-14	53.1	PF00067.17	p450		---	---	---	---		---	NA	5	GO:0005506, GO:0009055, GO:0016705, GO:0019825, GO:0020037	1	GO:0055114
	9799	Peam|HassGeneModel_9799 maker-Ctg7499-augustus-gene-0.1-mRNA-1	1368	TCTGCACTTTCAATGATATCCCCTGGATGGGCTGCTGCATTTGCTTCTCCACCTGCTGCCATGGCATTGGCAATGATTGCTGCGGGCGCTTCCAGTACTGAAATTGTGGTGCCTGCAAGAAATACGCAGCTCAGGCGTGACTCATCATTGCTTGAGCGAAGAACTACTAGGTTGCCCCTACACACTTTTTCAAGCTTCCAAAAGCCTTCTGAGACAGCTGACAAGTCTCCTCAGTTACCCAAGGACAAGGCTGCTGCAAAAGCTGCTGCTTTGGCTGCTGCACGTGATCTTGAGCGCATTTCCAAGATTGGTACTGGAAGAGGTCTCAGTGCTGTGGCAATGGCCACTTCAGCACAACGGAGGAGTGCGAGTAATCTAGAGCGTGGAAAGCGATGGAATGATTATGAAGCCATGGGAAATGCCTGGATGGAATGCCTGCAATCAGTTGATACAAAATCAGTTTGTGGGAAAGATTTTTCTGCTCTTGCCTATAAGTATGTTGCTGTCTTGGTTGCAAGTTTTGCCTTGGCAAGAAATATGAAGCGAATGGAGATGGATAGGCGTGCTCAAGTTGATGTAATAGATTGGCACCGGGCACGGACTGGGATTCATGCCTGGCGCAAACTCATTCATTGCTTAATTGAAATAAGATGCCTTTTTGGACCTCTTGGAGACTGTTTATGTCATTCTGAACGGGTTCTGTGGAAGTTATATTCCATGGAAAATACTTCGAGGATGAGAAGATGTATGAAAAGGAATTACAAGAGATCTGACCATCTGGCTGCAACTACTAATTTTGATGATCATCTGCTGCAACTTACCATTGAAGAAAGTACCCCAAGTTCTACTAATGATCTACAAGGATCATTTAAAGATGGCCTTTTTTCTAATGTTTTTGGTGTGATGGCAGAAGCTATCACATTGGAAGATAAGAATCATGATGACGAGCAGGAAGAAAATGATAATTTTGACGATAGGATGCACACTAAGGAACAATGCAGGGAGAATAAGCAGGGGTTTCCAGCTACTGACAAGCGGCTCGTGCAAAGATCATTGGATAGAAGAGATTCCAAAATTGACAATGATCGAAAATTGGTTCGAAGTGCATCAGCAGTTGCTCCTGGGTATGTGCCAAGTGAATCTGATGAAGAGATTATTTTCGAGCTTTCTTCATTGCTGATCCGTCCTTTGAGGGTGGTACAAGGGGCTTTTCAAATTACGACAAAAAGAATCAATTTCATTGTCGATGAACACATTGGTGACAAATCTATGGAACCTGGGTTGGATTCTAATACTCAAAACAGAGATCAAGAAAAGGATTGGACCTGGTTAATCTCTTCCATTCATCAAATATTTACAAGAAGGTGA	455	SALSMISPGWAAAFASPPAAMALAMIAAGASSTEIVVPARNTQLRRDSSLLERRTTRLPLHTFSSFQKPSETADKSPQLPKDKAAAKAAALAAARDLERISKIGTGRGLSAVAMATSAQRRSASNLERGKRWNDYEAMGNAWMECLQSVDTKSVCGKDFSALAYKYVAVLVASFALARNMKRMEMDRRAQVDVIDWHRARTGIHAWRKLIHCLIEIRCLFGPLGDCLCHSERVLWKLYSMENTSRMRRCMKRNYKRSDHLAATTNFDDHLLQLTIEESTPSSTNDLQGSFKDGLFSNVFGVMAEAITLEDKNHDDEQEENDNFDDRMHTKEQCRENKQGFPATDKRLVQRSLDRRDSKIDNDRKLVRSASAVAPGYVPSESDEEIIFELSSLLIRPLRVVQGAFQITTKRINFIVDEHIGDKSMEPGLDSNTQNRDQEKDWTWLISSIHQIFTRR	17.06	Partial		XP_011628388.1 PREDICTED: BEACH domain-containing protein lvsC [Amborella trichopoda]	PREDICTED: BEACH domain-containing protein lvsC [Amborella trichopoda]	2645	MGGMEAKGPTCTFEFDGESSGLLGPGESRWPFSNGYAFVTWLYIESFADTLNTAAAAAAIAAAAAAKSGKSSAMSAAAAASALAGEGTAHMPRLFSFLSADNQGVEAYFHGQFLVVESGSGKGKKASLHFTYAFKSQCWYFIGLEHTHKQNLLGKAESELRLYIDGYLYESRPFEFPRISKPLAFCCIGTNPPPTMAGLQRRRRQCPLFAEMGPIYIFKEPIGPERMERLAARGGDVLPSFGNGAGLPWIATNQHLRLLAEESFVLDSEIGGKLHLLYHPNLLSGRHCPDASPSGAAGTHRRPAEVLGQVHVATRMRPIEALWATGGPMSLLPLVVSNVQSDTLEPLPGKFPLSLATTSLAGPIFRIISMAIQHPGNNEELCRGHGPEVLARLLRYLLLTLSSLDLEKKTGVRDEELVAAIVSLCQSQKSNPALKVQLFSNLLLDLKMWSSCSYGLQKKLLSSLADMVFSESSTMRDANAVQMLLDGCRRCYWVVRETDSVSTFSLHETSRLVGEVNALVDELLVVVELLVGASPAEMAVSDVRCLISFLVDCPQPNQVARVLHLIYRLVVQPNTSRAQTFAESFLSSGGIETLLVLLQREAKAGNRGVSSDSQIHDAKNTFDQELEQENIAMPDKSQDDLDSKSQDDLSPSGEIEVESVPLVDSELQPLHSESSPEKLPLGTDIGRMASLSESFIAKNLGGINLSISAESARNNVYNVDDGDGIVVGIISLLGALVTSGYLKFTSYTATSALPNNILGNEAPEEGSSMFADKISLLLFALQKAFQAAPERLMTNTVYVALVGASINASSSDDGLNLYDSGHRFEHVQLLLVLLRSLPYAPGPLQIRAIQDLLFLACSHPENRSSLTAMEEWPEWILEVLISNYEMGSSKSSNDPSVGEIEDLIHNFLIIMLEHSMRLKDGWKDIEATLHCAEWLSMVGGSSAGEQRIRREESLPIFKRRLLGGLLDFAARELQVQTQVIAAAAAGVAAEGLSPQVAKMEAESAAQLSVALAENAIVILMLVEDHLRLQSQVFTSSQSVEGSGSPVSVAWSSGSRSNSLSKSTLESSETLGSRRQSSSSDSGGLSLDVLASMADANGQISAVAMERLTAAAAAEPYESVRCAFVSYGSCALDLAEGWKYRSRMWYGVGLSSKNTTFGGGGSGWESWDAALEKDANGNWIELPLVKKSVAMLQALLLDECGLGGGLGIGGGSGTGMGGMTALYQLLDSDQPFLCMLRMVLVSMREEDNGEDGIFVRNVSVKGDISEGLSWQSSSTPSLENSRSLSTRKPRSALLWSVLAPVLNMPIAESRRQRVLVASCMLYSEVYHAVGRDKKTLRKQYLEAILPPFVAILRRWRPLLAGIHELTSSDGLNPLIVDDRALAADALPLEAAIAMISPGWAAAFASPPAAMALAMIAAGAAGGETVPPTRNASLRRDSFVLERKTGRLHNFASFQKPSEPTAKTPPVPKDKAAAKAAALAAARDLERNAKIGSGRGLSAVAMATSAQRRTLSDTERVKRWNMSEAMASAWLECLQSVDTTSVSGKDYSALAYKYVAVLVATFALARNLQRVEIDRRSQVALVDGHRTCVGVGAWCKVVHCLMEISALFGPLKSSLSSRDQVFWKLDFMENSLRMRRCLRRNYKGSDHGGASANYEDHPQPLKTDENNVVSDANDKDVSFAGNLPSNASIFIPEAISLEEGHEDEERIETENFEDNAYGIEMEGNSQQRLSETVDKHVYSVAESSNSEIPGEARFGDGGSALLPGYVLGEVDERIILEVSSSMVRPLHVIRGTFQISTKRINFIVEAYVDSNSGEDWLDQRQENKNKKKGWSWSISSLHQVFSRRYLLRRSALELFMVDKSNFFFDFGSAEGRRNAYRAIVQARPPHLNNIYLATQRPDVLLKRTQLMERWARWEISNFEYLMELNTLAGRSYNDITQYPVFPWILADYHSEDLDLGDPSSYRDLSKPIGALNADRLEKFQERYSSFDDPIIPKFHYGSHYSSAGTVLYYLIRLEPFTTLSIQLQGGKFDHADRMFSDIASTWKGVLEDMSDMKELVPELFYLPEALINENNIDFGMTQLGGKLDSVRLPPWAKSPVDFVHKHRLALESEHVSAHLHEWIDLIFGYKQRGKEAISANNVFFYITYEGAVDIDKIEDPVLQRATQDQIAYFGQTPSQLLTVPHLKKKPLNDVLHLQTIFRNPTEIRPYEVPHPERCNVPASSIFASTDSIVTVDANVPAAHVALHKWQPNTPDGHGTPFLFQHGKGVGSSSGGAFMRMFKGQPGSGSEEWQFPRALAFAASGIRSSAVVAITSDKYVITGGHADNTVKLISSDGAKTIESASGHCAPITCLSLSPDGNTLVTGSRDTTAIVWRMHRSSPSLSSTLADSSMNTSSTSSPKSVGPTATYDHSRKHHIEGPMQVLRGHCSELVCCCINSDLGIVVSCSHDSGVLLHSIRRGRLMRRLGALEAHAVSLSSDGVIIIWNRLEKKLSTFTINGIPIASTFFPSTFLGDISCIEISVDGETALIGTTSRSDVRERKSTDASIDGKQEFQRVELPTQVAGKDRNTISVLVPSICFVDMYTLKVFHTLELKDGQDITAMTLNNDNTNLVVSTADKQLLIFTNPALSLKVVDLMLRLGWEGDGLSPLIK	56.8	456	8e-122	390		XP_002448299.1	hypothetical protein SORBIDRAFT_06g024860 [Sorghum bicolor]	2060	MAEDARELSDSSPAPPPREEGSDEQFAAVPLGDEAGVVEVEEEAASDPGMSTGTPSTPATPYEPSPRPRRRPRPPGVPADAPQEVVRAVEEAIAGGADLLREVVSQEQGELAHSVVDVLLGTMGGADDAVDATGTGAPPTVMTSSRAAVVAAELLPHLPEDDEPSPRTRAASGLHAALRACTRNRAMCSSAGLLAALLASAEKLFVEMDQGSRWDGTPLLQCIQILGGHSLSVRDLHSWLDLVRKILGTSWATPLMLALEKAMGSVEAKGPAVTFEFDGESSGLLGPGDSRWPFLNGYGFATWIYIESFSDTLSTATAAAAIAAAAAATSGKSSAMSAAAAASALAGEGTTHMPRLFSFLSSDNQGVEAYFHGQFLVVESVGGRGKKASLHFTYAFKPQCWYFVGLEHTNKHSLLGKGDSELRLYVDGSLYESRPFEFPRISKPLAFCCIGTNPPPTIAGLQRRRRQCPLFAEMGPVYIFKEPVGPDRMRRLASRGGDTLPSFGHGAGLPWKTTNDHVKSMAEESFTLNNEIGGSLHLLYHPSLLTGRFCPDASPSGSSGTHRRPAEVLGLVHVSSRVRPAESLWALAYGGPMALLPLTIGNVHVDSLEPTPGDLQLSLATVSLSAPVFRIISQAIQHPGNNEELCRTFAPELLSRVLHYLLQALSKLESGEEALTDEELVAAIVSLCQSQRNNHELKVQLFSSLLLDLNLWSSCNYGLQKKLLSSLADMVFTESACMRDAKAMQMLLDGCRRCYWVIQEPDSIDNFALTGTKRSLGEVNALVDELLVVIELLLGAASSTAAADDVRCLIGFIVDCPQPNQVARVLHLIYRLIVQPNISRANLFSQSFITSGGVEALLVLLQREAKAGNKNILDHSGANFSENNVPKDRSSNRKADSADTRSQVDETQSAERHETVFHEEAAEHEATKANDMLDSNVGSKVTGSENGLLKNLGGISFSITSDNVRNNVYNVDKGDGIVVGIIHILGALVGSGHLKFDSGAGSPNIPAGNQTTLNEEGNTTSEDRVSLLLFALQKAFQAAPRRLMTANVYMALISAAINVSSADESLNLYDSGHRFEHIQLLLVLLRSLPYASRAFQARAIQDLLFLACSHLDNRTTMTSIAEWPEWILEVLISNHEMGTKKNADGVSICEIEDLIHNFLIIMLEHSMRQKDGWKARFLSRTSSVTMWRQQFIVRSGSQWLEDLALETKGSGGPFTLKILREESLPIFKRRLLGDLLDFSARELQVQQTEVIAAAAAGVAAEGLSPEEAKVQAENAAHLSVALAENAIVILMLVEDHLRSQGQHFCTSLTGDSITSSTAMVSLAASRSNSLGTAGKEPMAAGASRRTSLSSDAGGLPLDQLLTSMADSNGQISAAVMERLTAATAAEPYESVKHAFVSYGSCIADLGESWKYRSRLWYGVGIPPKSDIFGGGGSGWESWKSVLEKDSNGIWIEFPLVKKSVAVLQALLLDESGLGGGLGIGGGSGPGMGVMTALYQLLDSDQPFLCMLRMVLVSMREDDNGEGDAFTKDVSIKDVVSEGMDQQAGSMMSFDGNSYSSPRKPRSALLWSVLGPILNMPITESKRQRVLVASSILYSEVWHAIGRDRKPLRKQYIELILPPFIAILRRWRPLLAGIHELTSSDGQNPLIADDRALAADALPIEAALLMISPGWAAAFASPPVAMALAMIAAGASGTETRTPPRNTLNRRDTALPERKAAAKLQTFSSFQMPIETSANKPGSTPKDKAAAKAAALAAARDLERTAKIGSRRGLSAVAMATSGQRRSSGDIERAKRWNTSEAMSAAWVECLQSADSKSVAGRDFSALSYKYVAVLVSCLALARNLQRAEHTVDQYNLNLTSCSVTCSTYENVFWKLDFTESSSRMRRFMKRNYKGCDHLGAAADYEDRKLLSTSAQSNEHNSEDANSSLTSTLPSSASAIMADAMSMDDRNVENEQLETDTTRSSVDDDQLQHSSATDQQSVKGSIGSRSSDICADRNLVRSTVLAPSHVPSEADERIIVELPSLMVRPLKVVRGTFQVTSLCQLANYTFHLQYECILQILSPSV	51.71	410	1e-71	246		XP_002270775.1	PREDICTED: uncharacterized protein LOC100247154 [Vitis vinifera]	2997	MEEEEAQEVRKVSGGGGLVEVRVGTSDQENINISISDQAESQNIEVLEGVSSLPSVVDEDQFEQVCLGDQEKNTREENQGFVDCNRSSNSGSMRNSNSEIEDDFASAHGKLEAEVDSPVDKQHERHYSSPGPERYESFHAMRQTFSSTSLDFAPGYFGDVGYSPVGSPRKPRPKPVMPNVSPELLHLVDSAIMGKPESLDKLKNIVNGAEVFGNGEETESIALLVVDSLLATMGGVESFEDDGLHNPPSVMLNSRAAIVAGELIPWLPWESDSESIMSPRTRMVRGLLAILQACTRNRAMCSMAGLLGVLLGSAERIFTEEVDSSEPMKWDGTPLCYCIQYLAGHSLSVIDLRKWFQVIRSTLTTVWATPLMLAMEKAMVGKESRGPSCTFEFDGESSGLLGPGESRWPFTSGYAFATWIYVESFADTLNAATAAAAIAVAAAAKSGKSSAMSAAAAASALAGEGTAHMPRLFSFLSADNQGVEAYFHAQFLVVESGSGRGKKASLHFTHAFKPQCWYFIGLEHTCKHGLLGKAESELRLYIDGALYETRPFEFPRISRPLAFCCIGTNPPPTMAGLQRRRRQCPLFAEMGPVYIFKEPIGPEKMARLASRGGDILPSFGNGAGLPWLATNDHLQSMAEESSLLDAEIAGCIHLLYHPNLLSGRFCPDASPSGSAGILRRPAEVLGQVHVATRMRPTEALWALSYGGPMSLLPLAVCNVHKDTLEPQQGSPPLSAATAALAAPIFRIISVAIQHPRNNEELCCTRGPEILARILDYLLQTLSSLEIGKREGVGDEELVAAIVSLCQSQKSNHTLKVKLFSMLLLDLKIWSLCNYGLQKKLLSSLADMVFTESLVMRDANAIQMLLDGCRRCYWTIREKDSVSTFSLDEATRPVGEVNALVDELLVVIELLVLAAAPSLAVEDVRRLLRFMVDCPQPNQVARVLHLIYRLVVQPNTSRAHTFADAFISSGGIETLLVLLQREVKAGDRSVPESPIKNAESPPVQESELDSFCRVSEVNQGDNEASLEEKERVSYEIDCEPESISIGGGKLFVSTGTHIERMASLSENPFLKNLGGISFSISADNARNNVYNVDKSDGIVVGIIGLLGALVSSGHLKFGSSTPADMTSNIVVNELHEGGGTMFNDKVSLLLFALQKAFQAAPNRLMTSNVYTALLGASINASSTDDGLNFYDSGHRFEHLQLLLVLLRSLPYASRALQSRAIQDLLFLACSHPENRSSLTKMEEWPEWILEVLISNYEMGSNKDSTSANFGDIEDLIHNFLIIILEHSMRQKDGWKDIEATIHCAEWLSMVGGSSTGDQRIRREESLPIFKRRLMGGLLDFSARELQVQTQVIAAAAAGVAAEGLSPKDAKAEAENAAQLSVALVENSIVILMLVEDHLRLQSKLSCTSHSVDGSVSPLSLVSPLSNYSNSFKTIGEDSTEAVGNRKSLSGGSGGVPLDVLASMADANGQISASVMERLTAAAAAEPYESVSCAFVSYGSCAMDLAEGWKYRSRLWYGVGSSTTAVFGGGGSGWESWKSTLEKDANGHWIELPLVKKSVTMLQALLLDESGLGGGLGIGGGSGTGMGGMAALYQLLDSDQPFLCMLRMVLVSMREEDDGADSMLMRNVSFEDRMSEGLYRQAGNMMSLDNNARMSTRKPRSALLWSVLSPVLNMPISESKRQRVLVASCVLYSEVWHAVSRDRKPLRKQYLEAILPPFVAILRRWRPLLAGIHELATADGLNPLIVDDRALAADALPIEAALAMISSDWAAAFASPPAAMALAMIAAGAGGGETTAPARTTYLRRDSSVLERKTVRLHTFSSFQKPLELPSKSPATPKDKAAAKAAALAAARDLERNAKIGSGRGLSAVAMATSAQRRNTSDMERVRRWNVSDAMGTAWMECLQSADTRSVYGKDFNNLSYKFVAVLVASFALARNMQRSEIDRRTQVVVVSRHHLCSGIRAWRKLIHNLIEMKCLFGPFGDHLCNPDRVFWKLDFMESSARMRQCLRRNYKGSDHFGAAANFEDHMDMKHDRENVIDPSNAPILAAEAISMGGINEEDEQADIDNLVESEAIDMEQNGKNQPKSSGMAEQPPQASTEYIDTPIANNQDVVQGPSAVAPGYVPSELDERIVLELSSSMVRPLRVVRGTFQITTRRINFIVDNTECNGDGLDCSSEIRDQEKDRSWLMSSLHQIFSRRYLLRRSALELFMIDRSNFFFDFGSTEGRRNAYRAIVQARPLQLSNIYLATQRPEQLLKRTQLMERWARWEISNFEYLMQLNTLAGRSYNDITQYPVFPWILSDYSSKYLDLADPSSYRDLSKPVGALNPDRLTKFQERYSSFDDPIIPKFHYGSHYSSAGTVLYYLTRVEPFTTLSIQLQGGKFDHADRMFSDIGSTWNGVLEDMSDVKELVPELFYLPEILTNENSIDFGTTQLGGKLDSVKLPPWAENPVDFIHKHRMALESEHVSAHLHEWIDLIFGYKQRGKEAILANNVFFYITYEGTVDVDKITDPVQQRATQDQIAYFGQTPSQLLTTPHLKKMRLADVLHLQTIFRNPKEVKPYAVPNPERCNLPAAAMHASSDSVVIVDINAPAAHLAQHKWQPNTPDGQGMPFLFHHGKAIGSSSSGTFMRMFKGPTGSNSDEWHFPRALAFATSGIRSSAIVSITCDKEIITGGHVDNSIRLISSDGAKALETARGHCAPVTCLALSPDSNYLVTGSRDTTVLLWRIHRASISHASSISEPSTASGTPTSASSNTLANILADKSRRRRIEGPIHILRGHFKEIVCCCVSSDLGIVVSCSQSSDVLLHSVRKGRLIRRLVGVEAHAICLSSDGIIMTWNKTSHNLSTFTLNGILISSAQIPFSSSISCMEISVNGESALIGINSYTENEAVCTNSGDLRFNKPENEDFDAESDETRKNHRLDISSPSICFLNLYTLKVFHTLKLGEGQDITALALNKDNTNLLVSTTDKQLIIFTDPTLSLKVVDQMLKLGWEGDGLSPLIK	57.95	459	1e-124	399		XP_010326114.1	PREDICTED: uncharacterized protein LOC101244711 [Solanum lycopersicum]	2957	MEEEKPKNTQSELGGDNVDNVHSNVDSKGVDSSSAPMVDAELFDIVSLKNQDKIIGGLNQSPGSDNLRGSSSGIEDNFEFSLGKIPSGDDYVDIEVHHESEILSPNPDRQFMDTDENRQSSSSMDSAMYSYGDDAYSPFGSPPKPKTKQVVPNVEPELLHLVDSAIMGKPEGLDKLKNVVSGVESFGTGDDADSIAFLVVDSLLATMGGVECFEDDGDNNPPSVMLNSRAAIVAGELIPWLPSVGDIAGLMSPRSRMVKGLLAILRACTRNRAMCSTAGLLRVLLHSAEKIFCQDFSTSEPSRWDGTPLCLCIQHLAAYSLSVRDLHGWFQVVTKTLATKWAARLLLSLEKAMSGKESRGPACTFEFDGESSGLLGPGESRWPFTNGYAFATWIYIESFADTLNTATAAAAIAAAAAATSGKSSAMSAAAAATALAGEGTAHMPRLFSFLSADNQGIEAYFHAQFLVVESGSGKGRKSSLHFTHAFKPQCWYFIGLEHSCKQGLIGKADSELRLYIDGSLYESRPFDFPRISKPLAFCCIGTNPPPTMAGLQRRRRQCPLFAEMGPVYIFREPIGPEKMAHLASRGGDVLPSFGHGAGSPWLATNDYVQKLAEESSALDAEISGCLHLLYHPGLLSGRFCPDASPSGSSGVLRRPAEILGQVHVATRMRPTEALWALAYGGPMSLLPLAVSNVQENSLEPQQGDLALSLATTAIAAPIFRIISKAIEHPGNNEELSRRKGPEVLSRILNYLLQTLSSLDVAKHDGVGDEALVAAVVSLCQSQKHNHTLKVQLFSMLLLDLKIWSLCSYGLQKKLLSSLADMVFTESSVMRDANAIQMLLDGCRRCYWTIRESDSTDTFMTDETRPVGEVNALVDELLVVIELLVVAAPPSLATDDVRCLLGFMVDCPQPNQVARVLHLMYRLVVQPNMSRAQTFSDAFLSGGGIETLLVLLQREVKTGDCDDLSTVDHNVTNASAQEAELDTEAHCLMGSSEVGETGYTKERETGVNAMESVLFNGAGATISSRSTIEKMQSIPENAFLKNLGGISFSISAENARNNAYNVDKSDEIVLGIINLLGSLVSSGYLKFGTHAPPDVTNNLLGLLEGGGTMFDDKVSLLLFALQKAFQAAPNRLMTSRVYTALLGASINASSTDEGLNFYDSGHRFEHIQLLLILLRSLPYAPKPLQSRALQDLLIMACSHPENRINLTKMDEWPEWILEILISNYETGASKTANPGSLRDIEDLIHNFLIIVLEHSMRQKDGWQDIEATIHCAEWLSMVGGSSTGDLRIRREESLPIFKRRLLGSLLDFAARELQVQTQVIAAAAAGVAAEGLSAKDAKLGAENAAQLSVALVENAIVILMLVEDHLRLQSKLYRTARVPTGSVTPLSNAVHAGSQPASVVGGDTLDTVADHKSSNSSGRMSLDVLASMADPNGQISATVMERLAAAAATEPYESVSCAFVSYGSCTLDLAEGWKYRSRLWYGVGLPSNTSDIGGGGSGWEAWNSALEKDADGNWIELPLVKKSVAMLEALLLDESGLGGGLGIGGGSGTGMGGMAALYQLLDSDQPFLCMLRMVLVSLREEDDGGNQMLMRHGKTEDGTSEGFRRQTSNLSILDVNARVPSRKPRSSLLWSVLSPVLNMPISESRRQRVLVASCVMFSEVWHAVGRDRTPLRKQYLEVILPPFIAALRRWRPLLAGIHELATADGLNPFVVDDRSLAADALPLEAALSMISPSWAAAFASPPAAMALAMLAAGAAGGEAPAPATTSHLKRDSSLLERKAARLHTFSSFQKPIEAPSKSPAIPKDKAAAKAAALAAARDLERNAKIGSGRGLSAVAMATSAQRRSRSDMGRVMRWNVSEAMGTAWMECLQSVDTKSVYGKDFNALSYKFIAVLVGSLALARNMQRSEVERRSQVNVIAQHRLYTGIRQWRKLIHSLLEIKCLFGPFSDCLYNPQRVYWKLDNMETSARMRKCLRRNYGGSDHFGSAADYADHTGLKEGEDQTISPSKASLLAAEAISIEPEHEDYEQEDGSNLDSKLDDTEHHGDIQSRMSGTTEQPLQTSLESGDTPVTNHHDVVQSPSAVAPGYVPSEHDERIVLELPSSMVRPLKVSRGTFQITTRRINFIIDNTEISVAGDNLDCSSDEKVKGKDRSWLISSLHQIYSRRYLLRRSALELFMVDRSNFFFDFGSTEARRDAYRAIVQTRPSHLNNIYLATQRPEQLLKRTQLMERWARREISNFEYLMQLNTLAGRSYNDITQYPVFPWVISDYTSTDLDFTNPSSYRDLSKPVGALNPDRLRKFQERYSSFDDPVIPKFHYGSHYSSAGTVLYYLIRLEPFTTLSIHLQGGKFDHADRMFSDIAATWKSVLEEMSDVKELVPELFYLPEMLTNENSIEFGTTQLGEKLDSVRLPPWAKNKVDFIHKHRMALESEHVSAHLHEWIDLIFGYKQRGKEAIQANNVFFYLTYEGTVDIDKITDPVQQRAMQDQIAYFGQTPSQLLTVPHMKRMPLEEVLQLQTIFRNPRAAKPYTVPHPERCNLPAAAMQASSDSLVIVDTNAPAAHVAQHKWQPNTPDGQGAPFLFQHGKPGASSAGGTFMRMFKGPTGSESEEWHFPQALAFAASGIRGSSVVAITCDKEILTGGHVDNSVRLISSDGAKTLEVARGHCAPVTCLSLSSDSNYLVTGSRDSTVLLWRINRASTLHRSSTSEASTGSSTPSTSTTPNSLRDKSKRHRIEGPIHVLRGHLGDILCCCVSSDLGIVVSCSNSSDVLLHTIRRGRLVRRLVGVEAHSVCLSSDGIIMAWNKFHKTLSTFTLNGILIARTQFPLCSTISCMEISVDGQNALLGVNPYSENDGPSDNKLQKPELGDSDGELDENSEGNRLDISVPSICFLDIFTLKVSHIMKLGKGQDVMALALNKDNTNLLLSTADRQLIIFTDPALSLKVVDQMLKLGWEGDGLSPLMK	56.43	459	5e-117	377		AT2G45540.1	---	WD-40 repeat family protein / beige-related	2946	MEDDDERKLPEADIANPLHNRIEAFDTTLQGISSADRAFKDDDFEQVSLGDQEKAANESQGDLQEPGSFSNSDHGRSSFGGTEVVTYQLSGTQEMYDLMPMDDVQSDRLSSPGPEREAAYSMQQSLSETSLDSVHHPESGYSPVHSPQKPKPKATVPNVSPELLHLVDSAIMGKPESLDKLKNVVCGIENFGCGEESEATAFLVVDSLIATMGGVESFEEDEDSNPPSVMLNSRAAIVSGELIPWLPGLGDNVNFMSPRTRMVRGLLVILRSCTRNRAMCSTAGLLGVLLRSVEAIISKDVDMKWNAAAILLLCIQHLAGHSLSVDDLHRWLQVIKAAITTAWSSPLMLALEKAMSGKESRGPACTFEFDGESSGLLGPGESRWPFTNGYAFATWIYIESFADTLNAATAAAAIAAAAAAKSGKTSAMSAAAAASALAGEGTAHMPRLFSFLSADNQGIEAYFHAQFLVVESGSGKGRKSSLHFTHAFKPQCWYFIGLEHSCKQGLLGKAESELRLYIDGSLYESRPFDFPRISKPLSFCCIGTNPPPTMAGLQRRRRQCPLFAEMGPVYIFKEPIGPERMARLASRGGDVLPCFGNGAGLPWLATNDYVRNKAEESSILDADIGGYTHLLYHPCLLSGRFCPDASLSGAAGTLRRPAEVLGQVHVATRMKPVESFWALAYGGPMSLLPLTVSSVHKDSLEPCLGNLPLSLSTVTLAAPVFRIMSVAIQHPGNNEELCRTQGPEILARILSYLLHSLASLDRKHDGVGEEELVAAIVSLCQSQKINHVLKVQLFRTLLLDLKIWSLCNYGLQKKLLSSLQDMVFTEATAMRDAEAIQLLLDGCRRCYWMISEKDSETTFPLDGNTRQMGELNALIDELLVIIELLMGAASPSLAADDLRRLLGFIIDSPQPNQVARVLHLMYRLVVQPNAARAQMFAEVFITSGGIETLLVLLQREAKTGEDNVLAMGRSGKRSSTDPSEKSPYNESGSVKQLDSNPHDNEIGFDLPGPDGNSVEDDNVGSLNVPESVRQEKEHGSTPVVCDSDSVSISNSINTERLSAEIGGISLSISADSARNNVYNVDNSDAVVVGIIRLIGALISSGHLTFDFDARSDVTSNILGSGLHENGGTMFDDKVALLLFALLKAFQAAPNRLMTDNVYTTLLGASINASSTEDGLNFYDSGHRFEHSQLLLVLLRSLPSASKALQSRALQDLLFLACSHPENRSSLTTMEEWPEWILEILISNYEKDAGKQSASVGSCEVEDMIHNFLIIMLEHSMRQKDGWKDIEATIHCAEWLSIVGGSSTGEQRIRREESLPIFKRRLFGGLLDFAARELQAQTQVIAAAAAGVAAEGLAPKDAKAGAENAAQLSVFLVENAIVILMLVEDHLRSQSKQTCATNAVASPSPLKKRTSTLTAIGESSEISSSRASLSSDSGKVPLDILASMADSSGQISAVAMERLTAASAAEPYESVSCAFVSYGSCAMDLAEGWKYRSRLWYGVGLPSKPSSLGGGGSGSDSWKSTLEKDAHGNWIELPLVKKSVSMLQALLLDESGLGGGLGIGGGSGTGMGGMTALYQLLDSDQPFLCMLRMVLLSMREEDYGEDNMLMRNLSSERSSGNSVTLDSGSQMSMRQSRSALLWSVLSPIINMPISDSKRQRVLVTACVLYSEVWHAISRDRRPLRKQYIEAIVPPFIAVLRRWRPLLAGIHELATADGMNPLVVDDRALAADALPVEGALSMVTPEWAAAFASPPAAMSLAMIAAGAAGWEAPPPPTPSHLRRDSSMLERKTAKLQTFSSFQKPLEPPNNNAPPRPRDKAAAKAAALAAARDLERNAKIGSGRGLSAVAMATSAQRRNIGDMERLQRWNTSEAMGVAWMECLQPVDTKSVYGKDFNALSYKFIAVLVASFALARNMQRSEIDRRMQDDIIAANRLCLGSRAWRKLIRYLAEMRCFFGPFGDGICSPERVFWKLDSMESFSRMRQSIRRNYSGTDHHGAAADYDDQTETKSDNGSKGSQSNPPVVAAEVILMEIAYEEDEHGEGDQLDVKGNAEEHKRDEGRISGSHEHASRTSAGNSDPRTSNDLEMVRDSSVVAPGFVPSELDERILLELPTSMVRPLRVVKGTFQITTRRINFIVDNRESQNLADHSDESQSGDQEKDRSWPMSSLHQIYSRRYLLRRSALELFMVDRSNFFFDFGNTEGRRNAYRAIVQARPPHLNNIYLATQRPEQLLRRTQLMERWARWEISNFEYLMQLNTLAGRSYNDITQYPVFPWIISDNSSESLDLSNPSTFRDLSKPIGALNPERLKKFQERYSSFEDPVIPKFHYGSHYSSAGAVLYYLARVEPFTTLSIQLQGGKFDHADRMFSDFPGTWNGVLEDMSDVKELVPELFYLPEVLTNENSIDFGTTQLGEKLDAVKLPPWAKNPVDFVHKQRRALESEHVSAHLHEWIDLIFGYKQRGKEAIMANNVFFYITYEGTVDIDKITDPVQQRATQDQIAYFGQTPSQLLTVPHMKRMPLKDVLHMQTIFRNPKEIKPYTVQTPERCNLPASAIQASSDSVVIVDMNVPAARVAQHKWQPNTPDGQGTPFLFHHGKATTTSTSGSLMRMFKGPASSGTGDWQFPQAQAFASSGIRSSSVIAITSDGEIITGGHADNSIKLVSSDGAKTLETAFGHCAPVTCLALSPDNNFLVTGSRDSTVLLWRIHKAFTSRTSVSEPSTGSGAPSSTSNTNLANTLANKGKKCRLEGPIQVLRGHRRELVCCCVSSDQGVVVSSSESSDVLLHSIRKGRLIRRLVGVKADSLCISSDGVIMAWSSSEGSISVFTINGVLIAKAKFPLFCSVGCMEISMDGQNALIGMNSCSNSDYSSSNDTSKDSKEIERLDVPSPSICFLNLYTLQVFHVLKLGQGQDITALALNVDNTNLLVSTEDKQLIIFTDPALSLKVVDQMLKLGWE	51.85	459	9e-102	333		1	5.4e-11	42.2	PF14844.1	PH_BEACH		---	---	---	---		1	GO:0005886	1	GO:0000166	1	GO:0008150
	9800	Peam|HassGeneModel_9800 maker-Ctg1412-augustus-gene-0.8-mRNA-1	1876	AGTAACCAAACACAAAGCATTGGAATGCCTTCTTCATGCAAAGTCTATGGCTATGGTGATAAAAACCCATTGTGAGAAGCAATAACCCTCTCCCCAACTCCACCCGCCCGCCCACCCCAACCCATTCCCCCCCCCCCCCCCCCCCCCCCCACCCACTCCTGGTTCTTGTTTCCCCACTCCAAACCCGAGTCCTAAACAAGGGATTGGCAAACCCTAGAAGAAAACAAGAAGTAGGAAGAAAAGACCAGTATTTTAGTGGTTTGTAGACGCCGTTCTTGCTTCCTCAGATCAAATGTGCGACACTAGCTTACTCAAGGTGAACTTATTCGAGGATAAGAAACGGTTCCAGCTAATCAGAGTGTAGATCAATTACAGAATTGGATATTTCAGTTCAACTTCAGGATATTAGCTCCCAGAGTAATTGTCTATTGGAGGACAGATTCCTGTGACAAAGATTCCCTTTGAATTTCAAGAATACCATGCCAGAACTGAGTAACAGATAATGTCTCGTATATGTGTGAAGAATCTACCAAAATATGTGGCTGAAGATCGACTCAGAGATTTCTTCTCTCAGAAAGGCGAAGTCACTGATGCTAAAATCATGCGGACCAAAGATGGTAAAAGTAGGCAATTTGCATTCATTGGTTTTCGCACTGAAGAGGAGGCGGATGAGGCGATCAAGTTCTTCAACAACGTGTACATGGATACTTGCAGAATAACTTGCGAGGGGGCTCGTAAAGTAGGGGATCCAAACATCCCTCGTCCGTGGAGTCGCCATTCTGTAAAGAGAGAAGGCTCATCAACTGAAGGGAATAGAAATATTACAGGTGCTGAAAGTTCAAGTCTTCTAGATTCTAAAGGAGAAGGGGTTCTTCATGTCGAGGGAAATAAATCTAAACTGAGTGTTACAAATAATGATCCTCAGCTCCAAGAATTTCTTCAAGTTATGCAGCCTCGGAGTAAATCAAAGTTGTGGGCTAATGATACGTTGGAAGCCATCCATGCAGACCGAAGTGGCAAAATCGTTGGAAATGAAACGGACAAACGCAAGGGAAATAAAAACCAGTTAGCTTATGGAAGCAGTGATAAAGAAAATGAATTTGTCCTGCAAAGTTCATCTAGTCCTCAGCAAAATGGCTTATCAGAAACTTCTGCAATGAAGCTTTTGCATGATTTAGATCGTGGTGAAATGATCTCTGACATGGACTACTTCAAGAGTAGAGTTAAAAAAGATTGGTCAGATTCAGAAGATGATGATGAAGATCTACACAATGAAAACCAAACTGGTCAAGCAGGTCAGATGCTACATGCCAAGGAAGCCTCTGCTACACTTGCAGGAGATCTTCAAGACAAGACTGAAGGAATTAGTCTTTCTGAAGATCCTGACTGTGAGAAGGTTGACAATGGAAACTCATCTTCGGGTTTGAGAGACGAAGAGAGAGAGGCTTTAGAGACCAATCGTCTCTTTGTTCGAAATCTTCCCTACACAGCAAGTGAAGATGACCTTATGGGGCTCTTCAGCAAATTCGGGGATGTCTCACAGGTTCATCTTGTAGTTGATAAAGAAACAAGGCGATCCAAAGGAATTGCATATGTTCTTTATGCGCTTCCAGGATCTGCAATAAGGGCTTTAGAAGAACTAGACCGTTCAAGTTTCCAAGGTAGATTATTACATGTTATGCCAGCCAAACAGCAACATTCTTCTGCGAAGCTTGAGTCCAGCCCTGCTAAAGGGGTTGCAAAAGGTTTAAAGCAACAAAGGGAGGAACAAAGGAAGACATCTGAAGCTAGTGGTGATACTCGAGCATGGAATAGTTTGTTCATGAACCCTGACACTGTATGTCAATATTAATGTCAGCAGTCAAAATTTACTTGA	449	MSRICVKNLPKYVAEDRLRDFFSQKGEVTDAKIMRTKDGKSRQFAFIGFRTEEEADEAIKFFNNVYMDTCRITCEGARKVGDPNIPRPWSRHSVKREGSSTEGNRNITGAESSSLLDSKGEGVLHVEGNKSKLSVTNNDPQLQEFLQVMQPRSKSKLWANDTLEAIHADRSGKIVGNETDKRKGNKNQLAYGSSDKENEFVLQSSSSPQQNGLSETSAMKLLHDLDRGEMISDMDYFKSRVKKDWSDSEDDDEDLHNENQTGQAGQMLHAKEASATLAGDLQDKTEGISLSEDPDCEKVDNGNSSSGLRDEEREALETNRLFVRNLPYTASEDDLMGLFSKFGDVSQVHLVVDKETRRSKGIAYVLYALPGSAIRALEELDRSSFQGRLLHVMPAKQQHSSAKLESSPAKGVAKGLKQQREEQRKTSEASGDTRAWNSLFMNPDTVCQY	91.18	Partial		XP_006827686.2 PREDICTED: LOW QUALITY PROTEIN: multiple RNA-binding domain-containing protein 1 [Amborella trichopoda]	PREDICTED: LOW QUALITY PROTEIN: multiple RNA-binding domain-containing protein 1 [Amborella trichopoda]	872	MVAGAEAQLQHGSRICVKNLPKYVTEDRLREFFSQKGEITDAKLMRTKDGKSRQFAFIGFRTEEEAKEAIKYFHNSYLDTSRITCEVARKIGDPDIPRPWSQHSANKKGSNAGDNGKNSSSKSSEGKHEKIKSAKHSEENREXQDPQLQEFLEVMQPRSKSKLWANDTIISDEHHTSNRKEIHPSKGKSKETNKMEDEVGAEIIDGEKLPNEGSLSRSLPRESNDVAGNPAVSDMDYFKSRVRKDWSDSEADERESSDKCPSDNEDTGIDSELYEGENLSSKAGELHEKTGEDNLPEVPDGEVFEDGDNPSSSLISDEQAQVLETGRLFVRNLPYTATEDELAELFKKYGDISQVHLVVDKDTRRSKGFGYVLYTLPESAVRALKELDKSIFQGRLLHVLPAKQQNAPEKPQHDLPMIQGSNKFKQKREEQRKASEGSGDTRAWNALFMHSDTVAENIARKYGVSKSELLNPEADDLAVRLALGETQVIAETKKAFTSAGVNITVLEELASGRVENVKRSNHVLLVKNLPYGSSEADLTKMFSKFGSLDKIILPPTKAMALVSYLEAAEARAAFKGLAYKRYKDLPLYLEWAPDNIFRSISSLDTKPQHDAIAGTKDATTVVLEQSAIESDEDVDPDRVESRSVFVKNLNFKTTEESLRRHFLENLKGGSIRSIKVKKHVKNGKNLSMGFGFIEFDSVETARNTCKQLQGTVLEGHALILQLCHSKKNASDEIVRNKVEKEKSSTKLIVRNVAFEATKKDLKQLFSAFGQIKSLRLPKKFDGNHRGFAFVEFVTKQEAQNAFDALSSSHLYGRHLVLERAKEGETLEELRARTASHFVDEQSGFQNPSKLSKKRKRFSVVDEGSVKFERITG	53.07	456	1e-146	439		XP_002448510.1	hypothetical protein SORBIDRAFT_06g028205, partial [Sorghum bicolor]	184	LVVSWRRATLASMSSRLCVKNLPKGVDERRLREVFSRKGEVTDAKVIRTKDGKSRQFAFIGYRTNEDAEEALKYFNNTYIDTCKITCEVARKIGDPDAPRPWSRHSLKKPEYGSKDKNNAGTVDAPPKGSKAQGTSAHVSGSKGSVPDDPKFLEFLEAMQPRSKAKMWANDTAATLDTAAKDSI	58.43	166	6e-65	206		XP_010649344.1	PREDICTED: multiple RNA-binding domain-containing protein 1 [Vitis vinifera]	866	MSRICVKNLPKYVAEDRLRDHFSQKGEITDAKLMRTKEGKSRQFAFIGFRTEQEAEEALKFFNNSYLDTCRITCEIARKVGDPDIPRPWSRYSLKKEDKSTEVEKKDRGTKNSSHVGSKGEKSKKGSENDDPQLQEFLQVMQPRVKSKMWANDTLGVPPLDHNGKNSDKQTQSMREGRDEAVQMQADLDESDEREDELSDSQMDTKPNNLAHDEVISDMDYFKSRVKKKWSDSESDDVSESGDDSESDDDSESGDDNDDNIDSFNKKSVESQDVQQVCQHGQHNTIKNDVAQEKVDDEDHSEESDGERMDSGNPLLSSKDGKDVLETGRLFVRNLPYTATEDELEELFSKFGNVSQVHLVVNKDTKRSKGIAYVLFTLPESAVRALEELDNSIFQGRLLHVMPAREKKPSEKQEANASASQSSKTLKQKREEEKKASEASGDTRAWNSLFMRTDTVVENIARKYGISKSDLLDSQADDLAVRIALGETQVIAETKKALINAGVNIASLEEFVAGKTEGAKRSNHILLVKNLPYGSSEGELAKMFGKYGSLDKIILPPTKTLALVVFLEPAEARAAFRGLAYKRYKDAPLYLEWAPGNILSQNAPYENDASRSVIVGERDVKRMLLEQQVEGISDVDIDPDRVESRSLFVKNLNFKTSGESLRKHFSEHMKEGKIRSVRVKEHLKNGKNVSMGFGFIEFDSVETAVNVCSNLQGTVLDGHALILQLCRAKKDEQVLKKVDKDKSSTKLIVRNVAFEATEKDLRQLFSPFGQIKSLRLPMKFGSHRGFAFVEFVTKQEAQNALQALSSTHLYGRHLVMERAKEGESLEELRARTAAQFTDQNPTKLSRKRKHMAALDEGTVKFERIAD	53.59	474	5e-153	456		XP_004232621.1	PREDICTED: multiple RNA-binding domain-containing protein 1 [Solanum lycopersicum]	839	MSRLCVKNLPKYVAEDRLREFFSQKGEVTDAKLMRTSDGKSRQFGFVGFRTEQEAEEAIKYFDKSFMDSSRIICEIARKIGDPNIPRPWSRHTLKKQEILTNEDENAKVNKSSKSAGLKGDKKNSKQESKDDDPQLQEFLEVMQPRSKSKLWANDALTAPSLARSKKDGDKQYLKKETSQEKVDTDDSELDEVIKKKKSLSDSEKSEKPSSSRNDEVMTDTDYFKSRVRKDWSDSESSEDDGSDNESDKSSEDANAGNILEPDDTEEFLSDGLTRSNNEAALELVDPSSSVKDEIEEDLESGRLFVRNLPYTTTEEELEEHFRAFGNVSQVHIVVDKDTKRSKGIAYVLYPLPESAARALAELDSSIFQGRLLHVMPAKQKISPEKAETIANTKQSSNTFKQKRQEEKKASEASGNTQSWNTLFMRPDTVVENIARKFGVSKSDLLDREADDLAVRIALGETQVIAETKKALAKAGVNIVSLEEYAAGNTDGAKRSNHVILVKNLPYGSSEGELANMFGKFGSLDKIVLPPTKTLALVVFLEPAEARSAFRGLAYKRYKDTPLYLEWAPGNILDQTSDSKNALVVGEDDAKRALLEQQVEGVTDPDVDPDRVESRSLYVKNLNFKTLDESLKKHFTDHIKDGRILSVRVKKHVKNGKNVSMGFGFVEFDSVDTAINVCKDLQGTVLDGHALILQLCHTKKDHLPKRAENDKSSTKLLVRNVAFEATEKDLRQLFSPFGQIKSLRLPMRFGNHRGFAFVEFVTKQEAKNAIEALSNTHLYGRHLVLERAKEGESLEELRARTAAQFTTEQNGFQTTKLSKKRKQMAVLDDGSSKFGRIAD	51.1	456	2e-129	394		AT4G19610.1	---	nucleotide binding;nucleic acid binding;RNA binding	816	MSRICVKNLPKHVKEDQLRDHFSQKGEITDAKLMRSNDGKSRQFGFIGFRSAQEAQQAIKYFNNTYLGTSLIIVEIAHKVGDENAPRPWSRLSHKKEEEAKKSSSEGLKDGNAKGGKKRKAEVDDPEFQEFLEVHQRSKSKIWSNDMSIPPAPEETGKEKVLVKKADEQIVSNGVEPKKAKKSSDTEKTKKSKVVAASDDVSDMEYFKSRIKKNLSDSESDNESEDSSEDEAGDDDGKAETDGQDADIRYFPIDGDVEAGGVGKDDDGDAMEVEGDGKVAQESKAVSDDVLDTGRLFVRNLPYTATEEELMEHFSTFGKISEVHLVLDKETKRSRGIAYILYLIPECAARAMEELDNSSFQGRLLHILPAKHRETSDKQVNDTSNLPKTFKQKREEQRKASEAGGDTKAWNSLFMRPDTILENIVRVYGVSKSELLDREAEDPAVRLALGETKVIAETKEALAKAGVNVTSLEKFATRNGDEKNRSKHILLVKNLPFASTEKELAQMFGKFGSLDKIILPPTKTMALAVFLEPAEARAALKGMAYKRYKDAPLYLEWAPGNILEPKNLPDTNEERSDIEENGVRRVNLEQQVEIDPDVTESNVLNVKNLSFKTTDEGLKKHFTKLVKQGKILSVTIIKHKKNEKYLSSGYGFVEFDSVETATSVYRDLQGTVLDGHALILRFCENKRSDKVGKDSNKDKPCTKLHVKNIAFEATKRELRQLFSPFGQIKSMRLPKKNIGQYAGYAFVEFVTKQEALNAKKALASTHFYGRHLVLEWANDDNSMEAIRKRSAAKFDEENDNARKRKSSKAVEGKNEV	45	480	2e-109	342		3	1.20E-36 | 9.20E-33 | 4.60E-16	124.1 | 112 | 58.3	PF00076.17 | PF14259.1 | PF13893.1	RRM_1 | RRM_6 | RRM_5		K14787	---	---	---		2	GO:0005634, GO:0005730	3	GO:0000166, GO:0003676, GO:0003723	1	GO:0008150
	9801	Peam|HassGeneModel_9801 maker-Ctg1412-augustus-gene-0.6-mRNA-1	567	CTTGCAAACAGTGCAGGAATAACTGAAGGATTTTCCATGTGTGGTGGCGATTTTGTGGAAGTGTATAGTGATGCAAGTCAAGAAGGATATTGGGATGCTGTGGTTACTTGTTTCTTCCTAGATACGGCACACAACATTGTTGAATACATTGAAATCATATCAAGAATTCTCAAAGATGGAGGAATATGGATAAACTTGGGGCCTCTACTTTATCATTTTGCGGATGCATTTGGCACGGAAGATGAGATGTCCATTGAACTGAGTTTGGAAGATGTGAAAGAGGTTGCTTTCCACTATGGATTTGAATTGGAGATGGAAAAGACTATTGAAACAACTTACACTGCAAACCCTCGATCCATGATGCAGAATCGATATTTCGCAGCATTCTGGACAATGAAGAAGAAACAGAAAGCCTGATGATGCACAGCATCTTTTCCAGTCTATGGTCAATTTATTCTTTTAAAACGAGATGGGGTGGAGGCCATTTGCAGCTTCAAGCTGCCAGATATCAGTTGATTTATTTCTGAAGGTGATTAAATGAATTGAGTGTGATTAAATTAATAGTGT	138	LANSAGITEGFSMCGGDFVEVYSDASQEGYWDAVVTCFFLDTAHNIVEYIEIISRILKDGGIWINLGPLLYHFADAFGTEDEMSIELSLEDVKEVAFHYGFELEMEKTIETTYTANPRSMMQNRYFAAFWTMKKKQKA	28.422	Partial		XP_011626582.1 PREDICTED: UPF0586 protein C9orf41 homolog [Amborella trichopoda]	PREDICTED: UPF0586 protein C9orf41 homolog [Amborella trichopoda]	471	MDERTNNSGLEEALEIQSLRRIISAYLNYAAAAEEDVHRYERSFHKLPPSHKALLPHYLYKCRRLRWCISENGYVILNMLQAFEPPIDMTRNLETGENEPPVSICTTLNEGSCSTDGESTRLNQTSLKKANIEASSMGNFRDSDTRIHTATCSCSSACGACDDKTKVFGCQTYAYSVSEANGKGDCPTFDWWDPSFQLNVPLVDVDKVRCIIRNIVRDWAPEGQRERDQCYRPILEELDRLFPTRRKDRPPSCLVPGAGLGRLALEISCLGFISQGNEFSYYMMICSSFILNHTQRQREWTIYPWIHSNCNSLSDRDQLRPVEFPDIHPASAGITDGFSMCGGDFVEVYGDQSQEGSWDTVVTCFFIDTAHNVVEYIEIISRILRDGGVWINLGPLLYHFADSYGSEDEMSVELSLEDVKRIAFQYGFELEIERTIETTYTANPRSMMQNHYFAAFWTMRKKIQSRSQLHQ	84.85	132	3e-86	258		XP_002440056.1	hypothetical protein SORBIDRAFT_09g025210 [Sorghum bicolor]	491	MRIARDMASHCQPFEEKKNIKQTNDGLSPAIFGSRRLLTHPEKQSTSPPPEKMGERRYTEQEEALEIKSLRRIIAAYANYQDAAERDVKRYERSFKMLPPAHKELLFHLGLKYQRLRWCISMNASFIMNMLEAFEPPFDMSQYVDADPSNLHDHSHMGCTHSSERGDCSIISISRSNLSLDEQHDSPKEDTKTHESSRETDNKKVTPRHCTASLFKLNVPPIDVDKVRCIVRNIVRDWGEEGQKERDECYKPILEELNRLFPNRSDQRPPSCLVPGAGLGRLALEISSLGFVSQGNEFSYYMLICSNFILNHTQEANEWTIYPWIHSNCNSLSDNDQLRPVSFPDIHPSSAGITEGFSMCAGDFVEVYSEESQESAWDAVVTCFFLDTAHNIVEYIEIISKVLKDGGVWINLGPLLYHFADSYGPDDDMSIELSLEDVKKVAYHYGFTMEVEKMIETTYTSNMKAMMQNRYHAAFWTMRKDASRSKACKPR	79.7	133	1e-77	237		XP_010665423.1	PREDICTED: UPF0586 protein C9orf41 homolog [Vitis vinifera]	498	MSMSEDEEAERRRLRRQREIEEALEVKSLRRIISAYLNYPDAAEDDVRRYERSFRRLPPAHKALLSHYPSKFQRLRRCISVNSFFIFNMLQAFEPPLDMSQDTDMCENPHLENALDDHLDSGERNICPCEAASTSGRISFPQSDQASYGKSDITCKSPEGVNNKELGTESCCESGPGICNAYPGNNRETDQAGSSDVKINNDEATPYSFADSNGNVSSSTHEWLDPSFQLNVPLVDVDKVRCIIRNIVRDWAAEGQKERDQCYKPILEELDGLFPNRSKDRPPSCLVPGAGLGRLALEISCLGFISQGNEFSYYMMICSSFILNNAQTAEEWTIYPWIHSNCNSLSENDQLRPVSIPDMHPASAGITEGFSMCGGDFVEVYSDPSQIGVWDAVVTCFFIDTAHNIVEYIEIISRILKDGGVWINFGPLLYHFADMYGQEDEMSIELSLEDVKKVALHYGFQMEKERTIETTYTTNPRSMMQNRYFAAFWTMRKKPVAT	85.93	135	8e-84	254		XP_010321302.1	PREDICTED: UPF0586 protein C9orf41 homolog [Solanum lycopersicum]	466	MSEIETADELQRREFEEALEVKSLRRIISAYLNYPEAAEEDVKRWERSLTKLPPHHKDLLSHLPAKFQKLRWCITENSYFIFEMLKMFEPPLDMSQDVDIREDQHLDDVSGSHHFSRSRNLCLCESTSTSGGVDCHCLAEPSSKETCNGKYPSPFNKEQEVDDCKSPPDQDTLYASACCNGKVSSSPPEWLDPSLQLHVPLVDVDKVRCIIRNIVRDWANEGQKERDQCYRPILEELERLFPNRSNENPPACLVPGAGLGRLALEISCLGFASQGNEFSYYMMICSSFILNHTQAAGEWTIFPWIHSNCNSVSDNDQLRPVSVPDIHPASAGITEGFSMCGGDFVEVYSDPSQAGVWDAVVTCFFLDTAHNIVEYIEIISKVLKDGGVWINLGPLLYHFADMYSPEDEMSIDLSLEDVKRVALHYGFIFEKESTIETTYTTNLRSMMQNRYYAAFWTMRKKTKVTL	83.58	134	1e-81	247		AT2G32170.1	---	S-adenosyl-L-methionine-dependent methyltransferases superfamily protein	504	MVSPSEMTETAPAIMTTESERIESSRELVDNEEEEKIRRQKKLEEALEAKSLRRIISAYLNYPEASEEDLKRWERSYRKLSPAHKALVPHYPMKFQRLRRCISANSYFIFNMLQAFEPPIDLSQELDGCEDSNLDCAPHERYTLDERHDSSCQPALTNSCTYKEESKHIRDPITGVSIEELQRKEAHDHSPKDDSADTRINDKTCDCHEGQLNHDHGSVSFSSHDWLDSSLQTHVPLVDVDKVRCIIRNIVRDWAAEGQRERDQCYKPILEELDSLFPDRLKESTPPACLVPGAGLGRLALEISCLGFISQGNEFSYYMMICSSFILNYTQVPGEWTIYPWIHSNCNSLSDNDQLRPIAIPDIHPASAGITEGFSMCGGDFVEVYNESSHAGMWDAVVTCFFIDTAHNVIEYIQTISKILKDGGVWINLGPLLYHFADTYGHENEMSIELSLEDVKRVASHFGFVIEKERTIETTYTTNPRAMMQNRYYTAFWTMRKKCAITTT	78.03	132	2e-76	235		1	1.1e-53	181.9	PF07942.7	N2227		---	---	---	---		1	GO:0005634	---	NA	1	GO:0009165
	9802	Peam|HassGeneModel_9802 maker-Ctg1412-augustus-gene-0.9-mRNA-1	1016	AGATCGTCCATTGTATTTAGAACGGGCCCCCAGCAATATCCTTTCCTCAATACATCATTAAAGACTGAAGAACAAAATGATGCTGTTGGTGAAAAAGATCTCAAAAGGGTATTGATAGAGCAATGTGTCGAAGGAATATCAGGAGAAGATATTGATCCTGACAGGGTCGAGTCGCGATCACTATTTGTCAAGAACCTTAACTTCAAGACTACTGATGATGTTTTAAGAAAGCATTTTAGTGAAAACATGAAAGGGGGGAAGATCCACAATGTTAAGATAAAGCAGCACTTGAAAAATGGGAAAAATGTTTCCATGGGTTTTGGTTTCATTGAATTTGATTCTATGGAGACAGCAACAAGTGTATGCAGGGATTTGCAGGGATCTGTCTTAGAGGGGCATGCTCTTATTTTGCAACTTTGTCATTCCAAGAAGGACGGAAAGGCACGGGAAAAAGTTGATAAGGATAAGAGCACAACAAAATTAATTGTGAGAAATGTTGCTTTTCAGGCAACAAAGAAAGATCTAAGGCAGTTATTCAGCTCATTTGGCCAGATCAAGAGCTTAAGGCTGCCAATGAAGTTTGGGAACCACCGAGGATTTGCATTTGTGGAGTACGTTACCAAGCAAGAGGCTCAAAATGCACTCCAAGCACTTTCAAGCACCCATCTGTATGGTCGGCATCTGGTCTTGGAACGAGCAAAAGACGGGGAGAGCTTGGAAGAATTACGAGCACGAACAGCTGCCCAGTTCATGGATGAGGAGAGGGGACTTCAAAATATGCAGAAAGTGTCCAAGAAGAGGAAATTTATCTCAACTATCAACAAAGAAGATAATTAATATTTTTTTTGGATAGGAAATGTGTTGCACAAAGGTGCCCTTAACTGACATTGAATGTTCAATCTCCATAGTTTGGGCTCACCAAGTTTTAAAGAATTTCGAGCGTGGGTGAGGACGTCGAATTATATTGTTCTTTCAGTTTTGCTATACTAAAAACTTGGAACTCTCACAGCCTCTCA	278	RSSIVFRTGPQQYPFLNTSLKTEEQNDAVGEKDLKRVLIEQCVEGISGEDIDPDRVESRSLFVKNLNFKTTDDVLRKHFSENMKGGKIHNVKIKQHLKNGKNVSMGFGFIEFDSMETATSVCRDLQGSVLEGHALILQLCHSKKDGKAREKVDKDKSTTKLIVRNVAFQATKKDLRQLFSSFGQIKSLRLPMKFGNHRGFAFVEYVTKQEAQNALQALSSTHLYGRHLVLERAKDGESLEELRARTAAQFMDEERGLQNMQKVSKKRKFISTINKEDN	35.204	Partial		XP_006827686.2 PREDICTED: LOW QUALITY PROTEIN: multiple RNA-binding domain-containing protein 1 [Amborella trichopoda]	PREDICTED: LOW QUALITY PROTEIN: multiple RNA-binding domain-containing protein 1 [Amborella trichopoda]	872	MVAGAEAQLQHGSRICVKNLPKYVTEDRLREFFSQKGEITDAKLMRTKDGKSRQFAFIGFRTEEEAKEAIKYFHNSYLDTSRITCEVARKIGDPDIPRPWSQHSANKKGSNAGDNGKNSSSKSSEGKHEKIKSAKHSEENREXQDPQLQEFLEVMQPRSKSKLWANDTIISDEHHTSNRKEIHPSKGKSKETNKMEDEVGAEIIDGEKLPNEGSLSRSLPRESNDVAGNPAVSDMDYFKSRVRKDWSDSEADERESSDKCPSDNEDTGIDSELYEGENLSSKAGELHEKTGEDNLPEVPDGEVFEDGDNPSSSLISDEQAQVLETGRLFVRNLPYTATEDELAELFKKYGDISQVHLVVDKDTRRSKGFGYVLYTLPESAVRALKELDKSIFQGRLLHVLPAKQQNAPEKPQHDLPMIQGSNKFKQKREEQRKASEGSGDTRAWNALFMHSDTVAENIARKYGVSKSELLNPEADDLAVRLALGETQVIAETKKAFTSAGVNITVLEELASGRVENVKRSNHVLLVKNLPYGSSEADLTKMFSKFGSLDKIILPPTKAMALVSYLEAAEARAAFKGLAYKRYKDLPLYLEWAPDNIFRSISSLDTKPQHDAIAGTKDATTVVLEQSAIESDEDVDPDRVESRSVFVKNLNFKTTEESLRRHFLENLKGGSIRSIKVKKHVKNGKNLSMGFGFIEFDSVETARNTCKQLQGTVLEGHALILQLCHSKKNASDEIVRNKVEKEKSSTKLIVRNVAFEATKKDLKQLFSAFGQIKSLRLPKKFDGNHRGFAFVEFVTKQEAQNAFDALSSSHLYGRHLVLERAKEGETLEELRARTASHFVDEQSGFQNPSKLSKKRKRFSVVDEGSVKFERITG	70.08	264	1e-123	372		XP_002448509.1	hypothetical protein SORBIDRAFT_06g028190 [Sorghum bicolor]	620	MSDESEDADNQLADLKGSLDKKNTVDNDTIVENTDLQEMEDLDNKESEDLDGRRRETEIREDQEKEDENGAPITDEKKLALETGRLYICNLPYATSEDDLVELCRQYGDVEQAHIVVDKTTKLSTGRGYVLFCLPDSAVRALDELDNSSFQGRVLRVKAAKPLNNNKLESNHETVVEKMNLKQKRLEQKKASEISGDTRAWNSFYMRQDTVVENIARKNGISKSELLDREADDLAVRIALGETHVIAETKKFLSRSGVNVAALEELASKRNEKRSNHVILVKNLPFNSTEEELAAMFQKHGSLDKIILPPTRVFALVVFVEATEARHAFKKLLYARYKDTPLYLEWAPENILSPTSAPVDEEEKNEVGERIVTKANIEQTVEGVSAEDIDPDRVESRSVFVKNLNFKTTDESLKQHFSAKLKSGSLKSATVKKHVKKGKTVSMGFGFVEFDSVETATGVCKDLQGTVLDGHALILQLCHGKKDGQAAKKNGKDKSSTKLLVRNVAFEATEKDLRQLFSPFGQIKSLRLPMKFGSHRGFAFVEYVTKQEAQNALQALASTHLYGRHLVIERAKEGETLEELRARTAAQFVDEHSGFQSLSRKRKQSSLVDDGSVKISRIVE	66.67	273	9e-130	381		XP_010649344.1	PREDICTED: multiple RNA-binding domain-containing protein 1 [Vitis vinifera]	866	MSRICVKNLPKYVAEDRLRDHFSQKGEITDAKLMRTKEGKSRQFAFIGFRTEQEAEEALKFFNNSYLDTCRITCEIARKVGDPDIPRPWSRYSLKKEDKSTEVEKKDRGTKNSSHVGSKGEKSKKGSENDDPQLQEFLQVMQPRVKSKMWANDTLGVPPLDHNGKNSDKQTQSMREGRDEAVQMQADLDESDEREDELSDSQMDTKPNNLAHDEVISDMDYFKSRVKKKWSDSESDDVSESGDDSESDDDSESGDDNDDNIDSFNKKSVESQDVQQVCQHGQHNTIKNDVAQEKVDDEDHSEESDGERMDSGNPLLSSKDGKDVLETGRLFVRNLPYTATEDELEELFSKFGNVSQVHLVVNKDTKRSKGIAYVLFTLPESAVRALEELDNSIFQGRLLHVMPAREKKPSEKQEANASASQSSKTLKQKREEEKKASEASGDTRAWNSLFMRTDTVVENIARKYGISKSDLLDSQADDLAVRIALGETQVIAETKKALINAGVNIASLEEFVAGKTEGAKRSNHILLVKNLPYGSSEGELAKMFGKYGSLDKIILPPTKTLALVVFLEPAEARAAFRGLAYKRYKDAPLYLEWAPGNILSQNAPYENDASRSVIVGERDVKRMLLEQQVEGISDVDIDPDRVESRSLFVKNLNFKTSGESLRKHFSEHMKEGKIRSVRVKEHLKNGKNVSMGFGFIEFDSVETAVNVCSNLQGTVLDGHALILQLCRAKKDEQVLKKVDKDKSSTKLIVRNVAFEATEKDLRQLFSPFGQIKSLRLPMKFGSHRGFAFVEFVTKQEAQNALQALSSTHLYGRHLVMERAKEGESLEELRARTAAQFTDQNPTKLSRKRKHMAALDEGTVKFERIAD	75.39	256	2e-131	393		XP_004232621.1	PREDICTED: multiple RNA-binding domain-containing protein 1 [Solanum lycopersicum]	839	MSRLCVKNLPKYVAEDRLREFFSQKGEVTDAKLMRTSDGKSRQFGFVGFRTEQEAEEAIKYFDKSFMDSSRIICEIARKIGDPNIPRPWSRHTLKKQEILTNEDENAKVNKSSKSAGLKGDKKNSKQESKDDDPQLQEFLEVMQPRSKSKLWANDALTAPSLARSKKDGDKQYLKKETSQEKVDTDDSELDEVIKKKKSLSDSEKSEKPSSSRNDEVMTDTDYFKSRVRKDWSDSESSEDDGSDNESDKSSEDANAGNILEPDDTEEFLSDGLTRSNNEAALELVDPSSSVKDEIEEDLESGRLFVRNLPYTTTEEELEEHFRAFGNVSQVHIVVDKDTKRSKGIAYVLYPLPESAARALAELDSSIFQGRLLHVMPAKQKISPEKAETIANTKQSSNTFKQKRQEEKKASEASGNTQSWNTLFMRPDTVVENIARKFGVSKSDLLDREADDLAVRIALGETQVIAETKKALAKAGVNIVSLEEYAAGNTDGAKRSNHVILVKNLPYGSSEGELANMFGKFGSLDKIVLPPTKTLALVVFLEPAEARSAFRGLAYKRYKDTPLYLEWAPGNILDQTSDSKNALVVGEDDAKRALLEQQVEGVTDPDVDPDRVESRSLYVKNLNFKTLDESLKKHFTDHIKDGRILSVRVKKHVKNGKNVSMGFGFVEFDSVDTAINVCKDLQGTVLDGHALILQLCHTKKDHLPKRAENDKSSTKLLVRNVAFEATEKDLRQLFSPFGQIKSLRLPMRFGNHRGFAFVEFVTKQEAKNAIEALSNTHLYGRHLVLERAKEGESLEELRARTAAQFTTEQNGFQTTKLSKKRKQMAVLDDGSSKFGRIAD	70.73	246	2e-123	372		AT4G19610.1	---	nucleotide binding;nucleic acid binding;RNA binding	816	MSRICVKNLPKHVKEDQLRDHFSQKGEITDAKLMRSNDGKSRQFGFIGFRSAQEAQQAIKYFNNTYLGTSLIIVEIAHKVGDENAPRPWSRLSHKKEEEAKKSSSEGLKDGNAKGGKKRKAEVDDPEFQEFLEVHQRSKSKIWSNDMSIPPAPEETGKEKVLVKKADEQIVSNGVEPKKAKKSSDTEKTKKSKVVAASDDVSDMEYFKSRIKKNLSDSESDNESEDSSEDEAGDDDGKAETDGQDADIRYFPIDGDVEAGGVGKDDDGDAMEVEGDGKVAQESKAVSDDVLDTGRLFVRNLPYTATEEELMEHFSTFGKISEVHLVLDKETKRSRGIAYILYLIPECAARAMEELDNSSFQGRLLHILPAKHRETSDKQVNDTSNLPKTFKQKREEQRKASEAGGDTKAWNSLFMRPDTILENIVRVYGVSKSELLDREAEDPAVRLALGETKVIAETKEALAKAGVNVTSLEKFATRNGDEKNRSKHILLVKNLPFASTEKELAQMFGKFGSLDKIILPPTKTMALAVFLEPAEARAALKGMAYKRYKDAPLYLEWAPGNILEPKNLPDTNEERSDIEENGVRRVNLEQQVEIDPDVTESNVLNVKNLSFKTTDEGLKKHFTKLVKQGKILSVTIIKHKKNEKYLSSGYGFVEFDSVETATSVYRDLQGTVLDGHALILRFCENKRSDKVGKDSNKDKPCTKLHVKNIAFEATKRELRQLFSPFGQIKSMRLPKKNIGQYAGYAFVEFVTKQEALNAKKALASTHFYGRHLVLEWANDDNSMEAIRKRSAAKFDEENDNARKRKSSKAVEGKNEV	56.03	257	1e-81	261		4	1.10E-33 | 1.80E-28 | 5.10E-15 | 6.20E-04	114.7 | 98.2 | 55 | 19.7	PF00076.17 | PF14259.1 | PF13893.1 | PF04059.7	RRM_1 | RRM_6 | RRM_5 | RRM_2		K14787	---	---	---		2	GO:0005634, GO:0005730	3	GO:0000166, GO:0003676, GO:0003723	1	GO:0008150
	9803	Peam|HassGeneModel_9803 maker-Ctg1412-augustus-gene-0.7-mRNA-1	822	ATGAGAGAAATCCTCCACATCCAGGGCGGTCAATGCGGCAACCAGATCGGAGCCAAGTTCTGGGAGGTGATCTGCGACGAGCACGGCATAGATCACACCGGAAAGTACAGTGGCGACGCCGAACTCCAGCTCGAGCGGATCAATGTCTACTACAACGAGGCCAGCGGCGGCCGCTACGTGCCGCGGGCGTCTGGCGCCGGGAATAACTGGGCGAAAGGGCATTATACGGAGGGCGCGGAGCTGATTGATTCGGTGCTTGATGTGGTTAGGAAGGAGGCTGAGAATTGCGATTGCTTGCAAGGATTCCAAGTATGTCATTCGTTGGGCGGAGGCACTGGATCTGGCATGGGTACCCTTCTCATCTCCAAGATCAGGGAGGAGTACCCTGATCGTATGATGCTCACATTCTCTGTTTTCCCGTCGCCAAAGGTATCTGATACTGTTGTGGAGCCATACAATGCCACCCTTTCTGTTCATCAGCTTGTTGAGAATGCAGATGAATGTATGGTTCTAGACAATGAGGCTCTCTATGACATCTGCTTCCGCACGCTCAAGCTCGCCACCCCTACCTGTAAGCGAAACATTATATATGGTGAATGCTGGTTTCAGTATGTCTTATATGTGAATTGTGAGCAGTTCACAGCCATGTTCCGGAGGAAGGCTTTCTTGCATTGGTATACCGGGGAGGGTATGGACGAGATGGAATTCACAGAGGCCGAGAGTAACATGAATGATTTGGTGGCCGAGTATCAGCAGTACCAGGATGCCACTGCGGATGATGAAGAGTATGAGGAGGAAGAGGAGGAAGAGGAGGGCGCTTGA	273	MREILHIQGGQCGNQIGAKFWEVICDEHGIDHTGKYSGDAELQLERINVYYNEASGGRYVPRASGAGNNWAKGHYTEGAELIDSVLDVVRKEAENCDCLQGFQVCHSLGGGTGSGMGTLLISKIREEYPDRMMLTFSVFPSPKVSDTVVEPYNATLSVHQLVENADECMVLDNEALYDICFRTLKLATPTCKRNIIYGECWFQYVLYVNCEQFTAMFRRKAFLHWYTGEGMDEMEFTEAESNMNDLVAEYQQYQDATADDEEYEEEEEEEEGA	61.212	Partial		XP_006853321.1 PREDICTED: tubulin beta chain [Amborella trichopoda]	PREDICTED: tubulin beta chain [Amborella trichopoda]	444	MREILHIQGGQCGNQIGAKFWEVICDEHGIDHTGNYSGDSELQLERINVYYNEASGGRYVPRAVLMDLEPGTMDSVRSGPFGQIFRPDNFVFGQSGAGNNWAKGHYTEGAELIDSVLDVVRKEAENCDCLQGFQVCHSLGGGTGSGMGTLLISKIREEYPDRMMLTFSVFPSPKVSDTVVEPYNATLSVHQLVENADECMVLDNEALYDICFRTLKLATPTFGDLNHLISATMSGVTCCLRFPGQLNSDLRKLAVNLIPFPRLHFFMVGFAPLTSRGSQQYRALTVPELTQQMWDSKNMMCAADPRHGRYLTASAMFRGKMSTKEVDEQMINVQNKNSSYFVEWIPNNAKSSVCDIPPKGLKMASTFIGNSTSIQEMFRRVSEQFTAMFRRKAFLHWYTGEGMDEMEFTEAESNMNDLVSEYQQYQDATADDEEEYEEEEEEAA	85.07	221	1e-120	351		XP_002451606.1	hypothetical protein SORBIDRAFT_04g004520 [Sorghum bicolor]	446	MREILHIQGGQCGNQIGAKFWEVICDEHGIDHTGKYAGDSDLQLERINVYYNEASGGRYVPRAVLMDLEPGTMDSVRSGPYGQIFRPDNFVFGQSGAGNNWAKGHYTEGAELIDSVLDVVRKEAENCDCLQGFQVCHSLGGGTGSGMGTLLISKIREEYPDRMMLTFSVFPSPKVSDTVVEPYNATLSVHQLVENADECMVLDNEALYDICFRTLKLATPTFGDLNHLISATMSGVTCCLRFPGQLNSDLRKLAVNLIPFPRLHFFMVGFAPLTSRGSQQYRALTVPELTQQMWDAKNMMCAADPRHGRYLTASAMFRGKMSTKEVDEQMLNVQNKNSSYFVEWIPNNVKSSVCDIPPTGLKMASTFIGNSTSIQEMFRRVSEQFTAMFRRKAFLHWYTGEGMDEMEFTEAESNMNDLVAEYQQYQDATADDEEEYEDEEEEEVAA	84.62	221	3e-120	350		XP_002267304.1	PREDICTED: tubulin beta chain [Vitis vinifera]	445	MREILHIQGGQCGNQIGAKFWEVICDEHGIDNTGKYSGDSDLQLERINVYYNEASGGRYVPRAVLMDLEPGTMDSVRSGLFGQIFRPDNFVFGQSGAGNNWAKGHYTEGAELIDSVLDVVRKEAENCDCLQGFQVCHSLGGGTGSGMGTLLISKIREEYPDRMMLTFSVFPSPKVSDTVVEPYNATLSVHQLVENADECMVLDNEALYDICFRTLKLATPTFGDLNHLISATMSGVTCCLRFPGQLNSDLRKLAVNLIPFPRLHFFMVGFAPLTSRGSQQYRALTVPELTQQMWDAKNMMCAADPRHGRYLTASAMFRGKMSTKEVDEQMINVQNKNSSYFVEWIPNNVKSSVCDIPPKGLKMASTFIGNSTSIQEMFRRVSEQFTAMFRRKAFLHWYTGEGMDEMEFTEAESNMNDLVAEYQQYQDATADEEYEEEEEEEEITA	84.62	221	2e-119	349		XP_004241186.1	PREDICTED: tubulin beta chain-like [Solanum lycopersicum]	446	MREILHIQGGQCGNQIGSKFWEVVCAEHGIDSTGRYQGDTDLQLERVNVYYNEASGGRFVPRAVLMDLEPGTMDSIRSGTYGQIFRPDNFVFGQSGAGNNWAKGHYTEGAELIDSVLDVVRKEAENCDCLQGFQVCHSLGGGTGSGMGTLLISKIREEYPDRMMLTFSVFPSPKVSDTVVEPYNATLSVHQLVENADECMVLDNEALYDICFRTLKLTTPSFGDLNHLISATMSGVTCCLRFPGQLNSDLRKLAVNLIPFPRLHFFMVGFAPLTSRGSQQYRALTVPELTQQMWDAKNMMCAADPRHGRYLTASAMFRGKMSTKEVDEQMLNVQNKNSSYFIEWIPNNVKSTVCDIPPTGLKMASTFIGNSTSIQEMFRRVSEQFTAMFRRKAFLHWYTGEGMDEMEFTEAESNMNDLVSEYQQYQDAVADEEEYEDEEEDDPYRD	80.54	221	3e-114	336		AT1G20010.1	TUB5	tubulin beta-5 chain	449	MREILHIQGGQCGNQIGSKFWEVICDEHGIDSTGRYSGDTADLQLERINVYYNEASGGRYVPRAVLMDLEPGTMDSIRSGPFGQIFRPDNFVFGQSGAGNNWAKGHYTEGAELIDAVLDVVRKEAENCDCLQGFQVCHSLGGGTGSGMGTLLISKIREEYPDRMMLTFSVFPSPKVSDTVVEPYNATLSVHQLVENADECMVLDNEALYDICFRTLKLSTPSFGDLNHLISATMSGVTCSLRFPGQLNSDLRKLAVNLIPFPRLHFFMVGFAPLTSRGSQQYISLTVPELTQQMWDSKNMMCAADPRHGRYLTASAIFRGQMSTKEVDEQILNIQNKNSSYFVEWIPNNVKSSVCDIPPKGLKMAATFVGNSTSIQEMFRRVSEQFTAMFRRKAFLHWYTGEGMDEMEFTEAESNMNDLVAEYQQYQDATADEEGEYDVEEEEEGDYET	82.43	222	5e-116	340		2	1.00E-56 | 9.50E-04	192.1 | 18.6	PF00091.20 | PF14881.1	Tubulin | Tubulin_3		K07375	TUBB	tubulin beta	---		10	GO:0005618, GO:0005737, GO:0005774, GO:0005874, GO:0005886, GO:0009507, GO:0009570, GO:0016020, GO:0043234, GO:0045298	4	GO:0003924, GO:0005198, GO:0005200, GO:0005525	7	GO:0006094, GO:0006184, GO:0007010, GO:0007017, GO:0007018, GO:0010498, GO:0051258
	9804	Peam|HassGeneModel_9804 maker-Ctg1412-augustus-gene-0.10-mRNA-1	1291	AATGACTTCGAAATGTATGTGATTTCCGTTCAAGAATGTTATGGATTTGTCCTTTCTATCATTGATTTTCTCTTTGAATGGTTTATTGGTTCTGGAAATGTGAGGACTATAGAAGGCGGCCATGGATGGAAGGATGCATGCGATAGAATGTCAGGATCTGATTTTGTAACACCTTACAGGTTGGACATCTTGGAGAGGCTTACCAGGAATGGGTTCACCAGCCTATTGTCTGCAAGGAAGGTCCACGATTTTTTGCAAGTGACTTCTGGGAGTTGTAATGTGAAACAGTTCTTAACACGCACAGTGTGGTGGGTGGTCCCACTTATCTGGTTGCCGGTTGTATGTTGGTTTGTGGCAACGTCTGTCCAGATGGGCCTAGTAATTCCACATGTAGCTCTTATGATGGTTCTTGGGATATTCATTTGGACTCTGGTCGAGTACAGTTTGCACCGCTTTCTTTTCCACATCAATACAAAAACCTACTGGGGAAACACTGGACATTATCTTATTCATGGCTGCCATCATAAGCATCCTATGGATGGACTACGCCTTGTTTTCCCACCCGCTGCAACAGCTGTGCTATGCGTGCCGTTCTGGTACACTGTAAAGCTTATGTCAACTCCTACAACCGCTCCTGCTCTTTTTGGAGGTGGCTTGTTGGGTTACGTGATGTATGACGTCACTCACTACTTTCTGCATCATGGGCAGCCAACTGGAGAAGTTGCCCGATTCCTAAAGCGTTATCATTTGAACCATCACTTCAGAATTCAGAACAGAGGGTTCGGAATCACTTCTACTATGTGGGACAAGGTGTTTGGAACACTTCCTGGATATAAAGCCGCCGAGAAGAGCAGCAGATGATCTATTAGCAGCAGAAAATGGCGGCGGCAATCATTTCACGAGGATTGAGTTCCTTCTTTATCGGTCTGGCTCACATAAAATGTTATATGTAGTTGTCATTGTCACTGCTTTATAGTGGGCTTGGTGAAGTCTAATGGAATTTCCTCCAATTGTATCAATTCTTTTCTGATTCTTAATTTTGTCATTTATGTTGTTACCTTAGTCTGCAGTTATAATTATGTAAAAGAGTAAATAGCTCTGTTCTACCCTTACTATTTTCTTATTCTCGTTGTGGGTTAGTAACTACTGATGACTGACTGACGCCCTCCCTGATTATGGGAGTTTGATCTTAGGGATAGAAGGGATTCCAGAAGATGGGTTGTGCCGCCTTAATCCAAAACTGTGGTTGGGGCTCACGCTTAATCTGTAGAATTAAGTGCTCATCTGCCTA	286	NDFEMYVISVQECYGFVLSIIDFLFEWFIGSGNVRTIEGGHGWKDACDRMSGSDFVTPYRLDILERLTRNGFTSLLSARKVHDFLQVTSGSCNVKQFLTRTVWWVVPLIWLPVVCWFVATSVQMGLVIPHVALMMVLGIFIWTLVEYSLHRFLFHINTKTYWGNTGHYLIHGCHHKHPMDGLRLVFPPAATAVLCVPFWYTVKLMSTPTTAPALFGGGLLGYVMYDVTHYFLHHGQPTGEVARFLKRYHLNHHFRIQNRGFGITSTMWDKVFGTLPGYKAAEKSSR	120.884	Complete		XP_006853317.1 PREDICTED: fatty acid 2-hydroxylase 1 isoform X1 [Amborella trichopoda]	PREDICTED: fatty acid 2-hydroxylase 1 isoform X1 [Amborella trichopoda]	236	MVAQAFTVDLNKPLVFQVGHLGDAYQEWVHQPIVSKEGPRFFESEFWEFLTRTAWWVIPIIWLPVVCWSITTSIHRRLSIPQAALCVGFGIFVWTLVEYTLHRFLFHIKTCSYWGNTMHYLLHGCHHKHPMDGLRLVFPPAAAAILCIPFWGLLRLLSTHSTSPALFGGGLLGYVMYDVTHYYLHHGQPSKEVARNLKRYHLNHHFRVQTKGFGITSSLWDRVFATLPPSKITDKR	72.34	188	2e-89	265		XP_002442581.1	hypothetical protein SORBIDRAFT_08g022360 [Sorghum bicolor]	237	MVAAAFTVDLDKPLVFQVGHLEEQYQEWVHQPIVSKEGPRFFENDILEFLTRTKWWAVPLIWLPVVCWCLSTSIQMGNTITDVAMMTVFGIFLWTLIEYVVHRFLFHIKTKSYWGNTAHYLLHGCHHKHPMDGLRLVFPPAAAAILCFPFWNMIKLFSTPSTTPGLFGGGLLGYVIYDCTHYYLHHGRPSSDPAKYLKKYHLNHHFRIQTKGFGITSTLWDHVFGTLPSTKTVDKTV	70.83	192	1e-84	253		XP_002268031.1	PREDICTED: fatty acid 2-hydroxylase 1-like [Vitis vinifera]	237	MVAQDFTVDLSKPLVFQVGHLGEDYQEWVHQPIVSKEGPRFFDSDFWEALTRTKWWAIPLIWLPVVTWSISRSVRMGLELPRLVLMMAIGIFVWTLMEYSLHRFLFHIKTKTYWGNTIHYLLHGCHHKHPMDGLRLVFPPAGAAVICVPLWNLIKFLSTPTTAPALFGGGLLGYVMYDVTHYYLHHGQPSSKVPRNLKKYHLNHHFRIQDMGFGITSSLWDRVFGTLPPSKAPGKSR	74.6	189	3e-94	278		XP_004233153.1	PREDICTED: fatty acid 2-hydroxylase 1 [Solanum lycopersicum]	236	MVAQGFTVDLDKPLVHQVGHLGEAYQEWVHQPIVSKEGPRFFASDFWEFLTRTVWWAIPTIWLPVVCYSISVSIRMGRTVPEVALLVVFGIFIWTLMEYTLHRFLFHINTTSYWGNTIHYLLHGCHHKHPMDGLRLVFPPAATAILLVPFWNLIKLLATPTTAPALFGGGLLGYVMYDVTHYYLHHGQPTVEVPKNLKKYHLNHHFRIQNKGFGITSSFWDKVFGTLPHSKSAKNR	76.06	188	7e-96	282		AT2G34770.1	FAH1, ATFAH1	fatty acid hydroxylase 1	237	MVAQGFTVDLKKPLVFQVGHLGEDYEEWVHQPIATKEGPRFFQSDFWEFLTLTVWWAVPVIWLPVVVWCISRSVSMGCSLPEIVPIVVMGIFIWTFFEYVLHRFVFHIKTKSYWGNTAHYLIHGCHHKHPMDHLRLVFPPTATAILCFPFWNIAKAISTPSTAPALFGGGMLGYVMYDVTHYYLHHAQPTRPVTKNLKKYHLNHHFRIQDKGFGITSSLWDIVFGTLPTTKAPRKEQ	70	190	3e-87	260		1	5.7e-11	42.8	PF04116.8	FA_hydroxylase		K19706	---	---	---		---	NA	4	GO:0003824, GO:0005506, GO:0016491, GO:0080132	6	GO:0000038, GO:0006633, GO:0006891, GO:0006944, GO:0043069, GO:0055114
	9805	Peam|HassGeneModel_9805 augustus_masked-Ctg1062-processed-gene-0.0-mRNA-1	1900	TGATATGTTTGTAGCATCCAATATGCAAGACTTATTAATTAGCTACCTATCAAAAATTAAATTCAGACAATTAGAAGTGGACCCACTTTCCCCTCCTCAACTCTCGAATCACCAAATCGTTCCACTTCAAGCTCCGTTGCTCCGGCAGTCAGGCTTCGTCCCTCCGGCATAGAAGTAGAGAGGACCTTCTCAGCAGTTGTTCTTGTACAACCTATTCTTACAATACTTTCGGTGGTTGGGACCATGGAAATGTCTGATTTGGGTTGGAGATTTGATTGATGTTGTGGAGAACTATTGAAGTGTGGTCGATCTCAACATTCATCATTTGCTATTTATACACAGATACCATGACAGTTGACTCCTTGAAGAAGAGGAGCCACACTCTGCTAGTAACTGTATTACATGTAGTAATTGCTGGGATGCTTGTTGCAGTCCTTTTAGGCTACTGCTTGTGGAACAGATTCAAAAGAAAAGGGAGAAAAGGAATGAATGGAGGGCTTGAGCTTAAAGCTTTTCAGACACTTGAATATGGGCAAGATATTATAGAGCTACCATTATTTACATCTGGGAGTATTGCAGCAGCTACTGACAACTTCTAGACGGAAAATAAGCTTGGAGAGGGTGGCTTTGGAGCAGTTTACAAGGGAATCTTGTTTATGAGTTTGGAAATAGCAGTAAAAAGACTCTCTAAAACCTCTGTACAAGGCCAAGAGGAGTTCAAGAATGAAGTACAACTTATTGCACAATTACAACACAAGAATCTTGTTAGGCTTTTGGGTTGGTGCATCAAAGGAAAGGAGAAAATGTTGATCTATGAGTTCATGCCTAACAGAAGTTTAGATAAATTTCTATTTGATCCTACCCAAAGTATGCTACTAGATTGGAATAAACGTTTCCACATTGTTCAAGGTATTGCACAAGGTCTTCATTATCTACATCATTACTCTAGATTGAGAGTCATTCATCGAGATCTAAAAGCGAGCAACATTTTGTTGGATGGTTCCATGAACCCAAAAATTTCCGACTTCAGCTTAGCACGGATTTTTTATGGAAATCAAACTGAAGCAAGTACAAATCGAGTGATGGGTACATATGGATACATGTCACCGGAGTATGCAATGCATGGAATTTTCTCAGAGAAATCTGACGTATATACCTTTGGAGTGCTACTGTTAGAAATTATAAGTGGTAAAAGGAACAACGGATCCCGTCCTTCAAAGCAATCCATCAACCTTATAGGATATGCATCACAATTGTGGATTGAGGACAGAGGCATGGAGCTGATGGATCCCTCCATTGGCCATTCTTTTGTTGAAAAAGAAGTAATGAAATGTATTCATGTAGGGCTCTTGTGTGTCCAAGATAACCCGGCTGATCGACCGACTATGTCATCTATTGTTTGCATGCTAGGCAATGGAACTGCAACTCTGCCTTCACCAAAGCTGCCTACTTTTCCCACCGTGACGAGCAGTGTTTCAATCCAATCAGGTTTCAAGGAAACTCACACAGTTTCCATAAATGAAGTTACTGTTACAATGGTGGAACCTAGATAGAAGTTTCTAAAGAAGAAATTGGGTTTTATATAGAAGGAATGAAAGTTGTTACAAAGTAAAGCCATTGGTGCCAATGAAAGTACAAATAAGGAGAATTTTTGGGGTAGTTTCCTGCACCTTTCGGTTTCCAAATTTCTTATTTTCTTGGGCCTTCCTTATAGGGTCTGGTCTCTTGTGGAAGCTGCATAGTTTCTTCTCTTTGTTGCAGGGGTTGACATTAGTAGCTGTACTTTACAACCTCATTAATTAACCAAGGCCCAGTAGGGATGTAAATGGCTGTGATTCTGGTTCCAAAAAAATACCATCATTTTGGGCTCCATTGGTAATTACCATCTTGTAAAGCTCAT	298	MSLEIAVKRLSKTSVQGQEEFKNEVQLIAQLQHKNLVRLLGWCIKGKEKMLIYEFMPNRSLDKFLFDPTQSMLLDWNKRFHIVQGIAQGLHYLHHYSRLRVIHRDLKASNILLDGSMNPKISDFSLARIFYGNQTEASTNRVMGTYGYMSPEYAMHGIFSEKSDVYTFGVLLLEIISGKRNNGSRPSKQSINLIGYASQLWIEDRGMELMDPSIGHSFVEKEVMKCIHVGLLCVQDNPADRPTMSSIVCMLGNGTATLPSPKLPTFPTVTSSVSIQSGFKETHTVSINEVTVTMVEPR	44.57	Partial		XP_006851221.1 PREDICTED: G-type lectin S-receptor-like serine/threonine-protein kinase At4g27290 [Amborella trichopoda]	PREDICTED: G-type lectin S-receptor-like serine/threonine-protein kinase At4g27290 [Amborella trichopoda]	842	MVWFHVLLLIITISLQLKLCSSKDTISPGEILTKNQTIVSERGAFELGYFTPGASNNWYFGIWYKKIPKKTYVWVANRENPLRSGRTGSLRMGVDGNLVLLDELGRSLWSTNTAGAMNTSVAVLLDSGNLVLRQNGSNNGSENVLWQSFDHPTDTMLPGAKVGLNRKTSLNQLLTPWKNAENPAPGTFAFGLDPNGSEQFFVWQNGVPYWRSGPWNGEGFSGAPEVKENNMYKFSFVDNDDEVYFTYDLSDESIVARFVIDTTGLLKHYRWIETKQDWNLSFSLPKNKCEVYCICGVYGTCSEDGSPICSCLQGFEPKLPEQWELGDWSGGCMRKTELTCGENEEGEKDGFLRMKGMKLPDVFFSQPLLSNQSTENCEAACLNNCLCSAYAFSDRKGCWIWVGELLDLRNVFDDGQDLFIRLAASEFHAIGNRTKGRLSHTLLSIIVVMAALILLTFACFAWMWRRAQKSVKMEPIEEFLALDLGHSGSTATLQNANEHGVDGKEGACLELPSFNLGSLLIATKNFCETSKLGEGGFGPVYKGRLPDGQEIAVKRLARSSGQGLEEFKNEVILIAKLQHRNLVRLLGCCIQGDEKILVYEYMPNKSLDSFLFDPTKRTQLDWGKRFDIIIGVARGLLYLHQDSRLRIIHRDLKASNILLDGEMNAKISDFGMARIFSINQAQANTNRVVGTYGYMAPEYAMHGLFSVKSDVYSFGVLLLEIVSGRKNNVFYDAEHTLNLLGYTWQLWQEGKVLELMDPSLSESCQRSEVLRCMHVALLCVQEDATARPNMCSVSFMLVNETATLPAPTQPAFPYGMSTTKSENLGSESFSLNNVTMTIFMAR	61.36	295	1e-124	375		XP_002462991.1	hypothetical protein SORBIDRAFT_02g035930 [Sorghum bicolor]	879	MAHAAVAALALLVFFSAQARRDGAGVYVVDAAAALSQGHSLGAGDKLVSSDGTFELAFFTPTGAADPSRRYLGVMYAQSNEQTVPWVANRDAPVSAGSSYSATVTDAGELQVLEGERVVWRTNSATTASSSSSSPANVTLTLLDTGNLQLTAGATVLWQSFDHPADTFLPGMSITLDRTNRSAVRRTLFTSWRSPGDPGTGDFTLGQDPLGSAQLYIWRTGGENTNSTYWRSGQWANTNFVGVPWRSLYVYGFKLNGDPYNDSGVMSYVFNTYNSSEYRFMLHSNGTETCYMLLDTGDWETVWSQPTIPCQAYNMCGANARCAGGGGGDDGQQAVCTCLTGFEPRNVSEYGNGNWTQGCVRSSPLACSSDANVSGGGGGDGFADLPGVKLPNFAAWGSTVGDADACKQSCLANCSCGAYSYSGGTGCLTWGQDLLDIYQFPDGEGYDLQIKVPAYLLDQTGSRRRRWTTVAVAVVIVVVVLAGCGLLLWKCRRRIKEKLGIVGREKTKTTTQPSLLPLREARQDFSGPKQVDQEEAEGGKKCELPLFSLEMVAAATGDFSADNKLGEGGFGHVYKGRLPGGEEVAVKRLSRGSGQGLEEFKNEVILIAKLQHRNLVKLLGCCIQGEEKILVYEYMPNKSLDAFLFDPARRGLLDWKTRFHIIEGIARGLLYLHRDSRLRVVHRDLKASNILLDRDMNPKISDFGMARIFGGDQNQVNTNRVVGTLGYMSPEYAMEGLFSVRSDVYSFGILILEIVSGQKNSSFHRMEGSLNIVGHAWQLWNADRGEQLIDPAILPACPVREALRCVHMALLCVQDHACDRPDISYVVMALGSDSSVLPMPKPPTFTLQCTSSDRDGIFPERVDESYSACDLTVTMLHGR	57.91	297	6e-119	361		XP_010657388.1	PREDICTED: G-type lectin S-receptor-like serine/threonine-protein kinase At4g03230 [Vitis vinifera]	401	MKGITIAVVLVRVLGIIGYIAYLRKRTITKRKENRANQVLHLYDSESRVKHLIDSEQFKEEDKKGIDVPFFDLEDILAATNNFSDANKLGQGGFGPVYKGKFPEGQEIAVKRLSRASGQGLQEFKNEVVLIAKLQHRNLVRLLGYCVEGDEKILLYEYMPNKSLDSFIFDRTLCMLLNWEKRFDIIMGIARGLLYLHQDSRLKIIHRDLKTSNILLDDEMNPKISDFGLARIFDSKQVEASTNRVVGTYGYMSPEYALDGFFSEKSDVFSFGVMVLEIISGKRNTGFYQSDQTLSLLGQAWKLLKEDKVLELMDQTLCETCNTKEFLRCVNVGLLCVQEDPSDRPTMAVAVVMLSSDIATMPVPKQPAFVLKRDLSRTASSSSKPEASWNSEILATIEEGR	64.26	263	4e-125	363		XP_004236550.1	PREDICTED: putative receptor-like protein kinase At4g00960 [Solanum lycopersicum]	675	MALVLVSCLCSNQTLILILLLHSVLLVGVKAQMQMNPLYYDCSMPNNYTEGSKFQSNLNRLLYNNSSNSIYTKASEGEDLDKVYGVFLCRGDVVTKDCKNCIDEAIERILSECPLKKQAIIWFDECLVRYSNVSFASILDSSISKILYDTQNVSQPERFMGNLSAMFDNVITQAITINLNLKYADNSDEINDFQRLYGMVQCLPDLSAADCVTCLNAALSQMSITLFDTKIPTGGRVLHASCNLRYEIYQLLASLPPLTSQGNEDQGKNTSKTKLISIITGVTLAILAVVLAGTWFYLLKRRRRIEKERNENSQELQLLDIIGETLDENDDFGSEKKGRSREFPVVKLDLIRAATQNFSEENKLGEGGFGPVYKGTLPYGITIAIKRLSRTSGQGLKEFKNEVVLIARLQHRNLVRLLGCCLEGIEALLIYEFMPNKSLDFFIFESRENKILDWRQRLHIIKGIAKGILYLHEDSRLRIIHRDLKASNVLLDKDMNAKISDFGMAKMFSGNQREANTNRVVGTYGYMAPEYAMEGLFSTKSDVFSFGVLLLEIVSGRKNNSYVSEYGQSLLNFAWKLWREEHGLELMDPCLSQSCVTTEITKCIHIGLLCVQQDPADRPTMSSVVFMLENNTKTLPQPSQPAFSIGRLAMKSAEPQSNDQLCSVNEVTLSILSPR	59.12	296	9e-126	374		AT4G21390.1	B120	S-locus lectin protein kinase family protein	849	MRFFRKTSLYLSLFLYFFLYESSMAANTIRRGESLRDGINHKPLVSPQKTFELGFFSPGSSTHRFLGIWYGNIEDKAVVWVANRATPISDQSGVLMISNDGNLVLLDGKNITVWSSNIESSTTNNNNRVVSIHDTGNFVLSETDTDRPIWESFNHPTDTFLPQMRVRVNPQTGDNHAFVSWRSETDPSPGNYSLGVDPSGAPEIVLWEGNKTRKWRSGQWNSAIFTGIPNMSLLTNYLYGFKLSSPPDETGSVYFTYVPSDPSVLLRFKVLYNGTEEELRWNETLKKWTKFQSEPDSECDQYNRCGKFGICDMKGSNGICSCIHGYEQVSVGNWSRGCRRRTPLKCERNISVGEDEFLTLKSVKLPDFEIPEHNLVDPEDCRERCLRNCSCNAYSLVGGIGCMIWNQDLVDLQQFEAGGSSLHIRLADSEVGENRKTKIAVIVAVLVGVILIGIFALLLWRFKRKKDVSGAYCGKNTDTSVVVADLTKSKETTSAFSGSVDIMIEGKAVNTSELPVFSLNAIAIATNDFCKENELGRGGFGPVYKGVLEDGREIAVKRLSGKSGQGVDEFKNEIILIAKLQHRNLVRLLGCCFEGEEKMLVYEYMPNKSLDFFLFDETKQALIDWKLRFSIIEGIARGLLYLHRDSRLRIIHRDLKVSNVLLDAEMNPKISDFGMARIFGGNQNEANTVRVVGTYGYMSPEYAMEGLFSVKSDVYSFGVLLLEIVSGKRNTSLRSSEHGSLIGYAWYLYTHGRSEELVDPKIRVTCSKREALRCIHVAMLCVQDSAAERPNMASVLLMLESDTATLAAPRQPTFTSTRRNSIDVNFALDSSQQYIVSSNEITSTVVLGR	60.87	299	4e-119	361		3	6.20E-46 | 5.60E-41 | 1.20E-07	156.5 | 140.4 | 31.8	PF07714.12 | PF00069.20 | PF11883.3	Pkinase_Tyr | Pkinase | DUF3403		---	---	---	---		1	GO:0005886	5	GO:0004672, GO:0004674, GO:0005524, GO:0016772, GO:0030246	12	GO:0002679, GO:0006468, GO:0006612, GO:0006944, GO:0006979, GO:0009611, GO:0009863, GO:0010200, GO:0010363, GO:0043069, GO:0048544, GO:0050832
	9806	Peam|HassGeneModel_9806 maker-Ctg1062-augustus-gene-0.4-mRNA-1	576	ATGGGTCTATGGTGGTTAGTGGTAGGGTTAGTCAAGTTTGATGATGAGAGGCTGGGGTTGGTTAGATTTGGATGTGAAGGATCAGGTTCTGGGGAACCTATGCCTACAGAACTTGAAGCTCTCTTCGATTACAGAGGCATTCAACCAGTGGTTTCACATACATTGATGGTCCCCTCCTCCTGCAGGGTTTTGAGATTCAATGTGGATGGAGCTTCGCGGGTCAAGCTCAGTCCGGCAGGTGCTGGTGGTGTTCTTTGCAATGGTAAGGGCGATTTCTTAATTATATTCTCTAAGCCTATTGATGTTTGTGATTCTATTGAGGCGGAGGTGTTAGCTATCTTGGAAGCTCTTCGTTTATCGGTTCGCTGGTTCCTCCTCACCACCACTCTCATCATTTTCAAGATGGGTTCGCCAAAAGAACAGGAGAAGCAGCAGCAGAAGGAGGGGAAGGAGAAGGAGAAGGAGGAGCAGGAGATGAGGGAGGAAGAGGACCATGCGAAATGGTTCTCCCGCAGGGAAGACCAGCTCCCTTCACCTGAAGAGCTGACGCCTCTCACCACAATCCTCATCACTTGA	191	MGLWWLVVGLVKFDDERLGLVRFGCEGSGSGEPMPTELEALFDYRGIQPVVSHTLMVPSSCRVLRFNVDGASRVKLSPAGAGGVLCNGKGDFLIIFSKPIDVCDSIEAEVLAILEALRLSVRWFLLTTTLIIFKMGSPKEQEKQQQKEGKEKEKEEQEMREEEDHAKWFSRREDQLPSPEELTPLTTILIT	---	Partial		---	---	---	---	---	---	---	---		---	---	---	---	---	---	---	---		---	---	---	---	---	---	---	---		---	---	---	---	---	---	---	---		---	---	---	---	---	---	---	---	---		---	---	---	---	---		---	---	---	---		---	---	---	---	---	---
	9807	Peam|HassGeneModel_9807 augustus_masked-Ctg1062-processed-gene-1.0-mRNA-1	378	ATGCAAAGTAGGTTGAGTCTAAGCCGTTGGAAGACGATGGCCCTCGAAGCCCTGAACTCCCCATTGGCCCCACAGCACCGTTCTCGATCAACAAGCCTGAAGCTCACCCCCTCGAGCCATGGACCAAGCGCCCCGCCAGGACAGCTCGCCCTCTCCGTCTTCGAGGAGGAATACCTAGCCCTCTGCCTCATCATGCTCGCTCATGGGGCGCCGCCCCCATTCCGCCTCCTCGCCACCAACCTTCTCCGCCGCCCCCACCTTCTCTCTAGCTCGCCTACACATGCTCAGTCTGCAACAAGTCCTTGCTACTATCAAGCATCGGTGGGCACAAAGCGAGCCATGGGAAACCCACGCCGGCCGATGATTGGACCACCTTAG	125	MQSRLSLSRWKTMALEALNSPLAPQHRSRSTSLKLTPSSHGPSAPPGQLALSVFEEEYLALCLIMLAHGAPPPFRLLATNLLRRPHLLSSSPTHAQSATSPCYYQASVGTKRAMGNPRRPMIGPP	---	Partial		---	---	---	---	---	---	---	---		---	---	---	---	---	---	---	---		---	---	---	---	---	---	---	---		---	---	---	---	---	---	---	---		---	---	---	---	---	---	---	---	---		---	---	---	---	---		---	---	---	---		---	---	---	---	---	---
	9808	Peam|HassGeneModel_9808 maker-Ctg7227-augustus-gene-0.1-mRNA-1	1275	CCGATTTATTTCTCCCTCGTTTTCGAAGGGTCATGAAATTCAGAGACGACGCGGTCTCCCACTCCAGTCTCTTCTTCCATGGCGACGAAGGAGAAAGAACCCAAAACCCCCAAAACCCAAACCCAAAATTCCTGCTTTCCCCCATGTCTCGGTTTCGGTCGTGCCGTTTCGGGTCTTAAAAAACCTCCCAGCGATATCAAGTCGAGAAAGAAGAGACCGGGTTGGTTTTCTTGGTCTAGTTTTCGGAAGAGGAAATCGGGGAGCAAGACCGTCCCGGTCGATGTAGCGGGCGTAGTCGAGAAGGCGGCACGTGGGGCCGATACGGTAGCCGAGATGGGAGAAGTAACGAAAAGGGTTTCGGAGAAAACGGTCGGCAAACGTCAGAATCGGGGGGCTCAGGTTTGTCGGGATGTTGGAGAAGCCGTTACGGTGGCAGAGAAAGGCGATCTCGACAAATCTCGGAAGAGCAAAATCGGAAGCGGCAAGTTTCCACGAACGGAACCTCAAAATTCAATCCCAGCCGTCGAATCCCGCAAGCCGGCCACGACCGCAGCAAAAGACGACACGTGTCCAGTCCCAGCCAGGAAAACCGGAGCCCGGCCCGGCTCCCCCGAAGCCGAGCCGAGCCGCTCCCTCACCACCTCCTCCTCGTTTCCTCCGCCTAGCCGCCAGAAATCAGCACAGACGGAGGGAACTTCCGGCTATCAGCCCGGAAAACCGGCCGGGAAGATGACCCACTTGCCGGAAAATTGGATACGACGGTCGGGATATCGATTTTGATCGTGACCCTTGCGATCCTGCTGTTGTGGGGCCGGTTCTGCGCTGTCGTGTGCACGTGGCTTGGTTTTATTTCATTCCTCGGCTGAAAACCGCGGGAAAATCTGAGAAAGTTGTGGAAAATCAGATGGATTGTGGAAACCAGACATTGAATCCAGTGAGTATAAGAAGCAGGTGGTTTTGGAAGGGTTGCTGGAGAGAAATCATAGAAATCAGGTTGCAGGAACTCTGTGAACTATTTGGGTTGTTAGTGTTTGTATTTCTCAGCAATCAGTATCTGAAAGTTGTTTTTTTTTTTTTAAACTTACTGTGTTACTTGTTAGTATCAACATAAATCTATAAAAATGCAAAGGAGAGTGGAGATGAAAGATAAAGACTGAAATTTTGATCAAACATGTTCTTGCCAGTGATACTCTTTCTTTGGTTTTTTTTTTTTCCTCCTCTTAATTGTTTTACTTTGTAAGCTATTCCTCTTTTGTTTGGGTTTTGTGTAAATCT	233	MATKEKEPKTPKTQTQNSCFPPCLGFGRAVSGLKKPPSDIKSRKKRPGWFSWSSFRKRKSGSKTVPVDVAGVVEKAARGADTVAEMGEVTKRVSEKTVGKRQNRGAQVCRDVGEAVTVAEKGDLDKSRKSKIGSGKFPRTEPQNSIPAVESRKPATTAAKDDTCPVPARKTGARPGSPEAEPSRSLTTSSSFPPPSRQKSAQTEGTSGYQPGKPAGKMTHLPENWIRRSGYRF	---	Partial		---	---	---	---	---	---	---	---		---	---	---	---	---	---	---	---		---	---	---	---	---	---	---	---		---	---	---	---	---	---	---	---		---	---	---	---	---	---	---	---	---		---	---	---	---	---		---	---	---	---		---	---	---	---	---	---
	9809	Peam|HassGeneModel_9809 maker-Ctg1280-augustus-gene-0.13-mRNA-1	1718	CAAATCTCTCCCCCAATCGCCTTCCTTTTTTTCTACCTGCATTTCCTCGTAGTATTTCGAATCAGCCCATCCATTTGAATCTTCGAATCTTGCGATTGCGGAAGAAAATTTGTGTTGTTGGATCCGTTTTTGTGTTGTGTGTGGGAGATCCATGGCTGGGGGTCTCCAAATGCTCTGCAATGGAGATTCGAATGGAAAAGTGGAGTCTTTGCCTTTGCCGCAGGAGATGTCATCGGAATCTCTGTCGTTGGTGACAGAGAATGGAGGAGGTGGAGAAGGTGGGAGGAAGGAGAAGAGGGAGATTGTTCTTGGGAGGAATGTGCATATAATGTGTCACGCAGTGACGGAGCCGGAGGAGGATGACGAAGTCACCGGAGAGAGGGAGGCACATATGGCTAGTGTTTTGGCGAGGTACCGGAGATCGCTCATGGAACGGACCAAGCACCATTTGGGTTACCCTTATAATCTGGACTTCGATTATGGTGCTCTGGCACAGCTGCAACATTTCTCAATCAACAACCTTGGTGACCCATTCATTGAAAGCAACTATGGTGTACATTCTAGACAGTTCGAGGTAGGGGTGCTAGACTGGTTTGCACACCTCTGGGAACTTGAGAAGAATGAATACTGGGGATACATAACAAATTGCGGTACAGAAGGCAATCTGCATGGTATCCTTGTTGGGAGGGAAGTATTTCCAGATGGTATTTTGTATGCCTCACGAGAGTCCCATTACTCTCTGTTTAAAGCAGCACGGATGTACCGAATGGAATGTGTAAAGGTTGATACTCTGATTTCTGGTGAAATTGATTGTGCAGATTTCAGAACCAAACTCCTTCAGAATAGAGACAAACCAGCCATTGTCAATGTTAACATTGGAACCACGGTGAAGGGGGCTGTTGATGATCTTGATCTGGTTATAAAACCCTTGAAGAAATTGGATATAAACATGACCAATTTTACATTCACTGTGATGGCACCAAAGGTCACATTTAAAAAGCCAATTGGAAGTGTGAGTGTTTCTGGTCACAAGTTTGTGGGATGCCCTATGCCTTGTGGCGTGCAGATAACAAGATTGGAGCACATAAATGCCCTCTCAAGGAACGTTGAGTATCTGGCTTCTAGGGATGCTACCATCATGGGCAGCCGAAATGGCCATGCTCCGATCTTCCTCTGGTACACACTTAACCGAAAAGGCTACAGAGGGTTTCAGAAAGAAGTCCAGAAGTGCCTTCGCAATGCCCATTACTTGAAGGATCGCCTCCAAGCCGAAGGAATTGGTGCCATGCTTAATGAGCTTAGTAGCACCGTTGTGTTTGAGCGTCCACGAGATGAGGAATTTGTCCGCCGGTGGCAACTTGCCTGCCAGGGGAACATTGCTCATGTTGTGGTGATGCCTAACGTTACAGTTGAGAAGCTTGATTATTTCATGAACGAACTGATTCAGAAGCGTTCAAGCTGGTTCCATGATGGAAAGATTCAAGCTCCCTGTATTGCAGCAGATATTGGGCAGGAAAACTGTACTTGTATTCAGCATAGCTGATACATTTCTTTGTTTCTCTGAGCTAGTATTCTTATGTTGTTTATGTAAACTGAACATTGGATATTTGATGGTTAACACGATAGTGACAAACTATGAATTAATGTGTTCTTTTCTTACGGCATTTCTGCTTGACAGAAATGTTACAGTGGTTCAACTTCAATTGGATATTTATTCT	463	MAGGLQMLCNGDSNGKVESLPLPQEMSSESLSLVTENGGGGEGGRKEKREIVLGRNVHIMCHAVTEPEEDDEVTGEREAHMASVLARYRRSLMERTKHHLGYPYNLDFDYGALAQLQHFSINNLGDPFIESNYGVHSRQFEVGVLDWFAHLWELEKNEYWGYITNCGTEGNLHGILVGREVFPDGILYASRESHYSLFKAARMYRMECVKVDTLISGEIDCADFRTKLLQNRDKPAIVNVNIGTTVKGAVDDLDLVIKPLKKLDINMTNFTFTVMAPKVTFKKPIGSVSVSGHKFVGCPMPCGVQITRLEHINALSRNVEYLASRDATIMGSRNGHAPIFLWYTLNRKGYRGFQKEVQKCLRNAHYLKDRLQAEGIGAMLNELSSTVVFERPRDEEFVRRWQLACQGNIAHVVVMPNVTVEKLDYFMNELIQKRSSWFHDGKIQAPCIAADIGQENCTCIQHS	95.356	Complete		XP_006854520.1 PREDICTED: serine decarboxylase 1 [Amborella trichopoda]	PREDICTED: serine decarboxylase 1 [Amborella trichopoda]	488	MVGSVETVSDVVNGIVKEYMAENVEPLPEELNPKKIKVPLHLKNEDGADNGENSTLVSGKREIVLGRNVHTSCLEVTEPDADDEVTGDREACMASILARYRKSLIERTRHHLGYPYNLDFDYGALAQLQHFSINNLGDPFIESNYGVHSRQFEVGVLDWFARLWELERNEYWGYITNCGTEGNLHGILVGREVFPDGILYASKESHYSVFKAARMYRMDCVMVNTLVSGEIDCTDFRAKLLQNKDKPAIINVNIGTTVKGAVDDLDLVIKILEDTGFNHDRFYIHCDGALFGLMMPFVKRAPKVSFKKPIGSVSVSGHKFVGCPMPCGVQITRLDHINALSRNVEYLASRDATIMGSRNGHAPIFLWYTLNRKGYRGFQKEVQKCLRNAHYLKDCLRSEGISAMLNELSSTVVFERPQDEEFVRRWQLACQGNIAHAVVMPNITIEKLDDFVKELTAKRSTWFKDGKAQAPCIADEIGAENCACARHN	78.19	463	0	743		XP_002452231.1	hypothetical protein SORBIDRAFT_04g022140 [Sorghum bicolor]	494	MVGSVGNGLADLGAAGAVSMNGVGKPLHPAEAAAAVETLPMELEPPEALVAAAAEAKREEAGANGRRRVIVMGRNVHTSCFAVKEPDADDEETGEREATMASVLALYRRSLVERTKHHLGYPYNLDFDYGALAQLQHFSINNLGDPFIESNYGVHSRQFEVGVLDWFARLWELEKDEYWGYITNCGTEGNLHGILVGREVFPDGILYASRESHYSVFKAARMYRMDCVKVDTLMSGEIDCADFHRKLLQNRDKPAIINVNIGTTVKGAVDDLDLVIKTLEENGFKDRFYIHCDGALFGLMIPFVKKAPQVTFKKPIGSVSVSGHKFVGCPMPCGVQITRLEHINALSSNVEYLASRDATIMGSRNGHAPIFLWYTLNRKGYRGFQKEVQKCLRNAHYLKDRLKEAGVGAMLNELSSTVVFERPKDEEFVRRWQLACEGNIAHVVVMPSVNIDKLDYFLNELVEKRATWYQDGISQPPCIARDVGVENCLCGLHK	76.58	474	0	741		XP_002266398.1	PREDICTED: serine decarboxylase [Vitis vinifera]	482	MVGSALFEAMSGDLGGKVEILSEDFDPTAVVVEPVPPVVENGGEMGREEEEKRSKEIVLGRNVHTTCLAVTEPDANDEFTGDKEAYMASVLARYRKTLMERTKHHLGYPYNLDFDYGALSQLQHFSINNLGDPFIESNYGVHSRQFEVGVLDWFARLWEIEKDEYWGYITNCGTEGNLHGILVGREVLPDGILYASQETHYSVFKAARMYRMECVKVATSLSGEIDCADFKAKLLANKDKPAIINVNIGTTVKGAVDDLDLVIETLEECGFTHDRFYIHCDGALFGLMMPFVKRAPKVTFKKPIGSVSVSGHKFVGCPMPCGVQITRMEHINALSRNVEYLASRDATIMGSRNGHAPIFLWYTLNRKGYKGFQKEVQKCLRNAHYLKDRLRDAGISAMLNELSSTVVFERPVDDEFVRRWQLACQGNIAHVVVMPNVTIEKLDYFLDELIEKRNTWFLDKKVQPPCVAADIGSENCLCDLHK	81.41	425	0	736		XP_010320069.1	PREDICTED: serine decarboxylase [Solanum lycopersicum]	482	MVGTSAVIESMGSAVNGKEVADVRFDPTAVVPELVPAVVKSEVDAAVNGGGQEQKREIVLGRNIHTSSFSVTEPDADDDSTGDKEAYMASVLARYRKTLTDRTKYHLGYPYNLDFDYGALTQLQHFSINNLGDPFIESNYGVHSRQFEVGVLDWFARLWDIEKDEYWGYITNCGTEGNLHGILVGREVFPEGILYASKESHYSIFKAARMYRMECEKVGTLLTGEIDCADFKVKLLANKDKPAIINVNIGTTVKGAVDDLDLVIKTLEDCGFSHDRFYIHCDGALFGLMMPFVKRAPKVTFKKPIGSVSVSGHKFVGCPMPCGVQLTRLEHINALSSNVEYLASRDATIMGSRNGHAPLFLWYTLNRKGYKGFQKEVQKCLRNAHYLKDRLIGAGISAMLNELSSTVVFERPKDEEFVRKWQLACERNMAHVVVMPSVTVDKLDNFLDELVEARSIWYKDEDVKPPCLASDIGSKNCCCPQH	77.18	425	0	707		AT1G43710.1	emb1075	Pyridoxal phosphate (PLP)-dependent transferases superfamily protein	482	MVGSLESDQTLSMATLIEKLDILSDDFDPTAVVTEPLPPPVTNGIGADKGGGGGEREMVLGRNIHTTSLAVTEPEVNDEFTGDKEAYMASVLARYRKTLVERTKNHLGYPYNLDFDYGALGQLQHFSINNLGDPFIESNYGVHSRPFEVGVLDWFARLWEIERDDYWGYITNCGTEGNLHGILVGREMFPDGILYASRESHYSVFKAARMYRMECEKVDTLMSGEIDCDDLRKKLLANKDKPAILNVNIGTTVKGAVDDLDLVIKTLEECGFSHDRFYIHCDGALFGLMMPFVKRAPKVTFNKPIGSVSVSGHKFVGCPMPCGVQITRMEHIKVLSSNVEYLASRDATIMGSRNGHAPLFLWYTLNRKGYKGFQKEVQKCLRNAHYLKDRLREAGISAMLNELSSTVVFERPKDEEFVRRWQLACQGDIAHVVVMPSVTIEKLDNFLKDLVKHRLIWYEDGSQPPCLASEVGTNNCICPAHK	76.94	425	0	695		1	1.1e-19	70.1	PF00282.14	Pyridoxal_deC		K01590	---	---	---		2	GO:0005829, GO:0005886	3	GO:0003824, GO:0016831, GO:0030170	3	GO:0006520, GO:0006580, GO:0009793
	9810	Peam|HassGeneModel_9810 maker-Ctg1280-augustus-gene-0.14-mRNA-1	1794	CTTGGGTTACCTGAAAGTTGTATCTGGCTTGTAAAGCAATGGAGCTAATCGAGTTAAAGATGCTGGTGCTCCTTGCCCTGGTGCTCCTTCTTTCAGTTTTCATATGCCTACGCTCATGGGCATCATCAAGAACTTTGACAGACATTCCAGGTAGCATGGGCTGGCCTATAATAGGGGAGAGCTTCGATCTCATTTCTGCATTTTCAAATCCATCTGGTGTTTTCAGCTTCATGAATAAGAGACAGTTAAGGTATGGGAAGGTGTTCAAAACTAGTGTATTAGGGAGATTTACAGTATTCATGACAGGGAGAGAGGCCAGTAAGATCCTTCTCTCAGGAAAGGATGGGATGGTGAGCTTGAACCTATTCTACACAGGGCAGCAAGTACTGGGCCCAACTAGCTTACTTCAGACCAGTGGAGAAGAACACAAGCGGCTTCGACGTCTGATCGGTGAGCCACTATCAGTTGATGGGCTGAAAAAATACTTTCAATTTATCAATGACCTGGCAATTGAGACATTAGAGCAGTGGTCAGGAAAAAGAGTCCTCGTCCTTGAGGAGGCTTCTACATTCACCCTCAAAGTGATTGGCAACATGATAATGAGCTTAGAACCCTCTGGTGAGGATCAAGAGAAGTTCCGGGCCAACTTTAAACTCATATCTTCCTCTTTCGCATCCTTGCCTTTCAAAATCCCGGGATTTGCTTTCCACAGAGGCATCAAGGCAAGGGATCGGATGTATGCCATGTTAGACTCAATCATTTCGAAAAGGAGAAATCATGAGGACTTCAAATTCGATTTCCTGCAGTCGCTACTAAAGAAACATAGCAAAGAAGCTGCAGTAGAAGACGACGATGATAAACTCACCGATTCACAGCTCAAGGACAATATATTAACTCTGCTGGTTGCAGGCCATGATACCACAACTGCAGCGCTTACATGGCTCATCAAGTTCCTGGGAGAAAATCCCACTGTTTTGAAAAATCTCAGGGTGATCAATGAAACACTTCGGAGAGCCACAATCCTACCTTGGTTCTCAAGAAAAGCTGCTCAAGATTTTGAAGTTGATGGATGCAATATTAAAAAGGGCTGGTCTGTAAACTTGGATGTGGTTTCCATCCATAATGATCCAGAAGTCTTTGGTGACCCAGAAAAGTTTGACCCGTCCAGATTTGAAAAACCCCTCAAACCTTTCAGCTTCCTCGGATTTGGTAGTGGGCCGCGGATGTGCCCAGGAATCAACCTGGCTAAACTAGAAATATCTGTTTTCATACACCACCTTGTCTGCAGATACTCGTGGAAGACGCTGGAGAAAAACGACTCTGTCCAACCAACACTTGTTCGGATGCCCAAGAATAAATATCCAATTGAAGTTGAACCACTGTAACATTTCTGTCAAGCAGAAATGCCGTAAGAAAAGAACACATTAATTTTGGAAAATAAGCGAAGACTAAGCATAGTTTGTCACTATCGTGTTAACCATCAAATATCCAATGTTCAGTTTACATAAACAACATAAGAATACTAGCTCAGAGAAACAAAGAAATGTATCAGCTATGCTGAATACAAGTACAGTTTTCCTGCCCAATATCTGCTGCAATACAGGGAGCTTGAATCTTTCCATCATGGAACCAGCTTGAACGCTTCTGAATCAGTTCGTTCATGAAATAATCAAGCTTCTCAACTGTAACGTTAGGCATCACCACAACATGAGCAATGTTCCCCTGGCAGGCAAGTTGCCACCGGCGGACAAATTCCTCATCTCGTGGACGCTCAAACACAACGGTGCTACTAAG	448	MELIELKMLVLLALVLLLSVFICLRSWASSRTLTDIPGSMGWPIIGESFDLISAFSNPSGVFSFMNKRQLRYGKVFKTSVLGRFTVFMTGREASKILLSGKDGMVSLNLFYTGQQVLGPTSLLQTSGEEHKRLRRLIGEPLSVDGLKKYFQFINDLAIETLEQWSGKRVLVLEEASTFTLKVIGNMIMSLEPSGEDQEKFRANFKLISSSFASLPFKIPGFAFHRGIKARDRMYAMLDSIISKRRNHEDFKFDFLQSLLKKHSKEAAVEDDDDKLTDSQLKDNILTLLVAGHDTTTAALTWLIKFLGENPTVLKNLRVINETLRRATILPWFSRKAAQDFEVDGCNIKKGWSVNLDVVSIHNDPEVFGDPEKFDPSRFEKPLKPFSFLGFGSGPRMCPGINLAKLEISVFIHHLVCRYSWKTLEKNDSVQPTLVRMPKNKYPIEVEPL	93.616	Complete		XP_006854521.2 PREDICTED: abscisic acid 8'-hydroxylase 3 [Amborella trichopoda]	PREDICTED: abscisic acid 8'-hydroxylase 3 [Amborella trichopoda]	488	MDPHSLLISFALMVFSFIISALLYVLSSRRTLRAIQKIPGSLGWPIIGESLSFMAEFSTPSGIHAFIQKRQQRYGKVFKTSILGRLTVFMTGREASKILLSGKDGLVSLNLFYTGKQVMGPTSLLQTTGEEHKRLRRLIGEPLCLDALKKYLPFIDSLASDTLDQWAGRTVFVLEEASSFTLKVIGHIIMSLESHGEEQENFRNNFKTISSAFATLPLKIPGFAFYKGIKARDRMYSMLDIIIHKRRSGEKISDDFLQSLITNYSTRTEEDRLTDSQLKDNILTLLIAGHDTTTAALTWVIKFLEENPIALQKVREEHQQIWERRRDGIPQLSWSEVNNMPYTNKVINETLRIATILPWNSRKAAQDFEIDGYEIKKGWSINLDVVSVHHDPNLFMDPEKFDPSRFDKSLKPFSFLGFGGGPRMCPGINLARLEISVFIHQLLCRYKWKPLSRDNSLHPTLVRMPKSKYPIVVEPCCLPHNHNPEGKQ	67.91	455	0	629		XP_002466145.1	hypothetical protein SORBIDRAFT_01g002160 [Sorghum bicolor]	475	MAVFGAPVLVAVALACAGLLWLRSRISSSKEMRDIPGTMGWPVIGETFSFISDFSSPAGILSFMRDRQRRFGKVFKTYVLGRITVFMTGRDAAKILLSGKDGVVSLNLFYTGKQVLGPTSLLTTNGDEHKKLRRLIGEPLSIDALKKYLGFINDLAVQTLDTWHGRSRVLVLEEASSFTLKVIANMLVSLEPEGEEQEKFRANFKVISSSFASLPLKLPGTAFHRGLKARNRMYAMLDSVIARRRIRDGGGEAPSDFLQTLLRKHAGDEADKLTDAQLKDNILTLLVAGHDTTTAGLTWLVKFLGENPDVLAKLREEHLEIKERLNGSSRLSWSDVNNMPYTNKVMNETLRRATILPWFSRKAAQDFSIDGYEIKKGTSVNLDVVSIHHDPSVFADPERFNPNRFDETLKPYSFLGFGSGPRMCPGMSLAKLEICVFVHHLVCRYSWKPLENDDTVQPTLVRMPKNKYPIIPTAL	69.93	449	0	642		XP_003634499.1	PREDICTED: abscisic acid 8'-hydroxylase 3 isoform X1 [Vitis vinifera]	477	MELSMLMILALASVFLLSCFLLLHSWASPKAMETIPGTLGWPIVGESFSFISEFSSPLGIYNFMKTRQERYGKVFKSLVLGRFTVFMTGREASKILLTGKDGMVSLNLFYTGKQVLGPTSLLQTTGEAHKRLRHLIAEPLSLDGLKKHFQFINTLAIETLDQWAGRKVLVLEEASTFTLKVIGNMIMSLEPTGEEQEKFRANFKIISSSFASLPFKIPGTAFHRGMKARDRMYVMLDSIIQRRRNGKEYRQDFLESLIKKHSKEGGDKEDDDNKLTDNQLKDNILTLLVAGHDTTTAALTWLIKFLEENPPVLEHLREEHKEIQANGNGGTNLTWTEVSHMPYTNKVINETLRRATILPWFSRKAAQDFKIDGYQIKKGWSVNLDVVSIHHDPEVFPDPQKFNPSRFDAILRPFSFLGFGSGPRMCPGINLARLEISIFIHHLVCRYKWRPLEKDDSVQATLVRMPKNKYPILVDPL	75.11	458	0	691		XP_004237776.1	PREDICTED: abscisic acid 8'-hydroxylase 3-like [Solanum lycopersicum]	477	MDLIIFIVMLLVMVLVVVLLVLLRTNKASPKEMEAIPGTLGWPIIGESLSFISEFSSPAGIYSFINKRQKLYGKVFKSYVLGRYTVFMTGREASKILLTGKDGIVSLNLFYTGQQVLGPTSLLQQTGEAHKRLRRLIAEPLSVDGLKKYFQFINSLAIETLDQWSGRKILVLEETSTFTLKVIGNMIMSLEPTGEEQEKFRTNFKIISGSFASLPFKVPGTAFYRGIQARDRMYAMLDSIIDQRRSGENIKQDFLQSLVKKHGKDAPEGDDDDKLTDKQLKDNILTLLVAGHDTTTAALTWLLKFLQENPAVLERLREEHREIQAQKQGTLDLTWSEVNNMPYTAKVISETLRMATILPWFSRKAAQDFEIEGCKIKKGWSLNLDVVSIHRDPKIFPNPEKFDPSRFDDPLKPFSFLGFGSGPRMCPGINLAKLEISVFLHHLVCRYKWTPLDTDDSVQPTLVRMLKNKYPVMVEPL	74.67	450	0	694		AT1G19630.1	CYP722A1	cytochrome P450, family 722, subfamily A, polypeptide 1	476	MEHLCLCLVLCAAMLTLGKFLKIMFQDRKKSTAGVPPGSDGFPVIGETLQFMLSVNSGKGFYEFVRSRRIRYGSCFRTSLFGETHVFLSTTESARLVLNNDSGMFTKRYIKSIGELVGDRSLLCAPQHHHKILRSRLINLFSKRSTALMVRHFDELVVDALGGWEHRGTVVLLTDLLQITFKAMCKMLVSLEKEEELGSMQRDVGFVCEAMLAFPLNLPWTRFHKGIMARGRVMEMLEKIIRERRNEINSHNNHHEDFLQQLLAVDNDTPQLTDAEIKDNILTMIIAGQDTTASALTWMVKYLGENQKVLDILIEEQSQITKKASNKPFLELEDLSEMPYASKMVKESLRMASVVPWFPRLVLQDCEMEGYKIKKGWNINIDARSIHLDPTVYSEPHKFNPLRFEEEAKANSFLAFGMGGRTCLGLALAKAMMLVFLHRFITTYRWEVVDEDPSIEKWTLFARLKSGYPIRVSRRL	34.91	444	3e-91	284		1	1.3e-59	201.9	PF00067.17	p450		---	---	---	---		1	GO:0005576	5	GO:0005506, GO:0009055, GO:0016705, GO:0019825, GO:0020037	1	GO:0055114
	9811	Peam|HassGeneModel_9811 augustus_masked-Ctg3197-processed-gene-0.1-mRNA-1	920	ACTGGCGGACCATTTTACGCGGTTGAGTTGGGGAGACTTGACGGTAGAATCTCCACAAAAGCGAGTGTGCAACGCCAACTTCCTCAACCCAGCTTCCAGTTAGACCAGCTTAATTCCATGTTTGCTTCTCATGGACTCACTCAAACAGATGTGATTGCATTATCAGGTGCACATACAATTGGATTCTCTCACTGCAGCAAGTTCGCGAGCCGAATTTACAAGTTCAGCAGAGGTAGCCCAATTGACCCAACACTGAATCCTTCTTACGCAACGCAGCTGCGGCAGATGTGCCCTCCAAATGTTGACCCTAGGATCGCCATCAACATGGACCCAACATCGCCTCAGACATTTGACAATGCCTACTTTAGAAACCTTCAGCAAGGGATGGGACTCTTCACCTCAGACCAGTCCTTGTTTACAGATACCAGGTCGCGCGACACTGTAAATCTGTTCGCTGCGAACAATACGGCATTCGAGCAGGCATTCATCACTGCCATTACAAAGCTTGGAAGAGTGAGTGTGAAGACTGGAAAACAAGGTGAAATTCGGCGTGATTGTACTGTTGTCAACTAGAAGAATGGCTGTTATCAGTGCCAAGCTTATGTGAAACACTCGTGCTCGTGCCATTATGAGGAGCTTCTTTGTATGCGAATTCAATTAATAAGAAGTGATTATGAGCTGAGAGATTTACATATGAATGTTTTCACTGTCTTTATTGATCAATTCAGGTGAAACAGGACCGAAAAACAGAGATAATCTGCAAGCAGATAGGTTTCCCAGTGACTATGTACTAGATAGTAACTGGTTATTTGTTTTTTTATTTTGAAATCTTGATTTTAAAATATTCTAAACACACATGTTACCTCAGTTAACTAGTTGTTAATCTATTCTACATTAAGGCTCAAGATTTTATATTTAAA	190	TGGPFYAVELGRLDGRISTKASVQRQLPQPSFQLDQLNSMFASHGLTQTDVIALSGAHTIGFSHCSKFASRIYKFSRGSPIDPTLNPSYATQLRQMCPPNVDPRIAINMDPTSPQTFDNAYFRNLQQGMGLFTSDQSLFTDTRSRDTVNLFAANNTAFEQAFITAITKLGRVSVKTGKQGEIRRDCTVVN	58.31	Partial		XP_006845692.1 PREDICTED: peroxidase 51 [Amborella trichopoda]	PREDICTED: peroxidase 51 [Amborella trichopoda]	315	MAKFCLLFLLVLLPLVSAQLRRNFYSATCPNVEFIVRNAVTRKLRQTFVTAPATLRLFFHDCFVEGCDASVMIASPRNNAEKDSSDNLSLAGDGFDTVMQAKAAVDAVPGCRNRVSCADILAMATRDVINMAGGPFYNVELGRRDGRISSASRVGGKLPQPSFNLNQLNFMFASQGLNQTDMIALSGAHTIGVSHCTRITNRIFNFDPTLNRNYAMQLQQMCPRNVDPTIAINMDPNTPRTFDNIYFKNLQQGMGLFSSDQVLFTDPRSRATVNQFAANKQAFEQAFVAAITKLGRVGVKTGNQGEIRRDCSRFN	71.43	189	1e-94	277		XP_002448675.1	hypothetical protein SORBIDRAFT_06g031300 [Sorghum bicolor]	337	MARAGGGGLLVFLLRGAALVTVAAVLLVGAARAAQLRQNYYGSSCPSAESTVRSVISQRLQQSFAVGPGTLRLFFHDCFVRGCDASVMLMAPNGDDESHSGADATLSPDAVDAINKAKAAVEALPGCAGKVSCADILAMAARDVVSLLGGPNYAVELGRLDGKTFNRAIVKHVLPGPGFNLDQLNSLFAQNGLTQTDMIALSGAHTIGVTHCDKFVRRIYTFKQRLAWNPPMNLDFLRSLRRVCPINYSPTAFAMLDVTTPKVFDNAYFNNLRYNKGLLASDQVLFTDRRSRPTVNVFAANSTAFYEAFIAAMAKLGRIGVKTGGDGEIRRVCTAVN	59.79	189	4e-77	233		XP_002268127.1	PREDICTED: peroxidase 16 [Vitis vinifera]	326	MANPSLILLSSFLFCLLLSSASAQLRQDFYKDTCPNVESLVRSAVQKKFLQTFVTAPATLRLFFHDCFVRGCDASVMLASPNGRAEKDHGDDISLAGDGFDTVIKAKAAVDSDPKCTNKVSCADILALATRDVVALAGGPSYKVELGRRDGRISTKASVQHKLPHPDFSLDQLNTMFSSHGLTQKDMIALSGAHTIGFSHCSRFFKRIYRFSNQNRIDPTLNATYALQLRQMCPTRVDPRVAINMDPTTPQTFDNAYFQNLQKGMGLFTSDQALFTDTRSRPTVNQFAASNAAFGRAFVSAITKLGRVGVKTGNQGEIRHDCTSVN	77.78	189	3e-107	310		XP_004242911.1	PREDICTED: peroxidase 16 [Solanum lycopersicum]	329	MENQKKISNLFFVMLLILSVSSIAFGQLKTDFYKNTCPNVESLVRSAVRLKFQQTFVTAPATLRLFFHDCFVRGCDASMLLSSPNGKAEKDHPDNLSLAGDGFDTVVKAKAAVDSDSKCRNKVSCADILALATREVVAMTGGPFYPVELGRRDGKVSTLTSVQHQLPGEGFNLDQLNTMFARRGLSQTDMIALSGAHTLGFSHCNRVSKRLYNFSPKSSVDPTLNKAYVAQLKQMCPLRVDPRIAINMDPTTPNTFDNAYYKNLQQGKGLFVSDQILFTDSRSRNTVNLFASNNDAFKQAFATAMTKLGRVGVLTGNQGEIRFDCTRPN	71.66	187	4e-98	287		AT2G18980.1	---	Peroxidase superfamily protein	323	MKNQSSFSIVALLLIFFSSSVFAQLQTNFYRKSCPNVETIVRNAVRQKFQQTFVTAPATLRLFFHDCFVRGCDASILLASPSEKDHPDDKSLAGDGFDTVAKAKQALDRDPNCRNKVSCADILALATRDVVVLTGGPNYPVELGRRDGRLSTVASVQHSLPQPSFKLDQLNTMFARHGLSQTDMIALSGAHTIGFAHCGKFSKRIYNFSPKRPIDPTLNIRYALQLRQMCPIRVDLRIAINMDPTSPNTFDNAYFKNLQKGMGLFTSDQVLFSDERSRSTVNSFASSEATFRQAFISAITKLGRVGVKTGNAGEIRRDCSRVN	75.79	190	4e-103	299		1	2e-40	138.7	PF00141.18	peroxidase		K00430	---	peroxidase	[EC:1.11.1.7]		1	GO:0005576	2	GO:0004601, GO:0020037	9	GO:0000041, GO:0006826, GO:0006979, GO:0009736, GO:0010106, GO:0010167, GO:0010359, GO:0015706, GO:0055114
	9812	Peam|HassGeneModel_9812 maker-Ctg3197-augustus-gene-0.6-mRNA-1	1583	TGAATTTCTAACTCCACTTACTTCCACTTTACTTCCACTTTACCTAGTATCCTTTCTCAAGTATCTCTCTCTCTCTCTCTCTCTCTCTCCAGTCTCAACTGGAACAATCGAATTCGAAAGAAAAGATCCTTCAAATCTCCGCAAGAAGAAATCTAGGGTTTCTTCTCCTAAACCCTCTGAAAAACAAAAAACACAAAAAGCAGTGCGAGTACGATGAGCGATCTCATCTCCGCAGCATCGGATCCTGCGGCCCCAACCGAATCGAAGAGCGGCGGCAGCTTCGACACCGCGAGAGTAGCCCAAGTCAAAGCGTGGCTCGCTTCCCAGTTCGACGCCGCCGGAAAAGACGTCCCCGAATTCGAGTACACCCCGCGAAGCATAGCTCACCTCCATGCTCTCGCCACCTCCTCCCAAGCCAAGACCCACGCCGCCACCATCGTCTCCGCCGATCTCCGCCAGAAGGCCTCCGAGTACCGATCTCAAGCTGTGAGGATTAGGGAGATTTTGGAGAATGTGGGGTTAGCGCAGGAGAGCTTGTCGCCCGGCGCCATTGGGTCGGCGCAGGTTCTTGCGAATGTTGCGAATTTGCTCAACATAAGAGACACTGAAATGAGCAGAGATGATGGGAGAGTGTGCAGTTTTCTTGTAGCAATGGGAGATATTTCTCTAAGGAAGACAGGTGTAGAGGAGAAGAGGGATAAGGTAAGGAAGGAGTCAGAAGTTCTACTCGACTACACTCGGAAAGCCCTTGCAAGGTTGACATATTTGAAAAAAACCCTTCAAAAGTTGGATGATGAAGTAGCACTTGTGAAGCTCAAATGCTTCATTGGAAGACAAACTTGGCTATTATGGTTTCGAAAGAGAGGCAATACATACAACAACATTCTAATTATAAGTGGATCGACAATGCGCATGGCTGTGTACAATACACAGTCACGTGTTCAAGGTCCAAGCTGTCTCAAAGGATTACTAAACCGTGTAGGCTACACACCAGATATAAGCCACGGTGTCCTCACAGAGATGTCTGAGCATAGAAAGGAGTTGGAGAAGAAAACAAAGCCCATTTTGGATACTCTGAGAAGCTACCAGGATTTGCCCCCAGATAAAGCTCTTGCCGCTTTGGCTATTGAGGACAAAAGAAGGCAATATGCCGCGGCAGAGAAGTACCTCGAAGAAGTACTGCATTCGGCTCTTACTACCACAGAGTAATGATTGAATGATTGATGTGCATCATGTGTGTTCCATTGTATTGTAGACTCGATCTAATGTTCATCATTTATATAACTGTGTTACAGGTTCATTTTTGAGTGACTGATACTTACCCAACAACTCCAAAAGTTTGTATCTTTGTTCTGATTGTAACAGATTTTGGGTGCCATTTATTATTTAAGGGCACCATGTGTAAAAAAAAAAGGGTTTATTCTTGTCAGGCCAGTTTATTACTGCGTGTTGTTTAAAAGAGTAGTGCTCTTAATGAGAGTTATTATGTAATTTGGCATTGTTTTCTGCCAAATGTGCAAATCTAATTCAAGGTATGTCATACCCCATACCAGAATCTCTCATCTTTGAGTATTCAACTCTGC	331	MSDLISAASDPAAPTESKSGGSFDTARVAQVKAWLASQFDAAGKDVPEFEYTPRSIAHLHALATSSQAKTHAATIVSADLRQKASEYRSQAVRIREILENVGLAQESLSPGAIGSAQVLANVANLLNIRDTEMSRDDGRVCSFLVAMGDISLRKTGVEEKRDKVRKESEVLLDYTRKALARLTYLKKTLQKLDDEVALVKLKCFIGRQTWLLWFRKRGNTYNNILIISGSTMRMAVYNTQSRVQGPSCLKGLLNRVGYTPDISHGVLTEMSEHRKELEKKTKPILDTLRSYQDLPPDKALAALAIEDKRRQYAAAEKYLEEVLHSALTTTE	109.222	Complete		XP_011623861.1 PREDICTED: uncharacterized protein LOC18435612 [Amborella trichopoda]	PREDICTED: uncharacterized protein LOC18435612 [Amborella trichopoda]	298	MSDLISTSDPGINEAKGGFDASKVAEVKAWLSSQFDGVGKEVPDFEYTGRSVAHLHALATTSQSRTQAATIVASDMRQKASEYRIQASRIREILESAGLAHENLSPTAVTSAQVLANVANLLNIRDTELSSFLVAMGDISLRKADVDEKRAKVQKESKILLEYTRKAITRLTYLKRTLAQLEDEVAGCEAQMSPWQTNLAIMVSKERQYLQQHANYKAVLSRVGYNPEISHGTLMEMVERRKELEKKTKPILDTLRSYQDLPPDKALAALAIEDKKRQLAAAENYLEEVLHTALEITE	63.14	331	2e-132	378		XP_002445269.1	hypothetical protein SORBIDRAFT_07g007470 [Sorghum bicolor]	316	MDHAAEHLDPTTPAPSSASSSAAVAEVNAWLASLAAEAGGPGGAGGRGGGGGAVAELSLGSDPTPRGVAYLRALASASQARSRAAGIAAAGLRAQAAEYRAEAARLREALERAGLARDALPPPAAAAARAVAAVANLLAIRDTEMSSFVVASADLSLRRAEVEEKRDKVHKESKALLDYTRKAINKLTELKKMLEKFKNDVEKQQVDQMADWQTKLVMMDSKERQYILQVSNYKAMLNRVGYTPEINHGVLMEMAEHKKDLERKTKPIADTLRSYQDLPPDKALAALAIEDKKRQYAAAEKYLEDVLQSALTTTGL	56.27	279	4e-71	223		XP_010650123.1	PREDICTED: uncharacterized protein LOC100256183 [Vitis vinifera]	298	MSDIISGSDPSVIESKSNFDSGRISDVKAWLASQFDAAGKDVPDFEYTPRTIAHLHNLSTLSQAKTQAAGIVATDFRQKAAEYRCQAARVREILENVGLAQEGLPSNVVASAQCLANVANLLNTRDTELSSFLVAMGDMSLRKTGVEEKRAKVQKESKILLDYTRKAIARLTYLKRTLAQLEDDVAPCEAQMENWKTNLAIMVSKERQYLQQYSNYKALLNRVGYTPEISHGVLVEMAEHRKDLEKKTKPILDTLRSYQDLPPDKALAALAIEDKKRQYAAAEKHLEDVLHSALATSE	65.56	331	2e-140	399		XP_010312112.1	PREDICTED: HAUS augmin-like complex subunit 1 isoform X2 [Solanum lycopersicum]	305	MSDIVGGPDPSAITSVTAESSKTTGFDANRISEVKAWLTSQFDAVGKDVPDFEYTPRSIAELHKIATLSQAKTQASAIVANDYRQKAAEYRSQAARIREILESVGLAQESLPSNVVSSAHVLAKVANLLDVRDTELSSFLVAVADLSLRKTAVEEKRAKVQQESKVLLEYTRKAIARLTYLKRTLSQLEDDIAPCEAQMENWKTNLAIMESKERQYLQEYGYYKAVLNRVGYTPEISHGVLVEMAEHKKDLEKKTKPILDTLRSYQDLPPDKALAALAIEDKKRQYAAAEKYLEDVLQSALASSE	60.24	337	2e-129	372		AT2G41350.2	---	unknown protein; BEST Arabidopsis thaliana protein match is: unknown protein (TAIR:AT2G21980.1); Has 35333 Blast hits to 34131 proteins in 2444 species: Archae - 798; Bacteria - 22429; Metazoa - 974; Fungi - 991; Plants - 531; Viruses - 0; Other Eukaryotes - 9610 (source: NCBI BLink).	299	MSDVTGDLAAVSEAKGGSDAARISEVKAWLTSQFEAVGKEVPNFEYTHRSITHLYNLATASQAKSQAATIVANDFRLKASEYRAQAARIREILESAGMSQESLPSNVVSSAQVLANVANLLNIRDTELSSFLVAMGDISLRKTGVEEKRAKAQKESNALLDYTRKAIQRLTYLKKILAQLEDDVVPCESQMENWKTNLEVMAVKEEQYIQQYKKYEQMLLNRVGYTPKISHRELVEMAEHRKELDKMTKPVLDTLRSYQDLPPDKALAALAIEDKKRQFTAAEKYLEEVLQSALETNDE	61.93	331	1e-124	359		---	---	---	---	---		K16584	---	---	---		2	GO:0005737, GO:0005819	1	GO:0003674	1	GO:0008150
	9813	Peam|HassGeneModel_9813 maker-Ctg3197-augustus-gene-0.7-mRNA-1	1042	AAGATACTGTGGTTAGTTATTTGTAATTATACTAAAAGAGCAAGTGGTGATCTGCAAAAGTTCCCTCAATATAACCGGTATATGCATTTGTAGCAGAGAGAGACTTTTAAACAATAGCTGCAGCAAGGGAAGGTCAAAAGCCAACATTTGCAATGGCGAGGGTCTTAACGGCGTTATCTTCTCCGTTATCTTTCTCGTTTTCTATCTCGCCGCAGCGGCAGCTTCTCGAGAACACCGAGCTTTCGTTAGGAAGACCATCTCTTCTCACGACATCGTTGTCTTCTCCAAATCCTATTGCCCGTACTGCAAAAGAGCAAAATCTGTTTTCAAAGAGTTGAACAAGGAAGCCTACGTCATTGAGCTTGATCAGAGAGATGATGGGTCAGACATCCAGGATGCCCTGAGGGAGATCATTGGAAGGCGTACTGTCCCCCAAGTATTTATACATGGGAAACATGTTGGCGGCTCAGATGATACTGTGGCAGCATATGAAAGTGGTGAACTTGCCAAGCTTTTGGAGATACAAGCGGATGAGGTTGATGATCTCTGACTGAAGAACATATGAACAATTCAAGGAGAAAATTAGGAAGATTTCTTCTGTCATTCATCAATCTATATTCTATTTATGGAAGGAGATTAAATTGTAGTGAGCTATAGTTCGAATTGTTTACATGTTAAAGTAACTGAAATTATTTAGAGACTGATAATTATTGTCAATTGGTTTTTATGGAATCTGGATCCTCTTGAGGATGAGACTCAAAATTATTTGAGACATCTAAAAAAGTACGATCGGTAAGAATCAAATGATCCAAACAAGATGTGGCCAGATAAAACAATAAAAATCTGGATTTAGATTTTCATCTGGTCCACACAGTAACTGATCGTCATCATTAATCCGTTTGGATATTGTTGTGCGGAGCTGCATGATGTAATAATGGATGGGGATGAGGTGTTGTGGTGAGCCTCAAAATGAGTTTGGAGCATTGCAGTTGGATGTATACTTGGGATCAAAAGTTGGACAATTCTATACATCTTTAGGGCC	61	MARVLTALSSPLSFSFSISPQRQLLENTELSLGRPSLLTTSLSSPNPIARTAKEQNLFSKS	---	Partial		---	---	---	---	---	---	---	---		---	---	---	---	---	---	---	---		---	---	---	---	---	---	---	---		---	---	---	---	---	---	---	---		---	---	---	---	---	---	---	---	---		---	---	---	---	---		---	---	---	---		---	---	---	---	---	---
	9814	Peam|HassGeneModel_9814 maker-Ctg3197-augustus-gene-0.8-mRNA-1	2069	CTTGACAAAAAGCCTGCGCTAACGTTAACTTCATGGTTAAAAAACCACGCAGGCCACTCTCAACCTCCTCTGAAAAAGCATGTAAAAAGTCATTCTGTCTCTTCTTCATCTCCACAATCTTTCCATTCAATGAGATAGAATACTTCCTCCCCAAAGACCCCTGAAAAAAAAAAAAAAAAAAAGAAGCTCTCACATTCAAGAAGATGGAGTCCAAACTACGGTTTGGTGTTCTATTCGAGGAATGGAAGCCATATCTGGTCATGTCATCACTCGCTGGACTCCTCCCTGCAGTCTACATGATTCTCGTTCAATCTCTCCTCTCCAACGGCATCAACGGTCTCGTTTTACTTGTCTACCAGCATTTCATCGCCACTGTCTTTTTGTTCGCCCTCGCATTCTTCTTCGAAAAAGGAAAAAGGCCTCCGCTGACGCTTGAGATAGTCTGCTACTCTTTCCTCTTGGGATTTCTCCAGGTAACACTATGCCAACTATTTCTAACACTCAGTCTGGGGTTCATTGGGGCGACATTCCAGAGCGTTGCCATGAACACAAATACTGCAGTGATCTTCGTATTGGCTGTTATTTTCAAGGTGGAGAGGCTTCGATTCTGGAGCATCCATGGGCAGGCCAAGATCTGGGGTGTGGTTGTTTCAGCCGTTGGATCTACGGTGATGGGTCATGTAGGTCGGAAATATCCAGCAGATCTTTCACTGTCGGCTATGATGAGTTTCTTTGGGACCATCCAAACGGCTAGCATCGCTGCATTTTTTGTGACAAGGGAGTCTTGGCATTTGAAGTTGGAAGGAGGTCTAGTGCTACTTGGCATCTTCTATGGGGGGATTGCAATGACAGGCCTCCTTTCATATTCACTAACATGGTGCATCCGCAAGAAGGGCTCAGTTTTCACATCAGCATTTTCCCCACTTGTTGTTGTCTTCTCATTCCTTCTCGAAACAGCCGTCCTCAAGAAGAGACCTCATCTTGGAAGCATTATTGGAGGAGTTTTGGTTGTTTTTGGTCTCTACCTTCTACTCTGGGGCAAAGCCAATGAAAACAAAAAGGAAGCCAAGCCATGTAAAGGATCCGATGTCAATGAGATCGGCTTCGGATCTCCAAGGGGGATGCGAGGACGAGGCAATTTTGGAGAGTCTGAGTGTGTAATCACGGAGAGGTTCATCTTCTTCCTTGTTTCTGTTGTTTCAATTTCCGATCTCTGGGTTTCGACCGGCGCCATGGGGTATTTGAATCCCGTTTTGTCGACGAGCGGCGCGCAGGTCGAAGATTCTCCTGTCAGTGGTGGAGGCCTCAGTCAGAATGCAAAGTTTAGCTATGGATATGCAAGCTCTCCTGGGAAAAGATCTTCAATGGAAGACTTCTATGAAACCAGAATTGATGGTGTTGATGGTGAAATAGTTGGTTTATTTGGGGTATTTGATGGCCATGGAGGTGCTAGAGCTGCAGAGTATGTCAAGCAAAATCTTTTCAGCAATTTGATCAGGCATCCAAAGTTCATATCTGATACCAAGTCTGCCATAGCTGATGCTTACAACCACACAGACAGCGAATTCCTGAAGTCAGAAAATAGTCAGAACAGAGATGCTGGTTCAACAGCTTCAACCGCCATTCTTGTGGGCGATCGTTTGCTGGTTGCAAATGTGGGGGACTCCAGGGCAGTTATCTGCAGGGGTGGAAATGCTATTGCTGCTTCACGCGACCACAAGCCAGACCAAACTGATGAGAGGCAGCGGATTGAGGATGCTGGAGGATTTGTCATGTGGGCTGGCACCTGGCGTGTTGGTGGTGTTCTAGCTATGAGTGAGTCAAACTGGTTTTTGGCCGAGGCATCTGCAAGGCTGGGCCCCCTTACATGGGTTGATCTTGTCATCTGTGCCAGATTTGCATGTGTGAACCATGAGTCTTATGTTCTCTGCTTTGATTTGTTGACATGGTTGTTCTGCTTCAACTGGCCATGTCCATGGCTTTGGAAATTGCAGGAAGAGGTGATTGACAACTCGCTCGAATTTCTTATCCTTGCAAGTGATGGGCTATGGGATGTCGTTACAAATGAG	622	MESKLRFGVLFEEWKPYLVMSSLAGLLPAVYMILVQSLLSNGINGLVLLVYQHFIATVFLFALAFFFEKGKRPPLTLEIVCYSFLLGFLQVTLCQLFLTLSLGFIGATFQSVAMNTNTAVIFVLAVIFKVERLRFWSIHGQAKIWGVVVSAVGSTVMGHVGRKYPADLSLSAMMSFFGTIQTASIAAFFVTRESWHLKLEGGLVLLGIFYGGIAMTGLLSYSLTWCIRKKGSVFTSAFSPLVVVFSFLLETAVLKKRPHLGSIIGGVLVVFGLYLLLWGKANENKKEAKPCKGSDVNEIGFGSPRGMRGRGNFGESECVITERFIFFLVSVVSISDLWVSTGAMGYLNPVLSTSGAQVEDSPVSGGGLSQNAKFSYGYASSPGKRSSMEDFYETRIDGVDGEIVGLFGVFDGHGGARAAEYVKQNLFSNLIRHPKFISDTKSAIADAYNHTDSEFLKSENSQNRDAGSTASTAILVGDRLLVANVGDSRAVICRGGNAIAASRDHKPDQTDERQRIEDAGGFVMWAGTWRVGGVLAMSESNWFLAEASARLGPLTWVDLVICARFACVNHESYVLCFDLLTWLFCFNWPCPWLWKLQEEVIDNSLEFLILASDGLWDVVTNE	204.824	Complete		XP_011622140.1 PREDICTED: probable protein phosphatase 2C 59 [Amborella trichopoda]	PREDICTED: probable protein phosphatase 2C 59 [Amborella trichopoda]	286	MGYLNCVFSSSGSQFDEAPVSGGGLSQNKRFSYGYASSPGKRSSMEDFYETQICSVDGQIVGLFGVFDGHGGVRAAEYVKQNLFNNLISHPKFFTDTKLAIADAYNHTDSEFLKSENNQHRDAGSTASTAVIVGDCLLVANVGDSRVIICRDGNAIAVSRDHKPDQSDERQRIEDAGGFVMWAGTWRVGGVLAVSRAFGDKLLKQYVVADPEIEEEVINGSLQFLILASDGLWDVISNEEAVSLVQPIEDAVAAAKRLTQEAFDRGSGDNITCIVVRFHHDNPKPT	67.38	279	8e-124	367		XP_002451549.1	hypothetical protein SORBIDRAFT_04g003600 [Sorghum bicolor]	343	MREEGPWGPPPPPAPAPPSARLSLSLVVLLLLAGPSSCWCCQGREGGAEVARMGLAGDGSADTAQHLSNSENGRFSYGVASSPGKRASMEDFYEARIDDVDGEKVGMFGVYDGHGGVRAAEYVKQHLFSNLIKHPKFITDTKAAIAETYNQTDSEFLKADSSQTRDAGSTASTAIIVGDRLLVANVGDSRAVICKGGQAIAVSRDHKPDQTDERQRIEDAGGFVMWAGTWRVGGVLAVSRAFGDKLLKQYVVADPEIKEEVVDSSLEFLILASDGLWDVVTNEEAVAMVKPIQDPQEAANKLLEEASRRGSSDNITVVIVRFLDGTTGDKSGEDKETTNDQNS	66.93	254	5e-110	333		XP_010648786.1	PREDICTED: probable protein phosphatase 2C 59 [Vitis vinifera]	292	MGYISSVLSSSSQVHVDDGPVSGGGLSHNGKFSYGYASSPGKRSSMEDFYETRIDGVEGEIVGLFGVFDGHGGARAAEYVKQNLFSNLIRHPKFISDTKSAIADAYKHTDSEFLKSENNQNRDAGSTASTAILVGDRLLVANVGDSRAVICRGGNAIAVSRDHKPDQTDERQRIEDAGGFVMWAGTWRVGGVLAVSRAFGDRLLKQYVVADPEIQEEKIDSSLEFLILASDGLWDVVTNEEAVAMIKPIPDPEEAAKRLMQEAYQRGSADNITCVVVRFLANQGGSSLSSPA	75.19	266	3e-131	387		XP_004253051.1	PREDICTED: probable protein phosphatase 2C 59 [Solanum lycopersicum]	293	MGYLNSVLSSSSNQIHADDAPVSGGGLSQNGKFSYGYSSSPGKRSSMEDFYETRIDGVDGEVVGLFGVFDGHGGARAAEYVKHNLFSNLIRHPKFISDTKSAIADAYNHTDSEFLKSENNQHKDAGSTASTAILVGDRLLVANVGDSRAVICRGGTAIAVSRDHKPDQTDERQRIEDAGGFVMWAGTWRVGGVLAVSRAFGDRLLKQYVVADPEIQEEKVDGSLEFLILASDGLWDVVTNEEAVSMVKPIQDPEDAAKRLMQEAYQRGSADNITIVVVRFLGNQEGSSRGTSA	72.6	281	3e-130	384		AT4G31750.1	WIN2	HOPW1-1-interacting 2	311	MGYLNSVLSSSSQVHSDDGPVSGGGLSQNGKFSYGYASSPGKRSSMEDFYETRIDGVEGEIVGLFGVFDGHGGARAAEYVKQNLFSNLIRHPKFISDTTAAIADAYNQTDSEFLKSENSQNRDAGSTASTAILVGDRLLVANVGDSRAVICRGGNAIAVSRDHKPDQSDERQRIEDAGGFVMWAGTWRVGGVLAVSRAFGDRLLKQYVVADPEIQEEKVDSSLEFLILASDGLWDVVSNEEAVGMIKAIEDPEEGAKRLMMEAYQRGSADNITCVVVRFFSDQAGGIGSSSTNIPIDHGIVPDRISGDSST	73.67	281	5e-134	394		2	1.60E-42 | 1.40E-18	145.6 | 67.1	PF00481.16 | PF00892.15	PP2C | EamA		K17506	---	---	---		2	GO:0005886, GO:0008287	2	GO:0003824, GO:0004722	3	GO:0006470, GO:0042742, GO:0044419
	9815	Peam|HassGeneModel_9815 augustus_masked-Ctg0491-processed-gene-0.1-mRNA-1	2160	ATGCCTACTAGAAATGTCTATTCATGGAATGCTATTGTTGGGGTTTACGCGAAAGCTGGTAATTCGGAAGATGCGGGCCGTTTGTTTGTGGAAATGCCTGAGAAGAACACAGTCTCATGGAATACCATGATTAGCACTTATGCAAGAAGTGGGTTTGAAGGAAAAGCCTTGAATTTGTATTATATGATGATGAGGGAAGAAATCAAGCCAACCCATTTTACGTTTGCCAGTGTTTTGAGTGCATGTGGTTGTTTACTTGATTTAGAGCATGGGAGAAGATGTCATGGTGTGGTTGTTAAGGTTGGTCTTGATGGGAACATGTATGTGGAGAATGCTTTGGTTGGTATGTATGCAAAGTGTGGAAGCATGGAGGAGGCAATTCAAATATTTGATGGAATGTCTCAGCCAAATGAGGTCTCATGCACTTCTTTGATGAGTGGGTTGTCACAGACCGATCGCGTTGAGGATGCATTGAGAATGTTTGGGAAGATGCATAGGAATGCAATTTGGATTGACGCAGTTGCATTGTCAAGCATTTTGGGTGTTTGTGCTAAATGCGAAGATGGCGAGTCCAGTGCCAATAAAAGATTCAGCTTTTGGAGGAATGAATATGGCCAACAAATACATTCTCTTGTGATCAAACTTGGGACTGGATCAGATCTTCATGTAGGCAACTCTTTAATTGATATGTATGCCAAATGTGGTGATATGGACTGTGCGGAGATGGTTTTTTCCGCATTGCCTGAGGTTAATGTTGTTTCTTGGAATGTCCTGATAGCAGGATATGGCCAGAAAGGCCATGGGGAGAAAGCTGTAGAGCTGTTGGAACAGATGCAACGATTTGGTTTCAAACCTGATGAGGTTACGTATGTTAGTATGCTTGGAGCATGTGTGAAGTCTGGGGACGTTGAAACTGCCCATAAAATGTTCAGTAAGATGTCTATCCCAAGCGTGGCTTCATGGAATGCTATACTTTCAGGGTATTGCCAGAAAGAAAACCATGAGGGTGCCTTCGACTTATTTAGGAAAATGCAGTTTGCAAATGTCTGTCCTGATCGAACTACTATTGCTGTTATCCTTAGCTCATGTTCTGGACTGGGGCTTCTCAAGTGTGGAAAACAGGTCCATGCTGCTTCAACAAAGGTCATGCTTCATGTTGATGTGTTTGTTGCAAGTGGGCTTGTAGACATGTACTCAAAATGTGGAAAAATTGACTCAGCTAGGTGTGTTTTTGATAGAATGAAGGAAAGGGATGTTGTTGCTTGGAATTCGATGATTGCTGGTTTTGCTCTTCAGTCTCTAAGCAAAGAAGCGTTCTTTCTCTTCAAGAAAATGAGAGAGGAGGGCATTTATCCAACACAGTTTTCCTATGCCAGTGTAGTCAGTTCATGTACGAGATTGGCTTCTTTGTCAGAAGGGAGACAAGTGCATGCTGTAATCACAAAGGATGGATATGTTAACGATGTTTTTGTGGGAAGTACACTGATTGATATGTATGCCAAATGTGGTGATGTAGAAGAAGCACGCCAGTTTTTTGATGGCATGCCTCATAAGAACATAGTTTCCTGGAATGGGATGATACATGGGTATGCACAGAATGGACTTGGTGATAAGGCTGTTGAGCTTTTTGAAGATATGCTTCTAACAGAAGAAAAACCAGATGGTGTAACCTTCATTGCCGTTCTAACTGCTTGTAGCCATTCAGGATTGGTTGATGCAGGAATCAGGTTCTTTGATTCCATGGAAAAGGAGCATGGGATTGAGCCGTTGGCTGATCACTATACGTGCATCATTGACTCTCTAGGGCGGGCGGGCCGCTTTACAGAAGCAGAAGTGCTTATAGAAAAAATGCCATATAAAGATGACCCAATAATATGGGAGGTTTTGCTTAGTTCCTGCAGAGTTCATGCAAATGTTACCTTAGGAAAACAGGCAGCGGAACATCTTTTTCATCTTGATCCACAAAATCCAGCACCATATGTGCTCCTATCTAACTTATATGCTGCATTAGGAAGATGGGATGATGCATCTGCTGTTAGGAAACTGATGAATGATAGGGGGGTTGTAAAGGATCCTGGCTATAGCTGGATTGAATTCAAGAATGGAGTGCAAGCTTTTATGGTTGATGATGATTTGAGAATTGCTATGGCAAAGGAGTGA	719	MPTRNVYSWNAIVGVYAKAGNSEDAGRLFVEMPEKNTVSWNTMISTYARSGFEGKALNLYYMMMREEIKPTHFTFASVLSACGCLLDLEHGRRCHGVVVKVGLDGNMYVENALVGMYAKCGSMEEAIQIFDGMSQPNEVSCTSLMSGLSQTDRVEDALRMFGKMHRNAIWIDAVALSSILGVCAKCEDGESSANKRFSFWRNEYGQQIHSLVIKLGTGSDLHVGNSLIDMYAKCGDMDCAEMVFSALPEVNVVSWNVLIAGYGQKGHGEKAVELLEQMQRFGFKPDEVTYVSMLGACVKSGDVETAHKMFSKMSIPSVASWNAILSGYCQKENHEGAFDLFRKMQFANVCPDRTTIAVILSSCSGLGLLKCGKQVHAASTKVMLHVDVFVASGLVDMYSKCGKIDSARCVFDRMKERDVVAWNSMIAGFALQSLSKEAFFLFKKMREEGIYPTQFSYASVVSSCTRLASLSEGRQVHAVITKDGYVNDVFVGSTLIDMYAKCGDVEEARQFFDGMPHKNIVSWNGMIHGYAQNGLGDKAVELFEDMLLTEEKPDGVTFIAVLTACSHSGLVDAGIRFFDSMEKEHGIEPLADHYTCIIDSLGRAGRFTEAEVLIEKMPYKDDPIIWEVLLSSCRVHANVTLGKQAAEHLFHLDPQNPAPYVLLSNLYAALGRWDDASAVRKLMNDRGVVKDPGYSWIEFKNGVQAFMVDDDLRIAMAKE	91.124	Complete		XP_011626673.1 PREDICTED: pentatricopeptide repeat-containing protein At4g20770 [Amborella trichopoda]	PREDICTED: pentatricopeptide repeat-containing protein At4g20770 [Amborella trichopoda]	804	MARGINAIANTCSPISTHFASLLQAFIDKKKPLSSAKSLHAQIFKCCLSSDIFLSNKLIELYSKMDQISVAHKVFDKMPHKNIYSWNAIVGAYCKSGEIDEANQLFLKMPQKNTVSWNTLIGGLVRSGFDQKALNTYSEMNIEGIKPTHFTFASVLSACGNLQDSCKGIQVHGRIVRDGLELNTYVENALVSMYAKSGSMAYALQLFREMKEPNEVSCTAIMSGLALTDSLEKAFMMFREMLRHGIKIDEVALSGILGICVKSWTGESGSFDLGFSGYLQCTQIHALAIRAGFQSSLIFGNSLLDMYVKFGDMGSAESVFMSSPELNVVSWNVMIAGYGSLSLGERAMELLREMQELGFAPDGITYSSMLGACVKSNLIQTARTMFDKLESPSVSSWNTIISGYFKRENYEEAINLFREMQLENTWPDRTTLTIMLSSCGEIGFLDGGKQVHSFSLKMIVFSDLFVGSGLIDMYSKCGKIDHAKFVFDRMEERDVVGWNSMIAGFAINALNTKAFSLFKEMQRAGMMPTQFSYASVISSCTTLASIAQGRQLHGQIIKAGFLSDIFVNTAIIDMYSKCGNIEGAFHTFSLMPKKNIVSWNEMINGFAQNGCADKALEIFREMIKTDKKPDHITFIAVLTACSHGGLVEEGLNILHSMESQYKITPMADHYACVVDCLGRAGRLEEGENLINGLQCPYSSDPIIWGILLSACRVYGNISVGKRSAEKLFCLDPDNPAPYVLLSNIYAEIGRWDVALAVRKLMRERGVVKNPGRSWIEVRSGIRALSVDDSFMMADDELRCENSER	59.39	719	0	867		XP_002453356.1	hypothetical protein SORBIDRAFT_04g004500 [Sorghum bicolor]	807	MANLAAQLAAVLQACIKRSGGPKPSRAHAKAAHARVLAAGLAADTFLLNRLVELYSLSGLPCHALRAFRALPRPNVYSYNAAISAACRAGDLAAARDLLGRMPDRNAVSWNTVIAAVARSDSPGEALEMYRGMLQEGLAPTNFTLASVLSACGAVAALDDGRRCHGLAVKVGLDGNQFVENGLLGMYTKCGSVADAVRLFDWMSSPNEVSFTAMMGGLAQSGAVDDALRLFARMSRSAIRVDPVAVSSVLGACAQACAGDYNVARAIRLAQSIHALVVRKGFDSDQHVGNSLIDMYAKGMKMDEAMKVFESMSSVSIVSWNILVTGYGQLGCYERALEVLDLMQESGFEPNEVTYSNMLASCIKARDVPSARAMFDKISKPSVTTWNTLLSGYGQEELHQDTIELFRRMQHQNVQPDRTTLAVILSTCSRLGILELGKQVHSASVKLLLHNDMFVASGLIDMYSKCGQVGIAQIIFNMMTERDVVCWNSMISGLAIHSLNEEAFDFFKQMRENGMFPTESSYASMINSCARLSSIPQGRQIHAQVLKDGYDQNVYVGSSLIDMYAKCGNMDDARLFFNCMIVKNIVAWNEMIHGYAQNGFGEKAVELFEYMLTTKQKPDSVTFIAVLTGCSHSGLVDEAIAYFNSMESNYGIRPLVEHYTCLIDALGRAGRFAEVVAVIDKMPYKDDAILWEVLLAACVVHHNAELGEFAAKHLFRLDPKNPSPYVLLSNIYATLGRHGDASAVRALMSSRGVVKGRGYSWVNHKDGARAFMVADDLGMNVGEPTMFSDNEDTSGMTEGHLDETCAG	58.99	712	0	868		XP_010655786.1	PREDICTED: pentatricopeptide repeat-containing protein At4g20770 [Vitis vinifera]	797	METKTTYLASLLQTCIDKKAHLAGKLIHAHMLRSRLSDDTFLSNRLIEFYAKCNAIDASRRLFDQMPKRDIYTWNAILGAYCKASELEDAHVLFAEMPERNIVSWNTLISALTRNGFEQKALGVYYRMSREGFVPTHFTLASVLSACGALVDVECGRRCHGISIKIGLDNNIYVGNALLGMYAKCRCIGDAIQAFGDVPEPNEVSFTAMMGGLADSDQVNEAFRLFRLMLRNRIHVDSVSLSSVLGVCSRGGCGEFGLHDSNDVLSSDVHGQQVHCLTIKHGFESDLHLNNSLLDMYAKNGNMDSAEMIFVNMPEVSVVSWNVMIAGYGQKSQSSKAIEYLQRMQYHGFEPDEITYVNMLVACIKSGDIEAGRQMFDGMSSPSLSSWNTILSGYSQNENHKEAVKLFREMQFRSVHPDRTTLAIILSSLAGMMLLEGGRQVHAVSQKAVFRTDIYLASGLIGMYSKCGKVEMAKRIFDRIAELDIVCWNSMMAGLSLNSLDKEAFTFFKKMREKGMFPSQFSYATVLSCCAKLSSLSQGRQVHSQIAREGYMNDAFVGSALIDMYSKCGDVDAARWVFDMMLGKNTVTWNEMIHGYAQNGCGDEAVLLYEDMIGSGEKPDGITFVAVLTACSHSGLVDTGIKIFNSMQQEHGVEPLVDHYTCIIDSLGRAGRLHEAEVLIDKMPCKYDPIIWEVLLSSCRVYADVSLARRAAEELFHLDPQNSAPYVLLANIYSSLGRWDDAKAVRELMSYNQVVKDPGYSWIEHKNGMQAFMVDDNGRMVDDEVVVVNDGMSCSSG	63.36	715	0	952		XP_004242310.1	PREDICTED: pentatricopeptide repeat-containing protein At4g20770 [Solanum lycopersicum]	765	MHARINTAYLVNLLQTSIDTKAYSAGKLLHAHILRIGLSADTFLLNRLIELYSKSGHIHTARHLFDQMLEPNVYSWHSLLTAYCKQGQLDNAHELFSNMPERNTVSWNTLISAFARNHHETKALKVYSQMNAHGFSPTHITFASVLSACGGLAELEYGRVSHASAVKYGLHKNVYVGNALLSLYVKCSCPRDALIAFRELDEPNEVSFTAMMCGLVDNHQVEEAFEMFRLIQRSGIRIDSVTLSSVLRGCAKRRGLNFGWNGETDSDLPNTHGKQVHCFTIKLGFQGDLHVCNSLLDMYAKNGDMESAVVLFGNLSETSTVSWNVMISGFGQNHDKERAKEYMERMRGMGVEPDDVTYINMLAAYVKSGDVENGRLIFESMACPSLISWNAILSGYSQNEEHLKALKLFREMQFQNLRPDRTTLAIILSSCSEIGFLESGVQVHATSLKCVFPGDIYIASGLIGMYLKCGRVEAAVRIFDGLTQADIVCWNSLITGLSYNSLDKEAFTFFKRMLQMGMLPNEFSFATTLSCCTKLSSLSQGRQLHGLIIKDGYGNDVVVGSTLIDMYSKCGDVDEARVHFDMMPYKNIITWNEMIHGYAQNGCGDEAIFLYEDMICSGGIPDVITFIAALTACSHSGLVNLGLKIFNSMQQQYGLMPLADHYTCMIDCLGRAARFSEIQELIDKMSCKDDSVVWEVLLSSCRLHGNVTLARRAAEELIRLNPQNSAPYVLLANMYTSLGRWDDTEEIRAAMLERQVTKDPGFSWG	54.42	702	0	782		AT4G20770.1	---	Pentatricopeptide repeat (PPR) superfamily protein	774	MRSGGNKYLASLLRCYRDERCKLSGKVIHGFIVRMGMKSDTYLCNRLLDLYIECGDGDYARKVFDEMSVRDVYSWNAFLTFRCKVGDLGEACEVFDGMPERDVVSWNNMISVLVRKGFEEKALVVYKRMVCDGFLPSRFTLASVLSACSKVLDGVFGMRCHGVAVKTGLDKNIFVGNALLSMYAKCGFIVDYGVRVFESLSQPNEVSYTAVIGGLARENKVLEAVQMFRLMCEKGVQVDSVCLSNILSISAPREGCDSLSEIYGNELGKQIHCLALRLGFGGDLHLNNSLLEIYAKNKDMNGAELIFAEMPEVNVVSWNIMIVGFGQEYRSDKSVEFLTRMRDSGFQPNEVTCISVLGACFRSGDVETGRRIFSSIPQPSVSAWNAMLSGYSNYEHYEEAISNFRQMQFQNLKPDKTTLSVILSSCARLRFLEGGKQIHGVVIRTEISKNSHIVSGLIAVYSECEKMEISECIFDDCINELDIACWNSMISGFRHNMLDTKALILFRRMHQTAVLCPNETSFATVLSSCSRLCSLLHGRQFHGLVVKSGYVSDSFVETALTDMYCKCGEIDSARQFFDAVLRKNTVIWNEMIHGYGHNGRGDEAVGLYRKMISSGEKPDGITFVSVLTACSHSGLVETGLEILSSMQRIHGIEPELDHYICIVDCLGRAGRLEDAEKLAEATPYKSSSVLWEILLSSCRVHGDVSLARRVAEKLMRLDPQSSAAYVLLSNTYSSLRQWDDSAALQGLMNKNRVHKTPGQSWTTYGNDLDSGFRK	49.44	708	0	716		9	1.30E-99 | 6.90E-99 | 9.60E-80 | 4.90E-57 | 3.80E-08 | 1.30E-06 | 4.60E-06 | 8.00E-05 | 6.00E-04	319.4 | 323.6 | 261.7 | 185.4 | 33.5 | 28.4 | 26 | 22.7 | 19.8	PF01535.15 | PF13041.1 | PF12854.2 | PF13812.1 | PF14559.1 | PF13428.1 | PF13176.1 | PF07721.9 | PF10366.4	PPR | PPR_2 | PPR_1 | PPR_3 | TPR_19 | TPR_14 | TPR_7 | TPR_4 | Vps39_1		---	---	---	---		1	GO:0005739	1	GO:0003674	1	GO:0008150
	9816	Peam|HassGeneModel_9816 augustus_masked-Ctg0491-processed-gene-1.1-mRNA-1	2076	CCCAAGCCTCCTCTCTCCATTGTCTCTGCCTTCCATCAGAGCAACATCTCTCCTCTTCTGGATCGTAATATCTCACAAAGATTTTCGATTCAATCAGCCATGACTGTTGAAGTAAGATCAGAAGACACCCAGATCGCAGAGGTCGCTGCTTCTCAACAGGAGGAAGCCACCAAGGTGATTGATGTGAAGGTCGATACTCAGAAAACTGCCTTCGAGAAGGCAGAAACTGAAGTGGGTGATGCAGAAATGAAGAAAATAGAAGAACCCAAGAAGGGAGAGGAGGAGAAGGCTAAGGAAACAGAAGCCCTTACGCCCTCTCCCGCTATAGAGAAAAGCTCTTCATTCAAGGAGGAGAGCAATTTGCTTTCTGATCTGAAGGAGAATGAAAAGAAGGCGTTGGTAGAGCTGAAAGCAAAGCTGGAAGAAGCTATTCTTGAAGGCAAGCTCTTCAAACAGGAAGAGTCAAAGCCAGCAAAGAAAGAGGAAGCAAAACCTGCTGAAGAATGCAAAGAAGAAAAAGAGAAGAAGAAACCCATTGAAGAAGGCGAAAAGGAGAAACCCAATACTGAAAATGAGGAAACTACAGAGGAAGGAGGAGAGAAGGAGAAAACCCCACAAGCAGGGGAAGAGCATGAGAAGCCAGAAAAGGAGAGATCTGATGTGGATGTTGAGGAAAAATCAGTGGAGATCAACAAGGATATCTCCCTTTGGGGGGTACCCCTTTTGCCAAGCAAGGGCTGCGATGGCACCGACGTCATTCTCTTGAAGTTCCTGAGAGCTAGAGAGTTCAAGGTCAATGAGGCCTTCGAGATGCTGAGGAACACTCTGAAGTGGAGGAAGGAATTCAAGATGGACTCGATCTTGGAGGAGGATTTTGGGTTGGATCTCTGTTCAGTAGCTTACATGAATGGAGTCGATCGAGAAGGCCATCCCATCTGTTACAATATCTATGGCGTCTTTGAGAGCAATGAGCTTTACCAGAAGACGTTCGGCACGGAGGAGAAGCGTGGGAAATTTCTGAAGTGGAGGCTTCAGGTGATGGAGAAGGGTATCCAGAAGCTGAATTTCAAGCCTGGAGGGGTCTCATCATTGCTCCAGATCAATGATCTGAAGAACTCGCCGGGGCCATCGAAGAAGGAGCTAAGGATAGCCACCAAGCAAGCCGTTGCTCTGCTCCAGGACAACTATCCTGAGTTTGTTGCAAGAAATATTTTCATCAATGTTCCTTTCTGGTACTATGCACTCAACGCTCTCCTATCACCATTCCTGACTCAAAGAACCAAGAGCAAGTTTGTCCTTGCCCGGCCCGCTAAAGTCACCGAAACTCTGCTCAAATATATTGCTGCTGAAGATATCCCCATCCAATATGGCGGCCTGAAGCGTGAAAATGACACTGAATTCTCTGTGGAGAATGGCAGTGTTTCAGAGCTCATTATCAAATCGGGCTCGATCGAAACCATTGAAATTCCTGCACCAGAGGTTGGAAGCACTCTCCTTTGGGATATAACTGTTTTAGGTTGGGAGGTCAACTACAAAGAGGAGTTTGTCCCGACCGACGAAGGATCATACACCATCATTGTTCAGAAGAACAAGAAAATGGGTTCACTTGAAGAGCCAATTCGCAATTCATTTACCAATAACGAGCCTGGGAAAGTAATTCTTACAATTGAGAACAGCACTTTCAAGAAGAAGAGGGTTCTGTACCGGTACAAGGTGAAGAACTGCTCTTGAGAAGATTTGTAGAGCTTATCAATGAGCTATTTAATCCGGTTCATTTGTTCCCATAAATTATGATATTCAAATTTGAGTGTGAAATATGTTGAGAGAAATATATATATAGAAGGCAATAATTTTTTTCATTCTTTCATTCTTTCTTTATGTGTAGCCTTATTGGGCTTGTATTTGAATGAAGGCTTTGATTGATGATTTATTCCTCCTCTTCTAGTTCATTGCATTCTTACATTATAGAAAACTTTTTCTTCTTTTTGTGTAATCTTTGTCCATTAAATCGAAATGTTTGGTTCTTGTCACGTCAATTTCTCAATGTTCAAAACAGTGACAATTAGCAGTTTGGTA	543	MTVEVRSEDTQIAEVAASQQEEATKVIDVKVDTQKTAFEKAETEVGDAEMKKIEEPKKGEEEKAKETEALTPSPAIEKSSSFKEESNLLSDLKENEKKALVELKAKLEEAILEGKLFKQEESKPAKKEEAKPAEECKEEKEKKKPIEEGEKEKPNTENEETTEEGGEKEKTPQAGEEHEKPEKERSDVDVEEKSVEINKDISLWGVPLLPSKGCDGTDVILLKFLRAREFKVNEAFEMLRNTLKWRKEFKMDSILEEDFGLDLCSVAYMNGVDREGHPICYNIYGVFESNELYQKTFGTEEKRGKFLKWRLQVMEKGIQKLNFKPGGVSSLLQINDLKNSPGPSKKELRIATKQAVALLQDNYPEFVARNIFINVPFWYYALNALLSPFLTQRTKSKFVLARPAKVTETLLKYIAAEDIPIQYGGLKRENDTEFSVENGSVSELIIKSGSIETIEIPAPEVGSTLLWDITVLGWEVNYKEEFVPTDEGSYTIIVQKNKKMGSLEEPIRNSFTNNEPGKVILTIENSTFKKKRVLYRYKVKNCS	101.34	Complete		XP_006853302.1 PREDICTED: patellin-4 [Amborella trichopoda]	PREDICTED: patellin-4 [Amborella trichopoda]	708	MVFGGIPEQKKEAGGVKEAVKIIEEAAVKGSAEPTKPLEKTNQVLEKTTKGSVQKAEPLEKASQVSEKSNQVSMNPVEDDTKKSDEANGTGAVKETVKALVEAAKVSAEPIKASDESNEVSEITKGLVGTINVSDNTAKLVSDKVMDVSGETGEVSEKTTQLPNETTKVSDEAVQVSGQANETPDEKEEPKSSTNHDLDVEHEAKPGENIEVSLSSASFKEECSFLSDLKESEKKALADMKSKVEEAILKNELLKARDSQIEELGSSDDSEKTDKPEAEVPEKSAEEKEKAEEPEKEDPENSHDEEEKPKKPKIEAPEKSLTDGEKDEKPEIEVPKTTPDEREKAEKPEEETPLKPQEEIKDISLWGVPLLPSKGLDNTDVVLLKFLRAREFRVNEAFEMLKNTLRWREEFKTDTILDEILGGGELDSVAYMNGTDREGHPVCYNIYGVFEDNELYQKTFGSEEKCEEFLRWRVQLMEKGIQKLSFKPGGISSLLQINDLNNSPGPSKKELRNATKKAVNLLQDNYPEFVARNIFINVPFWYYAFSALLSPFLTQRTRSKFVLARPAKVTETLLKYIPAESIPVQYGGLKRENDEDFSEADVVLEAFVKASSTETIEIPATEVGVTLIWDVTVVGWEVNYKEEFVPADEGSYTIVIQKEKKMGSQEVPVRNSFRINEPGKITFEFENASFRRKRVLYRFKVSSSERSP	73.37	368	0	553		XP_002437434.1	hypothetical protein SORBIDRAFT_10g027000 [Sorghum bicolor]	522	MAVEAVSGNGGEAAAPAPAKEVSAKEVVAVSKNASFREESNFLDDLKESERKALADLRDKVEAAIVEGKLFDDGKPEVVKEKEEAKKKAVEKKEEEPETEAKVEEDGKKEADVEEEKKEGEEEGEKKEAEEESGEDTKEEAKKEEAAEKAAAKEEEEKPAETTTAAVVVVHKDIALWGVPLLPSKGDEATDVVLLKFLRARDFKAGAAFEMLRRTLRWRRDWAGFSADADADLPEELAGACYLDGADREGHPVCYNALGVFADDAVYKKALGTEEGKARFLRWRVRAMERHVAELDLRPGGAASLLQVTDLKNSPGPAKKDLRVAVKQVLDLFQDNYPELVARNILINVPFWYYAFSALFYPFLTQRTKSKFVVARPSKVTETLLKYIPIEAIPVKYGGLKRDGDTEFSADDGESVTEVTVKGSSTQTIEIEAIEGDATLTWDLTVLGWEVNYKEEFVPADEGSYTIIIRKGKKMGTGEEAVRNSFRAGEPGKVVLTVENTSHRKKKVLFRHKAKSACAKKC	62.91	337	3e-160	466		XP_002268764.1	PREDICTED: patellin-4 [Vitis vinifera]	493	MTVESVEAVEVKAEDTQMTEVSVSLPEEEKAVEKVNEAKPKTVEKSSSYREESNFLSDLKDNENKALIELRSKLEEAILRNTLFKKEELKKETASEPKEEQPAAAEEKEKEPEATDGAAPEEAEPKTEGEDKQSSSEVEKPEEVVDRDITLWGVPLLPSKCAEGNDVILLKFLRAREFKVNEAFEMLKKTLEWRKEFKTDSILEEELGQDISSVAYMNGVDREGHPICYNIYGVLENQELYQKTFGTEEKRNQFLRWRIQLMEKGIQKLDFKPGGVTSLLQINDLSNSPGPSKKEIRIATKQAVGLLQDNYPEFVARNIFINVPFWYYALNALLSPFLTQRTKSKFVFVRPSKVTETLLKYICVEEIPVQYGGLKREKDTEFSIEDGGVTELVVKAGSTETIEIPVPEVGTTLVWDLTVLGWEVNYKEEFVPADEGSYTIIIQKGKKMGSQEEPVRNSFRNNEPGKVVLTIENSVSKKKRIFYRYKTKNCSSF	79.83	362	0	602		XP_004233146.1	PREDICTED: patellin-4 [Solanum lycopersicum]	471	MTVEVQCEATQVAEVVVPQEELVAANKVVEEVEVNEKVKEDEEEESKPNTIEKSSSYREESNFLSDLKENEKKALNELKSIVEEAIVGNTLFKKEETNKSLEEEGKNEENPDANIEEKEGDLDVVEVDREISIWGVPILPSKGDEKTNVVLLKFLRARDYKVNESFEMLKKTLQWRKDFNIQSILEEDLGSDLAPAAYMSGVDNQGHPICYNIFGVLEDEEIYNKTFGTEEKRNQFLRWRVQLMEKGIQQLDFKAGGVSSLLQINDLKNSPGPSKKEVRVATKQAVDLLQDNYPEFVAKNIFINVPFWYYAVHSLLSPFLTQRTKSKFVFARPAKVTETLLKYIPIHEIPIQYGGLKRENDFEFSASDCEASEILLKAGSIETIEIPAVDVESTFIWDVTIVGGEVSYKEEFVPEDETSYTIIIQKDKKVSSTIRNTFKNTEAGKVVLTIKNTSSKKKKAFYRHKITKSTI	69.1	356	0	523		AT1G30690.2	---	Sec14p-like phosphatidylinositol transfer family protein	540	MTAEVKVEEKQVESEVVIAPAVVPEETTVKAVVEETKVEEDESKPEGVEKSASFKEESDFFADLKESEKKALSDLKSKLEEAIVDNTLLKTKKKESSPMKEKKEEVVKPEAEVEKKKEEAAEEKVEEEKKSEAVVTEEAPKAETVEAVVTEEIIPKEEVTTVVEKVEEETKEEEKKTEDVVTEEVKAETIEVEDEDESVDKDIELWGVPLLPSKGAESTDVILLKFLRARDFKVNEAFEMLKKTLKWRKQNKIDSILGEEFGEDLATAAYMNGVDRESHPVCYNVHSEELYQTIGSEKNREKFLRWRFQLMEKGIQKLNLKPGGVTSLLQIHDLKNAPGVSRTEIWVGIKKVIETLQDNYPEFVSRNIFINVPFWFYAMRAVLSPFLTQRTKSKFVVARPAKVRETLLKYIPADELPVQYGGFKTVDDTEFSNETVSEVVVKPGSSETIEIPAPETEGTLVWDIAVLGWEVNYKEEFVPTEEGAYTVIVQKVKKMGANEGPIRNSFKNSQAGKIVLTVDNVSGKKKKVLYRYRTKTESSS	68.93	338	4e-174	503		2	2.40E-23 | 3.10E-08	82.3 | 33.6	PF00650.15 | PF03765.10	CRAL_TRIO | CRAL_TRIO_N		---	---	---	---		5	GO:0005622, GO:0005634, GO:0005829, GO:0005886, GO:0016021	1	GO:0005215	4	GO:0006810, GO:0016126, GO:0052541, GO:0052546
	9817	Peam|HassGeneModel_9817 maker-Ctg0491-augustus-gene-1.6-mRNA-1	2296	CCCTACTTTCAAACCAAAACCTCTCATTCCCTCCCAGTTCTTCGTTCTTTCTTTCCCTTCCTTTCCTCTCCTCATCCTCTCATCCATCTCTCTTCTTTTGTCAGCCATGAAACCTTGAAAGCATCTCACAACACCTGAAAGCAAAAGGATGCCCCTTCTCTCTCACCGTCTCTTCTCCCACAACGTCCTCATGGGCTCCAAGCACATGCTAAAATGCGCTCCCGGCACAATACACCTTTCCTCAATACATTCCCGCCATTTCCACACCCATCTGCACCTTTTATCCACCAACCCAGAAAAACCCACCTCCAAAATCCCACATATCTCCCTAAAAAAACATGGGTTTTGCTCCTTTGCTCCTGTCATGCTCTCTAGAACAGCCACATGAAGGCGAGAAGACGGATATGGATAAACTTGCAGTGTTGAAAATGAAATTGGAGAAGGCAGGGATCGCCTGCGGTTCGTGTAAGCCTGGGCAGTACAGTAGGATGCTATGCCCACAGGCCTCTGTAGATGGGAAAGGATATAGCAGTTTAGAGAAAAGTTCCAAAGGTAAGCCCCACAGAGTGATCACAGAGGAGAGCCTTGAACTGCAACCATTATGCGATGAGCTAATTGCATACTTTGCCGAGCGAATGATATCAGGGGAAACTCTGCGAAGAAATGCTGTCATGCAACGTACTTGTTTTGATGATCAGATTTTTATTGCATTTACATATAGACGAAATGGGCAGCTTATCAGTTGCAAGTATCGAGGCATCAACAAAAGATTTTGGCAGGAAAAGGATACAGAAAAGATATTATATGGAGTAGATGACATAAAGCAAGCAAGTGATATTATCATTGTTGAGGGTGAAATGGATAAGCTTTCAATGGAAGAAGCTGGCTACTTTAATTGTGTGAGCGTTCCAGATGGAGCACCCTCCAAGGTGTCCAACAAAGAGTTACCGGCCGAAGGAGAGGACACAAAGTATCAGTATTTGTGGAACTGCAAAGAGTACGTTGAGAAGGCATCTCGGATTATCCTAGCCACTGATGCTGATGCACCTGGCCAAGCATTAGCTGAAGAGCTTGCACGCCGTCTTGGTAGAGAAAGATGTTGGCGAGTCAAATGGCCGAAGAAAAATGACACTGATGTTTGCAAGGATGCGAATGAGGTTGTACCTGGAGAATTGACTATTGTGACCGGTGTTCCTAATTCGGGCAAGAGTGAGTGGATTGATGCCCTCTTGTGCAATATTAATAGAAGTGTTAGGGAGCATGCAAGGAAGCTTTTGGAAAAACATATTAGAAAACCTTTCTTTAATGCCAGATATGGAGAATCCGTTGAGCGAATGAGCGTTGAGGAATTTGAACAAGGGAAGACATGGCTTAACGAAACATTTCATCTCATACGCTGTGAGGATGATTGTCTTCCGTCTATTAAGTGGGTTCTTGAACTTGCAAAAGCAGCAGTTTTAAGGCATGGGGTACGTGGGCTTGTAATAGATCCCTACAATGAACTGATCATCAGCGCCCACCAAATCAGTGAGACGGAGACAGAGTATGTGAGTCAGATGCTTACTAAGGTCAAACGATTTGCTCAGCACCATGCATGCCATGTCTGGTTTGTAGCACACCCTAGACAGCTTCAACACTGGGTAGGCGGTCCTCCTAATCTGTATGATATAAGTGGAAGTGCACACTTCATAAACAAATGTGACAATGGGATTGTTGTTCATCGCAATCGAGATGAGAATGCTGGACCCCTTGATAGAGTGCAGATTTGCATACGGAAGGTACGGAATAAGGTCATTGGAAATATAGGGGATGCCTTTTTGTCATATAATAGGACCACAGGCGAATTTGTTGATATTGATGATGCCGCCAGTAGGAAGTAGGTTTTGATTGTGACATGGTAAATTAGACAGCATCTGTTTGACAGAAAGTGTTCCTTGAATGGTGGCATGTGGTTAATGTCAGAGAGAAGGATCCTCGGAAAAACGCCTTTGCTACAGTCAGGTCATAGAAGAAACTATCGTAACTAAGCGTGGTGAAGAGGCGAGCTGATGCCCAATTTAGGTAAAACCTCCATGTTGCATACAGTCATGTTTGGTCCATACCTGGTTCTTATATATGGGAGATATTGTTCAATCATGTCAACATATTGATTTGCCTCCCCATTGTATTGTCCAATTTTGAGTGTCCTTGTATGGTCAAACTATTGAAAGCCTCATATTCAATGTACTACTTTAGTTATATATGTTGTATCTAAAGTTTCGTTTTGAAATGTGTTTGTGCAACAAGAGGGTTCCAT	513	MGFAPLLLSCSLEQPHEGEKTDMDKLAVLKMKLEKAGIACGSCKPGQYSRMLCPQASVDGKGYSSLEKSSKGKPHRVITEESLELQPLCDELIAYFAERMISGETLRRNAVMQRTCFDDQIFIAFTYRRNGQLISCKYRGINKRFWQEKDTEKILYGVDDIKQASDIIIVEGEMDKLSMEEAGYFNCVSVPDGAPSKVSNKELPAEGEDTKYQYLWNCKEYVEKASRIILATDADAPGQALAEELARRLGRERCWRVKWPKKNDTDVCKDANEVVPGELTIVTGVPNSGKSEWIDALLCNINRSVREHARKLLEKHIRKPFFNARYGESVERMSVEEFEQGKTWLNETFHLIRCEDDCLPSIKWVLELAKAAVLRHGVRGLVIDPYNELIISAHQISETETEYVSQMLTKVKRFAQHHACHVWFVAHPRQLQHWVGGPPNLYDISGSAHFINKCDNGIVVHRNRDENAGPLDRVQICIRKVRNKVIGNIGDAFLSYNRTTGEFVDIDDAASRK	72.004	Complete		XP_006853301.1 PREDICTED: twinkle homolog protein, chloroplastic/mitochondrial [Amborella trichopoda]	PREDICTED: twinkle homolog protein, chloroplastic/mitochondrial [Amborella trichopoda]	689	MGSKHFLSNPQVSPGSSRLLFFCLIRPLHTGSSAGLLFGNPTKPISTLRLVSLKRPRLASLRPVMIKRAVHVERQEVDNVVPERLSLLREKLKNEGIICDSCTPGQYSNMLCPKCEGGSTRERSFSLFIREDGSMALWTCFRGKCGWRGHIQASSNASYAPAERNEKKQINGDLNSKKKPSRVLTEKSLGLEPLCPEILAYFSERMISPETLRRNGVMQRKMSDQNVIAFPYRRDGRIVNCKYRDIEKNFFQERDTERVLYGLDDIKNASDIIIVEGEMDKLSMEEVGYLNCVSVPDGAPAKVSEKELPPIEKDTKYQFLWKYKEYFQKASRIILATDADVPGQSLAEELARRVGRERCWRVSWPKKNEIEVCKDANEVLMHLGPQALRDVIENAELYPIRGLFRFDDYFDEIDAYYHRILGNELGVSTGWRSLDDLYNVVPGELTIVTGVPNSGKSEWIDALICNINAREGWTFALCSMENKVREHARKLLEKHIKKPFFENSRYGDSIPRMSRDELREGKQWLSDTFHLIRYEDDSLPSIKWVIDLAKAAVLRYGVRGLVIDPYNELDHQRPPNQTETEYVSQMLTLVKRFAQHHQCHVWFVAHPRQLQNWNGGAPNLYDISGSAHFINKCDNGIVVHRNRDPDAGPLDRVQICVRKVRNKVSGNIGDAFLSYRRTTGEFKDVVEGH	59.38	608	0	647		XP_002437433.1	hypothetical protein SORBIDRAFT_10g026990 [Sorghum bicolor]	770	MPPRPSLHSLLLMAASASSSAAAAGGDSGLLLAARRRLAATAAAGGHRIRLLHSFSPGRVPRRPEVACCVRGAPDARRSAPAPTPLRSRNVHSANNYAAASEERLGQLIQKLKNEGINPKQWRLGNFQRMLCPQCNGGSSEELSLSVYIRKDGMNATWNCFRSKCGWRGFIQADGVTNISQGKTDIESETDQEVESKKTANKVYRKVIEEDLNLEPLCDELVEYFSTRMISAETLRRNKVMQRNWNNKISIAFTYRRDGVLVGCKYRAVDKTFSQEPNTEKIFYGLDDIKRAHDVIIVEGEIDKLSMDEAGYRNCVSVPDGAPPKVSSKIPDKEQDKKYNYLWNCKDYLDSASRIILATDDDGPGQALAEELARRLGKERCWRVKWPKKNDTDTCKDANEVLMFLGPQALRKVIEDAELYPIRGLFSFKDFFPEIDNYFLGIHGDELGIHTGWKSLDDLYKYHLNRLTWLVVPGELTVVTGVPNSGKSEWIDALLCNINTQCGWKFVLCSMENKVKEHARKLLEKRIGKPFFDARYGGDAQRMTPDDFEAGKEWLNETFHLIRCEDDSLPSINWVLDLAKAAVLRHGVRGLVIDPYNELDHQRPSNQTETEYVSQILTKVKRFAQHHSCHVWFVAHPRQLHNWNGGPPNMYDISGSAHFINKCDNGIVIHRNRDQNAGPLDVVQVCVRKVRNKVIGQIGDAFLTYDRVTGQYKDAGKSTIAAVTAVQNRQNSYAKSKKDNVAYEMPFPHPVEDDSVSAEDDGNSFGLNSA	53.64	302	3e-84	276		XP_002268852.1	PREDICTED: twinkle homolog protein, chloroplastic/mitochondrial [Vitis vinifera]	705	MPFSPLFLKLRVSDPQMLLLQQQRLVISSSRTILMASKHLLKPTPSTLPLKLNLSSPGIISAFPLKPNSRILPISLKTFALPYTSHSNVPGPVYSENPEDTSNSSARLNVLKKKLEVIGFDTQMLKTGQYSHLTCPTCKGGDSMEKSLSLFITLDGDHAVWMCHRGKCGSRGNIRAFVNDSSSYGRLNQITKIKPKREITEESLGLKPLCSELVAYFGERMISEKTLARNSVMQKSYGDQFIIAFTYRRNGVLVSCKYRDVNKNFWQEKDTEKIFYGVDDIKEASDIIIVEGEIDKLSMEEAGFYNCVSVPDGAPPSVSTKVFESAEKDIKYQYLWNCKEYLEKASRIILATDGDAPGLALAEELARRLGRERCWRVKWPKKNEVEHFKDANEVLMYLGPDVLKEVIENAEIYPIQGLFNFSHYFNEIDGYYHHTLGFELGVSTGWRGLNGLYNVVPGELTVVTGVPNSGKSEWIDALLCNINRSVGWSFALCSMENKVREHARKLLEKHIKKPFFKAGYGESIERMTVEEFELGKKWLSETFYLIRCEKDSLPNIKWVLDLAKSAVLRHGVRGLVIDPYNELDHQRPPGQTETEYVSQMLTMIKRFAQHHSCHVWFVAHPRQLHQWNGGPPNMYDISGSAHFINKCDNGIVIHRNRNPEAGPVDQVQVCVRKVRNKVVGTIGDAFLSYDRISGVYTDIDETSGE	60.34	290	1e-95	305		XP_010315626.1	PREDICTED: twinkle homolog protein, chloroplastic/mitochondrial isoform X2 [Solanum lycopersicum]	695	MILLPYRRIVVNNSNNFVMGSKYFLHKPSITLPTIYKSIPVLFKTQRLIFSAFASKPISPNRGTSSFSYRPQRIPPPVSGVMLEDPKEDITESDHEKALKQKLSQVGIDIGSCGPGQYNGLLCPMCKGGGSNEKSLSLFITPDGYAATWTCFRAKCGWRGGTRAFADVRTAFADMKRIGKVNKKYRQITEESLGLEPLCDVLLTYFSERMISRETLRRNAVMQQRHGDQVVIAFTYRRDGALVSCKYRNMTKKFWQEADTLKIFYGLDDIKGASDIIIVEGEMDKLAMEEAGFRNCVSVPDGAPPSISDKDLPPVEKDTKYQYLWNCKEYLEKTSRIILATDGDPPGQALAEELARRLGRERCWRVTWPKKSTIDHFKDANEVLMCLGPGALREVIEGAELYPIQGLFNFNNYFTEIDAYYHQTIGYELGVPTGWRSLNHLYNVVPGELTIVTGVPNSGKSEWIDALLCNLNYSVGWKFALCSMENRVREHARKLLEKHIKKPFFDVRYGESVERMSAQEFEEGKQWLSDTFFLIRCENDCLPNIDWVLSLAKAAVLRHGVNGLVIDPYNELDHQRPSSQTETEYVSQMLTKIKRFAQHHSCHVWFVAHPRQLHHWVGGPPNLYDISGSAHFINKCDNGIVIHRNRDPSAGPVDQVQVCVRKVRNKVSGTIGDAFLSYDRVTGEFMDIDEHPRKG	59.19	620	0	665		AT1G30680.1	---	toprim domain-containing protein	709	MRFLLRLPQIHFRKLSCSMSVLMGSKQFLEFCLLPSFASYPSSPSYSSSRQVSSVSRRFRPVLASRPVSKNSPYYQRTNGLSSYNSIPRVPTPVDTEVEADKRVVLSRLVTLRRKLAEQGVDAENCPPGQHSGLICPTCEGGNSGEKSLSLFIAPDGSSATWNCFRGKCGLKGGVRADGGLASADPIEKVERKITVEGIELEPLCDEIQDYFAARAISRKTLERNRVMQKRIGDEIVIAFTYWQRGELVSCKYRSLTKMFFQERKTRRILYGLDDIEKTSEVIIVEGEIDKLAMEEAGFLNCVSVPDGAPAKVSSKEIPSEDKDTKYKFLWNCNDYLKKASRIVIATDGDGPGQAMAEEIARRLGKERCWRVKWPKKSEDEHFKDANEVLMSKGPHLLKEAILDAEPYPILGLFSFKDFFDEIDAYYDRTHGHEYGVSTGWKNLDNLYSVVPGELTVVTGIPNSGKSEWIDAMLCNLNHSVGWKFALCSMENKVRDHARKLLEKHIKKPFFDADYGRSVQRMSVEEKDEGKKWLNDTFYPIRCEMDSLPSIDWVLERAKAAVLRYGIRGLVIDPYNELDHQRTPRQTETEYVSQMLTKIKRFSQHHSCHVWFVAHPKQLQHWDGGAPNLYDISGSAHFINKCDNGIIVHRNRDENAGPLDLVQIGVRKVRNKVAGQIGDAYLCYDRTTGSYSDSPVTPGMPERRSPKRY	52.1	286	8e-81	266		4	6.10E-16 | 1.40E-09 | 2.70E-08 | 1.70E-05	58.1 | 37.6 | 33.7 | 25	PF13662.1 | PF13481.1 | PF01751.17 | PF13155.1	Toprim_4 | AAA_25 | Toprim | Toprim_2		K17680	---	---	---		1	GO:0005739	2	GO:0003896, GO:0004003	1	GO:0006260
	9818	Peam|HassGeneModel_9818 maker-Ctg0491-augustus-gene-1.8-mRNA-1	694	TTCCCATCCCTCTTTCCGTTTCTTCTCCGCCCCTATAAATCCCCACCTATTCCTCTCTTCGTCTCCATTTCCGCTTTTCCATCCAATCCTCCATCTGCAAAAGCGGTTTTCCGTCCAATTCCACTTCACTAGAAGCGGTTTTCCGTCCGATTCTGGAGAAATGAGGGAGATCCTTCACATACAGGGAGGCCAATGCGGTAACCAGATCGGAGCCAAGTTCTGGGAGGTAATCTGCGATGAGCACGGCATCGACCACACCGGAAAATACACCGGCGACTCCGACCTCCAGCTGGAGCGGATTAATGTCTACTACAACGAGGCCACCGGCGGCCGCTACGTCCCCCGCGCTGTCCTCATGGATCTCGAGCCTGGCACCATGGACTCCCTCAGATCCGGCCCCTTTGGCCAGATCTTCCGGCCGGATAACTTCGTCTTCGGCCAGTCCGGCGCTGGAAACAACTGGGCAAAAGGGCATTACACGGAGGGAGCGGAATTGATCGATTCTGTTCTTGATGTTGTTCGCAAGGAGGCGGAAAATTGCGATTGCTTGCAAGGAGAGGGTATGGATGAGATGGAGTTCACAGAAGCTGAAAGCAACATGAATGATTTGGTTGCTGAATATCAACAATATCAGGATGCAACTGCAGATGATGAAGAGTATGAGGATGAAGAGGAGGAAGTAGCAGAAGATTGA	177	MREILHIQGGQCGNQIGAKFWEVICDEHGIDHTGKYTGDSDLQLERINVYYNEATGGRYVPRAVLMDLEPGTMDSLRSGPFGQIFRPDNFVFGQSGAGNNWAKGHYTEGAELIDSVLDVVRKEAENCDCLQGEGMDEMEFTEAESNMNDLVAEYQQYQDATADDEEYEDEEEEVAED	39.74	Partial		XP_006853321.1 PREDICTED: tubulin beta chain [Amborella trichopoda]	PREDICTED: tubulin beta chain [Amborella trichopoda]	444	MREILHIQGGQCGNQIGAKFWEVICDEHGIDHTGNYSGDSELQLERINVYYNEASGGRYVPRAVLMDLEPGTMDSVRSGPFGQIFRPDNFVFGQSGAGNNWAKGHYTEGAELIDSVLDVVRKEAENCDCLQGFQVCHSLGGGTGSGMGTLLISKIREEYPDRMMLTFSVFPSPKVSDTVVEPYNATLSVHQLVENADECMVLDNEALYDICFRTLKLATPTFGDLNHLISATMSGVTCCLRFPGQLNSDLRKLAVNLIPFPRLHFFMVGFAPLTSRGSQQYRALTVPELTQQMWDSKNMMCAADPRHGRYLTASAMFRGKMSTKEVDEQMINVQNKNSSYFVEWIPNNAKSSVCDIPPKGLKMASTFIGNSTSIQEMFRRVSEQFTAMFRRKAFLHWYTGEGMDEMEFTEAESNMNDLVSEYQQYQDATADDEEEYEEEEEEAA	96.21	132	2e-93	278		XP_002438838.1	hypothetical protein SORBIDRAFT_10g027010 [Sorghum bicolor]	446	MREILHIQGGQCGNQIGAKFWEVICDEHGIDHTGKYAGDSDLQLERINVYYNEASGGRYVPRAVLMDLEPGTMDSVRSGPFGQIFRPDNFVFGQSGAGNNWAKGHYTEGAELIDSVLDVVRKEAENCDCLQGFQVCHSLGGGTGSGMGTLLISKIREEYPDRMMLTFSVFPSPKVSDTVVEPYNATLSVHQLVENADECMVLDNEALYDICFRTLKLATPTFGDLNHLISATMSGVTCCLRFPGQLNSDLRKLAVNLIPFPRLHFFMVGFAPLTSRGSQQYRALTVPELTQQMWDSKNMMCAADPRHGRYLTASAMFRGKMSTKEVDEQMLNVQNKNSSYFVEWIPNNVKSSVCDIPPIGLKMSSTFIGNSTSIQEMFRRVSEQFTAMFRRKAFLHWYTGEGMDEMEFTEAESNMNDLVAEYQQYQDATAEDDEEYEEEEEEEHAD	97.73	132	2e-94	281		XP_002267304.1	PREDICTED: tubulin beta chain [Vitis vinifera]	445	MREILHIQGGQCGNQIGAKFWEVICDEHGIDNTGKYSGDSDLQLERINVYYNEASGGRYVPRAVLMDLEPGTMDSVRSGLFGQIFRPDNFVFGQSGAGNNWAKGHYTEGAELIDSVLDVVRKEAENCDCLQGFQVCHSLGGGTGSGMGTLLISKIREEYPDRMMLTFSVFPSPKVSDTVVEPYNATLSVHQLVENADECMVLDNEALYDICFRTLKLATPTFGDLNHLISATMSGVTCCLRFPGQLNSDLRKLAVNLIPFPRLHFFMVGFAPLTSRGSQQYRALTVPELTQQMWDAKNMMCAADPRHGRYLTASAMFRGKMSTKEVDEQMINVQNKNSSYFVEWIPNNVKSSVCDIPPKGLKMASTFIGNSTSIQEMFRRVSEQFTAMFRRKAFLHWYTGEGMDEMEFTEAESNMNDLVAEYQQYQDATADEEYEEEEEEEEITA	96.21	132	6e-92	275		XP_004249588.1	PREDICTED: tubulin beta-2 chain-like [Solanum lycopersicum]	448	MREILHIQGGQCGNQIGAKFWEVVCAEHGIDSTGRYSGDSDLQLERINVYYNEATCGRFVPRAVLMDLEPGTMDSIRSGPYGQIFRPDNFVFGQSGAGNNWAKGHYTEGAELIDAVLDVVRKEAENCDCLQGFQVCHSLGGGTGSGMGTLLISKIREEYPDRMMLTFSVFPSPKVSDTVVEPYNATLSVHQLVENADECMVLDNEALYDICFRTLKLTTPSFGDLNHLISATMSGVTCCLRFPGQLNSDLRKLAVNLIPFPRLHFFMVGFAPLTSRGSQQYRALTVPELTQQMWDAKNMMCAADPRHGRYLTASAMFRGKMSTKEVDEQMLNVQNKNSSYFVEWIPNNVKSTVCDIPPTGLKMASTFIGNSTSIQEMFRRVSEQFTAMFRRKAFLHWYTGEGMDEMEFTEAESNMNDLVSEYQQYQDATADDEGEYYEEEDEEDVNEN	92.42	132	1e-89	269		AT5G44340.1	TUB4	tubulin beta chain 4	444	MREILHIQGGQCGNQIGAKFWEVICDEHGIDHTGQYVGDSPLQLERIDVYFNEASGGKYVPRAVLMDLEPGTMDSLRSGPFGQIFRPDNFVFGQSGAGNNWAKGHYTEGAELIDSVLDVVRKEAENSDCLQGFQVCHSLGGGTGSGMGTLLISKIREEYPDRMMMTFSVFPSPKVSDTVVEPYNATLSVHQLVENADECMVLDNEALYDICFRTLKLANPTFGDLNHLISATMSGVTCCLRFPGQLNSDLRKLAVNLIPFPRLHFFMVGFAPLTSRGSQQYSALSVPELTQQMWDAKNMMCAADPRHGRYLTASAVFRGKLSTKEVDEQMMNIQNKNSSYFVEWIPNNVKSSVCDIAPKGLKMASTFIGNSTSIQEMFRRVSEQFTAMFRRKAFLHWYTGEGMDEMEFTEAESNMNDLVAEYQQYQDATAGEEEYEEEEEEYET	93.94	132	3e-90	270		2	3.40E-36 | 1.90E-05	125 | 24.6	PF00091.20 | PF10644.4	Tubulin | Misat_Tub_SegII		K07375	TUBB	tubulin beta	---		9	GO:0005618, GO:0005737, GO:0005794, GO:0005829, GO:0005886, GO:0009506, GO:0009570, GO:0045298, GO:0048046	4	GO:0003924, GO:0005198, GO:0005200, GO:0005525	7	GO:0006094, GO:0006184, GO:0007010, GO:0007017, GO:0007018, GO:0010498, GO:0051258
	9819	Peam|HassGeneModel_9819 maker-Ctg0491-augustus-gene-1.10-mRNA-1	1632	ATGGAGAAGAAGAGCACGCCTCATCTCTGGAAGAAGGCGAAGAACGCCACCGTCTCCTCCTTCATCTCCGATCTCAGCTCCCGGGGCCGCCGATCGCCGCTCGTCGTCCAGACCGGATTCCCCACCTCCCTCGCCGATATCATTGTTAAGAACCGCTCCCGATTGAAGAAACCCTCATCCAAAAAGAAGGTTCCAATCACAGAGTGCCCTTGGTCGCCGCCGCCGCCGCGGCCGTCTCAGATCTCTGGCTCTGCTGAGTCCCTTGATGCTCTTGAATTGCCGTTGAGTGATGAAAGATCCGGGTCTGAAATCGGTCGTGGGGAATCCCATGACTCGGAGGTTTGCAACCCGGATTCTGAAGATCTCTCTCGTTCTTGTTCTGATGAGTTGAACAATGTTAGCATTCCCGGTTGCAGATGGTTTTCTGCAGTTCTTATGGCGTTCTTGGTGGTGATTTTGGCAGTGGTGACGAAAGAGATCGCGGTGGGGATCACAGCTTTCGCTTTCGTTCTTTTCTTTCTCGAATTCGTCGTAAAGCGCTGGTCTTTTCCCCGGAGAAAATGTGCAGTTGGGTCTGATGTAATTCTAGTCAATGAATTTGATTTGGGTTCTATTGATCCCAAAAGAATGGAAGTTTCCCAGGATCATGGGGATTTCGTCGAAATTGAGGAAATCTTAAATGGAAAGGACTGTCAGAGCAATGAAACTGAAGTAACTGAATCACCCAATTTGGATTTGTTAATGTGTGAATGGAAAAGGGAGGTTTTGGAAGTGGGCGGGGATGGGGACTCGATCAAAATCAAGAAGGATAGAAATCGAAAACTGGCTAATGCGACTTCGGTGGATAAGTTCTTTAAGAAGCTTGTACCTAAGAAGTATCGCGCTCCAAAGGCAGAAAAAGTCTGTAAGGAGAAGTTAGATTCAAGCAGTGAAGATTCTGAGCTCAAAGCAGGAGAAGGAGAAGATGTGCAGGTACAAGAAGAATTCCATGAGATGGAGGATGAAGAAGTTTCTAGTTCTGAATTTTCCAATGAAACCTCTTCATTGGTTAATTCAGAGGACATGGTTTTGGCTAGAGAGAACATGTGCATTGAGACAACAAAATCAAAGATGGGTCATCTGATTATCTTTGTGATTGTTCTTTTGGGACTTGTTGAAGGCCGGGCTGTGGCACTTTCAGTCACTGTAGCATGGTTTTTGGTGGGGAAGTCAGTAGAAACTGGGTGGAGAAACTTGAAGAAGATGTATGGAATAGCTGATATTGTAAGAGATCAACACTGCGTTGGCAATTTCGCTTGCGGCCTAAGATATGTGATGACGGAAGGTAATCTAACTAACCAATGCTGCAAGCTCAAAGTTAACAGTTCAGGAATCATAAGCCATTTGTTATGTGAATCTCTTCAAGCCCTTCCTTTTGCCAATGCATCAGGGTGAGTACTTTGGTTTCTTTGCGCATGATACAAAGATGGATTTGTTCAGCTGCTAAGCCTCATTTGATTGAAGATGTAAAAGAAATACCAAGGTTCATTAAAATTTTCACCCAACCAAGAAATCACATTGGCGGAGTTATTTTCAATTAGCAATGGCTCATGAAAATGCGCAGAAAACAACTTGTAACTTTTTTTTTTTTTT	477	MEKKSTPHLWKKAKNATVSSFISDLSSRGRRSPLVVQTGFPTSLADIIVKNRSRLKKPSSKKKVPITECPWSPPPPRPSQISGSAESLDALELPLSDERSGSEIGRGESHDSEVCNPDSEDLSRSCSDELNNVSIPGCRWFSAVLMAFLVVILAVVTKEIAVGITAFAFVLFFLEFVVKRWSFPRRKCAVGSDVILVNEFDLGSIDPKRMEVSQDHGDFVEIEEILNGKDCQSNETEVTESPNLDLLMCEWKREVLEVGGDGDSIKIKKDRNRKLANATSVDKFFKKLVPKKYRAPKAEKVCKEKLDSSSEDSELKAGEGEDVQVQEEFHEMEDEEVSSSEFSNETSSLVNSEDMVLARENMCIETTKSKMGHLIIFVIVLLGLVEGRAVALSVTVAWFLVGKSVETGWRNLKKMYGIADIVRDQHCVGNFACGLRYVMTEGNLTNQCCKLKVNSSGIISHLLCESLQALPFANASG	---	Partial		---	---	---	---	---	---	---	---		---	---	---	---	---	---	---	---		---	---	---	---	---	---	---	---		---	---	---	---	---	---	---	---		---	---	---	---	---	---	---	---	---		---	---	---	---	---		---	---	---	---		---	---	---	---	---	---
	9820	Peam|HassGeneModel_9820 maker-Ctg0491-augustus-gene-1.9-mRNA-1	964	ATGGGAAGAGGGATGAGGTTGCCAGAAAGGAGGAGATGGGGAAAGGGAGAAGGAGAGGGCGGGGAGATGGGTTGGCGCAGGGCGGAGGGCTCCAAGATGGCAGCACAACCCTTTACTGTGGACTTGAACAAGCCTCTGGTTTTCCAGGTTGGCCATCTTGGGGAAGCTTACCAGGAATGGGTTCACCAGCCTATTGTCGGCAAGGAAGGTCCACGCTTTTTTGAAAGCGACTTCTTTGAGTTCTGGAACCTGATTAAACTTGTATCAACTCCTTCCACTACCCCTGCTGTGTTTGGAGGTGGCTTGTTGGGTTATGTGATGTACGATGTCACTCACTATTATCTACACCACGGGCAGCCCTCTAGGGAAGTTACTCGGAATCTGAAGCGTTATCATTTGAATCATCACTTCAGAATTCAGAATAGAGGTTTTGGGATCACTTCTTCTCTATGGGACAACGTGTTTGGAACACATCCCTCATCAAAAGCTGCTGACAAGAACAGATAATTACATCTGCCATGGAAAGGGAAAAGAATGGTTGTTGAGGTGAAGAATTTCTTTGCCAATCACCATACCAGACATCCATCAGATGTGTTGTGATAAATTTACTGGCCAAGTTTAGTAGGGCATGTTTGTTGTATTGTATCCAATATCTCTCTGATTGGACCAGCTTTCTTTGGATTTGGCAAGTTGCTTGGGATGGTGTTTTGTGATTGATGTCTCCACTGCATATTCTGTGCAAATAGAAATCTTCCAATTGGTGATCGTTTCCAGTGTTTGGCCTCTCTCTTGTGAATTGTGATGCCTAAAAGATCGCAGGGTTCCATTGTCACTATTGATTCTATTCACAGTCAGTCTACTACAGTAATTGGACAGATTACATGATACCAATAATTATGCGGTGGGAGGACCATGTGGATGTAATGGCCCACCCCTCTTGTGGCATACACACCTTAAATTATAA	168	MGRGMRLPERRRWGKGEGEGGEMGWRRAEGSKMAAQPFTVDLNKPLVFQVGHLGEAYQEWVHQPIVGKEGPRFFESDFFEFWNLIKLVSTPSTTPAVFGGGLLGYVMYDVTHYYLHHGQPSREVTRNLKRYHLNHHFRIQNRGFGITSSLWDNVFGTHPSSKAADKNR	71.01	Complete		XP_006853317.1 PREDICTED: fatty acid 2-hydroxylase 1 isoform X1 [Amborella trichopoda]	PREDICTED: fatty acid 2-hydroxylase 1 isoform X1 [Amborella trichopoda]	236	MVAQAFTVDLNKPLVFQVGHLGDAYQEWVHQPIVSKEGPRFFESEFWEFLTRTAWWVIPIIWLPVVCWSITTSIHRRLSIPQAALCVGFGIFVWTLVEYTLHRFLFHIKTCSYWGNTMHYLLHGCHHKHPMDGLRLVFPPAAAAILCIPFWGLLRLLSTHSTSPALFGGGLLGYVMYDVTHYYLHHGQPSKEVARNLKRYHLNHHFRVQTKGFGITSSLWDRVFATLPPSKITDKR	78.16	87	7e-46	149		XP_002466355.1	hypothetical protein SORBIDRAFT_01g006300 [Sorghum bicolor]	237	MVVQEFTVDLNKPLVFQVGHLEERYQEWVHQPIVSKEGPRFFGNDVLEFLTCTKWWAVPTIWLPVVCFMFVKSILMGNTIQDVVLMALFGIFIWTLIEYTLHRFLFHIETKTYWWNTAHYLLHGCHHKHPMDSLRLVFPPTATAILCFPFWNLVAFFATPSTTPALFGGGLLGYVMYDCTHYYLHHGQPSTDPAKHLKRYHLSHHFRIQDMGFGITSSLWDAVFGTLPPSMTPGKKN	71.91	89	6e-42	140		XP_002268031.1	PREDICTED: fatty acid 2-hydroxylase 1-like [Vitis vinifera]	237	MVAQDFTVDLSKPLVFQVGHLGEDYQEWVHQPIVSKEGPRFFDSDFWEALTRTKWWAIPLIWLPVVTWSISRSVRMGLELPRLVLMMAIGIFVWTLMEYSLHRFLFHIKTKTYWGNTIHYLLHGCHHKHPMDGLRLVFPPAGAAVICVPLWNLIKFLSTPTTAPALFGGGLLGYVMYDVTHYYLHHGQPSSKVPRNLKKYHLNHHFRIQDMGFGITSSLWDRVFGTLPPSKAPGKSR	79.55	88	4e-46	151		XP_004233153.1	PREDICTED: fatty acid 2-hydroxylase 1 [Solanum lycopersicum]	236	MVAQGFTVDLDKPLVHQVGHLGEAYQEWVHQPIVSKEGPRFFASDFWEFLTRTVWWAIPTIWLPVVCYSISVSIRMGRTVPEVALLVVFGIFIWTLMEYTLHRFLFHINTTSYWGNTIHYLLHGCHHKHPMDGLRLVFPPAATAILLVPFWNLIKLLATPTTAPALFGGGLLGYVMYDVTHYYLHHGQPTVEVPKNLKKYHLNHHFRIQNKGFGITSSFWDKVFGTLPHSKSAKNR	80.68	88	1e-46	152		AT2G34770.1	FAH1, ATFAH1	fatty acid hydroxylase 1	237	MVAQGFTVDLKKPLVFQVGHLGEDYEEWVHQPIATKEGPRFFQSDFWEFLTLTVWWAVPVIWLPVVVWCISRSVSMGCSLPEIVPIVVMGIFIWTFFEYVLHRFVFHIKTKSYWGNTAHYLIHGCHHKHPMDHLRLVFPPTATAILCFPFWNIAKAISTPSTAPALFGGGMLGYVMYDVTHYYLHHAQPTRPVTKNLKKYHLNHHFRIQDKGFGITSSLWDIVFGTLPTTKAPRKEQ	47.06	102	5e-23	91.3		1	0.00031	21.1	PF04116.8	FA_hydroxylase		K19706	---	---	---		---	NA	4	GO:0003824, GO:0005506, GO:0016491, GO:0080132	6	GO:0000038, GO:0006633, GO:0006891, GO:0006944, GO:0043069, GO:0055114
	9821	Peam|HassGeneModel_9821 maker-Ctg0491-augustus-gene-2.5-mRNA-1	1383	AAGGTGAATAAATGGAAACAAAGTAAAACTCTCCAATGGCTAGTACTGGCATCAGCATTTAATGCACCCCCATTACTCAGAAGTCACAACCCCACCCCCATCCTCTCTCTCCTTGTTTCTAACGGACTCTCTCCTATTTCTATCTTCTCTCATTCATTAGTCATTACCCATCCACTCTCCTCTATTTAATACCCCTAATTTCACTTTTAAATCAAACCCTCCAAACCCAATCCCTTTATATCTCTTCCTTGGTTGCTATTTCTCTTTCTGCAGCAGGAAAAAAACCCATCTTTCATCAATGGCAGCTGATGTAAGCTCTCTGGTTCGAATCTTGAACGGATATATTGAAGATCAGCAGCAGCCGCAGCAGATCATAGGAGCTGAGCACAAGATCCCTGTCACCAGAGATCTTCTTGGTGGATGCTCCAAGCTCGGATCTAAGGAGCTAGATCTCGATTTGCAGGTCCCTAATGGCTTTGAGAAGCGTCTTGATCTCAAGTCAGGAAAGGTATACCTGCATCGCTGCAACTCTCCAGTCTCGTCTTCGTCAGATCCAAAACGACAACATCAGAAACCAGTTCCCGAGCTCCAAGATCTCAACTTTCCGCCATCTCCAGCAGAAGAAAATCTCGATCTGAAGCTCTTCCCATCGAACGAATACCAGAGCGTCTGCACTCTCGATAAGGTCAAATCCGCGCTCGAGCGAGCCGAGAAAGAATCGGGAAAAAAACGGCACGCGAATTGCGGTAGCAGCGATATATCGTCTTCGAGGATCTGCTCGTCCCTCTCATCGCCATCCTCGCCTTCTGTTCGAGAAGGAGAAGCAGGAGATGGAGAAGAAGAGAAATCGTCCGACTCGTTCGAGTCCGGCCCTGTTTTCGCAGCGGGTTGCCCGAGTTGCCTGCTCTACGTTCTGTTATCCAAGTCGAATCCGAAATGCCCGAGATGTGCTACGGTCGTACCGTTTCGGTCGTTTAAGAAACCGAGAATAGACTTAAACGCAACTGTCTGAGAAAATAGAGAAAAAGTGAGGGGTGATTTTGTAAATAAGGTAGGAAACAGGAATGTGGGGAAATCATATACATTTTTTTAGATATGTGTGAGTGATGATCATGGAGATTTACATAGGAAAATAGGTAATTGGGAAACCTTCTTCTTTGTATTGTTGTTGTATTGGGGCTCTTTTTTTTTTGGCCAATCCGGATGTGTAAATTTTAACTTTCTTATGTAGTTTACTTTCTTTGGAAGGGTAATTATCAATGACTCAGACCATGTAAACATATTTAGTCATCTTCAACTCTGATTTTTTCAATTTCATTACCAAATTTTAGATAATGACTCTAGAATTGTTTGACTATGGTTTTAATGGTTTTTTACACTAAA	237	MAADVSSLVRILNGYIEDQQQPQQIIGAEHKIPVTRDLLGGCSKLGSKELDLDLQVPNGFEKRLDLKSGKVYLHRCNSPVSSSSDPKRQHQKPVPELQDLNFPPSPAEENLDLKLFPSNEYQSVCTLDKVKSALERAEKESGKKRHANCGSSDISSSRICSSLSSPSSPSVREGEAGDGEEEKSSDSFESGPVFAAGCPSCLLYVLLSKSNPKCPRCATVVPFRSFKKPRIDLNATV	111.368	Complete		XP_006853327.1 PREDICTED: uncharacterized protein LOC18443064 [Amborella trichopoda]	PREDICTED: uncharacterized protein LOC18443064 [Amborella trichopoda]	208	MAADVSSLFQILNNKDEQVKTNDGKVLITRDLLGSKELDLDLEVPSGWEKRLDMKSGKIYLQKQKAYKELQDLNFPPCSNSTKSSATTECNSPLLRGEDSLLDLKLDLHSTSSTSTSPNSIDYQSVCTLEKVKSALERAGKESGKRPMGLNGTDGPSPSSQAMFAAGCPGCLLYVLISGANPKCPRCGTHVPCPNTKKPKLDLNTSLM	42.11	266	7e-48	156		XP_002448538.1	hypothetical protein SORBIDRAFT_06g028680 [Sorghum bicolor]	213	MAADVSSVARLLRGEAGKKGGPEIVTMDLLGGCGGGGAAEDEVVDLEVTVPAGWERRLDLLSGKTFLTPRHPSVQGGHQDLNLPPPAAVAAPAAPTTNSAAVCTLDMVRSALERAAAGRTTASPATSTSSASTSSSSSSAGKRNRSPQPASPAMRAAACPSCLTYVLIAEEDPRCPRCSARVPPLRGKKSAAAAEGSGKKPRIDLNAAAEEME	36.65	251	2e-21	88.6		XP_002278715.1	PREDICTED: uncharacterized protein LOC100254564 [Vitis vinifera]	220	MAAEVGTLLRILNARKEEKLRNEATVLITRDLLGSCSKAASADLDLDLQVPTGWEKRLDLKSGKVYVQRCKSPSPKSWSEEPALRDLNVPPLNLLEDSCLELKLLPSSHYQSVCTLDKVKSALERAEKEASKKRSSPPMSLSSSLTTREEGDDEEEKQSWSLSSTSTSPASSSGMFAAGCPVCLLYVMTYRKNPKCPRCDSIVPSPSAFKKPRIDLNASF	51.82	247	3e-65	202		XP_004243972.1	PREDICTED: uncharacterized protein LOC101255012 [Solanum lycopersicum]	190	MAAEVSFVVRIMKGSSDSSSSPALITKDLLGGCRSLDSKELDLDLQVPCGWEKRLDLKSGKVYLQRSLQQKTIGKLQDLNFPPTSKLFDEPNLDLKLLPSSPSYQSVCTLEKVKSALEKETTRKRSISSSNSSSSGKEDTEEHTSNSFAAGCPSCLLYVLIAKDHPKCPRCHTIVPLPLPIKKPRIDLNI	49.37	239	2e-56	178		AT1G79160.1	---	unknown protein; BEST Arabidopsis thaliana protein match is: unknown protein (TAIR:AT1G16500.1); Has 104 Blast hits to 102 proteins in 13 species: Archae - 0; Bacteria - 0; Metazoa - 0; Fungi - 0; Plants - 104; Viruses - 0; Other Eukaryotes - 0 (source: NCBI BLink).	239	MILDMAADVSSLVRLLSGYKDDRAVVKDSAGAKSSAALMTRDLLGNGRGGGGDRSLELDLDLQVPTGYEKRLDLKSGKVYLQRCNSTSSSSITNADQTNQTVPTFQDLNFPPPTLNNSPLLNLFDDTTPELKLLPSSRSSRPNTSNLQSVCTLDKVKSALERAERDPAMFKKRQSPDDTVYDHYRTEAVASPVVAGCPGCLSYVLVMMNNPKCPRCDTIVPLPTNPMKKKPKIDLNISI	45.83	264	2e-47	157		---	---	---	---	---		---	---	---	---		1	GO:0005575	1	GO:0003674	1	GO:0008150
	9822	Peam|HassGeneModel_9822 maker-Ctg0491-augustus-gene-2.3-mRNA-1	1664	GAAAGGATCACAGGACAAGGTGCATGGTTCTTGTTGGTGAATTCTTAGCCGACATGTCTCCAGTTTTTCACTATAAAAGCATGTAGACTGGAAGCATATGGTTGGTAACCTGTGTTGTATGTATTACTCAATTGGTAGATGTTAGAAAGGAGAAGGAAGATGGGACGAGGGCGTGCACCTTGTTGTGATAAGGTGGGATTGAAGAAGGGGCCATGGACTCCAGCAGAGGATATGAGGCTGGTGGCCTACATCAGCAAATATGGACATGGGAATTGGCGTGCTCTCCCTAAACAAGCTGGATTATTGAGATGTGGAAAGAGCTGCCGGTTGAGATGGATTAATTACCTGCGACCTGACATCAAGCGTGGGAACTTCAGCCAAGAAGAGGAGGAAACCATAATCAAGCTACATAGGCTGTTAGGGAACAAGTGGTCAAAGATTGCATCCTGTCTACCAGGAAGAACGGACAATGAGATTAAGAATGTGTGGAATACACATCTGAAGAAGCGATCAGTATCAGAAGGGTCCAATCCTTGCATTGCTGAATCTAAAGAACTTTCAAACTCCTCTTCTTCCGACTCCATTTCATCTCTGTCACATTCCAATCAAGGCATAGGAGGGGCCGGAGATGAAGAACAAGAGCACCTCACATTCAAATCTGAAAGCCCCCCAGCAGAGTCTAACACGGAACAGTTAGAGAATATGCAAAGCACATTAGAAGATATCTTCCAATTGCCATTGGATGAACAAAGCATGGAGATTTGGGACATGTTAGATGAAAGTAAAAGGACATCAAGCCCCTCCACTTCTGCCTGCAGCTCTTACATTACATGTTCCAATCAAGTGGATGCAAAAGAAGCAGAAGATCAGATGCATTCACTGTTCAAATCCAAAAGTCCAAATGATGATGAGCATGATTATGATATGATACACATAGAAGCCAAGGAAGAACCCCCAAAAGAAATTCTGGAAATCCCTTGTGAGCCAGACAGAGACTTTTGGGACATGTTAGATGATGACTTTTGTTCTTTTTCTTGCAGTGGAGGTGTATTTGATGGGCCTGAGAGTCACATAAATGCAGCCATAAATGAAGATAGAATAGGTGAGGTTGACTATAGGAGGGTGAGACACTTAGAAAATGAGCTAGAACAGTGGATGATGGGTAATGACAACAAAAGTCTTATGAAGACTGAAATTGAGCCACTAAATCCATCCTCTACAGATGATGAGAATGAGAACATAGTACCTCATGACTCAATCAAGTATTTTCAAACATGGCCTCAGTCACCTTTTACATTCAGTTCATAGATTTCATGCTCCTCTCTCAATCACAGTCAATGTTACAGACTCTGTGTCACCTTAACATTCAATGTAGCCTCTCCCTCTCCCTCTTCCTCTCTAAAGAAAACATTTTAAAGGTTGTATTTTTTACTTTACATGTAACAAGACACATGAGTAAACAAACAGTGTTGTAAAGATACAAATTAAATGGGAGAGGATTTGAGAACTCTACAGCCGCTGTAATTCGGTATGTATGTTTAACATGGAAGTTTTTGCAAGTTCTAATTGTTGTATGGTTGCAGAGTATGTATAACCATTGACGATCGAAATGATGCTTGTGTTGTTGGCAAGATGTATAATCTTTTTGTTCCCCAATATCGTTC	389	MLERRRKMGRGRAPCCDKVGLKKGPWTPAEDMRLVAYISKYGHGNWRALPKQAGLLRCGKSCRLRWINYLRPDIKRGNFSQEEEETIIKLHRLLGNKWSKIASCLPGRTDNEIKNVWNTHLKKRSVSEGSNPCIAESKELSNSSSSDSISSLSHSNQGIGGAGDEEQEHLTFKSESPPAESNTEQLENMQSTLEDIFQLPLDEQSMEIWDMLDESKRTSSPSTSACSSYITCSNQVDAKEAEDQMHSLFKSKSPNDDEHDYDMIHIEAKEEPPKEILEIPCEPDRDFWDMLDDDFCSFSCSGGVFDGPESHINAAINEDRIGEVDYRRVRHLENELEQWMMGNDNKSLMKTEIEPLNPSSTDDENENIVPHDSIKYFQTWPQSPFTFSS	129.882	Complete		XP_006853322.1 PREDICTED: myb-related protein 308 [Amborella trichopoda]	PREDICTED: myb-related protein 308 [Amborella trichopoda]	289	MGRGRAPCCEKVGLNKGAWTPSEDMKLVSYIKNHGHGNWRALPKQAGLLRCGKSCRLRWTNYLRPDIKRGNFSREEEETIIKLHELWGNRWSLIASRLPGRTDNEIKNVWNTHLKKRLGSKVKSSCFGDPSSSCGSSSQSSSSNCTQEDQSNPKEANPSFEFDLSPKNCHPNLLEDTFEIPIEPELGFFDAFNDIFDDNSSLVSSLDGPTNSNGDKPQIMGFEEVTDEKEFANWAKFLERELDLKEIENAQPSHAKDDGAIQPNPCLIDERVESSPIYFDKWPSSPLLF	79.84	129	7e-71	223		XP_002448440.1	hypothetical protein SORBIDRAFT_06g027180 [Sorghum bicolor]	376	MGKGRAPCCAKVGLNKGSWTPEEDMRLIAYIQKYGHANWRALPKQAGLLRCGKSCRLRWINYLRPDLKRGNFTADEEETIIKLHAMLGNKWSKIASCLPGRTDNEIKNVWNTHLKKRVSPAGGGEERGAKKKKKKKEAAAGGGAEEPLPSPSPSPSSSTTTTTTTNCSSGDDSGEQQSNTSKEEPDDDELDLENLEMMRMLDDPITFGFDMLVDPVPPPAPYGPAVSSPTSPCASSGVDDHLLVLPEIDIDHELWSIIDGDACTVADAEAPAPCCQLSNASQPPNGGANTSSHGAEEGKEWWLEDLERELGLWGPVEEYQYQYPMGPHGLVADQPDPLPAMVDDPVSCYFEAGPASAMLQEPAYSAAVTSSNHVGL	85.25	122	1e-72	231		XP_010645152.1	PREDICTED: myb-related protein Myb4 [Vitis vinifera]	327	MGRGRAPCCDKSKVKRGPWSPAEDMRLVSFIQKNGHENWRSLPKQAGLLRCGKSCRLRWINYLRPDVKRGNFSKEEEDAIIKLHQTLGNKWSKIASHFPGRTDNEIKNVWNTHLKKRLVAQKNDKLYSSSSNTNPISNSPNPSPSTNNEPKEPSSSSTVSNMTNDSNTIDAPIENSSPNIETQVDSIIFDFVGTYGMLDEVNKPGEELEIPLETDTSFWEMLDSLGSFQYNNEVEGSQSSIIIADHEQGNDNGDAAHESRSWLRYIENELGLEETSDETMETCTKIQLNGDEQPASEIISFLEDDGGKLEDNPSIIMWPSPPHNFVF	81.82	121	2e-70	224		XP_010327227.1	PREDICTED: myb-related protein Zm1 [Solanum lycopersicum]	243	MGKGRTACCDKSKVKKGPWTPSEDLKLISFIQKHGHGNWRALPKQAGLLRCGKSCRLRWINYLRPDVKRGNFTPQEEDTIINLHRAFGNRWSKIASHLPGRTDNEIKNVWNTHLKKRLVVMKKEECKSSSSSTSTSSHQGQYMDNNNNNNSNTLESFSPTSSKANDQVMDFWEYMLDTSSTTTSINNLDHLDSYSKLDITSEHHPQQLVDEYECQKWLTYLEIELGLTTNNQQEDHQNNFMQL	75.4	126	4e-69	218		AT1G79180.1	ATMYB63, MYB63	myb domain protein 63	294	MGKGRAPCCDKTKVKRGPWSPEEDIKLISFIQKFGHENWRSLPKQSGLLRCGKSCRLRWINYLRPDLKRGNFTSEEEETIIKLHHNYGNKWSKIASQLPGRTDNEIKNVWHTHLKKRLAQSSGTADEPASPCSSDSVSRGKDDKSSHVEDSLNRETNHRNELSTSMSSGGSNQQDDPKIDELRFEYIEEAYSEFNDIIIQEVDKPDLLEIPFDSDPDIWSFLDTSNSFQQSTANENSSGSRATTEEESDEDEVKKWFKHLESELGLEEDDNQQQYKEEESSSSSLLKNYELMIH	70.37	135	9e-68	216		2	2.20E-31 | 1.30E-20	107.6 | 73.2	PF00249.26 | PF13921.1	Myb_DNA-binding | Myb_DNA-bind_6		K09422	---	---	---		1	GO:0005634	2	GO:0003677, GO:0003700	7	GO:0006355, GO:0009751, GO:0009753, GO:0010413, GO:0045492, GO:0045893, GO:2000652
	9823	Peam|HassGeneModel_9823 maker-Ctg0491-augustus-gene-2.4-mRNA-1	4550	TCCTTCTTCAAGCGCGGTTGCGAAGCGAACCATTTAAAAATCAAAAGAGCCTCTTCTTCGTTGCGCAGAGTCTAAAACCCCATTTCCATGGCGGATTCGAATGGACACGAGCTCTCCCTTTCCAGCAACGAAACCCTAAGGACCAGCTTCTTCAATCAGATAAAACCCTACACCTTGGGTCTTCTCGACCTCCTCCAAAACCCTAACAAAAACCCATCTTTCCTCTCCGAGTTCGCAGATTTCCTTCGCCGCGCACCCGCAGCTGCCTTGCAACCATGCTTCGATTATACATTGTTTCCGCTGCTGCTAGTCCTGGATGCATCTATAGATTGCAGATCAAAGCAAAATTCTAGTTCAAAAGGGAACTTTGGCACATATAGTAGCCCACCTTTGCCATATCCAGTCAGTGATAGAGTGGCAGAAGGTGTGCTGCAGTGTTTGGAGGAAGTTTTGAAGAAATGCCATTTAGGTTCTGTGGATCAGATGCTTGCAGTGATGAAGAAATTAATATCTGGGGCTTTGCTTTCTCCATCCGAGGCTGCGGAAGAGTTCCGTGAAGGAATTATTAGGTGTTTACGAGCATTGCTTTTCAGGCTAGATCGTTGCTCTGTTGAGTCTTGCATGTGTAAATGGATTCATGGGTTGCCTGCTCTTTTATCAGGCACAAACATTCAAACCCTGCACATCACTCCTTTGCAATTTCGTTCGGAGTTGAATGAATGTCTACTTGCATTTCTCCGGTCGCAAGATGCTTCCCCTATGGTCGGACAGTGTCTGTCCCTTCTTCTCCAAATTGCAGACAATGAGGCTGCAAGAGGACATCATGGAAGCGGGAAGCTTCGCACGGAAGCTTTTATAACACTTCGTTTGCTTGTTGCCAAGGTTGGTACTGCAGATGCGCTGGCCTTTTTCTTACCAGGTGTCGTCAGTGGCTTTGCAAAAGTTCTGCATGTATCAAAGACTATGATAAGTGGTGCTGCTGGAAGCATGGAAAGTATTGATAACGCAATAAGAGGCTTAAGCGAGTTTCTTATGATTGCCTTTGGGGATGAGGAAAATTTATATGGGCTTGACATGTCTGTTGATGATAACACTGGATCTCCTCCAAACAAAAGTAAATCTACACAAGAAGTTCTGGAGGCCCTCCGACACTTGCCCATTAGTGCTGAAGATCAGGTAGCTATATCTCCAGGGAACTTGCTATGTCAACCAAGTACTAGCAGTATTCACGAATCTGAACTTCGGGAAAAACGTACCAATTCTTGCCATGGTATGGGACCTCTCTGTGTAAAACGTACAAGTGATTGGATTGAGGAAACTTCTTTGCGTGTGGATAAACTGTTATCGGCAACGTTTCCACATCTTTGCATTCATCCTGCAAAAAGAGTGAGACATGGGCTCGTAGACAGTATAAGAGGACTGTTGTCAAAGTGCATGTACACACTGAAGAGGAGCAAGCTAATGCTTTTGGAATGCTTGTGTACTTTGGTTTGTGATGATTCAGAGGACATATCTTTTCCTGCAAAGGAGTTCCTAGAATCTTTATTCATGTTGGATGCGAAGCATCTTGCAGAAGATGAGGTTGCTGAAATTTTTAGCAGGCTCGTGGAGAAACTTCCAAGACTGGTGCTAGGAAGTGATGAAACAATTGCTGTATCACATGCTCAGAGATTACTTGCCGTCGTGTATTATGCAGGTCCCCAGCTTGTGGTAGACCACCTTCTTCGTTCCCCTATAACAGCTACTCGTTTCATGGATGCTTTAGCATTATCCTTGAGTCACAAGTCAGTGTTTGCTGGTTCTGTTGACAAGCTTATTTTAGCAAAGCCAAATTCAGCTGCGTACTTGCACTCTATTGTAGAGTTGAAATCTGGAGGTGACAATCACAGACTTGTTGATTCTATTCCATCCGATGTCTCTGGAATATCTGGTTTCCACGACCCAGGTATTCAGAATCATCTGGAAATGGTACGGGAATATTATGAACTCCCGCGGATGCCTCCTTGGTTTGTTCATGTTGGCAGTCAGAAACTGTATCGGGCTCTTGCAGGAATACTTAGGCTCATTGGTTTATCAACAGTGGCAGACGGCAGAAGGGAAGTGTCTTTATCTGTTCTTACTGATTTTCCACTAGAATATTTTCGTAAACTGATTTCGGAGCTACGGATGAAGGAATACAGTAAAGAAAGTTGGCACTCTTGGTATGCTAGAAGTGGATCAGGACAGACACTGCGTCAAGCAAGTGCTGCAGCTTGTATTCTGAATGAGATCATATATGGTATGTCAGAACAGTCAGTTGATCTGTATGCAAAAATGTTCCAGAAGTCCAAGACAAAAGCAGATGAGATATATGGAAAGGAGTCAGGATGTGCTGGTGAGCTGGAAAATTCAATTCTTGATGGATCTGTTTGGAAAGTTTGTCTGGGAAAGGATAACAGGAGTCATTTGATTAATTGTGTTGGCAGCATTTTACATGAATATCTATGTCCTGAAGTTTGGAATCTTCCAATAGCTAAAGAGTCTTCTCTTCTAGCAAAGGATGCAGAAGAAGATGATATGCCCTCATACTTTTACCGTGACACTACAATGCTGCACCAAGTCATAATCGAAGGGATAGGTATCTTCAGTATTTCTCTTGGCAAGGATTTTTTACGTAGTGGGTTTCTACATGCTTCTCTCTATCTACTTCTTGAGAACCTAATCTGCTCAAGCTATCAGATAAGAAGTGTCTCAGATGCTGTCTTGCATGTGCTTGCTGCTGCTTGTGGGCATCGGACAGTAGGGCACTTGGTCGTGGCAAATGCAGACTATATTATTGATTCTTTATGTCGACAATTACGTCATTTGGATCTCAACCCTCATGTTCCTAATGTGCTTGCTGCTATGCTTTCCTACATTGGGGTGGCTCATCAAATATTGCCATTATTGGAGGAACCAATGCGGGCTGTTTCTTTGGAACTTGAGGTTCTTGGCAGGCATCAGCACCCAGATCTAACCATCCCATTCTTAAAGGCTGTGCGAGAAATTGTTAAGGCATCCAGAAACGAGGCTTGTGCAATGCCAAATGAGGCCGAATCATTTTCATTACGTGTCAAATCTGAAGTGGTTGAGATGACAGAGTGGTCAAGGAAAAATGTTAAAAAAAGTGTGATACCGCGTGATAGTACCAGTGAAATGAGCTCTTTGGCATCAGTGAATGTTGAAAACATCTCCACTAATGTTGATTTGCAATTAGAGCACTGGGAAGAGATGCTGTTCAAGTTGAACGAGTCAAGAAGGTATCGCCGGACAGTGGGATCTATTGTTGGGTCATGTCTCACTGCTGCAACCCCACTACTTGCTTCAGTGAACGAAGCAGCATCCCTGGTGGCCCTAGACATTGTAGAGGAAGGCATTGCCACTCTTGCGAAAGTGGAGGAAGCTTATAGACATGAAAAGGAAAGCAAAGAAGCTATTGGACGAGCAATTGAGATGTGTTCTTTCCATGATCTTCAAGATGCTATGGATACCACAGATGAAGGAGCCGATGAAAACAGATTGCTTCCAGCAATGAATAAAATATGGCCTTACCTAATTCATTGCCTCAAATATAAAATATTGGTGGCCACCATGAGATGCTTGAGTGTGGTGAGCAGTGTGGTGCAAATCTGTGGAGGTGATTTCTTTTCTCGCAGGTTTCATACCGACGGTGCACACTTTTGGAAATTGCTAACTACATCACCATTTCAGAGTCGACCCATATCAAAAGGGGGACCAATACTGCTCCCTTACAGGTCCACTTCCACATCTTCATCAGAGGGCTCCATGGCAGAGGTTTCATGTATGAAGGTACAAGCAGCTGCACTTCACATGATTGCTGACATTTCTAGGAATAAGAGGAGCGCCTCAGCGTTTGAAGTGGTCCTCAAGAAGGTTAGTGGTCTTGTTGTGGGGATTGCTTGCAGCAGTGTAGCCGGTTTACACGATGCTTCCATAAATGCATTATCTGGGCTTGCCTGTGTCGATCCTGACCTCATCTGGCTTCTGTTAGCTGATGTCTATTATTCATTGAAGAAAGGCATTCCTTCACCACCAAGTGCAGATTTTGCAGAGGTCACCCAGCTTCTACCCCCACCATCATCGTCCAAGGATTACCTGTATGTGCAATATGGAGGGGAAAGTTTTGGCTTTGATGTTGATCTTTCTTCTGCAGAAGTAGTGTTTAGGAAGCTGCAGTCGAAATCGGTTTTCTAATTCATGTACAGTTGAGGTAGGGGTAGAACATTTCATTTTCATTGCTTTCTTCTTACAGTTGGTAAGCAGTTAAAAGGGGGTGGTAGACTGGGAAGTCTATTCCATATTTAATGTTTTGTAGTTAGAACTGGTCAGTGAAAACTCTTTCATAGGGCCTGCCTGGCATACCAAACAATGGGACTATGGGTTTGGGGTGGCTATCAGGGATTGATCCCTTGTTATGCTCCTCTTTCCATCTGTGGGTTACCTTAGGTCCCAGCCACCATGGCTGGGGTACCAAAAAAAAGATAGTAAAAATTTAATATTCCAAACAAGAA	1381	MADSNGHELSLSSNETLRTSFFNQIKPYTLGLLDLLQNPNKNPSFLSEFADFLRRAPAAALQPCFDYTLFPLLLVLDASIDCRSKQNSSSKGNFGTYSSPPLPYPVSDRVAEGVLQCLEEVLKKCHLGSVDQMLAVMKKLISGALLSPSEAAEEFREGIIRCLRALLFRLDRCSVESCMCKWIHGLPALLSGTNIQTLHITPLQFRSELNECLLAFLRSQDASPMVGQCLSLLLQIADNEAARGHHGSGKLRTEAFITLRLLVAKVGTADALAFFLPGVVSGFAKVLHVSKTMISGAAGSMESIDNAIRGLSEFLMIAFGDEENLYGLDMSVDDNTGSPPNKSKSTQEVLEALRHLPISAEDQVAISPGNLLCQPSTSSIHESELREKRTNSCHGMGPLCVKRTSDWIEETSLRVDKLLSATFPHLCIHPAKRVRHGLVDSIRGLLSKCMYTLKRSKLMLLECLCTLVCDDSEDISFPAKEFLESLFMLDAKHLAEDEVAEIFSRLVEKLPRLVLGSDETIAVSHAQRLLAVVYYAGPQLVVDHLLRSPITATRFMDALALSLSHKSVFAGSVDKLILAKPNSAAYLHSIVELKSGGDNHRLVDSIPSDVSGISGFHDPGIQNHLEMVREYYELPRMPPWFVHVGSQKLYRALAGILRLIGLSTVADGRREVSLSVLTDFPLEYFRKLISELRMKEYSKESWHSWYARSGSGQTLRQASAAACILNEIIYGMSEQSVDLYAKMFQKSKTKADEIYGKESGCAGELENSILDGSVWKVCLGKDNRSHLINCVGSILHEYLCPEVWNLPIAKESSLLAKDAEEDDMPSYFYRDTTMLHQVIIEGIGIFSISLGKDFLRSGFLHASLYLLLENLICSSYQIRSVSDAVLHVLAAACGHRTVGHLVVANADYIIDSLCRQLRHLDLNPHVPNVLAAMLSYIGVAHQILPLLEEPMRAVSLELEVLGRHQHPDLTIPFLKAVREIVKASRNEACAMPNEAESFSLRVKSEVVEMTEWSRKNVKKSVIPRDSTSEMSSLASVNVENISTNVDLQLEHWEEMLFKLNESRRYRRTVGSIVGSCLTAATPLLASVNEAASLVALDIVEEGIATLAKVEEAYRHEKESKEAIGRAIEMCSFHDLQDAMDTTDEGADENRLLPAMNKIWPYLIHCLKYKILVATMRCLSVVSSVVQICGGDFFSRRFHTDGAHFWKLLTTSPFQSRPISKGGPILLPYRSTSTSSSEGSMAEVSCMKVQAAALHMIADISRNKRSASAFEVVLKKVSGLVVGIACSSVAGLHDASINALSGLACVDPDLIWLLLADVYYSLKKGIPSPPSADFAEVTQLLPPPSSSKDYLYVQYGGESFGFDVDLSSAEVVFRKLQSKSVF	167.486	Complete		XP_006853326.1 PREDICTED: uncharacterized protein LOC18443063 [Amborella trichopoda]	PREDICTED: uncharacterized protein LOC18443063 [Amborella trichopoda]	1391	MDDFAEEPNQGSSSFIRSEVFAQLNPLCTETLELLQKPHSNGAPLFALIDYVRNAPPDSLQSCFDYVLFPLLLLLDAAIRCRSSSKGDPNKNIGVDMAPCTISDRVAEGVLQCLEQVLKKCHLVSVNQMVVVLKSLTNGALLPPSDSSEEFREGIIKCLKALLLGLRPCFIKTCTCKSTPGLPLLVSNTELKAYFDRHMKFQTEGEECLISFLQSQDASAAVGHWLSLLLQAAETEAVRGHVGSAKLRVEAFLTLRILIAKVGTADALAFFLPGVVSGFGKVLNRSKIMISGAGGSVESIDHAVRGLAEFLMIVFGDEPNLNGLGISMNVLKELRPCKDTSVESVLAALRSLHPQTDNLNSVNMAKEIESRKSTADALQHMAPLHVHRSKEWIEKTAEHIDTLVSATFPHLCVHPAQKVRLGLVDAMQGLLTRCLYTLEKTKFILLECLFVLVCDDYDVVASAARNFLAFLFSMNERYLKENDIAEILSRLIEKLPRAVLGSDISGAVSHAQRLLAAIFFVGPKRVVDHILHTPFSIARLLESLAMSVSHNSAFASSMDELILAKPSAGYLHSISELKADYSWTNANKALMIVSSDEISKSFNSLKKGSEVPLEVACAEHLLPRMPPWFVHVGGPRLYHTLAGIVRLVSLSVMADCGCEMSLSTLTDVPLEDIHTLISELRIREYGKEGWQAWYARHGSGQLLRKASTAVCLLNEIIYGISDESVNLYKNLFRISENKVSERWEEEIGYSDNLADGSGKGIHSTVIDPSVNWMICEGGETRRHKIDCVGSILHEYLSPEIWDLPLDQDSPLLVWGAGAEDLDLHFFQDAAMLQQVIVDGLGIFGISLGKDFERSGFLHSSLYLLLKNLICSNDQVKSASDVVLQTLSSSTGHTTVKSLVVGNADYVVDSLCQQLRHVDLNPHVPDVLASMLSYIGMAHEILPLLEEPMRSISSELEVIGRHQHPELTIPFLKAIREIGKAAMHESVLVANESQEYFVHVKSDIKGLDKRTSEVTIQNDGSPDADGSGPETLSSQESMDMKSSIDAEVEHWEDLLSKLNDFRRYRRSVGSVAGSCISAATPLLASTEEASCLIALDVIELGVAALAKVEEAFRHERETKEAIIQVIQRSSFYDLQDTVDATNEGEADENRLLPAVNKIWPYLVLCAKHKNPVVIKRCLLVVSSVVQTCGGDFFIRRFFTDGSAFWNLLISAPFSPKPKRKNEGPIMLPYRKPTSLSPEHDSMAEISSLKVKESILKMITDISKNKKSARALEGVFRKVSSLIVGVACSNVATLRGTAIDALRRLSGIDPDFVWLLLADIVYSLEQKDEHPSPPSPDLAEVSQLLPPPSSAKEYLYVQYGGERFSVDVELSRAKEVFQKLNQESPALYMYING	54.51	1396	0	1472		XP_002464879.1	hypothetical protein SORBIDRAFT_01g028140 [Sorghum bicolor]	318	MEEERSPPAAGHGTEVKGPPAASHRVEVKGPLAAAMGKTVENTTISIAKVEEAYKCECQSKGVIEEAIQFLSFDELLDGPDATEDVDENRLLPAMNKLWPYLVICLRNKISVPVVRKCTEVLSRVIIISGGNFYVRRFHKDGSIVWRLLALSPFRRTSKMDEKAIILPYRDTSLTSEEPMAEISSQKIQIAVLDMIAAISSNKRSAVALESVLKKVCGLVVGIAYSSLTSLQEAAIRALAGLACMDADLVWLLLADVYYSLNQREPLLPNQDLALVSDLLPPPMSSREYLFVQYGGEGVRYDVDPSSVHEVFRRMQDV	56.63	279	1e-81	271		XP_010645148.1	PREDICTED: uncharacterized protein LOC100246156 isoform X2 [Vitis vinifera]	1402	MEETDRYNGGFIVGGGDGDDGDEAQRSSVFAELKTYCLELLGLLQNPQKHSSALPQLLRFLRKSPSVSLQPFLDYTLFPLLLLLDAAVDCRSLKKVDSEEKLISDVPKMPHKVSDSVAEGVLHCLEELLKKCQLGSVDQMVVVLKKLTYGALLSASEAAEEFREGVIRCFRALILSLQPCSDMSCSCKQSLGFPILLASGDLQVPLVNTSKYDSEPGECLIAFLQSQGASAAVGHWLSLLLKAADTEAQRGHRGSAKLRVEAFLSLRMLVAKVGSADALAFFLPGVVSQFSKVLYVSKTMISGAAGSVEAIDQAIRGVAEFLMVVLRDDANLSGLDNVIAGCHTNKDESTQSFLEELRQLPLKAQGQSETIAEDSSGEIISSISPKFGFEEKGSISSRKMLGSLHVTRTKDWIEKTSTQVDKLLCTTFPKICVHPAKKVRRGLLVAIQGLLSKCSHTLKKSRLMLLECLCVLVCDDSEEVSAVAQGFLEYLFSSSDKHHIECDVAEIFSRLIENLPKVVLGSEESVALSHAQQLLVLIYFSGPQFVVDHLLQSPIKAARFLDVFALCLSQNSVFSGSIDKLLLERPSSTGYLQSVAELKSSIRFTSDDQATLSTAPYEISKFAGLKDKEIQYPLENMQKDYELPHMPPWFVYVGSQKLYKALAGILRLVGLSTMADFRSEGYLSVITDIPLGYFRKLVSEVRMREYSKESWQSWYHRTGSGQLLRQASTAACMLNEMIFGISDQAVEDFARMFQKSKINQENMKGYDAGFSGDQHYRHEAPMINESIWRVWQGRGARSHLIDCIGNIMHEYLSSEVWDLPTEQKSSLLQADGEAGNFSLHFLCDTTLLHQVIIDGIGIFNICLGNDFASSGFLHSSLYLLLENLICPNFQIRRACDAILHVLATTSGYSTVGHLVLENADYVIDSICRQLRHLDLNPHVPNVLGAMLSYIGIAHKILPLLEEPMRTVSMELEILGRHQHPDLTIPFLKAVAEIAKASKKEACSMPIQTESYSIHVKSKMSDVEKKARVDSGKSSISCYEEDMDTSPEESEGADIYLNDADMHLDEWESILFKLNDSKRYRRTVGSIASSCLTAATPLVASVNQAACLVALDIVEDGIATLAKVEEAYRHEKETKEAIERVIKMCSFYHLQDTLDAAEEGTDENRLLPAMNKIWPFLVVCIRNKNPVAVRRCLDVMSKVIHICGGDFFSRRFHTDGTHFWKLLTTSPFQKQPVSKEERIPLQLPYRSAPTSPEDSMAEVSTLKVQAAMLNMIADLSLNKRSASALEAVLKKVSGLVVGIACSSVSGLRDAALNALTGLSSIDPDLIWLLLADVYYTFRKKHIPSPPTSDLPEISQILPPPSSPKDYLYVQYGGQSYGFDVDFSSVEIVFQKLHSDVFTSQMYI	61.45	1380	0	1664		XP_010313969.1	PREDICTED: uncharacterized protein LOC101249336 [Solanum lycopersicum]	1355	MERRRGDEDGGSSAMFSELKHYCIELLELHQNPKKNPSTLTHLLQFLRRSSPDDLQSLFDYTLFPLLLLLDAAIDSKSSPNVGSNERYMRPNTLSDIVMEGALHCLEELLKKCCLGSVDQFIVLTKKLTRGALLSPMEASEEFREGVIRCFKALLLNLHCCSSESCPCKQISGWPLLLERKSLHSPPVSKLKFKEEECLVAFLQSETASVAVGHWLSLLLKVADVEAARGQQGSASLRIEAFSTLRVLVAKVGTADALAFFLPGVVSQIGKVMHISKTFISGAAGSAEALDQAIRSLAEFLMIVLEDDLNLPFLGVLLDDVKKEKSSVSFLEALRQLPSTTHDQNLSEVVDRGTIALSSTEGERVNPRNTTRSLRIIRTKDWVVDTSSHVDKLLCATYPHLCLHPSRKVRRGLLVAIQGLLSKSSGVLSGSRLMLLESLCILACDDSEEVSSASQSFFGHLLSSHGKLHVKYDVEEIFNRLVKKLPKVVLGTDELHAIAHSQKLLVLIYFSGPQLVADYLLQSPVRTAQFLDVLALCLSQNSVFAGPLEKNVAAKRSSSGFMHSIAEIRAVRAADSDNLGSRKNQNRRVHTTESIKNEHQLPRLPPWFVYVGSQKLYHSVAGILRLVGLSLFADPRSEGPLSVIIDLPLENLRKLVSEIRMKEYSEESWQSWYSRITSGQLVRQASTAVCILNELIFGLSDQALDDFNRMFRAYVMEPLENKKYQEDASQHQKIEQSTTKGSVWKICQVKGERSHLVDCIGSILHEYLSPEIWSLPIEHTAALQQYDCEDANISSHFFNDNVMLHQVIIDGIGIFSMCVGRDFSSSGFLHSSLYMLLHNLICSHFQIRSASDAVLHIIATMHDYPTVGHLVIENSDYIIDSICRQLRSLELNPDVPNVLAAMLSYIGVGHSILPLLEEPMRAVSMELEILGRHQHPDLTIPFLKSMAEIVKASKQEANALLDQTKAYCEDVKSRKLNLEKRKEKLFDDSDSYSDENVGKGSSESGAHIYSNDVQMQIEWETMLFKMNDFRRFRQTVGSIAGSCLTAATPLLASANQAASLVALDIVDDVFLTVAKVEDAYKLEKEIKEAIEHVAHMCSFNSLKDALDVDADETTENRLLPAANKVWPFLVSCLRNKSPLAVRRCTNTISNIVQICGGDFFTRRFHTDGKHLWSFLSTSPFQKRAPGSLEETHLKLPYRGSSASSGDSAAEISDLKVQAAVLNLLADLARNKYSASALEAVLKKVSGLVVGVACSGVVGLRDASINALAGLASIDPDLIWLLLADVYYSKKRETPVPPITGEFFEISEILPPPLSSKGYLYLQYGGKSYGFDIDFTSVETVFRTLHSQIFSSQMYS	55.05	1366	0	1411		AT1G79190.1	---	ARM repeat superfamily protein	1335	MDKSVVIRRETNGDDVEGDPEREAVFAQLKVLCLELLNLSQNPEKDPTTIPALLLLLRRTPPSSLQSFFHYTLFPLLLLLDAAVACRSQGQNKPEEFPQTPYRVSDKVAEGVISCLEELLKKCHIGSIDQMVVIMKKLTSGAVLSPSEASEEFREGIVKCFRAMISGLLPCSDDSCSCKRTVGWPQLSDRRDYQTQVSESYKYDFETRECLLAFLQSQSALAAVGHWLSILLKVADAEASRGHRGSANLRVEAFMALRILVAKIGTADVLAFFLPGVVSQVFKVLHVSRAMISGAAGSVDALDQAIRGLAEFLMIVLEDEANSSALEISNGDTKSQKHESAHSILDELRSLTTKSQGQSDELTEITNQEIVNINVPEKSNLNLSRDSFLVERTKKWLDSTTSHVNKLLCETFPHILIHPAGKIRWGFLAAIRGLLSKSSCSLKGARLVMLECVCTLAVDDSDEVSVAAQEFLDHLFSESTKNHVESDIKKIFSRLLERLPKVVLGNEELPALSVVKQLLVITYYSGPQFLADHLQSPITASRFLDIFSLCLSHNSAFTGSLEKLIAERPSSSTGYLPSITELKVGFRETRYNRAVPNITETDQVKLEISSPSSHMLPRMPPWFSYVGSQKLYEMLAGILRLVGLSLMAGFKNEGHLAVILDIPLGFVRKLVSEVRVKEYNGEDWQSWCNRTGSGQLVRQAATAACILNEMIFGLSDQATDALSRLLQKSRKGRDKLSWEISWNKRAKTNLIECVGKILHEYQASEVWDLPVDQKAILGQTDNDGQHISLHFLRDSAMLHQVIIEGVGVFSLCLGKDFASSGFLHSSLYLLLESLTCSSFQVRNASDTVLRLLAATSGHPTVGHLVVANADYVIDSICRQLRHLDLNPHVPNVLAAMLSYIGVAHDILPLLEEPMRLVSQELEIVGRQQHPNLTIPFLKAVGEIVNASKNEACLLPDRAKSYSDHVKTKATDAITSRQERVSNSDKIVEDEEEWENILLELNRSKRYRRTVGSIASSCLIAATPLLASSNQVSCLVSLEIIEEGVVALAKVEEAYRAETETKETIEEVIEFASFYQLKDYMNASDDGADENRLLPAINKIWPFCVACIRNRNPVAVRRCLVVITRIIQTSGGDFFSRRFRNDGPDFWKLLTTSPFHIMTPKILREDNKSVLRLPYRTISESSSSTIAEVSSLKVQAAVLDMIAEISRGKRSASALDAVLKKVAGLVVGIAYSSVTGLREAALNALRGLACIDPDLIWILLADVYYSLKKKDLPLPPSPEFPDISNVLPSRPPEDSRTKFLYVEYGGRSYGFELEFSSVEIVFKKMQSLVFVDQMRC	52.62	1372	0	1301		---	---	---	---	---		---	---	---	---		1	GO:0005634	---	NA	1	GO:0008150
	9824	Peam|HassGeneModel_9824 augustus_masked-Ctg0491-processed-gene-3.0-mRNA-1	3357	GCAGACGAGACACACTCTCAAGCTTTTCTAGGGTTTAGGAAAATCTACTCCGATTTCGCCAGATTCTCCAAAAACCCTAACCTTCCAAACCCTAGAGAGCAACAAATGGTCGAGAGAAGGAAGCCTCTGATTCTCTCTTCTACGAAAACCGTCCTCGATTCCGTATTGAATTCTCTGAAATCCCTCGATGGAGATGGAGGAGAAGTTCGATCACGAAATCCACCACTCGATCGTAGAGAATCAACGTCTCTGCAATTGAAGGCTGGAATTCTCCGCTACTCGAACGATCTGAGCGGTTCTGGCGGGCCGGATGAAGCTTCGTTCGATGATGCTTCGTTGGTTGGTGTTTCTGCATCGGTTTTGAAGAGATTGTCTGTAACTTCCGGTTCTCTGGTGCTTGTTAAGAATGTCAATACCAATGTAGGAAGAATCGGAAGGGCGGTTGTTCTAGATCCTCCAGATGCAAAGCTTACAGAATGCACAGATCAGATAAAATCACATACCCACTCTACATTTGTGATGGCTGTTCTTCCTTCTTATGTTTTCCCTTCAAACAACAATTTGACCTTGGATCGAGAAGTTGCACATCTTTCTCCTCTCTTCGCATTTAACCTCGGGTTGCACATATCATGCCTTAAAGTTCTTGTTCAAGGAGGGACAGAGTCTTTAAAATCTTTGTTTGAAGTTAAAGGTGTGTCAGATGAGAACATGATCAAGGATTTGGCTGTCTATGTAGAAATTTTACCATGGTCTCATCTGCCTAGGTATGCCTCACACTTGAGGGTTTCTTTTGTGAAGATACCGGAATGTGGTATGCTTGAATCACTTAAGGGAAGTTCATTAATTGAAGCTGAAGATCGCCAAGAATTGATCGATTTGGCTTTGCATCATTACTTCAGAGTTGATAGGTATCTTGCAAGAGGTGATGTTTTTTGCATTCCCTTAAATTGGAATTGCAATTCGGAGATGTGCATTACTTGCAGTGAGAAGGCCCATGGAAGTGCCTCTGCTATTATAGTTCACTTCAGGGTCATGGCAGCAGAGCCAGTAGATGAGCCTATTCTCCGTGTCAACTGCAATCAAACAGCACTTGTGCTTGGAGGGAGTGTGGCTTCTGCTGTCCCTCCCGATTTATTTATTGATGATTCAAAAGTATTCATGCCATTGCAAGGGGATGTAGTGAAGATTTTGGCATCTGTCCTTGCACCTCCTTTATGCCCTTCAGTGCTTTCTTCAAAATTCAGGGTTGCAGTTCTCTTATATGGTCTGACAGGTGAATTTGTGCACCCCTATTCAGCTTCAAGGAATACAAGTGTTTCTATTGAGGATTTGGTTTATGGTTGGTGTGGCAAACGTACTGTTGTTAGATATGTTGCTCGTCGCCTGGGCCTGCATGTGGTGGAATATAGTTGTCATGATCTAATGACATCCTCAGAAAGAAAGACATCTGCTGCACTCGCAAGTGCCTTCAGCATGGCTAATAGATACTCACCGTCAATAATTCTTCTGCGACATTTTGATGTGTTTGGGAATTTATCACCCAATGAGGGCTCGCCAAATGATCTTGCTGGTGTCACCTCTGAAGTCGCATCTGTTATTAGGGAGTATACCGAGCCAGTTTCCGAAGATAGTGACTTCTATTCTGAAGATAAAACAAATGTTGGTTCTTATTTGGTGGAGGCTGAAAAAATAAGCAGGCATCGGGTGCTGCTGGTCGCTGCTGCTGACACTTGCGAAGGTCTGCCACCTACTATTAGGCGTTGTTTCAGCCATGAAATTAGTATGAGCCCTTTAAATGAAGCTCAGAGGCTTGAGATGTTGTCCCACTCACTGCAGCGTTTTTCTGAAGTTACTTGTAATAGTATTGGGGAGAATCTAAAGGACATTGTTGGACAAACATCTGGTTTCATGCCTAGGGACATAAATGCTTTAGTTGCTGATGCTGGGGCAAATTTAATGCCTAGGCTTGGTAGCAAAATTGGCAGTGTTGAGTCCAGAAACTGCAATATGGACAATGCTGTTGAATTTAACCGCCTTCAGGATGGTAGCTCCTCTGAATGTGTAGCTCAAAGTCTGGATAGAGAATACTTGACGAAAGCTTTGGAACGATCGAAGAAAAGGAATGCTTCTGCACTCGGTACTCCTAAATTACCTCTCCTGCACAAGGACTTATTTTCTTCTGGATTGCGTAAGCGGTCAGGTGTCCTTCTATATGGTCCTCCTGGGACAGGAAAGACATTATTGGCAAAGGCTGTCGCAACTGAGTGTTCTTTGAATTTCCTGAGTGTAAAGGGGCCAGAATTGATCAACATGTACATAGGAGAATCAGAAAAAAATGTTCGAGACATTTTCCAGAAGGCAAGGTCGGCTCGTCCTTGTGTAATTTTCTTTGACGAGCTTGATTCTCTTGCTCCTGCTCGGGGAGCCTCTGGAGATTCTGGAGGTGTTATGGACAGAGTGGTGTCTCAGATGCTTGCAGAGATTGATGGCCTCAGTGAATCCACACAGGATTTGTTTATTATAGGAGCAAGCAACAGGCCAGATCTTATTGATCCAGCACTATTGCGACCTGGCCGATTTGACAAGCTACTCTATGTTGGAGTAAACTCTGATACATCTTACAGGGAGCGGGTTCTTGCTGCACTTACTCGAAAATTCAAACTCCATGATAATGTTTCTTTGCTTTCCATAGCTAAGAAATGCCTCCCAAACTTTACTGGTGCAGACATGTATGCGTTATGTGCAGATGCATGGTTTCATGCTGCAAAGCGCAAGGTCCTGGGAGAGCTACCACCATCTCTTTCAATTGCAGAACTGCAAAAGTACGAACGGCTACGAGATCAGTTTGAAGGAGCTTCAAAATGAGCCTGTGCTGAACCATATATTCATGTTGCATTGTTCAAGAATCAAGATTGCCCCTATTTTCCCTTGCCAAGTTTTCAATGCAGTAATAAGAGATGCACCAATTTAGTCAGTGTGTTACAATCTCCAAATATCCTGATTTAGAAACTTGTCCTCCGATATGGGGTTTCTTTCAGTGTACTAGTACAACATCCAAATTTCACCAGTTTCTCTTATATCCGATTCATTTTGGACATTTGTGGGATATAATTTTGTAGTCTTACCAATCAAAATAGAAAAAAAAAAAAAAAAGAAGTTGTATGTTGTGCTTCTTGGTACTATTCAATATTTATATGGTTTGTAGAAATATATACGATACTGGTCATATTTGTACTCAGGCTTTCATTGGAACCGTGACTTCAATTAAATTATGACTAGCCAATCCACTTGTAGCCCAAGTGGTGACGCACGCAGCTCCCTATCCACAAATACAACTATGGATCAATCTCCGGGTCT	919	MVERRKPLILSSTKTVLDSVLNSLKSLDGDGGEVRSRNPPLDRRESTSLQLKAGILRYSNDLSGSGGPDEASFDDASLVGVSASVLKRLSVTSGSLVLVKNVNTNVGRIGRAVVLDPPDAKLTECTDQIKSHTHSTFVMAVLPSYVFPSNNNLTLDREVAHLSPLFAFNLGLHISCLKVLVQGGTESLKSLFEVKGVSDENMIKDLAVYVEILPWSHLPRYASHLRVSFVKIPECGMLESLKGSSLIEAEDRQELIDLALHHYFRVDRYLARGDVFCIPLNWNCNSEMCITCSEKAHGSASAIIVHFRVMAAEPVDEPILRVNCNQTALVLGGSVASAVPPDLFIDDSKVFMPLQGDVVKILASVLAPPLCPSVLSSKFRVAVLLYGLTGEFVHPYSASRNTSVSIEDLVYGWCGKRTVVRYVARRLGLHVVEYSCHDLMTSSERKTSAALASAFSMANRYSPSIILLRHFDVFGNLSPNEGSPNDLAGVTSEVASVIREYTEPVSEDSDFYSEDKTNVGSYLVEAEKISRHRVLLVAAADTCEGLPPTIRRCFSHEISMSPLNEAQRLEMLSHSLQRFSEVTCNSIGENLKDIVGQTSGFMPRDINALVADAGANLMPRLGSKIGSVESRNCNMDNAVEFNRLQDGSSSECVAQSLDREYLTKALERSKKRNASALGTPKLPLLHKDLFSSGLRKRSGVLLYGPPGTGKTLLAKAVATECSLNFLSVKGPELINMYIGESEKNVRDIFQKARSARPCVIFFDELDSLAPARGASGDSGGVMDRVVSQMLAEIDGLSESTQDLFIIGASNRPDLIDPALLRPGRFDKLLYVGVNSDTSYRERVLAALTRKFKLHDNVSLLSIAKKCLPNFTGADMYALCADAWFHAAKRKVLGELPPSLSIAELQKYERLRDQFEGASK	97.962	Complete		XP_011626676.1 PREDICTED: peroxisome biogenesis protein 6 [Amborella trichopoda]	PREDICTED: peroxisome biogenesis protein 6 [Amborella trichopoda]	955	MVERRKPLLLSTTKEIRDSLVSLGISRERENGESPDAFSNFNNCSPLHIGAGILRVSEDWHGSNNGVFDDSSMVGVSASVLKKLSLTSGSLVAVKSVWTNIGRIARVVVLDPPNSKREECIDSPKSLPSQCVMAILPSHPFPSKNLHLIDHQTAYLTPLLAFNIGLQKVCLNVLIHGGQDLLGSLFEEDDTSIVSPQSTVYVELSPYMFDAYRRNPVNMGDYQCLPRFASHLRVSFVKIPECGILNSLRCNSSIEAETRQELIDKALQSYFKVDRFLAKDDVISVSINWNCNSVLCIACSRKTNGRSKDERIYFKVISMEPLYEEILRVNCHQTALVLGGSVASSIPPDSMLGVKKGFVPLHGDVVKVLASIVTPSLCPSVLTAKFKTTILLHGPQGCGKRTIVRYVARCLGLHVVEYSCHDFVGSTERKTSVALAHAFRAAQRYSPSILLLRRFDAFGTLSSDGGGSSDKVGVISDVASVIREFTEFNLRVEDYSSGDESDVGYGFAEAERISQNSVLLVAIADTTEGLAQSIRRCFSHEIAVGSLSEAQRVKMISQSLQSVVKDASHNDIDEVVKDVVGQTSGFLPRDVRALVADAGANLIPRLHKEMDRVDTEVVDDGPSVLFKYELDSSSGKDADQCLGKEDLLKALDRCKKRSASELGTPKVPNVKWEDVGGLEDVKKSILDTVQLPLMHKDLFSSGLRKRSGVLLYGPPGTGKTLLAKAVATECSLNFLSVKGPELINMYIGESEKNVRDIFQKARSARPCVIFFDELDALAPARGASGDSGGVMDRVVSQMLAEIDGLNEATQDLFIIGASNRPDLIDPALLRPGRFDKLLYVGVNSESSYRERVLGALTRKFKFHENVSLLTIAKKCPANFTGADMYALCADAWFHAAKRQASVQHSESASMVGVANSVIVELDDFIKVLGELSPSLSMAELQKYERLRNQFQGTSR	59.82	988	0	1100		XP_002448537.1	hypothetical protein SORBIDRAFT_06g028670 [Sorghum bicolor]	928	MVEMRQRRKPLVLASTQALLDSLPGDRPPPPPLEPVCLRTGVLRFPSGPGAGAEFGELASFVALPASALRRLTVVTGTPVLVKNTDNNVGRIVKAVLFDDMSLRKSHSEYTDQVVSASPSDRAMGFLPCRMFPATGLASMDEVVAYVSPLLAFNLGLHVSCLKLLIQRGGQPFKFCSRAEEIDATAGAGSDLSLHLDLLPCPQVPKYALHLRVSVVRIPDCGVLASLKINSSFGGSDYQDMVDQALNEYFKFDRFLARGDVFCIQNSWNCGSSCCLACNKQDNKLHPRNMIYFKVTGMEPSDEPILRVNCNETALVLGGAASAAIPPYSFFAASGNSVPLQSEIVEHLASIIAPALCPSDILPKIKFSTFLYGPSGCGKRTVVRHVANHLGLHVVECSCHDLMTSSESGAPAALATAFKEAQKYSPCIILLRHFDAIGNASSNEGPQSEQSGIASSIESIIKQYTGQCWVAKDSLPGKDVNGSSYLVEPGCVSSLQIILVATADSSEGMQQSIRRCFRHEIDMKTMNEEQRNKLISEMLQGIPKVADESIGDKFVKDLAAQTSGFMPRDILALVADAGVSFAHKIAAGKDSKGISKHEILPESSSATQNEEKHFCKEDIMSSMERAKKRNRAALGTPKVPNVKWEDVGGLEEVKKVILDTIQLPLMYKHLFSSKLRKRSGVLLYGPPGTGKTLLAKAVATECSLNFLSVKGPELINMYVGESEKNVRDIFEKARSARPCVIFFDELDSLAPARGSSADSGGVMDRVVSQLLVEIDGLSDNSQDLFIIGATNRPDLLDSALLRPGRFDKLLYVGVNTDASYRERILKAQTRKYKLHKNVSLLSVAQRCPPNFTGADIYALCADAWFHAAKRSVKTFEIDPSRSNDASAEEVIVEIDDFITVLGDIAPSLSLEELQNYEQLRQKIEGPSR	50.46	981	0	902		XP_010652050.1	PREDICTED: peroxisome biogenesis protein 6 isoform X1 [Vitis vinifera]	938	MVERRKPLVLSSTKILLDSIRNSARLNKRDGVTGNELSANESSPTLHLPVGILRLSDEKSVSSDPKLALLDDSALVGLPTSALKRLSVTSGSPVLVRNVETNVWRIAHVVVLDSPRAHGHSSDSKLPLSHSPHTMLIFPSLKYPQNDSVLLDGEVAYLSPLLAFNLDLHISCLKSLVHQGKETLAYLFEAKADEETRGRGSEASPISLSLEQSARLPRFASHLRASFVKIPECGTLESLQGNSSIEAEDRQEMIDLALHNYFKVDRYLARGDLFSVGIKWNCRSVMCIPCSQRMQNASDDIIHFKVVAMEPADEPVLRVNCTQTALVLGGSVPSAVPPDLLIGGSKGFMPLQADTVKMLASILTPLVCPSTLASKLRVTVLLYGLAGAGKRTVIRHVAQRLGLHIVEYSCHNLMSSAERKTSVALAQVFNTAHRYSPTILLLRHFDVFRTQEGSSNDQVGIASEVASVIRKFTEPVIEDEDIYSEKKLTSDFQLKDAEKIKRHQVLLVAAADSSEGLPPTIRRCFSHEIRMGPLTEEQRAKMLSQSLQSISELLPNTDSEDFIKDIVGQTSGFMLRDMRALIADTGANLMPRCQTNKLEPGGTDNSLRFKAVQDTKSCEEAPQVLGKDDLAKALERSKKRNASALGTPKVPNVKWEDVGGLEDVKKSILDTVQLPLLHKDLFSSGLRKRSGVLLYGPPGTGKTLLAKAVATECSLNFLSVKGPELINMYIGESEKNVRDIFQKARSARPCVIFFDELDSLAPARGASGDSGGVMDRVVSQMLAEIDGLNDSTQDLFIIGASNRPDLIDPALLRPGRFDKLLYVGVNSDTSYRERVLKALTRKFMLHEDVSLYSIAKKCPPNFTGADMYALCADAWFQAAKRKVLSPPSDSSSMENQADSVIIRYDDFVKVLRDLTPSLSVAELKKYERLRDQFEGASK	63.69	975	0	1161		XP_004240517.1	PREDICTED: peroxisome biogenesis protein 6 [Solanum lycopersicum]	929	MVEKRKPLILSSTKNLLNSLLNSETQTQISLLSTVQLRAGILQVSKDASKISNPKFVNFDDSALVGLTTSQLRRLCVTSGSLVLIKNVNTSQQRIGQVVVLDPPSSDKVLSERSSLSHSSLTTFLLPLHSYPDCHGIKPDGEVAYLSPILAFNLNLHLSCLRSMIHQGKEALSPIFEAKSDNIVSGKDNTLITLGLEPLDQLPKYATHLRASFVKIPECGTVDSAKKDSSIEAEDRQELIDMELNKYFGVDRFLSRGDLFSVCINWNCKSALCIPCSQKKQNDGSDLIYFKVVGMEPSEEPVLKVNRTRTALVLGGNVPSAVPPDFLIPRPQGSLPLQVSTVKTLASILIPPLCPSALSSKFRVVVLLHGLTGCGKRTVVKFVARQLGLHVVEYNCQSIFANSDRKTSAALAEAFSMARRYSPTILLLRHFEAFRNLASNEGSPHDQVGMNLEVASVIKEFTEPITEDEENYSEGKSNAHDQVKVAQPINRHPVLLVAAADSPEGLPPTIRRCFSHEISMDPLNEEQRKEMLSQSLQHVSELLPNTSLEDLVKDLVGQTSGFMPRDLRALVADVGANLVHSHASQDVKVVHGDLKEGSHESKPIENDGSHDSAKSLSKEDVMKSLERSKKRNATALGTPKVPNVKWEDVGGLEDVKKSILDTVQLPLLHKDLFSSGLRKRSGVLFYGPPGTGKTLLAKAVATECSLNFLSVKGPELINMYIGESEKNVRDIFQKARSARPCVIFFDELDSLAPARGASGDSGGVMDRVVSQMLAEIDGLNDSTQDLFIIGASNRPDLIDPALLRPGRFDKLLYVGVNSEASYRERVLKALTRKFKLKEDISLLSIAKRCPPNFTGADMYALCADAWFHAAKRKALASDSDSTGSEEMDVSIIVEYEDFLKVLGEISPSLSMAELKKYELLREQFEGPSR	59.36	972	0	1092		AT1G03000.1	PEX6	peroxin 6	941	MVERRNPLVLSSTRSTLRSVLNSSQPSSADGDRVLNKDGDLLRGNARLSAGILRWRKDGENVSDAKLDSLDDSALVGLSTQLLKRLSINSGSLVVVKNIEIGIQRVAQVVVLDPPKTTLEDASLTQVPVSDSLHTMLVFPTYDLMGQQLLDQEVAYLSPMLAFNLSLHISCLKSLVHRGNGVLEKYFEAKCDEEFIGKSAEDGSKIGLDLEPVSQVPGYASHLRVSFVKIPECGTIPSLKVNSSFEAEERQGLIDSALQKYFGTDRQLSRGDIFRIYIDWNCGSSICNPCSQRLCSESDDYIYFKVIAMEPSNERFLRVNHSQTALVLGGTVSSGLPPDLLVYRSKVPMPLQEETVNILASVLSPPLCPSALASKLRVAVLLHGIPGCGKRTVVKYVARRLGLHVVEFSCHSLLASSERKTSTALAQTFNMARRYSPTILLLRHFDVFKNLGSQDGSLGDRVGVSFEIASVIRELTEPVSNGDSSMEEKSNSNFSENEVGKFRGHQVLLIASAESTEGISPTIRRCFSHEIRMGSLNDEQRSEMLSQSLQGVSQFLNISSDEFMKGLVGQTSGFLPRDLQALVADAGANLYISQESETKKINSLSDDLHGVDIHQASQIDNSTEKLTAKEDFTKALDRSKKRNASALGAPKVPNVKWDDVGGLEDVKTSILDTVQLPLLHKDLFSSGLRKRSGVLLYGPPGTGKTLLAKAVATECSLNFLSVKGPELINMYIGESEKNVRDIFEKARSARPCVIFFDELDSLAPARGASGDSGGVMDRVVSQMLAEIDGLSDSSQDLFIIGASNRPDLIDPALLRPGRFDKLLYVGVNADASYRERVLKALTRKFKLSEDVSLYSVAKKCPSTFTGADMYALCADAWFQAAKRKVSKSDSGDMPTEEDDPDSVVVEYVDFIKAMDQLSPSLSITELKKYEMLRDQFQGRSS	57.83	977	0	1026		8	1.30E-57 | 2.70E-06 | 4.80E-06 | 8.00E-06 | 2.00E-05 | 1.10E-04 | 3.90E-04 | 7.20E-04	193.6 | 27.5 | 27.3 | 25.6 | 24.6 | 21.3 | 20.1 | 19	PF00004.24 | PF13401.1 | PF13207.1 | PF07728.9 | PF13191.1 | PF05496.7 | PF13245.1 | PF01695.12	AAA | AAA_22 | AAA_17 | AAA_5 | AAA_16 | RuvB_N | AAA_19 | IstB_IS21		K13339	PEX6	peroxin-6	---		1	GO:0009507	5	GO:0000166, GO:0005515, GO:0005524, GO:0016887, GO:0017111	2	GO:0006635, GO:0016558
	9825	Peam|HassGeneModel_9825 augustus_masked-Ctg0491-processed-gene-3.1-mRNA-1	279	ATGGGGAAGAAGGAGTGCATGCAGGCGGCCTATAGGCGATTGGTGGACGGCGATGAATGCGCAAAAAGTGGGGTCCCAAGAGGGTATGTGCCCATGCTGGTTGGGTCTGAGATGGAGAGATTTCTGGTGCACACCAAGCTTTTAAGGCATCCATCCATGGTAGCATTGCTTGAGATGGCTGCTCTTGAATTTGGTTATGAACAGGAAGGAATCCTTAAGATACCTTGTGACCCCGGATATTTTTCTCAGGTGGTTGAAGTTATTTCCAAGGCTAAGTAA	92	MGKKECMQAAYRRLVDGDECAKSGVPRGYVPMLVGSEMERFLVHTKLLRHPSMVALLEMAALEFGYEQEGILKIPCDPGYFSQVVEVISKAK	88.672	Complete		XP_006853331.1 PREDICTED: auxin-induced protein 15A [Amborella trichopoda]	PREDICTED: auxin-induced protein 15A [Amborella trichopoda]	97	MLKKPLLPLLRKKVYTRLRADDDDDDEGGKGSVPLIVGREKRERFLVPAKLLNHPLMVDLLEIAAHEYGYEQEGTLKVPCTLEYFEVVLAKLLKGAE	57.58	66	4e-18	71.6		XP_002437432.1	hypothetical protein SORBIDRAFT_10g026980 [Sorghum bicolor]	99	MRELMRRLSFSDRVSDGGGVPRGCVPVLVCGGDGGDESSSERFVVRVEALRHPSFAALLEMAAQEFGYKQEGILRVPCDVRHFKQVLAAVSVSSPRSRN	51.65	91	4e-23	84.7		XP_003633262.1	PREDICTED: uncharacterized protein LOC100852705 [Vitis vinifera]	93	MGKKANPPPAYVRLTHDDTREDRVRKGKVPVLVGEGEVMERLLIPTKLFKHPYIVALLEMSANEFGYQQQGTLKIPCAVECLRRSIEMISKEK	51.06	94	3e-22	82.8		XP_004243973.1	PREDICTED: auxin-induced protein X15 [Solanum lycopersicum]	126	MKKLIRRLSRVADSSSNYSLLRSESSRPRRLQSFRTGKLRSGTGVPEGHLPVYVGDEMERFIVSADLLNHPIFVELLNKSAQEYGYEQRGVLRIPCHVLIFERVLEALRIGDDLQDLLTALSDDLL	51.52	66	2e-19	76.6		AT1G56150.1	---	SAUR-like auxin-responsive protein family	110	MKQLIRRLSRVADSTQYSLLRSESQRGRTKKEKHKSWVPEGHVPVYVGHEMERFVVNAELLNHPVFVALLKQSAQEYGYEQQGVLRIPCHVLVFERILESLRLGLADRVT	54.41	68	8e-22	82		1	1.9e-23	82.4	PF02519.9	Auxin_inducible		K14488	SAUR	SAUR family protein	---		---	NA	1	GO:0003674	1	GO:0009733
	9826	Peam|HassGeneModel_9826 augustus_masked-Ctg0491-processed-gene-3.2-mRNA-1	1777	CATCCACATTTCTTCCTTGACACGTTTTCTTAAACCTCTGGTTTTCTTTTGCTTGACAATGGATCTGAAATTTCGATTGTGAGATTTCCCCAAAAATCTAGAGTTTGCAGAAAGAAAGATTGGATTTTTAGGGTTTTGAGCAATGGATCTGGAATCTGGTTCTCGTTCTCGAAATTCTCAGTGGCTGAAATCATACAAAACAACTCTCTCCCTGGTCTACCAGAGCTTTGGAGTCGTATATGGTGACATTAGTACTTCCCCGATCTACGTCTTCACAAGTACCTTCTCCGGAAGGTTGAAAGATCAAGAAAATAATGATGATCTCATCCTTGGGGTCCTTTCTCTGGTTTTTTGGACTTTGACTCTTATTCCTCTGTGCAAGTACACTATTTTCGTATTAGGAGCAGATGACAATGGTGAAGGTGGAACATTTGCCTTATATTCATTACTCTGCCGACACTCAAAAATGAGCCTTTTGAACACTGCACATGCCATGCATGAGAATATTTCTGCACACAATGTGGTAACTTCCTCCAAGGAAACAAAAACTAGTTCCCTGTTGAAGGATTTCTTTGAGAAGCATCGCAGTTCTCGCATTGTACTGCTTTTAGTTGTACTCTTAGGAACTAGTATGGTTATTGGAGATGGTGTCCTGACCCCATCAATGTCAGTCCTTTCTGCAGTTTCCGGCATTCATGTCAGGGCTCCAAACCTCCACGAGAACTACACGGTATTCATTGCGTGTGTTATCTTGATGGGCCTTTTTGCACTTCAGCACTATGGAACACACCGGGTTGGCTTTTTATTTGCTCCAATCTTGATAGCGTGGCTTTTCTGCATCAGTGGGATAGGTGTTTACAACATACTTAAGTGGAATCCTAGAGTTATCAGTGCTCTGTCGCCATATTATGCATATAACTTTTTCAAAAGGGCTGGAAAAGATGGATGGCGTTCACTTGGAGGAATTGTCCTATGTATCACAGGTGCAGAGGCCATGTTCGCTGATCTTGGACACTTCTCTCAACTTTCTATCAGAATAGCATTTACTGGAGTTGTTTATCCGTGCCTGGTTATTGCCTACATGGGTGAAGCTGCCTACCTGTCCAAGCACAAATTGGACCTTTGTAGAAGCTTCCATAAAGCCATCCCAGTCTCTAACTGTACCAAAGGTCCTCCCAGCGAGCAATTCCTTGTTGGTCGGATTGGTCCACCAGAGTACCGCCTCTTCCATTGTGTCATCAGGTATGGGTACAAGGATGCACGTCGGGACTGCTACGATTTTGAGAACCAGCTGATTATGAAGGTGGCAGAGTTCTTGCAGCACGAGGAAGAGGAAGACAGCAGTGGTGCTCAAGGGCAGATGTTACTGCCTGGAATTGCATCAAGTCCAGTGGCAGATGCTGTGGTGGGGCCTGAGAACGACATCAGGATTGGACGACGGAAGAAAGTGGGGTTTCGGGGTGTCGATAAAGGGGACCGAGTGAAAGAACTAATGGAGGCTAAGGAATCTGGGGTGGCATATATGATGGGGCACACATGCGTCGTGGCAAGTGATGCCTCATCCTTCATGAAGAAGTTTGCAATCAACTTTGTGTACGGGTTCCTCCAGAGGAACTGCCGGCGTCCAGCAGTTGCACTAGGAATCCCCCATACCTCATTGATTGAGATGGAGGCGGAATTTGGTGAACGTGCAAAGCTAGTTGGGAATCAGCTGGAGGATGGGAAAGAGGTTGTTTACATCTGGGCATTGAAGACTGATCCCGTAGATTTGCAGTAG	544	MDLESGSRSRNSQWLKSYKTTLSLVYQSFGVVYGDISTSPIYVFTSTFSGRLKDQENNDDLILGVLSLVFWTLTLIPLCKYTIFVLGADDNGEGGTFALYSLLCRHSKMSLLNTAHAMHENISAHNVVTSSKETKTSSLLKDFFEKHRSSRIVLLLVVLLGTSMVIGDGVLTPSMSVLSAVSGIHVRAPNLHENYTVFIACVILMGLFALQHYGTHRVGFLFAPILIAWLFCISGIGVYNILKWNPRVISALSPYYAYNFFKRAGKDGWRSLGGIVLCITGAEAMFADLGHFSQLSIRIAFTGVVYPCLVIAYMGEAAYLSKHKLDLCRSFHKAIPVSNCTKGPPSEQFLVGRIGPPEYRLFHCVIRYGYKDARRDCYDFENQLIMKVAEFLQHEEEEDSSGAQGQMLLPGIASSPVADAVVGPENDIRIGRRKKVGFRGVDKGDRVKELMEAKESGVAYMMGHTCVVASDASSFMKKFAINFVYGFLQRNCRRPAVALGIPHTSLIEMEAEFGERAKLVGNQLEDGKEVVYIWALKTDPVDLQ	71.962	Complete		XP_006843649.1 PREDICTED: potassium transporter 1 [Amborella trichopoda]	PREDICTED: potassium transporter 1 [Amborella trichopoda]	772	MDPETPVIDGGLALQNRKGTSCKAILMLAYQSLGVVYGDLSTSPLYVYKSTFSGKLSLREDDEEILGVLSFIFWTFTLIPLFKYIFIVLSADDNGEGGTFALYSLLCRHARLCILPNKQAADEKLSAYKMQDGVETWESSMLKSFFEKHPRFRLGLLMIVLLGTCMVIGDGILTPTISVLSAVSGVKVKITELHENYIVAISCLILVGLFSLQHHGTHRVAFMFAPIVTAWLLCISGIGIYNIFRWNTSVFHALSPSYMFKFLKATGKEGWVSLGGVILCITGAEAMFANLGHFSQLSIKVAFTLLVYPCLILAYMGEAAYLSKHHEDIQRSFYKAIPEAVFWPVFIVATLAAVVGSQAVISATFSMISQCCALSCFPRVKIVHTSSEIYGQIYIPEINWILMCLCLAITVGIRDTNTIGHAYGLAVVTVMFVTTCLMSLVIVVVWKQKVIVALLFLSFFGFIELLYLSASLIKVHEGGWIPLSLSLIFMGIMYVWHYGTIKKHEFDLENKVSMKRLLSLGPSLGMVRVPGIGLLYTDLVTGVPAVFGHFVTNLPAFHQVLVFVCIKSVHVPHVLEKERFLVSRIGPKEFQMFRCTVRYGYKDLQQENYDFENRLVSAIFKLVQMEERELGPILKPETSSQMRISPGSDSLNMHMQRLTHPNQEENMQSSCSMDIQVMMPEMGNSEIWDGLDELGKEPVIGQECLEIMKAREAGVAYILGHSYAKAKKSSSLLKKLAIDVVYAFFSKNCRGPDVALNVPHVSLLEVGMIYYV	65.31	320	4e-135	410		XP_002437431.1	hypothetical protein SORBIDRAFT_10g026960 [Sorghum bicolor]	779	MDVKGSGGRPPAVQLQSTTKRRAASSPWGLQKATLLLAYQSFGVVYGDLCISPVYVYKNTFSGKLRLHEEDEEILGVLSLVFWSLTLIPLLKYIILVLGADDDGEGGTFALYSLMCRRSRMGLLNNINNGCLSVYNQKEPREELRSSLAIKSFIEKHYSLRVVLLLFVLMGTSMVIGDGVFTPTMSVLSAVSGLRIKFPELHENYTVLFACFILVVLFALQHYGTHRVGFLFAPILLAWLGCIGGIGIYNIFKWNRTVIRALSPYYIYNFFRKAGKDGWSSLGGIVLCITGAEAMFADLGHFSKLSLRLGFTIVVYPCLVLAYMGEAAYLSKHREDLQSSFYKALPDRVFWPVLIIATLATVVGSQAIISATFSIISQSRALGCFPRIKIVHTSSHVHGQIYIPEVNWVLMFLCLAVTVGFRDTEMIGNAYGLAVILVMFATTCLMFLVITIVWNRSVVLAALFTIGFGSMELMYLSACLAKVPHGGWLPLLLSLVTLLAMSTWHYGTKKKEEYELQNKVCLDRFLGLSSGIGLVRVPGVGFVYSSAANGVPPMFAHFVTNFPAFHRVLIFVSLQTLTVPKVSPEERFLVGRVGAPAHRLFRCVVRYGYKEGRRDHFNFENQLLMKVVEFLQRQQDAAAEAGGDYYYSGSVELSVIPAAPAHAHGQLADADSAPPMASWSTSSCEIDAGGRRVRFEEPRGAGEGGGGSEEVKTLLEERESGVSYMIGHTSVQAHESSPAVKKFAVNVVYGFLRRNSRRPAVELGIPNTSLIEVGMTYKV	67.46	338	4e-143	431		XP_010645963.1	PREDICTED: probable potassium transporter 13 isoform X1 [Vitis vinifera]	746	MDPESASSTRDSKLKLYTTTLCLAYQSFGVVYGDLSISPIYVYKSTFSGRLRLHEDNDEILGVLSLVFWTLTLIPLCKYIIFVLGADDNGEGGTFALYSLLCRHAKVGLLSTFHASDDNASFYNSGPSLKETRSSSILKQFFEKHWSSQIVLLLFVLLGTGMVIGDGVLTPSMSVLSAVYGVKVKIPNLHENYTVCIACVILVGLFALQHYGTHRVGFLFAPILIAWLLSISGVGIYNILHWNPRIVSALSPYYAYNFFKETGKDGWRSLGGIVLCITGAEAMFADLGHFSQISVRLAFTLFVYPCLILAYMGEAAYLSQHKEDLQSSFYKAIPEVIFWPVFIIATLATVVGSQAIISATFSIISQCRALSCFPRVRIIHTSNQIHGQIYIPEVNWILMFLCLAVVIGFRDTDMIGNAYGLAVIIVMLITTCLMFLVIVMVWKRTILVAITFVIIFGSIELLYFSACITKVHKGGWVPIVLSLIVLFFMSIWHYGTLKKRSFELQNKVCLDTLLTLGPSLGIKRVRGICLIYSNVVSGVPPMFAHFVTNFPAFHEILVFVTIQSLTVPKVPAEEQVLVSRIGSPEYRLFRCIVRYGYRDVRKDTYAFEGHVVNSVAEFLKGNSDGCVESRAYGGEMTAIRQPSSQLVDVVIRQPENGAATGTSRRKVRFSGVGFNKEVEELEAAREAGLAYMMGNTCVMASETSSYLKKFVIDIVYGFLRQNCRRPATSLGVPHTSLIEVGMVYRV	78.27	336	9e-171	501		XP_004237259.1	PREDICTED: potassium transporter 6-like [Solanum lycopersicum]	775	MDLETGFYQNRLKKESWRTVLTLAYQSLGVVYGDLSTSPLYVYTSTFAEDIKHSETNEEVYGVLSFIFWTLTLIPLLKYVFIVLKADDNGEGGTFALYSLLCRHAKVNSLPNSQLADEKLSTYKKNDINIPAQTTFGAKIKSMLERHRVLQRLLLVLSLGGASMVIGDGVLTPAISVFSAISGAELSLGKTHHLYIEVPVACVVLIALFALQQYGTHRVGFLFAPIVVTWLLCISGIGLYNIIHWNPTVYRALSPYYVYKFLKKTQKGGWMSLGGILLCITGSEAMFADLGHFSQLSIKIAFTSLVYPSLVLAYMGQAAYLSRHHVTENDYQIDFYVSVPGKLRWPVLVIAVLAAVVASQAAITGTFSIIKQCCALGCFPRVNIVHTSSKIHGQVYIPEINWTLMILCLAVTIGFRDTKRLGNAAGLAVITVMLVTTCLMSLVIVLCWHQNVLLAVCFVIFFGTIEALYFSASLIKFFEGAWVPVAISLVFMIVMCIWHYGSLKKYEFDVQNKVSIDWLLSVGPSLGIVRVRGIGLIYTELVSGIPAIFPHFVTNFPAFHQILVFICVKSVPIPHVTHEERFLVGHIGPRENHLYRCIVRYGYRDARKDDLQFENDLVCSIAEFIRTGKRGLNGNIDEDLSKDLEDMTVLGTPNTHISGVQLYEDNELNSESVGTSKHTTHKTKPKKRVRFFIPESPKIERNAREELCELMEASEAGIAYILGHSYVRAKQGSSFLKRIVINFGYDFLTRSSRPPCYALTVPHASTIEVGMVYHV	57.89	342	2e-121	375		AT2G30070.1	ATKT1, ATKT1P, ATKUP1, KUP1, KT1	potassium transporter 1	712	MNQSPSLIEQGISQQHLKTLSCANVLTLAYQSLGVIYGDLSTSPLYVYKTTFSGKLSLHEDDEEIFGVFSFIFWTFTLIALFKYVFIVLSADDNGEGGTFALYSLLCRYAKLSILPNHQEMDEKLSTYATGSPGETRQSAAVKSFFEKHPKSQKCLLLFVLLGTCMAIGDSVLTPTISVLSAVSGVKLKIPNLHENYVVIIACIILVAIFSVQRYGTHRVAFIFAPISTAWLLSISSIGVYNTIKWNPRIVSALSPVYMYKFLRSTGVEGWVSLGGVVLSITGVETMFADLGHFSSLSIKVAFSFFVYPCLILAYMGEAAFLSKHHEDIQQSFYKAIPEPVFWPVFIVATFAAVVGSQAVISATFSIISQCCALDCFPRVKIIHTSSKIHGQIYIPEVNWMLMCLCLAVTIGLRDTNMMGHAYGLAVTSVMLVTTCLMTLVMTIVWKQRIITVLAFVVFFGSIELLYFSSCVYKVPEGGWIPILLSLTFMAVMYIWNYGTTKKHEFDVENKVSMDRIVSLGPSIGMVRVPGIGLVYSNLVTGVPAVFGHFVTNLPAFHKILVFVCVKSVQVPYVGEEERFVISRVGPKEYGMFRSVVRYGYRDVPREMYDFESRLVSAIVEFVETEPGLEEEEMSSVRRKKEECMEIMEAKEAGVAYILGHSYAKAKQSSSVLKKLAVNVVFAFMSTNCRGTDVVLNVPHTSLLEVGMVYYV	59.58	334	1e-126	387		1	1e-104	350.8	PF02705.11	K_trans		K03549	---	---	---		2	GO:0005886, GO:0016020	1	GO:0015079	2	GO:0006813, GO:0071805
	9827	Peam|HassGeneModel_9827 maker-Ctg4041-augustus-gene-0.1-mRNA-1	936	ATGTATAAGAACCAGCTTCAGGAGCTGGCGCAGAGGAGCTGCTTTAATCTGCCGTCGTACACGTGTATAAGGGAGGGACCGGATCATGCGCCAGATTCAAGGCTACCGTTAACTTTAACGGATGAGACGGGAGTCTACAAGAATCTGTTGCAAGAGATTGCACAGAGAGTTGGAGCAGCATTGCCAGTGTACACAACCTTCCGATGTAGCCTACGACGACCACCCGTATTCAGGTGTGAGGTGGAGTTGGCTGGAATTACATTCACTGGAGAACCTGCCAAGAGTAAGAAGCAAGCAGAGAAGAATGCAGCAATGGCTGCATGGTCTTCATTAAAGCAGTTGGCACAGCAATCTGGGAGCTCATCAGATGTGGAGACCAATGATGAGCAGGAACAGGTCACCGTAGCTCGAGCTCTTCTTAACTACTGCCTGAAGGAAAAGATGGCAATGACAAGGGCGAATATGTACCAGCTGCCATACCATAGGATGGCGCCACCTGTGACTGTTAGGACAGCAGTGCCGGTGTACTCTGCCCCTCCACTCCCTCCACCGCCTGGTCAGTCAACTCGGTTAATGGCACCAGCCACAAATGTTGCACCCCCGGTTCGTATCAGGCCTGTGGTGCCGGCCTTTGCTGCTCCATCTCCTACAGCAAGGATGGATGAACCCGTTTTGGTGGCTCCTCCACAAAATAGGGCATCAGTTCACATTGGGTTAGGTGACACCCGAAATGCGGCATCAGTGAATGATGCACAGTTGCAGCAGTTCTCTCAGCGAGCAATTCAGTGCTGGTCCATGGTGTCTACTTTTGTGGTGGCTATTGCTTGTGCTGAACACGATCATGGGTTGCTTGAGAATGAGAAACTTTTGCTTCCTTTGGGTGGTTTTGGTTCTGACCGTGGCGGCTACATTGAATCAGAAGCCACGGCTGAATAA	311	MYKNQLQELAQRSCFNLPSYTCIREGPDHAPDSRLPLTLTDETGVYKNLLQEIAQRVGAALPVYTTFRCSLRRPPVFRCEVELAGITFTGEPAKSKKQAEKNAAMAAWSSLKQLAQQSGSSSDVETNDEQEQVTVARALLNYCLKEKMAMTRANMYQLPYHRMAPPVTVRTAVPVYSAPPLPPPPGQSTRLMAPATNVAPPVRIRPVVPAFAAPSPTARMDEPVLVAPPQNRASVHIGLGDTRNAASVNDAQLQQFSQRAIQCWSMVSTFVVAIACAEHDHGLLENEKLLLPLGGFGSDRGGYIESEATAE	72.39	Complete		XP_006846775.1 PREDICTED: double-stranded RNA-binding protein 6 [Amborella trichopoda]	PREDICTED: double-stranded RNA-binding protein 6 [Amborella trichopoda]	393	MYKNQLQELAQRSCFNLPSYSCIREGPDHAPRFKAAVNFNGEVFESPGFCTTLRQAEHAAAEVALNTLSNRGPSQSLAARILDETGVYKNLLQEIAQRAGAALPVYTTVRSGLGHLPVFTCTVELAGISFSGEPAKSKKQAEKNAAMAAWSSLKKLAQQQQAASSFTSSLSSPTSSEGATPSPEPSDEQEQITIARALVNFRHQLLNNSNKSNPCSPSLPGAKLSFPNQHNPKPFTQNLGSKILPLIRQRQTQRPNPHAPPFIPPENRILATQAQVPASQSGFPATQNSFPAGQNRISAIQTQIPAGVGPVFYPVGPAYRPTVHHAAPPVTIRNAIPVFSARPSHVRMPPPVQVRHVAPVFTTGPMATAPKVGERAERVDDKVLERGLKDLQI	54.23	201	1e-61	200		XP_002464478.1	hypothetical protein SORBIDRAFT_01g019110 [Sorghum bicolor]	512	MYKNQLQELAQRSCFNLPAYTCLREGPDHAPRFKAAVNFNGEQFESPGFFTTLRQAEHAAAEVALAALARRGPSYSLAARILDETGVYKNLLQEVAQRVGAPLPLYTTERSGLGHLPVFTCTVELAGITFTGDPAKNKKQAEKNAASAAWSALKQLVREEVNSSNEPENNDEQEQIRIARALLNYRLKEKMAMANYPHVSPFPKKFPMQPERKPSFGQSSQSSYSKILPLFRPKSNSRSRPESPASTDGVSQIPSRAMDSLTPSPRSRFPAAEAAPYVPVGHYRMPCHSMAPSVTIRTAVPVFSAPPLPSPSARPQQLPPLMSHPPPIRMASPVRMRPSSPMFASSAAVQGPKPVMPIQLKNVQDQSRKETAPSAIPVQVKDVQYQPRKSSMSPVIPVSVKDAQRQPLPVQMKDVQTQAPKESLSAPIPAIRPSLVKIDLPAQGKEASASATSEVPSSATGNNAAVECTASSDALLARQSRAADGDKDKAEAKHEAEAQAVAEAAIRQLEIN	58.03	193	4e-65	213		XP_002285171.1	PREDICTED: double-stranded RNA-binding protein 2 [Vitis vinifera]	413	MYKNQLQELAQRSCFNLPSYTCIREGPDHAPRFKATVNFNGEIFESPNYCTTLRQAEHSAAEVALNSLSNRGPSHSLAARILDETGVYKNLLQEIAQRVGAPLPQYTTFRSGLGHLPVFTGTVELAGITFTGEPAKNKKQAEKNAAMAAWSSLKQLAKEAANSSSETENNDELEQITIARALLNYRLKEKMAIANSPSGTLSFPKKFPIQNSRLFSPQLPPVATSKILPLICQKTPPRNRPPSPTANDGSMPSSQPRSRPTSTTSSENPVPPSQPLALDVRAVRPQRFPAAGAVPYVPIRQFRTPYHGIAPPVTIRNAVPVFSAPPSGLPPQVIRAPHMRIAPPVCVRQAVPVFAAPPVRKEDPLVVRKEDPSAASLPSLPTKSPAHVEETGSATANDLQEFEAVKSLEQLKI	61.66	193	3e-69	221		XP_004251137.1	PREDICTED: double-stranded RNA-binding protein 2 [Solanum lycopersicum]	414	MYKNQLQELAQRSCFNLPSYVCIREGPDHAPRFKAVVNFNGENFESPHYCSTLRQAEHAAAVVALNALSNRGPSHSLAARILDETGVYKNLLQEIAQRVGAPLPQYTTYRSGLGHQPVFTGTVELAGITFTGEPAKNKKQAEKNSALAAWSSLKQLAQQDASLSSELENNDEQEQIRIARALLNYRLKEQLEMAKSGKVQIPFQKKFPIPSPRPSSPQRPAVTSSKILPLICPKTVNRYRSSSATINDSHSSLSQPLPQSQASSSEGRTVSTRISHAPGAAPPYMPVRQYNRTPYHGIAPPVTIRTAVPVFSAPPRPQPTGCPTQMMQARSVRVAPPVCIRQAIPVYATPPAKKETVAHATTTASRPSSQPEEAMARATIAPSRPLAQPKETGTNAGTEVDESTAMKCLEELSL	57.07	205	7e-70	223		AT2G28380.1	DRB2	dsRNA-binding protein 2	434	MYKNQLQELAQRSCFNLPSYTCIREGPDHAPRFKATVNFNGEIFESPQYCSTLRQAEHSAAEVALNALSNRGPSHSLAARILDETGVYKNLLQEIAQRVGAPLPRYTTFRSGLGHQPVFTGTVELAGITFTGDPAKNKKQAEKNAAMAAWSSLKQLAKETSSSMPEPENIDELEQVIIARALINYRIKENIGTGSSSSAPVPFAKKFFMQNLRPTSPQPSPATTSRILPFICPKQPSRSSRSSLAATSGIDRIMAAALESRSYQRPQQRFANPPYVPMRQFRSQCHGMAPPVTIRTAVPVFSAPPMPPPPCTNNTQLPSSVYVPSLMRTAPPVRIAPPVTIRTAVPVFASAPPVRIRTAVKPTVEAGETRISSVQEKESIPVLPDSLEIGVEGSTITITDCEKTASKETERAEFKDSSKGEPETARERLENLKI	54.63	205	2e-63	206		1	1.7e-17	63.7	PF00035.20	dsrm		---	---	---	---		3	GO:0005622, GO:0005634, GO:0005737	3	GO:0003723, GO:0003725, GO:0005515	4	GO:0010267, GO:0035196, GO:0051607, GO:0070919
	9828	Peam|HassGeneModel_9828 maker-Ctg2574-augustus-gene-0.2-mRNA-1	1338	TGCCCTAGAAGCGTTGAGAAGAAATTGGCGCAAAACGAAGAAAATGACAAAAAATCAGAAAAACAGGAATTGACCCAGAGGTTCTGCCTCCAGGCGTTCGGACGCCCGACACAGATTCAACCTGGAAGCTACTGCTTCTGGGCGTCCGGACCGTCTGAGAGTTCGCCTCATGCGCGTTTTGACGAGGACCCAGGAGGATTCGTCAAGATTAAAGTCTACTCAATCAAAACTCTCCTTCTCCTGAATCACGTCGCTATGGTTGATGAGCTTGTGGAAAAAGCTCTGCAACCCGAGGATACAATGCCAATTACCATTGGTCCTGATCTATCTAACAAACAAGACGATCAAATACTAGATGCGTTGAGTAAGCACAAGAGTGCTCTCGGCTGTTTGCCCGATAGTGATCCCTCCATCTGCATACCCCATCTTCCTTGCATTGATGATTTTCCACTTTCTCGGGGAATGCAGCGGTTTTTAGTTCCTTACCTGGAGGAGGTAGACATGAAGGAAGTGCTGAGTCATGTCTTTTTGCAGGTGGCAATTGACGGCACCTCATACCACAGGCCTTGCTTCAAATGTTCTCATGGAGGCTGTGTGATCAGCCCATCAAATTATGTTGCACGTGAAGTCTGTACTGCATGCACCATCACTCTCAGCTCTTCAAGGCAAAGGGGAATTTCAGCCAACTTGGCAAACATGAACCTCCTAAAGAGCTTATACATAGTTCTAATGGCTCCCAAAAAGAGATCTCATGCCGAGTCCTCTTCCTCTCAGTCTCGTTTTGACAGTCACCGATTCTCTTCAATGAACAAAGCCACTCAATTCCAAGAACAGTTTATGAAAAGAACTGTTAAATCTGAGAGAGAGGTTGTTCAGGATCTTCTTGAGAAACTGGAGCGGGCTAATATTTCTCAAGTTATCTTGAATGTTTTGATAAAGATGTTAAATGCTAAGTGCAATTCCATTCTTCCTTTTGGCGTTTTTATCACAGAATTTCTCTTGTGGAAAGAGTTACCAAAGAAGAACAATGAGGTCACCCAGCGGATTCAGAATCCGATCAATTCCTGCACATTAGCTCAATCGTCGGCTCACATTCCACCTGTTTCTCAAGGTGAAGAAATAGGTGTGGAAGAAGCTGCACCAGCTGCAAATGTCCAGGGGGAGCAACAGGGGAATGCAGATCAACTTGCCCGACTTGCAAAACAAATGCAAGGATTGAATGCTAACATTGATGCTCGGTTCAATGCAGTCGATGGCCGACTGAATGCATTTGATGTTCGTTTCAACTTGATTGATGAGGCTCCCGCTGCTATCCTTGCTCGTCTTGGGAGTCAGTGA	445	CPRSVEKKLAQNEENDKKSEKQELTQRFCLQAFGRPTQIQPGSYCFWASGPSESSPHARFDEDPGGFVKIKVYSIKTLLLLNHVAMVDELVEKALQPEDTMPITIGPDLSNKQDDQILDALSKHKSALGCLPDSDPSICIPHLPCIDDFPLSRGMQRFLVPYLEEVDMKEVLSHVFLQVAIDGTSYHRPCFKCSHGGCVISPSNYVAREVCTACTITLSSSRQRGISANLANMNLLKSLYIVLMAPKKRSHAESSSSQSRFDSHRFSSMNKATQFQEQFMKRTVKSEREVVQDLLEKLERANISQVILNVLIKMLNAKCNSILPFGVFITEFLLWKELPKKNNEVTQRIQNPINSCTLAQSSAHIPPVSQGEEIGVEEAAPAANVQGEQQGNADQLARLAKQMQGLNANIDARFNAVDGRLNAFDVRFNLIDEAPAAILARLGSQ	246.278	Complete		XP_011620909.1 PREDICTED: LIM domain-containing protein WLIM1 isoform X2 [Amborella trichopoda]	PREDICTED: LIM domain-containing protein WLIM1 isoform X2 [Amborella trichopoda]	162	MAFAGTTQKCQACEKTVYLVDQLTADNRVYHKACFRCHHCNGTLKLSNYSSFEGVLYCKPHFDQLFKRTGSLDKSFEGTPKVVKADKSVDHEVAVDGTSYHRPCFKCTHGGCVISPSNYVAHEGRLYCKHHHNQLFKEKGNFSQLDKHDHSKGVTENTVVAE	87.5	32	1e-14	70.9		XP_002442217.1	hypothetical protein SORBIDRAFT_08g016450 [Sorghum bicolor]	194	MATSFQGTTTKCTACDKTVYLVDKLTADNRIYHKACFRCHHCKGTLKLANYNSFEGVLYCRPHFDQLFKRTGSLDKSFEGTPKVVKPERNVGNENAVKVSSAFAGTREKCVGCSKTVYPIERVTVNNTMYHKSCFKCCHGGCTISPSNYIAHEGKLYCKHHHIQLIKEKGNFSQLENDHEKTSQAGSLEDEEEY	62.5	32	1e-08	54.7		XP_002283525.1	PREDICTED: LIM domain-containing protein WLIM1 [Vitis vinifera]	182	MATFAGTTQKCKACEKTVYLVDELTADNKVYHKACFRCHHCKGTLKLSNYSSFEGVLYCKPHFDQLFKMTGSLDKSFEGAPKTVRSVDQGQTNSKVSSMFAGTQEKCVACKKTVYPIEKVGVDGTSYHKACFRCTHGGCTISPSNYIAHEHRLYCRHHHSQLFKEKGNFSQLDKQEQVKGGD	68.75	32	4e-11	62		XP_010322559.1	PREDICTED: LIM domain-containing protein WLIM1 [Solanum lycopersicum]	179	MASFGGTTQKCKACEKTVYLVDQLTADNKVYHKACFRCHHCKGTLKLSNYNSFEGVLYCRPHFDQLFKMTGSLDKSFEGAPKTVRERSADQGSNSKVSSLFGGTQDKCVACKKTVYPLEKVAVDGTSYHRPCFKCSHGGCVISPSNYVAHEHRLYCRHHHTQLFKERGNFSQMEDHEKN	90.62	32	2e-14	71.6		AT1G10200.1	WLIM1	GATA type zinc finger transcription factor family protein	190	MAFAGTTQKCMACDKTVYLVDKLTADNRVYHKACFRCHHCKGTLKLSNYNSFEGVLYCRPHFDQNFKRTGSLEKSFEGTPKIGKPDRPLEGERPAGTKVSNMFGGTREKCVGCDKTVYPIEKVSVNGTLYHKSCFKCTHGGCTISPSNYIAHEGKLYCKHHHIQLIKEKGNLSQLEGGGENAAKDKVVAA	65.62	32	1e-09	57.8		1	0.00023	21.1	PF00412.17	LIM		K09377	---	---	---		3	GO:0005737, GO:0005886, GO:0015629	3	GO:0003700, GO:0008270, GO:0051015	2	GO:0006944, GO:0051017
	9829	Peam|HassGeneModel_9829 augustus_masked-Ctg2574-processed-gene-0.1-mRNA-1	874	CCAGACAAACGCCCCTCTTTGGATTGGAAACGCCGTTTTAAAATTATTGAAGGCATCTCTAGAGGGCTTCTTTATCTTCACGAAGATTCACGATTAAGAATTATTCATCGTGATCTCAAAGCAAGTAATATTCTATTAGATGCAAACATGATTCCCAAGATATCAGATTTCGGCATGGCAAAGATATTTGGAGGGGACCAAATTAGTGGCGATACACATAGAATCGCTGGAACATTATACATGGCCCCAGAGTATGCTATGCATGGGCGATTCTCAGTTAAATCAGATGTGTATAGCTTTGGTGTGCTCCTCCTAGAAATCATAACTGGTCAAAAGAATGCATATGAGTCAGATCGTGGTGGGGACATTCTAAGCTATGTATGGAAAGCGTGGAATGATGGAACTATTTTGGAGATCATTGATTCGAGCCTAAGTGAGCATTGTTCGAGAACTGAAGTTGTGAGATGCATCCATATCGGTTTACTCTGTGTTCAAGAAGATGTAACTTCAAGACCCTTCATGTCTTCAGCTGTTATGATGCTGACCAGTTTTTCTCTCACTATGCCAGCGCCTTCAGCACCTGCATTTTTGAATAGCAATACAGTGGAACATACTTTTCAAGTTTCTTCAGAGGAAAATCATTCGGATCCATCTTCAAGAAATTTTCTGGTAGCGTCCATAAATGAGGTGTCAATTACTGAATTAGAACCTCGTTAATTTATATTGATATATGCATCTAAATTTGAATGTATTGGTGAATCGTACAACAGAAGGGGAATATGACATGTAATGTAATATTCTAAGAGATATTGGTTTACATGAATGCCACCAGTGAGATATATGTATATATATATAATGTGAAATGTTGGAAATA	238	PDKRPSLDWKRRFKIIEGISRGLLYLHEDSRLRIIHRDLKASNILLDANMIPKISDFGMAKIFGGDQISGDTHRIAGTLYMAPEYAMHGRFSVKSDVYSFGVLLLEIITGQKNAYESDRGGDILSYVWKAWNDGTILEIIDSSLSEHCSRTEVVRCIHIGLLCVQEDVTSRPFMSSAVMMLTSFSLTMPAPSAPAFLNSNTVEHTFQVSSEENHSDPSSRNFLVASINEVSITELEPR	33.896	Partial		XP_006851221.1 PREDICTED: G-type lectin S-receptor-like serine/threonine-protein kinase At4g27290 [Amborella trichopoda]	PREDICTED: G-type lectin S-receptor-like serine/threonine-protein kinase At4g27290 [Amborella trichopoda]	842	MVWFHVLLLIITISLQLKLCSSKDTISPGEILTKNQTIVSERGAFELGYFTPGASNNWYFGIWYKKIPKKTYVWVANRENPLRSGRTGSLRMGVDGNLVLLDELGRSLWSTNTAGAMNTSVAVLLDSGNLVLRQNGSNNGSENVLWQSFDHPTDTMLPGAKVGLNRKTSLNQLLTPWKNAENPAPGTFAFGLDPNGSEQFFVWQNGVPYWRSGPWNGEGFSGAPEVKENNMYKFSFVDNDDEVYFTYDLSDESIVARFVIDTTGLLKHYRWIETKQDWNLSFSLPKNKCEVYCICGVYGTCSEDGSPICSCLQGFEPKLPEQWELGDWSGGCMRKTELTCGENEEGEKDGFLRMKGMKLPDVFFSQPLLSNQSTENCEAACLNNCLCSAYAFSDRKGCWIWVGELLDLRNVFDDGQDLFIRLAASEFHAIGNRTKGRLSHTLLSIIVVMAALILLTFACFAWMWRRAQKSVKMEPIEEFLALDLGHSGSTATLQNANEHGVDGKEGACLELPSFNLGSLLIATKNFCETSKLGEGGFGPVYKGRLPDGQEIAVKRLARSSGQGLEEFKNEVILIAKLQHRNLVRLLGCCIQGDEKILVYEYMPNKSLDSFLFDPTKRTQLDWGKRFDIIIGVARGLLYLHQDSRLRIIHRDLKASNILLDGEMNAKISDFGMARIFSINQAQANTNRVVGTYGYMAPEYAMHGLFSVKSDVYSFGVLLLEIVSGRKNNVFYDAEHTLNLLGYTWQLWQEGKVLELMDPSLSESCQRSEVLRCMHVALLCVQEDATARPNMCSVSFMLVNETATLPAPTQPAFPYGMSTTKSENLGSESFSLNNVTMTIFMAR	62.31	199	1e-83	265		XP_002439997.1	hypothetical protein SORBIDRAFT_09g024140 [Sorghum bicolor]	685	MHGLLPILLLCSSLLATTPTAGSPTAESCPSDTNYTRGSAFQANLDALLSSLPATAAAASTGFATNSTGTSTDDQAAYGLAQCRADVIGTSSCSTCLNGTAQDVAAGKCAGQKKAVLVYDNCLLRLSDERFFGAVDMSVVNYLLNTQNATQPEQFATQLGALMNNITRKAALESPRMFAVGSAAVTPFVNIYGMAQCTRDLTADDCNRCLVNAVSSIPSCCSGKKGGQLIYTSCSIRFEVEPFYSIQAAEAAMSPAPAPGGGLVNGSDHSGTGSNDGSNHTVRTALLVSIPVAVALLVLLLVVAYLCNRNRKPHKHVQIASIRHEDEEEMRSSESLLYDLSTLRAATDNFSEENKLGEGGFGPVYKGTLQNGQEIAVKRLSATSQQGQVEMKNEVFLLAKLQHKNLVRLLGCCIEEHERLLVYEFLTNNSLDKILFDPARQEELGWGLRHKIIEGISRGLLYLHEDSRLTIIHRDLKASNILLDANMNPKISDFGLAKLFSIDSSVGNTSRIAGTYGYMSPEYALHGIFSAKSDVFSYGVLILEIVTGRRNTYTHASGPSEDLLTYVWKQWSRGSVQPLVEGCPDEGRRPQEMLRCIHIGLLCVQEDPHLRPSMASVVVMLNSRSITLPAPAAPAFVMPGHGLTVTADGVPVTGTDRQGARAVPAAARGQSMSINGASFTDLEPR	54.18	251	6e-83	260		XP_010646899.1	PREDICTED: cysteine-rich receptor-like protein kinase 10 [Vitis vinifera]	668	MAILSERTIVLLFFLSSLIIHGSPKPTLLYSFCTENSNYVPNSTYQSSLNVLLTSLSSDATILNGRKFHNTTAGQAPDMVYGLYLCRGDVTDAVCQDCVQTASQEILTKCPNRKEALSWYDQCMLRYSNRSIFSIMEERPMLTMSNSLDMDDPDRFDQIVNKTMVGLIEKATHNSSERDMFETGEANFNASTKIYGLVQCTPDLSGSNCSTCLENIFSRITNCCLGKQGARILVPSCNFRYELYPFYGDLAAATPPAPAPSPLSLLSPPGKKGNSSQLLIAIIVPVAGTLIISGFLCYCWLNRKRKAKKKYSSTEEEKVENDITTVQSLQFDFGTLEAATNNFSDDNKIGEGGFGDVYKGTLSSGKEIAIKRLSRSSAQGAVEFKNEVVLVAKLQHRNLVRLLGFCLEGEEKILVYEYVPNKSLDCFLFDPDKQGQLDWSRRYKIIGGIARGILYLHEDSQLKVIHRDLKASNVLLDGDMNPKISDFGMARIFGGDQTRGSTKRVVGTYGYMSPEYAMRGHFSAKSDVYSFGVLVLEIISGKKISHFYESDQTEDLLGYAWKLWRDGTPLELMDPIMRDSYARNEVIRCIHMGLLCVQEDPDDRPSMASVVLMLSSYSVTLPLPQQPAFFIGSGTQSGFPIKAESDQSTSKSTPWSVNETSISELYPR	58.51	241	3e-96	295		XP_004236550.1	PREDICTED: putative receptor-like protein kinase At4g00960 [Solanum lycopersicum]	675	MALVLVSCLCSNQTLILILLLHSVLLVGVKAQMQMNPLYYDCSMPNNYTEGSKFQSNLNRLLYNNSSNSIYTKASEGEDLDKVYGVFLCRGDVVTKDCKNCIDEAIERILSECPLKKQAIIWFDECLVRYSNVSFASILDSSISKILYDTQNVSQPERFMGNLSAMFDNVITQAITINLNLKYADNSDEINDFQRLYGMVQCLPDLSAADCVTCLNAALSQMSITLFDTKIPTGGRVLHASCNLRYEIYQLLASLPPLTSQGNEDQGKNTSKTKLISIITGVTLAILAVVLAGTWFYLLKRRRRIEKERNENSQELQLLDIIGETLDENDDFGSEKKGRSREFPVVKLDLIRAATQNFSEENKLGEGGFGPVYKGTLPYGITIAIKRLSRTSGQGLKEFKNEVVLIARLQHRNLVRLLGCCLEGIEALLIYEFMPNKSLDFFIFESRENKILDWRQRLHIIKGIAKGILYLHEDSRLRIIHRDLKASNVLLDKDMNAKISDFGMAKMFSGNQREANTNRVVGTYGYMAPEYAMEGLFSTKSDVFSFGVLLLEIVSGRKNNSYVSEYGQSLLNFAWKLWREEHGLELMDPCLSQSCVTTEITKCIHIGLLCVQQDPADRPTMSSVVFMLENNTKTLPQPSQPAFSIGRLAMKSAEPQSNDQLCSVNEVTLSILSPR	54.27	234	8e-82	258		AT4G23180.1	CRK10, RLK4	cysteine-rich RLK (RECEPTOR-like protein kinase) 10	669	MRRNTDQESPIMSYYSSFFFLFLFSFLTSFRVSAQDPTYVYHTCQNTANYTSNSTYNNNLKTLLASLSSRNASYSTGFQNATVGQAPDRVTGLFNCRGDVSTEVCRRCVSFAVNDTLTRCPNQKEATLYYDECVLRYSNQNILSTLITTGGVILVNTRNVTSNQLDLLSDLVLPTLNQAATVALNSSKKFGTRKNNFTALQSFYGLVQCTPDLTRQDCSRCLQLVINQIPTDRIGARIINPSCTSRYEIYAFYTESAVPPPPPPPSISTPPVSAPPRSGKDGNSKVLVIAIVVPIIVAVLLFIAGYCFLTRRARKSYYTPSAFAGDDITTADSLQLDYRTIQTATDDFVESNKIGQGGFGEVYKGTLSDGTEVAVKRLSKSSGQGEVEFKNEVVLVAKLQHRNLVRLLGFCLDGEERVLVYEYVPNKSLDYFLFDPAKKGQLDWTRRYKIIGGVARGILYLHQDSRLTIIHRDLKASNILLDADMNPKIADFGMARIFGLDQTEENTSRIVGTYGYMSPEYAMHGQYSMKSDVYSFGVLVLEIISGKKNSSFYQTDGAHDLVSYAWGLWSNGRPLELVDPAIVENCQRNEVVRCVHIGLLCVQEDPAERPTLSTIVLMLTSNTVTLPVPRQPGLFFQSRIGKDPLDTDTTSKSLLGSVDDASITDIHPR	55.14	243	9e-91	280		2	3.60E-28 | 5.90E-27	98.3 | 94.4	PF07714.12 | PF00069.20	Pkinase_Tyr | Pkinase		---	---	---	---		1	GO:0005886	6	GO:0004672, GO:0004674, GO:0004713, GO:0005524, GO:0016301, GO:0016772	2	GO:0006468, GO:0006995
